## Supplemental table S1 for "Whole genome sequencing of dog specific assemblages C and D of *Giardia duodenalis* from single and pooled cysts indicates host associated genes" (part 24 of 40)

### Sheet: own annotation (continued)
isolate		function	aa sequence												Cyste1	Cyste2	Cyste3	Cyste4	pool8	pool5		aa sequence	NT sequence	Function1	Function2
																					4842	MFKGGCYEKKKAPGQTICSDAASGTTAGICQACADGYYKTTPELATADSCAACHADCAACTGALETDCTRCQEPSKYLKVLDAEDGSGQCVAIERECTDANTHFLVTDTKICYLCSDTNHNGIANCQTCSKPENTLKCLTCSESNKPSVTGTGCFACPNSGATANCANCNEANVCALCTNGQPPAGGACPSCADKNCADCTGGDGACKACKEGYRLSGGACEQCTVASCKVCAGSKDVCEECMQDTVLSPSKLACSATCPVGSYTSGAQCLPCDASCASCDTEGPAKCKSCYPGYVLSYAADGATGTCIRECTGAAAAGCESSMCNAKIAGSSYCSKCVAGQAPIDGICTSVTRSARDATGCAPSGGQCTACTGEYFLQFGGCYEKTKFPGNAVCTSIGASGKCSACVSGQAVAGDGTCPSCADNCETCAASTPSQCTKCFAGFYLNTAKGCTPCSADSAPITGIKNCMSCDPPSSTQGAVTCYVTQDPTVDPTDPSVNKSGLSSGAIAGISVAAVVVVGGLVGFLCWWFVCRGKA*	ATGTTCAAGGGGGGCTGCTACGAGAAGAAAAAGGCTCCTGGGCAGACCATTTGCTCTGACGCTGCGTCAGGAACCACCGCCGGGATCTGCCAGGCTTGTGCAGATGGGTATTACAAGACCACGCCGGAGCTTGCCACCGCGGACTCCTGTGCCGCATGCCACGCTGACTGCGCTGCATGCACCGGCGCGCTGGAGACAGACTGCACGAGGTGTCAAGAGCCTAGTAAGTACCTGAAGGTGCTGGACGCGGAGGATGGCTCGGGGCAGTGCGTGGCCATCGAGAGAGAGTGCACAGATGCGAATACGCACTTTCTGGTGACGGACACGAAGATTTGCTATCTGTGCAGTGACACAAATCACAACGGTATAGCCAACTGCCAGACGTGCTCGAAGCCAGAGAATACGCTCAAGTGCCTTACGTGCAGCGAGTCCAACAAGCCCAGCGTCACCGGGACGGGGTGCTTCGCGTGCCCTAACAGCGGAGCTACGGCCAACTGTGCTAACTGCAACGAAGCAAACGTCTGCGCGCTGTGCACCAACGGACAGCCCCCAGCGGGCGGCGCGTGTCCTAGCTGCGCGGACAAGAACTGCGCGGACTGCACCGGTGGCGACGGCGCCTGCAAGGCGTGCAAGGAGGGGTACCGCCTTAGCGGCGGTGCGTGCGAGCAGTGCACCGTGGCAAGCTGCAAGGTGTGCGCAGGGAGCAAAGACGTTTGCGAAGAGTGTATGCAGGACACGGTTCTGTCTCCCTCCAAACTGGCCTGCTCTGCTACGTGCCCGGTCGGCTCGTATACTAGCGGCGCGCAGTGCCTCCCCTGCGACGCGAGCTGCGCCTCGTGCGACACAGAGGGGCCCGCCAAGTGCAAGTCCTGCTACCCCGGATACGTTCTCTCCTATGCAGCCGATGGGGCCACCGGAACGTGCATCAGGGAGTGCACGGGGGCCGCCGCAGCCGGCTGTGAGAGCAGCATGTGCAACGCGAAGATCGCCGGGTCTAGCTACTGCTCGAAGTGCGTGGCGGGGCAGGCGCCGATCGACGGCATTTGCACATCTGTGACGAGGTCTGCGAGGGATGCGACCGGGTGCGCCCCCAGCGGCGGCCAGTGCACGGCATGTACAGGAGAGTACTTCCTCCAGTTCGGCGGATGCTATGAGAAGACGAAGTTCCCCGGGAACGCAGTATGCACAAGCATAGGTGCCTCCGGGAAGTGCAGCGCTTGTGTGAGTGGACAGGCTGTTGCTGGCGATGGAACCTGCCCTTCCTGTGCGGACAACTGCGAGACCTGTGCGGCCAGTACTCCATCGCAGTGCACGAAATGCTTCGCTGGCTTCTACTTAAATACAGCAAAGGGCTGCACACCCTGCAGTGCGGATAGCGCGCCGATCACCGGCATCAAGAATTGCATGAGCTGTGATCCTCCATCTAGCACTCAAGGAGCTGTCACCTGCTACGTCACACAAGACCCAACCGTCGATCCCACGGACCCCTCGGTCAACAAGAGCGGCCTCAGCAGCGGGGCGATCGCGGGCATCTCCGTCGCCGCGGTCGTCGTCGTGGGTGGCCTCGTTGGGTTCTTGTGCTGGTGGTTCGTCTGCCGCGGGAAGGCGTGA	Variant-specific surface protein	Variant-specific surface protein
															Cyste1.69_11	Cyste2.188_1	Cyste3.65_11	Cyste4.188_11	pool8.124_9	pool5.197_1	4843	MEAFRDDVSKAKKELTEARNRLYWQNTILDVSTIVFQKVFSKSSFNRPPTRSELKMCRNAASLYVETSRIVASSISELFASQK*	ATGGAAGCCTTTCGTGACGACGTTTCAAAGGCCAAAAAAGAACTAACAGAAGCACGGAATAGACTGTACTGGCAGAACACTATTCTGGATGTCTCTACTATTGTCTTTCAGAAAGTCTTCTCAAAGTCGTCATTCAACCGGCCTCCTACGCGTTCAGAGCTTAAGATGTGTCGAAATGCAGCTTCTCTTTATGTAGAAACATCTAGAATAGTCGCCAGCTCAATTTCTGAACTCTTTGCAAGCCAGAAGTAA		hypothetical protein
															Cyste1.143_3	Cyste2.153_10	Cyste3.142_3	Cyste4.161_10	pool8.159_3	pool5.166_3	4844	MSEFRDYVVRYKKPTTNNANQKPVGSYDKDPGDNAFGPKAIEFEVRRNLERARAAKGMNRKQLAEAAYIKESQLAAWESGSAPIPDAVIPKLEKVLGVKLLPEKDKK*	ATGTCTGAGTTTCGCGATTACGTTGTCCGCTATAAGAAACCAACTACAAACAATGCAAACCAAAAGCCAGTGGGGAGCTATGACAAAGATCCTGGAGACAACGCATTTGGTCCCAAGGCTATCGAGTTTGAGGTACGTCGCAATCTGGAGCGCGCGCGTGCTGCAAAAGGTATGAATAGGAAGCAACTAGCTGAAGCAGCATACATCAAAGAGTCGCAGCTTGCGGCTTGGGAGTCGGGCTCTGCTCCCATACCCGATGCTGTTATCCCTAAGTTGGAAAAGGTTCTTGGCGTAAAGCTGCTGCCAGAGAAGGATAAAAAATAA	Transcriptional regulator/ Xre family protein	Transcriptional regulator/ Xre family protein
																					4845	MLLPALCFLMSGLAAQRTKQPAPSCQVDNCEQCNADNVHCDQCAAGFDPNTDKTQCVRACQVDNCEQCNADNVHCDQCAAGFDPNTDKTQCVRACQVDNCEQCNADNVHCDQCAAGFDPNTDKTQCVRACQVDNCEQCNADNVHCDQCAAGFDPNTDKTQCVRACQVDNCEQCNADNVHCDQCAAGFDPNTDKTQCVRACQVDNCEQCNADKIHCDQCAAGFDPNTDKTQCVRACQVDNCEQCNADNVHCDQCAAGFDPNTDKTQCVRACQVDNCEQCNADNVHCDQCAAGFDPNTDKTQCISSSINKSSGLSTGAIAGISVAVVVVVGGLVGFLCWWFLCRGKA*	ATGTTACTACCAGCTCTCTGCTTTTTGATGAGCGGCCTCGCCGCGCAACGCACTAAACAACCCGCGCCCAGCTGCCAGGTCGACAACTGCGAGCAGTGTAACGCCGACAATGTCCACTGCGACCAGTGCGCAGCGGGCTTCGACCCCAACACCGACAAGACGCAGTGCGTCAGGGCGTGCCAGGTCGACAACTGCGAGCAGTGTAACGCCGACAATGTCCACTGCGACCAGTGCGCAGCGGGCTTCGACCCCAACACCGACAAGACGCAGTGCGTCAGGGCGTGCCAGGTCGACAACTGCGAGCAGTGTAACGCCGACAATGTCCACTGCGACCAGTGCGCAGCGGGCTTCGACCCCAACACCGACAAGACGCAGTGCGTCAGGGCGTGCCAGGTCGACAACTGCGAGCAGTGTAACGCCGACAATGTCCACTGCGACCAGTGCGCAGCGGGCTTCGACCCCAACACCGACAAGACGCAGTGCGTCAGGGCGTGCCAGGTCGACAACTGCGAGCAGTGTAACGCCGACAATGTCCACTGCGACCAGTGCGCAGCGGGCTTCGACCCCAACACCGACAAGACGCAGTGCGTCAGGGCGTGCCAGGTCGACAACTGCGAGCAGTGTAACGCCGACAAGATCCACTGCGACCAGTGCGCAGCGGGCTTCGACCCCAACACCGACAAGACGCAGTGCGTCAGGGCGTGCCAGGTCGACAACTGCGAGCAGTGTAACGCCGACAATGTCCACTGCGACCAGTGCGCAGCGGGCTTCGACCCCAACACCGACAAGACGCAGTGCGTCAGGGCGTGCCAGGTCGACAACTGCGAGCAGTGTAACGCCGACAATGTCCACTGCGACCAGTGCGCAGCGGGCTTCGACCCCAACACCGACAAGACGCAGTGCATATCTTCTAGTATCAACAAGAGTAGCGGCCTCTCCACGGGGGCCATAGCTGGTATCTCCGTGGCTGTGGTCGTCGTCGTGGGGGGCCTCGTGGGCTTCCTCTGCTGGTGGTTCCTGTGTAGGGGTAAGGCGTAG	VSP	hypothetical protein
																					4846	MQPFLSGLTFFEDEQVRHVWLGPAGVQVAQPASVKALAHPFAFGSHVSPFADGVYPFLHSQNSPFSVVTLGGHCGMQPFLSGLTFFEDEQVRHVWLGPAGVQVAQPASVKALAHPSSARATAQNRRSPSNISRDLHSVVDSHLRSGGLQ*	ATGCAGCCCTTCTTATCTGGCCTGACCTTCTTTGAGGACGAGCAGGTGAGGCACGTCTGGCTGGGGCCCGCCGGGGTGCAGGTCGCACAGCCGGCGTCGGTCAAGGCTTTGGCACATCCGTTTGCATTCGGCTCGCACGTCTCCCCGTTCGCCGACGGCGTGTACCCGTTCTTACACTCGCAGAACTCGCCGTTCTCTGTGGTCACGCTCGGAGGGCACTGCGGGATGCAGCCCTTCTTATCTGGCCTGACCTTCTTTGAGGACGAGCAGGTGAGGCACGTCTGGCTGGGGCCCGCCGGGGTGCAGGTCGCACAGCCGGCGTCGGTCAAGGCTTTGGCACATCCGTCTTCTGCCCGTGCTACTGCACAAAATAGGAGAAGCCCTAGCAACATTAGCCGGGACCTACACTCGGTTGTCGACTCGCATCTGCGCTCTGGAGGATTGCAATAG		hypothetical protein
															Cyste1.132_6	Cyste2.140_6	Cyste3.128_6	Cyste4.29_6	pool8.135_14	pool5.150_7	4847	MKLPVEVRRLKDALREDFRRKYEDVVTRLAFELYVPLRPRQGILTDAQKEGIKLFTQKFSSVFTEVADSMLGKTDDLAEIVTFKRWH*	ATGAAATTGCCTGTGGAGGTCCGACGACTGAAGGACGCACTCAGAGAAGACTTTAGGCGAAAGTATGAAGATGTTGTCACCCGCCTTGCCTTTGAGCTGTATGTCCCCCTACGACCCAGGCAAGGGATTCTGACTGATGCTCAGAAAGAGGGCATTAAGCTATTTACCCAGAAGTTCAGCTCCGTGTTCACAGAGGTTGCAGATTCTATGTTAGGAAAGACAGACGATTTGGCAGAAATAGTCACTTTCAAGAGATGGCATTAA		hypothetical protein
															Cyste1.79_21	Cyste2.86_2	Cyste3.82_21	Cyste4.84_2	pool8.75_3	pool5.87_2	4848	MSKTSGLYTARKLRTIRRINRWADKRYRKAHLGTWLKANPLEGACMARGIVTQKIGISAKQPNSAVRKAVRVQLTKNSKKITAFVPRDGSITYIDNNDEVLVAGFGRAGRAVGDIPGCRFKVIKVAGIGLLALFLRKREKRAR*	ATGAGCAAGACATCCGGTCTTTATACCGCCCGCAAGCTCCGAACGATCCGCCGCATCAATCGTTGGGCTGACAAGAGATACAGAAAAGCGCATCTTGGCACATGGCTCAAGGCCAACCCTTTGGAGGGCGCTTGCATGGCTAGAGGAATCGTCACTCAGAAGATCGGGATCTCAGCGAAGCAGCCGAACTCCGCTGTTCGTAAGGCTGTGCGCGTGCAGTTGACGAAGAACAGTAAGAAGATCACTGCGTTCGTCCCTCGTGATGGATCTATAACCTACATTGATAACAACGATGAGGTGCTTGTTGCAGGCTTTGGTCGTGCAGGCCGTGCAGTTGGCGATATTCCGGGCTGCAGATTTAAGGTCATTAAGGTCGCCGGGATCGGCCTCCTTGCTCTGTTTCTGAGAAAGCGTGAGAAGCGTGCGCGCTAA	SSU ribosomal protein S12P/S23	SSU ribosomal protein S12P/S23
															Cyste1.70_16	Cyste2.77_7	Cyste3.67_7	Cyste4.73_7	pool8.61_16	pool5.75_7	4849	MSLSAVEKHNATLSTIQERLKNVFPDAKLIKVIDNTPPQSIGKGAHVTLQINCSDFKGLTLIRRHRLVSAVVDDLVESNRIHAISYLLSDK*	ATGTCCCTGTCTGCTGTGGAAAAACATAATGCAACTCTCAGTACCATACAGGAGCGTCTAAAGAATGTCTTTCCAGATGCCAAACTTATTAAGGTCATAGACAATACCCCTCCACAGAGCATTGGTAAAGGAGCCCATGTTACTTTACAAATCAACTGTTCTGACTTTAAAGGCTTGACCCTTATTCGACGCCATAGGCTGGTTAGCGCAGTGGTTGATGATCTTGTCGAATCTAATAGAATTCATGCAATATCCTATTTGCTTAGTGACAAGTGA	RRNA methyltransferase spb1	RRNA methyltransferase spb1
															Cyste1.155_9	Cyste2.67_23	Cyste3.154_8	Cyste4.65_10	pool8.160_9	pool5.65_9	4850	MAMLVVETAQESRNPIVSDVTVELTDNKEIRVTPKDGESTLLKDVQLVSINDTQLVITGTDQGNNTLRYYTFKHQELSKQAGYDKFNSLPKTDPIKALEMI*	ATGGCCATGCTTGTTGTTGAGACTGCGCAAGAAAGCAGAAATCCAATAGTCAGTGATGTGACAGTGGAGCTTACTGACAACAAGGAGATTAGGGTTACGCCAAAAGACGGTGAATCGACTCTGCTAAAAGATGTGCAGCTTGTGTCCATAAACGATACACAGCTTGTTATCACTGGAACAGACCAAGGAAACAACACCCTGAGGTACTATACCTTCAAGCACCAGGAGCTTTCAAAGCAAGCCGGCTACGACAAATTCAACAGTCTTCCCAAAACGGATCCTATCAAGGCCCTAGAAATGATATAA		hypothetical protein
																					4851	MQCPSSACCCCQWRPAITFYAVFLISLALQLATEEYTPVSGDQPDTCKACSAVINGKKYCSQCNGGGSDQASPAPTDGVCSADNNECTRKQDEKCTTCTGSSFMYKGGCYKDSQAPSNTMCETANAGKCIQAVQGYFLPPDADRDNAHQSVIPCGDVEEVLAGNSHKYKGVLHCTRCEEPTAADNATSKAATCTACEDGFFVDSSKGCTACDGSCKTCEATGDTKCKSCTEETHFLGAASGQAGKCILCGDTSDSTWKGVDGCLKCTTSGKENTPATCTECQTDRYLKDRVGGTAETCETKESCTRTHFPNDNAENKKKCLPCGEITNGGIEHCLECALIEGQVEGVLVTCTKCSIGKKVSPGRKSCVDGCPSNSTDTDSVCVCNDGYSPDDAGASCVSMSTNRSGLSTGVIAGISVAVIVVVGGLVGFLCWWFVCRGKA*	ATGCAGTGCCCCAGTTCCGCCTGTTGCTGCTGCCAGTGGAGGCCCGCCATAACGTTCTACGCAGTCTTTCTGATCAGCCTTGCGCTCCAACTGGCGACAGAGGAGTACACACCCGTCTCTGGTGATCAGCCCGACACTTGCAAGGCCTGTAGCGCTGTCATCAATGGCAAGAAGTACTGCTCCCAGTGCAACGGCGGTGGATCTGATCAAGCTAGTCCTGCCCCAACGGACGGAGTGTGCTCAGCAGACAATAATGAGTGTACCCGGAAGCAAGATGAAAAGTGCACCACGTGCACGGGAAGCTCCTTCATGTACAAGGGCGGATGTTACAAGGATAGCCAGGCACCTAGCAACACGATGTGTGAAACAGCAAATGCTGGTAAGTGCATACAAGCCGTGCAAGGATACTTCCTACCACCCGATGCTGATAGAGATAATGCACATCAATCGGTCATACCATGTGGAGATGTTGAAGAAGTGTTGGCTGGAAACAGCCACAAGTACAAGGGCGTGCTGCACTGCACTCGGTGTGAGGAGCCCACAGCAGCAGATAACGCTACTTCCAAGGCTGCGACGTGCACGGCCTGTGAGGACGGGTTCTTTGTAGATAGCAGTAAAGGGTGCACTGCCTGTGATGGTAGTTGTAAAACGTGTGAGGCCACAGGAGATACTAAGTGCAAGTCCTGTACAGAGGAAACACACTTCCTTGGGGCAGCTTCTGGGCAAGCGGGCAAGTGCATATTGTGCGGGGATACATCTGACAGTACATGGAAGGGCGTTGATGGGTGCCTGAAGTGCACTACATCGGGAAAAGAAAACACCCCTGCCACATGCACTGAGTGCCAAACAGATAGATATCTCAAGGATAGGGTTGGTGGCACAGCAGAGACCTGCGAGACAAAGGAGAGCTGCACCAGGACTCACTTCCCCAACGACAATGCAGAGAATAAGAAGAAGTGTCTTCCTTGTGGGGAGATTACTAACGGTGGTATAGAGCACTGCTTGGAATGCGCACTGATCGAAGGTCAAGTTGAAGGGGTCCTTGTTACGTGCACTAAGTGTAGTATTGGGAAGAAGGTGAGCCCTGGAAGGAAGTCATGTGTGGATGGCTGTCCCAGCAACTCCACTGACACTGACTCTGTCTGTGTGTGCAACGATGGATATAGTCCTGATGATGCTGGGGCCTCCTGTGTGTCTATGAGTACCAACAGGAGCGGCCTCTCTACGGGGGTCATCGCGGGGATCTCCGTCGCAGTCATCGTCGTCGTGGGGGGCCTCGTGGGCTTCCTCTGCTGGTGGTTTGTGTGCAGGGGGAAGGCGTAG	Variant-specific surface protein	Variant-specific surface protein
															Cyste1.156_8	Cyste2.13_29	Cyste3.150_6	Cyste4.167_7	pool8.163_7	pool5.15_29	4852	MPDCRVTCRFHSTYRTRSKIVRYKRTPGNRLTTLRVKKLPNAPHCAETGKQIHGIPRVIPQHLSRQQRRVSRPYGGKLCGSALRAHILESFLNEENQTLREIAAQTAKTAKQSTGKGHAK*	ATGCCTGACTGTCGTGTCACTTGCCGTTTCCACTCCACGTACAGGACACGTTCGAAGATTGTGCGCTATAAGCGCACCCCTGGAAACAGGTTGACAACTCTTCGCGTCAAGAAGCTGCCAAATGCCCCTCATTGTGCAGAGACCGGAAAACAGATCCACGGAATTCCTCGTGTGATCCCCCAGCACCTATCGCGCCAACAGCGAAGAGTCTCGCGTCCCTATGGCGGCAAGCTTTGTGGGTCTGCGCTTCGTGCTCACATTCTGGAGTCCTTCCTCAACGAGGAGAATCAGACCCTGAGGGAGATCGCTGCCCAGACAGCCAAGACAGCAAAGCAGAGCACTGGTAAGGGGCATGCGAAGTGA	LSU ribosomal protein L34E	LSU ribosomal protein L34E
															Cyste1.265_5		Cyste3.274_6		pool8.303_6		4853	MQMKNRGTTAASICIGMDTYHLDEMACLKVRHNTNDTRDKLMIVRTILRLRKNLWRDSAGVNSVLPILILLASGRTRPCIWQKARLSLSIR*	ATGCAGATGAAGAATAGAGGTACAACTGCTGCCAGTATATGTATAGGTATGGATACATACCATCTGGACGAGATGGCGTGTCTAAAGGTAAGGCATAATACCAACGATACAAGAGACAAATTGATGATAGTGCGGACTATTCTCCGTCTACGGAAGAACCTCTGGCGTGACTCTGCCGGAGTCAATTCAGTACTCCCTATTCTTATTCTCCTGGCTTCTGGGCGAACGCGTCCATGTATTTGGCAAAAAGCTCGACTGTCCTTGTCCATAAGATGA		hypothetical protein
																					4854	MLEVSIVLIHNDVDKVAIFNDLVIPDNIWVGQLNKDGYLKADGSCDVLVLTVDPYLLYGESREAPERVDGAIGSLAQLILHEFVEVSSCKLRYAGAL*	ATGCTCGAGGTTTCCATCGTACTGATCCATAATGATGTAGATAAAGTCGCCATCTTCAATGACCTGGTGATACCTGATAATATTTGGGTGGGACAACTTAATAAGGACGGCTATCTCAAAGCTGATGGCTCTTGTGACGTTCTTGTTCTGACCGTCGATCCGTATCTCCTTTACGGCGAGTCCCGGGAAGCCCCTGAGCGAGTAGACGGTGCCATAGGATCCCTCGCTCAGCTCATTCTCCATGAGTTCGTGGAGGTCTCTAGCTGTAAACTGCGGTATGCCGGGGCGCTCTGA		hypothetical protein
																	Cyste3.1220_1		pool8.1268_1		4855	MRAVSPPIPCIPPSLSSRRGIQSALPLAAANIKAVAPLFVCMPPSFSSRSLRHFGWFSCAAHINAVQPCLSCTRPSLFNRRGMHSVLPLYAADIKAVQPLLSCIPPSFSRSSLTHSGRFFCVARIKAVQPLVSCIPPSLARSSLTHSGWPVPAAAMRAVLPRSCRLLPRTTLSW*	ATGAGGGCAGTATCACCACCGATACCTTGCATACCCCCCTCCTTGTCCAGCAGGAGGGGTATACAATCTGCACTGCCGTTGGCTGCGGCTAATATCAAGGCAGTGGCACCACTCTTCGTCTGCATGCCCCCCTCCTTCTCCAGCAGGAGCTTGAGGCACTTCGGGTGGTTCTCCTGTGCGGCACACATTAACGCAGTCCAGCCCTGTTTATCCTGCACGCGGCCCTCTTTATTCAACAGGAGGGGTATGCACTCTGTGCTGCCATTATATGCTGCTGATATCAAGGCAGTCCAGCCATTGTTATCTTGCATTCCACCTTCCTTCTCCAGAAGTAGCTTAACACACTCGGGGCGGTTCTTCTGTGTGGCACGCATCAAAGCAGTCCAGCCATTGGTATCCTGCATACCACCCTCTTTGGCCAGAAGTAGCTTAACACACTCGGGGTGGCCAGTACCTGCAGCTGCCATGAGGGCAGTCTTACCACGATCATGCAGGCTGCTGCCGAGAACAACGCTGAGCTGGTGA		hypothetical protein
																					4856	MGVMEDAEDRMWGGELPHTGEAAECSACQKGYYLNDADKTCKVCTGCATCETAADRCTSCPEGTYLKDTGCVAVSACGTGKYADPITGKCELCTAGSGASVTNGLAGVAECTACMYDEAKGKLKCTACGSKIPRVALDGTSTCVEKNYAGCAGQDNTLFILEDNSKCLLCSDTKTGTDPKDQGIAGCKTCTKTSSAKPTCTACLEGYIENTSSGYTCDKCDDTCTTCSIKTDPTKCDSCYPGYFLVTESASKKCVSCGDTAKGGIDGCAECTNAGTFKCTGCKPNYRQEAAERRCE*	ATGGGTGTAATGGAGGATGCAGAGGATAGGATGTGGGGTGGAGAGCTGCCACACACGGGTGAGGCTGCGGAGTGCAGTGCGTGCCAGAAGGGGTATTACTTGAATGATGCTGATAAAACATGTAAGGTATGCACCGGGTGTGCGACTTGTGAAACTGCTGCTGATCGATGCACATCGTGTCCAGAGGGGACGTACCTGAAGGACACTGGATGTGTAGCAGTTAGTGCATGCGGAACCGGCAAATATGCCGATCCGATAACAGGAAAATGTGAGCTATGTACTGCTGGGTCAGGTGCTTCCGTCACAAATGGACTAGCAGGCGTGGCAGAGTGCACAGCGTGCATGTACGATGAGGCCAAGGGCAAACTGAAGTGCACAGCTTGCGGCAGTAAGATTCCTAGAGTGGCCCTTGATGGAACTTCCACTTGTGTGGAAAAGAACTATGCTGGGTGTGCCGGGCAAGATAATACTTTGTTCATATTGGAGGATAATTCCAAGTGTCTTTTATGTAGTGATACGAAGACAGGAACAGATCCAAAGGATCAGGGCATTGCCGGGTGTAAAACTTGCACAAAGACTTCAAGCGCTAAGCCAACGTGTACGGCATGTCTGGAGGGCTATATTGAGAATACTAGTAGTGGGTATACATGCGACAAGTGCGATGATACTTGCACGACGTGCTCTATCAAAACAGACCCAACTAAGTGCGATTCCTGCTATCCAGGGTATTTTCTCGTCACAGAAAGTGCAAGTAAGAAATGTGTCTCGTGCGGCGACACTGCTAAGGGCGGCATCGACGGGTGCGCTGAGTGCACAAACGCGGGCACATTCAAGTGCACCGGCTGCAAGCCGAACTATCGACAGGAAGCAGCCGAACGGAGATGCGAGTGA	Variant-specific surface protein	Variant-specific surface protein
																					4857	MVPPVDTSTSETKFIPVLKKSDPSTPSNSQVSSENKNIARYIIAVSISFGNASVYFTTSASQSACVRSGPCTLEMSTDEMVRRITLGRPIARSHDLPKFGNIPRTPGPEVPEYLLDHQNKGPITRKELLLGAVGFLTAKKTATRTSRIKVVMFHGSSLTRTKQLDRELCNVITTDGEKFPATYKGYHMDLKGSTTEPLSLRGALLELLRLIASSIGQSASVATRPPPAHGSTDDATLSPSDRNGETAGTPRRLSIARSAITADPSRALAPLLARIRRYPEMPIWYLALMRLSCQS*	ATGGTGCCGCCAGTAGATACGAGCACGAGTGAGACGAAGTTTATCCCCGTTCTAAAGAAATCAGATCCAAGTACACCATCAAATTCACAGGTAAGTTCAGAGAATAAAAATATAGCGAGATACATAATTGCAGTTTCGATTTCCTTTGGTAACGCTTCAGTCTATTTCACAACCTCCGCCTCGCAGTCTGCGTGTGTAAGAAGCGGCCCGTGCACCTTGGAAATGTCTACTGATGAGATGGTTAGGCGAATCACGCTTGGCCGCCCGATAGCGAGAAGCCATGACCTACCCAAGTTCGGGAATATCCCAAGAACTCCTGGCCCAGAAGTTCCCGAGTATCTTTTGGACCACCAGAATAAGGGGCCTATTACTCGGAAAGAACTACTCCTTGGTGCAGTTGGTTTTTTGACGGCCAAGAAGACCGCTACCAGGACTTCTCGCATTAAGGTGGTCATGTTCCACGGCAGCAGCCTTACCAGAACGAAACAACTGGATAGGGAGCTGTGTAATGTTATCACCACTGATGGGGAAAAGTTTCCAGCCACCTACAAGGGGTATCACATGGACCTAAAAGGGTCCACTACTGAGCCCCTTTCGCTAAGAGGTGCACTGCTTGAGCTCCTCCGCTTAATAGCCTCCAGTATTGGCCAGTCTGCTTCAGTTGCCACACGCCCGCCTCCAGCCCACGGCAGTACCGACGATGCTACGCTTTCTCCATCGGACAGGAATGGAGAGACTGCGGGCACCCCGAGGAGGCTGTCGATAGCACGCTCAGCAATAACTGCCGATCCCTCCCGTGCGCTTGCCCCTCTACTTGCCAGGATCAGACGCTACCCAGAGATGCCCATTTGGTACCTGGCTCTGATGCGACTGAGCTGCCAGAGCTAA	Putative ATP-binding protein	Putative ATP-binding protein
																					4858	MQSATEWSSRNREGHPPQRPSCERAQGRVPNTLQSSSREPRRRASPHSGEAEERHSPPHCPACILSLASRGSCPLTAPPTTSTLLSRGLDQDDLIPEGHEPLSHRRARMASPRGSKSPGLRWRVHPGAGVPGPLHRPSTRSSARSIGWDACSVRFRLALPQGRGRITTINGRSGRCSTRQSRAAWRPDPGLPRDLADCVPLDVHGRHLHGAGRRRLMGTAVLLDITRAPTADGLAQASVPLIPRSCVEAFLRPRHTRYLDSVPQGPEHAPILRGTKPAHQELKEIPRSLLMSTTHSSSTVTTATRRSALGVGARRGRRPPSWPVSRSPQGNGEPETSDGTNNSPRWSRRTHT*	ATGCAGAGCGCTACTGAGTGGAGTAGTAGGAATAGAGAAGGACATCCCCCTCAGCGCCCGTCGTGCGAACGTGCTCAGGGGAGGGTACCTAACACCCTGCAGAGCTCCAGCCGAGAGCCGAGGAGGCGTGCCTCCCCACACAGCGGGGAAGCGGAGGAGCGGCATTCACCACCCCACTGTCCAGCCTGCATCCTCAGCCTCGCCTCGAGGGGGAGCTGCCCCCTAACAGCGCCACCGACGACCAGCACCTTGCTATCCAGAGGGCTGGATCAGGACGACCTGATCCCTGAGGGACACGAGCCTCTCAGCCATCGGAGAGCACGGATGGCCAGTCCACGGGGCTCGAAGTCTCCGGGCCTGCGCTGGCGAGTCCATCCGGGTGCAGGCGTTCCGGGCCCCTTGCACAGGCCTTCAACGAGATCCTCAGCGCGATCCATAGGATGGGATGCGTGCTCTGTACGGTTCCGCCTGGCCCTTCCCCAAGGGCGAGGCAGAATAACCACAATCAATGGACGATCAGGACGGTGCTCCACAAGGCAGTCCCGAGCCGCCTGGAGACCAGACCCTGGCCTTCCTCGAGACCTAGCAGACTGCGTTCCACTGGATGTACATGGGCGGCATTTGCATGGCGCAGGGAGACGCAGACTGATGGGCACAGCGGTCTTGCTCGACATAACGAGAGCCCCAACAGCAGACGGCCTCGCCCAGGCAAGTGTACCCCTCATCCCGAGGAGCTGCGTCGAGGCCTTCCTTCGGCCGCGACACACGAGGTATCTGGACTCGGTCCCTCAGGGCCCTGAACATGCCCCCATACTGCGTGGTACAAAGCCTGCTCACCAGGAACTGAAGGAGATACCCCGCTCATTGCTCATGTCAACGACACACTCATCTTCCACAGTGACGACAGCGACGCGACGGTCAGCACTGGGTGTAGGAGCACGGAGGGGCAGGAGGCCTCCTTCCTGGCCGGTCTCAAGGAGCCCCCAAGGCAACGGAGAGCCTGAAACTAGTGATGGCACTAATAACTCGCCACGCTGGTCGAGACGGACCCACACGTGA	Reverse transcriptase	Reverse transcriptase
															Cyste1.659_1	Cyste2.97_2	Cyste3.669_1	Cyste4.388_1	pool8.718_1	pool5.515_1	4859	MGKEKKHINLVVIGHVDNGKSTLTGHLIYKCGGIDQRTIDEYEKRATEMGKGSFKYAWVLDQLKDERERGITINIALWKFETKKYIVTIIDAPGHRDFIKNMITGTSQADVAILVVAAGQGEFEAGISKDGQTREHATLANTLGIKTMIICINKMDDGQVKYSKERYDEIKGEMMKQLKNIGWKKAEEFDYIPTSGWTGDNIMERSDKMPWYEGPCLIDAIDGLKAPKRPTDKPLRLPIQDVYKISGVGTVPAGRVETGELAPGMKVVFAPTSQVSEVKSVEMHHEELKKAGPGDNVGFNVRGLAVKDLKKGYVVGDVTNDPPVGCKSFNAQVIVMNHPKKIQPGYTPVIDCHTAHIACQFQLFLQKLDKRTLKPEMENPPDAGRGDCIIVKMVPQKPLCCETFNDYAPLGRFAVRDMKRTVAVGIIQEIDKEEFKPPKGGK*	ATGGGCAAGGAGAAGAAGCACATCAACCTCGTCGTCATCGGGCACGTCGACAACGGGAAGTCGACGCTGACGGGCCACCTGATCTACAAGTGCGGCGGGATCGACCAGCGCACGATCGACGAGTACGAGAAGCGCGCGACGGAGATGGGCAAGGGCTCCTTCAAGTACGCGTGGGTCCTCGACCAGCTCAAGGACGAGCGCGAGCGCGGGATCACGATCAACATCGCGCTCTGGAAGTTCGAGACGAAGAAGTACATCGTCACGATCATCGACGCCCCGGGCCACCGCGACTTCATCAAGAACATGATCACGGGCACGTCCCAGGCCGACGTCGCGATCCTCGTCGTCGCGGCGGGCCAGGGCGAGTTCGAGGCCGGGATCTCGAAGGACGGCCAGACGCGCGAGCACGCGACGCTCGCGAACACGCTCGGGATCAAGACGATGATCATCTGCATCAACAAGATGGACGACGGCCAGGTCAAGTACTCGAAGGAGCGCTACGACGAGATCAAGGGCGAGATGATGAAGCAGCTCAAGAACATCGGCTGGAAGAAGGCCGAGGAGTTCGACTACATCCCGACGTCCGGCTGGACCGGGGACAACATCATGGAGAGGTCCGACAAGATGCCCTGGTACGAGGGCCCGTGCCTGATCGACGCGATCGACGGGCTCAAGGCCCCGAAGCGCCCGACCGACAAGCCCCTCCGCCTCCCGATCCAGGACGTCTACAAGATCTCGGGCGTCGGGACCGTCCCCGCGGGCCGCGTCGAGACGGGCGAGCTCGCGCCCGGCATGAAGGTCGTCTTCGCGCCGACGTCCCAGGTCTCGGAGGTCAAGTCTGTCGAGATGCACCACGAGGAGCTCAAGAAGGCGGGCCCCGGCGACAACGTCGGCTTCAACGTCCGCGGGCTCGCGGTCAAGGACCTCAAGAAGGGCTACGTCGTCGGGGACGTGACGAACGACCCGCCCGTCGGCTGCAAGAGCTTCAACGCGCAGGTCATCGTCATGAACCACCCGAAGAAGATCCAGCCCGGCTACACGCCCGTCATCGACTGCCACACGGCGCACATCGCGTGCCAGTTCCAGCTCTTCCTCCAGAAGCTCGACAAGCGCACGCTCAAGCCCGAGATGGAGAACCCGCCCGACGCCGGCCGCGGGGACTGCATCATCGTCAAGATGGTCCCCCAGAAGCCGCTCTGCTGCGAGACGTTCAACGACTACGCGCCCCTCGGCCGCTTCGCCGTCCGCGACATGAAGCGCACGGTCGCGGTCGGGATCATCCAGGAGATCGACAAGGAGGAGTTCAAGCCTCCCAAGGGCGGCAAGTGA	Elongation factor 1-alpha	Elongation factor 1-alpha
															Cyste1.102_10	Cyste2.136_2	Cyste3.129_10	Cyste4.145_9	pool8.136_10	pool5.146_9	4860	MSDDAASSTNPSTQTVTVIETQPLIPEPTSRVTKLQGMSPAFKQLLIDLILQVAVSCFFISMAIICLCTTIPAIHARPYPEE*	ATGTCTGATGATGCTGCCTCTAGCACAAACCCCTCAACCCAAACAGTAACAGTTATAGAAACACAACCACTGATTCCGGAACCAACAAGTCGTGTGACTAAACTACAGGGAATGAGCCCAGCATTTAAGCAACTCCTTATCGATCTCATTTTACAGGTTGCGGTCTCCTGTTTCTTTATCAGTATGGCTATTATCTGTCTATGTACAACTATTCCTGCTATTCATGCACGGCCATATCCAGAAGAATAA		hypothetical protein
															Cyste1.130_1	Cyste2.105_8	Cyste3.110_16	Cyste4.76_6	pool8.143_2	pool5.77_6	4861	MSKVSGSDXKRALAVPENQRRSKCDFDLTPFVRWPRQVRVQRQKAVLQRRLKVPPTVNQFMNPISRNLTNEIFNLARKYSPESKEEHKARLLQIADAKANGKPLPEKSNKLVIASGIRRITSLVESKRAKLVLIANDVDPLEVCSYARGAIR*	ATGTCCAAGGTTTCTGGCAGCGATATNAAGAGGGCCCTTGCTGTACCCGAGAATCAGCGCCGCAGCAAGTGCGACTTTGACCTGACCCCGTTCGTCAGATGGCCGCGCCAGGTTCGCGTCCAGAGACAGAAGGCAGTCCTGCAGAGGCGTCTCAAGGTTCCCCCTACCGTCAATCAGTTCATGAACCCGATCTCGAGGAACCTTACGAATGAAATATTCAATCTCGCTCGTAAGTACTCCCCTGAGTCGAAGGAAGAGCACAAGGCGCGCTTGCTCCAAATCGCTGACGCAAAGGCCAACGGGAAGCCTCTCCCAGAGAAGTCCAACAAGCTCGTCATCGCATCTGGCATTAGGCGCATAACGTCCCTTGTCGAGAGCAAACGTGCGAAGCTTGTTCTTATTGCAAACGACGTAGATCCCCTTGAAGTATGTTCCTATGCGCGAGGAGCCATCCGCTGA	LSU ribosomal protein L7AE	LSU ribosomal protein L7AE
															Cyste1.108_14	Cyste2.258_4	Cyste3.106_6	Cyste4.79_5	pool8.104_5	pool5.265_2	4862	MQNTSITPLFKQMVSGFAQDNGSSLAPIPDSMPEPTTPRLASSSVEVCKKTTISTSPVLPSVVYLNLSDVPQTPPASD*	ATGCAGAATACATCCATTACACCTCTGTTTAAGCAGATGGTATCAGGATTTGCACAGGATAATGGTAGTTCTCTTGCACCAATTCCTGATTCCATGCCTGAACCCACCACCCCGCGATTAGCATCCAGCTCTGTAGAAGTGTGTAAAAAGACTACCATTTCTACAAGCCCAGTTCTTCCATCAGTAGTGTACCTCAACCTCTCGGACGTGCCACAAACCCCGCCTGCCTCTGATTAG		hypothetical protein
																		Cyste4.1420_1		pool5.1647_1	4863	MCSVSAESWHKTREELARMFEYISKLTPHNVKETVDFNVTLRVSEELVRKLPELLADLETEKEEMEKVKCHLEYLQKNKKLLEDKVRVQKAIFEQSELPYPELQCKEYSKIYDDAYFLVDKYKGLDNKEKATFKEKLLKCIEDSSCLNFCRKYRNKKSNHEIALIEESACNKLIESDDVKKKLAECKSEEQEFNTLLEESQKRIELYNRACATINKALQV*	ATGTGCTCTGTCTCTGCTGAAAGCTGGCACAAAACGCGTGAGGAACTGGCTCGCATGTTTGAATATATTAGCAAGCTGACGCCTCACAATGTCAAGGAGACTGTTGATTTCAATGTCACTCTTCGCGTAAGCGAGGAACTGGTTCGTAAGCTTCCTGAGTTGTTGGCTGATTTAGAAACAGAGAAAGAGGAAATGGAGAAGGTCAAATGTCATCTTGAATATCTGCAGAAAAATAAGAAGCTTCTCGAAGATAAAGTTCGTGTTCAAAAGGCAATTTTCGAGCAGTCTGAATTGCCGTATCCAGAATTGCAATGCAAAGAATACAGTAAGATATATGATGATGCATATTTTCTGGTGGATAAGTACAAAGGGCTAGATAATAAGGAAAAAGCTACTTTTAAAGAGAAATTGCTTAAATGCATTGAAGATTCTTCGTGTCTTAATTTCTGTCGGAAATACAGGAATAAAAAGTCTAACCATGAGATAGCATTGATTGAGGAATCAGCTTGTAACAAGCTAATTGAAAGTGATGATGTGAAGAAGAAGCTTGCAGAATGCAAAAGTGAAGAGCAGGAATTTAATACGCTGCTTGAAGAGAGCCAGAAAAGGATTGAGTTATATAATCGTGCTTGTGCAACTATCAATAAAGCATTGCAAGTCTGA	Putative nucleoside triphosphate hydrolase superfamily, P-loop domain protein	Putative nucleoside triphosphate hydrolase superfamily, P-loop domain protein
															Cyste1.113_4	Cyste2.57_11	Cyste3.125_3	Cyste4.59_12	pool8.122_3	pool5.76_14	4864	MPKEGHNELSRDGSVQYISAFDDAAKQISIDVLTKATRQVESNDHEVLLSMARNAERRRLDSPNNVPFIAMVMLILTLFSIAFYQIVSMDANNTRYM*	ATGCCTAAGGAGGGTCATAATGAGCTATCGAGAGATGGTTCTGTTCAATACATCAGCGCATTCGACGATGCAGCTAAGCAAATATCGATAGACGTGCTTACCAAGGCTACGCGGCAGGTGGAGTCCAATGATCATGAGGTCTTGCTTTCTATGGCTCGCAATGCGGAGCGTCGACGTCTGGACAGCCCAAATAATGTCCCATTTATAGCGATGGTTATGCTCATATTAACCTTGTTCTCAATTGCTTTCTACCAAATAGTATCTATGGATGCGAATAATACTCGATATATGTAA		hypothetical protein
															Cyste1.266_4	Cyste2.275_4	Cyste3.266_4	Cyste4.279_3	pool8.293_4	pool5.270_4	4865	MTHFSTHLDVLNDDLLSFNESLYQQVKKFNLHNASLIKLIQSTLQHLDRVLQIESRQRDQNFLDVKARIQQQAKDIEVQFLEQIEDVKVQNHIFFTSLNEQNNELISELQNQKILLNNTLLEWKSSNTKSTAMIKTNLDTKRAERIQRVSDLRDIQETQHRSFNQKILFWQNSVEQSLVNMVVYGQNIEKSYENGNKDDLQDFERWSGKLKKQLEDEISTRKVSSNNLNKTISIAMETLQNSMNQLGEFYE	ATGACGCATTTTTCTACCCACCTTGATGTACTTAATGATGATTTATTATCTTTTAATGAAAGTCTTTATTAATAAGTTAAAAAATTTAACTTACATAATGCTAGTCTGATTAAGCTTATTTAAAGTACATTGCAGCACTTAGACAGAGTATTATAAATTGAATCTAGATAACGTGATTAAAACTTCCTAGATGTCAAAGCTAGAATTTAATAACAGGCTAAAGATATTGAAGTTCAATTTTTAGAATAAATTGAAGATGTAAAAGTATAAAATCATATATTTTTCACATCTCTGAATGAATAAAACAACGAATTAATATCTGAACTATAAAATCAGAAAATTCTTTTAAATAATACACTTTTAGAATGGAAATCATCGAACACAAAATCTACAGCAATGATTAAAACGAATCTAGATACTAAACGTGCTGAGAGAATTCAACGAGTATCTGATCTTCGTGATATCTAAGAAACATAGCATCGCTCTTTTAATTAAAAAATCTTATTTTGGCAAAACTCAGTTGAATAATCTTTAGTTAATATGGTTGTGTATGGCTAAAATATTGAGAAAAGTTATGAAAATGGAAACAAAGATGACTTATAAGACTTTGAGCGGTGGTCAGGAAAGCTCAAAAAGTAACTTGAAGATGAAATTTCGACTCGAAAGGTTTCAAGTAATAATTTAAATAAGACAATATCTATTGCTATGGAAACTTTGCAGAACAGTATGAACTAGTTGGGAGAATTTTACGAGTGA	SF-assemblin	SF-assemblin/beta giardin family protein
															Cyste1.221_3	Cyste2.256_3	Cyste3.260_4	Cyste4.252_3	pool8.232_8	pool5.272_3	4866	MALIPLRSMVVTYLLWLFLGVFGGHRFYLYQYDMGLLYLFTAGIFLMGWITDAFIIPFMVWETNTIIRAINRQQLQFESEYGENTIAHPTRPRYPLVTQVKATEHDGPKAF*	ATGGCTTTGATCCCACTTCGGTCAATGGTAGTAACCTATTTACTCTGGCTGTTCTTAGGTGTCTTTGGAGGACATAGATTCTATCTCTATCAGTATGACATGGGCCTATTATACCTCTTTACTGCAGGGATATTCCTTATGGGATGGATAACGGACGCCTTTATCATCCCCTTTATGGTCTGGGAAACAAACACAATAATTCGTGCTATTAACCGACAGCAATTACAATTTGAGAGCGAATACGGAGAAAACACAATTGCGCACCCCACTCGTCCGCGCTACCCTCTGGTTACTCAGGTCAAGGCAACTGAGCACGATGGCCCCAAAGCCTTCTAA	Putative TM2 domain protein	Putative TM2 domain protein
															Cyste1.161_3	Cyste2.125_5	Cyste3.237_3	Cyste4.210_4	pool8.261_3	pool5.187_5	4867	MASKRGRSGGIGNKFRISCGLPVGAVINCADNSGAKSLNMIAVKNWKGHLNRFPKASVGDMVLITVGRDGKPELRRKVTPAVVVRQRKVWRRKDGVWIYFQDNAGVIINPKGELKGSSITGPVAKEAADRWPKISTTAECVH*	ATGGCGTCGAAGCGTGGCAGGTCCGGAGGGATTGGTAACAAGTTCCGTATCTCGTGCGGTCTTCCGGTTGGAGCGGTGATTAATTGCGCAGATAACTCTGGTGCAAAGTCTCTTAACATGATAGCTGTTAAGAACTGGAAAGGTCATTTGAACAGATTTCCGAAGGCGTCCGTTGGAGATATGGTTCTTATCACAGTGGGCCGCGACGGAAAGCCAGAGCTCCGCCGAAAGGTGACACCGGCAGTCGTTGTCCGTCAAAGAAAAGTCTGGCGCCGCAAGGACGGAGTCTGGATCTACTTCCAGGACAACGCGGGAGTCATCATCAACCCAAAGGGCGAGCTCAAGGGCTCGTCGATCACGGGCCCGGTGGCTAAAGAGGCAGCAGATAGGTGGCCCAAGATTTCCACGACGGCCGAGTGTGTCCACTAA	Ribosomal protein L14p/L23e	Ribosomal protein L14p/L23e
															Cyste1.12_16	Cyste2.81_4		Cyste4.12_16		pool5.9_19	4868	MADEKTTDPFLPIANIGSIMKECLPANTKLTRGAKELVQESVTELICFVALQAQTYAVSHRRKTVNGSDIITALHDLGFARFHAILHKHYASMLRKS*	ATGGCTGATGAAAAGACTACGGACCCCTTTCTTCCCATAGCAAACATCGGGAGCATAATGAAGGAGTGTCTCCCTGCCAATACGAAGCTGACCCGTGGCGCTAAAGAGCTTGTCCAAGAGTCTGTAACGGAACTTATTTGCTTCGTCGCACTGCAGGCACAGACGTATGCTGTGTCTCACAGAAGGAAGACCGTCAATGGGAGCGACATTATAACCGCCCTTCACGACCTCGGCTTTGCAAGATTTCATGCAATTTTACATAAACACTATGCATCAATGTTACGAAAGAGTTGA	CCAAT-binding transcription factor subunit A/ histone-like transcription factor CBF/NF-Y	CCAAT-binding transcription factor subunit A/ histone-like transcription factor CBF/NF-Y
															Cyste1.201_10	Cyste2.201_1	Cyste3.197_10	Cyste4.286_4	pool8.205_10	pool5.201_1	4869	MDDEGDLPPVEKKQEDEVKSEQAQKIMIKVSDEHENAICFKVKMTTALSKVFDAYCSKNSLQRGDVRFYFNGARVSDTATPKSLDMSENDIIEVMRNQIGGC*	ATGGATGATGAAGGAGACCTCCCGCCAGTTGAAAAGAAGCAAGAAGACGAGGTCAAATCCGAACAGGCACAGAAGATAATGATAAAAGTCTCGGACGAACATGAAAATGCTATCTGTTTCAAGGTTAAGATGACAACTGCCCTCTCCAAGGTGTTCGACGCCTACTGTTCAAAGAATTCACTTCAGCGCGGGGACGTCCGATTCTACTTCAACGGAGCCAGAGTGTCTGATACAGCAACGCCTAAGAGCCTTGATATGTCAGAAAATGACATCATCGAGGTAATGAGGAACCAGATTGGTGGTTGTTAG	Ubiquitin-like protein SUMO	Ubiquitin-like protein SUMO
															Cyste1.1814_1		Cyste3.918_2		pool8.1258_1		4870	MSGGGSALPRSATGARNAPTFTLDDLHEHIDGVLSRDAAGVVHSLRGFPDLAVRRISLEGMDRSEVVAL*	ATGAGCGGAGGAGGCAGTGCTTTGCCTAGGTCTGCAACAGGAGCTAGAAATGCCCCCACGTTTACTCTTGATGACCTCCATGAGCACATAGACGGCGTCCTGAGCAGGGACGCCGCAGGCGTTGTCCACTCTCTCAGGGGCTTCCCCGACCTCGCCGTGAGACGGATCTCCCTCGAGGGCATGGACAGAAGCGAGGTGGTCGCACTCTGA	Protein kinase	Protein kinase
															Cyste1.1478_1	Cyste2.835_1	Cyste3.423_1	Cyste4.437_1		pool5.457_1	4871	MNALYSLVRKALSRLRVTSFISSIDTIHFNPSPSKDRNIRSLGLTLPKLVYEQFEPPKISFKLLATARIDKVISPLPRSKLGKKYFPELKIVDKRQRGMKNEKTA*	ATGAATGCGTTATACTCCTTAGTTAGAAAAGCATTGTCAAGGTTAAGAGTGACCAGCTTCATATCATCCATCGATACCATCCATTTTAATCCATCACCATCAAAGGATCGAAATATTCGATCATTAGGATTAACACTTCCAAAACTAGTATATGAACAATTTGAGCCGCCGAAAATTTCATTTAAACTATTAGCCACAGCGCGAATTGATAAAGTCATTTCGCCATTACCGCGAAGTAAGCTGGGGAAGAAATACTTTCCAGAGTTAAAAATAGTGGATAAACGACAAAGAGGAATGAAAAATGAAAAAACTGCATAA		hypothetical protein
															Cyste1.176_1		Cyste3.1665_1 Cyste3.294_8 Cyste3.833_1		pool8.635_1		4872	MQGALDNLFNSADPEGAGLVILHLVKSEALGKSPRRADLTGIITSNPLDVLVLVEEEIGRGKDCWISWLPVAAE*	ATGCAGGGTGCCCTGGACAACCTCTTCAACAGCGCTGACCCAGAGGGGGCAGGCCTTGTCATCCTCCATCTGGTCAAGTCAGAGGCGCTCGGCAAGTCACCGCGCAGGGCGGATCTCACAGGCATTATCACATCTAATCCATTGGATGTCCTAGTTCTAGTGGAAGAAGAGATTGGAAGAGGAAAGGATTGCTGGATCAGCTGGCTGCCGGTGGCTGCAGAGTAA		hypothetical protein
															Cyste1.817_1		Cyste3.546_1		pool8.1821_1		4873	MYQLSTIAYLETLTHKARGDPTAETLDVSRFTLGELHERLDSVLNEGITGIVYSLKGYPSLAVGELQLDGLGQHGVDAIKRGLALL*	ATGTATCAGCTAAGCACAATTGCCTATCTGGAGACTCTAACACACAAGGCACGAGGTGACCCCACAGCAGAGACTCTTGACGTCTCAAGGTTCACCCTCGGGGAACTCCATGAGCGGTTAGATAGTGTGCTTAACGAAGGTATCACGGGCATAGTCTACTCCCTCAAAGGCTATCCGAGCCTTGCCGTGGGGGAGCTCCAGCTCGACGGTCTGGGTCAGCACGGTGTAGATGCTATTAAGCGTGGGCTGGCGCTCTTATGA	Kinase, NEK	Kinase, NEK
															Cyste1.545_2	Cyste2.377_5		Cyste4.509_1		pool5.508_1	4874	MDECRSSVCGDSVQPHIFDEPDLTYHDLDLLPTPMEDPKGDEGSKDGPEPTTSSVELPNVNVLTPSILMSVNGPSEGVVDSSAVCEKCGLITILQVKLPGTETFDNYHMIYESYDGENGQKFVCNMLLKCSAMKPESIDEHVKTIHLKSLLSHK*	ATGGATGAGTGCAGGTCTAGTGTTTGCGGGGATTCTGTCCAGCCTCATATCTTTGACGAGCCTGATCTCACTTATCATGATCTCGATCTACTCCCGACGCCAATGGAAGATCCAAAAGGAGATGAGGGATCTAAGGATGGGCCAGAACCAACAACATCATCAGTGGAGTTACCAAACGTGAATGTTTTAACTCCTTCTATATTAATGTCTGTGAATGGTCCAAGTGAAGGCGTCGTTGATTCTTCAGCAGTTTGCGAAAAGTGCGGCTTGATAACAATTCTTCAAGTCAAATTACCAGGCACAGAAACCTTTGACAATTACCATATGATTTATGAATCATACGATGGTGAAAATGGTCAGAAATTTGTTTGTAATATGCTTCTTAAATGTTCTGCCATGAAACCAGAGTCAATTGATGAACACGTTAAAACCATTCATTTAAAAAGTTTACTTTCACATAAATGA		hypothetical protein
															Cyste1.517_2					pool5.777_1	4875	MPAAGDGTNPVGPRATNDAKTAPNGDAMANNSDSQACPERAENADRIMDLTLDELIRCIGENPLASGQFGSIYPIEGYSDLVVKEVWIDDFPARLLEITNFELDVVTKLNHPGIVKYHRVFRDTITRNNGHKSDRILIVMDRHDMDLQPGCSC*	ATGCCTGCTGCTGGTGATGGTACTAATCCTGTGGGTCCACGAGCTACCAATGACGCCAAAACTGCTCCTAACGGTGATGCTATGGCAAACAATTCTGACAGTCAAGCTTGTCCTGAGAGGGCGGAAAATGCGGATAGAATTATGGACCTCACTCTTGATGAATTAATTAGATGTATAGGAGAAAATCCTTTAGCAAGTGGTCAGTTCGGAAGCATCTATCCCATTGAAGGCTACTCAGACCTTGTTGTGAAAGAAGTCTGGATAGATGACTTCCCCGCCAGGCTCCTGGAAATTACCAACTTTGAGCTGGATGTTGTTACTAAGCTCAACCACCCTGGCATTGTAAAGTACCACCGAGTCTTCAGGGATACTATAACTAGAAATAATGGTCACAAGAGTGATCGTATTCTCATCGTCATGGATCGTCATGATATGGACCTCCAACCAGGTTGCTCATGCTAG	Protein kinase NEK family protein	Protein kinase NEK family protein
															Cyste1.31_18	Cyste2.31_20	Cyste3.35_21	Cyste4.35_20	pool8.28_19	pool5.31_20	4876	MDRPLIIESNQPFISKISPADPDKRITPRYLTKFEQARILGTRAYQLSMGAPAHITITDKGGHLDPLVLARRELANNAIPIIIRRHLPDGTYEDWKLSELHIID*	ATGGATAGACCCTTAATCATAGAGAGCAATCAGCCATTTATCAGCAAGATTAGCCCTGCGGATCCAGATAAGCGGATCACCCCGCGGTATCTTACCAAGTTTGAGCAGGCTCGCATCCTTGGGACCAGGGCCTACCAGCTCTCGATGGGTGCTCCAGCCCACATAACTATTACGGATAAGGGTGGCCACCTGGACCCCCTGGTCCTGGCGCGCCGTGAGTTAGCCAACAACGCCATTCCCATAATCATCCGTAGGCATCTACCAGATGGTACGTATGAGGACTGGAAGCTCAGTGAGCTGCATATAATTGACTGA	DNA-directed RNA polymerase I/ II/ and III/ subunit 6/II RPB6	DNA-directed RNA polymerase I/ II/ and III/ subunit 6/II RPB6
															Cyste1.195_10	Cyste2.24_14	Cyste3.55_10	Cyste4.60_17	pool8.52_17	pool5.168_5	4877	MSAQLEXKVITPGDGVTKPQAGKKVTVHYDGRFPDGKQFDSSRNRGKPFQFTLGAGEVIKGWDQGVATMTLGEKALFTIPYQLAYGERGHPPVIPPKATLVFEVELLAV*	ATGTCGGCTCAGCTGGAGAANAAGGTTATCACTCCTGGTGACGGTGTCACGAAGCCCCAGGCGGGGAAGAAGGTTACAGTTCACTACGATGGACGCTTCCCCGACGGCAAGCAGTTTGACTCTTCACGCAACCGTGGGAAGCCCTTCCAGTTCACCCTTGGGGCTGGTGAGGTCATTAAGGGGTGGGACCAGGGTGTTGCCACTATGACACTGGGAGAGAAGGCTCTCTTTACGATCCCGTACCAGCTTGCATACGGAGAACGCGGCCATCCCCCCGTGATTCCACCTAAGGCCACGCTGGTCTTTGAGGTGGAGCTTCTTGCTGTCTGA	FKBP-type peptidyl-prolyl cis-trans isomerase	FKBP-type peptidyl-prolyl cis-trans isomerase
																	Cyste3.353_5			pool5.351_1	4878	MPRPRVPLAPRLAELYAAVHPRHRQLADTLVHQYEEALLVLRLTEQHVYEHLDDFRNSGSLNRKRGWSYSALWTRISAWVNPQNSSL*	ATGCCTCGGCCGCGCGTCCCCCTGGCGCCCCGCCTCGCAGAGCTCTATGCCGCAGTACACCCCCGGCACCGTCAACTTGCAGATACGCTGGTCCACCAGTATGAGGAGGCACTCCTCGTTCTTCGTCTGACAGAGCAACACGTCTACGAGCACCTTGATGACTTTAGAAACTCTGGGTCCCTGAACAGGAAACGTGGCTGGAGCTACTCTGCGCTCTGGACGCGAATAAGTGCCTGGGTAAACCCTCAAAACAGTAGCCTTTAG		hypothetical protein
															Cyste1.77_8	Cyste2.85_17	Cyste3.78_8	Cyste4.86_8	pool8.70_18	pool5.85_8	4879	MTDRPSQEDLDELQREMDKKEAEAKKAGIPFNRAAALRRIAQSKGRFYDSAEFILKQGRGETQPSAYFNKEITKESAGKPNQPAAGGSRFAAKAPQDDDDDE*	ATGACCGACAGGCCTAGCCAAGAGGATCTCGATGAGCTGCAGCGCGAGATGGATAAGAAGGAGGCAGAGGCCAAGAAGGCCGGAATACCTTTTAACAGGGCCGCAGCGCTTCGCAGGATTGCCCAGTCCAAGGGAAGATTCTACGACTCTGCAGAGTTCATTCTAAAGCAGGGTAGGGGAGAAACCCAGCCTAGTGCTTACTTCAATAAAGAGATAACAAAGGAGAGCGCAGGAAAGCCGAACCAGCCCGCTGCTGGAGGTAGTCGTTTTGCTGCCAAAGCGCCGCAGGACGATGATGACGATGAGTAA	hypothetical protein	hypothetical protein
															Cyste1.11_36	Cyste2.52_21	Cyste3.9_6	Cyste4.9_6	pool8.8_36	pool5.95_13	4880	MANIGILADEATITGFLLAGAGCISSGNQKNFCVVDQSMSKADVEAVFEEMRDNPNISIVMVSNGVMETIKDTIAECDLRGKVIMPFPTKDSGLFTS*	ATGGCAAATATAGGAATACTGGCTGATGAGGCCACCATTACAGGCTTCCTTCTCGCTGGCGCAGGCTGCATTAGCAGCGGTAATCAGAAGAATTTCTGTGTTGTAGATCAAAGCATGTCCAAGGCAGATGTCGAGGCCGTGTTTGAAGAGATGAGAGATAATCCCAACATCAGTATAGTTATGGTGTCTAATGGTGTCATGGAAACAATTAAGGACACTATTGCCGAATGCGACCTTCGGGGAAAAGTAATAATGCCGTTCCCAACGAAAGATTCGGGCCTGTTCACAAGCTAA	VATPase	VATPase
																					4881	MFTGLIFASLVLQLAAATRPAEKSRSGNACTESGNNTCQTCSGSGSNEICLTCKDSANFLTANRKGCKAACDAEKEIQDPDASPKACKCDGSKGYQLQSDGTCAKAPGNTCTESGNNTCQTCSGSGSNEICLTCKDSANFLTANRKGCKAACDAEKEIQDPDASPKACKCDGSKGYQLQSDGTCAKAPGNTCKESGNNTCQTCSGSGSNEICLTCKDSANFLTANRKGCKAACDAEKEIQDPDASPKACKCDGSKGYQLQNDGTCGKSPAQCNTPNCKACDNPKTDSEICTECNDGNYLTPTKQCTQSCGTIGNYYNGNKACEPCDPSCAACTTTGPAKCTACPPGKMLKYTNDDPNQGGSCVDECKPQSGASGCETCGATIGGTRYCSKCSTSTEVPVNGVCTADNARAPVCSKKDNQGGCATCASGYFRQDNGCYKTDRQPGIQICTLASQGDKCETCANSLPPSAAGVCPSCDSACKTCTSANNANTCSSCVVGYYQVGTKCVRCDTNDPNGNKPITGVRDCVSCAPPAGGDGGSVLCYLMKDGDSTNKSGLSTGAIAGISVAVIVVVGGLVGFLCWWFLCRGKA*	ATGTTTACAGGGCTTATCTTCGCAAGCCTCGTTCTGCAGTTGGCTGCGGCGACACGGCCAGCAGAGAAGAGCAGATCCGGAAACGCGTGCACGGAGTCGGGGAACAACACGTGCCAGACGTGCAGCGGAAGCGGCAGCAATGAGATCTGCCTCACGTGTAAGGACAGCGCGAACTTCCTCACGGCAAACAGGAAGGGCTGCAAGGCCGCCTGCGACGCGGAGAAGGAGATTCAAGACCCAGACGCTAGCCCGAAGGCCTGCAAGTGCGACGGAAGCAAGGGCTACCAGCTCCAGAGCGACGGGACGTGCGCCAAGGCGCCGGGCAACACGTGCACGGAGTCGGGGAACAACACGTGCCAGACGTGCAGCGGAAGCGGCAGCAATGAGATCTGCCTCACGTGTAAGGACAGCGCGAACTTCCTCACGGCAAACAGGAAGGGCTGCAAGGCCGCCTGCGACGCGGAGAAGGAGATTCAAGACCCAGACGCTAGCCCGAAGGCCTGCAAGTGCGACGGAAGCAAGGGCTACCAGCTCCAGAGCGACGGGACGTGCGCCAAGGCGCCGGGCAACACGTGCAAGGAGTCGGGGAACAACACGTGCCAGACGTGCAGCGGAAGCGGCAGCAATGAGATCTGCCTCACGTGTAAGGACAGCGCGAACTTCCTCACGGCAAACAGGAAGGGCTGCAAGGCCGCCTGCGACGCGGAGAAGGAGATTCAAGACCCAGACGCTAGCCCGAAGGCCTGCAAGTGCGACGGAAGCAAGGGCTACCAGCTCCAGAACGACGGGACGTGCGGCAAGAGCCCCGCGCAGTGCAACACTCCCAACTGCAAGGCTTGTGACAACCCCAAAACAGACAGTGAAATCTGCACTGAATGTAATGATGGCAACTACCTCACCCCGACAAAGCAGTGCACGCAAAGCTGCGGAACAATAGGAAACTACTACAACGGAAACAAAGCGTGCGAGCCTTGTGATCCTAGCTGTGCTGCGTGCACCACAACGGGACCAGCGAAGTGCACAGCCTGTCCTCCCGGGAAAATGCTAAAATACACCAATGATGATCCTAATCAAGGTGGATCTTGTGTAGATGAGTGCAAGCCCCAGAGTGGAGCTAGCGGATGCGAGACCTGCGGAGCCACCATCGGAGGGACAAGGTATTGCTCGAAGTGCAGCACATCCACGGAGGTCCCCGTCAACGGGGTCTGTACAGCAGACAATGCCCGCGCGCCCGTATGCTCGAAAAAGGACAATCAGGGAGGCTGCGCTACGTGTGCCAGTGGGTACTTCCGCCAGGACAACGGCTGCTATAAGACTGACAGACAACCTGGCATACAGATATGCACGCTAGCCAGTCAGGGCGACAAGTGCGAGACGTGCGCCAATAGTCTTCCCCCTAGTGCGGCTGGAGTATGCCCTTCGTGTGATTCCGCTTGCAAAACGTGCACTAGTGCAAACAATGCAAACACATGTTCATCTTGCGTTGTAGGATATTATCAGGTTGGAACGAAATGTGTAAGATGCGACACAAACGATCCTAACGGTAATAAGCCTATCACTGGAGTTAGAGATTGCGTAAGCTGTGCTCCTCCAGCTGGCGGCGATGGTGGCTCCGTCCTCTGTTACCTCATGAAAGATGGCGATAGCACCAACAAGAGCGGCCTCAGCACTGGCGCCATCGCGGGGATCTCTGTTGCTGTGATTGTTGTCGTGGGGGGCCTCGTCGGCTTCCTTTGCTGGTGGTTCCTCTGCAGAGGGAAGGCGTAG	Variant-specific surface protein	Variant-specific surface protein
																Cyste2.549_1	Cyste3.404_3 Cyste3.586_2	Cyste4.637_1	pool8.1320_1 pool8.1325_1 pool8.1405_1 pool8.763_3 pool8.594_2	pool5.1442_1	4882	MLPVLADKDIIWLDVSVHNTLIGIAIGIHSTEAMKIDEGAGDLIHSNADQVDGDWLPLPFILTNQRAEGPMVAVRDNVNGVAILVLDHLMILEDPRVGEADKSCQLILYGS*	ATGCTCCCCGTCCTCGCTGATAAGGATATTATCTGGCTTGATGTCTCTGTGCACAATACCTTGATAGGCATTGCCATCGGCATCCACTCCACGGAAGCTATGAAGATAGACGAGGGCGCTGGTGATCTGATTCATAGCAATGCAGACCAGGTCGATGGAGACTGGCTCCCTCTTCCTTTTATACTCACTAATCAGAGAGCCGAGGGTCCTATGGTAGCGGTCCGTGACAATGTGAACGGAGTCGCCATCCTTGTCCTCGATCACCTGATGATACTTGAGGATCCCCGGGTGGGAGAGGCCGACAAGAGTTGTCAGCTCATACTTTATGGATCCTAA		hypothetical protein
															Cyste1.624_1	Cyste2.274_5	Cyste3.509_1	Cyste4.643_1	pool8.740_1		4883	MPDAITRPDSRASDANLLQNSTSPDFTISSTCPTIEDTIRMSKRMKASQSRVFKQFTRQTTKKEEIEEDSEGIENDSVGDIPIHFAEKLFE*	ATGCCCGATGCCATAACTCGGCCTGATAGCCGGGCGTCAGACGCCAACCTGCTACAAAACTCTACATCCCCTGACTTCACTATTAGTAGCACTTGTCCAACTATTGAGGACACTATACGGATGTCCAAGAGAATGAAGGCATCCCAAAGCAGAGTGTTCAAGCAGTTCACTAGACAGACCACCAAGAAAGAAGAAATTGAGGAAGATAGTGAAGGGATTGAAAACGACAGTGTAGGCGATATACCAATTCATTTCGCAGAAAAGCTTTTCGAGTAA		Glycosaminoglycan polysaccharide lyase, putative
																					4884	MLAAWRHAETAAARRPGLPAPSIQPPPLNGQQAHDCPDEGATGRFRGGGSPAAPDRTSEGARRRERGSPASPSEPPALGSGCVAPEPQQHPGPRGQSMSTGTGSRKPGNTYGTAFRPGPLLSSTARACGNTSAPAWPFDPQRGLEQRSRGTPPASGSPHCGPCTPARPQRTALLPLLRPRDRQGQSDHATPGPDAECRRPPGPSSGPLAAPGERGIRPGAFQTTGGLRYSPCHMISQPRATNFGEQQHQEALRRPTPGGTETARPETPPDWTSQRPQPQGLLGTATEPADLYGEGRGSDASSAL*	ATGCTTGCAGCCTGGCGGCACGCAGAGACCGCGGCCGCTCGTCGTCCCGGGCTCCCGGCGCCCAGCATCCAGCCCCCGCCCCTCAACGGGCAGCAGGCCCACGACTGCCCTGATGAGGGGGCCACGGGAAGATTCAGAGGAGGGGGGAGCCCGGCAGCGCCCGATAGGACGAGCGAAGGGGCCAGGAGACGAGAGCGAGGGAGCCCCGCATCCCCCAGCGAGCCCCCTGCCCTGGGGAGCGGCTGCGTGGCGCCAGAGCCCCAGCAGCACCCAGGCCCACGGGGTCAATCGATGAGCACAGGGACTGGCTCGAGGAAGCCAGGGAACACTTACGGGACTGCCTTCAGGCCCGGCCCTCTCCTGTCGTCCACGGCTAGGGCCTGCGGCAACACCTCTGCCCCTGCCTGGCCCTTCGACCCACAGAGGGGCCTCGAGCAACGCAGCCGGGGAACACCTCCCGCCTCGGGCTCCCCACACTGCGGCCCCTGTACACCAGCGAGGCCCCAACGGACGGCCCTGCTGCCCCTTCTGCGACCTCGTGACCGACAGGGGCAGTCGGATCACGCTACGCCAGGCCCTGACGCCGAGTGCAGGCGCCCACCGGGGCCCTCAAGCGGCCCACTCGCCGCTCCTGGTGAGCGTGGCATCAGACCCGGAGCCTTCCAGACCACTGGAGGACTGAGGTACAGCCCCTGCCACATGATATCGCAACCGAGAGCTACAAACTTCGGCGAACAGCAACACCAGGAAGCCCTCCGACGCCCGACGCCCGGAGGCACCGAGACTGCACGCCCTGAAACCCCTCCCGACTGGACGAGCCAGCGACCCCAGCCACAGGGGCTCCTGGGGACGGCCACGGAACCAGCGGACCTCTATGGGGAAGGCAGAGGCTCCGACGCGTCCAGTGCACTGTGA		hypothetical protein
															Cyste1.144_10	Cyste2.129_11	Cyste3.61_11	Cyste4.136_9	pool8.218_4	pool5.147_8	4885	MAEISFVSEEVNGIVKDILDTMLGQVTYQQNKMTQLTESVIDEVLKRLVALKKPYKYLVSCVLMQKMGAGLHSSAAEMWDITTDGYAHVRWDNKTMFCFLTVFGVSI*	ATGGCTGAAATTTCCTTTGTCTCGGAGGAAGTGAATGGAATTGTCAAGGACATACTCGATACCATGCTTGGACAGGTCACATATCAACAAAACAAAATGACCCAGCTTACGGAGAGCGTAATTGATGAGGTCCTGAAGAGGCTTGTGGCCCTCAAGAAGCCGTACAAATACCTGGTGTCCTGCGTTTTGATGCAGAAGATGGGGGCTGGGCTGCATTCATCTGCGGCTGAGATGTGGGACATCACGACAGATGGGTATGCTCACGTCAGATGGGACAATAAGACCATGTTCTGTTTCCTCACAGTCTTTGGGGTGAGTATCTGA	Dynein light chain	Dynein light chain
																					4886	MPGLYHDELRRAWASLDVNKGTRDPVELPVDGQALQGKGTYFNRLLTRTHQLPDRAAAYCLQMCGVLTEEERALKQRDGSIMAQTRGTCPGCHTADPRPRHELPESGVDQDHEARHDRHVPVPPRLGEVQRRPGGQDPQPPQRPEPEARHLARRQVQGDRCGRHPAPPDGCLLQREGQEVQGRDRRIPPPQSKRRLEELHVDVEKLSVRAAFAIAHMAAEANEHLTKLIRRAGPKAWSPRATVSCHPTSDNRMSPSPGPDDNDREGAQDWTRSRVESQPGENAPLAAADLYGQY*	ATGCCGGGGCTCTACCACGACGAGCTGCGGAGGGCATGGGCCTCCCTGGACGTCAACAAGGGGACCAGAGACCCGGTGGAGCTGCCGGTGGACGGCCAGGCACTGCAGGGGAAGGGGACCTACTTCAACCGCCTCCTCACGCGCACACACCAGCTTCCGGACAGAGCGGCGGCGTACTGTCTGCAGATGTGCGGCGTGCTGACCGAGGAGGAAAGGGCCCTGAAGCAGAGAGATGGCTCGATCATGGCGCAGACAAGAGGCACCTGCCCGGGCTGCCACACGGCAGACCCTCGACCGCGACATGAACTGCCCGAAAGCGGCGTGGACCAGGACCACGAGGCACGACATGATCGTCACGTGCCTGTACCTCCGCGTCTCGGGGAAGTTCAACGCAGACCTGGAGGTCAAGACCCACAGCCACCTCAGCGACCAGAACCAGAAGCCCGACATCTGGCTCGTCGACAAGTGCAAGGCGATAGATGTGGGCGTCATCCAGCCCCGCCAGATGGATGCCTACTACAACGAGAAGGTCAAGAAGTACAGGGACGAGACAGACGGATCCCTCCACCCCAGTCCAAGAGGCGCCTCGAGGAGCTCCACGTGGACGTCGAGAAGCTCTCCGTCCGGGCTGCCTTCGCCATCGCCCACATGGCTGCAGAGGCGAACGAGCACCTGACGAAGCTGATCAGACGGGCCGGGCCGAAAGCCTGGTCACCCAGAGCGACCGTCTCCTGTCATCCTACTTCTGACAACCGAATGAGTCCATCCCCGGGACCCGACGACAACGATCGAGAAGGGGCCCAAGACTGGACACGCAGTCGAGTGGAATCCCAACCAGGAGAGAACGCCCCGTTAGCTGCTGCTGATCTGTATGGACAGTATTGA	Reverse transcriptase/endonuclease, putative	Reverse transcriptase/endonuclease, putative
															Cyste1.175_6	Cyste2.1_22	Cyste3.22_11	Cyste4.8_16	pool8.19_11	pool5.5_16	4887	MSGMSAADAGTSYKCPYRAIHIHIVKKGKKYTTQVVNINQSYNFDKIVKAIKRDLCCSAYVFDETDGTKSIHVRGNYYREIVEWLLKERIVKVKEQIKPHNAVQS*	ATGAGCGGGATGAGCGCTGCAGATGCTGGCACATCTTACAAATGCCCGTACAGGGCCATCCACATACATATAGTTAAGAAGGGTAAAAAGTATACAACGCAGGTGGTGAACATTAATCAAAGCTATAACTTTGACAAGATAGTCAAGGCCATAAAGAGAGACTTGTGCTGCTCAGCATATGTTTTTGATGAGACAGATGGAACCAAGTCCATCCACGTTCGTGGCAACTATTATCGGGAGATTGTCGAATGGCTACTCAAGGAACGGATCGTCAAGGTCAAAGAACAAATCAAACCCCACAACGCAGTTCAAAGCTAA	Translation initiation factor	Translation initiation factor
															Cyste1.12_21	Cyste2.81_10	Cyste3.8_23	Cyste4.12_22	pool8.9_11	pool5.9_13	4888	MASVDIQDDHKQELSGELRNLQPILEMMRLEQIIDSCSSSPKSSILKMNRQPRRQRDILAEEDIFMTSTECSLNNSRAESPKEPSDEDLIGLTFKKNF*	ATGGCTAGCGTGGATATTCAGGATGATCACAAGCAAGAGCTTTCAGGGGAGCTCAGGAATCTGCAACCAATTCTAGAAATGATGCGTTTAGAGCAGATAATTGACTCCTGCAGCTCATCACCAAAGTCTTCAATACTTAAAATGAACCGCCAGCCGAGGCGACAGCGGGATATCTTAGCAGAGGAGGATATCTTCATGACCTCGACCGAGTGTTCACTCAATAACTCGCGGGCGGAGTCACCGAAAGAGCCCAGTGACGAGGATCTAATAGGGCTCACCTTTAAAAAGAATTTCTAG		hypothetical protein
																	Cyste3.579_2				4889	MGLEGRAQDLALFLREASGPRILQASERPLELCLRRADLPDGRAPFLLRRLPRASAGQRAPEGSPYALLAVAQGVEDYMRTPVPPPEDGAAEFASLRLLLDGEPLTPGVVARSLERYVHPGVRDRRTPKDWDVLVLSRARGHPRAQARRLLLEFVDGAELLEMAFFEAAHPSAGGLPVLLAVDPGALRVFDRETHRELARHPLSSVHSWTADAERGRLDLLVAWQGGRRLLSFATGQALAVVSLIRYYVARALEQAL*	ATGGGGCTCGAGGGCCGCGCCCAGGACCTGGCCCTGTTCCTCCGGGAGGCGTCCGGGCCGCGCATCCTCCAGGCGAGCGAGCGGCCCCTGGAGCTGTGCCTGCGGCGGGCCGACCTCCCCGACGGCCGCGCGCCCTTCCTGCTTCGGAGGCTGCCCCGGGCCTCTGCAGGGCAGCGCGCCCCCGAGGGCTCCCCCTACGCGCTCCTCGCGGTGGCCCAGGGCGTCGAGGACTACATGCGCACGCCCGTGCCGCCGCCCGAGGACGGCGCCGCCGAGTTCGCCTCTCTGCGCCTCCTGCTCGACGGGGAGCCGCTCACACCCGGCGTCGTGGCGCGGAGCCTCGAGCGGTACGTCCACCCGGGCGTGAGGGACAGGCGCACGCCCAAGGACTGGGACGTGCTGGTCCTCTCGAGGGCCCGGGGGCACCCGAGGGCGCAGGCCCGCCGGCTGCTCCTCGAGTTCGTCGACGGCGCCGAGCTCCTCGAGATGGCGTTCTTCGAGGCCGCGCACCCCTCGGCCGGCGGCCTCCCCGTCCTCCTGGCCGTGGACCCCGGCGCCCTGCGCGTCTTCGACCGCGAGACGCACCGCGAGCTCGCCCGCCACCCGCTCTCCTCGGTGCACTCGTGGACGGCGGACGCGGAGCGCGGCAGGCTCGACCTTCTGGTCGCGTGGCAGGGCGGCAGGCGCCTCCTCTCCTTCGCGACCGGGCAGGCCCTCGCGGTGGTGTCTCTGATTAGGTACTACGTCGCGCGTGCGCTCGAGCAGGCCCTGTGA		hypothetical protein
																		Cyste4.85_1		pool5.366_1	4890	MSRLYMQHVNNVYNQIRAFAFNIIKLPSYGGRLPLMFSDSPNVYRGIWSNICQNKFDISDARQMLSTKKCTQICTECVNKFDAESDSIDLSIPADPQDLLTAGLDTMKAVQTYMDVTSDIVTYFNGQTVCYLEDPRASQRDSLCQHIKSFLRDKAEKIVKSFTDAIARIMVSTSDQVSDHIKKWDGEAPMNLRFISDGIIDKVSKAILAASTMNADSGTPNLRVSEILYNPTFSPAGFIDSQALPHQEVDGEVGKVLLTLYSQLVTWVTKMIAPFGFLCDIEKVVGENHVTLKSLLDGTIRTNQELMGAKRYERASEQCISQLSASLASIAPGVLCTIQDLHDAHINGFAIAQRIINDAASTADSFNKQMAECTLKKEEQDNMYKQINLCIKEKAETVVKDVMESVVHVMRSVSKEVVSQWPASNEVATRLVSAMLEETNTIYSSYQNGLDLKLPALLLNPSNMYVNAVVSRAPPQSAVDRFSDSLHSIYSGLLVWSTRTIAPFGVLCQIEDTIAKTRSSFDDILSATKQDIQSLIVSRVTESITNSGERVRLALFSADVTPRETLDALHRNLVDELCGKMREAASICGWDEFPLDSFTSQISSAVRDLCSQEVKELFEQKDNLVKWLSDAFGVRLRRADSSNGRAPRSGLLKKCKGAEADLETYLDSLKSAAAEGLIAADVVTDTQIDSIRKAVVAALRQQNKDIADELPEDYEAANDRENAIAYTPSHLQGDHSDTSVDNRAADVHRGPVESTPVREQKGSLRNTPLIDAVTKKDISAIKQLIKKGDNAAEKREDGLTALMIAAESGYVEAIKLLIPLQKGMKDSKGNTALYYALKAGAKEAAEILIPHEDPTTKGGITALMRAAMNGDVEMVKLLAPVQACGKDKDRSTAMMYAAMNGHVDAVKVLVQVEKNMANAKGYTALIYAAIKNQGDVVKLLLDRESGTSWWTRFIRAAYMGNLDVVKKSISDAGKADSAGMTAMMYAALSGHVEIVTLLLEHEKGKKNKEGWTALMLATYNNHCDVIRVLAVHEGDIKNNNKKTALDIARTMKHADAESILLKAEKSRKS*	ATGTCAAGACTGTATATGCAGCATGTCAATAATGTCTACAACCAAATACGTGCTTTTGCGTTTAATATTATCAAGCTCCCATCTTATGGTGGCCGATTGCCCCTTATGTTTTCTGACTCTCCTAATGTGTACAGGGGAATATGGTCGAATATCTGTCAAAACAAGTTTGATATCTCAGATGCACGACAAATGCTGTCAACTAAGAAATGTACCCAGATATGCACTGAATGTGTTAATAAGTTTGATGCTGAGTCTGATAGCATAGATCTTTCCATCCCTGCCGACCCACAGGACCTTCTCACAGCTGGACTAGATACAATGAAGGCTGTACAGACCTATATGGATGTGACATCGGATATCGTTACTTACTTCAATGGGCAAACAGTGTGCTATCTTGAGGATCCCCGGGCTAGTCAAAGAGATTCCCTTTGTCAGCATATCAAGTCTTTTCTGAGAGATAAGGCAGAGAAGATAGTGAAAAGTTTCACAGATGCTATAGCAAGGATCATGGTTAGTACTTCTGATCAGGTTAGTGATCACATTAAAAAGTGGGACGGAGAGGCGCCAATGAACCTCAGATTCATCTCAGATGGCATTATTGATAAAGTCAGCAAAGCTATTCTAGCTGCTAGTACTATGAATGCAGATAGTGGTACTCCAAACCTGAGAGTATCGGAAATCCTCTACAATCCTACTTTCTCTCCTGCTGGATTCATTGATTCACAGGCATTGCCTCATCAAGAGGTAGATGGTGAAGTAGGTAAGGTTCTTCTTACACTTTATTCACAACTAGTGACATGGGTAACTAAAATGATTGCTCCCTTCGGATTCCTTTGTGACATCGAAAAAGTCGTTGGTGAAAATCATGTTACTCTCAAAAGTCTTCTTGATGGCACTATTCGAACAAATCAAGAGCTGATGGGGGCCAAGAGGTATGAAAGAGCGTCTGAACAATGCATCTCTCAACTTAGTGCCAGCCTTGCATCCATTGCACCGGGTGTCCTATGCACCATCCAAGATCTCCATGATGCCCACATAAACGGTTTTGCCATTGCGCAGCGTATCATAAACGACGCTGCTTCCACTGCAGATTCCTTCAACAAACAGATGGCAGAATGTACTTTGAAGAAAGAAGAGCAAGACAACATGTACAAGCAGATCAACTTGTGCATAAAAGAAAAAGCAGAAACCGTGGTGAAGGACGTTATGGAGTCTGTCGTGCATGTCATGAGATCTGTCTCTAAAGAAGTTGTCTCACAATGGCCCGCAAGCAACGAGGTGGCTACCAGATTGGTAAGTGCCATGCTTGAAGAGACGAATACTATATACAGCTCCTATCAAAATGGTCTGGATCTCAAGTTGCCAGCACTACTCCTCAACCCAAGCAACATGTATGTTAATGCTGTGGTATCCCGTGCCCCTCCTCAGTCAGCTGTAGATAGATTCAGCGATTCCCTTCATAGCATCTATAGTGGACTCCTTGTGTGGAGTACTCGAACGATCGCTCCCTTTGGGGTGCTCTGCCAGATAGAAGACACCATAGCAAAGACTCGCAGCTCCTTTGACGATATTCTCAGTGCAACGAAGCAAGATATACAAAGCCTGATTGTGTCTAGGGTCACGGAAAGCATTACTAACTCTGGCGAAAGAGTTAGGTTAGCGTTATTTAGTGCTGATGTTACTCCACGAGAAACGCTTGATGCTCTACATCGCAATCTTGTTGATGAGCTTTGTGGTAAGATGCGGGAAGCTGCAAGCATCTGTGGCTGGGACGAGTTCCCTTTGGATTCTTTTACTTCCCAGATAAGTAGTGCTGTCCGAGATCTCTGTTCACAAGAGGTCAAGGAGCTCTTTGAGCAAAAGGATAATCTTGTGAAATGGCTATCTGATGCGTTTGGCGTTCGATTAAGACGTGCAGACAGTTCAAACGGACGGGCCCCTAGGAGTGGTCTCTTAAAGAAGTGTAAAGGGGCAGAAGCGGACCTTGAGACATACTTGGATTCCCTAAAGTCGGCAGCTGCAGAGGGATTGATTGCCGCAGATGTGGTCACTGACACACAGATTGATTCTATAAGGAAAGCAGTAGTTGCTGCATTAAGGCAGCAAAATAAGGATATAGCAGACGAGTTGCCAGAAGACTACGAGGCAGCCAATGACCGTGAGAATGCCATCGCCTATACGCCTTCTCACCTACAAGGCGACCACAGTGACACATCCGTGGATAACCGGGCTGCTGATGTGCACAGAGGGCCTGTAGAAAGCACACCTGTACGTGAGCAGAAAGGATCTCTCCGTAACACACCTCTGATAGACGCTGTTACAAAGAAGGACATTAGTGCCATCAAACAGTTGATCAAAAAAGGCGATAACGCCGCGGAAAAGCGTGAAGATGGTCTGACTGCTCTGATGATTGCTGCAGAGAGTGGTTACGTGGAAGCAATCAAGCTTCTTATTCCATTGCAGAAGGGGATGAAGGATAGCAAGGGCAACACCGCTCTCTATTATGCCCTGAAGGCCGGTGCCAAGGAGGCGGCAGAAATCCTCATTCCCCACGAGGATCCAACAACTAAGGGTGGCATAACAGCACTTATGCGCGCCGCTATGAACGGAGATGTGGAGATGGTGAAGTTGCTTGCTCCAGTTCAAGCATGTGGAAAAGATAAAGACAGATCTACGGCAATGATGTATGCGGCAATGAATGGGCACGTTGATGCTGTTAAGGTCCTAGTGCAGGTCGAGAAGAACATGGCCAACGCAAAGGGGTACACAGCGCTTATCTATGCCGCAATTAAGAACCAGGGCGATGTTGTGAAACTTCTACTTGATCGTGAGAGCGGTACATCTTGGTGGACACGATTTATACGTGCAGCGTATATGGGCAACTTGGACGTAGTTAAGAAGAGCATCAGCGACGCAGGGAAAGCTGACTCTGCTGGTATGACGGCCATGATGTATGCAGCGCTATCTGGACATGTAGAAATAGTAACGCTTCTATTGGAGCATGAGAAGGGGAAGAAAAACAAGGAGGGCTGGACGGCTCTCATGCTTGCGACTTACAATAATCACTGTGACGTAATAAGAGTTCTAGCTGTGCATGAAGGGGACATCAAAAATAATAATAAGAAGACGGCACTTGATATAGCACGGACCATGAAACACGCTGATGCTGAGAGCATTCTTCTAAAAGCAGAGAAATCTCGGAAGTCATAG	Kinase, NEK	Kinase, NEK
															Cyste1.31_5	Cyste2.31_33	Cyste3.35_35	Cyste4.35_33	pool8.28_5	pool5.31_33	4891	MSLELQISKVKRITKLAAPSHIITKDTIRAIAFVAQRVTAHALRSAIQESQRNKKKITGYEHLADAVIHAPGLAFLRDTVPHPIQLNRAG*	ATGTCTCTCGAGCTTCAGATATCGAAAGTTAAGCGGATTACCAAGCTTGCGGCACCGTCCCACATAATTACCAAAGATACTATCCGAGCCATAGCATTTGTGGCTCAGCGCGTGACGGCTCACGCCTTGCGGTCGGCCATACAGGAATCACAGCGCAATAAGAAGAAAATAACGGGGTATGAACATTTAGCCGATGCCGTGATACACGCTCCCGGGCTAGCTTTTCTTCGTGATACGGTACCCCACCCCATTCAACTAAATAGAGCTGGCTAG		hypothetical protein
															Cyste1.260_3	Cyste2.228_5	Cyste3.249_4	Cyste4.240_3	pool8.271_4	pool5.240_5	4892	MKKNVNEREFLAAGVYQAMHPSLADGTKLDKKGIEAAKARLQDEIKKCNEELMTIEAEERALIARKNEIIAEFTEAGDA*	ATGAAGAAGAACGTTAATGAGCGGGAGTTCTTAGCTGCAGGGGTCTATCAAGCGATGCACCCGTCATTGGCTGATGGGACAAAGTTGGATAAGAAGGGAATTGAGGCCGCCAAGGCTCGGTTACAGGACGAGATCAAAAAGTGCAACGAAGAGCTTATGACTATAGAAGCTGAGGAACGGGCGCTTATTGCCAGGAAGAATGAGATAATAGCCGAATTTACCGAAGCTGGAGACGCATAG		hypothetical protein
															Cyste1.703_1	Cyste2.738_1	Cyste3.649_1	Cyste4.717_1	pool8.694_1	pool5.557_1	4893	MTRPTLELHIKLGMTIFDTTFNRCKVAHAKDVIVQAHLDDKIETLRERALSSLSVSVTHGDLHFQGCPLDPQQTVAEARLSNGDRLYLFYSVPRGLE*	ATGACGAGACCAACTCTGGAATTGCACATTAAGCTCGGTATGACCATCTTTGACACCACGTTCAACAGATGTAAAGTGGCCCATGCAAAGGACGTCATAGTGCAAGCCCATTTAGACGATAAAATTGAGACTCTCCGAGAGCGCGCGCTTTCTAGTCTGTCTGTCTCCGTCACTCACGGTGATCTTCATTTTCAAGGATGTCCCCTTGATCCTCAGCAAACTGTAGCAGAGGCAAGATTGTCTAACGGGGATAGGCTCTATCTTTTTTACTCGGTTCCACGAGGATTGGAATGA		hypothetical protein
															Cyste1.1139_1		Cyste3.1395_1				4894	MASPRELCESFDKQVAEALAGMLNSKPELWINFLAAPKENGGLGVHLPGVYHKQLRCLETLDARWDSTLLLCENTKGTRIVADPLYHR*	ATGGCCTCCCCTCGTGAACTCTGTGAGTCTTTCGACAAGCAGGTGGCAGAGGCCCTTGCGGGGATGCTAAATTCCAAACCAGAGTTGTGGATCAACTTCCTGGCTGCGCCGAAAGAGAACGGCGGTCTGGGAGTCCACCTACCAGGTGTATATCACAAGCAACTGCGATGCCTTGAAACCCTCGATGCTAGATGGGACTCCACCCTGTTGCTCTGCGAGAATACCAAGGGAACGAGGATAGTAGCGGACCCCCTCTATCATCGATGA	Reverse transcriptase	Reverse transcriptase/endonuclease
															Cyste1.1301_1 Cyste1.965_1		Cyste3.1305_1				4895	MIAEPAMVVALGETQASTGTIDEYMSWPANAEVHLRDCAFEDLPTYLSCVVHNAKSCHSQFFLSCLAFFDSLKDLG*	ATGATAGCAGAGCCTGCCATGGTCGTTGCTCTAGGTGAGACCCAGGCTTCAACGGGGACAATAGACGAATACATGAGCTGGCCTGCAAATGCTGAAGTTCACTTACGGGACTGCGCCTTCGAGGACCTTCCGACCTACCTTTCCTGTGTCGTCCACAACGCGAAGAGCTGTCATAGCCAGTTCTTCCTTTCTTGCCTGGCCTTCTTTGACTCACTGAAGGACCTCGGGTAG		hypothetical protein
																					4896	MVGEVEVCTECKNTGNVPINGQCTTVANAANCKKVGGGELDPNAQTCGQCTDAYFLYKGGCYQIGQSPGSLICADKQASGTTGTCKACVEGYFTVSSATATQDSCVACGDENCATCTEGTTPQKCSKCKAAGEKLYLKKESSGTGTCVSAVECTAAGSYFPDSTSDPKECKACEATCATCAGAAASQCTSCKTDKPYLKKDSPTNPAGTCVAADGCGDGSYADTSSKECKACHGDCAACTGALETDCTSCQESSKYLKVLDAENGSGQCVAPSACTGTHFPVTDDKKCYLCNTANKGGVTDCQTCSKPEATVVCSACTTDTNKPNVAGSACVACSVANCASCDNANVCALCTNGQPPAGGACPSCADKNCADCTGGDGACKACKEXYRLSGGACEQCTVASCKACAGSKDVCEECMQDTVLSPSKLACSATCPVGSYTSGAQCLPCDASCASCDTEGPAKCKSCYPGYVLSYAADGATGTCIRECTGAAAAGCESSMCNAKIAGSSYCSKCVAGQAPINGICTSVTRSARDATGCAPSGGQCTACTGEYFLQFGGCYEKTKFPGNAVCTSIGASGKCSACVSGQAVAGDGTCPSCADNCETCAASTPSQCTKCFAGFYLNTAKGCTPCSADSAPITGIKNCMSCDPPSSTQGAVTCYVTQDPTVDPTDPSVNK*	ATGGTTGGCGAGGTTGAAGTCTGCACAGAGTGTAAAAATACTGGTAATGTCCCTATCAATGGACAATGTACGACAGTTGCTAATGCCGCTAACTGCAAAAAGGTGGGTGGCGGTGAATTAGATCCAAACGCACAGACATGCGGCCAGTGCACAGACGCGTACTTCCTCTACAAGGGCGGGTGCTATCAAATCGGACAATCCCCCGGTAGTTTGATTTGTGCTGACAAACAGGCATCTGGCACGACAGGAACATGTAAGGCCTGCGTAGAGGGCTACTTCACGGTTTCAAGTGCTACTGCTACTCAGGACTCCTGTGTTGCCTGCGGGGACGAGAACTGCGCAACGTGTACGGAAGGGACAACTCCGCAGAAGTGCAGCAAATGTAAGGCAGCGGGCGAAAAACTTTACCTCAAGAAGGAAAGCAGTGGCACAGGGACATGCGTCAGTGCCGTAGAGTGCACAGCAGCGGGTTCCTATTTTCCAGACAGCACTTCTGATCCTAAGGAATGTAAGGCGTGCGAGGCTACATGTGCGACGTGCGCAGGGGCCGCAGCTAGTCAATGCACCTCGTGCAAAACAGATAAACCGTATCTGAAGAAGGACAGCCCAACTAATCCTGCGGGCACGTGCGTTGCTGCGGATGGATGTGGTGATGGTAGCTATGCCGATACGTCATCGAAAGAATGTAAGGCCTGCCACGGCGACTGTGCTGCATGCACCGGCGCGCTGGAGACAGACTGCACGAGCTGTCAAGAGTCTAGCAAGTACCTGAAGGTGCTGGACGCGGAGAATGGGTCAGGGCAGTGCGTAGCTCCGTCGGCATGCACAGGTACACACTTTCCGGTGACTGATGATAAAAAGTGCTATCTCTGTAATACTGCCAACAAGGGCGGTGTGACTGACTGCCAGACGTGCTCGAAGCCAGAAGCTACGGTTGTGTGCTCTGCCTGTACGACAGATACCAATAAGCCCAACGTCGCCGGGTCTGCGTGTGTAGCTTGCAGCGTCGCAAACTGCGCCAGCTGTGATAACGCGAACGTCTGCGCGCTGTGCACCAACGGACAGCCCCCAGCGGGCGGCGCGTGCCCTAGCTGCGCGGACAAGAACTGCGCGGACTGCACCGGTGGCGACGGCGCCTGCAAGGCGTGCAAGGAAGGNTACCGCCTTAGCGGCGGTGCGTGCGAGCAGTGCACCGTGGCAAGCTGCAAGGCGTGCGCAGGGAGCAAAGACGTTTGCGAAGAGTGTATGCAGGACACGGTTCTGTCTCCCTCCAAACTGGCCTGCTCTGCTACGTGCCCGGTCGGCTCGTACACTAGCGGCGCGCAGTGCCTCCCCTGCGACGCGAGCTGCGCCTCGTGCGACACAGAGGGGCCCGCCAAGTGCAAGTCCTGCTACCCCGGATACGTTCTCTCCTACGCGGCCGACGGAGCCACCGGAACGTGCATCAGGGAGTGCACGGGGGCCGCCGCAGCCGGCTGTGAGAGCAGCATGTGCAACGCGAAGATCGCCGGGTCTAGCTACTGCTCGAAGTGCGTGGCGGGGCAGGCGCCGATCAACGGCATTTGCACATCTGTGACGAGGTCTGCGAGGGATGCGACCGGGTGCGCCCCCAGCGGCGGCCAGTGCACGGCATGTACAGGAGAGTACTTCCTCCAGTTCGGCGGATGCTATGAGAAGACGAAGTTCCCCGGGAACGCAGTATGCACAAGCATAGGTGCCTCCGGGAAGTGCAGCGCTTGTGTGAGTGGACAGGCTGTTGCTGGCGATGGAACCTGCCCTTCCTGTGCGGACAACTGCGAGACCTGTGCGGCCAGTACTCCATCGCAGTGCACGAAATGCTTCGCTGGCTTCTACTTAAATACAGCAAAGGGCTGCACACCCTGCAGTGCGGATAGCGCGCCGATCACCGGCATCAAGAATTGCATGAGCTGTGATCCTCCATCTAGCACTCAAGGAGCTGTCACCTGCTACGTCACACAAGACCCAACCGTCGATCCCACGGACCCCTCGGTCAACAAGTAG	VSP	hypothetical protein
																Cyste2.338_2		Cyste4.441_1			4897	MSFLSAALMSAVVPSLSVGSSNSRISLCPALAEIIKAVSPLLFFLSFWNGINSSTNLTLFSTAACMSAVPVGSMRSIMSLRLSLAAIIKDVSPSLFFVSLSERCSLIASMSLRTTAYIKGVQELSALYSMIIAIASVLLCLIASERAVLPSLSSISASLSSNSLIHSK*	ATGTCATTTCTATCAGCTGCTCTCATGAGTGCCGTTGTGCCATCCTTATCAGTGGGATCTAGTAACTCTAGAATATCCTTGTGCCCAGCCCTGGCAGAAATAATTAAAGCAGTGTCACCATTATTGTTCTTTCTATCTTTCTGGAATGGCATTAACAGCTCCACTAACTTAACATTATTCTCTACCGCAGCTTGCATGAGTGCAGTGCCAGTGGGATCAATGAGATCGATAATGTCCTTACGATTAAGCTTAGCAGCAATCATCAAAGATGTGTCACCGTCGTTGTTCTTTGTGTCTTTGTCGGAAAGGTGCTCCTTGATAGCCTCAATGTCTCTGCGGACTACAGCATACATCAAAGGAGTCCAGGAGCTATCTGCTTTGTATTCAATGATCATTGCAATAGCATCTGTCCTTTTGTGCTTAATAGCAAGTGAAAGGGCAGTGTTACCATCATTGTCCTCTATATCAGCTTCCTTGTCTAGCAATAGTCTAATACACTCTAAATAA		hypothetical protein
															Cyste1.188_2	Cyste2.263_8	Cyste3.177_2	Cyste4.174_2	pool8.189_2	pool5.177_16	4898	MSSADSQTLNEIWETTCAAYTSALTEEYERVMEHLQVLQNHVMVALRAKYNSEEILPTETEVMAMFRSSGVLSAK*	ATGTCCAGCGCTGATTCACAGACATTGAATGAGATCTGGGAGACAACGTGTGCAGCATATACAAGCGCACTTACTGAGGAATATGAGCGTGTCATGGAACACCTCCAAGTCCTTCAAAACCACGTCATGGTGGCACTGAGGGCCAAATACAACTCAGAGGAAATTCTTCCCACGGAGACAGAAGTTATGGCTATGTTTCGTTCATCTGGAGTGCTCTCTGCGAAGTAA		hypothetical protein
															Cyste1.215_5	Cyste2.75_24	Cyste3.204_7	Cyste4.80_23	pool8.222_6	pool5.104_7	4899	MFTADDNRPPKTVVGDKKAPAMDDDIISEFAFDGEGSDTDSNSVIIEDDDIMSTKRIGTATSSKLEIPKAISLGELSDIENRLC*	ATGTTTACAGCAGACGACAACCGGCCGCCCAAAACAGTTGTGGGTGACAAGAAGGCTCCAGCCATGGACGATGATATAATTAGTGAGTTCGCCTTTGACGGAGAGGGCTCCGACACCGATTCTAACAGCGTTATAATTGAAGACGACGACATAATGTCGACCAAGAGGATAGGAACAGCAACCAGTAGCAAGCTAGAAATCCCAAAAGCAATCTCCCTGGGAGAGCTGAGCGATATTGAGAACAGACTCTGCTGA		hypothetical protein
															Cyste1.98_7	Cyste2.35_20	Cyste3.96_8	Cyste4.38_21	pool8.89_9	pool5.41_20	4900	MQLSPVSLTDAIVRAAALRDGCTALDGRLYDVLRTDVHASELLSTALQDMQGQLRDAQEQWRIEVGLPVE*	ATGCAACTCAGCCCTGTTTCACTTACTGATGCAATCGTTCGGGCAGCAGCTCTACGTGACGGGTGCACCGCCCTCGACGGCCGCCTCTACGATGTGCTACGAACTGATGTGCATGCTAGCGAGCTTCTCAGCACAGCTCTACAGGACATGCAAGGGCAACTACGGGACGCACAGGAGCAATGGAGAATCGAAGTGGGATTACCTGTTGAGTAA		hypothetical protein
															Cyste1.86_16	Cyste2.1_53	Cyste3.88_16	Cyste4.202_4	pool8.76_16	pool5.83_3	4901	MSEGLYNALQRDHRACMLSLEEEAKARRIESIKEVSKMRKGELYISLGKHFIAASLQEAAQILRAVDKL*	ATGTCTGAAGGGCTTTACAATGCTCTGCAGAGAGACCATCGGGCATGTATGCTCTCTCTAGAAGAGGAGGCTAAAGCCAGAAGAATAGAATCTATCAAGGAAGTCTCCAAGATGCGAAAGGGGGAGCTGTACATATCTTTGGGGAAACATTTCATAGCTGCCTCTCTTCAGGAGGCTGCGCAGATACTACGGGCAGTTGATAAGCTGTAA		hypothetical protein
															Cyste1.159_5	Cyste2.167_4	Cyste3.157_4	Cyste4.173_4	pool8.171_4	pool5.315_2	4902	MEEWLLTLTVTLSIVLSSLISATIYYTTRCIRARNARRSQPSLRSQSSQSELERNSSEVSGNIN*	ATGGAAGAGTGGCTTTTGACCCTAACTGTAACGTTGTCCATCGTTCTGTCGTCGCTAATCAGCGCCACCATATATTATACAACTCGGTGTATTCGTGCAAGAAACGCTAGGCGCTCACAGCCCTCGTTACGCTCACAATCTTCACAGTCAGAATTAGAAAGAAACAGCAGCGAGGTGTCAGGCAACATAAACTAG		hypothetical protein
																					4903	MPMEYSYALVSKKRSGPGLLSCSWIAVRSCRWPVTQHEIMSTLTLCSVFGSADVWAGPSAPHSTLGGDALVCRDGWSRATSLRGVIQTPGAIRTGSPLGCLSLQPAPVYSGVSGTASCCGRRPAGGPSRHHSSVRPGSVHFCQPDTPRIPTCLSRDSQGSHGGSVLTSVASD*	ATGCCGATGGAGTACTCCTATGCGCTGGTGTCGAAGAAGAGGTCCGGCCCTGGTTTGCTTTCCTGCTCATGGATCGCAGTGCGCTCTTGCAGGTGGCCAGTCACCCAGCACGAGATCATGTCGACGCTCACCCTGTGCAGTGTGTTTGGCTCGGCTGATGTGTGGGCTGGTCCATCCGCACCGCACAGCACGCTTGGGGGTGATGCTTTGGTCTGTCGAGACGGTTGGTCCAGGGCCACCTCTCTGAGGGGCGTCATCCAAACACCAGGAGCGATCAGAACCGGTTCACCGTTAGGCTGTCTCTCTCTACAACCTGCGCCTGTCTACTCGGGGGTGTCAGGCACTGCCAGTTGCTGTGGCAGACGCCCGGCAGGTGGTCCAAGCCGCCACCACTCTTCGGTGCGGCCAGGATCAGTCCACTTCTGTCAGCCAGACACCCCGAGGATCCCAACTTGCCTGTCGAGGGATTCACAGGGATCGCATGGTGGGTCCGTCTTGACCAGCGTGGCGAGTGATTAG		hypothetical protein
															Cyste1.245_9	Cyste2.221_11	Cyste3.243_1	Cyste4.216_11	pool8.258_1	pool5.179_13	4904	MTVTAPVQLLFEAIDMRVSVESRSGIIYEGKLASVEPTLSVIISDCTITHPTGQKETAHTVMLRGSEVRFVSVPDALMNSPVLKQGNRKI*	ATGACCGTGACAGCTCCGGTTCAGCTTCTCTTTGAGGCAATTGATATGCGTGTGTCTGTGGAATCTAGATCGGGTATTATATATGAGGGAAAGCTAGCGTCTGTGGAGCCAACGCTTTCGGTCATAATTTCTGATTGCACCATAACACACCCCACAGGTCAAAAGGAAACGGCACATACTGTCATGCTAAGAGGATCTGAAGTTCGTTTTGTGTCTGTTCCTGATGCCCTCATGAACTCCCCGGTATTGAAGCAGGGAAATCGCAAAATTTAA	Small nuclear ribonucleoprotein Sm D3	Small nuclear ribonucleoprotein Sm D3
																					4905	MGEQYEAEQRRIIEIGARFALFVEKNAILGFNALLGTYLRTQIESLQNRTPSDPSEPHEHILRSLENFRRSLNSYNEERRIFQEAVSNSDAAVPTARETCSRPGSRGGLAQGRGPLLGCEASERARPAFWRCLV*	ATGGGCGAGCAGTACGAGGCCGAGCAGAGGCGCATCATCGAGATAGGCGCCCGGTTTGCACTCTTTGTCGAGAAGAATGCCATCCTCGGCTTCAATGCGTTGCTGGGCACATACTTGAGGACACAGATTGAGAGCCTCCAGAATAGGACACCATCGGACCCTTCAGAGCCCCACGAGCACATTCTTCGGAGCCTCGAGAATTTCAGAAGATCGCTAAACAGCTACAACGAGGAGCGGCGGATCTTCCAGGAGGCCGTGTCAAACAGCGATGCAGCGGTGCCGACGGCTCGCGAGACGTGTAGCAGACCAGGCAGCAGAGGGGGTCTCGCCCAAGGCAGGGGCCCACTCCTTGGCTGTGAGGCAAGTGAACGAGCGCGGCCTGCTTTCTGGCGATGCCTAGTTTGA	DNA-dependent RNA polymerase beta' subunit/160 kD subunit	DNA-dependent RNA polymerase beta' subunit/160 kD subunit
																					4906	MTRDAYPVFTGCSSLVVANKKPDGASNLVAPALVKEVAVATLCASIFTIICCALISLSCCFYARAIDGHIVCLTLRAVRLIANCHIALATCTVISISTICCASGLCLPHSHGLLRSASHLLRVPHARPVSCIPAHAAPGATLML*	ATGACAAGAGACGCATATCCCGTCTTTACCGGATGTAGCAGTCTTGTCGTCGCAAATAAGAAGCCCGACGGTGCCTCCAATTTGGTAGCACCCGCCCTTGTGAAGGAAGTAGCCGTCGCCACACTGTGTGCAAGCATTTTTACCATCATTTGTTGTGCACTTATCAGTCTGTCCTGCTGCTTCTATGCACGTGCCATCGATGGGCACATAGTTTGCCTCACACTGCGAGCAGTACGTCTTATCGCCAATTGTCACATCGCACTTGCCACTTGCACAGTGATCAGTATTAGTACTATCTGCTGTGCATCCGGGCTGTGCCTCCCTCACTCTCACGGACTTCTTCGTTCTGCCAGTCACCTCCTTCGCGTGCCCCACGCACGCCCCGTCTCTTGCATCCCTGCACACGCCGCCCCCGGGGCCACATTAATGCTGTAG		hypothetical protein
																			pool8.384_1	pool5.187_1	4907	MLMSPTPCTFVRKPIRKKVERLVSIAQVGHQHTVSRCHENLHRSPVSHLCASVGISIKAMKICIVPTLPVCILEYMCQIISLSVPFAIQIGSIIIVSDIIETGVPNSIKHDCISILTILSKALATIHNHRPANSVSKVSRPRRNKNMLLRSLRCIAYYTIIESGHVWKVRLLRS*	ATGTTGATGAGCCCAACACCCTGTACCTTCGTGAGAAAACCCATCAGGAAGAAGGTGGAACGTCTGGTCAGCATAGCTCAGGTTGGACATCAGCACACGGTCTCCAGATGTCATGAAAATCTGCACAGAAGTCCCGTGTCCCATCTTTGCGCCAGCGTGGGTATTTCCATTAAAGCTATGAAAATATGCATTGTACCCACATTGCCCGTTTGTATACTGGAATACATGTGCCAGATAATAAGCCTCTCTGTCCCTTTTGCTATCCAAATAGGTAGCATCATAATTGTCAGTGATATAATAGAGACTGGGGTTCCAAACAGCATCAAACATGATTGCATATCCATTTTGACTATTCTGAGCAAAGCTCTTGCGACCATCCATAATCATAGACCAGCCAATTCTGTCAGTAAAGTTTCCCGACCCAGGAGAAATAAGAATATGCTTCTGAGATCCCTGCGTTGTATAGCTTATTATACTATCATAGAATCTGGACATGTGTGGAAAGTCAGACTGCTTAGATCCTAA		hypothetical protein
															Cyste1.95_3	Cyste2.106_3	Cyste3.98_14	Cyste4.108_13	pool8.285_3	pool5.113_12	4908	MSTDYRQADYSSDVISYAKTFLTLQIDSKSIPILNTIVQNYVGDCQYRQQKIPLQQNQKAQQAIKK*	ATGTCCACCGATTATAGACAAGCTGACTACAGCAGCGATGTGATTAGCTATGCGAAGACGTTCCTCACCCTTCAAATAGACTCCAAGAGTATCCCCATTCTTAACACCATTGTTCAAAATTATGTCGGTGACTGTCAATACAGACAGCAGAAGATCCCGTTGCAGCAAAACCAAAAAGCCCAGCAAGCCATAAAGAAATGA		hypothetical protein
															Cyste1.2508_1						4909	MTLAYGAKRKQKSLMLPRQPTCPACNQRFNSRADLSTHIHKAEDEQHLTIQKGRIRMPGDGSTVGASPSSTSSGLSLSTA*	ATGACTCTTGCATACGGCGCGAAGAGGAAGCAGAAGTCGCTGATGCTCCCCCGCCAACCAACATGCCCGGCGTGCAACCAGCGCTTCAATTCGAGAGCGGATCTCTCCACACACATCCACAAGGCCGAGGATGAGCAGCATCTTACCATCCAGAAAGGCCGCATACGAATGCCCGGGGATGGTTCAACAGTAGGAGCCTCTCCCTCCTCTACTTCCTCGGGTCTGAGCTTGTCAACAGCGTGA	Reverse transcriptase, putative	Reverse transcriptase/endonuclease, putative
															Cyste1.84_3	Cyste2.82_3	Cyste3.84_3	Cyste4.67_5	pool8.80_3	pool5.84_3	4910	MIAGLLLVASAFGAVLDVTSSFKAELAKGKPMMVKFFAPWCGHCKALAPKYVDLSDDAPEGVVIAEVDCTKANELCGSEGVEGYPTVKFYKDGKFVEEYSGPREVVAMKEWIKQRM*	ATGATCGCAGGCCTTCTCCTCGTCGCCTCTGCCTTCGGCGCCGTCCTCGACGTCACCTCGAGCTTCAAGGCCGAGCTTGCGAAGGGCAAGCCGATGATGGTCAAGTTCTTCGCGCCCTGGTGCGGCCACTGCAAGGCCCTTGCGCCGAAATATGTCGACCTTTCGGACGATGCTCCCGAGGGGGTAGTCATTGCGGAGGTCGACTGCACTAAGGCTAACGAGCTGTGCGGGTCTGAGGGCGTCGAGGGATATCCGACGGTTAAGTTCTACAAGGACGGTAAGTTCGTTGAAGAGTACTCTGGGCCCCGCGAGGTCGTCGCGATGAAGGAATGGATCAAGCAAAGGATGTAA	Protein disulfide isomerase	Protein disulfide isomerase
																					4911	MAVSKFQAGRADQELIHFSAVGSTPPPAHLPVPEGVHRMIGDAAALWLLHPECRHGGSICLPRQHTTSLQLLGVSAREDRGPARVNVVAGQLHISFSSRPREHSVACYRTGLSGRSLAQTAVFESSGHMGEPCLRLLCVVSSTMRRMWVARHPDRRSLRLVGPALCRG*	ATGGCGGTCTCTAAGTTCCAGGCGGGGCGGGCCGACCAGGAGCTCATCCATTTCTCGGCGGTGGGCAGTACACCCCCTCCGGCGCACCTGCCCGTGCCAGAAGGCGTGCACAGAATGATCGGAGATGCAGCTGCGCTGTGGTTGTTGCATCCAGAGTGCAGACATGGAGGTAGTATATGCCTGCCAAGACAGCACACGACTTCCCTACAGCTCCTTGGCGTGTCGGCGCGTGAAGACAGAGGGCCAGCCAGGGTGAATGTCGTGGCCGGCCAGCTGCACATCAGCTTTAGCTCACGGCCCAGAGAGCATTCAGTCGCCTGTTACCGGACGGGCCTGTCTGGTAGATCGTTGGCCCAGACCGCGGTGTTCGAGTCGTCTGGGCACATGGGAGAGCCCTGCCTTCGTCTGCTGTGTGTGGTCTCTTCAACGATGCGCAGAATGTGGGTTGCGCGACATCCAGACCGTCGCAGCCTGCGTCTGGTGGGCCCTGCGCTGTGCCGTGGTTGA		hypothetical protein
															Cyste1.305_5	Cyste2.344_2	Cyste3.324_2	Cyste4.332_4	pool8.332_5	pool5.326_5	4912	MSYHRFVEAGRLVYLGDGPDKGKLAVIVDILSTAAVLIDGPTTGVKRQVVSLRWTMLTDQVINISEKPTTEQLKKEIEASPAIDTFMNSVWGKKIQQQRLRAKVTFEDMGKIAKLRRERKMAMKRIAMNIK*	ATGTCCTACCACAGGTTCGTAGAGGCAGGAAGGCTCGTTTACCTTGGCGACGGGCCCGACAAGGGGAAGCTGGCGGTCATAGTGGACATCCTGAGCACAGCAGCCGTTCTGATCGATGGTCCTACGACGGGAGTCAAGCGCCAGGTTGTTTCCCTCAGATGGACCATGCTTACAGACCAGGTGATCAACATCTCTGAGAAACCAACGACAGAGCAACTTAAGAAGGAGATAGAGGCGTCCCCGGCCATTGACACGTTTATGAACTCCGTCTGGGGCAAGAAGATTCAGCAGCAGCGTCTCCGTGCCAAGGTGACGTTTGAAGACATGGGCAAGATTGCCAAGCTTAGAAGGGAGCGCAAGATGGCTATGAAGAGGATTGCAATGAACATAAAGTAA	LSU ribosomal protein L14E	LSU ribosomal protein L14E
															Cyste1.350_1	Cyste2.51_1	Cyste3.343_1	Cyste4.46_21	pool8.383_1	pool5.45_1	4913	MASTGLTEAEAIASGLSTVSSITFGRADNVKVRLVYDIATHKILGGQILSTTLANISANTLAICIQSGYTLEKLAMGDLLQSDSCDGHDVHNFLAAAACSGLFHIEK*	ATGGCTTCAACGGGCCTGACGGAGGCCGAAGCTATTGCGTCAGGGCTATCTACTGTCAGTTCTATTACTTTTGGCAGGGCAGATAACGTAAAAGTGAGACTGGTTTATGATATCGCCACTCACAAAATTCTGGGTGGACAGATTCTGTCGACAACTCTGGCCAATATATCTGCGAACACACTCGCTATTTGTATTCAAAGTGGATATACATTAGAAAAATTAGCCATGGGGGACCTTCTGCAGTCTGATTCTTGTGATGGACATGATGTGCATAACTTTTTAGCAGCTGCAGCGTGTTCTGGGCTTTTCCATATCGAAAAGTAA		CoA-disulfide reductase NAD(P)H
															Cyste1.286_9	Cyste2.1200_1	Cyste3.356_1		pool8.358_1		4914	MNDSLVEVPVGIYLSNIMKVREGRGDLSQSRKEQLLRNRVVSPYVVLNHLAKITVVAVHNNVNKVAALVSDHLMVPDNIWVGEANNDVQLKVYGPHDIIVQPTNLYFLHNKVGIARNEVDRTEDACVQLSIHALPQVTQSKFRHIGVSYDRAGRAPISAGHGGFIILKRLA*	ATGAATGACTCCCTGGTAGAGGTCCCCGTTGGTATCTACCTCTCGAATATTATGAAGGTACGCGAGGGCAGAGGTGATCTGTCTCAGAGCAGAAAAGAACAGCTCCTCAGGAATAGAGTTGTGAGCCCGTACGTGGTTCTTAATCATCTTGCTAAGATTACTGTAGTAGCGGTCCATAATAATGTAAACAAAGTCGCCGCTCTCGTCTCTGATCACCTGATGGTACCTGACAATATTTGGGTGGGAGAAGCGAATAATGATGTCCAACTCAAAGTTTATGGCCCGCATGACATTATCGTCCAACCCACTAATCTGTATTTCCTTCACAACAAGGTCGGGATAGCCCGTAATGAGGTGGATCGCACCGAAGACGCCTGCGTCCAGCTGTCTATCCATGCGCTGCCGCAAGTCACTCAAAGTAAATTCAGGCACATTGGGGTCTCTTACGATAGGGCTGGGCGCGCGCCTATCTCCGCTGGGCATGGTGGCTTTATTATTTTAAAACGATTGGCCTAA		hypothetical protein
																Cyste2.242_2		Cyste4.241_2		pool5.253_13	4915	MFSSKLARYFIVAERKINLSVGSPRRCLWAKKKGTRKTAVEFRLAKNSLISIRKDVLSLRRIWSASSITTCRSFINGVTPEESLSAFVTGFMTVSRADTIPGVPHIMYDVLSAEYSIIFLKSGIFVASCSVNESRSRFTK*	ATGTTCTCGAGTAAGCTTGCACGGTACTTCATAGTTGCAGAAAGGAAAATAAACCTATCTGTTGGGAGTCCAAGGCGGTGCCTCTGGGCAAAAAAGAAGGGTACACGGAAAACAGCTGTTGAGTTCCGTCTGGCAAAGAACTCTCTGATAAGCATTAGAAAAGATGTGTTGTCATTAAGAAGAATATGGTCTGCTTCATCTATTACTACATGTCGAAGCTTCATAAATGGAGTGACCCCAGAGGAATCATTGTCTGCATTTGTGACAGGCTTTATGACTGTGAGTAGGGCAGACACAATTCCAGGTGTGCCACATATAATGTATGATGTTTTGTCTGCAGAATATTCTATTATCTTCCTAAAATCAGGGATTTTTGTAGCAAGTTGTTCCGTGAATGAATCTAGAAGCCGCTTCACTAAATGA		hypothetical protein
																Cyste2.1660_1		Cyste4.1308_1			4916	MTSFRCSRALAIALAMDCFSLDIGHLEGDILSPLGALAFVDIDCQSIVSGYVCCMLDYLGSVYIAIMGDQYVISIGYKSGIGSLELLYECILAHSV*	ATGACCAGCTTCAGATGCTCTAGGGCATTGGCAATTGCTTTAGCTATGGACTGTTTCTCCCTTGATATAGGGCACTTAGAAGGAGACATCTTGTCCCCTCTGGGAGCTCTTGCATTTGTCGATATTGATTGCCAGTCCATAGTGTCTGGCTACGTCTGTTGCATGCTCGATTATCTTGGTAGCGTCTACATCGCTATCATGGGAGATCAGTATGTTATCAGCATAGGCTATAAGTCTGGGATAGGTAGTCTTGAGCTGCTTTATGAGTGCATTCTGGCCCACTCAGTATAG		hypothetical protein
															Cyste1.160_7	Cyste2.176_7	Cyste3.158_7	Cyste4.29_21	pool8.164_3	pool5.172_3	4917	MGTTSSLLTEYGVDTRASKGHTVFLEIGTDGSQYDPKPSQYMNEIITTKTHYSSIYPPELTST*	ATGGGCACTACTTCATCCCTACTTACTGAGTACGGCGTAGATACCCGAGCATCTAAGGGCCACACGGTGTTCTTAGAAATAGGGACCGACGGGTCTCAATACGATCCGAAGCCCTCTCAGTATATGAATGAAATAATCACCACCAAGACGCACTACTCTAGCATCTATCCTCCTGAACTCACAAGCACATAG		hypothetical protein
															Cyste1.310_3	Cyste2.40_2	Cyste3.309_7	Cyste4.144_2	pool8.339_7	pool5.295_2	4918	MSAARYVGVFRCSRCGAPLFLDEHVQRHESVARVAFRRQQAPQAHCSSYFLPKLRWMGDLLGNQGNLACPQCAQRVGGYCWSGRACTCGGLVVPYIAVHRNKVDRVMTEVPADATAAAAP*	ATGAGCGCGGCCCGCTACGTCGGGGTCTTCCGCTGCAGCCGGTGCGGCGCGCCGCTCTTCCTCGACGAGCACGTCCAGCGGCACGAGTCCGTCGCCCGGGTCGCGTTCCGCCGGCAGCAGGCGCCCCAGGCCCACTGCTCGTCGTACTTCCTCCCGAAGCTGCGCTGGATGGGGGACCTCCTGGGGAACCAGGGCAACCTCGCGTGCCCGCAGTGCGCGCAGCGCGTGGGGGGCTACTGCTGGAGCGGCCGGGCGTGCACGTGCGGCGGGCTCGTCGTCCCGTACATCGCCGTCCACCGCAACAAGGTCGACCGCGTCATGACGGAGGTCCCCGCCGACGCTACTGCCGCAGCAGCCCCATGA	Dual specificity protein phosphatase 12	Dual specificity protein phosphatase 12
																					4919	MGGCYKVDTVPGQHMCKTAANGVCTAVNANNRYFIVPGATNQNQSVLACSNSLGTLVGTGDTSKAYVGVDGCSACTAPTALSETGMTAAVCTACTNNNKPNLAGSGCFACTVDGCSHCGAGGKCEACTSKDQRPNTDGTKCIACNIDGCVRCSEENKCGQCGDDYRLEGEACVSTKPSGGNRSGLSTGAIAGISVAVIAVVGGLVGFLCWWFVCRGKA*	ATGGGAGGTTGTTACAAGGTTGATACAGTACCTGGACAACATATGTGCAAGACAGCAGCCAACGGTGTCTGTACCGCTGTTAATGCCAACAATAGGTACTTCATAGTCCCTGGGGCAACCAATCAGAATCAGTCTGTATTGGCATGTAGCAACTCCCTTGGCACACTAGTAGGCACTGGTGATACCTCTAAGGCATATGTGGGGGTAGATGGCTGTTCGGCATGCACGGCCCCAACAGCTCTGTCTGAGACTGGTATGACTGCTGCTGTGTGTACAGCGTGTACCAACAACAACAAGCCCAACCTGGCTGGGAGCGGGTGCTTCGCATGTACCGTTGACGGATGCTCGCACTGTGGAGCAGGCGGTAAGTGCGAGGCCTGTACCAGTAAAGACCAGAGGCCGAACACAGACGGAACGAAGTGCATCGCCTGCAATATCGACGGGTGCGTCAGGTGCAGCGAGGAGAACAAGTGCGGCCAGTGTGGGGACGACTACAGGCTGGAGGGTGAGGCGTGCGTGTCCACCAAGCCCAGCGGGGGCAACAGAAGCGGCCTCAGTACTGGTGCCATAGCAGGGATCTCCGTGGCTGTCATCGCTGTCGTGGGGGGCCTCGTGGGCTTCCTCTGCTGGTGGTTCGTGTGCAGGGGGAAGGCGTGA	VSP	hypothetical protein
																Cyste2.398_2				pool5.1129_1	4920	MSDALQPAIKQSTVQRSYCFTYNLPDGTETWTPGEPLSNKVRYVIWQLERAPTTNQLHVQGYVEFKNATRVAGAQRALGLPNTAHFEMRRGTREQARNYCKKDDTRLEGTAWSEKGEWILERGENGGVKKKARLQALRDLVLSDDVVKDVTKHEASFKLEWIDVYNNCPRGWAAIFEELSKRRMIAEPNIELRPWQVEIIDILRTSPERRRIFWIWSAASGTGKTTFLEYLSLNNEFKEQTLSCPLALKELLFLFEPGKHRILYLNLPRDYQEEKLKDSYLPLLERLSDGGMMTSTKYEPRSKFMRCHIIVTANNPPPYDRLPLRFIEYCLDDN*	ATGAGCGACGCGTTACAGCCAGCTATAAAGCAGAGCACAGTACAGAGAAGCTACTGCTTCACATACAATCTACCAGATGGCACAGAAACATGGACACCAGGTGAGCCCTTGAGCAACAAGGTTCGTTATGTAATATGGCAACTAGAAAGAGCGCCAACAACTAACCAGCTCCACGTGCAAGGATATGTAGAATTTAAGAACGCAACTAGAGTAGCAGGAGCGCAGCGAGCCTTAGGATTACCAAATACAGCCCATTTCGAGATGCGCAGGGGCACTAGGGAGCAAGCTAGGAATTACTGTAAAAAAGACGATACTAGACTTGAGGGCACTGCATGGAGCGAGAAGGGAGAGTGGATATTAGAGCGCGGTGAGAATGGTGGTGTCAAGAAAAAAGCCCGTTTGCAAGCTCTAAGAGATTTGGTGTTATCTGATGACGTGGTTAAGGATGTTACTAAGCACGAGGCTTCTTTCAAGCTAGAATGGATTGATGTCTACAACAACTGTCCAAGGGGTTGGGCTGCTATCTTTGAGGAACTGTCAAAGAGAAGGATGATAGCAGAGCCTAACATCGAGCTCCGTCCCTGGCAGGTAGAAATAATCGACATTCTCCGTACTAGCCCGGAAAGGAGACGCATATTCTGGATTTGGTCGGCTGCTTCTGGGACGGGTAAGACGACGTTTCTCGAATATCTATCCCTCAATAACGAATTCAAGGAGCAAACGTTGTCATGTCCACTAGCGCTGAAGGAATTACTGTTCTTATTCGAGCCTGGTAAGCATAGGATACTGTATCTGAATCTCCCGCGTGACTACCAGGAGGAGAAGCTCAAGGATAGCTATCTACCGCTCCTAGAACGCTTATCTGATGGAGGTATGATGACATCCACGAAGTACGAACCAAGGAGCAAATTCATGAGGTGCCACATCATTGTAACAGCGAACAATCCACCTCCGTATGATCGTCTACCATTGCGATTCATCGAATACTGCCTTGATGATAATTAA	DNA-dependent RNA polymerase beta' subunit/160 kD subunit	DNA-dependent RNA polymerase beta' subunit/160 kD subunit
																Cyste2.1546_1		Cyste4.347_2			4921	MVKNVVKKKEERVSTTMAHTRAKIGVLKGLLFMMVNVFPRGVILTVMCHQIRNQLFLRAIPKGSVSLRIWQSLVVQIGQTMHVAASQYTEETSAKTVI*	ATGGTGAAGAATGTGGTAAAGAAAAAAGAGGAACGTGTCTCTACCACAATGGCGCATACTCGTGCCAAGATAGGTGTCCTGAAGGGTTTGTTATTTATGATGGTGAATGTGTTTCCAAGAGGTGTTATTCTGACGGTGATGTGTCATCAAATACGCAACCAGCTGTTCCTCCGTGCAATTCCAAAGGGAAGTGTGTCGTTAAGGATTTGGCAAAGCTTGGTCGTGCAAATTGGACAGACTATGCATGTAGCTGCTTCTCAATATACAGAGGAGACCTCTGCGAAAACTGTAATTTAG		hypothetical protein
															Cyste1.178_7	Cyste2.9_32	Cyste3.209_6	Cyste4.11_3	pool8.217_6	pool5.8_32	4922	MSQKEQLSSLTGSRVELIFTTGGKITGTIEATDEYENILLTNVLFDGERFDRVLLSATKIVRHRVL*	ATGTCGCAGAAGGAACAACTATCCTCGCTGACAGGATCCCGTGTAGAGTTAATATTTACAACTGGTGGCAAGATAACGGGCACCATTGAAGCCACAGACGAATACGAAAATATCCTTCTAACCAATGTCCTCTTTGACGGCGAGCGCTTTGACAGGGTTCTCCTTTCTGCAACAAAGATAGTGCGCCACAGGGTGCTCTAG		hypothetical protein
															Cyste1.239_7	Cyste2.100_21	Cyste3.294_7	Cyste4.324_2	pool8.323_7	pool5.262_7	4923	MKMFTHGLRDGLRLEYFQVGLGKETYADREQERKAVGLSKLPVIFTNPCGTNRLRFVTEQKRATVLAACQRT*	ATGAAGATGTTTACTCATGGACTTCGAGACGGGCTTAGACTAGAATACTTTCAAGTTGGATTGGGAAAAGAAACATATGCAGACCGGGAGCAGGAGCGTAAAGCAGTTGGGCTCAGTAAGCTCCCTGTTATATTTACCAATCCATGTGGAACTAACAGACTTCGGTTTGTTACAGAGCAAAAGCGAGCAACTGTGTTGGCAGCTTGCCAACGCACATAA		hypothetical protein
															Cyste1.144_9	Cyste2.129_10	Cyste3.61_10	Cyste4.136_10	pool8.218_3	pool5.147_9	4924	MADVSFVSEEVNSIVKDTVEQVIGSTTYNHSKVAQLTDQVIDEVLKKLVAQKKPYKYLVSCTLMQKTGAGLHTGCSAYWDTTTDGVAVVRWENRSMYCVMIIFGVSI*	ATGGCAGACGTCTCCTTCGTCTCAGAGGAGGTGAATAGTATAGTCAAGGACACGGTGGAACAGGTGATAGGTTCAACTACATATAACCACAGCAAGGTTGCTCAACTCACTGACCAAGTCATCGACGAAGTCTTGAAGAAGCTCGTAGCCCAGAAGAAACCATACAAATATCTGGTTTCTTGTACACTCATGCAGAAGACCGGTGCAGGCTTGCATACTGGATGCTCAGCATATTGGGATACAACGACAGATGGGGTTGCAGTTGTCAGGTGGGAGAATCGATCCATGTACTGCGTCATGATCATATTCGGTGTAAGCATTTAA	Dynein light chain	Dynein light chain
															Cyste1.203_9		Cyste3.136_14		pool8.133_5		4925	MSSVTRVPADIFITSFAAHLKNRGIIKCPAFTDYVKTGVSRQYAPRDVDWFYIKAASVIRHFYISGSHPVGVAGLARKYSSLQKGKTTPHHTKRASCKVIRSIVSQFLGQKLLIGGERGRHISPNGKKMVEDFAEGLQK*	ATGTCGTCCGTCACAAGGGTCCCCGCCGATATCTTCATTACCAGCTTCGCGGCTCACCTTAAGAACCGCGGCATAATAAAGTGTCCCGCGTTCACAGACTACGTTAAGACGGGCGTCTCGCGCCAGTATGCTCCCAGGGACGTCGACTGGTTTTATATCAAGGCAGCCTCCGTTATTAGGCACTTTTACATCTCCGGGAGCCATCCTGTTGGGGTGGCTGGCTTGGCTAGAAAGTATAGCAGTCTTCAGAAGGGTAAGACTACCCCGCACCATACAAAGAGAGCCAGCTGTAAGGTCATTAGGTCCATAGTCTCCCAATTTCTCGGGCAAAAGCTCCTCATTGGAGGCGAGAGGGGTCGCCATATCTCTCCCAACGGAAAGAAGATGGTCGAAGACTTCGCAGAGGGCCTTCAAAAATAA	SSU ribosomal protein S19E	SSU ribosomal protein S19E
															Cyste1.100_11	Cyste2.145_11	Cyste3.101_16	Cyste4.126_11	pool8.96_15	pool5.114_11	4926	MVATNQCSYSGRKILPGYGKRMSRHDKVLIIFLNRKASVHYLNKWNPRKIRWTLAARRARGKEVIVKARERTTRKAVVSKRTFLSVDDSKLEALKSKYSRVN*	ATGGTCGCAACAAATCAGTGCAGCTACTCTGGCAGGAAGATCCTCCCCGGGTACGGTAAGCGCATGAGCCGCCACGACAAGGTCCTTATCATCTTCCTCAACAGAAAGGCCTCAGTGCACTATTTGAACAAGTGGAATCCCCGCAAGATTCGCTGGACCCTTGCAGCCCGCAGGGCACGCGGAAAGGAGGTGATTGTCAAGGCCCGCGAGCGCACAACCAGAAAGGCAGTAGTCAGCAAGCGCACCTTCCTCAGCGTTGACGATTCTAAGCTGGAGGCACTCAAGAGCAAATACTCCAGGGTCAACTAA	LSU ribosomal protein L24E	LSU ribosomal protein L24E
																Cyste2.471_1	Cyste3.768_1	Cyste4.519_1	pool8.401_4	pool5.469_3	4927	MDPPSQTSALGASTVMVQSDWIASEESLLTFSAFPKIQPTITFPLALDLIETCPLTVTPLTTVLSETFAATPPKSISSLSTCVLNCRFKLEIVPPVSSEKSPEPLLAGISELTAIFLMV*	ATGGATCCGCCGAGCCAAACATCTGCGTTGGGAGCATCAACAGTAATGGTGCAATCAGACTGGATAGCTTCGGAGGAATCTTTGTTGACATTCTCAGCCTTTCCAAAGATACAGCCTACTATAACGTTTCCACTCGCACTCGATTTAATTGAGACATGTCCACTGACAGTGACACCCTTGACTACAGTACTATCAGAAACCTTCGCCGCCACACCACCAAAGAGTATTAGCTCGTTGTCAACCTGTGTATTGAATTGCAGGTTCAAGTTGGAAATAGTGCCACCAGTCAGCTCAGAGAAAAGCCCTGAGCCTCTGCTAGCAGGAATATCAGAGCTAACAGCAATATTCTTGATGGTATGA		hypothetical protein
															Cyste1.190_4	Cyste2.67_9	Cyste3.148_16	Cyste4.65_24	pool8.149_7	pool5.65_23	4928	MDLIQNATGGGYFTSNEITDLRGKKVQAKISDVDYLNAHPEVEQVIELLYMSVLEHKPPRDQLYIFVAKFFRQLNEERQKAMG*	ATGGATCTGATTCAAAATGCTACCGGCGGTGGCTATTTTACTAGCAATGAGATAACTGACCTACGGGGAAAGAAAGTCCAGGCGAAGATAAGCGATGTAGATTACCTGAACGCACATCCGGAGGTGGAGCAGGTTATTGAGCTTCTGTACATGAGTGTGCTCGAGCACAAGCCACCTCGCGATCAGTTATATATCTTTGTTGCTAAGTTCTTTAGACAGCTTAACGAAGAGCGGCAAAAAGCAATGGGGTAA	hypothetical protein	hypothetical protein
															Cyste1.23_18	Cyste2.185_2	Cyste3.21_13	Cyste4.45_14	pool8.18_18	pool5.92_14	4929	MTTNDLDNDRPGLFLTDAAREREQLMAKPLYNGELIYNVNIDELPDKPWRSRDCTPAKLSQYFNYGFDEATWRLYCKLRKEEEEKQSK*	ATGACGACGAACGACCTCGATAACGACAGACCAGGTCTCTTCCTTACAGACGCTGCCAGGGAGCGGGAGCAACTGATGGCAAAGCCACTGTACAACGGGGAGCTCATATACAATGTAAATATAGATGAGCTCCCAGACAAACCGTGGCGCAGCAGAGATTGCACCCCAGCGAAACTGTCTCAATACTTCAACTATGGATTCGATGAAGCTACGTGGCGCCTCTATTGCAAGCTACGCAAGGAAGAGGAAGAGAAACAATCTAAATGA	putative Fip1 motif protein	putative Fip1 motif protein
															Cyste1.134_7	Cyste2.196_10	Cyste3.126_8	Cyste4.135_10	pool8.128_7	pool5.148_6	4930	MPDLTDALIHIEEISAILNTGLSRSALACILSLCEAGANPEALAAAIREIMLLRDQAASPMDASE*	ATGCCGGATCTCACAGACGCACTTATTCACATTGAAGAGATCTCAGCTATACTGAATACAGGACTATCCCGCAGTGCACTAGCATGCATTCTGTCTCTCTGTGAGGCAGGCGCAAACCCCGAAGCCCTTGCTGCGGCCATCAGAGAAATCATGCTCCTGCGAGACCAAGCTGCCAGTCCCATGGATGCATCAGAGTAG	Mitotic-spindle organizing gamma-tubulin ring associated protein	Mitotic-spindle organizing gamma-tubulin ring associated protein
															Cyste1.87_13	Cyste2.95_2	Cyste3.94_12	Cyste4.101_2	pool8.91_11	pool5.97_2	4931	MSDTDLRRAEFRRFLQRTGVSDAITKAFVALYEETEKPPNALEYIAQYLGCSGEDRIVSLTNQINELKKENAELRMRLEAKNNADD*	ATGTCCGATACTGATCTGCGCCGCGCAGAATTTCGTCGCTTCCTCCAGAGAACCGGCGTATCTGATGCCATTACAAAGGCCTTTGTGGCCTTATACGAAGAAACTGAGAAGCCCCCCAACGCCTTAGAGTACATCGCGCAGTATCTAGGATGTTCAGGCGAAGATCGCATTGTCAGTCTCACAAATCAAATCAATGAACTAAAAAAGGAGAACGCTGAGCTAAGGATGCGTCTCGAAGCCAAGAACAATGCAGACGATTAA	hypothetical protein	hypothetical protein
															Cyste1.55_2	Cyste2.13_22	Cyste3.76_24	Cyste4.53_2	pool8.45_28	pool5.15_22	4932	MQVNVVIDSGYAYLEPSRKYSASYTKEPKLGTSENESWLAFTEISHLLRKAEDDGFPLL*	ATGCAAGTAAATGTAGTCATCGATAGCGGATATGCATATTTAGAGCCGTCCCGCAAGTACTCTGCTTCGTATACAAAAGAGCCTAAACTAGGAACATCCGAAAACGAAAGCTGGCTTGCATTTACAGAGATCTCTCATCTATTACGGAAAGCCGAGGATGATGGTTTTCCTCTGCTCTGA		hypothetical protein
																	Cyste3.1324_1 Cyste3.529_1 Cyste3.880_1		pool8.1647_1	pool5.540_1	4933	MLTVLADEDVVWLDVSVHNTLIGITVGIHSTEAMKIDEGAGDLIHSNADQVDGDWLPLPFILTNQRAEGPMVAVHDNVNGVGILVLDHLMILEDTRVGEAAKVVSSYFMDPKAFSSRLSMGIVFIAR*	ATGCTCACTGTCCTCGCTGATGAGGATGTTGTCTGGCTTGATGTCTCTGTGCACAATACCTTGATAGGCATTACCGTCGGCATCCACTCCACGGAAGCTATGAAGATAGACGAGGGCGCTGGTGATCTGATTCATAGCAATGCAGACCAGGTCGATGGAGACTGGCTCCCTCTTCCTTTTATACTCACTAATCAGAGAGCCGAGGGTCCTATGGTAGCGGTCCATGACAATGTGAACGGAGTCGGCATCCTTGTCCTCGATCACCTGATGATACTTGAGGATACCCGGGTGGGAGAGGCCGCAAAAGTTGTCAGCTCATACTTTATGGATCCCAAAGCTTTCTCGTCCAGGCTGTCGATGGGCATCGTCTTCATAGCGAGGTGA		hypothetical protein
																Cyste2.949_1		Cyste4.920_1	pool8.1631_1		4934	MYGRDFNVFRVSPIGRAHSGDASFFFDLSHSPMTGFQIGPSSPLQITGKLKKKSDDTKNYQILVTITCYYSCNFNALIASGGVVPLQ*	ATGTATGGTCGCGATTTTAATGTATTCAGAGTCTCCCCAATAGGAAGAGCTCATTCCGGAGACGCGTCATTCTTTTTCGACCTCTCTCACTCACCAATGACAGGATTTCAGATAGGTCCATCTTCACCACTTCAGATCACAGGGAAACTAAAAAAGAAATCAGATGATACGAAAAACTATCAAATCCTCGTTACTATTACATGTTACTATTCTTGTAACTTTAATGCCCTCATAGCAAGCGGTGGTGTCGTTCCTCTTCAGTAA		hypothetical protein
															Cyste1.160_5	Cyste2.176_5	Cyste3.158_5	Cyste4.29_23	pool8.164_5	pool5.172_5	4935	MSDDEDNFLSSINYPLVVECDMNEEERAEATETIVTAVEKFPSDPEQAARFIKESLDRKFGQYFHVCVGNSFGYSIDTVVGHKLAMAYGMTGVVVFKAS*	ATGAGTGACGACGAGGATAACTTTTTGAGCTCTATCAACTACCCGCTTGTCGTAGAGTGTGACATGAATGAAGAAGAACGGGCTGAGGCGACAGAAACCATTGTGACTGCTGTTGAAAAGTTCCCTAGTGACCCAGAGCAGGCTGCACGGTTTATAAAAGAGAGCCTTGATCGAAAATTTGGACAATACTTCCATGTGTGCGTTGGTAACTCATTCGGGTATTCTATAGACACTGTTGTTGGACACAAGCTTGCGATGGCGTATGGGATGACTGGGGTTGTTGTCTTTAAAGCGTCGTAG	Dynein light chain	Dynein light chain
															Cyste1.190_10	Cyste2.67_3	Cyste3.148_10	Cyste4.65_30	pool8.149_14	pool5.65_29	4936	MEEIKGKTFLPAIFVGYQRSKVKQRENVALVKVSGIYTRAETDKVIGRLIAIIHSRSGKPIFGKICRPHGNSGMVRARFYTNLPGQLMGHKVRVFYDNIDVGDRATPKYERLYGNPNATVTYE*	ATGGAGGAGATCAAGGGCAAGACGTTTCTTCCAGCGATATTCGTTGGGTACCAGAGAAGTAAGGTTAAGCAGCGCGAAAACGTCGCTCTTGTTAAGGTTAGCGGGATCTACACGCGTGCAGAGACAGACAAGGTGATCGGGAGACTCATCGCGATAATCCACTCTAGGAGCGGCAAGCCCATCTTCGGTAAAATCTGCCGCCCCCACGGCAACTCAGGCATGGTCCGTGCGCGCTTCTACACAAACCTCCCGGGCCAGCTTATGGGCCACAAGGTGCGCGTCTTTTACGACAACATCGATGTGGGCGATCGTGCAACGCCGAAGTATGAGCGTCTGTACGGGAACCCCAATGCGACGGTGACCTACGAGTGA	LSU ribosomal protein L35AE	LSU ribosomal protein L35AE
															Cyste1.47_15	Cyste2.42_15	Cyste3.46_15	Cyste4.43_15	pool8.42_15	pool5.43_15	4937	MNEVHQYVQGLVSSHVLVRLDNGATARGLTISIDDRCNILLVDCIYTFGTQKNLLSEMLIRSNHILFITADPYSRQEEQGPATM*	ATGAATGAGGTGCACCAATACGTCCAGGGCCTTGTCTCTTCGCATGTGCTAGTACGACTGGACAACGGTGCAACGGCCCGCGGCCTCACTATAAGCATTGATGACCGTTGTAACATCTTGCTTGTGGATTGTATTTATACGTTCGGCACTCAGAAGAACCTTCTCAGCGAGATGCTTATTCGCAGCAACCATATTTTGTTCATTACAGCAGATCCGTATAGCCGGCAAGAGGAGCAGGGGCCTGCTACCATGTAG	Putative RNA-binding protein, LSm family protein	Putative RNA-binding protein, LSm family protein
															Cyste1.387_2	Cyste2.369_1	Cyste3.341_4	Cyste4.380_1	pool8.435_1	pool5.387_1	4938	MEFSAFPTKPPTIELKRVLVDEKVPISAYALDICELTTYPQKPPTIRRSSAVIEIFAFTNEFLTTLSLTYCANPDAPRSPSIFSAVILQSDTVALIRFPAKPAISIPDNSGLVTVHFLMTILFVTVPLTV*	ATGGAATTCTCTGCCTTTCCAACAAAACCGCCCACGATTGAATTAAAAAGAGTATTGGTGGATGAAAAAGTGCCTATATCTGCATATGCATTAGATATCTGTGAGTTAACAACATATCCACAAAAGCCTCCAACTATTCGTCGTTCTTCAGCAGTGATTGAAATATTTGCCTTCACAAATGAATTTTTGACAACGCTATCGTTAACATATTGTGCAAACCCGGATGCACCACGAAGTCCATCTATTTTTTCCGCAGTTATACTGCAATCCGACACCGTAGCATTGATAAGATTTCCAGCAAAACCAGCCATCTCTATACCAGATAATTCAGGACTTGTTACAGTGCATTTCCTAATGACAATTTTGTTCGTAACTGTGCCGTTAACAGTATAA		hypothetical protein
																Cyste2.103_1		Cyste4.321_1		pool5.107_1	4939	MLPSLLTISGLPADLXFDEIKQSLDKNEHANLLKALAESRLKRSKTPNPSEVSFFCTIENGKLLESAFSNMMINDTALCVXLTDAN*	ATGCTCCCCTCTCTCCTCACGATTTCGGGGCTCCCCGCGGATCTGACNTTTGACGAGATCAAGCAAAGTCTCGACAAGAATGAGCATGCAAATCTCCTGAAGGCTCTTGCAGAGTCCCGCCTGAAGAGATCTAAGACGCCCAATCCTTCTGAGGTCTCGTTCTTCTGCACTATAGAAAACGGAAAGCTCCTCGAGAGCGCCTTCAGCAACATGATGATCAACGACACTGCGCTCTGTGTTTCNTTGACGGACGCAAACTAA		hypothetical protein
																					4940	MKNIATNSFFVENKGYNEEIFIYLSLPSIFIDDVQVEQLNMPGTILGNCSVGKMGSLITLVCIDLKTTISTQLLWERITLNKGEYLDIEKMPTVDWYHIDLDTYRIKSYFDWFFKPQKSMWKEYKYFESPLWLPETGYNDPVKSYCIDLIYGLDVYGYSPQFLKTELLLISQRVVEDILIICIIAVVIICLLVYLASRIYLCILLTRY*	ATGAAGAATATAGCAACCAACTCGTTCTTTGTTGAAAATAAGGGATATAATGAAGAAATATTCATATATCTTTCATTACCATCCATATTCATAGATGATGTTCAAGTTGAGCAACTCAATATGCCAGGAACCATCCTCGGAAATTGCTCTGTGGGGAAGATGGGGTCTCTGATTACATTAGTGTGTATTGATCTCAAGACTACTATATCTACTCAACTATTATGGGAACGAATAACCCTTAATAAGGGGGAATACCTAGATATAGAAAAGATGCCAACAGTAGATTGGTATCACATTGACCTGGACACCTATAGGATAAAAAGCTATTTTGATTGGTTTTTTAAGCCACAGAAGTCTATGTGGAAGGAGTATAAATACTTTGAGAGTCCTCTTTGGTTACCAGAGACAGGATATAATGATCCAGTTAAAAGCTACTGCATAGATTTGATATATGGACTCGATGTATACGGATACAGTCCACAATTTTTGAAAACAGAGCTTCTATTGATTTCACAGAGGGTTGTGGAAGATATCCTTATTATTTGCATTATAGCGGTGGTGATTATATGCTTATTGGTTTATCTTGCCTCTCGCATCTACCTGTGTATTCTTCTAACACGGTATTAG		hypothetical protein
																					4941	MRCVGGEVRPWFALLLMDRSALLQVVRHPARDHVGAHPVQCVWLGDVWAGPSAQHTWVMLRSTEASVQGHLSERRRLRHQERSGPVHRGRLSTTGACPLEGVRHCQLLRQTPGRWPRSPLSGVGRISPPLSAKHPRGPISCRGIHMGCVWVRLNQHGE*	ATGCGTTGTGTCGGGGGAGAGGTCCGGCCCTGGTTTGCCCTCCTACTCATGGATCGCAGTGCACTCTTGCAGGTGGTCCGTCACCCAGCACGAGATCATGTCGGCGCTCACCCTGTGCAGTGCGTCTGGCTCGGTGACGTGTGGGCTGGTCCATCTGCACAGCACACTTGGGTGATGCTTCGGTCCACCGAGGCGTCGGTCCAGGGCCACCTCTCTGAGAGGCGTCGTCTGAGGCACCAGGAGCGGTCAGGACCGGTTCATCGAGGTCGTCTCTCTACAACCGGCGCCTGTCCACTCGAGGGTGTCAGGCACTGCCAGCTGCTGCGGCAGACGCCCGGCAGGTGGCCCAGGTCACCGCTCTCCGGTGTGGGCAGGATCAGTCCGCCTCTGTCAGCCAAGCACCCCAGGGGCCCCATCTCTTGTCGAGGGATTCACATGGGTTGCGTGTGGGTCCGTCTCAACCAGCACGGCGAGTGA		hypothetical protein
															Cyste1.34_2	Cyste2.26_2	Cyste3.36_23	Cyste4.31_24	pool8.31_2	pool5.26_24	4942	MQTDNVQVLGGEQMQDIEADDIRMKVAPVNEARQAQLPSIQMAPEQLQTSIGKVSIAYLSKFVVPYVDAYEKMQPWTSKDITLM*	ATGCAGACAGATAACGTTCAGGTTCTCGGAGGAGAACAGATGCAAGACATAGAAGCAGATGATATTAGGATGAAGGTAGCGCCCGTGAATGAAGCGCGTCAAGCACAGCTTCCCAGCATTCAGATGGCACCAGAACAGCTACAGACATCGATTGGTAAGGTGTCGATAGCATACCTCTCCAAGTTCGTGGTCCCCTACGTAGATGCTTATGAGAAAATGCAGCCCTGGACTTCTAAGGATATTACTCTTATGTGA	hypothetical protein	hypothetical protein
															Cyste1.43_12	Cyste2.59_14	Cyste3.17_24	Cyste4.113_5	pool8.16_11	pool5.54_12	4943	MASELDETIKRISSKKGVEGVIIINSDGIPIRTSLDEEQATIYAGICSHLVMKGKSLITGIDPSDELRLLRLRSKKYELLLAPDKGYLMVVIQKPQTD*	ATGGCTTCGGAGCTCGACGAGACGATAAAGCGGATTTCGTCGAAGAAGGGCGTAGAGGGTGTCATCATTATCAATTCAGACGGAATACCCATCAGGACCTCTTTGGACGAAGAGCAGGCAACAATTTACGCGGGCATATGTTCACACCTGGTTATGAAGGGTAAGTCCTTGATCACTGGAATCGACCCGTCCGATGAGCTACGCCTTCTCAGGCTTCGCTCCAAGAAGTATGAACTACTTCTGGCACCCGATAAAGGCTATTTGATGGTCGTCATACAGAAGCCTCAAACAGATTAA	Putative Roadblock/LC7 domain protein	Dynein light chain
															Cyste1.166_1		Cyste3.155_1		pool8.158_1		4944	MDYRGQIRASCFMRLIIILFAFFGLLTAWFFKSMGVGLLVHAFGICLAALATVPDWPYYNQMEIHWQPVHGRTERLTVFQRLVSIFQ*	ATGGATTATAGGGGACAGATCCGCGCCAGCTGCTTTATGCGTCTGATTATCATCTTGTTTGCATTCTTCGGTCTTCTAACAGCTTGGTTTTTCAAGAGTATGGGCGTTGGGCTCCTCGTTCACGCCTTTGGTATATGCTTGGCGGCCTTGGCAACAGTTCCAGACTGGCCCTACTATAACCAGATGGAGATTCATTGGCAGCCAGTTCATGGCCGAACGGAGCGACTGACGGTATTCCAGAGGCTTGTTTCCATCTTTCAGTGA	Microsomal signal peptidase 12 kDa subunit	Microsomal signal peptidase 12 kDa subunit
																					4945	MCTQCAHESFMFQGGCYSKDAVPGNTMCETTDSAGVCTQAKQGYFVPPGADNAHQSVISCADETPVVLASNKQYKDVANCLKCTKPADGTPGTPMAAACDECAPGYFKNGAACTQYHSSCLTCSAAGGSGCKSCKDGYFLGATTNTAGKCIKCDNVDDTNWKGVMGCLKCTTSGAANTPATCTECQADRYLKAKVGDTAETCETKETCTGGYFPKDESTGGNKCVQCSSASDGGITDCGECSLFPHK*	ATGTGCACACAGTGTGCCCACGAGTCCTTCATGTTTCAGGGGGGATGTTATTCAAAGGATGCTGTGCCTGGCAACACAATGTGTGAAACTACTGATAGTGCTGGTGTATGTACACAGGCCAAGCAGGGGTACTTCGTCCCACCAGGCGCTGACAACGCTCACCAGTCTGTTATCTCGTGTGCCGACGAGACACCTGTGGTGCTTGCCAGTAATAAGCAGTACAAGGATGTCGCTAATTGCTTGAAATGTACGAAGCCAGCAGATGGAACTCCGGGTACTCCAATGGCAGCCGCATGTGATGAATGCGCTCCTGGATACTTCAAAAATGGTGCTGCTTGTACCCAATACCATTCTAGCTGCCTTACATGCAGTGCCGCTGGTGGGAGTGGTTGCAAGTCATGTAAGGATGGCTACTTCCTGGGGGCGACAACCAATACTGCAGGAAAGTGTATAAAATGTGACAACGTAGATGATACCAACTGGAAAGGCGTTATGGGTTGTCTAAAGTGCACCACGTCAGGGGCTGCAAATACACCGGCTACCTGCACTGAGTGTCAGGCAGATCGGTATCTCAAGGCAAAGGTTGGAGACACAGCAGAGACATGCGAGACAAAAGAGACGTGCACCGGAGGGTACTTCCCTAAAGACGAGTCCACTGGTGGCAATAAGTGTGTACAGTGTAGCAGTGCATCAGACGGTGGCATAACTGACTGCGGCGAGTGCTCGCTGTTCCCTCACAAATAG	Variant-specific surface protein	Variant-specific surface protein
																					4946	MGRISLTGQASTITLATCLRVLVVSILTGSACSCSCTLWCLTLCAVSHPRISICSRGIMTEYALITRSHCCSRVLEQAVLCITSSTYSVTGCCAYVTAGPVGCLVAPSHEEEVPVAALLAGGCRLVEGSPVFLGAPGCRGLGGAGGQQKPPTGTPPALHSVQISADPTVSHLPVWQVTASALTTNRGISREAVVWTGLRAAGGGAPAASSLRLPLRGLPQEGAR*	ATGGGCCGCATCAGTCTCACAGGTCAGGCAAGTACCATCACACTTGCTACATGTCTGAGAGTTCTTGTAGTATCCATCTTGACAGGCAGTGCATGTAGCTGCTCCTGCACTCTGTGGTGCCTGACACTGTGCGCAGTTAGCCACCCCCGTATATCCATTTGCTCCCGTGGCATCATGACAGAGTATGCACTCATTACCAGGAGTCACTGTTGCAGCCGGGTTCTTGAACAGGCCGTTCTTTGTATTACAAGTAGTACATACTCCGTTACTGGCTGCTGTGCATATGTCACTGCCGGGCCCGTCGGTTGTCTTGTAGCACCCTCCCATGAAGAGGAAGTACCCGTCGCCGCACTTCTCGCAGGTGGCTGCCGTCTTGTCGAGGGCAGCCCCGTCTTCCTCGGTGCACCCGGCTGCCGCGGCCTGGGGGGAGCCGGGGGCCAGCAGAAGCCGCCGACTGGGACGCCCCCGGCCCTGCACTCGGTGCAGATCTCGGCTGACCCGACCGTCTCGCACTTGCCGGTCTGGCAGGTTACTGCAAGCGCGCTCACCACGAACAGGGGTATCAGTAGAGAGGCTGTGGTGTGGACCGGATTGCGTGCAGCGGGTGGGGGTGCCCCGGCGGCCTCCTCTCTGAGACTCCCACTCCGAGGGCTGCCCCAGGAAGGAGCTCGGTAG		hypothetical protein
															Cyste1.68_4	Cyste2.16_30	Cyste3.66_18	Cyste4.70_19	pool8.44_5	pool5.13_30	4947	MAESGEVTELKELADHYLNLQENCKASCQADPARAVYWTKLGSFYEELAADSLRRAERLEKLLANEDVDV*	ATGGCTGAGTCTGGTGAGGTTACCGAGCTCAAAGAGCTTGCAGACCATTACCTGAACTTACAGGAGAATTGCAAGGCAAGTTGCCAAGCTGACCCTGCGAGGGCTGTGTACTGGACCAAGTTGGGTTCATTCTATGAAGAATTGGCGGCGGACAGTCTGCGCAGGGCCGAACGGCTAGAGAAACTCCTTGCTAATGAAGACGTTGATGTATAG		hypothetical protein
																					4948	MTGTSISSLLTTITSTYAINWYFISLSTIGTIVKLYSISVDYYCIAGARSTSTSSRIFTSLDTRDRASTGTALLVVHLAFSTLEGSSTVITLGTALDAPLCIITWDTFLPLLIDSYQEVSWIAGLALVRICLGRARLAGGIALVCTCPSICLKEVAILARLTDRCGSSSAGFSACPTISDAFIFRFCSRCSISTQQARRLVLLHEQLLVSSLAFCIPFCHAGRGPIEGRPGNLGSIIATLTALRLLGSRINFTLGTAGIYRTTFLARSGSFVSIVCACA*	ATGACTGGCACAAGTATTAGCTCCCTTCTTACCACTATCACTAGTACATATGCCATCAATTGGTACTTTATTAGCCTCTCCACAATAGGAACAATAGTGAAGCTCTACTCCATCAGCGTCGATTACTATTGCATCGCAGGCGCCAGAAGTACCTCCACAAGCAGTAGAATCTTCACAAGTCTTGATACACGTGACAGAGCCAGTACTGGTACCGCTCTGCTTGTAGTTCACCTTGCATTTAGTACACTTGAGGGATCCAGTACTGTTATCACACTCGGCACAGCCCTCGATGCCCCCCTGTGCATTATCACATGGGACACATTTCTTCCCCTGTTGATCGATAGTTACCAAGAAGTATCCTGGATAGCAGGACTCGCACTTGTTCGGATCTGTCTTGGCAGAGCACGTCTTGCAGGTGGCATCGCACTTGTCTGCACATGTCCTAGTATCTGTCTTAAAGAAGTAGCCATCCTTGCACGTCTCACAGACCGGTGCGGCTCCAGTAGCGCTGGCTTTAGTGCATGTCCTACAATTAGCGACGCCTTTATCTTTCGCTTCTGTTCCCGTTGTAGCATCTCCACACAGCAGGCACGCCGATTGGTCCTCCTTCATGAACAGCTCCTTGTCAGCTCCTTGGCATTCTGTATACCCTTTTGTCACGCAGGTCGAGGTCCCATCGAGGGTCGTCCTGGGAATCTTGGTTCCATCATCGCCACACTTACTGCACTTCGGCTTCTTGGTAGTCGAATCAACTTCACACTGGGTACAGCTGGGATCTATCGTACTACATTCCTTGCACGTTCTGGTAGCTTCGTCAGTATAGTGTGTGCCTGTGCATGA		hypothetical protein
															Cyste1.2187_1		Cyste3.1241_1 Cyste3.674_1		pool8.554_1	pool5.487_1	4949	MYRKSLNDTASECNGLGTCSDDAMLKNKNCVCNSGAKLVSLRDAGREPRNTCMLEVCISSKPGAEPPIICGVWGDVALADVPVMISMN*	ATGTACAGGAAATCTCTAAATGACACTGCCTCTGAATGTAACGGGTTAGGAACGTGTAGCGATGATGCTATGTTGAAAAATAAGAACTGTGTGTGTAATAGCGGTGCGAAATTGGTCTCCCTTAGAGATGCTGGCAGAGAACCGCGGAACACTTGTATGTTAGAGGTCTGTATTTCTAGCAAACCGGGAGCAGAGCCGCCAATTATTTGTGGGGTTTGGGGAGATGTGGCCCTGGCGGATGTACCTGTGATGATAAGTATGAACTAG	High cysteine membrane protein EGF-like	High cysteine membrane EGF-like protein
																Cyste2.396_1		Cyste4.327_1		pool5.350_1	4950	MSGKGKGKGFGKATDSENTSDSVDPVALTAQQIRIRSLFKQAPALPQPQPQSIASHISSTMKKQQAPPTSNGDPSTLTYSPFTQVSSVRLFKQGQASREAPVLSDKTNKSIMSFVKAREEERAPQGAPDTSAADTQNRAQFPSTQIHGETTAALVNCQDEQAQEVASLAAPNAAEVTEQPPSSQVASQEGAPTDQPSLQPESQEESEAPPRPDPPDAPDYGIDPPIPRLPSQNIPVEPRVRPQLNSITRYGIVHETRSQTRLIPETRAPSTTESNEHARPRNPDKPFECQACTFASSDPTSLLRHHALTRGGQHDIKFPLLRYKEVYEDPKLFRFYCGICNHPFTKKLNVMLHLMDGKCKNKQGMTNEAAQLLVRNRDVYSLELEEQLAKASAAKAARAKSIAEQITAPKIGLPPEATINLSPLGCATDKKNLALRFIQMKLEIENGADILDAFNQFIGAFRRKQACNTRRDTNQKQIDFCFQRGQTGKAWNLIKENQNKQNLSPENASSRPDLVRELFQENRKPEYESASRQGSVRTALQAPTAEEITKIILQYRDGKAGGPSGILPAHLKELEKSHHISNILAKVYKLILDTPSLVNKTRRLFEYRIIFIPKNATKFRPICIQELFLQVLHKALAEKMKQQLTLGNYQFAFTKNALLRAKYQANIMLKNGLTLTSLDVRNAFNAVPHKVIEEELVKAGLAPETNQYIQAFLMARNAEGLERLGTGVPQGDPLSMMLFCVVMRPILDRLAGKYKVIASYADDVLIGHDSGVNLKDCESVFADYGLTLSVEKCITASPTQAIKFVGQEFKDKPIPLTDHLLQTAQDAFLLLEQSKLGTTQQRFQMFVQCIVPSVNYGPLVDVTDDQEAGYTKIDDSLVATTSLIAGLSIKIETLLDSQIRGGMNVITPGRFYPLMTAARDEFHENNHCVFRNIREKIKELVPDDPDPGRPMIFPCILGATRLPGQSVQYLLNSAFGPVATPSKTHLCTLCGTPKIGDHDQKCNRNSGIRIVRHNKAVSAAMNCLAKYEPREITRQQAPEGKFYPDFRIIVSKILTVDLDVTFTSQENMDAKFAEKVRKHKLPDPNQTIIPMVISHELQIHRETLKLLKFHFPEFNYRKFMEAVGTATCFYRQDSVRNNTARQIIALQDRNYGLEEDVAIRLNWRNAAKNNNRRRQHARGSAVAPGP	ATGTCTGGAAAAGGAAAGGGAAAAGGTTTTGGAAAGGCGACAGACTCGGAGAACACTAGCGATAGTGTAGACCCTGTTGCTCTCACCGCCTAATAAATTCGTATTAGAAGCCTGTTCAAACAGGCACCTGCTCTACCCCAACCCCAACCCCAGTCGATCGCTAGTCACATTTCTTCTACCATGAAGAAGCAATAGGCACCTCCAACGTCTAATGGTGACCCCTCGACTTTGACATATTCCCCCTTCACATAAGTTTCAAGCGTGAGACTGTTCAAGCAGGGCCAGGCAAGCCGGGAGGCTCCTGTGCTCTCAGATAAGACCAATAAATCTATCATGAGCTTCGTGAAAGCAAGAGAAGAAGAAAGAGCCCCGCAAGGTGCTCCGGACACTTCGGCTGCCGACACTCAGAATCGCGCGCAATTCCCTTCCACACAAATTCACGGGGAAACTACAGCTGCGCTCGTTAACTGCCAAGACGAGTAAGCTTAGGAGGTAGCTAGTCTAGCTGCCCCTAACGCAGCGGAAGTGACTGAACAACCGCCCTCCTCATAGGTTGCCAGTTAAGAAGGGGCCCCAACCGATTAACCTAGCCTCTAACCAGAGAGCTAAGAGGAAAGCGAGGCCCCGCCTCGCCCGGATCCCCCAGATGCTCCGGACTACGGGATAGACCCACCAATTCCCAGGCTACCCTCACAAAACATACCGGTAGAGCCCAGAGTCAGACCTCAACTGAATTCAATCACCCGGTATGGTATCGTCCACGAGACGAGATCTCAGACAAGACTTATTCCTGAGACACGTGCCCCAAGCACAACAGAAAGTAACGAACACGCTAGACCAAGGAACCCTGACAAGCCTTTTGAATGTCAGGCATGCACCTTCGCGTCGTCCGACCCCACGAGCCTGCTGAGACATCACGCGCTCACGAGAGGCGGATAGCACGATATAAAGTTCCCGCTACTTAGATACAAAGAAGTTTACGAAGACCCCAAACTCTTCAGATTCTACTGTGGAATCTGTAATCACCCTTTTACGAAGAAATTAAATGTCATGCTCCACCTAATGGATGGAAAATGCAAGAACAAGTAAGGAATGACAAACGAAGCTGCCCAATTGCTAGTAAGAAATAGAGATGTCTATAGCCTCGAACTAGAGGAATAGCTGGCAAAAGCATCGGCCGCCAAGGCGGCAAGAGCGAAGAGTATAGCAGAATAAATAACTGCACCCAAAATAGGACTTCCACCGGAAGCGACGATCAACCTATCTCCTTTAGGTTGCGCTACGGACAAGAAGAATTTAGCATTACGTTTTATCCAGATGAAACTGGAGATTGAAAACGGAGCTGACATCCTAGACGCCTTTAACTAATTCATAGGCGCATTCAGAAGAAAACAGGCATGTAACACCAGACGCGATACCAATCAAAAATAGATAGATTTCTGCTTTTAGAGAGGACAGACTGGAAAGGCATGGAACCTTATTAAGGAAAATTAGAACAAGTAGAACCTATCCCCAGAAAACGCCAGCTCCAGACCGGACCTGGTTAGAGAGTTATTTTAGGAAAACCGGAAACCCGAATATGAATCGGCATCGCGGTAGGGATCAGTAAGAACAGCGCTGCAAGCGCCAACGGCAGAAGAGATTACGAAGATAATCCTATAGTACCGGGATGGCAAAGCAGGCGGCCCGAGTGGCATTCTTCCAGCCCACCTGAAAGAACTTGAGAAGTCTCATCACATCTCAAACATTCTTGCGAAGGTATACAAACTAATACTTGATACACCATCCCTAGTGAACAAGACTAGGAGACTATTCGAATACCGGATAATCTTCATCCCAAAGAACGCGACCAAGTTTAGACCGATTTGCATACAGGAGTTATTCCTATAAGTCCTGCACAAAGCACTGGCAGAGAAGATGAAGCAGCAACTAACCCTAGGCAATTATCAATTCGCCTTTACCAAAAACGCTCTCCTCAGAGCCAAATATTAAGCTAATATCATGCTTAAGAATGGGCTCACCCTTACTTCCCTTGACGTACGAAACGCCTTTAACGCCGTACCTCATAAAGTAATCGAAGAAGAACTCGTGAAAGCCGGCCTAGCACCGGAAACCAACCAATACATCCAAGCCTTTTTGATGGCGCGGAATGCGGAGGGGTTGGAAAGGCTAGGCACCGGCGTCCCCCAAGGGGATCCATTGTCCATGATGCTATTCTGTGTTGTAATGCGCCCGATCCTAGATCGGCTCGCAGGCAAATACAAGGTTATCGCATCGTACGCGGACGATGTCCTGATAGGTCACGATTCAGGAGTAAACCTCAAAGACTGTGAAAGCGTCTTTGCAGACTACGGGCTAACCCTGTCTGTGGAGAAATGCATAACAGCCTCCCCCACCCAAGCGATTAAATTCGTTGGGTAAGAATTTAAGGACAAACCGATACCGTTAACAGATCACTTGCTCCAAACCGCTCAGGATGCCTTCCTACTCCTCGAGCAATCGAAGCTCGGGACCACCCAATAACGGTTCCAGATGTTTGTACAATGTATTGTTCCCTCAGTCAACTATGGCCCACTTGTGGACGTCACGGATGACTAGGAAGCCGGATATACGAAGATAGACGACAGCCTTGTTGCCACCACCTCGCTGATAGCGGGACTAAGCATAAAGATTGAAACTCTATTGGATAGCTAGATCCGGGGTGGAATGAACGTGATCACACCTGGTCGCTTCTACCCACTCATGACCGCAGCACGCGATGAATTCCATGAGAACAATCACTGCGTCTTTAGAAATATCAGGGAGAAAATCAAAGAACTCGTTCCGGACGATCCAGATCCTGGACGCCCGATGATTTTCCCCTGCATCTTAGGAGCCACCAGGCTCCCTGGACAGTCTGTCCAGTATCTCTTGAACTCGGCTTTCGGCCCGGTAGCGACACCCAGTAAAACCCATTTGTGTACGCTATGCGGTACCCCTAAGATTGGAGATCACGACCAAAAATGCAATAGAAATAGCGGAATCCGAATAGTTAGACACAACAAGGCTGTCTCAGCCGCGATGAACTGCCTAGCGAAGTACGAGCCCCGTGAAATAACACGTCAATAAGCTCCTGAAGGAAAGTTTTATCCGGACTTCAGAATCATTGTAAGTAAAATCCTGACAGTAGACCTAGATGTCACGTTTACTTCGCAAGAGAATATGGACGCGAAATTTGCAGAAAAGGTTAGAAAGCATAAATTGCCTGACCCTAACCAGACTATAATCCCAATGGTTATCTCACATGAACTTTAAATTCATCGCGAGACACTCAAGTTGTTGAAATTCCACTTCCCGGAGTTCAACTACAGGAAATTTATGGAAGCGGTGGGAACTGCGACCTGTTTCTATAGACAGGACTCAGTTCGAAACAACACTGCACGATAGATCATAGCTCTCCAGGATAGGAACTATGGTTTAGAGGAAGACGTTGCAATACGTCTTAATTGGAGAAATGCTGCGAAGAATAACAATCGCAGGCGCCAGCACGCCAGAGGGAGTGCTGTCGCACCCGGGCCGTGA	Reverse transcriptase (RNA-dependent DNA polymerase)	Reverse transcriptase/endonuclease, putative
																				pool5.69_26	4951	MYSSAVELVQFHNFLLTNGRIFHRSFHNTSCVDETYSQGLDEPACSFPVSEGKGTSNWLFAAILGVMLVISAAIGGILSSIAYCWRFKYLRTKLREKNAGSLLRL*	ATGTATAGCAGCGCCGTTGAGCTTGTCCAGTTCCACAACTTCCTTTTAACCAACGGACGGATCTTCCACAGATCATTTCACAACACATCATGTGTTGATGAAACATATAGCCAGGGCCTCGATGAGCCCGCATGCTCATTTCCGGTATCTGAAGGGAAGGGGACAAGTAACTGGCTGTTTGCTGCGATTCTTGGGGTTATGCTTGTTATTAGCGCGGCAATCGGCGGTATTCTCTCTTCGATAGCCTATTGCTGGCGCTTCAAATACCTACGCACAAAACTAAGGGAAAAGAATGCAGGTTCTCTACTAAGGCTGTAA	Sulfatase	Sulfatase
															Cyste1.165_1	Cyste2.814_1	Cyste3.162_1	Cyste4.796_1	pool8.170_1	pool5.846_1	4952	MLVFLPVRLSLIVKKQCQVRKSLPVLFASLAIIAQIMAVHYAQTNAGSVMDQTLQIAYAQSKDTDITGKAIKLKNVLLKIAAGVLVVLIYVADVVMVIIYQQANNLALKDPLLIVWIMLTVKISV*	ATGCTTGTGTTCCTGCCGGTGAGGTTATCCCTAATTGTCAAGAAGCAATGTCAGGTACGCAAGAGCTTGCCTGTGCTATTTGCGTCTCTGGCTATTATAGCTCAAATAATGGCTGTGCATTATGCGCAGACAAATGCGGGGAGTGTCATGGACCAAACCTTGCAGATTGCATACGCGCAATCGAAGGATACAGATATAACAGGCAAAGCAATAAAATTGAAAAATGTACTGTTGAAAATTGCAGCAGGTGTCCTCGTGGTGTTGATATATGTAGCAGATGTAGTGATGGTTATTATTTATCAACAGGCCAACAATCTTGCACTAAAGGATCCATTGCTAATTGTATGGATTATGTTGACGGTCAAGATCAGTGTGTAA		hypothetical protein
																Cyste2.296_3		Cyste4.20_7			4953	MCCCDEDVIALLCVGVPMIAYALIVGFPKRDPCTVGKEIFKRNNSCSQPTNSNANKLYIFISTVALICIIYSIVVQIIKCVLCCCTCCCCGCCGCIDCFIKYAFRIGVGVGYPSFADFIIYSATSIASKGNGYNQTFSGVLGAYSGLSMISLAAGWVFTIVIGSFFIQKDSCGLKFLGLILGCIVAFLVISLIVPFDTKWGSGKDSPWAGVVLGLINVVVFTGMYAAALCCLGR*	ATGTGCTGCTGCGACGAAGATGTCATCGCCCTCCTCTGTGTGGGCGTCCCGATGATTGCGTATGCTCTGATTGTAGGGTTCCCGAAGAGAGACCCCTGTACGGTCGGGAAAGAGATATTTAAGAGGAATAATAGTTGTAGTCAACCTACTAATTCTAATGCTAACAAGCTGTACATCTTCATATCAACTGTGGCTCTAATCTGCATCATCTATAGCATTGTCGTCCAGATTATCAAGTGTGTCCTCTGCTGCTGCACCTGTTGCTGTTGTGGGTGCTGCGGGTGCATCGACTGCTTCATCAAGTACGCCTTCCGCATCGGTGTCGGCGTCGGGTATCCCTCCTTTGCGGACTTCATCATATACTCGGCCACCTCCATAGCGTCCAAGGGCAATGGTTATAACCAGACCTTTAGTGGCGTACTTGGTGCCTACAGCGGACTGTCGATGATCTCATTAGCTGCCGGCTGGGTCTTCACTATCGTCATCGGCTCATTCTTCATCCAGAAGGACAGCTGCGGCCTAAAGTTTCTCGGCCTCATCCTGGGCTGCATAGTCGCCTTCCTCGTTATCTCCCTCATCGTCCCATTTGATACTAAGTGGGGTTCTGGCAAAGATAGCCCGTGGGCAGGTGTGGTCCTCGGTCTCATCAATGTAGTAGTCTTCACAGGCATGTACGCTGCGGCGTTGTGCTGTCTCGGTAGATAA	Cell division protein kinase 2	Cell division protein kinase 2
															Cyste1.1017_1						4954	MQAAGAQALTLDIQNAFNSIPRDEILNGLDFAQVPRTIRNYVASFLELRRGLHLTEVPCGVPQGDPLSMFLYCLGQSAFLEKVRERYPNLLASQTTLIVRDGSLCRQDYRRGCRAGPDTRADYQPYEA*	ATGCAGGCCGCCGGGGCGCAAGCCCTTACCTTGGATATCCAGAACGCCTTCAACAGCATCCCCAGAGATGAGATCTTGAACGGCCTGGACTTTGCGCAGGTGCCACGTACAATCCGCAACTACGTGGCAAGCTTCTTGGAGCTGAGGCGCGGGCTTCACCTCACCGAAGTGCCGTGCGGGGTTCCCCAGGGCGACCCCCTCAGCATGTTCCTGTACTGCCTCGGACAGAGTGCGTTCCTCGAGAAGGTGAGGGAGAGATACCCCAATCTTCTCGCCTCGCAGACGACATTGATAGTCCGCGACGGCTCTCTCTGCAGACAAGATTATCGACGAGGCTGCAGGGCTGGCCCAGACACACGGGCTGACTATCAACCTTACGAAGCATGA	Reverse transcriptase/endonuclease, putative	Reverse transcriptase
															Cyste1.46_8	Cyste2.71_14	Cyste3.68_13	Cyste4.208_1	pool8.98_8	pool5.52_9	4955	MPTQEKMKRDEVRKKLVELDIRKKEIEAEAKSYQEVLSAYPKVLDDEGFPLPNVPHELVANAKHKLACLKTDYKNIMSEIESYLPYAF*	ATGCCTACTCAAGAAAAAATGAAACGTGATGAAGTGCGAAAGAAGCTCGTAGAGCTCGATATTCGAAAGAAGGAGATCGAAGCAGAAGCAAAGAGCTACCAAGAAGTTCTAAGTGCATACCCAAAGGTATTGGATGACGAGGGCTTTCCGCTTCCCAATGTTCCCCACGAACTCGTTGCCAACGCTAAGCACAAGCTTGCATGCCTCAAGACAGACTATAAGAATATAATGAGCGAGATAGAGAGTTACCTCCCTTATGCCTTCTAG		hypothetical protein
															Cyste1.13_5	Cyste2.2_5	Cyste3.13_5	Cyste4.3_45	pool8.11_5	pool5.2_44	4956	MVRINVLRDALKSICNAQRIGKKQVIIRPSSKVIIEFLQLMQKNGYISDFAVVDNHRSNRIVVNLIGRLNKAGVISPRFDIPANDIEKWVVNLLPSRLFGHIILTTSQGIMDHIEAQHRQIGGKVIGYFY*	ATGGTTCGCATCAACGTTCTCCGTGACGCACTCAAGTCCATTTGCAACGCCCAGCGTATTGGGAAGAAGCAGGTGATCATCCGCCCCTCCTCGAAGGTTATCATCGAGTTCCTTCAGCTCATGCAGAAGAACGGCTATATAAGTGACTTTGCAGTCGTCGACAACCACCGCTCAAACAGGATTGTTGTGAACCTCATTGGGAGACTCAACAAGGCCGGTGTCATATCTCCGCGCTTTGATATCCCCGCTAACGATATCGAGAAGTGGGTCGTCAACCTTCTGCCGTCACGTCTCTTCGGGCATATCATCCTCACCACCTCCCAGGGCATCATGGACCACATCGAGGCTCAGCACCGTCAGATAGGTGGCAAGGTCATAGGCTACTTTTACTGA	Ribosomal protein S15A	Ribosomal protein S15A
															Cyste1.151_5	Cyste2.182_2	Cyste3.89_11	Cyste4.106_12	pool8.251_3	pool5.86_12	4957	MGLIYEHTIRLNKAVRGKPSKKAAPIAIRAIRAQVEKLAKVDDVRLDPSVNVFVWSRGIRHVPRRIRLEVRLEGDDEHKFAYVINKDVENFKHLTTEKKGDADGSE*	ATGGGTCTTATATACGAGCACACGATCCGCCTCAACAAGGCAGTCCGGGGGAAGCCGAGCAAGAAGGCTGCCCCCATCGCCATCCGCGCCATCCGTGCACAGGTTGAAAAGCTTGCAAAGGTAGACGACGTCCGTCTTGATCCCTCTGTCAACGTCTTCGTCTGGTCGCGAGGCATCCGCCACGTCCCCCGCAGAATCCGCCTTGAGGTGAGGCTGGAGGGAGACGATGAGCATAAGTTCGCCTACGTTATTAACAAAGACGTAGAGAACTTCAAGCACCTCACCACGGAAAAGAAGGGTGATGCAGATGGCAGCGAGTAA	LSU ribosomal protein L31E	LSU ribosomal protein L31E
															Cyste1.510_1	Cyste2.545_1	Cyste3.489_1	Cyste4.522_1	pool8.514_1	pool5.536_1	4958	MDSLKAKVKQGARPAIPAHYSSDLSAVIDSMLNSNFNSRPSAAELLNHRKIIEMSERMKNAGMTGAGMQAPAANPPAPVQPPASAAVATAPQRAGEVLAALKTEAANIGNPVDVAQKERELKEWEERLQQREQQIRAREEQVERALISGKSNGGAYKYKV*	ATGGACTCTCTTAAAGCTAAAGTCAAGCAAGGTGCACGCCCAGCAATACCAGCACACTATTCTAGCGACTTGTCAGCTGTTATAGACTCTATGTTAAACTCCAATTTCAATTCACGGCCATCTGCAGCCGAGTTACTCAACCATCGTAAGATCATCGAAATGTCAGAAAGGATGAAGAATGCCGGAATGACTGGAGCTGGAATGCAAGCACCTGCAGCAAATCCACCAGCACCTGTCCAACCACCTGCAAGTGCTGCGGTTGCTACTGCGCCACAACGTGCAGGTGAAGTCCTCGCTGCGCTTAAGACTGAAGCAGCGAATATTGGAAATCCAGTTGATGTAGCTCAAAAGGAGCGGGAATTGAAGGAATGGGAGGAGAGGCTCCAGCAAAGAGAGCAGCAGATTCGAGCTCGTGAGGAACAGGTCGAACGCGCCCTTATCAGCGGGAAGTCCAATGGTGGTGCTTACAAATACAAAGTGTAG	Serine/threonine-protein kinase NEK	Serine/threonine-protein kinase NEK
															Cyste1.1483_1	Cyste2.1899_1	Cyste3.1246_1	Cyste4.1177_1			4959	MGQRNPVAAREDLKVNDGSYANLVLGSLMMLPDDAFRRLLKRCYLGPTIPTERLIISSECTLCGGRMSEDHMHNCKRTNLYRIL*	ATGGGCCAGCGCAATCCAGTTGCTGCCCGAGAAGACTTGAAGGTGAACGACGGATCCTATGCCAACCTTGTCCTTGGATCACTGATGATGCTTCCGGACGATGCGTTCCGCCGTCTCCTAAAGAGATGCTATCTGGGACCTACAATCCCCACCGAACGGCTCATCATCAGCTCAGAATGTACACTATGTGGAGGAAGGATGAGTGAGGACCACATGCACAACTGCAAGCGAACTAACCTATATAGAATACTATGA	Reverse transcriptase/endonuclease, putative	Reverse transcriptase/endonuclease, putative
															Cyste1.329_7	Cyste2.596_1		Cyste4.633_1		pool5.708_1	4960	MDECRSSVCGDSVQPHIFDEPDLTYHDLDLLPTPVEDPERDEGPKDGPESKPVPTEEVLPGATDVKEEVAGGSPWIIMTVSPIKDTYIDLSMICERCGLVTVLQIKNNMNNVVNYHLTHESPKDSEGKFVCQTLLRCDIVNKEKIDETLRNLPMKSEFQKK*	ATGGATGAGTGCAGGTCTAGTGTTTGCGGGGATTCTGTCCAGCCTCATATCTTTGACGAGCCTGATCTCACTTATCATGATCTCGATCTACTCCCGACGCCAGTGGAAGATCCAGAAAGAGATGAGGGACCTAAGGATGGGCCAGAATCAAAACCAGTACCAACAGAGGAGGTTCTTCCAGGAGCCACAGATGTAAAAGAGGAAGTTGCTGGAGGATCTCCATGGATTATTATGACTGTCAGTCCCATTAAGGACACTTACATAGATTTATCAATGATCTGTGAACGATGCGGTTTAGTAACTGTTCTTCAAATAAAGAATAATATGAATAACGTTGTTAATTACCACTTAACGCACGAGTCACCGAAAGACTCTGAAGGAAAGTTTGTCTGTCAGACGTTATTGAGGTGTGATATTGTTAACAAAGAAAAGATTGACGAAACTCTTCGTAATTTACCAATGAAAAGCGAATTTCAAAAGAAGTGA		hypothetical protein
															Cyste1.645_2	Cyste2.236_8		Cyste4.1787_1	pool8.599_1		4961	MKVMCASPAWISVSLVVMKQHVLNVLRGIILTPRKKSANHVQKDAQHVMMVVKVAVQHVLQDIMQRSILDKEGLENA*	ATGAAGGTAATGTGTGCAAGCCCTGCATGGATAAGTGTCTCACTTGTAGTGATGAAACAACATGTTCTCAATGTGTTGAGGGGTATTATCTTGACTCCCCGCAAAAAATCTGCCAACCATGTGCAGAAGGATGCTCAGCATGTAATGATGGTGGTGAAGGTCGCTGTTCAGCATGTGCTACAGGATATTATGCAGCGTTCAATATTAGACAAGGAGGGCCTGGAAAATGCGTGA		hypothetical protein
															Cyste1.186_9	Cyste2.195_8	Cyste3.173_8	Cyste4.201_5	pool8.184_8	pool5.202_5	4962	MSLSNCIHKPDEERTKEKHVPEMKLNGNHVDIKCGATTMHPATEKHYIGTIRLFGITKEGNITLELGCQQIWPGLGEPVASFRVCDLEKYKGLLAVAYCNLHGCWENYLEL*	ATGTCTCTGAGCAACTGCATCCACAAGCCCGATGAGGAGAGGACCAAGGAGAAGCACGTCCCTGAGATGAAGCTCAACGGCAATCATGTTGACATTAAGTGCGGCGCTACGACCATGCACCCGGCGACTGAGAAGCACTACATCGGAACGATTCGTCTTTTTGGAATCACCAAGGAAGGCAATATCACCTTGGAGTTGGGATGCCAGCAAATCTGGCCGGGTCTTGGGGAGCCTGTGGCTAGCTTCCGTGTGTGTGACTTGGAGAAGTATAAAGGTCTCTTGGCTGTTGCTTACTGCAACCTCCACGGCTGCTGGGAGAACTATTTAGAGCTTTGA	Desulfoferrodoxin	Desulfoferrodoxin
																					4963	MKQNDSFVKYLTQAYNELTTHPEAMPEVMAMFEFRAILIPKESDGYPDRDRRDGDKHLPPRPAEAAGQACQLPLMRADRLQAERVRGRREEGPRAHQQAGGARRLPRHKEGLQLAPEGGGRQSPERGGRPEGPGRLHRGLPRPEAQPGREVRGLRRPPGRPAQHAPLLHGHRAPPETPRGEGHRLPCLADDIVALHDEVYPAGAIVQQTMGLTIRSDRCKSTMAGEEVTFLNHPVSPTPASLAPKAIAGAETAPITTHQKLILMSLCVVPMVNYAPLVEVTSDKADYEKFDRRVAQSFSTNQQKLRSPGRLLGVPEGEGRPGPAHAGSLPRRAAEGLGLPGRQQGDQRPGGAVGGRPGTAEEGDLLQPPPHAHTPASGQSGDVLSADVRRADRGRKGPEGERWLDRGAGKRHLPGLPHGEDPRPRHELPESGVDQDREARHDRHVPVPPRLREVQRRMEIRPTRRPEPEA*	ATGAAGCAGAACGACAGCTTCGTGAAGTACCTCACGCAGGCGTACAACGAGCTGACCACCCACCCCGAGGCGATGCCCGAGGTGATGGCCATGTTCGAGTTCCGGGCGATCCTCATCCCGAAGGAGTCCGACGGATACCCCGATCGCGATAGGCGAGACGGTGACAAACATCTTCCACCGCGTCCTGCTGAAGCGGCTGGTCAGGCATGCCAACTACCTCTCATGCGAGCAGATCGCCTTCAAGCAGAACGCGTACGCGGTAGGCGTGAGGAGGGCCCACGAGCTCATCAGCAGGCCGGGGGTGCACGCCGTCTCCCTCGACACAAAGAAGGCCTTCAGCTCGCTCCCGAGGGCGGAGGTCGTCAGAGCCCTGAACGAGGCGGGCGTCCCGAAGGTCCTGGTCGACTACATCGGGGACTTCCTCGACCTGAGGCACAGCCGGGACGTGAAGTGCGAGGTCTGCGGCGTCCCCCAGGGCGGCCCGCTCAGCACGCTCCTCTTCTGCATGGCCACCGAGCGCCTCCTGAGACGCCTCGAGGAGAGGGGCATCGCCTTCCTTGCCTAGCGGACGACATCGTGGCGCTCCACGACGAGGTCTACCCAGCAGGCGCAATAGTACAGCAGACCATGGGCCTGACGATCAGGAGCGACAGATGCAAGTCCACCATGGCGGGCGAGGAGGTGACCTTCCTCAACCACCCGGTGTCCCCCACCCCTGCAAGCCTTGCCCCAAAGGCCATCGCAGGTGCTGAGACTGCCCCCATAACCACCCACCAGAAGCTCATCCTGATGTCACTCTGTGTGGTCCCGATGGTGAACTACGCCCCCCTGGTCGAGGTAACATCGGACAAGGCGGACTACGAGAAGTTCGACAGACGCGTCGCACAAAGCTTCAGCACTAACCAACAGAAGCTGCGATCGCCTGGTCGACTTCTTGGCGTACCCGAAGGAGAAGGGCGGCCCGGGCCTGCTCATGCCGGGAGTCTACCACGACGAGCTGCGGAGGGTCTGGGCCTCCCTGGACGTCAACAAGGGGACCAGAGACCCGGTGGAGCTGTCGGTGGACGGCCAGGCACTGCAGAGGAAGGGGACCTACTTCAACCGCCTCCTCACGCGCACACACCAGCTTCCGGACAGAGCGGCGACGTACTGTCTGCAGATGTGCGACGTGCTGACCGAGGAAGAAAGGGCCCTGAAGGAGAGAGATGGCTCGATCGTGGCGCAGGCAAGAGGCACTTGCCCGGGCTGCCACACGGCGAGGACCCTCGACCGCGACATGAACTGCCCGAAAGCGGCGTGGACCAGGACCGCGAGGCACGACATGATCGTCACGTGCCTGTGCCTCCGCGTCTCAGGGAAGTTCAACGCAGAATGGAGATCAGACCAACCCGGCGACCAGAACCAGAAGCCTGA	Reverse transcriptase/endonuclease	Reverse transcriptase/endonuclease
															Cyste1.1760_1	Cyste2.324_1					4964	MESYAAKGCARSALRECSSLRMHAIQKERSLEQVFVKILQNQQEVALHVKQVIPRKMMDVSDAQILIVGYVQQGPMIAQLARQVIIVKEHLVLRVILRVRHARGMEPINARNVMKNISTRLINLHQEPVFPAQTQLVKMLG*	ATGGAATCATATGCAGCAAAGGGGTGTGCTCGCAGTGCGCTGAGGGAATGTTCCTCTTTGAGAATGCATGCTATACAAAAGGAAAGGAGCCTGGAACAAGTATTTGTAAAGATCCTGCAAAATCAACAAGAGGTTGCGCTACATGTGAAGCAGGTTATTCCAAGAAAGATGATGGATGTGTCAGATGCTCAGATCCTAATTGTGGGATATGTACAGCAGGGCCCAATGATTGCACAGCTTGCAAGGCAGGTTATTATCGTCAAGGAACATCTTGTATTGCGTGTCATCCTGCGTGTAAGACATGCACGGGGAATGGAGCCGATAAATGCACGGAATGTAATGAAGAATATTTCAACACGTTTGATAAATCTACATCAGGAACCTGTCTTTCCTGCTCAGACACAACTGGTAAAGATGCTTGGATAG		hypothetical protein
																					4965	MTFYSLTLHHFPDSRLPLDDEPLHPATGDADCSAYPLLWGCPQTESGPANAVSEPVALGPPVIQSTASHTSHTALPGLQPSRVALTTLSQRASLISRAGEPRPVTQCRSGAHRVAAFLVLSPTGACSSARIRLSVATATGAASLFTTSGFCEGTALLFPCALVALSRLRAQRCVPPAASSGMPTSRMGPEEALGRCSPLKGVRTGISRVQ*	ATGACTTTTTATTCACTTACGCTCCACCACTTCCCCGATTCTCGACTGCCTTTAGATGACGAACCACTCCATCCAGCCACCGGAGATGCAGACTGTAGTGCCTATCCGCTCCTCTGGGGCTGCCCTCAGACGGAGAGCGGGCCAGCCAACGCTGTGTCAGAGCCCGTTGCCCTCGGTCCTCCTGTGATCCAAAGCACCGCGTCTCACACTTCACACACTGCGTTGCCCGGTCTGCAGCCGTCCCGAGTGGCGCTGACAACCCTCAGTCAGCGTGCGTCTCTGATCAGTCGAGCCGGCGAGCCCCGCCCCGTTACTCAGTGCAGATCAGGGGCGCACAGGGTTGCAGCTTTCTTGGTGCTCTCGCCCACTGGGGCCTGCAGCAGTGCGCGGATCCGCTTGTCTGTAGCCACAGCGACTGGTGCTGCATCTCTGTTCACCACCTCGGGCTTCTGTGAAGGCACCGCTCTGCTCTTTCCTTGTGCACTGGTGGCTCTCTCCCGTCTGCGGGCCCAGCGCTGTGTGCCGCCCGCAGCCAGCAGCGGGATGCCTACATCCCGGATGGGACCAGAGGAAGCATTGGGTAGGTGCAGCCCCCTAAAAGGTGTCCGGACAGGCATCTCCCGCGTGCAGTAA	SLP1 protein	SLP1 protein
																					4966	MNGGCYETIRYPGKSVCTAVASGGNTCDSPAPGYKVDNGGNLVTCPEGCKTCSDATTCTACADGYVLVSGATTCTKCDASCLTCETEATKCTACASGYYKSNSKCIACDRSDGSITGVRGCASCAAPSGSTGPVLCYLVGDGTADPLSSRTCRYVCTAVCVTGIAGSLPIRRMVAERPSRQ*	ATGAACGGGGGCTGCTACGAGACCATCAGGTACCCCGGGAAGAGCGTGTGCACAGCGGTGGCGTCGGGTGGAAACACATGTGATAGTCCTGCTCCGGGGTACAAAGTGGATAACGGTGGCAATCTTGTCACGTGCCCCGAGGGCTGCAAGACGTGCAGTGATGCAACTACATGCACTGCATGTGCGGATGGATATGTGCTAGTTAGTGGTGCTACCACTTGCACAAAGTGCGACGCGAGCTGCCTCACCTGCGAAACCGAAGCCACTAAATGCACGGCGTGCGCCAGCGGATACTACAAGTCTAACAGCAAGTGCATTGCGTGCGACAGGAGCGACGGCAGCATCACGGGCGTCAGGGGCTGTGCGAGCTGCGCGGCTCCATCTGGCAGCACTGGCCCCGTCCTCTGCTACCTCGTGGGGGATGGCACCGCTGACCCCCTCTCTTCACGTACCTGTAGGTATGTCTGCACTGCTGTTTGTGTCACAGGTATCGCCGGCTCCCTGCCAATACGTCGCATGGTGGCAGAGCGCCCCTCGAGGCAGTGA	Variant-specific surface protein	Variant-specific surface protein
															Cyste1.31_34	Cyste2.31_4	Cyste3.35_5	Cyste4.35_4	pool8.28_35	pool5.31_4	4967	MINPIVYSVQFACISSKMPDASLFSDGSPAEQYNLDSGREKPVDKFADEIVGVFWKATKAVKSSIMPQHMPVDQNIQVFTEST*	ATGATAAACCCGATTGTCTACAGCGTACAGTTTGCGTGCATAAGTTCAAAAATGCCAGACGCGTCCTTATTCTCTGATGGCTCGCCGGCTGAGCAATATAACCTCGACAGTGGGCGAGAGAAGCCCGTTGATAAGTTTGCAGATGAGATAGTAGGAGTTTTTTGGAAGGCAACGAAGGCGGTGAAGAGTTCAATTATGCCCCAGCACATGCCTGTCGACCAGAATATCCAGGTATTTACTGAAAGCACTTAA		hypothetical protein
															Cyste1.41_18	Cyste2.53_6	Cyste3.43_18	Cyste4.44_17	pool8.36_18	pool5.47_6	4968	MIAGLLLVASAFGAVLDVTSSFKAELAKGKPMMVKFFAPWCGHCKALAPTYVELSDNAPEGVVIAEVDCTVAREVCQEEGVRGYPTLRFYKNGEFLEAYSGARDLESLKAFVTSKK*	ATGATCGCAGGCCTTCTCCTCGTCGCCTCTGCCTTCGGCGCCGTCCTCGACGTCACCTCGAGCTTCAAGGCCGAGCTTGCGAAGGGCAAGCCGATGATGGTCAAGTTCTTCGCGCCCTGGTGCGGCCACTGCAAGGCCCTTGCCCCCACCTACGTGGAGCTCTCGGACAACGCCCCCGAGGGAGTCGTCATTGCGGAGGTCGACTGCACCGTCGCCCGCGAGGTCTGCCAGGAGGAGGGCGTCCGTGGCTATCCGACTCTACGTTTCTACAAGAATGGCGAGTTCCTCGAGGCCTACTCCGGCGCCCGCGACCTTGAGAGCCTTAAGGCCTTTGTAACTTCTAAGAAGTAA	Protein disulfide isomerase PDI5/thiol disulfide oxidoreductase/ DsbA family protein	Protein disulfide isomerase PDI5/thiol disulfide oxidoreductase/ DsbA family protein
															Cyste1.164_4	Cyste2.6_33	Cyste3.153_6	Cyste4.7_34	pool8.201_5	pool5.17_7	4969	MKEDARAEVLMYDEFEEFGVLQDPEKALDDAILSKDSWKESWNKEPTDAYIQMLQGLE*	ATGAAGGAAGATGCCCGTGCAGAGGTGCTTATGTACGACGAATTTGAGGAGTTTGGCGTTTTGCAGGACCCAGAGAAGGCCCTGGATGATGCTATTTTAAGTAAGGATTCATGGAAGGAGTCGTGGAACAAGGAGCCCACAGATGCATACATACAGATGCTGCAAGGACTAGAGTAA		hypothetical protein
																					4970	MLAIMRAPWWMSMAAVWFGMWAGRISLSSPSTLCLSSFASLRCSVGCLALSHGRPQSQRVCPAERASVFEVVLRVETHGLLSGAQRYDLAFVIRIWSSRALLRLKSSCAHPQNSRGTHRPQIHKRRELFPITTVAITATRGQPPPPGWPGTERGLPVRSLDHTSRQAPAAHHWKQPVGGVKKLVE*	ATGCTCGCGATCATGCGCGCACCCTGGTGGATGAGCATGGCAGCTGTCTGGTTCGGTATGTGGGCCGGAAGGATCAGCTTGTCGTCGCCCAGCACTCTGTGTCTGTCATCGTTTGCTTCTCTCAGGTGCTCGGTTGGTTGCTTGGCGCTCTCGCACGGCAGGCCACAGAGCCAGCGTGTGTGTCCTGCCGAGAGGGCAAGCGTCTTCGAAGTGGTCCTCCGAGTAGAGACTCACGGCTTGCTCTCTGGGGCCCAAAGGTATGATCTTGCGTTCGTAATACGGATCTGGTCCTCGCGGGCTCTCCTTCGCCTCAAGTCCAGCTGTGCACATCCGCAGAACAGCCGAGGAACGCACAGGCCCCAGATCCACAAACGGAGGGAGCTCTTCCCTATCACCACTGTGGCTATCACTGCGACCCGTGGCCAGCCCCCGCCTCCGGGCTGGCCAGGGACTGAGCGAGGCTTACCTGTGAGATCTTTGGATCATACTTCCAGGCAGGCCCCAGCGGCACACCACTGGAAGCAACCGGTGGGTGGAGTAAAGAAACTGGTAGAATAA		hypothetical protein
																					4971	MQIGMMSQMFGGMFGGTGGETTSEAPAGVPDASTPQQPATGMVPDPGSQEAPSTTPSTTSPSHVFAGGININISANKNNHIWSGLPSASNNNSNNTPGEAGTTSPSPSKKPSPSNTKDYTAPSQTGPSSSGWLV*	ATGCAGATCGGGATGATGAGTCAGATGTTTGGGGGGATGTTCGGCGGCACAGGCGGTGAGACCACAAGCGAAGCTCCCGCGGGCGTTCCCGACGCGTCTACGCCCCAGCAGCCAGCCACAGGCATGGTACCAGATCCCGGCAGCCAAGAGGCTCCGTCGACGACGCCCTCGACAACGTCTCCATCACACGTATTCGCCGGCGGGATAAATATAAACATCAGCGCCAATAAAAATAACCACATATGGTCAGGGTTACCGAGCGCTTCAAACAACAACTCCAACAACACACCGGGAGAAGCTGGGACGACTTCTCCAAGTCCCAGCAAGAAGCCCTCGCCTTCCAATACCAAAGACTACACGGCACCGTCACAGACTGGGCCCAGTTCCTCGGGATGGCTGGTATAG		hypothetical protein
																	Cyste3.969_1	Cyste4.297_1		pool5.682_1	4972	MKPCTTDEFRFVSINGANLPTAIHTIYPKPISTYDELQNQLPVFIMGRGDGTVLLSGALSDNFDDVLVHDRVVIPDTTHAALLHDEPILYLIYMGLGLPLQLPHTNSPHELEDQKDQVSQLIDN*	ATGAAGCCGTGTACAACGGACGAGTTTAGGTTTGTTAGTATTAATGGTGCAAACCTGCCTACTGCCATACATACGATATATCCTAAGCCGATAAGCACCTACGATGAGCTTCAGAACCAGCTTCCAGTTTTCATAATGGGCAGGGGAGATGGGACAGTCCTTCTATCTGGGGCTCTGAGTGACAATTTTGATGATGTATTAGTTCATGACAGAGTAGTGATTCCAGATACTACACATGCTGCCCTACTTCATGACGAGCCTATCCTCTACTTAATCTATATGGGACTCGGCCTTCCCTTGCAGCTTCCGCATACTAACAGTCCTCATGAATTAGAGGATCAAAAAGACCAAGTATCCCAACTAATAGACAATTAG	Lecithin-cholesterol acyl transferase, putative	Lecithin-cholesterol acyl transferase, putative
																Cyste2.719_1		Cyste4.497_1		pool5.711_1	4973	MTPLSSAILASQAPPSPPQSVSSSHVFSVHVRSSPVPADLLLGLHLVHFTFASKVHSAQPSIPSFLSLQETHSPEPLFFKKKPTLQDRHVFVAASVHVAQFSPHATQVVPSLLTIYPS*	ATGACCCCTTTATCATCAGCTATCCTTGCTTCACAAGCACCACCATCTCCTCCGCAGAGTGTATCATCTTCACATGTCTTCTCTGTGCATGTAAGATCATCACCTGTGCCAGCTGATCTTCTATTAGGTTTGCATTTGGTGCATTTTACTTTTGCATCAAAAGTACACTCTGCGCAACCATCTATTCCATCTTTCTTATCATTGCAAGAAACACACTCTCCAGAACCACTATTCTTCAAGAAGAAGCCTACTTTACAAGATAGACACGTATTTGTCGCAGCTTCAGTACATGTTGCACAATTTTCTCCACATGCTACACAAGTTGTTCCATCACTTTTAACTATATACCCTTCATAG		hypothetical protein
																		Cyste4.13_29		pool5.6_14	4974	MDSDKFMTKTAPSFSLSGRHAIAAKDSNPGPGAYENNYLSTGKDAPAASLSSRHPDLVKNTNPGPGAYNVDNDRVINKSEPAFSLSGRHDVAKTNDTPGPGAYGIQGDLGGPAFSLRSRTKMHVKPVD*	ATGGACAGTGACAAGTTTATGACAAAGACAGCTCCTTCATTCTCACTTTCTGGAAGGCATGCCATCGCTGCCAAGGACAGCAACCCAGGGCCTGGTGCGTATGAGAACAACTATCTCTCCACTGGGAAAGACGCACCGGCCGCATCTCTCTCTAGCCGCCACCCAGACCTAGTGAAGAACACGAACCCCGGACCAGGTGCATACAACGTGGATAACGACCGTGTGATCAACAAATCTGAGCCTGCGTTCTCTTTGTCTGGAAGACATGATGTGGCGAAGACCAACGACACACCAGGGCCTGGAGCATATGGTATTCAAGGAGATTTAGGTGGCCCTGCATTTAGTCTTCGAAGCCGTACAAAGATGCATGTGAAACCAGTTGATTAG	H-SHIPPO 1	hypothetical protein
																					4975	MSALCVQVLIRDPSHPGRPDRASHSEPPGPAGWARRRSNSNRWGSTSPQTAPHPRDTSPGPTRHKQGYPPAPAPPSALYQPHPHRSLLPKSRLASTYEPPAEEADEAAHDDDRGDGDARDRASREAAPVRAGGCACVCLAVEGVAGGALLAFCSTSGTRLGALGTVSHTIPLRIRCISHASLVAARDAFVSFGAIVHGEEAILASGLFYTGCRPISSGLEILIASAFRAGDKHSRGPACRGEQ*	ATGTCCGCTCTCTGCGTGCAGGTGCTCATTCGAGACCCATCCCACCCCGGACGGCCAGACCGAGCGAGCCACTCTGAGCCTCCGGGTCCCGCAGGCTGGGCACGGCGGCGCAGCAATAGCAACCGGTGGGGGAGCACCTCACCCCAAACAGCGCCTCACCCGCGAGACACCTCACCCGGGCCCACCAGACACAAGCAAGGCTATCCGCCCGCCCCAGCACCACCCAGCGCCCTGTATCAACCACACCCTCATCGAAGTTTACTACCCAAGTCACGCCTTGCCTCTACATACGAACCACCAGCAGAGGAAGCCGACGAGGCCGCCCACGACGACGACCGCGGCGACGGAGATGCCCGCGATCGCGCCAGTCGAGAGGCCGCTCCTGTTCGCGCTGGAGGATGCGCATGTGTTTGCCTGGCTGTCGAGGGTGTAGCCGGAGGCGCACTCCTCGCATTTTGCAGTACCAGCGGCACTCGGCTGGGTGCACTTGGCACAGTTAGCCACACCATTCCACTTCGCATTCGATGCATCAGTCACGCCAGTCTCGTCGCCGCACGAGACGCATTTGTTTCCTTTGGAGCTATCGTCCACGGGGAAGAAGCCATCCTTGCAAGCGGTCTTTTCTACACAGGTTGTCGTCCCATCAGCAGCGGTCTTGAGATACTTATCGCTTCCGCATTTCGTGCAGGTGACAAGCACAGTAGAGGACCTGCTTGCAGAGGGGAGCAGTGA		hypothetical protein
																					4976	MTELIDAAERGDVNAVMQHIDQAGARTSGGRTALMRAAANNHVACVEILVDKEARLQNADGWTALIYAAMNNHIDCAKLLLTETRLTINNRWDQFCLGTTALMVAATYGYDELVSLLTLHEAGMIDSSDSTALMHAAKEGRVKSIALLAELEHGIKRGRGITALMYAAVYDHPAATRLLRSQEEGILSKEGWTALMYAAYYNSIGCVHLLLCEAGVQSLFGWDCYGAGTTALMVAASRGLTHIVRLLKPYEQGLKDAAGHTASWHAQHNAYDGYDDEVPGGHLHILALLGDEEDNRVPPPADRVTLIEAAISGSIDLVQGRISEAGYQDPSGCTALMMSAYYGHTEIVSLLMDKERRLQDCDGLTALHYAVLADKKDCARLLISESDICNANHRTALDFGLLHQRDALVMDLLDDLKETGETPLDAALRLGHTYCAASLLAKRSKLNYKHGYTMLMIGAVLRDESLISRFTHQKKMRDSNGWTALMHVALSGHADYLGYFLADEAGLQSTQTARFERPFWRGTTALMIASTVGHTDIIEKLVKTELSYTNQYRETALMHASEANRFDCAKLLLEETGNQSYMGQTALMKAVMKGNVRLVGLLRESEEKMQDWRGQTALMYAARNGRASIIKRLTKEIGMCDNSGWTALMHAALNGSIGAARQLSSEIGAKSTDYCMMHPPGTTALMIAAAAGKTRIVENLAAHESGIFDSRGNCALLLALQHGHRDCSLLLLSEARAFDADGKLCFTRLQESYQMSLDTEEPFVACYNSIREDLINMFFLSTERSFSTRLLAVLLSHNEYHELSRTAPHLLDLLWASILGESETALDELDDYLYELEESPSENVCIVCMSRQPNCVLLPCRHLSICSSCADRVYPAGSIWKCPHCRAIVESMFALEELEL*	ATGACGGAACTAATCGATGCTGCTGAACGTGGCGACGTAAATGCTGTTATGCAGCATATTGATCAAGCAGGAGCACGGACCTCTGGTGGGCGGACTGCATTGATGCGTGCCGCAGCCAATAACCACGTGGCCTGTGTCGAGATTTTAGTGGACAAGGAGGCCCGACTTCAAAATGCAGATGGCTGGACTGCTCTTATTTACGCAGCCATGAATAATCATATTGACTGCGCCAAGCTGTTACTTACAGAGACACGCTTGACCATAAACAACCGATGGGACCAGTTTTGCCTCGGAACAACGGCCCTCATGGTTGCAGCAACCTATGGGTACGATGAGTTAGTTAGTCTTTTAACGCTCCACGAAGCAGGAATGATAGACTCTTCTGATTCAACTGCGCTAATGCATGCTGCAAAAGAAGGACGTGTAAAATCCATCGCGCTACTCGCTGAGCTTGAGCACGGTATTAAGAGAGGGCGGGGAATAACAGCTCTTATGTATGCAGCTGTGTACGATCACCCCGCAGCAACCCGACTTTTGCGAAGCCAGGAAGAGGGTATCTTGAGTAAAGAAGGGTGGACTGCGCTAATGTATGCAGCCTACTATAACAGCATAGGGTGCGTGCATCTTTTACTTTGTGAAGCTGGTGTACAGTCCTTGTTTGGCTGGGATTGCTATGGGGCCGGAACAACGGCTCTCATGGTCGCCGCGTCACGAGGGCTGACACACATAGTTCGTCTCCTAAAGCCGTACGAACAGGGGTTGAAAGATGCAGCGGGCCATACCGCATCTTGGCATGCACAGCATAATGCATATGATGGGTATGACGATGAGGTTCCAGGAGGGCACTTACACATTTTGGCTCTACTTGGGGACGAAGAAGACAATAGGGTCCCTCCTCCGGCAGACAGAGTAACTCTCATTGAAGCCGCTATCTCTGGCTCCATTGATCTTGTCCAAGGCAGAATCAGCGAGGCAGGGTACCAAGATCCATCTGGCTGCACCGCGCTAATGATGAGCGCATATTACGGACACACGGAGATAGTCTCTCTTTTGATGGATAAGGAGCGACGGCTTCAAGATTGTGATGGGCTTACTGCGTTGCACTATGCAGTTCTGGCCGACAAGAAGGACTGTGCGCGGCTTCTCATCTCCGAAAGCGATATCTGTAACGCGAATCACCGAACGGCTCTTGATTTTGGCCTGCTGCATCAGCGTGACGCTCTCGTTATGGATTTACTCGATGACCTAAAAGAGACTGGCGAGACTCCCTTGGACGCTGCTCTACGGCTAGGCCATACATACTGTGCTGCGTCTTTGCTCGCCAAACGTTCAAAGCTTAACTACAAACACGGATATACAATGCTCATGATTGGAGCTGTGCTGCGCGACGAGTCGCTTATTTCTCGCTTTACTCACCAGAAGAAAATGCGTGATAGTAACGGTTGGACAGCGCTTATGCACGTGGCTCTTTCGGGTCATGCAGATTATCTAGGCTACTTCTTGGCAGATGAAGCTGGCCTTCAGTCTACGCAAACTGCTCGCTTTGAACGACCATTTTGGAGAGGCACGACAGCACTTATGATTGCTAGCACAGTGGGACACACAGATATTATAGAGAAGCTTGTCAAGACTGAATTAAGCTATACAAATCAATACAGAGAAACGGCCTTGATGCACGCATCCGAAGCCAATAGATTTGATTGTGCAAAGCTTCTTTTAGAGGAAACAGGCAATCAAAGCTACATGGGGCAAACTGCTCTTATGAAGGCGGTCATGAAAGGTAATGTAAGGCTTGTTGGTCTATTAAGAGAGTCAGAAGAGAAAATGCAGGATTGGCGTGGCCAAACCGCCCTAATGTATGCCGCTAGAAATGGTCGCGCCAGTATCATTAAGCGCCTAACAAAGGAGATCGGTATGTGCGACAACAGTGGTTGGACAGCACTGATGCATGCTGCTCTAAACGGATCTATCGGTGCTGCTCGACAATTATCTTCTGAAATAGGTGCAAAGTCTACAGATTACTGCATGATGCATCCGCCAGGGACCACTGCGCTGATGATAGCTGCCGCGGCAGGCAAAACCCGCATTGTGGAGAATCTAGCGGCCCATGAATCTGGGATCTTTGATTCCCGCGGCAATTGTGCCCTGCTTCTCGCATTACAGCACGGCCACCGCGACTGCTCTCTTCTGCTACTATCGGAGGCACGCGCCTTTGATGCCGATGGGAAGCTATGCTTTACTAGGCTGCAGGAGTCTTACCAAATGAGCCTAGACACCGAGGAGCCGTTTGTGGCCTGCTATAACAGTATCAGAGAGGACCTCATAAACATGTTTTTCCTCTCAACAGAACGCAGCTTTTCGACTCGCTTGCTAGCCGTGCTTCTTTCGCACAACGAATACCATGAGCTGTCTCGCACAGCTCCCCATCTCCTAGACCTGCTTTGGGCATCCATTCTGGGCGAGTCTGAAACGGCTCTCGATGAACTTGATGACTATCTCTATGAGCTTGAAGAGTCCCCTTCAGAAAACGTTTGCATAGTGTGCATGTCTCGCCAGCCCAACTGTGTGCTTTTGCCTTGCCGACATCTGAGTATTTGTTCATCTTGTGCTGATAGAGTCTACCCTGCAGGATCCATCTGGAAATGCCCTCATTGCCGAGCCATTGTTGAGAGTATGTTTGCATTAGAAGAACTCGAACTATAG	Ankyrin repeat protein	Ankyrin repeat protein
															Cyste1.79_6	Cyste2.86_17	Cyste3.82_6	Cyste4.84_17	pool8.75_18	pool5.87_17	4977	MATQAASLQTYNNDXVKLIESLKEAKATLDREIHSHQEDKSKIERDLAALQNRYKELDAALIQKTQARAEYEKTIRESELAYNSIIESAKKLTGILKDRAGNIISN*	ATGGCTACCCAGGCAGCAAGTCTCCAGACATATAACAACGACNTAGTCAAGCTTATAGAATCTCTCAAAGAGGCAAAGGCCACACTTGACCGAGAGATTCACAGTCACCAAGAGGACAAATCAAAGATCGAGCGCGACTTGGCTGCGCTGCAGAATCGCTACAAGGAGCTTGATGCGGCTCTCATTCAAAAGACACAGGCCCGCGCAGAATATGAGAAGACTATTCGTGAGTCTGAGCTAGCATATAATAGCATTATTGAGTCGGCGAAGAAGCTGACGGGCATCCTAAAGGATAGGGCGGGCAATATCATCAGTAATTGA	Sjogrens syndrome nuclear autoantigen 1-like protein	Sjogrens syndrome nuclear autoantigen 1-like protein
																				pool5.1626_1	4978	MGAPISHHAKLTLVRISVISMANYAPLVEMDSPRELYESFDEQVGKALVEMIDSDPKVWIEFLAAPKANGGLGVHLPDVYHKQLRDY*	ATGGGTGCCCCAATCTCCCACCACGCCAAACTTACCTTGGTCAGAATCTCAGTCATTAGTATGGCCAACTACGCCCCGCTAGTCGAGATGGATTCACCACGTGAACTCTATGAATCCTTCGATGAGCAGGTTGGAAAGGCCCTAGTAGAGATGATTGACTCTGACCCCAAGGTATGGATTGAATTCTTGGCAGCTCCAAAGGCAAACGGTGGGTTAGGTGTCCATCTCCCAGATGTGTATCACAAGCAGCTGCGTGACTATTAG	Reverse transcriptase	Reverse transcriptase/endonuclease, putative
																Cyste2.341_4		Cyste4.197_11		pool5.340_4	4979	MGEFIDICAVEDAMEKSPLFTGVFVHAQSDKSFPICVAVLDKTALAHRLKCSIDDVEKAEYAAATKKILEAEAASFVKRVGLKGYCVPKCFRWLFDVDWSTDQELMTPSLKKQHRFFAKRYAVEIANMWEELESSERAAAK*	ATGGGCGAGTTCATTGACATATGCGCTGTTGAGGATGCCATGGAAAAGAGCCCGCTTTTCACAGGGGTCTTTGTGCACGCCCAGAGTGACAAGTCGTTCCCGATCTGCGTTGCTGTTCTGGACAAGACTGCGCTTGCCCACCGTTTGAAATGTAGTATTGATGATGTGGAAAAGGCTGAATATGCTGCCGCAACTAAGAAGATTCTTGAAGCCGAGGCGGCGTCTTTCGTCAAACGTGTTGGATTGAAGGGCTACTGTGTCCCCAAGTGCTTCAGGTGGCTCTTCGACGTTGACTGGAGCACAGACCAAGAGCTCATGACTCCGTCCTTGAAGAAGCAACACCGCTTCTTTGCGAAACGCTATGCTGTAGAGATTGCGAACATGTGGGAGGAGTTAGAGAGTTCTGAGCGTGCTGCGGCGAAATAG	Long-chain-fatty-acid--CoA ligase	Long-chain-fatty-acid--CoA ligase
																Cyste2.670_2		Cyste4.592_2		pool5.606_2	4980	MHLFNDSTTIMNEIAKIYINKQKQAVVSAPAATTFVCSECEESYTLTHNTCVKQTLTTSNIIGITAGVVLAVGIIAGAIAMTVISKKHK*	ATGCACCTATTTAATGACTCTACTACCATTATGAATGAAATAGCAAAGATATACATTAATAAACAGAAACAAGCTGTGGTCAGTGCGCCTGCTGCAACAACCTTCGTCTGTTCAGAGTGCGAAGAAAGTTATACTCTGACACACAACACCTGTGTAAAGCAGACTCTTACCACAAGCAATATCATTGGTATAACAGCGGGTGTTGTTTTAGCAGTCGGCATAATTGCTGGTGCGATAGCAATGACTGTTATTTCAAAGAAACATAAATGA	High cysteine membrane protein Group 2	High cysteine membrane protein Group 2
															Cyste1.525_2	Cyste2.1131_1			pool8.685_1		4981	MRTWITFKEDPERVTALEDQLRGEKGRSASLLALLEAKDIEVEGLQGQVAAKDASIAELTTEVENLRKHVDSSKGLADDNKKLHEELAAKSSEIEALKKQLDDKSK*	ATGCGTACATGGATTACATTCAAAGAGGATCCTGAGCGTGTCACAGCGCTCGAAGACCAACTTAGGGGCGAGAAGGGCAGGTCTGCCAGTCTTCTTGCTTTACTGGAAGCGAAGGACATCGAGGTTGAAGGGCTTCAAGGACAGGTCGCTGCCAAGGATGCTTCGATAGCAGAGCTTACTACAGAGGTTGAGAATCTCAGGAAGCACGTAGATAGTAGTAAGGGCCTTGCAGATGACAATAAAAAACTCCACGAAGAACTCGCTGCCAAGAGCAGTGAGATTGAAGCATTGAAAAAACAGCTCGATGACAAGTCCAAGTAA		Axoneme-associated protein GASP-180
																					4982	MSGGCYRTGVYPGSVICSVQSGGRCKETKKGYGMSDDGELLQCDPTCLECKAPGPGRCTKCPSGRLLRRAPAAATGSCIEPGACADGYYADGDACLPCVVPGCKACGRTSFCTECAGELFVGLDGRACLRECSGDRVVGEVSGGTRRCWCERGFVLALDRSGCVPTAECPPGVPWCASCDESGRCLSCAAPGHNIQVDQRTCAEGCGDRAAPDQGVCVCETGTVLDKDACVPINALTGRKMMVVTTSAAAAVLVIGVLAGFLCWWFICRGKRRCYR*	ATGAGCGGAGGCTGCTACAGGACCGGCGTTTATCCTGGGAGTGTCATCTGCAGCGTACAGTCGGGCGGCAGGTGTAAGGAGACCAAGAAGGGATATGGAATGTCAGACGACGGGGAGTTGCTGCAATGCGACCCGACGTGCCTGGAGTGCAAGGCCCCCGGCCCCGGCCGCTGCACCAAGTGCCCCTCTGGGAGGCTCCTGAGGAGGGCCCCCGCTGCCGCCACGGGGAGCTGCATCGAGCCCGGTGCCTGTGCAGACGGCTACTACGCCGACGGAGACGCGTGCCTGCCCTGCGTTGTCCCGGGGTGCAAGGCTTGCGGGCGCACCTCCTTCTGCACAGAGTGCGCGGGGGAGCTCTTCGTGGGCCTGGACGGGAGGGCGTGCCTGAGGGAGTGCAGCGGGGACAGGGTGGTGGGAGAGGTGTCCGGCGGCACAAGGAGGTGCTGGTGCGAGAGAGGCTTCGTGCTGGCGCTGGACAGGTCCGGGTGTGTGCCGACAGCCGAGTGCCCCCCTGGGGTGCCGTGGTGTGCGTCGTGTGACGAATCAGGTAGGTGCCTCTCCTGCGCCGCCCCGGGCCACAACATCCAGGTGGACCAGCGGACGTGCGCAGAGGGCTGCGGGGACAGGGCGGCTCCAGACCAGGGGGTGTGCGTGTGCGAGACCGGTACGGTTCTTGACAAGGACGCCTGCGTTCCCATCAACGCTCTCACCGGGAGGAAGATGATGGTAGTGACGACCAGCGCAGCGGCGGCCGTTCTTGTGATCGGCGTCCTGGCCGGGTTCCTCTGCTGGTGGTTCATCTGCAGAGGGAAGCGTCGGTGCTACCGCTAG	High cysteine membrane protein Group 4	High cysteine membrane protein Group 4
															Cyste1.45_15	Cyste2.48_6	Cyste3.48_6	Cyste4.52_6	pool8.39_6	pool5.36_6	4983	MPNTITEENLVKMIADGRGKRLVVKSYSKGKLQGKVKLKLRTSKYLYTLTVPNADDAKSIVKGCKDKVEVQYINESE*	ATGCCCAACACGATCACAGAGGAGAATCTTGTAAAGATGATTGCAGACGGCCGAGGAAAGAGACTTGTCGTCAAGTCCTACAGCAAGGGGAAGTTACAGGGCAAGGTCAAGCTGAAGCTCCGCACATCTAAGTATCTCTATACCCTGACAGTGCCCAACGCCGATGACGCAAAGAGCATCGTGAAGGGCTGCAAAGATAAGGTGGAGGTACAGTATATCAACGAGTCAGAGTAA	LSU ribosomal L38E protein family protein	LSU ribosomal L38E protein family protein
															Cyste1.77_7	Cyste2.85_18	Cyste3.78_7	Cyste4.86_7	pool8.70_19	pool5.85_7	4984	MPVKRRNNGRSKYNCGHTNIVRCQNCHRCVPKDKVIKRFTIRNIVDNTIADDVLNACVIQGFAIPKLYNKVQYCVSCSIHNHIVRVRSREDRKIRTPPKRFPRNSPQKK*	ATGCCTGTTAAGAGACGCAACAACGGACGTTCAAAGTATAACTGCGGTCACACAAACATCGTTCGCTGCCAGAACTGCCACCGCTGCGTCCCCAAGGACAAGGTTATCAAGAGATTCACTATTCGCAACATCGTAGACAACACAATTGCAGACGATGTTCTCAATGCCTGTGTGATCCAGGGCTTTGCCATTCCCAAGCTATACAACAAGGTCCAGTACTGTGTGTCATGCTCCATTCACAATCACATTGTCCGAGTCCGCTCCCGTGAGGACCGCAAGATCCGTACCCCGCCGAAGCGCTTTCCTCGTAACTCCCCGCAGAAGAAGTGA	SSU ribosomal protein S26E	SSU ribosomal protein S26E
															Cyste1.310_8		Cyste3.309_2		pool8.339_2	pool5.295_7	4985	MAPSSIKLMRIVSKKYALSGSIFFCEVFKPKNFSNNSRIIKGKAIIGIKNGPGRSFLRAISFFILIIH*	ATGGCTCCTAGTTCTATAAAGCTCATGAGGATCGTAAGTAAAAAGTACGCACTAAGTGGTAGTATTTTCTTCTGCGAAGTGTTTAAACCGAAGAATTTTAGTAATAATAGTAGAATAATAAAGGGAAAAGCTATAATTGGAATCAAGAATGGTCCTGGTAGAAGCTTTCTTCGCGCAATCAGCTTTTTCATTTTAATTATCCATTAG		hypothetical protein
															Cyste1.404_1		Cyste3.365_1			pool5.650_4	4986	MIAQIRFAMVWVRAMIMVQIMDSVIAILAQPLLVKIFVFIANVYQIKANLKYARDAGCALRVLQMAQECASAIAASIVPTAKPASAS*	ATGATAGCACAGATAAGATTTGCTATGGTATGGGTACGTGCAATGATAATGGTGCAGATAATGGACAGTGTGATTGCTATTCTGGCACAACCCTTGTTGGTGAAAATATTTGTGTTTATAGCCAATGTATATCAGATAAAAGCAAATCTGAAGTATGCAAGGGACGCGGGGTGTGCATTGAGAGTCTTGCAGATGGCGCAGGAATGTGCAAGTGCGATAGCAGCAAGTATCGTACCGACAGCAAAACCGGCCAGTGCTTCGTGA		hypothetical protein
															Cyste1.1210_1		Cyste3.1749_1				4987	MRYYESMIAAPSGNSATSKIPVEMVQNCIEVLKGDKFIGEIVSQIASREGNSTQRPTQTSR*	ATGCGATATTATGAGTCGATGATTGCTGCACCAAGCGGCAACTCAGCCACATCTAAGATTCCTGTAGAAATGGTGCAAAATTGTATCGAGGTTCTCAAAGGTGACAAGTTTATCGGCGAAATTGTCTCCCAGATTGCATCTCGTGAGGGTAATTCAACCCAACGACCAACCCAGACATCCAGATAA	Putative nucleoside triphosphate hydrolase superfamily, P-loop domain protein	Putative nucleoside triphosphate hydrolase superfamily, P-loop domain protein
																				pool5.1952_1	4988	MLTHLKALAKYAPLGVLHVMMELVVVVQHVLPDTILRPLLKDSLVSVSNVMLMGMVILAFSIASLVSVL*	ATGCTGACCCACCTCAAAGCACTTGCAAAGTATGCACCGCTGGGTGTTCTGCATGTAATGATGGAACTGGTAGTAGTTGTACAGCATGTGCTGCCGGATACTATCTTACGGCCACTACTAAAGGACAGCCTGGTCAGTGTGTCAAATGTGATGCTAATGGGAATGGTTATACTGGCATTCAGCATTGCGTCACTTGTTTCGGTGTTATAA		hypothetical protein
																Cyste2.1147_1	Cyste3.126_1	Cyste4.753_1			4989	MGTRIFDSVAGHHLVTIPERVLDGLWNTRHSIAGDVEVECEEDAVCIPHDRRPLLVERVKGLAVEPVGCVEHLHNEAPVCKDVPRGYAFFERTVCPYKVGPYLLSQVCRGYSINEPRAEVLPSHELLHCCAVLDGHYLL*	ATGGGGACTAGGATATTTGACAGTGTAGCCGGTCATCATCTCGTGACTATACCAGAGCGAGTACTGGATGGCTTGTGGAACACCCGACACTCCATTGCTGGAGATGTTGAGGTCGAGTGCGAGGAAGACGCCGTCTGCATCCCCCATGATCGCCGCCCACTCCTCGTCGAACGCGTCAAGGGTCTCGCTGTCGAGCCCGTAGGATGCGTTGAGCATCTCCACAACGAGGCTCCTGTCTGCAAGGACGTCCCTCGGGGCTATGCGTTCTTTGAGCGCACTGTCTGCCCCTATAAGGTGGGTCCGTATCTTCTCTCCCAGGTTTGCCGAGGCTATAGTATCAACGAACCCCGGGCCGAGGTTCTTCCCAGCCACGAGCTTCTGCATTGTTGCGCGGTCCTTGACGGCCACTATCTTCTCTGA		hypothetical protein
																		Cyste4.695_1		pool5.1374_1	4990	MHEFPRQQQQLRMMNTIARIRKTHPKVTITRNRILIRKAFLSGLTVLTVLELPEELLPSPFIHLINWSGFNFLGSPLVPLAALITQSIIFSTVLEFRGRKPNTAPYAIAARPIAKMSLARS*	ATGCATGAGTTTCCACGACAACAGCAACAACTTAGAATGATGAACACTATCGCAAGGATAAGGAAGACACACCCAAAAGTGACCATTACAAGGAATAGAATATTGATTAGAAAAGCATTTTTATCAGGATTAACAGTGCTGACAGTACTAGAACTACCAGAAGAACTACTGCCTTCTCCTTTTATACACTTGATAAATTGGTCAGGTTTCAACTTCTTGGGATCTCCATTAGTTCCTTTGGCGGCGTTAATAACACAATCAATCATCTTTTCAACTGTACTAGAATTCCGTGGCAGGAAACCGAACACAGCTCCATATGCAATTGCTGCCAGGCCCATCGCAAAGATGAGCTTAGCTAGATCATGA		hypothetical protein
															Cyste1.16_16 Cyste1.120_3	Cyste2.11_18 Cyste2.128_4	Cyste3.10_17 Cyste3.79_3	Cyste4.336_4	pool8.15_12 pool8.100_8	pool5.12_12 pool5.136_4	4991	MSTKPAKDNSKMKSRSARAGISFPIGRIHRHLREGRYAERISSDAPVYLAAVLENVVAEVFREACNHRDKKSQKRIVPNHILTALRKDKELATIFANVTIREGGVARSAKEGREGKGSHRSQDL*	ATGAGCACCAAGCCCGCCAAGGACAACAGCAAGATGAAGAGCAGGTCCGCGCGCGCGGGGATCTCGTTCCCGATCGGGCGTATCCACCGCCACCTGCGCGAGGGCCGCTATGCAGAGCGCATCTCGTCCGACGCGCCCGTCTACCTCGCGGCCGTCCTCGAGAACGTCGTCGCAGAGGTCTTCCGGGAGGCGTGCAACCACCGCGACAAGAAGAGCCAGAAGCGCATCGTCCCCAACCACATCCTGACTGCCCTCCGCAAGGACAAGGAGCTCGCGACCATCTTCGCCAACGTCACAATCCGCGAGGGAGGCGTCGCCCGCTCCGCGAAGGAGGGCAGAGAGGGCAAGGGCTCCCACCGGTCGCAGGATCTTTGA	Histone H2A	Histone H2A
															Cyste1.635_1	Cyste2.653_1	Cyste3.642_1	Cyste4.621_1	pool8.683_1	pool5.645_1	4992	MDSVRAGPFGQIFRPDNFVFGQSGAGNNWAKGHYTEGAELVDAVLDVVRKESEACDCLQGFQICHSLGGGTGAGMGTLLIAKIREEYPDRMMCTFSVVPSPKVSDTVVEPYNATLSVHQLVEHADEVFCIDNEALYDICFRTLKLTCPTYGDLNHLVSLVMSGCTSCLRFPGQLNADLRKLAVNLIPFPRLHFFLVGFAPLTSRGSQIYRALTVPELVSQMFDNKNMMAASDPRHGRYLTAAAMFRGRMSTKEVDEQMLNIQNKNSSYFVEWIPNNMKVSVCDIPPRGLKMAATFIGNSTCIQELFKRVGEQFTAMFRRKAFLHWYTGEGMDEMEFTEAESNMNDLVSEYQQYQEAGVDEGEEFEEEEDFGDEYA*	ATGGACTCCGTCCGCGCAGGCCCCTTCGGGCAGATCTTCCGCCCCGACAACTTCGTCTTCGGCCAGTCCGGCGCCGGGAACAACTGGGCGAAGGGCCACTACACAGAGGGCGCCGAGCTCGTCGACGCCGTCCTCGACGTCGTCCGCAAGGAGTCCGAGGCGTGCGACTGCCTCCAGGGCTTCCAGATCTGCCACTCCCTCGGGGGCGGCACGGGCGCCGGGATGGGGACGCTCCTCATCGCGAAGATCCGCGAGGAGTACCCCGACCGCATGATGTGCACGTTCTCCGTCGTCCCGTCCCCGAAGGTCTCGGACACGGTCGTTGAGCCGTACAACGCCACCCTCTCGGTCCACCAGCTCGTCGAGCACGCAGACGAGGTCTTCTGCATCGACAACGAGGCCCTCTACGACATCTGCTTCCGCACGCTCAAGCTCACGTGCCCCACCTACGGAGACCTCAACCACCTGGTCTCGCTCGTCATGTCCGGCTGCACGAGCTGCCTCCGCTTCCCGGGCCAGCTCAACGCGGACCTCCGCAAGCTCGCCGTCAACCTGATCCCATTCCCGCGCCTCCACTTCTTCCTCGTCGGCTTCGCGCCCCTGACGAGCCGCGGCTCCCAGATCTACCGCGCGCTCACGGTCCCCGAGCTCGTCTCCCAGATGTTCGACAACAAGAACATGATGGCCGCGTCCGACCCGCGCCACGGCCGCTACCTGACCGCCGCCGCGATGTTCCGCGGCCGCATGTCCACGAAGGAGGTCGACGAGCAGATGCTCAACATCCAGAACAAGAACTCCTCGTACTTCGTCGAGTGGATCCCGAACAACATGAAGGTCAGCGTCTGCGACATCCCGCCGCGCGGGCTCAAGATGGCCGCGACCTTCATCGGAAACTCGACGTGCATCCAGGAGCTCTTCAAGCGCGTCGGCGAGCAGTTCACGGCGATGTTCCGCCGCAAGGCCTTCCTCCACTGGTACACGGGCGAGGGCATGGACGAGATGGAGTTCACCGAGGCCGAGTCGAACATGAACGACCTCGTCTCCGAGTACCAGCAGTACCAGGAGGCCGGCGTCGACGAGGGCGAGGAGTTCGAGGAGGAGGAGGACTTCGGCGACGAGTACGCCTAA	Tubulin beta chain	Tubulin beta chain
															Cyste1.329_2	Cyste2.438_1	Cyste3.415_2 Cyste3.453_1	Cyste4.448_1	pool8.532_2	pool5.582_1	4993	MGYGLMCISNFNAIITFFNLEQLIIIALKRTNELTTAGNESIVFLSQEGII*	ATGGGATATGGATTGATGTGTATTAGCAATTTCAATGCGATTATAACCTTCTTTAACTTGGAACAGTTGATAATTATAGCCCTTAAAAGAACGAATGAACTTACGACCGCTGGCAATGAAAGCATTGTATTCCTTAGTCAAGAAGGCATTATCTAA		hypothetical protein
																					4994	MSRGEASTGGGTRMPSSLEELLSSRGREEPPVSRDINTRIGALKARLTRASAASDGTTALGRNQSAMPGSTADVRLSSPHGTSPHLAEPFHSRASVGGVEPAYTASEIPRSSLSDAQYSEELYSARYNDQAAVDI*	ATGAGCAGAGGCGAGGCGAGCACAGGCGGCGGCACACGCATGCCATCGTCGCTAGAGGAGCTCCTGAGCAGCCGTGGAAGGGAGGAGCCGCCTGTCAGCAGGGACATAAACACGAGGATAGGCGCGCTCAAGGCTCGGCTGACTCGCGCAAGTGCGGCATCCGACGGCACCACAGCACTGGGCAGAAATCAGTCCGCTATGCCTGGAAGCACTGCAGATGTCCGTCTTTCTTCTCCCCACGGCACGTCCCCTCATCTCGCAGAGCCGTTTCATAGCCGCGCCTCAGTAGGTGGTGTGGAGCCGGCGTACACAGCCTCCGAGATCCCCCGGTCCAGTCTCTCTGACGCGCAGTATTCAGAGGAGCTATATAGTGCCAGATACAATGATCAAGCAGCTGTAGATATATAG		hypothetical protein
																			pool8.1717_1		4995	MIPKDSRVRQSGERRQLELSGVDAMLVEAVEQDLLRGEAREVPERIDGAGGALAEHRVQLLVQLRGSKRRHLEGHRCGLRRSAMHNSFIIL*	ATGATACCTAAGGATTCCCGGGTGCGACAGAGCGGGGAGCGTCGCCAGCTCGAGCTTAGCGGCGTCGATGCTATGCTGGTCGAGGCCGTCGAGCAGGATCTCCTTCGCGGCGAGGCCCGGGAAGTCCCTGAGCGAATAGACGGTGCCGGAGGCGCCCTTGCCGAGCACCGCGTCCAGCTGCTTGTGCAGCTCCGTGGGAGTAAACGTAGGCACCTCGAGGGTCACCGCTGCGGGCTTAGACGAAGTGCTATGCATAATAGCTTTATAATTTTGTAA		hypothetical protein
																					4996	MARQDTALEALIMKHRRKKEPIPAETIVAFAAQITGALAYLHSARGTGANGDPYQGIVHRDLKPANILVSEDGNRLVLADFGLCKSAMASGTTRAGSPTYMAPETLLEGKITPASDIWALGVILYELAALRKPSFAKAENVESVFVDGWKPDLHAVKDSFIKDLLDKVLVLNPEERPSASQLLQLLGSERENPISPPIVDSPAFSLNGFRSEVITALRTLHGVADMVELIFSHNSTEALASSNTRIGDGHACLNNAIVETQPLGSSSLYRDSVKEITTLREDLFRKTRRIEALNERLVNTSTDRRQALSMDDHPAFQLEAQIAALQENMDALKAGTAGYLTHIEELRDELHALRDQLAAKTVEAEEAAELRQFVRQLEEDLYETKQLVCERNDAIDDLTRKITELNNDLKDKDTEIAELCEQLEAQPIATTIFPESSDAVDIAALREVQDENAALKDELEAKQSLVDELQEEIESLKQQCDSLKDDMIKLDNANNDKLAALQCSLDESRKQIADLQEEVEVLKNTANDIDPAVVESLQEELRKLQEELDDRENTITELQGLLDEQEGSNADLGAKIDALTRELEEARDARPQSGNDERINALEAEITSLQELLDKANEDLAQKTDECGKAIGEAGNLRKAVEYYKKLVDDIRAGIVVLDDNLSALDLQ*	ATGGCCCGTCAGGACACAGCTCTTGAAGCCCTCATCATGAAGCACAGGCGGAAGAAGGAGCCAATCCCCGCCGAAACGATCGTTGCCTTCGCGGCCCAGATCACCGGCGCCCTCGCCTATCTACACAGCGCCCGCGGAACAGGTGCCAACGGAGATCCCTACCAGGGGATCGTTCACCGGGACCTCAAGCCCGCCAACATCCTAGTCAGTGAGGATGGCAACAGACTCGTCCTCGCGGACTTCGGGCTCTGCAAGAGCGCCATGGCAAGCGGCACCACGAGGGCTGGGAGCCCCACATACATGGCCCCTGAGACTTTGCTTGAGGGGAAGATTACCCCTGCCTCCGACATCTGGGCCCTCGGGGTCATACTTTATGAACTGGCTGCTCTGAGAAAGCCGTCTTTTGCAAAGGCTGAGAATGTAGAAAGCGTCTTTGTGGATGGGTGGAAGCCAGATTTGCATGCCGTTAAAGACAGTTTCATAAAAGATCTTCTAGACAAAGTCCTGGTTCTAAATCCTGAAGAGCGCCCATCTGCATCGCAACTCCTTCAGCTTTTAGGTTCGGAAAGAGAGAATCCTATCTCTCCTCCAATTGTTGATAGTCCCGCATTTAGCCTGAATGGGTTCAGAAGCGAAGTTATCACAGCCCTGAGAACCCTTCATGGTGTCGCCGATATGGTTGAGTTAATCTTTTCCCATAACTCAACAGAAGCGCTTGCTTCTTCGAATACTCGGATCGGAGATGGTCATGCATGCTTGAACAATGCCATCGTTGAGACACAGCCTCTTGGCTCTTCATCCTTGTACCGAGATAGCGTCAAAGAAATTACAACTTTACGAGAAGATCTTTTCAGGAAGACCAGAAGAATAGAGGCTCTCAATGAAAGGCTAGTCAATACTAGCACGGACCGCAGACAAGCTTTATCCATGGATGATCACCCCGCCTTCCAGCTCGAAGCACAGATTGCAGCTCTCCAGGAGAATATGGACGCTTTGAAGGCAGGTACTGCAGGATACCTCACTCACATCGAAGAGCTTCGAGACGAACTACATGCCCTCAGAGACCAGCTCGCCGCCAAGACGGTGGAGGCCGAGGAGGCGGCCGAGCTCAGGCAGTTCGTCAGGCAGCTTGAAGAGGATCTCTATGAAACCAAGCAGCTTGTGTGCGAGAGGAATGATGCTATCGACGATCTCACGAGAAAGATCACGGAGCTCAATAACGATCTCAAGGATAAGGATACCGAAATTGCCGAGCTGTGCGAACAGCTGGAGGCCCAGCCCATTGCAACCACCATCTTTCCAGAGTCTAGCGATGCTGTAGACATTGCAGCCCTCAGGGAGGTCCAGGACGAGAACGCAGCCCTGAAGGACGAGCTCGAGGCCAAGCAGTCCCTCGTCGACGAGCTCCAGGAGGAGATCGAGTCTCTCAAGCAGCAGTGCGACAGCCTCAAGGACGACATGATCAAGCTGGACAACGCCAACAACGACAAGCTCGCCGCCCTCCAGTGCTCTCTGGACGAGAGCAGGAAGCAGATCGCCGACCTCCAGGAGGAAGTCGAGGTGCTCAAGAACACGGCGAACGACATCGACCCGGCCGTCGTCGAGAGCCTGCAGGAGGAGCTCAGGAAGCTTCAGGAGGAGCTCGACGACCGCGAGAACACCATCACGGAGCTCCAGGGCCTCCTCGACGAGCAGGAGGGCAGCAACGCGGACCTCGGCGCCAAGATCGACGCCCTGACCAGGGAGCTGGAGGAGGCCCGCGACGCACGCCCGCAGTCCGGGAACGACGAGCGCATCAACGCCCTCGAGGCGGAGATCACGTCTCTCCAGGAGCTGCTCGACAAGGCCAACGAGGACCTCGCGCAGAAGACGGACGAGTGCGGCAAGGCCATCGGCGAGGCGGGCAACCTCAGAAAGGCCGTCGAGTACTACAAGAAGCTCGTCGACGACATCCGCGCCGGGATCGTCGTGCTCGACGACAACCTCTCGGCCCTGGACCTCCAGTGA	Coiled-coil protein	Coiled-coil protein
																	Cyste3.880_2				4997	MSLLFKSFDSPCELLLECVNLGRLRLKLALERVDFSCLSYNGALQGADLKRVGLKLPLKRGNPAVGFVQSLLQHHDPQFHSYNGNIRHSEQLAEIPGCRPLLRIKDEDPLENPSYEVILHITQVWLPSIDEDIFWFLVAQEVRPLQSGELVDDDPESPDIRSGSGLPLEQGLRGHVCGAPSPRGAACHGALAEPEVREDESVAILTD*	ATGAGTCTTCTTTTCAAGAGCTTCGATAGCCCTTGTGAATTGTTGCTCGAGTGCGTCAACCTTGGTAGACTTCGTCTTAAGCTCGCTCTTGAGAGAGTCGATTTCAGCTGTCTGAGTTACAATGGTGCTCTTCAGGGAGCTGATCTCAAACGAGTTGGTCTGAAGCTCCCTCTCAAGAGAGGCAATCCCGCCGTTGGCTTTGTTCAGAGCCTCCTCCAGCATCATGACCCGCAATTTCATTCCTACAACGGAAACATCAGACACTCGGAGCAGCTCGCAGAGATCCCTGGCTGTCGGCCGCTCCTCAGGATCAAGGACGAAGATCCTCTCGAGAATCCCTCTTATGAAGTCATTCTTCACATCACTCAGGTCTGGCTTCCATCCATTGATGAAGACATCTTTTGGTTCCTTGTCGCCCAGGAAGTCCGGCCTCTTCAGAGCGGCGAGCTCGTAGACGATGACCCCGAGAGCCCAGATATCAGAAGCGGGAGTGGCCTTCCCCTCGAGCAGGGTCTCAGGGGCCATGTATGTGGGGCTCCCAGCCCTCGTGGTGCCGCTTGCCATGGCGCTCTTGCAGAGCCCGAAGTCCGCGAGGACGAGTCTGTTGCCATCCTCACTGACTAG		hypothetical protein
															Cyste1.8_35	Cyste2.12_13	Cyste3.6_20	Cyste4.17_13	pool8.141_14	pool5.14_13	4998	MAAPSQTAQQKYKAPVFAVFPFSPPDTFSYPVPSLEACDPSIQRTVRYMEEAAKDPIVRVRKTKRKAKRGASVKKKPTGGK*	ATGGCGGCGCCATCGCAGACAGCACAGCAGAAGTACAAGGCTCCGGTGTTTGCTGTCTTTCCCTTCAGCCCGCCAGACACATTCTCTTACCCAGTGCCGAGCCTCGAAGCCTGCGATCCGTCAATTCAGCGGACGGTTCGGTATATGGAGGAAGCGGCAAAAGATCCCATTGTTCGCGTGAGGAAGACAAAGCGGAAAGCAAAGCGTGGCGCCTCTGTCAAGAAGAAGCCGACAGGCGGAAAGTGA	hypothetical protein	hypothetical protein
															Cyste1.19_12	Cyste2.9_7	Cyste3.20_12	Cyste4.11_28	pool8.35_20	pool5.8_7	4999	MTDYITGVEYEDAEIQEYISEQNMIHYLNEGAIALAKERPVKPLLWLGQWFLTNNRKKPLLQAPDIQTSK*	ATGACAGACTATATCACCGGTGTCGAATATGAAGACGCAGAGATTCAGGAGTATATCTCTGAACAGAACATGATTCACTACCTCAATGAGGGCGCTATAGCCTTGGCTAAGGAAAGACCTGTCAAACCGCTGCTGTGGCTTGGCCAGTGGTTTTTGACAAATAACAGGAAGAAGCCGCTCTTGCAGGCCCCTGACATACAGACCAGTAAGTAG	Dpy-30 motif-containing protein	hypothetical protein
															Cyste1.121_11		Cyste3.80_13		pool8.123_2		5000	MPVPIPGTPCPDFEVDVVTPELKFAKRKLADYKGKYLIVFFYPLDFTFVCPSEIIHFSNLAEQLKKKCNAEIIIGSTDSVYSHYAWCLQGQNEGGIGTCKCDLFADTNHKMSRDFGVLIEDAGIALRGMFIVSDKGVIRHVTINDLPVGRSVEEAMRLVQAFQYADKTGGVIPCGWTPEKNDTIIPDPEKKKEYFSKTFKK*	ATGCCCGTTCCCATCCCCGGCACCCCCTGCCCCGACTTCGAGGTCGACGTCGTCACCCCTGAGCTCAAGTTCGCCAAGCGCAAGCTCGCGGACTACAAGGGCAAGTACCTGATCGTCTTCTTCTACCCGCTCGACTTCACCTTCGTCTGCCCCTCGGAGATCATCCACTTCTCCAACCTGGCTGAGCAGCTGAAGAAGAAGTGCAACGCGGAGATCATCATCGGCTCGACGGACTCCGTCTATAGCCACTACGCCTGGTGCCTCCAGGGCCAGAACGAGGGCGGCATCGGAACATGCAAGTGCGACCTCTTCGCTGACACGAACCACAAGATGTCCCGCGACTTCGGCGTCCTGATCGAGGACGCCGGCATCGCACTCCGCGGGATGTTCATCGTCTCCGACAAGGGCGTCATCCGCCACGTCACCATCAACGACCTCCCCGTCGGCCGCTCGGTCGAGGAGGCCATGCGCCTGGTTCAGGCCTTCCAGTACGCCGACAAGACCGGCGGCGTCATCCCGTGCGGCTGGACCCCTGAGAAGAATGACACCATCATTCCCGACCCTGAGAAGAAGAAGGAGTACTTCTCTAAGACTTTCAAGAAGTGA	Thioredoxin peroxidase	Thioredoxin peroxidase
															Cyste1.131_14	Cyste2.265_7	Cyste3.131_3	Cyste4.142_13	pool8.131_3	pool5.141_13	5001	MIIPVRCFTCGKVVGSLYEKYLKLLGEYEAEADGSLETPAKRALDELGLTRYCCRRMLLTHVDLIDDLLLYTPKARQARAAEQK*	ATGATCATCCCTGTTCGGTGCTTCACTTGCGGGAAGGTTGTCGGGAGTCTTTATGAAAAATACCTTAAGCTCCTGGGAGAGTATGAAGCAGAGGCAGATGGCAGTCTGGAAACTCCTGCCAAGCGGGCACTTGATGAGCTTGGTCTTACTCGTTACTGTTGTCGTCGAATGCTCCTCACACATGTCGATCTAATTGACGATCTTCTTTTGTACACACCCAAGGCAAGGCAGGCCCGCGCAGCAGAGCAAAAGTAA	DNA-directed RNA polymerase subunit N	DNA-directed RNA polymerase subunit N
															Cyste1.314_1	Cyste2.308_7	Cyste3.313_1	Cyste4.298_7		pool5.306_1	5002	MAGPLLPCNFGVAENGARVVDFSSQYHHNSGVQNLVRQDPSVCWFTSVYAPLPQHVVIDMGQPVCLTRVGIFLHGENSQNPRRVSFACGADPACPEPLAEMDLPHRGGDHLCALPSPRVARFVRYTILENFGGSGAYTTGLQLYGLPAQ*	ATGGCCGGGCCTCTGCTCCCCTGCAACTTCGGCGTCGCCGAGAACGGCGCGCGGGTGGTCGACTTCAGCTCGCAGTACCACCACAACTCGGGCGTCCAGAACCTCGTGCGCCAGGACCCCTCGGTCTGCTGGTTCACGTCGGTCTACGCGCCCCTTCCCCAGCACGTCGTCATCGACATGGGCCAGCCAGTCTGCCTCACGCGCGTGGGGATCTTCCTCCACGGAGAGAACAGCCAGAACCCCCGGCGCGTCTCCTTCGCGTGCGGGGCCGACCCCGCCTGCCCCGAGCCCCTCGCCGAGATGGACCTCCCCCACCGGGGCGGGGACCACCTGTGCGCCCTTCCGTCGCCCCGCGTCGCCCGCTTCGTGCGCTACACGATCCTCGAGAACTTCGGGGGCTCGGGCGCCTACACGACGGGGCTCCAGCTCTACGGGCTTCCCGCCCAGTAA	F5/8 type C domain containing protein	F5/8 type C domain containing protein
																Cyste2.319_6					5003	MRCRFDLYEALGGDEVVRRMRAALSRFRVNRANPRRAPTTKTNIARDLSYENDYSFRRLVYPYVAQIAEQYYLKCQEANDRI*	ATGCGATGTCGTTTTGATCTTTATGAGGCTCTGGGAGGTGATGAGGTTGTAAGACGCATGCGAGCTGCACTGTCCCGCTTTAGAGTGAATAGAGCAAACCCACGTCGTGCTCCCACGACCAAGACAAATATCGCCCGAGACTTGAGTTATGAAAACGATTACTCCTTCCGTCGTCTTGTATATCCCTACGTGGCTCAGATAGCAGAACAGTATTATCTGAAGTGTCAGGAGGCCAATGACAGAATATAA	DNA polymerase type B	DNA polymerase type B
																					5004	MGSIYQALTTMHRTPVHLRLSPASSADPRTSILIDISSSDLEVEPCRVTLTEPALEVGTQLVPRKQLLTEKTLRPSQFKALVYAVLSPLLLILGCPGSGKSTSLSLISRVLLLTKGAYSKWIGTSLDITTGDAEWRAFNLAGRLNFDAHGYGR*	ATGGGGAGCATCTATCAGGCGCTCACCACTATGCACAGAACCCCGGTGCACCTGAGGCTTTCTCCAGCCAGCTCTGCAGATCCTCGGACAAGCATTCTGATCGACATCAGCTCGAGTGACCTAGAGGTTGAGCCTTGCCGGGTGACGCTCACAGAGCCAGCTTTGGAGGTGGGCACGCAGCTTGTTCCCCGCAAGCAGCTCCTCACAGAAAAGACGCTGAGGCCGTCGCAGTTCAAGGCCCTCGTTTATGCCGTCCTTTCTCCCCTCCTACTGATTCTTGGATGTCCGGGAAGCGGGAAGTCGACCTCACTTTCTCTCATTTCAAGGGTCCTGCTGCTTACGAAAGGCGCGTATTCCAAGTGGATAGGGACAAGCCTCGATATTACAACAGGGGACGCCGAGTGGAGAGCTTTCAATTTAGCCGGGAGACTAAATTTTGATGCTCATGGATATGGTCGATGA	Thiol-disulfide isomerase and thioredoxin	Thiol-disulfide isomerase and thioredoxin
																					5005	MEEPSLSELEQMAQYLQRRITDLKIDAPAAEVPLSGNVIPAGSVFYCRPSRLNEMVKRLGGSSNVQIMDTADTRGFCRGKAKPALPWTNEVYPTDIGPSCDGIDSEAARIAVATTNNCITPTEWDPVKLFQADSXRFSFEYITHCDSVLRVLMLHTRPLTEDLFAFSGTCQLSWFLKLYRPSLFPVAGMGSDARGLLLTSRGTDASWSIENADFEVGAVPSLKELIALKDISIPVSDFSSFKVFPDEELCLVEYLPGYNDELEAEGGYVMCGNTMVSPLVPFKIKIFKISSNELLNGTATPEIRYGGYDRKNPPGSGPPPAWGRTNIVQIKTLRDVAVTLRAPEEDGGAGEGNK*	ATGGAAGAACCGAGTCTGAGTGAATTGGAACAGATGGCTCAGTATCTTCAGCGCAGAATAACCGACCTCAAAATAGACGCCCCAGCAGCGGAAGTACCTCTCTCTGGAAACGTGATTCCCGCCGGCTCGGTCTTCTACTGCCGCCCGTCACGTCTCAACGAGATGGTCAAGCGTCTGGGCGGGTCATCAAACGTACAAATCATGGACACAGCCGACACCCGGGGCTTTTGCCGGGGAAAGGCCAAGCCCGCGCTCCCGTGGACCAACGAGGTCTACCCGACGGACATCGGCCCGAGCTGCGACGGCATTGACTCAGAAGCCGCGAGAATAGCCGTGGCGACCACGAACAACTGCATCACACCTACGGAATGGGACCCCGTCAAACTGTTCCAGGCCGATTCAAANCGCTTTTCATTCGAATACATAACTCACTGTGATAGCGTCCTGCGCGTATTAATGCTCCACACTCGACCCTTAACTGAAGACCTCTTTGCTTTCTCAGGCACGTGTCAGCTTTCTTGGTTTTTAAAACTATACCGTCCCTCTCTCTTTCCTGTGGCAGGAATGGGTTCTGATGCTCGTGGATTGTTGCTCACGTCGAGAGGGACTGATGCTAGTTGGTCAATTGAAAATGCAGATTTTGAAGTTGGAGCCGTTCCATCCCTCAAAGAGCTAATTGCACTGAAAGATATCTCAATTCCTGTCTCGGATTTCAGTTCTTTTAAAGTGTTTCCGGACGAAGAGCTCTGTTTGGTGGAGTACCTTCCGGGCTATAACGACGAACTTGAAGCAGAAGGGGGGTATGTTATGTGTGGTAACACCATGGTGAGCCCTCTTGTCCCCTTCAAGATCAAGATCTTCAAGATTAGCTCAAACGAGCTGTTAAACGGCACCGCGACCCCCGAAATAAGATATGGCGGTTACGACCGGAAGAATCCGCCGGGCTCAGGCCCCCCACCCGCGTGGGGGAGAACAAACATCGTGCAAATAAAAACTTTGAGGGATGTCGCTGTCACGCTCCGAGCTCCTGAGGAGGATGGAGGCGCTGGAGAGGGCAATAAATAA		hypothetical protein
																		Cyste4.402_1		pool5.364_1	5006	MVFTNPNVSSPEKCIACSDAVGFGGYSGVHNCQVCHKPRLPRQNVAECSACVLPETICPVDYQCKIMTGIIEVDRGHCDYCPRTHVWSRSACYSKYSLTGDSICLPRNSIDIYKQSLCMQCVNPEEAPYQGRCTPIKDFKEACIKDSKTGRCIACQNRKDLMHIQYFLFYGGCYLHGRHSAGQIGAYICASVENNHCIRCNSTTTEVFTKDNGCWRCGDTSKGGISGCQKCKMNDNSFQCLECRDLYLSMDRKRCLPSCPRGQKGILLNSENSAASGYVCTCGDGLYEEDQKCIKCSVSNCAKCNELECQECKYGYTLDKDNKKCIAAKCKDPNCDTCDGRGVCTKCKNNYSLEPDGLCTENCLPGYYKNKVDGVSKCVACTVTNCATCESGDKCTKCKDGFYADTGKCQACSPKCATCSGKNTNDCTSCHPGQQLKYIDGEKGSCIPQCKVDSNCAECALKIDGTSYCTRCVDKETYPSNGICAKKDESSRAATPGCQIVAAGKCAFCDKNSFRLNGGCYTSASLPGKTICSKEKDGLCEETTPGYEIAYDGSLRTCSRNCRECSGGPCITCNPGFYVDKGQCYRCPTGCAECGYGRACFKCLPGYYFSNTNCVACYTAIPGCSLCEVPEDASQPICLRSGHKAVLSSGAISGISISAIIATGGVVAVLVWFIVFHRRH*	ATGGTTTTTACAAACCCAAACGTTAGCTCTCCAGAGAAGTGCATTGCTTGTTCAGACGCAGTAGGTTTTGGTGGATATAGTGGTGTACATAACTGTCAAGTCTGTCACAAACCAAGGCTTCCTAGACAAAATGTAGCAGAATGTTCTGCATGCGTATTACCAGAGACAATATGTCCCGTTGACTATCAGTGTAAAATAATGACTGGAATTATAGAGGTTGATAGAGGTCATTGTGACTACTGTCCTAGAACTCATGTATGGAGCCGTTCTGCCTGCTATTCCAAGTATAGCTTGACTGGTGACAGTATTTGTCTACCAAGAAACTCGATAGATATATATAAACAAAGTCTGTGTATGCAATGCGTCAATCCAGAGGAGGCTCCCTACCAAGGCCGTTGCACACCAATTAAGGATTTTAAAGAAGCTTGTATAAAGGATTCTAAGACAGGTAGATGTATTGCTTGTCAAAATAGAAAAGATCTGATGCATATACAATACTTCCTATTCTATGGAGGGTGCTATCTACATGGCAGACATTCAGCAGGACAAATAGGTGCTTATATTTGTGCAAGTGTTGAAAATAACCACTGCATACGTTGCAATAGCACAACTACAGAAGTTTTCACGAAAGATAACGGTTGCTGGCGCTGTGGAGATACATCTAAGGGAGGAATATCCGGGTGTCAAAAGTGTAAGATGAATGACAACTCTTTTCAATGTTTGGAGTGTCGTGATTTATACTTAAGTATGGATCGGAAGAGATGCTTGCCTAGCTGTCCAAGGGGGCAAAAAGGTATATTGCTCAACTCCGAGAATTCTGCGGCTTCAGGTTATGTGTGTACATGTGGTGATGGCTTATATGAAGAAGATCAGAAGTGCATCAAGTGTTCGGTAAGTAATTGCGCTAAGTGCAATGAATTAGAATGTCAAGAGTGCAAGTACGGCTACACTCTTGATAAGGATAATAAAAAGTGCATAGCAGCGAAGTGCAAGGATCCCAACTGCGATACATGTGATGGAAGAGGAGTGTGTACAAAATGTAAAAACAACTATAGCCTAGAACCTGACGGTCTATGCACAGAGAACTGTCTGCCTGGGTACTACAAGAATAAAGTGGATGGTGTATCAAAGTGCGTGGCATGCACAGTAACTAACTGTGCAACATGTGAATCTGGAGATAAGTGTACTAAGTGCAAAGATGGGTTCTATGCCGACACAGGAAAGTGTCAAGCATGTAGTCCTAAGTGTGCCACATGTAGTGGGAAAAATACCAATGATTGTACATCATGTCATCCTGGACAGCAATTGAAGTATATTGATGGCGAGAAAGGATCATGTATCCCACAGTGTAAGGTCGATAGTAATTGCGCAGAGTGTGCGCTTAAGATAGACGGGACAAGTTATTGTACGCGCTGTGTCGATAAGGAAACGTACCCTAGCAACGGTATATGTGCAAAGAAAGATGAGTCATCCCGCGCTGCTACTCCTGGCTGTCAAATTGTGGCTGCTGGAAAATGTGCATTTTGTGATAAAAATTCATTTAGACTAAATGGAGGGTGCTACACATCCGCAAGCCTCCCGGGAAAGACTATTTGTAGTAAGGAAAAGGACGGATTGTGTGAAGAGACTACACCTGGTTACGAAATAGCGTATGATGGATCGCTTCGCACATGCTCACGGAATTGTAGAGAGTGCAGTGGCGGACCCTGCATTACATGCAATCCAGGTTTCTACGTGGACAAGGGACAGTGCTACAGATGTCCAACTGGCTGTGCAGAGTGTGGCTATGGGAGAGCATGCTTCAAGTGTTTGCCTGGATACTACTTCTCTAATACAAACTGTGTAGCGTGCTATACTGCTATTCCTGGGTGCAGTTTATGCGAGGTACCTGAGGATGCATCGCAGCCTATATGTTTGAGATCTGGCCACAAGGCAGTTCTATCCTCAGGTGCTATTTCTGGTATCAGCATCAGCGCAATCATTGCTACTGGTGGTGTGGTAGCTGTTCTGGTCTGGTTCATCGTCTTCCATAGAAGACATTAA	High cysteine membrane protein VSP-like	High cysteine membrane VSP-like protein
																			pool8.420_2	pool5.702_1	5007	MEAGSIEPLDGIYKNAFNLILGAQGRGKTYHAEELMRANAGHFDKVLRFAPGGSCGGGSDGDANALVNFLTDRVREAERQRFDAERVEILRSSLIQENPGFAIERGITGEFIKDLLDRYPSHKDVGKLPSVLVLIDDMGGDPRLKMTGSVFNDVARRLRHLQLTIIFNGHQFKDLSPFVRTNTQVAYLHGGLPIRDLKDICGERRIPNANVRSYRDLEQLYNTKTGLPDVFYGSLMLDFYGKLSK*	ATGGAGGCCGGGTCTATAGAACCTCTTGATGGTATTTATAAAAATGCCTTTAATCTGATACTAGGGGCTCAGGGCAGAGGCAAGACTTATCATGCGGAAGAATTGATGCGGGCTAACGCGGGACATTTTGATAAAGTGTTAAGATTTGCTCCAGGCGGTTCATGTGGTGGAGGATCTGACGGTGACGCCAATGCGTTAGTTAATTTTCTTACGGATCGTGTTAGGGAGGCAGAGCGTCAACGGTTCGATGCGGAAAGGGTAGAAATATTAAGAAGCTCTCTTATACAGGAAAATCCGGGGTTCGCCATTGAACGTGGGATAACCGGAGAATTTATAAAGGACCTTCTAGACAGATATCCATCTCATAAAGACGTAGGCAAGCTTCCAAGTGTTCTTGTTCTTATTGATGATATGGGTGGGGATCCGCGTCTCAAGATGACCGGATCAGTGTTCAATGACGTGGCTAGACGATTAAGACATTTACAGCTAACAATTATTTTTAACGGGCACCAGTTTAAAGACCTTAGTCCCTTTGTAAGAACGAATACACAAGTAGCATATTTACACGGCGGCCTTCCTATTCGTGATTTGAAGGATATATGTGGGGAAAGAAGAATACCTAACGCCAATGTTCGCTCATACAGGGATTTAGAACAATTATATAACACCAAAACTGGCCTTCCAGACGTTTTTTATGGTAGTCTTATGCTCGACTTTTACGGAAAGCTAAGTAAATAA		hypothetical protein
																					5008	MLLDSGGRGRTLCSSLLGGVAGFLQCLLRTSPSMASPRGPTVSCGNDLGHVTQGHLVVLALHDEGRMCHGLGMPTRVPPRLLVEQTIDPAVGVRSPYVLLDCGVCPWTPRSIHGWCGGDARSALLLMNRSAPVVPGGQQPVHTRRHTPCAVCRLGWCGLHPSVPQSVRGAMSRSAGGAGPATALRETLSEVLERSEHSSCTMRCSPRGRPARQPAVMPRLTSRCQAPRSCLWWTPDRRCPA*	ATGCTCTTGGATTCCGGCGGGAGGGGAAGAACTTTATGTTCATCTCTCTTGGGAGGTGTTGCAGGTTTCCTGCAGTGCCTTCTAAGGACTTCCCCCTCTATGGCCAGCCCCAGGGGGCCTACCGTCAGTTGTGGCAACGATCTTGGCCATGTAACCCAAGGTCACCTTGTTGTGTTGGCGCTCCACGACGAAGGTCGCATGTGTCATGGCCTCGGGATGCCGACTCGGGTTCCTCCTCGCCTCCTCGTGGAGCAGACCATCGATCCTGCTGTCGGGGTGCGCTCGCCATACGTCCTCCTGGACTGTGGCGTGTGCCCGTGGACCCCCAGGTCGATCCATGGTTGGTGCGGAGGAGACGCCCGGTCCGCCCTTCTGCTCATGAACCGCAGTGCACCTGTGGTGCCAGGTGGTCAGCAGCCAGTACACACTCGCAGGCACACACCCTGTGCAGTGTGCCGGCTCGGCTGGTGTGGTCTGCACCCATCCGTGCCGCAGAGTGTACGTGGAGCCATGAGTCGTTCAGCCGGAGGGGCTGGCCCGGCCACAGCTCTCCGAGAGACGTTATCTGAAGTATTGGAGCGATCAGAGCACAGTTCATGTACGATGCGTTGCTCACCACGAGGCCGTCCCGCTCGGCAGCCTGCTGTGATGCCACGTCTCACGTCGAGGTGTCAAGCACCGCGCAGCTGCTTGTGGTGGACTCCCGACCGCCGCTGTCCTGCGTAG		hypothetical protein
																					5009	MSSGCVDENHFKADDDSACYLCGDISGNNENTNKGVADCNKCTKEAGTKTTCSECLSGRFLETNTCTKKCADTCAKCTAETDINKCTECMPGYFLKTEGVTKECVPCSDTAKGGIDGCSVCSNDGNTFKCTDCKPNYRKQSDSSPGSVTCTKTCEDPTACGGTSGACDAMIIDDKGNAKHYCSYCGETNKFPIDGICNSDAQSNTCNNHVCTSCTTGYFLYMGGCYSVSAQPGNYMCKTADSSGICTEAANNRYFLVPGASNTDQSVLACSNPLGTLTGTGDTAKAYVGVDGCSACTAPTQLEAPGMAPATCTACSGNNKPNLAGSGCFACTVSGCSHCGAGDKCEGCTSKDQRPSLDGSQCIACSIDGCVRCSEENKCGQCSDGYRLEGGRCVSSGANRSGLSAGAIAGISVAVVAVVGGLVGFLCWWFVCRGKA*	ATGAGCTCTGGATGTGTGGATGAGAATCACTTCAAGGCAGACGATGACTCAGCCTGTTATCTATGTGGTGATATTAGTGGAAATAATGAGAATACAAACAAGGGTGTTGCCGATTGCAACAAATGCACCAAGGAGGCAGGTACCAAAACAACGTGCTCTGAATGCCTATCGGGTCGTTTTCTTGAGACTAATACTTGTACGAAGAAATGCGCTGATACCTGTGCAAAGTGTACTGCTGAAACTGACATTAACAAATGTACTGAATGCATGCCGGGATACTTCCTAAAAACCGAGGGTGTAACAAAGGAGTGCGTCCCTTGTAGTGACACAGCCAAAGGTGGCATCGATGGATGCAGTGTCTGCTCGAATGATGGCAATACTTTCAAGTGCACCGATTGTAAGCCCAACTATCGCAAGCAGAGCGATAGCAGTCCTGGCTCTGTCACATGTACCAAGACTTGTGAGGATCCTACAGCTTGTGGTGGTACCTCTGGAGCTTGCGATGCCATGATAATAGATGATAAGGGCAATGCAAAGCACTATTGTTCATACTGTGGAGAGACCAATAAGTTCCCTATCGATGGTATATGTAATAGTGATGCTCAAAGTAATACTTGTAACAACCATGTCTGTACATCATGTACTACGGGGTACTTCCTATACATGGGTGGCTGTTATAGTGTATCAGCTCAGCCTGGCAACTATATGTGCAAGACAGCAGATAGTAGTGGGATATGCACAGAGGCGGCCAACAATAGGTACTTCCTGGTCCCAGGGGCATCCAACACTGATCAGTCCGTGTTGGCTTGTAGCAACCCCCTAGGCACACTGACAGGCACTGGTGATACTGCTAAGGCATATGTGGGAGTAGATGGCTGCTCAGCATGTACAGCCCCGACACAGCTAGAGGCTCCTGGCATGGCCCCCGCCACGTGCACAGCGTGTAGCGGCAACAACAAGCCCAACCTGGCTGGGAGCGGGTGCTTCGCATGTACCGTTAGTGGATGTTCGCACTGTGGAGCAGGCGATAAGTGCGAGGGCTGTACCAGTAAAGACCAGAGGCCCAGCCTGGACGGCTCCCAGTGCATCGCCTGCAGTATCGACGGGTGCGTCAGGTGCAGCGAGGAGAACAAGTGCGGCCAGTGCAGTGATGGGTACAGACTAGAGGGTGGCAGGTGCGTGTCCTCTGGCGCCAACAGGAGCGGGCTCTCCGCGGGGGCCATCGCGGGGATCTCCGTGGCTGTGGTCGCTGTCGTGGGGGGCCTCGTGGGCTTCCTCTGCTGGTGGTTCGTGTGTAGAGGGAAGGCGTGA	VSP	hypothetical protein
																	Cyste3.1330_1				5010	MVSLDIRTSQQHPPGGDPAWPRSGECTPPPHSEELHRGLLPTTTRSPPGIAPARRSAEALSMLRYCVGQNMLIKKLKERYPRHVAYTDGILIFHSDNSDATEIITEAARLAKHYGLMINSNKCKSTQRG*	ATGGTCTCGCTCGACATCAGAACATCCCAACAGCATCCCCCGGGAGGAGACCCTGCATGGCCTCGATCAGGCGAATGTACCCCTCCCCCGCACTCTGAGGAACTACATCGAGGTCTTCTTCCAACTACGACCCGCAGCCCACCTGGGATCGCTCCCGCGCGGCGTTCTGCAGAGGCCCTAAGTATGCTCCGATACTGTGTAGGACAGAACATGCTCATCAAGAAGTTAAAAGAGAGATACCCGAGGCACGTTGCCTACACCGATGGCATACTGATCTTTCATAGTGACAATAGTGATGCGACAGAGATAATCACAGAAGCAGCGAGGCTGGCAAAGCACTACGGACTGATGATCAACAGCAACAAGTGCAAGAGCACTCAGAGGGGATAG	Reverse transcriptase	Reverse transcriptase
															Cyste1.531_1		Cyste3.484_1				5011	MPFLFAMRVPVKIQMVLFAQNMGSVFSTWDLIVSHTIIVVRVLITMCVWEASVRERNAWPLLMGLLLSAAVLGNVLIKEIMVFSHVSVIQMQSRLVSFAHILPVLMTLKLKYVAESEHAYVTALAMGVIVGDLQQAHYARHVVPRKLLL*	ATGCCCTTCCTGTTTGCAATGCGCGTGCCTGTCAAGATCCAGATGGTACTATTTGCTCAGAACATGGGCAGTGTGTTCTCGACGTGGGACTTGATCGTAAGTCATACCATTATCGTTGTGCGTGTGCTGATAACTATGTGCGTGTGGGAAGCAAGTGTGAGAGAAAGGAATGCGTGGCCATTATTGATGGGTCTCCTGTTGTCTGCGGCGGTTTTGGGAAATGTATTGATAAAGGAAATAATGGTGTTTTCACATGTGTCTGTGATCCAGATGCAATCAAGGTTGGTGAGTTTTGCACACATCCTACCTGTACTGATGACTCTCAAACTAAAATATGTGGCGGAGTCGGAGCATGCGTACGTGACGGCGCTGGCTATGGGTGTGATTGTCGGGGACTTGCAACAGGCTCATTATGCGAGACATGTAGTACCGAGAAAGCTGCTGTTATAG		hypothetical protein
																					5012	MSLGCAFHPAPLSKVIMQNTVSRPINPMRSAEMRSQPFVVANNNIDPLFPPGHPWMPIVPSCKSSVCTQLSKCDYCSLS*	ATGAGCCTCGGCTGTGCGTTCCACCCTGCTCCACTGTCTAAGGTCATAATGCAGAACACAGTGAGCCGGCCTATCAATCCCATGAGGTCTGCAGAGATGAGGAGTCAACCGTTCGTCGTTGCTAATAATAATATCGACCCACTGTTTCCACCGGGTCACCCTTGGATGCCTATAGTGCCCTCGTGTAAATCTTCTGTGTGTACCCAACTGTCTAAGTGTGATTACTGCAGTCTTTCGTAG		hypothetical protein
																					5013	MLYKLQDIHGHPTLADRATHIYSFDALPSIIPTPAPAPAPSSTRKTAMIAGVSVAAVLLVGSVVGFLLWWFLYRRTQPYGAKHVALSRKRIPTTASITTPLN*	ATGCTTTATAAATTACAAGATATTCATGGACATCCAACTCTAGCAGATAGGGCCACTCATATCTACTCCTTTGATGCGCTCCCGAGCATCATCCCGACTCCAGCTCCAGCTCCAGCCCCGAGCTCGACAAGGAAGACAGCCATGATAGCCGGAGTGTCCGTGGCTGCGGTTCTCCTCGTTGGGTCGGTGGTCGGCTTTCTCCTGTGGTGGTTCCTGTATAGACGCACGCAGCCCTATGGGGCGAAGCACGTTGCTCTTAGCCGGAAGCGTATTCCCACTACTGCATCTATCACTACACCGTTGAATTGA	Variant-specific surface protein	Variant-specific surface protein
															Cyste1.122_16	Cyste2.115_4	Cyste3.124_3	Cyste4.118_4	pool8.107_3	pool5.116_4	5014	MWVFATDDNAVKAAVDIDPNHTIFELKTMLQRFYCCEPEFMVLTYNGYELERDMTIQECGISDRSQVYVHTRLISV*	ATGTGGGTGTTTGCGACAGACGATAATGCAGTGAAGGCCGCCGTAGACATCGATCCTAATCACACCATCTTTGAACTGAAGACGATGCTTCAGCGATTCTATTGCTGTGAACCAGAATTCATGGTCCTTACATACAACGGCTACGAGCTGGAGCGGGACATGACCATCCAGGAGTGTGGCATCTCAGACAGATCTCAGGTATATGTCCATACGCGGTTAATTAGCGTATAA		Ubiquitin family protein
																					5015	MSTGSKPVAPDGRRTDEFLEKGVTPDLSGVKDVVIRGILEHLLVLDPREQLAVMQRSTASKAASHPVISSLLGMTELMQVSA*	ATGAGCACAGGCAGCAAGCCCGTTGCTCCAGACGGTAGGCGGACCGATGAGTTCCTTGAGAAGGGGGTGACACCAGACCTCTCGGGGGTCAAGGACGTGGTCATCCGCGGAATCCTCGAGCATCTTCTTGTGCTCGATCCAAGGGAGCAGCTCGCCGTCATGCAGCGTTCGACTGCCTCAAAAGCCGCTTCTCATCCAGTTATCTCCAGTCTGCTTGGAATGACCGAGCTGATGCAGGTCTCCGCGTGA	Serine/threonine protein kinase	Serine/threonine protein kinase
															Cyste1.210_10	Cyste2.211_10	Cyste3.208_11	Cyste4.212_10	pool8.221_1	pool5.212_10	5016	MSRGNANEGLMTRAKGEIASMRRFWNGCDKPTPEEVKKLVVSAGMGIIAIGVTGFAIKTISYPIFRLLSGASMV*	ATGTCGAGAGGGAACGCCAACGAAGGTCTTATGACAAGAGCAAAAGGAGAGATCGCTAGCATGCGTCGCTTTTGGAATGGTTGCGATAAGCCTACTCCTGAGGAGGTAAAGAAGCTCGTTGTTTCCGCCGGCATGGGAATCATTGCCATTGGCGTGACAGGCTTTGCTATTAAAACCATAAGCTATCCTATCTTCCGCCTTCTTAGTGGCGCAAGTATGGTGTAA	Sec61-gamma/ SecE	Sec61-gamma/ SecE
																					5017	MQQSVQGSWQACAGTEGQLLLLLPGWPRDCPSAASTQRPLLEGLQHRGTGQPASLRRSRRPERHRSNTHRGVLEVLPWQDAVSLRGAAAAGESCPCDALDSPALCCLGGPGRHTSTQGTGLWACTHLLLHPMQDSVHHPAPCINRTLIDVYYPSHAFPRQMNHQHKNPTSPPTTAITATDMPAMAPVLRPLLFALEDAHVFAWLSRV*	ATGCAGCAGAGTGTGCAAGGCTCGTGGCAGGCCTGCGCGGGGACGGAGGGACAGCTCTTGCTCCTGCTGCCGGGCTGGCCAAGAGACTGCCCGTCTGCTGCCAGCACACAGAGGCCACTGCTCGAGGGGCTGCAGCACAGAGGCACAGGTCAGCCAGCCTCGTTGAGGAGAAGCCGGCGTCCAGAGAGGCACCGCAGCAACACACATCGCGGCGTCCTCGAAGTGCTGCCCTGGCAAGACGCTGTGTCCCTACGAGGAGCTGCAGCAGCCGGGGAGAGCTGCCCATGTGATGCCCTCGACAGCCCTGCGCTGTGCTGTCTCGGAGGACCGGGGAGGCACACGAGCACGCAGGGGACCGGTCTGTGGGCATGCACGCACCTGTTGCTGCACCCGATGCAGGACTCCGTGCACCACCCGGCGCCCTGTATCAACCGCACCCTCATCGACGTTTACTACCCAAGTCACGCCTTCCCGCGGCAGATGAACCACCAGCACAAGAATCCAACCAGTCCACCGACAACAGCTATCACGGCCACCGATATGCCCGCGATGGCGCCCGTGCTGAGGCCGCTCTTGTTCGCGCTGGAGGATGCGCATGTGTTTGCCTGGCTGTCGAGGGTGTAG	Short chain dehydrogenase	Short chain dehydrogenase
																		Cyste4.424_1		pool5.419_1	5018	MALSSLLLVFVCLLVGVSSTNETVYRNGFGYSCVNAKPNCLKDRCIFDVKGGFLCMECASGFLPINGDCVSATEAKKAGCVASSQGGWCTKCGNDYFLFYGSCYRSEDREWKESICHRAENGVCVECGKGGGYYPALSFTNPNASSPERCIACSDAVGFGGYSGTYDCQSCRKPRFANQTVADCFTCSQPWTMCPFDYQCRDLTGVDVRIDTGSCESCPRSHVWSNFACYAKDGLTGDSICLPRNSIEVLGQSLCTQCTNPEEIPLQGRCMPIDNFKDICTKDPKTGQCTSCKDDPESFVGYFLFYGGCYPYGYGAETEMGSYICNAVLDNRCVECLETNNEVFTKDDGCWLCGDTSKGGIAGCHKCSMNKAGVLSCLECRDLYLSLDKKSCLTSCPKGQKSVSIVPPGSGHACVCGDGFYQKGEKCVECPVKNCAKCSETECQECKYGYSFDSGRCVPMKCKDPNCEKCENRGVCTKCNNDYSLDPDGLCLKSCLAFPGYYKDVVDGVSKCVACTVSNCKVCKSADKCERCNDGFYADETGKCQACDSACTTCSGATSNDCTSCPPKQQLKYSDNSKGTCIPQCEVNESCAECGLTIDGTSYCTRCVDEKTYPSNGICAAKSTSSRTGTSNCKNVAAGRCALCADGSFRLSGGCYATELLPGKMICSKDKDGWCEKTKPGYEITYDGSLRQCPANCRDCSGGACIACKVGFYMEKGQCNACPVGCAECSYGKACFKCLPGYYFSDTKCNACNTAIPGCRLCELPEDASQPICLEYGHKALFRE*	ATGGCGTTATCGTCATTGCTTCTGGTGTTTGTTTGCCTTCTGGTAGGTGTTTCATCTACAAATGAAACTGTATATCGCAATGGCTTCGGGTACTCATGTGTTAACGCAAAGCCTAACTGTCTCAAAGATCGATGCATCTTTGATGTAAAAGGTGGCTTTTTGTGTATGGAATGTGCGTCTGGATTTTTGCCGATTAATGGAGATTGTGTTTCTGCCACTGAGGCTAAAAAGGCTGGTTGTGTTGCATCATCGCAAGGTGGATGGTGCACTAAGTGCGGTAATGATTACTTCCTGTTTTATGGTAGCTGTTACAGGAGCGAAGATAGGGAATGGAAGGAGTCCATCTGTCATCGTGCAGAGAATGGTGTCTGCGTGGAATGTGGGAAGGGAGGTGGTTACTATCCTGCATTGTCTTTTACAAATCCGAATGCTAGCTCTCCAGAGCGATGCATTGCTTGTTCAGATGCTGTGGGCTTTGGTGGATACAGTGGAACATACGACTGTCAAAGCTGCCGTAAACCAAGATTTGCTAACCAAACTGTTGCGGACTGCTTTACGTGCTCGCAGCCATGGACCATGTGTCCTTTTGACTACCAGTGTAGGGATTTGACCGGAGTTGATGTTAGGATAGATACTGGATCCTGTGAGTCTTGCCCCAGAAGTCATGTGTGGAGCAATTTTGCATGCTATGCTAAGGATGGTCTGACCGGTGATAGTATCTGCTTGCCGAGGAACTCGATAGAGGTTCTCGGTCAAAGTCTGTGCACACAATGTACTAATCCGGAGGAGATTCCCCTACAAGGGCGCTGCATGCCAATTGATAACTTTAAAGATATTTGTACGAAAGATCCTAAGACAGGGCAGTGCACTTCTTGCAAAGATGATCCGGAGTCTTTTGTAGGATACTTCTTGTTTTACGGAGGTTGCTATCCGTACGGATATGGTGCAGAAACTGAGATGGGTTCGTATATCTGCAATGCAGTTTTGGACAATCGTTGCGTAGAGTGTCTTGAAACAAATAATGAAGTCTTTACTAAAGATGACGGGTGCTGGCTCTGTGGAGATACATCTAAGGGAGGAATAGCTGGGTGCCACAAGTGTTCAATGAATAAGGCTGGTGTGCTTTCGTGCTTAGAGTGCCGTGATTTATACTTAAGTCTGGACAAAAAAAGTTGTTTGACGAGTTGTCCGAAGGGCCAGAAGAGTGTATCGATTGTGCCACCTGGTTCTGGCCACGCATGTGTATGTGGTGATGGATTCTATCAGAAGGGTGAAAAGTGCGTCGAATGCCCAGTGAAAAATTGTGCCAAGTGCAGCGAAACAGAGTGTCAAGAGTGCAAGTATGGTTACTCTTTTGATAGTGGACGATGCGTTCCAATGAAGTGTAAGGATCCTAACTGTGAGAAGTGTGAAAATAGGGGCGTGTGCACAAAGTGCAACAATGACTACAGCCTGGACCCTGACGGTCTGTGCTTAAAGAGCTGCCTTGCCTTTCCAGGATACTACAAGGACGTGGTGGACGGAGTGTCAAAGTGCGTAGCATGTACAGTCTCTAACTGTAAAGTCTGCAAATCTGCAGACAAGTGCGAAAGGTGTAACGACGGGTTCTATGCCGATGAAACAGGAAAGTGCCAAGCATGCGACTCGGCGTGCACTACATGTAGTGGAGCAACCTCCAACGATTGTACATCATGTCCTCCTAAGCAGCAATTGAAATATAGCGACAACAGCAAGGGAACTTGTATCCCCCAGTGCGAGGTGAATGAGAGTTGTGCGGAGTGTGGTCTCACGATAGATGGAACAAGTTATTGCACACGCTGTGTAGATGAGAAAACGTATCCCAGTAACGGTATATGCGCAGCTAAGTCTACATCATCTCGTACAGGTACTTCCAACTGCAAAAATGTAGCGGCTGGAAGGTGTGCTCTTTGTGCTGATGGCTCGTTCAGACTTTCTGGAGGCTGTTATGCCACAGAGCTCCTTCCAGGAAAGATGATTTGTAGCAAGGATAAGGATGGCTGGTGCGAGAAGACCAAGCCTGGCTACGAGATAACATATGACGGATCCCTCCGCCAGTGCCCGGCTAATTGCAGGGATTGCAGTGGAGGAGCCTGCATTGCATGCAAGGTTGGATTCTACATGGAGAAAGGTCAGTGTAACGCATGCCCCGTGGGTTGCGCGGAGTGCTCCTATGGGAAGGCGTGCTTCAAATGTTTGCCTGGATACTACTTTTCTGATACGAAGTGTAATGCATGCAATACAGCCATTCCTGGATGCAGGCTGTGTGAGCTACCTGAAGACGCATCACAGCCTATCTGTCTAGAATATGGTCACAAAGCTCTCTTTCGGGAGTAG	High cysteine membrane VSP-like protein	High cysteine membrane VSP-like protein
																	Cyste3.491_2	Cyste4.500_1			5019	MMFVSVGTIYQLMMIKLGSAYMACVVSISMKDIFALEEIKLYVRITNGQVVLTVSPSLFVHTMIVETAIYARMAASVSMEWLL*	ATGATGTTTGTAAGTGTAGGAACTATTTATCAGCTTATGATGATAAAACTAGGAAGTGCGTATATGGCATGTGTGGTTTCTATTTCGATGAAGGACATATTTGCATTGGAAGAAATAAAGCTATATGTGCGCATAACAAATGGCCAAGTAGTTCTGACAGTGTCACCAAGCCTCTTTGTGCACACTATGATTGTAGAAACGGCAATATATGCCAGGATGGCAGCGTCTGTGAGCATGGAGTGGTTGTTGTAG		hypothetical protein
															Cyste1.1288_1					pool5.106_9	5020	MDAVNSMDACMGTRSCLITGSFLFLHINHQQRNPKTPPMTKMETMEMPAMPAFESLGMTQTPFSFGIAPGHQQAVQNDADPEHSVQLPLQDLHAPSPSRYVLEAHILHAFGLLASQ*	ATGGATGCAGTGAACTCCATGGATGCGTGCATGGGCACGCGATCGTGTCTAATAACAGGATCCTTCCTCTTCCTGCACATAAACCACCAGCAGAGGAACCCGAAGACGCCGCCAATGACCAAGATGGAAACGATGGAGATGCCGGCAATGCCGGCCTTCGAGAGCTTGGGCATGACGCAGACCCCGTTCTCATTCGGCATCGCCCCGGGCCACCAGCAAGCGGTGCAGAACGACGCCGATCCAGAGCACTCGGTGCAGCTGCCCTTGCAGGATCTGCATGCCCCGTCGCCATCGAGGTATGTACTAGAGGCGCATATCTTGCATGCCTTTGGGTTGTTGGCCTCGCAATAA		hypothetical protein
																					5021	MPSSAAQLPMHHNSNSVKDDALVRRFTLAVVYAGTMQPARQGRRAAGAASLSMFLKTALTLTAVLAACQEGAATTNCKAGKCITIGSDSYCSDCALDAEAPINGACAVPSNQDVCVRVAGGRCVECATAAFMYKGGCYQPSTAPGNAMCKAATEGKCDTPADGKTYFVVPGAAKTDQSVAACGDATTGVTIGGTKKYVGVADCTACTAEGLTTSAGGTAKCTTCNSGKIVKTDENGTTCIAEADCPTTNGYFLESGSPKNCKACAANCLTCTSAAETACQSCTANTYFLGAENGQAGKCVSCGDAVTGSGAWKGVAGCAKCTKPNTAGAATCTECASNYLKIESGTTSCVDANACTGGFVPTTDSNNKKVCVSCGDKTNGGIENCSACTPIESPTTTVLVTCSACESNKKVSPGGSSCLTDCPENSTASEGACICNSGFAPSGDKCTSSSANRSGLSTGAIAGISVAAIVVVGGLVGFLCWWFVCRGKA*	ATGCCCTCAAGCGCTGCCCAGCTACCAATGCACCACAACTCCAACTCTGTCAAGGACGACGCCTTGGTGAGACGATTTACTTTAGCAGTAGTCTACGCGGGCACCATGCAGCCTGCAAGGCAAGGCAGGCGTGCAGCTGGAGCCGCCTCTCTATCAATGTTCCTAAAAACAGCGTTGACGCTCACAGCCGTGCTGGCAGCCTGTCAAGAAGGAGCCGCAACAACTAACTGCAAGGCCGGCAAGTGCATCACTATAGGCTCAGATAGCTACTGCAGCGACTGTGCCCTTGATGCAGAGGCTCCCATAAACGGGGCATGCGCTGTACCTTCAAACCAAGACGTGTGTGTTAGAGTTGCTGGCGGGAGATGTGTGGAGTGCGCCACTGCCGCCTTCATGTACAAGGGCGGATGCTACCAACCGTCCACCGCTCCCGGCAACGCGATGTGCAAGGCAGCGACGGAGGGAAAGTGCGACACTCCTGCTGATGGGAAGACATACTTCGTCGTTCCGGGGGCGGCCAAGACGGATCAGTCTGTCGCGGCGTGCGGTGACGCCACCACCGGGGTCACGATTGGCGGAACCAAGAAGTACGTTGGCGTGGCCGACTGCACTGCATGCACGGCCGAAGGTCTAACAACCAGTGCTGGGGGAACAGCCAAGTGCACGACCTGTAACAGCGGCAAGATCGTTAAGACTGACGAGAACGGAACAACCTGTATCGCAGAGGCTGACTGCCCTACAACAAACGGGTATTTTCTTGAATCAGGTAGCCCGAAGAACTGTAAGGCTTGTGCAGCGAACTGTTTGACCTGTACAAGTGCCGCAGAAACAGCCTGTCAGTCCTGCACAGCAAATACCTACTTTCTCGGAGCAGAGAACGGACAAGCAGGCAAGTGCGTCTCGTGTGGAGATGCCGTTACGGGCTCGGGTGCTTGGAAGGGCGTCGCTGGCTGTGCCAAGTGCACAAAGCCCAATACTGCTGGCGCTGCCACTTGCACTGAGTGCGCTAGCAATTACTTAAAGATAGAGAGCGGTACAACGAGCTGCGTCGATGCGAATGCGTGTACCGGGGGATTTGTCCCCACAACCGATAGCAATAACAAGAAGGTGTGTGTCTCCTGTGGTGATAAAACTAATGGCGGCATAGAAAACTGCTCTGCGTGCACGCCAATCGAGAGTCCTACGACAACAGTCCTTGTTACGTGTTCGGCATGTGAATCTAATAAGAAGGTGAGCCCTGGAGGGAGCTCGTGCCTAACTGATTGTCCTGAGAACTCCACAGCTAGTGAAGGTGCTTGTATATGTAACAGTGGATTCGCGCCCAGTGGCGATAAGTGTACATCATCCAGCGCGAACAGGAGCGGCCTCTCGACCGGCGCGATCGCGGGCATCTCCGTCGCCGCGATCGTCGTCGTGGGCGGCCTCGTGGGCTTCCTCTGCTGGTGGTTCGTCTGCCGCGGGAAGGCGTAA	Variant-specific surface protein	Variant-specific surface protein
															Cyste1.255_3	Cyste2.207_12	Cyste3.255_3	Cyste4.207_12	pool8.276_10	pool5.210_12	5022	MAGETIHPLPHKIIIKKRKNKFIRFQSERFVRVKPSWRKPRGIDSPMRHQYRGQRPMVSIGYGSDKETRFMLPCGFFKHRISTVHELKTLFMNNKTHAAQIAHGVSARSRKQILEEAKKMGVRVLNADAKLRKEEL*	ATGGCCGGCGAGACGATCCACCCCCTCCCGCATAAGATCATCATCAAGAAGAGGAAGAACAAATTCATCCGCTTCCAGTCCGAGCGCTTCGTCCGCGTCAAGCCTTCGTGGAGAAAACCCCGTGGGATAGACTCTCCGATGCGCCACCAGTACAGGGGTCAGCGCCCCATGGTTTCCATCGGCTACGGTTCCGATAAGGAGACGCGCTTCATGCTCCCCTGCGGCTTCTTCAAGCACAGGATATCCACTGTCCACGAGCTCAAGACCCTCTTCATGAACAACAAGACGCACGCTGCACAGATTGCGCACGGCGTTTCTGCGAGGTCGCGCAAGCAGATCCTTGAGGAGGCCAAAAAGATGGGCGTGCGTGTCCTCAACGCCGACGCCAAGCTGCGCAAGGAAGAACTGTAA	LSU ribosomal protein L32E	LSU ribosomal protein L32E
															Cyste1.1019_1						5023	MAMERLLRRLKEINLTFLAYADDIVVFHDEATPADLIVQTVTEEAAAMGLTIRGDKCKSTLAGDNVTFLNHPVSLEPSAIANARQPYRRSKP*	ATGGCCATGGAGCGCCTCCTGAGACGCCTCAAGGAAATAAACCTAACCTTCCTCGCCTACGCAGACGACATTGTAGTCTTCCACGATGAGGCAACCCCAGCGGACCTAATAGTGCAGACAGTAACAGAAGAGGCAGCTGCGATGGGCTTGACGATTAGGGGTGACAAGTGCAAGTCGACCCTGGCAGGGGATAACGTTACCTTCCTCAACCACCCGGTGAGCCTAGAACCTAGCGCCATAGCAAACGCACGACAGCCCTACAGAAGATCGAAGCCCTGA	Reverse transcriptase	Reverse transcriptase
															Cyste1.110_3	Cyste2.155_14	Cyste3.114_18	Cyste4.163_14	pool8.110_19	pool5.155_5	5024	MPGRVFNLKKGGAVVRIVRKKEERKAKPHQEFVKSIIQECTGMAPYEMHIIELLRMNKDRHALRYAKKRLGNIKRAKAKRDQLSVYARNI*	ATGCCTGGCAGAGTGTTCAACCTGAAGAAGGGGGGTGCAGTCGTTCGCATCGTCCGCAAGAAGGAGGAGCGTAAGGCTAAGCCTCATCAGGAATTCGTCAAGAGTATAATCCAAGAGTGCACGGGGATGGCTCCCTATGAGATGCACATTATAGAGCTTCTGCGAATGAACAAAGATCGCCACGCGCTCCGCTATGCAAAGAAGAGACTCGGGAACATCAAGCGCGCAAAGGCCAAACGTGACCAGCTTTCCGTCTATGCCAGGAACATATAA	LSU ribosomal protein L36E / Ribosomal protein L36-1	LSU ribosomal protein L36E / Ribosomal protein L36-1
																					5025	MTLDRRLGGPKHHPKCAVQMDADHIVTEPNTLHRVSVDAVSYWMTDHSQECTAIHEQRAGPPPRHNAWEYSIGIHECVPQPQDRGARGAHPPIILGTDGAIHEKTRRHLEERGRHPGSRCGISVVEHQHHKAILKYMARVNCSEARLL*	ATGACCCTGGACCGACGCCTCGGTGGACCGAAGCATCACCCCAAGTGTGCTGTGCAGATGGACGCAGACCACATAGTCACTGAGCCAAACACGCTGCACAGAGTGAGCGTCGACGCGGTCTCGTACTGGATGACGGACCACTCACAAGAGTGCACCGCAATCCATGAGCAGAGGGCCGGGCCTCCTCCCCGACACAACGCATGGGAGTACTCCATCGGCATCCACGAATGCGTACCACAACCCCAAGACAGAGGCGCACGGGGAGCGCACCCTCCGATCATACTCGGGACTGATGGTGCAATCCATGAGAAGACAAGGAGGCACCTCGAGGAACGGGGCAGGCACCCGGGGTCGCGGTGTGGGATCTCCGTCGTAGAGCACCAGCACCACAAAGCGATCCTGAAGTACATGGCCAGAGTCAATTGCTCTGAGGCCAGACTGCTGTGA	Reverse transcriptase/endonuclease, putative	Reverse transcriptase/endonuclease, putative
																					5026	MTPGALTPEARASVLLKLAEQVVAARKLGETPASLARKPLLLHRHVLQTPIDWRRIAXELSEDRSRIYHWYRETHSRRILNAKMTAEDRKAIKAMIIAGVRDRTILDSGFYERVRERFGAKYPRQELRMAYNNAVRTQDVRAAMEECPAAPPQTRV*	ATGACCCCTGGAGCGCTGACGCCGGAGGCCCGCGCCTCTGTCCTGCTCAAGCTCGCCGAGCAGGTCGTCGCTGCTCGGAAGCTGGGTGAAACGCCCGCGAGCCTCGCCCGGAAGCCGCTGCTCCTCCACCGCCACGTCCTCCAGACGCCCATCGACTGGCGGAGGATCGCGNGCGAGCTGTCCGAGGACCGGAGCAGGATCTACCACTGGTACCGCGAGACGCACTCCCGGAGGATCCTCAACGCGAAGATGACCGCCGAGGACCGCAAGGCCATCAAGGCGATGATCATCGCCGGAGTCCGGGACCGGACGATCCTGGACTCGGGCTTCTACGAGCGGGTCCGAGAGCGCTTCGGGGCGAAGTACCCGCGCCAGGAGCTCCGGATGGCGTACAACAACGCGGTCCGCACGCAGGACGTCCGCGCCGCCATGGAGGAGTGCCCGGCAGCGCCCCCACAGACCCGCGTATGA	hypothetical protein	hypothetical protein
																Cyste2.93_1		Cyste4.422_1		pool5.495_2	5027	MNESLELLPVGIYSTDAGKVNERVSNLLHDGVDHLVGNGDPVPLLLDKEVFKRIIIAVHDNVDEAPILYYLVVLEDSRMGHVWKGSKLKSNRVSSLLVQAIELDLLHGEPRIAPKGINDTRRALA*	ATGAACGAGTCCCTTGAATTGCTTCCCGTTGGTATCTACTCCACTGACGCCGGAAAAGTAAATGAGCGCGTCAGCAATCTGCTTCATGATGGAGTGGATCATCTCGTCGGGAACGGGGATCCTGTTCCGCTTCTGCTCGATAAGGAAGTTTTCAAGCGTATAATCATAGCGGTCCATGACAATGTAGATGAAGCTCCCATCCTCTATTACCTGGTGGTACTTGAGGATTCCAGGATGGGACACGTCTGGAAGGGTAGCAAGCTCAAGTCTAATCGCGTCAGCAGTCTTCTTGTCCAGGCCATCGAGCTGGATCTCCTTCACGGCGAGCCTCGGATAGCCCCTAAGGGAATAAACGATACCAGAAGAGCCCTTGCCTAG		hypothetical protein
																Cyste2.589_1		Cyste4.620_2		pool5.464_1	5028	MVAGGYFKSLYNTICLLSFSKCVNCFVVSLKPRNHAVIAERTNLKVVGSITLPSTFMNIIFILPSLAISSFVELVVNLLIRSFKLLIGIVLS*	ATGGTAGCGGGCGGATATTTTAAATCGCTATATAACACTATATGTTTGTTATCATTTTCTAAGTGTGTAAATTGCTTTGTTGTCTCTTTGAAGCCCAGGAACCATGCTGTTATAGCTGAAAGAACTAATTTAAAAGTTGTTGGTTCAATAACACTACCATCGACTTTTATGAATATAATTTTTATTCTACCATCATTAGCAATTTCGAGCTTTGTAGAATTAGTAGTAAATCTACTAATAAGATCGTTTAAACTTTTAATTGGAATTGTACTATCATAA		hypothetical protein
																					5029	MSKKTVLISSVGVVALILLACIGVGLFFVFRRKPSRPAQQLGASSSALPVDSVQDVESPVEVDDSFECVETLAS*	ATGAGCAAGAAGACGGTTCTAATCTCATCTGTCGGTGTTGTAGCCCTGATTCTTCTCGCCTGTATTGGTGTTGGGCTATTTTTCGTGTTCCGCCGCAAGCCATCTAGACCAGCTCAGCAACTTGGTGCCAGTTCATCGGCTCTTCCTGTGGACTCCGTACAGGATGTAGAGTCTCCTGTTGAAGTTGACGATAGCTTCGAGTGTGTAGAGACTCTGGCTAGCTAG	Variant-specific surface protein	Variant-specific surface protein
																	Cyste3.473_1				5030	MTRYPEEGIARDVVPHVGPNVRILDVAVHTGRLHKADRIEPRRWCRARPAVRGVVDNNVTVRHVEDILVPVVVEHRQVVRVDVGVVAVDDHQLERATVAVWARPQTPRDGASDPLSLQLRVIVVLLNASIEDIDREVGLELIRPHRLEVDRVAVPGHARVGAVLDEDREEVGVHLRVEAGLVQIDLDDEHVVLALEAEDDVLRVEPVVEADPRLLVVADQRAEDRVEGVVGERHVPVCVLVGAEELVRELVLDVHYAEVVDADVRLAAAVGEAPLLAEKGRLLNNAAVPVLKHAPPAGKDRLPRVVVVARALGRRDEGVSATGHVGKCSAVVALSCAVIGDEVVEAHRRTDAVPMVPTAVVADLVHERISNHSERMVAVLSPRSADISTCVQ*	ATGACTAGATATCCTGAGGAGGGAATTGCACGTGATGTTGTGCCCCACGTCGGCCCCAATGTTCGCATCCTTGACGTAGCAGTGCACACCGGGAGACTCCATAAAGCGGATCGGATAGAACCTCGGCGCTGGTGCAGGGCTCGGCCGGCTGTTCGGGGTGTAGTTGATAACAATGTTACGGTACGGCATGTCGAGGACATTCTCGTGCCTGTTGTCGTTGAACATCGACAGGTTGTTCGGGTCGACGTTGGCGTAGTTGCCGTCGATGACCATCAGCTGGAACGTGCCACGGTCGCAGTCTGGGCACGTCCACAGACGCCCCGGGATGGGGCTTCCGACCCCCTGTCCCTTCAGCTCCGCGTCATTGTGGTTCTTCTCAACGCAAGCATTGAGGATATTGACCGCGAGGTTGGTCTCGAACTCATACGGCCGCATCGATTGGAAGTGGATAGAGTGGCTGTTCCAGGACATGCGCGTGTTGGAGCGGTACTCGATGAGGACAGAGAGGAAGTCGGAGTTCATCTCCGAGTAGAAGCCGGCCTTGTCCAGATAGACCTCGACGATGAGCACGTGGTCCTTGCGCTTGAGGCCGAGGATGATGTCCTCCGGGTCGAACCCGTCGTTGAAGCCGACCCACGCCTGCTGGTCGTTGCGGACCAGCGAGCTGAAGACAGGGTTGAGGGAGTAGTTGGCGAACGTCACGTTCCTGTATGCGTCCTCGTCGGCGCCGAGGAACTTGTACGAGAACTGGTGCTCGACGTCCATTATGCGGAAGTAGTGGACGCCGATGTCCGCCTCGCCGCGGCCGTGGGGGAGGCGCCTCTCCTTGCCGAGAAGGGTCGCCTCCTGAACAATGCCGCCGTCCCAGTGCTTAAGCACGCGCCTCCAGCGGGGAAGGATCGTCTCCCACGAGTTGTAGTAGTGGCTCGCGCTCTGGGCCGACGTGACGAAGGGGTATCCGCCACTGGCCATGTAGGAAAATGTTCCGCAGTTGTCGCGCTCTCCTGCGCGGTGATTGGCGATGAAGTGGTGGAAGCTCACAGAAGGACCGACGCCGTGCCCATGGTGCCCACCGCCGTTGTGGCCGACCTCGTGCATGAACGGATTTCCAACCATAGCGAGCGAATGGTAGCAGTTCTCAGCCCACGGTCCGCTGACATATCTACGTGCGTTCAGTGA		hypothetical protein
															Cyste1.119_10	Cyste2.169_8	Cyste3.123_10	Cyste4.130_10	pool8.118_10	pool5.99_9	5031	MSSKKWTKKAVKEKVDYPTLFADEAAMNEALKTIKNSKCITHTQICERLHVSVALAKRIMRQLVKSGDFAVVSKSSRMTIFKNMKKKE*	ATGTCTAGTAAGAAGTGGACCAAAAAGGCGGTAAAGGAGAAGGTAGATTACCCTACCCTTTTCGCAGACGAAGCGGCTATGAACGAGGCCTTGAAAACTATAAAGAATTCAAAGTGCATCACCCACACACAGATCTGCGAACGTCTTCACGTTTCCGTCGCTCTTGCAAAAAGGATCATGCGTCAGCTCGTCAAGTCGGGGGACTTTGCAGTCGTCAGCAAATCTAGCCGCATGACGATCTTTAAGAATATGAAGAAGAAGGAGTAA		30S ribosomal protein S25e
															Cyste1.144_6	Cyste2.129_7	Cyste3.61_7	Cyste4.136_13	pool8.256_9	pool5.147_12	5032	MTRGNQRDVDRERARKRKEKNEGGRGRAHTGADLAEAKERNAEIMRQKQAAADARKKEQEK*	ATGACGCGAGGCAATCAACGCGACGTTGATCGAGAGCGAGCAAGGAAAAGGAAAGAAAAAAATGAAGGTGGTCGTGGCCGTGCTCACACCGGTGCCGACTTGGCTGAAGCAAAAGAGAGAAATGCAGAGATAATGCGGCAGAAACAAGCCGCAGCGGATGCGCGCAAAAAGGAACAGGAGAAATAG		4F5 protein family protein
															Cyste1.154_3	Cyste2.157_15	Cyste3.145_15	Cyste4.10_3	pool8.154_3	pool5.167_15	5033	MGRMHSKGKGISRSAIPYTRAPAPWNKYTAEDVCEQICKLARKGTPPSRIGLILRDQFAIGQVKNITGSKIVRILKAKGLAPEIPEDLYCMIKKAVAIRKHLERSRRDKDSKFRLILVESRIHRLARYYRQARRLPPTFRYKSDQAAALLATYA*	ATGGGCCGCATGCACTCGAAGGGCAAGGGTATATCCCGTTCTGCCATACCATACACGCGCGCTCCTGCGCCCTGGAACAAATACACGGCGGAGGACGTCTGCGAGCAGATCTGCAAGCTCGCCAGAAAAGGCACACCTCCCTCGAGGATCGGCCTTATACTCCGCGACCAGTTTGCGATTGGCCAGGTCAAGAACATCACTGGGTCGAAGATCGTCCGCATCCTGAAGGCGAAGGGCCTTGCGCCCGAGATCCCCGAGGACCTCTACTGCATGATTAAGAAGGCAGTCGCCATCCGCAAGCACCTTGAGCGCAGCCGCCGCGACAAGGACTCGAAGTTCCGCCTCATCCTCGTCGAGTCGAGGATCCACCGCCTCGCGCGCTACTACCGCCAGGCGAGGCGCCTTCCTCCGACGTTCCGCTACAAGTCCGACCAGGCCGCCGCCCTCCTCGCGACGTACGCGTAA	SSU ribosomal protein S15P/S13	SSU ribosomal protein S15P/S13
																					5034	MNSTGLEPATEEEMRKALFGTLNKKASGVSGLGPVQLKAMKQNDSFVKYLTQAYNELTTHPEAMSDVMAMFEFRAILIPKESDGYRPIAIGETVTNIFHRVLLKRLIKHANYLSCEQIAFKQNAYAVGVRRAHELISRPGVHAVSLDIKNAFNSLPRAEVVRALNEAGVPKVLIDYIRNFLDLRHSKDVKCEVCGVPQGDPLSMFLFCMAIERLLRRLEERGITFLAYADDIVAFHDEAYPAGAIVQQAMGLAIRSNKCKSTMAGEEVTFPNHPASPTPASLAPKAIAGAETALRKIENAPITIHQKLILLSLCVVPMVNYAPLVEITSDKADYEKFDRRVAQSFSKITNRSCDRLVDFLAYPKEKGGPGLLMPGSYHDELRRVWASLDVNKGTRDPVELSVDGQALQGKGTYSNRLLSHTPASGQSGDVLSADVRRADRGGKGPEGEGRLDHGADKRHLPGLPYGEDPRPRHELPESGVDQDHEARHDRHVPVPPRLGEAQPELEVKTHSHLSDQNQKPDIWLVDKCKAIDVGVIQPRQMDAYYNEKAKKYRDGTLPIIYGTDGSLHPKSKKHLEELHVDVEKLSVRAAFAIAYMAAKANEHLTKLIRRDRAESLATQSDRLLSSYF*	ATGAACTCGACGGGGCTGGAGCCGGCAACCGAAGAAGAAATGAGGAAGGCTCTGTTTGGAACTCTCAACAAGAAGGCCTCGGGTGTGTCTGGTCTCGGGCCGGTCCAGCTCAAGGCGATGAAGCAGAACGACAGCTTCGTGAAATACCTCACGCAGGCGTACAACGAGCTGACCACCCACCCCGAGGCGATGTCCGACGTGATGGCCATGTTCGAGTTCCGGGCGATCCTCATCCCGAAGGAGTCCGACGGATACCGCCCGATCGCGATAGGCGAGACGGTGACAAACATCTTCCACCGCGTCCTGCTGAAGCGGCTGATCAAGCATGCCAACTACCTCTCATGCGAACAGATCGCCTTCAAGCAGAACGCATACGCGGTAGGCGTGAGGAGGGCCCACGAGCTCATCAGCAGGCCGGGGGTGCACGCCGTCTCCCTCGACATAAAGAATGCCTTCAACTCGCTCCCAAGGGCGGAGGTCGTCAGAGCCCTGAACGAGGCGGGCGTCCCGAAGGTCCTGATCGACTACATCAGGAACTTCCTCGACCTGAGGCATAGCAAGGACGTGAAGTGCGAGGTCTGTGGCGTCCCCCAGGGCGACCCGCTCAGCATGTTCCTCTTCTGCATGGCCATCGAGCGCCTCCTGAGACGCCTCGAGGAGAGAGGCATCACCTTCCTTGCCTATGCGGACGACATCGTGGCGTTCCACGACGAGGCCTACCCGGCAGGCGCAATAGTACAGCAGGCTATGGGCCTGGCGATCAGGAGCAACAAATGCAAGTCCACCATGGCGGGCGAGGAGGTGACCTTCCCCAACCACCCGGCGTCCCCCACTCCTGCCAGTCTCGCGCCGAAGGCCATCGCAGGTGCTGAGACTGCCCTGAGGAAGATCGAGAATGCCCCCATAACCATCCACCAGAAGCTCATCCTGCTGTCACTCTGTGTGGTCCCGATGGTGAACTACGCCCCCCTGGTCGAGATCACCTCGGACAAGGCGGACTACGAGAAGTTTGACAGACGCGTCGCACAAAGCTTCAGCAAAATAACTAACAGAAGCTGCGATCGCCTGGTCGACTTCCTGGCGTACCCGAAGGAGAAGGGCGGCCCGGGCCTGCTCATGCCCGGATCCTACCACGACGAGCTGCGGAGGGTCTGGGCCTCCCTGGACGTCAACAAGGGGACCAGAGACCCGGTGGAGCTGTCGGTGGACGGCCAGGCACTGCAGGGGAAGGGGACCTACTCCAACCGCCTCCTCAGCCACACACCAGCTTCCGGACAGAGCGGCGACGTACTGTCTGCAGATGTGCGGCGTGCTGACCGAGGAGGAAAGGGCCCTGAAGGAGAAGGGCGGCTCGATCATGGCGCAGACAAGAGGCACCTGCCCGGGCTGCCATACGGCGAGGACCCTCGACCACGACATGAACTGCCCGAAAGCGGCGTGGACCAGGACCACGAGGCACGACATGATCGTCACGTGCCTGTACCTCCGCGTCTCGGGGAAGCTCAACCGGAGCTGGAAGTCAAGACCCACAGCCACCTCAGCGACCAGAACCAGAAGCCCGACATCTGGCTCGTCGACAAGTGCAAGGCGATAGATGTGGGTGTCATCCAGCCCCGCCAGATGGACGCCTACTACAACGAGAAGGCCAAGAAGTACAGGGACGGGACGCTCCCGATCATCTACGGGACAGACGGCTCCCTCCACCCCAAGTCCAAGAAGCACCTCGAGGAGCTCCACGTGGACGTCGAGAAGCTCTCTGTCCGGGCTGCCTTCGCCATCGCCTACATGGCTGCAAAGGCGAACGAGCACCTGACGAAGCTGATCAGACGCGACCGGGCCGAAAGCCTGGCCACCCAGAGCGACCGTCTCCTGTCATCCTACTTCTGA	Reverse transcriptase	Reverse transcriptase
																					5035	MSQPGSQVMDLAPLLYRHALVSPLSQQMLDIALANVLYSAVLSGIYYLSHAFPRHTNHQQRNPTSPPTTAITATEIPAIAPLLRPPLLTEGSAGSTAGVCVT*	ATGAGTCAGCCTGGCAGCCAGGTGATGGATCTTGCACCTCTCCTGTACCGGCACGCTCTGGTCTCACCTCTCTCACAGCAAATGCTCGATATCGCTCTAGCTAACGTGTTGTATAGTGCAGTTCTCAGTGGCATTTACTACCTAAGTCACGCCTTCCCACGGCACACGAACCACCAGCAGAGGAACCCAACTAGTCCACCGACGACAGCTATCACGGCCACCGAGATCCCCGCGATCGCGCCACTGCTGAGGCCGCCCTTGTTGACCGAGGGGTCCGCGGGATCGACAGCCGGCGTTTGCGTGACGTAG	Serine/threonine protein kinase	Serine/threonine protein kinase
																					5036	MRPVSSTINRTSLLCTHLSIHHARPVSRLPAHAAPSRTDIVAPASXQEVPRRAPVQTSCKSSSNVHHALSPSTAPNSQGSHVTTEPHPCAPQPPLSGPPCPGTSASACDSRPESARPTGLRARGSCCAPLRPPVDGPSRGASVPQERCVGSRGRSSDACWPGSQCQEVSERSGWGLD*	ATGCGCCCCGTGTCTTCCACCATCAACCGGACGTCTCTTCTGTGCACCCATCTCTCTATACATCACGCACGCCCCGTCTCTCGCCTCCCTGCACACGCCGCTCCCAGTCGCACTGATATTGTAGCACCCGCCTCTGANCAGGAAGTGCCCCGCAGAGCACCGGTGCAGACTAGCTGTAAGAGCAGTAGCAACGTCCACCACGCACTATCACCTAGCACAGCACCGAACTCTCAGGGAAGCCATGTTACCACTGAGCCCCATCCGTGTGCACCCCAGCCGCCCCTGTCCGGACCCCCGTGCCCGGGCACCTCCGCTAGTGCATGTGACTCGCGCCCCGAGAGCGCCAGGCCCACGGGTCTGCGAGCCCGGGGAAGCTGCTGTGCTCCACTGCGGCCTCCGGTTGACGGGCCCTCAAGAGGTGCATCTGTCCCGCAGGAGCGCTGTGTGGGCAGCAGAGGGCGGAGCTCCGATGCGTGTTGGCCAGGCTCGCAGTGCCAGGAGGTGAGTGAGCGATCCGGCTGGGGTCTCGATTGA		hypothetical protein
																					5037	MIKLEKQPLEGEEEAVPRRARVNDIGGINRNVPVLTDVAIERGVESVRNHPLCPFENTAEVADVLRMAGVKESQVPVKVPPSCLVLLGGLVKVAKVCIKFVEEGSTSRCIIGVLGLTKAKRNPKERQSAEKRHQ*	ATGATCAAACTTGAGAAACAGCCGCTTGAGGGAGAGGAGGAGGCGGTCCCACGGCGTGCCCGCGTCAACGATATCGGCGGGATCAACCGGAATGTACCCGTTCTGACTGATGTTGCGATTGAGCGTGGGGTTGAGTCCGTACGTAACCATCCCCTCTGTCCGTTCGAGAATACTGCGGAGGTGGCTGACGTTTTGCGCATGGCTGGCGTTAAGGAGAGCCAGGTTCCTGTGAAAGTGCCTCCGAGCTGTCTCGTACTCCTCGGAGGACTTGTAAAGGTGGCCAAAGTGTGCATTAAATTCGTCGAAGAGGGCAGCACCTCTCGGTGCATCATTGGGGTGCTCGGGCTGACCAAGGCAAAGCGCAATCCAAAGGAACGCCAGAGCGCAGAAAAGCGACATCAGTAA		hypothetical protein
																		Cyste4.434_1		pool5.573_1	5038	MFKQYPDSPAIECNGLGKCGDDGSPFKSRECKCNSGAKEYTLRDASGEIKKTCLSTECISSNTNGVPVICGGFGRCESAKCVCDPGTKLVAEKKACVGIRCFVNTTTGAGQTTETVCGGDNIGVCTKVGSAGGERDYACKCKDSISTGYAEADGLCLPQVCRFKVKRTDGKTEVDTMCGGRHFGWCVINTSDPTKSHCECKILPHVTQLENGKCIKRTCISAVLPGDNFKNVECYGHGSCVTDNDFDYTCLCNAGYQTTTGLMSTYLCIPEVCVVSETESSMICNGRGTCSVDENKCKCGERYDGTKCESCKDGYKPHEDKGCYADNCPTDGCSMNGNDDAGSCKFGGKSFNCVCTNSSFVVDTKTKKCRKSRCVWTDPYDNTDKICYGMGTCSDNGGDTGSCVCNHGTEAIDENICVYKQCISQEPNLQNSKVCKGRGICIPSPVAGEGLCQCSDQDRMDKATGQCYVKECFGAHESIFSDVCDGGGRCDETSKTCICNEGFQKLPNQNGCVHTSCISSDNKLCSGFGACMKSGNTYYCLCAESYTLVGNDCVPVPRNKNTAGTTAAIVIVILLILAAVAGFLVWWFIIRPRKGGPIKERSPRKSPKNSKPKKFQYKSASNVSLLADAPLLNQSSNFNSTVQL*	ATGTTTAAGCAATATCCCGACTCGCCTGCTATCGAGTGCAATGGGTTAGGGAAATGTGGTGACGATGGGTCTCCATTTAAAAGTAGGGAATGTAAGTGTAATTCTGGGGCAAAGGAATATACACTCAGAGATGCAAGTGGTGAAATAAAGAAGACGTGTCTTTCAACAGAGTGTATTTCTAGCAATACTAATGGTGTGCCAGTTATCTGTGGCGGCTTTGGCAGATGCGAATCAGCAAAATGCGTTTGTGATCCGGGAACAAAATTAGTCGCAGAAAAAAAGGCCTGTGTTGGTATTAGATGCTTTGTTAACACTACAACCGGTGCTGGACAGACAACTGAAACAGTTTGCGGCGGTGATAATATTGGAGTATGCACAAAGGTGGGGTCGGCTGGTGGCGAGAGGGACTATGCCTGCAAGTGCAAAGATTCTATATCTACTGGATACGCAGAGGCCGACGGACTCTGTTTACCTCAAGTATGTCGGTTTAAGGTGAAGAGAACAGACGGTAAAACTGAGGTGGACACAATGTGCGGTGGCCGTCACTTTGGATGGTGTGTCATTAATACTAGTGATCCAACTAAATCACATTGCGAGTGTAAGATTCTACCACACGTTACTCAGCTAGAGAATGGAAAGTGCATAAAACGAACCTGCATTAGCGCCGTTCTACCAGGAGATAACTTCAAAAACGTTGAGTGCTATGGTCATGGTAGCTGTGTAACAGATAACGATTTTGACTATACGTGCTTATGTAATGCCGGCTATCAAACGACTACGGGCTTAATGAGTACTTATTTATGTATACCAGAAGTATGTGTTGTTTCTGAAACTGAATCATCCATGATATGCAACGGAAGAGGAACTTGCTCAGTAGATGAGAATAAATGCAAGTGTGGTGAAAGATATGATGGAACCAAATGTGAGAGCTGTAAAGATGGCTATAAACCACATGAAGATAAGGGATGTTATGCTGATAATTGTCCAACAGATGGTTGTAGTATGAATGGAAATGATGATGCGGGTAGCTGCAAATTTGGTGGTAAAAGCTTTAATTGTGTCTGCACTAATTCAAGCTTTGTTGTGGACACAAAAACTAAGAAATGTCGAAAATCAAGATGCGTTTGGACGGATCCATATGATAATACAGATAAAATTTGCTATGGGATGGGTACATGTAGTGATAATGGTGGAGATACAGGAAGCTGTGTTTGCAATCATGGTACAGAAGCTATTGATGAAAACATTTGCGTTTATAAACAGTGTATATCACAAGAACCTAATCTACAGAACTCCAAAGTATGTAAAGGGCGTGGAATATGTATCCCAAGTCCAGTTGCCGGTGAAGGGCTGTGTCAATGCAGTGATCAAGATCGTATGGACAAAGCTACTGGCCAGTGCTATGTAAAGGAGTGCTTTGGGGCTCATGAAAGCATTTTCTCAGATGTTTGTGATGGCGGTGGAAGATGTGACGAAACTTCTAAAACATGCATTTGCAACGAAGGCTTCCAGAAGCTACCAAATCAGAATGGCTGTGTACACACTAGTTGCATCTCGTCGGATAATAAGCTGTGTAGTGGTTTTGGTGCTTGCATGAAGAGTGGAAATACTTATTACTGCCTATGCGCAGAATCTTACACTTTAGTTGGTAACGACTGTGTCCCTGTCCCTAGAAATAAGAATACAGCTGGCACAACTGCTGCAATTGTTATCGTCATCCTTCTTATCCTTGCTGCAGTTGCTGGATTCCTGGTATGGTGGTTCATAATACGACCCAGGAAGGGTGGACCGATTAAAGAACGTAGCCCACGAAAGAGCCCCAAGAATTCTAAGCCCAAGAAGTTCCAATATAAATCTGCCTCCAATGTATCACTTCTTGCTGACGCACCTTTGTTAAACCAATCATCGAATTTCAACTCTACTGTTCAGTTATAA	High cysteine membrane protein EGF-like	High cysteine membrane protein EGF-like protein
															Cyste1.101_6	Cyste2.12_4	Cyste3.6_11	Cyste4.17_4	pool8.92_6	pool5.14_4	5039	MTKLHHKSLCFAYLWWFFLGLFGAHRFYLHKYCTAVIWLFTAGLFGIGWLIDICLMPGMVSHYNVVVDGNRAQVIEANNMRHAV*	ATGACAAAGCTGCATCATAAGTCACTGTGTTTTGCCTACCTTTGGTGGTTCTTCCTGGGGCTGTTTGGTGCACATCGCTTTTATCTCCATAAGTATTGTACCGCCGTTATATGGCTTTTTACTGCAGGGCTTTTTGGAATAGGGTGGCTTATTGATATCTGCTTGATGCCTGGGATGGTTAGTCATTACAACGTGGTGGTAGATGGGAACCGTGCTCAGGTTATAGAAGCCAACAACATGAGACACGCTGTATAG	putative TM2 domain protein	putative TM2 domain protein
															Cyste1.203_8	Cyste2.133_10	Cyste3.136_13	Cyste4.120_12	pool8.133_6	pool5.130_12	5040	MVTYPAERRTFCKREGKHTVHKASLYKKGKDSLLAQGKRRYDRKQRGFGGQTKPIFHKKAKTTKKQVIRLTCSSCKCQTFQVLKRCHRLEISRLGATKKSKGGVVF*	ATGGTGACTTATCCCGCAGAGCGTAGAACCTTCTGCAAGCGTGAGGGAAAGCACACCGTTCACAAGGCCTCACTCTATAAGAAGGGCAAAGACTCTCTCCTGGCCCAGGGTAAGCGACGTTACGACCGCAAGCAAAGAGGTTTCGGTGGTCAGACCAAGCCCATCTTCCACAAGAAGGCCAAGACAACAAAGAAGCAAGTCATAAGGCTCACATGCTCGTCCTGCAAGTGCCAGACATTCCAGGTTTTGAAGCGTTGCCACCGCCTCGAGATCAGCCGCCTGGGCGCCACCAAGAAGTCCAAGGGCGGTGTAGTCTTCTAA	LSU ribosomal protein L44E	LSU ribosomal protein L44E
																Cyste2.533_4		Cyste4.512_1		pool5.530_4	5041	MKVRAPGKSKSTKVAGNSLDKHAEDEHKRTLPLSRNNSFLGDSNLGTSDTRSFADGVSISASSNKLPPIVGSKSIVSGAPLGPGGIKRPEM*	ATGAAGGTTCGTGCACCTGGCAAGAGCAAGTCCACAAAGGTCGCTGGCAATTCTCTTGATAAGCATGCCGAAGATGAGCATAAGAGGACACTACCACTTAGCCGAAATAATTCCTTCCTTGGAGATTCAAATCTCGGGACATCCGATACCAGATCGTTTGCAGACGGGGTTAGCATATCGGCCTCATCAAATAAGCTGCCACCAATAGTAGGATCCAAGAGCATTGTCTCTGGCGCTCCTCTTGGTCCTGGTGGAATCAAGCGCCCAGAAATGTAG		hypothetical protein
																	Cyste3.415_1	Cyste4.1478_1	pool8.468_1		5042	MLETKLRKRAEATKRMEEKLAQVKAEKLAEESMVEAPIEKKVKKVQEPVSDSVETDDKEDIDPEVAKMVADHIAERQRKEETTRSRNTASSSVFGVSVTHQ*	ATGCTTGAGACGAAGCTTCGCAAGAGAGCCGAGGCTACGAAGAGGATGGAGGAGAAGTTGGCCCAGGTCAAGGCAGAGAAGCTTGCCGAGGAGAGCATGGTTGAGGCTCCCATTGAGAAGAAGGTGAAGAAGGTCCAGGAGCCAGTATCTGATTCTGTGGAGACCGATGACAAGGAAGATATAGATCCAGAGGTAGCGAAGATGGTTGCTGATCACATAGCAGAGAGACAACGCAAGGAGGAGACCACTCGCTCAAGAAATACTGCATCTTCGAGTGTGTTTGGTGTGTCAGTCACACATCAGTAA		hypothetical protein
																					5043	MLNKFILVAVILQIAWTEQVVEKTGAVSKECTEGQSGDAGKCASGKCVTIGADKICSQCAKTADEAPLNGVCQVPSDANICKTKAGGKCTECAGQSFMYQGGCYEQSDAFGQTICTALDAGTAGVCKTCAAGYFKNPANVATSDSCIACGDATGVTVSGGATYKGVDGCTACDGSALKAGTNGVAKCTACTSGKKPNAAGSSCYTCPDEGATAGCSSCSADNTCEACVPGKILKTSGSTKTCVAEAECTAGFFVSTTNSVKTCVSCGATPNGVSGCAECQPSTQGSAYARCTKCSNSVQKPSEDGRQCNNCNVDGCVNCNAENQCAVCGDGYRKNGDTCQKCTPEHCKACTNDAKICTACAEGYTLEGGKCASSSANKSGLSTGAIAGISVAAVVVVGGLVGFLCWWFICRGKA*	ATGTTGAATAAATTTATCCTTGTAGCCGTAATTCTCCAGATCGCCTGGACAGAGCAGGTAGTAGAAAAGACAGGAGCAGTCTCTAAGGAATGCACGGAAGGGCAATCGGGAGATGCGGGGAAGTGTGCATCAGGTAAATGTGTTACCATAGGCGCAGACAAGATCTGCTCGCAGTGTGCTAAGACAGCCGATGAGGCCCCGCTTAATGGGGTATGTCAGGTGCCCTCGGATGCAAACATTTGCAAAACAAAGGCCGGCGGAAAATGCACTGAATGCGCCGGGCAATCCTTCATGTATCAAGGCGGGTGCTACGAGCAGTCGGATGCCTTTGGACAGACCATATGCACAGCTCTTGACGCAGGCACTGCAGGGGTATGTAAGACCTGTGCGGCCGGCTACTTCAAGAACCCCGCCAATGTCGCCACTTCGGACTCGTGCATCGCGTGCGGCGACGCCACGGGAGTGACAGTTAGCGGCGGCGCTACGTACAAGGGAGTAGATGGATGCACTGCATGCGATGGATCAGCATTAAAGGCGGGAACCAACGGAGTTGCAAAGTGCACGGCCTGTACCAGCGGCAAGAAGCCCAACGCTGCAGGCTCTTCCTGCTACACATGCCCTGACGAAGGGGCGACTGCCGGCTGCTCCAGCTGCAGTGCCGATAACACTTGCGAGGCCTGCGTCCCGGGGAAGATCCTCAAGACGAGCGGGAGCACCAAGACCTGCGTCGCAGAGGCCGAGTGCACAGCGGGCTTCTTCGTCAGCACGACTAACAGCGTCAAGACATGTGTCTCGTGTGGGGCTACTCCAAACGGTGTCTCTGGCTGTGCAGAGTGCCAGCCGAGCACCCAAGGTTCGGCTTATGCAAGGTGCACGAAATGCAGCAACTCAGTTCAGAAACCCAGCGAAGACGGAAGACAGTGCAATAACTGTAATGTCGATGGCTGTGTCAACTGCAATGCTGAAAATCAGTGCGCTGTTTGCGGAGACGGGTACAGAAAGAACGGCGACACTTGCCAGAAATGCACGCCAGAGCACTGCAAGGCGTGCACAAACGATGCCAAGATATGCACCGCGTGTGCTGAAGGCTACACTCTAGAGGGCGGCAAGTGCGCATCGTCCAGCGCGAACAAGAGCGGCCTCTCGACCGGCGCGATCGCGGGCATCTCCGTCGCTGCGGTCGTCGTCGTGGGCGGCCTCGTCGGCTTCCTCTGCTGGTGGTTCATATGTAGAGGCAAGGCGTGA	Variant-specific surface protein	Variant-specific surface protein
															Cyste1.92_11	Cyste2.134_3	Cyste3.91_15	Cyste4.4_29	pool8.85_15	pool5.152_16	5044	MSKGTASFGKRHTRIHGSCRRCGKHSFXLQKHECASCGYPSAKMRRYNWSYKSLRRRTQGTGRMAHLRKVERAFRSGTLKANARKYLAK*	ATGTCCAAAGGCACAGCATCGTTTGGTAAGCGCCACACGCGCATCCACGGCAGCTGCCGCCGGTGCGGCAAGCACTCTTTCCANTTGCAAAAGCATGAGTGTGCGTCTTGCGGCTACCCGTCCGCCAAGATGCGCAGGTACAACTGGAGCTACAAGTCTCTCCGCAGAAGGACACAGGGAACAGGTCGCATGGCTCACTTGCGCAAGGTCGAAAGGGCCTTCCGCTCAGGAACACTCAAGGCAAACGCCAGGAAGTATCTTGCTAAGTAA	Ribosomal protein L37	Ribosomal protein L37
															Cyste1.45_12	Cyste2.48_10	Cyste3.48_9	Cyste4.52_10	pool8.39_9	pool5.36_10	5045	MQSDDIGMKNSDGVVVDAYIPRKCSATNRLIGPKDHAAVQLSVARVNDKGKMIQNNYVTFAFCGAIRSRGGVDSAFMLLAQEHGLMERL*	ATGCAATCGGATGATATCGGCATGAAGAACAGCGACGGAGTAGTCGTAGATGCATACATACCTCGCAAGTGTTCGGCGACAAATAGGCTCATAGGCCCGAAAGACCACGCTGCGGTCCAGCTGAGCGTTGCCAGGGTTAACGACAAGGGCAAGATGATCCAGAACAACTACGTCACATTCGCCTTCTGCGGGGCCATCCGCAGCAGAGGCGGGGTGGACTCGGCCTTCATGCTTCTCGCTCAGGAGCACGGTCTTATGGAACGCCTCTAA	SSU ribosomal protein S21E	SSU ribosomal protein S21E
															Cyste1.1348_1	Cyste2.698_1	Cyste3.2343_1	Cyste4.355_1	pool8.2184_1		5046	MAQLEPVCKIRIKSRISVAAFSHSNLSMEFVLTEDVSTKKSTVQAIFWLHVPRVVIIIMAACALKATNWVKREMNMETGLNVSPVSACTSGLLLIVPSSVTDWERVMAVRY*	ATGGCACAACTGGAACCTGTGTGCAAGATAAGGATAAAGTCTCGTATATCTGTAGCTGCGTTTTCCCATTCAAACCTTTCAATGGAATTTGTGCTCACCGAGGATGTATCTACAAAGAAAAGTACTGTGCAGGCGATATTTTGGCTTCATGTGCCAAGGGTAGTGATCATTATTATGGCTGCGTGTGCTCTGAAGGCTACGAATTGGGTGAAGAGAGAAATGAATATGGAAACAGGGCTAAATGTATCCCCAGTAAGTGCATGTACAAGCGGTCTTCTACTGATAGTGCCGTCGAGTGTAACGGACTGGGAACGTGTAATGGCGGTCCGTTACTGA		hypothetical protein
																					5047	MGGCYNKDAHPGSDICTAASDGVCTACKADSQYIFQNKAEKVTPGSECILCHDATGANENKGVANCLKCTAPTNSPGAATCTECQDGYYKDAKGACVQCQGNCATCETSAAQCTSCKGNTFLKSDKTCVTDSQCDQGTYADKKTWTCKACSEITGCTACTYNDQLQKPVCSACTTGGKTLIKTELDGTTTCVDAAGCAANAQAGTHFLTKTSDKCLLCNDVSDTGEAANKGVEGCGKCKKENSNTAPACTECLEGYIGKPVDSSPGTVTCSPCHKNCATCSEATIENKCTKCKAGFFLVDVTDGKKCVPCDSTTDGGREGCSACSNNNGFKCTECKANYRKQSNGGANDDYTCVKTCEDETACGGTAGACDATVIDANGKELHYCSYCGKDNEFPINGICTNNKESNTCTSHTCTQCAANYFLYMGGCYSTQKAPGNFMCKKSNDSGICTEAANDKYFIVPGASNTEQSILACGNPLGTLVDTKAYVGVDGCSQCTAPTAPSGGGMTATICTSCDSSKVPNLAGSGCFPCAVVGCSHCNRDDMCEACSSGKKVSPGRKSCVDGCPSNSTDDNSVCVCSDGYSPDGDGTSCVSSGTNRSGLSTGAIAGISVAVVVVVGGLVGFLCWWFLCRGKA*	ATGGGCGGGTGCTACAACAAGGATGCACACCCTGGCAGTGACATATGCACAGCAGCCAGTGATGGAGTGTGCACTGCTTGTAAGGCAGATAGTCAGTACATATTCCAGAACAAGGCAGAGAAGGTGACCCCTGGTAGCGAGTGCATCCTCTGTCATGATGCCACGGGAGCGAATGAGAACAAAGGAGTAGCCAACTGCCTCAAGTGCACGGCACCAACTAATAGTCCAGGGGCTGCCACGTGTACAGAATGCCAAGATGGATATTATAAAGATGCTAAAGGCGCATGTGTGCAGTGCCAAGGGAACTGTGCCACCTGTGAGACATCGGCGGCCCAGTGTACCTCTTGTAAGGGAAATACGTTCCTGAAGAGCGATAAGACTTGCGTGACAGATAGTCAATGTGATCAAGGCACCTATGCAGACAAGAAGACGTGGACCTGCAAGGCATGCAGTGAGATAACTGGGTGCACCGCATGCACATACAATGATCAGTTACAGAAGCCCGTATGCAGTGCTTGCACAACCGGAGGAAAGACACTCATTAAGACAGAGCTCGATGGGACAACCACTTGTGTTGATGCTGCTGGGTGCGCAGCAAATGCCCAAGCAGGCACACACTTTCTCACCAAAACCAGTGACAAGTGCCTACTGTGTAACGACGTTAGCGATACTGGCGAAGCGGCCAATAAAGGAGTCGAGGGGTGCGGCAAATGTAAAAAAGAGAATTCTAACACAGCCCCAGCCTGCACAGAATGCCTGGAGGGGTATATTGGAAAACCTGTTGACTCGTCCCCGGGTACCGTCACATGCAGCCCGTGCCATAAGAACTGTGCGACCTGCTCTGAAGCTACAATAGAAAATAAGTGCACTAAATGTAAGGCAGGCTTCTTTCTAGTTGACGTTACGGATGGGAAGAAGTGCGTCCCCTGCGACAGTACAACAGATGGTGGCCGTGAAGGGTGCAGTGCATGCTCTAACAATAATGGGTTCAAGTGCACTGAATGTAAGGCGAACTACAGGAAGCAATCCAATGGAGGAGCAAATGATGACTATACGTGTGTGAAGACCTGTGAGGACGAGACGGCGTGTGGTGGGACAGCTGGAGCCTGTGATGCCACAGTAATAGATGCTAATGGAAAGGAGCTTCACTACTGTTCATACTGTGGAAAGGACAATGAGTTCCCTATCAATGGCATATGCACTAATAACAAAGAAAGTAATACTTGTACTAGTCATACATGCACACAGTGTGCTGCTAACTACTTCTTGTACATGGGAGGGTGTTATAGCACTCAGAAGGCTCCTGGCAACTTCATGTGCAAGAAATCAAATGATAGTGGGATATGCACAGAGGCGGCCAATGATAAGTACTTCATAGTACCAGGGGCATCCAACACTGAGCAGTCTATACTAGCCTGTGGTAATCCATTAGGCACACTAGTAGATACTAAGGCATATGTGGGGGTGGATGGCTGCTCTCAATGTACAGCCCCAACAGCTCCATCTGGTGGTGGTATGACTGCTACTATATGTACCTCCTGTGACAGTAGTAAGGTGCCCAACCTGGCTGGTAGCGGGTGCTTTCCATGTGCCGTTGTTGGATGCTCCCACTGCAACAGGGATGACATGTGCGAGGCATGTAGTAGTGGTAAGAAGGTGAGCCCTGGAAGGAAGTCATGCGTGGATGGCTGTCCCAGCAACTCCACTGACGATAACTCTGTCTGTGTATGCAGTGATGGGTACAGTCCTGATGGTGATGGGACCTCCTGTGTGTCCTCTGGCACCAACAGGAGCGGCCTTAGCACAGGCGCCATCGCGGGGATCTCCGTCGCTGTGGTCGTCGTCGTGGGGGGCCTCGTGGGCTTTCTCTGCTGGTGGTTCCTGTGCAGGGGGAAGGCATGA	Variant-specific surface protein	Variant-specific surface protein
																					5048	MNSTGLEPATEEEMRKALFGTLNKKASGVSGLGPVQLKAMKQNDSFVKYLTQAYNKLTTHPEAMSDVMAMFEFRAILIPKESDGYPDRDRRTVTNIFHRVLLKG*	ATGAACTCGACGGGGCTGGAGCCGGCAACCGAAGAAGAAATGAGGAAGGCCCTGTTTGGAACTCTCAACAAGAAGGCCTCAGGCGTGTCTGGCCTCGGGCCGGTCCAGCTCAAGGCGATGAAGCAGAACGACAGCTTCGTGAAATACCTCACGCAGGCGTACAACAAGCTGACCACCCACCCCGAGGCGATGTCCGACGTGATGGCCATGTTCGAGTTCCGGGCGATCCTCATCCCGAAGGAGTCCGACGGATACCCCGATCGCGATAGGCGGACGGTCACGAACATCTTCCACCGCGTCCTGCTGAAGGGCTGA	Reverse transcriptase	Reverse transcriptase
																Cyste2.356_2		Cyste4.67_2		pool5.359_2	5049	MPACRNISAQPALEVAREIAAVIRAKPDAVLGLATGSTPIPVYQELARMHREEGLDFSSVRSINLDEYYGLSGDHPQSYRHFMHEHLFRHVNIQRCNTHFLDGSVPQDCIDRECDRYEALVSSCPPDIWLLGIGLNGHIAFNEPGSACESRTRLVSLTPSTIEANRRFFGVDEQVPTSSLTVGISTILKARKLVLLATGDAKKCAVDAAFASVSSDCPASFLQGTDCGFWVDFE	ATGCCAGCCTGCCGCAACATCTCCGCCCAGCCTGCCCTCGAAGTAGCCAGGGAGATCGCCGCCGTGATCCGCGCCAAGCCCGACGCCGTGCTCGGCCTCGCGACTGGCTCCACGCCCATCCCGGTGTACCAGGAGCTCGCGCGCATGCACCGCGAGGAGGGCCTCGACTTCTCCAGCGTACGCTCCATCAATCTGGACGAGTACTACGGCCTCTCAGGCGACCACCCCCAGTCCTACCGCCACTTCATGCACGAGCACCTGTTCCGCCACGTGAACATCCAGCGCTGCAACACGCACTTCCTCGACGGCTCGGTACCACAGGACTGCATCGACCGCGAGTGCGACCGCTACGAGGCGCTCGTGTCCAGCTGCCCTCCGGACATATGGCTCCTCGGTATCGGCCTCAACGGTCACATCGCCTTCAACGAACCGGGATCCGCCTGCGAGTCCCGCACCAGGCTCGTGAGCCTCACTCCCTCCACCATCGAGGCCAACCGCCGCTTCTTCGGCGTCGATGAGCAGGTCCCCACTTCCTCCCTCACGGTGGGCATCTCCACCATCCTCAAGGCCCGCAAGCTCGTCCTCCTCGCAACCGGCGACGCCAAGAAATGCGCGGTCGACGCCGCCTTCGCCAGCGTGTCGTCCGACTGCCCGGCCTCCTTCCTTCAGGGCACCGACTGCGGGTTCTGGGTGGACTTCGAGTGA	Glucosamine-6-phosphate deaminase	Glucosamine-6-phosphate deaminase
															Cyste1.144_11	Cyste2.129_12	Cyste3.61_12	Cyste4.136_8	pool8.218_5	pool5.147_7	5050	MPINFNNYGTYHVLHSELDPDSYVLRINANADNGYQKFSVDHTAEILVKLNQPTIRAFTVRIDEQDFSMDEVPYQAEEDHFQIWLSVPANTMVKLEWM*	ATGCCTATCAACTTTAACAATTACGGCACATACCACGTTCTCCACTCAGAGTTGGACCCAGATAGCTATGTTTTGCGCATCAACGCCAATGCTGATAATGGCTATCAGAAGTTTTCCGTCGATCATACAGCAGAGATATTGGTGAAGCTAAACCAGCCAACGATACGCGCATTCACAGTCCGAATCGACGAGCAGGACTTCAGTATGGACGAGGTTCCCTATCAAGCCGAAGAAGACCACTTTCAGATCTGGCTTTCCGTCCCCGCTAACACGATGGTGAAGCTCGAGTGGATGTAA		hypothetical protein
																					5051	MAHGPHPPFSRTPGDSPDASPLSPESVAPADPHRASLYGALHTPVHAVPLGRPQLTPCVDGPEFGLPKPLHPQAVSSPVLWARASLFSATALWCLAYVRGAVGRSVGLPLTGILDPWVSGPTRRLLPPKQACTLLGPRAICLFVSAAQGLLVAPGRRSWWILFFPKSRIWA*	ATGGCGCACGGTCCGCACCCTCCCTTCTCACGGACTCCCGGGGACAGTCCGGACGCGTCTCCCTTGTCCCCCGAATCGGTGGCCCCGGCCGATCCCCATCGTGCATCCTTATATGGGGCACTGCACACACCTGTCCACGCTGTCCCCTTGGGCCGGCCACAGCTCACCCCGTGTGTCGATGGGCCAGAATTTGGGCTCCCCAAACCCCTCCACCCCCAAGCTGTTTCCTCGCCGGTTCTCTGGGCTCGCGCTTCCCTTTTTAGTGCAACAGCATTATGGTGCCTCGCGTATGTGCGCGGTGCAGTGGGCCGGTCTGTAGGCCTGCCTTTGACTGGAATCCTGGATCCCTGGGTTTCTGGCCCGACGCGTCGTCTTCTACCCCCCAAACAGGCCTGCACTCTTCTTGGTCCACGGGCTATTTGTCTCTTTGTTTCCGCGGCCCAGGGCCTGCTGGTTGCGCCGGGGCGACGCTCATGGTGGATTTTATTTTTTCCAAAATCCAGAATTTGGGCCTGA		hypothetical protein
																	Cyste3.195_13	Cyste4.7_13		pool5.17_28	5052	MPPYYTKDLNYDIEPNGADYDLPIEDSSLWVPYTVYIEPEVIEYAEPVAEDSINLHDASHHIIDE*	ATGCCTCCATACTACACCAAGGATCTAAATTATGACATAGAACCTAATGGTGCGGACTATGATTTGCCCATCGAAGATAGTTCGTTGTGGGTACCATATACAGTATACATAGAGCCTGAGGTAATAGAGTATGCTGAACCAGTTGCAGAAGACAGCATTAATCTACATGATGCTTCACACCATATTATTGATGAATAA		Mucin-like protein
																Cyste2.162_14				pool5.174_2	5053	MAGKGRLETQASGTQVPAIKVSPGEHAVEVVSQYFPLTFGSHTQRPSELQYPASEQIFVESSGFTQLCLVHMLPTITELGLQRQTYSLLSGLFSLE*	ATGGCCGGGAAGGGAAGGCTCGAAACGCAGGCATCAGGAACGCAAGTGCCGGCTATAAAGGTCTCACCTGGCGAACATGCGGTGGAAGTTGTCTCACAGTACTTTCCCTTGACATTTGGATCGCACACACAGAGGCCCTCGGAATTGCAGTATCCAGCGTCAGAGCAGATTTTCGTTGAATCCTCGGGGTTCACACAACTCTGTCTTGTACATATGTTACCGACAATTACTGAATTAGGATTGCAAAGACAAACATATTCATTACTTTCCGGACTATTCTCACTTGAATGA		hypothetical protein
																Cyste2.544_1		Cyste4.521_1			5054	MVSIDIIKEKTKSVHIPALSNNKSRFLTRSKGHHHVRYGSEAQRWKEYIEDLCQPRWKNELCPESWVIWLFNEN*	ATGGTATCCATTGATATCATTAAAGAGAAAACCAAGTCCGTACATATCCCTGCTTTGTCCAATAATAAGAGCAGATTCCTTACCAGATCCAAGGGTCACCATCATGTCAGATATGGCAGTGAGGCCCAGAGGTGGAAAGAGTACATAGAAGATCTTTGTCAGCCACGTTGGAAGAATGAGCTTTGTCCAGAGAGTTGGGTAATATGGCTCTTCAATGAGAATTAG		hypothetical protein
																	Cyste3.1105_1		pool8.554_3 pool8.738_1		5055	MCYSYDCLPVGVTKEHNEKLNISEHACSGKGICAYNQLTGRYGCECSGDTEAFGGYCTYPGCAAKVIHNGEIRYIERKVYDGSTGTCNDKTAHKCKCALYYESINGICAHRGCVFKGEYCGGDALASCAKGSDSRYGCVCSEGYELSEERNEYGNKAKCVPSKCMYRSYLKDSTIECNGLGTCSDDAMLKNKNCV*	ATGTGCTACAGCTACGATTGCTTGCCAGTAGGAGTGACAAAGGAGCATAATGAGAAACTGAACATTAGCGAACACGCCTGCTCCGGAAAGGGTATCTGTGCATACAACCAACTAACTGGCAGATATGGCTGTGAGTGCAGCGGTGATACAGAGGCATTTGGTGGCTACTGCACTTATCCAGGATGCGCTGCTAAAGTGATCCACAACGGAGAAATCAGATACATTGAGCGTAAGGTCTATGATGGCTCAACCGGAACTTGCAATGACAAGACTGCACACAAATGTAAGTGTGCCCTCTATTATGAATCTATTAATGGGATTTGTGCTCACCGAGGCTGTGTATTCAAAGGAGAGTACTGTGGAGGCGATGCTTTGGCTTCGTGCGCCAAGGGGAGCGATAGCCGTTATGGCTGCGTCTGCTCCGAGGGCTATGAGCTAAGTGAGGAGAGAAACGAATATGGAAATAAGGCCAAATGCGTTCCAAGCAAGTGCATGTATAGAAGTTACCTTAAAGATTCTACTATTGAGTGCAATGGATTAGGAACGTGTAGCGATGATGCTATGTTGAAAAATAAGAACTGCGTGTAA	High cysteine membrane EGF-like protein	High cysteine membrane EGF-like protein
																		Cyste4.915_1	pool8.294_7		5056	MAFHKILLQRINPQLTGYLEPEQIAFRLNAHIEESAWHSTRCRRTAPRSSHGHIGCLQSIQERFSRPGRSALAAGPQELHRGLSPDKTLWHLVSVLQYSRRGSMSMLLYCVGQNAFIKQLKTTYPRFIAYIDYTLIFHDSDVDATKIL*	ATGGCCTTCCACAAGATTCTGCTACAGAGGATCAATCCGCAGCTAACTGGCTACCTTGAACCTGAGCAGATAGCCTTCCGATTGAACGCCCATATAGAAGAGTCTGCATGGCATTCAACGAGATGCAGAAGGACGGCACCCAGGTCATCTCATGGACATATTGGATGTCTTCAGAGCATCCAAGAGAGATTCTCAAGGCCTGGACGAAGCGCACTTGCCGCTGGTCCTCAGGAACTACATAGAGGCCTTTCTCCAGACAAGACACTCTGGCATCTAGTATCTGTGCTTCAGTATTCCAGAAGGGGATCAATGAGCATGCTTCTATACTGCGTAGGCCAGAACGCCTTCATAAAGCAGCTCAAGACTACCTATCCCAGATTTATAGCCTACATTGATTATACACTGATCTTCCATGATAGCGATGTAGACGCTACCAAGATACTCTAG	Reverse transcriptase/endonuclease, putative	Reverse transcriptase/endonuclease, putative
																Cyste2.420_2		Cyste4.223_1			5057	MTLAFSSYLPVSLVEVTQAHYLDEDLAESPYTFTVMFFLASARRRLLTGERNRKSGCRPVLAEKERISGRGTDTACSNEQLKTRIKLITKCYLI*	ATGACTCTAGCCTTCTCTAGTTACCTCCCTGTGTCCTTAGTTGAAGTTACTCAAGCTCATTATCTGGATGAAGATCTTGCTGAGTCTCCATATACATTCACTGTCATGTTCTTCCTAGCTTCCGCCAGACGCAGGCTCCTCACAGGCGAAAGAAATCGAAAATCTGGATGTCGACCAGTTCTGGCGGAGAAAGAAAGAATTAGCGGGAGAGGAACAGACACCGCATGTAGTAATGAGCAACTAAAAACTAGGATAAAACTCATTACTAAATGTTATCTTATCTAA		hypothetical protein
																					5058	MSGKFLLIGVILQLAQAVRVAGGDCESGKFPVANPDGNGNTCVLCSDSTKGGIDHCAECSLLTSKAKSSTVLITCTKCSDNALSPVGDACLRKCPAGSYETTTAPDNTRVCTPCHSSCASCNNDPSQNSCTSCYPGFVLDHTNGPLGMCIPECTGKYAENCANGQCTAKIGSSKYCSRCKTGFVPVDGICVSVASRGRETTICTPKGDGTCESCKDTYFLQSGGCYQSTAYPGKTLCEKASNGKCTKCINLQTPEKDGSCPLCAAGCDLCDKSNTKTCSACFPGYYLSGTKCTKCDTSNESITGVKDCVSCDPPDSNQGSVTCYVTQEPTVNPTDPSVNKGGTSLSTGAIAGISIVIILIIGGLAGFLCWWFLCHKKK*	ATGTCCGGAAAGTTTCTCTTGATAGGCGTTATTCTGCAGCTGGCGCAGGCCGTCCGGGTGGCAGGCGGAGACTGTGAGAGCGGAAAGTTCCCTGTAGCGAATCCTGATGGTAACGGTAACACGTGCGTTCTTTGTAGTGATAGTACCAAAGGTGGCATAGACCATTGTGCCGAATGCTCACTGCTAACCTCTAAAGCTAAATCTTCCACAGTTCTCATCACCTGCACCAAGTGCTCCGATAATGCTTTGAGTCCCGTGGGCGACGCTTGCCTAAGGAAGTGTCCTGCTGGATCATACGAAACCACAACCGCGCCTGACAATACTAGGGTATGTACTCCCTGTCATTCGTCGTGCGCTAGCTGTAACAACGACCCCAGCCAAAACTCTTGCACCTCCTGCTATCCTGGATTCGTATTGGACCATACAAATGGGCCTCTTGGAATGTGCATTCCGGAGTGCACAGGGAAGTATGCAGAGAATTGTGCCAACGGACAATGCACAGCTAAGATTGGCAGCTCCAAGTATTGCAGTAGATGTAAAACAGGATTTGTCCCAGTGGATGGTATTTGCGTATCAGTAGCTTCTCGTGGAAGAGAAACTACAATTTGTACGCCAAAAGGAGATGGGACATGTGAGTCATGCAAAGACACATATTTCTTACAGTCCGGCGGATGCTACCAGTCGACGGCGTACCCGGGCAAGACACTATGTGAAAAAGCTAGTAACGGAAAGTGTACAAAATGTATTAACTTACAAACACCAGAGAAGGATGGTTCTTGCCCCTTATGTGCAGCTGGATGTGATCTATGTGATAAGTCAAATACTAAAACATGTAGCGCGTGTTTTCCGGGATACTATCTCTCTGGAACAAAGTGTACAAAGTGTGATACTAGCAATGAATCTATCACTGGTGTCAAGGACTGCGTGAGCTGCGATCCTCCCGATAGCAATCAAGGATCGGTTACCTGCTACGTCACCCAAGAGCCGACTGTCAATCCCACTGACCCTTCTGTAAACAAGGGCGGGACCAGTCTCTCGACCGGCGCGATCGCGGGCATCTCTATTGTAATTATCCTCATTATCGGTGGCCTTGCTGGCTTCCTGTGCTGGTGGTTCCTCTGCCACAAGAAGAAGTAA	Variant-specific surface protein	Variant-specific surface protein
																					5059	MIGTTQICTSCQAGYVPINGKCTAVAGAANCKKTAGGNLDSTDKTCGKCEGATFMYKGGCYDKEGDLGRVICKTPGTTPGVCNECQAGYFKNSSPSDSKDSCTACTANCNTCSAADADKCSVCAEGYFVGAANDAEGACIKCDAGTSNGWTGVTGCAKCTKPAAPGTVTCDECTTDYLKTDTTGSAPITTCVTADNCGEGFFATTVNNIKKCVSCSDKTNGVDGCEKCMAPGEGKTKPTCTKCSAKYLKTVSGVTTCETDCGEGYFKNDKGGSDSQTKVCVSCGDATNGVPNCAKCTLPSGATKPTCSECDSGYTLDSQANTCASTGANKSILSTGAIAGISVAAVVVVGGLVGFLCWWYTPRGATRNVISLHSTVDQ*	ATGATTGGCACTACCCAGATCTGTACTAGCTGTCAGGCCGGCTATGTCCCAATAAACGGAAAGTGTACGGCAGTTGCTGGTGCTGCTAACTGTAAAAAGACCGCCGGTGGCAATCTTGATAGTACCGACAAAACGTGTGGGAAATGTGAAGGAGCAACCTTCATGTACAAGGGTGGGTGCTACGACAAAGAGGGAGACCTTGGTAGGGTCATCTGCAAAACACCAGGCACGACTCCTGGGGTGTGCAATGAGTGTCAAGCTGGCTACTTCAAGAATTCTTCTCCTAGTGATAGTAAGGATTCCTGTACCGCATGCACGGCTAACTGCAACACGTGCTCAGCTGCTGATGCTGATAAATGCAGCGTCTGCGCAGAGGGGTACTTTGTTGGGGCAGCTAATGATGCAGAGGGAGCATGTATCAAATGCGATGCAGGTACGTCTAACGGCTGGACAGGCGTCACTGGCTGTGCCAAGTGCACCAAGCCTGCTGCTCCGGGGACTGTGACCTGTGATGAATGTACGACTGACTATCTGAAAACAGATACAACTGGGTCAGCCCCGATTACCACCTGTGTCACTGCAGATAACTGCGGCGAAGGCTTCTTTGCAACCACGGTTAATAATATTAAGAAGTGCGTGTCTTGCAGTGACAAAACCAACGGGGTGGATGGGTGTGAGAAGTGCATGGCCCCAGGCGAGGGAAAGACCAAGCCCACCTGCACGAAATGTAGTGCTAAATACCTCAAGACGGTTAGCGGTGTTACGACGTGCGAGACCGACTGCGGCGAGGGGTACTTCAAGAACGACAAGGGTGGCTCTGACAGCCAGACAAAGGTGTGCGTCTCGTGCGGCGACGCAACCAATGGCGTCCCCAACTGTGCCAAGTGCACTCTTCCTTCGGGGGCTACAAAGCCCACATGCTCTGAGTGCGACTCTGGCTACACCCTCGACAGCCAAGCAAACACATGCGCGTCCACCGGCGCCAACAAGAGCATCCTCTCGACCGGCGCGATCGCAGGCATCTCCGTCGCCGCGGTCGTCGTCGTGGGCGGCCTCGTGGGCTTCCTCTGCTGGTGGTATACGCCGCGGGGAGCAACGCGCAATGTGATATCGCTGCATAGCACTGTAGACCAGTAG	Variant-specific surface protein	Variant-specific surface protein
															Cyste1.194_4	Cyste2.137_10	Cyste3.202_4	Cyste4.110_11	pool8.185_4	pool5.143_10	5060	MRVHIVEGKCIGCGDCISACVYNVLHMDETTNRVIIAPSYGCVGCLQCLDVCAHDAIGTPVRYE*	ATGCGTGTTCACATAGTAGAGGGAAAGTGTATCGGCTGTGGAGATTGCATTTCTGCATGTGTGTACAATGTGCTGCACATGGATGAAACCACGAATCGTGTGATCATTGCACCCAGCTATGGATGTGTAGGCTGTCTCCAGTGTCTTGACGTCTGTGCCCATGACGCAATCGGGACACCTGTGCGTTACGAGTAA	Ferredoxin, 4Fe-4S	Ferredoxin, 4Fe-4S
															Cyste1.65_1	Cyste2.179_2	Cyste3.64_12	Cyste4.81_1	pool8.58_1	pool5.81_12	5061	MEITFLGDPHTLSHQEAIDEIISFENQLEKTAFTEPRALLLREFSDHLASELKPT*	ATGGAAATAACCTTCTTAGGAGACCCACACACTCTGTCCCATCAGGAAGCAATAGACGAAATCATCTCCTTTGAGAATCAGTTAGAAAAGACTGCGTTTACAGAACCACGTGCCCTCTTGCTTAGGGAATTCAGCGACCATTTAGCCAGTGAGCTTAAGCCCACCTAA		hypothetical protein
															Cyste1.26_27	Cyste2.14_10	Cyste3.24_10	Cyste4.19_27	pool8.20_10	pool5.16_10	5062	MAKRTKKVGLTGKYGTRYGRAARKQLLKIETSQKARYTCPFCAKDKVRRTACGIWTCRSCSKTMAGGAYSLHTEPANAARATIRRLRLAREDAQ*	ATGGCCAAGAGGACTAAAAAGGTAGGTCTCACCGGGAAGTACGGCACTCGCTACGGAAGGGCTGCCCGAAAGCAGCTTCTCAAAATAGAGACCAGTCAGAAGGCGAGGTATACATGTCCTTTCTGCGCCAAAGACAAGGTACGCAGGACGGCCTGCGGGATCTGGACCTGTAGGTCCTGCTCCAAGACGATGGCCGGCGGTGCATACAGCCTCCACACCGAGCCTGCTAATGCGGCAAGGGCCACCATTCGCCGCCTCCGTCTGGCACGTGAAGATGCACAGTAA	LSU ribosomal protein L37AE	LSU ribosomal protein L37AE
																Cyste2.22_9		Cyste4.24_17		pool5.22_18	5063	MQEYLRPILLTIGAVIKMLMREPITILDVRNERMVLLRGSVPSGSNPPTILAYARRTVRGTLAITDPILNPPANMKDTKSAICLLSSLLYDT*	ATGCAAGAATACTTGCGACCTATTCTATTGACAATTGGTGCAGTGATAAAAATGCTAATGAGAGAACCTATAACGATACTCGACGTAAGAAATGAAAGAATGGTTCTATTGCGAGGGTCAGTTCCATCAGGATCAAATCCACCAACAATCTTAGCATATGCTCGTAGGACTGTGAGAGGAACGTTAGCTATTACGGACCCTATATTAAATCCTCCAGCCAATATGAAAGATACTAAAAGCGCGATTTGCCTTCTTTCTTCTTTGTTATATGACACTTGA		hypothetical protein
															Cyste1.66_12	Cyste2.90_8	Cyste3.77_9	Cyste4.95_8	pool8.77_9	pool5.73_9	5064	MLLKVQLTTGYILTLDVAPTETILDIKNKVYDQEGIHPAQQKMLYLAQQLQNTTTVEEANLKAGITIQLVVNLRGG*	ATGCTTCTTAAGGTTCAGCTGACGACAGGGTATATACTCACGCTCGACGTAGCACCGACAGAGACGATTCTTGACATAAAGAACAAGGTGTACGACCAGGAGGGTATACACCCCGCCCAACAGAAGATGCTGTACTTGGCCCAACAGCTGCAGAACACTACAACTGTAGAAGAGGCTAACCTTAAGGCGGGAATCACCATCCAGCTGGTTGTCAACTTGAGAGGGGGCTAG	Ubiquitin	Ubiquitin
															Cyste1.61_8	Cyste2.163_6	Cyste3.72_18	Cyste4.223_7	pool8.105_18	pool5.219_6	5065	MDDGTVIRSTFDDEMTARYVKLVSSYTVLSRSAIRDIDPTNELNYVRIRSDKREIICIPEGKYFIIAVTSMDAEFKP*	ATGGACGATGGCACAGTCATCCGGAGCACATTCGACGACGAAATGACCGCTAGATACGTAAAATTGGTCTCCTCCTACACCGTTCTGTCCCGATCCGCCATACGTGATATAGATCCTACGAATGAGCTCAACTATGTCCGTATTAGATCAGACAAACGTGAAATTATTTGCATTCCCGAGGGTAAGTACTTCATAATTGCCGTAACATCCATGGACGCCGAGTTTAAGCCCTAG	Dynein light chain	Putative Roadblock/LC7 domain protein
																					5066	MAPRSDMTPRSGEAAASRELRPSAQALSAAPGTPACAGAHSMPRHMRHCAPPRRAARGPPPRPXXXXXXXXXXXXXXXXXXXXXXXXXXXXXXXXXXARAGVKLKGSSCPAGRPSPVPEAGGSRRRGSGQWDPRWSIHARRKLPDEAFGYLKRVIVTPAVYQGFGGSLHGDGRGTGQKSRRASAGCGPRDAVFLVNSRDPRVRSSSDPARRQSHSFSRGYGAGLPTSLSRVRSRARGC*	ATGGCGCCTCGCTCGGACATGACTCCTCGATCCGGCGAAGCAGCGGCCTCCCGCGAGCTGCGACCCTCTGCCCAGGCGCTGTCTGCTGCTCCTGGCACTCCTGCCTGCGCCGGAGCTCACTCCATGCCTCGCCATATGAGGCACTGCGCTCCCCCGCGGCGCGCAGCTCGAGGCCCGCCCCCAAGGCCATGNNNNNNNNNNNNNNNNNNNNNNNNNNNNNNNNNNNNNNNNNNNNNNNNNNNNNNNNNNNNNNNNNNNNNNNNNNNNNNNNNNNNNNNNNNNNNNNNNNNNGCCCGGGCTGGAGTCAAGCTCAAAGGGTCTTCTTGCCCCGCTGGCCGGCCCTCGCCCGTTCCCGAGGCTGGAGGCTCGCGGAGGCGCGGCTCGGGACAGTGGGATCCTCGTTGGTCCATTCATGCACGTCGGAAATTGCCCGACGAGGCATTTGGCTACCTTAAGAGAGTCATAGTTACTCCCGCCGTTTACCAGGGCTTCGGCGGATCGCTTCACGGTGACGGTCGTGGCACTGGGCAGAAATCACGTCGCGCCAGCGCCGGGTGCGGCCCTCGCGACGCTGTGTTTCTAGTAAACAGTCGGGATCCCCGCGTCCGTTCCAGTTCTGACCCGGCGCGCCGTCAGAGCCACTCCTTTTCCCGAGGTTACGGAGCCGGCTTGCCGACTTCCCTGAGCCGCGTTCGCTCCCGCGCTAGAGGCTGCTGA		hypothetical protein
															Cyste1.8_14	Cyste2.592_2		Cyste4.1_15	pool8.1370_1	pool5.968_2	5067	MLIQVSREALGEKTTDILLHIIPLVFVCERSAFQQFIRDKMRALTIAQSLAKLPDTELAAVLHYLAELRGPEILADVLQALAQLDXPRDEALRLAAQQDIQSLIAKIDXKDSLA*	ATGCTAATTCAAGTGAGTAGGGAGGCACTGGGAGAAAAGACAACAGATATCTTGCTACACATAATCCCCTTGGTGTTTGTCTGCGAGAGGTCAGCTTTTCAGCAATTCATAAGAGATAAAATGAGAGCCCTGACCATTGCACAAAGTCTTGCAAAACTTCCAGATACAGAGCTAGCAGCAGTTCTCCACTACCTTGCCGAGCTCCGTGGACCAGAAATTCTTGCAGATGTTCTCCAGGCCCTCGCTCAACTCGATGANCCTCGTGACGAAGCCCTCAGACTCGCGGCACAGCAGGACATACAAAGCCTCATCGCAAAAATCGACANAAAAGATTCACTCGCTTAG	Molecular chaperone, DnaJ family protein	Molecular chaperone, DnaJ family protein
																					5068	MVGTAEICTECTVNEGEGYVPINGICKAHNDATVVTGTGAGCQKTGGTAVDENSVICEKCTEANYFLFMGGCYKIGETPGTLICSAAATGKCSTCIEGGNVFKNQATGPTLGTECILCSDSKGSNDNKGALNCVTCTAPTAATGTAACTKCDQTKYLKEGACVDSTACTGATFPKADTGAGNKCVPCGDEAAGVADCKTCTAPSGGKTKPVCSECSNFFLHTPAGGETSCEEACPEGYFGHTATTTNRKTCQSCSTASGLNPSVTGIEGCTSCTYTSSTLKCTACGEGKKPNKEGIGCFDCGISGCTYCSGAGKCEERGSGFSLEGETCISTGGVNLSTGAIAGISVAAVVVVGGLGSFLCWWFVCRTKR*	ATGGTTGGTACGGCAGAAATCTGCACTGAGTGCACTGTAAACGAGGGGGAAGGCTATGTTCCAATCAATGGGATTTGCAAGGCCCACAATGATGCTACTGTTGTTACAGGCACAGGAGCAGGTTGTCAGAAAACAGGAGGCACGGCCGTCGACGAGAACTCCGTCATATGCGAGAAGTGCACCGAAGCAAACTACTTCCTCTTCATGGGTGGTTGTTATAAGATAGGAGAAACTCCTGGCACTTTGATCTGCAGTGCAGCCGCCACTGGGAAGTGCAGTACCTGTATTGAAGGTGGGAATGTTTTCAAGAACCAAGCCACTGGCCCAACTCTCGGTACGGAGTGTATTCTATGTTCAGATAGCAAGGGCTCGAATGATAACAAAGGGGCTCTAAACTGTGTGACCTGCACTGCACCGACCGCGGCCACAGGAACAGCGGCTTGCACAAAGTGTGATCAGACTAAGTATCTTAAAGAGGGAGCATGTGTCGACTCAACGGCGTGCACTGGAGCTACCTTCCCCAAAGCAGATACTGGTGCTGGGAATAAGTGTGTGCCATGTGGCGACGAAGCTGCTGGTGTGGCTGATTGCAAGACGTGCACAGCTCCGAGCGGAGGGAAAACCAAGCCAGTCTGCAGCGAGTGCAGTAATTTCTTCCTGCACACCCCGGCCGGGGGAGAAACTTCATGCGAGGAAGCGTGCCCAGAGGGCTACTTCGGACATACTGCCACTACTACAAATAGGAAGACCTGCCAGTCGTGCTCAACAGCAAGTGGTCTCAATCCATCTGTAACTGGTATTGAGGGGTGTACCAGCTGCACGTACACTTCCAGCACCCTCAAGTGCACCGCGTGCGGAGAAGGGAAGAAGCCCAACAAGGAGGGGATCGGGTGCTTTGACTGTGGCATAAGCGGGTGTACATACTGCAGTGGGGCGGGTAAGTGCGAGGAGCGCGGCTCCGGCTTCAGCCTGGAAGGAGAGACCTGCATATCCACCGGGGGTGTCAATCTCTCGACCGGCGCGATCGCGGGGATCTCCGTCGCCGCGGTCGTCGTCGTCGGGGGCCTTGGGAGCTTCCTCTGCTGGTGGTTCGTCTGCCGCACGAAGAGATGA	Serine/threonine protein kinase	Serine/threonine protein kinase
																					5069	MVNYAPLVEVTSDKADYEKFDRRPTRLQQTSQQKLRSPGRLPGVPEGEGRPGPAHAGVLPRRAAEGVGLPGRQQGDQRPGGAVGGRPGTAREGAYFNRLLTRIHQLPDRAATYCLQMCGVLTEEERALKERDGSIMAQTRGTCPGCHTARTLDRDMNCPKAAWTRTTRHDTIVTCLYLRVSGKFNAELEVKTHSHLSDQNQKPDIWLVDKCKAIDVGVIQPRQMDAYYNEKVKKYRDGALPIIYGTDGSLHPSPRGTSRSSTWTSKSSLSGLPSLSPIWLQRRTSTRRS*	ATGGTGAACTACGCCCCCCTGGTCGAGGTAACATCGGACAAGGCGGACTATGAGAAGTTCGACAGACGTCCCACAAGGCTTCAGCAAACTAGCCAACAGAAGCTGCGATCGCCTGGTCGACTTCCTGGCGTACCCGAAGGAGAAGGGCGGCCTGGGCCTGCTCATGCCGGGGTTCTACCACGACGAGCTGCGGAGGGTGTGGGCCTCCCTGGACGTCAACAAGGGGACCAGAGACCCGGTGGAGCTGTCGGTGGACGGCCAGGCACTGCAAGGGAAGGGGCCTACTTCAACCGCCTCCTCACGCGCATACACCAGCTTCCGGACAGAGCGGCGACGTACTGTCTGCAGATGTGCGGCGTGCTGACCGAGGAGGAAAGGGCCCTGAAGGAGAGAGATGGCTCGATCATGGCGCAGACAAGAGGCACCTGCCCGGGTTGCCACACGGCGAGGACCCTCGACCGCGACATGAACTGCCCGAAAGCGGCGTGGACCAGGACCACGAGGCACGACACGATCGTCACGTGCCTGTACCTCCGCGTCTCAGGGAAGTTCAACGCAGAGCTGGAGGTCAAGACCCACAGCCACCTCAGCGACCAGAACCAGAAGCCCGACATCTGGCTCGTCGACAAGTGCAAGGCGATAGATGTGGGTGTCATCCAGCCCCGCCAGATGGATGCCTACTACAACGAGAAGGTCAAGAAGTACAGGGACGGGGCGCTCCCGATCATCTATGGGACAGACGGATCCCTCCACCCCAGTCCAAGGGGCACCTCGAGGAGCTCCACGTGGACGTCGAAAAGCTCTCTGTCCGGGCTGCCTTCGCTATCGCCTATATGGCTGCAAAGGCGAACGAGCACCCGACGAAGCTGA	Reverse transcriptase/endonuclease	Reverse transcriptase/endonuclease
																					5070	MRAIAVLGWQPLAPASTKIQIQSSNSSAKRLRREKKNSCSSLFPRTRQGKCNRWTIMMRSTRQSRASWRPRHWSSSRPSRLRSTDCTWWRSHGTGRHRLMGTAVLLDITNPNSRRPLPGECAPVLRSCVEAFLQLRHAAPLDSVPRGPAHASVLRGTEPARQELRRDPAQCPCRRHTHLP*	ATGCGAGCCATCGCCGTCTTAGGCTGGCAACCTCTCGCCCCTGCATCAACCAAGATCCAGATTCAGAGTTCGAATTCAAGTGCCAAGCGACTCCGCCGGGAGAAGAAGAACTCTTGTTCTTCCCTCTTCCCAAGGACGAGACAGGGCAAGTGCAATCGGTGGACGATCATGATGCGCTCCACAAGGCAGTCCCGAGCCTCCTGGAGACCCAGACATTGGTCTTCCTCGAGACCGAGCAGACTGCGTTCCACCGACTGCACATGGTGGCGTTCGCATGGCACAGGGAGACACAGGCTGATGGGCACAGCGGTCTTGCTCGACATAACGAACCCCAACAGCAGACGGCCTCTGCCGGGCGAGTGTGCTCCCGTCCTGAGGAGCTGCGTCGAGGCCTTCCTCCAATTGCGCCACGCTGCACCCCTGGACTCGGTCCCTCGGGGCCCTGCGCATGCTTCTGTGCTGCGCGGGACAGAACCTGCTCGCCAGGAGCTGAGGAGAGACCCCGCTCAGTGCCCATGCCGACGACACACTCATCTTCCATAG	Reverse transcriptase	hypothetical protein
																					5071	MATFEGEKSVSVTYILWFFLGVFGAHRFYLRRWCTAVLWLLTGGILGIGWLVDLFLNARMVELYNKAVHENNANVISLATQGQNTKTSTSYLSECTPLV*	ATGGCAACGTTTGAGGGTGAAAAGAGTGTCAGCGTTACATACATTCTGTGGTTCTTCCTGGGCGTGTTCGGGGCCCATAGATTCTATCTCAGGCGCTGGTGCACTGCTGTTTTGTGGCTTTTGACAGGAGGCATCCTTGGGATAGGCTGGCTCGTCGATCTGTTTCTGAATGCACGTATGGTCGAATTATATAACAAAGCCGTCCATGAGAACAACGCTAACGTAATATCATTAGCTACCCAAGGTCAGAACACTAAAACAAGCACCTCCTATCTTTCTGAGTGCACTCCTCTAGTTTAG	putative TM2 domain protein	putative TM2 domain protein
															Cyste1.199_2	Cyste2.193_11	Cyste3.194_2	Cyste4.193_3	pool8.196_2	pool5.193_11	5072	MKGIPVGNEYNYNYPYNYNYKTHNKFEMKLHFVMCLQCGSRPRYDGMRQYFKQKNVDAEFSFEAGPDGSFEVTMDGTQIYSKLETGKYPTPPELLAIIESKK*	ATGAAGGGTATCCCAGTCGGCAACGAGTATAATTATAACTATCCTTATAATTATAACTATAAAACGCATAATAAATTTGAAATGAAGCTTCACTTCGTTATGTGCCTGCAGTGCGGCTCCAGGCCGAGGTATGATGGCATGCGTCAGTATTTCAAGCAGAAGAACGTGGACGCGGAGTTCTCGTTTGAGGCAGGGCCTGACGGCTCCTTTGAGGTGACAATGGATGGCACCCAAATCTATAGTAAGCTGGAGACGGGTAAGTATCCGACTCCCCCTGAGCTCCTGGCCATCATTGAGTCCAAAAAGTAG	Selenoprotein W	Rdx family protein
															Cyste1.213_6	Cyste2.213_6	Cyste3.215_5	Cyste4.217_6	pool8.225_5	pool5.216_5	5073	MSTKVATKKAQDSISLTLTLVVKSGKYTLGTDQAIRNIRDGKAQLVFMANNCPPLVKSQVDYLCHLSKTPVRLFAGSSRELGIAVGKQFNVSIMTVLEAGDADLTSIIG*	ATGTCCACCAAGGTTGCAACGAAAAAAGCGCAGGATTCCATCTCTCTCACGCTCACCCTAGTTGTTAAGTCAGGCAAATATACTCTTGGGACCGATCAGGCTATAAGGAATATAAGGGACGGAAAAGCACAGTTGGTCTTCATGGCTAATAACTGTCCACCTTTGGTGAAGTCTCAGGTCGACTATCTTTGTCACTTGTCGAAGACACCAGTCCGTCTTTTTGCTGGATCTTCTCGTGAACTGGGGATAGCCGTCGGTAAGCAGTTCAATGTTTCAATAATGACGGTTCTTGAGGCAGGTGATGCTGACCTTACAAGCATCATTGGGTAG	Ribosomal protein L30	Ribosomal protein L30
																				pool5.345_4	5074	MPGSDERSARQHRGGPPPGFRPASPSPGIDHRLSGPRAAARPAHARRGMAGPGRLALAPPRGLPRARRGAWLLGPCFETGPAGRRPAGFRSFERPQGVLFTVRSRYLVRYRSRGVFSLGRAAPPFALHAQAALLAAQARRPPYGACTLSGGALGPPRGGPAPAPHSAPSGRAPPASLAATGNPGWFLLRGVLICLSSARRPRRLGPRSPAGPPRGALCGAARGTRQGTEAAAPGRAAFEGRCFSGRAGPHRVSRSAALFVAARAEASAGGAFGGRPGRGGDMRGARGIHPQVHLRIPCYDFSFLQARGLAALRASGALAAAPSR*	ATGCCCGGCTCCGACGAGCGATCTGCGCGTCAGCACCGCGGCGGGCCTCCACCAGGCTTTCGCCCGGCCTCGCCCTCGCCGGGCATAGATCACCGCCTTTCGGGCCCACGCGCCGCGGCTCGGCCCGCGCACGCCCGCAGGGGCATGGCGGGCCCGGGGCGTCTCGCGCTCGCTCCGCCGCGGGGGCTCCCTCGGGCTCGCCGCGGCGCGTGGCTCCTCGGTCCGTGTTTCGAGACGGGGCCGGCGGGCCGGCGGCCGGCCGGGTTCAGGTCTTTTGAGCGGCCGCAGGGCGTCCTTTTCACCGTTCGCTCGCGCTACTTGGTCCGCTATCGGTCCCGGGGCGTATTTAGCCTTGGAAGGGCCGCGCCTCCCTTCGCGCTGCACGCTCAAGCAGCGCTACTCGCCGCGCAGGCCCGGCGGCCGCCGTACGGGGCTTGCACCCTCTCGGGCGGGGCCCTCGGGCCCCCTCGCGGCGGGCCTGCGCCTGCGCCCCACAGCGCGCCTTCGGGGCGGGCTCCTCCCGCGTCGCTCGCCGCTACGGGGAATCCCGGTTGGTTTCTCCTCCGGGGCGTACTGATATGCTTAAGTTCCGCCCGTCGCCCCCGCCGCCTCGGGCCGCGCAGCCCGGCGGGACCGCCCCGGGGCGCTCTCTGCGGCGCGGCGCGCGGCACGCGGCAGGGCACCGAGGCGGCGGCGCCGGGGCGCGCTGCGTTCGAGGGCCGGTGCTTCTCGGGGCGGGCGGGTCCGCACCGCGTCTCGCGCTCCGCCGCGCTCTTCGTCGCCGCCCGGGCCGAGGCATCCGCCGGCGGGGCGTTCGGGGGCCGACCGGGCCGCGGGGGCGACATGCGGGGCGCGCGAGGGATCCATCCGCAGGTTCACCTACGGATACCTTGTTACGACTTCTCCTTCCTCCAGGCGCGGGGGCTCGCGGCCCTTCGCGCGTCCGGGGCGCTCGCCGCCGCGCCCAGTCGGTAG
															Cyste1.89_19	Cyste2.7_1	Cyste3.1660_1	Cyste4.16_36	pool8.135_1	pool5.7_1	5075	MHSSHIQCYNLILPDRLLTKFGEKLSKGNIAFPAPLETLATQPHLDVKKAIIDL*	ATGCATAGTTCGCATATACAATGCTACAATCTGATACTCCCCGATCGCCTTCTTACAAAGTTTGGTGAAAAGCTGAGCAAGGGTAATATAGCTTTTCCAGCTCCTTTAGAAACCCTTGCAACGCAACCCCATCTAGATGTCAAGAAAGCAATTATAGACTTATAA		hypothetical protein
																	Cyste3.12_1 Cyste3.656_1	Cyste4.1393_1 Cyste4.761_1		pool5.442_1	5076	MALIVMNVKMDISWKELVPTMFAQNVMNLAIHVPGHQKQNAFFVLVMHLPMELANNLFVILVIQHIPITIV*	ATGGCATTAATTGTGATGAATGTAAAGATGGATATTTCGTGGAAAGAGTTGGTGCCTACAATGTTTGCACAAAATGTGATGAATCTTGCTATACATGTTCCGGGCCATCAGAAACAGAATGCCTTCTTTGTGTTAGTTATGCATCTACCGATGGAACTTGCAAACAACCTATTTGTGATATTGGTGATCCAACACATACCAATTACAATTGTATAA		hypothetical protein
																					5077	MATTLIVTALSRAPRAARRAVVQALVIHVQMDMSSLVVLPLAQSATRAASPAKPVPVRARHVLVDTTSLEAHARPASLTAEASRASAAA*	ATGGCTACTACTTTAATAGTAACAGCCTTGTCACGTGCCCCGAGGGCTGCAAGGCGTGCAGTAGTTCAAGCTCTTGTGATACATGTGCAGATGGATATGTCAAGCTTAGTGGTGCTACCACTTGCACAAAGTGCGACGCGAGCTGCCTCACCTGCGAAACCGGTGCCAGTACGTGCAAGGCATGTGCTAGTGGATACTACCTCTCTGGAAGCACATGCACGTCCTGCGAGTCTAACAGCGGAGGCATCACGGGCGTCAGCGGCTGCCTGA		Variant-specific surface protein
															Cyste1.1033_1	Cyste2.1052_1					5078	MGRGDGTVLLSGALSDNFDDVLVHDRVVIPDTTHAALLHDEPILYLIYMGLGLPLQLPHTNSPHELEDQKDQVSQLIDN*	ATGGGCAGGGGAGATGGGACAGTCCTCCTATCTGGGGCTCTGAGTGACAATTTTGATGATGTATTAGTTCATGACAGAGTAGTGATTCCAGATACTACACATGCTGCCCTACTTCATGACGAGCCTATCCTCTACTTAATCTATATGGGACTCGGCCTTCCCTTGCAGCTTCCACATACTAACAGTCCTCATGAATTAGAGGATCAAAAAGACCAAGTATCCCAACTAATAGACAATTAG	putative Phosphatidylcholine-sterol acyltransferase precursor/ lecithin-cholesterol acyl transferase	Lecithin-cholesterol acyl transferase, putative
															Cyste1.524_1		Cyste3.472_1				5079	MDRFDGSLDDLIGVHRKSHNPISDDKVLDITTQAVSALAYLHDPNKVDSDGNPLPGLVHRDIRPENFLMSKDGDRVVITDFGLLKDASHSGSTFAGSPAYMVPETLLHSKTSAASDIWGLRVTLYELVALRKPYFLDERTSGDVYVAGWKPDLSAIQDDFIRGILEKIFVLDPKERPTARELYEWLRTSSVSTTLPSDMARRCSSLETELTGARSKIESLEKTVADLVAGVNAFKEVQARPAQSNEIRELKETIGSQSNRIRLPEGTISTQSIAIASHSRITDDLEKKFQAKTDEIASLKSTITTQSNEISSLKKTIASLERNVKQITDGLRK*	ATGGACCGCTTCGACGGGAGTCTCGATGATTTGATTGGTGTACATAGAAAGTCTCATAATCCCATTTCTGATGACAAAGTCCTTGATATCACGACCCAGGCCGTCAGTGCCCTCGCCTATCTCCACGACCCCAATAAGGTCGACTCCGATGGCAATCCCCTTCCAGGCCTCGTTCACAGGGATATCAGGCCTGAGAACTTCCTGATGAGCAAGGATGGTGACCGCGTTGTTATCACTGACTTTGGGCTCCTTAAAGATGCTTCACATAGCGGAAGTACCTTTGCTGGAAGTCCTGCTTACATGGTGCCCGAGACCCTTCTCCACAGCAAGACAAGTGCTGCCTCTGACATTTGGGGACTGAGGGTCACGCTCTATGAGTTGGTAGCTCTAAGGAAACCATACTTCTTGGACGAGAGGACGTCAGGAGATGTCTATGTGGCCGGTTGGAAACCCGATCTGAGCGCCATCCAAGACGACTTCATAAGGGGCATACTCGAGAAAATCTTTGTCTTGGACCCCAAGGAGCGACCGACAGCCAGGGAGCTCTACGAGTGGCTCCGGACATCCAGTGTCAGCACTACTCTGCCTTCTGATATGGCACGCAGGTGCAGTTCATTGGAGACCGAGCTGACCGGCGCCAGGAGTAAGATCGAGTCCCTGGAGAAGACTGTTGCCGATCTGGTTGCTGGTGTGAATGCTTTTAAGGAGGTGCAAGCCAGACCAGCTCAATCGAACGAGATAAGGGAATTGAAGGAGACAATCGGTTCTCAATCAAATAGGATTAGATTGCCAGAGGGCACAATAAGCACTCAATCTATTGCCATTGCTTCTCACTCTAGGATAACGGATGATCTCGAAAAGAAGTTCCAAGCAAAGACAGATGAGATCGCCTCGCTGAAGTCTACTATCACTACTCAATCGAATGAGATCAGTTCTCTCAAGAAAACCATAGCTTCCTTAGAGCGAAACGTGAAACAGATTACTGATGGTCTCAGAAAGTAA	Serine/threonine protein kinase	Kinase, NEK
																					5080	MPADSPRPAAVTLGVPTFTLVELHKQLDAVLGKGASGTVYSLRDFPGLAVKEVLLDGLDQRSIDAAKLELVTLPALSHPGILRYHQVLVDDSFIYIVMDRHDGTLRVPPHRAQAEEDPRLQQADLLNRETGRRRPRLSFQR*	ATGCCCGCAGATTCTCCTCGACCCGCAGCGGTGACCCTTGGGGTGCCCACGTTTACTCTCGTGGAGCTACACAAGCAGCTGGACGCGGTGCTCGGCAAGGGCGCCTCCGGCACCGTCTACTCGCTCAGGGACTTTCCGGGCCTCGCCGTGAAGGAGGTCCTGCTCGACGGCCTCGATCAACGCAGCATAGACGCTGCTAAGCTCGAGCTGGTAACGCTCCCCGCCCTGTCGCACCCAGGGATCCTCAGGTACCACCAGGTGCTTGTGGACGACAGCTTCATCTACATCGTCATGGACCGCCACGACGGGACCCTTCGAGTGCCTCCTCATCGAGCACAAGCGGAAGAAGACCCACGTCTCCAACAGGCTGATCTGCTCAATCGCGAGACAGGTCGCCGGCGCCCTCGCCTATCTTTCCAGCGCTAG	Serine/threonine protein kinase	Splicing factor 3A subunit 2
																					5081	MANKSQRDTSLSFQTLDECVNMMLHGVVLGNILHRYSTGTLFLYNTLLMSASNFGYLWVKSYHSLVEIYSAMTVDPYLITSKS*	ATGGCCAACAAGAGCCAGCGAGACACCTCACTTTCTTTTCAAACCCTCGATGAATGCGTCAACATGATGCTCCACGGGGTTGTTCTGGGAAACATCCTGCACAGATACAGCACTGGGACACTCTTCCTATACAACACTCTCCTCATGTCCGCGTCTAACTTTGGCTATCTCTGGGTGAAGTCGTACCACAGCTTGGTCGAAATATACTCTGCAATGACTGTGGACCCGTACTTGATAACATCAAAAAGCTAA	Thiol-disulfide isomerase and thioredoxin	Thiol-disulfide isomerase and thioredoxin
																					5082	MGSQDSSTSVSQTPQGLHLLSKDSHRSRVGPSRQAWRVISAITSFGSPLPWELLETGQEGGLLPLRASTPSVDCQAMLLPRPATSVTIPVASLLLLWKLSVSSVWAVSGASPQLPMSRLCITQHRSMLRVLRDRVQGCSVAQLEEGLDAAPRDGAHSPGRGRLLLECSLCRARPPCPSACVSLCHANATHVQSVERSLLCLEEGQCLVSRRLGTALWSAS*	ATGGGCAGCCAGGACTCGTCCACCTCTGTCAGCCAAACACCCCAAGGGCTCCATCTCTTGTCGAAGGATTCACATAGATCACGTGTGGGTCCGTCTCGACAAGCATGGCGAGTGATTAGTGCCATCACTAGCTTCGGCTCTCCGTTGCCCTGGGAGCTCCTTGAGACCGGCCAGGAAGGAGGCCTCCTGCCCCTCCGTGCTTCTACACCCAGTGTTGACTGTCAAGCCATGTTGCTTCCTAGGCCTGCCACCTCTGTGACTATCCCTGTCGCGTCACTGTTGCTACTATGGAAGCTGAGTGTGTCGTCGGTATGGGCAGTGAGCGGGGCATCTCCTCAGCTCCCGATGAGCAGGCTCTGTATCACGCAGCACAGAAGCATGCTCAGGGTCCTGAGGGACCGAGTCCAGGGGTGCAGCGTGGCGCAATTAGAGGAAGGCCTCGACGCAGCTCCTCGGGACGGGGCACACTCGCCCGGCAGAGGCCGTCTGCTGTTGGAATGTTCGCTATGTCGAGCAAGACCGCCGTGCCCATCAGCCTGTGTCTCCCTGTGCCATGCGAACGCCACCCATGTGCAATCGGTGGAACGCAGTCTGCTCTGTCTCGAGGAAGGCCAGTGTCTGGTCTCCAGGCGGCTCGGGACTGCCTTGTGGAGCGCATCATGA		hypothetical protein
															Cyste1.387_1	Cyste2.369_3	Cyste3.341_2	Cyste4.380_3	pool8.435_2	pool5.387_3	5083	MKTNTMTRLQQILGVKWDALLVSNTDFVLETEKPSVSITFPLPLELHLKMFFALNTVAVLYRVVQMRYVIQILMYAVAH*	ATGAAAACAAATACTATGACCCGTCTCCAGCAAATCCTGGGTGTAAAGTGGGATGCTTTGCTGGTGTCCAATACGGACTTTGTACTGGAGACGGAAAAGCCGTCTGTATCGATCACGTTTCCTCTGCCCCTGGAGCTACATCTAAAGATGTTCTTTGCACTGAATACAGTTGCCGTACTATATCGTGTGGTGCAGATGCGATATGTGATTCAGATCTTGATGTATGCCGTTGCCCATTAA		hypothetical protein
																Cyste2.326_3		Cyste4.316_3	pool8.344_2	pool5.314_4	5084	MEAGSIEPLDGIYKNAFNLILGAQGRGKTYHAEELMRANAGHFDKVLRFAPGGSCGGGSDGDANALVNFLTERVRDAERQRFDAERVEILRSSLIQEKPSFAIEHGITGDFIRDLLSRYPSHRDVGKLPSVLALVDDMGGDPRLKLTGSVFNDVARRLRHLQLTIIFNGHQFKDLSPFVRTNTQVAYLHGGLPIRDLKDICGERRIPNANVRTYKDLEQLYNNHTNTPETFYGSLMLDFYGKLGSGK*	ATGGAGGCTGGGTCTATAGAACCTCTTGATGGTATTTATAAAAATGCCTTTAATCTGATACTAGGGGCCCAGGGTAGAGGCAAGACTTATCATGCAGAGGAATTAATGCGAGCAAACGCGGGTCATTTTGATAAAGTATTGAGATTTGCACCGGGAGGGTCGTGTGGTGGAGGATCAGACGGCGACGCCAATGCGTTGGTAAATTTCTTAACTGAACGTGTCAGAGACGCAGAAAGACAACGCTTTGATGCTGAACGAGTCGAAATACTAAGAAGTTCGTTGATACAAGAAAAACCAAGCTTCGCGATTGAACACGGTATCACCGGTGATTTTATTAGAGATTTGCTCAGTCGCTATCCGTCCCACAGAGACGTTGGAAAGCTCCCGTCTGTTTTAGCACTCGTAGATGATATGGGTGGAGACCCCAGGCTGAAATTAACGGGGTCTGTTTTCAATGACGTAGCCAGAAGACTAAGACACCTCCAGCTTACCATCATATTTAATGGTCACCAGTTTAAGGATCTTAGTCCATTTGTTAGAACTAACACCCAAGTGGCTTATCTACATGGCGGTCTGCCTATAAGAGATTTAAAGGATATATGTGGAGAACGAAGAATACCGAACGCTAACGTAAGGACATACAAGGACTTAGAGCAGCTTTATAATAACCATACTAATACGCCGGAAACGTTTTACGGGAGCCTGATGCTAGATTTCTATGGTAAACTGGGAAGCGGCAAGTAA		hypothetical protein
																					5085	MLIAVLLIYTTALAKSVSEAACDPPIVGCATCTGTGDGQTCLTCDPSSNKVRPDKKGCVAQCPANSNDVGGICTCAETYQPSEDGLTCVLKAACNTPNCKACDNPKADKEVCTECNGGNYLTPTNQCVPDCTVIGGYYGDADKKCKKCNSECAECVGPASNQCSACPTGKALTYTNGEDPTQGGACGDACTVDKNGCKACGAKIGGTDYCSQCSVGTQAPLNGVCTANARAQFCTQVTEGSCTSCSGGYFLKNGGCYQADRQPGKQICTLADSKGGCETCANGLPPSSSDVCPSCHPTCKTCSVASNPDKCTSCAAGYYMVGLNDGTCTSCERDSGNVKGVSGCLSCDPPSNSQGTVLCYLTKDDSTGGSTNRSGLSMGAIAGISVAVVIVVGGLVGFLCWWFLCRGKA*	ATGTTGATAGCAGTTCTTTTGATATATACAACGGCGCTAGCAAAAAGCGTGTCGGAGGCGGCCTGCGACCCACCGATAGTCGGGTGTGCGACATGCACCGGTACGGGTGACGGACAGACTTGCCTCACATGCGACCCCTCGTCAAACAAGGTCAGGCCAGATAAGAAGGGCTGTGTGGCACAGTGCCCCGCCAACTCGAACGACGTAGGAGGGATTTGCACGTGCGCGGAGACATACCAGCCGTCAGAGGATGGACTCACGTGCGTGCTGAAGGCGGCCTGCAATACTCCCAACTGCAAGGCCTGTGATAACCCTAAGGCTGACAAGGAAGTCTGCACTGAGTGTAATGGTGGCAACTATCTGACACCAACAAACCAGTGTGTGCCAGATTGCACGGTCATCGGTGGATACTATGGAGATGCTGACAAGAAGTGCAAGAAGTGCAACTCCGAGTGTGCCGAGTGCGTTGGACCAGCTAGCAATCAATGTAGTGCCTGTCCTACTGGCAAGGCATTGACATATACAAACGGAGAAGATCCGACACAAGGCGGTGCCTGCGGAGACGCATGTACAGTGGACAAGAACGGATGTAAGGCCTGTGGAGCAAAGATTGGCGGCACAGACTACTGCTCCCAATGCTCAGTAGGTACTCAGGCTCCCTTGAACGGAGTTTGTACAGCCAATGCGCGTGCTCAGTTCTGCACGCAAGTCACTGAGGGATCCTGCACATCTTGTAGTGGAGGCTATTTCCTTAAGAATGGTGGCTGCTATCAGGCAGATAGGCAGCCAGGCAAACAAATATGTACATTGGCTGATAGCAAGGGTGGATGTGAAACATGTGCCAATGGTCTCCCTCCTAGTTCTTCCGATGTATGCCCTTCGTGCCATCCCACCTGCAAGACGTGCTCAGTTGCAAGTAATCCTGATAAGTGCACGTCATGTGCAGCTGGGTATTATATGGTTGGACTAAATGATGGAACATGCACATCATGCGAACGTGACAGCGGAAATGTCAAGGGAGTTAGTGGCTGCTTGAGCTGTGATCCTCCATCCAACAGTCAAGGAACCGTCCTCTGCTATCTCACGAAAGACGACAGTACCGGTGGAAGCACCAATAGGAGCGGCCTCAGCATGGGGGCCATCGCAGGGATCTCTGTCGCCGTTGTTATCGTCGTCGGGGGGCTCGTCGGCTTCCTCTGCTGGTGGTTCCTTTGCAGAGGCAAAGCATAG	VSP	hypothetical protein
																					5086	MLLIAFYLGLTALAAQCKQVQNCAAGKCEMVGGTEICTECATNGNVPINGECTPKGNAADKCKKANGNELVDDKTCGKCENTYFMYKGGCYQLGSDVALLVCNDQTVSPGGRNAVAGVCTECNAAGGFFKSPEAADTTDSCISCSDTTGVQVNGGNTYKGVENCVVCAAPERGTGNENKIAVCESCLEGFFVASNKAVCTRCTDNDNCAKCDAGENKCTKCKATANKPYLKKGETEDSNTCVNSNECTTDKTYFTDDTDDPTHGKMCKKCSEGIADCKKCAPSSPSALATVSAIVCTECTTQTNKPNVAGTGCFTCSVDGCSNCSENDVCEKCGPNKKVSPGRKSCVDSCPENSIDDNSVCTCNDGYSPDDAGTSCVAASTNKSGLSTGAIAGISVAVVVVVAGLVGFLCWWFICRGKA*	ATGTTGCTGATAGCTTTCTATCTTGGGCTGACCGCCCTTGCGGCACAATGCAAGCAAGTACAAAATTGTGCAGCAGGTAAGTGTGAGATGGTTGGCGGCACTGAAATTTGTACAGAATGCGCGACAAATGGAAACGTTCCTATCAATGGGGAGTGTACACCAAAAGGTAATGCGGCTGATAAATGCAAGAAAGCTAACGGTAATGAGCTTGTTGACGATAAGACATGTGGAAAATGTGAGAACACATACTTCATGTACAAGGGTGGATGCTATCAACTTGGCAGTGATGTCGCACTCCTCGTTTGCAATGATCAAACTGTTTCACCTGGAGGGCGTAATGCTGTTGCTGGCGTTTGCACAGAATGTAATGCTGCTGGGGGATTCTTCAAAAGCCCAGAGGCGGCCGACACGACAGATTCCTGCATATCGTGCAGTGATACAACTGGAGTGCAGGTTAATGGTGGTAACACGTATAAAGGTGTCGAGAATTGTGTAGTATGTGCAGCTCCAGAAAGAGGAACAGGTAACGAAAATAAGATTGCTGTATGTGAGTCATGTCTTGAAGGATTCTTCGTTGCATCTAACAAGGCGGTATGCACACGTTGTACTGATAATGATAATTGCGCTAAGTGTGATGCAGGCGAAAACAAGTGCACAAAATGTAAGGCAACAGCCAACAAACCATATCTAAAAAAGGGCGAAACCGAGGACTCTAATACATGTGTTAATAGTAACGAATGTACTACTGATAAAACTTACTTCACTGATGATACTGACGACCCTACTCATGGAAAGATGTGCAAGAAATGCTCAGAAGGGATAGCAGACTGTAAGAAATGCGCTCCATCATCACCTTCTGCTTTAGCTACAGTATCCGCAATTGTGTGCACAGAATGTACAACACAGACCAACAAGCCCAATGTTGCCGGAACAGGGTGCTTCACATGCTCCGTAGACGGATGTAGTAACTGTAGCGAGAATGACGTATGTGAAAAGTGTGGACCTAACAAGAAGGTGAGCCCCGGGAGGAAGTCATGCGTGGATAGCTGTCCCGAGAACTCCATTGACGATAACTCTGTCTGTACATGCAACGATGGATATAGTCCTGATGATGCTGGGACCTCCTGTGTAGCTGCGAGCACGAACAAGAGCGGCCTCAGCACAGGCGCCATAGCAGGGATTTCTGTCGCCGTGGTCGTCGTCGTGGCCGGCCTTGTGGGCTTCCTCTGCTGGTGGTTCATCTGCAGAGGAAAGGCGTAG	Variant-specific surface protein	Variant-specific surface protein
																					5087	MKQNDSFVKYLTQAYNELTTHPEAMSDVTAMFEFRAILIPKESDGYPDRDRRDGHEHLPPRPAEAADQACQLPLMRADRLHAERICGRREEGPRAHQQAGMHAVSLDTKKALNSLPRAEVVRALNEAGVPKVLIDYIRNFLDLRHSKDVKCEVCGVPQGDPLSMFLFCMAIERLLRRLEERGITFLAYADDIVAFHDEAYPAGAIVQQAMGLAIRSNKCKSTMAGEEVTFLNHPVSPTPASLAPKAIAGAETALRKIERAPITIHQKLILMSLCVVPMVNHAPLAEVTSDKADYEKFDRRVAQGISTNQQKLRSPGRLPGVPEGEGRPGPAHAGALPRRAAEGMGLPGRQQGDQRPGGAVGGRPGTAGEGAYFNRLLTHTLASGQSGDVLSADVRRADRGGKGPEGEGRLDRGAERGTCPGCHTARTLDHDMNCPKTAWTRTARHDMIVTCLYLRVSGKFNAELEIKTHSHLSDQNQKPDIWLVDKCKAIDVGVIQPRQMDAYYNEKVKKYRDGTLPIIYGTDGSLHPKSKKHLEELHVDLRSGCLRHRLHDCKGERAPDEADQTRPGRKPGHPERPPPVILLLTTE*	ATGAAGCAGAACGACAGCTTCGTGAAGTACCTCACGCAGGCGTATAACGAGCTGACCACCCACCCCGAGGCGATGTCCGACGTGACGGCCATGTTCGAGTTCCGGGCGATCCTCATCCCGAAGGAGTCCGACGGATACCCCGATCGCGATAGGCGAGACGGTCACGAACATCTTCCACCGCGTCCTGCTGAAGCGGCTGATCAGGCATGCCAACTACCTCTCATGCGAGCAGATCGCCTTCATGCAGAACGCATATGCGGTAGGCGTGAGGAGGGCCCACGAGCTCATCAGCAGGCGGGGATGCACGCCGTCTCCCTCGACACAAAGAAGGCCCTCAACTCGCTCCCGAGGGCAGAGGTCGTCAGAGCCCTGAACGAGGCGGGCGTCCCGAAGGTCCTGATCGACTACATCAGGAACTTCCTCGACCTGAGGCATAGCAAGGACGTGAAGTGCGAGGTCTGTGGCGTCCCCCAGGGCGACCCGCTCAGCATGTTCCTCTTCTGCATGGCCATCGAGCGCCTCCTGAGACGCCTCGAGGAGAGAGGCATCACCTTCCTTGCCTATGCGGACGACATCGTGGCGTTCCACGACGAGGCCTACCCGGCAGGCGCAATAGTACAGCAGGCTATGGGCCTGGCGATCAGGAGCAACAAATGCAAGTCCACCATGGCGGGCGAGGAGGTGACCTTCCTCAACCACCCGGTGTCCCCCACTCCTGCCAGTCTTGCCCCAAAGGCCATCGCAGGTGCCGAGACTGCCCTGAGGAAGATCGAGAGAGCACCCATAACCATCCACCAAAAGCTCATCCTGATGTCACTCTGCGTGGTCCCGATGGTGAACCACGCCCCCCTGGCCGAGGTAACATCGGACAAGGCGGACTACGAGAAGTTCGACAGACGCGTCGCACAAGGCATCAGCACTAACCAACAGAAGCTGCGATCGCCTGGTCGACTTCCTGGCGTACCCGAAGGAGAAGGGCGGCCTGGGCCTGCTCATGCCGGGGCTCTACCACGACGAGCTGCGGAGGGTATGGGCCTCCCTGGACGTCAACAAGGGGACCAGAGACCCGGTGGAGCTGTCGGTGGACGGCCAGGCACTGCAGGGGAAGGGGCCTACTTCAACCGCCTCCTCACGCATACACTAGCTTCCGGACAGAGCGGCGACGTACTGTCTGCAGATGTGCGGCGTGCTGACCGAGGAGGAAAGGGCCCTGAAGGAGAAGGGCGGCTCGATCGTGGCGCAGAAAGAGGCACCTGCCCGGGTTGCCACACGGCGAGGACCCTCGACCACGACATGAACTGCCCGAAAACGGCGTGGACCAGGACTGCGAGGCACGACATGATCGTCACGTGCCTGTACCTCCGCGTCTCAGGGAAGTTCAACGCAGAGCTGGAGATCAAGACCCACAGCCACCTCAGCGACCAGAACCAGAAGCCCGACATCTGGCTCGTCGACAAGTGCAAGGCGATAGATGTGGGTGTCATCCAGCCCCGCCAGATGGATGCCTACTACAACGAGAAGGTCAAGAAGTACAGGGACGGGACGCTCCCGATCATCTATGGGACGGATGGATCCCTCCACCCCAAGTCCAAGAAGCACCTCGAGGAGCTCCACGTGGATCTCCGTTCGGGCTGCCTTCGCCATCGCCTACATGACTGCAAAGGCGAACGAGCACCTGACGAAGCTGATCAGACGCGACCGGGCCGAAAGCCTGGTCACCCAGAGCGACCGCCTCCTGTCATCCTACTTCTGACAACTGAATGA	Reverse transcriptase/endonuclease, putative	Reverse transcriptase/endonuclease, putative
															Cyste1.87_1			Cyste4.38_29			5088	MGASMSNLVKTLLVTSHDMAEVEALADTCCVLLRGRVVASGSVGELCAQSSVAYTVTVACGSSEELDAYLAGPHKRACELATDILADSESNRIAQLVKYRIHKGADLEAAIRALSSAGCLTHAWVLSHARLEEAFIDLTERGAV*	ATGGGAGCTAGCATGAGCAACCTGGTGAAGACGCTCCTTGTCACTAGTCACGACATGGCCGAGGTGGAGGCCCTGGCAGACACATGCTGCGTCCTCCTGAGGGGCCGGGTCGTCGCCAGCGGATCTGTCGGGGAGCTCTGTGCGCAGAGCAGCGTCGCCTACACTGTCACCGTCGCGTGCGGGTCCTCAGAGGAGCTCGACGCTTACCTCGCCGGCCCCCACAAGCGGGCATGCGAGCTGGCCACCGATATCCTTGCAGACAGCGAGTCGAACAGGATTGCACAGCTGGTCAAGTACCGGATCCACAAAGGCGCAGACCTCGAGGCGGCCATCCGCGCCCTGTCCTCTGCCGGGTGCCTAACACACGCCTGGGTTCTATCTCACGCTCGCCTGGAGGAGGCATTCATCGACCTCACAGAACGCGGCGCAGTATAG	ABC transporter ABCA.1, putative	ABC-type multidrug transport system, ATPase component
															Cyste1.169_1				pool8.178_13		5089	MKGDGRPFIIELINSKNGLSRDWDSLAKLINADPYVSQFIHIQGDTLVAFEKNGRELIEKLASGSSEKRKNYRAVCWTERPLPDNTAEICRSIQNLSIEQGTPIRVLHRRTAMKRSKLIYSLKLIRQLSDHYFVIDIFAQAGTYIKEFCNSDFGRTRPSLSELFFGECASGEKQPELEILQLDVLDVDMEWPPIKDSGVRSIKQ*	ATGAAGGGCGACGGAAGGCCCTTTATAATTGAACTGATTAATAGCAAAAATGGCCTCAGTAGAGACTGGGACAGCCTTGCCAAGCTCATCAATGCAGATCCGTATGTTTCTCAGTTCATACACATACAAGGAGACACTCTTGTGGCCTTTGAGAAGAACGGGAGGGAGCTCATCGAAAAGCTGGCATCAGGGAGTAGCGAGAAGAGGAAAAACTATCGTGCTGTTTGCTGGACTGAGAGGCCGCTGCCTGATAATACAGCGGAGATTTGCCGCTCTATACAGAATTTATCAATAGAACAAGGAACTCCAATCCGTGTCTTGCACCGTCGAACAGCCATGAAGCGATCCAAACTCATATATAGTTTAAAGCTTATAAGGCAACTCTCAGATCACTATTTTGTCATTGATATATTTGCGCAGGCAGGAACATATATCAAAGAGTTCTGCAACAGTGATTTTGGACGCACCCGGCCATCTCTTTCTGAGTTATTCTTTGGGGAATGCGCATCTGGAGAAAAGCAACCAGAACTTGAGATTTTACAACTTGATGTGTTGGATGTAGATATGGAGTGGCCACCGATCAAGGACTCAGGCGTACGATCGATAAAGCAGTAA	Pseudouridylate synthase, putative	Pseudouridylate synthase, putative
															Cyste1.99_10	Cyste2.102_10		Cyste4.85_5		pool5.109_10	5090	MGYPIRPKLPADLPCYVVEYIEDLEGRVHHLQKVVEQNMRYLEERSDFFALHMQ*	ATGGGCTACCCAATCAGGCCGAAGCTTCCTGCAGACCTTCCCTGTTATGTTGTAGAATATATAGAAGACTTAGAGGGTAGAGTTCATCACTTACAAAAGGTTGTAGAGCAGAATATGCGTTACTTAGAGGAGCGTAGTGACTTCTTTGCACTTCATATGCAATGA		hypothetical protein
																		Cyste4.165_12		pool5.769_1	5091	MALEAEIASLQESLDKANEDLAQKTDECGKAISETGNLRKAVEYYKKLVDDIRAGIVVLDDNLSALDLQ*	ATGGCGCTCGAGGCAGAGATCGCCTCGCTGCAGGAGTCGCTCGACAAGGCCAACGAGGACCTTGCGCAGAAGACGGACGAGTGCGGCAAGGCCATCAGCGAGACGGGCAACCTCCGGAAGGCCGTCGAGTACTACAAGAAGCTTGTGGACGACATCCGCGCCGGCATCGTCGTCCTCGACGACAACCTCTCGGCCCTGGACCTCCAGTAG	Axoneme-associated protein GASP-180	Axoneme-associated protein GASP-180
															Cyste1.498_1 Cyste1.371_1 Cyste1.455_1				pool8.1438_1		5092	MDISFDGSAFAGPKTEGSTTEQVTEALYNASLTSLAEEKVGLLEGVSSLESPLLRVDPDPDTLDCERCPENLSPDVFDFDFPNDGSISFKTSSIGAQLHFSMHFLNFLDR*	ATGGATATCTCCTTTGATGGCTCGGCTTTTGCCGGTCCGAAAACAGAAGGCTCCACAACAGAACAAGTTACAGAGGCCTTATACAACGCGTCACTAACCTCCCTGGCAGAAGAAAAAGTAGGGCTATTAGAAGGTGTATCAAGCTTAGAATCCCCGTTGTTAAGAGTTGATCCAGATCCAGACACTTTAGATTGTGAACGTTGTCCAGAAAACCTATCTCCAGATGTATTTGATTTTGACTTTCCAAACGACGGATCTATCTCCTTCAAAACATCATCTATTGGCGCACAACTACATTTTTCTATGCATTTCCTTAACTTTTTAGACAGGTAA		hypothetical protein
																					5093	MVLHCRWPGVRLLALVVEMAVCLDLQLRAELPRQAEQAQTIVSCLVVQDEPCLSFTARSSSVSRPRIRRQCVAALSGNWCARRRLKYVCSPAGPAPPRTGPPGPVPPCWREGGPDPSQPLWKKPGTSRSGLLLLGRPGGRRLSQPLLVWAGPLREPVEPCGHPRRVISARGACSPSGPHSEGRTSLGGRLWGPGIFRRPSAPQRPRCRIPRICWGWSIDLLALSSGAAVPPGRRGRPGRRPRC*	ATGGTCCTGCACTGTCGATGGCCAGGTGTCCGGCTTCTGGCTCTGGTCGTGGAGATGGCTGTGTGTCTTGATCTCCAGCTCCGCGCTGAGCTCCCCCGACAGGCGGAGCAGGCACAGACGATCGTGTCGTGCCTCGTGGTCCAGGACGAGCCGTGCCTCTCCTTCACTGCACGCTCCTCGTCAGTCAGCAGGCCGCGCATCCGGAGGCAGTGCGTCGCTGCTCTGTCGGGTAACTGGTGTGCGAGGAGGCGGTTGAAGTACGTCTGCTCTCCTGCAGGGCCGGCCCCTCCACGGACAGGTCCACCGGGTCCCGTGCCCCCGTGCTGGCGTGAGGGAGGCCCAGACCCTTCGCAGCCCCTGTGGAAGAAGCCGGGCACGAGCAGGTCCGGTCTCCTTCTCCTCGGGAGGCCAGGAGGTCGGCGACTATCGCAGCCTCTGCTGGTTTGGGCGGGGCCTCTGCGAGAGCCGGTCGAACCCTGTGGTCACCCCCGCAGGGTGATCTCCGCGAGGGGTGCGTGCTCACCGTCGGGCCCGCACAGCGAGGGCAGGACGAGCCTTGGTGGGCGGCTATGGGGGCCCGGGATCTTCCGCAGGCCCTCTGCCCCGCAACGGCCCAGGTGCAGGATTCCGAGGATCTGCTGGGGCTGGTCTATCGACCTGCTGGCCCTCTCCTCGGGAGCCGCGGTGCCCCCGGGGAGGAGGGGTAGACCGGGCCGGCGTCCTCGCTGTTAG	Helicase superfamily, c-terminal domain protein	hypothetical protein
																	Cyste3.334_1				5094	MGEWLRGDFRLYDDVLMQNSKNSFYKLKSSVIQDNDRVKFVSNFNDFAVPRSLGYVTVRSSVTSQFLDFVIDFQQACTKSQQPPLKVLAQMPDYSDFYHTCVEPLLKESKQATSGNPHHHKQP*	ATGGGTGAGTGGTTGCGCGGTGACTTCAGATTATATGATGACGTACTGATGCAAAACAGCAAGAACAGCTTCTACAAACTAAAGAGCTCTGTAATCCAAGACAATGACCGTGTCAAATTTGTCTCCAACTTCAATGATTTTGCTGTTCCTCGTTCCCTGGGATATGTTACCGTTCGTAGCAGTGTAACTTCTCAATTTCTAGATTTTGTTATTGATTTTCAGCAAGCGTGTACGAAGAGTCAGCAGCCACCGCTCAAGGTGCTGGCGCAGATGCCAGATTACTCTGATTTCTATCATACCTGCGTAGAACCGCTGCTGAAAGAATCCAAGCAGGCCACCTCTGGAAACCCACACCACCATAAGCAGCCCTGA		hypothetical protein
															Cyste1.172_3				pool8.377_5		5095	MEPFVQSTTLNEELKNPHLVETLIRVAPSTGKRIQTADLDNIVTVLNEKMKGNIPEFDVNFNVQGIPLILSKQSHLEIKLTPSFKENVYVLKKWNNFPFYFEYNRALWPRTNAACISNASATLSNFSIESPIPHLLPHIKYNQMSDDLRTNNSRNWNPSSISIKGNEYCYSNKYISSSGT*	ATGGAGCCGTTTGTTCAATCAACAACACTCAATGAAGAACTAAAGAACCCTCATTTAGTCGAGACCCTTATAAGAGTTGCACCTAGTACAGGTAAAAGAATCCAAACAGCCGATTTAGACAACATCGTTACCGTCTTAAATGAAAAGATGAAAGGAAATATACCAGAATTTGACGTCAATTTTAACGTACAAGGTATACCACTCATTCTTTCCAAACAATCACACTTAGAAATTAAACTCACACCATCTTTCAAGGAAAACGTTTACGTGCTTAAAAAATGGAATAATTTCCCGTTTTACTTCGAATATAATCGCGCTCTATGGCCGAGAACTAACGCAGCTTGTATATCCAACGCATCAGCAACTCTCTCAAATTTCAGTATTGAAAGTCCTATTCCACACCTGCTCCCTCACATTAAATACAACCAAATGTCCGACGATCTTCGTACAAATAATTCAAGGAACTGGAACCCATCTTCAATCTCTATTAAAGGTAACGAGTATTGCTATTCAAATAAATATATCAGCTCATCGGGCACATGA		hypothetical protein
															Cyste1.264_6	Cyste2.277_6	Cyste3.256_6	Cyste4.261_6	pool8.289_5	pool5.271_5	5096	MTEEEQTIDIESVFSIVGDFGGSVTLELADGAIAYHAFYDLAQAGIFKQS*	ATGACGGAGGAAGAACAGACAATCGATATCGAATCAGTGTTTTCCATCGTAGGAGATTTTGGTGGAAGCGTCACACTAGAGCTGGCGGACGGAGCCATTGCTTACCATGCCTTTTATGATTTAGCTCAAGCTGGAATATTTAAACAGTCATGA		hypothetical protein
																					5097	MLVLLLFSIALGCALGTPFTNEPEHGMGVRFTRRGLEKFCQKGYSIIPDVISALPAFPEIPITVGSLKLTLSNVRPRAVRVSTMKVYLQDNNFVKMEARDGIMQISMRLKTTITGITGTVDCIFTLKDFGADISLRLGDDPTCPYHFGLSEISNVVYSSGLDIDAIGLDTGGSVLATAIQGMAPTLEDLMKNTVLQLLFNTIFNSIKQSMLNLPLVVQIGDDYLTDQRYINGINVVDNKIVADQGGFSMIATIPDWSVRALYPNKITSPPPKTVYTDRDYEFYVDRESVNSYLYAWHVAYDKFKADGLTVPYSTIRAQNIPGLAEALVKAGLLSTVNDLGLGVTLTLSVSPSKDAAPHIPWIGAAALPVNLTGALVVTASKVSDQTPVTLANLEGDVLFSSALKLKKFTYGFNNDQVRAYVELLGVHDIATKKHSEGMDDPVPLLKRLLLDKYLPLVNPILAETGVALMNGNFIDYATVDVIYLCSEDRVLFVADIEKNQYFA*	ATGCTAGTACTACTACTATTTTCTATTGCTTTGGGATGTGCCTTGGGTACACCTTTTACTAACGAACCTGAACATGGAATGGGGGTCCGCTTCACCCGACGCGGACTGGAGAAGTTCTGCCAGAAGGGCTACTCTATCATTCCTGACGTTATCTCTGCTCTTCCAGCGTTTCCAGAGATACCCATAACTGTCGGGTCTTTGAAGCTTACCCTCTCGAATGTGAGGCCTCGTGCAGTGCGTGTTTCAACCATGAAGGTCTACTTGCAAGACAACAACTTTGTCAAGATGGAGGCCCGGGACGGCATCATGCAGATCTCGATGCGGCTTAAAACTACCATCACTGGGATCACCGGGACCGTCGACTGCATCTTCACCCTCAAGGACTTCGGGGCAGACATCTCTCTGAGGCTCGGAGACGACCCCACCTGCCCCTACCACTTCGGGCTCTCCGAGATATCGAACGTCGTGTACTCGTCTGGGCTCGACATCGATGCGATCGGACTCGACACAGGCGGGTCTGTCCTTGCAACTGCCATCCAGGGCATGGCGCCCACGTTGGAGGATTTGATGAAGAACACCGTGTTGCAACTCCTCTTTAACACAATCTTCAATTCAATAAAGCAGTCAATGCTCAACCTGCCCTTAGTTGTCCAGATCGGTGATGACTATCTGACTGACCAGCGCTACATCAACGGCATCAATGTCGTCGATAACAAGATAGTGGCAGACCAGGGTGGGTTTTCAATGATCGCTACTATCCCAGATTGGTCGGTCAGAGCTCTCTATCCAAACAAGATCACCTCTCCCCCTCCGAAGACAGTCTACACCGACAGGGACTATGAGTTCTATGTAGACAGGGAATCAGTTAACTCCTACCTGTATGCCTGGCACGTGGCGTATGACAAGTTCAAGGCAGACGGTCTCACTGTCCCGTACAGCACCATCAGGGCGCAGAACATACCCGGCCTTGCAGAGGCTCTTGTGAAGGCCGGACTACTAAGCACTGTTAACGACCTTGGACTCGGGGTCACCCTGACCCTGTCTGTCAGTCCCTCCAAGGATGCCGCACCCCACATACCGTGGATCGGGGCGGCTGCACTACCGGTCAACCTCACGGGGGCACTCGTTGTGACAGCTAGCAAGGTATCAGACCAAACCCCTGTAACTCTGGCCAACCTTGAGGGCGACGTGCTCTTCTCTTCTGCGCTCAAGCTTAAGAAGTTTACCTATGGATTTAACAACGACCAAGTTCGTGCATATGTAGAGCTTCTTGGAGTGCACGATATCGCCACCAAGAAGCACAGCGAAGGGATGGATGATCCTGTTCCTCTGCTGAAGCGTCTTCTTCTAGATAAGTACCTCCCCCTTGTTAACCCGATCCTGGCCGAGACAGGGGTGGCCCTCATGAACGGGAACTTCATCGACTATGCCACTGTCGACGTCATTTATCTGTGCAGCGAGGACAGGGTGCTCTTCGTTGCCGACATTGAGAAAAACCAGTACTTTGCTTGA	hypothetical protein	Serine/threonine protein kinase
																					5098	MCACVAVQVHVPALVLPTSLRASSWPLPNRIRSQHQDVVPSVRLCRLPELRIKRPFFFGCAAWGDAPNYHTLSVWRGLRRGTGSLCSCLSAQDESQPGLTMTSEHRPAPCQRVGDPATLVPTATGADHWQRDTTPRLPFLPLMVAHYEEPFVACTNNLRHCGSERLHSGQR*	ATGTGTGCCTGCGTTGCTGTCCAGGTGCATGTGCCGGCCCTGGTGCTTCCCACAAGCTTGCGAGCATCGAGCTGGCCGCTACCGAACCGTATCAGAAGTCAGCACCAGGATGTAGTCCCATCAGTCAGGCTCTGCAGGCTCCCAGAGCTACGCATCAAAAGGCCGTTCTTCTTTGGTTGTGCAGCGTGGGGAGATGCACCGAACTACCACACCCTCTCCGTGTGGCGTGGTTTACGACGGGGGACGGGGTCCCTGTGCTCATGTCTATCTGCCCAGGACGAGTCGCAGCCCGGGTTGACAATGACAAGCGAGCATCGCCCGGCTCCTTGTCAGCGGGTGGGAGATCCCGCCACCCTAGTACCCACAGCAACGGGTGCCGATCACTGGCAGAGGGACACGACACCCAGGCTCCCGTTCCTTCCACTGATGGTAGCCCACTATGAAGAGCCCTTTGTCGCCTGCACCAACAACCTCAGGCACTGTGGGTCAGAGCGCCTCCATAGTGGACAGCGGTAG		hypothetical protein
																					5099	MQAGQRTGECHSSGSPLLHSVAPCIRCLFCMRLDGLAVESLHAGQARALPLLLVQRSPGAAQRRMLRFSGLLRPGSDLEHRKRAHECFTRSHERRGLSAVSSGAHCTRGPRSPGVGAHPRRGAALRSALDELGALVLSSAQPRGLGRATGRQESHLSPLAGLEGVPVDARAGVHGLALLPRTRPTF*	ATGCAGGCCGGGCAGCGGACCGGTGAATGCCACTCCTCCGGTTCCCCGCTGCTCCACTCAGTAGCACCCTGCATCCGGTGTCTGTTCTGCATGCGTCTGGACGGCCTCGCTGTGGAGAGTCTTCATGCAGGACAGGCACGTGCTCTTCCGCTCCTACTAGTTCAACGTTCACCCGGTGCCGCTCAGCGTAGGATGCTCCGTTTCAGTGGGCTCCTGAGGCCCGGGTCGGACCTGGAGCACCGGAAGCGCGCTCATGAGTGCTTCACACGCTCGCACGAGAGGCGCGGCCTTTCCGCCGTCTCATCAGGCGCCCACTGCACCCGCGGCCCTCGTTCTCCTGGCGTCGGAGCGCATCCCCGGCGAGGGGCGGCGCTTCGCAGTGCCCTGGACGAGCTGGGCGCTCTGGTGCTGTCGTCCGCTCAACCCCGCGGCCTCGGTCGTGCTACTGGGCGGCAGGAGTCGCACCTTAGCCCCTTGGCTGGTCTGGAGGGCGTTCCGGTTGATGCCAGAGCTGGCGTGCACGGCCTGGCTCTTCTCCCCCGGACTCGGCCGACGTTCTGA		Calcium-transporting ATPase
																					5100	MGRAWQGEPEPGLFLPNTSQAVDIGVVQPASMSSYYHSKIEAYGEHHPREDEGAPQGPRDQHLKSMAYAILVMEYQHQGDSGLHGDQLLSRGQAAVADGKA*	ATGGGTCGAGCATGGCAAGGCGAACCAGAGCCGGGCCTCTTCCTTCCAAACACCAGCCAGGCCGTCGATATAGGAGTGGTCCAGCCGGCATCCATGAGCTCGTACTACCACTCTAAGATAGAGGCATACGGGGAGCACCATCCACGAGAAGACGAGGGAGCACCTCAGGGACCTAGGGATCAACATCTGAAGTCCATGGCGTATGCGATCCTCGTTATGGAGTACCAGCACCAAGGCGACTCTGGACTGCATGGAGATCAATTGCTCTCTCGAGGCCAGGCTGCTGTGGCTGACGGCAAGGCCTGA	Reverse transcriptase	Reverse transcriptase
															Cyste1.982_1	Cyste2.424_2	Cyste3.786_1	Cyste4.409_2	pool8.935_1	pool5.417_1	5101	MKIISRKYALGSNIFFCEVFKPKNFIKDSTTIKGDVVIGIKNGPGKSPVLAINRPILNKYGLYIILEICDHIESVE*	ATGAAGATCATAAGTAGAAAGTATGCACTAGGAAGTAATATTTTCTTCTGTGAAGTATTCAAACCAAAGAATTTTATTAAGGATAGCACGACAATAAAGGGAGATGTCGTGATTGGAATCAAAAATGGTCCTGGTAAAAGCCCTGTTCTTGCAATAAATCGGCCCATTTTAAATAAATACGGTTTGTATATCATTTTAGAAATATGTGATCACATAGAAAGCGTAGAATAA		hypothetical protein
															Cyste1.1769_1			Cyste4.741_1		pool5.580_2	5102	MQKVRSFESGQFVDSGTKGPDVRSMASLVIKECFRSHVWPCSSECVSIPQGALAESEVCKNKVLPIQADKNVGRFNVPVDEPPELLFISIYSLDSTQVGKNISNLLHDGEDHLI*	ATGCAAAAAGTTCGGTCTTTTGAGAGTGGCCAGTTCGTAGATAGTGGCACCAAGGGACCAGATGTCAGAAGCATGGCTAGTCTTGTTATTAAGGAGTGTTTCAGGAGCCATGTATGGCCTTGTTCCAGCGAATGTGTTTCCATTCCACAAGGCGCTCTTGCAGAGTCCGAAGTCTGCAAGAATAAAGTGCTTCCCATCCAGGCTGATAAGAATGTTGGCAGGTTTAATGTCCCTGTGGACGAGCCCCCGGAACTTCTTTTCATCAGCATCTATTCCCTTGACAGTACACAGGTAGGCAAGAACATCAGCAATCTGCTTCATGATGGAGAGGATCATCTCATCTGA		hypothetical protein
																Cyste2.382_1		Cyste4.374_1		pool5.470_2	5103	MEILGQSLCVQCTNPSEAPLQGRCTPVNDFTDICTKDPTTGQCISCENKATKDNLQYFLFYGGCYIFGKESRNEIGSNICSKVEHSRCVECSAKTKEVFTKSNGCWRCGDALNGGITGCQKCEMNGGSLQCLECNGLYLSLDKKKCLSSCPRGQKGILLRSTNSEPLGYACTCGNGLYENGQKCIKCSVSNCAKCNESECKECMYGYTLSDNKRQCIATKCKDPNCDTCKNRAVCTKCNDQYSLDPDSLCVKSCLIYPGNYESVVNGVSKCIACTVDNCIVCNPANQCEKCKNGFYVDGAKKCLACDSTCATCSGGTPSDCTSCLPKHQLKYNDNRKGSCIPQCEVNDNCAECGLTINGTSYCTRCVDEKTYPKNGICATETASSRATTLGCQNVADGRCAICNKDSFKLDGGCYSSDLLPGKTVCNEQDSGTCKNTMPGYEITGDGTLHKCPRNCSVCIGGGCNVCNLGFYIDKGQCKACPKGCAECGYGKTCFSCLPGYYFSNTRCVECYNVIPGCTLCEVPVDASQPICLRSGHKASLSAGAISGISISAIIATGGVVAVLAWLVISRKRH*	ATGGAAATTCTTGGTCAAAGCCTGTGTGTACAATGTACAAATCCGTCGGAGGCTCCTCTACAAGGTCGATGTACACCAGTTAATGACTTTACGGATATTTGCACAAAAGATCCTACAACAGGACAGTGTATTTCTTGCGAGAATAAAGCAACTAAAGACAATTTACAATACTTCCTGTTTTATGGGGGTTGTTACATATTTGGAAAGGAATCAAGGAATGAAATAGGCTCAAATATTTGTAGTAAGGTCGAACACAGCCGTTGCGTGGAATGCTCTGCTAAAACTAAGGAGGTTTTCACCAAAAGCAACGGATGTTGGCGCTGTGGAGATGCACTGAATGGAGGAATAACCGGGTGTCAGAAATGTGAAATGAACGGCGGCTCTCTTCAGTGCTTAGAGTGCAATGGTTTATATCTAAGTCTGGATAAGAAGAAATGCTTGTCTAGTTGTCCAAGGGGACAAAAAGGTATATTACTTAGATCTACAAACTCTGAGCCTTTGGGCTATGCGTGTACGTGCGGTAACGGATTATATGAAAATGGTCAGAAGTGCATCAAGTGCTCGGTAAGTAATTGCGCTAAGTGCAACGAGTCAGAGTGTAAGGAGTGCATGTACGGCTATACTCTTAGTGATAATAAGAGACAGTGCATAGCAACAAAATGTAAAGATCCCAACTGTGACACATGTAAAAACAGAGCGGTGTGTACGAAGTGCAACGATCAGTACAGCTTGGACCCTGACAGTCTATGCGTAAAGAGTTGCTTAATTTATCCAGGGAACTACGAGAGCGTTGTGAATGGTGTGTCAAAGTGCATTGCATGCACAGTTGATAACTGTATAGTCTGTAATCCTGCAAACCAGTGCGAGAAGTGTAAGAACGGGTTTTATGTCGACGGGGCAAAGAAGTGCCTAGCATGCGACTCCACATGTGCCACATGTAGTGGAGGAACACCTAGCGATTGCACATCTTGTCTTCCCAAGCACCAATTGAAATATAACGACAACAGAAAAGGATCGTGTATTCCTCAATGTGAGGTTAACGATAACTGTGCAGAGTGTGGTCTTACAATAAACGGGACAAGTTACTGCACGCGCTGTGTCGATGAGAAAACGTATCCTAAAAATGGTATATGCGCAACTGAAACGGCATCATCCCGCGCTACTACTCTTGGCTGTCAGAATGTAGCCGATGGAAGGTGTGCTATCTGCAATAAGGATTCATTCAAACTTGATGGAGGATGTTATAGCTCTGATCTTCTTCCGGGAAAGACTGTTTGTAATGAGCAGGATAGCGGGACATGTAAGAATACAATGCCTGGTTACGAGATAACAGGCGATGGAACGCTTCATAAATGCCCAAGGAACTGCAGTGTGTGTATTGGTGGGGGCTGTAATGTGTGCAATCTAGGCTTCTATATAGATAAAGGACAGTGTAAAGCGTGTCCTAAAGGCTGTGCAGAGTGTGGTTACGGAAAGACATGCTTTAGCTGTCTACCTGGATATTACTTTTCTAATACAAGGTGTGTAGAGTGCTATAACGTGATTCCTGGATGTACTCTGTGTGAGGTACCTGTGGATGCATCGCAGCCCATATGTTTGAGATCTGGTCATAAAGCTTCTCTATCGGCAGGAGCTATTTCTGGCATTAGTATCAGCGCAATCATCGCTACTGGTGGTGTGGTAGCTGTTTTAGCATGGCTTGTTATTTCCCGTAAGCGACACTAA	High cysteine membrane VSP-like protein	High cysteine membrane protein VSP-like protein
															Cyste1.485_2				pool8.622_1	pool5.494_2	5104	MCYWISRKTKTSKNNVFSVFTNEHISRFKVVMDDSLENIPINISPADTVKVNKARNNLFRNRKKQLSRDRFVGLHVSVEKLLETFMMTVHEDINKTIILTYIVISYDIRM*	ATGTGCTATTGGATCTCTAGGAAGACTAAAACTAGTAAGAACAACGTGTTTTCTGTCTTCACTAATGAGCACATTAGTAGGTTTAAGGTTGTTATGGATGATTCCTTGGAAAACATTCCCATTAATATCTCTCCAGCGGACACCGTGAAGGTAAACAAGGCCAGAAATAATCTGTTCCGCAATCGAAAGAAGCAACTCTCTAGAGATAGGTTCGTTGGTCTGCATGTGTCTGTCGAGAAACTGCTCGAGACTTTCATGATGACGGTCCATGAGGACATAAACAAAACGATTATTCTTACCTACATAGTAATATCTTATGATATTCGGATGTGA		hypothetical protein
																					5105	MCLAGVTRVLREGRTSPYMPDLVALCLRAKAVSGFHTRSGVSPRSAHLFLRGTVFPSASLACRCATTPPRVVVASQSTLAVRGAGFVINHGSSRAAWWSSVWAAEQDAVVRGGLQQHRPSISLRSRLLLAPGCCVGGDPCGRALGDSPPSRVCACKRASSKQQRSRWVEGITTVAGRTAHALTKIPCAQGVRAASTT*	ATGTGCCTTGCAGGTGTGACCCGTGTGTTGAGAGAAGGCCGCACGTCTCCGTACATGCCCGACCTGGTCGCTCTTTGCTTGAGGGCTAAGGCTGTCTCTGGCTTTCATACCAGGTCCGGCGTGTCTCCGAGAAGCGCCCATCTGTTCCTGCGTGGGACGGTCTTCCCGAGTGCCTCTCTGGCATGCCGGTGCGCTACTACTCCTCCTCGGGTGGTTGTGGCCTCGCAGAGCACACTGGCTGTCCGAGGGGCTGGTTTTGTTATTAATCATGGGTCTAGCAGGGCCGCGTGGTGGAGCAGTGTTTGGGCTGCAGAGCAGGATGCGGTGGTTAGAGGCGGGCTGCAGCAGCATCGTCCGAGTATCAGCCTTCGCTCTCGCCTGCTGCTCGCCCCTGGCTGCTGTGTGGGTGGCGACCCCTGTGGCCGAGCGTTAGGGGACTCACCCCCGAGTCGGGTCTGTGCCTGCAAGCGGGCCAGCAGCAAGCAACAGCGTAGCCGGTGGGTGGAAGGAATCACCACTGTAGCGGGAAGAACAGCGCACGCACTCACTAAGATCCCCTGCGCTCAGGGTGTTCGGGCCGCCTCGACGACGTGA		hypothetical protein
																					5106	MACLKPRHGRGGSTRGGPHAAIACNGSRDPLPWRPVQWLWGHPLHAGPVQRSWRAPASGGADRAPEEPRCQTRDGAEQDSRPACRCLCRVSCPVETRDSGGVPRHPAPLLCQSVQGSSVQGPHGQSPLTDRAPGVPQQPTGRCKGQALLPRRRSAARRVWWTSYQHTHSHLGPPWGTPAWPAAYGAVWYRRMSNCVHQSLRKHISHPSHFT*	ATGGCATGCCTGAAGCCCCGCCACGGCAGAGGGGGCAGCACACGGGGCGGCCCCCACGCTGCTATAGCTTGCAATGGCAGCAGAGACCCCCTGCCCTGGAGGCCCGTGCAGTGGCTGTGGGGCCATCCACTCCATGCGGGCCCAGTCCAGCGCTCCTGGAGAGCTCCTGCCTCCGGTGGTGCTGACAGGGCTCCCGAGGAACCAAGATGTCAGACGAGGGACGGGGCCGAGCAGGACTCCCGGCCCGCATGCAGATGTCTCTGCCGTGTGTCCTGTCCTGTAGAGACCCGAGACTCTGGAGGTGTCCCTCGGCATCCGGCTCCCCTGCTGTGCCAGTCGGTGCAGGGGAGCAGCGTACAGGGCCCTCATGGGCAGTCTCCTCTCACAGACAGAGCACCAGGGGTTCCTCAGCAACCGACCGGCCGATGCAAGGGGCAGGCTCTCCTGCCACGACGGCGCTCTGCTGCCAGGAGGGTCTGGTGGACAAGCTATCAGCACACGCACTCTCATCTGGGCCCGCCTTGGGGCACTCCAGCGTGGCCGGCGGCCTATGGAGCAGTCTGGTATCGGAGGATGAGCAACTGTGTACACCAGAGTCTCCGAAAACACATATCACATCCAAGCCACTTCACTTAA		hypothetical protein
															Cyste1.104_9	Cyste2.146_11	Cyste3.140_8	Cyste4.115_12	pool8.150_8	pool5.131_9	5107	MASKPKPKSKPTQKPETATEDVDVDENPVTDGAETDQDGIYSTNYASEEMRKFDKQHGDNESSD*	ATGGCGTCGAAACCGAAACCGAAGTCGAAGCCAACACAGAAACCTGAGACGGCCACAGAGGATGTGGACGTTGATGAAAATCCTGTCACAGATGGAGCAGAAACAGACCAGGATGGGATTTACTCCACCAACTACGCCTCCGAGGAGATGCGTAAATTTGATAAGCAGCACGGGGACAATGAATCCAGCGATTAG		hypothetical protein
															Cyste1.280_4	Cyste2.297_3	Cyste3.287_4	Cyste4.284_5	pool8.310_4	pool5.291_3	5108	MNVDLLYPDPVEEQRKHKLKRLVQGPNSYFLEIKCAGCQDIVVVYSHANTPVFCPGCTSQISIPTGGKCAFTSQVERYRQK*	ATGAACGTGGACCTCCTCTATCCCGACCCCGTTGAGGAACAGCGCAAACACAAGTTGAAGCGCTTGGTACAGGGACCAAATTCATACTTCCTAGAGATAAAGTGTGCAGGCTGCCAAGACATCGTGGTGGTGTACTCTCACGCAAACACCCCCGTCTTCTGCCCTGGCTGCACATCACAGATCTCCATCCCCACAGGAGGAAAGTGTGCGTTCACATCCCAGGTAGAGAGATACAGACAGAAGTGA	SSU ribosomal protein S27E	SSU ribosomal protein S27E
																Cyste2.984_1		Cyste4.973_1	pool8.568_2	pool5.391_4	5109	MSVSTAKNSHIDLSMVCKRCGLVTVLQARSSDKDEFVNYHLTHESISGENGEKFITQMLLRCDTIINDKIDDYIRVLPSVSEMIKK*	ATGTCGGTCAGTACAGCTAAAAATTCCCATATCGACTTATCCATGGTTTGTAAGCGCTGTGGTTTAGTGACTGTTCTACAAGCAAGATCAAGTGATAAAGATGAGTTTGTCAATTATCATTTAACTCACGAGTCAATTAGCGGAGAGAATGGCGAAAAGTTTATCACCCAAATGTTACTCAGATGCGATACTATTATAAATGATAAGATTGATGATTATATCCGCGTTTTACCGTCAGTGAGTGAAATGATCAAGAAGTAA		hypothetical protein
															Cyste1.49_14		Cyste3.49_14	Cyste4.47_14	pool8.43_14		5110	MDLLALSVRTEEGIIRSMWFGLSSSELGINPTILTSQSQRVPVLSKQHIRSFPAFIILNGSVQYMNKRRSSCSEAETVMDTSIGSSGGITETNTIKLSKISLFRGQM*	ATGGATTTGTTGGCTCTTTCTGTAAGAACTGAAGAAGGGATTATACGCTCCATGTGGTTTGGTCTGTCATCATCAGAGTTAGGTATAAATCCGACTATATTAACTTCGCAGTCACAGAGGGTGCCTGTCTTATCAAAGCAACATATACGAAGCTTTCCGGCATTCATAATTTTAAATGGCTCGGTACAGTATATGAATAAGCGGCGAAGCTCTTGCAGTGAAGCGGAGACAGTCATGGACACCTCCATTGGAAGCTCAGGAGGGATAACAGAAACAAATACAATCAAACTCTCTAAGATAAGCCTATTCAGGGGACAAATGTGA		hypothetical protein
																					5111	MVSVIVGSVLDAAAALALAEADSVHGKPRVGKIKLRQVTGRIVIMELPKLPLPAVAAVYRGIKALEAVRSVALRSPNLEPIFTEYALLSERKDDGSPVSL*	ATGGTCAGTGTTATCGTAGGCAGTGTATTGGACGCCGCTGCAGCCCTTGCGCTGGCAGAGGCCGACTCTGTCCACGGAAAGCCGAGGGTGGGGAAGATCAAGCTCCGCCAGGTCACGGGGAGGATTGTGATCATGGAGCTTCCGAAGCTGCCCCTCCCGGCTGTGGCGGCTGTCTACCGGGGGATAAAGGCGCTGGAGGCAGTCAGATCTGTGGCCCTCCGCTCCCCCAATCTGGAGCCCATATTCACCGAGTACGCCCTCCTCAGCGAGAGGAAGGATGACGGGTCCCCGGTGTCCCTGTAG	ABC transporter ATP-binding protein	ABC transporter ATP-binding protein
															Cyste1.15_26	Cyste2.3_3	Cyste3.15_26	Cyste4.2_52	pool8.12_6	pool5.1_51	5112	MIYRVGDLLLASTLFINAGAILNFAVEKQDGVTAKAKLFECIRALQVFRFVICLWNILMLIMLII*	ATGATTTATAGAGTGGGAGATCTCCTTCTGGCCTCGACACTCTTCATCAACGCGGGAGCAATATTAAACTTCGCAGTGGAAAAACAGGACGGTGTAACAGCCAAGGCAAAACTCTTTGAGTGTATCCGTGCCCTTCAAGTATTTCGTTTTGTCATCTGTCTCTGGAATATTCTCATGCTTATCATGCTTATTATCTAA		hypothetical protein
																					5113	MNGSDTVTCVDASGCGDGYYADPEELQCATCGIESCQACTPKDNNLVCTRCSPGLVSVDGFLCPLTCTELNQKEEDGKCVCAEGFEPSSDGACIARNTCPSDATGRSKCNTNGECLSCADSSHNVQPSKRSCASGCPSGSQSVGSLCICMEGYTLRGDTCVSQTRRASSGSTTVTVAVVVSLLIIAAVALACWFVLRRWRESRAALKKRMTAENMKLMETVDEF*	ATGAATGGTTCTGACACGGTTACATGTGTCGACGCATCTGGCTGTGGCGATGGATACTATGCGGATCCAGAAGAGCTCCAGTGTGCCACGTGTGGAATTGAGAGCTGTCAAGCATGCACCCCTAAGGATAACAACCTCGTGTGCACACGGTGCTCCCCCGGACTTGTCTCCGTCGACGGCTTCTTGTGCCCACTCACATGCACGGAGCTGAATCAGAAAGAGGAGGATGGAAAATGCGTCTGTGCAGAGGGCTTCGAGCCCAGTAGTGACGGCGCATGCATCGCTAGGAACACCTGTCCGTCAGACGCCACGGGGCGCTCGAAATGCAACACAAATGGCGAGTGTCTTTCATGTGCGGACAGCAGCCACAATGTCCAGCCGAGCAAGAGATCCTGCGCCTCAGGCTGTCCAAGTGGATCACAATCAGTCGGCTCTCTCTGCATATGCATGGAGGGGTACACCCTCAGGGGTGACACATGCGTCTCTCAGACCAGGAGGGCCAGCTCCGGCTCCACGACGGTCACCGTGGCAGTCGTTGTCTCCCTTCTCATCATAGCGGCCGTCGCCCTCGCGTGCTGGTTCGTCCTGCGGAGATGGAGAGAATCGAGGGCAGCTTTGAAGAAAAGGATGACAGCTGAGAACATGAAGCTCATGGAGACGGTGGACGAGTTCTAG	High cysteine protein	High cysteine protein
																					5114	MPALRVTKAARHAVQVLLMTALNVPLEEHLSTEVMESKAPVEKAAQQAKAAAPAKRVGSLSMVLATALSAPQRQNILRMGSVPQQLLVPQPLVRPEMLPRAHAAHAPMGFFV*	ATGCCTGCTCTCCGTGTCACGAAAGCTGCAAGACATGCAGTGCAGGTACTGCTAATGACTGCACTGAATGTCCCGCTGGAAGAGCACTTAAGTACGGAAGTGATGGAGTCAAAGGCACCTGTGGAGAAGGCTGCACAACAGGCCAAGGCAGCGGCGCCTGCAAAACGTGTGGGCTCACTATCGATGGTGCTAGCTACTGCTCTGAGTGCGCCACAACGACAGAATATCCTCAGAATGGGGTCTGTACCTCAGCAACTGCTCGTGCCGCAGCCACTTGTAAGACCGGAAATGTTGCCAAGGGCGCATGCAGCTCATGCACCAATGGGTTTCTTCGTATAA		hypothetical protein
															Cyste1.215_3	Cyste2.75_22	Cyste3.204_9	Cyste4.80_21	pool8.222_8	pool5.104_9	5115	MLNAVWAACAGDVSAVKILVDHEKGMKTAQIREEYPPNITALGVAKMRVYPKIDYQPVTALCIENRVANYYFYI*	ATGTTAAACGCTGTGTGGGCAGCGTGCGCCGGTGATGTAAGTGCCGTCAAAATCCTTGTTGACCACGAGAAGGGTATGAAGACTGCACAAATAAGAGAAGAGTACCCTCCCAATATCACTGCTCTTGGCGTAGCAAAGATGAGGGTCTATCCCAAAATTGACTATCAGCCGGTCACAGCACTTTGTATCGAAAATAGAGTTGCTAATTATTACTTTTACATCTGA	Kinase, NEK	Kinase, NEK
																Cyste2.606_2 Cyste2.574_1		Cyste4.514_2 Cyste4.478_1		pool5.518_2	5116	MDSGFSVIHTVNRRYENGQFGGSESVIDITLPPTDYRRLLRTLGWRRAKPLNKMSKRTIKPKKAQNDEIKFEWPKLNRMARRAENERKRFLFSKYTIVPSEFLEECPGYSFYQIWALPSKELIKVIKKIEAKKAKKVQKTKKKVQKK*	ATGGACTCTGGTTTTTCGGTCATCCATACTGTCAATAGACGTTATGAGAACGGCCAGTTCGGAGGGAGCGAATCAGTAATCGACATTACGCTCCCTCCTACTGATTACAGGCGCCTCCTTCGCACCCTCGGCTGGAGGCGCGCGAAGCCGTTAAATAAAATGTCCAAGCGTACCATTAAGCCTAAAAAGGCCCAAAACGATGAAATCAAGTTCGAATGGCCCAAATTAAACCGCATGGCACGTCGCGCAGAGAACGAAAGGAAGCGTTTCCTTTTCTCAAAGTACACCATCGTGCCATCGGAGTTCTTAGAGGAATGTCCGGGCTACAGTTTCTATCAAATATGGGCCCTCCCAAGCAAAGAACTAATTAAGGTAATCAAGAAGATCGAGGCCAAGAAAGCCAAGAAGGTCCAGAAGACCAAGAAGAAGGTCCAAAAGAAGTAA		hypothetical protein
																Cyste2.133_11		Cyste4.120_13		pool5.130_13	5117	MRGGLAPLETAILSCHTSDPNAMASGDIKVPENRCCLDIKPIGVSGGILTRDTRLDVVCECGTLYYAAVLEMSRKAGDKDIGGNPRDGRHLKELINGLVIQFNIDSLEHPKLQKNKSKLN*	ATGCGGGGTGGTCTTGCCCCTCTGGAGACTGCTATACTTTCGTGCCATACCAGCGACCCCAATGCCATGGCTTCCGGAGATATAAAAGTGCCTGAAAACAGATGCTGCCTTGACATAAAACCAATCGGCGTCTCTGGGGGCATACTGACGCGAGACACCCGTCTTGACGTAGTCTGTGAATGCGGGACACTTTATTATGCCGCGGTTCTTGAGATGAGCCGCAAAGCTGGCGATAAAGACATCGGCGGGAACCCTCGTGACGGACGACATCTCAAAGAGTTGATTAACGGACTAGTAATTCAATTTAATATAGATTCACTTGAGCACCCAAAATTGCAAAAAAATAAATCAAAATTAAATTAA		hypothetical protein
																Cyste2.303_3		Cyste4.294_1		pool5.300_3	5118	MFFFVDNCDSWSIRSALPIRAGLGPPSRDLESLSLVLMFSREIPLLEEADFSSDGPFVADKLLAIFF*	ATGTTTTTCTTTGTTGATAATTGCGATTCTTGGTCTATTCGCTCTGCGCTACCTATTCGTGCGGGTCTAGGGCCACCATCACGAGATTTAGAAAGCTTATCTCTAGTGCTGATGTTTTCTCGAGAAATCCCTCTACTGGAGGAGGCCGATTTTTCATCAGACGGGCCTTTTGTAGCTGACAAGTTACTTGCAATATTCTTTTGA		hypothetical protein
															Cyste1.110_17		Cyste3.114_4		pool8.110_5		5119	MPVPIPGTPCPDFEVDVVTPELKFAKRKLADYKGKYLIVFFYPLDFTFVCPSEIIHFSDMAEQLKKKCNAEIIIGSTDSVYSHYAWCLQGQNEGGIGTCKCDLFADTSRKMTTDFGVLDEDGTAQRGMFIISDKGIVRHVTINDSQVGRSVEEAMRLVQAFQYSDKTGGVIPCGWTPEKNDTIIPDPEKKKEYFSKTFAK*	ATGCCCGTTCCCATTCCCGGTACCCCCTGTCCCGACTTCGAGGTTGATGTCGTCACCCCTGAGCTCAAGTTCGCCAAGCGCAAGCTCGCGGACTACAAGGGCAAGTACCTGATCGTCTTCTTCTACCCTCTCGACTTCACCTTCGTCTGCCCCTCTGAGATCATCCACTTCTCAGACATGGCCGAGCAGCTAAAGAAGAAGTGCAACGCCGAGATCATCATCGGCTCGACGGACTCCGTGTACAGCCACTATGCCTGGTGCCTCCAGGGCCAGAACGAGGGCGGTATCGGGACGTGCAAGTGTGACCTCTTCGCTGACACAAGCCGTAAGATGACCACTGACTTTGGGGTACTGGATGAGGACGGTACTGCACAGCGTGGAATGTTCATTATCTCTGACAAGGGAATCGTGCGTCACGTTACTATCAATGATTCCCAGGTAGGGCGTTCGGTTGAGGAGGCCATGCGCTTGGTTCAGGCCTTCCAGTACTCGGACAAGACCGGCGGTGTTATCCCGTGCGGCTGGACCCCTGAGAAGAACGACACCATCATCCCCGATCCCGAAAAGAAGAAGGAGTACTTCTCCAAGACCTTCGCAAAGTAA	Thioredoxin peroxidase	Thioredoxin peroxidase
																					5120	MRIVLYYSHPAEPQSVVNAPLVEAAKQLGNVEVRWLDELYPSLKMTPEQVAEEQKIIERADAVFFQFPVHWFSSPPSLQVFMDSVMAYGWAYGSKHVIAGKKFRAICTCGGTTESYSGEFTGPDITKRLNQGFRFCKCDPLPSFIVFSDAITDKLKDDYLKLFK*	ATGCGTATTGTCCTCTACTACTCCCACCCGGCGGAACCGCAGAGCGTCGTTAATGCACCGCTCGTTGAGGCTGCAAAACAGCTAGGAAACGTGGAGGTTCGCTGGCTGGACGAGCTCTACCCGAGTCTGAAGATGACCCCCGAGCAGGTAGCCGAGGAGCAGAAGATCATCGAGAGGGCGGACGCCGTCTTCTTCCAGTTCCCTGTGCACTGGTTTTCGTCGCCGCCCTCCCTGCAGGTCTTCATGGACAGCGTGATGGCGTACGGCTGGGCCTACGGGTCTAAGCACGTGATAGCGGGCAAGAAGTTCCGCGCCATCTGCACGTGCGGCGGGACGACAGAGAGCTACAGCGGAGAGTTCACCGGACCCGACATCACCAAGCGTCTCAACCAGGGCTTCAGATTCTGCAAGTGCGACCCGCTCCCGTCCTTCATAGTCTTCTCCGACGCCATCACGGACAAGCTAAAGGATGACTACCTGAAGCTCTTCAAGTAA	NAD(P)H:menadione oxidoreductase	NAD(P)H:menadione oxidoreductase
																Cyste2.314_4		Cyste4.436_1		pool5.478_1	5121	MNSIGAKEIIITMTLSSLLLTIACLFMEVSSADKTVYRNGFGYPCDENVSECRKDRCILDAAGGTLCIECESDKLPVDGKCVPAKDAENLGCVASTKGGWCTKCGNDYFLFYGGCYKASDDKWKASICSSAKNGVCVECAKGDSKNMPMVFANPSARSLERCIACSDAIGFDGYSGTYNCRNCRGPRFPKQTMADCFVCSGNMCSLDYQCRAATDASMRIDNGRCISCPKGYVLGYDACYAKDSPTGDSICLPRNLIDVYGQSLCMQCTKPLEAPLHGRCVPIDNFNDVCVKDPKTGKCTECRDQKGNMEYFLFYGGCYLRGGSAEGQIGSDICDKVENNRCVKCSNKVTEVFTKNGGCWRCGDTSNGGIAGCKRCEMGRIGALLCLECDGLYLSMDGRSCLASCEKGQKSILVHLLLDKYSGYMCTCADGLYEMGPVCKKCPTANCAKCLGVDYDDYNYCKECKYGYTLDSNKQCVAAKCKDPNCETCDDRGVCTKCKNDYSLEPDGLCTKACLPGYYKNDVNGVSKCVACTLNNCAACESADKCKKCKDGFYADTGKCQACSPKCATCSGKNTNDCTSCHPGQQLKYIDGEKGSCIPQCKVDNNCAECALKIDGTSYCTRCVDEETYPDNGVCTPKAAASRAAISSCQNIADGKCILCDKNSFKLDGGCYATTRLPGKTVCNKEKDGICEKTAPGYEITYSGALNRCPLNCKNCNGGLCTECGVGFYTEKGQCKSCPKGCAKCSSEKACFNCLPGYYYSDTKCNACNVAIPGCSLCELPNGAVQPVCLRSGHRTPLSSGTISGISVGAVLVAGGVATVLVWFLVFHRKH*	ATGAACTCTATAGGTGCCAAGGAAATAATAATCACCATGACATTGTCGTCATTGCTCTTGACAATTGCTTGTCTTTTCATGGAGGTTTCCTCCGCGGACAAAACTGTATATCGTAACGGTTTTGGGTATCCATGTGATGAAAATGTCTCTGAATGTCGTAAAGATAGGTGCATATTAGATGCAGCAGGTGGAACTTTGTGCATAGAATGCGAGTCTGATAAGCTACCTGTTGATGGGAAATGTGTTCCTGCCAAGGATGCCGAAAATTTGGGATGTGTTGCATCAACCAAAGGTGGCTGGTGCACTAAGTGCGGTAATGATTATTTCCTATTTTACGGTGGATGTTACAAGGCATCGGATGATAAGTGGAAGGCATCTATTTGTAGTAGTGCAAAGAATGGAGTTTGTGTGGAGTGCGCAAAAGGAGATAGTAAGAATATGCCCATGGTATTTGCAAACCCGAGTGCCAGATCCCTAGAACGATGCATTGCTTGTTCGGACGCGATAGGCTTTGACGGATACAGTGGTACGTATAACTGTCGGAACTGTCGTGGACCAAGATTTCCTAAGCAGACTATGGCAGACTGTTTTGTATGCTCAGGGAATATGTGCTCTCTTGACTATCAATGTAGAGCTGCAACCGATGCTAGTATGAGAATAGATAATGGCCGTTGCATATCTTGTCCTAAAGGTTACGTGTTAGGCTATGATGCGTGCTATGCTAAGGATAGTCCGACAGGTGATAGCATCTGCTTACCAAGAAACTTGATTGATGTCTATGGGCAAAGCCTCTGTATGCAATGCACCAAACCATTAGAGGCTCCTTTGCATGGTCGTTGCGTACCAATTGATAATTTCAATGATGTATGTGTAAAAGATCCTAAGACAGGAAAATGTACTGAGTGTAGAGATCAAAAAGGTAATATGGAGTATTTTCTATTTTATGGTGGTTGTTATTTACGTGGAGGGAGTGCAGAGGGCCAAATAGGATCAGATATCTGCGATAAGGTTGAAAATAATCGCTGTGTAAAGTGCTCTAATAAGGTTACAGAGGTTTTCACCAAAAATGGTGGATGTTGGCGTTGTGGAGATACATCAAATGGGGGAATAGCTGGGTGTAAAAGGTGTGAAATGGGTAGAATTGGTGCACTTTTATGCTTAGAGTGTGATGGTCTGTATCTGAGTATGGACGGAAGGAGTTGCCTAGCGAGCTGTGAAAAGGGACAAAAGAGTATACTAGTACACCTTTTGTTAGATAAATATTCAGGCTATATGTGTACATGTGCTGATGGACTTTATGAAATGGGCCCAGTATGTAAAAAGTGTCCAACAGCTAACTGTGCTAAATGTCTCGGGGTAGATTACGACGACTACAACTACTGCAAGGAGTGCAAGTACGGTTATACTCTTGATAGTAATAAGCAGTGTGTGGCAGCGAAGTGCAAGGATCCCAACTGTGAGACATGCGACGACAGGGGTGTGTGTACAAAATGTAAAAACGATTATAGCTTAGAACCTGACGGTCTATGCACGAAGGCCTGTCTGCCAGGATACTACAAGAATGACGTGAATGGTGTATCAAAGTGCGTGGCATGCACGCTTAATAATTGTGCTGCCTGTGAATCTGCAGATAAGTGTAAGAAGTGCAAAGATGGGTTCTATGCCGACACAGGAAAGTGTCAAGCATGTAGTCCTAAGTGTGCCACATGTAGTGGGAAAAATACCAATGATTGTACATCATGTCATCCTGGACAGCAATTGAAGTATATTGATGGCGAGAAAGGATCATGTATTCCTCAATGCAAGGTTGATAATAATTGCGCAGAGTGTGCACTTAAGATAGATGGTACAAGTTACTGCACACGCTGTGTTGATGAAGAAACGTATCCTGACAATGGTGTATGCACACCTAAGGCTGCAGCATCCCGTGCAGCAATTTCTAGTTGCCAAAATATAGCTGATGGTAAGTGTATCCTTTGCGATAAAAATTCGTTCAAACTAGATGGAGGATGCTACGCCACCACACGTCTCCCAGGAAAGACTGTTTGCAATAAGGAAAAAGATGGAATTTGTGAGAAGACTGCACCAGGGTACGAGATAACGTATAGTGGAGCCCTTAATCGATGCCCACTTAATTGCAAAAATTGCAATGGCGGGCTCTGCACTGAATGCGGCGTTGGCTTCTACACAGAAAAGGGGCAGTGCAAATCATGTCCAAAAGGTTGTGCGAAATGCTCTTCTGAAAAGGCATGCTTCAACTGTTTACCTGGATACTACTACTCTGATACAAAATGCAATGCATGCAACGTAGCCATTCCCGGGTGCAGCCTGTGTGAGTTACCTAATGGAGCAGTACAGCCAGTATGTTTAAGGTCTGGACACAGGACTCCTTTGTCATCAGGGACAATTTCTGGTATTAGTGTTGGAGCAGTCCTCGTTGCCGGTGGTGTAGCGACTGTTCTAGTGTGGTTCCTTGTCTTCCACAGGAAACACTAA	High cysteine membrane protein VSP-like	High cysteine membrane protein VSP-like protein
																Cyste2.428_1		Cyste4.320_4			5122	MSNNNKEKIRITLLTFSIRVNKHSINILKAGFDNTSHFGIEMAKPSGGSTSMGVADNTGYTIVGFTSTVFGRNASNNTYTDSAVKFECTSGGDANCIMDFNFAEKKFTNSAGTPWANIVTEKIKRHWPKKDGVPMGPPPAERLMATIKLSNVQTTQGASTPTTVNDLQKALEKNYAGIVTNIQLKPNSVTSVSSPACTFTVAMDYDVGWTVWPVVLVAVIGVLVTVAISVFKCCPCAAIKRLYHRKAPAQTQPDSFTAEPTDGPLEVDMSEETLKVDSE*	ATGAGCAACAACAACAAAGAAAAGATTAGAATAACTCTCTTAACGTTCTCGATCAGGGTGAACAAGCATTCGATTAACATACTGAAAGCGGGGTTTGATAACACGAGCCACTTTGGGATCGAAATGGCTAAGCCATCTGGTGGCTCTACTTCAATGGGGGTTGCAGACAACACAGGCTATACCATTGTTGGGTTCACTAGCACAGTGTTCGGTAGAAATGCTTCGAATAATACATATACAGATTCAGCTGTAAAATTTGAGTGTACAAGTGGAGGGGATGCTAACTGTATAATGGACTTCAATTTTGCTGAAAAGAAGTTTACCAATTCAGCTGGAACACCGTGGGCAAACATTGTTACTGAGAAGATCAAAAGGCATTGGCCTAAGAAAGATGGAGTTCCAATGGGTCCTCCCCCTGCCGAGCGTCTCATGGCAACAATCAAGCTATCAAATGTACAAACAACCCAAGGAGCCTCTACTCCGACAACTGTTAATGATCTTCAAAAAGCTCTTGAAAAGAATTACGCTGGTATAGTGACAAATATCCAATTAAAGCCAAATAGTGTTACTTCTGTAAGCTCACCTGCATGTACATTTACTGTTGCAATGGATTATGATGTTGGTTGGACAGTCTGGCCCGTTGTCCTGGTGGCTGTCATTGGGGTCTTAGTTACGGTGGCCATCAGCGTGTTCAAGTGCTGCCCCTGCGCTGCTATCAAGAGGCTCTACCACCGCAAGGCACCAGCACAGACTCAGCCGGACTCCTTCACGGCAGAGCCAACCGACGGCCCGCTGGAAGTTGATATGTCCGAGGAGACCCTCAAGGTGGACAGCGAGTAG		hypothetical protein
																					5123	MIYSSTDCSVLHLRAPACGGPEAQSGSPKCGCPGGGLEVSIGGSFLRFDTDVPGNSSTSPGSSPLVGLQVWACIASMVPSLLMTPITMAIPLWSDCKECAAVSLLGQADLERGYLATKEDYSGLRLAFQDPATVSLVS*	ATGATTTACTCCTCCACCGATTGCTCAGTGCTGCATCTCCGTGCCCCAGCCTGCGGAGGCCCGGAGGCTCAGAGTGGCTCGCCCAAGTGTGGCTGTCCGGGCGGGGGTCTCGAAGTGAGTATTGGGGGCTCTTTCCTTCGGTTCGACACAGACGTACCAGGCAATTCTTCAACCTCTCCAGGCAGCTCTCCTCTGGTTGGGCTGCAGGTCTGGGCTTGCATTGCTTCCATGGTTCCGAGCCTACTCATGACACCGATAACAATGGCTATACCTCTCTGGTCTGACTGTAAAGAATGTGCTGCTGTCTCCCTCCTCGGGCAGGCCGACCTCGAAAGGGGATATCTGGCCACCAAAGAAGATTATTCGGGTCTGCGACTTGCCTTCCAAGATCCTGCTACTGTATCATTAGTTTCTTAG	Chromosome segregation ATPase	Chromosome segregation ATPase
															Cyste1.127_6	Cyste2.107_5	Cyste3.112_8	Cyste4.89_6	pool8.102_9	pool5.129_4	5124	MSTPENPEQLAESIQTLLLNIKHQQEQATVRVSSALDDILSRIDALDQNISHLLETVSTDGK*	ATGTCTACTCCGGAGAATCCAGAACAACTTGCTGAGTCAATTCAGACATTACTGCTAAATATCAAACATCAACAGGAGCAAGCCACGGTTCGTGTGAGTTCCGCCCTGGACGACATCCTGAGTCGTATTGATGCCCTTGATCAAAATATTTCCCATCTTCTTGAAACCGTGAGCACAGATGGAAAGTAA	hypothetical protein	hypothetical protein
															Cyste1.130_2	Cyste2.105_7	Cyste3.110_15	Cyste4.76_7	pool8.143_3	pool5.77_7	5125	MFLCARSHPLTAHVTRPRIACCQRVAFAVHLTTDPQLVLWLPTLCHKMNVPYAIVRTKGDLGKLVHLKKTTSVCFTDVNPEDKPTFDKILAAVAQEVDYAKAMKTYGGGVRREDESQ*	ATGTTCCTATGCGCGAGGAGCCATCCGCTGACCGCACACGTTACTCGTCCACGAATCGCGTGCTGTCAGCGGGTGGCCTTCGCTGTCCACCTGACAACTGACCCACAGCTCGTACTTTGGCTTCCCACACTCTGCCACAAGATGAACGTTCCGTATGCTATTGTCCGCACCAAGGGAGACCTGGGCAAGCTCGTCCACTTGAAGAAGACGACTAGTGTTTGCTTCACCGACGTGAACCCAGAAGACAAGCCAACCTTTGACAAGATCCTCGCAGCAGTGGCCCAGGAGGTCGACTATGCAAAGGCCATGAAGACGTATGGAGGCGGCGTTCGCCGTGAGGACGAGTCCCAGTAA	LSU ribosomal protein L7AE	LSU ribosomal protein L7AE
															Cyste1.193_16	Cyste2.329_4	Cyste3.186_16	Cyste4.190_1	pool8.190_1	pool5.188_1	5126	MQAADLESLVETANKINYIAQSRQRYTNELKNMSAQVNMLLQRIDEVDDRVATVTATLASY*	ATGCAAGCTGCAGACCTGGAATCATTGGTAGAGACGGCTAACAAGATTAATTACATTGCGCAGTCTCGGCAGCGCTACACAAATGAACTTAAGAATATGAGTGCACAGGTTAATATGCTTCTTCAACGCATAGATGAAGTTGACGACCGTGTTGCCACCGTCACAGCAACGCTCGCTTCATACTAG	ABC-type multidrug transport system/ ATPase component	ABC-type multidrug transport system/ ATPase component
															Cyste1.78_5		Cyste3.22_21		pool8.19_21	pool5.5_26	5127	MNSPNQHPVYIYRDLVPIPNVVWDEDDVDLNDSYAVERLMLKRMVD*	ATGAATTCCCCCAATCAACATCCTGTGTACATCTACCGCGACCTGGTGCCCATTCCAAATGTGGTCTGGGACGAGGACGACGTCGATCTCAACGACTCGTATGCCGTAGAGCGCCTCATGCTGAAAAGGATGGTTGATTGA		hypothetical protein
																					5128	MMTPPIYSPVEWYTERFMTLLAIRFLKTRDIVYLCVLGMLGYLLVIRLLKELQNLLPL*	ATGATGACACCACCTATATACTCGCCTGTCGAATGGTACACAGAGCGCTTCATGACCCTCTTGGCCATTCGCTTTCTCAAGACCAGAGACATTGTCTACCTTTGTGTTCTAGGAATGCTAGGATACCTGCTTGTTATACGGTTGCTTAAAGAATTGCAAAATTTGCTGCCTCTCTAG		hypothetical protein
															Cyste1.1636_1	Cyste2.1283_1	Cyste3.1117_1		pool8.1763_1		5129	MDQNAFIKQLKTTYPRLIAYADDILIFHDSDVDATKIIEHATDVARHYGLVINIDNVRAPRGDKLSFQVPYIKEETVHS*	ATGGACCAGAACGCCTTCATAAAGCAGCTCAAGACTACCTATCCCAGACTTATAGCCTACGCTGATGACATACTGATCTTCCATGATAGCGATGTAGACGCTACCAAGATAATCGAGCATGCAACAGATGTAGCCAGACACTATGGACTGGTGATCAACATCGACAATGTAAGAGCTCCCAGAGGTGACAAGCTTTCCTTCCAGGTGCCCTATATTAAGGAAGAAACAGTCCATAGCTAA	Reverse transcriptase	Reverse transcriptase
																					5130	MNYLISSSLKTDLGDQNASATTERLYTSSVSMWLLPLLFVLSYDCIQYSAPQLTSMFVRSPIQGLAIWGAVRAGLARRAPHGFWSLLQAIFATTRRCRGRNLHGQHLNVNQNNDRAGGGIL*	ATGAATTACCTCATATCTTCGTCGCTCAAGACGGATCTTGGGGATCAAAACGCCTCTGCTACGACAGAGAGGCTCTATACAAGCTCTGTTAGTATGTGGCTCTTACCACTACTATTTGTTCTTTCATATGATTGCATACAATATAGCGCACCCCAGCTCACAAGTATGTTTGTGCGTAGCCCAATCCAGGGACTGGCAATTTGGGGAGCAGTACGTGCTGGACTTGCACGCAGAGCACCGCATGGCTTTTGGAGCCTGTTGCAGGCAATATTCGCAACAACTAGGCGATGCCGAGGCCGAAACCTTCATGGCCAGCACTTAAATGTAAATCAAAATAATGATCGGGCAGGTGGTGGGATCCTATGA		hypothetical protein
															Cyste1.46_22	Cyste2.1339_1	Cyste3.1450_1	Cyste4.1291_1	pool8.316_3	pool5.1401_1	5131	MARTKHTARKTTSATKAPRKTIARKAARKTASSTSGIKKTGRKKQGMVAVKEIKKYQKSTDLLIRKLPFSKLVRDIVTSGLSKSDIRFQGAAVEALQESAENYIISLFVDTQLCAEHAKRVTIMKPDMELATRIGKRIEPEYRKGK*	ATGGCACGCACCAAGCACACGGCACGCAAGACGACCAGCGCGACGAAGGCCCCGCGCAAGACGATCGCGCGCAAGGCCGCCCGCAAGACGGCGTCCTCGACGAGCGGAATCAAGAAGACCGGCCGCAAGAAGCAGGGCATGGTCGCGGTCAAGGAGATCAAGAAGTACCAGAAGTCCACAGACCTGCTCATCCGGAAGCTGCCCTTCTCGAAGCTCGTCCGTGACATCGTCACCTCCGGGCTCTCCAAGTCCGACATCCGCTTCCAGGGCGCGGCGGTCGAGGCCCTCCAGGAGTCTGCGGAGAACTACATCATTTCCCTCTTCGTCGACACGCAGCTCTGCGCAGAGCATGCCAAGCGCGTCACGATCATGAAGCCCGACATGGAGCTCGCGACCCGGATCGGCAAGCGGATCGAGCCCGAGTACAGGAAGGGCAAGTAA	histone H3	histone H3
																					5132	MHIVLYYSHPAELKSVVNAPLVEEAKKLKNVEVRWLDELYPSLHMTPEQVSEEQRIMEKADAVFFQFPVYWFSSPPSLKVFMDSVLTYGWAFGSKAVIMGKKFRVICTCGGTAGKYAGEFSAGDVAKPFNQSFRFCKCDPLPPFVTFADTDKDTLVDSYLKLFE*	ATGCACATCGTCCTCTACTACTCCCACCCTGCGGAGTTGAAGAGCGTCGTCAACGCGCCCCTCGTTGAGGAGGCCAAGAAGCTCAAGAACGTGGAGGTCCGCTGGCTGGATGAGCTCTACCCGAGCCTGCACATGACCCCTGAGCAGGTCAGCGAGGAACAGAGGATCATGGAGAAGGCGGACGCAGTTTTCTTCCAGTTCCCCGTGTATTGGTTTTCATCACCGCCTTCTCTTAAGGTCTTTATGGATAGCGTGCTGACGTACGGGTGGGCCTTCGGCTCCAAGGCTGTGATCATGGGCAAGAAGTTCCGCGTCATCTGCACGTGCGGGGGCACGGCGGGGAAGTACGCCGGGGAGTTCTCTGCAGGCGATGTGGCCAAGCCGTTCAACCAGAGCTTCAGGTTCTGCAAGTGCGATCCGCTTCCGCCCTTCGTTACCTTCGCCGACACCGACAAGGACACGCTAGTGGACAGCTACCTGAAGCTCTTCGAGTAA	NAD(P)H:menadione oxidoreductase	NAD(P)H:menadione oxidoreductase
															Cyste1.343_1	Cyste2.1171_2	Cyste3.348_1	Cyste4.1124_2	pool8.378_4	pool5.1202_2	5133	MLFKLVVASAEPITPPIATLVSPVPLSVIDPSTKTDSTVALPELVPMSAPTGVA*	ATGTTGTTTAAGTTAGTAGTTGCTTCAGCAGAGCCTATAACACCACCAATTGCGACGCTAGTATCTCCAGTACCACTAAGTGTAATAGATCCTTCAACAAAGACAGACTCTACGGTAGCACTTCCAGAACTAGTACCAATGAGTGCACCAACGGGAGTTGCTTGA		hypothetical protein
																					5134	MRTVSLVPSAEAILLSELPPKPPLLKPNGPLPRGHVLYHVRREPGHQHDQGTESEPRRPRPLAIPSCPCTIYSYIYARGEGSGPFCPSSRRGPCNTYAARRPVRLLLLRDPIRPCLHHICCKRLHLAAIRVFSATKRRRICGHADPVGRHHARSGPAATPCGNGGWAPWAGPSPCAHRFARMLLRLEDVRDKAMLDGLLPTGVRSVVVVTCGSQPEPFEPYPEYEFLYVPPSLVRTE*	ATGAGGACAGTGTCCCTTGTCCCCTCTGCAGAAGCTATACTTTTGAGTGAATTACCCCCAAAACCTCCTTTACTCAAGCCAAACGGGCCCCTGCCCCGCGGACACGTATTATATCATGTGCGCCGTGAACCGGGCCACCAGCATGACCAAGGAACCGAGTCCGAGCCTCGACGTCCCCGCCCTTTGGCCATCCCATCCTGTCCCTGTACTATATACTCCTATATATACGCGCGCGGAGAGGGTTCCGGCCCTTTCTGCCCTTCCTCCCGGAGAGGCCCCTGCAACACATATGCTGCCAGACGCCCCGTTCGGCTCCTTCTGCTGCGGGATCCCATTCGGCCGTGTCTACATCACATCTGCTGCAAACGATTGCACCTTGCTGCAATCAGGGTGTTTTCGGCCACGAAAAGACGCCGTATCTGCGGACATGCTGATCCTGTCGGACGTCATCACGCCCGGAGCGGCCCCGCCGCAACACCCTGTGGGAACGGGGGCTGGGCGCCCTGGGCAGGTCCTTCCCCATGTGCCCACCGCTTTGCGCGCATGCTTCTTCGCTTGGAGGACGTCAGAGATAAGGCGATGTTAGACGGCCTACTTCCCACCGGGGTCCGATCTGTTGTAGTGGTCACGTGTGGTTCGCAGCCGGAGCCATTCGAACCATATCCTGAGTATGAGTTTCTTTATGTCCCTCCCTCGTTAGTACGGACAGAGTGA	Putative ATP-binding protein	Putative ATP-binding protein
																Cyste2.255_7		Cyste4.197_1		pool5.247_7	5135	MTNSLVGALHEHMKDKHGYVEKQNGKTNNDGQTALSMVQRDTSVMNRSAIIEILSRYPQEKQ*	ATGACAAACTCTTTAGTTGGTGCCCTCCATGAACACATGAAGGATAAGCATGGCTATGTAGAGAAGCAGAACGGGAAGACAAACAATGATGGACAGACTGCATTGAGCATGGTTCAACGTGACACGAGTGTTATGAACCGATCTGCAATCATTGAAATTCTTTCACGCTACCCGCAGGAGAAACAATAA	Ankyrin repeat protein	Ankyrin repeat protein
																	Cyste3.164_18			pool5.206_1	5136	MDYDVGWTVWPLAVTVTVGVLVTVAISVFKCCPCAAVRKLYDRRAPATPSQPEALTAEPTGGPSDVDVPEETLKTDHE*	ATGGACTACGACGTGGGCTGGACAGTCTGGCCCCTCGCTGTGACGGTCACCGTCGGCGTCCTGGTCACGGTCGCCATCAGTGTGTTCAAGTGCTGCCCCTGTGCGGCTGTCAGGAAACTCTATGACCGCAGGGCGCCTGCCACACCCAGCCAGCCGGAGGCCCTTACCGCAGAGCCGACCGGCGGCCCGTCGGACGTTGATGTGCCCGAGGAGACCCTCAAGACAGACCACGAGTAG		hypothetical protein
															Cyste1.6_11	Cyste2.4_21	Cyste3.5_21	Cyste4.5_21	pool8.6_21	pool5.46_11	5137	MSGTAHNGFYYSRKYYDDVYEYRHVIMPEEMVKKYNFDHLLSEQEWRGLGIQMSQGWVHYDYHKPEPNILMFRRPHDGNIPEDAQ*	ATGTCAGGCACGGCCCACAACGGTTTTTACTACTCCCGCAAGTACTACGACGATGTATACGAGTACCGACACGTTATAATGCCAGAAGAGATGGTAAAGAAATATAACTTCGATCACTTGTTGTCGGAGCAGGAGTGGCGAGGCTTGGGCATTCAGATGTCGCAGGGCTGGGTGCACTATGACTACCACAAACCGGAGCCAAATATTCTAATGTTCAGGCGTCCTCACGATGGGAATATTCCAGAGGACGCCCAATGA	Cyclin-dependent kinase regulatory subunit	Cyclin-dependent kinase regulatory subunit
																Cyste2.394_1	Cyste3.1218_1	Cyste4.1441_1 Cyste4.1266_1 Cyste4.1373_1 Cyste4.148_1 Cyste4.1197_1		pool5.2161_1 pool5.2408_1 pool5.2315_1	5138	MGASISHHAKLTLVRISVIAMANYAPLVEMDAPRELYESFDEQVGKALAEMIDSDPKVWIEFLAAPKANGGLGVHLPGVYHKQLYDY*	ATGGGTGCCTCAATCTCCCATCATGCCAAACTTACCTTGGTCAGAATCTCAGTCATTGCGATGGCCAACTACGCCCCGTTAGTCGAGATGGATGCACCACGTGAACTCTATGAATCCTTCGATGAGCAGGTTGGAAAGGCCTTAGCAGAGATGATTGACTCTGACCCCAAGGTATGGATTGAATTCTTGGCAGCTCCAAAGGCAAACGGTGGGCTAGGTGTCCATCTCCCAGGTGTGTACCACAAGCAGTTGTATGACTATTAG	Reverse transcriptase	Reverse transcriptase/endonuclease, putative
																Cyste2.312_3		Cyste4.489_1		pool5.524_1	5139	MKREVAPFILYPSKISMNDVSYSELATIPEEISESINLGLNTVLSTT*	ATGAAACGAGAAGTTGCACCCTTTATACTGTACCCCTCCAAGATATCGATGAACGATGTTTCGTATTCCGAGCTGGCCACCATTCCAGAAGAAATCTCCGAATCGATCAATCTAGGACTAAATACTGTTCTCTCGACAACCTGA		hypothetical protein
															Cyste1.630_2		Cyste3.674_3 Cyste3.963_2		pool8.565_2		5140	MPIQAFIEQGSLWRPGAGYLDGTGACACSDGFLKIGDMCYSYDCLPVGVTKEHNETLSISEHVCSGKGICAYNQLTGRYGCECSGDTEAFGGYCTYPGCAAKVIHSGEIRYVERKVYDGSTGTCNDKTAYECKCAFPYESINGICAHRGCVFKGEYCGGDALASCAKGSDHRYGRVCSEGYELSEERNEYANRAKCAPSKCVYRNSLNGTASECNGLGTCSDEAMLKNKNCV*	ATGCCGATCCAAGCATTCATCGAGCAAGGGTCTTTGTGGCGGCCCGGGGCGGGATATCTGGATGGCACTGGAGCGTGTGCCTGCAGTGATGGCTTCCTGAAGATCGGCGACATGTGCTACAGCTACGATTGCTTGCCAGTAGGAGTGACGAAGGAGCATAATGAGACATTGAGCATTAGCGAACACGTCTGCTCCGGAAAGGGTATCTGTGCATACAACCAACTAACTGGCAGATATGGCTGTGAGTGCAGCGGTGATACAGAGGCATTTGGTGGCTACTGCACTTATCCAGGATGCGCTGCCAAAGTGATCCACAGTGGAGAAATCAGATACGTTGAGCGTAAGGTCTATGATGGCTCAACCGGAACTTGCAATGACAAGACTGCATACGAATGTAAGTGTGCCTTCCCTTATGAATCTATTAATGGGATTTGTGCTCACCGAGGCTGTGTATTCAAAGGAGAGTACTGTGGAGGCGATGCTTTAGCTTCGTGCGCCAAGGGGAGCGACCACCGTTATGGCCGTGTCTGCTCCGAGGGCTATGAACTAAGTGAGGAGAGAAACGAATATGCAAATAGGGCCAAATGTGCTCCAAGCAAGTGCGTGTACAGGAATTCTCTAAATGGCACTGCCTCTGAGTGTAACGGATTGGGAACGTGTAGCGATGAAGCCATGCTGAAAAATAAGAACTGTGTGTAA	High cysteine membrane EGF-like protein	High cysteine membrane EGF-like protein
																Cyste2.819_1				pool5.616_1	5141	MAPKSEKCAQNGPNFSKKSNLFKLGLFRRTEKKNRKVTPMSAQNEIFRMSMSETNSSSVSAIDMVLTDEELLRLVRAQARRRGARASRHHALARSNDRHLARALTELFELRRRRDELQRLLDAKEEELVAIRASQEAQEAPQGHTCSVCLQFEVDRAMVPCGHAALCSHCVRRLEAQAAPFGIFKCPICRTFVQKTIKLHFA*	ATGGCCCCAAAATCGGAAAAGTGCGCTCAAAATGGACCAAATTTTTCAAAAAAATCAAACCTTTTTAAATTAGGTCTCTTTCGGCGCACAGAAAAAAAAAACCGAAAGGTAACGCCAATGTCCGCCCAAAATGAGATATTCCGCATGTCCATGTCTGAAACGAACTCCTCGTCTGTAAGCGCCATCGATATGGTGCTTACGGACGAGGAGCTCCTGCGCCTTGTGAGAGCCCAGGCAAGGCGCAGGGGAGCCAGGGCGAGCCGCCATCACGCCCTGGCTCGCAGTAATGACAGGCACCTGGCTCGCGCGTTGACGGAGTTATTTGAGCTCCGTCGACGCCGCGACGAGCTCCAGCGCCTCCTTGACGCTAAGGAGGAGGAGCTCGTCGCTATACGTGCGAGCCAGGAAGCCCAGGAAGCCCCGCAGGGCCATACGTGCTCTGTCTGCCTCCAATTCGAGGTAGACAGAGCAATGGTCCCCTGCGGGCATGCGGCGCTCTGTTCCCATTGCGTGCGTCGCCTAGAAGCCCAGGCGGCGCCGTTTGGGATATTCAAATGTCCTATTTGCCGTACATTCGTCCAAAAGACGATTAAACTGCATTTTGCTTGA		Ribonuclease
																					5142	MRRFVAMPGVLSGLYEECIEGISNIKGRILKAVVIELINILQTGSTENVDRVRGGCSFYENNVMLLRCLRLLQTAINTLGAGTVFEILRGLVYPVTLLRGSGFINGVEKTQKPVAESDSPDKKPRRFNYLTEEDVKSVAKMVSKSENITGSFDASLLQKIDDSNARRRLLLQTQYGGRHHLNAIRQRRRRAEIYF*	ATGCGCCGCTTTGTGGCGATGCCCGGGGTCCTTTCGGGCCTTTATGAGGAGTGCATTGAGGGCATCAGCAACATCAAGGGCCGCATCCTGAAGGCCGTTGTCATAGAGCTGATCAATATCCTGCAGACCGGGTCCACTGAGAATGTCGATAGAGTTCGCGGCGGCTGCTCCTTCTACGAAAATAATGTGATGCTCCTGCGCTGCCTCCGCCTGCTCCAGACCGCCATAAACACGCTGGGTGCCGGGACAGTCTTTGAGATACTGCGCGGCCTTGTCTACCCCGTGACTCTTTTGCGCGGCAGCGGTTTCATCAATGGGGTGGAGAAGACCCAGAAGCCGGTGGCTGAGTCTGACAGCCCAGACAAGAAGCCTCGGAGGTTCAACTACCTGACAGAAGAGGATGTCAAAAGCGTCGCCAAGATGGTGTCCAAGTCAGAGAACATTACCGGGAGCTTCGACGCATCGCTGCTGCAGAAGATAGACGATAGCAATGCGCGCAGGCGTCTGCTTCTACAGACACAGTACGGCGGCCGCCATCACCTCAACGCAATAAGACAGCGCAGGCGTCGTGCCGAGATATACTTCTAA	Kinase, CDC7	Kinase, CDC7
																					5143	MLLIAFHLVLSTFAVSCNTPDQLAKCTEGKCEMIGEIEICTDCKANSVGNVPINGV*	ATGTTACTGATAGCGTTCCATCTTGTGCTAAGCACTTTTGCAGTAAGTTGTAATACGCCCGATCAACTTGCTAAGTGCACGGAGGGTAAGTGCGAAATGATTGGTGAGATTGAAATTTGTACTGACTGTAAAGCTAATAGTGTTGGTAATGTGCCTATTAACGGAGTGTAG	Variant-specific surface protein	Variant-specific surface protein
																Cyste2.832_2		Cyste4.1690_1		pool5.250_10	5144	MDNDDQIFNDVFNLSKGVFITILVVIIIVALGMVATCITLPIVLCGLCPCCHCCECCDRKSRR*	ATGGACAACGATGATCAGATTTTCAACGACGTGTTCAATTTATCCAAGGGCGTGTTCATTACTATTTTGGTTGTGATCATAATAGTCGCCCTTGGCATGGTGGCTACGTGCATCACCCTTCCGATTGTCCTCTGTGGACTCTGCCCGTGTTGTCACTGTTGCGAATGCTGCGATCGAAAGTCTAGGAGGTAG	High cysteine protein	High cysteine protein
															Cyste1.134_14	Cyste2.196_3	Cyste3.126_15	Cyste4.135_3	pool8.128_14	pool5.148_13	5145	MEPVSEIQPVVYICATCGCETNPRMDGTMYCSTNPNHKVLYKKRMSRPLVYKAI*	ATGGAGCCAGTCAGCGAAATCCAGCCTGTTGTTTACATCTGCGCCACGTGCGGTTGTGAGACAAACCCGCGCATGGATGGCACAATGTATTGCAGCACTAATCCTAATCATAAGGTACTATATAAGAAGCGAATGTCACGGCCTCTCGTCTATAAGGCAATCTAA	RNA polymerase II subunit Rpb12	RNA polymerase II subunit Rpb12
																Cyste2.904_2				pool5.443_1	5146	MPRTDDTQGIHRCVYYLSLRLAPADEPPAEEADEASNYDDSGHGDARDGARGEAAPADASTGIAAHLEARERMGGRRCAPPAPGEPPERVLRTPCFTGGPPCCAPRCVPIHAGVSGLSGEA*	ATGCCCCGCACTGATGACACCCAGGGAATCCATCGATGCGTTTACTACCTAAGTCTACGCCTTGCCCCGGCAGATGAACCACCAGCAGAGGAAGCCGACGAGGCCTCCAACTATGATGACAGCGGCCACGGCGATGCCCGCGATGGCGCCCGTGGAGAGGCCGCTCCTGCCGACGCCTCCACTGGCATTGCCGCCCATCTCGAGGCACGTGAGCGGATGGGCGGACGGCGCTGTGCACCGCCTGCACCCGGCGAGCCCCCAGAGCGCGTCCTGCGCACTCCTTGCTTCACTGGTGGCCCACCGTGTTGTGCTCCCAGATGCGTCCCCATCCACGCTGGCGTCTCTGGTCTCTCTGGAGAGGCATAG		hypothetical protein
															Cyste1.172_21			Cyste4.650_2	pool8.1218_2		5147	MDEADVVTMHLFSESITNQGYGYLLNDSTQDYLTFRMLFSELLRNPFSNDYEPLFRLIETNQEFARFLTTLCAMSYIIPDEIPGVSSLPWRTHLSVISSNLLLFLTEALANCKSCLSSYGNITQ*	ATGGACGAAGCAGACGTCGTAACGATGCATCTGTTCAGCGAAAGCATTACTAATCAAGGTTATGGGTATTTACTTAATGATTCTACCCAAGATTACCTCACCTTCAGAATGTTGTTTTCGGAACTTCTCAGAAACCCGTTTTCCAACGATTACGAACCCCTATTTAGGCTTATTGAGACAAACCAAGAGTTCGCAAGGTTTCTTACGACATTATGTGCCATGTCGTATATCATCCCCGATGAGATACCGGGGGTATCATCACTTCCATGGAGAACCCATTTATCAGTTATTTCGTCTAATTTACTACTTTTTCTCACAGAGGCGCTTGCAAATTGTAAGAGCTGCCTCAGTTCCTATGGGAACATCACCCAATGA		hypothetical protein
															Cyste1.446_2		Cyste3.440_2		pool8.487_1		5148	MRAVSPLSICMPPSLSTRAPTQPAWPLAAASMRAVLPMLSLAAASWSASSLAASVCPYAAAPMRAVLFLIGQPLTVVSPGACLPFWMGMRSLTASMSPLSAALMSAVTPLSSVGSRSSKIAPWPALTARVNAVSPLLFFLSFSFRYFRAVLMSPATAARISLVHEASGLDTSDEDTVTVEPDSLSRLMISLAVCRSLGSRTKIFSSMAFIKSSSTSLRSGFHPAT*	ATGAGGGCGGTGAGCCCGTTGTCCATCTGCATGCCGCCCTCCCTCTCTACCAGAGCCCCAACGCAGCCCGCGTGGCCGTTGGCCGCCGCCAGCATGAGGGCCGTCCTGCCGATGCTGTCCCTCGCCGCTGCTTCGTGGTCTGCCAGCAGCCTGGCTGCCTCGGTGTGCCCGTACGCTGCTGCGCCCATGAGGGCCGTCCTGTTTCTCATCGGGCAGCCGTTGACAGTGGTCTCTCCCGGGGCCTGTCTGCCCTTCTGGATGGGTATGAGGAGCCTCACAGCCTCTATGTCTCCCCTGTCCGCTGCCCTCATGAGTGCCGTGACGCCGCTGTCATCAGTGGGGTCTAGAAGTTCCAAGATTGCTCCCTGGCCAGCCTTGACAGCGAGAGTGAATGCTGTGTCCCCTTTGCTGTTCTTCTTGTCCTTTTCATTCAGATACTTTCGTGCTGTCTTGATGTCTCCGGCGACGGCAGCGCGCATAAGCCTGGTCCACGAGGCGTCTGGCTTGGACACAAGCGATGAAGATACTGTGACAGTGGAGCCTGATTCATTGAGCAGATTGATGATCTCCCTGGCAGTCTGTCGGTCCTTAGGATCCAGGACGAAGATCTTCTCAAGTATGGCCTTCATAAAGTCGTCCTCAACATCACTCAGATCGGGCTTCCACCCAGCTACATAG		hypothetical protein
																					5149	MNCKSLESLSRQVDSLYAQFTSKTRHAGHTSSSPLARAQSEDEHRYIFLKGELLMFSEMTRSEVVTALQDMGLGPSTVTIITEGDPLYFVDGSTSDTYKPFDYFLQQTDLPYGFAGPDGTFQFSSPELTSLRKSSAPVFIDGAYIYGGTDGATIPYENVSNPYNAFQSHVLGWTKSVHKQTAQQEVERGEFPHVTLRDNYGRLDRRNLGTREGILEQMSSLSGPYLEPETGFLGSIGNSYYNPGKYIGWRMAAPGNHTINFSTTVNLLTMPEGQLAEFEVNPSNQQPYRGAEGVYPVILVELNEDVNVVF*	ATGAACTGTAAATCGCTGGAAAGCCTGTCTCGCCAAGTAGATTCTCTTTACGCTCAATTTACCTCCAAAACCCGTCACGCCGGCCACACCTCCTCCAGCCCTCTGGCGCGTGCACAAAGCGAAGATGAGCACCGTTACATCTTCCTGAAGGGAGAGCTTCTCATGTTCAGCGAGATGACGCGCTCTGAGGTGGTCACCGCGCTACAGGACATGGGGCTGGGTCCATCCACTGTCACAATCATCACCGAGGGAGACCCGCTGTACTTCGTCGACGGATCGACAAGTGACACGTACAAGCCGTTCGACTACTTCCTGCAGCAGACCGATCTCCCCTACGGCTTCGCGGGGCCCGACGGGACGTTCCAGTTCAGCAGCCCCGAACTTACCTCGCTCCGTAAATCTTCCGCCCCTGTGTTTATAGACGGCGCGTACATTTACGGGGGAACTGATGGGGCAACTATACCATACGAAAACGTATCTAATCCTTACAACGCTTTCCAATCTCATGTCTTGGGGTGGACTAAATCAGTACACAAACAAACCGCTCAACAGGAGGTCGAACGGGGGGAATTTCCCCACGTCACGTTGAGGGACAACTATGGTAGACTTGATCGAAGGAATCTTGGAACAAGAGAGGGTATTTTAGAGCAAATGAGCTCCCTATCTGGTCCGTATCTCGAGCCTGAAACCGGCTTTCTCGGATCCATCGGTAACTCCTACTACAACCCTGGGAAGTATATTGGGTGGAGGATGGCCGCACCAGGCAACCATACCATTAACTTCTCGACCACAGTCAACCTCCTCACCATGCCTGAAGGACAGCTCGCGGAATTCGAGGTAAACCCTTCGAACCAACAACCCTACCGCGGGGCCGAGGGGGTCTACCCCGTCATTCTGGTTGAGCTGAACGAAGATGTAAATGTGGTATTCTAA		hypothetical protein
																		Cyste4.458_1		pool5.479_1	5150	MTLSSLLLTIACLFMEVSSADKTVYRNGFGYPCGKDVQGCREGKCILDAAGGTLCTECESNNPPINGKCTYIADGVKGSSCEVPLQGRCTKCGNGYFLFYGGCYEASDDKWKASICSHVENGVCVKCGEGNNKYAPMVFTNPNADSSERCIACSDAIGFDGYSGTYNCRSCRGPRFPKQTVADCSMCLDQNKVCPADYQCKAIGSADTLIEKGSCKSCHKSYVWSHDACYAKDSLTADSICLPRNLMDIYGQSLCRQCTNSSEVPMEGRCTPIENVKDICMKDRKTGKCTACKDVDIATAKLQYFLFYGGCYPLKGTSNGQIGSNICDEVKDNRCVKCSSRSTDVFTKNGGCWRCGDTSKGGIAGCQRCETYENGTFLCVECNGLYLSLDRKKCLTNCPKGQKSELVSTSGRAPSGYMCVCGDGFYKKDEKCIKCPVNNCAKCSETECQECQYGYTLDSNKQCVAAKCKDPNCETCDDRGVCTKCKNNHILDPDGLCTKSCLPGYYVGMVGDVSKCVACVLDNCATCESADKCTKCKDGFYVESEKCQACDSTCATCSGQNSNDCTSCHPGHQLKYDNDDKGSCVPQCVVDNNCAECALKIDGTSYCTRCTNEETYPDNGVCTPKAASSRAAISSCQNIAAGKCTLCDNNSFKLDGGCYATTRLPGKTVCSKVKDGACEKAASGYEITYSGSLHTCQKNCKTCIGGGCSVCNPGFYVAGGQCRTCPKGCSECSSGKACFKCSSGYYYSDTKCIACYNAISGCSLCKLPERASQPICLEYGHKTTLSSGAISGISVGAIIAVGAVTTVLVWFLVFHRKH*	ATGACATTGTCGTCATTGCTCTTGACAATTGCTTGTCTTTTCATGGAGGTTTCCTCCGCGGACAAAACTGTATATCGTAACGGTTTTGGGTATCCATGTGGAAAGGATGTCCAAGGCTGTCGCGAAGGTAAGTGCATATTAGATGCAGCAGGTGGGACTTTGTGCACAGAATGCGAGTCTAATAATCCACCTATCAATGGGAAATGTACTTATATCGCTGATGGAGTTAAAGGTTCCAGCTGTGAAGTACCGTTACAGGGTCGGTGTACTAAGTGCGGTAATGGTTATTTCTTGTTTTACGGTGGTTGTTACGAAGCATCGGATGATAAGTGGAAGGCATCTATTTGTAGCCATGTAGAGAATGGAGTTTGCGTAAAATGTGGAGAAGGCAATAATAAATATGCACCAATGGTCTTTACTAACCCGAATGCTGACTCTTCAGAACGGTGCATTGCTTGCTCGGACGCGATAGGCTTTGACGGATACAGTGGTACGTATAACTGTCGAAGCTGTCGTGGACCAAGATTTCCTAAGCAGACCGTAGCTGATTGCTCGATGTGCCTAGATCAGAATAAAGTATGTCCCGCTGACTATCAGTGTAAAGCTATAGGTAGCGCTGACACATTGATAGAAAAAGGCAGCTGCAAGTCTTGCCATAAAAGTTATGTATGGAGTCATGATGCGTGTTATGCTAAGGATAGTCTGACTGCTGACAGTATTTGTTTGCCGAGAAACTTGATGGATATTTATGGTCAGAGTCTATGCAGACAATGCACAAATTCATCAGAGGTTCCTATGGAAGGTCGCTGTACACCGATCGAAAACGTCAAAGATATTTGTATGAAGGATCGTAAAACAGGGAAATGTACTGCTTGTAAAGATGTTGACATAGCCACAGCAAAACTACAATATTTTCTGTTCTATGGAGGCTGCTATCCGCTTAAAGGGACTTCTAACGGCCAAATAGGTTCAAATATTTGTGACGAAGTTAAAGATAACCGTTGTGTAAAGTGCTCGAGTAGATCTACGGATGTTTTCACCAAAAATGGTGGATGTTGGCGATGTGGAGATACGTCGAAGGGAGGAATAGCTGGGTGTCAAAGATGTGAAACGTATGAAAATGGTACATTTTTATGCGTAGAATGTAATGGTTTATATCTGAGTCTAGACCGGAAGAAATGTTTAACGAATTGTCCAAAAGGACAGAAAAGTGAGCTAGTTTCAACTTCGGGCCGTGCCCCTTCAGGTTATATGTGTGTATGCGGTGACGGATTCTATAAAAAGGATGAAAAGTGTATCAAATGTCCAGTGAACAATTGTGCCAAGTGCAGCGAAACAGAGTGTCAAGAGTGCCAGTATGGTTACACTCTTGATAGTAATAAGCAGTGTGTAGCAGCGAAGTGCAAGGATCCCAACTGTGAGACATGCGACGACAGGGGTGTGTGTACGAAATGCAAGAATAACCATATACTAGACCCCGACGGTCTATGCACGAAGAGCTGCCTACCAGGGTATTACGTAGGTATGGTAGGTGATGTATCGAAGTGCGTAGCATGTGTACTTGATAATTGTGCAACCTGTGAATCTGCAGATAAGTGTACTAAGTGCAAAGATGGGTTCTATGTTGAGTCAGAGAAGTGCCAAGCATGTGACTCCACGTGTGCTACATGTAGTGGGCAAAATAGCAACGATTGTACATCATGCCATCCTGGGCATCAACTGAAATATGATAATGATGACAAAGGATCCTGTGTTCCTCAATGTGTGGTGGACAATAATTGCGCAGAGTGTGCACTTAAGATAGATGGGACGAGCTACTGCACACGCTGCACCAATGAAGAAACATATCCCGACAATGGTGTATGCACACCTAAGGCTGCATCATCCCGTGCAGCAATTTCTAGTTGCCAGAATATAGCCGCTGGCAAGTGCACTCTTTGTGATAACAATTCATTCAAGCTTGATGGAGGATGCTACGCCACTACACGTCTCCCAGGAAAGACTGTATGTAGCAAGGTAAAGGATGGAGCTTGTGAGAAAGCTGCGTCTGGCTATGAAATAACGTATAGTGGATCCCTTCATACGTGCCAAAAGAACTGTAAGACATGTATCGGTGGTGGCTGTAGTGTGTGTAACCCTGGATTTTACGTAGCGGGCGGACAGTGCAGAACGTGTCCAAAAGGTTGTTCGGAGTGCTCTTCTGGAAAGGCATGCTTTAAGTGTTCATCTGGCTACTACTACTCTGACACAAAGTGTATAGCGTGCTATAATGCTATTTCTGGTTGCAGTCTGTGCAAGCTACCTGAGAGAGCGTCACAGCCAATCTGCTTGGAATATGGCCACAAAACCACTCTATCATCAGGTGCGATTTCTGGTATCAGCGTTGGTGCGATCATAGCTGTTGGTGCCGTGACAACTGTTCTAGTGTGGTTCCTTGTCTTCCACAGGAAACACTAA	High cysteine membrane protein VSP-like	High cysteine membrane protein VSP-like protein
																				pool5.581_3 pool5.556_1	5151	MFYHVSREAMGDSAEKHPYFNFASFYKDTAIIVISLNTFMRDAHHEYWDGFSTNRVADRLYVEFQSSAYTIPQLTAVSPWYTNLGYLDNNQSLNCKVFTVYDNIYYIDRNNNLNVSDTLLPLQEGRGPISE*	ATGTTTTACCACGTCTCTCGTGAAGCAATGGGCGATTCTGCTGAGAAACATCCATACTTTAACTTTGCAAGCTTTTATAAAGATACTGCTATTATTGTTATTAGTTTGAACACTTTCATGCGTGACGCTCATCATGAATATTGGGATGGTTTCAGTACTAACCGCGTTGCTGATCGTCTCTATGTTGAATTCCAAAGTTCAGCTTATACTATTCCACAACTTACTGCCGTTTCACCATGGTACACTAATTTGGGATATTTAGATAATAACCAAAGTCTCAACTGCAAGGTCTTCACTGTTTACGACAACATTTACTATATCGATCGCAATAATAACCTTAACGTATCTGACACGCTTCTACCACTGCAGGAGGGCCGTGGACCAATTTCTGAGTGA		hypothetical protein
																	Cyste3.1364_1		pool8.630_1		5152	MASAVLSLRSSIWISFTARSGKPLRAYTVPDAPLPSTPSMRSWRSPKVNLDTFLAPAADLGEALPLPLMPALSFLNAQFFEIGYEQIGFQSN*	ATGGCATCTGCAGTACTTTCACTCAGATCATCAATCTGGATCTCCTTCACGGCGAGGTCGGGGAAGCCTCTGAGGGCATATACAGTGCCAGACGCGCCCCTGCCAAGCACACCATCTATGCGCTCATGGAGGTCACCAAAAGTGAACTTGGATACATTTCTAGCTCCTGCTGCAGACCTAGGCGAAGCACTGCCTCTTCCGCTCATGCCGGCTTTATCGTTTTTAAATGCACAATTTTTTGAGATCGGTTATGAGCAGATTGGGTTTCAGAGTAATTGA		hypothetical protein
																					5153	MPPDVKLSETMKKNYAGLQETDLRNVYVVVCMHSLKARTRGITASEVKDVLQRRGYTARNVADSLKKLETRQLIVSVQEKQARYYFPKELSRASDAVSSSLAGRFSDDELSKLSALVYKAVGRAPVVFDDICKAIQKNEVGTLTPEEVRIIVGANNRRVIVDIQIISHTKTKPWKNKPDCQDCLKESFY*	ATGCCCCCCGACGTGAAGCTTTCAGAAACCATGAAGAAGAACTATGCAGGGCTGCAGGAAACGGATCTCCGGAATGTCTACGTCGTCGTATGCATGCATTCGCTGAAGGCCCGGACACGTGGAATCACGGCCTCTGAGGTGAAGGACGTCCTGCAGAGGCGGGGCTACACCGCAAGAAACGTCGCCGACTCACTGAAGAAGCTCGAAACACGGCAACTGATAGTCTCGGTACAGGAAAAGCAGGCGCGATACTATTTCCCAAAGGAGCTTTCTCGGGCCAGCGACGCCGTCTCCTCGTCCTTGGCCGGCCGGTTCAGCGATGACGAACTCTCCAAGCTGTCTGCCCTTGTGTACAAGGCGGTGGGACGCGCGCCTGTCGTCTTCGATGACATCTGCAAGGCCATTCAGAAGAACGAGGTCGGGACTCTAACACCTGAGGAGGTTCGGATAATCGTGGGAGCTAACAACAGACGGGTCATAGTGGATATACAGATAATATCTCACACCAAGACTAAGCCATGGAAGAATAAACCTGATTGTCAAGACTGTCTAAAAGAATCTTTCTATTGA	RNA polymerase III subunit C34	RNA polymerase III subunit C34
																					5154	MDTTHPVLTAPAIPLPLPTNWTGTRPDGHQRTAQPVESPMTAPDRQEHLKKAAARASPATKEDQGEAPPVEQRACEKA*	ATGGACACCACCCACCCGGTCCTCACTGCCCCAGCAATCCCCCTGCCTCTACCCACCAATTGGACCGGGACACGGCCAGATGGACACCAAAGGACGGCCCAGCCAGTAGAGAGCCCGATGACAGCCCCTGACAGACAGGAGCATCTAAAAAAGGCAGCGGCCCGAGCCTCACCTGCCACGAAGGAAGACCAAGGAGAGGCGCCACCGGTAGAGCAGAGAGCCTGCGAGAAGGCCTGA		hypothetical protein
															Cyste1.329_4		Cyste3.390_4		pool8.468_2		5155	MRAHTQADDYGRVYTVSHLPPFAAMATGAPPRVVQAFKDPLAGTQAPFSSKDNPEVHRLARARRFASQPNLIPLDCDSHARHIQVPMPAKTLTHALGRRIDPSLADTRRRAARVEEAKERMRGKK*	ATGCGCGCGCACACCCAGGCCGACGACTACGGCCGCGTCTACACGGTCTCGCACCTCCCGCCGTTCGCGGCGATGGCGACGGGCGCCCCGCCGCGCGTCGTGCAGGCGTTCAAGGACCCGCTCGCGGGCACGCAAGCGCCCTTCAGCTCCAAGGACAACCCCGAGGTGCACCGCCTTGCGAGGGCCCGCCGCTTCGCGTCCCAGCCGAACCTCATCCCGCTCGACTGCGACTCGCACGCGCGGCACATCCAGGTCCCGATGCCCGCGAAGACCCTGACGCATGCGCTGGGGAGGCGCATCGACCCCTCCCTCGCGGACACGAGGCGCCGCGCCGCACGCGTCGAGGAGGCCAAGGAGAGGATGCGCGGGAAGAAGTAA		hypothetical protein
																					5156	MTELIDAAECGDVNAVMQHIDQAGARTPGGRTALMRAAANNHVACVEILVNKEARLQNADGWTALIYAAMNNHIDCAKLLLVETRLTINNRWDQFCLGTTALMVAATYGYDELVSLLTXHEAGMIDSSDSTALMXAIRDGHIKSVELLAELEHGIKGGREMTALMHAAMYNRPAAIRFLRNYEKSILNEEGWTALMYAVYSDNADCARLLLCEAGAQSSSEWGSYGAGTTALMVAASRGLTHIVRLLKPYEQGLKDAAGHTASWHAQHNAYDGYDDELPGGHLHILALLGDEEDNRVPPPADRVTLIEAAISGSIDLVQGRISEAGYQDPSGCTALMMSAYYGHTEIVSLLMDKERRLQDCDGLTALHYAVLADKKDCARLLISESDICNANHRTALDFGLLHQRDALVMDLLDDLKETGETPLDAALRLGHTYCAAFLLAKRSKLNYKHGYTMLMIGAVLRDESLISRFTHQKKMRDSNGWTALMHVALSGHADYLGYFLADEAGLQSTQTARFERPFWRGTTALMIASTMGHTNIVEKLVETELSYTNQYKETALMHASEANRFDCAKLLLEEAGKKDYRGHTALMKAVMKGNQKVVDLLIDIEGKIQDQNGQTALMYAARKDRVNIIKRLTKEIGMCDNSGWTALMHAALNGSIGAVRQLSSEVGAKSTDYCMMHPPGTTALMIAAAAGKTRIVENLAAHESGIFDSRGNCALFLALQHGHRDCSLLLLSEARAFDADGKLCFTRLQESYQMSLDTEEPFVACYNSIREDLINMLFLSTERSFSTRLLAVLLSHNEYRGLSRTAPHLLDLLWASILGESETALDELDDYLYELEESHSENACIVCMSRQPDCVLLPCRHLSICSSCADRVYTAGSIWKCPHCRAIVENMFALEELEL*	ATGACGGAACTAATCGATGCTGCTGAATGTGGCGACGTAAATGCTGTTATGCAGCATATTGATCAAGCAGGAGCACGGACCCCTGGTGGGCGGACTGCATTGATGCGTGCCGCAGCCAATAACCACGTGGCCTGCGTCGAGATTTTAGTGAACAAGGAGGCCCGACTTCAAAATGCAGATGGCTGGACTGCTCTTATTTACGCAGCCATGAATAATCACATTGACTGCGCCAAGCTGTTACTTGTAGAGACGCGCTTGACCATAAACAACCGATGGGACCAGTTTTGCCTCGGAACAACGGCCCTCATGGTTGCAGCAACCTATGGGTACGATGAGTTAGTTAGTCTCTTAACGCCNCACGAAGCAGGAATGATAGACTCTTCTGATTCAACTGCGCTAATGTNTGCAATAAGAGATGGACACATAAAGTCCGTTGAGCTACTTGCCGAGCTAGAACATGGTATAAAAGGGGGGCGCGAGATGACAGCACTTATGCATGCAGCTATGTATAACCGTCCCGCAGCAATCCGATTTCTACGGAATTATGAAAAGTCCATTTTAAATGAGGAAGGATGGACCGCGTTAATGTATGCAGTCTATTCTGATAATGCAGATTGTGCACGCCTTCTGCTTTGTGAAGCTGGTGCACAATCGTCATCCGAATGGGGCTCTTACGGAGCTGGAACAACGGCTCTCATGGTCGCCGCGTCACGAGGGCTGACACACATAGTTCGTCTCCTAAAGCCGTACGAACAGGGGTTGAAAGATGCAGCGGGCCATACCGCATCTTGGCATGCACAGCATAATGCATATGATGGGTATGACGATGAGCTTCCAGGAGGGCACTTACACATTTTGGCTCTACTTGGGGACGAAGAAGACAATAGGGTCCCTCCTCCGGCAGACAGAGTAACTCTCATTGAAGCCGCTATCTCTGGCTCCATTGATCTTGTCCAAGGCAGAATCAGCGAGGCAGGGTACCAAGATCCATCTGGCTGCACCGCGCTAATGATGAGCGCATATTACGGACACACGGAGATAGTCTCTCTTTTGATGGATAAGGAGCGACGGCTTCAAGATTGTGATGGGCTTACTGCGTTGCACTATGCAGTTCTGGCCGACAAGAAGGACTGTGCGCGGCTTCTCATCTCCGAAAGCGATATCTGTAACGCGAATCACCGAACGGCTCTTGATTTTGGCCTGCTGCATCAGCGTGACGCTCTCGTTATGGATTTACTCGATGACCTAAAAGAGACTGGCGAGACTCCCTTGGACGCTGCTCTACGGTTAGGCCATACATATTGTGCTGCGTTTTTGCTCGCCAAACGTTCAAAGCTTAACTACAAACACGGATATACAATGCTCATGATTGGAGCTGTGCTGCGCGACGAGTCGCTTATTTCTCGCTTTACTCACCAGAAGAAAATGCGTGATAGTAACGGTTGGACAGCGCTTATGCACGTGGCTCTTTCAGGTCATGCAGATTATCTAGGCTACTTCTTGGCAGATGAAGCTGGCCTTCAGTCTACGCAAACTGCTCGCTTTGAACGACCATTTTGGAGAGGCACGACAGCACTTATGATTGCCAGCACAATGGGACACACAAATATTGTAGAGAAGCTTGTCGAGACTGAATTAAGCTATACAAATCAATACAAAGAAACGGCCTTGATGCACGCGTCCGAGGCCAATAGATTTGATTGTGCAAAGCTTCTTTTAGAGGAAGCTGGTAAAAAAGACTACAGAGGCCATACAGCTCTTATGAAGGCGGTCATGAAAGGCAACCAAAAGGTTGTCGATCTATTGATAGACATAGAAGGGAAGATTCAAGACCAAAATGGTCAAACCGCCCTAATGTATGCCGCTAGAAAGGATCGTGTTAATATTATTAAGCGCCTAACAAAGGAGATCGGTATGTGCGACAACAGTGGTTGGACAGCACTGATGCATGCCGCTCTAAACGGATCTATCGGTGCTGTTCGACAATTATCTTCTGAAGTAGGTGCAAAGTCTACAGATTACTGCATGATGCATCCGCCAGGGACCACTGCGCTGATGATAGCTGCCGCGGCAGGCAAAACCCGCATTGTGGAGAATCTAGCGGCCCATGAATCTGGGATCTTTGATTCCCGCGGTAATTGTGCTCTGTTTCTCGCATTACAGCACGGCCACCGCGATTGCTCTCTTCTGCTACTATCGGAGGCACGCGCCTTTGATGCCGATGGGAAGCTATGTTTTACTAGGCTGCAGGAGTCTTACCAAATGAGCCTAGACACCGAGGAGCCGTTTGTGGCCTGCTATAACAGTATCAGAGAGGACCTCATAAACATGCTTTTCCTCTCAACAGAACGCAGCTTTTCGACTCGCTTGCTAGCTGTGCTTCTTTCGCACAACGAATACCGTGGGCTGTCCCGCACAGCTCCCCATCTTCTAGACCTGCTTTGGGCATCCATTCTGGGCGAATCTGAAACGGCTCTCGATGAGCTTGATGATTATCTCTATGAGCTTGAAGAGTCCCATTCAGAAAACGCTTGCATAGTGTGCATGTCTCGCCAGCCCGACTGTGTGCTTTTGCCTTGCCGACATCTGAGTATTTGTTCATCTTGTGCTGATAGAGTCTACACTGCAGGATCCATCTGGAAATGCCCTCATTGCCGAGCCATTGTTGAGAATATGTTTGCATTAGAAGAACTCGAACTATAG	Protein 21.1	Protein 21.1
																	Cyste3.2195_1	Cyste4.1077_1			5157	MDAPISHHAKLTLVRISVIAMANYAPLVEMDSPRELYESFDEQVGKALAEMIDSDPKVWIEFLAAPKANGGLGVHLPGVYHKQLYGY*	ATGGATGCCCCAATCTCCCATCATGCCAAACTTACCTTGGTCAGAATCTCAGTCATTGCGATGGCCAACTACGCCCCGTTAGTCGAGATGGATTCACCACGTGAACTCTATGAATCCTTTGACGAGCAGGTAGGAAAGGCCCTAGCAGAGATGATTGACTCTGACCCCAAGGTATGGATTGAATTCTTGGCAGCTCCAAAGGCAAACGGTGGGCTAGGTGTCCATCTCCCAGGTGTGTACCACAAGCAGCTGTATGGCTATTAG	Reverse transcriptase/endonuclease, putative	Reverse transcriptase/endonuclease, putative
															Cyste1.267_3	Cyste2.276_4	Cyste3.265_3	Cyste4.268_4	pool8.298_3	pool5.273_3	5158	MEQPPANPSSAAVHDRISLEAMPTRAYLDETVVPIVMQGLAALVQERPENPVQFLGEFLLLHSQKK*	ATGGAACAGCCTCCAGCAAATCCTTCTTCTGCAGCAGTTCATGACCGGATATCTCTTGAAGCAATGCCTACGCGGGCGTATCTGGATGAGACAGTAGTTCCTATCGTGATGCAGGGTCTCGCCGCCCTGGTGCAGGAGAGGCCTGAAAACCCTGTTCAGTTTCTCGGGGAGTTCCTTCTCCTACACAGTCAAAAGAAGTAA	putative Dpy-30 motif protein	putative Dpy-30 motif protein
																					5159	MMLYSIIVDHYGVAGPCCPPTSRGVLASLHTCIVIPCISIKLLLIVRLTVSALECATVRADTAPFAALILYAIAWDALLPLLICTIDGEVSGHARCTLIWIISFRTCSTVGGTSSTAMSTSIVEEPRGAAVALAFRCTGRAVVSTGFACVISSLLHIPFEAS*	ATGATGCTCTACTCTATCATTGTCGATCACTATGGCGTCGCAGGCCCCTGCTGTCCCCCCACAAGCCGTGGGGTCCTCGCAAGTCTTCACACATGTATAGTCATCCCCTGCATCTCCATTAAGCTGCTTCTTATAGTTAGGCTTACAGTCAGTGCACTTGAATGTGCCACTGTTAGAGCAGACACTGCACCCTTCGCGGCCCTTATTCTCTACGCTATCGCATGGGACGCACTTCTTCCCCTGTTGATCTGTACTATCGATGGGGAAGTATCCGGGCATGCACGTTGTACACTTATTTGGATTATTAGCTTCAGAACATGTAGCACAGTTGGGGGCACAAGCAGTACAGCTATGAGCACCAGCATTGTGGAGGAACCCCGGGGGGCAGCTGTCGCATTGGCCTTTCGTTGCACAGGTCGCGCAGTTGTTTCCACAGGCTTCGCATGTGTTATCAGCAGTCTTCTTCACATACCCTTCGAGGCAAGCTGA		hypothetical protein
															Cyste1.79_24		Cyste3.294_9 Cyste3.2083_1 Cyste3.1344_1				5160	MVSGLPDNNGPTVSCTRGQAASAGLVDMPAHDICYLVTEYQHHKATLDYMSRINCALKAKTAVATDGRAMR*	ATGGTGAGCGGCCTACCCGATAATAACGGACCAACGGTGAGTTGCACAAGAGGACAGGCAGCATCTGCTGGCCTGGTAGACATGCCAGCTCATGACATATGTTACCTTGTCACCGAGTACCAGCACCACAAGGCGACCCTCGACTACATGTCAAGGATCAACTGCGCCCTCAAGGCCAAGACTGCCGTCGCTACCGACGGTAGGGCCATGAGGTAA		Reverse transcriptase/endonuclease
															Cyste1.292_8		Cyste3.492_2		pool8.319_8	pool5.266_7	5161	MKMNNLSSLELNKAYPSAFGSLFTNPTSTAYTIAGIPTQRRAMTSSSQQHILFSPQFK*	ATGAAAATGAACAATCTATCTTCCTTAGAGCTAAATAAAGCCTATCCAAGCGCCTTTGGGTCCCTATTTACAAACCCCACAAGCACAGCATACACAATCGCCGGTATCCCTACGCAGAGGAGGGCGATGACATCCTCGTCGCAGCAGCACATTTTATTTTCTCCGCAATTCAAGTAG		hypothetical protein
																					5162	MCETIGAVEICKQCKTAGKVPVDGTCTAYGTASTCKKSGGGSLDGSEKSCEKCEGAGIFLFMGGCYNKDNSPGNLVCTTVADGKCTTCTTGGSVFQNKATQPTTGRECILCSDNTGSDSNLGVANCATCTAPTTTTGTATCTKCVSPNYLKPDGTVCGEKGTACASNTEFGKEDSVNGNKCISCGDATDGVTDCKTCTAPSGESTKPMCTECNNNKIVKTVTASGKSATSCIEPAECKDGFFVNTADKPNKCTACTANCNTCSAAEANKCSICAEGYFVGAATGSEGPCVKCDATGSSGFVGVAGCTKCTRPNTSGASGTAICDECEAGKKPSEDKTKCNPCADTNCSFCDEQGACQKCSDGYTLEGGKCASSSTNKSGLSTGAIAGISVAVVVVVGGLVGFLCWWFVCRGKA*	ATGTGCGAAACGATTGGTGCTGTCGAAATATGCAAGCAGTGCAAAACGGCCGGAAAGGTTCCCGTCGACGGAACATGCACAGCGTACGGTACAGCCTCTACTTGCAAAAAATCTGGAGGCGGATCGCTCGACGGGTCGGAGAAGTCTTGTGAGAAGTGTGAAGGAGCAGGAATTTTCCTGTTTATGGGAGGCTGCTATAATAAAGACAACTCCCCTGGAAATCTTGTATGTACGACTGTTGCAGATGGGAAATGCACCACATGTACAACCGGTGGCAGTGTTTTTCAAAATAAGGCCACCCAGCCTACTACTGGAAGGGAGTGCATTTTGTGCTCTGATAATACAGGCTCAGATAGTAACCTTGGGGTTGCCAACTGTGCGACGTGCACTGCACCGACTACGACCACAGGGACAGCCACCTGTACAAAGTGTGTGTCTCCTAATTATCTCAAGCCCGACGGCACTGTTTGTGGCGAAAAGGGAACTGCGTGTGCTTCTAATACTGAATTTGGAAAAGAAGATTCTGTCAATGGCAACAAGTGTATCTCCTGTGGCGATGCTACGGATGGTGTGACAGATTGCAAGACGTGCACGGCACCAAGTGGAGAAAGCACCAAGCCGATGTGCACAGAATGCAATAACAACAAGATAGTCAAGACTGTAACTGCTTCAGGAAAGAGTGCGACATCCTGCATCGAGCCGGCTGAGTGCAAGGACGGGTTCTTTGTGAATACAGCAGACAAACCGAATAAGTGCACAGCATGCACGGCTAACTGCAACACGTGTTCAGCTGCTGAAGCTAATAAATGCAGCATCTGCGCAGAGGGGTACTTTGTTGGGGCAGCCACTGGTTCGGAAGGCCCTTGTGTTAAGTGTGATGCCACAGGGTCCAGTGGCTTTGTCGGGGTTGCTGGTTGTACCAAATGTACTAGACCCAATACTTCCGGGGCCAGCGGGACAGCAATCTGTGATGAGTGCGAAGCGGGGAAGAAGCCGAGCGAGGACAAGACGAAGTGCAACCCCTGTGCAGATACTAACTGCTCGTTCTGCGACGAGCAAGGCGCCTGTCAGAAGTGCAGCGATGGCTACACCCTAGAGGGCGGCAAGTGCGCGTCCTCCAGCACCAACAAGAGCGGCCTCTCGACCGGCGCGATCGCGGGCATCTCCGTCGCCGTGGTCGTCGTCGTCGGGGGCCTCGTCGGCTTCCTCTGCTGGTGGTTCGTGTGCAGGGGCAAGGCGTGA	VSP	hypothetical protein
																Cyste2.529_2				pool5.502_1	5163	MLLLIPVTRATRHTGTTILAATNEIVSSREMSVMSLTLKQCSICLCASSVITRMKSLLEAAVQLSNAMMIYVLQGLSAHALIVVTINLDL*	ATGCTCTTGTTGATTCCTGTAACACGTGCTACAAGACACACTGGTACTACAATTCTGGCTGCTACAAACGAGATAGTCTCATCACGAGAAATGTCTGTGATGTCACTAACACTCAAACAATGCTCGATATGCTTGTGTGCATCAAGTGTAATAACAAGGATGAAGTCCCTATTGGAGGCGGCTGTTCAACTAAGCAACGCTATGATGATATATGTATTGCAGGGTCTGTCGGCACATGCTCTGATTGTAGTTACTATAAATCTGGACCTCTAA		hypothetical protein
															Cyste1.238_1 Cyste1.1680_1						5164	MLKRISIRSQLRCCPPYSSLITLLYEYGARTQQPHSAAREAAHDAQQLLQSAEAQPQYASGCGGLSAGPPAVPAPYDPAGALAA*	ATGTTGAAACGGATCTCCATTAGATCACAGTTGAGATGCTGCCCGCCATATTCATCATTGATAACACTTTTATATGAATACGGTGCCAGAACTCAGCAGCCACACAGTGCTGCAAGGGAGGCTGCTCATGATGCACAGCAGCTGCTCCAGTCGGCAGAGGCGCAGCCACAGTATGCGAGTGGCTGTGGTGGGCTCTCTGCGGGGCCTCCTGCAGTGCCTGCCCCCTATGACCCTGCGGGTGCCCTTGCTGCCTGA		hypothetical protein
																					5165	MAPAICTSCDSGKKPNRDGTGCVLCSDTNCKSCVMDGVCGECSDGYSLEGGRCVSSGSNRSGLSTGAIAGISVAVIVVVGGLVGFLCWWFICRGKA*	ATGGCCCCCGCTATATGTACCTCTTGTGACAGTGGTAAGAAGCCCAACAGGGATGGCACTGGGTGTGTGCTGTGCTCTGACACCAACTGCAAGAGCTGTGTGATGGACGGTGTGTGTGGGGAGTGCAGTGATGGGTACAGTCTGGAGGGTGGCAGGTGTGTGTCCTCTGGCAGTAATAGGAGCGGCCTCTCCACGGGTGCCATCGCGGGGATCTCCGTCGCCGTGATCGTCGTCGTCGGAGGGCTTGTCGGGTTCCTCTGCTGGTGGTTCATTTGCAGAGGGAAGGCGTGA	VSP	hypothetical protein
																					5166	MSAVAPSGSEMVVESPDEQSHASASSSSDDYTSGTTTESNEEESEEDDEEEESEDEDEEDESEEDENEEEEYEEEEEEEEESEEEETSEESEEETGESEEDEEETSEDEEQSAQSALGRFLAEHSLESGSEPE*	ATGAGCGCTGTTGCTCCAAGTGGCTCTGAAATGGTCGTCGAGTCTCCGGATGAGCAGAGCCACGCCAGCGCGTCTTCCTCCTCTGACGACTATACCAGCGGGACGACTACTGAAAGCAACGAAGAGGAATCCGAAGAAGATGATGAGGAAGAAGAGTCTGAAGACGAAGACGAAGAGGATGAGTCTGAAGAGGATGAAAATGAAGAGGAAGAGTATGAAGAAGAAGAGGAAGAGGAAGAAGAGAGCGAAGAAGAGGAGACGTCCGAGGAATCTGAGGAGGAGACTGGGGAGTCTGAGGAGGACGAAGAGGAGACCAGCGAGGACGAGGAGCAGTCGGCGCAGAGCGCGCTCGGCCGGTTCCTCGCAGAGCACAGCCTTGAAAGCGGGAGCGAGCCGGAGTAA	FEN-1 nuclease	FEN-1 nuclease
																					5167	MEQYIPHSAVFKLYTYRGMIIHTDFRAPLRLPEAFHPGGLYEAYGACDTSEASYRKINSQTCLEIQTSIAYAPTPVEWRLVQSVAQLIYASLGLSILGIDALFVLISYNRFHFILT*	ATGGAGCAGTACATACCCCACAGTGCGGTGTTTAAACTATACACATATCGAGGTATGATTATCCACACAGACTTTCGTGCTCCACTTCGTCTCCCAGAAGCCTTTCATCCAGGAGGATTGTACGAAGCATACGGAGCTTGCGACACTTCGGAGGCTAGCTACCGGAAGATAAATTCACAAACGTGTCTGGAGATCCAGACCAGCATCGCATATGCTCCGACTCCCGTGGAATGGCGCCTGGTCCAGAGCGTTGCCCAGCTGATTTACGCCTCGCTGGGATTGTCCATACTGGGGATTGATGCTCTTTTCGTTTTAATTTCATACAATCGATTTCACTTTATTTTGACCTGA	Queuine tRNA-ribosyltransferase	Queuine tRNA-ribosyltransferase
																Cyste2.227_8		Cyste4.74_8		pool5.228_8	5168	MSTPGACCGGCGCGNKESAAAKPDGGCCNNGGCKCGPDCKCKPGNPSPDCKCGPNCPCAKAN*	ATGTCTACTCCTGGAGCGTGCTGTGGCGGCTGTGGCTGTGGTAACAAGGAATCGGCGGCTGCAAAGCCTGATGGTGGCTGCTGTAACAACGGGGGCTGCAAGTGTGGACCCGACTGCAAGTGCAAGCCTGGAAATCCTTCTCCTGACTGTAAGTGTGGGCCGAACTGCCCGTGCGCTAAAGCTAACTAG		hypothetical protein
																					5169	MLLDGPAERSDVEASAEPAVKSPSSYGETALMRAAACGDAAEVRRHLDECGRETPVAGLRL*	ATGTTGTTAGACGGACCTGCCGAGCGCAGCGACGTCGAAGCCAGTGCCGAGCCTGCCGTGAAGAGCCCTTCTTCGTATGGCGAGACAGCCCTCATGCGAGCGGCTGCCTGTGGAGACGCTGCCGAGGTCAGGAGGCACCTCGACGAGTGCGGGAGAGAGACGCCAGTGGCAGGACTGCGCTTGTGA	Apoptosis inhibitor 1	Apoptosis inhibitor 1
																Cyste2.795_1	Cyste3.683_1	Cyste4.1116_1	pool8.726_1	pool5.1022_1	5170	MKALPTKDKTCDLSYQNGDELGDSYYAGKSYGPVDRVLEELVEVIGKLLDIPLEKVQFI*	ATGAAAGCGCTTCCAACGAAGGACAAGACCTGTGATCTCTCGTACCAGAACGGGGATGAGCTGGGAGACAGTTACTATGCCGGCAAGAGCTATGGTCCAGTTGATCGCGTTCTTGAAGAGCTTGTTGAGGTAATTGGTAAACTCCTGGACATTCCTCTTGAAAAGGTCCAATTTATCTAG		hypothetical protein
															Cyste1.343_3	Cyste2.800_1	Cyste3.348_3		pool8.378_2	pool5.1161_1	5171	MAQFAPPQLIIIRLVTMETVASLGGQVWKTPPISAVMVVGTCTLNSPKISTFSKTADVPVESASSPNLHTLF*	ATGGCACAGTTTGCACCACCACAACTAATTATCATTCGATTAGTAACCATGGAGACCGTAGCTTCTTTGGGAGGACAGGTATGGAAGACACCGCCGATCTCAGCAGTAATGGTCGTGGGTACTTGCACGCTCAATTCTCCCAAAATTTCAACATTCTCTAAAACTGCAGATGTACCAGTAGAGAGTGCTAGTAGTCCAAACTTGCATACGCTATTCTGA		hypothetical protein
															Cyste1.561_2			Cyste4.439_1		pool5.179_1	5172	MEIRKGRVDLLGEVKDIFFGDSLPTASAFSQEGGKRALVTIHNDVDGDIILENLVPLDDVSMIYELHNLLPILNLLDHWLV*	ATGGAGATACGCAAGGGCAGAGTTGATCTGCTTGGCGAAGTCAAGGATATCTTCTTCGGTGACTCGCTTCCCACCGCGTCGGCTTTCTCTCAAGAAGGTGGTAAGCGAGCACTTGTAACGATCCATAATGATGTAGATGGAGACATCATCCTTGAGAACCTTGTGCCACTTGACGATGTTAGCATGATTTATGAACTTCATAACCTGCTCCCCATACTCAACCTGCTTGACCACTGGCTCGTCTAG		hypothetical protein
																					5173	MHSFFKGLRLPLEHFVQVTRGVEDLLAEGSSEHSPQSAMPPSGTVSHAAHLFPALSSALGKVVPVQSDDSPHVPSALRYLGDAHFVQVAFWLLLLEPLVAGAVHSTQLATPRLLSAPVVSLQAIHDCLVASLADAGFLK*	ATGCACTCGTTCTTCAAGGGACTCAGATTGCCACTGGAGCATTTCGTGCAGGTGACGAGAGGAGTGGAGGATCTGCTTGCAGAGGGGAGTAGTGAGCACTCGCCGCAATCAGCTATGCCGCCATCTGGTACAGTATCACATGCAGCACACTTATTCCCAGCCTTGTCGTCTGCCTTGGGGAAGGTAGTTCCAGTACAATCTGACGACTCACCACACGTTCCATCGGCCTTGAGATACTTAGGAGATGCACACTTTGTACAGGTGGCTTTCTGGCTACTACTACTAGAGCCACTCGTTGCCGGAGCGGTGCACTCTACGCAGCTAGCAACCCCTAGATTGCTGTCTGCACCGGTCGTATCGTTGCAGGCGATACATGACTGCCTCGTGGCATCACTAGCAGATGCAGGGTTCTTGAAGTAG		hypothetical protein
																					5174	MRSTIYNYFQTKIVTMKILNLARILIYSPCHRGEVTYYLSDLSCEPPPLSGAGRISPPLPAKHPKSYFLSRDSYGSRVGPSQQVWRVISTITSFGPRLPWGLLETGQEGGLLLLCAPAPGGDRRAMLLHQACRLCDYPVASLPLLWKMGVSSAWAVSGVSPSAPGEQVLYHAVWGHAQGPEGPSPGVQRGAAGGRSRRSSLELCCGAHHDRPLIVVVLSRSWGRARRNRTEHAFHPMDRAEDLAEGLHPDGLANAGPGTSSPADWPSVLSDG*	ATGCGAAGTACAATCTATAATTATTTTCAAACTAAGATTGTTACAATGAAAATACTTAATCTGGCTAGGATACTAATTTACTCTCCGTGTCACCGGGGTGAGGTCACCTACTACCTGAGTGATCTCTCATGTGAGCCGCCACCACTCTCCGGTGCGGGCAGGATCAGTCCGCCTCTGCCAGCCAAGCACCCCAAGTCCTATTTCTTGTCGAGGGATTCATATGGGTCACGTGTGGGTCCGTCTCAACAAGTGTGGCGAGTGATTAGTACCATCACTAGCTTCGGCCCTCGGTTGCCCTGGGGGCTCCTTGAGACCGGCCAAGAAGGAGGCCTCCTGCTCCTCTGTGCTCCTGCACCCGGTGGTGACCGTCGAGCCATGTTGCTTCACCAGGCCTGTCGCCTCTGTGACTACCCTGTCGCGTCACTGCCGCTACTATGGAAGATGGGTGTGTCGTCGGCATGGGCAGTGAGTGGAGTATCTCCTTCAGCTCCTGGTGAGCAGGTTCTGTACCACGCAGTATGGGGGCATGCGCAGGGTCCCGAGGGACCGAGTCCAGGAGTGCAGCGTGGCGCAGCCGGAGGAAGGTCCCGACGCAGCTCCTTGGAACTGTGTTGTGGAGCGCATCATGATCGTCCGCTGATCGTGGTTGTCCTGTCTCGTTCTTGGGGAAGGGCCAGGCGAAACCGTACAGAGCATGCATTCCATCCTATGGATCGCGCTGAGGATCTCGCTGAAGGCCTGCACCCGGATGGACTCGCCAACGCAGGCCCGGGGACTTCGAGCCCCGCGGACTGGCCGTCCGTGCTCTCCGATGGCTGA		hypothetical protein
																					5175	MLGLLCFGACAIGQAILVGDGSTPYKNSYYVPCTEDQSDCVKDRCVAFGRGATLCIECQSGKVPINGRCVGADDPDSLLDSGVCTSENGSSGGKRCKACRDQNEDASGDTDIFLFYGGCYSKSEWPGSHICRTASGGACSVCETEHGYVFTNTGQSAAEKCILCGDTAGFGSGVGIDGCAVCVPLSQESVSSSPANVIQCTACSANDKAPIDGRCTDVGANRCANGYCTHCAAGYVYHRGGCYSKNGAGNKVCAEGDLFEIAGYSACKKCVNASEVPHNGNCGPIDELYNCKKDASGGMCAACNQGFPSRTVFLYEGGCYNTTDPVGGTVCTEAFNGRCTSCNEAQGYYKKDLGCGSCAAVIADCASCVPRSGTSDTRICVGCRNGKYAAVGGASCDASCSQPTTPTYTDGLCRCSCGAGSYLSTTTNSCTPCDLACADCMGPGADGCVSCAPGRYIRYGYSGRSCVEPSECGDGYYANSDSYTCTPCGIDACKACSKSSSGVKCTACSSGYLSADGSSCSSECNGPNQVKDGSDNCVCVGGYTLRDGVCVLQAKRASSVPIAVGVAASVVGIMVVALVCWLVLRRRRGPKSLSTMAGSRRLAGTVDEF*	ATGTTGGGATTGTTATGTTTTGGTGCGTGTGCCATCGGCCAGGCAATCCTGGTAGGCGATGGCTCTACTCCGTATAAAAACAGCTACTACGTTCCCTGCACGGAGGATCAGTCAGATTGCGTGAAGGACAGGTGTGTCGCATTCGGCCGGGGCGCAACACTCTGCATCGAGTGCCAATCTGGGAAGGTACCGATCAACGGCAGATGTGTAGGAGCCGATGATCCAGACTCACTTCTAGACTCGGGCGTCTGCACTTCGGAAAACGGCAGCAGCGGCGGAAAACGCTGCAAGGCGTGCAGAGACCAGAACGAGGACGCTAGTGGGGACACAGACATTTTCCTCTTCTACGGGGGCTGCTACAGCAAGAGCGAGTGGCCGGGCTCGCACATTTGCAGGACCGCCTCGGGTGGGGCGTGCAGCGTCTGCGAGACAGAGCATGGGTATGTCTTCACGAACACGGGGCAGAGCGCCGCCGAAAAGTGTATCCTGTGCGGCGACACGGCCGGCTTTGGCAGCGGCGTCGGCATAGACGGCTGTGCGGTCTGTGTCCCTCTGTCGCAGGAGTCCGTGTCAAGTAGTCCAGCAAACGTTATCCAGTGCACTGCCTGCTCCGCCAACGACAAGGCCCCGATTGACGGCCGATGCACGGATGTCGGCGCCAATAGGTGCGCGAATGGGTACTGCACTCACTGCGCGGCTGGTTACGTCTATCACCGAGGGGGCTGCTACAGCAAGAATGGGGCGGGAAACAAGGTCTGCGCGGAAGGCGATCTCTTCGAGATAGCCGGCTACTCGGCCTGTAAGAAGTGCGTCAACGCCAGCGAGGTCCCGCACAACGGGAATTGCGGGCCGATCGACGAGCTGTATAACTGTAAAAAGGACGCCTCCGGTGGAATGTGTGCGGCCTGCAACCAGGGCTTCCCCAGCCGCACGGTCTTCCTGTACGAGGGCGGTTGCTACAACACCACCGACCCCGTCGGAGGGACCGTGTGCACAGAAGCCTTCAACGGCAGGTGCACTTCTTGTAACGAAGCGCAGGGATACTACAAGAAGGACCTGGGATGCGGTTCGTGCGCCGCTGTGATCGCCGACTGTGCCAGCTGCGTCCCCCGCTCTGGCACGTCCGACACGCGCATCTGTGTCGGATGCAGGAACGGCAAGTATGCAGCCGTGGGCGGGGCCTCCTGCGACGCCTCATGCTCTCAGCCGACGACGCCCACCTACACGGACGGGCTCTGTCGCTGCAGCTGCGGGGCAGGGTCTTACCTCAGCACCACTACCAACAGCTGCACCCCCTGCGACCTGGCCTGCGCAGACTGCATGGGCCCCGGCGCCGACGGATGCGTGTCGTGCGCCCCGGGCCGTTACATTAGGTACGGCTACTCCGGCAGATCCTGCGTGGAGCCCTCTGAGTGCGGCGACGGGTACTACGCGAACAGCGACAGTTACACCTGCACCCCGTGCGGCATCGACGCATGCAAGGCCTGTAGCAAGAGCAGCAGCGGAGTCAAGTGCACGGCGTGCTCCTCCGGGTACCTCTCCGCCGACGGATCCTCGTGCTCTTCTGAGTGCAACGGGCCCAACCAAGTAAAGGACGGCAGCGACAATTGTGTCTGCGTGGGTGGGTACACCCTGAGAGATGGCGTTTGCGTTCTCCAGGCCAAGAGGGCCAGCTCCGTGCCGATTGCTGTGGGGGTCGCCGCCTCTGTCGTCGGGATCATGGTCGTCGCTCTCGTCTGCTGGCTCGTTCTGCGGCGGCGGCGAGGACCGAAGAGCCTCTCGACTATGGCGGGGTCCCGAAGGCTTGCAGGCACCGTGGACGAGTTCTAG	Variant-specific surface protein	Variant-specific surface protein
															Cyste1.310_9		Cyste3.309_1		pool8.339_1		5176	MLFKMCNFLSVRSARVGMRLCWATSVFRENSEKTKASQLATNITMAKTIKTAMMLKIMSQC*	ATGCTATTTAAGATGTGTAACTTCTTATCTGTAAGGTCAGCTCGTGTAGGAATGCGCTTGTGCTGGGCGACGAGTGTCTTCCGCGAAAATAGCGAGAAAACAAAAGCGTCCCAATTGGCTACTAACATAACAATGGCAAAGACAATTAAGACAGCTATGATGCTGAAAATAATGAGCCAGTGTTGA		hypothetical protein
															Cyste1.520_1		Cyste3.500_1		pool8.862_1	pool5.584_1	5177	MDLVRRMKAGLTAANATKYPLLITVGVFRVLVSRIVTLAYLSVEETVTATCRQGYANVTMIRRSPTIFFASRPLASIRSIRQQSVQITGTAIPSARPARVSRGAMGRIANCAPLDTGSTVGLMTMRACALWTAVDPRGAESRASVSSTLPMCNIAVHATMASITARRRRSVADALWTSVLPAAETRRARSVRTGITPTGGAARSAMMTA*	ATGGATCTTGTGAGGCGGATGAAGGCGGGGCTTACAGCTGCAAATGCAACGAAATATCCGTTGCTTATAACGGTGGGTGTGTTCCGCGTGCTTGTTTCCCGCATAGTAACCCTCGCCTATCTATCTGTGGAGGAAACGGTAACTGCGACGTGTCGTCAGGGATATGCGAATGTAACGATGATACGACGCTCACCGACGATCTTCTTTGCCAGCCGGCCTCTTGCGTCAATCCGGAGTATCCGACAACAGTCTGTACAAATAACGGGGACTGCAATTCCGTCAGCAAGGCCTGCTCGTGTTTCGAGGGGAGCGATGGGACGTATTGCGAATTGTGCGCCTCTGGATACAGGAAGCACAGTGGGGCTGATGACTATGAGGGCATGTGCGTTGTGGACAGCTGTGGATCCAAGGGGTGCGGAGTCCCGGGCAAGTGTGTCTTCGACCCTGCCAATGTGCAATATAGCTGTGCATGCAACGATGGCTTCTATTACAGCACGTCGGAGGAGGAGTGTCGCCGATGCTTTATGGACAAGTGTGTTGCCTGCAGCGGAGACTCGTCGTGCGAGGTCTGTGAGGACGGGTATTACCCCAACAGGGGGCGCTGCAAGGAGTGCGATGATGACTGCCTGA		hypothetical protein
															Cyste1.780_2				pool8.1613_1		5178	MSRRDSASPRPAARARNVPTFTPDDLHERIDGVLGGDAAGVVHSLRGFPGLAVRRVSLEGMDSSEVVALRHRLGALLGLSHRSISRHNQAVEDGGSIYIATDRYRGVSGFDWACESLALPFLVTGSFLPRLKLSVPSPVSRPMRYSDGAPSPLLTGPRPPVTRGTPLPPLTPAL*	ATGAGCAGAAGAGACAGTGCTTCGCCTAGACCTGCAGCGAGGGCTAGAAATGTTCCCACATTTACTCCTGATGACCTCCATGAGCGCATAGATGGCGTTCTAGGCGGGGACGCCGCCGGCGTTGTCCACTCTCTCAGGGGCTTCCCCGGCCTAGCCGTGAGACGGGTCTCCCTCGAGGGCATGGACAGCAGCGAGGTGGTCGCACTCAGACACCGGCTGGGCGCCCTTCTCGGGCTGTCGCACCGGAGCATCAGCAGGCACAACCAGGCGGTCGAGGACGGGGGCTCTATCTATATTGCCACGGACCGCTATCGTGGAGTCTCAGGATTTGACTGGGCGTGTGAGAGTCTCGCACTCCCGTTTCTGGTGACAGGGTCCTTTCTACCACGGCTCAAGCTATCAGTGCCCTCGCCTGTCTCGCGGCCCATGAGGTACTCCGATGGCGCCCCCTCCCCACTGCTCACCGGGCCTCGGCCTCCGGTGACCAGGGGCACCCCGTTGCCACCGCTGACTCCGGCGCTCTGA	Ankyrin repeat protein	Ankyrin repeat protein
																					5179	MVPHSHVPNNLSRATMLLLAPCLLISALAASCSGPTASKCKDGECDMIGKTEVCTQCKTETDHLIDGECVPAGTDQAAAKCASPAQGKCGSCGDGYFMYKGGCYEFAGELGGLICADPAGGATVGKVTGVCKDCVEGFFKSPVAAANKQSCISCNDTTGADQYQGVDQCKTCNPPSNTGPATCTACDEGYFGAGTTTCIACGDENCATCTEATTTKKCSKCKATGKMYLKKESGSLTGICVEGNQCSTDSTLYPDDTEPKSCKPCTAGTFENCKTCTKSDTSVTCTACKENMVFGLGKKSCISSCPDNSEAKTENTCTCNDGFKLNEEETQCVPNDSPSNPCSTQDCKACSGAQTNKEICTECLSNKYLTPTNQCIDHCEYILGYYSSTEGNKRVCKKCEVANCLACSENGGCGLCKDGFYGEACSPCDSSCKTCSGNTANDCTSCKSGSTLTYGSTGNTGTCGAECAAGTGTGKCRECGLTVEGTKYCSVCSQNNEYPQNGVCAVKASRTDKCKDGSITGGVCNVCADGFFKMNGGCYSTSQLPGSTVCLSAQSTGGICKTPEEGFSLTGESLVTCYTGCAECTTTKDCSRCMDGYVKVGSACTKCHESCYTCEAGATTCKVCAPGYYKESSSNGPCRKCSEGLAGCRQCATPVNGKFICFETDDNTGDNTGGSTNKSGLSTGAIAGISVAVIVVVGGLVGFLCWWFICRGKA*	ATGGTTCCCCATTCGCATGTACCTAACAATCTGAGCAGAGCCACAATGTTGCTACTAGCTCCCTGCCTTTTGATAAGTGCTCTTGCAGCATCGTGCAGTGGGCCAACTGCAAGTAAGTGTAAAGATGGTGAGTGTGATATGATTGGCAAAACGGAAGTTTGCACACAGTGTAAAACCGAAACAGACCACCTTATTGATGGAGAATGTGTACCAGCAGGGACTGACCAAGCAGCTGCTAAATGCGCTTCCCCTGCTCAAGGAAAGTGTGGCTCTTGCGGCGATGGATACTTCATGTACAAGGGCGGATGTTATGAATTTGCTGGCGAATTGGGCGGGCTTATCTGTGCCGACCCAGCAGGAGGGGCGACAGTTGGTAAAGTAACAGGAGTCTGCAAGGATTGCGTGGAAGGATTCTTTAAGAGTCCAGTGGCAGCCGCTAATAAGCAATCGTGCATCTCCTGTAATGACACGACGGGGGCAGATCAATATCAAGGTGTAGATCAATGTAAAACATGTAATCCTCCAAGCAATACTGGCCCTGCTACATGCACCGCGTGTGATGAAGGCTATTTCGGCGCAGGCACTACGACCTGCATAGCTTGCGGCGACGAGAACTGCGCTACATGTACAGAGGCGACAACCACAAAGAAGTGCAGCAAGTGCAAGGCTACCGGTAAGATGTATTTAAAGAAGGAAAGCGGTAGTCTAACGGGGATATGTGTAGAAGGAAATCAATGCTCCACCGATTCTACCCTCTACCCAGATGATACCGAGCCTAAGAGTTGCAAGCCGTGCACGGCAGGAACGTTTGAGAACTGCAAAACATGCACCAAAAGTGACACCTCCGTTACCTGCACAGCGTGCAAGGAAAATATGGTATTTGGACTCGGAAAGAAGTCGTGCATTAGTAGCTGCCCTGATAACTCAGAAGCCAAGACCGAGAATACTTGCACGTGCAATGATGGATTTAAGCTTAACGAAGAAGAAACACAATGCGTGCCAAATGATTCCCCTTCAAATCCATGCAGTACTCAGGATTGTAAGGCATGCAGTGGTGCACAAACAAACAAAGAGATCTGCACCGAATGTCTGTCCAACAAGTATCTGACGCCAACAAACCAGTGCATAGACCACTGCGAATATATTCTAGGCTACTACAGTAGCACAGAGGGCAACAAGAGGGTCTGCAAGAAGTGCGAGGTCGCCAACTGTCTCGCGTGCAGTGAAAATGGCGGGTGCGGTCTCTGTAAGGACGGCTTCTACGGCGAAGCGTGCTCCCCTTGCGATTCCAGCTGTAAGACATGTAGCGGAAATACTGCCAATGATTGCACAAGCTGTAAGTCTGGAAGCACGCTCACCTACGGATCCACAGGAAACACTGGCACATGTGGGGCCGAGTGCGCGGCGGGCACAGGCACAGGCAAGTGCAGGGAGTGCGGTCTGACTGTTGAGGGGACAAAATACTGCTCTGTCTGTAGTCAAAACAACGAGTATCCCCAGAACGGCGTCTGTGCTGTTAAAGCCAGTCGCACAGATAAGTGCAAAGATGGAAGCATTACCGGTGGCGTGTGCAATGTCTGCGCAGACGGCTTCTTCAAGATGAACGGCGGCTGCTACTCCACCAGCCAGCTTCCGGGGTCGACAGTGTGCTTGAGTGCGCAGAGTACAGGCGGAATCTGCAAGACTCCGGAAGAAGGATTTAGCCTGACAGGCGAGAGCCTTGTGACTTGCTACACTGGGTGCGCTGAATGCACCACCACTAAGGACTGTTCTAGGTGTATGGACGGATATGTGAAGGTTGGCAGTGCCTGCACGAAATGCCACGAAAGTTGCTACACCTGCGAAGCCGGTGCTACTACATGCAAGGTATGTGCTCCTGGATATTACAAGGAGAGTAGCAGTAATGGGCCGTGCAGAAAGTGCTCCGAGGGGCTGGCTGGATGCAGGCAGTGCGCGACACCTGTTAACGGCAAGTTCATATGTTTCGAAACGGATGATAATACCGGCGACAATACTGGCGGAAGCACGAACAAGAGCGGGCTCAGCACAGGTGCCATAGCCGGCATCTCCGTCGCAGTCATCGTCGTCGTTGGGGGTCTCGTTGGCTTCCTCTGCTGGTGGTTCATCTGCAGAGGCAAAGCGTAG	VSP	hypothetical protein
															Cyste1.71_15	Cyste2.108_13	Cyste3.103_14	Cyste4.109_13	pool8.94_3	pool5.111_13	5180	MPEPINARVIEVLGRTSSRGGITQVKVEFMTGEKRQIIRNVIGPVRLGDILILMESEREARRLR*	ATGCCCGAACCGATAAACGCACGTGTGATCGAGGTCCTGGGGCGAACGAGCTCCCGCGGAGGAATAACACAAGTAAAAGTCGAGTTCATGACAGGAGAAAAACGCCAGATCATCCGTAACGTTATAGGGCCAGTTAGGCTGGGTGATATCCTCATATTGATGGAGTCAGAGCGCGAAGCGCGCCGCCTCAGGTAA	SSU ribosomal protein S28E	SSU ribosomal protein S28E
															Cyste1.67_3	Cyste2.43_21	Cyste3.59_19	Cyste4.49_21	pool8.53_18	pool5.40_21	5181	MVNPIDRVKQSSDAPHTPQQDVGVVPVNFRSPSVPRTPCPADSNAAAK*	ATGGTAAATCCCATCGATCGCGTGAAGCAGTCTTCTGATGCCCCGCACACTCCCCAGCAGGACGTGGGTGTGGTACCTGTGAACTTCAGATCTCCATCCGTGCCACGAACTCCGTGTCCGGCGGACTCGAATGCGGCAGCAAAATAA		hypothetical protein
																					5182	MSLLYRLETRLEATESTSGELDGRGQAGLPAPRGEPPQEDAQERTPGRSRHAGAPVDRAGSRRPQNPRQSQLFKKLGSLWSCAGLAERCGSRHSATPLRTGDPAGRRQQLVVGDTPNEGDGPSLPASAELWAYADKPGLRRVRLSLAAEGRGPRQYQKTPINTSAPAPPCAKRSVLCGGLSQLVLQRWPG*	ATGTCGCTTCTTTATCGGCTGGAAACTCGACTGGAAGCGACAGAGAGCACGTCGGGAGAACTCGATGGGAGAGGACAGGCGGGGCTTCCTGCGCCACGAGGGGAGCCACCGCAGGAGGACGCGCAGGAACGCACGCCAGGCCGCAGTAGACACGCGGGCGCCCCTGTAGACCGGGCCGGCAGCAGGCGTCCGCAGAATCCGCGCCAGAGCCAGCTGTTCAAAAAACTGGGCAGCCTCTGGTCGTGTGCAGGCCTTGCAGAGCGCTGCGGCTCCCGACACTCGGCGACCCCTCTCAGAACGGGAGACCCCGCGGGCCGCAGGCAGCAGCTCGTCGTCGGCGATACTCCGAACGAGGGGGACGGCCCCAGCCTGCCCGCCTCCGCAGAGCTCTGGGCATATGCAGACAAACCGGGGCTGCGCAGGGTGCGGCTTTCCCTGGCGGCCGAGGGCAGGGGTCCCCGGCAATACCAAAAAACTCCGATCAATACATCAGCCCCGGCGCCGCCGTGTGCAAAGCGGTCTGTTCTGTGTGGCGGCCTAAGCCAGCTCGTACTGCAGCGATGGCCCGGATGA		hypothetical protein
																					5183	MQHRQMPRRGGLVNRAVMACVTERRAIMFYAVLLIGLALQLATEECTPVSSGGPNTCKACDAVINGKKYCSQCNDTGNSDSSGAPTDGVCSADNNECSQKQDGKCTQCANKSFMYKGGCYKDSQAPGNTMCETATDGVCTQAKAGYFLPPDADRDNAHQSVIPCGDDTVVTLGNSKQYKGVPHCTQCEKPTEASDTTTAKAATCTACEDGFFGATCEACQDENCATCAMTGNNKCSKCKGTGTKTYLKVDGGSTGTCVEASGCTAATFPKVDEQQGNKCAACNSVPDGGIANCATCSLLTQGSRAAPLVTCLTCEQNKYLTPEKNACLDTCPAGMYAVSGDSGNVCTPCHESCASCSNDAATSCTACYPGHVLSRSSGDAGTCIKECTGDFMAHCKADGCSLNVGGSKYCDQCEEGYAPVDGVCTSIPATARDASGCKASGGKCTECGANYALLSGGCYNTQKLPGSSVCTAAQNKGQCQTCANGQSPAGGKCPACTEGCVKCAGSKETCTDCLAGYYKGAGDKCFKCTDSDKASSNAITGVENCISCAPPAGGNGPVTCYVTQQKADDGTGGDTGGDSTNKSGLSTGAIAGISVAVVAVVGGLVGFLCWWFLCRGKA*	ATGCAGCACAGGCAGATGCCACGAAGGGGCGGACTAGTGAACAGAGCTGTCATGGCCTGTGTGACAGAGCGCCGGGCCATAATGTTCTACGCAGTTTTACTGATCGGCCTTGCGCTTCAGCTGGCGACAGAGGAGTGCACACCTGTTTCTTCCGGTGGCCCCAACACTTGCAAGGCCTGTGACGCTGTCATCAACGGCAAGAAGTACTGCTCGCAGTGCAATGATACTGGGAATTCTGATTCCAGTGGCGCCCCGACAGACGGAGTGTGCTCAGCAGACAATAACGAGTGCAGCCAAAAACAAGATGGGAAGTGTACACAGTGCGCTAATAAATCCTTCATGTACAAGGGCGGATGCTACAAGGATAGCCAGGCACCTGGCAACACGATGTGTGAAACAGCAACTGATGGAGTGTGCACGCAGGCTAAGGCTGGGTACTTCCTACCACCCGATGCTGATAGAGATAATGCACACCAATCGGTCATACCATGTGGAGATGACACAGTAGTAACGCTTGGAAATAGCAAACAGTACAAGGGCGTACCGCACTGCACTCAGTGTGAGAAGCCCACAGAGGCAAGTGATACTACTACTGCCAAGGCTGCGACGTGCACGGCTTGTGAGGACGGGTTCTTTGGGGCTACTTGTGAAGCATGCCAAGACGAGAATTGCGCTACGTGTGCCATGACAGGCAATAACAAGTGCAGTAAGTGTAAAGGAACTGGTACTAAGACATATCTGAAAGTGGACGGTGGCAGCACAGGCACGTGCGTCGAAGCATCTGGATGTACAGCTGCTACGTTTCCAAAGGTCGATGAACAACAGGGAAACAAGTGCGCTGCATGTAATAGTGTGCCAGATGGTGGAATCGCTAATTGTGCGACGTGCAGTCTGCTCACTCAAGGATCTAGAGCCGCCCCTTTGGTCACATGCTTGACGTGTGAACAAAATAAGTATCTCACTCCAGAAAAGAATGCGTGCTTAGATACCTGCCCTGCTGGAATGTATGCCGTTAGTGGCGATAGCGGCAATGTTTGTACCCCCTGCCACGAGTCGTGCGCAAGCTGTAGCAATGACGCAGCAACGTCGTGCACGGCCTGCTATCCGGGGCATGTGCTGAGTCGGTCGTCTGGTGACGCAGGAACGTGCATAAAAGAGTGCACGGGAGACTTTATGGCCCACTGCAAGGCCGACGGCTGCTCACTGAACGTCGGAGGCTCGAAGTACTGCGATCAGTGCGAGGAGGGGTACGCCCCAGTCGACGGCGTCTGCACATCCATACCTGCAACAGCGAGAGATGCCTCCGGATGTAAGGCAAGTGGCGGGAAATGCACTGAGTGTGGGGCAAACTACGCTCTGTTATCGGGCGGATGCTACAACACACAGAAGCTTCCTGGTAGCTCTGTGTGTACGGCTGCACAGAATAAGGGACAATGCCAAACGTGTGCCAATGGACAAAGCCCAGCTGGAGGAAAATGTCCGGCGTGTACTGAAGGATGTGTGAAGTGTGCGGGTAGTAAGGAAACCTGCACAGATTGCTTAGCAGGGTATTACAAAGGTGCCGGTGATAAATGCTTCAAATGCACGGATAGTGATAAGGCTAGCTCTAATGCAATAACTGGTGTAGAAAACTGCATAAGCTGTGCCCCGCCAGCTGGTGGCAATGGCCCTGTCACCTGTTACGTAACGCAACAAAAGGCTGACGATGGCACCGGCGGAGATACTGGAGGAGACAGCACGAACAAGAGCGGCCTCTCCACGGGCGCCATCGCGGGGATCTCCGTCGCTGTGGTCGCTGTCGTGGGGGGCCTCGTGGGCTTCCTCTGCTGGTGGTTCCTCTGCCGGGGGAAGGCGTGA	VSP	hypothetical protein
															Cyste1.227_2	Cyste2.249_6	Cyste3.229_6	Cyste4.238_6	pool8.244_6	pool5.242_1	5184	MSRYISVTRLGWAEFVFSLYDCGLSCFFLGGSASYLCEDFDEEDEEDDVSGDGTLRELDEFSESILA*	ATGTCACGATACATTTCTGTCACGCGACTTGGTTGGGCTGAATTTGTTTTCTCATTGTATGATTGTGGCCTTTCTTGTTTCTTTCTTGGGGGCTCTGCGTCATATTTGTGCGAAGATTTCGACGAGGAGGACGAGGAAGATGATGTTTCTGGGGACGGTACACTCAGAGAGTTAGATGAATTCTCTGAATCTATATTAGCGTGA		hypothetical protein
															Cyste1.1498_1				pool8.1723_1 pool8.1038_1		5185	MRHAAHLETVPCGTPQGDPLSMLLYCVGQNAFIKQLKAELPGSSPAGDILIFQTATATKLK*	ATGAGGCACGCAGCGCACCTGGAGACAGTGCCCTGTGGCACTCCGCAGGGAGATCCTCTGAGCATGCTTCTCTACTGTGTAGGCCAGAATGCCTTCATAAAGCAGTTGAAGGCAGAGCTCCCCGGCTCATCGCCTGCAGGCGACATACTGATCTTCCAGACAGCAACAGCAACGAAGCTGAAATAA	Reverse transcriptase	Reverse transcriptase/endonuclease, putative
																Cyste2.537_1		Cyste4.552_1		pool5.1685_1	5186	MNHQQRKPIRPPTTTMTAIDMPAMTPAPRPFFSHVDPLSVYPSSQLLHMLSAMQLVHPAGHVTHPVLLAVGFLSVAQAVHVAETIAFSDTAVGAVHCEHPYTPTYVFVPIVVPSGLLHDITD*	ATGAACCACCAGCAGAGGAAGCCAATAAGGCCCCCGACGACAACGATGACGGCGATAGATATGCCAGCTATGACACCAGCACCGAGACCGTTCTTTTCACATGTAGATCCTTTAAGTGTATACCCATCTTCACAACTATTGCACATGTTATCAGCAATGCAACTTGTGCATCCAGCTGGGCATGTCACACATCCTGTACTACTTGCAGTTGGCTTCTTATCTGTTGCACAAGCAGTGCATGTAGCAGAGACCATTGCATTTTCAGATACTGCCGTTGGTGCTGTACACTGCGAGCATCCATATACTCCCACGTATGTTTTTGTGCCAATTGTTGTTCCAAGTGGATTATTACATGACATAACAGATTGA		hypothetical protein
															Cyste1.398_1				pool8.426_1		5187	MPPSEASHDPSVCSDDVPEGPSGKTICDVCGDELSDSSAIDYHIALHCPVFDDVNGVLLCPDADVREPSPPLPDPLFPYVCGICNAKYKTRRGLNMHMDRQGHHPPIDDVVPTIIGIPSGPPTPSLLSLLASAFSAMSKQLSPTELLSKLLETCRLIEGSGHLPPSHVLLKKRLLGRAWDALRSEASPLSRIPEPTGAERERIIGELHPASVDISLPPVQHTVGPAPKITGKALLQELRALRNVAAGPSGLGKPHLLHLLEKDEMADQVAEAFRMLYASGDWSRLRPLSEFRLKLIPKPNGKWRPIAVQETILVAFHKLILKQTPALRKMPEWQLAFEVMAHVKAIHRAEQLKRDHHLLTVDVRNAFNSVPRPAIIFALHRARIPLSTVSYISSFLDARHSQDLPSIPSGVPQGDPLSMALFCHSIIWPIESLLDQYEVLAYADDLLVAAPQSVPDDVVRGDACTALASIGLTVEASKCTSTRDGGIAFMGTKVLRDSPYNLAEIATRSMYESMDILRGSSASLHDRLRLLSYCIVPSINYGPLVDAYPGPQSYREIDATVIAEIGRWLRITNGIAQELALAPRTAFGLGLILPHHYHADMQKQAHAMKAGTFRELRKAKSNDHAPLRSFLTLALSRGPPLSDGQIHFIGDCLAGRYQKPQPFGTCRHCKQPMSHRHHLVCKSINGLHVERHNRIVALLTSGANGKSGKIMKYSALPINHLQPDLIIEDGFGDVVVAAPWRVEFQYKAKMTKYIPLQLQGRAAFFLPVVIGGDGTLHPSTASGLARLGVDLLKFRQGVSEILLWHFEQTAMAYARLPIDAPLPPPAVHVAKAPSPCSPPLEQVNESPEIPVLRQFVRLPPKIHQEAAPLCSPQRRPEPARECCPPEDCAPAPARRMHLSPRKARPPTPLSELSHLSDLVTSSTVVGEPLPKHRPPIFKRIPTRTAPQSQEIDLLS*	ATGCCTCCAAGTGAGGCCAGTCATGACCCCTCTGTCTGTTCTGATGACGTGCCAGAAGGCCCCAGTGGTAAAACCATATGCGATGTGTGTGGCGACGAATTATCTGACTCTTCCGCCATAGACTACCACATCGCCCTCCACTGCCCGGTGTTTGATGACGTCAATGGAGTCCTGTTGTGCCCCGATGCTGATGTGCGAGAGCCCTCGCCTCCTTTGCCTGACCCTCTGTTCCCGTACGTCTGCGGGATCTGCAACGCAAAGTACAAGACGAGACGGGGCCTCAACATGCACATGGACAGGCAAGGACACCATCCTCCGATCGATGATGTTGTGCCCACGATCATCGGCATCCCGTCGGGACCCCCTACTCCATCACTCCTCAGCCTCCTGGCATCTGCCTTCAGTGCCATGTCCAAGCAGCTATCCCCGACAGAACTACTGTCCAAGCTCTTGGAGACATGCAGGCTGATAGAGGGCAGTGGGCACCTCCCGCCTTCCCATGTGCTGCTGAAGAAGAGGCTGCTGGGAAGGGCATGGGATGCCCTCCGGAGTGAGGCGTCCCCATTGTCCCGCATCCCTGAACCGACAGGTGCCGAGAGGGAGAGGATCATCGGTGAGCTCCATCCTGCCTCGGTGGACATCTCACTCCCTCCCGTCCAGCACACTGTGGGCCCCGCCCCCAAGATTACTGGGAAGGCCCTTCTTCAGGAGTTGAGGGCCTTGAGGAATGTCGCTGCGGGCCCCTCGGGTCTGGGCAAACCTCACCTTCTACACCTGCTGGAGAAGGATGAGATGGCCGACCAGGTGGCAGAGGCCTTCAGGATGCTCTATGCATCTGGGGACTGGTCCCGGCTTAGGCCTCTCTCTGAGTTCAGACTGAAGCTCATCCCTAAGCCGAACGGGAAGTGGAGGCCGATCGCAGTTCAAGAAACGATCCTCGTTGCCTTCCACAAGCTGATCCTCAAGCAGACCCCGGCCTTGCGAAAGATGCCAGAATGGCAGCTTGCTTTCGAAGTCATGGCCCACGTAAAGGCCATCCACAGAGCGGAGCAACTGAAGAGGGACCACCACCTCCTGACCGTTGATGTGCGCAACGCCTTCAACTCTGTGCCACGTCCGGCAATCATCTTTGCCTTGCACAGGGCCAGGATCCCTCTGTCCACGGTGAGCTACATCTCGTCGTTCCTTGATGCAAGGCACTCGCAAGACCTCCCGTCCATCCCGTCTGGTGTGCCGCAGGGGGATCCTCTATCCATGGCCCTCTTCTGTCATTCGATCATCTGGCCGATAGAGTCCCTCCTTGATCAATACGAGGTGCTAGCTTACGCGGACGATCTCCTGGTTGCCGCGCCCCAGTCCGTCCCCGATGACGTAGTGCGCGGGGATGCGTGCACAGCCCTGGCCAGCATTGGCCTGACTGTCGAGGCCTCGAAGTGCACCTCAACGCGTGATGGAGGCATTGCTTTTATGGGGACCAAGGTGCTCCGTGACTCGCCATACAACCTGGCAGAGATAGCCACCCGCTCAATGTACGAAAGCATGGACATCCTCAGGGGCTCCAGTGCCTCCCTTCATGACCGACTGCGGCTGCTCTCGTACTGCATAGTCCCGTCCATAAACTACGGACCGCTTGTTGATGCATACCCTGGTCCGCAGTCATACAGGGAGATCGATGCGACGGTCATTGCCGAGATAGGGAGGTGGCTGAGAATAACGAACGGCATTGCCCAGGAGCTTGCCCTTGCCCCGCGCACTGCATTTGGCCTCGGCCTAATCCTGCCGCATCACTACCATGCGGACATGCAGAAGCAAGCGCATGCGATGAAAGCGGGCACCTTCAGGGAACTGAGGAAGGCCAAGTCGAATGACCATGCTCCCCTGCGGTCGTTCCTCACCCTCGCCCTGTCCAGGGGTCCTCCCCTCTCTGACGGCCAGATCCACTTTATTGGTGACTGCTTGGCCGGGAGGTACCAGAAGCCCCAGCCCTTTGGTACTTGCAGACACTGTAAGCAGCCGATGAGTCATCGGCACCACCTGGTCTGCAAGTCTATCAATGGCCTTCATGTAGAGCGGCACAACAGGATCGTTGCCTTGCTCACCTCTGGTGCGAACGGGAAATCAGGGAAGATCATGAAATACTCTGCGCTGCCGATAAACCACCTGCAGCCAGACCTCATCATTGAGGATGGCTTTGGCGATGTCGTAGTCGCGGCCCCATGGAGGGTTGAATTTCAGTACAAGGCCAAGATGACCAAGTACATTCCCCTCCAGCTGCAAGGCCGTGCCGCCTTCTTCCTCCCAGTTGTCATAGGGGGAGATGGCACCCTGCACCCGTCCACGGCCTCTGGGCTTGCGCGCCTTGGTGTTGACCTTCTTAAGTTCAGGCAGGGAGTGTCCGAAATCCTTCTATGGCACTTCGAGCAGACGGCCATGGCATACGCCAGGCTCCCTATAGACGCACCCCTGCCACCACCTGCAGTCCATGTGGCGAAGGCCCCCTCACCTTGTTCTCCCCCCTTGGAACAGGTCAACGAGTCACCGGAGATCCCGGTGCTAAGGCAGTTTGTAAGGCTTCCCCCTAAGATCCATCAGGAGGCGGCTCCCCTTTGTTCACCTCAGAGAAGGCCGGAACCTGCAAGAGAATGTTGCCCACCAGAGGACTGTGCCCCCGCTCCAGCTAGGCGTATGCACCTGTCCCCAAGGAAAGCGAGACCACCCACGCCCCTGAGCGAGTTATCCCACCTATCGGACCTTGTTACAAGCTCGACAGTAGTGGGCGAGCCCCTTCCCAAACACCGTCCTCCCATCTTCAAACGAATACCGACGAGGACGGCCCCCCAGTCCCAAGAAATAGACTTACTCTCCTGA	Reverse transcriptase	Reverse transcriptase
																	Cyste3.467_1		pool8.478_1		5188	MKNQLGEGSFGGVHDLKDFRNLVVKEVWIDNLSDKVVEMANLELEVVARLDHPGVIKYHRVFRTNAIGNDGHKNSRILIVMDRYHMNLRQFINEYKRGDNSVSIPKKKILSIMEQLFNAVAYVHSVEWTDESGETHRGIVHRDIKPENILISEDGKHVVVTDFGLCKDAMRDGKTTAGSPAYMAPESLTNKKTSTASDIWALGMIFYELATLKRPNFLNGKKPKEVFILSWWPDLSAVEDNFIRGILERMFVLDPKDRPTARELCEWLQTSTVPPAPYLDMARRCSALEAELTGARGKIEFLEMTVTDLVAGMNAFKEVQARPAQSDEINALRKTIDGQSAEITMLRNTMNTQSIAINSHSRITDDLEKNLQAKTDEIASLKSTVTTQSKMIADLEKSLQESSTTFKAELSAKAKEVNALKNDLQAKSGDISTLREELSRRTNRIESLERTAASLQADLQAKSSKIDILEKTVSALSDKLSLPNNPPPPEKDKEQTAQSPAPQPKPAATVSPSPVSEPDDSWTQLMHAAASGDIEEARKHLSDKDKKNSKGDTALIIATRAGHEDIVDLIDPTQNGVTALMRAADRNDVKAVRALAPLQKGRKMDGSDWINGWWISKGTALMRAAAHGHTEVVRALVEHEGGMQDEDGWTALMAAAANNKPECVKLLLGKEGGMHDNVGRTALMWAAFNSRPECVALLSSREKNIKSARQWGRFPPGSTALDIARRRGYTTIAAMLE*	ATGAAAAATCAACTGGGAGAAGGCTCATTCGGAGGTGTCCACGATCTTAAGGATTTTAGGAACCTTGTTGTGAAGGAGGTCTGGATCGACAACCTTTCCGATAAAGTTGTAGAAATGGCCAACCTCGAGCTGGAGGTCGTCGCGAGGCTCGACCACCCGGGTGTTATCAAGTACCACAGGGTATTCAGGACTAATGCAATTGGGAATGACGGACACAAGAATAGTCGCATCCTTATTGTCATGGACCGTTATCACATGAACCTTCGGCAGTTTATTAATGAGTACAAAAGGGGTGATAATTCGGTCTCTATTCCCAAGAAGAAAATTCTGTCCATCATGGAGCAGCTATTTAATGCCGTCGCCTATGTCCACAGTGTAGAGTGGACAGATGAAAGCGGCGAGACCCACCGGGGGATCGTCCACCGGGATATCAAGCCAGAGAACATCCTCATCAGCGAAGATGGCAAGCATGTTGTCGTCACGGACTTCGGGCTCTGCAAGGATGCTATGCGTGACGGAAAGACGACGGCTGGAAGCCCTGCATACATGGCGCCTGAAAGTCTTACCAATAAGAAGACAAGCACAGCATCCGATATATGGGCTCTTGGTATGATATTCTATGAGTTGGCAACCCTAAAGAGGCCGAACTTCCTGAATGGTAAAAAACCAAAGGAGGTCTTCATCCTCAGCTGGTGGCCCGATTTAAGTGCTGTCGAGGACAACTTCATAAGGGGAATCCTTGAGAGAATGTTTGTCTTGGACCCCAAGGACCGACCGACAGCCAGGGAGCTCTGCGAGTGGCTCCAGACATCCACCGTTCCTCCAGCCCCGTATCTCGACATGGCACGCAGGTGCAGTGCATTGGAGGCCGAGCTGACCGGCGCCAGGGGTAAGATCGAGTTCCTGGAGATGACTGTTACCGATCTGGTTGCTGGTATGAATGCTTTTAAGGAGGTGCAGGCCAGACCAGCTCAATCGGATGAGATAAATGCATTGAGGAAGACAATCGATGGTCAATCAGCTGAGATCACAATGTTGAGGAATACTATGAATACTCAGTCTATTGCCATTAATTCTCACTCTAGAATAACGGATGATCTCGAAAAGAATCTCCAAGCAAAGACGGATGAGATCGCCTCGCTGAAGTCCACTGTCACCACTCAATCCAAGATGATAGCTGATCTCGAGAAGAGCCTTCAGGAGTCTTCTACCACTTTCAAGGCAGAGCTCAGTGCCAAAGCAAAGGAAGTCAATGCGCTGAAAAACGATCTCCAGGCGAAATCGGGCGACATAAGCACCCTCAGAGAGGAGCTGTCGCGCAGGACCAACCGGATCGAGTCACTCGAGAGGACAGCCGCCTCTCTCCAGGCAGATTTACAGGCCAAGTCTAGCAAGATCGACATTCTTGAGAAGACAGTCTCTGCCCTGTCTGACAAGCTCTCTCTGCCAAACAATCCCCCGCCTCCCGAGAAAGACAAGGAGCAGACTGCACAATCACCTGCCCCGCAACCCAAGCCCGCTGCTACCGTGTCTCCGTCTCCTGTGTCCGAGCCAGACGACTCCTGGACACAGCTGATGCACGCTGCTGCTAGCGGGGACATTGAGGAAGCCAGGAAGCACTTATCGGACAAGGACAAGAAGAACAGCAAAGGAGACACTGCCTTGATAATCGCTACAAGGGCTGGACACGAGGATATTGTAGACCTCATAGATCCCACTCAAAATGGTGTCACAGCACTCATGAGAGCTGCTGACAGAAACGATGTGAAGGCTGTGAGGGCACTTGCTCCTCTTCAGAAGGGAAGAAAGATGGATGGGAGTGATTGGATAAATGGATGGTGGATATCCAAAGGAACAGCATTGATGAGAGCGGCTGCACATGGACACACAGAAGTAGTGAGGGCCCTAGTGGAACATGAAGGAGGTATGCAGGATGAAGATGGCTGGACTGCGCTTATGGCTGCTGCAGCTAATAACAAACCGGAGTGCGTTAAGCTACTTCTGGGTAAAGAGGGGGGTATGCATGATAATGTTGGTAGAACTGCGCTTATGTGGGCGGCATTTAATAGCCGTCCCGAGTGTGTTGCACTTCTCTCAAGTAGGGAGAAGAACATAAAGAGTGCTCGCCAATGGGGTAGATTTCCCCCTGGATCTACAGCTCTGGATATTGCTAGGAGAAGAGGATACACAACTATCGCAGCGATGCTCGAATAA	Kinase, NEK	Kinase, NEK
															Cyste1.54_12	Cyste2.198_3	Cyste3.40_13	Cyste4.58_20	pool8.46_11	pool5.55_21	5189	MSQFVQNVKYPPEFPGLLMDLCREVLREQPNNIYEFAVKHFTQLRDAMAAEKARGD*	ATGTCCCAGTTCGTGCAAAATGTGAAGTATCCGCCAGAATTTCCTGGTCTACTTATGGATCTCTGCCGCGAGGTCCTCCGGGAGCAGCCGAACAACATCTATGAGTTTGCCGTAAAGCATTTTACACAGCTGAGAGATGCCATGGCTGCCGAGAAGGCCCGAGGGGACTAG	Regulatory subunit of type II PKA R-subunit	Regulatory subunit of type II PKA R-subunit
																					5190	MGVIKGVKMKNSEGEIYPLTPVKHGNLPLANLLLKGLEPLQPKISRKNERVELVAAVLALVLVAAPRKASRPVVR*	ATGGGTGTTATCAAGGGGGTCAAGATGAAGAATTCTGAAGGAGAAATTTATCCACTCACACCGGTTAAACACGGTAATCTACCCCTGGCAAACCTTTTATTAAAGGGGTTAGAACCTCTACAACCGAAAATTTCCCGAAAAAATGAAAGAGTTGAATTGGTGGCTGCAGTTCTGGCTCTAGTTCTGGTTGCCGCCCCTCGGAAGGCGTCCAGACCGGTGGTAAGGTAG		hypothetical protein
																					5191	MAPAPPAAYCMIPGLRMRAASLGTAGCILASHQGRSGPQASTMVFRLSATELCPPGGYMCQSLIHMLSGPWLICGPCDALPPCRSRPVLRQPHPGPSSLEPTTEAALHPAQGHHGLLCPTSALDQQLCRGHYEPAAHASGPLPVIEGGRRPCTLPATESLFWHSVPHRPGLLTGRPKHQAVVRGSLQACAAPSCMGVHAYLNARTTIHAPDGYCVDALIGWGPTLGTDSFGA*	ATGGCGCCTGCCCCTCCAGCTGCCTACTGCATGATCCCCGGGCTCCGTATGCGAGCTGCATCTCTTGGGACCGCAGGGTGCATCCTGGCATCACACCAGGGGCGATCGGGCCCCCAGGCCAGCACCATGGTCTTCCGTCTCTCTGCGACTGAGCTGTGCCCCCCTGGCGGCTACATGTGCCAGTCCCTTATACACATGCTGTCTGGCCCCTGGCTTATCTGCGGCCCATGTGACGCCCTCCCGCCGTGCCGGTCTCGGCCTGTCCTTAGGCAGCCGCACCCCGGGCCCTCCAGCCTCGAGCCCACTACGGAGGCTGCACTACACCCTGCTCAGGGACATCATGGCTTACTCTGCCCCACGTCCGCACTCGACCAGCAGCTCTGCCGGGGCCACTATGAACCTGCAGCACATGCATCCGGGCCCCTGCCAGTGATCGAGGGGGGCCGAAGGCCATGCACACTGCCTGCCACCGAGTCACTCTTCTGGCACTCTGTCCCCCACCGGCCGGGTCTCCTGACCGGAAGGCCTAAACATCAGGCTGTGGTCCGCGGCTCTCTCCAGGCATGTGCTGCCCCATCATGCATGGGTGTGCATGCATACCTCAACGCGAGGACAACAATCCATGCGCCCGACGGCTACTGCGTGGATGCCCTCATCGGATGGGGACCAACACTTGGCACGGACTCCTTCGGCGCCTGA		hypothetical protein
															Cyste1.693_1 Cyste1.733_1 Cyste1.667_1 Cyste1.613_1 Cyste1.612_2 Cyste1.553_2		Cyste3.1074_1		pool8.1937_1		5192	MDDVTAHLQSVKDDAHLAIQHKTVFIKSTWINNPDVALLTYLGTTLVRQARESTYTPAGALARLIGRCSVPEPRQGASKRSLAERVESALAQRNFRRAMGAIEQKPLLDPYSKEGKKVIDELHPEPPADYEPADPPSNNNWAQVPHFTG*	ATGGACGACGTAACAGCCCACCTCCAATCTGTCAAGGATGATGCCCACCTGGCCATCCAGCACAAGACAGTTTTCATCAAGAGCACGTGGATCAACAATCCGGACGTGGCCCTTCTAACATACCTAGGCACTACGTTGGTGCGACAAGCAAGAGAGAGTACGTACACTCCAGCTGGCGCCCTAGCCAGACTGATAGGCCGATGCAGCGTCCCCGAGCCAAGGCAAGGGGCCTCCAAGAGGAGCCTTGCGGAGAGGGTGGAGTCGGCCCTAGCCCAACGCAACTTCAGGAGAGCGATGGGGGCGATCGAACAGAAGCCTCTCCTGGACCCGTACTCCAAGGAGGGCAAGAAGGTCATTGATGAGCTTCATCCAGAACCTCCTGCGGACTACGAGCCTGCTGACCCGCCGTCCAACAACAACTGGGCGCAGGTGCCTCACTTCACAGGATGA	Reverse transcriptase, putative	Reverse transcriptase, putative
															Cyste1.156_13	Cyste2.13_34	Cyste3.150_1	Cyste4.167_12	pool8.163_12	pool5.15_34	5193	MLNPNPIARPSAADILQHNRIIEMNERIKSMPAYAAQAPPELPKSAPAGAGNAQRERELREWEERLNTKEQSLRAREEHVDRTLAALNAGTYKGYQ*	ATGCTTAACCCTAACCCAATCGCGCGACCATCTGCTGCAGACATTCTCCAACATAATCGTATCATTGAGATGAACGAAAGGATAAAATCTATGCCAGCATATGCTGCACAAGCGCCACCAGAGCTTCCTAAGAGCGCTCCTGCAGGTGCAGGCAATGCCCAGCGTGAACGTGAGCTTCGCGAGTGGGAAGAGCGCTTGAATACTAAGGAGCAATCTCTACGAGCACGAGAGGAGCATGTCGACCGTACATTAGCTGCTCTGAATGCAGGAACATACAAGGGTTATCAGTAG	Kinase/ NEK / Serine/threonine protein kinase	Kinase/ NEK / Serine/threonine protein kinase
																					5194	MHGELEENRVRLLYDPLLLADLLRGHVQARIELIQPADLHVLELFGRLNEGRVDDALQLRRVRVVEDDVHFL*	ATGCACGGGGAACTGGAAGAAAACCGCGTCCGCCTTCTCTATGATCCTCTGCTCCTCGCTGACCTGCTCAGGGGTCATGTGCAGGCTCGGATAGAGCTCATCCAGCCAGCGGACCTCCACGTTCTTGAGCTTTTTGGCCGCCTCAACGAGGGGCGCGTTGACGACGCTCTTCAACTCCGCAGGGTGAGAGTAGTAGAGGACGATGTGCATTTTTTGTGA		hypothetical protein
																					5195	MERVPLAQVRTSKNPVGAICRQHIQARLFVPMQLMENARLVLMVKQLIPLLVCAPRARPDARSVVVTVILGHAPSASRGTTSLELLV*	ATGGAACGTGTGCCTCTTGCACAAGTACGTACTTCAAAGAATCCGGTGGGTGCTATCTGTCGACAGCATATCCAGGCAAGACTCTTTGTTCCAATGCAGCTGATGGAAAATGCAAGACTTGTACTAATGGTCAAACAGCTGATACCTCTACTGGTGTGTGCCCCGCGTGCCCGGCCGGATGCTCGAAGTGTAGTGGTAACAGTGATCCTAGGACATGCTCCGAGTGCCTCGCGGGGTACTACAAGTCTGGAACTTCTTGTGTGA		hypothetical protein
															Cyste1.751_1						5196	MNNPVILLKYLLLNKYFPFINPILAESGVYLMNGNFIDYATIDTIYLCNEDRVLFTADVEKNQYFA*	ATGAATAATCCTGTCATCCTGCTAAAGTATCTTCTTTTGAACAAGTATTTCCCGTTTATCAACCCCATCTTAGCCGAGTCAGGCGTGTACCTCATGAACGGAAACTTCATCGACTACGCCACCATAGACACCATTTACCTGTGCAATGAGGACAGGGTGCTCTTCACTGCTGATGTAGAGAAGAATCAATATTTCGCCTAA		Serine/threonine protein kinase
																			pool8.88_1		5197	MTIRIPGIVRDVSXAMVVAKTIFLLQSTGFPKLVLKYKQLFCSANGRSEYNLNKAIDSLPLPADP*	ATGACAATTCGTATTCCTGGAATCGTGAGAGATGTTTCTNNTGCTATGGTTGTTGCCAAAACTATTTTTCTTTTGCAATCTACAGGATTTCCCAAATTGGTTTTAAAGTACAAACAATTATTTTGTTCTGCCAATGGAAGAAGTGAGTACAACTTGAACAAGGCTATTGATTCTCTCCCCTTACCAGCAGATCCTTGA		hypothetical protein
															Cyste1.66_26	Cyste2.90_22	Cyste3.77_23	Cyste4.95_22	pool8.77_23	pool5.73_23	5198	MDTRIDQATIKYLTEAVGEQLSNAFAEAICRKPKDAIEFIGNYLVEASKEFEAHLS*	ATGGACACGAGAATCGACCAAGCGACAATTAAGTATCTTACCGAGGCAGTTGGCGAACAGCTGTCAAATGCCTTCGCGGAGGCAATTTGCAGAAAGCCCAAAGATGCCATAGAGTTCATCGGCAACTACCTCGTAGAGGCATCCAAGGAGTTTGAGGCCCATCTTTCATGA	hypothetical protein	Dpy-30 motif protein
																					5199	MIADTEQQNHVYRKLIQDQQAQIGILAAQLGAAESQAQALAADGLRGSVTWAPSEAQPALGPFPQCPPQSSARSSLDARLQDVEILEREQMAAQSGAKAASDRPWTPPSAEGCARPASSYS*	ATGATCGCAGACACGGAGCAGCAGAACCACGTCTACCGGAAGCTCATCCAGGACCAGCAGGCGCAGATCGGCATCCTGGCCGCACAGCTGGGGGCGGCCGAGAGCCAGGCCCAAGCCCTCGCTGCTGACGGGCTTCGGGGGTCGGTGACCTGGGCCCCCAGCGAGGCGCAGCCAGCTCTGGGGCCGTTCCCGCAGTGCCCGCCCCAGTCCTCTGCCCGCAGCTCTCTGGATGCCCGTCTGCAGGACGTCGAGATCCTCGAGCGGGAGCAGATGGCGGCGCAAAGTGGCGCAAAGGCAGCCTCTGACCGTCCCTGGACACCACCGAGCGCAGAGGGCTGTGCGCGGCCCGCAAGCTCATACTCATAA	Ankyrin repeat protein	Ankyrin repeat protein
																					5200	MRAGSAHRAVAGCAKCAKPEAAGAATCTECASDYLKTEAGATSCVERNRCTGGFFPNDDVDGKKQCVPCGDAAHKGIPNCRTCTESGGAVTCDACTEGNTPTTDKTACIPCSVDGCDSCNEENVCAKCATDKYLTSTGQCVDDCEALEGYYSDKSTNKCEKCSPVCKMCTKTADQCSSCPAKKVLHYSSESNLDYGGSCVDECKAGMSGCVECGATIGGAKYCSKCSDANRAPLNGNCTASARAAAPCKRVEEGACKECETGYFLLEGGCYQTTRQPGMQVCKTANGGSCQTCANELAASNGDCSTQTCHPSCKTCSTANDASKCKACAAGYYKQSDENTTGKCDPCSQGNDKCTLCRYSTKFICLAKDSSDGDGTDTKPVDPPSSNKSGLSTGAIAGISVAAIVVVGGLVGFLCWWFICRGKA*	ATGCGTGCCGGAAGCGCTCACCGGGCCGTCGCGGGCTGCGCCAAGTGTGCGAAGCCCGAGGCTGCGGGGGCCGCTACCTGCACCGAGTGCGCTAGCGACTACTTGAAGACAGAGGCCGGCGCAACATCCTGCGTAGAAAGGAACCGGTGCACCGGAGGATTCTTCCCCAACGACGATGTAGACGGCAAAAAGCAGTGCGTTCCTTGCGGTGATGCAGCACACAAAGGCATACCCAATTGCCGGACATGCACAGAAAGCGGAGGCGCTGTAACCTGCGATGCGTGCACAGAAGGAAATACGCCTACCACGGACAAGACGGCGTGCATACCGTGCAGTGTGGATGGGTGCGACAGCTGTAACGAGGAGAACGTCTGCGCAAAGTGTGCTACTGACAAATATCTCACCTCCACGGGTCAGTGTGTAGACGACTGTGAGGCTCTCGAGGGCTATTACAGCGATAAGTCTACTAATAAGTGTGAGAAGTGTAGTCCTGTATGCAAGATGTGTACAAAGACGGCTGATCAATGCTCGAGCTGCCCTGCAAAGAAGGTGCTTCATTATAGCAGCGAAAGCAACCTAGACTATGGCGGCTCGTGTGTAGACGAATGCAAGGCAGGTATGAGCGGCTGTGTAGAGTGCGGCGCAACTATAGGAGGGGCCAAATATTGCTCCAAATGCAGCGACGCCAATAGAGCGCCACTGAACGGTAACTGCACTGCTAGCGCTAGGGCAGCTGCACCATGCAAACGAGTGGAGGAAGGAGCATGTAAGGAATGCGAAACAGGATACTTTCTTCTCGAAGGTGGATGCTATCAGACAACGAGACAGCCTGGCATGCAGGTATGTAAGACAGCCAATGGGGGGTCGTGCCAAACCTGTGCGAACGAGTTGGCTGCTAGCAACGGAGACTGTTCTACTCAGACATGCCATCCTAGCTGTAAAACGTGCAGTACGGCCAATGATGCTAGCAAATGCAAAGCATGTGCCGCCGGATACTACAAACAAAGCGATGAAAACACCACTGGAAAATGTGATCCGTGTTCACAGGGTAATGATAAATGTACCTTATGCAGATATTCTACGAAGTTCATATGTCTTGCAAAGGATTCATCTGATGGAGACGGAACCGATACCAAACCCGTTGATCCTCCTTCTAGCAACAAGAGCGGGCTCTCCACGGGGGCCATCGCGGGCATCTCCGTCGCAGCCATCGTCGTCGTGGGGGGCCTCGTCGGGTTCCTCTGCTGGTGGTTCATATGTAGAGGCAAGGCGTAG	Variant-specific surface protein	Variant-specific surface protein
																					5201	MGAVHALTVVDSNVLTVSLTIRNSLMEMQGMTIRVQRPVKMRLHAGGQQGPATPSWSATTAACSLTVQSVLAPAMAPLMGSAPMHLQVIPAPMVYVRGAPTTTSSIWVAVIKQQRCLVASCAPKQQQLVSVLLPMPMIGTS*	ATGGGTGCAGTGCATGCTCTAACAGTGGTGGATTCAAATGTACTGACTGTAAGCCTAACTATAAGAAACAGCTTAATGGAGATGCAGGGGATGACTATACGTGTACAAAGACCTGTGAAGATGAGACTGCATGCGGGGGGACAGCAGGGGCCTGCGACGCCATCGTGGTCGGCAACGACGGCAGCATGCTCTCTTACTGTTCAAAGTGTGTTGGCGCCGGCTATGGCCCCATTAATGGGAAGTGCACCAATGCACTTGCAGGTAATACCTGCGCCGATGGTGTATGTACGCGGTGCACCAACAACTACTTCCTCTATATGGGTGGCTGTTATAAAGCAACAGAGGTGCCTGGTAGCCTCATGTGCTCCGAAGCAACAACAGCTGGTGTCTGTACTACTCCCAATGCCAATGATAGGTACTTCGTAG		hypothetical protein
																					5202	MADSTLDYLANMSGAEMDFYDSKQFEGGASLERSAQGGAMGEGLASRSLSIGVGNAVNEPLSTFNELDIDL*	ATGGCCGACTCTACTCTTGATTACTTGGCCAACATGAGCGGAGCTGAAATGGATTTCTATGACAGCAAGCAGTTCGAGGGAGGAGCGTCACTGGAGCGGAGCGCGCAGGGAGGAGCCATGGGGGAGGGCCTGGCCAGTAGAAGCTTGAGCATAGGCGTCGGGAACGCAGTTAATGAGCCACTCTCCACCTTCAACGAGCTTGACATAGACCTGTAG	Chromosome segregation ATPase	Transporter
																					5203	MTAMYRSAPRTITPQERCDLGPALTHPVPTEVRENCIISWPPVGVLLSRPSSVQLVKRARTGVSYYSRPTHQPDGRAVAHELRLMLVGFLLVCVTVLEKDSGKDTCFPGYALNTDTKKCDRNSDTHCVEHYSRCPSTVNDLICVRAILLQRLWVRSS*	ATGACAGCAATGTACAGGAGTGCACCCCGAACAATCACTCCACAGGAGAGGTGCGATCTGGGTCCGGCCCTCACTCATCCTGTTCCTACTGAGGTCAGAGAGAACTGCATTATCAGCTGGCCTCCGGTGGGCGTGCTCCTATCTCGTCCTTCTTCAGTCCAACTGGTCAAGAGAGCAAGAACGGGTGTCTCTTACTACTCACGGCCAACACACCAGCCTGACGGAAGAGCAGTGGCACATGAACTCCGGCTAATGTTGGTAGGATTTCTCCTAGTTTGTGTAACAGTGCTGGAAAAGGACAGCGGGAAGGACACATGCTTCCCGGGCTACGCCCTCAACACTGATACAAAGAAGTGCGACAGGAACTCAGATACACACTGCGTTGAGCACTATTCTCGGTGTCCTTCCACAGTGAACGACTTGATCTGCGTCCGCGCTATCTTGCTGCAACGCCTCTGGGTGCGCTCCAGCTAG	VSP	Variant-specific surface protein
															Cyste1.79_10	Cyste2.86_13	Cyste3.82_10	Cyste4.84_13	pool8.75_14	pool5.87_13	5204	MARAHGGLTSAGKVRKCTPKKEKKEKPRPPRGRAYKRLLYKKNFEDDTLIHNGRRLGPNNLLIRQKLGF*	ATGGCTCGCGCTCACGGTGGTCTTACTAGCGCCGGAAAGGTCCGCAAGTGCACTCCAAAGAAGGAAAAGAAGGAGAAGCCCCGTCCACCTCGTGGACGCGCATACAAGCGTCTCCTTTACAAAAAGAACTTCGAGGACGACACTCTCATACACAACGGGCGTCGTCTCGGTCCCAACAACCTCCTGATCCGTCAAAAGCTTGGATTTTAA	Major surface-labeled trophozoite antigen precursor	Major surface-labeled trophozoite antigen precursor
																					5205	MLHAAHVDEHFADRCHISGSGLTNSELAASADQKNRKDQVPYLSKMPPPPPRTAYNDEDYELCTYKEDDSLPSAYLVCEPWQI*	ATGCTACATGCCGCCCACGTGGATGAGCACTTTGCAGATAGGTGCCATATCAGCGGGAGCGGCCTCACCAATAGCGAACTTGCAGCATCTGCTGACCAGAAAAACCGGAAGGATCAAGTTCCTTATCTCAGTAAAATGCCGCCTCCTCCGCCGAGAACAGCTTACAATGATGAAGACTATGAGCTTTGTACTTATAAGGAGGATGACTCACTCCCATCTGCATATCTGGTATGTGAGCCATGGCAAATCTGA	Serine/threonine protein kinase	Serine/threonine protein kinase
																Cyste2.856_1				pool5.748_1	5206	MKCVFSFVHSTPERQVAEPFCPFLRNISSLQVRHRSFLVNGLYSQEAQPAIVFSHFSHLLDSLSAYVPSSFSHSLASIQVVSFKYVPALQDVHLVASLSQVAQVEPHGTHFLSLTYFPALHFIHLTTPFPFFGPVHSTQPSTPLIPSTSAGFPQNKHSVPESGLDAMLKNNPLASLHLLHSPSLASVHM*	ATGAAATGTGTTTTCTCTTTTGTACACTCGACACCAGAAAGACAAGTAGCCGAGCCATTTTGTCCCTTTTTAAGAAACATTTCTTCTTTGCAAGTTAGGCATCGAAGTTTTCTAGTGAATGGATTGTATTCACAAGAAGCGCAACCAGCGATCGTCTTTTCGCATTTTTCGCATCTTCTTGATTCTCTGTCGGCATATGTACCATCTTCTTTTTCACATTCATTAGCATCTATACAAGTAGTTTCTTTCAAATATGTCCCTGCTTTACAAGATGTACACTTAGTTGCTTCCTTGTCACAAGTAGCACAAGTAGAGCCACATGGTACACATTTTTTATCACTTACATATTTCCCTGCTTTGCATTTCATACATTTAACTACTCCTTTTCCATTTTTTGGTCCTGTGCACTCCACACAGCCTTCTACTCCTTTAATTCCATCTACTTCTGCCGGATTCCCACAGAATAAACACTCTGTTCCGGAATCAGGGCTAGATGCTATGCTTAAGAATAATCCACTAGCCTCATTGCACTTACTACACTCTCCATCCTTAGCTTCTGTGCATATGTAG		hypothetical protein
															Cyste1.171_7	Cyste2.165_6	Cyste3.172_6	Cyste4.171_7	pool8.176_5	pool5.170_8	5207	MPPTQSSQQKGQEFVIILSEEEYAELQRRKREKRGPRRRTGELQ*	ATGCCTCCTACACAGTCTTCTCAGCAGAAGGGCCAAGAGTTTGTAATTATCCTTTCTGAAGAGGAGTACGCTGAGCTGCAACGGCGAAAGCGGGAAAAGCGTGGTCCGCGGCGAAGAACGGGAGAGCTGCAGTAA		hypothetical protein
																					5208	MKRGTTHRLHVLVSKLNPRQIGVYTQTEHMPTERPGKVPGFRYTNREDSLVFCLQPAIVLGLTRN*	ATGAAGCGAGGCACCACTCACAGACTACATGTGCTGGTGAGTAAGCTGAATCCAAGGCAGATCGGCGTGTACACCCAGACTGAGCACATGCCTACAGAGCGACCGGGGAAGGTGCCAGGTTTTAGATACACTAATAGAGAGGACTCCCTAGTATTTTGTCTGCAACCAGCCATCGTCCTTGGACTGACCAGGAATTGA		hypothetical protein
																					5209	MAAAKATEIKALIDAKDMDGLARSVADFDDRQRAEIYAAFRAANGKTASEYLDASFKNGDYKDLMMIVLDDEIDVRCRLIKKAFKGGNDERCLTDTLLTTTPEIYARVKDRYHQLFGDDFESTLRKEIGSKTVWARMVNSWLAFCRSARNNVQGDAEALKAALIGVKHPDTDTVIRLLGTTVPSEWKQISEAFENIAKKTIEQALIEAYKGDDELALCCCNATLHCPARGAAYLLSLACQKKGDTDRCCRITGMLYDQAEQCKVLYAHYGNLAKDIRATMSKNLAEACCVLWHVM*	ATGGCTGCGGCAAAGGCTACCGAGATCAAGGCGCTCATCGACGCCAAGGACATGGACGGGCTTGCGAGGAGCGTCGCCGACTTCGACGACAGGCAGCGCGCCGAGATCTACGCCGCGTTCAGGGCGGCCAACGGGAAGACGGCCTCCGAGTACCTCGACGCCTCGTTCAAGAACGGGGACTACAAGGACCTCATGATGATCGTCCTCGACGACGAGATCGACGTCCGCTGCAGGCTGATCAAGAAGGCCTTCAAGGGCGGGAACGACGAGAGGTGTCTCACGGACACGCTCCTGACGACGACCCCTGAGATCTACGCAAGGGTTAAGGACAGGTACCACCAACTCTTCGGGGACGACTTCGAGTCCACGCTCAGGAAGGAGATCGGCTCCAAGACCGTCTGGGCCCGCATGGTGAACTCCTGGCTTGCCTTCTGCAGGTCTGCCCGCAACAACGTCCAGGGCGACGCAGAGGCCCTGAAGGCCGCGCTGATCGGCGTCAAGCACCCGGACACGGACACGGTCATCCGCCTCCTCGGCACGACCGTCCCCAGCGAGTGGAAGCAGATCTCCGAGGCGTTCGAGAACATCGCCAAGAAGACGATCGAGCAGGCCCTCATCGAGGCCTACAAGGGCGACGACGAGCTCGCGCTCTGCTGCTGCAACGCGACGCTCCACTGCCCCGCCCGAGGCGCCGCCTACCTCCTGAGCCTGGCCTGCCAGAAGAAGGGCGACACCGACCGCTGCTGCCGCATCACTGGGATGCTCTACGACCAGGCGGAGCAGTGCAAGGTCCTCTACGCCCACTACGGCAACTTAGCCAAGGACATCCGAGCCACGATGTCCAAGAACCTCGCCGAGGCCTGCTGCGTCCTCTGGCACGTCATGTAA	Alpha-7.2 giardin	Alpha-7.2 giardin
																	Cyste3.355_1				5210	MXXXLAINVVNYPGEPYMLALTQFKKLWRGVIISVVVTVVLTMQLLLEVNEMLGLLAMDGHVQRTVMTLGLLDVLLCFGIEKASLCILGPKPSDNA*	ATGTANCANNACCTAGCGATCAACGTAGTCAACTATCCCGGAGAACCGTACATGCTCGCCCTGACACAGTTTAAGAAGCTCTGGCGAGGCGTTATCATATCGGTGGTGGTTACGGTGGTCCTCACCATGCAGTTGCTTCTGGAGGTAAACGAGATGCTCGGCCTGCTTGCGATGGATGGCCATGTGCAGCGGACCGTGATGACACTCGGCCTCCTCGACGTGCTGCTGTGCTTCGGCATCGAAAAGGCGTCGCTCTGCATACTGGGACCAAAGCCCAGTGACAATGCTTAG	Cation-transporting ATPase 2, putative	TRNA pseudouridine synthase A
															Cyste1.1051_1 Cyste1.376_4						5211	MAATTRRPLLSMPAAILDKQRERLSGEGAELLGPRELIDLLAKITVGNIPTCPTCLKCFRSSDVLRSHLQTSECSTLKWVHAPRIISSKRGQYVCPCCTTFSRKSRERCSTTTARTDCRRLLLAERNMQDEYRARYSFDGSLPLTTRSHAQLDSASMPQR*	ATGGCGGCCACAACAAGACGCCCGCTCTTATCAATGCCCGCCGCCATCCTCGACAAGCAGAGGGAGCGTCTCTCTGGCGAGGGTGCCGAGTTACTTGGCCCCCGCGAGCTGATAGACCTGCTGGCCAAGATAACGGTCGGCAACATACCGACCTGCCCTACCTGCCTCAAGTGCTTCAGGTCGTCTGACGTCCTCAGGTCACACCTTCAGACCTCTGAGTGCTCGACACTCAAGTGGGTACACGCCCCGCGGATCATCTCATCCAAGAGGGGCCAGTACGTGTGCCCGTGCTGCACGACCTTCTCCCGGAAGAGCCGTGAGAGGTGCTCAACCACTACAGCACGGACAGACTGCAGACGCCTGCTGCTCGCAGAGCGCAACATGCAGGACGAATACCGCGCACGATATAGCTTTGATGGGTCGCTCCCCTTGACGACCCGAAGTCACGCACAGCTCGACTCAGCCTCGATGCCTCAGAGATGA	Reverse transcriptase	Reverse transcriptase
																	Cyste3.1337_1		pool8.924_1		5212	MRFARGLLRFGGAAIYSFRSKRAPQARAPVGTFLRAEVTPAANAPGSCPSSRDRWSEIWILESGEGRNKGSDHICQQTPEELP*	ATGAGATTTGCACGGGGCTTACTCCGCTTCGGAGGAGCCGCCATTTACTCCTTTCGGTCGAAGCGTGCACCCCAGGCCAGGGCTCCGGTGGGCACCTTCCTCCGGGCAGAGGTCACTCCCGCAGCGAACGCGCCCGGATCGTGTCCAAGTTCCAGAGATCGCTGGTCCGAGATCTGGATTCTAGAATCTGGAGAGGGCCGAAATAAAGGATCTGATCACATATGTCAGCAGACCCCGGAGGAACTACCATGA		hypothetical protein
																					5213	MGGCYKYDTEPGSLMCKTAEGGKCTVANDGNKYFVVPEAQTTDRSVLACGNPLGTLVGTDSTSKAYVGVLNCSQCKAPVALTTVGMAAAVCTSCDNSKKPNRDGSGCFPCTVSGCSHCNRDDMCEACSSGKKVSPGRKSCVDSCPSNSTDTDSVCVCNDGYSPDSSGTSCASSGTNRSGLSTGAIAGIAVAVVVVVGGLVGFLCWWFICRGKA*	ATGGGAGGCTGCTATAAGTATGATACAGAACCAGGAAGCCTCATGTGCAAGACCGCTGAAGGGGGCAAGTGCACAGTTGCCAATGATGGTAATAAGTACTTCGTAGTACCAGAGGCACAGACCACTGATCGGTCCGTGTTGGCCTGTGGCAACCCCCTTGGCACACTAGTAGGCACTGATAGTACCTCTAAGGCATACGTGGGGGTACTCAACTGTTCACAGTGTAAAGCACCAGTAGCTCTGACAACAGTTGGTATGGCTGCCGCTGTCTGTACCTCCTGTGACAATAGTAAGAAGCCCAACAGGGATGGCAGTGGGTGCTTCCCATGTACCGTTAGTGGATGCTCGCACTGCAACAGGGATGACATGTGCGAGGCATGCAGTAGTGGTAAGAAGGTGAGCCCTGGAAGGAAGTCATGCGTGGATAGCTGCCCCAGCAACTCCACTGACACCGACTCTGTCTGTGTGTGCAACGATGGATACAGCCCTGACAGCAGTGGGACCTCCTGTGCGTCCTCTGGCACCAACAGGAGCGGCCTCAGCACAGGGGCCATCGCGGGGATCGCCGTCGCCGTGGTCGTCGTTGTGGGGGGCCTCGTGGGCTTCCTCTGCTGGTGGTTCATATGTAGAGGGAAGGCGTGA	VSP	hypothetical protein
																Cyste2.360_2		Cyste4.351_2		pool5.637_1	5214	MALHSAKGPGYVEMDLVYVKDGGKEEKYFAAVEAFTRLCFVRQLPNRKSVNLVPIVDEMITHFKAKSVRADMEFGAFEILNLFEKRKVHVDLVPFEVKDYTRLATVNRFCRSLRHYRMSGIKPGDIEKYHNREKPDHYYPNKCTADVTYEENVKIMNSKHAKGILPLKGGPRADTGQSVHVRLLKDGKFDKERPKWSRAKFRVMGVFQGRYALCREGDKSGNVILRRFNEVDPGDKSHTYADDHTEESNLYIVKKIEECVDKKSKPIKTLEEANKMDCWYRVRMMDDDQVWVTINKVRFQSNEPTTAERRYFGEKTSDKLTVMRVTKDELATSRKKFPVNKK*	ATGGCGTTACATTCTGCAAAGGGCCCTGGCTATGTGGAGATGGATCTCGTCTATGTCAAGGACGGTGGGAAGGAGGAGAAGTACTTCGCAGCAGTCGAGGCATTCACCCGTCTGTGCTTTGTGCGTCAGCTCCCGAACAGGAAGTCTGTCAACCTTGTCCCCATTGTTGACGAGATGATCACGCACTTCAAGGCGAAGAGTGTCCGGGCAGATATGGAGTTCGGGGCCTTCGAGATCCTCAACCTCTTCGAGAAGAGGAAGGTCCATGTCGATCTTGTGCCCTTCGAGGTCAAGGACTACACCAGACTTGCAACGGTTAATCGCTTCTGCCGGTCCCTACGTCACTATCGGATGAGTGGTATCAAGCCAGGAGATATCGAGAAGTACCATAACAGGGAGAAGCCAGACCACTACTATCCGAACAAGTGCACAGCAGATGTGACATACGAGGAGAATGTGAAGATTATGAACTCGAAGCATGCGAAGGGCATCCTACCATTAAAGGGCGGTCCAAGAGCAGACACGGGTCAGTCTGTCCATGTACGTCTCCTCAAGGATGGGAAGTTCGATAAGGAACGACCCAAGTGGTCTCGAGCGAAGTTCCGTGTGATGGGTGTCTTCCAGGGAAGGTATGCTCTTTGCAGAGAGGGAGACAAGTCAGGCAATGTCATCCTCCGTCGCTTCAATGAGGTGGACCCTGGTGACAAGAGCCATACATATGCAGACGATCACACAGAGGAGAGCAACCTCTACATTGTCAAGAAGATCGAGGAGTGTGTGGATAAGAAGAGTAAGCCAATCAAGACCCTTGAGGAGGCGAACAAGATGGACTGTTGGTACCGGGTCAGGATGATGGATGATGACCAGGTATGGGTGACGATCAACAAGGTGCGCTTCCAGTCGAATGAGCCGACGACAGCAGAGAGACGTTACTTTGGAGAAAAGACATCTGATAAGCTTACTGTTATGCGTGTTACAAAGGACGAACTAGCAACCAGTAGAAAGAAGTTCCCAGTAAATAAAAAATGA		hypothetical protein
																					5215	MMWASHLYGPKVLWEAYHQINYGNHTDVPPVTLERGLWAPSRARLLPAHGERRYRTLGSVEGLALAGHTITVSGLGSGEADLAEGPVQVRSQLPDPTHTRLAFDDVLAALLGLQEGGEMERE*	ATGATGTGGGCTTCTCACCTCTACGGACCCAAGGTGCTCTGGGAGGCCTACCATCAGATTAACTACGGAAATCACACTGATGTGCCCCCTGTGACGCTAGAGCGGGGGCTGTGGGCTCCGTCCCGGGCCCGGCTACTCCCTGCACACGGAGAGCGGCGGTACCGTACGCTGGGCTCCGTCGAGGGCCTGGCGCTGGCCGGGCACACGATCACCGTCTCGGGGCTGGGCAGCGGAGAGGCAGACCTTGCCGAGGGGCCCGTGCAGGTCCGCTCCCAGCTCCCCGACCCGACGCACACACGCCTCGCCTTCGACGACGTCCTCGCCGCTCTCCTGGGCCTCCAGGAGGGAGGGGAGATGGAGAGGGAATAA	Serine/threonine protein kinase	Serine/threonine protein kinase
															Cyste1.1434_1 Cyste1.289_8						5216	MQGVTEHRTQGQGNPVAEGTKQGNEVTTTISVSINQAPTVLLLLTTSNYLLLWLLRGRLAYALGLSFPAFHFPHFIPRLSRDFRSQDPAWDLDMNSERAYCESDPAYSPQEPDLEHARAD*	ATGCAGGGCGTGACAGAACACAGAACCCAGGGGCAAGGCAACCCAGTAGCAGAAGGAACAAAGCAAGGCAATGAGGTAACAACAACAATAAGTGTTTCAATCAATCAAGCTCCAACAGTACTACTCCTTCTAACTACTTCTAATTACCTCCTCTTGTGGCTCCTTCGGGGCCGGCTGGCATACGCGCTAGGTCTTTCATTTCCTGCATTTCATTTCCCTCATTTCATTCCTAGGCTCTCTCGGGATTTCAGATCCCAGGACCCCGCTTGGGATCTAGACATGAACTCCGAGCGCGCTTACTGCGAGAGTGACCCTGCCTACTCGCCGCAGGAGCCTGACCTGGAACATGCACGCGCGGACTAG		hypothetical protein
																					5217	MDAYYNEKVKKYRDGTLPIIYGTDGSLHPSPRGTSRSSTWTSVRAAFVIAYMAAEANEHLTKLIRRAGPKAWSPRATVSCHPTSDNRMNPPLGPDDNDRKGAQDWTHNRVESQPEEKAPLAAADIHGQY*	ATGGATGCCTACTACAACGAGAAGGTCAAGAAGTACAGGGACGGGACGCTCCCGATCATCTACGGGACAGACGGCTCCCTCCACCCCAGTCCAAGAGGCACCTCGAGGAGCTCCACGTGGACCTCTGTCCGGGCTGCCTTCGTCATCGCCTACATGGCTGCAGAGGCGAACGAGCACCTGACGAAGCTGATCAGACGGGCCGGGCCGAAAGCCTGGTCACCCAGAGCGACCGTCTCCTGTCACCCTACTTCTGACAACCGAATGAATCCACCCCTGGGACCCGACGACAACGATCGAAAAGGGGCGCAAGACTGGACACACAATCGAGTGGAATCCCAACCAGAAGAGAAAGCCCCGCTAGCTGCTGCCGATATACATGGACAGTATTGA	Dihydrolipoamide acyltransferase	Dihydrolipoamide acyltransferase
																					5218	MVAVHDNVEEIAILNHLVILENPRMREPTHSFQLKLRNLLKFVWLVAEPNFLHSKVGKAVDSVNISKFPSA*	ATGGTAGCGGTCCATGACAACGTAGAAGAAATTGCCATCCTCAATCACCTGGTGATACTTGAGAACCCCCGGATGAGAGAACCTACCCATAGTTTCCAGCTCAAACTTCGTAACCTCCTTAAGTTTGTCTGGCTGGTTGCTGAGCCAAATTTCCTTCACAGCAAGGTCGGGAAAGCCGTTGATAGCGTAAACATCTCCAAATTCCCCTCCGCCTAG		hypothetical protein
																					5219	MPVLSRIRSKISHPLLVHESYSTTAPLLHTHTPRRLLPKSRLPSADEPPAEEADEAAHDDDRGDGDACDRAGREVGAATSRTTIATGRESTVTYTSTFTSCGVLGTGSHTRAPSRAHLLIPTTCFADPVRTAVGAVSHLAIEAFAAGLVGLLGIRCTSEALERISSLRARLAVSYAPVCCIAAGGADLFLASLVSGGEVSA*	ATGCCCGTCCTATCTCGAATACGATCAAAGATCAGCCACCCACTTTTAGTACATGAGTCGTACAGCACCACTGCCCCGCTCCTCCACACCCACACACCACGGCGTTTACTACCCAAGTCACGCCTTCCCTCTGCAGACGAACCACCAGCAGAGGAAGCCGACGAGGCCGCCCACGACGACGACCGCGGCGACGGAGATGCCTGCGATCGCGCCGGTCGAGAGGTTGGTGCTGCTACTAGCCGCACAACTATCGCCACTGGGCGCGAATCCACTGTTACATATACAAGCACCTTCACTAGCTGTGGAGTTCTCGGGACAGGCAGTCACACACGAGCTCCCTCCAGGGCTCACCTTCTTATCCCCACTACATGCTTCGCAGACCCCGTCCGCACTGCAGTGGGAGCAGTCAGTCACTTGGCAATCGAAGCATTTGCTGCCGGCCTTGTTGGGCTTCTTGGTATCCGTTGTACAAGTGAGGCACTTGAGCGTATCTCCAGTCTTCGAGCACGTCTGGCAGTCAGCTATGCCCCCGTTTGCTGCATCGCTGCAGGGGGTGCAGATCTTTTTCTGGCTAGTCTTGTCAGTGGTGGGGAAGTGAGTGCTTGA		hypothetical protein
																	Cyste3.466_2		pool8.768_1		5220	MNRNPYYYCYLIVLLCSLCYWVVLPLGIVLCRSLRGPEIMLAFNSIPREEIPHGLDEAGMPSSEELHRGPPADEAAVSGDGALVLHGPLSMLLYCGQNAFINQLKAEFPRLIAYADDILIFHDSNSNEAEIITRATELAKTCGLAISVDK*	ATGAATAGAAACCCGTATTATTATTGTTACCTCATTGTTTTGCTTTGTTCCTTGTGCTACTGGGTTGTCTTGCCCCTGGGTATTGTGCTCTGTCGCTCTTTGCGTGGGCCAGAGATCATGCTAGCCTTCAACAGCATTCCCAGGGAGGAGATCCCACACGGTCTCGACGAAGCAGGCATGCCCAGTTCTGAGGAGCTACATAGAGGGCCTCCTGCAGATGAGGCAGCCGTATCTGGAGACGGTGCCCTGGTACTCCATGGCCCTCTGAGCATGCTTCTCTACTGTGGCCAGAACGCCTTCATCAATCAGCTGAAAGCGGAATTTCCCAGGCTTATTGCCTATGCGGACGACATACTGATCTTCCATGACAGCAACAGCAACGAAGCCGAAATAATCACACGAGCGACAGAACTAGCGAAGACATGCGGGCTGGCGATTAGCGTTGACAAGTAA	Reverse transcriptase	Reverse transcriptase
																	Cyste3.196_1				5221	MSCICTSNCLVDDSARASFASSADFSLSTLPIRSWNALSSVLSLASSCAATVLMFLAIDLSEPFRSWTEKNGTRRLGLTVRNCNTAVSICASVSNIQISVPTLATDGVLDSVGNISEVSKLGRLLMCKKSYENVVHTVRKSSDPILTSYKKNISFAFVRVRSTLSCVLESTHAKHTFISV*	ATGTCTTGCATTTGTACTTCTAACTGTCTTGTTGACGATTCTGCGAGGGCCAGCTTTGCTTCTAGTGCGGATTTTTCGCTCTCCACCCTACCCATACGTAGCTGGAATGCGCTAAGCTCCGTGTTAAGCCTTGCTTCCAGCTGCGCAGCGACAGTGCTGATGTTTCTCGCGATAGATCTATCTGAGCCCTTTCGAAGCTGGACAGAAAAGAATGGTACACGTAGACTTGGTCTTACAGTAAGAAACTGCAATACAGCTGTTTCCATCTGTGCATCTGTCTCCAATATACAAATATCTGTCCCTACACTTGCAACGGATGGTGTGCTAGATAGTGTAGGCAATATATCTGAAGTAAGCAAGCTAGGAAGGCTACTTATGTGCAAGAAATCATATGAAAACGTAGTACACACTGTTCGGAAATCGTCTGACCCCATACTCACCTCGTATAAGAAAAACATATCGTTTGCGTTTGTTAGAGTCAGATCCACTCTATCTTGTGTGCTTGAAAGTACACATGCTAAGCATACTTTCATCTCTGTCTGA		hypothetical protein
																					5222	MVGTTEVCTECNAGKVPINGLCVDKANAVDKCTKNDGSSQADQTCEKCKGQTFMYKGGCYDKTGDLGQVICKTPGTTPGVCDECQPDYFKNTGNLDTADSCTACADQHCLTCSATTVNKCSVCAEGHFVGAATGSEGPCVKCDATGSSGFVGVAGCAKCTRPNTSGASGTATCDECVDGNYLKTTDTGTLCIEKTQYVNDYFPTADENKNVCVKCSEVPKGGIAECSTCVPKASTARESVIIACSSCTGDKKVSPGQNSCIAECPANSAPDTNSVCVCNSGLTPNEAGTSCVSASGGPNLSTGAIAGISVAAVVVVGGLVGFLCWWFVCRGKA*	ATGGTTGGCACTACCGAGGTCTGCACAGAATGCAATGCAGGAAAAGTTCCAATCAATGGACTATGCGTCGATAAAGCTAACGCTGTTGATAAATGCACAAAGAACGATGGTAGCAGCCAGGCCGACCAGACATGTGAGAAATGCAAGGGGCAAACCTTCATGTACAAGGGTGGGTGCTACGATAAAACAGGAGACCTCGGTCAGGTCATCTGCAAAACACCGGGCACGACTCCTGGGGTGTGCGATGAGTGTCAACCTGACTACTTTAAGAATACTGGGAATTTAGATACTGCTGATTCCTGTACCGCCTGCGCCGATCAGCATTGTCTCACATGCTCAGCTACAACTGTGAATAAGTGCAGCGTCTGCGCAGAGGGGCACTTTGTTGGAGCAGCCACTGGTTCGGAAGGCCCTTGTGTTAAGTGTGATGCCACAGGATCCAGTGGCTTTGTCGGCGTTGCTGGGTGCGCTAAATGTACTAGACCCAATACTTCCGGGGCCAGCGGTACCGCGACGTGCGATGAGTGTGTTGATGGAAACTACTTAAAGACTACTGACACAGGAACTTTATGTATAGAGAAGACGCAGTATGTGAATGATTACTTCCCTACTGCAGACGAAAATAAGAATGTGTGTGTTAAATGCAGCGAAGTACCTAAAGGCGGTATCGCCGAGTGTTCTACGTGTGTTCCTAAAGCATCCACAGCGAGAGAAAGCGTAATCATTGCGTGTAGTTCATGTACTGGTGATAAAAAGGTAAGTCCGGGGCAGAACTCCTGCATAGCTGAGTGCCCTGCTAATTCAGCGCCCGATACAAACAGCGTTTGTGTGTGCAACAGTGGGCTTACTCCCAATGAGGCTGGAACTAGTTGTGTAAGTGCGAGTGGTGGCCCCAACCTCAGCACGGGCGCCATAGCAGGCATCTCCGTCGCTGCTGTGGTAGTAGTTGGAGGACTAGTTGGCTTCCTCTGCTGGTGGTTCGTGTGCAGGGGCAAGGCGTGA	Variant-specific surface protein	Variant-specific surface protein
																					5223	MPSIPAEEPLCPSSPKSCRSSRCPLGLPSLWPVGVNHRLISSEHPLSRGYRRSQQPGLRVTLVLRDEDCTPRPRVSTPFLGVPLRLLVDYTISLEYDRRVRSTYASILRLWYAFVDVDGVLPCVVSGRSMALCSWIAGRSCRCSVTQDEIMSMLTLCSASGSVTCGLVHLHRTARLGVMLRSVETVGPGPHL*	ATGCCCTCGATTCCGGCGGAAGAACCCCTATGTCCCAGCTCTCCTAAAAGCTGCCGCTCCTCGCGGTGCCCCCTAGGACTTCCCTCCCTCTGGCCCGTCGGGGTCAACCATCGTCTGATATCTAGTGAGCACCCGTTGTCTCGGGGCTACCGTCGGTCACAGCAGCCTGGCCTCCGCGTGACTCTGGTGCTCCGTGACGAAGATTGCACGCCACGACCCCGGGTGTCTACCCCGTTCCTCGGGGTGCCTCTTCGTCTCCTCGTGGATTATACCATCAGTCTCGAGTATGATCGGAGGGTGCGCTCCACGTACGCCTCCATCTTGAGGTTGTGGTACGCATTCGTGGATGTCGATGGAGTACTCCCATGTGTTGTGTCGGGGAGAAGTATGGCCCTCTGCTCATGGATCGCAGGGCGCTCTTGCAGGTGCTCCGTCACCCAGGACGAGATCATGTCGATGCTCACCCTGTGCAGTGCGTCTGGCTCAGTGACCTGTGGGCTGGTCCATCTGCACCGCACAGCACGCTTGGGGGTGATGCTTCGGTCTGTCGAGACGGTTGGTCCAGGGCCGCATCTCTGA		hypothetical protein
																					5224	MSDATIPTPPLEHPPRPPGIFSRLLCIARAVRALPRTVRAAFRAVMRLDQLTVRFTLGQGRACRKVSVVLSHGSQPK*	ATGTCTGATGCCACCATTCCGACGCCGCCTCTGGAGCACCCCCCGAGGCCGCCCGGGATCTTCTCGAGGCTCCTCTGCATCGCTCGAGCCGTTCGAGCCCTCCCCCGCACCGTTCGAGCCGCGTTCCGCGCTGTGATGCGCCTGGACCAGCTCACTGTCAGGTTCACGCTCGGCCAGGGGAGGGCTTGCCGCAAGGTCTCGGTTGTGCTCTCCCACGGGAGCCAGCCGAAGTAA		hypothetical protein
																	Cyste3.945_1 Cyste3.1097_1 Cyste3.834_1	Cyste4.120_19		pool5.1791_1 pool5.1792_1 pool5.104_1	5225	MKYKATPLPATSTTAKTMPRVMNPAVFILVDAQEMITPSSITAL*	ATGAAATACAAGGCAACCCCGCTGCCAGCAACGAGTACTACTGCTAAAACTATGCCGAGAGTTATGAATCCTGCTGTGTTCATTCTTGTTGATGCACAAGAGATGATTACACCGTCGTCCATCACTGCCTTGTAA		hypothetical protein
															Cyste1.90_6		Cyste3.86_12		pool8.273_3		5226	MMTSSKAWFDAVEKGDTKMVRFLLQNNARSYNDLGETALMQSVRLFDRNLVQLLLDHEAGVISRDGSTALSIAATMGNAAACELLYARESKLGLQNKRTPLILAAQAGHLKCVQILKDNNPAHRDAFNRSALDYAIQSGHSAIVNYLVGLPQVKENCLNQAIMISRSLHNDLLAERLIELRDRSSTSKLEKVRLLKSGSVGRRSDAVPPNVISEYVQDLIGINSSANTPGTDPTASLVNLRASAVRASCLAGLLPRSTSASMRLNPRPPDVASEPVYSAPTATTSSMRPSHYNRDDHGRLSAYSGTEVVRENVIELLFRKLQHNTEEIECLRRQLQVMKSLPISRSTTPADRRTVSRPREPLIPQRIDEELQYPQKFENIQETVPDNSIDAQFNGTGTDDYNANFSNFGDSDGFNAGVLQGLMLPATAIHNPKYMLSPNTSAGDHRPDPQNFTDTQVYLAQHGDMDNPSLPQVGDSAFSAFVETQVDGTLFSSVPPQGTSENRPSNDHQKHHDMTSIRDIPSYLHNTLSTMEQSYPVVSDSFRFGTPQSEKHHGAGILNNMENSLEDTNDDMFQSYTDDEILSSNSELMNAVLANDIETVLALIPKQAGLQNIVGKTALMYAIEEGFTAAANALIPYESRYSDTVGITALMIASRVSNLDIIQKLIVEEATMRSLGGRTALMLAARCNQPQSAAMLLDSEGTLVDEGGYTALHIAAVHNQAEVASVLVSKEAGIKTKDGRTALMLAVEKNSIEAANVILPHECNITDNDDYTCLMQVAEVTDNPTVAKLLVAFEGGFVNSSGLMAIEIALRCHNYAVADVLVPKEGVSIMQYCGSPDTRENAQAESEKYTELMQACDQGDIVAAYCFKDQYYSSNINGETPLTIATKRGYTDIVNMLQELFNKKIIANNMTRHLDEQDYLEEEQSDQEDYIPPASSLNFHEDARKDIHTRVQAIQKLSNNENMALYESDMTASENSYHSISFTSRTSNDKSSKVSSARNSTGGASSRHNSAHTAARGSTNTYNVVSIQNVQDSVDCPAPVPAPMPTRRSLHGMQHKLEPTMPDVAKQRLVMPDTITRQYSTSLSSNKPSVVSMTGPSNHSSNAPSTSTSLLPENISNLTVNSPESFVVQSAGTGNAFLTTHLRPVGSQKDSLNNQSSDLIESAPNSANAFASIEQHHLRTVSNHASTGDQCHKQQPSSTIPGSNTPQKESLTEGRRKSARNVNKNSELMIAIIDGDNERAAELVSSQAGLVNRLKQTALMIACEKNNAAIASLLMEQEYGQVCTSYEINYWKMAPSTAMMIAAMNGSIDCVKLLVNLEKKMKDNIGKTALMAAAFCGHLQVVQFLSSYEGRMQTRFGTTALMIAARENQVAIVRELVQYEHSIIDSNGFTALMIACERGFHECADILARKETGVVVRNCPMTDEPWTGLSFAVASGNAKCVSVLAVYEAKDYGEAALRVLQSSKIHSDSQRAEITAAIQKYM*	ATGATGACGAGTAGTAAGGCGTGGTTCGACGCCGTAGAGAAGGGGGACACAAAGATGGTGCGTTTCCTTCTCCAAAACAATGCCAGAAGCTACAATGACCTCGGAGAAACGGCGCTAATGCAGTCTGTACGCCTCTTTGACAGGAACCTTGTTCAGCTTCTTCTGGACCATGAAGCCGGGGTTATTTCGCGCGATGGATCTACAGCCCTGTCCATTGCTGCTACAATGGGGAATGCTGCCGCCTGCGAACTTCTCTATGCACGCGAGTCAAAGTTGGGCCTACAGAATAAAAGGACCCCGCTCATCCTTGCTGCACAGGCTGGCCATCTCAAATGCGTTCAAATTCTTAAGGATAATAATCCAGCGCATAGGGACGCATTCAATAGATCAGCCTTAGATTATGCTATTCAGTCCGGCCACAGTGCTATTGTCAACTATCTCGTCGGACTTCCCCAAGTAAAGGAGAACTGTCTGAATCAGGCGATTATGATATCGCGAAGTCTGCACAACGATCTGCTGGCGGAGCGCCTCATCGAGCTTCGTGATCGGTCATCGACATCGAAGCTAGAAAAAGTAAGACTGTTGAAAAGTGGGTCTGTTGGGAGACGGTCGGATGCCGTACCTCCAAATGTAATTTCAGAATATGTTCAAGATCTCATTGGTATCAATTCCTCGGCTAACACACCAGGGACAGACCCTACCGCATCATTAGTTAATCTCAGAGCCTCTGCAGTGCGCGCCAGTTGCCTCGCCGGTTTGCTTCCCAGATCAACCTCAGCAAGCATGAGACTCAACCCCCGTCCACCAGACGTGGCATCTGAACCTGTTTACTCTGCACCTACCGCAACTACCAGTTCAATGAGGCCCTCGCATTACAATAGAGATGACCATGGGAGACTATCTGCATACTCGGGCACCGAGGTAGTAAGGGAAAATGTCATAGAATTGCTTTTTAGAAAGCTCCAACATAATACTGAAGAAATAGAATGTCTTCGTCGTCAGCTTCAAGTGATGAAATCGCTTCCTATCTCCAGATCGACTACTCCAGCAGATCGCCGAACAGTATCTCGTCCACGGGAGCCTCTTATACCCCAGAGGATTGATGAAGAACTACAATACCCACAGAAGTTCGAGAACATTCAAGAGACTGTTCCAGATAACTCTATTGACGCACAGTTCAATGGGACAGGGACGGATGACTACAATGCCAACTTTTCTAACTTTGGGGACAGTGACGGGTTTAATGCAGGGGTTCTACAAGGCCTTATGCTTCCTGCTACAGCTATACATAATCCTAAATATATGCTATCGCCAAACACTAGTGCAGGCGACCATCGTCCCGACCCTCAAAATTTCACTGATACACAAGTATACTTGGCGCAGCACGGTGACATGGATAACCCTAGCCTCCCACAAGTTGGTGATAGCGCATTTTCTGCATTTGTAGAGACACAAGTAGATGGTACTCTGTTTTCTAGTGTGCCTCCTCAAGGTACTAGTGAAAATCGTCCTAGCAATGATCATCAAAAGCATCATGATATGACCAGCATAAGGGATATACCAAGCTATCTGCACAACACTCTATCTACAATGGAGCAATCCTATCCTGTGGTAAGCGACTCATTCCGCTTTGGAACCCCCCAGTCCGAGAAGCATCATGGAGCAGGCATTTTGAATAATATGGAGAACTCGCTAGAGGACACAAATGATGATATGTTCCAGTCATACACTGATGATGAGATTTTAAGTTCTAACAGCGAGCTTATGAATGCTGTCCTAGCTAATGACATTGAGACTGTGCTAGCTCTTATCCCAAAACAGGCAGGCCTTCAGAACATTGTTGGAAAAACTGCCCTCATGTATGCAATTGAGGAGGGGTTCACCGCTGCTGCAAACGCGCTCATCCCCTATGAATCGCGATACAGTGATACAGTTGGGATAACAGCCCTTATGATAGCATCAAGAGTAAGCAATCTGGATATTATCCAGAAGCTTATTGTAGAAGAAGCTACCATGCGTTCGCTGGGAGGCCGAACGGCGCTTATGCTGGCTGCCAGGTGCAATCAACCACAAAGCGCGGCAATGTTGCTAGACAGTGAGGGTACCTTAGTAGACGAGGGTGGGTACACTGCTTTGCACATTGCAGCTGTGCACAACCAGGCCGAGGTGGCGTCAGTCCTAGTAAGCAAAGAGGCCGGCATAAAAACCAAGGATGGACGGACAGCTCTCATGCTAGCTGTAGAAAAGAATAGTATAGAGGCAGCAAACGTTATTCTTCCACATGAATGTAATATTACAGACAATGACGACTACACATGCCTAATGCAAGTGGCAGAAGTCACGGATAACCCCACAGTTGCCAAGCTTCTTGTAGCTTTTGAGGGCGGGTTCGTCAATTCCAGTGGACTTATGGCCATTGAAATAGCCCTTAGATGCCATAATTACGCCGTTGCAGATGTCCTTGTTCCAAAGGAAGGCGTATCTATCATGCAGTACTGTGGATCTCCTGATACTCGAGAGAATGCACAGGCTGAATCAGAAAAATACACAGAGCTCATGCAAGCGTGTGATCAAGGAGATATTGTGGCTGCATACTGTTTTAAAGATCAATACTATTCCTCGAATATAAATGGGGAAACACCACTAACCATTGCCACAAAGCGGGGCTACACGGACATTGTGAACATGCTCCAGGAGTTGTTCAATAAGAAAATTATCGCTAATAATATGACTAGGCACCTTGATGAACAGGACTATTTGGAAGAAGAACAAAGTGACCAGGAGGATTATATTCCACCAGCTTCTAGCTTGAATTTCCATGAAGATGCCAGGAAGGACATCCATACACGTGTCCAAGCAATACAAAAGCTTTCTAATAACGAAAATATGGCCCTCTATGAATCTGATATGACTGCATCAGAAAATAGCTACCACTCTATTTCCTTTACATCTAGAACATCTAATGACAAATCTTCGAAGGTATCCAGTGCACGAAATAGCACAGGCGGAGCAAGCAGTCGACATAACAGTGCCCACACTGCTGCACGCGGATCAACCAACACTTATAATGTTGTGTCAATTCAAAATGTTCAAGACTCTGTAGACTGCCCCGCTCCTGTTCCAGCACCAATGCCAACTCGTCGCAGTCTTCATGGAATGCAGCACAAGCTTGAACCCACGATGCCAGATGTAGCTAAGCAAAGGCTTGTGATGCCCGATACCATTACTAGGCAGTACTCGACATCGCTCTCCTCAAACAAACCATCTGTCGTATCTATGACAGGGCCCAGCAACCACTCCAGCAATGCGCCCAGCACCAGCACAAGTCTACTGCCTGAGAACATTAGCAATCTTACTGTTAATTCACCTGAATCTTTTGTTGTGCAATCAGCAGGCACTGGAAATGCTTTTCTGACTACTCATTTACGGCCTGTTGGTTCTCAAAAGGACTCACTTAACAACCAAAGTAGCGATCTCATTGAGTCTGCTCCCAACTCTGCAAACGCATTTGCATCTATTGAGCAGCATCACTTACGCACAGTCAGCAATCATGCTAGTACAGGTGACCAGTGCCATAAACAGCAGCCTTCCTCTACCATACCTGGCTCTAATACCCCACAGAAGGAGTCGCTAACAGAGGGAAGGCGAAAATCAGCAAGGAACGTGAACAAAAACAGTGAGCTGATGATAGCCATTATTGATGGTGATAACGAGCGAGCTGCAGAACTTGTCAGTTCACAGGCAGGACTTGTTAACCGATTAAAGCAGACAGCTCTGATGATCGCCTGCGAAAAGAATAACGCTGCCATCGCTTCTTTACTCATGGAGCAGGAATACGGCCAGGTTTGCACCTCCTATGAGATAAACTACTGGAAGATGGCACCATCGACGGCCATGATGATCGCTGCAATGAATGGAAGCATTGACTGTGTGAAACTGCTTGTCAATCTGGAGAAGAAAATGAAGGACAATATTGGGAAGACAGCGCTGATGGCAGCAGCCTTTTGTGGTCATCTACAAGTTGTGCAATTTCTCAGTTCTTACGAAGGTCGCATGCAGACGCGATTCGGCACAACGGCGCTGATGATAGCAGCGCGCGAAAATCAGGTGGCAATTGTGCGTGAACTGGTTCAGTATGAGCATAGCATAATTGACTCCAACGGCTTCACTGCGCTGATGATTGCATGTGAGCGCGGCTTCCATGAATGCGCTGATATTCTAGCTAGAAAGGAGACAGGGGTGGTCGTCCGGAACTGTCCGATGACAGATGAGCCGTGGACAGGCCTATCCTTTGCTGTGGCAAGTGGGAATGCCAAATGTGTGAGTGTATTAGCAGTTTATGAAGCAAAGGATTATGGAGAAGCTGCACTGAGGGTCCTACAAAGCAGCAAAATACACTCAGACAGCCAGCGCGCTGAAATCACAGCTGCGATACAGAAGTACATGTAG	Ankyrin repeat protein	Ankyrin repeat protein
															Cyste1.410_2				pool8.695_1		5227	MNSQTVLVLEYPLAHPHKHAMGASPDIHILMMAASLLTRYRGTRKSELVLQTNTLTQVYHHSLGLSCAGSPFTHTVHPASGPLSRTSLINPDSTCGTQCPEEHRAAYTATLCTEHHLSSSGEASGSEDCVAATQASLSESARLVPGDPVYPQCSITFNMAAGHK*	ATGAATTCACAGACAGTCCTCGTTTTAGAGTATCCACTAGCTCACCCTCATAAGCATGCTATGGGAGCTAGTCCTGATATCCACATCCTGATGATGGCAGCCTCTCTGCTGACAAGATATCGGGGTACTCGTAAGAGTGAGCTTGTACTACAGACTAACACCCTCACTCAGGTGTACCACCACAGCCTTGGACTGAGCTGTGCAGGCAGCCCCTTCACTCACACCGTGCACCCCGCCAGTGGACCCCTCAGCCGCACATCCCTTATTAACCCGGATAGCACATGTGGCACCCAGTGTCCAGAAGAGCACAGGGCTGCCTACACTGCCACCCTCTGCACTGAGCACCATCTGAGCTCCTCTGGGGAGGCCTCTGGTAGCGAGGATTGTGTGGCAGCCACTCAAGCAAGCCTGTCTGAGTCAGCCCGCCTGGTCCCTGGTGACCCCGTCTATCCCCAGTGCAGCATCACATTTAACATGGCTGCTGGGCATAAGTAG		hypothetical protein
																					5228	MALGRVYYLSLRLASAEEPPAEEPDEPLDDDNSNDDACDSPRGEAALVCVPAILHEIAEDRASVARRGSAAHAAIDTSDPIAITFAECARAFSQYSLVVSCRTYLTRCSCPLHVSQLESHFVHVWLLPIFAYPSLHVVQVLEVVHFAQPSEQTTRLLLPSI*	ATGGCACTGGGACGCGTTTACTACTTAAGTCTACGCCTTGCTTCGGCAGAGGAACCACCGGCAGAGGAACCCGACGAGCCCCTCGACGATGACAACAGCAACGACGATGCCTGCGATAGCCCCCGTGGAGAGGCCGCTCTTGTTTGTGTTCCTGCTATCCTTCATGAGATAGCAGAGGACAGGGCCAGTGTTGCCAGACGGGGGAGCGCAGCTCACGCAGCCATTGATACCAGTGACCCCATTGCTATTACCTTCGCAGAATGTGCACGCGCCTTCTCCCAATACAGTCTTGTAGTATCCTGTCGCACATACCTTACACGTTGTAGCTGCCCGTTGCATGTTTCACAGCTAGAATCACACTTTGTACATGTTTGGCTGCTTCCGATTTTTGCATACCCATCTTTGCATGTCGTGCAAGTGCTTGAAGTAGTGCACTTTGCACAGCCATCAGAGCAAACCACAAGATTATTACTACCGTCAATATAA		hypothetical protein
																Cyste2.1074_1 Cyste2.1146_1 Cyste2.1085_1		Cyste4.565_3 Cyste4.740_1 Cyste4.1112_1	pool8.354_2	pool5.1063_1 pool5.464_4 pool5.458_3	5229	MSNAELHTLLTALLAKLGETKETKPVQSSPQPKVSKTRMKEVPITAREDPDIDPYEVLPQIDRTTHEYVFCRNGRWRAVPKQSPEQIKERTEKMLETKLRKRAEATKRMEEKLAQVKAEKLAEESMVEAPIEKKVKKVQEPVSDSVETDDKEDIDPEVAKMVADHLAEKQRKEETTRSRNTASSSVFGVSVTHQ*	ATGTCGAACGCAGAGCTTCATACGCTTCTTACCGCCCTTCTTGCCAAGCTTGGAGAGACCAAGGAGACTAAACCTGTCCAGTCATCTCCCCAGCCGAAGGTTAGTAAGACCCGGATGAAGGAGGTACCCATCACAGCGAGGGAGGATCCTGACATTGATCCATATGAGGTCCTTCCACAGATTGATCGCACCACTCACGAGTATGTATTCTGTCGTAATGGAAGATGGAGGGCTGTTCCCAAGCAGTCCCCAGAGCAGATCAAGGAGCGCACAGAGAAGATGCTTGAGACAAAGCTCCGCAAGAGGGCCGAGGCTACGAAGAGGATGGAGGAGAAGCTGGCCCAGGTCAAGGCAGAGAAGCTTGCCGAGGAGAGCATGGTCGAGGCTCCCATTGAGAAGAAGGTGAAGAAGGTCCAGGAGCCAGTATCTGATTCTGTGGAGACCGATGACAAGGAGGACATAGACCCAGAGGTAGCAAAGATGGTCGCTGATCATTTAGCAGAGAAACAACGCAAGGAGGAGACCACTCGCTCAAGAAATACTGCATCTTCGAGTGTGTTTGGTGTGTCAGTCACACATCAGTAA		hypothetical protein
																Cyste2.1171_1	Cyste3.341_1	Cyste4.1124_1		pool5.1202_1	5230	MAEFAKVTPPAVPNIPPTTEEAALLTVIPPPKKHFVQPTSDFPTTPPIE*	ATGGCTGAGTTTGCTAAAGTAACGCCTCCAGCAGTTCCAAATATACCACCAACAACAGAAGAAGCCGCATTATTAACTGTGATTCCTCCTCCGAAGAAGCACTTCGTGCAACCAACAAGTGACTTCCCAACAACTCCACCGATCGAGTGA		hypothetical protein
																	Cyste3.1032_1				5231	MKGYDMCTKPANINTAPACDECSSGYTLEDGKCASSSANRSGLSTGAIAGISVAAIVVVGGLVGFLCWWFVCRGKA*	ATGAAGGGCTATGATATGTGCACCAAACCTGCTAATATAAACACAGCTCCAGCCTGTGATGAATGTAGCTCCGGGTACACCCTAGAGGACGGCAAGTGCGCGTCGTCCAGCGCGAACAGGAGCGGCCTCTCGACCGGCGCGATCGCGGGGATCTCCGTCGCCGCCATTGTCGTCGTCGGGGGCCTCGTGGGCTTCCTCTGCTGGTGGTTCGTGTGCAGGGGCAAGGCGTGA	Variant-specific surface protein	Variant-specific surface protein
																					5232	MGIENAQRLSAFDAHAETQDPHSTHASGRATDTTLAPDGKSKTSAGHTSQHSIVAQHLLASSLIGIFII*	ATGGGCATAGAGAATGCTCAGAGACTCAGTGCGTTCGATGCGCACGCAGAGACACAGGACCCACATTCAACGCACGCATCGGGGCGAGCAACAGACACAACTTTGGCGCCAGATGGGAAGTCAAAGACGTCCGCGGGACACACCTCGCAGCACTCCATTGTCGCACAACACTTACTGGCGTCGAGCTTGATTGGCATTTTTATTATATGA		hypothetical protein
																Cyste2.572_1			pool8.242_1	pool5.567_1	5233	MKWSSDVSASESLINISFNKEHTSLVSAKTRIRTVALDSLAFAVSKARVDIKRARRILLGTIQNFCSRDAGVTAFASPASDLIVADSVEKRSPIGIASRTLALIKSRTRRSAVADAKITCSLGLASRARDRINCKTEENP*	ATGAAATGGTCATCAGATGTTTCTGCTTCAGAAAGTCTCATCAATATTTCATTTAACAAGGAGCACACATCCCTTGTCTCTGCAAAGACAAGAATTCGTACAGTGGCCTTGGACTCACTTGCCTTTGCAGTTTCAAAGGCAAGAGTAGATATTAAGAGAGCGAGACGCATCTTACTAGGCACAATACAGAATTTTTGTTCAAGAGACGCAGGTGTAACGGCTTTTGCTAGCCCTGCTTCCGATTTGATTGTTGCTGATTCTGTTGAAAAAAGGTCCCCTATTGGAATTGCTTCACGAACATTAGCCCTGATAAAATCTAGAACACGGCGGTCTGCTGTGGCAGATGCTAAGATTACTTGTAGCTTGGGATTAGCTTCACGCGCACGGGATAGAATAAACTGCAAAACAGAGGAAAACCCGTGA		hypothetical protein
																					5234	MSDGNRDPATKNAEDDTKIVPTFSLDELNRCKVQLLGRGAFGKVYVINGFPSLAVKEIWLNGQPDRLVEITKFELEALSRFSHPGVLKYHQVLANGDFLYIIMDRYYGDLKEFIAKYRKNRKSIPREVILSILKQLVDALAYIHDPTKADVNGNALPGIIHRDLKPTNMLISEDGDRVVIADFGLCKDAQHDGITFAGSPPYMAPEAFIHRKTGRASDIWAFGVIIYELATLELPSFSQHWEPEKAKEFFVDEWKPDLSPVKDEFIREVLEKIFILDPAKRPKAKELASLLQASDTSGDKQQVQGTVLETKCMSLETALKDANVRISALERERNIMSVEIDVLKKELEMKSIKIDALEKQFTRITEALEEKTRQLKAEMDQQREEVERWQKELDEALKAANEEIASLRKELTTKSTRVDALKQQLADAINKSDKLYQLVLMKDSSWTPLMCAAFLGDIETAKQHLSDKDKKNSDGDTALMIAARREHENIVELLDPTDWNGVTALMRATDRNDVKAVKALIPFQTKRKADYIKINKLEMYEGTALMVAAVCGNTEVVRLLVEHERDMRDSEGWTALMHAVACGHADCARLLVGKEVGMQDEDGKTALMLAAENNRVDCVKLLLEKESGIQKSNGAISLIMAAARGHAKCTKLLLKKEAGMQNKNGLTALMVAAQKGTYRVYKVITRERRWYARCQETDCPYEGCK*	ATGAGCGACGGGAATCGCGACCCTGCCACGAAGAATGCTGAAGATGACACTAAGATTGTTCCCACATTTAGTCTTGATGAGCTGAATCGATGCAAGGTGCAGTTGCTGGGCAGAGGCGCATTCGGAAAGGTCTATGTTATCAACGGCTTTCCCAGTCTTGCTGTGAAGGAAATCTGGCTCAACGGGCAGCCAGACAGGCTCGTGGAAATTACAAAGTTTGAGCTGGAGGCCCTGAGCAGGTTCTCCCATCCGGGGGTACTCAAGTACCACCAAGTGCTTGCGAACGGTGACTTCTTATACATCATCATGGATCGCTACTATGGGGATCTCAAGGAGTTTATCGCTAAGTACAGGAAAAATCGCAAGTCTATTCCTAGAGAAGTAATACTCTCCATCTTGAAGCAGCTAGTCGACGCACTTGCTTATATTCATGATCCCACTAAGGCAGATGTCAACGGTAATGCGCTCCCTGGTATTATCCACCGGGACCTCAAGCCCACCAACATGCTAATAAGCGAGGACGGCGATCGCGTTGTTATCGCAGACTTCGGCCTCTGCAAGGATGCTCAGCATGACGGGATCACCTTCGCGGGATCACCACCTTACATGGCCCCCGAGGCTTTTATCCACCGAAAGACCGGTCGCGCCTCGGACATCTGGGCCTTTGGTGTTATCATCTACGAGCTCGCCACCTTGGAGCTGCCGAGCTTCTCACAGCATTGGGAACCGGAAAAGGCAAAAGAGTTTTTTGTTGATGAATGGAAGCCTGATCTGAGCCCAGTTAAGGACGAGTTCATAAGGGAAGTTTTGGAGAAGATTTTCATACTGGATCCGGCAAAGCGGCCAAAAGCTAAAGAACTCGCCAGTCTACTCCAAGCATCTGACACCTCTGGCGACAAACAACAAGTCCAAGGTACAGTATTGGAAACTAAGTGCATGTCTTTAGAGACTGCTCTGAAAGACGCCAATGTCAGGATCTCTGCTCTCGAAAGGGAGCGTAATATCATGTCAGTTGAAATAGATGTACTCAAGAAAGAGCTCGAGATGAAGTCTATCAAGATTGATGCACTCGAGAAGCAATTTACAAGAATTACCGAAGCTCTCGAAGAGAAAACTCGTCAGCTAAAGGCGGAGATGGATCAACAGCGTGAAGAGGTGGAAAGATGGCAGAAGGAGCTTGATGAGGCTCTTAAGGCAGCTAACGAAGAAATCGCTTCACTCAGGAAGGAGCTTACAACCAAGTCCACCAGAGTCGACGCTCTCAAGCAGCAGCTCGCTGATGCTATCAATAAGTCCGACAAGCTGTATCAACTTGTTCTTATGAAGGACTCTTCTTGGACCCCACTCATGTGTGCAGCCTTTCTTGGCGACATCGAGACAGCAAAGCAGCACCTCTCTGACAAAGATAAGAAGAATAGCGATGGAGACACAGCGCTGATGATCGCTGCAAGGAGGGAACACGAAAACATCGTGGAGCTCCTTGATCCAACTGATTGGAACGGTGTCACGGCGCTTATGCGGGCTACAGACAGAAACGATGTAAAGGCCGTAAAGGCATTGATACCTTTTCAGACGAAAAGGAAAGCAGATTATATCAAGATAAACAAGCTGGAAATGTACGAAGGGACAGCGCTGATGGTGGCGGCAGTCTGTGGGAATACAGAAGTGGTGAGGCTACTAGTGGAGCATGAGAGGGATATGAGGGATAGCGAAGGATGGACAGCCCTCATGCATGCAGTAGCGTGTGGGCACGCAGACTGTGCTAGGCTGCTAGTGGGGAAAGAGGTCGGTATGCAAGATGAAGACGGGAAGACTGCCCTTATGCTTGCTGCAGAGAATAATCGCGTAGACTGTGTCAAACTGCTACTTGAGAAGGAAAGTGGCATACAGAAGAGTAACGGCGCAATTTCCTTAATAATGGCAGCAGCACGTGGACACGCAAAGTGCACTAAACTTTTACTAAAGAAGGAGGCTGGGATGCAAAACAAGAATGGCTTGACGGCCCTCATGGTAGCAGCACAGAAAGGTACATACAGAGTGTATAAAGTTATTACTAGAGAAAGAAGGTGGTATGCAAGATGTCAAGAAACAGACTGCCCTTATGAAGGCTGCAAATAG	Kinase, NEK	Kinase, NEK
																					5235	MTVHYDVDEVPILVLNYLVAPEDARVGERGEHRQLEPERSQCALAQTVEPDLLRGEARVALDGAHDTEGYATQHAALTFTQFPKVEDGNTGTL*	ATGACGGTCCATTACGATGTAGATGAGGTCCCCATCCTTGTCCTCAATTATCTGGTGGCACCTGAGGATGCCCGGGTGGGAGAACGTGGTGAGCATCGCCAGCTCGAACCTGAGAGATCGCAGTGCGCTCTCGCCCAGACCGTCGAGCCGGACCTCCTTCGCGGCGAGGCCCGGGTAGCCCTCGATGGAGCGCACGACACCGAAGGCTACGCGACCCAGCACGCCGCCCTCACGTTCACACAGTTCCCCAAGGTCGAAGACGGGAACACCGGGACCCTCTAG		hypothetical protein
																Cyste2.638_1				pool5.959_1	5236	MKVFIPRLIITTIRACADRVSDTYIIITTLSCATTSNRDFIFVITLGAHKHIEYRLSVSDITDISSDETIPSIATRIVVPVCFIACSASANNTVLQGRPTSIVKRRKV*	ATGAAAGTATTCATACCCAGACTGATAATAACCACAATCAGAGCATGTGCCGACAGAGTCAGCGATACATATATCATCATAACGACGCTTAGCTGTGCAACCACCTCCAATAGGGACTTCATCTTTGTTATTACACTTGGTGCACACAAGCATATCGAGTATCGCTTGAGTGTTAGTGACATCACAGACATTTCTAGTGATGAGACTATCCCTTCGATAGCAACCAGAATTGTAGTACCAGTGTGTTTTATAGCATGTAGCGCAAGTGCCAACAATACCGTGTTGCAGGGACGGCCTACAAGTATAGTCAAGCGGAGAAAGGTTTGA		hypothetical protein
																					5237	MSSPGKFHLRRNKRLLELDDLLLVLANRLTKIWDGVLHFTDLGLGVVHGSEVFGQGRDPVLSSGELGAGGLQGVLSLCQLSREGVPFGLQILVLGLQSCGLVEGLVKGCAGLVALGLCSTHVGLEPSDGLVAALRLLCLDAELLGCIGEGLCACRRVCLELGDPSAGVGKPLLGGLGLSLQLCSAVRKRLCVAGTHGILGRLLAEARQLLGEILELGRLELRVFLVGGGLRASLTERRCVFGCVTAEGCKLLLKLLRGPAVVGKSVDRLCKRLLAGLELVCKGSAFVLKMMNQIVSLLKLTFQRTRFVHESHDVPVEFISL*	ATGAGTTCGCCTGGCAAATTCCATCTGAGACGCAACAAGCGTTTGCTGGAGTTGGATGATCTCCTCCTGGTGTTGGCGAATCGCTTGACGAAGATCTGGGATGGTGTCCTGCATTTCACGGATCTGGGCCTTGGCGTCGTTCATGGCTCCGAGGTTTTCGGTCAGGGCAGAGACCCTGTCCTCAGCAGCGGCGAGCTGGGCGCGGGCGGTCTGCAGGGCGTCCTGAGCCTCTGCCAGCTGAGCCGCGAGGGCGTCCCGTTCGGCCTCCAGATTCTTGTGCTCGGCCTCCAGAGCTGCGGCCTCGTCGAGGGCCTTGTCAAGGGCTGCGCGGGCCTCGTCGCGCTCGGCCTCTGCAGCACGCACGTCGGCCTCGAGCCGTCGGATGGCCTCGTCGCCGCCCTGCGCCTGCTGTGCCTTGACGCGGAACTTCTCGGCTGCATCGGCGAGGGCCTCTGTGCCTGCCGCCGCGTGTGCCTCGAGCTCGGCGATCCTAGCGCGGGCGTCGGCAAGCCTCTCCTCGGCGGCCTTGGCCTGAGTCTCCAGCTCTGCAGCGCGGTCCGCAAGCGCCTCTGCGTCGCGGGCACGCACGGCATCCTCGGCCGCCTGCTCGCGGAGGCGCGCCAGCTCCTCGGAGAGATCCTCGAGCTGGGCCGCCTTGAGCTGCGCGTCTTCCTGGTGGGCGGCGGCCTGCGCGCGAGCCTCACGGAGCGCCGCTGCGTTTTCGGCTGCGTCACGGCGGAGGGCTGCAAGCTCCTGCTGAAGCTGCTGCGCGGCCCCGCTGTGGTCGGCAAGTCCGTCGATCGCCTCTGCAAGCGCCTTCTCGCGGGCCTCGAGCTTGTCTGTAAGGGCAGCGCTTTCGTCCTCAAGATGATGAATCAAATCGTTAGCCTGCTCAAGCTCACGTTCCAACGTACTAGATTTGTTCATGAGAGCCATGATGTCCCCGTTGAGTTTATCTCGCTCTGA		hypothetical protein
																					5238	MKAQAGPFRHHWTRLVPLELRVKRAVYPVDDREPPCALVLLAVVSLWLLDDTHAHRLALVGLCSGRRAGLISSPRCTPRDTEAQRRRLHRAPSCPFVPVKESPCLLSTIIPSSESLAWAGCRAGSECASGGPSSTALEIPGWSESSWDARKERTGPGAPEQAQPSHRLLPGHFIHGATEKTRVLSDDPAHGPTAGGCTWQGGIKSLKRRRSRGSGCSVLQAGRPCVRALPLACSSPRPQADGRPRPCRRHARLLLALGRPRSYISGAAEAVCGSCGQ*	ATGAAGGCCCAGGCTGGCCCCTTCCGGCACCACTGGACTCGCTTAGTGCCTCTTGAGCTTAGGGTGAAGAGAGCTGTCTATCCCGTAGATGATCGGGAACCTCCCTGTGCCCTTGTCCTTCTCGCTGTGGTATCCCTCTGGTTGCTGGATGACACCCACGCCCACCGCCTTGCACTTGTCGGGCTCTGCTCCGGTCGCCGGGCTGGTCTGATCTCCAGCCCGCGTTGCACTCCCCGAGACACGGAGGCACAGCGCCGACGATTGCACAGGGCCCCTAGTTGTCCCTTTGTACCAGTGAAGGAGAGCCCCTGCTTGCTGTCTACGATCATCCCATCCTCAGAGAGCCTGGCCTGGGCGGGCTGCCGTGCGGGCTCTGAGTGCGCCTCAGGCGGGCCCAGCAGCACAGCCCTAGAGATACCCGGGTGGAGTGAATCATCGTGGGATGCACGTAAGGAGCGCACAGGTCCGGGGGCGCCCGAACAGGCTCAGCCCTCGCACCGGCTCCTCCCCGGCCACTTCATTCACGGTGCCACCGAGAAGACGCGTGTCCTGTCCGACGACCCGGCACATGGACCGACGGCCGGCGGATGCACATGGCAAGGTGGAATAAAAAGTTTGAAACGTCGGCGCTCGCGTGGATCGGGATGCAGCGTTCTCCAGGCTGGGAGGCCGTGCGTGCGGGCATTACCTCTAGCATGTTCCTCACCACGGCCCCAGGCTGATGGGCGGCCGAGGCCTTGCCGGCGTCATGCACGCCTCTTGCTGGCATTGGGCCGCCCGAGATCGTACATAAGCGGGGCTGCAGAGGCCGTCTGTGGCTCCTGCGGGCAATAG		hypothetical protein
																					5239	MRATTALDRWISRLLPNRVQNPKSKPRIRCRNSGGKRRPNVQPSSNNRPAAAPMKAPPRKPHRTLKRKAKKAPSSVNERAWRRKQGSSAPPSTEPPCHGERCMVAGPQWSQRGQSLTTRTGSRMLEFTQGAAPSDLSYAICSTRSRHTFFISPEGLERHVWGTLSRPGTSCSLVTSRQCQPTHQAPALERSVLRGPSPLPAVMPRTSGCR*	ATGCGAGCTACTACCGCCCTGGACAGGTGGATCTCCCGCTTACTCCCAAACAGAGTCCAGAACCCAAAATCCAAACCTAGAATCCGGTGCCGTAATTCCGGCGGAAAAAGACGCCCTAACGTCCAGCCTTCATCAAACAACAGACCCGCGGCTGCTCCCATGAAAGCGCCACCGAGGAAACCTCACAGAACCCTGAAGCGAAAAGCCAAGAAGGCACCCAGCAGCGTGAACGAAAGGGCGTGGAGACGAAAGCAGGGAAGCTCCGCACCTCCCTCCACCGAACCTCCCTGTCATGGAGAGCGGTGCATGGTGGCAGGCCCTCAATGGTCCCAACGGGGTCAATCACTGACTACACGAACTGGCTCAAGGATGCTGGAGTTCACTCAAGGTGCTGCGCCTTCGGATCTCTCCTACGCGATCTGCAGCACGAGGAGCCGCCACACCTTCTTCATATCACCGGAGGGCCTCGAGCGGCACGTCTGGGGAACTCTCTCCCGTCCGGGCACCTCCTGCAGCCTTGTGACAAGCAGACAGTGCCAGCCCACGCACCAGGCCCCGGCGCTCGAGCGCAGTGTCCTACGCGGGCCCTCGCCGTTGCCTGCCGTGATGCCCCGGACCAGTGGGTGCCGCTGA	Superfamily I DNA helicase	Histone H3
																					5240	MSSDVKRFRWEKKKFSIFPLGSLCRSSRCLPRLSHLLAFRVSCRLAPGWAPAISGLAVSHSGLASREQLISMYSRVALVLVLHDEDRIRHEPQVSILRSLRCSLVFSWRVPSVPSMIGRVLPVCLYLRVVVRAHGCRLDHSYIDGLAGVWKEEARLWFALSCSTHPSAHGPQCTSFSTLCGHPT*	ATGAGCTCAGATGTCAAGCGATTCCGGTGGGAGAAGAAGAAGTTTTCCATTTTCCCTCTTGGGAGTCTCTGTCGCTCTTCGCGGTGCCTTCCGAGGCTCTCCCATCTTCTGGCCTTTCGGGTCAGCTGTCGTCTGGCACCTGGGTGGGCACCTGCTATCTCAGGCCTTGCCGTCAGCCACAGCGGTCTGGCCTCGAGAGAACAATTGATCTCCATGTACTCCAGAGTCGCCTTGGTGCTGGTACTCCATGATGAAGATCGCATACGCCACGAACCTCAGGTGTCAATCCTTAGGTCTCTGAGGTGCTCCCTTGTCTTCTCGTGGAGGGTGCCGTCAGTCCCGAGTATGATCGGGAGGGTGCTCCCCGTATGCCTCTATCTTAGAGTGGTAGTACGAGCTCATGGATGCCGGCTGGACCACTCCTATATCGACGGCCTGGCTGGTGTCTGGAAGGAAGAGGCCCGGCTCTGGTTCGCCTTGTCATGCTCGACCCATCCTTCTGCTCATGGACCACAGTGCACCTCTTTTTCGACACTGTGTGGTCACCCAACATGA		hypothetical protein
																					5241	MDTECTKYTPHGYLLGRLMREYHALDVYEAVRAHDSHPVYIYRIKRDKLKTMELVDMELSIRHLPFVTNPYITKCFSVQRHNGSSSSYVITDRPSTETLLNLISSARAQGEHISEAKIWYIFAQLLYALASIHDPVENQRLKNDSPPVHMDIRPSSISVTRDGNYLLSVFSPNKFICQPSVEPISAHDYILFHYGPAEDIKENAQQAIYTAPEWFLTGEYTAASDIWSLGALLYELCTFKPLFIAPSHMDKKDVAGLLQSVAAERRPIPQDYTDILRCTIYYMLNVNPTNRPLLSDLFEMRQVVDMLYMMNKTPPETFLSMPSPSSNPFISRMKTIERLCDTPEARMSPDVLMDIMDLATPSSLLAANCEPKSNGPTAYKLRDRTDNVEEAQVPDDNHLLVPMAPSNPLKLTLPDTGIQGTTPPKAPGSANKGASALSKANPYDDNTLSISELNPDKANSLILAVERKDIEKIMQLIPTHAGRATLDGRTALMVAAEQEMLDIVRLLAPKEATMALKAPRIFEGETALMQVARRGFISAVTALAPYEAKCVRRDGQTALMIAAQAQRKNVVDVLIHFEHGLADEDGWTALKIASNFGYPDIVESLVSFEAGIADDTGETSLMVAANKGFLDIVRSLQPAEIKMQTTEGQTALMCAAHKGYADICKLLAPGEAKLQKADGTTALMCAAHSNSLDCVRLLLPLEEGLQTNNLHSKGAGYTALLLAIEQKAYSTAEYILTNSPVECQKTVVLSSGDSRTWVDVAKDLGSPEALDFVMKYAS*	ATGGACACAGAATGCACGAAGTACACGCCGCATGGCTACTTGCTAGGAAGACTTATGAGAGAATATCATGCACTTGACGTATATGAGGCCGTGCGCGCTCATGATAGCCACCCCGTCTACATATATCGCATCAAGCGCGATAAGCTTAAGACAATGGAGCTTGTCGACATGGAGCTCTCAATACGACATCTTCCATTTGTTACCAATCCATACATTACTAAGTGCTTTTCGGTTCAACGTCACAATGGGTCTTCCTCATCATACGTCATTACCGATAGACCGAGTACTGAGACGCTGCTCAATCTCATATCAAGCGCACGAGCGCAAGGAGAGCATATATCTGAGGCCAAAATATGGTACATCTTTGCGCAGCTCCTTTATGCACTGGCGTCAATACATGATCCAGTTGAAAATCAGCGCCTTAAGAACGATAGCCCGCCTGTTCATATGGACATTCGTCCATCCTCAATCTCTGTGACTAGAGATGGGAACTACCTTCTTTCCGTCTTCAGTCCCAACAAATTTATCTGTCAGCCGTCTGTTGAGCCTATTTCTGCCCACGATTATATACTGTTTCATTATGGCCCTGCAGAAGATATTAAAGAAAACGCGCAGCAAGCCATTTACACTGCTCCAGAGTGGTTTCTAACTGGCGAGTATACCGCAGCATCGGATATCTGGTCTTTGGGGGCATTACTCTACGAACTTTGTACCTTCAAGCCGCTGTTCATAGCACCATCCCACATGGATAAGAAGGATGTTGCCGGGCTCCTGCAGAGTGTGGCAGCAGAGCGCCGTCCAATACCTCAGGACTATACAGATATACTTCGCTGCACAATCTATTACATGCTGAACGTCAACCCGACTAACAGGCCTCTTCTGAGTGATTTGTTTGAGATGCGCCAAGTCGTAGACATGCTCTACATGATGAATAAAACCCCTCCAGAGACCTTTCTCTCTATGCCATCTCCGTCCTCCAACCCTTTCATTTCTAGAATGAAAACGATAGAACGCCTTTGCGATACGCCCGAGGCCCGTATGTCTCCAGATGTTCTAATGGATATTATGGATCTTGCCACTCCATCCTCTCTCTTGGCGGCGAACTGCGAGCCGAAAAGTAATGGCCCAACAGCTTATAAGCTCCGAGATAGAACAGACAACGTTGAAGAGGCACAAGTACCGGATGACAATCACCTACTCGTCCCCATGGCCCCTAGCAATCCATTAAAGCTAACTCTCCCAGATACTGGAATACAAGGCACTACACCACCAAAGGCCCCAGGCTCTGCTAATAAAGGCGCGTCTGCTCTCTCTAAAGCGAACCCCTACGACGATAACACACTATCAATCTCCGAACTCAACCCAGACAAGGCCAACTCCTTGATATTGGCCGTAGAACGCAAGGATATAGAAAAGATTATGCAGCTCATCCCCACGCATGCTGGACGTGCAACACTGGACGGCCGCACAGCCCTTATGGTAGCCGCTGAACAAGAGATGTTAGATATTGTTCGCTTGCTTGCTCCAAAGGAAGCGACGATGGCTCTGAAGGCCCCTAGAATCTTCGAAGGAGAAACTGCATTGATGCAGGTAGCCAGGCGAGGCTTTATTTCTGCCGTTACAGCGTTGGCACCGTATGAAGCAAAGTGTGTTCGTCGTGATGGCCAAACTGCGCTTATGATTGCTGCTCAAGCACAAAGAAAGAACGTTGTTGATGTCCTCATACATTTCGAGCACGGGCTTGCTGACGAGGATGGATGGACCGCTCTTAAGATAGCTTCCAACTTTGGTTATCCAGACATTGTGGAGAGTCTCGTATCTTTCGAGGCTGGGATTGCTGACGACACCGGTGAAACTTCTCTTATGGTGGCTGCTAATAAAGGCTTTCTAGATATAGTTAGAAGCCTTCAGCCAGCAGAAATAAAGATGCAGACGACTGAGGGCCAGACCGCCTTGATGTGCGCTGCACACAAAGGCTATGCAGATATCTGCAAGCTCTTAGCACCGGGAGAAGCGAAGCTGCAGAAGGCTGATGGAACTACCGCCCTTATGTGCGCGGCACATTCTAATTCTCTTGACTGTGTTCGCTTGCTTTTGCCGTTAGAAGAGGGTCTCCAAACAAACAATTTACACTCTAAAGGAGCAGGGTATACCGCTCTTCTGCTGGCAATTGAGCAAAAGGCATACTCGACAGCAGAGTATATACTCACTAATTCCCCAGTAGAATGTCAAAAGACAGTAGTTCTCTCTTCTGGCGATTCAAGGACATGGGTCGATGTGGCGAAGGACCTCGGGTCTCCAGAGGCATTGGACTTTGTCATGAAATACGCTTCATGA	Kinase, NEK-frag	Kinase, NEK-frag
																					5242	MGIIQAAGDNPTPVKRKVNLKIEGLLKEKKDLFAQSWSPREVEVLNELQLLSCKPVVYLLNMSETDYSKKNKLLTKIQEWITARNENAHIAPYSAKLEATLLELGSADARDAYLSELPSKYKLPEGSVVESALDKIIKTGYKALNLCPFFTCGADEVRCWTVRKYTKAPDAGAVIHSDFRDYFICAEVYTYKDLKKLGSEAEVKAAGKVRTEGRNYVVEDGDVIFFKNNSRGGKKK*	ATGGGGATCATCCAAGCAGCAGGTGACAACCCCACCCCGGTGAAACGGAAAGTAAACCTAAAAATAGAGGGACTACTCAAGGAAAAGAAGGACCTCTTTGCCCAGAGCTGGTCGCCCCGTGAGGTGGAGGTTCTCAACGAGCTGCAGTTGCTCAGTTGCAAGCCTGTGGTCTACCTTTTGAACATGAGCGAGACAGACTATAGTAAGAAGAATAAGCTCCTTACTAAGATACAGGAATGGATAACGGCCAGGAACGAGAATGCGCATATAGCGCCGTACAGCGCCAAGCTAGAGGCGACCCTCTTGGAGCTAGGCTCTGCGGACGCTAGAGATGCTTACCTCAGCGAGCTCCCCTCAAAGTACAAGCTTCCTGAAGGTTCCGTTGTGGAGTCGGCTCTCGATAAAATCATCAAGACGGGATATAAGGCATTGAACCTCTGTCCTTTCTTCACATGTGGTGCAGACGAAGTCAGATGCTGGACGGTCAGGAAGTACACCAAAGCACCGGATGCAGGCGCAGTCATCCACAGCGACTTCCGCGACTACTTTATATGCGCAGAGGTTTATACTTATAAGGATCTCAAGAAGCTAGGGTCCGAGGCAGAGGTCAAGGCGGCCGGGAAGGTCCGCACCGAAGGGAGGAACTATGTTGTTGAGGACGGGGATGTCATTTTCTTCAAGAACAACTCACGTGGCGGTAAAAAGAAATAG	GTP-binding protein	GTP-binding protein
															Cyste1.1228_1		Cyste3.1546_1		pool8.2548_1		5243	MDCNILGDICKRLSTPQISKGKVDELPYIASSALSTDLGSSGEASSSEDSVAAIQATPSESAHPVPGDPVHPPVQHHI*	ATGGATTGCAATATATTAGGGGACATATGCAAGCGCTTATCCACACCGCAAATCAGCAAGGGCAAGGTGGATGAGCTGCCCTATATTGCATCCTCTGCACTGAGCACCGACCTGGGCTCCTCTGGGGAGGCCTCTAGCAGCGAGGACTCTGTGGCAGCTATTCAGGCGACCCCGTCTGAGTCAGCCCACCCGGTCCCCGGTGACCCCGTCCATCCCCCAGTGCAGCATCACATTTAA		hypothetical protein
																					5244	MFCKLFWINCLLQLAWAACLEQGNGSGRCKAGMCNVQLGEGDDGKYCSECHATGDFIINGVCLQANDNSACKANADKGICDSCAAGYFLYKGGCYKFGELPGKLICNDVAAAPGGRAAVVGVCSECNTAGGFFKHPDAVATKQSCILCNETENISNVKGVVGCSACTPPKTAESLTPATCTKCASPKYLKADGTECLTDATKCTTPAEFGKADSSAGNKCVSCGDEAAGVAGCAECTAPTEPTNKPTCTKCSGDNYLKTVDGTTTCVTKGDCNGGYFPNDSVDSKKQCILCGTVANNGIDGCTECALLSSPSRAVLITCSACVSGKKPNTDGSQCIACDIDGCTRCSEENKCSQCGDGYRLEGGTCVRTGGGNLSTGAIAGISVAAVVVVGGLVGFLCWWFVCRGKA*	ATGTTCTGTAAACTTTTTTGGATTAATTGCCTTCTACAATTAGCGTGGGCAGCATGCCTAGAACAGGGAAATGGAAGCGGCAGATGCAAGGCCGGTATGTGCAACGTTCAACTCGGCGAAGGAGATGACGGTAAATACTGCTCTGAATGTCATGCAACCGGAGATTTTATTATCAACGGTGTTTGTTTGCAGGCCAACGACAATAGCGCATGTAAAGCAAACGCAGACAAAGGGATCTGCGATTCTTGTGCCGCGGGGTATTTCCTGTATAAGGGCGGCTGCTACAAATTTGGCGAGCTGCCCGGTAAACTCATCTGCAATGACGTTGCTGCTGCACCCGGAGGGCGCGCTGCCGTAGTCGGTGTTTGCTCGGAGTGCAATACTGCAGGGGGGTTCTTTAAACATCCAGACGCTGTCGCTACCAAACAGTCCTGTATCCTATGCAATGAAACAGAAAATATCAGCAACGTCAAGGGTGTCGTCGGCTGCAGTGCTTGCACTCCCCCTAAAACCGCCGAGTCCCTCACTCCAGCCACCTGTACAAAGTGCGCGTCTCCTAAGTATCTCAAGGCCGACGGCACTGAATGTTTAACTGACGCCACTAAGTGTACAACGCCCGCAGAGTTTGGAAAGGCAGACAGCAGCGCTGGGAACAAGTGTGTATCGTGCGGCGACGAAGCTGCTGGTGTGGCTGGCTGCGCTGAGTGCACAGCCCCTACAGAGCCCACTAATAAGCCTACCTGCACGAAATGTAGCGGTGATAATTACCTAAAGACAGTGGACGGAACTACAACCTGTGTGACAAAAGGGGATTGCAACGGGGGGTACTTCCCCAACGACAGTGTGGATAGCAAAAAGCAGTGTATCCTTTGCGGCACAGTTGCAAACAACGGTATAGACGGCTGCACAGAGTGTGCCTTGCTCAGTAGTCCATCAAGAGCGGTGCTTATTACATGTTCCGCTTGCGTAAGCGGGAAGAAGCCCAACACGGATGGCTCCCAGTGCATCGCTTGTGACATCGACGGATGCACGAGGTGCAGCGAGGAGAACAAGTGCAGCCAGTGCGGCGACGGGTACCGGCTGGAGGGCGGCACGTGCGTGCGCACCGGGGGCGGCAACCTCTCGACCGGCGCGATCGCGGGCATCTCCGTCGCCGCTGTGGTAGTAGTCGGGGGCCTCGTGGGCTTCCTCTGCTGGTGGTTCGTCTGCCGCGGGAAGGCGTGA	VSP	hypothetical protein
																		Cyste4.653_1		pool5.398_2	5245	MEPTLESLMKSTILKFLLDTIFKAIKQSMLDLPVAAQITGYITDQRYINGINVIDKKVVTNQGGYSMIFYGKNWTPRALYPEKITSPLPKTIYTDRDYEFYVDREAVNSYLYAWHAVYDKFRADDLTIPYSTVRSQSIPGLTEALVRAGMLSDASDQGKDVTLTLSVRPFKDAAPNIPWVGVAALLTNITGDMIVTANKGSSATSITLVNIDSSVLLSSALKVRKFTYGFNNDQLRAYVEFLDIYDITISRSTGEMKDPVPLLKYLLLNKYLPLINPILAETGVCLMNGNFVDYATVSTIYLHNEDKVLFAADIEKNRYFA*	ATGGAACCAACCCTGGAGTCCCTGATGAAAAGCACTATACTGAAGTTTCTCCTAGATACAATCTTTAAGGCCATTAAGCAGTCGATGCTCGATCTTCCGGTGGCTGCCCAGATAACTGGTTACATAACAGATCAGCGCTACATAAATGGGATCAACGTCATAGACAAAAAGGTTGTGACAAATCAAGGTGGCTACTCGATGATCTTCTATGGCAAAAACTGGACTCCACGGGCTCTTTATCCAGAGAAGATCACCTCCCCTCTGCCGAAGACTATCTACACCGACCGGGACTACGAGTTCTATGTCGACAGAGAGGCAGTTAACTCCTATCTGTATGCATGGCACGCTGTATACGACAAATTTAGGGCAGATGACCTCACGATTCCATACAGCACCGTTCGGTCACAGAGTATACCGGGACTTACAGAGGCTCTCGTGAGGGCAGGGATGCTGAGCGATGCTAGCGATCAAGGGAAGGATGTCACGCTAACACTTTCTGTTCGTCCGTTCAAAGATGCTGCGCCAAACATCCCGTGGGTTGGTGTAGCTGCTCTGCTGACCAACATTACAGGAGACATGATTGTGACAGCAAACAAGGGGTCGAGTGCGACTTCTATAACTCTTGTCAACATTGACAGCAGTGTGCTTCTCTCCTCTGCTCTCAAAGTTAGGAAGTTCACTTATGGATTTAATAACGATCAACTCCGTGCATATGTGGAGTTCCTTGATATATATGATATCACTATCAGTAGGAGTACGGGGGAGATGAAGGATCCCGTCCCCTTGTTGAAGTATCTTCTTCTGAACAAGTATCTTCCGCTTATTAATCCCATCCTAGCAGAGACAGGGGTGTGTCTCATGAACGGAAACTTTGTCGACTACGCTACTGTTAGCACTATTTATTTACATAATGAGGATAAGGTGCTCTTCGCTGCGGATATAGAGAAGAATCGATACTTTGCATAG		hypothetical protein
																	Cyste3.819_1		pool8.799_2		5246	MPKDDEYCKKLEGLALTRSTVIKIFERMNDFFKKAYKNIIKADPSTYDFFKASIDQTGIHIKVYIGTLKMNDILQIYKDQNVDQFKDYVASRHETITFRVDPNYWHNDNARLNIYCKEYHDRIPVAVARRIDNYYQIVNRVFWAWHEFEKAANELHFRVDRVITYPDGSVSCEPWPANKELLLQLFYK*	ATGCCCAAAGATGACGAATACTGTAAAAAATTAGAGGGCCTCGCCCTCACTCGAAGCACGGTCATTAAAATATTCGAACGAATGAATGACTTCTTCAAGAAAGCGTATAAGAATATAATTAAAGCCGATCCCTCAACATATGACTTTTTCAAGGCGTCCATAGATCAGACCGGCATTCATATTAAAGTTTACATCGGCACATTAAAAATGAACGACATCCTACAAATATATAAAGACCAAAATGTCGACCAGTTCAAAGACTATGTGGCTAGTCGTCACGAAACCATCACGTTCCGCGTAGACCCAAACTATTGGCACAACGACAACGCACGCCTCAACATCTACTGCAAGGAGTACCACGACCGCATTCCTGTCGCCGTCGCTAGACGCATAGACAATTACTACCAGATCGTCAACCGAGTCTTCTGGGCGTGGCACGAGTTCGAGAAGGCGGCCAACGAACTCCACTTCCGCGTGGACAGGGTGATCACGTATCCGGACGGGTCCGTGTCTTGTGAGCCGTGGCCGGCAAACAAGGAGCTCCTCCTGCAGCTCTTCTACAAGTGA		hypothetical protein
																					5247	MLASSLRSLMANYHATGGVVQDAELLALSDGLLEDARRSPASCVFAASLATRTAGEGPERLERIVLLSDLQLGVEQPCVLNWPTTRLLLCLVCAHLLDATTFGAALAELCVIGGVDTVRDVLTAPLGTGAAPFLSVYACGTALLCMLLGFGKGCGEPFGACLPLLENLRADACAFAAHRAASSANPRLPPADPAAFPRLLTASDTFQVLLTCRRARKLADADSLLCRLSNVQAVTDRINDVAAAELRNATALMRLFSACIAPDSLAALVANRGSHFCRLAADLGPPNQIEEQWFGSVFEVLLFLHFLYAQVTRWFLPELQGAVNVFERSRRLIATSQSDPNYATVGRCERQGNGASIMFRWRAGESSSSLLIWSSIQLRTGLSTGGRLLSPEGVNRLTKLKEILAEAEQAF*	ATGCTTGCGTCTTCGTTGCGCTCCCTGATGGCGAACTACCACGCCACCGGCGGCGTCGTGCAGGACGCGGAGCTGCTGGCGCTGAGTGACGGCCTGCTCGAGGATGCACGGCGCAGCCCTGCCTCGTGTGTCTTCGCAGCGAGCCTTGCAACGCGCACAGCAGGGGAGGGGCCCGAGAGGCTGGAGCGGATCGTCCTGCTGTCAGACCTACAGCTCGGGGTGGAGCAGCCGTGCGTCCTCAACTGGCCTACAACGAGGCTGCTGCTGTGCCTTGTGTGCGCGCATTTACTCGACGCCACCACATTCGGAGCAGCCCTTGCGGAGCTCTGTGTCATCGGGGGCGTAGACACTGTGCGGGACGTCTTGACCGCCCCCCTGGGCACAGGCGCAGCCCCGTTTCTGAGCGTTTATGCGTGTGGTACAGCGCTGCTGTGCATGCTGCTGGGCTTTGGCAAGGGCTGCGGAGAGCCTTTCGGCGCTTGCCTTCCGCTGCTGGAGAATCTGAGGGCTGACGCATGCGCGTTCGCAGCCCATCGAGCCGCTTCGTCGGCCAATCCGCGGCTGCCCCCCGCTGACCCGGCGGCCTTCCCCAGGCTTCTTACAGCGAGCGACACTTTCCAGGTGCTTCTCACATGCAGGCGGGCGCGCAAGTTGGCCGACGCCGACTCTCTGCTGTGCAGGCTTTCTAATGTGCAAGCCGTAACCGACAGGATTAACGATGTGGCTGCAGCGGAGCTACGTAACGCAACGGCATTGATGAGGCTTTTTTCTGCATGTATCGCCCCGGACAGCCTGGCTGCTCTGGTTGCAAACAGGGGCTCGCACTTTTGCCGCCTGGCAGCGGACCTTGGTCCGCCCAATCAGATAGAGGAGCAATGGTTCGGCAGCGTGTTTGAGGTGTTACTCTTCTTGCACTTTTTGTATGCACAGGTGACCAGGTGGTTCCTGCCAGAGTTGCAGGGCGCTGTGAACGTGTTTGAACGAAGCAGAAGACTGATAGCAACATCGCAGTCTGACCCAAACTACGCAACAGTAGGGAGATGCGAGAGACAAGGAAATGGTGCGTCAATCATGTTCAGGTGGAGAGCAGGCGAGTCATCTAGCTCACTACTCATCTGGAGCTCGATACAGCTTCGGACTGGTCTAAGTACCGGTGGGAGGCTGTTGTCACCCGAAGGTGTAAATAGACTTACGAAACTAAAAGAGATCCTTGCTGAGGCAGAGCAAGCATTTTAG		hypothetical protein
															Cyste1.226_7	Cyste2.87_18	Cyste3.107_7	Cyste4.124_18	pool8.203_7	pool5.121_18	5248	MPIAGKQSGKAQHKKQGKREEYEDEDDREFKRKQREAAEKTKAAAMQLQASKK*	ATGCCCATCGCAGGAAAGCAGTCTGGAAAAGCTCAGCACAAGAAGCAGGGCAAGAGGGAAGAGTATGAAGACGAGGATGATCGGGAGTTCAAGCGAAAGCAGCGAGAGGCAGCGGAGAAGACAAAGGCCGCTGCCATGCAGCTTCAAGCATCAAAGAAATAA		hypothetical protein
															Cyste1.402_1	Cyste2.621_1	Cyste3.398_1	Cyste4.618_1	pool8.515_1	pool5.642_1	5249	MMRPFTSNTTLTELQRASILAMVTCTMIRIRTRVDPVPAQVITASLEKTPGHAQQDSVASQVWHTLAMETTIRTAIVCLSVSR*	ATGATGCGCCCTTTTACTTCCAATACAACGCTGACGGAACTGCAAAGGGCGTCTATCCTTGCAATGGTAACATGTACTATGATAAGGATACGAACACGTGTCGATCCTGTCCCCGCACAGGTTATTACTGCCTCTCTGGAGAAGACCCCAGGCCATGCCCAGCAGGATTCCGTTGCATCTCAGGTGTGGCATACCCTTGCTATGGAAACTACTATTCGCACCGCGATCGTATGTCTGTCTGTCTCCCGTTAG		hypothetical protein
															Cyste1.233_5	Cyste2.231_1	Cyste3.236_1	Cyste4.230_1	pool8.253_5	pool5.231_1	5250	MLTNPSIILKAPPLVTDTPCETHKSPIIRVSKRLAVDAASSNASGMRPAKIVNAVNMDGEKVLDFCKRFAAASRIACSPPYEAAIFK*	ATGTTGACCAATCCTTCTATTATTCTAAAAGCGCCACCACTAGTCACTGATACTCCATGTGAAACACACAAAAGTCCCATAATAAGGGTATCTAAAAGACTGGCTGTTGATGCAGCCAGTTCAAACGCCTCTGGAATGCGCCCTGCCAAGATTGTTAATGCAGTTAACATGGACGGTGAAAAAGTATTGGATTTTTGCAAAAGGTTTGCAGCAGCTTCACGCATTGCTTGTTCACCACCGTATGAGGCAGCAATTTTTAAATGA		hypothetical protein
															Cyste1.165_3	Cyste2.201_10	Cyste3.162_3	Cyste4.277_1	pool8.170_3		5251	MIPRRSFFTLSFILAFVTIGFAFNACECFLVKEVSLVTLYALIGIVRTLTTTIIDFTRLLTYTILISTMVCAAF*	ATGATACCCAGAAGAAGCTTCTTCACACTCAGTTTCATTCTTGCATTTGTAACAATTGGGTTTGCATTCAATGCATGTGAATGTTTCCTTGTTAAGGAAGTATCCCTCGTGACACTTTATGCACTTATTGGTATCGTGCGCACACTTACTACAACCATCATAGACTTCACCAGGCTCCTCACATATACCATCCTTATTTCGACAATGGTTTGTGCTGCATTCTAG		hypothetical protein
															Cyste1.402_2		Cyste3.398_2		pool8.515_2		5252	MSLLDCVNVDHEATGEIAIEIKVELIIGIILATCIEIVPAVRTIKGSAIDLGPAFLIKRLICLQCRRSQEEGAVSVVHV*	ATGAGTCTTCTCGACTGTGTCAATGTAGACCACGAGGCCACTGGGGAGATCGCTATCGAAATCAAGGTAGAACTCATAATTGGCATTATCCTGGCCACGTGCATAGAGATTGTGCCAGCGGTGCGCACGATAAAGGGTTCTGCGATTGATCTGGGACCAGCATTCTTGATCAAGCGGTTGATTTGTCTTCAGTGCCGCAGGAGTCAGGAGGAAGGTGCCGTCAGTGTAGTTCATGTGTGA		hypothetical protein
															Cyste1.584_1		Cyste3.643_1		pool8.688_1		5253	MSEKLGGQSHKSEDDVTSAYSNVQKALVKYVHSFYLLSSESHFPLPAVTSESVKSILEKAGSQWDRILTARLHKARVAHHINNTGDSDQPNKRASYPSHTCIPRNNTTKEQKYQTQIGTQVSIGNGSKTAQSSSNNISNLPVRSEGSLPNNTTRQRSPAAPVTQKKILNQDARTIGQAQHFHASTRARPSSSRSSINISHLIARPESNKIPVNQAVDRRNDQLVYTSYSRLQPSASNNIQPIVKQKEQHQSRASVYTISRNVINSSKPERGRITTQLK*	ATGAGTGAAAAGCTCGGTGGACAGAGCCATAAGTCGGAGGATGACGTTACTAGTGCCTACAGTAATGTACAAAAGGCTTTGGTGAAGTATGTCCACTCCTTCTATTTGCTATCATCTGAGAGCCACTTCCCCCTTCCTGCAGTCACCTCTGAGAGTGTGAAGAGCATCCTAGAGAAGGCGGGGTCGCAATGGGACAGGATACTGACAGCAAGGCTTCACAAAGCACGCGTAGCCCACCATATCAATAACACAGGAGATTCTGACCAGCCTAATAAAAGAGCTAGTTATCCATCACATACCTGTATTCCTAGAAATAACACTACCAAGGAGCAAAAGTACCAAACACAGATTGGCACACAGGTGTCTATAGGCAATGGTTCTAAGACAGCCCAATCCTCTAGCAATAACATCTCTAACCTGCCTGTTCGCTCTGAAGGCTCATTGCCTAATAACACCACGAGACAGAGAAGCCCCGCCGCGCCTGTGACGCAGAAAAAGATTCTAAATCAAGATGCACGAACAATTGGGCAGGCGCAACATTTCCATGCGTCCACAAGAGCAAGGCCATCTTCATCGAGAAGTAGCATAAATATCTCACACCTTATAGCGCGCCCAGAGTCTAACAAAATACCTGTTAATCAAGCAGTAGATAGACGCAATGACCAGCTAGTCTACACATCATATAGCAGGCTACAGCCGAGCGCTTCGAATAATATCCAGCCCATCGTTAAACAAAAAGAACAACACCAAAGCCGGGCAAGTGTATATACCATTTCGCGTAATGTTATAAATTCCTCAAAGCCGGAAAGGGGTAGAATCACAACGCAGTTAAAGTAA	ATPase involved in DNA repair/chromosome segregation	ATPase involved in DNA repair/chromosome segregation
																	Cyste3.1089_1 Cyste3.12_2 Cyste3.656_2				5254	MIDRISIVLTTNWSCTCAVNAETPCEAGYALIFSGPSACETRLMALKAAVCVRVIVVWTSARGARRRVILVGDAELTDRIAYRCTFTFYW*	ATGATAGACCGTATTAGTATCGTCCTTACTACAAACTGGAGCTGTACATGTGCCGTCAACGCTGAGACCCCCTGTGAGGCAGGTTATGCACTCATCTTCTCTGGGCCCTCTGCATGTGAGACACGTCTCATGGCACTCAAAGCAGCTGTATGTGTTAGGGTCATAGTAGTATGGACCAGTGCACGAGGCGCACGACGTAGGGTGATACTCGTTGGGGACGCAGAACTTACTGATAGGATCGCTTATCGATGTACATTTACCTTTTATTGGTAG		hypothetical protein
																					5255	MLISAYPVKQDTSLLEQQTMDSASRVATLLMAASTGVPSVIISQAPSSAPSANPIEDPKVSQATTLVKRRPARTPRPADLFKSSHSSVP*	ATGCTAATAAGTGCTTATCCTGTAAAGCAGGATACTTCCTTGTTGGAACAGCAGACAATGGACAGTGCGTCTCGTGTGGCGACGCTGCTAATGGCGGCATCGACGGGTGTGCCGAGTGTGATAATAAGTCAGGCACCCTCAAGTGCACCAAGTGCAAACCCAATAGAAGATCCAAAGGTGAGTCAGGCAACTACACTTGTGAAGAGAAGACCTGCGAGGACCCCACGGCCTGCGGACCTATTCAAATCTAGTCACTCAAGTGTCCCATAG		hypothetical protein
																Cyste2.1309_1				pool5.442_2	5256	MVCQRANAFPAKLWMVALHXXXXXXXXXXXXXXXXXXXXXXXXXXXXXXXXXXXXXXXXXXXXXXXXXXXXXXXXXXXXXXXXXXXXXXXXXXXXXXXXXXXXXXXXXXXXXXXXXXXXRAAFHAVVPVWQIVYHAPSESLLLEFVRHLDAMAIMMTIMRTVKFVRQIKRIRGLETAQSA*	ATGGTCTGTCAGAGGGCAAATGCCTTCCCTGCCAAGCTATGGATGGTTGCATTACATGTNNNNNNNNNNNNNNNNNNNNNNNNNNNNNNNNNNNNNNNNNNNNNNNNNNNNNNNNNNNNNNNNNNNNNNNNNNNNNNNNNNNNNNNNNNNNNNNNNNNNNNNNNNNNNNNNNNNNNNNNNNNNNNNNNNNNNNNNNNNNNNNNNNNNNNNNNNNNNNNNNNNNNNNNNNNNNNNNNNNNNNNNNNNNNNNNNNNNNNNNNNNNNNNNNNNNNNNNNNNNNNNNNNNNNNNNNNNNNNNNNNNNNNNNNNNNNNNNNNNNNNNNNNNNNNNNNNNNNNNNNNNNNNNNNNNNNNNNNNAGAGCTGCTTTTCATGCAGTGGTCCCAGTATGGCAGATTGTCTATCATGCCCCCTCGGAGTCCCTATTGCTGGAATTTGTGAGACACCTAGATGCAATGGCAATTATGATGACAATAATGAGAACTGTAAAGTTTGTGAGACAGATAAAACGAATAAGAGGACTGGAAACTGCACAAAGTGCTTAG		hypothetical protein
															Cyste1.42_7 Cyste1.42_10	Cyste2.49_7 Cyste2.49_10	Cyste3.71_7	Cyste4.50_5 Cyste4.50_8	pool8.38_7 pool8.38_10	pool5.50_5 pool5.50_8	5257	MSKVETKRLMKKTEAGDKGDAKRKHKRHETYATYIYKVLRSENIRSEADTDLGISNKGMEVMNSLVNDLFERIASEASNLAKISKRNTIGKKDIESAAKLVIPGEIGRLIRDEADKALSKFTSSKESTKK*	ATGTCGAAGGTGGAGACGAAGCGCCTGATGAAGAAGACGGAGGCCGGGGACAAGGGCGACGCGAAGCGCAAGCACAAGCGCCACGAGACGTACGCGACGTACATCTACAAGGTCCTCCGCTCGGAGAACATCCGCTCCGAGGCAGACACGGACCTCGGGATCTCGAACAAGGGCATGGAGGTGATGAACTCGCTCGTGAACGACCTCTTCGAGCGCATCGCGTCCGAGGCGTCGAACCTCGCGAAGATCAGCAAGCGGAACACGATCGGGAAGAAGGACATCGAGTCCGCCGCGAAGCTCGTCATCCCGGGCGAGATCGGCCGCCTGATCCGCGACGAGGCCGACAAGGCCCTCTCGAAGTTCACGTCCTCGAAGGAGTCCACGAAGAAGTAA	Histone H2B	Histone H2B
																Cyste2.674_3		Cyste4.583_1		pool5.697_2	5258	MNAEFTVDHCINRHYINGQHAGSESVIDITLPARDYRRLLRALGWRHARPLNKMPKRTIKPKKAQNDEIKFEWPKMNRMTRRAENERKRFLFSKYTIVPEEFLKECPGYSFYQIWALPSKELIKVIKKIEAKKAKKVQKTKKKVQKK*	ATGAACGCCGAATTTACCGTAGATCATTGCATCAATAGACATTATATTAACGGTCAGCACGCAGGGAGCGAATCAGTAATCGACATTACGCTCCCTGCACGCGATTACAGGCGCCTCCTTCGCGCCCTCGGTTGGAGACACGCAAGGCCGTTAAATAAAATGCCCAAGCGTACCATTAAGCCTAAAAAGGCCCAAAACGATGAAATTAAGTTCGAATGGCCTAAAATGAACCGTATGACCCGCCGTGCTGAGAATGAAAGGAAACGTTTCCTTTTCTCAAAGTACACCATCGTGCCAGAGGAGTTCTTGAAGGAATGTCCGGGCTACAGTTTCTATCAAATATGGGCCCTCCCAAGCAAAGAACTAATTAAGGTAATCAAGAAGATCGAGGCCAAGAAAGCCAAGAAGGTCCAGAAGACCAAGAAGAAGGTCCAAAAGAAGTAA		hypothetical protein
															Cyste1.104_19 Cyste1.468_1				pool8.637_2		5259	MHVAALDYPALRALTASPAGLQAAQCESASAPAACPWRHDGRAEGAMVARTSAGDTVDRPADGYHRMRPPLPVRIRVSWAPLEGHAAVWATYKD*	ATGCACGTAGCCGCCCTCGACTATCCGGCCCTGCGCGCACTCACCGCCTCACCAGCTGGCCTCCAGGCGGCCCAGTGCGAGTCTGCCTCTGCTCCTGCTGCATGTCCCTGGAGGCACGATGGCCGGGCAGAGGGCGCCATGGTCGCACGCACCAGCGCAGGGGACACCGTCGACCGCCCTGCAGACGGCTACCACCGGATGCGCCCGCCGCTGCCAGTGCGCATCCGTGTCTCATGGGCGCCTCTTGAAGGCCACGCAGCCGTCTGGGCTACGTATAAGGACTAG		hypothetical protein
															Cyste1.790_1		Cyste3.805_1		pool8.861_1		5260	MESCTRCKPGYFLSEGPPKKCVHCWDSTRGGIEGCRVCSSISSPSFQLTCDSCEPIYIRQKLENSNVFTCTTVCEPTTCGSKPGVCDAEIIDETGRVRHYCSYCGGDEVPINGECVGNSKNQGNDCQNHVCTSCKDGFFLYRNGCYDVEKVPGKYMCKDAPNGVCTSANANKRYFAIPEASNKKQSVLACDSVVGTSTTDSNVYVGVEGCTACESPGASSDHMVAARCIGCKDKKKPNAAGIGCLACDIDSCKNCRIDGTCETCESGYTLRYNKCSPGGPYLSANSPGAIAGISVGIALIGCLAGFLLWWYIFRKRARS*	ATGGAATCGTGTACGAGATGCAAACCGGGATACTTTTTGTCAGAGGGGCCGCCTAAGAAGTGTGTCCACTGTTGGGATAGCACACGAGGCGGCATAGAAGGGTGTAGAGTGTGCTCATCCATTTCTTCACCATCTTTCCAGTTGACTTGCGACTCTTGCGAGCCAATCTACATCAGGCAGAAGTTAGAAAATTCCAATGTTTTTACATGCACGACTGTGTGCGAGCCCACAACATGTGGAAGCAAGCCCGGAGTCTGCGACGCTGAGATAATTGACGAAACAGGCAGGGTTCGTCATTACTGCTCTTACTGCGGAGGGGATGAGGTCCCTATTAATGGTGAATGTGTTGGAAATTCGAAAAATCAGGGAAACGATTGTCAGAATCATGTTTGTACATCATGCAAAGATGGATTTTTCTTATATAGGAACGGATGTTATGACGTAGAGAAAGTGCCAGGGAAATATATGTGCAAAGATGCGCCCAATGGGGTATGTACTTCAGCTAATGCTAATAAAAGGTATTTTGCTATACCAGAGGCATCTAATAAGAAACAATCTGTTCTTGCATGCGATAGTGTAGTGGGCACAAGCACGACTGACAGTAATGTGTATGTCGGGGTAGAGGGATGTACGGCATGCGAAAGTCCAGGAGCTTCTAGTGATCATATGGTTGCCGCCAGATGTATCGGATGCAAAGACAAAAAGAAGCCCAATGCTGCTGGTATTGGCTGTTTAGCATGCGATATTGATAGTTGTAAGAATTGTAGGATTGACGGAACTTGCGAAACATGTGAAAGCGGATACACTTTAAGATATAATAAGTGTTCACCTGGAGGCCCTTATTTAAGTGCTAACAGCCCCGGTGCCATTGCTGGTATTTCTGTTGGAATAGCTCTTATCGGATGCCTCGCTGGTTTCCTTCTCTGGTGGTACATCTTCCGCAAGAGAGCAAGGTCCTAG	VSP	hypothetical protein
																					5261	MDHYYNEKLKKYKDGTLPIIYGTNGSLHPVWRHLEELHVDVEKLSIRATFAIAYMAAKANEHLTRLIRRDRLRASHPERPRSPPTSDCHEAPEQKELSSLLTNTGESSEHPAHPTVAGQRGTQQA*	ATGGACCACTACTACAACGAGAAGCTCAAGAAGTACAAGGACGGGACCCTCCCGATCATCTACGGGACGAACGGCTCCCTCCACCCAGTCTGGCGGCACCTCGAAGAGCTCCACGTGGACGTTGAAAAGCTCTCGATTCGGGCCACTTTCGCCATCGCATACATGGCCGCGAAGGCCAACGAGCATCTGACGAGACTGATCCGACGCGACCGGCTGAGAGCCAGTCACCCAGAGCGACCCCGCTCTCCACCTACTTCTGACTGCCACGAGGCACCAGAGCAGAAGGAACTGAGCAGTTTGCTCACCAACACAGGGGAGTCTTCGGAGCATCCAGCGCACCCGACGGTGGCCGGTCAGCGAGGCACCCAGCAGGCATAG	Reverse transcriptase/endonuclease	Reverse transcriptase/endonuclease
																Cyste2.529_1				pool5.959_2	5262	MVSDVPSVVITISCSMEVVTARKVSQGNYFVKRLREESVLNAMCQAHLAALFSPTQIADLSKNVSFVVIWWVLVVTLVSESA*	ATGGTCTCCGATGTACCAAGTGTGGTAATAACCATTTCTTGTTCTATGGAGGTTGTTACAGCCAGGAAAGTGAGCCAGGGAAACTATTTTGTAAAAAGGCTTCGGGAGGAAAGTGTTCTGAATGCAATGTGTCAGGCCCATCTGGCGGCGTTGTTTTCACCAACCCAAATAGCAGATCTTTCGAAAAATGTATCCTTTGTAGTGATATGGTGGGTTTTGGTGGTTACGCTGGTGTCAGAGAGTGCTTGA		hypothetical protein
																					5263	MCTKCKATGNEQYLKRDANTEVGECVTKDACIADTNYYADDTIDPTNGKTCSTCASAGTTGCKTCAKTDGVVACASCEANQKFGLNKKSCVKDCPANSQAGSDSVCVCNNGFAPNADSSACVAASSSVNLSTGAIAGISVAAVVVVGGLVGFLCWWFICRGKA*	ATGTGTACAAAGTGTAAAGCAACTGGAAATGAGCAGTACCTAAAAAGAGATGCTAACACCGAAGTTGGAGAGTGTGTTACCAAGGATGCATGTATAGCAGATACTAACTACTATGCAGATGATACTATCGATCCTACTAACGGAAAGACCTGCAGCACGTGCGCCTCGGCGGGGACGACAGGCTGCAAGACATGCGCTAAGACCGATGGGGTGGTTGCTTGTGCGTCTTGTGAAGCTAACCAAAAGTTCGGGCTCAACAAGAAGTCGTGTGTTAAGGACTGTCCTGCTAACTCCCAAGCTGGATCTGATAGCGTTTGTGTGTGCAACAACGGCTTCGCGCCCAACGCAGACTCCTCTGCGTGTGTGGCGGCGAGCAGCAGCGTCAACCTCTCGACCGGCGCAATCGCGGGGATCTCCGTCGCCGCGGTCGTCGTCGTGGGCGGCCTTGTCGGCTTCCTCTGCTGGTGGTTCATTTGTCGTGGAAAGGCGTAA	Variant-specific surface protein	Variant-specific surface protein
																					5264	MFAVLGLLIASQAAKCTHSNQVSDCAEDHCEEINGHELCTECRNAGYIPFNGHCIKYDSEQHSSCKNADGTPIVSEKRCGMCTDSMYLYKGGCYACGNLYPGNLICSECDKGVCKSCTSGFFRNPAASQTVDSCVRCDDTTGVADFVGVAGCLHCLSPSKSKGPDVALCVKCKLSTHKPNPNGDTCYRCEIPDCPRCAADDSCAVCGRGYLKGTTKRVCVSQCGVGFYVAPTQLRQCKKCSGACRTCEGPNETDCTSCNESEGYFLAAENGTGRCVSCGDEQGHAGWKGVANCKACTRPSTPGVVECTECESNRLLIDGQCRKECDDPSEYCEADACDVVWRNELLCSRCKEGHAPLNGMCSELTPNNRRACIASKGRCEKCGPGFFFHQGGCYQVELEEKNFVCVEVGTKPEEIGLCKTCASGFRNDKGICVRCRDPYCKTCAQDTNTCESCIDGYYDPRFCKRCHNDCKTCVGESPEQCLTCHPKKYLSPIHKNIGVCVDAWQCGYGMYGHPFALKCLPCSEGCATCRGSEENDCTSCHLWTHFFVLTGYNRGQCIECGDTTNPKGINGCRECSAKGDSVRCIACKAGYVLVGGKCLFHCEDPNCAAGSCVVGIGEKLYCSLCKTDEHAPVDGICTNVASAHPSGCVTGVGFDSARSCLQCGAGYFLYMGGCYQESKEPGKSICTWAGVPGYVNGNNYGLGLCNACAAGYENQDGVCRPCTTVNCERCRMDDQGEVCTHCMVGYVLDQAGTCTTKTTGSCTVPDCAECTEGKKCRRCGPGFFLASVGTCVDNCRSIPGHYALDATEKNPARCALCEISNCKECGAGNFCAVCSDGYFSDNGVCTPCDSTCATCVAKGPSSCVSCPSGYAVTSESGVGECKKPCTPSADGCKRCDASIDGASYCSVCSVQTAFPLNGKCVGLSARAGSACVSVVDGACTSCADGYFLLSGGCYQVDTYPGRTVCHAEERGVCTKGAHGKMVSESGILQECSIANCAECTADACVRCKLGYVSVDGQCQKCAQGCVTCIAPDNPQMCTLCDTGYYQSTTGSAFTCTACGADNNGMKGVNGCTCCMPPEGKVGSVLCYSFDALPSIIPTPKPGPDPVPAPAPSSARKTPMIAGVSVTAILLVTGLVSFLLWWFLCKRT*	ATGTTTGCGGTCCTTGGTCTGCTGATCGCCTCTCAAGCAGCGAAGTGTACACACTCCAACCAGGTCAGCGATTGCGCAGAGGACCATTGCGAGGAGATCAACGGCCACGAGCTGTGCACAGAGTGTAGGAATGCTGGCTACATACCCTTCAACGGACACTGCATTAAGTATGATAGCGAGCAACACTCTTCATGCAAGAATGCAGATGGTACACCCATTGTAAGCGAAAAGAGGTGCGGGATGTGTACAGACTCCATGTATCTATACAAAGGAGGCTGCTACGCGTGCGGTAATCTTTACCCCGGGAACCTTATATGTAGCGAGTGCGATAAAGGAGTTTGCAAGTCTTGTACGTCTGGTTTCTTTAGGAACCCTGCAGCGTCGCAAACAGTCGATTCGTGTGTTCGGTGTGATGACACAACAGGAGTGGCGGACTTTGTAGGAGTTGCCGGTTGCCTGCATTGCCTCTCGCCGTCTAAGTCTAAGGGTCCTGACGTGGCCCTATGTGTCAAGTGTAAGCTCTCGACACACAAACCTAATCCGAACGGAGACACTTGCTACAGATGCGAGATCCCAGACTGCCCTAGGTGTGCGGCTGATGATTCGTGTGCAGTTTGTGGTCGTGGGTATCTTAAGGGAACAACCAAGCGTGTTTGCGTCTCTCAGTGTGGAGTTGGCTTCTACGTAGCCCCTACTCAGTTGCGACAATGCAAAAAATGCTCTGGTGCGTGTCGAACCTGCGAAGGACCTAATGAAACAGATTGCACCTCTTGCAATGAATCGGAGGGCTATTTTCTGGCAGCAGAGAATGGAACGGGGAGGTGTGTTTCCTGTGGAGACGAGCAGGGACACGCTGGATGGAAAGGAGTAGCAAATTGCAAGGCTTGTACTCGTCCCAGTACCCCCGGGGTGGTTGAGTGCACAGAGTGCGAGTCGAACCGTTTACTTATTGATGGACAATGCAGGAAAGAATGTGATGATCCATCTGAGTATTGTGAGGCAGACGCCTGTGACGTCGTTTGGAGGAATGAGCTTCTCTGCTCTCGCTGCAAAGAAGGACATGCGCCCCTCAACGGTATGTGTTCCGAACTCACGCCCAATAACCGACGCGCCTGCATTGCCAGCAAAGGACGCTGCGAAAAGTGTGGTCCAGGTTTCTTCTTTCACCAAGGAGGATGTTATCAGGTAGAGCTCGAAGAGAAGAACTTTGTTTGCGTAGAAGTCGGGACCAAGCCCGAGGAAATTGGGTTATGTAAGACATGTGCAAGTGGATTTCGGAATGATAAAGGTATTTGCGTACGCTGCCGGGACCCGTACTGTAAGACGTGTGCTCAAGACACAAACACGTGCGAATCCTGCATCGACGGATACTACGATCCGAGGTTTTGCAAACGATGCCACAATGACTGTAAGACATGCGTAGGAGAAAGTCCAGAGCAATGCCTCACATGTCATCCTAAAAAATACTTATCGCCCATACATAAAAACATCGGAGTTTGCGTAGATGCGTGGCAATGTGGCTATGGGATGTATGGACACCCCTTCGCTCTCAAATGCCTTCCTTGTAGCGAGGGGTGCGCTACATGTAGAGGCTCGGAAGAGAATGACTGCACATCTTGTCACCTCTGGACACACTTCTTTGTTCTTACTGGGTATAACCGTGGCCAATGTATCGAATGTGGAGACACAACCAATCCTAAAGGGATTAATGGTTGTAGAGAATGTAGCGCGAAAGGTGACTCGGTTAGATGCATCGCTTGCAAAGCTGGCTATGTATTAGTTGGTGGCAAGTGCCTGTTCCACTGTGAGGACCCCAATTGCGCGGCGGGTTCGTGCGTGGTGGGAATAGGCGAGAAGCTGTACTGTAGCTTGTGCAAAACAGATGAACACGCGCCTGTGGACGGCATTTGCACTAACGTGGCAAGCGCACATCCCAGTGGCTGCGTGACTGGCGTAGGTTTTGACTCAGCGCGGAGCTGTCTTCAGTGTGGTGCGGGGTACTTCCTGTACATGGGCGGCTGCTACCAGGAGAGCAAGGAGCCCGGAAAAAGCATCTGTACCTGGGCAGGTGTTCCTGGTTACGTTAATGGAAACAACTACGGTCTTGGTCTTTGCAATGCATGTGCCGCCGGCTATGAGAACCAAGACGGAGTCTGCCGCCCCTGTACCACGGTGAATTGCGAGCGGTGCAGGATGGATGACCAGGGGGAGGTGTGCACACACTGCATGGTCGGGTACGTTCTGGATCAGGCAGGCACATGCACCACTAAGACCACAGGTTCATGCACGGTCCCAGATTGCGCCGAGTGTACTGAGGGCAAGAAGTGTCGGCGTTGTGGACCCGGGTTCTTCCTCGCCAGTGTGGGGACCTGCGTGGACAACTGCAGAAGCATTCCCGGGCACTACGCACTTGATGCCACGGAGAAGAACCCCGCAAGGTGCGCTCTGTGTGAGATCTCGAACTGCAAAGAGTGTGGAGCCGGTAATTTTTGCGCTGTATGCTCGGACGGGTACTTCTCCGACAACGGAGTCTGCACTCCTTGCGACAGCACGTGCGCCACCTGCGTAGCTAAGGGCCCCAGTAGCTGCGTGTCTTGCCCGTCGGGCTACGCGGTAACGTCTGAATCGGGGGTCGGGGAGTGCAAGAAACCGTGTACTCCGTCAGCCGACGGCTGCAAGAGGTGCGACGCGAGCATCGACGGGGCAAGCTACTGCTCTGTATGCAGCGTGCAGACCGCATTCCCTCTGAACGGCAAATGCGTCGGGCTCTCCGCACGGGCAGGGTCTGCGTGCGTCTCTGTGGTCGACGGCGCCTGCACGAGTTGTGCAGACGGATACTTCCTCCTGTCGGGAGGATGCTACCAGGTGGACACATATCCTGGACGCACCGTCTGCCATGCAGAGGAGAGGGGCGTGTGCACCAAGGGCGCGCACGGAAAGATGGTCAGCGAGTCGGGCATCCTTCAAGAGTGCTCGATCGCAAACTGCGCCGAATGCACGGCCGACGCCTGCGTGAGGTGCAAGCTGGGGTATGTGAGCGTGGACGGCCAGTGCCAGAAATGCGCCCAGGGCTGCGTCACCTGCATCGCCCCGGACAATCCGCAGATGTGCACCCTCTGTGATACAGGGTACTACCAGTCGACAACTGGATCGGCGTTCACATGCACAGCGTGCGGTGCGGACAACAACGGCATGAAAGGGGTCAACGGATGCACTTGCTGCATGCCTCCTGAGGGCAAGGTCGGATCCGTCCTCTGCTACTCCTTTGATGCGCTCCCGAGCATCATTCCGACGCCCAAGCCCGGCCCAGATCCGGTTCCAGCCCCAGCCCCGAGCTCGGCAAGGAAGACGCCCATGATAGCCGGGGTATCCGTAACAGCAATCCTCCTTGTCACAGGCCTGGTCAGTTTTCTCTTGTGGTGGTTCCTGTGCAAGCGCACATAA	High cysteine membrane protein VSP-like	High cysteine membrane protein VSP-like protein
																					5265	MGSRAMTAETRASVLLELAKQVVAARRLGETAESLARRPLLLHRHVLRTAIDWKKIARALSEDRSRIYHWYRETHSRSILNVKMTGEDRRAIKAMIIAGVRDRSILGPDFYRRVHERFGMKYPRQELRMTYNNALRTQDVRAALGEHGVVLPRRTYGPRAAKQEEEASPVAASPPPPCVLGCAAPPLVPPVGGPVFVAPGAVSALLPPHAPGCLVLALPPGVVPGPGVLPLQTGQGLLGSPVAFACVPCFPPAGYGGQVCLPVGINSVDPNMHLENA*	ATGGGCTCTAGGGCAATGACGGCGGAGACGCGCGCCTCCGTTCTGCTCGAGCTCGCGAAGCAGGTCGTCGCTGCCCGGCGGCTGGGGGAGACGGCCGAGAGCCTCGCGCGGCGGCCGCTGCTCCTCCACCGGCACGTGCTCCGGACGGCCATCGACTGGAAGAAGATCGCCCGCGCCCTGTCCGAGGACCGGAGCAGGATCTACCACTGGTACCGCGAGACGCACTCGCGGAGCATCCTCAACGTGAAGATGACCGGCGAGGACCGCAGGGCCATCAAGGCGATGATCATCGCCGGGGTCAGGGACCGGAGCATCCTGGGCCCGGACTTCTACCGCAGGGTCCACGAGCGCTTCGGGATGAAGTATCCGCGCCAGGAGCTGCGGATGACGTACAACAACGCGCTCCGCACCCAGGACGTCCGCGCCGCCCTGGGGGAGCACGGGGTGGTGCTGCCGCGCCGCACATACGGCCCGAGGGCGGCCAAGCAGGAGGAGGAGGCATCTCCTGTGGCGGCCTCTCCCCCGCCCCCCTGCGTTCTTGGTTGCGCCGCGCCTCCGCTGGTGCCGCCCGTCGGGGGGCCGGTCTTTGTTGCCCCGGGCGCGGTCTCTGCGCTTCTGCCCCCGCACGCGCCGGGATGCCTCGTCCTCGCCCTCCCGCCCGGGGTCGTTCCTGGGCCCGGCGTCCTCCCGCTCCAGACGGGCCAGGGCCTCCTCGGGTCGCCCGTTGCCTTCGCGTGCGTGCCATGCTTCCCCCCTGCAGGATATGGAGGGCAGGTGTGTCTCCCCGTAGGAATTAACTCAGTGGATCCTAATATGCATCTCGAGAATGCTTGA	hypothetical protein	hypothetical protein
																					5266	MAPVESPPLLAPEDTQEAPASSGLYPSLHTQTELSSVELLGQPSTHDFLPGLTFPLLHASHMSSLLGFLLLSQEVQTAGAIPPSDRAAGAVHWEQPSTPTYALAVLPVPVSVPRGLLQANTD*	ATGGCCCCCGTGGAGAGCCCGCCCCTGTTGGCGCCAGAGGACACACAGGAGGCCCCAGCATCATCAGGGCTGTACCCATCGTTGCACACACAGACAGAGTTATCATCAGTGGAGTTGCTGGGACAGCCATCCACGCATGACTTCCTCCCAGGGCTCACCTTCCCACTACTACATGCCTCGCACATGTCATCCCTGTTGGGCTTCTTACTACTGTCACAGGAGGTACAGACAGCGGGGGCCATACCACCATCAGACAGAGCTGCTGGGGCTGTACACTGGGAGCAGCCCTCTACCCCCACATATGCCTTAGCAGTATTACCAGTGCCTGTCAGTGTGCCTAGGGGGTTACTACAAGCCAACACAGACTGA		hypothetical protein
															Cyste1.404_3	Cyste2.499_1 Cyste2.633_1	Cyste3.365_4				5267	MNARMNSILFILEQREDIKRPACIMIVIMEQITGICGTITVVVQQIA*	ATGAATGCCCGGATGAATTCCATATTGTTCATTTTGGAGCAGAGGGAGGACATAAAAAGACCTGCATGCATAATGATTGTTATCATGGAACAAATAACCGGCATATGTGGTACGATTACTGTGGTGGTACAGCAGATTGCATAA		hypothetical protein
																Cyste2.67_6		Cyste4.65_27	pool8.149_11	pool5.65_26	5268	MHIYEVITPNVAHIRQTQRVTSATKRSTMKKAANAIAIITDIDKSGMQVRILL*	ATGCATATTTATGAAGTAATTACACCAAATGTAGCACATATACGACAAACTCAGAGAGTTACTTCTGCAACGAAGAGAAGCACCATGAAGAAGGCAGCCAATGCTATAGCGATCATCACCGATATTGATAAGAGCGGTATGCAGGTAAGAATTCTCTTATAA		hypothetical protein
																	Cyste3.184_11				5269	MPTMGQRSILARHTLGGHCVCGRPADSTTQEQPLLKPICLYLILRPLQLLGPQINQYRRAYQIHMLVSEFNMSLSQFVDS*	ATGCCTACGATGGGCCAGAGGAGCATTTTGGCAAGACACACACTGGGCGGCCATTGCGTCTGCGGTAGACCCGCCGATTCCACAACCCAGGAACAGCCTTTACTCAAACCGATTTGTCTCTACTTGATACTCAGGCCTCTGCAATTACTAGGCCCGCAAATTAATCAATATCGAAGAGCATATCAGATACATATGCTGGTTAGTGAATTCAATATGTCTCTATCCCAATTTGTAGACTCATGA	Ankyrin repeat protein	Ankyrin repeat protein
																		Cyste4.518_1			5270	MIPPRPPAAQAPAKTASVNQGRRPGARRRSDTTVFPAVNGAAPRPARASRRPPRETGRLRALGGSMAARLKLEGIDGGVPPDVESAAQSDSTRAPHQARTRGGPTAGRAFAIARAVVHGRSQPVARAVCSIATTSETPAAGAAGRPARAGGRRGDSRSVMPSDALGRTRATLAGPAGAREDARSPRRGRDRGLERPRAPGMSCRRPPPPRAGCVPAPCTHRPSLLPTGRGGERPGRAKGREPPRLEEGEVVTRYP*	ATGATCCCGCCGAGACCGCCGGCCGCGCAGGCGCCTGCCAAGACCGCCTCTGTCAATCAAGGGCGAAGGCCGGGGGCTAGAAGGCGATCAGACACCACCGTATTCCCGGCCGTAAACGGTGCCGCCCCGCGGCCGGCGCGCGCGTCCCGCCGGCCGCCCAGGGAAACCGGGAGGCTCCGGGCTCTGGGGGGGAGTATGGCCGCAAGGCTGAAACTTGAAGGCATTGACGGAGGGGTACCACCAGACGTGGAGTCTGCGGCTCAATCTGACTCAACGCGCGCACCTCACCAGGCCCGGACGCGCGGAGGACCGACAGCCGGGCGCGCTTTCGCGATCGCGCGGGCGGTGGTGCATGGCCGCTCCCAGCCCGTGGCGCGAGCCGTCTGCTCCATTGCGACAACGAGCGAGACCCCGGCCGCGGGCGCCGCGGGACGGCCCGCGCGAGCGGGAGGACGGCGGGGCGATAGCAGGTCTGTGATGCCCTCAGACGCCCTGGGCCGCACGCGCGCTACACTGGCGGGGCCAGCCGGCGCCCGCGAGGACGCGCGGAGCCCCCGCCGTGGCCGGGACCGCGGGCTGGAACGCCCCCGCGCACCAGGAATGTCTTGTAGGCGCCCGCCCCCACCGCGCGCCGGATGCGTCCCTGCCCCTTGTACACACCGCCCGTCGCTCCTACCGACTGGGCGCGGCGGCGAGCGCCCCGGACGCGCGAAGGGCCGCGAGCCCCCGCGCCTGGAGGAAGGAGAAGTCGTAACAAGGTATCCGTAG		hypothetical protein
																Cyste2.233_1			pool8.234_9		5271	MPSREITSIAVEGGISAHSPILGSNAVAGEIISSSSALVEELGGCALDSAYGSSDGILISFSLFTDGGPTISGSIISGSSQ*	ATGCCTTCTCGAGAAATAACTTCTATAGCAGTTGAAGGAGGAATTAGTGCACATTCTCCTATTTTAGGAAGTAATGCAGTAGCAGGAGAAATAATATCTAGCTCCTCAGCATTAGTTGAAGAACTCGGAGGGTGTGCATTAGACTCAGCATATGGATCCTCTGACGGCATACTTATATCTTTCTCACTATTTACAGATGGCGGGCCAACCATCTCAGGTTCAATAATATCTGGCTCTTCGCAATAA		hypothetical protein
																					5272	MGGCYDTRAAPGSGVCREARGGACVEHAEEVSGQGRLSRIRTMQTADTPALTNGPRSCVTENCKTCSNEGQENEICTECNADLYLKTETDGATSCVTECPTGYFGHTATSGGLKTCQSCSGENAGLTPAGAGVAGCAACTYASNKVTCTKCGTGKYLKTTSDSTSCVEASGCGSGFFPKADDKAGNKYMPCGEAGSGGIADSAECSLFPYK*	ATGGGCGGGTGCTACGATACCCGCGCGGCCCCCGGGAGCGGCGTGTGCAGGGAGGCGCGGGGCGGGGCGTGCGTGGAGCATGCGGAGGAGGTAAGTGGACAGGGAAGGCTATCAAGGATAAGAACTATGCAGACAGCTGATACGCCTGCACTTACTAACGGTCCCAGAAGCTGCGTGACCGAGAACTGCAAGACGTGCTCTAACGAGGGCCAGGAGAATGAGATATGCACAGAGTGCAACGCCGATTTGTACCTGAAGACCGAAACAGATGGGGCTACTTCCTGTGTTACTGAATGCCCAACAGGATATTTTGGGCACACTGCAACTAGCGGAGGTCTGAAGACCTGTCAGTCGTGCAGTGGTGAGAATGCTGGTCTAACCCCCGCTGGAGCGGGAGTCGCCGGATGCGCTGCTTGCACATATGCTAGTAATAAGGTCACGTGCACAAAGTGCGGGACAGGCAAGTATCTCAAGACAACAAGTGATTCTACCTCCTGTGTCGAGGCGTCTGGATGCGGGTCTGGGTTCTTCCCCAAGGCAGACGACAAGGCTGGGAATAAGTACATGCCATGCGGAGAAGCTGGTAGTGGCGGCATAGCTGACAGTGCCGAATGCTCGCTGTTCCCCTACAAATAG	Variant-specific surface protein	Variant-specific surface protein
															Cyste1.564_1	Cyste2.636_1	Cyste3.79_9	Cyste4.606_1	pool8.100_2	pool5.633_1	5273	MSGKGKGKGYGKSKRHSKEKDTLGGITKPAIRRLARRGGVKRISSTIYQQTREVLKAFLEVVLRDSLTYTEHGQRKTVTSQDVVYALKRQGRTLYGFGI*	ATGTCTGGCAAGGGTAAGGGTAAGGGCTACGGCAAGTCGAAGCGCCACTCGAAGGAGAAGGACACGCTCGGGGGCATCACGAAGCCCGCCATCCGCCGTCTGGCGCGCCGTGGAGGTGTGAAGCGCATCTCCTCAACGATCTACCAGCAGACCCGCGAGGTCCTCAAGGCGTTCCTCGAGGTCGTCCTCCGCGACTCCCTCACATACACAGAGCACGGCCAGCGCAAGACGGTCACGTCCCAGGACGTCGTCTATGCGCTCAAGCGCCAGGGTCGCACGCTCTACGGGTTCGGCATCTAA	Histone H4	Histone H4
																					5274	MLVGHDTSASRCLRVIEQQLSSRTTVISRNDAIEFTLPGFSVSYEASILQRNAAFTMLMRYTKECEVGLSLRPIRRDPIILAQ*	ATGCTTGTAGGACATGATACTAGCGCTAGTCGCTGTCTGAGAGTAATAGAGCAACAACTCAGTAGTAGGACAACAGTTATTTCGAGGAACGATGCAATCGAGTTTACTTTACCAGGGTTTTCTGTCAGTTACGAGGCATCCATCTTGCAGCGTAACGCAGCGTTCACTATGCTGATGAGGTATACTAAGGAGTGCGAAGTAGGCCTTAGTTTGCGACCAATTCGACGCGATCCAATTATCTTGGCACAGTGA		hypothetical protein
																					5275	MPLLVPGELPSRHRTGHTRGSADPHRASASSRRGCDGLPQPSRTSQTERQYCPRQGAKGGAQSGGHDTIVGACVSGVQRRLGIRHSHLGKQSGDHPNDPPDPEAHTSTPTSAPTSPTAPATPPPHQLAHWDLRDRDCRALPEPQPDTEGRPVESPVAAPDRRGI*	ATGCCCCTGCTGGTCCCAGGCGAACTACCGTCGAGGCACCGGACAGGGCACACCAGGGGCTCAGCAGACCCGCACAGAGCATCAGCGAGTAGCAGGAGAGGCTGCGATGGCTTGCCTCAACCCTCACGCACCAGCCAGACAGAGAGGCAGTACTGCCCGAGACAAGGGGCCAAGGGAGGCGCTCAGTCAGGGGGACACGACACGATCGTCGGTGCCTGTGTCTCGGGAGTGCAACGAAGGCTGGGGATCAGACACAGCCACCTTGGCAAACAGAGCGGGGATCACCCCAATGACCCACCGGACCCAGAGGCACATACAAGCACCCCCACCTCAGCCCCCACCAGTCCCACCGCCCCAGCAACCCCGCCTCCCCACCAGCTGGCCCACTGGGACCTACGTGACCGCGACTGTAGAGCGCTGCCCGAGCCACAGCCGGACACCGAGGGGCGGCCAGTGGAGAGCCCGGTAGCAGCCCCCGACAGACGGGGCATCTAA		hypothetical protein
															Cyste1.143_10	Cyste2.153_2	Cyste3.142_10	Cyste4.161_2	pool8.159_10	pool5.166_11	5276	MAKLKNHTSKNQNRKDHRNGIKKPKKSAYTSHKGMCPKYLRNLRRSRANDPRQSLRPNLNKE*	ATGGCGAAGTTAAAGAACCATACTTCTAAGAATCAGAACCGTAAGGACCACCGCAACGGCATCAAGAAGCCAAAGAAGTCGGCGTACACGTCACACAAGGGCATGTGCCCCAAATACCTCAGAAACCTGAGAAGGTCCCGTGCTAACGACCCTCGCCAGTCTCTTCGTCCAAACCTCAACAAGGAGTAA	LSU ribosomal protein L29E/Ripening regulated protein DDTFR19	LSU ribosomal protein L29E/Ripening regulated protein DDTFR19
																Cyste2.536_2 Cyste2.535_2 Cyste2.826_1 Cyste2.628_2 Cyste2.616_2 Cyste2.521_2 Cyste2.377_2 Cyste2.353_2		Cyste4.740_2 Cyste4.866_2		pool5.388_4 pool5.391_1 pool5.847_1 pool5.932_1 pool5.1245_1	5277	MRAHTQADDYGRVYTVSYLPHFASMATGSPPFAPPRVVQAFKDPLAGTQAPYNSKNDPHVHRIVKPRRFASQPNIIPLDCDTHAKHIQVPMPSKTLTHALGKRIDPSLADTKRRTARMEIAKNKMRTQK*	ATGAGAGCTCATACTCAAGCAGACGACTATGGTCGTGTCTATACCGTCTCCTATCTCCCCCACTTCGCTTCTATGGCAACGGGGTCACCGCCCTTTGCACCGCCCCGTGTGGTCCAGGCTTTCAAGGACCCTCTTGCAGGAACACAGGCCCCGTACAACTCGAAGAACGATCCCCATGTCCATCGCATTGTCAAGCCCCGTCGCTTTGCATCCCAGCCAAACATCATACCTCTTGATTGTGATACTCATGCTAAGCATATACAGGTTCCAATGCCCTCGAAGACCCTAACCCATGCTCTGGGTAAGCGCATTGATCCGTCCCTCGCAGACACAAAGCGTCGTACAGCTCGTATGGAGATAGCCAAAAATAAGATGCGTACGCAGAAGTAA		hypothetical protein
															Cyste1.26_23	Cyste2.14_14	Cyste3.24_14	Cyste4.19_23	pool8.20_14	pool5.16_14	5278	MYFHLLGQSLELKGALRTGRDTSTALDARINVGGLDDLLPCGELEDGDGARVDTGTSTRALRGVKLDGHSKVLFGNKIKDNICGTTNLEN*	ATGTACTTTCATTTACTTGGCCAGAGCTTAGAGCTCAAGGGCGCCCTCAGGACAGGCAGAGACACAAGCACCGCACTCGACGCAAGAATCAATGTTGGGGGTCTTGACGACCTTCTCCCCTGCGGGGAGCTCGAAGACGGAGACGGGGCACGCGTCGACACAGGCACCAGCACCAGAGCACTTAGAGGTGTTAAGCTTGATGGGCATTCTAAAGTTCTTTTTGGCAACAAAATAAAGGACAATATTTGTGGTACCACAAATTTGGAAAACTAG		hypothetical protein
															Cyste1.1193_1		Cyste3.2295_1 Cyste3.1693_1		pool8.1151_1		5279	MASLVIDKSLRGHVCRASCHSSSTTRGTLAQPEVRKDEALSVDGDEDVGRLDVPVDEPLELLPLGIHSLEGV*	ATGGCCAGTCTTGTTATAGATAAGAGTCTCCGGGGCCATGTATGCAGGGCTTCCTGCCATAGTAGTTCCACTACGCGCGGCACTCTTGCACAGCCCGAAGTCCGCAAGGATGAAGCGCTCTCCGTCGACGGTGACGAGGATGTTGGCAGGCTTGACGTCCCTGTGGACGAGCCCCTGGAACTCCTTCCCCTTGGTATCCACTCCCTTGAAGGTGTCTAG		hypothetical protein
															Cyste1.448_4			Cyste4.519_2		pool5.469_2	5280	MSQLYTTSEALPANVLTKHAVFSRLLAFPVVTLTKIVLRSIPSPTLPIKIAAFSGVLPDHMLSSPNRTMRSIDV*	ATGTCACAACTGTACACAACATCCGAGGCCTTGCCAGCGAATGTATTGACAAAACATGCGGTATTTTCTAGGTTGTTAGCGTTTCCAGTGGTGACATTAACAAAGATCGTTTTAAGATCTATTCCTTCTCCTACTTTACCAATAAAGATTGCAGCGTTCTCTGGTGTGCTACCTGACCATATGCTCTCATCCCCAAACAGGACTATGCGTTCAATAGATGTCTGA		hypothetical protein
																Cyste2.919_1				pool5.650_1	5281	MGVLVIKERSSSRKTKDVLVSIVSSTLQMLMVKLKNQYAVVTILECVQEQGHLVITEIMSVGVQTINLPDMKKWMDSVYQKNVYLRLQLPRRLKRRQCVEGSNLENALSIQLNHLHQLATVLLGTILLKLTAESV*	ATGGGTGTGCTTGTGATAAAGGAACGAAGTTCTTCTCGAAAGACAAAGGATGTGTTGGTGTCAATTGTTTCATCAACACTACAAATGCTAATGGTCAAGTTGAAGAATCAATATGCGGTGGTGACAATATTGGAGTGTGTACAAGAACAGGGTCATTTGGTGATCACAGAGATTATGTCTGTAGGTGTGCAAACAATAAACCTGCCGGATATGAAGAAGTGGATGGATTCTGTTTACCAGAAAAATGTATATTTGAGATTACAACTCCCGAGAAGACTCAAAAGAAGACAATGTGTGGAGGGAAGCAATTTGGAAAATGCGTTATCAATCCAACTCAACCATCTTCATCAACTTGCGACTGTATTATTAGGAACGATATTATTAAAATTGACAGCGGAAAGTGTATGA		hypothetical protein
																Cyste2.420_1				pool5.437_1	5282	MPAAGDGTNHTGPRATDDAGAAPNGGAMANDADSQACPERAENADRIMDLTIDELNEHIGDHYLGKGATGYVYPLNDYPNLVVKQIRIDGMDDEYIKLIEFELAVVQQLSHPSVIKYRQILRDGDFIYIIMDRHDMSLDEFIQKHRQAKTSIPLNNVYFIMKQMADALAYVHNAHWRDADDNDHQGIVHRDIKPTNILVNMDGERFILTDFGLCKDSKHNGSTLAGTPAYMAPEILVYRKTSPASDIWALGVTIYELATLRRPSFLHGKKPENVFVAGWKPDLNNVKDDFIRRILEKIFVLDPEERPTARQILDLLNESNHLVNNQEHREEAGDNLKALEDDFNKRFEALTARIDTLMNELTAKSTEINSLRSTVTSQSRMITDLEKSLQDKSNEINALQESAAAFRKELNNKTAEISILKTDLQVKSTEIDLLKSTLASQEAETGSLRTDLQTESNTISSQLDEARSLNESVILEGNTKQTIEDLKQATKLIPNSSWTPLMHAAARGDIKEAKKRLFEKDKRNNSGDTAVLIAAIAGYEDIVELLDPVDENGTTALMRAVDRNDIEAVKALMPLQKEIKNRRGDTALMIAARAGHKDIVELLGPTDENGVTTLMLAAVGNDAELVKLLMPFQKDRKNNNGDTALILAARAGHETIVELLDPTDNNGITALMRAAEKNDIEAVKALIPIQKGRRMSGKYTYKQTALMRAAAYGHTEIVKLLVEYEGGMQDESGKTALMYTVLNNKPECVRLLKEKENDIRTTHEYKTFPPGSTALDIAKRYEYTKIIDILSK*	ATGCCTGCTGCTGGTGATGGTACTAATCATACGGGACCACGAGCTACTGATGACGCTGGAGCTGCTCCTAACGGTGGTGCAATGGCAAACGATGCTGACAGTCAAGCTTGTCCTGAGAGGGCGGAAAATGCGGATAGAATTATGGACCTCACTATCGATGAGTTGAATGAACACATTGGGGATCATTACTTAGGAAAAGGAGCTACTGGGTATGTTTATCCTCTCAATGACTATCCAAACCTTGTTGTGAAGCAGATCCGAATTGACGGTATGGATGATGAATATATAAAACTTATAGAGTTCGAGCTAGCTGTTGTCCAACAGCTTTCTCATCCGAGTGTCATCAAGTACCGCCAGATACTTAGGGATGGTGATTTTATATACATTATTATGGATCGCCACGATATGAGTCTTGATGAATTTATCCAGAAACACAGACAAGCCAAGACATCCATCCCTCTTAACAACGTCTACTTCATTATGAAACAGATGGCCGATGCCCTTGCCTATGTTCACAATGCTCACTGGAGAGATGCGGATGATAATGACCACCAGGGAATCGTTCACAGAGATATCAAACCTACTAATATCCTCGTCAATATGGACGGAGAACGCTTCATCCTTACAGACTTTGGTCTTTGTAAGGATTCCAAACACAATGGAAGCACCTTAGCGGGGACACCTGCTTATATGGCACCAGAGATCCTTGTCTATAGGAAGACTAGTCCTGCATCAGACATATGGGCCCTTGGTGTCACTATCTATGAACTGGCCACTCTTAGAAGACCGAGCTTTTTGCACGGGAAGAAACCGGAGAATGTCTTTGTTGCTGGATGGAAACCAGATCTGAATAATGTAAAGGATGACTTCATAAGGAGAATCCTGGAGAAAATCTTTGTCTTGGACCCTGAGGAACGACCTACAGCTAGACAAATTCTTGACTTACTCAACGAATCTAACCACCTTGTTAACAATCAAGAGCATCGCGAGGAAGCTGGGGACAACCTCAAGGCACTAGAAGATGACTTTAACAAAAGGTTTGAGGCTCTAACTGCTCGTATCGATACGTTAATGAATGAGCTCACTGCTAAATCTACCGAAATAAACTCACTAAGGTCTACTGTCACCTCCCAATCCAGGATGATAACTGATCTCGAGAAGAGCCTTCAAGACAAATCAAATGAAATCAATGCCTTACAAGAGTCTGCTGCAGCATTTAGGAAAGAACTTAATAATAAAACAGCTGAAATTAGTATACTTAAAACTGATTTGCAGGTAAAGTCTACAGAAATAGATTTATTAAAGTCCACCCTTGCATCCCAGGAGGCGGAAACAGGATCTTTACGGACAGATTTACAGACTGAATCTAACACTATTTCCAGTCAGTTGGATGAAGCAAGATCGCTCAACGAGTCTGTTATTTTAGAAGGAAACACGAAGCAGACCATTGAAGATCTTAAGCAAGCCACTAAACTCATACCCAATAGCTCTTGGACACCATTGATGCATGCTGCTGCCAGGGGAGACATTAAGGAGGCTAAGAAGCGTTTGTTTGAAAAGGATAAAAGGAATAATAGTGGCGACACTGCTGTGCTAATAGCCGCTATAGCTGGGTACGAAGACATTGTAGAGCTACTAGATCCTGTTGATGAGAATGGTACAACAGCACTCATGAGAGCTGTTGATAGGAATGATATAGAAGCTGTTAAAGCACTTATGCCTCTTCAGAAAGAAATAAAGAATAGGAGGGGAGATACAGCATTGATGATTGCTGCAAGAGCTGGACATAAAGATATTGTTGAACTCCTCGGTCCTACTGACGAGAATGGTGTCACAACACTTATGCTAGCTGCTGTTGGGAACGACGCTGAACTTGTAAAGCTACTTATGCCATTCCAGAAAGATAGAAAGAACAATAATGGTGACACTGCTCTTATATTAGCAGCCAGAGCTGGACATGAGACTATTGTGGAGTTGTTGGATCCCACTGATAATAATGGTATCACAGCATTGATGAGAGCAGCTGAAAAGAATGACATAGAGGCTGTGAAAGCACTGATACCTATTCAGAAAGGAAGGAGGATGTCTGGAAAGTATACATATAAACAAACAGCATTAATGAGAGCAGCAGCATATGGACACACAGAGATAGTGAAGCTGTTAGTAGAGTATGAAGGAGGTATGCAGGATGAGTCAGGTAAGACTGCACTTATGTATACAGTACTTAATAACAAACCCGAATGCGTCAGACTTCTTAAGGAAAAGGAGAATGACATAAGGACTACTCATGAATATAAGACCTTCCCACCAGGATCGACAGCTTTGGATATAGCTAAGAGATATGAATACACTAAGATAATAGATATCCTCTCCAAATGA	Serine/threonine protein kinase	Serine/threonine protein kinase
																Cyste2.737_1				pool5.552_2	5283	MFGLQIRIIARNVILPMNILLMGSVLQLLETKIRHAHRKLVLMVHVSLVEQDTFYTGADVTNLGHLREPMFVKKVVAQREYVTYVLRVISKILLLLTMHPHVLPVMIQLVTTLTREKMDVPLVRLILALELQSVSYVKTVSLDLEVRMI*	ATGTTTGGATTGCAGATAAGAATTATTGCTCGCAATGTCATACTGCCGATGAACATCTTATTGATGGGAAGTGTGTTACAGCTGCTGGAGACAAAGATAAGGCATGCTCACCGCAAACTGGTCCTGATGGTACATGTAAGTCTTGTGGAACAGGATACTTTTTACACAGGGGCGGATGTTACAAATTTGGGACATCTCCGGGAACCGATGTTTGTAAAGAAGGTGGTAGCACAGAGGGAGTATGTAACTTATGTGCTGAGGGTTATTTCAAAAATCCTTCTCCTGCTAACAATGCACCCGCATGTATTGCCTGTAATGATACAATTGGTGACAACACTAACAAGGGAAAAAATGGATGTGCCACTTGTACGCCTAATTCTAGCCCTGGAATTGCAAAGTGTCAGTTATGTCAAGACGGTTTCTTTGGATCTGGAAGTACGGATGATATAA		hypothetical protein
															Cyste1.861_1				pool8.936_1		5284	MDRYDITLDKLLIKHMRTRKPIPEELLTSILRQVTEALAYLHNVSGVDSNGNPYHGIVHRDLKLSNILISGDEKRVVLTNIASARHYSLNGPACTAEVLYKYKAPEVILQNRVTFAADVWAFGCIMYELIALRSPNFLNGRHPMEVFTADWVPDLSAIEDYSMRRILERIFVIDSEERLSARDLHKVLHDPSAGYQ*	ATGGACAGGTATGATATTACACTCGACAAATTACTTATCAAGCATATGAGAACTCGTAAGCCCATTCCCGAGGAACTGTTGACTTCCATTCTGCGCCAAGTCACTGAAGCTTTGGCTTATCTCCACAATGTTAGTGGGGTAGATAGTAATGGAAATCCTTACCACGGAATTGTCCACAGAGATCTCAAACTTTCAAACATACTTATCAGCGGGGATGAGAAGCGCGTTGTTCTTACAAACATTGCTTCTGCCAGACACTATAGCTTGAACGGGCCAGCGTGTACAGCCGAAGTACTATACAAATATAAGGCTCCTGAGGTTATTCTTCAAAACAGGGTTACTTTCGCTGCTGATGTCTGGGCCTTCGGGTGCATTATGTACGAGCTTATCGCTCTGCGCAGCCCAAATTTTCTGAATGGCCGGCACCCGATGGAGGTCTTTACTGCTGACTGGGTGCCTGACTTAAGCGCGATTGAGGACTACTCTATGCGGCGCATTCTTGAAAGGATCTTTGTTATAGATTCTGAGGAACGGCTGTCTGCTAGGGATCTGCATAAAGTCCTGCACGACCCTAGTGCTGGGTATCAGTAA	Serine/threonine protein kinase	Kinase, NEK
																					5285	MPSPSFRAVALCTRCLYCSALDGSLAPEDHRAERAHALPAHARVVITWCAQRGVLRLRRAVPGSLVGAEALEARRAGGGSWPRMRVQPPCRPYQALAVHPRLSLSLWCLSCLLRDSAFTVHWTRRGLCLPHRGPLAPWPSLARPVGRSFRECSLGAPGLGRRRASWCCCSFSFIASGCDIVWQALHLSASGGLEGSGSDATLTRSGEWAVRGRLWAPALGVRAWRSMIRLLLSGATSQKGQQGRPLGPRWCTGAAVWGARGGRCSPAALLEAPLWVEGAGRGRGVVAGPSRGRQKRAGPEGAVP*	ATGCCTTCCCCATCCTTTCGCGCAGTGGCGCTCTGCACCCGGTGTCTGTACTGCAGCGCGTTGGACGGCTCCCTTGCTCCTGAAGATCACCGGGCAGAGCGGGCACATGCCCTTCCTGCCCATGCTCGGGTGGTTATCACCTGGTGCGCTCAGCGTGGAGTGCTCCGTCTCCGTCGGGCGGTTCCTGGGAGCCTCGTCGGCGCTGAAGCACTGGAGGCACGGCGGGCAGGCGGGGGTTCCTGGCCTCGTATGAGAGTGCAGCCTCCCTGCCGTCCTTATCAGGCGCTCGCTGTGCACCCGAGGCTCTCGCTCTCGCTATGGTGCTTGAGCTGTCTCCTGAGGGACAGCGCGTTCACAGTGCACTGGACGCGTCGGGGCCTCTGCCTTCCCCATAGAGGCCCGCTGGCTCCGTGGCCGTCCCTGGCTCGTCCAGTCGGGAGGAGCTTCAGAGAGTGCAGTCTCGGTGCTCCAGGCCTCGGGCGTCGGAGGGCGTCCTGGTGCTGTTGTTCGTTCAGCTTCATAGCCTCCGGTTGCGATATCGTGTGGCAGGCGTTGCACCTCAGCGCCTCCGGTGGTCTGGAAGGCTCCGGGTCTGATGCCACGCTCACCAGGAGCGGCGAGTGGGCCGTTCGAGGGCGCCTGTGGGCGCCTGCACTCGGCGTCAGGGCCTGGCGCAGCATGATCCGACTGCTCCTGTCGGGCGCGACGTCGCAGAAGGGGCAGCAGGGCCGTCCGTTGGGGCCTCGCTGGTGTACAGGGGCCGCAGTGTGGGGAGCCCGAGGCGGGAGGTGTTCCCCGGCTGCGTTGCTCGAGGCCCCTCTGTGGGTCGAAGGGGCAGGCAGGGGCAGAGGTGTTGTCGCAGGCCCTAGCCGTGGACGACAGAAGAGGGCCGGGCCTGAAGGCGCAGTCCCGTAA		hypothetical protein
																					5286	MAAFYVRARGPMQRRTCSSFLYCVAPQEYAPSHFPRGALSSDLLSVLSKWIVICHLSGLHTRAATALGRWVSLALASAEIQDPEFRIRNLRSDVQRFRQEKKNLLFCPLSRDETGQIHSVVDHDGAPQGSAGRLVPDARLPRGRADAARLDAHAVGARMAQTEV*	ATGGCCGCATTCTATGTGCGTGCCCGCGGCCCCATGCAGAGGCGAACTTGTTCTTCTTTTCTCTATTGTGTAGCACCCCAAGAATATGCACCCTCGCATTTTCCACGTGGTGCACTGTCCTCAGATTTACTCTCCGTTTTATCAAAGTGGATTGTCATCTGCCATCTGAGTGGTCTCCATACACGAGCCGCCACCGCTCTAGGCAGGTGGGTCTCCCTCGCCCTTGCATCGGCTGAGATTCAGGACCCAGAGTTCAGAATCCGAAATCTGAGATCGGATGTCCAGCGATTCCGACAGGAGAAGAAGAACTTGTTGTTCTGTCCTCTTTCCAGGGACGAGACAGGGCAAATACACTCAGTGGTCGACCACGACGGCGCTCCACAGGGCAGTGCGGGCCGTCTAGTCCCAGATGCTCGACTTCCTCGGGGCCGAGCAGATGCAGCCCGCCTGGATGCACATGCGGTAGGCGCCCGCATGGCACAGACGGAGGTGTAG		hypothetical protein
																					5287	MWCRGTPGGVWGPASVTHYIGQGALSREGRFFGGGQRAPRESKKVWCRRTRAGLWGAASARHYRGDPRHGMGTEGAAPVPGGGPRAGRRPARGARARPSGRSCRSATLSPRTKPCMPAHPGRGGRLRTTVAPPAAVPASRTPLATRRQDVRARAGARGRAA*	ATGTGGTGCAGGGGGACTCCAGGGGGTGTGTGGGGGCCGGCCTCCGTCACGCACTATATAGGACAAGGTGCTTTATCTCGCGAGGGCCGGTTTTTTGGAGGGGGGCAGAGGGCCCCAAGGGAATCCAAAAAAGTGTGGTGCAGGCGGACCCGGGCCGGGCTGTGGGGGGCGGCCTCCGCCCGGCACTATAGGGGGGACCCCCGACACGGCATGGGCACGGAGGGGGCGGCCCCCGTGCCAGGCGGCGGCCCCCGCGCAGGGAGGCGCCCGGCCCGCGGCGCCCGCGCCCGGCCATCCGGTCGATCCTGCCGGAGCGCGACGCTCTCCCCAAGGACGAAGCCATGCATGCCCGCTCACCCGGGACGCGGCGGACGGCTCAGGACAACGGTTGCACCCCCCGCGGCGGTCCCTGCTAGCCGGACACCGCTGGCAACCCGGCGCCAAGACGTGCGCGCAAGGGCGGGCGCCCGCGGGCGAGCAGCGTGA		hypothetical protein
																					5288	MSGEGFSYKAGKYPNKPGKYPSTSLLETNCAYLCPSDYAAVLGNEKSDNVYLERNGHVVLVRPGKDIGSATAHHDPVPKVPQGVILLSPFHETKWAPLDNTPITVSRSKFDATARAIAVVFMIKPMVKQQKPVTISTANLNARITEKFVHLPLAIGQDLAISDGSDFFILMVVGMFGDNREIVSDETTLTFCTDTATIFQTQIKEIELTGEYAIAEVSAVAKALMNLINDTPEKNEQGGIINAESLGIGGLNKQFKDIFRRAFMSRIFPPDKLAKLGQTHVKGLLLYGPPGTGKTLTARKIGELLNARPPKMVSGSELLDKYIGGSEQKVRDLFSDAFKEWKERENASELHIIIIDELDAVCKQRGSKSDNTGTMDSLVNQLLAMMDGPDALGNVLVVGMTNRKELLDEALMRPGRFEVHLEIGLSDCRGREQILRIHTKNLVAAKSLASDVDIAHLAERTPNFSGAELAGLVRSATSFAMERAIEKTKSVGPNKLLYLDMIGVQVEAKDFERALGEVKAGYGQADRTLLDAAAPLGILKATGYESVVQQAVSFGEAVLNSSITTGAMLLAAPAAGTGCTALCSVIAKRLGCEFVRIISAEQLVMRTSTEYGRADLICQIFEAAYRVPRALIILDGIESIIQYTPIGFRFSSTVLQTLTALIRRPTQPDHRLVVLGTTTHLKAMSDVGFAGVFNQVYNISSLTPDQALCALCEYATVALDLEEKRNAAHQVSVRYYLQPNPVEYEAYAVYKLFLERQKRRIPITIRSVLFAYELAKTAVRKDALSRDPDARQAVITDSMMAKTLNATLP*	ATGTCTGGAGAGGGATTCAGCTACAAAGCCGGTAAGTACCCTAATAAACCCGGTAAGTACCCTAGCACCTCTTTGCTCGAGACCAACTGTGCATACTTATGTCCTAGTGACTATGCTGCAGTTCTTGGCAACGAGAAGTCTGATAACGTCTACCTTGAGAGGAACGGCCACGTCGTCCTAGTGAGACCAGGAAAGGACATCGGATCAGCTACAGCCCACCATGACCCCGTGCCCAAGGTTCCTCAGGGTGTGATCCTCCTATCACCGTTTCATGAGACAAAGTGGGCGCCTTTGGACAATACTCCCATCACTGTGTCACGGTCCAAGTTTGACGCTACTGCCAGGGCCATCGCTGTGGTATTCATGATCAAGCCAATGGTTAAACAACAAAAGCCGGTAACCATAAGCACGGCAAATCTCAACGCCCGTATTACAGAGAAATTTGTCCACCTCCCTCTCGCTATCGGTCAGGACCTTGCCATTAGTGACGGTTCTGACTTCTTCATCTTGATGGTTGTTGGCATGTTTGGCGACAACAGGGAGATAGTGAGCGACGAGACCACGCTTACTTTCTGTACCGATACTGCAACAATCTTCCAGACTCAAATAAAGGAAATAGAGCTCACCGGGGAGTACGCAATCGCAGAAGTCTCTGCGGTGGCTAAGGCGCTGATGAATCTCATCAACGACACGCCTGAGAAGAACGAGCAGGGGGGCATAATCAACGCAGAAAGCTTAGGAATAGGGGGCCTTAATAAGCAGTTTAAGGACATATTTAGGCGCGCGTTCATGTCACGAATATTTCCACCGGACAAGTTAGCAAAGCTTGGCCAGACACACGTCAAGGGTCTCCTTTTGTACGGACCACCTGGAACAGGAAAAACGTTGACAGCCAGGAAGATTGGCGAGTTGCTGAACGCGCGGCCTCCAAAGATGGTTTCCGGTTCAGAGCTTCTAGATAAGTACATTGGTGGGTCGGAGCAGAAGGTGCGCGATCTGTTCAGCGACGCGTTTAAGGAGTGGAAAGAGCGCGAGAATGCATCCGAGCTCCACATAATCATTATCGACGAGCTTGATGCAGTATGCAAGCAACGAGGCAGCAAGTCGGACAACACTGGAACAATGGACAGCCTGGTTAACCAGCTGCTTGCGATGATGGACGGGCCCGACGCGCTTGGTAACGTGCTCGTGGTTGGTATGACCAACAGGAAAGAGCTTCTGGACGAGGCTCTGATGCGTCCCGGCCGCTTTGAAGTGCACCTGGAGATTGGTCTTTCCGACTGCAGAGGAAGAGAGCAGATTCTGAGGATCCACACTAAAAACTTGGTTGCTGCCAAGTCTCTTGCAAGCGATGTCGATATCGCACATCTCGCTGAGCGCACTCCTAATTTCTCTGGCGCTGAACTAGCAGGTCTTGTTAGGTCTGCTACATCCTTTGCCATGGAGCGTGCTATTGAGAAAACAAAGTCGGTGGGTCCTAACAAGTTACTCTATTTGGACATGATTGGCGTCCAAGTGGAGGCAAAGGATTTTGAAAGGGCCCTGGGGGAGGTTAAAGCAGGATACGGCCAGGCAGACCGCACGCTGCTAGATGCTGCAGCGCCTCTAGGTATCCTCAAGGCTACCGGCTACGAGTCTGTCGTCCAGCAGGCTGTGTCTTTTGGAGAGGCCGTTCTAAACAGCAGTATTACCACCGGCGCTATGCTGCTTGCGGCGCCTGCAGCTGGAACTGGTTGCACAGCTCTCTGCTCTGTCATTGCGAAGAGGCTTGGATGTGAGTTTGTTCGAATTATCTCTGCAGAGCAGCTTGTTATGAGGACCTCGACAGAGTATGGGCGTGCAGACCTTATATGTCAAATCTTTGAGGCAGCCTACAGGGTCCCGCGCGCTCTAATAATTCTGGATGGCATAGAGTCCATCATACAGTATACGCCCATTGGCTTCCGATTCTCCAGTACTGTCCTTCAGACCCTCACTGCTCTTATTCGTAGACCAACCCAGCCTGATCACCGACTCGTTGTCCTCGGCACTACTACGCACTTGAAAGCAATGAGCGACGTTGGGTTTGCAGGCGTTTTCAATCAGGTTTACAACATTTCATCCCTCACTCCCGACCAGGCCCTCTGCGCACTCTGTGAATACGCCACTGTTGCCCTCGATCTAGAGGAAAAGCGAAACGCTGCCCACCAAGTTAGCGTGAGATACTATCTCCAACCCAATCCCGTCGAGTATGAGGCGTATGCTGTATACAAGCTCTTTTTGGAGAGGCAAAAGCGACGTATTCCCATCACGATCCGTAGCGTGCTATTTGCTTATGAACTAGCGAAGACCGCTGTTCGAAAAGATGCGCTCTCTCGTGACCCCGATGCGCGACAGGCCGTAATCACCGACTCCATGATGGCCAAGACATTGAATGCAACGCTACCCTGA	ATP-dependent 26S proteasome regulatory subunit	ATP-dependent 26S proteasome regulatory subunit
																Cyste2.204_7		Cyste4.205_7		pool5.103_3	5289	MLEIAKFECAGRTKLMSAALRNDISGITRYSEMKGQVDARGRTALMYAAERGHLESVKLLFSETRMLDYTGYTACWLALLNGHSSCAKCLLKAEQQVSKLTKLMLAAANGDTNQVKKYLGKQSKRSSCNGTALMLAASNNRIDCVNLLLDEKGMTDHNRFTALMYAAMHGHEKVVDILRKHELSLFTLRGETALVLASKYGHHQVVKLLVEKQYNQDTNSKQTALMYAAFMGHVECVKLLKYLQQAKQDIDGRTALWFAAMGGHSSCVKELMDQELHIVDYDGVTSLMTAIENENTDCALELLNEVGHIAIDGSTALEICINTRNYRCAKEIIHAEAYLTQYPPEIVTAISDDFSCLYNNLYRCVNDKSTDKNGKTALMHAARAGNIKAVEFFLGQVGERDNYGYTALMTAARAGHHQIVSMLVQYEKERDAQDNFGMGVFYHALIGGNSDTILLLKRLIGEDNKITDLMVAASIGDYYGIEKHILQANQGDIHGVTALMYLAMTGGRISQNCTKSTSYWNTNEYAIIKQVDSLNYMSLTSEEIQIQQKLISLESKMQDNYGNTALIQAVLQNQFEMVKILLPYELSIKTTGANNGRSALDFAIDNNQSHIIRLIIDHLIETKEVLCLQQREPKRVSTYTTDLMKAISYDDLVDMSEYIDDIGVFCTDLFDGKGGTALHLAAAMGISEYIFSLFPELGIYGEYKYTALMAAAENGYLDCIDTLLCEMTIQTKEGMTALMYAAREGYTDIVATLSYFEAGITDNSGKTAMMYAAERGHIECVKILISREQKIQDSHHNTALIYAAENGYPECVEVLSKNEGDIVSESGVTALMAAAIHGRPECVSILLRDLNSMTDNSGYTALMYAATRGCASCVELLTYTEAGETNLDGETALMMAAQNGHEQCVKLLLPFELKMKDDMGWTALMNATQAGHLNCVKLLLDEANIRNDDNCTALDIALIESCKENRIKNLNSCIIALRAAIK*	ATGCTGGAAATAGCAAAGTTTGAATGTGCTGGTCGCACCAAGCTAATGAGTGCTGCTCTTCGAAATGATATCTCTGGAATAACTAGATATAGCGAGATGAAAGGACAAGTCGATGCACGAGGACGAACAGCCCTAATGTACGCAGCTGAAAGGGGTCATTTAGAAAGTGTGAAACTGCTTTTTTCTGAGACACGTATGCTAGACTATACAGGATATACAGCCTGTTGGTTAGCATTACTCAACGGACACAGCAGTTGTGCTAAATGTCTCTTAAAAGCTGAACAACAAGTCTCCAAATTGACTAAACTCATGCTTGCCGCAGCCAATGGGGATACAAATCAAGTAAAGAAATATCTAGGTAAACAGTCTAAGCGTTCCAGCTGTAATGGTACAGCGTTAATGCTGGCCGCAAGCAATAATCGTATCGATTGTGTCAATCTCCTACTGGATGAGAAGGGGATGACTGATCATAATAGGTTTACTGCTCTGATGTATGCTGCTATGCATGGGCATGAAAAGGTTGTAGATATACTTAGAAAACACGAACTATCCTTATTCACATTACGAGGGGAGACAGCATTGGTATTAGCGTCGAAATATGGACATCACCAGGTTGTAAAATTGCTAGTAGAGAAGCAATACAATCAAGACACTAACAGCAAACAAACAGCACTAATGTATGCTGCATTTATGGGACATGTTGAGTGTGTTAAGTTACTTAAATATCTGCAACAGGCTAAACAGGATATCGATGGGCGTACTGCACTTTGGTTCGCAGCTATGGGTGGTCATAGTTCTTGTGTAAAAGAGTTGATGGATCAAGAACTGCATATAGTTGACTATGATGGAGTAACAAGTTTGATGACAGCTATTGAGAACGAGAATACAGATTGTGCGCTAGAATTATTAAATGAAGTAGGGCATATAGCTATCGATGGTAGCACTGCTTTAGAAATATGTATTAATACAAGAAACTACCGGTGTGCCAAAGAGATCATACACGCAGAAGCATATCTTACTCAGTATCCTCCTGAAATTGTGACAGCAATATCAGACGATTTTTCATGTTTGTATAATAATTTATATAGGTGCGTTAATGATAAATCCACGGACAAGAATGGGAAAACGGCCTTAATGCATGCAGCACGCGCAGGAAACATCAAAGCTGTCGAATTCTTTTTGGGGCAGGTTGGTGAAAGAGATAATTATGGATACACGGCACTTATGACCGCAGCTCGGGCAGGGCACCATCAAATTGTCTCTATGCTTGTACAGTATGAAAAAGAAAGGGATGCACAAGATAACTTTGGTATGGGTGTCTTTTATCATGCGTTAATAGGAGGGAATAGTGATACAATACTCTTACTAAAGAGATTGATTGGGGAAGACAATAAAATTACAGACCTTATGGTAGCAGCATCAATTGGTGACTATTATGGTATAGAAAAGCATATCTTACAGGCAAACCAAGGAGATATACACGGAGTTACTGCGCTCATGTACTTGGCAATGACAGGAGGACGAATTAGTCAAAACTGCACAAAATCAACATCATATTGGAATACAAATGAATATGCCATAATCAAACAGGTAGATTCACTTAATTACATGTCCTTAACCAGTGAAGAAATACAAATTCAACAAAAATTAATTTCTTTAGAAAGCAAAATGCAAGACAATTATGGTAATACTGCACTTATACAAGCCGTATTGCAGAATCAATTTGAAATGGTAAAAATTTTATTGCCATATGAGCTATCTATAAAGACCACAGGTGCAAATAATGGCCGTTCTGCTCTAGATTTCGCCATAGATAACAATCAATCTCATATCATTAGACTTATTATAGATCACCTTATAGAAACAAAAGAAGTACTGTGTTTGCAACAGAGAGAACCCAAAAGGGTTTCCACATATACAACGGATCTTATGAAAGCAATTTCATATGATGACTTAGTAGACATGTCTGAATATATAGATGATATAGGAGTATTTTGTACAGATCTATTCGATGGTAAAGGTGGTACGGCACTCCACTTAGCTGCAGCTATGGGGATATCAGAGTACATATTCTCATTATTCCCAGAGTTAGGTATATACGGAGAATATAAATACACAGCATTGATGGCTGCAGCAGAGAATGGGTATTTAGATTGTATAGACACATTATTATGTGAAATGACCATTCAAACAAAGGAAGGTATGACTGCTTTAATGTATGCTGCTCGTGAAGGATATACAGATATTGTAGCTACTCTGTCATATTTTGAAGCTGGGATTACAGATAACAGTGGAAAGACAGCAATGATGTATGCAGCTGAAAGGGGACACATTGAGTGTGTAAAAATTTTGATCTCTCGTGAACAGAAAATTCAAGATAGTCACCATAACACAGCACTAATATATGCAGCAGAAAATGGATATCCAGAATGTGTGGAGGTTCTTAGTAAGAATGAAGGGGATATTGTATCAGAGTCAGGTGTCACTGCATTAATGGCGGCAGCAATACACGGCAGACCGGAGTGTGTATCCATTCTACTAAGAGATCTTAATAGCATGACGGATAATTCGGGATATACTGCTTTAATGTACGCTGCAACAAGAGGGTGTGCATCATGTGTTGAACTATTAACATATACTGAGGCAGGAGAAACGAATCTGGATGGAGAAACAGCCCTCATGATGGCAGCACAAAATGGGCATGAGCAGTGTGTAAAACTCCTACTGCCTTTTGAGCTTAAAATGAAGGACGACATGGGTTGGACAGCTTTAATGAATGCAACACAAGCAGGCCATTTGAATTGTGTGAAACTGTTATTAGATGAGGCTAACATACGCAATGATGATAATTGCACTGCTTTAGATATAGCTTTGATAGAAAGCTGCAAAGAAAACAGGATAAAGAATCTTAATAGTTGTATTATTGCTTTAAGAGCCGCCATAAAGTAA	Protein 21.1	Protein 21.1
															Cyste1.146_20		Cyste3.377_1		pool8.407_1		5290	MSGGGSVLPMFAAGARNAPKFSSDDLRARMDSVLGKSSSSIIYSLKGFPKFAVKEIQLDGLDKSIADTIKLELTTLINASHPGILKYHQVLRENDRILIVMDRYDTTLKQFIDVYVRAIAPVPEERMLSILQQAADALAYAHSLQWKSEKGEIHQGIVHRDLTPEKLLMSKDGTIIVIAGLGGCKDAMCSGSAFTGTPAYMAPEILIHNKPGTASDIWGLGCVVYELVTLKSPNFLEGGDAKDIFVDGWKPDLSAIKDDLMRTILERIFVLNPYDRPTAREIANLLGGPSPAPNDQAQQNVLSEAVISRRMEAMAAQINALKDELQEKSATITAQSSTIASQSDKIEALQESFKAELSAKTEEVNALKNDLQAKSGDINTLREELSHRTNRIESLEKTAASLQADLQAKSGKIDALEKTVSTLSDALYSLLNDSPSLKKDSGQFERQLTQTSISSQSQLTISMSSLPSTFKPDDSWTPLVCAAFLGNTKMVKQYLSDTDKINDKFDTALVIAAMAGHENIVELLDPTDKHGVTALMRAADRNDVEAVKALIPLQKGKHATSKICINRYRISKGTALMRAAAYGHAEIVKLLAKHEEGMSGSSGYTALMITAGNNHPECIGLLLDKEGGMQNNWGWTALMYAVYYGYPECVRLLVSRERSIKSTREVAFFLGSRFPAGSTALDIAKKERNSEMIRILSE*	ATGAGCGGAGGAGGCAGTGTTTTGCCTATGTTTGCAGCAGGAGCTAGAAATGCCCCCAAGTTTAGCTCTGATGACCTCCGTGCGCGCATGGATAGCGTGCTTGGTAAGAGCTCTTCTAGCATCATTTATTCTCTTAAGGGCTTCCCGAAATTCGCCGTAAAGGAGATCCAGCTTGATGGCCTAGACAAGAGTATCGCAGATACTATCAAACTCGAGTTGACTACTCTCATCAATGCATCCCACCCGGGAATCCTCAAATACCACCAAGTGCTCAGGGAGAATGATCGCATCCTCATCGTCATGGACCGCTACGATACAACTCTCAAGCAGTTTATTGACGTCTATGTGAGGGCAATAGCACCGGTTCCGGAAGAGAGGATGCTCTCTATCTTGCAGCAGGCTGCCGACGCTCTTGCCTACGCCCACAGTCTACAATGGAAGAGTGAAAAAGGTGAGATCCACCAGGGGATTGTTCATCGAGACCTCACGCCAGAAAAGCTCCTGATGAGTAAGGATGGCACTATTATTGTCATTGCTGGCCTCGGGGGATGTAAGGATGCTATGTGTAGTGGAAGCGCCTTTACTGGGACTCCCGCGTACATGGCCCCAGAGATTCTTATCCATAACAAGCCCGGCACAGCCTCGGACATCTGGGGACTCGGCTGCGTTGTATATGAGTTGGTTACTCTGAAGTCGCCAAACTTCCTTGAAGGTGGGGACGCGAAAGATATATTTGTTGATGGATGGAAACCCGACCTGAGCGCCATCAAGGACGATCTCATGAGGACCATACTTGAAAGGATCTTTGTCCTGAACCCCTATGATCGACCGACTGCCAGGGAGATCGCCAACTTACTCGGCGGCCCTAGCCCTGCTCCGAACGACCAGGCCCAGCAGAACGTGTTATCAGAGGCCGTCATCAGCAGAAGGATGGAGGCCATGGCTGCTCAAATAAATGCCCTAAAAGACGAGCTTCAGGAGAAATCGGCCACAATCACTGCTCAATCTAGTACCATCGCTTCTCAATCTGATAAAATTGAGGCTCTACAAGAATCTTTTAAGGCAGAGCTCAGTGCCAAAACAGAGGAGGTCAATGCGCTGAAAAACGATCTCCAGGCGAAATCGGGCGACATAAACACCCTCAGAGAGGAGCTGTCGCACAGGACCAACCGAATCGAGTCACTCGAGAAGACAGCCGCCTCTCTCCAGGCAGATTTGCAGGCCAAGTCTGGCAAGATCGACGCGCTGGAGAAGACAGTGTCCACCCTGTCTGATGCTCTCTACTCTTTGCTAAATGATTCTCCATCTTTGAAGAAAGACTCCGGACAATTCGAGAGGCAGCTTACACAAACCTCCATCTCCTCTCAATCTCAACTGACTATCTCGATGTCTTCATTGCCTTCTACGTTCAAACCGGATGATTCTTGGACTCCATTAGTATGTGCAGCCTTTCTTGGTAATACTAAGATGGTTAAGCAATATTTGTCTGACACGGACAAGATAAATGACAAATTTGATACTGCCCTAGTTATTGCTGCTATGGCTGGACACGAGAACATTGTGGAGCTGCTAGACCCCACTGATAAGCATGGTGTCACAGCACTCATGCGAGCCGCCGACAGAAACGATGTAGAAGCCGTAAAGGCACTTATTCCCCTTCAAAAAGGAAAGCACGCGACATCGAAAATCTGCATAAATAGATATCGCATATCCAAAGGAACAGCGCTAATGAGAGCAGCCGCATATGGGCATGCAGAGATAGTAAAGCTGTTAGCAAAACACGAAGAGGGCATGAGTGGTAGCAGCGGTTATACAGCGCTTATGATAACTGCGGGGAATAATCATCCGGAATGCATTGGGTTACTCTTGGATAAAGAGGGGGGCATGCAGAATAATTGGGGGTGGACTGCACTCATGTATGCAGTATATTATGGCTATCCAGAATGCGTGAGACTTCTCGTAAGTAGAGAGAGGAGTATAAAAAGTACTCGTGAAGTAGCTTTCTTTTTAGGCAGCAGGTTCCCAGCAGGATCAACAGCTTTAGATATAGCCAAAAAGGAAAGGAATAGTGAGATGATAAGAATTTTATCCGAGTAA	Kinase, NEK	Kinase, NEK
																					5291	MNTILTICQPSRELTHRGTATHSRQPATTTTPPETPATTLHHPAKHGEEEPPVLIRDPPSPPDMAKN*	ATGAATACGATCCTCACCATCTGCCAGCCGAGCAGAGAACTAACCCACAGAGGGACAGCCACGCACAGCCGACAGCCAGCGACGACAACTACACCACCTGAGACCCCAGCAACGACCCTACATCATCCCGCGAAACACGGGGAAGAAGAGCCCCCAGTACTCATTCGAGACCCACCTTCGCCTCCGGACATGGCCAAAAATTGA		Metalloprotease, insulinase family protein
																					5292	MELSTRQESIRRCDLHPNGITVLPEQATRQKAAERMDGTSTCAPLGPSALHVRKSTAERPSVLLTLYHYPLCQPPLEAFQFSRYPPIDIAAEEV*	ATGGAGCTGTCCACGCGGCAAGAAAGCATTCGACGCTGCGATTTACACCCCAACGGGATTACGGTACTCCCTGAGCAGGCGACGCGGCAGAAGGCAGCGGAGCGCATGGACGGTACTAGCACATGTGCGCCCCTCGGGCCCTCTGCTCTTCATGTTCGGAAGAGCACAGCAGAGCGGCCCTCTGTGCTACTTACCTTATATCACTATCCGCTCTGTCAGCCGCCGCTAGAAGCATTCCAGTTTTCACGCTACCCTCCCATAGATATTGCAGCAGAGGAAGTCTAG	Alpha/beta hydrolase	Alpha/beta hydrolase
																					5293	MADFLGLEFVASEDTQYTNKSLRSNRSFVRALEMVPQSNRYSQSTIDCHSSEITITAPSEVK*	ATGGCTGACTTCCTGGGACTGGAGTTTGTTGCCAGTGAAGATACGCAGTATACTAACAAGAGCCTGCGCTCCAATCGTTCGTTTGTCAGAGCATTAGAAATGGTTCCTCAGAGTAATCGATACTCGCAGAGCACAATTGATTGTCACTCTAGCGAAATAACCATTACCGCACCATCTGAGGTAAAGTAA	Kinase	Kinase
																					5294	MKLHEFQMVIDRYPMQVEVKGAYVDLSATRYVFTSNKHPREWYSEEADPDGTVMRRITEFCDRFGRLIHCVQQVDTIPESWLEAWATGVPE*	ATGAAGCTCCACGAATTTCAGATGGTAATAGACCGTTACCCAATGCAAGTCGAGGTAAAGGGAGCATACGTCGACCTAAGCGCAACGAGGTACGTGTTCACGAGCAACAAGCACCCCCGCGAATGGTACTCTGAGGAGGCAGACCCCGACGGCACCGTCATGCGCCGCATCACCGAGTTCTGCGACCGCTTCGGGCGCCTCATCCACTGTGTACAGCAAGTAGACACGATACCCGAGTCCTGGCTAGAGGCCTGGGCCACGGGCGTACCTGAGTAA	Rep protein, putative	Rep protein, putative
																Cyste2.640_1 Cyste2.780_1					5295	MVHGCEHVKQSATVWLANLGLRQLWQSYVPLYPPKPTASEQAMHRSGELAFGFVKDNAG*	ATGGTCCATGGCTGCGAGCACGTAAAGCAGTCTGCAACAGTCTGGTTAGCAAATCTTGGTTTACGACAGCTTTGGCAATCGTATGTTCCACTATATCCACCAAAGCCCACAGCATCTGAACAAGCAATGCATCGCTCTGGAGAGCTAGCATTCGGATTTGTAAAAGACAATGCAGGATAG		hypothetical protein
																Cyste2.398_1				pool5.511_1	5296	MKAVASGPSGLGKAHLLYLCAAGAGESFASVLTTTYKTKDWSNIKPLAEFRLRLLPKPNGKWRPIAIQETLLVAFHRLILKQSVALRKLPSWQLAFELLAQVKAVRKAEELKRTHHLTTVDVRNAFNSVPHPVIIFSLHKAGVALSTVEYISSFLSARHAPDLSRIPAGVPQGDPLSMAIFCQALVWPVETYLSQYKIIAYADDLLLASDEGIPADKVKEDARNALAKIGLTVQVSKCTSTQSGAISFMGTKVLKDLPFNLAQVAARKLYDYLNILHDAGISRHDQLRLLSTCVVPAVNYGPFVDEYPGPSSYTEVDTQIVNEIATILGIPNPLAMTLALTPRAKYGLGLVLPHYYYAEMQTQRNNMKAGIFRDLRKKQLTDTSQLRTFLPLALLRGPSLDNNQLLFIGDCLAGKYQRGPVMGTCRHCSQPMLPRHHLVCKSVNGYHVARHDKILDALLVASRTRVGFITKNASIPIDHLQPDLVIGDGFADLVIAVPWRMDRAYSLKMTKYMPLVRQGRARFFLPIVIGSDGTIHPTTSLELSRYGVDMIKFKQEVAHILLWHYSKSAVAYANLPYNKEEHPKPLSKQSVATTPNQCATKTSATARTTVPVTAPNPPASRSTSHSPSIEIVSMPKPHSRELGRAEMTRLRDQNTHEGTAANTFTLNVVQITDVLNEISDFVRSRTPSPSPLLKVASPPTSAAAQEPDRKALPSFFKRLDKANTAANASKPSIFKRLVDPPVQTQEKKFYPFKRLDTTSNSSNQHQIVRTPDI*	ATGAAAGCGGTGGCCTCTGGCCCCTCCGGTCTTGGAAAGGCGCATCTGTTATACTTATGTGCGGCAGGCGCTGGTGAGTCCTTCGCATCTGTACTGACAACAACATATAAGACCAAGGACTGGAGTAACATTAAACCCTTAGCTGAGTTCCGTTTGCGTTTACTCCCCAAGCCGAATGGTAAATGGAGGCCAATAGCAATCCAAGAAACGCTACTGGTTGCTTTCCATAGACTAATTCTAAAGCAATCTGTTGCCTTACGTAAACTCCCATCGTGGCAACTAGCTTTTGAGCTGCTGGCCCAAGTAAAAGCAGTCCGGAAAGCAGAGGAACTGAAGAGGACGCATCACCTTACAACCGTGGACGTAAGAAACGCCTTTAACAGCGTACCGCATCCGGTAATTATCTTCTCCCTCCACAAAGCGGGTGTGGCCTTATCCACTGTTGAGTATATAAGTTCCTTCCTCTCTGCCAGACATGCCCCTGATCTGTCTCGTATTCCTGCTGGGGTTCCACAGGGAGACCCCTTATCAATGGCTATATTCTGTCAAGCCCTTGTGTGGCCTGTGGAAACATACTTGAGCCAATACAAGATAATTGCCTACGCAGATGATCTGCTGCTGGCTTCTGATGAAGGGATCCCGGCAGATAAGGTCAAAGAAGATGCGCGGAATGCGCTTGCTAAGATTGGACTAACAGTACAAGTCTCTAAGTGTACGTCAACACAATCTGGTGCAATCTCCTTTATGGGCACCAAAGTGTTAAAGGACTTGCCTTTCAATCTAGCCCAAGTAGCTGCCCGGAAACTATATGACTACTTGAACATCCTTCATGACGCAGGCATCTCCAGGCATGATCAACTTAGGCTTCTGTCCACCTGCGTTGTTCCTGCAGTTAACTATGGTCCCTTTGTGGATGAATACCCTGGTCCCTCATCATATACTGAGGTAGACACACAGATCGTAAACGAGATAGCCACTATCCTTGGAATCCCTAATCCTTTGGCAATGACACTAGCCTTGACTCCCCGCGCTAAGTACGGTCTTGGGCTAGTATTACCGCATTACTACTATGCGGAGATGCAGACACAGCGCAACAACATGAAAGCTGGCATCTTTAGGGATCTTAGGAAGAAACAGTTAACGGATACGTCCCAACTAAGAACCTTCCTCCCGTTAGCTCTTCTTCGTGGACCTTCTCTGGACAATAACCAGCTATTATTCATCGGTGACTGTCTAGCTGGCAAGTATCAGAGAGGCCCGGTTATGGGTACATGCAGACACTGTAGTCAGCCAATGCTTCCACGTCACCATCTAGTATGCAAATCAGTTAATGGTTACCATGTGGCTAGACATGACAAGATACTAGATGCCCTTCTTGTGGCATCCAGAACCCGAGTCGGCTTCATCACAAAGAATGCTTCGATACCAATCGATCACTTGCAGCCTGATCTAGTAATAGGAGATGGCTTTGCAGATCTAGTGATAGCAGTTCCGTGGAGGATGGACCGGGCCTATTCACTGAAGATGACCAAGTACATGCCACTAGTCAGACAAGGTAGAGCACGTTTTTTCCTACCTATTGTCATAGGATCTGATGGTACTATCCACCCCACAACCTCCCTGGAGCTCAGCCGTTATGGAGTAGACATGATCAAGTTCAAGCAGGAAGTCGCCCACATTCTGCTCTGGCACTATAGCAAGTCAGCAGTAGCATACGCTAACCTTCCTTACAACAAGGAGGAACATCCTAAACCACTAAGCAAGCAATCTGTAGCGACTACTCCTAACCAGTGTGCTACAAAGACCAGTGCAACCGCTCGAACCACTGTCCCTGTGACTGCTCCCAACCCACCAGCATCCCGTAGTACTAGTCACTCTCCCTCTATTGAGATAGTATCTATGCCCAAGCCTCATTCACGGGAGCTAGGACGTGCTGAGATGACCCGTTTGAGAGACCAGAATACGCATGAAGGAACAGCAGCTAATACATTTACTCTTAATGTAGTACAGATAACAGATGTTCTTAATGAGATCAGCGACTTTGTGCGCTCTAGGACCCCGTCTCCCAGTCCTCTGCTCAAGGTTGCCTCACCTCCTACCTCTGCGGCTGCTCAAGAGCCAGACCGAAAAGCTCTACCTTCTTTCTTTAAGAGATTAGACAAGGCGAATACTGCCGCGAATGCTTCCAAGCCATCAATCTTTAAGCGACTAGTTGACCCTCCAGTACAAACCCAGGAGAAGAAGTTTTACCCATTTAAGAGATTAGATACAACATCTAATAGCTCTAATCAACACCAAATCGTGCGAACTCCTGACATATAG	Reverse transcriptase/endonuclease, putative	Reverse transcriptase/endonuclease, putative
																					5297	MAAELEECIWKTTRHEKPVKHLALFSVEDEQEEYEKRQQEERHTDAKDSAPKPDKRQSYLVTQENMAITEHIVITFAIKRVTAHLILSAYKSTLNVHSNLVEVS*	ATGGCCGCTGAGCTGGAGGAGTGCATCTGGAAAACAACCAGGCACGAGAAGCCCGTGAAGCATCTGGCTCTCTTCTCCGTGGAGGATGAGCAGGAAGAGTACGAGAAGAGACAGCAAGAAGAGCGCCACACGGATGCAAAGGACTCAGCGCCCAAGCCAGACAAGCGGCAATCCTACTTGGTCACGCAGGAGAATATGGCTATAACAGAACACATAGTCATCACGTTTGCAATCAAAAGAGTGACAGCACATTTAATACTAAGCGCTTACAAAAGTACACTTAATGTTCACTCTAATTTAGTTGAGGTATCCTAA		hypothetical protein
																					5298	MLIHQGARMIASIEQAGTGVALPAIRDLDALVGGLEDSSNTVEQAQSKSDPDPEKARRRIANRVNNALSFGAVAKALRALDDTPMVDIKSEKAKAALSALHPCVPPKATLALISLHR*	ATGCTCATCCACCAGGGGGCACGCATGATCGCGAGCATCGAACAAGCCGGGACTGGAGTCGCGCTCCCCGCTATCAGGGACCTAGACGCCCTGGTAGGAGGCCTGGAGGACTCAAGCAACACAGTAGAGCAGGCCCAGAGCAAGTCGGACCCAGACCCTGAGAAGGCGAGACGCCGGATAGCAAACAGGGTGAACAACGCGCTGAGCTTCGGGGCAGTTGCCAAGGCTCTCCGCGCCCTTGATGACACGCCCATGGTTGACATCAAGTCTGAGAAGGCCAAGGCCGCCCTCAGCGCGCTACACCCGTGCGTCCCCCCGAAAGCTACGTTGGCCTTGATTTCCCTCCATCGATGA	Reverse transcriptase/endonuclease, putative	Reverse transcriptase/endonuclease, putative
																					5299	MLVVPFVWDKRILLVLGTAEGAFVKPASHLPKFKAFFKSPQPLLSSPRTVVRRQHSYASIAPGDRISVTTVLDQHLRKISFAHIITAVSLRTVRAY*	ATGCTAGTTGTTCCATTTGTTTGGGACAAGCGGATTTTACTTGTTCTGGGAACTGCCGAAGGTGCTTTTGTAAAACCTGCTTCACATCTCCCGAAGTTCAAAGCATTCTTCAAATCGCCTCAACCCCTGCTCAGCAGTCCGCGGACAGTAGTACGCCGGCAACATTCTTATGCCTCTATTGCTCCAGGGGACAGAATATCTGTTACTACTGTTTTAGACCAACATCTCAGAAAGATTTCGTTTGCACATATAATAACTGCGGTATCTCTGCGCACTGTACGTGCCTATTGA		hypothetical protein
																Cyste2.360_1		Cyste4.379_1		pool5.433_1	5300	MAIAVNPDVRELDFSDNVKVSKFMQDFSDFRSKKWITYRPVNAPSPTEPFTGGTRQFIINMGTGHIIDTMYSGLWFTLVFTNYSYDFTWPLTTTFPKTSAAWIESVTFQHSNVAAHIDERLIDYDVVNALFTPLSELNTMSYTYLHNKNNWLKDPYNTYLSDDSYGKLLPLCDDIGRLNQCSFKFFIPLYRLSTIFNSGQYFFPSLLRGNGEMTISIRSTNKQLSETFGGGNSIISLFDGLTAKDLVSQEQGPEWSVYMTSLELVTLNLDNAFLTKEYNAFIASGRKFIRSFKGYNYQYYEVKPGYNRIEIANTHQSISHIVLLFQSEYGLKINGQFTSTFDDQLLFLQKTPAAETDVIASNVGEGKYKLTETSIPRNMQDTQRLNGEEQNTISLVLPKNTPKLKTDESGQLVFPEGNLDNLAAENKYDKDTTIKFRQNTRRAHFNIGNKQSAFIAISKTANKALSQLGGYMQNFSGRAVDFIKSHISLGKGPSSQSTQSVQNNHNFLQQSTRCDYNPQTTAQASQLILTGYDQSNRAESYSLQTQETETSIDIMKSIDVGKITELTRSILITENEKNTEMLKSIHNEVTALQSLVGDAIIQRRSKEEVTQGVFLFLHMLSKNNPEFMNAKIEVAEGVKVDYNLFKALIKFFTLGTYNHTRPSMFHTCLASHYGGIKTTPLESLQTTAFLLAAFKNCQIPDDYSEKEKELITYLSTTLSANFRDFIQDSSKWSNVVEQTALTEIQALIGNDEALKEVFQAAATRLNAQSAYSFHSFINARVKNGNAYSSVYDYYLSTINPVAGLTPEQTKAKAKETTILLDTIEEFFVRHSWRMTSLYIHLLPGEAKQIYDIGLNTINNLQVYRGTGNGETVFSEPVEEDMFYHISREATGNSTEEHPYFKYGSFRRDGMSAIVISLNTFMRDAHHEFWDGFSTNRVADRLYVEFNAGMFGQPNGAQIAPWYFLNNYYGNINTLVCKVFTIYDNIYYIDRNNNLNVSDTLLPLQEGRGPISE*	ATGGCGATCGCCGTCAACCCTGATGTGCGGGAGCTCGACTTCAGCGACAATGTCAAGGTCTCGAAGTTCATGCAGGACTTCTCTGATTTCAGGTCAAAGAAGTGGATCACATACAGACCTGTCAATGCTCCAAGTCCAACCGAGCCTTTTACTGGTGGCACGCGTCAATTCATTATCAATATGGGTACTGGTCACATTATTGATACTATGTATTCAGGATTATGGTTTACGTTAGTATTTACGAATTACTCTTATGATTTTACATGGCCATTAACGACTACTTTTCCAAAAACTTCTGCTGCATGGATAGAGTCTGTCACTTTTCAACATTCAAATGTAGCAGCTCATATTGATGAGCGTTTAATTGACTATGATGTTGTTAATGCGTTATTTACGCCACTTTCAGAACTTAACACGATGAGTTATACTTATCTTCATAATAAAAACAATTGGCTTAAAGATCCATACAATACTTATTTATCTGACGATTCTTATGGAAAACTTCTTCCTTTATGTGATGATATTGGACGTCTTAATCAGTGCAGCTTTAAGTTTTTCATTCCTCTATATCGCCTGTCAACAATTTTTAATTCAGGTCAATACTTTTTCCCTAGTTTACTTCGCGGAAATGGTGAAATGACAATATCAATCCGTTCGACAAATAAACAGCTATCTGAAACTTTTGGCGGCGGTAATAGTATTATTTCATTATTTGATGGTTTAACAGCGAAAGATTTGGTTAGTCAAGAACAGGGACCCGAATGGTCTGTTTATATGACTAGTCTAGAACTTGTCACTCTAAACCTTGATAATGCCTTTTTGACCAAGGAGTATAATGCTTTCATTGCTAGTGGTCGTAAGTTCATTCGCTCTTTCAAGGGATACAATTACCAATACTATGAAGTCAAGCCTGGCTATAACCGCATTGAAATTGCTAATACACATCAGTCTATATCACATATTGTTCTTCTTTTCCAAAGCGAGTATGGTCTTAAAATTAATGGCCAGTTCACTTCAACATTTGATGATCAACTTCTATTTCTTCAAAAGACTCCAGCAGCAGAAACGGATGTTATTGCTTCCAATGTTGGCGAAGGTAAGTACAAATTAACAGAAACATCAATACCGAGGAATATGCAAGATACACAGCGTTTAAATGGCGAAGAGCAAAATACAATTAGTCTTGTTTTACCGAAAAATACACCAAAATTAAAAACTGACGAATCGGGTCAATTGGTCTTTCCTGAAGGTAATTTAGATAATCTCGCAGCAGAAAATAAATATGATAAAGACACGACAATTAAGTTTAGACAAAATACAAGACGAGCTCATTTTAATATTGGAAATAAGCAATCAGCATTTATTGCTATTTCGAAGACAGCTAATAAGGCTTTGTCACAGCTTGGTGGTTATATGCAGAATTTCAGTGGAAGAGCCGTTGATTTTATAAAATCTCATATTTCTCTTGGAAAAGGCCCATCATCTCAAAGCACACAATCCGTGCAAAATAATCATAACTTTTTGCAACAATCGACTAGATGTGATTATAATCCACAAACAACAGCTCAGGCCTCTCAACTTATTTTAACAGGTTATGATCAATCTAATCGTGCTGAAAGCTATTCATTACAAACACAAGAAACCGAAACATCTATTGATATTATGAAAAGTATAGATGTGGGTAAAATTACGGAGCTTACACGTTCAATTTTAATAACAGAAAATGAGAAAAATACAGAAATGTTAAAATCTATACATAATGAAGTAACTGCGTTACAAAGCCTTGTAGGAGATGCTATTATTCAACGACGTTCAAAGGAAGAGGTTACTCAAGGTGTTTTTCTGTTTTTACATATGTTAAGTAAGAATAATCCAGAATTTATGAACGCTAAAATTGAAGTTGCTGAAGGCGTTAAAGTAGATTATAATCTTTTTAAGGCTTTAATCAAATTTTTTACTCTTGGAACTTATAATCATACGAGACCATCTATGTTTCATACATGTTTGGCTAGTCATTATGGTGGTATTAAAACAACTCCCTTAGAAAGTTTACAAACAACTGCATTTTTACTTGCGGCATTTAAAAATTGTCAAATTCCAGACGATTATAGTGAAAAAGAAAAAGAATTAATTACCTATTTATCAACTACTTTATCTGCGAATTTTCGTGATTTTATACAAGATTCATCTAAATGGTCTAATGTAGTAGAACAAACTGCTTTAACAGAAATACAAGCATTGATCGGTAATGACGAGGCTTTGAAAGAAGTTTTTCAAGCTGCAGCAACTAGATTAAATGCTCAAAGTGCTTATAGTTTTCATTCCTTTATTAATGCTCGTGTTAAAAATGGCAATGCTTATTCAAGTGTGTACGATTATTATTTGAGTACTATTAATCCTGTAGCAGGTTTAACACCAGAACAAACAAAAGCAAAAGCAAAAGAGACTACCATTTTACTTGATACAATTGAAGAATTTTTTGTTCGTCACAGCTGGCGTATGACTAGTCTTTATATTCATTTATTACCTGGTGAAGCAAAACAAATCTATGATATCGGTCTTAATACTATCAATAATCTTCAAGTTTATCGCGGTACAGGTAATGGTGAAACGGTATTTTCCGAGCCCGTTGAAGAAGATATGTTTTATCATATTTCTCGTGAAGCAACAGGAAATTCTACCGAGGAACATCCTTATTTCAAATATGGGTCTTTCCGTAGGGACGGTATGTCAGCTATTGTTATCAGCCTGAACACATTCATGCGCGATGCTCATCATGAATTCTGGGATGGCTTCAGTACCAATCGTGTTGCTGATCGTCTTTATGTTGAGTTTAATGCGGGAATGTTCGGTCAGCCAAACGGAGCTCAAATTGCACCATGGTACTTTTTAAATAATTATTATGGCAATATTAACACGCTTGTTTGCAAGGTCTTCACCATTTACGACAACATTTACTATATCGACCGCAATAATAACCTTAACGTATCTGACACGCTTCTACCACTGCAGGAGGGCCGTGGACCAATTTCTGAGTGA		hypothetical protein
																Cyste2.465_1		Cyste4.986_1		pool5.400_3	5301	MRFFIWIGAITRICVSIAVLLTRTNSPVIDLALNVSNLSVMDHLAGTSRVCAVATECFITSLTLTSISACQLVMCTDSFSRTDVLVHFQVLNIISSYTHWQAVVAVAHVANLQKAWVACTSTSVIYISCSRTTTESPYSLGTWVSLFASQDACLVVCSVFPHRTIALPCLISTNDAVHLKT*	ATGCGCTTCTTTATATGGATAGGCGCAATTACAAGAATATGTGTTAGTATTGCTGTTCTGCTCACAAGAACCAACAGTCCCGTCATAGACCTTGCACTCAACGTATCTAATCTCTCCGTTATGGATCACCTTGCCGGCACATCCAGGGTGTGTGCAGTAGCCACCGAATGCTTCATAACCAGCCTCACACTCACATCCATATCTGCCTGTCAGCTGGTTATGTGCACAGACTCCTTTTCCAGAACAGACGTGCTGGTCCACTTTCAAGTTCTTAATATCATCTCCAGTTACACCCACTGGCAAGCAGTCGTAGCTGTAGCACATGTCGCCAATCTTCAGAAAGCCTGGGTTGCATGCACAAGCACCAGTGTTATCTATATATCCTGCTCCCGGACCACCACAGAATCCCCTTACTCGTTGGGTACTTGGGTTAGCCTCTTTGCCTCGCAGGATGCATGTCTTGTTGTATGTAGCGTATTTCCCCATAGGACAATAGCACTGCCATGTCTCATCTCGACCAACGATGCAGTGCATCTCAAGACTTGA		hypothetical protein
																					5302	MELRVTGIRSIGRTPQTMVSSASRWLTLAPELQLYSMPITSWTLQRRGAGDREPGERGWVINVGAPREPPAPWDDARQLPKLRSSALDSPHAFVAQEAIFDFNGKHGRPRQASDQPAPSAMHGMPYLGEAKPLGCHSCATRCIQRATETAQGCRSSVTQLLGAVTLPSCSHAGVWLPRIGDSAPRSIRLLA*	ATGGAACTAAGAGTAACTGGCATCCGTTCTATTGGTCGGACACCACAGACTATGGTATCCTCAGCGTCGCGCTGGCTCACTCTTGCTCCAGAGCTTCAGCTGTATAGCATGCCGATTACTTCCTGGACGTTGCAGCGCAGAGGCGCCGGCGATAGGGAGCCCGGCGAGAGAGGTTGGGTGATCAATGTGGGCGCGCCTCGTGAACCGCCTGCACCATGGGACGATGCTAGACAACTCCCGAAGCTACGGAGTAGTGCACTTGACAGTCCGCATGCCTTCGTAGCACAAGAGGCCATTTTCGATTTCAACGGCAAACATGGACGACCCAGACAGGCATCTGACCAGCCGGCACCCTCCGCGATGCATGGTATGCCATACTTAGGAGAAGCCAAGCCTCTCGGGTGCCACTCCTGTGCAACACGGTGCATCCAGCGCGCTACAGAGACAGCACAAGGCTGCCGAAGCTCAGTCACTCAGCTGCTGGGAGCCGTAACACTTCCTAGCTGCAGCCACGCTGGTGTGTGGCTGCCCAGAATAGGAGACTCTGCGCCTCGATCTATTCGTCTGTTAGCTTAA		hypothetical protein
																		Cyste4.308_2		pool5.979_1	5303	MHRLEVVDPRERLISADTKCHPQDRTKMYRMVAVTKEEGQRGPGSLRHGLSHIYHSIVHACADCTGGWQRRSRLTHSIGYAATRISRAGALSASPDSIGCSLLRRGAARSRVESSSLQGFCICYSVSVTNRNNSSPAPRHSQSQPNRQGANHIAGDKAR*	ATGCATAGGCTAGAGGTTGTCGATCCCCGAGAACGTCTGATTTCAGCGGACACCAAGTGCCATCCTCAGGATCGGACAAAAATGTATAGGATGGTCGCTGTCACAAAGGAGGAAGGACAAAGAGGACCTGGTTCGCTCAGGCACGGCCTTTCTCACATATATCACAGCATAGTCCATGCCTGTGCAGATTGCACTGGAGGCTGGCAGCGTCGCTCGAGGCTTACACATTCCATCGGCTATGCAGCCACTAGGATCAGTCGGGCGGGTGCACTTAGTGCCTCTCCAGATTCCATTGGATGTTCTCTTCTGCGGAGAGGTGCAGCCAGGAGCCGAGTGGAATCATCCTCTCTACAAGGATTCTGTATCTGTTACTCAGTATCTGTGACCAATAGGAACAACAGTAGCCCAGCGCCTAGACATAGCCAAAGCCAACCCAACAGACAGGGTGCCAACCATATTGCTGGAGACAAGGCACGCTAG		hypothetical protein
																					5304	MAVIEDRQKVSTTRIPTRMASSAHRMNGQTSIAEAAQLRADGPSPGRQSSNPQQYGEPDGQGPSGLKFVCWEAPGTREGRGFNQSPATQTQRQVGRC*	ATGGCAGTGATAGAAGATCGGCAAAAGGTATCCACCACGCGGATTCCTACACGAATGGCATCTTCAGCGCACCGCATGAACGGTCAGACATCAATAGCAGAGGCTGCACAGCTGAGGGCGGACGGTCCATCCCCTGGGCGCCAGTCATCTAATCCACAGCAGTACGGAGAGCCCGATGGACAGGGCCCCTCGGGCCTGAAATTTGTCTGCTGGGAGGCTCCTGGCACCAGGGAGGGCCGGGGCTTCAATCAGAGTCCAGCCACGCAGACACAGCGGCAGGTGGGCCGCTGCTGA	Serine/threonine protein kinase	Serine/threonine protein kinase
																					5305	MERGACLQGPPRQETPCCYGPVRCPQLLGSEWQAGPDAAGTVQHRRPGGSPRSELEGKPGAPPCTGXRPGLLARKRESGEGLGCTHRSAESRRTGSVDGTALVPSHSTPQPRGGRRDACSRSRLPPQGRPHPGRTPITARSAAGLALGWRLGSALHGGCGRPSVTGLWSGGPGVRSVCYPSPGGASGPRDAAFRRRATQKLGGDSLAPWERHAHRCRADTGPVWRWVLLRQSTATTHRKQVCSAAPLDALSPVTHGIRALMCRSCQSQIRPRAHLGPPLPGSSSANCSLDVHREAWLPLPAGLSERPRPMEYGDTHNSCTYLFTM*	ATGGAGCGAGGTGCGTGCCTCCAGGGCCCTCCTCGCCAAGAGACGCCCTGCTGCTACGGCCCGGTCCGTTGCCCGCAGCTTCTGGGCTCCGAGTGGCAGGCGGGGCCGGATGCTGCCGGGACCGTCCAGCACAGACGGCCGGGCGGGTCTCCCAGGAGCGAGCTCGAGGGGAAGCCAGGGGCGCCGCCATGCACCGGGNGCCGCCCGGGCTTGCTGGCCAGGAAGAGGGAGTCCGGGGAAGGGCTGGGCTGCACCCACCGGTCCGCAGAGAGCCGCCGAACGGGCAGCGTGGACGGGACAGCGCTAGTACCCTCCCACAGCACACCACAGCCACGCGGTGGCAGACGGGACGCCTGCAGCAGGAGCCGCCTACCTCCGCAGGGGAGGCCGCACCCGGGCCGGACGCCGATCACTGCCCGCTCAGCCGCCGGCTTGGCCCTGGGCTGGAGGCTCGGAAGTGCTCTGCACGGTGGCTGCGGACGCCCGTCTGTGACTGGGCTGTGGTCCGGTGGGCCTGGTGTCCGCTCTGTCTGCTATCCTAGTCCTGGGGGAGCATCGGGCCCACGGGATGCAGCCTTCCGTCGCCGGGCTACCCAGAAGCTGGGTGGGGACTCCCTTGCACCGTGGGAGCGCCACGCGCATCGCTGCAGAGCCGACACTGGTCCTGTCTGGCGGTGGGTGCTGCTGCGCCAATCCACGGCAACGACCCACCGGAAGCAGGTGTGCTCCGCAGCCCCTTTGGACGCCCTCTCTCCTGTGACTCATGGCATTAGAGCCTTGATGTGCCGCTCTTGTCAGAGCCAGATACGTCCTCGTGCTCATCTGGGCCCCCCATTGCCGGGCTCCTCGTCGGCTAATTGCAGCCTGGACGTACACAGGGAGGCATGGCTCCCGCTTCCCGCAGGCTTGTCAGAGCGGCCTCGGCCAATGGAGTATGGTGATACTCATAATTCATGCACCTATCTCTTTACTATGTAA		hypothetical protein
															Cyste1.98_9	Cyste2.35_18	Cyste3.96_10	Cyste4.38_19	pool8.89_11	pool5.41_18	5306	MSERSVNVKNADMPEDMQQDAIDCAIQSMERFNIEKDIAAYIKKEFDKKHHPTWHVIVGKNFGSYITHETKRFIYFYVGQLAFLIFKSG*	ATGAGCGAGCGCAGTGTTAACGTTAAGAACGCAGACATGCCCGAGGACATGCAACAGGACGCGATAGACTGCGCCATCCAGTCCATGGAGCGCTTCAACATTGAGAAGGATATCGCGGCGTACATAAAGAAGGAGTTCGACAAGAAGCACCACCCGACTTGGCACGTCATAGTTGGGAAGAACTTCGGCTCCTACATCACGCATGAGACGAAGAGGTTCATCTACTTCTACGTCGGGCAGCTGGCCTTCTTGATCTTCAAGTCTGGTTAA	Dynein light chain	Dynein light chain
															Cyste1.98_14		Cyste3.96_15		pool8.89_16		5307	MDAIWRQSEYTCLNTRCRLTSYAHMDLPEYGVYECPFCHGPTTVAVTERVYFPF*	ATGGACGCCATCTGGAGGCAATCAGAATATACGTGTCTCAATACACGGTGTCGACTAACCTCGTATGCACACATGGATTTACCAGAATATGGTGTTTATGAATGTCCATTCTGTCATGGCCCGACCACTGTAGCCGTTACCGAGCGTGTCTATTTTCCTTTCTAA		hypothetical protein
																					5308	MFKGGCYRTGQDPGQTMCKTAVNGVCTSPQTGYFIPPDATKTDQSIMACNDTTEITLTSNSKKYKGVLHCTQCNTPATADNTVTAKAATCTACEDGYFVASAACTACHSSCLTCSAEGESSCKSCKEGYFLGATSGGQGKCIQCSSKTEQNWPGVDNCAKCTSSGQSGTAASCTECADNYYLKTDGTPSCVTNCGEGFFPTTVNSIKKCVSCGDKTNGGIQYCAKCSLKASSARAGAAVTCTECTSNKLSPLGDACLATCPXXTXDDXXHLQAVSCIMRRVQQQRQSGLLHRLLPRARAEQN*	ATGTTCAAGGGGGGATGCTACCGCACCGGGCAGGATCCCGGGCAGACTATGTGCAAGACTGCAGTTAATGGTGTATGCACTAGCCCCCAAACTGGCTACTTCATTCCTCCTGATGCCACGAAGACGGATCAATCCATTATGGCGTGTAATGATACTACTGAGATAACGCTTACTAGCAACAGCAAGAAGTACAAGGGCGTCTTGCACTGCACTCAGTGTAATACTCCTGCAACAGCAGATAATACTGTCACCGCTAAGGCTGCCACGTGCACGGCGTGCGAGGACGGGTACTTTGTAGCTAGTGCTGCTTGCACAGCTTGCCATTCTAGTTGCCTCACGTGCAGTGCTGAAGGTGAGAGTAGTTGCAAGTCGTGTAAGGAGGGCTACTTCCTGGGGGCGACAAGCGGTGGTCAAGGAAAGTGTATACAGTGCAGCTCTAAGACAGAGCAAAATTGGCCCGGCGTGGATAACTGCGCCAAGTGCACGTCATCTGGTCAGTCTGGAACGGCCGCATCTTGCACTGAATGCGCCGATAACTACTATCTGAAGACAGATGGAACACCCAGCTGTGTGACTAATTGTGGTGAAGGATTCTTCCCTACTACAGTTAATAGTATCAAGAAATGCGTGTCTTGCGGTGATAAAACTAATGGCGGCATTCAGTACTGCGCAAAGTGCTCCCTCAAGGCATCGTCCGCCAGAGCAGGAGCGGCGGTCACGTGCACTGAGTGCACCTCAAACAAGCTGAGCCCGCTGGGCGATGCGTGTCTGGCTACATGTCCCGCNGGNACATANGATGACTNNTNNCATCTGCAAGCCGTGTCATGTATCATGCGCAGAGTGCAACAGCAACGTCAATCAGGACTCCTGCATCGCCTGCTACCCCGGGCGCGTGCTGAACAAAACTGA	Variant-specific surface protein	Variant-specific surface protein
																				pool5.968_1	5309	MACCMMYRGDVVPKDVNAAIAVIKTKRTIQFVDWCPTGFKVGINYQPPTVIPGGDLAKVQRSCLMISNTTAIAEVWSRMDHKFDLMYAKRAFVHWYVGEGMEEGEFSEAREDLAALEKDYEEIGAETLGDGEGEDMEEDDAY*	ATGGCGTGCTGCATGATGTACCGCGGTGACGTCGTTCCCAAGGATGTCAACGCTGCAATCGCCGTTATCAAGACAAAGCGCACGATCCAGTTTGTCGACTGGTGCCCAACCGGGTTCAAGGTTGGCATCAACTACCAGCCCCCGACCGTCATCCCTGGCGGCGACCTTGCCAAGGTCCAGCGCTCCTGCCTCATGATCTCCAACACGACGGCCATCGCCGAGGTCTGGTCTCGCATGGACCACAAGTTCGATCTGATGTACGCCAAGCGTGCCTTCGTACACTGGTATGTCGGTGAGGGTATGGAGGAAGGTGAGTTCTCCGAGGCCCGTGAGGATCTTGCTGCCCTCGAGAAGGATTACGAGGAGATCGGCGCCGAGACTCTTGGCGATGGTGAGGGCGAGGACATGGAGGAAGACGACGCCTACTAA	Alpha-tubulin	Tubulin alpha chain
																Cyste2.10_20		Cyste4.14_7		pool5.11_21	5310	MELHEANLASILLETAAADEQTILSVDRVVIAAYTALTLVSNVCAELCLAHRGPFFWDTRSQINIVSFSGPKNC*	ATGGAGCTTCACGAAGCCAATCTTGCCAGCATTCTCCTTGAAACAGCGGCGGCAGATGAACAGACCATACTTTCTGTAGACAGAGTTGTAATTGCCGCATATACGGCACTCACGCTTGTGAGCAATGTGTGTGCAGAACTCTGTCTCGCGCATCGAGGGCCCTTTTTTTGGGACACCAGAAGCCAAATTAATATTGTCAGCTTCAGTGGGCCAAAAAATTGTTGA		hypothetical protein
															Cyste1.214_6		Cyste3.1302_1 Cyste3.214_1				5311	MSPTAQTRQDVAQHLSREVVSSSGDSLSQVMAQMNRAADTAHRAPESAQQRNRVTQGTWQTPQQGASSVGQRVSPQTQYAGYNVSPTKQSKPTGVGYSQHGINYRLDSYKRY*	ATGAGTCCGACTGCACAGACAAGGCAAGATGTGGCCCAGCACCTATCTAGAGAAGTAGTATCTTCATCAGGGGATAGTCTCTCACAGGTTATGGCACAGATGAATAGGGCAGCAGACACAGCGCACAGAGCCCCTGAGTCTGCCCAGCAGAGAAATCGAGTGACTCAAGGTACATGGCAGACGCCACAGCAAGGAGCCTCTAGCGTTGGACAGAGGGTTTCTCCTCAGACACAGTACGCCGGATACAATGTCTCGCCCACGAAGCAGTCGAAGCCTACTGGAGTGGGGTATTCGCAGCATGGCATAAACTATAGACTAGATAGCTACAAGAGATACTAA		hypothetical protein
															Cyste1.1244_1		Cyste3.445_1		pool8.2213_1		5312	MTTYGQKLCGGHTALGDGVTRDQVGWLRQAHLIAATESSLLEASPEEIISVLSEEDAIQGSLSTLPLLICGVDERLHISPNILQATALASSGGEQTTTSILQQHALMFSARARGF*	ATGACCACCTATGGCCAGAAGCTCTGTGGGGGTCACACTGCACTGGGAGACGGGGTCACCAGGGACCAGGTGGGCTGGCTCAGACAGGCTCACCTGATAGCTGCCACAGAGTCCTCGCTGCTAGAGGCTTCGCCAGAGGAGATCATATCGGTGCTCAGCGAAGAGGATGCAATACAGGGCAGCCTATCCACCTTGCCCTTGCTGATTTGCGGTGTGGATGAGCGCTTGCATATATCCCCCAATATATTGCAAGCCACGGCACTAGCCTCCTCTGGTGGAGAGCAGACTACTACTTCTATACTGCAGCAGCATGCTCTGATGTTTTCGGCGAGGGCTAGAGGCTTCTGA		hypothetical protein
																					5313	MDDFRKSWARAAKKLRRAIQSLHLAIPLYGGEIKRLEDVRKTVISLSKPIAEITQIITRSIAISREHQRELESLDGSERDLEMRRKVKILEYDSEEFDQPRTVCMQCAKYVQIEGINCAEYAMACHEGCYLDNVVPMALETRTCQAARPCRAASAHLSQGVPQRDCHRRSRSHSEAQRY*	ATGGACGACTTCCGCAAAAGCTGGGCCCGAGCAGCGAAGAAGCTGCGTCGCGCAATACAGAGTCTACACCTTGCAATCCCGCTGTATGGCGGAGAGATAAAGCGGTTGGAGGACGTCCGGAAAACAGTGATAAGCCTTTCGAAGCCCATTGCAGAGATAACGCAGATCATCACACGGAGCATCGCCATCAGCAGGGAGCACCAGAGGGAGCTGGAGAGCCTTGACGGGAGCGAGAGGGACCTCGAGATGCGGCGCAAAGTGAAGATCCTGGAGTACGACTCGGAGGAGTTCGACCAGCCCCGCACGGTCTGCATGCAGTGCGCGAAGTATGTGCAGATCGAGGGCATCAACTGCGCGGAGTATGCCATGGCGTGCCATGAGGGGTGCTACCTTGACAACGTGGTGCCGATGGCCCTTGAGACCCGAACCTGCCAAGCTGCTCGTCCATGTCGGGCGGCATCTGCACACCTATCACAAGGCGTGCCCCAGAGAGATTGTCATCGACGATCCCGGAGCCACTCAGAGGCTCAGAGATACTAA	DNA-dependent RNA polymerase beta' subunit/160 kD subunit	DNA-dependent RNA polymerase beta' subunit/160 kD subunit
																				pool5.432_2 pool5.374_2	5314	MTLHSAKGPGYVEMDLVYVKDGGKEEKYFAAVEAFTRLCFVRQLPNRKSVNLVPIVDEMITHFKAKSVRADMEFGAFEILNLFEKRKVHIDLVPFEVKDYTRLATVNRFCRSLRHYRMSGIKPGDIEKYHNREKPDHYYPNKCTADVTYEENVKIMNSKHAKGILPLKGGPRADTGQSVHVRLLKDGKFDKERPKWSRAKFRVMGVFQGRYALCREGDKSGNVILRRFNEVDPGDKSHTYADDHTEESNLYIVKKIEECVDKKSKPIKTLEEANKMDCWYRVRMMDDDQVWVTVNKVRFQSNEPTTAERRYFGEKTSDKLTVMRVTKDELAASRKKFPVNKK*	ATGACGTTACATTCTGCAAAGGGCCCTGGCTATGTGGAGATGGATCTCGTCTATGTCAAGGACGGTGGGAAGGAGGAGAAGTACTTCGCAGCAGTCGAGGCATTCACCCGTCTGTGCTTTGTACGTCAGCTCCCGAACAGGAAGTCTGTTAACCTTGTTCCCATTGTTGACGAGATGATCACGCACTTCAAGGCGAAGAGTGTCCGGGCAGACATGGAGTTCGGTGCCTTTGAGATCCTTAACCTCTTCGAGAAGAGGAAGGTCCACATCGATCTTGTGCCCTTCGAGGTCAAGGACTACACCAGACTTGCAACGGTCAATCGCTTCTGCCGGTCCCTACGTCACTACCGGATGAGTGGTATCAAGCCAGGAGATATCGAGAAGTACCATAACAGGGAGAAGCCAGACCATTACTATCCGAACAAATGCACAGCAGATGTGACATACGAGGAGAATGTGAAGATCATGAACTCTAAGCATGCGAAGGGCATCCTACCATTGAAGGGTGGTCCGAGAGCAGACACGGGTCAGTCTGTCCATGTGCGTCTCCTCAAGGACGGGAAGTTCGATAAGGAACGACCTAAGTGGTCTCGAGCGAAGTTCCGTGTGATGGGTGTCTTCCAGGGAAGGTATGCTCTTTGCAGAGAGGGAGACAAGTCAGGCAATGTCATCCTCCGTCGTTTCAATGAGGTGGACCCTGGTGACAAGAGCCATACATATGCAGACGATCACACAGAGGAGAGCAACCTCTACATTGTCAAGAAGATCGAAGAATGTGTGGATAAGAAGAGTAAGCCAATCAAAACCCTTGAGGAGGCAAACAAGATGGATTGCTGGTACCGGGTCAGGATGATGGATGATGACCAGGTATGGGTGACGGTCAACAAGGTGCGCTTCCAGTCGAACGAACCAACAACAGCAGAAAGACGTTACTTTGGAGAAAAGACATCTGATAAGCTTACTGTTATGCGTGTTACAAAGGACGAACTAGCTGCCAGTAGAAAGAAGTTCCCAGTAAATAAAAAATGA		hypothetical protein
																					5315	MLAAERGRCECVGTLLQEVGATTRSGTAVLMIAAEQGCPERVAQLLAEAGHPAHGRRPVLLTAIELPERGCVDILVSSEEERTASGATRLMVEARHGASAPDALLGDTGRSAIDGKTALMPAAAAGNLEMVHMLKHKEARMQDRLGRTALMYAVKGERADIVSELAQYEAGAVSRSGETALSMAIEQAFEAAVPALLPREIDVATDYCPNLIMHSARRRPPSVAILNSLVGYCISHSTRRPLTPLRRPAEGFWRETALMHAAAAGDKALIEENLTQLGQMHRGDAALLRAVEGNRPECIPLLLGELGMQVWDGQTALMRASELGHTECIPLLLAESYATTAAGTTALMKASAANKPDAVRLLLHEAGLQDAEGRTALMIAAQRNYRAVVDLLADRERGITDKESRTALVHAVLSRAEDCVEPLLRSEGTFTHISSLMVDVSLGRSISVEAHRSELGRSDIHGNTALMYAVMAKNHSAVQALLEFEGGMQSPSGAFGLLLATDLQDPKGIEIVSQCPEERVLRNVSGDTALTHAIRKGLRTVCTRLLGCDDVLHPPVASATPPCPSL*	ATGCTGGCAGCAGAAAGGGGGCGCTGCGAATGCGTGGGGACGCTCTTGCAAGAGGTGGGAGCCACCACGCGATCCGGCACCGCGGTGCTGATGATTGCGGCAGAGCAGGGCTGCCCCGAGCGTGTTGCGCAGCTGCTGGCCGAGGCAGGGCACCCTGCACACGGTCGACGCCCCGTGCTGCTGACGGCTATAGAGCTGCCGGAAAGGGGCTGTGTAGACATCCTCGTGTCCTCAGAAGAAGAGCGAACGGCCAGCGGGGCGACGCGGCTCATGGTGGAGGCCCGCCACGGAGCGTCGGCACCGGACGCCCTTCTGGGCGACACGGGAAGGAGTGCGATAGACGGCAAGACGGCGCTGATGCCCGCCGCAGCCGCGGGGAACCTGGAGATGGTGCACATGTTGAAGCACAAAGAGGCGAGAATGCAGGACAGGCTGGGGCGGACTGCACTCATGTATGCTGTGAAGGGCGAAAGAGCGGACATTGTGTCTGAGCTGGCACAGTACGAAGCAGGGGCTGTCAGCAGGTCAGGCGAGACGGCGCTGTCCATGGCCATAGAGCAGGCGTTTGAGGCCGCCGTGCCGGCACTGCTTCCCCGTGAGATAGACGTTGCTACGGACTACTGCCCTAATCTGATCATGCACTCGGCGCGGAGAAGGCCGCCGAGCGTCGCAATCCTAAACAGCCTGGTGGGCTACTGCATCAGCCACAGCACACGCAGACCCCTCACACCGCTCCGTCGCCCCGCAGAGGGCTTCTGGAGGGAGACCGCCCTGATGCACGCCGCAGCCGCGGGAGACAAGGCCCTCATAGAGGAGAATCTGACACAGCTTGGCCAGATGCACAGAGGAGACGCCGCCCTTCTCAGGGCAGTCGAGGGAAACAGGCCCGAATGCATACCCCTGCTTCTGGGGGAGCTGGGCATGCAGGTGTGGGATGGACAGACGGCCCTCATGCGCGCAAGCGAGCTAGGGCACACCGAGTGCATCCCTCTGCTGCTCGCCGAATCATACGCGACCACCGCGGCAGGGACCACGGCTCTGATGAAGGCCTCCGCTGCAAACAAGCCGGACGCGGTGAGGCTGCTTCTCCACGAGGCGGGCCTGCAGGACGCAGAGGGTCGTACTGCGTTGATGATAGCGGCCCAGAGGAACTACCGGGCCGTTGTTGATCTCCTGGCGGACCGGGAAAGGGGCATCACAGACAAGGAGTCCAGAACGGCGCTTGTGCACGCGGTCCTCAGCAGAGCAGAAGACTGCGTCGAGCCGCTACTGCGATCTGAAGGAACGTTCACGCACATCAGCTCATTGATGGTGGACGTCAGCCTAGGCAGGTCCATATCCGTGGAGGCCCATCGATCAGAACTGGGACGGTCCGACATCCATGGAAACACGGCGCTGATGTACGCGGTCATGGCGAAGAACCACTCTGCGGTACAGGCGCTGCTAGAGTTCGAGGGCGGTATGCAGAGCCCGTCGGGGGCCTTCGGGCTGCTCCTGGCCACGGACCTCCAGGACCCCAAGGGAATCGAGATTGTTTCCCAGTGCCCAGAGGAGCGCGTCCTGCGCAATGTAAGCGGAGACACCGCTCTGACACACGCAATTAGAAAAGGGTTGAGGACAGTATGCACGCGCTTGCTGGGCTGTGATGATGTACTTCACCCACCGGTCGCTAGTGCTACACCGCCGTGCCCCAGTCTATGA	Molecular chaperone, DnaJ family protein	Molecular chaperone, DnaJ family protein
																					5316	MERRTTRAPDLRRIIDYGADRTSYIICGTPGIVSALLAAIEPTPGADPSPRATASSSKLRHVVIDEADHVLLNDNTAFLMLAREFFAKRGSTAVFRVPRFFAERHRFGLPTDRFVFLSATMKYRASLLENMGLHGGLMIDFDGQEGARLALSPNVEHFVIQFKQPHSEIDIAYLVFRFLCSPGGAIANPRTTLLPCIIFVNSRHTMQRVAHLLFLIMVKIYRELRCRIVLVAQGHVFRRPSFESVPAISNESLEECPATIVLATDSFARGLDLPAVRSVINFELPESLATLTHRVGRCARGLNSGIAISLQRDGVEYKFDTLINFSLSQVIS*	ATGGAGCGGCGTACCACGAGGGCCCCCGATCTCCGGAGAATCATCGACTACGGGGCAGACAGGACATCGTACATTATCTGCGGCACGCCCGGGATTGTCTCCGCGCTCCTCGCAGCCATCGAGCCGACCCCGGGTGCAGACCCCAGTCCACGTGCAACGGCCTCGTCTTCGAAGCTGCGGCACGTGGTGATAGACGAGGCAGACCACGTTCTCCTCAATGACAACACGGCCTTCCTGATGCTCGCCAGGGAGTTCTTTGCCAAGCGGGGCTCTACCGCTGTCTTCCGCGTGCCACGCTTCTTCGCCGAGAGGCACCGATTCGGGCTCCCGACAGACCGCTTTGTCTTTCTCTCTGCAACTATGAAATACCGTGCAAGCCTACTCGAGAACATGGGCCTCCACGGCGGGCTCATGATTGACTTCGACGGGCAGGAAGGCGCACGCCTCGCTCTTTCTCCCAACGTCGAGCACTTCGTTATACAGTTCAAGCAGCCACACTCTGAGATCGACATCGCATACCTGGTCTTCCGGTTCCTCTGCAGCCCCGGTGGAGCCATCGCCAACCCGAGGACCACTCTCTTGCCCTGCATCATCTTCGTCAACTCCCGGCACACCATGCAGCGAGTCGCCCACCTGCTGTTTCTGATAATGGTCAAGATTTACAGGGAACTCCGATGCCGGATAGTGCTGGTCGCCCAGGGGCACGTCTTCCGGAGACCGAGCTTCGAGTCCGTCCCGGCGATCTCCAACGAGTCCCTCGAGGAGTGCCCCGCCACGATCGTCCTGGCCACGGATAGCTTTGCACGTGGCCTCGACCTCCCTGCAGTTCGCTCTGTGATCAACTTCGAGCTTCCAGAGTCACTGGCCACTCTTACCCATCGCGTAGGAAGGTGCGCGCGCGGCCTGAACAGTGGGATTGCTATTTCACTACAGCGGGATGGAGTCGAGTACAAGTTTGATACGCTGATCAACTTCAGCCTTAGCCAGGTCATCTCCTAA	Superfamily II DNA and RNA helicase	Superfamily II DNA and RNA helicase
																					5317	MAAVQLPAPYVWTADICRTTLGCICQAMDTSNNTEVTVKVVNYSQLSQEEANALAHEARALLYLNHDHVVKTYNTIIAPETYTIYIIMEPCLGTLGTAIQVMSAYGQQIPEEHIWYIAAEVGSALKYLHEPHEKMMIDWYSAEIPIGPVVHGYLTPSDIFISRDGKCKVGGISPTQSAWEIRSGNADLGRLFLQAPEILDMQPNITEKVDIWSLGTTLFFIAAFQSVWISSDYASIVAEIKHGKIQRLPDRYSCELDGFIARCLQVDPMYRPSILELLLEPQINDVMRSVCEGSVPSMRYLLGLSEESESQPPSMQPEEPAAPAAPIQEQPEEQPQRDPMQVERISTPMSGSLTAEPRAPENLELPPLPTDTPTVSTLEPSEMAVYAPSETRTFATEPATSDFVDAAEKIVSLIAKEACAPSVPAEDIREPVDMNILPASVTASIQPVPDPTPDVIAEKIVSEIITAADDDLYNNTVSVVERLEEPEDSDVGVVCTALQDPSLVESVKRLEEPAVEYDVPVEPVYATAPSAFAKPDTGVAEVLKEEEPAVEANTYEAEPVLAAPIQPDVYANKTFDSSVVRPVEGVTQLMLCVERGDLEGAKYYINEARSSDSFGKTALMRAAELGNSELVELLVGYEACLQDIDGWTALMFAVHSRNTECVRLLEPREHGMRLANGQTALMMASFWNNSDAVSILASRESRARTTERYFEGEGFTALMEAARWGRHDIVKLLLPHEGDMRDSSGKTALDHARISAHSVSQVDRDECIAILSGSSAC*	ATGGCTGCGGTTCAACTCCCTGCCCCCTACGTCTGGACAGCAGATATATGTAGGACGACCCTTGGATGCATTTGTCAGGCAATGGACACGAGTAACAACACCGAGGTGACGGTCAAGGTTGTGAATTACTCACAACTCTCCCAGGAGGAGGCGAACGCCCTGGCCCACGAGGCGCGCGCCCTTTTATACCTCAATCACGATCACGTTGTCAAGACATATAACACAATCATAGCTCCCGAGACTTACACAATATACATTATCATGGAGCCGTGTCTAGGAACTTTGGGGACGGCAATACAGGTCATGAGCGCATACGGCCAGCAGATTCCCGAGGAGCACATCTGGTACATCGCTGCCGAGGTCGGGTCTGCTCTTAAGTATCTCCACGAGCCACATGAGAAGATGATGATTGACTGGTACTCTGCTGAAATCCCTATAGGGCCTGTCGTTCATGGGTATCTCACGCCTTCCGACATCTTTATTTCTCGCGATGGAAAGTGCAAGGTTGGTGGAATAAGCCCGACGCAGTCGGCATGGGAGATCCGCTCGGGCAACGCTGACCTGGGCAGACTTTTCCTCCAAGCCCCAGAGATCTTAGATATGCAGCCGAATATCACAGAGAAGGTCGATATCTGGTCGTTGGGGACGACTCTCTTCTTTATCGCTGCCTTTCAATCAGTTTGGATCTCCAGTGACTACGCTAGTATAGTCGCTGAGATAAAACACGGGAAGATCCAGCGCCTCCCCGATAGGTATTCCTGCGAGCTTGACGGCTTTATAGCTCGGTGTTTGCAGGTGGATCCGATGTACCGTCCATCCATTTTGGAGCTGCTTTTGGAGCCCCAGATCAACGACGTCATGCGTTCAGTGTGCGAGGGGTCTGTTCCGTCTATGCGCTATCTCCTTGGGCTATCTGAGGAGTCCGAGTCTCAGCCGCCCTCTATGCAGCCTGAGGAGCCAGCGGCACCTGCTGCGCCAATCCAAGAGCAGCCCGAAGAGCAACCTCAGAGAGACCCGATGCAGGTGGAGCGCATCTCTACACCCATGTCTGGGTCGCTCACCGCTGAGCCCAGGGCCCCTGAAAATCTTGAGCTGCCTCCTTTGCCGACAGACACTCCGACAGTTTCTACTCTTGAACCTTCCGAAATGGCTGTTTATGCACCTTCCGAGACTCGTACATTTGCCACTGAGCCGGCGACGTCTGACTTTGTAGATGCCGCTGAAAAGATTGTTAGCCTCATCGCTAAAGAGGCGTGTGCTCCCTCTGTTCCTGCGGAGGACATACGCGAGCCCGTCGACATGAATATCCTCCCAGCAAGCGTCACAGCGTCTATCCAGCCCGTTCCCGACCCCACTCCAGATGTTATAGCAGAGAAGATTGTCTCTGAAATCATTACTGCCGCCGATGATGATCTTTACAATAACACTGTGAGCGTTGTTGAAAGGCTGGAGGAGCCGGAGGACTCTGACGTGGGTGTAGTCTGTACAGCACTGCAGGATCCATCTCTCGTTGAGTCTGTGAAGAGACTTGAAGAGCCTGCTGTTGAGTACGATGTTCCTGTTGAGCCGGTCTACGCCACCGCTCCAAGCGCCTTTGCCAAGCCAGACACAGGCGTGGCCGAGGTCCTGAAGGAGGAGGAACCTGCCGTTGAAGCCAACACGTATGAGGCAGAGCCCGTTCTTGCTGCACCCATCCAGCCTGACGTGTATGCCAATAAGACCTTTGACTCCTCAGTTGTGCGCCCTGTAGAGGGTGTAACCCAGCTAATGCTTTGCGTTGAGAGAGGCGATCTTGAGGGTGCCAAGTATTATATCAATGAGGCAAGGTCCTCTGACTCCTTCGGAAAGACTGCTCTGATGCGTGCCGCTGAACTTGGCAATTCGGAGCTAGTCGAGCTTCTTGTCGGATACGAGGCTTGCCTGCAGGACATTGACGGATGGACTGCGCTCATGTTTGCCGTCCACAGCCGTAATACAGAGTGTGTTCGTCTCCTTGAGCCTCGTGAGCACGGGATGAGGCTCGCCAACGGACAAACTGCACTGATGATGGCCTCCTTCTGGAACAATTCCGATGCCGTCTCCATACTAGCTTCGAGGGAATCGCGCGCGAGAACGACGGAGAGGTACTTTGAAGGCGAGGGATTCACAGCGCTCATGGAGGCTGCAAGGTGGGGACGCCACGATATTGTGAAGCTGCTTCTTCCGCACGAGGGCGACATGCGTGATTCCAGCGGGAAGACCGCACTTGATCACGCCCGCATTTCTGCCCATTCAGTTAGTCAGGTTGACAGAGACGAGTGCATTGCCATTCTCAGTGGTTCATCCGCCTGTTGA	Kinase, NEK	Kinase, NEK
																					5318	MSGDEGWSCINTKTTVMVGRSYLRSSAVLRACAQLDLKRRRAREDPIHILNARSYLRDPKQQAVSLYLGDHSEDVCPPGRTHTLALRPTVQECQQLTEHLREANDDRHRVLGDDKLIIPSHIPNQTELAMLIHQGARMIASIEQAGSGVALPAIKGLNALVGGPEQATQQSRPRRRHHSKHVSSD*	ATGTCCGGAGACGAGGGTTGGTCGTGTATCAATACAAAGACCACAGTGATGGTAGGGAGGAGCTATCTGCGTTCCTCGGCTGTTCTGCGGGCGTGTGCACAGCTAGACCTGAAGCGAAGGAGAGCCCGCGAGGACCCGATCCACATTCTGAACGCAAGATCGTACCTCCGAGACCCCAAACAGCAAGCCGTGAGTCTCTACTTGGGAGACCACTCCGAAGACGTTTGCCCTCCCGGCAGGACACACACGCTGGCTCTGCGGCCTACCGTGCAAGAGTGCCAACAACTAACCGAACACCTGAGAGAAGCAAATGATGACAGACACAGAGTACTAGGCGACGACAAGCTGATCATTCCGTCCCATATACCGAACCAGACAGAGCTCGCCATGCTCATCCACCAAGGTGCGCGCATGATCGCGAGCATCGAGCAGGCAGGGTCCGGGGTCGCGCTCCCCGCTATCAAGGGCCTGAACGCCTTGGTAGGAGGCCCGGAGCAAGCAACACAGCAGAGCAGGCCCAGAAGGAGGCACCACTCCAAACACGTGAGCAGTGACTGA	Reverse transcriptase	Reverse transcriptase
																					5319	MALLGGSSPSRRGCRPGSGLVNAAPPLPRCVGRHPPLSTFARWVLKRMSFSIPAAPLSSTLHPVPVLRASGRPRCGESSRRTGTCSSAPTSSTFAWCHSSVGCSVSSRLLRPGSDLKHWKHVQKRPCRPHQALTCVPEVLALAVIPDLSPVRGEVHGALVCVRGDVSLVEFCRFQDPLGTTSDWDPCLRQGLTWLHRAASNSRALWCCWSSTIHAWPVLADNGSCLGTSGKRSGPMLSVQSIATGNGEGPRGTPHSGPGAWCVGWHRLSVAKLQKEQQEEPKAGEGSPDVLLETL*	ATGGCGCTGTTAGGGGGCAGCTCCCCCTCGAGGCGAGGCTGCAGGCCGGGCAGCGGGTTGGTGAATGCCGCTCCTCCGCTTCCCCGCTGTGTGGGGAGGCACCCTCCCCTGAGCACGTTCGCACGATGGGTGCTGAAGAGGATGTCCTTCTCTATCCCCGCTGCTCCACTCAGTAGCACCCTGCATCCGGTGCCTGTGCTGCGTGCGTCTGGACGGCCTCGCTGTGGAGAGTCTTCGCGCAGGACGGGCACGTGCTCTTCCGCTCCTACTAGTTCAACGTTCGCCTGGTGTCACTCCAGCGTAGGGTGCTCCGTCTCCAGTAGGCTCCTGAGGCCTGGGTCGGACCTGAAGCACTGGAAGCATGTTCAGAAGCGCCCCTGTCGTCCTCACCAGGCACTCACGTGCGTCCCTGAGGTCCTCGCTCTCGCTGTGATACCTGATCTTTCCCCCGTGAGGGGTGAGGTTCACGGTGCACTGGTGTGTGTCCGGGGCGACGTTTCCCTTGTAGAGTTCTGCAGGTTCCAGGACCCTCTGGGGACAACCAGCGACTGGGACCCCTGTTTGAGGCAAGGGCTGACCTGGCTCCACCGGGCTGCGAGCAACTCAAGGGCGCTCTGGTGTTGCTGGTCCTCAACTATACATGCTTGGCCTGTCCTAGCAGATAACGGGTCGTGCCTGGGCACCTCCGGGAAGCGCTCCGGTCCGATGCTTTCTGTCCAGAGCATCGCGACGGGCAACGGCGAGGGCCCGCGTGGGACACCGCACTCGGGCCCCGGGGCCTGGTGCGTGGGTTGGCACCGTCTGTCGGTCGCAAAGCTGCAGAAGGAGCAGCAAGAGGAGCCCAAAGCGGGAGAGGGTTCTCCAGACGTGCTGCTCGAGACCCTTTAG	Calcium-transporting ATPase	Calcium-transporting ATPase
																				pool5.203_8	5320	MPVLLHEDKCDSCLTCVGTCPVSIISEEKGALKITHTEDCTECGDCVVSCHTTALELGV*	ATGCCCGTTTTGCTGCATGAAGACAAGTGTGACTCTTGCTTGACGTGTGTGGGTACATGTCCCGTTAGTATTATATCAGAAGAGAAAGGGGCCTTGAAGATTACGCACACAGAAGACTGTACGGAGTGCGGAGATTGTGTTGTATCTTGCCACACAACGGCCCTAGAACTAGGTGTATAG	putative oxidoreductase	putative oxidoreductase
																					5321	MSRGVGLSPDTTHGSTPSASTNAYYNSEIEVHGERTLDNGTDSALHEETKRHPEERGGYPGSWGAIFVTEHQGHVEARSPQMIQSPRQQVPT*	ATGAGCAGAGGGGTGGGCCTCTCCCCCGACACAACGCATGGGAGTACTCCATCGGCATCCACGAACGCGTACTACAACTCCGAGATAGAGGTGCATGGGGAGCGCACCCTTGATAATGGAACAGATAGTGCCCTCCATGAGGAGACGAAGAGGCACCCCGAGGAACGGGGTGGATACCCGGGGTCGTGGGGCGCGATCTTCGTCACGGAACACCAGGGCCACGTGGAGGCCAGATCGCCGCAGATGATACAAAGCCCGAGACAGCAGGTGCCCACCTAG		Reverse transcriptase
																					5322	MRRDGVGAWPLLERMVWVDRFPASSRPCGGGLQAQILDFGKNKIHHERRPGATSRPWAAETKRQIARGPRRVQACLGGRRRRVGPETQGSRIPVKGRPTDRPTAPRTYARHHNAVALKREARAQRTGEETAWGWRGLGSPNSGPSTHGVSCGRPKGTAWTGVCSAPYKDARWGSAGATDSGDKGDASGLSPGVREKGGCGPCTIASPSTRVVLFQNGGSPEASGQDGGGSGAVVPYGPGGRQKVTPERAD*	ATGAGACGTGATGGCGTGGGTGCTTGGCCTTTGCTCGAGCGCATGGTGTGGGTGGACCGATTCCCCGCATCCTCCAGGCCCTGCGGGGGCGGTCTTCAGGCCCAAATTCTGGATTTTGGAAAAAATAAAATCCACCATGAGCGTCGCCCCGGCGCAACCAGCAGGCCCTGGGCCGCGGAAACAAAGAGACAAATAGCCCGTGGACCAAGAAGAGTGCAGGCCTGTTTGGGGGGTAGAAGACGACGCGTCGGGCCAGAAACCCAGGGATCCAGGATTCCAGTCAAAGGCAGGCCTACAGACCGGCCCACTGCACCGCGCACATACGCGAGGCACCATAATGCTGTTGCACTAAAAAGGGAAGCGCGAGCCCAGAGAACCGGCGAGGAAACAGCTTGGGGGTGGAGGGGTTTGGGGAGCCCAAATTCTGGCCCATCGACACACGGGGTGAGCTGTGGCCGGCCCAAGGGGACAGCGTGGACAGGTGTGTGCAGTGCCCCATATAAGGATGCACGATGGGGATCGGCCGGGGCCACCGATTCGGGGGACAAGGGAGACGCGTCCGGACTGTCCCCGGGAGTCCGTGAGAAGGGAGGGTGCGGACCGTGCACCATAGCTAGCCCATCCACACGTGTCGTGCTATTCCAGAATGGTGGCTCACCGGAGGCGTCTGGCCAAGATGGCGGGGGCAGCGGGGCGGTGGTCCCATACGGCCCAGGAGGCCGACAGAAGGTCACGCCTGAGAGAGCAGACTGA		hypothetical protein
																					5323	MAVASKYAPIFISLSTLFNFTEGHLHTHTLPETIDSFSVAGACNDPESSILHNPTLLSEATLPAAGGYS*	ATGGCTGTCGCCAGCAAGTATGCCCCAATATTCATTAGCCTCTCCACACTGTTTAATTTCACTGAGGGCCATCTGCATACACATACGCTACCGGAAACTATTGATTCTTTTTCAGTAGCAGGTGCTTGCAATGATCCGGAATCTTCAATCCTGCATAATCCTACCCTCCTCAGCGAGGCGACTCTGCCAGCGGCCGGTGGCTACAGCTGA		hypothetical protein
																Cyste2.71_19		Cyste4.208_6		pool5.52_4	5324	MLSTDLYVGESFISHGTVGITLKACKVGEAQEIAVKVISLTNVENDAKTNLIKTIRSLKGISHRNILQYTNIYASNRSIFIEMMLMKEKSLSSYLLTHRRHGNIPELVIQDIIYQIASGLDYLHQGGNVQIVHGNLTPRNVFYDSGILKIADYGIYAPFFSAQPLNCVTSRYTSPPEFSEGQCNSPEKIVSIYTDKTDIWMLGNLIMELCTYHINTIDTIDVSACLSSYSSIIKDIVSDCLHKDPSKRPSAADIITRVRRPETGVSNMTSLRTNSFLNLGTSVQMSQVLSKEISLCRGLLKDTGSSKDINHKSYTSRLSGSIYCNYELIITKQARLQYHEAFLINTPSPAVSIMVARHVQTDALVYLEVLNVKQVSTHILQRYKHDISQIRNNPCINIITINYFEQIEDLYICEMEYSDAPTLQSIVNEYFRAGSAVPEELIWDVLLGISTGLLHLRSIGILYGLLSPVNILIHDCTIVISNIACSYLVHKVDKSTSLKIPLHGLIELVLWITNSNTMEKLLENNLKSTLKAKYSHDLVDIIKQIDMLSRTESLVSPVGYLTNIRNTALEHVQKYSIRPFSLGAPKQLLALADNDNMEELKRYITRFNSCPPGALVSAINKQRLESIATMCREISRCSLSTRIPLRSGIHVREPTPLMIAVWQDDLSSVSQNKEYLMARYNGITSLMISAYKGRYKCLTNLLSELGIQNWSGTTALMFAADRGHEDCTRLLLAEMGIQRHDGMSALMFAIQAGHIKLVELLQQEKGLRNSHGLTAYDIAVDKGLDDCIKLLSPHELTEPVDTDSTRARQIKTDYPIIHINSRSMLPPGRFSNLMLAASSNDITSIRKYLNEEARRTTIEGKTALMFAAELGNTAAVQKLAKVEAGTLTITGDAAIFMAIRNNNHECVAILRRYEKDLTNELGETPIQFAERLGHNLCVTSLTNSTPSPHYSLNQYTNFTESGDRLLPINQASMINTSLKPSKAQSKTANNSSSQRINFPDTQTCENSIDSYNINHGSAQNVSESCISQIDKDDKSIDKTREEKVLEQSDVGYGGTLESSIKTESITYAEDTDTGAIDGTGLLVSKRYSSHTSINQSNNSDNVEISCSSIVQTGIAVEGENTHKLKERFSNKKEKDRGKRQNKDTNISKSGKAYLTNTDADSTLSSESTLANEDVSHNIDMELVRDIDFSALSRNITSLEMSRRRKSKKPRASKIKTKLMLAVEQNNLESFKSHLKDDAAKSYNGLTALMIATMANNLPFICILSYYESTLGKPDGTTALMIASEKGLTEAVSILIEKEAGILDKRGNTALLRLLESPPPHTCISLLAKAEGKIARKDGQTPLMIALEKGIPQDITELTLFGAGQTNKEGQTALMIAAAIGLSDCIEKLIPSESRMSDKKGMTALMYAAAAGNIDCIKLLINYEKGMQTKQKQTALHYAVENNRIECVKLLLFVEEDVPNAKGQRCLAIAKMKHFHECARLLSQEVI*	ATGTTATCCACTGATCTATATGTAGGTGAGTCATTTATCAGCCACGGAACAGTAGGGATAACATTGAAGGCATGTAAAGTCGGTGAGGCCCAAGAAATAGCTGTGAAGGTGATTTCTCTGACAAACGTGGAAAACGACGCTAAAACTAATTTGATCAAGACAATTCGGTCTCTTAAAGGCATTTCACATAGAAATATATTGCAATATACAAATATCTATGCTAGTAACCGCTCTATTTTCATTGAAATGATGCTTATGAAGGAAAAGTCTCTAAGCAGCTATCTTTTAACACACAGGCGTCACGGAAATATTCCTGAATTAGTAATACAAGATATAATTTATCAGATTGCCAGTGGCCTTGACTATTTGCATCAAGGTGGCAATGTACAGATTGTGCATGGCAATTTAACACCTAGAAATGTATTCTATGATAGTGGTATATTGAAAATTGCGGACTACGGGATTTATGCTCCGTTTTTTAGCGCACAACCTTTAAACTGTGTGACAAGCAGATACACATCGCCACCGGAGTTTTCAGAAGGTCAGTGTAACTCTCCAGAGAAAATTGTTTCTATCTATACAGATAAAACAGACATCTGGATGTTGGGTAATTTAATCATGGAACTATGTACATATCATATCAATACCATAGATACTATAGACGTTTCTGCTTGTTTATCAAGTTATTCATCAATTATAAAGGATATTGTTTCTGATTGTTTGCACAAAGATCCATCCAAACGGCCCAGTGCAGCAGACATTATAACTCGCGTAAGAAGACCTGAAACAGGTGTTTCTAATATGACAAGTCTCCGAACAAACTCTTTTCTTAACCTTGGTACTTCTGTGCAGATGAGTCAGGTTCTCTCCAAGGAGATTTCTCTATGCAGAGGCTTACTTAAAGATACAGGGTCTTCCAAAGATATCAATCATAAGTCATATACATCAAGACTCTCTGGCTCTATTTATTGCAATTATGAGCTTATTATTACGAAACAAGCAAGGCTTCAATATCATGAAGCTTTTTTAATCAATACACCGTCGCCAGCCGTATCTATCATGGTTGCTCGACATGTACAAACAGATGCTTTGGTCTACCTTGAAGTTTTAAACGTCAAGCAAGTATCTACGCATATTTTACAAAGATATAAGCATGATATTTCACAAATTCGCAACAATCCGTGTATTAATATAATCACAATTAATTATTTTGAGCAGATTGAAGATTTATATATATGTGAAATGGAGTATTCTGATGCCCCTACTCTGCAGTCTATTGTTAACGAATATTTTCGAGCAGGGTCTGCTGTCCCTGAAGAACTTATATGGGACGTGCTTCTAGGAATCTCTACTGGTCTTTTACATCTTAGGAGCATAGGGATATTGTATGGATTGCTTTCACCTGTTAATATTCTTATTCATGATTGTACAATAGTCATATCAAATATTGCTTGTTCATATTTAGTGCATAAAGTAGATAAGAGTACTAGCTTAAAGATTCCATTACATGGTCTTATAGAGCTTGTTCTTTGGATTACTAATTCAAATACAATGGAGAAGTTGCTAGAAAACAATCTAAAAAGCACTCTCAAAGCAAAATATTCACATGATTTAGTCGATATTATTAAACAAATCGATATGTTATCTAGAACGGAATCTTTAGTGTCTCCTGTAGGGTATTTAACAAATATCAGAAATACTGCATTAGAACATGTGCAGAAATACTCCATCAGACCATTTTCTCTTGGAGCACCAAAACAGCTTTTAGCGCTTGCTGATAATGATAACATGGAGGAGCTTAAAAGATACATCACACGTTTCAATTCATGCCCACCTGGTGCTTTGGTGAGTGCTATTAACAAGCAAAGATTAGAATCTATAGCCACTATGTGCAGAGAAATATCAAGATGCAGTCTTTCCACACGTATCCCACTACGGTCAGGAATACATGTACGTGAGCCAACACCATTAATGATAGCAGTTTGGCAAGATGACTTATCTTCCGTCAGCCAGAATAAAGAGTATCTTATGGCACGATATAATGGAATAACCTCCTTAATGATCAGTGCATATAAGGGAAGGTACAAATGCTTAACCAATCTTCTTTCAGAATTAGGCATTCAAAACTGGTCTGGTACCACAGCTTTAATGTTTGCTGCCGACCGTGGCCATGAAGATTGTACGAGACTGTTATTAGCAGAAATGGGTATTCAACGACATGATGGAATGTCTGCTTTAATGTTTGCAATTCAAGCAGGACACATTAAATTAGTTGAGCTTCTTCAGCAAGAGAAGGGCTTAAGGAACTCACATGGACTTACTGCCTATGACATCGCTGTGGACAAAGGATTGGATGACTGTATTAAATTATTATCACCACATGAACTAACCGAACCAGTAGATACAGATTCAACGAGAGCACGTCAGATAAAGACTGATTACCCAATAATACATATCAATTCTCGTAGTATGCTTCCACCAGGAAGATTCAGCAACTTAATGCTTGCTGCAAGCTCAAATGACATTACTTCTATACGAAAATATCTCAATGAAGAAGCAAGGAGAACCACTATAGAAGGGAAAACAGCACTTATGTTTGCAGCTGAATTAGGAAACACGGCTGCTGTTCAGAAATTGGCAAAGGTTGAAGCTGGAACATTAACTATAACTGGAGATGCTGCAATCTTCATGGCAATCCGAAATAATAATCATGAATGTGTTGCTATTCTTCGTCGTTATGAGAAGGACTTAACTAATGAGCTTGGAGAAACGCCCATTCAGTTCGCAGAGCGTCTGGGACACAACTTATGTGTCACTTCATTAACAAACAGTACACCTTCGCCTCACTATTCACTTAATCAGTATACGAATTTCACTGAAAGTGGAGACAGATTGCTTCCCATAAACCAAGCTAGCATGATTAATACATCATTAAAACCCTCGAAAGCTCAATCAAAAACGGCTAATAACTCTTCATCACAGAGAATTAACTTCCCTGATACTCAGACTTGTGAAAACTCTATAGATTCCTATAATATTAATCACGGCAGTGCACAAAATGTTAGTGAATCATGTATCAGTCAAATAGATAAAGATGACAAGTCTATTGATAAAACTAGAGAGGAAAAGGTGCTAGAGCAATCAGATGTTGGTTATGGAGGTACACTTGAGTCTTCTATTAAAACTGAGTCCATCACATATGCAGAAGACACTGACACAGGAGCTATAGACGGAACGGGGTTGCTTGTTAGTAAGAGATATAGCAGCCATACCAGTATAAATCAATCTAATAACAGTGATAACGTTGAAATATCATGCAGCTCCATTGTACAAACAGGAATAGCTGTAGAAGGGGAAAACACACATAAATTAAAAGAAAGATTTTCTAATAAAAAGGAAAAGGACAGAGGAAAAAGACAGAATAAAGATACCAATATATCAAAGAGCGGAAAAGCTTATCTCACTAATACTGATGCTGATTCTACACTCTCTTCAGAATCTACTTTAGCAAATGAAGATGTGTCCCACAATATTGACATGGAGTTGGTAAGGGACATTGACTTTAGTGCATTAAGTAGAAACATAACTTCATTAGAGATGTCTAGAAGGCGAAAAAGCAAAAAGCCGCGTGCATCTAAAATCAAAACCAAGCTTATGCTTGCAGTAGAACAAAATAATCTAGAATCTTTTAAATCCCATCTGAAGGATGATGCAGCAAAATCATACAACGGATTGACTGCACTGATGATCGCCACTATGGCTAACAATCTACCATTTATATGTATACTATCATATTACGAGAGTACTCTTGGGAAACCAGATGGAACAACAGCATTAATGATAGCGTCTGAGAAAGGGTTGACTGAAGCAGTATCTATTCTTATAGAAAAAGAGGCAGGCATATTGGACAAACGAGGAAATACAGCACTGTTACGTCTACTAGAATCACCTCCTCCTCATACGTGCATTAGTTTGTTGGCAAAGGCAGAGGGGAAGATTGCACGGAAAGATGGCCAAACTCCATTAATGATCGCTTTGGAGAAAGGAATACCTCAAGATATAACAGAGCTGACTTTATTTGGCGCAGGTCAAACAAACAAAGAAGGACAGACAGCTCTAATGATTGCTGCTGCCATTGGGTTGTCAGATTGTATTGAAAAGTTAATACCTTCAGAGAGTAGGATGAGCGATAAAAAGGGTATGACTGCTCTAATGTATGCTGCAGCTGCAGGAAATATAGATTGTATTAAACTATTGATTAATTATGAAAAAGGAATGCAGACAAAGCAAAAGCAGACTGCTCTACACTATGCAGTAGAAAACAATAGAATAGAGTGTGTTAAACTTCTACTATTTGTGGAAGAAGACGTTCCTAATGCCAAAGGCCAAAGATGCTTAGCCATAGCAAAGATGAAACATTTTCACGAATGTGCTAGATTGCTTTCGCAAGAAGTCATTTGA	Ankyrin repeat protein	Ankyrin repeat protein
																		Cyste4.1113_1		pool5.1809_1 pool5.2011_1	5325	MLDYLGSVYIAIMEDQCVISVGYKSGIGSLELLYEFILAHAVQKHAQGIPSWSTEAQILDARVSRLEEGLYVVPEDQRQMRFVQAMEDFLSGVL*	ATGCTCGATTATCTTGGTAGCGTCTACATCGCTATCATGGAAGATCAGTGTGTTATCAGCGTAGGCTATAAGTCTGGGATAGGTAGTCTTGAGCTGCTTTATGAGTTCATTCTGGCCCACGCAGTACAGAAGCATGCTCAAGGGATCCCCTCGTGGAGTACTGAAGCACAGATACTAGATGCCAGAGTGTCTCGTCTGGAGGAAGGCCTCTATGTAGTTCCTGAGGACCAGCGGCAAATGCGCTTCGTCCAGGCCATGGAGGATTTCCTCTCTGGGGTACTATGA		hypothetical protein
																Cyste2.252_8		Cyste4.256_1		pool5.266_8	5326	MRPKNFNQQLSFWMKNEPITIVKTQPHASETIDRPLYPPIAMLNAPSLVSVLSTQLFFSATLAAIKYVKKSIKAGKPTPTPIRYAYLRKQSRHPQHPQHPQQLQRRHLRTPTTIP*	ATGAGACCTAAAAATTTCAACCAGCAACTGTCCTTCTGGATGAAGAACGAGCCTATCACTATTGTGAAGACCCAGCCACACGCAAGTGAGACCATTGATAGACCACTATACCCACCTATTGCAATGTTGAATGCACCTTCCTTAGTAAGTGTACTTTCAACCCAATTGTTTTTCTCTGCAACCTTAGCAGCAATCAAATACGTCAAGAAGTCAATCAAAGCAGGGAAGCCAACGCCAACACCGATACGATACGCATACTTGAGGAAGCAATCAAGACACCCACAGCATCCGCAGCATCCACAACAGCTGCAGAGGAGGCACCTAAGAACTCCAACAACAATACCATAG		hypothetical protein
															Cyste1.890_1		Cyste3.1518_1		pool8.1246_1		5327	MVVPPGSTDMRNQISNSGPLQAPDSRIQILDQRSMDLGHDPSAFSVGVTSARRKAPAGPDLGCPLRPKGVNGGSSETE*	ATGGTAGTTCCTCCGGGGTCGACTGACATGCGTAATCAGATTTCAAATTCAGGTCCTCTCCAAGCTCCAGACTCTAGAATCCAGATCTTGGACCAGCGATCTATGGATCTTGGACACGATCCGAGTGCGTTTAGTGTGGGAGTGACCTCTGCCCGGAGGAAGGCACCCGCCGGCCCTGACCTGGGGTGCCCGCTGCGACCGAAAGGAGTAAATGGCGGCTCCTCCGAAACGGAGTAA		hypothetical protein
																				pool5.88_1	5328	MASHMLTCKTILGEEETICPLCGELLPNSEAALTHYSDGEGCPGNPRTAANLRTVVSNKVNSVRHGPQ*	ATGGCAAGCCATATGTTGACATGCAAAACCATACTAGGAGAAGAGGAAACCATATGTCCACTGTGCGGGGAGCTTCTCCCAAATAGCGAGGCCGCACTTACACATTATAGCGATGGAGAGGGATGCCCCGGTAATCCTCGAACGGCTGCTAATTTACGTACAGTTGTCTCAAATAAGGTAAACTCTGTTAGGCACGGCCCACAGTAA	Glycine-/ glutamate-/ thienylcyclohexylpiperidine-binding protein	Glycine-, glutamate-, thienylcyclohexylpiperidine-binding protein
																Cyste2.425_1				pool5.378_1	5329	MSLDLRVHSSTTADALTSMNKRFPVSNNCFLPIVGVTGSGKTTIIVNLFRLLNKIYKYTHIIYVAANYRQDATLKASNLNQVVLEDDLTFEQEEVETKRVYTMSVDKLESVIDFIYSLRERYDKCCDLHKKIAAVRNEIKKIKEPEAKEDLLAKLGQLQKLREMFTPTVDYSKPKVLLAIDDNSGAKAFKVNSENNLVYRLIRDRRHHNTSVLACVHNLKTFYAPFRMHATEFIFTAGLNANTLRDIYDDFGNIFPVINDRVRLSKGNLKHYDIFIRIYEQITGVNPPDLSRKYNFLMVFRTTGELRENFDKVVR*	ATGTCTCTCGACCTTCGAGTTCATAGCTCCACCACAGCAGATGCTCTCACATCGATGAACAAACGCTTTCCTGTCTCCAACAACTGTTTTCTACCCATCGTGGGCGTCACTGGCTCTGGGAAGACGACTATTATTGTTAACCTGTTCCGTCTCTTGAATAAGATATACAAGTACACTCATATCATCTATGTGGCAGCCAATTACCGACAGGACGCCACCTTGAAGGCGTCCAATCTCAACCAGGTAGTTCTTGAGGACGACCTCACATTCGAGCAGGAAGAGGTCGAAACAAAGAGGGTTTATACCATGAGTGTCGACAAGCTTGAATCTGTGATTGACTTCATTTACAGCCTTCGGGAGCGTTATGACAAGTGTTGTGATTTGCACAAGAAGATAGCTGCAGTGCGAAACGAGATAAAAAAGATCAAAGAGCCAGAAGCGAAGGAAGATTTGCTGGCAAAGCTTGGTCAATTACAAAAGCTCAGGGAGATGTTTACGCCGACGGTGGACTATTCAAAGCCGAAGGTCCTCCTTGCTATAGACGATAACTCTGGTGCAAAGGCCTTCAAGGTCAACTCGGAGAACAACCTTGTCTACCGTCTTATCAGAGATCGTCGTCATCACAATACCTCTGTTCTGGCTTGCGTCCATAACCTGAAAACATTCTATGCGCCGTTCCGTATGCATGCGACAGAGTTCATCTTCACTGCAGGACTAAATGCTAACACCCTACGAGATATTTATGACGACTTCGGAAACATCTTCCCTGTTATCAACGATAGAGTTCGACTGTCGAAAGGAAATCTTAAGCATTACGACATTTTCATCCGCATATACGAACAGATAACCGGTGTCAACCCACCTGATCTGAGCCGTAAGTATAACTTCCTCATGGTATTTAGAACAACAGGTGAGCTAAGAGAGAACTTCGACAAGGTTGTTCGTTAA	hypothetical protein	Poxvirus A32 protein
																					5330	MVSVRQTILVQLHVQRKMEREGAVCAQAGTSSSTAGATKRVDSQAVRCVRQQIVMDSVHNVLILLVQMMESAPRVQPDARSAVAQALVLSASPGTISTALMHARSALRRAVISREWRTV*	ATGGTGTCTGTACGGCAGACAATACTCGTGCAGCTGCATGTACAACGAAAGATGGAAAGGGAGGGTGCAGTGTGTGCGCAAGCGGGTACTTCCTCCTCGACGGCGGGTGCTACCAAACGAGTAGACAGCCAGGCAGTCAGGTGTGTACGACAGCAGATAGTAATGGACAGTGTTCACAATGTGCTAATACTCTTAGTCCAAATGATGGAGTCTGCCCCGCGTGTCCAGCCGGATGCTCGAAGTGCAGTGGCTCAAGCACTTGTACTGAGTGCCTCGCCGGGTACTATCTCGACAGCGCTAATGCATGCAAGAAGTGCTCTGAGACGAGCGGTGATATCCAGGGAGTGGAGAACTGTATAA		hypothetical protein
																					5331	MLTRSGNRDALSRDCASVHTLKTVLCLWNLPKAGERRTCVQCSRLHCLFCNLRVEHPQRQYNATLHFSEQTTPGRGLGVCGLNILAEAPPPLWDGRFALGSELRTLQPRPWSEEINIDDTLVAEDECGIIVTSFLGTLWTTVSDGSFQSLQVVSDPSLQGVSHALAGSTVSSHGMLLLTRSAPYNSLLSEENMRLLLVLGQQICDGRAPAANG*	ATGCTAACCAGGAGTGGGAACAGAGACGCACTGAGTAGAGATTGTGCTTCCGTGCACACTTTGAAGACCGTGCTCTGCCTTTGGAATCTACCAAAAGCAGGCGAGCGACGCACGTGCGTGCAGTGTTCCAGACTGCATTGTTTGTTCTGCAATTTACGTGTAGAACACCCACAGAGGCAATACAACGCAACGCTCCATTTTTCCGAGCAAACTACACCGGGCCGGGGCCTCGGTGTATGCGGTCTTAACATCCTTGCAGAGGCGCCTCCACCCTTATGGGATGGGAGATTCGCATTAGGCAGCGAGCTAAGAACCCTTCAGCCACGGCCTTGGTCTGAGGAAATCAATATAGACGATACGCTAGTTGCTGAGGATGAATGCGGTATAATTGTAACTTCTTTCCTTGGTACCTTGTGGACAACAGTGTCGGACGGAAGCTTCCAGTCTTTGCAAGTAGTATCAGATCCCTCTCTGCAAGGAGTCTCGCACGCTCTGGCTGGGTCTACAGTCTCTTCACACGGCATGCTACTACTGACGAGGTCGGCACCCTACAACAGTTTACTATCGGAGGAAAACATGAGGCTCTTACTCGTACTTGGCCAGCAGATCTGCGATGGAAGAGCGCCCGCAGCTAATGGCTAG		hypothetical protein
																					5332	MRDRHNLTALHHAIYQNKRIAVRLLLPYEYDSLIGFTIPPETRPEIVEMVNLYKK*	ATGAGGGATCGTCATAATCTCACAGCGCTCCACCATGCTATCTACCAGAACAAACGGATAGCTGTGCGTCTATTGCTGCCTTACGAATACGACTCTCTCATTGGGTTTACTATTCCACCAGAAACACGACCAGAGATAGTTGAGATGGTGAATCTCTACAAGAAGTGA	Protein 21.1	Protein 21.1
																					5333	MDGVQWPPRVCQAPTEGRRRHANDQGGTALMNAAYSNTVECARLPKENEKDLKTTCSCHGHSPGTTALNIAKKKDHKEIVGILPNEIYSASSMSACQLLSE*	ATGGACGGTGTGCAATGGCCGCCCAGAGTGTGTCAGGCTCCTACTGAAGGACGAAGGCGGCATGCAAACGACCAAGGGGGGACCGCCCTTATGAACGCAGCATATAGCAACACCGTGGAATGTGCAAGGCTTCCTAAGGAAAACGAGAAGGATCTGAAGACAACCTGCAGCTGCCATGGTCACTCGCCCGGTACCACTGCCCTCAATATCGCTAAGAAGAAGGATCACAAAGAGATAGTAGGCATCCTCCCAAACGAGATCTACTCTGCTTCATCGATGTCGGCTTGCCAGCTCCTGTCCGAGTAA	Protein 21.1	Ankyrin repeat protein
																					5334	MLLTFCCFHDVSTSLRAGHDRRAAPSQGCHGTGGRARCSTIEQDGFTGNFDALQATDPLKIAHVADRKYKMLLWNLSLFFSVVLERRRFSTIGFNSPYDWSDPDLHISKTQLLTKFQEIAICDQASFHKFLSDYRITILMG*	ATGCTTCTCACGTTCTGTTGCTTCCACGATGTGTCGACTAGCCTACGGGCTGGCCATGATCGTCGGGCAGCACCTTCTCAGGGGTGCCACGGCACAGGCGGCCGGGCGCGCTGCAGCACTATAGAGCAGGATGGTTTTACTGGAAATTTCGATGCGCTCCAGGCAACGGACCCCCTGAAGATCGCACATGTGGCCGACAGAAAGTACAAGATGCTCCTCTGGAACCTCTCCCTGTTCTTTTCGGTTGTCCTGGAGCGCCGGCGGTTCAGCACCATCGGTTTCAACTCGCCTTATGACTGGTCCGACCCAGACCTGCACATATCCAAGACGCAGCTGCTTACTAAGTTCCAGGAGATTGCAATCTGCGATCAAGCCAGCTTCCACAAATTTCTAAGTGATTATCGGATTACAATTTTAATGGGGTAG	Dynein beta chain, ciliary	Dynein beta chain, ciliary
															Cyste1.24_1		Cyste3.25_34		pool8.742_2		5335	MDEIKSIILQNMKQRGELAVLQAKVRESVLRALEGHKASPPPQPEGETYVILELITEFFRFMGLHSTAGTLEVEAGIPTLPVSREYLIRTLGLSPDAINNEIPLLYHMLAFCQQFGGVSAVVLEEDQGDPQGL*	ATGGACGAGATCAAGAGCATAATCCTCCAGAACATGAAGCAGAGGGGCGAGCTCGCGGTCCTGCAGGCGAAGGTGCGCGAGTCGGTCCTCCGCGCGCTCGAGGGCCACAAGGCCAGCCCGCCCCCGCAGCCCGAGGGCGAGACGTACGTGATCCTGGAGCTCATCACGGAGTTCTTCCGCTTCATGGGCCTCCACTCCACCGCGGGCACCCTGGAGGTCGAGGCGGGGATCCCGACGCTCCCCGTCAGCCGGGAGTACCTGATCCGGACCCTGGGGCTCTCCCCCGACGCGATCAACAACGAGATCCCCCTGCTCTACCACATGCTCGCGTTCTGCCAGCAGTTCGGGGGCGTGTCCGCCGTCGTCCTGGAGGAGGACCAGGGGGACCCGCAGGGGCTCTGA	Hypothetical protein	hypothetical protein
															Cyste1.2260_1		Cyste3.1790_1 Cyste3.1521_1 Cyste3.1788_1 Cyste3.1787_1		pool8.1453_1		5336	MDIRVLACMIIDIMEKMIGTYGMTIAAALQIVLKKMDKIMRVIVALA*	ATGGATATACGAGTACTTGCGTGCATGATAATTGATATTATGGAAAAGATGATAGGAACATATGGTATGACTATTGCGGCGGCACTGCAGATTGTGCTCAAAAAGATGGACAAGATTATGCGCGTGATTGTGGCCCTGGCGTAA		hypothetical protein
																Cyste2.1101_1		Cyste4.1092_1	pool8.1487_1		5337	MSGVWLERQYVPKHAHHLAVCFRPALCGCSPQIGDICVSTLLAEREIANSLVFEAVNSALLQSEAYTIVLEVLLQRRQAVSRLVVGGAGVCEADHSILENVLVKVLKQHLNAVLEEDREARLVWLQKEADPMELPVL*	ATGAGTGGTGTGTGGCTTGAGCGTCAGTATGTGCCCAAGCATGCGCACCACCTCGCTGTGTGTTTTCGCCCAGCTCTCTGCGGATGCTCTCCTCAGATCGGCGACATCTGCGTCTCCACACTGCTCGCGGAGCGCGAGATAGCGAACAGCCTCGTTTTCGAAGCAGTAAACAGTGCGCTTCTCCAGAGCGAGGCCTATACCATTGTCCTGGAGGTACTTCTTCAGAGAAGACAGGCTGTTTCCAGGCTTGTAGTTGGTGGAGCGGGTGTTTGTGAAGCAGACCACAGCATTCTCGAGAATGTTCTTGTGAAGGTGCTGAAACAGCATCTCAATGCAGTACTTGAAGAAGACCGTGAAGCGAGACTCGTTTGGCTTCAGAAGGAAGCAGACCCCATGGAGCTCCCCGTATTGTGA		hypothetical protein
															Cyste1.166_17		Cyste3.155_17		pool8.158_17		5338	MKCIGLHCKLERGAHSHNSALFSGLYFPCSVRKIIGISCDYILSVLHALSTLTYIYFWLLIVTAFCGCNQYSKYPTNLDDSQTSIHMTMTEAGLAKYIARGLDFSPTAVQSLAGFEKDLELGVVKIKVSDVAIDELSVEKYKVPLAENSQNRYLEFTGLFVEVQLKVVVSFGLSPMTAILSIGVPSASGYASGQVSISGRCPHHITMDISNADLSFDEITLRIIESDSPLLQSVLPSFKPQLEAMIKGNELTKIIEQATLAIRDGLESADDYVLTFYGKEGKPRTLIDVRYTGFVWGRNVVTLKAGGYTYQYFESGQDSTNQAHYVGNRETKNMPSHLNEKDWQFIIDISAFKSNLHVSHQVAQLYDAQFSSDILKPAFNRPQAKGHLIIEVTNNESPSILKVGGAGLKCTFDVNARVWLTVDETNMEQGEYLGTLHLEFNALAAVNADPYMWDEVRNTTIIYPSFEQITDIKGELIDNKGLITPGDQYWYKEIGSALETDYFGAIDPVLRKSGLTWANLNFANFSSLQVVYFPDTLVLVSGNFLDGSTTPPWEPGQAPFFNIW*	ATGAAGTGCATAGGTCTTCACTGCAAGCTGGAACGCGGAGCGCATAGTCATAATAGCGCACTTTTTTCTGGCTTATATTTTCCATGCTCGGTCAGAAAAATTATTGGCATTAGTTGTGATTATATATTGAGTGTGTTGCATGCATTGTCGACTCTCACCTACATCTACTTTTGGCTTCTGATTGTCACTGCCTTTTGTGGCTGTAATCAGTACTCAAAATACCCAACCAATCTAGATGATAGCCAGACATCAATACATATGACAATGACTGAGGCTGGCCTGGCCAAATATATAGCGAGAGGCCTTGATTTCTCACCAACGGCTGTTCAGAGTCTCGCTGGCTTTGAGAAAGACCTTGAATTAGGCGTTGTAAAGATCAAGGTGTCGGATGTAGCCATAGACGAGCTATCTGTTGAGAAGTATAAGGTCCCCCTCGCCGAAAATTCACAAAACCGTTATCTTGAATTTACCGGATTGTTTGTTGAAGTTCAGCTGAAGGTCGTTGTTTCGTTTGGGCTTTCTCCTATGACGGCCATACTCTCGATTGGAGTACCTTCTGCAAGTGGCTATGCATCTGGTCAGGTTTCAATTAGTGGCAGATGTCCCCACCATATAACTATGGATATATCTAATGCAGACCTTTCTTTCGATGAGATCACTCTTCGGATCATTGAAAGTGATTCACCACTGTTGCAATCGGTTTTACCCAGCTTTAAACCCCAACTAGAAGCAATGATAAAGGGCAATGAGTTGACCAAGATTATAGAGCAGGCAACATTAGCTATTAGGGACGGGCTAGAGAGCGCTGACGATTATGTTTTGACATTCTATGGGAAAGAAGGGAAGCCCAGGACGCTGATTGATGTACGCTACACTGGTTTTGTTTGGGGCCGCAATGTAGTCACACTGAAAGCAGGAGGATACACATATCAATATTTTGAGAGTGGCCAAGATTCCACGAATCAAGCGCATTATGTAGGAAACAGAGAGACCAAAAATATGCCATCTCACTTGAACGAAAAGGATTGGCAGTTCATCATTGATATATCTGCATTCAAGTCTAATCTTCATGTTAGCCATCAAGTTGCACAGCTTTATGATGCCCAATTCAGTTCAGACATCCTTAAACCAGCCTTTAATAGACCACAGGCGAAGGGGCATCTAATAATAGAAGTCACCAACAATGAATCTCCATCTATACTCAAGGTTGGCGGCGCTGGTCTCAAGTGTACTTTTGATGTTAATGCAAGGGTATGGCTCACTGTAGATGAGACAAACATGGAACAAGGTGAGTATCTGGGAACTTTGCACCTTGAATTCAATGCCCTGGCAGCGGTTAACGCGGATCCATATATGTGGGATGAGGTTAGAAACACGACGATTATATACCCATCCTTTGAACAAATAACAGACATCAAAGGAGAACTAATAGATAATAAAGGGTTAATCACGCCGGGAGACCAGTACTGGTATAAGGAGATAGGATCTGCCCTGGAGACGGACTACTTCGGAGCAATCGACCCTGTTCTCAGGAAGTCGGGTCTCACGTGGGCCAATTTGAACTTTGCTAACTTTTCTAGTCTACAGGTGGTGTATTTCCCTGACACATTGGTTCTTGTGAGCGGGAATTTTCTCGATGGTAGCACTACCCCCCCCTGGGAACCGGGTCAAGCACCGTTCTTTAACATCTGGTGA		hypothetical protein
																Cyste2.138_11		Cyste4.133_12		pool5.38_9	5339	MPAAIQKRNQQLTKLGMISVWFGAAQRGDVTVIKELLQVHVRTTNENGDTALMVATHNGHRDICQILSSYEAGMRNSEGMTALMIASVVNNAEICDILAPLEWPLTLPDGKDALILAAELGNTYALTVLSTHADLIQDINGNTALDYATLHDSISCIRTIMETQRVSIGQIDSAIEKAERAKSTTAIEYLTTARLTLKGKTKDDTDSKIRELERAVASLQLCFAERENRELNVPTTMTPTTTAVTPIPKSDTPHVGSLPPRTSTYLSAPKNSTLETDIIITELLEENKKLKKRLAISTEQSASVTSHTTSSVESDETRLLYMELESAVTIMKDYESRINSLTSTLKERDMTILQLRTSQLRLVAIDPITTEANFFSSSSKVEPLQSSIKCAQVSETPMKRSFSAIKRSFCGQGREGHSKSRSKSRSKSVKGSQLTLDNSSHEGYYGNSHASHTICPTCGSTRLMTIIDNLKLTVSEHESIQACMQAQADEIARLTDELNGYHNVNVYSGPASPINAYQQTVLDMETINTLLINLDVSITEEKKAINLWNIIFQKVLELTSDDARKMVVKNLLIALNKDFIRSAPIPIETEDNGLEQQLTCQQFKNQQEILPLFKYLPDQYVKYISNLYKYALDLENICMQNKTNYTVSNPLEKHYHETRDERFDANTSLQILTLDDRAKFIESEAVLLDQPISHSLSMPVLTEDNIHKTDTAFTHARPTTPMSVSQQEGSCDTLTGSLPNILDGMTEPNYNPLMCAIKTNNLREIGSALRYAGESLSDGTTALMLAAEYNCIVAVKYLISIEANKTRSDGKVALDIALEKGHYKIAELLTTECIDVSGYSRDSGRVTELMTAVSDDNMKLAWSLIPLQAGLQDEEGRTALMYAIIEGKMNMARMLIPYEHGIVDKEGRSIHDFLKLFVADQSLISQLETSLLRCSLRTNSRIQ*	ATGCCGGCTGCTATCCAAAAAAGAAATCAACAATTGACTAAATTGGGAATGATTTCAGTGTGGTTTGGTGCTGCTCAGCGTGGTGATGTGACTGTGATTAAAGAGCTATTGCAAGTACATGTGCGAACCACCAACGAAAATGGGGATACGGCTCTTATGGTTGCAACCCATAATGGACACCGTGATATCTGCCAAATTTTATCGTCATATGAAGCTGGAATGCGAAATTCCGAGGGAATGACAGCTCTAATGATAGCTTCAGTTGTTAATAATGCAGAAATTTGTGACATTCTTGCACCATTAGAATGGCCCTTAACTCTTCCAGATGGAAAAGATGCGCTTATTTTAGCAGCAGAGCTTGGAAACACGTATGCTCTCACAGTGCTATCCACTCATGCTGATCTTATCCAAGACATCAACGGGAATACTGCACTAGACTATGCAACTCTTCATGATAGTATTTCATGTATCAGAACAATAATGGAAACGCAAAGGGTATCTATAGGACAAATAGACTCCGCTATAGAGAAAGCAGAGCGTGCAAAGAGTACAACTGCTATTGAGTATCTGACAACTGCCAGACTTACATTAAAGGGTAAAACAAAGGATGATACTGATAGTAAGATACGGGAGCTAGAGCGAGCTGTTGCATCACTTCAGCTTTGCTTTGCAGAACGAGAAAATAGAGAGCTCAACGTACCAACAACGATGACCCCAACTACAACAGCTGTTACACCAATACCCAAATCAGATACACCACATGTCGGTAGTTTACCACCACGCACTTCCACATATTTATCTGCGCCCAAAAACTCTACTCTTGAGACTGATATTATAATTACTGAGCTATTAGAAGAAAACAAGAAACTTAAAAAGAGGTTAGCAATTTCAACGGAACAATCAGCATCAGTAACATCCCATACTACATCTAGTGTTGAATCTGATGAAACTAGATTGTTATACATGGAACTTGAGTCCGCAGTAACTATTATGAAAGATTACGAGTCACGAATCAACAGTCTCACTTCAACATTAAAAGAACGTGACATGACAATACTTCAGTTACGTACTTCTCAGCTTCGACTAGTGGCCATAGACCCTATTACTACGGAGGCTAACTTTTTTTCCTCTTCATCTAAGGTTGAACCTCTTCAAAGTTCAATAAAGTGTGCACAAGTTTCTGAGACTCCCATGAAACGTTCATTTTCGGCTATAAAGAGATCCTTTTGTGGCCAAGGACGAGAGGGACATTCTAAATCTCGTTCTAAATCTCGTTCTAAATCTGTAAAAGGTAGTCAACTTACTTTAGATAATAGTTCTCATGAAGGTTATTATGGTAATAGTCATGCTAGCCATACGATATGCCCTACTTGTGGTTCTACAAGACTTATGACTATAATTGATAATCTTAAACTCACAGTATCTGAGCATGAGTCAATACAAGCTTGTATGCAAGCACAAGCTGATGAAATAGCTCGACTAACTGATGAATTAAATGGATACCACAATGTTAACGTTTATAGTGGTCCAGCATCGCCAATTAACGCTTATCAACAAACAGTACTTGACATGGAAACGATAAACACCCTTTTAATCAATCTTGACGTATCCATTACAGAAGAAAAGAAGGCTATAAATTTGTGGAATATAATTTTCCAAAAAGTGCTGGAACTAACGTCAGATGACGCTAGAAAGATGGTTGTAAAGAATCTACTGATAGCATTGAATAAAGATTTTATCAGAAGTGCTCCTATTCCGATAGAAACTGAAGACAACGGGCTAGAACAGCAACTAACTTGCCAGCAGTTCAAAAACCAGCAGGAAATTCTTCCACTTTTTAAGTATTTACCTGATCAGTATGTAAAATATATTAGTAATCTATATAAATATGCACTAGATCTAGAAAATATATGTATGCAGAATAAGACAAACTATACTGTATCAAATCCACTGGAAAAGCACTATCATGAGACTCGAGATGAGCGATTTGATGCCAACACATCCCTACAAATATTAACACTTGACGACAGGGCTAAATTTATAGAATCAGAGGCGGTGCTACTTGATCAGCCCATAAGTCATAGTCTGAGCATGCCAGTATTGACCGAAGACAACATACACAAGACAGATACGGCTTTTACACATGCACGGCCTACCACACCTATGTCAGTGTCCCAGCAAGAAGGCTCGTGTGACACTCTAACAGGAAGCTTACCCAATATACTTGATGGTATGACAGAGCCTAATTACAATCCGCTGATGTGTGCTATAAAAACAAACAATCTTCGGGAAATAGGCAGTGCCTTACGCTATGCTGGTGAGAGCCTATCAGATGGCACTACCGCTCTTATGCTGGCCGCAGAATATAACTGTATCGTTGCTGTTAAGTATTTGATATCCATAGAAGCAAATAAAACAAGATCAGATGGGAAAGTTGCTTTAGACATAGCTTTGGAAAAGGGGCACTACAAGATCGCAGAGCTATTAACGACCGAATGCATAGATGTGTCTGGATATTCTCGAGATTCTGGACGTGTGACTGAGCTGATGACGGCTGTTTCCGACGACAACATGAAGCTAGCATGGAGCCTGATCCCTTTGCAAGCAGGCCTTCAGGACGAAGAAGGGAGAACTGCATTAATGTATGCTATAATTGAAGGGAAAATGAATATGGCACGGATGCTAATTCCCTATGAACACGGAATTGTGGATAAAGAGGGTAGAAGTATACATGATTTTCTAAAGCTTTTTGTTGCAGATCAGTCACTTATAAGCCAATTGGAAACATCTCTACTCCGCTGTTCTTTGCGCACAAACTCTCGAATACAATAA	Protein 21.1	Protein 21.1
																					5340	MLEESVPSVMDNPSCTKAGATKQVVRILGTVCALLQLMEYAHRLQRGTSSRQERLMLRTLL*	ATGCTGGAGGAAAGTGTACCCAGTGTGATGGACAATCCTTCATGTACCAAGGCGGGTGCTACCAAACAGGTAGTCAGAATCCTGGGAACAGTCTGTGCACTGCTGCAGCTAATGGAATATGCACACAGGCTGCAGAGGGGTACTTCGTCCCGCCAGGAGCGACTGATGCTAAGGACTCTGCTGTGA		hypothetical protein
																Cyste2.460_2 Cyste2.647_1					5341	MGIATDRPGNLLADWDGGSNQILEYRGITCKCDTPRPTCTPTYAGWASEVHTNLEAYLQGHAQTVKYLYMPDFDPLINGDPWWYDDPHDYQSIKKRCIFEGILEHKTPEHVFRFYTYRRLTEKNWFPRLYKEISDELNKDYPDIPSGADEFKPLKTRLAWQAINKKLSDVVPIPEIYPELTAPEKPLFESRPEDWESIENYGPEWVYPTQDVPPSLEPVLKYLKLLNKYYPGWKEFRDNHEPGWWRDFWKQIPDISGIERTTIFLESDTSIDGNDIIGEPEWWRSFWGPTIRDQLPDPDRPKTKAEVLAVMERY*	ATGGGTATTGCAACAGATAGGCCGGGTAATCTCCTAGCAGATTGGGATGGTGGCAGTAACCAGATTCTCGAGTATCGAGGCATCACATGTAAATGTGATACTCCTCGACCGACATGTACACCGACCTATGCTGGTTGGGCAAGTGAAGTACACACTAATTTGGAAGCTTACTTGCAGGGCCATGCACAGACAGTCAAGTATCTCTATATGCCAGACTTCGATCCTCTTATAAATGGTGACCCTTGGTGGTACGACGATCCTCATGACTACCAGTCAATCAAGAAGCGCTGCATCTTCGAGGGCATCCTAGAACACAAGACCCCTGAACATGTCTTCCGTTTCTACACATATCGTAGACTGACTGAGAAGAACTGGTTCCCGCGTCTTTATAAGGAGATCAGTGACGAGCTTAACAAGGACTATCCAGATATACCCTCAGGAGCAGATGAGTTCAAGCCCCTCAAGACAAGACTAGCATGGCAGGCCATCAATAAGAAGCTAAGTGACGTGGTTCCTATTCCAGAGATATACCCAGAGCTTACTGCACCAGAGAAGCCTCTCTTCGAGAGCAGACCTGAGGACTGGGAATCAATAGAGAACTATGGACCTGAGTGGGTCTACCCAACACAAGATGTACCGCCTTCACTCGAACCTGTCCTCAAATACTTAAAACTCCTTAACAAGTACTATCCAGGTTGGAAGGAGTTCAGAGATAATCATGAACCCGGTTGGTGGAGGGACTTCTGGAAACAGATACCAGACATCTCAGGCATTGAGAGGACTACTATCTTCCTCGAATCTGATACATCGATAGATGGTAACGATATCATTGGAGAACCTGAATGGTGGCGATCTTTCTGGGGTCCAACGATACGAGACCAACTGCCAGACCCAGACAGACCCAAGACAAAGGCAGAGGTCCTTGCTGTAATGGAAAGATACTGA	Chromosome segregation ATPase	Chromosome segregation ATPase
															Cyste1.95_10		Cyste3.98_7				5342	MFSHSRENTVANTRILRTFTLTGDEQGILGGFFRVVVNAIEIHGRDNLLVQAEIPGDHTPAAEIWYSLLQSVCDNSSSDDVLLSLVPLVSHLGLAPIESAEQHESVIFTLIQSLPETLRTNMFDHGFRCNSCKKLSHHTLLNFLRFDASGTAALNINLQSIACPICSSVGSLAVVQRPLLSVSTTLSTSSFPINQHQQLAPDYRVYNTAFMSSKIVGDSAESTGRRMESYTVFINTHDRRGPNDDYVLYSFMESTLRAEALDKVAELTFLKTKKVSAYREGIPNNQLRQRIGPCRIIFYMDTKTFAPELRRQLAIPPAAPVQEYVSPIYPPVPHVQHAPYSDAEPLKPDTPAPMNTLEYSANAGNIPLARRRCCSCCACPDSDCASGCCRHLQSEADECCNCVDDDTCCGRHLLLWIVIVVIAVLLFITFVLVICLYAQINSTLTVKNLVVSNMSVLGPSAVTTVLRLKTPKDSAHDTFASDMRRAVLKTRDHVPWDTEEWMHVSLDEYKHILTDVQDHCQAANVAKCPVTESLISTLDEYIKSQSLYERASRYPSFYPRKGEILKEAYLSSIDMQSRLWGMLNADELLSIFVTAPPVACPTPTIYSCNARLNYLKTTDLDMQMTNIQATFKDLTINGKLTAADAAFTSMSVTGNLNVAGTATMSSITGLKNLQTTAMTTGTLQATSITATDATVDTQVIKTKLSAAGTPTTGPYNLVVDSTGAIVKTKLSYQTAANADILSATDTLVTMNSDITLPKAITITNSGNVIFKAAQAASPGKYSFTDNTLEFTKTNVADATTITNAEVKTPKITTNVASNSIDELCITRSIKLCPAGVAPANFLTVKAVGTAKGTIENVETATIDTATVSTSLATSAIAVSTNLSLGTHPNFDIVYAAKKSNPPGTPASLTINTVVKSNNNDVMDFTGNKLTVYAPANFTKPVTITNSNTDKIKLDPSGTITTTGCNLVMTGGAATLDQTKITIKPPP*	ATGTTCAGTCACTCCAGGGAAAATACTGTGGCGAACACTCGAATTCTCCGCACATTCACGCTCACTGGAGATGAGCAAGGCATTCTCGGAGGGTTCTTCCGGGTTGTAGTCAATGCTATCGAAATTCACGGGAGAGATAACCTTCTTGTCCAGGCAGAGATTCCCGGGGACCATACGCCTGCTGCAGAGATTTGGTACAGTCTACTGCAATCTGTATGTGATAACTCCTCTTCAGACGATGTTCTTTTATCACTTGTTCCCCTTGTGTCACATTTAGGTCTTGCCCCAATAGAGTCTGCCGAACAGCATGAGAGTGTTATATTTACGTTGATACAGTCACTCCCAGAGACTCTCCGGACAAATATGTTTGATCATGGCTTCCGCTGCAATAGTTGCAAGAAGCTATCTCATCACACTCTACTCAATTTCCTTCGCTTTGATGCCAGCGGAACTGCAGCACTCAATATTAATCTCCAGTCTATTGCATGCCCAATATGCTCCTCTGTGGGCTCTCTAGCAGTAGTCCAGCGGCCTCTCCTATCGGTGAGCACGACACTCTCTACATCGTCATTTCCCATTAACCAACACCAGCAGTTGGCCCCAGATTATCGTGTGTATAACACAGCGTTCATGAGTAGCAAGATAGTGGGCGACTCTGCAGAAAGCACTGGAAGACGCATGGAAAGCTATACAGTATTTATCAACACACATGATAGAAGAGGCCCTAACGATGACTATGTATTATACTCCTTCATGGAGAGCACACTGCGCGCAGAAGCGCTTGATAAGGTAGCAGAGCTGACATTTCTGAAGACCAAGAAGGTTTCTGCATACAGAGAGGGCATACCGAACAACCAGCTGCGGCAGCGGATTGGCCCCTGCCGCATAATATTCTACATGGACACAAAGACATTTGCCCCAGAGCTTCGCAGACAACTAGCGATCCCTCCTGCTGCGCCTGTTCAAGAATATGTATCTCCCATCTATCCTCCTGTACCTCATGTGCAGCATGCACCATACTCTGATGCAGAGCCTCTCAAACCAGACACGCCTGCTCCGATGAATACTTTGGAATATTCTGCAAACGCCGGCAATATACCTCTAGCGCGCAGAAGATGCTGTTCTTGTTGTGCTTGTCCAGATAGTGACTGTGCATCTGGATGTTGCAGGCACTTGCAAAGTGAAGCAGACGAGTGCTGCAACTGTGTAGACGACGACACATGCTGCGGGAGGCATCTACTTCTCTGGATTGTTATCGTGGTCATAGCTGTGCTACTATTCATAACTTTTGTCCTAGTCATTTGCTTATATGCGCAAATAAATAGCACCCTGACGGTGAAAAACCTAGTCGTCAGCAACATGTCCGTATTGGGTCCGTCTGCTGTCACCACTGTGCTCCGTCTGAAGACTCCCAAGGACTCTGCACATGATACCTTTGCATCAGATATGCGGAGGGCTGTACTGAAGACGCGTGATCATGTTCCATGGGACACAGAAGAGTGGATGCATGTATCGCTGGACGAGTACAAGCATATACTGACTGACGTCCAGGATCACTGCCAGGCAGCCAATGTTGCAAAGTGCCCTGTTACAGAATCTCTAATCAGCACATTAGATGAATACATAAAGTCTCAATCCTTGTACGAACGTGCTTCAAGGTATCCGTCCTTCTACCCTCGCAAGGGAGAGATACTGAAAGAGGCTTACTTGAGCTCTATTGACATGCAATCCAGGCTATGGGGGATGCTCAATGCCGATGAGCTCTTAAGTATCTTTGTGACTGCCCCTCCTGTCGCGTGCCCAACTCCAACGATATACAGCTGTAATGCACGCCTCAACTACCTTAAAACAACAGACTTGGACATGCAGATGACCAACATACAAGCAACATTTAAAGATCTGACGATAAATGGAAAGCTTACAGCGGCTGATGCGGCTTTTACCAGCATGTCTGTAACCGGAAATTTAAATGTCGCGGGGACCGCTACTATGTCAAGTATAACTGGATTAAAAAACCTGCAAACAACTGCCATGACTACAGGAACATTGCAAGCTACTAGTATAACTGCTACTGATGCAACTGTTGATACACAAGTAATAAAGACTAAACTTAGTGCAGCCGGTACACCCACAACTGGACCCTACAATCTGGTCGTTGATTCAACCGGGGCAATTGTTAAAACGAAGTTATCCTACCAAACTGCAGCAAATGCCGACATTTTATCTGCTACCGATACATTGGTAACTATGAATAGCGATATCACATTGCCGAAGGCTATAACAATAACAAACTCTGGAAATGTTATATTTAAAGCTGCACAGGCAGCTTCACCAGGGAAATATTCTTTCACGGATAATACTTTAGAGTTTACTAAAACAAATGTAGCAGACGCCACAACCATTACAAATGCTGAAGTCAAGACACCAAAGATTACAACAAATGTTGCTTCTAATTCAATAGATGAGTTATGTATAACTAGAAGTATCAAACTTTGTCCAGCTGGAGTGGCACCTGCTAATTTTCTTACAGTAAAAGCTGTTGGAACAGCGAAAGGAACCATTGAAAATGTAGAAACAGCGACAATAGATACGGCAACCGTATCCACTAGTTTGGCTACGTCTGCAATTGCAGTAAGTACAAACCTTTCACTAGGAACTCATCCAAATTTCGATATTGTCTATGCTGCCAAGAAAAGTAATCCGCCAGGAACTCCTGCCTCGCTTACCATTAATACTGTAGTTAAAAGTAACAATAATGATGTAATGGATTTCACTGGAAACAAGTTAACAGTATATGCACCAGCAAACTTTACAAAACCTGTTACAATCACAAATTCCAATACTGATAAGATTAAATTAGATCCTAGTGGCACCATTACAACTACTGGTTGTAATTTAGTAATGACTGGTGGTGCTGCAACGCTAGATCAAACAAAGATAACAATAAAACCCCCACCGTAA		hypothetical protein
																				pool5.649_1 pool5.2512_1	5343	MDTFSTMDHAIDLDNPLGLVFVRILKILLLPLLLVSHVHQLSLGIRKLMLLQPLVLLVMVWTVHHFVSNVE*	ATGGATACTTTTTCCACTATGGATCATGCTATAGATTTGGACAATCCCCTGGGACTAGTATTTGTTCGGATCCTAAAGATCCTCCTACTTCCACTTCTGCTTGTATCACATGTACATCAACTTTCACTAGGAATCCGAAAGCTGATGCTTCTACAACCTCTTGTTTTGCTTGTTATGGTTTGGACGGTACACCATTTTGTGAGCAATGTCGAATAA		hypothetical protein
																				pool5.664_1 pool5.533_1	5344	MMIVFKVKALNRQTTETAGTPLTEEMAGTGPVEETAGAPLTEETAGTLLTEETAGVDRMETVVRLGIGM*	ATGATGATAGTGTTCAAAGTGAAGGCTCTGAACCGCCAGACGACGGAAACGGCGGGGACGCCCCTAACAGAGGAAATGGCGGGAACCGGCCCGGTGGAGGAAACGGCGGGGGCGCCCCTAACAGAGGAAACGGCGGGGACGCTCCTAACAGAGGAAACGGCGGGGGTGGATCGGATGGAGACAGTAGTTCGTCTGGGAATTGGAATGTAG		hypothetical protein
																					5345	MCPDQQGSATLPLLWRLPDARPPRGRTAGPESARSDPRRASRAPVPRGCTGPAIPCAGLLQRPAGRTEWGRLHATAGRRVRATRCRDRPCRVGLPRLQAWFGAYATQSSTRCFGRPGSAIERRAILNPRPDCPLLCTSGIASGGSGPERVCCSGRGSTERSDAPVPTDRGRRGIQKCITSRVQIDGTAGPGSSPFSHKSGEVGLLARPLGRGCRGA*	ATGTGTCCGGATCAGCAAGGATCCGCCACACTACCTCTGCTGTGGAGGCTCCCGGATGCCCGGCCTCCGCGTGGTCGAACGGCGGGCCCGGAGTCGGCACGGAGCGATCCTCGGAGGGCGAGTCGAGCCCCTGTCCCTCGGGGGTGCACAGGTCCTGCCATTCCGTGTGCCGGTCTTTTGCAGAGGCCAGCCGGGCGGACCGAGTGGGGGCGCCTGCACGCAACGGCCGGGCGGCGAGTCCGAGCCACCCGGTGCAGGGACCGCCCATGCCGCGTCGGCCTCCCACGGCTGCAGGCGTGGTTCGGCGCCTATGCTACGCAGTCGAGCACCCGCTGCTTCGGCAGGCCGGGGAGCGCCATTGAGCGACGCGCTATTTTAAATCCACGGCCGGACTGTCCACTGCTCTGCACATCAGGCATTGCCTCCGGGGGTTCCGGGCCAGAGCGGGTCTGTTGTAGTGGGAGGGGCAGCACTGAGCGCTCCGATGCACCCGTGCCAACTGACAGGGGCCGTCGAGGGATTCAAAAGTGCATTACGTCCAGAGTGCAGATTGACGGGACAGCCGGGCCTGGCTCGTCCCCGTTTTCACACAAGAGCGGGGAGGTGGGTTTACTTGCGCGACCCTTGGGCCGCGGCTGCAGGGGGGCTTAG		hypothetical protein
																					5346	MHDKDSAENDGYLWMNAIASGRLELVEASMTERTCPMPSGRPAIISAAEAGNTPLVALLLSQEKDLCDNAGRTALMHAAIHNHLTTAKELLSLAGRQTNDGISALMYAAWRGHLQLVELLACFKNGVELGLQRANGETALMTAIRMGHKSCALVLIKSDRELNKQMADGTTALMLAKTRDIAMHLLCEANLLRKGGLTALMTGAMQDLDEVVEFLAPYLRDKRSHEGYTALMLAARHGNAKSVKILIKKTGELGLQDKQGRSALMLAAHHGSKDCVELLLKGEGHLVDYKNRRASAYTTNDDLRLLLGLFNRGDVDTEGLTTLMHAARLTRPEVVEQLISTQLKAQDSIGRTALMYACLCGHESSAEMVPVVSMLSAEAGLCDSRGRSALFYLIDNPHVHGLTGEARANISSILLLLSSELSLVGPKGLRPLDYAITQEKYGVGALIYNSAMALHTGNLVSIRAIIVSMLNTLACGVDEEYEDSPMREDARALTDFISSSFCDDGPFLAEELADQMESICRDTELPGCCICLEQEAEEVMVPCGHLTCCKSCLSKVHKVCPVCRAPVQTTIAPLFREETQHSKDLGESRRMPPRSTVMSTLSLIAQEPHLQGSEPLSRTSSPSSVSSTRYNLTTGSQSLRLEVDSEMELSDSTTRSESPSVGWPA*	ATGCATGACAAAGACAGTGCGGAGAATGACGGCTATCTGTGGATGAACGCCATAGCTAGCGGGCGCTTGGAGCTGGTCGAGGCGTCAATGACCGAGCGCACCTGTCCCATGCCCAGTGGACGCCCCGCCATTATCAGTGCCGCAGAGGCCGGCAACACCCCTCTCGTTGCACTTCTGTTGTCTCAGGAAAAAGACCTGTGCGACAATGCTGGAAGAACCGCGCTCATGCACGCAGCCATTCACAATCATCTAACCACGGCAAAAGAGTTGTTGTCGTTAGCGGGAAGACAGACCAATGACGGCATTTCTGCGCTCATGTACGCTGCCTGGCGCGGCCATCTCCAATTGGTTGAGCTCCTTGCGTGCTTCAAGAATGGCGTGGAGCTTGGGCTACAGCGTGCCAACGGCGAAACGGCTCTCATGACTGCCATCCGAATGGGACACAAGAGCTGCGCCTTAGTTCTAATAAAGTCCGACAGGGAGCTCAACAAGCAAATGGCTGACGGAACGACAGCCCTGATGTTAGCGAAGACAAGAGACATAGCCATGCACCTTCTGTGTGAAGCCAATTTACTAAGAAAAGGCGGCCTTACTGCACTCATGACAGGGGCCATGCAAGATCTTGACGAAGTCGTCGAGTTTCTTGCTCCATATCTACGAGACAAACGATCTCATGAGGGATATACTGCTCTCATGCTGGCCGCTCGACATGGCAACGCGAAAAGCGTAAAGATCTTAATTAAAAAGACTGGCGAGTTGGGACTACAGGACAAACAGGGTAGATCAGCGCTAATGCTAGCCGCACACCACGGATCCAAGGACTGTGTAGAGCTCCTCCTTAAGGGGGAAGGCCACCTCGTTGACTATAAAAATCGCAGAGCCTCAGCCTATACCACGAATGATGATCTGAGGCTTCTGTTGGGACTATTCAACAGGGGGGATGTAGATACAGAGGGCCTAACGACTCTCATGCATGCAGCCAGGCTTACGCGCCCTGAGGTAGTTGAGCAGCTCATCAGCACACAACTAAAAGCACAGGATTCCATTGGACGCACAGCTCTTATGTACGCATGCCTTTGTGGGCATGAGAGTTCGGCAGAAATGGTCCCCGTAGTCTCTATGCTGTCTGCAGAAGCAGGATTATGTGACTCTCGTGGGCGTTCTGCGCTCTTCTACCTTATAGATAACCCCCACGTGCACGGCCTTACTGGAGAAGCAAGAGCCAATATCTCAAGCATACTACTGCTCCTAAGCTCTGAGCTCTCGTTGGTTGGGCCAAAGGGATTAAGGCCTCTCGATTATGCAATCACGCAGGAGAAGTATGGGGTAGGGGCTCTCATCTATAACTCAGCTATGGCACTTCATACTGGAAATCTTGTCTCAATCCGGGCAATAATAGTATCAATGTTAAACACCCTTGCTTGCGGGGTAGATGAAGAATACGAGGATAGCCCTATGAGGGAAGACGCAAGGGCACTGACAGACTTTATATCTTCTTCCTTTTGTGACGACGGGCCCTTTCTTGCAGAAGAGCTTGCCGATCAGATGGAGAGCATATGCAGAGATACAGAGCTGCCAGGATGTTGCATATGCCTGGAGCAAGAAGCTGAGGAGGTTATGGTGCCTTGCGGACACTTGACCTGTTGTAAGAGCTGCTTATCGAAGGTTCATAAGGTATGTCCAGTTTGTAGAGCCCCTGTTCAAACTACAATTGCTCCTCTCTTTCGGGAAGAAACACAGCATAGTAAGGATTTGGGTGAATCTAGGCGCATGCCGCCGCGGTCTACAGTCATGTCAACATTGTCGCTTATTGCCCAAGAACCTCACCTTCAGGGCTCAGAACCACTTTCTCGGACATCTTCCCCATCCAGCGTCAGTAGTACGCGCTATAACTTAACCACAGGCTCACAGAGTCTACGCCTAGAAGTGGACTCCGAGATGGAACTGTCCGACTCCACTACTCGTTCTGAGTCGCCCTCAGTCGGCTGGCCTGCGTGA	Protein 21.1	Protein 21.1
																					5347	MAFVIDKTRTGDGAPFSPDPVLQRRQGFQSLTAPTGVMRLLILCEDRMDSDSFLYTVDAAALTKKMSRRHNKSRDLMCTCESLTRDIELIQASFKNLGAFHTLEDTRIGGIPIVCCPKCFSTRMVSRRHLAKTKHSVVMWHQMVVTRACARSALNPPRSESRLGALQHKHRV*	ATGGCCTTCGTTATCGACAAGACAAGAACAGGTGATGGAGCTCCGTTCTCCCCGGATCCTGTGCTCCAGAGGAGACAGGGCTTCCAGTCACTGACTGCCCCGACAGGAGTCATGCGTCTGCTGATACTTTGTGAGGACCGCATGGACTCCGACTCGTTCCTATACACTGTGGATGCTGCAGCTCTCACAAAGAAGATGTCTCGACGCCATAACAAGAGCAGAGACCTCATGTGCACATGTGAGAGCTTGACACGGGATATAGAGCTGATTCAGGCCTCATTTAAGAACCTGGGGGCGTTTCACACGCTGGAGGATACCAGGATTGGGGGAATCCCCATCGTCTGTTGCCCCAAATGCTTCAGCACCAGAATGGTGAGTAGGAGACATCTGGCTAAAACGAAACACTCTGTGGTGATGTGGCACCAGATGGTAGTCACTCGAGCATGTGCTCGTTCTGCACTGAATCCACCGAGGTCAGAGAGCCGTCTAGGTGCACTGCAACACAAACATCGAGTGTAG	Reverse transcriptase	Reverse transcriptase
																					5348	MNEQTYSGILNLFTAVTVCIILIYIIVWVVTYYQGTELEDNVPPRCVDGNK*	ATGAACGAGCAGACTTACTCAGGGATACTGAACCTATTCACAGCTGTGACGGTTTGCATAATCCTTATATATATCATTGTGTGGGTTGTCACGTACTACCAGGGGACCGAGCTTGAAGACAACGTGCCTCCTCGCTGTGTGGATGGTAACAAGTGA		hypothetical protein
																					5349	MCGVLTEEERALKERDGSIMAQTRGTCPGCHTARTLDRDMNCPKAAWTRTTRHDMIVACLYLRVSGKFNAELEIKTHSHLSDQSQKPDIWLVDKCKAIDVGVIQPRQMDAYYNEKVKKYRDGTLPIIYGTDGSLHPKSKKHLEELHVDLRSGCLRHRLHDCKGERAPDEADQTRPGRKPGHPERPSPVILLLTTE*	ATGTGCGGCGTGCTGACCGAGGAGGAAAGGGCCCTGAAGGAGAGAGATGGCTCGATCATGGCGCAGACAAGAGGCACCTGCCCAGGCTGCCATACGGCGAGGACCCTCGACCGCGACATGAACTGCCCGAAAGCGGCGTGGACCAGGACCACGAGGCACGACATGATCGTCGCGTGCCTGTACCTCCGCGTCTCAGGGAAGTTCAACGCAGAGCTGGAGATCAAGACCCACAGCCACCTCAGCGACCAGAGCCAGAAGCCCGACATCTGGCTCGTCGACAAGTGCAAGGCGATAGATGTGGGTGTCATCCAGCCCCGCCAGATGGACGCCTACTACAACGAGAAGGTCAAGAAGTACAGGGACGGGACGCTCCCGATCATCTATGGGACGGATGGATCCCTCCACCCCAAGTCCAAGAAGCACCTCGAGGAGCTCCACGTGGATCTCCGTTCGGGCTGCCTTCGCCATCGCCTACATGACTGCAAAGGCGAACGAGCACCTGACGAAGCTGATCAGACGCGACCGGGCCGAAAGCCTGGTCACCCAGAGCGACCGTCTCCTGTCATCCTACTTCTGACAACCGAATGA	Reverse transcriptase/endonuclease	Reverse transcriptase/endonuclease
																Cyste2.1498_1					5350	MRESDDDVIQDVLVEMLQELLNTVLEEDSEAGIVRLQEKADPVKSPVLREVLDDIAHILRVLL*	ATGCGTGAATCCGATGACGACGTTATCCAGGATGTTCTTGTGGAAATGCTTCAGGAGCTCCTCAATACAGTACTTGAGGAAGACAGTGAAGCGGGAATCGTTCGGCTTCAAGAGAAAGCAGACCCCGTGAAGAGCCCTGTGCTGCGAGAGGTGCTTGATGATATTGCGCATATTCTCCGCGTCCTTCTCTAG		hypothetical protein
																	Cyste3.857_1 Cyste3.39_1		pool8.940_1		5351	MAKESVNAVINIAPTKRQGSALSRIASGHMRVFSQMSATAVVCAKKLVTQEHVGATSLTLLVWLVRTAACTAAVFQQMGSSAAASVVVRGLVTLMDVHVQSPTRSLREIASPPTVSMAQSYVIMAAHAQARGPPQPAPAVLDGLPSAASAIRLLVCRMACCAGGMVTVSSLQAVNVNVDTAMKAPPGGCASAAASSATLTAL*	ATGGCGAAGGAATCTGTCAATGCAGTGATCAATATCGCACCGACAAAGCGACAGGGCAGTGCTTTGTCAAGGATTGCTTCGGGGCACATGAGAGTATTCTCTCAGATGTCTGCGACGGCGGTGGTGTGTGCCAAGAAACTGGTAACACAGGAACATGTAGGTGCAACGAGCCTGACTTTACTAGTCTGGCTGGTCAGAACGGCTGCGTGCACAGCAGCTGTGTTTCAACAAATGGGAAGCTCTGCAGCGGCTTCGGTGGTTGTGAGAGGACTGGTGACACTTATGGATGTACATGTGCAGAGTCCTACACGCTCATTGAGAGAGATTGCATCCCCACCAACTGTCTCAATGGCACAGTCATATGTAATAATGGCGGCACATGCACAGGCGAGGGGGCCTCCGCAACCTGCTCCTGCAGTGCTGGATGGGCTTCCCTCAGCAGCCTCTGCTATCCGTCTGCTTGTCTGTCGAATGGCATGCTGTGCGGGGGGAATGGTGACTGTCAGCTCTCTGCAGGCAGTGAATGTAAATGTCGACACGGCTATGAAAGCACCCCCGGGGGGCTGTGCATCAGCAGCTGCATCCAGCGCGACGCTGACGGCGCTGTGA		hypothetical protein
															Cyste1.419_4		Cyste3.399_3		pool8.429_3		5352	MNVMQKHFSCIRDDIDNSPDKDRIHGPHGTVYILPNDEIVKEINIGLFSPDQLNQLLDKLEELKKMDHPNLSRILIYGANPRLLLIKTSAHAESLQSKMDSCQRATQKIPLQDALSVLRQVGEALKYLHNPGSGCSPTPHYNLKPSNIMLDTSMEHVFVTDFGIHCRYWRTAAPSSARKSQYIAPEVDIDNDGEGYTLSSDMWSLGVIAYELLSGKVYRGGSCSVDDLSDCCGQKLKSLVGSLLNTDPTQRPTAQRFLIMLEDACSPTAELGLMLSTLESLMSEVRGIREEVTLLREECHSSAEARARLEKRVDHLEALCKSK*	ATGAACGTAATGCAGAAGCACTTCTCTTGTATTCGAGATGACATCGATAATAGCCCCGACAAGGACAGAATACACGGGCCTCACGGAACAGTTTATATACTACCTAATGACGAAATTGTAAAGGAGATCAATATCGGCCTTTTCTCACCTGACCAACTTAATCAACTGCTCGATAAGCTAGAGGAGCTCAAGAAGATGGACCACCCCAATTTGTCTAGAATTTTGATATATGGCGCCAACCCAAGGCTTCTTCTCATCAAGACATCAGCGCATGCAGAGTCACTTCAAAGCAAGATGGATAGCTGTCAAAGGGCAACCCAGAAAATCCCTCTTCAAGATGCCTTATCTGTACTTCGACAGGTCGGTGAAGCGCTGAAGTATCTTCATAACCCGGGCTCTGGGTGCTCCCCTACTCCTCACTACAACCTGAAGCCCAGCAACATCATGCTCGATACATCGATGGAGCACGTTTTTGTGACTGACTTTGGTATCCACTGTAGGTATTGGAGAACTGCTGCTCCTAGTAGTGCTAGGAAGTCACAATATATAGCACCAGAGGTGGATATAGACAACGACGGCGAGGGGTACACTCTTTCTTCGGACATGTGGAGTCTGGGAGTCATTGCATATGAGCTACTATCTGGGAAAGTGTATCGTGGGGGCTCGTGCAGCGTCGACGATTTATCTGATTGCTGTGGCCAGAAACTCAAGTCTCTCGTCGGATCTCTTCTTAACACAGATCCGACGCAGAGGCCGACTGCGCAACGCTTCCTAATAATGTTGGAGGATGCCTGCTCTCCGACAGCAGAGCTCGGTTTAATGTTATCGACTTTAGAGTCGTTGATGAGTGAAGTCCGGGGTATTCGAGAGGAGGTGACTCTCCTAAGGGAGGAGTGTCATTCCTCTGCCGAGGCAAGAGCTAGATTAGAGAAAAGGGTGGATCACCTGGAGGCCCTCTGCAAGAGTAAATAA	Kinase, NEK	Kinase, NEK
															Cyste1.780_1		Cyste3.1475_1		pool8.1912_1		5353	MDRPPYIASSSPGTDLSSSGEASSSEDSVAAIQAILSDPAHLAPGGPIPQCSITFNIAAGHR*	ATGGATAGGCCGCCCTATATTGCATCATCTTCACCGGGAACCGATCTGAGCTCCTCTGGAGAGGCCTCTAGCAGCGAGGACTCTGTGGCAGCTATTCAGGCGATCCTGTCTGACCCAGCCCACCTGGCCCCTGGTGGCCCCATCCCCCAGTGCAGCATCACATTTAACATAGCTGCTGGCCATAGGTAG		hypothetical protein
															Cyste1.101_16		Cyste3.6_1		pool8.92_16		5354	MNSGTKCAGASPGSVTEMPRKKASFHCKNASNETVCEVRISDLQGNAYKEFETRVSTLLSLNHINIVKYRNVLYTGEFAYIFMECYPTSLDMLIAGAKKNGATIAEEIASNAIYQIACAIAYLHNPDKHDVNGTSLPIVLHKDLKPKNILLDDTGTRFIVAGLSLREECVRTKSTSYAAPEILMEGAYSPASDMWAVGCIFYELLTGEAPDFLMGKSARSVYTKNWTPNLNKIKDTNMHEIVSRLFTLTPKDRMSAKELVEMLRKKGISAAGSYSDTASKQDSVIHSTLSDNQYAELLHRFTHLETGLNALVKLYKGLEERLSFISPLEESIKVISSKMVSLETQLTTSNSLLQESASDAPVKFATNQLSVAGFAQPPIDYCAASDKDQLFISTTVTSPNKFSNDFSTNYETTMLLTAANTEVRERQTKRTDEDDRDKSKGDVAADAELDAGQLCISNILSTHGGLVATDSDKGVTDLMKAAAEGSMEDILSLVSLQKGKVTTGSGSLSIDGAELYFGKGTTALMFAAQWGHMDAVKFLFDHEYQASGWTNLIYAAVIGDVDMVNNNITQSGKRDLLGCTALMRSIQANHIDIIRILAKHEESIVDVDDTTALMIAASRGNIEAVKILMHGGKRRYDTAGETALMLAARGGHLEVVELLMEHEHGMKSKSGQTALDIAREDNHRDIINALSQYPDEADTVSA*	ATGAATTCCGGTACAAAGTGTGCTGGTGCAAGCCCAGGAAGTGTGACTGAAATGCCGAGAAAGAAGGCCAGTTTCCATTGCAAGAATGCTTCCAATGAGACTGTATGTGAAGTCAGGATAAGTGACTTACAGGGCAACGCCTATAAAGAATTCGAGACTAGGGTCTCCACTTTGCTTTCTCTCAATCACATTAATATTGTAAAATACAGGAATGTTCTGTACACTGGCGAATTTGCTTACATCTTCATGGAATGCTATCCAACATCTCTTGATATGCTTATCGCAGGGGCCAAGAAAAATGGAGCAACAATAGCAGAAGAAATAGCGTCAAATGCTATCTACCAGATCGCATGTGCCATTGCCTATTTACACAACCCTGATAAGCATGATGTCAATGGCACCTCTCTTCCAATTGTTCTCCACAAGGATCTAAAGCCGAAGAATATTTTGCTTGATGACACAGGTACTCGCTTCATTGTTGCTGGTTTAAGCTTACGGGAAGAGTGTGTCAGAACTAAGTCAACGTCTTACGCTGCTCCAGAGATCCTTATGGAAGGGGCTTATAGTCCAGCTTCGGATATGTGGGCCGTTGGCTGCATCTTCTATGAACTTCTAACAGGAGAGGCACCTGATTTTCTCATGGGAAAAAGTGCCAGAAGCGTGTATACTAAAAATTGGACCCCTAATCTAAACAAGATTAAGGACACTAATATGCACGAGATTGTCAGTCGCCTCTTTACTCTGACTCCAAAGGACCGTATGTCGGCAAAAGAGTTAGTGGAAATGCTCAGGAAGAAGGGTATCTCTGCCGCGGGCTCATATTCAGATACAGCTTCTAAGCAAGACTCAGTGATACATAGCACATTGTCTGATAATCAATACGCAGAGCTACTGCATAGGTTTACACATTTAGAAACAGGCTTAAACGCCCTTGTGAAATTGTACAAGGGTTTAGAGGAGAGACTCAGCTTTATTTCTCCACTTGAAGAAAGCATTAAAGTAATTTCTTCAAAGATGGTGTCTCTTGAAACTCAACTCACCACTAGCAATTCCTTATTGCAAGAATCTGCCTCCGATGCGCCAGTCAAGTTTGCTACGAATCAATTGTCTGTGGCTGGCTTTGCACAGCCACCCATTGACTATTGTGCGGCTTCTGATAAGGATCAGCTGTTCATTTCCACTACCGTTACCTCACCAAATAAGTTTAGTAATGATTTTAGTACTAACTATGAGACCACTATGCTCTTAACTGCTGCTAATACAGAAGTTCGAGAGAGGCAGACAAAGAGAACCGATGAAGATGATAGAGATAAGAGTAAGGGCGATGTAGCCGCAGATGCTGAACTGGATGCTGGTCAGCTTTGCATTAGCAACATTTTGTCAACGCATGGTGGGCTAGTAGCTACTGACAGTGACAAGGGTGTCACTGACTTGATGAAGGCGGCAGCTGAAGGCAGTATGGAAGATATATTATCCCTTGTTTCTCTGCAAAAGGGAAAGGTCACTACAGGCTCTGGGAGTCTTAGCATTGATGGTGCCGAGCTATATTTTGGCAAGGGCACTACAGCACTTATGTTTGCAGCTCAATGGGGGCACATGGATGCTGTCAAGTTCCTCTTTGACCATGAATATCAGGCGTCTGGTTGGACCAATCTCATATATGCAGCAGTAATAGGAGATGTAGACATGGTTAACAATAACATCACACAATCTGGAAAGCGGGACCTTCTTGGATGTACAGCACTCATGAGAAGCATTCAAGCCAACCATATCGACATAATACGCATATTAGCAAAACATGAGGAAAGTATAGTAGATGTAGATGATACTACAGCTCTCATGATAGCAGCGTCCAGAGGGAATATAGAAGCAGTCAAGATACTCATGCACGGAGGGAAGCGTAGGTATGACACAGCAGGGGAAACCGCCCTCATGCTTGCCGCTCGAGGTGGCCATCTTGAGGTAGTTGAATTACTAATGGAGCATGAACACGGTATGAAGAGTAAGAGTGGACAAACTGCTTTAGACATTGCAAGGGAGGATAATCATAGAGATATAATAAACGCCCTCTCGCAGTACCCTGACGAGGCAGATACAGTCAGTGCTTAA	Kinase, NEK	Kinase, NEK
																					5355	MQAASHGQEVEPVGSDGVEHLLAGERGVENGIRGGQLGVCVKKGVPYQIPDLHRPVDAGGNQRAVGDVQRRHRVAVGKGRDGVGRKTCTMRESDPPQQLGRLSC*	ATGCAGGCTGCCTCTCATGGCCAAGAGGTTGAGCCCGTCGGTTCCGACGGTGTAGAGCACTTGCTTGCAGGTGAGCGCGGCGTCGAAAATGGGATACGAGGGGGCCAGCTGGGCGTGTGTGTGAAGAAGGGCGTTCCTTATCAGATCCCAGACCTTCACAGACCCGTCGATGCTGGTGGAAACCAGCGCGCTGTCGGCGACGTGCAGCGACGTCACCGCGTGGCTGTGGGAAAGGGTCGTGACGGGGTGGGGCGGAAAACGTGCACCATGCGGGAGTCGGACCCGCCCCAACAGCTTGGAAGGCTGTCATGCTAG		hypothetical protein
																		Cyste4.417_2		pool5.556_2	5356	MALHSAKGPGYVEMDLVYVKDGGKEEKYFAAVEAFTRLCFVRQLPNRKSVNLVPIVDEMITHFKAKSVRADMEFGAFEILNLFEKRKVHVDLVPFEVKDYTRLATVNRFCRSLRHYRMSGIKPGDIEKYHNREKPDHYYPNKCTADVTYEENVKIMNSKHAKGILPLKGGPRADTGQTVHVRLLKDGKFDKERPKWSRAKFRVMGVFQGRYALCREGDKSGNVILRRFNEVDPGDKSHTYVDDHTEESNLYIVKKIEECVDKKSKPIKTLEEANKMDCWYRVRMMDDDQVWVTVNKVRFQSNEPTTAERRYFGEKTSDKLTVMRITKDELATSRKKFPVNKK*	ATGGCGTTACATTCTGCAAAGGGCCCTGGCTATGTGGAGATGGATCTCGTCTATGTCAAGGACGGTGGGAAGGAGGAGAAGTACTTCGCAGCAGTCGAGGCATTCACCCGTCTGTGCTTTGTACGTCAGCTCCCGAATAGGAAGTCTGTCAACCTTGTCCCCATTGTTGATGAGATGATCACGCACTTCAAAGCGAAGAGTGTCCGGGCAGATATGGAGTTCGGGGCCTTTGAGATCCTCAACCTCTTCGAGAAGAGGAAGGTCCATGTCGATCTTGTGCCCTTCGAGGTCAAGGACTACACCAGACTTGCAACGGTCAATCGCTTCTGCCGGTCCTTACGTCACTATCGGATGAGTGGTATCAAGCCAGGAGATATCGAGAAGTACCATAACAGGGAGAAGCCAGACCATTACTATCCGAACAAGTGCACAGCAGATGTGACATACGAGGAGAATGTGAAGATCATGAACTCTAAGCATGCGAAGGGCATCCTACCATTGAAGGGAGGTCCGAGAGCAGACACGGGTCAGACTGTCCATGTACGTCTCCTCAAGGACGGGAAGTTCGATAAGGAACGACCCAAGTGGTCTCGAGCGAAGTTCCGTGTGATGGGTGTCTTCCAGGGAAGGTATGCTCTTTGCAGAGAGGGAGACAAGTCAGGCAATGTCATCCTCCGTCGCTTCAATGAGGTGGACCCTGGTGACAAGAGCCATACATATGTAGACGATCACACAGAGGAGAGCAACCTCTACATTGTCAAGAAGATCGAAGAATGTGTGGATAAGAAGAGTAAGCCAATCAAGACCCTTGAGGAGGCAAACAAGATGGATTGCTGGTACCGGGTCAGGATGATGGATGATGACCAGGTATGGGTGACAGTCAACAAGGTGCGCTTCCAGTCGAACGAACCGACAACAGCAGAGAGACGTTACTTTGGAGAAAAGACATCTGATAAGCTTACTGTCATGCGGATAACAAAGGACGAACTAGCAACCAGTAGAAAGAAGTTCCCAGTAAATAAAAAATGA		hypothetical protein
															Cyste1.940_1				pool8.1832_1		5357	MGDVRRICATLSVHFIAPNVLLMLKHLSMVYVLHKLKVFVYHTILKMAPASTALMGILNTKAGVIKLGHLRLEIYAMSRVL*	ATGGGAGATGTAAGAAGAATATGTGCAACACTCTCGGTTCATTTTATTGCTCCCAATGTGCTGTTGATGCTGAAGCACCTATCAATGGTGTATGTACTTCACAAATTGAAGGTATTTGTGTACCATACAATCCTAAAAATGGCACCTGCAAGTACTGCGCTCATGGGTATATTAAATACAAAGGCGGGTGTTATAAAATTGGGTCATTTGAGGCTGGAGATATATGCGATGAGCAGAGTGTTGTAA		hypothetical protein
															Cyste1.315_6		Cyste3.306_1				5358	MEARAGLQGERLTIALRPEVSSPADMQDTKMLAKYIHHLEREPRALGQERGEPQCRSREHPEQRGEADELRRYRTYPIQHPREPQGNQPDSFRARESQPSTITLTSTIGATEGIPTNYGAPLHKVSPTVNEAAVLAAAGMSYLNQTPDISLRQYKEHTGNMSMNGSFYCVTCMQEAIGSKDDPITQALIATGESGSHLKPAGGVLA*	ATGGAAGCAAGAGCGGGCCTCCAAGGAGAGCGTCTAACAATAGCGTTACGGCCAGAGGTCTCCTCACCAGCAGATATGCAGGACACGAAGATGTTAGCCAAGTATATCCACCACCTCGAGCGAGAGCCGAGAGCACTCGGACAGGAGCGGGGAGAGCCGCAGTGCCGATCCAGAGAGCACCCAGAGCAAAGAGGGGAAGCAGACGAACTGAGGAGGTATCGAACATACCCAATACAGCATCCAAGAGAGCCTCAGGGCAACCAACCAGACTCTTTCCGAGCTAGGGAATCCCAGCCATCTACGATAACACTAACCTCGACCATCGGAGCCACAGAGGGCATACCTACGAACTATGGAGCCCCGCTGCACAAGGTGAGTCCAACAGTGAACGAAGCGGCAGTCCTAGCCGCAGCCGGAATGAGCTACCTCAACCAAACTCCCGACATATCGCTACGGCAATACAAGGAACACACCGGAAACATGAGTATGAACGGCTCGTTCTACTGCGTGACGTGCATGCAGGAGGCAATAGGCAGCAAGGATGACCCCATAACCCAGGCTCTAATAGCCACGGGCGAGAGTGGGAGCCACCTAAAACCAGCTGGGGGTGTCTTGGCCTGA		Gastric mucin
																					5359	MFSILGQLADALAYVHAPYKVNEKGDVLPSIVHRDLKPADVLISKDGERVVIADFGLCKDAQHDGNTLAGSPPYMAPRSLSTKRLAPPRTSGPSA*	ATGTTTTCTATCTTGGGGCAGCTCGCCGACGCACTTGCCTACGTCCACGCGCCCTATAAGGTGAACGAGAAGGGCGACGTGCTTCCTAGCATTGTGCACCGGGACCTCAAGCCCGCCGACGTTCTAATAAGCAAGGACGGCGAGCGCGTTGTTATCGCAGACTTCGGGCTCTGCAAGGATGCCCAACATGATGGAAATACCCTTGCAGGATCGCCACCTTACATGGCCCCGAGGTCTTTATCCACCAAAAGACTAGCCCCGCCTCGGACATCTGGGCCCTCGGCGTAA	Triosephosphate isomerase	Triosephosphate isomerase
																					5360	MTTRLAAKRLVVEYLLYLRAAQAVEDTDNLDVAIDCLRDCFGLKDVRHGNGDLEQILSGAKAPAVSSTSSGELKAQGNAAFKAEDFQEAIRLFTQAIEVSAANNEPPDQRAVYFANRAAARLGLKAEEETALAAEFNTRWLVRESTNNDFLVLMRTYLQR*	ATGACGACAAGGCTGGCCGCCAAGAGGCTCGTCGTCGAGTACCTCCTCTACCTCAGGGCTGCGCAAGCCGTTGAGGACACCGACAACCTGGACGTCGCCATCGACTGCCTCCGGGACTGCTTCGGACTCAAGGACGTCAGGCACGGCAACGGCGACCTGGAGCAGATCCTGAGCGGGGCGAAGGCGCCGGCGGTCTCCAGCACAAGCTCCGGCGAGCTCAAGGCGCAGGGCAACGCCGCCTTCAAGGCGGAGGACTTCCAGGAGGCGATCCGGCTCTTCACCCAGGCGATCGAGGTCTCGGCCGCGAACAACGAGCCCCCAGACCAGCGCGCCGTCTACTTCGCCAACCGGGCCGCCGCGCGCCTGGGCCTGAAGGCCGAGGAGGAGACCGCTCTTGCTGCTGAATTTAACACTAGATGGCTAGTAAGGGAATCAACCAATAATGACTTCCTTGTGCTAATGAGAACCTATCTACAACGTTGA	Tetratricopeptide repeat family protein	Tetratricopeptide repeat family protein
																					5361	MRCSVGSKHHTLFLAMAMIITGTFNTVSRKISYQMEGKNIKGEQEQYNKAWITTFFMFLGESICLVIFYIKRCIAKRKASATPLDATAGSATEPEQRSTTVLNDVIHNSGCVETTESPQNTRVTIADARKGVTGSLPYWKFVLATTCSAVLDLIQTTAFNIAMVYVPASAAQILRGFTIVFCLVLAIPLLKRKPKMWEIMGVCFAFLGLALVGIATTIQAQNSGEYGNALKTIIGVLLVIAGQLFSATQYLVEEKILKSQDIDPLMVVGWEGVCGVILSLCVACPLAHVIPGSDHGSLENYANSLYMSFVNGNILAMNILYVLSILFFNWSGLTVGKSLTSTHRSLFDNLRSLLIWVIMVIIYYSTRHYNRPYGEPLTLYSLLELFGFGVMILGVMIHNDVRGFGAKATCRGEQKAEPTSPN*	ATGCGATGCAGCGTCGGCTCCAAGCACCATACTCTGTTCCTTGCCATGGCGATGATAATTACAGGCACCTTCAATACTGTCTCCAGGAAGATTTCATACCAAATGGAAGGTAAGAACATTAAGGGTGAACAAGAGCAATATAACAAAGCGTGGATCACAACTTTCTTCATGTTCCTTGGCGAGAGTATCTGCTTGGTCATCTTTTACATAAAGAGGTGCATCGCCAAGCGGAAAGCTTCTGCAACACCTCTTGATGCAACTGCTGGCAGCGCAACGGAACCTGAGCAGAGAAGCACCACGGTCCTCAATGATGTCATCCATAACTCTGGCTGCGTGGAGACTACTGAGTCCCCGCAGAATACCCGGGTGACAATAGCGGATGCGAGGAAGGGTGTGACAGGCTCACTGCCTTATTGGAAGTTTGTTCTAGCAACGACCTGCTCCGCTGTCCTGGACCTTATACAGACAACGGCCTTCAACATAGCCATGGTATATGTGCCGGCATCTGCAGCCCAGATTCTCCGAGGGTTTACCATAGTCTTCTGCTTGGTTCTCGCGATCCCCTTGCTGAAGAGGAAGCCGAAAATGTGGGAGATTATGGGGGTTTGCTTTGCATTTCTTGGGCTAGCTCTGGTCGGTATTGCCACTACCATCCAGGCGCAGAACTCGGGAGAATATGGAAACGCTCTCAAGACCATCATAGGCGTCCTGCTCGTTATTGCTGGTCAGCTCTTCTCTGCAACACAATATCTTGTGGAAGAGAAGATCCTCAAGAGTCAGGACATAGATCCCCTAATGGTTGTCGGCTGGGAGGGCGTTTGTGGCGTGATCCTGTCGCTGTGCGTTGCGTGCCCGCTGGCACACGTGATACCTGGCAGCGACCACGGGAGCCTGGAGAACTATGCTAACTCGTTGTACATGTCCTTCGTCAATGGGAACATACTAGCCATGAACATCTTGTATGTGCTATCCATTCTCTTCTTCAACTGGTCCGGGCTGACTGTCGGGAAGTCCCTTACGTCGACCCATCGGTCTCTGTTCGACAACTTGAGATCACTTCTGATATGGGTCATCATGGTCATAATATACTACTCGACAAGGCACTACAATCGCCCGTACGGGGAGCCCCTCACCCTCTACTCACTTCTGGAGCTGTTTGGATTTGGGGTGATGATCTTGGGCGTCATGATTCACAACGACGTCCGTGGATTTGGCGCGAAGGCTACGTGCAGAGGTGAACAAAAGGCGGAACCAACGTCTCCTAATTGA	Putative membrane spanning protein	Putative membrane spanning protein
																					5362	MLLPMGSDKYVDILCLFRRSLCMLMAPHKRSSVYAAKLWDRSRGPHTPSAALFESDRQVDFSNLQDKLGLVHCTESWHSTILIGMECPSRAASFALWQNRQLPHPSAQNVVERPTESFLWWATNARTGRYAIYIVASIERCPCWGFLSDALLFPTKDSRHERSQPHLRCPHWR*	ATGCTGCTTCCCATGGGCTCTGATAAGTATGTGGATATTTTATGTCTGTTCAGACGCTCGCTGTGCATGCTTATGGCTCCCCACAAGCGATCCAGCGTCTATGCAGCGAAGCTTTGGGACAGAAGCCGTGGACCTCATACGCCTAGCGCGGCGCTCTTTGAATCTGATAGGCAAGTCGATTTTAGTAATTTACAAGACAAACTAGGCCTTGTCCATTGTACGGAATCATGGCACTCCACCATCCTCATTGGAATGGAATGCCCCAGTAGAGCCGCTTCTTTCGCTCTCTGGCAGAACCGACAGCTACCGCACCCGTCGGCTCAGAATGTTGTCGAGCGCCCAACGGAGAGTTTCTTGTGGTGGGCAACGAACGCCCGAACTGGTCGGTATGCGATTTACATCGTGGCCTCGATAGAGAGATGTCCCTGCTGGGGCTTCCTTTCTGATGCCCTCCTGTTTCCTACCAAAGACAGTCGCCACGAAAGAAGCCAGCCCCATCTCCGTTGTCCGCATTGGAGATGA		hypothetical protein
																					5363	MNYRYEETHLSLPREHGLMQSISKQCHEQYSDCAAAKWPMIWNADTSAAVMDGLASQTRMLYPEMSWHEIVYDWRTLPCYACYRKPAHEMDNLGVVSPRVLPDIKTVRVSVSSHVLV*	ATGAACTACAGATACGAAGAGACTCACCTGTCACTGCCACGGGAACATGGCCTTATGCAGAGCATCAGCAAGCAATGCCACGAGCAGTACTCTGACTGTGCAGCAGCAAAGTGGCCGATGATATGGAATGCTGACACATCTGCTGCCGTCATGGATGGACTGGCAAGCCAGACAAGGATGCTTTACCCTGAGATGAGCTGGCATGAAATTGTGTATGACTGGAGGACACTTCCTTGTTATGCCTGCTATCGGAAACCAGCTCATGAGATGGACAACCTTGGAGTGGTCAGCCCCCGCGTTCTCCCAGACATCAAAACTGTGAGGGTCTCTGTGAGTTCTCATGTTCTCGTTTAG		hypothetical protein
															Cyste1.606_2 Cyste1.1258_1 Cyste1.1090_1		Cyste3.491_1				5364	MVLPSVIRAGSTLESLFVLDLIVMATMLYVETKQRQPVMLIAVYADVIVLKITMISLKGSVKRSVKKLVTDSA*	ATGGTGTTGCCGAGTGTGATAAGGGCTGGAAGCACGTTGGAGAGTCTTTTTGTTCTGGATTTGATTGTAATGGCAACAATGCTTTATGTGGAGACAAAGCAGAGGCAACCTGTGATGCTGATAGCGGTTTATGCAGATGTAATAGTCCTAAAAATTACTATGATATCTCTGAAAGGGTCTGTAAAGCGGAGTGTAAAGAAATTGGTCACGGATTCTGCATAG		hypothetical protein
																					5365	MIASIEQAGTGVALPAIRGLNALVGRCQRAPLPNNTAEQAQSKSDPDPEKARRRIANRVNNALSFGAVAKALRALDDTPMVDKPEKAKAALSALHPCVLPKATLALTILHR*	ATGATCGCGAGCATCGAGCAGGCCGGGACTGGGGTCGCTCTTCCCGCAATCAGGGGCTTGAACGCTCTGGTGGGAAGGTGCCAGAGGGCCCCTCTGCCAAACAACACCGCGGAGCAGGCCCAGAGCAAGTCGGACCCAGACCCCGAGAAGGCGAGACGCCGGATAGCAAACAGGGTGAATAACGCGCTGAGCTTCGGGGCAGTTGCCAAGGCCCTCCGCGCCCTTGATGACACACCCATGGTAGACAAGCCGGAGAAGGCCAAGGCCGCCCTCAGCGCGCTACACCCGTGCGTCCTCCCGAAGGCTACGTTGGCCTTGACTATCCTCCATCGATGA	Reverse transcriptase	Reverse transcriptase
																Cyste2.520_1		Cyste4.501_2		pool5.506_1	5366	MNVRTYQSKQAMNHTYYLVHKKLMSHLDALQSLSFEGDPVLISISESAIKAILKTVNNEAARRYNIMATMLLQRVGSAEDIASGDVFNPISQISTKKHTNRPKSNRFNHKVCEKDILEFARHIRLLLNIFIPKIRNVITNIDGDLLADIASIKDQLIQEGNREIQFMFGLDAITIPGVPKLVENGADELIQNEVEQLFELEDIIDVLRKAMVEKLTKYGYKSKKDIDDAYGVVKRTLENYLWGFSLLPPDGDVPFRKIPAIKVKDILQKAQLYWEDTYRSVVKEFLQLQLGRSGSESERLTQSNRRMVYPLSTITPKQTLFTSLSTDITDMRPKSLERTRTYSSVSSQSFKALDTSYNKSAFRSPMFSSRSVSSGANSKRLFCQEATRNQTMKPTPQLRQDISGHTELAPPASEGKKGIWNSVLNFICVPFRHTN*	ATGAATGTCCGCACCTATCAGTCCAAGCAAGCGATGAACCACACTTATTACTTAGTTCACAAGAAGCTAATGAGTCATTTAGATGCGCTACAGTCTCTGTCTTTTGAAGGGGATCCTGTGCTGATTAGTATCTCTGAAAGCGCAATAAAGGCGATTCTAAAAACTGTCAATAATGAGGCAGCAAGAAGATATAATATTATGGCTACTATGCTCTTGCAAAGGGTGGGTTCAGCAGAAGACATTGCTTCTGGTGACGTATTCAATCCAATTTCACAAATTTCTACAAAAAAGCACACTAATAGGCCAAAAAGCAATCGTTTTAATCACAAAGTCTGCGAGAAAGACATTCTTGAATTTGCAAGACACATAAGGCTTTTACTGAACATTTTTATTCCGAAGATCCGCAATGTCATTACCAACATTGACGGAGACCTTCTTGCAGATATAGCTAGTATCAAGGATCAATTGATCCAAGAGGGCAACAGAGAGATTCAGTTTATGTTTGGACTAGACGCAATCACCATACCTGGCGTTCCCAAATTGGTTGAAAACGGAGCAGATGAACTGATCCAGAACGAGGTCGAACAGCTCTTTGAACTAGAAGATATAATTGATGTTCTGCGGAAAGCCATGGTTGAAAAACTTACTAAATATGGCTATAAGTCAAAGAAAGACATCGACGATGCATATGGTGTTGTAAAAAGGACTCTAGAAAACTATTTGTGGGGCTTCTCCTTATTGCCACCTGATGGCGACGTTCCCTTCAGAAAGATCCCCGCCATTAAAGTGAAGGACATTCTACAGAAGGCACAACTATATTGGGAGGATACATATAGATCTGTCGTAAAAGAATTCCTGCAATTGCAGTTAGGAAGGAGCGGATCAGAATCCGAGCGACTTACTCAATCAAACAGACGCATGGTATACCCGTTATCTACTATCACGCCAAAACAAACCTTATTCACTAGTCTTTCCACTGACATTACTGATATGCGACCGAAGTCTCTAGAGCGTACCAGAACATATAGCTCTGTGTCATCCCAAAGCTTTAAAGCTCTAGACACTTCATACAACAAGAGTGCTTTTAGATCTCCTATGTTCTCCAGCAGATCCGTGTCTAGTGGTGCTAATTCTAAGAGATTGTTTTGCCAAGAGGCGACCCGGAATCAAACTATGAAACCAACTCCGCAGTTGCGCCAGGACATCTCTGGGCACACAGAATTGGCACCACCTGCTTCGGAGGGAAAGAAGGGTATATGGAATTCTGTGCTCAACTTCATATGTGTTCCGTTCAGGCACACTAATTAA	ATPase involved in DNA repair/chromosome segregation	ATPase involved in DNA repair/chromosome segregation
															Cyste1.132_19 Cyste1.1306_1		Cyste3.128_20				5367	MLEKSQQKICCRSAEALYIIAVGSFLAGATGQILLDRLFTEFCERLDKGNRVSPTTLAESLATQPILRIKKAIMDSMKSALKSAADQNKAMRLMIAAVVSRGFMKLEDFKDMEKMNKVGCAEKTFAGLEETSQLIETADETTIAMVALEGQVPSVTQ*	ATGTTAGAGAAATCCCAACAGAAGATTTGTTGTCGCTCAGCAGAGGCTTTATATATCATTGCAGTGGGATCCTTCTTGGCAGGAGCAACGGGCCAGATCCTTCTTGACCGCCTTTTCACGGAGTTCTGCGAGAGGCTGGACAAAGGCAACAGGGTCTCCCCAACCACGCTTGCAGAGTCCCTTGCGACCCAGCCTATTCTGCGTATCAAGAAGGCAATCATGGACTCCATGAAGAGCGCGCTCAAGAGTGCAGCGGACCAGAACAAGGCAATGAGGCTGATGATCGCGGCCGTCGTTTCTAGGGGCTTCATGAAGCTAGAAGATTTCAAGGACATGGAGAAGATGAATAAGGTAGGATGTGCTGAAAAGACATTTGCAGGACTCGAAGAGACATCTCAGTTGATTGAAACAGCAGATGAGACCACTATCGCAATGGTCGCTCTGGAGGGTCAAGTGCCCAGTGTCACGCAGTAG		hypothetical protein
															Cyste1.1232_1		Cyste3.2115_1		pool8.2063_1		5368	MVPPQSVHVVLIRRVVGLTAPSPHQLREDERHRPEASSMIEGVRYDPRSLGRLAEQPGGVSSSIESIKASQLLGYTPGRWTPRPPFSFGAARKLVHIGLEFSIPARASACLSRTHRDHEVSPSRLELAGLAMMLILTSVSLEW*	ATGGTTCCACCACAGAGCGTGCATGTTGTGCTGATAAGACGAGTAGTAGGGTTGACAGCTCCCAGTCCGCACCAGTTGAGAGAGGACGAAAGGCATCGTCCGGAAGCATCATCAATGATAGAGGGGGTCCGCTACGATCCTCGCTCCCTTGGTCGTCTCGCAGAGCAGCCGGGTGGAGTCTCATCTAGTATCGAGAGCATCAAGGCATCGCAGTTGCTGGGATACACACCTGGCAGGTGGACTCCCAGACCGCCGTTCTCCTTCGGAGCAGCCAGGAAGCTGGTCCACATTGGTTTGGAGTTTAGCATCCCCGCAAGGGCCTCTGCCTGCCTGTCAAGGACTCATAGAGATCACGAGGTGAGTCCATCTCGACTGGAGCTAGCTGGCCTCGCAATGATGCTGATCCTGACCAGCGTTAGCTTGGAGTGGTGA		hypothetical protein
															Cyste1.418_1		Cyste3.414_1		pool8.449_1		5369	MPLSAVPLLVLLVTGICASSMQTKSTSEPYVNTFGEYCLIDSDCEKNSCFLGSVNTCTNCNDGYLPINGTCIEKDNNDVKESGCEGLNGAEATTRCLSCKGDYILFYGSCYHKDSSIGRLICTEVSNGVCQRCGNITFQNPDSSAPEKCILCRDNVGFNGYRGQTGCRECLHPGSKGTVATCINCNSVEEFPLDGACTSDNNNTCSTYIGCTKCVLPYIRCNRECYTSTSDLARQIVCQPEHQYLLGDELFCKQCVTTEYYPLGGACIDPRLDGSSLCSDRGPGICKACAAGKKSNVFFFYNSCYRTSVGPGKSLCKSARDGVCVSWLPSKNTIIVNNSAYLCGDTAGGGTDGCLECVTHWNRLICLKCSTKSIGLGHRTCEDTCPGDQVLRNGVCGCKDGFVPNLDQTACEEAVPCPGDSVGCLMCRAPGTCAICTDNTHSISLDRSGCVETCPRGSHRLIGYCVCDDGSDPIGNKCPLKINWVAVGSGIGAAIVVAVIVAVLIWKFACKGRRRKMNYGAHEEAEALCDANGLHDQV*	ATGCCGCTTAGTGCCGTCCCGCTGCTGGTCCTACTGGTGACAGGAATCTGCGCTAGCTCAATGCAAACAAAGAGTACTAGTGAGCCCTACGTTAATACCTTTGGGGAATATTGTCTTATAGACAGTGATTGCGAGAAAAATTCATGCTTCCTGGGATCAGTTAATACATGCACCAACTGCAATGATGGGTACCTACCGATCAATGGAACATGTATTGAGAAGGATAATAATGATGTGAAAGAGTCTGGATGTGAAGGCTTGAATGGAGCTGAGGCTACTACGCGTTGTCTCTCCTGCAAAGGTGACTACATACTATTTTACGGCAGTTGCTATCATAAAGATAGTAGCATTGGAAGGCTCATCTGTACTGAAGTGTCTAATGGTGTCTGTCAGCGCTGCGGGAACATCACCTTCCAGAACCCTGATAGCTCTGCTCCGGAGAAGTGCATCTTGTGCAGAGATAACGTGGGCTTCAACGGGTATAGGGGGCAGACGGGCTGCAGGGAGTGTCTACATCCCGGAAGTAAGGGAACAGTTGCTACTTGTATTAACTGCAACTCGGTAGAAGAGTTTCCGTTAGACGGGGCGTGCACAAGCGATAATAATAATACATGCAGCACCTATATCGGCTGTACGAAGTGTGTGCTCCCATACATTCGCTGCAATCGAGAGTGTTACACTAGCACTAGTGACTTGGCGAGGCAGATAGTCTGCCAGCCGGAGCATCAATACCTACTTGGCGATGAGCTGTTTTGTAAGCAATGTGTAACGACAGAATACTATCCTCTAGGTGGGGCTTGTATAGACCCTCGCCTGGACGGCTCTTCTCTTTGCTCTGATCGCGGCCCTGGCATCTGTAAGGCCTGTGCTGCTGGTAAGAAGTCGAACGTCTTTTTCTTCTACAACTCGTGCTATCGTACGAGTGTTGGGCCTGGGAAGAGCCTATGCAAATCTGCACGAGATGGTGTCTGTGTGTCTTGGCTACCTTCTAAGAATACAATCATTGTCAACAATAGTGCCTACCTCTGCGGAGATACAGCCGGGGGAGGCACTGATGGCTGCTTGGAGTGCGTGACCCACTGGAACAGGCTCATCTGCTTGAAATGCTCCACCAAATCCATCGGCCTTGGGCACAGGACCTGCGAAGATACTTGTCCAGGCGACCAGGTCCTTAGAAATGGGGTCTGTGGCTGCAAAGATGGCTTTGTCCCCAACTTGGACCAGACTGCATGTGAGGAGGCAGTTCCTTGCCCAGGAGATTCTGTTGGCTGTTTGATGTGCAGAGCCCCAGGAACGTGTGCCATATGCACCGACAATACGCACAGCATTTCCCTTGATAGAAGCGGTTGCGTCGAAACATGTCCGCGTGGCTCTCACCGCCTGATCGGGTACTGTGTCTGTGACGACGGTTCAGACCCCATTGGAAACAAGTGCCCCTTAAAGATCAATTGGGTTGCTGTGGGCTCTGGCATCGGTGCCGCCATTGTTGTTGCAGTCATAGTTGCAGTTCTCATCTGGAAGTTTGCATGCAAGGGCAGGAGAAGGAAGATGAATTATGGTGCGCACGAAGAGGCTGAGGCACTGTGCGATGCCAATGGACTGCACGATCAAGTTTAA	High cysteine protein	High cysteine protein
																					5370	MRRAVDSRGMTALMHAADAGHASCVQALVSEACEISSEGFTALGYAIRASSIDAAGVLLPYEGSVEASSGLFPLLMALKYKQDTIAHMCFEHMDPSKDLAQGKDGEFRKILMFAIELNDYELLQDAIRHCHKLPAGDIAEVLSLETAAGPTFCITYLMGVLDGLTHRNDSRRQHASPTLITTAPDVVKGGPKVDENGNTLLMRAVMTFNYKKMLNYSSILCSNVNREGKTALMIAAEIGNESAAAILRKYEAKIQDPAGMTALMFAVNKGNLKLVQTLLKYEVGLKDVAGRTALMHAVLSNKQPIIQELIKCETSNQDFQGKTALIYAVEQNLYQACKALIPYEAGLVDHRGLRAIDYAKLFDNMELIDLLEDSEGISRNSLQQILLRHGRLAPRISRPNPNRSSPGPALSGSTVSKPTTSTQDKQHTTVDVNIEGSLPEDAKVFSTDLISAVHASRYYDIGVLAPHLANMRDHHNLTALHYAIYQNKRVAVRILLPYEHESLNGFTIPPETRPEIVEMINLYRK*	ATGCGGCGAGCCGTGGACTCCCGAGGAATGACTGCGCTGATGCATGCAGCGGATGCAGGCCATGCATCGTGTGTCCAAGCACTGGTTAGTGAAGCGTGCGAAATCAGCTCTGAGGGGTTCACGGCTCTTGGGTACGCAATCCGCGCGTCCTCGATTGATGCTGCAGGAGTCTTGCTTCCGTATGAGGGCTCTGTTGAGGCCTCTTCCGGTCTTTTTCCACTCCTTATGGCATTGAAGTACAAGCAGGACACCATTGCACATATGTGCTTTGAGCATATGGATCCATCCAAAGATCTGGCTCAGGGCAAGGATGGGGAGTTTAGAAAGATATTAATGTTTGCTATTGAGCTGAATGACTACGAGCTCCTGCAGGACGCCATCCGTCACTGTCATAAGCTGCCTGCGGGCGATATAGCTGAAGTACTTTCTCTCGAAACAGCTGCCGGCCCAACCTTTTGCATAACGTACCTCATGGGTGTGCTTGACGGACTCACACACCGGAATGACTCGAGACGCCAACACGCTTCTCCCACACTGATCACAACGGCTCCAGATGTTGTAAAGGGTGGCCCCAAAGTAGATGAGAACGGAAACACTCTCTTGATGAGGGCAGTCATGACCTTCAACTATAAGAAGATGCTCAACTATTCTTCTATCCTGTGCAGCAACGTGAACAGGGAGGGGAAGACTGCGCTCATGATCGCGGCAGAAATAGGCAATGAGTCCGCTGCGGCAATACTCAGGAAATACGAGGCGAAGATCCAAGATCCTGCCGGAATGACGGCCCTGATGTTCGCCGTGAACAAGGGAAATTTAAAGCTCGTCCAGACGCTGTTAAAGTATGAGGTTGGTCTGAAGGACGTTGCAGGTCGGACGGCGCTGATGCATGCGGTACTATCAAACAAGCAGCCTATTATTCAGGAACTTATCAAGTGTGAGACTAGCAACCAAGACTTCCAGGGCAAAACAGCTCTTATCTATGCCGTAGAGCAGAACCTTTATCAAGCCTGCAAGGCGCTCATTCCTTATGAAGCGGGCTTGGTGGACCATAGGGGTCTGCGTGCAATAGATTATGCCAAGCTCTTCGACAATATGGAGCTGATAGATCTTTTAGAGGACTCAGAAGGAATTTCACGAAACTCTCTTCAGCAGATCCTGCTTCGTCACGGGCGGCTAGCGCCACGCATATCCAGGCCCAACCCCAATCGTAGTAGTCCTGGGCCGGCTCTCTCTGGTTCTACTGTGAGCAAGCCCACTACTTCAACACAAGATAAGCAGCACACCACTGTAGATGTGAATATAGAAGGCTCACTGCCTGAAGACGCGAAGGTATTTTCCACCGACCTTATCTCTGCTGTCCACGCCAGTAGGTACTATGACATCGGTGTTCTAGCCCCACATCTTGCCAACATGAGAGATCACCACAACCTCACGGCACTCCATTACGCTATCTACCAGAACAAACGAGTGGCGGTACGCATCTTGCTTCCTTACGAACACGAATCCCTTAATGGGTTTACTATTCCACCAGAGACGCGACCAGAGATAGTCGAGATGATAAACCTCTATAGGAAGTGA	Ankyrin repeat protein	Ankyrin repeat protein
																				pool5.896_1 pool5.441_1	5371	MRSIPLATMYRTERSYRSCKYGHTEVGMLLVHQETQLTELSCADTVDITDLRDPQ*	ATGAGATCTATACCACTGGCTACGATGTACAGAACAGAACGCTCTTACAGAAGTTGCAAATACGGGCACACGGAGGTTGGTATGCTACTAGTGCACCAAGAGACACAGCTGACAGAACTGTCTTGTGCTGATACTGTGGATATCACAGATCTGCGAGACCCTCAGTAG		hypothetical protein
																					5372	MASSDISRRGYHASHSAIGSSIVGRLLLIGLALQLACAESTCTPNPSGGIGTCKLCDAVIDGKEYCSQCSGNGPYSAPTDGKCTADNEVCTDKLDGKCTSCRGNSFMYKGGCYRIATGPGNVMCAQAADGVCRQPRKDTSCPQKQTTSTIQSYHVLREIP*	ATGGCGTCCTCAGACATTAGTAGACGCGGTTATCATGCAAGCCATTCGGCGATCGGCTCCTCCATAGTTGGCAGGCTCCTGCTGATAGGCCTTGCTCTTCAGCTGGCATGTGCAGAAAGCACGTGCACACCCAACCCCTCCGGTGGCATCGGTACATGCAAGCTGTGCGACGCCGTCATCGACGGTAAAGAGTACTGCTCCCAATGCAGTGGCAATGGGCCTTATTCTGCCCCAACAGACGGAAAATGTACAGCAGACAACGAAGTGTGCACTGATAAATTAGACGGAAAGTGCACCTCATGCAGAGGGAACTCGTTCATGTATAAGGGTGGGTGCTACCGAATAGCTACAGGACCTGGTAATGTCATGTGTGCACAAGCAGCTGATGGGGTGTGTAGACAGCCAAGAAAGGATACTTCTTGCCCCCAGAAGCAGACAACGAGCACGATTCAGTCATATCATGTTCTGAGAGAAATCCCATAA	VSP	hypothetical protein
																			pool8.665_1 pool8.561_1		5373	MHVLLCVENAYFRKKENYITQEEWINLWQKALQVDYKPVANIKAIRPNKKGDKDIQAAIKETSKYSVKSSDYLTGNHEKDAEIVQDLEQGLYRKRMLSYGGLLKKKHKLLNLDDAEDGNLIQTSDEEKTTEEEQKAHSITAIWNFEKQNYFLKNL*	ATGCACGTTTTATTGTGTGTTGAAAATGCTTATTTTAGAAAAAAAGAAAATTATATAACGCAAGAAGAGTGGATCAATTTATGGCAAAAAGCACTTCAAGTTGATTACAAACCTGTCGCAAATATCAAAGCAATTAGGCCAAATAAAAAAGGCGATAAAGATATACAAGCTGCAATTAAAGAGACATCAAAATACTCGGTTAAGTCGTCTGATTATTTAACGGGAAATCATGAAAAAGACGCAGAAATTGTTCAAGATTTAGAACAAGGTTTATACAGAAAACGCATGTTGAGTTATGGTGGATTGCTTAAGAAAAAGCATAAACTTTTGAATTTAGATGATGCCGAAGATGGTAACTTAATTCAAACAAGTGATGAAGAAAAAACGACAGAAGAAGAACAAAAAGCTCATTCAATTACGGCAATTTGGAATTTCGAAAAGCAAAATTACTTCTTAAAAAATTTGTAA		Replication protein
																					5374	MGGCYNKDAHPGSDICTQAEGGLCTECNTKNGLFKNPAAAPKPGNECILCWDTVGDGATKGVENCATCTAPGNAGVATCDTCQDGYYKDSLVCMQCDQSCLTCDGSGPNQCTSCKEGKYLKGTECVDKGTCKTDYYPDDTSMTCVACSTIQDCTACTMDQSTGKPKCTNCGSQKIPRTTLDGTSTCVENSYAGCQGTDKELFMKEDQPECLLCGDATTGTDPKDKGVANCRTCTKASATGAAPVCETCKEGYIKNGNGAGATCEACHQNCATCSEATTENKCLTCKEGFFLAGTGEGKCISCENGNDSGYSGLAGCLSCTAPAAPGPASCNRCKIGYTLQGTTCVKTCEDETACGGTSGACDAIVIGANGKELHYCSYCGEANKYPINGVCVSTGNENGNTCAKGVCTQCTTGYFMYMGGCYKVTEVPGKSMCTKAGDGVCTEAAAGYFIPPSPTKDKQSVLACSNPLGVELAGQKAYVGVDGCSQCTAPTAPSDAGMTPAVCTSCDSDRKPNKDGSGCVLCSVSDCKSCVVDDVCGECVDGYSLDNGKCVSMSTNRSGLSTGAIAGISVAVVVVVGGLVGFLCWWFLCRGKA*	ATGGGCGGGTGCTACAACAAGGATGCACACCCTGGCAGTGACATATGCACACAGGCTGAGGGAGGACTGTGCACTGAGTGTAATACAAAGAACGGCCTGTTCAAGAACCCGGCTGCAGCACCGAAGCCTGGTAATGAGTGCATTCTGTGCTGGGACACGGTGGGAGATGGCGCGACAAAGGGAGTAGAGAACTGCGCCACATGTACAGCACCGGGGAATGCAGGAGTAGCTACATGTGATACCTGTCAAGATGGATACTACAAGGACTCTCTGGTATGTATGCAGTGTGATCAGTCTTGTCTGACCTGCGATGGAAGTGGTCCGAATCAGTGCACCTCTTGTAAGGAGGGGAAGTACCTGAAAGGGACTGAGTGTGTAGACAAAGGTACGTGTAAGACTGACTACTACCCCGATGACACTAGCATGACCTGCGTTGCCTGTAGCACCATACAAGATTGCACAGCATGCACAATGGACCAGTCCACGGGGAAGCCAAAGTGCACTAACTGCGGTAGTCAGAAGATCCCCAGGACGACCCTCGACGGGACCTCGACCTGTGTGGAAAATTCTTATGCTGGGTGTCAAGGCACAGACAAGGAGCTGTTCATGAAGGAGGACCAACCGGAGTGCCTGCTGTGTGGAGATGCTACAACGGGAACAGATCCGAAAGATAAAGGCGTCGCTAATTGTAGGACATGCACTAAAGCCAGCGCTACTGGAGCCGCACCGGTCTGTGAGACATGCAAGGAAGGATACATTAAGAATGGAAATGGTGCGGGCGCCACGTGTGAGGCTTGTCATCAGAACTGTGCCACATGTTCTGAAGCTACGACAGAAAATAAGTGCCTGACCTGCAAAGAGGGGTTCTTCCTGGCCGGCACCGGCGAAGGAAAGTGCATCTCGTGCGAGAATGGTAATGATAGTGGCTACAGCGGGCTTGCAGGATGCCTCTCTTGCACAGCCCCAGCCGCCCCGGGCCCGGCCAGCTGCAACCGCTGCAAGATCGGCTACACGCTACAGGGAACAACGTGTGTGAAGACCTGCGAGGATGAGACTGCCTGTGGGGGGACCTCTGGGGCCTGTGATGCCATAGTGATCGGTGCCAATGGAAAGGAGCTTCACTACTGTTCCTATTGTGGAGAGGCTAATAAGTATCCTATCAACGGTGTCTGTGTTAGTACTGGTAATGAAAATGGGAATACTTGTGCTAAAGGTGTATGTACACAGTGCACTACGGGATACTTTATGTACATGGGAGGCTGTTATAAGGTGACAGAGGTGCCGGGTAAGTCCATGTGCACAAAGGCAGGCGATGGTGTCTGCACAGAGGCGGCAGCCGGGTACTTCATCCCTCCCTCGCCCACCAAGGACAAGCAGTCCGTGTTGGCATGTAGTAACCCCCTTGGTGTCGAGCTGGCTGGTCAGAAGGCATACGTGGGGGTGGATGGCTGTTCACAGTGTACAGCCCCAACAGCTCCATCTGATGCTGGCATGACCCCCGCTGTGTGTACCTCCTGTGACAGTGATAGGAAGCCCAACAAGGATGGCAGTGGGTGTGTGCTGTGCTCTGTGAGTGACTGCAAGAGCTGTGTGGTGGATGATGTGTGTGGGGAGTGTGTTGATGGATACAGTCTAGACAATGGTAAGTGTGTGTCTATGAGCACCAACAGGAGCGGGCTCAGCACTGGTGCCATAGCAGGGATCTCCGTGGCTGTGGTCGTCGTCGTGGGGGGCCTCGTGGGCTTCCTCTGCTGGTGGTTCCTGTGTAGGGGGAAGGCGTGA	VSP	hypothetical protein
																					5375	MKAGLLLVHRPASETRTRARGSPTSGEEPCASSLGGRCCPAVRSSGQPGPAAPPYPVGTHYPRATQLTFCLIEAGLPPAGRAIRTPCKSSSPRQVDPARSPPQAQSPVFGSERRPSPGEKSQAVHASSGINRNTLQTCRGAKAQSLPPSSTTEAAGLSGRQHQSARLLEARRTRGPPWGRQGPGSSRALRSAAPRRGRAPTPGERGPRALMSALPVLQVRPGPQEPTETGRWHRVNVELVGAEEHVPVLHEDPPRRGRPDACSTDTGCRAPLSGVIGIEKDIPFSTRRANVLTGRYLPTQRRSGGAAFTTPLSSLQPLPRLEGELPPNSATDDQHLAIQRAGSGRLDP*	ATGAAGGCAGGTCTCTTGCTCGTTCACCGCCCGGCATCTGAGACAAGAACTCGAGCTCGGGGGTCGCCCACCTCTGGAGAAGAGCCTTGTGCTTCCTCCCTAGGAGGCCGTTGTTGCCCCGCGGTGCGTTCCTCTGGTCAACCTGGGCCAGCTGCTCCCCCGTACCCGGTGGGCACCCACTACCCCAGGGCCACGCAGCTCACCTTTTGCCTCATCGAGGCTGGTCTGCCACCTGCCGGCCGAGCAATTCGTACCCCGTGCAAGTCCTCCTCCCCGCGGCAGGTGGACCCCGCCCGTTCGCCGCCCCAAGCCCAGAGTCCGGTATTCGGGTCAGAACGTCGGCCGAGTCCGGGGGAGAAGAGCCAGGCCGTGCACGCCAGCTCTGGCATCAACCGGAACACCCTCCAGACCTGCCGAGGAGCTAAGGCGCAATCCCTGCCACCCAGTAGCACGACCGAGGCCGCGGGGTTGAGTGGACGACAGCACCAGAGCGCCCGGCTGCTCGAGGCCCGGCGGACCAGAGGGCCTCCATGGGGAAGACAGGGACCCGGCTCGTCCAGGGCACTGCGAAGCGCCGCCCCTCGCCGGGGACGCGCTCCGACGCCAGGAGAACGAGGGCCGCGGGCACTCATGAGCGCGCTTCCGGTGCTCCAGGTCCGGCCCGGGCCTCAGGAGCCCACTGAGACGGGGCGGTGGCACCGGGTGAACGTTGAACTAGTAGGAGCGGAAGAGCACGTGCCCGTCCTGCATGAAGACCCTCCGCGGCGAGGCCGTCCAGACGCATGCAGCACAGACACCGGATGCAGGGCGCCACTGAGTGGAGTAATAGGAATAGAGAAGGACATCCCCTTCAGCACCCGTCGTGCGAACGTGCTCACGGGAAGGTACCTCCCCACACAGCGGAGAAGCGGAGGAGCGGCATTCACCACCCCACTGTCCAGCCTGCAGCCTCTGCCTCGCCTCGAGGGGGAGCTGCCCCCTAACAGCGCCACCGACGACCAGCACCTTGCTATCCAGAGGGCCGGATCAGGACGACTTGATCCCTGA	Histone H3	Histone H3
																					5376	MSQDEHLKKIISSQGWFGAITAGDAAEVSRLCARFLRETDRTGTTGLMYAAASDNEEIVQMLVKDENSMRNHIGETALLIAAAQNSAKVIPLLLPYEHEMVLLNGATALHVAVQHGSMESIPQLVDCYSCARDRNGFTAMEYCAYNNLLPQLSLLVKHGSYTIEDLKHAASIADSAGHKLCAAALWKASNTYPGTSLRLSNLKLTTAHIDVPPNSAQSIDSLSGSRFTATSHSHPLTLTQLDAKQLQAAFHALSDEADTNGSPEGEGNNLAANHPNVVLASNNDPCENQGICMLNSMAECSASTSPSIFQGRQESVLVPDVPQGGNELVLSPSSLDSSLPLLASQLSGTDRSTQRSEVRILVEHLRSALEQARGDLKDKTVTILRLEEEVKKLTEKNVQRSSGFLSAAEALSLREEVAYYKHLLVKRDAHEKELKQEIGRLQNESTDVLSSLRCKIKQDQEHGKDLRLEEKGQSSAQVDSPESLSECSHNLCALAYAVKQLWTMLDAQEANLPVPDLVPETATIADILLSFKSLEVQLQRLTCDVSSRPRTDPPSSAKTILDANLDTSNEQIEQLIEELADSNARRRQLEEQLAEAQGSIDQYKQLAEAARSCQAQSEARLSQYFEVHRNELALITNEVNSAKETIARMIEGPVDNDVSVTTITDSLSSGSAKSLTYYVELVFTLINWYKGAMESIKQELEQLQADNDALRLTNAELKRLNDVLEHPIRLSSSNPDTAAMEAKIVALDAKNTDLHNELVDCRKKLYDLQKEVANYKDKLLTAHSSEELEAVKLRSHLSMYADAYKTLKDSSLSMGQELDMLRSELDLYRSLHGDIKERTESQPVDTDVTASRVYPSTLETSNLTAPSGPLSTTVIRQNVMTPLMIAAQQGSLRECKNNMQYVRQQLPNGMTALMFAASAGNKEIVELLAPHECSFIRHDNMCAAEVALTCGHYDCAELLRSAEALHTSKLGGMAEGMLSSIISAAISNSLFAVWSFLPSQKGMKDDQGMTALMHAAMRGHRDVVRLLSKYELRLQDNHGRTALMFAAEHLHSRVLEFLVSEVDLKDHDNKSAIDYLPSRTNANGPLYDYFLETLG*	ATGAGTCAGGATGAACATTTAAAAAAGATTATATCATCGCAAGGTTGGTTTGGTGCGATTACGGCCGGGGACGCTGCAGAGGTGTCGCGTCTGTGTGCTCGCTTCCTTCGGGAGACAGACCGGACCGGCACCACTGGGCTCATGTATGCTGCAGCATCCGATAACGAGGAGATTGTGCAGATGCTCGTTAAGGATGAGAACTCCATGCGCAATCATATCGGGGAGACAGCTCTGCTGATCGCTGCTGCCCAGAACTCGGCCAAAGTCATCCCTCTTCTGTTACCATATGAACATGAAATGGTACTACTTAATGGAGCTACTGCGTTGCATGTCGCTGTTCAACATGGGAGTATGGAATCAATACCACAGTTGGTTGACTGCTACAGCTGTGCCCGTGATAGAAACGGGTTTACCGCAATGGAGTACTGCGCCTACAACAATCTTCTTCCCCAGCTATCTCTGTTGGTAAAACATGGGAGTTATACCATTGAAGACCTAAAACATGCTGCTTCGATTGCAGATTCCGCGGGACATAAGCTCTGTGCCGCGGCCTTGTGGAAAGCCTCAAATACATATCCTGGGACTTCACTAAGATTGTCTAATCTAAAATTAACCACTGCACACATAGATGTGCCACCCAATAGTGCACAAAGTATTGATTCGTTGTCAGGAAGCAGGTTTACTGCCACTTCTCACTCCCATCCCTTAACCCTTACTCAACTGGATGCCAAGCAGCTGCAAGCTGCCTTCCATGCACTGAGTGATGAAGCAGACACGAATGGGAGTCCAGAGGGAGAAGGAAACAACCTTGCTGCAAACCATCCAAATGTAGTGCTTGCCTCGAACAACGATCCTTGCGAAAATCAGGGGATTTGTATGCTTAACTCAATGGCTGAATGCAGTGCGAGCACCAGTCCGTCCATTTTCCAAGGAAGACAGGAGTCTGTGTTAGTTCCTGATGTACCGCAGGGAGGCAACGAGCTGGTATTAAGTCCGAGCTCTTTGGATTCTTCCTTACCCTTGCTGGCTTCTCAGTTGTCTGGTACAGATAGGAGCACGCAGAGGAGTGAAGTACGTATTCTAGTTGAGCATTTACGCTCCGCCTTAGAGCAAGCAAGGGGTGATCTTAAAGACAAGACGGTTACAATACTGCGCTTGGAAGAAGAGGTAAAGAAGTTGACAGAAAAGAACGTACAGAGATCCTCAGGTTTTCTCTCTGCAGCGGAAGCCTTATCTCTACGTGAAGAGGTAGCGTACTATAAGCATCTCTTGGTCAAGCGCGATGCCCACGAAAAAGAGCTAAAGCAAGAGATAGGTAGGCTGCAGAACGAAAGCACGGATGTCTTATCGTCATTACGCTGTAAGATCAAGCAGGACCAAGAACATGGCAAGGATCTTAGACTTGAGGAAAAAGGCCAATCATCCGCCCAAGTTGACTCGCCAGAGTCACTATCGGAATGTTCACACAATTTGTGTGCGTTGGCATACGCGGTGAAGCAGCTGTGGACCATGCTTGATGCGCAGGAGGCAAATCTACCGGTTCCAGATTTGGTTCCAGAAACGGCGACTATTGCTGACATCCTTCTCAGCTTTAAATCCTTGGAAGTACAGCTTCAAAGATTGACTTGTGATGTCAGCTCAAGGCCTCGTACTGACCCCCCTTCGTCTGCAAAGACTATACTTGACGCCAATTTAGATACTTCAAACGAGCAGATTGAGCAACTTATAGAAGAGTTAGCAGATAGCAACGCCAGAAGACGCCAGCTTGAAGAGCAGCTTGCGGAGGCACAGGGTTCCATTGATCAATACAAACAATTGGCCGAGGCTGCTCGAAGCTGCCAAGCACAATCAGAGGCCAGGCTTTCCCAGTACTTTGAGGTTCACCGCAACGAATTGGCATTGATCACTAATGAAGTGAATAGTGCCAAAGAGACGATTGCTAGAATGATAGAGGGTCCCGTTGATAACGACGTCAGTGTAACCACCATCACAGATTCATTGTCTTCTGGGTCTGCAAAGTCTCTTACGTACTATGTGGAGCTCGTCTTCACGCTTATCAATTGGTACAAAGGGGCAATGGAGAGCATAAAGCAGGAGCTAGAGCAGCTTCAAGCGGATAATGATGCACTTAGGCTGACAAATGCAGAGTTAAAACGGTTAAATGATGTACTGGAACACCCCATTAGACTTAGCTCTAGCAACCCTGACACCGCTGCTATGGAAGCCAAAATCGTAGCTTTAGACGCCAAAAATACTGACCTCCACAATGAGCTCGTCGATTGCCGTAAGAAACTCTATGATCTACAGAAGGAGGTAGCAAATTACAAAGATAAACTCCTTACAGCTCACTCCAGCGAAGAACTTGAAGCCGTCAAGCTTCGATCACATCTATCTATGTACGCTGATGCATACAAAACTCTCAAAGACAGCTCTCTTTCTATGGGCCAGGAGCTTGACATGCTTCGGTCTGAATTAGATCTGTATCGATCGCTTCACGGAGATATTAAGGAACGAACGGAATCACAACCAGTGGACACAGACGTAACTGCATCACGTGTCTATCCTTCCACGTTGGAGACTTCAAATTTGACAGCACCGTCCGGGCCTCTTTCAACAACAGTTATCAGACAAAACGTCATGACGCCTTTAATGATTGCTGCCCAACAGGGATCTCTCCGAGAGTGTAAAAACAACATGCAGTATGTTCGCCAGCAACTTCCCAATGGAATGACTGCACTCATGTTTGCAGCGAGTGCTGGAAACAAGGAGATTGTCGAGCTGTTGGCGCCACATGAGTGCTCCTTTATCAGACACGATAATATGTGTGCAGCAGAGGTTGCTCTGACATGCGGTCATTATGACTGTGCAGAGCTTCTTCGGAGTGCAGAGGCCCTGCATACCAGCAAGCTTGGTGGCATGGCAGAAGGTATGTTGTCCAGTATTATTTCAGCTGCAATCTCAAATAGTCTATTTGCTGTCTGGTCTTTTTTGCCCAGTCAGAAGGGAATGAAAGATGACCAAGGTATGACAGCCCTAATGCATGCCGCGATGCGTGGGCACAGAGATGTCGTACGCCTATTGAGCAAATACGAGCTACGGCTTCAAGACAACCATGGTCGAACAGCCCTGATGTTCGCTGCAGAACACTTGCATTCTCGTGTGTTGGAGTTTCTTGTGTCTGAAGTGGATTTAAAGGACCATGATAACAAAAGTGCTATCGATTATCTTCCCTCGCGGACAAACGCAAATGGCCCCCTCTATGATTACTTTCTGGAGACTTTAGGGTAA	Protein 21.1	Protein 21.1
																					5377	MCAACNQHFYGRPVFLYKGGCYVITDPLGDTICKKTFNGKCTICNEDQGYFMKDSPCTRCDGFVPGCAVCTPSPDASSAPVCASCKAGKCATVDVLPASTHVHRVAQVAVIKIMSVAVSAVQEPTWMPPQIHIAHAIQPLLALNPISVHRVSQENISSVMHLVPLNV*	ATGTGCGCAGCTTGCAACCAGCATTTCTATGGCCGCCCTGTCTTCCTGTACAAGGGCGGCTGCTACGTCATCACTGACCCCCTTGGAGACACCATATGCAAAAAGACGTTCAACGGTAAATGTACTATTTGCAATGAGGACCAAGGGTACTTCATGAAGGATTCGCCATGTACTAGGTGCGATGGATTTGTCCCCGGTTGCGCCGTATGCACCCCTAGCCCTGATGCCTCCAGTGCTCCTGTGTGTGCCAGCTGCAAGGCCGGGAAATGTGCAACTGTAGACGTGCTTCCTGCGTCGACTCATGTCCATCGGGTGGCTCAGGTAGCTGTGATAAAAATAATGTCTGTAGCTGTAAGTGCAGTACAGGAACCCACTTGGATGCCGCCACAAATACACATAGCACATGCAATTCAGCCTTTACTGGCCCTGAACCCGATAAGTGTACATCGTGTGTCTCAGGAAAATATCTCAAGCGTGATGCATCTGGTACCACTGAATGTGTAG	Variant-specific surface protein	Variant-specific surface protein
															Cyste1.131_16	Cyste2.265_9	Cyste3.131_1	Cyste4.142_15	pool8.131_1	pool5.141_15	5378	MQNPKVADLLSKAGSNPMAIMGAMSDPELAPIFQRLVQKLGPQLSNMLGGLGGLFGGGGAGGNPPPGMYS*	ATGCAAAACCCTAAAGTGGCCGACCTTTTATCTAAAGCTGGCTCTAACCCTATGGCCATTATGGGAGCTATGTCAGATCCAGAATTAGCCCCTATCTTCCAGCGTCTTGTCCAAAAGCTCGGACCCCAACTCTCCAATATGCTCGGCGGCCTTGGTGGACTCTTTGGAGGAGGTGGTGCTGGAGGTAATCCGCCTCCAGGAATGTACTCGTAA	Small glutamine-rich tetratricopeptide repeat-containing protein	Small glutamine-rich tetratricopeptide repeat-containing protein
															Cyste1.195_1 Cyste1.553_1		Cyste3.55_1		pool8.613_1		5379	MRTIGMDTQDERPVSGKPDINAMQSIKNSISILFSTEDQAPSKGLTKPLEFDVQDKSGTFAATLDNACPESMSEPICLQPRPCNLVEGTTAVSSDASADTQYLAQAEELLFTTYIAKNMHHVVLYYLTSKKSAQRKTLLHNTHMPPGSTSHPIQLTRSKLLMALGLGHVEVLIVLLMMYSMTISVYLSSLFLNVATLY*	ATGCGCACTATAGGCATGGATACGCAAGACGAACGTCCCGTTTCTGGAAAGCCGGATATCAACGCCATGCAAAGCATAAAGAACTCCATTAGTATTCTATTTTCTACAGAAGACCAAGCACCCAGTAAAGGCCTTACCAAGCCTTTGGAGTTTGATGTGCAAGATAAGAGTGGCACCTTTGCTGCCACGTTAGATAATGCGTGTCCAGAATCAATGAGCGAACCTATTTGTTTACAACCCCGCCCTTGCAATCTCGTTGAAGGTACAACGGCTGTGAGCTCGGATGCATCTGCAGACACCCAGTATCTAGCTCAAGCAGAAGAGCTCCTTTTTACCACGTATATTGCTAAGAACATGCATCACGTTGTCCTCTATTATCTTACCAGCAAGAAGTCTGCACAGCGTAAGACATTGCTACACAACACACATATGCCTCCCGGATCAACTTCTCACCCCATCCAGCTGACGAGAAGCAAGCTCTTGATGGCACTGGGGCTGGGCCATGTTGAAGTGCTTATTGTGCTTCTCATGATGTACTCCATGACCATATCAGTATACCTTTCGTCCCTCTTCTTGAACGTGGCAACGCTCTACTGA		hypothetical protein
																Cyste2.518_1		Cyste4.562_1		pool5.345_5	5380	MEGCGSPDRQRSPGHTVRTGGFAVTHRPAGSARAPRRSPRTGPPAPRAPPRDFKKMWCRWTPGGVWGPASVTHYIGQGALSREGRFFGGGRGPQGNPKKCGAGGLWPGCGGRPPSSTIGGTPDTAWARRGRPPCQAAAPAQGGARPAAPAPGHPVDPAGARRSPQGRSHACPLTRDAADGSGQRLHPPRRSLLAGHRWQPGAKTCAQGRAPAGEQRDAATARPGFRGITRSARSRRAEGPTPGGESGFDSGERACETARTSKDGSRRGTCPMRGARGSDGERASEAGPQPPPRSRGQGLVPAAAVIPARRASRGAAAVETPVVGPPPPRGNGSAPGRPVGPAAWDRAAGAARRGSPEESGRGHRYRPGTGETG*	ATGGAGGGGTGCGGATCTCCCGACCGGCAGAGGAGCCCGGGACACACGGTCCGCACAGGAGGGTTTGCCGTGACGCACCGTCCTGCAGGGTCCGCCCGGGCCCCCCGGCGCTCCCCGCGGACCGGCCCCCCGGCCCCCCGAGCGCCCCCAAGGGATTTCAAAAAAATGTGGTGCAGGTGGACTCCAGGGGGTGTGTGGGGGCCGGCTTCTGTCACGCACTATATAGGACAAGGTGCTTTATCTCGTGAGGGCCGGTTTTTTGGAGGGGGCAGAGGGCCCCAAGGGAATCCAAAAAAGTGTGGTGCAGGAGGACTCTGGCCGGGCTGTGGGGGGCGGCCTCCGTCCAGCACTATAGGGGGGACCCCCGACACGGCGTGGGCACGGAGGGGGCGGCCCCCGTGCCAGGCGGCGGCCCCCGCGCAGGGAGGCGCCCGGCCCGCGGCGCCCGCGCCCGGCCATCCGGTCGATCCTGCCGGAGCGCGACGCTCTCCCCAAGGACGAAGCCATGCATGCCCGCTCACCCGGGACGCGGCGGACGGCTCAGGACAACGGTTGCACCCCCCGCGGCGGTCCCTGCTAGCCGGACACCGCTGGCAACCCGGCGCCAAGACGTGCGCGCAAGGGCGGGCGCCCGCGGGCGAGCAGCGTGACGCAGCGACGGCCCGCCCGGGCTTCCGGGGCATCACCCGGTCGGCGCGGTCGCGGCGCGCCGAGGGCCCGACGCCTGGCGGAGAATCAGGGTTCGACTCCGGAGAGCGGGCCTGCGAGACGGCCCGCACATCCAAGGACGGCAGCAGGCGCGGAACTTGCCCAATGCGCGGCGCGCGAGGCAGCGACGGGGAGCGCGCGAGCGAGGCGGGCCCACAGCCCCCGCCGCGGAGCCGAGGGCAAGGTCTGGTGCCAGCAGCCGCGGTAATTCCAGCTCGGCGAGCGTCGCGCGGCGCTGCTGCAGTTGAAACGCCCGTAGTTGGCCCCCCGCCGCCACGAGGAAACGGGAGCGCTCCAGGCAGGCCCGTTGGACCCGCCGCGTGGGACCGCGCAGCGGGCGCGGCGCGCCGCGGCAGCCCCGAGGAGAGCGGGCGGGGGCACCGGTACCGGCCGGGGACGGGTGAAACAGGATGA		hypothetical protein
															Cyste1.11_35		Cyste3.9_7	Cyste4.9_7	pool8.8_35		5381	MLHNIIILETVIVKGGAVLQKSPQHNAQELRATIV*	ATGCTACATAATATCATAATACTAGAGACTGTTATTGTCAAGGGTGGTGCCGTCCTCCAGAAAAGCCCACAACACAATGCACAGGAGCTCCGTGCTACCATTGTCTAA		hypothetical protein
																Cyste2.567_2		Cyste4.1317_1		pool5.40_25	5382	MMDRFAHAQRIAESAVADPALHAIQVSTWTRASATDVQLAVQSVLMGEHASVAYLGTTFLIQGA*	ATGATGGATCGCTTCGCACATGCTCAAAGAATTGCAGAGAGTGCAGTGGCGGACCCTGCATTACATGCAATCCAGGTTTCTACGTGGACAAGGGCCAGTGCTACAGATGTCCAACTGGCTGTGCAGAGTGTGCTTATGGGAGAGCATGCTTCAGTTGCTTACCTGGGTACTACTTTTCTAATACAAGGTGCATAG		hypothetical protein
															Cyste1.292_7		Cyste3.492_3		pool8.319_7		5383	MMAIIRKATAHPRIRPSSFKQQLSLWMKNEPMTIVNTQPAASDTIDKPLYPPIAALNELLLPSLPATLAEIR*	ATGATGGCGATAATAAGGAAGGCGACCGCACATCCAAGGATAAGACCGAGTAGCTTTAAACAGCAGCTATCTTTATGGATGAAGAACGAGCCGATGACTATCGTGAACACCCAACCGGCTGCGAGTGACACCATCGATAAACCGCTATACCCACCTATTGCTGCGTTAAACGAGTTACTCTTGCCATCGCTTCCTGCGACCTTAGCAGAAATCAGGTAG		hypothetical protein
																Cyste2.182_16		Cyste4.53_26		pool5.301_2	5384	MQGEQNRAPAREMGAYKIPSFTLTELAHYLCEESDVAAHDTTHILAGFPELLVRKICINDMCPRRVHDINGNLVIFSHIQHPGIVRYHQILSDSNSIYVIADHHPTTLRDVLVARVHRKEPVPERLLLLIAAQVASAMASLDDFYKDNAILPPVPRHSISLDTILANDSATCFVVADPSFCRDSANDEPPERDSPMSSAAYDTWRFGIVLYQLATLQPSPVSDNPEWMPDLSVLESDVLKDILEQIFVENPEDRPSPHELAAMLVQKAAQRDVISSSELDASVAALESAYAAFESAFGDFKETHSDRVVVLSRRLHALRDDMDAKLAELERFKQIPDNLASLDTAYASYHLQILSFTEAIKALGEQLREPGVPERPPVASNSWTQLMRAAVSGDIEAAKRHLDERDERNSDGDTALVLAARAGQAGIVELLDPTDENGVTALMRAADRGDMEAVQLLLPLQKRRQAAGYVAVDGWGVRGRTALMGAALYGHSAVAQLLAEYEGRMTDRWGWTALMMAACRGHHNVAQLLAGVEAGMQNADGCTALMYAAANNHLKCIVPLLRKEACKQDANGATALMRAAYRENPDCVKMLAKREKGMVTTCELHFTFDSFPCGSKAFDMIPVGSKTGISTILSQYPEERPPSSW*	ATGCAAGGCGAGCAGAACCGTGCCCCGGCCCGCGAGATGGGCGCCTATAAGATCCCCAGCTTCACTCTCACCGAGCTAGCGCACTATCTGTGCGAAGAATCAGACGTGGCTGCGCATGACACCACCCACATCCTCGCTGGGTTTCCCGAACTGCTTGTAAGGAAGATCTGCATCAATGACATGTGCCCCCGACGTGTTCACGACATCAACGGCAATCTTGTTATCTTCTCCCATATCCAGCATCCAGGAATTGTCAGGTACCACCAGATCCTCTCAGATAGCAACTCCATCTATGTCATCGCAGATCACCACCCAACGACTTTGCGGGACGTGCTTGTTGCCCGTGTGCATCGGAAAGAACCAGTGCCAGAGCGGCTGCTGCTACTCATTGCCGCCCAGGTGGCCTCTGCCATGGCAAGCCTCGATGACTTTTACAAGGACAACGCGATTCTTCCGCCAGTGCCCCGCCATAGCATCAGTCTGGACACTATCCTGGCCAACGACAGCGCCACATGCTTTGTCGTCGCTGACCCGAGCTTCTGTAGAGACAGTGCCAATGATGAGCCTCCAGAAAGAGATAGTCCCATGTCCTCTGCTGCATACGACACCTGGCGCTTCGGGATCGTCCTCTATCAGCTCGCCACCCTGCAGCCGAGCCCCGTATCAGACAACCCCGAATGGATGCCCGATTTGAGTGTGCTCGAGAGCGACGTTCTGAAGGACATACTCGAGCAAATCTTCGTCGAGAATCCAGAGGACCGCCCGTCTCCCCATGAGCTTGCGGCCATGCTTGTGCAGAAGGCTGCTCAGAGGGACGTCATCTCCTCCAGCGAGCTCGATGCCAGTGTTGCTGCACTTGAGAGCGCATATGCAGCCTTTGAGAGCGCGTTCGGTGACTTCAAGGAGACGCACAGCGACCGGGTCGTCGTATTGTCCAGACGGCTACACGCCCTCAGAGACGACATGGACGCTAAGCTTGCCGAGCTGGAGCGTTTCAAGCAGATCCCCGACAACCTTGCCTCCCTCGACACAGCCTACGCGTCCTACCATCTGCAGATCCTGTCCTTCACCGAGGCGATCAAGGCTCTCGGGGAGCAGCTCAGGGAGCCGGGCGTGCCGGAGAGACCACCAGTCGCCTCTAACTCCTGGACCCAGCTAATGCGCGCAGCCGTTAGCGGAGACATTGAAGCCGCAAAGAGACATCTCGACGAGCGGGATGAGAGGAATAGCGACGGAGACACTGCACTTGTCCTTGCGGCAAGGGCCGGACAGGCTGGCATCGTGGAGCTCCTGGACCCGACAGACGAGAATGGCGTCACGGCGCTCATGCGGGCTGCAGACAGGGGCGACATGGAGGCCGTGCAGCTCCTGCTTCCCCTGCAGAAGCGACGACAGGCGGCGGGATATGTTGCAGTGGATGGCTGGGGTGTGCGCGGCAGAACGGCCCTCATGGGCGCGGCACTATACGGCCACAGCGCGGTGGCCCAGCTGCTGGCAGAGTACGAAGGAAGGATGACGGACAGGTGGGGGTGGACGGCCCTGATGATGGCGGCATGCAGGGGCCACCACAACGTTGCACAGCTCCTGGCTGGCGTGGAGGCAGGCATGCAGAACGCAGACGGTTGCACCGCCCTCATGTATGCGGCGGCCAACAACCATCTCAAGTGCATAGTTCCCCTTTTGCGCAAGGAAGCGTGCAAACAGGACGCCAACGGGGCCACGGCGCTCATGCGAGCAGCGTACAGGGAGAACCCGGATTGCGTGAAGATGCTCGCCAAGCGGGAGAAGGGGATGGTAACCACGTGTGAGCTGCACTTCACATTTGACTCCTTTCCATGCGGCTCGAAAGCTTTTGACATGATACCCGTGGGCAGCAAAACCGGCATCTCGACAATTCTCTCGCAATATCCAGAGGAGAGGCCGCCTAGTTCCTGGTGA	Kinase, NEK	Kinase, NEK
															Cyste1.757_1				pool8.1513_1 pool8.3291_1		5385	MKDLARMPADPGGAAGSSSGSEQVITPEPPRKVPDRKTAQGFSWGNDH*	ATGAAAGACCTAGCGCGTATGCCAGCCGACCCCGGAGGAGCTGCAGGTTCAAGTTCAGGCTCAGAACAGGTGATTACACCAGAACCGCCCCGTAAGGTTCCGGACAGGAAGACTGCTCAAGGGTTCTCGTGGGGTAATGACCACTAA		hypothetical protein
															Cyste1.1260_1		Cyste3.1123_2		pool8.1305_1		5386	MLLQLLLVLLIVQKACMNLVQSATFVMKIVEHAAQKQHNAQIVKMGFIFKTNNVFLVVCLIVQCVMKIMPVLCVKMDIILIEIHALHAKKGVRSVLKLNARPVMIDIS*	ATGCTTCTACAATTGCTGCTTGTTTTACTAATTGTCCAGAAGGCATGTATGAATCTAGTTCAATCTGCCACCTTTGTAATGAAAATTGTAGAACATGCAGCACAGAAGCAACACAATGCACAGATTGTCAAGATGGGTTTTATCTTCAAAACGAACAATGTGTTCCTTGTAGTGTGTCTCATTGTTCAATGTGTGATGAAAATAATGCCTGTACTTTGTGTCAAGATGGATATTATTCTGATAGAGATTCATGCGTTGCATGCAAAGAAGGGTGTAAGAAGTGTACTGAAACTGAATGCACGGCCTGTTATGATAGATATAAGCTGA		hypothetical protein
																					5387	MHAKKLHVRADLVVVEPVGELPDLERRGEEHAALRTDQVVGVEFDVLLAVTTSASVMLAGRARVTPLPESPALLKSPACTRASASPGMFRGLVRCTEH*	ATGCACGCTAAGAAGCTCCACGTACGCGCGGACCTGGTCGTTGTTGAACCCGTAGGTGAACTTCCTGATCTTGAGCGCAGAGGTGAGGAGCACGCTGCCCTCCGCACTGACCAGGTCGTGGGTGTTGAGTTTGACGTCTTGCTGGCCGTCACAACCAGCGCCTCCGTGATGTTGGCGGGCAGGGCCAGGGTGACGCCCCTTCCGGAATCGCCGGCATTGCTCAAGAGTCCCGCCTGCACAAGGGCGTCCGCGAGCCCGGGGATGTTCCGCGGCCTGGTGCGCTGTACGGAACACTAA		hypothetical protein
																					5388	MRFYLESTFRITRTLVQFPHRVGRRNPRRPPLRSPEVELQMSSDSKGGRSPMLPAFLGLLISSQRPPGTPPFFRLTSWGRLLSPRRTSVSSAQAVSGLPFRCLASALCPAQCSSMLGGPCEQVRDRVHCAACRNEGGPRCGSAGRGAIRRSRPGGPGLLLKRAPCEARRSASRRAASARPRGGQASGTRQPALSCGAPPRSTHRAGLHVPCPPWGRARDPKARGPTARAASSSVILEGCSCSPVAGGRGARVQLVRHPGVLRGVRSRRVLWERAAAHQFDEAVAAVTGMRGQASRLGHPGVPVCPSNSKAPVVLAVLGWAASCPR*	ATGAGATTTTACTTAGAAAGCACATTTCGAATAACTCGTACCCTTGTGCAGTTCCCCCACCGAGTGGGCAGGCGGAACCCCCGCCGCCCACCACTCCGAAGTCCAGAAGTTGAACTTCAAATGTCGTCTGACTCCAAAGGGGGAAGAAGTCCTATGCTGCCCGCTTTCCTTGGGCTGCTGATCTCTTCCCAGCGCCCTCCAGGGACTCCTCCCTTCTTTCGTTTAACCTCGTGGGGTCGGCTGCTGTCGCCACGGAGGACCAGCGTGTCGTCGGCGCAGGCGGTGAGCGGCCTCCCCTTCCGTTGCCTGGCGAGCGCGCTCTGTCCAGCGCAGTGCAGCAGCATGCTCGGGGGCCCCTGCGAACAGGTACGGGACCGGGTCCATTGTGCCGCGTGCCGTAATGAGGGAGGGCCTCGGTGTGGTTCCGCAGGGCGGGGGGCCATTCGCCGGTCGAGGCCGGGAGGACCGGGGCTGCTGCTGAAGCGTGCGCCATGCGAGGCCCGCCGCAGCGCATCCAGGCGGGCTGCGTCTGCTCGGCCTCGAGGAGGTCAGGCATCTGGGACCAGACAGCCCGCACTGTCTTGTGGAGCGCCACCGCGGTCGACCCACCGAGCCGGGCTGCACGTTCCCTGCCCTCCTTGGGGAAGGGCCAGGGACCCGAAAGCCCGCGGACCGACCGCCCGGGCCGCCTCGTCGTCAGTGATCTTGGAGGGATGCTCATGCTCTCCGGTGGCTGGAGGACGGGGGGCCAGAGTGCAGCTCGTGCGCCACCCTGGTGTCCTCCGGGGAGTCCGGTCGAGGAGGGTCCTGTGGGAGAGGGCGGCGGCCCACCAGTTTGACGAGGCAGTGGCCGCTGTCACTGGGATGCGGGGGCAGGCCTCACGCTTAGGCCACCCGGGCGTCCCGGTCTGCCCCTCGAACAGCAAGGCGCCGGTCGTCCTCGCGGTGCTCGGGTGGGCCGCCAGCTGCCCTCGATGA		hypothetical protein
																					5389	MTRAANVHAEDFIVVLPDPPGGGVVVTADRGSPLLLQRDDQGPSVIVGAWLISRAARAGDQTPPPTRARPSQLRSPHPLSQ*	ATGACACGAGCAGCAAATGTGCATGCTGAAGATTTCATTGTGGTGCTGCCGGATCCGCCTGGGGGTGGGGTAGTTGTGACAGCAGACAGGGGCTCCCCTCTACTCTTGCAGAGGGATGACCAGGGACCTAGTGTGATCGTCGGTGCCTGGCTTATATCTCGTGCAGCGCGGGCTGGAGATCAGACACCGCCCCCGACCAGAGCCCGGCCGTCACAACTGCGATCACCTCATCCATTATCGCAATAG		hypothetical protein
																					5390	MLPHMFWGISDVAQYIDVLFAGNIYSGNDNYMYWSGIVPNFYVTISQYPPSAASRWVLNSFLPDVRGTESFVIVFALGTFLILLLVTISLHCCELKRDKQLERQYSHSLYRSEL*	ATGCTCCCGCATATGTTCTGGGGCATTAGCGACGTTGCTCAGTACATCGACGTCCTCTTTGCCGGGAACATTTATTCAGGCAACGACAACTATATGTACTGGAGCGGAATTGTCCCCAATTTCTATGTAACCATATCGCAGTATCCTCCGAGCGCCGCGTCTCGGTGGGTTCTCAACTCGTTCCTCCCTGATGTCAGGGGAACCGAATCGTTTGTCATTGTCTTCGCCCTGGGGACCTTCCTCATCCTCCTGCTCGTCACAATCAGCCTCCACTGCTGCGAGCTGAAGCGCGACAAGCAGCTAGAAAGACAGTACTCCCACAGTCTCTACCGATCAGAGCTTTAG	Dynein beta chain, flagellar outer arm	Dynein beta chain, flagellar outer arm
																					5391	MYRSAPQSIIPQERCDLSLALTGPVPMEARENCTINWPPVGVLLSRPSPVQLIKRARAAVSHCSRQRISLMKEQWHTNPANVGRISPSLCNRAGQLRTKVERACWLQSRQLRGVLGGQAEVHKVPGHARPDRRDLQAEDPRGGQVHQADCGRQRDLRCVQGGLLPVQRRMLRRVPPRDP*	ATGTACAGGAGTGCACCCCAATCAATCATTCCACAAGAGAGGTGCGATCTGAGTCTGGCCCTCACTGGTCCTGTCCCTATGGAAGCCAGGGAGAACTGCACTATCAACTGGCCTCCGGTTGGTGTGCTATTATCTCGTCCTTCTCCAGTCCAACTGATCAAGAGAGCAAGAGCGGCTGTCTCTCACTGCTCGCGGCAACGCATCAGCCTGATGAAAGAGCAGTGGCATACGAACCCGGCTAATGTTGGTAGGATTTCTCCTAGTTTGTGCAACCGTGCTGGCCAACTGCGCACCAAAGTTGAACGCGCCTGCTGGCTGCAATCTCGCCAACTGCGAGGTGTGCTCGGAGGACAAGCAGAAGTGCACAAAGTGCCAGGCCACGCACGTCCCGATCGACGGGACCTGCAAGCCGAAGACCCCCGAGGAGGACAAGTGCACCAGGCCGACTGCGGGCGACAACGGGACCTGCGATGCGTGCAAGGGGGCCTATTACCTGTACAGCGGAGGATGCTACGCCGCGTGCCCCCAAGGGACCCATAA	VSP	hypothetical protein
																Cyste2.695_1					5392	MQAPRNPSPPQSSGARSSGYYCRDLHRRPVQRGLRAAFSPWASAASYPSRTTAGRGSGAPARSIFRAGRFGWWVVTHSLEDADFWGHLPAVRTGRRRSAGPGGAPWPGVRIVPPRPSCLPGGAHAPPAFLHPAQASGGVARPFGVWGAGEGQAPRCRRPALYGPQLQGGGCPGRHFGGNQLPGGSMSLSPPCPAPTSDLRVSTAAGLHQAFARPHPRRA*	ATGCAGGCGCCGCGGAACCCTTCTCCTCCTCAGTCCTCCGGGGCGCGGAGTAGCGGCTACTACTGCCGAGATCTGCACCGGAGGCCGGTCCAGCGGGGCCTACGCGCCGCCTTCTCCCCCTGGGCCTCCGCGGCCTCCTACCCGTCGCGCACGACGGCCGGGCGCGGGTCCGGGGCTCCGGCGCGTTCCATTTTCCGGGCCGGCCGATTCGGCTGGTGGGTTGTTACACACTCCTTGGAGGATGCCGACTTCTGGGGCCACCTTCCAGCTGTCAGGACCGGCCGACGCCGTTCTGCGGGCCCCGGTGGCGCACCCTGGCCCGGCGTCCGGATCGTCCCGCCTCGCCCGTCCTGCTTACCAGGAGGGGCCCACGCGCCGCCCGCATTCCTCCATCCCGCCCAGGCCAGCGGCGGGGTGGCGCGGCCCTTCGGAGTTTGGGGGGCGGGCGAGGGGCAGGCCCCCCGCTGCCGCCGACCAGCGCTCTACGGGCCGCAACTGCAGGGCGGCGGCTGTCCTGGGAGACATTTCGGAGGCAACCAGCTACCAGGCGGTTCGATGAGTCTTTCGCCCCCATGCCCGGCTCCGACGAGCGATTTGCGCGTCAGCACCGCGGCGGGCCTCCACCAGGCTTTCGCCCGGCCTCACCCTCGCCGGGCATAG		hypothetical protein
																					5393	MAASASAIRTDLPAPSCDRRAVTEPLNLHCCPVAPCWTIMLAFGGRLLHALQAWVIRRPGGVVNSRPLLVHPVQTPTPTVALGSALLAQAPPPVYQSTCPSAGGRCCCTEEPAGLLALRRPDRHTFMHSPPFCRQVAMWFSFTASRSHMCQPRQAFVPSSDPCTRPFALHHRQLSTSRAS*	ATGGCAGCCAGCGCGTCTGCTATCCGAACGGATCTGCCTGCGCCTTCGTGTGACAGGCGAGCCGTCACTGAGCCCCTCAATCTACACTGCTGCCCTGTAGCACCGTGTTGGACAATCATGCTCGCCTTTGGCGGAAGATTGCTACACGCGTTACAGGCCTGGGTCATCCGTCGGCCAGGCGGCGTGGTCAACTCTCGCCCTTTGCTTGTCCACCCAGTGCAGACGCCAACGCCTACCGTTGCACTCGGGTCGGCACTACTTGCACAGGCGCCTCCACCGGTCTATCAGAGCACATGCCCTTCAGCTGGAGGCCGATGCTGTTGCACCGAGGAGCCAGCCGGCTTACTCGCCTTACGTAGGCCCGATAGGCATACTTTTATGCACAGCCCACCTTTCTGCCGGCAGGTCGCCATGTGGTTCTCCTTCACCGCCTCGCGCTCACATATGTGCCAGCCCCGTCAAGCCTTCGTACCCTCGAGTGACCCCTGCACCAGACCCTTTGCACTGCACCACAGACAGCTCAGCACAAGCAGGGCCTCATAA		hypothetical protein
																					5394	MCSSGVCSACNSGFYLEKGACKACSKGCATCPHGEACFDCLAGYYFSESTCKACHKAISKCNLCVVPEGAVKPICLEYDNTSKRSALSSGAISGIAIGVVLVVGGVAAVLVWFFVF*	ATGTGTAGTAGTGGGGTCTGCAGCGCCTGCAACAGCGGGTTCTACCTGGAGAAGGGGGCATGCAAGGCGTGCTCCAAGGGCTGCGCCACCTGCCCCCATGGGGAGGCATGCTTCGACTGCCTGGCCGGGTACTACTTCTCCGAGAGCACGTGCAAGGCGTGTCACAAGGCGATCTCCAAGTGCAACCTCTGCGTGGTTCCAGAGGGCGCAGTCAAGCCCATATGTCTAGAATACGACAACACCTCCAAAAGGTCCGCCCTCTCGTCGGGGGCCATCTCTGGCATCGCCATCGGCGTGGTCCTCGTCGTCGGCGGTGTGGCGGCTGTGCTGGTTTGGTTTTTCGTCTTCTGA	Variant-specific surface protein	Variant-specific surface protein
																Cyste2.432_2		Cyste4.427_3		pool5.429_3	5395	MFEKKLRSLWNSDDIEEVKFPPESLHSKLDPSKFHVNVLFSTADLARAAIQKLKDDMTILDDFVDKNVAFKVDYYELRPQTRMAKQGAPNRTEISRRAPFPSHNPSK*	ATGTTCGAGAAGAAACTAAGGAGTCTCTGGAACAGTGATGACATAGAGGAGGTCAAGTTTCCTCCTGAATCATTGCACTCTAAATTGGATCCCTCTAAGTTCCACGTTAACGTGCTATTCTCTACCGCTGATTTGGCCAGGGCGGCAATCCAAAAGCTTAAGGATGACATGACCATCTTGGACGATTTCGTCGATAAAAATGTAGCATTTAAGGTTGACTACTATGAGTTGAGACCACAGACAAGGATGGCTAAGCAGGGTGCACCTAATCGTACGGAAATATCTAGAAGAGCGCCCTTCCCTAGTCACAACCCCAGCAAATAA	Polyadenylate-binding protein, putative	Polyadenylate-binding protein, putative
															Cyste1.857_1				pool8.882_1 pool8.1003_1		5396	MSKLEHAHVMWMASKVWLVRTAVHSNVFQQMGSSAAASVLVRGQVTLMVVHVQSSTRSLREIASPPAVSMAQSSATVAAHAQARGPPQPAPAVLAGLPSATSAIRLPVCRMACCAGGMVTARSLQAANANVDTAMKAPPGGCASAASSATLTAL*	ATGAGCAAACTAGAGCATGCACATGTAATGTGGATGGCTTCCAAAGTCTGGCTGGTCAGAACGGCTGTGCACAGCAATGTGTTTCAGCAAATGGGAAGCTCTGCAGCGGCTTCGGTGCTTGTGAGAGGACAGGTGACACTTATGGTTGTACATGTGCAGAGTTCTACACGCTCATTGAGAGAGATTGCATCCCCACCAGCTGTCTCAATGGCACAGTCATCTGCAACGGTGGCGGCACATGCACAGGCGAGGGGGCCTCCGCAACCTGCTCCTGCAGTGCTGGCTGGGCTTCCCTCAGCAACCTCTGCTATCCGTCTGCCTGTCTGTCGAATGGCATGCTGTGCGGGGGGAATGGTGACTGCCCGCTCTCTGCAGGCAGCGAATGCAAATGTCGACACGGCTATGAAAGCACCCCCGGGGGGCTGTGCATCAGCAGCATCCAGCGCGACGCTGACGGCGCTGTGA		hypothetical protein
															Cyste1.237_4		Cyste3.17_4		pool8.16_31		5397	MTTGGQDRINWLDPAIMNSQRTKEYIVHALSHELGNGSVGTTYEFKDDPRVAIKEISVDNQDQETLDTFINSMNILIKLSGPYLVPHYNYFQYDKRIYVIMKRYHSSLGSYIRQLKRSSKVLSTDAILCLFQKIVAGLRYLHNPDKGNNLPVIVHGRLNMMNILISEDLKECVISDAGYSNSAKTKDVMLIHPQPHFSPEVILGHKPTAESDMWSLGIILYEMATETRPLFFKDKELTEDFLSDWRPNLSVITDSTIKFILENLLVVNPRNRISAACLYEMINSQDVKSSMQVRLLEMALASEREESKRARERYKALEAVIVDLRQQLVDQNQSIKRNNGSVNHAAANYSAVNNRVAGARVENTTDIVNAEILKTEINDLKQKNASMRRILGKRCRDEDLITAIDDNNTELALVLINASIGVGKEDKDGISALIHAVIKAQTEVVIALAKHEGEHGKRDKCSRTALMLAACHGYIDMIPALAQYEAKLKDREGKTALMWAVLKNQPGVVEALVAYEKGEVDNRGWSALMWSAHGNIDKAVSVLVDHEKGLRNKEGKTALLLAAEAGHTQVVKMLASHELEASGWTKLIYSAYTGDINLARQNLSEAKKPDDHNWTALMWSAQKGHDELVRLLIGYEKGLTNSHSQTALMLAASQGNSNIGRMLVQYEGGMQDMHGETALMKAALEGYAPVVNILLEKEVTIKSWNGETALMHAARRGHCDVVNILAEREKGMKNNGGQTALKIAAASGRQAVVDCLSKYPEEQE*	ATGACGACAGGCGGGCAAGACAGAATAAACTGGTTGGATCCCGCTATAATGAATAGCCAGAGGACCAAAGAGTATATAGTACATGCACTAAGCCATGAATTGGGCAACGGCTCTGTTGGAACCACCTATGAATTTAAAGATGATCCTAGAGTGGCTATTAAAGAAATCTCCGTCGATAATCAAGACCAAGAAACACTTGACACATTCATAAACTCTATGAACATACTTATAAAGCTTTCGGGACCATATCTTGTTCCTCACTATAACTATTTTCAATACGATAAGCGTATTTACGTGATAATGAAACGATACCATTCCTCCCTTGGTAGTTACATACGTCAATTAAAACGAAGTAGCAAAGTACTTAGCACCGATGCTATCCTTTGTCTTTTTCAGAAAATAGTTGCTGGGCTTCGCTACCTCCACAACCCGGATAAGGGCAACAATCTTCCTGTTATAGTGCATGGAAGGCTCAATATGATGAACATTCTTATTAGTGAGGATTTGAAGGAATGTGTCATATCAGACGCAGGGTACTCCAATAGTGCCAAGACAAAAGATGTTATGCTAATACATCCGCAGCCACATTTCTCCCCAGAAGTAATATTGGGACATAAGCCCACTGCTGAGTCTGACATGTGGAGCTTGGGGATCATTCTCTATGAGATGGCCACTGAAACTCGTCCTCTCTTCTTTAAAGATAAAGAATTGACAGAGGACTTTTTGTCGGATTGGAGACCAAATCTGAGCGTAATCACTGATTCCACAATCAAGTTTATCCTAGAAAATCTTCTTGTAGTCAACCCGAGGAATAGAATCTCCGCTGCCTGTCTCTATGAAATGATTAATAGTCAAGATGTTAAGAGTTCCATGCAAGTCAGGCTCTTAGAAATGGCGCTTGCTTCAGAAAGGGAGGAGAGTAAGCGTGCTAGAGAGCGCTATAAAGCTCTAGAAGCTGTTATTGTTGATCTACGACAACAGCTTGTGGATCAAAATCAATCTATTAAAAGAAACAATGGGTCTGTCAATCACGCAGCAGCAAACTACAGTGCTGTGAATAACAGAGTAGCTGGTGCCAGAGTAGAAAATACAACAGATATAGTTAACGCAGAGATTCTCAAAACAGAGATAAATGACCTCAAGCAGAAAAACGCCTCTATGAGAAGGATATTGGGCAAGAGATGTCGCGACGAGGACTTGATAACCGCAATAGATGACAATAACACGGAATTGGCCCTCGTCCTCATTAATGCCAGTATCGGTGTCGGTAAAGAAGATAAAGATGGTATATCTGCATTGATACACGCAGTCATTAAGGCTCAGACGGAGGTTGTTATAGCTCTAGCAAAACACGAAGGTGAACACGGTAAACGAGACAAATGCAGCCGAACTGCCCTTATGTTAGCGGCGTGCCATGGATATATTGATATGATACCGGCCCTTGCCCAATATGAAGCCAAGCTTAAGGATAGAGAAGGGAAAACAGCATTGATGTGGGCTGTGCTAAAGAATCAACCCGGTGTAGTGGAGGCACTTGTAGCTTACGAGAAGGGAGAAGTTGACAACAGAGGTTGGTCGGCATTAATGTGGTCGGCTCATGGAAACATTGATAAAGCTGTCTCTGTTTTGGTTGATCATGAGAAAGGCTTGAGAAATAAGGAAGGTAAGACTGCTCTTTTGCTTGCAGCTGAGGCTGGACATACACAGGTAGTAAAGATGCTTGCAAGTCACGAACTGGAGGCATCTGGGTGGACCAAACTTATTTATTCTGCATACACGGGGGACATAAATCTAGCAAGGCAGAATCTTAGTGAGGCAAAGAAACCAGATGATCACAACTGGACTGCACTAATGTGGTCTGCACAGAAGGGACATGATGAACTTGTCAGATTGCTCATTGGGTATGAAAAGGGCCTAACTAATAGTCATTCTCAAACGGCACTGATGCTTGCTGCTTCACAAGGTAATTCAAATATAGGAAGGATGCTAGTGCAATACGAAGGTGGGATGCAGGACATGCATGGAGAGACTGCGCTTATGAAGGCGGCGCTGGAGGGATATGCGCCCGTGGTCAACATTTTGCTTGAAAAGGAAGTAACAATAAAGAGCTGGAATGGTGAAACTGCACTTATGCATGCTGCTCGTCGAGGTCATTGTGACGTGGTGAACATTCTGGCTGAGCGTGAAAAGGGGATGAAAAATAATGGAGGACAGACTGCATTAAAAATTGCTGCGGCGTCAGGACGTCAAGCTGTTGTTGATTGTCTTTCTAAGTATCCGGAGGAGCAGGAATAA	Serine/threonine protein kinase	Serine/threonine protein kinase
																	Cyste3.1207_1		pool8.795_1		5398	MFPCLARAAIIKAVSPLLFFLSFWNGMSTLTSSASFSAAARMIAVPAGSMSSTMSLCPILAASVSAVSPSLSLILASLFKSNLMHSRWLLVAASISAVLPSLFCIPPSLSRSSLTHSGWPHAANMRAVKPYSSFIPPSCSTRALTTSVCPYAAALISAVPLDIHRPFISTSPSIFLPF*	ATGTTCCCATGCCTAGCCCGCGCAGCGATCATTAAAGCAGTGTCTCCTTTGCTGTTCTTCTTGTCCTTTTGGAATGGCATGAGCACCCTCACTAGCTCAGCATCATTCTCAGCAGCAGCCCGCATGATCGCGGTGCCAGCGGGGTCGATGAGCTCAACAATGTCTTTGTGTCCAATCTTAGCAGCAAGCGTGAGTGCTGTGTCGCCGTCACTGTCCCTTATATTAGCCTCCTTATTTAAAAGTAACTTGATGCACTCCAGATGGTTATTAGTTGCAGCAAGCATAAGCGCAGTTTTGCCATCGTTATTCTGCATTCCTCCCTCTTTATCCAGAAGTAGCTTGACACACTCGGGCTGGCCACATGCTGCCAACATGAGGGCAGTCAAGCCATACTCATCTTTCATACCCCCTTCATGTTCTACTAGAGCCCTCACTACTTCTGTGTGTCCATATGCTGCTGCCCTCATCAGCGCTGTTCCTTTGGATATCCACCGTCCATTTATCTCAACATCCCCATCCATCTTCCTTCCCTTCTGA		hypothetical protein
																	Cyste3.15_1		pool8.12_30		5399	MADGDNRPPNRAVKGNGVPEFTAEDIKRRIGDQVSGGSSNGSYGTVYVLEGFPELSVKEIKLSDQTETTIRAIKLELHTISKLSHQNIIKYYQVVEDDDFMYIIMNRYRWSLDRFINKCVRDRKSIPAEMFNSILYQLASGLDYLHSFCRKDGNGEVYQGIVHRDIKPMNILISEDEKHIVLADFGLCKNALLSGNTFAGTKPYMAPETLIHNKTSVASDIWSLGITIYELATLRRPNFLKDKKPEDVYVAGWKPDLSAIEDDLIRTILERILVLNLDERLTAKDLINLLRSSNMHIGELECRVARLVGTCGSLETALNDTNTKISFLEQDLRSKSDRVDSLGRQYESLRKRIDELTSIIATHKNQSVMDSNKTSAAFDNKHLGQSSAHNTGTAQQDSLFRLMCAAANGNVAEVKKHLSEKDKKNSNGDTALIVAARAGHINVVEALDPTNKKGTTALMKAVDRRDFETVQVLIPLQKRQKMKDDIKIIAWPIRNGTALMKAAARGYAEMVELLVDHEGGMRDAEGWTALMGAAFNNKVDCIRILLPKEGGMQNCNGRTALMNAVHGGNTNCISLLLNKEARMKDEKGWTALMYAVYENNVEAVQLLVKGERDIKTICEHNNILPGSTALDIAKKKGYTNIVNVLSDYNYSQAYTN*	ATGGCTGACGGGGACAATCGTCCACCCAATCGTGCTGTGAAGGGCAATGGTGTACCAGAATTTACTGCTGAAGACATCAAGAGACGTATAGGAGACCAAGTTAGTGGCGGATCAAGTAATGGATCATACGGAACTGTTTATGTCCTAGAAGGCTTCCCAGAGCTGTCTGTGAAGGAGATTAAGCTTAGTGATCAGACTGAGACGACTATAAGGGCCATTAAGCTCGAGTTACATACTATCAGTAAGCTCTCTCACCAAAATATTATTAAGTATTACCAGGTTGTCGAAGATGATGATTTTATGTACATCATCATGAACCGCTACCGTTGGAGCCTCGACAGATTCATAAACAAATGTGTCCGAGATCGCAAATCCATCCCCGCTGAGATGTTCAATTCCATCCTGTATCAGCTGGCTTCCGGCCTTGACTATCTTCATAGTTTCTGCAGGAAAGATGGCAACGGAGAAGTTTATCAGGGGATCGTCCACCGGGATATCAAGCCTATGAATATTCTTATCAGTGAAGATGAAAAACATATCGTCCTGGCAGATTTCGGGTTATGCAAGAATGCCTTATTAAGTGGAAACACTTTTGCCGGAACGAAGCCATACATGGCCCCTGAGACGCTTATCCATAACAAAACCAGTGTAGCCTCCGATATCTGGAGTTTGGGTATCACTATATATGAGTTGGCTACTCTAAGAAGGCCAAACTTCCTGAAGGATAAAAAGCCAGAAGATGTCTATGTGGCTGGGTGGAAACCCGATCTGAGTGCTATCGAGGACGATCTCATAAGAACCATACTCGAGAGGATCTTGGTTTTGAATCTTGACGAGCGATTGACAGCCAAGGATCTTATCAATTTACTAAGATCATCAAATATGCATATTGGAGAGCTAGAATGCCGGGTGGCGAGACTTGTAGGCACATGTGGATCTTTAGAAACCGCTTTGAACGATACTAATACTAAGATCTCCTTCCTAGAACAAGATCTCAGATCTAAGTCAGATAGGGTTGATTCTCTTGGAAGGCAGTATGAGAGTCTCAGGAAGAGGATAGACGAGCTTACCAGCATTATCGCAACTCACAAAAACCAAAGCGTCATGGACTCCAATAAGACCTCAGCTGCCTTCGATAATAAGCATCTTGGACAAAGCAGCGCACACAACACTGGTACAGCTCAACAAGATTCATTGTTCCGGCTTATGTGCGCCGCTGCTAACGGGAACGTTGCGGAGGTCAAGAAGCACCTCTCCGAGAAGGACAAGAAGAATAGCAACGGCGATACAGCACTGATAGTTGCGGCAAGGGCGGGGCACATAAACGTCGTTGAGGCTCTGGACCCAACTAACAAGAAGGGCACTACTGCACTCATGAAGGCAGTAGACAGACGTGATTTTGAAACTGTGCAGGTACTTATTCCTCTTCAGAAAAGGCAGAAAATGAAGGATGATATCAAGATAATTGCATGGCCCATACGTAATGGGACGGCCCTGATGAAAGCCGCTGCGCGTGGATACGCGGAAATGGTAGAGCTGCTGGTTGATCACGAGGGAGGCATGAGGGACGCTGAAGGCTGGACTGCCCTTATGGGGGCGGCGTTTAACAATAAAGTTGATTGCATCAGGATACTGCTGCCAAAAGAGGGTGGTATGCAGAACTGCAACGGTCGCACTGCCCTCATGAATGCGGTACATGGCGGCAATACCAACTGCATTTCTCTTTTACTAAATAAAGAAGCTCGCATGAAAGATGAAAAGGGCTGGACAGCCCTAATGTATGCTGTGTATGAGAATAATGTAGAGGCGGTTCAACTTCTTGTAAAGGGAGAAAGAGATATTAAAACGATCTGTGAACATAATAATATTCTCCCTGGTAGCACTGCTTTAGATATAGCTAAGAAAAAGGGCTACACCAACATAGTTAATGTTCTTTCTGACTATAACTACTCACAAGCTTATACGAATTAG	Kinase/ NEK	Kinase/ NEK
																					5400	MRSVTGVFAHAIPIVFVAATHLASPRARPMALVAVNIMTQIGTRMASVLIAFVFTVGTYANDSVNSFLHSFYLSIALLVVGLILSCFLRESSAGVVARRAAKTMGRTDSEAYRTSVKRDSLWVTLKDILKNKELILLWFAYVFQLLCSQLPVATKGYLVAKFYGFTNAQKAKQLNALSDIASILVTVCFALGLTRVMARKIGELRVIAIAIYFAMTSSLLRWAIDPPIPKWIMFLPFNTIALGLGDALFIQFATLYTTPKNRGTLLGLFQIGNSVGRFGGALMGGEPYNWNWRNGSLFFLLYGFASLLLLCFVRPPLEQNTIGEMEQKQREQAKRQALV*	ATGCGCTCTGTCACGGGCGTCTTCGCACACGCCATCCCCATTGTCTTCGTTGCCGCCACGCACCTCGCCAGCCCTCGTGCACGCCCAATGGCGCTGGTTGCGGTTAATATCATGACTCAGATTGGCACCAGAATGGCCTCGGTACTGATTGCCTTCGTCTTCACCGTCGGGACCTACGCAAACGACAGCGTGAACTCGTTTCTCCACTCCTTTTACCTCTCCATCGCTCTACTGGTGGTCGGGCTCATCCTCTCCTGCTTCCTGAGGGAGTCTTCCGCAGGGGTCGTCGCCCGCAGAGCTGCCAAGACGATGGGGCGGACGGACTCCGAGGCCTACCGGACCAGCGTCAAGCGGGACAGCCTCTGGGTGACGCTCAAGGACATCCTGAAGAACAAGGAGCTGATTCTGCTTTGGTTCGCGTATGTGTTCCAGCTCCTCTGCTCCCAGCTTCCCGTCGCCACCAAGGGCTATCTGGTTGCGAAATTCTACGGGTTTACTAACGCGCAGAAGGCCAAGCAGCTGAACGCCTTGTCGGACATCGCCTCTATCCTCGTGACGGTGTGCTTTGCGCTTGGGCTGACCCGCGTCATGGCCAGGAAGATTGGCGAGCTCCGCGTCATCGCTATAGCCATCTACTTTGCAATGACCTCATCGCTGCTGCGCTGGGCGATCGACCCGCCGATCCCCAAGTGGATAATGTTCCTCCCCTTCAACACCATTGCGCTCGGCCTCGGAGACGCCCTCTTCATCCAGTTTGCAACCCTGTACACGACGCCGAAGAACCGTGGGACGCTCCTCGGGCTATTCCAGATTGGGAACAGCGTTGGGAGGTTCGGCGGCGCGCTCATGGGCGGCGAGCCCTACAACTGGAACTGGCGCAACGGGTCGCTCTTCTTCCTGCTCTACGGGTTTGCGTCGCTCCTGCTGCTGTGCTTTGTGAGGCCTCCCCTCGAGCAGAATACCATCGGCGAGATGGAGCAGAAGCAGCGCGAGCAGGCGAAGCGGCAGGCCCTTGTCTGA	Transporter, MFS superfamily	Transporter, MFS superfamily
																					5401	MPCNIDLRYRILLLVAAMMTAGALGIVFRKVSYYMKGKNVEGQLELYDKVWIPAFFMFLGESIGLGVFCIKRCVIKRSISTPSPDMAANSATNFEQENSTALKTSCTHPSMQRQLPPQIARRKARKLMVGPLPCWKFALATACFSALDLVQATAFNTAMLYISVSAAQSLRGFTIVFCQILAIPLLKRRPERWEIMGVCFAFLGLLLVDVAIAIQKREHGDTLETTIGVLLVVGGQIFSATQYLLEEKAFKSRAIDSLLGVGWEGVCGVILSLCVACPLAHVIPGSDHGSLENYANSLYMSFVNGNILAMNLLYALSILLFKWSGLVVGKILTSTHQSLFDNLRSLLIWVIMVIIYYSTRHYSRPYGEPLTPYSLLELLGFGVLILGIMVHNDVRGLGVRATCRGERRITPGSPK*	ATGCCATGCAACATAGACCTCAGATACCGTATCTTACTCCTCGTTGCAGCGATGATGACGGCAGGCGCCCTTGGTATTGTCTTCAGAAAGGTCTCATACTATATGAAGGGCAAGAATGTCGAAGGCCAGCTGGAGCTGTACGACAAGGTGTGGATTCCAGCCTTTTTCATGTTCCTTGGTGAGAGTATCGGCCTGGGAGTTTTCTGCATAAAGCGGTGCGTCATTAAAAGGAGCATCTCCACACCGTCTCCTGATATGGCTGCCAATAGTGCAACGAACTTCGAGCAAGAGAATAGCACAGCCCTCAAGACATCATGCACACATCCGTCTATGCAGAGGCAGCTCCCTCCGCAGATCGCTCGAAGGAAAGCAAGGAAGCTTATGGTGGGTCCACTGCCTTGTTGGAAGTTTGCGCTTGCGACGGCCTGCTTCTCCGCCTTGGATCTTGTGCAAGCAACGGCCTTCAACACTGCTATGCTATACATCTCGGTGTCTGCGGCCCAAAGCCTTCGGGGGTTCACCATTGTCTTTTGCCAGATCCTTGCAATCCCCCTGTTAAAGAGGAGACCGGAGAGGTGGGAGATCATGGGTGTTTGCTTTGCGTTTCTAGGACTTCTCCTAGTAGACGTCGCCATTGCGATCCAGAAGCGGGAGCACGGAGACACCCTCGAGACTACCATAGGGGTCCTGCTCGTCGTTGGCGGACAGATCTTCTCTGCCACGCAATACCTTCTAGAAGAGAAGGCCTTCAAGAGCCGGGCCATAGACTCTCTGCTAGGTGTTGGCTGGGAGGGTGTCTGTGGCGTGATCCTGTCGCTGTGCGTTGCATGCCCGCTGGCACACGTGATACCTGGCAGCGACCATGGGAGCCTGGAGAACTATGCCAACTCGCTGTACATGTCCTTTGTCAACGGAAACATACTAGCCATGAATCTCCTATATGCGCTATCCATTCTACTCTTTAAATGGTCCGGGCTGGTTGTCGGGAAGATTCTTACATCGACCCATCAGTCTCTATTTGATAACTTGAGATCACTGCTGATATGGGTCATCATGGTCATAATATACTACTCGACGAGGCACTACAGTCGCCCATATGGAGAGCCCCTCACTCCGTATTCGCTTCTGGAGCTGCTGGGGTTCGGGGTGCTGATTCTGGGCATCATGGTCCACAACGATGTTCGTGGACTCGGCGTAAGGGCCACTTGCAGGGGTGAGCGGAGGATAACGCCGGGCTCCCCCAAATAA	Putative membrane spanning protein	Putative membrane spanning protein
																					5402	MLLLVLCFLMSALAAQCKGRQHSNCATGQCRANHVPIDGVCADSSAVYGAGSECTDQNCKRCDQSPAECEECNSGFDLDSSTKQCISSNTNKSSGLSTGAIAGIAVAAVIIVGGLVGFLCWWFLCRGKA*	ATGTTGCTACTAGTTCTCTGCTTTTTGATGAGCGCTCTTGCTGCACAATGCAAGGGGCGCCAGCACTCCAACTGCGCAACCGGTCAGTGCAGGGCGAACCACGTGCCGATCGACGGAGTGTGCGCTGATAGCTCTGCTGTCTACGGCGCAGGGTCCGAGTGCACGGATCAGAACTGCAAACGGTGCGACCAAAGTCCCGCGGAGTGCGAGGAGTGCAACTCTGGCTTCGACCTCGATAGCAGCACGAAGCAGTGCATATCTTCTAATACCAACAAGAGTAGCGGCCTTTCTACTGGCGCTATTGCAGGCATCGCCGTGGCTGCTGTAATCATTGTTGGTGGTCTCGTTGGCTTCCTCTGCTGGTGGTTCCTCTGCCGAGGCAAGGCGTAA	Variant-specific surface protein VSP4A1 precursor	Variant-specific surface protein VSP4A1 precursor
																					5403	MVDERLASAEYEMRAESKVSGLGLLCLSREKTGDATIDGHVPEGDTKGSGCSAGKRGQSEACKTGYLDQRE*	ATGGTCGATGAGCGTCTGGCCTCTGCTGAATACGAGATGCGTGCTGAGAGCAAGGTGTCTGGATTGGGACTGTTATGCCTCTCCAGAGAAAAGACAGGAGACGCCACTATAGATGGGCATGTGCCTGAAGGAGACACAAAGGGCAGTGGCTGCTCTGCTGGCAAGAGAGGACAATCCGAAGCATGCAAGACGGGTTATCTGGACCAGCGGGAATGA		hypothetical protein
																					5404	MSNTQSTFNALPSGNDSHEVSSSSPDHWLADQGDEIGKGVHGVIYSFKNDSSLVLKEILNDHVSTATFKTLLERLRTFATLKHPNIVDCQGVLETDISVYLRMKRYGTSLDAICRSYRRRKQTFPQRLIFSIIRQVAMGLAHLHKWTGSAANGDYVSSFVHGNLKPTNILANKDESDFVISDAGIYGGELEDFSSTLGLAQMYMAPETLLHEQYFPESDIWSLGVILYELATGTKIPFLKSDTPKNVFVEGWTPDLSEVRDPVFKAILEHIFTLDPHARLTADELVGLLHESIPPICVTYMLTTRRLERDLRECKQQIDSLSRDNLELRTQLANLATTTVPVHHTVVGPSAGKQEVKAQQGQGKPLFPPKLKSTTLTKLMAAARSNNVAVAKPLILSKTDVCAKDDLGMTALMHAARTQSLDVAKLLVCLERGMQDYTGKTALIHAAIDGRLTMVKYLLEHEKTLSDVHGITALMYAVIYGHRKLVTILKDEECRLQDNEGQTALMYAADNNNCGIINILAQHEAMVKDSNGHTAFLHALLRGHKEAATLLLQYDDPVDDIGRTALMRAVDEDNLDLLPFLIPLQKGLRTLSEEAIGSYFVTGRTALMGASICNNLEAIRLLVEHEAQIQDSNGYTALMFAAQAANYEATQILLPYEQGIRNAQGKTAAILAEECNCREIINLMKPYREEIDSLKDH*	ATGAGTAATACCCAATCGACGTTTAACGCGCTGCCCTCTGGGAATGATAGTCATGAGGTTAGTTCTTCTTCACCAGACCACTGGCTTGCTGATCAAGGAGATGAGATTGGCAAAGGGGTACATGGAGTTATATACTCCTTCAAGAATGACTCGAGTCTGGTTCTGAAAGAGATTCTGAATGATCATGTCTCAACAGCAACCTTTAAAACACTGCTCGAGAGGCTGCGCACGTTTGCTACCCTGAAGCACCCGAACATAGTCGATTGTCAGGGCGTTCTTGAAACAGATATCTCTGTGTATCTAAGGATGAAGCGCTATGGGACGTCTCTCGATGCCATCTGCCGCTCATACAGACGAAGAAAGCAGACGTTCCCACAAAGGTTGATATTTTCAATCATACGACAAGTAGCCATGGGGTTAGCGCATCTTCACAAGTGGACTGGAAGCGCTGCAAATGGAGACTATGTTTCTTCGTTTGTGCACGGAAACTTAAAGCCTACTAACATATTAGCAAATAAGGATGAGTCCGATTTCGTCATATCAGATGCAGGGATATACGGAGGTGAGTTAGAGGACTTTAGTTCCACTCTTGGCTTAGCGCAGATGTACATGGCTCCTGAAACGCTCCTCCACGAACAATACTTTCCTGAGTCCGATATTTGGAGCCTAGGGGTCATCCTCTATGAGCTAGCGACCGGAACTAAGATTCCCTTTCTGAAGAGTGACACACCGAAGAACGTTTTTGTGGAGGGCTGGACGCCGGATTTGAGCGAGGTCAGGGACCCTGTATTCAAAGCTATCCTCGAACACATCTTTACCTTAGATCCACACGCCCGCCTCACTGCCGACGAGCTTGTGGGTCTTCTCCACGAAAGCATTCCTCCCATTTGTGTCACATATATGTTAACAACGAGGCGTTTGGAACGTGACCTGAGAGAATGCAAGCAACAGATAGACTCGCTTAGTCGCGATAACCTGGAACTAAGGACTCAGCTAGCTAACTTAGCAACTACAACAGTACCAGTGCATCACACAGTTGTTGGCCCATCTGCTGGGAAGCAAGAAGTCAAAGCGCAACAGGGGCAAGGGAAGCCCCTTTTCCCACCTAAACTAAAATCTACCACACTTACAAAACTAATGGCTGCCGCACGGAGTAATAATGTTGCCGTCGCTAAACCGTTAATACTTTCCAAGACAGACGTGTGTGCTAAAGATGATCTTGGGATGACGGCTCTTATGCATGCTGCACGGACTCAGAGTCTTGACGTGGCAAAGCTGCTTGTATGCCTTGAACGAGGCATGCAGGACTATACCGGGAAGACTGCCTTGATCCATGCAGCTATCGATGGGCGGCTAACAATGGTCAAGTACCTACTTGAGCACGAAAAGACATTGAGTGACGTCCATGGAATAACCGCATTAATGTATGCGGTCATCTATGGCCACAGAAAACTAGTTACCATTCTAAAGGACGAAGAGTGCAGATTACAAGATAATGAGGGCCAGACTGCGCTGATGTATGCAGCAGACAACAATAATTGCGGCATCATCAATATCTTAGCCCAGCATGAAGCTATGGTGAAGGACAGCAACGGGCACACAGCCTTTCTGCATGCATTGCTGCGTGGACACAAGGAGGCAGCAACCCTGCTCTTGCAGTATGATGATCCAGTAGACGATATTGGCCGCACGGCTCTCATGCGTGCCGTAGACGAAGACAACCTTGATCTTCTACCCTTTCTTATTCCTTTGCAGAAGGGGCTTAGGACTCTAAGCGAAGAGGCTATAGGCAGTTACTTCGTCACTGGGAGGACTGCACTAATGGGTGCAAGCATATGCAACAATCTGGAGGCAATTAGATTGCTTGTAGAGCACGAAGCACAAATTCAAGACTCTAATGGATATACTGCTCTTATGTTTGCCGCCCAAGCCGCCAATTATGAGGCGACGCAGATACTTCTGCCATATGAGCAGGGGATCAGAAACGCTCAGGGCAAAACGGCGGCTATTCTCGCAGAGGAATGCAACTGTCGCGAAATTATAAACTTAATGAAGCCATACAGGGAGGAGATTGATAGTTTAAAAGATCATTGA	Serine/threonine protein kinase	Serine/threonine protein kinase
															Cyste1.559_1		Cyste3.106_2		pool8.104_1		5405	MLCGGNGDCPLSVGSECECRHGYESTPEGLCISSSCIQRDADGAVKICGGNGRCVSENGVAPKCVCNEGFSLIGDFVCGVPANKSSAGTTAAIVIVVLLVLAAVVGVLVWWFVIRPRKGGALRERAPKKKGPGLPKPQLTRNSSLTASVYSNAPLLAGSRQSSTVQL*	ATGCTGTGCGGGGGGAATGGTGACTGCCCGCTCTCTGTGGGCAGCGAATGCGAGTGTCGACACGGCTATGAAAGCACCCCCGAGGGGCTGTGCATCAGCAGCAGCTGCATCCAGCGCGACGCTGACGGCGCTGTGAAGATCTGTGGCGGCAACGGCAGGTGTGTGTCCGAGAACGGTGTGGCTCCGAAGTGCGTCTGCAACGAGGGATTCTCTCTCATCGGTGACTTCGTCTGCGGAGTCCCTGCCAATAAGTCTTCAGCTGGCACAACGGCCGCCATCGTGATTGTCGTCCTCCTCGTCCTCGCTGCCGTGGTCGGCGTCCTCGTCTGGTGGTTCGTGATACGCCCCAGGAAGGGCGGCGCACTGAGGGAGCGTGCCCCGAAGAAGAAGGGCCCCGGGCTGCCCAAGCCCCAGCTCACTCGCAACTCTAGCCTCACAGCGTCGGTATATTCTAATGCGCCCCTGCTGGCCGGCTCAAGGCAGTCATCAACGGTACAACTATAG	High cysteine membrane protein EGF-like	High cysteine membrane protein EGF-like protein
															Cyste1.80_17		Cyste3.81_16		pool8.74_5		5406	MPSVNTVDNPLIAAARAGDINKVRQNKHLVGRTDSKGNTALILAARAGHIPIVEMLAPLEARSVNSQGLTALMYAARNGSEDIVNILASREGKLLNKRGKTAMMYAAEAGHYGVVLRLVELEKCMQNDEGKTAMMYAAEAGHDTIVVTLVEYEKRMTNNCGKAAIHYAELGGHSGVMAILNEEEDLLGQARFNVSVLHDSSDEEDVVLTHHLAAESSGIMGASTASAFSSMTEREQTVRQKASARDRSRTHSPTSVSRTRDSSIAIRDHSPSKRSSMSLSRASLTDSVATSFTADAMISTQEMAQPTGIPMPYVFAHSKEKAHSPSSQEIDLIIPLNEGDEGKDSNGYGCDDKDKQAGVRLPSNDTLGLAKRYTDSSWNTKISGAGAPSLNEPYSWQKEIAHKYLSPTNSEPAPKKDDSLVAKPVEYIIDDSRVVTSPISSVFIKHTPVAGTLPRPAIYKSFPKSRVEVQSSIPVPLADDAPSLTSISVDDSMGTDGKSMLGHTYSQADASTREEIRKVNADIHNLIKEITTLSDQIRVKEKECEVYRAQLSRADTTKQIYSDSYQLQGTAATHKKQSAEARVLELNSLEEQIESKQQDIDIVKQEIKSLEELNYTLERRIILKEDELSNIRIKAKLLDRRMTQMAQDNIDEATKNKTGTMQIAQIRAQRQEISRLQAQLSEREQEHRELQIRCTASQKTADELMKLMQQLNANASKPKGPPLPPPGVPVAVAIPCCHMIVDPKKTVKFSSNPVCPKCNKTTLEFLFVEDP*	ATGCCAAGTGTGAACACAGTCGATAATCCCCTTATAGCGGCAGCTCGGGCTGGAGATATCAATAAAGTTAGACAGAACAAGCATCTGGTTGGCAGGACTGATTCTAAAGGTAATACTGCGCTTATTTTGGCGGCACGGGCAGGACACATCCCAATAGTGGAGATGTTGGCTCCCTTGGAGGCTAGGAGCGTAAATTCACAAGGACTCACTGCGCTGATGTATGCAGCTAGGAATGGATCTGAGGATATAGTAAATATCCTAGCTTCTCGAGAGGGAAAGTTGCTAAACAAGAGGGGCAAAACAGCTATGATGTACGCCGCAGAAGCAGGTCACTATGGGGTCGTTCTTCGTTTGGTGGAGCTAGAGAAGTGCATGCAGAATGATGAAGGGAAAACCGCCATGATGTATGCTGCGGAGGCTGGACACGACACCATCGTAGTGACTCTTGTAGAATACGAGAAGCGCATGACAAACAACTGTGGCAAGGCTGCTATTCATTATGCAGAGCTTGGAGGGCACAGTGGTGTCATGGCTATTCTCAACGAAGAAGAGGATCTGTTAGGCCAAGCACGCTTTAATGTATCGGTGCTGCATGATTCCAGTGATGAAGAGGATGTTGTACTTACACATCATCTGGCTGCAGAGTCATCCGGTATAATGGGCGCAAGTACAGCGTCTGCATTTTCGTCCATGACCGAGCGTGAGCAGACCGTCCGACAGAAGGCTTCTGCACGAGACCGGTCACGAACCCATTCACCTACATCTGTATCACGGACAAGGGACTCGAGCATTGCCATTAGAGACCATTCACCAAGCAAGCGAAGCTCTATGAGTCTGTCTAGAGCCTCGCTTACAGACTCAGTTGCCACATCTTTTACGGCAGATGCCATGATATCAACACAGGAGATGGCGCAACCCACCGGTATACCTATGCCATATGTATTTGCACACTCTAAAGAAAAGGCCCACTCTCCTTCATCACAAGAGATTGATCTTATTATACCGCTAAATGAGGGTGATGAAGGTAAGGATAGTAATGGTTATGGGTGTGATGATAAGGATAAGCAGGCGGGAGTTAGGCTACCATCCAATGATACATTAGGTTTAGCTAAGAGATACACTGATTCTTCGTGGAATACCAAGATATCAGGTGCTGGTGCACCATCACTCAATGAGCCATATTCTTGGCAGAAGGAAATAGCTCACAAGTATCTCTCTCCAACCAACTCCGAACCTGCTCCAAAAAAAGATGATAGTCTTGTCGCGAAACCTGTAGAGTACATTATTGACGACTCTCGTGTAGTAACCAGCCCGATATCAAGTGTCTTCATCAAGCACACACCTGTTGCTGGGACGCTACCTCGCCCAGCTATTTACAAAAGCTTTCCAAAATCAAGGGTTGAAGTTCAAAGTAGTATACCTGTACCACTAGCTGACGATGCGCCATCCCTGACGAGTATTTCTGTCGATGATAGTATGGGTACAGATGGCAAGTCTATGCTCGGCCACACATATTCACAAGCAGACGCCAGCACACGTGAAGAAATACGTAAGGTTAACGCAGACATACACAATCTTATCAAGGAGATCACCACACTATCCGACCAGATCCGGGTCAAGGAGAAAGAATGCGAGGTGTATAGGGCACAATTAAGCCGCGCTGACACAACTAAGCAAATATACAGCGACTCGTACCAGTTACAAGGCACTGCAGCAACGCATAAAAAGCAGAGTGCAGAAGCTAGGGTTCTAGAACTAAACTCCCTTGAGGAGCAAATTGAGAGCAAGCAACAGGATATAGACATTGTAAAGCAAGAAATTAAGAGCTTAGAGGAGCTTAATTATACATTAGAGCGTCGTATAATTCTTAAAGAGGATGAATTGAGCAATATTAGGATCAAGGCCAAGCTACTAGATAGGCGCATGACCCAAATGGCACAGGATAACATTGATGAGGCAACGAAGAATAAGACGGGCACCATGCAGATAGCACAGATACGTGCCCAGCGACAGGAAATATCCAGGTTGCAGGCCCAGCTTAGCGAGCGCGAACAAGAACACAGGGAGCTTCAGATACGCTGTACTGCGAGTCAGAAGACTGCTGATGAGTTGATGAAGCTTATGCAACAACTTAATGCTAATGCTTCTAAACCGAAGGGGCCACCATTGCCTCCACCTGGGGTTCCTGTTGCAGTTGCCATCCCATGCTGCCATATGATTGTTGATCCCAAAAAAACTGTTAAATTTTCCAGCAATCCAGTTTGTCCTAAGTGTAATAAGACAACTCTTGAGTTTTTGTTTGTAGAGGATCCATAA	Ankyrin repeat protein	Ankyrin repeat protein
																					5407	MPTRRPLAARALACLAAGLQGPGVPSSAHSLSGRPSCARDPWPRGASAGSALSRARRIRGRPVAGWSPAPLRLRCLGASPRKPLGSAAPATYAFDAEGVGPRNTAIYARARSPPLGEAAHLRAHPAHTISSLGPLLHGQWHAWSANRAATSLQVCAVSALCQDGQCWALTDHAWPAGPLSCGARPPPCGPAASCSCTPRALAPLPAPVYSAQS*	ATGCCCACCCGGCGCCCGCTGGCTGCTCGCGCCCTGGCATGCCTGGCCGCAGGACTGCAGGGCCCGGGCGTGCCTTCGAGCGCGCACAGCCTGTCGGGCCGGCCGAGCTGCGCGAGAGACCCGTGGCCGCGAGGTGCCAGCGCTGGATCCGCCCTCTCGCGGGCTCGACGCATTCGGGGGAGGCCCGTTGCAGGATGGTCGCCCGCGCCTCTCCGTCTCCGGTGTCTTGGGGCATCGCCCAGGAAGCCCCTAGGCAGCGCAGCGCCTGCGACGTACGCGTTTGACGCAGAGGGAGTCGGCCCACGCAATACCGCGATCTATGCGCGGGCCCGGTCACCGCCACTCGGTGAAGCGGCTCACCTCCGGGCACACCCGGCCCACACGATCTCCTCGCTCGGGCCCCTTCTCCATGGCCAGTGGCATGCATGGAGTGCCAACAGAGCGGCAACCAGCCTTCAAGTGTGCGCTGTCTCTGCTCTCTGCCAGGACGGGCAGTGCTGGGCCTTGACGGACCACGCTTGGCCCGCCGGACCTCTTTCATGCGGGGCAAGGCCGCCTCCGTGCGGTCCTGCGGCCTCCTGCAGCTGCACACCAAGAGCGCTGGCCCCACTTCCCGCGCCAGTATACTCGGCCCAATCGTAG		hypothetical protein
																		Cyste4.171_1		pool5.1501_1	5408	MLGNVHVTTINLLPDTVFSQKAAPFPIVKIASVDRKLDIFIPDASPTDIYAKFNHYNHPRFRKIKNQTRKPAKPPMTSSTVTVTPAITPLLELEPTFLGTTL*	ATGTTAGGAAACGTGCATGTCACAACAATAAATCTGTTGCCCGATACTGTGTTCAGTCAGAAAGCTGCCCCATTCCCTATCGTCAAGATTGCATCCGTTGACAGAAAACTAGATATCTTCATTCCAGATGCATCACCAACTGATATATACGCGAAATTTAATCATTATAATCATCCACGCTTCCGGAAGATAAAGAACCAGACGAGGAAGCCTGCTAAGCCCCCAATGACGAGTAGCACTGTTACAGTAACTCCAGCAATAACTCCGCTTCTGGAGTTGGAACCTACATTTTTGGGCACCACTCTGTAA		hypothetical protein
															Cyste1.1273_1 Cyste1.2118_1						5409	MQELPEDMSPSWPGSEGAIDNPRAIANALEHLKMVMEAPITHHSKLTLVDQHHCDGQLAPVEMGSPRDLYESFDKQVAEALVGMLNSKPDVDQLLVHREKGLSSPTRCIPAVAMP*	ATGCAAGAGCTCCCTGAGGACATGTCCCCTTCCTGGCCCGGCAGTGAGGGAGCTATCGATAACCCCAGGGCGATCGCCAACGCACTGGAGCACCTCAAAATGGTGATGGAAGCACCCATCACCCACCACTCCAAGCTGACGCTGGTCGACCAGCATCATTGCGATGGCCAGCTAGCTCCGGTCGAGATGGGCTCCCCTCGTGATCTCTATGAGTCTTTCGACAAGCAGGTGGCAGAGGCCCTTGTGGGGATGCTAAATTCCAAACCAGATGTGGACCAGCTTCTTGTGCACCGGGAGAAGGGGCTGAGCTCACCTACTAGGTGTATCCCAGCAGTAGCGATGCCTTGA	Reverse transcriptase/endonuclease, putative	Reverse transcriptase/endonuclease, putative
															Cyste1.447_1		Cyste3.1259_1				5410	MGFGPSIRNDALSMPKQSSISSTPSVITARCTWPSMASRPSISLISGSHWMVRTRVASTDMTTLPHSFLKWTIYSVSERQPCHPPSGQICDAWRVTAQGPSEHLSTVARCPRRAAEGGAPRLIACGRHTDLPDSNSNEAEIITRATELAKTHGLTADVDK*	ATGGGCTTCGGTCCCAGTATCCGGAACGACGCTCTCTCAATGCCAAAGCAGAGCAGTATATCAAGCACGCCGAGCGTTATCACGGCCCGCTGCACGTGGCCATCCATGGCAAGTAGGCCGAGCATCTCATTGATCTCCGGAAGCCACTGGATGGTGAGGACCAGGGTGGCCAGCACAGATATGACGACGCTTCCCCACAGCTTCTTAAAGTGGACAATTTACTCCGTATCAGAGAGGCAGCCTTGTCATCCTCCATCTGGTCAGATATGCGATGCTTGGCGAGTCACCGCGCAGGGGCCCTCTGAGCATCTCTCTACTGTGGCCAGATGCCCTCGTCGAGCAGCTGAAGGCGGAGCTCCCCGGCTCATCGCCTGCGGACGACATACTGATCTTCCAGACAGCAACAGCAACGAAGCTGAAATAATCACCCGAGCAACAGAGCTAGCGAAGACACACGGACTGACGGCTGACGTTGACAAGTAA		hypothetical protein
																					5411	MQRYHIARCSPRRIPPAEEAHEAAHDDDRGDGDARDRAGREAALVGAGGHTGLALQLIAGGALRARGLLSCCCRCGALGTVGNAAGLVTARDALVSISGIVHREEVVLASGLFYTRRCPVGGGLEILIASAFRAGDKHSRGPACRGEQ*	ATGCAGCGATATCACATTGCGCGTTGCTCCCCGCGGCGTATACCACCAGCAGAGGAAGCCCACGAGGCCGCCCACGACGACGACCGCGGCGACGGAGATGCCCGCGATCGCGCCGGTCGAGAGGCCGCTCTTGTTGGTGCTGGAGGACACACAGGTCTCGCCCTCCAGCTTATAGCCGGAGGTGCACTCAGAGCACGTGGGCTTCTGTCCTGTTGTTGTAGGTGCGGTGCACTTGGCACAGTTGGGAACGCCGCTGGTCTCGTCACCGCACGAGATGCACTTGTTTCCATTAGTGGGATCGTCCACAGGGAAGAAGTCGTCCTTGCAAGCGGTCTTTTCTACACACGTCGTTGTCCCGTCGGCGGCGGTCTTGAGATACTTATCGCTTCCGCATTTCGTGCAGGTGACAAGCACAGTAGAGGACCTGCTTGCAGAGGGGAGCAGTGA		hypothetical protein
																					5412	MPEQGLHHQHGYYRHTAVLSKFSLGKLCRAHRSSDAVPVLTCNIGLDALRQSEQEGFVRAANNFLGNHHYNLIKYNSIILDDEGRQAHLEADLWNGETLEKFVWETRKAHNGLPEADVWLIIAQVVSGIHFLCSTHNSDEVFAILSPQTIIICDNCCLKLCVYGEWIKYCHTLYNDKTTGQSLILDELHRLILYLTGNLIDTYSGALQDFYAGCKHHSTSLRTKTLGLIRCPEIQHALVVARSNAGLVLRLPPRPVHPHATYPTEEPGDAKGSNSTSLRSPSSSDAEDAASVAEFCDNTKDASMLIDMYSSPGCDIGLLTLEAMVCVGDLQGVRDVAWIMLQRGLVSEVFQLALSMKNGDIIATIIDFAEEHKLRLRLPVQQAVFSDSQTNLIRAAQTKEKGFHLSQEDMSDMGKIYGSKTSCYCTALMTAAFYGNDEAVVQLLGELGIYDYYGLTALQYGCINASWSRLRYLIPEMKMSRVTWLMIYAALGDVDNVQKCIEELHGQTHYGYTALMFAASNNHIDCVKLLLQEAGSKTQSGRTALILAALQGHVACVQALYPLEKDLLTNGGGTALMAAAEGQSLECGRCLIKQAGMRSRDGYTAIMWAAQTGSAELVKLLLENEAGYQNKSGWSALMLATVNNHWECVELLAPREAGLLRPGKHTALMLAAECGYHKCVEILLPYEKRMQNTDGYTALMYAADGCHVECVSALARYEFDIKDAAKRTALMRVRKRVSDPSFARKDDAQDCLDILTELLKPKSMLPENLMPLAD*	ATGCCTGAACAAGGCCTGCACCACCAGCACGGGTACTATAGACATACTGCGGTGTTGAGTAAGTTTTCGTTAGGGAAACTATGCAGGGCACATCGGTCTTCAGATGCTGTGCCCGTTTTAACCTGCAATATAGGTCTAGATGCCTTGCGTCAATCAGAGCAAGAGGGCTTTGTTCGTGCCGCAAATAACTTTTTAGGGAATCACCATTATAATCTTATTAAATACAACTCTATCATATTAGACGACGAAGGCCGACAGGCACACTTGGAAGCAGATCTGTGGAACGGGGAGACACTTGAAAAGTTCGTGTGGGAGACTCGCAAGGCACACAACGGTCTACCAGAGGCTGATGTGTGGCTCATTATTGCCCAGGTAGTGAGTGGGATCCACTTTTTGTGCAGCACACACAACTCTGATGAGGTCTTTGCAATCCTCTCCCCACAGACAATCATCATATGTGATAACTGCTGCCTGAAGCTATGCGTGTATGGTGAGTGGATCAAGTACTGTCACACTCTCTATAACGATAAGACAACCGGGCAATCTCTTATTTTGGATGAGCTACATAGATTGATATTATATTTGACCGGTAACCTTATTGACACATACAGTGGAGCTCTTCAGGACTTTTATGCTGGCTGCAAGCACCATAGTACCTCACTGAGAACCAAGACGCTTGGACTCATAAGGTGCCCGGAGATACAACATGCTCTTGTCGTAGCCAGGAGCAACGCAGGGCTGGTACTACGCCTACCACCCAGGCCTGTGCACCCTCACGCTACGTACCCAACAGAGGAACCGGGTGACGCTAAGGGCAGCAACAGCACATCTCTGCGGAGCCCTTCAAGTTCTGATGCAGAAGACGCTGCGTCGGTTGCCGAGTTCTGTGATAATACAAAAGATGCTTCGATGCTGATAGACATGTATTCGTCACCCGGTTGTGATATCGGGCTTCTTACTCTTGAGGCCATGGTGTGTGTAGGTGATCTGCAAGGAGTGAGAGATGTCGCTTGGATCATGCTACAGCGTGGTCTGGTATCCGAGGTGTTTCAGCTAGCACTCTCAATGAAGAATGGAGACATAATTGCTACAATTATAGACTTTGCTGAAGAACACAAACTGCGTCTGCGACTACCTGTGCAACAAGCAGTGTTTTCTGACAGCCAAACAAACCTCATACGTGCAGCTCAAACTAAGGAGAAGGGCTTTCATTTATCGCAGGAAGATATGTCGGATATGGGGAAGATATACGGGTCCAAAACAAGCTGCTACTGTACGGCATTGATGACTGCGGCCTTTTATGGCAATGATGAGGCAGTGGTTCAGCTGCTCGGTGAGCTGGGAATCTATGACTACTATGGTCTGACCGCACTTCAATATGGATGCATAAATGCATCATGGTCTCGCCTACGATACTTGATTCCAGAGATGAAAATGAGCAGGGTGACATGGCTGATGATTTATGCAGCACTGGGAGACGTTGATAACGTACAGAAATGCATCGAGGAACTACATGGCCAAACACACTATGGTTATACTGCACTTATGTTTGCAGCTAGCAACAATCACATTGATTGCGTGAAGTTACTCCTTCAAGAGGCAGGGTCCAAGACCCAAAGTGGGCGGACAGCACTCATTCTGGCTGCGCTACAAGGCCACGTGGCATGTGTGCAGGCCCTGTATCCTCTTGAAAAGGATCTTCTAACGAATGGTGGCGGAACCGCCTTGATGGCTGCGGCCGAGGGACAGTCTCTGGAGTGCGGTAGATGCCTTATTAAACAGGCCGGAATGCGAAGTCGGGATGGATATACGGCTATCATGTGGGCCGCCCAGACCGGCTCTGCAGAGCTTGTGAAGTTGCTCTTGGAAAACGAGGCTGGTTACCAAAACAAGAGTGGCTGGTCTGCACTGATGCTAGCAACCGTGAATAATCACTGGGAGTGCGTAGAGCTTCTTGCTCCTCGGGAAGCAGGACTACTACGGCCAGGAAAGCACACGGCTCTTATGCTAGCTGCGGAATGTGGATACCACAAGTGCGTTGAGATCCTCTTACCCTACGAGAAAAGAATGCAGAACACAGATGGATATACTGCTTTAATGTATGCAGCTGACGGGTGCCACGTAGAGTGTGTTTCGGCCCTTGCAAGGTACGAGTTTGACATAAAAGACGCTGCTAAAAGAACGGCCCTCATGCGCGTACGTAAGCGCGTAAGTGACCCCTCGTTCGCTAGAAAGGATGATGCTCAAGACTGCCTTGATATTCTCACTGAGTTACTAAAGCCGAAGTCTATGCTTCCAGAGAATTTAATGCCTTTAGCAGATTAA	Ankyrin repeat protein	Ankyrin repeat protein
																Cyste2.519_2 Cyste2.692_2 Cyste2.728_1 Cyste2.740_2 Cyste2.980_1		Cyste4.616_1			5413	MLESYGPEWVYLSLETPPALEPLFRYLSLLNKYYPGWKEFRDNHEPGWWRDFWKQIPDISGIERTTIFLVSDTIVAGNDILGEPEWWRSFWGPTIRDQLPDPDRPKTKAEVLAVMERY*	ATGCTAGAGAGCTATGGACCTGAGTGGGTCTACCTATCTCTTGAGACTCCACCAGCACTGGAACCGCTCTTCAGGTATCTGTCGCTTCTTAATAAGTACTATCCAGGTTGGAAGGAGTTCAGAGATAATCATGAACCAGGTTGGTGGAGGGACTTCTGGAAACAGATACCAGACATCTCAGGCATTGAGAGGACCACTATCTTCCTTGTCTCGGACACAATAGTAGCAGGCAACGATATCCTCGGAGAACCTGAGTGGTGGCGATCCTTCTGGGGTCCAACAATAAGGGACCAACTGCCAGACCCAGACAGACCCAAGACAAAGGCAGAGGTCCTTGCTGTAATGGAAAGATACTGA	Chromosome segregation ATPase	Chromosome segregation ATPase
															Cyste1.70_7	Cyste2.77_16	Cyste3.67_16	Cyste4.73_16	pool8.61_7	pool5.75_16	5414	MNEISPGYFGLYDEDELVQAKEREKNENKKQEATK*	ATGAATGAAATCAGTCCAGGTTACTTTGGGCTTTATGACGAAGACGAGCTTGTTCAAGCAAAGGAAAGAGAGAAAAATGAGAACAAGAAACAAGAAGCTACCAAATAA		hypothetical protein
															Cyste1.222_3		Cyste3.230_9		pool8.233_3		5415	MRLASNYEIGAPWGRGLDKYLYTVKAKGDKAQYICREISYAHMTPAQKEKLHARCTAARRMDCQYIGHIVDVVCDDDEQKCYILYPAGQTFAELRALRKPSLEDAHSSLMQLLKALAYLHNKVKPGSDIGTVLAGILTPDRILYKQGVLKIIDYALLDSLSVGDTILDTQEVYCYAPPEILQAIAKSETHTLLTEKADLWSLGCIVYEFVTGLRPLKLSSAMDAYDKSTSIMDSISLPPVYEKDIKPILAILFSPMSARRLPAMALQNNPKVSSAPTLLYKGRNLTGLKTADFDLLDYSDSDTVCAESVSSNQDESQSTQPEEECAPAKIEAMDDSESVVSAATTAMTSLPAGHDRPSEAAEEQWTDMMIAARNNDRHSVKKLMQRYSTVVDALGRTALMHAAICGHSAVVKLLAKAERGRVCTERGWTALMYAACHDNVDACKVLCKYEGGIATNNGFTALMIATQQNSLGAIAELVSKEGRRKDSTGTTSLMMAAKAGSKDAVRHLHVLEAKIQNDSGYAAIHIAAEENKAEVLSFLIKREANCLAPGGLTALHVATLSDSTDSIVYLLHSLHSFKTERGYTALMLAAMEDLPDAVEILIKEEARIKDGDGCTALMHAARRNSFGVIRDLLPLEGKLTDSAGCTALHHAVMCKSKDCVRILAPYEWNVANADGKKPAELAEESGDSELKDIIDSSVTHKPLIDLESGAQVARCEPTLTDLMKAVKACSIPQVKEFIHQAGKFSAAGYTALAYAAVLNYVDLAALLIEKEAGLQAPLPTDPKEKAWEGCTALMLAAWHGHIGVVRLLLQHETKLQRRDGRTALMLASTKGHEEIVSLLIPYESGMKDRRRYTALALAAQRGSLNVIKLLVPHEARIPTRRGFSALMFAVQEGHTKSVGYLAKHESGMQLKNGQTALMSAASHGFIKCLSILLPYEKGMQRTDGYTALMSACKHSHVEAINLLASHELNLKTKDGRRAWDFAKTKAATDALKQFAASKS*	ATGCGGCTGGCCTCCAATTACGAAATTGGTGCACCATGGGGACGGGGGCTTGACAAGTATTTGTATACAGTCAAGGCAAAAGGCGATAAAGCGCAGTACATTTGCAGAGAGATATCTTATGCCCACATGACCCCTGCACAGAAGGAAAAGCTCCATGCGCGTTGCACTGCTGCACGCAGAATGGATTGCCAGTATATAGGTCATATAGTTGACGTTGTTTGTGACGATGATGAGCAGAAGTGCTACATCTTATATCCCGCCGGTCAGACTTTTGCAGAGCTGCGAGCACTAAGAAAGCCGTCTCTTGAAGATGCGCACTCCTCACTTATGCAGCTATTAAAAGCATTGGCTTATTTACATAATAAAGTCAAGCCTGGATCTGACATAGGCACCGTCCTCGCAGGAATCTTAACACCAGACAGGATTCTTTACAAGCAGGGCGTTCTTAAGATTATTGATTATGCACTGCTAGATTCACTGAGTGTTGGCGATACCATTCTGGATACACAAGAGGTGTACTGCTATGCACCCCCAGAGATTCTTCAAGCAATAGCAAAATCAGAGACACACACACTCCTCACAGAGAAAGCAGACTTGTGGTCTTTGGGTTGCATAGTTTATGAGTTTGTCACTGGACTCCGACCTTTAAAGCTCAGCTCAGCCATGGATGCATATGATAAGAGCACAAGTATCATGGATAGCATATCTCTTCCACCAGTCTATGAAAAAGATATCAAACCAATCCTTGCTATTCTTTTCTCTCCCATGTCTGCTCGTAGGCTTCCCGCTATGGCTCTTCAAAATAACCCGAAAGTATCATCAGCTCCTACGCTTCTCTATAAGGGCAGGAATTTGACTGGGCTAAAAACTGCAGATTTTGACCTCTTGGATTACTCTGATTCAGATACTGTCTGTGCAGAGTCTGTTTCGTCAAATCAGGATGAATCACAGTCTACACAGCCTGAAGAAGAGTGCGCACCTGCAAAGATAGAGGCAATGGATGACTCCGAATCCGTTGTTTCTGCTGCAACTACCGCAATGACATCCCTTCCTGCGGGACATGACAGACCTTCAGAGGCAGCAGAGGAGCAGTGGACAGATATGATGATTGCTGCGCGGAACAATGATCGCCACTCTGTGAAGAAGCTCATGCAACGCTATTCAACTGTGGTGGATGCACTTGGAAGGACGGCATTAATGCATGCAGCCATTTGTGGCCATTCAGCAGTAGTAAAGCTGCTGGCAAAGGCAGAAAGGGGAAGGGTGTGTACAGAAAGAGGATGGACTGCTCTCATGTATGCTGCATGCCATGATAATGTCGACGCTTGTAAGGTTCTCTGCAAATATGAGGGAGGTATCGCGACAAACAATGGCTTCACGGCACTTATGATTGCAACACAGCAGAATAGTCTCGGTGCAATTGCTGAACTTGTGAGTAAGGAGGGGAGGCGAAAAGATTCGACCGGGACCACGTCCTTGATGATGGCAGCAAAGGCGGGAAGCAAGGATGCAGTGCGACACTTGCATGTTCTGGAAGCAAAGATCCAGAATGACAGTGGATATGCTGCCATCCACATAGCAGCAGAGGAAAATAAGGCAGAGGTATTGTCTTTTCTTATTAAGCGCGAGGCAAACTGTTTGGCTCCAGGAGGATTAACGGCGCTCCATGTTGCAACACTTAGCGATAGCACTGATTCGATCGTCTATCTTCTGCACTCTCTACATTCATTCAAGACAGAGCGAGGCTATACAGCACTTATGCTAGCAGCAATGGAGGATCTTCCCGATGCAGTGGAAATATTAATCAAAGAGGAGGCACGCATTAAGGACGGTGATGGCTGCACTGCCTTAATGCATGCTGCTAGAAGGAACAGCTTTGGGGTTATTCGCGATCTCCTTCCGCTAGAGGGAAAGCTAACCGATTCAGCCGGGTGCACAGCTTTGCATCACGCAGTGATGTGCAAATCGAAAGATTGTGTGCGAATCCTCGCCCCCTATGAGTGGAATGTAGCAAATGCAGACGGGAAGAAGCCAGCAGAGTTGGCAGAAGAGTCTGGTGACAGTGAGCTAAAGGATATCATTGACTCAAGTGTAACCCATAAGCCATTGATAGATCTGGAATCAGGAGCCCAAGTAGCACGTTGTGAGCCGACATTGACTGATCTAATGAAGGCAGTGAAGGCGTGCAGCATTCCCCAGGTCAAGGAGTTCATACACCAAGCCGGGAAGTTCAGTGCTGCAGGCTATACGGCACTGGCTTATGCTGCCGTGTTGAATTACGTAGATCTCGCGGCTCTTTTGATAGAGAAGGAGGCGGGACTACAAGCACCTCTGCCAACAGACCCCAAAGAGAAAGCATGGGAGGGATGCACGGCTCTAATGCTCGCTGCATGGCATGGACACATTGGAGTGGTCAGGCTCCTTCTACAGCATGAAACGAAGCTCCAGCGTCGAGATGGGCGGACCGCTCTTATGTTAGCGTCCACCAAGGGTCATGAGGAGATTGTCAGTCTTCTCATACCTTACGAGTCAGGGATGAAGGACCGGCGGAGATACACAGCGCTAGCACTGGCTGCCCAGAGGGGAAGCCTTAATGTCATCAAGCTACTTGTGCCGCATGAGGCACGCATTCCAACAAGGAGGGGGTTCAGTGCCCTGATGTTTGCAGTCCAAGAGGGTCACACCAAGTCTGTGGGTTATCTAGCGAAGCATGAGAGTGGCATGCAGCTGAAGAATGGGCAGACTGCTCTGATGAGCGCTGCAAGTCATGGGTTTATTAAGTGCTTGTCTATATTGCTCCCATACGAAAAGGGAATGCAGCGGACAGACGGGTATACAGCCCTCATGAGTGCATGTAAGCATTCCCACGTGGAGGCCATTAATTTACTGGCGAGCCATGAGTTGAATCTAAAAACTAAAGATGGCAGGAGAGCATGGGACTTTGCCAAGACGAAAGCAGCCACAGACGCATTAAAACAGTTCGCTGCGTCTAAATCGTGA	Ankyrin repeat protein	Ankyrin repeat protein
																Cyste2.418_1				pool5.592_1	5416	MDGYLRQYDKDNKNFVCNKPPQQCTDKSCAVCAEDDPNKCEQCVSGTYLCSETATCTNNCLTCGDSMYPDDELGECHTCDIKNCQVCSTGIKCAKCVTNSVPITTDEYNTVCMMCDDTAGMSGWIGLANCKTCELSDKGSGAVNCLDPDYYKKSIGAGGISAIVISILLLVAVVCFLIWWFVCKKGGRSFRKRGGGSYASLMKGESCEFRQSLL*	ATGGACGGATATCTAAGACAATACGATAAGGATAATAAGAATTTCGTATGTAACAAACCGCCCCAACAATGTACTGATAAATCGTGTGCCGTTTGTGCCGAAGATGATCCAAATAAGTGTGAGCAGTGTGTGTCTGGAACCTATCTTTGCTCTGAAACAGCAACATGCACGAATAATTGCCTAACCTGTGGCGACTCAATGTATCCAGACGATGAGCTCGGCGAGTGTCACACCTGCGACATCAAGAACTGCCAAGTGTGCTCGACTGGAATAAAGTGTGCAAAGTGTGTGACAAACTCCGTCCCCATCACCACCGACGAGTACAACACGGTCTGCATGATGTGCGATGACACAGCGGGCATGAGCGGCTGGATAGGTCTCGCCAACTGCAAGACGTGCGAGCTGAGCGACAAGGGCAGTGGGGCTGTCAACTGCCTCGACCCAGATTATTACAAGAAGTCAATCGGGGCGGGAGGCATCTCTGCCATCGTCATCTCCATCCTGCTTCTCGTGGCTGTGGTCTGTTTCCTTATTTGGTGGTTCGTCTGCAAAAAGGGCGGTCGCTCGTTCAGGAAGCGCGGTGGTGGCTCGTATGCGTCACTCATGAAGGGCGAGTCATGCGAGTTCCGCCAGTCCTTGCTGTAG	High cysteine membrane protein Group 3	High cysteine membrane protein Group 3
															Cyste1.273_1						5417	MTELIDATERGDINGVMQHVDRASTQTAG*	ATGACAGAGCTAATTGATGCAACTGAGCGTGGTGATATAAATGGAGTTATGCAGCATGTTGACCGGGCAAGTACACAAACTGCAGGTTGA		Protein 21.1
																					5418	MQFGFSVAEAFGLRQFGVALLTDQSLRGMPLSQQKKIEIVLDGMGRGSQIAQGLPSPITSLAYIRDSHHFLLLAVSGDRCLGILKGGVKHLFMLDSQNETHEMDAMCCLDFYTHETVQRQGIGTRLFHAMELHTRISAQGWAFDRPSQKLLSFLLKVHNLQDFKPQSNNFLMSDAAIRLWGAEFKQYRRSKNHYIPDAYLLPEVQESKYLGETGFTKNIHSEIYSAHQLLSVLHHCAQPAGRPKISRVNSLNFWPCPEAKVGLE*	ATGCAGTTTGGTTTCAGTGTGGCAGAAGCCTTTGGACTCCGACAGTTTGGGGTGGCTCTCCTCACAGACCAGTCGCTGAGAGGTATGCCTCTTAGCCAGCAAAAGAAGATCGAAATCGTTCTTGACGGCATGGGGCGCGGGTCTCAAATAGCTCAGGGCCTCCCGAGCCCCATAACTAGTTTGGCATATATTCGCGACTCTCACCACTTTTTACTTCTAGCTGTCAGTGGAGACCGGTGTCTCGGAATCCTGAAGGGAGGCGTCAAGCATCTCTTCATGCTCGACAGCCAGAATGAGACTCATGAAATGGATGCCATGTGCTGCTTAGACTTTTATACTCATGAAACAGTACAACGCCAAGGAATTGGAACACGACTCTTTCACGCTATGGAACTTCACACACGCATCTCTGCTCAGGGTTGGGCTTTTGATCGGCCTTCTCAGAAGCTGCTTTCTTTCTTATTAAAGGTGCATAACTTGCAGGACTTTAAGCCTCAATCCAACAACTTCCTCATGTCGGACGCAGCCATTCGTCTTTGGGGGGCAGAGTTCAAACAGTACAGGCGTAGCAAGAATCACTACATTCCAGATGCTTATTTGCTCCCAGAGGTTCAAGAAAGTAAATATCTTGGTGAGACAGGATTCACCAAGAACATACATTCAGAGATTTACTCCGCCCACCAATTACTTTCAGTGTTACACCACTGTGCCCAACCTGCGGGGCGGCCCAAAATCTCACGAGTAAACTCGCTCAATTTTTGGCCATGTCCGGAGGCGAAGGTGGGTCTCGAATGA	Tfiih basal transcription factor complex p52 subunit	Tfiih basal transcription factor complex p52 subunit
																					5419	MFHGSSLTRTIQVDRELCNVITTDGEKFPATYKGYHMDLKGSTTEPLSLRGALHELLRLIASSVGQSASVATRPLPAHGSTDGATSSPSGRNGETAGTPRRLSIARSAITADPSRALAPLLARIRRHAEMPIWCLALMQLSYQS*	ATGTTCCACGGCAGCAGCCTTACTAGAACGATACAAGTGGATAGGGAGCTGTGTAATGTTATCACCACTGATGGGGAAAAGTTTCCAGCCACCTACAAGGGGTATCACATGGACCTAAAAGGGTCCACTACTGAGCCCCTTTCGCTAAGAGGTGCACTGCATGAGCTCCTCCGCCTAATAGCCTCCAGTGTTGGCCAGTCTGCTTCAGTTGCCACACGCCCGCTTCCAGCCCACGGCAGTACCGACGGTGCCACGAGTTCCCCGTCGGGCAGGAATGGAGAGACTGCGGGCACCCCGAGGAGGCTGTCGATAGCACGCTCAGCAATAACTGCCGATCCCTCCCGTGCGCTTGCCCCTCTGCTTGCCAGGATCAGACGCCACGCAGAGATGCCCATTTGGTGCCTGGCTCTGATGCAACTGAGCTACCAGAGCTAA	Putative ATP-binding protein	Putative ATP-binding protein
																					5420	MVLFNTCGCKGSQRSQSQTQYSHIVLDDSLSDYPFDTSNKLVGASRALDADAASTVVVNERLTSIEARTLLGRVHTMELLLDQSAQTIGELRRENARLQRVILSTDASTQKIRQREVPKQCTAESRLRKFTSEPAGRNLH*	ATGGTCCTGTTTAACACATGCGGCTGCAAGGGGAGCCAGAGGTCACAGTCTCAAACACAATACTCACACATCGTATTGGACGACAGTCTGTCGGACTACCCGTTCGACACCAGCAACAAGCTTGTCGGGGCGAGCAGGGCTCTCGACGCCGACGCCGCCTCGACGGTTGTCGTCAACGAAAGGCTGACGTCCATCGAGGCCAGAACCCTGTTGGGGCGGGTGCACACCATGGAGCTTCTGCTCGACCAGTCGGCCCAGACGATCGGGGAGCTGCGCCGCGAAAACGCCAGGCTGCAGCGGGTCATCCTGTCCACAGACGCATCAACGCAGAAGATCAGGCAGAGGGAGGTCCCCAAGCAATGCACAGCAGAAAGCAGATTAAGAAAATTCACTTCAGAACCAGCTGGAAGAAACCTCCACTAA		hypothetical protein
															Cyste1.86_2	Cyste2.1_39	Cyste3.88_2	Cyste4.229_2	pool8.76_2	pool5.83_17	5421	MQIFVKTLTGKTVTLEVEPTDTINNIKAKIQDKEGIPPDQQRLIFSGKQLEDNRTLQDYSIQKDATLHLVLRLRGGN*	ATGCAGATCTTCGTCAAGACTCTCACCGGCAAGACCGTCACCCTTGAGGTTGAGCCCACGGATACCATAAACAACATCAAGGCGAAGATCCAGGACAAGGAGGGAATCCCACCAGATCAGCAGCGCCTCATCTTCTCCGGCAAGCAGCTCGAGGACAACCGCACCCTCCAGGACTATTCCATCCAGAAGGATGCCACGCTCCACCTCGTCCTCCGCCTCCGTGGTGGTAACTAA	Ubiquitin	Ubiquitin
																					5422	MPIKLTASKCSAAGACVDACPVSVFELPQGAKVVLTPNIDACVECGACVTACPEGALEL*	ATGCCCATCAAGCTTACTGCCTCCAAGTGCTCTGCCGCTGGTGCCTGTGTCGACGCGTGCCCCGTCTCTGTCTTCGAGCTCCCCCAGGGCGCGAAGGTCGTTCTCACCCCCAATATCGATGCGTGCGTCGAGTGCGGTGCTTGCGTCACCGCCTGCCCTGAGGGCGCCCTCGAGCTCTAA	4Fe-4S binding domain family protein	4Fe-4S binding domain family protein
																					5423	MDSQACTKCDGTCLTCETSATQCTSCKGNTFLKDNACVNSDGCTGNTYADPMTMTCKESGIADCTACEYNTTVSKPQCTACNNKKVKTELDGTTXXXXXXXXXXXXXXXXXXXXXXXXXXXXXXXXXXALTVSLTIARRAVLALSHAPRSVKMILPVEELLVPAMQ*	ATGGACTCTCAGGCATGTACCAAATGTGATGGTACTTGTCTGACCTGTGAGACATCGGCGACCCAGTGTACCTCTTGTAAGGGAAATACGTTCCTGAAGGATAATGCATGCGTGAATAGTGATGGATGCACTGGAAACACTTATGCTGACCCTATGACAATGACATGCAAGGAGTCTGGTATAGCAGATTGCACCGCGTGTGAGTACAACACGACTGTCAGCAAGCCCCAGTGCACCGCCTGTAACAATAAGAAGGTGAAGACAGAGCTGGATGGGACAACCACNNNNNNNNNNNNNNNNNNNNNNNNNNNNNNNNNNNNNNNNNNNNNNNNNNNNNNNNNNNNNNNNNNNNNNNNNNNNNNNNNNNNNNNNNNNNNNNNNNNNGCACTGACTGTAAGCCTAACTATCGCAAGGAGGGCAGTACTGGCTCTGTCACATGCACCAAGATCTGTGAAGATGATACTGCCTGTGGAGGAACTTCTGGTGCCTGCGATGCAATAG	VSP	hypothetical protein
																					5424	MMRGSKQASHVVAESFEHAWQPWTAHPSGVAGGRARGHVLSSPGSVESEHLVHTTLAGPSLASEQPPQLATPPTVSSQQARHLDDWPSAVMVITLEESEDAHAVQAPSATAEQIDFPMGWVMS*	ATGATGAGAGGCTCGAAGCAGGCGTCGCACGTCGTGGCAGAGTCCTTCGAGCACGCCTGGCAGCCCTGGACGGCGCACCCTTCAGGCGTTGCGGGCGGGAGGGCTCGGGGGCACGTATTGTCCTCGCCGGGCTCCGTCGAGTCCGAGCACCTGGTGCACACAACCTTGGCGGGGCCATCACTGGCGAGCGAGCAGCCCCCGCAGTTGGCTACTCCCCCCACCGTGTCGTCCCAGCAGGCGAGGCACTTGGATGACTGGCCATCTGCAGTGATGGTTATCACACTCGAGGAGTCCGAGGACGCGCATGCTGTGCAGGCGCCATCAGCTACAGCGGAGCAGATCGACTTCCCGATGGGGTGGGTGATGTCGTAG		hypothetical protein
															Cyste1.40_2	Cyste2.61_2		Cyste4.62_2		pool5.57_26	5425	MLESGKSTPASNSGETSDMLPVTILSHVPPVKYALLKHTSSNNLKNILICTYPISIKL*	ATGTTAGAGTCTGGAAAGTCGACTCCAGCGTCAAATTCTGGAGAAACGTCTGACATGTTACCCGTTACCATTTTGAGCCATGTCCCTCCGGTAAAATATGCTTTATTAAAACATACTTCATCCAATAATTTGAAGAACATATTAATTTGTACATATCCTATATCAATAAAGCTTTGA		hypothetical protein
																Cyste2.594_1				pool5.460_1 pool5.750_2 pool5.705_1	5426	MLDANALVDEVTIVYTGLNNDPVDTLSMYLDKSCSPISSILVIGEPSSFPSECIRSAFSTLSPASIAFLVTVPILSVKVCSSPEAFVNPISG*	ATGTTGGATGCAAACGCACTAGTAGATGAAGTTACTATTGTATACACTGGTCTTAACAATGACCCTGTTGATACGCTATCTATGTACTTAGATAAATCTTGCTCACCCATATCAAGCATCTTAGTAATAGGAGAACCTAGCTCTTTCCCATCTGAGTGTATTAGAAGCGCATTCAGCACACTGTCCCCAGCGTCTATTGCTTTCTTGGTGACAGTGCCAATCTTGTCGGTGAAGGTCTGCAGCTCTCCAGAGGCATTTGTGAATCCAATAAGTGGTTGA		hypothetical protein
																					5427	MHVLIDSPVQILIAIFVVKIFLRFLFQKRGDEYLAYDAMTIRRSWAIVSHLR*	ATGCACGTGCTCATTGATTCACCCGTGCAGATATTGATTGCCATCTTTGTAGTCAAGATTTTTCTCAGATTCCTGTTTCAAAAGAGGGGAGACGAATACCTGGCGTATGATGCCATGACCATACGACGATCATGGGCTATCGTATCCCATCTTCGGTGA		hypothetical protein
																Cyste2.204_5		Cyste4.205_5		pool5.103_5	5428	MDKSAWFSAAESGNLAYILKTIKTLKGQRNENGSTALMIAARQGHMHLVILLAQHEAGFVDNNGRSALLEAVTRLNLSFVRVLGRLEFDLLLGQDKRYTALDAALLMDPFDRGIALELISIQGCQYDLLGRSSLQVILGSPKQELAITALQIIKYLPDQLTNALAWCVEKDPNSTITKELHNILQSPENASSSTHTNTTATTPLLSITHTPISSRASRSLSADVRRSSKYTRQSDIFIEQTALDVPEVVLTTPLIRTPPALPPLSLLVSAKTNTRIAELETQVSELEKKLEASRLAYSKQTTQLLELTRVRKEKKETIDAFTSPEQMNYVTPNTADVSLQTQSYPNTVSTSSQTFVTTSDAFTITEHYIAISPTTDQQSPDYVGIKTTSFYGSDSSVSVDTSPLPLYQSGSDLWSYVIVTIDPDSDNYSFQPISMNKDCLADSLTSSTITNVPSTCLKFEHTNRRESTTPLFIYEDSLHNDLVTAVLERDLERIRQLSDLYGQQERSGKTALMYAAEIGYTDAIPILAPKEAGMLRKCGRYLLPGTALMHAVIRGHDKCAQLLMSYKGEVGSKTKYGWTALMFATVQNNLKLVQLLAPLEARAVTSLDFLTEQYCNGNTALLMAVKLNHGDIARVLAPYEFDIKDSRGLSADLLSKDSSLRSYLRNLIKPSK*	ATGGACAAATCAGCATGGTTTTCTGCAGCAGAATCAGGAAATCTAGCATATATTCTAAAGACGATCAAAACACTGAAAGGACAGAGAAACGAGAATGGTTCCACAGCGCTTATGATAGCTGCACGACAGGGCCATATGCATCTTGTCATTTTACTTGCGCAACACGAAGCTGGTTTTGTAGATAATAATGGACGCAGCGCCCTTTTAGAGGCTGTTACACGGCTCAATCTTTCGTTTGTACGAGTGTTAGGACGGTTGGAGTTCGATCTACTTTTGGGTCAAGATAAACGATACACTGCTCTTGATGCTGCTTTATTAATGGATCCTTTTGATCGAGGAATAGCACTGGAGCTCATTTCTATTCAAGGTTGTCAATATGATTTGTTAGGTAGATCCAGTCTCCAGGTGATATTGGGGTCCCCCAAACAAGAACTCGCCATTACAGCATTACAAATAATTAAATATTTACCAGATCAGCTAACAAATGCCTTAGCCTGGTGTGTTGAAAAAGATCCTAATTCTACAATAACTAAAGAGTTACACAACATACTTCAGTCCCCAGAGAACGCATCTTCTTCTACCCATACTAATACTACTGCCACTACACCTCTGCTAAGTATCACACACACACCTATATCCTCTAGAGCAAGTCGATCTCTTTCGGCAGACGTGCGTCGATCTAGCAAATATACAAGACAATCTGATATATTTATAGAGCAAACTGCACTAGATGTCCCAGAAGTTGTGTTAACAACACCATTAATACGGACTCCTCCTGCTCTCCCTCCTTTATCCCTACTAGTGTCTGCCAAGACAAATACTCGGATAGCTGAGTTAGAAACTCAAGTATCTGAATTAGAAAAGAAGTTAGAAGCATCACGATTAGCTTACTCAAAGCAAACTACTCAGTTATTAGAGCTGACTCGTGTTCGAAAAGAGAAGAAGGAAACTATAGACGCTTTTACGTCACCAGAGCAGATGAATTATGTCACACCAAATACAGCAGATGTATCTCTCCAGACCCAAAGTTATCCTAACACAGTTTCCACAAGTTCTCAAACATTTGTAACCACTTCTGATGCTTTCACAATTACAGAACATTACATAGCTATCTCACCTACTACTGATCAACAATCTCCAGATTATGTTGGTATAAAGACAACAAGCTTTTATGGATCAGACTCATCTGTTTCAGTAGATACTAGTCCTCTACCTTTATACCAATCTGGCTCTGATTTATGGTCTTATGTAATAGTTACAATAGATCCTGATTCTGATAATTATTCGTTTCAGCCCATTTCAATGAACAAAGACTGTCTTGCTGATTCCTTGACGTCTTCGACTATAACAAATGTTCCTAGCACCTGCCTGAAATTTGAACATACTAATAGACGTGAATCAACAACTCCACTATTTATCTATGAGGATTCGTTACACAATGATCTTGTCACTGCAGTCTTAGAGCGTGATCTTGAGCGAATCCGTCAGCTGTCGGATTTATATGGTCAGCAAGAACGGTCTGGCAAAACAGCACTTATGTATGCAGCAGAGATAGGTTATACAGATGCAATTCCTATTCTAGCTCCCAAGGAAGCTGGAATGTTGCGGAAGTGTGGAAGGTATTTGCTTCCGGGAACTGCTCTAATGCATGCCGTAATCCGTGGTCATGATAAGTGTGCGCAGTTACTCATGAGCTATAAAGGTGAAGTAGGTTCAAAGACTAAATACGGATGGACTGCTCTGATGTTTGCTACTGTCCAGAATAATCTAAAGCTTGTACAACTTTTAGCACCTCTCGAGGCTCGAGCAGTTACATCATTAGATTTTTTAACTGAGCAGTACTGTAATGGAAACACTGCACTTCTCATGGCAGTAAAATTAAACCATGGTGATATTGCACGTGTATTGGCTCCTTATGAATTTGATATCAAGGACAGTAGAGGATTGTCTGCTGATTTGTTATCTAAAGATAGTAGTCTCCGTAGCTATTTACGTAATTTAATTAAACCTTCTAAGTAA	Ankyrin repeat protein	Ankyrin repeat protein
															Cyste1.106_16		Cyste3.109_1		pool8.73_1		5429	MYTGDNRAPNIVVRGSNIPSLTLKELQEYMCEEAGKGNFGVVYFIKGFPGLVVKEIRIDGQDANVIRATNLELDTIIRLSHPNVIRYYQVIKSEDGNFIYILMDRYYSNLKKLIDRHTKIHDPILDERLFSILRQIVSALVYLHDPNKVDANGSTLPGIIHRDLKPENVLISEDGRHIVLADFGLCKDAQRNGSTFAGTPAYMAPETLIYNKTSNASDIWALGVIIYELVTLKRPNFLSGKKPKTVFVDGWKPDLHAIKDDFIRGILVKIFVLDPAERPTANELFSLCQTSSTLSNGPEARLMALKTRLDDANIRIEFLEENLRIKTDEINMLTDILRDKSNEIVSLNNTVTIQSEKINALEKSQEMFMNTINDLRRHISNSNPMNSSELCISLKQPNEKLSKNRPTSRSAKRNRASKDCSVNISISSNVSLSSTEDVSDALANAHVTCPVVEPSVFGPTRAEPSKEISILLIGESGVGKSTLVNMLWLCSQFFDLKDASPTDISWPAPVRFIFDGVEISTGQGKTKTPGDSSTQVSQNYYFNYTLHGSVIRVCIIDTPGMGDTRELGQDAENMRNIIKHISQHKSLHGVCFLLKPNDSRFTVFLKYCIEELLKHFHKNILDNIVIGFTHTKGTLYLLGDTVRLLRTYFSENGINLPLEKKTLYCFDSEIVRILSICSHDTKMVTDDMCSASAESWHRTRGELVRMFEYISNLTPHNI*	ATGTATACCGGGGACAATCGTGCACCAAATATTGTTGTAAGAGGCAGCAATATACCATCTCTTACCCTAAAAGAGCTACAGGAGTATATGTGTGAAGAAGCAGGCAAGGGGAACTTTGGCGTTGTCTATTTTATTAAGGGCTTCCCAGGGCTTGTTGTGAAGGAGATACGCATCGATGGCCAGGACGCCAATGTTATAAGGGCTACCAACCTTGAGCTAGATACTATTATTCGCCTCTCTCACCCGAATGTTATCAGATATTATCAGGTGATTAAGAGTGAAGACGGGAACTTTATTTATATCCTCATGGACCGGTACTACAGTAATCTCAAGAAGTTGATCGACAGGCACACGAAGATCCATGATCCAATCCTTGACGAGAGGCTTTTCTCCATCCTGAGACAGATAGTCTCTGCCCTCGTCTACCTCCACGACCCCAACAAAGTGGATGCTAATGGTAGCACTCTCCCAGGAATTATCCACCGGGACCTCAAGCCTGAGAATGTCCTTATTAGCGAAGATGGGAGACATATTGTTCTTGCGGATTTCGGGTTGTGCAAAGATGCTCAGCGCAACGGAAGCACCTTTGCAGGAACACCAGCTTATATGGCCCCCGAAACCCTTATCTATAACAAGACTAGCAATGCATCCGATATATGGGCTCTTGGCGTTATAATATATGAGCTAGTAACTCTCAAAAGACCGAACTTCCTGAGTGGAAAAAAGCCAAAAACAGTCTTTGTTGATGGGTGGAAGCCAGATCTGCATGCTATCAAGGATGACTTCATAAGAGGTATCCTTGTGAAGATATTTGTATTGGACCCTGCAGAGCGACCAACAGCTAATGAGCTTTTTAGTCTCTGTCAAACATCTAGCACACTAAGTAATGGACCAGAAGCTCGATTGATGGCACTGAAGACTAGGTTAGATGACGCTAATATAAGGATTGAGTTTCTTGAGGAAAACCTCAGAATCAAGACAGATGAAATTAATATGCTTACAGATATTCTTCGAGACAAATCAAATGAAATAGTCTCTCTGAATAACACAGTCACTATTCAATCTGAAAAAATTAATGCCCTTGAGAAAAGCCAAGAAATGTTTATGAATACCATCAATGATCTCAGAAGACATATCTCCAACTCTAATCCAATGAATTCCTCTGAGCTATGCATATCACTAAAGCAGCCTAATGAAAAGCTGTCCAAAAACAGACCGACATCTAGATCCGCCAAACGCAATCGTGCTTCTAAAGATTGTAGTGTTAACATATCAATTTCCAGTAATGTTTCTCTTTCATCTACTGAAGATGTTAGCGATGCATTGGCAAATGCACATGTAACTTGTCCCGTCGTAGAACCTTCTGTTTTCGGGCCGACAAGAGCCGAGCCATCAAAGGAGATATCCATTCTCCTTATAGGCGAGTCTGGCGTTGGCAAAAGCACTCTTGTTAACATGCTTTGGCTATGCTCTCAGTTCTTTGATTTGAAGGACGCGTCTCCTACAGACATATCTTGGCCGGCTCCCGTGCGATTTATATTTGATGGAGTAGAAATCTCAACAGGGCAAGGGAAGACAAAAACTCCAGGTGACTCGTCTACACAGGTGTCCCAGAACTATTATTTCAACTATACCTTGCATGGTTCAGTAATACGTGTCTGCATTATAGACACGCCTGGAATGGGAGATACACGCGAATTAGGACAGGATGCTGAGAATATGCGCAACATTATCAAACATATCTCACAGCATAAGTCTCTTCACGGAGTATGCTTCTTATTGAAGCCAAATGACTCCCGCTTTACTGTCTTTCTTAAATACTGCATTGAAGAGCTCCTTAAGCACTTCCATAAGAACATACTTGACAACATCGTTATTGGATTCACCCACACCAAAGGCACGCTCTATCTGCTTGGTGATACGGTTCGTTTATTAAGAACTTACTTTTCTGAGAATGGGATCAATTTGCCTCTAGAAAAGAAAACATTATATTGCTTTGACAGTGAGATTGTGCGCATCCTCTCTATTTGTTCTCATGATACAAAAATGGTAACAGACGATATGTGCTCTGCTTCTGCTGAGAGCTGGCACAGGACGCGTGGAGAGTTGGTCCGTATGTTTGAATATATTAGTAACTTGACTCCACATAATATTTAA	Putative nucleoside triphosphate hydrolase superfamily, P-loop domain protein	Putative nucleoside triphosphate hydrolase superfamily, P-loop domain protein
																					5430	MVNKGPSLVTRSARLGFSAIPAFNRKELQEREDELLDKGTFGTVRSIKGYPRLAVKEIYLSGQPDRLKEITKFELGALSRFSSATRCLRTMTSYTSSWTVMMGICNTLSLITEGLASPFPES*	ATGGTCAATAAAGGGCCTAGTCTCGTTACAAGGAGTGCCAGACTTGGCTTTAGTGCAATTCCTGCATTCAATCGTAAGGAGTTGCAAGAACGCGAGGACGAACTACTAGACAAAGGTACCTTTGGCACTGTTCGCTCCATCAAGGGATATCCAAGGCTTGCTGTGAAGGAAATCTATCTTAGTGGGCAGCCAGACAGGCTCAAGGAGATCACAAAGTTTGAGCTGGGGGCTCTGAGCAGGTTCTCAAGTGCCACCAGGTGCTTACGAACGATGACTTCTTATACATCATCATGGACCGTCATGATGGGGATCTGCAACACTTTATCACTGATCACAGAAGGACTCGCGAGCCCATTCCCAGAGAGTTGA	Ankyrin repeat protein	Ankyrin repeat protein
																					5431	MGGCYRTGSQPGSEICTAAEGGKCTVCNTANGLFKNPAAAPDAGRECLLCWDIAGANGYKGVDKCTTCETPDKEGAATCIECRDGYFWDNSVKTCQACDEKCEACTNTGATNCKTCKPGTYLKGAQCIDGNSPKCDAGTYADPKSNKCMPCRIENCATCEYLDKINGPKCLTCNEPSTNLLKTEIDGTTSCVVAAKCAVASQPGTHFLSDSNDKCILCSDDKDGTETNKGTPGCRTCTKSGAKPTCSACLDGYFFESGSCVKKCDQSCKMCSAATDATKCESCYPGYFLVESTEPPGKKCVPCDDANSGGREGCSACSNTGGFKCTDCKANYQKEGSQDNYTCKKTCEDVTGCGGIAGACDAAVVDGSGNTKHYCSFCGESSKFPIDGVCVNTGSENGNTCKNGVCTQCTTGYFLYMGGCYSVSTAPGSHMCKTAGEGICTAPSEGSRYFVVPGATNQDQSVLACGNPVGTVTGNKAQSTKAYVGVDGCSQCTPPTDPAANGMMVATCTACEAPKKPTGNGVGCAACPDANCRHCKADEKCGACNEGFSLEGGKCVSTGGPNLSTGAIAGIAVAAIVVVGSLVGFLCWWFLCRGKA*	ATGGGCGGGTGCTACAGGACGGGGAGTCAGCCCGGCAGCGAGATATGCACGGCAGCTGAGGGCGGAAAGTGCACTGTTTGTAACACGGCTAATGGCCTGTTCAAGAACCCGGCTGCAGCGCCCGATGCAGGAAGAGAGTGCTTACTTTGTTGGGACATTGCGGGAGCAAACGGATATAAGGGAGTGGACAAGTGTACTACATGTGAAACGCCGGATAAAGAAGGAGCTGCTACGTGTATTGAATGCCGGGATGGATACTTCTGGGATAATAGTGTTAAAACGTGTCAGGCTTGTGATGAGAAATGCGAAGCTTGTACAAACACTGGTGCAACCAATTGTAAAACATGTAAGCCAGGGACTTATCTCAAAGGGGCTCAGTGCATCGACGGCAATAGTCCTAAATGTGATGCGGGCACTTATGCTGATCCTAAAAGCAACAAATGTATGCCATGCAGAATTGAGAACTGTGCTACTTGTGAGTATCTGGATAAAATTAACGGACCTAAATGTCTAACCTGTAATGAGCCATCTACAAATCTACTTAAGACAGAGATAGACGGAACTACATCTTGTGTTGTAGCAGCCAAGTGTGCTGTTGCTTCTCAGCCTGGTACTCATTTTCTAAGTGACAGTAATGATAAGTGTATTCTATGTAGTGATGATAAAGATGGAACTGAGACTAACAAGGGGACTCCTGGGTGTAGAACCTGTACTAAAAGTGGGGCTAAGCCGACTTGCTCAGCGTGCCTAGATGGATATTTCTTTGAAAGCGGTTCCTGTGTAAAGAAATGTGATCAGAGCTGTAAGATGTGTTCTGCTGCTACTGACGCTACCAAGTGCGAATCATGCTATCCAGGATATTTTCTGGTTGAAAGTACAGAGCCGCCAGGGAAGAAGTGCGTCCCTTGTGATGACGCAAACAGCGGCGGCCGCGAGGGCTGCAGTGCGTGCTCAAACACTGGTGGATTCAAGTGCACCGATTGCAAGGCGAACTACCAGAAGGAGGGGAGCCAAGATAACTATACGTGCAAGAAGACCTGCGAGGACGTAACAGGGTGCGGGGGGATCGCGGGGGCCTGCGACGCCGCGGTGGTCGACGGGAGTGGCAACACAAAGCACTACTGCTCGTTCTGCGGAGAGAGCAGCAAGTTCCCCATCGATGGCGTCTGTGTCAATACTGGTAGCGAAAATGGAAATACCTGTAAGAACGGTGTATGTACACAATGCACTACAGGATACTTCCTGTACATGGGCGGGTGCTACAGCGTTTCCACTGCCCCTGGTAGTCACATGTGCAAGACGGCAGGAGAGGGCATTTGCACTGCCCCCAGTGAGGGCAGCAGGTACTTCGTGGTCCCCGGGGCAACCAATCAAGATCAGTCCGTGCTAGCTTGTGGAAACCCAGTTGGCACGGTGACAGGAAACAAGGCCCAAAGCACTAAGGCGTACGTGGGGGTGGACGGGTGCTCCCAGTGTACACCACCAACAGATCCTGCCGCCAATGGTATGATGGTTGCGACATGCACCGCTTGCGAGGCCCCCAAGAAGCCCACTGGCAACGGCGTCGGATGTGCAGCGTGCCCTGACGCCAACTGCAGGCACTGCAAGGCAGACGAGAAGTGCGGGGCATGCAACGAAGGATTCAGCCTGGAGGGCGGCAAGTGCGTGTCCACCGGTGGCCCGAACCTCTCTACTGGTGCCATTGCAGGCATCGCCGTTGCGGCCATCGTCGTCGTCGGGAGCCTCGTCGGCTTCCTCTGCTGGTGGTTCCTCTGCCGGGGGAAGGCATAA	VSP	hypothetical protein
																					5432	MNSTGLEPATEEEMRKALFGTLNKKASGVSGLGPVQLKAMEQNDSFVKYLTQAYNELTAHPEGVRWIPPIAMARRSRTSSTASC*	ATGAACTCGACGGGGCTGGAGCCGGCAACCGAAGAAGAAATGAGGAAGGCTCTGTTTGGGACTCTCAACAAGAAGGCCTCGGGCGTGTCTGGCCTCGGGCCGGTCCAGCTCAAGGCGATGGAGCAGAACGACAGCTTCGTGAAGTACCTCACGCAGGCGTACAACGAGCTGACCGCTCATCCCGAAGGAGTCCGATGGATACCCCCGATTGCGATGGCGAGACGGTCACGAACATCTTCCACCGCGTCCTGCTGA	Reverse transcriptase	Reverse transcriptase
																					5433	MALSYTAPGVTKHGCPSTEAAFETSSSTGADATLSTAPSLRSSVRLRTKFTSEAEPFAIIVLATYNFARGLDLPAVRSVVNFELPESLATLTHRVGRCARGLNSGVAISVRRSEVEYKFDTLVNFDPSRVVSIDEESLCDYRGTEGPRLSDFSVGDSDVLEISRRFSENMDVYLTTLYDGEFGR*	ATGGCTTTATCTTATACTGCTCCAGGTGTGACGAAGCACGGGTGCCCGTCAACGGAGGCTGCATTCGAGACTTCCTCTTCTACAGGGGCAGATGCTACTCTGTCAACGGCTCCCTCACTTAGGTCATCTGTACGACTAAGAACTAAATTTACCTCGGAGGCAGAGCCTTTTGCAATTATCGTCCTAGCAACTTATAACTTCGCCCGTGGACTCGACCTTCCTGCGGTTCGCTCGGTGGTCAACTTCGAGCTTCCAGAGTCGCTGGCCACCCTCACCCACCGCGTGGGAAGGTGCGCGCGCGGCCTGAACAGCGGGGTCGCCATCTCAGTGCGGCGGAGCGAGGTCGAGTACAAGTTCGACACCCTGGTCAACTTCGATCCGAGCCGGGTCGTCTCCATAGACGAGGAGAGCCTCTGCGACTACCGGGGCACAGAGGGACCGCGGCTGTCCGACTTCTCCGTCGGGGACAGCGACGTGCTGGAGATCTCACGGAGGTTCAGCGAGAACATGGACGTCTACCTGACCACCCTCTACGACGGGGAGTTCGGGCGCTAG	Superfamily II DNA and RNA helicase	Superfamily II DNA and RNA helicase
																					5434	MSAIWRAEELLFCPLPNDATGQAQSVDDHDGASQDSAEPPEDPDTGLSGDRADALHRMHMGGVRMAYTEMQVDGTQRSRST*	ATGTCAGCCATCTGGAGAGCAGAAGAACTCTTGTTCTGCCCTCTTCCCAATGATGCGACAGGACAAGCACAATCGGTGGACGATCATGATGGCGCTTCACAAGATAGTGCTGAGCCGCCTGAGGACCCAGATACTGGCCTTTCTGGAGACCGAGCAGATGCACTCCACCGAATGCACATGGGTGGTGTCCGCATGGCATACACGGAGATGCAGGTTGACGGAACACAGCGGTCTCGCTCGACATAA		Reverse transcriptase/endonuclease, putative
																	Cyste3.368_2 Cyste3.735_1		pool8.1014_1		5435	MGELHKRTRQHLLDLGVDIPKFMTYVTFVIEYQHHKATLDYMSGINCALKAKTAVATDGRALR*	ATGGGTGAGTTGCACAAGAGGACAAGGCAGCATCTGCTGGACCTGGGTGTAGACATACCCAAGTTCATGACATATGTCACCTTCGTCATTGAGTACCAGCACCACAAGGCGACCCTCGACTACATGTCGGGGATCAACTGTGCCCTCAAGGCCAAGACTGCCGTCGCTACCGACGGTAGGGCCCTGAGGTAA	Reverse transcriptase/endonuclease	Reverse transcriptase/endonuclease
																Cyste2.164_13		Cyste4.170_1		pool5.173_13	5436	MGDVRTWFSFVEQHNYNEVRATQRKYAGARNDDGCTALMLAVKNNDLTMVEILSETESGFVNKRDETALFLACARNYDDIASVLIPKEQHLRQSSTGYTPLIVAAANGSTKVIPLLIPHFGNETDKQGYTALDYATYNNYPLCVDLLTKSEKFSVPDLERAVKIAEECGHMQLHTKLTAHLMHKVKTLGDRATMAAINSKSPFTSPGMKQPTTTINRFSGISPSQHTDKLGKVGGTTSAVKTPKKTSPITSGDKALHSFGRATSTLKEANKMALNDPQIGSTIPPLTDLGEIFQRNLAQRNKSVRSAHSVNKEIAMSDSMYDRPDGIHTEYNDTEMQIIRKMAKIRTERDDEDNGVISMHQNPETLKHIKPRAQSNRVIPRPTYLLSPEHDDTARHVLDPRSDIMTPNPMGNASTVPGTGLHSCEIHQPEMELIPEEGDQNENLIPPVIMDSYQNELNSIQRSSAGTSAVGRSTSVIGLPLSPTANIDTASTLKKISKMSATELRVACVEMLECIEGKERLLNKFLESPVATTETSSKPRSAVADITESHQYAELLSSCDKYRSQAIDLQTKLDTVADVILTRSSQVYDVLYQILKAISINGSASQWINNTVDAQQKTIEGIAHVADLCNKIWSTHSAMLEDIKNADSVLVREANRLLRKDSLTSDISLPTLNDIVPFLTSVPITIPTSRPETADIELQVEILCSDAVVQVDMPVLTSVNPYDTVDRLASAMESPSVSNRNSPMQIKPPKEEDDTQHTPSRNTNHNYENTIRDKAPEKHNTVTGEHKEKHNHHNSPATTNTPEIHAPSAPKEVTESMTAKSQEIAKPTKLKLDENGNSTVMRAVKKIIKLDPYKVGEDGRSTSSRAHPLTEEEQSKLTKLFEEVKKDIKKQAGHENNDGYTALMMAASGNNIELIKILLPYEAGIRVLDDKDFIDNTATKISLLNGNIEAASLLLGPEGFEIQPPDTNGGRKTELMDAAEQGDVVSVYLYAPFQATLVDKEGKTALMHAASTGKLKVFQYLKAELKMATPSGITAMMLAGMNGHHDCCKYLFEFERGMTDKHKMTALMHAASKGHRVCVEALIKEVGAKTKEGMNALMYAIQAGSKPCVEYILRKYPKEKTITTTEKSKYGAGCTPADIAVKVGHPELVALLG*	ATGGGTGACGTTCGCACGTGGTTTTCGTTTGTCGAGCAGCACAACTATAATGAGGTCCGTGCCACTCAGCGCAAGTACGCAGGTGCACGAAATGACGATGGGTGCACGGCTCTAATGCTTGCCGTCAAGAATAACGACTTAACAATGGTTGAGATCCTTAGCGAGACGGAATCTGGCTTTGTGAACAAACGTGATGAAACTGCTCTTTTTCTGGCGTGTGCACGTAACTATGACGATATTGCGTCAGTTCTTATTCCTAAGGAGCAGCATCTTCGCCAATCCTCCACTGGATACACGCCTCTCATCGTTGCTGCGGCCAATGGAAGCACAAAAGTCATTCCTCTATTGATACCACATTTTGGGAACGAGACAGATAAGCAAGGCTACACGGCTCTTGACTATGCGACTTACAATAATTATCCCCTTTGTGTTGACCTATTGACTAAAAGTGAGAAGTTCTCTGTGCCTGATCTAGAGCGTGCCGTGAAGATAGCTGAAGAGTGTGGGCATATGCAACTGCACACAAAGCTCACTGCACACCTTATGCATAAAGTAAAAACTCTTGGGGACCGGGCCACTATGGCTGCCATTAACTCAAAATCGCCCTTCACTTCTCCGGGAATGAAGCAACCCACAACAACTATTAACCGATTCAGTGGCATTTCGCCTTCTCAACACACTGATAAGCTAGGAAAGGTGGGAGGTACTACCTCTGCTGTTAAAACCCCTAAAAAGACTAGTCCTATAACTTCTGGCGATAAAGCGCTTCATTCTTTTGGACGAGCAACGTCAACGCTTAAAGAAGCCAATAAGATGGCATTAAATGACCCCCAAATAGGATCTACTATCCCTCCACTGACCGATTTAGGTGAAATATTTCAGCGTAATTTGGCTCAGCGCAATAAAAGTGTTCGCTCAGCACACAGCGTCAATAAAGAGATTGCTATGAGTGACTCCATGTATGACCGACCTGATGGTATACACACAGAGTATAACGATACTGAGATGCAAATTATTCGCAAAATGGCCAAAATAAGGACGGAAAGAGATGATGAAGATAACGGGGTGATTTCAATGCATCAAAACCCTGAAACTCTAAAGCATATTAAACCACGCGCCCAATCTAATCGTGTTATTCCGCGTCCAACCTATTTACTTTCTCCTGAGCATGATGATACAGCGAGGCACGTCTTAGATCCGCGTTCAGATATCATGACTCCAAACCCTATGGGTAATGCTAGTACAGTTCCAGGGACAGGGCTCCACTCATGTGAAATACACCAACCTGAGATGGAATTAATACCAGAAGAAGGGGATCAGAATGAGAATTTGATACCACCTGTAATTATGGATTCTTATCAAAATGAATTGAACTCTATTCAAAGGTCTAGTGCAGGCACAAGCGCTGTCGGGCGATCAACAAGTGTCATAGGGCTACCATTAAGCCCCACAGCAAATATAGACACCGCATCAACTTTAAAGAAGATCAGTAAGATGTCTGCCACCGAGCTCCGTGTTGCTTGTGTTGAAATGTTAGAATGTATTGAAGGAAAAGAACGGCTATTAAATAAGTTTCTTGAATCACCGGTGGCCACGACCGAGACATCTTCCAAGCCTCGGTCGGCAGTTGCGGACATAACAGAATCTCATCAGTACGCTGAGTTACTTTCTTCCTGTGACAAGTATCGATCTCAAGCAATAGATTTACAAACAAAGTTGGATACTGTGGCTGATGTGATACTGACTAGGAGTTCTCAGGTGTATGATGTATTGTACCAGATTTTGAAGGCAATTTCTATTAACGGTAGTGCGTCTCAGTGGATCAATAACACAGTTGATGCACAGCAGAAAACTATAGAAGGAATTGCGCATGTAGCTGACCTGTGTAATAAAATTTGGTCTACACACTCTGCTATGTTAGAAGATATTAAGAATGCTGACTCTGTTCTTGTCCGTGAAGCAAACAGACTTCTCCGCAAAGATTCTCTAACCTCAGATATTTCCTTGCCAACCTTAAATGACATTGTACCATTTCTAACATCAGTACCAATTACAATTCCTACCTCTCGTCCAGAAACTGCTGATATAGAGTTACAGGTAGAAATTCTTTGTTCTGATGCTGTAGTACAAGTAGATATGCCTGTGCTAACATCTGTTAATCCATATGACACCGTTGATAGGCTAGCATCGGCCATGGAATCTCCTTCGGTGTCTAACCGCAACTCACCTATGCAAATAAAGCCACCTAAAGAGGAGGATGATACACAACATACACCTAGTAGGAATACGAATCATAATTATGAAAATACAATTAGAGATAAAGCGCCCGAGAAACATAACACAGTAACTGGAGAACACAAAGAAAAGCACAACCATCATAACAGTCCAGCCACCACGAACACACCAGAGATACATGCTCCAAGTGCACCAAAAGAAGTCACGGAATCTATGACTGCTAAGTCACAGGAGATTGCTAAGCCAACTAAGCTGAAGCTAGACGAGAATGGAAATAGTACTGTTATGAGGGCTGTAAAGAAGATTATAAAGTTAGATCCATACAAGGTAGGGGAGGATGGGAGATCTACAAGCTCTCGTGCCCATCCACTCACAGAGGAGGAGCAATCAAAACTTACAAAACTATTTGAGGAAGTTAAGAAAGATATTAAAAAACAAGCTGGGCATGAAAACAATGATGGCTATACTGCTCTTATGATGGCAGCAAGTGGAAATAATATTGAACTGATAAAAATTCTGCTTCCATATGAAGCTGGAATTAGAGTTTTAGATGATAAAGATTTCATAGATAATACAGCAACTAAAATTTCTCTTTTGAATGGAAATATAGAAGCGGCATCACTTCTTTTAGGGCCCGAAGGTTTTGAAATTCAGCCTCCAGATACCAATGGTGGGCGTAAAACAGAACTTATGGACGCTGCCGAGCAAGGAGATGTTGTTAGTGTGTATCTTTATGCGCCGTTTCAGGCCACCCTTGTAGATAAAGAAGGGAAGACGGCTCTCATGCATGCAGCTAGCACTGGAAAGCTAAAAGTATTCCAGTACTTAAAAGCTGAATTAAAGATGGCTACTCCTTCTGGAATCACCGCAATGATGCTTGCAGGAATGAATGGCCACCATGATTGCTGCAAGTATTTATTTGAGTTTGAGCGTGGCATGACAGACAAACATAAGATGACTGCTCTGATGCACGCAGCAAGTAAGGGACATAGAGTATGTGTGGAGGCTCTTATCAAGGAAGTAGGTGCGAAAACAAAGGAAGGGATGAATGCACTAATGTATGCAATTCAAGCTGGCAGTAAGCCTTGTGTAGAATACATTTTACGCAAATATCCAAAGGAAAAGACTATAACTACAACTGAGAAGAGCAAATATGGTGCTGGCTGCACGCCTGCTGACATTGCAGTAAAAGTTGGGCATCCCGAGCTCGTGGCTCTCCTAGGATGA	Protein 21.1	Protein 21.1
																Cyste2.18_29		Cyste4.394_1		pool5.412_1	5437	MTDTNHHTLVSTRAANKIPVFNSKEIHECMDSKLGNGAFGTVHSVKGHPNLAVKEIKIDGQDAKLVEIILFEMATFPMFSHPGILKYHQTIEDGSFIYIIMDRYHGNLGYLIARYARANDVIPIDTVFSIIQQISAALEYLHDSNKVSASGKALPGVVHRDLKPANILVSKDERHFVLADFGLCKDALRDGSTFAGTPVYMAPETLLHGKTSTASDIWALGVIIYELTTLRTLNFTKSNSPKDVFVSGWRPDLSAIKDSAIRNILAKIFVLNPADRPTAKELSDMFRPSSISPISQEFQLRALMSRCRSLELALDDANSKITFLERELDDKSSMISTLETQCDSYVSQIKALHVAVEHGQQQLTKPGRSPRRLLTQRSSSPLPELLSSLSTSLASTESSRSPGTTRDSTWTPLMVAAATGNIKKARKYLADKDVINADGDTAFTIAARAGNKDIVELLDPTDETGVTALMRAADKGDVEAVKLLIPLQKGRQAVEESKINGWCVSGRTALMGAAAYGHAEVVKLLVDHEGRMRDQGGSSALMWAVNNNRPGCVPLLLEKEAGIQDNDGRTALVVAVLRNYLECVKFLVEREACIQQDNGRTALMEAAANNYSSSVKLLLEKEAGMQDNEGLSALMLAAHSNNLTCVFLLMGKEVGMQDKNGGTALIFAVKENHVECVKLLLGKEARIADKYGWTALMEAAEKNNQECVKLLMGKEAGMQDNDGWTALIVAAFWNHPDCVSLLLDKEKRMQNKQSCTALMYTAHKNHPECAALLVKEERDVRTTRELFGFQSGSTALDIARGMGHHDVVSILSE*	ATGACTGACACCAACCACCACACACTCGTTTCCACAAGGGCAGCCAACAAGATCCCTGTATTCAACTCGAAAGAGATACACGAGTGCATGGATAGTAAATTGGGCAACGGAGCCTTCGGCACTGTTCACTCTGTTAAGGGCCACCCCAACCTCGCCGTAAAAGAGATCAAGATTGACGGTCAGGATGCGAAGCTGGTCGAGATAATCCTGTTTGAGATGGCGACCTTTCCCATGTTCTCCCACCCCGGGATCTTGAAATATCACCAAACAATTGAGGATGGGAGCTTTATCTATATCATCATGGACCGCTATCACGGAAACCTTGGCTATCTGATCGCTAGGTATGCTCGAGCGAATGACGTCATTCCCATTGATACTGTCTTTTCAATCATCCAGCAGATCAGCGCAGCCCTTGAATACCTCCATGACAGCAATAAAGTCAGCGCCAGTGGGAAAGCCCTTCCTGGAGTCGTTCATCGAGACCTCAAGCCAGCCAATATCCTCGTCAGTAAAGACGAGAGGCACTTCGTCCTCGCCGACTTTGGACTATGCAAGGATGCCCTGCGAGACGGGAGCACGTTTGCCGGGACCCCTGTATACATGGCGCCAGAGACTCTGCTCCACGGCAAGACCAGCACTGCCTCTGATATTTGGGCCCTCGGCGTCATAATATACGAGCTGACCACTCTGCGAACTTTGAATTTCACGAAATCTAACAGCCCAAAGGATGTTTTCGTGAGCGGGTGGAGGCCTGATCTAAGCGCCATCAAGGATAGCGCCATCAGAAACATTCTTGCCAAGATATTTGTCTTGAATCCAGCTGATCGCCCGACAGCAAAGGAGTTGTCTGACATGTTTCGACCATCCAGTATATCACCTATAAGTCAAGAGTTCCAGCTTCGGGCTCTGATGAGCCGGTGTCGGTCTCTGGAGCTTGCTTTAGACGACGCTAATTCTAAGATCACCTTTCTGGAGAGAGAGCTTGATGACAAATCTAGCATGATTAGCACTCTAGAGACACAATGTGATAGCTATGTCTCACAAATTAAAGCCCTCCATGTGGCCGTAGAGCATGGCCAGCAACAGCTCACCAAACCTGGTAGAAGCCCCAGGAGGCTGCTCACACAACGGTCTTCATCTCCCCTTCCTGAGTTGCTCAGCTCTCTGTCCACATCGTTGGCCAGCACAGAATCTTCTCGGTCTCCGGGGACCACGAGGGACTCTACGTGGACCCCTCTAATGGTCGCAGCAGCCACCGGAAACATAAAGAAGGCTCGGAAGTATCTTGCGGACAAGGATGTGATAAACGCTGATGGGGACACCGCGTTCACAATCGCTGCGAGAGCAGGCAACAAGGATATTGTGGAGCTGCTGGACCCGACTGATGAGACCGGCGTCACGGCCCTCATGCGAGCAGCAGACAAAGGAGACGTAGAGGCTGTGAAGCTTCTGATTCCTCTCCAAAAGGGAAGGCAAGCGGTAGAGGAGTCTAAAATTAACGGGTGGTGTGTATCTGGCCGAACTGCCCTCATGGGCGCAGCAGCCTACGGCCACGCTGAAGTTGTTAAGCTGTTGGTAGACCACGAGGGCCGCATGCGGGACCAGGGCGGATCCAGTGCTTTGATGTGGGCAGTGAATAACAACCGCCCAGGATGCGTGCCTTTGCTCCTGGAAAAGGAGGCTGGCATCCAGGACAACGATGGTCGGACGGCTCTCGTCGTGGCAGTTCTAAGAAACTACCTAGAGTGTGTTAAATTTCTTGTGGAAAGGGAGGCCTGCATACAACAGGACAACGGAAGAACTGCCCTCATGGAAGCAGCGGCCAACAATTACTCTAGCAGTGTGAAGCTCTTGTTGGAGAAAGAAGCAGGCATGCAGGACAACGAGGGTCTATCTGCGCTGATGCTGGCGGCACACAGCAATAACTTAACATGCGTGTTTCTCCTGATGGGGAAGGAGGTTGGCATGCAAGACAAGAACGGCGGGACTGCGCTCATATTTGCCGTAAAGGAAAATCACGTTGAGTGCGTGAAGCTATTGCTAGGGAAAGAGGCACGTATAGCGGACAAGTACGGCTGGACAGCCCTTATGGAGGCAGCAGAAAAGAACAATCAGGAGTGCGTAAAACTTTTGATGGGGAAGGAGGCTGGCATGCAAGACAACGACGGGTGGACGGCTCTTATTGTAGCTGCATTCTGGAATCATCCAGACTGTGTGAGCCTTCTATTGGACAAGGAGAAGCGCATGCAAAATAAGCAGAGCTGCACCGCTCTTATGTACACAGCACACAAGAATCACCCGGAATGCGCAGCACTTCTTGTCAAGGAGGAAAGGGATGTCAGGACCACGCGTGAGCTGTTTGGTTTTCAGTCGGGATCGACTGCCCTCGACATAGCGCGGGGGATGGGGCATCATGACGTGGTATCTATTCTTTCAGAGTAG	Serine/threonine protein kinase	Serine/threonine protein kinase
																Cyste2.1790_1		Cyste4.361_1		pool5.1101_1	5438	MLMILVLYAMEMEFVNLKTNQLHVHAIQNMLVKNVEIVHLNTRNTQTTSVILMSVQQVIIAGKRAVPLSETVHLIITIKNSTVYASTQAL*	ATGCTAATGATCCTGGTGCTATATGCAATGGAAATGGAATTTGTCAATTTAAAGACAAACCAGCTGCATGTACATGCAATCCAGAATATGCTGGTGAAAAATGTGGAGATTGTTCATCTAAATACAAGAAACACACAGACAACAAGTGTTATCTTAATGAGTGTCCAGCAGGTGATAATTGCGGGGAAGAGAGCGGTACCACTCTCGGAAACTGTGCATTTGATAATTACAATAAAAAATTCAACTGTGTATGCATCAACTCAAGCTTTGTAG		hypothetical protein
																					5439	MLASSLRSLMANYHATGGVVQDAELLALSDGLLEDARRSPASCAFAASLATRTAGEGPERLERIVLLSDLQLGVEQPYVLWILDLQPESSECVLNWSTTRLLLCLVCAHLLDATTFGAALAELCVTGGVGTVRDVLTAPLGTGAAPFLSVCACGTALLCMLLGFGKGCGEPFSACLPLLEILRADACAFAAHRAASSANPRLPPADPAAFPRLLTASDTFQVLLTCRRVRKLADADSLPRGLSAVQAVTDRINDVAAAELRNATALMRLFSACIAPDSLAALVANRGSVATMALAAKQNAANDITAPGVAFCSAAA*	ATGCTTGCGTCTTCGTTGCGCTCCCTGATGGCGAACTACCACGCCACCGGCGGCGTCGTGCAGGACGCGGAGCTGCTGGCGCTGAGTGACGGCCTGCTCGAGGATGCACGGCGCAGCCCTGCCTCATGTGCCTTCGCAGCGAGCCTTGCAACGCGCACAGCAGGGGAGGGGCCCGAGAGGCTGGAGCGGATAGTCCTGCTGTCAGACCTACAGCTCGGGGTGGAGCAGCCGTACGTCCTCTGGATCCTGGACCTCCAGCCGGAGAGCAGCGAGTGCGTCCTCAACTGGTCTACAACGAGGCTGCTGCTGTGCCTTGTGTGCGCGCATTTACTCGACGCCACCACATTCGGAGCAGCCCTTGCGGAGCTCTGTGTCACCGGGGGCGTAGGCACTGTGCGGGACGTCTTGACCGCCCCCCTGGGCACAGGCGCAGCTCCGTTTCTGAGCGTTTGTGCGTGTGGTACAGCGCTTCTGTGCATGCTGCTGGGCTTTGGCAAGGGCTGCGGAGAGCCTTTCAGCGCTTGCCTTCCGCTGCTGGAGATTCTGCGGGCTGACGCATGCGCGTTCGCAGCCCATCGAGCCGCTTCGTCGGCCAATCCGCGGCTGCCCCCCGCTGACCCGGCGGCCTTCCCCAGGCTTCTTACAGCCAGCGACACTTTCCAGGTGCTTCTCACATGCAGGCGGGTGCGCAAGTTGGCCGACGCCGACTCTCTGCCACGTGGGCTTTCTGCTGTGCAGGCCGTAACCGACAGGATTAACGATGTGGCTGCAGCGGAGCTACGTAACGCAACGGCATTGATGAGGCTTTTTTCTGCATGTATCGCTCCAGATAGCCTGGCTGCTCTGGTTGCAAACAGAGGCTCAGTCGCTACAATGGCACTCGCTGCAAAGCAGAATGCTGCCAACGACATCACGGCGCCCGGCGTGGCCTTCTGCTCTGCCGCAGCCTAG		hypothetical protein
																Cyste2.353_1		Cyste4.868_1			5440	MSNAELHTLLTALLAKLGETKDTKPVQSSPQSKVSKTRMKEVPITAREDPDIDPYEVLPQIDRTTHEYVFCRNGRWRAVPKQSPEQIKERTEKMLETKLRKRAEATKRMEEKLAQVKAEKLAEESMVEAPIEKKVKKVQEPVSDSVESDTKEDIDPEVAKMVADHIAEKQRKEETTRAKNSASSSVFGVSVTHQ*	ATGTCGAACGCAGAGCTTCATACGCTTCTTACCGCCCTTCTTGCCAAGCTTGGAGAGACCAAGGATACTAAACCTGTCCAGTCATCTCCTCAGTCGAAGGTTAGTAAGACCCGGATGAAGGAGGTACCCATCACAGCGAGGGAGGATCCTGACATTGATCCATATGAGGTCCTTCCACAGATCGATCGCACCACTCACGAGTATGTATTCTGTCGTAATGGTAGATGGAGAGCTGTTCCAAAGCAGTCCCCAGAGCAGATCAAGGAACGTACAGAGAAGATGCTTGAGACGAAGCTCCGCAAGAGGGCCGAGGCTACGAAGAGGATGGAGGAGAAGCTGGCCCAGGTCAAGGCAGAGAAGCTTGCCGAGGAGAGCATGGTTGAGGCTCCCATTGAGAAGAAGGTGAAGAAGGTCCAGGAGCCAGTGTCTGATTCTGTGGAGAGTGATACCAAAGAGGATATAGACCCAGAGGTAGCGAAGATGGTTGCTGATCACATAGCAGAGAAACAACGCAAGGAGGAGACTACTCGAGCAAAGAATTCTGCATCTTCGAGTGTGTTTGGTGTGTCAGTCACACATCAGTAA		hypothetical protein
																Cyste2.2152_1 Cyste2.465_2					5441	MIVIMEKMASICGMITVAVLGIALKKMGTIMNVIVVLVLSGMII*	ATGATTGTTATCATGGAAAAAATGGCCAGCATATGTGGTATGATTACTGTGGCGGTACTGGGGATTGCATTAAAAAAGATGGGAACAATTATGAATGTGATTGTGGTGCTGGTGCTAAGTGGGATGATAATTTAA		hypothetical protein
																Cyste2.726_1		Cyste4.539_1			5442	MNQTRIATTPPAAMIALMLIPEIAPEDRAALWPDLKHMGCDASSGTSHKLHPGIAV*	ATGAACCAGACCAGAATAGCTACCACACCACCGGCAGCGATGATTGCGCTGATGCTGATACCAGAAATAGCCCCGGAGGATAGAGCAGCTTTATGGCCAGATCTCAAACATATGGGCTGCGATGCATCCTCAGGTACCTCGCATAAACTGCACCCAGGAATAGCAGTATAG		hypothetical protein
																		Cyste4.172_1		pool5.59_1	5443	MATIKLSNVQPTYGVFTQMTVTNPKEALEKNYADIVTDIQLKSDGSTSVDSPACTFTVAMDYDVGWTIWPIALVTVIGVLVTVAISVFKCCPCAAIKRLYRRKTPSQIQPDSFTAEPTDGPLEVDVSEETLKVDSE*	ATGGCAACAATCAAGCTATCAAATGTACAACCAACCTATGGGGTCTTTACTCAGATGACTGTTACCAATCCTAAGGAAGCTCTTGAAAAGAATTACGCTGATATAGTAACTGATATCCAATTAAAGTCAGATGGCTCTACTTCTGTAGACTCACCTGCATGTACATTTACTGTCGCGATGGACTATGATGTTGGTTGGACAATCTGGCCCATTGCCCTGGTGACCGTCATTGGGGTCTTGGTTACGGTGGCCATCAGCGTGTTCAAGTGCTGCCCCTGCGCTGCTATCAAGAGGCTCTACCGCCGCAAGACACCATCACAGATCCAACCGGACTCCTTCACGGCAGAGCCAACCGACGGCCCCCTGGAGGTCGATGTGTCCGAGGAGACCCTCAAGGTGGATAGCGAGTAG		hypothetical protein
																Cyste2.417_1		Cyste4.297_2			5444	MIISSLVLVLICILTRAFSEEESVYHNGFGYSCAGNSRGCREGKCIFDAIGNHLCVECESEYLPIDGKCVSINEAKSADCVASTKGSWCTKCDNNHFLFYGSCYSNSNTVWKGTICHRAEDGVCVECAKDSGTYPVLVFTNPNTDSKERCIACSDAIGFGGYSGTYNCQSCRKPRLPEQTVADCFICLEQDTMCPVDYQCRTVIGTGVGVDSGYCDYCPSTHVWSHHACYAKNSLTGDSICLPKNSMEILGQSLCVQCTNPSEVPIQGRCTPSDIFKDVCIKDTESGKCTDCKDREEQNLKFFLFYGGCYIHEYSQGDQIGSNICGKVEGNRCVECSAKTNEVFTKDNGCWRCGDALNGGIAGCQKCKMNGDSLQCLECNGLYLSMDKKSCLANCPEGQKSAPITTSSHTCMCSDGFYQKDETCVRCSADNCAKCNEEECQECQYGYTLDKNNKQCVAAKCKDPNCKNCDDRGVCTKCNDEYSLDPDGLCVNVCLPGYYKDTINSVSKCIACTLKNCAVCKSSTQCEKCKDGFYADAGKCQACNPKCATCSGSTSNDCTSCHPTTRMVYDSDETRGTCEPQCVVDNNCAECALTIDGTSYCTRCVDEKTYPDNGVCTPKVATSRTITSNCQNIASGRCVLCGGGAFKLSGGCYATRLLPGKTVCSIEKDGFCEKTAPGYEIAYDGTPHRCPDNCKECGGGVCIICELGFYMDTGQCKTCSKGCAKCSSEETCFSCSLGYYFVGTKCNACSAALPGCKLCELPKDALKPVCLDYNHASLSVGAISGISISAVLAAGGVTAVLVWFVVLRKKN*	ATGATAATATCATCATTAGTTTTAGTGCTGATTTGTATTCTGACAAGAGCTTTCTCTGAGGAGGAATCTGTATATCATAATGGTTTCGGGTATTCATGTGCAGGAAATTCCCGAGGCTGTCGCGAAGGTAAGTGTATATTCGATGCAATTGGTAACCATTTGTGTGTGGAATGTGAATCTGAGTATCTGCCTATTGATGGAAAATGTGTTTCCATTAATGAAGCCAAAAGTGCTGATTGCGTTGCATCAACCAAAGGTAGCTGGTGTACTAAGTGTGATAATAACCATTTTCTATTTTATGGCAGTTGTTACAGCAACTCGAACACCGTCTGGAAGGGAACTATTTGTCACCGCGCAGAGGATGGAGTTTGTGTAGAATGTGCAAAAGATAGCGGTACTTATCCTGTATTGGTCTTTACCAACCCGAATACTGATTCCAAGGAACGGTGTATTGCTTGTTCGGACGCAATAGGCTTTGGTGGATACAGTGGTACATACAATTGCCAAAGTTGTCGCAAGCCCAGGCTTCCTGAACAAACTGTGGCAGACTGCTTTATATGCTTGGAGCAAGATACAATGTGCCCAGTTGACTATCAATGTAGAACTGTAATTGGCACTGGTGTTGGGGTAGACAGTGGCTATTGCGATTACTGCCCTAGCACTCATGTGTGGAGCCATCACGCATGCTATGCCAAGAATAGTCTGACTGGCGATAGTATCTGCTTACCAAAGAACTCGATGGAAATTCTTGGTCAAAGCCTGTGTGTACAATGTACCAATCCGTCAGAGGTTCCTATACAAGGTCGATGTACACCAAGTGATATCTTTAAAGATGTTTGTATAAAAGATACCGAATCCGGGAAATGTACTGATTGTAAAGATAGGGAAGAGCAAAACTTGAAATTCTTCCTATTTTACGGAGGGTGTTATATACATGAGTATAGTCAGGGGGATCAGATAGGCTCAAATATTTGTGGTAAGGTTGAAGGCAACCGTTGCGTGGAGTGCTCTGCTAAAACTAACGAAGTTTTCACTAAGGACAACGGCTGTTGGCGCTGCGGAGATGCATTGAATGGAGGAATAGCTGGGTGCCAGAAATGTAAGATGAACGGCGACTCTCTTCAGTGCTTGGAGTGCAATGGTTTATATCTGAGTATGGATAAGAAGAGCTGTTTAGCGAATTGTCCAGAGGGTCAGAAAAGCGCACCCATCACAACCTCCAGTCACACGTGCATGTGCAGCGACGGATTCTATCAAAAGGATGAAACTTGTGTTAGGTGTTCGGCGGACAATTGTGCTAAGTGCAACGAGGAAGAATGCCAGGAGTGTCAATATGGCTACACTCTTGATAAGAATAATAAGCAGTGCGTGGCAGCAAAGTGCAAGGATCCCAACTGCAAAAACTGTGACGACAGAGGAGTTTGTACAAAATGTAACGATGAGTACAGCCTAGACCCTGACGGTCTATGCGTGAATGTCTGTCTACCAGGGTATTACAAAGATACAATTAATAGCGTATCAAAATGCATAGCCTGCACACTTAAAAACTGCGCAGTCTGTAAGTCTTCAACTCAATGCGAGAAGTGCAAAGATGGGTTCTATGCGGATGCAGGAAAGTGCCAAGCCTGTAACCCTAAGTGTGCCACATGTAGTGGATCAACCTCCAACGATTGTACATCATGTCATCCTACAACACGAATGGTATATGATAGTGATGAGACGCGGGGAACTTGCGAGCCACAATGTGTGGTAGACAATAATTGTGCAGAGTGCGCGCTCACAATAGACGGGACAAGTTACTGCACGCGCTGTGTTGATGAGAAAACGTATCCTGACAATGGTGTGTGTACACCTAAGGTTGCAACATCGCGTACAATTACTTCTAACTGCCAGAATATAGCTAGTGGAAGGTGTGTTCTTTGTGGTGGCGGCGCCTTCAAACTTTCGGGAGGTTGTTATGCTACTAGGCTTCTCCCAGGAAAGACTGTCTGCAGCATAGAAAAGGACGGGTTTTGTGAAAAGACTGCACCAGGGTACGAGATAGCATATGATGGAACCCCACACAGATGTCCAGACAACTGTAAGGAATGTGGCGGTGGTGTTTGTATTATATGTGAGCTTGGCTTCTATATGGACACGGGACAGTGTAAAACATGCTCCAAGGGGTGTGCGAAGTGTTCCTCTGAAGAAACGTGCTTTAGCTGTTCACTTGGATATTACTTTGTTGGCACGAAATGTAATGCGTGCAGTGCTGCTCTTCCCGGATGCAAATTGTGTGAGTTGCCTAAGGATGCGTTGAAGCCTGTTTGTTTGGATTATAACCATGCATCCCTATCAGTAGGGGCTATTTCTGGCATTAGCATTAGCGCAGTCCTTGCTGCTGGTGGCGTGACAGCTGTTTTGGTTTGGTTCGTCGTCCTTCGGAAAAAGAACTAA	High cysteine membrane VSP-like protein	High cysteine membrane VSP-like protein
															Cyste1.782_1		Cyste3.799_1				5445	MQDATAKCVACNTGTSGVPNCMACRTKFKDNALVVICEKCMDGYLRQYDKTTSKFVCNPPAPQCTDKSCAVCAEDDPSKCEQCVSGTYLCPDTATCTENCLTCGDSMYPDEELSECLACDIKNCQVCSTGIKCAKCVANSVSITTDEYNTVCMMCDDTTGMKGWTGLVNCKTCELTDKGGGAVNCLDPGYYKESGLGGGSIAAIVIVVLLLLAVAGFLVWWFVFRKGGRPSKRRGGGPYTSLMKGEAHDYRQSLL*	ATGCAAGATGCAACAGCGAAGTGTGTTGCATGTAACACAGGTACAAGTGGTGTTCCAAATTGTATGGCTTGCCGCACTAAATTCAAGGATAATGCCCTAGTTGTTATATGCGAAAAGTGTATGGATGGGTATCTTAGACAATACGATAAGACTACTAGCAAATTTGTATGTAACCCACCAGCTCCACAATGTACTGATAAATCCTGTGCTGTTTGTGCTGAAGATGACCCCAGCAAGTGTGAACAGTGTGTATCAGGAACCTATCTCTGCCCGGACACAGCAACCTGCACAGAGAATTGCCTGACCTGTGGTGACTCAATGTATCCTGACGAGGAGCTCAGTGAGTGCCTCGCCTGCGACATTAAGAACTGCCAGGTGTGCTCCACAGGGATCAAGTGTGCAAAGTGTGTGGCAAACTCCGTCTCCATAACCACAGACGAATACAACACGGTCTGCATGATGTGCGACGACACCACCGGCATGAAAGGCTGGACAGGCCTCGTCAACTGCAAGACATGCGAGCTGACTGACAAGGGCGGCGGGGCTGTCAACTGCCTCGACCCCGGCTACTACAAGGAGAGCGGGCTTGGCGGGGGGAGCATCGCCGCCATCGTCATCGTCGTCCTGCTCCTCCTGGCAGTCGCCGGCTTCCTCGTCTGGTGGTTCGTCTTCAGGAAGGGCGGCCGCCCCTCAAAGAGGCGTGGCGGTGGGCCATACACATCACTTATGAAGGGTGAAGCACATGACTATCGTCAATCCTTATTGTAA	High cysteine membrane protein Group 3	High cysteine membrane protein Group 3
																					5446	MLPRRRAPGRARGRRCRPAPCSRPTPPRTRPGPRCRARRRCRASPRQGPCLQGRPAGRWSARARCSPPEGAPVSSPQGRPRPRRRRSLGRGSSRPRGSASSRGPARPRPALPPARSAGRACQRCGGHRACRERRRGRRSGRCSQAGLCTAAGREGHLRAGRRWSSAACPRTQRRARRQLQQRWEERSCRRRDIGVP*	ATGCTCCCCCGCCGGAGAGCTCCAGGTCGAGCGCGAGGAAGACGTTGTCGGCCGGCCCCATGCTCGCGGCCCACTCCTCCTCGAACGCGTCCAGGGCCTCGCTGTCGAGCCCGTAGGCGGTGCCGAGCATCTCCGCGACAAGGGCCCTGTCTGCAAGGACGTCCCGCGGGGCGATGGTCTGCGCGAGCGCGCTGTTCGCCCCCAGAAGGTGCCCCCGTATCGTCTCCCCAAGGCCGGCCGCGGCCACGTCGTCGACGAAGCCTGGGCCGAGGCTCCTCCCGGCCACGAGGCTCTGCATCGTCGCGCGGTCCCGCACGGCCACGACCCGCTCTGCCTCCAGCCCGTTCTGCAGGACGAGCCTGTCAACGATGCGGCGGGCATCGGGCGTGTCGGGAGAGAAGGCGAGGTAGACGGTCCGGTCGGTGCAGCCAGGCAGGTCTCTGCACAGCGGCAGGGAGGGAAGGGCATCTCCGGGCAGGCCGCCGCTGGAGCTCCGCAGCTTGTCCTCGAACGCAAAGAAGAGCGCGACGGCAGCTGCAACAACGGTGGGAAGAGCGATCATGCAGACGTAGAGACATAGGTGTGCCCTGA		hypothetical protein
																					5447	MKWWLSVGHTATRFRRGQGGLAFSPSASTGTPVGETVAQMVFSLLMQKPSASIGPLQICRYESLWKRIVSKTVDYQNNKTKMYAASSEPATTAFSVPQFTPKELHEGLDDVLAKDSTSTLYSLKAIWASL*	ATGAAGTGGTGGCTGTCAGTGGGGCACACAGCCACCCGTTTCCGCAGAGGCCAGGGGGGGCTGGCCTTCTCACCCTCGGCCAGCACTGGAACGCCGGTGGGTGAAACGGTCGCACAGATGGTCTTCTCGCTCCTGATGCAGAAGCCCTCCGCAAGCATTGGACCACTACAGATCTGTAGATATGAATCCCTGTGGAAACGGATCGTTTCCAAAACGGTAGATTACCAAAATAATAAAACCAAGATGTACGCCGCCTCATCTGAGCCTGCAACAACAGCTTTCAGTGTCCCGCAGTTCACCCCCAAGGAGCTCCACGAGGGGCTGGATGACGTGCTGGCCAAAGACTCCACAAGCACACTCTACTCTCTCAAAGCTATCTGGGCCTCGCTGTAA	Kinase, NEK	Kinase, NEK
																					5448	MTPDGEEKATKDQKPSPLCLSSDVCVTSEYTVSGEEPCQPCYTKNSNHAFSTSQDTIGELIADTALVRGMPLASGRMLKQILLSCVSAIVSADDYPASVRQSLVKHISDASVSSQAIRRRHITYGREHQNILRGLLHSAVACSVSYNLTTDPAVLSHMVTYMNALLPTGEIKTIVCGISKFGENAPGSMPKSAFFRL*	ATGACACCCGATGGCGAGGAAAAAGCCACTAAAGATCAAAAACCGTCTCCGCTTTGTTTAAGCAGCGATGTCTGTGTAACATCTGAGTACACGGTTAGCGGGGAGGAGCCCTGTCAGCCCTGCTACACAAAGAACTCCAACCATGCTTTTTCTACCTCTCAGGATACAATAGGAGAGCTAATTGCAGATACTGCGCTTGTCAGGGGCATGCCACTTGCATCAGGAAGAATGCTAAAACAGATCCTATTGAGCTGCGTTTCTGCTATCGTCTCAGCGGACGATTATCCTGCATCCGTTAGGCAAAGTCTTGTCAAGCACATCAGTGATGCTAGTGTCTCCAGTCAGGCGATCAGGAGGCGCCACATTACCTACGGCAGGGAGCATCAGAACATATTGAGAGGTCTTCTTCATAGCGCCGTGGCCTGCAGTGTCTCATATAACTTAACGACTGATCCGGCTGTGCTTTCACACATGGTAACCTACATGAACGCGCTTCTACCCACTGGAGAGATAAAGACCATAGTCTGTGGGATCTCTAAATTTGGTGAAAACGCACCTGGGTCTATGCCTAAATCCGCCTTTTTTCGTCTCTAG		hypothetical protein
																					5449	MRPRYNKQVADRPAAEAAGVCRAGVGRMVRTTALWDKDSALRGHPGASVRAIRRLQRLAGPQLAQRALEPRTQHAGPERLTLCEEAPSQEDDSRYRRPSFLAFKRGPDGHAGFPGFCTAY*	ATGCGCCCCCGCTATAATAAACAAGTGGCAGACAGACCAGCAGCGGAAGCAGCAGGGGTATGCCGAGCCGGTGTAGGGCGCATGGTTAGAACCACAGCTCTCTGGGACAAAGACAGTGCACTGCGCGGACACCCCGGTGCATCCGTCCGTGCTATTCGTAGGCTGCAGCGCCTGGCAGGCCCGCAACTAGCACAGCGCGCCCTCGAGCCGCGCACCCAGCATGCAGGGCCAGAACGGCTGACCCTGTGCGAAGAGGCGCCCTCCCAGGAAGACGACAGTCGCTATCGTCGCCCAAGTTTTTTAGCATTCAAACGCGGGCCCGATGGTCACGCTGGCTTCCCTGGCTTTTGCACTGCCTATTGA		hypothetical protein
																					5450	MGGCYDASKAPGSHMCKTADNGVCTTPNANNRYFLVPGASNTDQSVLACSNPLGTLVGTGDTAKAYVGVLNCSQCTAPAALSDGGMAAAICTSCDSGKKPNRDGTGCVTCSDTNCKSCVVDGVCGECSDGYSLEGGRCVSSGANRSGLSTGAIAGISVAVIAVVGGLVGFLCWWFLCRGKA*	ATGGGAGGGTGCTATGATGCGTCGAAGGCTCCCGGTAGTCATATGTGCAAGACCGCTGACAACGGTGTCTGTACTACTCCCAATGCCAACAATAGGTACTTCCTGGTCCCAGGGGCATCCAACACTGATCAGTCTGTATTGGCTTGTAGTAACCCATTAGGCACACTAGTAGGCACTGGTGATACTGCTAAGGCATACGTGGGGGTACTCAACTGTTCACAGTGCACAGCCCCAGCAGCTCTGTCTGATGGTGGTATGGCTGCTGCTATATGTACCTCCTGTGACAGTGGTAAGAAGCCCAACAGGGATGGCACTGGGTGTGTGACATGCTCTGACACCAACTGCAAGAGCTGTGTGGTGGACGGTGTGTGTGGGGAGTGCAGTGATGGGTACAGTCTAGAGGGTGGCAGGTGCGTGTCCTCTGGCGCCAACAGGAGCGGGCTCTCCACGGGGGCCATAGCAGGGATCTCCGTCGCTGTCATCGCTGTCGTGGGGGGCCTCGTGGGCTTCTTGTGTTGGTGGTTCCTGTGTAGGGGGAAGGCATGA	VSP	hypothetical protein
																					5451	MPVDSGGGGHPEPMQDAGRTAQPLDKYLHRAEQRRRRPCKCRCPSTRMNLKGLPIGAMRELGNSRSRLPPEGLPVLENGCIIGPLTTVVPLDAPPPPKGPMSEFRAWLADFSVRLKDVVFDDLSTYLSAAIHGTNIYGRHLCVSCLKSFPSAGELEKHFWGDLAHLGLSMIRPLYLQTTEEQIKTFTCPFCRGFRTTVKCRILLHQTLSHGCREWAWALTMAHKTRPTMNLPLSSKLIPEAPETLRYNPQLSDVEITPVELSHEEGQRLLSFIMMGGSGSHPAEPKPLTANGPISVQEQIPATNPTQQHLNNRRCAHRPPPLLQAPFTRRYSMQTASPQTRTNTRSTWLP*	ATGCCGGTGGATTCTGGCGGTGGAGGACACCCCGAGCCGATGCAAGACGCAGGACGCACAGCACAACCACTGGACAAGTACCTGCATCGAGCAGAGCAACGGAGGCGACGGCCCTGCAAATGCAGATGCCCGTCGACCAGAATGAATCTGAAAGGACTTCCGATAGGGGCCATGCGAGAGCTTGGAAATTCCCGCTCCCGCCTACCGCCGGAAGGCCTTCCCGTTCTCGAGAACGGATGTATAATAGGACCCCTCACGACAGTGGTCCCTCTTGACGCTCCTCCCCCTCCGAAGGGACCGATGAGCGAATTCAGGGCATGGCTTGCGGACTTCTCAGTCCGCCTAAAGGACGTCGTCTTCGACGACCTCTCGACATACCTCTCGGCCGCTATCCATGGTACCAACATATACGGCAGACACCTGTGTGTCTCCTGCCTAAAGAGCTTTCCCTCTGCAGGGGAGCTGGAAAAGCACTTCTGGGGAGACCTGGCCCACCTGGGGCTCTCCATGATACGCCCCCTCTACCTTCAGACGACCGAAGAACAAATCAAAACATTCACCTGCCCCTTCTGCAGGGGCTTCAGGACGACGGTGAAGTGCCGTATCCTCCTACACCAAACCCTCTCACACGGATGCAGGGAATGGGCCTGGGCCCTCACCATGGCCCACAAAACCCGCCCAACAATGAACCTCCCACTAAGCTCTAAGCTTATACCGGAGGCACCGGAAACGCTCAGATACAACCCCCAACTAAGTGACGTGGAGATCACGCCCGTTGAACTCTCCCACGAGGAAGGACAGAGGCTCCTCTCCTTCATCATGATGGGAGGCAGTGGCTCTCACCCGGCAGAGCCAAAACCCCTAACTGCGAACGGCCCCATCTCGGTGCAGGAGCAGATTCCGGCCACCAACCCGACCCAGCAGCACCTCAACAACCGGAGATGTGCACACCGGCCCCCACCCCTGCTCCAAGCACCATTCACCCGTCGATACTCTATGCAAACGGCATCACCCCAGACCCGTACCAACACACGGTCGACGTGGCTGCCCTGA		hypothetical protein
																Cyste2.933_2		Cyste4.382_1		pool5.370_1 pool5.707_2	5452	MRRVILKLTVSLTLCGVSSLMYLNIRASSPRVLCQLSAEAKHMSFVTILGSFAQMARRRTTSLSKQYSVRFSKGNSIPLSEKYFIND*	ATGCGCAGAGTTATATTAAAGTTGACCGTTTCCTTGACGTTATGCGGAGTCAGCTCACTAATGTATTTAAACATACGTGCTAGTTCTCCACGCGTCCTGTGCCAGCTCTCAGCAGAGGCAAAGCACATGTCATTTGTTACCATACTAGGATCGTTTGCACAAATGGCAAGAAGACGCACAACCTCGCTGTCAAAACAGTATAGTGTTCGTTTTTCTAAAGGTAATTCAATACCATTGTCAGAAAAATATTTCATCAACGATTGA		hypothetical protein
																	Cyste3.539_2 Cyste3.769_1 Cyste3.477_1		pool8.686_2		5453	MFYTPLILYPTTQSYTTAFTSLHNLRDTAVTPVSPLSCVTSKYVSSAPVHLTSAQIA*	ATGTTCTACACTCCACTCATCCTGTACCCAACAACTCAATCATATACCACTGCATTCACCAGCCTCCACAATCTCCGTGACACAGCAGTCACTCCAGTCTCCCCACTCTCGTGTGTCACCAGTAAATATGTTTCATCAGCCCCCGTGCATCTCACTAGTGCGCAGATAGCTTGA		hypothetical protein
															Cyste1.415_1 Cyste1.759_1				pool8.672_1		5454	MNEAGKGTAIGVDLIGVVEVGEGTGDLECDSDDLPARNGRARPPMSHDQIVEAPVEAVHDNVNKTIALKDLVVLNDAWVGEPDHNPQLKLRGLLEFTQAIDPDLLHRKGGVAVDGVDSSERALAQRLPH*	ATGAACGAGGCGGGGAAGGGGACTGCCATCGGAGTCGACCTTATTGGGGTCGTGGAGGTAGGCGAGGGCACTGGCGATTTGGAGTGTGACAGCGACGACCTTCCCGCTAGGAATGGGCGTGCGAGACCGCCTATGAGTCATGATCAGATCGTCGAGGCTCCCGTCGAAGCGGTCCATGACAATGTGAATAAAACGATCGCCCTTAAAGACCTGGTGGTACTTAATGATGCCTGGGTGGGAGAGCCTGATCACAACCCTCAGCTCAAGCTTCGTGGCCTTCTTGAATTTACCCAAGCCATCGATCCTGATCTCCTTCACCGCAAGGGTGGGGTGGCCGTCGATGGCGTAGACAGTTCCGAACGAGCCCTTGCCCAGCGTCTCCCTCATTAG		hypothetical protein
																Cyste2.444_1		Cyste4.384_2		pool5.410_1	5455	MCCCDEDVIALICVGVPMIAYALIVGFPKRDITVLGKKLKECYSNGNQASIFECLTKEKAGQIFAFILAVAIICILYGAVVAILRCVICCCNCCCGCCGVCSCLDYFLKYAYRIGVGLGLPSLVDYIIYFISAEIAEQNSTNVPPFNLAVGGYSGLSMLSLAAGWVFTIIIGSFFIKKDNCGLKFLGLILGCVVSFIIIAIIVPCDPYGAASGSSKWAGVVLGLINVGVFTGMYAAALCCLDGCCCCK*	ATGTGCTGCTGTGACGAAGATGTCATTGCCCTCATATGTGTGGGAGTTCCGATGATTGCATATGCTCTAATAGTAGGATTTCCGAAAAGGGATATTACAGTGCTAGGAAAGAAACTGAAGGAGTGTTATAGTAATGGTAATCAAGCGAGTATCTTTGAATGCCTTACTAAGGAAAAAGCCGGCCAAATATTCGCCTTCATACTAGCGGTTGCTATTATCTGTATTCTATACGGGGCTGTCGTTGCTATTCTTCGGTGCGTTATTTGCTGTTGTAATTGTTGTTGTGGATGTTGTGGTGTTTGTTCGTGTCTCGATTACTTCCTCAAGTACGCATATCGCATTGGTGTTGGTCTTGGTCTTCCATCTTTAGTTGATTACATTATATACTTTATATCTGCTGAGATAGCTGAACAGAACAGCACAAATGTCCCTCCATTTAATCTCGCAGTTGGTGGGTATAGTGGCCTGTCAATGCTATCACTAGCAGCTGGTTGGGTCTTCACCATTATTATCGGCTCGTTCTTCATCAAGAAGGACAACTGTGGTCTGAAATTCCTCGGCCTCATTCTCGGTTGTGTGGTTTCTTTCATCATTATCGCAATCATCGTTCCATGTGATCCCTATGGTGCTGCTTCTGGTAGCTCTAAGTGGGCTGGCGTAGTGCTTGGTCTCATTAACGTGGGCGTCTTCACAGGAATGTATGCTGCAGCGCTGTGCTGTTTAGATGGCTGTTGCTGTTGCAAGTGA	Cell division protein kinase 2	Cell division protein kinase 2
																Cyste2.671_1		Cyste4.644_1		pool5.692_1	5456	MVRILAPTEAGLINSSGLTALLIAAELGCLACCLPLLPYERSIANPKGCTPLMAAARAGSIGCMLFLVTDTLLSRDSDGRNALDWAVAAGQVEAVRFLARPELYPVDDIRSAIELADSMGYLAISKILCRRVAGCQGADSISPPVSVIVPTIPSAQKSSSHAVEGDSSMCMADLSVKEDIASSGQYPLSTQIIDDDLDKVAQQLDILARTNATLQSNYRSMIALCDEARLKLAMQKDSVGSSSLLLEKLRLAQTDKREAVETGAAHRVLQQKLLEAHSLQHEIMRVAVEIHGLANTIYSSKSTD*	ATGGTCAGAATCTTGGCACCCACGGAGGCGGGCTTGATCAACAGCAGCGGATTGACCGCTCTCCTCATTGCAGCCGAATTGGGCTGTCTAGCGTGCTGTCTCCCCCTCCTTCCATATGAAAGGTCCATCGCCAATCCGAAAGGGTGCACCCCGCTGATGGCCGCAGCACGTGCAGGCAGCATAGGATGTATGCTATTCCTAGTTACAGATACACTTCTCAGCCGGGACAGTGATGGTCGTAACGCATTAGACTGGGCTGTTGCCGCGGGGCAAGTGGAGGCTGTCCGCTTTCTGGCCCGGCCAGAGTTATACCCCGTCGATGATATCCGCTCTGCAATTGAATTAGCCGACTCTATGGGGTACCTAGCTATAAGCAAGATTCTCTGTAGAAGAGTTGCAGGATGCCAAGGGGCAGATAGCATTTCTCCGCCAGTCTCTGTCATTGTACCCACAATCCCCAGTGCGCAAAAAAGCTCTTCACATGCTGTAGAGGGCGATTCCAGCATGTGCATGGCAGATCTGTCCGTCAAAGAGGACATCGCTTCTTCTGGGCAGTATCCATTGTCAACACAGATCATTGACGACGACTTAGACAAGGTAGCTCAGCAACTCGATATTCTAGCAAGGACAAACGCTACCTTGCAGTCAAACTATCGGAGCATGATCGCCCTATGCGACGAGGCACGACTTAAGCTCGCGATGCAGAAGGATTCTGTGGGGTCGTCTAGTTTGTTACTGGAGAAGTTACGACTTGCCCAGACAGACAAGCGTGAAGCAGTAGAAACAGGGGCTGCTCACCGTGTGCTTCAACAAAAGCTGTTGGAAGCACACTCGCTGCAGCACGAAATCATGAGAGTTGCTGTAGAGATTCATGGCCTTGCAAACACAATATACAGTTCGAAGTCAACAGATTGA	Protein 21.1	Protein 21.1
																Cyste2.143_17		Cyste4.150_1		pool5.149_16	5457	MTEVLFHTADEILNCMSDILDEKPWGAERLLKGHTDKIVQEIRLKTMDPRFRETVKVELAILPLLSHPHVQICSQILLNGDSAYAIVEYSPKTLATFIDKNRVEDRFISTETLFFIASQTAAGLAYLHTPDKSGKDKTSIPAILHRSLRPSSIFLSEEETHVTISRFGLCHEALPGTPPSPYDAPEVVLGEKRSKSSDIWSFGATILELITLQEPKVYEEMPTFDKLPLRAQTLAKLIYCRALCQNPADRATAEELSDAIQALIDAENMSRTISNWRNMSTRYKARLYHLREVIDNERRLQASLAKARALSTRHASQISVLEECCNAQSLQLKALESESASLKAAIERLGSSTGLMAAVRANDLIAIRLLIDKRIGVRKHDANGTTALMTAAEGGNLEAVELLVAKEKRLVDKSGRTALMLASIKGHLPVVEVLVQHEKGIKDKTGNIALTLALDNGHLDVVKALIKHEKDAAKWSPLICAAATGNFEVAKNYLGTRAKKDSIGNTAVMIAAKAKDKDMVELLDPTDKYGITALMRAAATGDTQLVKALISVQAKRRTTSLYYHELGTKSCKFNPNSTALMFAARFGQEDATRILAGVELGLGDSWNTTALMHAAVDGHLCVVPFLLQEAGMQSNDGYTALMVASERGYTEIVALLRKKEARMQNEEFWTALMIGAIHGFNSITYLLSKSEAKIRDRNGTTALMKAAATGHPEIVASLLDEEVGFQDKWGWTALMWAACAGDVSAVKILVDHEKGMKTAQIREEYPPNITALGVAKMRVYPKIDYQPVIDILSQYDEENW*	ATGACAGAGGTTCTTTTTCATACAGCCGACGAGATATTAAATTGCATGAGTGATATCCTTGATGAGAAGCCATGGGGAGCTGAACGTCTTCTCAAGGGCCATACTGATAAAATTGTTCAAGAGATTAGGCTTAAGACAATGGACCCGCGTTTTCGTGAAACTGTTAAAGTAGAGTTAGCAATTCTGCCACTTTTGAGCCATCCACATGTTCAGATTTGTAGTCAAATACTTTTGAATGGAGACTCTGCATATGCTATTGTTGAATATAGTCCAAAAACACTTGCAACTTTCATTGATAAGAATCGTGTAGAGGATCGTTTTATTTCTACTGAGACACTATTTTTTATTGCTAGTCAAACCGCAGCAGGCCTAGCATATCTCCATACACCGGATAAATCTGGTAAAGACAAAACGTCTATTCCAGCTATCCTTCACAGGTCTCTACGGCCGTCATCCATCTTTCTCAGTGAAGAAGAAACACATGTTACTATTTCCAGATTTGGACTGTGTCACGAGGCCCTTCCTGGTACTCCCCCAAGCCCATACGATGCCCCTGAAGTTGTTTTAGGTGAAAAGCGTAGCAAAAGCTCGGATATCTGGAGCTTTGGTGCCACTATTCTGGAGCTTATCACACTTCAAGAGCCTAAGGTTTATGAAGAGATGCCCACCTTTGATAAATTACCATTAAGAGCCCAGACACTGGCCAAACTTATATATTGCCGTGCACTTTGCCAAAACCCTGCAGATCGCGCTACAGCCGAGGAACTTTCTGACGCAATCCAAGCATTAATAGATGCAGAAAATATGTCTAGAACAATAAGCAATTGGAGAAATATGTCTACTAGATATAAAGCCCGTTTATATCATTTGCGTGAAGTCATAGACAATGAGAGACGTTTACAAGCATCATTAGCAAAGGCACGTGCACTTAGCACACGACATGCAAGTCAGATATCCGTTCTGGAAGAGTGTTGTAATGCCCAGTCTCTACAACTGAAGGCTCTGGAATCAGAATCTGCATCTTTGAAAGCAGCTATTGAGCGCCTAGGATCTTCTACTGGATTGATGGCTGCTGTACGAGCAAATGATCTCATTGCAATAAGATTACTTATTGATAAAAGAATTGGTGTCAGAAAACATGATGCTAATGGTACTACAGCGCTTATGACTGCGGCAGAGGGAGGTAATTTAGAAGCTGTTGAGTTGCTTGTTGCTAAAGAAAAGCGCTTAGTAGATAAAAGTGGTCGAACAGCTCTTATGCTTGCTTCTATTAAAGGACATCTCCCAGTTGTCGAGGTTCTAGTGCAGCATGAGAAGGGTATTAAAGATAAGACTGGCAATATTGCACTTACATTAGCTCTTGATAACGGACATCTTGATGTTGTTAAAGCGCTTATCAAGCATGAAAAGGATGCAGCTAAATGGTCTCCACTAATTTGTGCTGCTGCTACGGGAAATTTCGAGGTGGCTAAAAATTATCTTGGCACTAGAGCTAAGAAAGATAGTATCGGAAATACGGCTGTTATGATTGCTGCAAAAGCCAAAGACAAAGATATGGTAGAACTTCTCGACCCCACTGATAAGTATGGGATCACAGCTCTTATGCGGGCAGCAGCAACAGGGGATACACAACTGGTGAAGGCTCTTATTTCTGTTCAAGCAAAGCGTAGGACTACTTCACTATACTATCATGAACTTGGGACAAAAAGTTGCAAGTTCAATCCCAATTCTACAGCGCTTATGTTTGCCGCCAGATTTGGCCAGGAAGATGCTACCCGTATACTCGCAGGCGTCGAATTAGGATTGGGTGATAGTTGGAATACTACTGCACTCATGCACGCAGCTGTTGATGGGCATTTATGTGTTGTACCATTCCTGCTACAAGAGGCAGGAATGCAGAGCAATGATGGCTATACTGCACTTATGGTTGCTTCTGAACGAGGGTATACTGAAATTGTTGCCCTCTTACGTAAAAAGGAGGCTAGAATGCAGAATGAAGAATTCTGGACTGCGTTAATGATTGGTGCAATTCACGGATTTAATTCTATTACTTATCTTTTATCAAAGAGTGAAGCAAAAATACGCGATAGAAATGGCACAACAGCCTTAATGAAGGCAGCAGCAACTGGGCATCCTGAAATAGTGGCCAGCTTGCTTGATGAAGAGGTTGGGTTCCAAGATAAGTGGGGCTGGACGGCTCTCATGTGGGCAGCGTGCGCCGGTGATGTAAGTGCCGTCAAAATCCTTGTTGACCACGAGAAGGGTATGAAGACTGCACAAATAAGAGAAGAGTACCCTCCCAATATCACTGCTCTTGGCGTAGCAAAGATGAGGGTCTATCCCAAAATTGACTATCAGCCAGTCATAGATATCTTGTCACAATATGATGAAGAAAATTGGTAA	Ankyrin repeat protein	Ankyrin repeat protein
																Cyste2.556_1		Cyste4.366_1		pool5.373_1	5458	MTGFVFFLLLYNIYPECTIDDDCGGAGGICNVTIYDKTYCSKCGGKGKQVPINGRCRLSSMSQDICVASHDSNGQENGSCSSCIGGSLLYMGACYRTSSLINAICKEKHIIGDGIYCGACLINSDVPINGVCVDKDIAGNTCANGVCTKCTAGYFLHYGSCYTFGEPPGSNICNDPKTSIASTCSSCKPNFIKNSNRSDSATSCLACSGLDGTLFCERCRINVLKAQDSEGAMVKPTLCVKCKTGFVPVDGVCVSNYSATAALAGCSKSAKDGLCDDCAPGYMLFYGSCYSVNGPIAQTICATENQIYVNGRILCKQCAQPDHCPINGICTRIADNSCGCNAGVCKDCMSVQIPDIDDSNFFLFYGGCYGANSPIGKSICITASSGACTSCNVTDTSSIITNRDNTANQPKCLACWDATGVPNCGTCSPAADTNSKATCDVCSDSSKPNHGMCPQLLPPTPPDGCAVNGCKSCVSGSSTICAECFPPLIINLDGTRCFGSCLVLGSYYNNSGVCTPCIDNCAICDIGTTCTQCKDGYYSELSGTDPPVGKCTECHATCSKCKGSSDSDCTECIPGYYFVAANGNSGHCIKCSDSDGNGYSGVQNCKTCHIKSENSKNSVICDRCNDGFLRQRDKNSGQIVCDSKSNHCIDPQCAICDNSVSKCEHCVTGSYLCPQTAKCVSECSLCGESMYPDEDLGECQVCSIANCLSCSTGVKCDKCTRNSVAISTDEYSTQCMLCDDTTGTNGWIGISNCKTCELTEKGSGSVNCLDPDYYRKAGLGTGSIVAIIIVVLLVLAIAGFLIWWFIFRKGYRFSFVSKRHRIKSKYTSLPNNNSYDFSRSLL*	ATGACGGGTTTTGTTTTCTTTCTTCTTTTATATAACATCTATCCTGAATGCACAATCGACGATGACTGTGGAGGCGCCGGTGGTATCTGCAATGTAACAATATATGACAAAACGTATTGTTCTAAATGTGGAGGTAAGGGGAAGCAAGTTCCCATTAATGGAAGATGTAGATTATCAAGCATGTCTCAAGATATATGTGTGGCTTCACATGATAGCAACGGTCAGGAGAATGGTTCCTGCTCAAGTTGCATTGGAGGTTCTCTTCTCTACATGGGTGCCTGCTATCGTACATCTTCCTTGATAAACGCTATATGCAAGGAAAAGCACATTATTGGAGACGGTATATACTGCGGTGCTTGTCTGATAAATAGTGACGTGCCTATTAATGGTGTATGTGTAGATAAAGATATCGCAGGAAATACATGTGCCAATGGTGTATGTACAAAATGTACAGCAGGATACTTTCTCCACTATGGCTCGTGTTATACATTTGGAGAACCACCCGGCAGTAATATTTGTAATGACCCCAAAACTTCTATCGCCTCTACCTGTTCCTCTTGCAAACCGAACTTTATCAAAAACTCTAACAGGAGTGATTCGGCAACTTCTTGTTTAGCATGTTCTGGCTTGGATGGAACACTTTTTTGTGAAAGGTGTCGGATTAATGTGCTAAAGGCTCAAGATTCTGAAGGCGCTATGGTAAAGCCTACACTATGTGTGAAGTGCAAGACCGGGTTTGTGCCTGTCGATGGTGTATGTGTCTCCAACTACTCTGCCACAGCTGCACTGGCTGGATGTTCTAAGTCTGCAAAGGATGGACTCTGCGATGATTGTGCACCTGGATACATGCTATTTTATGGGAGCTGCTACTCTGTCAATGGACCAATTGCTCAGACCATATGTGCAACTGAAAATCAGATTTATGTTAATGGCAGGATACTATGCAAACAATGTGCACAGCCTGATCATTGCCCTATAAATGGTATCTGTACTCGTATAGCCGACAATAGTTGCGGATGTAACGCTGGTGTATGTAAAGATTGTATGTCTGTGCAGATACCTGACATAGATGATTCTAACTTTTTCTTATTCTACGGTGGGTGTTATGGTGCAAATAGTCCAATTGGCAAATCAATATGCATCACAGCATCTAGTGGTGCCTGTACATCTTGCAATGTAACTGATACCTCGAGCATAATAACTAATCGCGATAATACAGCAAATCAGCCTAAGTGTCTTGCCTGTTGGGATGCAACTGGAGTGCCTAATTGTGGAACATGTTCACCTGCTGCAGATACTAACTCAAAGGCTACCTGTGATGTCTGTTCAGATTCATCAAAACCTAATCATGGTATGTGCCCCCAGCTACTTCCACCAACACCTCCGGATGGTTGTGCTGTGAATGGCTGTAAGAGCTGTGTAAGTGGCTCCTCTACAATTTGTGCTGAATGCTTCCCCCCTCTTATTATCAATCTTGATGGGACTAGATGTTTTGGAAGCTGTTTAGTATTGGGTTCTTATTATAACAATAGCGGAGTATGCACTCCTTGTATAGATAACTGTGCTATTTGTGATATTGGGACAACGTGTACTCAATGTAAAGATGGATATTATTCTGAACTATCTGGTACGGACCCACCAGTAGGAAAATGTACTGAATGTCATGCTACATGTTCTAAATGCAAAGGTAGTAGTGATTCTGATTGTACAGAATGCATTCCAGGGTATTATTTTGTAGCTGCTAATGGAAATTCTGGGCACTGTATTAAATGTAGCGACAGTGATGGAAATGGTTATAGTGGTGTTCAAAACTGTAAAACTTGCCATATAAAATCAGAAAATAGCAAGAATAGCGTTATATGTGATAGGTGTAACGATGGATTTCTCAGACAACGTGATAAAAATAGTGGGCAGATTGTCTGTGATTCCAAATCTAATCACTGTATCGACCCACAATGTGCTATTTGTGATAATAGCGTTAGTAAGTGTGAGCATTGTGTAACAGGTTCATATCTTTGTCCACAAACAGCAAAATGTGTGTCTGAATGCTCATTGTGTGGCGAGTCTATGTACCCCGATGAAGATCTTGGAGAGTGCCAAGTATGTAGCATTGCAAATTGTCTATCATGTTCTACAGGGGTCAAGTGTGATAAATGTACAAGGAATTCCGTGGCAATATCGACTGATGAGTACAGTACACAGTGTATGTTGTGCGATGATACCACAGGCACAAATGGATGGATAGGAATTTCCAATTGTAAAACCTGTGAACTGACTGAAAAGGGAAGTGGGAGCGTTAATTGTCTCGACCCAGACTACTATAGGAAGGCTGGGCTTGGTACAGGAAGTATTGTTGCGATTATCATTGTTGTTTTACTTGTCCTGGCCATAGCTGGCTTCCTTATTTGGTGGTTTATTTTCAGAAAAGGCTATCGTTTCTCATTTGTCTCTAAAAGACATCGCATAAAGTCGAAGTATACGTCACTTCCCAATAACAACTCGTACGATTTTAGTCGATCATTATTATGA	Variant-specific surface protein	Variant-specific surface protein
																					5459	MGGDVCAAAPFGLFQENPRCGTSSHATRRPSLGARIASLAPTAHRLCGLRFAPGGCGLALVKRFQREFVVPRDLRREVTGFTEIKMPSGFRNWCGTRQVQEGFDAEQFLRDMVESKKARYAVGQLEQGSHLHLQFYVQRDRQSTLNVMKRDICAETHWEQSRGTPEQNKEYCTKESTRVAGPWEFGTAVKERQRSDLDKAAQMIDEGKSLRDVAVECKSTFIRYHKGLRAYEAITRSKGPRSFGPLGPEVWVFWGETGTGKSRRAFEQWPDAYRKTTSDKWWDGYRGQETVIFDDFKGSSMRLHDFQMIIDRYPVQVEVKGAVVDLSATRFVFTSNKHPREWYSKEADPDGTVMRRITEFCEEHGRLIHCAQQVDTVPDSWLEAWALGQPE*	ATGGGGGGTGACGTTTGTGCTGCCGCGCCCTTCGGGCTTTTCCAAGAGAATCCCCGTTGCGGGACGTCCTCTCACGCTACGCGTAGACCGAGCCTAGGCGCCCGGATCGCTTCGCTGGCGCCAACGGCCCACCGTCTGTGCGGGCTCCGCTTCGCTCCGGGAGGGTGTGGTTTAGCGTTGGTCAAGCGCTTTCAACGGGAGTTTGTGGTACCACGGGATTTGCGTAGAGAGGTTACAGGGTTCACGGAAATAAAAATGCCGAGTGGATTCAGGAACTGGTGCGGAACGCGCCAAGTGCAAGAGGGCTTCGATGCAGAGCAATTCTTGAGAGACATGGTGGAGAGCAAGAAAGCAAGGTATGCAGTGGGACAACTTGAACAAGGTTCACACCTACATCTCCAGTTTTACGTGCAGAGAGACAGGCAATCAACACTGAACGTGATGAAGCGAGACATATGTGCAGAGACCCACTGGGAGCAGTCCAGAGGCACACCTGAACAGAATAAGGAGTACTGCACCAAGGAGAGCACGAGAGTGGCCGGGCCATGGGAATTTGGTACAGCAGTGAAGGAGAGACAGCGTTCGGACCTAGACAAGGCAGCCCAGATGATTGACGAGGGCAAGTCACTACGCGACGTTGCCGTAGAGTGCAAATCGACGTTCATCAGGTATCACAAAGGCCTAAGGGCATACGAGGCGATCACACGCTCTAAGGGCCCGCGTTCCTTCGGACCTCTAGGCCCCGAGGTGTGGGTCTTCTGGGGCGAGACCGGCACCGGGAAATCGCGCAGGGCGTTCGAGCAGTGGCCCGACGCCTACCGCAAGACTACCTCCGACAAGTGGTGGGATGGCTACCGCGGTCAGGAGACGGTGATCTTCGACGACTTCAAAGGCAGTAGCATGCGCCTGCACGACTTCCAGATGATAATAGACAGATACCCCGTCCAGGTGGAGGTCAAGGGCGCAGTTGTAGACCTCTCCGCTACACGTTTCGTCTTTACAAGCAATAAGCACCCCCGCGAGTGGTACTCGAAGGAGGCAGACCCCGACGGCACCGTCATGCGCCGCATCACCGAGTTCTGCGAGGAGCACGGCCGCCTGATTCACTGCGCTCAGCAGGTAGACACCGTCCCAGACTCCTGGTTGGAGGCCTGGGCGCTGGGGCAGCCTGAGTAA	Replication-associated protein REP1, putative	Replication-associated protein REP1, putative
																Cyste2.55_9		Cyste4.625_1			5460	MSNKARPVVLNEGVTKASTKVRDERDDHPKQQGKLVDMLSNMSRANKHLSKYPNTSCSSPDNREPLCSFTRATRRLSHFKSAITVL*	ATGTCCAATAAAGCCAGACCAGTAGTTCTCAATGAAGGAGTCACCAAAGCCAGTACCAAAGTCAGAGATGAGCGTGATGACCATCCAAAACAACAGGGCAAGTTGGTAGACATGTTGTCCAACATGAGCCGTGCCAATAAGCATCTCAGTAAGTATCCCAATACATCCTGCAGCAGCCCCGATAACCGTGAACCACTTTGCAGTTTCACCCGCGCAACCAGACGCCTTAGTCATTTTAAGTCCGCTATAACAGTACTCTAA		hypothetical protein
																		Cyste4.1926_1		pool5.587_1	5461	MAAMRPVSYIQERSIKGNAVVHARSAGVSTCFRPLRVPTQLIDSGIAYAAPGGIMPTGSILTRLPVQKGHIVSRYR*	ATGGCAGCAATGAGGCCAGTATCCTACATTCAGGAACGAAGTATTAAAGGGAATGCGGTAGTCCATGCACGTTCTGCAGGGGTTAGCACGTGTTTCCGTCCTTTACGAGTGCCCACACAGCTGATCGATTCTGGCATAGCATACGCCGCACCAGGTGGAATTATGCCAACAGGAAGCATACTGACTCGCCTCCCAGTGCAGAAGGGGCATATTGTATCCCGATATCGGTGA		hypothetical protein
																	Cyste3.1273_1		pool8.1192_1		5462	MNSQTVLVLEYPLARPHKHAMGGSPNIHILMIVASVLTRYRGTHKSEPILQTNTLTQVYHHSRGLSCTGSPFTHTVHPRQWTPQPDIPGANPDSTCGTQYPEEHRAAYTATLCTVHRPELLWRGLWQRGMCGSYQASLSGPW*	ATGAATTCACAGACAGTCCTCGTTTTAGAGTATCCACTAGCCCGCCCCCATAAGCATGCTATGGGAGGTAGTCCTAATATCCACATCCTGATGATAGTGGCCTCTGTGCTGACAAGATATCGGGGTACTCATAAGAGTGAGCCTATACTACAGACTAACACCCTCACTCAGGTGTACCATCACAGCCGTGGGCTGAGCTGTACAGGCAGCCCCTTCACTCACACCGTGCACCCCCGCCAGTGGACCCCTCAGCCAGACATCCCTGGTGCTAACCCAGATAGCACATGTGGCACCCAGTACCCAGAAGAGCACAGGGCTGCTTACACTGCCACCCTCTGCACTGTGCACCGACCTGAGCTCCTCTGGAGAGGCCTCTGGCAGAGAGGGATGTGTGGCAGCTATCAGGCTAGCCTGTCTGGCCCCTGGTGA		hypothetical protein
																	Cyste3.1123_1		pool8.906_2		5463	MPSGQLVKQATVIEVASLVILNDFISCLHTLHTPFSEISHLLSGAIHSPSIGTSFFCLHLAQNEPTDVVTTLCSSHISPASNDPIL*	ATGCCTTCTGGACAATTAGTAAAGCAGGCCACAGTTATAGAGGTTGCATCTTTAGTTATTTTGAATGATTTCATATCTTGCTTGCATACTTTACATACACCATTCTCTGAAATATCGCATTTATTATCTGGCGCCATACATTCACCATCGATTGGTACCTCATTCTTTTGCTTACATTTGGCACAGAATGAGCCAACTGATGTCGTTACAACACTCTGCTCATCGCATATATCTCCAGCCTCAAATGACCCAATTTTATAA		hypothetical protein
																					5464	MYLKKADGSQTGTCVDEADCKDGSTHYPDDPAKTCKSCAEGVPNCRTCTKESSGNTVTCSACLEGFFVESKSTCTACADSNCAVCDGGADQCSKCKDGFNLDSKV*	ATGTACCTGAAGAAGGCAGATGGCAGCCAAACAGGCACGTGCGTCGATGAAGCTGATTGCAAAGATGGCAGTACTCACTACCCCGACGATCCTGCCAAGACATGCAAGTCGTGTGCAGAGGGCGTGCCAAACTGCAGGACGTGCACGAAGGAGAGCAGTGGCAATACAGTGACTTGCAGTGCCTGCCTCGAGGGATTCTTTGTCGAGAGCAAGAGTACCTGCACAGCGTGTGCTGATAGCAACTGTGCTGTGTGCGATGGTGGAGCAGATCAGTGCAGCAAGTGTAAAGACGGCTTCAACCTGGATAGCAAGGTGTGA	Variant-specific surface protein	Variant-specific surface protein
																					5465	MTTVDCRFYPLIPTIAENILGVLRRCACLDAARRAPRQAALLWPCPETSAGRGRRSKGIPAIGTRGARRLPRSLRGCVRPGPWPSRGLSGLPVAPLLGLPSWWVKLGSPSFWMLPSVRGCHRALRWPLLGVRSAVARAALPQSRSPGSRSGPAGW*	ATGACGACTGTCGATTGCAGATTTTACCCCCTTATTCCAACAATAGCAGAGAACATCCTTGGTGTGCTGCGCCGCTGCGCCTGCCTAGATGCGGCCCGGAGAGCTCCCAGACAAGCCGCGCTCCTTTGGCCGTGCCCGGAGACGAGTGCTGGCCGCGGACGGCGCAGCAAGGGGATCCCCGCTATCGGCACACGAGGAGCCCGGCGCCTTCCTCGGTCGCTCCGTGGGTGTGTGCGTCCAGGGCCCTGGCCTTCTCGCGGACTCTCTGGTCTACCCGTGGCGCCTCTCCTTGGTCTTCCTTCGTGGTGGGTGAAGCTCGGGTCGCCGTCTTTTTGGATGCTTCCGTCTGTCAGGGGCTGCCATCGGGCTCTCCGCTGGCCGCTCCTCGGTGTCCGGTCAGCTGTGGCCCGGGCCGCGCTCCCACAGTCGCGGTCACCTGGGTCCCGTAGCGGGCCGGCTGGTTGGTGA		hypothetical protein
															Cyste1.3_18		Cyste3.2_23				5466	MLEGATVRIPSFNKNILSESDILANEEKKKKQGKH*	ATGCTTGAGGGAGCAACCGTGCGTATACCTTCCTTCAATAAGAACATCCTTAGTGAGAGTGACATTCTTGCAAATGAGGAGAAAAAGAAGAAGCAGGGGAAACACTAG	[2Fe-2S] ferredoxin	[2Fe-2S] ferredoxin
																					5467	MRVIIPGKPLACSPAETQNPKSEVGCRLLLTGKIYASFPEAIEGATEGRSQ*	ATGCGGGTTATTATACCAGGCAAGCCCCTTGCTTGTTCACCAGCTGAGACCCAGAATCCGAAGTCCGAAGTCGGATGCCGTCTACTTCTGACGGGGAAGATTTATGCCTCCTTCCCCGAGGCGATAGAGGGGGCAACGGAGGGCCGAAGCCAGTGA		hypothetical protein
																					5468	MSADSSGARIALFTDTHLGFTAPSARPCNAHENYLLLEECLCLTRKLGAHAILHAGDFFNQNRLSSKKVIKAICALRRYGVSSFADHSDSDSIPMALIYGNHDNTDKILGLLEAAGAVSLLGHTQAGKSLTLHPLCRVVGGVELVVYGLDYHKAWQKDVAPEISFAPAARSALEDEAAGRCARGGRRHTRYTFLVLHQDYSDQVGRDKISLSFVDQWNHTHAPEERIDFVYIGHEHDETPPRDGETFTLLMPGSPHRQSRKRSLPDLYLLSLPL*	ATGTCTGCAGACAGCTCGGGCGCAAGAATCGCGCTATTCACGGATACACACCTCGGGTTCACTGCCCCGTCTGCACGCCCCTGCAATGCTCACGAAAACTACTTGCTTCTTGAGGAGTGCCTCTGTCTGACCCGCAAGCTGGGCGCGCATGCTATCCTGCACGCCGGAGACTTCTTCAACCAGAACAGGCTGTCCAGCAAGAAGGTCATCAAGGCAATCTGTGCACTGAGACGATACGGGGTCTCGTCCTTTGCAGACCACAGCGACAGCGACTCGATACCCATGGCCCTCATCTACGGCAACCACGACAACACCGATAAGATTTTGGGCCTCCTGGAGGCGGCCGGGGCTGTGAGCCTCCTGGGCCACACTCAGGCCGGCAAAAGCCTTACGCTCCATCCTCTCTGCCGGGTAGTTGGCGGTGTAGAGCTCGTCGTGTACGGACTGGATTACCACAAGGCGTGGCAGAAAGATGTGGCACCCGAGATTTCCTTTGCCCCGGCCGCTCGCTCAGCTCTGGAGGACGAAGCGGCGGGGAGATGCGCTAGAGGAGGACGCAGACACACACGATACACCTTCCTGGTTCTTCACCAAGACTATTCAGACCAGGTTGGAAGAGACAAGATCAGCCTTTCATTCGTCGACCAGTGGAATCATACGCATGCCCCAGAAGAGCGCATAGACTTTGTGTACATAGGGCACGAGCACGACGAGACGCCTCCTCGCGACGGGGAGACGTTCACGCTTCTCATGCCCGGCTCTCCGCATAGACAAAGCAGGAAGAGAAGCCTTCCCGACTTATACTTGCTGTCTCTGCCTCTATAG	DNA repair exonuclease	DNA repair exonuclease
																Cyste2.1191_1		Cyste4.907_1 Cyste4.1003_1		pool5.1039_1	5469	MNSKHAKGILPLKGGPRADTGQSVHVRLLKDGKFDKERPKWSRAKFRVMGVFQGRYALCREGDKSGNVILRRFNEVDPGDKSHTYADDHTEESNLYIVKKIEECVDKKSKPIKTLEEANKMDCWYRVRMMDDDQVWVTVNKVRFQSNEPTTAERRYFGEKTSDKLTVMRVTKDELAASRKKFPVNKK*	ATGAACTCGAAGCATGCGAAGGGCATCCTACCACTGAAGGGAGGTCCGAGAGCAGACACAGGTCAGTCTGTCCATGTACGTCTCCTCAAGGACGGGAAGTTCGATAAGGAACGACCCAAGTGGTCTCGAGCGAAGTTCCGTGTGATGGGTGTCTTCCAGGGAAGGTATGCTCTTTGCAGAGAGGGAGACAAGTCAGGCAATGTCATCCTCCGTCGCTTCAATGAGGTGGACCCTGGCGACAAGAGCCATACATACGCAGACGATCACACAGAGGAGAGTAACCTCTACATTGTCAAGAAGATCGAGGAGTGTGTGGATAAGAAGAGTAAGCCGATCAAGACCCTTGAGGAGGCGAACAAGATGGACTGCTGGTACCGGGTCAGGATGATGGACGATGACCAGGTATGGGTGACAGTCAACAAGGTGCGCTTCCAGTCGAACGAACCGACAACTGCAGAAAGACGTTACTTTGGAGAAAAGACATCTGATAAGCTTACTGTTATGCGTGTTACAAAGGACGAACTAGCTGCCAGTAGAAAGAAGTTCCCAGTAAATAAAAAATGA		hypothetical protein
															Cyste1.1933_1 Cyste1.1676_1		Cyste3.495_1		pool8.1559_1		5470	MMSGRCIRLSTGVLGTVSPTTRLLSTTCTLCGGAMSPDHMNHCKYLNKYRVARHDIVVSKVCDHLATNVKCGDPAETWVDTDGRNQKPDILPDYDRAIDVGIVSRGA*	ATGATGTCCGGACGATGCATCCGCCTCTCGACTGGTGTACTAGGAACTGTCAGCCCTACTACCCGTCTTCTCAGCACAACATGCACGCTCTGTGGGGGAGCCATGAGTCCCGACCACATGAACCACTGCAAGTATCTGAACAAGTACAGGGTGGCACGCCACGACATAGTCGTGAGCAAGGTCTGCGACCATCTGGCAACAAACGTGAAGTGCGGTGATCCAGCAGAGACATGGGTGGACACGGATGGCAGGAATCAGAAGCCTGACATCCTCCCAGACTATGATCGTGCGATCGATGTCGGTATTGTTAGCCGAGGAGCCTGA	Reverse transcriptase/endonuclease, putative	Reverse transcriptase/endonuclease, putative
																Cyste2.246_2		Cyste4.232_9		pool5.218_9	5471	MIKGFLKLFMRLSSNYESGDLWGRGLDKCLYIVKVKGDNTQYICREISYAHMTPAQKEKLDARFTAVRKMDCQYVANIVDIICDEDEKKCYVLYPTGQTVAELRAVRRPSLEDAHSSLMQLLKGLAYLHGKVKPGCDIGVVLAGILTPDRILYKQGILRIVDYVLLDSFSVGDTILDRQEMYCYAPPEILLAVAKSDTHTLLTEKADLWSLGCVIYEFITGLQPLRFNSAMDAYNKSTGIIETISLQQNYSDLKSILAILFSPIPARRLPAIALQNNPKVVSAPPLLYNGRNLIGLKTEDFDILDYSDADTICVESASSNQDESAFVKHEEDCTHAAAEAIDDSESIVSAATTAMTSLPASYDRPLEAAEEQWTDMMVAARNNERYSVKKLMQRYSTVVDTAGRTALMHAAICGHTAVVKLLVKAEKGKMCTEKGWTALMYAACHDNADACKVLCKYEGGMTTSNGFTALMIATQQNSLGAIAELANKEGRRKDSTGTTSLMMAAKAGNKDAVRYLHVMEAKIQNDNGYAAIHVAAEENKAEVLSFLIKREANCLAPGGLTALHVAALNDSTDSIIYLMHSLHSFKTERGYTALMLAAMEDLPDAVEILSKEEARIKDAEGCTALMHAAKKNSFGVIRDLLPIEGKLTDSAGCTALHHAVMCKSKDCARILAPYEWNIANANGKTPAELAAELGEDELKNIIDSSVSHKPLVDIESGTQAARCEPTLTDLMKAVKACSIPQVKEFIHQAGKFSTAGYTALDYAAILNYVDLVALLIESEAGLQTPLPTDPKEKAWEGCTALMLAAWHGHIGVVKLLLQHETKLQRRDGRTALMLASSKGHEEIVNLLIPYESGMKDRRRYTAMILAAQRGNLNILKLLVPYEARIQTKRGFSALMFAVQEGHTKSVGYLAEYESGMQLKNGQTALMSAASHGFIKCLSILLPYEKGMQRADGYTALMSACKHAHVEAINLLASHELNLRTKDGRGAWDFAKTKTATDALKQLTASKL*	ATGATCAAGGGATTTTTAAAACTATTCATGCGGCTATCATCCAATTATGAAAGTGGTGATCTGTGGGGCCGGGGACTTGACAAGTGTTTGTATATAGTCAAAGTAAAAGGTGATAACACGCAGTATATTTGTAGGGAGATATCTTATGCCCATATGACTCCTGCGCAGAAGGAGAAGCTTGATGCACGCTTCACTGCTGTGCGTAAAATGGATTGCCAGTATGTAGCCAATATAGTCGATATTATTTGTGATGAGGACGAAAAAAAGTGCTACGTCCTATATCCTACTGGTCAGACTGTTGCAGAGCTACGAGCAGTGAGAAGGCCTTCACTTGAAGATGCGCACTCTTCACTTATGCAATTATTAAAGGGTTTAGCTTATTTACATGGCAAAGTTAAACCAGGATGTGACATAGGAGTTGTCCTTGCCGGTATCTTAACACCAGATAGAATTCTTTATAAACAAGGAATTCTCAGGATTGTTGATTATGTGTTACTAGATTCATTCAGTGTCGGTGACACCATTTTGGATCGGCAAGAAATGTATTGTTATGCGCCACCAGAGATTCTTCTTGCAGTAGCAAAATCAGATACTCATACCCTTCTTACAGAGAAAGCGGACTTGTGGTCATTGGGTTGTGTAATCTATGAATTTATCACTGGACTCCAGCCTTTGAGGTTTAACTCAGCTATGGATGCATATAATAAGAGCACAGGTATTATAGAAACTATATCTCTCCAACAGAACTACTCTGATCTCAAATCAATTCTCGCCATTCTTTTTTCTCCTATACCTGCTCGCAGGCTTCCAGCCATAGCTCTTCAAAATAATCCTAAAGTTGTATCCGCGCCACCACTTCTTTATAATGGAAGAAACTTGATCGGGTTAAAGACAGAAGACTTTGATATTTTAGATTACTCTGATGCTGATACTATCTGCGTAGAATCTGCATCTTCAAATCAGGATGAGTCAGCATTTGTAAAACATGAAGAGGACTGTACGCATGCTGCGGCAGAAGCTATAGATGACTCTGAATCTATTGTTTCTGCTGCGACGACTGCAATGACATCTCTTCCTGCATCATATGACAGACCTTTAGAGGCAGCGGAGGAGCAATGGACAGACATGATGGTTGCTGCACGGAACAATGAGCGATATTCTGTAAAAAAGCTTATGCAGCGCTATTCCACAGTGGTGGACACAGCTGGGAGAACGGCTCTAATGCACGCAGCAATTTGTGGTCACACAGCAGTGGTAAAACTACTTGTAAAGGCAGAGAAGGGAAAGATGTGTACAGAAAAGGGGTGGACGGCGCTCATGTATGCTGCATGCCATGATAATGCTGATGCCTGCAAGGTTCTCTGCAAATATGAGGGAGGCATGACGACGAGTAACGGATTCACGGCTCTTATGATTGCTACGCAACAAAATAGTTTAGGTGCAATTGCAGAACTTGCGAATAAAGAGGGAAGGCGGAAGGATTCAACTGGAACTACTTCTCTAATGATGGCTGCAAAGGCGGGGAATAAAGATGCAGTGCGATACCTACATGTCATGGAAGCAAAGATACAAAATGACAATGGTTATGCTGCTATACATGTAGCAGCAGAGGAAAATAAGGCAGAAGTATTATCCTTCCTCATTAAGCGCGAAGCAAATTGTCTAGCTCCAGGAGGATTAACTGCGCTCCATGTTGCAGCACTCAATGATAGTACTGATTCAATCATTTATCTCATGCATTCTCTGCATTCATTTAAGACAGAACGTGGCTATACTGCACTTATGCTAGCGGCAATGGAGGACCTTCCTGATGCAGTGGAGATACTATCCAAGGAAGAAGCGCGCATTAAGGATGCTGAAGGTTGTACTGCTTTAATGCATGCAGCGAAGAAAAATAGTTTTGGGGTTATTCGTGATCTTCTCCCTATAGAAGGAAAGTTAACCGATTCAGCCGGTTGCACAGCTTTACACCATGCAGTGATGTGCAAATCAAAAGATTGTGCGCGGATTCTTGCTCCCTATGAGTGGAATATAGCAAATGCAAATGGGAAAACACCAGCAGAGTTGGCAGCAGAGTTAGGTGAGGATGAACTCAAAAATATCATTGATTCAAGTGTAAGCCATAAACCATTAGTAGATATAGAATCAGGAACTCAAGCCGCTCGTTGTGAGCCAACATTGACAGACTTAATGAAGGCGGTGAAGGCGTGCAGTATCCCCCAAGTCAAGGAGTTCATACATCAAGCTGGAAAGTTTAGTACTGCAGGCTATACAGCGCTTGATTATGCTGCTATATTGAATTATGTAGATCTTGTGGCGCTTTTGATAGAAAGCGAGGCGGGTCTACAAACACCTTTGCCAACTGACCCTAAAGAAAAGGCGTGGGAAGGCTGCACGGCTCTAATGCTGGCAGCATGGCACGGACATATCGGAGTGGTTAAGCTCCTTCTACAGCATGAGACGAAGCTCCAGCGCCGGGATGGTCGAACTGCTCTTATGCTGGCATCTTCAAAAGGTCATGAAGAAATTGTCAATCTTCTCATACCTTACGAATCAGGGATGAAGGATCGGCGGAGATATACTGCTATGATATTGGCTGCCCAGAGAGGAAACCTTAACATTCTCAAGCTGCTTGTCCCATACGAGGCTCGCATTCAAACCAAAAGAGGGTTCAGTGCTCTAATGTTTGCAGTCCAGGAAGGTCACACTAAGTCAGTCGGTTATCTGGCTGAGTATGAAAGTGGTATGCAACTCAAGAACGGCCAGACTGCTCTTATGAGTGCTGCAAGCCACGGGTTTATTAAATGTCTATCTATATTGCTACCCTACGAAAAGGGGATGCAGCGAGCCGACGGATACACAGCCCTTATGAGTGCATGCAAACATGCGCATGTAGAGGCTATTAATTTACTAGCAAGTCATGAATTAAACCTGAGAACTAAGGACGGCAGAGGAGCATGGGATTTCGCCAAAACAAAGACGGCCACAGACGCATTAAAACAACTCACCGCATCTAAATTGTGA	Ankyrin repeat protein	Ankyrin repeat protein
																Cyste2.388_1		Cyste4.318_2		pool5.328_2	5472	MLKRDNDASSSAIRQFTVPYFDYNELHELMDAVLGRGVTGVVYSLRGFPHLAVKEIRIDGRDEKFLDDINFELAILSNLSHSNIIKYYQVIEYGDFIYIVMDRGDKSLDQLIIKYMRAHEPIPDEMFSSILKQVLSALAYLHDVSGVGHKGRSYQGIIYRDLKPANIIIRDDGRSVALTDFGLCKNSLLDPRSFAGTEAYMAPEALIDQITGHASDIWSLGVIIYELTALEKPNFLMGRKPTDVFVAEWRPNLSAIKNRLIRITLEKIFVLDSHKRPTIRDIATMLHLPITKGYQQGHDNNYEFLNAALTTEQKQIEHLETIITAQSADIAFLKLDAGKKSAEIKSLQNDMATQSLAIASQLKEIASLKNIIGSLQENLKTKSSEVAFLKGTIRSIKKDFAELKIQKTQISPSSSSKSRNISPFERLMSAAASGDIKEAKKYLSQKNNKNSNGDTALIIAARAGHENIVELLDPTDGDGTTALMRAAGRNDIETVKALIPLQKRRRTIAGKTALMRAAVCGSEKIVKLLVEHEGGMKDEYGNTALIAASHNGWPECIKLLLKKEACLRGYNGWTALMWAVYNNKLNSVQILMAKEMNIKSTHEYREFLSGTTALDIAKRKGYTDIVSILSK*	ATGCTTAAAAGAGACAACGATGCGTCTAGTTCTGCTATAAGGCAATTTACTGTACCATACTTTGACTATAATGAGCTTCATGAACTCATGGATGCAGTTCTCGGCAGGGGGGTTACAGGTGTAGTCTACTCTCTTAGAGGTTTCCCCCATCTTGCAGTTAAGGAGATTCGGATTGATGGAAGGGATGAGAAATTTCTGGATGACATCAACTTTGAGCTAGCTATTCTTTCTAATCTCTCTCATTCAAATATCATTAAATATTACCAGGTGATTGAATACGGAGACTTTATCTATATCGTTATGGATCGTGGCGACAAGAGTTTAGACCAATTAATTATTAAATACATGAGAGCACATGAACCCATTCCTGATGAGATGTTCTCCTCCATCTTAAAGCAGGTCCTTTCTGCACTTGCCTATCTCCATGATGTTAGTGGGGTAGGTCATAAAGGGAGGTCATACCAGGGAATCATTTATAGAGACCTTAAGCCTGCAAATATTATTATCAGGGATGATGGCAGGTCTGTGGCTCTCACTGATTTTGGGCTTTGTAAAAATTCTTTACTAGATCCTAGGTCTTTTGCTGGGACAGAGGCTTACATGGCCCCCGAGGCCCTTATTGATCAAATAACAGGACATGCATCGGATATTTGGAGCCTTGGAGTCATAATTTATGAGCTTACTGCCCTAGAAAAACCGAATTTTTTGATGGGACGGAAACCAACGGATGTATTTGTTGCTGAGTGGAGACCTAACCTGAGTGCTATAAAGAATAGGCTCATTAGAATTACTCTTGAAAAGATCTTTGTATTAGATTCACATAAACGACCAACAATCAGAGATATTGCTACGATGCTCCACCTGCCCATCACAAAGGGATATCAACAAGGGCATGATAATAACTATGAATTTCTAAATGCTGCGTTGACTACTGAACAAAAGCAAATTGAACATCTAGAGACAATTATTACTGCCCAATCTGCTGATATAGCTTTCCTTAAATTAGATGCTGGTAAGAAATCTGCTGAAATAAAATCTTTACAAAATGACATGGCTACTCAGTCACTTGCTATTGCTTCTCAGCTAAAGGAGATAGCTTCTCTTAAAAATATTATTGGTAGTTTGCAAGAAAATCTTAAGACCAAATCTTCTGAGGTTGCCTTTCTAAAAGGCACTATCCGCTCTATTAAAAAAGATTTTGCAGAATTAAAAATCCAAAAAACACAAATTTCTCCTTCTAGTTCTTCTAAATCTAGAAACATTTCACCCTTTGAACGCCTTATGAGTGCTGCTGCCAGTGGAGATATTAAAGAGGCTAAAAAATATCTTTCTCAAAAGAATAATAAGAATTCAAATGGAGACACTGCTTTAATTATTGCTGCTAGAGCTGGACACGAAAATATTGTGGAGCTGCTGGATCCCACTGATGGAGATGGTACAACAGCGCTCATGAGAGCAGCCGGCAGGAATGATATAGAGACTGTAAAGGCATTGATACCTCTCCAGAAAAGAAGAAGAACAATAGCTGGCAAAACAGCACTGATGAGAGCAGCAGTATGTGGGAGTGAAAAGATAGTAAAATTGTTGGTAGAACACGAAGGAGGTATGAAGGATGAGTATGGTAACACGGCCCTTATTGCAGCATCACATAACGGTTGGCCTGAATGCATTAAGTTATTACTAAAGAAGGAGGCTTGTTTACGAGGCTATAATGGCTGGACTGCTCTTATGTGGGCAGTATACAATAACAAATTGAATTCTGTACAAATCTTAATGGCCAAAGAGATGAACATTAAAAGTACGCATGAGTATAGAGAATTCTTATCTGGTACCACAGCACTAGACATTGCTAAAAGAAAAGGATACACTGACATTGTTTCAATCCTTAGTAAATGA	Serine/threonine protein kinase	Serine/threonine protein kinase
															Cyste1.1067_1		Cyste3.1754_1		pool8.1493_1		5473	MENVNNIQEMRLRYVFRTVPHPPHVVSRASQMKMCSYSMAGVIKLIDRIRVALYVRWRQVVSAPNVMKMIMKGMSLPIQTKQRMKSAFYALIRLDLVDTKVLIIV*	ATGGAGAATGTCAACAATATTCAGGAGATGCGTCTTCGATATGTATTCCGGACAGTGCCTCATCCCCCACACGTTGTATCGCGTGCAAGTCAGATGAAAATGTGTTCCTATTCTATGGCGGGTGTTATAAAACTGATCGACAGAATACGGGTAGCTTTGTATGTTCGCTGGCGTCAGGTGGTAAGTGCACCAAATGTAATGAAAATGATAATGAAAGGTATGTCTTTACCAATCCAGACGAAACAGCGGATGAAAAGTGCATTTTATGCTCTGATACGGTTGGATTTAGTGGACACAAAGGTGTTAATAATTGTTTAA		hypothetical protein
															Cyste1.556_2		Cyste3.531_1		pool8.562_2		5474	MTFYTYFPISTCATVRVPTFACYTSTMKWSIAILAFKTFCIVTLGTLAHCALSTPPVLRIEPGVANSSKAISLRVE*	ATGACATTTTACACATACTTCCCTATCTCTACATGTGCTACAGTTAGGGTCCCTACATTTGCCTGCTACACATCTACCATGAAATGGAGTATAGCCATATTGGCATTTAAGACATTTTGTATCGTTACACTCGGCACACTTGCTCACTGCGCACTTAGCACACCCCCCGTCCTTCGTATAGAACCCGGTGTCGCAAATTCATCTAAAGCTATTAGTCTCAGGGTCGAGTAG		hypothetical protein
															Cyste1.1674_1		Cyste3.817_1		pool8.2223_1		5475	MITDIFCLMIMGILGPPIHSITGSWDTDSIDVNNCMLPQDIVIQRQGEPGPYARPVITQEDGELQVYWTQQ*	ATGATAACAGACATATTCTGCCTGATGATTATGGGGATACTGGGTCCTCCTATCCACAGCATAACTGGTAGCTGGGATACAGACAGTATAGATGTAAACAATTGTATGCTGCCACAGGATATAGTCATACAGAGACAGGGGGAGCCTGGCCCTTATGCTAGGCCAGTGATCACTCAGGAAGATGGGGAGCTACAAGTCTACTGGACACAACAGTAA		hypothetical protein
																Cyste2.808_1		Cyste4.811_1			5476	MITQIRFVMVWAHAVIMAVLLEIAFVALAQPLLIKTSVCTVNVYHRIIIPKPPKCARDVESASRVPYMAKGCVSAALSIAQIRLQDNALPRTALARMIAFFQRSAMVVAHVLKQATRGRAIAIRLTSRTCLVRMVVCIIIASHQIRNYAVVSVPARRLGTHIAVHVLTTTRWLNKIVFLLTALTERLYATAVGHVPAQDPLPPAHVMRDGHL*	ATGATAACACAGATAAGATTTGTTATGGTATGGGCACATGCAGTGATAATGGCGGTGCTACTGGAGATTGCATTTGTAGCTCTGGCACAACCCTTGTTGATAAAAACATCTGTGTGTACAGTCAATGTGTATCACAGGATAATAATCCCAAAACCTCCAAAGTGTGCAAGGGACGTGGAATCTGCATCCCGAGTCCCGTATATGGCGAAGGGCTGTGTCAGTGCAGCGCTCAGTATCGCACAGATAAGGCTACAGGACAATGCTTTGCCAAGGACTGCTTTGGCGCGCATGATAGCATTCTTTCAGAGGTCTGCGATGGTGGTGGCACATGTACTGAAACAGGCGACAAGGGGACGTGCAATTGCAATACGCCTGACTTCCAGAACCTGCCTGGTCAGAATGGTTGTGTGCATAATAATTGCGTCTCATCAGATAAGAAATTATGCAGTGGTTTCGGTGCCTGCGAGAAGGTTGGGGACACATATCGCTGTTCATGTGCTGACTACTACACGTTGGTTAAACAAGATTGTATTCCTACTAACTGCCTTAACGGAACGACTGTATGCAACGGCGGTGGGACATGTACCGGCACAGGATCCTCTGCCGCCTGCTCATGTAATGCGGGATGGACATCTCTGA		hypothetical protein
																					5477	MNKERANNHGEGPAGREGQHRYPAVSAHRLVERAASIVTVLRRQGGDQVREEVRQGGIPDTDADPERVLEEAVEAPAAPATAAAAAADDALEDLDDDAVDDADRGHCHYEEEQAAATLATKASKRFVFSIAEAVVKRGLNLGGVPPREAHQHGVRNHRDAHADEGDDVLVAAAHFGFIAGESSKTDFDALLVSEKC*	ATGAATAAAGAAAGAGCCAATAACCACGGTGAAGGCCCAGCCGGCCGCGAGGGACAGCATCGATATCCCGCTGTAAGCGCCCACCGCCTTGTTGAACGGGCTGCCTCCATTGTTACCGTTCTTCGCCGCCAGGGAGGTGATCAGGTACGTGAGGAAGTCCGCCAGGGAGGGATACCCGACACCGACGCCGATCCGGAACGCGTACTTGAGGAAGCAGTCGAGGCACCCGCAGCACCCGCAACAGCAGCAGCTGCAGCAGCAGACGACGCACTTGAGGATCTGGACGACGATGCTGTAGACGATGCAGATCGCGGCCACTGTCATTATGAAGAGGAACAGGCTGCCGCCACTTTGGCCACTAAGGCATCCAAGAGATTTGTCTTTTCCATTGCCGAAGCAGTTGTCAAGCGCGGTCTTAACCTTGGTGGGGTCCCTCCCCGGGAAGCCCACCAGCACGGCGTACGCAATCATCGGGACGCCCACGCAGATGAGGGCGATGATGTCCTCGTCGCAGCAGCACATTTTGGATTCATTGCCGGCGAGTCGAGTAAAACAGATTTTGACGCATTACTTGTGTCGGAAAAATGCTGA		hypothetical protein
																		Cyste4.41_1 Cyste4.284_1			5478	MSVLLPIILSLELVDTQSPRDGCVCEKPVFGKDDLYDTPKVSTNSLLDGVNRTSFSVQIE*	ATGTCTGTTCTTCTCCCAATAATTCTTTCTCTAGAGCTGGTTGATACCCAATCCCCCAGAGATGGGTGTGTTTGTGAGAAGCCTGTGTTTGGTAAAGATGATTTGTATGACACACCGAAAGTTAGCACAAATAGCTTGCTAGATGGAGTAAATAGGACTTCCTTCTCTGTCCAAATTGAGTAA		hypothetical protein
																	Cyste3.2288_1		pool8.1547_1		5479	MPTDNNGPVVSHKKTGSICWPGRHTQVHDICYLVIEYQHKGTLTHLGDQAPNKTAVATDGRALK*	ATGCCTACCGATAATAACGGACCAGTGGTGAGCCACAAGAAGACAGGCAGCATCTGCTGGCCTGGCAGACATACCCAAGTTCATGACATATGTTACCTTGTCATTGAGTACCAGCACAAAGGCACTCTTACTCATCTTGGAGATCAAGCACCCAATAAGACTGCCGTCGCTACCGACGGTAGGGCCCTGAAGTAA		hypothetical protein
																					5480	MTVEHAAGSLREMHMRRHPSAGAWQVMAAETVISTGRGAIQSSPVLCRGTACTAVPTAEGCVLAALCVRQAVRQSVQGSRQACAGTEGQLLFLLPWLTKRRPVCGQHAEATARGASAQRHRSASLAEEKPASREAPQQHTSRRHRSAALVETLCPYEKELQQPGRAAHVIAAALNNPALHAVFEEPKRKRARSRAQGSTRGR*	ATGACTGTGGAGCATGCTGCAGGATCACTGCGAGAGATGCATATGAGAAGACATCCTAGTGCAGGCGCCTGGCAGGTCATGGCTGCTGAGACTGTCATCTCGACGGGCAGAGGTGCTATTCAGAGCAGCCCTGTACTGTGCAGAGGGACTGCGTGCACGGCTGTCCCCACTGCAGAGGGCTGTGTATTGGCCGCCCTGTGTGTGCGGCAGGCTGTGCGGCAGAGTGTGCAAGGCTCGCGGCAGGCCTGCGCGGGGACGGAGGGACAGCTCTTATTCTTGCTGCCATGGCTGACCAAGAGACGGCCCGTCTGCGGCCAGCACGCAGAGGCCACTGCTCGAGGGGCGTCGGCACAGAGGCACAGGTCAGCCAGCCTCGCTGAGGAGAAGCCGGCGTCCAGAGAGGCGCCGCAGCAACACACATCGCGGCGTCATCGAAGTGCTGCCCTGGTCGAGACGCTGTGTCCCTATGAAAAAGAGCTGCAGCAGCCGGGGAGAGCTGCCCATGTGATCGCCGCGGCCCTCAACAACCCTGCGCTGCATGCTGTCTTCGAAGAGCCTAAAAGGAAACGCGCCAGGAGCCGCGCACAGGGGAGCACCAGGGGCAGGTAG	Ribose 5-phosphate isomerase	Ribose 5-phosphate isomerase
																					5481	MQAKNKSLHADVVRLKKDLDARRSTPSAKSPAVLAKAEEVEALNKELTVAKGRIRTLVSELRAAKQTIQQQQKQHEAYHSHPALQPSPRVDLQTQPLRPQSARAPYTPSGSEYRIPAKDRPLPRSNSAGSFTLSRTPVEPGPTLASREPISPRLPGSIERAVNSELRNIDYMIKQYEKYPNLEDTAPNRIYHEPTSGLILDESDRRHLLGALSDEDISAILTM*	ATGCAGGCGAAGAACAAGTCTCTACATGCAGACGTAGTCCGACTCAAGAAGGATCTCGATGCTCGACGAAGTACGCCGTCTGCAAAGAGCCCTGCTGTACTTGCTAAGGCCGAAGAAGTGGAGGCTCTCAACAAAGAGCTGACTGTGGCCAAAGGCAGGATCAGAACGCTGGTTTCAGAATTACGAGCTGCCAAGCAAACCATCCAGCAACAACAGAAGCAGCACGAGGCATATCACTCTCATCCTGCGCTACAGCCTTCTCCACGAGTGGACCTCCAAACACAGCCACTGCGGCCACAGTCTGCGCGTGCACCCTACACGCCCAGTGGTTCAGAGTACCGCATCCCAGCAAAAGACCGGCCGTTACCTCGATCCAATTCTGCGGGGTCGTTTACTCTCAGTAGAACCCCAGTTGAGCCCGGTCCGACGCTAGCTAGCCGCGAACCAATCTCTCCGCGGCTTCCAGGCTCTATAGAACGCGCTGTCAATAGCGAGCTACGAAACATAGACTACATGATCAAGCAATATGAAAAGTATCCTAATTTAGAAGACACTGCCCCCAATCGTATATACCACGAACCGACAAGCGGGCTAATATTAGACGAATCCGATAGGCGACATCTCCTAGGCGCTCTAAGTGATGAGGATATTTCTGCGATCCTAACAATGTAA	Coiled-coil protein	Coiled-coil protein
																					5482	MALRSRGNDNKLELEVRPPPVVLLVVPRLFEVILCNHPARDVLVRPRLLREPQLPTEGFVRSHDEEAFFPGQKVESIYIHENSSTQRSTKPVFSGLYSTRHAPGLRDTADLQTACPRQLPFVYSACLRLCGSGNTSRATQEDPCLLATSLRIGNDCSGSGCLFHGAPLCRRSDTLSPVSDVHYVQRTQL*	ATGGCACTGCGAAGCCGAGGCAATGATAACAAATTAGAGCTTGAGGTGAGACCTCCTCCAGTGGTGCTTCTTGTAGTTCCACGTCTTTTTGAGGTGATCCTTTGCAATCACCCAGCGAGGGATGTTCTTGTTCGTCCTCGTCTTCTTCGCGAGCCTCAACTTCCTACTGAGGGTTTTGTTCGCAGTCATGACGAAGAGGCTTTTTTCCCAGGTCAAAAAGTGGAATCAATTTATATTCATGAGAATAGCTCTACACAACGCTCCACAAAGCCTGTCTTCTCTGGGCTATACAGCACACGCCATGCGCCCGGGCTTAGAGATACAGCTGACCTCCAAACAGCTTGTCCTCGTCAGCTTCCTTTTGTGTATAGTGCTTGTCTGCGTCTATGTGGCAGTGGGAATACCTCAAGAGCCACGCAAGAGGATCCTTGCCTGCTTGCCACTTCTCTCCGTATCGGCAATGATTGCAGTGGCTCTGGCTGCCTTTTTCATGGTGCTCCTCTTTGTCGCAGAAGTGACACTCTGAGCCCTGTCTCCGATGTACATTACGTTCAGCGCACCCAATTGTAA		hypothetical protein
																Cyste2.322_1		Cyste4.415_1		pool5.383_1	5483	MCPFDYQCRDVTDIDVKVSNGYCNSCPSTHVWSNHGCYTKNSLTGDSICLPRNSMDINDQSLCVQCTNPQEAPLQGRCTPISDFKGICTKDPKTGRCTACQNRKDLSEVETFLFYGGCYLYGDSVYGGPGSDICVKVENQRCITCNSSTTEVFTRNKGCWRCEDTSKGGISGCQKCKMNGSSLQCLECNGLYLSMDGKSCLSSCPNGQKGILLKSEKYKPSGHVCTCGDGFYQQGQKCIKCPVNNCAKCDKSECKECQYGYTLDKDNKKCIATKCKDPNCEACDDRGVCMKCNSDHTLDPDGLCVKICLPGYYKDTVNDISKCVACMLDNCAVCKLGNQCEKCKDGFYAEEGKCQACDSKCATCSGKTSNECTSCHPGQQLKYIDGEKGTCIQQCEVNSSCAECALEIDGTSYCTRCVDEKTYPDNGVCPNKAEVSRAAVSACKNVASGRCVVCDKNSFRLDGGCYNSARLPGRTVCGKEKDGLCEETTPGYEITYSGALHTCQKNCKTCIGGGCSTCDLGFYLDKGQCKMCPTGCLGCSSKQACFSCSPGYYFSNTKCVECHDAIPGCNVCKLPEGASQPVCLEYGHKVALSSGAVSGISISAIIAVGGVAAVLVWFLVFHRRH*	ATGTGCCCCTTTGACTATCAGTGTAGAGATGTAACTGATATTGATGTGAAGGTAAGCAATGGCTATTGCAATTCTTGTCCCAGCACCCATGTATGGAGTAATCATGGATGTTATACTAAAAACAGTCTAACCGGTGACAGTATCTGTTTACCAAGAAATTCTATGGATATTAATGATCAAAGTCTATGTGTGCAATGCACCAATCCACAGGAAGCCCCTCTACAAGGCCGTTGCACACCAATTAGTGATTTTAAAGGAATTTGTACAAAAGATCCTAAGACAGGTAGATGTACTGCTTGTCAAAATAGGAAGGATCTATCGGAAGTGGAAACATTTCTATTTTATGGGGGTTGTTATCTATATGGAGATAGTGTATACGGTGGACCAGGTTCTGATATTTGTGTGAAAGTTGAAAATCAACGCTGCATAACGTGCAATAGCTCAACCACAGAGGTTTTCACCAGGAACAAAGGATGTTGGCGTTGTGAAGATACATCTAAGGGAGGAATATCCGGCTGCCAGAAGTGTAAGATGAATGGTAGTTCCCTTCAGTGCTTAGAGTGCAATGGTTTATATCTGAGCATGGATGGCAAGAGCTGCCTGTCAAGCTGCCCGAATGGTCAGAAAGGTATACTACTCAAATCTGAGAAGTATAAACCTTCAGGTCATGTGTGTACGTGTGGTGATGGATTCTACCAACAGGGTCAAAAGTGTATCAAGTGCCCGGTTAACAACTGCGCCAAGTGCGACAAGTCAGAATGCAAAGAATGCCAGTATGGTTACACGCTTGATAAGGATAATAAAAAGTGCATAGCAACGAAGTGTAAGGATCCCAATTGCGAGGCATGTGACGACAGGGGAGTGTGCATGAAGTGCAACAGTGACCACACACTAGATCCTGACGGTCTATGTGTGAAGATCTGTCTACCAGGGTATTACAAGGACACGGTGAATGACATATCGAAGTGCGTTGCATGTATGCTTGATAACTGCGCAGTTTGCAAACTTGGAAACCAGTGCGAGAAGTGCAAAGATGGGTTCTATGCCGAGGAGGGGAAGTGTCAAGCATGTGACTCCAAGTGTGCTACTTGTAGTGGAAAAACCTCCAACGAATGCACATCATGTCATCCTGGGCAGCAGTTAAAGTATATTGATGGCGAAAAAGGAACTTGCATCCAGCAATGCGAGGTGAACAGTAGTTGTGCGGAATGTGCGCTAGAGATAGACGGGACAAGCTACTGCACACGCTGTGTCGATGAAAAAACATATCCAGACAATGGTGTGTGTCCAAATAAAGCAGAGGTATCCCGCGCAGCTGTTTCCGCCTGCAAGAATGTAGCTAGTGGAAGGTGTGTTGTTTGCGATAAAAATTCGTTCAGACTTGATGGAGGATGTTATAATTCCGCACGGCTTCCAGGAAGGACTGTTTGTGGTAAGGAGAAGGATGGATTGTGTGAAGAGACTACGCCTGGTTATGAGATAACGTATAGTGGAGCCCTTCATACGTGTCAAAAGAACTGCAAAACATGTATCGGCGGTGGTTGTAGTACGTGTGACCTAGGCTTCTATTTAGATAAAGGGCAGTGCAAAATGTGTCCAACAGGTTGTTTAGGATGTTCGTCTAAACAAGCATGTTTCAGCTGTTCGCCTGGATACTACTTCTCTAATACAAAGTGTGTAGAGTGCCATGATGCTATTCCTGGGTGCAATGTGTGTAAGCTGCCCGAGGGGGCATCGCAGCCTGTCTGTTTAGAATATGGTCATAAGGTAGCTCTATCATCAGGTGCTGTTTCTGGTATTAGCATCAGTGCAATCATAGCTGTTGGTGGTGTGGCAGCTGTTCTAGTCTGGTTCCTTGTCTTCCACAGAAGGCACTAA	High cysteine membrane VSP-like protein	High cysteine membrane VSP-like protein
																Cyste2.37_10		Cyste4.41_16		pool5.37_10	5484	MTNPWVKIFNYTCRNHYNTYYLLSLIYHVLLNLCIYNFPPIMSNQDTDLFSAVQNRDILSVIRLCPRHWGDRNDAGLTALHLAVRGSFFLAIKVLRAYEARLRLPNGRTALMEAIVRRSIRSILLLRRAEKRCQDKNGTTALMLAASMGYYKAVHILAPLESGLRDARGLTALMHATIANSVPCVKALLHHEAKQVDLQGRSALIYAVIYGCSAVVPLLLKMEAGLQDKKGNTAFIYACRSNSVSMVSQLYPHERTVVNKKQQTGLINAAMTHSIDAVSFIVTKEKSCLRSSTNSRLLEPLKQPRQFCERRGSTPKLCPNQIALCYKYTSIISIIGHTALTFIIKVTVFLLRGLRDVQDGMLRCFPMLYLTIASLIYTYFLPIYVDFYRFIVLMQQDIKFLLTNRVEIRLESNEIYSTTITLETNNIYTRGKQNIKLSAGTGGSTTLLRLQDVYGFTALMYACKAKNLHIIKALVPYESGIQTPNGECALSIALKNTDEIPSALVDEESCLYDNDLKRPCEVAFENGYTTLGRILVDYVVNPHMTNISHCYNIRSAFLKMEKSFDLLIDNPSYIDCIDNIINLKENMYNAIFDSIDSLEHDIDVCLDSLDTFFDENICVICYDNLATTISLPCKHFVLCSECSTKLSKCPMCMTLIESYIFI*	ATGACTAATCCGTGGGTTAAGATATTCAACTACACCTGTAGGAACCATTATAACACCTACTACTTGTTATCTCTTATTTACCATGTATTATTAAACCTGTGCATCTATAATTTTCCGCCTATCATGTCTAATCAAGACACTGACCTATTCAGTGCAGTGCAGAATAGGGACATACTAAGTGTCATCAGACTGTGTCCTAGGCACTGGGGAGATAGGAATGACGCGGGATTAACAGCTTTGCACCTTGCTGTAAGAGGGTCATTCTTTCTTGCTATCAAGGTTCTTAGAGCATACGAAGCGCGTTTGCGCCTTCCTAATGGACGAACAGCTCTTATGGAAGCTATTGTACGACGAAGCATTCGCTCTATTTTGTTGCTTAGACGTGCAGAGAAGCGTTGCCAAGACAAAAATGGTACTACTGCGCTTATGCTAGCAGCAAGTATGGGATATTATAAGGCAGTACATATCTTGGCACCTCTCGAAAGTGGATTGCGGGATGCACGTGGCTTAACAGCACTCATGCATGCAACTATAGCTAATTCCGTGCCATGCGTCAAGGCTCTTTTACATCACGAGGCTAAACAAGTAGACCTTCAAGGTAGATCGGCTCTGATTTATGCTGTCATATATGGTTGCTCGGCAGTCGTTCCTCTTTTACTCAAGATGGAGGCAGGACTTCAAGATAAGAAAGGTAACACAGCATTCATTTACGCGTGTAGATCGAATTCTGTGAGTATGGTATCTCAGCTGTACCCTCATGAACGAACAGTTGTGAATAAAAAACAGCAGACAGGTCTCATCAACGCAGCCATGACACACTCTATTGATGCTGTTTCCTTCATTGTAACCAAGGAGAAGTCATGTCTGCGTTCTTCTACGAACTCAAGGTTATTAGAGCCTTTGAAACAGCCTAGACAGTTCTGTGAGAGGAGAGGTAGTACTCCTAAATTGTGTCCAAATCAGATTGCGCTTTGTTATAAATACACTAGCATTATATCAATTATAGGGCATACTGCGTTGACGTTTATTATAAAAGTGACAGTGTTCCTACTGCGAGGTCTTCGAGATGTCCAAGATGGTATGTTGCGGTGCTTTCCAATGCTTTATTTAACTATAGCATCTTTAATATATACTTATTTCTTACCTATTTATGTAGATTTTTATCGATTCATCGTATTGATGCAACAGGATATTAAATTTTTACTTACTAATAGAGTAGAAATCAGATTAGAATCTAATGAAATATATTCGACCACAATTACACTAGAAACAAATAACATATATACGCGGGGGAAGCAGAACATAAAGCTATCAGCTGGTACTGGGGGAAGTACTACTTTACTCAGATTACAGGATGTATATGGATTCACTGCTCTAATGTATGCGTGCAAGGCCAAGAATCTTCACATAATTAAGGCTTTAGTACCATATGAATCAGGAATTCAAACCCCTAATGGAGAGTGTGCCCTCTCTATTGCTTTAAAGAATACAGATGAAATACCTTCAGCTCTTGTGGACGAAGAATCGTGTCTTTATGATAATGATTTGAAACGACCATGTGAGGTAGCGTTCGAGAATGGGTACACAACTCTAGGGAGGATACTTGTGGATTACGTTGTCAATCCGCATATGACTAATATCTCCCACTGTTATAATATCCGATCAGCATTTTTGAAGATGGAGAAAAGTTTTGACCTGTTGATTGACAATCCTTCGTATATAGATTGTATTGATAATATAATTAATTTGAAAGAAAATATGTATAATGCTATATTCGATTCTATCGACTCACTCGAACATGATATTGATGTATGTCTTGATTCTCTAGATACCTTTTTCGATGAGAACATTTGCGTCATTTGCTATGATAACTTAGCAACCACAATATCTCTTCCGTGCAAACATTTTGTTCTATGCTCAGAGTGTAGCACAAAATTGAGCAAATGTCCCATGTGTATGACCTTAATAGAAAGTTATATTTTTATATAG	Protein 21.1	Protein 21.1
															Cyste1.352_1		Cyste3.61_20		pool8.335_2		5485	MPDAGARMPASEKTAGDIPVFASKDMHKYMDSKLGNGAFGTVYSVKGHPNLAIKEIKIDGQDAKLVEIVLFEMATFPMFSHPGVLKYHQTIEDGSFIYVIMDRYHGNLGHLIARHARACEPVPVDTVFAAIQQISAALEYLHDTNKTDASGKALPGIVHRDLKPANILVSKDETRFVLADFGLCKDALRDGSTFAGTPVYMAPETLLHGKTSTASDIWALGVIIYELASLRSLNFTKARNPEDVFVSGWRPDLSAVGDGAIRSVLAKIFVLNPADRPTAKDLSDMFRPSHMSSVSQEFQLRALMSRCRSLETALDNANSKIAHLERELGDKSSMVDTLEAQCDSYASQIQTLHATLEQGQHQTSRSVRSPRRLLAQRSGSPLQEMPSPLSTSLASTDSLRSLGSLRDSSWTPLMIAAATGNIKKARKHLADKDAINADGDTAFTIAARAGNKDIVELLDPTDDNGVTALMRAADRGDVEAVKLLMPLQGGRNAAGESKINGWCVSGRTALMGAAAYGHTEVVRLLADHEGCMRDCGGSSALMWAVNNNRPGCVPLLLEKEACIQDNDGRTALIVAVLRNYLECARCLVEREACMQQDNGRTALMEAAANNYSSSVKLLLEKEAGMQDNEGLSALMLAAHSNSLTCLFLLLGKEVGMQDKNGGTALILAVKENHVECVKLLLGKEARIADKYGWTALMEAAEKNNQECIKLLVAKEVGMQDNDGWTALMVAAFWNHPGCVALLGEEVRMQNKQSCTALMYAAHKNHPECAALLAKEERDVRTTRELFGFQPGSTALDIAQGMGHRDVVSILSE*	ATGCCCGACGCAGGTGCCCGCATGCCTGCCTCCGAGAAGACAGCTGGCGATATCCCGGTATTTGCCTCTAAGGATATGCACAAGTACATGGATAGCAAACTGGGCAACGGGGCCTTCGGCACGGTTTACTCTGTCAAGGGCCACCCCAATCTCGCCATAAAGGAGATCAAGATTGACGGTCAGGACGCGAAGCTGGTGGAGATAGTCTTATTTGAGATGGCCACCTTCCCCATGTTCTCCCACCCGGGCGTCTTGAAGTATCACCAAACGATCGAGGACGGGAGCTTTATCTACGTTATTATGGACCGCTATCACGGAAACCTTGGCCATCTGATCGCCAGGCATGCCCGGGCATGCGAGCCCGTCCCCGTCGACACGGTCTTCGCCGCCATCCAGCAGATCAGCGCTGCCCTCGAGTATCTCCACGACACTAATAAAACTGATGCCAGCGGAAAAGCCCTCCCGGGGATTGTTCATCGGGACCTCAAGCCCGCCAACATCCTTGTCAGCAAGGACGAGACGCGCTTTGTCCTCGCCGACTTTGGGCTCTGCAAGGACGCCCTGCGAGACGGGAGCACCTTCGCCGGAACTCCTGTGTACATGGCCCCAGAGACCCTGCTCCACGGGAAGACCAGCACTGCCTCTGACATCTGGGCCCTCGGTGTCATAATATATGAGCTGGCTTCTCTGAGGAGTCTAAACTTTACGAAAGCCAGGAACCCGGAGGATGTTTTTGTCAGCGGGTGGAGGCCTGATCTGAGTGCTGTCGGGGATGGCGCAATACGCAGCGTCCTCGCCAAGATATTTGTGCTGAACCCCGCCGACCGCCCGACGGCGAAGGACCTGTCTGATATGTTTCGACCGTCCCACATGTCGTCCGTGAGCCAGGAGTTCCAGCTTCGGGCGCTGATGAGCAGATGCAGGTCCCTGGAGACCGCTCTGGACAACGCTAATTCTAAAATCGCTCATCTCGAGAGGGAGCTTGGTGACAAGTCCAGCATGGTGGACACCCTCGAGGCGCAATGTGATAGCTATGCCTCGCAGATCCAGACCCTGCATGCGACTTTAGAACAAGGCCAGCACCAAACCAGCCGGTCCGTCAGAAGCCCCAGGAGGCTGCTTGCCCAGCGATCTGGGTCTCCCCTCCAGGAGATGCCCAGCCCCCTGTCCACATCCTTGGCCAGCACGGACTCTCTGCGGTCCCTGGGGTCCCTGCGGGATTCCTCGTGGACCCCCCTAATGATCGCCGCGGCCACAGGGAACATCAAGAAGGCACGAAAGCATCTTGCTGACAAGGACGCAATAAACGCTGATGGAGACACCGCATTCACGATCGCCGCAAGAGCAGGAAACAAGGACATCGTGGAGCTGCTGGACCCTACCGACGACAACGGTGTCACTGCCCTCATGCGAGCCGCAGACAGAGGTGATGTGGAGGCTGTGAAGCTTCTGATGCCCCTCCAAGGGGGGAGGAATGCAGCGGGGGAGTCTAAAATAAATGGGTGGTGTGTATCTGGCCGGACGGCTCTCATGGGCGCAGCAGCCTACGGTCACACTGAGGTCGTCAGGCTGCTGGCGGACCACGAAGGATGCATGAGGGACTGCGGCGGCTCCAGCGCTCTCATGTGGGCGGTGAACAACAACCGTCCGGGGTGCGTGCCTCTGCTTCTGGAGAAGGAGGCGTGTATCCAGGATAACGACGGCCGGACGGCCCTCATTGTGGCGGTCCTCAGAAACTACCTAGAGTGTGCAAGGTGTCTTGTAGAGCGGGAGGCGTGCATGCAGCAAGACAACGGAAGGACTGCCCTCATGGAGGCGGCGGCTAACAATTACTCCAGCAGCGTGAAGCTCTTGTTAGAGAAGGAGGCGGGGATGCAGGACAACGAGGGATTGTCTGCTCTGATGTTGGCGGCGCACAGCAATAGTCTGACGTGCCTGTTTCTCCTGCTAGGGAAGGAGGTCGGCATGCAGGACAAAAATGGTGGGACTGCGCTCATATTGGCGGTGAAGGAAAATCACGTTGAGTGCGTGAAGCTGCTGCTGGGGAAAGAGGCGCGCATAGCAGACAAGTACGGATGGACGGCCCTTATGGAGGCCGCAGAAAAGAATAACCAGGAGTGCATAAAGCTCCTGGTGGCAAAGGAGGTCGGTATGCAAGACAATGATGGGTGGACGGCCTTGATGGTGGCTGCATTTTGGAACCATCCGGGCTGTGTGGCGCTGTTGGGCGAAGAGGTGCGCATGCAAAACAAGCAGAGCTGCACTGCCCTTATGTATGCAGCGCACAAAAACCATCCTGAATGTGCAGCGCTCCTTGCCAAAGAGGAGAGGGATGTCAGGACTACGCGTGAGCTGTTTGGCTTTCAACCCGGCTCGACCGCCCTCGACATAGCACAGGGGATGGGGCACCGTGATGTGGTGTCTATTCTTTCAGAGTAG	Serine/threonine-protein kinase NEK	Serine/threonine-protein kinase NEK
																					5486	MLLFSLVALAWATECLEDEELVGGKCIKKTCIGFNGLECTGYGKCTNGICLCNEGFVLEGTAKCIPITCIVDGQMCPNGLCQRVHGVWGCTCNLYYTPSGGRCIPNECVTGMFESGEAEICHTQGTCDIENKRCVCSYLYTGFHCNECSTNAEVLDGDKCVPYVCVHEDSSGNRSICGGHGKCIKFVASSAPDDFVYLCDCDVGYTNIFGDGCVSDHCIDPKYPTKECSNHGDCKDNSCVCMDNYSGRYCEIKQEN*	ATGCTTCTCTTCTCTCTCGTAGCTCTTGCTTGGGCGACCGAGTGTCTCGAGGATGAAGAGCTTGTGGGTGGAAAGTGCATTAAAAAGACATGCATTGGCTTCAATGGACTCGAGTGCACAGGTTATGGTAAGTGCACGAATGGCATCTGTCTGTGTAATGAAGGGTTCGTCCTCGAGGGAACAGCTAAGTGCATACCAATAACATGTATTGTTGACGGCCAGATGTGCCCTAATGGCTTATGCCAACGGGTCCATGGCGTATGGGGCTGCACATGTAACCTTTACTACACTCCGTCAGGCGGGCGGTGCATTCCTAACGAGTGTGTCACAGGTATGTTTGAATCAGGGGAGGCAGAGATATGCCATACACAAGGAACATGTGACATCGAAAACAAGAGGTGTGTATGCTCTTACCTTTATACAGGTTTCCACTGCAATGAATGCAGTACAAATGCAGAAGTACTAGACGGTGACAAATGCGTACCCTACGTTTGCGTTCACGAAGACAGTTCTGGTAATCGTAGCATCTGCGGTGGACATGGAAAGTGTATCAAATTTGTGGCCTCGTCGGCTCCTGACGACTTTGTCTATCTATGTGATTGTGACGTGGGATATACAAATATTTTTGGCGATGGCTGTGTGAGTGACCACTGTATTGATCCTAAGTATCCGACTAAAGAGTGTAGTAACCATGGAGATTGCAAGGATAATAGCTGCGTTTGCATGGATAACTATAGTGGTCGTTACTGTGAAATCAAGCAAGAAAACTAG	Tenascin precursor	Tenascin precursor
																		Cyste4.932_1		pool5.837_1	5487	MRIALMGQSTSLYHLDLSPVQLLISSDLAGIENNPPKIKRRLTSYSTTLESVKISFRTTTRSMMLLGMTTVHSYSSELYVVVVM*	ATGAGGATAGCACTCATGGGGCAATCAACATCATTATACCATTTGGATTTATCTCCTGTGCAACTTTTGATTAGTTCAGACTTAGCAGGAATTGAGAATAATCCCCCTAAAATTAAGCGAAGACTAACATCATATTCTACAACATTGGAGTCGGTAAAGATATCATTTAGGACAACTACTAGATCGATGATGCTATTAGGAATGACTACAGTCCATTCATATTCATCTGAGCTATATGTAGTTGTTGTCATGTAA		hypothetical protein
																					5488	MKDIKAQQSKPKSNVKPRQTGEHGAASEPPAGNTLSEKSSVKKKTPQVSPGKGSVTVEFATPSDGRRGNKKNGKPESDESGQKDGGSSRRRKGSSPSLPISKRFESDEEAREFAKILSWERCMVIEKNSSLDLAELHLMCTNNGSYLSYVSDNYIFYGFPKSQEVNIDTYRRSMSDTNMFLV*	ATGAAAGATATCAAGGCCCAACAGTCAAAGCCCAAGTCTAACGTCAAGCCCAGACAAACAGGCGAGCACGGGGCAGCTAGCGAGCCTCCTGCGGGGAACACTCTATCTGAGAAGAGCAGTGTTAAGAAGAAGACTCCTCAGGTTTCCCCAGGCAAGGGATCCGTCACCGTGGAATTTGCTACTCCGTCGGATGGCAGGAGAGGTAACAAGAAGAACGGGAAGCCGGAAAGCGACGAAAGTGGCCAGAAGGATGGCGGCTCATCGCGCAGGAGGAAAGGCAGCAGCCCATCGCTGCCGATTTCCAAAAGGTTCGAGTCTGACGAGGAGGCCAGGGAATTTGCAAAGATCCTCAGTTGGGAGAGGTGCATGGTGATAGAGAAGAACAGCAGCCTCGATCTTGCAGAGCTGCACCTGATGTGCACAAACAACGGCAGCTACTTGAGCTACGTCTCCGACAACTACATCTTCTATGGCTTTCCCAAGTCACAAGAGGTGAACATAGATACCTACAGGCGCTCCATGTCCGACACAAACATGTTTCTTGTCTAG		hypothetical protein
																					5489	MKQDPVRLLMQTRAVLCQLLASMLVGIGLIFAVALADACSPSIDGCAECDSTGKKCTKCDPNDPSNKKYLKDGACVTDAECTGAHDHYADSTDPTALVCKACGKNEKPNTAGNACFVCPDPNCRRCNEANKCADCATGKPQADGTCPAATPGCHSSCKECVSGANTSEDDKCLSCSGDNYLKVTNAAARSGVCVSASACTSDKTHFAKEVTDSNGSKKMCLSCSDATHGIADCKKCSSTASSAQTELALVCSDCGIKWLSPLGNACLEKCPAGTYSDRSADGISVCASCHSTCAECNGNAEATSCTACYPGSVLSKGNGGATGTCIPECTGRYAENCEAGQCTAVVGGSKYCSKCKAGFAPVDGVCVPITQRTIAGCNPGQDGTCTSCKDAYFKESGGCYQSTTYPGDKLCTTASQGKCTTCANGQAADNQGSCPACPDGCSKCTAGSSPQQCSECFPGYYLDAGKGCKKCSETSGNIQGIPNCVSCAPPTGGNGGPVTCYIKTDGANNGGSTNKSGLSTGAIAGISVAAIVVVGGLVGFLCWWFICRGKA*	ATGAAGCAGGATCCCGTGCGCCTCTTAATGCAAACCAGAGCGGTGCTGTGCCAGCTCCTGGCCTCAATGTTGGTAGGAATTGGTTTGATTTTTGCAGTCGCACTGGCTGATGCATGCAGTCCATCGATCGATGGTTGCGCTGAATGCGATTCAACTGGGAAAAAATGCACCAAATGCGACCCCAACGACCCCAGCAACAAGAAGTACCTGAAGGACGGGGCCTGCGTCACGGACGCCGAGTGCACGGGGGCCCACGACCACTACGCCGACAGCACCGACCCCACGGCCCTGGTGTGCAAGGCCTGCGGTAAAAATGAAAAGCCTAATACTGCAGGAAATGCATGCTTCGTTTGCCCCGACCCTAACTGCAGAAGGTGCAACGAGGCAAACAAGTGCGCGGACTGCGCCACAGGAAAGCCACAGGCAGACGGCACCTGCCCCGCCGCCACGCCGGGGTGCCACTCCAGCTGCAAGGAGTGCGTCAGCGGCGCCAATACGAGTGAAGACGATAAGTGCCTTAGCTGCAGCGGAGACAACTATCTGAAGGTGACGAATGCTGCTGCCCGCTCGGGGGTGTGCGTATCGGCCTCTGCCTGTACATCTGATAAGACGCACTTCGCCAAGGAGGTCACGGACTCTAATGGCTCGAAGAAGATGTGCCTCTCATGCAGCGACGCAACACACGGCATCGCGGACTGCAAAAAGTGCTCCTCCACGGCTTCCTCTGCACAAACAGAGCTGGCCCTTGTTTGCTCAGATTGCGGTATCAAGTGGCTCAGCCCCCTGGGGAACGCGTGCTTAGAAAAGTGCCCTGCTGGAACCTATTCTGACCGTAGTGCTGATGGCATTAGTGTCTGTGCCTCCTGCCATAGCACATGTGCAGAGTGCAATGGTAATGCAGAAGCCACATCGTGTACGGCCTGCTATCCCGGGTCTGTGCTGAGCAAGGGCAACGGTGGAGCCACCGGCACATGCATCCCAGAGTGCACGGGAAGGTACGCAGAGAACTGCGAGGCTGGCCAGTGCACGGCCGTCGTTGGGGGCTCGAAGTACTGCAGCAAGTGCAAGGCCGGATTCGCCCCGGTGGACGGCGTCTGTGTGCCAATAACTCAGAGGACAATTGCAGGATGCAATCCGGGGCAGGATGGAACGTGCACTTCTTGTAAGGATGCGTACTTTAAGGAATCGGGCGGATGCTATCAGTCGACAACGTACCCAGGTGACAAGCTATGCACCACAGCTTCGCAAGGAAAGTGCACAACATGCGCCAATGGGCAAGCAGCAGATAACCAAGGCTCCTGCCCAGCGTGTCCGGACGGGTGCTCAAAATGTACAGCAGGTTCTTCTCCACAGCAGTGTTCGGAGTGCTTCCCCGGATACTATCTTGACGCTGGAAAAGGATGTAAAAAGTGTTCTGAAACAAGCGGTAACATTCAGGGTATACCTAATTGCGTAAGCTGTGCCCCTCCAACTGGTGGCAATGGTGGCCCTGTCACCTGCTATATCAAAACAGACGGCGCTAACAATGGCGGAAGCACGAACAAGAGCGGGCTCTCCACGGGCGCCATCGCTGGCATCTCCGTCGCAGCCATCGTCGTCGTCGGAGGGCTCGTCGGCTTCCTCTGCTGGTGGTTCATCTGCAGAGGCAAAGCGTAG	VSP	hypothetical protein
																		Cyste4.503_1		pool5.474_2 pool5.456_1 pool5.462_1	5490	MDDSPVGITIRIPPVDTVDVGKGAKQLFHYGQDLLHGSMSKGTVLLTVVNKLLEVHIMTIHDDENTITLVTIISSYSIPEDSVVLYNARVVELSNNI*	ATGGACGATTCCCCGGTGGGTATTACCATCCGCATCCCTCCAGTCGACACTGTGGATGTAGGCAAGGGCGCTAAACAATTGTTCCACTATGGACAGGATTTGCTGCATGGGAGTATGAGTAAAGGTACGGTCCTTCTTACAGTCGTTAATAAACTGCTGGAGGTCCATATCATGACGATCCATGACGATGAGAATACGATCACTCTTGTGACCATTATTTCTAGTTATAGTATCCCTGAAGACTCGGTGGTACTTTACAATGCCAGGGTGGTTGAGCTTAGTAACAACATCTAG		hypothetical protein
																Cyste2.152_5		Cyste4.192_7		pool5.145_7	5491	MTEEYNHRSSLVSQGCTSSMAHGQILSEQVERDGDANLTDPICSLKTHSDVGRTEISVSQQNHVVQLPLTTAYSHVNSIYEDDAAQLTDLNKFNQTLSVKMNEILYFEKVYGINMTKIESLKRTIDKYIAEIASLKQNVSEKSAKITSLEKELAEKSTRINVLEQKINDATDLTEPDDAVPIADVSDSDTPYFDIDELLDSLDRLIGSNSNGSIYSLKGYSRLAVREIQIDNMSETDIERTKFEPNVLSKLSHPNIIKYHQTLETDDFLYIITDNYNQTLSQLISNHIRFRESISVELILSFIKHVASAFSYLHNVVGTGVQNEAFHGIVYRNLDPNNIFIVDDGKRFVLSDFSLCKNAERNGNTVTGLSPYRAPELILRSETSAASDIWALGVVTYELAVLKKPNFLNNRNPKDVFVDGWKPDLSAIHDSFITSILEKIFVLDPTKRPTAQEILRLLKLSTGNAVMNQRIAGLTSVIKNKDKQIAELKDDLSKANSQQDTIAEELKEATKELNDAKSVISNMHNMILSTGDPENIVMLEDKLQGEKKISVGLLSLLETKDLMIEELQKQIAAKNNSVPGPATEVQYLEQHEDSNKGLVHE*	ATGACTGAAGAATACAATCACAGGAGTAGTCTCGTTTCCCAAGGCTGTACTAGCTCTATGGCACATGGTCAAATACTATCCGAGCAAGTAGAAAGAGATGGTGATGCAAACTTAACTGATCCTATCTGTTCCTTAAAGACGCATTCAGATGTAGGAAGGACAGAAATATCTGTCTCTCAGCAAAATCATGTAGTGCAATTACCTCTAACTACAGCGTATTCGCATGTGAACAGTATTTATGAGGATGATGCTGCACAATTAACTGATCTCAATAAATTCAATCAAACCCTTTCAGTTAAAATGAATGAAATACTTTATTTTGAGAAAGTATATGGCATCAATATGACCAAAATTGAATCTCTTAAGAGGACTATCGATAAATACATAGCTGAAATTGCTTCTCTTAAACAAAATGTTAGTGAAAAGTCTGCTAAAATTACATCTCTTGAAAAGGAGCTTGCAGAGAAGTCTACTAGAATTAATGTTCTCGAACAAAAGATCAATGATGCAACTGATCTTACTGAGCCAGATGATGCCGTCCCTATTGCGGATGTGTCAGATTCTGATACGCCTTATTTCGACATCGATGAATTGCTAGATTCTCTAGATAGATTAATAGGCAGCAATAGCAATGGCTCCATTTATTCTCTTAAAGGTTATTCTAGACTTGCTGTGCGAGAAATACAGATAGATAACATGAGCGAAACAGATATAGAGCGTACCAAGTTCGAGCCAAACGTCCTTTCTAAGTTATCGCATCCAAATATCATTAAATACCATCAAACACTTGAAACTGACGATTTTCTTTATATTATCACAGACAATTATAATCAAACACTTAGCCAATTAATCAGTAACCATATAAGATTTCGTGAATCTATCTCAGTTGAATTAATTCTGTCTTTTATTAAACATGTAGCATCTGCCTTTAGCTATCTCCATAATGTTGTTGGAACAGGTGTTCAGAACGAGGCTTTTCATGGAATTGTTTATCGCAATCTTGATCCTAATAACATCTTTATTGTTGACGATGGCAAACGCTTTGTTCTCTCAGATTTTAGTTTATGTAAAAATGCAGAAAGAAATGGAAATACTGTTACAGGACTCTCGCCATATAGAGCCCCCGAACTTATTCTTCGTAGCGAAACAAGTGCTGCGTCTGATATTTGGGCCCTTGGTGTCGTTACATATGAGCTTGCTGTTCTGAAGAAACCAAACTTTTTGAATAATAGAAACCCGAAAGATGTCTTTGTTGACGGTTGGAAGCCAGACTTGAGTGCTATTCATGATAGTTTTATAACGAGCATTCTCGAGAAAATTTTTGTTTTAGATCCTACAAAGCGACCAACTGCACAAGAAATCCTTAGGTTACTTAAGTTATCCACAGGAAATGCAGTTATGAATCAAAGAATTGCTGGTCTTACAAGTGTTATCAAGAATAAGGACAAGCAGATAGCTGAGCTTAAGGACGATTTATCTAAAGCTAATTCACAACAGGATACCATCGCAGAAGAGCTCAAAGAAGCTACAAAGGAACTTAATGATGCAAAAAGCGTCATTAGTAATATGCACAATATGATACTTTCCACAGGGGATCCTGAGAATATCGTAATGCTTGAGGATAAGCTTCAAGGTGAGAAAAAGATATCTGTTGGCCTTCTTTCTCTGTTGGAAACGAAGGACCTTATGATTGAAGAGCTTCAGAAGCAAATTGCTGCCAAGAACAACTCAGTACCAGGGCCTGCCACAGAAGTTCAATACCTTGAACAGCACGAAGATAGCAATAAAGGTCTTGTACATGAATAG	Ankyrin repeat protein	Kinase, NEK
															Cyste1.81_22		Cyste3.240_2		pool8.71_2		5492	MAYVMLPELGDEGTTMQMIYHSGENLGKGSLGSVFAVSYDSHVVLKEYRRDGIPEGHFNSILSKMSTFYRYRHPNIPKYGAIAHRNDFTYLPTSRHNKFLENIILHYLRVHKQLPNKDIFDITHQVACALAYLHDPNKKDEAGNPLPTMVHGNLKPCNIIAEVEEGRYLVTDFGIYADGQSMDILTVRTPTYLSPEAAARYVRTVHGDMWSLGVVLYELTAAKRPRFMVDVPSVMHVEGWVPDVKFIKNQAIRSILEQLLVFCPEDRISAVQYLETLDDNMEYFDLPKDYIDKTISAKLTTYLMRAAYYNDISLVKTYVKYNTFIRMANNLGMTALMYAAKLGHTEIVKELVAVENGLKNIDGWTALMWAARYGCADAANVLIEYEGRYANNIGRTALMIAAFYGSSQVVKILLKREIKMKDNNGKTALMHAAKHGRLDVVKLLMADESSMVDQCGRTAIMYAAAYGHLDVVKILLPEEGDIKTMDGETPLHFAARATRANIVEFLDPTDSNGTTSLMRAMARGDIHLVKLLYPTQGRMANANGVSPHGMVIENNWNLFKPVFDPENKYGVTPLMLAAMTGDTATVKALIPLYKRRAIKYNTYQTRLTENSTALMHAVFNGHSDCVKLLMQDEAGMGDCGRNSALMIAILSKNLDIAELLVEKENQMVTRNGVTALIYLAGSYIMKREVNCPREQIDPRKNYTDIHQVIKLARLLAMYEIGFKDLNGWTALMHAVEAGQDYLVDILIAETHHQSIRSYKNFPAGTTALMIAVKTGQTQIVQKLAHLERGFFDGNGKCALMIALEAGHISCVSLLLDELHAMDVAGRSCYTKIVEFYEARGNTNCSTNSYYLFKSVFLESFISKLHKDTIHGLLKLINASVNNMTEYPKEGIDMLLAALCCEHEDAATIFMDYIHEANDEAQENLCAVCMTNKRNCVLLPCKHLLVCLDCAQLMLEENIPQKCPYCRADIFDKITISDFDCT*	ATGGCTTACGTCATGTTACCAGAGCTAGGCGACGAGGGAACAACAATGCAAATGATATATCACTCAGGTGAAAACTTAGGTAAAGGAAGTCTGGGAAGCGTGTTTGCTGTCTCATACGACTCTCATGTAGTCCTAAAGGAATATCGTCGAGATGGGATACCTGAAGGTCACTTCAACTCTATACTCTCAAAGATGTCTACCTTTTATCGATATAGGCATCCTAACATTCCAAAATATGGTGCCATTGCACATCGAAATGATTTCACCTACTTACCAACATCACGCCACAATAAGTTCCTTGAAAACATAATACTACACTACCTCAGGGTCCACAAACAACTACCGAATAAAGATATATTTGATATCACCCATCAGGTTGCTTGTGCTCTAGCATATCTCCATGATCCCAACAAGAAGGATGAAGCTGGAAACCCTCTTCCTACTATGGTTCATGGGAATCTTAAACCATGCAATATCATAGCAGAGGTGGAAGAGGGTAGATATCTAGTTACTGACTTTGGGATCTATGCAGACGGACAATCAATGGATATATTAACAGTCCGAACACCTACATACCTGTCTCCTGAGGCCGCTGCTAGATATGTTCGCACAGTACATGGAGACATGTGGAGCCTTGGGGTTGTGTTATATGAGCTTACGGCTGCTAAAAGACCACGTTTTATGGTGGATGTACCTAGTGTCATGCACGTAGAAGGATGGGTACCTGATGTTAAATTCATCAAAAATCAGGCAATTCGCAGTATTTTAGAGCAGTTACTAGTTTTTTGCCCCGAAGACCGCATCTCGGCCGTGCAGTATCTGGAAACACTGGATGATAATATGGAATACTTTGACTTACCGAAGGACTACATTGACAAGACTATTAGCGCCAAGTTGACAACCTATTTGATGCGTGCGGCATACTATAATGATATCAGTCTTGTCAAGACTTATGTAAAATACAATACGTTTATCAGGATGGCTAACAATCTAGGTATGACAGCTCTCATGTATGCTGCTAAGCTGGGGCACACTGAAATTGTGAAAGAGCTAGTTGCAGTGGAAAATGGTTTAAAAAATATTGATGGTTGGACAGCTCTCATGTGGGCCGCGAGATATGGTTGCGCAGATGCGGCCAATGTTCTCATAGAGTATGAGGGGAGATACGCAAACAATATTGGCAGAACAGCTCTTATGATTGCTGCATTCTATGGATCGTCACAAGTGGTTAAGATCCTTCTAAAACGCGAGATCAAGATGAAAGACAATAATGGCAAGACCGCTCTCATGCATGCAGCAAAGCATGGCAGGTTGGATGTCGTTAAGTTGCTTATGGCAGATGAGTCATCTATGGTGGACCAATGTGGCAGAACGGCCATCATGTATGCCGCAGCATACGGTCACCTGGATGTTGTTAAAATATTGCTACCAGAGGAGGGCGACATAAAGACTATGGACGGGGAGACACCTCTACACTTTGCTGCTAGAGCAACGCGTGCTAATATTGTTGAATTTCTCGATCCAACTGATTCTAATGGTACAACTTCACTTATGCGTGCAATGGCTCGAGGGGATATCCACTTGGTTAAACTATTGTATCCTACTCAAGGACGAATGGCAAATGCTAATGGAGTGAGTCCTCACGGCATGGTCATAGAGAATAATTGGAACTTATTTAAACCTGTTTTTGACCCGGAGAATAAGTATGGAGTGACCCCCCTTATGCTGGCTGCGATGACTGGTGATACTGCAACTGTCAAGGCGTTGATTCCTTTATACAAGAGAAGGGCAATTAAATACAATACATATCAGACTAGATTGACAGAAAACTCCACAGCACTCATGCATGCAGTTTTTAATGGTCATTCTGATTGTGTGAAGCTGCTGATGCAAGATGAAGCAGGCATGGGCGACTGTGGCAGGAACTCAGCTCTAATGATCGCCATATTATCAAAGAATTTGGATATAGCGGAGTTGCTTGTGGAAAAAGAGAACCAAATGGTAACTAGGAATGGAGTCACAGCTCTCATTTATCTAGCAGGAAGCTATATCATGAAGCGCGAGGTAAATTGCCCAAGAGAACAAATAGACCCTCGTAAAAACTACACAGACATTCATCAAGTTATTAAATTGGCAAGGCTTCTTGCTATGTATGAGATTGGATTTAAAGACTTAAACGGTTGGACAGCACTAATGCACGCAGTTGAGGCGGGTCAAGACTATCTTGTTGATATTTTGATTGCCGAAACCCATCATCAGTCCATAAGGAGCTACAAGAACTTTCCTGCGGGCACAACTGCTTTAATGATTGCTGTTAAGACTGGGCAGACACAAATAGTACAAAAGCTAGCACACTTGGAGAGAGGCTTCTTTGATGGAAATGGGAAATGTGCTCTAATGATTGCTTTGGAGGCTGGGCATATTAGCTGCGTGTCCCTGTTGCTAGATGAACTTCACGCAATGGATGTCGCTGGTAGGAGTTGCTATACAAAAATTGTAGAGTTCTATGAGGCCAGAGGCAATACCAATTGTTCCACTAATAGTTACTATCTATTTAAGTCTGTGTTTCTTGAAAGTTTCATATCCAAATTACACAAAGACACTATCCATGGGTTACTCAAATTAATTAATGCATCAGTTAACAATATGACTGAGTATCCCAAAGAGGGTATTGATATGCTTTTAGCGGCCCTTTGCTGCGAGCATGAAGACGCGGCTACTATTTTTATGGACTACATACATGAAGCAAACGATGAGGCTCAAGAAAATTTATGTGCCGTTTGTATGACAAACAAACGCAATTGTGTATTACTTCCATGCAAACATTTATTAGTATGCCTTGATTGTGCGCAGCTGATGCTGGAAGAAAATATACCTCAAAAATGCCCATACTGCCGGGCCGATATTTTTGACAAAATAACCATCAGCGATTTCGACTGTACTTAA	Serine/threonine protein kinase	Protein kinase NEK family protein
																					5493	MARSWRRQEALAQAATRHDMIVTCLYLRVSGKFNAEWRSDQPGDQNQKPDIWLVDKCKAIDVGVIQPRQMDAYHSEKVKKYRDGTLPIIYGTDGSLHPKSKKHLEELHVDVEKLSVRAAFAIAYMAAEANEHLTKLIRRDRAESLVTQSDRLLSSYF*	ATGGCTCGATCGTGGCGCAGACAAGAGGCACTTGCCCAGGCTGCCACGAGACACGACATGATCGTCACGTGCCTGTACCTCCGCGTCTCAGGGAAGTTCAACGCAGAATGGAGATCAGACCAACCCGGCGACCAGAACCAGAAGCCCGACATCTGGCTCGTCGACAAGTGCAAGGCGATAGATGTGGGCGTCATCCAGCCCCGCCAGATGGACGCCTACCACAGCGAGAAGGTCAAGAAGTACAGGGACGGGACGCTCCCGATCATCTACGGGACGGACGGATCCCTCCACCCCAAGTCCAAGAAGCACCTCGAGGAGCTCCACGTGGACGTCGAGAAGCTCTCTGTCCGGGCTGCCTTCGCCATCGCCTACATGGCTGCAGAGGCGAACGAGCACCTGACGAAGCTGATCAGACGCGATCGGGCCGAAAGCCTGGTCACCCAGAGCGACCGTCTCCTGTCATCCTACTTCTGA	Reverse transcriptase/endonuclease	Reverse transcriptase/endonuclease
																					5494	MFLNSTAPPAQPGLFQSSICRLPGSAKSCYKYTIPLNAVLDCGLLFKLLEKLRNHNSTFIVHVEGWVETENHLLVYMDGAADTPLEAIYYEVEFMNNALPEHVVWTFVYSMLSAVKEAQTIRNYIFPDFSRLQSPVPVLGLKSFRVSSSGLCRLDVLTYCFNYLFDRESIFQKPHNHTLILRNINPADIWPYDNCSNDCILYATTSPPLSFYIEPEHRSVCPTSKADWLKIETYMIGRTLLLLCDLRPAMLAITNEEDDYYNTNHLYFRGYSIELALIGYRMLYTQGSIRFLVSDLLEHDFMVVLKYILCPSTQNVAQHRIGNQNATPLILAARSSFPLFVDELVERYAGLNDSRGKTALMYAAESNSLAYIECLKTKEAHVQLKAAGLESDGMTALMIALANGNGNAAALLIDEAGLARCDGTTALMIACEQIGIQHNIVIDELIAREHGMCNSAGYTALMHATRAGNTHLVRKLISYEARIQADDGTTALLLAVSLGHASICSLLVEHEGDNIDNEGCTALMIAAKQGLEAAVLATMQLAGESNHMGRTALMYAVKYNRQRIVSILSVIEKEMGATDRYGASALTMAAESGNTAILNTLLRSPIASKETALVDKNGWTALIHAARNNHIDCVMQLIKEQAGIKDLKGYSAILYAIKWGYLDVVKKLLESEGCLLKEQPGQSHLHTMDISSDMASLLKGYYS*	ATGTTTCTAAATTCCACGGCTCCTCCTGCTCAGCCAGGTCTATTTCAGTCATCCATATGTAGGCTCCCTGGAAGTGCGAAATCGTGTTACAAATATACGATCCCACTGAATGCGGTGCTTGATTGTGGTCTTTTATTCAAGCTTTTGGAAAAACTACGTAATCATAACTCTACTTTCATTGTACATGTAGAGGGATGGGTAGAAACTGAGAACCATCTGTTAGTCTACATGGATGGTGCTGCCGATACCCCTCTAGAAGCAATCTACTATGAAGTGGAGTTCATGAACAATGCCCTACCAGAGCATGTTGTTTGGACATTCGTGTATAGCATGCTTTCTGCGGTAAAGGAAGCACAAACAATAAGAAACTATATCTTCCCAGACTTTTCGCGTTTGCAGAGCCCAGTTCCTGTTCTAGGTCTAAAGTCCTTCAGGGTGAGTAGCTCTGGTCTTTGTAGGCTGGATGTCTTGACATATTGCTTTAATTATCTATTTGATAGAGAGTCTATCTTTCAGAAGCCTCACAATCACACTTTGATACTCAGGAACATCAATCCGGCCGATATTTGGCCGTATGACAACTGTTCTAATGACTGTATATTGTATGCCACTACTTCTCCACCACTTAGCTTCTATATTGAGCCTGAGCATAGAAGTGTCTGCCCAACAAGTAAAGCCGATTGGCTCAAGATAGAAACGTACATGATTGGCCGCACCTTGCTTCTGCTGTGTGATTTAAGACCGGCTATGTTAGCAATTACAAATGAAGAAGATGACTACTATAATACGAATCATCTCTATTTCCGAGGATACTCCATAGAACTGGCTCTTATTGGATATCGTATGCTATACACACAAGGCAGTATCCGATTCTTGGTATCCGATCTGCTAGAGCACGATTTTATGGTTGTCTTAAAATACATTTTATGCCCATCAACTCAAAATGTTGCTCAGCATCGGATAGGCAACCAAAACGCAACCCCACTTATATTAGCAGCGAGGAGTAGTTTTCCGTTATTTGTCGATGAATTGGTAGAGCGATATGCAGGATTAAATGACTCTCGCGGAAAAACTGCGTTGATGTATGCGGCAGAAAGTAATTCGTTAGCCTATATTGAATGCCTAAAAACTAAAGAGGCACATGTGCAATTGAAAGCAGCTGGACTTGAGAGCGATGGAATGACCGCATTGATGATTGCTTTAGCTAATGGAAACGGTAATGCTGCGGCGCTATTAATTGACGAAGCTGGGTTGGCCCGCTGTGATGGGACAACCGCACTCATGATAGCGTGTGAACAAATAGGCATCCAGCACAATATTGTGATTGATGAGCTAATAGCCAGAGAGCATGGAATGTGTAATAGCGCAGGGTACACTGCACTTATGCATGCAACCAGAGCCGGAAATACACATCTTGTGAGAAAGCTTATATCATACGAAGCACGTATTCAAGCAGATGATGGAACTACTGCATTACTTTTGGCTGTTTCGCTGGGGCACGCATCAATATGCTCCCTACTTGTTGAACACGAAGGAGATAATATCGATAATGAAGGATGTACTGCTCTTATGATCGCAGCAAAACAGGGGTTAGAGGCCGCCGTTTTGGCAACTATGCAACTTGCAGGAGAATCCAATCACATGGGTCGCACTGCTCTGATGTACGCAGTAAAATACAACAGGCAAAGAATAGTATCAATTCTGTCTGTAATTGAGAAAGAGATGGGTGCAACAGACAGGTATGGAGCATCTGCACTGACCATGGCGGCTGAGAGTGGGAATACAGCGATTCTTAATACTCTTTTGCGGTCTCCGATAGCAAGCAAAGAGACAGCTTTAGTCGACAAAAATGGTTGGACCGCTCTTATTCACGCTGCACGGAATAATCACATAGACTGTGTGATGCAGCTCATCAAGGAGCAAGCAGGGATTAAAGACCTGAAAGGTTATTCGGCCATCTTGTACGCCATAAAATGGGGATATTTAGATGTTGTTAAAAAGCTATTGGAATCAGAGGGCTGTCTGCTAAAAGAGCAACCTGGACAGTCGCACCTTCATACCATGGATATTTCTTCAGACATGGCAAGTCTGCTTAAGGGTTATTATTCATAG	Protein 21.1	Protein 21.1
																	Cyste3.262_7		pool8.194_7		5495	MSCYCPSKQTDDGTGVSLAPNYIIAAAFGQCAYAASEVASVVIGWLFIACWVVATYPQMRMSFLLKRCEAISVAFLALWFVGDILNLASLVVIKGLLTQIILGSIWLAMDIVLNWQYIYYHRRNGRRGLSDQGIEAATHCRAPEIVLYTVIAASVVAGFLCYAVPAGAYMRAVAALGRHDGLASCDDTATAQYPEPRWWAGTVMAYCTIPLYCLTAFQAVKSVEKKEVEDPARVLLHAREPPEAI*	ATGTCCTGCTACTGTCCAAGCAAGCAGACGGACGATGGCACGGGCGTCTCGCTGGCGCCCAACTACATCATCGCTGCAGCGTTCGGGCAGTGTGCGTATGCAGCCAGCGAGGTAGCCTCCGTCGTCATAGGCTGGCTCTTTATCGCCTGCTGGGTCGTAGCAACGTACCCTCAGATGCGCATGTCCTTCCTCCTCAAGCGGTGTGAGGCGATATCTGTCGCCTTTCTGGCGCTGTGGTTTGTCGGAGACATTCTAAACCTCGCCTCTCTCGTTGTCATAAAGGGGCTGCTCACACAGATCATCCTGGGCTCCATCTGGCTTGCCATGGACATCGTTCTGAATTGGCAGTACATCTACTATCACCGCAGGAATGGGAGGAGGGGTCTCTCAGACCAGGGCATCGAGGCAGCAACGCACTGCCGCGCCCCGGAGATCGTTCTCTACACAGTCATAGCCGCGTCTGTAGTTGCCGGCTTTCTGTGTTACGCAGTCCCGGCCGGAGCTTACATGCGGGCAGTCGCTGCGCTGGGGAGGCACGACGGCCTTGCCAGCTGCGACGACACAGCGACTGCCCAGTACCCAGAGCCCCGCTGGTGGGCGGGCACAGTGATGGCGTACTGCACTATACCCCTCTACTGCTTAACCGCATTCCAGGCAGTCAAGAGTGTCGAGAAGAAGGAAGTGGAAGATCCGGCGCGGGTGCTTCTACATGCCAGAGAGCCTCCTGAGGCGATTTAA	Seven transmembrane protein 1	Seven transmembrane protein 1
																Cyste2.32_31				pool5.32_32	5496	MTAVFTATEWFHAVSTSRYEVVKLSVKSMRTTKNEKGETGLMVAACRSDTQMVSILLEHEAGAVSSQGYTALMLAVKYADEKTVNMLKDFEANRVDNNGSTALMLAIEASRTGIAELLLPHEKGRQRNDGASALMLAAKQNQYHLVLKLLDEEEDLKDDIGMTALMYATMDNRFNAAEALFIAQAGRRAHDGTTAFMLAVENENRKIAEMLREREIGMQKTDGTTALMIAASKGSLEGVKLAIDGEAKICNKKGATATYFAAEKGNYKLVEYLVAHGDHEGELANQDKNNFVSILIAAEKGYSNVVDILYPYQIEYTDIKQNSAMHIAAMNKHTDIVLKLVLMQAGLQNIDGVTALMISSTNGDIAAVRALLDKEAGIQDKDGVTALMYAAKSGNTEIVKLLFPREKLMKDSESQTALMYATQNGHTRTAFALMEEAMIRDKKGRTALMRAAETNDKGSVDALKSELRIQDRDGCTALMRAAERNHEKIIPSLLSVEASCVDKDGRTALIRSILAGHQSAAMLLVDKEAGRADINGCTALMYAAEAGFESLCGALKSELGKQDKEGKTALMKAIAKNAIACAFILLPSERKKIDATGLTALMEAARLGNLKLIKELLDHEARMVDVDGTTALMYALMYGHPDAAGLLLEKEGGTQRKDGLTAMHIAAEKGYTDIVQQLMDREINMNTLAGTSALMIASKLNHIEIVKLLFKGQSRRMDDIGRTALMMAAESNSIESATILVATEVGQQDYSGRTALILALLSNSLKVVDLLLSREVGIAENSGKTALMYSIECGYMDIAKQIIHFDYEKHARGVVYSKPEEYARVGFKELRARTKTGETAIIICARKKGDEVLKELLKYEGDCCLDDGTTPLMAAICAGCETAVSILVPVQAGRSDSYRKTALMMAVERGFNFAIPLLLAREKRLTTTTGDTALMFAAQYDNREATRQLLDAEAQMVKKDGTTALWIASMLGHTEIAKILMGREAKFRKTDDNMSCMMIAAKNWHNDIVKILLPLQAKQSTNEGYTALMYAAMSGNIVGLSYLLPYEAHMVDLKGRTALMHAASVGTLPANTMRPCINFLAGAEVTAKDNQGLTALIYAVRHENAFAFPHLADEITITDNKGRNAYDHAVEIGSSFIKNLSEIYTSRAHLTPKTMHKFVTWLPAVVKRSLDSEFIRKQGYFALLIDVFCRTIIDDLDNPLVSHDKHARICLETFLNLDSPGEIFKK*	ATGACAGCTGTTTTTACTGCAACCGAATGGTTTCACGCCGTAAGTACCAGTCGGTATGAAGTAGTAAAGTTAAGTGTTAAAAGTATGAGGACCACTAAGAATGAGAAGGGAGAGACCGGGCTTATGGTAGCCGCCTGTCGCTCAGACACTCAGATGGTTTCTATTTTGCTTGAACATGAAGCTGGTGCTGTTAGCTCGCAGGGCTATACTGCACTCATGCTAGCTGTTAAATATGCAGATGAAAAGACAGTCAATATGCTCAAAGATTTTGAAGCCAATAGAGTAGACAACAACGGATCGACTGCGTTAATGTTAGCCATTGAAGCCTCTCGTACAGGAATAGCTGAACTACTGCTTCCTCATGAAAAGGGTCGACAGCGAAATGATGGTGCCAGTGCGTTGATGCTTGCTGCAAAGCAAAATCAATATCATCTTGTGCTTAAGCTTCTTGACGAGGAAGAGGATTTAAAAGACGATATAGGGATGACTGCATTAATGTATGCAACAATGGACAACCGATTTAATGCAGCCGAAGCTCTCTTCATAGCACAAGCCGGTCGACGTGCACACGATGGTACTACTGCCTTTATGCTTGCAGTTGAAAATGAGAATAGAAAAATAGCAGAGATGCTACGAGAGCGTGAAATAGGAATGCAGAAAACGGATGGAACTACAGCGCTTATGATAGCTGCAAGCAAAGGATCTTTGGAAGGCGTTAAACTGGCAATAGACGGAGAAGCTAAAATATGCAATAAAAAAGGTGCTACTGCTACATATTTTGCAGCAGAAAAGGGTAATTACAAACTTGTTGAGTATCTTGTTGCTCATGGTGACCATGAGGGTGAGCTGGCAAACCAGGACAAGAACAATTTTGTCTCAATATTAATTGCAGCTGAAAAGGGATACTCTAATGTGGTTGATATTCTTTATCCCTATCAGATCGAGTATACAGATATCAAGCAAAATAGTGCTATGCACATAGCAGCCATGAACAAGCACACAGACATAGTTTTAAAACTAGTTCTCATGCAAGCTGGCCTACAGAATATAGATGGTGTCACTGCATTGATGATATCCAGTACTAATGGTGATATAGCTGCTGTTCGCGCACTTCTTGATAAGGAGGCAGGCATTCAAGATAAGGATGGTGTGACAGCGTTAATGTATGCAGCTAAATCAGGAAATACAGAGATAGTGAAGCTTCTTTTTCCGAGGGAGAAGCTGATGAAAGACTCCGAATCGCAGACGGCACTTATGTATGCTACACAAAATGGCCATACTCGTACGGCATTTGCATTAATGGAAGAGGCTATGATTCGAGATAAGAAAGGACGAACAGCATTGATGCGGGCCGCAGAAACTAATGATAAAGGTAGTGTTGATGCATTAAAGAGTGAGCTTCGAATTCAAGATCGAGACGGATGCACGGCCCTTATGAGGGCTGCAGAGCGAAACCATGAAAAAATAATCCCTTCTTTATTATCTGTCGAAGCATCTTGTGTAGATAAGGATGGGAGAACTGCTCTTATTAGGTCAATTCTTGCCGGCCACCAAAGTGCTGCAATGCTACTTGTTGACAAAGAGGCTGGGCGTGCTGATATAAATGGATGCACTGCCCTGATGTATGCAGCAGAGGCTGGTTTTGAATCACTTTGTGGAGCCTTAAAGTCCGAATTAGGAAAACAAGATAAGGAGGGCAAGACTGCATTGATGAAGGCGATCGCAAAGAATGCTATAGCTTGTGCTTTTATTTTGTTACCTAGTGAGCGCAAAAAGATAGATGCTACTGGATTAACGGCTCTCATGGAGGCAGCGCGACTCGGAAATCTTAAGCTCATTAAGGAACTCTTGGACCATGAAGCACGTATGGTGGATGTGGATGGTACCACAGCACTTATGTATGCGTTGATGTACGGCCACCCAGATGCAGCAGGTTTACTCTTGGAAAAGGAGGGCGGTACACAACGTAAGGATGGTTTAACTGCAATGCATATTGCTGCAGAAAAGGGCTATACAGATATTGTTCAACAATTAATGGATCGGGAGATAAACATGAATACATTAGCAGGAACGTCTGCTCTTATGATTGCTTCTAAACTTAACCATATAGAGATCGTCAAGCTACTGTTTAAGGGCCAATCTCGAAGAATGGATGATATAGGAAGGACAGCATTGATGATGGCGGCAGAATCAAATTCAATTGAATCAGCAACGATATTAGTTGCTACCGAAGTGGGGCAGCAGGATTATTCTGGTCGCACTGCACTCATCTTGGCATTATTATCAAACAGTTTAAAGGTTGTGGATTTATTATTATCCAGAGAGGTTGGTATCGCAGAAAATTCTGGAAAGACAGCTTTGATGTACTCCATAGAATGTGGGTATATGGATATAGCCAAACAAATTATACATTTTGATTATGAAAAACATGCCCGTGGGGTTGTCTATTCAAAACCGGAAGAATATGCACGAGTAGGATTCAAGGAGCTTCGGGCTAGAACAAAAACAGGTGAGACTGCTATAATTATATGTGCGCGAAAGAAAGGCGATGAAGTACTTAAGGAACTGTTAAAATATGAAGGTGATTGTTGTTTAGATGACGGAACGACACCGTTAATGGCTGCTATTTGTGCAGGCTGTGAGACTGCAGTAAGCATACTTGTACCTGTGCAGGCAGGACGATCAGACAGCTATCGTAAGACAGCACTTATGATGGCAGTAGAACGTGGATTTAATTTTGCTATACCCCTCTTGCTTGCCCGCGAAAAAAGATTGACCACTACAACTGGTGACACAGCCTTAATGTTCGCAGCGCAGTATGATAATCGCGAGGCTACGCGTCAGTTATTGGATGCAGAGGCGCAAATGGTAAAAAAGGACGGTACAACGGCTCTTTGGATTGCTAGTATGCTTGGTCATACCGAGATAGCAAAGATACTCATGGGCAGAGAGGCTAAGTTCCGCAAGACCGATGATAACATGAGTTGTATGATGATTGCTGCGAAAAACTGGCATAATGACATAGTGAAGATCCTGTTGCCCCTACAAGCTAAGCAATCAACGAACGAGGGGTATACTGCATTAATGTATGCAGCAATGAGTGGCAATATTGTGGGACTCAGTTATCTTCTTCCTTACGAAGCACATATGGTAGATTTGAAAGGACGGACGGCTCTTATGCATGCAGCATCTGTTGGGACTTTACCAGCCAATACCATGAGACCATGTATAAACTTCTTAGCAGGCGCAGAGGTGACTGCCAAAGATAATCAAGGCCTTACAGCACTCATATATGCAGTCAGACACGAGAATGCATTTGCATTTCCTCATTTAGCAGATGAGATTACCATTACTGACAACAAAGGTCGTAATGCATATGATCATGCTGTAGAGATAGGAAGTAGTTTTATTAAGAATCTTAGCGAAATATATACATCACGGGCACATCTGACACCAAAAACTATGCACAAATTTGTCACATGGCTTCCTGCTGTGGTCAAGCGGTCGTTAGATAGTGAGTTTATTCGTAAGCAAGGATATTTTGCACTTCTCATAGATGTATTCTGTCGAACAATCATTGATGATCTCGACAATCCACTTGTCAGCCACGATAAACATGCGAGAATTTGTTTAGAAACCTTCCTTAACCTAGACTCTCCAGGAGAAATCTTTAAAAAATAA	Protein 21.1	Protein 21.1
																Cyste2.464_2				pool5.426_2	5497	MGIATDRPGNLLAEWDGGSNQILEYRGITCKCDTPRPTCTPTYAGWASEVHTNSEAYLKGHAQKIKYLYLPDFDPLINGEPWWYNDPHDYQSIKKRCIFEGILEHKTPEHVFRFYTYRRLTEKNWFPRLYKEISDELNKDYPDIPSGADEFKPLKTRLAWQAINKKLSDVVPIPEIYPELTAPEKPLFESRPEDWDMLESYGPEWVYLSLETPPALEPLFRYLSLLNKYYPGWKEFRDNHEPGWWRDFWKQIPDISGIERTTIFLESDTSIDGNDIIGEPEWWRSFWGPTIRDQLPDPDRPKSKAEVLAVMDKY*	ATGGGCATTGCAACAGATAGGCCGGGTAATCTCCTAGCAGAGTGGGACGGTGGTAGTAACCAGATTCTCGAGTATCGAGGCATCACATGTAAATGTGATACTCCTCGACCGACATGTACACCGACCTATGCTGGTTGGGCAAGTGAAGTACACACCAATTCAGAGGCTTATCTGAAGGGCCATGCTCAAAAGATCAAATATCTCTATCTGCCAGACTTCGATCCTCTTATAAATGGCGAACCCTGGTGGTACAACGATCCTCATGACTACCAGTCGATCAAGAAGCGCTGCATCTTCGAAGGCATCCTAGAACACAAGACCCCTGAACATGTCTTCCGCTTCTACACATATCGTAGACTGACTGAGAAGAACTGGTTCCCACGTCTTTATAAGGAGATCAGTGACGAGCTTAACAAGGACTATCCAGACATACCCTCAGGAGCAGATGAGTTCAAGCCCCTCAAGACAAGACTAGCATGGCAGGCCATCAATAAGAAGCTAAGTGACGTGGTTCCTATTCCAGAGATATACCCAGAGCTTACTGCACCAGAGAAGCCTCTCTTCGAGAGCAGACCTGAGGACTGGGACATGCTAGAGAGCTATGGACCTGAGTGGGTCTACCTATCTCTTGAGACTCCACCAGCACTGGAACCGCTCTTCAGGTATCTGTCGCTTCTTAATAAGTACTATCCAGGTTGGAAGGAGTTCAGAGATAATCATGAACCAGGTTGGTGGAGGGACTTCTGGAAACAGATACCAGACATCTCGGGCATTGAGAGGACCACTATCTTCCTCGAATCTGATACATCGATAGATGGTAACGATATCATTGGAGAACCTGAATGGTGGCGATCTTTCTGGGGCCCAACAATAAGGGACCAGCTGCCAGACCCAGACAGACCCAAATCAAAGGCAGAGGTCCTTGCTGTAATGGACAAATACTAA	Chromosome segregation ATPase	Chromosome segregation ATPase
																					5498	MVEGSVCTNSRGLSHGLQLCPLQGLQAFLDVACPSPVDCCAESAVALRLLRFLLKRARCRSTSSPTLVESAIGRTQSTELLPLSPQDIHKEWCQLIYIGTCELAPSAHAFCTVYETDGPCGASSRLWTGDACSSAWRACRWIPAVVLGPGGEAEEAQGVGQRRIEHPLSLSKARKDARSHPLGGQVRRCPGTRGSPTERARCCAPLRRHAGCLGAMSS*	ATGGTTGAGGGAAGTGTCTGTACGAACAGCAGGGGGCTCTCCCACGGGTTGCAGCTATGCCCATTGCAGGGCCTTCAGGCCTTCTTGGACGTAGCCTGCCCAAGCCCAGTGGACTGCTGTGCAGAGAGTGCAGTCGCTCTCCGCCTGTTACGCTTTCTCCTGAAGAGGGCACGTTGTAGGAGCACTTCAAGCCCTACGCTAGTGGAAAGCGCCATCGGCAGAACGCAGTCCACTGAACTTCTTCCTTTATCTCCACAGGATATCCATAAAGAGTGGTGCCAGCTTATATATATCGGCACATGCGAGCTGGCCCCTTCGGCACACGCGTTCTGCACCGTGTACGAGACAGACGGGCCCTGCGGTGCGTCTTCACGGCTGTGGACAGGGGACGCCTGCTCCTCTGCATGGCGAGCGTGCAGGTGGATTCCGGCCGTCGTGTTGGGGCCAGGAGGGGAGGCAGAGGAGGCCCAGGGCGTGGGTCAGCGCCGCATAGAGCACCCCCTTTCGCTGTCCAAAGCACGCAAGGATGCACGCAGCCACCCACTGGGCGGGCAGGTGAGGCGCTGCCCTGGCACCAGGGGATCCCCAACTGAGAGAGCCCGGTGCTGCGCTCCTCTGCGGCGGCACGCTGGCTGCTTAGGGGCGATGAGTTCCTAG	Putative cytosolic protein	Putative cytosolic protein
																Cyste2.555_1	Cyste3.644_1	Cyste4.492_1		pool5.345_2	5499	MPRRAISDVHEWTNEDPTVPSRASANLQTRERASAGQRGKKTLLSLTPARACGAGRPAQRTGEAAPLRHPDGRRRPAHPVARGPARAGSLAGAARLLHRTAGVPRRAQRGRKPPAEQKGTSPPDPRPPCRRGPRKRGLPILRRPGRGRGGDRKVTTGITGLWPPSARSDAAF*	ATGCCTCGTCGGGCAATTTCCGACGTGCATGAATGGACCAACGAGGATCCCACTGTCCCGAGCCGCGCCTCCGCGAACCTCCAGACTCGGGAACGGGCGAGTGCCGGCCAGCGGGGCAAGAAGACCCTTTTGAGCTTGACTCCAGCCCGGGCCTGTGGGGCGGGGCGGCCGGCGCAGCGCACAGGGGAGGCCGCGCCCCTGAGACACCCTGACGGCCGCCGCCGCCCCGCTCACCCGGTCGCGCGGGGACCCGCCCGGGCGGGGAGTTTGGCTGGGGCGGCGCGCCTGCTACACCGGACCGCAGGCGTCCCACGGCGGGCTCAGCGAGGACGGAAACCTCCCGCGGAGCAGAAGGGCACAAGCCCGCCCGACCCGCGCCCCCCGTGCCGGCGCGGGCCGCGAAAGCGGGGCCTACCGATCCTTCGCCGCCCGGGCCGCGGGCGCGGAGGTGACAGAAAAGTTACCACAGGGATAACTGGCTTGTGGCCGCCGAGCGCCCGCAGCGACGCGGCTTTTTGA		hypothetical protein
																					5500	MSSLGKEGDAPLPEASQEALDGHAEEDHAERVALGDAAGLALHVLAVPRFEEVPDVVDQDLRDACLIQGSDDLHPREGVEGVLYVEGDGVHPRPADELVGPPHAYRVCVLHEGDLFAREVVGMPDQPLQQDAVEDVRDRLAIAIGGIHRTPSG*	ATGTCATCGCTAGGCAAGGAAGGTGATGCCCCTCTCCCTGAGGCGTCTCAGGAGGCGCTCGATGGCCATGCAGAAGAGGACCATGCTGAGCGGGTCGCCCTGGGGGACGCCGCAGGCCTCGCACTTCACGTCCTTGCTGTGCCTCGGTTCGAGGAAGTTCCTGATGTAGTCGATCAGGACCTTCGGGACGCCTGCCTCATTCAGGGCTCTGACGACCTCCACCCTCGGGAGGGAGTTGAAGGCGTTCTTTATGTCGAGGGAGACGGCGTGCACCCCCGGCCTGCTGATGAGCTCGTGGGCCCTCCTCACGCCTACCGCGTATGCGTTCTGCATGAAGGCGATCTGTTCGCACGAGAGGTAGTTGGCATGCCTGACCAGCCGCTTCAGCAGGACGCGGTGGAAGATGTTCGTGACCGTCTCGCCATCGCAATCGGGGGTATCCATCGGACTCCTTCGGGATGA		hypothetical protein
																					5501	MHRLDNSTRSSTLLYGLSNLILWMTDLSLLESISPSDLDIPWQAAYSHDLLSLTEHIEGLSITEASFSLTECLTMIRNVALGHTQLFH*	ATGCACAGGTTAGACAACAGCACCAGATCGAGTACGCTGCTGTATGGGCTGTCGAACCTTATCCTCTGGATGACCGATCTTAGTCTATTGGAGAGCATATCACCAAGTGACTTAGATATCCCCTGGCAAGCAGCGTATTCACATGATCTGCTCAGTCTTACTGAGCATATTGAAGGGCTATCTATTACAGAAGCGTCGTTCTCTCTTACAGAGTGTTTGACAATGATCAGAAATGTAGCATTGGGGCACACACAACTGTTCCATTAA	Kinase, NEK	Kinase, NEK
																					5502	MGGCYSTQKAPGSFMCKTAGNTGICTEAANNRYFVVPGASNTDQSVLACSNPLGTLVGTDSTAKAYVGVYGCSRCTAPTALTTAGMTAAVCTSCDNSKVPNKDGTGCVTCSDTNCKSCVMDNICGECVDGYSLEGGKCVSSGANRGGLSTGAIAGISVAVVVVVGGLIGFLCWWFICRGKA*	ATGGGTGGCTGTTATAGCACTCAGAAGGCTCCTGGTAGCTTCATGTGCAAGACAGCAGGTAATACTGGGATCTGCACAGAAGCAGCCAACAATAGGTACTTCGTAGTGCCTGGTGCATCCAACACTGATCAGTCTGTGTTGGCTTGTAGTAACCCCCTAGGCACACTAGTAGGCACTGATAGTACCGCTAAGGCATATGTAGGAGTATATGGCTGCTCCCGGTGTACAGCACCAACAGCTCTAACAACAGCTGGCATGACTGCTGCTGTGTGTACCTCCTGTGACAATAGTAAGGTGCCCAACAAGGATGGCACTGGGTGTGTGACATGCTCTGACACCAACTGCAAGAGCTGTGTGATGGATAATATATGTGGGGAGTGTGTTGATGGATACAGTCTAGAGGGTGGTAAGTGTGTGTCCTCTGGCGCCAACAGGGGCGGGCTCTCCACGGGGGCCATCGCGGGGATCTCCGTCGCTGTGGTCGTCGTCGTGGGGGGTCTCATAGGGTTCCTCTGCTGGTGGTTCATCTGCAGGGGGAAGGCGTGA	VSP	hypothetical protein
																					5503	MTSSSTRAAEETLNASAGAGVRPTRQRGFMAPPESPIVRFLLCSEDRELGRRGPIRPPEGYERPRRPIEQHQAQKRSAGNAPDAVNAFLGVVLTESHATTRPRQAPPGSGAPETGPGGQSISGPVPAPMRAAHGQSQGRGPVLGLLLVR*	ATGACATCTTCCTCGACCAGGGCAGCAGAAGAGACCCTCAATGCATCTGCCGGTGCTGGGGTGCGTCCTACCCGTCAGCGGGGCTTTATGGCTCCACCGGAAAGCCCGATCGTCCGCTTCTTGCTGTGCTCAGAGGACAGAGAACTAGGCAGGCGTGGTCCCATCCGCCCACCGGAGGGCTATGAGCGCCCCCGTCGTCCCATCGAGCAGCACCAGGCGCAGAAGAGGTCTGCCGGAAATGCGCCAGATGCAGTCAACGCTTTTCTGGGTGTAGTGTTAACAGAATCACACGCTACGACGCGTCCCAGACAGGCTCCACCTGGCAGCGGCGCCCCAGAGACGGGCCCCGGGGGACAAAGTATCTCCGGCCCTGTCCCTGCTCCAATGCGAGCGGCCCACGGACAGAGCCAGGGACGGGGGCCGGTGCTCGGCCTCCTGCTGGTGCGGTAG		hypothetical protein
																		Cyste4.379_2		pool5.746_1 pool5.1157_1 pool5.1341_1 pool5.1745_1 pool5.1608_1 pool5.935_1	5504	MDLPLLEEVEDLKGPELHICSDTLRLEVRDHLVNNGDKVDRLPVRELTHKAQTGECLDCCKVLLLLPAVLDIDEIHLHIARTLCRM*	ATGGACCTTCCTCTTCTCGAAGAGGTTGAGGATCTCAAAGGCCCCGAACTCCATATCTGCTCGGACACTCTTCGCCTTGAAGTGCGTGATCATCTCGTCAACAATGGGGACAAGGTTGACAGACTTCCTGTTCGGGAGCTGACGCACAAAGCACAGACGGGTGAATGCCTCGACTGCTGCAAAGTACTTCTCCTCCTTCCCGCCGTCCTTGACATAGACGAGATCCATCTCCACATAGCCAGGACCCTTTGCAGAATGTAA		hypothetical protein
																					5505	MMLPDDAFRRLSVRCGLGPISPTDRHLSSNCVLCGARMHEDHIQNCIQTQLYRITRHDTIGYWLHDHIATRRKWTVIHEQKTWAEHANANQKPGLFLPDTNQAIDVGIVQPKSVASYYRAKIQAYGARTMPIILGTNGTIHEESRKHLEYLGVDIPKFMAYAIFVIEYQHHKATIDYMARVNSGLKGKMAAATDGRALS*	ATGATGCTTCCCGATGATGCGTTCAGACGCCTCTCAGTGCGATGTGGCCTTGGCCCAATCTCCCCCACTGACAGACACCTCAGCTCCAACTGTGTCCTATGTGGTGCCCGAATGCATGAGGACCACATACAAAACTGCATACAGACCCAGCTTTACCGCATCACGAGACACGATACAATCGGGTACTGGCTCCATGACCACATTGCAACACGCAGGAAGTGGACTGTTATACACGAACAGAAGACATGGGCTGAGCACGCCAACGCCAACCAGAAGCCTGGCCTGTTCCTCCCTGACACAAATCAAGCCATAGACGTAGGCATTGTGCAGCCCAAGAGCGTCGCCAGTTACTACAGGGCCAAGATACAGGCCTACGGCGCTCGCACCATGCCAATCATCCTCGGAACAAACGGGACGATCCACGAGGAATCCCGAAAACACTTGGAATACTTAGGTGTTGACATCCCCAAATTCATGGCATACGCAATCTTTGTGATCGAATACCAGCATCATAAAGCGACAATCGACTACATGGCCAGAGTCAATAGCGGACTCAAAGGGAAGATGGCCGCCGCCACAGACGGCCGGGCCCTCAGCTAA	Reverse transcriptase/endonuclease, putative	Reverse transcriptase/endonuclease, putative
																					5506	MRTDRLQAERVRGRREEGPRAHQQAGMHAVSLDTKKASNSLPRAEVVRALNEAGVPKVLIDYIRNFLDLRHSRDVKCEVCGVPQGDPLSMLLFCMATERLLRRLKERGITFLA*	ATGCGAACAGATCGCCTTCAAGCAGAACGCGTACGCGGTAGGCGTGAGGAGGGCCCACGAGCTCATCAGCAGGCGGGGATGCACGCCGTCTCCCTCGACACAAAGAAGGCCTCCAACTCGCTCCCAAGGGCGGAGGTCGTCAGAGCCCTGAACGAGGCAGGCGTCCCGAAGGTCCTGATCGACTACATCAGGAACTTCCTCGACCTGAGGCACAGCCGGGACGTGAAGTGCGAGGTCTGCGGCGTCCCCCAGGGCGACCCGCTCAGCATGCTCCTCTTCTGCATGGCCACCGAGCGCCTCCTGAGACGCCTCAAGGAGAGAGGCATCACCTTCCTTGCCTAG	Reverse transcriptase	Reverse transcriptase
															Cyste1.242_12		Cyste3.455_1		pool8.260_1		5507	MATKRPAKRRRGEKTHNITCQVPAPWVFLLKITEQPLYNLLRHVTKPGTLEAYLFQPFKAYWKTVARTRVKALEYTLKEDVGSSHAVHRGESVFPMFTNVSIKVHNTSEQLATSSMPSLTPVGSAAQIADPATDEPDGAVPSMLSHEPASLSVAKKLRQQSQVRPEKYLRKRNGDPRSIPKELIVQHPMLSSMRPCTTDEFRFISINGANLPTAMHTIYSKPINTYDELQNKLPVFIMGRGDGTVLLSGP*	ATGGCAACGAAACGTCCAGCTAAAAGGAGACGCGGCGAGAAGACACACAACATTACGTGTCAGGTTCCCGCTCCGTGGGTATTCCTGCTGAAGATCACAGAACAGCCCCTCTATAATTTGCTACGACATGTGACAAAGCCGGGGACCCTGGAGGCATACCTCTTCCAGCCGTTTAAGGCCTACTGGAAGACAGTTGCCCGTACCAGAGTGAAGGCACTCGAATACACTCTGAAGGAAGACGTGGGGTCGTCCCATGCAGTGCACAGAGGCGAGTCTGTCTTCCCCATGTTTACCAATGTCTCAATCAAAGTCCACAATACTTCTGAACAACTGGCAACGTCCAGCATGCCTAGCCTTACCCCAGTAGGAAGCGCGGCCCAAATAGCGGACCCGGCAACAGATGAACCGGATGGAGCAGTGCCCAGTATGCTGAGTCATGAACCAGCCTCTCTAAGTGTCGCCAAAAAGCTCAGGCAGCAGTCCCAAGTTAGGCCAGAGAAGTACCTACGAAAGAGAAATGGCGATCCTCGATCCATCCCCAAGGAGCTTATCGTTCAGCACCCCATGCTCTCCTCAATGAGGCCGTGTACAACGGACGAATTCAGGTTTATTAGCATCAACGGAGCAAACCTACCCACCGCCATGCACACGATCTACTCTAAGCCAATAAATACATACGACGAGCTGCAGAACAAGCTCCCAGTCTTCATAATGGGCAGAGGAGATGGAACAGTCCTGCTTTCCGGACCCTAA	putative Phosphatidylcholine-sterol acyltransferase precursor/ lecithin-cholesterol acyl transferase	putative Phosphatidylcholine-sterol acyltransferase precursor/ lecithin-cholesterol acyl transferase
																Cyste2.784_1		Cyste4.1456_1		pool5.813_1	5508	MWLIETSAKNPSVDWRKDKSLLGPSMILGSPLSVYNLAIADGYNDTASKSAISPDTSCLRFLWSMQRPPSTHLRIKNRGEPERLKQPSNTPDFDKKL*	ATGTGGCTAATAGAGACCTCTGCGAAGAACCCGTCTGTTGATTGGAGAAAGGATAAATCTCTTTTGGGACCGTCTATGATCTTAGGAAGTCCTTTAAGCGTATATAACCTAGCCATTGCTGATGGATATAATGATACGGCGTCGAAGTCGGCTATTTCCCCGGATACGTCCTGCTTGAGATTTCTTTGGAGCATGCAGCGTCCTCCGAGTACACATTTACGTATAAAGAACAGAGGAGAACCAGAAAGGTTGAAACAGCCTTCAAATACGCCTGATTTTGACAAGAAGTTGTAG		hypothetical protein
																Cyste2.130_14		Cyste4.139_1		pool5.137_1	5509	MEWFRAIRRGDSLAVAGLLVTSLRMQIDGGRTGLMEAIQMGHYDIALTLSRYEHSMITDKGETALMLLCRMHHPLLAFGQDVKSPRTANWACKFTQTGKDAQSLALLNVLTYYEAKKVSDGGETALMGAIEAGNYDATILLGSIENGVSNEHGWSETMYLVLRGYDDRALFAENLCYEKPNSGITALMLSAFVDNLRAARLFFGKEWGQKDKYGRSALMFASIGGHTDIAALLWPREKNMRDKEGRTAIMYATIYGHIDIVKLLVAAEGQSEDLAGWTAITYAVVSWKHSILDFLVENYHILTQKALYTALQYAAIIGNYHAIESLLNKEGRIYTHDGETALILASKHNRLSELNCSKDSVSVIQKLCVEEAAMMDIYQRTALIYAVLKGDREAVSLLHPMEAGLVDKEGKSALYYALEKGNLEIAHLLYNQEKHLKIPEDWSALMLTCVGCDTQRLSELTIEPGKQTKSGLTALMISCQVGFGDGVRALCDLEAGRKDTNGQSALMFAIRSRFSVGIEILMQKECRMQDILGMTALMHLLRDNFGRYALTLSSLEAGLLDNSGLSSLIYAARAGVTLIVEALAATEHSIVAPNGWTALMFAAQAGQKECVSTLANLQARKQDNKGLTAMMLAAYKGHIQIVEILMSKESCLQDIDGRTALIYAIFGQHKDIVKLLLNSERDIHTKAGKTALDYALSSSNPILTALFSESQTLSETESSIANLQSSRIKSESQLIQKSPSLIRGKKILRKQNKG*	ATGGAGTGGTTCCGGGCTATCCGGCGCGGAGATTCTCTCGCTGTTGCAGGGCTTTTGGTTACATCTCTCAGAATGCAAATAGATGGAGGTCGTACGGGACTTATGGAAGCTATTCAGATGGGTCATTATGACATTGCTTTAACGCTTTCACGGTATGAACACAGTATGATAACAGACAAAGGAGAGACAGCATTGATGCTCTTATGTAGAATGCATCATCCTCTTCTTGCTTTTGGGCAAGATGTTAAGAGCCCTAGAACGGCCAACTGGGCTTGCAAATTTACTCAAACCGGTAAAGACGCACAAAGCCTCGCTCTTCTTAATGTCCTTACATATTATGAAGCTAAAAAGGTTTCTGATGGGGGAGAAACCGCTCTTATGGGGGCTATTGAGGCAGGTAATTATGATGCAACTATTTTACTTGGAAGTATTGAAAATGGAGTAAGCAATGAGCATGGTTGGTCTGAAACTATGTATTTGGTGCTTAGAGGCTATGATGATCGTGCTTTGTTTGCAGAAAATCTTTGCTATGAAAAACCCAACTCTGGAATTACTGCTTTAATGCTTTCTGCTTTTGTTGATAACTTGAGAGCTGCAAGACTCTTCTTTGGAAAAGAATGGGGACAAAAAGATAAATATGGGCGATCTGCCCTTATGTTTGCTAGTATAGGTGGACATACAGACATTGCAGCACTTTTATGGCCTCGAGAGAAGAATATGAGGGATAAGGAAGGACGCACCGCTATCATGTATGCTACTATTTATGGTCATATTGATATAGTGAAGCTTTTAGTTGCTGCAGAGGGACAGAGTGAGGATCTGGCTGGTTGGACGGCAATAACATATGCAGTGGTTAGTTGGAAACATAGCATTTTAGACTTTTTGGTTGAAAACTATCACATACTCACGCAAAAAGCCCTGTATACGGCTTTACAATATGCTGCAATAATAGGAAACTATCACGCAATAGAATCTTTATTGAATAAAGAAGGCCGTATATATACTCATGATGGAGAAACAGCGCTTATTCTGGCTTCAAAGCACAATAGATTATCTGAACTTAATTGCTCTAAAGACTCTGTATCAGTAATTCAAAAGCTATGTGTAGAAGAAGCCGCCATGATGGACATATATCAACGCACTGCATTGATATATGCTGTACTAAAGGGAGATAGAGAAGCAGTGTCTCTTCTACATCCTATGGAGGCAGGCCTTGTTGACAAAGAAGGTAAGAGTGCACTATACTATGCATTGGAAAAGGGGAACCTGGAAATAGCTCACTTACTTTACAATCAAGAAAAGCACCTAAAAATACCGGAAGATTGGTCTGCTCTCATGTTAACATGTGTAGGTTGCGATACACAGCGTTTGTCAGAGTTAACCATAGAACCAGGGAAGCAAACAAAAAGTGGATTAACAGCCTTAATGATCTCCTGTCAAGTTGGTTTTGGGGATGGAGTCCGCGCTCTCTGTGATCTCGAAGCAGGGCGCAAAGATACTAATGGTCAAAGTGCTTTAATGTTTGCCATACGCAGCCGATTTAGCGTTGGAATAGAAATCCTGATGCAAAAAGAATGCAGGATGCAGGATATACTGGGGATGACTGCCTTAATGCATCTGTTACGTGATAATTTTGGCCGATATGCTTTAACTCTCTCTTCATTGGAAGCAGGACTGTTAGACAACTCTGGTCTTTCATCCTTGATATATGCTGCACGTGCAGGAGTAACACTTATTGTTGAGGCTCTCGCCGCTACAGAACATTCTATTGTTGCTCCTAATGGATGGACAGCATTGATGTTTGCAGCACAAGCTGGACAAAAAGAATGTGTGTCTACTCTTGCCAATTTACAAGCCCGAAAGCAAGACAATAAAGGGCTCACAGCTATGATGCTTGCAGCATATAAAGGTCATATCCAGATAGTAGAAATTTTGATGTCGAAGGAATCGTGTTTGCAAGATATTGACGGTAGAACAGCCCTTATTTATGCCATCTTTGGCCAGCATAAAGACATTGTTAAGCTACTTCTAAATTCAGAACGAGATATACATACAAAAGCAGGTAAAACAGCCTTAGACTACGCATTATCATCGTCCAACCCTATCCTCACTGCACTTTTTTCAGAGTCACAAACCTTGTCTGAAACAGAATCATCTATTGCAAATCTACAAAGTTCTAGAATTAAATCAGAGAGTCAACTCATTCAAAAATCTCCATCACTTATTAGAGGAAAAAAGATACTGCGAAAACAGAACAAAGGCTAA	Ankyrin repeat protein	Ankyrin repeat protein
																Cyste2.1240_1		Cyste4.1164_1		pool5.962_1	5510	MCKDASDGVCTTASTNKRYFTIPGAAKENQSVLACDSIVGTSTSSNNVYVGIEGCTKCESPTASNGNGMVAAKCTGCEDGKKPNAAGVGCLACNIDNCKNCKAGGTCEKCVDGYALNGNTCKPAVSALLSSPGPIAGISVGIGLVGGLVGFLLWWCIFRRRK*	ATGTGCAAAGATGCGTCTGATGGTGTATGCACTACTGCCAGTACTAACAAGCGATACTTTACTATACCAGGAGCAGCTAAGGAAAACCAATCTGTCCTTGCATGCGACAGTATAGTGGGCACAAGCACAAGTAGCAATAATGTGTATGTCGGAATTGAAGGGTGCACGAAATGTGAGAGTCCAACAGCTTCTAACGGTAATGGCATGGTGGCAGCCAAGTGCACCGGGTGTGAAGATGGGAAGAAGCCCAATGCTGCTGGTGTTGGTTGTTTGGCATGCAATATTGATAATTGTAAGAATTGCAAAGCCGGTGGTACCTGTGAGAAATGCGTGGATGGGTACGCTTTGAATGGGAATACATGTAAGCCTGCGGTATCAGCTCTACTTAGCAGTCCCGGGCCTATTGCTGGCATCTCCGTTGGAATAGGGCTTGTCGGGGGCCTCGTTGGTTTTCTCCTCTGGTGGTGCATCTTCCGTAGAAGAAAGTAA	Variant-specific surface protein	Variant-specific surface protein
																Cyste2.314_2		Cyste4.525_1		pool5.634_1	5511	MTRYASSLESIVRTSRRSNRGFTAGQVIAIARQKGGALEYLQLVAASSCATIHDSIETQTLGDADEASLV*	ATGACTCGCTACGCATCTTCTCTCGAGAGTATCGTGAGAACGAGTAGACGATCCAATAGAGGCTTTACAGCAGGCCAAGTCATCGCCATTGCCAGGCAAAAAGGCGGCGCCCTGGAGTATCTTCAGCTTGTGGCAGCCTCTTCCTGTGCAACCATCCACGACAGTATTGAGACTCAAACACTTGGTGATGCAGATGAGGCATCACTTGTATGA		Kinase, NEK
																	Cyste3.532_2		pool8.576_2 pool8.577_2		5512	MDRYHKALSALIREHKRRREPVSVDQICVITNQVTGALVYLHSFCGVDADGIAYQGVVHRDLKPDNVLISEDGGHVVLADFGLCKSALLSGSTRAGSPAYMAPETLISGKTSPASDIWALGVMLYELTTLRKPNFLNDREPKDVFIEGWRPDLSAVEEDLVKSVLADILVLNPEQRPTAKDLHEIFQTPDASSMKLRLQVKSLKGALNDASSRIGSLERDLEIMSAENASQLRRIDSLTTDLARKTTLIKSQSDELSLLKSIVDSFKKNPSGLHMLLSQLGSKLYGFLQLLPRH*	ATGGACCGCTATCACAAGGCCCTCAGCGCTCTGATCAGGGAGCACAAAAGAAGGCGGGAGCCCGTCTCTGTCGACCAGATCTGTGTCATCACGAACCAGGTGACTGGTGCCCTCGTCTACCTCCACAGCTTCTGCGGGGTGGACGCCGATGGTATCGCCTATCAGGGAGTCGTGCACAGAGACCTCAAGCCAGACAACGTCCTCATAAGTGAAGATGGAGGACATGTTGTTCTTGCAGACTTCGGGCTGTGCAAGAGCGCCCTACTGAGTGGATCCACAAGGGCCGGGAGTCCTGCATACATGGCCCCCGAGACCCTCATCAGCGGGAAGACGAGCCCGGCATCTGACATATGGGCGCTCGGTGTGATGCTCTACGAGCTTACTACCCTGAGGAAACCGAACTTTCTGAACGACAGAGAGCCGAAGGACGTATTCATAGAGGGATGGAGGCCTGATTTGAGTGCCGTTGAGGAAGACCTCGTGAAGAGCGTGCTCGCTGACATCCTCGTTCTGAATCCTGAGCAGCGGCCGACGGCAAAGGACCTGCATGAGATATTTCAGACCCCTGATGCGTCATCTATGAAGCTAAGACTCCAGGTTAAGTCGCTCAAAGGCGCCTTGAACGATGCCAGCTCCAGAATTGGCTCTCTTGAAAGGGATCTTGAAATAATGTCTGCTGAGAATGCATCCCAGCTGAGAAGAATAGACTCTCTTACAACCGATCTCGCCCGTAAGACAACCTTGATTAAATCCCAATCGGATGAGCTTTCTCTTTTAAAAAGCATCGTCGACTCTTTCAAAAAGAACCCGAGCGGCTTACACATGTTGTTGAGCCAGCTAGGAAGCAAGCTGTACGGGTTTCTACAACTTCTTCCACGCCATTGA	Serine/threonine protein kinase	Serine/threonine protein kinase
																					5513	MLDALLQVSVPPVEMATSSTRGAATRRGSSLGRPSALTLAALRDTARAVHRATSTIQQLPITQRNRALRAGMLLVQTIIKGVISVLHVIAQNCQ*	ATGCTGGATGCACTGCTGCAGGTAAGTGTACCTCCTGTGGAGATGGCTACTTCCTCCACAAGGGGGGCTGCTACAAGAAGGGGCAGCAGCCTGGGCAGACCATCTGCACTGACACTAGCAGCACTCAGGGACACTGCAAGAGCTGTGCATCGGGCTACTTCAACAATCCAGCAGCTACCGATAACACAAAGGAATCGTGCATTGCGTGCGGGGATGCTGCTGGTGCAGACAATTATAAAGGGCGTGATAAGTGTGCTACATGTGATAGCTCAAAATTGCCAGTAA		hypothetical protein
																		Cyste4.198_1		pool5.199_9	5514	MNRTNYSFNRRRFTQFKMGTCLLFPVYSGMRYAQLVRVRLVNGTERDTDPSKKTNHDTLTSKLHTSPLKVQGACACGSRRSCLERCGLVI*	ATGAATAGAACTAACTACTCTTTCAACAGAAGAAGGTTTACTCAGTTTAAGATGGGTACATGTTTACTGTTTCCGGTTTATAGTGGTATGCGTTATGCTCAACTTGTACGGGTACGTCTTGTAAACGGGACAGAGAGAGACACTGATCCCTCCAAGAAGACAAATCATGATACTCTCACGAGTAAATTACACACCAGTCCTCTCAAGGTCCAGGGTGCATGCGCCTGTGGATCTCGAAGAAGCTGTCTGGAGAGATGTGGATTGGTGATATAG		hypothetical protein
																		Cyste4.413_2		pool5.304_2	5515	MLLTILFSCFVIRRVSFPISGTTFRSLNRLKRSFSISYFSSVSSSSVSSPALMLLSVSFSKSTGISFIRFFKIIKSVSISFIFSYAFFGSCIRSISISGVSSSNDGSRSSTVLESSSSSSSPSSSPSSSPSSSPSSFSLSLFASLDVPSSN*	ATGCTATTAACAATATTATTTAGCTGTTTTGTAATACGCCGTGTCTCCTTTCCAATATCTGGAACGACATTTAGATCTTTAAACCGTTTAAAACGTTCCTTTTCTATTTCATACTTTTCTAGTGTCTCTTCAAGTTCAGTCTCGAGCCCTGCTTTGATGTTATTATCGGTTTCCTTCTCTAAAAGCACCGGTATCTCATTTATCCGGTTTTTCAAAATTATTAAATCCGTTTCCATATCCTTCATCTTTTCGTATGCCTTTTTTGGGTCGTGTATTCGATCTATATCCATATCTGGCGTTTCAAGTTCGAACGATGGATCTCGCTCTTCAACAGTTCTTGAATCTTCGTCTTCCTCCTCATCTCCTTCCTCATCTCCTTCCTCATCTCCTTCCTCATCTCCTTCCTCATTTTCATTATCTTTATTCGCTTCATTAGACGTACCGTCATCAAATTGA		hypothetical protein
																Cyste2.749_1				pool5.2143_1	5516	MKIDEGAGYLIHSNADQVDGDGRLLPSVLTDQRAEGPVVAVHDNVYGVVILVLDHLMILEDPRVGEAGKSRQLILYGS*	ATGAAGATAGACGAGGGCGCTGGTTATCTGATTCATAGCAATGCAGACCAGGTCGATGGAGACGGGCGCCTTCTTCCTTCTGTACTCACTGATCAGAGAGCCGAGGGTCCTGTGGTAGCGGTCCATGACAATGTGTACGGAGTCGTTATCCTTGTCCTCGATCACCTGATGATACTTGAGGATCCCCGGGTGGGAGAAGCCGGCAAGAGTCGTCAGCTCATACTTTATGGATCCTAA		hypothetical protein
																Cyste2.252_1				pool5.247_8	5517	MSTIGLLDETKIAVTALTPSLDKDQTVALHNLHMCLILWCSLSIIMELVILGEQLFYTRIAMATDAGARIVVLTKCQVEDEL*	ATGAGTACTATAGGTCTACTAGATGAGACAAAGATAGCTGTCACTGCTCTAACCCCTTCACTAGATAAGGACCAGACAGTTGCATTGCACAATCTACATATGTGTCTGATACTATGGTGTTCACTGTCTATCATAATGGAACTAGTCATATTAGGAGAGCAGCTCTTTTATACCAGAATAGCCATGGCCACCGATGCTGGAGCTAGGATAGTAGTACTCACCAAGTGTCAAGTAGAGGATGAGCTCTGA		hypothetical protein
															Cyste1.1107_1		Cyste3.1993_1				5518	MIEGIRYYPRSLGRLAEQLVPDVPSSIEGLKASQLLGCIWQVGSAPSPGAQEVGPHLVLVEYSARPLPACQGLIEPTGAHLDRVLAGHRNDAGRPASAGGE*	ATGATAGAGGGGATCCGCTACTATCCTCGCTCCCTTGGTCGTCTCGCAGAGCAGCTGGTTCCCGACGTCCCATCTAGTATCGAGGGCCTCAAGGCATCGCAGTTGCTGGGATGCATCTGGCAGGTGGGCTCAGCTCCTTCTCCCGGTGCACAGGAAGTTGGTCCACATCTGGTTTTGGTTGAGTATTCAGCAAGGCCTCTGCCTGCCTGCCAAGGACTCATAGAGCCCACGGGAGCCCATCTCGACCGGGTGCTAGCTGGCCACCGCAACGATGCCGGTCGACCAGCGTCAGCTGGGGGTGAGTGA		hypothetical protein
															Cyste1.722_1		Cyste3.390_1				5519	MSDERRASVCGDPVEPAVADEPSVPGDDLHPHETSVEDHEGDEGPEAGPAPDADPTATILPGSPDVTEEEKKVIDFPQETDELNAPYMIISIGGRFAPTPDNCPVVLSVKVLNGGPEAEYYLINEEIKEEEGKKYSCQCLLRKDIDK*	ATGTCTGATGAGCGCAGGGCTAGTGTTTGCGGGGATCCTGTCGAGCCTGCTGTCGCTGACGAGCCTAGTGTGCCTGGTGATGATCTCCATCCACACGAGACGTCAGTGGAAGATCATGAAGGAGATGAGGGACCTGAGGCTGGGCCAGCACCAGACGCAGATCCAACAGCGACGATTCTACCAGGATCCCCAGACGTGACGGAGGAAGAGAAGAAGGTGATCGACTTTCCCCAGGAGACCGACGAGCTCAACGCGCCCTACATGATCATATCGATTGGCGGTCGCTTCGCCCCGACACCGGACAACTGCCCCGTGGTCCTCTCTGTGAAGGTGTTGAATGGAGGCCCCGAGGCGGAGTACTATCTGATAAACGAGGAGATAAAGGAGGAGGAGGGCAAGAAGTACAGCTGCCAGTGCCTGCTTCGCAAGGACATCGACAAGTAA		hypothetical protein
															Cyste1.177_5				pool8.1672_1		5520	MLVSSMNKGQQAPILETPPRDRALLARVRVCFNLTSLAPVIAESKKLMPAAADQNRSAAARDAREPRDGAFGWCRGARSANNNGPERRGREQRQHPDPAPMAGWVCGKELSRSCLPAGSLQASL*	ATGCTGGTGAGTAGCATGAACAAGGGCCAGCAGGCGCCGATCCTCGAGACGCCGCCCCGAGACCGAGCACTCCTGGCCAGGGTCAGAGTGTGCTTTAACCTCACTTCGCTCGCGCCTGTAATCGCCGAATCTAAAAAGCTGATGCCTGCCGCCGCTGATCAGAACCGCTCTGCTGCTGCAAGAGACGCCCGGGAGCCCAGGGACGGCGCGTTCGGCTGGTGCCGTGGCGCCAGAAGTGCGAATAATAACGGCCCGGAGAGGCGGGGGCGTGAACAGAGGCAGCACCCAGATCCCGCACCGATGGCTGGCTGGGTGTGTGGGAAAGAGCTATCCAGGAGCTGCCTGCCCGCTGGCAGCCTCCAGGCATCGCTGTGA		hypothetical protein
															Cyste1.80_1				pool8.74_21		5521	MWRGYSLSILEINSIGVLMLSIPIDTCGLVHPHISDAYAYKISVSDGILLILHLLPLEQMQDVLCIAMTQPCAMP*	ATGTGGCGTGGCTATTCTTTAAGCATACTGGAGATAAACTCTATTGGTGTGCTGATGCTCAGTATACCCATAGACACTTGTGGGTTGGTGCATCCACATATCAGTGACGCCTATGCGTATAAGATATCTGTGTCCGACGGTATCTTACTGATACTTCATCTCCTGCCGCTTGAGCAGATGCAGGATGTGCTTTGCATTGCAATGACACAGCCATGTGCCATGCCCTGA		hypothetical protein
																			pool8.365_6 pool8.580_3		5522	MTEQNEIITPVFKNKPSNLQKHSFTARPAVKINVNEVELTIFKGTNSVLASDIAKEGFIMLYKGHLS*	ATGACAGAACAAAATGAAATTATTACCCCAGTTTTCAAAAACAAGCCAAGTAATTTACAAAAGCATTCTTTTACGGCACGCCCTGCCGTAAAAATTAATGTGAATGAAGTCGAATTAACGATTTTCAAGGGGACTAATTCTGTTTTAGCTTCGGATATCGCTAAAGAGGGTTTTATTATGCTCTATAAAGGCCATCTCAGTTGA		hypothetical protein
															Cyste1.190_7		Cyste3.148_13		pool8.149_10		5523	MTANKTLSRKLRLAKKTKTNKNIPRWVIAKDHLKKTWNYKRHHWRRSHLKL*	ATGACTGCGAATAAGACGCTCAGTAGGAAGTTGAGGCTCGCGAAGAAGACAAAGACGAACAAGAACATCCCGCGCTGGGTCATCGCAAAGGATCATCTCAAGAAGACGTGGAATTACAAGAGACACCACTGGAGGAGATCTCACCTCAAGCTCTGA		50S ribosomal protein L39e
																					5524	MYELAELLTLWEPEDAKAVFDNEWRPDLGAITDEFVRTVIEKILSWTRQSSPRPERSLAFSKHSIALQLKRRINIRNPNILQNAPLRQMLRFL*	ATGTATGAGCTTGCCGAGCTTCTCACACTTTGGGAGCCAGAGGATGCGAAAGCAGTCTTTGACAATGAGTGGAGGCCTGATTTGGGCGCCATCACAGATGAATTTGTAAGAACTGTCATCGAGAAGATATTATCCTGGACCCGGCAGAGCAGCCCACGACCAGAAAGATCATTGGCTTTTTCCAAACACTCAATAGCCCTGCAATTAAAGCGGAGGATCAACATAAGGAATCCGAACATCTTGCAGAACGCTCCACTCCGACAAATGTTACGGTTTCTTTAA	Kinase, NEK	Kinase, NEK
															Cyste1.2229_1	Cyste2.2202_1		Cyste4.382_2		pool5.707_1	5525	MREPDDDVVQYIFMEMLKELFDAILKENSEARIVRLQQEAYSMKRLTV*	ATGCGTGAACCCGATGACGATGTTGTCCAATATATTTTTATGGAAATGCTTAAGGAGCTCTTCGATGCAATACTTAAGGAAAACAGTGAAGCGAGAATCGTTAGGCTTCAACAAGAAGCATACTCCATGAAGAGACTCACGGTTTGA		hypothetical protein
																Cyste2.412_1		Cyste4.568_1		pool5.466_2	5526	MKRLSADAGKYITLFNADNRRWKDLISLTEASAVYEHINRMLILAVAYQTKGTNLYKDKSCSKKLLLALNTLSEHYLPTKMDDKDAYIWSIEIPDKIINLLILLSDIYASSNNDEYSKHLHRILEGLFTIPAKSQLIKSCTGDKSKWYNDVDCPMSAILMELAAAKITIYNSVMVGDLRLMTTYYNRVTELLTVCDRDYTVDPNSDLYDGFRTDGTFIEYYSSVIFGSSGKILLHLLSQIIAPARKIEDLLLANKQSAGGVKLTSQVSTILTEIATYFTNSILPFVTNCGIVDSVSGAEIASGNSSPEERLASIFLGLFQVVSVAKAGGYKLPKSYDNIYKYSNYHICNCPKLKEVMVLQHNFPSLGKWNKITMALSSSGKGELMTGHYPLVHGERYAYQAKDFSLVIAMNSHRTRNFQCIKDLNKLGFYQTAGTIYPYVRDNPEQYRDYVLLASPKNYMGIIYDQEYKSTCASQTHLYRTLSDGRFVSSITNGVHGSATIDYYNAPVNDVHYKTIYLIESINEGLHVAQMAASKKDPVTLISNIATIPFSDNDNIEVYVDEKLNAITGTHKFTNTRKILFKITPHQRNSYVTALVFSSALDVSVTKIEEQKSYNDIGGENKEKKTLYAFIITTNLQEITKDKLLRHWYNFHPVIYSYYPYLSANMADTQLKGLADSYTLTLTENDKNIFLSYMQTNNGKNNKRIIAINFYEPNIVKLYDAITIKSNTTIQVLFTQTQENYTVIVKNPTTSFAIGIRLEFNGFIDMTDVKHWCVTGGTIGYRKLYVEAKLDRTTICQIVITRGRFHKALPKIIPPSAGNPPYVFPSDSLHDLRYETSVDEIKEPIIIKDSVKHLDWRIIVSIIVTLVIIAVCVSIGIWWLLVARKKNKRDKNEPQELKPVDTTRESIQMVGHQMFG*	ATGAAACGCTTATCAGCTGATGCAGGAAAGTATATCACGCTATTTAACGCGGATAATCGGCGCTGGAAAGATCTTATTTCGCTGACAGAAGCCTCGGCGGTTTATGAACACATAAACAGAATGTTAATACTGGCTGTTGCGTATCAGACTAAGGGAACTAATCTATATAAAGACAAGTCATGCTCTAAAAAGCTTTTGCTAGCACTTAATACCCTATCAGAGCATTATCTGCCAACTAAAATGGACGATAAAGACGCATATATATGGAGCATAGAAATTCCAGATAAAATCATCAATCTATTGATTCTCTTAAGTGATATTTATGCATCTTCTAATAATGATGAATACAGTAAGCATCTCCATCGGATTCTAGAGGGCCTGTTCACAATTCCTGCTAAGTCTCAATTAATCAAAAGTTGCACAGGAGATAAATCCAAATGGTATAATGATGTTGATTGCCCCATGAGTGCTATCCTCATGGAATTGGCTGCAGCGAAAATTACAATCTATAATTCTGTAATGGTTGGTGACCTTAGATTGATGACTACATACTATAATAGAGTCACTGAACTCCTTACAGTATGTGATCGTGATTACACTGTGGACCCTAACTCTGACCTCTACGATGGGTTCCGGACAGACGGTACCTTCATTGAGTACTACTCCAGCGTAATCTTCGGGTCTTCTGGTAAGATACTGCTTCATCTGCTGTCTCAGATTATCGCCCCGGCAAGAAAGATCGAAGATCTTCTGCTTGCAAACAAACAGTCAGCCGGAGGAGTTAAACTTACATCTCAGGTCTCGACCATCCTGACGGAGATAGCAACTTACTTTACTAACTCAATCTTGCCCTTTGTGACCAACTGCGGAATTGTAGACTCTGTGTCTGGTGCTGAGATAGCCTCGGGAAACAGCAGTCCAGAGGAGCGCTTGGCCAGTATTTTTCTTGGACTGTTTCAGGTTGTTTCTGTCGCCAAAGCAGGTGGATACAAGCTCCCCAAATCGTATGACAATATATACAAGTATTCTAATTACCACATATGCAACTGTCCCAAACTTAAGGAAGTAATGGTTCTTCAGCACAATTTTCCATCTCTCGGTAAGTGGAATAAAATCACGATGGCCTTGTCGTCTTCTGGAAAGGGGGAGCTTATGACAGGACATTACCCACTTGTCCACGGAGAACGCTATGCTTATCAGGCAAAGGACTTTTCTCTTGTAATAGCCATGAACTCACATCGTACGCGAAACTTCCAATGCATCAAGGATCTCAACAAGCTAGGGTTTTATCAGACAGCTGGCACAATCTATCCGTATGTTAGGGACAACCCGGAGCAGTACAGAGACTATGTTCTACTGGCCTCACCAAAGAATTACATGGGCATTATATACGATCAGGAATATAAATCAACTTGCGCGTCACAAACGCATCTTTATAGAACACTCTCAGATGGTCGCTTCGTCTCCAGCATAACAAATGGAGTACATGGAAGTGCGACCATCGACTACTATAATGCGCCAGTTAACGATGTGCACTATAAAACTATTTATCTTATTGAGTCAATCAACGAAGGGCTTCACGTGGCTCAGATGGCAGCTAGCAAGAAAGATCCAGTTACTCTAATATCAAACATAGCCACCATTCCATTCAGTGACAATGATAATATAGAGGTATATGTTGATGAAAAGCTAAATGCTATTACTGGGACACATAAGTTCACGAACACCCGAAAGATTCTCTTCAAGATAACTCCTCACCAGAGAAATTCATATGTCACAGCTTTGGTTTTCTCAAGCGCTTTGGATGTGTCTGTCACGAAGATAGAGGAGCAGAAATCATATAATGATATCGGCGGCGAAAACAAAGAGAAGAAGACTCTGTATGCCTTTATTATTACAACGAATCTGCAGGAAATAACAAAAGATAAACTCCTTCGTCACTGGTATAATTTTCACCCTGTCATATACTCCTATTATCCTTATCTTTCGGCAAATATGGCGGATACTCAACTAAAAGGTTTAGCTGACAGTTATACTCTGACCTTGACTGAAAATGATAAGAATATATTTCTATCGTATATGCAAACAAATAACGGTAAAAATAACAAGCGAATAATTGCTATTAATTTCTACGAACCCAATATAGTAAAGCTTTATGACGCTATTACCATCAAATCCAATACTACAATACAGGTGCTTTTCACACAGACACAAGAGAACTACACAGTTATTGTTAAAAATCCCACTACTTCATTTGCAATTGGGATTAGATTGGAATTTAATGGTTTTATAGATATGACGGACGTTAAGCATTGGTGCGTTACTGGTGGTACCATTGGATACAGGAAGCTGTATGTAGAGGCGAAGCTTGATAGAACAACTATATGTCAGATAGTTATTACACGTGGAAGATTTCATAAAGCTTTACCTAAGATTATTCCCCCATCGGCTGGCAATCCACCATATGTATTTCCGTCAGATTCGTTACATGATTTAAGGTATGAAACCTCTGTAGATGAAATCAAGGAACCAATTATTATTAAGGATAGTGTAAAGCATCTTGATTGGAGAATAATTGTCTCCATTATTGTCACACTTGTTATCATAGCAGTTTGCGTATCAATTGGGATCTGGTGGCTTCTCGTTGCCAGGAAGAAGAATAAGCGCGATAAAAATGAGCCACAGGAACTCAAGCCAGTTGATACGACACGAGAATCTATCCAGATGGTTGGACATCAAATGTTTGGCTGA	Glycosaminoglycan polysaccharide lyase, putative	Glycosaminoglycan polysaccharide lyase, putative
															Cyste1.2034_1		Cyste3.604_2		pool8.510_1		5527	MKIVTKVKTGGKLGARKGITSPTRILPLSGLSAKDLGDSKNACKLGMDWIALSFVPTRTDVIEARN*	ATGAAGATTGTCACGAAGGTTAAGACTGGCGGCAAGCTTGGGGCACGCAAGGGGATAACAAGTCCCACACGTATTCTCCCACTGAGTGGGCTGTCAGCCAAGGACCTAGGAGACAGCAAGAATGCGTGCAAGCTCGGGATGGACTGGATTGCCCTCTCATTTGTGCCAACTAGGACCGATGTCATCGAGGCCAGGAATTGA	Pyruvate kinase	Pyruvate kinase
															Cyste1.147_1		Cyste3.464_1		pool8.166_2		5528	MLAAAFLCFSLAIVCPDGEVEVDGVCYPETCVFEGAVCNGHGMCIGDKCSCEYGYEMTELGCYPNGCADSRTGYVCGRHGTCILKNGLYTCDCMEGYIYLGPYCIHPFCMIDNSVCSYYGDCVYDENDQPHCRCDRVAAGDHCEECSDIAVRYEDRCLPSECLSERHDGLLVECGGFGLCYGLPPRGDEASCMCDLGTKLVGMLCIPTACQSGENGDIFCSNNGYCSPSRKCVCDDGYDGDVCQYKRIDCEAGYIYSEGQCVKETCIAKNGHICAEHGSCMTDSCVCDPGYVLVGTSECTPTVCFVDGEICPHGECSTLMGKAYCKCNAEYSNFDNRCIPNSCVSAIYDYGYPEICSNKGTCDADKRRCVCNQLYAGTYCQKCSEDAMTTEDGKCVSLNCITTGSDGKPVVCSGHGTCTAVGNPYDPMDIAYVCMCKIGYVQIDTSVCASQKCMSDDVLFKPCSGNGVCEDDKCKCNEGYSGEFCNDYDCPSGETYVLSWGCMYLVFANTDNCGIGKRCELTMW*	ATGTTGGCCGCAGCTTTCCTGTGCTTCTCTCTGGCAATAGTCTGCCCCGACGGCGAGGTCGAGGTCGATGGCGTGTGCTACCCAGAGACGTGTGTTTTTGAGGGCGCCGTCTGCAATGGTCACGGAATGTGCATAGGCGACAAGTGCTCTTGCGAGTACGGCTACGAGATGACAGAGTTGGGCTGCTATCCTAACGGCTGTGCTGACAGTCGCACGGGGTACGTTTGCGGGCGCCATGGAACCTGCATTCTGAAGAATGGTCTCTACACCTGTGACTGCATGGAGGGATACATTTATCTCGGGCCCTACTGCATCCACCCGTTCTGCATGATCGACAACAGCGTTTGCAGCTACTACGGCGACTGTGTTTATGACGAGAATGACCAGCCCCATTGCCGATGCGACAGAGTTGCGGCTGGCGACCACTGCGAAGAATGCTCAGACATCGCTGTGCGGTACGAGGACCGTTGCCTTCCCTCAGAGTGTCTATCAGAGAGGCATGACGGCCTGCTTGTTGAGTGCGGCGGTTTTGGGCTCTGCTACGGGCTTCCTCCACGTGGCGACGAGGCATCGTGCATGTGTGATCTGGGAACGAAGCTAGTCGGCATGCTCTGCATACCTACTGCGTGCCAGTCTGGTGAGAACGGCGACATCTTTTGCTCTAACAACGGATATTGCAGCCCCTCACGTAAGTGCGTCTGTGACGACGGCTATGACGGCGATGTGTGCCAGTACAAGCGCATCGATTGCGAGGCAGGCTATATCTACTCTGAGGGCCAGTGTGTTAAGGAGACGTGCATTGCAAAGAATGGGCACATCTGCGCTGAGCATGGCTCGTGCATGACTGACTCCTGCGTCTGTGACCCCGGCTACGTGCTTGTAGGCACATCTGAGTGCACCCCTACGGTCTGCTTTGTGGATGGTGAGATCTGCCCCCACGGGGAATGCTCAACACTTATGGGTAAGGCGTACTGCAAATGCAATGCAGAGTACAGCAACTTCGACAACAGGTGCATCCCCAACTCCTGCGTCAGCGCTATATACGACTATGGCTACCCCGAGATCTGCTCCAACAAGGGCACATGCGACGCGGACAAGAGACGCTGCGTCTGCAACCAACTCTACGCCGGCACATACTGCCAGAAGTGCAGCGAGGATGCCATGACGACAGAGGACGGCAAGTGTGTGTCGCTCAACTGCATCACCACAGGATCTGATGGAAAGCCTGTTGTCTGCAGTGGCCACGGGACGTGCACCGCCGTTGGAAACCCCTACGACCCAATGGATATTGCGTATGTCTGCATGTGCAAGATTGGGTATGTCCAGATAGATACCTCCGTGTGCGCGAGCCAGAAATGCATGAGCGACGATGTCCTCTTCAAGCCGTGCAGCGGAAATGGCGTCTGCGAGGACGACAAGTGCAAGTGTAACGAGGGATACAGTGGCGAATTTTGCAATGACTATGATTGTCCGAGCGGAGAGACCTATGTTCTGAGCTGGGGCTGCATGTACCTCGTCTTTGCTAATACGGACAATTGTGGGATTGGTAAACGATGTGAATTGACGATGTGGTGA	Tenascin family protein	Tenascin family protein
																					5529	MIAAQGGHKEVVEAFLEHEKGMRDNQNHSALLGSQEWAHRSRQDRHSSR*	ATGATTGCTGCACAAGGGGGTCACAAGGAGGTTGTAGAGGCCTTCCTTGAACATGAGAAGGGGATGAGGGATAATCAGAACCACAGCGCTCTACTGGGCTCTCAGGAATGGGCACATAGAAGCCGCCAAGATCGTCATTCTTCACGATGA	Cytochrome p450(bm-3) / nadph-cytochrome p450 reductase	Pre-mRNA splicing helicase BRR2
																					5530	MSDGPLQDPSAPHADNPMLLPGPIDPILNSNTEKVRKRSAMFSLARSVGDFIYNVFKNPTMLYLSEAEKDLSIVGTPLIYWERIVYILAFFDIQLYVKPREETGRDGVTRIVFFVTHGNPRPMSSFKLPAPYAREFFKLDSHARAICSRSFTENKAEFGDLIDREERETAIRMAGELMLARQTGPQ*	ATGAGCGACGGCCCTCTCCAAGACCCCAGCGCGCCTCACGCGGACAACCCCATGCTTCTCCCCGGCCCGATTGATCCCATTCTCAACTCCAACACCGAAAAAGTGCGCAAGCGCTCCGCGATGTTCTCTCTAGCGCGTTCTGTGGGCGACTTTATCTACAACGTCTTTAAAAACCCCACCATGTTGTATTTAAGCGAGGCTGAAAAAGATCTCAGCATTGTAGGCACTCCTCTTATTTACTGGGAACGGATCGTATACATCCTCGCCTTCTTCGACATCCAGCTCTACGTGAAACCGCGCGAGGAGACGGGCCGCGACGGCGTCACGCGGATCGTATTCTTCGTTACACATGGAAACCCGCGCCCGATGTCCTCCTTCAAACTGCCCGCGCCATACGCTAGGGAGTTCTTCAAGCTGGACAGCCACGCCCGCGCGATATGTTCACGCTCGTTTACAGAAAACAAGGCAGAGTTCGGGGACCTCATCGACCGCGAGGAGCGCGAAACGGCCATCAGAATGGCGGGGGAGTTAATGTTAGCGCGTCAAACGGGCCCTCAGTGA		hypothetical protein
																Cyste2.143_18				pool5.149_17	5531	MLYYVCQLTPKIVKETLCLFFQLHDTTNHLIHLTINLLGSKEIHKWIPILSDLHRVLIRAYLSRTYPTLKAYIPTSHTRERINERGAYIACSNEQLKARMKLTTGCDLVYLPTVPNTMESYSVWH*	ATGTTGTACTATGTGTGCCAGCTTACTCCTAAAATAGTAAAAGAAACTTTATGTCTCTTTTTTCAACTCCATGACACCACCAATCATTTGATCCATTTAACCATAAATCTACTGGGTTCCAAAGAGATTCATAAGTGGATTCCTATTTTAAGCGACCTCCATCGAGTATTAATCAGAGCGTACCTTTCACGGACATACCCAACTCTAAAAGCATATATTCCAACCAGCCACACTAGAGAAAGAATCAATGAAAGAGGAGCATACATCGCATGTAGTAATGAGCAACTAAAAGCTAGGATGAAGCTCACCACTGGATGTGATCTTGTCTATCTGCCTACTGTTCCTAATACTATGGAGTCGTACTCTGTCTGGCACTAG		hypothetical protein
																	Cyste3.278_6		pool8.304_6		5532	MTSASKPVRAFVAPPSTIPLLSLQDLHRHIDGMPGKGNEGNVYFPNDFPNLVIKEIRLKGLSANAIETIRNKISILVKLSHPSILKYHQVIEDDRFIYLVMERCDGTLGSLISRHMKSGEPVPSETFISILKQVTNALEYLCNLRVTDVTGNTIYGFPHHDLKPTNILISNDEKVVFLADFGLSKDALRSGNFFAGTTAYMAPETLIYREHSTASDIWSLGVIIYEIATLKKPDFVEGKNPADVFTSDWKPNLSDVKSFAIRSALESVFVLDPKKRPKAKALFEMLQAPETQTNDLEHQAKPLATTSTSNSSDLLIIALERDLRAKSAEIASQANEIKSLRGTVTSLKKTLDAKSSKIDALETQIRSIEQQFTKAIDSFKKQIATASLTSKSAPAPMNITITTNSHTPAKDSSWTSLMCAAAVGDIKTAKKHLADKNKRNNDGDTALTLAAKAGHGDMVELLDPTDKDGVTALMRAAAKGDTGTVKLLMPIQKQRKDKQGNTAFMHALRNKRMDTAKVLRECEALTWTQLMYAAFLGDIELAKKHLSENDKKNNDGDTAYALAVKAGRGAMLTLLDPTDDDGITALMRAADRGDVDAVRLLIPLQKGLRATGGSKINGWWIAGGTALMRATAYGHIEVIKMLVEHEGGMQDSDGWTALMGATRVNKPECIKVLLEKEGGIKKNDGMTALILAVRNNNLECVKLLLEKEAGIQSNNSRTALMWAAYNNNPECAKLLVKKERDIKTTREWGAFPSGITAFDIANKRDHKEIVTILSKRSPQ*	ATGACTAGCGCAAGCAAGCCTGTGCGTGCGTTTGTAGCACCGCCCTCCACAATACCCCTGCTTAGTCTTCAGGATCTCCACAGACATATAGATGGAATGCCTGGCAAGGGTAATGAGGGTAATGTTTATTTTCCTAATGACTTCCCCAATCTCGTCATAAAGGAGATCAGGCTCAAAGGCTTGAGTGCAAATGCTATCGAAACAATAAGAAACAAGATAAGTATCCTCGTCAAATTGTCTCATCCTAGCATTCTCAAGTACCATCAGGTTATCGAAGACGACAGATTTATATACCTAGTTATGGAGCGTTGCGACGGAACGCTAGGATCCTTGATCTCCAGGCACATGAAAAGCGGCGAACCCGTCCCTAGTGAGACGTTCATCTCTATTCTCAAGCAAGTCACTAATGCTCTCGAATATCTTTGCAACCTCCGCGTGACTGATGTTACTGGAAACACAATCTATGGGTTTCCCCATCACGATCTCAAGCCAACAAATATCCTTATCAGCAACGATGAGAAAGTTGTTTTTCTTGCTGACTTTGGACTCTCTAAGGATGCTCTGCGGAGTGGGAACTTCTTTGCAGGAACAACGGCATATATGGCTCCCGAGACCCTTATTTACAGGGAGCACAGTACGGCATCAGATATATGGAGTCTGGGCGTCATTATATATGAGATTGCTACGCTAAAGAAGCCAGATTTTGTAGAAGGGAAAAACCCGGCAGATGTTTTCACCAGCGATTGGAAGCCAAACTTAAGTGACGTAAAAAGCTTTGCTATAAGGAGCGCTCTTGAAAGCGTGTTCGTTCTAGACCCAAAGAAAAGACCAAAGGCTAAAGCGCTCTTTGAGATGCTTCAGGCTCCGGAGACTCAAACTAACGATCTAGAACACCAGGCTAAGCCACTGGCTACCACCTCAACCTCAAATAGCAGCGATTTATTGATAATAGCTCTTGAAAGAGATCTGCGGGCTAAGTCTGCTGAGATAGCATCCCAGGCAAATGAAATTAAATCGTTGAGGGGCACTGTCACCTCACTCAAAAAGACACTCGATGCAAAGTCTTCAAAAATCGACGCCCTTGAGACCCAGATTAGAAGCATTGAACAGCAATTCACAAAAGCTATTGATAGTTTCAAGAAGCAAATAGCAACTGCCTCTCTCACATCTAAATCTGCACCTGCGCCGATGAACATCACAATAACAACCAACTCTCATACACCTGCAAAAGACTCTTCCTGGACATCTCTAATGTGCGCTGCGGCCGTTGGGGACATTAAGACAGCTAAAAAACACCTTGCAGACAAGAACAAGAGAAATAACGATGGCGATACTGCGCTAACGCTAGCTGCTAAGGCGGGGCATGGAGATATGGTGGAACTTTTGGACCCAACTGATAAGGATGGTGTTACAGCACTCATGCGAGCCGCTGCGAAGGGAGATACCGGGACGGTGAAGCTGCTCATGCCAATTCAAAAGCAAAGGAAAGATAAACAAGGCAATACAGCGTTCATGCACGCCCTCAGAAATAAACGTATGGATACTGCTAAAGTTCTCCGTGAGTGTGAGGCCTTGACGTGGACTCAGCTCATGTATGCAGCGTTTCTTGGCGATATTGAGCTGGCCAAGAAGCATCTTTCTGAGAATGATAAGAAAAACAACGACGGGGATACCGCGTATGCGCTTGCTGTCAAGGCTGGACGCGGGGCTATGTTGACTCTTTTGGACCCTACCGATGATGATGGCATCACCGCTCTTATGAGGGCTGCTGATAGAGGCGATGTAGATGCTGTCAGACTCCTCATCCCTCTGCAGAAAGGACTAAGAGCGACAGGAGGCTCTAAAATAAATGGGTGGTGGATAGCCGGAGGAACGGCATTGATGAGGGCGACGGCCTATGGACACATTGAAGTGATTAAGATGCTAGTAGAGCATGAAGGTGGCATGCAAGATAGTGACGGATGGACTGCTCTGATGGGTGCAACACGTGTTAACAAACCAGAGTGTATTAAAGTTTTACTGGAAAAGGAGGGTGGCATAAAAAAGAACGATGGCATGACTGCTCTCATATTGGCAGTTCGTAACAATAATTTAGAGTGTGTCAAGCTACTCTTAGAAAAGGAAGCAGGTATACAGAGCAATAATAGTAGAACCGCGCTCATGTGGGCTGCCTATAACAATAATCCAGAGTGTGCTAAGCTTCTTGTTAAGAAAGAAAGAGATATAAAAACTACTCGCGAATGGGGCGCATTCCCGTCTGGCATTACAGCCTTCGACATAGCCAATAAGAGGGACCATAAAGAGATAGTGACTATTCTCTCGAAACGCTCGCCGCAGTAA	Serine/threonine protein kinase	Serine/threonine protein kinase
																	Cyste3.947_1		pool8.1711_1		5533	MGLREIKGRDNSRTSLSLGEAHKRHDLLKRARTAPLSDVMAQVLADSEGIEYQHSEDAL*	ATGGGGTTGAGGGAGATAAAAGGTAGGGACAATAGTCGCACGAGCTTGTCGCTTGGAGAGGCACACAAGAGGCACGATTTACTAAAGAGAGCACGTACCGCGCCTTTGTCTGATGTTATGGCTCAAGTACTGGCAGACTCCGAAGGGATCGAATATCAACATTCTGAGGATGCGCTATGA		hypothetical protein
																	Cyste3.521_1		pool8.509_2		5534	MSAAGDQNRSAAARDAEGVCGGAGNGAVAVPEFTFQQLCELEEYILGKGASGIVYTIESYPKLVVKEIRIDGMGDKLLKTIEFELATVSQSSHPGVLRYHQVLRSGYIILAVMDRHDESLDDFTFNYIKRHESSSGHSLLHRSSNC*	ATGTCTGCTGCCGGTGATCAGAACCGCTCTGCTGCTGCAAGAGATGCTGAGGGTGTCTGTGGAGGCGCTGGAAATGGCGCAGTTGCCGTGCCCGAGTTCACTTTCCAGCAACTGTGCGAGCTAGAAGAATACATACTTGGCAAAGGCGCCTCTGGTATCGTTTATACCATAGAGAGCTATCCAAAGCTTGTTGTGAAGGAGATCCGAATTGACGGCATGGGGGACAAACTTCTGAAGACCATAGAATTCGAGTTGGCCACTGTTTCCCAGTCCTCTCATCCAGGCGTCCTTAGGTACCACCAAGTGCTTAGAAGTGGTTATATTATCCTGGCTGTGATGGACCGGCACGATGAGAGCCTTGATGACTTTACATTCAACTATATAAAGAGGCATGAGTCCTCATCCGGACACAGTCTACTCCATCGCAGCTCAAATTGTTGA	Serine/threonine protein kinase	Serine/threonine protein kinase
																					5535	MNFFNHKLLSPATIIVNTTSGFSIYLRYFTDVATDGLEDSLSFDPLKGSSKVYDGYGRSMYNQLSCFSGGSHISRTNSYSDILVDYDHISSNHISHHSKLVRSTTASIADEGGHRRYLIVEEAARLSEHEFASFLVAPFDKIILLGDILQLPPLIQDLTIASSGALDWSVFHRICYSPRISVPIVALEEQARTFQESF*	ATGAATTTCTTCAATCATAAGCTCTTGAGCCCGGCGACCATCATCGTCAACACCACCTCTGGATTTAGCATATATCTGCGCTACTTCACTGACGTGGCCACAGATGGCCTTGAAGATTCCCTTTCCTTTGATCCCTTAAAGGGTAGCTCGAAGGTTTACGATGGATATGGCAGATCAATGTACAACCAACTTTCTTGCTTCAGTGGCGGGTCCCATATATCACGAACAAATAGTTACAGCGACATTCTGGTCGACTATGACCACATTTCCTCTAATCACATCTCCCACCATTCCAAGTTGGTGAGAAGTACTACTGCGTCTATCGCAGACGAAGGTGGCCACCGCAGGTACCTGATTGTCGAGGAGGCGGCGCGCCTTTCAGAGCACGAGTTTGCGTCCTTCTTGGTCGCCCCTTTCGACAAGATCATTCTACTCGGGGATATCCTTCAGCTCCCGCCCCTCATCCAGGACCTGACAATCGCGAGCTCCGGGGCCCTCGACTGGTCTGTCTTCCACCGCATTTGCTACTCTCCGCGGATCAGCGTGCCGATTGTGGCCCTGGAGGAACAGGCACGAACGTTCCAGGAATCGTTCTAG	Superfamily I DNA helicase	Superfamily I DNA helicase
																					5536	MHAASSGSATVALRVPPFTPRELHERLDNVLNENTMGTVYSLKAIWSSL*	ATGCACGCTGCCTCGTCTGGGTCTGCAACTGTGGCTCTCAGGGTCCCACCGTTCACCCCTAGGGAGCTTCATGAGCGGTTAGATAATGTGCTTAATGAAAACACCATGGGGACAGTCTACTCCCTCAAAGCTATCTGGAGCTCGCTATAA	Serine/threonine protein kinase	Serine/threonine protein kinase
																					5537	MSIVSCFPAVEKPPQKKPARSPVINIAKVRLCEGQSFEYMCVENHRGNQNRYKWARGFVIETGTCYINDESPFLASEAES*	ATGAGCATCGTGTCGTGCTTTCCCGCAGTGGAGAAACCACCACAGAAGAAGCCGGCGAGATCACCAGTGATAAATATAGCAAAGGTAAGATTGTGCGAGGGTCAGTCCTTTGAATACATGTGTGTAGAGAACCACCGAGGGAATCAGAACAGATACAAGTGGGCTAGAGGCTTTGTTATTGAAACAGGAACCTGCTATATCAACGATGAAAGCCCGTTCTTGGCTTCAGAGGCAGAGTCATGA		hypothetical protein
																					5538	MFRANTFDTQPPHKGLSAIKKILSRSMSGVTVSKLLEEWLFSGACPSPYPDVPGASISHIFVEQGHCGGNPAGPNERSEVQQNNDETRCAIA*	ATGTTCCGAGCAAACACGTTCGATACACAACCACCTCACAAAGGACTCTCTGCTATCAAGAAGATCCTCTCGAGGTCTATGAGTGGGGTAACTGTAAGCAAGCTCCTTGAAGAATGGCTGTTTTCAGGCGCCTGTCCATCCCCTTACCCCGATGTTCCAGGAGCCAGCATCAGTCATATCTTCGTTGAGCAAGGGCACTGTGGAGGGAACCCTGCAGGGCCTAACGAGCGTTCGGAGGTGCAGCAGAACAACGACGAGACACGGTGTGCCATCGCATAG		hypothetical protein
															Cyste1.1999_1 Cyste1.998_1 Cyste1.1025_1 Cyste1.1136_1 Cyste1.1629_1 Cyste1.1392_1 Cyste1.1303_1 Cyste1.1495_1		Cyste3.1190_1		pool8.803_1		5539	MNSQTVLVLEYPLAHAHKHAMGASPDPHPDDGVLSADKISGYS*	ATGAATTCACAGACAGTCCTCGTTTTAGAGTATCCACTAGCTCACGCCCATAAGCATGCTATGGGAGCTAGTCCTGATCCACATCCTGATGATGGTGTCCTCTCTGCTGACAAGATATCGGGGTACTCGTAA		hypothetical protein
																Cyste2.1071_1 Cyste2.521_3		Cyste4.916_2 Cyste4.665_2			5540	MSNAELHTLLTALLAKLGETKETKPVQPSPQPKVSKTRMKEVPITAREDPDIDPYEVLPQIDRTTHEYVFCRNGRWRAVPKQSPEQIKERTEKMLETKLRKRAEATKRMEEKLAQVKAEKLAEESMVEAPIEKKVKKVQEPVSDSVETDDKEDIDPEVAKMVADHIAEKQRKEETTRSRNTASSSVFGVAVTHQ*	ATGTCGAACGCAGAGCTTCATACGCTTCTTACCGCCCTTCTTGCCAAGCTTGGAGAGACCAAGGAGACTAAACCTGTCCAGCCATCTCCCCAGCCGAAGGTTAGTAAGACCCGGATGAAGGAGGTACCCATCACAGCGAGGGAGGATCCTGACATTGATCCATATGAGGTCCTTCCGCAGATCGATCGCACCACTCACGAGTATGTATTCTGTCGTAATGGTAGATGGAGGGCTGTTCCTAAGCAGTCCCCAGAGCAGATCAAGGAGCGCACAGAGAAGATGCTTGAGACGAAGCTCCGCAAGAGGGCCGAGGCTACGAAGAGGATGGAGGAGAAGCTGGCCCAGGTCAAGGCAGAGAAGCTTGCCGAGGAGAGCATGGTCGAGGCTCCCATTGAGAAGAAGGTGAAGAAGGTCCAGGAGCCAGTATCTGATTCTGTGGAGACCGATGACAAGGAAGATATAGACCCAGAGGTAGCGAAGATGGTTGCTGATCACATAGCAGAGAAACAACGCAAGGAGGAGACCACTCGCTCAAGAAATACTGCATCTTCGAGTGTGTTTGGTGTGGCAGTCACACATCAGTAA		hypothetical protein
																		Cyste4.690_1		pool5.1349_1 pool5.1049_1 pool5.799_1	5541	MAEKDVLLFMVHAHLAAQLSSALHISITVCLDCLLALAVLRAEGADYLSVHASFNGHLVPLKRGMLCLQKVLPEVLLRAEALEAGQAGRDSSYLGACQHVNEELYCCRRSGQ*	ATGGCTGAAAAGGATGTCCTTCTCTTCATGGTCCATGCCCATCTTGCGGCGCAGCTCAGCTCTGCACTTCACATCAGTATTACAGTGTGTCTGGACTGCCTTCTTGCTCTTGCAGTGCTTAGAGCAGAAGGGGCAGACTATCTTTCCGTCCACGCTAGTTTCAACGGGCACCTGGTGCCACTCAAGCGTGGAATGCTCTGTCTCCAGAAGGTGCTTCCTGAGGTCCTTCTTCGAGCCGAGGCACTTGAAGCAGGTCAGGCAGGTCGGGATTCCTCCTACCTTGGTGCCTGCCAGCATGTCAATGAAGAGCTCTATTGTTGCAGACGAAGCGGTCAGTGA		hypothetical protein
															Cyste1.62_1		Cyste3.470_3		pool8.1079_1		5542	MWFEFLLFLFLALMVILGGFGFGGLDEFLEEYLQLTVSMLGKGVLLILFCCRVYADKWDWTNKTSGSNGSGTINAIASLLCCISAVLTVLVLIVGLGVAK*	ATGTGGTTCGAGTTTCTGCTCTTCCTCTTCCTCGCGCTCATGGTCATCCTCGGTGGGTTTGGGTTCGGCGGTTTAGATGAGTTCTTAGAAGAGTATTTACAACTCACTGTAAGCATGCTGGGCAAGGGGGTGCTTCTCATCCTGTTCTGCTGCCGCGTGTATGCTGACAAGTGGGATTGGACTAATAAAACTAGCGGCAGCAATGGCAGTGGAACGATTAATGCTATTGCCTCTCTCCTTTGCTGCATCTCAGCCGTTCTGACTGTTCTCGTCCTCATAGTCGGCCTGGGCGTAGCCAAATAG		hypothetical protein
																Cyste2.607_1		Cyste4.579_1		pool5.608_1	5543	MKGGTLQCLECRELYLSVDKKSCSAKCPKGQSSKPGSFICACDTGFYLNGEKCEKCAVDNCATCDNTKCTECQYGYKLSGNQCVETECKDPNCDKCESKSVCTRCKDMYSLDPDGLCVKECLRFAGYYKTVVDGISKCVACTLDNCATCKSATECTRCRDGFYLKGAGVCVPCSSWCATCSGPTYNDCTSCPATKRLQYNSDAKGSCVKQCVRGRSCRECGLTIDGTSYCSRCPKDTEYPENGLCKSIAARIGEPSCKNVANGACIACGADFFRLNGGCYTSKLLPGSAVCKKGRDGLCESTVDGYEITDSGTLRRCPPNCKVCTGGRCTLCKPGFNLDAEVCQACPDGCAECPGNESCLSCLPGYYRSESKCKACKQDIPKCAMCIVPTGALQPVCLEYEHVPKPALSAGAISGIGVAVVLVIGGVTATVIWLFVFRRRS*	ATGAAAGGTGGCACTCTTCAATGCCTGGAGTGTCGTGAGCTGTATCTGAGTGTGGACAAAAAGAGTTGCTCTGCAAAGTGTCCAAAGGGCCAGTCAAGTAAGCCCGGATCCTTTATCTGTGCATGCGACACTGGGTTCTATCTAAACGGAGAGAAGTGTGAGAAGTGTGCGGTCGACAATTGTGCCACATGCGACAACACGAAGTGCACGGAGTGTCAATATGGATATAAGCTATCAGGCAACCAGTGCGTGGAGACGGAGTGTAAGGATCCCAATTGTGACAAGTGTGAAAGCAAATCTGTGTGTACACGATGCAAGGATATGTATAGCCTAGACCCCGATGGCTTATGTGTCAAGGAGTGTCTAAGATTTGCAGGCTACTACAAGACAGTAGTTGATGGCATCTCGAAATGCGTAGCGTGCACACTTGACAACTGTGCGACATGCAAGTCTGCTACCGAGTGCACAAGATGTCGGGACGGATTTTATCTGAAAGGAGCAGGAGTATGTGTGCCATGTAGCTCTTGGTGTGCCACGTGCAGCGGGCCGACGTACAATGACTGCACCTCTTGTCCTGCCACGAAGAGACTGCAATACAATAGTGATGCCAAAGGGTCATGTGTCAAACAGTGCGTGAGGGGCAGAAGCTGCAGGGAGTGCGGGCTCACGATCGACGGAACAAGCTATTGCTCACGTTGTCCTAAGGACACAGAGTATCCAGAGAACGGACTGTGCAAATCCATTGCCGCTCGCATAGGTGAGCCCAGCTGCAAAAACGTGGCCAATGGTGCCTGTATTGCTTGTGGCGCAGACTTCTTCAGACTCAACGGGGGGTGTTACACATCAAAGCTTCTCCCAGGCAGCGCAGTCTGCAAGAAAGGAAGGGATGGACTGTGTGAGAGCACCGTGGATGGGTACGAGATAACAGATAGCGGAACCCTTCGCAGATGTCCACCGAACTGCAAGGTGTGCACTGGAGGAAGATGCACCTTATGCAAGCCAGGCTTCAACCTAGATGCCGAAGTGTGCCAAGCATGCCCCGATGGCTGTGCAGAGTGTCCGGGTAATGAGTCCTGCCTTTCTTGTCTGCCAGGATACTATCGCTCTGAGAGCAAATGCAAGGCGTGCAAGCAGGACATCCCCAAGTGCGCTATGTGCATAGTACCAACAGGTGCCTTGCAGCCTGTATGCTTGGAATATGAGCATGTTCCTAAACCTGCTCTTTCGGCAGGGGCTATTTCTGGTATAGGCGTCGCCGTGGTTCTAGTTATTGGAGGCGTGACAGCTACAGTGATTTGGCTCTTTGTCTTCCGTAGGAGGAGCTGA	Variant-specific surface protein	High cysteine membrane VSP-like protein
																Cyste2.226_8		Cyste4.227_1		pool5.208_3	5544	MVYMYRALREQLVMSNMGLGTSTSAALSVLRGRWCFASDSSSSMAPARRAMGERRTMFASSYVECREKGRNSRLCSSTQSYPIIFIVRGPNLMTTDGTHLLPGAAAQNCGTHKFTAKVLSERIGEVFSSSSSETVYSINGHPDLLVKEIPISAKNDGAAKALERKMAALTGLLHPGLLRCHQVIVDRRFVYLIVDRYDRTLDVFLAERRRTRTPLAIELVLAILRQIVSALAYLHDTCRENDSGATCKGITHRNLRPSNVVLSADRRIFMLTDFGLCEDDLARASTFVSSRPYLAPEILVNNEPCPASDIWALGVLAYELATLRRPNFVRDRRPSDVFVDGWAPDLSAVEDDVLRHALGRIFVVNPEDRPSVQELDRLFWVSKTLERESGFRAGVSQTALEQAIARAGLLCERIQTTVVAAIAFADELRGTLGMIDVFRRDIATRAHGPSTVQGSTGQYPDDDATAGSDDSTVSDCSMSPSRAGT*	ATGGTGTATATGTACAGAGCCCTGCGAGAGCAGCTTGTGATGTCTAACATGGGACTTGGGACTAGTACGTCAGCGGCGTTGTCCGTGCTTCGGGGACGTTGGTGCTTTGCGAGCGATAGCAGCTCCTCCATGGCACCTGCACGCAGAGCAATGGGTGAGAGGCGCACCATGTTTGCGTCATCCTACGTCGAATGCAGAGAAAAGGGAAGGAATAGTCGCCTCTGCAGCTCAACCCAATCATATCCAATCATTTTTATTGTCCGTGGACCAAATCTAATGACGACCGACGGAACTCATCTGCTACCCGGCGCCGCTGCACAAAACTGCGGGACACATAAGTTTACAGCTAAGGTCCTTTCTGAGCGCATCGGCGAAGTCTTCAGCAGCAGCTCCTCGGAGACCGTCTACTCCATCAACGGCCACCCAGACCTCCTTGTGAAGGAGATACCGATCAGCGCCAAGAATGATGGCGCCGCAAAGGCTCTTGAGCGCAAGATGGCCGCTCTCACGGGGCTTCTGCACCCCGGGCTTCTCCGATGCCACCAAGTGATAGTGGACAGAAGATTTGTCTATCTCATCGTGGACCGATACGACAGGACCCTCGACGTCTTCCTCGCTGAGAGAAGGAGAACGCGCACTCCCCTTGCCATCGAGTTAGTCCTCGCCATCCTCCGCCAAATAGTCTCCGCTCTAGCGTATCTCCACGACACCTGTAGAGAAAACGACAGTGGAGCGACCTGCAAAGGCATTACGCACCGCAACCTCCGACCTAGCAACGTGGTGCTCAGCGCAGACAGAAGAATCTTCATGCTTACAGACTTCGGTCTCTGCGAGGATGATTTGGCGAGAGCAAGCACATTCGTTAGCTCGAGACCGTATCTCGCACCAGAAATCCTTGTCAATAACGAGCCGTGCCCTGCCTCTGACATATGGGCGCTTGGCGTCTTGGCATACGAGCTCGCTACCCTAAGAAGGCCCAACTTTGTGCGGGATAGACGACCGAGCGACGTGTTCGTCGACGGATGGGCCCCTGATCTGAGCGCTGTCGAGGACGACGTTCTAAGGCACGCTCTCGGAAGAATCTTCGTTGTGAACCCCGAGGACAGGCCCTCTGTGCAGGAGCTCGACAGGCTGTTCTGGGTCTCTAAAACCTTGGAGAGGGAGTCAGGATTCCGGGCAGGGGTCTCACAAACAGCGCTAGAGCAAGCCATCGCAAGGGCCGGACTTCTCTGCGAAAGAATCCAGACGACGGTGGTGGCTGCCATTGCTTTCGCCGACGAGCTTCGGGGAACGCTGGGCATGATTGATGTTTTTCGGAGAGACATCGCGACCAGAGCACATGGGCCTAGCACCGTGCAAGGATCCACTGGACAGTATCCTGATGATGACGCTACGGCAGGATCAGACGACTCCACTGTGTCTGACTGCAGCATGTCGCCATCACGAGCTGGTACATAA	Variant-specific surface protein	Variant-specific surface protein
																Cyste2.319_1		Cyste4.278_1		pool5.310_5	5545	MPIGVNPDVRQLDFFDDVRVSKFMREQDDFKTKKWIRYATANAPSRTKPFTGGTYQFDTHMGVGHIIDTHYSGFYYTIRFTAPETAWDLTPTLPRTSAAWIYQSSINHTNVPSNLNPCLHDFDCINTLFTDPVELETEELTYMHLRPAGERYEGYGCAKTNTLIGRYPKVAANGNLEMTFFIPLKNVNTIFNSNRYFFTNLLRGNGEFIIYLTSRAESLNQIFGGEGIDFKSFKYADGAAAAHGDDNRVTKVTGWKAEMVDLYLMTLNLDNDFINKEYNAFVYSGRKFVRSFKSYNCITKVIHKDQLNVIEIAHTHQSISHVALVFDNKYGFSFRRPSYNPADFAKGFERWKLPSSKQYYSLGNWKIKDFQVYRGTGNNEVMFSKPIDNMDELRRLTLEAIGNNSAHPYFTRKWFNHDNMAVIVISLNTFMREVSKTFWDGFSTTQTSDRLRIEFVPYVEQAADFDNEGQNGDTINCRIFAFFDSVYYVDQQHCLNVTDTLNAIG*	ATGCCGATCGGTGTTAACCCAGATGTCCGTCAGTTGGACTTCTTCGATGATGTCCGCGTGTCCAAGTTCATGCGAGAGCAGGATGACTTCAAGACAAAGAAGTGGATCAGGTATGCGACAGCCAACGCTCCTAGTAGAACCAAGCCGTTCACGGGCGGTACATATCAGTTTGATACCCATATGGGTGTCGGTCATATCATCGATACCCACTACTCTGGCTTCTACTATACAATTCGCTTTACAGCTCCAGAGACTGCTTGGGATTTGACGCCAACTCTTCCTCGCACTAGTGCCGCATGGATCTATCAGTCCAGTATTAACCACACTAATGTCCCTTCAAACCTCAACCCCTGCCTCCACGACTTCGACTGTATCAACACGCTTTTCACCGACCCCGTAGAGCTCGAAACTGAGGAATTGACATATATGCATCTTAGGCCGGCCGGCGAGAGATATGAGGGCTATGGATGTGCAAAGACCAATACGCTGATTGGTCGTTATCCGAAAGTGGCCGCTAACGGAAACCTGGAAATGACCTTCTTCATTCCTCTGAAAAACGTGAATACGATTTTCAACTCGAACAGGTACTTCTTCACGAATCTGTTGAGGGGCAACGGTGAATTCATCATCTATCTGACATCGCGAGCCGAGTCTCTCAATCAGATCTTTGGAGGTGAGGGTATTGACTTTAAATCATTCAAATATGCTGATGGAGCAGCTGCTGCCCATGGCGATGACAATCGCGTCACCAAGGTAACGGGCTGGAAAGCCGAGATGGTCGATCTGTACCTGATGACACTGAACTTGGACAATGACTTCATCAACAAGGAGTACAACGCCTTCGTGTACTCGGGTCGTAAGTTTGTTCGCTCGTTCAAGTCTTACAACTGTATCACGAAGGTCATCCACAAGGACCAGCTTAATGTCATCGAAATAGCGCATACTCACCAGTCTATTTCCCATGTTGCCCTTGTGTTTGACAATAAGTATGGCTTCTCTTTCAGGCGTCCCAGTTACAACCCAGCAGACTTCGCGAAAGGCTTTGAGCGCTGGAAGCTTCCTAGCAGCAAACAGTACTACAGTCTTGGCAACTGGAAGATCAAGGACTTCCAGGTTTACCGTGGAACGGGTAACAACGAGGTAATGTTCTCCAAACCGATCGACAACATGGACGAGCTCCGCAGGCTGACTCTCGAGGCCATCGGTAACAACAGCGCTCACCCATACTTCACCCGTAAGTGGTTCAACCACGACAACATGGCTGTGATTGTGATCAGTCTCAACACTTTCATGCGCGAGGTCTCGAAGACCTTCTGGGATGGCTTCAGTACTACCCAGACTTCAGATCGTCTTCGTATTGAGTTTGTGCCATATGTAGAACAGGCTGCAGATTTCGATAACGAAGGTCAAAACGGTGATACTATTAACTGTCGCATATTCGCGTTCTTCGATAGCGTGTACTATGTCGATCAGCAGCACTGTTTGAACGTGACCGACACCCTGAATGCCATCGGATAA		hypothetical protein
															Cyste1.660_1		Cyste3.682_1		pool8.719_1		5546	MTRELGKGVSGSVFAIDGYDKLVVKEIQYSSPDDSALQQIEHDEEIMRLITHPNIAKWHKVLKDEKCACIIMDRYKSSLDTFLRTRRRTGGSMTEEEIIRFAKQISSALAYLHSPDKKTSDGTPIPRVVHGDIKPSNILIADDGKTFALADFGFGDRSMISSMLQYVAPEIRKEGDATQESDMWSFGVILYEFAAGNLAIIKNTDFAKCGKDFELDFSAIVDPSIRGILECLLVLNPADRMTARELCDILESSRGFIPFQ*	ATGACACGTGAGCTAGGGAAAGGCGTGTCCGGGTCTGTTTTTGCAATTGATGGGTACGACAAGTTAGTTGTTAAGGAGATCCAATACAGTTCTCCTGATGACTCGGCTCTGCAGCAAATTGAGCATGATGAAGAGATTATGCGCCTCATAACACACCCCAACATTGCTAAGTGGCACAAAGTTCTTAAGGATGAAAAGTGCGCTTGTATTATCATGGATCGCTATAAGTCTTCGTTGGATACCTTCTTGCGAACGCGTCGACGTACAGGTGGCTCAATGACCGAGGAAGAGATCATTAGGTTCGCCAAGCAGATTAGTTCTGCCCTTGCGTATCTTCATAGCCCAGACAAAAAGACATCTGACGGCACTCCCATTCCGCGCGTTGTTCACGGGGACATCAAGCCGTCCAACATTTTGATAGCCGACGACGGGAAGACGTTCGCCCTCGCGGACTTCGGATTCGGCGATAGGAGCATGATAAGCTCCATGCTGCAGTACGTGGCCCCCGAGATACGCAAGGAAGGAGATGCCACACAAGAGTCAGATATGTGGAGTTTTGGCGTAATTCTTTATGAGTTTGCTGCGGGAAATCTGGCCATCATAAAGAATACTGATTTTGCTAAATGTGGCAAAGATTTCGAGCTAGATTTTAGCGCTATTGTTGACCCGTCTATCAGAGGTATCCTTGAGTGCCTTCTTGTCCTGAATCCCGCGGACCGCATGACTGCGAGGGAGCTCTGTGATATATTGGAGTCTTCGAGGGGATTTATTCCGTTTCAGTAG	Kinase/ NEK	Kinase/ NEK
																					5547	MKVVQRQQVVAILRAGSTARRRGVGGLWGRATARAMQERVVVGERGSGARILPVWGSGVVAEVLDRRPEAQEEASFGGSRRQLRTARHGFFFRGNLLVACTLGSGIIGGMQPPGGGVRARPGRPSPRARVVSRRGRGQGGLLPASGHAEHAQGARSGAGQGGRGRAGRQLWVSRWGRQGIATYDASGGSDRSGCSAAAGPIPSFKIRRGQGFRGILEMEAGAAISAGREAGAPGLE*	ATGAAGGTCGTCCAGCGACAGCAGGTTGTTGCCATCCTCCGTGCGGGGAGTACGGCCCGCAGGAGGGGTGTGGGCGGGCTCTGGGGGAGAGCAACAGCCCGGGCCATGCAGGAGCGAGTCGTCGTGGGAGAGCGAGGCAGCGGGGCCCGCATCCTCCCTGTCTGGGGCTCCGGAGTCGTTGCTGAGGTCCTGGACAGGAGGCCCGAAGCGCAGGAAGAGGCCAGCTTCGGTGGTTCCAGGCGGCAGCTCAGGACGGCAAGGCATGGTTTTTTTTTTAGGGGGAATTTACTCGTAGCATGCACATTGGGCAGTGGGATCATTGGGGGGATGCAGCCTCCCGGTGGAGGGGTGAGGGCCCGCCCGGGGCGCCCGAGCCCCCGTGCCCGCGTGGTCTCGCGGCGGGGGCGCGGCCAGGGGGGCCTTCTCCCGGCGTCAGGGCATGCCGAACACGCGCAGGGGGCGCGGAGTGGAGCAGGCCAGGGGGGCCGAGGGCGAGCGGGCCGTCAGCTGTGGGTCAGTCGGTGGGGGAGGCAGGGCATAGCTACATACGATGCATCGGGGGGCAGTGACCGTTCCGGGTGCTCCGCAGCGGCGGGTCCAATTCCTTCTTTCAAAATCCGGCGCGGACAGGGTTTTCGGGGAATTTTGGAAATGGAGGCCGGGGCGGCTATCTCGGCCGGGAGAGAGGCGGGAGCCCCGGGGCTGGAATAG		hypothetical protein
																			pool8.1046_3	pool5.745_3	5548	MWKSEAKAVEMLCGVDPTTNEPDFQLYPQNVDECRAVALDLISEGRLKGFIKGIPQNLRTFKVILK*	ATGTGGAAGTCCGAAGCCAAGGCAGTGGAGATGCTTTGTGGTGTTGATCCTACCACAAATGAACCAGATTTCCAGTTATACCCACAAAACGTCGACGAATGTAGAGCCGTAGCTCTTGATTTAATCTCAGAAGGGAGGTTAAAGGGGTTTATTAAAGGAATACCACAAAACTTACGTACCTTTAAGGTCATACTAAAATAA		hypothetical protein
																		Cyste4.105_5		pool5.56_5	5549	MNQHRDRLESQIAQGSSAGRRKSSVPQMKSAPQRSGSTASSARAGSTRRPPAGQYDYEQEAFSPRGMSKASASRSGRKPEEHGPWKPLGGRGGKTFDEIAAEAQRHRYPTNNGSNIQYPTPKSGRAGSTSGTALRGSVSGATPRMTSTPGANGTNLRGSMIDSQSGLHRSRIPQPDFSPTGGYRPSDRESDSGVHLMMSNSTRSKLVEIYQRKLMDKVESIHRTLVENRQGLFRLNKRTDNLVRAMRELRTIINDDDELKKLNVNWERAIDARIERLTNELQLLSSSTTPVIPPNSYFSEIGDIGQSVDELIEYISRTDDGDDGHLMDNGDDERFRQVISTPTASFHVDRVVSPEPSPSIREEPPYSTALENAMAINKRLAMAVQNNPRLGRLLSDNENLLEALLSSDNLFDALVSNPKLVSTLSDNHELLRKTCIYPDVVAALSQDDSVLREIALDPMLVDQIAADPSILEVICKDKKTATRLINALPQLPKATEQDVQDGTLLYEVIVENLNPSEPCSPSMGTDLRSPSSTELLEKEIYKTATRIQEPSGEDSVESTATSLRSGYSYANGPVFAEGERIKASGGYLHQVYTSKKDPSIHAESMCELAAQLIDRADEALETAETVNITMTPLMKAAKNNDIKTVKSLLKDYAKQQTANGDTALMYAARNGNLKIVKDLLLMEGKMTMKNGETALISAVRQGQAKPLKLLIPHEAKMQSNDGHTALMHAVLSNRPALVKALAKAECGIQTPDTQASALMYAAESGQIPLAKPLVKLEAGLRNLDNKTAMMMAAEQGNLPLVKALMKVEGGMQDNDGYTAMMYAAMNGHKPICAALNKIEGNITDTNGRTALDWAAIAGHDECTVTMTPRTTYSRLNNNSRSGTFSGSFSAKTMKSPRSFTKT*	ATGAATCAACATAGAGATAGACTTGAATCACAAATAGCGCAGGGATCTTCTGCTGGGAGGAGGAAGAGCTCTGTCCCACAGATGAAGAGTGCCCCACAACGCTCAGGATCAACTGCTTCTTCTGCGCGCGCAGGAAGCACAAGAAGGCCACCAGCAGGCCAGTATGACTATGAACAAGAAGCGTTTTCACCTAGGGGTATGAGTAAAGCATCTGCATCACGGTCGGGACGTAAACCCGAAGAGCATGGACCGTGGAAGCCTCTAGGAGGTCGTGGTGGTAAAACCTTTGATGAAATTGCTGCAGAGGCACAAAGGCATCGTTATCCAACGAATAATGGATCTAACATTCAATACCCAACGCCAAAATCTGGTCGCGCAGGAAGCACAAGTGGAACTGCCCTTAGAGGTAGTGTCTCAGGTGCAACACCCCGAATGACTAGCACACCTGGTGCAAACGGTACAAATCTTCGCGGAAGTATGATTGATAGCCAGTCTGGTCTTCATAGGAGTCGAATTCCCCAACCAGACTTTTCTCCCACCGGTGGTTATAGACCCAGTGATCGTGAATCAGATTCTGGTGTTCATTTGATGATGTCTAATAGTACCAGGAGCAAGTTAGTCGAAATATATCAAAGGAAATTAATGGATAAGGTCGAATCAATTCATCGGACCCTTGTAGAAAACCGACAAGGCTTATTTAGATTAAACAAAAGAACTGATAACCTTGTTCGTGCTATGCGTGAGCTTCGGACCATCATTAACGATGATGATGAGCTGAAGAAATTAAACGTGAACTGGGAACGTGCTATCGATGCACGTATAGAGCGCTTGACCAACGAGCTTCAGCTTTTATCGTCTAGTACTACCCCAGTTATACCTCCAAACTCATACTTCAGTGAAATTGGTGACATAGGACAGAGTGTAGACGAACTTATAGAATATATAAGTAGGACTGATGATGGAGACGATGGACATCTTATGGATAACGGTGATGACGAAAGGTTCAGGCAAGTCATATCTACGCCCACAGCATCTTTTCATGTTGACAGAGTTGTTTCACCTGAGCCTTCTCCTTCTATACGAGAGGAGCCACCATACTCTACTGCGTTAGAAAACGCTATGGCCATAAATAAGAGGTTAGCTATGGCTGTTCAAAATAATCCACGTCTAGGAAGGCTGCTTTCTGACAATGAAAATCTTTTGGAAGCACTTCTATCGTCAGACAATCTCTTTGATGCACTTGTGAGCAATCCAAAATTGGTGTCCACTCTATCAGATAACCACGAGTTACTTCGTAAGACTTGTATCTATCCAGATGTAGTAGCAGCCTTATCCCAAGATGATTCTGTGCTAAGAGAAATTGCTTTAGATCCCATGCTTGTTGATCAAATAGCAGCTGATCCTTCGATTCTTGAAGTGATTTGCAAGGATAAAAAGACTGCAACAAGACTTATAAATGCATTGCCTCAGCTTCCAAAAGCAACTGAGCAGGATGTTCAGGACGGTACACTCCTCTATGAAGTTATAGTCGAGAATTTAAATCCATCTGAACCATGCAGTCCATCTATGGGAACTGATCTTCGTAGTCCTTCAAGTACAGAACTTCTTGAAAAGGAAATCTATAAGACAGCAACTAGGATACAGGAGCCTAGCGGCGAAGATTCGGTTGAATCCACTGCTACATCTCTCAGGTCGGGATATTCATATGCCAACGGTCCTGTTTTTGCAGAAGGTGAGAGGATAAAGGCATCAGGTGGCTATTTGCATCAGGTGTATACTAGCAAGAAAGATCCTAGCATTCATGCTGAAAGCATGTGCGAATTAGCAGCTCAACTCATTGACAGAGCTGATGAGGCACTAGAAACTGCTGAAACAGTCAATATAACGATGACACCACTGATGAAGGCAGCCAAAAATAATGACATTAAAACCGTCAAGAGTTTACTAAAAGATTACGCAAAGCAACAGACCGCGAATGGTGATACTGCACTTATGTATGCAGCACGAAATGGCAATTTGAAGATTGTCAAGGATCTCCTATTAATGGAGGGCAAGATGACAATGAAGAATGGAGAAACTGCCCTCATATCTGCCGTTAGACAAGGTCAGGCTAAGCCATTGAAATTACTAATTCCACACGAAGCTAAAATGCAGAGTAACGACGGACACACGGCTTTAATGCACGCTGTGTTGAGTAATAGGCCAGCACTCGTGAAAGCATTAGCTAAAGCTGAGTGTGGTATCCAGACACCTGATACGCAAGCATCTGCTCTGATGTACGCCGCAGAGAGTGGTCAGATTCCCCTTGCAAAGCCCCTTGTGAAGTTAGAAGCAGGACTACGAAATCTGGACAATAAGACAGCAATGATGATGGCTGCAGAGCAAGGAAACCTACCACTAGTGAAAGCTCTCATGAAGGTTGAGGGTGGTATGCAAGATAATGACGGATATACCGCTATGATGTACGCTGCTATGAATGGACACAAGCCTATATGTGCAGCTCTTAACAAGATTGAAGGAAATATTACAGATACTAATGGTAGAACAGCACTAGATTGGGCAGCTATTGCAGGTCATGATGAGTGCACAGTAACCATGACACCTAGGACAACATATTCTCGACTCAATAATAATTCCAGGAGTGGGACGTTCTCTGGCTCGTTCTCAGCTAAGACTATGAAGTCTCCACGAAGCTTTACAAAAACATAA	Protein 21.1	Protein 21.1
																	Cyste3.365_5		pool8.980_1		5550	MVGITAVARTCLLLSMEYAHLPCVWTKNLDKYAQRMEHVTLRILSLLFADVNKTITTLPQDAAFCKP*	ATGGTGGGTATCACTGCCGTTGCCCGGACATGCTTATTGCTGTCAATGGAATATGCACATCTCCCATGTGTATGGACGAAGAACTTGGACAAGTATGCTCAGCGCATGGAACATGTGACACTTCGAATCCTCAGTCTATTGTTTGCAGATGTGAACAAGACTATAACTACGTTGCCCCAGGACGCTGCATTCTGCAAACCTTAA		hypothetical protein
																	Cyste3.136_5		pool8.133_14		5551	MIDGSPDRFYKRLEELGRGSFGKVYRVQHRETGEFYALKLVAYHSMSPKLYNMQTSEIELLTSVHHPGIINYHEAYDDRENKEFGIIMDIFTKGDLHSYINRKRISKASVSEQSVWTILSQLAYALSYCHSKTRAQGTEFGVVIHRDIKPENILISDDGRVVFSDFGICRALEERRATGTIVGTISYLAPEIASMKSYDEKVDIWSLGCTMYELCTRTLLFRARNIPDLANKHKDFNPETVIIQHYGYSEQLESVIKTMLQLDPVGRISAAEICRIDKIRVELDKFKQIMVRRGNPVPQELFVPTAPRTPVKRAMSASPSPFAQAKLVNSNSQQRLNNIPQYRPMSPLPVEEVCPREVAPQNKPTVDDLILAVRQNKTTDIRSLAKTLARKTDSSGRSALMHAVIMDKVDAVRILAPLEAGLVSKSGHTALQYACTKKEPNKQILSILGDVEGRAVNAIGRTSLMLLVKDGRKDIAQLLINKSYGVQDVAGTTALILAIRYGQTDLAMQLVPKEQKLVMKNGWSALMEAAQQGNVTVAKALKGAESGLKGNMEWTALMVAAAHGSDGICKLLIDVEGKQRDSIGETALMKAARAGKPSCAQALLRAEGKLTRPDGKSALMCAAEAGHTECVRVICATEAGLKKQDGRTALQFALERGHTECADLLRPYEDVLSPRQDAIRVGRRK*	ATGATCGACGGATCTCCAGATAGGTTCTATAAGAGGCTTGAAGAGCTTGGCCGTGGGTCGTTTGGGAAAGTATATAGGGTCCAACACAGAGAAACGGGCGAGTTTTACGCTTTGAAGCTTGTTGCATACCACAGCATGAGTCCCAAGCTATACAACATGCAAACATCAGAAATAGAGCTGCTCACATCTGTTCATCACCCAGGTATCATAAACTACCACGAGGCATATGACGACCGTGAGAACAAAGAATTTGGTATTATAATGGACATCTTTACAAAGGGAGACTTGCACAGCTACATCAATAGGAAGAGGATCAGCAAGGCATCGGTTTCAGAACAGAGTGTGTGGACAATTCTTTCTCAGCTTGCCTATGCTCTATCATACTGTCATAGTAAGACACGGGCACAAGGCACTGAGTTTGGTGTCGTGATACACAGAGATATCAAGCCTGAAAACATACTGATCAGCGATGATGGTAGAGTCGTCTTCTCTGACTTTGGAATCTGCAGAGCTCTTGAGGAGCGGAGGGCAACAGGTACAATTGTGGGGACAATCTCATATCTTGCACCGGAGATTGCTAGTATGAAGTCATATGATGAGAAGGTTGACATCTGGTCGCTGGGATGCACTATGTATGAGTTATGCACAAGGACATTGCTATTTCGTGCGAGGAACATACCTGATCTGGCCAACAAGCATAAAGACTTCAATCCTGAGACTGTTATCATCCAGCACTATGGCTACAGTGAACAACTAGAGTCTGTGATCAAGACTATGCTTCAGCTGGACCCCGTGGGCCGCATATCTGCAGCAGAAATCTGTAGGATTGATAAAATACGCGTGGAGCTTGATAAATTTAAGCAGATAATGGTCAGGAGAGGCAATCCAGTGCCTCAGGAACTCTTTGTGCCCACCGCGCCCCGAACACCCGTAAAGCGAGCAATGTCTGCCTCGCCTTCACCATTTGCACAAGCTAAACTTGTCAACAGTAATTCACAGCAAAGATTGAATAATATTCCTCAGTACAGACCCATGAGTCCCCTGCCCGTTGAAGAGGTGTGCCCCCGTGAAGTAGCTCCACAGAACAAGCCAACAGTGGATGATCTTATTCTAGCTGTTAGGCAGAACAAGACTACAGATATTCGCAGTCTCGCGAAGACATTGGCCCGCAAAACAGACAGCTCTGGTCGGTCAGCGCTGATGCATGCTGTCATAATGGACAAGGTCGATGCAGTGAGGATTCTTGCCCCCTTGGAAGCTGGGCTGGTGAGCAAGAGTGGACACACAGCACTGCAGTACGCGTGCACAAAGAAAGAGCCAAACAAACAGATATTGTCCATTCTCGGGGACGTGGAGGGCCGGGCTGTGAACGCTATTGGCAGAACATCGCTGATGCTCTTGGTGAAGGATGGACGCAAAGACATTGCACAGTTACTGATAAACAAATCTTATGGCGTCCAGGACGTGGCAGGCACAACAGCATTGATCCTAGCCATACGCTACGGACAGACAGATTTAGCCATGCAACTGGTGCCCAAGGAACAGAAGCTTGTGATGAAGAATGGCTGGTCTGCGCTGATGGAGGCTGCACAGCAGGGGAACGTTACCGTAGCAAAGGCACTAAAGGGCGCTGAGTCCGGGCTCAAGGGCAATATGGAGTGGACTGCGCTCATGGTGGCAGCAGCTCATGGCAGCGATGGCATTTGCAAGCTTTTGATAGATGTCGAGGGGAAGCAGCGTGATAGCATAGGCGAGACGGCATTAATGAAGGCCGCGCGAGCTGGCAAGCCAAGCTGCGCCCAAGCCCTTTTGCGCGCCGAGGGCAAGCTTACGCGGCCCGATGGGAAGAGTGCGCTGATGTGCGCAGCAGAGGCCGGCCACACAGAGTGCGTTCGCGTGATCTGCGCCACTGAAGCCGGGTTGAAAAAGCAGGATGGACGCACAGCTCTGCAGTTTGCGCTTGAAAGAGGGCACACGGAGTGTGCAGACCTCCTGCGGCCCTATGAAGACGTTCTCTCGCCGCGACAAGACGCAATTCGTGTGGGAAGGCGAAAGTAA	Kinase, NEK	Kinase, NEK
																	Cyste3.77_3		pool8.77_3		5552	MFPTTPIASENDWFDAVKQSRLSDVKSAARSYAGAVDTAGETGLMLAARLGYESLVSLLLPYESGQFNMRGETALIIAMQAHKLKIVQLLAPREASVRLEKGGTALHYAVVYEYLDSIPILAKYLKDVPDPEGLLPLELAVRTENFAATVDLLYYGQPHTITSLKRARSLLPDKPGANWTREFDKYMSAAEDHYIHDSDSFTNAPDCDVGNYNSATQSSHPQFFLDYSRENQQMQIERSLQSPTSDDYGALGAAAAAALKNKNATNNMAFDDNGHLIIPEDDDIPKIDDIVEPDLDFPVHCEYVTQDTSPTHGVHETANHAVTSPSILTGELMNYENALRNHSPTNAAQEIERAISDNQCERHQDTYDGAPQASIYDPVNVSDHEMTQRQEKLARKAEAEDARYKYFEKDIAKITASFSKTKTPNDVLQLLGSSTVIEEDVDLRNKFVPDITASQRVVSPRGSMRVRSRSRSLHQRDSDSPMSNTPSTSQYSNVEKAGSRLSGSRTTENLLKDLVTNRYLNGDTELIYSVKHKNLPLVDQLAPSQHGERDADGKTALHLAAERNNKPMIDILASYEAGMFDNDGWTALMRLAAQDAVDSVWHLLEKEARLQRTTDGWTAMMIAVMHAGLEMVKILEPYEVGMQANDGSTALILAIKADRPSVAEFLFQKERHIRDKDGISGEEWGIKLNRPYIKAILMEESKKREEQMEKKQKNVVLPKYVPRSRITKIEPRSPVRSNAMNDGYRLPSIWLNQVD*	ATGTTTCCTACCACTCCTATAGCTTCAGAGAACGACTGGTTTGATGCTGTGAAGCAGTCGCGCCTTAGTGACGTCAAGAGCGCTGCACGCTCATATGCTGGGGCAGTGGACACTGCTGGAGAAACAGGCTTGATGTTGGCTGCACGTCTAGGATATGAATCACTGGTCAGCCTTCTACTTCCATATGAATCCGGGCAGTTTAACATGCGGGGAGAGACCGCACTTATTATTGCCATGCAGGCTCACAAGCTCAAAATAGTCCAACTTTTGGCGCCCCGTGAGGCCTCTGTTAGGCTTGAGAAAGGTGGCACCGCCCTCCACTATGCAGTGGTATACGAGTACCTAGACTCTATCCCTATCCTTGCAAAGTATCTTAAAGACGTCCCTGACCCAGAAGGGCTGCTTCCCCTAGAGCTCGCTGTCCGCACAGAAAACTTTGCAGCTACCGTGGACCTTCTGTACTATGGTCAGCCCCACACCATCACAAGTCTCAAGCGTGCACGATCCCTCCTTCCTGATAAGCCTGGTGCCAACTGGACACGTGAATTTGACAAATACATGTCTGCGGCCGAGGACCACTATATACATGACTCAGATAGCTTTACCAACGCGCCTGATTGTGATGTAGGAAATTATAATAGTGCCACACAGTCCAGCCATCCGCAGTTTTTTCTAGACTATTCTAGAGAGAATCAGCAAATGCAAATAGAGCGGTCACTCCAGAGCCCCACCTCTGATGACTATGGAGCACTGGGCGCTGCCGCTGCCGCTGCATTGAAAAATAAAAATGCAACTAATAATATGGCTTTTGATGACAACGGACATTTAATTATACCCGAAGACGATGACATTCCAAAGATAGACGATATTGTAGAGCCGGACCTCGATTTCCCCGTACACTGTGAGTATGTCACACAAGATACTAGCCCAACTCATGGTGTACATGAAACAGCTAATCATGCCGTTACCTCACCGTCCATCCTAACAGGGGAACTAATGAATTATGAAAATGCTCTTCGAAACCACTCACCAACCAATGCAGCCCAAGAGATAGAAAGGGCAATCTCTGATAACCAATGTGAAAGGCATCAAGATACATATGATGGTGCTCCCCAGGCATCTATCTATGACCCAGTGAACGTTAGCGACCATGAAATGACGCAGAGACAGGAGAAGCTTGCGCGCAAAGCAGAGGCAGAGGACGCTAGGTATAAGTATTTTGAGAAAGATATTGCCAAGATAACTGCATCTTTCTCTAAGACTAAGACGCCCAATGATGTACTGCAATTGCTGGGCAGTTCGACGGTTATTGAAGAGGATGTGGACTTAAGGAACAAGTTTGTACCTGATATAACAGCCTCTCAACGTGTGGTCTCCCCTCGTGGAAGCATGAGAGTCAGGTCAAGATCACGCTCTTTACATCAACGAGACAGTGATTCTCCCATGTCTAACACTCCGTCTACTAGTCAGTACTCTAATGTGGAAAAAGCAGGAAGTCGACTATCTGGAAGTCGTACAACAGAAAACCTTCTCAAGGACCTGGTAACAAATAGGTATCTGAACGGTGATACAGAGCTCATTTATTCTGTAAAGCACAAGAACCTGCCATTGGTTGACCAGCTTGCTCCTTCGCAACATGGTGAACGAGATGCAGATGGGAAAACAGCCCTTCATCTCGCCGCAGAGCGCAACAACAAGCCAATGATAGATATCCTGGCATCATATGAGGCCGGTATGTTTGATAATGATGGCTGGACTGCCCTCATGCGCCTTGCTGCGCAAGATGCAGTAGACTCTGTCTGGCATCTTCTTGAGAAAGAGGCGCGGCTGCAACGGACAACAGATGGATGGACGGCTATGATGATAGCAGTCATGCACGCAGGCTTGGAGATGGTCAAGATACTTGAACCATATGAGGTTGGGATGCAGGCCAATGATGGGTCCACGGCACTGATACTGGCAATAAAGGCAGACAGACCTAGTGTCGCAGAGTTTTTGTTCCAAAAAGAGAGGCATATACGTGATAAAGACGGTATCTCGGGCGAGGAGTGGGGGATCAAGCTCAATAGGCCCTATATCAAGGCAATACTTATGGAAGAGTCGAAAAAACGAGAGGAGCAAATGGAAAAGAAGCAGAAAAACGTAGTCTTGCCCAAGTATGTCCCACGGTCGCGTATAACGAAGATAGAGCCTAGGAGCCCCGTACGCAGCAATGCAATGAATGACGGCTACCGGCTTCCTTCAATATGGCTCAACCAGGTTGATTAG	Ankyrin repeat protein	Ankyrin repeat protein
																					5553	MGSGAMTAETRASVLLELAKQVVAARRLGETAESLARRPLLLHRHVLRTAIDWKKIARALSEDRSRIYHWYRETHSRSILNVKMTGEDRRAIKAMIIAGVRDRSILGPDFYRRVHERFGAKYPRQELRMTYNNALRTQDVRAALEEHGVVLPRRTYGPRAAKQEEGASPVAASPPPPCVLGCAAPPLVPPVGGPVFVAPGAVSALLPPHAPGCLVLALPPGVVPGPGVLPLQTGQGLLGSPVAFACVPCFPPAGYGGVPGCADASPSKG*	ATGGGCTCTGGGGCAATGACGGCGGAGACGCGCGCCTCCGTTCTGCTCGAGCTCGCGAAGCAGGTCGTCGCTGCCCGGCGGCTGGGGGAGACGGCCGAGAGCCTCGCGCGGCGGCCGCTGCTCCTCCACCGGCACGTGCTCCGGACGGCCATCGACTGGAAGAAGATCGCCCGCGCCCTGTCCGAGGACCGGAGCAGGATCTACCACTGGTACCGCGAGACGCACTCGCGGAGCATCCTCAACGTGAAGATGACTGGCGAGGACCGCAGGGCCATCAAGGCGATGATCATCGCCGGGGTCAGGGACCGGAGCATCCTGGGCCCGGACTTCTACCGCAGGGTCCACGAGCGCTTCGGGGCGAAGTATCCGCGCCAGGAGCTGCGGATGACGTACAACAACGCGCTCCGCACCCAGGACGTCCGCGCCGCCCTGGAGGAGCACGGGGTGGTGCTGCCGCGCCGCACATACGGCCCGAGGGCGGCCAAGCAGGAGGAGGGGGCATCTCCTGTGGCGGCCTCTCCCCCGCCCCCCTGCGTTCTTGGTTGCGCCGCGCCTCCGCTGGTGCCGCCCGTCGGGGGGCCGGTCTTTGTGGCCCCGGGCGCGGTCTCTGCGCTTCTGCCCCCGCACGCGCCGGGGTGCCTCGTCCTCGCCCTCCCGCCCGGGGTCGTTCCTGGGCCTGGCGTCCTCCCGCTCCAGACGGGCCAGGGTCTCCTCGGGTCGCCCGTTGCATTCGCATGCGTGCCATGCTTCCCCCCTGCGGGCTACGGAGGCGTGCCTGGGTGCGCTGATGCGAGCCCCAGTAAGGGTTGA	hypothetical protein	hypothetical protein
																					5554	MIDWLEEQCRLVDEWQSQTLAICQCSLVRHQLDTYECNTPFWSVTDTMEYPKVSLINEPSDYFSAGDYLARFPKNTVQLADNSQVSFLS*	ATGATAGACTGGCTGGAAGAGCAGTGTCGCCTTGTGGATGAATGGCAATCACAGACACTAGCAATCTGCCAGTGCTCTCTCGTCCGACACCAGCTAGACACATATGAATGTAACACGCCCTTCTGGTCAGTAACAGATACTATGGAGTATCCGAAGGTCTCACTTATCAACGAGCCTTCAGATTATTTTTCGGCAGGCGATTATCTTGCTCGATTCCCTAAGAACACGGTTCAGCTGGCCGACAACAGCCAGGTAAGCTTTTTATCCTAA		hypothetical protein
															Cyste1.395_4	Cyste2.648_2	Cyste3.410_4	Cyste4.1135_1	pool8.354_6	pool5.1096_1 pool5.655_2	5555	MDECRSSVCGDSVQPHIFDEPDLTYHDLDLLPTPVEDPERDEGSKDGSQPVPNEEPASVASIEFPSETDEPTAPFMIMTLGGCFHRSDKSRPPYFSVKLPDDGPEATYYLLNEHVKDENGKKFSCQTFLRGDLRKE*	ATGGATGAGTGCAGGTCTAGTGTTTGCGGGGATTCTGTCCAGCCTCATATCTTTGACGAGCCTGATCTCACTTATCATGATCTCGATCTACTCCCGACGCCAGTGGAAGATCCAGAAAGAGATGAGGGATCTAAGGATGGGTCACAACCCGTACCAAATGAGGAGCCAGCAAGCGTAGCTTCAATAGAATTTCCAAGTGAAACTGACGAACCCACAGCTCCGTTTATGATCATGACTCTTGGTGGTTGCTTCCACAGGTCTGATAAATCACGTCCACCATACTTTTCTGTCAAATTACCAGATGATGGACCTGAGGCGACATACTATCTACTCAACGAACACGTGAAGGATGAGAATGGTAAGAAGTTCAGTTGTCAGACCTTTTTACGAGGTGATTTGAGGAAGGAGTAA		hypothetical protein
																Cyste2.1909_1 Cyste2.1892_1 Cyste2.2634_1 Cyste2.1494_1				pool5.2882_1	5556	MINHDHIVMIVVYNNNIEYVILLNDKDIMTTNRLIALYIAKIYRYTEIIDILS*	ATGATAAATCATGATCACATTGTTATGATAGTAGTATATAATAACAACATAGAGTATGTAATACTTCTTAATGATAAGGATATAATGACTACTAATAGATTAATAGCTTTGTATATAGCTAAGATATATAGATACACTGAGATAATAGATATCCTCTCTTAA		hypothetical protein
																Cyste2.278_1		Cyste4.269_1		pool5.267_5	5557	MCCFDDDVIALICVGVPMIIYAVIVGFPKRDPNKVGKLLEKCTGVDSCKDLFNTLLADPNGKLFLFIAIVAVICILYGIVVMILKCVTCCCCSCCCGCCGCIDYFLKYAYRIGIGVGFPALIDFITYLFSSLGAKNNQDNLFNKAIGGYSGLSMLSLAGGWIFTILVGSFFIKKDGCCLKFLGLILGCIVAFLIIAIIVPCDPYGLQIAKVKWVGVVLGLINVAIFTGMYASALCCLDGCCSK*	ATGTGTTGCTTTGATGATGATGTTATTGCTCTTATCTGCGTTGGAGTCCCAATGATTATTTATGCTGTAATCGTAGGATTCCCGAAGAGGGACCCTAATAAGGTTGGGAAACTCTTAGAAAAATGCACTGGAGTAGATAGTTGTAAAGATCTTTTTAACACACTTTTAGCAGACCCTAATGGCAAGTTATTTCTCTTTATAGCAATAGTCGCTGTTATTTGTATCTTATATGGGATTGTTGTTATGATTCTTAAATGTGTTACTTGCTGTTGTTGTAGCTGCTGCTGTGGATGTTGTGGATGCATCGATTACTTTCTGAAGTACGCATATCGTATTGGAATTGGTGTTGGATTTCCGGCTTTAATAGATTTCATTACGTATTTATTTTCTTCTTTAGGTGCGAAGAATAATCAAGACAACCTATTTAACAAAGCTATAGGTGGATATAGCGGTCTCTCTATGTTGTCACTTGCAGGTGGGTGGATATTTACTATCCTCGTTGGATCATTTTTCATCAAGAAAGATGGGTGTTGTTTAAAGTTCCTTGGTCTCATTTTAGGGTGTATAGTTGCTTTTCTCATTATAGCAATTATTGTTCCTTGTGATCCCTATGGTCTTCAAATTGCTAAGGTTAAATGGGTCGGTGTTGTTCTCGGTCTTATAAATGTAGCCATCTTCACAGGTATGTATGCCTCTGCTTTATGTTGCTTAGATGGTTGTTGCAGTAAGTGA	Cell division protein kinase 2	Cell division protein kinase 2
																Cyste2.260_2		Cyste4.255_2		pool5.252_3	5558	MISREEWFHAIHSRAYNRIADHAKDCSGMRDNYGNTGLMCAVLGNDPCMVQLLAAYEAGLVSITGRTALYMAIVAENAELCYILAHYEQHILTEQNRTMLMVAVETGNTEIVAVLLPYFGNERDVAGFSALDLAVLKQDVSLVQLLLNAQNPNEHDISIALSIAKDNSYTNVIHILERHMRNSLTELCNNCKVLASKITVHTGLLNFLDKLLNTFYQNQKLAQGASLSRASPSPSVLETANQQTTFQGIPSGHTQNTYRSSGLPPRQEPSLSLHHSFMTTVQPTTQYEDSIRASSSLTRPTQANTALKLYYQPSIGPLANNYAKFQELNANFQLLNAEYNQLKERQNSRSKSVAAQSVTNSNVFSRKEKRVMGGNDESSYNDSSIVDVYPSTPGNTRRKSMNRISSKSSKSFGKRYMELDNTPSWPNALEKNETPLKASPLRRTPSQQHRLNYRDDKQDMELPITPADHWHGAISDLKEDVDYVSRLSDVQPSDDEFDSATYPITNAYRETNLMKAARENNLVNARRFLSTEAKACLPDGTTALMVAARFNSRELAHLLSSEEIRMQDSEGRTALHHAAENDSMDVFKVLYYQEKDLRTNLGLTAENLAKRNNAVNILAYLTELKEDQTKQYASYNKYEHTEVVAQNSVEFTHIDNKPVQKSKQIQDIINFYKAEQAASQKTNSEQSKSSTTFKNTKDEGIPPSVSLSVYDAPPSPNTRKASIDRPEPIHPIIIPAQPKQILEETPAIVEYAALTELEATTDIPNPISSQRPLYKRTSSTLALTGDNTNMLHNRHNNDKDEQNLCALPHHQPVRVGSNLKLRSASAVPEKANLADHPDEILAAQKKADGLTKERTKAPRRSRANSANVKSHSPLASGKSELMICVENDELETGKNLIEQQHGRGDRNGYTALMYAAKLNRANFATLLVKYEAGLVNDDDQTAYEIAMSHSNYAVAGIIRPYEKHLQKGSPERKLSLKMTDRGTPSCPGLIDESDSIFHGIPLSGNSSINDETPRTHQKLNRHTSSTQDLTVEMLFTNPTQQQSTRYTDTSPCTISPTDSPIMKPHSTTNSTPLIDAVKCGDLSGVKKHLHDHSGFSDDLGMTALMYAAEIGNYDMVMVLRATEAKRRVPKYPLKSFYELNNATSLMIAAAKGNSSCVKALVPYEGGLADNEGHTALMIAARYAYTDMISDLIPKEAKHLDINGQTALMIAVQNNLGKSHIEAIKLLREAELKCVDSSGVTALIWAAFAGQIEAATLLIEEAGMTTNKSHANGAGFTAIMAAAYAGSMPIVELLLPMEGNIVQANGKTVKDWAKSKKLSDMLDMIL*	ATGATTTCACGTGAGGAATGGTTCCACGCTATTCACTCTCGGGCATACAATAGAATTGCTGATCATGCAAAGGACTGCAGTGGCATGCGGGATAATTATGGGAATACAGGGTTAATGTGCGCAGTTCTTGGGAATGATCCGTGTATGGTGCAGTTGCTTGCAGCATATGAAGCAGGATTAGTCTCTATTACTGGCAGAACAGCTTTATACATGGCAATAGTGGCTGAAAATGCAGAATTGTGTTACATTTTGGCTCACTATGAACAGCACATTCTCACAGAGCAGAATAGAACGATGTTAATGGTAGCCGTAGAGACAGGCAACACTGAGATTGTTGCAGTGCTGTTACCATATTTTGGAAATGAGCGAGATGTTGCTGGGTTTTCTGCTCTTGATTTAGCTGTTTTAAAACAAGATGTTAGTCTTGTTCAGCTTTTGTTAAATGCACAAAATCCTAATGAACACGACATATCCATAGCTCTATCTATAGCTAAAGACAACTCCTACACTAATGTTATTCACATTTTAGAACGACATATGCGCAACTCTCTTACAGAGCTGTGTAATAATTGCAAAGTCTTAGCATCTAAGATCACAGTACACACTGGACTTCTTAACTTTTTAGATAAGCTATTAAACACGTTCTATCAGAATCAGAAGCTAGCCCAAGGAGCATCACTAAGCCGTGCATCTCCATCTCCATCTGTCCTAGAGACAGCTAATCAACAAACTACATTTCAAGGAATCCCATCTGGCCATACTCAGAATACATATCGATCATCAGGCCTTCCACCTAGACAAGAACCATCACTATCATTGCATCATTCATTTATGACAACAGTACAACCTACCACCCAATATGAAGATTCTATTCGAGCATCCTCCAGTCTTACACGTCCAACTCAAGCAAATACGGCGCTCAAACTATATTATCAACCTTCTATTGGACCTTTAGCAAACAATTACGCCAAATTTCAAGAATTAAATGCTAATTTTCAGCTCTTAAACGCAGAATATAATCAATTGAAGGAACGTCAAAATTCCAGAAGCAAATCAGTAGCTGCCCAGTCAGTAACAAACAGCAATGTATTTAGTCGAAAGGAAAAAAGAGTTATGGGCGGAAATGATGAATCGAGCTATAACGATAGTAGTATAGTTGATGTGTATCCGTCAACACCTGGAAACACTAGACGAAAATCCATGAATAGAATATCTTCTAAGAGTAGCAAGTCATTTGGAAAACGCTATATGGAATTGGATAACACACCATCATGGCCAAATGCGCTCGAAAAGAACGAAACGCCTCTCAAGGCGTCTCCACTTCGCAGAACACCAAGTCAACAACATCGTTTAAACTATAGGGATGATAAACAAGATATGGAATTACCAATAACACCTGCTGACCATTGGCACGGTGCTATTTCGGACTTAAAAGAAGATGTTGACTATGTATCACGTCTATCAGATGTTCAACCGAGTGATGATGAATTTGATTCGGCTACTTATCCTATTACTAATGCTTATAGAGAAACAAATCTAATGAAAGCAGCACGGGAAAATAACTTGGTCAATGCACGGAGATTCCTCTCCACAGAGGCAAAAGCTTGTTTACCAGATGGCACAACCGCTCTAATGGTGGCTGCACGCTTTAATTCACGAGAATTGGCACATTTACTTTCTTCTGAGGAGATACGAATGCAAGATAGTGAAGGCAGAACTGCGCTTCATCACGCAGCTGAAAATGACTCTATGGATGTTTTCAAGGTGTTGTATTATCAAGAGAAAGATTTAAGAACTAATTTGGGCTTAACAGCTGAAAATTTGGCTAAACGAAACAATGCAGTCAATATACTTGCTTATTTAACTGAACTCAAAGAGGACCAAACTAAACAATATGCGTCGTATAATAAATATGAACATACAGAAGTTGTGGCTCAGAACAGCGTAGAATTTACGCATATTGACAATAAACCTGTGCAAAAATCAAAACAAATACAAGACATAATTAATTTCTACAAAGCAGAGCAAGCTGCCAGTCAAAAAACTAATTCAGAACAATCCAAATCATCAACTACATTTAAAAATACTAAGGATGAAGGAATTCCCCCGTCTGTCTCTCTTTCTGTTTACGATGCACCACCCTCTCCAAATACTCGGAAAGCGTCGATTGATAGGCCTGAACCGATCCATCCTATTATTATTCCAGCACAACCAAAGCAAATTCTGGAAGAAACTCCTGCAATTGTTGAGTATGCAGCCCTCACAGAGCTTGAAGCTACTACTGATATACCAAACCCTATTAGTTCACAGAGACCTCTATATAAAAGAACCTCTTCTACTCTAGCACTTACTGGTGATAATACCAATATGTTACATAATCGTCATAACAATGATAAAGATGAACAGAATCTGTGTGCATTACCGCACCATCAACCAGTTCGTGTTGGAAGTAATTTAAAGCTTAGATCAGCATCAGCTGTACCAGAAAAAGCAAATCTAGCAGACCATCCTGATGAAATTCTAGCTGCACAGAAAAAGGCAGACGGGCTGACTAAAGAGAGGACAAAGGCACCACGTAGATCTCGTGCAAACTCTGCAAATGTAAAGAGCCATTCTCCTTTAGCATCAGGAAAGTCAGAACTCATGATTTGTGTGGAGAATGATGAGTTAGAGACGGGTAAGAATCTCATAGAACAGCAACATGGACGCGGAGATAGAAACGGATATACAGCGTTGATGTATGCTGCGAAACTCAATAGAGCAAACTTTGCTACTCTTCTAGTTAAATATGAAGCCGGCCTTGTCAACGATGATGATCAAACTGCCTATGAAATTGCAATGAGTCATAGCAATTATGCTGTTGCAGGAATTATTCGTCCTTATGAGAAACATCTTCAAAAGGGGAGTCCCGAGCGCAAACTATCCCTTAAAATGACCGATAGAGGCACTCCATCTTGTCCTGGATTGATTGACGAGTCTGACTCTATCTTTCATGGGATACCTCTATCTGGTAACTCATCTATTAATGATGAAACCCCTCGAACACATCAGAAATTGAATCGACATACTTCGTCAACACAAGATCTTACTGTTGAAATGCTCTTTACAAATCCTACACAACAACAGTCCACACGTTATACGGACACATCACCCTGTACTATATCACCAACAGATTCACCCATCATGAAACCCCATAGCACAACTAACTCCACCCCATTGATAGATGCTGTCAAATGTGGAGACCTTTCTGGCGTTAAAAAACATCTCCACGATCACTCTGGTTTTTCTGATGATCTTGGGATGACTGCTCTTATGTATGCTGCTGAAATAGGAAATTATGACATGGTTATGGTCCTTCGAGCAACAGAGGCTAAGCGCCGCGTTCCTAAATACCCTTTAAAGTCATTCTATGAGTTAAACAATGCCACATCTCTTATGATAGCTGCGGCGAAAGGCAACAGCTCATGTGTAAAGGCACTAGTTCCATATGAAGGAGGCCTTGCTGACAATGAGGGGCATACTGCTCTTATGATTGCTGCAAGGTATGCATACACCGATATGATTAGTGATCTTATACCCAAAGAAGCGAAGCATCTAGATATAAATGGCCAAACGGCACTCATGATTGCTGTTCAAAATAACTTGGGAAAATCTCATATAGAGGCTATTAAGCTCTTGCGGGAAGCTGAGCTGAAGTGTGTAGATAGTAGTGGTGTTACAGCACTTATTTGGGCAGCGTTTGCTGGTCAAATTGAGGCAGCAACATTACTTATTGAAGAGGCCGGAATGACTACAAATAAAAGTCATGCTAATGGTGCTGGCTTCACTGCCATAATGGCTGCTGCCTATGCAGGATCGATGCCAATTGTAGAGCTCTTACTTCCAATGGAGGGGAACATTGTTCAAGCTAATGGGAAAACAGTAAAAGATTGGGCCAAATCAAAGAAACTTAGTGATATGCTAGATATGATTCTATAA	Protein 21.1	Protein 21.1
																Cyste2.133_2		Cyste4.120_4		pool5.130_4	5559	MIDGSPDRFYKRLEELGRGSFGKVYRVQHRETGEFYALKLVAYHGMSPKLYNMQTSEIELLTAVHHPGIINYHEAYDDSENKEFGIIMDIFTKGDLHSYINKKRITKASVSEQSVWTILSQLAYALSYCHSKTRAQGTEFGIVIHRDIKPENILISDDGRVVFSDFGICRALEERRATGTIVGTISYLAPEIASMKSYDEKVDIWSLGCTIYELCTKTLLFRARNIHDLANKHKDFNPETVIIQHYGYSEQLESVIKTMLQLDPVARISATEICRIDRIRVELDKFKQVMVRRGNPVPQEIFVPNAPQTPAKRIVSASPSPFTQARRVNPDFQQRVDNIYQDKPGSPLPVEDVRPNEAALRNNPTVDDLILAVRQNKLSDVRNLVKTLARKTDSSGRSALMHAVILDKVDAVKILAPFEAGLVSKSGHTALQYACAKKEPNKQILSILGDVEGRAVNSIGRTSLMLLIKEARKDIAQLLINKSYGVQDVAGTTALILAIRYGQTDIAMQLVSKEQNLVMKNGWSALMEAAQQGNITVARALKNAEAGLKGNMEWTALMVAAAHGSDGVCKILIDDEGKQRDSIGETALMKAARAGKSNCAQALLQAEGRLTRPDGKSALMCAAEAGHTECVRVLCVTEAGLKKQDGRTALKFALERGHTECADLLRPYEDVPFPRKDRVGRQK*	ATGATCGACGGGTCTCCGGATAGATTTTATAAGAGGCTAGAAGAGTTGGGCAGAGGGTCATTTGGGAAAGTATATAGAGTCCAACACCGAGAAACTGGCGAGTTTTACGCTCTAAAGTTGGTTGCATACCATGGTATGAGTCCTAAGTTATACAATATGCAGACATCAGAAATAGAGCTACTTACAGCTGTTCATCACCCAGGTATCATAAACTACCATGAAGCGTATGATGATAGTGAGAATAAGGAATTTGGCATTATAATGGACATATTTACAAAAGGTGATCTACATAGCTATATCAACAAGAAGAGGATCACCAAAGCGTCTGTTTCGGAACAAAGTGTATGGACAATTCTCTCTCAACTTGCATATGCTCTGTCCTACTGTCATAGCAAGACACGTGCTCAAGGCACCGAGTTTGGCATTGTAATACACAGAGATATCAAGCCTGAAAATATATTGATTAGTGACGACGGTAGAGTCGTCTTCTCTGATTTTGGTATCTGTAGAGCTCTCGAAGAGCGAAGAGCGACAGGCACAATTGTTGGAACAATCTCATATCTTGCACCAGAGATTGCCAGTATGAAATCATATGATGAAAAGGTTGATATTTGGTCGTTAGGATGCACTATTTATGAACTGTGCACAAAGACATTACTATTTCGGGCAAGAAACATACACGACCTGGCAAATAAACACAAGGACTTTAACCCTGAAACTGTAATCATCCAGCACTATGGTTACAGTGAGCAACTAGAGTCAGTAATCAAGACAATGCTTCAACTGGATCCAGTCGCTCGTATATCTGCAACCGAAATCTGCAGGATTGACCGAATACGTGTAGAGCTCGATAAATTTAAGCAAGTGATGGTTAGAAGAGGTAATCCAGTGCCTCAGGAGATCTTTGTACCTAATGCGCCTCAGACTCCTGCGAAGCGGATAGTATCAGCTTCACCATCACCGTTTACACAAGCAAGACGTGTCAATCCTGATTTCCAACAGAGAGTGGATAATATTTATCAAGATAAACCAGGAAGTCCTCTACCTGTTGAAGACGTGCGTCCCAATGAAGCGGCTCTGCGAAATAATCCAACAGTAGATGATCTCATTCTAGCTGTCAGACAGAACAAGCTATCAGACGTTCGTAATCTTGTAAAGACATTGGCTCGTAAAACAGATAGTTCTGGTCGATCAGCGTTGATGCATGCTGTTATACTGGATAAAGTAGATGCAGTAAAGATTCTCGCTCCCTTTGAAGCAGGGCTGGTAAGTAAAAGTGGGCACACAGCGCTGCAATATGCGTGTGCAAAGAAAGAGCCAAATAAGCAGATACTATCTATTCTTGGAGACGTAGAGGGTAGAGCTGTGAATTCTATTGGCAGGACCTCATTAATGCTCTTGATAAAAGAAGCACGGAAAGACATTGCACAACTATTGATAAACAAGTCTTATGGTGTTCAGGACGTGGCAGGTACAACAGCATTGATCTTGGCTATACGATATGGACAAACGGATATAGCTATGCAGTTGGTATCCAAGGAGCAAAACCTTGTCATGAAAAATGGGTGGTCTGCGCTAATGGAGGCCGCGCAGCAAGGAAATATCACTGTAGCAAGAGCACTGAAGAATGCGGAGGCTGGACTCAAAGGCAACATGGAGTGGACTGCGCTCATGGTGGCGGCGGCTCATGGTAGTGATGGTGTTTGTAAGATTTTAATAGACGATGAAGGGAAACAGCGTGACAGTATAGGCGAAACGGCGTTAATGAAAGCTGCACGAGCAGGTAAATCAAATTGTGCACAAGCTCTCTTACAAGCTGAAGGAAGACTTACCCGACCAGACGGGAAGAGTGCCTTAATGTGCGCAGCAGAAGCCGGTCACACAGAATGTGTTCGTGTGCTTTGTGTCACTGAAGCCGGACTAAAAAAGCAGGATGGTCGCACAGCCCTAAAGTTTGCACTTGAAAGAGGTCACACAGAGTGCGCAGACCTTCTACGACCCTATGAAGATGTTCCCTTTCCACGAAAAGATCGTGTGGGAAGACAAAAGTAA	Kinase, NEK	Kinase, NEK
																Cyste2.379_1		Cyste4.370_1		pool5.375_1	5560	MIGKNNHYCVLSDIENAAASSYNDASSDLTEDKSMDNVPTFSLDELRKLEDYELGKGAFGIVRAIKGYPKLAMKEIWIKGQPDRLVEIIEFELATIAAASHPGILKYYQVLRNESTIAVIMDRYDWNLEQFIIKYARSHTFIPSELFFSIIEQIVDALSYLHDPNKMDADGNSLPSVVHRDLKPANILINKGSHQIALADFGLCKNAMHNGTTFAGTLAYMAPETLLYNKTGTASDIWALGCIIYELDSLTRPDFLGKQCPKDVFVDTWKPNLSSIRNRFIRQLLEEIFILQPEKRPTAREICEMFQASDILLMKMKLQIEELTVSLSDANTKIISLERDLLTKSNEVNSLKKVLKIRDDEINMLREDIRVNSTRNEDEDNSMLRFIKTRKDLKKIIVQDSSWTQLMRDVVTEDVDMVKRHITKKDINRRNNHGDTALTLAAKLGYRDIVNVLDPIDEDGVTSLMRAAARGDTETVKLLIPLQKGMKDKDGNTAFMYAIRNNHMDTSLVLREPEASSWTPLMYAAFTGDIEVAREYLSEKDKKNKDGDTALILAAKAGHENIIELLDPTDSDGITALMRGSDKGDVETVKSLIPLQKGKQALGKVKVGNISMMNRTALMGATIHGHTDVVNLLVEHEGGLKNDRGGTSLIYAVLTDNINSAKLLLNKEGGLQDNSGWTALMFAAKYNKPVSIHLLLDKEGRKKDNKGWTALMHAAQKNRPECAKLLLEKEVGIKKGNGSTALMVAAANGSTDCVALLLDKEARMQDNWGWTALIWASYYNKPHCVKILMEKEKDIKTSRKTYWSDDNKFYPSGSTALDIARIKSHPEVIKILSD*	ATGATTGGTAAGAATAATCACTATTGCGTTCTGTCTGATATTGAAAATGCTGCGGCTAGTAGTTATAATGATGCTAGTAGCGATTTAACAGAAGACAAGAGTATGGATAATGTACCTACATTCAGTCTTGATGAATTACGCAAGCTTGAAGATTATGAGTTGGGTAAGGGCGCATTTGGCATTGTACGTGCTATAAAAGGATACCCAAAGCTCGCTATGAAGGAGATATGGATTAAAGGTCAGCCTGATAGACTAGTAGAAATTATAGAATTTGAATTGGCAACCATCGCTGCAGCATCGCATCCTGGTATTCTTAAGTATTACCAGGTACTTAGAAATGAGTCTACCATAGCTGTTATAATGGATCGCTATGATTGGAACCTTGAACAGTTTATTATAAAATATGCACGATCTCATACTTTCATCCCCAGCGAATTATTCTTCTCGATCATTGAACAGATTGTTGATGCTCTCTCATATCTTCATGATCCTAATAAAATGGACGCAGATGGTAACTCTCTTCCTAGCGTTGTTCACAGAGATCTGAAACCGGCTAATATTCTGATAAATAAGGGAAGTCATCAAATTGCTTTAGCAGATTTTGGACTTTGTAAAAATGCTATGCATAATGGAACTACGTTTGCAGGAACACTGGCTTATATGGCTCCAGAGACTCTTCTTTACAACAAAACTGGCACAGCTTCCGATATCTGGGCCCTTGGGTGTATTATTTATGAGCTTGATTCTCTGACTAGACCAGACTTTTTAGGCAAACAATGTCCAAAAGATGTTTTTGTTGATACATGGAAACCTAATCTGAGTTCTATTAGGAATAGATTCATACGACAGCTTCTTGAAGAGATCTTCATCTTGCAACCTGAAAAAAGACCAACAGCCAGGGAGATTTGTGAAATGTTTCAAGCCTCTGATATATTGCTTATGAAAATGAAACTTCAAATTGAGGAATTAACTGTCTCCTTAAGTGATGCTAATACCAAAATTATTTCTCTTGAAAGGGATCTTCTTACTAAATCTAACGAGGTTAATTCCCTTAAAAAAGTTCTGAAAATTAGAGATGACGAGATTAACATGCTAAGAGAAGATATTAGGGTGAATTCTACTAGAAATGAAGATGAAGATAATAGTATGTTACGGTTTATTAAAACTAGAAAGGACCTTAAGAAAATTATCGTTCAAGATTCATCATGGACACAACTTATGCGAGATGTTGTTACCGAAGATGTCGACATGGTGAAAAGACATATCACTAAGAAAGATATCAACAGGCGAAACAACCACGGTGATACAGCACTTACTCTTGCTGCGAAACTTGGGTACAGAGATATTGTGAATGTTTTAGACCCTATTGATGAAGATGGTGTCACGTCACTAATGCGTGCTGCAGCCAGAGGAGATACTGAAACAGTAAAATTGCTTATACCTTTACAGAAGGGAATGAAAGATAAGGATGGAAATACAGCGTTCATGTATGCCATCAGAAACAATCATATGGACACATCCCTAGTTCTCCGGGAGCCTGAAGCATCATCTTGGACGCCCCTTATGTATGCAGCATTCACCGGGGACATTGAAGTAGCTAGGGAATATCTCTCAGAAAAAGATAAGAAGAACAAAGACGGTGACACTGCTTTAATACTTGCTGCAAAAGCAGGGCACGAAAATATTATAGAGCTCTTGGATCCGACAGATAGCGATGGGATCACTGCACTCATGAGAGGATCAGATAAGGGTGACGTGGAAACAGTTAAATCTCTAATTCCTCTTCAAAAAGGAAAACAAGCATTAGGAAAGGTTAAAGTTGGCAACATTTCTATGATGAATAGGACAGCTCTTATGGGTGCAACAATACACGGACACACAGATGTTGTCAATCTGTTGGTAGAGCACGAAGGAGGATTGAAGAATGATCGTGGTGGTACTTCTTTAATATACGCAGTACTTACAGACAACATCAATTCAGCAAAGTTATTGTTGAATAAAGAAGGAGGTTTACAAGACAATAGCGGGTGGACAGCTCTTATGTTTGCTGCTAAGTACAACAAACCGGTATCTATTCATCTTTTATTGGACAAAGAAGGACGTAAGAAAGATAACAAAGGCTGGACTGCCCTCATGCACGCTGCACAGAAGAATCGACCAGAGTGTGCTAAACTGTTACTGGAGAAAGAGGTTGGTATTAAAAAAGGTAACGGTAGCACTGCTCTCATGGTTGCAGCAGCTAATGGTAGCACAGATTGTGTAGCCCTTTTATTGGACAAGGAAGCACGTATGCAGGATAATTGGGGTTGGACTGCTCTTATTTGGGCGTCCTATTATAACAAACCGCATTGTGTGAAGATTCTGATGGAGAAAGAGAAGGATATAAAGACCAGTCGTAAAACTTATTGGTCAGATGATAATAAGTTTTACCCATCTGGATCGACAGCTCTAGATATAGCTAGAATAAAGAGCCATCCTGAGGTAATCAAAATTCTCTCTGATTAA	Serine/threonine protein kinase	Serine/threonine protein kinase
																Cyste2.204_6		Cyste4.205_6		pool5.103_4	5561	MSVEELKGWFSSISSEDILAVQKNTEQYAGARTENGDTGLLLAAKSGSVKLVSLLARYESGHRDGTGLTALAIGILQGHLSICKILAPYEARVSIYLNGEEKMPLILALEVGCLDIVAILLEYVDLNNDGNAHDSYIVAAVSSGRLDVVKYALKHCAIDLKSIEHALPVATGDIEVYLKKVHEILSISTCPMCGHVNLANFSILPLHFIAPQSSSEDCSFTITSTELIEKDKIILSQKIEIERLRKRLAEFRVSLDNAGVDTGVELSEYKERSDISCFSESSQLRDLSTMNHLDNQDMDARLNILDEENLDMEIQITVMNGPNDEKNEINMCSGEQTTPICTSQRSSSMPNIFSERLLSIPTDDSEIYLRDFVSQQLHRYRLIRIEQMGNAEIDMQLVREMQEKPFDAHANLNKYQHHYTDSSMTNSAVDHLSIEASSTTSLTNYGVAETNLATDLVEKYVYIRLRFDNYEDCLYGTISEHILPITIHRLSETSDGALQDAIPSTTLSHGRSYNQKLSASYLNDISDRTPLMIAAAAGDLDTCRNIMFDHVGKRTNDGKTALMFAVDGGHIDVAELLMEKEAGKISTTRNQIAPVTALQIAALRGYDAIVSLLLDAEAGIQDKYGFTALMYASANNNVACIKLLLPKEKGLLTTAKFVVGQGISALVIATANNNLEAVKLLLPAEEYVPRARSKAIAYGAGNECVAYIKVVEENRLAKLRAGTSTKSRS*	ATGAGTGTGGAAGAATTGAAAGGTTGGTTTTCGAGTATATCGTCTGAAGACATATTAGCTGTCCAGAAAAATACTGAACAATATGCAGGAGCCAGAACTGAAAATGGTGATACTGGTCTGTTATTAGCTGCAAAATCTGGTTCAGTCAAATTAGTCTCCCTTCTTGCACGTTATGAAAGTGGGCATCGTGATGGAACTGGTCTCACAGCACTTGCGATTGGGATTCTACAAGGACATCTCTCTATTTGTAAGATTTTGGCACCTTATGAAGCTCGTGTTTCTATATATTTAAACGGCGAAGAAAAGATGCCTTTGATTTTGGCCTTGGAAGTCGGATGTCTTGATATCGTGGCCATACTGCTTGAATATGTTGACTTGAACAACGATGGTAACGCACATGATTCATATATTGTTGCAGCAGTCTCATCTGGTCGACTTGATGTTGTTAAATATGCTTTAAAGCATTGTGCAATTGACCTTAAGAGTATAGAACATGCTTTACCTGTGGCCACTGGAGATATAGAGGTGTATCTCAAAAAAGTACACGAAATCCTCTCTATAAGCACATGCCCTATGTGTGGACATGTTAATTTAGCTAACTTTTCCATCCTTCCGTTGCATTTTATAGCTCCACAATCATCATCAGAAGATTGCTCTTTTACTATTACATCAACAGAATTAATAGAAAAAGATAAGATTATATTAAGCCAAAAAATTGAGATTGAACGATTACGAAAGAGACTTGCTGAGTTCCGTGTCTCTCTCGATAATGCAGGGGTCGATACAGGGGTAGAGCTTTCTGAGTACAAGGAGCGTAGTGATATATCATGTTTTTCTGAATCTTCTCAGCTCCGGGATCTTTCAACAATGAACCATTTAGATAATCAAGATATGGATGCACGATTAAATATTCTCGATGAGGAAAATTTGGATATGGAGATACAGATAACGGTTATGAATGGTCCAAATGACGAAAAAAATGAAATAAATATGTGTTCTGGTGAACAAACTACTCCTATTTGTACCTCTCAAAGATCATCCTCTATGCCTAATATTTTTTCGGAGAGATTGTTGTCTATACCTACTGATGACTCCGAGATTTATTTAAGAGATTTCGTAAGTCAACAACTACATAGATATAGACTTATTCGTATTGAGCAAATGGGTAACGCGGAGATTGATATGCAGTTAGTAAGGGAAATGCAGGAGAAACCTTTTGATGCACATGCTAATTTAAATAAGTATCAACACCACTATACTGACTCATCAATGACAAACAGTGCAGTTGATCATCTTAGCATAGAAGCTTCTAGTACTACTAGCTTAACAAACTACGGTGTTGCAGAGACAAATTTAGCCACAGATCTAGTTGAAAAGTATGTATATATACGTTTGAGATTTGACAACTACGAAGATTGCCTCTATGGTACAATTTCGGAACATATACTTCCAATCACTATTCATCGACTCTCTGAGACCAGCGACGGTGCATTGCAAGATGCTATACCTAGTACTACTTTATCACATGGGAGAAGCTATAACCAGAAATTGTCAGCATCATATTTGAATGATATATCCGATAGAACCCCTCTTATGATAGCAGCAGCGGCAGGAGATCTTGATACTTGCCGCAATATCATGTTTGATCATGTGGGTAAGCGCACTAACGATGGGAAGACCGCACTTATGTTTGCTGTTGATGGTGGTCATATAGATGTTGCAGAGCTACTTATGGAGAAGGAAGCAGGAAAAATATCAACCACTAGAAATCAGATAGCCCCTGTCACTGCGTTACAAATAGCAGCGTTGCGCGGTTACGATGCCATTGTTAGTCTTCTTTTGGATGCAGAGGCAGGAATACAGGACAAGTACGGGTTCACAGCTTTAATGTATGCTTCAGCAAACAACAATGTAGCATGCATCAAACTCCTTTTACCAAAAGAAAAGGGGTTGTTAACTACAGCTAAATTCGTGGTCGGTCAAGGTATAAGCGCACTAGTCATCGCAACTGCAAACAACAATCTTGAGGCAGTTAAATTACTTCTTCCAGCAGAGGAGTATGTACCTCGAGCTCGCTCTAAGGCTATTGCTTATGGTGCGGGGAATGAGTGTGTCGCATATATAAAAGTTGTTGAAGAGAACCGTCTAGCAAAGCTCAGGGCTGGAACTTCAACTAAATCTAGGAGTTAA	Ankyrin repeat protein	Ankyrin repeat protein
															Cyste1.789_1		Cyste3.1426_1		pool8.633_1		5562	MKLVLLEHCLHPALMDAVTLMEPLHVVVALFLLVLSLMESVRQIMIMYAYLQLRLAVSVQPAKTHTFSIMEAATPWAHHLIYVRQTIRQDWVHILFAKNVSEKEKSQLTDRALR*	ATGAAACTTGTCCTGTTGGAACACTGCCTACATCCTGCGCTGATGGATGCTGTAACGTTAATGGAACCCTTGCATGTAGTCGTTGCGCTATTTCTACTAGTGTTATCGTTGATGGAAAGTGTAAGGCAAATAATGATAATGTATGCATACCTACAACTCCGCCTAGCGGTGTCTGTGCAGCCTGCAAAGACACACACATTCTCTATTATGGAGGCTGCTACACCGTGGGCACATCATCTGATATATGTGAGACAAACAATCAGGCAAGATTGGGTCCATATACTATTTGCAAAAAATGTAAGCGAGAAGGAGAAGTCCCAATTGACGGATCGTGCGTTGCGTTGA		hypothetical protein
															Cyste1.53_2		Cyste3.50_2		pool8.48_2		5563	MSIERNTETALTRWFQSVFIQDYEYILSNLRMAKSRNSEGQTALHLAVRANDIQMVHILAPHEAGCLNSEGSTALVIAASLNYSSICTALLPYEKAVCTPDGRNALMVAAECGSFESLRTLTSAYQPSRDPSGTSDLDYAVLSGSVDCVGLLLQTYGYPSDDLKIALHLARKRQCREIISVLEHACVNRMKYSTKSADYMHSTPALSRRPSSAKLINTATAAAVATVATSTASRNLISFVSEINKIATSPKASLSRVPSARMRHSSDVFNLYEYDNNINNHITQLKQDMLTATARTNEMLQLADCALDKPGVDICHNDEEDEKAKRPQSTRRNSAGSYLLNQSSSKTLARILNLERKGLASSYLQQKDLNTPQNVSKEEKIKEELDRLTARRARIARSLKEAREYAKYFVGSSSTSDQKSEQTIRSLEHELFVVDEKIKVLVRDLDKLSVEVVESTVSPISRHAGNAAGSDLLQANSPSVPAAHREEKCEQDLSQECLDISETKVTGRPKSARLQKNLKELRDSCASVKGTIQASEILNTIERVANKIYGIESSNSAGAHIQASVSRSQAVLSQTSGVDEHLQCLKRKADVDASMKNLENNYANILQQSRYTLDTEGAERILSSQYAKLSAEQAELVKSIHTDDQPVNRSIKEKAISPERRHELLHKTISEKREQSLFTDPSKTSLMLAVLKKNITDCKNNLQDVGKADNDCCTALMLAAAHGFPAAVQLLAPFEQRMQDRYGQTALMKAAFANNPEAVLVLREHEAGMRDYDGHTALYYALLKNNMVVAEILKDYEATCSTTGSKAAINKTELMAAAERNDIIRVYSLVSSQGRMQDSCGRTALMYAVEANALPCIRLLAPKESGLGTFTSHPEGSDFTALMLAVKSGNVEAAEILFPHEGHIRRAHGINVEAYAQTDEMKELIARYQKRL*	ATGTCAATAGAACGAAACACAGAAACTGCTCTTACAAGGTGGTTCCAGTCCGTATTCATTCAGGACTATGAGTATATTCTTTCCAATCTTCGTATGGCTAAGTCCCGCAATAGCGAGGGTCAGACAGCACTCCACCTTGCTGTTCGTGCGAATGATATACAGATGGTGCATATATTAGCCCCACATGAGGCTGGATGCCTGAACAGTGAGGGTAGCACGGCTCTAGTAATAGCGGCTTCTTTGAACTATTCAAGTATATGTACAGCTCTGCTTCCCTATGAAAAAGCTGTGTGTACACCTGATGGAAGGAATGCTCTCATGGTAGCTGCAGAGTGCGGTTCTTTTGAATCACTGAGGACGTTAACTAGTGCCTATCAACCATCCAGGGACCCATCTGGCACATCTGATCTAGACTATGCTGTATTATCTGGTAGTGTTGATTGTGTTGGCCTGCTTTTGCAAACCTATGGATATCCGTCGGATGATCTTAAGATTGCCCTCCATCTTGCACGAAAACGCCAATGTCGTGAAATAATCAGTGTTTTGGAGCACGCATGTGTCAATCGCATGAAATACTCTACTAAAAGCGCAGATTATATGCACTCCACTCCCGCGCTCTCGAGGCGTCCATCTAGTGCAAAGCTTATTAACACAGCAACTGCAGCAGCTGTCGCTACCGTCGCTACATCAACGGCAAGTAGGAATCTCATCTCTTTTGTGTCTGAAATAAATAAAATAGCTACGTCACCTAAGGCATCGCTGTCGAGAGTACCGAGTGCACGAATGCGCCACAGTTCTGATGTGTTCAATCTCTATGAGTATGATAACAATATAAATAATCACATTACTCAGTTAAAGCAGGACATGCTTACCGCAACTGCTAGAACAAACGAAATGCTTCAGTTAGCAGATTGTGCCCTCGACAAGCCAGGCGTGGATATTTGTCATAACGATGAAGAGGATGAGAAGGCTAAGAGACCGCAATCTACACGAAGAAACAGCGCAGGAAGCTATCTTTTGAATCAATCTTCTTCTAAAACTCTTGCTAGAATACTTAACTTGGAGAGAAAGGGGCTTGCATCGTCATACTTGCAGCAGAAAGATTTGAATACACCACAGAATGTATCGAAGGAAGAGAAAATCAAGGAAGAACTGGACAGATTGACTGCTCGACGAGCACGGATTGCACGATCTCTAAAGGAAGCCCGTGAATATGCAAAATACTTTGTTGGATCGAGTAGCACATCTGATCAAAAGTCCGAGCAGACCATCAGGTCTTTAGAACATGAGCTCTTCGTTGTTGATGAAAAAATCAAAGTTTTGGTCCGCGATTTAGATAAATTAAGCGTAGAAGTTGTGGAAAGCACTGTTTCTCCCATTTCACGGCATGCTGGTAACGCTGCAGGCTCAGATCTACTACAGGCTAATTCTCCATCCGTTCCTGCTGCACATAGAGAAGAAAAATGCGAACAAGATTTGTCACAGGAATGCTTGGATATTTCTGAGACCAAGGTTACAGGGAGACCAAAGAGCGCAAGGCTGCAAAAGAACTTGAAAGAGCTTCGGGACAGCTGTGCTTCAGTAAAAGGGACAATACAGGCGAGCGAGATTCTCAATACAATTGAACGCGTGGCCAATAAAATCTATGGCATAGAAAGCAGCAACAGCGCAGGCGCACATATCCAAGCATCAGTATCCCGTTCACAAGCAGTTTTGTCACAGACCTCTGGAGTAGACGAACATCTTCAGTGTTTAAAGCGCAAGGCAGATGTTGACGCATCTATGAAGAATCTGGAGAACAACTATGCAAATATTCTTCAGCAATCACGTTATACACTAGACACAGAAGGCGCCGAGAGGATATTGAGTTCACAGTATGCTAAGCTATCTGCTGAGCAAGCAGAGCTTGTTAAGAGCATACACACAGATGATCAGCCTGTCAATAGAAGTATCAAAGAAAAAGCAATTTCTCCTGAGCGGCGCCACGAGCTTCTTCACAAAACAATCAGTGAAAAGCGCGAGCAGAGTCTCTTTACAGACCCTAGTAAGACATCATTAATGCTGGCCGTGCTCAAAAAAAATATTACAGATTGTAAGAACAATTTGCAGGATGTTGGGAAGGCAGACAATGACTGCTGCACTGCATTAATGTTGGCTGCTGCGCATGGATTTCCTGCTGCTGTTCAACTTTTGGCACCTTTCGAGCAACGCATGCAAGACAGATATGGTCAAACTGCTCTTATGAAGGCCGCATTTGCGAACAACCCAGAAGCAGTGCTTGTCTTAAGAGAGCACGAGGCTGGAATGAGAGATTATGACGGCCATACAGCCTTATATTACGCGCTTCTAAAGAACAATATGGTTGTGGCAGAGATTTTGAAGGACTATGAGGCGACGTGCTCCACAACTGGTTCGAAAGCTGCTATCAACAAGACGGAGCTAATGGCCGCCGCCGAACGGAATGATATTATCCGAGTCTATTCATTAGTGTCATCACAAGGAAGAATGCAAGACTCCTGCGGAAGAACAGCCCTTATGTATGCAGTTGAGGCGAATGCGCTGCCATGTATTCGTTTACTAGCACCTAAAGAATCTGGCTTAGGCACATTTACATCACATCCAGAGGGTTCAGACTTCACGGCTTTGATGTTAGCGGTCAAGTCAGGAAATGTTGAGGCTGCAGAAATATTGTTTCCACATGAGGGACACATTCGCAGAGCGCATGGGATAAATGTAGAAGCTTATGCGCAAACAGATGAAATGAAAGAGCTTATTGCACGCTATCAGAAGAGACTTTAG	Ankyrin repeat protein	Ankyrin repeat protein
																					5564	MSHRSLPDLLYYGNLMEFGEDAETEFKELGETHKPISKIKDHCRKYLNGFINSRGGSIFFGTKDT*	ATGAGCCACCGTTCTCTTCCAGACCTCCTTTACTATGGTAATCTGATGGAGTTTGGAGAGGATGCCGAGACGGAGTTTAAGGAACTAGGAGAAACACACAAACCTATCTCCAAGATCAAAGACCACTGTCGAAAGTATCTTAACGGATTCATTAACTCTCGAGGAGGAAGTATCTTCTTTGGCACTAAAGATACATGA	Putative ATP-binding protein	Putative ATP-binding protein
																					5565	MSNSIDREIRELLENLDATLGSGSMGTVYASKNRPSEAIKEIRLDTLRESAKSALAERLRIFQYTNHPCILEYNWALQDNGFVYISMKRYYETLTSMITRHKRERKPIPEDTIFRIINHIVSALAYLHDPNKQGKDGRPLPTLLHQNLKTDNILTNKDATSFVVADFGLCLNVLESRPAFTGVPTYSAPEVRLHNMHSTASDMWSLGIIIYELATLSRPNLTRDCKPSDVFVNGWKPDLSNVTNHFLKEVIGRLLVLNPKDRISAKDLASFLSIQSLKYSKNNVTNVFRTLPPNVDPTRAIRTPEKRYASQEVSPTTPQFKKEQQVTQTRLATNVTSSYCSQNTTPKVESQSQSGTSTNLAYVETPLQSVGSVVYDDPIEPTRMILAACRNDVEGVKTLLSLSTEIGKRDARGMTALMHAALRGHKEIVHILARKEAGLKDEMGMTALMHAALNGHVGSVSILVKREKGMTDKRGRLALKMALENNQIAVVKCLIKHEKDHLKWTDLMCAAAKGDITSAKKHLDGKSKKDATGDTALIIAAKAGYGNIVDLIKPISKKGVTPLMHAAKSGDINTVRALAPSQGGMQTTDCYTYDFESKSHSCSKGYTALMLAARHGNIDVINELIKHEARIQTENGETALMQAVRAGQIEAVKLLADHEKGMKATSNNCLFPSNYTALAIAINEGNQEIVKILSRYPEERR*	ATGTCAAATAGCATTGATCGTGAAATTCGTGAACTCCTGGAGAATTTAGACGCAACTCTTGGCAGCGGTTCAATGGGCACCGTGTACGCTTCTAAAAATCGCCCCAGTGAAGCAATCAAAGAGATTCGTCTTGACACATTAAGAGAGTCCGCCAAAAGTGCCCTTGCTGAAAGGCTACGCATCTTCCAATATACCAACCATCCGTGCATTTTAGAGTATAACTGGGCACTACAAGATAATGGCTTTGTCTATATCTCTATGAAGCGCTACTATGAAACCCTTACTTCCATGATTACAAGACACAAGCGCGAGAGGAAACCAATTCCCGAGGATACTATTTTTCGCATTATTAATCATATTGTGTCGGCTCTCGCCTATCTCCATGACCCGAATAAACAGGGTAAAGATGGAAGGCCCCTGCCGACCCTGCTCCACCAAAATCTTAAGACTGACAATATACTAACCAATAAAGACGCAACTTCCTTTGTCGTAGCAGATTTTGGACTTTGTCTAAATGTTCTGGAAAGCAGACCTGCCTTTACCGGAGTTCCGACTTACTCTGCCCCCGAGGTGCGTCTACACAACATGCATAGCACTGCATCAGACATGTGGAGCCTTGGCATCATAATCTATGAGCTAGCCACTTTAAGTAGACCCAACCTTACGAGAGATTGCAAGCCATCAGATGTTTTTGTCAATGGCTGGAAGCCAGATCTTAGCAATGTCACTAACCACTTTTTGAAAGAGGTGATTGGACGCCTTCTTGTTCTAAATCCAAAGGATCGTATCTCTGCCAAAGATTTAGCGAGTTTCTTAAGCATCCAGAGCTTAAAATACTCGAAAAACAATGTTACAAATGTATTCAGGACTCTGCCGCCCAATGTCGATCCCACTAGAGCAATTAGAACTCCTGAGAAAAGGTATGCATCGCAAGAAGTGTCACCGACCACCCCTCAGTTCAAGAAAGAGCAACAAGTGACCCAGACACGGCTCGCCACAAACGTGACTTCATCATACTGCTCACAAAATACAACGCCTAAAGTAGAGTCTCAATCCCAAAGTGGTACAAGCACTAACTTAGCATATGTGGAGACCCCCCTTCAATCTGTGGGATCTGTGGTATATGATGATCCTATTGAGCCCACTAGAATGATACTTGCTGCATGCCGCAATGATGTAGAAGGTGTCAAGACCTTGCTGAGCTTGAGCACTGAGATAGGAAAGCGCGATGCACGCGGCATGACAGCGCTTATGCACGCTGCACTACGAGGGCACAAAGAGATTGTCCACATACTCGCACGCAAGGAGGCTGGGCTTAAGGATGAGATGGGGATGACTGCTCTTATGCACGCTGCGCTCAATGGGCACGTAGGCTCCGTAAGTATATTAGTCAAGCGTGAAAAGGGAATGACAGACAAAAGGGGGCGGTTGGCCCTCAAAATGGCACTAGAAAACAATCAAATAGCGGTTGTTAAGTGCCTTATCAAGCATGAAAAGGACCATCTCAAGTGGACTGACCTCATGTGTGCGGCTGCAAAGGGTGATATCACTTCAGCCAAGAAGCACCTTGACGGTAAGTCTAAAAAAGATGCAACCGGTGATACAGCACTCATTATTGCTGCAAAGGCAGGCTATGGAAACATTGTTGATCTTATTAAGCCTATCAGCAAAAAGGGTGTCACACCCCTCATGCATGCTGCAAAATCTGGAGACATCAACACTGTCAGGGCTCTTGCACCCAGTCAAGGAGGAATGCAGACAACTGATTGTTACACATACGACTTTGAGTCCAAGAGTCACTCCTGCAGTAAGGGGTACACTGCACTAATGCTTGCTGCACGGCACGGTAATATAGATGTTATTAATGAACTTATCAAGCACGAAGCAAGGATACAGACAGAAAACGGTGAAACTGCCCTCATGCAGGCTGTGCGGGCTGGCCAGATAGAAGCAGTGAAGCTGCTTGCAGACCACGAAAAGGGCATGAAGGCCACGAGTAATAATTGCCTTTTCCCGAGTAACTATACCGCGCTTGCTATTGCTATAAATGAAGGAAATCAAGAAATTGTGAAAATTCTATCTCGATATCCAGAAGAAAGACGTTAA	Kinase, NEK	Kinase, NEK
																		Cyste4.373_2 Cyste4.665_1			5566	MRAHTQADDYGRVYTVSYLPHFASMATGSPPFAPPRVVQAFKDPLAGTQAPYNSKNDPHVHRIVKPRRFASQPNIIPLDCDTHAKHIQIPMPSKTLTHALGKRIDPSLADTKCRTARMEIAKNKMRTQK*	ATGAGAGCTCATACTCAAGCAGACGACTATGGTCGTGTCTATACTGTCTCCTATCTCCCCCACTTCGCTTCTATGGCGACAGGGTCTCCGCCTTTTGCACCGCCCCGTGTGGTCCAGGCTTTCAAGGACCCTCTTGCAGGAACACAAGCCCCATACAACTCGAAGAATGATCCCCATGTCCATCGCATTGTCAAGCCCCGTCGCTTTGCATCCCAGCCAAACATCATACCCCTTGATTGTGATACTCATGCTAAGCATATCCAGATTCCAATGCCCTCGAAGACTCTAACCCATGCTCTGGGTAAGCGCATTGATCCGTCCCTCGCAGACACGAAGTGTCGTACAGCTCGTATGGAGATAGCCAAAAATAAGATGCGTACGCAGAAGTAA		hypothetical protein
																Cyste2.330_2		Cyste4.871_1			5567	MNKTLSELVQKPLPKRNSNVATPLLDNSCSPSLEILDEIPEQSLAKSEAHVLRSSVQIQMQEVYHDRDCTPPPTKQIAIESPPSFQRSRGPSPSGSSPAPENKFPPPPQREPTSKQLAPFFKKLNNNPGSDCNRTFYPFRKVAQLPASSDAQKHHSSS*	ATGAATAAGACCCTATCCGAATTGGTACAGAAACCTCTTCCCAAGCGTAATAGCAATGTTGCAACACCTCTCCTAGACAACTCCTGCTCGCCATCGCTCGAGATTCTTGATGAGATCCCAGAACAATCTCTGGCTAAGTCTGAGGCTCATGTACTCAGATCCTCAGTTCAAATCCAGATGCAAGAGGTGTATCATGATAGAGATTGCACTCCGCCACCTACCAAGCAAATCGCAATTGAATCTCCTCCTAGCTTTCAACGATCCCGTGGCCCCTCTCCGTCAGGTTCGTCACCGGCCCCCGAGAACAAGTTTCCCCCGCCACCACAGCGAGAGCCCACTTCTAAACAACTTGCTCCATTCTTTAAGAAGCTAAATAACAACCCTGGTTCTGATTGCAATCGAACGTTCTACCCATTCAGGAAGGTTGCTCAATTACCAGCATCCTCTGATGCCCAAAAGCACCACTCATCCTCTTAA		hypothetical protein
																Cyste2.62_8		Cyste4.258_8			5568	MTNSILSTPNVLLPRYCLKKVLGAGSFGKVYLAMDLEENKEVAIKLINYSELPQNLKAIQDEEITLLKTIHHPHIVSVVDSYHDKRQNLICMVLPLFSRGDLARYIRYHRETPIPEPQIWWLLAQMGSALRFLHSGCNGIGRGVIHRDFKPANILISDNMSVHLTDFGVFRYIDIHTKALTFAGTRCYMAPEQLYREEYDNKVDMWALGVTLYEIMCRKALFKLSDDEFIKKSIKAIRPLLDSISTYSTDLKDMLKKLLMVNPVQRISAEELCKHPILVELVELAENGMQPSNDIYTSLPIAKTLYQHQHVSGSFTSLKIPTIECDDFEIDALDRTPIMRAVILGGPVNIDPKYIGFSTSHGVTALMFAAAYGNTRAVELLVPHEARMVDSDGLSAIFYAVYANSLDAVKLLLDAESDMYDVRGCTPLVTAARQDRKEIVTLLAPRMAGLQGKSGWTALMAAASSDSVGCINELITYEKGFLDIHGETALMKAARCDSINAIKILLPHEGDIVRRDGKTALMSAAELSKNNALRLLLQQAGLAKNDGMTALMFAARKGNLEGIKILAPLEKTLQNSKGNTALIEAILAKQIVTAYYLASHEKDIADNSGVKPIIHAQMQGLLDLCQALE*	ATGACGAACTCAATTCTATCGACACCAAATGTATTGCTTCCACGATATTGCCTTAAGAAGGTACTAGGTGCAGGATCATTTGGCAAAGTTTACTTGGCAATGGATCTAGAGGAAAATAAGGAGGTTGCAATCAAACTGATTAATTATAGTGAGCTTCCACAAAACCTAAAGGCCATACAAGACGAAGAGATAACTCTCCTCAAGACTATACATCATCCACATATTGTCAGTGTAGTTGATTCCTATCATGATAAACGACAGAACTTAATCTGCATGGTACTTCCTTTGTTTTCTCGTGGAGATTTAGCTAGATACATACGATACCATAGAGAAACACCTATTCCTGAACCACAGATATGGTGGCTTCTTGCACAAATGGGGAGTGCCTTACGATTTTTACACAGTGGCTGTAATGGTATTGGTCGTGGGGTTATCCATAGAGATTTTAAACCTGCTAATATCCTTATCAGTGATAATATGTCTGTGCACTTAACAGATTTTGGAGTCTTTCGCTATATCGATATTCATACAAAGGCTTTGACATTTGCGGGGACTAGATGCTATATGGCTCCAGAACAACTATACAGGGAAGAATATGATAATAAGGTGGACATGTGGGCACTGGGTGTAACACTTTATGAGATAATGTGTCGAAAGGCTCTCTTTAAACTCTCTGACGATGAGTTCATCAAGAAAAGCATCAAAGCAATCCGACCACTCCTAGACTCTATCTCTACCTACAGCACTGATTTAAAAGATATGCTAAAGAAACTACTAATGGTAAACCCAGTGCAACGAATCTCAGCTGAAGAACTGTGCAAGCACCCTATTCTGGTTGAGCTTGTTGAGCTGGCGGAAAATGGAATGCAACCATCAAATGATATCTATACATCCTTGCCTATAGCAAAAACACTCTATCAACATCAGCATGTATCAGGCTCATTTACTTCACTAAAGATACCGACTATTGAGTGTGATGATTTTGAGATAGATGCTCTTGATAGAACACCGATTATGCGAGCAGTTATTCTAGGTGGCCCAGTGAACATTGATCCCAAGTACATAGGGTTTTCAACATCCCACGGAGTCACAGCATTGATGTTTGCTGCTGCCTATGGAAATACGCGTGCTGTAGAACTTCTTGTGCCACATGAGGCTAGAATGGTTGACTCAGATGGACTTTCTGCCATATTCTATGCCGTTTATGCAAATTCTTTAGATGCCGTAAAGCTGCTCTTAGATGCTGAAAGTGATATGTATGATGTTCGTGGATGTACTCCTTTAGTAACCGCAGCACGTCAGGACCGTAAAGAAATTGTTACTCTTCTCGCTCCACGCATGGCTGGATTGCAAGGGAAAAGTGGTTGGACTGCTTTAATGGCTGCGGCATCTAGTGACTCAGTTGGCTGTATCAATGAACTAATCACATATGAAAAGGGTTTCCTGGACATCCACGGTGAGACAGCACTCATGAAAGCTGCAAGGTGCGATAGCATAAATGCCATTAAGATTCTATTACCACATGAAGGTGATATTGTTCGGAGAGACGGTAAAACAGCCCTAATGTCTGCAGCAGAACTGAGCAAGAATAACGCATTGCGTCTACTTCTTCAACAAGCAGGACTAGCAAAAAATGATGGAATGACTGCATTAATGTTTGCTGCACGAAAGGGGAATTTAGAGGGTATTAAGATTTTAGCACCTCTAGAAAAGACTCTACAGAACTCTAAAGGGAACACAGCTTTGATTGAAGCAATTCTTGCTAAGCAGATAGTCACAGCATATTATCTTGCCAGCCACGAAAAGGATATTGCAGATAATTCTGGGGTTAAACCAATTATCCATGCCCAGATGCAGGGCCTTTTGGATCTCTGTCAGGCTCTTGAATAG	Kinase/ NEK	Kinase/ NEK
																		Cyste4.586_1		pool5.98_23	5569	MCCCDEDVIALICVGVPMIVYAFIVGFPKRDIMQLGLQLKNCYKGKDTKDILTCLIEDKHGKLFVFILAVAMICILYGIVVSILRCIVCCCGCCCGCCGCLDCFLKYAYRIGVGVGFPSLVDFLTYLISAEIIEQNPVALVALAIGEYSGLSMLSLAAGWIFTVVIGSFFIKKDNCCLKFLGLVLGCLVSFLIIAIIVPFDTKWVSGDDNNQWAGVVLGLINVGVFTGMYAAALCCLDGCCCCK*	ATGTGCTGCTGCGACGAAGATGTCATTGCTCTTATCTGTGTGGGGGTCCCAATGATTGTATATGCGTTTATCGTAGGGTTCCCGAAGAGGGATATTATGCAACTAGGATTACAATTGAAGAATTGCTACAAAGGTAAAGATACAAAAGACATATTAACATGTCTTATAGAGGACAAACATGGCAAATTATTCGTCTTCATATTGGCAGTTGCCATGATCTGTATTCTATACGGAATCGTGGTTTCTATTCTTCGATGCATTGTCTGCTGTTGTGGATGTTGCTGTGGATGTTGTGGATGTCTGGATTGCTTCCTCAAATATGCGTACCGCATTGGTGTTGGTGTGGGATTCCCCTCTTTAGTAGACTTCCTCACGTACTTGATCTCTGCTGAGATAATAGAGCAAAATCCAGTTGCTCTAGTTGCGCTTGCAATAGGTGAATATAGTGGCCTGTCAATGCTATCATTAGCTGCAGGTTGGATATTCACCGTCGTTATTGGCTCGTTCTTCATCAAGAAGGACAACTGCTGCCTGAAGTTCCTCGGCCTTGTTCTCGGTTGCCTAGTTTCCTTCCTCATCATCGCAATCATTGTTCCATTTGATACCAAATGGGTCAGTGGTGATGATAACAATCAGTGGGCTGGCGTAGTCCTTGGTCTCATCAACGTGGGCGTCTTCACAGGAATGTACGCTGCAGCGCTGTGCTGCTTAGATGGTTGTTGCTGTTGCAAATAA	Cell division protein kinase 2	Cell division protein kinase 2
															Cyste1.722_2				pool8.838_1		5570	MISIPDVFAAEPARTLNYLTVAKTSFRIGPLERIFRPQDDEYCKKFVGTILTRSAVIKIFERMDQFFKEVLGPVCHADFTNVNLLEVKVVKNSIHIWTNIGSFRMNDFLQIIAPLGGDPVREYVVEPNRMSVFDIDPSIWYNDNARLHIYCKEYHDHLPVAVARRIDDYYQIVNRAFWAWHEFEKAANELHFRVDRVITYPDGSTVIDKWPTNKELLLQLFYK*	ATGATCAGCATACCAGACGTCTTCGCTGCAGAACCGGCGCGCACCTTGAACTACCTCACAGTCGCAAAGACAAGCTTCAGAATAGGTCCATTGGAAAGAATATTCAGACCGCAGGACGATGAGTACTGCAAGAAGTTTGTCGGTACGATACTGACACGGAGCGCGGTCATTAAGATATTTGAGCGAATGGATCAGTTTTTCAAGGAGGTCCTTGGGCCCGTCTGCCACGCAGATTTCACCAACGTAAACCTCCTGGAGGTAAAGGTCGTAAAAAACTCTATACACATCTGGACCAATATAGGCTCATTCAGAATGAACGATTTTCTACAAATAATTGCGCCGCTGGGCGGAGATCCGGTACGCGAATATGTAGTTGAGCCGAATCGAATGAGCGTCTTTGATATAGACCCAAGTATCTGGTACAACGACAATGCCCGCCTACACATCTACTGCAAGGAGTACCACGATCATCTTCCTGTCGCCGTCGCTAGGCGCATAGACGACTACTACCAGATCGTCAACCGCGCCTTCTGGGCCTGGCATGAGTTCGAGAAGGCGGCCAACGAACTCCACTTCCGCGTGGACAGGGTGATCACGTATCCGGACGGGTCGACGGTGATAGACAAGTGGCCGACAAACAAGGAGCTCCTCCTGCAGCTCTTCTACAAGTGA		hypothetical protein
															Cyste1.522_1				pool8.600_1		5571	MPRRHTPAQTAPCPALLPPAGWRGRGGRWQPAGCQTARRTRWPLECISCLPEYIAHMRYQDYSYRHPPISACTHRESQRRQGAGGRPGTGAGRPRRRSPVSARRCAQRGACTAGTPPLPRPQRTRTCPRGSGCGDRRGRRRTRWCHGEARRHSVCLREASRPGPPPPSAALSGPPRRARACAAALRPGRRRGGRRRWRGRGRRTSPRSGPRRCPGR*	ATGCCGCGTCGACACACGCCTGCACAAACCGCGCCGTGTCCAGCCCTGCTGCCTCCTGCAGGGTGGCGGGGACGGGGAGGTCGATGGCAGCCAGCCGGGTGTCAAACTGCCCGGCGCACTCGGTGGCCACTCGAGTGCATCTCTTGTTTGCCAGAGTATATCGCGCACATGAGATATCAAGATTATTCTTACAGACACCCTCCCATATCAGCCTGTACGCATCGGGAGAGTCAGAGAAGGCAAGGGGCAGGCGGCCGCCCAGGGACGGGTGCCGGACGGCCTCGGCGGCGATCTCCCGTATCTGCCCGCAGATGTGCTCAACGCGGCGCCTGTACAGCCGGGACTCCGCCTCTCCCCCGTCCTCAGCGTACACGAACTTGTCCGCGAGGCAGTGGATGCGGAGATCGACGCGGTCGCCGAAGGACCCGCTGGTGCCATGGGGAGGCTCGTAGACACTCTGTATGCCTTCGCGAAGCCTCTCGACCAGGGCCGCCTCCTCCCTCGGCCGCGCTCTCTGGGCCACCACGACGAGCGCGAGCCTGCGCGGCGGCTCTCCGGCCCGGTAGGCGGCGAGGTGGGCGGCGAAGATGGCGCGGAAGAGGCCGGCGCACGAGTCCTCGAAGCGGGCCGCGTCGGTGCCCAGGACGCTGA		hypothetical protein
																				pool5.610_1 pool5.1343_1	5572	MQPVFPLVAQSNFTLESVYVLFEAFLPNTVLVNPTMV*	ATGCAGCCAGTGTTCCCTCTAGTTGCACAGTCAAATTTTACACTTGAATCTGTATATGTATTATTCGAAGCATTTCTACCGAACACTGTGCTAGTGAACCCAACAATGGTATAG		hypothetical protein
																	Cyste3.249_2		pool8.271_2		5573	MDDSSQWFKAAKLGDLEFIKQNFQSMKGRKNKQEMTALMCAAKYGRLDVVTFLLEAESRIVTNTTALLIAVQAQNYSVAKCLAPLEFDLTTSDGRTALMLAASDCDTVFVTLLLTYLGNENDVYWKTALEYAILGSKKRNLQILIESNKFTSKQIQTAYYYSLTVTNDIEIRSYLKDEASGRGAPVSRANSASVSLSASVNEECVEMINNDLDRIMTVNREQERTIHELQERIAYLEEQEDKFKTTIADEYTRYQATDSALGSTFKQIQLELSKLPFSHTTTMSVSTPDDLIAVIIFLVEQITARSIVCDIAVDELKKIRESVTQTQVDLRHHSDAIVDRFKDATNLFTQLQRSILTTRSDKNRLNLEYEQKIKSLEDSLDLARNTIDELRASSMPSNQKSTCDKEVYVWLPIQQRQLARPSIEPIVTSLMQSVRSISSRTGRSRNETPYKPQQMRASVAPSKSAVDRPAGADRASAPTGRESLSGEKERQEATAHSPNFIVASRAQVQSPVSPQDMTLRASVEHVPALIHEMSASSVLASNASPRQSVENLPQQQLLVDDNGVTTLMVAARNGDPAGVKAAISQSKRYNNDGHTALMILAQQSPVIRGHMEALKILAPLEGGMFIQSGKQSGSTALMLALEAKNFAIAEALLDVEAGHQRENGVTALMLATYHNNESIAMRLIEAEGRLLKQGSQTPLMNAASHGNINIAKKLVFQAKRVKQGGWTALMIAAQKGHAPIVELLEPYEAGMQKDDGTTALLLAANGGFVEAARILVPKEAGLLHLKGHSALLLAARSNHHEIVKLLLTKEAGIPARNTVTALMYASQKGHVETVRLLLDYEAGKMSEDQWTALMYAALNNQSEVVKLLAPKEAGMRRDKYTGATAMIIAAEHGAAESVSILADYEAKCVDKVGCTALMVAAQRGQAAVVKILCDREGGMQTPEGITALMLAIQYCHRDCVEILYTKEYNLRAADGSSCTNYCITADDLQFVQSLARPS*	ATGGATGACTCTTCACAATGGTTTAAGGCAGCTAAGCTGGGGGATCTCGAGTTCATCAAGCAGAATTTCCAGAGCATGAAGGGCCGGAAAAATAAGCAGGAGATGACAGCACTCATGTGTGCAGCAAAATATGGCCGGTTAGATGTTGTGACGTTTTTGCTCGAGGCCGAGTCTAGGATAGTAACAAACACGACGGCACTCTTGATAGCTGTCCAAGCACAAAATTATTCTGTGGCCAAGTGCCTGGCACCTCTTGAATTCGACTTGACGACATCTGATGGTCGGACGGCCTTGATGCTTGCTGCCTCAGATTGTGACACAGTCTTTGTAACTTTACTTCTTACGTATTTGGGGAACGAAAACGATGTCTACTGGAAAACAGCGCTTGAGTATGCTATTCTGGGATCCAAGAAGCGTAACCTGCAGATTCTCATCGAGTCTAATAAGTTTACTTCAAAGCAAATACAGACAGCATATTACTATTCACTTACTGTTACTAATGACATAGAGATTAGATCCTATCTCAAGGATGAAGCCAGTGGCAGAGGGGCTCCTGTGAGTCGAGCTAACTCTGCTTCGGTAAGCCTTAGTGCAAGCGTAAATGAGGAATGTGTAGAGATGATTAACAATGACTTGGACAGAATAATGACGGTTAATAGGGAGCAGGAGCGCACTATACACGAGTTACAAGAGCGCATAGCATACCTCGAAGAGCAGGAGGATAAGTTTAAAACTACAATCGCGGATGAATACACGCGCTACCAGGCAACAGACAGTGCTTTAGGCTCCACGTTTAAGCAGATTCAATTGGAATTAAGCAAACTCCCCTTTTCTCATACCACTACCATGTCAGTTAGCACCCCAGACGACCTTATAGCGGTTATAATATTTCTTGTGGAGCAGATAACTGCGCGTAGTATCGTATGCGATATAGCTGTAGACGAGCTCAAGAAGATTAGAGAGTCAGTCACGCAGACCCAGGTGGATCTAAGGCATCACTCAGACGCCATTGTTGACCGATTCAAAGATGCTACCAATCTCTTCACACAATTGCAACGTAGTATATTAACTACACGCTCAGATAAAAACAGACTGAATTTAGAGTATGAGCAAAAGATAAAGAGTCTAGAAGATTCACTGGACTTGGCAAGAAATACCATCGATGAGTTGCGTGCTAGTAGTATGCCTAGCAATCAGAAATCTACATGTGATAAAGAAGTTTATGTGTGGCTCCCCATCCAGCAGAGACAGTTGGCGCGGCCATCCATTGAGCCAATTGTCACATCTTTAATGCAGTCTGTCCGGAGTATCTCCAGTCGTACTGGTCGCAGTCGAAATGAAACGCCATATAAGCCCCAGCAAATGCGGGCGTCAGTTGCACCCTCAAAGTCAGCTGTGGACCGACCAGCTGGAGCAGATCGTGCGAGCGCACCTACTGGCCGCGAAAGCCTTTCAGGGGAAAAGGAGCGCCAGGAAGCCACTGCACACTCACCAAACTTCATAGTTGCGTCACGTGCACAGGTCCAATCCCCCGTCTCACCGCAAGACATGACGCTCAGAGCATCTGTCGAGCACGTACCAGCCCTGATTCATGAGATGTCGGCATCATCTGTCCTCGCGTCAAACGCATCCCCGCGCCAATCTGTTGAAAACTTGCCTCAGCAACAGCTCCTTGTAGATGATAATGGAGTCACAACACTTATGGTGGCAGCAAGGAACGGTGATCCTGCCGGGGTTAAGGCTGCTATAAGTCAATCAAAGCGGTATAACAACGATGGACACACCGCCCTGATGATTCTTGCACAGCAAAGCCCTGTCATTAGGGGTCACATGGAGGCACTTAAGATATTAGCACCACTGGAAGGAGGAATGTTTATTCAGTCAGGAAAGCAATCAGGAAGCACCGCCTTGATGCTTGCTCTGGAGGCTAAGAATTTTGCCATTGCAGAAGCACTTCTGGATGTTGAGGCCGGGCATCAGAGAGAGAATGGTGTAACAGCATTGATGCTAGCCACATATCACAATAACGAGAGTATTGCAATGCGTCTCATTGAGGCAGAAGGGAGGCTCCTCAAGCAGGGGTCTCAGACGCCTCTTATGAACGCAGCCAGTCATGGTAACATCAATATAGCCAAGAAGCTCGTATTCCAGGCAAAACGCGTTAAGCAAGGCGGTTGGACTGCATTGATGATAGCGGCCCAGAAGGGGCACGCCCCTATTGTTGAACTTCTAGAACCTTATGAAGCTGGTATGCAGAAGGATGATGGTACAACTGCTCTGTTACTTGCAGCCAATGGTGGATTTGTGGAAGCAGCTCGAATTTTAGTACCAAAAGAGGCTGGCCTGCTCCATCTCAAAGGCCACTCTGCCCTCCTTCTTGCAGCGCGTTCCAATCACCATGAGATAGTTAAACTTCTATTGACGAAAGAAGCAGGAATACCTGCCCGCAATACGGTGACGGCCTTAATGTATGCAAGCCAAAAGGGCCACGTGGAGACGGTGCGACTCTTGCTTGACTACGAGGCCGGAAAGATGTCAGAAGATCAGTGGACGGCTCTAATGTACGCTGCGCTGAACAATCAAAGCGAAGTTGTCAAGCTCCTTGCACCAAAGGAGGCAGGAATGCGCAGGGACAAGTACACTGGCGCCACGGCCATGATAATCGCCGCAGAGCACGGGGCGGCCGAATCTGTCTCCATCCTGGCAGATTATGAGGCAAAGTGTGTCGACAAGGTAGGATGCACGGCTCTCATGGTGGCCGCTCAACGAGGCCAAGCTGCCGTGGTCAAAATTCTGTGTGACAGGGAGGGCGGCATGCAGACACCAGAAGGTATAACTGCATTAATGCTTGCCATTCAGTATTGCCACAGGGATTGTGTTGAAATACTTTATACAAAAGAATATAATTTGCGAGCAGCGGATGGAAGTAGTTGCACCAACTATTGTATCACCGCCGACGATCTCCAATTTGTGCAGTCCCTTGCCCGGCCCTCCTGA	Protein 21.1	Protein 21.1
																					5574	MWDAERALQARCADLAERRSSPLLPVHPRAMLCTTTGGLRRAGLGILEDSPYRTEEQGQTA*	ATGTGGGATGCAGAGCGGGCTCTCCAGGCCCGGTGCGCGGACCTGGCAGAGCGCCGTTCGTCCCCTCTGCTACCGGTGCATCCCCGTGCGATGCTTTGCACGACGACAGGCGGGCTTCGGAGAGCGGGCCTGGGGATCCTAGAAGATAGCCCTTACCGGACAGAAGAGCAGGGACAGACAGCGTGA		hypothetical protein
																					5575	MVWGRAVEGFSVITRLSQCGHLCDYNPQLSRTELTRSAHIVQPAPRLSPADSYGPANMAARFSGGVARLQSRIARLLHSQALPGKTRECAALASLAAAGVFWPKPLSPTTQSYSINALSAHRPSKAPS*	ATGGTGTGGGGGCGTGCTGTAGAAGGGTTTTCTGTGATAACACGCCTATCCCAGTGCGGTCACCTCTGCGACTACAACCCTCAGCTATCAAGGACCGAGCTGACCCGGTCGGCTCACATCGTACAACCGGCTCCACGTCTTTCTCCTGCAGACTCATACGGACCAGCCAACATGGCCGCCAGATTTTCTGGTGGTGTCGCTCGTTTACAGAGTCGCATAGCCCGCCTTCTACATTCCCAGGCTCTTCCAGGGAAGACACGGGAGTGTGCTGCCCTAGCCTCTCTAGCCGCCGCAGGAGTATTCTGGCCTAAGCCATTGTCCCCTACTACTCAGTCGTACTCCATCAACGCTCTATCCGCGCATCGCCCTTCAAAGGCCCCATCCTGA		hypothetical protein
																					5576	MSDSLINTHYRDCLVIFEGRGIVTYRAFSVKHNEQVFVRHINFTRLEGRSAKPFTRLIHAIEKLCHPSILAYKIIVLSDSEALLEFNVVPLQLAVLLNSQAHACTHISEAIVLRVAESIEKAIDYLSSNLAEFSELPVRFGAADIISNYNLEGPVLLDPLFLLGLETRSMSIATEAPLTDVISLKHCLGLVLLELCTLQCSETSEYVSRAAVLAESSIYTPETLQCVFSYLQFGQPTSIVPPSLLTEKHNLDSSETLSEPDMPQGRTTLMECVLLDCLHEVAKYLPTEKRHTTEDGRTALMLASSAGKLEFVRLLAPHEARMQDNDGYTALMLAVENNHFECVEALLEFEAGLRTKTGKSALDIARTMGRHECMLLLEDKDCVSSPWERLMHAVQCSKIDTVLDNIDALDSGIFEEALRRGNTLILSLLCHKIAADELPITLSSPLHKRVDKQTRLMMSVCNRNAHDLIGYLDTLGHIYTQQLEFHSTDRRSKCQITGSTALMIAAYTGEIDNVKMLLIERGIRTSTGRTALMIAARYGHTDICKLLLGEAGLQDQEGRTAMMLAAQYRRHEVVQLLLPHEGGLVTSNGETALMIAANQGFVEVVEALIDVEAGLQTKHGMSALMFAVENGHADVARLLAEKEHGLQKKHGLCALALAAQYGRKDIVSSLMDYGNEKWNFTRLMYSVATRNYSLFFKTQPQAGQRTVGGYTALMIGAAIGNSIAVKFLIKQEAGMQTDSGWSALMFAAYHGHSDIVRKLYPHEAELLTAKKKDVFYWAARSIAPKPSVRSQVLSVLEECRKNIF*	ATGTCTGACTCTCTTATCAATACCCACTATCGAGACTGTCTCGTGATATTTGAAGGTAGGGGTATTGTTACATATCGCGCATTCTCTGTAAAACACAACGAGCAGGTCTTTGTCCGACACATAAACTTTACCAGACTGGAGGGAAGATCTGCCAAACCTTTCACTCGACTTATTCATGCAATCGAGAAACTATGCCACCCGAGCATACTTGCCTACAAGATAATTGTCCTATCGGACTCTGAAGCTCTTTTAGAGTTTAACGTCGTTCCCCTACAACTAGCTGTACTTCTTAATAGCCAGGCGCACGCTTGTACCCACATTAGTGAAGCAATTGTTCTTCGAGTTGCAGAAAGTATTGAAAAGGCCATTGACTACCTCTCTTCCAATCTAGCGGAGTTCTCTGAGCTTCCTGTAAGGTTTGGTGCCGCAGATATCATCTCTAATTACAATCTGGAGGGGCCAGTCTTACTGGATCCTCTGTTCCTGTTGGGATTGGAGACTAGATCTATGAGCATAGCGACCGAAGCGCCTTTAACAGATGTCATATCACTGAAGCATTGCCTTGGCCTTGTTCTTCTTGAGCTATGTACTTTGCAATGCAGTGAGACTTCAGAGTACGTCAGCCGTGCAGCCGTGCTGGCGGAATCGTCTATTTATACACCTGAAACCCTGCAGTGTGTGTTTTCTTATCTTCAATTTGGTCAACCCACATCCATAGTTCCTCCGTCACTACTTACAGAAAAGCATAATTTAGATTCTTCAGAAACTCTTTCAGAACCCGACATGCCCCAGGGAAGGACGACGCTGATGGAGTGTGTCCTGCTGGATTGTCTGCACGAAGTGGCCAAGTATCTGCCCACAGAAAAGAGGCATACAACAGAGGATGGCAGGACTGCCCTAATGTTGGCATCCTCTGCCGGAAAGTTAGAGTTTGTTCGGCTTTTGGCTCCTCATGAGGCACGGATGCAAGATAATGATGGGTATACCGCTCTAATGCTTGCTGTGGAGAACAATCACTTCGAGTGTGTGGAAGCGCTGTTGGAGTTCGAGGCAGGGCTGAGAACAAAGACAGGAAAGAGCGCACTTGATATTGCTCGCACAATGGGGCGACATGAATGTATGTTACTGTTGGAGGACAAAGACTGCGTAAGCAGCCCGTGGGAAAGACTTATGCATGCAGTGCAATGTTCGAAAATTGATACGGTTTTAGACAACATTGATGCCCTAGACTCTGGCATTTTTGAAGAGGCATTACGCAGAGGAAACACCCTCATATTGTCGCTGCTGTGCCATAAAATAGCGGCTGATGAACTCCCCATCACCCTCTCTTCCCCCCTTCACAAGCGTGTAGACAAACAAACCAGGCTAATGATGAGTGTATGTAATAGGAATGCACACGACCTTATAGGTTACTTGGATACTCTTGGCCATATATACACACAGCAGCTAGAGTTTCATTCTACAGATAGACGGAGTAAATGCCAGATCACAGGGAGCACGGCTCTGATGATCGCGGCATACACAGGTGAAATAGACAATGTTAAGATGCTCCTGATAGAGCGGGGCATCAGAACAAGCACGGGGAGAACAGCACTTATGATCGCAGCACGGTATGGTCATACAGATATCTGCAAGCTTCTGTTAGGAGAAGCAGGACTCCAGGATCAGGAAGGAAGAACAGCCATGATGCTAGCCGCACAGTACAGAAGACATGAAGTAGTGCAGCTTTTGCTGCCACACGAGGGCGGGCTAGTCACAAGCAACGGAGAAACAGCATTGATGATAGCAGCAAACCAAGGGTTCGTCGAAGTAGTTGAGGCATTAATAGATGTTGAAGCAGGGCTCCAAACTAAGCATGGAATGAGTGCCCTGATGTTTGCAGTGGAAAATGGGCATGCCGATGTCGCACGGCTGTTAGCTGAGAAAGAGCATGGGCTGCAAAAGAAGCACGGACTTTGCGCACTAGCTCTTGCTGCGCAATATGGTCGAAAAGATATAGTTTCTTCGCTCATGGACTATGGAAACGAGAAGTGGAACTTTACTCGGCTCATGTACTCAGTAGCAACTCGGAACTATTCGCTGTTCTTCAAGACACAACCACAGGCAGGACAGCGGACAGTGGGGGGCTACACAGCGCTGATGATTGGAGCCGCCATAGGAAATAGTATAGCGGTGAAGTTCCTCATTAAGCAGGAGGCAGGGATGCAGACAGATAGCGGGTGGTCTGCACTCATGTTTGCTGCATACCATGGACACTCAGATATAGTGAGGAAACTTTATCCTCATGAAGCAGAGCTTTTAACTGCAAAAAAGAAGGACGTCTTCTACTGGGCTGCACGCTCCATTGCCCCCAAGCCAAGCGTTAGATCTCAGGTCTTGTCTGTTCTTGAAGAATGTCGAAAAAACATATTTTAA	Ankyrin repeat protein	Ankyrin repeat protein
																					5577	MSEADYSKKKNKFLTKIQERITAKNETAHIVPYSAKLEATLLELGSAEARNAYLRELPSKYKLPDGSVVELALDKIIKTGYKALNLCHFFTCGADEVRCWTVRKYTKAPDAGAVIHSDFRDYFICAEVYTYKDLKKLGSEAEVKAAGKVRTEGKNYIVEDGDIIFFKNNSRGGKKK*	ATGAGTGAGGCAGATTATAGTAAGAAGAAGAATAAGTTCCTTACTAAGATACAGGAACGGATAACGGCCAAAAACGAGACTGCGCATATAGTGCCGTACAGCGCCAAGTTAGAGGCGACACTCTTGGAGCTAGGCTCTGCAGAGGCTAGAAATGCTTACCTCAGAGAGCTCCCCTCAAAGTACAAGCTCCCTGACGGTTCCGTTGTGGAGTTGGCTCTCGATAAAATCATCAAGACGGGATATAAGGCATTGAACCTCTGTCATTTCTTCACATGTGGTGCAGACGAAGTTAGATGCTGGACGGTCAGAAAATACACCAAGGCACCGGATGCAGGTGCGGTCATTCACAGCGACTTCCGCGACTACTTTATATGTGCAGAGGTTTATACTTATAAGGATCTCAAGAAGTTAGGGTCCGAAGCAGAGGTCAAGGCAGCCGGGAAGGTCCGCACCGAAGGGAAGAACTATATTGTTGAAGATGGGGACATAATCTTCTTCAAGAACAACTCACGTGGCGGTAAAAAGAAATGA	GTP-binding protein	GTP-binding protein
																					5578	MAARIVEETESAAKTICQTLQTAETNLVQKLVVPPRCNQAFLGALTPAELSRMGIRQPGYDVADDEPTEASGILDTEYSDVVSEVSASLSGGAKNHATKPPVICIGDLYFSRYNPLFHHRDTLQIQKLDSNRSSPCSGI*	ATGGCAGCCAGAATTGTAGAGGAAACAGAGTCTGCTGCGAAGACCATATGCCAGACCCTTCAGACCGCAGAAACGAATCTGGTCCAGAAGCTGGTTGTCCCACCGCGATGCAATCAGGCGTTTCTGGGCGCCTTGACACCGGCTGAGCTGTCACGCATGGGCATAAGGCAGCCAGGATACGATGTTGCAGACGATGAGCCCACAGAAGCTTCGGGAATACTTGACACAGAGTACAGCGATGTGGTTTCAGAAGTATCGGCTTCCCTTAGCGGCGGCGCTAAGAATCATGCAACAAAGCCACCGGTTATTTGTATAGGTGATCTTTACTTTTCGCGGTACAATCCTCTTTTCCACCACAGAGACACCTTACAAATACAGAAGCTTGATAGTAACAGGAGCAGCCCCTGTTCTGGCATCTGA	Integral membrane protein	Integral membrane protein
																					5579	MGLYNSSGTCTPCTDSCAVCKDGKSTGCQQCSPGKVLEPSVVANGNAKCVDECAVGDDCAECGITIDGSRYCTRCKDSNMYPLNGVCIPNTQKDAYCTNKANGACTTCSGAAFLMNGGCYTTEHYPGSTICDKQAGGKCEKTKKEYGISDDGKLLECDPTCLGCTAPGPGRCTRCPSDKLLKRASGAATGSCIDPNACVDGYYADGDACLPCATPGCKTCGHASFCTECAGELFVSLDGQSCLGECTGDKVVGEVPGGVRRCWCERGFLPALDRSECVLPTECPPDMPSCAACDTSGRCLLCAASNHNIQTDQRTCAEGCGARASSNQGVCHKNS*	ATGGGCCTCTACAACAGCTCCGGAACCTGCACACCATGTACGGACTCGTGCGCTGTCTGCAAGGATGGCAAGTCAACCGGCTGCCAGCAGTGCAGCCCCGGCAAAGTCCTGGAGCCGTCAGTCGTCGCAAACGGTAATGCAAAATGTGTAGATGAGTGCGCTGTTGGTGACGACTGTGCAGAGTGCGGCATCACCATCGACGGCAGCAGGTACTGCACGCGCTGCAAGGACTCGAATATGTACCCTCTCAACGGGGTGTGTATTCCGAACACACAAAAAGACGCGTACTGCACCAACAAGGCAAATGGTGCTTGTACTACATGCTCAGGAGCGGCCTTCCTGATGAACGGGGGCTGCTACACAACGGAGCACTATCCAGGAAGCACTATCTGTGACAAACAGGCAGGCGGGAAGTGTGAGAAGACCAAGAAGGAGTACGGGATATCGGACGATGGAAAGCTGCTGGAGTGCGACCCGACATGTCTGGGGTGCACCGCCCCTGGCCCCGGCCGCTGCACCAGGTGCCCCTCTGACAAGCTCCTGAAGAGGGCCTCAGGTGCCGCCACCGGGAGCTGCATTGACCCCAACGCCTGTGTAGACGGGTACTATGCAGACGGAGACGCGTGCCTGCCCTGCGCCACTCCGGGGTGCAAGACCTGCGGGCATGCCTCCTTCTGCACAGAGTGCGCGGGGGAGCTCTTCGTGAGCCTGGACGGGCAGTCGTGCCTGGGGGAGTGCACCGGGGACAAGGTGGTGGGAGAGGTGCCCGGTGGCGTGCGGAGGTGCTGGTGCGAGCGGGGTTTCCTGCCGGCGCTGGACAGATCCGAGTGTGTGCTCCCAACCGAGTGTCCCCCTGACATGCCATCGTGTGCTGCCTGCGATACGTCGGGTAGGTGCCTCTTGTGTGCCGCCTCGAATCATAACATCCAGACAGATCAGCGGACATGTGCAGAAGGGTGCGGTGCCAGGGCCTCATCGAACCAGGGGGTGTGTCACAAAAACTCTTAG	High cysteine membrane protein Group 4	High cysteine membrane protein Group 4
																Cyste2.1577_1 Cyste2.1830_1				pool5.1445_1 pool5.1459_1	5580	MLETKLRKRAEATKRMEEKLAQVKAEKLAEESMVEAPIEKKVKKVQEPVSDSVETDDKEDIDPEVAKMVADHIAEKQRKEETTRSRNTASSSVFGVSVTHQ*	ATGCTTGAGACAAAGCTCCGCAAGAGGGCCGAGGCCACGAAGAGGATGGAGGAGAAGTTGGCCCAGGTCAAGGCAGAGAAGCTTGCCGAGGAGAGCATGGTCGAGGCTCCCATTGAGAAGAAGGTGAAGAAGGTCCAGGAGCCAGTGTCTGATTCAGTAGAGACCGATGACAAGGAAGATATAGACCCAGAGGTAGCGAAGATGGTTGCTGATCACATAGCAGAGAAACAACGCAAGGAGGAGACCACTCGCTCAAGAAATACTGCATCTTCGAGTGTGTTTGGTGTGTCAGTCACACATCAGTAA		hypothetical protein
																Cyste2.1221_1		Cyste4.464_1		pool5.1075_1	5581	MHGLELCSTFIGHCADSTMEQNPFPKQSGGWDSTFPEEIVILVLSMGNCVDIECHQHIGKRACHNNKSVARYCVQSESYSIPYRQDCIR*	ATGCACGGTCTTGAACTATGCTCAACGTTCATCGGACACTGCGCAGATAGTACAATGGAGCAGAACCCATTCCCAAAACAGAGTGGAGGTTGGGACAGCACATTTCCAGAAGAGATCGTCATCCTTGTCTTGAGCATGGGCAATTGCGTGGACATAGAGTGTCATCAGCATATTGGGAAACGTGCATGTCACAACAATAAATCTGTTGCCCGATACTGTGTTCAGTCAGAAAGCTACTCCATTCCCTATCGTCAAGATTGCATCCGTTGA		hypothetical protein
																Cyste2.745_1		Cyste4.449_1		pool5.554_1	5582	MTRDGDPADDQPGTRGVSWWDYMGLCTSSKCSTDQWKRNTETREEPWTKRDLHTLSGFIYVSTAIYPLYHALAEGGRYDISRMPSS*	ATGACCAGAGATGGAGACCCGGCGGATGACCAGCCAGGCACGCGTGGAGTCAGCTGGTGGGACTATATGGGTCTCTGCACATCGAGCAAGTGCAGCACAGACCAATGGAAACGCAACACAGAGACCCGCGAAGAGCCTTGGACAAAGAGAGACCTGCACACACTTTCAGGCTTCATCTATGTATCTACTGCTATATACCCTTTATACCACGCATTGGCAGAGGGAGGGCGCTACGACATCTCTCGCATGCCCTCTTCCTGA		hypothetical protein
																Cyste2.40_8		Cyste4.144_8		pool5.69_25	5583	MKVVFSRGTAEILEMCGRSLFGKINRVRILESGEIYACMEIDCSIISTEERAKLNKEIDILPCLVHKHVVRYLESAHDEEAKMSYLLMEHFTVGDLADVIRSYRREHTRISEDRIWRIFAQLLIAIEYCHSVKKPNAITVGSIVHRNVIPSNVFVGENDIIKLGYFSLHQILGSGSFIRDAESPFYTAPEILQQLPYTEKADIWSLGCIIYELCALQRPFIELDGASLIDVILHNGYTAVSNDYSQELRDAIDSMLNIDPNDRPTAATLLGHPKFGAIGVHKDMLDAQNSDIDMLISTIKERDISLKSATNEINELHRQIDALRKEVGDVESINSCTEQQLQMVKEALENVEKDKEKFVDLYEKETIANKENQLKIQEQIEQIDSLAGTLESLNGVLISHEEEIKILNKKLDDKERHTDNLERRINALLTDKNAQQADIANFECLLASKDAELKTFKDELDALKCHSSALEEKKEKMDLEIERLSNHAARIPEQKMQIEVLSNKVLYLEENAALGERNLCEANQCIATLSSELSKIRQHSTEIESELAIVRKEYAALSEKHNVALNKESYLSAKLDSQESLIADQKAQLREWSFLISELKEKLHLSNSQLNNKVTECSNKTAEITKLSDMISTLNAKLDQTSLELCDLRLTNQTILQENAEHTVALEKTEKQLELEKSKSALRSYGKIKPKYVANRYKEYTQIPKLSIRSSPGDTPLMIAITKNQPLDGLLKYTGIQDRYGCTALMRAAYYNNVPAVRLLVASEGGMRDTDGNTALMYAVERENYVCISLLVTIEARSLTNKGLSALMRAAHNGSPKIIELLCGLEGGLATPEGLTALMLAALAEDAASICFLLKREGGMTLTDGTTAMLMATSTGNMSVVRALFYSEGRTRDSLGRTPLMVAAEMGHLEAARFLAPTQTGAVTTDGDTALIVASSRGHTEIVQILYYREAGIARPDGWTAMMYAASFGYSSIVEILLRREGKLRTNRGWTALMSAVANNHFETVRLLAPIEGAIKDDFGKTALDQAKELNDSEMVAFLTTFLV*	ATGAAGGTTGTCTTCAGTCGCGGTACAGCTGAGATTTTGGAGATGTGTGGTAGAAGCCTTTTTGGGAAAATAAATAGAGTACGCATTCTAGAAAGTGGAGAGATATATGCGTGTATGGAGATAGATTGCAGTATTATATCGACAGAGGAGCGTGCAAAGCTCAACAAAGAAATAGATATTCTTCCTTGCTTGGTCCATAAGCATGTGGTACGATACTTAGAATCTGCACACGATGAAGAAGCCAAAATGAGCTATTTGCTCATGGAACACTTCACAGTTGGAGATCTTGCAGATGTCATTAGATCATATAGACGAGAGCACACACGAATCAGTGAAGATAGAATATGGAGGATTTTTGCTCAATTGCTTATTGCCATAGAGTACTGTCATAGCGTGAAGAAGCCTAATGCAATCACAGTTGGATCTATAGTGCATCGAAATGTCATACCAAGCAATGTATTTGTTGGCGAGAACGACATAATTAAGCTAGGGTACTTTAGTCTTCACCAGATTTTGGGCAGCGGGTCTTTTATTCGTGATGCAGAATCTCCGTTCTATACTGCTCCAGAGATACTGCAACAGTTGCCATACACAGAAAAAGCAGATATTTGGTCTTTAGGTTGTATCATATACGAGCTATGTGCCCTACAGCGCCCATTTATTGAACTAGATGGTGCCAGCCTTATAGATGTGATTCTGCATAATGGGTATACAGCAGTGTCAAATGACTATTCTCAAGAGCTTCGTGATGCTATAGATTCTATGCTTAATATTGACCCAAATGACCGTCCAACGGCTGCAACCCTCTTAGGTCACCCCAAATTTGGAGCCATTGGAGTCCATAAAGATATGCTAGATGCACAAAATAGCGATATAGACATGCTTATTTCAACTATTAAAGAGCGAGACATTTCTCTAAAGAGCGCAACTAATGAAATAAATGAGCTGCACAGACAAATTGATGCGTTGAGAAAAGAGGTTGGTGACGTTGAGTCCATTAATTCTTGTACAGAACAACAGCTTCAAATGGTAAAAGAAGCGCTGGAAAATGTTGAGAAGGATAAGGAGAAGTTTGTTGATTTGTATGAGAAAGAGACTATAGCAAATAAAGAAAATCAATTAAAAATCCAGGAGCAAATAGAGCAAATTGATTCCCTAGCAGGTACTTTAGAAAGTCTCAACGGAGTTCTTATTTCTCATGAAGAAGAAATTAAAATATTGAACAAGAAATTAGATGATAAAGAACGCCATACTGATAACTTAGAACGGCGGATTAATGCTTTGTTAACAGATAAAAATGCACAACAAGCGGATATAGCGAATTTTGAATGTCTTTTGGCCTCTAAGGACGCAGAGCTTAAGACTTTCAAAGATGAATTGGATGCATTGAAGTGTCACTCATCTGCTCTCGAGGAGAAGAAAGAGAAGATGGATTTGGAAATAGAAAGGCTTTCTAATCATGCAGCCCGTATTCCAGAACAGAAAATGCAGATAGAGGTTCTCTCTAACAAAGTATTGTACCTCGAAGAGAATGCTGCATTAGGAGAGCGTAATCTTTGTGAAGCCAACCAGTGTATCGCTACATTATCTTCAGAACTAAGCAAAATACGCCAACATTCGACAGAAATTGAATCTGAGTTAGCTATAGTAAGAAAAGAATATGCTGCTTTAAGTGAGAAACATAATGTTGCATTGAACAAAGAATCATATTTGTCTGCTAAATTAGACTCACAAGAGTCTCTTATTGCCGACCAGAAAGCACAACTGAGAGAGTGGAGCTTCCTCATATCCGAGCTCAAGGAAAAACTGCACTTGTCAAATTCTCAACTTAATAATAAAGTTACAGAGTGTAGCAATAAAACAGCGGAAATTACAAAGTTATCAGATATGATAAGCACTCTCAATGCTAAATTAGATCAAACATCATTGGAACTTTGTGATCTTAGATTAACTAATCAAACAATACTCCAAGAAAATGCTGAACATACTGTAGCACTAGAAAAAACAGAAAAACAGCTGGAGTTGGAGAAAAGCAAATCTGCTCTGCGTAGTTATGGTAAAATTAAACCCAAGTATGTAGCAAATAGATACAAGGAATATACTCAAATACCCAAGTTAAGTATTAGGAGTAGCCCAGGAGATACTCCTCTTATGATAGCTATTACAAAAAATCAACCGTTGGATGGTTTGTTAAAGTACACAGGTATTCAGGACAGATATGGGTGTACAGCTCTGATGCGTGCTGCATACTACAATAATGTCCCAGCTGTGAGACTTCTTGTTGCTTCTGAGGGTGGTATGCGGGACACAGATGGAAATACGGCTCTCATGTACGCAGTTGAAAGAGAAAACTACGTATGTATCAGTCTTCTAGTAACTATAGAGGCGAGATCTTTGACAAATAAGGGTCTATCTGCTCTAATGAGAGCCGCCCACAATGGTAGCCCCAAAATTATTGAACTTCTATGTGGACTTGAAGGCGGGCTTGCTACACCAGAAGGTCTTACAGCATTAATGCTTGCGGCTTTAGCAGAAGATGCTGCTTCTATTTGTTTCTTGTTGAAACGTGAAGGTGGCATGACACTTACAGATGGAACAACAGCAATGTTAATGGCTACTAGTACAGGAAACATGAGTGTGGTACGAGCATTATTTTATTCCGAAGGACGTACAAGGGATTCTCTAGGAAGAACGCCTTTGATGGTTGCAGCAGAAATGGGCCATTTAGAAGCAGCACGCTTTTTAGCTCCCACACAAACAGGAGCTGTAACTACAGATGGAGATACTGCGTTAATAGTGGCATCATCTCGTGGACACACAGAAATAGTTCAGATTCTATACTATAGAGAGGCCGGTATCGCACGTCCAGACGGGTGGACTGCAATGATGTATGCAGCATCATTTGGGTACTCTTCTATAGTGGAGATATTATTGCGTAGAGAAGGAAAGCTGCGTACCAACCGTGGATGGACAGCCTTAATGAGTGCTGTTGCAAACAACCATTTTGAAACTGTAAGATTGTTAGCTCCAATAGAAGGAGCTATTAAAGATGATTTTGGAAAGACTGCTTTAGATCAAGCCAAAGAGTTGAATGATTCTGAAATGGTTGCATTCCTTACCACCTTTCTAGTATAG	Serine/threonine-protein kinase NEK	Serine/threonine-protein kinase NEK
																Cyste2.240_8		Cyste4.242_2		pool5.237_2	5584	MFSTASNSSSPAVDDSYIPRFSTKDLRELTGGEISTDALSTIYSLTGYPNLVVREIRIDGLSHSDIDHIKSMLSALVNLSHPGIIKCYQVIGDGDFIYAVMDRYDVTLDDCIIEHKRKKKPVSADLICSAMKQIAATLAYFSNVSGQDSSNKDIHELIHWSLRPSGVFVSKDAVRFVISDSGLYRNLQSSANEAEKSIYMAPELLLRGHLTPESTVWPLGIIVYELATLRKPDYATATNLKSVFVDGWKSDLSNVSNDFIRSYLENIFILDTLERITAEQLYELAHANTFTTKEREQVSLQVKCKMLERALTEVNIMNIFLKNKSATINSLQNTIISQTTEINKLKEELGFKLNGTTFSRGEYATNSTNNESIYHSKVDNMNAVECTMEQSVQNSFVSPISTGTTIPSTPFTFIKDDSWTPLMHAVAEGDIENIKKHLSDKNKTNSDGDTALTIAAKAGYASIVELLDPTDSNGTTALIRAADKNDIKAVKALIPLQKGCIATSNIAINNWNVRNGTALMRAALRGHKEVVQLLVEHEGGISTYGKTALMCAARNGHLECVKLLMTKEVRMQNSDGRTALMHAAQANYPECVKHLLEVEACMQDNSGQTALMLATINNNKNCAELLSPIEGGMYNNDGCNALMYAIARCNTSIVELLLAYEADSSWTPLMRAVVIGDLATVKKHMSDKDKTNSDGDTAITLAEKAGYKHIVDLLRSSQ*	ATGTTCAGCACAGCCAGTAATTCGTCTAGTCCTGCAGTAGATGACTCTTATATCCCTAGATTTAGCACCAAAGACCTACGCGAGCTCACGGGTGGCGAGATAAGTACGGATGCTTTGAGCACTATATACTCTCTTACCGGTTATCCCAATCTTGTTGTAAGAGAGATACGAATTGATGGTTTAAGTCACAGTGATATTGATCACATTAAATCAATGCTGAGTGCTCTTGTTAACCTGTCACACCCGGGGATCATAAAATGCTATCAAGTAATTGGAGACGGCGACTTTATCTATGCTGTTATGGATCGCTATGATGTGACACTTGATGACTGCATTATTGAGCACAAGAGAAAGAAAAAACCCGTCTCCGCCGACCTGATCTGTTCCGCCATGAAACAGATCGCAGCAACCCTGGCTTATTTTTCCAATGTCAGCGGACAAGATTCCAGCAACAAGGACATCCACGAACTCATTCATTGGAGTCTCAGGCCCTCCGGTGTGTTTGTCAGCAAAGATGCGGTACGCTTTGTTATTTCAGACTCTGGTCTTTATAGAAATCTACAAAGCAGTGCAAATGAAGCAGAAAAATCAATATATATGGCTCCTGAACTTCTTCTACGTGGTCACTTAACTCCAGAATCCACTGTTTGGCCTCTTGGTATTATTGTCTATGAGCTCGCTACACTAAGAAAACCAGACTACGCAACAGCTACCAATTTGAAAAGTGTATTTGTAGATGGATGGAAATCTGATTTGAGCAATGTATCTAATGATTTTATAAGGAGCTATCTAGAAAACATTTTTATTTTGGATACCTTGGAGCGGATAACAGCTGAACAGCTCTATGAGTTGGCACATGCTAATACTTTTACTACTAAAGAAAGAGAGCAAGTGTCATTACAGGTTAAATGTAAAATGTTAGAGAGGGCGCTGACTGAAGTTAATATTATGAACATTTTCCTTAAGAATAAGTCAGCTACAATTAATTCCTTGCAAAATACAATCATATCTCAAACAACTGAAATCAACAAACTTAAAGAAGAGCTTGGTTTTAAATTAAATGGAACTACATTCTCTAGAGGAGAGTATGCAACGAATAGTACCAACAATGAATCCATCTACCACTCCAAAGTAGATAATATGAATGCTGTTGAGTGTACTATGGAGCAATCTGTTCAAAATAGTTTTGTCTCACCTATATCAACAGGCACAACAATTCCTTCAACGCCTTTTACTTTCATAAAAGATGACTCTTGGACTCCATTAATGCACGCTGTGGCCGAGGGAGACATTGAAAATATAAAGAAACACTTGTCAGATAAGAATAAAACAAACAGTGATGGCGATACTGCTCTTACAATTGCTGCAAAGGCAGGATATGCGAGTATTGTAGAGTTACTTGACCCTACAGATAGTAATGGTACTACGGCACTCATACGAGCAGCTGACAAGAATGACATAAAGGCCGTGAAGGCGCTGATACCCCTTCAGAAAGGATGCATAGCTACGTCAAACATTGCGATAAATAACTGGAATGTACGCAATGGCACCGCATTGATGAGAGCAGCATTACGCGGACATAAAGAGGTAGTACAGTTATTAGTAGAGCATGAAGGAGGTATAAGTACTTATGGCAAGACAGCTCTCATGTGTGCAGCACGGAATGGTCACTTAGAGTGTGTTAAGCTATTGATGACGAAGGAGGTTCGTATGCAAAACAGTGATGGACGTACAGCACTTATGCATGCTGCACAAGCTAACTATCCTGAGTGTGTCAAGCACTTATTAGAGGTTGAAGCTTGTATGCAAGATAATAGTGGTCAGACTGCTCTTATGCTGGCTACAATTAATAACAATAAAAATTGCGCAGAGCTTTTGTCGCCAATCGAAGGGGGAATGTATAATAATGATGGCTGTAATGCTCTTATGTATGCAATTGCCCGTTGCAACACATCTATAGTTGAGTTGCTTTTAGCATATGAAGCAGACTCTTCTTGGACACCTCTTATGCGTGCTGTTGTTATTGGTGACTTGGCGACAGTAAAAAAGCATATGTCGGATAAAGATAAGACAAATAGTGATGGTGATACGGCGATAACACTCGCTGAAAAAGCGGGCTACAAACATATTGTAGATCTTCTGCGCTCTAGTCAATAG	Ankyrin repeat protein	Ankyrin repeat protein
															Cyste1.11_1		Cyste3.9_40		pool8.8_1		5585	MIRSLTLCQEKHQVEPSTKPNKDTKETQCNQGGLFTIIPADSFLLQLIAQDRLQVLAAMRHTNITSIYSIDPLDDRVFQICTEPCAVHTLRNMIDELSFLGSECSIKLATSILVGALEALPYLVHLDIVWGLNLDIYDINWLDMLCVDDRGRWKVIVHKLKMCKGQSDKCAIQTPSNVYPSSSNIHDHTDHSRTSQIYISSVRSLLLIVLNTLTSELQINAKTNMMPQEWNRLQENMLQSRNKHEIDDLKMLITAFEAIWDMGPDRSVHPYSILKRLLPILQTYMQYEANEHGTVYPRHRRELKYSPLMLAVISRDHTLVQKHILYAGCRTIHGMTALMMAARDNFVEAVRILLPYETQYKTLLGTKFESRTALMFATHSGNYNSIDILHESEAGIANVYGATSLMRAAQNGDCTAVKMLMKHEAGMTNYMGLTALMIGASKGFTKIVSLLLSSEAGKVTNDNCEWGKGHTALSLAVLNANKEVALLLYDIERHLLKSQCILTSGKTSTEEFIEEVQIV*	ATGATAAGGTCTTTGACACTATGTCAAGAGAAGCATCAAGTAGAGCCCAGTACAAAACCTAATAAAGATACTAAAGAGACACAATGTAACCAAGGAGGCTTATTTACAATAATTCCTGCTGATTCTTTTCTTCTTCAACTAATCGCTCAGGATCGCCTCCAGGTTCTGGCTGCTATGCGTCACACTAATATAACATCTATTTACAGCATTGATCCCCTTGATGATAGGGTCTTTCAGATTTGTACTGAGCCCTGTGCTGTGCATACACTAAGGAATATGATTGACGAATTATCGTTCTTAGGGAGTGAGTGTAGCATTAAGCTAGCTACATCTATATTAGTTGGTGCTTTGGAAGCGCTGCCATACTTAGTCCATCTTGATATAGTATGGGGGTTGAATCTAGACATTTATGACATAAATTGGCTAGATATGCTTTGTGTGGATGACAGAGGACGGTGGAAAGTTATCGTGCACAAGCTAAAGATGTGCAAAGGTCAGTCAGACAAATGTGCAATTCAAACCCCATCGAATGTATATCCATCTTCCAGCAATATTCATGACCACACCGATCATAGCAGAACAAGTCAAATATATATATCTAGTGTACGTTCATTATTATTGATTGTATTAAATACATTAACCTCTGAGCTTCAAATTAATGCTAAAACAAATATGATGCCACAAGAGTGGAACAGACTTCAAGAGAATATGTTGCAATCTAGAAATAAACATGAGATTGATGATTTGAAAATGCTTATTACTGCATTCGAGGCTATATGGGATATGGGACCAGACCGATCTGTACACCCCTATAGCATACTCAAGCGCCTTTTGCCCATCCTACAAACGTATATGCAGTACGAAGCCAATGAGCACGGAACGGTGTATCCTAGGCATAGGAGAGAACTAAAGTATTCGCCATTAATGCTTGCAGTCATATCTAGAGACCATACACTTGTGCAAAAGCATATCTTATATGCAGGTTGTAGAACGATACATGGCATGACTGCCCTCATGATGGCAGCAAGAGATAATTTTGTGGAAGCTGTTAGGATCTTATTACCCTACGAAACACAATATAAGACGCTCTTGGGGACTAAATTCGAAAGTCGGACCGCACTGATGTTTGCAACTCATAGCGGAAATTATAATTCTATAGATATTTTACATGAAAGCGAGGCTGGGATTGCAAATGTTTATGGTGCTACATCCTTGATGCGTGCAGCCCAAAATGGAGACTGCACTGCAGTCAAGATGCTTATGAAACATGAAGCTGGAATGACTAATTACATGGGCCTTACAGCGCTAATGATTGGAGCTTCAAAAGGCTTCACAAAAATTGTGAGTCTGCTACTTTCTTCTGAGGCAGGAAAAGTTACAAATGATAACTGTGAGTGGGGTAAAGGTCACACTGCTCTTTCACTTGCAGTGCTGAATGCTAATAAAGAAGTGGCCCTGTTGCTATATGATATTGAACGACATTTACTCAAGTCTCAATGTATCTTAACGTCTGGGAAAACATCCACAGAAGAGTTTATTGAGGAAGTGCAAATTGTGTAG	Protein 21.1	Protein 21.1
																					5586	MSALLVEYDPKDGSRWLRHNCPRSPSERAPEDRSLNIHRSDPPTTQLRGSTDAAALSCDTP*	ATGAGCGCCCTGCTGGTGGAGTACGATCCTAAGGACGGTTCTCGATGGTTGCGTCACAACTGTCCCCGCTCACCTTCGGAGCGAGCACCTGAGGATCGGTCTCTTAATATCCACCGCTCTGATCCTCCAACCACACAGCTTCGTGGCTCGACTGATGCGGCTGCCTTGTCCTGCGATACCCCATAG		hypothetical protein
																					5587	MTNAKAVGIRRAHDATQSAGAQAVSIDIANAFNSIPRDEILNGLDVAQVPHTMRNYIASFLQLRHGLHLHEVPQGDSLSMLLCCLGQKAFFEKVRSHIPTLLAYADDLFIVHDDSKNAHEIVDQVATLARKHGLTINMDKCRSSQLGHKVSFLGAPVAREKLSIAAEAVGKGRAQLARVMGVDISHHAKLTLVNYAPLVELASLRESYDAFDRGVGEAMGNLLGSDPQRWVNFLAAPRTTEG*	ATGACTAACGCGAAAGCAGTGGGCATCAGACGTGCTCACGACGCAACGCAAAGTGCTGGGGCCCAGGCAGTATCAATAGACATCGCCAATGCCTTCAACAGCATCCCCCGCGATGAGATACTGAATGGACTTGACGTCGCTCAGGTTCCACACACGATGCGTAATTACATTGCTAGCTTTCTGCAATTACGCCATGGACTACACCTCCACGAGGTCCCTCAGGGAGACTCCCTAAGTATGCTCCTATGCTGCCTAGGGCAAAAGGCATTCTTCGAGAAGGTCAGAAGTCATATCCCGACCTTGCTCGCATACGCTGACGACCTCTTCATTGTCCACGATGACTCCAAGAATGCGCATGAGATAGTAGACCAAGTTGCCACCCTCGCTCGTAAGCACGGCCTTACCATCAATATGGACAAGTGCCGTAGCTCACAGCTGGGCCACAAGGTCTCCTTCCTGGGCGCCCCCGTCGCCAGAGAGAAGCTCTCAATTGCGGCAGAAGCAGTGGGGAAGGGCCGCGCCCAGCTGGCCAGGGTCATGGGGGTGGACATCAGCCACCACGCCAAACTGACCCTGGTCAACTACGCCCCCCTCGTCGAACTTGCGTCACTACGTGAGTCTTATGATGCGTTCGACAGGGGCGTAGGTGAGGCCATGGGGAACCTACTCGGCTCCGACCCGCAGAGGTGGGTCAACTTCCTCGCCGCTCCGAGGACAACGGAGGGCTAG	Reverse transcriptase/endonuclease, putative	Reverse transcriptase/endonuclease, putative
																		Cyste4.149_1		pool5.1298_1	5588	MSKGAILLTVVNKLLEVHIMTIHDDENTITLVTIISSYSIPEHLMVLYDAWVVELRNNIQLKVGNLQEPGGEVICPDFFYSKV*	ATGAGTAAAGGTGCGATCCTTCTTACAGTCGTTAATAAACTGCTGGAGGTCCATATCATGACGATCCATGACGATGAGAATACGATCACTCTTGTGACCATTATTTCTAGTTATAGTATCCCTGAGCACTTGATGGTACTTTATGATGCCTGGGTGGTTGAGCTTCGTAACAACATCCAACTCAAAGTTGGTAATCTCCAGGAGCCTGGCGGGGAAGTCATCTGTCCAGACTTCTTTTACAGCAAGGTCTGA		hypothetical protein
																Cyste2.857_1		Cyste4.248_1			5589	MKLIADPQSKDSEDTREVNEMTLAFNNWKKDIAPLANPPVRCAIRFNSLVDVTTHL*	ATGAAACTTATTGCTGACCCACAGTCGAAGGACAGTGAGGACACAAGAGAAGTCAACGAGATGACCCTTGCCTTCAATAACTGGAAGAAAGACATAGCTCCTCTTGCCAACCCACCTGTCCGGTGTGCAATCCGCTTCAACTCTCTGGTAGATGTTACAACCCATCTATAG		hypothetical protein
															Cyste1.1202_1		Cyste3.1282_1				5590	MRVFSQMSATAVVCAKKLVTQEHVGATSLTLLVWLVRTAACTAAVFQQMESSAAASVLVRGQVTLMAVHVQSPTRSLREIASPPAVSMAQSSATVAAHAQARGPPQPAPAVLAGLPSATSAIRLPVCRMACCAGGMVTARSLKAANANVDTAMKAPPRGCASAAAASSATLTAL*	ATGAGAGTATTCTCTCAGATGTCTGCGACGGCGGTGGTGTGTGCCAAGAAACTGGTAACACAGGAACATGTAGGTGCAACGAGCCTGACTTTACTAGTCTGGCTGGTCAGAACGGCTGCGTGCACAGCAGCTGTGTTTCAACAAATGGAAAGCTCTGCAGCGGCTTCGGTGCTTGTGAGAGGACAGGTGACACTTATGGCTGTACATGTGCAGAGTCCTACACGCTCATTGAGAGAGATTGCATCCCCACCAGCTGTCTCAATGGCACAGTCATCTGCAACGGTGGCGGCACATGCACAGGCGAGGGGGCCTCCGCAACCTGCTCCTGCAGTGCTGGCTGGGCTTCCCTCAGCAACCTCTGCTATCCGTCTGCCTGTCTGTCGAATGGCATGCTGTGCGGGGGGAATGGTGACTGCCCGCTCTCTGAAGGCAGCGAATGCAAATGTCGATACGGCTATGAAAGCACCCCCGAGGGGCTGTGCATCAGCAGCAGCTGCATCCAGCGCGACGCTGACGGCGCTGTGA		hypothetical protein
																Cyste2.362_2				pool5.361_1	5591	MICEKCALNCKICKLNEKDGQPMCEKAARGYYIAEDTSIKPCMKNCRHCDNDTQCNLAMDGYYYDTSAKSVKQCQKGCQRCIEKMGAPGTPTCYECMDDYVLASSGGINKCVSTKRNSKTNIGIIVAIVLLVRLRKKMDWEDSLREQGDMLIQGGQDVEEP*	ATGATCTGTGAAAAATGTGCCCTTAATTGTAAGATTTGCAAATTGAACGAGAAAGATGGCCAGCCTATGTGCGAGAAGGCAGCAAGGGGGTATTACATAGCAGAAGATACAAGTATAAAGCCGTGTATGAAAAACTGTCGTCATTGTGATAACGATACGCAGTGCAACTTAGCCATGGACGGGTACTACTATGACACCAGTGCAAAATCCGTTAAGCAGTGCCAAAAGGGGTGTCAGCGCTGCATTGAGAAGATGGGGGCGCCTGGCACACCGACCTGCTACGAGTGCATGGATGACTATGTACTGGCATCGTCCGGTGGTATCAACAAGTGCGTCAGCACGAAGAGGAACAGCAAGACAAACATAGGCATCATCGTTGCAATAGTGCTTCTTGTCCGCCTTCGCAAGAAGATGGACTGGGAGGATTCGCTCAGGGAGCAGGGTGATATGCTCATCCAAGGTGGCCAGGATGTGGAGGAGCCGTAG	High cysteine membrane protein Group 2/ Variant-specific surface protein	High cysteine membrane protein Group 2/ Variant-specific surface protein
																	Cyste3.38_16		pool8.26_16		5592	MSNQDTDLLDAVRRRDILNVIRLSPRCWGARDDAGLTALHLAVRGSFFLGVRVLRAYEARLRLPNGRTALMEATIQRNIRSILLLRRAEKRCQDRNGTTALMLAAGIGYYKAVHVLAPLESGLRDARGLTALMHATLANSVPCVRSLLHHEAKQVDLQGRSALIYAVIYGCSAVVPLLLKVEAGLQDNKGNTAFIYACRSNSVGMLSQLYSYERTVVNKRRQTGLINAAMTHSIDAVSFLVAKEKSYLPSSTQSSLPKSSKQPRQPYERRGSIPKLCPDQIVLDYKRNGVVSTALSIILEFSMRVALFLLWRLQDVKEGLMQYFPMIYLAVASLVYTYCLPIYVYLYRFVILIRRDIKFLFTNKVEIRLESNELYLTTFTPIRNNICTRGKQDLNFSIGNRRGITQLRSQDVHGFTALMYACKVKNLHIIRALVPYESGIQTSSGEYALSIALRNADEIPSALVDAESRLYDNDLKRPCEIAFENGHVALGKMLVEHIVDCMSSMSHCARIRLAFLEIEKNFELLLTNPSYVDCVENVLELKENTYNAIFDSINPLERDIDTFFDFLESFADENICVICYDRPSNMVSLPCKHFVLCSECSTKLTKCPVCMALMENYISI*	ATGTCGAACCAGGATACCGACCTACTTGACGCTGTACGACGCCGGGACATACTAAATGTTATCAGGCTGAGTCCTAGATGCTGGGGAGCCAGAGATGACGCAGGATTAACAGCTCTACACCTTGCTGTAAGGGGGTCATTTTTCCTTGGCGTAAGGGTTCTCAGAGCATATGAGGCCCGTTTGCGGCTTCCTAATGGACGAACGGCCCTTATGGAAGCTACTATACAGAGGAACATTCGGTCTATTTTATTGTTGAGGCGTGCGGAGAAGCGCTGTCAGGATAGAAATGGTACAACTGCACTCATGCTCGCAGCTGGAATAGGATATTATAAGGCAGTGCACGTCCTAGCGCCTCTTGAAAGTGGGCTGCGGGACGCACGGGGCCTAACAGCGCTCATGCATGCAACTTTAGCCAATTCTGTACCGTGTGTGCGATCACTTTTGCACCATGAGGCCAAGCAAGTAGATCTTCAAGGACGATCTGCACTGATTTATGCGGTCATATACGGTTGTTCGGCAGTCGTGCCCCTTCTGCTCAAGGTGGAGGCAGGACTTCAAGATAACAAGGGCAACACAGCGTTTATTTATGCATGCAGGTCGAATTCTGTGGGTATGCTATCTCAGCTGTACTCTTATGAGCGGACAGTTGTGAATAAGAGGCGGCAGACCGGTCTCATTAACGCAGCTATGACGCATTCCATTGATGCTGTTTCATTCCTAGTAGCTAAGGAAAAGTCGTACCTTCCTTCTTCTACACAATCAAGCCTGCCAAAGTCTTCAAAGCAACCAAGACAACCTTATGAGAGGAGAGGCAGCATCCCTAAATTATGCCCAGATCAGATTGTACTTGATTATAAGCGTAACGGAGTTGTTTCGACTGCACTGAGTATTATTTTAGAGTTCAGTATGCGAGTAGCACTGTTTCTACTATGGCGCCTTCAGGATGTCAAAGAAGGGTTAATGCAGTACTTTCCTATGATCTATCTAGCTGTAGCCTCATTAGTGTATACATATTGCCTGCCCATTTATGTATATCTTTATCGGTTTGTTATATTAATACGGAGGGATATTAAATTTTTATTTACTAATAAGGTAGAGATCAGATTGGAGTCTAATGAATTGTATTTGACTACATTTACACCTATCAGAAATAATATATGCACCCGTGGGAAGCAGGATTTAAACTTCTCAATCGGCAACAGGCGAGGTATTACTCAACTCAGATCTCAGGATGTACATGGCTTTACTGCTCTGATGTATGCGTGCAAGGTCAAGAACCTTCACATAATAAGGGCTCTAGTGCCATATGAATCAGGAATTCAGACATCTAGTGGAGAGTATGCCCTCTCCATTGCTTTGAGGAATGCAGATGAGATCCCCTCAGCTCTTGTAGATGCAGAATCACGCCTTTATGATAATGATTTAAAACGCCCGTGCGAGATAGCGTTCGAGAATGGCCATGTGGCCCTAGGGAAGATGCTTGTAGAGCATATTGTCGATTGCATGTCCAGCATGTCCCATTGCGCTCGTATCCGATTAGCATTTTTGGAGATTGAAAAGAATTTTGAACTATTGCTAACCAATCCTTCGTATGTAGATTGCGTTGAGAATGTGCTAGAGTTAAAAGAAAATACTTACAATGCCATATTTGACTCCATTAACCCGCTAGAACGAGATATTGATACATTCTTCGATTTCTTAGAGTCCTTTGCTGATGAGAATATCTGTGTCATTTGTTATGACAGACCATCCAATATGGTATCCCTCCCGTGCAAACACTTTGTTCTATGCTCAGAATGTAGCACAAAGCTGACTAAGTGCCCTGTCTGCATGGCTTTGATGGAAAACTATATATCTATCTAA	Protein 21.1	Protein 21.1
																	Cyste3.401_1		pool8.456_1		5593	MRAVRLELVAIIKLSHPNIIRYHKVVERDSFVFIIMDRHDENLKRLITSHMRTKTPIPREKVFAIVVQITEALIYLSGVSGVDSEGRPYRGIIHRDLKPENTLISEDGERFILADFGLCKDAMHTSGRTFAGTLAYMAPEAIIHNSTSHASDIWSLGVIIYEMAALRRPDFSRDWSRMEAGKFFTPGWRPNLSAIEDDVMRNILERVFVLEPGNRPTAREIHDILQPPNATCRCNALETELTGARGKIESLERTVADLVAGMNAFKEEVQARSAQSDEIIALRSTIASQAEKLTFQAKTMADLKKKLQDKSNKIDTLQESSATLKTELSAKSAEMDSLKSTVTSQSKTIANLEKTAASLQADLQARSGKIDILEKTVSALSGKLSSLPDNPPPPEKDEEQPAQSPAPQPESAATVSPPPVPKPDNSWTQLMHAAASGDIEKAKKHLSDKDKKNRSGDTAYTLAAQAGHGAVLELLDPTQNGVTALMRAADRNDVEAVKALIPLQKGKTGDGQSALMIAAAHGHTEVVKLLVEHEGGMQDGYGWTALMRATEKNHPGSARLLASREKNIRSTRERWGFPAGSAALDIAKKHNSGWYRDIHGNYAEVISILSN*	ATGCGGGCAGTTAGGCTCGAACTGGTCGCTATCATCAAGCTCTCCCACCCAAACATTATCAGATACCACAAGGTGGTTGAGCGCGACAGCTTTGTCTTCATCATCATGGATCGCCACGACGAAAATCTCAAGCGACTGATCACCAGCCACATGCGCACCAAGACCCCTATCCCCAGGGAGAAGGTCTTCGCCATCGTTGTCCAGATCACCGAGGCACTCATCTACCTTTCTGGTGTAAGTGGGGTCGATTCTGAGGGGAGGCCCTACCGTGGAATCATCCATCGCGATCTTAAACCCGAGAACACGCTCATCAGCGAGGACGGCGAGCGCTTCATCCTTGCAGACTTCGGGCTCTGCAAGGACGCCATGCACACGAGCGGGAGGACCTTCGCGGGCACCCTTGCATACATGGCTCCTGAGGCGATTATTCACAACAGCACAAGCCACGCCTCTGACATTTGGAGCCTCGGCGTTATTATTTATGAGATGGCTGCTCTGCGCAGGCCAGACTTCTCGCGCGACTGGAGCCGCATGGAAGCAGGGAAGTTCTTCACCCCTGGCTGGAGGCCAAATCTGAGTGCCATCGAGGACGATGTTATGAGAAACATACTCGAGAGGGTCTTTGTTCTAGAGCCTGGCAATCGACCAACAGCCAGGGAGATCCACGACATACTTCAACCACCTAATGCGACGTGCAGGTGTAATGCATTAGAGACCGAACTGACCGGGGCCAGGGGTAAGATTGAGTCCCTGGAGAGGACTGTTGCCGATCTGGTTGCTGGTATGAATGCTTTTAAGGAGGAGGTGCAGGCTAGGTCAGCTCAATCGGATGAGATAATTGCATTGAGGAGTACCATTGCCTCCCAGGCTGAAAAACTTACCTTTCAGGCCAAAACAATGGCTGATCTCAAGAAGAAGCTTCAGGACAAATCCAACAAAATTGACACTTTACAGGAGTCTTCTGCCACTCTGAAAACAGAACTCAGTGCTAAGTCTGCTGAAATGGACTCGCTGAAGTCCACTGTCACCTCCCAGTCCAAGACGATAGCTAACCTCGAGAAGACAGCCGCCTCTCTCCAGGCAGATTTACAGGCCAGGTCTGGCAAGATCGACATTCTTGAGAAGACAGTCTCCGCCCTATCTGGCAAGCTCTCCTCTCTGCCAGACAATCCCCCGCCTCCCGAGAAAGACGAGGAGCAGCCTGCGCAATCGCCTGCCCCACAACCCGAGTCTGCTGCAACCGTATCTCCGCCTCCTGTGCCCAAGCCAGACAACTCCTGGACACAGCTGATGCACGCTGCTGCCAGCGGGGACATTGAGAAGGCAAAGAAGCACTTATCCGACAAGGACAAGAAGAACAGAAGCGGAGACACTGCCTATACACTTGCTGCACAAGCTGGTCATGGAGCTGTTCTGGAGCTACTGGATCCCACTCAAAATGGTGTCACAGCGCTCATGCGAGCAGCTGACAGAAACGACGTTGAAGCTGTGAAGGCACTGATTCCTCTTCAGAAAGGAAAGACAGGAGATGGACAATCAGCGCTGATGATAGCAGCTGCACACGGACACACAGAGGTGGTAAAACTATTAGTAGAACATGAAGGAGGTATGCAGGATGGATATGGATGGACTGCTCTTATGAGGGCAACAGAGAAGAACCATCCAGGATCTGCAAGGCTTCTCGCAAGTAGAGAGAAGAATATAAGGAGTACTCGTGAACGTTGGGGATTCCCAGCTGGCTCCGCAGCCTTGGACATTGCGAAAAAACATAATAGTGGTTGGTATAGAGATATACATGGTAATTATGCAGAAGTGATCTCCATCCTGTCAAACTAG	Serine/threonine-protein kinase NEK	Kinase, NEK
																	Cyste3.91_26		pool8.85_26		5594	MHSPSSSHVRLKSGQAGTFLRTRAALAVNALGVHVQVPSGALGSKIPRETRNEMREMKEMKILARMPADPGGTARSN*	ATGCACTCTCCCTCCAGTTCGCACGTGCGCCTTAAGTCAGGGCAGGCGGGCACCTTCCTCCGGACAAGGGCTGCTCTCGCAGTAAACGCACTTGGAGTTCATGTTCAGGTCCCAAGCGGGGCCCTGGGATCCAAGATTCCGAGAGAAACCAGGAATGAAATGAGGGAAATGAAGGAAATGAAGATCCTAGCGCGTATGCCAGCAGACCCCGGAGGAACTGCAAGAAGTAATTAG		hypothetical protein
																	Cyste3.381_5		pool8.419_1		5595	MASRSSSARPSAPGLEGLCQRMDEVLGQGALGTIYSIRDSPGLVVQEIRLDGLEAGAADSIRLGLGALLELSHPNILKYHQVFEEGDLVYVVTPRYDKNLEKLLVEHMRASKPIPSQLLLSIIEQAVAALVYLHGDGARGAPFQGIVHRDLKPSSIFIDEDTEQVILGDFVLCKDSLHDGTTLAGTKAYMAPETLIKKKTSDVSDIWGLGVIIYELSALKRPEFTKVSNPAEIFITGWKPDLSAIGDDFIKSILEKIFVLDPKKRPTAKQLYNLILTSNVSITTLESRVKMLANRCEFLEANINNVNDKISSFKEDFHTKSERVNTLESQYKELINTVNSYEDKLNITTKKPKKRPAQKSKTAQDPINSQSTQKDQKLGNDGPNQHDLILKKDDSWTPLMHAVADGDVSEIERHIYDKDKINSSGDTALALAAKMRREDIVELLDPTDNNDVTALMRAVMRQDLKMIKLLGPIQGDRINSNGDTAMMIAAKNMYKVAVEILSPTDRNGITALMRAADVGDVKAVKLLIPLQAKRQATGESYLNKVPVSNRTALMGAAAYGHTEVVKLLIEHEGGMTLKSGWTALMEAVRNNHPECAALLLEKEARMQRADGKTALMYAVIFNHPDCVRVLVGREKDIRDKNGKTALDMAKDGNRDELVSILLEYYY*	ATGGCCAGCAGGAGCAGCTCCGCGCGCCCCTCTGCCCCCGGCCTCGAGGGGCTCTGCCAGCGCATGGACGAGGTCCTTGGACAGGGTGCGCTTGGCACCATCTACTCCATCCGCGACTCCCCAGGCCTCGTCGTCCAGGAGATCCGCCTCGACGGGCTGGAGGCGGGGGCCGCGGACTCCATCAGGCTCGGGCTGGGCGCGCTCCTCGAGCTCTCGCACCCGAACATCCTCAAGTACCACCAGGTCTTCGAGGAGGGCGACCTTGTCTACGTTGTCACGCCCCGCTACGACAAGAACCTCGAAAAGCTGCTCGTCGAGCACATGAGGGCCAGCAAGCCGATCCCCAGCCAGCTGCTCCTCTCCATCATCGAGCAGGCCGTCGCGGCCCTCGTCTACCTCCACGGCGACGGCGCCCGGGGAGCACCCTTCCAGGGCATTGTCCACCGGGACCTCAAGCCCTCCAGCATCTTTATCGACGAGGACACGGAGCAGGTCATCCTCGGGGACTTTGTGCTTTGTAAGGATAGTTTACATGATGGAACTACTTTAGCGGGAACAAAAGCATATATGGCACCAGAAACCCTCATTAAGAAAAAGACTAGCGATGTCTCCGATATTTGGGGGTTGGGTGTCATTATATACGAGTTGTCTGCCCTTAAAAGACCTGAATTCACAAAGGTTAGCAATCCGGCAGAGATTTTTATTACTGGATGGAAGCCTGATCTAAGCGCTATAGGAGATGACTTTATAAAGAGTATTCTCGAGAAAATCTTTGTTTTGGATCCTAAAAAGCGACCAACTGCAAAACAGCTTTATAATTTGATTTTGACATCAAACGTGTCGATTACAACGCTAGAGTCCAGGGTAAAGATGCTGGCGAACAGATGTGAATTCCTGGAAGCTAATATAAATAATGTCAATGATAAAATTTCGTCCTTTAAAGAAGATTTTCATACAAAGTCGGAAAGGGTAAATACTCTTGAATCACAGTATAAGGAGCTCATCAACACAGTTAATAGCTACGAGGATAAGCTAAACATTACTACCAAAAAGCCTAAAAAACGGCCTGCTCAAAAGTCTAAGACAGCCCAAGATCCCATCAATTCTCAATCCACCCAAAAGGACCAAAAACTAGGAAATGATGGGCCTAACCAGCACGATCTTATTTTGAAAAAGGATGACTCCTGGACTCCGCTAATGCATGCAGTTGCGGATGGAGATGTCAGTGAGATTGAAAGGCATATTTATGACAAAGATAAAATAAACAGTAGTGGTGACACTGCGCTTGCTCTTGCTGCGAAAATGAGACGTGAAGACATTGTTGAACTGCTGGACCCAACTGATAACAATGATGTCACAGCGCTTATGAGGGCCGTAATGAGACAAGACCTTAAAATGATTAAGCTGCTTGGCCCAATTCAAGGGGATAGGATAAATAGTAATGGTGACACAGCTATGATGATTGCTGCTAAGAATATGTATAAAGTTGCCGTGGAGATTTTAAGCCCAACTGATAGAAATGGAATTACAGCTCTCATGCGAGCAGCAGATGTAGGTGATGTAAAAGCAGTGAAGCTTCTAATTCCCCTTCAAGCGAAGAGACAAGCAACAGGAGAATCATACTTAAATAAGGTCCCTGTCTCCAATCGAACAGCTCTTATGGGTGCAGCTGCTTACGGCCATACTGAGGTAGTTAAGTTACTGATAGAACATGAAGGAGGCATGACACTCAAATCTGGCTGGACGGCTCTGATGGAGGCAGTACGCAATAATCACCCGGAGTGTGCTGCACTTCTGTTAGAGAAAGAGGCGCGTATGCAGAGAGCTGATGGGAAAACAGCCTTGATGTATGCAGTAATATTTAATCACCCGGACTGTGTAAGAGTTCTTGTGGGTAGAGAAAAGGATATAAGAGACAAGAATGGTAAGACAGCTCTAGATATGGCTAAAGATGGGAATAGAGATGAACTTGTCTCCATTCTCTTAGAATACTATTACTAA	Kinase/ NEK	Kinase/ NEK
																	Cyste3.264_8		pool8.290_1		5596	MYVLMVLKRLYNLLCTAIDHIIGMTIGSNVSQAEETIEHIKSKDIQKCEDTEPKESILLSIHTPLVNSSSSIDSSDNNSLETLISFSTPKEPPLEAADLDVHDELIETPDATVNVTMDSVLQHSFELQRSGLDDATSYSATDLMLFASSVPHITHNPRPKSVAIPRHSTPLARKSGSSVKRHARELLLRYEPLSLSLNNLTDLMIAAWDNDPIRVRKLLNAGQTRLQADHGYTALMLAVRNRSIDVVFLLASRETRMQNDRGKTATMIAVEVCSDEMFSLLAGMESGYQDKWGTTALMHAILLGHLGMAERLSSYDVGKIDRDGRTALIMAAYCGHLRLLPNLISEIGLSGFTSLMYSATLNDAVGIERFLALVGQQDALGRSALMYAAINGHFDAVSMLVPYEACLQSNWGGSALIYAILYGYPDIVELLIPQEMELVDNFGRTVYDHAVNPMHTCIQTKNKIITLLKTFQ*	ATGTATGTCTTGATGGTCCTCAAGCGCCTGTATAATTTACTATGCACTGCGATTGATCACATTATAGGCATGACTATAGGCTCAAATGTTTCACAAGCTGAAGAAACAATAGAGCATATAAAATCTAAAGATATACAAAAGTGTGAGGACACAGAGCCTAAAGAGTCTATTTTATTATCAATTCATACACCATTGGTCAACAGCAGCTCCAGCATCGATTCTAGTGACAATAATAGCCTAGAAACTTTAATATCATTTTCAACCCCCAAGGAACCACCACTGGAGGCAGCTGATTTAGACGTACATGACGAATTGATTGAAACACCTGATGCGACAGTTAATGTAACCATGGACTCAGTGCTTCAACACTCTTTTGAGCTTCAACGCAGTGGTCTAGATGATGCTACATCATACTCAGCTACTGATCTTATGCTGTTTGCATCATCAGTGCCACACATAACTCACAACCCTCGGCCAAAGTCGGTGGCAATTCCACGCCACTCGACTCCTCTCGCCAGAAAGAGCGGCTCCTCCGTCAAACGGCACGCAAGGGAGCTACTTCTTCGTTATGAACCACTCAGCTTGTCTCTTAATAATCTCACTGATCTGATGATTGCGGCGTGGGATAATGACCCCATTCGGGTGAGAAAACTCTTGAATGCTGGTCAGACCCGTCTTCAAGCTGATCACGGATACACTGCCTTGATGCTTGCTGTCAGAAACAGAAGCATAGATGTTGTGTTTCTTCTTGCAAGTAGAGAGACGAGAATGCAGAATGATCGTGGCAAGACTGCTACCATGATCGCTGTTGAGGTGTGTAGTGATGAAATGTTTAGTTTGTTGGCAGGCATGGAATCAGGATATCAAGATAAGTGGGGCACTACAGCACTGATGCATGCAATCCTTCTGGGGCATTTAGGTATGGCTGAGAGACTTAGCTCATATGATGTTGGAAAGATTGATAGGGATGGTCGTACAGCACTTATTATGGCAGCATATTGTGGACACTTGCGTCTTTTACCCAACTTAATATCTGAAATAGGTCTCAGTGGGTTTACATCTCTAATGTACTCTGCTACCTTGAATGACGCTGTTGGAATAGAACGGTTTCTAGCACTTGTAGGACAACAGGATGCACTAGGAAGATCTGCCCTGATGTATGCAGCAATCAATGGACACTTTGATGCAGTAAGTATGCTTGTACCATATGAAGCATGTTTACAATCAAATTGGGGCGGGTCTGCACTAATATATGCTATTTTGTATGGATATCCTGATATAGTTGAGCTTCTTATTCCGCAGGAAATGGAACTGGTAGATAATTTTGGAAGGACTGTGTATGACCATGCAGTCAATCCAATGCACACGTGTATACAAACAAAAAATAAAATCATCACGCTGCTTAAAACGTTTCAATAG	Protein 21.1	Protein 21.1
																	Cyste3.51_1		pool8.47_1		5597	MEAGLSSSVESSMWLPASITKGVKSKALDTQALVEERKIREGKEGTGSRLALEATERALREKSSVTSCHRHPAKQAACSRTCLCLALPQCHGDAAQLVSVAAVRHTAGPQAERPALAIYARSRSHGPWCRRTAAISASQGLPVLAYWVPASGSAACLAGLPCVGSSPPIVQRPSTCSPSFHRPNTEFKRFSASGKVSWRARKQRRE*	ATGGAAGCAGGCCTGTCATCCTCCGTCGAGTCGAGTATGTGGCTTCCAGCGAGCATCACTAAAGGTGTCAAATCCAAGGCATTGGATACCCAAGCTCTGGTAGAAGAAAGAAAGATTAGAGAAGGAAAGGAAGGAACAGGGAGCCGGCTGGCTCTCGAGGCCACAGAGCGAGCGTTACGAGAGAAGAGCTCTGTTACTTCCTGTCATCGCCACCCAGCAAAACAGGCTGCCTGTTCCCGCACCTGCTTATGCCTTGCATTGCCGCAGTGCCACGGCGACGCGGCCCAGCTGGTGTCTGTTGCCGCTGTCCGCCACACCGCCGGTCCCCAGGCAGAGAGACCTGCTCTCGCTATATATGCCCGCTCCAGATCGCACGGACCCTGGTGCCGGCGGACAGCGGCGATATCTGCAAGCCAGGGTCTCCCGGTGCTGGCCTATTGGGTGCCGGCTTCTGGATCCGCTGCATGCTTGGCCGGGCTCCCTTGCGTTGGAAGCAGCCCTCCGATTGTCCAGCGCCCCTCGACCTGCTCTCCCTCTTTCCACCGCCCGAACACAGAGTTTAAACGCTTCTCGGCGAGTGGTAAGGTCAGCTGGAGAGCCAGGAAGCAACGGCGGGAGTAG		hypothetical protein
																					5598	MGRANHQSTPVCARVGTYAVQSLSEAEVAEGARSLAAISGSVNHRDNPRLWIDHNQAKMLLDGPAGRSNIDASAEPAVKGPSSDGETALMRAAAREDVAEVRRHLDKCGGEMLVIGLRL*	ATGGGCAGAGCGAATCACCAGTCCACACCAGTCTGTGCACGGGTTGGCACATACGCGGTGCAATCACTTTCTGAAGCAGAGGTGGCAGAGGGCGCACGCAGTCTGGCTGCCATAAGTGGGAGTGTGAATCATAGGGACAATCCGCGATTGTGGATTGATCACAATCAGGCAAAAATGTTGTTAGACGGACCTGCCGGGCGCAGCAATATCGACGCCAGTGCCGAGCCTGCCGTGAAGGGTCCTTCTTCGGATGGCGAGACAGCCCTCATGCGAGCGGCTGCCCGTGAGGACGTGGCCGAGGTCAGGAGGCACCTCGACAAGTGCGGGGGAGAGATGCTGGTGATAGGACTGCGCTTGTGA	Copine	Copine
																					5599	MRYQPSDSIDKAYKGEANCETCTAPQQIADNTGTATATCTKCAGSNIVKTDTDGTTCIPESECPTANGFFVEDPGSGNQKKCNPCSPNCLSCTSAAEATCASCTAETHFLAAETGQPGKCVSCGDAVTGSGDWKGVSGCAKCTKPEVAGAATCTECTSDYLKTDAGTTSCMQKEQCNGGYFPNDNVDGKKQCIPCGTADHGGVAGCTACSPLQPASMVTAVLVKCSACAPNSKPNVAGTGCFTCSIDGCDNCSENGVCEKCGNAKKVSPGKNSCVEQCPENSIEKESVCVCNSGYGPDSAGTGCVTVSTNLSTGAIAGISVAAVVVVGGLVGFLCWWFICRGKA*	ATGAGGTACCAACCAAGCGATAGTATCGACAAAGCATATAAAGGCGAGGCCAATTGTGAGACATGTACCGCACCACAGCAAATAGCCGACAACACTGGAACGGCCACAGCAACGTGCACGAAGTGTGCAGGTAGCAATATCGTTAAGACAGATACCGATGGAACGACGTGTATCCCGGAATCTGAGTGTCCCACGGCAAATGGCTTTTTCGTGGAAGATCCTGGTAGTGGTAATCAAAAGAAGTGCAACCCCTGTTCACCAAATTGCCTCTCTTGTACAAGCGCTGCGGAAGCGACCTGTGCATCATGTACAGCCGAAACGCATTTCCTGGCTGCAGAAACTGGTCAGCCAGGCAAGTGTGTGTCATGCGGAGATGCTGTTACAGGCTCTGGTGACTGGAAGGGTGTTTCTGGCTGCGCTAAGTGCACGAAGCCAGAGGTCGCCGGGGCTGCTACTTGTACTGAGTGCACCAGTGACTATTTGAAGACAGATGCTGGCACAACATCTTGTATGCAAAAGGAGCAATGTAATGGAGGGTACTTTCCTAATGATAATGTGGATGGCAAAAAGCAGTGTATTCCCTGCGGAACAGCCGACCATGGAGGTGTGGCTGGCTGCACAGCATGTTCCCCGTTGCAGCCTGCTAGTATGGTGACAGCCGTCCTTGTTAAATGTTCTGCTTGTGCGCCAAATAGCAAGCCCAACGTTGCCGGGACAGGATGCTTCACATGTTCCATAGATGGCTGTGACAACTGTAGTGAGAATGGCGTGTGTGAGAAGTGTGGTAATGCCAAGAAGGTGAGTCCCGGGAAGAACTCATGTGTAGAGCAATGTCCCGAGAACTCTATTGAGAAGGAGTCTGTGTGTGTATGCAATAGTGGGTACGGCCCAGATAGCGCTGGAACTGGCTGTGTAACCGTAAGCACAAACCTCTCCACGGGGGCCATCGCGGGCATCTCCGTCGCAGCTGTCGTCGTTGTCGGAGGGCTCGTCGGCTTCCTCTGCTGGTGGTTCATATGCCGCGGCAAGGCGTAG	VSP	hypothetical protein
																					5600	MAGGDDHTASSPAVAPAIPQFTRKKLHRRLDDVLGRDVTGTVYSLKRYLGLAVKEIPLDGLGKSNMDAIRIRLTGVRLSPAT*	ATGGCCGGCGGCGATGACCACACAGCCAGCTCCCCAGCAGTAGCCCCCGCCATCCCACAATTCACTCGTAAGAAGCTCCACAGGCGGTTGGATGACGTGCTAGGAAGAGATGTCACAGGTACAGTCTATTCTCTCAAGAGATATCTAGGCCTCGCTGTGAAGGAGATCCCTCTCGACGGCCTGGGTAAGAGCAACATGGACGCCATCAGGATAAGATTGACCGGGGTGAGGCTGTCGCCTGCCACCTGA	Protein kinase	Protein kinase
															Cyste1.313_3		Cyste3.32_24		pool8.25_4		5601	MQNLNFILNSFSMLPEKRGRLDDAQPGVQV*	ATGCAAAACCTAAATTTTATTTTAAATTCATTTTCAATGCTGCCCGAAAAGCGAGGACGACTCGATGACGCACAGCCAGGGGTACAGGTGTAA		hypothetical protein
																					5602	MSCKAKEIVTDPAAVNALISRLGQELGQGLYGTVHSIDGEQDKVVKEISTLDLLEHSVAALEKGIITLTELSHPNLIRYEDIYKSNNAIYMTMARYACSLESTLRAYKRTNRSFSTAQVIDVAKQIGSALEYLHNSADAHNKDKRQEIVHGDVKLANILVNKEETKFVLTDLGFGDQNATTALMYCIAPEVLLGGKLTPAADMWSLGIVLYELSSKLKTPFLLEAKQPRTVYVAGWTPNLSAIKDVTIRSILEHILVLNPKERLTASMLMQVLKPQDEFSSISSMLEIRTLKKKLEEMEEKLRRLEEYSHDPNVYNEPFEY*	ATGAGTTGCAAGGCCAAGGAAATCGTAACGGATCCTGCGGCAGTTAATGCGTTAATAAGCAGATTGGGCCAGGAGCTGGGTCAAGGCCTTTACGGGACTGTTCACTCTATTGATGGAGAGCAGGACAAAGTCGTCAAGGAAATCAGTACTCTTGATCTTTTGGAACACTCCGTTGCGGCTCTTGAAAAGGGTATTATCACTCTTACGGAGTTGTCTCACCCCAACCTCATCAGATATGAGGATATCTATAAATCTAATAATGCTATTTATATGACAATGGCACGCTATGCTTGCTCTCTAGAAAGTACCCTTAGAGCATATAAGCGTACCAACAGAAGCTTTTCCACTGCTCAAGTCATAGACGTGGCAAAGCAAATAGGGAGCGCCTTAGAGTATCTTCACAATTCCGCGGACGCCCATAACAAGGATAAACGACAAGAGATTGTTCACGGCGATGTTAAGCTCGCTAACATCTTGGTCAACAAGGAAGAAACAAAGTTTGTCCTGACTGACTTGGGCTTTGGAGATCAGAACGCAACGACCGCGTTGATGTACTGCATTGCACCAGAGGTTCTGCTTGGGGGCAAGCTAACTCCGGCTGCCGACATGTGGAGCCTCGGGATTGTGCTCTATGAGCTCTCTTCAAAGCTGAAGACCCCTTTCCTTCTTGAAGCTAAGCAACCAAGGACCGTATACGTCGCGGGCTGGACCCCGAATCTTTCTGCTATCAAGGACGTGACCATTAGGAGTATCCTGGAGCATATCTTGGTACTAAACCCTAAGGAACGCCTTACAGCAAGCATGCTTATGCAGGTCTTGAAGCCTCAGGATGAATTTTCTTCCATATCAAGCATGCTCGAAATCAGAACACTAAAGAAAAAATTGGAAGAAATGGAGGAAAAACTTAGGAGGTTGGAAGAATATTCTCATGACCCTAACGTCTATAATGAGCCTTTTGAGTACTGA	Serine/threonine protein kinase	Serine/threonine protein kinase
																					5603	MHSHLYRIPRRLLFLQDGLRYSTWLDPVCSSRSEGCYRGRSGIGKSTIINLLTRLYTTPQPQDTSSPGIYLNGRAIGSIPREELRRLITVVPQDNILIRGSATDNIAYGQPRKLLGSHAEKEQRRYIREVIRLCYEASRVATAEELLGDAPYSGTLQGLSGGQRQRVGIARAVARGGSVLVLDEATSALDEETEKRVLQQLFRSLDPNQSVVIISHRLSTLRYVDLIYVLDNPDGSGARVVESGSYDWFVAESQYLKDAGQDISDLVSNCGCSSAGVTPGFSHATLDAKGDP*	ATGCACTCCCACCTCTATAGAATTCCGAGACGTCTGCTTTTCCTACAAGACGGGCTGCGATATTCTACATGGCTTGACCCTGTTTGTTCATCCCGGTCAGAAGGTTGCTATCGTGGGAGGTCTGGGATCGGCAAGTCCACGATCATCAACCTCTTGACGCGGCTATACACCACACCCCAGCCTCAGGACACTTCGTCGCCCGGAATCTATCTCAATGGCAGGGCTATAGGGTCCATTCCACGCGAGGAGCTGCGGCGGCTTATAACAGTCGTCCCGCAGGATAACATACTCATCAGGGGCTCTGCCACGGACAACATCGCCTATGGACAGCCCCGCAAGCTCCTGGGCTCCCACGCAGAAAAGGAGCAGAGGCGCTACATCCGAGAAGTCATTCGGCTATGCTACGAGGCTTCCCGTGTTGCTACTGCTGAAGAGCTCCTGGGAGACGCACCGTACAGTGGAACCCTGCAGGGCCTTTCTGGGGGACAACGCCAACGGGTAGGAATTGCCAGAGCTGTCGCACGTGGAGGCAGCGTTCTTGTGCTCGACGAGGCGACGTCGGCACTCGACGAAGAGACAGAGAAGCGGGTCCTCCAACAGCTATTCCGCTCACTGGACCCCAACCAGAGCGTCGTCATTATCAGTCACAGACTCTCCACTCTCCGGTATGTCGACCTGATTTATGTCCTAGATAATCCAGATGGCAGTGGAGCGCGCGTGGTAGAGTCAGGCTCGTACGACTGGTTCGTTGCCGAAAGCCAATATCTGAAGGATGCAGGCCAGGATATCTCTGACCTTGTGAGTAACTGTGGCTGTAGCAGCGCAGGTGTTACCCCAGGCTTCTCCCATGCAACTCTTGATGCAAAGGGGGATCCGTAG	Multidrug resistance ABC transporter ATP-binding and permease protein	Transporter
																					5604	MRLTYTHQSITSFTQKSYRIPKGSRFLLAGDEAAAEQTAGHLGRVDKREVQNSENSRHGSIRNCIRESDKYKHDCTGKHGMHNKTWILAHKSVDFKTELVRSFCRVPGPNRSSSDTVAAITADPFDQLWVGLSV*	ATGCGACTAACGTACACTCATCAAAGCATTACCTCGTTTACTCAGAAGTCTTACCGGATACCCAAGGGCTCTCGCTTCCTTCTAGCAGGAGATGAAGCGGCTGCAGAGCAGACAGCAGGGCACCTAGGCCGTGTTGACAAACGTGAAGTACAAAATAGCGAGAACTCCCGTCATGGTAGCATTAGAAACTGCATTAGGGAGAGCGACAAATATAAGCACGATTGTACTGGAAAGCACGGCATGCATAACAAGACGTGGATCTTGGCACACAAGAGCGTGGACTTCAAGACCGAGCTAGTGAGGAGCTTCTGCAGAGTCCCGGGCCCCAACAGGTCCTCGAGTGACACAGTGGCTGCGATTACTGCTGACCCTTTTGACCAGCTGTGGGTCGGTCTCTCCGTCTGA	TRNA-dihydrouridine synthase 3	TRNA-dihydrouridine synthase 3
																					5605	MLPLLEQMADALAYLHNPRKVAEDRSLSHSVVYGDLRLANSDEQRRLAHRARRLWAL*	ATGCTTCCTCTCCTAGAGCAAATGGCTGACGCCCTCGCCTACCTCCACAACCCTCGCAAGGTGGCCGAAGACAGGAGCTTATCTCACAGCGTCGTCTACGGGGACCTCAGGCTCGCCAACTCTGATGAACAGAGACGGCTAGCGCATCGTGCTCGCAGACTTTGGGCTCTGTAA		Kinase, NEK
																					5606	MAFHKIVLSRLRTQILAFLETEQIAFRLNAHAVGVRMAYTEMQVDGTQAVSLDITNAFNSIPREEILRGPDQASVPLILRNHIEAFLRLRHAAHLDSVPCGVPQGDPLSMLLYCVGQNLFIKELKEIPEAHCLCRRHTHLPQ*	ATGGCGTTTCACAAGATAGTGCTGAGCCGCCTGAGGACCCAGATACTGGCCTTTCTAGAGACCGAACAGATTGCATTCCGCCTGAATGCACATGCGGTAGGCGTTCGCATGGCATACACGGAGATGCAGGTTGATGGAACACAGGCGGTCTCGCTCGACATAACGAACGCCTTCAACAGCATCCCCCGGGAGGAGATCCTGCGCGGCCCCGACCAGGCGAGTGTGCCCCTCATCCTGAGGAACCACATCGAGGCCTTCCTCCGGCTGCGGCACGCTGCACACCTGGACTCGGTCCCGTGCGGCGTCCCGCAGGGGGACCCCCTGAGTATGCTACTATACTGCGTGGGGCAGAACCTGTTCATCAAGGAGCTGAAGGAGATACCCGAGGCTCATTGCCTATGCCGACGACACACTCACCTTCCACAGTGA	Reverse transcriptase	Reverse transcriptase
															Cyste1.173_11		Cyste3.181_3		pool8.175_3		5607	MDLPRSLGLEIRTTMQESHGSATYQVTDISVGEHRTLRVLTPRCTTSRMIFPCISDAHIYTLLQCPALACYYRVFQSPGPSTIYLTRELCKEPLGCLIQSYRDSCLDMSEYTILKIAKQILEGLRYLHEPKYRSAAIGTSPRITKQSGALLHVNEIIHGRLHLNNVMLRWDGSVALCDIAYLFPNSTPYSSGKYSFASNMSVFIAPEALEKGIWSAKSDMWSLGMLIYTMCTLQAPDDIVFDIFVDSLRSNPLLARYSLQLREILLALLSITPHVRPSASYLLQLPLFSKVRDTKITLDNRNLLTTDAKIPFSDMTDLMNAASSGNYEVAMVHLDQCGLATFLGKTALMYAAQNGHAKIVPLLIGEARLQIINRDSPAYGKTALMYAASKNHVDVVSQLVLVEAKMQTGRGKTALMMAAEKGHVQVMELLIPHERGIRTNNGLTALMLAVIRRKWASVEMLALLEKKVKTKSGNSALMVAARHNNPEALKYILSAEGRMTRKNGRTALMLAAAAGSVDFVAAMVELFNSEPSNTHLELCMRDKQGYTALIHAARNGRSACMSLLLDIEKSILDNKKHSVIYHAKRWMRKPKDTKDAQAGAACMALLIEKGLVKNKQSDPINFNKQFNKQAIEGDMSDISMVDYEDKEEPSPRLSLSAVLLNEELHDLIIFETESSLEASAVFLQADTSPSGSG*	ATGGATCTTCCCCGTTCTTTGGGCCTGGAGATTCGCACCACTATGCAAGAGTCACATGGATCAGCAACCTACCAGGTCACAGACATTTCTGTGGGGGAGCATAGGACACTTCGGGTCTTGACACCTCGGTGCACCACATCCCGCATGATATTCCCATGCATATCAGATGCACACATCTATACGTTATTGCAGTGCCCAGCTCTAGCCTGCTATTACAGAGTATTTCAATCACCAGGACCAAGTACTATCTATCTAACAAGAGAGTTGTGCAAGGAGCCCCTTGGTTGTCTTATACAAAGCTACCGGGATTCATGCCTTGATATGTCTGAATACACAATTCTGAAAATTGCAAAGCAGATACTTGAGGGCTTGCGGTATCTTCACGAACCTAAATACCGATCAGCTGCCATCGGCACATCGCCTAGGATAACAAAGCAATCAGGAGCTCTTTTGCATGTGAATGAGATTATTCATGGGCGTCTCCATCTCAATAATGTTATGTTACGTTGGGATGGCTCTGTTGCACTATGTGACATAGCATATTTATTTCCTAATAGTACCCCTTACAGCTCCGGTAAATACTCATTTGCGTCAAATATGAGCGTATTTATCGCCCCAGAGGCGCTTGAAAAGGGTATATGGAGTGCTAAGAGTGATATGTGGTCTCTTGGAATGCTTATATATACTATGTGTACACTGCAAGCACCAGACGATATTGTATTTGACATATTTGTTGATAGTTTGCGTAGTAATCCTCTGCTAGCTCGTTATTCTTTACAGCTTCGTGAGATTTTACTTGCACTACTATCTATAACTCCACATGTGCGGCCATCGGCAAGTTATCTTCTACAGCTACCGTTATTCTCAAAGGTCAGAGATACAAAGATTACACTTGACAATCGCAATCTTCTCACAACAGATGCAAAGATTCCCTTTTCTGATATGACAGATTTAATGAATGCAGCATCATCAGGTAATTATGAGGTGGCTATGGTGCATCTAGATCAGTGCGGCTTAGCAACATTTTTGGGGAAAACTGCACTCATGTATGCTGCTCAAAATGGTCACGCAAAGATTGTACCTCTTCTTATTGGCGAAGCTAGATTACAAATTATCAATCGCGACAGCCCTGCTTATGGTAAAACTGCTCTAATGTATGCTGCATCTAAAAATCATGTTGACGTAGTATCCCAGCTTGTACTTGTTGAAGCCAAGATGCAAACTGGACGGGGGAAGACAGCATTAATGATGGCAGCAGAAAAAGGGCATGTGCAAGTAATGGAGCTCTTAATACCCCATGAAAGGGGTATTCGCACCAATAATGGCTTGACTGCACTTATGTTAGCTGTCATTCGTCGCAAATGGGCGTCTGTTGAGATGCTAGCTCTGTTAGAAAAGAAAGTTAAGACAAAGAGCGGAAATAGTGCTCTGATGGTAGCGGCTAGACATAATAATCCAGAAGCATTAAAGTATATACTGTCTGCTGAAGGTAGAATGACGCGAAAGAACGGGAGAACAGCGCTCATGCTCGCTGCAGCAGCCGGCTCCGTAGATTTCGTCGCAGCTATGGTTGAATTATTTAATTCTGAGCCATCTAATACACATTTGGAGCTTTGTATGCGTGATAAACAAGGATATACAGCCCTCATACATGCTGCTCGGAATGGACGATCAGCCTGCATGAGCCTACTCCTTGACATAGAGAAGAGCATACTAGATAACAAGAAACATAGTGTTATTTATCATGCTAAGCGTTGGATGCGAAAACCTAAAGATACCAAGGATGCACAGGCAGGGGCGGCGTGTATGGCTCTATTAATTGAAAAGGGGCTTGTTAAAAATAAGCAATCTGATCCTATTAATTTCAACAAACAATTCAACAAACAAGCTATAGAGGGTGACATGAGTGATATTTCCATGGTTGATTATGAGGATAAAGAAGAGCCTTCTCCAAGATTATCATTGTCAGCTGTATTACTAAATGAGGAGCTTCATGATCTAATAATTTTTGAGACCGAGTCATCTTTAGAGGCTTCTGCGGTTTTCTTGCAAGCAGATACGTCTCCAAGCGGTTCTGGGTAG	Kinase/ NEK (Ankyrin repeat protein)	Kinase/ NEK (Ankyrin repeat protein)
																Cyste2.16_14		Cyste4.70_3		pool5.13_14	5608	MFLDSATPPTYLGLFQSTICRLSGGTRVCRKYLIPSSAVPDHNLLFKLLEKLHCRNSAFIVHVVAWEESNGNIIVYTDSATDTPLEEFYYEVEFTGSLLSENTIWTFVYSMLSAVKEAQSIRSYLLPDFAHMQGTVPVLSLKSFMVNNLGFCRLDVLVYCFNYIFNKNEILQASRNKTLINKNIIIDDIWPYGDCASDSTLCTTLSPPLRFYMESDYKETCPTTKADWLQAETYMIGRILLLLSDLKPAMLAVSDGDDDYYNTNHLYFRGYSIELALIGYRMLYTQGGIRFLASDLLEHDFMIVLKYLLCPPTQDVTCHRIGNQNVTPLILAARSSFPLFIDELVDRYAGMQDYRGKTALMYAAESNSLVYIEHLREKESRLQLRAVNIETDGETALIIAIANGNSNAATLLINEAGMARCDGKTALMVACEQLILQCDTIVDELIAREHGMRTSEGYTALMYATKAGNTHLVRKLMHYEAQARANDGTTALLLAASLGNATICALLIEHEGEYKDNEGCTALIIASKQGMECVVLATIHLAGESNYMGRTALMHAVKYNRQNIVSILSLNEKEMGATDKYGASALSMAAESGNASIVSILLRSSIANKETSLVDKNGWTALIHAARSNHIECVSHLIKTQAGIKDHKGYCAILYAIKWGYIDVVKALLASEGYLLKEQPGLSHLTAIDISLDMANLIKG*	ATGTTCTTGGATTCTGCCACCCCACCAACTTATTTAGGCTTATTTCAATCAACTATATGTAGACTTTCTGGAGGAACTAGAGTGTGTCGAAAGTATCTAATTCCGTCGAGCGCAGTGCCAGATCATAACCTTTTATTCAAGCTTTTAGAAAAACTACACTGTCGCAACTCTGCGTTCATCGTACACGTAGTGGCATGGGAGGAATCCAATGGAAACATTATAGTCTACACAGATAGCGCTACTGACACTCCATTAGAGGAATTCTATTATGAGGTAGAATTCACGGGTAGTCTCCTATCTGAGAATACTATCTGGACATTTGTGTACAGTATGCTTTCTGCAGTGAAAGAAGCACAGTCCATAAGAAGTTACCTTCTACCAGATTTTGCACATATGCAAGGAACGGTTCCTGTTCTTAGCTTAAAGTCTTTTATGGTAAATAACCTAGGCTTTTGTAGACTAGATGTCTTAGTGTATTGCTTTAATTACATATTTAACAAAAACGAAATTCTTCAAGCATCTCGTAATAAGACATTGATTAACAAGAACATCATCATTGATGACATATGGCCGTATGGAGATTGTGCGAGTGATTCTACACTATGCACTACTCTATCACCGCCACTTAGATTCTACATGGAGTCCGATTATAAAGAAACGTGTCCAACAACTAAAGCTGATTGGCTCCAAGCTGAAACGTATATGATTGGTCGTATCTTGCTTCTACTATCAGATTTGAAACCCGCCATGTTAGCAGTCTCAGACGGAGATGATGACTACTATAACACAAATCATCTCTACTTTCGAGGATATTCTATAGAGCTAGCTCTTATCGGGTATCGTATGCTCTACACACAAGGCGGCATCCGGTTTCTAGCATCAGATTTGTTGGAACACGACTTTATGATTGTGCTTAAATATCTCTTATGTCCGCCAACCCAGGACGTTACTTGCCATCGAATAGGCAATCAAAATGTAACACCACTTATACTAGCAGCAAGAAGCAGCTTTCCGTTATTCATAGATGAACTAGTGGATAGGTACGCTGGAATGCAAGACTATCGAGGGAAGACTGCACTCATGTACGCTGCAGAAAGCAATTCTCTAGTCTATATTGAGCATCTGAGAGAAAAAGAGAGTAGATTACAATTGAGAGCAGTCAACATTGAGACTGATGGAGAAACTGCATTAATAATTGCAATAGCTAACGGAAATAGCAACGCTGCAACGTTATTAATTAATGAAGCTGGCATGGCCCGCTGTGATGGGAAAACTGCGCTTATGGTGGCATGTGAACAATTGATATTACAATGCGACACCATAGTGGATGAACTAATAGCCAGAGAGCATGGAATGCGCACTAGCGAAGGGTACACAGCACTAATGTATGCAACCAAAGCTGGAAACACACACTTAGTAAGAAAACTGATGCATTATGAAGCACAGGCTCGAGCCAATGACGGTACTACCGCATTACTTTTAGCTGCTTCACTAGGGAATGCGACAATATGCGCTCTACTCATTGAACATGAAGGGGAGTATAAGGATAATGAAGGGTGTACTGCTCTTATAATAGCATCTAAACAGGGCATGGAGTGTGTAGTATTAGCAACCATACATCTGGCTGGTGAATCTAACTACATGGGTCGTACTGCTCTAATGCATGCAGTAAAATATAATAGACAGAACATAGTGTCAATTTTGTCTTTAAATGAAAAAGAGATGGGTGCGACAGATAAATACGGTGCATCTGCACTGAGTATGGCCGCTGAAAGTGGAAATGCATCAATTGTTAGTATTCTTTTGCGGTCTTCGATAGCAAATAAAGAGACGTCTTTAGTAGATAAAAACGGTTGGACAGCTCTTATTCATGCTGCAAGGAGCAATCACATAGAATGTGTGTCGCATCTTATCAAGACACAAGCAGGAATCAAAGACCACAAAGGATACTGTGCTATTTTATATGCCATAAAATGGGGCTATATTGATGTTGTTAAAGCATTACTAGCGTCAGAGGGATATCTATTAAAAGAACAGCCGGGCCTATCACACCTCACTGCCATAGATATTTCATTAGATATGGCAAATCTAATAAAAGGTTGA	Protein 21.1	Protein 21.1
																Cyste2.18_8		Cyste4.30_8		pool5.151_10	5609	MDIGYTPHGYSLGNLVRQSRVLDVYEAIRTHDNHPVYINRIKRDKLKTMELVDMELSIRHLPFVSNPYITKCFSVQRHNGSSSSYVITDRPSGETLLDLIEHARKKGESISEAKIWYIFAQILYALASIHDPTENQRLKNDSPPVHMDIRPSSIYMSMDGNYLLSVFSPNKFICQPSVEAVSAYKYMSLNYTPQGDAINEAHHAVYTAPEWFLTGEYTAASDIWSIGALLYELCTFKPLFILPERMDKKDTANFLQSVAAERRPIPKGYTDILRCTIYYMMNINPLNRPLLSDLFEMRQVTDMLYMMNRSPPETFLSLPSPSSNPFISRMKTIERLCDTPDTRVSPNILMDIMDLATPSSVLAINYEPNSIDMMACKLRDRSDSFEEAIAPDENMLPAPTAPSNPLKLTLPDVENQGTTPPKGPTSIIKDTPALSKANPYDDNTLSISELNPDKAHSLIIAVEVRDIEKIIQLIPTHAGRATLDGRTALMVAAEQEMIDTIRLLAPKEAKMALKTPKIFEGETALMQVARRGIVSSVTALAPYEAKCVRKDGQTALMIAAHAQKKNIVDVLIHFEHGLTDEDGWTSLKIAANFGYLNIVESVVSFEAGIADDTGETALMIAANKGFFEIVKNLHPAEIKMQTNEGQTALMCAAHKGYASICELLAPDEAKLKKTDGTTALMCAAYSNSLECVRILLPLEEGMQTNTIHSKGAGYTALLLAIGQKSYQAADYILSNSLVERNKTLTLSTGASKTWIDLAKEIGSSEALALITKYA*	ATGGACATAGGTTATACACCGCACGGCTACTCTTTGGGGAATCTTGTACGGCAGAGCCGTGTGCTTGATGTGTATGAAGCTATACGTACTCATGACAATCATCCTGTCTATATTAATCGTATTAAGCGTGACAAACTTAAGACTATGGAGCTTGTCGATATGGAGCTTTCAATACGACACCTTCCATTTGTTAGCAACCCCTACATTACTAAATGTTTTTCTGTTCAGCGCCACAACGGGTCTTCCTCATCATATGTCATTACAGATAGACCTAGCGGTGAAACGCTGCTAGATCTTATAGAGCATGCACGGAAGAAGGGGGAGAGCATATCTGAGGCGAAAATTTGGTACATCTTCGCACAGATTTTGTATGCACTAGCCTCAATCCACGACCCCACTGAGAATCAGCGCCTCAAGAATGACAGTCCACCTGTCCATATGGACATTCGTCCCTCATCGATTTATATGTCTATGGACGGTAACTATCTTCTTTCTGTATTTAGTCCCAATAAATTCATTTGTCAACCATCTGTTGAAGCTGTTTCAGCCTACAAATATATGTCACTTAATTATACTCCACAAGGTGATGCTATAAACGAAGCCCACCACGCTGTCTACACTGCTCCAGAATGGTTTTTAACTGGAGAGTATACTGCAGCATCAGATATCTGGTCTATTGGAGCACTGCTCTATGAACTCTGTACCTTCAAACCACTCTTTATACTACCAGAAAGAATGGACAAAAAGGATACTGCTAATTTCCTTCAGAGCGTTGCAGCAGAGCGCCGTCCGATACCCAAGGGGTACACTGATATACTTCGCTGTACAATTTACTACATGATGAATATTAATCCATTAAATAGACCTCTTCTAAGCGATCTATTTGAGATGCGTCAGGTTACAGACATGCTCTATATGATGAATAGAAGTCCTCCGGAAACCTTCCTATCTTTACCATCACCATCCTCGAATCCATTCATATCTAGAATGAAAACAATTGAAAGGCTCTGCGATACACCTGATACACGCGTGTCTCCAAATATATTAATGGATATCATGGACCTCGCTACTCCGTCATCTGTCTTAGCCATAAACTACGAACCAAACAGTATAGATATGATGGCTTGTAAGCTTCGTGATAGGTCAGATAGCTTTGAAGAGGCTATAGCTCCAGATGAAAATATGTTGCCAGCACCCACGGCCCCCAGTAATCCATTGAAATTAACTCTTCCAGATGTTGAGAATCAGGGTACCACACCACCAAAAGGTCCGACATCCATTATCAAGGATACTCCTGCTCTATCTAAAGCAAACCCTTATGATGATAACACATTATCAATTTCAGAACTCAATCCTGACAAGGCACACTCTCTTATAATTGCAGTAGAAGTAAGAGATATCGAAAAGATCATACAACTCATTCCCACACATGCTGGTCGCGCTACGTTGGATGGTCGTACAGCCCTTATGGTAGCCGCTGAACAAGAAATGATAGATACAATCCGGCTACTAGCACCAAAAGAAGCTAAAATGGCTCTCAAAACACCAAAGATCTTTGAAGGAGAGACGGCATTGATGCAAGTGGCTAGGCGAGGTATCGTTTCCTCTGTCACAGCATTAGCACCTTACGAAGCAAAATGTGTTCGTAAAGATGGTCAAACTGCGCTTATGATTGCTGCTCATGCGCAGAAGAAGAACATTGTTGATGTGCTCATACATTTTGAACACGGGCTTACTGACGAAGATGGCTGGACTTCTCTCAAGATAGCGGCTAACTTTGGTTATCTAAATATCGTAGAGAGCGTTGTTTCATTTGAGGCAGGTATTGCTGACGATACTGGTGAGACTGCCCTCATGATAGCAGCTAATAAGGGATTTTTCGAAATAGTTAAGAACCTTCACCCTGCAGAAATAAAGATGCAAACAAATGAAGGACAAACAGCACTAATGTGTGCAGCACACAAAGGGTATGCTAGCATATGTGAGCTTTTGGCACCAGATGAGGCGAAGCTGAAAAAGACTGATGGAACTACTGCTCTAATGTGTGCCGCATACTCTAATTCTCTTGAATGCGTTCGTATACTTTTGCCTTTAGAGGAAGGTATGCAAACGAACACAATACACTCTAAGGGTGCAGGATACACAGCTCTTTTGTTAGCAATTGGGCAGAAATCATATCAAGCTGCTGACTACATACTTTCTAATTCGTTAGTAGAGCGTAATAAGACTCTGACTCTCTCTACAGGTGCCTCAAAAACGTGGATTGACTTAGCTAAAGAAATAGGATCTTCGGAAGCACTGGCACTTATCACCAAATATGCCTAA	Ankyrin repeat protein	Ankyrin repeat protein
																Cyste2.57_1		Cyste4.59_1		pool5.321_5	5610	MSRISSDPLPSSTGCVIAPDFDINSLREYQGDMLSSNSFYIAHPSNEHHNLATMDLQFNDLYAESLNPAIHESTTFTDTCSQGIPESNQIADDNDSDILHVSTDHYHRTLGGLIKEFKSKMTPISIDLIYVIMNQLTSNLSYLHGSYKVGIDEKSHQGAVYRNLRPNNILISEDGERLSLSNLEQCKNSLSNRSMWTGNTAYMAPETLIYGTTSPASDIWALGVVLYELLFFKPPNFLGNREPKNVFVEGWKFNLSAIKDNFIKGILMKIFVLDPRKRPTAKNLHELFRMSNTSTMKLKFQSPPSKSVLDNTDINLNYLVPDCKSRSRSTEIVSTQFNEPCSLKDTIASSTSLENNDYTNQSMDGIEPPKKQTVRLSSSYVASIINISWTPLMRAAVNGDIIMAMQHLSEKDKKTRNGETALILAARSGHEKIVELLDPTKNGVTALMRAIIRNDIRTTMELLSLQKGRRTSEGIMVSGCYISRGTALMIAAARGYTKMVKLLVEHEGGMQANDGKTALMFAAEKNRPECVKLLIEKEGGMKDNYGDTALITAIYSNCPECVKILLDKEGGMQEDSCGRTALMYAALFNRPECARLLVSKERNIKTTCTWDNRPPGTTALDIAKEKGYIEILKILLS*	ATGAGTAGAATAAGTAGTGACCCGCTACCTTCTTCTACTGGATGCGTTATTGCGCCTGACTTTGATATTAATAGTCTTCGTGAATATCAAGGCGATATGCTAAGTAGTAACTCCTTTTATATTGCTCATCCAAGCAATGAACATCATAACCTTGCAACTATGGATTTACAGTTTAATGATTTATATGCCGAAAGTTTAAATCCTGCCATTCACGAATCTACTACCTTTACTGACACCTGTAGTCAAGGGATCCCAGAGTCGAATCAAATTGCCGATGATAATGATAGTGATATTCTTCACGTTTCTACTGATCACTATCACAGAACTCTTGGTGGTCTAATTAAAGAATTTAAATCTAAAATGACACCAATCTCTATTGACTTGATTTATGTTATTATGAACCAATTGACTAGCAACCTTAGTTACCTTCATGGCTCCTATAAGGTTGGTATAGATGAAAAGTCACATCAGGGGGCTGTTTACAGAAATCTAAGGCCAAATAATATTCTCATCAGTGAGGATGGAGAGCGCCTTAGTTTATCAAATTTGGAACAGTGCAAGAATAGTCTTTCAAACAGATCTATGTGGACAGGGAATACCGCATACATGGCCCCAGAGACTCTCATCTATGGAACGACAAGTCCGGCATCTGATATCTGGGCGCTCGGTGTAGTGCTCTATGAGCTTCTTTTTTTCAAACCACCAAACTTTCTAGGAAACCGAGAGCCGAAAAATGTATTTGTTGAAGGATGGAAGTTTAATTTGTCTGCTATTAAAGATAATTTCATAAAAGGTATACTCATGAAAATTTTCGTTTTAGACCCTAGAAAGCGACCAACAGCAAAGAATTTACACGAGCTATTTCGAATGTCTAACACATCAACTATGAAGCTAAAATTCCAATCTCCCCCGTCAAAGAGCGTTCTAGATAATACTGATATTAATCTAAATTATCTTGTACCAGATTGCAAATCTAGATCTAGATCAACTGAGATTGTTAGTACTCAATTTAATGAACCCTGTTCACTGAAGGATACTATTGCATCTTCGACATCTTTAGAGAATAACGACTATACTAACCAATCGATGGATGGTATCGAGCCACCTAAGAAACAGACTGTACGCTTATCTTCAAGTTATGTTGCTTCTATAATAAATATCTCATGGACTCCCCTGATGCGTGCTGCTGTAAACGGTGATATTATAATGGCCATGCAGCACCTCTCTGAGAAAGACAAGAAGACCAGAAACGGCGAAACTGCTTTGATATTAGCTGCAAGGTCAGGGCACGAAAAAATTGTGGAGTTACTTGATCCTACCAAGAACGGTGTCACAGCTCTTATGCGAGCTATTATTAGAAATGACATAAGAACCACGATGGAGCTGCTTTCCCTTCAAAAAGGAAGGAGAACATCTGAAGGTATTATGGTAAGTGGATGCTATATATCTAGAGGGACAGCGTTAATGATAGCAGCAGCACGAGGGTATACGAAGATGGTAAAATTGTTAGTAGAGCATGAAGGTGGGATGCAAGCCAATGATGGTAAAACTGCTCTTATGTTTGCAGCAGAAAAGAACCGCCCAGAATGTGTTAAGCTATTGATAGAGAAGGAGGGTGGTATGAAGGATAACTATGGTGACACTGCCCTCATAACTGCAATATATAGTAATTGTCCAGAGTGTGTTAAGATACTTTTGGACAAAGAGGGTGGTATGCAAGAAGATAGTTGCGGCAGGACTGCTCTTATGTACGCAGCGTTATTTAATAGACCAGAGTGCGCACGACTTCTTGTAAGTAAGGAAAGAAATATCAAAACTACTTGTACTTGGGATAACCGCCCACCTGGAACAACAGCCTTGGATATCGCTAAGGAAAAAGGATACATCGAGATATTAAAGATACTTTTATCATGA	Serine/threonine protein kinase	Serine/threonine protein kinase
																Cyste2.292_5		Cyste4.283_1		pool5.288_1	5611	MHEGAAELICGPLFGPTSAHKPPAEEPDDGAKYQDDGDRDAGDGALRQPLWAACPVCARHQPGLPADGAKRGPDRALETGAAARTARLGAVEVRVWGAYPARARIPRVAVAAPVGHALGGRGCRAYPVRGYHPRALVVPAAILGRQVTLGVDVGVGHRVQVRRGGEHGHAARREDKRVVRPELLYKCLAPLQLGGSPPAGALLTDPGLVGVDQDLGALRALPSVRAVPLEAQVRGAGHPHVCVAHCDRRACLVVAPVERTEPCVVEVYVVVHGEVGPGVRAGYCRGVGLPREPAIEDPASLGVCEEDRHPGGRPRVRYLYSKGRPSRARRALLDDPHKPAEVRAAGLCLVEGHGGDVAEGRVYTAEA*	ATGCACGAGGGCGCTGCAGAACTCATCTGCGGGCCTCTGTTTGGGCCTACGTCTGCACACAAGCCACCAGCAGAGGAGCCCGATGACGGCGCCAAGTACCAGGACGACGGCGATAGAGATGCCGGCGATGGCGCCCTTCGACAGCCCCTGTGGGCCGCATGTCCCGTCTGTGCCAGGCACCAGCCCGGGCTCCCGGCAGACGGTGCAAAACGAGGCCCGGATCGAGCACTCGAGACAGGCGCTGCTGCACGCACTGCACGTCTGGGCGCCGTCGAGGTACGTGTGTGGGGCGCATATCCTGCACGCGCTCGGATCCCTCGCGTCGCAGTAGCTGCACCTGTCGGCCATGCACTCGGGGGCCGTGGCTGCAGAGCCTATCCCGTCCGGGGATACCACCCACGTGCCCTCGTAGTCCCAGCAGCTATCTTGGGCAGGCAGGTTACACTCGGGGTAGACGTAGGCGTGGGTCACAGAGTCCAGGTTCGGCGTGGCGGCGAGCATGGGCATGCGGCCCGGCGCGAAGACAAACGCGTTGTCCGGCCCGAACTCCTCTACAAATGTCTCGCTCCTCTGCAGCTCGGCGGCAGTCCTCCCGCCGGCGCTCTCCTCACTGATCCCGGGCTGGTCGGTGTTGATCAGGATCTTGGTGCACTTCGTGCACTTCCTTCCGTACGCGCTGTTCCCCTCGAAGCCCAGGTCCGAGGCGCCGGCCACCCCCACGTCTGCGTAGCACATTGTGATCGCCGTGCTTGTCTCGTGGTAGCGCCCGTTGAACGCACCGAACCCTGTGTGGTAGAGGTTTATGTCGTTGTTCACGGAGAGGTGGGACCGGGTGTACGAGCTGGTTATTGTAGAGGCGTCGGCCTCCCCCGAGAACCCGCCATAGAAGACCCTGCTAGCCTTGGCGTCTGCGAGGAGGACAGACATCCTGGAGGACGCCCACGAGTTCGCTATCTGTACAGCAAAGGCCGTCCTTCCCGCGCTCGCAGGGCGCTGCTTGATGACCCCCACAAACCCGCCGAAGTGCGCGCTGCTGGCCTGTGCCTTGTGGAGGGTCACGGAGGCGACGTTGCTGAAGGACGAGTCTACACTGCAGAAGCATGA		hypothetical protein
																Cyste2.19_1		Cyste4.117_13		pool5.20_1	5612	MFSDNDCKETDHGPADPDVANLLNDLGDVAGQGTSGCVHVLKSDPEAVVKEIRTDGMDAHLIEAIETELKFVPCFCHQGILQYQQILRYDDFIYIRMKRYEGSLESIITKCRRQNISIDSSFFHRFISQIASALAYLHSPNKEPTRGMTLPILIHRDIKPTNIMVSDNGSRFVIADFGLCREGLGSSSHSIGTPAYAAPEVVLQKKHIPASDVWSFGVVIYELATLKKPNFLGKRKAEDVFIEGWTPDLSQLKNKAIQELLRRIFVLNPEDRISAQEIADLFESTDTLSDVLIVLATEALERRCQALEEANYRYQSELENLKDLYRQQTNGCTQTLSQSLCPQNAEPISLVPSENLRIPDPPSPTALMIAASAGDVSTVKTLIEEGVLLRKRDAAGMTALMHAARNDHREVAELLSVHEWGIQDTRGMTAMMHAVEARSVAIAGLLAVYEADVMNAEGRTGMDIVLDTNDSGLINTVLTAIDPDA*	ATGTTCAGCGACAATGATTGCAAAGAGACAGATCACGGCCCAGCCGACCCCGATGTTGCGAACCTGTTGAATGATTTGGGGGACGTGGCAGGCCAGGGGACGTCTGGCTGTGTACACGTCCTCAAAAGTGACCCCGAGGCGGTGGTTAAAGAGATTCGAACAGACGGGATGGATGCTCACCTCATAGAAGCTATAGAAACAGAGCTTAAGTTTGTCCCCTGTTTCTGCCACCAAGGAATCCTTCAGTACCAGCAGATTCTCCGGTACGACGACTTCATTTACATCCGTATGAAACGATACGAGGGGTCTCTAGAGTCAATCATAACAAAATGCAGGCGACAGAACATTTCAATAGATAGCAGCTTCTTTCATCGCTTTATAAGCCAAATCGCCTCTGCTCTTGCGTATTTACACAGCCCAAACAAGGAGCCTACCAGGGGAATGACTTTACCAATTCTCATCCACAGAGACATCAAGCCCACAAACATCATGGTTTCGGATAATGGGTCACGTTTTGTTATCGCAGATTTTGGTCTATGCAGAGAAGGTCTTGGGAGCTCCTCTCACAGTATAGGGACTCCAGCTTATGCAGCTCCAGAGGTCGTGCTTCAGAAGAAACACATTCCTGCCTCGGATGTCTGGAGTTTTGGCGTTGTTATCTATGAGCTTGCTACATTGAAAAAACCGAACTTTCTGGGAAAGCGTAAGGCAGAGGACGTCTTCATCGAAGGATGGACGCCAGACCTTAGCCAGCTCAAGAATAAGGCCATTCAGGAGCTTTTGCGTCGCATCTTCGTTCTGAATCCCGAAGATCGTATCTCGGCCCAAGAGATTGCAGATCTGTTTGAAAGTACAGACACATTAAGCGATGTATTGATTGTTCTCGCTACAGAGGCGCTGGAGAGGCGCTGTCAAGCACTCGAAGAAGCTAACTACAGATACCAAAGCGAACTGGAGAACTTAAAAGATCTCTATAGACAGCAGACAAACGGATGTACTCAAACGCTAAGCCAGTCACTATGCCCACAGAATGCAGAACCAATATCCTTGGTGCCTTCGGAGAACCTCAGGATACCTGACCCCCCTAGTCCGACAGCACTGATGATTGCTGCCAGCGCCGGTGATGTCTCCACAGTTAAGACCCTGATTGAAGAGGGTGTGCTACTTAGAAAGCGAGATGCAGCGGGCATGACCGCGCTGATGCACGCCGCCAGGAATGACCATCGTGAAGTCGCTGAGCTATTATCTGTACACGAGTGGGGCATCCAGGACACGCGTGGGATGACAGCGATGATGCATGCAGTCGAAGCAAGAAGTGTAGCTATTGCAGGACTCCTTGCAGTCTACGAGGCAGACGTAATGAATGCAGAGGGCCGTACGGGCATGGACATCGTATTAGATACAAACGATTCGGGGCTTATCAATACAGTTCTGACCGCAATAGACCCTGATGCATGA	Kinase, NEK	Kinase, NEK
																Cyste2.349_1		Cyste4.346_3		pool5.336_4	5613	MLALLLLSVTLSCDMESQFTKEPQYGMGVRFNRRGLEKFCQKGYSIVPDIITRLPPFPEIQIPLGSVTLTLSNVRVLAVRVSTMNIYMLKDNYIKMEARNGLLQLSMRFQAIISGLSATVDCTFTLRDFGVDVSIRIGEDDKCKYHLGMFDIQNTIFMSKLDIDAVGLNAGGSVLANFLQGMRPTLEVVLKNTILKILLDTIFNAVKEFMTSVSIVVREIDYRTDQRYLNGINVVDKKIVADQGGYSMIINTQNKDVVAEYLTPITSPPPKIIYTDREYEFYIDQESLNSYLYVWHKAHNKFKADKFEVKYSAIRSKNIPGLAEALVSAQILSDDQDLGDDVTITLTVKPTSEAAPHIPWISAASLPFNLTAEFVINATKPSVSVPVTLSSVQASMICSSVLKLTNFKKSFTDVQLRTYIEITDLIDVDVHKENGEHMKNPKPSLKYLIHELYIPPVNTVLSKPGVCLLNGNFVNLTSATPIYLCNEKRVLFTADIERNQYFP*	ATGCTAGCACTACTCTTACTCTCCGTCACCTTATCGTGCGATATGGAGTCGCAGTTTACTAAAGAACCTCAGTATGGAATGGGTGTGCGTTTTAATCGACGCGGGTTGGAGAAATTCTGCCAGAAGGGCTACTCCATCGTCCCGGATATCATTACTAGGCTCCCGCCATTCCCAGAGATTCAAATACCTCTTGGTAGCGTAACGCTTACCCTCTCAAATGTTAGGGTCCTAGCAGTGCGTGTTTCAACTATGAATATCTATATGCTAAAGGATAATTATATTAAGATGGAGGCAAGGAATGGGTTGCTGCAGCTCTCTATGCGGTTTCAAGCTATCATATCAGGGCTTAGTGCAACCGTTGATTGCACCTTCACCCTCAGAGACTTCGGAGTAGATGTTTCTATAAGGATAGGAGAAGATGACAAATGCAAATATCACCTTGGTATGTTTGACATTCAAAATACTATATTCATGTCTAAGCTAGATATCGATGCTGTTGGACTAAATGCCGGTGGCTCTGTTCTTGCAAACTTTCTCCAGGGTATGAGACCCACCCTGGAGGTCGTGCTGAAAAACACTATATTAAAGATTCTTTTAGATACTATCTTTAATGCTGTAAAGGAGTTTATGACATCTGTATCAATAGTTGTTAGAGAAATAGATTACAGAACTGACCAACGCTATCTAAATGGAATTAATGTTGTTGACAAGAAGATCGTAGCAGATCAGGGCGGCTATTCCATGATTATTAACACCCAAAACAAGGATGTTGTAGCCGAGTACCTTACTCCAATTACCTCTCCGCCACCAAAGATTATTTACACTGATCGCGAATACGAGTTCTATATCGATCAGGAATCTCTCAACTCCTATCTTTACGTTTGGCACAAGGCGCATAACAAATTCAAGGCAGATAAGTTTGAAGTTAAGTACTCAGCTATAAGATCTAAAAATATCCCCGGTCTTGCAGAGGCTCTAGTGAGTGCGCAAATATTAAGTGATGATCAAGATCTTGGCGATGATGTTACTATAACATTGACTGTTAAGCCAACTTCAGAGGCTGCTCCACATATCCCATGGATCAGTGCGGCTTCATTGCCGTTCAATCTTACAGCAGAATTTGTTATTAATGCTACCAAACCTTCGGTTTCTGTTCCTGTAACCTTATCTAGTGTGCAGGCTAGCATGATTTGTTCTTCTGTACTTAAGTTAACTAATTTCAAAAAGAGCTTTACCGATGTTCAATTACGTACATACATAGAGATTACTGATTTAATTGACGTCGATGTGCATAAAGAGAACGGTGAGCACATGAAGAACCCAAAGCCTTCCCTGAAGTATTTAATTCATGAATTATATATCCCACCTGTTAATACTGTCCTTTCTAAGCCAGGAGTGTGTCTCCTAAATGGAAATTTTGTTAATCTCACTAGTGCTACTCCCATTTATCTATGCAATGAAAAGCGGGTATTGTTCACTGCTGACATAGAGCGGAATCAGTACTTCCCTTGA		Serine/threonine protein kinase
															Cyste1.72_20		Cyste3.70_2		pool8.62_19		5614	MQISSQVDWFDAIRNQNYEAIYDADGVFHGSRDAAGETGLMKAAKFNDIKLAKMLAPVEAGIVNNEGHNALMIAALNNNSQICAMLVEIPSERDHRLGYGEDALILASSVGALKTVAVLLPYMEKNKDIKNRTCLTYAACNGKLNVVNYLIRYKQEITDMEAKAALVAAAGNSHADCVHALTIYIKDGKINYLTNVQTDEDDMDRDYYHYDDILPQTDLGIQGLQDSNIYNVRPAELHITQRMNSQAPEASPHNDSSATPHQEKLEFVPEPGVVSALQVSGYIEPSLESSPNISIINKQSPGKTKEKVSVKTPREKRPKTPTTKPTKTSKARTPTTTLRVDNSQLTSNTETRSAASERTLTSSTLYPNAYNTSNLNRNLNRSLTQSGVQRSGVQSMSPQRTNYIPPGQSTFMTSSTRPRNISPTAATRSSYVDDAQYSLYEAINKASQKKLVTPPQEVHPRSLNADILTADPRLQEAMVARYYEDVSPPPRQPGASAATMAALNKSNIKAIRSNTNNRFAEVNPMTGTFYGPSTTAESYNPTESSLTASILHPVSARDVNLVNRNRTASRAKSGSRNPRSKSNAMRYEDFNDQVESVSRLQTPTMSMRSSTVRLRDEVDYRPTYVDTRLMTSADRYEDNLSLNPSHTSMPIGPLSRHIQKNDITILEIPDFELDPSYTDLMKGIYNGDKKAIKQNMKSQANRCSDNHMTALMVAARIGDIANTKLLIKAGETGKRTSEGWTALMIAAFHNSVEAVKLLIEHEARNVTNDGWTALMIAIKFNAVGCVELLAEHEAGIQDNSKVSAMMIAAYMGKAGIIPLLIKNEARLCDSYGRTAMMYATLNNEVECVEKLVYAENNVQDPEGRTALMMAAQLGLNDIVLVLQKEEAGKRANMGRTALMFAARNCNLIGVQVLAGLECGLQDAEGWSAMMMAVLDNQAEIVKSLKEYEANLKTNKGFTALMFAARFGFDECVEILAPVEAGEQTPTGWSALMAAVSNNNLTSARLLVPYEVMLQDSKKNTALMLACKKNNNEMIKLLRQAQESVRNVRNSARK*	ATGCAGATATCGTCGCAGGTGGACTGGTTTGACGCCATCAGAAATCAAAATTACGAGGCAATATACGATGCAGATGGTGTCTTTCATGGCTCTAGAGATGCTGCAGGAGAGACAGGCTTGATGAAGGCAGCAAAATTTAATGACATCAAGCTGGCCAAAATGTTGGCTCCTGTCGAAGCAGGAATCGTCAATAATGAAGGGCATAATGCGCTGATGATTGCGGCGCTCAATAACAACTCCCAGATCTGCGCAATGCTGGTTGAAATTCCATCTGAGCGTGACCACAGACTTGGGTACGGGGAGGACGCCCTCATCCTGGCATCTAGCGTAGGTGCACTCAAAACTGTCGCTGTGCTACTACCATACATGGAAAAGAACAAGGACATCAAGAACCGCACCTGCTTAACATACGCTGCCTGCAACGGGAAGCTCAATGTCGTCAACTACCTGATACGCTATAAGCAGGAGATTACAGATATGGAGGCCAAGGCAGCCCTTGTGGCAGCGGCTGGCAACAGCCATGCTGATTGTGTTCACGCCCTGACTATATATATCAAAGATGGTAAAATAAACTATCTCACTAATGTGCAGACTGACGAGGATGACATGGATAGAGATTACTATCACTATGATGATATTCTCCCTCAGACAGACCTTGGGATCCAGGGCCTCCAGGATTCTAACATATATAATGTGCGTCCAGCAGAGCTTCATATTACGCAGCGTATGAACTCTCAAGCACCTGAAGCTTCTCCACATAATGATTCTTCTGCAACCCCCCATCAAGAAAAATTGGAATTTGTCCCCGAACCAGGTGTTGTCAGCGCCCTTCAAGTCTCTGGATATATTGAGCCTAGTCTTGAGTCCTCACCGAATATATCAATCATTAACAAGCAGAGCCCTGGGAAGACAAAGGAGAAGGTATCTGTTAAAACGCCGCGTGAAAAGCGCCCCAAGACACCGACCACAAAGCCTACCAAAACATCTAAAGCTCGTACGCCCACAACCACGCTTAGAGTAGATAATAGCCAATTGACTTCCAACACTGAAACCAGAAGTGCGGCTTCAGAGCGCACTCTAACAAGCAGCACACTCTACCCTAATGCATATAACACTAGCAATCTCAATAGGAACCTGAATAGATCCTTGACACAGAGTGGTGTTCAGAGAAGTGGTGTGCAGTCCATGTCTCCTCAGCGTACAAATTACATACCGCCTGGACAATCTACTTTCATGACCTCTTCTACTCGCCCACGAAACATAAGCCCTACAGCAGCAACTAGATCCTCATATGTTGATGATGCACAGTACTCGTTGTATGAGGCAATAAATAAGGCGTCACAGAAGAAGCTTGTTACCCCACCGCAGGAGGTGCACCCGCGATCCCTTAACGCTGACATCCTCACAGCTGACCCGAGGCTACAGGAAGCGATGGTGGCTCGCTACTACGAAGATGTCTCACCTCCACCGAGGCAACCCGGGGCGTCTGCGGCCACCATGGCTGCACTGAATAAGTCAAACATAAAGGCTATTCGCAGCAACACCAATAATAGATTTGCAGAGGTGAACCCCATGACTGGAACCTTTTACGGCCCCAGCACTACTGCCGAGAGTTACAATCCAACAGAATCTAGTCTGACGGCAAGCATTCTTCATCCTGTCAGCGCCAGAGATGTTAATTTGGTTAATAGAAATCGCACGGCCTCTAGAGCCAAGTCAGGGTCAAGAAATCCAAGGTCCAAATCCAATGCAATGCGTTATGAAGATTTCAATGATCAAGTTGAGTCCGTTTCACGCTTGCAGACACCAACAATGTCTATGAGATCGTCAACTGTTCGATTAAGGGATGAGGTAGACTATAGACCAACATATGTTGACACTAGATTGATGACTTCTGCAGACCGCTATGAAGACAATCTTTCTCTCAATCCGTCTCATACATCTATGCCCATTGGTCCTCTAAGCAGACATATTCAGAAGAATGATATAACCATTTTAGAAATCCCAGATTTTGAGTTGGATCCCAGTTATACAGACCTCATGAAAGGAATTTACAACGGAGATAAAAAGGCTATCAAGCAGAACATGAAATCACAAGCAAATAGGTGTTCAGACAATCACATGACAGCCTTGATGGTCGCTGCTCGCATTGGAGATATTGCCAACACAAAGTTATTGATAAAGGCAGGTGAAACTGGTAAGAGGACAAGCGAGGGGTGGACAGCCCTCATGATTGCTGCATTCCACAACAGCGTTGAGGCAGTAAAGCTTCTCATAGAGCACGAGGCCCGCAATGTCACAAATGACGGCTGGACTGCGTTAATGATAGCTATTAAGTTCAATGCAGTGGGTTGTGTGGAGCTGCTCGCTGAACATGAGGCAGGCATCCAAGACAATAGCAAGGTTAGCGCGATGATGATAGCTGCATATATGGGCAAGGCGGGTATAATTCCTTTGCTCATCAAAAATGAGGCTAGACTTTGCGATAGCTATGGGAGAACAGCCATGATGTATGCCACTTTGAACAATGAGGTTGAATGTGTAGAAAAATTAGTGTATGCAGAGAACAATGTACAAGACCCAGAAGGCAGGACAGCATTGATGATGGCAGCACAACTGGGCCTAAACGACATTGTGCTTGTCCTCCAAAAAGAGGAGGCAGGAAAGCGCGCAAACATGGGCCGTACGGCACTGATGTTCGCTGCACGCAACTGCAACCTCATTGGCGTGCAGGTGCTTGCTGGACTAGAATGTGGTCTTCAGGATGCAGAGGGTTGGTCTGCTATGATGATGGCTGTATTGGATAATCAGGCCGAGATAGTTAAGTCACTGAAGGAGTACGAGGCAAATCTAAAGACAAATAAGGGGTTCACCGCCTTGATGTTTGCTGCTCGCTTTGGATTCGATGAGTGCGTAGAGATCCTAGCACCTGTGGAGGCAGGAGAGCAGACACCCACCGGATGGTCAGCTCTGATGGCCGCTGTGTCCAACAACAATCTGACATCTGCAAGGCTATTAGTTCCATACGAGGTCATGCTTCAAGACTCCAAGAAGAATACTGCGCTGATGCTTGCATGTAAGAAGAACAACAACGAAATGATCAAGCTGTTGCGACAGGCCCAGGAGTCTGTGCGTAATGTGCGCAACAGTGCTCGTAAGTGA	Ankyrin repeat protein	Ankyrin repeat protein
																					5615	MNGGSNYETFLFNGGCYNMHSYIGSQICTKVDANAQCDAWNTGDYGIFKIPNDNTPYTCSDTSVKGVPGCSRCRYDSTKRGPICYSCEYETLAFDGMSCTANTECTGDHKQRRCPKDSKRGCECACEEKYYRNGGQCSACAQSCLACNGQDAMSCTLCPPGKVLKYTNDKETGTCGEGCTPNDVCEACGLTVDKAAYXSKCKDPAQYPLNGDCTPANNAKTPICLRQFNGACQQCSSGYFLMGGGCYQVDRYPGRFVCKKADGGKCVDTTADYNLDNNGQFVDCNSNCLTCVSGQKTQCLSCHPNTYLKKEGANSYGTCVSRNDCKNGYYASHETVECLPCNIDKCISCHLIDKSILCSQCQGDSLVSLDKRSCIKEPPEXAIEFWGGYICDKDSELSGNVCEKKKPDPPNPDPQNPEESKLSTKIGIGIGVGASIIIIAVIGVLTWWFLSRRKRGPDSLGSTGNMLTSRS*	ATGAATGGTGGCTCCAACTATGAAACGTTCCTGTTTAACGGTGGTTGTTATAATATGCATAGTTACATCGGATCCCAGATTTGCACCAAGGTTGATGCAAATGCACAATGTGACGCCTGGAACACGGGCGACTATGGAATCTTTAAAATTCCTAACGATAACACTCCCTACACATGCAGCGACACGTCTGTGAAGGGTGTCCCGGGGTGCTCTCGATGCCGCTACGATAGTACAAAGAGGGGCCCCATCTGTTACAGCTGCGAGTACGAAACACTAGCCTTCGATGGGATGTCATGCACTGCCAATACAGAATGCACAGGAGATCATAAACAACGTAGGTGCCCTAAAGATTCTAAAAGAGGATGCGAATGCGCATGTGAAGAGAAGTACTACAGAAACGGAGGTCAATGCTCCGCATGTGCACAGTCATGTTTGGCGTGTAATGGACAAGACGCGATGTCGTGCACGTTGTGTCCACCTGGAAAGGTCCTCAAATACACAAATGATAAGGAGACAGGAACATGTGGCGAAGGCTGCACGCCAAATGATGTCTGTGAAGCTTGCGGCCTAACGGTTGATAAAGCAGCGTACTGNTCCAAATGCAAGGACCCTGCTCAGTACCCCCTGAACGGTGACTGCACGCCAGCAAACAATGCCAAGACGCCTATCTGTCTACGACAGTTCAATGGAGCGTGCCAGCAGTGCTCGTCGGGCTACTTCCTGATGGGAGGCGGCTGCTATCAGGTCGACCGATACCCAGGGCGCTTTGTGTGCAAGAAAGCCGACGGTGGAAAGTGTGTGGACACCACAGCTGATTACAATCTTGACAATAATGGTCAGTTTGTAGATTGCAACTCTAATTGTCTGACATGTGTGAGTGGTCAGAAGACACAGTGTTTATCGTGTCATCCGAATACCTATCTCAAGAAAGAAGGAGCCAACTCTTACGGCACCTGTGTGAGCCGCAATGACTGCAAGAACGGATACTATGCCAGTCACGAAACCGTGGAGTGTCTCCCGTGCAATATTGATAAGTGCATTTCGTGCCACCTGATTGACAAATCAATTCTATGCAGTCAGTGCCAGGGTGATAGCCTCGTGAGCCTTGACAAGCGGTCATGCATAAAAGAGCCACCTGAAANTGCCATCGAGTTCTGGGGTGGGTATATCTGCGATAAAGATTCGGAGCTTTCGGGTAATGTGTGTGAAAAGAAAAAACCAGACCCCCCAAACCCAGACCCTCAGAATCCTGAAGAAAGCAAGCTCTCCACCAAAATAGGCATTGGAATAGGCGTTGGAGCCAGTATCATCATAATCGCAGTGATTGGGGTCCTGACCTGGTGGTTTTTGTCGCGAAGAAAGAGAGGGCCAGACAGCCTCGGGAGCACTGGTAACATGTTAACTTCCAGGTCCTAG	Variant-specific surface protein	Variant-specific surface protein
																Cyste2.832_1		Cyste4.998_1			5616	MVLDNARVRRPGDSIYLQLCDFNEPSGLTVNSDFLHSKSGIAIDSVDGTKCSLAQQLVLNLVEFVETEHGDSSLILHLCDPSIYVVDFS*	ATGGTACTTGATAATGCCCGGGTGCGCCGACCTGGAGACAGTATTTATCTCCAACTCTGTGATTTCAACGAGCCTTCTGGGCTGACCGTCAATTCTGATTTCCTTCACAGCAAGTCTGGGATAGCCATTGATAGTGTGGACGGTACCAAATGCTCCCTTGCCCAACAACTTGTCCTCAACCTTGTAGAGTTCGTCGAGACTGAACATGGGGATAGTAGTTTGATTCTGCACTTGTGTGACCCTAGTATTTACGTTGTTGATTTCTCTTAG		hypothetical protein
																					5617	MASRCRPSLEDWFSAAINHDYLNVNEWISTMAGSADENKETALMKAVRAQDPQMVHILAKHEAGATNDKGYTALIIAAINNLGSLCTILAPLESDVTLFGGRTALMMAASVSACSSIEALIPIQHGRRDDSGMTALMYAVTYGNVDAASALVDYERRILSPENKSALIIAAEHYRKDMVRLLYPHECGLLPDAEQIVLAPYNVIRDNSRYPTSFIESSSCSDTEARSCDQQRSKSASCHRQPRSATLVSAPYTAQGALPRYLLGRYERKASLDLSWSESCTPHKIRSVRINFSPRRVEKQLHFDSPQPRQQRAKSASAHERSNNILLAQQYPNAPHYETSRLHQERTSKKASPRLRTKTLTKADRYAVIKQQLGVRQKPSRSRHFSEDTSEHYASEQSSKRPRNTIQCHSLANGPYAELKKRAVFTPTPTPEPTKAENGILLALRRHILKLERELSEKESELQALVGLNESSQKTILALQEQTRSPSAYDATPTQCATQTEMAEEYKVSHSVQSPLPSYNTHSSTMKKLQKDAYLKQLCASLSLIKEDILLLCTTAQQEYVSQEHSTVELSKHPGSLDHELEDDTFAVLVPCNHLVDLEYFATKGQGEESRSIAECPRCGTRPTSIITVKM*	ATGGCATCGCGGTGCCGCCCGAGCCTCGAAGACTGGTTTTCCGCGGCCATAAACCATGACTATCTTAACGTAAACGAATGGATTAGCACTATGGCTGGATCTGCAGATGAGAATAAAGAGACAGCCCTCATGAAGGCAGTTCGCGCACAAGATCCCCAAATGGTGCACATTTTGGCCAAGCACGAAGCAGGAGCAACTAACGATAAAGGATACACGGCGCTTATCATAGCAGCCATCAATAACCTTGGCTCTCTCTGCACAATCCTTGCTCCTTTAGAGTCTGATGTCACTCTTTTCGGTGGGCGGACTGCCCTCATGATGGCTGCCTCTGTGAGCGCCTGCTCCTCTATAGAGGCTTTGATACCCATCCAACATGGGCGGAGAGACGATAGCGGCATGACTGCTCTGATGTATGCCGTCACATATGGCAATGTAGATGCGGCATCTGCGCTGGTAGACTATGAGAGGCGTATCCTGTCACCTGAGAACAAGAGTGCACTCATAATCGCTGCAGAACATTATCGTAAGGATATGGTCCGGCTTCTTTATCCTCACGAGTGTGGCCTGCTACCGGACGCTGAACAAATAGTGTTAGCACCTTATAACGTTATTCGTGATAATAGTCGATACCCTACTAGCTTCATCGAGTCTTCTAGCTGTTCCGATACTGAAGCTAGATCATGCGATCAGCAAAGATCTAAGTCTGCATCGTGTCATCGTCAACCTAGATCAGCTACTTTAGTGTCAGCTCCATATACTGCCCAGGGAGCCCTGCCTAGATATTTATTGGGTCGTTACGAGCGTAAGGCTTCTCTGGATTTGTCCTGGAGTGAGTCGTGTACACCCCATAAGATACGCTCGGTTCGCATAAACTTTTCACCACGAAGAGTTGAGAAGCAATTACATTTTGATTCACCACAGCCTCGGCAGCAGCGGGCTAAATCCGCAAGCGCTCATGAACGCTCCAACAACATACTATTAGCACAGCAATATCCCAATGCTCCGCACTATGAGACTTCCAGATTACATCAGGAGAGAACCAGCAAAAAGGCTTCTCCTAGACTACGCACCAAGACACTTACTAAAGCAGACCGTTATGCCGTAATAAAACAACAACTGGGTGTACGCCAAAAACCTTCAAGGTCCAGACACTTTAGTGAAGATACCTCTGAGCATTATGCTTCTGAACAGAGCTCAAAGCGTCCACGCAACACCATACAGTGTCACTCACTTGCCAATGGGCCATATGCAGAGTTAAAGAAACGTGCAGTATTCACACCCACACCTACACCGGAGCCAACAAAGGCAGAGAACGGCATTCTTTTAGCCTTGCGACGGCACATTCTGAAGTTGGAACGCGAGCTATCGGAAAAGGAAAGCGAACTGCAGGCGCTTGTTGGCCTCAATGAAAGCTCTCAAAAGACAATACTAGCGTTGCAGGAACAGACCCGCAGCCCATCTGCATATGACGCAACACCCACACAATGTGCCACGCAAACGGAGATGGCAGAGGAATATAAGGTCTCGCATAGCGTGCAAAGTCCTCTGCCCTCGTACAACACACACTCCAGCACCATGAAGAAGCTACAGAAGGACGCCTACCTGAAGCAGCTCTGTGCTAGCTTGTCTCTCATTAAAGAGGATATTCTCTTGTTGTGTACCACTGCACAGCAAGAGTACGTATCGCAGGAGCATTCAACGGTAGAACTGTCAAAACACCCGGGGTCTCTTGATCACGAACTTGAAGATGACACATTTGCAGTTCTTGTTCCATGTAATCATTTAGTAGATTTAGAATACTTTGCTACAAAAGGTCAAGGAGAAGAAAGCAGATCTATTGCAGAGTGCCCACGCTGTGGTACTCGACCAACCTCCATCATCACCGTCAAAATGTGA	Protein 21.1	Protein 21.1
																					5618	MAVVSGGADGNVLNTSIGKRTTSLMGRHAAPVREVRVLPSNRNIVISGSWDSHVAAWDIRTAASVPSTHEVARVGSPPPLSKIAAGGKVFCMDARGSRALLGLSSRTVQMWDCLPTNDLGSSSLFKQVLVRESPLKH*	ATGGCAGTGGTCTCTGGAGGTGCTGATGGAAATGTCCTCAATACTTCCATCGGAAAGCGCACGACCTCGCTGATGGGAAGGCATGCAGCCCCTGTCCGGGAGGTGCGCGTTCTTCCTAGCAACCGCAATATTGTCATAAGTGGATCATGGGACAGCCACGTCGCTGCTTGGGACATTCGGACAGCAGCGTCTGTCCCTTCTACGCACGAGGTTGCACGCGTAGGATCCCCGCCACCACTTAGTAAAATAGCAGCTGGAGGCAAGGTGTTCTGCATGGATGCACGAGGCTCTCGCGCATTGCTTGGACTCTCCTCCAGGACTGTACAGATGTGGGACTGTCTCCCAACCAACGATCTCGGCAGTAGTTCTCTCTTTAAACAAGTACTAGTTCGAGAGTCTCCTTTGAAGCACTAA	BUB3	hypothetical protein
																Cyste2.223_1				pool5.497_1	5619	MSFSKSSILCLVSFKSVSSALHSHATPGSFSTESEASDVGSKLESSLAVILSLRFSTNILSKMPLMKSSLTSLRSDFHPATKTSPELLPCKKFGFPRVASS*	ATGTCATTTTCTAAGAGCTCTATCCTATGCTTAGTATCATTTAAGTCTGTCTCCAGTGCCTTGCATTCACATGCTACTCCAGGCTCATTTAGCACAGAATCAGAGGCTTCAGATGTTGGAAGTAAGTTGGAGAGCTCCTTGGCCGTTATCCTCTCCTTAAGGTTTAGTACAAATATCCTCTCCAAGATGCCCCTTATGAAGTCGTCCTTGACATCGCTCAGATCGGATTTCCATCCAGCAACAAAGACATCCCCTGAGCTCTTACCATGCAAAAAGTTCGGCTTTCCGAGAGTGGCCAGTTCATAG		hypothetical protein
															Cyste1.797_1		Cyste3.792_1				5620	MEGNLLCFRDADLSPSVRPGKLFQLNQHQGWISGALSDPRHDVLVLVENEGTRKSNDSRGHRVNATRLRSRAVSSLASSRSRTGYCGSNRCLTLRRRRLTCWVPAPGVSKAHLDASTRRRGGTCHELVPTQAPACLFAVRRWPVVIRRVASVLLCLSCMCSGPRWIPSIQCRRSLR*	ATGGAGGGGAATTTACTCTGCTTCAGAGATGCAGACCTGTCACCCTCTGTCCGGCCGGGTAAGTTATTCCAGTTGAATCAGCACCAAGGATGGATCTCAGGAGCACTGTCAGATCCAAGACATGATGTCCTAGTTCTGGTCGAAAATGAAGGGACCAGGAAGTCGAATGACTCTCGAGGCCACAGAGTGAATGCCACGAGATTGAGGAGTCGCGCTGTATCCTCGCTGGCCTCCTCCCGCTCGCGTACTGGGTACTGCGGGTCCAACCGCTGTCTGACACTTCGGCGGCGCCGGCTGACCTGCTGGGTGCCTGCTCCTGGCGTGAGCAAGGCCCACCTTGATGCTAGTACTCGGCGACGAGGCGGCACATGTCATGAACTGGTACCCACCCAGGCTCCTGCCTGCCTTTTTGCAGTTCGCCGCTGGCCCGTTGTTATCAGGAGGGTGGCTTCCGTGCTCCTTTGTCTTAGTTGTATGTGTTCAGGTCCTCGGTGGATCCCCAGCATTCAATGCAGGCGTAGCCTGAGATGA		hypothetical protein
															Cyste1.815_1				pool8.1007_1		5621	MASMISDLRRVRQITAPRGKATQQHNRIEQNNNGNNNNKCSHPILFSSYLGWSYFW*	ATGGCTAGCATGATCTCTGACCTACGCAGGGTGCGACAGATCACAGCACCCAGGGGCAAGGCAACCCAGCAGCACAATAGAATAGAACAAAACAATAATGGTAATAACAACAATAAGTGCTCCCATCCAATACTTTTCTCTTCCTATCTTGGGTGGAGTTACTTCTGGTAG		hypothetical protein
																					5622	MVQQALVDLWTRMGMHTGRVKNTSNSYDGGTLRHEPGWEKKALNKRAKKVRHPVFPRRLRSQYWRGLTALLFLIRNELRSFRRRMAELAAGRAVQCVRDPLSNSDVRGECRCRAQQTTAIGGRTGRSVAEGRDHGAGSPCTRCRLKIPGCPGI*	ATGGTGCAGCAAGCATTAGTAGATCTGTGGACTCGCATGGGTATGCATACAGGCCGTGTTAAGAACACCAGTAATTCTTATGATGGCGGCACTCTCCGGCACGAGCCCGGCTGGGAGAAGAAAGCTCTGAATAAGCGTGCGAAGAAAGTTCGGCACCCCGTGTTCCCACGACGTCTCCGATCGCAGTACTGGCGGGGCCTGACGGCGCTTCTCTTCTTAATTCGGAACGAGTTAAGGAGTTTCCGCCGTAGGATGGCCGAACTGGCGGCCGGCAGGGCCGTGCAGTGCGTCAGAGATCCCTTGTCCAACAGCGATGTGCGTGGGGAGTGCCGCTGCCGAGCCCAGCAGACGACGGCCATCGGAGGGAGGACAGGGCGGTCCGTTGCTGAGGGCAGAGATCACGGTGCAGGCTCGCCCTGTACCCGCTGCCGACTGAAAATCCCAGGTTGCCCAGGGATTTGA
																					5623	MGKLPEMHTACTPGVSPPTSPAVLVGVSPDPSVQSEQAAAGIRATPNAYARTGPLPSGTRQKPRPVWKLTRFTDCSPRFNLAADLAIPRPYSLENRPYMVENGPGGRWLEMTRLGAAWATGEAAGGGHAGTHARPQ*	ATGGGCAAGCTTCCAGAAATGCATACTGCGTGCACGCCTGGTGTGTCTCCCCCGACGAGTCCTGCTGTTCTGGTCGGCGTATCACCAGATCCTTCTGTACAGAGTGAGCAAGCGGCTGCCGGTATACGAGCCACGCCGAATGCCTATGCTCGAACTGGTCCGTTGCCGAGTGGAACACGCCAAAAGCCACGGCCCGTGTGGAAGCTAACAAGATTCACAGACTGCAGCCCACGCTTTAATCTGGCAGCTGACCTGGCCATACCACGCCCGTACTCGCTTGAGAATCGGCCCTACATGGTAGAGAACGGGCCGGGAGGACGCTGGCTGGAGATGACTAGGCTGGGGGCTGCTTGGGCCACAGGAGAAGCCGCTGGAGGTGGGCACGCAGGCACGCATGCCAGGCCGCAGTAG		hypothetical protein
																			pool8.1089_1 pool8.1845_1		5624	MSPNAQARQDVAQHLSRGAAPPSRDRLSQIMTQMNRAAGTAHRAPESAQQRNRLTQGTWQTPQQGASSVGQGISSQMQYAGYSISPAEQSKPTGVGYSQHGINYRLDSHKRY*	ATGAGTCCTAATGCACAGGCGAGGCAAGATGTGGCCCAGCACCTATCTAGAGGAGCAGCGCCCCCATCAAGAGATAGACTCTCGCAGATTATGACACAGATGAATAGGGCAGCAGGCACAGCGCACAGAGCCCCCGAGTCTGCCCAGCAGAGAAATCGACTGACTCAGGGCACATGGCAGACACCACAGCAAGGAGCCTCTAGCGTTGGACAGGGGATTTCTTCTCAGATGCAGTACGCCGGATACAGTATCTCGCCCGCGGAGCAGTCGAAGCCTACTGGAGTGGGGTATTCGCAGCATGGCATAAACTATAGACTAGATAGCCACAAGAGATACTAA		hypothetical protein
																					5625	MGQSLVHKSGPPLSRPQTPRIAGSNRSATRPSLPAHAEMPSSGDALRQSARERAPWGGARDGAQTLGRQGAGRIASLFKKPPGGAVSARPGPVRPRVCRPGLRIASAEEPDGSRGGARDGPSGEARATTEAHSTTRLEVCSTERWSRSCHSVAHLDEWHGSMDAEMLLGTGRRQT*	ATGGGGCAGTCGCTTGTGCATAAGAGCGGACCGCCGCTGAGCCGTCCTCAGACGCCGCGTATAGCGGGATCAAATCGATCCGCCACAAGGCCGAGTCTGCCTGCACACGCCGAGATGCCCTCCTCCGGGGACGCGCTGCGCCAGTCCGCACGGGAGAGGGCGCCGTGGGGCGGGGCCCGGGATGGAGCGCAGACCCTCGGGCGGCAGGGCGCCGGCCGGATCGCCAGCCTTTTCAAAAAGCCCCCCGGAGGCGCGGTGTCCGCCAGACCCGGGCCAGTCCGGCCGCGTGTCTGCCGCCCAGGTCTGCGCATCGCCTCTGCAGAGGAGCCCGACGGCAGCCGCGGCGGTGCCCGCGATGGCCCCAGTGGAGAGGCCAGAGCCACTACTGAGGCTCATAGCACTACTAGACTCGAGGTCTGTAGCACAGAGCGATGGAGCAGGTCTTGTCATTCAGTAGCTCATCTCGATGAGTGGCACGGTTCTATGGACGCAGAGATGCTGCTTGGTACAGGTAGACGACAGACGTGA		hypothetical protein
																					5626	MTRSYRLPFILGYNLGAKKLYLVLVYTSLIGVVMILAIWELCEGLAYPLMYLFAGDGETERTISALAVRLGLAGLPLQLFVSITVSVSQMKRKTVLSTILQLTRAAVTIVCIFVLPLIIKATKSQIDPVHGIFISPTVGDAVSGLVSMIIYIKWTLDYKKQCETASDE*	ATGACTAGATCTTACCGGTTGCCATTCATCCTCGGTTATAACCTGGGGGCCAAGAAGCTCTACCTTGTCCTCGTTTACACTAGCCTGATCGGCGTGGTCATGATCCTGGCCATCTGGGAGCTCTGCGAGGGCCTGGCCTACCCTCTTATGTACCTCTTTGCAGGCGACGGAGAGACGGAGCGGACCATCTCCGCCTTGGCCGTGCGGCTCGGGCTGGCCGGGCTTCCTCTCCAGCTGTTCGTGAGCATCACCGTCTCTGTGTCGCAGATGAAGCGGAAGACCGTCCTCAGCACGATACTGCAGCTTACGCGAGCAGCCGTCACCATCGTGTGCATCTTCGTCCTGCCGCTCATCATCAAGGCGACCAAGAGCCAGATCGACCCCGTGCACGGCATCTTCATCTCGCCCACGGTCGGGGACGCTGTCTCTGGCTTGGTGTCCATGATCATCTACATCAAGTGGACCCTGGACTACAAGAAGCAGTGTGAGACAGCCTCCGACGAGTGA	Na+ driven multidrug efflux pump	Na+ driven multidrug efflux pump
																					5627	MTRDATIAGRSAYKGALLMWRWCRTARDNRAADDTQEWCVDKNRGAAPMKTKEVKAACEGDGFQWDYYLDPAGQHGHTKTQAVRTGFP*	ATGACCAGAGATGCTACTATAGCCGGACGAAGTGCATACAAAGGTGCCTTGTTGATGTGGCGGTGGTGCAGGACAGCCAGAGACAACAGAGCCGCTGATGATACACAAGAATGGTGCGTAGATAAGAACAGGGGAGCTGCTCCCATGAAGACGAAAGAGGTCAAAGCTGCCTGTGAAGGTGACGGGTTTCAGTGGGACTACTACCTTGATCCAGCCGGGCAGCACGGCCACACCAAGACGCAGGCGGTCCGAACTGGTTTCCCGTAA		hypothetical protein
																					5628	MVRLLATVFYAITVYRDFFGEYLKNGQMPLKRLLFYNAAESVGLYRCWLETTVSRRAPSAKLHTLCEDRFQSLHSVFHYIVPTGLAHCGNAPQSATYIVKVISLDIL*	ATGGTGAGACTACTGGCTACTGTCTTCTACGCTATAACGGTCTACAGGGACTTTTTTGGTGAATATTTAAAGAACGGGCAAATGCCCCTAAAGCGCCTATTATTCTACAACGCCGCTGAGTCTGTGGGTCTCTACAGATGCTGGCTCGAGACAACGGTGAGCCGCAGGGCTCCATCAGCGAAGCTCCATACATTATGTGAAGACCGCTTCCAATCTCTTCATAGCGTTTTCCATTACATTGTACCGACTGGTCTTGCTCATTGTGGAAACGCGCCCCAGTCTGCAACGTATATAGTCAAAGTTATATCTCTGGATATACTCTAA		hypothetical protein
																Cyste2.1072_1 Cyste2.1069_1		Cyste4.940_1		pool5.1117_1	5629	MSNAELHTLLTALLAKLGETKETKPVQPSPQPKVSKTRMKEVPITAREDPDIDPYEVLPQIDRTTHEYVFCRNGRWRAVPKQSPEQIKERTEKMLETKLRKRAEATKRMEEKLAQVKAEKLAEESMVEAPIEKKVKKVQEPVSDSVETDDKEDIDPEVAKMVADHIAERQRKEETTRSRNTASSSVFGVAVTHQ*	ATGTCGAACGCAGAGCTTCATACGCTTCTTACCGCCCTTCTTGCCAAGCTTGGAGAGACCAAGGAGACTAAACCTGTCCAGCCATCTCCCCAGCCGAAGGTTAGTAAGACCCGGATGAAGGAGGTACCCATCACAGCGAGAGAGGATCCTGACATTGATCCATATGAGGTCCTTCCGCAGATCGATCGTACTACTCACGAGTATGTATTCTGTCGTAATGGTAGATGGAGGGCTGTTCCCAAGCAGTCCCCAGAGCAGATCAAGGAGCGCACAGAGAAGATGCTTGAGACGAAGCTCCGCAAGAGGGCCGAGGCTACGAAGAGGATGGAGGAGAAGCTGGCCCAGGTCAAGGCAGAGAAGCTTGCCGAGGAGAGCATGGTTGAGGCTCCCATTGAGAAGAAGGTGAAGAAGGTCCAGGAGCCAGTGTCTGATTCTGTGGAGACCGATGACAAGGAAGATATAGATCCAGAGGTAGCGAAGATGGTTGCTGATCACATAGCAGAGAGACAACGCAAGGAGGAGACCACTCGCTCAAGAAATACTGCATCTTCGAGTGTGTTTGGTGTGGCAGTCACACATCAGTAA		hypothetical protein
																Cyste2.535_3		Cyste4.373_1		pool5.1065_1	5630	MSNAELHTLLTALLAKLGETKETKPVQPSPQPKVSKTRMKEVPITAREDPDIDPYEVLPQIDRTTHEYVFCRNGRWRAVPKQSPEQIKERTEKMLETKLRKRAEATKRMEEKLAQVKAEKLAEESMVEAPIEKKVKKVQEPVSDSVESDTKEDIDPEVAKMVADHLAERQRKEETTRSRNTASSSVFGVSVTHQ*	ATGTCGAACGCAGAGCTTCATACGCTTCTTACTGCCCTTCTTGCCAAGCTTGGAGAGACCAAGGAGACTAAACCTGTCCAGCCATCTCCCCAGCCGAAGGTTAGTAAGACCCGGATGAAGGAGGTACCCATCACAGCGAGGGAGGATCCTGACATTGATCCATATGAGGTCCTTCCACAGATCGATCGCACCACTCACGAGTATGTATTCTGTCGTAATGGTAGATGGAGGGCTGTTCCCAAGCAGTCCCCAGAGCAGATCAAGGAACGTACAGAGAAGATGCTTGAGACGAAGCTCCGCAAGAGGGCTGAGGCCACGAAGAGGATGGAGGAGAAGCTGGCCCAGGTCAAGGCAGAGAAGCTTGCCGAGGAGAGCATGGTTGAGGCTCCCATTGAGAAGAAGGTGAAGAAGGTCCAGGAGCCAGTGTCTGATTCTGTGGAGAGTGATACCAAAGAGGATATAGATCCAGAGGTAGCGAAGATGGTTGCTGATCATTTAGCAGAGAGACAACGCAAGGAGGAGACCACTCGCTCAAGAAATACTGCATCTTCGAGTGTGTTTGGTGTGTCAGTCACACATCAGTAA		hypothetical protein
																Cyste2.103_5		Cyste4.185_13		pool5.107_5	5631	MQYTCFCHKIKHVACSRRSMVRNSLYSPHLVRGIIGINCEVVLNVLCVLSTLTQLYFWVLATVVFCDCEIYSKYPTDLTDSQTSLHMSMTEAGLTKYIARGLDFSSTAVQSLAGFEQDINLGIVKVKVSDIDITDLSVKKYKAPLTENSQYRYLEFSGLFVEVQLKVVVSLGLSPMTAILSIGIPSASGYTSGQVMISDTCAHHITMDIAQADLSFDEVTLQIVESDSPLLQSVLPGFKSQLEEMIKGDELTKIITQATSAIKNELEKLDDYVLTFYSKEGMPRTLIDMRYTGFVWGRNIVTLKAGGYTYRYFENDQDPVDQVYYTGNRETEHMPTQLNEKDWQFIIDVSAFKSNLDVNHRTAQLYDVQVIANILKPTFDKSNVDDHLMVEIINNESPTIQKVSGAGLKCSFNITAKVWITKSETDMTQDEYLGSLRLEFDALAAVSADIYVWEAIRNTTIIYPSFEQITDIKGEVLENKGTFEDEGEYWYKEIGSALESVYFGAIDPILKKSGLTWANLNFANFSSLQVVYFPDTLILVSGNFFDSSTTPSEI*	ATGCAATATACGTGTTTCTGCCATAAGATAAAGCACGTGGCGTGTAGTCGTAGAAGTATGGTTCGAAATAGCTTGTATTCCCCTCATTTGGTTAGGGGGATTATTGGCATAAATTGTGAGGTTGTATTAAATGTACTGTGCGTATTGTCAACTCTCACGCAACTATATTTTTGGGTTCTGGCTACCGTAGTCTTTTGTGACTGTGAAATTTATTCAAAATACCCGACAGATTTAACGGACAGTCAAACATCGCTACATATGTCCATGACTGAAGCTGGATTGACAAAATATATAGCGAGAGGCCTCGATTTTTCTTCGACAGCTGTTCAGAGTCTTGCAGGGTTCGAACAGGACATTAACTTGGGTATTGTAAAAGTCAAGGTATCAGACATAGACATAACTGACCTATCCGTTAAGAAATATAAAGCTCCTCTCACTGAAAACTCACAGTATCGTTATCTCGAGTTTAGCGGATTATTTGTTGAAGTTCAGCTAAAAGTTGTCGTCTCTCTTGGTCTCTCTCCTATGACAGCCATACTCTCAATTGGGATACCGTCTGCAAGTGGGTATACCTCTGGTCAAGTTATGATTAGTGATACGTGTGCTCATCATATAACAATGGATATTGCCCAGGCTGATCTTTCCTTCGACGAAGTAACTCTTCAAATCGTTGAGAGTGACTCTCCATTATTGCAATCGGTTTTGCCTGGCTTCAAATCCCAGTTGGAAGAAATGATAAAGGGAGACGAGCTGACGAAAATTATAACACAAGCAACATCCGCTATTAAGAATGAATTGGAAAAACTTGACGACTATGTTTTGACCTTTTATAGTAAAGAGGGAATGCCAAGGACATTGATTGATATGCGCTATACTGGCTTTGTCTGGGGTCGGAACATAGTTACGTTGAAAGCAGGAGGGTACACCTATCGGTACTTTGAAAACGATCAAGACCCCGTAGATCAAGTATATTATACAGGAAACAGGGAGACCGAGCACATGCCCACTCAATTAAACGAAAAGGATTGGCAATTTATCATTGATGTATCTGCATTTAAGTCTAATCTAGATGTCAACCATCGAACAGCGCAACTCTATGATGTTCAAGTTATCGCAAATATCCTTAAGCCAACTTTTGATAAATCAAATGTAGACGATCATCTAATGGTAGAGATTATAAACAACGAGTCTCCAACTATACAGAAGGTTAGTGGCGCTGGTCTCAAGTGTTCTTTTAACATAACTGCAAAGGTATGGATTACTAAAAGTGAGACAGATATGACACAGGATGAATATCTTGGATCTCTACGCCTTGAGTTCGATGCATTAGCAGCAGTTAGTGCAGATATATATGTCTGGGAAGCAATTAGAAATACAACGATCATATACCCGTCCTTTGAGCAAATAACAGATATTAAAGGGGAAGTACTAGAGAATAAAGGCACGTTTGAAGATGAGGGAGAGTATTGGTATAAGGAGATAGGGTCAGCCCTAGAAAGTGTCTATTTTGGAGCAATAGACCCAATTCTCAAAAAATCTGGTCTCACTTGGGCCAACTTGAATTTTGCTAACTTCTCTAGTTTGCAGGTAGTCTACTTCCCTGACACACTTATTCTTGTGAGTGGGAATTTCTTTGATAGTAGTACTACCCCTTCTGAGATTTGA		hypothetical protein
																Cyste2.151_11		Cyste4.157_11		pool5.156_2	5632	MIFMTNKSEYLDLCSITESTIVDLARIMSKNNANDHHATSFSTSEVQKRIDSEIRVDALGIVYSIEGYSDLAVKEIRINSMDEQLAVDLEFRLRTFSHLSHPNILKYYQVLRNHHFIYTIIDRHHESLEQFLVRHMRADTQIPRHTILSIMNQALVGLVYLHSVCWKDVNGSLHQGITYQNLKLANILIRRDGTNVVLTDFGIPKNVLTSNVTKAVDFLYMAPETCMSGDTSLASDIWSLGVIIYELSTFNKPVFTKSEEPRDVFVAGWRPDLSAVMDDFIRDLLEKIFVIRPEERPTVNELIILIKSSDNCTKVPSSLVTELENKCSLLETALQDAYKKIDILEKELKVKSDKVSNVEENLRSRSDEVDKLKQERVLEAATISSFEKELQSKSHKLDALEARCKSLEQQLLNGVGDTATHSVQSHEPKRTVIDTNAHEARSTEAQDSMDIMDDVRNCQEDTKSKPSLFSFRSKSSFSGITAMSDQIRNPLQKGHPSTSLSINLPKNNPTSCNSNSPLISIQIGVKSGPGSDSINHKPNTSQLTLSQTDLSDAAVVKQANGVLQASTDHAINILSTNLAENTISQPGPRPSLTGQRPKSLPYNARKRHEEKMKSMAHKKLTDPGKRVVPQSKFITHMLSLLENRKELSYFYCKATGTEFSYKDVLIRMDSEITSPSVNNTRKQLSVAISRYFDISKTLNIDEYLVD*	ATGATTTTCATGACCAACAAGAGTGAATACTTAGACCTCTGCTCTATCACAGAGAGTACTATAGTAGATCTTGCACGCATTATGTCTAAAAACAACGCAAATGACCATCATGCTACCTCGTTCAGCACTTCAGAGGTACAAAAACGCATTGATAGTGAAATAAGAGTAGATGCCCTTGGGATAGTTTATTCCATTGAGGGGTATTCTGATCTTGCTGTAAAAGAGATTAGAATTAACAGTATGGACGAACAACTTGCAGTTGATTTGGAATTCAGGCTTCGTACCTTTAGCCATCTATCTCACCCGAATATTCTTAAGTATTATCAGGTGCTCAGAAATCACCATTTTATCTACACTATCATAGACCGTCATCATGAAAGCCTAGAACAGTTTCTTGTCAGGCACATGCGGGCAGACACGCAAATTCCCCGACATACCATCCTCTCTATCATGAATCAAGCACTAGTAGGCCTCGTTTATCTCCACTCCGTTTGTTGGAAAGATGTCAATGGGAGCCTCCACCAGGGAATTACCTACCAGAACCTTAAACTTGCCAATATTCTAATTAGAAGAGATGGAACGAACGTTGTTCTAACAGATTTTGGGATCCCCAAGAACGTTTTAACAAGTAATGTTACGAAAGCAGTGGATTTTTTGTATATGGCCCCTGAGACATGCATGTCCGGTGACACTAGCCTTGCCTCTGATATATGGTCCCTTGGGGTCATTATCTATGAGCTTTCCACTTTCAACAAGCCAGTTTTTACTAAAAGTGAGGAACCAAGAGATGTCTTCGTTGCTGGATGGAGGCCAGATTTAAGCGCTGTCATGGATGATTTCATAAGGGATCTTTTGGAAAAGATCTTTGTTATTAGGCCTGAAGAGCGACCAACCGTGAATGAATTAATAATATTAATAAAATCATCTGACAATTGCACTAAGGTGCCAAGCAGTCTAGTTACTGAATTGGAAAATAAGTGTAGTTTATTAGAGACTGCACTACAAGATGCTTATAAGAAGATTGATATATTAGAGAAAGAACTAAAAGTCAAATCAGATAAAGTAAGTAATGTTGAAGAAAACCTTCGAAGTAGATCAGATGAGGTAGATAAACTGAAGCAGGAACGTGTGCTCGAGGCAGCTACGATCAGCTCTTTTGAGAAGGAACTTCAATCTAAATCTCATAAACTAGATGCACTTGAAGCCCGTTGCAAATCACTTGAACAGCAGCTTTTGAATGGTGTTGGAGATACTGCAACACATTCTGTGCAATCTCATGAGCCAAAACGCACTGTAATAGACACTAATGCACATGAAGCTCGTTCTACAGAGGCGCAAGATTCTATGGATATAATGGATGATGTGAGAAACTGCCAAGAAGATACTAAATCTAAGCCGTCTCTCTTTTCCTTTCGAAGCAAGAGCTCCTTTTCAGGCATTACTGCTATGTCAGATCAGATTCGAAATCCACTACAAAAAGGACATCCAAGTACATCATTGTCTATTAATTTACCAAAGAATAATCCAACTTCTTGTAACTCTAATTCTCCACTAATTTCAATACAAATAGGTGTTAAATCAGGTCCTGGCAGTGATTCTATCAACCATAAACCCAACACGTCTCAGTTGACTCTATCCCAAACAGATTTATCCGACGCTGCTGTTGTAAAGCAGGCTAATGGAGTCTTGCAGGCATCGACAGATCATGCAATAAACATATTATCAACTAATTTAGCAGAGAATACCATTTCTCAGCCCGGACCAAGACCTTCCTTGACAGGTCAGCGTCCCAAGTCTTTGCCCTATAACGCACGAAAACGCCACGAAGAAAAAATGAAAAGTATGGCACATAAAAAGCTAACTGACCCTGGAAAACGTGTTGTTCCTCAATCAAAATTTATAACACACATGCTATCACTCCTGGAAAATCGTAAGGAACTTTCTTACTTCTATTGTAAAGCTACTGGTACTGAATTTAGTTACAAAGATGTACTAATCCGCATGGACTCTGAAATTACTAGTCCTAGCGTGAATAATACTAGGAAGCAACTTTCTGTAGCTATATCGCGCTATTTTGATATATCCAAGACACTTAACATTGACGAGTATCTCGTAGATTAA	Ankyrin repeat protein	Serine/threonine protein kinase
																Cyste2.471_3		Cyste4.519_3		pool5.469_1	5633	MATFVGASLAMFVLKLSLLILSNAQIALSSQPHSFHEGSVLSLDPRYNVICNEFSIVESTTGTPLGKYHPFVSCSQLFSVLNAHLLLDLEWVVAFKDELVSHLKFLPSSWYFFEYSSQAAGSVESTRMLIYSNVLLSLSVGTNFLAF*	ATGGCCACATTTGTAGGAGCATCATTGGCAATGTTTGTCTTGAAATTGTCACTCTTAATACTCTCAAATGCCCAGATCGCTTTATCGTCCCAACCACATTCCTTCCATGAAGGGTCGGTGTTATCCTTAGATCCAAGATACAATGTCATATGTAACGAATTTTCAATTGTTGAATCGACGACTGGCACGCCCCTGGGCAAATACCATCCTTTCGTATCATGCTCCCAATTGTTCTCTGTTTTAAACGCCCACTTACTATTAGATTTAGAATGGGTCGTCGCATTTAAGGATGAGCTTGTTTCACATTTGAAGTTTTTGCCATCAAGCTGGTACTTCTTTGAATACTCGTCACAAGCAGCCGGATCAGTTGAATCAACACGAATGTTAATATATTCAAACGTACTTTTATCTCTATCTGTAGGCACAAATTTCTTAGCATTTTGA		hypothetical protein
																Cyste2.729_1		Cyste4.710_1		pool5.783_1	5634	MIAIMMKETTQPRMRPRNFRQQLSFLIKNEPITMVKTQPAASDSIDRPLYPPTAKVNEGRSVSLVLIALSVLLLLYCSTILADIKYIRKSTEDGSPTPTPIRYAYLRKQSRHPQQQLQQQMMHLRIETTIPYKIQIMAIDSMVTNNLPC*	ATGATTGCGATAATGATGAAAGAAACCACGCAACCGAGAATGAGGCCGAGGAACTTCAGACAGCAGTTGTCCTTCTTGATAAAGAACGAGCCGATAACGATGGTGAAGACCCAACCAGCTGCTAGCGATAGCATTGACAGGCCACTATACCCACCAACTGCAAAAGTAAACGAAGGCAGATCAGTGTCATTGGTGTTAATAGCACTATCAGTACTATTGCTACTGTACTGTTCTACAATCTTAGCAGATATCAAATATATAAGAAAGTCAACTGAAGATGGAAGCCCTACACCAACACCAATACGATACGCGTATTTGAGGAAGCAATCAAGACATCCACAGCAGCAGCTACAGCAACAGATGATGCATCTGAGAATAGAAACAACGATTCCGTATAAAATACAAATCATGGCAATAGACAGTATGGTGACAAACAATTTGCCATGCTGA		hypothetical protein
																Cyste2.110_3		Cyste4.769_1		pool5.851_1	5635	MLEALGVADDTASVEVISILPDDRPSGCSCSTLACQVKARPWALMREGRADDCNGTVMSGWEMSARRFSADLESCCFMECMS*	ATGCTAGAAGCACTGGGGGTGGCAGATGATACAGCAAGTGTGGAGGTAATATCTATCCTTCCAGACGATCGTCCTAGTGGCTGCAGTTGCTCTACTCTTGCCTGCCAGGTCAAAGCTCGTCCGTGGGCACTAATGCGGGAAGGCCGGGCAGATGATTGCAATGGAACAGTCATGTCTGGATGGGAAATGTCAGCGCGAAGATTTTCTGCTGATCTGGAGTCCTGCTGCTTTATGGAATGCATGTCCTAG		hypothetical protein
															Cyste1.337_4		Cyste3.332_4		pool8.366_5		5636	MPHKDRRPSSSSSDSGSSSSSRSSISDGSTKEKHKAEIPLFSIDELRKRGGKTLSKDAIGTISAVKGYPGIVVREIRTDCIQDKLAETIEFKLAALSGFSHPGVVRYRQVLKDGHFVFVIMDRHDGTLEKFITKHIKNREPIPRETVLSILGQALAALVYIHDPNKVDADGNPLSGIVHRDLRPENILISKHGNRIAIAGFEFCKKTTYDGNTVTGAPAYMAPETFLSKKTSTASDIWAFGAIVYELAAMKRPNFLGEQKPEYVFVNGWKPDLSDIKDDFLRGLLEKIFVLDPTKRPTAKDLAAMLRVNLSSVNCEPCIIRRSDCQLLLREPRYGQ*	ATGCCTCACAAGGATAGGAGACCCTCCTCTTCCTCCTCCGACAGTGGGAGCTCTAGCAGTAGTCGCAGTAGCATCAGCGATGGTTCTACGAAAGAGAAACACAAGGCCGAGATACCATTGTTCAGCATCGATGAGCTGCGTAAGCGCGGGGGAAAGACACTGAGCAAGGACGCCATCGGTACCATCAGTGCCGTCAAGGGGTATCCAGGCATTGTCGTAAGAGAAATCAGAACGGATTGCATTCAGGATAAACTCGCAGAGACCATAGAATTTAAGCTCGCCGCCCTCTCTGGGTTCTCTCATCCAGGTGTTGTTAGGTACCGCCAGGTGCTTAAGGACGGTCACTTTGTCTTCGTCATCATGGATCGTCACGATGGGACCCTCGAGAAATTTATCACTAAGCATATAAAGAACAGAGAGCCTATTCCCAGAGAGACGGTTCTTTCTATTCTAGGCCAAGCCCTTGCTGCTCTAGTATACATTCACGATCCCAACAAGGTAGATGCCGACGGCAACCCTCTTTCCGGTATTGTCCACAGAGACCTTAGGCCAGAAAATATCCTCATAAGTAAGCATGGCAACCGTATTGCTATTGCGGGATTTGAGTTCTGCAAAAAGACCACATATGACGGAAATACTGTTACCGGAGCCCCTGCATACATGGCTCCAGAGACTTTTCTCAGCAAAAAGACTAGCACTGCCTCTGACATCTGGGCCTTTGGCGCCATCGTTTATGAATTGGCTGCCATGAAGAGGCCAAACTTCCTCGGAGAGCAGAAGCCTGAATACGTCTTTGTCAACGGATGGAAGCCCGATCTGAGCGACATCAAGGACGACTTCCTAAGGGGTCTCCTTGAGAAGATATTCGTCTTGGATCCTACCAAGCGACCGACAGCCAAGGATCTCGCTGCAATGCTCCGAGTCAATCTGTCGTCAGTAAATTGTGAGCCTTGTATCATTAGACGGTCTGATTGCCAGCTGCTCCTTAGAGAGCCCCGGTATGGCCAGTAA	Serine/threonine protein kinase	Serine/threonine protein kinase
															Cyste1.1_29		Cyste3.75_2		pool8.32_20		5637	MSALSHLEIAYEISEPIAQDPYLIIRHAIRRADCRICMCHSLSYGGLLTDNEVPCFDDINLWTQLSHPCILKIHEVLHEVQSKQVHIVIDEPIGQSMREVIAKNAKNNNYVDEKIQWKVLSSLVDALAYLHSPIRVNTQVNRRMAHRYICPDTIYILESGVAQLGPPPLLHLLGIRQLSDMPMSAHRYLAPEILMMRSYGDKVDIWSLGCTMYEYGSNKPFIIDTQPALIEKRCHEFYGKVAVYNLSPIMIKLLTSLLEFQEDLRISAVDLRQHFRIKDTLLDPDTLDYYGRNHDIARSCGCTTSSAVSDTLSDRTVSSTASTQSAHAPEQHSQIPTLDTVSMTRKTLTLGDGDVFGRNTAIATSRDPVVLSVEPISVHSQRNITENKPHTLEQEVERDEYLLENNEQELNDRKQWLSENNYGINPDLAILKYAPDIVDRLVIDFLNDHDANTITIEDILNRVTRLVPGYFPLSDDLKTHKYTSSDLVDMNIIKDMLEERLRPYREQLLTSSTISRPATFHHGERFLPKLNRSNLGPVILNPESRVYRKEPLSAEIEKQTTQNSLAATREESKLPVSANALAAAARSNANPKNRNVSIGDRKISAILHDKYLDETPSDALVLKRQYFVLFPDLLLPDLWAPDVTGLMRAAATNDMNTLRHLVCDEVQLRMVDNSGRTALMYAAANNSIDAVEMLMRFETGFISDEGATALMFASQRGNNDVVKLLLNQEAQMQTNSGTTALMIAAKYYRATTAYILLDLEAGIQDASGKTALMYAALNGDEEITFMLAPRESGIQNINGETALMHALANGHNHIARLLYFREAGRVSNTKSTALMLCAKTNNLEIGRELVEKEGCLQNTHGDTALMHAASAGNVDIVSFLYKIEGKMQNTGGLTAMMMAARKGHLDIVKTLSATEMRVQDYAGNTALMYAVQNSRVDIAKYLSVIEAGMQRVTGETALIDAVLMNNIEIVKILAPLERTLVLSDGRTPGDVARSVNNEEISLIIGI*	ATGTCCGCCTTATCTCATCTCGAAATAGCTTATGAAATTTCGGAGCCCATTGCACAAGATCCTTACTTAATAATCAGGCATGCTATCAGGCGCGCTGATTGTCGGATTTGCATGTGCCACAGCCTTTCTTACGGGGGGCTTCTGACTGACAACGAAGTACCGTGTTTTGATGATATAAACCTCTGGACCCAGCTAAGTCACCCGTGTATATTAAAGATCCATGAGGTGCTCCATGAAGTTCAATCCAAACAGGTGCATATTGTAATAGACGAGCCAATAGGACAGAGCATGCGCGAGGTTATAGCTAAGAACGCTAAAAATAATAACTATGTTGACGAAAAGATCCAGTGGAAGGTTCTGTCCTCCCTTGTTGATGCACTGGCATACTTGCACTCCCCTATCCGGGTGAACACCCAAGTTAATCGACGGATGGCTCACCGTTACATCTGTCCGGATACCATCTATATTTTAGAGTCTGGTGTTGCTCAATTGGGGCCACCCCCGCTGCTGCACCTGCTGGGAATCAGGCAGCTTTCAGACATGCCCATGTCCGCACATAGATATCTTGCACCTGAGATTCTTATGATGCGCTCATATGGAGATAAGGTTGATATTTGGAGCTTGGGATGCACTATGTATGAGTATGGCTCAAACAAACCATTCATTATAGATACCCAGCCGGCTCTAATAGAGAAGCGCTGCCATGAGTTCTATGGGAAGGTTGCAGTATATAATTTATCCCCAATAATGATAAAGTTACTTACATCCCTATTGGAATTTCAAGAGGATTTGAGAATATCTGCCGTCGACCTACGTCAGCACTTTAGAATTAAGGATACCCTTTTAGACCCAGATACTTTAGACTATTATGGTCGGAATCATGACATAGCAAGAAGCTGTGGCTGCACCACGTCCTCAGCGGTCTCTGACACCCTTAGTGACAGGACTGTCTCTAGCACTGCTAGTACACAAAGTGCCCACGCGCCCGAGCAGCACTCGCAAATACCCACTTTAGATACTGTTAGCATGACACGCAAGACTCTCACTCTAGGCGATGGTGATGTTTTTGGAAGGAATACTGCTATAGCAACATCGCGGGACCCCGTAGTCCTTTCTGTTGAACCAATCTCAGTGCATTCGCAAAGGAATATTACAGAAAATAAACCGCATACACTTGAACAGGAGGTGGAGAGAGACGAATATCTGCTTGAGAATAACGAACAAGAGCTTAATGACAGGAAACAATGGCTCTCTGAAAATAACTATGGTATTAATCCCGATTTAGCCATTTTGAAATATGCACCTGATATTGTTGATCGGTTGGTTATTGACTTCTTAAATGACCATGATGCTAATACTATAACAATAGAAGATATCCTGAATAGAGTAACGCGTCTAGTGCCAGGATATTTCCCCTTATCAGATGATTTGAAAACCCACAAGTACACCAGCTCTGACTTGGTTGATATGAATATTATCAAAGACATGCTAGAGGAGCGGTTGAGACCATATCGTGAGCAACTATTGACCTCATCAACCATTTCGCGCCCAGCCACTTTCCATCATGGTGAGCGATTTCTCCCTAAATTGAATCGAAGCAATCTTGGTCCAGTGATACTCAACCCAGAGTCTCGTGTTTATAGAAAAGAACCTTTGAGTGCAGAGATAGAGAAACAGACTACTCAAAATTCTCTTGCAGCAACTCGTGAAGAAAGCAAACTACCAGTCTCAGCCAATGCTCTTGCTGCGGCGGCTCGTAGCAACGCAAATCCGAAAAATAGAAACGTGTCCATCGGTGATCGCAAAATATCGGCAATCTTGCATGATAAATACTTGGATGAGACCCCTTCTGATGCGTTAGTCTTGAAGCGACAGTACTTTGTTCTATTTCCGGACTTGCTGCTTCCAGATCTATGGGCACCGGACGTGACAGGTTTGATGCGTGCTGCAGCAACCAATGACATGAATACCTTGCGACACTTAGTCTGTGATGAAGTCCAGCTCAGAATGGTTGATAATTCAGGACGGACGGCATTGATGTATGCTGCCGCTAACAACTCCATTGACGCAGTAGAAATGCTGATGCGTTTTGAGACAGGTTTTATCTCTGACGAAGGGGCCACAGCTTTGATGTTTGCATCGCAGAGGGGGAACAATGATGTGGTTAAGCTGCTTCTTAATCAGGAGGCGCAGATGCAGACAAATAGTGGCACAACAGCACTGATGATAGCCGCAAAGTACTACCGCGCGACCACAGCATACATATTACTTGACCTCGAGGCAGGAATCCAAGACGCAAGTGGAAAAACGGCGCTAATGTATGCTGCCCTGAATGGTGACGAAGAAATAACATTTATGCTAGCCCCCAGAGAATCTGGAATCCAAAATATAAATGGTGAAACAGCGCTAATGCATGCTTTGGCAAACGGCCACAACCATATAGCTCGATTACTTTACTTTAGAGAGGCTGGTAGGGTGTCCAACACTAAGAGCACTGCGTTAATGCTTTGCGCAAAGACTAACAACCTTGAGATAGGGCGTGAGCTGGTAGAGAAGGAGGGCTGTCTTCAAAATACCCACGGAGATACTGCTCTGATGCATGCGGCATCTGCAGGAAACGTTGATATTGTATCTTTTCTATACAAGATCGAGGGGAAGATGCAGAACACAGGGGGGCTCACAGCCATGATGATGGCTGCACGAAAGGGTCACCTAGATATTGTCAAGACACTATCAGCGACAGAAATGAGGGTCCAAGACTATGCTGGGAACACTGCCCTCATGTATGCAGTCCAGAACAGCCGCGTAGATATAGCGAAGTACCTGTCTGTTATTGAAGCCGGGATGCAGCGGGTAACTGGAGAGACAGCACTAATTGACGCGGTATTGATGAACAATATAGAAATAGTTAAAATACTTGCGCCTCTAGAGCGGACCTTGGTCCTTTCTGATGGAAGAACGCCCGGAGATGTCGCTAGAAGCGTCAACAATGAGGAAATAAGCCTAATAATAGGTATTTAA	Kinase, NEK	Kinase, NEK
															Cyste1.258_4		Cyste3.257_6		pool8.281_4		5638	MNSPVSTTPLIVSAVANDVEKVRVYLEEYVGQTDQLERTALMWAVIHGHKETVEILANYEAGLQDKDGYTALMYAASKGYVDCVRQLVDTEARLKNKSGITALMCAVEGQNVEAAAILAAYEDKLQDNKGWTALMRAAKSNSLTAFSFLVELEHSIADGKKWTSLMYAASKGHLEAVEVLLPYESMLQDYEGKTALVVASFLGHMELVKKLYSAEGCIADRLGLTPMMWAAEKGHHEIVHFMSDTQAQLQDHRGWTALMRGAQNGFEKIVEILVPLESKQIDTNGFTALMYASIKNQPTCARLLAPWEKGLRNTGGLTALIMASQFDHNDVIAILAEHEAGVSCSNGRTALMTAAMHGNVEGARILAPYEARARDSNGMTALMHSVYIHAQNTRAKHDILVKLQPENLHERHAEVANYLYDSECGMTDDRGMTALMHSMRDKNLIIISKLAETEPRMKDNDKRTALMHAALTGATDVVAFLSDSEAGMQDANGYTAMIYAAQRNLHEFVKRLAPHEAGIQDKYSMTALMWGFRLGFGQVVSHLLDYESGHQDKRGMSLLMMAAAETDHQVLKELVIRHRLSLHHSQLPPSASEVGLCNNEGQTALMLAALCGNELAVQLLLPYESSRQTPKGTTALMLAATQGHKGVVELLEPRERNMQDVNGRTALMLALQNKNFMICRLLIMEIPATDNRHLSCYEYAIDTTVPGFSSLLLAGRLRLMSPSRLSCYIFYNHMCSAFAQLILNILKSSCNSLAQIKLRASANLTLLEQQVNNTLNAEDMESNIEIARAEILSDESLLLNVMNPGDLKDLEMIFEICSSAMFDDLDLASQPPDHLLSHANAIECAETCEEHLDLPAASSSGTAHELIQTKSIIPDDRELSYSLQYHIHTIQAKLSEYTDIYNSFMHNNASHEDTTCIICLSWVVECVLVPCGHACCCLYCLELSSNKCPICRSEIKDFLMLPCEDTNYKES*	ATGAATAGTCCAGTTAGCACGACTCCACTCATAGTATCGGCAGTGGCCAATGACGTTGAGAAGGTAAGGGTGTATCTAGAGGAGTATGTGGGGCAGACAGATCAGCTGGAGCGGACAGCACTTATGTGGGCTGTTATACACGGTCACAAAGAGACCGTTGAAATCCTTGCTAACTACGAGGCCGGCCTTCAGGATAAAGATGGATACACGGCTTTAATGTATGCCGCATCTAAAGGCTATGTTGACTGCGTGCGCCAGCTTGTTGATACAGAGGCAAGACTGAAGAACAAGAGCGGCATTACTGCCCTCATGTGTGCTGTGGAGGGACAGAATGTAGAGGCTGCCGCCATCCTTGCTGCTTATGAGGATAAGCTTCAGGATAACAAAGGGTGGACTGCGCTTATGCGGGCTGCTAAAAGTAATTCTCTCACTGCGTTTTCGTTTCTTGTTGAGCTAGAACACTCTATAGCGGACGGGAAAAAATGGACATCGCTGATGTATGCGGCATCCAAAGGTCACCTCGAGGCTGTTGAGGTTCTTCTCCCCTACGAAAGCATGCTTCAGGACTACGAAGGGAAGACAGCACTTGTTGTGGCATCATTTTTGGGACACATGGAGCTTGTAAAGAAGCTCTACTCTGCAGAGGGCTGTATTGCAGACCGTCTAGGACTGACTCCTATGATGTGGGCCGCAGAAAAGGGCCATCATGAGATAGTGCACTTTATGAGCGACACGCAGGCGCAGCTTCAGGATCACCGCGGTTGGACTGCGCTCATGCGCGGGGCACAGAACGGCTTTGAAAAGATTGTGGAAATACTAGTACCCTTAGAATCAAAGCAGATTGACACTAATGGCTTCACGGCTCTTATGTATGCTTCCATAAAAAATCAACCCACGTGTGCTAGGCTACTAGCCCCGTGGGAAAAGGGTCTTCGTAATACCGGAGGGCTTACGGCTCTTATTATGGCGTCGCAATTTGATCATAATGACGTTATAGCCATACTAGCAGAGCATGAGGCTGGCGTATCTTGCTCTAACGGACGCACGGCATTGATGACCGCAGCTATGCATGGAAACGTCGAGGGTGCACGTATCCTTGCACCCTATGAAGCACGTGCGCGGGATAGCAACGGAATGACGGCTCTGATGCACTCAGTTTATATTCATGCCCAGAACACAAGGGCCAAGCACGATATCTTAGTGAAGCTTCAGCCAGAAAACCTTCATGAGCGGCATGCAGAGGTAGCCAACTACCTATATGATTCAGAGTGCGGAATGACAGACGACAGAGGGATGACTGCCCTGATGCACTCTATGAGAGACAAAAATCTTATAATAATATCTAAACTTGCAGAGACAGAGCCAAGGATGAAGGACAACGACAAAAGAACTGCACTAATGCACGCGGCATTGACTGGTGCAACAGACGTAGTAGCATTTCTTTCTGACAGTGAAGCCGGGATGCAAGATGCGAATGGCTATACTGCAATGATTTATGCTGCACAGCGTAATCTTCACGAATTTGTCAAGCGGCTGGCTCCTCACGAGGCTGGCATACAGGACAAGTATTCTATGACAGCGCTCATGTGGGGCTTTAGACTAGGGTTCGGTCAGGTTGTTTCACACCTCCTGGATTATGAGAGTGGACACCAGGATAAGAGGGGAATGAGCCTTCTAATGATGGCGGCTGCCGAGACTGATCACCAGGTGCTGAAGGAACTGGTAATAAGACATCGTCTTAGCCTCCACCATAGTCAGCTGCCTCCGTCTGCTAGTGAAGTGGGGCTATGCAATAACGAAGGCCAGACAGCATTGATGCTTGCTGCACTTTGTGGCAATGAGCTTGCTGTTCAACTACTTCTACCCTATGAATCCAGTCGGCAGACACCAAAAGGCACAACTGCCCTTATGCTTGCTGCTACACAGGGCCACAAAGGGGTTGTAGAGCTGTTAGAGCCAAGGGAAAGAAATATGCAAGACGTGAATGGAAGGACTGCATTGATGTTAGCATTGCAAAATAAGAACTTTATGATTTGCAGATTGCTCATCATGGAAATTCCTGCAACAGATAATCGCCACTTATCTTGTTATGAGTATGCTATCGACACCACTGTACCTGGCTTCAGCAGCCTTCTACTTGCCGGCCGCCTCAGATTAATGTCGCCAAGCAGGCTATCCTGTTACATTTTCTACAACCATATGTGTAGTGCATTTGCACAGTTGATTCTCAATATCCTAAAGTCTAGCTGCAACTCTCTTGCGCAGATAAAGCTGAGGGCGAGCGCGAACCTAACGCTGCTGGAGCAGCAGGTTAACAACACTCTGAATGCAGAGGATATGGAATCTAATATTGAGATAGCCCGCGCTGAGATCCTGTCAGATGAATCTTTACTTCTTAATGTGATGAATCCTGGCGACCTTAAAGATCTGGAGATGATATTTGAGATCTGTTCATCTGCCATGTTTGATGATTTGGATCTTGCGTCACAGCCACCAGATCATCTACTATCACATGCGAATGCAATTGAATGTGCGGAGACTTGTGAGGAGCACTTGGATTTACCAGCAGCCAGCTCTTCAGGAACCGCGCATGAGTTAATACAAACAAAATCTATAATTCCAGATGACCGGGAACTGTCATACTCCCTCCAGTACCACATTCATACTATCCAAGCAAAGCTTTCCGAATATACAGACATCTATAACTCCTTTATGCACAACAATGCCTCCCATGAAGATACTACATGCATAATATGTCTGTCATGGGTTGTTGAGTGTGTCCTTGTCCCTTGTGGCCACGCCTGCTGCTGCCTCTATTGTCTGGAGCTTTCTTCTAACAAGTGTCCGATATGTCGCTCAGAGATTAAAGATTTTCTAATGCTTCCATGCGAAGATACCAACTATAAGGAGTCTTGA	Ankyrin repeat protein	Ankyrin repeat protein
															Cyste1.23_4		Cyste3.21_27		pool8.18_4		5639	MPVELLNKYYSKAKLLSANPYGDLYVANSRRTSMNVIVRVIQFKSIEPTVMKQLIDAYKQTKRIEHSNIYTYAAFYLDTNTIILEADSDQQTVIDDLAIRKDIDTPYTTDELFYFAYQIADALCYIHYRAAYENLLFSVRADSIIIKGSPLSLMDMKIRLSIFTAKWPMSPSSPSPGQSTSSESNNQLSIFDIFEFSTTSFEERVLNNVAALGHLLLEMALMKPLEKGTANSVCEESEEIIINSHNCALLGLIRFCLNSTQSRRNVLLDIKDFAVFGLGLRYADQEFRVYNFREKASTIDKLIKQLQMEKKLLSISRAQDIISKVLTIATTACNKGLALSYYSEDVNIVKDVVTIYPNASIDGHIYDLLRDMVKIIEPGIFTHELNKLINVEAAPSLHSAVVELKSLMKKMEADQPTDFTIKDVVVNELFSNTLEDGSSNGSGNTFAIIYSLCSAQDINLVEATDIISMLPQLIRKPILLTVFMRCCIEKSVYPKIPFRYGILQPTASRLIVMLMKNNYNLEIMKEHLDDLGQQCLAPICLLDRDGCKICCTHLTALMIASWNNKASAIRLLLAELGYFTENRTTALMFAAIAGSTESIPLLIIEAQHRNSLGQTALMLAAMRGHIGVARVLAPLEAGLQDSRGWTALMYAVQQDSLKMVQLLAEYESGYQDADGNTALMYAVHRSSMAYVEVLCKHETTKQAKENMTALLFAIQGNKLDIASLLLPMEVSLTTVTGETALMYAVTTRNEQFVHQIISSYPKVMLGQQDSRGLTALMKATQRGYDEIVRLLILHESGKQANDGTTALMIAVKNCCREIVDMLREKEKMITDINGNTALMHAAQMGNICATQSLKNCEAGFLNNDGYTALIIAIKHGHTDIANELLPLEHSIHSRFGLSAPLMARATQNQAILQLFVRCYERNSLLSDT*	ATGCCTGTAGAGCTGCTCAATAAATACTACTCTAAAGCTAAGCTTCTGTCTGCAAATCCATATGGCGATCTTTATGTAGCCAATTCTAGACGTACAAGTATGAATGTCATTGTACGTGTGATTCAGTTTAAATCCATAGAGCCAACGGTTATGAAGCAGTTAATAGATGCATACAAGCAAACAAAACGTATTGAACATAGTAACATATACACATACGCAGCATTTTACTTAGACACCAACACCATTATTCTAGAGGCGGATTCCGACCAACAAACGGTCATAGATGACTTAGCAATACGGAAGGACATTGATACACCATATACTACTGACGAGCTCTTCTATTTTGCATATCAAATCGCAGACGCTCTCTGCTACATACACTACAGGGCAGCCTATGAGAATCTCCTCTTCTCTGTCCGGGCGGATAGTATTATTATAAAGGGAAGTCCTCTGAGTCTAATGGATATGAAAATCAGGTTAAGCATCTTCACAGCAAAGTGGCCGATGTCACCATCGTCACCATCACCAGGTCAATCTACCTCAAGCGAGTCTAATAATCAACTATCAATATTTGATATCTTTGAATTTTCAACTACTTCCTTCGAGGAGCGTGTATTGAACAACGTTGCTGCACTTGGTCATCTTTTACTGGAGATGGCCCTTATGAAGCCTCTAGAAAAAGGAACAGCTAATTCGGTATGTGAGGAAAGCGAAGAAATCATCATAAATAGTCATAACTGTGCACTTTTAGGTCTAATAAGGTTTTGTCTGAACTCAACCCAATCTAGACGAAATGTGTTATTGGATATTAAGGATTTTGCAGTATTCGGCTTGGGATTGCGCTATGCCGATCAGGAGTTTCGCGTTTACAACTTTAGAGAAAAAGCATCTACTATTGATAAGCTAATTAAGCAACTTCAAATGGAGAAGAAGCTTCTCAGCATCTCCAGGGCGCAGGATATTATTTCAAAAGTCCTTACTATAGCGACAACAGCATGCAATAAGGGTCTGGCACTTAGCTATTATTCAGAAGATGTCAATATCGTTAAAGATGTTGTTACTATATATCCTAACGCAAGCATAGATGGGCACATATATGACCTCTTGAGAGACATGGTGAAGATTATTGAGCCAGGTATTTTCACTCACGAACTGAATAAACTTATTAATGTGGAGGCTGCTCCATCGTTACACAGTGCTGTAGTAGAACTAAAATCTTTGATGAAGAAAATGGAGGCAGACCAGCCAACAGATTTTACCATTAAGGATGTAGTTGTGAATGAGCTATTTAGTAATACTCTAGAAGATGGTAGCAGTAATGGTAGTGGCAATACGTTCGCAATTATCTATTCTCTATGTTCAGCTCAAGATATCAATCTTGTTGAAGCAACCGACATCATCTCAATGCTCCCACAGCTAATTCGCAAGCCAATTCTCTTAACTGTCTTTATGCGCTGCTGTATCGAAAAGTCTGTTTATCCGAAAATACCCTTCCGCTATGGTATCTTGCAACCAACTGCTTCCAGATTGATAGTCATGTTGATGAAGAACAATTATAACCTAGAAATTATGAAGGAACATCTGGATGACCTAGGACAGCAGTGTCTTGCCCCAATCTGTTTATTAGATAGAGATGGTTGCAAAATATGTTGCACGCATCTCACCGCACTTATGATAGCATCTTGGAACAACAAGGCGAGCGCTATACGTTTGTTGCTAGCAGAACTAGGATACTTTACAGAGAATCGGACAACTGCGCTTATGTTTGCCGCCATTGCTGGAAGTACTGAATCAATTCCTCTTTTGATAATAGAAGCTCAGCATAGGAACTCCCTTGGCCAGACTGCTTTAATGCTTGCTGCTATGCGTGGCCATATCGGTGTTGCCAGGGTGCTAGCACCCTTAGAAGCCGGACTGCAAGATAGCAGAGGGTGGACTGCACTTATGTACGCTGTGCAGCAAGATAGTCTAAAGATGGTACAACTACTAGCAGAGTATGAGAGTGGGTATCAAGATGCAGATGGTAACACAGCCTTAATGTATGCAGTTCATCGTAGCTCAATGGCATATGTTGAAGTCCTATGCAAGCACGAGACAACAAAGCAGGCTAAAGAGAACATGACTGCCTTACTCTTCGCTATTCAAGGCAATAAGCTAGATATAGCCTCTCTGTTGCTTCCCATGGAGGTGTCTTTGACTACCGTAACAGGAGAGACAGCCCTAATGTATGCTGTTACAACACGAAATGAACAGTTTGTTCATCAAATAATCAGTTCATATCCTAAAGTTATGCTCGGTCAACAAGATAGCAGAGGGCTGACTGCTCTAATGAAGGCAACCCAGAGGGGCTATGATGAGATTGTAAGGCTGCTTATACTACACGAGAGTGGCAAGCAGGCTAATGATGGCACAACAGCGCTCATGATTGCTGTCAAGAATTGCTGCCGCGAAATTGTTGATATGCTCAGGGAAAAGGAGAAGATGATTACCGACATTAACGGGAACACGGCATTAATGCATGCTGCCCAGATGGGAAACATTTGTGCCACACAATCGCTAAAGAATTGTGAGGCTGGCTTCTTAAATAATGATGGTTATACAGCTCTGATAATAGCAATCAAGCATGGGCATACTGATATTGCAAATGAATTACTCCCATTAGAGCACAGTATACACTCTCGGTTTGGGCTGAGCGCCCCGCTTATGGCACGTGCAACACAAAATCAGGCTATATTACAATTATTTGTTAGGTGTTATGAGAGAAATAGCCTCTTATCTGACACATGA	Protein 21.1	Protein 21.1
															Cyste1.964_1		Cyste3.115_17		pool8.208_1		5640	MNKCLRGHVWLRSDKCTTAPQGTLTQPEVRKDEALSVDADEDVGGLDVPVDEPLEAGAIRVHSLEGV*	ATGAATAAGTGTCTCCGGGGCCATGTATGGCTTCGTTCCGACAAATGTACTACCGCTCCACAGGGCACTCTTACACAGCCCGAAGTCCGCAAGGACGAAGCGCTCTCCGTCGATGCTGACGAGGATGTTGGCGGGCTTGATGTCCCTGTGGACGAGCCCCTGGAAGCTGGTGCCATCAGAGTCCACTCCCTTGAAGGTGTCTAG		hypothetical protein
																					5641	MEFGEDAETEFKELGETNNPVSRIKDHCRKYLNGFVNSRGGIIFFGVKDTRQIEGLVISDNDRGLTCRLVSEAIKCMVPLVGANMSETKFIPVLKKSDPSTPSNSQVSSENKNIARYIIAVSISFGNASVYFTTSASQSAYVRSGPCTLELSTDEMVRRITLGRPIARSHDPS*	ATGGAGTTTGGAGAGGATGCCGAGACGGAGTTCAAGGAACTAGGAGAAACAAATAACCCTGTCTCCAGGATCAAAGACCACTGTCGAAAGTATCTTAACGGATTCGTTAACTCCCGAGGAGGAATTATCTTCTTTGGAGTTAAAGACACGCGACAGATCGAAGGTCTTGTGATAAGCGATAATGACCGGGGCCTTACCTGTCGTCTTGTAAGCGAAGCCATAAAGTGTATGGTGCCGCTAGTGGGTGCGAACATGAGTGAGACGAAGTTTATCCCCGTTCTAAAGAAATCAGATCCAAGTACACCATCAAATTCACAGGTAAGTTCAGAGAATAAAAATATAGCGAGATACATAATTGCAGTTTCGATTTCCTTTGGTAACGCTTCAGTCTATTTCACAACCTCCGCCTCGCAGTCTGCGTATGTAAGAAGCGGCCCGTGCACCCTGGAACTGTCTACTGATGAGATGGTTAGACGAATCACGCTTGGCCGCCCGATAGCGAGAAGCCATGATCCATCCTAG	Putative ATP-binding protein	Putative ATP-binding protein
																					5642	MCTSCKSGYFMHRGGCYKYDTEPGNMVCKDTTASSTQGTCDECQAGYFRNPVTPLAATHQSCIACNETTAVDYNIGVANCAECTAPAASGSSGSNQKATCTACADGYFISGGGSACTACNDGTNGVAECTACVPREDNPAKATCTACSGSKKPSLDGKSCYDCTVGNCASCNSKGACQKCDSGYILDGSSCIKNECTTSNCKTCTNPKAVNEACTVCVSTHYLTPTGQCISNCAALSGYYGDTDKTCKRCEVANCVDLQRSREVPDLQGRLLRRIV*	ATGTGCACATCGTGCAAGAGCGGGTACTTCATGCACAGAGGAGGGTGCTATAAGTATGATACAGAGCCCGGCAACATGGTATGCAAGGACACTACTGCATCAAGTACCCAAGGAACGTGCGATGAATGTCAAGCTGGCTACTTCAGGAACCCAGTGACACCTCTTGCTGCTACTCATCAATCCTGCATTGCATGCAACGAGACCACGGCTGTAGATTATAATATAGGAGTTGCCAACTGCGCAGAGTGCACTGCTCCGGCAGCGAGTGGCTCTAGTGGTAGTAACCAGAAAGCCACGTGCACAGCCTGTGCAGACGGGTACTTTATTAGTGGCGGCGGGTCGGCGTGCACGGCCTGCAATGATGGGACTAATGGCGTAGCGGAGTGCACAGCCTGCGTACCCAGAGAAGACAACCCTGCAAAGGCGACGTGCACGGCATGCAGTGGTAGCAAGAAGCCGAGCCTCGACGGGAAAAGCTGCTACGATTGCACTGTTGGTAACTGTGCTTCCTGCAACAGTAAAGGAGCCTGCCAGAAGTGCGACTCTGGCTACATACTGGACGGATCGAGTTGCATCAAGAATGAGTGTACCACTTCTAACTGCAAGACGTGCACCAACCCGAAGGCAGTTAACGAGGCCTGCACAGTATGCGTCTCCACGCACTACCTCACACCCACCGGCCAGTGCATATCCAATTGCGCGGCCCTCAGCGGGTACTACGGCGACACTGACAAGACCTGCAAGCGGTGCGAAGTTGCTAACTGCGTAGACCTGCAACGATCAAGGGAAGTGCCAGACCTGCAAGGACGGCTTCTACGGCGAATCGTGTAG	VSP	hypothetical protein
																					5643	MEAAQPSAPVLLPAPYVWMANICQTTLGCVCQAMDTSNNAEVTIKVVNYSQLPEDASNALAHEARALIYLNHDHVVRTYNTVITPETHTIYIIMEPCLGTLGTAIQVMGAYGRQISEDHIWCIAAEISSALKYLHEPHEKTMIDWYSAEVPVGPVVHGFLTPSDIFISRDGKCKIGGISPTQSAWEIRSGMAELGRFFLQAPEILTMQPDITEKVDIWSLGTTLFFIASFRSVWVSTNYESIVTEVGHGKAQRLPGEYSDELDSFIGKCLEVDPMYRPSVLELLVEPRLNDAMRSVRDGSIPSMRYLLGLPEELESQSLSVQPEIAEAPEPQVQQDPMNVERIVTPSGSIVADPRASGALDMPSLPTDTPTISTMDPSEMAVYAPSEPRVLPPGPVESDFVEAADKIVDLIAREACVSFTPLEDVREPVDMNILPASVTESIHPVPDLVTDDIAEKIVSEIIEAADDSLYTNVVDVVERLEEPEDSGVYVCTAPPQESSLVDSVKRLEDPVVEYEMPVEPVYASAPVALAELEPELEQEPEPTVDVVDVLEAPVCEADTYEVAPIPAEPAEPRAYAGKTFDPSVIRPVENVTQLMRCVENNDLEGARYYIGEVQSSDSFGKTALMRAAELGNPELVGLLAAHEARCRDIDGWTALMFAVHSRNADCVRILADYESGMKLANGQTALMMASFWNNPCAVSILAEKESCMSTTEMYFEGKGFTALMEAARWGRHEIVKLLREREGKIYDASGKTALDHACTSVYSVSQADKDECIRLLSDLSAK*	ATGGAGGCGGCCCAACCTTCTGCTCCTGTTCTGCTCCCTGCTCCCTATGTTTGGATGGCGAATATATGCCAGACAACTCTCGGTTGTGTTTGTCAGGCGATGGATACAAGCAACAATGCCGAAGTGACGATCAAGGTCGTGAATTATTCGCAGCTCCCCGAAGATGCGTCAAACGCTTTAGCGCACGAAGCACGCGCCCTCATTTATCTTAATCATGACCACGTGGTCAGGACCTACAACACAGTGATAACACCTGAGACCCACACAATATACATCATCATGGAACCGTGCCTGGGGACGCTGGGCACAGCGATACAGGTTATGGGCGCATACGGGCGGCAGATTTCCGAGGATCACATCTGGTGCATTGCTGCTGAGATAAGCTCTGCGCTCAAGTATCTTCATGAGCCACATGAGAAGACCATGATTGATTGGTACTCTGCCGAGGTGCCCGTTGGTCCTGTTGTTCATGGGTTCCTTACACCCTCTGACATATTTATATCTCGTGATGGAAAGTGTAAGATTGGCGGAATAAGCCCAACCCAGTCGGCATGGGAAATCCGCTCTGGTATGGCTGAGCTGGGAAGGTTTTTCCTTCAGGCTCCGGAGATCTTGACTATGCAACCCGATATCACCGAGAAGGTCGACATCTGGTCGCTGGGGACAACTCTCTTCTTTATTGCAAGCTTCCGCTCTGTATGGGTGTCTACTAATTATGAGAGCATTGTTACTGAGGTGGGTCACGGGAAGGCTCAGCGCCTCCCTGGAGAGTATTCCGATGAGCTGGACAGCTTTATCGGCAAGTGCTTGGAGGTGGATCCGATGTACCGCCCGTCTGTTTTGGAGTTGCTCGTGGAGCCCAGGCTTAACGATGCCATGCGTTCTGTGCGTGACGGATCCATTCCATCTATGCGCTACCTCCTAGGGCTCCCGGAGGAGCTAGAATCTCAATCACTTTCTGTGCAACCAGAGATAGCAGAGGCACCAGAACCGCAAGTTCAACAGGATCCCATGAACGTAGAGCGCATCGTTACGCCGTCAGGGTCTATTGTTGCCGACCCCAGAGCATCGGGGGCTCTGGACATGCCTTCTTTACCTACGGACACCCCGACGATCTCCACCATGGATCCTTCCGAGATGGCCGTTTACGCGCCTTCAGAGCCTCGTGTACTGCCACCCGGGCCAGTGGAATCTGATTTCGTAGAAGCTGCTGATAAGATTGTTGATCTCATTGCTAGGGAGGCATGTGTCTCATTTACTCCACTGGAGGATGTGCGCGAGCCCGTTGATATGAACATCCTTCCTGCGAGCGTCACAGAGTCTATCCATCCTGTTCCAGATCTTGTCACTGATGATATAGCCGAGAAGATTGTCTCTGAGATCATTGAAGCTGCTGATGATAGCCTCTACACTAATGTCGTGGACGTTGTAGAGAGACTAGAAGAGCCTGAAGACTCTGGTGTATATGTATGCACAGCGCCACCGCAGGAATCATCTCTTGTTGACTCTGTGAAAAGGCTTGAAGATCCTGTCGTTGAGTACGAGATGCCTGTTGAACCAGTTTACGCTTCTGCTCCAGTCGCCTTGGCAGAACTTGAGCCCGAGCTTGAACAAGAGCCCGAACCAACCGTGGATGTGGTTGATGTCCTGGAGGCGCCTGTCTGTGAAGCCGATACATATGAGGTGGCACCTATCCCTGCAGAACCTGCAGAACCTAGAGCATATGCCGGCAAGACCTTTGACCCTTCAGTCATACGACCTGTGGAGAATGTGACCCAGCTAATGAGGTGTGTTGAGAATAATGACCTTGAGGGTGCCAGATATTATATAGGCGAGGTACAGTCCTCTGACTCCTTTGGAAAAACTGCTCTCATGCGTGCCGCTGAGCTGGGTAACCCAGAATTGGTCGGGCTTCTCGCTGCCCACGAAGCTCGTTGTCGGGACATCGATGGCTGGACCGCGCTCATGTTTGCTGTCCACAGCCGCAACGCAGACTGCGTGCGTATCCTTGCAGATTATGAAAGCGGAATGAAACTTGCCAATGGGCAGACAGCACTAATGATGGCCTCGTTCTGGAATAACCCGTGTGCCGTTTCCATACTGGCCGAGAAGGAGTCCTGCATGAGTACGACAGAAATGTATTTCGAGGGTAAAGGGTTCACTGCGCTCATGGAGGCTGCAAGATGGGGGCGTCACGAGATTGTGAAGCTACTTCGTGAGCGCGAGGGTAAGATATATGATGCTAGCGGAAAAACCGCACTGGATCATGCTTGCACTTCTGTCTACTCCGTTAGCCAGGCCGACAAGGATGAGTGTATTAGGCTTCTCAGTGACTTATCCGCCAAGTAA	Kinase, NEK	Kinase, NEK
																					5644	MEMVAYRYMEIAILLMKYGGNAENDGEYW*	ATGGAAATGGTAGCATATAGATATATGGAGATAGCGATATTATTAATGAAGTATGGCGGCAATGCAGAGAATGACGGTGAATACTGGTAA		hypothetical protein
																Cyste2.2412_1 Cyste2.299_6					5645	MEREAAKAAAKAAAASVALDARKKGGDKAATENPSIDKYGNVGIFDADEGEQVAFHNF*	ATGGAGCGAGAGGCAGCAAAAGCAGCTGCAAAGGCAGCAGCAGCAAGCGTAGCACTTGATGCCAGAAAAAAAGGCGGTGACAAAGCAGCTACTGAAAATCCGAGTATAGATAAGTATGGTAATGTTGGTATATTTGACGCAGATGAAGGAGAACAGGTAGCTTTTCATAATTTCTAG		hypothetical protein
																Cyste2.23_7		Cyste4.26_19			5646	MPANTTIDWFNAAFDNDHRFIRDNVDTYARTIDSTKETALMKAARRNCGAVVRILCEHEHGFYNSRGENALMLAIQNNSVDCLGLLCEYESEQILSNGDTPLHYAVRMGCVDAISHLTSRYKRARSHADITPLELAAELGSIRSIEYLLVSGTPYTQLEVDRAIECARACGQMVIVSTLPILFKRYWRVADSRKGTGEPVTVEDLRAFEPETVHDEPVVDNLALKNALLSAGVPVNEANSVVRSLSQPTNYSTRQQAAPAPCTDSFRDLTDSMRQLAYNNHDAPGGHHDVLNGPQVATSIYQEPGPDGVDYANFLGIRGRRDDDSMVSADVVDNIVAVKNAEIARLENALREANIRIRMIESNAAVYQANKVTGSSPGYIDRKTHEYIPGKVESPLNYCSTKIANDGGDHRAAYRGDAGQAPYDTMSPTRSGRSASRSKSRSTSRSASRSHYGRNYKPEVKPRANSSGVAQSDSARTSQLKPDMLIPPVVQRRVQPGAVGDSDLIIAVKNGDIVKFRKYLPSQAKMVDSRGRTALMHAVDRNNTLMITELCRKEAGVQDADGTTALMIAAALNLPQAVAMLVSHEKRFTKRLDGSTALMAAAANGNIDCVDILARHEKGIQAQDGSTALIHAIRNNRRRCACMLWPFEHMIADRDGMSPRDWAQRFNRQEILKVVDAHTPSSAGDRSNMGLTPTIDPSYMARDIEYTVNLLNTVK*	ATGCCCGCAAATACGACAATAGATTGGTTTAACGCCGCTTTTGACAACGATCACCGCTTCATCAGGGATAATGTTGATACATATGCACGAACGATAGACTCCACCAAGGAGACAGCACTTATGAAGGCTGCAAGACGCAACTGTGGAGCAGTTGTAAGGATTCTTTGTGAACACGAGCATGGGTTCTATAATAGCCGCGGAGAGAACGCCCTTATGCTCGCAATACAGAACAATAGTGTAGACTGCTTGGGTTTACTCTGTGAATACGAGTCTGAGCAAATACTCTCGAACGGGGATACTCCCCTCCACTATGCGGTCCGCATGGGGTGTGTCGACGCAATATCTCATTTAACAAGTCGCTATAAAAGGGCACGCTCTCACGCAGATATCACACCTCTTGAACTTGCAGCTGAATTAGGGTCTATTCGTTCTATTGAATATCTTCTGGTTTCAGGCACACCTTATACGCAGTTAGAAGTGGATAGAGCAATTGAATGTGCTCGTGCGTGTGGACAGATGGTGATTGTTTCTACCCTCCCAATCCTTTTCAAAAGATACTGGCGCGTCGCTGATTCAAGAAAGGGAACCGGGGAGCCTGTCACAGTAGAAGATTTGAGAGCGTTCGAGCCAGAAACAGTTCATGATGAGCCCGTAGTTGATAATCTAGCTCTGAAGAACGCTCTCCTATCTGCTGGTGTCCCAGTCAATGAGGCCAATTCTGTGGTTAGGTCTCTTAGCCAGCCAACAAATTACTCCACGAGGCAACAAGCAGCACCAGCTCCATGCACAGATAGTTTTAGGGATCTTACTGATTCTATGCGCCAGTTGGCGTACAACAATCATGATGCGCCTGGTGGACACCATGACGTACTAAATGGGCCACAGGTAGCAACATCTATCTACCAAGAACCAGGACCTGATGGAGTAGACTATGCTAACTTCCTTGGAATTAGAGGAAGGCGTGATGATGACTCAATGGTATCAGCTGATGTTGTGGACAACATTGTTGCTGTAAAGAATGCAGAGATTGCAAGGCTAGAGAACGCTCTCCGAGAGGCAAATATCCGCATTCGTATGATCGAAAGTAACGCAGCTGTGTATCAGGCCAATAAGGTAACTGGGTCGTCTCCTGGGTATATTGATCGTAAAACACATGAATATATACCAGGAAAGGTAGAGAGCCCGCTTAACTATTGCTCTACCAAAATTGCCAATGATGGCGGTGATCATCGCGCTGCATATCGTGGAGATGCTGGCCAGGCTCCTTATGATACCATGTCGCCAACAAGGTCAGGAAGATCTGCTTCGCGCAGTAAGAGCCGCAGCACTAGCCGTAGTGCATCTCGCTCGCATTATGGTAGGAACTATAAACCAGAAGTTAAGCCCCGTGCTAATTCATCAGGTGTTGCTCAATCAGATAGCGCACGCACATCTCAGTTAAAGCCAGATATGCTAATTCCCCCTGTTGTCCAGAGGCGTGTGCAGCCAGGCGCTGTTGGAGACTCTGACTTGATAATCGCAGTGAAGAATGGCGACATTGTCAAGTTTAGAAAGTACCTCCCTAGTCAAGCGAAGATGGTGGATTCCCGTGGCCGCACCGCTCTTATGCATGCTGTCGATCGGAACAACACGCTGATGATCACGGAATTATGCAGAAAAGAGGCAGGAGTTCAAGACGCTGACGGCACTACGGCGCTCATGATAGCTGCAGCTCTGAATCTCCCTCAGGCTGTTGCCATGCTAGTTTCACATGAGAAAAGATTCACGAAGCGTCTCGATGGTTCTACCGCCCTAATGGCAGCAGCTGCTAATGGGAACATCGATTGTGTTGACATTCTTGCTCGTCACGAGAAAGGGATCCAAGCCCAGGATGGCTCTACAGCACTCATTCACGCCATTCGCAATAACAGACGTCGCTGTGCATGCATGCTTTGGCCGTTTGAGCATATGATAGCAGATCGCGACGGTATGTCTCCCCGTGATTGGGCCCAAAGGTTCAATCGCCAGGAAATTCTCAAAGTGGTGGATGCGCATACTCCATCGAGTGCTGGAGACAGATCAAATATGGGTCTTACCCCCACTATAGACCCATCCTACATGGCTCGTGATATCGAGTACACTGTTAATCTTCTTAACACAGTAAAGTAA	Ankyrin repeat protein	Ankyrin repeat protein
																Cyste2.47_25				pool5.49_2	5647	MCAIVAKQADILSTLIPCSSGIPTENGDYAITIAAELEFLPGVIATLPYEHQYRNRDGDSALHILARKDIVDIISQCAQYLERERDAIGRIPIDVAAEYNNVAFLKASIENKLGLTADDVLRAFCAARHAGRQEAMDCLHEYIFIEPVECLCYRCSNVLDFPSNRSSRLGTPIMSRYSSMCRTPISIKSLRSIRSSVERKPSLRSPCLSPRSINAVEMTSIGVQVHVACQECAEHIRIYEQQIAELTDQLSKLTAELNEGAQKSSKVDASSLPMAEQHSMLSEKKQRQRKIVEATALSFSPLQRASETHMKETMSISTPTVQRITDEPYPIVYNSPLQHTPLQSSQIQDLTVLKFSGFRGITELALSQAGSLKNSSQHIDDMGSVYDAPNMHTNMTDLMRAACSGNVGLVGRLIVTQSRQQTESGHTALMFACRIGNLTAAKMLLPYETGMQTTTGSTALMEACASGSKELADLLLIEAGTYRKDGWSALMSAARAGLPDIVRCLVPVEAGRATLGGVTALMKAVEQGHYSCVSILMPSEIYLQRKDGKTAIDIARELNNTGIIGLLDEYMNTHPLQNLPDQDVVPEKDRNQLTNSEMELLADLDEYIATGCGTS*	ATGTGTGCTATAGTTGCAAAACAAGCAGATATCCTATCCACGCTAATTCCATGTTCATCAGGTATACCAACTGAAAACGGTGACTACGCTATCACCATTGCAGCAGAACTAGAGTTTCTTCCTGGCGTTATTGCCACACTTCCGTATGAACACCAATATCGCAACAGAGACGGAGACTCGGCTCTTCATATTCTGGCTCGAAAAGACATCGTTGATATCATCTCTCAATGCGCACAGTATCTGGAGAGAGAAAGAGATGCTATTGGGCGCATTCCTATTGATGTCGCGGCAGAATATAATAACGTAGCATTTCTCAAAGCTTCAATAGAGAATAAATTAGGCCTAACAGCAGACGATGTTTTGCGTGCATTCTGTGCTGCACGTCATGCCGGTAGACAAGAAGCCATGGACTGTCTCCATGAATATATTTTCATAGAACCAGTTGAATGCCTTTGTTATCGTTGCAGTAATGTTCTTGATTTTCCTTCTAATAGGTCTAGTAGGCTTGGTACACCTATCATGTCGCGATATAGTTCTATGTGCCGCACACCCATATCAATCAAGTCACTTAGAAGCATAAGGTCTTCTGTAGAGAGAAAACCAAGTCTACGCAGCCCTTGCCTTTCTCCACGGTCAATTAATGCAGTAGAAATGACATCTATTGGTGTGCAGGTCCACGTTGCTTGTCAAGAATGTGCTGAACATATACGAATATACGAACAACAAATTGCAGAGCTCACTGATCAATTATCAAAATTGACTGCAGAATTAAATGAAGGCGCTCAAAAATCGTCCAAAGTAGATGCATCTTCACTACCTATGGCTGAACAACACTCTATGCTCAGTGAGAAAAAGCAGCGCCAAAGAAAGATTGTAGAAGCAACCGCGCTTTCTTTTTCACCTTTACAAAGAGCATCAGAAACACATATGAAGGAAACAATGTCTATATCTACCCCAACAGTGCAGAGAATCACAGATGAACCTTATCCAATCGTTTACAACAGTCCTTTACAGCACACACCTTTGCAATCAAGCCAAATACAAGATCTGACAGTCCTTAAATTCTCAGGTTTTCGTGGAATTACGGAGCTAGCTTTATCACAAGCAGGCTCTCTCAAGAATAGCTCACAGCATATAGATGACATGGGATCTGTTTATGATGCTCCTAATATGCATACTAACATGACAGATCTTATGCGAGCTGCATGTAGTGGGAATGTAGGGCTGGTGGGTAGACTCATTGTTACTCAGTCACGGCAGCAAACGGAATCGGGTCACACTGCGTTGATGTTTGCATGCAGAATAGGAAATTTGACTGCAGCTAAAATGCTTTTGCCCTATGAGACAGGGATGCAGACAACGACAGGCTCTACAGCATTAATGGAGGCGTGTGCAAGTGGAAGCAAGGAACTTGCTGATTTGCTACTAATCGAAGCAGGTACATATCGTAAAGATGGATGGTCAGCACTAATGAGTGCCGCCAGAGCAGGTCTTCCTGATATTGTTCGCTGTCTTGTCCCGGTAGAAGCGGGTAGAGCTACCTTGGGTGGAGTGACTGCCCTCATGAAGGCTGTAGAGCAGGGACACTATTCATGTGTATCAATCCTTATGCCATCAGAAATTTACTTACAAAGAAAAGACGGGAAAACAGCCATAGATATCGCGCGAGAATTAAATAATACAGGTATAATTGGTCTCCTAGATGAGTATATGAATACCCACCCTTTGCAAAATCTTCCAGACCAAGATGTGGTACCTGAAAAGGATAGAAACCAATTAACAAATAGTGAGATGGAACTTCTAGCAGATCTTGATGAATACATTGCCACAGGATGTGGTACCTCTTAA	Ankyrin repeat protein	Ankyrin repeat protein
															Cyste1.714_1				pool8.785_1		5648	MISAVNLFAAEHVSVFDFHIWASFEVRPANRHTETVVPIHDEFCNSLKGTAMTKSAMLGLFYYLNKEMHKRYPIVANRPPVTRRLILARFEGDDLILETEAVFFRFDASMFLGLRLGDGEAEIEVTMNTPKRLKIDPSTWYNEDSRLNLYCLEYHERYPIAVARRFGNYYQVINRSFWSWHELEKAANTLHFRAERIISYPDGTRSVTEWPNTNELLMQLFYK*	ATGATCAGCGCGGTGAATCTTTTTGCCGCTGAACATGTTTCTGTGTTTGACTTTCACATATGGGCCAGTTTTGAAGTAAGGCCCGCTAACAGACATACTGAAACTGTTGTGCCAATTCACGATGAGTTTTGTAACAGTCTCAAAGGAACCGCGATGACAAAATCTGCAATGCTTGGCCTTTTCTACTATCTCAATAAGGAAATGCATAAAAGATATCCTATTGTTGCAAATAGACCGCCCGTGACGAGAAGGCTTATTCTGGCTCGCTTCGAAGGGGACGATCTCATTCTCGAAACGGAGGCGGTGTTTTTCCGCTTTGATGCCAGCATGTTTCTGGGCCTGCGACTTGGCGATGGCGAGGCCGAGATAGAAGTCACCATGAACACGCCCAAGCGTCTCAAGATAGACCCGTCGACTTGGTACAATGAAGACAGTCGCCTGAATTTGTATTGTCTCGAATACCACGAAAGGTATCCGATAGCTGTCGCAAGGCGCTTTGGTAATTACTATCAAGTCATCAACCGATCCTTCTGGTCTTGGCATGAGCTGGAGAAGGCGGCGAATACGCTGCACTTCCGAGCCGAAAGAATCATCTCGTATCCGGACGGCACTAGGAGCGTGACTGAGTGGCCAAATACAAACGAGCTACTCATGCAGCTCTTTTATAAGTGA		hypothetical protein
															Cyste1.1843_1		Cyste3.1175_1				5649	MNDTVIVLPLCIFSMNIVEIDESLVDLVYEREECIIRNRLTNSHMLDKQFVECTIIPVHDNVDKLIVLDNLVVFDDAWMRHAGDGG*	ATGAACGATACCGTAATAGTGCTCCCTCTTTGCATCTTTTCCATGAACATTGTGGAGATAGACGAGAGCCTTGTTGATCTGGTCTATGAGAGAGAAGAATGTATCATCAGAAATCGGCTCACGAATTCTCATATGCTTGATAAGCAATTTGTCGAGTGTACTATCATACCTGTCCATGACAATGTAGATAAACTCATCGTCCTCGACAACCTGGTGGTATTTGATGATGCCTGGATGCGACATGCTGGTGACGGTGGCTAG		hypothetical protein
															Cyste1.112_9		Cyste3.239_9				5650	MFPDPSSRTGGRSRPQAVLRSSTPKTDAMKTSRLDSGPTPSGRLVTNTSTMSAQTGVKPTYKSPYLQANPLLMSADLSRKQMHKPKKEVSYKATRTYNPAPLRRTETAKNILADIIPLWDSLDVCIEERNLAYERLDANRAEIPIYTNKLRSLMDLREAYLFNVQEYETAFDNIEKALKGGKGSRKSLATDLLHLRSSIIAIVSIINASRVICEKPVSLDPLRTGFSQKSPNYLMKIKKRGFNQIDFAVMFTVLKYNRSQALSDHRALLASFYSMWNGVRDEEFSCQSNNTHIPEACVVLPGADTKSPINDFASLALLLGVAPPMTFAFDGDDLGVRWIEHLEQVRGPSMGRPPLPCAELAPEEVFTAFAVERTTINQLKDLIKQASRNDCGIVAVPPLSSSDTLDVYDRIFTQDDEGSNRITLLRRLTDGDDEHVAPPRQSSAIANFECSINNDINDDISDNTSIDHHNSLNTHVSNNICRNANNIVQPERRNTISSEQFSAYPSSRPLSGSSGAPAILPPLKTSPEIVIPQNEDHDLRLESSRSMSPAVIASQPEAIADLPTIEMDGNDPHEDAPMVNLSPPRDEESLEMQELAHSSISSTHNVSSYDEHSYREEPDIIEPEMVGPPSVSSEKDISIPSEDPYAEYNAHPPSSSTNAEELDIISPATALVPKIGECTLLPPSTATEIASRDDIPSANTIDVCSPRNLPSTGASLLREIDLLYNEKENIVGQVDVDDEYIPCVVITSSHLDKVNMSQIRSSSTGRYGGLETTDYEDSSTAKHFQAYEVDEEHTCNNIVVLSRIREDILDESCSTPITDFTRPDGTPLMQSRGKKESDPILQELNVIKSCSSLPAAPEETPAEESDVHRLAEPEPAESPSEXXXXSPMFTALQSQSPPSRHRSMLPRSMMTCLNHPLLMMKYQLVSLF*	ATGTTTCCAGACCCATCATCGCGGACTGGAGGACGGTCTAGGCCTCAGGCAGTGTTACGATCATCCACACCCAAAACCGATGCAATGAAAACGTCCCGTCTTGATAGCGGACCTACACCCAGTGGGCGTCTAGTCACCAACACATCAACTATGTCCGCCCAGACCGGGGTTAAGCCCACCTATAAGAGTCCCTACCTGCAAGCAAATCCATTGCTCATGAGTGCTGATCTATCTAGGAAGCAAATGCACAAGCCGAAGAAAGAGGTTTCTTATAAGGCCACACGCACGTACAATCCTGCACCGCTTCGACGTACTGAAACGGCGAAGAATATTCTTGCAGATATCATCCCTTTGTGGGACAGTCTTGATGTATGTATTGAAGAGCGCAACCTGGCATACGAGAGATTAGATGCAAACAGAGCAGAGATCCCCATTTATACAAATAAGCTGAGAAGTCTCATGGACCTCAGAGAGGCTTACTTATTTAACGTCCAGGAGTATGAAACTGCTTTTGATAATATTGAGAAGGCCTTGAAAGGTGGCAAAGGCAGCAGAAAGTCCCTTGCAACAGATCTTCTCCACCTTCGCTCGTCTATAATAGCTATAGTCTCCATTATCAACGCATCACGAGTGATATGCGAAAAACCTGTTTCGTTGGATCCTTTGAGAACAGGGTTCTCCCAAAAATCTCCCAATTATCTCATGAAAATTAAGAAAAGAGGTTTCAACCAGATTGATTTTGCCGTTATGTTCACTGTTTTGAAGTATAATAGAAGCCAGGCCCTCTCTGACCACCGAGCCTTACTTGCCTCGTTTTATTCTATGTGGAATGGCGTCAGAGACGAGGAATTTTCGTGTCAATCTAACAACACACACATTCCGGAGGCGTGTGTAGTTCTTCCTGGCGCTGACACCAAGTCACCTATCAATGATTTTGCGTCCCTTGCACTTCTATTAGGAGTTGCTCCTCCGATGACGTTTGCTTTTGATGGAGACGATTTAGGCGTGCGGTGGATAGAGCATTTAGAGCAAGTGAGAGGCCCGTCTATGGGAAGACCTCCTCTTCCTTGCGCTGAGCTCGCCCCAGAGGAGGTCTTTACGGCATTTGCAGTAGAGAGAACTACTATAAATCAACTGAAGGATCTCATAAAGCAGGCAAGCAGAAATGATTGCGGAATTGTTGCCGTTCCTCCCCTATCAAGCTCAGATACATTGGATGTTTATGATAGAATCTTTACACAAGACGACGAAGGATCAAATAGGATAACTTTACTGAGACGCCTGACAGATGGGGACGATGAACATGTTGCCCCGCCAAGGCAATCTTCAGCCATCGCTAACTTTGAGTGTTCTATTAATAATGACATTAATGACGATATTAGTGATAATACAAGTATTGACCATCACAATTCTCTAAATACACATGTATCTAATAATATATGCAGAAATGCTAACAATATTGTTCAACCTGAGCGAAGAAACACAATTTCCAGTGAACAGTTTTCAGCCTATCCGTCTAGTAGGCCATTGAGCGGCTCATCTGGTGCACCCGCTATATTGCCACCGCTAAAAACATCGCCAGAGATAGTGATTCCACAAAATGAGGACCACGATTTGCGACTCGAATCATCCAGGTCAATGTCTCCAGCTGTAATTGCCTCTCAGCCTGAAGCTATAGCTGATCTTCCAACTATCGAGATGGATGGAAATGATCCTCATGAAGATGCCCCTATGGTTAATCTTTCTCCTCCCAGAGACGAAGAGTCACTAGAAATGCAGGAATTGGCACACTCATCTATATCATCGACTCATAATGTAAGTTCTTATGATGAGCATAGCTATCGCGAAGAGCCAGATATTATTGAACCAGAGATGGTTGGCCCGCCATCTGTAAGCAGCGAGAAGGACATTAGCATACCATCAGAAGATCCATATGCTGAATATAATGCGCACCCTCCGAGTTCTTCAACCAATGCCGAGGAATTAGATATTATTTCTCCTGCTACTGCACTTGTTCCTAAAATAGGGGAGTGTACATTACTTCCTCCATCGACTGCTACGGAGATTGCTTCTCGAGACGACATACCAAGTGCAAACACTATTGATGTATGTTCACCTAGGAATCTACCCTCAACAGGTGCATCACTGTTGAGGGAGATTGATTTACTATACAATGAGAAAGAAAACATTGTGGGCCAAGTTGATGTTGATGACGAGTATATTCCATGCGTAGTCATTACCTCTAGTCATCTTGATAAAGTCAATATGTCGCAAATACGGAGCAGCAGTACAGGAAGATATGGTGGTTTAGAAACAACAGATTATGAAGATTCCAGTACAGCTAAGCACTTCCAAGCTTATGAAGTTGATGAGGAACACACGTGTAATAATATTGTTGTGCTATCCAGAATTCGTGAGGACATACTTGATGAGTCTTGTAGTACGCCTATCACTGACTTCACCAGACCAGATGGAACACCATTAATGCAATCTAGAGGTAAGAAGGAGTCCGATCCTATTTTACAGGAACTTAATGTTATCAAAAGCTGTTCATCTCTTCCAGCCGCGCCCGAGGAGACGCCGGCCGAGGAGTCCGATGTTCACCGCCTTGCAGAGCCAGAGCCCGCCGAGTCGCCATCGGAGCNNNNNNNNNNGAGTCCGATGTTCACCGCCTTGCAGAGCCAGAGCCCGCCGAGTCGCCATCGGAGCATGCTGCCGAGGAGCATGATGACATGTTTGAATCACCCTCTGCTGATGATGAAATACCAGTTAGTGAGCTTGTTCTAA	Mucin-like protein	Mucin-like protein
																			pool8.433_2	pool5.694_1	5651	MTTPELNSPKPVIYHVARNFQRFLHDSLSNASASEQIEVWKVFTAICYAHNISCEMGKKGAEKGYTPFFLCDRASKTNSRIDIRNPDVGSFDKMPETFRMALNKNNAVIRKGMSDSGEEVEMEPIDSLLDMDRINSADFLSGYFGLVGKLETLSLRPEPKYTTILTLLRNRQ*	ATGACGACGCCGGAGCTTAACTCGCCTAAACCTGTTATCTACCATGTTGCGAGAAATTTCCAAAGGTTCCTCCATGATTCCTTGTCAAATGCGAGTGCGAGCGAGCAAATAGAAGTTTGGAAAGTGTTTACAGCTATATGTTATGCTCATAACATCAGTTGCGAAATGGGGAAGAAGGGAGCTGAAAAGGGATATACTCCGTTCTTCTTATGTGATCGAGCCAGTAAAACAAACAGTAGGATCGATATAAGAAACCCTGATGTGGGCTCATTCGACAAAATGCCGGAGACGTTTCGTATGGCCTTAAACAAAAACAACGCTGTAATAAGAAAGGGTATGAGCGATAGTGGAGAGGAGGTCGAAATGGAACCAATTGATTCTTTACTTGATATGGATCGCATTAACAGCGCTGATTTCTTGTCTGGATATTTCGGTCTCGTCGGTAAACTAGAGACGCTTTCGTTGCGACCTGAGCCAAAATATACCACGATACTTACGCTGTTACGAAACAGGCAGTAA		hypothetical protein
																	Cyste3.106_1		pool8.1388_1		5652	MSKLEHAHVMWMASKVWLVRTAACTATVFQQMESSAAASVPVRGQVTLMAVHVQSPTRSLREIASPPAVSMAQSSATVAAHAQARGPPQPAPAVLDGLPSAASAIRLPVCRMACCAEGMVTARSL*	ATGAGTAAGCTAGAGCATGCACATGTAATGTGGATGGCTTCCAAAGTCTGGCTGGTCAGAACGGCTGCGTGCACAGCAACTGTATTTCAACAAATGGAAAGCTCTGCAGCGGCTTCGGTGCCTGTGAGAGGACAGGTGACACTTATGGCTGTACATGTGCAGAGTCCTACACGCTCATTGAGAGAGATTGCATCCCCACCAGCTGTCTCAATGGCACAGTCATCTGCAACGGTGGCGGCACATGCACAGGCGAGGGGGCCTCCGCAACCTGCTCCTGCAGTGCTGGATGGGCTCCCTTCAGCAGCCTCTGCTATCCGTCTGCCTGTCTGTCGAATGGCATGCTGTGCGGAGGGAATGGTGACTGCCCGCTCTCTGTAG		hypothetical protein
																					5653	MDHYYNEKLRKSGTGPSTQSRRHLEELHVDVEKLSVRAAFAIAYMAAKANEHLTAGPTRPAESQSPSDPLSAYF*	ATGGACCACTACTACAACGAGAAGCTCAGGAAGTCAGGGACGGGACCCTCCACCCAGTCCAGGCGGCACCTCGAAGAGCTCCATGTGGACGTTGAAAAGCTCTCGGTCCGGGCCGCCTTCGCCATCGCATACATGGCTGCGAAGGCCAACGAGCACCTGACGGCTGGTCCGACGCGACCGGCCGAGAGCCAGTCACCCAGCGACCCGCTCTCCGCCTACTTCTGA	Dihydrolipoamide acyltransferase	Dihydrolipoamide acyltransferase
																					5654	MPGHRDDHEHPPPHSEGLSIIPLPLIADLLGGSAVGPSSCRKVYAPQYRMPALPEGSSEPRGGVKVLIDHIGNSQEDTAGDVG*	ATGCCCGGTCACAGAGATGACCACGAGCACCCTCCACCGCACTCTGAGGGGCTGTCAATCATCCCACTGCCTCTCATAGCAGACCTCCTTGGGGGCAGTGCAGTGGGGCCCAGCTCATGCAGGAAGGTGTACGCCCCTCAGTATAGGATGCCGGCTCTCCCCGAGGGGTCATCAGAGCCACGAGGAGGTGTCAAGGTCCTGATAGATCACATCGGGAACTCCCAAGAGGACACAGCAGGTGATGTTGGGTGA		hypothetical protein
																					5655	MKGKSLSDHLLAHRRHDNLPEFLVRDMLHQLSKRPDYLHKSYSGQIVHSNLIPEDIFYDNGAMLIASYGLLLPTNTFIHNSAAVIKVLPVRA*	ATGAAGGGAAAGTCTCTAAGTGACCACCTTCTGGCCCACAGACGTCATGATAATCTTCCGGAATTTCTAGTGAGAGATATGCTTCATCAGCTATCCAAGAGGCCTGATTATTTGCACAAAAGTTACAGTGGGCAGATTGTACATAGTAATTTGATTCCCGAAGATATATTCTACGACAACGGCGCAATGCTCATCGCATCCTATGGACTACTTCTACCAACCAACACTTTTATCCACAACTCCGCAGCGGTCATCAAGGTTTTGCCAGTTCGTGCTTAA	Kinase	Kinase
																					5656	MRSSKGQAPTPSRLIQDSCAATEEDRHLRHRSSRMPPYHSPSHGTPPSGLYVCMPLCPNTAGRPLRGSTNTQPAAPGPPGRDPRAPAHRSIPLELGRRPPWPRPRRETTRARGLGAPGGPFPSVVRLPPLQCPYRLARILRSKPPPSSLSPPWDACGPV*	ATGCGCTCGAGCAAAGGCCAAGCACCCACGCCATCACGTCTCATCCAGGACTCCTGCGCCGCCACGGAGGAGGATCGGCACCTTCGCCATCGATCCTCCAGGATGCCCCCCTACCACTCCCCCTCACATGGCACGCCTCCCTCGGGCCTGTATGTCTGCATGCCGCTATGCCCTAACACCGCAGGCCGCCCTCTCCGCGGATCCACTAACACACAGCCTGCAGCGCCTGGCCCCCCTGGCCGTGACCCGCGCGCCCCCGCGCACAGGAGCATACCCCTGGAGCTGGGGAGAAGGCCCCCCTGGCCGCGCCCCCGCCGCGAGACCACGCGGGCACGGGGGCTGGGCGCCCCGGGCGGGCCCTTCCCCTCCGTCGTGAGGCTGCCTCCCCTCCAATGTCCTTACCGCCTTGCGCGCATATTACGTAGTAAACCGCCTCCGTCCTCGCTGAGCCCGCCGTGGGACGCCTGCGGTCCGGTGTAG		hypothetical protein
																					5657	MRIGGCAQDALALRQLFFSTGDVMIEVQELDQDSVRRSLRVRAVNGMIILSSSSLKAALATQTDIYAGARQTVAYPDALHATMRVAL*	ATGCGAATAGGGGGCTGTGCACAGGATGCTCTAGCTCTGCGTCAGCTTTTCTTTTCTACGGGGGATGTTATGATAGAAGTTCAAGAATTGGATCAAGACTCTGTTCGCAGATCACTTCGGGTACGTGCAGTCAATGGAATGATAATTTTAAGTTCATCTTCGCTAAAGGCGGCACTAGCGACACAAACCGATATCTATGCGGGAGCGCGGCAGACAGTGGCGTATCCGGATGCGCTACATGCAACTATGAGGGTGGCACTGTGA		hypothetical protein
																		Cyste4.1074_1		pool5.2797_1 pool5.2138_1	5658	MINHDHIVLMIVVYNNNIEYVILLNDNDIMTTSRLIALDIAKRHGYTEIIDILSE*	ATGATAAATCATGATCACATTGTACTTATGATAGTAGTATATAATAACAACATAGAGTATGTAATACTTCTTAATGATAATGATATAATGACTACTAGTAGATTAATAGCTTTGGATATAGCTAAGAGACATGGATACACTGAGATAATAGACATCCTCTCAGAATGA		hypothetical protein
																Cyste2.153_12		Cyste4.161_12		pool5.166_1	5659	MKSTLLTFHTLKMSIITPAAWFQAASTGSLEIIAENLHQLAGSIDIDGSTALIKAAENGHSDLVQILLELEARHINTHGETALLAAASKNHAKCCELLVPVEYDILSPNGLTALHVAAHNGSSAVLHILHQYIRDCYDKNGYTVLDHAAMAGGLESVIVLRKLLSPNRKMVSKAMECCHNKETLDFLQSLYDDASQRYYGSMDDLSTEVDKLLSAVPSFTEHRLSTITSSFNSDLGAISVQRYSNDSLSSMVSSRTKNDTNHAHLTRPASYRKESPKVHGTPIRYSSFSYSQAKPHLNFLEQQILHQASQDSHQVGKRHPPHHSGKSRRTADSETQTNILIDICERSIQLDDQLDSTLELFKKENLRLVEVLSNYESMINEKNTIIAQLQQSIELYKQQIIQLKATSQQTNNITDNTHEYNMSTLTGSVVNSRQQYVQHTDDHSLYQSTLQSLDTTQTSLTSTRRRHRSSKTTEALESQIKELVERLKTSHEQLKRASQREQQYENIKQRLIALSNHINLSTYIVKEEVETDNTIDSNYLDEDKDWNEGISNALLTISYLCKAFKASSHTLMEQKMELERLHDIEAKLMEQAVSNQNVDALHSTIKDLHRQLEERSLDLDKLAELQVVKAELSSLQCKHDILLRKTATLEQNNVKRGYNESIYAEKLGILRDIQERGYLADPAYRVLLSRCEDLEVKLLETRKQNEKLTNEILDSKIKLSKLENTSYVLEDIISTSEEPTTSNTRPPSSRRVRIQSVTTTPFEHPQASNTSQSTTAATTAKEESQEPIPSLQSNGNNFFDQHSLTQTLPTMPTQEIFKDSLHFTDMLTTTMLNTTRTNTSTSMLQSNLYDKIEPDGTTPLMHAAVENDIEKADKHMRYAGMAKSDGTTALMVAAEHNSINVAELLIKDEACMFREDGMRALDIAEACGNTAVAALLRTVERPVANSTSIINASGRVFTELMSAAENRNVDTALVLSKHQSKCRDAHGKTALMCAAAAGCTEIVSLLLDQEGGMQDDAGRTALMYACMHGHPECVELLYSKEISIQDNKGNKPLRYAVDKASHGDRNIENKILEILCIPH*	ATGAAAAGTACTTTGTTAACATTTCATACTTTAAAAATGTCAATAATCACTCCTGCAGCATGGTTTCAAGCAGCAAGCACAGGTAGTCTAGAAATCATTGCCGAAAATTTGCATCAATTAGCAGGATCTATTGATATAGATGGTTCAACTGCACTTATCAAGGCAGCAGAAAACGGACACTCAGATTTGGTTCAAATTCTATTGGAATTAGAAGCTAGACACATTAATACACATGGAGAGACAGCTTTATTAGCTGCAGCATCGAAAAACCATGCCAAATGCTGTGAGCTTCTTGTTCCAGTAGAATATGACATTTTGTCGCCGAATGGACTAACTGCATTACATGTAGCAGCCCATAATGGATCATCAGCAGTATTGCACATTCTTCATCAATACATTCGCGATTGTTACGATAAAAATGGTTATACTGTTCTCGATCATGCCGCGATGGCTGGTGGTCTCGAGTCAGTGATTGTCTTGCGGAAGTTGCTTTCCCCAAATCGTAAAATGGTTTCCAAGGCAATGGAGTGCTGCCACAACAAAGAAACACTGGACTTTTTACAGAGTTTATATGATGACGCATCCCAGCGGTATTATGGTAGCATGGATGATTTGTCAACAGAAGTAGATAAATTACTATCTGCTGTTCCTAGCTTCACCGAGCATCGTCTAAGTACGATTACTAGCTCCTTTAATTCTGATTTGGGAGCGATTTCTGTACAACGGTATAGCAATGATAGCTTAAGTAGTATGGTATCTTCTCGGACAAAAAATGACACTAACCACGCACATCTCACTAGACCAGCTTCATACAGAAAGGAAAGTCCTAAAGTTCATGGTACCCCTATACGGTATAGCTCATTCTCATATTCTCAGGCTAAGCCGCACCTAAATTTTTTGGAGCAGCAAATTTTACACCAAGCATCCCAAGACTCTCACCAAGTAGGTAAAAGGCATCCACCACATCACTCCGGAAAATCCCGGAGGACAGCTGATTCTGAAACGCAGACAAATATATTAATTGATATATGTGAACGTTCTATTCAATTAGATGATCAATTGGATAGTACATTGGAGCTTTTTAAGAAAGAGAATCTACGCCTTGTCGAAGTATTGTCAAACTATGAGTCTATGATTAACGAAAAAAATACAATTATAGCTCAATTACAACAATCTATTGAACTGTATAAACAGCAAATTATCCAATTAAAAGCTACAAGTCAGCAAACAAATAATATCACAGATAACACCCACGAATACAATATGTCAACTTTAACAGGTTCGGTAGTTAACTCACGCCAACAATATGTGCAACACACAGATGATCATAGTCTTTATCAGAGTACCTTACAAAGCCTAGATACTACTCAAACATCATTGACATCAACACGACGTAGACACAGGAGCTCTAAAACAACTGAAGCTCTAGAAAGTCAAATTAAAGAGCTTGTTGAAAGGTTGAAAACCTCTCATGAGCAACTAAAGCGTGCTAGTCAACGAGAACAGCAATATGAAAACATAAAGCAGAGGCTCATTGCACTTTCAAACCATATTAATCTATCAACGTACATAGTTAAAGAAGAAGTTGAAACTGATAATACCATTGATTCTAATTATTTAGATGAAGATAAAGATTGGAATGAAGGCATCTCTAATGCCTTACTAACAATATCATACTTATGCAAGGCCTTTAAAGCTAGTTCACACACTCTTATGGAGCAGAAAATGGAACTAGAACGCCTTCATGATATAGAAGCCAAACTCATGGAGCAAGCGGTATCCAACCAAAATGTAGACGCTCTTCATTCTACAATAAAAGATCTTCACCGTCAGCTAGAGGAAAGATCACTAGATTTAGATAAGCTTGCTGAATTACAAGTTGTGAAGGCAGAGCTATCGTCTCTTCAATGTAAGCATGACATCCTTTTGCGGAAAACAGCTACTCTAGAGCAAAATAATGTTAAGCGAGGATACAATGAAAGCATATATGCAGAGAAACTAGGTATTCTCAGAGACATTCAGGAACGTGGCTACCTGGCAGATCCTGCATATAGAGTTCTTCTGTCACGGTGCGAAGATCTAGAAGTTAAGCTCTTGGAGACTCGAAAGCAAAATGAGAAGCTAACGAATGAAATACTTGATAGCAAAATAAAACTATCAAAACTAGAGAATACAAGCTATGTACTTGAAGATATTATTTCTACCTCAGAGGAACCAACTACATCAAATACTCGACCACCAAGTTCGCGGCGTGTACGAATCCAATCAGTAACAACTACACCTTTTGAACATCCACAAGCTTCAAATACCTCACAATCAACAACAGCAGCGACAACAGCAAAAGAAGAGTCTCAGGAACCTATTCCATCCTTACAGTCCAATGGTAACAATTTCTTTGATCAACATTCCTTAACCCAAACTCTTCCGACAATGCCTACACAGGAAATATTCAAAGATAGTCTACACTTTACCGATATGCTGACCACCACCATGCTAAACACAACGAGAACGAATACGAGCACATCTATGTTACAATCTAATTTGTATGATAAAATAGAACCAGATGGGACTACTCCGCTTATGCATGCCGCCGTAGAGAATGATATTGAAAAAGCGGATAAGCATATGCGTTATGCAGGCATGGCCAAATCCGACGGAACAACAGCATTGATGGTTGCTGCGGAACATAACTCTATAAATGTAGCCGAGCTTCTCATTAAAGATGAGGCCTGTATGTTTCGGGAAGATGGTATGCGAGCACTAGATATCGCAGAGGCTTGTGGTAATACAGCAGTGGCAGCACTCCTACGCACAGTAGAGAGGCCAGTAGCTAACTCTACTAGCATAATCAATGCAAGTGGTCGGGTGTTCACAGAACTTATGTCGGCAGCAGAAAACCGCAACGTGGACACCGCTTTAGTTTTGTCAAAACATCAATCAAAATGCAGGGATGCACATGGGAAAACTGCACTTATGTGTGCTGCAGCAGCAGGATGTACTGAAATCGTTAGTCTACTCTTGGATCAAGAAGGTGGTATGCAAGACGATGCAGGGCGAACTGCGCTTATGTATGCCTGCATGCATGGACATCCAGAATGCGTTGAGCTTCTTTATTCTAAAGAGATTTCAATACAAGATAATAAAGGAAATAAACCGCTAAGATACGCTGTTGATAAGGCATCACATGGAGATAGAAATATCGAGAATAAAATTCTGGAGATTCTATGTATACCACATTAA	Ser/Thr protein kinase	Ser/Thr protein kinase
																Cyste2.920_1		Cyste4.278_6		pool5.921_1	5660	MNDNMNEIFVLDPSHEEYKLDEKGSSSINNDESNSIDINESSSNSVTLDATTSDLYIFEPVIKCVPKTIGPFYYDIKLASFICRVFKLAVNNPSCDMKELQCRTARWFCMFMYICGFSWQYRRNVITVFINHETVYKTSFPSTHCKAFIESLLNDKINKRLSSLSSNKSTADRVAILKDMDEMLDWSGKILNLLWDIKEILNNRTTEDELNVFRDIVWFYQE*	ATGAACGATAATATGAATGAAATCTTCGTTCTAGACCCTTCTCACGAGGAATACAAACTCGATGAGAAGGGGTCGAGTTCGATTAACAACGATGAATCGAACTCGATTGATATCAATGAATCAAGCTCAAATAGCGTTACGTTAGACGCTACAACATCGGACCTTTATATTTTTGAGCCGGTTATAAAATGCGTACCGAAAACAATCGGTCCATTTTATTATGATATAAAACTAGCATCATTTATATGTCGCGTTTTCAAGCTCGCAGTTAATAACCCAAGCTGCGATATGAAAGAACTTCAATGCCGAACTGCTCGCTGGTTTTGTATGTTTATGTATATATGCGGCTTCTCATGGCAATATAGACGTAATGTGATAACTGTCTTCATCAATCACGAGACCGTCTATAAAACGTCATTTCCTAGTACTCACTGCAAAGCATTTATCGAATCGTTATTAAACGATAAGATAAATAAGAGATTATCTTCTCTTTCTTCAAACAAAAGCACCGCAGATAGAGTTGCTATTTTAAAGGACATGGATGAAATGCTTGATTGGTCTGGAAAGATACTAAATCTACTATGGGACATTAAGGAAATATTAAACAATCGCACAACGGAAGATGAGCTTAATGTTTTTCGTGATATTGTGTGGTTTTACCAAGAGTAA		hypothetical protein
																Cyste2.24_3		Cyste4.356_3		pool5.510_2	5661	MTLAAQAMGSRLSESGSHASRAAGELPSSASSGAAFGAIVNDSDIVTNHAKPTSVFLSLIHYTTTSHWRIELEL*	ATGACTCTCGCCGCCCAAGCGATGGGCTCTCGTCTTAGTGAGTCTGGGAGTCATGCCTCACGCGCCGCAGGAGAGCTGCCATCCTCTGCTAGCTCTGGTGCTGCCTTTGGTGCAATAGTAAATGACAGTGATATTGTTACGAATCATGCTAAGCCTACAAGTGTCTTCCTAAGTCTTATACACTATACTACAACCAGTCATTGGAGAATAGAACTGGAGCTATAG		hypothetical protein
																Cyste2.248_8		Cyste4.235_8		pool5.244_8	5662	MNVWTSFENNYDIRHLISRDDVSNTYTARRKSDGKTVAARKFLLFLLGPTERLAIDNEISILQKISHPNVPSYKEIRFSNDSKIMYVITVYVQSETLATFISNARERGTHIEEETVWSFVADLLDLLQFILLPNKQYFTDDECIDFISLDPREIMIDKNKKLYVRSFTYTHQKNEPKRAVEGTSLYDCYIPGTIFNNIEQRNLYVIGLLIYELCLLSPYNYYSPIGPWPSCPAEQIFFPLHSHELCTLCKNLLDVTKKPRLLLSDLVDMPQIRDVHPTFATEIVDSLNQQTEMISSRYNTKCESFLIHDPSSLSTLKHNTYECSLTGNTTLCESDKGSIDLHTIFTAPVESVSTAKSTKLTPQLSHVAMQPPVSTSARPASPSRILGVSDQLTPILPRTDEKELVRSVSSPAYIKKQLNRSFDYLTSYPFIKRPSYRIVDAPTNLMKAAITGDEELAKLSINEEIGCVLETGETALYYALLHKNYQIADILLAAEGITFSDDSFSESVVRNQEHAFTYSDNRTPLISAAMANDLIGVYSLVPIYARFQDTQGKTALMHAIEAGHSDVACLLARSEYGLIDNAGMYATLLSILHNDAAAFKVLYIKESGLLKGDGFTPLMISAALDENSSISSQLQRYKARRTKRGLTATMIAAHCSENPTIIQELIEHETGIKDEEGYTALIHAIHAKRESAVQLLAKSEGALTDISGKTTLMHAALCGFSQAIPILQSQARKIDNDGKTALMYAIESKNIATAAMLATMEAGTRDSSGETALIKALRCELPAIAKLLIPLETKYTDFSGNYASRQAIMQGNRAILELLVPHEKELLYNDGFTDLMIAVMTFNMAKIRDHLPQDMYKQTKTGLTALMIAVLMGNKQATQLLLKESHLVDGNNKKAIDYAKKFNKVELVKILEQNPETDQFKDELLSRVKINTNILENTDKVHRSSTLITGHRNSIEDNFPTISAKDKNRQHTFSPVDKQASHTQVASATPLALVSIDRNVSRANINHSFSSSTEFLKPIRSPLTTKSASTSVLSNGSIGNKSFNSLRRTIEMDKKYEGYEPEARRSSARLPKRPISAVPTKPAHTTNPWGATNVDFTTLSLEVDSMSSDFPDITGIQSPGMDMADLSCEEFTIQKVTDIQKGNDTLTNKPGRNPLLSAVLINDVSGSAKNLNYSGAKFGRSKKTALIVAADRGNTEIVRMLEPREAGQATTSGWTALMRAAVHNHVDCVSILMEKEAGLLNHKSMSALMIATELGHIEVVSRLARLEAGLRNANYYTALMLAAKRGYTEIVDILAPHEANYTRSNGATALMYAIQNRHTSCVRILADYEAGMRLDNGWTALMMAAQNGFLDAVELLKRYEGTMQNVNGSTALMLAAQNKRLASVKILLDTEAAMTNSQGATALMMAAENGSVAICQMLEPRERGIMTNNGSTALMFASRAGNTEIVNLLLNSEAGKQSGIGHSALMLAAQVGAVDVCSLLLRKEQRLRTQDGTTALMMAARAGHRMIVELLAPHEAGARRNDGVTARVIAQSKGHINCARLLERFEP*	ATGAACGTTTGGACTTCATTTGAAAACAACTATGATATACGTCATCTTATTTCCCGTGATGATGTATCTAATACATACACTGCACGCCGAAAAAGTGATGGTAAGACCGTTGCTGCTCGTAAATTTCTTCTCTTCCTATTAGGACCTACAGAGCGTCTTGCAATAGACAATGAGATTTCTATTCTTCAGAAAATATCGCACCCCAATGTTCCTTCATATAAGGAGATTAGATTTTCTAATGATTCGAAGATTATGTATGTTATTACAGTTTACGTACAGTCAGAAACGCTAGCTACTTTTATAAGTAATGCACGTGAACGAGGAACCCATATTGAAGAGGAAACCGTCTGGAGTTTTGTTGCTGATCTCTTAGACTTACTGCAGTTCATCCTACTTCCAAACAAGCAGTATTTTACTGACGATGAATGTATTGATTTCATTTCTCTTGACCCTCGTGAAATAATGATAGATAAGAACAAAAAGTTATATGTGCGCTCGTTTACATACACTCACCAGAAGAATGAACCTAAGCGAGCAGTAGAAGGGACATCTCTTTACGACTGTTATATTCCAGGTACCATCTTTAATAATATAGAACAACGAAATCTCTATGTTATTGGACTCCTTATATATGAGCTGTGCCTTCTCTCGCCTTATAACTATTATTCACCTATTGGTCCCTGGCCATCTTGTCCAGCAGAACAAATTTTCTTTCCTCTACATAGTCATGAACTTTGTACGTTATGTAAGAATTTACTTGATGTAACTAAAAAGCCACGTTTATTACTTTCTGACTTAGTTGATATGCCTCAAATTCGTGATGTTCATCCTACATTTGCTACAGAAATTGTTGATTCTCTTAATCAACAAACCGAGATGATAAGTTCTCGATATAATACTAAATGTGAAAGTTTTTTGATACATGATCCTTCTAGCCTCTCTACACTTAAACATAATACTTATGAATGCTCTCTAACGGGGAATACTACACTATGTGAGTCTGATAAAGGAAGTATAGATCTCCATACCATATTCACAGCTCCTGTTGAATCTGTTTCAACAGCTAAGAGTACTAAATTAACTCCCCAGCTATCACATGTAGCAATGCAACCACCAGTATCAACATCAGCAAGACCTGCAAGTCCATCAAGAATTCTAGGTGTTTCTGACCAACTAACTCCTATTCTTCCTCGTACAGATGAGAAAGAACTGGTTAGATCTGTATCATCTCCTGCTTATATTAAGAAACAATTAAATAGATCATTTGACTATCTTACTAGTTATCCATTCATTAAACGGCCATCATATCGTATTGTCGATGCACCTACCAATCTAATGAAGGCTGCTATCACTGGAGATGAAGAACTTGCTAAACTTTCTATCAACGAAGAGATTGGATGTGTTCTTGAAACAGGTGAAACTGCCCTCTATTATGCACTGTTACATAAAAATTATCAGATTGCGGACATATTATTGGCTGCAGAAGGAATTACATTCAGCGATGATTCCTTTTCAGAGTCAGTTGTACGTAACCAAGAACATGCATTTACCTATAGTGATAACCGCACACCACTCATTAGTGCAGCTATGGCCAACGATTTGATTGGCGTATATTCATTGGTACCTATTTATGCCCGTTTCCAAGACACTCAAGGAAAAACAGCTCTTATGCATGCAATCGAGGCCGGTCATTCAGATGTAGCATGTCTCCTTGCTCGTTCTGAATATGGATTAATTGACAATGCAGGAATGTATGCAACTCTCCTTTCTATCTTACATAACGATGCTGCGGCTTTTAAAGTACTATACATTAAAGAGTCCGGTTTATTGAAGGGGGATGGATTTACACCCTTGATGATATCTGCAGCATTGGATGAGAATTCATCTATTTCATCTCAACTACAGCGATATAAAGCCAGACGTACAAAGAGGGGTTTGACGGCTACAATGATAGCAGCGCACTGTTCAGAAAATCCTACTATAATACAGGAACTCATTGAACATGAAACAGGAATAAAGGATGAAGAGGGATATACAGCTCTCATACACGCTATTCACGCTAAGAGAGAATCAGCAGTACAACTATTAGCAAAATCTGAAGGAGCACTTACAGACATCTCTGGTAAAACAACTTTAATGCATGCTGCATTGTGTGGATTTTCACAAGCTATACCCATACTGCAGAGTCAAGCGCGGAAAATTGACAATGATGGAAAAACAGCTCTTATGTATGCGATAGAATCTAAAAATATTGCAACAGCGGCAATGCTAGCAACTATGGAAGCAGGAACACGAGATTCTAGTGGTGAAACAGCACTTATCAAAGCGCTTAGATGTGAGCTCCCAGCGATTGCAAAGTTACTGATTCCTTTAGAAACGAAATATACTGACTTTTCTGGAAACTATGCATCTAGACAAGCAATTATGCAAGGTAATAGGGCCATTTTAGAGCTTCTTGTGCCACATGAAAAAGAGCTTCTTTACAATGATGGATTCACCGACCTTATGATTGCAGTTATGACATTCAATATGGCTAAGATAAGAGATCACCTACCCCAGGACATGTACAAACAAACAAAAACTGGTCTTACTGCGCTCATGATTGCAGTACTCATGGGCAACAAACAAGCTACTCAATTACTATTAAAAGAAAGCCACTTAGTTGATGGTAATAATAAAAAGGCAATTGATTATGCGAAAAAATTTAATAAAGTAGAACTTGTTAAGATTTTAGAGCAAAATCCAGAGACAGACCAATTTAAGGATGAACTCTTATCACGTGTGAAGATAAACACAAACATCTTAGAAAATACAGATAAAGTACACCGTAGTAGTACATTAATAACAGGACATAGAAATTCTATAGAAGATAATTTTCCAACTATTTCTGCTAAAGATAAAAATAGACAACATACTTTTTCTCCCGTAGATAAACAGGCATCACATACACAGGTCGCTTCAGCAACACCTCTAGCACTTGTTTCAATAGATAGAAATGTTTCTCGTGCAAACATTAATCACTCTTTTTCATCGTCAACGGAGTTTCTGAAGCCGATACGATCTCCGTTAACAACAAAATCTGCAAGCACAAGCGTTCTTTCTAATGGATCTATAGGCAACAAGTCGTTTAATTCACTTAGGCGTACAATTGAAATGGATAAAAAATATGAAGGATATGAACCAGAAGCCCGGCGAAGCAGCGCAAGGCTTCCGAAGAGACCTATTTCAGCTGTTCCCACAAAACCAGCACATACTACCAACCCGTGGGGAGCAACAAATGTTGACTTTACAACATTATCACTTGAAGTAGACTCTATGTCAAGCGATTTTCCGGATATAACAGGGATTCAAAGTCCGGGAATGGATATGGCAGACTTATCATGTGAGGAATTTACAATTCAGAAGGTAACTGATATACAAAAGGGTAACGACACGCTTACAAACAAACCTGGGCGCAATCCTCTACTTTCTGCAGTTTTGATAAATGATGTGAGCGGTTCAGCAAAAAATCTAAATTATTCTGGTGCTAAATTTGGTAGGTCTAAGAAAACTGCATTGATAGTGGCTGCAGATAGAGGTAATACGGAAATTGTACGTATGCTTGAACCTCGTGAAGCTGGCCAGGCTACTACTTCCGGTTGGACCGCATTGATGAGAGCTGCAGTTCATAACCATGTAGATTGTGTCTCTATTTTAATGGAAAAAGAGGCGGGGCTCCTTAATCATAAATCAATGTCTGCGTTAATGATTGCAACAGAGCTAGGTCATATAGAGGTTGTTTCTAGACTTGCTCGCTTGGAAGCAGGATTAAGAAATGCAAATTACTATACAGCTCTTATGCTTGCTGCAAAGCGAGGATATACAGAAATTGTGGATATTTTAGCACCACATGAGGCAAATTATACACGTAGTAATGGTGCTACTGCTCTCATGTATGCGATCCAGAATAGACACACTAGCTGTGTACGCATTCTGGCTGACTATGAAGCTGGTATGCGGCTAGATAACGGATGGACAGCATTGATGATGGCAGCCCAAAATGGTTTTCTTGATGCAGTTGAACTTCTTAAAAGATATGAGGGGACAATGCAGAATGTTAATGGTTCAACTGCTCTCATGTTAGCTGCACAAAATAAGCGATTAGCATCAGTGAAAATATTGCTAGATACAGAAGCAGCAATGACAAATAGTCAGGGAGCAACTGCACTTATGATGGCAGCTGAAAATGGATCTGTCGCTATATGTCAAATGTTGGAACCCCGTGAAAGAGGAATTATGACAAACAATGGATCCACTGCTCTTATGTTTGCGTCGAGAGCTGGTAATACAGAAATAGTTAATCTTCTTCTAAATTCTGAAGCTGGTAAACAGTCTGGGATAGGACACAGTGCATTGATGCTAGCAGCGCAAGTTGGTGCTGTTGATGTATGCTCCCTTTTACTTAGAAAAGAGCAACGCCTTCGCACACAAGATGGTACAACTGCACTTATGATGGCAGCCCGTGCAGGACACCGCATGATAGTTGAATTGCTTGCTCCCCATGAAGCTGGAGCTCGACGAAACGATGGGGTAACAGCACGAGTTATTGCTCAAAGCAAGGGGCACATCAATTGTGCCCGACTTCTTGAGCGATTTGAACCATGA	Serine/threonine-protein kinase NEK	Serine/threonine-protein kinase NEK
															Cyste1.14_16		Cyste3.12_19		pool8.14_17		5663	MTEAIFHTADEILDCMSDVIDEGSWGVERLLKSHADKAIREVKLKAMDPCLREAVEAELAVLPLLIHPHVQTCNQVLFNGDSAYAVVEYSPKTLATLITKNREENHLVSTEILYFIASQTAAGLAYLHASDKPRKNKKSIPAILHRSLKPAAIFVSEEETHISIASFGLYREAPPDTPPCPYEAPEVVSGGKRSKSSDVWSLGATILELITLKEPRIYEDMPTFDELPPRAQTLAKLVYCRALRQNPADRATADELADAIQALIDAENMSRTIGYWRNMFSRDTTRSGRCLEFLDNEKHLQASLTKMQALSARYASRIAVLEDSCNAQSLQIKALESESASLKAAIERLGSSAGLMAAVRSNDLDAVRLLVDKRIGVRKHDSNGTTALMVAAEKGYLGAVELLIAKEKRLVDKAGRTALMFASINGHLPVVEVLMQHEKGIKDKNGNTALTLALDNKHLDIVQVLLKHEKEAAKWSPLICAAATGNFEVAKNYLSIKTKKDNNGNTAIMIAAKAGDKDMVELLDPTDKYGITALMRAAAAGDTQLVKALISVQAKRRTTALHYYKIGAKSCKFNPDSTALMFAARSGQEDATRILAGVELGLGDSWNTTALMHAAVDGHLCVVPFLLQEAGMQSNDGYTALMVASELGYTEVAALLRSKEARMQNEELWTALMIGAIHGYGSIIYLLSTQETRLRDKNEATALMKAAATGHPEIVAVLVDKEAGFQDKWGWTALMCAACIGDIKATRILVDREKGMRTTKAREEYPPNITALGVARMRKYPKVEYQPVIDFLSQYPEENC*	ATGACAGAGGCCATTTTTCATACAGCTGACGAGATACTAGATTGTATGAGTGATGTCATCGACGAGGGGTCCTGGGGGGTTGAGCGTCTTCTCAAGAGCCATGCTGATAAAGCTATCCGAGAGGTTAAACTCAAGGCAATGGATCCATGTCTTCGCGAAGCTGTCGAAGCAGAACTAGCAGTTCTGCCTCTTCTAATCCACCCGCATGTACAGACATGTAACCAAGTACTTTTTAATGGGGACTCTGCATATGCTGTTGTTGAATACAGCCCAAAAACACTTGCAACTCTAATTACCAAAAATCGCGAAGAGAATCATCTGGTTTCTACTGAAATATTGTACTTTATTGCTAGTCAAACCGCAGCAGGTCTCGCATATCTTCATGCATCAGATAAACCAAGAAAAAACAAGAAATCTATCCCAGCTATCCTCCACAGATCTCTGAAGCCAGCAGCTATTTTCGTCAGCGAAGAGGAAACACATATTAGCATTGCTAGCTTTGGGCTGTACCGTGAAGCTCCTCCTGATACTCCTCCGTGTCCATACGAAGCTCCTGAGGTCGTCTCTGGTGGAAAGCGTAGTAAAAGCTCGGACGTATGGAGCCTGGGTGCCACTATTCTTGAGCTTATCACTCTAAAAGAGCCCAGAATTTACGAGGACATGCCAACCTTTGATGAATTACCGCCGAGAGCCCAGACACTAGCTAAACTTGTGTATTGTCGTGCGCTTCGCCAGAACCCTGCGGACCGTGCCACAGCTGATGAGCTTGCCGATGCAATCCAAGCATTAATAGATGCGGAAAATATGTCTAGGACAATAGGGTACTGGAGGAACATGTTTTCCAGAGACACGACCCGTTCAGGTCGCTGCCTCGAATTCTTAGACAACGAGAAGCATTTGCAAGCATCGTTAACAAAGATGCAAGCACTAAGCGCACGGTATGCAAGCCGAATAGCAGTTCTTGAAGACAGCTGCAACGCCCAATCTCTCCAGATAAAAGCCCTTGAATCAGAATCTGCGTCTCTGAAGGCAGCTATTGAGCGCCTAGGGTCTTCTGCCGGGCTGATGGCTGCTGTACGTTCAAATGATCTCGACGCAGTCCGGCTACTTGTCGACAAAAGAATTGGTGTCAGGAAGCATGATAGTAATGGCACGACAGCACTTATGGTTGCTGCAGAAAAAGGCTACTTAGGGGCTGTAGAGTTGCTTATCGCCAAAGAAAAGCGCCTGGTGGATAAAGCTGGTCGAACGGCTCTTATGTTTGCTTCTATTAACGGACATCTTCCTGTTGTCGAAGTTCTTATGCAGCATGAAAAGGGCATCAAAGATAAGAACGGCAACACTGCACTCACATTAGCTCTTGATAACAAGCATCTAGACATTGTTCAGGTTCTTCTCAAGCACGAGAAAGAGGCGGCTAAGTGGTCTCCACTCATTTGTGCTGCTGCCACGGGAAATTTCGAAGTAGCTAAGAACTATCTAAGTATCAAGACAAAGAAAGATAACAACGGGAATACAGCTATCATGATTGCTGCAAAAGCAGGAGACAAGGACATGGTGGAGCTCCTCGATCCTACGGATAAATATGGAATTACAGCTCTTATGCGAGCAGCGGCAGCAGGGGATACTCAGCTGGTGAAGGCTCTCATTTCTGTTCAAGCAAAGCGTCGAACTACAGCCTTACACTACTACAAGATTGGCGCAAAAAGCTGCAAGTTCAATCCTGACTCTACAGCACTTATGTTTGCCGCAAGGTCCGGTCAAGAAGATGCTACCCGCATACTCGCGGGGGTTGAATTAGGCTTAGGGGATAGTTGGAATACAACTGCACTCATGCACGCGGCTGTTGATGGTCATTTATGTGTCGTACCGTTCTTGCTACAGGAGGCAGGGATGCAGAGTAACGATGGCTATACTGCACTCATGGTTGCTTCTGAGCTAGGCTATACTGAGGTTGCTGCCCTCCTACGTAGCAAGGAGGCAAGGATGCAGAATGAGGAATTGTGGACTGCGCTCATGATTGGGGCAATTCATGGTTATGGTTCTATCATTTATCTATTATCAACGCAAGAGACCCGACTACGGGACAAAAATGAGGCAACGGCTTTAATGAAGGCGGCGGCAACAGGGCACCCTGAAATAGTAGCTGTCTTAGTTGATAAGGAAGCTGGGTTCCAAGATAAATGGGGCTGGACGGCTCTCATGTGCGCAGCGTGCATAGGCGACATCAAAGCAACCAGGATCCTTGTTGACCGTGAGAAGGGCATGAGGACCACAAAGGCCAGAGAGGAGTACCCTCCCAACATCACCGCTCTCGGTGTGGCGAGGATGAGGAAATATCCCAAGGTAGAGTACCAGCCGGTCATAGACTTCTTATCACAGTATCCCGAGGAAAATTGTTGA	Kinase, NEK	Kinase, NEK
															Cyste1.296_1		Cyste3.199_1		pool8.202_11		5664	MNNEFGGSIWPQSCNRVSISLRVLAKTEVCEDKALTVVDNKDIVRIKITVNNPTESLLVNSYSNNTVEISKGSGNVFHKRKDKLSRDRFAGPYMFGDQVVNCFIITVYDNVDKVLIFNHLMASNNVWV*	ATGAATAACGAGTTCGGGGGCTCTATATGGCCACAATCCTGTAACCGTGTTTCCATCTCTCTGCGCGTCCTTGCAAAGACTGAAGTCTGCGAGGACAAAGCACTCACCGTCGTTGATAACAAAGACATTGTTAGGATTAAGATTACGGTAAACAATCCCACGGAAAGCCTCCTCGTTAACTCCTACTCCAACAACACTGTGGAGATAAGCAAAGGCAGTGGCAACGTGTTTCACAAAAGAAAGGATAAACTCAGTAGAGATAGATTCGCGGGACCTTATATGTTTGGTGATCAAGTGGTCAACTGTTTCATCATAACTGTCTATGATAATGTAGATAAAGTCCTTATCTTCAATCATTTGATGGCATCTAATAATGTTTGGGTGTGA		hypothetical protein
															Cyste1.360_1		Cyste3.346_1		pool8.256_1		5665	MADGNSHTQNPAARDSGAPELTVEDVHRLIDAVLGTAATGTVCSLKGHPSLVVKEIQIDDRDEGLIDTMRLEANLLIGLSHPGILRYHQFIEDDDFVYIVMDRCRGNLDSFLADYKRLKTPVPNGLLLSVMKQVISALAYLHEVQRKDPSGNAVRGLVHTDLKPASILISMDGEHFLIAGFRLCRNSLQSSSIATGITAYTAPEALLHGEVSPASDVWSLGVIIYELATLKKPSFARSADPKSVFVEGWRPDLSDVEDSTARSVLERIFVLDAGRRATARELCSLLQGSPSPNIDMEHKIRTLEAAVGRANSKISSLEQGLRSKSNEIRSLKDTVESLLVNVAVLTKELEQKSARLNDLEARYNAFGQRFISIVEGIERIQLENQGPTRSATVIESPTPGPKERQGRKVLPPEERLPCLITISGLPEGVKFDDIKESLNKDEHADILRAIAESKQRRPKKPSPSEVSFFCTEQNGRILEKAFGNMEVDDTALCARLTNLK*	ATGGCCGACGGAAACAGCCACACGCAGAACCCCGCCGCGAGGGATTCCGGTGCGCCGGAGCTCACTGTCGAGGATGTCCACAGGCTGATAGATGCGGTGCTAGGCACTGCTGCCACCGGTACTGTCTGTTCTCTAAAGGGACACCCCAGCCTTGTTGTGAAGGAGATACAGATTGACGACAGAGACGAAGGACTCATAGACACTATGAGGCTCGAGGCGAACCTCCTTATTGGGCTGTCGCATCCAGGAATTCTCAGGTACCACCAGTTTATTGAGGACGATGACTTTGTCTACATTGTCATGGACCGCTGCAGGGGAAACCTCGACTCCTTCCTCGCTGACTACAAGCGGTTGAAGACTCCGGTTCCCAACGGCCTCCTTCTCTCCGTCATGAAGCAGGTCATCTCTGCTCTTGCTTATCTTCACGAGGTCCAGAGAAAAGACCCTAGCGGAAACGCTGTACGTGGACTCGTCCATACGGACCTCAAGCCTGCCAGCATCCTCATAAGCATGGATGGCGAGCATTTTCTCATTGCAGGCTTTAGGCTGTGCAGGAATTCTCTGCAGAGTAGCAGTATCGCCACGGGTATCACTGCCTACACGGCGCCCGAGGCGCTTCTCCACGGGGAGGTAAGCCCTGCATCTGACGTTTGGTCCCTCGGTGTTATAATCTACGAGCTGGCCACCCTGAAAAAGCCCAGCTTCGCGAGGTCTGCTGACCCAAAGAGCGTCTTCGTCGAGGGATGGAGACCAGATCTGAGTGATGTGGAGGACAGCACTGCAAGATCCGTTCTTGAAAGAATATTCGTCCTAGATGCTGGGAGGAGAGCAACAGCCAGGGAGCTTTGCAGCCTACTTCAGGGCTCTCCTTCTCCAAACATAGACATGGAGCATAAAATTAGGACATTGGAGGCCGCAGTGGGTCGTGCTAATTCCAAGATCAGCTCTCTCGAACAGGGTCTCCGAAGTAAGTCCAATGAAATTCGCTCTCTAAAGGACACCGTGGAGAGTCTGCTGGTTAACGTTGCCGTCCTCACAAAGGAGTTAGAACAAAAGTCCGCTAGGCTCAACGATCTTGAGGCCAGATACAATGCCTTTGGGCAACGGTTTATCTCTATTGTTGAGGGTATTGAGCGGATACAGTTAGAAAATCAAGGACCTACTAGATCAGCCACAGTGATCGAGTCGCCGACGCCCGGCCCTAAGGAAAGGCAGGGAAGGAAGGTCCTGCCACCAGAAGAGCGGTTGCCGTGCCTTATTACGATTTCGGGACTCCCCGAAGGTGTCAAGTTCGACGATATCAAGGAGAGCCTTAATAAGGATGAGCACGCAGATATCCTGAGGGCTATCGCCGAATCCAAGCAGAGGAGGCCCAAGAAGCCTAGCCCCTCCGAAGTTTCTTTCTTCTGCACAGAACAGAATGGCAGGATTCTTGAAAAGGCTTTTGGTAACATGGAAGTCGACGATACTGCGCTCTGTGCTAGGCTGACAAATCTGAAGTGA	Kinase, NEK	Kinase, NEK
															Cyste1.43_9		Cyste3.17_27		pool8.16_8		5666	MANRKWFAAADDGDLDYILLHYGEMVGKQDSQFLDRTALMFAANRGHYEICEILALGKPSEVTIVNRRGNTALHFAASSGHVSIINMLAPLEARVRNENGDTALTHAILNGHVEAVRALIPFELDLPGSENKSPLELAKQIDNTELIHIIQSALSEPSPAIPVHAANPTHRHPAYPGILPAEDLIVKEPVIKDLSTTSPADNMTKGKSKSRSRNSEPSSIKHKIQSSASLRSAEKPIGISTTLPQNASLISQLTPINSADNSTAGSYADSSQGIRPIQLLEKTSAQQRSTGSFTVPSVLARSHGAPQDGYYLNMSSNYSFVVEEEPESHSLISRASILEKANKQLRAKNAAQVTKIMELEDRNATLTSLLETLMKPDSYAEDFRVDQASDEGAKDKDRCKETGKSSHKLATKKKLDEPISIEESRFIREEIKALRRENKALKDCLQEFAEKFDTFMLSTGMNFYTTE*	ATGGCCAATAGAAAGTGGTTTGCTGCTGCAGATGACGGGGACTTAGACTATATCCTGCTTCATTACGGTGAAATGGTTGGGAAACAGGACTCTCAATTCCTAGACAGAACGGCATTGATGTTTGCCGCCAACAGAGGCCACTACGAAATATGCGAGATTCTGGCCCTTGGAAAGCCCAGTGAGGTTACTATAGTTAACCGAAGAGGGAACACAGCCTTACATTTCGCTGCCTCCAGCGGCCACGTGAGCATTATTAACATGTTGGCTCCTCTTGAGGCACGCGTACGCAATGAAAATGGAGACACTGCGCTCACACACGCCATTCTAAATGGGCACGTAGAGGCGGTTAGGGCCTTGATACCATTCGAGCTAGACTTACCTGGCTCTGAGAATAAATCCCCATTGGAGTTAGCTAAACAGATCGACAACACAGAGTTAATTCACATCATTCAATCAGCTCTTTCTGAACCTAGTCCTGCTATTCCCGTTCATGCTGCCAATCCTACTCATCGACACCCAGCCTATCCGGGCATTCTACCAGCTGAAGATCTTATCGTCAAGGAGCCAGTTATTAAGGATCTTTCAACCACCTCCCCCGCTGATAATATGACCAAAGGAAAGAGTAAAAGCAGAAGTAGAAACAGTGAGCCCTCTTCAATTAAGCATAAGATACAGAGTTCGGCGAGCCTTCGCTCGGCAGAAAAACCAATTGGAATTAGTACCACCCTGCCACAAAATGCTAGCCTAATCTCGCAGCTAACGCCAATAAATAGTGCTGACAACAGCACGGCAGGTAGTTATGCAGATTCTTCCCAAGGAATTCGGCCTATACAGTTGTTAGAAAAAACATCTGCTCAGCAGAGGTCAACAGGATCGTTTACTGTGCCATCGGTACTTGCTAGGTCTCACGGCGCACCGCAAGATGGGTACTATTTAAACATGAGTTCAAACTACAGCTTCGTCGTAGAGGAGGAGCCCGAGTCCCACTCACTAATATCACGTGCTAGCATACTAGAGAAGGCAAACAAGCAGCTTCGGGCGAAGAACGCTGCCCAGGTTACTAAGATTATGGAGCTAGAAGATCGTAATGCTACTCTAACCAGCCTGCTAGAAACATTAATGAAGCCAGACTCCTATGCAGAGGATTTTAGAGTAGACCAAGCAAGCGATGAAGGTGCCAAGGATAAGGACAGATGCAAAGAGACGGGAAAATCCAGCCATAAGCTGGCAACCAAGAAAAAATTGGATGAACCCATCAGCATAGAAGAATCTCGCTTCATCCGAGAGGAGATTAAGGCTCTTCGAAGGGAAAACAAAGCTCTCAAGGATTGTCTGCAGGAATTTGCTGAAAAATTTGATACATTTATGCTATCAACGGGTATGAATTTTTATACCACGGAATAG	Ankyrin repeat protein	Ankyrin repeat protein
															Cyste1.1762_1		Cyste3.804_1		pool8.2474_1		5667	MSAGADENRLAAARDARSPETARPAGAVAPGV*	ATGTCTGCCGGTGCTGACGAGAACCGCCTTGCTGCTGCAAGAGACGCCCGGAGCCCAGAGACGGCGCGTCCGGCTGGTGCCGTGGCGCCAGGGGTGTGA		hypothetical protein
															Cyste1.672_1		Cyste3.693_1		pool8.745_1		5668	MLRVFSAVSLVRCFFRIGTSFTCRVVTDLKLVFCGTDSPCFLPFLYKAAAHVVNVSLITAGAVSVAASMRTEWHTRIINWRSAIVFASQTLDIRSRATTIFRSHNHAICTALYSLRTVKTEAIRAENTFFAGTSIRIIEHQLFVRVALIANSTRCLQAITITRPLTNKIAPAIKQKIVVRRTPSCTSSTMSRLSLIVLHTNAYIFFQISCSSLINTYSVYRDFPLLA*	ATGCTCCGAGTGTTTTCTGCAGTTTCCTTGGTCCGGTGCTTCTTCAGGATTGGCACAAGCTTTACATGCAGAGTAGTTACCGATCTCAAATTGGTTTTCTGTGGCACAGATAGCCCTTGCTTTCTCCCCTTCCTTTACAAAGCAGCCGCCCATGTGGTAAATGTGAGTCTTATAACAGCGGGTGCAGTATCCGTCGCTGCAAGTATGAGGACTGAATGGCACACACGCATTATCAATTGGCGCAGTGCCATAGTCTTTGCATCGCAAACACTGGATATCCGCAGCAGAGCTACTACCATCTTTCGCAGCCACAACCATGCAATCTGCACAGCCTTGTATTCCCTTCGAACCGTCAAAACCGAGGCAATCCGAGCAGAGAATACATTTTTCGCTGGCACTAGTATTAGGATTATTGAACACCAACTTTTTGTTCGTGTTGCACTTATTGCAAACTCCACCCGATGCCTCCAAGCAATAACTATTACCAGGCCACTGACTAACAAGATAGCACCCGCCATAAAACAGAAAATAGTCGTTAGGAGAACTCCCTCCTGTACAAGCAGTACAATGAGTAGGCTTAGTTTGATCGTTCTTCACACAAACGCTTATATCTTCTTCCAAATTTCTTGCAGTAGCCTCATCAACACATACTCCGTTTATAGGGACTTTCCCCTCCTTGCATAA		hypothetical protein
																					5669	MRQEPVPRSVQPRYRLVWLYCVSQGTFCSRARIHNCALHLKSQREQERPPRGAGPRDGWGGTPVCGPIPGCCGALQACGHSSSPGRSAGCHGRVDGPVVSRRHRTSRRPSTGPRPRLCPRAARIGAGTGPEILCPSGPVSGAPLPGGACLGRVVACDSVNTTPRKALTASGAFPADLCYV*	ATGCGTCAGGAGCCCGTCCCAAGGAGTGTTCAGCCCCGATACCGCTTGGTGTGGCTGTACTGCGTCTCACAAGGCACCTTCTGCAGCAGAGCTAGGATCCATAACTGCGCTCTCCATTTGAAAAGTCAAAGGGAGCAGGAGCGCCCGCCACGAGGAGCCGGCCCCCGGGACGGCTGGGGCGGCACGCCTGTCTGCGGACCCATCCCGGGCTGCTGCGGCGCGCTCCAGGCGTGTGGACACAGCAGCAGCCCAGGGCGCTCCGCCGGTTGCCATGGCCGAGTCGATGGTCCGGTGGTCTCCCGGCGCCACCGCACCAGCAGGAGGCCGAGCACTGGCCCCCGTCCTCGGCTCTGTCCGCGGGCCGCTCGCATTGGAGCAGGGACAGGGCCGGAGATACTTTGTCCCTCGGGGCCCGTCTCTGGGGCGCCGCTGCCAGGTGGAGCCTGCCTGGGACGCGTCGTAGCGTGTGATTCTGTTAACACTACACCCAGAAAAGCGTTGACTGCATCTGGCGCATTTCCGGCAGACCTCTGCTATGTTTGA		hypothetical protein
																					5670	MDAYYNEKVKKYRDGTLPIIYGTDGSLHPKSKGHLEELHVDVEKLSVRAAFAIAYMAAKANEHLTKLIRRDRAESLVTQSDRLLSSYF*	ATGGACGCCTACTACAACGAGAAGGTCAAGAAGTACAGGGACGGGACGCTCCCGATCATCTACGGGACGGATGGATCCCTCCACCCCAAGTCCAAGGGGCACCTCGAGGAGCTCCACGTGGACGTCGAGAAGCTCTCTGTCCGGGCTGCCTTCGCTATCGCCTACATGGCTGCAAAGGCGAACGAGCACCTGACGAAGCTGATCAGACGCGACCGGGCCGAAAGCCTGGTCACCCAGAGCGACCGCCTCCTGTCATCCTACTTCTGA	Reverse transcriptase/endonuclease	Reverse transcriptase/endonuclease
																					5671	MIITTXKDWFVAIRGRRYDAXSRHIQQFSGSRTSTGDTGLIISVQQHDPDMVKILAPTEAGLVNNSGSTALLVAAELGYLACCLPXLQYERSIVDSHGCTPLMLAARAGSIGCIPFLTTDLLLARDCEGRNALDWAVATKQIEAVRLLXQPELYPIDDIRCAIDLADSMGHXXISKXLCRRIAGCQGIDSISPPTSVIISTIPSIPKAQIAIPHVPEKHEQAPSSRVTENDSSMCLDDLSTVERTVPTIXNLXSIQITEDSVAKAAQQLELLTKXNTALQSSYRGIAALCDEARLKLTMQKDSIESSVTLLARLKATLTDGSEATETEATRRVFQQRAQEIDSLQHEIRKITLDLHDLTATLNDSFLAD*	ATGATAATTACAACANCAAAAGACTGGTTTGTCGCTATAAGAGGTCGTCGATACGATGCTNTCAGTCGGCATATACAGCAGTTTTCTGGCTCCCGCACATCCACTGGTGATACGGGTTTGATCATCTCTGTGCAACAACATGATCCAGACATGGTCAAGATCTTAGCTCCGACAGAGGCGGGATTGGTGAACAATAGTGGATCAACAGCACTCCTCGTTGCAGCTGAGTTGGGCTATCTGGCATGCTGTCTCCCTCTNCTCCAGTATGAGCGATCTATTGTTGACTCGCATGGGTGTACTCCACTCATGCTGGCAGCCCGTGCAGGCAGCATAGGATGTATCCCCTTTTTAACTACTGACTTACTTCTTGCTCGAGATTGTGAAGGACGCAATGCACTTGATTGGGCGGTTGCTACAAAACAGATAGAAGCTGTTCGGCTACTGTCNCAACCAGAGCTCTATCCGATTGATGACATTCGTTGTGCCATTGACCTAGCTGATTCTATGGGGCATTTNNGTATAAGCAAANTCCTCTGCAGAAGGATTGCAGGATGTCAAGGAATAGATAGCATTTCTCCCCCGACATCAGTGATCATCTCCACGATACCTAGCATACCCAAGGCTCAAATAGCCATTCCACATGTTCCTGAAAAGCATGAGCAAGCGCCTAGCTCACGCGTCACAGAGAACGATTCAAGTATGTGTCTGGATGATCTATCCACTGTGGAGAGGACTGTCCCCACTATCCCNAATCTTTTNTCGATACAAATCACTGAGGACAGTGTAGCTAAGGCGGCCCAACAGCTCGAACTCTTAACAAAGNTTAATACGGCTCTACAATCGAGTTATCGGGGCATAGCTGCACTGTGTGATGAAGCACGGCTCAAGCTAACAATGCAAAAGGATTCCATAGAGTCGTCTGTCACTTTGCTAGCAAGGCTAAAGGCTACATTAACAGATGGGTCTGAAGCAACAGAGACAGAGGCTACACGTCGTGTTTTTCAGCAAAGAGCGCAAGAGATAGACTCGCTGCAGCATGAGATCAGGAAGATCACTCTGGATCTTCACGACCTCACTGCCACACTAAATGACTCTTTCTTGGCAGACTGA	Protein 21.1	Protein 21.1
																	Cyste3.698_1		pool8.483_1		5672	MADGDNHTLSPMVEAADTSKFSSSEIYDRLDRQIERTTTATIYSLKEFPDLVVKEIQIDSLTTDEGEALKSKLAVIISMSHPGIIKYHQVIEGDDFIYIIMDRYNSTLESMVVKHMRTREPIPKELFTSVLCQVIEALAYLHNVSGVDSKGNPYHGIVHRDLKPSNILISGDEKRVVLSDFGTYKNSSQSGSSMVGTPAYMAPETSVNNKTSTASDIWALGVIIYELSTLKKPDFIKVGRPESTFVDGWKPDLSAIGDDLVKYMLERIFVLNPDERPTAKELAGLFQKPNISTDSLETYFNILSDKCKFLEAALNTANARAASFNNNPQAKQCEVDVLEPQCKSISETIRAYEQRRDELQCEIDGLKQQRDDLREEMIKNDDDNKDKLTTLQESLDKSKKQIADLQDGVERLKQLQEELKNRENTITVLQKALDDQKGENAELIAKIDALNKELDNIHNAQQQIDNERTAELEAEIGSLQGSLDKANEDIAQKTDEYGRAVSEVNNLRRALEYYKKLVDDIRAGIVVLDDNLSTLDLQ*	ATGGCCGATGGAGACAATCATACACTCAGCCCTATGGTAGAAGCTGCTGATACATCAAAATTCAGCTCCAGTGAGATATATGATAGACTGGATAGACAGATTGAGAGAACTACTACGGCTACAATATACTCTCTCAAAGAATTCCCGGATCTTGTTGTCAAGGAGATACAGATTGATAGTTTGACTACTGACGAAGGCGAGGCCCTTAAGTCTAAGCTAGCCGTTATTATCAGCATGTCGCACCCAGGCATCATCAAATACCACCAGGTGATCGAAGGCGACGACTTTATCTACATTATCATGGATAGGTATAATAGTACTCTTGAGTCAATGGTTGTCAAGCATATGAGAACTCGTGAACCCATTCCCAAAGAGCTGTTTACTTCTGTCCTGTGCCAAGTCATCGAAGCTCTGGCTTATCTCCACAATGTTAGCGGGGTAGATAGCAAGGGAAATCCTTACCACGGAATTGTCCATAGAGATCTCAAACCTTCAAACATACTTATCAGTGGGGATGAGAAGCGCGTTGTTCTCTCCGACTTTGGAACTTACAAGAATTCCTCACAAAGTGGATCTAGCATGGTAGGGACGCCGGCTTACATGGCTCCAGAGACCTCCGTCAATAATAAGACGAGCACTGCATCTGACATCTGGGCCCTTGGTGTCATAATCTATGAGCTTTCGACTTTGAAGAAGCCAGATTTCATAAAAGTAGGCAGGCCAGAAAGTACCTTCGTCGACGGGTGGAAACCTGACTTGAGTGCTATAGGGGATGACCTCGTAAAATATATGCTTGAGAGAATATTCGTTCTGAATCCTGATGAAAGACCTACAGCCAAAGAGCTTGCCGGGCTATTCCAAAAGCCCAATATTTCAACGGACTCACTTGAGACTTATTTCAACATACTAAGTGATAAGTGCAAGTTTTTAGAAGCGGCCCTAAATACAGCCAATGCCAGGGCAGCATCTTTCAATAACAATCCTCAAGCTAAACAATGCGAAGTTGATGTTCTGGAGCCTCAGTGTAAGTCTATCAGCGAAACTATTAGGGCATATGAACAAAGGCGTGATGAGCTCCAATGTGAAATCGATGGCCTTAAGCAGCAACGCGATGATCTTAGAGAGGAGATGATTAAGAATGACGATGACAATAAAGACAAGCTCACTACCCTGCAGGAATCTCTGGACAAAAGCAAAAAGCAGATCGCCGATCTCCAAGATGGAGTTGAGAGGCTCAAGCAGCTGCAAGAAGAGCTCAAGAATCGCGAGAATACCATCACGGTGCTCCAGAAGGCCCTGGATGATCAGAAGGGCGAGAATGCAGAGCTCATCGCCAAGATTGATGCCTTGAATAAGGAGCTAGACAATATCCATAATGCGCAGCAGCAGATTGACAATGAACGTACTGCTGAGCTTGAGGCAGAGATCGGATCTCTGCAAGGCTCCCTCGACAAGGCCAACGAGGACATTGCGCAGAAGACGGATGAGTATGGCAGGGCTGTTAGCGAGGTGAACAACCTCAGGAGGGCCCTCGAGTATTACAAGAAGCTTGTCGATGATATTCGCGCGGGTATCGTTGTCCTTGATGACAACCTCTCAACCTTAGATCTTCAGTGA	Serine/threonine protein kinase	Serine/threonine protein kinase
																					5673	MSRQASLRGLSFLLLVHASQTFSSLQLAQLAMLHATQAVPVVLGFLSLLQAEHLSVFSAFEHVVQSVMPSVSSPHDTHLLPLTSSSFANSVLSEAQLSTHVPSDLRYLLFPHFVQVMSTVEDLLAEGSSEHSAQSAMPPLALSLQGRHFFLPPALSLGKYPVLQVAAATQEVSVDDPVTVFRYKLALHSVHVAALVPASDNWSGLVHLAQFSIPTYFLLVSTVTPVVSPHETHLCPLVGSSTVKKSSLQSPFATQVVVPSAAVLR*	ATGTCCAGGCAGGCGTCCTTGAGGGGGCTGAGCTTCTTATTGTTAGTGCATGCTTCGCAGACGTTCTCTTCGTTGCAGTTGGCACAATTGGCTATGTTACACGCTACACAGGCTGTTCCAGTGGTGTTGGGCTTCTTGTCATTGTTGCAAGCAGAGCACTTGAGCGTATTCTCAGCATTTGAGCACGTCGTGCAGTCGGTTATGCCATCAGTCTCATCTCCGCACGATACACATCTGTTACCATTGACATCGTCCTCCTTTGCGAATTCAGTACTGTCAGAAGCACAGTTATCTACACACGTTCCATCGGACTTGAGATACTTACTATTTCCGCACTTCGTGCAGGTAATGAGCACAGTAGAGGACCTGCTTGCAGAGGGGAGCAGTGAGCACTCGGCGCAGTCAGCTATGCCACCATTAGCATTATCACTGCAGGGAAGGCACTTCTTCTTACCACCCGCATTGTCGTTGGGGAAGTATCCTGTATTGCAAGTTGCCGCAGCGACGCAGGAAGTTTCTGTGGATGACCCGGTAACAGTTTTCAGGTACAAATTAGCGTTGCACTCTGTGCACGTTGCGGCTTTAGTGCCAGCTTCTGATAACTGGTCTGGTTTAGTACACTTAGCGCAGTTCTCAATACCAACATACTTCTTGTTGGTATCAACTGTGACCCCGGTTGTGTCGCCGCACGAGACGCACTTGTGCCCATTAGTGGGATCGTCCACTGTGAAGAAGTCGTCCTTGCAATCCCCCTTTGCTACACAGGTTGTCGTCCCGTCAGCGGCGGTCTTGAGATAG		hypothetical protein
																Cyste2.783_1		Cyste4.766_1			5674	MAIGYQTLVAHLGIIQMAWVSSVVVMVLAKRLFLASHVFVTKAIQVLPLHALPTNTCIMTRYVADLEHAWLRTMSLPVPVTLSLQGLIAKNVSLEQSFLKVIVLINDASAMIMKAILLNVVVSGSASAIQPSMLFLAFVIQVLSSTIISVSLSHVRPSRKIRLLPVAIMEYVDRIACATVTKALRVILVSTRLSTVRWGPATSRVSV*	ATGGCTATAGGCTATCAAACGTTGGTTGCACACCTTGGGATTATACAGATGGCATGGGTATCCTCTGTGGTGGTCATGGTACTTGCGAAGAGACTCTTTTTGGCTTCTCATGTGTTTGTGACGAAGGCTATACAAGTATTGCCCCTACATGCGCTCCCAACGAATACGTGCATAATGACAAGATATGTGGCGGATTTGGAACATGCATGGTTGAGAACGATGTCCCTTCCTGTTCCTGTGACCCTTTCTTTGCAGGGACTTATTGCGAAGAATGTGAGTCTGGAGCAGTCCTTTTTGAAGGTCATTGTGTTGATCAACGATGCCTCAGCGATGATCATGAAGGCAATACTGTTGAATGTGGTGGTTTCGGGGTCTGCTTCCGCTATCCAACCATCAATGTTGTTTCTTGCATTTGTTATCCAAGTACTGTCCTCGACAATTATCAGTGTGTCCCTTTCACATGTGCGTCCAAGCCGCAAGATACGATTGTTGCCTGTAGCAATCATGGAATATGTGGACAGGATCGCGTGTGCTACTGTGACGAAGGCTTTGAGGGTGATACTTGTCAGTACAAGATTATCGACTGTCCGGTGGGGACCCGCTACTTCGAGGGTCAGTGTGTAA		hypothetical protein
																		Cyste4.743_1		pool5.2036_1	5675	MDLYCPALSILDVRADMISHALPVCGHLHPLPEVSLAAQHPSSRTVHPTGYQDHRQMGSSSELASASTNAFTRAVTRA*	ATGGACCTGTACTGTCCAGCTCTGTCAATACTAGATGTGAGAGCGGACATGATCTCTCATGCTCTCCCTGTGTGTGGCCATTTACACCCTTTGCCAGAAGTCTCTCTAGCCGCTCAGCATCCTTCTTCGCGCACTGTACATCCAACGGGATACCAGGACCATCGTCAGATGGGATCATCATCAGAGTTGGCAAGTGCATCTACTAATGCATTCACAAGGGCTGTGACACGAGCATAG		hypothetical protein
																Cyste2.428_2		Cyste4.368_1			5676	MIRYMRKSAREGCPMPMRKVYLEVLDALTATKNALEHLDDDAIDDANPGHYCYEDEQLVSIGAISVWFGETEDIDLPLA*	ATGATCAGGTATATGAGGAAGTCCGCAAGAGAGGGATGCCCAATGCCGATGCGGAAGGTGTACTTAGAAGTACTCGACGCACTCACAGCAACAAAGAATGCACTTGAGCACCTGGACGACGATGCTATAGACGATGCAAATCCCGGCCACTATTGCTATGAAGATGAACAACTTGTCAGCATCGGAGCTATATCGGTATGGTTTGGTGAGACTGAAGATATAGATTTACCATTAGCTTGA		hypothetical protein
																Cyste2.179_1		Cyste4.558_1			5677	MMVSDVPSVIMTISCSMEGVTKKIVSQGNYFVNLLQMVYAANVIHQADPAGLFLRIQRRNLPKSVFFAAIWQVSMGTPVSENA*	ATGATGGTATCCGATGTACCAAGTGTGATAATGACCATTTCTTGTTCTATGGAGGGTGTTACAAAAAAGATAGTGAGTCAGGGAAACTATTTTGTGAATCTGCTTCAAATGGTGTATGCAGCAAATGTAATACATCAGGCAGATCCGGCGGGGTTGTTTTTGAGAATCCAGCGAAGAAATCTTCCGAAAAGTGTATTCTTTGCAGCGATATGGCAGGTTTCAATGGGTACACCGGTGTCAGAGAATGCTTGA		hypothetical protein
																		Cyste4.4_1		pool5.64_1	5678	MFREPNKEACGASNSRHRCLLYACVYVLDVFPDVLSVAYILWVPPVSEKATLSLESTLASPDTLNFLSIHKQPNQNPSISKTFSSSPTHILLQPTLHSQTPLFLARSTCI*	ATGTTCCGAGAACCTAACAAGGAGGCTTGTGGTGCTAGTAACAGTAGGCATAGATGTCTGCTGTATGCATGTGTATATGTACTCGACGTTTTCCCAGATGTACTCAGTGTAGCTTATATCCTATGGGTTCCTCCAGTATCGGAGAAGGCGACTCTCTCATTGGAAAGTACACTTGCATCTCCGGATACTCTGAACTTCCTGAGTATTCACAAGCAGCCCAATCAGAATCCTAGTATCTCTAAAACCTTTTCCTCTTCTCCTACTCACATCCTTCTTCAACCTACGCTTCACTCACAAACCCCTCTTTTCCTTGCCAGATCTACTTGTATCTAA		hypothetical protein
															Cyste1.737_1		Cyste3.774_1				5679	MFSKDEEPDEKAGQSSYNEQCYYSASNNSTSVDSCPFDVYFVTETDWTVAINWHHTSNTTSNFCRTRVTRSIPHVIPIPTLITAISLCTQTATLTGLTTIARPSIRTTSIIFIVVSRCALVAKFINTPTASRGTCLEIAHGRYVISSTEH*	ATGTTTTCTAAAGATGAAGAACCAGACGAGAAAGCCGGTCAGTCCTCCTATAACGAGCAATGCTACTATAGTGCCTCCAACAATAGCACCAGTGTTGACTCCTGCCCTTTTGACGTCTACTTTGTAACGGAGACAGATTGGACTGTTGCCATCAACTGGCATCATACAAGTAACACAACCAGTAATTTTTGCAGAACACGAGTGACAAGATCCATCCCTCATGTAATACCCATCCCTACACTTATCACAGCTATCAGCCTTTGTACACAAACAGCCACTCTTACAGGCCTTACAACTATAGCTCGTCCTAGTATTAGAACTACCAGCATTATTTTCATTGTAGTATCCCGGTGCGCACTCGTAGCAAAATTCATCAACACACCCACCGCATCCAGAGGCACATGTCTTGAGATCGCCCACGGGCGATATGTCATATCCAGTACCGAGCACTGA		hypothetical protein
															Cyste1.335_4		Cyste3.426_1				5680	MAVNDRDLTILASYPNKTTSPLPRTVYTDRDYEFYADREAVNSYLYPYHVVHKKFETDGLPIPYTSLGPQKIPGLAEALVGAAVLKDIDDPGRDVASTLSVRLSEGTSIHIPWIGAAALPASPTGTLTVSVSKKSVPGPEAIASIDAEVFFSSALKLRKFAYGFNSDQVRA*	ATGGCTGTCAATGATAGGGATCTGACTATTTTGGCCTCCTACCCCAATAAGACCACTTCTCCTCTTCCAAGGACGGTCTACACTGACAGGGACTACGAGTTCTACGCTGACCGAGAGGCGGTGAACTCTTATCTGTATCCATATCACGTAGTGCATAAGAAGTTTGAAACAGACGGCCTTCCAATTCCGTATACTAGCCTCGGGCCGCAGAAGATACCTGGACTTGCAGAGGCCCTTGTGGGCGCAGCTGTGCTGAAAGATATCGACGACCCCGGAAGGGATGTCGCGTCGACATTGTCTGTTCGTCTATCTGAAGGCACGTCCATCCACATCCCGTGGATTGGCGCGGCCGCCCTACCAGCTAGCCCTACAGGCACGCTTACGGTGAGCGTGAGTAAGAAGTCTGTTCCAGGCCCAGAAGCTATAGCTAGCATTGATGCTGAAGTGTTCTTTTCATCCGCTCTCAAGCTCAGGAAGTTTGCCTATGGATTTAATAGCGATCAAGTCCGCGCGTAG		hypothetical protein
																	Cyste3.76_18		pool8.45_22		5681	MGNLTVKDWFDAVDSADVLKINVMFGKYACSRDSNGDTALIRAVRADNEALVKLLLVKEGEMVNKNGIGALLLAAQLDRVRIAVLLMKVMPDQTTPDGMNALMVAAANSSINTARVILPHFTNVPDDNGLFAVNHAVSSGSLEMVKLICKRFPPMGDSLQRALSLARAAAYIEITHYLEGFLQPNSMPSAVSSIGPSVCLSSSSISAPYGTGINGLHDMNQPSVINDMKDQLNQMNVSISRLAEPGSVAESSLLSTLLLSTGGAPTDAWASLNSAPQMLDAITGATVLTTDNGTVVTAGELLKELSTLHEELEKKDLALIRQGMEVESLREQLKQLASKAGSTNLSELLSHFDQRLSQESVEGTVPLLTEQELLSELKQHINSLIASADSLALKYVSAKLPSNMEERLEQQVDADMHEMNQHTEDALETIDILQYSPSSGSGNSPLGVDGACLRTSELTPLMRAVVSGKDIDLVKMKDHVGVVTRDGTTALMIAVQCGNINAVTALASLEAGITRADKMTALALAIQADFYDAVRILLPLEGIDITTNNVIATDNQKNPLMLSAEQGDIVAVYCYRKVFARLHDEYGQTALMYAASIGEEKIVDLLLDYECGMQTPEGVTALMLAAQQGNVGCVEKLLPKERNLCDNDGNDALYYATDLAQYDREDTELHNFLVSLLSENVDAIVD*	ATGGGCAACCTCACTGTCAAGGATTGGTTTGACGCAGTTGACAGCGCGGATGTTCTAAAGATCAATGTTATGTTTGGGAAGTATGCTTGCAGCCGCGACTCTAACGGAGATACCGCACTGATTCGGGCTGTCCGCGCAGACAACGAGGCTCTTGTAAAGCTATTGCTAGTAAAGGAAGGAGAGATGGTCAACAAGAATGGTATTGGTGCCTTGCTTCTAGCTGCACAGCTGGACCGTGTCCGCATTGCAGTTCTGTTAATGAAGGTGATGCCCGACCAGACGACCCCTGATGGAATGAACGCATTGATGGTTGCTGCTGCGAACTCATCTATAAATACTGCTCGAGTCATCCTGCCCCACTTCACCAATGTGCCTGACGACAACGGTTTGTTTGCTGTGAACCACGCAGTCTCCTCTGGATCTCTAGAGATGGTAAAGCTCATCTGCAAGCGGTTCCCTCCGATGGGCGACTCTCTGCAGAGAGCACTCAGCCTCGCACGTGCAGCAGCATACATTGAAATCACCCACTACCTGGAAGGCTTTCTGCAGCCTAATTCGATGCCCAGTGCTGTTTCATCCATTGGACCTAGTGTTTGCTTGTCTTCTAGCAGCATCTCAGCGCCATACGGGACAGGAATCAATGGACTACACGACATGAATCAACCCAGTGTAATCAATGATATGAAGGACCAGCTAAACCAGATGAACGTAAGCATCTCGCGGCTCGCGGAGCCTGGCTCTGTTGCAGAAAGCTCACTACTTTCCACACTTCTTCTTTCGACTGGTGGCGCACCTACAGACGCATGGGCATCTCTCAACTCTGCTCCGCAAATGTTAGACGCAATAACCGGCGCCACTGTGCTCACTACTGATAATGGAACAGTTGTGACAGCTGGAGAGCTTTTGAAGGAGCTCAGCACGCTGCACGAGGAGCTCGAGAAGAAGGATTTAGCGTTGATACGTCAAGGAATGGAAGTAGAGTCTCTGAGAGAACAGCTCAAGCAGCTCGCAAGCAAAGCAGGGTCCACAAATCTCTCGGAACTTCTATCTCACTTTGATCAGAGGCTTTCGCAGGAGTCTGTCGAGGGTACAGTTCCACTATTGACTGAGCAGGAGCTTTTGTCAGAACTAAAACAGCACATCAATAGCCTTATAGCGTCAGCCGACTCGTTGGCTTTGAAGTATGTGTCGGCTAAGCTCCCATCCAATATGGAGGAGAGGCTTGAGCAGCAAGTGGACGCAGATATGCATGAGATGAATCAGCACACAGAAGATGCCTTAGAGACAATTGATATACTACAATACAGCCCCAGCTCCGGGAGCGGCAACTCTCCGCTAGGTGTTGACGGGGCGTGTCTTAGAACATCTGAGCTCACTCCACTCATGCGAGCTGTCGTTTCTGGTAAGGACATCGATCTGGTGAAGATGAAAGATCACGTGGGAGTAGTGACTAGGGATGGCACCACAGCACTCATGATCGCAGTGCAGTGTGGTAACATAAATGCGGTAACAGCGTTAGCCTCCTTGGAGGCGGGCATAACGCGTGCAGATAAGATGACTGCCCTTGCTCTCGCTATTCAAGCTGATTTCTATGATGCGGTTAGGATACTTCTACCCCTTGAGGGTATAGACATAACGACAAACAATGTTATAGCTACTGATAACCAAAAGAACCCACTAATGCTCTCTGCAGAACAAGGGGACATTGTAGCAGTGTATTGCTATCGAAAGGTATTTGCGCGTCTGCACGATGAGTATGGTCAGACGGCTCTTATGTATGCAGCCAGTATTGGGGAGGAGAAGATAGTAGACTTGCTTCTCGATTATGAGTGTGGTATGCAGACACCGGAGGGCGTCACCGCGCTAATGCTAGCTGCCCAGCAAGGGAACGTCGGTTGCGTTGAAAAGCTTCTTCCTAAGGAGCGTAATTTGTGCGACAATGATGGCAACGATGCTTTGTACTACGCAACAGATCTAGCACAGTATGACAGAGAAGATACTGAACTGCATAATTTCTTAGTAAGCCTTTTGAGCGAGAATGTTGATGCAATTGTTGATTAG	Ankyrin repeat protein	Ankyrin repeat protein
																	Cyste3.92_18		pool8.83_1		5682	MEKACPAGDRLIAQSGAIVGRCGGSCIRKRAQQASAEQGPTGQAISPRSAELAAAMVLCQGSTHAVAQRPSRRPCLEQRGPYGCSAAGPRLSADTAESMQPQPEPRVSAHRADSHLSPSGMQHLIAKALNGGMKYHLKRRYKA*	ATGGAGAAGGCATGTCCAGCTGGCGATAGGCTAATCGCACAGAGCGGTGCAATCGTCGGTCGCTGCGGCGGCTCTTGTATTCGCAAGAGGGCACAGCAGGCTTCAGCAGAGCAGGGGCCGACAGGCCAGGCAATTTCACCCCGATCGGCAGAGCTAGCGGCTGCCATGGTGCTCTGCCAAGGCAGCACCCATGCCGTAGCTCAGCGGCCCTCTCGAAGGCCTTGCCTGGAGCAGCGGGGGCCATATGGGTGCTCAGCAGCCGGCCCACGGCTATCAGCCGATACCGCAGAGTCCATGCAGCCTCAGCCGGAACCACGCGTCAGTGCGCACAGGGCAGATAGCCATTTATCCCCTAGTGGTATGCAACATCTTATCGCAAAAGCACTGAATGGAGGCATGAAATATCACTTGAAGCGGCGATACAAAGCATGA		hypothetical protein
																					5683	MNTILTSRQPSRERPTERQTRAPDSQRRQLHHLRPQQRPYIIPRNTGKKSPQYSLRDPPSPPDMAKN*	ATGAATACGATCCTCACCTCCCGCCAGCCGAGCAGAGAACGACCCACAGAGAGACAGACACGCGCACCCGACAGCCAGCGACGACAGCTACACCACCTGAGACCCCAGCAACGACCCTACATCATCCCGCGAAACACGGGGAAGAAGAGCCCCCAATACTCACTTCGAGACCCACCTTCGCCTCCGGACATGGCCAAAAATTGA	Vacuolar ATP synthase proteolipid subunit	Vacuolar ATP synthase proteolipid subunit
																					5684	MAFYACKDLRYSRSLDCHSDTYVLDSSLAYFETQWMCLRIPGLAYTPGRSSQGGTPGTS*	ATGGCCTTCTATGCGTGTAAGGATCTGCGGTACTCACGATCCTTGGACTGCCACAGCGACACCTATGTCCTCGACTCCAGCCTAGCATATTTCGAGACACAGTGGATGTGTCTGCGCATCCCTGGTCTAGCATATACACCCGGCCGCTCCAGTCAGGGTGGCACTCCGGGTACTTCCTAA		hypothetical protein
																					5685	MAAPLATYGDSCRVSGPAKPAMPLRKPPPALSHTVDALGSRLLQSRSTPLAAYQGQTSSNHRDTSTEADTGCTHRPARRFEAQTRIFSFVRRDSGLRWLHGCTQLFRAGRGFPRQALRENATSRAGPPTLWRAHGRGVSVPVAMQCTRLCSTCRDPVALPWLWLLRAAASH*	ATGGCGGCTCCGTTGGCCACGTACGGCGACAGTTGCCGGGTCAGCGGCCCAGCCAAACCAGCGATGCCGCTGCGGAAGCCACCCCCGGCCCTGTCCCACACAGTCGATGCCCTTGGCAGCCGCCTGCTCCAGTCCAGATCCACCCCACTGGCTGCGTACCAGGGCCAGACATCTAGCAACCACAGAGACACGTCCACCGAGGCCGACACTGGCTGCACACACCGACCGGCGCGTCGATTCGAGGCACAGACGCGCATTTTTTCTTTTGTCCGGCGAGATTCCGGGCTGCGCTGGCTGCACGGATGCACGCAGCTGTTCCGCGCCGGCCGGGGCTTTCCGAGGCAGGCCTTGCGCGAGAACGCGACGTCTCGTGCAGGTCCACCGACCCTCTGGCGGGCCCACGGCCGCGGAGTGTCCGTCCCTGTTGCGATGCAGTGCACACGGCTTTGTAGCACGTGCAGAGACCCAGTTGCCCTGCCCTGGCTGTGGCTCCTGCGCGCTGCGGCCAGCCACTGA		hypothetical protein
																					5686	MIVTCLYLRVSGKFNAELEVKTHSHLSDQSQKPDIWLVDKCKAVDVGVIQPRQMDAYYNEKVKKYRDGTLPIIYGTDGSLHPSPRGTSRSSTWTSVRAAFAIAYMAAKANEHPTKLIRRDRAESLATQSDRLLSSYF*	ATGATCGTCACGTGCCTGTACCTCCGCGTCTCAGGGAAGTTCAACGCAGAGCTGGAGGTCAAGACCCACAGCCACCTCAGCGACCAGAGCCAGAAGCCCGACATCTGGCTCGTCGACAAGTGTAAGGCGGTGGACGTGGGTGTCATCCAGCCCCGCCAGATGGATGCCTACTACAACGAGAAGGTCAAGAAGTACAGGGACGGGACGCTCCCGATCATCTATGGGACAGACGGATCCCTCCACCCCAGTCCAAGGGGCACCTCGAGGAGCTCCACGTGGACCTCTGTCCGGGCTGCCTTCGCCATCGCCTACATGGCTGCAAAGGCGAACGAGCACCCGACGAAGCTGATCAGACGCGACCGGGCCGAAAGCCTGGCCACCCAGAGCGACCGCCTCCTGTCATCCTACTTCTGA	Reverse transcriptase/endonuclease	Reverse transcriptase/endonuclease
																					5687	MFDTRLEMERASPLMKVITAGDKTCVAATLGMRMSFLYNSIEMAWDTRMLCSAQMVDAMDWKNAVKSCATRLITIHTHASRNKPTSTLLLESRRSAI*	ATGTTCGACACCAGATTAGAAATGGAGCGGGCATCACCACTAATGAAAGTAATCACCGCCGGAGATAAAACGTGCGTTGCTGCAACGTTGGGAATGCGCATGAGCTTCTTGTACAATAGCATCGAGATGGCCTGGGACACACGGATGCTCTGCTCAGCACAGATGGTTGATGCAATGGACTGGAAAAACGCCGTCAAAAGCTGTGCAACAAGGTTAATAACTATCCATACCCATGCCTCGCGGAATAAGCCAACAAGCACACTGCTACTAGAGTCGCGGAGGTCAGCTATATGA		hypothetical protein
																Cyste2.796_1 Cyste2.1064_1				pool5.617_1 pool5.1500_1 pool5.1051_1	5688	MCKLLPDEVEASKKVICEEVIDLTKALIVVIETVLSIDCKAKSSRSNGEKHSIHRIADNHVDEVELG*	ATGTGCAAACTCCTCCCAGATGAAGTGGAAGCGAGCAAGAAGGTCATCTGTGAGGAAGTTATAGATCTTACGAAAGCGCTTATCGTGGTCATCGAGACGGTACTTAGCATCGACTGCAAAGCCAAGAGCAGTAGAAGCAATGGTGAGAAGCACAGCATCCATCGCATAGCCGACAATCATGTTGATGAGGTTGAGCTTGGATAA		hypothetical protein
																Cyste2.1278_1		Cyste4.995_1		pool5.370_2	5689	MREPDDDVVQYVFMEMIKELFNAILKENSEARIVRLQQEAYSMKRLAVR*	ATGCGTGAACCCGATGACGATGTTGTCCAATATGTTTTTATGGAAATGATTAAGGAGCTCTTCAATGCAATACTTAAGGAAAACAGTGAAGCGAGAATCGTTAGGCTTCAACAAGAAGCATACTCCATGAAGAGACTCGCAGTGCGATAG		hypothetical protein
																Cyste2.462_1		Cyste4.550_2		pool5.688_2	5690	MLSVSGLVSKYDVINSSAYLSKSKLLVLAPADFIYLFTSVTRPFENFSRLLDDTAKYFWNES*	ATGTTATCTGTTTCAGGTTTAGTTTCAAAATATGATGTTATCAACTCGTCTGCATATTTATCAAAATCTAAATTACTCGTATTAGCGCCAGCTGATTTCATATATCTCTTCACCTCAGTGACAAGGCCTTTCGAAAACTTTTCGCGATTGCTTGATGATACTGCTAAATACTTTTGGAATGAATCATAA		hypothetical protein
																Cyste2.219_1		Cyste4.222_12		pool5.1675_1	5691	MLHGDSNEKDTPQDMVGEDRDAITKATATHHWHPLPEDLVPRGASEQ*	ATGCTACATGGAGATAGCAACGAAAAGGACACTCCCCAAGACATGGTAGGAGAAGATCGAGATGCCATAACCAAGGCAACTGCTACTCATCACTGGCATCCTCTCCCAGAAGATCTGGTTCCTAGAGGGGCATCAGAGCAATGA		hypothetical protein
																Cyste2.115_19		Cyste4.118_19		pool5.116_19	5692	MIVKIQNRIVDSFRPSLSTIGNVKRDPKNAPTKKAALNAALILLDVASVALPPL*	ATGATTGTAAAAATACAGAATAGAATCGTTGATAGCTTCCGCCCAAGTCTTTCGACTATTGGGAATGTCAAAAGAGATCCAAAGAACGCACCAACAAAGAAGGCCGCGCTGAATGCAGCACTGATACTTTTAGATGTTGCATCAGTTGCACTACCACCATTATAG		hypothetical protein
																Cyste2.38_18		Cyste4.39_10		pool5.34_18	5693	MLVGLGSERCGDTALIQAAKANDLKAVMAAFPNDACKTDATGRTALSWATERGYVNIVRYLIHKEIRIVDRRGVTALMIAVKRHNISCVMSLCAYESGFQDDHGWSALHWAVFYGCTNIVQCLAPLEAGLLTNNGTTALMCAAQKGYADILPHILATGKELKVVDNLGKSALIYAVESGHDDIVQLLAEREAGITDMLGRSALMYAVINKRESSVSYLAPYEAGIVSSERMTALMYAIQHKAWNIALLLAKQKAELGKHTAKKVTALMLLMDMCNGIDDTSLEAITILVDYLLPYEARMSDSAGLTALMRAASHGCVKMVEKLIPYEAKMQSLAGKTALMISSQLGHDEVVKLLLLPERGLIDAMGRTALMYATKANKDNIIRHLIPFESKMTDFYGKTALMCAAKNNYMPILKFLASKECKIKDHKGRTALMRAAACGHIESVALLARYESQVPSEDGLTALMFAAIHGHSTVARVLAKTEAGMRDHTGRTALLLSLLNNHENVARALVSFEYQVTDNQERTALMYSAQTAFDSVTRSLINMDSMVRRQDDMGRTALMYAITSSQRNAIKALIPKETCITDKSGRTALMYAARARISQGIPGLIDNEAGMHDGDGLTALMYCCLSKNYSLADLLLSTEVCMRDKLGQTALMYAAKEGCKELVTKLFPHEANMCDHGGKTSLMYAIENGHSHIVPSLASENRLSDKHLQTPYDYAVRSQCTKSMLSLVSTLTDTSTLFLNTNVCLQFVKNISPCIAYMLWKSKNTPYAIHAHTMLDTLLSFLFDDLDIHYTPAEEENRCGESIIRLSAINDSFMASCPSFWLRGEARRRYMHKARGMDTAETLHDAVCAVCLDNHPNVVFLPCRHMIICNTCLPSVDRYCPYCRKYICRHFTINENDLPC*	ATGTTAGTAGGTCTTGGCAGTGAAAGATGTGGCGACACAGCCTTGATTCAAGCTGCAAAGGCTAATGATCTCAAAGCTGTTATGGCTGCGTTTCCAAATGATGCTTGTAAAACAGATGCTACGGGTCGCACAGCTCTAAGTTGGGCAACAGAGAGAGGATATGTGAATATTGTTCGATACTTGATACACAAAGAGATAAGGATAGTTGATCGTAGGGGTGTCACTGCGCTGATGATTGCTGTGAAGCGTCATAACATTTCTTGTGTTATGTCTCTGTGCGCATATGAATCAGGATTTCAAGATGACCACGGTTGGTCTGCACTTCACTGGGCAGTCTTCTATGGTTGTACAAACATTGTACAGTGTCTTGCTCCACTAGAAGCTGGACTCCTGACTAATAATGGGACCACTGCCTTGATGTGCGCTGCTCAAAAAGGGTATGCAGATATTTTACCACACATCTTAGCAACTGGTAAAGAGCTCAAAGTTGTAGATAATCTGGGGAAGAGTGCGCTTATTTATGCAGTGGAATCAGGCCATGATGACATAGTCCAACTTTTAGCCGAAAGGGAAGCAGGAATAACAGATATGTTAGGGAGATCTGCTTTGATGTATGCTGTAATAAATAAGCGGGAGTCATCTGTCTCTTATCTGGCTCCATATGAGGCCGGAATAGTCAGCAGTGAGAGGATGACTGCACTTATGTATGCAATACAACACAAAGCATGGAACATTGCGCTTCTTTTAGCCAAACAGAAGGCGGAGCTTGGTAAGCATACAGCAAAAAAAGTTACTGCGCTTATGCTTCTAATGGATATGTGTAATGGTATTGATGACACATCGTTAGAAGCTATTACCATTCTTGTGGACTATCTACTTCCTTATGAAGCTAGAATGTCTGATTCAGCTGGACTTACAGCTCTCATGCGTGCGGCATCTCACGGGTGCGTAAAGATGGTTGAAAAGCTTATTCCTTACGAAGCAAAGATGCAGTCACTGGCAGGAAAGACAGCATTAATGATATCAAGCCAACTGGGTCATGATGAAGTTGTAAAGCTACTCTTGCTTCCTGAGAGGGGACTAATTGATGCTATGGGTCGCACAGCATTAATGTATGCTACAAAGGCAAACAAAGATAACATTATACGGCATTTAATTCCTTTTGAAAGCAAGATGACAGACTTTTATGGTAAGACGGCTCTAATGTGCGCCGCAAAGAACAATTACATGCCCATTTTAAAGTTCCTAGCATCAAAGGAGTGTAAAATTAAAGATCATAAGGGGCGAACAGCTTTAATGCGCGCAGCAGCATGCGGCCACATAGAATCCGTTGCACTTTTAGCTCGATACGAGTCACAAGTTCCATCGGAAGATGGCTTGACTGCTTTGATGTTTGCAGCCATTCATGGCCATTCTACTGTGGCACGAGTGCTTGCTAAAACAGAAGCAGGAATGCGTGACCACACTGGAAGGACCGCACTGCTTCTCTCACTACTCAACAACCATGAAAATGTTGCACGTGCTCTTGTTTCTTTCGAGTATCAAGTTACTGACAACCAAGAGCGTACAGCTCTGATGTATTCTGCACAAACTGCATTCGATTCAGTGACACGGTCACTCATAAATATGGATAGTATGGTTAGAAGACAAGATGACATGGGTCGCACAGCACTTATGTATGCCATAACTTCTTCACAGCGAAATGCTATCAAGGCATTGATTCCGAAGGAAACTTGTATAACTGATAAGAGTGGTCGCACTGCACTGATGTATGCTGCACGTGCACGTATTTCGCAAGGCATTCCAGGGCTTATTGACAATGAGGCAGGCATGCATGATGGTGACGGTCTAACAGCTCTCATGTACTGTTGTCTCAGCAAAAATTACTCATTAGCAGATCTCTTATTATCCACAGAGGTTTGTATGCGTGATAAACTGGGACAGACTGCACTCATGTATGCAGCCAAGGAAGGTTGTAAGGAGCTCGTGACTAAGTTATTTCCACATGAAGCAAACATGTGCGATCATGGTGGAAAGACATCGTTAATGTATGCCATTGAAAATGGACACTCACATATAGTGCCATCATTAGCGTCAGAAAACAGATTGTCTGATAAGCATCTTCAGACACCATACGACTATGCAGTACGATCCCAGTGTACAAAATCCATGCTGTCCCTTGTCAGTACCTTAACAGATACGTCAACTCTCTTTCTTAATACTAATGTTTGCTTGCAATTTGTAAAGAATATCTCACCATGTATTGCGTACATGCTCTGGAAAAGCAAGAACACACCATATGCCATTCATGCACATACTATGCTAGACACACTGCTGTCATTTTTGTTCGATGACTTAGACATTCATTACACGCCTGCTGAAGAAGAGAACCGATGTGGCGAAAGCATCATTCGACTGAGCGCTATAAACGATAGTTTTATGGCATCGTGCCCCTCATTTTGGCTCCGAGGAGAGGCACGGCGAAGGTATATGCATAAAGCACGTGGTATGGATACAGCTGAAACTCTACATGATGCTGTCTGTGCAGTATGCTTGGATAATCACCCCAATGTTGTTTTTCTACCATGTAGACATATGATCATTTGTAATACTTGTCTACCATCTGTGGACCGTTATTGCCCGTACTGTAGAAAGTATATTTGCCGTCATTTCACCATAAACGAAAACGATCTCCCTTGTTAA	Protein 21.1	Protein 21.1
															Cyste1.329_1	Cyste2.438_2	Cyste3.415_3				5694	MLLKALTSSTDLFFLPLPLLVSSALVDSANIFEKSALFSTAESIAKIAIAELRLIVLSGLKVFKYLLTLSSDVNLLSLEQYKYVNIKACAGVKSLCCKTASSLRLFKDIASVT*	ATGTTACTAAAAGCGCTAACTTCATCTACGGATCTTTTCTTTTTACCCTTACCTTTGCTAGTTTCTAGTGCGCTGGTAGATAGTGCTAATATTTTTGAAAAGTCTGCGCTATTTTCTACAGCTGAATCAATTGCTAAAATAGCCATCGCTGAATTAAGACTTATTGTTCTTTCTGGATTAAAGGTTTTCAAATATTTGCTTACTCTATCTTCTGATGTTAACTTGTTATCACTAGAACAATATAAATACGTCAACATTAAAGCTTGTGCGGGGGTTAAATCACTATGTTGTAAGACAGCATCAAGTCTTCGTCTTTTCAAAGATATCGCATCAGTAACCTGA		hypothetical protein
															Cyste1.296_6		Cyste3.199_6		pool8.202_6		5695	MVVEFDHQDAALSALKICNDIEVIADENPQKMQLWLFVPDLIKRIKAKKGMIVINNLPKDATLRDIRSKFSTLGTVLSVWFGSSESKGENRYKSLKPQSSNVGYVMFISDEEADCAIKEANRLFIGENKIICSRCLTIEKLIVNTNKIYIKNIPPEYARDSNKFRKLIAKLVGKPIKDLLEEPYLVNIPVHHDTNYIGSRRTGKFWCVVVAKGINEAKRIITAFSEHKTEYGILASEYISKDSPEYGTNTNMNSDFARYYLSGKAIKIHGLNPSFDRKAFEKKLKSIWGDNIEEVRFPPSSLNYRPDLSDIYMKVLFSTSNIAKEAIHRLNSELNPIRDFVIEDIFRAELCEPKKLTKE*	ATGGTTGTTGAGTTTGACCATCAAGATGCTGCACTATCTGCATTAAAGATATGTAATGATATTGAAGTAATTGCTGATGAAAACCCACAGAAAATGCAATTATGGTTATTCGTTCCTGACCTAATTAAAAGAATCAAGGCTAAAAAAGGGATGATAGTAATTAATAACCTGCCCAAAGATGCTACACTAAGAGACATAAGATCAAAATTCTCTACCCTCGGCACTGTATTGAGCGTCTGGTTTGGTTCATCTGAGAGTAAGGGAGAAAACAGATATAAATCGTTGAAGCCACAGTCCTCTAATGTTGGCTACGTAATGTTTATTTCTGATGAAGAGGCTGACTGTGCTATAAAGGAAGCAAATAGGCTATTTATTGGTGAAAACAAAATTATATGCTCCCGCTGTCTAACCATAGAAAAGCTTATCGTTAATACAAACAAAATATACATTAAGAATATCCCTCCGGAGTATGCAAGAGATAGCAACAAATTCCGAAAGCTCATAGCCAAGCTGGTTGGAAAGCCTATCAAGGATCTCTTAGAAGAGCCTTATTTGGTAAATATACCTGTGCACCATGATACTAATTATATCGGATCGAGAAGAACAGGCAAGTTCTGGTGTGTTGTGGTGGCTAAGGGTATTAACGAAGCTAAGAGAATAATTACCGCGTTCTCAGAGCACAAAACAGAGTACGGTATACTAGCATCTGAATATATTTCAAAGGATTCGCCAGAATACGGGACGAATACTAATATGAATAGTGATTTTGCCAGGTATTATTTATCTGGAAAAGCTATCAAGATTCATGGCCTCAATCCAAGCTTTGATAGAAAGGCGTTTGAAAAGAAGCTTAAGAGCATTTGGGGGGACAACATAGAGGAGGTCAGATTTCCGCCGAGTTCATTAAATTATAGACCAGACCTAAGTGATATTTATATGAAGGTGCTATTTTCAACAAGCAACATCGCTAAGGAGGCAATTCATAGATTGAATAGTGAGTTAAATCCTATAAGAGACTTCGTTATAGAGGACATATTTCGTGCAGAGCTATGTGAACCGAAAAAATTAACAAAAGAATAG	putative Polyadenylate-binding protein	putative Polyadenylate-binding protein
															Cyste1.1191_1				pool8.2588_1 pool8.877_1		5696	MSAPGDQNRFAAARDTEGDPVCPQQEPWPGTRTRGLGLQQKMAIMNVLN*	ATGTCTGCTCCCGGTGATCAGAACCGCTTTGCTGCTGCAAGAGATACTGAGGGCGACCCTGTCTGCCCGCAGCAGGAACCCTGGCCTGGAACACGCACGCGCGGACTAGGTTTGCAGCAGAAAATGGCCATCATGAATGTGTTGAACTGA		hypothetical protein
															Cyste1.527_1		Cyste3.423_2		pool8.592_1		5697	MRSSSIALAIIFNKAAFCSGVNTASSSSAKPMGIMLFMILSNTALYCVLNFFPPKVALTRLLASRVNIDEPSIIFLLFPFPFLGSWSSAFESTALSNAKILITESTSIEEYVFNS*	ATGCGGTCATCGTCCATAGCATTGGCGATAATATTCAATAAAGCGGCCTTTTGTTCAGGTGTAAACACAGCTTCATCCTCGTCTGCCAAGCCAATGGGTATAATGCTATTTATGATCCTTTCAAACACCGCTTTGTATTGTGTGTTGAATTTTTTCCCGCCCAAAGTTGCCCTGACAAGGCTACTTGCATCGAGAGTGAACATTGACGAGCCTTCTATCATCTTTCTCTTATTCCCTTTCCCTTTTCTCGGGTCTTGGAGCTCTGCGTTCGAGTCAACTGCCTTGTCTAACGCCAAAATTCTCATTACGGAGTCTACATCAATTGAAGAATATGTTTTCAACTCTTGA		hypothetical protein
															Cyste1.27_27		Cyste3.29_27		pool8.22_3		5698	MCEKAKRGRCTECAVDKYESIVFTNPNRRSPERCIYCGDPIAFGGYSGVYDCYRCSSPRLSWKKEADCHSCLKIEKMCPYDYQCKRVDEGAKDGLCTYCPRTHLWISYSRYAVNSPTSNTICLPKNIMEASDRSLCTRCANSSEVPQNGRCAPASGVTDICIKDPKTGTCKECKDKDNTKYYLFYGGCYVYGSDAPNHVGSKICQTVNKNICARCKDNSKEVFTKDQNCRWRGNAQNGGIDGCQKCETKGNNLQCLKCRDRYLTIDKRKCVAKCSEGQVGEPESFMCVCDKGFYLNNEKCEKCRVDGCAKCDDKKCNECQYGYKLSGDQCVEAECKDPSCGEYKDRAVGVKCKDKYSLHVDGLCIEDCLRFAGYYKETVDSISRCVHANWITAQHVRLLPSARSAELDFILKAQKHVHSVALGMLRAAGRHPTTALLVPLKRDCSIMVTVKDRVSSNVRRMVAA*	ATGTGCGAAAAGGCAAAGCGTGGGCGCTGCACCGAATGCGCCGTTGACAAATATGAGTCTATAGTTTTCACAAACCCGAACCGCAGATCTCCGGAGCGGTGTATCTACTGCGGAGACCCAATAGCCTTTGGCGGATACAGTGGAGTATACGACTGTTATCGTTGCAGCTCTCCCAGGCTATCGTGGAAGAAGGAGGCAGATTGTCATTCGTGTTTGAAGATTGAGAAAATGTGCCCATATGACTATCAATGCAAACGAGTCGACGAAGGGGCAAAAGATGGCCTTTGCACTTATTGCCCCAGGACGCATTTGTGGATCTCTTACTCCCGCTATGCCGTAAACAGTCCAACCAGTAATACTATCTGCTTGCCAAAGAATATCATGGAGGCATCGGATCGATCATTGTGTACTCGCTGCGCCAATTCATCTGAAGTGCCTCAAAACGGTCGATGCGCACCAGCCAGTGGCGTTACCGACATTTGTATAAAAGACCCTAAAACGGGGACATGCAAGGAGTGCAAGGATAAAGATAACACAAAATACTACTTGTTCTATGGAGGCTGCTATGTATATGGCAGTGATGCTCCAAATCACGTGGGATCTAAAATTTGTCAAACTGTGAATAAGAACATTTGCGCAAGGTGTAAAGATAACAGCAAAGAAGTTTTCACCAAGGACCAAAACTGTCGCTGGCGTGGAAATGCACAAAATGGAGGGATAGACGGATGCCAAAAGTGCGAGACGAAGGGCAACAATCTTCAGTGTCTAAAATGTCGTGACAGGTATCTTACTATAGATAAGAGAAAATGTGTGGCAAAGTGTTCGGAGGGCCAGGTAGGTGAGCCGGAATCCTTTATGTGCGTATGTGACAAGGGATTCTATCTGAATAATGAAAAGTGTGAGAAGTGTAGGGTTGATGGCTGCGCTAAATGCGATGATAAGAAGTGCAACGAATGTCAATATGGCTATAAATTATCTGGCGACCAGTGTGTAGAAGCTGAGTGTAAGGATCCCAGTTGTGGAGAGTACAAAGATAGAGCTGTGGGTGTAAAATGCAAAGATAAGTATAGTCTACATGTCGATGGTCTATGCATAGAAGACTGTCTAAGATTTGCTGGATACTATAAGGAGACAGTTGACAGCATCTCGAGGTGCGTGCATGCAAATTGGATAACTGCGCAGCATGTACGTCTGCTACCGAGTGCACGAAGTGCCGAGCTGGATTTTATCTTGAAAGCACAAAAACATGTGCACAGTGTAGCTCTGGGTATGCTACGTGCAGCGGGCCGACACCCAACGACTGCACTTCTTGTCCCGCTAAAAAGAGACTGCAGTATAATGGTGACAGTAAAGGATCGTGTGTCCAGCAATGTGCGAAGGATGGTAGCTGCATAG	High cysteine membrane protein VSP-like	High cysteine membrane protein VSP-like protein
																					5699	MTIKNIITTFTSFCLFCISDVIHVHGSPELSHSSSHMLQPSVKRSVHNGNKEQPYYLPNKYSNIYDLLSPTSDFVFYQIFGVEKHKSVLISLLNSILKGNPHVKDVRIDPTEHKRTTPDGKSVRLDIKATINDGTIVDVEMQCINTGDIYHRSIYYQSLILRDYTIKQGQSYKSIPDVIIIWIMNQDITNRKGCMHEIVPMYKANGIDQIEIASEKMRQFIIELTKLGNTSNFCYNKAFTAWMTFIKDPSSISGELLEVEGVQTAMKELTYLSENKETRAIYDARRIALLDLNSAIEHGIEKGKAEGLVEGRDKERERMAEQMLSDGLDIEFIVRYSGLSMQEIENVKKMASE*	ATGACTATAAAGAATATTATTACTACTTTTACTTCTTTCTGTTTATTCTGTATTAGTGATGTCATACATGTACATGGTAGTCCAGAACTATCACATAGTTCATCACATATGTTGCAACCATCTGTTAAGCGTTCTGTACATAATGGTAATAAAGAGCAACCATATTATTTGCCAAATAAGTATAGTAATATCTATGATCTACTGTCACCTACATCGGACTTTGTGTTTTATCAAATCTTTGGCGTAGAGAAGCACAAATCTGTTCTCATATCTCTTCTAAACTCTATACTAAAAGGTAATCCACATGTTAAAGACGTACGGATAGATCCTACAGAGCACAAAAGAACAACACCAGATGGGAAATCAGTAAGACTAGATATAAAAGCAACGATAAATGATGGAACAATTGTTGATGTTGAAATGCAATGTATAAACACAGGCGATATATATCATAGATCAATATATTATCAATCACTAATCCTAAGAGACTATACAATCAAACAAGGACAATCATACAAATCAATACCTGATGTCATAATAATATGGATCATGAATCAAGATATAACAAACAGAAAAGGATGTATGCATGAGATAGTACCTATGTATAAGGCAAATGGAATAGATCAGATAGAAATAGCATCAGAAAAGATGAGACAGTTCATCATAGAACTTACAAAACTAGGAAATACTTCTAATTTCTGCTATAACAAAGCATTCACAGCATGGATGACATTCATAAAAGATCCAAGTTCAATATCAGGAGAATTGCTAGAGGTAGAAGGAGTTCAGACAGCAATGAAAGAACTTACATATCTAAGCGAGAACAAAGAAACAAGAGCTATATACGATGCTAGACGTATAGCATTACTTGATCTTAACAGTGCAATTGAACATGGTATAGAAAAAGGAAAAGCAGAAGGTCTTGTAGAAGGAAGAGACAAGGAGAGAGAAAGGATGGCAGAACAAATGTTATCAGATGGGTTAGATATAGAATTTATAGTCAGATATAGTGGTTTGAGTATGCAAGAAATAGAAAATGTAAAAAAAATGGCTAGTGAATAA	Chromosome segregation ATPase	Chromosome segregation ATPase
																Cyste2.455_1		Cyste4.1310_1			5700	MANPSDSSVLVRPIDSNNYAVGRLSIVPRGKAQRDAYAMPDQNFTCTSGSSANCVTGFSLVGNTFINSDGMHCADIVTKRCKDNSAGIMFS*	ATGGCCAATCCATCCGATAGTTCTGTGTTAGTGAGACCTATAGATAGCAACAACTATGCTGTTGGTAGGTTATCCATAGTGCCCAGAGGGAAAGCTCAGAGGGACGCGTATGCGATGCCGGACCAGAACTTCACATGTACAAGTGGATCAAGTGCCAATTGTGTGACGGGCTTCAGTCTCGTTGGAAATACATTTATCAATTCAGATGGAATGCACTGTGCAGATATTGTTACCAAAAGGTGCAAAGACAATAGCGCAGGAATTATGTTCTCGTAG		hypothetical protein
																		Cyste4.375_2		pool5.432_1	5701	MGTGHILDTLYSGLWYTLRLTNYSELAIWPIEASLPRTSSAWIESVTFQHSNVAAHIDERLADYDAVNSFFTPAREIDSMKQTFFHIGNTEHIDSTPFNAMENDDPFGKLMPVGSLSTGRYSHITVSFFIPLCRLSTIFNSGKYFFPSLLRGNGEMTLSIRSVHNKLTEIFGGGNSAMTVYSGLNHTDKLWDTDGEVLRWNVEMTSMKLITLNLDNAFLTKEYNAFIASGRKFIRSFKGYNYQFVQLHNGYNRIEIANTHQSISHIILAFQSSYTVRANGKPTRTIANQMFFTHKTRYADQDEVDKNNAKGQYVRTSANYQTNHEHDDLDHDHFDGHVIIDHDEHDNDGGGSGGGPTNSQNKPKKVHKKTHAKGKSMGGSVHQSSLLHKLTHISTKTMKRTLKTAASVSEKIAKLVPGKPGLLLQAVNTGATLANDLIPDIEDKAPPPNKIAPETTKKVTQKAPRTVDNKPGTASKAFNFSDEDIEIMGSFFDIMKEAKAFDNVEGLKDKHGNLLTAEKWATSFASFRNGKSELAKTWRSLIPKLMGYYGNLAKLENAELGFLAYMTGLRDISVDNIKVYLDKLKEQQSIDDSSYDALVKEAIRIKTEEYKSYALTPEQIEQKFANLEEGLNVISQMVDGGDYKTLDLEARIHKEIGSWHTYHVHMVPGEAKQAYDLGMHSIGKLQVYRGTGNGETVFSEPINEDMFYHISREAMGDSAENHPYFSYDSFRRDGAIVVISLNTFMRDAHREFWDGFSTNRVADRLYVEFVIDEFHIPMLTAIAPWYYDLGYNDIDRNLVCKVFTVYDNIYYIDRNNNLNVSDTLLPLQEGRGPISE*	ATGGGTACTGGTCACATTCTTGATACGTTATACTCTGGTCTTTGGTACACTTTACGACTGACCAATTATTCTGAACTAGCAATTTGGCCTATTGAAGCCTCTTTACCGCGTACCTCTTCTGCATGGATAGAATCGGTCACTTTTCAGCATTCAAATGTCGCTGCACATATTGATGAACGACTTGCAGATTACGATGCTGTCAATTCTTTCTTTACACCTGCTCGAGAAATAGACAGCATGAAACAGACATTTTTCCATATAGGTAATACAGAACATATTGATTCAACGCCATTTAATGCAATGGAAAATGACGATCCCTTTGGCAAACTCATGCCTGTTGGTTCTTTGTCCACTGGTCGTTACTCACATATAACTGTTTCCTTTTTCATTCCATTATGTCGTCTTTCGACCATCTTCAATTCTGGTAAGTACTTCTTCCCGAGTTTACTTAGAGGTAATGGAGAGATGACACTTTCAATAAGGTCAGTTCATAACAAACTTACCGAAATCTTTGGCGGTGGAAATAGTGCTATGACAGTTTATAGTGGCTTGAACCATACAGATAAACTATGGGATACTGACGGTGAAGTTCTTCGTTGGAATGTTGAAATGACCTCGATGAAGTTGATTACTCTAAACCTTGACAATGCCTTCTTGACTAAAGAATACAATGCTTTCATCGCTAGCGGTCGCAAGTTCATTCGTTCTTTCAAAGGTTATAATTATCAGTTTGTGCAACTTCATAACGGCTATAATCGCATTGAAATTGCTAATACACATCAGTCCATATCACATATTATTCTCGCCTTCCAGTCATCTTATACTGTTCGTGCTAATGGTAAGCCCACACGAACAATTGCGAACCAGATGTTCTTTACCCATAAGACAAGATATGCTGACCAGGACGAAGTTGATAAAAACAATGCAAAAGGCCAATATGTTCGAACCTCAGCCAATTATCAAACAAACCACGAACACGATGATTTAGACCACGATCATTTTGACGGTCATGTAATTATAGATCACGACGAACACGATAATGATGGCGGTGGGTCTGGCGGAGGACCGACTAATTCGCAGAATAAGCCTAAGAAAGTTCATAAGAAAACACATGCTAAAGGAAAGTCTATGGGCGGTTCTGTTCATCAAAGCTCTCTTTTACATAAGCTCACACATATTTCAACAAAAACCATGAAAAGGACATTAAAAACAGCTGCGAGTGTTAGTGAAAAAATAGCAAAGCTAGTGCCCGGAAAGCCTGGATTGCTTTTACAAGCAGTTAATACAGGTGCTACGCTCGCTAATGATTTGATACCAGATATTGAGGATAAAGCACCACCACCAAATAAAATAGCTCCAGAAACTACAAAGAAAGTCACTCAGAAAGCACCAAGAACAGTGGATAATAAACCAGGCACTGCAAGTAAGGCATTCAACTTTTCCGATGAAGATATTGAAATTATGGGTTCATTTTTCGATATAATGAAAGAAGCAAAAGCTTTTGATAATGTTGAAGGTTTGAAAGATAAACATGGCAATTTGTTGACAGCCGAAAAATGGGCAACTAGTTTTGCATCTTTTAGAAATGGTAAATCTGAATTAGCAAAGACATGGAGATCATTGATACCAAAATTGATGGGTTATTATGGCAACTTAGCTAAGTTAGAAAACGCAGAGTTAGGCTTTTTGGCTTATATGACCGGCTTAAGAGATATTAGTGTTGACAATATAAAAGTATATCTCGATAAACTTAAAGAGCAACAAAGCATAGATGATTCTAGTTATGATGCTTTGGTCAAAGAAGCTATTAGAATTAAGACCGAAGAATATAAATCATATGCTTTAACCCCAGAACAAATTGAACAAAAATTTGCAAACTTAGAGGAAGGTTTGAATGTAATCAGCCAGATGGTTGATGGAGGAGATTATAAAACTTTAGATTTAGAAGCAAGAATACATAAGGAAATTGGTTCATGGCATACATACCATGTTCATATGGTTCCAGGCGAAGCCAAGCAAGCATACGACCTTGGCATGCACTCTATTGGTAAGCTCCAGGTATATCGTGGCACTGGTAATGGCGAGACAGTTTTCTCTGAACCCATTAACGAGGACATGTTTTACCACATCTCACGAGAAGCTATGGGAGATTCTGCTGAAAACCATCCGTATTTCTCTTATGACTCCTTCCGCAGAGATGGTGCAATAGTTGTTATCAGCTTGAACACATTCATGCGAGATGCACATCGCGAATTCTGGGATGGTTTTAGTACTAATCGTGTCGCTGATCGTCTTTATGTTGAATTTGTCATTGATGAATTCCATATACCAATGCTAACAGCCATAGCGCCTTGGTATTATGATCTTGGGTATAATGATATTGATCGTAATTTAGTTTGCAAAGTCTTCACTGTTTATGACAACATTTACTACATCGACCGCAATAATAACCTTAACGTATCTGACACGCTTCTACCACTGCAGGAGGGCCGTGGACCAATTTCTGAGTGA		hypothetical protein
																		Cyste4.23_4		pool5.24_4	5702	MSADHLDVANEQTEDMHDVNVVEDPSVTTKLVNRFDTILGQGSYGVVYSLKDTNTEAIKEISLDGISLDARDALKKDLLLFCRIDHPGIIQYKQIVISSNSLYLIMHRYRGSLDLLIRTLRHAKQIIDRDTMFSFLNQINDALVYLHSPNKHDSKGNPIPVIIHGDLKSANILVNETKTRFVITDFDTSIDRAKAQNTQAGTLYYMAPEVLLENKHSTASDMWSFGVILYELFTNGKFPFPNLCSLDEFYKTDFILDLSAISNNTIRGIISLLLVKDPECRLSAEHLAKILAATNSNIDPFESAIKTFALEMECKSNRSKISVLEAEHHAYLDKIKNLENVIGVLQHELEGIKSHLNSNTFTSIHNQTTTPNKKENSTKNPESDKEGNIFPKMLNAILSKNLKNLRNLVSQCSDFNQRDSQGKTVLMHAIKTNNEEIIKLLMHQCKRLTDNTGKTALMHAVLGQHQVAVQILSKLETGIQDRQGRTALMYAAMGGVTDAIAILHEHETGYKDLNGRTALMYATKRADRAAILMLAPEEKNIKDFYQETAIEQAIKANNKVAMIALMQHETVPAGFANIKALKSALADGNLEALNTMLHYLNEE*	ATGAGCGCAGACCATCTGGATGTTGCCAACGAACAAACCGAGGATATGCATGATGTAAACGTAGTTGAAGACCCTAGCGTCACAACTAAGCTAGTTAATAGATTTGATACTATTCTCGGCCAAGGATCCTATGGAGTGGTGTATTCTTTAAAAGACACAAATACTGAAGCAATTAAAGAAATATCACTAGATGGAATATCATTAGACGCTAGAGACGCACTAAAAAAGGATCTGCTTCTATTTTGTCGTATAGATCACCCGGGAATCATTCAATACAAGCAGATTGTTATTTCATCGAATTCTTTGTATCTAATTATGCACCGATATCGTGGCTCATTAGATCTTTTAATACGAACATTACGACACGCAAAACAAATTATTGATAGAGACACCATGTTTAGCTTCTTAAACCAAATCAATGATGCTTTGGTCTATCTACACAGCCCAAACAAACATGACAGCAAAGGGAATCCCATTCCAGTTATCATTCACGGAGACCTAAAGTCTGCAAATATTCTGGTAAACGAAACCAAGACGCGCTTCGTGATCACAGACTTTGACACAAGTATCGATAGGGCTAAGGCCCAAAATACTCAGGCTGGAACCCTTTATTACATGGCTCCAGAAGTTTTATTAGAAAATAAGCATAGCACGGCCTCAGATATGTGGAGTTTTGGAGTTATTCTCTACGAGCTCTTCACTAATGGAAAATTCCCCTTTCCTAATCTATGCAGTCTAGATGAATTCTATAAAACTGATTTTATCTTAGATCTTAGTGCTATCAGTAATAATACTATTCGTGGCATTATTTCTCTTCTGTTGGTTAAGGACCCTGAGTGCCGTTTGTCAGCAGAACATCTGGCCAAAATCTTAGCTGCTACTAATAGTAACATTGATCCTTTTGAGAGTGCTATTAAAACATTTGCTCTTGAGATGGAATGTAAAAGTAACCGAAGTAAGATTTCAGTCCTCGAGGCTGAGCACCACGCATATCTAGATAAAATAAAGAACCTTGAAAATGTAATAGGTGTGTTACAGCATGAACTAGAAGGTATTAAAAGTCACTTAAATAGTAACACATTTACGTCGATCCACAATCAAACCACTACTCCTAACAAGAAAGAAAATTCTACTAAGAACCCTGAATCGGATAAGGAGGGGAACATATTTCCAAAGATGTTGAATGCGATCCTCAGTAAAAATCTCAAGAATCTTCGGAACTTAGTAAGCCAGTGTTCTGATTTTAATCAAAGAGATTCTCAAGGTAAGACAGTTCTTATGCATGCAATCAAAACAAATAATGAAGAAATTATTAAGCTTTTAATGCATCAGTGCAAGAGATTAACAGATAATACTGGGAAAACTGCCTTAATGCATGCTGTTCTCGGCCAACATCAAGTAGCTGTGCAGATTCTCTCCAAACTAGAAACAGGTATACAAGACCGACAAGGACGAACTGCATTAATGTATGCTGCTATGGGTGGTGTTACTGATGCCATTGCTATCCTTCACGAACATGAGACTGGGTATAAAGATCTGAATGGTCGAACGGCTTTAATGTATGCTACAAAGCGAGCTGATAGGGCTGCTATTTTGATGTTAGCCCCAGAAGAGAAGAACATAAAGGATTTCTACCAGGAGACAGCTATTGAACAAGCGATAAAAGCCAATAACAAAGTAGCTATGATAGCACTTATGCAACACGAAACGGTCCCTGCCGGCTTTGCTAATATTAAGGCTCTTAAAAGTGCTCTTGCTGATGGAAATTTAGAGGCACTTAATACAATGCTCCATTATCTGAATGAAGAATAG	Ankyrin repeat protein	Ankyrin repeat protein
																		Cyste4.1376_1		pool5.1580_1	5703	MLETKLRKRAEATKRMEEKLAQVKAEKLAEESMVEAPIEKKVKKVQEPVSDSVETDDKEDIDPEVAKMVADHIAEKQRKEETTRAKNSASSSVFGVYVTHQ*	ATGCTTGAGACGAAGCTCCGCAAGAGGGCCGAGGCTACGAAGAGGATGGAGGAGAAGCTTGCCCAGGTCAAGGCAGAGAAGCTTGCCGAGGAAAGTATGGTCGAGGCTCCCATTGAGAAGAAGGTGAAGAAGGTCCAGGAGCCAGTGTCTGATTCAGTAGAGACCGATGACAAGGAAGATATAGACCCAGAGGTAGCGAAGATGGTTGCTGATCACATAGCAGAGAAACAACGCAAGGAGGAGACCACACGAGCAAAGAATTCTGCATCTTCGAGTGTGTTTGGCGTATATGTCACACATCAGTAA		hypothetical protein
																Cyste2.351_1		Cyste4.772_1			5704	MHRLEVVDPRERLISADTKCHPQDRTKMYRMVAVTKEEGQRGPGSLRHGLSHIYHSIVHACADCTGGWQRRSRLTRSIGYAVHRISRAGVLNASPDSIGCSLLRRGAAASKS*	ATGCATAGGCTAGAGGTTGTCGATCCCCGAGAACGTCTGATTTCAGCGGACACCAAGTGCCATCCTCAGGATCGGACAAAAATGTATAGGATGGTCGCTGTCACAAAGGAGGAAGGACAAAGAGGACCTGGTTCGCTCAGGCACGGCCTTTCTCACATATATCACAGCATAGTCCACGCCTGTGCAGATTGTACTGGAGGCTGGCAGCGTCGCTCGAGGCTTACACGTTCCATCGGCTATGCAGTCCATAGGATCAGTCGGGCAGGTGTACTTAATGCCTCTCCAGATTCTATTGGATGTTCTCTTCTGCGGAGAGGTGCAGCAGCATCCAAGAGCTGA		hypothetical protein
																	Cyste3.17_7		pool8.16_28		5705	MSNPFDCYATSESSGCSLNDLPGESFEQPHLRYPRRARTHPRRRASQTFSEWHLNADVSLAHADNREQEDMLGDQRSRWDDEWRFSFLMAVLTIGIGNAKAMSILKLMMERLPHRAVTHKQVESYWQNFRRKLRRQHGLSPGEMPGNRHVLRMENIPKELRHLAERWLRSDA*	ATGTCCAACCCCTTTGATTGCTACGCCACCTCGGAGTCCTCTGGATGCAGCCTTAACGACCTGCCAGGAGAGTCGTTTGAGCAGCCACACCTACGTTACCCTCGTCGTGCACGCACCCACCCCCGCCGACGGGCTTCCCAGACCTTTTCGGAGTGGCATCTCAACGCTGATGTTTCTTTGGCTCATGCAGATAATCGTGAGCAGGAAGATATGCTTGGAGACCAGCGTAGTCGCTGGGACGACGAGTGGAGGTTCTCCTTCTTAATGGCCGTTCTCACCATCGGCATAGGGAACGCCAAGGCGATGTCTATCCTCAAGCTCATGATGGAGAGGCTCCCGCATCGGGCTGTCACTCACAAGCAGGTCGAGTCCTACTGGCAGAACTTCCGCAGAAAGCTCCGCAGGCAGCATGGGCTGTCTCCGGGAGAGATGCCCGGGAACAGGCACGTACTGAGGATGGAGAACATCCCCAAGGAGCTTCGCCATCTGGCTGAACGCTGGCTACGCAGTGACGCATAG	Dihydrolipoamide acyltransferase	Dihydrolipoamide acyltransferase
																	Cyste3.634_1		pool8.674_1		5706	MRAYLAITRNANSWQAEVVTIINCAGITLTLIEIIRPIKSGELNASSKTATFTHLRCIANAVSKNTLFSDCDLTVITINWRILVTSIATISHITPASVIHALAVTTTDLIGAVCPTRVTNIRDTITSYRIVVETSITDAWILPLARKTLAFVTNTHAIQAVKGYALVVKAEPLSQSVNVAIRTKTEEVFSLVIEHTGACIRTATDVIAWYIRNASLWHTLPLNPNITRLACVGIIIVCQTGIAGITLIAVAASLVANTSVVTYNSQLRIGNARVSAAYASGDLLAAACARALVGKVIAGADPSTCTAPAAELRRAVRKARHALLADALAVDDLGIGCVARLAEGVIVELGQTHALGVSKHAVPTVSVV*	ATGCGGGCATATTTGGCCATCACTCGCAATGCAAACAGTTGGCAGGCAGAGGTAGTCACGATCATAAACTGTGCCGGGATCACACTGACACTCATAGAAATCATTAGACCCATAAAATCCGGTGAATTGAACGCAAGTTCCAAAACCGCCACATTCACCCATCTCAGGTGTATAGCTAACGCAGTCAGCAAAAACACATTGTTTTCCGACTGCGATCTGACCGTCATAACAATAAACTGGCGCATCCTCGTTACAAGTATCGCCACCATATCCCACATCACACCAGCATCCGTAATACATGCATTGGCCGTGACCACTACAGATCTCATCGGGGCTGTCTGCCCCACCCGTGTAACAAATATCAGAGACACAATAACTAGTTATAGGATCGTTGTGGAAACCAGCATCACAGACGCATGGATATTGCCCTTGGCCAGGAAGACACTTGCCTTCGTAACAAACACCCATGCCATCCAGGCAGTCAAGGGGTACGCATTGGTAGTCAAAGCTGAGCCTCTCAGCCAAAGCGTTAATGTAGCCATCAGAACAAAAACAGAAGAAGTCTTTAGCCTGGTCATTGAACATACAGGTGCCTGCATCAGGACCGCCACAGACGTTATCGCCTGGTATATTAGGAACGCAAGCCTTTGGCACACACTTCCCCTCAATCCTAATATAACGAGACTGGCATGCGTTGGGATCATTATCGTTTGTCAGACAGGTATTGCCGGAATAACCCTCATTGCAGTGGCAGCCAGCCTTGTCGCAAACACCAGCGTCGTTACATACAACTCCCAGCTGCGCATCGGAAATGCACGCGTCAGCGCCGCATATGCCAGCGGCGACCTCCTTGCAGCCGCCTGTGCACGTGCACTTGTAGGCAAGGTCATAGCTGGAGCCGACCCGTCCACATGTACCGCACCCGCCGCAGAGCTCAGACGAGCCGTCCGGAAGGCTCGTCATGCACTTCTTGCTGACGCACTCGCCGTCGATGATCTCGGCATTGGTTGTGTTGCACGTCTGGCAGAGGGCGTCATCGTCGAACTCGGGCAGACACATGCACTTGGAGTCTCCAAACATGCCGTACCCACAGTATCCGTTGTTTGA		hypothetical protein
																					5707	MLMCAPCFDMPTAEQCTAWFIKPTAKGRHPEENPLDGLQLAHVACATRELVANPAMHHSVEQEVLAYAM*	ATGCTTATGTGTGCTCCGTGCTTCGATATGCCTACTGCTGAGCAATGCACGGCCTGGTTCATCAAGCCGACAGCCAAGGGTAGGCACCCAGAAGAAAACCCCTTAGATGGCCTCCAGCTGGCCCATGTGGCTTGCGCGACAAGAGAGCTGGTCGCCAATCCAGCCATGCATCATTCAGTGGAGCAAGAAGTACTGGCCTATGCCATGTGA		hypothetical protein
																					5708	MSQDEGKAVTESFGRWFSAAQRGACAYLKRHIATMRRAVDSRGMAALMHAADAGHASCVQALVSEACEISSEGFPALRYAIRASSLDAAGVLLPCEGSVEASPALSLLLMSLKYKQDTIAHMCFEHMDPSRDLAQGNDGELGRY*	ATGAGCCAGGACGAGGGTAAAGCGGTGACAGAATCCTTTGGCCGCTGGTTTTCTGCTGCACAGCGCGGAGCTTGCGCTTATCTAAAGCGGCATATAGCGACCATGCGGCGAGCCGTGGACTCCCGAGGAATGGCTGCGCTGATGCATGCAGCAGATGCAGGCCATGCATCGTGTGTCCAAGCATTGGTTAGTGAAGCGTGCGAAATCAGCTCTGAGGGGTTCCCGGCTCTTAGGTACGCAATCCGCGCGTCCTCGCTTGATGCGGCAGGAGTCTTGCTTCCGTGTGAGGGCTCTGTTGAGGCCTCTCCCGCTCTTTCTCTACTCCTCATGTCGCTGAAATACAAGCAGGACACCATTGCACATATGTGCTTTGAGCATATGGATCCGTCCAGAGATCTGGCTCAGGGGAATGATGGGGAGTTAGGAAGATATTAA	Protein 21.1	Protein 21.1
																					5709	MTLRPLPESLRYDDLIDFEEDKETEFKALQDTKNLIREIRRYSQIYLNAFINTNGGHLFFGIDDSSRIRGFVLSNRQRDQIRLSVSTTINQMTPQIDSKLYSVKFIPIIGGPQITPSAEKIYRCVIAITMFSGKFPVYFTSPSRQYAYMRCEGSITRMRKTIIESRVTLGRPCPAAKIDREISAVTDDNLLLSLDEAK*	ATGACCCTTCGTCCCCTTCCAGAGTCCCTCCGCTATGATGACCTGATAGATTTCGAAGAGGATAAAGAGACGGAGTTTAAAGCACTACAAGATACAAAGAACCTTATACGAGAGATTAGAAGATATTCCCAAATTTACTTAAATGCCTTTATTAATACCAACGGCGGGCATTTGTTTTTTGGCATAGATGATAGCAGCCGTATAAGAGGTTTTGTATTATCTAATCGCCAAAGAGATCAAATCCGTCTCTCAGTAAGTACTACTATAAATCAAATGACACCCCAAATAGATTCAAAGCTCTACTCGGTAAAGTTTATACCCATTATCGGTGGACCGCAAATAACGCCATCAGCTGAGAAAATATATCGATGTGTTATTGCTATAACCATGTTCTCTGGGAAATTTCCTGTTTACTTTACATCTCCTTCACGTCAGTATGCTTATATGCGATGTGAGGGGAGTATTACCAGAATGAGAAAAACCATAATTGAAAGTAGAGTTACTTTAGGGCGCCCGTGTCCCGCCGCAAAAATTGATAGGGAAATTTCCGCAGTTACTGACGATAATTTACTCCTGTCACTAGATGAGGCTAAGTAA	Putative ATP-binding protein	Putative ATP-binding protein
																					5710	MLVLPVSAHQCYIPALFIYEASILLIVVLLIRYCYYVEKCKVVRYTKPRCYSLAGWEVNVTVLVCKDSSELLPWLLERILRRMCV*	ATGTTAGTTTTGCCCGTTAGTGCACATCAGTGTTACATCCCTGCGCTATTCATATATGAAGCCAGTATCTTGTTGATTGTGGTGCTTTTGATCAGATATTGTTATTATGTTGAAAAATGCAAAGTGGTTCGATATACCAAGCCTCGCTGCTATAGTCTCGCTGGGTGGGAAGTAAATGTAACAGTCTTAGTATGTAAAGATAGCAGTGAATTGTTACCGTGGCTCTTAGAACGAATACTCCGCCGCATGTGCGTATGA		hypothetical protein
																					5711	MSEQFSQATKRPQKQTSHGNTFTLYGWFWWRTTWTALLASMQLVKSEHGISGAPFSAMTVSTALCRARSGAGERPPLLPVAGWLAKYMRRTRLSAAAPLVTRLLSKYIYALPRQMNHQQRKPTRPATTTMTATEMPAIAPVLRPPLFVLPPVPLPLLSSFLT*	ATGTCTGAGCAATTCTCACAAGCCACCAAACGTCCTCAGAAGCAAACGAGCCATGGAAACACGTTTACTCTATATGGTTGGTTCTGGTGGCGCACTACCTGGACTGCTCTCCTCGCATCGATGCAGCTCGTCAAGAGCGAACACGGAATATCGGGTGCGCCGTTCTCGGCCATGACGGTGTCAACGGCGCTGTGCAGAGCACGCTCGGGGGCAGGGGAGCGGCCACCCCTGCTCCCGGTTGCTGGCTGGCTGGCGAAGTATATGAGGCGCACCCGCTTGTCGGCAGCTGCACCACTAGTGACGCGTTTACTATCTAAGTACATCTACGCCTTGCCCCGGCAGATGAACCACCAGCAGAGGAAGCCCACAAGGCCAGCCACGACGACAATGACTGCAACGGAGATGCCCGCAATAGCCCCTGTGCTGAGGCCGCCCTTGTTCGTGCTTCCACCAGTGCCACTGCCACTGCTGTCATCGTTCTTGACATAG		Serine/threonine protein kinase
																					5712	MLVEFNRKVSSKAFLRNIGIVRHVMVTLILKKHPIDRTYNRIGQSHQSDNPLACVNLMAIMMTIRMCMLNLITYLPGLLKDSGGRNR*	ATGCTAGTTGAGTTTAACCGCAAGGTTTCTTCTAAAGCTTTTCTAAGAAATATAGGCATAGTGAGGCATGTCATGGTGACGTTAATCTTAAAGAAGCACCCAATCGATCGTACTTACAATCGTATCGGGCAATCTCACCAAAGCGATAATCCATTGGCTTGTGTCAATCTAATGGCTATTATGATGACTATTAGAATGTGTATGCTCAACCTGATAACGTATTTGCCCGGCCTTTTGAAAGACTCCGGAGGGCGGAATAGATAG		hypothetical protein
																					5713	MGSGAMTAETRASVLLELAKQVVAARRLGETAESLARRPLLLHRHVLRTAIDWKKIARALSEDRSRIYHWYRETHSRSILNVKMTGEDRRAIKAMIIAGVRDRSILGPDFYCRVHERFGMKYPRQELRMTYNNALRTQDVRAALEEHGVVPGPGTLSLQTGQGLLGPPTSFACVPCFPPAGYGGVPGCADTYPSKG*	ATGGGCTCTGGGGCAATGACGGCGGAGACGCGCGCCTCCGTTCTGCTCGAGCTCGCGAAGCAGGTCGTCGCTGCCCGGCGGCTGGGGGAGACGGCCGAGAGCCTCGCGCGGCGGCCGCTGCTCCTCCACAGGCACGTGCTCCGGACGGCCATCGACTGGAAGAAGATTGCCCGCGCCCTGTCCGAGGACCGGAGCAGGATCTACCACTGGTACCGCGAGACGCACTCGCGGAGCATCCTCAACGTGAAGATGACCGGCGAGGACCGCAGGGCCATCAAGGCGATGATCATCGCCGGGGTCAGGGACCGGAGCATCCTGGGCCCGGACTTCTACTGCAGGGTCCACGAGCGCTTCGGGATGAAGTATCCGCGCCAGGAGCTGCGGATGACGTACAACAACGCGCTCCGCACCCAGGACGTCCGCGCCGCCCTGGAGGAGCATGGGGTTGTTCCTGGGCCCGGCACCCTCTCGCTCCAGACGGGCCAGGGTCTCCTCGGGCCGCCCACTTCCTTCGCATGCGTGCCATGCTTCCCCCCTGCGGGCTACGGGGGCGTGCCTGGGTGCGCTGATACATACCCTAGTAAGGGCTGA	hypothetical protein	hypothetical protein
																					5714	MYSFIKIDYRISRELPALESRVQGFTQAVSRSVGFDPGLESQGIIIRREIETTLMRLLETKTHLQGVSPSLEDNADAGPGTDEGADTGGGTGVHFSEKARHQDMKAGGSLENANTMQQTKILNGYIEEYVVLKQTGIKLSTPRVRRR*	ATGTACAGTTTCATCAAGATCGACTATAGGATTAGCAGGGAGCTGCCTGCGCTGGAATCACGTGTGCAAGGATTTACACAGGCCGTTTCTCGGTCTGTAGGGTTCGACCCGGGGCTGGAGAGCCAGGGCATTATTATCCGGCGGGAGATCGAAACGACCCTAATGCGTCTTTTGGAGACGAAGACACATCTGCAGGGCGTGAGTCCGAGCCTAGAGGATAACGCTGATGCTGGCCCTGGCACCGACGAAGGCGCGGATACAGGTGGCGGCACCGGGGTTCACTTCAGCGAAAAGGCTCGTCACCAGGACATGAAGGCGGGAGGGTCGTTAGAGAATGCGAACACCATGCAGCAGACAAAGATCCTCAATGGGTATATTGAAGAATATGTGGTGCTCAAGCAGACAGGTATAAAACTATCCACTCCACGGGTGCGAAGACGATGA		hypothetical protein
																					5715	MQQEADPFSLCLVLPEKAELSITSCPGFSHKSKGCIDHDSYRYTVDAAALTKKMLRRHNKSRDLMCTHEHLIKGVELMHVLAERLGAFLSTLADIRSRGSYLFADLNAST*	ATGCAGCAGGAAGCAGATCCGTTCTCTTTGTGTCTTGTGCTCCCAGAAAAAGCGGAACTCTCTATCACCAGCTGTCCCGGGTTCAGTCACAAATCCAAGGGATGCATAGATCACGACTCGTACCGATACACTGTGGATGCTGCAGCTCTCACAAAGAAGATGCTCCGACGCCATAACAAGAGCAGAGACCTCATGTGCACACATGAGCACCTGATAAAGGGTGTGGAGCTGATGCACGTCTTAGCTGAGAGATTGGGTGCGTTTCTGAGCACGCTGGCTGACATCAGATCGAGAGGATCCTACCTGTTCGCTGATCTAAATGCGTCAACCTAG		Reverse transcriptase
																					5716	MRSQLLLRHYPPMLCIRLLLCRVQTILCTCNRTSHDIKRREIPYVKAMRIMSRVISRFDDDDIYPVYRFGCINTKDKSVLPLLYPDQEDPHFEGFDAVKKAYEHIAPQIEMSGPTTFAPMIRQAIEISRESNGQYMILVLLTDGDVSDMVEDMKALQEASNYPLSIVAVGLGDGPFDKMHIFDDDVRGRKFDNFQFVNFTEVEMKAGKCENPELVLATAMMQEIPSQFAFIKKLGYLN*	ATGCGGTCACAACTATTACTCCGTCACTATCCACCGATGCTATGCATAAGACTGTTGCTCTGCAGAGTACAAACGATACTCTGCACCTGTAACAGAACATCTCATGACATCAAGCGCAGAGAGATACCGTATGTCAAGGCCATGCGCATTATGTCTCGAGTAATCAGCAGATTCGACGACGACGACATCTACCCCGTGTACCGCTTCGGGTGCATTAACACTAAGGACAAGTCTGTCCTTCCTCTCCTGTATCCTGATCAAGAAGACCCCCACTTCGAAGGCTTTGACGCCGTGAAGAAGGCGTACGAACACATCGCGCCCCAGATCGAGATGTCCGGCCCGACCACCTTTGCCCCGATGATCCGCCAGGCGATAGAGATATCTAGGGAATCCAATGGTCAATACATGATTCTCGTCCTGCTCACAGACGGTGACGTTTCAGACATGGTTGAGGATATGAAGGCGCTCCAAGAAGCGTCCAACTACCCCCTGAGTATCGTTGCTGTTGGTTTGGGCGATGGTCCATTCGACAAAATGCACATTTTCGATGACGATGTCCGTGGTCGCAAGTTCGACAACTTCCAGTTCGTGAACTTCACAGAGGTTGAAATGAAAGCAGGGAAGTGCGAGAACCCAGAACTGGTGCTTGCCACCGCCATGATGCAGGAGATCCCCAGCCAGTTTGCTTTCATTAAGAAGCTAGGGTATCTCAACTAG	Phospholipid-binding Copine Family Protein	Phospholipid-binding Copine Family Protein
																					5717	MSILSARGVYSSRDPRGCRDANYVLDSSLA*	ATGAGCATCCTCTCCGCTCGTGGAGTCTATAGCTCTCGTGACCCTCGAGGCTGTCGTGACGCCAACTATGTTCTCGACTCTAGTCTAGCCTAA		hypothetical protein
																Cyste2.75_21		Cyste4.80_20		pool5.104_10	5718	MVLLPVLLILGLLHFSIGTVHCFYPNESILIYGRNSTGELRLWPLQSGQSPTCASLKNGGTFVLESLYYTISEKFSKLDLSQPLVLNFACTDSHRCESIIRNANSFSYKLSSTAASNQGIIGGSIKSLQRYNFIYHECWSDPILLYTDSVIRSNYGLCVSVIPTPCRAPDGSLNAVTAEILLTINGTSYNLPVGQSSKGNGVFSLPFNHMKTKYYCHTCLAETKGKDLELCKKVADLVRQSTDFEATLVVNIPYTNPDTGILAPLRYTTDVPIKGGMYYANCFKNPLTTLLWDRVSISMIQNEVASNCANPPATDSIYYNLILIVENLSGNTSELHFRHKTVDFVWNTDRYWFLCRNNQTCLSTLHDAYTQTHKVTGYLMVEFRDTDNLLLDDFTIWLTPIYNCFRLVDLFVTKTELRIITQTQPNYCADQYKLFVGAQIYKLHVFENLLEDLEYISLLTLGTFSQTITNWTTREPLIYTCSMYNSADSDNLCRDVLARVYKLARTGKVIATFIIDNYSTAIGRVYRADYTPIYITASVIGVCIAIAGSIYIILIIRRHNTIIKSICSDVQPELIK*	ATGGTCCTTCTTCCTGTTCTATTAATTCTTGGACTGTTGCACTTCTCAATTGGCACAGTTCATTGCTTCTACCCCAATGAAAGCATTCTTATATACGGACGAAACTCAACTGGGGAACTTCGACTGTGGCCTTTACAATCAGGCCAAAGTCCTACATGTGCATCTTTGAAGAATGGCGGTACGTTTGTTTTAGAGTCCTTGTACTATACCATATCTGAAAAGTTTTCCAAATTAGATTTAAGCCAACCACTTGTTCTAAATTTTGCATGTACAGACTCACACAGATGTGAAAGTATTATTAGGAATGCAAATTCCTTTAGCTACAAGCTTTCTTCCACAGCAGCCTCCAATCAAGGTATCATAGGAGGCTCAATCAAATCTCTTCAGCGGTACAATTTTATATACCATGAATGCTGGTCAGATCCTATCTTATTATACACTGACTCTGTCATTCGATCCAACTATGGACTATGTGTCTCTGTCATACCCACACCTTGCAGAGCTCCAGATGGCTCACTTAATGCTGTCACCGCAGAGATACTCTTGACAATAAATGGTACCTCATATAATCTACCCGTTGGCCAATCATCGAAAGGGAACGGTGTATTTTCGTTGCCATTCAATCACATGAAGACCAAATACTACTGTCATACTTGTCTTGCTGAAACCAAAGGGAAAGATCTTGAACTCTGTAAAAAAGTAGCTGATTTAGTCAGACAGAGCACAGATTTTGAAGCGACGTTAGTTGTCAACATCCCATACACTAACCCGGATACCGGTATACTAGCTCCATTACGGTACACAACTGATGTTCCTATCAAAGGGGGTATGTACTATGCTAATTGTTTTAAGAATCCCCTTACAACCCTTCTTTGGGATAGGGTGTCAATCTCGATGATTCAAAATGAAGTTGCTAGCAATTGTGCAAACCCACCAGCCACTGATTCTATCTATTATAATTTGATTTTAATTGTAGAAAATCTATCTGGAAACACATCTGAGCTACACTTCAGACATAAAACTGTCGATTTTGTCTGGAACACTGATCGTTACTGGTTCCTTTGTAGAAATAATCAAACATGCCTTTCAACGCTTCATGATGCATATACTCAGACTCATAAGGTTACAGGATATCTTATGGTCGAGTTTCGTGACACTGACAACCTTCTGCTCGATGACTTTACTATCTGGTTAACTCCTATCTACAATTGCTTTAGACTTGTGGATCTTTTTGTAACAAAAACAGAGCTTCGTATTATTACGCAAACTCAGCCTAACTATTGCGCTGATCAATATAAGTTATTTGTAGGCGCACAGATATATAAGCTCCACGTCTTTGAGAATCTATTAGAAGACTTAGAGTATATCTCTCTATTGACATTAGGGACGTTTAGCCAAACTATCACAAATTGGACTACCAGAGAGCCACTCATCTATACATGTTCCATGTATAATTCTGCAGATAGTGATAACTTATGTAGAGATGTACTAGCACGTGTCTATAAGCTAGCACGAACTGGTAAGGTTATTGCTACATTCATAATAGATAATTATAGCACTGCTATTGGCCGCGTGTACAGAGCCGACTACACCCCTATTTATATCACAGCAAGTGTCATTGGTGTTTGTATCGCTATTGCTGGGTCAATTTATATTATTTTGATAATTCGCCGCCACAATACAATAATTAAGTCAATTTGTAGTGATGTTCAGCCTGAGTTGATCAAATAA		hypothetical protein
																Cyste2.165_9		Cyste4.171_10		pool5.170_11	5719	MTLYLPSEYEVIDYLNTDIYGVNYLVKDRELGLLATCRIISEAEVGRGRYASVRTLAKQVHRLNHENVMPLLGAFVDDEQACTFLISRGSGPTLYEYSEELTFLHKQIDEEAIITTLIELTNAILYVYSMNRKTDFTNALIRNLPLLTLDPLCIRLDNKGRVLVDYATFVAKLTTQQGSSFSMLYLSPELLENQHNEQKHATQNMSPFKMLSYNIGRLCCELCFIGTKHKAVKGEYDTAYMLRRIMSEDIYSRDLVHVLAWLTNSCSDIRPYLDDVLVHPFIFEFMVKLGLRKHDRVFRNALGSTQLILSANMNKIEYVRLLVNKQKRLTNYDGATALMAAAVLGNTDVLKILIPHEIGMQMITGDSLNGATALILAARNDQVEACRLLAPHEAKMKKRDGFTALMEATVRGHNSVVDVLIKYESKLSIQLEDLSNPKNGTTALMLACEFHHLHIASQLIHYEAGIRDSSGYTALHRAAALGLVKAVELLVDTEELGLRDPKGQTALMFAAQYGRSKCVDILSKRKEAGLVTNNGWFALLSAISNKHTESAKLLIKYEGHLILHIGYTPLMCAVEHKQYEIVDILKNSLAKRTIVVNSEDSSWKSGATALMFAAYNNDVYSCRTLLDLEEGMRNTNGMTASMIAACNDSSDALAILCTSQHESESNDIKGPSGNKTPLMFAALNRSLNCVKVLIENGIGVRCQDDMGSTALIMAALSGHAEICKLLAPHEARIRRKDGFTALMSAAQEGHKECVSILLSKEGDLHKPGGWTALMSAAVKNKPEVVQILIKDKRQVKQRREKDGVTALMMAVQSGHIECIRILAPLERTLVDKKGRRCDAYAKSDTVRSILTKLR*	ATGACTCTTTATTTGCCCTCTGAATATGAAGTTATCGATTACTTGAACACTGATATATATGGGGTAAACTACTTAGTAAAAGATAGGGAGCTTGGTCTTCTTGCTACTTGTCGAATAATCAGTGAGGCAGAAGTAGGGCGCGGACGATATGCATCTGTTCGGACTCTAGCAAAGCAAGTTCATCGCTTAAATCATGAAAATGTCATGCCTTTACTTGGAGCATTTGTAGACGATGAACAAGCCTGCACATTCTTGATATCCAGAGGGTCTGGTCCAACACTTTATGAGTACAGCGAAGAGCTAACTTTCCTCCATAAACAGATAGACGAGGAAGCAATCATAACAACACTGATTGAGCTGACCAACGCCATTCTTTATGTGTATTCAATGAACCGTAAAACTGATTTTACCAATGCACTTATACGCAATCTTCCATTATTAACACTTGATCCTCTTTGTATTAGATTAGATAATAAAGGACGTGTGTTGGTAGATTACGCAACATTTGTAGCTAAGCTCACTACTCAGCAGGGTTCATCATTTAGTATGCTATACCTGAGTCCGGAATTACTTGAAAATCAACATAATGAACAGAAGCATGCAACTCAAAACATGTCACCGTTTAAAATGTTGTCTTATAATATTGGCCGGTTGTGCTGTGAGTTATGCTTTATAGGTACTAAACATAAAGCTGTTAAAGGAGAGTATGATACTGCATATATGTTGAGGAGGATTATGAGTGAAGACATATATTCTCGGGATCTTGTTCATGTACTTGCATGGCTTACTAATTCCTGTAGTGATATACGGCCATATTTGGATGATGTCCTTGTTCACCCATTTATCTTTGAATTTATGGTTAAATTAGGGTTGAGAAAACATGATCGAGTATTCAGAAATGCACTGGGATCAACACAGCTCATCCTATCTGCCAACATGAATAAGATTGAGTATGTTCGCTTATTGGTAAATAAGCAGAAACGGTTAACTAACTATGATGGGGCTACTGCACTTATGGCTGCTGCTGTGCTTGGTAATACAGATGTTCTGAAAATTCTTATTCCACATGAAATTGGAATGCAGATGATTACCGGGGACTCATTAAATGGTGCAACTGCATTAATTCTTGCTGCTCGCAATGATCAAGTAGAGGCATGTAGGTTGCTAGCACCACATGAGGCAAAAATGAAAAAGCGTGACGGGTTCACTGCTCTTATGGAGGCTACTGTGCGAGGACATAATTCTGTAGTTGATGTTTTAATAAAATACGAATCTAAACTATCAATTCAACTTGAAGATTTAAGCAATCCTAAGAATGGTACGACTGCCTTGATGCTTGCGTGTGAATTTCATCACCTCCACATAGCCAGCCAATTAATTCATTATGAAGCAGGAATTAGGGATAGTTCAGGCTACACAGCTCTTCATAGGGCTGCTGCTCTAGGATTAGTAAAAGCGGTTGAGCTTCTTGTAGATACAGAAGAGCTTGGCCTCCGAGATCCTAAAGGTCAGACTGCACTCATGTTTGCCGCACAGTATGGACGTTCTAAGTGTGTTGATATACTATCCAAAAGAAAGGAGGCAGGGCTTGTGACTAACAATGGGTGGTTTGCATTGCTGTCAGCAATATCAAACAAACATACGGAGTCTGCCAAATTACTTATTAAATACGAAGGACATCTCATTCTACATATAGGATATACACCATTGATGTGTGCTGTAGAGCATAAGCAGTATGAAATTGTTGATATCTTGAAAAATAGTTTAGCTAAAAGAACCATAGTAGTTAACAGTGAAGATAGTTCATGGAAAAGTGGAGCTACTGCACTCATGTTTGCGGCATACAACAATGACGTGTATAGCTGTAGAACATTACTAGATTTAGAGGAAGGTATGCGCAATACTAATGGAATGACTGCATCTATGATCGCAGCATGTAATGATTCTTCTGATGCACTCGCTATTCTCTGTACATCACAACACGAATCTGAGAGCAATGATATCAAAGGACCATCTGGAAATAAAACACCCCTCATGTTTGCGGCCTTGAATAGATCTCTAAATTGCGTGAAAGTATTGATAGAGAACGGTATCGGTGTAAGGTGTCAAGATGACATGGGATCTACTGCCCTTATAATGGCAGCCCTGTCCGGGCACGCCGAGATATGTAAGCTCCTAGCACCACATGAGGCACGGATACGGAGAAAAGATGGCTTTACAGCGTTGATGTCAGCAGCGCAGGAGGGTCATAAAGAATGTGTATCTATTTTGCTTTCCAAGGAGGGTGACCTTCATAAACCAGGGGGTTGGACTGCGTTGATGAGTGCGGCAGTAAAGAATAAGCCTGAGGTGGTACAGATTCTTATCAAAGATAAAAGACAGGTAAAGCAAAGACGTGAGAAAGATGGAGTAACAGCTTTAATGATGGCTGTGCAATCTGGTCACATTGAATGCATCAGGATTTTGGCCCCATTGGAGCGCACACTTGTGGATAAAAAGGGAAGAAGATGTGATGCATATGCCAAATCAGATACTGTAAGGAGTATTTTGACCAAACTACGCTAA	Protein 21.1	Protein 21.1
																Cyste2.254_1		Cyste4.77_5		pool5.72_15	5720	MTALIDAAQRGDINGVMQHIDQACMQTESGRTALMSAATNNHVACVKVLVSKEARLQNTDGWTALIYAVMDNYIECAKLLLVETRLTIRNRWDQFGLGTTALMVAATYGYEELVSLLIPYEARMIDSYDSTALMCAVRDGNIKCAELLANIEYGIKGAYGMTALMTAAMYDRPTAIQFLRNNERFILNEDGWTALMYATYSNNVDCVRLLLCEAGIQTISEWGSYGAGTTALMIAASRGLTHIVYLLKPYEQGLEDSDGHTASWHAQYNAYDYQDEKLPEGHLHILSLLEDESSDRSSPPSLDKISLFEAAISNSIDLVQEMIGDAGQQDLSGCTALMKSAYYGHVAIVSLLLDKEQRLQDCDGLTALHYAILGNNKDCAKLLLSENDICEKNNRTPLDFGLLHGHDALVMELLDELKEPNESAFDAALRLNHTYCAAFLRARYAKISPKHGYTMLIIGVITRDDSLISRFIHQQTMRDKNGWTALMHVALLGHADYMHYFLETESGLQSTQAYYFKRPYWKDTTALMIASTVGHIDIITELIEVELGYTNKYKETALMHASEANNVECAKLLLKEAGNQDCRGLTALMKAAVKGNLKLVNLLADLEGKLQDSNGYTALMHAAQKGRFRIIKRLTEEIGMCDSNGWTALMHVALYGSAKSIQYLSAEIGMKSTNYCMTHPPGTTALMIAAAAGKERVVEKLLAQEINNYDSDNNCALFFAIQHGHYKCALLLLSEACSFDANGALCFTKLREFYQANLDTEETFITCYKNIIDSLMEMFFLRTKHSFSPHLLLALFSSAEYQRISSAAPCFSELLWAAVLNESENALDELDNYFFEIEESHTENSCIICIARQPDCVLLPCRHLVICSFCAEKIYNVESIWKCPYCRAVIENMYALEEHNL*	ATGACAGCGTTAATTGATGCGGCCCAACGCGGTGATATTAATGGGGTTATGCAGCACATTGACCAAGCATGCATGCAAACCGAAAGTGGACGGACTGCATTGATGAGTGCAGCGACCAATAATCATGTAGCTTGTGTTAAGGTTCTAGTAAGCAAAGAGGCGCGACTTCAGAATACGGATGGATGGACCGCTCTTATTTACGCAGTTATGGATAACTACATTGAATGTGCTAAATTGCTGCTAGTGGAAACACGTTTAACAATACGTAACAGGTGGGATCAATTTGGTCTGGGGACAACAGCCCTTATGGTTGCAGCAACTTATGGATATGAAGAGCTTGTTTCTTTATTAATACCCTATGAAGCGCGCATGATAGATTCTTATGATTCAACTGCGTTAATGTGTGCAGTAAGAGATGGAAATATAAAATGTGCTGAATTGCTTGCTAATATAGAGTATGGTATTAAGGGAGCATATGGGATGACCGCTCTTATGACTGCAGCTATGTATGACCGTCCTACAGCAATCCAGTTCCTACGAAACAATGAAAGATTTATTTTAAATGAAGATGGATGGACTGCGTTGATGTATGCAACTTATTCAAATAATGTAGATTGTGTACGGCTTTTATTATGCGAAGCTGGTATACAGACAATATCAGAATGGGGCTCTTATGGAGCTGGAACGACGGCTCTTATGATTGCAGCTTCTCGGGGTCTGACACATATAGTTTACCTTTTAAAACCGTATGAACAAGGTTTAGAAGATTCTGATGGACATACAGCATCTTGGCATGCACAGTATAATGCATATGATTATCAAGACGAAAAACTTCCAGAAGGACACTTACATATCTTGTCCTTACTTGAAGATGAATCATCTGATAGATCTTCTCCTCCTTCACTGGATAAAATAAGTCTTTTTGAAGCAGCAATTTCTAATTCAATTGATCTTGTTCAAGAAATGATTGGCGATGCAGGACAGCAAGATCTTTCTGGATGCACTGCTTTAATGAAGAGTGCATATTATGGACATGTTGCAATAGTATCCCTTCTATTAGATAAAGAACAAAGGCTTCAAGATTGTGACGGACTTACTGCACTTCACTATGCAATTTTGGGAAATAATAAGGATTGTGCAAAACTTTTACTATCTGAAAATGATATTTGTGAGAAGAATAACCGTACACCTCTTGATTTTGGGTTGCTCCATGGACACGATGCCCTCGTTATGGAGCTACTTGATGAGTTGAAAGAGCCAAATGAATCCGCTTTTGATGCCGCATTGCGATTAAATCATACATACTGTGCCGCGTTTTTGCGTGCAAGATACGCAAAGATTAGCCCAAAACACGGATACACAATGCTTATAATTGGAGTTATAACACGTGATGATTCGCTTATCTCTCGGTTTATTCATCAGCAAACAATGCGTGACAAGAATGGATGGACAGCACTTATGCACGTAGCGCTTTTAGGTCATGCAGACTATATGCATTACTTTCTTGAAACAGAATCTGGTCTCCAATCCACACAAGCCTACTATTTCAAGAGACCATATTGGAAGGACACGACAGCACTTATGATAGCTAGCACTGTAGGACATATAGATATTATTACTGAGCTTATTGAAGTTGAGTTAGGTTATACAAATAAGTATAAGGAGACGGCACTAATGCATGCATCTGAAGCTAATAATGTTGAGTGTGCCAAACTACTTTTAAAGGAAGCTGGTAATCAAGACTGCAGAGGTCTGACTGCTCTTATGAAAGCAGCCGTTAAGGGAAATCTAAAGCTTGTCAATCTGTTAGCTGATCTAGAAGGGAAGCTCCAGGATTCAAATGGTTATACTGCTTTAATGCATGCTGCCCAAAAGGGACGTTTCCGTATTATTAAACGTTTAACAGAAGAAATTGGTATGTGTGATTCTAATGGTTGGACAGCATTGATGCATGTAGCTCTATATGGATCTGCCAAATCTATTCAGTATTTATCAGCCGAGATAGGTATGAAATCAACAAATTATTGTATGACGCACCCACCGGGAACAACTGCCTTGATGATTGCTGCTGCCGCAGGAAAGGAGCGTGTAGTAGAGAAATTATTAGCACAGGAAATTAATAATTATGATTCTGACAATAATTGCGCGTTATTTTTTGCAATACAACATGGTCATTACAAATGTGCTTTGCTATTGCTATCAGAGGCATGCAGTTTTGATGCTAATGGAGCTCTATGTTTTACTAAGTTGCGAGAATTTTACCAGGCCAACTTAGATACTGAAGAAACGTTCATAACTTGTTATAAGAACATCATAGATAGTCTCATGGAGATGTTTTTCCTCCGAACAAAGCATAGCTTCTCCCCACACTTATTATTGGCACTTTTTTCTAGTGCTGAATATCAAAGAATATCCTCTGCAGCACCATGTTTCTCAGAATTACTGTGGGCTGCTGTTTTAAACGAGTCTGAAAACGCCCTTGATGAGTTGGATAATTATTTCTTTGAAATAGAAGAATCTCACACTGAAAATTCATGTATCATTTGCATAGCTCGCCAACCTGACTGTGTGCTTTTGCCCTGTCGACATTTAGTTATTTGCTCATTTTGTGCTGAAAAGATTTATAATGTGGAGTCTATTTGGAAATGTCCATACTGTCGAGCTGTTATTGAAAATATGTATGCATTAGAAGAGCACAATCTATAA	Protein 21.1	Protein 21.1
															Cyste1.492_1		Cyste3.867_1		pool8.820_1		5721	MMYANVEIYHQLMMLKNGNANLVCAAYFLMKDTFALVFRRLFVCLISGQILPVHLMSHFVHTMIAEVIKNVPMEVYVILRYSLVDVLTQQNTLIHIPRDAKKMPALVSTHMLVYV*	ATGATGTATGCAAATGTAGAGATATATCATCAGCTTATGATGTTGAAGAACGGAAATGCAAATTTAGTATGTGCAGCCTATTTTCTGATGAAGGACACATTTGCATTGGTTTTCAGAAGGCTATTTGTATGTCTAATAAGTGGCCAAATACTGCCAGTACACTTAATGAGCCACTTTGTGCACACTATGATTGCAGAAGTGATCAAGAATGTGCCGATGGAAGTGTATGTGATCTTGAGGTATTCGCTTGTAGATGTCCTAACCCAGCAGAATACTTTGATACATATACCAAGAGATGCGAAAAAAATGCCTGCTCTGGTCTCAACGCATATGCTGGTGTATGTATAA		hypothetical protein
																Cyste2.947_1		Cyste4.1577_1		pool5.1003_1	5722	MPAPDGAGAAPNDDAMANNADNQGGAARAENADRLVNFTLEQRIYSVSPGRLY*	ATGCCTGCTCCTGATGGCGCTGGAGCTGCTCCTAATGACGATGCTATGGCAAATAATGCTGACAATCAAGGTGGTGCTGCAAGGGCGGAAAATGCTGATAGACTTGTGAATTTTACTCTTGAGCAGAGAATTTACTCTGTTTCACCAGGTCGCTTGTACTAG		hypothetical protein
																Cyste2.55_11		Cyste4.625_2		pool5.652_1	5723	MNYHTFIRTKNVAINDISCINPVQLEGPKAGTVRQIFSVPRFLFDSEDNLHKNAAITILKHKEL*	ATGAACTATCATACTTTTATTAGAACGAAAAATGTTGCGATAAATGATATAAGTTGCATCAATCCTGTGCAATTGGAGGGTCCAAAAGCAGGTACGGTAAGACAAATCTTCAGTGTTCCTAGGTTCCTTTTTGACTCCGAGGATAATTTACATAAGAATGCAGCAATTACTATTCTCAAGCACAAGGAATTATGA		hypothetical protein
																Cyste2.8_31		Cyste4.266_6		pool5.10_6	5724	MVDAWFDAARRGDSEHIKLNLSLFVGSKDSRGRTALMHAAESGAIETISLLASEEKLMVDSTDNCALSLSILAGNFEAAKALAYYESTFRYIDGRDCLMLAVEVADLNMITLIAQYIEKNTDMHGQTVLSFAVRRRDIDIIKCLLQRYKFTEQELLSSLHNFSGPNFVEISSLIYLQNHQLKSELCCNCQTLTSKMLSLEEELNWLKNVLYMEQVKSRELHTKIQELADKLECPKDDVFQKLDKMLCYLHTIPEDLLKLPMELFNQGNLNTDLKDLPLSSVQALQQLNNYILKTIEKYNQQILIARQQVETLRYERDILHRKLDHLEHVQENLNRLIEAKEKKLVDIATVNEEISTQLTLQEKELRTSIDTVTTLRKLNAKLTRQIDVLLHEDANITKDGTTPLMKSILLGEFEVAMSFVEKYARRKSNEGMTALHILLQSKCLCTTPISIKGHNSLLSKPKEKQRSIGLINVQTDTLLIKQNSVAHNWNQNICSLFFKEMYLKEGCTITQRQSSDVDTITNLSAITEPFFEARAPLRYIDYQLQVEIHVPYFNTTVTANLEPMLSPEDATVVSLFRQLADLEGDLRNVNNETTLEIALNDRNIFAVDILAPKQSHITTSKGNLPIYEAIKIAADYSQVHHDANREERIKAITACKILLPYSVDLCTEEGNTALMMAAQYNLREISFLLIDQDARKQNLYGDTALMIAVACGHTQIVRDLAPLEAGILNNDGISALTLAIRLQREAELRILLPYELILHNAQDEQPLLTALHTHNARLSYLLEKSIREYELLGIF*	ATGGTCGACGCTTGGTTTGATGCAGCCCGCAGAGGCGATAGCGAGCACATCAAGCTTAACCTATCTTTGTTTGTAGGTAGTAAGGATTCTCGAGGACGCACTGCGCTCATGCATGCTGCAGAATCAGGAGCAATTGAGACCATTTCCCTTCTAGCTTCAGAAGAGAAACTCATGGTTGATAGCACAGATAATTGTGCACTTTCACTGTCAATACTGGCAGGCAATTTCGAAGCAGCTAAAGCGCTGGCTTATTATGAATCTACATTCCGATATATCGATGGTCGAGATTGTCTTATGTTGGCTGTAGAGGTTGCAGATTTGAATATGATCACTCTCATAGCACAATATATTGAAAAGAATACAGATATGCATGGCCAAACAGTCCTTTCATTTGCTGTGCGGCGAAGGGACATAGATATCATTAAATGCTTACTACAACGATACAAGTTTACAGAGCAAGAACTTCTAAGCAGTCTTCACAATTTCTCAGGACCAAACTTTGTAGAAATTAGTAGCTTAATATATTTGCAAAACCACCAACTCAAGTCAGAGCTTTGTTGCAACTGCCAGACATTGACAAGTAAAATGCTATCACTCGAGGAAGAGCTTAACTGGCTTAAAAACGTTCTATATATGGAACAAGTAAAGAGCAGGGAGCTACATACTAAAATCCAAGAGCTGGCAGATAAACTAGAGTGTCCGAAGGATGATGTATTTCAAAAGTTAGATAAGATGCTATGCTATCTTCATACTATCCCAGAAGATCTACTTAAACTCCCCATGGAGCTCTTCAACCAAGGAAATTTAAATACAGATTTGAAGGACCTGCCTCTGTCCTCAGTGCAGGCTTTACAGCAATTGAATAATTATATTTTAAAGACAATTGAAAAATACAATCAACAGATTCTTATTGCCCGTCAACAAGTTGAGACACTTAGATATGAAAGGGACATCCTCCATAGAAAATTAGACCATTTAGAACATGTTCAAGAAAACCTGAACAGATTGATTGAAGCAAAAGAGAAAAAGCTTGTTGACATCGCTACAGTTAATGAAGAAATTAGTACTCAACTAACTCTACAGGAGAAGGAACTGAGAACGAGTATCGATACTGTGACTACCTTAAGAAAATTGAATGCCAAATTGACACGCCAGATAGATGTTTTACTCCATGAAGACGCTAATATTACTAAAGATGGTACTACTCCGTTGATGAAAAGCATTCTGTTGGGAGAATTTGAAGTTGCCATGAGCTTTGTTGAAAAATATGCTAGAAGAAAATCGAATGAAGGAATGACAGCCCTGCATATACTATTACAGTCAAAGTGTTTGTGTACCACACCCATATCGATTAAAGGACACAACTCACTTCTAAGCAAACCGAAAGAAAAACAGAGATCTATTGGGCTCATAAATGTGCAGACAGATACACTGTTAATAAAACAAAACTCTGTCGCACACAATTGGAATCAAAATATCTGTTCTTTATTTTTTAAGGAGATGTATCTGAAAGAAGGCTGCACAATTACACAACGTCAATCATCTGATGTGGATACTATTACTAATCTAAGTGCTATAACAGAGCCCTTTTTTGAAGCTCGTGCACCTTTACGGTACATAGATTATCAATTACAAGTAGAAATACATGTGCCTTACTTCAATACGACAGTCACTGCAAATTTAGAGCCAATGCTATCCCCAGAAGATGCTACGGTAGTTTCTCTTTTCCGACAACTCGCTGATTTAGAGGGTGATTTACGTAATGTTAACAATGAAACTACCTTGGAGATTGCACTTAACGATAGAAACATCTTTGCTGTTGACATTCTTGCTCCGAAGCAATCACATATCACAACATCTAAAGGCAACCTCCCTATATATGAAGCTATTAAGATAGCAGCAGATTACTCTCAGGTACATCACGATGCCAACAGAGAGGAGAGAATAAAGGCTATAACAGCATGTAAAATTCTACTACCGTACTCTGTTGATCTTTGCACCGAAGAAGGAAATACAGCTCTCATGATGGCTGCGCAATATAATCTTCGGGAAATATCTTTTCTTCTAATTGATCAAGATGCAAGAAAACAAAATCTTTACGGAGACACAGCTCTTATGATAGCAGTAGCATGTGGCCATACGCAAATTGTACGAGACTTAGCACCATTAGAAGCAGGTATTTTAAACAATGACGGTATTTCTGCTTTAACATTAGCAATACGACTACAAAGAGAAGCAGAACTAAGGATTTTACTGCCTTACGAATTAATATTACACAATGCACAGGATGAACAGCCACTGCTTACAGCCTTACACACGCATAATGCTAGACTATCTTATCTCCTTGAAAAGTCTATTCGTGAGTATGAATTGCTGGGAATATTCTGA	Protein 21.1	Protein 21.1
																Cyste2.173_1		Cyste4.182_1		pool5.160_3	5725	MVDKDNQMANHATNTSNIPIINAENLIDLIGAELSVDASGTLYFLNGYPNLVLKEIRLDGLGKNEIASIKLELVNLTSVVHPNIHRCYQVIEDDDFLYLLMDHYSLSLDQLIAKHIRTYKPISDELLFYILKQVVDGFVYLHSVNRTTSTGEFHQGLTYLEFKPSNVLISEDGKRFMLDSIGFCKGILHNGSDVAGSRRYMAPETLTYNEISPATDIWSLGIVIYELFTLKKPSFLSRNRGEDVFVDGWKPDLSNVTNDFIRGILERIFVLNPAERLTARDIARLLEAPADPIAELVDSVDEPRDHVVKDAALDDNYIMLQTSLAAANTRIESLEKALMTKSTEVSSLREHFEKQSARLSVLEANYTALEQKFMSAIAFIEQRVPSNPTGSSHQMALNAMDHPTKPESTCEEQSMTNQHSIPVTKHQSVSSMTPRAISKLTSAQPQPQVRDHSWTPLMIAAADGDIEEVLKNLHDKDAKNSSGDTALIIAARAGYDGIVEIIEPTFDNGFTALMQAVERGDVATARALIPLQKQKQTTEKICVNNYNIFGGTALMIAAIYGYTELVELLVEHEGGMVDNGSRTALMYATVSKQLECVKLLVDKEGGMQTKNGWTALMQSTYDNNLECAKLLVKKEKDLKIIHNISLDGFFFAVGTTALDIAKKINFGNSHSQLIYFLLNK*	ATGGTTGACAAGGATAATCAAATGGCTAATCATGCTACAAATACATCTAATATTCCTATCATTAATGCTGAAAATTTAATTGACTTAATTGGAGCTGAACTAAGCGTCGATGCCTCTGGTACTCTTTATTTCTTGAATGGCTATCCTAATTTGGTCTTGAAGGAAATCCGTCTCGATGGTTTGGGTAAAAACGAGATTGCCTCTATAAAACTTGAGTTGGTCAACCTTACTAGTGTAGTGCACCCAAATATTCATAGGTGCTATCAAGTGATTGAGGATGATGATTTCCTTTACCTTCTTATGGATCATTATAGCCTATCTCTTGATCAACTGATCGCTAAGCACATACGCACTTATAAGCCTATCTCTGATGAGCTTCTTTTCTATATATTGAAGCAGGTTGTTGACGGTTTTGTCTATCTTCACAGTGTCAATAGAACAACCTCAACAGGAGAATTTCATCAGGGGCTAACTTACTTAGAATTCAAACCTTCTAATGTATTAATTAGTGAAGATGGTAAGCGCTTTATGCTTGACAGTATAGGTTTTTGCAAGGGAATCTTACACAATGGAAGCGATGTTGCAGGATCCAGGCGTTATATGGCTCCCGAGACCCTTACTTACAATGAAATTAGCCCAGCTACAGATATATGGTCACTGGGTATTGTAATTTATGAGCTATTTACTCTAAAGAAACCAAGCTTCTTAAGTAGGAACAGAGGAGAAGATGTCTTTGTTGATGGATGGAAGCCGGATCTAAGTAACGTTACAAATGATTTTATAAGAGGTATCCTGGAGAGAATATTTGTCTTAAACCCGGCAGAAAGATTGACAGCTAGGGATATAGCCAGATTACTCGAAGCTCCAGCAGACCCTATTGCAGAATTAGTAGATTCTGTTGATGAGCCAAGGGATCACGTAGTTAAAGATGCAGCACTAGATGATAACTATATAATGTTACAAACCTCTTTAGCTGCTGCCAATACTAGAATCGAGTCTCTAGAAAAGGCTTTAATGACTAAGTCGACAGAGGTTAGCTCTCTTCGGGAACATTTTGAAAAACAATCAGCTAGACTTAGTGTTCTTGAAGCAAATTATACAGCATTAGAGCAGAAATTTATGTCTGCTATTGCATTTATTGAGCAACGAGTCCCATCTAATCCTACAGGCTCCTCTCACCAAATGGCACTGAATGCTATGGATCACCCAACTAAACCTGAATCTACATGTGAAGAACAAAGCATGACAAATCAACATTCTATCCCCGTAACTAAACACCAATCAGTCAGTTCTATGACTCCACGGGCTATATCAAAATTAACATCAGCACAACCACAACCACAAGTCCGCGATCATTCTTGGACGCCTCTCATGATTGCTGCTGCTGATGGAGACATTGAGGAAGTTTTGAAGAATCTCCATGATAAGGATGCGAAAAATAGTAGTGGTGACACTGCTTTGATAATTGCTGCAAGGGCTGGATATGATGGCATTGTTGAAATTATTGAACCAACCTTTGATAATGGTTTCACAGCACTCATGCAGGCTGTAGAAAGAGGGGATGTAGCGACAGCGAGAGCACTTATACCTCTTCAAAAGCAAAAACAAACTACTGAGAAAATATGCGTAAATAACTATAACATATTTGGTGGAACAGCCCTCATGATAGCAGCGATATATGGGTATACAGAACTAGTGGAACTGTTAGTGGAGCATGAGGGTGGTATGGTAGACAATGGTTCTAGGACTGCTCTTATGTATGCAACAGTATCAAAACAACTAGAATGTGTAAAACTCTTGGTCGACAAGGAAGGAGGCATGCAAACTAAGAATGGTTGGACTGCCCTCATGCAGAGCACATATGATAACAATCTAGAATGTGCTAAACTCCTTGTAAAGAAAGAGAAAGATCTGAAAATCATTCATAATATATCTTTAGATGGTTTCTTTTTTGCTGTTGGTACAACAGCTCTTGATATAGCTAAGAAAATTAATTTTGGAAATAGTCATTCGCAATTGATATATTTCCTTTTGAATAAATAG	Serine/threonine protein kinase	Serine/threonine protein kinase
																Cyste2.136_1		Cyste4.145_10		pool5.146_10	5726	MLIDAESYLTTRAFDGVLYRSTKTCLEILVEASTVEVSDQAGRFMWSECRSSLEAQDSLHASEARDIAPFAALHARIAGLPVHSLQTWGSRWLWLASVSADCALCSRSSEMEG*	ATGCTCATAGATGCAGAGTCCTATCTGACAACGCGGGCATTTGATGGGGTACTCTATCGCAGTACAAAGACGTGCTTAGAGATCCTTGTGGAGGCATCTACTGTCGAGGTAAGCGACCAAGCCGGCAGGTTTATGTGGTCTGAATGCCGTTCCTCACTGGAGGCGCAGGATTCTCTACACGCCAGTGAGGCACGTGATATTGCACCCTTTGCTGCGCTGCATGCACGTATTGCCGGTCTGCCAGTGCACTCTCTGCAGACCTGGGGTAGTCGCTGGTTGTGGCTGGCATCGGTTTCAGCAGACTGTGCCCTCTGCTCTCGTTCTTCGGAAATGGAAGGTTAG		hypothetical protein
																Cyste2.484_1		Cyste4.399_3		pool5.487_2	5727	MRLGDPYDSTGRFAMGWAPAMMVTVLLEIVFMALAKLLLMKAPVCPVNVYHRTILPKVQGAQGMHPESRI*	ATGCGACTGGGAGATCCATACGATAGCACAGGCAGATTTGCTATGGGATGGGCGCCTGCAATGATGGTGACGGTGCTACTGGAGATTGTGTTTATGGCTCTGGCAAAACTCTTGTTGATGAAGGCACCTGTGTGTCCAGTCAATGTGTATCACAGAACAATACTTCCAAAGGTGCAAGGGGCGCAGGGTATGCATCCCGAGTCTCGTATATAA		hypothetical protein
																Cyste2.462_2		Cyste4.550_1		pool5.688_1	5728	MRLRAISLSVNKLATITSSPLSRRPGKAIGISSGIVSLFSAAESANNLNADSGSTPTFLLPKAVKYFKAPEANCTASSSLFC*	ATGCGACTAAGGGCCATTTCGTTGTCAGTAAACAAGCTAGCAACCATAACTTCTTCTCCACTATCAAGACGACCGGGCAAAGCAATTGGCATTTCATCTGGTATAGTATCACTTTTTTCGGCTGCAGAAAGTGCTAATAATCTTAACGCTGATTCTGGTTCTACTCCGACTTTCCTTTTACCTAAAGCAGTTAAATATTTCAAAGCTCCTGAGGCAAACTGTACAGCATCATCCTCATTATTTTGTTGA		hypothetical protein
															Cyste1.73_15		Cyste3.1309_1		pool8.63_3		5729	MRSKAGVAGLTAPSIYVNSSLFILDVPVVASLANSSIQGLGCIAPILERIAALMLTLDVWLK*	ATGAGATCTAAAGCTGGTGTAGCAGGTCTAACTGCACCATCGATTTATGTAAACAGCTCTCTATTTATTCTTGATGTCCCCGTGGTAGCTTCTCTTGCTAATAGTAGTATCCAGGGATTGGGCTGTATTGCACCGATCTTGGAGAGAATAGCTGCGCTCATGCTTACTTTAGATGTATGGCTAAAATAA		hypothetical protein
															Cyste1.818_1		Cyste3.763_1		pool8.859_1		5730	MKLEDFKDMEKMNKVGCAEKTFAGLEETSQLIETADETTIAMVALEGQVPNVTQQHMNLIDALQFDQVDWHSSPYSHAHPCLHTYLKLNHKSNETEHNVTVVRNNYTDGSNSEVEKALATLGPILGLAPYITTGAFNYSCTRFKNKH*	ATGAAGCTAGAAGATTTCAAGGACATGGAGAAGATGAATAAGGTAGGATGTGCTGAAAAGACATTTGCAGGACTCGAAGAGACATCTCAGTTGATTGAAACAGCAGATGAGACCACTATCGCAATGGTTGCTCTGGAGGGTCAAGTGCCTAATGTTACACAACAGCATATGAATCTTATAGATGCACTACAGTTTGATCAAGTAGATTGGCACAGCTCTCCTTATTCTCATGCACATCCTTGTTTGCATACCTACCTCAAGCTGAATCATAAGTCTAATGAAACAGAACACAACGTAACAGTAGTTAGAAACAATTATACTGATGGTAGCAACTCAGAAGTTGAAAAAGCGCTAGCTACTTTGGGCCCTATTCTTGGATTAGCACCGTATATTACCACTGGCGCATTCAATTATAGTTGTACTCGTTTTAAAAATAAGCATTAA		hypothetical protein
															Cyste1.29_5		Cyste3.30_28		pool8.23_5		5731	MSLNQNTTSEHATTSSPEDSFLLLSREDQGEEYSLKHASLPPLSSTVLSKIYDDGTHVKWGFQSMDSGTAMHSVCQNSLEKLLKSQKPDSMLLQNAYIRALNIGNFEEIATIITTLRINEFSINMTPRTGLRVTEQTSLMQLVQEDTQPHIDNSTTALMMQQYEKVIELSSVTFPGDFITITGASALMIAASRGNADAVNRLTPEMGLVSDDGWSALMLAASEGHTECVQLLYGEINLCGFTMLMYAVACNDYDRARRLIHLAGRQVSFKCDKGWSALMLAVKLGYYKIASLLVSEETKLQTTNDWINDYTALLVLSKYSKKVDSDDYSFQIVAETLLKEEGNLRNEKGETPLMLAASSGNIWLVQFICSQPDKWRTELKAQTYEGKTALMYAAERGHLEVCTLLANSEARFATNDGKTALMFASEKGYVSIVKLLYQLEGGMELSDPFLSGKTALMFASEHGHVDIATLLFDIEKGRRMRDGTSALMLAAIANQDSILSLLEAEAGMQDKRRRTALILAAQVGSVACVKVLVLWEAKVRDQYGNTALMHAARNGHTDVVSILAGYETGEINANGYSALMIASELGDRGICKLLSREVGISGYTDLMFLVITNAEPKHINAYKSQVGMCAVNGVTALMLAAITNNIEAINYLIEEAGAQDWEGNTALMYACKNGFDFIVERLVDHEAKLKNNDGMTALMLAAYYGKCDCLKLLLSRERYILDNDGNSVDFYAKYPNHDDYDSKALVLALLDLS*	ATGAGTTTAAATCAAAATACAACCAGTGAGCATGCCACAACAAGCTCTCCGGAAGATAGCTTCCTTCTTTTATCGAGAGAAGATCAGGGAGAAGAATATTCTTTAAAACATGCATCCTTGCCACCGTTGAGTTCGACAGTTTTGTCGAAGATATATGATGATGGAACCCATGTAAAATGGGGATTTCAGTCGATGGATAGTGGGACAGCAATGCATAGCGTATGCCAAAACAGTCTAGAAAAGCTTCTGAAATCCCAAAAGCCAGACTCTATGTTACTACAGAATGCTTATATTCGAGCTCTCAATATCGGAAATTTTGAGGAGATTGCTACAATTATAACAACTCTCCGAATTAATGAATTTTCAATTAATATGACCCCTCGTACAGGGCTTCGTGTCACTGAACAAACAAGCCTTATGCAGTTAGTGCAAGAAGATACACAACCGCATATTGACAACTCTACAACCGCTCTAATGATGCAGCAATATGAAAAGGTCATAGAGCTGAGCAGTGTTACATTTCCTGGAGATTTCATAACCATAACAGGGGCATCTGCATTGATGATTGCAGCATCCCGTGGTAATGCAGATGCTGTTAACAGGCTGACTCCTGAAATGGGGCTGGTAAGCGACGATGGGTGGAGTGCCTTGATGCTTGCAGCATCTGAAGGCCACACAGAATGCGTTCAGCTTCTCTATGGAGAAATTAATCTGTGCGGGTTTACAATGCTCATGTATGCAGTCGCATGCAATGACTATGACAGAGCCCGCAGACTCATTCATTTGGCAGGGCGGCAAGTATCATTTAAGTGTGATAAAGGTTGGAGCGCTCTTATGCTTGCAGTTAAACTGGGTTACTACAAGATAGCATCTTTGCTTGTCTCAGAGGAAACGAAACTCCAGACTACAAATGATTGGATCAATGACTATACTGCATTACTTGTGTTGTCTAAATACAGCAAGAAGGTGGATAGTGATGATTATAGCTTTCAGATTGTTGCAGAGACTTTGCTAAAAGAAGAAGGAAATCTTAGGAATGAAAAGGGCGAGACACCACTGATGCTTGCAGCATCTTCAGGAAATATATGGCTTGTTCAGTTTATATGTAGCCAGCCAGATAAATGGCGCACAGAGCTAAAGGCACAGACATACGAGGGGAAAACAGCCTTGATGTATGCTGCAGAAAGAGGACATTTAGAGGTATGTACACTGCTTGCAAATAGTGAGGCTCGATTTGCAACAAATGATGGCAAAACAGCGCTCATGTTTGCTAGTGAAAAGGGTTACGTCAGTATAGTAAAGCTTTTATATCAGCTTGAAGGCGGAATGGAGCTCTCCGACCCCTTTTTGTCAGGAAAAACTGCATTGATGTTTGCTTCAGAGCATGGGCATGTAGATATAGCCACATTACTCTTTGATATAGAAAAAGGGAGACGTATGAGAGATGGTACAAGTGCTCTCATGCTTGCTGCTATAGCTAATCAAGATAGCATCCTCAGTCTTTTGGAAGCTGAAGCAGGAATGCAAGACAAACGAAGAAGAACTGCCCTTATTCTCGCCGCACAGGTAGGGTCAGTTGCATGTGTAAAGGTTCTTGTATTATGGGAAGCTAAAGTCCGAGACCAGTATGGAAACACTGCGTTGATGCATGCAGCTAGAAACGGGCACACAGACGTAGTCTCTATTTTAGCAGGATATGAAACAGGAGAGATCAATGCAAATGGATACAGCGCTCTTATGATTGCATCGGAATTGGGAGACAGAGGAATTTGTAAGCTATTAAGTAGAGAGGTAGGAATTTCAGGCTATACAGACTTAATGTTCCTCGTAATAACAAATGCAGAACCAAAACACATCAATGCATATAAGAGCCAGGTGGGAATGTGTGCAGTTAATGGTGTAACAGCCTTAATGCTTGCTGCCATAACTAACAATATTGAAGCAATAAACTATTTGATAGAAGAAGCAGGCGCTCAGGATTGGGAAGGCAACACTGCATTAATGTACGCATGTAAAAATGGATTTGACTTTATCGTGGAGAGGCTTGTAGATCATGAAGCAAAGTTAAAGAACAACGATGGGATGACTGCACTAATGCTAGCAGCCTACTATGGCAAGTGTGATTGTCTAAAGCTTTTACTGTCCAGGGAAAGGTACATATTAGACAACGATGGAAACAGCGTAGACTTTTATGCTAAGTATCCTAATCATGATGATTATGATAGTAAGGCACTGGTACTTGCTCTGCTAGATTTAAGTTAG	Protein 21.1	Protein 21.1
															Cyste1.225_2		Cyste3.228_2		pool8.239_6		5732	MASRPGPSLDMWFSAAISRDYATINEWAGVMARSVDQTKETALMKAVRAQDPQMVHSLAKHEAREVNDRGYTALIIAAINNLGPLCAILAPLESDIVLSGGRTALMMAASVSACSSIEALIAAQHGRRDDNGMTALMYAVIYGNVSAASALVGWEKRILSSENKTALIIAAEHYRKDMIQLLYPHEHGLLPDAENVVLAPYKSIICDMQHSSSHLGSSNSSDTEYEPCSRQRAKSISFSRKYKPNFTESAANMSQRASIDFLSDHQERRSSLDLSWNESHAPHKIHSVRVNFSPQGGKRSSYLNSMHSQQQRSRSVGTSEHSRTATTLAQQYFNTHQYEHRSILQDSLRRKASPRSRSKKFSKPSQQIITKQQFGANQRHIRSRRSSEEYYDQYASKNDMKFMQCDTVPCQSHTNKLRTGLQKQTVFTPTPTPEPNRIDNNLLFALKQHILSLERELLQKDRELQMLASFNENSHKTILALQEQTNKSSPYEITFAQCATRTEITGDCKTSQGIQSPAPLHTTQSDTMKKLQENAYLKQLCASLSLVKEDILLLCNSARHECEQASQEQLATELRKDPGSLDYELEDDTFVVFIPCNHLIDLAHFAMKDNRKEYASITECPRCGTRSTSVITVKT*	ATGGCATCGCGGCCAGGCCCGAGCCTTGATATGTGGTTTTCGGCTGCTATAAGCCGCGATTATGCTACCATAAATGAATGGGCGGGAGTCATGGCTCGATCTGTAGACCAGACCAAGGAGACAGCTTTAATGAAGGCTGTTCGTGCACAGGACCCCCAAATGGTACATAGTTTAGCGAAGCACGAGGCCAGAGAAGTCAATGACAGGGGGTATACCGCACTTATAATAGCAGCAATTAATAACCTTGGTCCTCTCTGTGCAATCCTCGCCCCACTAGAGTCTGATATAGTTCTTTCGGGTGGACGAACTGCTCTTATGATGGCTGCTTCTGTGAGCGCCTGCTCCTCCATAGAGGCTCTGATAGCTGCTCAGCATGGCCGAAGAGACGACAATGGTATGACAGCCTTGATGTATGCTGTCATATACGGCAACGTAAGCGCAGCATCTGCATTAGTTGGCTGGGAAAAGCGTATCCTATCATCTGAGAACAAGACTGCATTGATAATTGCTGCAGAGCACTACCGTAAGGACATGATACAGCTTCTTTATCCTCATGAACATGGTCTGCTACCAGATGCAGAGAATGTAGTGTTGGCTCCATATAAATCTATCATTTGTGATATGCAACACTCCTCTAGTCATCTAGGATCTTCCAACTCTTCAGACACCGAATATGAGCCCTGTAGCCGACAAAGAGCTAAGTCTATATCATTTTCTCGAAAATATAAGCCAAACTTCACAGAATCAGCAGCAAATATGTCTCAAAGGGCGTCTATTGATTTCTTATCAGACCACCAGGAGCGTAGATCTTCTCTTGATTTATCTTGGAATGAGTCACATGCACCTCACAAGATACACTCAGTCAGGGTCAATTTTTCACCACAAGGAGGTAAGAGGTCCTCGTATCTTAATTCCATGCATTCACAACAACAGCGATCTAGGTCTGTAGGAACTTCTGAACACTCTAGAACTGCCACAACATTAGCACAGCAATATTTTAATACTCATCAATATGAACATCGTAGTATACTTCAGGACAGTTTAAGGAGGAAGGCCTCCCCCAGATCACGTAGTAAAAAATTCTCCAAACCAAGCCAACAGATCATAACAAAGCAACAATTTGGTGCAAATCAAAGGCATATAAGATCAAGACGATCCAGTGAAGAATACTATGATCAGTATGCTTCTAAAAATGACATGAAATTTATGCAATGTGACACTGTGCCCTGTCAATCACACACTAATAAGCTACGCACAGGGCTACAAAAGCAGACAGTGTTTACACCTACCCCCACACCAGAGCCCAATAGGATAGATAACAACCTTCTTTTTGCTTTGAAACAGCACATTCTATCACTAGAACGCGAACTACTTCAAAAGGATCGTGAGCTACAGATGCTTGCCAGTTTTAATGAAAATTCTCATAAGACGATACTGGCATTACAAGAGCAGACTAATAAGTCGTCTCCATATGAAATAACATTTGCACAGTGCGCCACGCGAACAGAGATAACAGGAGACTGCAAGACCTCACAAGGTATACAAAGCCCTGCGCCTTTGCATACTACACAATCCGACACTATGAAGAAACTACAAGAGAATGCCTATTTAAAACAGCTCTGCGCTAGTCTATCCCTTGTAAAGGAGGACATTCTTTTGTTATGTAATTCTGCGCGGCATGAATGTGAACAAGCGTCACAAGAGCAATTAGCAACAGAGCTGCGAAAGGACCCTGGGTCTCTTGATTATGAACTTGAGGATGATACGTTTGTGGTTTTCATTCCATGCAATCACTTGATAGATTTAGCACATTTTGCTATGAAGGATAACAGAAAAGAGTACGCATCTATCACAGAATGTCCACGTTGTGGTACTCGGTCAACCTCTGTCATTACTGTTAAAACGTAA	Protein 21.1	Protein 21.1
															Cyste1.68_19		Cyste3.66_3		pool8.44_20		5733	MILESVVPPAHLGLFQSTVCRLSGSTRVCRRHTIPLSAVLDHDLLFRLLEKLHGRSSSFIVHVERWEKLNGNVLVYTDSATDIPLEELYYEAEFTGSVLSEPVIWALIYSMLSAVKEAQIIRNCILPDFAQLQGAAPVLSLKSFVVNNSGFCRLDILAYCFNCIFDRESLFQMSYNQTLILRNITVADIWPYRDCSKESILCAAVSPPLSFYMETYYKETRPTNKDDWLKAETYMIGRILLLLSDLKSATLTIMDEEDDYYNTNHLHFRGYSIELALIGYRMLYTQGSIRFLVSDLLEHDFMVVLKYILCPPNQDVACHRIGNQNVTPLILAARSRFPLFMDELVGRYAGMQDYRGRTALMYAAESNSLAYIECLRAREGKMQLKAVGIENDGETALMIAIANENSSAAALLIDEAGLARCDGKTALMIAGEQMVLQYDTIIDELIAREHGMCNSEGYTALMYATKVGNTHLVKKLMQHESRIQANDGTTALLLAASLGHASICTLLIEHEGEYSDNEGCTALIIASKQGLEGAVLATMQLAGKSNHMGRTALMHAIKYNRQRIVSILSTNEKEMGMTDKYGASALSMAAESGNAPILSILLQSPIASKETSLVDKNGWTALIHAARNNNMDCVTHLIKTQAGIKDHKGYSAILYAIKWGYTDVVRELLESEGHLLREQPGLSHLSSMDISPDILTLLKN*	ATGATCCTTGAATCTGTAGTCCCGCCGGCCCATTTAGGTTTATTTCAATCAACAGTATGTAGGCTTTCTGGAAGTACAAGGGTGTGTCGTAGGCATACAATTCCGTTAAGTGCAGTACTTGACCATGACCTTTTGTTCAGACTTTTGGAAAAGCTGCACGGTCGCAGCTCTTCCTTCATTGTACACGTAGAGAGGTGGGAAAAGCTCAATGGTAATGTTCTTGTCTACACGGATAGTGCTACAGACATTCCACTGGAAGAGCTTTACTACGAGGCGGAATTCACAGGCAGTGTCCTATCGGAGCCTGTTATTTGGGCGCTCATATATAGCATGCTTTCTGCAGTGAAAGAAGCCCAGATAATAAGAAATTGCATTCTACCAGATTTTGCGCAGCTGCAAGGAGCAGCCCCTGTTTTGAGCTTGAAATCTTTTGTGGTAAACAATTCGGGCTTTTGTAGGCTGGACATTTTAGCTTATTGTTTTAATTGTATATTTGATAGAGAGTCGCTCTTTCAAATGTCTTACAATCAGACTTTAATACTCAGGAATATCACTGTTGCTGACATATGGCCGTATAGAGATTGCTCTAAAGAGTCAATACTGTGCGCTGCTGTGTCACCACCACTTAGTTTCTATATGGAAACTTATTATAAAGAAACACGCCCAACAAATAAAGACGATTGGCTTAAAGCTGAAACATATATGATCGGTCGTATTTTGCTCTTACTATCTGACTTGAAATCGGCCACATTGACAATTATGGACGAGGAAGATGATTACTACAATACAAATCATCTCCACTTTCGGGGATACTCCATAGAACTGGCTCTCATTGGGTATCGTATGCTCTATACACAGGGTAGCATTCGGTTTTTGGTATCTGATCTTTTGGAGCATGATTTTATGGTTGTGCTGAAATATATACTATGTCCGCCAAATCAGGATGTTGCTTGTCATCGAATAGGCAATCAAAATGTAACTCCACTTATATTAGCAGCAAGGAGCAGATTTCCATTATTTATGGATGAGTTGGTGGGAAGATATGCTGGCATGCAGGATTATCGGGGGAGAACAGCACTAATGTACGCTGCAGAAAGCAACTCCCTGGCTTATATCGAGTGCTTGAGAGCCAGGGAGGGGAAGATGCAGCTGAAGGCGGTTGGTATTGAAAATGACGGGGAGACTGCATTAATGATTGCCATAGCTAATGAAAACAGCAGTGCCGCAGCACTGTTAATTGACGAAGCCGGTCTGGCTCGATGCGATGGGAAAACTGCACTTATGATAGCAGGTGAACAAATGGTATTACAGTACGATACTATAATAGATGAGCTAATAGCCAGAGAGCATGGAATGTGCAACAGTGAAGGATATACGGCACTAATGTATGCAACCAAGGTTGGAAATACACACCTTGTAAAAAAGCTCATGCAACATGAATCGCGGATTCAAGCCAATGACGGAACAACCGCGTTGCTTTTAGCCGCTTCACTGGGGCATGCATCAATATGCACACTACTCATTGAGCATGAAGGAGAATACAGTGATAACGAAGGATGTACAGCTCTTATAATAGCATCAAAGCAGGGATTGGAAGGCGCAGTATTGGCGACCATGCAACTAGCCGGAAAATCCAATCATATGGGTCGCACTGCTTTGATGCACGCAATAAAATACAATAGACAAAGAATAGTGTCAATTTTGTCTACGAATGAGAAGGAAATGGGCATGACAGACAAATACGGGGCATCCGCATTAAGCATGGCTGCAGAAAGCGGAAACGCACCGATTCTTAGCATTCTTCTACAGTCTCCAATAGCAAGCAAAGAGACGTCCTTAGTGGATAAAAATGGCTGGACAGCTCTCATACATGCTGCAAGAAATAATAACATGGATTGTGTGACACATCTTATCAAGACACAAGCAGGGATAAAGGACCATAAAGGCTATTCTGCCATCTTATATGCTATAAAATGGGGATATACTGATGTTGTTAGGGAGCTGCTGGAGTCAGAGGGACATTTATTAAGAGAGCAACCAGGTCTATCGCATCTTAGCTCTATGGATATTTCACCCGATATATTAACTCTGCTTAAGAACTGA	Protein 21.1	Protein 21.1
																					5734	MHQIREIHTQLSGLTAEAVQQPASSGRLPLTLVESPDTYETIWGKICSNEDLDFPSMQEALSTRRCIEIASKCTEQLNVNLQSITIRTANTLQEVLDVRIDGFGIAQSIIDAVSDAALSFDNETRNYLDGPRTQQRDTFYQHISACLKSKAEGIVKRVVDTAVHLIDEVSKDAMSQTPRLAAQGTLTVLEEVLEATDEMQAAHPDGLSLKALELLHDPDFSYTHFVVSRIAQRPRDANGILGLSQSICRGLLEWSIKIAASFGVLCDINEQVQRAEKRTNEQMESVAKHFGNILARQFDRFIQQQIRDSKANMSRAFRTGANVPHELNSIYGTLLEEDAGT*	ATGCATCAGATAAGGGAGATCCACACCCAGCTATCAGGCCTCACCGCTGAGGCCGTCCAGCAGCCTGCCTCGAGCGGGCGCCTGCCCCTCACCCTTGTGGAGTCCCCTGATACCTATGAAACGATCTGGGGAAAGATCTGCAGCAACGAGGACCTCGATTTCCCGTCCATGCAAGAGGCCCTGAGCACCAGGAGGTGCATTGAAATCGCTTCTAAGTGCACTGAGCAGCTTAATGTCAACCTTCAAAGCATTACTATTAGGACTGCAAACACTCTCCAGGAAGTTCTTGATGTACGGATTGATGGCTTTGGCATTGCACAAAGCATTATAGATGCTGTATCTGATGCTGCCCTTTCCTTTGATAATGAGACGAGGAACTACCTCGATGGGCCCAGGACCCAGCAGCGGGATACCTTCTATCAGCATATTAGCGCATGTCTGAAGAGCAAAGCTGAGGGCATTGTGAAAAGGGTTGTGGACACAGCTGTGCACCTTATAGACGAAGTGTCCAAGGATGCCATGTCTCAGACTCCCAGACTGGCCGCACAGGGCACTCTTACAGTGCTGGAGGAAGTGCTTGAGGCAACAGATGAGATGCAGGCGGCCCATCCCGATGGATTGAGCCTCAAGGCATTAGAGTTACTTCACGACCCTGACTTCTCATACACTCATTTTGTGGTATCTAGAATTGCTCAACGACCAAGGGATGCAAATGGAATTCTTGGCCTTTCCCAATCTATCTGTAGGGGCTTGCTGGAATGGAGCATCAAGATTGCGGCTTCCTTTGGAGTGCTCTGTGACATTAACGAACAGGTACAGAGGGCTGAAAAGCGAACCAATGAGCAGATGGAGTCCGTTGCGAAGCACTTCGGTAACATCCTAGCGAGGCAGTTTGATAGGTTCATTCAGCAGCAGATACGTGATTCAAAGGCTAACATGTCTCGTGCTTTCCGCACAGGTGCAAACGTACCTCATGAGCTGAATAGCATTTATGGTACTTTATTAGAGGAGGACGCAGGAACCTGA	Ankyrin repeat protein	Ankyrin repeat protein
																					5735	MQGDKIGFLDAVPSVAKRSVALFNPRAQQSQTYLLDCHDPLSDNQLSELTSKSD*	ATGCAAGGAGACAAAATTGGCTTCCTAGATGCTGTGCCTTCTGTTGCAAAAAGGTCAGTCGCACTATTCAACCCGCGTGCGCAACAATCGCAGACCTACCTTTTGGACTGTCACGATCCTTTATCCGACAATCAGCTTTCAGAGCTTACATCCAAGTCAGACTGA		Coatomer beta subunit
																					5736	MPAPNSEMADAWFDAARRGDGEYIRLHLSSSAGSKDSQGRTALMHAAESGAIGIISFLLPEEKLLTDNTDNCALSLAILAGNLEAAKALVYSEFAFRYRDGRDCLMLAAEIADFNMVSLLTQYVEKNVDTYGQTALSFAVRRGDTDIIKCLLQRFSFTEQELLGALHNFSGPNFVETSSLIYLQNHRLKSELCCNCQALTTKVLSLEQEIRRLQNILQMEQMQSGALHAKIQNLAEKLKCPKDNVFQKIEQMLCYFFTIPGGLFKISAEFFNHEDLNGNLEDLPLSTVKDLEQLNKYIFNAVEKHCQQSFILRQQIETLKNEKDILCRKLSTSEQTRETLSAVIKAKEQELADTINVNKDLNTKLSLQEDELKSSNDMISSLKMQNCELTRQLDVLLHEDAKITKDGITPLMKSILLGEFDVAMGFVEKYARKKSAEGLTALHMLLQSKRLCPMPISVKGYSTLLSKEKGEQKSVGLVDMHMHASVVEKDKATHDRHQDTYVLSYREVPIDQHVTTSPRSPRGDTTQVSDSSITLEPFFNARVPLRFMNCQLQLEVPIPYFDTTINANLEPMLSPTDTSAVSLFRQLAEIEADLKNTNNETALELAMNDRNIFAIDILAPHQAHIITSKGNLPIFEAIKIAADYPQGHQDANREERARATTVCKILLSHSSGLCSDEGTTPLMMAAQQNIQEIASLLMETEARKQNFYGDTALMIAVACGHTQIVQDLAPLEAGIINNDGMSALILAIHLQREAELRILLPYELTTLSRQGEHPLLAVLHTHNARLSYLLIEELIVKVREVSGVDSLAETLLDKIQEDVLSFKFSSAIARAISWCHSWRAFHEADNQSTVSE*	ATGCCCGCCCCCAACTCTGAGATGGCCGACGCCTGGTTTGACGCAGCCCGCAGAGGCGATGGAGAGTACATTAGGCTCCACCTGTCTTCATCTGCAGGTAGCAAGGATTCCCAGGGGCGCACTGCACTCATGCATGCCGCAGAGTCTGGAGCAATCGGGATCATTTCTTTTCTCCTTCCAGAAGAGAAGCTTCTAACCGACAACACAGATAATTGTGCACTTTCATTGGCAATATTAGCAGGAAACCTGGAAGCGGCAAAAGCATTAGTCTATTCTGAGTTTGCATTTCGCTACAGAGATGGAAGAGATTGCCTCATGTTGGCCGCAGAGATTGCAGATTTTAACATGGTGAGCCTTCTGACGCAATATGTTGAGAAGAACGTTGATACGTATGGCCAAACAGCTCTTTCCTTTGCTGTTCGACGAGGAGATACCGATATCATTAAGTGTTTATTACAACGGTTCAGCTTTACAGAGCAAGAGCTCCTTGGTGCACTTCATAACTTTTCTGGTCCCAATTTTGTCGAAACCAGCAGCTTGATATATTTACAGAATCATCGGCTCAAATCTGAGCTTTGCTGCAACTGCCAAGCCCTAACAACTAAGGTCCTATCACTTGAGCAGGAAATTAGACGACTCCAAAATATTCTACAAATGGAGCAAATGCAAAGCGGAGCACTACATGCAAAGATCCAAAATCTAGCAGAGAAACTAAAGTGTCCAAAAGATAACGTTTTTCAAAAAATAGAACAAATGTTGTGTTATTTTTTCACAATTCCAGGAGGTCTATTCAAGATTTCTGCAGAATTTTTTAATCACGAGGACCTAAATGGAAATCTAGAAGATTTACCTTTATCTACAGTGAAAGATCTAGAACAATTGAACAAGTATATCTTTAATGCAGTAGAAAAGCATTGTCAACAGTCCTTTATTCTTCGACAGCAGATTGAGACACTTAAGAATGAGAAGGACATTCTCTGTAGAAAGCTTAGCACCTCAGAGCAGACTCGAGAAACGCTAAGTGCAGTGATTAAGGCCAAAGAACAAGAGCTTGCTGATACCATTAATGTCAACAAAGACCTCAATACCAAGCTTTCCTTGCAAGAAGACGAGTTAAAGAGTAGTAACGACATGATTTCTTCACTAAAGATGCAGAATTGCGAACTAACACGCCAGCTAGATGTTTTGCTTCACGAAGATGCTAAGATTACTAAAGACGGTATTACTCCGCTAATGAAAAGCATTCTATTAGGAGAATTTGATGTCGCTATGGGTTTTGTTGAGAAATATGCGAGGAAAAAGTCAGCCGAGGGGTTGACTGCTCTGCATATGCTGCTACAATCGAAGCGTCTCTGCCCTATGCCCATATCTGTTAAGGGCTATAGTACGCTCTTGAGCAAGGAGAAAGGTGAACAAAAATCTGTTGGACTCGTGGATATGCATATGCATGCATCTGTGGTGGAGAAAGACAAAGCAACACATGACAGACACCAAGACACTTATGTTCTATCATATCGAGAAGTGCCTATAGATCAGCATGTAACCACATCACCTCGATCACCCCGTGGGGATACTACTCAGGTGAGTGATTCTAGCATTACGTTGGAGCCGTTCTTCAATGCAAGGGTCCCTCTACGCTTTATGAACTGTCAACTACAACTAGAGGTACCCATACCTTACTTTGATACAACAATTAATGCTAACTTAGAACCCATGCTTTCTCCAACTGACACCAGTGCGGTTTCTCTTTTCAGACAACTTGCAGAAATAGAAGCTGACCTGAAAAACACAAACAATGAAACAGCTCTAGAGCTGGCAATGAATGATAGAAATATCTTTGCTATTGATATTCTCGCTCCTCATCAGGCACACATTATAACATCCAAGGGGAACCTCCCTATCTTTGAGGCCATCAAAATAGCAGCAGACTATCCACAAGGGCACCAAGATGCTAACAGAGAAGAAAGAGCAAGGGCTACAACAGTGTGTAAGATATTGTTGTCGCACTCATCTGGTCTTTGCAGTGATGAAGGCACTACACCGCTCATGATGGCTGCACAACAAAATATTCAAGAGATTGCTTCACTACTGATGGAGACAGAAGCGCGCAAGCAGAATTTCTATGGAGACACAGCCCTCATGATAGCTGTAGCATGTGGCCATACGCAGATCGTGCAGGATTTAGCACCGCTAGAGGCAGGTATAATAAACAATGACGGGATGTCGGCCCTGATATTAGCAATACACTTACAAAGGGAGGCAGAGCTAAGGATTTTGCTGCCCTATGAGCTTACAACACTCAGCAGACAAGGGGAGCATCCATTGCTTGCGGTACTTCATACGCATAATGCTAGACTCTCCTATCTTCTTATTGAAGAGCTGATAGTGAAAGTACGAGAGGTCTCTGGTGTAGACTCGTTAGCGGAAACCCTTCTTGACAAAATACAAGAGGATGTTCTATCATTTAAGTTTAGTTCTGCGATTGCAAGAGCAATTAGCTGGTGCCACTCCTGGCGAGCATTTCATGAGGCAGATAATCAGTCTACTGTATCAGAATAA	Ankyrin repeat protein	Ankyrin repeat protein
																					5737	MEGSRRKPFKRLIRRNFKHASILISKDKSCAISTDFEFCESALQTGNTVTRRLTCRSSKTLISGLSSYTPDLWILRVILYKLATLKKSDSQRKWYVGIVFVDGQKFDLSAVGGKIIKSIPKAVFTPFPGEGQSIGEEETLSLLLAEKNKPLDDSLDSYGYRLAS*	ATGGAGGGCTCCCGGAGAAAGCCTTTCAAAAGACTCATCCGCCGGAACTTCAAGCACGCCAGCATCCTAATCAGTAAGGATAAGAGCTGTGCCATCTCCACAGACTTCGAGTTCTGTGAGAGCGCATTACAAACTGGAAACACTGTCACAAGAAGATTAACATGCAGGAGCTCCAAAACTCTTATTAGTGGACTGAGTAGCTATACCCCCGATCTCTGGATTCTCAGAGTCATCCTTTACAAGCTCGCCACTTTGAAGAAGTCAGATTCTCAGAGAAAATGGTACGTAGGCATTGTCTTCGTCGACGGACAGAAGTTTGACCTGAGTGCTGTCGGTGGCAAGATCATAAAGAGCATTCCTAAGGCGGTATTTACCCCATTCCCTGGCGAAGGACAGAGTATTGGAGAGGAGGAGACTTTGAGTCTGCTCTTGGCCGAGAAGAACAAACCGCTAGATGACAGTCTAGATAGTTATGGCTACAGACTAGCCTCTTAG	Serine/threonine protein kinase	Serine/threonine protein kinase
																Cyste2.464_1		Cyste4.431_2			5738	MVHLEIQRTDNKLKNLTMDTNTDRKLLVSVEQGLKDQAGKIGTLQENQDSLMEFRNRIEVLLTVVAQFFERNGISFTDKEGSLVDMSAIRQELEGAYNYLRELIDGQSLEIKAISRLASIRIDELERQLEIEKEAGLAARKVLETRINVQDALIQRLSDRLDAFDGPNGSVDLSAITEKVERLEQRVDNYDASIDSLHELTNDINFRLGSLNEYARRELQNQSQRIEMNGNDIRVLTERINEFNSSIAANREAIEEIRQSSTDFNGRLNTLDNTVSSLRSSLWDAVNKLNRLEQSSSQFENSIRLNRDSITFLNEMSSKMSRICRMVKLQYIVKDWVPNQSTDGNGFMRLSMSSFPDDIISKTNDYIISIVPYDVYVSSYDRVFIAWCDYRTNNDNDKEINLAIRYAYDSYIGKIGSGQRIKIWYWARSEAENMDL*	ATGGTGCACCTCGAGATCCAACGTACAGACAACAAGCTCAAGAACCTTACCATGGACACTAACACTGATAGAAAGCTATTGGTCTCTGTTGAACAGGGTCTGAAGGACCAGGCAGGTAAGATTGGGACTCTCCAGGAGAATCAGGACAGTCTGATGGAGTTCAGGAACCGTATAGAGGTTCTTCTGACAGTCGTCGCTCAGTTCTTCGAGCGCAATGGTATCTCCTTCACTGACAAGGAGGGATCTCTTGTTGACATGAGTGCTATACGTCAGGAACTCGAGGGCGCATATAACTACCTTCGAGAGCTGATAGATGGTCAGAGTCTCGAGATCAAGGCTATTAGTCGATTAGCATCTATACGTATAGATGAGTTGGAGAGACAGCTAGAGATAGAGAAAGAAGCAGGACTGGCAGCAAGAAAGGTCCTTGAGACCCGCATCAATGTACAAGATGCTCTTATACAGAGACTCAGTGATAGACTTGATGCCTTCGATGGTCCTAATGGATCTGTGGATCTCTCTGCAATAACAGAGAAGGTCGAGAGACTCGAGCAGAGGGTCGATAACTATGATGCATCTATTGACAGTTTACATGAATTGACCAATGACATCAACTTCCGCTTGGGCAGTCTCAACGAGTATGCAAGACGGGAGCTCCAGAACCAGAGTCAACGAATAGAGATGAATGGCAATGATATCAGAGTCCTCACAGAAAGGATCAATGAGTTCAACAGTTCGATTGCAGCCAATAGGGAGGCCATCGAGGAGATCAGACAGTCGTCGACAGACTTCAATGGTAGACTGAATACTCTCGACAACACAGTCAGTAGCCTTCGGTCTTCACTATGGGATGCTGTCAACAAGCTCAACAGACTCGAGCAGTCATCATCTCAATTCGAAAACTCTATAAGGCTCAATCGCGATAGTATCACATTCCTCAATGAGATGTCGAGTAAGATGTCACGAATATGTAGGATGGTAAAACTACAATACATTGTCAAGGATTGGGTTCCCAATCAGTCGACAGATGGTAATGGCTTCATGCGTCTCAGTATGTCCTCCTTCCCCGATGACATCATTAGCAAGACAAATGACTACATCATCTCCATTGTTCCCTATGATGTCTATGTTTCATCATATGACAGAGTCTTCATTGCCTGGTGTGACTATAGAACAAACAACGATAACGATAAGGAGATAAACCTTGCAATACGCTATGCTTATGACAGTTACATAGGCAAGATTGGTAGTGGTCAAAGAATCAAGATCTGGTACTGGGCTCGAAGCGAAGCTGAAAATATGGATCTGTAA	Spindle pole protein, putative	Spindle pole protein, putative
																Cyste2.457_1		Cyste4.453_1			5739	MSGKGSEPLTSVTTCPTVPQFDPNKLHELEGEVLGRGSFGIVRSIKGYQSLAVKEIPIDGLGTKALRSIKYELTTLVGLSHPGILRYHQVVEDKDGDSIHIVMDRYHGTLGTLIMKYKRKKTLISMELIFAMMGQITSALVYLHSFRGVDADGNAYQGIVHRDIKPDNILISEDGRRVVIADFGLCKNALASGSTRAGSPAYMAPETLISGRTGLASDIWALGVVLYELITLRKPNFLDDREPRDVFVEGWKPDLSAIDDDFMSTVLTEIFSLNPKERPSAKYLSELFKVSNVSIGMLKLRVKILENRCKSLETALNGSTLKMTSLNTELQSKLDEIDYLKETISTQSAEIISLKAKSSRVDLLEARCENLSETINQQQQHFTNTINDMKKQLVQVSKDSLRYAMSRSVKSQIYGGKTISMQPSPFIDDSSWTLLMYAAVRGDIELVMQHLNDKDKINSDGDTALMLAARAGHKDIVELLDPTDPNGVTALMRAADAGDVKLVKLLVPLQKGRQASGNATIDILKATGRTALMGAAAQGHAEIVRILMNYEARMRTSNGATALMYAAYFNHPGCVILLAEKEKDMRTTREWDTFKMSSQNIFLFILRVAFVYTPIPVNSTALAIAKKRNNNSSHDGVISILSK*	ATGAGCGGAAAGGGAAGCGAACCTCTTACGTCTGTTACTACATGCCCCACCGTGCCACAATTTGATCCGAACAAGCTGCACGAGCTCGAAGGAGAGGTGCTGGGCAGGGGGTCCTTCGGCATTGTCCGCTCGATCAAGGGCTATCAAAGCCTCGCTGTAAAAGAAATACCCATTGATGGTCTAGGTACAAAAGCTCTACGGTCCATCAAGTATGAGCTGACAACTCTTGTCGGCCTCTCCCACCCGGGGATCCTCAGGTACCATCAGGTCGTGGAGGACAAGGATGGCGACTCTATCCACATTGTCATGGATCGTTATCATGGAACTCTCGGGACGTTAATAATGAAATATAAACGAAAGAAGACCCTTATCTCAATGGAGCTTATCTTTGCCATGATGGGCCAGATCACCAGCGCCCTCGTCTATCTTCATAGCTTCCGTGGAGTGGATGCCGACGGTAATGCCTATCAAGGTATTGTGCACAGGGATATCAAGCCGGATAACATCCTCATCAGCGAGGATGGAAGACGTGTTGTTATCGCAGACTTCGGGCTCTGCAAGAATGCCTTAGCAAGTGGGTCCACCAGAGCCGGGAGTCCTGCATACATGGCCCCAGAGACCCTCATCAGTGGAAGGACGGGTCTGGCATCTGACATCTGGGCGCTTGGTGTAGTTCTCTATGAGCTGATCACCCTCAGAAAGCCAAACTTCCTGGATGACCGTGAGCCAAGAGACGTGTTTGTCGAGGGCTGGAAACCGGACTTAAGTGCGATTGATGATGATTTTATGAGTACTGTCCTTACAGAAATCTTTTCTTTGAATCCCAAAGAGCGACCATCCGCCAAATACCTTTCTGAATTATTTAAAGTATCAAATGTATCTATTGGAATGTTGAAATTAAGAGTTAAAATATTAGAAAATAGATGCAAATCTTTAGAAACAGCCCTAAATGGCTCTACGCTTAAAATGACCTCTCTTAACACGGAACTTCAGTCCAAGTTAGATGAAATAGATTATCTGAAGGAGACTATAAGTACACAATCTGCCGAAATTATTTCTTTGAAAGCTAAATCAAGTCGAGTTGACCTTCTGGAAGCTCGTTGTGAAAATCTTAGCGAAACAATAAATCAACAGCAACAACACTTTACTAATACCATTAATGATATGAAGAAGCAATTGGTTCAAGTTTCAAAAGATTCGTTACGATATGCCATGTCAAGATCTGTTAAATCACAAATATATGGAGGAAAAACAATATCTATGCAACCATCTCCATTTATAGACGACTCGTCGTGGACTCTTCTCATGTATGCAGCTGTTAGAGGAGATATAGAATTAGTTATGCAGCATCTAAATGATAAGGATAAGATAAATAGCGATGGAGATACTGCATTGATGCTTGCTGCTAGAGCAGGGCATAAAGATATCGTGGAGCTGTTGGATCCAACTGATCCCAATGGTGTTACAGCGCTTATGAGAGCAGCAGATGCTGGTGATGTTAAGCTTGTGAAACTTTTAGTGCCTTTACAAAAAGGAAGGCAAGCATCAGGGAATGCTACTATAGATATATTAAAGGCAACTGGGCGGACAGCACTTATGGGCGCAGCAGCACAAGGCCATGCGGAGATAGTCAGGATATTAATGAACTATGAGGCAAGAATGCGGACCAGTAACGGGGCCACTGCTCTCATGTATGCAGCATATTTCAATCACCCCGGATGCGTGATACTTCTTGCAGAAAAAGAAAAAGATATGAGAACAACACGTGAATGGGATACTTTTAAAATGAGTTCACAGAATATTTTCTTGTTTATATTGAGAGTTGCGTTTGTTTATACACCTATTCCAGTTAATTCAACGGCTCTTGCCATTGCCAAAAAACGTAATAATAATAGTAGCCACGATGGTGTTATTTCAATCCTTAGTAAATAA	Serine/threonine protein kinase	Serine/threonine protein kinase
																Cyste2.772_1				pool5.1909_1	5740	MDAMVILCLMGLEEGFVKLNLWKGANAVIKSIMKCFRRERKGRKGKSASHVVTKTMEEWSVARSANLRKLLAVLATLILKSHVRDAMSRMC*	ATGGATGCTATGGTTATTCTATGCCTGATGGGATTGGAGGAAGGTTTTGTGAAGCTAAATTTATGGAAAGGTGCAAACGCTGTGATAAAAAGTATAATGAAGTGTTTCAGAAGGGAAAGGAAGGGGAGAAAGGGCAAGAGTGCTTCCCATGTAGTGACAAAAACAATGGAGGAGTGGAGCGTTGCCAGAAGTGCAAACTTAAGGAAGCTACTAGCAGTACTAGCAACACTAATCCTAAAGTCACATGTGAGAGATGCAATGAGCCGTATGTGTTGA		hypothetical protein
															Cyste1.1586_1				pool8.755_1		5741	MWARCNITTPEALDCALLIADKEVGMADAYGSTALMYLLENMYLRKYDRYLDLFRRLVRTEAGRFNQANNAALMLLVNSDTAFGNILSADQIRLRSTSLRNFVKLKARWCR*	ATGTGGGCACGTTGCAATATCACCACTCCAGAGGCATTAGATTGTGCGCTTCTGATTGCGGACAAAGAGGTAGGAATGGCAGATGCTTATGGTAGCACTGCCCTGATGTATCTATTAGAAAATATGTACTTACGAAAGTATGACAGATATCTAGATTTGTTTCGCAGACTTGTGCGCACTGAAGCCGGCCGCTTCAATCAGGCCAACAATGCGGCGCTCATGCTGTTGGTCAATTCTGACACAGCGTTTGGCAATATCTTGTCTGCTGATCAAATACGTCTGCGTAGCACATCGTTGAGGAACTTTGTGAAATTGAAGGCCCGCTGGTGTCGATAG		hypothetical protein
															Cyste1.400_2				pool8.147_14		5742	MDRVVPEILRTVPRMRLLVPLSHVGFQSFSKDHNSAKTHIHHSSCSTDEQDAVLVSGDDRVRRCSWGDPDFRVRGSSSLSSANVRDS*	ATGGATCGCGTGGTGCCCGAGATTCTTCGTACAGTGCCTAGGATGAGATTACTCGTCCCACTGTCTCATGTAGGATTTCAATCATTCTCCAAGGATCATAATTCAGCAAAGACACATATCCACCACTCATCTTGTAGCACGGATGAGCAGGATGCAGTCTTGGTCAGTGGCGACGACAGAGTGCGCAGATGCTCCTGGGGAGACCCTGACTTCAGAGTGCGTGGAAGCAGCTCACTGAGCAGTGCCAATGTCCGTGATAGTTAG		hypothetical protein
															Cyste1.561_1		Cyste3.553_1				5743	MNTPSPLLEHPIPELYRPVLNKVLSHPGACLVNGNFIDAAAANLFTYVITAKYFSPLI*	ATGAACACCCCCAGCCCTTTGCTAGAACATCCCATTCCGGAGCTATATCGCCCTGTTCTCAACAAAGTTCTCAGCCACCCAGGAGCGTGCCTCGTGAACGGAAACTTTATCGACGCCGCCGCCGCTAACCTATTTACCTATGTAATAACGGCAAAGTACTTTTCACCGTTGATATAG		hypothetical protein
															Cyste1.349_4				pool8.388_1		5744	MSCATTDAIYSRKGFSNLVVKEARLDNLSTKEKETLRFELNVIISISHPGILRYRQVIEDGGFIYIVMDRYDSTLDKVVVKHTVSP*	ATGAGCTGTGCTACCACGGATGCTATTTATTCCCGTAAAGGATTCTCAAATCTTGTTGTCAAAGAGGCGCGACTTGACAACTTGAGCACCAAAGAGAAGGAAACGCTCAGATTTGAGCTGAATGTTATTATCAGCATATCCCACCCGGGGATTCTTAGATACCGCCAGGTGATCGAAGACGGCGGGTTTATCTACATTGTCATGGATCGCTATGACAGCACGCTCGATAAGGTAGTTGTCAAGCATACAGTATCACCATAA	Serine/threonine protein kinase	Serine/threonine protein kinase
															Cyste1.572_2		Cyste3.390_2				5745	MLRLETQKDGEFDITLGRIEFNTVPYPLYTNVIKEPVAHFPTGHYVSLVSAYTPLSYNDVGQFTITIGIYEIFKYDNSFPIKSFNDIVDKFAAGRIKLEVVSDGRIKFTVHRAPPEDYPTSQYKIECSPTAAWFFGFKKQRTAFTHRETGPLRFSVYSDFKYPPATVRYLQVICKNACGTTDSNITMPTTMGIMHVTDKLTLINPHIAVNHRIEKGRVIDIEILDQNDQPFRWAPVYLELFVSESAEHEKKQGFFRFEKSHAIHLHAPVKMISVPNVFAAESMRPINFHPEGEVYLKIGVHEKVIKPTEIKFIKSLEGTTLTRNAVIAIFKTLEARFKILFKNIIGRIPEDYTFFEPTIEQDNLIIVVNIGLFKMNDFMQIFDTYGNPLQEYVGELHRPLKIHIEPSYWYTDDVRLLIYCKEYHDRIPVAVARRISNYYQIVNRAFWTWHEFEKPANELHFRADRVIRYPDGSVSCEPWPSTSELLLQLFYK*	ATGCTGAGGCTCGAGACCCAAAAAGATGGAGAATTTGATATCACCCTTGGACGCATTGAGTTCAATACAGTACCATATCCACTCTACACAAATGTCATCAAAGAACCCGTCGCACACTTCCCGACGGGCCACTATGTGAGCCTTGTCTCTGCGTACACTCCCCTCAGTTATAACGACGTGGGTCAATTCACAATAACAATAGGCATATACGAAATCTTCAAGTATGACAATTCCTTCCCTATCAAGAGCTTTAATGACATAGTTGACAAATTTGCGGCCGGCAGAATTAAACTTGAAGTTGTAAGCGACGGAAGAATAAAATTTACTGTTCATAGAGCCCCACCGGAAGACTACCCCACGTCCCAGTATAAAATAGAATGTTCTCCGACTGCTGCGTGGTTTTTTGGGTTCAAAAAACAAAGAACAGCATTCACTCACAGGGAGACTGGTCCATTAAGGTTTTCTGTATACAGTGATTTTAAGTATCCGCCCGCGACCGTCCGCTACCTTCAGGTGATATGCAAGAACGCCTGCGGGACGACGGACTCAAACATAACCATGCCGACGACGATGGGCATTATGCACGTGACAGACAAGCTTACCCTGATCAACCCCCACATCGCCGTCAACCACCGCATCGAGAAGGGCCGCGTCATCGACATAGAGATCCTCGACCAGAACGACCAACCATTCAGATGGGCCCCCGTCTACCTCGAGCTCTTCGTCTCCGAGAGCGCCGAGCACGAGAAGAAGCAGGGGTTTTTTCGCTTCGAGAAGTCTCATGCCATCCACCTGCACGCGCCCGTCAAAATGATCAGCGTTCCAAACGTCTTCGCCGCCGAATCTATGCGACCGATAAACTTCCACCCAGAAGGAGAAGTATACTTGAAAATAGGAGTACATGAAAAGGTTATCAAGCCGACTGAAATTAAATTTATCAAAAGTCTAGAAGGAACAACTCTTACTCGAAACGCAGTCATTGCAATCTTTAAAACGTTAGAAGCGAGATTCAAAATACTGTTTAAAAACATCATCGGCCGTATTCCAGAGGACTACACCTTTTTTGAGCCTACCATAGAACAAGATAATCTTATCATTGTAGTTAATATAGGTCTCTTTAAGATGAACGATTTCATGCAGATATTCGACACATATGGGAATCCGCTTCAGGAGTATGTGGGCGAACTGCACAGGCCCCTCAAAATTCATATTGAACCGAGCTACTGGTACACCGACGACGTCCGTCTCCTCATCTACTGCAAGGAGTACCACGACCGCATTCCTGTCGCTGTCGCTAGGCGCATATCAAACTATTACCAGATCGTCAACCGCGCATTCTGGACTTGGCATGAGTTCGAGAAACCGGCCAACGAACTCCACTTCCGCGCGGACAGGGTAATTAGGTATCCGGACGGGTCCGTGTCTTGTGAACCGTGGCCATCAACTAGCGAACTCCTCCTGCAACTCTTCTACAAGTGA		hypothetical protein
															Cyste1.376_3		Cyste3.789_1				5746	MGSWDLEFQKKPGVRKAGNELREMKILARMPADPGEAAGSGSGQVITPEPLRKVPDKLTEKAAKGSRRGLAT*	ATGGGGTCCTGGGATCTGGAGTTCCAGAAGAAACCAGGAGTGAGAAAAGCGGGAAATGAATTGCGGGAAATGAAAATCCTAGCGCGTATGCCAGCCGACCCCGGAGAAGCTGCAGGCTCAGGCTCAGGGCAGGTGATTACACCAGAACCGCTCCGAAAAGTCCCGGACAAGCTGACTGAGAAGGCTGCTAAGGGCTCTCGTAGGGGACTGGCCACTTAG		hypothetical protein
																	Cyste3.356_2		pool8.358_2		5747	MVDGNESTQKHATMAPRLSPDELRKRMDKELGKGSFGIVYSLQGIPEFAVKEIRIDGQSNKFVDKVKAEVATISCFSHPGILKYHNAIEDDSFVYIIMDRYHGNLDKLIIKHIRARISLPKEMLISILGQIISALVYLHGTDTDTGRTSSIVHRDLKPENILISEDGGRVVLADFGLCIDALSGGTTVAGSPAYMAPEMLIYGKSSPASDIWALGIIIYELTVLKRPNFLDGQKPEDVFIVGWKPDLRALSNDFIVGILEKIFVLDPTERPTAKELHVLLQAAFPSIVSLIQHNNAPNNKNESLDVAMKEANARIAFLEENVREKSAIIASQQSRISDLEERCKIYASDAHNASALVETLRKQSIDTIQFILNHNIDSSWTPFMRAAAVGATEVAMMHLDNTDKKNSDGDTAFTIAAKAGHENIIELLDATDKNGITALMRAADRGDIEVVRLLAPLQKGRRAIGKTRIGDRSITGRTALMGAAFYGYVEVVALLMQYEGRVQDDDGWTALMIAARNNKAECAALLLEKEACMQDNDGRTALMQAACRGHPECVSILMERESCMQCTNGFTALMYTTHFNHSACAGLLLKREARIQTGSGFTALVLAAQNNHIECIPILIGEEAGMQCRDGVTALMYAAYYGHSDCVKLLMEKEGGVKLTHKWNEFPPDSTALDIAKRKGHMKIVSLLLQKL*	ATGGTCGACGGGAATGAAAGTACACAAAAGCATGCGACTATGGCTCCAAGGCTTAGCCCAGACGAACTCCGTAAGCGTATGGACAAGGAGCTGGGCAAAGGGTCCTTCGGCATTGTTTACTCTCTCCAAGGTATCCCAGAGTTTGCCGTTAAGGAGATTCGAATCGACGGTCAATCTAATAAGTTTGTGGACAAAGTAAAGGCAGAGGTAGCCACGATATCCTGCTTCTCCCACCCAGGAATCCTCAAATACCACAATGCGATTGAGGACGATAGCTTTGTCTACATCATCATGGATCGTTATCACGGGAATCTCGATAAACTGATCATAAAGCATATACGGGCGCGAATATCCCTGCCTAAGGAGATGCTCATTTCTATCCTGGGACAGATCATCTCAGCGCTCGTTTATCTTCATGGAACAGATACAGACACTGGCCGCACCTCCAGCATCGTACACCGGGATCTTAAACCTGAAAATATCCTCATCAGCGAAGATGGAGGTCGTGTGGTTCTCGCGGACTTCGGACTCTGTATAGATGCTTTGAGTGGTGGAACGACAGTTGCAGGAAGCCCCGCGTATATGGCCCCTGAGATGCTCATATATGGAAAATCTAGTCCTGCTTCGGACATCTGGGCTCTTGGCATCATCATTTACGAGCTCACTGTCTTAAAGAGGCCCAATTTCTTAGACGGACAGAAACCAGAGGATGTCTTCATTGTGGGGTGGAAACCAGACCTGAGAGCTCTCTCAAACGATTTCATAGTGGGGATTCTGGAGAAAATCTTTGTATTGGATCCAACAGAACGACCTACAGCCAAGGAGCTCCATGTATTGCTTCAGGCAGCATTCCCATCAATTGTTAGCCTCATTCAACACAATAATGCGCCCAATAATAAGAATGAATCGCTAGATGTCGCTATGAAAGAAGCAAATGCCAGAATTGCTTTTCTTGAGGAGAATGTTCGAGAAAAATCGGCTATAATTGCATCTCAGCAGAGTAGAATCAGTGATCTGGAGGAGAGATGTAAGATATATGCCTCCGATGCCCATAACGCTAGTGCACTTGTGGAGACTCTCAGGAAACAAAGCATAGACACCATCCAGTTCATCCTTAATCATAATATTGACTCGTCTTGGACCCCTTTTATGCGTGCTGCGGCTGTGGGGGCAACAGAGGTAGCTATGATGCACCTCGATAATACGGACAAGAAAAATAGCGACGGTGACACTGCATTTACTATCGCCGCGAAAGCAGGACACGAAAATATTATCGAGCTCCTCGATGCCACCGACAAGAACGGCATCACTGCCCTTATGCGAGCTGCGGACAGGGGCGACATAGAGGTTGTGAGACTTCTGGCGCCTCTTCAGAAAGGGAGGCGAGCAATAGGGAAGACCCGGATAGGTGATAGAAGCATAACTGGGAGGACTGCCCTCATGGGCGCGGCGTTTTATGGATATGTTGAGGTAGTCGCACTATTAATGCAATACGAGGGGCGCGTTCAGGATGATGATGGCTGGACAGCTCTTATGATTGCGGCACGAAACAATAAAGCAGAATGTGCAGCACTATTATTGGAGAAAGAAGCCTGTATGCAAGATAACGACGGGCGGACTGCTCTCATGCAAGCGGCGTGCCGCGGCCATCCAGAGTGTGTGTCCATTTTGATGGAGAGGGAATCATGCATGCAGTGTACTAACGGCTTTACAGCACTCATGTACACAACACACTTTAACCATTCAGCATGTGCAGGGCTACTGTTAAAGCGGGAGGCGCGTATTCAGACAGGATCTGGATTCACTGCCCTCGTGTTAGCGGCACAGAACAATCACATAGAGTGCATACCCATCTTGATCGGGGAAGAAGCCGGCATGCAGTGCAGAGATGGTGTCACTGCACTCATGTATGCTGCGTATTACGGTCACTCTGATTGTGTGAAACTTCTCATGGAGAAGGAGGGAGGAGTAAAACTCACACACAAGTGGAACGAGTTCCCTCCTGACTCTACAGCTCTTGATATCGCTAAGAGAAAGGGCCATATGAAGATAGTATCTCTTCTTTTACAGAAGCTGTGA	Ankyrin repeat protein	Ankyrin repeat protein
																	Cyste3.135_13		pool8.963_1		5748	MDRPRRRCARVLRFSRLIGELSARVQDCGVCGSALVTVPACQYTSLPRGGRAQPRRPDCKGVAVGPRSRGSAILRREMALPATSSRVPNHGSRHPDRRPPKPGRANGRAGKSSGAGNRTRICWVRTNHSSRYTTPDRWQPIHTYALAVLMWAGEHTVYC*	ATGGATAGACCCAGACGGCGGTGTGCCCGGGTCCTGCGCTTCAGCCGACTCATAGGAGAGCTCTCTGCCCGCGTGCAAGACTGCGGCGTTTGTGGCTCGGCCCTAGTGACAGTGCCCGCCTGCCAATACACCAGCCTCCCACGAGGAGGCCGTGCCCAGCCGCGCCGGCCAGATTGCAAAGGCGTCGCTGTGGGGCCCAGGAGCCGGGGTTCGGCGATTCTGAGACGGGAGATGGCCCTCCCGGCCACCTCCAGCCGGGTGCCAAACCATGGATCGCGGCACCCCGACCGGCGCCCGCCGAAGCCGGGCCGGGCGAACGGGAGGGCGGGGAAAAGCTCCGGCGCCGGGAATCGAACCCGGATCTGTTGGGTGAGAACCAACCATTCTAGCCGTTATACTACGCCGGACCGGTGGCAACCCATACATACGTATGCCTTGGCCGTGCTTATGTGGGCTGGGGAGCATACAGTTTACTGCTAG
																	Cyste3.157_18		pool8.171_18		5749	MTFATVSVNISTVRPLDFGGKASFSELLSSKAYLSKTGEFTRSHGLPTHLTFFQ*	ATGACTTTCGCAACAGTCTCTGTGAATATATCTACTGTGCGTCCGCTGGATTTTGGTGGAAAGGCTAGCTTCAGTGAGCTGCTCTCCAGTAAAGCATATCTTTCCAAGACAGGTGAGTTCACAAGATCACATGGGCTTCCTACACATCTGACTTTTTTCCAGTGA		hypothetical protein
																	Cyste3.13_24		pool8.11_24		5750	MEAAKPLIDVWFECACTGDKVRMGSLVDKCVGRRNDSGETALMVAARGDQADVVSLLLQKEATMLNNDGECAMHIAVKHGRLDIAQLLMPFEGHIYTREGNTSLMLAINANDTELCKYLLRYPTQWYDKRGFSVLAHAVSLGNHGLTGMIGHEIPIPKDVLIACTEIALRRGDTEMCSVLREITTYQAEHVDSLSHVGNSTVSMSNSVIHTPSSNAKAIPLSPMCGIAPRPKSTTGSYIDATFIVKDEVDASILSTNYVSKKPEYKKNEIRPMNESRHLGHPAFPPTLACTEPKKISIDEYLEYSQSISRSKAIIDRSGNLTSSARDYDNMTISCSSPMQHEQEIQRAVDVIRDAHDLVVDTLTKIKTSPDIHFKSTDPLDEELGVETDQPTIFETTVKKLSAANAILEQSTNILQQSLQLDRESAAISQAVEEYKDKTMDEMNSLICSAVEFTEEKIKTAEEYLERSSSVPTDKDPVDFNQTERAETRFIEQVKPQQHSVPYMPALVSSDVHLADTPEPAAHETNKSLVLATSNANAYITPLPTTAAKGTDNLREVYESNIVKDEPKRGVLHLEQRKALSNDPIFESIQRRSAEEYRPPEVPGATCEACGGDANADVTSQSFNGMGKTLASMILSGQFSQGVSEEHMLQAGIQRTNINGKIVESNYKRIIPEYTGNYTFTNQVVNCTTGRFTELMDAVVRNDINCVKAMLPYQKRLQDENGTTALMLAAERGLDALVRVLTSTEMGMADIYGETALMRAAKNNRPSTCELLLDEVGMRTTEGHPDKEGLTALCFACKYGSIDCVRILLGKEAKLGYRPVISPEALSSSAEIRHLVQLYSE*	ATGGAAGCAGCAAAGCCTCTTATCGATGTATGGTTTGAATGTGCATGCACGGGAGATAAGGTCAGAATGGGCTCTTTAGTTGACAAGTGTGTCGGGCGAAGGAACGATTCGGGAGAAACAGCCTTGATGGTAGCAGCTCGCGGAGACCAAGCGGATGTGGTCTCCCTTCTTTTGCAAAAGGAGGCTACAATGCTCAATAATGATGGGGAGTGCGCCATGCACATAGCTGTAAAGCATGGCCGTTTGGACATCGCGCAGCTTTTGATGCCCTTTGAGGGGCACATTTATACTAGGGAGGGGAACACATCCCTTATGCTAGCAATCAATGCAAATGACACCGAGCTGTGCAAGTATTTGCTCCGCTATCCTACACAATGGTATGACAAGCGCGGATTCTCTGTCCTTGCACACGCAGTTTCTCTCGGGAACCATGGACTTACGGGAATGATTGGCCACGAGATACCCATTCCGAAGGATGTGCTTATAGCCTGCACTGAAATAGCGCTACGGAGGGGGGATACTGAAATGTGCTCTGTTCTCAGAGAAATCACCACATACCAAGCTGAGCATGTGGATTCTCTTTCCCACGTGGGAAATAGCACTGTATCAATGAGCAACTCTGTGATTCACACTCCCAGCAGTAATGCTAAAGCTATTCCTTTGAGCCCTATGTGTGGCATTGCACCCAGACCTAAATCCACCACAGGGTCTTATATTGACGCTACCTTTATAGTTAAGGACGAGGTGGATGCATCTATCCTGTCAACTAACTACGTGTCCAAGAAGCCAGAGTACAAGAAAAATGAAATCAGACCCATGAATGAATCTCGTCACCTGGGTCATCCCGCCTTTCCACCAACGCTAGCGTGCACTGAACCAAAGAAAATCTCAATTGACGAATACTTAGAGTATTCACAATCTATCAGCAGGAGTAAGGCCATCATTGATAGAAGTGGGAACCTCACATCATCAGCTCGTGATTACGATAACATGACCATCTCATGCAGTTCACCCATGCAGCATGAGCAGGAGATCCAAAGAGCCGTTGATGTGATCAGGGATGCACATGATCTTGTAGTCGACACCTTGACAAAGATAAAGACCTCTCCAGATATTCACTTCAAATCCACTGACCCGCTTGATGAAGAGTTGGGTGTTGAGACTGATCAACCCACAATCTTTGAAACCACTGTCAAAAAGCTGTCGGCTGCCAATGCTATCCTAGAGCAATCTACAAACATCCTGCAGCAATCTCTACAATTAGATAGAGAGTCAGCCGCTATTTCCCAAGCTGTGGAGGAGTACAAGGATAAGACTATGGACGAAATGAACAGTTTGATATGTAGTGCAGTAGAATTTACTGAGGAGAAAATTAAGACTGCTGAGGAATATCTAGAGCGTTCCTCTTCCGTGCCTACTGACAAGGACCCAGTAGATTTCAACCAAACAGAGCGGGCTGAGACAAGATTCATTGAGCAAGTGAAGCCCCAGCAGCATAGTGTACCTTATATGCCCGCACTTGTTTCTTCAGATGTCCATTTGGCAGACACCCCTGAGCCAGCTGCACACGAAACGAATAAGAGTCTTGTTCTAGCAACATCCAATGCAAATGCATACATAACGCCGTTGCCAACTACGGCAGCTAAAGGCACAGATAACCTCAGAGAGGTGTATGAGTCTAACATAGTAAAAGATGAACCCAAACGTGGTGTCCTCCACTTGGAACAACGTAAAGCTCTATCGAATGATCCCATCTTCGAATCCATACAGCGTCGCTCGGCAGAGGAATACCGCCCTCCAGAAGTGCCTGGTGCGACATGTGAAGCATGTGGAGGAGATGCTAATGCTGATGTTACTTCTCAATCATTTAATGGGATGGGGAAAACGTTGGCAAGTATGATTCTTTCAGGGCAGTTTTCTCAAGGTGTTTCAGAAGAGCATATGCTACAAGCTGGTATTCAACGCACAAATATCAACGGAAAGATAGTAGAGAGCAACTACAAGAGGATTATCCCCGAGTACACTGGAAATTATACATTCACAAACCAGGTGGTGAATTGTACAACGGGCCGCTTCACGGAGCTAATGGACGCTGTTGTGAGGAACGATATTAACTGTGTTAAAGCTATGCTCCCCTATCAGAAGCGCCTACAAGATGAAAATGGAACTACAGCGCTCATGCTTGCTGCTGAACGAGGGCTCGATGCTCTGGTCCGTGTGCTGACAAGTACAGAGATGGGCATGGCTGATATTTATGGAGAAACTGCCCTCATGCGTGCTGCCAAGAACAACAGGCCGTCAACTTGTGAGCTGCTCCTTGACGAGGTTGGCATGCGAACAACTGAAGGGCATCCCGACAAAGAAGGTTTGACGGCCTTGTGCTTTGCGTGCAAGTATGGCTCCATTGACTGCGTAAGGATTTTGTTAGGGAAAGAGGCTAAGCTCGGGTATAGGCCCGTGATCTCGCCAGAAGCCTTGAGCTCCTCTGCTGAGATAAGACACCTTGTGCAATTATACAGTGAATAG	Ankyrin repeat protein	Ankyrin repeat protein
																	Cyste3.425_2		pool8.526_2		5751	MCRIIYFWGRYTSAASAARLRGPCESLPPQPGAGTSPPAACSRVGEWPAPFPLQQSGGKGLPSLDVGAEGTSRHPAPRGRGSPRRDQPHEGHSPPVAVDARDPGQPGFARCLSAAARALGRCSWRACPGPSPSALGLITVSERVPGPASSAHLLSRLGHHHRWHDGRGCPGTEASVAADERPRSSAEFGPKVMPHGHRELRPVVGLNATSEVGSAWARRLGRPAPGWRERGHSRNPVGVCASVFPGVRRAPDALVLLGSDRGAALQAGPVKPLLCNGSAGLGQYVWIDALVADP*	ATGTGCAGAATAATTTATTTCTGGGGCCGCTACACGTCCGCAGCTAGTGCCGCCCGGCTTCGTGGCCCCTGCGAATCGCTGCCTCCGCAACCCGGCGCGGGCACCAGCCCTCCCGCCGCCTGCAGCCGCGTGGGCGAATGGCCGGCGCCCTTCCCGTTGCAGCAGAGCGGTGGGAAAGGGCTGCCCTCGCTGGATGTCGGTGCTGAGGGCACCTCTCGGCACCCTGCGCCACGCGGGCGGGGATCTCCCCGGCGGGATCAACCCCACGAAGGCCATAGCCCGCCTGTGGCTGTGGATGCCAGAGACCCGGGGCAGCCAGGCTTTGCGCGGTGCCTATCGGCTGCCGCCAGAGCTCTGGGCCGCTGTTCGTGGCGAGCCTGCCCTGGCCCCTCTCCCTCTGCCCTCGGTCTTATCACCGTGTCTGAGCGTGTGCCCGGTCCTGCCTCCTCTGCGCACTTGCTCAGCCGCCTCGGTCATCACCACCGCTGGCACGACGGCCGAGGCTGCCCGGGCACGGAGGCGAGCGTCGCCGCGGACGAACGCCCGCGCTCCTCAGCTGAGTTTGGCCCGAAAGTAATGCCACACGGGCACAGAGAGCTGCGTCCGGTCGTGGGCCTGAACGCAACGAGTGAAGTGGGCTCTGCCTGGGCGCGGCGCCTCGGCAGGCCTGCTCCCGGATGGCGTGAGAGGGGCCATAGCAGGAATCCGGTGGGGGTCTGCGCATCAGTCTTCCCAGGAGTGAGGCGTGCTCCTGATGCCTTGGTGCTTCTTGGAAGCGACAGAGGCGCTGCATTGCAAGCAGGGCCTGTCAAGCCCCTCCTCTGCAACGGTAGTGCGGGGCTGGGGCAGTACGTGTGGATCGACGCCTTGGTAGCGGATCCCTGA		hypothetical protein
																	Cyste3.18_24		pool8.212_5		5752	MQISSVDDWFTAIEQGDWATVELNVDVFRGSRSMMHETGLMCAARKGFVDVVRVLVQHEAKLRDHNGYTALMFACENDSADAAKLLVDVEKHIFLFDGRTALHIACESNSNACVELLARDLGSVRDKHGRSSLFSAAEVGNTTAISMLLLVNSFSEKEIKQAKSVLKSLGIPSDELLFDEHAALEFNGCTDTSTSQPSQHNQLASNGGSGVEDAEEAIDPVVLLKAELKRKTAVIEQLNEEVEAVRKELSDAQQLVRQKSAETEAQNIAGDVSNSMSLYRFLSLTPAVTRINLATDLSNVLVAVPTSSLPQRVVTTDVMWTNDVQHLLDAKAQELAMLYDVLTIISGLFLEVDENLAKELLLLCHSSRTTSTNHSLYDGNARLDGVLNCLPDTERFSSHTAPLPQSLLKGIKEKTKTIGKISSILMKKVQSSLWKEQELAAQVEYLEEERSNLLDKLVSARAINSAWTRNGGLDLSSDEAVQVSGNDGILDGIRTLLEDQKVLLPCPQWNELQLEQSTIASFGVPSANTSMVGMDQSTSGTTFATHDLGMTSFTTSYTNAARQTFQKGYVAYVRNLETNLAKVTAQLAIANQKLQSNNSIIDPSLFLVTSGGPGSSVQKPRIATSDRATSPISEFEYKGLMLENKRLNSIIDELKLALNDTPLETNETEEEYFDRQLRRLSSLPQSQITGKGIMVGPQTIEYLRRKLLEDMQPPESASYIPARGAPIHRVPFIGSMDSDTARLHNSYTKLAQPVDTILNDLLGSNRPSLEAGTKAEIAHRDYLHLTSGMLPNTTITDISPEHPSASFENYPSHPATLSGGVDPSKRSTTLTPLMVAVYSKSLPDVERYIDYAGQGKLDGTTALMLAAELGFTEAVKALKSKENGFVRDDGTTALKIAKDAGHDEIVAILSKKPNDDISGTPDDTDARLDLHEAVRNFQAEETRRLAISLAKMRDHKGRTALMLAASIGNSDAVEILLQLESRIQDARGTTALMLAAEQGHLDCVRLLSPHEKDIHDNLGYDALFYMARSKVCIPPEILRKMQEHLL*	ATGCAAATTTCCTCTGTAGACGACTGGTTTACGGCTATTGAACAGGGAGATTGGGCGACAGTAGAGCTGAATGTCGATGTTTTCCGTGGAAGCCGAAGTATGATGCACGAGACTGGCTTAATGTGCGCTGCCCGCAAAGGCTTTGTGGACGTGGTTAGGGTACTTGTACAACATGAGGCGAAGCTTAGAGATCATAATGGATACACAGCACTCATGTTTGCATGTGAAAATGATTCTGCTGATGCCGCAAAGCTGCTCGTCGATGTCGAAAAGCATATCTTTCTGTTTGATGGCCGTACAGCCCTCCACATAGCATGTGAAAGTAATTCTAATGCATGCGTGGAGCTCCTGGCTAGAGATTTAGGTAGCGTGCGTGATAAGCATGGGCGGTCTAGCCTTTTTTCAGCAGCCGAAGTTGGTAATACTACGGCTATTTCTATGCTACTATTAGTGAACTCCTTTTCTGAAAAGGAAATAAAGCAAGCAAAGTCTGTCCTCAAGAGCCTCGGAATACCATCTGATGAGCTTCTGTTTGATGAGCACGCAGCTTTGGAGTTTAATGGATGTACTGATACATCCACTTCTCAACCATCTCAGCACAATCAGCTTGCTTCTAATGGTGGGTCAGGCGTTGAAGATGCTGAGGAGGCTATAGATCCTGTCGTGCTGTTGAAGGCAGAACTCAAGCGAAAAACGGCAGTCATAGAGCAATTGAATGAAGAAGTTGAGGCCGTGCGAAAGGAGTTGAGTGACGCACAGCAACTTGTGCGACAAAAGAGTGCTGAGACAGAGGCTCAGAATATTGCAGGAGATGTTTCAAATTCTATGTCATTGTACAGATTTTTATCATTGACACCGGCAGTCACACGCATCAACCTGGCAACTGATCTGTCAAATGTCTTAGTTGCTGTTCCTACATCGTCACTTCCACAGAGGGTGGTAACCACCGATGTTATGTGGACAAATGATGTACAGCATCTTCTTGATGCAAAAGCGCAAGAGCTGGCTATGCTTTACGATGTATTGACCATTATTTCAGGTCTTTTCCTTGAAGTAGATGAAAATTTGGCAAAAGAGCTTCTTCTTCTCTGTCACTCCTCACGCACAACGTCGACAAATCATTCATTGTATGATGGCAATGCGCGCCTGGATGGTGTGCTTAACTGTCTTCCTGACACAGAAAGATTTTCAAGCCATACAGCCCCTCTTCCTCAATCCTTACTTAAGGGTATTAAAGAAAAAACGAAAACTATCGGGAAGATTAGTAGTATTCTCATGAAAAAAGTCCAATCTAGCCTGTGGAAGGAGCAAGAGCTTGCAGCACAGGTAGAATATCTTGAAGAAGAACGCAGCAATCTCTTAGATAAACTTGTCTCAGCACGTGCAATAAACTCTGCATGGACCAGAAACGGGGGTCTGGATCTTTCTTCAGATGAGGCTGTACAAGTTTCCGGCAACGATGGTATTTTAGATGGCATAAGGACACTGCTCGAAGACCAGAAGGTATTGCTGCCGTGTCCACAATGGAATGAGCTGCAATTAGAACAGTCTACTATTGCTTCTTTTGGCGTTCCTAGTGCCAACACTAGTATGGTTGGAATGGACCAGAGCACTTCAGGTACTACTTTTGCCACACACGATCTTGGAATGACCTCTTTTACCACTTCATATACAAATGCAGCTCGTCAGACGTTTCAGAAGGGTTATGTAGCTTATGTTCGCAATCTAGAAACGAACCTAGCGAAGGTAACCGCACAACTGGCTATTGCCAACCAGAAATTACAATCTAATAATTCTATTATTGACCCCAGTCTATTTCTAGTTACCTCAGGGGGGCCTGGCAGTTCAGTACAGAAACCGAGGATAGCGACAAGTGACCGTGCCACCTCTCCTATTTCTGAGTTTGAATACAAGGGACTTATGTTAGAGAATAAGCGCCTTAACTCCATTATTGATGAGCTGAAATTAGCACTAAACGACACTCCTCTGGAGACAAACGAGACAGAAGAGGAGTACTTCGACCGACAGCTTCGCAGGCTTTCCTCACTACCACAGTCACAAATCACGGGTAAAGGCATCATGGTCGGCCCTCAGACCATTGAATACCTCAGAAGAAAGTTGTTAGAAGACATGCAACCACCAGAATCTGCATCCTATATACCAGCAAGGGGGGCTCCTATACATAGAGTGCCTTTTATAGGGTCGATGGATAGTGATACTGCGCGACTGCATAACTCATATACTAAGCTTGCTCAGCCTGTTGATACTATCCTAAATGATCTACTGGGTAGTAACAGACCGTCACTAGAAGCTGGTACTAAGGCTGAAATAGCCCACAGGGACTATCTTCATCTTACATCGGGTATGCTGCCTAATACCACTATCACTGACATTAGTCCTGAACACCCTTCTGCTTCCTTTGAAAATTATCCTAGTCACCCAGCAACCTTATCTGGAGGTGTGGATCCGTCTAAGAGATCCACAACGTTAACTCCTCTGATGGTTGCGGTTTACTCTAAATCACTACCAGATGTAGAGAGATATATAGACTACGCAGGCCAGGGTAAGTTAGATGGAACAACGGCATTAATGCTAGCAGCTGAACTGGGATTTACTGAGGCTGTCAAGGCACTTAAGAGCAAAGAAAATGGATTTGTGCGTGATGATGGTACAACGGCCTTAAAGATAGCTAAAGATGCCGGTCATGATGAGATTGTTGCAATTCTATCCAAGAAGCCAAACGATGACATATCTGGCACTCCTGATGACACGGATGCACGGTTAGATCTGCATGAGGCTGTCAGAAATTTCCAGGCGGAGGAAACTCGACGGCTCGCAATATCATTAGCAAAAATGCGGGATCACAAAGGTCGCACGGCTCTCATGCTAGCAGCATCAATAGGAAACTCTGATGCAGTTGAGATTCTATTACAACTTGAGAGCAGAATCCAAGATGCTCGTGGAACAACCGCTCTGATGCTAGCCGCTGAGCAGGGTCATTTAGACTGCGTGAGACTCTTATCTCCACATGAGAAAGATATTCACGATAACTTAGGATATGATGCGTTGTTCTATATGGCTCGAAGCAAGGTGTGCATTCCACCAGAAATCTTACGCAAGATGCAAGAACACCTCCTATGA	Protein 21.1	Protein 21.1
																	Cyste3.28_28		pool8.24_28		5753	MLGPELRSRYSIERILSENSIKMEVLLTSVDSDKQVVAHVFNLDSLQDAITAEIRTTVQDLSNASLEGFLPIIEIIWDEQSSKLFVLQNIDRLVPLSILVDALKKSHEQIPEDCIWAVVSHVSQAIQTLSRHHKALGAHMSISTTNIFVTDIRDVDYSSSEFFTFLGLPCLDQAIHPCMLSGDIFQKSMCAPELFDSFIPDVRSDVYSLGIIIYTLVMLHKPFSLQTVENLLHSMKVREYAPISGVSKELSTLVDDLLSPQIDERPSLDHLLALPQVKKYSTRHKVLTTSQEPRSHIQRDEDTSDQRSLSPRQTDLSPEPDKEGNTTLMRHVKRNNWHIAKRFVEEQARSYNNEGVTALMLAARLGFTNIVQRLIPYEAGMQSVSPNFEGYTAMMFAAQRDNPECVKLLMDIESGLVNKVGRTALMLAAANDHLRCVELLLAREGGLQDNEGWSSLMNAVITRRLDVIDRLGDKERELKTRNNNTALDLVGNFVIEEERDAIRDRIGIFEANS*	ATGCTGGGACCAGAGCTGAGGAGCAGATACTCCATTGAGAGGATTCTGTCTGAGAACTCGATCAAGATGGAGGTTCTTTTAACGTCGGTAGACAGTGACAAGCAAGTTGTGGCCCATGTCTTTAACCTTGATTCTCTTCAGGACGCCATCACGGCCGAGATACGTACAACAGTCCAGGATCTATCAAACGCCTCTCTAGAGGGATTCTTGCCTATAATTGAGATTATCTGGGATGAGCAATCCTCTAAGCTCTTCGTTCTGCAGAACATTGACAGGCTTGTGCCTCTCTCTATTCTTGTCGATGCACTCAAGAAGAGCCACGAGCAAATCCCTGAGGACTGCATTTGGGCGGTTGTATCTCATGTGAGTCAGGCAATACAAACCCTCTCGCGCCACCACAAGGCCCTGGGAGCACATATGAGTATTTCGACTACAAACATCTTCGTAACGGATATAAGGGACGTAGATTACTCTTCCTCTGAATTCTTCACCTTCCTTGGGCTTCCGTGTTTGGACCAGGCCATCCATCCTTGCATGCTCTCGGGTGATATTTTCCAAAAGAGCATGTGCGCCCCAGAGCTGTTTGACAGCTTCATCCCGGACGTGCGATCAGACGTATATTCGCTGGGTATTATTATCTACACTCTCGTGATGCTCCACAAGCCCTTCTCTCTTCAGACTGTCGAGAATCTTCTCCACTCTATGAAGGTCCGTGAATACGCCCCTATTTCTGGGGTCTCCAAGGAGCTGTCTACTCTTGTGGACGATCTTCTGAGCCCGCAGATAGATGAGCGTCCTTCCTTGGACCACCTGCTGGCTCTTCCGCAGGTCAAGAAGTACAGCACAAGGCACAAGGTGCTTACCACTTCACAAGAGCCGCGTTCCCACATCCAGAGGGACGAAGACACTTCTGATCAGAGGTCACTGTCTCCGCGACAGACAGATCTTTCCCCGGAACCGGATAAGGAGGGGAATACAACCCTTATGCGGCACGTTAAACGCAACAACTGGCACATCGCCAAGCGCTTTGTGGAGGAGCAGGCAAGGTCTTATAACAACGAGGGCGTGACAGCACTAATGCTTGCTGCCAGGCTAGGCTTCACCAATATTGTTCAGAGGCTTATTCCTTACGAGGCAGGCATGCAAAGTGTCTCTCCCAACTTCGAAGGCTACACTGCAATGATGTTTGCCGCTCAGCGGGACAATCCTGAATGTGTCAAGTTGCTAATGGACATCGAGTCTGGTCTCGTGAACAAGGTTGGGCGCACAGCCCTCATGCTTGCTGCAGCAAATGACCACTTGCGATGTGTAGAGCTCCTGCTGGCCCGTGAAGGCGGACTTCAAGACAACGAGGGCTGGTCCTCTCTTATGAACGCTGTCATTACTCGCAGACTGGACGTCATTGATAGGCTGGGAGACAAGGAGCGTGAGCTAAAGACAAGGAATAACAACACAGCTCTGGACCTTGTGGGCAACTTTGTCATCGAGGAGGAGAGAGACGCTATCAGAGACCGCATAGGCATCTTCGAGGCCAACTCATAA	Ankyrin repeat protein	Ankyrin repeat protein
																					5754	MLPSMELPYELLRRPYYKDATSKWVPYTQITIVPDDSKMLSGSHAAPLSILQNLTCHMPHSGTLFTGTSRPHTTNDASEATSLTGRAALTSDDEDLIEVEAERSKQPRVLPPVRYSKKSATKKYSASTSTKHTEMLPLNSRDSSTLPPPRGASNPVFSERASQKLISEIHLNQDHSSKGIEHQCVKVDPLPSSDFSMAPPLLTSAVETTDTFKSISPKQEHPLGFAHPLIKAEESKEISSRDTAPSLVEAKQHKVVDQPRSLVTSRILLSMQSKERDLHQIHQPRIMQIVQDDLNASTSYTESSLRAFSAMKSKRNLNATGLAINTSPHRRQK*	ATGCTTCCATCAATGGAGCTTCCATACGAGCTTCTTAGACGCCCTTACTACAAAGACGCTACTTCTAAGTGGGTTCCTTATACGCAAATCACTATAGTACCTGATGACTCGAAGATGCTCTCTGGATCACATGCTGCTCCACTCAGCATTTTACAAAACCTTACTTGCCACATGCCACACTCTGGTACCTTATTTACAGGAACCTCTCGTCCACATACGACAAATGACGCATCAGAAGCAACTTCATTGACGGGGCGTGCAGCCTTGACCTCTGATGATGAAGACTTGATTGAAGTCGAAGCAGAACGTAGCAAGCAACCTCGAGTGCTTCCTCCAGTGCGATATTCTAAGAAGAGTGCTACTAAGAAATACTCAGCAAGCACTAGCACGAAACATACGGAGATGCTACCTTTGAATAGCCGCGATTCCAGCACGCTACCACCACCACGAGGTGCTAGCAATCCAGTTTTTTCTGAACGAGCATCTCAAAAATTGATTTCGGAAATTCATTTAAACCAAGATCATTCGAGCAAAGGTATAGAGCACCAATGTGTGAAGGTAGATCCCTTGCCGTCTTCTGATTTTTCAATGGCACCTCCCTTATTAACAAGTGCAGTAGAGACTACTGATACATTTAAATCAATCTCTCCAAAACAGGAGCATCCTTTGGGCTTTGCGCATCCACTTATCAAAGCCGAAGAATCTAAGGAGATATCATCTCGTGATACTGCTCCATCTTTAGTTGAGGCAAAACAACATAAAGTAGTAGATCAACCTAGAAGTCTAGTTACATCACGCATATTATTATCAATGCAGTCAAAGGAACGTGATTTACACCAGATTCATCAACCCCGCATAATGCAGATTGTTCAGGATGATTTAAACGCATCCACTTCCTACACGGAGTCTAGTCTCCGAGCATTTTCTGCTATGAAGTCTAAAAGAAACCTAAATGCGACTGGCCTAGCTATTAACACATCTCCCCATAGGCGTCAAAAGTAG	Chromosome segregation ATPase	Chromosome segregation ATPase
																					5755	MPVEAGSVLGTRTSLLSSRFPPPKIDRLQRILAHRNVFYVGTELQ*	ATGCCAGTAGAGGCAGGATCAGTTCTTGGGACACGCACGTCTCTGCTTTCATCGAGATTCCCGCCACCAAAGATTGATAGGCTACAGCGCATCCTAGCACACCGCAACGTCTTCTATGTAGGGACGGAGTTACAGTAG		hypothetical protein
																					5756	MQIHPGHPVTPLMQAAIDGDLEMLRQHLDHLRAVDASGKTALMYAAEHGNDNCIPLLMNEAGMQEKEKGQTALILSVLALRVPPLPLVQAEAAMQDFAGMTASDYAIARGSYSAVATIDGYTKKNLKLTPLMCAARVGDVYSVEKLMDKHVRQKDTWGRTALIHAALCNSPIGNNCMRVLRHKEAGVQDVYGRTALIYAAMNCNLEGIKLLLETPSEVGATDREGKCALSYAIENKSYDSIYALASAECRVTPALFAMCQKMKEDFVFKVFTEGASLQTIGENRVKSAGLDPQVCALCKGKAAVIASTPCNHICICVDCCRHCYDTNAGVCPACDQESCGWELISG*	ATGCAGATCCACCCAGGCCACCCCGTAACGCCTCTTATGCAGGCAGCCATAGATGGGGATCTTGAGATGCTGAGGCAACATCTTGATCACCTCAGAGCGGTTGATGCCAGCGGTAAGACGGCTCTTATGTATGCTGCAGAGCATGGAAACGATAACTGCATACCTTTGCTCATGAACGAGGCAGGAATGCAGGAGAAAGAAAAGGGACAGACTGCTTTGATCCTTTCTGTCCTCGCCTTGCGTGTTCCGCCTTTGCCATTGGTACAGGCAGAGGCAGCAATGCAAGACTTTGCAGGGATGACGGCGTCAGACTATGCCATAGCACGCGGAAGCTATTCTGCAGTAGCTACTATAGACGGGTACACCAAGAAGAACCTCAAATTAACTCCGTTAATGTGTGCTGCGAGAGTAGGGGATGTCTACTCAGTAGAAAAACTAATGGACAAGCATGTGCGCCAAAAGGACACGTGGGGACGGACCGCATTGATCCATGCGGCCCTCTGCAATAGCCCCATTGGCAACAACTGTATGCGTGTCCTTCGTCACAAGGAAGCAGGGGTGCAGGATGTCTATGGGCGAACAGCCCTAATATATGCTGCCATGAATTGCAATCTTGAGGGCATCAAGTTGCTATTGGAGACTCCATCAGAAGTGGGGGCGACGGACAGAGAGGGGAAGTGCGCGCTGTCTTATGCCATCGAGAACAAAAGCTATGATTCCATATATGCCCTAGCGAGTGCAGAGTGCCGCGTAACGCCGGCTCTCTTCGCTATGTGTCAGAAGATGAAAGAAGACTTCGTCTTTAAAGTGTTCACCGAAGGTGCGTCTCTCCAGACCATCGGTGAGAATCGCGTCAAATCTGCAGGTCTAGACCCTCAAGTGTGTGCGCTGTGCAAAGGCAAGGCGGCTGTGATAGCATCCACCCCATGCAATCACATTTGTATTTGCGTGGATTGCTGTCGGCATTGTTATGACACCAATGCCGGTGTATGCCCCGCCTGTGACCAGGAGTCCTGTGGCTGGGAGCTGATATCCGGGTAG	Ankyrin repeat protein	Ankyrin repeat protein
																					5757	MRDMEAVNRFIPIQKGKTVKYFDISGWNGYEETALMLAVVHGHTEVVTLLIKHEGGMKN*	ATGCGGGACATGGAGGCTGTGAATCGCTTTATTCCTATCCAAAAGGGAAAGACAGTGAAGTATTTTGACATAAGTGGATGGAATGGATACGAAGAGACAGCGCTGATGTTGGCAGTGGTGCATGGGCACACAGAAGTGGTTACATTGCTAATAAAGCACGAAGGTGGCATGAAAAATTGA	Protein 21.1	Protein 21.1
																					5758	MEYHVIKDVVVICKHCRASAHESPEAVFYGTIFYIIPVHLPFSDKDTTCSFELIR*	ATGGAGTATCACGTCATTAAGGATGTTGTCGTTATCTGCAAGCATTGTAGAGCGTCGGCACACGAATCTCCGGAGGCTGTATTCTATGGTACGATCTTCTATATTATCCCGGTTCATCTTCCTTTCAGTGACAAGGACACTACTTGCAGCTTTGAGCTCATAAGGTAG		hypothetical protein
																					5759	MHAASSGSATTAVSAPQFTIRDLHERLDSVFGRGFTSKVYSLKAIWASL*	ATGCACGCTGCCTCGTCTGGGTCTGCAACAACAGCTGTCAGTGCCCCGCAGTTCACCATCAGGGACCTCCACGAGCGGCTGGATAGCGTGTTTGGCAGGGGCTTCACGAGCAAGGTCTACTCTCTCAAAGCTATCTGGGCCTCGCTGTAA	Serine/threonine protein kinase	Serine/threonine protein kinase
																					5760	MHSLPFSGVAAGFLNRPLSALQAVHTPLLAFVHITLHYHYHPLSPTITFYHTLYSIHYLSHAFPLHMNHQQRKPTRPPTTTTTATEIPAMAPVESPLLLVPEDTHMPSLGT*	ATGCACTCGCTACCCTTCTCTGGTGTTGCAGCCGGCTTCTTGAACAGGCCGTTATCTGCCTTACAAGCAGTGCACACTCCACTACTGGCCTTTGTGCATATCACACTCCACTATCACTATCACCCATTATCACCCACTATCACCTTCTATCACACATTGTACAGCATTCACTACCTGAGTCATGCCTTCCCTCTACATATGAACCACCAGCAGAGGAAGCCCACGAGGCCCCCCACGACGACGACCACAGCGACGGAGATCCCCGCGATGGCCCCCGTGGAGAGCCCGCTCCTGTTGGTGCCAGAGGACACACACATGCCATCCCTCGGGACATAG	Serine/threonine protein kinase	Serine/threonine protein kinase
																					5761	MFATELNDYGLLQDAIRRCHKLPAGDVAEVLSLETGAGPTFCITYLMGVLDGFAHRDDSKRHHASPTLITTIPDVAKGGPK*	ATGTTTGCTACTGAGCTGAACGACTACGGGCTCCTGCAGGATGCCATCCGTCGCTGTCATAAGCTACCTGCAGGCGACGTAGCTGAAGTACTTTCTCTCGAAACAGGTGCCGGCCCAACCTTTTGCATAACGTACCTCATGGGTGTGCTCGATGGATTCGCACACCGGGATGACTCAAAGCGCCACCACGCTTCTCCCACACTGATTACAACGATTCCAGATGTTGCAAAGGGTGGCCCAAAGTAG	Ankyrin repeat protein	Ankyrin repeat protein
																Cyste2.894_1		Cyste4.878_1		pool5.835_1	5762	MISMAAILPPMAAPDLFEGGCGPGVGVGLGPGPGSGVGPGGTSGLGSGSSGVSGSSLSSYTGPVSVTLLSAAISASIFSAA*	ATGATAAGTATGGCTGCGATACTACCTCCTATGGCTGCACCAGACTTATTTGAGGGTGGCTGTGGACCAGGAGTCGGCGTCGGATTAGGACCTGGGCCCGGATCTGGCGTCGGTCCCGGTGGCACATCTGGACTTGGCTCAGGATCCAGCGGTGTATCCGGCTCTTCTTTATCCTCATACACTGGGCCTGTATCGGTTACTTTATTATCAGCAGCTATCTCTGCATCGATCTTTTCTGCAGCCTGA		hypothetical protein
																Cyste2.319_2		Cyste4.278_2		pool5.310_4	5763	MNLLSGKGPGYVECDIAFISVKDRQEVYFVAVEPFSRLCFVKLIPNRQEETLLRAFKEMVAERHAKRVRADMEFQIFSILNWCQEKGIKIELVPVEVQDYTRLATVNRFCRSLRRYRLSGIPSCDLQTFHNEIKPDRYYRKKTTNQVTYDENVEIMNKKHVKGLIPVNHRIGDVVHVRLFWDKMIEKERPKWSRATYRIFGNYQGRWALCRTDDRTGNLILRRFNEVKTNAPSHKYENDSVEKTNLYLVTKVYQCTTRQGTPITSLEAVNTSMDCWYQIGLMDGRRVWVTIHKLRFTSNEPSPAEKYFFGKLKNFPFAVVHISTEEINRSMRRWPS*	ATGAACCTTCTGAGTGGTAAGGGTCCGGGATATGTTGAGTGCGACATTGCTTTTATCTCAGTAAAGGACCGTCAAGAAGTGTATTTTGTCGCTGTGGAGCCATTCTCCCGTCTGTGCTTTGTCAAGCTGATACCGAACCGTCAGGAAGAGACTCTTTTGCGTGCTTTCAAGGAGATGGTCGCCGAGAGACACGCGAAAAGGGTCAGGGCAGACATGGAGTTCCAGATATTCTCCATTTTGAATTGGTGTCAGGAGAAGGGAATCAAGATAGAGTTGGTGCCCGTTGAGGTCCAGGATTACACCAGGCTTGCAACAGTCAACCGCTTCTGTAGGTCTCTGAGAAGATATCGGTTGAGTGGAATACCGTCCTGTGATTTGCAGACGTTTCACAACGAGATCAAACCGGATAGATATTACAGGAAGAAGACGACGAACCAAGTCACCTATGACGAGAATGTCGAGATCATGAATAAGAAGCATGTCAAAGGCTTAATTCCTGTCAATCATCGCATCGGAGACGTCGTCCATGTTAGACTCTTCTGGGACAAGATGATAGAGAAGGAAAGACCTAAGTGGTCCCGGGCAACTTATCGAATATTCGGGAACTACCAGGGGCGATGGGCCCTCTGCAGGACTGACGATAGAACCGGGAACCTCATTCTCCGACGCTTCAACGAGGTGAAGACTAATGCTCCGAGCCACAAGTACGAGAACGACTCTGTTGAAAAGACGAATTTATACCTTGTTACGAAGGTCTATCAATGTACGACCAGACAGGGGACACCGATTACGTCACTCGAGGCAGTCAATACATCGATGGACTGCTGGTACCAGATCGGTCTTATGGACGGTCGTAGAGTCTGGGTCACCATTCATAAGTTGCGGTTCACCAGTAACGAGCCATCGCCAGCCGAGAAATATTTTTTCGGAAAGTTAAAAAATTTCCCCTTTGCGGTCGTACATATTTCAACGGAGGAGATTAATAGGTCTATGCGTCGTTGGCCGAGCTGA		Integrase core domain protein
																Cyste2.94_15		Cyste4.93_5		pool5.96_15	5764	MSAADNPLITAAQAGDINMVKQNKHLVGRTDSKGNTALILATRAGNISIVEILAPLEARSVNSRGLTALMYAAKSGFEDIVDILASREGKLLNKRGKTAMMYAAEAGHYEIVLRLVELEKCMQNDEGKTAMMYAAEAGHDAIVATLMEYEKCMTNKCGKAAIHYAELGGHSGVMAILNEEESLLGQTHFNASVLHDSSDEEDVVVTHHLATESSGIMGTSTTSAFSSMTEREQTVRQKASARDRSRTHSPTSVSRTRDSSIAIRDHSLSKRGSMNLSRTSFTDSTATSFTTDVVASAQETVQPSGIPMPYVLAHARDRIASPSSQEIDLVVPLNEAVETKNSDANVGDNEDKQINIKFQPNDTLALAKKYTGSSWNATIVDTGAPSLNIPYSWQKETANKYISPTSTKDVVEEDAKTIEKPPIYIIDDPRIATSPISSVFIKHTPVAGTLPRPSIYTNFPKSRPDIQSSMPVLLADDAPSLTSISVEDSVGADGKSMLSHTYSHADASTREEIRKINADIHSLIKEITILSDQIKVKEKECEVYRAQLNRADTTKQIYSDSYQLQGTAATQKKQGAEASVLEINSLEKQIEEKQQDIDIVKQEINSLEELNYALERRIILKEDELNTIRTKAKLLDQCETQRAHDNIDEVTRKKMGTVQIAQIRAQRQEIAKLQAQLNECEHEHKELQIRCAANQQTADELMKLMQQLNANASKPKGPQLPPPGVPVAIAVPCCHMIVDPKRTVKFSSNPVCPKCNKTTLEFLFVEDP*	ATGAGTGCAGCAGATAATCCGCTTATTACAGCAGCTCAGGCTGGGGATATCAACATGGTCAAACAGAACAAGCATTTGGTCGGTAGAACTGATTCGAAGGGCAACACCGCACTCATTTTGGCAACGCGAGCGGGGAATATCTCAATAGTGGAAATATTGGCCCCCTTGGAAGCTAGAAGCGTAAATTCACGGGGACTTACTGCATTAATGTATGCAGCTAAGAGTGGATTTGAAGATATAGTAGACATCTTGGCCTCCAGAGAAGGTAAACTACTAAACAAGAGAGGCAAAACTGCTATGATGTACGCCGCAGAAGCAGGACATTATGAAATTGTTCTTCGTCTTGTAGAGCTAGAGAAATGTATGCAAAATGATGAAGGAAAAACCGCCATGATGTATGCAGCGGAGGCTGGACATGACGCCATAGTAGCGACCCTTATGGAATACGAAAAATGTATGACAAATAAGTGTGGAAAAGCTGCTATTCACTATGCAGAATTGGGAGGGCACAGTGGCGTCATGGCCATTCTAAATGAAGAAGAAAGTCTATTGGGTCAAACACACTTTAATGCGTCAGTTTTACATGATTCTAGTGATGAAGAGGATGTTGTAGTCACACATCATCTGGCGACAGAGTCGTCCGGTATAATGGGGACGAGTACAACATCAGCATTTTCATCTATGACTGAGCGCGAGCAGACCGTCCGACAAAAAGCATCAGCACGTGACAGATCACGAACGCATTCGCCTACGTCTGTCTCACGGACGAGGGACTCTAGTATTGCAATTAGGGACCATTCACTAAGCAAGCGGGGGTCTATGAATTTATCGAGAACCTCTTTTACTGACTCAACTGCTACATCTTTCACAACAGATGTCGTTGCGTCAGCTCAGGAAACGGTGCAACCGTCCGGTATACCTATGCCATACGTCCTTGCACACGCTAGGGATAGGATTGCTTCTCCTTCATCGCAGGAGATTGATCTTGTTGTACCATTAAATGAGGCTGTTGAGACTAAAAATAGCGATGCTAATGTGGGTGACAACGAGGATAAACAAATAAACATTAAGTTTCAGCCCAATGATACATTGGCCTTGGCTAAGAAGTACACTGGTTCTTCATGGAATGCCACAATAGTGGATACCGGCGCGCCATCACTTAACATACCATACTCTTGGCAAAAAGAGACGGCTAACAAGTATATCTCCCCAACAAGCACAAAGGACGTTGTAGAGGAGGATGCCAAGACCATTGAGAAACCGCCGATATATATTATTGACGACCCCCGTATAGCGACTAGTCCGATATCAAGTGTATTCATTAAGCACACGCCTGTTGCTGGCACGTTACCACGCCCATCTATTTATACGAATTTTCCAAAATCCAGGCCAGACATTCAAAGTAGTATGCCTGTACTGCTGGCTGATGATGCTCCGTCTTTAACAAGTATTTCTGTTGAAGATAGTGTGGGTGCAGATGGCAAGTCAATGCTCAGTCACACTTACTCACATGCAGACGCTAGTACACGTGAAGAAATACGCAAGATTAATGCAGACATACACAGTCTTATTAAGGAGATTACTATATTATCCGATCAGATCAAGGTTAAGGAGAAGGAGTGTGAAGTGTACAGAGCACAGCTAAATCGTGCAGATACAACTAAACAAATATACAGTGACTCATATCAGTTGCAAGGGACTGCAGCAACACAGAAGAAACAAGGTGCAGAGGCTAGCGTTTTAGAGATAAATTCTCTGGAAAAGCAGATCGAGGAAAAGCAACAAGACATTGATATTGTAAAGCAAGAAATCAATAGTTTAGAAGAGCTTAATTATGCGCTAGAGCGTCGTATAATTCTCAAAGAAGATGAATTGAACACCATTAGAACAAAGGCTAAGCTACTTGACCAGTGCGAGACTCAAAGAGCACATGATAATATCGACGAAGTGACGAGGAAAAAAATGGGCACCGTACAAATAGCACAAATACGTGCTCAACGCCAAGAAATTGCTAAGTTACAGGCACAGCTTAATGAATGCGAACATGAACATAAAGAGCTACAAATACGCTGCGCTGCAAACCAACAAACTGCAGACGAGCTGATGAAGCTCATGCAACAACTCAATGCCAATGCCTCTAAGCCAAAAGGGCCACAATTACCTCCACCGGGCGTGCCGGTTGCTATCGCCGTCCCGTGTTGCCATATGATTGTCGATCCCAAGAGAACTGTTAAGTTTTCCAGCAATCCAGTTTGCCCCAAGTGTAACAAAACAACCCTGGAGTTTTTATTTGTAGAGGACCCATAA	Protein 21.1	Protein 21.1
															Cyste1.169_13		Cyste3.151_14		pool8.178_1		5765	MTRRRNRTYTSTTGVRNIRRLTSVELNDLIDEELGRSISDTVYSLRGFSNLAVKEVRFNDLTNNGAKILKDELTSIIKTSHPNIIKYHQVIEDDDYIYIVMDRYSGTLDRLLVKHIRTHEPIPKELFTSVLRQVTEALAYLHNVSGVDARGNSYRGIVHHNLKPTNILISKSGKHIVLSDFGYCKNAIRDGNTQVDMPAYMAPETLIRNETSTASDIWALGVIIYELAALKKPRFTTSGKPNDIFVNGWKPDLDAITDSFIKDILERIFLLNPDERPTAQELSKLFRASNASDIEVDVQNKILLDKCKYLEAALSDANAKVEALTDNLKNKSSRMANLEKNLHTKANTITTLKKELTSKSNKIDALKMQCNNLKQQVSSNDKRRDKNRPSNKPLATVSTNDASITRNPKVGQESKDQPRRERYPCLLTIAGIPDGITFEDIRKHIDQFEHADVLKAIAESRKKRCNHNPSEVYLFCTEENGKILLDAFGTMILNGTGLSATLVDA*	ATGACCCGTAGACGCAATCGTACGTACACTTCTACTACAGGAGTCAGAAATATCCGTAGGCTCACTTCTGTGGAGCTAAATGATCTAATAGATGAAGAGCTGGGCAGAAGTATTTCAGACACTGTTTATTCTCTTAGAGGTTTTTCAAACCTTGCAGTAAAGGAGGTACGTTTTAATGATCTAACCAATAATGGCGCAAAAATACTCAAAGATGAGTTGACTTCTATTATTAAGACATCGCATCCAAACATCATCAAATACCACCAGGTGATTGAGGACGATGACTATATCTACATTGTTATGGATAGGTATAGTGGTACTCTTGATAGGTTACTCGTCAAGCATATCAGGACTCATGAGCCCATTCCCAAAGAGTTATTTACTTCCGTCCTGCGCCAGGTCACTGAAGCTCTGGCCTATCTTCACAATGTCAGTGGGGTAGATGCTAGGGGGAATTCCTACCGTGGAATCGTTCACCACAACCTTAAGCCCACCAACATTCTTATAAGCAAGAGCGGAAAACACATTGTTCTCTCTGATTTTGGATACTGCAAGAATGCAATCAGAGACGGCAATACACAGGTAGATATGCCGGCATACATGGCACCTGAGACTCTCATCCGTAACGAAACTAGCACCGCCTCAGACATCTGGGCTCTTGGTGTCATAATTTATGAACTGGCTGCTCTCAAGAAGCCCCGTTTCACAACTTCTGGGAAGCCAAATGATATCTTCGTCAATGGATGGAAGCCAGATCTGGATGCGATCACAGATAGTTTCATAAAAGATATTTTGGAGAGGATCTTTCTTTTGAATCCTGACGAGAGACCAACAGCACAAGAGCTTTCCAAGTTATTTAGAGCTTCAAATGCTTCAGACATAGAAGTAGATGTTCAAAACAAGATACTATTGGATAAATGCAAATATTTAGAGGCTGCTCTAAGCGATGCCAATGCCAAGGTCGAGGCCCTTACAGATAACCTTAAGAACAAGTCTAGCAGAATGGCTAATCTTGAAAAGAATCTTCACACTAAGGCTAATACAATCACTACTCTCAAAAAGGAGCTCACAAGTAAGTCTAACAAGATTGATGCCCTTAAGATGCAGTGCAATAACCTCAAACAACAGGTTTCTAGTAACGATAAAAGACGTGACAAGAATCGTCCTTCCAATAAGCCTCTTGCTACAGTAAGTACAAATGATGCATCAATAACACGCAATCCCAAGGTAGGACAAGAGTCAAAGGATCAACCTCGGAGGGAGAGGTACCCATGCCTCCTTACAATTGCAGGAATCCCGGATGGGATTACTTTTGAGGATATCAGAAAGCACATCGATCAATTTGAGCACGCTGATGTTCTGAAAGCTATCGCCGAGTCACGCAAAAAGCGTTGCAATCACAATCCTTCTGAAGTATATCTCTTCTGTACAGAGGAGAACGGAAAAATACTCTTAGATGCTTTTGGTACTATGATATTGAATGGTACAGGGCTCAGCGCAACGTTAGTGGATGCGTAA	Kinase/ NEK	Kinase/ NEK
																Cyste2.335_4		Cyste4.363_1		pool5.333_4	5766	MWSPDITIYELATFKRPNFVDGKSPKDVFVNGWKSDLSDVEDNFIRCILKKIFVLDPKEQPTAR*	ATGTGGAGCCCGGACATTACAATCTATGAGTTGGCTACATTTAAAAGACCGAACTTTGTAGATGGGAAGAGCCCAAAGGATGTATTTGTTAATGGGTGGAAGTCAGATCTGAGTGATGTCGAAGACAACTTCATACGATGTATCCTGAAGAAGATATTTGTCTTGGATCCTAAAGAACAACCTACAGCCAGATAA	Serine/threonine protein kinase	Serine/threonine protein kinase
																Cyste2.2772_1		Cyste4.1439_1		pool5.672_2	5767	MIMTLGGCFHQTDKSRPPYFSVKLSDNGPEATYYLLNEQVKEENGQKVSCQVFLRGDLRKE*	ATGATCATGACTCTTGGTGGTTGCTTCCATCAGACAGATAAATCACGTCCACCATACTTTTCTGTCAAATTATCAGATAATGGACCTGAGGCGACATACTATCTACTCAACGAACAAGTGAAAGAAGAGAATGGTCAAAAGGTCAGTTGTCAAGTCTTTTTACGAGGTGATCTGAGGAAGGAGTAA		hypothetical protein
																Cyste2.1302_1		Cyste4.1020_1		pool5.820_1	5768	MAEKDVLLFIIHAHLAAQLSSALHISITVCLDCLLALAVLRAEGADYLSVHASFNGHLVPFKRGMLCLQKVLLEVLLRTKALEAGRTGRDSSHLGACQHVNEELYCRRRSGQ*	ATGGCTGAAAAGGATGTCCTTCTCTTCATAATCCATGCCCATCTTGCGGCGCAGCTCAGCTCTGCACTTCACATCAGTATTACAGTGTGTCTGGACTGCCTTCTTGCTCTTGCAGTGCTTAGAGCAGAAGGGGCAGACTATCTTTCCGTCCACGCTAGTTTCAACGGGCACCTGGTGCCATTCAAGCGTGGAATGCTCTGTCTCCAGAAGGTGCTTCTTGAGGTCCTTCTTCGAACCAAAGCACTTGAAGCAGGTCGGACAGGTCGGGATTCCTCCCACCTTGGTGCCTGCCAGCATGTCAATGAAGAGCTCTATTGTCGCAGACGAAGCGGTCAGTGA		hypothetical protein
															Cyste1.421_1		Cyste3.328_2		pool8.375_4		5769	MTSKDGRAPDCDAVEDSEAPAFSVREMSSCIGNKIGGGAFGGVYSLKGCPRLAVKEIPIGGQSAEELAASRFEVTALTELSHPGILRCHQALESGEFIYIIMDRYNETLKSFMSEYRRSSKAIPSRVLLSILQQIAGALDYLHNLRKIDASGKRLHGIVHRDLKPENILVSGDKRRFVLSDFGLSKNALRSSGTKAGTPIYMAPETALYGETSTASDIWSLGVITYELATLNRPNFLNGRPPKDVFVSGWRPDLSTVENGALRGILEQIFVLDPERRPFASELVETLQVCSASPDAGKPDTTRISLDLLVGESCTNFNQGNELFKRIDSATLPNITFHEGSCTLESNNRRGPTCTFSVEHHNPVFHRVKQLIADRHRADYKIIEQFLGSDFKDIDPLDIERQNSIRTFFSSTIEIGLMQGVKIKVSQPSDFFFTKIISGGKCGRFYHSLRCISALVAADNGNRHSWNAMRIARLSFFRTLEATGDTFCAMNVYCIVLSLFIFSLMKRTGTRNNGSIYVRKSSFSKLEKSDVVIRNPELYEMLFTVKGRPADDILKLLVPFTFQYHNAVDTRIHSYTDDQVPYPFHGVDTKKYAKRIELQRSIPSLVQQANSNDPLEILKLLVAPGYLYRCE*	ATGACCAGCAAGGACGGCCGCGCACCAGACTGCGATGCCGTCGAGGATTCAGAGGCGCCAGCATTCAGTGTCAGAGAGATGAGCAGCTGCATAGGCAATAAGATAGGCGGGGGAGCCTTTGGGGGCGTATACTCTCTCAAGGGATGCCCACGCCTCGCCGTGAAGGAGATCCCGATCGGTGGCCAGAGCGCGGAGGAGCTGGCGGCTTCTAGGTTCGAAGTGACTGCCCTTACTGAGCTATCGCACCCGGGGATCCTCAGGTGCCACCAGGCGCTAGAGTCAGGCGAGTTCATCTACATCATCATGGACCGCTACAACGAGACCCTGAAGTCGTTTATGTCTGAGTACAGACGCAGCAGCAAAGCAATCCCCAGCAGGGTTCTTTTATCCATCCTGCAGCAGATCGCCGGCGCTCTCGACTACCTCCACAATCTACGCAAGATCGACGCCAGTGGAAAGCGTCTCCACGGAATCGTGCACCGGGATCTTAAGCCTGAGAACATCCTTGTCAGCGGGGATAAGAGGCGCTTCGTCCTCTCAGACTTTGGGCTCAGCAAGAACGCCCTTCGGAGCAGCGGCACCAAGGCAGGGACGCCGATATACATGGCCCCCGAGACCGCCCTCTACGGCGAGACCAGCACAGCCTCGGATATATGGAGCCTGGGGGTCATCACCTACGAGCTGGCCACCCTGAACAGGCCGAACTTCTTGAATGGCAGGCCTCCCAAGGACGTGTTTGTTTCTGGGTGGAGGCCAGACCTGAGCACGGTTGAGAACGGCGCCCTAAGAGGGATTCTCGAGCAGATCTTTGTCCTGGATCCCGAGAGAAGGCCCTTTGCAAGCGAGCTTGTCGAAACGCTCCAAGTCTGCAGTGCCTCGCCCGATGCTGGTAAGCCAGACACTACTAGGATATCGCTCGATCTGCTGGTTGGCGAGAGCTGCACGAATTTCAACCAGGGGAACGAGCTATTTAAGAGGATCGACTCGGCTACCCTTCCCAATATCACCTTCCACGAGGGATCGTGCACCCTGGAGTCTAACAACAGAAGGGGCCCCACATGCACGTTCAGCGTAGAGCACCACAACCCCGTCTTTCATCGAGTGAAGCAGCTTATCGCTGATCGGCACAGGGCTGACTACAAGATAATCGAGCAGTTCCTGGGCTCCGATTTCAAGGACATCGATCCGCTGGACATCGAGCGCCAGAATTCCATTAGGACCTTCTTCTCTTCCACCATCGAGATTGGCCTGATGCAAGGCGTCAAGATAAAGGTCTCCCAGCCCAGTGACTTCTTTTTCACTAAGATCATAAGCGGCGGAAAGTGCGGGAGGTTCTATCACTCCCTCAGGTGCATCAGCGCCCTGGTTGCAGCCGACAATGGAAACCGCCACTCGTGGAATGCCATGCGTATAGCCCGGCTCTCCTTCTTCAGAACGCTCGAGGCCACAGGGGACACTTTCTGTGCGATGAATGTGTACTGCATTGTGCTGAGCCTCTTCATCTTCAGCCTCATGAAGAGAACGGGCACGCGTAACAACGGAAGCATCTATGTCCGCAAGTCGAGCTTCAGCAAACTAGAGAAGAGCGATGTCGTAATCAGAAACCCGGAGCTCTACGAAATGCTATTCACCGTCAAGGGGCGCCCGGCCGACGATATTCTCAAGCTATTGGTTCCCTTTACGTTCCAGTACCACAATGCAGTAGACACAAGGATACACTCCTACACCGACGACCAGGTCCCGTACCCGTTTCATGGCGTGGACACGAAGAAGTATGCCAAGAGAATCGAGCTGCAGCGCTCGATTCCAAGTCTTGTGCAGCAGGCTAACTCCAACGATCCGTTGGAGATCCTCAAACTGCTGGTTGCTCCGGGCTATCTCTACCGATGCGAGTAG	Ankyrin repeat protein	Serine/threonine protein kinase
															Cyste1.249_3		Cyste3.245_3		pool8.269_5		5770	MPESLVNTYYRDCSVISKGKSLVTYRGFSTEHNKQVFIRHIDFSKLDGETTQIFVRILHQIEELRHPNVLSYKIIALSDTEAILEFGVDPMQLSVFFNEQARDHAHINEATVLRIAESLEGAINYLSSSLTEFKEFPIRFDSTDIIFNHELEEAIMLDPLFLLGLEHKSVNTAPKTPLGDTVSLRHFLGLVLLEACTLQCSDALGYIARAAILAESSVYTAKLLSRVLSYLKFGHSMSTAAHTLSTEQQNMDSSENPSDTDMSQNRTRLMECVLLDCLHEADKYLLTEKRHTTENGKTALMLASSAGKLEFVRLLAPHEARMQDNNGYTALMFAVENNHFECVEILLEAEAGLRTKAGKSALDIARIMGRQECMLLLEDRDCANSPWDKLMHAVQFSKINTVLDNIDALDSSIFEEALKRGDTFILSLLCHKIAADELPIILSTSLHKRVDKQTKLMKSVYNKNIHETMNCLDTLGSIYTSQIDFYSTGRQSKCQVKESTALMIAAYTGEVDNVKMLLVEIGIRTSTGKTALMIAARYGHAEVCKLLLREAGLQDRDGRTAMMLAVQYRIPEVVELLLPHEGRLVTSDGETALMIAASQGFVEIVEMLVAVEAGLQTRHGMSALMFAVEYGHIEVVKILADKERDLQKRHRLPTLVLAAQYGRKDMVSLLMGYGGEKWNFTQLMYAVATRNYSLFFKTQVQAGQCATGGYTALMIGAAIGNSIAIKFLIKHEAGMQTDSGWSALMFAAYHGHSDIVRTLYPYEAELLTVKKRDVFYWAAHSITPKSDTKYQVLSVLEECQKTVS*	ATGCCCGAGTCACTCGTTAATACCTATTATCGAGACTGCTCCGTGATATCCAAAGGCAAGAGCCTTGTGACTTATCGGGGATTTTCTACTGAGCACAATAAACAGGTCTTTATTCGGCACATAGATTTCAGCAAGCTAGATGGAGAGACTACCCAAATTTTTGTCCGTATCCTTCATCAAATTGAAGAGCTACGTCATCCAAACGTCCTCTCCTATAAGATAATTGCCTTATCAGACACTGAAGCTATTTTAGAATTTGGTGTCGACCCTATGCAGTTGAGTGTGTTTTTTAATGAACAGGCACGAGATCATGCACACATTAATGAAGCAACAGTTCTTCGAATTGCAGAGAGTCTTGAGGGGGCTATTAATTACCTTTCTTCTAGTTTGACTGAGTTTAAGGAGTTTCCTATAAGATTTGATTCCACAGACATAATATTTAACCATGAATTAGAAGAAGCCATCATGCTTGATCCTTTGTTCCTACTGGGACTGGAGCATAAATCTGTGAACACAGCACCTAAGACACCTCTAGGAGATACCGTGTCTCTAAGGCATTTTCTTGGTCTTGTTCTTCTTGAAGCGTGTACTTTACAGTGTAGCGATGCTTTGGGGTATATAGCACGAGCCGCTATTTTGGCTGAGTCATCTGTTTATACAGCAAAATTGCTAAGCCGAGTTCTTTCCTATCTTAAGTTTGGGCATAGCATGTCAACAGCTGCTCACACACTAAGCACAGAACAACAGAATATGGACTCTTCAGAAAACCCTTCAGATACTGACATGTCTCAGAATAGGACCAGGCTAATGGAGTGTGTCTTACTGGACTGCCTACATGAGGCGGATAAATATTTACTCACAGAAAAGAGGCACACAACAGAAAATGGGAAGACCGCTCTTATGTTAGCATCTTCTGCAGGTAAGTTAGAGTTTGTTCGGCTATTAGCTCCGCATGAGGCTCGAATGCAAGATAACAACGGATACACAGCTCTAATGTTTGCTGTGGAGAACAATCACTTTGAGTGCGTGGAGATATTATTAGAAGCTGAGGCAGGGTTGAGAACAAAGGCAGGAAAGAGTGCACTTGACATTGCTCGTATAATGGGAAGGCAAGAGTGTATGCTTCTACTAGAAGATAGAGATTGTGCAAATAGCCCGTGGGACAAGCTCATGCATGCAGTCCAGTTCTCTAAGATCAATACTGTTCTGGATAACATTGATGCTTTAGATTCTTCTATCTTCGAGGAAGCATTGAAGAGGGGGGACACATTCATACTATCACTGCTTTGTCACAAAATAGCGGCTGATGAGCTTCCTATCATTTTATCGACCTCCCTTCATAAGCGTGTAGATAAGCAAACCAAACTGATGAAGAGCGTGTATAATAAGAACATACACGAGACTATGAATTGTCTAGATACTCTTGGCAGTATATATACATCACAAATAGACTTTTACTCTACAGGCAGACAGAGTAAATGCCAGGTCAAGGAGAGCACCGCTCTGATGATCGCGGCATACACAGGTGAGGTGGATAATGTTAAGATGCTTCTGGTAGAAATTGGCATCAGAACGAGCACTGGCAAGACAGCGCTCATGATAGCAGCGCGGTATGGACATGCAGAAGTCTGTAAGCTTCTCTTAAGAGAGGCAGGACTTCAGGACCGTGACGGGAGAACCGCGATGATGCTAGCTGTACAATATAGAATACCAGAAGTGGTGGAGCTTCTATTGCCACACGAAGGTAGATTGGTTACGAGCGACGGTGAAACTGCTTTAATGATAGCAGCAAGCCAAGGCTTTGTTGAGATAGTTGAGATGTTAGTGGCTGTTGAGGCCGGTCTCCAAACACGACACGGGATGAGTGCGCTAATGTTTGCAGTGGAGTATGGTCACATCGAAGTTGTAAAGATATTAGCTGACAAGGAGCGCGATTTACAGAAGAGGCACAGGCTTCCCACACTGGTTCTCGCGGCGCAGTATGGTCGAAAAGACATGGTTTCTTTACTCATGGGCTACGGAGGTGAAAAGTGGAACTTCACACAACTCATGTATGCGGTAGCAACTCGAAATTACTCGTTGTTCTTCAAGACACAGGTGCAAGCAGGACAGTGTGCAACCGGGGGATATACAGCACTGATGATCGGGGCTGCCATAGGAAACAGTATAGCAATAAAGTTTCTTATCAAACATGAGGCGGGGATGCAAACGGATAGTGGATGGTCTGCACTCATGTTCGCCGCATACCACGGACATTCAGATATTGTGAGGACCCTTTATCCTTATGAAGCAGAGCTTTTAACTGTAAAGAAAAGAGACGTATTCTACTGGGCTGCGCATTCCATTACCCCTAAGTCAGATACTAAATATCAGGTCCTGTCCGTTCTCGAGGAGTGTCAAAAAACTGTATCTTAA	Protein 21.1	Protein 21.1
															Cyste1.1011_1		Cyste3.1053_1		pool8.848_1		5771	MRLVTRCTVAIDTIMRSLVLTLIIDWNNISCRVITCHTESSNYLVINWLYTA*	ATGCGTCTTGTAACACGATGTACAGTAGCCATTGACACAATTATGAGATCCCTTGTCCTGACATTGATAATCGATTGGAACAATATCAGCTGCAGAGTGATCACATGTCATACAGAGAGCAGTAATTATCTCGTTATCAATTGGCTCTATACAGCTTAA		hypothetical protein
															Cyste1.277_8		Cyste3.270_2		pool8.302_8		5772	MMRLFWLLLGVLAIHHSGDESDLCARCGESDSSEVCRQCRGNEGIPIDSIRIETSGSVPEGVEDMTASSTCTEAAPGNSEKEKCMHSKCNVWIGGKSYCSQCSMASECIINGQCHRLFVPQICKPRHNGADGTCESCGVGYFLYKNGCYRTNTDVGLLICTDTTINSAGVCIKCAAGYFNNPAPPTPDKPPCIACNETSSVDRYEGISNCAACIAPNPNTTETVAKCTSCFDGFYGINDCSKKCDESCKACASGGKADCTLCNSDKRLQRKPGSQTGTCVDACEGTYFLLENENMCYLCSDINKGGIEGCETCTPISGQPGSPAVKCTGCVDGKKPGPDGSKCVACNIEGCANCSEDGSCMKCNEGKYLSLAKECVADCKSLGNYYDENGECKPCDNSCASCSGAANKCASCPAGKRLSYDNEDKPEVGTCVDGCKPGGAFGCRECGAKIEGTAYCSRCSGGLVPLNGVCVANAARTRFCEEVTDGSCNKCANGYFIQTGGCYQADRFPGKSICTEISNDGKCKTCANGLSANDLGACPSCDSSCETCSKASDPNACIKCATGYYMSGGDCVKCTNNSNGIIGVKDCTSCDPPASGQGSVICYVSDAGKSGLLSSQAMAGLSAASIIVTGGLAGFLCWWFIYHRRSGSH*	ATGATGAGGTTATTCTGGTTATTACTGGGCGTTCTTGCCATTCATCATAGTGGAGATGAGTCTGATTTGTGTGCACGGTGTGGTGAGTCGGACTCGAGTGAGGTCTGCAGGCAGTGCAGGGGGAACGAGGGCATACCTATCGATAGCATTAGAATTGAGACTAGTGGGAGTGTCCCTGAAGGAGTAGAAGACATGACAGCATCTTCGACATGTACGGAGGCTGCGCCAGGAAACTCAGAAAAGGAAAAGTGTATGCATAGCAAATGCAATGTGTGGATTGGAGGCAAAAGTTACTGCTCTCAGTGCTCTATGGCGTCAGAATGTATAATTAATGGGCAGTGCCATAGATTGTTTGTACCCCAGATATGTAAACCCAGACACAACGGAGCTGATGGAACATGTGAGTCTTGTGGTGTAGGATACTTCCTTTATAAAAACGGCTGCTATAGAACCAACACAGATGTCGGGCTCCTTATTTGTACTGACACCACAATCAATAGTGCGGGAGTGTGCATAAAGTGCGCAGCAGGGTACTTTAATAATCCAGCGCCTCCCACGCCCGATAAGCCACCCTGCATTGCATGTAATGAGACCTCGTCTGTAGATAGATATGAAGGGATTTCTAATTGTGCGGCGTGCATAGCGCCAAACCCTAATACCACAGAAACTGTAGCTAAATGCACTAGCTGCTTTGATGGGTTTTATGGTATCAATGACTGCAGTAAGAAGTGCGATGAGAGTTGCAAGGCATGTGCCAGTGGAGGAAAGGCGGACTGCACGCTATGCAACTCGGATAAGCGCCTTCAGAGAAAACCCGGCAGTCAGACAGGCACATGTGTAGATGCATGCGAAGGCACATACTTCTTGCTAGAGAACGAGAATATGTGCTATCTATGCAGCGATATTAATAAAGGTGGCATAGAGGGCTGTGAAACATGCACTCCAATCAGTGGGCAACCAGGGTCGCCTGCAGTCAAATGCACCGGCTGCGTGGACGGAAAGAAGCCCGGGCCCGACGGATCGAAGTGTGTAGCGTGTAATATTGAGGGCTGTGCTAACTGCAGCGAAGATGGTAGTTGTATGAAGTGCAACGAGGGTAAGTATCTCTCTTTGGCGAAAGAATGCGTAGCTGACTGCAAGTCACTAGGAAATTACTATGATGAAAATGGCGAGTGTAAGCCTTGCGACAACAGCTGTGCATCTTGTAGCGGCGCAGCTAATAAGTGTGCTAGCTGCCCAGCTGGTAAACGACTCTCGTATGATAATGAGGATAAACCCGAGGTTGGAACATGCGTAGATGGATGCAAACCTGGAGGCGCATTCGGGTGCAGAGAGTGTGGGGCGAAGATCGAAGGAACAGCATATTGCTCCAGATGCAGTGGAGGCCTTGTGCCCCTCAATGGTGTCTGTGTAGCTAATGCAGCCAGGACTCGATTTTGCGAAGAAGTTACTGACGGCTCTTGTAATAAGTGTGCAAATGGGTATTTCATCCAGACAGGAGGATGCTATCAAGCCGACAGATTTCCCGGTAAGAGTATCTGCACAGAAATAAGTAACGATGGCAAGTGTAAAACCTGCGCTAATGGTCTCAGTGCGAATGATTTAGGAGCCTGTCCCTCGTGTGATTCCTCTTGTGAGACATGTAGCAAAGCAAGTGATCCGAATGCTTGTATAAAGTGCGCTACAGGGTATTACATGTCCGGGGGTGATTGTGTGAAGTGTACAAATAATAGTAACGGGATAATTGGTGTCAAGGACTGTACTAGCTGTGACCCCCCTGCGAGTGGCCAGGGTAGTGTCATCTGCTATGTCAGTGACGCCGGAAAGAGCGGCCTCCTTAGCTCGCAGGCAATGGCAGGCCTTTCTGCCGCGTCTATCATAGTTACAGGCGGGCTCGCTGGCTTCCTTTGCTGGTGGTTCATATACCATAGACGGTCCGGCTCTCATTAG	Variant-specific surface protein	Variant-specific surface protein
															Cyste1.265_10		Cyste3.274_1		pool8.303_1		5773	MNRTLRFRRESTNIAALCVACHVGFSSIVRNCPTILQDSDEPAQPDIRVWGLDSDDAVRPDSIGGCPATSVSGLPKDTASSHFLIRPRPDRDGTADIDIPDYSAIRYLRCHAAEEHQLTINLRIELQVEIGNTTAGQLGKEARSLAGGHASAYGDVLDGIIVTIKIFPIRGNGHPGPLEGYVTL*	ATGAACAGGACCCTTCGCTTCCGACGTGAATCCACCAACATAGCAGCGCTTTGCGTGGCATGCCACGTGGGGTTTTCCAGCATAGTGCGCAACTGTCCCACTATTCTCCAAGACTCCGATGAACCCGCCCAGCCAGACATCCGCGTCTGGGGCCTCGACAGTGATGACGCAGTCAGACCGGACAGTATCGGTGGATGTCCGGCTACCAGTGTCTCCGGCCTGCCCAAAGACACAGCCAGCAGTCACTTTCTCATTCGCCCTCGACCTGATCGAGACGGCACCGCTGACATTGACATTCCTGACTATAGCGCCATCAGATACCTTCGCTGCCACGCCGCCGAAGAGCACCAGCTCACTATCAATCTGCGTATTGAACTGCAGGTTGAGATTGGAAACACTACCGCCGGTCAGCTCGGAAAAGAGGCCCGATCCCTGGCTGGAGGGCACGCCAGTGCCTATGGAGATGTTCTTGATGGCATAATTGTTACCATTAAAATCTTTCCCATACGTGGAAATGGGCACCCAGGGCCCTTGGAGGGTTATGTCACTCTCTAG		hypothetical protein
															Cyste1.547_2		Cyste3.908_1		pool8.2245_1		5774	MNSRMLLYNANASAQSVPALSIDLIGFALCNASATKTYLKDSMEQGETLVSNLTTV*	ATGAATAGCCGGATGCTTCTATACAACGCCAACGCATCTGCTCAATCAGTGCCTGCACTGAGCATCGACCTGATAGGCTTTGCCCTCTGTAATGCTTCAGCCACCAAGACCTATTTAAAGGATAGTATGGAGCAAGGAGAGACACTAGTGAGCAATTTGACAACGGTATAG		hypothetical protein
															Cyste1.273_2		Cyste3.253_2		pool8.299_2		5775	MYISYFNNIDYVHPLLYEAAVQILSDWGPYGLGTTTFIIAAAAGRDSIIERLVSYELGNFYSNNNCALFLTVQYGHYKCSLLLLSKACNFNINSMLCLIKLRKFYQRKLDTEGIFVACYEHIRDSLMNMVFLQIRDKFSSHLLASLLSHDVYQRITCMFPRFLELLWTAILGESEEAFDELDNYNYELEESHIENLYVTCLSCQPDCVLLPCIDLVICSSCVNMSYAVESIGKCPFVKL*	ATGTACATATCTTACTTTAATAATATAGATTACGTGCATCCCTTGTTATATGAGGCTGCTGTTCAAATACTGTCAGATTGGGGACCTTATGGACTTGGGACAACGACCTTTATAATTGCAGCAGCTGCAGGTAGAGATAGCATAATAGAAAGATTGGTATCTTATGAGCTTGGCAACTTCTATTCTAATAATAATTGTGCTCTATTTCTTACAGTACAATATGGTCATTACAAATGCTCTCTCTTGTTGCTATCAAAGGCATGTAATTTTAATATCAATAGCATGTTATGCCTTATTAAATTGCGAAAATTTTACCAGAGGAAGTTGGACACTGAAGGGATATTCGTAGCCTGTTATGAGCACATTAGAGATAGCCTTATGAACATGGTTTTCCTTCAAATAAGAGACAAGTTTTCCTCACATTTGTTAGCCTCCCTTCTATCACATGATGTATATCAAAGAATAACATGCATGTTCCCTAGATTCTTAGAATTATTGTGGACTGCTATCTTAGGCGAATCTGAAGAAGCCTTTGACGAACTGGATAATTACAACTATGAATTAGAAGAGTCTCACATAGAAAATCTATATGTAACATGTTTGTCTTGTCAACCTGACTGTGTACTTTTGCCTTGCATAGATTTGGTTATCTGCTCATCTTGTGTCAATATGAGTTATGCTGTGGAGTCCATTGGGAAATGTCCCTTTGTCAAGCTGTGA	Protein 21.1	Protein 21.1
															Cyste1.365_2		Cyste3.79_12		pool8.394_3		5776	MLDYGALYCRIVSNAIDFTEDMIAGFAVLENKTFIYSVRLTLCYRQVIRKIQEQAFKRILNQGREPLRATSKRPLHPIR*	ATGCTCGACTATGGCGCTCTGTATTGCCGCATCGTCTCCAATGCGATAGACTTTACAGAAGACATGATTGCCGGTTTCGCGGTTCTTGAGAACAAAACCTTCATATATTCCGTTAGACTTACACTGTGCTACAGGCAAGTAATCCGGAAGATCCAGGAGCAGGCTTTCAAGAGAATTCTCAATCAAGGAAGAGAGCCCCTCCGAGCGACCAGTAAGAGGCCTTTGCATCCAATAAGGTAA		hypothetical protein
																				pool5.1472_1 pool5.1473_1 pool5.1126_1	5777	MLETKLRKRAEATKRMEEKLAQVKAEKLAEESMVEAPIEKKVKKVQEPVSDSVETDDKEDIDPEVAKMVADHIAERQRKEETTRSRNTASSSVFGVAVTHQ*	ATGCTTGAGACGAAGCTCCGCAAGAGAGCCGAGGCTACGAAGAGGATGGAGGAGAAGTTGGCCCAGGTCAAGGCAGAGAAGCTTGCCGAGGAGAGCATGGTTGAGGCTCCCATTGAGAAGAAGGTGAAGAAGGTCCAGGAGCCAGTATCTGATTCTGTGGAGACCGATGACAAGGAAGATATAGATCCAGAGGTAGCGAAGATGGTTGCTGATCACATAGCAGAGAGACAACGCAAGGAGGAGACCACTCGCTCAAGAAATACTGCATCTTCGAGTGTGTTTGGTGTGGCAGTCACACATCAGTAA		hypothetical protein
																					5778	MQIYKTLVYARKAQELATRARKDAAREASNGPESQRGCMGCFQSVMSQRRQVHKIASLLCLDCLFPCRFHRGILSASDDPQWMGGVRLYTVGAFTT*	ATGCAGATTTACAAAACTCTAGTCTACGCAAGGAAGGCGCAAGAGCTGGCCACTCGAGCACGCAAAGATGCTGCGAGAGAAGCAAGCAATGGGCCTGAGTCACAGCGGGGATGCATGGGTTGCTTTCAATCGGTCATGTCACAAAGAAGACAAGTGCACAAGATAGCCTCATTGTTATGTTTAGATTGCCTGTTTCCCTGCAGGTTTCATAGAGGGATCCTAAGCGCCTCAGATGATCCGCAGTGGATGGGGGGTGTTAGGCTGTATACGGTCGGCGCGTTTACTACCTAA		hypothetical protein
																					5779	MHMVSTALRGLFKEAYRQVSCGMRVLYLRTAFACLPGKLRHTACNGLIRPGRVATRMVDRRVAHQTKKNGCVFLEATTERPL*	ATGCACATGGTTAGCACCGCACTAAGGGGTCTTTTCAAAGAGGCCTATCGCCAAGTGTCTTGCGGCATGCGCGTCTTGTACTTACGTACTGCATTCGCATGTCTACCAGGGAAGTTAAGACACACGGCCTGTAATGGGCTGATAAGGCCTGGACGTGTTGCTACCCGCATGGTAGACCGTAGGGTTGCGCACCAGACAAAGAAAAATGGATGTGTGTTTCTTGAAGCTACCACCGAGCGCCCACTGTGA		hypothetical protein
																					5780	MTAADIPHAKTQMVQVLQPKGNAACARAPCICIKGDATRVVVFIPEALSAISVAEGSVHPARKVSSSILPPRRPLTRASDVTTPQAYRALWGSLAVHDVNHHLALRILRWPDVARVNFQHISLT*	ATGACAGCAGCAGATATTCCTCATGCAAAAACGCAGATGGTACAGGTATTACAACCCAAAGGCAATGCGGCATGTGCACGGGCTCCATGCATCTGTATAAAGGGGGATGCTACTCGTGTGGTAGTATTTATCCCGGAAGCCTTATCTGCCATAAGTGTGGCAGAGGGGTCTGTACATCCTGCACGAAAGGTTTCTTCATCAATCCTGCCGCCTCGCAGACCATTGACTCGTGCATCCGATGTGACGACACCACAGGCGTATCGGGCTTTGTGGGGGTCTCTGGCTGTTCACGATGTCAACCACCACTTAGCTCTGCGGATTCTAAGGTGGCCAGATGTCGCGCGTGTCAACTTTCAACACATAAGCCTAACATAA		hypothetical protein
																					5781	MGITAFSTALFPRVPPETVLETVRALTNGGGDMDPAAVLRPYLPLAVAMGALLALPLLLGLGLAAALVCVAPCRCSACCRRCCCRELTEEKTSSRYRCCCFYAGLAANVLGLCGCVGVLVAAYQPLIGVDGMFRVAARTASPTRSSRAPPRRSPPSWTCPRPRLRGTSPGSPAGARCGRWPTSWQRTRRWRGPSAPSSCRPRACPPWPPSQRSRPTPGPSWTSCSTRLGKPQ*	ATGGGGATCACGGCCTTTAGCACGGCGCTCTTTCCGCGGGTGCCGCCGGAGACGGTCCTGGAGACGGTCCGCGCGCTCACAAACGGGGGCGGGGACATGGACCCCGCGGCCGTCCTCCGGCCGTACCTCCCGCTCGCGGTCGCCATGGGGGCCCTCCTCGCCCTCCCCCTCCTCCTCGGGCTCGGGCTCGCCGCCGCGCTCGTCTGCGTCGCCCCCTGCCGCTGCAGCGCGTGCTGCCGCCGGTGCTGCTGCCGCGAGCTGACGGAGGAGAAGACGTCGAGCCGCTACCGCTGCTGCTGCTTCTACGCGGGGCTCGCCGCGAACGTGCTCGGGCTCTGCGGCTGCGTCGGGGTGCTCGTCGCCGCCTACCAGCCCCTCATCGGCGTCGACGGCATGTTCCGCGTCGCGGCCCGGACAGCCTCGCCAACGCGCTCCTCGCGGGCGCCGCCTCGCCGATCTCCGCCGTCCTGGACATGCCCGCGGCCGAGGTTGAGGGGTACGTCGCCGGGCTCTCCAGCAGGTGCACGCTGCGGGCGGTGGCCGACGTCCTGGCAGAGAACTCGTCGCTGGCGCGGGCCGTCAGCACCGTCCTCGTGCCGCCCGAGGGCCTGCCCTCCCTGGCCGCCGTCGCAGCGTTCTCGGCCGACGCCCGGGCCAAGCTGGACCTCCTGCTCGACACGGCTAGGCAAACCGCAGTAA		hypothetical protein
																Cyste2.965_1		Cyste4.1166_1			5782	MGVFQGRYALCREGDKSGNVILRRFNEVDPGDKSHTYADDHTEESNLYIVKKIEECVDKKSKPIKTLEEANKMDCWYRVRMMDDDQVWVTVNKVRFQSNEPTTAERRYFGEKTSDKLTVMRVTKDELAASRKKFPVNKK*	ATGGGTGTCTTCCAGGGAAGGTATGCTCTTTGCAGAGAGGGAGACAAGTCAGGCAATGTCATCCTCCGTCGCTTCAATGAGGTGGACCCTGGTGACAAGAGCCATACATATGCAGACGATCACACAGAGGAGAGTAACCTCTACATTGTCAAGAAGATCGAGGAGTGTGTGGATAAGAAGAGTAAGCCAATCAAGACCCTTGAGGAGGCAAACAAGATGGACTGCTGGTACCGGGTCAGGATGATGGATGATGACCAGGTATGGGTGACAGTCAACAAGGTGCGCTTTCAGTCGAACGAACCGACAACAGCAGAGAGACGTTACTTTGGAGAAAAGACATCTGATAAGCTTACTGTTATGCGTGTTACAAAGGACGAACTAGCTGCCAGTAGAAAGAAGTTTCCAGTAAATAAAAAATGA		hypothetical protein
																Cyste2.661_1		Cyste4.297_3			5783	MLASLETIINFIRIICVCLSGIVRHICRIPGSNWGRLSSNNIKIWIVVGLWLSFYSICILIVHEEWARVLGIGSKKSVLEGTACCSIIWHVNRHPAFFYCLIYIFHPFGECHPSWIDYSPISHHSMWIVGISICQVRLEEIVLGSMCPVLNTACISKEECVQITRVDLSV*	ATGTTGGCTTCGCTTGAGACCATTATAAACTTCATCAGGATTATATGTGTATGTCTTTCCGGTATCGTTCGCCATATATGTCGCATACCCGGTAGCAACTGGGGCAGGCTCAGTTCTAACAATATCAAGATCTGGATAGTAGTAGGACTTTGGCTGAGTTTCTATAGTATATGCATCCTTATCGTTCATGAGGAATGGGCGAGAGTACTGGGAATCGGCAGCAAGAAGTCGGTACTTGAAGGTACCGCTTGTTGCAGTATTATTTGGCATGTGAACAGGCATCCAGCGTTTTTCTATTGCCTCATATATATATTTCATCCCTTTGGGGAGTGTCATCCCAGTTGGATAGACTATTCCCCCATCTCTCATCACAGTATGTGGATCGTTGGAATTTCCATTTGTCAAGTACGTCTTGAAGAAATTGTCCTTGGATCCATGTGTCCTGTCTTGAACACTGCCTGTATTTCTAAGGAAGAATGTGTACAAATAACGCGGGTCGATCTCTCTGTTTGA		hypothetical protein
															Cyste1.156_1		Cyste3.150_13				5784	MKEIRIDGQDEGLIDNIKFELSIVSGLSHPNIIKYYHVVEHNDFVYIVMDRYDATLEKFIINCKRTSQPISEDLLFSIMRQVLSTLIYLCDVSGVDHKGKYYRGVVHRDLKPDNILISGDRKHVVLADFGFCKNALVTKSSFKGTPAYMAPETLLHNKTGPASDVWAFGVIAYELATLKRPNFLGGQEPGKVFVAGWRPDLSAVKNEFIKNMLEKIFVLDPRERPTARDIFNLLRRSIISTEELSPQMKNLIEKYESIGRAISGLRSAIL*	ATGAAAGAGATCCGAATCGATGGCCAGGATGAAGGGCTTATAGATAATATTAAATTTGAGCTGTCTATCGTGTCTGGCCTTTCTCATCCGAATATTATCAAATACTATCATGTAGTTGAGCATAATGATTTTGTCTACATCGTTATGGACCGCTATGATGCAACTCTAGAAAAATTTATCATTAATTGCAAGCGAACAAGCCAGCCCATTTCCGAAGATCTCCTCTTCTCTATCATGAGGCAAGTTCTTTCTACTCTCATCTATCTCTGCGATGTAAGCGGAGTGGATCATAAGGGAAAGTACTACCGAGGGGTTGTCCACAGAGATCTCAAGCCTGATAATATCCTCATCAGCGGGGATAGAAAACATGTTGTCCTCGCAGATTTTGGATTCTGCAAAAACGCTTTAGTAACTAAAAGTAGTTTTAAGGGAACCCCTGCATATATGGCGCCCGAGACCCTTCTCCACAACAAGACAGGCCCTGCCTCCGACGTCTGGGCCTTCGGCGTCATCGCGTACGAGCTCGCCACCCTGAAGAGGCCGAACTTCCTGGGCGGGCAGGAGCCCGGGAAGGTCTTCGTCGCCGGGTGGAGGCCGGACCTGAGCGCTGTTAAGAATGAGTTTATAAAGAACATGCTCGAGAAGATCTTCGTCCTGGATCCCCGGGAGCGGCCGACGGCCAGGGATATCTTCAACTTACTCCGAAGATCAATTATTTCAACCGAGGAACTGAGCCCTCAAATGAAGAACTTGATAGAAAAGTACGAATCTATTGGCAGAGCTATTAGCGGCCTGAGGAGTGCAATACTCTGA	Protein 21.1	Kinase, NEK
															Cyste1.872_1				pool8.992_1		5785	MVNVHQLIPIIVVLYLRLIMELVVLALKVTFSFREVAIKHLNLWVRKYALKLPKSTRPQSVLNVDYQDLYLYQEFV*	ATGGTGAATGTTCATCAACTAATACCGATAATAGTTGTACTTTATTTAAGACTCATAATGGAACTTGTAGTTCTTGCATTAAAGGTTACCTTCTCTTTCAGGGAGGTTGCTATAAAGCATCTGAACCTCTGGGTAAGGAAATATGCGCTGAAACTTCCGAAATCTACGAGACCACAATCTGTACTAAATGTGGACTACCAGGATTTGTACCTATATCAGGAGTTTGTTTAA		hypothetical protein
																				pool5.2929_1 pool5.2010_1	5786	MINHDHIVLMIVVYNNNIEYVILINDNDIMTTSRLIALYIAKIYGYTKIIDILS*	ATGATAAATCATGATCACATTGTACTTATGATAGTAGTATATAATAATAACATAGAGTATGTAATACTTATTAATGATAATGATATAATGACTACTAGTAGATTAATAGCTTTGTATATAGCTAAGATATATGGATACACTAAGATAATAGACATCCTCTCTTAA		hypothetical protein
																	Cyste3.17_8		pool8.16_27		5787	MADKNHCTDNSVEKLLEVPEFSLQDIYERMGGEVDGTVFGTAHSLRGYPNLVVKTIKLEGLTRTAVEDIKIALLTLTELSYPGIIKYYQVIDDDGFIFVIMEYRQESPEQVAVEPKQKTSPATTEMLFSILGKITNAISGSNTVNIIDTSEDSAHRIVCRQLQSSNVLIGENEQSTISADNGSSTSTSVSGSSKIKKMEYMAPETILRGETGLSSDVWVLGCIIYELTALKKLNFLDGKDPAEVFVDGWKPDLSAVKDEFLKGILEKIFVLNPQARPAIGQLSELFRASQILTSKLGPQIKALMGGYESLDPVLNNLSCNITFVEEETTAKSGVISSRDQRLQQITNDLISSNGDVSSLANVDDVQFIDLTSLEDRSDITNSLKKELNSRSDGVVVIRAKLKSKDSTLDAIEAYYNTIEQRFNNAAKFFNSTASDSELLVLKPPAPHVLMPIKTAPDPEPPAPADSTPLTPLMRAVVAGDVEAVKAHIDDKDTVNADGDTAFSLAVKAGRGSMLEILDPTDEDGVTALMRAADRGDTEAVKLLIPLQERRQAAGRVKIHNWSVFGRTALMGAAAYGHTEVVKLLVEHERNIMDKDGWTALIWASRYNNPECVKLLLGKEAGGQDNYGCTALMYAAENNNLECVKLLLEREGGMQKKDGWTALMRATYKNNVECVKLLSKKEKDMKNSRGKTALNIAKEYGYNKIVSILSKCQ*	ATGGCTGACAAGAACCACTGTACAGATAATAGTGTGGAGAAGCTTCTCGAGGTACCAGAGTTTAGTCTCCAAGACATATATGAGCGCATGGGTGGAGAGGTAGACGGAACGGTCTTTGGCACGGCTCATTCTCTCAGAGGCTATCCAAATCTTGTTGTGAAAACAATTAAGCTTGAAGGTCTGACTCGCACTGCTGTTGAGGATATTAAGATAGCACTACTCACTCTTACTGAGCTGTCGTACCCAGGAATCATAAAATACTACCAAGTGATTGATGATGACGGCTTTATCTTTGTCATTATGGAGTATCGTCAAGAGTCACCTGAACAGGTCGCTGTTGAGCCTAAACAAAAGACATCCCCCGCTACCACTGAGATGCTCTTCTCCATCTTGGGGAAAATTACCAACGCTATCTCTGGCTCCAACACCGTCAATATAATTGATACTAGCGAAGATAGCGCCCATCGAATTGTATGCCGCCAGTTACAGTCTTCTAATGTCCTCATTGGTGAGAATGAACAATCCACAATCTCTGCAGATAATGGTTCTAGTACGAGTACTTCAGTAAGCGGGAGCTCGAAGATTAAAAAGATGGAATATATGGCACCTGAGACTATTCTTCGCGGCGAGACGGGTTTATCCTCTGACGTGTGGGTTCTTGGGTGCATCATCTACGAGCTGACTGCCCTCAAGAAGCTAAACTTCCTGGATGGAAAGGATCCTGCTGAGGTTTTTGTTGATGGATGGAAACCAGACTTAAGCGCTGTTAAGGACGAGTTTTTGAAAGGCATTCTCGAGAAGATCTTTGTCTTAAATCCGCAAGCGAGGCCGGCCATTGGTCAGCTCTCTGAGCTCTTTCGGGCATCTCAGATTCTAACCAGCAAACTGGGGCCTCAGATCAAGGCGCTAATGGGTGGGTACGAGTCTTTGGATCCTGTGCTAAACAACTTGAGTTGCAACATTACGTTTGTTGAAGAAGAAACCACAGCTAAATCAGGAGTAATAAGCAGCCGTGACCAGAGACTTCAGCAAATAACGAATGATCTTATATCTAGTAACGGTGATGTCAGCTCATTGGCTAACGTTGACGATGTACAATTTATTGATCTTACTTCCTTGGAAGATAGATCAGATATAACTAACTCTCTGAAGAAAGAGCTCAATAGTAGATCTGATGGGGTTGTTGTTATAAGAGCAAAGCTTAAGAGTAAGGATAGTACACTGGATGCTATTGAGGCCTATTATAACACCATTGAGCAGCGGTTTAATAACGCTGCTAAATTTTTCAATAGTACTGCTTCTGATTCTGAGTTATTAGTTTTGAAACCGCCCGCACCTCATGTCCTAATGCCGATCAAGACAGCACCGGATCCAGAGCCTCCTGCTCCAGCAGATAGTACGCCGTTAACCCCACTTATGCGTGCAGTCGTGGCCGGAGATGTTGAAGCTGTTAAGGCACACATTGATGACAAGGACACTGTGAATGCTGATGGAGACACCGCATTTAGTCTTGCTGTAAAAGCGGGTCGTGGCTCCATGTTGGAAATCCTCGACCCAACAGACGAAGATGGTGTTACAGCGCTCATGCGAGCAGCTGACAGGGGAGACACAGAGGCAGTGAAGCTCCTCATACCTCTCCAGGAGAGAAGGCAGGCGGCAGGGAGAGTTAAAATACATAACTGGAGTGTTTTTGGGCGAACAGCCCTCATGGGCGCAGCAGCATATGGACACACGGAAGTAGTCAAGCTGCTAGTAGAGCATGAAAGGAATATAATGGACAAAGATGGCTGGACTGCTCTTATATGGGCCTCGCGTTATAACAACCCAGAGTGCGTGAAGCTATTACTGGGGAAAGAAGCAGGTGGGCAGGATAACTACGGCTGCACCGCTCTCATGTACGCAGCGGAGAACAATAATTTAGAGTGCGTAAAGTTGTTGCTGGAGAGAGAAGGGGGAATGCAAAAGAAAGATGGCTGGACTGCCCTCATGAGGGCAACTTATAAAAATAATGTAGAATGTGTAAAACTCTTATCGAAGAAGGAAAAGGATATGAAAAACAGCAGGGGCAAAACGGCCCTGAATATAGCTAAAGAATACGGTTACAACAAGATTGTGTCTATCCTTAGTAAGTGCCAGTAA	Ankyrin repeat protein	Ankyrin repeat protein
																	Cyste3.322_4		pool8.66_18		5788	MSMTPLMKAAKQGQLSAVTQLLDEYAGQVSGRGWTALMYAASANHADVVSILAPREACIFPSDRSSALLVAVQNDAHDCIRILAPLEAGHKDSKGWTALIWASFHNRIKAVELLADYEAKSITMSKMTALMWACNKKHLEIIRLLCTREAGYANEAGRTSLMLCAELGNTVGVELLADLEAGMFDRNRQTALMIAAIANKASSVKALLNSKDVGLTDKMGRTALIHALLKGNTEVAELLALSEAGCHGPRSKPALYYALIGGHVETAAHLFELENGFLYQQTGCTALMLAAGGGHKELVELWMNDAAQRDREGRTALMHAAINGRSNCCTVLAEIEQKAVDKKGLTALMHAAQRGHLNVVQALLSKEAGIQAFTGDTALLYLLRTQSFQLQSTKNDYAKTCKALLKAEKSLTNNNGLTPLMAAAKHGHLDAVKHLTEHLKQQTLNNGTTALMLAAEGGHSNVASYLVAHEKGIEDASGRVALMYAAKGGHIECAKLLKNKGKEDFHIDKTGYSSLMYAAEAGHLDVVLLLCARQLKLKNKNGATALMLAAKHGHSKVVNALRGEMNCVDNQGRTALMYACESGAADIVVTLGPEITILDNNGHCAYDYAYNTGNYDLINTIIAWKTVYLKLTQYSVQNYCTTLWKVIIAYISKNDLEEYTNFFATLYDSILALLFDDLDRYAVDEDGFHGQRITQRRIEELNHYLTVTFFVDMGLDCVICMDALPNTVLVPCRHLILCEACSTLVNKKCPYCRKGISSTITLNNV*	ATGAGCATGACCCCACTAATGAAAGCAGCCAAACAGGGCCAGCTTAGCGCAGTTACTCAGCTCCTCGATGAGTATGCGGGCCAAGTAAGTGGCAGGGGATGGACAGCACTTATGTATGCTGCTTCTGCCAACCATGCAGATGTGGTCAGTATCCTTGCTCCGCGAGAGGCATGCATATTTCCAAGTGACAGAAGCAGCGCGCTGCTTGTTGCTGTTCAGAATGATGCACATGACTGCATTAGAATCCTTGCACCTCTCGAAGCCGGCCACAAAGACAGCAAAGGATGGACCGCGCTTATATGGGCCTCGTTTCACAATAGGATTAAAGCCGTTGAGCTACTGGCGGATTATGAGGCCAAAAGCATCACCATGTCAAAGATGACCGCGCTAATGTGGGCGTGCAATAAGAAGCACCTAGAAATAATCAGGCTTTTATGCACACGAGAGGCCGGTTACGCCAATGAAGCTGGACGCACGTCTCTCATGCTGTGTGCAGAACTTGGGAATACAGTAGGCGTAGAGCTACTAGCAGATTTAGAGGCAGGCATGTTTGACAGGAATCGCCAAACGGCGTTGATGATAGCAGCAATAGCAAACAAGGCGTCGTCGGTCAAAGCTCTTCTGAACTCTAAAGATGTTGGGCTTACAGACAAAATGGGCCGGACCGCACTAATACACGCTCTTCTGAAGGGAAATACAGAGGTAGCAGAATTGCTTGCATTGAGTGAAGCGGGGTGCCACGGTCCTCGCTCTAAGCCTGCTCTCTATTATGCTCTCATAGGAGGCCATGTGGAGACCGCCGCTCACCTATTTGAGTTGGAGAATGGCTTTCTCTATCAACAGACTGGCTGCACAGCACTTATGCTTGCGGCAGGTGGTGGACACAAAGAGCTTGTTGAGCTGTGGATGAACGATGCTGCACAGAGAGACCGTGAAGGGAGAACAGCTCTAATGCATGCTGCAATAAATGGTCGCAGCAATTGCTGCACGGTACTAGCAGAGATAGAGCAAAAGGCAGTTGACAAGAAGGGCCTAACTGCACTGATGCACGCTGCACAGAGGGGGCATTTGAACGTGGTTCAAGCACTGTTATCTAAAGAAGCAGGTATACAAGCATTTACAGGAGACACCGCTCTGCTGTACCTTTTACGAACTCAATCCTTTCAGTTGCAATCAACTAAGAATGACTATGCTAAAACATGCAAAGCTCTTTTGAAAGCAGAGAAGAGCCTAACAAATAATAATGGTTTGACCCCTCTCATGGCTGCTGCAAAGCATGGACATCTAGACGCAGTGAAGCATCTTACCGAGCATCTTAAGCAACAGACCTTAAACAATGGAACTACTGCCCTCATGCTTGCTGCTGAGGGAGGGCATTCAAATGTTGCATCATACTTAGTGGCACATGAGAAGGGAATAGAAGACGCCTCTGGCCGCGTAGCTCTTATGTACGCCGCAAAAGGTGGTCATATAGAGTGTGCGAAGCTTCTAAAAAACAAAGGAAAGGAGGACTTCCATATAGATAAAACCGGGTATTCATCGCTAATGTATGCTGCAGAGGCTGGACACCTGGATGTGGTCCTGCTATTATGTGCACGTCAATTGAAGTTGAAGAATAAGAATGGCGCAACGGCGTTGATGCTTGCTGCCAAACACGGACATTCTAAGGTTGTTAATGCATTGAGAGGAGAAATGAACTGTGTGGATAACCAGGGGCGAACAGCACTGATGTATGCATGTGAATCTGGAGCAGCTGATATCGTAGTCACCCTTGGTCCAGAGATCACTATACTAGACAACAACGGCCACTGTGCGTATGACTATGCATATAATACAGGGAATTATGATTTGATCAACACTATAATAGCATGGAAGACAGTGTACCTAAAATTAACGCAATATAGCGTCCAAAATTATTGCACTACGCTGTGGAAGGTTATTATTGCTTATATTAGCAAAAATGACCTGGAAGAATACACAAATTTCTTTGCAACACTATATGATTCGATACTAGCGTTGCTTTTCGATGACCTAGATAGATATGCTGTTGATGAGGATGGTTTCCATGGACAGAGAATAACCCAGAGGCGAATAGAAGAGCTAAATCACTATCTGACCGTAACATTCTTTGTAGACATGGGACTAGATTGCGTGATCTGCATGGATGCGCTTCCTAATACGGTGTTGGTACCATGTAGACACTTGATCCTCTGCGAAGCATGCTCAACATTAGTTAATAAGAAGTGCCCGTATTGTCGAAAGGGCATCTCTAGCACGATCACTCTTAACAACGTATAA	Protein 21.1	Protein 21.1
																			pool8.727_2 pool8.490_1		5789	MSAFTASTSFLSAALMSAVPPYLSAGSINSTMFLCPASAAIIKAVSPISVLAPLSDRRLLASSMSPLAAARMRGVHKSSLSFL*	ATGAGTGCCTTCACAGCCTCCACATCATTTCTATCAGCTGCTCTCATGAGTGCTGTTCCACCATACCTATCGGCAGGGTCTATTAACTCCACAATGTTCTTATGCCCAGCCTCTGCAGCTATTATCAAGGCAGTGTCACCAATCTCTGTCTTAGCGCCCTTGTCAGATAGGCGTCTCCTAGCCTCCTCAATGTCTCCACTGGCAGCAGCCCGCATGAGGGGTGTCCATAAAAGCTCTCTTTCATTCTTATAA		hypothetical protein
																					5790	MMIHSAHRLPPALATELRDGPSVLGRGAGLLKAAESQRDRRSHPQPPG*	ATGATGATTCACTCCGCCCACCGGCTGCCCCCGGCGCTAGCTACCGAGCTCCGCGATGGACCCTCCGTCCTTGGCCGTGGAGCGGGGCTCCTCAAGGCAGCAGAGAGCCAGCGCGATCGCCGCTCCCATCCCCAGCCGCCGGGCTAG		hypothetical protein
																					5791	MIMFIPSYSKRTSDRKVDNKDNSDGILGNEAIFVTIADFGYALLSF*	ATGATTATGTTTATACCTTCCTATAGTAAAAGAACCTCTGACAGAAAGGTTGACAATAAGGATAACAGTGATGGAATCCTTGGCAATGAGGCTATCTTTGTTACTATTGCTGATTTTGGATACGCGCTTCTTTCCTTTTAA		hypothetical protein
																					5792	MRKLDMDSVSYRLLAKLFRLPGQDPQIYGSGSNCEKFDH*	ATGCGCAAACTGGACATGGATTCTGTGTCTTATCGGCTCCTTGCCAAGCTGTTTCGCCTCCCAGGACAGGATCCACAGATTTACGGGTCAGGGTCAAACTGCGAGAAATTTGACCACTAA		hypothetical protein
																					5793	MNDSRYVTYSNPSTGGDDWPTDARTDVQIGALVVVCHKRTQAVSVWIVDTLTATGLHSTPLQSIPACIRKESECSRFQTEQTPINTMLLQTHKIKRQRPSHLQTPQPFHAQKPGRHYRRPLCNPGRWLDSLVLVLSPWPAGHPCLLSGNCRVRIASSAEAYHQGPALRQARPETDTSQLSNASSEYANECASLTSVL*	ATGAACGACTCAAGATATGTGACGTATAGCAATCCTTCGACAGGAGGTGATGATTGGCCGACAGATGCCAGAACAGATGTGCAGATTGGAGCCCTGGTGGTGGTCTGCCACAAGAGGACGCAGGCAGTATCCGTTTGGATAGTAGATACGCTGACTGCCACCGGTTTGCACAGCACACCTCTACAATCGATCCCAGCCTGTATAAGGAAAGAAAGCGAATGTTCTCGGTTTCAGACAGAGCAGACCCCGATAAATACTATGCTGCTACAAACACATAAAATCAAAAGACAGCGTCCGTCTCATCTGCAGACCCCACAGCCCTTCCATGCTCAGAAGCCGGGGAGGCACTACAGGCGTCCTTTGTGCAACCCGGGCCGATGGCTGGACTCGCTAGTGCTAGTCCTATCTCCCTGGCCCGCCGGTCACCCCTGCCTTCTCTCCGGGAACTGCCGCGTACGGATAGCCTCCTCGGCTGAGGCGTATCACCAGGGACCAGCACTAAGGCAAGCGCGGCCGGAGACAGACACCTCGCAGTTGTCCAACGCTAGCAGCGAGTATGCAAATGAGTGTGCATCTTTGACGAGTGTGCTGTGA		hypothetical protein
																					5794	MRVSPQQNFIYQLSYVDRSSTRLFMYRACRERKYNRREIRSAQCSFADIFIFTRLRHQACFASTDPPLHQELHGRSLG*	ATGCGTGTCAGCCCACAACAAAATTTTATTTATCAACTGTCTTATGTAGACCGCTCTTCGACGCGTCTATTTATGTACAGGGCTTGTAGGGAGCGCAAATATAACAGGCGAGAAATCAGATCTGCGCAGTGTTCATTTGCTGACATTTTTATTTTTACTCGTCTTCGCCACCAGGCGTGCTTTGCTTCTACGGATCCCCCTTTGCATCAAGAGTTGCATGGGAGAAGCCTGGGGTAA		hypothetical protein
																					5795	MIAYAERLHVHGCDSLVSALANLVQQGYTDLSDILAFPELFAPFNLLFNKLRPVIGALQMPLMILIKFCPRMVEGSGFLDVHQAQLGSRMSVTARL*	ATGATCGCATATGCTGAGAGACTACATGTGCATGGATGCGATTCTCTAGTCTCCGCATTAGCAAACCTAGTACAACAAGGATATACTGACCTTAGCGACATACTTGCGTTCCCGGAGCTGTTTGCACCATTTAACCTACTATTCAATAAGCTTAGACCGGTAATCGGGGCGCTTCAAATGCCGCTGATGATTCTAATAAAATTTTGTCCACGGATGGTTGAAGGCTCAGGGTTCCTGGACGTACATCAGGCACAGCTAGGTTCCAGGATGTCTGTGACCGCACGGCTTTGA		hypothetical protein
																					5796	MQILIWGGLLCNALPTIVCPPGTRKVDSTCIPESCVTEYPDGTLGECGDAGLCVLTAYGAYDCSCISGCTAIDFVCYSQDCLTGGDPSNICSGHGFCRAGLCECDPRYYGVSCEHIKPVCDEGTLFAQDGCHPRNCVSNEQLCSSVDSSLGRCLLQPVPHCHCSPQAALLESELCYPLTCIRNGIPCLNGRCTKQIVDDVATYSCVCDKGFQLVENRCVASECVIEVRSSLLTECSGNGVCTYDAGRSAHFCACHAPYKGIYCDACSEASIYMSSRDRCIPKSCISYPVNSSTPLECSNYGSCFMVSGDSDGPELYACTCTEDLPINTASMCYSTACITDAELNEVCGNHGVCIAGACVCVSGWTGPLCTELAQNI*	ATGCAGATCCTTATTTGGGGTGGTCTGCTGTGTAATGCTTTGCCGACAATAGTGTGTCCACCTGGTACGAGAAAAGTAGACTCTACTTGTATCCCCGAGTCCTGCGTTACAGAGTACCCCGATGGGACGCTGGGAGAGTGTGGAGATGCTGGGCTATGCGTGCTCACAGCTTACGGTGCATACGACTGCTCATGCATCTCTGGATGCACTGCCATCGACTTTGTGTGCTACTCTCAGGACTGCCTTACTGGAGGGGATCCATCCAACATATGCAGTGGGCACGGATTCTGCAGAGCGGGACTGTGCGAATGCGACCCACGCTACTATGGTGTTAGCTGTGAGCACATAAAGCCTGTGTGCGACGAGGGAACCCTTTTTGCTCAGGACGGCTGCCACCCAAGGAATTGCGTATCCAACGAACAGCTTTGTAGCTCAGTTGATTCTTCCCTTGGTCGATGCCTACTGCAACCTGTTCCTCACTGCCATTGTAGCCCCCAAGCAGCTCTGCTAGAATCAGAGCTGTGCTACCCTCTAACATGCATTCGCAACGGAATCCCTTGTCTCAACGGTCGATGTACCAAACAGATAGTGGATGACGTAGCAACCTATTCATGTGTCTGTGACAAAGGTTTTCAGTTAGTCGAAAATAGATGTGTTGCTTCCGAATGCGTGATTGAAGTGCGGAGTAGCCTTCTGACAGAATGCAGTGGCAATGGAGTTTGTACGTATGATGCGGGTCGCTCTGCTCATTTCTGTGCATGCCATGCGCCGTATAAAGGCATATACTGTGATGCGTGTAGCGAGGCTAGTATCTACATGTCGTCCAGAGACCGCTGTATTCCAAAGTCTTGCATTTCCTATCCAGTGAATAGCAGCACACCTCTAGAATGTAGTAACTATGGGTCGTGTTTCATGGTGTCAGGCGACTCAGACGGGCCTGAGCTTTATGCATGCACCTGTACCGAGGATTTACCAATAAACACCGCCAGTATGTGTTATAGTACAGCATGCATAACTGATGCAGAACTAAACGAGGTCTGTGGGAATCATGGGGTCTGCATAGCCGGCGCATGCGTATGTGTTTCAGGGTGGACAGGGCCTTTGTGCACCGAACTAGCCCAAAATATCTAA	Putative EGF-like domain protein	Putative EGF-like domain protein
																					5797	MVSESPTRAAESAGSGPDSIPMFSPEELYQREGELLGKGAFGAVRAIDGCPGLSVEERMIKRSEKKLTECELKTVTRLSQPSVIKYHQVIRSNDPSSSSWTATTGISRNLSLPTGQLVNPVPRG*	ATGGTCAGTGAGAGTCCCACTCGTGCTGCAGAGAGCGCTGGCAGTGGCCCCGATAGCATCCCCATGTTCAGTCCCGAAGAGCTGTATCAGCGCGAAGGCGAGCTGCTAGGCAAAGGGGCCTTCGGTGCCGTTCGCGCCATCGATGGGTGTCCAGGCCTTTCTGTGGAGGAGAGGATGATCAAGCGTAGTGAGAAGAAGCTCACAGAGTGCGAACTGAAAACTGTCACAAGACTCTCCCAGCCTAGCGTCATCAAGTATCACCAGGTGATCAGGAGCAACGACCCATCTTCGTCATCATGGACCGCCACCACAGGGATCTCCAGAAATTTATCACTGCCTACAGGGCAGCTCGTAAACCCAGTCCCAAGGGGCTGA	Kinase, NEK	Kinase, NEK
																					5798	MMHHRVLCTSTTNIVIAGTILWLDLPRERRFTWLKRFCSVKNKRVNPGRSAEENDAHFHSCVSNSTGKTQKTGPKNYQTCN*	ATGATGCATCACCGGGTTTTGTGCACCAGTACTACCAATATCGTCATTGCCGGCACAATTCTATGGCTTGACCTTCCACGAGAGCGCAGATTTACCTGGCTTAAGCGCTTCTGCTCGGTAAAAAACAAGAGGGTGAATCCGGGCCGCAGTGCAGAAGAGAATGACGCGCACTTCCACAGCTGTGTCAGTAACTCGACTGGCAAAACCCAAAAAACAGGTCCAAAAAATTACCAAACTTGCAATTAA		hypothetical protein
																	Cyste3.404_2 Cyste3.586_1 Cyste3.1275_1		pool8.594_1 pool8.1441_1		5799	MQVLCRRPLLRIQNEDISEHALHEVFLNGTQIRPPSLYEYVLRLSVVQEVRPPKSSKLVEHHTERPYVRCRARLPADEGLGGHVCRSPGPCGSTQ*	ATGCAGGTCCTTTGCCGTCGGCCGCTGCTCAGGATTCAGAACGAGGATATCAGCGAGCACGCTCTTCATGAGGTCTTCCTCAACGGCACTCAAATCAGGCCTCCATCCCTCTACGAATACGTCCTTCGGCTCTCTGTCGTTCAGGAAGTTCGGCCTCCTAAGAGTAGTAAGCTCGTAGAGCATCACACCGAGCGCCCATATGTCAGATGCCGGGCTCGTCTTCCCGCTGATGAGGGTCTCGGGGGCCATGTATGCAGGAGTCCCGGCCCTTGTGGATCCACTCAGTAG		hypothetical protein
															Cyste1.64_1		Cyste3.57_23		pool8.496_1		5800	MEEARASARAGRDEPGAVCISSCRPEDLPRRFFVSSAQPGWRTLHSWVKALVCGRELIAEPVIWRIMAQLLRALEHLHGVSGAGSPGGARVIYRDWSPSRILINALFCVKLLVPQEMPAHGPCSPDQSAAPEGALRLSSFVAPEALLGQRCTEKADVYSLGAILYLLASLSKPRLIDSVDLGSRTASFTTAPIALPPIYSESLYTFMGMTLCLDPLRRASVAELLVFPPVEKALADLLGSRPGDTSSGEDSDLPDADTLEPGGGPFSRARPAISIRDFLDSITVKHPNVHVRHPQLSPPSERCPRRPIKLMPLGEADPRCDPPGHTQLMQAAIANDAVVAGRFVHLAGYRNSAGLTALMLAASLGHAESTQLLAMSEAQMRTQACVRVNQWVFQGATALMFAAGFGHSGCVKHLCSREARMAEAYKHRTALMAACYFGHSSCAKILAPHEAGMRDVRGRTALMYAAEAGSVKCVQCLISKEAGMVTSKADDRRSGWTALLFAVQEGSYECIRVLAPLEAHISGAASLELLAKGASSMRGRLTPERKLEVVGLIARHTNRAGARSSPG*	ATGGAGGAGGCACGTGCTTCGGCCAGAGCGGGCCGGGATGAGCCTGGGGCTGTTTGCATTTCGTCCTGCAGGCCAGAGGATCTGCCGAGAAGGTTCTTCGTCTCCAGCGCCCAGCCCGGGTGGAGAACCCTCCACAGCTGGGTCAAGGCCCTTGTTTGCGGCAGAGAGCTTATCGCAGAGCCTGTCATATGGCGCATCATGGCGCAGCTACTGAGGGCGCTCGAGCATCTGCACGGTGTCTCGGGGGCGGGCAGCCCCGGGGGAGCACGCGTTATCTACCGCGACTGGTCCCCGTCCCGGATTCTGATCAACGCGCTCTTCTGTGTCAAGCTTCTTGTGCCGCAGGAGATGCCCGCCCACGGGCCCTGCAGTCCGGACCAGTCCGCGGCGCCAGAGGGGGCCCTCAGGCTGTCCTCGTTCGTGGCGCCAGAGGCTCTTCTGGGCCAGCGGTGCACCGAGAAGGCCGATGTGTACAGCCTCGGCGCCATCCTCTATCTCCTCGCCAGCCTTTCCAAGCCGCGCCTGATCGATTCGGTGGATCTCGGCAGCAGGACTGCCTCTTTCACGACCGCGCCGATCGCCCTCCCGCCGATTTATTCTGAGAGCCTCTACACCTTTATGGGTATGACGCTCTGCCTGGACCCTCTCCGGCGCGCATCGGTCGCGGAGCTCCTGGTCTTTCCCCCCGTTGAGAAGGCGCTCGCCGACTTGCTTGGAAGCCGCCCCGGGGACACCTCGTCAGGCGAGGACAGCGACCTCCCGGACGCGGACACGCTGGAGCCGGGAGGAGGGCCCTTCTCAAGGGCGAGGCCAGCCATCAGCATCAGGGACTTTCTGGACAGCATCACGGTGAAGCACCCGAACGTGCACGTGAGGCATCCGCAGCTCTCGCCGCCGAGCGAGCGCTGCCCGAGGCGGCCCATAAAGCTCATGCCCCTGGGGGAGGCAGACCCTCGCTGCGACCCGCCGGGCCACACGCAGCTCATGCAGGCCGCAATAGCAAACGACGCGGTTGTCGCCGGGCGGTTCGTTCACTTGGCGGGCTATCGCAACAGCGCAGGCCTGACGGCCCTCATGCTGGCAGCCTCGCTTGGCCACGCCGAGTCCACGCAGCTGCTTGCCATGTCGGAGGCGCAGATGCGCACGCAGGCCTGCGTCCGGGTCAACCAGTGGGTGTTCCAGGGGGCAACGGCGCTGATGTTCGCAGCGGGCTTCGGGCACAGCGGCTGCGTCAAGCACTTGTGCAGCCGGGAGGCGCGGATGGCAGAGGCATACAAGCACCGCACGGCGCTAATGGCTGCGTGCTACTTCGGGCACTCCTCGTGTGCCAAGATACTGGCCCCGCACGAGGCAGGGATGCGGGACGTCCGGGGGAGAACCGCCCTTATGTATGCCGCAGAGGCGGGCAGTGTGAAGTGCGTGCAGTGCCTGATCAGCAAGGAGGCCGGGATGGTCACAAGCAAGGCCGACGATCGCCGCTCTGGGTGGACGGCTCTCCTGTTTGCCGTGCAGGAGGGCAGCTACGAGTGCATCAGAGTGCTGGCGCCGCTGGAGGCGCACATATCAGGGGCCGCGTCACTGGAGCTCCTGGCCAAGGGTGCGTCCAGCATGCGAGGAAGGCTGACCCCGGAGCGCAAGCTTGAGGTAGTCGGTCTAATCGCACGCCACACCAACCGCGCCGGAGCTAGAAGTAGCCCTGGATGA	Ankyrin repeat protein	Ankyrin repeat protein
