## Supplemental table S1 for "Whole genome sequencing of dog specific assemblages C and D of *Giardia duodenalis* from single and pooled cysts indicates host associated genes" (part 25 of 40)

### Sheet: own annotation (continued)
isolate		function	aa sequence												Cyste1	Cyste2	Cyste3	Cyste4	pool8	pool5		aa sequence	NT sequence	Function1	Function2
																Cyste2.18_10		Cyste4.30_10		pool5.151_8	5801	MEHRRLPPSFSYVQLLGETGFGASILAQRKDTGVGVAIKDVNTQTLTELGRVKLEQKIERIRSLHHPNVNPYYETYTTESDHFYITSDYLPQGSLRDEIAARKYDNMPFPEDRIWAIISQILQSLAYLHARIKANAPDAGCIIHGNLKPSNILLCDDGPLRVTDYAIRPSSSNRIFAATANDYTICYKAPEVLMHKPCDEKQDIWSLGCILLEMCSLSFPALIKSGIPLEENFREEPDCIVPQKYSNTIRIFLDHTLVLDPSKRLSAAELLMFPIVTESLQKLSFKYAPEDDLRRSSNVFVYKETERRHSEIVESLPMVPVAPLDDNYVATPFMVKQDTPTTLPVREYVLAENSTQLHIAASKGDVDGIRTYIELAGLKNNDGLTALMVAAQFNQPESCRALLNYECYLRDGYATTALMIAAAEGHIDCVRVLMTREAGFMRPDRACAYSLAMAKGHIDVANLLKPIEDIWRDDKGNTALILAAMTGNLKQATDNLDKVRFTNAQGKTALMYASEGNHVEIVKILAPDESGIHKLGSNNSVGATALMLASSAGHLHVVEILAHYEAGKIKHNGWTALMFAAQNGHDGVIPYLIDKEARRQLKDGWTALMFSAKGNFIKCMDRLIEFEAGLTMNQGMTALIFAIEKSNEEAIKKLIPHEGKILVGNGHKPSEYAKTLHIRKLLPL*	ATGGAGCATCGTCGTCTGCCACCTTCGTTTTCCTATGTTCAGCTATTAGGAGAGACAGGATTTGGAGCAAGCATACTTGCACAGCGCAAAGATACTGGAGTTGGAGTTGCCATCAAGGATGTTAATACACAGACACTTACTGAACTTGGTCGTGTGAAACTAGAGCAAAAGATAGAGCGTATTCGCTCTCTTCATCACCCAAATGTGAATCCCTATTATGAAACATATACAACAGAGAGTGATCACTTTTACATAACCTCAGACTATTTACCGCAAGGAAGTCTACGTGATGAGATTGCTGCGCGTAAATATGATAACATGCCATTTCCAGAAGATCGTATCTGGGCCATTATTTCTCAGATTCTTCAGTCTCTTGCCTATCTACATGCTCGTATTAAAGCAAATGCCCCAGACGCTGGGTGTATCATCCATGGAAATTTGAAGCCAAGCAACATATTACTCTGTGATGATGGTCCTCTGCGAGTCACAGACTATGCCATTCGTCCATCCTCCTCTAATAGGATTTTTGCTGCCACAGCAAATGATTATACTATCTGTTACAAAGCTCCTGAAGTTCTCATGCACAAGCCGTGTGATGAAAAACAGGATATCTGGTCTCTTGGATGTATTCTCTTAGAAATGTGTTCTCTCTCGTTTCCAGCTTTAATTAAATCTGGCATTCCTCTAGAAGAGAATTTCCGCGAAGAACCTGATTGCATTGTTCCACAGAAATATAGTAATACTATCCGTATTTTTTTGGACCACACACTCGTATTAGACCCATCTAAGAGGTTGTCTGCCGCTGAATTACTAATGTTTCCAATAGTAACGGAGAGCTTACAAAAATTATCCTTCAAGTATGCACCAGAAGACGATCTGAGGCGTAGCTCCAATGTCTTTGTATATAAGGAGACAGAGCGACGACATTCGGAGATTGTTGAATCTCTTCCCATGGTCCCAGTTGCTCCCCTAGATGATAATTATGTGGCCACACCCTTTATGGTTAAACAAGACACTCCTACTACACTTCCTGTAAGAGAGTATGTATTAGCTGAAAACAGTACCCAGTTGCATATTGCTGCCTCTAAGGGTGATGTGGATGGAATAAGGACATATATCGAGCTGGCAGGACTTAAGAATAATGACGGACTTACTGCCCTTATGGTAGCAGCTCAGTTTAACCAGCCCGAAAGCTGCCGTGCATTACTAAACTATGAATGCTATCTGAGAGATGGGTATGCAACTACAGCACTCATGATTGCAGCAGCAGAAGGTCATATTGATTGTGTTCGTGTGTTGATGACCAGAGAAGCTGGCTTTATGCGTCCCGACAGAGCTTGTGCATATAGCCTTGCCATGGCCAAGGGACATATAGATGTCGCTAACCTTTTAAAGCCAATCGAGGATATATGGCGTGATGATAAAGGTAACACAGCTTTAATCCTTGCTGCAATGACAGGAAATTTGAAGCAAGCTACTGATAATCTTGATAAGGTTAGATTTACTAATGCACAGGGGAAAACGGCATTGATGTATGCATCAGAAGGAAATCATGTTGAAATCGTAAAAATTCTAGCCCCTGACGAGTCTGGTATACACAAGTTAGGCTCAAATAACTCTGTTGGGGCAACTGCTTTGATGTTAGCATCTAGTGCAGGTCACCTCCATGTAGTCGAAATACTCGCTCATTATGAAGCAGGAAAGATAAAGCACAATGGGTGGACTGCCTTGATGTTTGCAGCACAAAATGGCCATGATGGAGTGATACCCTACCTCATAGACAAGGAGGCACGTAGACAATTGAAGGATGGGTGGACAGCACTTATGTTTTCTGCGAAAGGGAACTTTATTAAATGCATGGATAGGCTCATTGAGTTTGAGGCCGGACTTACTATGAATCAAGGTATGACTGCTCTGATCTTCGCCATCGAGAAGAGCAACGAAGAAGCTATCAAGAAACTCATACCACATGAAGGAAAAATCCTTGTTGGAAATGGTCACAAACCTTCCGAGTATGCTAAAACCCTCCATATAAGAAAGCTACTGCCCTTGTAA	Kinase	Kinase
																Cyste2.253_5		Cyste4.263_5		pool5.246_2	5802	MQISSVDEWFTAIEQGDWATVEPNIDVYRGSRNTMHETGLMCAARKNFVDVVKVLMNYEAKLRDHNGYTALMFACENDAVDAAKLLVDVEKHIFLFDGRTPLHVACESNANACVELLARDLGTVCDKHGRSSLFSAAEVGNTTAVSMLVLVNSFSQKEILQAKSILKSLGIPSDELIFDEHASLEADGYDDASNFHNFEPNQLTCAQNITECVMSDDKLGAENSVEIVDPVMLLKVELKRKTVVIEQLNEEVETVRKELSDMQELIRQKNAETEAHNIAGDVSNSMSLYRFLSLTPAVSRVDLTNDLSNVLVAVPTSSLPQRVVTTDIMWINDVQNLLDAKAHELAMLYDVLTILSGLFLEVDENLAKELLLLCHSSRTTSTSHSLYDGNVRLDCLLNCLPDTERFSISTTHLPQSLVKGIKEKTKTIGKLSNILMKKIQSSLWREQELAAQVEYLEEERSSLLDKLVSARAANSVISRDGTLNLSTDEAIQASGNDGLLDGVRTLLVDNKVLLPYSQWDELHLEQSTAASIGIPSANTSMVGADQSMSSTTFLTHDPGMTSFTTSYASAARHSFQKNYVAYVRNLETNLAKVTAQLAIANHRLQSNNPHIDSNLVLMASEKYGNSTQKPRVATSDRATSPIAKFEYEGLMLENKRLNSLIDELKLALNDTPLEANETEEEYFERQLRRFSSLPQSQITGKGIMVGPQTIEYLRKKLLEDMLPSEAASYTPAKGKFVHKIPFIGSMNPDAAQLHNSYTKLAQPVDTLLNDLLNSGRPLLETSTKAEIARRNYLHLTSGMLPNAVNAEYPSVSVEDCHDLQPTLSGGVDLSKRSEVLTPLMVAIYSKSLPDVEQYLGYTGHGKLDGTTALMLAAELGFTEAVKMLKDKENGFVRDDGTTALKIAKDAGHNDIVALLSQKSYDEVSAIPTNADVQLELHEAVRNFQTEEIRRLAISSATLRDHKGRTALMVAASIGNSAAVEILLQLEGRLQDAHGTTALMLAAEQGHLDCVRLLSQKEKAIHDNSGYDALFYMARSKVCIPPEILRKMQEYLL*	ATGCAAATTTCTTCGGTAGATGAATGGTTTACAGCTATTGAACAAGGGGACTGGGCTACAGTAGAGCCTAACATTGACGTGTACCGCGGGAGTAGAAACACCATGCATGAAACAGGCTTGATGTGTGCTGCCCGTAAAAACTTTGTGGACGTAGTCAAAGTACTTATGAACTATGAAGCAAAACTCAGAGACCATAATGGGTATACGGCTCTCATGTTTGCATGTGAAAACGATGCTGTAGATGCTGCAAAGCTTCTTGTAGATGTCGAAAAACACATCTTTCTGTTTGATGGTCGTACGCCTCTGCACGTAGCATGTGAGAGCAATGCTAATGCATGTGTGGAGCTTTTAGCTAGAGACTTAGGAACCGTGTGTGATAAGCATGGGCGATCTAGTCTTTTTTCAGCAGCTGAGGTTGGTAATACTACTGCGGTGTCTATGCTAGTATTGGTGAACTCCTTTTCTCAAAAGGAGATACTACAAGCAAAGTCTATCCTCAAGAGTTTAGGGATCCCATCCGACGAACTTATCTTTGATGAACACGCATCTTTAGAAGCTGATGGATATGATGATGCCTCCAACTTCCACAATTTTGAGCCTAATCAGTTAACATGTGCCCAGAACATAACTGAATGTGTAATGTCTGATGACAAATTAGGTGCCGAGAACAGCGTTGAAATTGTAGACCCCGTTATGCTATTGAAAGTGGAACTTAAGCGAAAGACAGTAGTTATAGAGCAATTGAATGAGGAGGTTGAAACTGTAAGGAAGGAGCTAAGCGACATGCAGGAGCTTATAAGACAGAAGAATGCTGAGACAGAAGCGCACAACATTGCAGGAGATGTGTCAAATTCTATGTCATTGTATAGGTTTTTGTCATTAACACCAGCAGTCTCTCGGGTTGATTTGACAAATGATCTGTCAAATGTCTTAGTTGCTGTTCCTACATCGTCACTTCCGCAGAGGGTAGTAACAACTGATATCATGTGGATAAATGATGTGCAGAATCTTCTTGATGCAAAAGCACATGAGCTGGCTATGCTTTATGATGTTCTAACCATTCTTTCAGGTCTCTTCCTTGAGGTTGACGAGAACTTAGCAAAAGAGCTTCTCCTTCTCTGTCATTCTTCCCGCACAACATCAACGAGTCACTCGCTCTATGATGGAAATGTACGCTTAGATTGCCTACTCAACTGCCTTCCTGATACTGAAAGGTTTTCAATCTCTACGACCCATCTTCCACAATCCTTAGTTAAAGGTATTAAGGAAAAGACAAAAACGATTGGAAAGCTTAGTAACATTCTTATGAAGAAAATTCAGTCTAGTTTGTGGAGAGAACAAGAGCTTGCAGCACAGGTCGAATATCTTGAAGAAGAACGAAGTAGCCTTTTAGATAAACTTGTTTCAGCACGGGCAGCAAATTCTGTTATATCTCGTGATGGAACCTTAAATTTATCTACAGACGAAGCCATACAGGCCTCGGGAAACGACGGTCTTTTGGATGGTGTAAGAACGTTATTAGTGGATAATAAGGTCTTACTACCATATTCACAATGGGACGAACTACACTTAGAACAGTCTACTGCTGCTTCAATCGGCATTCCTAGTGCAAACACCAGTATGGTTGGAGCGGATCAAAGTATGTCAAGCACTACTTTTTTGACACATGATCCTGGAATGACCTCTTTTACTACCTCCTATGCAAGTGCTGCGCGTCACTCATTTCAAAAAAACTATGTAGCTTATGTACGTAATCTAGAAACAAACTTAGCAAAAGTAACAGCACAATTAGCTATTGCTAACCATAGGTTACAATCTAATAATCCACATATTGACTCCAATCTAGTTTTGATGGCTTCAGAAAAATACGGTAATTCAACACAGAAACCGAGAGTAGCAACAAGTGATCGTGCCACTTCCCCTATTGCCAAATTTGAGTATGAAGGGCTTATGTTAGAGAATAAGCGTCTTAACTCCCTTATTGATGAACTAAAATTAGCACTAAATGACACTCCTCTAGAAGCAAATGAGACAGAAGAAGAGTACTTTGAGCGACAACTTCGTAGATTTTCTTCATTACCACAGTCACAGATTACTGGTAAGGGAATTATGGTTGGCCCTCAGACTATAGAGTACCTCAGAAAAAAGCTACTCGAAGACATGCTGCCATCGGAAGCTGCATCTTACACACCAGCAAAAGGGAAATTTGTACACAAAATACCCTTCATAGGGTCAATGAATCCAGATGCTGCGCAATTGCATAATTCATACACTAAACTTGCTCAACCTGTTGACACTCTCCTAAATGACCTACTCAATAGCGGCAGACCACTGTTAGAAACAAGTACTAAGGCTGAAATTGCTCGAAGAAACTATTTACATCTCACATCTGGTATGTTGCCTAATGCTGTTAACGCTGAATACCCTTCTGTTTCTGTTGAAGATTGTCATGATCTTCAACCAACTCTATCTGGAGGTGTTGATTTGTCAAAGAGGTCTGAGGTGTTAACACCTTTGATGGTTGCAATTTACTCCAAATCATTACCTGATGTGGAGCAATACCTTGGCTATACAGGTCATGGCAAACTAGATGGAACAACAGCATTAATGCTAGCAGCAGAACTGGGGTTTACTGAAGCAGTTAAAATGCTTAAGGATAAGGAAAATGGATTTGTGCGTGACGATGGTACAACAGCCTTAAAGATTGCTAAAGACGCCGGTCATAACGATATCGTGGCACTCTTATCCCAAAAATCATACGATGAAGTATCTGCGATTCCTACTAATGCAGATGTGCAGCTGGAATTACACGAGGCTGTCAGAAATTTCCAAACGGAGGAAATCCGTCGGCTCGCAATATCATCAGCAACATTACGAGACCATAAAGGTCGTACAGCCCTAATGGTTGCTGCATCGATAGGGAATTCTGCTGCAGTTGAAATCCTGCTGCAGCTTGAAGGAAGACTTCAAGATGCTCATGGCACCACTGCTCTAATGCTAGCCGCTGAGCAGGGTCATTTAGACTGTGTGCGACTCTTATCTCAGAAAGAGAAAGCCATACATGATAATTCAGGGTATGACGCGCTATTCTACATGGCTCGAAGTAAGGTGTGTATTCCACCAGAAATCTTACGTAAAATGCAAGAATATCTTCTATAA	Protein 21.1	Protein 21.1
																Cyste2.485_2		Cyste4.473_2		pool5.476_2	5803	MCNYFWNTGLLGCTRCSSGVVVTASTMYGLHCGDFLRKSSLSPGVTAAIVVLVLLLIGVCAAMPFIVKVLVRKGVYKRSRAARFDRGSADSLLGEGSADSAL*	ATGTGCAATTATTTCTGGAATACTGGTCTACTAGGGTGTACACGTTGCTCCTCTGGAGTTGTTGTTACTGCTAGCACAATGTATGGCTTGCACTGTGGCGATTTTCTACGCAAGTCAAGCCTCAGCCCAGGAGTAACGGCAGCAATTGTCGTTCTTGTTCTACTTCTCATAGGCGTTTGTGCGGCAATGCCGTTTATCGTGAAGGTCTTGGTTCGCAAGGGAGTATACAAGCGAAGCAGAGCTGCAAGGTTTGATCGTGGAAGCGCAGATAGTCTACTTGGAGAGGGGTCTGCCGACTCTGCCCTGTAA	High cysteine membrane protein Group 5	High cysteine membrane protein Group 5
																Cyste2.161_4		Cyste4.77_9		pool5.72_11	5804	MDFPRSLGLEIRTTMQESYGSATYQVTDISVGEHRTLRVLTPRCTTSNMIFPCISDPHAYVTLQCPSLACYYRVFQSSGPCIIYLTRELFKEPLGCLIQKYQDSCLNISEYTIIKIVKQILEGLRYLHEPNYRLATTRTPSRNTKHPGALCHMNELIHGRLHLNNVMLRWNGSIALCDMAYLFPNSVPYSSGKYSFAPDMSIFIAPEAVERAMWSAKSDMWSLGMIMYIMCTLQAPCDVTCDTFVNRLRGDPLLTRYSPQLCDVLFSLLSMTPDARPTACYLLQLPLFSKVKDTKIVLDDGNLLTTDTAIPFSDKTDLMNAASSGNYEAAMAHLDQCGLATVSGKTALMYASQNGHAKLIPLLISEAKLQIINRDSPAYGKTALMYAASKNHVDIVTQLVLTEARIQNGRGKTALMIAAENGHIQAMEHLIPHEKGIRTHKGLTALMLAVLRRKWLSVEMLLPLEKKAKTKCGSTALMIAAKHNIPEGVKYLLFLEGRMTRRNGRTALMIASAAGSVDFVAAMVDLSIADPSNTHLELRMRDKQGYTSLIHAARNGRAACMKLLLDLEQDILDNKNRSVISHFKYWVRRAKDPGDVQACMDLLIEKGLIKNDQHNNVDYNNQSLVTDMSAISMLNYNDREERSPKLSTVVLPNDELQDLVIFEVESSLDNSAIFLLEDESLNNFG*	ATGGATTTTCCTCGCTCTTTGGGTCTGGAGATCCGTACAACTATGCAAGAGTCATATGGATCGGCGACATATCAAGTCACAGACATTTCTGTCGGGGAGCATAGGACGCTTCGGGTTTTGACACCTCGGTGTACAACCTCTAACATGATATTTCCATGTATATCAGATCCACATGCGTATGTAACATTACAATGCCCTTCTCTGGCCTGTTATTATAGAGTATTTCAATCGTCGGGGCCGTGCATCATTTATCTAACAAGAGAGTTATTTAAAGAGCCACTGGGTTGTCTTATACAAAAGTATCAAGACTCATGCTTGAATATATCTGAATACACTATTATAAAGATTGTGAAACAGATACTGGAAGGATTGCGCTACCTTCACGAACCTAACTATCGGTTAGCTACTACGAGGACACCGTCTAGAAACACAAAACACCCAGGAGCTCTTTGTCACATGAATGAGCTTATTCATGGACGTCTTCATCTAAATAATGTGATGTTACGATGGAATGGTTCTATTGCGTTATGTGATATGGCATATTTATTTCCAAACAGCGTCCCTTACAGCTCCGGAAAATATTCATTTGCGCCAGATATGAGTATATTTATTGCCCCAGAGGCAGTGGAAAGGGCTATGTGGAGTGCTAAAAGTGATATGTGGTCTTTAGGGATGATTATGTACATTATGTGCACCTTGCAAGCACCATGCGATGTCACTTGCGATACATTTGTTAATAGATTACGTGGTGATCCTTTACTAACTCGATATTCACCACAGCTTTGTGATGTTTTGTTTTCACTGCTCTCCATGACCCCGGATGCACGACCAACAGCGTGTTATCTTTTACAGTTACCACTATTTTCTAAAGTTAAAGATACGAAAATTGTGCTTGATGACGGTAACTTACTTACAACAGACACGGCGATTCCTTTTTCTGATAAGACAGATCTGATGAACGCTGCATCATCTGGTAATTATGAAGCTGCTATGGCACACCTAGATCAATGTGGTTTAGCAACTGTTTCGGGAAAGACTGCACTTATGTATGCATCTCAAAATGGGCATGCGAAGCTTATACCTCTTCTTATTAGTGAGGCTAAGCTACAGATCATTAATAGAGATAGTCCTGCTTATGGCAAAACAGCTTTAATGTATGCAGCTTCTAAAAACCACGTTGATATCGTGACCCAACTTGTACTTACGGAAGCTAGAATACAAAATGGTCGAGGAAAGACAGCATTGATGATAGCAGCAGAAAATGGACACATACAAGCAATGGAGCATTTAATCCCCCATGAAAAAGGTATTCGTACTCATAAAGGTTTAACTGCTCTCATGTTAGCTGTTCTTCGTCGTAAATGGCTATCTGTTGAGATGCTACTTCCATTAGAAAAGAAAGCTAAAACAAAGTGTGGAAGCACAGCTTTAATGATAGCAGCTAAGCACAATATTCCAGAGGGAGTGAAGTATTTACTATTTCTTGAAGGTAGAATGACGCGAAGGAACGGAAGAACAGCACTCATGATTGCTTCAGCAGCTGGATCTGTTGATTTTGTTGCAGCTATGGTTGATTTATCTATTGCCGATCCATCTAACACACATCTAGAACTGCGTATGCGTGACAAACAAGGGTATACATCACTCATTCATGCTGCTCGGAATGGCCGTGCCGCCTGCATGAAATTACTCCTCGATTTAGAACAGGATATACTCGATAACAAAAATCGTAGTGTTATCAGCCATTTTAAATATTGGGTACGAAGGGCTAAAGATCCTGGTGATGTTCAAGCATGTATGGATTTATTGATTGAAAAAGGATTAATTAAAAATGATCAGCATAATAATGTGGACTATAATAATCAATCTCTAGTAACGGATATGAGTGCTATCTCAATGTTAAATTATAATGACAGAGAAGAGCGTTCTCCAAAATTATCAACTGTAGTACTACCTAATGACGAGCTTCAAGACTTAGTAATTTTTGAAGTAGAGTCGTCATTAGATAATTCTGCCATTTTCTTACTGGAAGACGAGTCTCTAAACAATTTTGGATAA	Kinase/ NEK (Ankyrin repeat protein)	Kinase/ NEK (Ankyrin repeat protein)
																Cyste2.75_2		Cyste4.80_2		pool5.566_4	5805	MVKYIARVIIELSIETDKVAVRSLIYTLVCQAKYHNAS*	ATGGTCAAATATATAGCAAGAGTAATAATAGAACTCTCTATTGAAACTGACAAAGTTGCAGTTCGATCACTTATCTATACACTAGTTTGCCAGGCAAAATATCATAATGCTTCTTAG		hypothetical protein
																Cyste2.160_14		Cyste4.168_14		pool5.169_1	5806	MENASFLQTSDSARAPYEMEVLLLGQDHTWPPKPLSATRLVLLLTYGDSVPLSELITLKRPSFLHGKKPEDVFVAGWKPDLSNIKDAFIRDILERRFVMEPKERPTTKELSEIFRVLTTSNVKDNHNKILLKKCNYLEAALSNANVKIDALTDNLKNISSRVINFEKLFILGLI*	ATGGAGAACGCTTCATTCTTGCAGACTTCGGACTCTGCAAGAGCGCCCTACGAGATGGAAGTACTTTTGCTGGGACAAGACCATACATGGCCCCCGAAACCCTTATCAGCAACAAGACTAGTACTGCTTCTGACATATGGGGACTCGGTGCCACTATCTGAGTTGATTACTCTCAAAAGACCGAGCTTTTTGCACGGGAAGAAGCCAGAGGATGTCTTTGTTGCTGGATGGAAGCCCGATTTGAGTAATATTAAGGACGCTTTCATAAGAGATATTCTAGAGAGGAGATTTGTTATGGAGCCCAAGGAGAGACCTACGACCAAAGAGCTTTCTGAGATATTTAGGGTTTTAACTACTTCAAATGTGAAAGATAACCACAATAAGATATTATTGAAGAAATGTAACTATTTGGAGGCTGCTCTAAGTAATGCTAATGTCAAGATAGATGCTCTTACAGACAATCTCAAGAATATATCTAGCAGAGTAATTAATTTCGAAAAACTCTTCATTCTAGGTCTAATATAA	Serine/threonine protein kinase	Serine/threonine protein kinase
																Cyste2.732_1		Cyste4.699_1		pool5.772_1	5807	MDARHCICLSTHTGTYCQKCSDEALLLNGNCVALSCVSYDLDGNPLECDGRGYCIASAVTNYPQDYAFICSCDPGYLAVDTATCPHVNCIDRSLSFKTICSGVGFCLGSEGCACPEGYSGTRCENMLCPAGETAVVAWGCVPNACVNVYADGVRRVCAGFGHCITSDDGVSECHCNGEAKLVNGICTTPECLEDDGTVCEGDGVCRDGRCLYND*	ATGGACGCTCGCCATTGTATCTGTCTTTCAACGCACACTGGAACTTACTGTCAAAAATGTAGTGATGAAGCTCTTCTGCTTAATGGGAACTGTGTTGCACTCTCATGTGTGAGTTATGATCTCGATGGTAATCCTCTTGAATGTGATGGGCGCGGATATTGTATAGCATCTGCGGTGACCAACTATCCTCAAGATTATGCTTTTATTTGTAGCTGCGATCCTGGTTACCTTGCTGTGGATACTGCAACCTGCCCTCATGTTAATTGTATAGATCGAAGTCTTTCCTTCAAAACCATTTGTAGTGGTGTAGGTTTCTGTCTTGGATCAGAAGGGTGCGCGTGTCCGGAAGGTTACAGTGGAACACGTTGTGAGAATATGCTTTGCCCTGCGGGCGAGACAGCTGTTGTAGCCTGGGGATGTGTGCCTAACGCATGTGTCAATGTGTACGCGGACGGTGTTCGACGTGTCTGTGCCGGATTCGGACACTGCATAACGTCAGACGATGGTGTTTCTGAGTGCCACTGCAATGGAGAGGCCAAGCTTGTTAACGGTATTTGTACGACGCCTGAATGCCTTGAAGATGATGGAACTGTTTGTGAGGGCGACGGTGTTTGTAGAGATGGAAGATGCCTTTATAATGACTAG	Tenascin precursor	Tenascin precursor
																Cyste2.940_1		Cyste4.1065_1		pool5.1492_1	5808	MAEKDVLLFMVHAHLAAQLSSAFHISITVCLDCLFALAVLRAEGADYLSVHASFNGHLVPFKRGMLCLQKVLLEVLLRAEALEAGRTGRDSSYLGACQHVNEELYCRRRSGQ*	ATGGCTGAAAAGGATGTCCTTCTCTTCATGGTCCATGCCCATCTTGCGGCGCAGCTCAGCTCTGCATTTCACATCAGTATTACAGTGTGTCTGGACTGCCTTTTTGCTCTTGCAGTGCTTAGAGCAGAAGGGGCAGACTATCTTTCCGTCCACGCTAGTTTCAACGGGCACCTGGTGCCATTCAAGCGTGGAATGCTCTGTCTCCAGAAGGTGCTTCTTGAGGTCCTTCTTCGAGCCGAAGCACTTGAGGCAGGTCGGACAGGTCGGGATTCCTCCTACCTTGGTGCCTGCCAGCATGTCAATGAAGAGCTCTATTGTCGCAGACGAAGCGGTCAGTGA		hypothetical protein
																Cyste2.212_5		Cyste4.220_5		pool5.248_5	5809	MIDREYDAAKDSTNHFIKQLHLHRTLPCKAIYDLPRAPWTVSTSSHMPTLDNLISSFAKRRMMFLDDTGIILSLGILERSILIHSENWTPLLDPEKIIVQSNYLPVIPYTRSHCTEISIIEAFVRLCQYIKCCIRETELKLLTEICEQFPQTTLKQMFKKLSNYLQEKDPYNSKKDNGTLFTIAELGLSNVDDIRSFKTCFSMIPVHVQFSLNEQDDDGLSDKYLRTSHSYKTGLENETSTSLAPVDSGSQFDSPSSSSDTTSVSSSSSSSSSSSSSSANNKSANNLGSSSTVKEPPKKLTTLNGTQDLLLADSKKYQKPVAVGKKTNLMIAAYNKDLAALNRQMSFLGHATKKAITLTIDNKEVSFHPGSTALMIAARVGFLEGVRLLIREVRIRNKKDETAIMMAAMGNHPRCIEELIPYEVRTKDIYGYTSLMKAAQRNNYEAAKILCLHESRMIARHRRSALHMAAERKHVDIVRLLGKYEANLQDIRGETGLLISILKANKDMILALGPLEAGTPAMNGQTPLKRLKMYKHRFKSTEMYDECRDAILLGEKNAASNQRKG*	ATGATAGATCGAGAGTATGATGCAGCTAAAGATTCCACTAATCACTTTATCAAACAGTTGCATTTACATAGAACACTTCCATGTAAAGCTATCTACGATCTTCCACGTGCTCCATGGACGGTTTCTACCTCTAGCCACATGCCTACGCTTGACAATCTTATTTCCTCATTTGCTAAACGAAGAATGATGTTTTTAGACGATACTGGCATCATATTGTCACTAGGAATATTGGAGCGTTCCATCTTAATTCATTCAGAAAACTGGACGCCCCTCTTAGACCCTGAGAAGATTATTGTTCAAAGCAATTATTTGCCCGTTATTCCATATACACGATCTCATTGCACCGAAATTTCGATTATTGAGGCCTTTGTACGACTATGCCAATACATTAAGTGCTGTATTCGAGAGACAGAATTAAAATTATTAACAGAGATTTGTGAGCAATTCCCCCAAACCACACTAAAACAGATGTTCAAAAAGCTGTCTAACTATTTACAGGAAAAAGACCCGTATAACTCAAAGAAGGACAACGGGACACTTTTTACTATAGCAGAGCTAGGGTTGTCTAACGTAGATGACATTCGCAGCTTTAAAACTTGTTTCTCAATGATTCCTGTTCATGTACAATTCTCTCTAAATGAACAAGATGATGATGGCCTCTCTGATAAATACCTACGAACATCACATTCTTATAAAACTGGATTGGAAAATGAAACGTCAACATCTCTTGCTCCGGTAGATAGTGGTAGTCAGTTTGATAGTCCTAGTAGCTCTAGCGATACTACTAGTGTGAGCAGTAGTTCTTCTAGCAGTAGTTCTTCTAGTAGTAGTTCTGCTAACAATAAATCTGCTAACAATTTGGGTAGCAGCAGCACTGTTAAGGAACCACCCAAAAAGTTGACAACGTTAAACGGCACGCAAGATCTTCTTCTTGCTGATTCCAAAAAATACCAGAAGCCGGTTGCTGTTGGCAAGAAAACGAATCTTATGATTGCAGCGTATAACAAGGATTTGGCAGCACTCAATAGACAAATGTCATTTCTTGGTCACGCAACGAAGAAAGCTATAACTTTAACCATAGATAACAAAGAAGTTTCATTTCATCCTGGATCAACAGCGTTAATGATAGCAGCTAGAGTTGGATTCCTCGAAGGTGTTAGGTTACTGATAAGAGAAGTGCGCATAAGAAACAAAAAAGACGAAACTGCGATCATGATGGCTGCTATGGGAAATCACCCTAGATGTATCGAAGAGCTTATACCATATGAAGTACGTACCAAAGACATTTATGGATATACATCACTCATGAAAGCTGCACAGCGAAATAACTACGAAGCTGCAAAAATTCTTTGCCTTCATGAGTCGAGAATGATAGCTCGTCACCGTCGCTCGGCACTCCATATGGCAGCAGAGAGGAAACACGTGGACATTGTACGCTTGTTAGGCAAATATGAGGCGAACCTTCAAGATATTAGAGGCGAGACTGGCTTGTTAATATCAATTCTGAAAGCAAATAAAGACATGATTCTAGCGCTTGGACCCTTGGAGGCTGGAACACCTGCAATGAATGGACAAACACCCTTGAAACGTCTTAAGATGTATAAGCACAGATTTAAATCTACAGAGATGTACGATGAATGTCGGGACGCTATTCTACTTGGTGAGAAAAACGCAGCAAGTAATCAAAGAAAAGGCTAA	Protein 21.1	Protein 21.1
																Cyste2.1382_1		Cyste4.1325_1		pool5.579_2	5810	MPSSQTRPNFYTKVQRPKPVSLNNCSEHKKGQNALITPETSFITC*	ATGCCGAGTTCTCAAACGCGACCCAATTTCTATACAAAGGTTCAACGTCCGAAGCCAGTATCGTTGAACAACTGCTCAGAACACAAGAAGGGACAGAACGCGTTAATCACACCAGAGACATCCTTTATAACATGCTAG		hypothetical protein
																Cyste2.152_1		Cyste4.192_11		pool5.145_3	5811	MSLSDWFQGIIMNDFDTVNKLIGQYKCSVDAQGDTGLMVATQAGLLGMVRLLAPFESGSRSSSGCTALMIACMSNMPEIVEVLLPLEKDFRLSDGRDALMLAASSNSGDVLDAVMPNFSLCRDNNSLSALDYAGYEGHLFVVMKLVHYFHPSPADLSIARDLASEAGRNAVVAYLDSLNTTGNPNPAPDTYSRGFVDAIDVGVNKQDKAASGILNTLVRSEDHISLPRPDDPFAPDTTEANSTTDKRIALLESENKALRLKLEAITASTDKERLLALNKMENEIAFYAGEVEMLQNNLKERDLADPGDIEPESVESLQQLLINAKEQLDKSREDLNTSLESQSELTSLLLFKEDEGKKLAAEVDSLKRELKASRDELEKTEIKLRKVTERLRTYESGVAMGKLSDNTLVSSKSLYGHDLREQLAVPLRNTIPTDLDLRFVKGTATQFRANLSELGYLISNFNILKKAYVSLLRERDADKSGASPQRSATGSCRSHGSLRNKSARAKDTMDTLISSINTSIRRSSSRTAPLSRSTSSKIIQIVSDQSTHIDRSQSSLTDNRQKSVVSGIQAGRSATAQKRITETSSTTEAMINELSNPDNTPLMKAFIDGNLDGVLNMLSYVGKQRTDGTTALMLAASFNRISAIKYVVKKEARMKRVDGATALQIALQKGYYTIADLLTKYEGIDVSEYSTEGDRKTELMCAAEENDLVKLWCLRPLQERLQDKNGKTALMYAIEKGNLHCVYLLLSSEAKIRDRQGNNIVYYCSKMNHSLPESLRQELIFMATRYSNESYCTE*	ATGTCTCTCTCCGATTGGTTTCAAGGCATTATCATGAATGATTTTGACACAGTGAATAAACTAATTGGTCAGTATAAATGTTCTGTAGATGCACAGGGGGATACTGGACTTATGGTTGCCACACAGGCAGGTCTTCTTGGAATGGTGCGCCTTCTAGCACCTTTTGAGAGTGGATCCCGATCATCATCTGGTTGTACAGCTCTTATGATTGCATGCATGTCAAATATGCCTGAAATAGTCGAAGTACTTCTTCCGCTAGAAAAAGACTTTAGACTTTCCGATGGGCGTGATGCACTAATGTTGGCAGCTAGTAGTAATTCGGGAGATGTGCTGGATGCAGTTATGCCTAACTTCAGCCTGTGCCGTGATAACAATAGCCTTTCGGCCTTGGACTATGCAGGGTATGAGGGTCATCTCTTTGTAGTCATGAAACTCGTACATTACTTTCATCCATCTCCTGCTGATCTATCTATTGCTCGTGATTTAGCATCTGAAGCGGGTAGAAATGCCGTTGTAGCTTATCTAGATTCTTTGAATACCACAGGCAATCCAAATCCTGCCCCAGACACATATAGCAGAGGATTTGTTGATGCTATAGACGTGGGAGTTAATAAACAAGATAAAGCAGCGTCTGGTATCTTAAATACTTTGGTACGAAGCGAAGACCATATTTCACTTCCACGGCCTGATGATCCCTTTGCTCCAGATACAACAGAAGCCAACTCAACTACAGATAAGCGAATTGCATTATTAGAATCAGAAAACAAAGCGCTACGTTTAAAGCTGGAAGCTATAACAGCGAGCACAGATAAAGAGCGACTGCTAGCTCTTAATAAAATGGAGAATGAAATAGCTTTCTATGCGGGTGAGGTAGAGATGCTGCAAAACAACCTCAAGGAAAGAGACTTAGCAGACCCCGGAGATATTGAGCCTGAGAGCGTAGAGTCTCTTCAACAGCTCCTTATCAATGCCAAGGAGCAATTAGATAAGTCAAGAGAAGATCTTAATACTAGTCTGGAATCACAAAGCGAGTTAACCAGCCTTTTACTGTTTAAAGAGGACGAAGGAAAGAAACTAGCAGCAGAAGTAGATTCCTTAAAGCGCGAATTGAAAGCTTCCAGAGATGAGTTAGAGAAGACAGAAATTAAACTAAGAAAAGTCACAGAAAGATTACGGACTTATGAGAGTGGAGTGGCAATGGGAAAGCTTTCTGATAACACATTAGTTTCATCAAAATCGCTCTATGGTCACGACTTACGTGAACAATTGGCAGTACCTCTGCGTAACACCATACCAACAGATCTTGATCTTCGGTTTGTCAAAGGCACTGCAACGCAGTTTAGAGCAAATTTATCTGAATTAGGTTATCTTATATCTAACTTTAACATTCTTAAGAAAGCCTATGTATCTCTACTTAGAGAAAGAGATGCTGATAAATCAGGAGCATCTCCTCAGCGATCTGCAACAGGATCGTGTAGAAGCCACGGATCATTACGAAATAAAAGTGCAAGAGCAAAGGATACTATGGATACTCTTATTTCATCTATAAACACGTCAATAAGACGATCGAGCTCCAGAACTGCCCCACTATCAAGGTCAACCTCATCCAAAATTATACAGATAGTATCTGATCAAAGTACACATATTGATAGATCACAATCTAGTTTGACTGATAATCGTCAAAAGAGTGTTGTTTCTGGAATACAAGCTGGTAGATCTGCCACGGCTCAAAAAAGAATTACAGAGACGTCTTCGACAACAGAGGCTATGATAAATGAATTATCTAATCCAGATAATACACCACTCATGAAGGCTTTCATAGATGGTAATTTAGATGGTGTTCTAAATATGCTGTCATATGTTGGTAAGCAGCGCACTGACGGAACCACTGCTCTAATGCTTGCTGCATCATTCAATCGTATCAGTGCAATTAAATATGTTGTTAAGAAAGAAGCACGAATGAAGCGTGTCGACGGGGCAACCGCTTTACAAATTGCTCTTCAAAAGGGATACTATACCATAGCAGATCTCCTAACTAAGTACGAGGGTATAGACGTAAGTGAGTATAGTACAGAGGGTGATCGAAAGACGGAGCTGATGTGTGCTGCAGAGGAGAATGACTTGGTAAAATTATGGTGTTTGCGCCCGTTACAGGAACGTTTACAAGATAAGAATGGAAAAACAGCTCTCATGTATGCTATTGAGAAGGGAAATCTCCACTGTGTATATCTTTTATTATCAAGTGAAGCAAAGATTCGAGATAGACAAGGAAATAATATAGTGTACTACTGCTCCAAAATGAACCATTCTTTGCCAGAATCACTTCGTCAAGAGCTTATATTCATGGCAACACGTTATTCTAATGAGAGCTATTGTACAGAGTAG	Ankyrin repeat protein	Ankyrin repeat protein
																Cyste2.72_20		Cyste4.100_19		pool5.68_1	5812	MSIETLVHSWIHRLGFVTATIGILNHKIGPRFVYQPSVLKTNKDETPCTVEIAVLPTRITRSSSTDLEDAQIRVDQDGPGDSHLCICVSAYRPKELPRRFFTSSIQPGWRTLHSWVKALLCDRELIAEPIIWRIMAQLLTMLDCLQSLSRQDTSERMRIVYRNWSPSLILINAVFCVKLLVPQESAYQPSVSEETLRISPFVAPEVLLGHPCTESADVYSVGTILYFLASLSKPHLIGSVDLGSRTASFTTAPITLPPIYSESIYTFMGMTLCLDPLQRASVAELLVFPPVEKALADLLGISTEDTSLDEDSDLLDIEEIRLRGVSFSKPKTTVNIKDFLDSITVKHPNVHMKHGELSPSIQYCPKRPIKLMPLGETDPRFDSLGHTQLMQATILDDAVVAGRFVHLAGYRNNAGLTALMLAASLGHVEPTKLLAMSEAQMRTQACVRINQWVFHGATALMFAAGFGHSICVKYLCSREARIVEAYKRRTALMAACYFGHYACVKILAPHEARMRDALGRTALMYAAEAGSVKCVQYLVGRETGMAVNKTDDRYSGWTALLFAVQEGNYECIKVLAPLEARVSEDVLLGILSKDLSNVRGKLTAERRLEVINLITRYTNRARTKGTPE*	ATGTCAATAGAAACGCTTGTGCATAGCTGGATACATAGACTGGGGTTTGTGACTGCTACCATTGGAATCTTAAATCATAAAATTGGGCCCCGGTTTGTCTATCAACCCAGCGTCTTAAAGACAAATAAGGACGAAACTCCCTGCACTGTAGAGATAGCCGTGTTGCCAACAAGGATAACCAGAAGTTCATCCACCGACCTGGAGGATGCTCAGATCAGAGTAGACCAAGACGGTCCTGGAGATTCTCACCTGTGCATTTGCGTTTCGGCGTACAGACCAAAGGAACTACCAAGAAGGTTCTTTACCTCCAGCATTCAGCCCGGGTGGAGAACCCTCCACAGCTGGGTCAAGGCTCTCCTTTGCGACAGAGAGCTTATTGCAGAGCCTATTATATGGCGCATCATGGCGCAGTTGCTAACGATGCTCGACTGCTTGCAAAGCCTTTCGAGACAAGACACCTCCGAGAGAATGCGTATTGTTTATCGAAACTGGTCCCCGTCTCTGATTCTGATCAACGCTGTTTTCTGCGTCAAGCTTCTTGTGCCACAAGAGTCTGCCTACCAACCCTCGGTATCAGAGGAGACCCTCAGGATCTCGCCATTTGTGGCACCAGAAGTTCTTCTAGGCCATCCGTGTACCGAAAGCGCCGACGTATACAGCGTGGGAACCATTCTATACTTTCTCGCAAGTCTCTCCAAGCCACATCTAATTGGTTCTGTTGATCTTGGCAGCAGGACAGCCTCCTTCACCACCGCACCGATCACTCTCCCGCCAATTTACTCCGAAAGCATTTACACCTTCATGGGTATGACACTCTGTTTGGATCCTCTCCAGCGTGCATCAGTTGCAGAGCTTTTGGTCTTTCCTCCTGTTGAGAAGGCGCTCGCAGACCTGCTTGGGATCAGCACCGAGGATACCTCGTTAGACGAAGATAGTGACTTACTAGACATTGAGGAGATTAGGCTAAGAGGGGTGTCCTTCTCAAAACCAAAGACAACCGTCAACATCAAGGACTTTCTGGACAGCATCACTGTGAAGCACCCAAATGTACACATGAAACATGGGGAGCTTTCACCATCAATTCAGTACTGCCCGAAGCGGCCAATAAAGCTCATGCCCCTGGGAGAGACAGACCCCCGCTTCGACTCATTGGGCCACACACAACTCATGCAGGCCACGATATTAGACGATGCAGTTGTTGCCGGTCGGTTCGTTCACCTGGCCGGCTATCGCAACAATGCAGGCCTGACAGCTCTCATGCTAGCAGCCTCGCTGGGCCATGTCGAACCTACAAAGCTGCTTGCCATGTCGGAGGCGCAGATGCGCACACAGGCTTGCGTCAGGATCAACCAGTGGGTGTTCCATGGGGCAACGGCGCTGATGTTTGCAGCAGGATTCGGGCACAGCATCTGCGTCAAGTACTTGTGCAGCCGAGAGGCGCGGATAGTTGAAGCGTACAAGCGTCGGACAGCGCTAATGGCTGCGTGCTATTTCGGGCATTATGCGTGTGTCAAGATTCTGGCTCCGCACGAGGCAAGAATGCGGGATGCTCTGGGGAGAACCGCTCTTATGTATGCTGCAGAGGCGGGCAGCGTAAAGTGTGTACAGTACCTGGTCGGTAGGGAGACAGGGATGGCCGTAAACAAGACTGACGATCGTTACTCCGGGTGGACAGCTCTTCTATTTGCTGTGCAGGAGGGCAACTACGAGTGCATTAAAGTACTTGCACCGTTGGAAGCGCGCGTATCAGAGGACGTATTGTTAGGAATCTTGTCTAAAGATCTATCAAATGTGCGAGGAAAACTGACAGCAGAGCGAAGGCTTGAGGTAATCAATCTAATCACACGCTACACCAATCGCGCTAGAACTAAAGGTACTCCTGAATAA	Ankyrin repeat protein	Ankyrin repeat protein
															Cyste1.105_1		Cyste3.111_1		pool8.109_1		5813	MEWFRAIRRGDSLTVAGLLVASLRMQTDGGRTGLMEAIQAGHYDIALTLSRYEHSMITDKGETALMLLCRTPHPLLTFGQDAKSPRTANWACKFTQTGRSAQNLALLKVLTHYEAKKVSDGGETALMRAVEAGNYDATVLLGSIENGLSSEHGWSETMYLVLRGYDDRALFTESLRYEKPNSGITALMLSAFVDNLRAVRLFFGKEWGQKDKYGRSALMFASIGGHIDIATLLWPREKNMKDKEGRTAIMYATIHGHIDIVKLLVAAEGQSEDLAGWTAITYAVVSWQSDILDFLVENHHVLTQKAMYTALQYAAIIGNYRAIESLLNKEGRIYTHDGETALILASKYNRISELNRCKDSVSAIQRLCVEEAAMMDVNQRTALIYAVLKGDREAVSVLHPLEGGLVDKEGKSALCYALERGCLEIAHLLYSQEKHLKIPDDWSALMLACVGCDTQRLAELTIEPGRQTKSGLTALMISCQVGFGDGVRALCDLESGYKDANGQSALMFAIHSRFSVGIEALMQKECRIQDALGMSALMHLLCDNFGRYALTLSSLEAGLLDNSGLSSLMYAARAGATLIVDALAAAEHPIVAPNGWTALMFAAQAGQTDCVSTLASLQAQKQDRKGLTAMMLAAYKGHIRIVEILMPKESCMQDAEGRTALVYALFGQHRDIVKLLLDLERDIHTRTGKAALDYALSSSNPSIAALFSDSQTLSTTESSMADLRGFRIKSESQLIQKSPLFVKGKRASRKQSKG*	ATGGAGTGGTTCCGGGCTATCCGGCGCGGAGACTCTCTCACTGTCGCCGGACTTTTGGTTGCATCTCTCAGAATGCAAACAGATGGGGGACGTACAGGACTCATGGAAGCCATTCAGGCGGGCCATTATGACATTGCGTTAACGCTTTCACGATACGAACATAGTATGATAACAGATAAGGGAGAAACAGCTTTGATGCTCCTCTGTAGAACGCCTCACCCCCTTCTTACATTTGGCCAAGATGCTAAGAGTCCTAGAACAGCCAACTGGGCTTGCAAATTTACTCAAACGGGCAGGAGTGCACAGAATCTCGCCCTTCTTAAGGTCCTCACACATTATGAGGCTAAAAAGGTTTCCGATGGAGGAGAAACCGCTCTTATGAGGGCTGTTGAGGCAGGAAATTACGATGCAACTGTTTTACTTGGAAGCATTGAAAATGGACTTAGCAGTGAACATGGCTGGTCGGAAACTATGTACTTGGTGCTCAGAGGCTATGACGACCGCGCTTTATTTACAGAAAGCCTTCGCTATGAAAAGCCTAACTCTGGAATTACTGCCTTAATGTTATCTGCCTTTGTTGATAACCTGAGAGCCGTGCGACTCTTCTTTGGAAAGGAATGGGGGCAGAAGGATAAGTATGGGCGATCTGCCCTCATGTTTGCTAGTATAGGTGGACACATAGACATTGCAACACTTCTATGGCCTAGAGAAAAGAATATGAAGGATAAAGAAGGGCGCACAGCTATCATGTATGCTACCATCCATGGACATATTGATATAGTGAAGCTCCTGGTTGCTGCAGAAGGACAAAGCGAAGACTTGGCTGGTTGGACGGCGATAACATATGCAGTAGTTAGTTGGCAGAGTGATATTTTAGACTTCTTGGTTGAAAATCACCATGTCCTTACGCAAAAAGCCATGTATACTGCTCTACAGTACGCTGCAATAATAGGAAACTATCGTGCAATAGAATCTTTACTAAATAAAGAAGGTAGAATATATACCCATGACGGTGAGACGGCGCTTATTCTTGCCTCAAAGTATAATAGGATATCTGAGCTCAATCGCTGCAAAGATTCTGTATCAGCGATTCAAAGGTTATGTGTAGAAGAAGCTGCCATGATGGATGTGAATCAACGGACAGCATTGATATATGCTGTGCTGAAGGGAGACCGAGAGGCCGTTTCTGTCTTGCATCCTCTAGAGGGAGGTCTCGTTGACAAGGAAGGTAAGAGCGCACTATGCTATGCACTGGAAAGAGGATGCCTGGAAATAGCACACTTACTTTACAGTCAGGAAAAGCATTTAAAGATACCTGATGATTGGTCTGCTCTTATGTTAGCGTGTGTAGGCTGTGACACCCAGCGTTTGGCAGAATTAACTATAGAGCCAGGAAGGCAAACAAAGAGTGGATTAACAGCCCTAATGATCTCATGCCAAGTTGGCTTTGGAGATGGGGTTCGTGCCCTTTGTGATCTCGAGTCAGGGTACAAAGATGCTAATGGTCAAAGTGCTTTAATGTTTGCAATACATAGTCGATTTAGCGTTGGAATAGAGGCTCTTATGCAAAAAGAATGCAGAATACAGGATGCATTAGGGATGTCTGCATTAATGCATCTATTATGCGACAATTTTGGACGGTATGCCTTGACTCTCTCTTCATTGGAAGCAGGTCTGCTGGACAATTCTGGTCTTTCATCACTGATGTATGCAGCACGCGCAGGGGCTACACTCATAGTCGACGCCCTTGCCGCTGCAGAACATCCTATCGTTGCCCCCAATGGATGGACAGCATTGATGTTTGCAGCGCAGGCCGGACAAACAGACTGCGTATCTACTCTTGCCAGTTTGCAGGCTCAGAAGCAAGACAGAAAAGGCCTCACTGCTATGATGCTTGCAGCATACAAAGGTCACATCCGGATAGTAGAAATTCTGATGCCCAAGGAATCTTGCATGCAGGATGCTGAAGGAAGAACAGCTCTTGTCTATGCTCTCTTTGGTCAGCACCGAGATATTGTTAAACTACTTCTAGACTTAGAGCGAGATATACACACAAGAACAGGCAAAGCAGCCCTAGATTATGCGCTATCATCATCAAATCCAAGTATTGCCGCACTTTTTTCAGATTCACAAACATTGTCTACAACAGAGTCGTCAATGGCAGATCTACGTGGTTTTAGAATAAAATCAGAAAGTCAACTCATTCAGAAATCTCCCCTATTTGTCAAAGGAAAGAGAGCGTCAAGAAAACAGAGTAAAGGGTAA	Ankyrin repeat protein	Ankyrin repeat protein
															Cyste1.422_1		Cyste3.386_2		pool8.425_1		5814	MRRAASVPKFSTAKLHECLGDEIGTGATGTIYALKGFPDLAVKEIRIDNLSKKDIDAIRLELAIVPKLSHPGILKYYQVIEEEDFIHIVMDRYNNSLDRFINKIKRMRETISSEMIYSFMEQITAALAYLCDVKWKDARGEIHTGLVHRDVKPANILLSEDEKHLILADFGLCKDALRDGSTIAGTRPYMAPEAIIHRKTSHYSDIWSLGVTVYELAALKKPNFLNGRSPTDVYVAGWKPDLNGIDDDFIKGILEEIFVLNPDHRPTANKLHRMFLEQNSAVERFGLHNDALRRDLKDAKAEIASLKAELKEKSVEIDSLNRIINVYKAEISSLKGKSCRVDDLERENEQLKNTIKNLENRAINSLVRSPIPGKNYSRPNIVHSNVMDDNDEAIALCDIHGEYAGSDTCFDTVSEYSNVDSVNYNSVDIRQKLMNKNRYNFSKFREHMGYLQANDNVLLNITSAPGVELTNQNHAATFLSKVFSKITPAYGHKFKVFARHGVLAHLVQKLKADFFIAGDGCSVESRCSIMQIRNIEGRPPQRGTSVKVVVPATDIDRIFRELSADDLFDRIPNIRFISLNKHPEHTQEFRNTGSELCIPISKNR*	ATGAGAAGAGCAGCTAGCGTTCCCAAATTCAGCACAGCTAAGCTACACGAATGTCTAGGTGATGAAATTGGCACGGGAGCCACAGGTACCATTTACGCTCTTAAAGGCTTTCCCGATCTTGCTGTGAAAGAGATCCGAATTGACAACTTGAGTAAAAAGGACATAGACGCAATTAGGCTTGAGCTTGCTATCGTCCCCAAACTTTCTCATCCGGGAATTCTCAAATACTATCAGGTTATTGAAGAAGAAGACTTCATCCACATCGTTATGGACCGCTACAACAACTCTCTTGATAGGTTCATCAATAAAATCAAGCGTATGAGAGAAACAATCTCCAGTGAGATGATTTATTCCTTTATGGAACAAATTACTGCCGCTCTCGCCTATCTCTGCGATGTTAAGTGGAAGGACGCCAGAGGTGAGATTCACACTGGACTCGTCCACAGAGACGTCAAGCCTGCGAACATCCTTCTCAGTGAGGACGAAAAGCATTTGATTCTCGCAGACTTCGGACTCTGTAAGGACGCTCTGCGAGATGGAAGTACAATCGCGGGGACAAGGCCATATATGGCACCTGAAGCTATTATTCATAGGAAAACCAGCCACTATTCCGACATATGGAGCCTGGGCGTCACTGTGTATGAGTTGGCTGCTCTCAAGAAACCAAACTTTTTGAATGGAAGAAGCCCGACAGATGTCTATGTGGCTGGGTGGAAGCCTGATCTGAATGGTATTGATGACGACTTCATAAAGGGCATATTGGAAGAAATCTTTGTTTTGAATCCTGATCACCGACCGACAGCCAACAAGCTGCATAGGATGTTTCTAGAGCAGAATTCTGCTGTCGAAAGGTTTGGTCTTCATAATGATGCACTAAGACGTGATTTGAAAGACGCCAAGGCCGAGATCGCCTCTCTCAAGGCAGAGCTTAAAGAGAAATCGGTCGAGATAGACTCTTTAAACCGAATAATTAATGTCTACAAGGCCGAGATATCTTCTCTAAAAGGAAAATCCTGCAGAGTTGATGATCTTGAAAGAGAGAACGAGCAGCTCAAGAATACCATCAAAAATCTTGAAAATCGAGCCATAAATAGCTTAGTGCGATCCCCGATCCCAGGGAAAAATTATTCACGACCCAACATTGTACATTCCAATGTTATGGATGATAACGACGAGGCAATAGCTTTGTGTGACATACACGGAGAATATGCTGGCAGCGATACATGCTTTGATACTGTTAGCGAATACTCGAATGTTGACTCAGTTAATTATAATAGCGTGGATATACGACAAAAGCTCATGAATAAAAATCGATACAATTTTTCGAAATTTAGAGAACACATGGGTTATCTCCAAGCGAACGATAACGTCCTTCTCAATATTACTTCGGCCCCAGGTGTGGAGCTTACGAATCAGAACCATGCTGCCACCTTTCTGTCTAAAGTATTTTCAAAGATCACTCCTGCTTATGGTCATAAATTTAAGGTATTTGCGAGGCACGGCGTTTTAGCCCATCTCGTTCAGAAACTCAAAGCCGACTTCTTCATAGCTGGCGACGGTTGTTCTGTGGAGAGTAGGTGTTCTATTATGCAGATCAGGAACATTGAAGGCCGTCCGCCGCAAAGAGGAACATCAGTTAAGGTTGTTGTTCCAGCTACTGATATAGATAGGATTTTCCGCGAGCTTTCAGCCGACGATCTCTTTGATCGCATTCCAAATATTAGATTCATTAGTCTAAATAAACATCCTGAGCATACTCAGGAATTTAGAAATACCGGATCTGAACTCTGCATTCCAATAAGCAAAAATAGATGA	Protein 21.1	Kinase, NEK
															Cyste1.79_4		Cyste3.82_4		pool8.75_20		5815	MAPVLISTASYTGVVPIADDFLGTVYKAQREEDGALLAVRYISEKDAEACGHSLSSLHDLYRTLHTSTLLTKSNLEADEAGDSLLTPLPSLYKFYLNDDCLIVEQGITSTRSLSQYIRRHRNSNVTFHESVLWKVASQLLKALVDLYITGPHISLGLLLSLSTDTICVYAGFQLQLGFGLPYSTIAIGSSKPSKSAYYSFSAENFLTTSDDMWRILQVLNSMSSLDLRSSSEVRSHSKYSHQWNGFLARLGQVAANPNVDDICVLVDEARAAAKSKLKLYKEINVLLREIKENNCAAIDAILQQNSYNTNFLEIPNSLGETALDVAAANNNATTMTMLCRFIRTHRCRVWMTPIRTGPAAHPSTDYATSHTVADKSNGHGGQVAGRNPFRTSLAAMLAGECHENLESFLSEIGVFLTKRISHLSLCAMSSTSRGVDADWFIPEVGINGFTNLMLYAAIGDAKCVSHYLHEAKEQTTMGYTALMLAASNGHSECVDLLLKEARATDNYGWTALMMAADSGHTNCVKALIRYERGMVRKGNMTALMFAAQEGHSDCVQLLLEDEDNLNVFTDSEYGGGEGINALVMAAWNGHLECVKILKPYLGNSKNHAGKTPLEVLRASCASQMDNASDKTIAMQKCVEYLFTE*	ATGGCACCTGTTCTTATTTCTACGGCGAGCTACACTGGCGTGGTCCCGATTGCGGATGATTTTCTAGGGACAGTATACAAGGCACAACGCGAAGAAGATGGTGCTCTTCTGGCTGTTCGCTATATCTCTGAGAAGGATGCAGAGGCTTGTGGCCACAGCCTGTCTTCTCTGCATGACCTGTACAGGACCTTGCACACCTCAACACTTCTCACAAAGAGCAATTTAGAAGCAGATGAAGCGGGTGACAGCCTTTTGACGCCCCTCCCGTCTTTATACAAGTTTTATCTGAATGATGACTGTCTTATTGTGGAGCAAGGGATAACCAGCACGCGCTCCCTCTCTCAGTATATTAGAAGACATAGAAATTCTAATGTGACATTTCATGAGTCTGTGCTCTGGAAGGTTGCGTCACAGCTACTCAAGGCGCTTGTAGACCTATATATTACTGGCCCGCACATATCCCTGGGATTGCTGCTTTCATTAAGCACAGATACTATCTGTGTGTATGCCGGATTTCAACTGCAGCTGGGATTTGGATTGCCATACAGTACCATAGCTATAGGGTCATCGAAGCCATCCAAGAGTGCCTACTATAGCTTCTCTGCGGAAAATTTCCTTACAACTAGTGACGATATGTGGCGAATCTTACAAGTACTCAATTCAATGAGCTCTCTTGACCTCCGTTCAAGCAGTGAAGTTAGGTCACATAGTAAGTATTCTCATCAATGGAATGGCTTCCTAGCGCGGCTGGGACAGGTTGCTGCCAATCCAAACGTAGATGATATTTGTGTTCTTGTGGATGAGGCCAGGGCAGCCGCAAAGTCAAAGCTGAAGCTATATAAGGAAATAAATGTATTGCTGAGGGAGATAAAGGAAAATAATTGTGCCGCAATTGATGCTATCCTTCAACAAAACTCGTACAATACAAACTTCCTTGAGATACCAAATAGCCTCGGAGAGACAGCGCTAGATGTTGCCGCTGCAAACAACAATGCAACTACCATGACAATGCTTTGTCGTTTTATACGTACCCACCGTTGCAGGGTATGGATGACACCCATCAGGACAGGGCCTGCTGCCCATCCGTCTACAGATTATGCTACATCACATACAGTTGCTGATAAATCAAATGGTCATGGTGGACAGGTAGCAGGAAGAAATCCCTTCCGTACATCCCTCGCGGCCATGCTTGCAGGCGAATGTCACGAAAATCTTGAGTCTTTCCTGTCGGAAATTGGAGTCTTCCTGACTAAGCGCATTAGCCATCTATCTCTCTGTGCTATGAGCAGCACTTCTCGCGGCGTTGATGCAGATTGGTTTATACCCGAGGTGGGGATTAACGGTTTCACTAATTTGATGCTTTATGCTGCTATTGGAGATGCAAAGTGTGTATCTCACTATTTGCATGAAGCAAAAGAGCAGACCACTATGGGCTATACTGCCTTGATGCTTGCAGCATCCAATGGACACTCTGAGTGTGTCGATCTTCTCCTCAAGGAGGCTCGTGCAACTGATAACTATGGCTGGACTGCACTTATGATGGCAGCAGACAGCGGTCATACTAATTGCGTCAAAGCTCTTATTCGCTATGAGAGAGGTATGGTAAGAAAAGGAAATATGACGGCATTGATGTTTGCTGCGCAGGAGGGCCACTCAGATTGTGTACAGCTGCTTCTAGAAGATGAAGATAATCTCAATGTATTTACAGATTCAGAGTATGGAGGCGGAGAAGGCATTAATGCTCTTGTTATGGCTGCGTGGAATGGACACTTGGAGTGTGTAAAGATTCTGAAGCCATATTTGGGTAACTCCAAAAACCATGCCGGCAAGACACCCCTCGAGGTGCTCCGGGCCTCGTGTGCATCTCAGATGGACAACGCGTCTGATAAGACGATTGCTATGCAAAAATGCGTAGAGTATCTATTTACTGAATAG	Protein 21.1	Protein 21.1
															Cyste1.20_8		Cyste3.201_6		pool8.121_5		5816	MYALLGTSKALKFDRLVRKFKNKRAMANDFDQNICEVANNLGEVVGRGTLGIVYSFKKTPGMVVKEICLDMLDEAARNILAQKLSVYQHVKHPRIIEYSWALIDDHFVYLSMCRYHETLTSMIIRHKRERRPISEDVIFHVIKDVASALSYLHEPNKPGVNGELLPVLLHQNLKTDNILTNEDSSTFVIADYGVCRDILEETPTVTVSSIYSAPEVLMRKEYSTASDMWSFGVVLYELATLSRPNFRGGCSPAEVFVEGWEPDLTAIRDDFLKKIIARLLVLDPGNRLSAKGLENVLSIRTKVENAPSIPQSDYNPVLKFETHPVQHTHQEMLTLNTPQIKPENQTRPVAPSQIPRVPSQSAVRSQGIESKSESIIPDSPSSGPQRVDPSSPLIKPILHEDPINPTKLILAACRNDLVSVKEGIVFGNEVGRRDAHGMTALMHAAIRGHVQVVRALLNKESGLKDEQGMTALMHAVRSGNVEVIDILSRREKGATDKNGRTALSIALDHHNLSVIKRLAKAEKDVLKWSYLMYAAATGNINTAKKHLDSKHKKDVNGDTALIIAARAGFFNIVDLIQPTTPKGVTALMRAAKNGDIKTVRALISNQNKYQTTESHTYMSGSKKYLCPKGYTALMFAARQGNLEVINELINYESGMQTANGETALMQAVQERNIEAVKLLVEYEKGMVASSASGTSQIEYTALDIARREGYQEIVDLLSRHPEEWH*	ATGTATGCTCTTCTAGGCACAAGTAAAGCACTAAAATTTGACCGCTTAGTGCGGAAATTTAAAAATAAGCGAGCTATGGCAAATGACTTTGATCAAAACATCTGTGAAGTGGCAAACAATCTTGGCGAGGTGGTTGGCAGGGGAACGTTAGGTATTGTTTATAGTTTCAAGAAAACCCCTGGCATGGTCGTTAAGGAGATCTGTCTCGATATGTTGGACGAAGCTGCCAGAAATATTCTTGCCCAAAAGCTCTCTGTCTATCAACACGTAAAGCATCCGCGCATCATTGAATATTCATGGGCTCTAATAGATGACCACTTCGTTTATCTTTCCATGTGTCGTTACCATGAGACTCTTACATCTATGATAATCAGACACAAGCGAGAGAGAAGGCCAATATCTGAGGATGTTATTTTCCATGTAATTAAAGACGTAGCCTCTGCCCTTTCCTATCTCCATGAGCCAAATAAGCCGGGCGTGAACGGTGAGCTCTTGCCGGTTCTGCTCCACCAGAACCTTAAAACAGATAACATATTAACAAACGAAGACTCGAGCACCTTTGTTATCGCCGACTATGGAGTATGTAGAGATATTCTCGAGGAAACACCCACTGTGACAGTGTCCTCTATATATTCAGCTCCCGAGGTGCTCATGAGAAAAGAATACAGCACTGCATCAGATATGTGGAGCTTTGGTGTCGTTCTATACGAGTTAGCTACCCTAAGTAGGCCTAATTTTAGAGGGGGCTGCAGTCCGGCAGAAGTCTTTGTTGAGGGCTGGGAGCCAGATCTAACCGCTATTCGGGACGACTTTCTAAAGAAAATAATCGCGCGGCTCCTTGTTTTGGATCCGGGGAACCGTCTTTCTGCTAAGGGCCTAGAGAATGTTCTGAGCATAAGAACTAAAGTTGAAAATGCACCAAGCATACCACAATCTGACTACAATCCTGTGCTAAAATTTGAAACACATCCGGTGCAGCATACGCATCAAGAAATGTTAACTTTGAACACCCCCCAGATCAAACCTGAGAACCAGACCAGACCAGTAGCACCTTCACAAATCCCAAGGGTGCCCTCACAGTCAGCAGTACGTTCACAGGGCATAGAATCTAAATCAGAATCTATAATCCCAGACAGTCCGAGTAGTGGCCCCCAGCGTGTAGATCCCTCTTCTCCACTTATAAAACCTATATTGCATGAAGACCCTATTAATCCCACCAAACTGATACTTGCTGCGTGTCGCAATGACTTGGTGTCTGTTAAGGAGGGTATTGTTTTTGGAAATGAGGTGGGGAGGCGTGATGCACATGGAATGACGGCACTTATGCATGCAGCAATACGGGGACACGTACAGGTTGTCCGAGCCCTTCTCAATAAGGAGTCTGGACTTAAGGATGAGCAAGGTATGACAGCCCTCATGCATGCTGTTCGCAGTGGCAATGTGGAGGTAATAGATATTCTAAGCAGGCGTGAAAAGGGGGCTACAGACAAAAATGGTCGAACAGCACTTAGTATAGCCTTAGATCATCATAATCTGTCGGTAATCAAGCGGCTCGCCAAGGCAGAAAAGGATGTTCTCAAATGGTCGTACCTTATGTATGCAGCTGCAACGGGTAATATAAACACTGCTAAAAAGCACCTCGACAGCAAACACAAAAAAGATGTCAATGGGGACACAGCACTTATCATTGCAGCACGGGCAGGGTTTTTCAACATAGTTGATCTTATCCAACCTACTACTCCAAAGGGTGTCACGGCTCTCATGCGAGCTGCGAAGAATGGAGACATCAAGACGGTAAGGGCTCTTATAAGCAATCAAAACAAGTATCAGACAACCGAGAGCCACACATATATGTCAGGATCCAAGAAATATTTGTGTCCAAAAGGATATACAGCATTGATGTTTGCGGCACGACAAGGCAATCTAGAGGTTATCAACGAGCTTATTAATTATGAGTCGGGGATGCAGACTGCAAATGGTGAGACAGCCCTTATGCAGGCTGTACAGGAGCGGAACATAGAGGCAGTGAAGCTTCTGGTAGAATACGAAAAGGGCATGGTAGCTAGCTCAGCATCTGGGACTTCCCAAATAGAGTACACTGCTCTCGATATAGCCAGGAGAGAGGGGTATCAAGAAATTGTGGACCTTCTCTCTCGGCATCCAGAGGAGTGGCATTAA	Kinase/ NEK / Serine/threonine protein kinase	Kinase/ NEK / Serine/threonine protein kinase
															Cyste1.107_15		Cyste3.118_15		pool8.116_15		5817	MNNQCNAKSEAKKVEEIVDDLDDLCGTGSFGSVYFLKSTDGDVVKEIQVDSLTNAHRRALEIELKLLFSVQHSNIVHYKEIIRSDQFIYIRMKRYKGSLASEIIVRKRKTIPFPPEVIFKITRQIASALMYLHCPTKKDSNGNLVPVILHRDLKPDNILIGNDETNVVIADFGLCREGLCSQSSTAGTHIYMAPEVQLRKEYLPASDIWSLGCIIYEMCTLSRMNPTRSLRADRVFVDGWKPDLELVTDMSIREILKCIFVLEPENRITAKDLVELLSAGDRPADIFAIMKYQEMERKSKGYEDRIVLLEKQVRELINGHRELRSLCREQQNKIAQLEEKLESSGK*	ATGAACAATCAGTGTAACGCTAAGTCAGAAGCAAAGAAGGTCGAGGAAATTGTAGATGATTTAGATGATTTATGTGGCACAGGGTCCTTTGGGAGTGTTTATTTTCTCAAAAGCACAGATGGAGATGTGGTGAAGGAGATTCAAGTTGATAGCTTAACAAATGCTCACAGGAGGGCGTTAGAGATAGAACTAAAACTATTATTCTCTGTTCAACACTCCAATATCGTGCATTACAAGGAGATTATTCGTAGCGATCAATTTATTTATATCCGTATGAAACGCTATAAAGGATCATTGGCCTCTGAAATTATTGTTAGAAAGCGGAAAACTATCCCCTTTCCACCGGAAGTTATCTTTAAAATAACACGCCAAATAGCATCCGCTCTTATGTATCTGCATTGTCCTACTAAAAAGGATTCCAACGGGAACCTTGTCCCAGTCATCCTCCATAGAGATCTCAAGCCAGACAACATTTTAATTGGTAACGATGAAACTAATGTTGTCATAGCAGACTTTGGACTTTGTAGAGAGGGATTATGCAGTCAGTCATCCACTGCTGGCACTCATATATATATGGCTCCTGAAGTGCAGCTGAGGAAGGAATATCTACCAGCATCAGATATCTGGAGCTTAGGATGCATTATATATGAAATGTGCACCTTAAGTAGGATGAATCCGACACGGTCTCTCAGGGCAGATAGGGTTTTTGTCGATGGCTGGAAGCCTGATTTAGAATTGGTTACTGATATGAGTATACGCGAGATCTTAAAGTGCATCTTTGTTTTGGAGCCAGAGAATAGAATCACTGCAAAAGATCTGGTTGAGTTACTGAGTGCTGGCGACAGGCCTGCCGATATTTTTGCCATCATGAAGTATCAGGAGATGGAACGTAAATCCAAGGGATATGAGGATAGAATTGTACTGCTTGAAAAGCAGGTTCGAGAATTGATTAATGGGCATCGTGAGTTGAGAAGCTTATGTCGTGAACAGCAAAATAAGATTGCTCAGTTGGAGGAAAAGCTAGAATCATCTGGCAAGTGA	Protein 21.1	Protein 21.1
															Cyste1.265_2		Cyste3.274_9		pool8.303_9		5818	MHSIHLFFDAGTSEVGLHCSGRLFRIILLVILSASGASVHCKTDFIRMSYEGKCFAGFPSSVKSGVLRYCR*	ATGCACAGTATTCATTTATTCTTTGATGCTGGTACGTCAGAGGTAGGTTTGCACTGCAGCGGACGATTATTCCGCATCATTCTCTTAGTAATTCTTTCAGCTAGTGGGGCGTCCGTGCATTGTAAGACTGATTTCATAAGAATGAGCTATGAAGGTAAATGTTTTGCCGGCTTTCCATCTTCCGTCAAAAGTGGGGTGCTTCGATACTGTAGGTAG		hypothetical protein
															Cyste1.375_3		Cyste3.360_3		pool8.397_3		5819	MCCDEGATALFCVGAPAIMCALVVGIPKRDPSVIGCALFRKKRWQVSDCPKINETETGNRFIFIALVAVILIIYGVVVVVLRCILYYDACCCQQLGHFLGCAYRAGIGFGFPALVDFLTYLISAEVSGGRTDNSFNEAIGGYSGLSMISLASGWIFTITIGSFFIQRDSYWLRFFGPVLGCVVAFLIITVLIPCDPHRLESISNAKWAGAVLGIINVGLFTGMCSVTLCCLDGHHK*	ATGTGCTGTGACGAAGGTGCCACAGCACTTTTTTGCGTAGGGGCTCCAGCGATTATGTGTGCTCTGGTCGTGGGGATCCCAAAGAGAGATCCCAGCGTAATTGGTTGTGCGCTATTCCGCAAGAAAAGGTGGCAAGTGTCAGACTGCCCCAAGATCAATGAAACTGAAACAGGTAATCGATTTATCTTTATAGCATTGGTGGCAGTCATACTCATCATCTATGGGGTCGTCGTTGTGGTTCTCAGATGCATTCTTTACTATGACGCCTGCTGCTGTCAACAGCTCGGCCACTTTCTCGGATGTGCTTATCGTGCTGGCATTGGCTTTGGATTTCCGGCCTTGGTCGACTTTCTTACATACTTAATATCTGCTGAAGTCTCGGGTGGAAGGACTGACAACTCGTTTAATGAAGCGATAGGAGGCTACAGTGGCCTATCAATGATATCGCTCGCGTCTGGCTGGATATTCACCATAACCATTGGCTCATTCTTCATACAGAGGGACAGCTACTGGCTGAGGTTCTTCGGCCCAGTTCTAGGATGTGTGGTCGCCTTCCTCATTATCACAGTCCTTATTCCGTGTGATCCGCACAGACTGGAGTCCATCAGCAACGCCAAATGGGCAGGCGCTGTTCTCGGTATCATAAACGTAGGCCTCTTTACGGGCATGTGCTCTGTGACCCTGTGCTGCTTAGATGGACACCACAAGTGA	Cell division protein kinase 2	Cell division protein kinase 2
															Cyste1.3_21		Cyste3.2_20		pool8.2_20		5820	MAISLLLSLLGIRCLEVEATKAGAEPYINDFGLECIIGANCEPNGCYFPAMGLCKNCKTGYVPINGTCHLVTDQAVRDAGCKGLNGGTPDKYCSSCSGDYFLFYGDCNHPKAILGAAFCEKAENGVCTKCGFTTFTNPDKSAVEKCIMCADTVGFGIYHGKKDCRACVPPSVSDPIASCVSCYRSNVVPIDEQCVPPGDNTCTDTLGCTECVTPYIRYNRECLTGTGDVATTRVCTLDNQYTFGNKIYCKKCINTEYYPIDGVCAHAGFDTESLCTQKEDGVCKACDPGNTGDVFLFYGSCYRTSTDFGRNFCASAADGACEAWVAKEDMFVLGGGYYFCNDTSYGGVKGCLKCHPLQDWAICDECSTAYIGLEHRTCVDECLEHQVLDGNICVCEEGYVPSHNRLMCEKERTCRPTAENCLECNRAGECEICVDSSYSITFDGYNCVETCPTDMHSVDGRCVCIKEFDPVKNACKPVVDPKRQEMIQNIKISSIVIGVVVIIGIVIGILAWKILSKRGHKAPKTKQLHKRMKKGYLNVYKDTINIPSSSNMSLPITSSPSFL*	ATGGCTATCTCATTGCTTCTGTCTCTGCTTGGTATCAGGTGTTTAGAAGTAGAAGCCACTAAAGCTGGCGCCGAGCCCTATATCAACGACTTCGGACTGGAGTGTATTATAGGAGCAAATTGCGAGCCGAACGGGTGTTATTTTCCTGCTATGGGCCTGTGCAAGAATTGTAAAACAGGGTATGTGCCAATTAATGGCACGTGTCATCTGGTGACTGATCAAGCTGTGCGAGATGCTGGCTGCAAGGGCCTAAATGGAGGCACACCAGACAAGTATTGCTCCAGCTGCTCTGGCGATTATTTCTTGTTTTATGGGGATTGTAATCACCCAAAGGCAATTCTTGGTGCTGCATTTTGTGAGAAGGCGGAGAACGGCGTGTGTACAAAATGTGGCTTCACCACCTTTACAAATCCAGATAAATCGGCCGTAGAAAAGTGCATCATGTGTGCGGACACAGTTGGATTTGGAATATATCATGGAAAAAAGGACTGCAGAGCGTGTGTTCCCCCGTCTGTCAGTGACCCTATTGCTAGCTGCGTGAGTTGCTATAGATCCAATGTTGTTCCAATAGACGAGCAATGCGTGCCCCCAGGTGATAACACATGCACTGATACTCTTGGCTGCACTGAGTGCGTCACACCATACATACGGTATAATAGAGAGTGCCTTACAGGCACAGGAGACGTAGCTACCACGCGTGTTTGCACACTAGATAATCAGTACACCTTTGGTAATAAGATCTACTGTAAAAAGTGCATTAATACGGAGTACTATCCGATAGATGGGGTCTGTGCGCATGCCGGCTTCGACACAGAATCCTTGTGTACCCAGAAGGAGGATGGTGTCTGTAAAGCATGTGACCCCGGTAATACTGGTGACGTGTTTTTATTCTATGGGTCATGTTATCGAACGAGCACAGACTTTGGGAGGAACTTTTGTGCTAGCGCTGCTGACGGTGCCTGTGAGGCGTGGGTTGCAAAAGAGGATATGTTTGTATTAGGCGGGGGCTACTATTTCTGCAATGATACTTCATATGGAGGCGTCAAGGGGTGTCTAAAGTGCCATCCTCTGCAAGATTGGGCAATCTGTGATGAGTGTTCCACGGCATATATCGGGCTGGAGCACCGTACATGCGTTGACGAATGCCTTGAGCACCAGGTACTCGATGGAAACATTTGTGTCTGCGAGGAGGGATATGTACCATCACACAACAGGTTGATGTGTGAAAAGGAGCGGACCTGTCGCCCCACTGCTGAGAACTGTTTGGAATGTAACAGAGCGGGTGAGTGTGAGATTTGTGTAGATAGCTCGTACAGCATTACGTTTGACGGATATAACTGCGTTGAAACATGTCCCACGGACATGCATTCAGTGGACGGGCGCTGCGTGTGTATTAAGGAATTCGACCCTGTCAAGAATGCTTGTAAGCCCGTGGTGGATCCAAAGAGGCAAGAAATGATACAGAACATCAAGATATCTTCCATTGTTATTGGGGTTGTTGTTATTATAGGCATAGTTATTGGCATTCTAGCGTGGAAGATTCTCAGTAAGAGGGGCCACAAAGCGCCGAAGACTAAACAGCTGCACAAGAGAATGAAGAAAGGGTATCTAAATGTTTACAAGGACACAATCAACATACCATCTAGCTCAAATATGTCGTTGCCTATTACTTCGAGCCCGAGTTTTCTGTAG	Variant-specific surface protein	Variant-specific surface protein
															Cyste1.80_2		Cyste3.81_1		pool8.74_20		5821	MLSAGAQGGEESIDLQQILDQIDRLVGQGSFGTVYFLSNTPDEVLKEVRTDGILSEDLKDFKDNLYIALRVNHPNVLRYSRVLEEGDFLYICAKRYQESLESMLKRHKRTQAEISEAKIIEIFTQIASAMVYFADSTKEDSAGRRLPVIIHRALKPTNVLISTTGTQFVLSDFGFCRENLHTMHSIDESVYSAPEVLLEKRYSTASDIWSAGVILYELATLCRPSFFIDKKPKDVFVEGWKPDLSMVTINWIRNILEKIFVLRPESRPTAVQLLETIKSKDSDDSSGTEYWRRQYELIKKERDLCLARIANLEELCNDQSQIIINQDLQIRTLINERSKTSNKKCDNKSTDKAPRAHSKAPVASTQPFTKSKNLTNPANHPECSKISKSVNITIKKSNQSNLVFTSSIIQAVHNNDIETVRSIIEARAGTKEKDKDGMTALMHAAQKGYVEMVELLVIHEKGEHDNQHRTALMLAASAGHTPIVKILAKYEARMQMHGGVTALMIAAQCGRIDAAKVLFNYEKRMQDNDSQTALIYATKARHIDIIKLLVEEERGIIAKGSKLALTYAMENGIVDAINVLFDYESKSTGCTQLMYAAAIGDIVLAKSRLNESGQKNGSGWTALMYAATSKNVEIALLLHSYERGMVNKRGDTAYTIATANGCQAIAALLELYEKHLSTNKRK*	ATGCTGTCTGCTGGGGCGCAAGGTGGTGAGGAGTCTATAGACCTGCAGCAGATTTTGGATCAAATAGACCGCTTAGTTGGTCAAGGATCCTTTGGAACAGTTTATTTTCTCAGTAACACTCCCGATGAGGTTCTCAAAGAGGTTAGGACGGATGGGATACTCTCAGAAGATCTAAAGGATTTTAAAGACAATCTGTATATTGCGCTACGTGTGAATCACCCTAATGTCCTCAGATATAGTAGAGTGCTGGAGGAGGGTGATTTTTTGTATATCTGCGCGAAGCGCTATCAAGAATCTCTTGAGTCCATGCTCAAGAGGCATAAGCGCACACAGGCCGAGATATCAGAGGCAAAGATCATTGAGATTTTTACTCAGATAGCCTCCGCGATGGTTTATTTTGCTGATTCGACTAAGGAGGACTCTGCTGGAAGACGTCTCCCTGTAATTATTCACAGAGCCCTTAAGCCGACTAATGTTCTGATTAGCACCACTGGCACGCAGTTTGTCCTTTCTGATTTTGGATTTTGTAGGGAGAATTTGCACACAATGCATAGTATTGATGAGTCCGTCTATTCGGCTCCAGAGGTTCTTTTGGAGAAAAGGTACAGCACTGCGTCAGATATATGGAGCGCTGGCGTTATTCTCTATGAGCTTGCCACTTTGTGTCGGCCATCTTTCTTTATTGATAAAAAACCAAAGGATGTATTCGTTGAGGGCTGGAAACCTGATCTGAGTATGGTAACAATTAATTGGATACGTAATATTCTCGAAAAAATCTTTGTCCTGAGACCTGAGAGTCGCCCGACCGCAGTTCAACTGCTTGAGACAATAAAATCCAAGGACTCTGACGACTCCAGTGGTACAGAGTATTGGAGACGGCAATATGAGCTTATAAAGAAGGAGAGGGATCTGTGCTTAGCGAGGATTGCCAATCTAGAAGAATTGTGTAACGATCAATCTCAAATAATTATAAATCAGGATCTTCAAATTAGGACTCTTATAAATGAAAGATCAAAGACCAGTAATAAGAAATGTGACAATAAAAGCACTGATAAAGCCCCTAGAGCACATTCTAAAGCCCCCGTAGCATCTACACAACCTTTTACGAAGTCTAAAAATCTGACCAATCCTGCAAATCATCCTGAGTGCTCCAAGATTTCAAAAAGTGTGAATATTACAATCAAAAAGAGCAACCAATCCAACTTAGTTTTTACCTCTAGCATCATACAGGCTGTGCATAACAATGACATTGAGACTGTGAGGAGTATCATAGAGGCTAGGGCTGGCACAAAAGAAAAAGATAAAGATGGTATGACTGCGCTAATGCATGCTGCACAAAAGGGATATGTTGAAATGGTAGAGCTACTTGTTATACACGAGAAAGGAGAGCATGACAATCAGCATCGAACTGCACTGATGCTTGCTGCATCCGCTGGACATACACCTATTGTGAAAATTCTCGCTAAATATGAGGCGCGAATGCAGATGCACGGTGGAGTAACTGCTCTAATGATTGCAGCGCAGTGTGGGCGTATAGACGCCGCTAAGGTCTTATTCAATTATGAAAAGAGAATGCAAGATAATGACAGTCAGACTGCTCTCATCTATGCTACCAAAGCTAGACACATAGATATCATCAAGCTTTTAGTGGAAGAAGAGCGAGGAATAATAGCAAAGGGATCCAAGCTAGCTCTTACATATGCTATGGAGAATGGTATAGTTGATGCAATAAATGTTCTCTTTGATTATGAAAGCAAGAGTACAGGATGCACTCAACTAATGTATGCAGCTGCTATTGGTGACATTGTTTTGGCGAAAAGCCGTCTCAATGAAAGTGGCCAGAAGAACGGATCTGGCTGGACTGCCCTTATGTACGCTGCTACGAGTAAGAATGTGGAGATAGCGTTGCTCTTGCATTCATACGAAAGAGGTATGGTAAATAAGAGGGGTGACACAGCCTACACCATTGCTACTGCAAATGGGTGCCAGGCCATTGCTGCGTTATTAGAGTTATATGAAAAGCACTTAAGTACTAACAAAAGAAAATAA	Ankyrin repeat protein	Kinase, NEK
															Cyste1.366_1		Cyste3.388_1		pool8.981_1		5822	MIFNMLDIIHSCCVLYHVSAKKDSFTGKALYLKAAAHQATEINSEGIYSVSAGRTVHSPSGRSVHLRAGQASTFLGTGRSLKGSCRGMATESKPCTRMVRKLENTLTTSLIAFVAHPARTHLGHQGRRGDQLLASTRPALTKKRFGSLSGFCRL*	ATGATTTTTAATATGTTGGATATCATCCACAGCTGCTGCGTTCTATACCATGTGAGTGCAAAGAAGGATAGCTTCACGGGCAAGGCTCTTTATCTTAAAGCAGCCGCTCATCAGGCTACAGAAATAAATAGTGAAGGGATTTACTCCGTTTCGGCGGGGCGCACCGTGCACTCGCCCTCTGGTCGTAGCGTGCACCTCAGGGCAGGGCAGGCGAGCACCTTCCTCGGGACAGGAAGATCGCTCAAGGGCTCTTGTAGGGGAATGGCCACTGAGAGCAAGCCATGCACAAGGATGGTTAGAAAGTTAGAGAACACCCTTACAACCTCTCTGATTGCCTTTGTGGCCCATCCTGCCAGGACACACCTGGGCCATCAAGGACGACGTGGCGATCAGCTGCTGGCTAGCACCCGCCCAGCGCTGACGAAGAAACGCTTCGGAAGTCTCTCGGGCTTCTGTCGACTGTAA		hypothetical protein
															Cyste1.723_1		Cyste3.751_1		pool8.801_1		5823	MTNIYSDAIINIQRQKSTTVSQSGGNSTHSQTTSSADSTDVAGEYGADEGSLLYLQKGDIQLRVFDNDHHILTIPVSWEFVDRFVEYDKRDRLQSIPLIYLLSNDTKEVLAIYIPSYCRVFANNEHLTYSRLNGYRIRIASIGGSSASSQHSTVAGDDSELIGEATPPCCSIDLELYGTRYDVHHLYHHIQMASPLTSLFSAGIIHQSGFIPQSCYRSELALRQRISIRQKMTRVFTVFFV*	ATGACTAATATCTATAGTGATGCTATTATCAATATCCAGCGACAGAAAAGCACGACAGTATCGCAATCAGGTGGCAATAGCACCCACAGCCAGACCACAAGTAGCGCCGACAGCACTGATGTCGCCGGCGAATACGGTGCCGATGAAGGCAGCCTTTTGTATTTGCAGAAAGGGGACATACAGCTCAGAGTCTTTGATAACGATCACCACATATTAACAATACCTGTGAGCTGGGAGTTTGTTGATCGCTTTGTGGAATACGATAAACGGGATAGACTGCAATCCATACCTCTCATCTACTTGTTATCCAACGACACAAAGGAGGTGCTAGCAATATACATACCCTCCTATTGCAGAGTCTTTGCAAACAATGAACACCTAACCTATTCAAGGCTGAATGGATATAGAATCAGAATCGCAAGCATCGGGGGATCGTCAGCATCGTCTCAGCACAGCACGGTGGCCGGAGACGACTCTGAACTGATTGGGGAGGCGACCCCTCCGTGCTGTTCTATCGATCTCGAGCTTTATGGTACTAGATACGATGTTCATCATCTATACCACCACATACAGATGGCTAGTCCACTAACCAGCCTTTTTTCTGCTGGTATCATCCATCAATCGGGCTTCATACCTCAATCATGCTATCGCTCAGAGCTAGCTTTACGGCAGCGTATTTCAATAAGGCAAAAGATGACTCGGGTATTCACCGTCTTCTTTGTTTAA		hypothetical protein
															Cyste1.394_3		Cyste3.708_2		pool8.424_2		5824	MDNNNTPTAAGARNYMTPEIIEGEKCSARVDIWSLGCVIYELATLTRRPGDWGKNILEHAKVAAARASQVKGCSEEYCGIVSKMLAYDPNNRPTANQIVQSEQVKSKTD*	ATGGACAACAATAATACGCCTACAGCAGCCGGAGCCCGTAATTATATGACTCCAGAAATAATAGAAGGCGAAAAATGCAGTGCTAGGGTTGATATCTGGTCCCTTGGTTGCGTTATATATGAGCTTGCCACACTGACCAGGCGTCCGGGAGATTGGGGCAAAAATATCCTTGAGCACGCAAAAGTAGCAGCCGCGAGAGCGTCGCAAGTGAAGGGGTGCAGTGAGGAATACTGTGGGATCGTTTCCAAGATGCTAGCATATGATCCGAATAATCGACCAACTGCAAATCAGATCGTCCAATCCGAGCAGGTGAAGAGCAAAACAGATTAG	Kinase/ NEK / Serine/threonine protein kinase	Kinase/ NEK / Serine/threonine protein kinase
																					5825	MLAAHSSSNASRVLSSSPYAVSSISTTTPLSARTSRGVRIEAREPSAPRRCLRTVSPRLAAITSSTKLGPRFFPATSLCIVARSFTATIRSDSNPFCWASLSTTRRASIVSGENARYTVWLVQPGRSLHNGRRGRVPSPRPLLGLCSLSSNEKKRATAIITTAGMTIMQM*	ATGCTCGCGGCCCACTCGTCATCGAACGCATCCAGGGTTCTGTCATCAAGCCCGTACGCTGTGTCGAGCATCTCTACAACGACGCCCCTGTCTGCAAGGACCTCCCGCGGGGTGAGGATTGAAGCAAGGGAGCCATCGGCGCCTAGGAGGTGCCTCCGCACCGTCTCTCCCAGGTTGGCCGCAATCACGTCATCGACAAAGCTCGGGCCGAGATTCTTCCCGGCCACAAGCCTCTGCATCGTTGCGCGGTCTTTTACGGCAACAATCCGCTCCGACTCTAATCCGTTCTGTTGGGCGAGTCTGTCAACGACCCGGCGCGCTTCGATCGTGTCGGGGGAGAATGCAAGGTACACGGTCTGGCTCGTGCAACCAGGCAGGTCCCTGCACAACGGGAGGCGCGGGAGAGTCCCTTCGCCTAGGCCGCTGCTAGGGCTTTGCAGTCTATCCTCGAACGAGAAGAAGAGGGCGACAGCGATCATCACAACGGCAGGCATGACAATTATGCAGATGTAG		hypothetical protein
																					5826	MDSVQQKKALKPSVQTLLELQQQIRLVRNASQLPSCTRAGAMKRQRPLGRRCARLLKEESAQQLLRQRSTSSRQKQLMLRTLLSGAGTPRG*	ATGGACAGTGTGCAGCAAAAGAAGGCGCTAAAACCAAGTGTGCAGACGCTACTGGAGCTACAGCAACAGATCAGACTTGTAAGAAATGCCTCTCAACTACCTTCATGTACAAGGGCGGGTGCTATGAAGCGACAGCGACCCCTGGGAAGACGATGTGCAAGACTGCTGAAGGAGGAAAGTGCACAGCAGCTGTTGAGACAAAGGAGTACTTCGTCCCGCCAGAAGCAACTAATGCTAAGGACTCTGTTGTCTGGTGCGGGGACGCCACGGGGGTAA		hypothetical protein
																					5827	MMTSSKAWFDAVEKGDTKMVRFLLQNNARSYNDLGETALMQSVRLFDRHLVQLLLDHEAGVISRDGSTALSIAATMGNAAACELLYAREAKLSLQNKRTPLILAAQAGHLKCVQILKDNNPAHRDAFNRSALDYAIQSGHSAIVNYLVGLPQVKENCLNQAIMISRSLHNDLLAERLIELRDKSSKPRFEKVRPSKSGSVGRRSDASPPNVISEYVPELIGVNSSTAHTPGIDPTVSSANIRASAVRASCLAGLLPRSVSASMRVNPRLPLDTATEPAYFAHNTSITSVKPSHHDREDPGKQPIHSGPEVMRENIIELLFRKLQHNSEEIECLRRQLQVMKSLPISRSTTPADRRTISRPREPLVPQKIDEEPQYPRDFEYIPRNEPNDSTDAQFNGTGTDDYNANFSNFGDSDGFNAGVLQGAILPNTVVHNQRYMLSPSTDTGDRHLDTQMYSAQQETMDNPSLPQVGDSAFSAFVDTQVDSVLFSSVAPQNADVGYPNNNPQQYNNVLGTTDIPNHLYNTASTMEQSYPVVSDSFRFETPQSEMYTGVGVLNNVENSLDDVNDDLFQSYTDDEILRSNSELMNAVLTNDIEAVLAFIPEQAGLQNIVGKTALMYAIEEGFVAAANALIPYESRYSDTVGITALMIASRVSNLDIIQKLIAEEAGMRSLGGRTALMLAARCNQPQSAAMLLDTEGTLVDEGGYTALHIAAVHNQAEVASVLVSSEAGIKTKDGRTALMLAVEKSSMEAANVILPHECNITDNDDYTCLMQVAEVMDNPAVAQVLVAFEGGFVNTNGLMAIEIAIRCHNYAVAEVLVPKEGVSIMQYCGSPDTRETTQAESDQYTELMQACDQGDIVAAYCFKDQYYSSNINGVTPLTIATKRGYTDIVNMLQELFTQEPASRNTTGRSDEQSDLEEEQSDQDDYVPPASSTDFHEDTRRDTRSRSQAMQRPPNKESMALYESDMTASENSYQSISFTSKTSNGKSSKASSAQNSVSGASSRHNSGHTATRGSANSYNIVSIQNVQDSTEYPVPAPMPNRRSLPGMQHKLEPTIPDVAKQRHVMADTVTRQYSTSLSSNKPSVVSIMGPSNHSSNAPSANTSLLPENISNLTVNSPESFAGHPADGTRNGPSTMHLRSAGSQKASLSSQYSGLAESAPNSANAFASIEQHHLRTVSNQATADTQQREQLPSLAPPSSTITQKASNAEGRRKSARNVNKNSELMQAIIDGDNERAAELANSQAGLVNRLKQTALMIACEKNNAAIASLLMEQEYGQICTSYEINYWKMAPATAMMIAAMNGSIDCVQLLVDLEKKMKDNIGKTALMAAAFCGHLSVVRFLLPYEGRMQTRFGTTALMIATRENQVAVVRELTPHEHSIIDSNGFTALMIACERGFQECAAILAEKEAGVIVRSCPMTGEPWTGLTFAVASGNTKCVSVLAVYEAQTYGETALKVLQHSKIHSESQRAEIAAAIQRHMYPGKL*	ATGATGACGAGCAGTAAGGCGTGGTTCGACGCCGTGGAGAAAGGAGACACAAAGATGGTGCGCTTCCTTCTCCAAAATAATGCCAGGAGCTACAATGATCTTGGAGAAACGGCACTGATGCAATCTGTGCGTCTCTTCGACCGGCACCTTGTTCAGCTTCTTCTCGATCACGAAGCAGGTGTCATCTCACGCGACGGCTCTACGGCGCTGTCCATTGCTGCCACAATGGGGAACGCTGCAGCCTGTGAGCTTCTGTATGCTCGTGAGGCAAAGTTGAGCCTGCAGAATAAAAGGACTCCACTGATACTTGCTGCACAGGCTGGTCACTTGAAATGCGTCCAGATTCTCAAGGATAACAATCCAGCACATAGGGATGCGTTCAACCGGTCTGCGCTGGACTACGCTATCCAGTCTGGCCACAGCGCCATCGTTAACTATCTTGTCGGGCTTCCCCAGGTAAAAGAGAATTGTCTAAACCAGGCCATTATGATATCGCGGAGCCTGCATAACGACTTGCTGGCTGAGCGTCTCATTGAGCTTCGCGACAAGTCCTCAAAGCCGAGATTCGAAAAAGTAAGACCCTCAAAGAGTGGATCCGTCGGAAGACGGTCAGATGCCTCTCCTCCCAATGTCATCTCAGAGTATGTCCCGGAGCTTATAGGTGTCAATTCCTCCACTGCACACACTCCAGGAATTGATCCTACAGTATCATCAGCTAATATCAGAGCCTCAGCAGTACGAGCTAGCTGCCTGGCCGGTCTGCTGCCCAGATCTGTCTCAGCTAGTATGCGAGTCAATCCCCGTCTGCCATTAGATACTGCGACCGAGCCTGCTTACTTTGCCCATAACACGAGTATCACTTCAGTGAAGCCCTCGCACCACGACAGAGAAGACCCTGGGAAGCAGCCCATTCACTCAGGCCCTGAGGTTATGAGGGAAAACATTATAGAATTGCTTTTTAGAAAACTCCAGCATAACAGCGAAGAAATAGAGTGTCTTCGTCGTCAACTGCAGGTGATGAAGTCGCTGCCCATTTCCCGATCAACCACCCCAGCAGATAGACGAACAATTTCTCGTCCACGTGAGCCTCTTGTGCCACAAAAGATAGATGAAGAGCCACAGTATCCACGAGACTTTGAATACATCCCTAGGAATGAGCCCAACGATTCCACTGATGCGCAGTTTAATGGAACTGGAACAGATGACTACAACGCCAACTTCTCCAATTTCGGAGACAGCGACGGATTCAATGCCGGTGTCCTCCAAGGTGCTATACTCCCTAATACAGTTGTACATAACCAAAGATACATGCTGTCACCAAGCACTGATACGGGTGATCGCCATCTTGATACGCAGATGTATTCAGCACAGCAGGAAACCATGGACAACCCCAGTCTTCCGCAGGTTGGTGATAGCGCTTTCTCTGCATTCGTAGATACACAAGTGGATAGTGTCTTATTTTCTAGTGTGGCTCCCCAGAACGCTGATGTAGGCTACCCCAACAATAATCCTCAACAGTACAATAACGTTCTTGGCACAACAGATATACCAAACCACCTTTACAATACTGCATCAACGATGGAGCAGTCCTACCCTGTAGTAAGTGATTCATTTCGCTTCGAAACTCCTCAATCTGAGATGTACACAGGTGTCGGCGTGTTGAATAACGTGGAAAACTCTCTGGATGATGTTAATGATGACTTGTTTCAATCGTACACTGACGATGAGATTTTACGTTCCAATAGCGAGCTTATGAATGCTGTCTTGACTAACGATATAGAGGCAGTGCTAGCCTTTATTCCAGAGCAGGCGGGACTGCAGAATATTGTTGGGAAGACTGCTCTTATGTATGCTATTGAAGAAGGCTTCGTTGCCGCTGCAAACGCACTTATTCCTTATGAATCCAGATATAGCGATACTGTTGGAATCACAGCCCTCATGATAGCGTCAAGAGTGAGCAACCTGGATATTATTCAGAAGCTTATCGCTGAGGAAGCCGGGATGCGTTCACTGGGAGGGCGAACTGCACTTATGCTAGCTGCTCGCTGCAACCAACCTCAGAGCGCAGCGATGCTATTGGATACCGAGGGCACCCTAGTAGACGAAGGTGGCTACACTGCCTTGCATATTGCGGCCGTGCACAACCAGGCTGAGGTTGCATCTGTTCTAGTAAGTAGTGAGGCCGGCATAAAGACTAAGGACGGTCGGACGGCTCTCATGTTGGCTGTTGAAAAGAGCAGCATGGAGGCTGCAAACGTGATTCTCCCTCACGAGTGCAACATCACTGATAACGACGACTACACGTGTCTGATGCAAGTCGCAGAAGTCATGGACAATCCTGCCGTTGCTCAGGTTCTCGTGGCTTTTGAGGGCGGATTTGTCAACACAAATGGGCTCATGGCCATTGAAATAGCCATTAGGTGCCACAATTACGCCGTTGCAGAGGTTCTAGTTCCAAAGGAAGGGGTTTCGATCATGCAGTATTGTGGGTCTCCAGATACCCGAGAGACTACACAAGCTGAGTCCGACCAATACACAGAGCTGATGCAGGCATGTGATCAAGGAGATATTGTTGCTGCATACTGTTTTAAAGACCAGTATTACTCCTCAAATATAAACGGAGTAACACCGCTAACAATAGCCACGAAAAGAGGTTACACAGACATCGTAAATATGCTCCAAGAACTATTCACTCAGGAGCCTGCTTCGCGGAATACAACTGGACGTTCTGATGAGCAAAGTGACTTGGAGGAAGAGCAAAGTGATCAAGATGACTATGTTCCTCCTGCCTCCAGCACAGATTTTCACGAGGATACCAGAAGAGATACTCGGTCTCGTAGCCAAGCCATGCAGCGACCTCCTAATAAGGAGAGTATGGCACTGTATGAATCGGATATGACAGCATCAGAAAACAGCTACCAATCCATTTCCTTTACGTCCAAAACTTCTAATGGCAAGTCCTCGAAAGCGTCCAGTGCGCAGAATAGTGTAAGTGGAGCAAGCAGTCGTCACAACAGTGGGCACACTGCTACGCGTGGATCGGCTAATAGCTACAATATTGTGTCGATTCAAAATGTGCAGGACTCTACAGAGTATCCCGTACCGGCTCCAATGCCCAATCGCCGCAGTCTCCCTGGTATGCAGCACAAGCTTGAGCCCACAATACCTGACGTCGCCAAGCAAAGACATGTGATGGCGGACACTGTTACCCGACAGTACTCAACCTCCCTCTCCTCCAACAAGCCGTCCGTAGTGTCTATTATGGGACCAAGTAACCATTCTAGCAATGCGCCTAGTGCCAACACAAGCCTGCTACCTGAAAATATAAGCAACCTCACCGTTAATTCCCCTGAGTCTTTTGCCGGACATCCAGCTGATGGTACCAGAAATGGTCCTTCTACCATGCACTTGCGGTCTGCTGGCTCCCAGAAAGCGTCACTTAGCAGTCAATACAGCGGCCTTGCAGAATCAGCACCTAATTCAGCAAATGCATTCGCATCCATCGAGCAGCATCATCTGCGCACCGTTAGCAATCAAGCGACTGCAGATACACAGCAGCGGGAACAGCTTCCTTCCCTTGCTCCGCCTAGTTCTACTATTACACAGAAAGCATCAAACGCCGAAGGTAGGCGGAAGTCGGCAAGAAACGTTAACAAGAATAGCGAGCTAATGCAGGCCATCATCGATGGTGATAACGAGCGAGCTGCAGAGCTCGCCAATTCACAAGCAGGGCTCGTTAACAGATTGAAGCAGACAGCCTTGATGATCGCTTGTGAGAAGAATAACGCCGCTATTGCCTCTCTGCTCATGGAACAGGAGTATGGTCAAATATGCACCTCGTATGAGATAAACTACTGGAAGATGGCTCCAGCAACTGCTATGATGATTGCAGCGATGAATGGGAGCATCGACTGCGTTCAGCTTCTTGTCGACCTAGAAAAGAAGATGAAGGACAATATTGGGAAGACAGCACTTATGGCTGCGGCCTTTTGCGGTCACCTGTCAGTAGTGCGCTTTCTTCTACCCTATGAAGGCCGCATGCAAACACGCTTTGGAACAACGGCCCTGATGATTGCGACAAGGGAAAATCAGGTGGCGGTTGTACGTGAGCTTACTCCACATGAGCACAGCATAATTGATTCTAACGGTTTCACTGCGCTGATGATTGCGTGCGAGCGCGGCTTTCAAGAGTGTGCCGCTATTCTAGCCGAAAAGGAGGCAGGGGTAATTGTGCGGTCTTGTCCAATGACGGGAGAGCCATGGACAGGCTTAACATTTGCCGTGGCCAGCGGGAACACTAAGTGCGTGAGCGTGCTGGCAGTCTATGAAGCACAGACTTACGGAGAGACTGCATTGAAGGTCCTTCAACATAGCAAAATACACTCAGAAAGCCAGCGCGCAGAGATCGCGGCTGCAATCCAGAGACACATGTACCCGGGTAAATTATAA	Ankyrin repeat protein	Ankyrin repeat protein
																					5828	MEGATVWFQAVLAQNSRKVMSLVDRWAKSRTAEGETALMLAVRARSQDMVRTLIPHEAGLLTPSGETSLVIAVQINAPELCELLVRDEGGIALPDGSTPLRLAMDLNRIDCVKVLSIYYDARRDEHGLTHLDYAVLDKNTAIVEILCATRYYSADAIHEALDFAKKDDAPDVVEILERWLSANSHLLLSKSDFPSSSCLSPYPIMSNSSYGITPNSAFIASPTVPQKRSTPKHATHETSLKPTRTRPCSASTLPQGARSVAAAPHTLAQVLAQSRAASYNYKEQISRLEERITQLTKKLAGSEERNAFLELFCIKQQKYITALSKELHIFREAVYNTTSERIEYLNEHPAHKTRDKEYVLGSRAQRVRNLAGSELSEAELNKGNITSITIRRLLSATNTELAETESPWQLSVDLKRLHNHINRTMRHDNDVLNELSIDMDNYIKKFNIPRNDLRSAFVDALCITPRRSNNCTSERQLQGFAIKSMTNKDVTFQVKSPTNRVTTRTRELKGLPINYEKYRLYSETSYRRIGSGPFRIPESPLKRSATRCTSLPSSPVKKPVITDDDLFEMYASRPLQESFERSVTPEHNVHDSDLLDEHGSVPLLMTPEASMSSLYQASISPSVDVTNTMTASTIAKLDVIAYYIVDHIPTPGQYLLTKDDAQSDLMLAAYENDLQGCLKYFRDQSRKHASNGTTALMIAAERGYADCVRVLRRAEVGCQISDLQYATAPSTALMFAALNGHLDCARLLLETDERIADDRGWTALMCATCSGNTSMISLLLPTQAGCVTGNGFVFGEGFGALSIAIMLDNIETVAVLMQNEKERMSLSFCKYSAVDLARSKAMKVQIQSLSQDLLEI*	ATGGAAGGTGCAACTGTATGGTTTCAAGCCGTTTTGGCCCAGAATTCACGCAAAGTAATGTCACTTGTTGACAGATGGGCCAAGAGCCGGACTGCAGAGGGGGAGACAGCTCTGATGCTCGCAGTTCGTGCCCGAAGCCAGGATATGGTACGCACTTTAATACCACACGAAGCAGGCCTTCTTACGCCTAGCGGTGAAACCTCCCTGGTGATTGCAGTCCAGATCAATGCACCAGAGCTCTGCGAATTGCTTGTCCGGGATGAAGGTGGAATTGCCCTCCCTGATGGCTCAACACCACTCCGCTTGGCCATGGATTTAAATCGTATCGACTGCGTGAAGGTCCTTTCGATTTACTACGATGCAAGACGGGATGAACACGGACTTACACACTTAGACTACGCTGTGCTTGATAAAAACACTGCCATCGTAGAAATCCTTTGTGCCACAAGATACTACAGTGCTGATGCGATACACGAAGCATTAGATTTCGCTAAAAAAGATGATGCTCCCGATGTAGTAGAAATTCTAGAGCGATGGTTAAGTGCTAATTCTCACTTGCTGTTATCCAAGAGCGATTTTCCATCCAGTTCTTGCTTATCACCATATCCAATTATGAGCAACAGTTCATACGGTATCACTCCGAATAGCGCTTTTATTGCTAGTCCCACTGTCCCACAAAAAAGATCAACACCAAAGCATGCAACACATGAGACCTCATTGAAGCCAACCCGCACGCGTCCCTGTAGTGCATCTACACTACCGCAAGGTGCTCGTTCGGTTGCAGCTGCGCCTCATACTCTTGCACAAGTACTGGCACAATCTCGTGCAGCAAGCTACAATTACAAAGAACAAATTAGTAGGTTAGAAGAGCGGATAACGCAATTAACTAAGAAGCTTGCTGGGAGCGAGGAACGCAACGCTTTTCTTGAACTATTCTGTATCAAACAGCAAAAGTACATAACGGCATTGTCAAAGGAGCTGCACATCTTTCGAGAGGCAGTATATAACACGACATCAGAGAGAATTGAGTATTTGAATGAGCATCCAGCGCACAAAACTAGAGATAAAGAGTATGTGTTGGGCTCTAGAGCACAGAGAGTACGTAACCTAGCTGGCAGCGAGCTTTCCGAGGCAGAACTCAATAAGGGAAATATTACGTCTATCACTATTCGACGCCTCTTATCTGCTACTAACACTGAACTAGCAGAGACAGAGTCGCCGTGGCAGCTTTCCGTAGACCTTAAAAGATTGCATAATCATATTAATAGGACAATGCGGCATGATAATGATGTATTGAATGAATTATCTATAGACATGGATAATTATATAAAGAAATTCAACATCCCTAGAAACGATCTTCGATCTGCATTCGTTGATGCGTTATGCATCACACCCAGAAGGTCTAATAATTGTACTAGCGAGCGTCAATTACAAGGCTTTGCTATCAAAAGCATGACCAATAAGGATGTGACATTCCAAGTAAAAAGTCCTACAAATCGGGTCACAACGCGAACAAGAGAACTCAAAGGTCTTCCCATTAATTATGAAAAATATAGATTATATAGCGAGACAAGCTATAGACGAATAGGTAGCGGGCCATTTAGAATCCCGGAATCTCCGCTCAAGAGGTCTGCAACGCGATGCACTAGCCTTCCTTCGTCTCCCGTGAAGAAACCTGTCATTACAGATGATGACCTTTTTGAAATGTATGCATCTAGGCCTCTACAAGAGTCATTTGAACGCAGTGTGACCCCGGAGCATAACGTGCATGATTCAGATCTCTTGGATGAACATGGATCTGTGCCTCTTCTCATGACACCTGAAGCATCTATGTCTTCGCTGTACCAAGCATCCATTTCGCCGTCAGTAGACGTTACAAATACTATGACAGCATCTACCATTGCAAAACTAGATGTGATAGCTTACTATATAGTTGATCACATCCCTACGCCGGGACAATATCTACTGACAAAAGATGACGCTCAATCGGATCTTATGCTTGCAGCTTATGAAAATGACCTTCAAGGTTGCTTGAAATATTTTAGGGACCAATCTAGGAAGCATGCATCCAACGGAACAACGGCACTCATGATAGCTGCAGAGCGCGGATATGCAGACTGTGTTCGAGTACTGAGAAGAGCGGAAGTAGGCTGCCAAATATCTGATCTTCAATATGCTACTGCTCCTAGCACAGCATTGATGTTTGCAGCGCTCAACGGGCACTTAGACTGTGCAAGGCTTCTCTTGGAGACAGATGAAAGGATTGCCGATGATCGAGGATGGACTGCATTGATGTGCGCGACATGCTCTGGCAACACGTCCATGATATCCCTCCTACTACCAACGCAAGCAGGATGTGTTACAGGAAATGGTTTTGTGTTTGGAGAGGGCTTCGGGGCACTTAGTATTGCTATAATGCTAGATAACATAGAAACCGTTGCCGTACTAATGCAAAACGAGAAGGAGCGGATGTCTCTGAGCTTCTGCAAGTATTCTGCAGTTGATTTGGCAAGAAGTAAGGCCATGAAAGTCCAGATTCAGAGTCTCTCTCAAGATCTATTAGAGATATGA	Protein 21.1	Protein 21.1
															Cyste1.1692_1 Cyste1.1457_1						5829	MQESSPAPLSLRPLPRVRVSDGGLVSAPDPAGPVRAEEDLRLLGEAGFLAELCSALGVCVAVRLYCLAGPADLGAEGAYVLPIRTRINRNLLPVEWSAPSPAGAS*	ATGCAAGAGTCATCTCCTGCACCTCTTTCCTTGCGCCCCCTCCCTCGAGTGAGGGTCAGTGACGGGGGTCTCGTATCCGCTCCTGATCCTGCCGGCCCGGTACGCGCTGAAGAGGATCTGCGTCTCCTCGGCGAGGCCGGCTTTCTTGCGGAGCTCTGCTCTGCACTTGGCGTCTGTGTTGCAGTGCGTCTGTACTGCCTTGCGGGTCCTGCAGACCTTGGTGCAGAAGGGGCATATGTTCTTCCCATTCGCACTCGCATCAACCGGAACCTGCTGCCAGTCGAGTGGAGTGCTCCGTCTCCAGCAGGTGCTTCTTGA		hypothetical protein
																		Cyste4.1111_1		pool5.758_1	5830	MSFSSWSMPILRRSSALHFTSVLQCVWTAFLLLQCLEQKGQTIFPSTLVSTGTWCHSSVECSVSRRCFLRSFFEPKHLKQVGQVGIPPTLVPASMSMKSSIVADEAVSESMLLTMRSRMLMRSSSLLWVSSISFVREEASTTYWYRSGNMPLLYRAVGCIGASVAAVTAVICTFS*	ATGTCCTTTTCCTCATGGTCCATGCCCATCTTGCGGCGCAGCTCAGCTCTGCACTTCACATCAGTATTACAGTGTGTCTGGACTGCCTTCTTGCTCTTGCAGTGCTTAGAGCAGAAGGGGCAGACTATCTTTCCGTCCACGCTAGTTTCAACGGGCACCTGGTGCCACTCAAGCGTGGAATGCTCTGTCTCCAGAAGGTGCTTCTTGAGGTCCTTCTTCGAACCAAAGCACTTGAAGCAGGTCGGACAGGTCGGGATTCCTCCCACCTTGGTGCCTGCCAGCATGTCAATGAAGAGCTCTATTGTTGCAGACGAAGCGGTCAGTGAGTCCATGCTTCTCACTATGCGCTCACGCATGCTTATGAGGTCCTCTTCCTTATTGTGGGTCTCGAGCATCTCCTTCGTGAGAGAGGAGGCGTCCACCACATATTGGTATAGGTCAGGGAATATGCCCCTATTGTATAGGGCCGTCGGGTGTATCGGTGCGTCAGTTGCAGCCGTTACCGCCGTTATCTGCACATTCTCTTGA		hypothetical protein
																Cyste2.412_2				pool5.466_1	5831	MNGKTVSKVQIMITDMIITHVLHPFPYTSSRLVTWVASIEPPPETPNYDNLVLTSSVGKELTEEEQTSHTIENTLVES*	ATGAACGGTAAAACAGTGAGTAAGGTGCAGATTATGATCACAGATATGATTATCACTCATGTCCTGCATCCTTTCCCTTATACTAGCTCCCGTCTTGTCACATGGGTCGCCTCCATCGAGCCTCCGCCAGAAACACCTAACTATGATAATTTAGTGTTGACCAGTTCAGTAGGGAAAGAATTAACAGAGGAAGAACAGACATCGCATACGATAGAAAACACTCTAGTTGAGAGCTAG		hypothetical protein
																		Cyste4.244_1		pool5.949_1	5832	MLPIQADEDVGRFDVPMDESLELLSISIYSLDGAQVGKSVSNLLHDREDHLVGNGCLSTLLLCDEVLESLLIAVHDNVDEIAIFNHLVIFEDSRMGYLGESGKLELNRISSLFIQTIEPNLLHHKFRIVPERVDCTRRAFA*	ATGCTTCCCATCCAGGCTGATGAGGATGTTGGCAGGTTTGATGTCCCTATGGACGAGTCCCTTGAACTTCTTTCCATCAGTATCTACTCCCTTGACGGTGCACAGGTAGGCAAGAGCGTCAGCAACCTGCTTCATGACAGAGAGGATCATCTCGTCGGGAACGGGTGTCTTAGTACGCTTCTGCTCTGCGATGAAGTGCTCGAGAGTCTTCTCATAGCGGTCCATGACAATGTAGATGAAATCGCCATCTTCAATCACTTGGTGATATTTGAGGATTCCAGGATGGGATATCTTGGGGAGAGTGGCAAGCTCGAGCTTAATAGAATCAGCAGTCTTTTTATCCAGACCATCGAGCCTAACCTCCTTCACCACAAGTTTCGAATAGTCCCTGAGAGAGTAGACTGTACCAGAAGAGCCTTTGCCTAG		hypothetical protein
																Cyste2.1055_1				pool5.1085_1	5833	MTTTILMQDDVLHAPHLVRLVLIVLTSARHAKMAIQSVVIRVFQLMGVMWRIVVLASVLMSVESVIRVTM*	ATGACAACTACTATCTTAATGCAGGACGATGTTCTCCATGCACCACACCTTGTAAGACTTGTATTGATAGTGCTGACAAGTGCACGTCATGCCAAAATGGCTATACAATCAGTGGTAATACGTGTGTTTCAACTAATGGGTGTGATGTGGAGAATTGTCGTTCTTGCATCAGTTCTGATGTCTGTAGAGAGTGTAATACGGGTTACTATGTAA		hypothetical protein
																Cyste2.2223_1				pool5.2147_1	5834	MINHDYIVLMIVVYNNNIEYVILINDKDIMTTNRLITMDIAKKEGYTEIIDILS*	ATGATAAATCATGATTACATTGTACTTATGATAGTAGTATATAATAACAACATAGAGTATGTAATACTTATTAATGATAAGGATATAATGACTACTAATAGATTAATAACTATGGATATAGCTAAGAAAGAGGGATACACTGAGATAATAGATATCCTCTCTTAA		hypothetical protein
																Cyste2.474_2				pool5.1770_1	5835	MYKETLATVVYAHHVLMAIFSTWEGAIKPILCLVA*	ATGTACAAGGAAACACTTGCGACAGTGGTGTATGCACATCATGTACTAATGGCTATTTTCTCTACATGGGAGGGTGCTATAAAGCCGATACTTTGCCTGGTAGCTTAA		hypothetical protein
															Cyste1.96_1		Cyste3.100_1				5836	MAPETILNNRTSTASDIWAFGVMLYELVALRKPNFTKSEKPADVYVAGWRPDLSAIEDDSIRGILERIFVLDPTKRPTAEELCEELCASDASTDMLREQVRTLNNRCIFLDSALNDVKNEIRSLKEELKNRSDRISALEAQCRGLKQQLAGVNCNCSKGYSTYYNPATSLANSKQKFRPKAPQKRLPYVIKISKIPEGLSFDDIKACLDEALREIVLNAIAESIPRRPRNPVPSEIEFFCTQDNGKILKNAFHNMRINDITLCAELSDAK*	ATGGCGCCCGAGACAATCCTCAATAATAGGACAAGCACTGCATCTGACATCTGGGCATTCGGCGTCATGCTTTATGAGCTGGTTGCTCTGAGGAAGCCGAACTTTACAAAATCTGAGAAGCCAGCAGATGTCTACGTAGCTGGGTGGAGGCCCGATCTGAGCGCCATTGAGGACGATTCCATAAGGGGCATCCTGGAGAGGATCTTCGTTCTGGATCCTACGAAGCGACCGACAGCCGAAGAATTATGTGAGGAGCTCTGTGCATCGGACGCTTCTACTGATATGCTACGGGAGCAGGTTAGGACGCTTAACAACAGATGTATATTTTTGGATAGTGCCTTAAACGATGTTAAGAACGAGATTAGAAGTCTCAAAGAGGAGCTTAAAAATAGATCCGACAGGATCAGTGCTCTTGAAGCGCAGTGCAGAGGTCTCAAGCAGCAGCTCGCTGGTGTCAATTGTAATTGCTCAAAGGGCTATTCTACATATTATAACCCTGCTACATCACTCGCAAACAGCAAGCAGAAATTTAGACCAAAAGCGCCACAGAAAAGGTTACCATATGTCATTAAAATTTCAAAGATCCCAGAGGGCTTATCGTTTGATGATATCAAGGCATGCCTAGATGAAGCTCTGCGTGAAATCGTTTTGAATGCTATCGCAGAATCTATTCCGCGGAGGCCCAGGAATCCTGTTCCTTCTGAAATTGAATTTTTCTGTACACAGGACAATGGAAAAATTCTTAAAAACGCTTTTCACAACATGAGGATAAATGATATTACACTTTGCGCTGAGTTGTCAGATGCGAAATGA	Kinase, NEK	Kinase, NEK
																	Cyste3.381_1		pool8.848_2		5837	MHLKMEPVLLLIKIHLLEKNFLFVRKIMIRGDVLAVLTLRHLFFFMVDAMIGVLILARSSAHR*	ATGCACCTAAAAATGGAGCCTGTACTATTGTTAATAAAGATACATCTACTGGAGAAGAATTTTTTGTTTGTGAGAAAGATAATGATAAGGGGAGATGTATTAGCTGTTCTGACTCTACGCCATCTTTTCTTTTTTATGGTGGATGCTATGATAGGGGTTCTAATATTGGCTCGAAGCTCTGCTCACAGATAG		hypothetical protein
															Cyste1.22_1				pool8.17_2		5838	MQRPVHQPALLRRRAHESPRHGHLSRRHHRGGMPSAAAVATLEIRAASGAGHAALDTVVMRPIGSRTLLAAEGEFTPLRGRSSSAFSGGMHRDSLRAFRGDLWTAPEQADAPGPLPGVECTRLMQCHSTLCAQQLRRF*	ATGCAGCGGCCTGTGCACCAGCCTGCTCTGCTGAGACGAAGGGCCCATGAATCTCCGCGCCACGGCCATCTCTCTCGTCGGCATCATCGCGGGGGCATGCCCTCCGCCGCTGCTGTAGCTACCCTGGAGATACGCGCTGCCTCTGGTGCGGGACACGCAGCCCTGGATACGGTTGTCATGCGTCCAATTGGCAGCCGCACCCTCCTTGCAGCAGAGGGGGAGTTTACTCCGCTTCGGGGTCGTTCATCTTCTGCTTTTTCAGGTGGCATGCATCGTGACTCACTACGCGCATTTCGCGGAGATTTGTGGACTGCCCCAGAGCAGGCAGATGCTCCCGGGCCTCTGCCGGGCGTCGAGTGTACTAGGCTGATGCAGTGCCACTCTACACTATGTGCTCAGCAATTGCGTAGATTCTAG		hypothetical protein
																	Cyste3.28_4		pool8.24_4		5839	MNAEHPNAAKEQNELRQGIDIVEDPDSVSKLLNRFDTTLGQGSYGVVYSLKDTTGEAVKEISLDGIAAEARDTLKKDLSLFCRINHPGVIRYKQIVGSPNSLYIIMDRYYGSLDLLIRILRHRKQAVDKDTMFNVLKQVNDALVYLHSPNKLDSIGNPIPVIVHGDLKSANILVNEAKSRFVITDFDTTIDRANSQNVQAGTLYYMAPEVLLENKHSTSSDMWSFGIILYELFTNGKFPFPSGHNLNEFYRTDFTLDLSAIDNSIIHSIISCLLVKDPECRLSAEHLAKILADSGRADPFESAFKIFALEMKCKGNQSKISTLEAEHHAYLDKIKNLETAIDALRQELEDTKKNVANITPTSIQNQPIIPENQENPMNKPKHAKEKDVFKMFLEVFLKKNLKEVQKLVSQCSDFGQRDSQGKTILMHAIKTDNEGIIKLVMHQGTGLADNNGRTALMHAVIGQHLLAVKLLSKLETGLQDQQGRTALMYAAMGGFIEAIAILLEYEAKYRDMDGRTALMYATRRADIKVILMLAPTEKNIKDFYQETAIAQAIKANNKVAMAALINHEEVPTGFATIEALKRALAEGNLGELNMMLHYLTDKK*	ATGAATGCAGAGCACCCGAATGCCGCTAAGGAGCAGAATGAGCTTAGACAGGGCATAGATATAGTTGAAGACCCCGATAGTGTAAGTAAGCTACTCAATAGGTTTGACACCACCCTCGGTCAAGGATCCTATGGAGTGGTGTACTCCCTGAAGGACACAACTGGTGAGGCTGTCAAGGAAATATCATTAGACGGGATAGCAGCAGAGGCCAGAGATACGCTAAAAAAGGATCTCTCTCTATTTTGTCGCATAAATCACCCCGGAGTCATTCGATACAAGCAGATTGTTGGCTCACCCAATTCTCTGTACATAATCATGGATCGGTATTACGGCTCGCTCGATCTATTGATACGAATATTACGGCATCGGAAGCAAGCAGTCGATAAGGATACCATGTTTAATGTCTTGAAGCAAGTTAATGATGCGTTAGTGTACCTTCACAGCCCCAATAAGCTTGACAGCATCGGCAATCCTATCCCAGTTATTGTTCATGGTGATCTAAAGTCTGCCAATATTCTTGTGAACGAGGCAAAGTCGCGCTTCGTGATCACGGATTTTGACACCACTATAGATAGAGCCAACAGTCAAAACGTGCAGGCTGGAACCCTTTATTACATGGCCCCCGAGGTTTTGCTGGAGAACAAGCATAGCACATCCTCAGATATGTGGAGCTTCGGAATTATTCTCTACGAGCTCTTCACTAATGGCAAATTCCCCTTCCCCAGTGGACACAATCTAAATGAATTCTACAGAACTGATTTCACCTTGGACCTCAGCGCTATTGATAATAGCATCATCCATAGCATTATTTCCTGCCTATTAGTTAAAGATCCCGAGTGCCGTCTGTCAGCAGAACATCTGGCCAAAATTTTAGCTGATAGTGGCCGCGCGGATCCCTTTGAAAGTGCTTTTAAAATATTTGCTCTTGAGATGAAATGCAAGGGCAATCAGAGCAAGATTTCAACTCTCGAGGCTGAGCACCATGCATATCTAGACAAGATAAAGAACCTTGAAACAGCGATAGATGCACTACGACAGGAGTTGGAGGACACGAAGAAGAATGTTGCCAATATCACACCCACGTCAATTCAAAATCAACCTATTATTCCCGAAAATCAGGAAAACCCCATGAATAAGCCCAAACATGCTAAAGAGAAAGATGTTTTCAAGATGTTTTTAGAGGTATTCTTAAAGAAAAACCTGAAAGAGGTTCAGAAACTGGTAAGTCAATGTTCTGATTTTGGTCAGAGGGACTCTCAGGGTAAGACAATTCTTATGCATGCAATTAAAACAGATAATGAAGGGATTATCAAACTTGTTATGCACCAAGGGACGGGATTAGCGGATAACAATGGGAGAACCGCTTTGATGCATGCTGTCATCGGCCAACATTTATTGGCTGTGAAGCTTCTCTCTAAGCTAGAAACAGGTCTACAAGACCAACAAGGACGAACAGCGTTAATGTATGCAGCGATGGGCGGTTTTATTGAAGCTATTGCCATCCTTCTCGAATATGAGGCCAAGTATAGGGATATGGATGGCCGCACAGCTCTGATGTATGCCACAAGGAGGGCCGATATAAAGGTCATTCTGATGCTGGCTCCGACTGAGAAGAATATAAAGGATTTTTACCAAGAAACGGCCATTGCGCAAGCGATAAAAGCCAATAACAAGGTAGCCATGGCCGCACTCATAAACCACGAAGAGGTTCCTACTGGCTTTGCTACTATTGAGGCTCTTAAAAGAGCACTTGCTGAAGGAAACTTAGGGGAACTCAATATGATGCTTCACTATTTAACAGATAAGAAATAA	Kinase/ NEK	Kinase/ NEK
																	Cyste3.347_1		pool8.473_1		5840	MTGDSDHATNSTVSGDSKTPEFTIEELYEYMGSSLGSGAFGTVYPIKGFLNLAVKEIKAEGISKKAMKSMKLELAILPKLSHPGILKYHQVIEQDTFIYIVMDRYDDTLDSVVVKHMRSHTPIPNKMLFSIVKQIIVALAYLHSVRGVDEEGNDIYGLVHRDLKPTNILMSKDGEHLVLADFGLCKDALRNSSTTMAGTPAYMAPESLIHKKTSTASDIWSFGLILYELAALGKPNLLDDREPKDVFIEGWKFDLSPIKNEFVRFILGKIFVLKPEERPTASELAELIHSHEASLNESMPEMNKLSNLDTQLNNSNNANTLVAPYESVNAKPDKIGVLNTSDLHSTTGTITTIPGSPMSMRNSSWTPLMCAAVAGDITAARKHLASKNKKNSDGDTAYTLAVRAGQGAVLELLDPTDNNGVTALMRAADRGDTDAMKLLIPIQKGRQAPGETTVNGCQMRNRTALMGAAAYGHTEAVRLLVDHESNILDDTGSTALIWAVFKNHPECVTILLEKESRVQKYDGLTALMVAAWNGYLESVKLLIEKEIGIQDKYGRTALMWAILNNRPDCVRLLAEKEGEIKTKYGWNCFPSGSTALDIAKRRGYNEILSILSQGSSQ*	ATGACAGGCGATAGCGACCATGCAACCAACTCTACAGTATCGGGAGACTCTAAAACGCCAGAGTTCACTATTGAGGAGTTATATGAATACATGGGTAGTTCTTTGGGATCCGGTGCGTTTGGCACAGTTTACCCTATAAAAGGCTTCTTGAACCTTGCTGTGAAGGAGATCAAGGCCGAAGGTATATCAAAGAAGGCTATGAAATCCATGAAGCTTGAATTAGCCATCCTCCCTAAGCTATCGCACCCGGGTATCCTCAAATATCATCAAGTAATCGAGCAAGATACATTTATTTACATTGTTATGGACCGCTACGATGACACACTCGATTCGGTGGTTGTTAAGCACATGAGGTCCCATACTCCCATTCCCAACAAGATGCTCTTCTCAATCGTGAAACAAATCATCGTCGCTCTCGCCTACCTTCACAGCGTCCGTGGAGTGGACGAAGAGGGAAACGATATTTATGGTCTTGTGCATCGAGACCTTAAGCCGACCAATATTCTTATGAGCAAAGATGGTGAGCACCTGGTTCTCGCAGACTTCGGGCTCTGCAAAGATGCTCTTCGCAATAGCTCCACCACAATGGCGGGAACGCCAGCATATATGGCGCCAGAGAGTCTTATTCATAAAAAGACTAGTACAGCCTCTGACATCTGGAGCTTCGGACTAATTCTTTACGAACTGGCTGCTTTGGGTAAACCAAATCTCTTGGATGACAGAGAGCCAAAAGATGTCTTTATAGAAGGGTGGAAGTTTGATTTGTCTCCTATAAAGAATGAATTTGTAAGATTTATTCTTGGGAAAATATTTGTCTTGAAGCCGGAGGAAAGACCGACAGCCAGTGAGCTCGCCGAGTTGATTCACTCACACGAGGCTTCATTAAATGAGTCGATGCCTGAAATGAACAAATTATCTAATCTGGATACCCAGTTGAATAATTCTAATAATGCTAATACACTGGTTGCTCCTTACGAAAGCGTCAATGCCAAACCGGATAAAATTGGGGTCCTCAATACTTCAGATCTTCACTCAACCACAGGAACTATAACAACAATACCAGGCTCTCCCATGTCCATGAGAAACTCCTCATGGACTCCACTCATGTGTGCTGCCGTTGCTGGGGATATCACAGCAGCCAGGAAACACCTTGCTAGTAAGAATAAGAAAAATAGTGATGGCGATACTGCATATACACTCGCTGTCAGGGCCGGCCAGGGCGCAGTGCTGGAGCTCCTCGACCCAACCGACAACAACGGTGTCACGGCTCTCATGAGGGCGGCGGACAGGGGAGACACAGATGCTATGAAGCTCCTTATACCAATCCAGAAGGGCAGGCAGGCCCCGGGAGAGACCACTGTCAACGGCTGTCAAATGAGAAACAGGACGGCCCTCATGGGCGCAGCGGCATACGGGCACACCGAGGCAGTTAGATTGTTAGTAGACCATGAGAGTAACATACTGGATGACACTGGCTCTACTGCTCTCATTTGGGCAGTATTTAAAAATCATCCTGAGTGTGTCACCATTCTTTTAGAGAAGGAATCACGCGTGCAGAAATATGACGGCCTCACGGCACTCATGGTGGCGGCTTGGAATGGATATTTAGAATCTGTAAAGCTCCTTATCGAAAAGGAGATTGGCATACAAGATAAGTATGGTCGGACTGCCCTGATGTGGGCAATACTTAACAATCGTCCTGATTGTGTCCGACTCCTAGCAGAAAAGGAAGGAGAAATAAAGACCAAATACGGGTGGAATTGTTTCCCATCGGGATCGACAGCTCTTGATATCGCCAAAAGAAGAGGCTACAACGAAATATTATCAATTCTTTCTCAAGGATCGTCTCAGTAA	Kinase, NEK	Kinase, NEK
																	Cyste3.652_2		pool8.459_2		5841	MSLTGISALLLCVGIPAVAYTLIMVFVRRDPITVNSTLPGPDIKGKDRALIVFIAVVAIFSIIYGVAVAILRCLLCCCSCCGCVDYFFKYAYRIDVGAGLPSLIDFLIYFIAAKVAGKANNKSTIQ*	ATGAGTCTGACAGGTATAAGTGCCCTGCTTCTCTGCGTGGGGATCCCTGCCGTTGCATACACCTTGATTATGGTGTTCGTAAGGAGAGACCCTATTACGGTCAATAGCACGCTACCAGGGCCTGATATTAAGGGTAAAGACCGCGCGCTTATTGTCTTCATAGCGGTGGTGGCTATCTTCTCTATCATTTATGGCGTCGCTGTCGCAATTCTCAGGTGTCTCCTCTGCTGCTGCAGCTGTTGTGGGTGCGTGGACTACTTCTTCAAGTATGCCTATCGCATTGACGTTGGTGCTGGTCTTCCGTCTTTGATTGATTTCCTCATATATTTTATAGCTGCTAAGGTTGCAGGAAAGGCAAACAATAAATCAACTATACAATAG	Cell division protein kinase 2	Cell division protein kinase 2
																	Cyste3.7_4		pool8.126_12		5842	MDPVAVVSSGPSWISYTVRDVLTVEAPLARLNKKEHDSLIAGIVTLLDFHHDNISRYTLIFTSESCVYFQLERYQWTLRDLLDEHRRMRQPISLGVTFSILLGLTKALEYFHSKNIIHCHVAPELVVLDDGICLAGYELHLVNGHKNVDTRIDMWGLAAIAYELSTLQALQLPRHPIQRALDRALSQLDKVPDPHLRDFIRKMLTLDYVDVKELVKPLEEHIQSHPEYAWYPTLDELGSKWLSPTNGTIKSMQQSLSVAKAEMAGMFSNLRDAVSAFVQHGSKWVRQQAVAVLAHADEAGDGKALLTLLEAKHNGKYILTAERAALIHTFAEKEGDRLLEKGYSRGYLRALAGLPTADIETQPDGWNSWFRYAEQGNIRCMENLFDCAKTRLSINLIRNYLVRTGPTALMIASTLNYVRTVKILAELEHNILDTQSTKSSLMIAVEYGYVDIVKILAKFESRLQTGDGKTALMLAANSNNLNAATILCAHEAGMQDNTGTTALIQAARYGYLGIVKLMTAYEAGVQNNYGQTALTVAVRYSHLPVVDHLLPIEATIQSKSNYTVLMAAAESGNVELVQRFISDYKGQQDKDGTTAMMYAARRDCAKIVEMLLQEEKGMQNSAGDTAMMIAAKFNGINAVAVLAPYEKGMKNSSGETAKACAARKGFQEIIEILQGYPEEDWE*	ATGGACCCCGTCGCTGTCGTCTCCAGCGGACCCAGCTGGATCAGCTACACAGTTCGCGACGTCCTCACTGTCGAGGCTCCACTAGCGCGTCTGAACAAGAAAGAGCACGATTCTCTCATCGCAGGGATCGTAACGCTGCTTGATTTCCACCATGACAACATTTCGCGCTACACACTCATTTTCACCAGCGAGAGCTGTGTTTACTTCCAGCTTGAGCGTTACCAGTGGACTCTCCGAGACCTTTTGGATGAACATCGGCGTATGCGCCAGCCGATTTCTCTCGGAGTCACCTTCTCGATTTTACTGGGTCTTACTAAAGCGCTCGAGTATTTTCACAGCAAGAACATTATTCATTGCCATGTTGCTCCTGAGCTTGTTGTTTTGGATGACGGAATTTGTCTTGCGGGCTATGAACTGCACTTAGTTAACGGCCACAAAAATGTCGACACTCGTATAGATATGTGGGGATTAGCTGCCATTGCATACGAGCTTTCAACCTTACAAGCGCTGCAGCTGCCACGACATCCAATCCAGCGAGCCTTGGACCGTGCGCTGTCCCAGCTAGATAAGGTGCCAGACCCGCACTTGCGCGACTTCATCCGAAAAATGCTCACACTGGACTACGTAGATGTTAAAGAGCTCGTCAAACCGCTAGAAGAGCATATTCAATCTCATCCAGAGTATGCATGGTATCCGACACTCGATGAGCTCGGATCCAAATGGCTAAGTCCCACTAATGGAACGATTAAATCTATGCAGCAATCTTTGTCAGTTGCTAAAGCAGAAATGGCAGGCATGTTTTCTAATCTACGTGATGCCGTTTCTGCGTTTGTCCAACATGGCTCTAAGTGGGTCCGTCAACAGGCTGTGGCTGTTTTAGCACATGCCGATGAAGCAGGGGATGGTAAGGCACTTCTAACTCTTTTAGAAGCCAAGCATAATGGAAAATATATATTAACTGCTGAGCGTGCAGCATTAATACATACTTTTGCAGAAAAGGAAGGAGATCGTCTGTTGGAAAAAGGGTACTCGCGCGGATATCTTAGAGCACTTGCGGGCCTTCCTACTGCTGACATTGAAACGCAACCAGACGGGTGGAATAGCTGGTTCCGCTATGCAGAACAAGGCAATATACGGTGTATGGAGAATCTTTTCGATTGTGCCAAAACTCGCCTCAGTATCAATCTTATCCGCAATTACTTGGTTAGAACGGGGCCAACAGCACTAATGATAGCCTCAACTTTAAACTATGTTCGCACGGTAAAAATACTTGCTGAATTGGAGCATAATATTTTGGATACGCAATCTACTAAAAGCTCTCTTATGATAGCTGTAGAGTATGGATATGTTGATATTGTGAAAATTCTGGCCAAATTTGAATCACGGCTTCAAACCGGTGATGGGAAAACAGCACTGATGCTTGCAGCCAACTCTAACAACCTTAATGCGGCGACAATCCTGTGTGCGCATGAAGCTGGAATGCAAGACAATACTGGAACGACTGCCTTAATTCAAGCAGCTCGATATGGCTACTTGGGCATAGTGAAACTGATGACAGCTTATGAGGCTGGTGTACAGAATAACTATGGACAAACAGCATTGACGGTTGCAGTGAGATATAGCCACCTGCCGGTTGTAGATCACTTACTTCCAATTGAGGCCACAATTCAAAGCAAATCTAATTATACAGTTCTGATGGCAGCAGCAGAAAGTGGAAATGTAGAGCTAGTGCAGAGATTCATTTCAGACTATAAAGGGCAACAAGATAAGGATGGTACAACAGCGATGATGTATGCTGCTAGGCGAGACTGCGCAAAAATTGTAGAGATGCTTCTACAAGAGGAAAAGGGCATGCAAAATAGTGCTGGAGACACTGCCATGATGATCGCAGCAAAATTCAATGGCATAAATGCTGTCGCTGTGCTGGCTCCCTATGAGAAGGGTATGAAGAATTCCAGCGGAGAAACAGCAAAGGCTTGTGCTGCTAGGAAGGGCTTCCAAGAAATCATAGAGATACTCCAAGGATATCCGGAGGAGGATTGGGAATGA	Serine/threonine protein kinase	Serine/threonine protein kinase
																	Cyste3.176_5		pool8.183_5		5843	MVVSQAWLNAVRVMNASLIQQLARLYAGKPVDGSEYAIHLAARQNRADIVRILLPYEGGKQQSQEHTALMIAAQLGYLDVISAVLSAEKDVYTTTGVDALMLASSAGKLEACKILLPAIGARDDYMMFTALHYAAASGHKSICEYLLNESVYELTVIQAAADIALRNGHDSISDYLLIVADAAIRKEQGQKDGEYGSKVQLELTKVSNNDSEHTSPGPGKPQRSARKLFNGSLSITIPETPKGRIRYPTPKAEPVPEKNTAPGKQQSNAASRFSSYATDEDHEPSTPEADVPELMELRKRVSVLEKENLALREKLASTSMASVVSLRTSSDASSELQIERENSRLLGEDLLRMYKENAVLQVKLSVLRGSK*	ATGGTTGTAAGCCAGGCTTGGTTGAATGCTGTGCGCGTTATGAACGCGTCGCTTATTCAGCAACTTGCGCGCCTGTACGCTGGAAAGCCTGTGGATGGTTCAGAGTATGCTATTCATCTGGCTGCGCGGCAAAATCGCGCGGATATTGTGAGGATTCTACTTCCATATGAGGGCGGTAAACAACAAAGCCAGGAGCATACTGCGCTTATGATTGCTGCACAATTAGGTTATTTGGATGTTATTTCTGCTGTTTTGAGCGCGGAAAAAGATGTGTACACGACCACTGGCGTAGATGCACTTATGCTGGCCAGTTCGGCCGGAAAACTAGAGGCATGTAAAATACTGCTGCCTGCTATCGGTGCGCGCGATGATTATATGATGTTTACGGCGTTACACTACGCAGCTGCAAGCGGGCATAAGAGTATATGTGAATATCTTTTGAATGAGAGCGTTTACGAGCTCACTGTTATACAGGCTGCTGCAGATATTGCATTGCGAAACGGGCATGATAGTATCTCCGACTATCTTCTGATCGTTGCTGATGCTGCTATACGTAAGGAGCAGGGGCAGAAAGATGGGGAATACGGGAGCAAAGTTCAACTGGAACTTACCAAAGTCAGCAACAACGACTCTGAGCATACGAGTCCGGGCCCTGGAAAGCCACAGAGGTCTGCACGCAAACTATTCAATGGATCCTTATCCATCACAATCCCAGAAACTCCCAAGGGGAGGATACGATACCCCACACCTAAAGCGGAGCCGGTTCCAGAAAAGAATACTGCACCAGGAAAACAACAATCCAATGCTGCATCTCGATTTAGCTCTTACGCCACTGATGAGGATCATGAGCCCTCTACTCCAGAGGCAGATGTGCCAGAGCTGATGGAGCTTCGAAAACGAGTATCAGTGCTGGAGAAAGAGAACTTGGCGCTACGAGAAAAGCTGGCATCAACCAGTATGGCTTCAGTTGTGTCCCTCCGTACTTCTTCAGACGCCTCTAGCGAGCTACAGATTGAGAGGGAAAATTCCCGATTATTAGGTGAAGATCTTCTTAGGATGTACAAGGAGAATGCTGTGCTACAAGTTAAGTTATCAGTCCTCAGGGGGAGTAAATGA	Protein 21.1	Protein 21.1
																	Cyste3.617_2		pool8.700_1		5844	MCYRCADDFAGTASDNLQQPPQNRYNITKGGHQGCIYYRLRLCASLNRISKEHKQAAISDIKKRHYEREQAA*	ATGTGCTATCGATGTGCGGATGACTTTGCTGGTACAGCAAGCGATAATCTACAGCAGCCACCACAAAATCGCTACAACATTACTAAAGGTGGCCATCAAGGTTGTATATACTATCGACTTAGACTGTGCGCATCTTTGAATAGAATTAGCAAGGAGCACAAACAAGCGGCTATCTCAGATATAAAGAAGCGGCACTATGAACGAGAGCAAGCAGCGTAG		hypothetical protein
																	Cyste3.10_30		pool8.587_2		5845	MPFQKDKRNNDGDTALMIATRAGHQKIVELLELVDIRDDSYYYDSDDCYGNHYYYDSDYYDDYNDYRFYDYSYGYGYDDYY*	ATGCCATTCCAAAAGGATAAGAGGAATAATGATGGAGACACAGCATTGATGATCGCTACGAGAGCGGGACACCAGAAAATTGTGGAGCTGTTAGAACTTGTTGATATCCGTGATGACTCTTATTATTATGATTCTGATGACTGTTATGGTAATCATTACTATTATGATTCTGACTATTATGATGATTATAATGACTATAGATTTTATGATTATAGCTATGGTTATGGCTATGATGATTATTATTGA		Ankyrin repeat protein
																					5846	MLDRSTIPHCTDIKVLIRAQQAMDGLLEAPASLREQWESRHMDSKPREELWPIVPWYTLLKGDNGTQLSQMLK*	ATGTTAGACCGCTCCACGATACCACATTGCACTGATATAAAGGTTCTCATCAGAGCGCAGCAAGCAATGGACGGCCTTCTCGAGGCACCCGCTTCGCTGCGGGAACAATGGGAGAGCCGCCACATGGATTCTAAGCCCCGTGAGGAACTGTGGCCGATTGTACCTTGGTACACTTTGCTAAAAGGAGATAATGGTACACAGCTATCTCAGATGCTGAAATAG		hypothetical protein
																					5847	MYRYSTLQSCTDPTFRQPIRISCIANFDEGATASSYPSFNHAPMLQAFFFLSISLTLSRCSLCCSVTKQHKRTS*	ATGTATCGATATAGTACCCTCCAGAGCTGTACTGACCCAACTTTTAGACAGCCCATCCGAATTTCTTGCATCGCAAACTTCGATGAGGGAGCTACAGCATCTTCATATCCATCTTTTAATCATGCTCCCATGTTGCAAGCTTTCTTCTTTCTAAGCATTAGTCTCACTCTGTCACGGTGTAGCCTATGCTGCTCTGTGACGAAGCAGCATAAGCGTACATCGTGA		hypothetical protein
																					5848	MDCRWRATLAEWLRRYVKAVMGVIPRGFEPHRLHVSGPMTRPAGCGGLDDPAAFVRGLAAPEDLTRGLRRLGRVLEGGPPPACASVRACPSLLAALDQVFYCSACAVGVPRQLSSPSPSLTLPAPLCATIRPPPSSMSWPPRLMKESFCAVSASRSPQL*	ATGGACTGCCGCTGGCGCGCAACTTTGGCCGAGTGGTTAAGGCGTTACGTTAAGGCCGTAATGGGAGTCATCCCGCGTGGGTTCGAGCCCCACAGGTTGCACGTTTCCGGCCCAATGACCAGGCCGGCCGGCTGCGGGGGCCTCGACGACCCCGCCGCGTTTGTCCGCGGGCTCGCCGCCCCCGAGGACCTGACCCGCGGGCTGCGCCGTCTGGGCCGCGTCCTGGAGGGCGGGCCGCCCCCCGCTTGCGCGAGTGTCCGCGCGTGCCCCTCCCTCCTCGCCGCCCTGGACCAGGTCTTCTACTGCTCTGCCTGCGCGGTGGGTGTCCCCAGACAACTGTCCTCCCCGTCTCCGTCGCTGACACTGCCTGCCCCTCTCTGCGCTACGATCCGGCCTCCTCCCTCCTCTATGTCCTGGCCCCCACGACTGATGAAGGAGTCGTTCTGTGCTGTGTCTGCTTCCAGGAGCCCGCAACTCTAG		Spinocerebellar ataxia type 10 protein domain protein
																					5849	MMLALLVKHKDIAELLDLTDTKGVTRLMQAVECGTWRL*	ATGATGCTTGCTTTGTTAGTGAAGCACAAAGATATTGCGGAGCTCCTTGATCTGACAGACACTAAAGGCGTCACCAGGCTCATGCAGGCTGTAGAATGCGGGACATGGAGGCTGTGA		hypothetical protein
																					5850	MQFIGYFLAETQTINVTGVGCSSSKRGQTGPLYNPNSPGGKVGPNHMADLLAQASMGNLVKNHVSLCSRMRL*	ATGCAGTTCATCGGCTACTTTCTAGCAGAGACACAGACCATAAATGTAACAGGAGTTGGCTGCTCATCCAGCAAACGCGGACAGACAGGACCCCTCTACAATCCAAACTCACCCGGCGGAAAAGTAGGGCCCAACCACATGGCCGATTTACTTGCTCAAGCATCAATGGGCAACTTGGTGAAGAACCATGTGTCCTTGTGCTCCAGGATGCGCCTCTGA		hypothetical protein
																					5851	MEAPLQERRHKWPRDEHRFGHLGLQSRHVRACYYEIAELFTLWEPEDAKSVFDNEWRPDLGTITDEFVRTVIEKIFILDPAEQPTTRKIIGFFQTLNSPAIKA*	ATGGAGGCACCTCTGCAGGAACGCCGGCATAAATGGCCACGAGACGAACATCGCTTCGGACATCTGGGCCTTCAGAGTCGTCATGTACGAGCTTGCTACTATGAAATTGCCGAGCTTTTCACACTTTGGGAGCCAGAGGACGCGAAATCAGTCTTTGACAATGAGTGGAGGCCTGATTTGGGCACCATCACAGATGAATTCGTAAGAACTGTCATCGAGAAGATATTCATCCTGGACCCGGCAGAGCAGCCCACGACCAGAAAGATCATTGGCTTTTTCCAAACACTCAATAGCCCTGCAATCAAAGCGTAA	Protein kinase NEK family protein	Kinase, NEK
																					5852	MVCDCKRPSADPAKPSPGAHEHTHLPGPLVLVIGEDSCSCASSVRRCTSMLRSPGLRCLAGEVYKHLLLSSVTNKTRVRSVKPFIWYRLNPRRVKIYVMQDLGKISILLDVSNKEHSVLAAQINSVDGSVVDEVPVHEGHPCLGQDRVNKGEVLI*	ATGGTCTGTGATTGCAAACGTCCATCGGCCGACCCTGCTAAGCCCAGCCCAGGAGCTCACGAGCACACGCATCTCCCCGGTCCGCTTGTCCTCGTCATTGGAGAAGACTCATGCTCCTGTGCATCATCAGTGCGACGGTGCACGTCGATGCTCAGAAGCCCTGGCCTAAGGTGTCTCGCCGGGGAGGTCTACAAACATTTACTACTAAGTAGTGTTACTAATAAGACACGGGTTCGTTCAGTCAAGCCGTTCATATGGTACAGACTGAACCCTCGACGTGTGAAGATATACGTGATGCAAGATTTAGGAAAAATATCGATTCTTCTCGATGTCAGCAACAAAGAGCACTCTGTCCTCGCTGCACAGATAAACAGTGTCGATGGTAGCGTAGTCGATGAAGTTCCCGTTCATGAGGGCCACCCCTGTCTCGGCCAGGATCGGGTTAACAAGGGGGAGGTACTTATCTAG		hypothetical protein
																					5853	MLIDLYVERYSNFFSKLLPDVLSAADGLLQLKAIQIFKRRDMLGNWIIYSSEQRHDHLEACLALEDFYYEHGFIPKDFQEDSDE*	ATGCTCATCGATCTATACGTAGAACGGTACAGCAACTTCTTTTCTAAGCTCCTTCCTGACGTTCTCAGCGCGGCGGACGGGCTCCTCCAGCTGAAGGCGATCCAGATCTTCAAGCGGCGCGACATGCTTGGCAATTGGATCATCTACAGCTCGGAGCAACGCCACGACCACCTGGAGGCCTGCCTCGCCCTGGAAGACTTCTATTACGAGCACGGCTTCATACCGAAGGACTTCCAGGAAGATAGCGATGAGTAA		hypothetical protein
																					5854	MSHGSPVAIRTENFPSIGTTKYDTQFTLLYYGGLLSKRISQSELAHWTASLPELDPMARINLALAEEKKIAFLQSEPNYKVSRTTSVQQY*	ATGTCTCATGGGAGTCCTGTGGCTATTAGGACAGAGAATTTTCCTTCTATTGGAACTACCAAGTATGACACACAATTTACGTTGCTTTACTACGGCGGGTTGTTGTCCAAGCGGATCAGTCAGAGTGAGCTAGCACACTGGACAGCTTCCTTGCCGGAGCTTGATCCTATGGCCAGAATAAATCTAGCCTTGGCGGAGGAAAAGAAGATTGCGTTTCTTCAATCTGAGCCCAACTACAAAGTTTCCCGTACTACCAGTGTACAGCAGTACTGA		hypothetical protein
																Cyste2.1602_1		Cyste4.368_2 Cyste4.320_2		pool5.1441_1	5855	MAGSRASVVYNLYGSLGTGTSLADRHADRDAEATLQEQSG*	ATGGCTGGGTCACGTGCTAGCGTAGTCTATAATCTGTATGGGTCACTCGGGACGGGTACTTCGCTTGCAGACAGACACGCAGATCGCGATGCGGAGGCCACGCTCCAGGAGCAGAGTGGCTGA		hypothetical protein
																Cyste2.316_4 Cyste2.316_1		Cyste4.459_1		pool5.233_1	5856	MDKDKLGWKDKGQLYDVIAATALPYPSAIPSPGASREHALPCVVSSMLRRPCSVSQLVWPQTGRLVKYGALLCAAGDTYDTIPAHQQHPRAT*	ATGGATAAGGATAAACTAGGATGGAAGGATAAAGGTCAGCTATATGACGTTATAGCAGCTACGGCTCTTCCTTATCCATCCGCCATTCCGTCGCCCGGTGCTTCTAGAGAACATGCTCTACCTTGTGTTGTAAGCAGCATGCTTAGGCGCCCATGCTCGGTGTCTCAGCTGGTATGGCCGCAGACTGGGCGCCTCGTAAAGTATGGTGCTCTCTTGTGTGCTGCTGGAGACACTTACGATACCATTCCAGCCCATCAGCAGCACCCAAGAGCCACGTGA		hypothetical protein
															Cyste1.3146_1		Cyste3.674_2 Cyste3.1307_1		pool8.554_2		5857	MLIASKAISALTGIIKVATTYFRLYADPNALSSTY*	ATGCTCATAGCCAGTAAGGCCATCTCTGCACTTACAGGTATAATCAAGGTGGCTACCACCTATTTTCGTCTTTATGCAGATCCAAATGCCCTCTCCTCCACATATTGA		hypothetical protein
																					5858	MGSARLLKPRVLWIGAEGRAGPETANMGDGSLDWNRTTAPLPVVWSDVEPAIYELSESFLSLFEDELGADEARRTLLLFLHNGSSLFRRVLKRFGVPVSARPPSRT*	ATGGGCAGCGCTCGTCTGCTCAAGCCCAGGGTCCTATGGATTGGGGCAGAGGGACGCGCGGGGCCAGAAACCGCAAACATGGGGGATGGAAGCCTGGACTGGAACCGGACGACCGCCCCGCTCCCGGTCGTGTGGTCGGACGTGGAGCCGGCGATCTACGAGCTCAGCGAGTCGTTCCTCTCGCTCTTCGAGGACGAGCTGGGCGCCGACGAGGCGAGGCGGACGCTCCTCCTCTTTCTCCACAACGGCAGCTCCCTTTTCAGGCGGGTCCTCAAGCGGTTCGGCGTCCCGGTGAGTGCGCGGCCTCCCTCTCGGACCTGA		hypothetical protein
															Cyste1.776_1		Cyste3.397_2		pool8.762_1		5859	MIMISRIITNSHGNVSPKPLRVYLNAVSTLHGVNLLRLLPLSQFDNEVELMALAEHPKTASFKNALLAATHDHSECVNIMTTFCEENVAPKVAASNSVYGAAHDVSAADRLRGAARFGGLVQAACLAVHSNQ*	ATGATAATGATATCTAGGATTATCACCAATTCTCATGGAAACGTCTCTCCAAAACCCCTAAGGGTGTATCTCAATGCCGTTAGCACTCTACATGGCGTGAACCTCCTCAGACTTCTGCCACTCTCTCAATTCGATAACGAGGTGGAGCTTATGGCCCTGGCAGAGCACCCAAAGACAGCATCCTTTAAGAACGCACTGCTGGCAGCAACGCATGACCACAGCGAGTGTGTCAATATCATGACGACATTTTGCGAAGAAAACGTTGCTCCGAAAGTGGCGGCAAGCAACAGTGTATATGGGGCAGCGCACGACGTGAGCGCCGCTGATCGGCTCCGAGGAGCAGCGCGGTTTGGTGGACTTGTACAGGCCGCATGTCTGGCCGTGCACAGCAACCAGTGA		hypothetical protein
																Cyste2.2589_1 Cyste2.606_3				pool5.518_1	5860	MKALPTEYQTRDLSYQNGDKLGDCHYTYKCKGPVDHVLEELVEVICELLNVLLEEVQLCHDLGKDLI*	ATGAAAGCGCTTCCAACGGAATACCAGACCCGTGATCTCTCGTACCAGAACGGGGATAAGCTGGGAGACTGTCACTATACCTACAAGTGCAAGGGTCCAGTTGATCACGTTCTTGAAGAGCTTGTTGAGGTAATCTGTGAACTCTTGAACGTTCTTCTTGAAGAGGTCCAGCTTTGCCATGATCTGGGCAAAGACCTCATCTAA		hypothetical protein
																Cyste2.976_1		Cyste4.946_1		pool5.993_1	5861	MFAACSDVDPASELICCEINMKDSNGWTALMWAAYSNKANSVKLLVGHEKGAKSTQQYNEIPPNSTALDIAKRMGYTDIEDILKQYPEEMR*	ATGTTTGCTGCATGTAGTGATGTAGACCCTGCTTCGGAGCTCATATGCTGTGAGATCAATATGAAAGATAGCAACGGTTGGACTGCACTTATGTGGGCAGCGTATTCTAATAAAGCGAACTCTGTCAAACTACTGGTAGGTCATGAGAAGGGAGCAAAATCCACACAACAGTATAATGAGATTCCACCTAATTCGACAGCTCTCGATATAGCCAAACGAATGGGATATACTGATATTGAGGATATTCTTAAGCAATATCCCGAAGAGATGCGGTGA	Kinase, NEK	Ankyrin repeat protein
																Cyste2.40_14		Cyste4.144_14		pool5.69_18	5862	MNSPITTTPLMVSAAANDVVKVKEYLEKYTGHTDQLERTALMWAAIHGHKEVVEILVSFEARYQDKDGYTALMYAASKGYVDCVRQLVDTEARMKSKNGITALMCAVERQNVEVAAILAVYEDRFQDNKGWTALMRAAKSNSLSDFSFLIELEHSIADGKKWTSLMYAASKGHIEAVEALIPYENMLQDYEGKTALVVASFLGHKELVERLYPTEGCIADRLGLTPMMWAAEKGHHEIVDFMSVTQAQLQDHRGWTALMRGSQNGFDKIVEILAPLEAKQTDTNGFTALMYAAIKNQPTCAKILTPWEHGFRNTGGLTALIMASQFDHNEIIAILAEYEAGISCTNGRTALMTAAMHGNVEGARILAPYEACARDSNGMTALMHSVYIHTQDTRIKRDISVKLQPEILYRRQAEVANYLYDSECGITDDRGMTALMHSMRDKNLTIISKLAETEPKMKDNDDRTALMHAALTGATDVVVFLADNEARMQDANGYTAMIYAAQRNLHEFVKRLAPYEAGIQDKYLMTALMWGFRLGFGQVVSHLLDYESGHQDKRGMSLLMMAVSETDNQILKELVIRHRLSLYHSQLPSSVSEVGMCNNDGQTALMLAALCDNDYAVQLLLPYESKQQTSSGTTALMFAATRGHRKIVELLEPRERNMQDSNGRTALMLALHNKNFMICRLLIMEIPVIDNRHLSCYEYAIDTTVPGFSSLLLAGRLRLMSLSRLSCYIFYNHICSAFAQLILNLLKSSCNSLAQIKQRASANLILLEQQATNTLTTEDMESSIELARAEILSDESLLLNVMNPGDLKDLEMIFEICSSAMFDDLDLAIPPPNHIPSDISTAEPMEICEGHSYLSMENPLETTHESTQTKITTLDDENLSYSLQHHIRTIQVKLTEYTDIYNSFLSIDDTYVDTVCIICMSWVVECIFVPCGHACCCLYCLELSSNKCPICRSEIKRFLPLPYEDTNHNEF*	ATGAATAGCCCAATTACTACGACTCCACTCATGGTATCAGCAGCAGCTAATGATGTTGTGAAAGTAAAAGAGTATCTGGAAAAGTATACTGGGCATACAGATCAGTTGGAGCGCACAGCGCTCATGTGGGCTGCAATACATGGACACAAAGAGGTCGTTGAGATTCTTGTTAGCTTTGAGGCAAGGTATCAGGATAAGGACGGGTACACGGCTTTAATGTATGCAGCATCTAAAGGTTATGTTGATTGTGTACGCCAGCTCGTTGACACAGAGGCGAGGATGAAAAGTAAAAATGGGATTACTGCTCTCATGTGTGCAGTGGAGAGGCAAAACGTTGAAGTTGCTGCGATCCTTGCCGTTTATGAGGATAGGTTTCAAGATAACAAAGGATGGACTGCGCTTATGCGAGCCGCTAAGAGCAATTCTCTCTCTGACTTTTCGTTTCTTATTGAGCTAGAACACTCTATAGCCGACGGGAAAAAATGGACATCATTGATGTATGCTGCATCCAAGGGTCACATTGAAGCTGTTGAGGCTCTGATCCCATATGAAAATATGCTTCAAGATTATGAAGGGAAGACAGCACTTGTTGTAGCATCATTTTTAGGACATAAGGAACTTGTAGAGAGACTTTATCCTACAGAAGGCTGTATTGCAGATCGTTTAGGATTAACTCCTATGATGTGGGCTGCAGAAAAGGGCCATCATGAGATAGTGGACTTTATGAGTGTCACCCAAGCACAACTTCAAGACCATCGCGGTTGGACTGCGCTTATGCGTGGTTCACAGAATGGTTTTGACAAGATTGTAGAAATATTAGCACCTTTAGAAGCTAAGCAGACTGATACTAATGGATTCACAGCTCTTATGTACGCCGCTATAAAAAATCAACCTACGTGTGCTAAGATATTAACCCCATGGGAACATGGCTTTCGTAATACTGGAGGACTTACGGCTCTTATTATGGCGTCACAGTTTGATCATAACGAAATTATAGCTATATTAGCTGAATACGAGGCGGGAATATCTTGTACAAACGGGCGCACAGCATTAATGACCGCGGCTATGCATGGAAATGTCGAAGGTGCACGTATCCTTGCGCCGTATGAGGCATGTGCACGAGACAGCAATGGGATGACAGCTTTAATGCACTCAGTTTATATTCATACCCAGGACACCAGGATTAAGCGTGATATTTCAGTTAAGCTCCAACCAGAAATCCTTTACAGGCGTCAAGCTGAGGTAGCTAATTATTTATATGACTCAGAATGCGGAATTACCGATGATAGGGGAATGACAGCTTTGATGCACTCCATGCGAGACAAAAACCTTACAATAATATCTAAACTTGCTGAAACAGAGCCAAAGATGAAAGATAATGATGACAGAACAGCATTAATGCATGCTGCACTAACTGGAGCTACGGATGTTGTGGTATTTCTTGCCGACAATGAAGCCAGGATGCAAGATGCAAATGGGTATACTGCGATGATTTATGCTGCACAACGCAATCTCCATGAATTTGTTAAACGGCTGGCTCCTTACGAGGCAGGCATACAAGATAAATATCTTATGACAGCACTTATGTGGGGGTTCAGATTAGGCTTTGGTCAGGTTGTTTCGCACCTCCTTGACTATGAGAGTGGGCATCAGGATAAGAGAGGAATGAGTCTTCTAATGATGGCTGTTTCCGAGACTGATAATCAGATTTTGAAAGAACTGGTAATCAGACATCGTCTCAGCCTTTATCATAGTCAACTACCTTCGTCTGTAAGTGAAGTAGGTATGTGTAACAACGATGGTCAGACAGCATTGATGCTTGCTGCTCTTTGTGATAATGACTATGCTGTCCAGCTACTCCTTCCTTATGAATCCAAGCAACAGACCTCTTCGGGTACAACTGCCCTTATGTTTGCGGCTACCCGGGGTCACAGAAAGATTGTAGAGCTATTGGAGCCTAGGGAAAGAAATATGCAAGATTCGAACGGTAGAACCGCATTAATGTTAGCGCTACACAATAAGAACTTTATGATTTGTCGATTGCTCATAATGGAAATTCCAGTAATAGACAATCGTCACTTATCTTGTTACGAATATGCTATCGATACAACTGTTCCTGGCTTTAGCAGCCTCTTATTAGCTGGTCGCCTTAGATTAATGTCACTCAGCAGACTATCCTGTTATATTTTCTACAACCATATATGCAGTGCTTTTGCACAGTTAATTCTCAATCTTTTGAAATCTAGCTGCAATTCCCTTGCACAAATAAAGCAAAGAGCGAGTGCAAATTTAATTTTACTAGAACAGCAAGCTACTAACACTCTAACTACAGAAGATATGGAATCCAGCATTGAGTTGGCTCGTGCTGAGATTTTGTCAGACGAGTCTTTACTTCTCAACGTAATGAACCCTGGTGATCTTAAAGATTTAGAGATGATATTTGAGATTTGCTCATCAGCCATGTTCGATGACTTGGACCTTGCAATACCTCCACCCAATCATATACCATCAGATATAAGCACAGCAGAGCCCATGGAGATTTGTGAGGGGCATTCATACTTATCAATGGAGAACCCTTTGGAAACAACGCACGAATCAACACAAACTAAAATTACGACCCTGGACGACGAAAATCTATCGTACTCCCTTCAACATCACATTCGCACTATCCAGGTGAAACTTACAGAATATACTGATATCTATAACTCCTTTTTATCTATAGATGATACTTATGTAGATACTGTATGCATCATATGTATGTCATGGGTCGTTGAATGTATCTTTGTCCCCTGTGGTCACGCATGCTGCTGCCTCTATTGTCTTGAGCTTTCCTCTAACAAGTGTCCGATATGCCGCTCAGAAATTAAAAGATTTCTACCGCTTCCTTACGAAGATACTAATCACAATGAATTCTAA	Ankyrin repeat protein	Ankyrin repeat protein
																Cyste2.65_25		Cyste4.56_2		pool5.59_3	5863	MQYNTNHSLTPLMYAAIHGDTTELKRHLNQLRQIDAEGKTALMYAAEYGNNECISLLIDEAGMQTKDRGYTALIISVIAQHNPPFPLIQAEATIHDSIGITVSNYAIARGNYSAAAAIEGYIKKNPKLTPLMCAARAADIHSVEKLMDQYICCTDTWGRTALMHAILCNKSIGNSCAHILLDREAGMVDVYGRTALIYATMNCNVGGIRLLLKAAQEIGAVDKEGKCALSYAIENQNYECMYLLADAECRTTPQLFAIVQNMKKDVMFKVFMEGKDVQAAGESRIRRINANPKMCISCKNKIAVIAAVPCKHVCICVDCCQHYHNSNSNMCPVCSQESCGWDLVS*	ATGCAATACAATACGAATCACTCCCTAACACCTCTTATGTACGCAGCCATTCATGGTGATACTACGGAACTGAAGCGTCATCTTAATCAGCTCCGCCAGATTGATGCAGAAGGGAAAACAGCCTTAATGTATGCAGCAGAATATGGCAACAATGAATGCATATCCTTGCTCATAGACGAAGCAGGTATGCAAACAAAAGATAGAGGATACACTGCTTTGATCATCTCTGTTATTGCTCAACATAACCCACCTTTTCCATTGATACAAGCGGAGGCAACAATACACGATTCTATTGGTATAACAGTATCTAATTATGCTATAGCACGTGGGAATTATTCTGCAGCGGCTGCTATAGAGGGATACATCAAGAAAAATCCCAAATTAACTCCACTAATGTGTGCTGCCAGAGCAGCCGACATTCACTCAGTAGAGAAATTGATGGATCAATATATCTGCTGCACTGATACATGGGGACGGACGGCACTGATGCATGCTATTCTTTGTAACAAATCTATTGGTAATAGTTGTGCACACATCCTTCTTGATCGCGAGGCCGGTATGGTAGATGTATATGGAAGAACTGCTCTGATATATGCTACTATGAATTGTAATGTGGGTGGTATCAGATTGCTATTAAAGGCAGCACAAGAAATAGGGGCAGTGGATAAAGAAGGAAAATGTGCTCTATCTTATGCTATAGAGAACCAGAACTATGAATGCATGTATCTATTGGCAGATGCTGAGTGTCGCACGACACCACAACTCTTTGCTATAGTTCAAAATATGAAAAAGGATGTTATGTTCAAAGTATTTATGGAAGGAAAAGATGTCCAAGCTGCTGGTGAGAGTCGAATCCGCCGTATAAATGCAAATCCTAAAATGTGTATATCGTGTAAAAACAAGATTGCTGTAATCGCTGCCGTACCATGTAAGCATGTCTGTATTTGTGTCGATTGCTGTCAACACTATCATAATTCAAACAGTAACATGTGTCCAGTCTGTAGCCAAGAGTCATGTGGCTGGGATCTGGTGTCCTAA	Protein 21.1	Protein 21.1
																Cyste2.2392_1		Cyste4.34_1		pool5.687_1	5864	MTLTFNNGKKDMAPLANQPIQCAIRFNSRVDVTTHLSKTGRAAHRHPEGPHTDLQRLPQ*	ATGACACTTACCTTCAATAACGGGAAGAAAGACATGGCTCCTCTTGCCAACCAACCTATCCAGTGTGCAATCCGCTTCAACTCGCGGGTAGATGTTACAACCCATCTATCGAAGACAGGTAGAGCAGCACATCGCCATCCAGAAGGGCCACATACGGATCTTCAGAGGCTTCCTCAATAA		hypothetical protein
															Cyste1.97_12		Cyste3.102_12		pool8.82_1		5865	MSATNDRRTIFVPSREACPRNTLVSVRHRISITGTNMGSLTNMIKYTIAHSSAIIVNIIGSHIGFVIKTLIVHAAIMRYTIDGSADLIIITITDAYITVVISRVTTNYPDFKR*	ATGTCCGCTACAAATGATAGGCGTACCATCTTTGTTCCATCCAGAGAAGCATGCCCTCGGAATACACTTGTTTCTGTAAGACACCGCATCAGCATTACAGGCACAAATATGGGTAGTCTTACTAATATGATCAAGTATACAATCGCCCATTCCAGCGCAATAATCGTTAATATCATTGGATCCCACATTGGCTTCGTCATCAAGACACTCATTGTGCATGCAGCTATAATGCGTTACACCATTGATGGTTCTGCTGACCTGATTATAATCACCATTACAGACGCATATATAACCGTTGTTATCAGTCGCGTCACAACTAACTACCCAGATTTCAAGAGATGA		hypothetical protein
																Cyste2.2550_1		Cyste4.1603_1		pool5.2393_1	5866	MINHDHIVLMIVVYNNNIEYVILINDNDIMTTNRLIALDIAKIYRYTEIIDILSK*	ATGATAAATCATGATCACATTGTACTTATGATAGTAGTATATAATAACAACATAGAGTATGTAATACTTATTAATGATAATGATATAATGACTACTAATAGATTAATAGCTTTGGATATAGCTAAGATATATAGATACACTGAGATAATAGACATCCTCTCCAAATGA		hypothetical protein
																Cyste2.83_2		Cyste4.90_9		pool5.78_9	5867	METALTKWFQSVLIQNYDYILANLRMAKSRNSEGQTALQLAVRANDLQMVHILTSHEAGCLNSDGNTALIIAASLNYSDICKALIPYEKDIRTPDGRNALMVAAECGSFDSLRALASVYQPSRDPSGTSDLDYAVLSGSVDCVGFLLQMYGYSSDDLKIALHLARKRQSRELISILEHACANRLTFPTKYTDHMHSTPALSRRPSSAKLINTATATAVATAATSTASRNLISFVSKINTIATSPRTSSSSRVPSARMRRSSDVFNLHEYDHNINDNIIQLKQDMLSATARTNEMLQLADCALDRPGVDIGYTNDSDERLKRPQSTRKNTTSNYLLSQSSSKTLARILNLERKGLASSYLQQTDLNTPQNVSKEESIKQDLDRLTARRSRITRSLKDAREYAKYFIGSSSTSEQRSEQTISALEHDLSIVDERIKSLIRELDKLSIETVENVVSPILQHDDKVVSPVLPQISSPSVPTTHKEEKFEQDLLHECLDTDETKTTGRPKSARLQKNLKELRDSCASVKGIIQTSEILNTIERVANKIYGIETGSSAGAHIQASVSRSQAVLSQTYGLDEYIQCSKRKADINTSMKYLENSYTDILQKSRCTQDTEGAEKTLSSQYTKLSAENAELIKSMQIHDQPINRSSKEKIIPPERRHELLNRTLSEKREQSLLTDPSKSMLMLAVLKKNIIACKNNLQDIGKTDNDQCTALMLAATYIFPAAVQLLAPFEKRMQDKYGQTALIKAAISNNPEAALVLREHEAGMRDYDGNTALYYALIKHNMVVAEILKDYEGISSAIVSQTSINKTELMIACEKNDIMRAYSLLSSQGRMQDSCGRTALMYAVEANSLPCIRLLASKESGLFTFASHPEGKDLTALILAIKSGNIEAAEILFPYEGHICGTRGLDIEAYAQTDEMKDFITLHQKKQ*	ATGGAGACAGCTCTTACAAAGTGGTTTCAATCTGTACTCATTCAGAACTATGATTATATTCTTGCAAATCTTCGTATGGCCAAGTCACGCAACAGTGAAGGTCAGACTGCACTTCAACTTGCTGTTCGTGCAAATGATCTACAAATGGTGCACATATTGACCTCACATGAGGCTGGATGCTTAAATAGTGATGGTAATACAGCTCTAATAATAGCTGCATCTTTGAATTATTCAGATATCTGCAAGGCTCTGATACCTTATGAAAAAGATATACGCACACCTGATGGCAGGAATGCTCTCATGGTAGCTGCAGAATGTGGTTCTTTTGATTCGCTGAGGGCGTTAGCTAGTGTGTATCAGCCATCTAGGGACCCGTCTGGTACATCTGATTTAGACTATGCTGTTTTATCAGGTAGTGTTGATTGCGTGGGCTTTCTTTTGCAAATGTATGGATATTCTTCTGATGACCTTAAGATTGCGCTTCACCTTGCACGAAAACGCCAGTCTCGTGAACTAATTAGTATTTTGGAACATGCTTGTGCCAATCGCCTGACTTTTCCTACTAAATACACTGATCATATGCACTCTACTCCTGCCCTCTCGAGGCGTCCATCTAGTGCCAAGCTTATTAATACAGCTACCGCGACAGCAGTTGCTACTGCAGCAACATCGACAGCAAGTAGAAATCTCATCTCCTTTGTATCTAAAATAAATACCATCGCAACGTCGCCTAGGACATCATCATCATCAAGAGTACCCAGTGCACGAATGCGACGTAGTTCTGATGTATTCAATCTACATGAATATGATCATAACATCAATGATAATATTATTCAACTGAAACAGGACATGCTTAGTGCGACTGCTAGGACAAATGAAATGCTTCAGCTAGCAGATTGTGCCCTTGATAGACCAGGTGTGGACATTGGATATACTAACGACAGCGATGAAAGGCTTAAAAGACCACAATCAACACGTAAAAATACCACAAGTAATTATCTTCTTAGTCAATCTTCTTCTAAGACTCTTGCCAGAATACTTAATTTGGAAAGAAAGGGGCTTGCATCATCGTATTTACAGCAAACAGATTTAAATACACCACAAAATGTATCTAAAGAGGAGTCGATTAAGCAAGATCTAGATCGGTTAACTGCTCGGCGGTCACGGATTACACGATCTTTGAAAGATGCTCGTGAATATGCAAAATACTTTATAGGATCGAGTAGCACATCTGAGCAACGATCTGAGCAGACAATTAGTGCTTTAGAGCATGATCTTTCTATTGTTGATGAAAGAATCAAGAGCTTAATACGTGAGTTAGATAAATTGAGTATAGAAACAGTGGAAAATGTTGTCTCTCCCATTTTGCAACATGATGACAAAGTTGTTAGTCCAGTTTTGCCGCAAATTAGCTCTCCGTCTGTTCCTACTACACACAAAGAAGAGAAGTTTGAGCAAGATTTACTACATGAGTGCTTAGATACTGATGAGACTAAGACAACAGGAAGACCAAAAAGTGCAAGGCTGCAGAAGAACTTGAAAGAGCTTCGCGATAGCTGTGCTTCAGTTAAAGGCATAATACAAACAAGCGAGATCCTCAATACAATCGAACGCGTTGCCAATAAAATTTATGGCATAGAAACTGGTAGTAGTGCAGGTGCGCATATTCAGGCATCAGTTTCTCGTTCACAAGCAGTCTTATCACAAACATATGGGCTAGATGAATATATCCAGTGTTCAAAGCGCAAGGCAGATATTAACACATCTATGAAGTATTTGGAAAACAGCTATACTGATATTCTTCAAAAGTCACGATGCACGCAAGACACAGAAGGGGCTGAGAAAACGCTAAGCTCACAGTACACCAAGCTCTCGGCTGAGAACGCAGAGCTTATTAAGAGTATGCAGATACATGATCAGCCTATTAATAGGAGTAGTAAAGAAAAGATTATTCCTCCTGAACGACGCCACGAGCTTCTTAACAGAACACTCAGTGAGAAACGTGAGCAGAGTCTTTTGACAGACCCAAGCAAAAGTATGCTAATGCTAGCTGTGTTGAAAAAGAATATTATAGCTTGTAAGAATAACTTGCAAGATATTGGAAAAACAGATAATGATCAATGCACTGCATTAATGTTAGCTGCTACATACATCTTCCCTGCTGCTGTTCAGCTATTGGCACCTTTTGAGAAACGTATGCAAGACAAGTATGGTCAAACGGCTCTTATAAAGGCTGCAATTTCAAATAATCCGGAAGCAGCCCTTGTTTTAAGAGAGCATGAGGCGGGAATGAGGGACTACGACGGTAATACAGCCTTGTATTACGCGCTTATAAAGCATAACATGGTTGTTGCAGAGATTCTAAAAGACTATGAAGGAATTTCCTCTGCAATTGTCTCGCAAACTTCTATCAATAAAACGGAGTTGATGATTGCCTGTGAAAAGAATGATATTATGCGTGCCTATTCATTACTGTCATCACAAGGAAGAATGCAAGATTCTTGTGGGAGAACAGCTCTTATGTATGCAGTTGAGGCAAATTCATTACCATGTATTCGTTTACTAGCATCCAAAGAGTCCGGTTTGTTCACTTTTGCATCTCATCCAGAAGGAAAAGATCTCACAGCATTGATATTAGCTATTAAATCTGGAAACATTGAGGCAGCAGAGATACTGTTTCCATATGAAGGACATATTTGTGGAACACGCGGGTTAGACATAGAGGCATACGCACAAACAGATGAGATGAAGGATTTTATTACACTGCATCAGAAGAAACAGTGA	Ankyrin repeat protein	Ankyrin repeat protein
																Cyste2.130_3		Cyste4.139_12		pool5.137_12	5868	MMACSSLVYEMLTVDIDDSFGASGTTLVCSDSFLDSLSIVSCISGTDSFLLFSSALVTQSSCDALLDCNMLTSTVDVSDCTVFSTSVTILSAR*	ATGATGGCATGCAGCTCACTTGTATATGAGATGCTGACTGTTGATATAGACGACTCCTTTGGCGCATCTGGGACTACACTTGTATGTTCTGACTCCTTCTTGGATTCCTTGTCTATTGTCTCTTGTATATCTGGTACAGACTCTTTTCTTTTGTTTTCCTCTGCGTTGGTGACACAATCTTCATGTGATGCATTATTAGATTGCAATATGCTAACCTCGACGGTGGATGTTTCAGATTGTACTGTATTCTCTACTTCTGTTACCATTTTAAGTGCAAGATAA		hypothetical protein
																Cyste2.498_1		Cyste4.476_1		pool5.491_1	5869	MTLLSLIKSYILSTSDPPISPVPIPLPDVLLCILRCLCIFLYPIYPNIRRLLKGEATLSMILVTISATEVASSRTIAAHSPGLCVCKILYGCAK*	ATGACTCTTTTATCATTAATTAAATCATATATCCTAAGCACTTCCGACCCACCAATATCTCCAGTACCTATCCCACTTCCAGATGTACTGCTATGCATATTGAGGTGCCTCTGTATATTCCTATACCCGATATACCCTAATATTAGAAGATTGTTAAAGGGAGAAGCAACTTTATCAATGATCCTTGTTACCATCTCTGCTACAGAGGTGGCATCCTCACGTACTATTGCTGCACACTCTCCAGGACTTTGTGTTTGCAAAATACTATATGGTTGTGCAAAATGA		hypothetical protein
																Cyste2.472_1		Cyste4.318_1		pool5.328_1	5870	MIAAEINQKRNRACHWYRETHLRNLISIRMTNEGCQIIRQTIMDRIGSRRIKAEGLYVKVCKKLGKKYPRQELRMTYNNMVNNSSMKSILKRRKL*	ATGATAGCTGCAGAGATCAACCAAAAACGTAACAGAGCCTGCCACTGGTACCGTGAGACACACCTGAGAAACCTCATAAGCATAAGAATGACAAACGAGGGCTGCCAGATCATTCGCCAGACTATTATGGACAGGATCGGAAGCAGGAGGATTAAAGCAGAAGGCCTTTATGTGAAAGTTTGCAAGAAGTTAGGTAAGAAGTATCCACGCCAAGAGCTACGAATGACATACAATAATATGGTCAACAACAGTAGTATGAAAAGCATCCTCAAGAGACGCAAACTTTAA		hypothetical protein
																Cyste2.70_12		Cyste4.4_13		pool5.64_13	5871	MTNARKSTSDFAITAPAVTHLSLQDIHRYTDRTSGKGTNFSIYFPDDFPNLVIKEIKLKGLCKDAIETIRNKINIIIQLSHQSILNYYQVVEDNEFVYLVMERCDSTLGSLIAKHMKSNEPIPNSIFISILKQITDALNYLCNLRLTDSSGKLIHEFPHYDLKPANILINADEKLVFLADFGLSRDALRSGNIFAGTTAYLAPETLIYKEFSVSADIWSLGVIIYELITLKKLDFVKGQNPADIFVDGWKPELNDLQDFNIRNALESVFVLDPKKRPRAKELFRMLQRSKAPTNGLGHQIRPSITISNNNDLLIAALERDLQAKSAEIASQANEIKSLRGVVTSLKKTVDAKSLKIDALEQQFKNLEQQFIKTVESLTKQILATAPISRSAQMNITVTSNSHTHQKDASWTPLMCAVVSGDIKTAKKHLSEKNKQNNDGDTALTLAIKAGNSDMVELLDPTDKNGVTALMRAATRGDIEMVKLFIPFQKQRKDKHGNTAFMQALKHKQMDTATILRKHEALSWTQLMYAAFLGDIELAKMHLPEKEKKNNDGDTAYTLAVKAKHGPMLILLDPTDSDGVTALMRAADRGDVEAVRLLIPLQKGIKAEGGSKINGWWIAGGTALMRATAYGHIEVIKLLVECEGCLQDSDGWTALMGATRINKPECVKVLLKKEGGMTKNDGMTALILAVRNNNLECVKLLVEKEAGIQSNNSRTALMWAAYNNNPECAKLLIKKEKDIKTTREWGAFPSGVTAFDIAKRKDHKEVLAVFLKNSSQ*	ATGACCAATGCAAGAAAATCAACATCCGACTTTGCAATAACTGCACCCGCAGTGACTCATCTTAGTTTACAGGATATTCACAGATATACAGATAGAACGTCTGGAAAAGGTACCAATTTTAGTATCTATTTCCCTGATGACTTTCCAAATCTTGTTATAAAGGAGATCAAACTCAAAGGGCTGTGCAAGGATGCTATAGAAACAATAAGAAACAAAATAAATATCATTATTCAACTGTCTCACCAAAGTATTCTTAACTATTACCAAGTTGTCGAGGACAATGAATTTGTATATCTAGTCATGGAGCGTTGTGATAGCACACTTGGGTCTTTAATTGCTAAGCATATGAAGAGCAACGAGCCTATCCCCAACAGTATATTCATCTCCATCCTTAAGCAGATTACAGATGCCCTTAACTACCTTTGCAATCTTCGTCTGACTGATTCTAGTGGAAAGCTAATCCATGAATTTCCCCACTATGATCTTAAGCCAGCAAATATCCTTATTAATGCGGATGAAAAGCTTGTTTTTCTTGCTGACTTTGGACTCTCTAGGGATGCTCTTCGAAGCGGAAATATCTTTGCAGGAACTACAGCATATCTGGCACCAGAAACCCTTATTTATAAGGAATTTAGTGTATCGGCAGATATCTGGAGTCTAGGCGTCATAATTTATGAACTTATTACGTTAAAGAAGCTAGATTTTGTTAAAGGGCAAAATCCAGCGGATATTTTCGTCGATGGCTGGAAACCGGAGCTGAATGATTTACAAGACTTTAATATAAGAAATGCACTTGAGTCTGTGTTCGTTCTAGATCCAAAGAAGAGGCCAAGAGCCAAAGAACTTTTCAGAATGCTTCAAAGATCTAAAGCTCCAACTAATGGTTTGGGACATCAAATTAGACCATCGATTACCATCTCGAATAACAATGACTTACTGATAGCGGCTCTTGAAAGAGATCTTCAAGCTAAATCTGCTGAGATAGCATCTCAAGCAAATGAAATAAAATCTTTGAGAGGCGTTGTCACTTCACTCAAAAAGACCGTTGATGCAAAGTCTTTGAAAATTGATGCTCTTGAACAACAATTTAAAAATCTTGAACAACAATTTATAAAAACTGTTGAATCACTCACAAAACAAATATTAGCTACTGCCCCTATATCTCGATCTGCACAAATGAATATTACAGTAACGTCTAATTCTCATACACATCAAAAAGATGCTTCTTGGACTCCCTTAATGTGTGCTGTAGTGTCTGGTGATATTAAGACGGCTAAAAAGCATCTTTCGGAAAAGAATAAACAGAACAATGACGGTGACACTGCACTAACACTTGCTATAAAAGCAGGAAATAGTGATATGGTTGAGCTGTTAGACCCAACTGATAAGAATGGAGTTACAGCTCTTATGCGAGCTGCTACGAGAGGGGACATCGAAATGGTAAAGTTGTTCATACCTTTTCAGAAACAAAGAAAAGATAAGCATGGTAATACCGCATTTATGCAAGCTCTTAAACATAAGCAAATGGATACTGCTACAATTCTTCGTAAGCATGAAGCCCTATCGTGGACTCAGCTTATGTATGCGGCGTTCCTTGGCGATATTGAATTGGCAAAGATGCACCTTCCTGAAAAGGAGAAGAAAAACAATGACGGCGACACTGCGTATACACTTGCTGTTAAGGCCAAGCACGGACCCATGTTGATTCTCTTAGATCCCACTGACAGTGATGGAGTTACTGCTCTTATGCGTGCTGCTGATAGAGGTGATGTAGAAGCAGTAAGGCTCCTAATACCGCTCCAGAAAGGCATCAAAGCGGAAGGGGGCTCTAAAATAAATGGATGGTGGATAGCTGGAGGAACAGCATTAATGAGAGCGACAGCATATGGCCATATTGAAGTGATTAAGCTGTTAGTAGAATGTGAAGGTTGTCTACAGGATAGTGATGGTTGGACTGCCCTAATGGGGGCCACACGTATCAACAAACCGGAGTGTGTTAAGGTTTTATTGAAAAAGGAAGGTGGTATGACAAAGAATGACGGCATGACTGCTCTCATATTGGCAGTACGCAACAATAATTTGGAGTGTGTCAAACTCCTTGTAGAAAAAGAAGCTGGTATACAAAGCAATAATAGTAGAACTGCACTCATGTGGGCCGCATATAACAATAACCCAGAATGTGCTAAACTTCTTATAAAGAAAGAGAAAGATATAAAGACTACTCGTGAATGGGGAGCGTTCCCATCTGGAGTCACAGCGTTTGATATAGCTAAGAGAAAGGACCATAAAGAAGTACTTGCTGTTTTTCTGAAGAACTCTTCACAGTGA	Serine/threonine protein kinase	Serine/threonine protein kinase
																Cyste2.264_6		Cyste4.253_6		pool5.261_1	5872	MELRQARPDCQQALHSDVGQHAPVEIWDEAGDCRDGARGDVCRELYDEVGYSGSGLYLLKHRCNGLSLMKLDAPYGVAVPLELPGERGHRQPRIADRHVALESVPSVWTRVQVNEVGVLLNGNVSRTGGWLGTLEWRQSLIILPASLTSANVRCHRPVDAYVCVARVIELHRPLVTSASIAAASAVSSARRVDTCAGVA*	ATGGAGCTCCGCCAGGCCCGTCCTGACTGCCAGCAAGCCCTGCACAGTGACGTTGGCCAGCACGCTCCCGTCGAGATCTGGGACGAGGCCGGCGACTGTCGTGACGGTGCTCGAGGAGACGTCTGTCGCGAACTCTATGACGAGGTCGGATATTCTGGCAGTGGACTCTATCTTCTCAAACATCGCTGCAACGGCCTTTCTCTCATGAAGCTGGATGCCCCTTATGGCGTGGCCGTTCCCCTCGAGCTGCCCGGCGAACGAGGGCACCGGCAGCCACGGATAGCTGACCGCCACGTCGCTCTTGAGAGTGTACCTAGCGTTTGGACACGAGTGCAAGTAAATGAGGTCGGCGTCCTTCTCAACGGTAATGTGAGCAGGACAGGAGGATGGCTTGGTACACTTGAGTGGCGACAAAGCCTCATCATCCTGCCAGCCAGTCTTACAAGTGCAAACGTTCGATGCCACCGTCCCGTGGATGCATATGTTTGCGTGGCACGTGTTATTGAGCTTCATCGCCCCCTCGTTACAAGTGCAAGTATCGCTGCTGCAAGTGCCGTGTCCTCCGCACGTCGGGTCGACACCTGTGCAGGAGTAGCGTGA		hypothetical protein
																Cyste2.335_1		Cyste4.363_4		pool5.477_1	5873	MSFVDKIITSTKHLADSPTAKLSLSIGKMCHALLTNAFTIYHLCIDSIAGLTEGIIVKLRQAHALGVPEYAICAVPVVRTD*	ATGAGTTTTGTAGACAAAATCATAACCAGCACCAAGCATCTTGCAGACTCACCCACCGCAAAGCTCAGTCTCTCCATCGGGAAAATGTGTCATGCACTTCTTACTAATGCATTCACCATTTACCATCTCTGCATTGACTCTATTGCAGGTCTTACAGAGGGCATCATCGTCAAACTCCGGCAGGCACATGCACTTGGAGTCCCCGAATATGCCATATGCGCAGTACCCGTTGTTCGAACAGACTGA		hypothetical protein
															Cyste1.419_1		Cyste3.399_1		pool8.429_1		5874	MVQSVVCNLLVALAQPYNTKHMHKETSLQAANCTFWTFEPLTMDMRAAETVRRKYLTDACGESPCVDSGISTEQAG*	ATGGTCCAATCTGTAGTCTGTAACTTGCTAGTGGCGCTTGCTCAGCCTTACAATACGAAGCATATGCACAAAGAGACCTCACTGCAAGCAGCTAACTGCACATTCTGGACCTTTGAGCCGCTCACCATGGACATGCGTGCGGCGGAGACTGTCCGCCGGAAATATCTCACAGACGCCTGTGGAGAATCTCCATGCGTTGATAGTGGCATCTCCACTGAGCAAGCCGGGTAG		hypothetical protein
															Cyste1.848_1		Cyste3.868_1		pool8.880_1		5875	MLRGLFLALGNNNVVESCKIALKIGICVSKDTPDVLPKLTDLSNRHPFGVTHDTLSLFCSAVHMGSHSGARRIGACCPTDNSYGRDSRIPLERIVLLHQHGWVQPRPEPIYLFPSAMQLCTQFGNLFSLLLQRCPILIPDRKALL*	ATGCTGCGCGGCCTCTTTCTTGCTCTTGGTAACAATAATGTGGTAGAGAGCTGCAAGATCGCCCTGAAGATCGGCATCTGTGTTAGTAAGGACACCCCTGATGTCCTTCCGAAACTCACTGATCTTAGCAACAGACATCCTTTTGGGGTCACCCATGATACTCTGTCGCTGTTTTGCAGCGCCGTGCACATGGGCTCCCATTCGGGAGCAAGAAGGATTGGCGCTTGTTGTCCGACTGATAACAGCTACGGAAGAGACAGTCGAATCCCTTTGGAGCGCATCGTCCTGCTTCATCAACATGGTTGGGTCCAGCCACGTCCTGAGCCTATTTATCTCTTCCCTAGCGCTATGCAGCTCTGCACCCAGTTTGGAAATCTCTTTTCTTTGCTTCTCCAGCGCTGCCCTATCCTCATACCTGACCGCAAGGCCCTTCTGTAA		hypothetical protein
															Cyste1.787_1		Cyste3.946_1		pool8.787_1		5876	MHETELQDSQETLSAKEVGQATVPNAKLHNGEEANPTISPIKTVNQIVDTGVTASQRKDAYQQTIEDKRATVWMKCVTDQIARSKKDIQTILINPNACHQNDLETLCCSLIDNGKRVSTSCLKHDESKDSFVTQMKCSFLKTVEQEVNRLFSENNELLNILSKTMKSEFVYDGKRFHTYSSKQDMDDTYGSVRKRLTNYLSSLRSIFIEENLIHTGVSDDAVDELIHKADEKWREQYNTVAKSTYKE*	ATGCATGAAACGGAACTACAAGACTCACAAGAAACTCTATCCGCTAAGGAAGTAGGCCAAGCTACTGTGCCAAATGCAAAGTTACATAATGGTGAAGAAGCTAATCCGACTATTTCTCCAATAAAGACTGTTAACCAGATAGTGGATACAGGCGTCACTGCCTCTCAAAGAAAAGATGCATATCAGCAAACTATAGAAGATAAGCGTGCTACAGTTTGGATGAAATGCGTCACTGATCAGATTGCTCGTTCTAAGAAAGATATTCAGACTATCCTCATTAATCCCAACGCATGCCATCAAAATGACCTCGAAACTTTATGCTGCAGTCTTATTGACAATGGAAAAAGAGTAAGTACGAGCTGTTTGAAGCATGATGAATCTAAAGATTCCTTCGTTACTCAAATGAAGTGCTCCTTCCTAAAAACTGTCGAACAGGAAGTGAACCGGCTCTTCAGTGAAAACAACGAACTCTTGAATATTCTCTCTAAAACAATGAAAAGTGAGTTTGTTTATGATGGAAAACGCTTCCATACATATTCATCCAAGCAAGACATGGATGATACTTATGGATCTGTTAGAAAAAGGCTAACGAACTATCTCAGCTCATTGCGATCTATATTTATTGAGGAGAATCTAATACATACTGGGGTTTCTGATGATGCAGTAGATGAGCTCATACATAAGGCGGATGAAAAATGGAGGGAACAGTATAATACGGTGGCTAAAAGTACATATAAGGAATAA	ATPase involved in DNA repair/chromosome segregation	ATPase involved in DNA repair/chromosome segregation
															Cyste1.7_1		Cyste3.4_35		pool8.5_1		5877	MRPSKLPRPRYSIGATAASPGYMGSRQCRRLTLKTGGHTPCAALTGKRIQRSQLSAPMGHLAVARGDSAASRLCASAPIVAWAATDRAVLSPTGPVALQMRAQHVSVKPIVPIGVYHQIHQIIEIGILGVNCCVHSLAQQSGLLAVHLLTRCGRRAQATLLDLTGPTDGQPSLTVCPAPPRSRSGALVISICSEYVGTTKCDGMPPYDASRTNEARKILTGISEPSALSPILVLPDGANAPCASASAVLGCPARQDNFRSQSLDAWATRMIEANSSSRQTRTP*	ATGCGTCCCAGCAAGCTGCCACGGCCCCGCTACTCCATCGGCGCAACGGCTGCCAGCCCGGGCTACATGGGATCTCGGCAATGTAGGCGCCTCACACTGAAGACAGGAGGGCACACACCATGCGCCGCCCTCACTGGTAAGAGAATACAACGCTCGCAATTATCGGCGCCCATGGGCCATCTCGCCGTGGCCAGAGGAGATAGCGCTGCCTCTCGTCTGTGTGCATCGGCGCCTATTGTGGCATGGGCAGCGACGGACCGGGCTGTGCTCTCTCCTACTGGCCCTGTGGCTCTGCAAATGAGGGCCCAACATGTGTCTGTGAAACCTATAGTACCTATTGGCGTCTATCACCAAATTCACCAAATAATAGAGATAGGTATCTTAGGTGTAAATTGCTGCGTTCACTCACTGGCCCAGCAATCGGGCCTCCTCGCTGTCCATCTTCTGACTCGGTGCGGGCGCAGGGCGCAAGCTACCTTGCTTGATCTAACCGGGCCGACTGATGGCCAGCCTTCCTTGACCGTGTGCCCAGCGCCACCAAGGAGCCGCTCGGGGGCCTTAGTTATATCCATTTGCAGTGAGTACGTTGGCACAACTAAATGCGATGGAATGCCGCCATATGACGCCTCCAGAACAAATGAGGCGCGGAAAATCTTGACAGGCATCAGCGAGCCCTCTGCGCTCTCTCCCATTCTGGTGCTGCCAGATGGTGCAAACGCCCCTTGCGCATCTGCCTCTGCGGTGCTTGGGTGCCCCGCGCGGCAGGATAATTTCCGTTCGCAGTCTTTAGACGCCTGGGCCACGCGGATGATAGAGGCAAATAGTAGTAGCCGGCAGACAAGGACGCCTTAA		hypothetical protein
															Cyste1.641_1		Cyste3.703_2		pool8.756_1		5878	MQRPGARKYSPDCTCIRGWIVNITPTMPRTNLLKSLVHARKRSAFAVNSNKRLGTPAVVLAVIVDARSADTRGCFTERRPPGTHVPSVLV*	ATGCAACGTCCTGGCGCTCGCAAGTATAGCCCTGATTGTACATGCATCAGGGGCTGGATTGTTAATATTACACCCACCATGCCCCGGACAAACCTTCTCAAGTCCCTCGTCCACGCACGCAAGAGAAGTGCATTTGCCGTCAACAGCAACAAGCGTCTCGGGACACCGGCAGTGGTGCTCGCCGTTATTGTTGACGCACGCTCTGCCGACACAAGAGGCTGTTTCACAGAGAGGCGCCCACCTGGAACACACGTTCCCTCTGTCTTAGTATAA		hypothetical protein
															Cyste1.76_21		Cyste3.110_3		pool8.64_3		5879	MNHPDGSPPKAPAGALCSGDSAFRGKRAGRAALLLGTCATGPSQPAAYRGGRARRQQMHAGAAATPGAAPAPTERPIIITRQIKDIL*	ATGAATCATCCCGATGGGTCGCCCCCAAAAGCCCCTGCTGGTGCCTTATGCAGTGGTGACTCCGCGTTCCGGGGAAAGCGGGCAGGTCGCGCAGCTCTTCTGTTGGGCACGTGTGCAACAGGGCCGTCGCAGCCTGCCGCCTACCGCGGAGGGCGCGCGCGGCGGCAGCAGATGCACGCAGGCGCCGCGGCAACACCCGGTGCGGCGCCTGCGCCCACAGAGCGCCCAATAATAATTACACGCCAAATTAAAGACATATTATAA		hypothetical protein
															Cyste1.265_1		Cyste3.485_1		pool8.12_1		5880	MVGAFAESEVCQNDMLAVLSDESIGRLDVPVDNTRQGVAIGIHLEGIVEVGQGIKILNHEGEKQIPGDGLAGFYMPANEVLKRSRETIHYNEDRGALFKDLMILNDPRMRRSSDSIYFKPNDLRESTGMAIKLNLLHSKLRIALNSSNSTKGSAA*	ATGGTCGGTGCTTTTGCAGAGTCCGAAGTCTGCCAGAACGATATGCTTGCCGTCCTCAGTGATGAGAGCATTGGCAGGCTTGATGTCCCTGTGGACAACACCAGACAAGGGGTTGCCATCGGCATCCATCTTGAAGGGATTGTGGAGGTAGGCCAGGGCATCAAGATACTGAATCATGAGGGAGAAAAGCAGATCCCGGGGGATGGGCTCGCCGGATTTTACATGCCTGCCAATGAAGTCCTCAAGAGATCCAGAGAAACGATCCATTATAATGAAGATAGAGGAGCCCTCTTCAAGGACCTGATGATACTTAATGACCCCCGGATGAGAAGATCTAGTGATAGTATCTATTTCAAACCTAATGATCTCCGCGAGTCTACTGGGATGGCCATCAAGCTGAATCTCCTTCACAGCAAGCTTCGGATAGCCCTTAATAGCTCGAACAGCACCAAAGGCTCCGCTGCCTAG		hypothetical protein
															Cyste1.1326_1		Cyste3.888_1		pool8.956_1		5881	MHELVLLLYGPGLVGVRVINIEYLVVCPAGLDLFSHVRPQHVVSEKANCESPERLISLQLILILVYHFPKVHHIGKHGVILERCKYAEHLQEACCNAKLAVFAGLRVFISLDIAPP*	ATGCACGAGCTTGTTCTGCTCCTTTATGGCCCTGGTCTCGTCGGAGTCCGTGTCATCAACATTGAATATCTTGTTGTGTGTCCTGCCGGACTTGATCTCTTCAGCCATGTTCGCCCGCAGCATGTAGTCTCGGAAAAAGCCAACTGTGAATCCCCTGAGCGGCTTATCAGCCTCCAGCTTATCCTTATTCTTGTGTACCATTTCCCTAAAGTTCATCATATCGGGAAACATGGCGTCATCCTTGAGCGCTGCAAATATGCGGAGCACCTCCAGGAAGCCTGTTGCAATGCTAAGCTCGCTGTCTTTGCTGGATTGAGGGTCTTTATCTCCCTGGACATTGCGCCCCCGTGA		hypothetical protein
															Cyste1.342_4		Cyste3.335_1		pool8.368_1		5882	MMLSLTYCAKPDAPRSPSIFSAVTLQFCTLAWKMFPAKPAISRLESSELFTMQFLMAILASAAPLTI*	ATGATGCTATCGTTAACATACTGCGCAAAGCCGGATGCACCTCGAAGCCCATCTATTTTTAGTGCAGTCACACTACAGTTTTGCACTTTAGCATGGAAAATGTTTCCAGCAAAGCCAGCAATCTCCAGACTAGAGAGTTCTGAGCTCTTTACTATGCAATTCTTGATGGCAATTTTAGCATCAGCCGCGCCATTGACCATATAA		hypothetical protein
																					5883	MYLAIFLFSELTCEFDGVLGSEPFKTRINFVSLVLVSTGGTIQFMTSLTRRQVRSWSLAFIMRLSTSHVSLMPKRSFLHES*	ATGTATCTCGCTATATTTTTATTCTCTGAACTTACCTGTGAATTTGATGGTGTACTTGGATCCGAGCCCTTTAAAACGAGGATAAACTTCGTCTCACTCGTGCTCGTATCTACTGGCGGCACCATACAATTTATGACTTCGCTTACAAGACGACAGGTAAGGTCCTGGTCACTAGCATTTATTATGAGGCTTTCCACTTCTCATGTATCTTTAATGCCAAAAAGATCCTTCCTCCACGAGAGTTAG		hypothetical protein
																					5884	MSLLPDELYTDVLQIGANGFERVFFAQKKGVDTPLAVKHIPIENFPSESALHLLYIYQVALHLDHPNLVRHLSARHDLAGRCLIIDMELCEGGSLASLLYDVRGLNRILSESFIWSMVGQVASALAYLHLPFKPMAMEADTXSYRYSSRSIVYAHLSPRSILLTDRSVYARAKLAGLTRMVILDDNQTTTALDTLQAMISSEDTDVYIAPEVRSDGSDHVLTTKVDIWALGCLIYEMCLRKKPSFDVIKQERPAFSSIDLVDYGYSPTLNKLMYACLEIDPTQRITASEIVLIPEVSQAIFNYEEAIKLHLSNISTSLTSTATDTDIFKSFIKDPDSKILDDAIVSGKDHLVTDICQHILKCTTKEKTSIKCSPRDGIVTSKDTLLMRAAEQGNVADVQTHSHDIGKIYDGPIQLTYKNGSTSLKHGMTALMIAAHYNYVKCTELLLRELGIHGAGGVTALMFAAKSGSTDCVKLLLAEATYQDEQGRTALFCAASTDSTEVVELLVQKEARMSNTEGATALMIAAQNGHIKSTRILSLWEAEMQASKGQTALMLAALNGHAECVMILEKLEAGIRSKLGRFALYNAASNNHVRCVEILMEKEACLQDNNGVSSLIIASQKGHRQCVELLLPKEARLCNIMGGTALMAAASRDNIDCVELLISKEARMQTKTGITALYTAAFHDSPASVMLLLDYEAKMVDESGTTALMAAAKKGSIDCISILTPIEKMLRDNKENTALMLAAANNKPDSVRALILAEGGAKKSDGTTALMIAAERGYLQCVLLLIPVEAGIQREDGVTALMLAATNGHSECVRHLKVFEKSLRALNGSDVSEYVEKNRSPRVSRRSFSACMSLLSKK*	ATGAGTCTATTGCCAGACGAATTATATACCGATGTCTTGCAGATAGGAGCCAATGGTTTTGAACGTGTGTTTTTTGCCCAAAAGAAGGGCGTGGATACACCACTGGCTGTCAAACATATTCCTATTGAGAATTTCCCTTCCGAATCTGCTTTACATTTACTATATATCTACCAAGTTGCATTGCATCTTGATCACCCAAATTTAGTGCGTCACCTTTCAGCTAGACATGACCTCGCAGGCCGTTGCTTAATAATTGATATGGAGTTGTGCGAAGGCGGCAGCCTCGCATCCTTGCTATATGATGTGCGCGGACTGAATAGGATACTAAGCGAATCGTTCATCTGGAGCATGGTAGGGCAGGTTGCCAGTGCGCTGGCTTACCTTCACCTTCCATTTAAACCTATGGCTATGGAAGCAGATACACANTCTTACAGATATAGCTCACGGTCTATTGTATATGCCCATCTGTCCCCTAGATCTATACTGCTCACAGATAGATCCGTCTATGCTCGTGCGAAACTGGCTGGGCTGACCAGGATGGTCATTTTGGATGATAACCAAACAACAACTGCGCTAGACACGCTTCAGGCGATGATAAGCTCGGAAGACACCGATGTGTATATCGCTCCAGAAGTAAGATCTGACGGGTCTGATCATGTTTTAACTACAAAGGTAGACATATGGGCGCTTGGTTGCTTAATATACGAAATGTGCCTACGTAAGAAGCCTAGCTTTGATGTCATAAAGCAGGAGAGGCCGGCCTTTTCATCCATTGACCTCGTGGACTATGGGTACTCGCCTACGCTTAACAAGCTTATGTACGCCTGTTTGGAGATTGATCCCACACAAAGGATAACTGCGTCAGAAATAGTACTGATTCCAGAGGTCTCTCAAGCTATATTTAACTATGAAGAAGCCATTAAGCTCCATCTATCGAACATATCTACCTCACTTACTAGCACAGCTACCGACACAGATATATTTAAGAGCTTTATTAAGGATCCGGACAGTAAGATCCTGGACGACGCCATAGTCAGTGGAAAGGACCATCTTGTGACCGATATTTGTCAGCATATACTAAAGTGTACTACCAAGGAAAAGACTAGCATAAAGTGTAGCCCAAGAGATGGGATTGTTACAAGTAAGGATACTCTCCTGATGCGCGCAGCTGAGCAAGGGAATGTTGCCGATGTGCAGACTCACTCTCATGACATTGGAAAGATCTATGATGGGCCCATCCAGCTGACATACAAGAATGGGAGCACTTCATTAAAGCATGGTATGACAGCCTTGATGATTGCCGCACACTACAACTATGTCAAATGCACAGAGCTTCTGCTTAGGGAGTTAGGAATTCATGGAGCTGGTGGTGTAACTGCGTTAATGTTTGCAGCTAAGAGCGGTAGCACGGATTGTGTGAAGCTCCTCCTGGCAGAAGCAACATATCAAGATGAACAGGGAAGGACAGCTCTCTTCTGTGCAGCGTCTACGGACAGTACAGAAGTTGTCGAGCTACTAGTGCAGAAGGAGGCACGAATGAGCAATACAGAGGGTGCAACAGCGCTCATGATCGCCGCTCAAAATGGGCATATTAAGAGCACACGCATCTTGTCCCTTTGGGAAGCAGAAATGCAAGCTAGCAAAGGACAGACTGCACTTATGCTAGCAGCTCTAAACGGGCATGCAGAGTGTGTCATGATACTGGAGAAATTGGAAGCAGGAATACGTTCCAAACTAGGCCGGTTCGCTTTATACAATGCTGCATCAAACAATCACGTTAGATGTGTCGAAATACTGATGGAAAAGGAAGCGTGTCTGCAAGATAACAACGGTGTTTCTTCGCTTATTATTGCTTCTCAAAAGGGGCATAGACAATGTGTCGAACTTCTCCTGCCAAAAGAAGCTAGGCTGTGCAACATAATGGGCGGAACCGCCCTAATGGCTGCTGCTTCTAGGGATAATATTGACTGTGTCGAGCTATTGATATCAAAAGAAGCCAGAATGCAGACAAAAACAGGGATAACCGCACTATACACTGCTGCATTTCATGACAGCCCTGCTTCTGTAATGCTTTTATTGGACTATGAAGCCAAAATGGTTGATGAGAGTGGTACGACTGCTCTCATGGCAGCTGCAAAGAAGGGGTCGATTGACTGCATATCCATTTTGACTCCCATTGAAAAAATGCTAAGAGATAACAAAGAAAACACGGCCCTAATGCTTGCTGCCGCCAATAACAAACCTGACTCTGTGCGAGCCCTTATACTAGCAGAAGGAGGAGCCAAAAAGAGCGATGGTACAACAGCCTTGATGATAGCGGCTGAACGGGGATATCTGCAGTGCGTTCTTCTACTTATTCCTGTCGAGGCTGGGATCCAGAGAGAAGACGGGGTGACTGCGCTTATGCTGGCGGCCACAAATGGTCACAGTGAGTGTGTGAGGCATTTGAAGGTTTTCGAAAAGTCACTTAGAGCTCTAAACGGAAGCGATGTTTCAGAATATGTGGAAAAGAATCGCAGTCCACGAGTGTCCAGACGCTCATTTTCGGCATGCATGTCTCTGTTGTCAAAGAAATAA	Kinase, NEK	Kinase, NEK
																Cyste2.768_1		Cyste4.672_1			5885	MRRLLGGGSESKVGPLSDIETLLRGGGEGPLDLIKSEWVSVYIISEGRGSFILLTDVISSTLREGAISLASSTVNPVGEIDKRVGVSECLTS*	ATGCGGAGGCTCTTAGGAGGGGGCTCCGAGTCTAAGGTAGGTCCATTATCAGATATCGAGACACTGTTAAGAGGAGGAGGCGAGGGGCCTCTAGACCTGATAAAATCTGAGTGGGTTTCCGTATATATCATCTCAGAAGGTAGAGGTTCTTTCATTTTGTTAACAGATGTAATTAGTTCGACACTTAGAGAAGGCGCTATATCATTAGCTTCCTCTACCGTTAACCCCGTTGGAGAGATTGATAAACGGGTTGGTGTGTCCGAGTGTTTAACATCCTGA		hypothetical protein
																Cyste2.308_1		Cyste4.298_1			5886	MARVASAGEDNVRVYVVPEPVEAVDTVPGVWRTCMGSSESSCVARVAAVAVLRVFPEALAACPAAGAVETRTALAAHAANKATQLAVARPERHLAVYTAKSDRTGGTTEEAEDLCRAGTWKLVHIVQVVVAEAARGALSADCAVEKAAPHIMRATDRDALRMRGVEVARDREPRVLRSLAGARCNTDSVGNGWIVCIEQANRLCTLREAPLPGIFDDRRNERFVHTPLGGLGGVTVGGHGEEGCQDNRYLRIRRDALDI*	ATGGCACGAGTGGCGTCCGCAGGGGAGGACAATGTACGGGTATATGTTGTCCCGGAGCCCGTCGAGGCAGTAGACACAGTTCCCGGGGTCTGGCGCACATGCATGGGTTCGTCCGAGAGCAGTTGTGTGGCACGCGTTGCAGCGGTCGCAGTGCTCCGAGTATTCCCGGAGGCCCTGGCGGCATGTCCCGCAGCGGGCGCAGTGGAAACTCGGACGGCCCTCGCGGCCCATGCCGCAAATAAAGCGACACAGCTCGCAGTAGCGCGTCCCGAAAGGCATCTGGCAGTGTACACAGCGAAGTCCGATAGGACCGGTGGCACGACAGAAGAGGCAGAAGACCTTTGCCGTGCGGGTACGTGGAAACTCGTGCACATCGTGCAGGTCGTCGTGGCAGAAGCGGCACGGGGAGCACTCTCCGCAGACTGCGCAGTAGAGAAGGCAGCCCCGCACATAATGCGGGCAACCGACAGAGACGCCCTGCGCATGCGAGGCGTAGAGGTAGCGCGAGACAGGGAGCCCCGGGTCTTGCGCAGTCTGGCTGGCGCCCGCTGCAACACGGATAGCGTAGGGAATGGCTGGATCGTATGCATCGAGCAGGCAAACAGGCTCTGTACTCTCCGGGAGGCCCCGCTCCCCGGGATTTTCGATGATCGCAGAAATGAACGTTTTGTGCACACACCGCTGGGAGGGCTCGGCGGGGTCACTGTCGGGGGGCACGGTGAAGAGGGTTGTCAGGATAACCGGTATCTGCGCATCCGCAGGGACGCGCTCGACATCTGA		hypothetical protein
																Cyste2.661_2		Cyste4.297_4			5887	MCVILFLSKTPLLISVARTVNVPRLQSGHTQRRPNAILTLGKDRRVHFPALSRSDRRFRETEKKSLLPNPEK*	ATGTGCGTGATATTATTCTTGTCAAAAACACCGTTGTTAATATCAGTAGCACGCACAGTGAATGTTCCACGATTACAATCAGGACACACCCAAAGACGTCCAAATGCTATATTGACATTAGGTAAAGATCGACGAGTCCACTTTCCTGCATTATCACGTTCAGATAGAAGATTTAGAGAAACTGAAAAGAAGTCTCTCTTACCTAACCCTGAAAAGTAA		hypothetical protein
																Cyste2.637_1		Cyste4.607_1			5888	MEYTNTPGVFYIDDISLSNAIKAHRIDPQNIIILRGYYYDQGKNYKIREVINHLFNQRLKLKREGNPLEQAYKLLMNSCYGKSIMKPITTENLLMNADMFYSHLLSSRCETLSFKPAGSRFLVTMSKNIISAQGFPSFGVHILAMSKVIMSEVMVLAQIMGIDVYYTDTDSIHLDNVNITRLANAYREEYGRELIGKNMGQFHTDFPNHPSTGLPTMSRRFIGVGKKAYVDELIDPTGEICYHTRLKGIPSATIMKTADKDYNGDVIGLYKDLYDGKAVYFDLLDGRVSFVLNNNLSYVTRTEFSRTVRFVE*	ATGGAGTATACAAACACCCCGGGTGTGTTTTACATCGACGACATCTCTCTAAGCAACGCAATCAAGGCCCACAGGATAGACCCCCAGAACATCATCATCCTCCGCGGGTATTATTACGACCAAGGAAAGAACTACAAGATAAGAGAGGTTATAAACCACTTATTTAACCAACGCCTGAAACTCAAACGCGAAGGCAACCCCCTGGAACAAGCTTACAAGCTACTAATGAATAGCTGTTACGGCAAGTCGATTATGAAGCCAATAACCACAGAGAACCTTCTTATGAACGCTGACATGTTCTACAGCCATCTACTGTCTTCTAGATGCGAAACGCTTTCGTTCAAACCAGCAGGGTCGAGGTTTCTGGTCACTATGTCAAAGAATATTATTAGCGCACAAGGCTTTCCGTCGTTTGGGGTTCATATATTAGCTATGAGCAAGGTAATAATGAGCGAAGTGATGGTTTTGGCCCAAATAATGGGCATCGACGTTTACTACACTGACACTGACTCTATACACCTGGACAACGTTAATATAACTCGTTTAGCCAATGCATATCGTGAAGAATACGGTAGAGAACTTATAGGAAAGAACATGGGCCAGTTTCATACCGACTTCCCCAACCACCCATCAACCGGCCTCCCAACCATGTCCCGCAGATTTATCGGTGTGGGAAAGAAAGCCTATGTCGACGAACTAATAGATCCAACAGGTGAAATATGTTATCATACCAGGCTCAAGGGTATACCCAGTGCAACAATTATGAAGACGGCCGACAAAGACTACAACGGCGACGTTATCGGTCTCTACAAAGATCTATACGACGGGAAAGCAGTATATTTTGATTTACTCGATGGCAGGGTGTCGTTTGTTCTTAATAATAACCTATCTTATGTGACCAGGACCGAGTTCTCAAGAACGGTCCGTTTTGTTGAGTAA	DNA polymerase type B, organellar and viral	DNA polymerase type B, organellar and viral
																Cyste2.865_2				pool5.796_1	5889	MSNMNKILASINYFDGEESSSPSAPPPSSAETSSSPTLGDNESTTTSSIMSSDSSFKPSTANETLTVYSLSFNQDKESTEQEPPLRRMVSQFLDNEKRLAEILCHITNAYVNATWVTDSDKMRTARWFVLFMLICGFKWTVPRIPNDIQRWLSSPTYCINFYSNGNKLIHVGEFSTLHSWHFFNALSTNAINRHIISNTLYKDPAIHSAILMDLQSLKNLQGNVEDFMWEIRHIIAKYMTKNAYDFLYNLMWEGVYE*	ATGAGCAATATGAATAAAATACTTGCCTCAATAAATTATTTTGATGGTGAAGAATCTTCTTCACCATCGGCCCCACCACCAAGCAGCGCTGAAACGTCTTCATCGCCTACGTTGGGTGATAATGAATCAACTACCACTTCATCAATAATGTCATCCGACTCCTCTTTTAAACCATCAACGGCTAATGAAACGTTGACAGTTTACTCTTTATCATTTAATCAAGACAAAGAGTCAACCGAACAAGAACCGCCGTTACGTCGTATGGTAAGTCAGTTTCTAGATAACGAAAAGAGGCTGGCTGAGATTTTATGTCATATCACTAATGCATATGTTAATGCTACATGGGTAACAGATAGCGATAAAATGCGTACGGCTCGTTGGTTTGTTCTTTTTATGCTTATATGCGGCTTTAAATGGACGGTGCCACGCATTCCAAATGATATACAAAGATGGCTTTCATCACCAACATATTGCATTAACTTCTATTCAAATGGCAACAAGCTTATTCATGTAGGAGAATTTTCAACATTACATAGCTGGCATTTCTTTAACGCATTATCAACTAATGCTATTAATCGCCACATAATTTCAAATACTCTCTACAAAGATCCAGCTATACACTCAGCAATTTTAATGGATTTACAATCTTTGAAAAACCTGCAAGGAAATGTAGAAGATTTTATGTGGGAGATCAGACACATAATAGCTAAGTATATGACCAAAAACGCGTATGATTTTCTTTACAATCTTATGTGGGAAGGCGTATATGAGTAA		hypothetical protein
																		Cyste4.597_1		pool5.922_1	5890	MAEKDVLFLMVHAHLAAQLSSALHISITVCLDCLLALAVLRAEGADYLSVHAGFNGHLVPFKRGMLCLQKVLLEVLLRTKALEAGRAGRDSSYLGACQHVNEELYCCRRSGQ*	ATGGCTGAAAAGGATGTCCTTTTCCTCATGGTCCATGCCCATCTTGCGGCGCAGCTCAGCTCTGCACTTCACATCAGTATTACAGTGTGTCTGGACTGCCTTCTTGCTCTTGCAGTGCTTAGAGCAGAAGGGGCAGACTATCTTTCCGTCCACGCTGGTTTCAACGGGCACCTGGTGCCATTCAAGCGTGGAATGCTCTGTCTCCAGAAGGTGCTTCTTGAGGTCCTTCTTCGAACCAAAGCACTTGAAGCAGGTCGGGCAGGTCGGGATTCCTCCTACCTTGGTGCCTGCCAGCATGTCAATGAAGAGCTCTATTGTTGCAGACGAAGCGGTCAGTGA		hypothetical protein
															Cyste1.1187_1 Cyste1.799_1						5891	MSAPNSTPTSTLLVATPAVPRGRLAYALGSSFPSLHS*	ATGAGTGCACCAAACAGTACTCCAACTAGTACTCTTCTTGTAGCTACTCCTGCAGTTCCCCGGGGCCGGCTGGCATACGCGCTAGGGTCTTCATTTCCTTCGCTTCACTCCTAG		hypothetical protein
															Cyste1.583_2		Cyste3.431_1				5892	MPASLTKVSLGHRRPSTAPLFQVLRCTVSLAEMKRGSVIVPGETILHITRRAFYEVKVPIQAFIEQGVFVAAPGQDIWMTLERVPAVMAS*	ATGCCTGCAAGCTTAACCAAAGTCTCATTGGGCCACAGGCGCCCGAGTACTGCGCCGCTGTTTCAAGTCTTAAGATGCACTGTATCGTTGGCCGAGATGAAACGTGGCAGTGTGATTGTCCCAGGGGAGACTATACTACATATAACAAGACGTGCATTCTACGAAGTAAAAGTGCCGATCCAAGCATTCATCGAGCAAGGGGTTTTTGTGGCGGCCCCGGGGCAGGATATCTGGATGACACTGGAGCGTGTGCCTGCAGTGATGGCTTCCTGA		hypothetical protein
															Cyste1.530_1				pool8.1280_1		5893	MYFTEQTLHSTWQRTKKSPKKTNVLAITPIIAPIAPGTHADVFITFTMFCAHTVALMNV*	ATGTATTTTACTGAGCAGACGCTGCACAGCACCTGGCAACGGACAAAAAAGAGCCCAAAGAAGACAAATGTGCTCGCCATAACCCCTATCATTGCCCCGATAGCCCCCGGCACACATGCAGATGTCTTTATAACATTCACCATGTTCTGTGCACACACTGTTGCCCTGATGAATGTTTAG		hypothetical protein
															Cyste1.1153_1		Cyste3.1132_1				5894	MKYLSEYFKTRAYFTMYGSSKSLHSGVSELVWQDATMLSSTSSE*	ATGAAGTACTTATCAGAGTACTTTAAGACACGGGCATACTTCACAATGTACGGGTCCAGCAAGAGTCTGCACTCCGGGGTTTCGGAATTAGTCTGGCAGGATGCAACCATGTTGTCTAGCACCTCATCAGAGTAG		hypothetical protein
															Cyste1.1167_1				pool8.1731_1		5895	MCPVPDLDVLAAADLADAGVVDITHNNVYLPVVTAAVMVITPSDEDPVVRGDPNIVWDDGDDVVVHITHYVGRERGHAESHKAVLVCRLTRHPALDNVLGLHLPAYPG*	ATGTGCCCAGTACCAGACCTTGACGTGCTGGCCGCTGCCGACCTTGCCGATGCCGGTGTCGTAGACATAACGCATAATAATGTTTATCTCCCTGTCGTTACTGCTGCCGTTATGGTAATCACACCAAGCGACGAAGACCCTGTCGTACGAGGTGACCCAAACATCGTATGGGACGATGGAGATGATGTAGTCGTTCATATAACTCACTATGTCGGACGGGAACGAGGTCATGCTGAGTCTCATAAAGCCGTTCTTGTCTGTCGTCTGACTCGGCACCCAGCTCTTGACAATGTACTGGGACTTCACCTCCCTGCATATCCGGGATAA		hypothetical protein
															Cyste1.388_2				pool8.418_1		5896	MDFHFARRVRVMIQMEPCVRDIGIDRKTCHYRCKCNAGYTRVGNECIKTERVAMIDGSPAVCDGFGKCTDENNPGAFECVCDDNAVKVEDFCTHLACTDTARSKICGGVGACVRKGAGYKCDCRDLAEGYLCTECIQDKSVSINGKCIPVGCLTTDRQHFCTNDGTCVNVKGEYHCRCPDMLVAVNGECTSSACMDEELGLVCSGRDTCDVSNLKI*	ATGGACTTCCATTTTGCAAGGCGCGTGCGTGTCATGATCCAGATGGAACCATGTGTTCGTGACATAGGCATTGATCGTAAAACATGCCATTACCGTTGCAAGTGCAACGCTGGATACACACGTGTTGGAAATGAATGTATCAAGACAGAACGTGTTGCTATGATTGACGGGTCTCCAGCTGTTTGTGATGGCTTTGGGAAATGTACAGACGAAAATAATCCTGGCGCTTTTGAGTGTGTCTGTGATGACAACGCTGTCAAGGTCGAAGACTTTTGCACACATCTTGCTTGTACTGACACTGCTAGATCGAAAATATGCGGCGGAGTTGGCGCATGTGTGCGAAAGGGTGCTGGGTATAAATGTGATTGTCGAGACCTTGCTGAAGGATACCTATGCACTGAATGTATTCAAGATAAATCCGTTTCGATAAATGGCAAATGCATTCCGGTCGGATGCCTTACTACCGATAGGCAACACTTCTGCACAAATGACGGAACTTGCGTCAATGTGAAGGGGGAGTACCATTGTCGCTGTCCTGATATGCTTGTTGCTGTCAATGGTGAGTGCACCTCTTCTGCGTGTATGGATGAAGAGCTAGGATTGGTTTGTTCAGGACGTGACACATGTGATGTATCCAATCTAAAAATATAA	High cysteine membrane protein EGF-like	High cysteine membrane protein EGF-like protein
															Cyste1.236_5		Cyste3.2006_1				5897	MSLMCWMVTNAKTNAPLDNLLIQEEYVCAH*	ATGAGCCTTATGTGTTGGATGGTAACGAATGCAAAGACAAATGCCCCACTGGACAATCTCCTAATTCAGGAGGAATATGTATGTGCCCATTAG		hypothetical protein
																				pool5.1050_1 pool5.857_1	5898	MAEKDVLFLMVHAHLAAQLSSALHISITVCLDCLLALAVLRAEGADYLSVHASFNGHLVPLKRGVLRLQKVLPEVLLRTKALEAGRTGRDSSHLGACQHVNEELYCRRRSG*	ATGGCTGAAAAGGATGTCCTTTTCCTCATGGTCCATGCCCATCTTGCGGCGCAGCTCAGCTCTGCACTTCACATCAGTATTACAGTGTGTCTGGACTGCCTTCTTGCTCTTGCAGTGCTTAGAGCAGAAGGGGCAGACTATCTTTCCGTCCACGCTAGTTTCAACGGGCACCTGGTGCCACTCAAGCGTGGAGTGCTCCGTCTCCAGAAGGTGCTTCCTGAGGTCCTTCTTCGAACCAAAGCACTTGAAGCAGGTCGGACAGGTCGGGATTCCTCCCACCTTGGTGCCTGCCAGCATGTCAATGAAGAGCTCTATTGTCGCAGACGAAGCGGTTAG		hypothetical protein
																				pool5.1609_2 pool5.556_3	5899	MVSSEEYTKAYLLIVTHDLRHSEAWKENLLGITHDKRLMGQFHFLFTGNFFLLAASSSFVTRITVSLSDVFSPK*	ATGGTTAGCAGTGAAGAATATACGAAAGCTTACCTGTTGATCGTTACGCATGATCTGCGACACAGTGAAGCGTGGAAGGAGAATCTGCTCGGGATTACCCATGATAAGCGTCTCATGGGTCAGTTTCATTTTTTATTTACTGGGAACTTCTTTCTACTGGCAGCTAGTTCGTCCTTTGTAACACGCATAACAGTAAGCTTATCAGATGTCTTTTCTCCAAAGTAA		hypothetical protein
																	Cyste3.54_4		pool8.40_5		5900	MAHLFNQTGYNTIALIGQGAYGKCYKVQHQATGQIFAVKVMTYTNPEGKTRQLLVQEMKIHRMLTHPNIVRCVSATHDEDAMEIRMFSEFCSGGDLHAYVQKLEKGEYISEDRLWSIMGQILCALKYCHSPAKPGFAVGKKVVHRDLKPANIMLTDEGVIKLCDFGFAREIDFENTAMTLVGSPMYMAPEVFQGKAYDEKCDIWSLGGVMHFLASKLVPYLAKTRPDLEKLVLAERRAPLPKHYSKEFVDTISMMMRLNPEDRPSAADLLDLPRFLNMFPDQDVNDVTNLDNLATGDAVEEPTRTVIYNPTNTAELTKKITETTKNVQHAAPLSPMSANRVSYEAQIDALNKQLDQQNELLLEAERNIGSITELAKGRLEMIASLRYSKNGRAVTDKGETALILAVKVRDYELVKRLLPLDAGIGNNLGKTALMYAADMDDATSIRLLLSAEGGMQDNPGGTALMRACNGGKVTAASMLLMHEKGLAKKDGSTALIFAIMSGCDTLVDLLVPYEAGMVMKDGRTALMSACFAGRLHAVKRLVEKEFHMKDMNGKTCIYYAERGGHKNVIDFVKDWAEEHPQTD*	ATGGCACATCTGTTCAATCAAACGGGCTACAATACGATCGCTCTTATAGGCCAGGGTGCCTATGGAAAGTGCTACAAGGTCCAGCACCAGGCTACCGGGCAAATTTTCGCTGTCAAAGTGATGACGTACACTAATCCCGAGGGGAAAACACGCCAACTGCTAGTCCAAGAGATGAAAATACATAGAATGCTCACCCATCCTAATATAGTCCGTTGTGTCTCTGCGACACACGATGAAGATGCTATGGAGATACGCATGTTCTCCGAATTTTGTTCTGGGGGAGACCTACATGCATATGTCCAGAAGCTGGAAAAGGGCGAGTACATATCAGAGGATAGACTCTGGAGTATCATGGGCCAGATCCTCTGCGCCCTGAAGTATTGCCATTCACCTGCCAAGCCTGGTTTCGCTGTTGGTAAGAAGGTTGTACACAGAGATCTCAAGCCTGCCAATATTATGTTGACTGATGAGGGCGTTATAAAGCTGTGCGACTTTGGTTTTGCCAGGGAGATAGACTTTGAAAACACAGCAATGACCCTTGTTGGATCACCAATGTACATGGCGCCAGAGGTATTTCAAGGAAAGGCATATGATGAAAAATGCGACATTTGGAGTTTGGGTGGCGTTATGCACTTCTTAGCATCTAAACTGGTCCCATACCTTGCTAAGACACGCCCAGACCTTGAAAAACTGGTTCTTGCAGAGCGAAGAGCTCCTTTACCGAAGCATTATAGTAAGGAGTTTGTAGACACAATCAGCATGATGATGCGTCTGAATCCCGAGGACAGACCGTCGGCAGCAGACTTGCTTGATTTGCCCAGGTTTTTAAACATGTTCCCCGATCAAGATGTTAATGACGTTACTAATCTTGACAATTTGGCAACGGGTGACGCAGTTGAGGAGCCCACTAGAACAGTAATATACAATCCCACGAACACCGCTGAATTGACAAAGAAGATCACAGAAACAACCAAGAATGTGCAGCACGCTGCTCCTCTGAGCCCCATGAGTGCCAATAGGGTATCATATGAGGCGCAGATTGATGCCCTCAATAAACAGCTAGACCAACAGAATGAGCTTCTGCTTGAAGCAGAGAGGAATATAGGGTCAATCACTGAGCTTGCAAAGGGGCGCCTTGAGATGATAGCCTCTCTTCGCTACTCCAAGAATGGTCGCGCGGTCACAGACAAGGGAGAGACCGCACTTATTTTGGCTGTGAAAGTGCGTGATTATGAGCTGGTTAAAAGGCTTCTTCCCCTAGACGCTGGAATTGGCAACAATCTGGGCAAAACTGCTTTGATGTATGCAGCAGACATGGATGATGCCACGTCCATCAGACTTCTTCTTTCAGCCGAGGGGGGAATGCAGGATAATCCCGGGGGCACAGCACTCATGAGAGCATGTAACGGCGGAAAAGTCACTGCAGCGTCTATGCTGCTTATGCATGAGAAAGGTCTAGCCAAGAAGGATGGCTCCACGGCCCTTATCTTTGCAATTATGAGCGGCTGTGATACTCTGGTGGACCTGTTGGTTCCTTACGAGGCAGGAATGGTAATGAAGGATGGGCGAACAGCTCTTATGAGTGCATGCTTTGCAGGCCGCCTCCATGCGGTCAAAAGACTCGTAGAGAAGGAATTCCACATGAAAGACATGAATGGGAAAACATGCATTTACTACGCTGAAAGAGGCGGACATAAGAACGTGATAGACTTCGTGAAAGACTGGGCGGAAGAACATCCGCAAACAGATTGA	Kinase, NEK	Kinase, NEK
																					5901	MGKDYKKLFDSRVSPLLATMWKSIATIPTFNHNSGDTAICTNDFPVEEDQSYPQEGAEKAGGEKNMTSLGVSAMLSTKRPVGDELPGLVVMLAPYSVVRHFFGVIRVVPGDITKGKAHRLVQKMLLDDKGLGLSRYEQLCIKQIPEHAVVLGIPGSMNVQSCRTKK*	ATGGGTAAGGATTACAAAAAGCTGTTTGACTCACGTGTCTCTCCTTTGCTGGCAACTATGTGGAAAAGCATTGCTACTATACCAACATTTAATCACAATTCTGGTGATACGGCTATCTGCACAAATGATTTTCCAGTAGAGGAAGATCAGAGTTACCCTCAAGAAGGCGCTGAGAAGGCTGGCGGGGAGAAAAACATGACCTCGTTGGGCGTATCTGCTATGCTCAGCACAAAAAGGCCCGTCGGTGATGAATTGCCGGGGCTAGTTGTCATGTTAGCACCTTATTCTGTAGTGCGGCACTTCTTTGGTGTTATTCGGGTAGTTCCTGGTGACATCACGAAGGGAAAGGCTCATCGTTTGGTGCAAAAGATGCTTTTAGACGATAAGGGGTTAGGGCTCTCTCGCTATGAGCAACTCTGCATCAAACAGATCCCAGAGCACGCTGTAGTACTAGGGATACCAGGGTCTATGAACGTGCAGTCTTGTAGAACAAAGAAATAA	Serologically defined colon cancer antigen 1	Serologically defined colon cancer antigen 1
																					5902	MSTEGGVCREARGGACVMYREIIADEEYSVDGGRRMTQGSRAHDSMQGAERVREATYADTSTNCETNSCNVQIGDSLHCSQCKTGFVPINGKCVGKDTATNCKKANGNALADDDTMCGKCEGTTFMYKSGCYSKDAAPGSTMCTAASAGVCSAAASGYFIPPGATRTDQSIMACNDTAEITLTNTKKYAGAANCGTCNAPAAASETNAKATTCTA*	ATGAGTACTGAGGGTGGCGTGTGCAGGGAGGCACGGGGCGGGGCGTGCGTGATGTATAGAGAGATAATCGCAGATGAAGAGTACTCGGTTGACGGTGGAAGACGCATGACGCAGGGCAGCAGGGCGCATGATAGTATGCAGGGGGCTGAGAGAGTGAGAGAAGCTACGTATGCAGACACAAGTACTAACTGTGAAACTAATTCATGCAACGTTCAGATAGGTGATAGCTTGCATTGCTCGCAGTGTAAGACAGGATTTGTTCCTATCAATGGGAAGTGTGTAGGAAAAGATACTGCTACTAATTGCAAAAAGGCTAATGGCAATGCCCTTGCCGATGACGATACAATGTGTGGCAAATGTGAAGGGACCACTTTCATGTATAAGAGCGGGTGCTATTCGAAAGATGCTGCACCCGGTAGCACGATGTGCACTGCGGCTTCAGCAGGAGTGTGCTCAGCAGCTGCGTCTGGCTACTTCATTCCTCCTGGTGCCACGAGGACAGACCAGTCTATTATGGCGTGTAATGACACCGCCGAAATAACGCTTACTAATACTAAGAAGTACGCGGGGGCGGCTAACTGTGGGACATGTAATGCGCCCGCTGCAGCAAGTGAGACCAATGCTAAGGCCACCACATGCACGGCGTGA	Variant-specific surface protein	Methyltransferase
																					5903	MSLPCILCRIERIFLLYATSSLTRRLSRVRSVAREAFSSSTLSSVARSVALSALSVSIFVIRWSEGWDGCDAILDWSSERSDASWWDWSRSRLSSASFSCKVFLRSAISETYFSLRICSSSVGPVGITAVTTGALCCTLTGDWLRSSLIRRSFSLSSSRSRVLSASACCACVLHSESWDTFADRLSTISCSRLFSSSYATRGWDAPRRTERVDPARGGRSVLGSSGRMLRTPKTPSEAALRGRGPSCAALISVAESICICSCLFWASSSRTLALVIRCMARDCSSFRFTASSSFCFWTVLYSNSSFTRSLDITDSCACSSCAADS*	ATGAGCTTACCGTGTATACTTTGCAGAATCGAACGGATCTTCTTGCTGTATGCTACTAGTTCATTAACTCGACGTTTGAGCCGTGTGCGATCAGTAGCAAGAGAGGCCTTCTCCTCCTCAACCCTGTCAAGTGTTGCCCGTAGCGTTGCATTGTCTGCGCTAAGTGTCTCAATCTTCGTGATAAGATGGTCTGAGGGCTGGGACGGCTGCGATGCCATTTTGGACTGGAGTTCAGAAAGGTCAGATGCCAGCTGGTGGGACTGGTCTCGAAGCCGGCTCTCCTCTGCTTCCTTTTCTTGTAAGGTCTTCCTTAGATCTGCGATTTCAGAAACGTACTTTTCATTGAGGATCTGCAGCTCCTCCGTTGGGCCAGTGGGGATAACCGCGGTGACTACTGGGGCGTTGTGCTGCACGCTAACGGGAGACTGGCTGCGCAGCTCGCTAATCAGGAGGTCCTTCTCCCTAAGCTCTTCCCGGAGCCGCGTGCTTTCCGCCAGCGCCTGCTGCGCCTGCGTGCTGCACTCGGAGAGCTGGGACACCTTTGCAGACAGGCTCTCCACGATCTCCTGCAGCCGCTTGTTCTCCTCCTCGTACGCCACGAGGGGTTGGGACGCGCCCCGGCGGACCGAAAGGGTCGACCCTGCCCGCGGCGGCAGGTCTGTGCTCGGCTCGTCGGGGCGGATGCTCAGGACCCCGAAGACACCCTCGGAGGCCGCGCTCAGAGGCCGCGGGCCGTCCTGCGCGGCGCTGATCTCGGTCGCGGAGTCCATCTGCATCTGCAGCTGTTTGTTCTGGGCCTCCAGCTCGAGGACGCTGGCCTTGGTCATCAGGTGCATGGCCCGGGACTGCAGCTCCTTCAGGTTCACTGCGAGCAGCTCCTTCTGCTTCTGGACCGTTCTGTACTCAAACTCCAGCTTCACGCGGTCGCTGGACATCACGGACAGCTGCGCCTGCAGCTCCTGCGCGGCAGACTCGTAG		hypothetical protein
																					5904	MPNKRVCFIVFCQLVWNWKHTTDKDGCSSASRVMRTALNAASDAVVAENSSCDAPALALDELHQREGEWLGRGSFGTVRAIEGCPRLTAKEIRTEGQSEKVTQITEFEPATASGFSHPGVARYH*	ATGCCCAACAAGCGAGTGTGTTTCATTGTATTTTGCCAACTGGTTTGGAATTGGAAGCACACGACCGACAAGGATGGCTGCTCCTCTGCCTCGAGAGTGATGCGTACAGCACTAAACGCAGCAAGTGATGCCGTCGTGGCAGAGAACAGTTCGTGTGACGCCCCTGCACTCGCCCTCGACGAGCTGCACCAACGCGAGGGCGAGTGGCTGGGTAGGGGCAGCTTCGGTACTGTCCGTGCGATCGAGGGTTGCCCAAGGCTCACCGCGAAGGAGATCCGGACTGAGGGCCAGAGTGAGAAAGTCACGCAGATCACAGAGTTCGAGCCGGCTACCGCCTCTGGGTTCTCACACCCGGGTGTCGCTAGGTACCACTAG	Kinase, NEK	Kinase, NEK
																					5905	MKYLTSGLEVQRHGARERKNKSNHTMSKNYEQVNLHLRLILIAHQEAQLYCGCMTLSYSTIMDLGYSFLPRPKTMVTLSSEPRHRANLNK*	ATGAAGTACCTGACTAGTGGCCTCGAGGTGCAGAGGCATGGAGCACGGGAACGAAAGAACAAAAGCAATCATACAATGTCTAAAAATTATGAACAGGTAAACCTCCATTTACGTTTAATTTTGATAGCACATCAGGAGGCCCAGCTTTACTGCGGATGCATGACGCTGTCATACTCCACTATAATGGACTTGGGGTACAGCTTCCTTCCTAGACCCAAGACGATGGTGACATTGTCCTCAGAGCCTAGACACAGAGCTAATCTCAACAAGTAG		hypothetical protein
																					5906	MLHLTMLPIAHRGHALLEMGGLRDALQTVLAELRAGVWTRLPRLGARLRDGAALPDEERRSLAGALEAFVAELDACLSAYRQCLPLLRLTVSPVCAPAAGGAAPPEPFPVPGVDRDGFTAEYRGFSGGERGDAHRRCLERIRGMTCNAARWNALVTFWADQRAAYPQTSRAALGLLTVLATVCASEVSSSALKRALSRGAGAVLLARLDARVGE*	ATGTTGCACCTTACGATGTTGCCCATTGCACACAGGGGGCACGCGCTGCTGGAGATGGGCGGGCTCCGGGACGCGCTGCAGACGGTGCTCGCCGAGCTCCGGGCCGGGGTCTGGACCCGCCTCCCCCGGCTGGGTGCGCGCCTTCGGGATGGGGCCGCACTCCCTGACGAGGAGAGGAGGTCCCTTGCGGGCGCCCTGGAGGCCTTTGTCGCCGAGCTCGATGCGTGCTTGTCGGCGTACCGGCAGTGCCTTCCGCTTCTCCGGCTGACGGTGTCCCCCGTGTGTGCCCCGGCAGCGGGAGGAGCGGCGCCTCCGGAGCCATTCCCGGTTCCAGGGGTGGACCGGGACGGGTTTACCGCGGAGTATCGGGGCTTCAGCGGCGGAGAACGCGGAGACGCGCACCGGCGTTGCCTGGAAAGAATTCGCGGCATGACGTGCAACGCGGCCCGCTGGAACGCACTAGTGACCTTCTGGGCGGACCAGAGGGCAGCGTATCCGCAGACCAGCCGGGCCGCGCTCGGGCTCCTGACGGTACTCGCGACCGTCTGTGCCTCCGAAGTATCCTCCTCCGCGCTCAAGCGGGCCCTGAGCCGGGGAGCAGGCGCCGTGCTCCTTGCGCGCCTCGACGCGCGCGTGGGCGAGTAA		hypothetical protein
																					5907	MASNCKEKEFTDEQIVRHSNHVSRMQKYSV*	ATGGCGTCAAACTGTAAGGAGAAAGAGTTCACTGACGAACAAATAGTTAGACATTCTAATCATGTAAGTCGTATGCAGAAGTATAGTGTATGA		hypothetical protein
																					5908	MQGNLYYKGIFREYYFCKKHIEHLLFTYIYLLRTKDRILAIQSYFLLPKDKNTR*	ATGCAGGGCAATCTCTATTACAAAGGTATCTTTAGAGAGTACTACTTTTGTAAGAAGCATATAGAACACCTTTTATTTACTTATATTTACTTATTACGCACTAAGGATAGAATCTTGGCAATCCAGTCTTACTTCCTTTTACCCAAAGATAAAAACACTCGTTAA		hypothetical protein
																					5909	MTAAVCTACTNNNKPNLAGSGCFACTVDGCSHCGAGGKCEACTSKDQRPNTDGTKCIACNIDGCVRCSEENKCGQCGDDYRLEGEACVSTKPSGGNRSGLSTGAIAGISVAVIAVVGGLVGFLCWWFVCRGKA*	ATGACTGCTGCTGTGTGTACAGCGTGTACCAACAACAACAAGCCCAACCTGGCTGGGAGCGGGTGCTTCGCATGTACCGTTGACGGATGCTCGCACTGTGGAGCAGGCGGTAAGTGCGAGGCCTGTACCAGTAAAGACCAGAGGCCGAACACAGACGGAACGAAGTGCATCGCCTGCAATATCGACGGGTGCGTCAGGTGCAGCGAGGAGAACAAGTGCGGCCAGTGTGGGGACGACTACAGGCTGGAGGGTGAGGCGTGCGTGTCCACCAAGCCCAGCGGGGGCAACAGAAGCGGCCTCAGTACTGGTGCCATAGCAGGGATCTCCGTGGCTGTCATCGCTGTCGTGGGGGGCCTCGTGGGCTTCCTCTGCTGGTGGTTCGTGTGCAGGGGGAAGGCGTGA	VSP	hypothetical protein
																					5910	MVTVSTRPLDASGFNWASHNLLGQEDGPPRFMTICTVRGTSLCEDRITIVSGPVTPARLLFGGARRYPPLTPASGPYAEFTNIVVDHDAQD*	ATGGTCACTGTCTCGACCAGACCACTCGACGCTTCAGGTTTCAATTGGGCTTCCCATAATTTACTGGGTCAGGAGGATGGCCCTCCCCGCTTTATGACCATATGCACAGTACGGGGCACGTCGCTGTGCGAAGACAGGATTACAATAGTCAGTGGCCCGGTCACTCCAGCCAGGCTGTTATTTGGGGGAGCCCGGCGTTATCCTCCGCTCACCCCTGCAAGTGGCCCTTACGCCGAGTTCACGAACATCGTTGTGGACCACGATGCCCAAGACTAG		hypothetical protein
															Cyste1.297_1		Cyste3.1461_1		pool8.763_2 pool8.907_2		5911	MQVLCRRSLLRIQNEDVSEHALHEVFLNGTQIRPPSLYEYVLRLSVVQEVRLLKSSKLVEHHTERPYVRCRARLPADEGLGGHVCRTPGPCGSTQ*	ATGCAGGTCCTTTGCCGTCGGTCGCTGCTCAGGATTCAGAACGAGGATGTCAGCGAGCACGCTCTTCACGAGGTCTTCCTCAACGGCACTCAAATCAGGCCTCCATCCCTCTATGAATACGTCCTTCGGCTCTCTGTCGTTCAGGAAGTTCGGCTTCTTAAGAGTAGTAAGCTCGTAGAGCATCACACCGAGCGCCCATATGTCAGATGCCGGGCTCGTCTTCCCGCTGATGAGGGTCTCGGGGGCCATGTATGCAGGACTCCCGGCCCTTGTGGATCCACTCAGTAG		hypothetical protein
																Cyste2.787_2		Cyste4.351_1		pool5.432_3 pool5.1069_2	5912	MVSSEEYTKAYLLIVTHDLRHSEAGKENLLGITHDKRLMGQFHFLFTGNFFLLVASSSFVTRITVSLSDVFSPK*	ATGGTTAGCAGTGAAGAATATACGAAAGCTTACCTGTTGATCGTTACGCATGATCTGCGACACAGTGAAGCGGGGAAGGAGAATCTGCTGGGGATTACCCATGATAAGCGTCTCATGGGTCAGTTTCATTTTTTATTTACTGGGAACTTCTTTCTACTGGTAGCTAGTTCGTCCTTTGTAACACGCATAACAGTAAGCTTATCAGATGTCTTTTCTCCAAAGTAA		hypothetical protein
																Cyste2.23_25		Cyste4.26_1		pool5.21_25	5913	MADLVVPRGFEQIVTIGCGAFGTVYSAWETNKKRKVAIKEYKVRQLSSGVLRAMKTELEIIPFINHPNLVQHFEVFNEIPGKILLSMEFLESGSLSNLIDKYHQCRQNIPETFVWDITAQMVLALRYLHSPIKENASNIGRIIHRDLKPDNVFLSSTGAVKIGDFNLSRVIESADAKMTFAGTFSYMAPEILLRKPYNEKVDIWSLGCIVCEMCTNRPIFNFSHSTDYKAEFANFSAHSLRLPQGMYSNDLIGFIHKILVIDHNIRPSSSELAQAPQIISAVKRLIERGVYDTSILNDLNCVSRCTPMNKTAQLGDDEHLRRRSRSTSVSRDSRQGSIHPSDARKASKHHIYADTHSPNMPDNNYVKSMGVGGVRDQGNHGDNIDKVARQYTGGQPVRGGSGPKEINYSLLENPSVYGDAAIRVPDRVQKIARETSRNFADGSNISIDTSALPAYLKRMTEGDVSTKNRPVSSHQKFQQNCATTTFQHSPFSGHGNGNIRHDYQVEAHRTSTDSRTASRSQRSNSRTSHNIYKSDSTNTISTNNHDLQQYPSRSSSSKNNIVKRTPTGLSIHGYTNLMKAAAIGDLKGVKQWISQARQYDEDGKTALMYAAISDSLSCVEILLSEECRMTDRVGNTALMHAVLNKRFNCIQLLLRQETGLRDIKGRTALMKAAATGQLSIATLLLGSEGGLATPDGSTALTYAANHNDIDMVNLLFSLESSISEPKLNEMSSTFTNTMKMHLQQLRASRRK*	ATGGCTGATTTGGTCGTTCCCCGAGGCTTTGAACAAATTGTTACAATAGGCTGTGGTGCATTTGGAACCGTGTACAGTGCTTGGGAGACAAATAAGAAGCGAAAAGTGGCCATTAAAGAGTATAAGGTAAGACAGTTGTCATCTGGAGTTTTGCGTGCAATGAAGACGGAGTTGGAAATAATCCCATTTATAAATCACCCAAATCTAGTGCAGCATTTTGAGGTCTTCAATGAAATACCAGGAAAGATTCTACTCTCAATGGAGTTTTTAGAGAGCGGCTCTTTATCTAACCTCATTGACAAATACCATCAGTGTCGGCAAAATATCCCCGAAACATTTGTCTGGGATATCACCGCACAGATGGTCTTAGCTCTACGGTATCTACACTCCCCAATAAAGGAGAATGCATCTAATATTGGACGCATTATTCATAGAGATTTAAAACCTGATAATGTATTCCTATCAAGTACTGGTGCAGTGAAGATAGGAGACTTTAATCTATCACGTGTAATAGAGTCTGCTGATGCGAAGATGACATTTGCTGGTACATTTTCTTATATGGCACCAGAGATACTTCTGCGGAAACCGTACAATGAGAAGGTGGACATATGGTCACTAGGTTGTATAGTATGTGAAATGTGCACAAATCGGCCAATCTTTAATTTTTCGCACTCTACTGACTATAAAGCGGAGTTTGCAAATTTTTCGGCACATAGTCTTCGGCTGCCTCAAGGTATGTACTCCAATGATCTAATTGGATTCATACACAAAATCCTTGTTATTGATCACAATATCCGACCTTCGTCATCTGAACTTGCACAAGCTCCACAAATAATAAGTGCTGTTAAGCGACTTATTGAGCGAGGTGTCTATGATACTAGTATCCTTAACGATCTTAATTGCGTCTCTAGATGCACACCAATGAATAAAACGGCACAACTCGGTGATGACGAGCATTTAAGACGAAGGAGCAGATCTACTAGTGTTTCTAGGGATTCGAGGCAAGGCAGTATTCATCCATCAGATGCTAGAAAAGCATCAAAACATCATATATACGCAGATACACACTCTCCTAATATGCCAGACAATAATTACGTTAAAAGTATGGGAGTTGGCGGAGTTCGTGACCAAGGTAATCATGGTGACAATATAGATAAAGTCGCACGTCAGTATACAGGAGGTCAGCCAGTAAGAGGTGGATCAGGGCCCAAAGAGATCAACTACTCACTGTTGGAAAATCCAAGTGTTTATGGTGATGCAGCAATAAGGGTGCCAGATCGAGTACAAAAAATTGCTCGTGAAACTTCTAGAAACTTTGCAGATGGCTCAAACATCTCAATAGACACTAGCGCTCTTCCAGCTTATTTGAAGCGGATGACTGAAGGAGATGTTTCTACAAAAAATAGACCTGTGTCTTCTCATCAGAAATTTCAACAAAATTGTGCTACGACAACTTTTCAACATTCTCCGTTTTCTGGTCATGGAAATGGTAATATAAGGCATGATTATCAAGTTGAAGCACATCGCACCAGCACTGATTCACGTACAGCTTCACGCAGTCAACGAAGTAATAGTCGCACTAGTCATAATATTTATAAATCCGATAGTACTAATACCATATCCACCAATAATCATGATTTACAGCAATACCCATCACGCTCTTCGTCATCTAAGAATAATATAGTCAAACGGACACCCACTGGGCTTTCAATTCATGGTTACACTAATCTTATGAAGGCAGCGGCAATTGGAGACTTAAAAGGAGTAAAGCAATGGATATCACAAGCCCGTCAGTATGACGAAGACGGGAAAACAGCTCTTATGTATGCAGCCATATCCGATAGCTTAAGTTGTGTTGAAATTCTTTTATCAGAGGAGTGCAGAATGACAGATAGAGTGGGAAATACTGCACTTATGCATGCAGTATTAAATAAGAGATTTAACTGCATTCAGCTCCTTTTGCGACAGGAAACAGGGCTACGAGATATTAAGGGGCGTACAGCATTGATGAAGGCAGCTGCTACTGGCCAGCTGTCTATTGCTACTTTATTGCTAGGATCTGAAGGTGGCTTAGCTACTCCAGACGGATCGACGGCCTTAACATATGCAGCAAATCATAATGATATTGATATGGTTAATTTGTTATTTTCTCTAGAATCTTCCATAAGCGAGCCCAAGTTAAATGAAATGAGCTCTACATTTACTAATACAATGAAAATGCATTTACAACAACTTAGAGCTAGCAGGCGAAAGTGA	Serine/threonine protein kinase	Serine/threonine protein kinase
																Cyste2.319_3		Cyste4.278_3		pool5.310_3	5914	MGPFLCFETTIEDNPEEIDLADYVKEKLSPARQKVNFRILCTTNHYTFDKDDVLCIRYTSLDDDGEPIKLGDYWVPEKLDEVPTELVFSEGTAFLPPPEVEAGFVDLPEYPGEEPDEDDVLPNPLDRLYGHKAYPNLDGNFEYWKVGYGFKGFYKTFEEHAIFLLRNILGYVNAKRQAKSAPLLELRDIIDETAFYGQKRLVFRQDKCFVTCDWDLSSENFRHIFRSTVPFRPHFQKHLYWYLTCHTPQTTELSNETSRLLIAKQPFVEPGRDYIVESTIPIEIPGPAFYNSFIFTCLDDEGNFYDFDIPYDVEWRFLK*	ATGGGACCCTTCCTCTGCTTCGAAACTACCATTGAAGACAACCCCGAAGAGATCGATCTCGCAGACTATGTCAAGGAGAAACTGTCACCTGCGAGACAGAAGGTAAACTTCCGCATTTTGTGCACAACAAATCATTATACTTTCGATAAGGATGATGTTTTGTGCATAAGGTACACCTCACTGGACGATGACGGCGAGCCGATAAAATTGGGAGATTACTGGGTACCTGAGAAGCTCGACGAAGTCCCAACCGAGCTCGTATTCTCCGAGGGTACCGCGTTTCTACCTCCACCCGAGGTCGAAGCAGGCTTTGTAGATCTTCCAGAGTATCCCGGGGAAGAACCAGACGAGGATGACGTGCTTCCGAACCCGCTTGACCGTCTCTACGGCCACAAAGCTTATCCAAATTTGGACGGTAACTTCGAATACTGGAAGGTTGGCTACGGATTCAAGGGCTTCTACAAGACGTTCGAGGAGCATGCTATCTTCCTCCTGAGGAACATCCTGGGTTATGTCAACGCTAAGCGTCAGGCTAAGTCTGCACCCTTACTCGAGCTCAGGGACATTATCGACGAAACCGCCTTCTATGGGCAGAAGCGCCTCGTATTTCGCCAAGACAAGTGCTTTGTGACCTGTGACTGGGACCTTAGTTCGGAGAACTTCAGACACATCTTCAGAAGTACCGTGCCTTTCAGACCCCACTTCCAAAAGCATCTGTACTGGTACCTCACTTGCCACACGCCCCAGACGACGGAGCTCTCGAATGAGACCAGTCGCCTCCTCATTGCCAAGCAACCTTTCGTCGAGCCAGGACGGGACTACATCGTGGAAAGTACAATACCTATCGAGATACCGGGTCCTGCGTTTTATAATAGCTTCATCTTCACTTGCTTGGATGACGAGGGAAACTTTTACGACTTCGACATTCCATATGACGTCGAATGGCGTTTTCTAAAGTAA		hypothetical protein
																Cyste2.199_3		Cyste4.372_3		pool5.205_11	5915	MQPLLSRHTAVSLAAQTPSTLSNDSMHSEGRSPLDLQLIYYRNFTFIFPSISNYPYKSSINLTCILINLQKNI*	ATGCAACCCTTACTCTCGAGGCATACAGCAGTTTCTTTGGCAGCACAAACACCTTCTACGTTGTCCAACGATAGTATGCATTCAGAAGGAAGGTCACCTCTAGATTTACAACTTATATACTATCGTAACTTCACTTTTATCTTTCCGTCTATATCTAATTATCCTTACAAATCATCTATTAACTTAACGTGTATATTAATCAATCTGCAAAAGAATATATAA		hypothetical protein
																Cyste2.617_1		Cyste4.600_1		pool5.621_1	5916	MPPIQLPEISLGIMKLTLTNIRPRALRVSTMNVYLQDNNTVKMEARNGLLQISMRIQGKSGNSLSIVDCVFSLKDFGADVSMTLGDDPNCPYHFGLFDIVGEPFLSELDIDAVGVNAGGAILAIAIQTMGAAFEPVLKKVVLKQLMEGIFMGVKQSMLNLPLFLQVNGEYAADQRYINGINIIDKKIVANQGGFSMLIESDWSVKASYPGKITSPPPKAVYTNRDYELYFDRESINSYLYVWHKGHNKFKAQSLTLSYKDVKSQKIPGLVEALKNAGLLIDDNDPGDGITLALSIQPSDDVAPSIPWVSAAALPFSLTGVFTVTASKDPSSPTISLVNIMGNILFSSVFKLKKYYYGFNNDQARAYLEIFSVDGITILNNNDGDMKDPKPLLVYLLSSKYLPFVNEVLSEPGLGLMNGNFIDYNSITTVYLCSEDRVLFVGDVEKNPYFA*	ATGCCGCCGATACAATTGCCAGAGATTTCTTTGGGAATAATGAAGCTTACATTGACCAATATCAGGCCAAGAGCGCTCCGCGTATCTACAATGAATGTATATCTGCAAGATAATAACACCGTCAAGATGGAGGCGCGAAATGGGCTGTTGCAAATATCTATGCGGATCCAAGGCAAAAGCGGGAACAGTCTATCGATAGTTGACTGCGTCTTTAGTCTTAAGGACTTCGGGGCAGACGTCTCCATGACACTGGGGGACGATCCTAATTGTCCCTATCATTTTGGGCTCTTTGATATAGTGGGCGAGCCATTTTTGTCTGAACTAGACATAGACGCGGTTGGAGTCAATGCCGGGGGCGCAATACTCGCCATAGCAATTCAGACGATGGGAGCTGCGTTCGAGCCCGTCCTCAAAAAGGTTGTCTTGAAGCAGCTCATGGAGGGGATATTTATGGGAGTCAAGCAGTCGATGCTCAACCTGCCTCTCTTCCTTCAAGTGAATGGAGAGTACGCAGCAGACCAGCGCTATATCAATGGAATCAATATTATCGACAAGAAGATTGTGGCAAACCAGGGCGGGTTTTCTATGCTCATTGAATCTGATTGGTCTGTCAAGGCATCTTATCCAGGGAAAATAACCTCTCCTCCTCCAAAGGCCGTCTATACTAACCGGGACTACGAGCTCTACTTTGACCGAGAATCGATCAACTCTTATCTGTATGTTTGGCACAAGGGTCATAATAAGTTCAAGGCACAAAGCCTTACTCTTTCATATAAGGACGTCAAATCTCAGAAAATCCCGGGTCTTGTAGAGGCTCTCAAAAACGCAGGATTGCTAATTGATGATAATGACCCTGGAGATGGTATTACTCTAGCCCTTTCTATTCAGCCATCTGACGATGTTGCACCCTCTATTCCATGGGTTAGTGCGGCGGCCTTACCATTCAGTCTCACAGGTGTGTTTACCGTCACTGCTAGCAAAGATCCCTCGTCTCCTACCATATCTCTAGTCAATATTATGGGGAATATTCTTTTCTCCTCTGTGTTTAAACTGAAAAAGTACTATTACGGATTCAACAATGATCAAGCACGTGCATACTTGGAAATTTTTAGTGTAGATGGGATCACCATCCTTAATAACAACGATGGAGACATGAAAGACCCCAAGCCTCTATTGGTCTACCTACTCAGTAGCAAGTACCTTCCGTTTGTCAATGAAGTTCTTAGTGAGCCTGGGCTAGGTCTAATGAATGGGAACTTCATTGACTACAATAGTATCACCACTGTTTATCTGTGCAGTGAAGACAGAGTTCTCTTTGTTGGCGACGTAGAAAAGAACCCCTACTTCGCCTAA		hypothetical protein
																Cyste2.108_15		Cyste4.109_15		pool5.111_15	5917	MRPTLSQKEILNFIVQDNADALRDNISSITASSIATESLHFACEAKSIKSIPILCQHLIKDGVQYSLPLRTGKNIYGESLLMTTIRSGRLQNIKQYIDDIGLVFRGRSALMMAASAGRADYVAQLLCEVGIQDVSGITALMLASSRGHVGCVQLLLIEHGITDDQGLTAFDYAMRAGHTSCAVLLAEFEARPNDLPWVLESCDLPPDRLSEVTKRAMASHPIPVNRAFISVVTSLDIEKRDSIWTLIRTRCSAESLLQLVSLRDAILLDDVELLHFLLNGLEQSDMMLAIEEKRTMVLPLLADWIYCKNLKIYVPERTGCIGGRTSLMLAAASGNPDLVKQYLSQIGIQCQIRLTLLSSDGSTITRTNLTALMIAAYYDHTECIKLLLSELSLRDSWGSTALMYAAMHGSTEAASFLLVEAGIRDNEDKTALYHAVRSNSTAIVELLAEREGGLQMKKGWTSLMLAASRNYVDCVRILAPIESQLCKESGWTALMSASYHGHLEAINILKDYEVHMRDSRGCSALDYARQSFHDSNSQKTLDSCVLLLSDLDSRGAGR*	ATGCGTCCAACACTTAGCCAGAAAGAAATATTGAATTTTATTGTTCAAGATAATGCAGATGCACTTCGTGATAATATTTCAAGCATAACTGCCAGTTCAATTGCAACAGAATCCCTGCACTTTGCATGTGAAGCCAAGAGTATCAAATCCATACCAATACTTTGCCAACATTTAATTAAAGATGGAGTTCAGTATAGTCTGCCTTTACGCACAGGAAAGAATATCTACGGAGAGTCTCTGCTTATGACAACGATACGGAGTGGTAGACTACAAAACATCAAACAATATATAGATGACATTGGATTAGTGTTCAGAGGACGCTCAGCACTAATGATGGCTGCTTCTGCAGGCCGGGCTGACTATGTTGCTCAGCTTTTGTGTGAAGTTGGTATACAGGATGTATCTGGCATTACAGCACTCATGTTAGCTTCAAGTCGTGGACATGTAGGGTGCGTGCAACTGCTCTTAATTGAGCACGGGATTACTGATGACCAAGGGCTAACAGCATTTGATTACGCCATGCGAGCAGGCCACACATCTTGTGCAGTTTTGCTTGCTGAGTTTGAAGCGAGGCCTAATGACCTTCCTTGGGTATTAGAATCGTGTGATCTTCCGCCTGACAGGCTTTCAGAAGTCACAAAGCGAGCAATGGCTTCGCACCCTATTCCAGTCAATCGAGCATTTATTTCTGTAGTTACATCACTTGATATTGAAAAGCGTGATTCTATTTGGACTCTTATTCGAACCAGATGCTCTGCAGAGTCTCTTTTGCAACTTGTTTCTTTGCGTGATGCAATTCTACTAGATGACGTAGAATTATTACATTTTCTTCTAAATGGGCTGGAACAATCTGATATGATGTTGGCGATTGAAGAGAAAAGAACAATGGTGTTGCCTCTCCTTGCTGATTGGATCTATTGCAAAAACTTAAAGATTTATGTACCAGAACGTACAGGGTGTATAGGTGGGCGTACATCACTGATGCTAGCTGCAGCTTCTGGCAACCCTGACTTAGTTAAGCAGTATCTTTCTCAAATAGGTATACAGTGTCAAATTCGATTGACACTCTTATCTTCAGATGGAAGTACTATTACACGAACTAACCTAACTGCTCTTATGATTGCGGCATACTATGACCATACAGAGTGCATAAAGTTGCTTCTTTCTGAACTTTCCTTGCGTGATAGTTGGGGCTCGACAGCGTTAATGTATGCAGCTATGCATGGAAGCACGGAAGCAGCCTCTTTCTTGCTTGTAGAGGCTGGTATTCGAGATAATGAAGACAAAACAGCGTTGTATCATGCCGTTCGATCCAATAGTACTGCCATAGTTGAGTTGCTAGCAGAGCGTGAGGGTGGACTCCAGATGAAAAAGGGTTGGACATCATTAATGCTTGCAGCTTCTCGAAATTATGTTGATTGTGTACGTATACTTGCTCCGATAGAATCTCAATTGTGCAAAGAAAGTGGGTGGACTGCTCTAATGTCTGCAAGCTATCATGGACATTTGGAAGCCATTAATATTTTGAAAGATTATGAAGTACACATGCGTGATAGCCGTGGATGTTCAGCTTTGGATTACGCTAGACAATCTTTTCATGATTCAAATTCTCAAAAGACTTTGGACTCATGTGTACTCTTACTTTCAGATCTAGATTCTAGGGGCGCTGGGCGATGA	Ankyrin repeat protein	Ankyrin repeat protein
																Cyste2.98_19		Cyste4.104_1		pool5.100_19	5918	MPTGSMTVEMHTSILLKLAEQVISIKQLDESAEDLAQKPLLLYQHALQTPISWKKIANELSEDRCRICHWYRETHSRTILNIKMTKEDRMVIKEMIIAGIKDRSILNPNFYSRIRERFGMKYPRQELRMTYNNVLHAQDVSSVLNECSVVLRRRAFKSKIKSLGPETLARPMLSTNILSQIPHMFNSTILPQTQTNSIGGQILMNTLPITSMDQSIMHGITLSNSQEDYVIDALQPGAVTESESSVLSAKPPSLAHITQTIINPNTSFSYIQLSSSITAGVYEPYYEDLSL*	ATGCCTACCGGGTCAATGACAGTAGAAATGCATACTTCTATCCTACTGAAGCTAGCCGAACAGGTGATATCTATAAAACAATTAGACGAATCAGCTGAAGATCTCGCCCAAAAACCACTGCTTCTTTACCAGCATGCTCTTCAGACACCTATTAGTTGGAAAAAGATAGCGAATGAACTCTCTGAGGATAGATGTAGAATTTGTCATTGGTATCGCGAAACACACTCTCGTACTATCCTCAACATAAAGATGACTAAGGAGGATCGGATGGTCATTAAAGAGATGATCATTGCTGGCATAAAGGACAGGTCCATCCTGAACCCTAACTTCTATAGTAGGATACGCGAGCGATTTGGAATGAAATACCCGCGACAAGAGTTGCGGATGACATACAACAACGTGCTTCACGCACAAGATGTCAGCTCTGTCCTTAATGAGTGCTCAGTGGTACTACGGCGCCGCGCATTTAAGTCAAAGATAAAGTCATTAGGACCTGAAACATTGGCACGTCCTATGCTCTCAACTAACATTCTGTCACAAATACCCCATATGTTCAATTCAACTATCCTACCACAAACGCAAACCAATAGTATAGGAGGACAGATTCTTATGAACACGCTACCAATTACGTCTATGGATCAGAGTATAATGCATGGAATTACACTATCAAACTCTCAAGAAGATTATGTCATCGATGCTCTACAGCCTGGAGCTGTTACGGAATCTGAATCATCCGTATTGTCGGCAAAACCACCCTCATTAGCGCACATAACTCAGACAATTATCAATCCTAATACTAGTTTCTCATATATTCAACTAAGTTCTTCAATAACTGCTGGTGTCTATGAACCATATTATGAGGATCTCTCCCTTTAA	hypothetical protein	hypothetical protein
																Cyste2.566_1		Cyste4.648_1		pool5.1384_1	5919	MLLIVVDISLSVEVFVILAHNSVNVFLRLDVQKFLINDPIVSCLIVNILIASLINLLSSSFLISSVKRVFRKSITSTGLFDLGTLRSF*	ATGTTGTTGATTGTAGTAGATATATCTTTATCAGTTGAAGTTTTTGTTATTTTAGCACATAATTCTGTAAATGTATTTTTAAGATTGGATGTGCAGAAGTTTCTGATAAATGATCCAATTGTATCTTGTTTAATAGTAAATATATTAATAGCATCATTAATTAATCTTTTATCTTCTTCATTTCTAATTAGTTCAGTCAAACGAGTCTTTAGAAAATCAATAACATCCACTGGATTATTTGACTTAGGCACTTTAAGATCATTTTGA		hypothetical protein
																Cyste2.130_2		Cyste4.139_13		pool5.137_13	5920	MNSKSAFMATSVVMAVKEPAFVIFDKIAPALNSFPTNKAVASSKNGRDLYGIFSSSDTRTPILYTTSPRLRLLIPTHKSSAFVIASAASQKFFATRYASPSATYRLKLGLYSIDFLNDLIAWL*	ATGAACTCTAAATCGGCATTTATGGCTACATCTGTAGTAATGGCTGTTAAAGAACCAGCTTTTGTTATCTTCGACAAAATAGCACCGGCTTTAAATTCATTTCCAACAAATAAAGCAGTTGCTTCATCAAAAAATGGCAGGGATTTATATGGCATTTTTAGCTCTTCAGACACCAGAACCCCGATATTGTATACCACTTCCCCAAGACTAAGATTGTTAATACCCACACACAAGTCTAGTGCCTTTGTCATCGCCTCAGCAGCATCACAAAAATTTTTTGCTACACGATATGCTAGCCCAAGTGCGACATACCGACTGAAGCTAGGCTTGTATTCAATAGACTTCTTGAATGATCTAATTGCCTGGTTATGA		hypothetical protein
																Cyste2.35_3		Cyste4.38_4		pool5.41_3	5921	MSESSINVYYRDCSVITTSKNVITYRGFSIEQNKQVFIRHIDFSKLDRVTIQIFSRIIHKLEALYHHSVLSYKVVVLSDSEVILECGVAPMQLNVFLNKQARSHTHINEGILIRIAEGVEDAIDYLSINLVEFKDLPVRFDSANIISSHDFEGKVLLDPLFLLGIEHKSGSTVSKAPLGDNVSLKHCLGLVLLEACTLQCSDALGYVARAAILAESSAYTAKLLSRVLSYLKFGYSVLPATYSLSLEQQNMDSSENPSDTDVPQNRTKLMECVLLDCLQEAEKYLSTEKRHTTENGKTALMLAASAGKLEFVRLLAPHEARMQDNNGYTALMFAVESNHFECVEILLDTEAGLRTKAGKSALDIARVMGRQECILLLEDRDCANSPWDKLMYAVRSSKINTVLDNIDALDSAIFEEALKRGNTFILSLLCHKIAADDLSITLLPSLYKRVDKQTKLMTSVYNKNTHDAMNYLDNLGSICTQQIEFHSTGGRSKCQVKESTALMIAAYTGEVASVKMLLVERGIKTSTGRTALMIAARYGHTEACKLLLREAGFQDNDGRSAMMLATQYRMLEVVELLLPHEGRLTTNDGETALMIAASQGFVEVVEMLARVEAGLQTRHGMSALMFAVEHGHTEVAKILAEKEHDLQKKHKLPTLVLAAQHGRKDIVSLLIDYGGEKWNFTQLMYAVATRNYSLFFKTQAQAGQCTTGGYTALMIGAAIGNSIAIKFLIKHEAGMQTNSGWSALMFAAYHGHSDIVRSLYPYEAELLTLKKRDVVYWATHSIASKSDTKSQVLSTLEECQKTVS*	ATGTCTGAATCTTCCATTAATGTGTATTATCGAGACTGTTCTGTGATAACTACAAGCAAGAACGTTATAACCTACCGAGGATTTTCCATTGAACAGAATAAGCAGGTTTTTATTCGACACATAGATTTTAGCAAGCTAGATAGAGTGACCATCCAAATATTCTCTCGTATTATCCATAAACTTGAAGCCCTGTATCATCACAGTGTGCTATCTTACAAAGTTGTTGTCTTATCTGACTCTGAAGTTATTTTAGAATGTGGTGTTGCTCCTATGCAACTAAATGTGTTTCTCAATAAACAAGCACGTTCTCATACACACATTAATGAAGGTATTCTCATCAGAATTGCAGAAGGTGTTGAAGATGCTATTGACTATCTTTCTATTAATCTAGTAGAGTTCAAGGACCTTCCAGTAAGGTTTGATTCTGCCAATATCATATCTAGCCATGATTTTGAAGGGAAAGTTTTGCTTGATCCCTTGTTTCTACTTGGAATAGAACACAAGTCTGGGAGTACAGTATCCAAGGCCCCTTTAGGAGACAATGTATCTTTAAAGCATTGTCTTGGTCTTGTTCTTCTTGAAGCGTGCACTTTACAGTGCAGTGATGCCTTAGGATATGTAGCCCGAGCTGCTATCTTAGCGGAATCATCTGCGTATACAGCGAAGCTACTAAGTCGAGTTCTTTCTTACCTGAAATTTGGATATAGTGTATTACCAGCTACATATTCGTTAAGCCTAGAGCAACAGAATATGGACTCCTCAGAAAATCCTTCAGATACCGATGTGCCCCAGAATAGAACTAAACTAATGGAGTGTGTTTTATTAGACTGTTTGCAAGAAGCGGAAAAGTACCTATCTACAGAAAAACGGCATACAACAGAGAATGGGAAGACAGCATTGATGTTGGCAGCCTCTGCTGGTAAGCTAGAGTTCGTTCGGCTGTTGGCTCCACATGAGGCTAGAATGCAAGACAACAATGGATACACAGCTCTGATGTTCGCTGTGGAAAGCAATCACTTTGAGTGTGTAGAGATACTGCTAGATACTGAAGCTGGATTGAGAACAAAAGCTGGAAAGAGCGCGCTTGATATTGCTCGTGTAATGGGAAGGCAAGAATGTATTCTACTACTAGAAGATAGAGACTGTGCTAATAGTCCGTGGGACAAGCTCATGTATGCAGTAAGGTCCTCTAAGATCAATACTGTTCTGGACAACATTGATGCTCTAGATTCTGCTATCTTTGAAGAGGCGCTGAAAAGGGGAAACACCTTCATACTATCTCTACTTTGTCACAAAATAGCTGCTGATGATCTTTCTATCACTTTGCTTCCATCTCTTTACAAGCGCGTTGATAAGCAAACCAAACTGATGACAAGTGTATATAACAAGAATACCCATGATGCTATGAATTACTTAGATAATCTCGGAAGTATATGTACACAGCAAATAGAGTTTCATTCTACAGGTGGACGGAGTAAATGCCAGGTCAAGGAGAGCACGGCTCTAATGATCGCGGCATATACAGGGGAAGTGGCTAGTGTCAAGATGCTCCTTGTAGAGCGTGGCATTAAAACGAGCACTGGGCGAACAGCGCTTATGATAGCAGCTCGATACGGCCACACAGAAGCATGTAAGCTTCTTCTAAGGGAGGCAGGATTTCAGGACAACGATGGTAGAAGTGCAATGATGTTGGCTACACAGTATAGAATGTTAGAGGTAGTGGAACTATTATTGCCTCATGAAGGCAGGCTGACCACGAATGATGGCGAAACTGCTTTAATGATAGCGGCAAGCCAGGGATTTGTTGAGGTAGTTGAGATGTTAGCAAGGGTTGAGGCTGGTCTCCAAACAAGACATGGAATGAGCGCATTAATGTTTGCGGTGGAACATGGACACACTGAGGTTGCAAAGATATTAGCTGAAAAGGAGCATGATTTACAAAAGAAACATAAGCTTCCAACATTAGTTCTTGCAGCGCAACATGGTCGAAAAGACATAGTTTCGTTACTCATAGACTATGGAGGTGAAAAATGGAATTTCACGCAGCTCATGTACGCAGTAGCAACTCGAAACTATTCATTATTTTTCAAGACGCAAGCTCAGGCAGGCCAGTGTACAACAGGAGGGTATACAGCACTGATGATTGGGGCTGCTATAGGGAATAGTATAGCGATAAAGTTTCTTATTAAACATGAAGCAGGAATGCAGACGAATAGTGGGTGGTCTGCACTCATGTTCGCTGCATACCACGGACATTCAGATATTGTAAGGAGCCTTTATCCATATGAAGCAGAGCTTTTAACTCTAAAGAAAAGAGATGTCGTATATTGGGCCACACACTCCATTGCTTCCAAATCGGATACTAAATCTCAAGTCTTGTCCACTCTTGAAGAGTGTCAAAAAACTGTATCTTAA	Ankyrin repeat protein	Ankyrin repeat protein
																Cyste2.125_15		Cyste4.433_2		pool5.538_2	5922	MWSPEVVIYELATSLKPNFLQQCRPKDVFIEEWSPGLNNIKDNIIVELFKQLLVLNPNDRCTAKELTSIFKKESDIDDISQLLSCISMKLECSQLKGLA*	ATGTGGAGTCCAGAAGTCGTTATTTATGAGTTAGCGACATCACTTAAACCAAATTTTCTACAACAGTGTAGGCCTAAAGATGTGTTTATTGAAGAGTGGAGTCCGGGCCTGAACAATATAAAAGACAATATTATCGTTGAACTATTTAAACAGCTTCTTGTTTTAAACCCAAATGACAGGTGTACTGCCAAAGAGCTAACGTCTATATTTAAAAAAGAATCAGATATAGATGATATATCGCAATTATTGAGCTGTATATCTATGAAGTTAGAGTGTAGTCAATTAAAAGGCCTGGCATAG	ATP-dependent Zn protease	ATP-dependent Zn protease
																Cyste2.125_16		Cyste4.433_3		pool5.538_3	5923	MSDSALQILKANIISMSQLNHHNLLTYTGIFMNRGVIYLMMKCYNCSLDTFVTRKKRNKEKISVDVILSITHQIAETLAYLRSVEPISIGEIPNSMLFTVILGQLIYF*	ATGTCAGACAGTGCCCTTCAAATTCTCAAAGCTAATATTATATCAATGAGTCAATTGAATCACCATAACCTTCTGACCTACACAGGCATCTTCATGAATAGGGGTGTTATATATCTCATGATGAAGTGTTACAACTGCTCACTTGATACATTTGTAACGAGGAAAAAGCGAAACAAAGAGAAAATATCAGTAGATGTAATTTTGTCTATAACTCACCAGATTGCAGAGACATTAGCATATCTGCGTAGTGTGGAGCCGATTAGTATTGGAGAAATCCCCAACAGCATGCTTTTCACCGTGATATTAGGCCAACTAATATACTTTTAA	ATP-dependent Zn protease	ATP-dependent Zn protease
															Cyste1.215_1		Cyste3.204_11		pool8.222_9		5924	MYYANCFKNPIATILWDRISISLTQNEVADNCVNPKTTESVYYTLILIVKDQSGNASELYFRHKAADFVWETDRYWFLCRNNQTCLSVIQDAYTNTHEITGYLTVEFRDTGNVMLDDFTIWLTPIYNCFRLVDLFATKSEIRIITQTQSSYCTEQYKLFAGAQTYKLRVFENLLDDLEYISLLMLGSFTQTITDWNPRQPLIFTCSMYNSAESDNLCRNVLARVYELVRIGKVGATIIIDHYSTAIGRVYRADYVPVYITAGVIGACIVIAGSIYAFMMIRRHKIMLQSIFNDVEPGSAKQNDRFTATSS*	ATGTACTATGCCAACTGCTTCAAGAATCCTATCGCAACCATCTTGTGGGACAGAATCTCAATATCATTGACCCAAAATGAAGTCGCTGACAATTGTGTCAATCCAAAAACAACTGAGTCTGTCTATTATACCTTAATTTTAATTGTAAAAGATCAATCTGGTAACGCGTCTGAACTATACTTCAGACACAAGGCCGCCGATTTTGTCTGGGAGACTGACCGCTACTGGTTCCTTTGTAGAAACAATCAAACGTGTCTTTCAGTGATCCAGGATGCATACACTAATACCCATGAGATCACAGGGTATCTTACGGTCGAGTTTCGTGATACAGGTAATGTCATGCTTGATGATTTCACCATTTGGTTAACCCCAATCTACAACTGCTTCAGGCTTGTAGACCTTTTTGCAACAAAATCAGAGATTCGCATTATTACGCAAACTCAATCTAGCTATTGCACTGAGCAGTATAAACTATTTGCGGGTGCCCAGACATATAAGCTACGTGTCTTTGAAAATTTGCTGGATGATCTAGAATACATATCCCTCTTGATGTTGGGAAGCTTTACTCAGACCATCACAGATTGGAATCCTCGACAGCCACTTATATTCACCTGCTCTATGTATAATTCTGCAGAAAGCGATAACTTGTGTAGAAATGTGCTTGCACGGGTCTATGAATTGGTGCGCATTGGTAAGGTAGGTGCCACAATCATAATAGATCATTATAGCACTGCAATTGGCCGTGTCTACCGGGCTGATTACGTCCCTGTCTATATTACAGCAGGCGTCATTGGTGCTTGTATTGTGATTGCTGGTTCTATTTATGCATTTATGATGATTCGCCGCCATAAAATTATGCTCCAATCGATTTTTAATGATGTCGAGCCTGGTTCAGCCAAACAAAACGATAGGTTCACGGCTACCAGCTCTTGA		hypothetical protein
																Cyste2.58_18		Cyste4.61_5		pool5.62_5	5925	MGLQAGRYYDVSLLAEASFGYLYRVKKNGTEGFIALRVADMPQVSNDDLVHLAEECRLYFQYQHHRVVQFHEPIIDYESRHVEVELEYMPNGTLEQYLIEKHGSQIQEVEIWQILGDISEALAHLHSCINGRTPTAHCDLRPATILRKQRTFKLSFFSLSRFIARRPKRKSLIDAHIYIAPEAMRWQSSGPAADIWSLGLIILDLTSTLTKHYGSAAHDLSTTSLPGYSETLTWLSRACLRIEPSERITAAEIFALMPVQQAVRAAIYSTIVASKAHADYLSESLYYTDFFVTSHTKSYAEDPAHQALGPSQVLSDFNLNMTIDTSAPEAELNRLQSTSGDTLSPGRQATLPGTPSGATSTDSEGDGCEYGDVVTSLIHLNSPRSTLHSIEALLGSKIRLLSTSPYEAITTSLASNNPKLLFALLSYIYANDIKIHTLEIFKYQSQHIIEAKEKTPLMWAAHMGAAATVNANLSLVRHVYQGDTALMFAASAGHLECVKLLLSEIGIQRHTSVAVYARVSGWTALMKASQNGHAITTEMLLLEAGARKADGMTALMLAAQADHYDCVKLLLEHEACMQDQDGWTALMYAAREGSLTSLHLLMEREKGMIADNDQTALAVAIRAGQKKCIQELFPYEGNLKNSRGDLLYKLVLAEMRCEEAAEAKQRMDLVEDAISEVVNVNY*	ATGGGTTTACAAGCAGGCAGATACTACGATGTTTCTCTTTTAGCGGAAGCATCCTTTGGGTATCTTTACAGAGTTAAGAAGAATGGCACAGAGGGCTTTATTGCTTTGCGTGTTGCAGACATGCCACAGGTATCTAATGATGACCTTGTGCATTTAGCAGAAGAGTGTCGGTTATATTTTCAATACCAGCACCACAGAGTAGTTCAATTTCATGAACCAATTATAGATTACGAGTCGAGACATGTAGAAGTCGAGTTGGAGTATATGCCCAATGGAACGTTAGAACAGTATCTTATTGAGAAACACGGATCTCAAATTCAGGAAGTGGAAATTTGGCAAATCCTTGGGGACATATCCGAGGCTCTTGCACATTTACATAGCTGTATCAATGGTCGGACACCAACAGCTCATTGTGATCTCCGCCCTGCTACAATTTTAAGAAAGCAGAGAACATTTAAACTGTCTTTCTTTAGTTTATCACGCTTTATTGCGCGTCGGCCAAAAAGAAAGAGTCTTATTGACGCACATATTTATATAGCACCAGAGGCTATGCGGTGGCAATCCAGCGGGCCAGCAGCAGATATATGGTCCCTAGGACTGATTATCTTAGATCTTACATCTACTTTGACCAAGCACTACGGGTCTGCAGCACACGATCTCAGTACAACGTCTCTTCCAGGATATTCAGAGACACTCACGTGGTTGTCCCGTGCGTGTCTGCGCATTGAACCTAGCGAAAGAATAACTGCTGCAGAAATATTTGCTTTAATGCCAGTTCAGCAAGCTGTGCGTGCTGCTATTTATAGTACCATAGTAGCGAGTAAAGCACATGCAGACTATCTCTCGGAATCACTTTATTATACAGACTTCTTTGTCACATCCCATACAAAGTCATATGCTGAGGATCCAGCACATCAAGCTCTAGGTCCTTCGCAGGTGTTAAGTGATTTTAATCTTAACATGACGATAGATACATCTGCGCCTGAAGCAGAATTAAATAGACTTCAATCAACGTCTGGTGACACATTATCTCCGGGAAGACAAGCAACGCTTCCAGGTACTCCATCTGGTGCCACTTCCACGGATTCTGAGGGCGATGGCTGTGAATATGGGGATGTTGTTACATCTCTTATTCACTTAAACAGTCCCAGGTCTACGTTACACAGTATTGAGGCACTACTGGGCTCCAAAATACGCTTACTGTCCACTTCTCCTTACGAAGCAATCACAACATCATTAGCATCTAATAATCCAAAGCTTCTATTCGCTTTACTGTCCTACATATATGCCAATGATATAAAGATACATACACTGGAGATATTTAAATATCAATCTCAGCATATTATAGAGGCAAAAGAGAAGACACCTCTCATGTGGGCCGCACATATGGGTGCTGCAGCTACCGTTAATGCGAATCTTTCTTTAGTACGACACGTTTACCAGGGTGATACAGCACTGATGTTCGCAGCATCTGCTGGCCATTTAGAATGTGTTAAGCTCCTACTGTCTGAGATTGGAATTCAGAGGCATACATCCGTTGCGGTCTATGCTCGAGTGAGCGGTTGGACAGCCCTCATGAAAGCATCACAAAATGGTCATGCCATTACAACGGAGATGCTTCTTTTGGAGGCAGGGGCTCGAAAGGCAGATGGTATGACTGCATTAATGTTAGCTGCACAAGCTGATCATTATGACTGTGTCAAATTGCTCTTAGAACACGAAGCATGTATGCAAGATCAAGATGGATGGACCGCATTGATGTACGCTGCGCGAGAAGGAAGCCTCACTAGTTTACATTTGCTGATGGAGCGAGAGAAAGGTATGATTGCAGATAATGATCAGACTGCTCTTGCAGTAGCTATTCGTGCTGGGCAGAAGAAGTGTATACAGGAGCTATTTCCTTATGAGGGGAATTTGAAAAACAGTCGGGGAGATCTTCTTTACAAGCTTGTTCTAGCAGAAATGAGGTGCGAAGAGGCAGCAGAAGCAAAACAGCGCATGGATTTAGTGGAAGATGCTATTAGTGAAGTAGTGAATGTCAATTATTGA	Serine/threonine protein kinase	Serine/threonine protein kinase
																Cyste2.463_1		Cyste4.468_1		pool5.452_1	5926	MSITVLENTGGRNAGPTYQRKAGTTRADIGNLTINRIAEATPSASTWHVLALIEALQGNTFCDTVYIYGLRRPVIAFLATIAHMKIVTLTEVVFPCHSTLKASATAIATAD*	ATGTCCATCACTGTACTCGAAAACACAGGAGGACGAAACGCAGGTCCTACCTATCAGAGAAAAGCCGGGACCACACGTGCAGATATAGGAAATCTTACCATCAACAGGATAGCCGAAGCAACGCCCAGTGCCTCCACATGGCACGTCCTCGCCCTCATTGAAGCACTCCAAGGCAACACATTCTGTGACACCGTCTACATCTACGGCCTTAGACGTCCAGTGATTGCATTTCTCGCAACGATCGCCCATATGAAGATTGTCACACTCACAGAAGTAGTCTTCCCCTGTCATTCCACCCTGAAAGCGTCTGCAACTGCCATAGCCACTGCAGACTAG		hypothetical protein
															Cyste1.239_1		Cyste3.294_1		pool8.323_1		5927	MSKQPKDNPLLTGKMGRILLDRLFTEFCERLDKGNRVSPTTLAESLATQPILRIKKAIMDSMKSALKSAADQNKAMRLMIAAVVSKGLMKLEDFKDMVKADKSRRYGKTFAGLEETSQWIETANEDDIAKALQRSIGSIEIKSTTREASSNKNYKDNTGGSERHQYNRGSDYSNRRDGWQSGSDRFVKQSSGNGGGDNNRRYYNNNNSRHGGSR*	ATGAGCAAGCAACCGAAGGACAATCCTCTCCTAACAGGGAAGATGGGCCGGATCCTTCTTGACCGCCTTTTCACGGAGTTCTGCGAGAGGCTGGACAAAGGCAACAGGGTCTCCCCAACCACGCTTGCAGAGTCCCTTGCGACCCAGCCTATTCTGCGTATCAAGAAGGCAATCATGGACTCCATGAAGAGCGCGCTCAAGAGTGCAGCGGACCAGAACAAGGCAATGAGGCTGATGATCGCGGCCGTTGTTTCTAAGGGCCTCATGAAGCTAGAAGATTTCAAGGACATGGTGAAGGCGGACAAGAGCAGACGATACGGAAAGACATTTGCAGGACTCGAAGAGACCTCTCAGTGGATTGAAACAGCAAATGAAGACGATATTGCAAAGGCTCTTCAACGAAGCATAGGAAGCATAGAAATCAAATCTACCACGAGAGAAGCTAGCTCCAACAAGAATTACAAGGACAATACTGGTGGGTCAGAGAGGCATCAGTACAATCGGGGTTCGGATTATTCCAACAGAAGGGATGGGTGGCAAAGTGGCAGCGACAGATTCGTTAAGCAAAGCTCTGGCAATGGTGGTGGTGATAATAATAGACGCTATTATAACAATAATAACAGCAGACATGGGGGTTCGAGGTAG		hypothetical protein
															Cyste1.22_15		Cyste3.435_1		pool8.541_2		5928	MKIKLTQDFLMSTILPVLRYRIPLLTVPNQLGLFPNFTELIRLIIIPQIKVTPNTYLSV*	ATGAAAATAAAACTGACACAGGATTTCCTAATGTCAACCATCCTGCCGGTTCTACGCTATCGAATTCCTCTCTTGACCGTGCCCAATCAGCTGGGGCTCTTTCCCAATTTCACAGAGCTGATACGTTTGATAATAATCCCGCAGATAAAGGTAACCCCAAACACATATCTATCAGTATGA		hypothetical protein
															Cyste1.265_9		Cyste3.274_2		pool8.303_2		5929	MVEILELFLTTSFELHYSTQLIHFDQAINVSTYSQPLATMPRIVSVRTFPHCAGILQFAKEPVPPAGRTSPQNRIEYNPWLESPTRGRSSPSAAHGDTAIDRSGLRVRRPEHPPVSGRERHGYCVECACAQCILLGR*	ATGGTAGAAATATTGGAATTATTTCTGACCACAAGTTTTGAGCTACACTACTCCACACAATTGATACACTTTGACCAGGCGATTAATGTTTCCACATACAGTCAGCCCCTGGCAACGATGCCAAGGATCGTCAGCGTGCGCACCTTCCCTCACTGCGCCGGGATTCTACAATTTGCCAAAGAGCCCGTGCCACCCGCGGGTCGCACATCACCACAAAACCGCATAGAATACAATCCTTGGCTGGAAAGCCCGACAAGGGGACGCAGCAGTCCCTCAGCCGCGCACGGAGATACAGCGATAGACCGCAGCGGATTGAGAGTGCGCAGGCCAGAGCACCCGCCCGTTTCGGGAAGGGAGCGGCATGGCTATTGCGTTGAGTGTGCTTGTGCACAGTGCATCTTGCTGGGTAGGTAG		hypothetical protein
															Cyste1.497_1		Cyste3.576_1		pool8.547_1		5930	MVRAVFPSASQIPASWPTRASAACRSPHSAAYISAVRPLLSCSPRWSGIRRRTMAALPRPAARISAVSPAGPVGSSSATRISATSMNPFCSATVSAVAPSWFLRPFSRGARSPTTSLCRFSAASISAVTPSLFCMRPSAAISSWAACAWPAWAANMRAVILFWPTSLAWKGRSKRRVSMSPFAAASISKV*	ATGGTGAGGGCCGTATTCCCGTCGGCGTCGCAGATTCCAGCCTCGTGGCCCACGAGAGCCTCGGCCGCCTGCAGGTCTCCGCACTCTGCCGCGTACATCAGCGCCGTGCGCCCCCTGCTGTCCTGCAGCCCCCGCTGGAGCGGGATCAGGAGGCGCACCATGGCGGCGTTGCCCCGGCCGGCCGCCCGCATCAGCGCCGTCTCCCCCGCAGGGCCCGTCGGGTCCTCCTCCGCGACGAGGATCTCTGCGACGTCCATGAACCCGTTTTGCAGCGCGACGGTGAGCGCGGTGGCGCCCTCGTGGTTCCTGAGGCCCTTCTCGCGGGGCGCAAGGAGCCCCACGACGTCCCTGTGCCGCTTCTCCGCCGCAAGCATCAGCGCCGTGACCCCGTCCTTGTTCTGCATGCGGCCCTCTGCTGCCATCAGCTCTTGGGCTGCTTGTGCCTGGCCTGCCTGGGCAGCAAACATGAGGGCGGTCATCTTATTCTGGCCGACCTCCCTTGCCTGGAAGGGCAGGAGCAAACGCAGAGTCTCGATGTCTCCCTTCGCTGCCGCCTCCATCAGCAAGGTGTAG		hypothetical protein
															Cyste1.1253_1		Cyste3.1192_1		pool8.842_1		5931	MLDNYLVERAIIAIHNNVDKPAVFDHLVVFDNARVRYADNNIQLKSERFFLSVAQIIESNLLHRQVWIPFKRINRPCNTVA*	ATGCTTGACAACTACCTTGTCGAGCGTGCCATCATAGCGATCCATAACAATGTAGATAAACCCGCCGTCTTCGATCACCTGGTGGTATTTGATAATGCCCGGGTGCGATATGCTGATAATAACATTCAGCTCAAATCTGAGCGTTTCTTTCTCTCTGTCGCTCAAATTATCGAGTCGAATCTCCTTCACCGCCAGGTTTGGATACCCTTCAAGAGAATAAACCGACCCTGTAACACCGTGGCCTAA		hypothetical protein
															Cyste1.558_3		Cyste3.112_1		pool8.102_2		5932	MARADRVKVFVDAIPQHTLSAPFDKQARAAAVIRSLMHDTCATVLAHRPVAGDAGLGYAAATRHSRDPWYALITKRPSCNAAAVARVSAAASAARSDSAAHSPGLAIDALGRGALPVDIDHACLALAPVFAIHHRACAESAADDRSAG*	ATGGCCAGAGCAGACAGAGTCAAAGTGTTCGTCGATGCAATCCCGCAGCACACACTCTCCGCTCCTTTCGACAAACAGGCCAGGGCAGCGGCAGTGATACGCTCCCTCATGCATGACACATGTGCCACCGTTCTTGCACACAGACCCGTCGCTGGAGACGCAGGCCTGGGGTACGCAGCGGCCACCCGCCATTCTCGAGACCCCTGGTATGCACTTATCACAAAGAGACCCAGCTGCAACGCCGCCGCAGTTGCAAGAGTAAGCGCCGCCGCTTCTGCTGCACGTTCCGACTCCGCCGCACACAGCCCTGGCCTCGCTATCGATGCACTGGGCAGGGGCGCACTCCCCGTTGATATCGACCATGCCTGCCTCGCACTTGCACCGGTGTTTGCCATCCATCATCGCGCATGTGCCGAATCCGCCGCAGACGATAGGAGTGCCGGATAG		hypothetical protein
															Cyste1.558_2		Cyste3.112_2		pool8.102_3		5933	MPHARVTLVAGTFEITASPVRAHVQDALPPSRADLATLVCAEPGCAPQFGLGRPVQGRILAALRAELPAIWRVACAAVVIPGGYACLAGVCQHTPAATIAWGLRCAGRRLAFIAAYRCAAPLKKNKAVRTWLAAVYAVVIGALRGATALFVADDAAIVHRNPRFPVGCTVSGLKYPEARCSDIADAPGPSMLAQAEKRSVTLHAGSVDTLSSCPTTSGHEQGQKCYQKHS*	ATGCCCCACGCGCGTGTAACCCTCGTTGCAGGCACATTTGAAATCACGGCCAGCCCCGTCAGGGCCCACGTCCAAGACGCACTCCCCCCTTCCAGAGCAGATTTGGCCACCCTCGTCTGCGCAGAGCCGGGATGTGCACCGCAATTCGGCCTCGGCAGACCGGTCCAAGGCCGTATCCTCGCCGCACTTCGTGCAGAACTCCCCGCCATATGGCGAGTAGCATGCGCAGCTGTAGTCATCCCAGGTGGCTACGCCTGCCTTGCTGGTGTCTGCCAGCACACACCGGCCGCGACCATTGCATGGGGCCTCCGATGCGCTGGGAGAAGGCTCGCTTTCATAGCAGCTTATCGATGTGCAGCTCCCCTCAAAAAGAACAAAGCCGTCCGGACATGGCTCGCAGCTGTGTACGCCGTTGTGATAGGCGCACTTCGCGGAGCCACCGCACTCTTTGTCGCCGATGATGCAGCGATAGTTCACAGAAACCCCCGATTCCCCGTCGGATGCACCGTCTCCGGGCTGAAGTATCCGGAAGCCAGGTGCAGCGACATCGCAGACGCTCCCGGACCATCCATGTTGGCACAAGCAGAAAAGAGATCCGTCACGCTGCACGCAGGCTCCGTGGACACACTCTCTTCCTGTCCCACAACTAGCGGACACGAACAAGGCCAGAAATGTTATCAGAAGCATAGCTGA		hypothetical protein
															Cyste1.548_2		Cyste3.680_1		pool8.584_2		5934	MSASLIVNLILKSVGVSLSGLTAHPFSRKCFLKSVYPPLKITIFLGQLESDESLISLAVMYESLLSNCLRVEMTREPYRAIIALSVLGTMNMLNDWYTRTILSDLLPGSLSLVPRGFDDLDGLDSLDDFGSCTGFLSVGRSGTTPRLFVKEAGVSSSEVSSHPSSKGIDIFWVQRTFLTMDASISLPSSRGSVALGVGSPVIKFFL*	ATGTCTGCTAGCTTAATTGTGAACTTAATATTGAAATCTGTTGGAGTGTCCTTGTCAGGATTGACCGCCCACCCCTTCTCCAGGAAGTGCTTTTTGAAATCGGTGTATCCCCCCTTGAAAATAACAATATTCTTAGGGCAATTGGAGTCTGATGAGTCGCTTATTAGTCTGGCTGTAATGTATGAAAGTCTCCTCTCAAACTGCTTGAGGGTAGAGATGACAAGAGAGCCATATCGGGCTATAATCGCACTGTCAGTGCTTGGCACCATGAACATGTTGAACGACTGGTACACACGTACCATCTTGTCGGACTTGCTTCCTGGCTCTTTATCGCTCGTGCCCCGTGGCTTTGATGACTTAGACGGCTTAGACAGTTTAGATGACTTTGGTAGCTGCACCGGATTTTTGAGCGTTGGGAGATCTGGAACTACACCGAGGCTATTTGTCAAGGAGGCTGGAGTGTCGTCATCAGAGGTATCGTCACACCCGTCCTCCAAGGGGATAGATATCTTCTGGGTGCAGCGGACCTTTTTGACTATGGATGCATCTATCAGTTTACCCTCTAGTAGAGGATCTGTAGCTCTCGGAGTGGGATCTCCGGTGATAAAATTCTTCTTGTAG		hypothetical protein
															Cyste1.342_2		Cyste3.335_3		pool8.368_3		5935	MVNKSSVFSEEKLPTKPPKCASALQRNESSENPAKHSWIVKPEPVTLPTSAPKVDIRDSEVSSAYSSVAADREPVYIAEFARIMSPPAVPKIPPITDAFASLATIDPP*	ATGGTCAACAAATCATCAGTATTTTCTGAAGAAAAGCTTCCAACTAAGCCTCCCAAGTGTGCATCAGCATTGCAACGCAACGAAAGCTCTGAAAACCCCGCAAAACATTCCTGGATAGTAAAACCTGAGCCAGTTACACTACCAACTAGTGCCCCCAAAGTAGATATTCGAGACTCGGAAGTATCATCAGCATACTCCTCAGTTGCGGCAGATAGAGAGCCCGTATACATAGCGGAGTTTGCTAGAATAATGTCCCCTCCAGCTGTCCCAAAGATACCACCGATAACAGACGCTTTTGCCTCCTTAGCAACAATAGATCCTCCATAG		hypothetical protein
															Cyste1.548_1		Cyste3.101_1		pool8.584_1		5936	MELGRDGEALNLVLDAARRFFRRPCDLACVVAVVLLRPGGEDDRLLIKSEDNTIKSGRNLSQMSLGLRDLVDIPHAVRTSLRAGSASDE*	ATGGAGCTAGGCAGAGATGGCGAGGCTCTCAATTTAGTACTGGATGCTGCTCGTCGCTTCTTTCGCCGCCCGTGTGACTTAGCGTGTGTAGTTGCTGTCGTGCTGCTACGGCCAGGGGGCGAAGACGATCGGCTGCTCATCAAATCCGAAGATAATACGATAAAGTCTGGAAGGAATTTATCACAAATGTCGCTAGGTCTCAGAGATTTGGTGGACATTCCACACGCTGTTAGAACCAGTCTGCGTGCTGGCAGTGCTTCTGATGAATAA		hypothetical protein
															Cyste1.351_4		Cyste3.361_1		pool8.389_3		5937	MCSPAPRLVLSILTDGLPNAEDVKMLSLRPCASSDRVSNNKLSKDFQIVEDSADGCRMSFRTYSKTFSTMPRESRNT*	ATGTGTTCTCCCGCGCCCCGTCTAGTGCTCTCGATCCTAACAGACGGCCTTCCAAATGCAGAAGATGTTAAGATGCTATCACTACGGCCTTGTGCCAGCTCTGATAGAGTATCAAATAATAAACTCTCCAAAGACTTTCAAATAGTGGAAGACAGTGCCGATGGTTGTAGAATGTCCTTTAGAACATACAGCAAAACCTTTAGTACTATGCCACGAGAGAGCAGAAACACATAA		hypothetical protein
															Cyste1.873_1		Cyste3.1056_1		pool8.1169_1		5938	MIQNVFHVVKEFQGVKLASQQVSVFPVKMDILLLKTKRNVSHVELTAKLVLSQINV*	ATGATTCAAAATGTATTCCATGTGGTAAAGGAATTTCAGGGTGTGAAACTTGCGAGTCAACAAGTAAGTGTCTTTCCTGTAAAGATGGATATACTGTTGCTGAAGACCAAAAGAAATGTGAGTCATGTGGAGCTAACTGCAAAACTTGTTCTAAGCCAAATAAATGTTTGA		hypothetical protein
															Cyste1.843_1		Cyste3.953_1		pool8.1064_1		5939	MEQSETINRLKDLVQEYSNYKERIENAERMQRECDVMIIDLNLALRFNDQLVNYLGRNDRISYDEPVCSICMTNISSIVFYPCKHVACCGGCVNQILNSNYGCPICKVGITNCKRITW*	ATGGAGCAATCGGAAACAATAAATCGCTTAAAAGATTTAGTACAAGAATATAGTAACTATAAGGAGCGTATTGAAAATGCGGAAAGGATGCAAAGGGAATGCGACGTAATGATAATTGATTTGAATCTTGCTCTTCGCTTTAACGATCAATTAGTCAATTACCTGGGCAGAAACGATCGTATTAGCTATGACGAACCTGTCTGTTCTATATGCATGACAAACATATCTAGTATCGTATTCTATCCGTGCAAGCATGTCGCGTGCTGCGGCGGTTGCGTAAACCAAATCTTAAACAGCAACTATGGGTGCCCAATCTGCAAAGTTGGGATAACCAATTGTAAGAGAATAACCTGGTAA	Diadenosine tetraphosphatase	Diadenosine tetraphosphatase
															Cyste1.768_1		Cyste3.879_1		pool8.807_1		5940	MVENGADALIQNEVALLFEPEETIISILKKAMVEKFSLPNYVSKEDVDDSYRIVKRALEDYLWFFSLLSSDGYPPFRKITFARVRSILQRVQPEWEETYRIVARDFLQSQLDMNGSNPEWLARFKRSIVHLSPTSTPRRSSSANLPKSIAVMRSKSLERARLCSSMVSQSSKTFGTSYNRSGSGLSSSSGGSLSSSIGHKVVSGQEMGLSQSMQLSSPLAQKLCESKEPASLSQKNRGFLQSMFNLIGGLFGADR*	ATGGTCGAGAACGGGGCAGATGCGCTGATCCAGAATGAGGTCGCGCTGCTCTTTGAGCCAGAGGAGACCATAATCAGTATACTAAAGAAGGCTATGGTAGAGAAGTTTAGTCTGCCTAATTACGTGTCAAAGGAAGACGTCGATGATTCATACCGCATCGTGAAAAGGGCTTTGGAGGACTATCTGTGGTTCTTCTCCCTCTTATCCTCCGACGGCTATCCCCCCTTCCGTAAGATTACCTTCGCCAGAGTAAGGAGCATTCTCCAGAGGGTGCAGCCAGAATGGGAGGAGACATATCGAATCGTTGCGAGGGATTTTCTGCAATCACAACTAGATATGAACGGATCCAACCCTGAGTGGCTTGCTCGATTCAAGAGGAGCATAGTGCATCTGTCACCCACCAGCACACCAAGGCGATCCTCGTCCGCTAACCTTCCCAAGAGCATTGCTGTTATGAGATCAAAATCTCTAGAGAGGGCCAGGTTGTGCAGCTCTATGGTAAGTCAAAGCTCTAAAACTTTTGGCACTTCCTACAACAGGAGTGGATCTGGGCTTTCTTCGTCCTCCGGTGGATCTCTATCTAGCAGCATTGGCCACAAAGTAGTGTCAGGCCAGGAGATGGGCCTAAGTCAGAGCATGCAACTGAGCTCACCGTTGGCACAGAAGCTCTGTGAATCTAAAGAACCAGCATCTCTTTCACAAAAGAATAGAGGTTTCTTACAATCTATGTTTAACTTAATAGGGGGTCTGTTCGGGGCAGATAGATGA	ATPase involved in DNA repair/chromosome segregation	ATPase involved in DNA repair/chromosome segregation
															Cyste1.224_1		Cyste3.227_1		pool8.7_32		5941	MCGECDGSKCFKCWYGFTLSGGKCVESKCKDPNCETCDKRSLCTKCNRGYSVDLDGLCVENCLTFDGYYEDVSDGISKCLLCKLDNCAVYASAAECRTCNDGFYVGKGGKCEPCSRECATCSGPASDDCTSCPFVEQLHYTSDTKGACVPQCVVDEHCAECGLVIGGTEYCLRCTKSTEYPRNEVCTGKSREAGAPSCLNIADGECVACGPGSFRLNGGCYTSKLLPDKTVCEAEKDGLCESIVPGYYIADDGDIRECPENCATCGGEFCTSCSSGFFLRMGECSACPEGCAVCPQGQACLGCLSGYFFSKNTCRPFAAAACTCSRGTQWRRYAWSTARSSSRLPAGFSERPSASIFLRGKRMPVASC*	ATGTGCGGCGAGTGCGACGGCTCGAAGTGCTTCAAGTGTTGGTACGGCTTCACCCTCTCTGGCGGCAAGTGTGTGGAAAGTAAGTGCAAGGACCCCAATTGCGAGACATGCGACAAGAGGAGCCTGTGCACGAAGTGCAACAGGGGATACAGCGTGGACCTGGATGGCCTGTGTGTTGAGAACTGCTTGACCTTTGATGGATACTACGAGGACGTATCGGACGGTATTTCAAAGTGCCTGCTGTGCAAGCTCGATAACTGCGCGGTATACGCGTCTGCCGCCGAGTGCAGGACCTGCAACGACGGGTTCTATGTCGGGAAGGGAGGGAAGTGCGAGCCGTGCAGCCGCGAGTGTGCCACATGCAGCGGACCGGCGTCCGACGACTGCACCTCCTGCCCCTTCGTGGAGCAGCTGCACTACACAAGCGACACGAAGGGAGCATGTGTTCCTCAGTGCGTGGTGGACGAACACTGCGCAGAATGCGGGCTCGTGATAGGCGGAACGGAGTACTGCTTGCGCTGCACGAAGAGCACAGAGTATCCCAGGAATGAAGTGTGCACGGGTAAGTCTCGCGAGGCAGGGGCACCCAGCTGCCTGAACATCGCCGACGGAGAGTGCGTCGCTTGCGGCCCGGGCTCCTTCCGTCTCAACGGCGGGTGCTACACCTCGAAGCTTCTCCCAGATAAGACAGTGTGTGAGGCCGAGAAGGACGGTCTCTGTGAGAGCATTGTGCCAGGATATTATATAGCCGACGATGGGGATATCCGCGAGTGTCCGGAGAACTGCGCGACGTGTGGCGGTGAATTCTGCACCTCGTGCAGCAGTGGCTTCTTCCTGAGGATGGGAGAGTGCAGCGCGTGCCCAGAGGGCTGCGCCGTCTGCCCGCAGGGACAAGCGTGCCTCGGCTGCCTGTCAGGATACTTCTTCTCTAAGAATACCTGCAGGCCGTTCGCGGCTGCAGCCTGTACATGCTCTCGAGGAACGCAGTGGAGGCGGTATGCCTGGAGTACAGCGAGGAGCTCTAGTCGCCTGCCAGCGGGGTTCTCTGAGCGTCCATCTGCATCTATCTTCTTAAGGGGCAAACGCATGCCAGTAGCGAGTTGTTAG	Variant-specific surface protein	Variant-specific surface protein
																					5942	MVAAVLGHAEAVKPPMRHGRRMRSSTALSALMWAAWRGADLAALVGAAYRDRLECVKLLLEEDGSGEAALYVASAWGHSEVLPLREGEGTMIPTCECHQEGPRVDPPNC*	ATGGTCGCTGCGGTGCTTGGACACGCCGAAGCAGTGAAGCCGCCGATGAGACACGGGCGTCGCATGAGGAGCAGTACTGCGTTGTCGGCCCTCATGTGGGCGGCATGGAGAGGGGCGGACCTTGCTGCCCTCGTAGGTGCAGCATACCGTGATCGTCTCGAATGCGTCAAGCTACTGCTGGAGGAGGACGGTAGCGGGGAAGCCGCCCTCTACGTGGCTAGTGCGTGGGGCCACTCTGAGGTGTTGCCTCTTCGCGAGGGCGAGGGCACTATGATCCCTACCTGCGAATGCCACCAAGAAGGCCCACGAGTGGACCCGCCTAACTGCTGA	Protein 21.1	Protein 21.1
																					5943	MLLFILHSMAAGSPATRSAPECTPSGHAPAEDARRPSSPHLPESLQMQTRRTDSMDALGDAR*	ATGCTTCTCTTTATCTTGCACAGCATGGCAGCTGGCTCTCCCGCTACCCGCAGCGCCCCAGAGTGCACCCCCAGTGGGCACGCGCCGGCAGAGGATGCACGGCGGCCCTCATCGCCACATCTGCCAGAGTCACTCCAGATGCAGACGCGGCGGACAGACAGCATGGACGCGCTAGGCGACGCGCGGTAG	Putative Zn-dependent peptidase	Putative Zn-dependent peptidase
																					5944	MSGSLLSNSSLLTDLFPNLTPPXGVSVRRNKQSGDSIEVFTPIGKKKGKALATWIKEYSACNTIIDESHIWSAAQQFIRAINWLSFYACKQHLSVWVHVQDLCMVDGLPWFDSYGSHAAYQEFCRTTTQELLDSILSRETFSNSDFTWCLGLFLSSLCLRKEPRAIIAEIVPHARQFSFINSDLICCNTYSSYLNNFIGLCLTCDATKRPDIGILGLLAFSKQRVMIPGLPEHTDIDILQPQFTIPSLSTIQLPDIAEVALNMRLDNMVACIIQHRNDAFQDYIHWLDEYSIANYAMFMAYKARNINVGATIIKRMTELGHPPPLYPVRAQETTIATNIMSCLIRASQTTPSFDLITDCIEENLEDVGLKHINIMALNIAARIGVPEYVEKLLLELGFYRDVKATALMSAAVFGHLEAAKLLMIQAGIQSGSGETALMIAASRGFVSLVELLKDREAQMTTSTGQTALMLAANANHLNVVLTLAPVESTIVSHNGMTALMFAAQHNYEDIITALVDKERGIKSRTGRTALIQAVISGQLKNLQPLLXEACLQDNDNRTALMHAVLNGRTEYILPLFPLAAKMTDSNFWTATMHAVGAQQYDILEQIIMLSNNQYPSQSELGMRDRQGNTALIIAIFLNHFKAVRLLLQYEWEIDSLSGDSVFEIAVKSCGKRIIKFIYAFYQEHGKLDQLPFEKIFLLSLKRRDICYPLILLSHFSSERNRNAKLLLSIVDHGIVPPPNSKLSNYFSAEDMEEANSVLHLLELATTANQQGLSFSQPNIDDYSYDQQISILFGALSRCLTDFACKVLEELCKRDTTLSIETVTDHFGRSLLIAAIEVDNDVGLSALLALLPAPLSVDRGSALLNHGISYLGHKSMQVLCNYLLEHNIRSSVRSREGFTSSTKTHFIDAVTKRNKAKMLDLRITDVSQNHPYNSFNILWNSETGCRSALMAANANIVASDLYKYILCNMGIRSMDNFTALQDACLLADWNVVKYFTFEKEISGMTWLMIYAAVGDTEQVKHYLHEAGRRAGFDYTALIYAARNGHTNCVRLLAEKEAGVTTTTGRTALFWALLNGHDDCAEILYLKEHEICDNKKQTPLMAAAVGGSISFVSRMVXSGLYTDSVDIDGETALMKAADANKPECVDVLMSRTNDLRKTTPKGMTALMFAAATDATECIKKLIPAEAKMRDVRGSTALMYAASNGKLEAVRILLEHEGGLLANDGVTALFLAGIQGHLECVKLLYLCEYPVLVRNNFNIVGDLSAHLSGLIEISSREDHNYNEYDGEDYEIDSRILNLSSCIEYLLTQRE*	ATGTCTGGTTCTCTCCTTTCCAATTCATCTTTACTTACAGACCTTTTTCCCAATCTAACTCCACCTCCNGGTGTTTCTGTACGAAGAAATAAGCAATCCGGTGATTCAATCGAGGTTTTTACGCCAATTGGGAAAAAGAAGGGCAAAGCACTTGCAACTTGGATCAAAGAATATAGCGCCTGCAATACAATTATTGATGAATCCCACATATGGTCTGCCGCCCAACAGTTTATCAGAGCCATAAACTGGCTCAGTTTTTATGCTTGTAAGCAACACCTGTCAGTGTGGGTTCATGTCCAAGACCTTTGTATGGTCGACGGGCTTCCATGGTTTGATAGCTATGGCTCTCACGCTGCCTATCAAGAGTTCTGCCGTACTACTACGCAAGAGTTGCTTGATTCAATTCTTTCACGAGAGACCTTTTCGAACTCAGATTTTACTTGGTGTCTTGGTCTCTTCCTGTCATCTCTTTGTTTGCGCAAAGAACCTAGAGCTATTATAGCCGAGATTGTTCCACATGCACGACAGTTTTCTTTTATTAACTCGGATCTCATTTGCTGCAACACATATTCCTCTTATCTCAATAATTTTATCGGATTGTGTCTGACATGTGACGCAACTAAGCGCCCAGATATAGGAATACTTGGGTTGTTGGCATTTAGCAAGCAGCGCGTGATGATACCAGGGCTACCAGAACACACAGACATAGATATCCTACAGCCCCAGTTCACCATTCCTAGTCTAAGCACTATACAGTTACCTGATATCGCTGAGGTAGCCTTAAATATGCGCTTAGATAATATGGTTGCATGCATTATTCAGCACCGTAACGACGCGTTTCAGGATTACATCCATTGGCTGGATGAGTATTCTATCGCCAACTATGCCATGTTTATGGCGTATAAAGCTAGGAACATTAACGTTGGTGCAACTATCATCAAGCGTATGACAGAACTAGGGCATCCGCCACCGTTATATCCTGTACGTGCGCAGGAGACGACTATTGCTACTAACATTATGTCATGCTTAATACGGGCTTCACAGACTACCCCTTCATTTGATCTAATAACTGATTGCATAGAAGAGAATTTAGAAGATGTTGGGTTGAAGCACATCAATATTATGGCCCTTAATATAGCAGCACGAATAGGTGTCCCCGAATATGTAGAGAAATTGCTACTTGAATTGGGATTCTATAGAGATGTTAAAGCCACGGCCTTGATGTCAGCAGCAGTATTTGGCCACCTTGAAGCAGCAAAACTCCTGATGATCCAAGCAGGCATTCAAAGCGGATCTGGAGAGACCGCACTTATGATCGCTGCGTCTCGGGGCTTTGTCAGTTTGGTTGAACTATTAAAGGACAGAGAGGCACAGATGACTACTAGTACAGGTCAGACAGCTTTGATGTTAGCTGCAAATGCAAATCATTTGAACGTGGTGTTGACGCTAGCTCCAGTTGAATCAACTATCGTTAGCCACAATGGTATGACCGCACTAATGTTTGCGGCCCAGCATAACTATGAAGACATTATTACTGCACTGGTAGATAAGGAACGGGGGATCAAATCAAGGACCGGGCGAACGGCACTGATTCAGGCGGTTATCTCAGGCCAGCTCAAGAATCTGCAACCCTTGCTTANTGAGGCATGTTTGCAAGATAACGATAATCGCACCGCACTTATGCATGCAGTGCTAAATGGGAGAACTGAGTATATTCTTCCACTTTTTCCCTTAGCAGCAAAGATGACGGATAGCAATTTTTGGACGGCAACAATGCATGCAGTTGGCGCACAGCAATATGATATTTTAGAGCAGATAATTATGCTCTCTAATAATCAATATCCAAGCCAATCAGAACTCGGTATGCGCGATCGTCAAGGAAATACAGCATTGATTATAGCAATATTTCTTAATCACTTTAAAGCAGTACGGTTGTTGCTTCAGTACGAGTGGGAAATTGACTCTTTATCGGGAGATTCTGTTTTTGAGATTGCTGTGAAGTCCTGTGGTAAAAGGATTATTAAGTTTATTTATGCATTCTACCAGGAGCATGGCAAGCTAGATCAATTACCCTTTGAAAAAATATTTTTGCTCTCATTGAAGCGGCGTGATATCTGTTATCCATTAATTCTTCTAAGTCACTTTTCTTCTGAACGTAATAGAAATGCTAAATTATTGCTTTCAATCGTGGACCACGGGATTGTTCCACCACCAAATTCAAAGCTCTCCAATTACTTTTCTGCAGAGGACATGGAGGAGGCCAATAGTGTACTACACCTCCTAGAATTGGCCACCACAGCAAATCAGCAAGGCCTATCATTTTCTCAACCTAACATAGATGACTATTCATATGATCAGCAGATATCTATTCTCTTTGGAGCACTATCGCGATGTCTAACAGACTTTGCATGTAAGGTTTTGGAAGAATTGTGCAAAAGAGATACTACGCTTTCAATAGAAACAGTTACAGATCATTTTGGGCGGTCATTGCTCATAGCAGCTATAGAGGTCGACAATGATGTGGGATTATCTGCACTTCTGGCTTTGCTGCCAGCTCCTTTATCGGTTGATCGTGGCTCCGCTTTACTTAATCACGGGATATCGTATTTGGGGCATAAGTCAATGCAGGTACTATGCAATTATCTATTAGAGCATAATATTCGCTCTAGTGTGAGGTCCCGTGAAGGTTTCACCAGCTCCACTAAGACACACTTTATAGATGCAGTTACCAAGAGGAACAAGGCGAAGATGCTTGATTTGAGGATCACTGACGTCTCACAGAATCATCCATACAACAGCTTTAACATCCTTTGGAATTCTGAAACAGGATGCAGAAGTGCCCTCATGGCTGCCAACGCCAACATCGTTGCTAGCGACCTATACAAGTATATACTGTGCAATATGGGAATACGATCAATGGATAACTTCACTGCCTTGCAAGATGCATGTCTCTTAGCCGATTGGAACGTAGTCAAATACTTCACATTCGAGAAGGAGATCTCTGGGATGACATGGTTGATGATTTATGCTGCGGTTGGGGATACTGAGCAGGTCAAGCACTACCTCCATGAGGCGGGCCGACGAGCAGGATTTGATTATACTGCTCTCATCTATGCTGCTCGCAACGGGCATACAAACTGTGTTAGATTACTTGCGGAGAAGGAGGCAGGTGTCACTACCACAACAGGTCGCACAGCGCTGTTCTGGGCACTGCTCAATGGACACGATGACTGTGCAGAGATTCTTTACTTGAAAGAGCATGAGATCTGTGATAACAAAAAACAGACACCACTCATGGCCGCAGCTGTGGGTGGCTCTATTTCATTTGTTTCCAGAATGGTGGANAGTGGCCTCTACACTGATTCTGTCGACATCGACGGAGAGACAGCCCTCATGAAGGCAGCGGATGCTAATAAGCCCGAGTGTGTAGATGTGTTAATGTCTAGGACAAACGATTTGAGGAAGACGACACCTAAGGGCATGACGGCGCTTATGTTTGCAGCGGCAACAGATGCAACGGAATGTATCAAGAAGCTGATACCAGCAGAGGCTAAAATGCGTGATGTGCGGGGATCTACTGCACTTATGTATGCAGCAAGTAACGGAAAGCTGGAGGCTGTACGCATTCTTCTAGAGCACGAGGGTGGACTACTCGCTAATGACGGAGTCACTGCACTCTTTTTAGCAGGAATCCAGGGGCATCTGGAGTGCGTAAAGCTACTCTATTTATGCGAATACCCTGTGTTAGTAAGGAATAACTTCAATATTGTCGGAGATCTATCTGCACATCTCTCCGGGCTAATTGAGATATCGTCTCGAGAGGACCATAATTACAATGAATATGATGGTGAAGATTACGAAATAGATAGCCGTATTCTCAACTTGTCCAGTTGCATCGAATATCTACTCACTCAGCGCGAATAA	Protein 21.1	Protein 21.1
																					5945	MADRDDPVPDPASERPGIPQFTAKDLHELMENELSEGSYGTVYSLRGFPGLAVKEIRIDGQNSNVTRAISFEIAVLIKLSHPNIIRYHQVIKDDDLVYVIMNRYNGSLDRLITRCIRAHEPVPVEKLLFILEQIISALAYLRFLRVGHRRKALPGDRPPGPQAXQXPXQRRR*	ATGGCCGACAGAGACGACCCCGTGCCCGACCCTGCTTCAGAGCGTCCCGGCATACCGCAGTTTACAGCTAAAGACCTCCATGAGCTCATGGAGAATGAGCTGAGCGAGGGATCCTATGGCACCGTCTACTCGCTCAGGGGCTTCCCAGGGCTCGCCGTGAAGGAGATACGGATCGACGGTCAGAATAGTAACGTCACAAGAGCCATCAGCTTTGAGATAGCCGTCCTTATTAAGTTGTCCCACCCAAATATTATCAGGTATCACCAGGTCATTAAAGACGATGACCTTGTCTATGTCATCATGAACCGCTACAATGGAAGCCTCGATCGTTTAATAACTAGATGCATCAGAGCTCACGAACCTGTTCCTGTTGAAAAGCTCCTTTTTATCCTAGAGCAAATCATCTCTGCCCTCGCCTACCTCCGGTTTCTGCGGGTCGGACATCGACGGAAGGCCCTACCAGGGGATCGTCCACCGGGACCTCAAGCCNGCCAACNTCCTNGTCAGCGAAGACGGTAA	Kinase, NEK	Kinase, NEK
																					5946	MAISNRFYPFTLDPTEHALGGVGKGATDNFARTISTGNVLGIDLKELYEHKKEQLGTEDVCTIYSNSKLPKFTVKVVQFDGLNKDFMEFAELKLNTICGFSHPGIIRYHKVVRSGNVIFIIADYCDRDLEQFIADRRIACKSIPKELFLFILGQLTDALAYLHNPDKVDRGGHPLSSIVHRNLKPTSILLREHDNRVVITNFGLCGGDLLGSATNANDPTYMAPETLLYGDIVAASDVWNLGVIAYELATLRKPDFLGDKEPTEVFVAGWKPDLSDVTDDFIRSILEKILVLDLTERPTAKKLAHLLRIPNISIDEWGPQNTTLEDRCTSLDEPLSRANNEIAFLERELASRPTLTCRT*	ATGGCTATTAGCAATAGATTCTACCCATTTACCCTGGATCCCACAGAACATGCTCTAGGAGGTGTTGGTAAAGGCGCAACTGATAATTTTGCAAGAACTATAAGCACAGGCAATGTCCTTGGTATCGACCTCAAAGAGCTATATGAGCATAAAAAAGAGCAATTGGGTACAGAAGACGTTTGTACTATCTATTCCAATAGCAAACTTCCAAAGTTCACTGTGAAGGTAGTTCAGTTTGATGGTCTGAATAAGGATTTCATGGAATTCGCAGAACTTAAACTGAACACTATTTGTGGATTTTCCCATCCAGGCATTATTAGATACCATAAGGTAGTTAGGAGCGGAAATGTTATCTTCATTATTGCAGACTATTGTGACCGTGACCTTGAGCAATTTATTGCTGATCGTAGGATAGCCTGCAAATCAATTCCCAAAGAACTATTTCTCTTCATCTTGGGGCAGCTAACCGATGCTTTGGCCTATCTCCACAATCCTGATAAAGTAGACAGAGGAGGTCATCCGCTTTCTAGTATTGTGCACAGAAATCTCAAACCAACCAGCATTCTACTCAGAGAACATGATAACCGTGTCGTCATTACGAATTTTGGACTCTGCGGGGGCGATTTATTGGGTAGTGCTACGAATGCTAACGACCCCACATACATGGCGCCTGAGACACTTCTCTACGGCGACATAGTCGCCGCCTCTGACGTTTGGAACCTCGGAGTCATCGCATATGAGCTTGCTACCTTAAGGAAGCCAGATTTTCTGGGTGACAAGGAGCCAACAGAAGTCTTTGTTGCTGGGTGGAAACCAGACCTGAGCGATGTCACAGACGACTTTATAAGGAGCATTCTTGAGAAGATACTCGTCCTCGATCTTACTGAAAGACCAACAGCCAAAAAGCTCGCCCATCTACTTCGAATACCTAACATCTCTATTGATGAGTGGGGACCTCAAAATACAACATTAGAGGATAGGTGCACTTCTTTAGACGAACCCTTAAGTAGAGCTAACAATGAAATAGCATTCCTTGAAAGGGAGCTTGCTTCTAGGCCCACCCTGACATGTCGGACATGA	Kinase, NEK	Kinase, NEK
																					5947	MRQGLRGHRDLDVPRVRVAVERDEVRLGREAAGPRKAVHLGVVLGAEGRLRARERVLERLHDARRGARRHRRERREVRDRVDAAVVVGLGVRAHFYLLEDRVEVLAELARVPEDGQEVVAPTGVARVDARHAVVDPAEEVARLRPVLDLLVDDREDVPEVLVDVPQRLAVEPRREDELRRVHAERRMERLEVVDAGQHGRVVVAPVADQPVDEVALRVDPERLRARVVVDREEDLRARAVARRGDRVDLLRDRDVARDEVLQQLRLLVLRELDRACYLTPDRPELLRLRVEVLQLVDLHDRDVEEVRARGVDVXRVLALLLEDDLRQARGPERRVLAVVRGDVDDVAVAVDLVEEPEEVDDDRRLPRARDADDRDEAVVRDREALLAELERVLRRGGPEREVERHN*	ATGCGTCAGGGTCTTCGCGGGCATCGGGACCTGGATGTGCCGCGCGTGCGAGTCGCAGTCGAGCGGGATGAGGTTCGGCTGGGACGCGAAGCGGCGGGCCCTCGCAAGGCGGTGCACCTCGGGGTTGTCCTTGGAGCTGAAGGGCGCTTGCGTGCCCGCGAGCGGGTCCTTGAACGCCTGCACGACGCGCGGCGGGGCGCCCGTCGCCATCGCCGCGAACGGCGGGAGGTGCGAGACCGTGTAGACGCGGCCGTAGTCGTCGGCCTGGGTGTGCGCGCGCATTTTTATTTACTTGAGGACCGTGTCGAAGTTCTCGCGGAGCTGGCGCGCGTTCCGGAAGACGGTCAGGAAGTAGTAGCGCCGACCGGGGTCGCTCGGGTAGACGCCCGTCACGCGGTCGTAGATCCCGCAGAAGAGGTCGCACGCCTTCGTCCCGTCCTGGACCTTCTCGTTGATGATCGGGAAGATGTTCCCGAGGTCCTCGTAGATGTCCCGCAGCGCCTGGCTGTTGAGCCCCGCCGTGAAGATGAACTCCGTCGCGTGCATGCGGAACGGCGCATGGAACGCCTTGAGGTTGTGGATGCAGGCCAGCACGGACGTGTTGTGGTGGCGCCGGTCGCGGATCAGCCGGTAGACGAGGTTGCCCTCCGTGTTGACCCGGAACGCCTTCGCGCCCGAGTTGTCGTCGATCGCGAGGAGGACCTTCGGGCGCGTGCCGTCGCTCGTCGGGGCGATCGCGTCGATCTCCTCCGTGATCGTGATGTAGCGCGCGACGAGGTCCTCCAGCAGCTCCGGCTGCTCGTCCTTCGCGAGCTTGATCGCGCGTGCTATCTCACGCCGGATCGCCCGGAGCTCCTCCGCCTTCGCGTGGAGGTCCTGCAGCTCGTAGATCTTCATGATCGCGACGTCGAGGAGGTCCGTGCTCGCGGTGTAGACGTGNCGCGTGTGCTCGCGCTCCTGCTCGAAGACGACCTGCGTCAGGCACGCGGCCCGGAGCGTCGCGTCCTGGCGGTAGTTCGCGGCGACGTAGATGATGTGGCTGTAGCGGTAGATCTCGTTGAGGAGCCGGAAGAGGTTGATGATGATCGTCGTCTTCCCCGAGCCCGTGACGCCGACGATCGGGATGAAGCAGTTGTTCGAGACCGGGAAGCGCTTCTCGCGGAACTCGAGCGCGTCCTTCGTCGCGGCGGTCCGGAGCGAGAGGTCGAGCGGCATAATTAA		hypothetical protein
																					5948	MNHPKKIQPGYTPVIDCHTAHIACQFQLFLQKLDKRTLKPEMENPPDAGRGDCIIVKMVPQKPLCCETFNDYAPLGRFAVRDMKRTVAVGIIQEIDKEEFKPPKGGK*	ATGAACCACCCGAAGAAGATCCAGCCCGGCTACACGCCCGTCATCGACTGCCACACCGCGCACATCGCGTGCCAGTTCCAGCTCTTCCTCCAGAAGCTCGACAAGCGCACGCTCAAGCCCGAGATGGAGAACCCGCCCGACGCAGGCCGCGGCGACTGCATCATCGTCAAGATGGTCCCCCAGAAGCCCCTGTGCTGCGAGACGTTCAACGACTACGCGCCCCTCGGCCGCTTCGCCGTCCGCGACATGAAGCGCACCGTCGCCGTCGGGATCATCCAGGAGATCGACAAGGAGGAGTTCAAGCCCCCCAAGGGCGGCAAGTGA	Protein Translation Elongation Factor 1A (EF-1A)	Protein Translation Elongation Factor 1A (EF-1A)
																		Cyste4.20_9 Cyste4.20_8			5949	MEHVLEMCRTQLLETFKANYALRLQLSATSALLFVKNVTLYIIFILKERARTLIQSFYDGIITATAETIRQTESYFQTILSKKETNTFHEVLSNPRSITLLPKWPLFIRGVSEAVAILNKFTSAINLSMHSEILKSFALRDDKLRYNMNKLALLHTLSSDIGLKVLTVWLKESIENCYQLKYFVLRVSGRCTPSMLSLYPTNGLFDSLAKTLLNHIIICYEVNAPQNAMEFALELELLNRFGILRLSEPIISKFLSKDELYSLIDTIYTELQDPEAVLETMLIGSAATXXXXXXXXXXXXXXXXXXXXXXXXXXXXXXXXXXYKIQRLF*	ATGGAACATGTATTAGAAATGTGTCGTACACAACTTTTAGAGACCTTCAAGGCAAACTACGCTCTTCGCCTGCAACTGAGCGCGACTTCTGCACTCTTGTTCGTGAAAAATGTCACGTTATATATTATATTCATTTTAAAAGAGCGAGCAAGAACATTAATACAATCTTTCTACGATGGAATAATAACCGCAACAGCAGAGACAATAAGACAAACAGAGTCTTATTTTCAGACAATTTTATCTAAGAAAGAGACTAATACATTTCACGAAGTACTGTCTAATCCAAGGAGTATAACATTGTTGCCTAAGTGGCCTCTCTTCATTCGGGGTGTTTCAGAGGCAGTTGCAATTCTTAACAAATTCACATCAGCAATTAACCTCTCTATGCACTCAGAGATTCTTAAGAGTTTTGCCCTTAGAGATGATAAGCTGAGATATAACATGAATAAGTTGGCATTGCTGCACACCCTTAGCTCTGATATCGGTTTGAAGGTACTTACTGTTTGGTTAAAGGAATCTATAGAGAATTGTTATCAGTTGAAATATTTTGTATTGCGTGTATCAGGGAGGTGTACCCCATCTATGTTATCGTTATATCCAACTAATGGACTCTTTGACTCTTTGGCAAAGACCCTTCTCAACCATATCATTATATGTTATGAGGTCAATGCTCCACAAAATGCTATGGAGTTTGCTTTAGAATTAGAACTGCTTAATCGATTTGGGATTCTGAGACTCAGTGAGCCAATCATATCAAAATTTTTATCAAAAGACGAGCTTTATTCGTTGATTGATACTATCTACACAGAATTACAAGATCCAGAGGCTGTTTTAGAGACCATGCTCATTGGTTCTGCAGCAACAGNNNNNNNNNNNNNNNNNNNNNNNNNNNNNNNNNNNNNNNNNNNNNNNNNNNNNNNNNNNNNNNNNNNNNNNNNNNNNNNNNNNNNNNNNNNNNNNNNNNNTTACAAGATCCAGAGGCTGTTTTAG		hypothetical protein
																Cyste2.1576_1 Cyste2.1403_1					5950	MLETKLRKRAEATKRMEEKLAQVKAEKLAEESMVEAPIEKKVKKVQEPVSDSVESDTKEDIDPEVAKMVADHIAEKQRKEETTRSRNTASSSVFGVSVTHQ*	ATGCTTGAGACGAAGCTCCGCAAGAGGGCCGAGGCTACGAAGAGGATGGAGGAGAAGCTGGCCCAGGTCAAGGCAGAGAAGCTTGCCGAGGAGAGCATGGTCGAGGCTCCCATTGAGAAGAAGGTGAAGAAGGTCCAGGAGCCAGTGTCTGATTCTGTGGAGAGTGATACCAAAGAGGATATAGACCCAGAGGTAGCGAAGATGGTTGCTGATCACATAGCAGAGAAACAACGCAAGGAGGAGACCACTCGCTCAAGAAATACTGCATCTTCGAGTGTGTTTGGTGTGTCAGTCACACATCAGTAA		hypothetical protein
																Cyste2.124_11		Cyste4.20_6			5951	MGLAAIAYGAVFGFLPRNAETVKKMIECIKSDIKDPKKLLDCVKGNGSNTTSKATIDSKNALLVNVLFIVMVTFGCVFLILAIVFIILSCCCCRGSSCIAIVENVMLGLAFPALLDGICYVGASLLLQKNIINNETVKSALKIAGAYSGYIGVSLAAGWLITCLIGPVMTRNNSTCMKMVCIVIGFGCCSESK*	ATGGGTCTAGCAGCCATTGCATATGGTGCCGTGTTTGGCTTCCTGCCACGGAATGCTGAAACTGTTAAGAAAATGATTGAGTGTATAAAGAGTGATATTAAGGATCCTAAGAAGCTTCTAGACTGCGTGAAAGGTAATGGTAGCAACACTACTTCTAAGGCTACTATTGACTCTAAAAATGCTCTCCTGGTTAACGTTCTGTTCATTGTGATGGTCACTTTTGGGTGTGTCTTCCTTATCCTTGCGATAGTGTTCATCATTCTAAGTTGTTGCTGTTGTCGTGGGAGTTCATGCATTGCTATTGTTGAGAATGTTATGCTTGGGCTGGCTTTCCCTGCTTTGTTGGATGGAATATGTTATGTTGGTGCATCATTGCTTTTACAAAAGAATATAATTAATAATGAAACAGTTAAGAGTGCACTTAAGATTGCCGGCGCCTACTCTGGATACATCGGAGTCTCTCTGGCTGCTGGCTGGCTGATCACGTGTCTCATAGGGCCCGTCATGACCCGTAACAACTCGACCTGCATGAAGATGGTTTGCATAGTCATCGGGTTTGGTTGCTGTAGTGAGTCTAAATGA		Cell division protein kinase 2
																		Cyste4.921_1		pool5.916_1	5952	MAEKDVLFLMVHAHLAAQLCSALHISITVCLDCLLALAVLRAEGADYLSVHASFNGHLVPLKRGVLCLQKVLLEVFLRAEALEAGRTGRDSSHLGACQHVNEELYCRRRSGQ*	ATGGCTGAAAAGGATGTCCTTTTCCTCATGGTCCATGCCCATCTTGCGGCGCAGCTCTGCTCTGCACTTCACATCAGTATTACAGTGTGTCTGGACTGCCTTCTTGCTCTTGCAGTGCTTAGAGCAGAAGGGGCAGACTATCTTTCCGTCCACGCTAGTTTCAACGGGCACCTGGTGCCACTCAAGCGTGGAGTGCTCTGTCTCCAGAAGGTGCTTCTTGAGGTCTTTCTTCGAGCCGAAGCACTTGAAGCAGGTCGGACAGGTCGGGATTCCTCCCACCTTGGTGCCTGCCAGCATGTCAATGAAGAGCTCTATTGTCGCAGACGAAGCGGTCAGTGA		hypothetical protein
																Cyste2.1928_1				pool5.455_1	5953	MDLYCPALSILDVRTDMISHAIPMCGHLHPLAEVSLAAQHPSSSTVHPTGYQGHRQMGSSSELASASTNAFTGAVTRA*	ATGGACCTGTACTGTCCAGCTCTGTCAATACTAGATGTGAGAACCGACATGATCTCTCATGCTATCCCTATGTGTGGCCATTTACACCCTTTGGCAGAAGTCTCTCTAGCCGCTCAGCATCCTTCTTCAAGCACTGTACATCCAACGGGATACCAGGGCCATCGTCAGATGGGATCATCATCAGAGTTGGCAAGTGCATCTACTAATGCATTCACAGGGGCTGTGACACGAGCATAG		hypothetical protein
																		Cyste4.457_1		pool5.492_1	5954	MSIEGLITSDSKVQMILERHGLILKRHRDGLQIALGVIMAINANLLRNTVLQKLKSCKSKIKIDLTDCLVTASHSAEIKY*	ATGAGTATTGAAGGATTGATAACCAGTGACAGTAAGGTTCAGATGATTCTAGAAAGACACGGACTTATTTTGAAAAGACATAGAGATGGGTTACAAATAGCCTTAGGAGTCATTATGGCCATTAATGCTAATCTGCTGAGAAATACAGTCTTGCAGAAGTTAAAATCGTGTAAATCAAAAATCAAAATTGATTTGACTGATTGTCTTGTAACAGCCTCTCACTCAGCGGAAATAAAATACTAA		hypothetical protein
																Cyste2.836_1				pool5.660_1	5955	MRARTREFRIRPYAFAKITQFSTNIILTRGTDCKGTAITNTFSIYSFKVIATGITIVVRRCTC*	ATGCGAGCAAGAACACGTGAATTTAGAATTCGCCCCTATGCATTCGCCAAAATTACCCAGTTTTCCACAAACATAATACTTACCCGTGGAACCGATTGCAAAGGTACAGCTATCACTAACACATTTTCCATTTATAGCTTTAAAGTTATTGCCACAGGAATCACAATAGTAGTTCGTAGATGTACTTGTTGA		hypothetical protein
																Cyste2.440_1				pool5.454_1	5956	MILATTSLYSVLKVVPPSDARRKLFDDIVKSEYALRPEPTVVKSTFFSTALSTAKIFTASSTDNLLLLYFVKYFPSLCVCSADESFKYSYVNITHSAADKVEAFNKLSNLALRRASSISPSFFFSIYDANILLIKTAFSSGVGFVMLLAVENLSSSTLRRFLNSFNLLLSAR*	ATGATTCTAGCAACAACGTCTTTATACTCTGTATTAAAAGTCGTTCCACCGAGCGATGCGCGAAGAAAATTATTTGATGACATAGTAAAAAGCGAATACGCATTAAGACCAGAACCGACAGTGGTTAAATCCACGTTCTTTTCGACAGCTTTATCTACAGCTAAAATCTTTACCGCATCTTCGACAGACAACCTACTTTTATTGTATTTTGTCAAATACTTTCCAAGTCTTTGTGTTTGTTCGGCTGATGAATCTTTCAAATATTCATATGTTAATATCACACATTCCGCTGCTGATAAAGTTGAAGCTTTTAACAAATTATCTAACTTAGCTCTTCGAAGAGCATCTTCAATATCACCTTCTTTTTTCTTTTCAATATATGATGCTAATATATTATTAATTAAAACGGCTTTTTCATCAGGGGTTGGTTTTGTAATGTTATTGGCAGTAGAAAATTTATCCAGTTCAACGCTAAGAAGATTTTTAAATTCTTTTAATTTGTTGTTATCTGCAAGATAA		hypothetical protein
																Cyste2.43_24				pool5.40_24	5957	MGQTTLDTQTIRVQAILIVALRTHVSVFTCVTIGVPAFCCYTLFIIIESVTVFALFAYCFSAVGTVAYRTFDALSIFFIESVTTRTCIG*	ATGGGTCAGACAACTCTTGACACACAGACCATCAGGGTCCAGGCTATACTCATTGTTGCACTTCGTACACACGTCTCTGTTTTCACATGTGTCACAATTGGGGTCCCTGCATTTTGTTGCTACACATTGTTTATTATTATCGAAAGTGTAACCGTATTTGCACTCTTTGCATACTGTTTCAGTGCAGTTGGCACAGTTGCTTATCGAACATTTGACGCACTTTCGATCTTTTTCATAGAATCCGTCACCACACGTACATGCATAGGATAA		hypothetical protein
																Cyste2.529_3				pool5.502_2	5958	MSQTLHLSAELQSKQLGTLQRVHAGVDPSGVEKYPGKSLQSEKQTPVDVSL*	ATGTCACAGACACTGCATTTATCAGCAGAGTTGCAATCAAAACAATTAGGGACGTTGCAACGTGTGCATGCCGGAGTAGACCCCAGTGGAGTAGAGAAATATCCAGGAAAATCACTGCAATCAGAAAAGCAAACTCCAGTAGATGTTAGTTTATAG		hypothetical protein
															Cyste1.232_9				pool8.240_10		5959	MLYTFVMCGNPPIITNRGQPLNAQLSPVTPVLCASISEAKATPGGKPSGDHGADAVSERPVQHIDKAPRRIGVAAAWQPD*	ATGCTGTACACCTTTGTAATGTGTGGGAATCCGCCAATCATAACAAATCGCGGGCAGCCACTTAATGCGCAGCTCTCTCCTGTCACGCCGGTTCTCTGTGCGTCTATCAGTGAAGCCAAGGCCACTCCAGGGGGCAAGCCGAGTGGTGACCACGGTGCGGATGCCGTATCGGAGCGCCCGGTTCAGCACATTGACAAGGCGCCGCGACGCATTGGCGTTGCTGCTGCGTGGCAGCCAGATTGA		hypothetical protein
															Cyste1.675_1		Cyste3.376_1				5960	MKNNFGSSVWSQSCDRVSISLRVLAKAEVREDKALTIVDNKDITRVKIAVNNPAESLLVKAHPNNAVEISKGSGYLLYGREDQINRDGLLRPYVLGDQLVERLTIMVRDNEDKIVALDYLMVSGNVWM*	ATGAAGAATAATTTCGGGAGCTCTGTATGGTCTCAGTCCTGTGACCGTGTTTCCATCTCTCTGCGCGTCCTTGCAAAGGCTGAAGTCCGCGAGGACAAAGCGCTCACCATCGTTGACAATAAAGATATTACTAGGGTCAAGATTGCGGTAAACAATCCCGCGGAAAGCCTCCTTGTTAAGGCCCACCCCAACAATGCTGTGGAGATAAGCAAAGGCAGTGGCTACCTGCTCTATGGCAGAGAAGATCAGATCAACAGAGATGGGCTTCTTAGACCTTACGTGCTTGGTGATCAACTGGTCGAGCGTCTGACTATAATGGTCCGTGATAATGAAGATAAAATCGTCGCTCTCGACTATCTGATGGTATCTGGCAATGTTTGGATGTGA		hypothetical protein
															Cyste1.1465_1				pool8.495_1		5961	MTTDIYFATKVILSIFSKLTMHSSSFVSFAAIFVFRRSQVRGGHILLRLPVQLIAFRAESAADSGHRAACKGGTGDTTAPMLCRRHWGSHLRY*	ATGACTACGGATATTTACTTTGCCACCAAGGTAATCCTATCTATTTTCAGTAAGTTGACAATGCATTCTAGCTCATTCGTTAGCTTTGCTGCAATTTTTGTATTCAGGCGCAGTCAAGTCCGGGGAGGTCACATATTGTTGCGGCTCCCAGTGCAGCTTATTGCCTTCCGCGCGGAGTCCGCTGCGGACTCTGGTCACCGCGCAGCATGTAAGGGCGGGACTGGCGACACCACAGCACCGATGTTATGCCGGCGTCACTGGGGAAGCCATCTCAGGTACTGA		hypothetical protein
																	Cyste3.144_11		pool8.156_4		5962	MSVQDLWFQSVSKGDLDYILNNISSCNGMRNENGETALHMATLAGDIGTVRALVDLEHGALNDKGATALILAAINDNLEIFTVLFPYERLINLPDGRTPLEVAASVGSVSITKFLVDSDQAMTREVINKAFLYAVSGDHHECVSIIGDFYALPHSILISANNIAAEKRYTEVSKYLSKLLDKVHGADLALIQQISDGCVDISRLNAMVSVQNYASLLLGKDKAIENLIALVEGVPEDSKKSYQYIASSNTDTKAQSLTHSPQLDNELREYKELVAQLQAEIEYLKERLALENHAVASSMYYSSRQQVESSTDEDPIVLPKKNRPLQNKDNSYNS*	ATGTCTGTGCAGGATCTCTGGTTCCAATCTGTTTCTAAAGGCGACCTGGATTACATTTTGAATAACATAAGCTCATGTAATGGCATGCGTAATGAAAATGGCGAGACGGCTCTTCACATGGCAACGCTAGCGGGAGATATAGGGACTGTGCGTGCTTTAGTGGACTTGGAGCACGGTGCTCTGAATGACAAGGGTGCAACAGCTCTTATTCTAGCTGCTATCAACGATAATTTAGAGATTTTTACGGTGCTTTTTCCTTACGAACGTCTCATCAACCTCCCAGATGGTAGAACGCCTTTAGAGGTTGCAGCCTCTGTTGGTTCTGTGTCAATAACAAAGTTTCTTGTGGATAGCGACCAGGCTATGACAAGAGAGGTGATTAACAAGGCATTCTTATATGCTGTGAGTGGAGATCATCATGAATGTGTCTCCATAATTGGGGACTTCTACGCACTTCCACACAGTATTCTAATATCTGCAAATAACATAGCAGCTGAGAAAAGGTATACTGAAGTCTCTAAATATTTGTCCAAGCTTTTAGACAAGGTACATGGAGCAGATTTGGCTCTAATCCAACAGATATCTGACGGATGCGTTGATATTAGTAGATTAAATGCGATGGTTTCAGTTCAAAACTATGCTTCCTTACTCTTGGGGAAGGATAAGGCTATAGAGAATTTGATAGCCTTGGTAGAGGGCGTCCCGGAAGACTCAAAGAAGAGCTATCAATATATAGCAAGCAGTAATACAGATACGAAAGCCCAGTCACTTACACATAGTCCACAGCTTGATAATGAGCTTCGTGAATACAAAGAGCTTGTTGCTCAACTTCAAGCTGAAATAGAATATCTCAAGGAAAGATTAGCATTAGAGAATCATGCAGTGGCTTCGTCAATGTATTATTCATCACGCCAACAAGTGGAGTCTTCAACCGACGAAGATCCTATTGTTCTTCCTAAAAAGAATCGCCCACTGCAAAATAAGGACAACAGTTACAATAGCTGA	Protein 21.1	Protein 21.1
																	Cyste3.2726_1		pool8.2125_1		5963	MLAANNNHCGVVELLAEYEKDIKSKEGQTTLDIAKSKNNAVIVDILSKASQARRG*	ATGCTGGCCGCTAATAATAACCACTGTGGCGTGGTAGAGCTTCTGGCTGAGTATGAGAAGGACATCAAAAGCAAAGAAGGGCAAACAACGCTCGATATTGCAAAGTCGAAGAACAACGCTGTTATTGTGGACATTCTCTCAAAAGCGAGTCAAGCTAGAAGAGGATGA		Protein 21.1
																	Cyste3.194_6		pool8.196_6		5964	MLTSQWFEAAIKGDAKTILTLSSTYVTTSDCYGRTALMLASSHNRVSVVKILLNKEHGMHDIQYQTALMYAASAGHSEVVELLIPYEHLIKTGDQKSALYYAIEFDKYECVKLLLPHLFTDTYRGLRPLALAIFLRSYNVAQLLLQEDHMIYISLDELTQARDLANATHDTRAIDLLNCYENKWQISGKSVAVKLQARPVVTYTPVVSPSLTMIQSAVQPQTNTPAPPPDGKQPVEYLDDDEYETVNAVISTKEHNTRLQSQLSKGIKMVEFKLVNDYLQDLQIDMLGGNTEHSSTESPENPYDPALFPAKVLASGIPRASWILYCKQQALKRLRDEQVLNETLASIEAHRFSPYQSDALEVMQEKRRLISGFLSKSVEELLELTIDECKSQSETPGSILGSCIRNDSRNDVVFLKESTNLQGFSSDSVHNYDNKMSKVSRHPHMIDTHGADFTDATDVIDESVTESTTVFQ*	ATGCTGACCTCTCAATGGTTTGAAGCGGCTATCAAAGGTGACGCTAAGACCATTTTGACTCTATCTTCTACATACGTAACCACATCTGACTGCTATGGACGTACAGCGCTCATGCTCGCATCTTCTCACAACCGTGTTTCCGTGGTAAAAATACTGCTAAACAAGGAGCATGGGATGCATGATATACAATATCAGACTGCTCTGATGTATGCTGCAAGCGCTGGCCACTCAGAGGTTGTAGAGCTTCTTATACCCTATGAGCACTTAATAAAGACAGGAGACCAGAAAAGTGCCCTCTACTATGCAATAGAATTTGATAAATATGAGTGTGTGAAACTTCTCCTGCCTCACCTTTTCACTGACACCTATCGAGGCCTCAGACCACTTGCGTTAGCAATCTTTCTCAGATCCTATAATGTAGCACAGCTTCTTTTGCAAGAGGACCATATGATATACATATCCCTTGATGAGCTGACACAAGCCCGTGACCTTGCCAATGCTACACACGATACCCGTGCAATCGACCTTCTTAATTGCTATGAGAATAAGTGGCAGATAAGTGGGAAGTCTGTGGCTGTAAAGCTTCAAGCCAGACCTGTGGTGACATACACACCTGTGGTGTCTCCGAGCTTAACAATGATTCAGTCGGCTGTTCAGCCGCAAACAAATACTCCGGCACCCCCACCAGACGGCAAACAACCCGTTGAATATCTGGATGATGATGAATATGAAACAGTCAATGCAGTAATAAGCACAAAAGAGCACAATACACGACTGCAGTCACAACTCTCCAAAGGAATAAAGATGGTGGAGTTCAAGCTAGTCAATGATTATCTCCAGGATCTGCAAATAGATATGCTTGGTGGCAACACGGAGCATAGTTCTACAGAGTCTCCAGAAAATCCATATGACCCTGCCCTCTTCCCAGCAAAAGTATTGGCGTCAGGCATTCCCAGAGCTTCTTGGATATTATACTGTAAGCAGCAGGCACTCAAGAGATTGAGAGACGAGCAAGTGCTCAATGAGACTCTTGCATCGATAGAGGCTCACAGGTTTTCTCCATATCAAAGTGATGCGCTAGAGGTGATGCAGGAGAAGCGACGACTTATATCGGGCTTTCTTAGTAAAAGTGTTGAGGAACTACTTGAGCTCACTATAGATGAATGTAAGAGTCAAAGCGAGACTCCAGGAAGCATACTTGGCAGCTGCATACGCAATGATTCTCGGAATGATGTTGTATTCTTAAAAGAAAGCACCAATCTACAGGGGTTTTCCAGTGATAGTGTACATAATTATGACAATAAAATGAGTAAGGTGAGCCGGCATCCGCATATGATTGATACTCATGGAGCAGACTTTACCGATGCTACAGACGTGATTGACGAATCTGTTACCGAAAGCACTACTGTATTCCAATGA	Ankyrin repeat protein	Ankyrin repeat protein
																	Cyste3.339_3		pool8.370_1		5965	MENFNPQDWFQAAREGNVALLSDNINSCANLQDSKGDTALMHAVRGGHMQAVELLASVEAGRTNSANQSAIILAIIQDFCSACVCLFALESNMALPNNKTLLMISAESSAVECTRFLAGYYDDEMDDSGKTALEYAVESRSAEVVQILLNRSTRLGVKEVARAISLARSTRQDGLVGLLQLYFTQNQATKSTCRRCVQLQSYITALEEENRKISLSNTQYAKEIVKKDREIEQLKLTVNDLLLNSDTRKILAIEDEAHASKHQGGYHKRRKTLNTKLIRADLFNIADVEINVAAFLDYMTYVTRFYKFSDMVAAINSLAKECYQDYSPGRSKDMNSNQEIEISKEVLCTLTKIRNSAFSISNNMKNLISLIDSQIHPQELISSGILEQSPLMEAVISQDLSELRKNIQYIGLRDSKGRTALMHAISCGNRDSIIALAPLEAGLRDLDGRLAIDYCLENNLQDEAAIVLPYDFPEYKSLPTKSSDFNKTPLMCAAEAGRLLDCFCYMQLGLAQQQDYRQYTALMFAAEAGQEGTVRMLLSKESTLRDREGRTALYHAASNGHVGCVRLLTNLEARTQRYETKWTALMVAAHNGHEECIQELLNYEAGMRDNNSCTALMLAAQRGQLRSVKVLLSVEGRKATTNAYYQGEGCTALMMAAYYGHKECVEALLPIEYDLEKQCVYSEVKSTALDYACIPDKRVSQETKESIVNMIEEFLRKEF*	ATGGAAAATTTCAACCCACAAGACTGGTTCCAGGCTGCTCGGGAAGGAAACGTAGCTTTGCTTTCTGACAACATCAATTCATGTGCCAATTTACAGGACAGCAAGGGAGACACAGCTCTAATGCATGCTGTTAGAGGAGGCCATATGCAGGCTGTAGAGCTGCTTGCCTCTGTTGAAGCAGGTAGAACTAATAGCGCCAATCAGTCAGCGATTATTCTAGCGATTATCCAAGATTTCTGCTCTGCATGCGTATGCTTGTTTGCGCTAGAGTCCAACATGGCCCTCCCCAATAACAAAACCCTTCTTATGATTTCTGCAGAATCATCAGCAGTTGAGTGCACGCGTTTCTTAGCAGGATACTATGATGACGAGATGGATGATTCTGGGAAGACCGCTCTGGAGTATGCAGTTGAAAGCCGCTCGGCAGAGGTGGTTCAGATTTTATTGAATAGAAGCACGCGTCTCGGAGTAAAAGAGGTGGCTAGAGCCATATCGCTAGCCAGAAGCACAAGGCAAGATGGTCTTGTAGGTCTTTTGCAGCTCTATTTCACCCAAAACCAGGCCACTAAGAGCACTTGTCGGAGATGTGTACAGCTTCAGTCATACATTACTGCGCTGGAGGAAGAAAATAGAAAGATTTCGTTGAGCAATACGCAATATGCGAAGGAGATCGTAAAGAAAGATCGTGAAATAGAACAGCTTAAGTTGACAGTCAATGACTTATTGCTCAACTCAGACACGCGAAAAATTCTTGCCATAGAGGATGAGGCACATGCGTCTAAGCACCAGGGCGGTTATCACAAACGTCGGAAGACATTAAATACTAAGCTCATAAGGGCTGATCTCTTCAATATTGCGGATGTTGAGATAAATGTTGCGGCATTTTTGGATTATATGACCTATGTAACAAGGTTCTATAAATTCTCAGATATGGTCGCTGCAATTAATTCACTTGCGAAGGAGTGCTATCAAGATTATTCTCCAGGAAGATCCAAAGACATGAATTCTAATCAAGAAATTGAAATATCTAAAGAAGTACTGTGCACACTTACTAAGATACGGAATTCTGCATTTAGTATTTCTAACAATATGAAGAACTTGATATCTCTTATTGATAGCCAAATACACCCGCAAGAGCTAATTTCTAGTGGAATATTAGAACAATCTCCTTTGATGGAGGCAGTTATCTCACAAGATTTATCTGAACTAAGGAAAAATATCCAATATATAGGACTTCGTGACTCTAAAGGAAGAACTGCACTTATGCATGCCATTAGTTGTGGTAATAGAGACTCGATTATAGCACTTGCTCCCTTAGAAGCAGGACTCCGTGATCTAGATGGGAGGCTCGCCATAGATTATTGTCTAGAGAATAACCTCCAGGACGAGGCTGCGATTGTCCTTCCGTACGACTTCCCAGAATATAAAAGCTTACCGACTAAATCGTCCGACTTTAATAAAACGCCGCTAATGTGTGCAGCAGAAGCAGGAAGGCTCCTAGATTGTTTTTGTTACATGCAACTGGGGCTAGCTCAACAGCAGGATTATCGACAATATACAGCATTAATGTTTGCTGCAGAGGCGGGTCAAGAAGGCACAGTAAGAATGCTGCTTAGTAAGGAATCAACTCTACGCGACCGCGAGGGACGAACAGCTTTATATCATGCTGCTAGTAATGGGCATGTTGGCTGCGTAAGGCTGTTAACTAATTTAGAGGCAAGAACCCAGAGATATGAAACAAAATGGACTGCTTTAATGGTGGCCGCCCACAATGGTCATGAAGAATGCATCCAGGAACTACTAAATTATGAAGCTGGGATGCGTGACAATAATTCATGTACGGCGCTTATGTTGGCCGCACAACGTGGTCAATTGCGTAGTGTCAAAGTACTTCTCAGCGTAGAAGGCCGAAAAGCAACAACAAATGCATATTATCAAGGGGAGGGTTGTACAGCCCTCATGATGGCAGCATACTACGGACACAAAGAGTGCGTAGAAGCGCTTCTACCAATTGAGTATGATCTTGAGAAGCAGTGCGTGTATTCAGAAGTAAAGAGCACAGCGCTGGATTATGCTTGTATTCCAGATAAAAGAGTTTCCCAAGAGACTAAGGAGAGTATCGTTAATATGATAGAGGAGTTTCTTCGTAAAGAATTTTGA	Protein 21.1	Protein 21.1
																					5966	MSAKHQIIREDAPRAQPGTSFSTAGAMKRVDSRAVRCAHKQAVMDSVHNVLILLVQMMESAPHVQPDARSAVVAVALRHAPSASRGTTSLEPLV*	ATGAGTGCAAAACACCAGATAATAAGGGAGGATGCACCACGTGCGCAGCCGGGTACTTCCTTCTCGACGGCGGGTGCTATGAAACGAGTAGACAGCCGGGCAGTCAGGTGTGCACACAAGCAGGCAGTAATGGACAGTGTTCACAATGTGCTAATACTCTTAGTCCAAATGATGGAGTCTGCCCCTCATGTCCAGCCGGATGCTCGAAGTGCAGTGGTAGCGGTAGCTCTCAGACATGCTCCGAGTGCCTCGCGGGGTACTACAAGTCTGGAACCTCTTGTGTGA		hypothetical protein
																					5967	MLPRKRLLSHQKTGKAAKAEQTGQTHLPQRAIRRRVLERMAAARTAPTSFTPCFTEVGLLAAARVNPHASCRLIEQVSRSFTGPTFEIRESDAV*	ATGCTGCCCCGGAAGAGATTATTAAGTCACCAGAAGACCGGAAAGGCCGCCAAGGCTGAGCAAACAGGGCAGACACATCTCCCACAACGAGCCATTCGACGAAGAGTCTTGGAGCGTATGGCAGCGGCTCGGACAGCTCCAACCTCATTTACTCCCTGCTTCACTGAGGTCGGCTTGCTAGCTGCTGCTCGAGTAAATCCCCATGCAAGTTGCCGCCTCATCGAGCAGGTCTCTCGCTCATTCACAGGTCCGACATTTGAGATCCGAGAGTCGGATGCCGTCTAG		hypothetical protein
																					5968	MVLRRLEDRGLVSLEGARVQLVCHPDPFRRVRVEKAPLGQEPHGPAAVALHQGILDALGKPVLARGALSAVAHVAPAQQFDEALAARQGSRPRPADKLAGEVREQGQVSRLEPPRSS*	ATGGTTCTCCGTCGGCTGGAGGACAGGGGCCTCGTATCCCTCGAGGGGGCCAGGGTGCAGCTCGTGTGCCACCCTGATCCCTTCCGGAGAGTCCGGGTTGAGAAGGCTCCTTTGGGACAGGAGCCCCATGGCCCGGCGGCAGTTGCCCTTCACCAGGGCATCCTCGACGCGCTCGGCAAGCCTGTCCTTGCCCGGGGCGCTCTGTCGGCCGTCGCCCATGTAGCACCGGCCCAGCAGTTTGACGAAGCACTGGCCGCTCGTCAGGGGTCCCGCCCGCGTCCTGCCGACAAACTCGCCGGCGAGGTACGAGAGCAGGGCCAGGTCTCGCGCCTTGAACCGCCCCGGTCATCCTGA		hypothetical protein
																					5969	MDPVRVLQKVSYFRLNKITGMYEVSASDMPGAEKKNFMDIPNDKLTVPYVTVSSLLRAKAAVKSSVSQADKSRIAKFTAEFGST*	ATGGACCCCGTGCGCGTGTTGCAGAAGGTGTCCTACTTCCGCCTCAATAAGATCACAGGCATGTACGAGGTTTCAGCATCGGACATGCCCGGCGCCGAGAAGAAAAACTTTATGGATATTCCCAACGATAAGCTGACGGTTCCCTATGTCACTGTGAGTAGTCTGTTGCGTGCCAAGGCAGCCGTGAAGTCGAGCGTCTCCCAAGCTGACAAGTCGCGCATAGCGAAGTTCACAGCGGAGTTCGGCTCCACCTGA	Vacuolar protein sorting-associated protein VPS4	Vacuolar protein sorting-associated protein VPS4
																					5970	MHRSSNASNECIDFVYILQGSIETVRSFPVGSSYNTKVTKAYSDYEFPCTFLRTHFPFIYCSSTPRDFKELLIRQTK*	ATGCATAGATCTAGCAATGCTAGTAACGAATGTATAGACTTTGTATACATATTGCAAGGAAGCATAGAGACAGTACGGAGCTTCCCTGTTGGTAGCAGCTACAATACTAAGGTGACCAAGGCTTATTCTGACTATGAATTTCCGTGCACGTTTCTTCGGACACACTTCCCTTTTATCTATTGCTCTAGTACGCCGAGAGATTTCAAAGAACTACTGATTAGACAAACAAAGTAA		hypothetical protein
																					5971	MHDYKNSLLDILMKIRLVLPNRTISTLSYCTAVALSSSTYELDASMMNHLHVDLYVERI*	ATGCACGACTACAAGAACTCACTCTTGGATATTCTCATGAAGATACGTCTTGTCTTGCCTAACAGAACCATTAGTACCCTATCATATTGCACTGCTGTTGCCCTTTCTTCTTCCACTTATGAATTGGATGCATCCATGATGAACCATTTACACGTAGATTTATACGTAGAGAGAATCTAG		hypothetical protein
																					5972	MPGRLLRLLAALPCGVTVPGCERCAGAACLRCQGELVPADGGRACTPGPCAVEHCAVCAVPEYCHRCAPGHRLRRGACAEQPAAHREARASQPGRSPRTSSKDAEIRDCSGL*	ATGCCCGGACGCCTCCTCCGCCTCCTCGCGGCCCTGCCCTGCGGGGTGACGGTCCCCGGCTGCGAGCGGTGCGCGGGCGCCGCCTGCCTGCGCTGCCAGGGCGAGCTGGTCCCTGCAGACGGCGGGCGGGCGTGCACCCCCGGGCCCTGCGCCGTCGAGCACTGCGCGGTCTGCGCCGTCCCGGAGTACTGCCACCGGTGCGCCCCCGGCCACCGCCTCCGCAGGGGAGCGTGCGCAGAGCAGCCCGCCGCCCACCGTGAGGCCCGCGCTTCCCAGCCGGGGCGCAGCCCTCGAACCTCGAGTAAGGATGCAGAGATTCGTGATTGCAGTGGCTTGTAG		hypothetical protein
																					5973	MDTLSYLTESAQVSRVGEAACKCIMFHQYPFVTQDSKLPINSKTARPHSISPTNNKSGQRQLRGRPNKLSPRTSSSRSLHSRRH*	ATGGACACGCTTTCATATCTCACAGAAAGTGCACAAGTAAGCAGAGTGGGAGAGGCAGCGTGTAAATGTATCATGTTTCACCAGTACCCATTCGTCACACAAGACAGTAAACTGCCAATCAACAGCAAGACAGCGAGACCCCACAGCATCTCTCCAACCAACAATAAGAGTGGCCAGCGCCAGCTGCGGGGGCGTCCGAACAAGCTTAGCCCTCGTACCAGTTCCTCCCGGTCGCTTCATTCACGGCGCCACTAA		hypothetical protein
																					5974	MTRATMAVKGLRHMVSLADLLSELDFLQTEAPEELALSMVLQMVFAIHHSPLGSIFCCRVGPHGWVRKHIH*	ATGACAAGGGCAACCATGGCTGTCAAAGGGTTGCGACATATGGTTAGTCTCGCAGATCTCCTCAGCGAGCTGGACTTTTTGCAGACAGAAGCTCCAGAAGAATTGGCTTTGAGCATGGTGCTGCAAATGGTGTTTGCAATCCATCACTCTCCACTAGGCTCGATATTCTGTTGCCGTGTCGGACCTCACGGTTGGGTCAGAAAGCATATACATTGA		hypothetical protein
																					5975	MDLEVVLKDTPARPLTLVVPSSVLSTTRRWALLMGDSSGGSPVHVLSTIHEFTCDKRANSEAWS*	ATGGACCTAGAAGTGGTGCTGAAAGACACGCCCGCCCGGCCCTTGACCCTCGTGGTCCCGTCGTCGGTGTTGAGCACGACGCGCCGCTGGGCCCTCTTGATGGGCGACTCGTCCGGAGGCTCTCCCGTCCATGTACTTAGCACTATCCACGAGTTCACTTGTGATAAGAGGGCAAACAGTGAGGCTTGGTCATAA		hypothetical protein
																					5976	MLQTEAALSATVRLSARSLEARVARAAEDQGAGFLRGQLRLLPRAGALADPPRVDLRLLADAFQAGHAARFPPELAASLYAGYAAGAAGPAAPRAPPRPREAEPSGAQAVERRRYEALAMCGAELQERRKQGLLARVTELSRRGFYPLAFVFLKLTL*	ATGCTGCAGACGGAGGCCGCGCTGTCCGCCACGGTGCGCCTGTCTGCCCGGAGCCTGGAGGCGCGGGTGGCCCGGGCGGCCGAGGACCAGGGCGCCGGCTTCCTCCGCGGCCAGCTGCGGCTCCTCCCCCGGGCCGGGGCCCTTGCAGACCCGCCGCGCGTCGACCTGCGCCTCCTCGCCGACGCGTTCCAGGCCGGGCACGCCGCCCGCTTCCCGCCCGAGCTCGCGGCCTCGCTGTACGCGGGGTACGCCGCCGGCGCCGCAGGGCCCGCAGCCCCCAGGGCTCCCCCGCGGCCCCGGGAGGCAGAGCCCTCCGGCGCGCAGGCCGTCGAGCGGCGGCGCTACGAGGCCCTCGCGATGTGCGGCGCCGAGCTCCAGGAGCGCCGGAAGCAGGGGCTCCTCGCGCGGGTCACGGAGCTCTCGCGCCGCGGCTTCTACCCCCTGGCCTTCGTATTTCTTAAGCTTACTCTTTAG		hypothetical protein
																					5977	MRCDGIFDCITFYNIVRIYDICPIEIRISMQILIPLTCFFELERTKYMAMVQ*	ATGCGTTGTGATGGAATCTTTGACTGCATTACTTTTTACAACATAGTCAGGATTTATGATATATGCCCTATAGAGATTCGTATCTCGATGCAGATTCTCATTCCACTAACGTGCTTTTTTGAACTAGAACGCACCAAATATATGGCAATGGTACAGTAG		hypothetical protein
																					5978	METLQCIVADYTTVDAMSTKVWMRRQSGRAASEWFNWDGAGVVRLILLNQNSLHEMHGYHMHWAALILQDAWQKFLRTVPLQQQVFAALQ*	ATGGAAACGCTACAGTGCATTGTTGCAGACTACACTACAGTCGATGCTATGTCTACAAAAGTGTGGATGAGACGGCAGTCGGGCCGCGCTGCATCAGAGTGGTTCAATTGGGACGGAGCGGGAGTAGTCCGTCTAATTCTTTTGAATCAGAATTCTTTGCACGAAATGCATGGCTATCATATGCATTGGGCTGCTCTCATTCTCCAAGACGCCTGGCAAAAGTTTCTCAGAACTGTACCTCTACAGCAACAGGTCTTTGCGGCGTTACAATAA		hypothetical protein
																					5979	MCSYHNTIVKFLYFDKSISIMQLCFHNDNNKQESSSPTHRNVDRRCTYAYSLIGICISDYRRLYEITC*	ATGTGTTCTTATCACAACACTATTGTGAAATTCCTCTACTTTGATAAATCCATCTCCATTATGCAGCTTTGTTTTCATAATGATAACAATAAGCAAGAAAGTTCATCTCCAACGCATAGAAATGTAGACAGGCGGTGTACATATGCATATAGCCTTATAGGAATCTGTATTTCAGATTATCGGCGACTGTATGAGATAACCTGTTAG		hypothetical protein
																					5980	MCEVCAEDNKKPNMAGSTCYVCPAQGCSHCSADNKCEACTNKDQRPSLDGTQCIVCDIERCMRCSAEGVCGECEEGYVPRDGMCVSSGTNRSGLSTGAVAGISVAVVVVVGGLVGFLCWWFVCRGKA*	ATGTGCGAGGTGTGTGCTGAGGACAATAAGAAGCCCAACATGGCTGGAAGCACCTGCTATGTGTGTCCGGCCCAGGGCTGCTCTCACTGCAGCGCAGACAACAAGTGTGAGGCATGTACCAATAAAGACCAGAGACCCAGCCTGGACGGCACCCAGTGCATTGTCTGTGACATAGAGAGGTGCATGCGGTGCAGCGCAGAGGGCGTCTGCGGGGAGTGCGAGGAGGGCTATGTCCCGAGGGATGGCATGTGTGTGTCCTCTGGCACCAACAGGAGCGGGCTCTCCACGGGGGCCGTCGCGGGGATCTCCGTCGCTGTGGTCGTTGTCGTGGGGGGCCTCGTGGGCTTCCTCTGCTGGTGGTTCGTGTGCAGGGGGAAGGCGTGA	VSP	hypothetical protein
																					5981	MYMNGCYKVNTEPGSLMCKTSSKEGVCTEAANNRYFLVPGATNAQQSVLACSNPLGTSTGTDSAAKAYVGIDGCSACTAPAGLSDGGMTPAVCTSCDSDKKPNKDGSGCVVCSDTNCKSCVVDGVCGECNSGFSLDNGKCVSSGANRSGLSAGAIAGISVAVVAVVGGLVGFLCWWFVCRGKA*	ATGTATATGAATGGTTGTTACAAGGTTAATACAGAACCAGGTAGCCTCATGTGCAAGACATCAAGTAAGGAGGGTGTCTGTACAGAAGCAGCCAACAATAGATACTTCCTGGTTCCGGGGGCAACCAATGCTCAGCAGTCCGTGTTGGCATGTAGTAACCCCCTAGGCACATCAACAGGCACTGATAGTGCTGCTAAGGCATATGTGGGAATAGATGGCTGTTCAGCATGTACAGCCCCAGCAGGTCTGTCTGATGGTGGTATGACCCCCGCTGTGTGCACCTCCTGTGACAGTGATAAAAAGCCCAACAAGGATGGCAGTGGGTGTGTAGTATGCTCTGACACCAACTGCAAGAGCTGTGTGGTGGACGGTGTGTGTGGGGAGTGCAACAGTGGCTTCAGTCTAGACAATGGTAAGTGTGTGTCCTCTGGCGCCAACAGGAGCGGGCTCTCCGCGGGGGCCATCGCGGGGATCTCCGTGGCTGTGGTCGCTGTCGTGGGGGGCCTCGTGGGCTTCCTCTGCTGGTGGTTCGTGTGTAGAGGGAAGGCGTGA	VSP	hypothetical protein
															Cyste1.935_1 Cyste1.935_2		Cyste3.43_24		pool8.36_24		5982	MSARVSIYEDFAYYLGGVYSHVYGEYSGSFSVEIIGYGTSEEGQDYWIVRNHWGPDWGEEGYFRIVRGRNECDIESGAFGAIIVTDGPSTTSK*	ATGAGTGCTAGGGTTTCCATCTACGAGGACTTCGCATACTACTTAGGGGGCGTCTACTCCCATGTCTACGGTGAGTACTCTGGTTCTTTCTCTGTAGAGATCATTGGCTATGGAACGAGTGAGGAGGGACAGGACTATTGGATCGTGAGGAACCACTGGGGCCCGGATTGGGGCGAAGAAGGCTATTTCCGCATCGTCCGAGGGCGGAACGAGTGCGATATTGAGAGCGGTGCCTTCGGTGCTATAATAGTTACAGATGGCCCGTCTACGACGAGCAAGTGA	Cathepsin B precursor	Cathepsin B precursor
															Cyste1.911_1		Cyste3.1046_1		pool8.755_2 pool8.1577_1		5983	MAILLHTDRISPLNHNDYLEIIECLLPYEGILIDTKAIDRSMFKHVYKTEEGRRRIQELTTCRPLKFKSDLVW*	ATGGCAATACTTCTACACACAGATCGCATTTCTCCCCTAAACCACAATGACTACCTGGAGATTATTGAGTGCTTGCTACCATACGAAGGGATTCTTATTGATACTAAAGCAATCGACAGGTCCATGTTCAAGCATGTGTATAAAACGGAAGAAGGAAGGCGGCGTATACAAGAGCTGACAACGTGCCGCCCGCTTAAGTTTAAATCAGACCTTGTGTGGTGA		hypothetical protein
															Cyste1.287_1		Cyste3.1025_1		pool8.72_27		5984	MPQLLELRVAPRVDTLRNVATARDPFVGKPVVPADAGAQLLQPRLHLLHAGADPGAPDEVEDGPGRGDDPPLARVHIGGDEDRVALAGPLEAPPALAGQGGGGRRVPTRLADPAQEAVGRQAERRSHLSEGETVQVRVGPPARPAAGLGRRAGATAHPLLRARGRGGEAGARFQVVAGVERVRLGKQLLVGRDTERVQHFYRAETGCREN*	ATGCCACAGCTCCTTGAGCTGCGTGTAGCGCCTCGCGTCGACACTCTTCGGAATGTAGCGACTGCCCGGGACCCCTTTGTCGGGAAGCCCGTAGTCCCTGCGGATGCTGGTGCGCAGCTTCTGCAGCCGCGACTCCACCTGCTTCATGCTGGCGCAGACCCCGGCGCTCCTGATGAGGTCGAAGATGGGCCTGGGCGTGGGGACGACCCCCCTCTCGCACGTGTACACATAGGCGGCGACGAAGACCGCGTTGCACTCGCGGGTCCACTGGAAGCGCCCCCTGCGCTCGCAGGGCAGGGCGGGGGAGGGCGGCGCGTGCCCACGCGACTCGCAGATCCAGCACAGGAGGCCGTAGGGCGTCAGGCCGAACGCCGCAGCCACCTCTCCGAGGGGGAGACTGTCCAGGTCAGAGTCGGGCCCCCAGCGCGCCCCGCCGCCGGGCTCGGACGGAGGGCTGGCGCCACCGCGCACCCGCTCCTCCGCGCCAGAGGGCGGGGCGGAGAGGCCGGGGCACGCTTCCAGGTAGTAGCAGGAGTCGAAAGAGTCCGGCTCGGGAAACAGCTCCTGGTGGGAAGAGACACCGAAAGGGTCCAGCATTTTTATCGGGCCGAGACGGGCTGCCGGGAAAATTAA		hypothetical protein
																Cyste2.419_1		Cyste4.392_1		pool5.439_1	5985	MFVLLLSAVLACSKWTPYTEEPEPRMGIRFTRRGLEKFCQKGYTIIPEILASMPVFQLPEINLGTLKLTFSNIRPRAVRVTTMRVYFLKDNLIKMEARDGMMQLSMRLEAVIAGIPGTVDCIFTLADFGGDISLKIGDDKSCPYHFGMFDIKSVVSFSRLNIDATGLDTGGSIIANTLQGMEPALEVLMKNTILSSLVRTIFTSLKYSMLDLPLVSQFHDYFTDQRYINGINIIDGKIVANQGGLSMIADEVHWDHKAPYPNPDPPHKPKTIYTNRDYELFFDREAINSYLYALHMGYYQFKTSSYPIKYSDIKSQNIQGLDQALKDAGILSENDPGTDITIILSVQPSKQTAPHIPWIGAALLPVTFKQKFVVAANRKSISDTNLTDVDSDTLFSSTFNLRKEPFDFANDQARAYLVLNELLNISIIKKTGYMDDPEPLLGYLIKKLYLPVLNIFISEPGACLMNGNFIDTNTITTIHLCDEDRVLFIADIEKNRYFS*	ATGTTTGTACTACTTCTTTCTGCTGTCTTAGCATGTAGCAAATGGACACCCTATACCGAAGAGCCAGAACCTCGAATGGGCATACGTTTCACCAGGCGTGGACTAGAGAAGTTCTGTCAAAAGGGATATACTATTATCCCTGAAATTTTGGCGTCAATGCCTGTATTCCAGCTACCAGAAATAAATCTGGGAACTTTAAAGCTTACCTTCTCAAATATAAGACCACGTGCAGTACGTGTTACAACTATGCGAGTGTATTTTCTTAAAGACAATCTTATTAAAATGGAAGCACGAGATGGAATGATGCAACTATCTATGAGGTTAGAGGCAGTTATAGCCGGAATTCCAGGAACCGTAGATTGTATTTTTACTCTTGCGGATTTTGGCGGGGATATATCTCTTAAAATAGGGGATGATAAGAGTTGCCCTTATCATTTTGGGATGTTTGACATAAAAAGCGTTGTATCCTTTTCAAGACTAAATATTGACGCTACTGGTCTGGATACAGGTGGTTCCATTATTGCTAACACTCTTCAAGGTATGGAACCCGCCTTGGAGGTATTGATGAAAAATACCATACTAAGTTCATTGGTGCGCACGATATTTACTTCCCTTAAATATTCAATGTTGGATCTACCGCTAGTCTCTCAATTTCACGATTACTTCACTGATCAGCGTTATATAAACGGAATCAACATCATAGATGGGAAAATTGTGGCAAATCAAGGCGGGTTATCGATGATTGCAGATGAAGTACATTGGGATCATAAGGCTCCCTATCCCAACCCTGATCCGCCACATAAACCAAAAACAATCTATACTAACAGGGATTATGAGCTCTTCTTTGATCGAGAAGCGATTAACTCCTATCTATACGCGCTGCACATGGGATACTATCAATTCAAAACAAGTAGCTATCCTATTAAGTACAGTGATATTAAATCCCAAAATATACAGGGACTTGACCAAGCGCTTAAGGACGCAGGGATATTAAGTGAGAATGATCCTGGAACTGACATTACCATTATTCTGTCTGTTCAGCCATCCAAGCAAACAGCGCCTCACATTCCATGGATTGGCGCAGCTTTATTACCAGTTACCTTCAAACAGAAATTTGTTGTGGCCGCCAACAGAAAATCAATATCTGACACTAACTTGACCGATGTTGATAGTGACACACTCTTTTCTTCGACATTTAATCTGAGAAAGGAACCATTTGATTTTGCTAATGATCAGGCACGCGCGTATTTAGTGCTTAACGAGTTACTTAATATAAGTATAATTAAGAAGACGGGATATATGGACGACCCAGAACCTTTACTAGGATATCTGATTAAGAAGCTATATCTCCCAGTTCTCAATATATTCATCAGTGAGCCGGGTGCATGCCTCATGAACGGTAACTTTATTGATACAAATACTATCACGACTATTCATCTATGTGATGAAGACAGGGTGCTTTTTATTGCTGATATAGAGAAGAATAGGTATTTTTCCTAA		Serine/threonine protein kinase
																Cyste2.483_1		Cyste4.452_1		pool5.160_2	5986	MLLIAKILIIFIHFGSSLLKKVYNQGLLTTIMAEQTIC*	ATGCTTTTAATAGCAAAGATACTCATTATTTTTATACATTTCGGCAGTTCATTGCTTAAAAAAGTGTACAATCAAGGGCTTTTAACTACTATTATGGCAGAACAGACAATATGTTAG		hypothetical protein
																Cyste2.16_12		Cyste4.70_1		pool5.13_12	5987	MRWLHVFNVITIIMMLHIIGESKGYVAVISAESKFAVQNTSLPNCLNVIHN*	ATGCGGTGGCTACATGTATTTAACGTAATTACTATAATTATGATGTTACATATTATTGGTGAATCAAAAGGATATGTCGCAGTGATATCAGCTGAGTCAAAGTTTGCTGTGCAAAATACATCTCTCCCCAACTGTCTAAATGTAATCCATAACTAA		hypothetical protein
																Cyste2.129_15		Cyste4.136_5		pool5.147_4	5988	MIEILLNTKVDAIHSLAVDILFNECDKLSRPQNGTSIDYKVLSD*	ATGATAGAGATACTTCTCAACACCAAAGTAGATGCCATACATTCTCTAGCAGTAGATATATTATTTAATGAATGTGATAAATTATCGCGTCCACAGAATGGAACTTCTATTGACTATAAGGTATTATCAGATTGA		hypothetical protein
																Cyste2.587_2		Cyste4.340_3		pool5.559_2	5989	MSHSQMQRPSLLQYFVNGVVHSVRHSLLLGDLKVPGLHTLHSTIPKLHEHLSQLEIPPDKVSLQKYILLPLMYTPDPSTMLVQVPSFASLQTRFPGASSIS*	ATGTCGCATTCACAAATGCAAAGACCGTCACTGTTGCAATATTTTGTTAATGGAGTAGTGCATTCAGTAAGGCATTCCCTATTACTCGGCGATCTAAAAGTGCCGGGTTTGCATACATTACACTCTACTATACCAAAGCTCCACGAACATCTTTCACAGTTAGAAATCCCGCCAGATAAAGTATCATTACAAAAATACATACTCCTACCGTTAATGTACACACCAGACCCATCAACAATGCTGGTGCAAGTACCTAGTTTCGCGTCGTTACAAACTAGGTTTCCGGGAGCATCATCAATTTCATAA		hypothetical protein
																Cyste2.271_7		Cyste4.146_2		pool5.38_2	5990	MSASLKECYDSPKYLDSGSFGKVYSAYTKDTGELVAVKEIDLYYLTNDLIDKIEQEFDTAKKLNHPNILKYRKILRDEYYYLLEMELCDQSLEDVIRSQSYLGQPFQEQYIWYIIGQIATGLAYMHNQSVTGNVFVHRDIKPANILFTDTYIKLGDFGLARETSGKSRMTTCMGTPVYMAPEVQQGGAYGTAADIWSVGCIVLEMCTLKPIPWSNEPLKSNPRVSINTRYYSEDLALLIGLCLQIDSSARPTAAEILNHPQVINVQRNITFLTDSSAQAVDNINNVEDIALNKKLHKQETENLPEAIDIQTDECACSRPTRTIDTNTTNFKEGCTDNSMHHDSVDTTVKSSYIRRSTILNPSKTSLMESVEKNSYNDVIKYIQEAGVQCISPIKLITKDNKQSISIEGASALMIAAWYGFSKCAELLLEYETCLTDSEGTTSLMLAAQQDNADVARMLLNYEAGLQNSQGRTAMMLAAQYNSCECVSLLLKKEAGMRLTTGSTALMIAAECGHNDIVQLLLNHEAGMQKNNGWTSLMSAAQHGHSAIIRTILSKEAVLYTNTGQTALMVAAMNGQEKAVQILMRDLSRKQTKDGLSALMYAAQWNYPRIVKVLAPVECNLIAKDGRCAVQFAAEWGCVDCVNALMSYEGNTSKLTDLMIAAIKNDIGAAKKYIQAGQLCGTDSIGTTALMYAGMTNSCAVVPLLLRAEAEKLDKTGYSSLMHAVAHGNVQFVRLLLPYERSLTSKTGRTAADVVYETEYDSPQVRDEIIACLGIGSSSKTEYF*	ATGTCAGCGAGCCTGAAAGAATGCTATGACAGTCCAAAGTACCTTGATTCAGGAAGCTTTGGTAAAGTATACAGCGCATACACCAAGGATACTGGCGAATTGGTTGCCGTGAAGGAGATAGACCTATATTATTTAACAAATGATCTCATTGATAAGATAGAGCAAGAATTTGACACAGCGAAAAAGCTCAACCATCCAAATATCTTAAAATATCGTAAAATACTTCGAGATGAGTACTACTATCTTCTTGAGATGGAGCTATGTGATCAGTCTCTAGAGGACGTTATCCGATCACAGAGCTATTTAGGTCAGCCCTTCCAAGAGCAATATATATGGTATATAATAGGTCAAATTGCCACAGGTCTAGCCTATATGCATAACCAATCCGTTACTGGTAACGTGTTTGTTCATAGAGATATAAAACCAGCTAATATATTATTCACAGACACATATATAAAATTAGGGGACTTTGGACTCGCAAGAGAAACAAGTGGAAAGTCTCGAATGACAACGTGCATGGGGACGCCTGTATATATGGCACCAGAAGTTCAGCAAGGAGGGGCTTATGGTACTGCTGCTGACATCTGGTCAGTAGGATGCATCGTTTTGGAAATGTGTACACTGAAGCCAATCCCATGGAGCAACGAGCCTCTTAAAAGCAACCCTCGGGTTTCTATTAATACTAGATACTATTCGGAAGATCTAGCACTATTAATCGGATTATGCCTCCAAATAGATAGTAGTGCTAGACCAACTGCGGCAGAAATACTTAATCATCCTCAGGTAATTAATGTACAACGTAACATAACATTTCTAACTGATAGCTCTGCTCAAGCAGTAGATAATATAAACAATGTTGAAGATATCGCACTTAATAAGAAATTACATAAACAGGAGACTGAGAATTTGCCAGAGGCTATAGATATACAAACTGATGAATGTGCCTGTTCTAGGCCTACACGGACTATAGATACTAACACTACCAATTTTAAAGAAGGTTGTACTGATAATAGCATGCATCATGATAGTGTTGATACTACAGTGAAGTCTTCCTATATTAGGAGGTCTACTATTTTAAACCCATCAAAGACCTCCTTAATGGAGTCTGTAGAGAAGAACTCGTACAATGATGTAATTAAGTATATCCAGGAAGCTGGTGTACAATGCATATCACCAATAAAGCTTATTACAAAAGATAACAAACAAAGTATCTCTATCGAAGGCGCAAGTGCTTTAATGATAGCCGCGTGGTATGGTTTCAGTAAGTGCGCTGAGCTTCTTCTCGAATATGAGACATGTCTGACAGACAGTGAAGGAACTACATCTCTTATGTTGGCTGCCCAGCAGGATAACGCAGATGTTGCTAGGATGCTGCTAAACTATGAAGCAGGGTTACAAAACAGCCAAGGACGAACGGCTATGATGCTTGCTGCACAGTACAATAGCTGTGAATGCGTGTCATTATTACTGAAGAAAGAAGCAGGTATGAGGCTTACTACCGGGAGCACTGCTCTAATGATTGCAGCAGAATGTGGTCATAACGACATTGTTCAACTGCTACTCAATCATGAAGCTGGTATGCAAAAGAATAATGGATGGACATCACTCATGTCTGCAGCTCAGCATGGGCATAGCGCTATTATAAGAACTATTCTGTCCAAAGAAGCAGTACTTTATACTAATACAGGACAGACAGCTCTCATGGTAGCTGCCATGAATGGTCAAGAGAAGGCGGTACAGATTCTTATGAGAGATTTAAGTAGAAAGCAAACAAAAGATGGATTGTCAGCACTTATGTATGCTGCTCAATGGAATTATCCAAGGATTGTCAAGGTTCTTGCACCAGTCGAATGTAACTTGATCGCCAAGGATGGTCGTTGTGCAGTACAATTCGCTGCAGAATGGGGCTGTGTAGATTGTGTCAATGCACTCATGAGTTATGAAGGAAACACGTCAAAGCTTACCGATCTTATGATTGCTGCAATTAAAAATGACATCGGTGCTGCAAAGAAGTACATACAAGCAGGCCAGCTTTGCGGCACAGATTCTATTGGAACTACGGCATTAATGTATGCAGGAATGACTAATTCCTGCGCAGTTGTTCCATTGCTTCTTCGTGCAGAGGCAGAAAAACTAGATAAAACAGGATATTCATCTCTAATGCATGCTGTGGCACATGGAAATGTCCAATTTGTACGATTGTTGCTCCCATATGAGAGATCGTTGACATCTAAAACAGGTCGAACAGCTGCAGACGTTGTTTACGAAACAGAATATGACTCTCCGCAAGTGCGCGATGAAATCATTGCCTGTCTTGGGATTGGATCCTCTTCCAAGACAGAGTATTTCTAG	Putative ankyrin repeat protein	Putative ankyrin repeat protein
																Cyste2.674_1		Cyste4.583_4		pool5.1021_1	5991	MSSVIFGNPIVSESNSSSVSVIDLTLTDEELLRLAREQARRRGRRARLQRARAKIEHMQLKRAETASFVLRERCHELERLLYEKEKELATLREETKTSGRECVVCLGNEADRLLMPCKHLALCRDCAKALERQARIDRTKYTCPICRKIVQMTFRIYFASE*	ATGTCAAGCGTAATATTTGGAAATCCCATTGTTTCTGAGTCTAACAGTTCGTCCGTGAGCGTGATAGACCTCACGCTCACGGACGAAGAACTCCTGCGTCTCGCCAGAGAACAGGCGAGACGCAGGGGACGTAGGGCACGTCTCCAGCGAGCTAGGGCTAAAATTGAACATATGCAATTAAAGCGCGCAGAAACAGCGAGTTTTGTGCTTCGTGAGCGCTGTCACGAGCTTGAACGCCTCCTGTATGAAAAGGAGAAAGAACTGGCCACTCTCCGTGAGGAAACTAAGACCTCTGGGCGTGAGTGTGTCGTTTGCCTTGGAAATGAGGCAGATAGACTGCTCATGCCCTGTAAGCATCTCGCTCTTTGTCGCGACTGCGCTAAAGCCCTGGAACGTCAAGCGCGAATTGATAGAACCAAATATACTTGTCCTATCTGTCGTAAAATCGTCCAAATGACGTTCAGAATCTATTTCGCGTCAGAGTAA		Ankyrin repeat protein
																Cyste2.283_5		Cyste4.276_1		pool5.279_1	5992	MFGLSDSCDSSEFSSDFNYSSSALFVGCHDVDHCVYDYASAAYLLESSPCLDTGSPVLIDASCSCEPSSPPSNPDQPEDWAQWKPNSDLSHLSLEYMAMTFGCPLHIFCQHVRGLLRDVQDAPPQRHEQKGRFQWTKDKTLVFSYAYTYICKTGGVPTPRRILDLISGCGIEVNIKQVESKLQKLRLGIRRSYGLTSKEILGRRHIPKNIDWEMYKQFEELFHRIQVKYNFAYVDSTGCRS*	ATGTTTGGCTTGTCTGATTCTTGTGATTCTTCAGAGTTTTCCTCCGACTTTAATTATTCATCCTCGGCGTTGTTTGTGGGGTGTCACGACGTGGATCACTGCGTCTACGACTATGCAAGTGCCGCATATCTGCTAGAGAGTAGCCCCTGTCTGGATACTGGTTCTCCTGTGCTCATAGATGCCTCCTGTTCCTGCGAGCCCAGTTCGCCTCCTTCCAACCCTGACCAACCTGAAGATTGGGCTCAATGGAAGCCGAATTCCGATTTAAGTCATCTCTCCTTGGAATACATGGCAATGACGTTTGGCTGTCCACTCCACATATTCTGTCAACATGTGAGAGGACTGCTGAGAGATGTTCAGGACGCACCTCCTCAACGTCATGAACAGAAAGGGCGATTCCAGTGGACCAAGGATAAAACATTAGTCTTTTCTTATGCGTATACATATATATGCAAGACAGGGGGCGTTCCCACCCCCAGACGCATATTGGATCTCATTAGCGGCTGTGGGATTGAGGTCAACATAAAACAAGTGGAATCCAAGCTACAAAAACTTCGTCTTGGCATACGTAGAAGCTATGGTCTTACTTCTAAGGAAATTCTGGGCAGACGCCATATTCCAAAAAATATCGATTGGGAAATGTACAAGCAGTTCGAGGAACTGTTTCATAGAATACAAGTGAAATACAATTTCGCATACGTCGATAGCACAGGCTGTCGATCATAA	GARP family protein	GARP family protein
																Cyste2.1429_1		Cyste4.657_1		pool5.884_1	5993	MPAAGDGTNPVGPRAANGAGAAPNDDAIANNADNQGCAARAVNADGIVNFTLEQRIYSVSPGRLY*	ATGCCTGCTGCTGGTGATGGTACTAATCCTGTGGGTCCACGAGCTGCCAATGGCGCTGGAGCTGCTCCTAATGACGATGCTATAGCAAATAATGCTGATAATCAAGGTTGTGCTGCAAGGGCGGTGAATGCGGACGGAATTGTGAATTTTACTCTTGAGCAGAGAATTTACTCTGTTTCACCAGGTCGATTGTACTAG		hypothetical protein
																Cyste2.75_15		Cyste4.80_15		pool5.104_15	5994	MICNGGKTALMLTVQAKCPSCVKKLIMGEVQEENCLYSHKCAHFKDFILYSPSTPSAIINSLYLTITTKETCMSDDAGWLALFYLS*	ATGATATGTAATGGTGGGAAAACAGCCTTGATGCTCACTGTTCAGGCAAAGTGCCCCAGCTGTGTGAAAAAACTCATCATGGGAGAGGTGCAAGAGGAAAACTGCTTATATAGTCACAAGTGTGCACATTTTAAGGACTTTATATTGTATTCCCCTAGCACACCTAGTGCAATCATCAACTCTTTATATCTCACTATTACTACTAAAGAAACATGCATGAGTGATGATGCTGGTTGGCTGGCCCTATTTTATCTATCATGA	Ankyrin repeat protein	Ankyrin repeat protein
																Cyste2.531_1		Cyste4.660_1		pool5.507_1	5995	MITASPEDETVELEICLSRWFVCVSNVNFVTESTVSKKYTYKIGGGADHPT*	ATGATAACTGCGTCACCAGAAGACGAGACGGTAGAGCTTGAAATCTGTCTCTCTAGATGGTTCGTGTGTGTGAGTAATGTGAATTTCGTCACAGAGTCCACAGTTTCCAAAAAGTATACTTATAAGATCGGTGGGGGCGCAGATCATCCTACCTGA		hypothetical protein
																Cyste2.51_5		Cyste4.46_17		pool5.45_5	5996	MSKIIRDSEVIGDIIAKLDQEVGKGVYGAVFSIKDDDSRVYKEVSFSDIDPEKLRVFESGIDIIMGLNHSNIIKYEKAYRSDNALYILMPRYSSSLDSDLKARKRKGENFSTEDVLKVANQIGSALVYLHDKSIVHGDVKLANILVDQKGPKYILSDLNFGDKDTMTMLLYCFAPETLLTGSSTPASDMWSFGIVLYELSTGLKPPFLVNRAAKDVYVDGWKPDLSAVKDAAVKAILEHVLVLNPEERLTAGELMQMLQPVSPVSTILHMLNTRALKKRVTSLENDVKSLHDFLKNNSNLGQLQSKDSQNSSPLVNATLREDLETVESLLKTGIHNRMVDSHGMTALMHAAAQGFATIAASLAEYESGVQNELGESAMMIAAKNGYDNIVGLLAEYEHGLKDNDNQTAKQLAHKAGHQYVVEILSEYSDE*	ATGTCGAAGATTATAAGGGATTCTGAAGTTATTGGGGATATAATAGCGAAACTAGACCAAGAGGTAGGCAAAGGCGTTTATGGAGCCGTTTTTTCCATCAAGGATGACGACTCTAGAGTATACAAAGAAGTCTCTTTTTCTGATATCGATCCTGAAAAACTCAGGGTTTTTGAAAGTGGAATCGACATCATTATGGGCTTAAACCATTCTAACATCATTAAATACGAGAAAGCCTACAGATCCGATAACGCCCTTTATATTCTCATGCCTCGCTACAGTTCTTCTCTTGACAGCGATCTGAAGGCGCGTAAACGTAAAGGTGAAAACTTTTCCACCGAGGATGTTCTTAAGGTAGCCAATCAGATTGGCAGTGCCCTAGTATATCTTCATGATAAATCAATTGTACACGGTGATGTAAAGCTCGCAAATATACTAGTCGATCAAAAGGGACCGAAGTACATCCTATCAGATTTGAATTTTGGAGATAAGGATACAATGACCATGCTTTTATATTGCTTTGCACCAGAAACGCTGTTAACTGGTAGTTCGACTCCTGCATCAGATATGTGGAGCTTTGGTATTGTTCTCTACGAGCTCTCTACGGGACTCAAACCGCCATTCCTTGTGAACAGAGCAGCGAAAGATGTGTATGTAGATGGCTGGAAGCCTGATCTTTCTGCTGTTAAAGATGCCGCCGTCAAAGCAATTCTGGAACATGTCTTGGTGTTAAATCCTGAAGAGCGTCTTACAGCTGGTGAACTCATGCAAATGCTACAGCCTGTGTCTCCTGTTTCTACAATACTGCATATGCTTAATACTAGAGCGCTGAAGAAGAGGGTAACGAGTTTGGAGAACGATGTTAAGTCATTGCATGATTTTCTTAAGAATAATTCTAATCTTGGGCAGTTGCAATCGAAAGACAGCCAAAATTCCTCTCCCCTGGTAAATGCCACACTGCGTGAGGATCTCGAAACCGTTGAGTCCCTGTTGAAAACTGGTATTCACAATCGAATGGTAGACTCTCATGGGATGACAGCTTTAATGCACGCAGCTGCTCAAGGGTTTGCTACAATTGCGGCTTCGCTTGCCGAATATGAGAGTGGCGTGCAAAATGAATTGGGAGAATCAGCTATGATGATAGCTGCCAAAAATGGCTATGATAATATTGTCGGCCTCCTCGCAGAGTATGAGCACGGACTCAAAGACAACGATAATCAGACAGCAAAGCAGCTAGCGCACAAAGCTGGTCACCAGTATGTTGTTGAGATCCTATCTGAGTACTCTGATGAGTAA	Kinase, NEK	Kinase, NEK
																Cyste2.178_15		Cyste4.9_40		pool5.220_1	5997	MIRSFTSPQSEQQARANVDTKKKHCKQKFLSLTLPTDSFLYPLFVQNRLQVLAAMRHINITAIYSITPLHDNLFQICTESCASSTLGSVIDELSFLGSECSIKMIASILVGALEALAYLAQLDIIWGLNIDMYNIDFPNTLCVDDRGRWKIVIHKLKKCKSNPNRLSNTHASSNDAHNHDVQDKISRMCQSGIQSLLLIVFKLLVSGTCIDLEKYVISSDWNRFQKIFLQSRNEYEIGNLKIFITVLRSIWDKDPSRPIHPYSILRRILPILQTYMQYEDNGYETMYPRHIRSLKYSPLMLAVLSKDYEQVKKHILYVGCRTTSGMTALMLAARDNLVEAVRILVPYENQYKSFLGTKFESRTALMFATHNGNYSSMSMLYEYEVGIANVYGATSMMRAAYNGEYIATKMLMKREAEMINYIGITALMNAATKGFTNIVSLLLTVEAGIVTNDNYEWGSGHTALSLAVLNSNKEVAILLYEVERHLLRFQYTLTSGETVVEELLYRV*	ATGATAAGGTCTTTCACATCACCCCAAAGTGAGCAACAAGCAAGAGCTAATGTAGATACTAAAAAGAAGCACTGTAAGCAAAAATTTTTATCTTTAACACTTCCTACTGACTCTTTTTTATATCCATTATTCGTTCAAAATCGCCTCCAAGTGTTGGCTGCTATGCGCCACATCAATATAACTGCTATTTATAGCATTACTCCTCTTCATGATAATCTGTTCCAGATTTGTACCGAATCCTGTGCTTCGTCCACATTAGGGAGTGTAATTGACGAGCTTTCGTTTTTAGGAAGTGAATGTAGCATTAAAATGATCGCATCCATATTAGTCGGCGCCTTGGAAGCATTAGCATATTTGGCTCAACTTGATATAATCTGGGGTCTAAATATAGATATGTATAATATAGATTTCCCGAATACGCTTTGTGTAGACGATAGAGGCCGATGGAAAATAGTCATTCATAAACTAAAAAAGTGTAAAAGCAACCCTAATAGATTATCTAATACACATGCATCTTCTAACGATGCTCATAACCATGACGTTCAAGACAAAATAAGTCGAATGTGTCAATCTGGTATACAATCGTTGTTATTAATAGTCTTTAAACTACTAGTTTCTGGGACTTGTATTGACCTTGAAAAGTATGTGATATCATCAGATTGGAATAGATTTCAAAAAATTTTTTTACAGTCTAGAAATGAGTATGAGATTGGTAATTTAAAAATTTTCATTACTGTACTCAGGAGCATATGGGACAAAGATCCAAGTCGACCAATACATCCATATAGTATACTCAGGCGCATACTACCTATTCTCCAAACATACATGCAATATGAAGATAATGGATATGAAACCATGTATCCTCGACATATAAGAAGTTTAAAGTATTCACCATTGATGCTTGCAGTTCTATCAAAAGATTATGAGCAGGTGAAAAAGCATATCTTATATGTTGGTTGTAGAACAACATCTGGAATGACAGCTCTCATGTTGGCAGCAAGGGATAACTTAGTAGAAGCTGTCAGAATTCTAGTACCCTATGAAAACCAGTATAAAAGCTTCTTGGGAACTAAATTTGAAAGTCGGACAGCACTAATGTTTGCGACTCACAATGGAAATTATAGCTCTATGAGTATGTTATATGAATATGAAGTTGGGATTGCAAATGTTTATGGTGCTACATCCATGATGCGTGCAGCTTACAATGGGGAGTATATTGCGACTAAAATGCTTATGAAACGTGAAGCTGAAATGATTAATTACATTGGTATTACGGCACTAATGAATGCAGCTACAAAAGGGTTCACTAATATTGTGAGTCTACTACTTACTGTCGAGGCAGGAATAGTTACAAATGATAATTATGAATGGGGAAGCGGTCACACGGCCCTCTCACTCGCAGTATTAAATTCTAACAAAGAAGTAGCTATACTATTATATGAGGTCGAAAGACATTTACTTAGGTTTCAATATACCCTAACATCTGGGGAAACTGTCGTAGAAGAGCTTCTCTATAGGGTATAA	Protein 21.1	Protein 21.1
																Cyste2.283_4		Cyste4.276_2		pool5.279_2	5998	MMGRLSNIELDGTALAELTIQRRESRLVIDSRACRTIVWSNQWFVCLENCQLDVVTMQSINTVMSSIPHFKIVKV*	ATGATGGGGCGGTTAAGTAATATTGAGCTTGACGGTACTGCACTCGCCGAATTGACAATTCAACGAAGAGAAAGCCGTTTAGTGATTGATTCAAGAGCATGTAGAACAATAGTATGGTCCAATCAATGGTTTGTATGTTTGGAGAATTGCCAATTGGATGTGGTGACAATGCAGAGTATAAATACAGTCATGTCGTCTATACCACATTTTAAAATTGTTAAAGTTTAA		hypothetical protein
																Cyste2.303_2		Cyste4.294_2		pool5.300_2	5999	MAALCASNAESEIPPFTLPCFGAVSFISASRILSLSDMSELRSSDGLSDLVSDDSDSPISLYSSRKNRSAGAESLIGSAVGGR*	ATGGCAGCATTATGTGCTTCTAATGCAGAGAGTGAGATACCACCCTTCACTTTACCTTGCTTTGGCGCAGTTTCCTTTATATCAGCATCAAGAATATTATCTTTATCGGATATGTCAGAGTTAAGATCGTCTGACGGTTTGTCAGATTTAGTATCAGATGACTCTGACTCTCCTATCTCGTTATACTCTTCGAGGAAGAACAGATCAGCGGGTGCAGAAAGTTTAATCGGCTCGGCTGTTGGCGGTAGGTAA		hypothetical protein
																Cyste2.64_20		Cyste4.10_37		pool5.88_17	6000	MVNYVKNQEYLNGESVVLAWGCMPIECVTEYTDSIKRIYAGLGNYVTKDEVPQCHCNSAVGLIDGICTAPVRVSHDGTVCKDIYIYIYLL*	ATGGTAAACTATGTAAAAAACCAAGAGTATCTAAATGGTGAATCGGTGGTACTGGCATGGGGCTGTATGCCCATTGAATGTGTTACTGAGTATACAGATAGTATCAAACGCATATATGCTGGTCTTGGGAACTACGTAACAAAGGATGAAGTTCCACAATGTCATTGTAACAGTGCTGTAGGGCTTATCGATGGTATTTGCACAGCACCAGTACGCGTTAGTCACGATGGAACTGTCTGCAAGGATATATATATATATATATATCTGTTGTGA	Tenascin precursor	EGF family protein
																Cyste2.86_19		Cyste4.84_19		pool5.87_19	6001	MVPVLISTTNYTGIVPIADDFLGIVYKAQRDDDGALLAIRCISEKNAKACGHSLSSLCSLYKSLYTSVLLTKSNLEVDEAGGSLLTPLPSLHKFYLNDDYLIVEQGLASTRSLSQHIRRQRNSNVAFHESVLWRVASQLLKALSDLYSIGPQLSLGLILSLNTDTISVYAGFQLQLGFGLSYSTIAIGASKPYKSSYYNSSPETFLTARDDIWRILQVLNAMSSLDLRASNEIKSHSKYSHQWNGFLARLGQIAIDPKASDILVLVDEARAAEKEKLKLYKETNVLLREIRENNYTTIDTILQQNSHNTAFLETPNSLGETALDVAAAINNAAIMTMLCRFVRAHRCKVWITPIRIEPSIHPPADTTTLHATANSLIGYNKQTLQDNPFRTSLAAMLASECHENIEPLLSEIGIFLTKRISHLSLCAMSSNSRGIDADWFIPEVGINGFTNLMVYATIGDARCVSHYLHEAKEQTTMGYTALMFAASNGHSDCVNLLLKEARATDNYGWTALMMAADNGHASCVKALLHHEKGMVRKGNMTPLMFAAQEGYEDCVQLLLEDEDNLNVFTDSEYGGGEGINALVMAAWGGHLECVKLLKEHIGNSRNVFGQTPLEVLRASCASQMNNLSERTIAMQKCIEYLFTE*	ATGGTGCCTGTTCTTATTTCTACAACAAACTACACTGGCATAGTTCCAATTGCAGATGATTTTCTGGGCATTGTATACAAAGCACAGCGTGATGATGACGGTGCTCTTTTAGCTATTCGCTGTATCTCTGAGAAGAATGCAAAAGCATGTGGTCACAGTCTTTCCTCCTTGTGCAGCTTGTATAAGAGTCTATATACTTCAGTCCTCCTCACAAAAAGTAATCTAGAAGTAGATGAGGCTGGAGGTAGTCTTTTGACACCTCTCCCGTCTCTGCATAAGTTTTATCTGAATGATGACTATCTTATTGTGGAACAGGGACTAGCTAGCACACGATCTCTCTCGCAACATATTAGACGTCAAAGAAACTCTAATGTGGCGTTCCACGAATCTGTGTTATGGAGAGTTGCGTCGCAGCTGCTCAAGGCACTCTCCGATTTATATTCAATTGGCCCACAGTTATCATTGGGACTGATCCTTTCACTAAATACAGATACTATCTCTGTGTATGCTGGATTTCAGCTGCAATTAGGATTTGGACTTTCATACAGTACAATAGCTATAGGTGCATCGAAACCATATAAGAGTTCCTACTATAACTCCTCTCCAGAAACCTTCCTTACAGCTCGTGATGACATATGGCGCATCTTGCAAGTGCTCAATGCAATGAGCTCTCTTGATCTCCGCGCAAGCAATGAGATCAAATCACATAGTAAGTACTCTCATCAATGGAACGGTTTTCTAGCGCGATTGGGACAAATTGCCATTGACCCAAAAGCAAGCGATATACTTGTTCTAGTAGATGAAGCTAGAGCAGCTGAAAAAGAAAAACTCAAACTATATAAAGAAACTAATGTACTATTAAGGGAAATAAGGGAGAATAATTATACTACGATCGATACCATCCTTCAACAGAATTCCCACAATACAGCTTTTCTAGAGACACCAAATAGCCTCGGGGAGACAGCATTAGACGTTGCTGCTGCAATCAACAATGCAGCTATAATGACAATGCTTTGTAGATTTGTACGTGCGCATCGTTGTAAGGTATGGATAACTCCTATTAGAATAGAGCCTTCTATCCACCCGCCTGCAGATACTACGACATTACACGCAACCGCTAATAGCTTAATTGGTTATAACAAACAAACTCTACAAGACAACCCTTTCCGTACATCTCTTGCAGCAATGCTTGCAAGTGAATGCCATGAAAATATTGAGCCACTTCTATCTGAAATTGGGATCTTTTTAACTAAACGCATCAGTCATCTATCTCTCTGTGCTATGAGTAGCAATTCTCGTGGCATTGATGCAGATTGGTTTATACCTGAGGTTGGCATCAATGGTTTCACAAATTTAATGGTATACGCAACTATAGGAGATGCTAGATGTGTATCTCATTATTTACATGAAGCAAAGGAGCAGACAACTATGGGCTATACTGCCTTAATGTTTGCAGCCTCCAATGGGCATTCTGATTGTGTTAATCTACTCTTGAAGGAGGCCCGGGCAACTGATAATTATGGCTGGACTGCACTTATGATGGCAGCAGACAATGGACACGCTAGTTGTGTGAAGGCTCTTCTTCACCACGAGAAGGGTATGGTAAGGAAAGGAAACATGACACCTTTAATGTTTGCTGCACAAGAAGGCTATGAAGATTGTGTACAACTACTTCTCGAAGACGAGGATAATCTCAATGTATTTACAGACTCAGAATATGGTGGCGGAGAGGGTATTAATGCCCTTGTTATGGCTGCATGGGGTGGACATCTGGAGTGTGTAAAGCTTCTAAAGGAACACATCGGAAACTCCAGAAACGTTTTTGGCCAGACACCTCTTGAAGTGCTTCGTGCTTCCTGTGCATCTCAGATGAATAACTTGTCTGAGAGGACGATCGCCATGCAGAAATGTATAGAGTATCTATTTACTGAATGA	Protein 21.1	Protein 21.1
																Cyste2.147_2		Cyste4.561_1		pool5.122_2	6002	MADGMAYSTRTGGRVCLVPWPCQLCCRTWKTPARPQTGICWNYFTRVQGRGRVCCGCSGGIAPPVRPETGPCRAGSKTFKGGDSHRPPSNAVVGQPRRRGTGDTHAEVCAQDWAYMRCVYLGLCPRLGPRMARCAATGPGRPCLEERQAGLYLLAR*	ATGGCTGACGGCATGGCATACTCCACACGGACAGGGGGCCGGGTCTGCCTTGTACCGTGGCCGTGCCAGCTGTGTTGCCGCACTTGGAAAACGCCAGCACGTCCCCAAACAGGAATTTGTTGGAATTATTTCACCCGTGTCCAGGGGAGAGGCAGAGTGTGCTGCGGCTGCAGCGGCGGCATCGCTCCTCCGGTGAGACCGGAAACGGGCCCTTGCAGAGCCGGGAGCAAGACGTTTAAAGGGGGCGATAGCCACAGGCCACCTAGCAATGCCGTCGTTGGCCAGCCCAGAAGACGCGGCACCGGAGACACGCATGCAGAGGTGTGTGCGCAGGATTGGGCGTATATGAGATGCGTCTATCTAGGCCTCTGCCCAAGATTGGGTCCACGCATGGCTCGCTGTGCTGCAACCGGGCCGGGCCGACCCTGTCTGGAGGAGCGCCAGGCGGGGCTATATCTGCTGGCGCGGTAA		hypothetical protein
																Cyste2.255_2		Cyste4.197_6		pool5.247_2	6003	MRLNIRDSLDNDSHFKVFQINPIISKIKYLDGPSVDHYGKISLLEKVCYLHVSVSIVHLTTHSIKTGHSAHHVDTCYDKGTELIVIVDTLSIEYHRHSIESALCTFKL*	ATGCGTTTGAATATAAGAGATTCACTTGATAACGATTCACACTTCAAGGTATTTCAAATCAATCCAATTATTTCTAAAATAAAGTACTTGGACGGCCCTTCTGTTGATCACTATGGAAAGATATCACTACTGGAGAAAGTATGCTATCTCCATGTATCAGTATCCATAGTACATCTCACTACACACAGCATCAAGACAGGTCATAGTGCCCACCATGTCGATACATGCTATGATAAGGGCACAGAGCTGATTGTGATAGTCGACACACTGTCCATAGAATATCATAGACATTCCATTGAATCAGCTCTATGCACATTCAAATTGTAG		hypothetical protein
																Cyste2.25_20		Cyste4.117_5		pool5.27_8	6004	MTANVDQNIREVVQNLGESIGSGTIGTVYVFKTIPTQLIKEIDFDAWDNATRSTIAKTFAIYHHLNHPHILKYYWAIQNERFIYLSMHRHYESLTSMITRHKREKKQISKDTILLIIRQVSSALAYLHTPNKKIENGHSLPVIIHQNLKPDNVLADKDQKVFIVADYGIPRSVLNNISTLAGNITYWAPEVVLKKEYSAASDMWSLGIILYELATLSRPNFKMHCSPAEAFAGGWTPDLSAISDRDLQRIISQLLVINPTDRLSAKQLENISSIKTEATSTSTSTVTNINTKVNKVSQPNKNSVPVPATPCSPSSCSQHIDSVPSPKHILYEDPINPTQLMIAACRNDLATVKELIAAGTDVGKRDEHEMTALMHAAIRGHTHIIRALLNKEARLKDKQGMTALMHAVRSGSLNAVDILVKREKGIVDNQGRLALTIAMESRNVSIVKRIMKEEKDILKWNDLMCAAAIGNINMAKKLIDIKAKKDVNGDTPLIIAARVGFMNIVELIQPTTSKGVTALMRAAKNGDIRAVKALASKQTKLQTTENHTYMSGSIKYQCTKGYTALMFAARQGHIDVINELINYESRMQTAIGETALMQAVQGKNVEAVKLLMKHEQGMIASSTNGASQIEYTALDIARKNGCQEIVDLLSRYPEEWH*	ATGACAGCTAATGTTGATCAAAATATCCGTGAAGTAGTTCAGAATTTGGGAGAATCAATTGGTAGTGGCACTATAGGTACTGTATATGTCTTCAAAACAATACCTACTCAGCTTATTAAAGAGATTGATTTTGATGCTTGGGACAATGCTACTAGATCTACCATTGCTAAAACGTTCGCTATATATCACCATCTGAATCATCCACACATTCTCAAATATTACTGGGCGATACAAAATGAGCGTTTTATTTATCTTTCTATGCATCGTCATTATGAGAGCCTTACATCCATGATCACTAGACACAAACGAGAAAAAAAGCAAATATCCAAAGATACTATTCTTCTTATAATTAGGCAAGTATCTTCTGCTCTTGCCTATCTTCACACACCAAATAAGAAAATTGAAAATGGACATTCTCTACCAGTTATAATCCATCAGAATCTGAAACCTGATAATGTTTTGGCTGATAAAGACCAAAAAGTTTTTATTGTCGCTGATTATGGGATCCCCAGGAGTGTCCTCAACAACATATCCACTCTGGCCGGGAATATTACATACTGGGCCCCCGAGGTGGTTTTGAAGAAGGAGTACAGTGCAGCTTCAGATATGTGGAGTCTTGGTATCATACTGTATGAACTAGCTACCCTAAGCAGGCCTAATTTTAAGATGCATTGTAGCCCGGCAGAAGCTTTCGCTGGTGGATGGACTCCAGATCTTAGTGCCATTTCTGATAGAGATCTACAAAGAATAATCAGTCAGCTTCTTGTCATAAATCCAACAGATCGCCTTTCTGCCAAGCAGTTGGAAAATATTTCAAGCATAAAAACTGAAGCTACAAGTACAAGTACAAGTACAGTTACAAATATAAATACAAAGGTAAACAAAGTATCACAGCCCAATAAAAATTCTGTACCGGTGCCCGCAACTCCATGTAGCCCAAGTAGTTGTTCTCAGCATATAGATTCCGTTCCATCACCCAAGCATATACTATACGAAGATCCTATTAATCCTACTCAATTAATGATTGCTGCATGCCGCAATGATTTAGCTACTGTTAAAGAGCTTATAGCCGCGGGAACTGATGTGGGAAAACGTGATGAACATGAAATGACAGCTCTCATGCATGCAGCAATACGGGGACATACACATATTATTCGAGCCCTTCTCAACAAAGAAGCTAGGCTCAAAGATAAGCAGGGCATGACAGCTCTCATGCATGCTGTGCGCAGTGGGAGTCTCAACGCAGTGGACATTTTAGTCAAGCGTGAGAAGGGAATTGTGGATAACCAAGGCCGATTGGCATTGACTATAGCAATGGAATCTCGTAATGTATCGATAGTTAAGCGAATAATGAAGGAAGAAAAAGATATTCTTAAGTGGAATGATCTCATGTGTGCAGCTGCGATCGGTAATATAAATATGGCTAAAAAGCTCATTGACATTAAAGCTAAAAAGGATGTCAACGGAGATACACCGCTCATTATTGCTGCACGAGTAGGCTTCATGAACATAGTTGAGTTAATACAGCCTACTACCTCAAAGGGCGTCACTGCACTCATGCGTGCAGCAAAGAATGGTGATATCAGGGCAGTAAAAGCCCTTGCAAGCAAGCAAACGAAATTACAAACAACAGAAAATCATACTTACATGTCTGGGTCGATTAAATATCAGTGTACAAAAGGTTATACGGCATTAATGTTTGCAGCAAGGCAGGGACACATAGATGTAATTAATGAGCTAATTAATTATGAGTCGAGGATGCAGACTGCAATTGGGGAAACCGCCCTTATGCAGGCTGTACAAGGGAAAAATGTAGAGGCAGTAAAGCTTCTCATGAAGCATGAACAAGGTATGATAGCTAGTTCAACAAATGGAGCATCTCAGATAGAATATACTGCTCTTGATATAGCTAGAAAAAATGGTTGTCAAGAAATAGTAGACCTTCTTTCTCGATATCCAGAAGAGTGGCATTAA	Kinase, NEK	Kinase, NEK
																Cyste2.75_18		Cyste4.80_18		pool5.104_12	6005	MASFETAVSTNDEYLVSSLITCIYDPIVLQTALSIARSKRSNKILSIINDFVSAQGLFIVPSLYFSVPVHEETFAMQYVRHHQVSDLKELLSEDTFMSLSHCTYNR*	ATGGCTTCTTTTGAGACAGCTGTCTCTACTAATGATGAATATTTAGTATCTTCTCTTATCACTTGTATCTATGACCCAATTGTTCTTCAAACAGCATTATCTATCGCACGATCAAAGAGATCTAATAAAATTCTTTCCATAATTAACGATTTCGTTTCCGCACAAGGGCTTTTCATTGTCCCTTCCTTATACTTTTCTGTACCTGTTCATGAAGAGACTTTTGCTATGCAATATGTCCGTCATCACCAAGTATCTGATTTAAAAGAATTATTATCTGAAGATACCTTTATGTCACTCAGTCACTGCACATATAACAGATAG	Ankyrin repeat protein	Ankyrin repeat protein
																Cyste2.404_3		Cyste4.397_2		pool5.568_1	6006	MSQKLEIIPPQDEKRVNVFFIDGKIPAMFSQPTAYENRNEPVIFSRYWQNGKQHSYCQTKPSTHKAQGGPPVGVQAKVIPDPMTSKVHTFIKPNNIVGVFQSEEPQ*	ATGAGTCAAAAACTCGAGATTATACCGCCACAGGACGAGAAACGTGTGAACGTCTTCTTCATCGACGGAAAAATACCTGCGATGTTCAGTCAGCCCACTGCATATGAGAACAGAAACGAGCCGGTTATCTTCTCCCGCTACTGGCAGAATGGCAAGCAACACTCCTACTGTCAAACGAAGCCATCCACCCATAAGGCACAAGGCGGTCCCCCGGTTGGCGTTCAAGCCAAGGTTATCCCTGACCCGATGACGAGTAAAGTGCACACCTTCATCAAACCAAATAATATTGTGGGCGTGTTTCAAAGCGAAGAACCGCAGTAA		hypothetical protein
																Cyste2.1999_1		Cyste4.1708_1		pool5.1493_1	6007	MINHDHIVLMIVVYNNIEYVILINDNDIMTTNRLIALYIAKRYRYTEIIDILSK*	ATGATAAATCATGATCACATTGTACTTATGATAGTAGTATATAATAACATAGAGTATGTAATACTTATTAATGATAATGATATAATGACTACTAATAGATTAATAGCTTTGTATATAGCTAAGAGATATAGATACACTGAGATAATAGACATCCTCTCCAAATGA		hypothetical protein
															Cyste1.296_5		Cyste3.1691_1		pool8.202_7		6008	MHGAAAADKLRKDLSYILLIHVATNYDIEAANVHFSSKDKTNNNRDTAYASKRRAQACA*	ATGCATGGCGCCGCAGCTGCTGATAAATTAAGAAAGGACTTGTCATACATATTGTTGATACATGTAGCTACTAATTATGACATTGAAGCAGCCAATGTACACTTCTCTAGCAAAGATAAGACTAACAATAATAGAGATACTGCATATGCATCAAAGCGAAGAGCTCAGGCTTGTGCGTAA		Ankyrin repeat protein
															Cyste1.165_2		Cyste3.162_2		pool8.170_2		6009	MELMVVRVFHVQILTVVNVQIKTYVRVVKNVMFSVEIAVFLAQKTAYFVWTENTPRHIIVLAVHAYLDTDLIPIQINV*	ATGGAGTTAATGGTGGTTCGTGTGTTCCATGTACAGATACTCACTGTGGTGAATGTGCAAATAAAGACATATGTACGGGTTGTAAAGAACGTTATGTTCTCAGTGGAAATAGCTGTCTTCCTTGCGCAGAAAACTGCTTATTTTGTATGGACGGAGAACACTCCGCGCCATATAATTGTGTTAGCGGTGCATGCATACCTGGATACAGATTTAATCCCTATTCAAATCAATGTATAA		hypothetical protein
															Cyste1.362_2		Cyste3.44_20		pool8.416_2		6010	MGDIIITNTWAWAKDAPKNPKEILPPLGAAAISAWNATPWRMLIDRGPISLLLTWTLCQLKFCGMASRYCDTKRIAVLCTNFLLKSKTFTPCLLKTPFAPCSFSKYTKALL*	ATGGGGGATATCATAATCACAAACACCTGGGCTTGGGCCAAGGATGCACCCAAGAACCCGAAAGAAATTTTGCCACCACTGGGGGCAGCTGCCATCTCTGCATGGAATGCGACTCCATGGCGCATGTTGATAGATAGAGGACCAATTAGTCTTTTGCTAACGTGGACTCTGTGTCAGCTTAAGTTCTGTGGTATGGCAAGCAGATATTGTGACACCAAGCGAATAGCGGTATTATGCACTAACTTTTTGCTGAAGAGCAAGACATTCACTCCATGCCTCTTAAAGACTCCTTTTGCGCCCTGTTCCTTCTCCAAATACACCAAGGCCCTCCTCTGA		hypothetical protein
															Cyste1.333_3		Cyste3.380_1		pool8.355_4		6011	MPDFFGLIFKPQLRDAGSQPPKYCLTTFPWGHMHSARAPLKHVSLLELSLMKVTVGLMPNRQNNNRQTGNQEYDAHVG*	ATGCCAGACTTCTTCGGTTTGATATTTAAGCCACAACTAAGAGATGCTGGCTCACAACCTCCTAAGTACTGCCTTACCACCTTCCCATGGGGACACATGCACAGCGCACGAGCACCCCTAAAGCATGTATCCTTATTGGAATTATCACTAATGAAGGTTACTGTAGGGCTAATGCCCAATAGACAGAATAATAACCGGCAGACCGGTAATCAAGAATATGATGCTCACGTTGGCTGA		hypothetical protein
															Cyste1.13_24		Cyste3.13_25		pool8.11_25		6012	MASGTMSAEVRASILLKLAEQVISARKLEETAEFLVKKPLLLHRYVIQTPIDWRKIAEELSEDRSRIYHWYRETHSRNILNVKMTSEDRRAIKEMIVAGIKDGSILNQNFYHRIHERFGTKYSRQELRMTYNNALRTQSVRAALEEYSVVLPPRRTYDPKIMGYENELLSPPIMPSNLVPQAPYMVNYTTPPPTQAIGVGWPVLMSPSSPIPAPTSVMPAFSSMNTPGYFVTGVSQPGFVTGPGALPLQMMPPLPSMQIGQNVASLSPNLSYAPHLSPVNSGGQRTCYSGAFPYRN*	ATGGCCTCCGGGACGATGTCAGCAGAAGTGCGTGCCTCCATCCTACTCAAGCTCGCAGAGCAGGTAATCTCCGCCAGAAAATTAGAGGAAACAGCCGAGTTCCTTGTCAAAAAGCCACTACTCCTTCATAGATACGTCATCCAGACACCCATTGATTGGAGAAAAATCGCCGAAGAGCTTTCCGAAGATAGAAGCAGGATATACCACTGGTATCGTGAAACACACTCTCGCAACATCCTCAATGTAAAGATGACCAGTGAAGACCGCAGGGCCATCAAGGAGATGATCGTTGCTGGTATAAAGGATGGATCAATCTTGAATCAGAACTTCTACCACCGGATACATGAGCGCTTTGGAACAAAATATTCGCGCCAGGAGCTGCGGATGACATACAACAACGCCCTTCGCACCCAGAGTGTCCGTGCCGCCCTGGAGGAGTACTCTGTGGTGCTCCCACCACGACGCACATACGATCCAAAAATAATGGGGTATGAGAATGAACTATTATCACCTCCTATAATGCCTAGCAATCTTGTGCCTCAAGCTCCCTACATGGTAAATTACACTACTCCTCCACCAACGCAGGCTATTGGCGTAGGCTGGCCTGTCCTCATGAGCCCATCGTCACCCATACCTGCGCCTACTAGTGTGATGCCTGCATTTTCATCAATGAACACTCCAGGGTATTTTGTTACAGGTGTCTCTCAACCTGGATTTGTCACTGGCCCAGGAGCTCTTCCACTCCAGATGATGCCACCGTTGCCCTCAATGCAGATAGGTCAAAACGTTGCTAGTTTATCCCCCAACCTCTCGTATGCTCCCCACTTATCTCCTGTAAATAGTGGAGGACAAAGAACATGTTACAGTGGTGCATTTCCATACAGGAATTGA	hypothetical protein	hypothetical protein
															Cyste1.372_1		Cyste3.364_1		pool8.399_1		6013	MERPCPGRRPKTSLQRPRRYVCEVSVADLVVCLPEHPGVIEVRGPHHRRHPTQPGRRGRLWLEGIKRLCGLDCDSSQRVAGDTLQCKNVIGRRSLSRCAPPLSPLPDRAMSACAQRLVLHQSVSQALQARPHLPKMACMSIGVPPCKEDEVATSRQRLHLLDARRDVFYYLCLSQVELIQPIPWVGVLDWSARSRCPSTLPAVLRVCLRRGWCAAVVLLCF*	ATGGAGCGTCCGTGCCCGGGGCGGCGCCCAAAGACCTCGCTCCAGCGTCCCCGGCGGTACGTCTGCGAGGTTTCCGTAGCTGATCTGGTGGTATGCCTCCCAGAGCACCCAGGGGTCATAGAGGTGCGAGGCCCACATCATCGGCGTCACCCTACACAGCCCGGGCGGCGTGGCCGGCTCTGGCTCGAGGGCATCAAGCGCCTCTGCGGACTGGATTGCGATAGCTCGCAGAGGGTCGCTGGGGATACCCTCCAGTGCAAGAATGTCATCGGGAGGCGCAGCCTTTCCAGATGCGCGCCCCCGCTTTCGCCGCTTCCGGATCGGGCCATGAGTGCTTGTGCCCAACGGCTCGTGCTCCATCAGTCGGTCTCGCAGGCGCTGCAGGCCCGCCCGCACTTGCCGAAGATGGCGTGCATGTCGATAGGTGTTCCGCCGTGCAAGGAAGACGAGGTCGCGACTTCCCGTCAGAGACTGCACCTTCTGGATGCACGACGGGATGTATTCTATTATCTCTGTTTGTCCCAGGTTGAGCTCATCCAGCCCATCCCTTGGGTCGGTGTCCTTGATTGGTCTGCGAGGAGCCGCTGCCCATCCACGCTGCCAGCCGTGCTTCGAGTCTGCCTCCGACGAGGATGGTGCGCTGCTGTGGTTCTCCTCTGTTTCTGA		hypothetical protein
															Cyste1.297_2		Cyste3.136_1		pool8.133_18		6014	MNVRTVVTCAKDTLLIVNKAALVVQIEAVALLPRFINIFYNYLYDCIGVISIYSRITHYLDILVDIVRGVYRATLHN*	ATGAATGTAAGGACTGTAGTCACATGCGCTAAGGATACACTGCTGATAGTCAACAAAGCCGCTTTGGTCGTCCAAATAGAGGCTGTAGCGTTACTACCCCGTTTTATTAATATATTTTATAACTACTTATATGATTGCATTGGTGTGATCTCGATTTACAGCAGAATTACACACTATCTGGATATACTTGTGGACATTGTTCGAGGAGTTTACAGAGCCACTCTGCACAACTAA		hypothetical protein
															Cyste1.73_17		Cyste3.587_1		pool8.63_1		6015	MMVLCCNASYWPVITVAEYCFAFFSSARQLRCPIKSIDGPPCEVAYATLAMAYALYTQRGICCSRIVETAIYLQ*	ATGATGGTGCTGTGTTGCAATGCTTCTTACTGGCCCGTCATCACTGTCGCAGAGTACTGCTTTGCCTTCTTTAGTTCAGCGAGGCAGCTCCGGTGCCCAATCAAGTCGATTGATGGACCACCATGTGAGGTAGCCTATGCTACCCTAGCTATGGCCTATGCATTATATACTCAAAGAGGAATATGCTGCTCCAGGATAGTGGAGACGGCTATCTATCTTCAATGA		hypothetical protein
															Cyste1.272_6		Cyste3.269_6		pool8.296_1		6016	MILKPYVKTNHLIDSSDCNSKSVYNNNHLNIYISNDQKKASFYTIFSIIKKIIARLNI*	ATGATTTTAAAACCATATGTTAAGACAAATCATTTAATAGACAGTTCTGATTGTAATTCAAAATCTGTTTATAACAATAATCACCTAAATATTTATATAAGCAATGACCAGAAAAAGGCGTCTTTTTATACGATTTTCTCAATCATAAAGAAGATTATAGCTCGACTAAACATCTGA		hypothetical protein
															Cyste1.450_2		Cyste3.454_2		pool8.507_2		6017	MENVHRRMNAMALVSHVGKGIFFTRAGAILSLMERQGTLYAKNWTILSQAFVRFAKMASSAFLSLQQIDSRVYYVTTRLSMNTKRTLIITMM*	ATGGAGAATGTGCACCGCAGGATGAACGCGATGGCACTTGTAAGTCATGTGGGAAAGGGTATATTCTTTACAAGGGCGGGTGCTATTCTATCACTAATGGAGCGCCAGGGAACCTTATATGCAAAGAATTGGACGATTCTGTCCCAGGCATTTGTAAGGTTTGCCAAGATGGCTTCTTCCGCCTTCCTGAGCCTGCAGCAGATAGACAGTCGTGTATACTATGTAACGACACGTCTGAGTATGAATACGAAGAGGACCCTTATTATTACTATGATGTAA		hypothetical protein
															Cyste1.225_6		Cyste3.228_6		pool8.239_2		6018	MSYTILHYITYVSLVIISYNKQLLHAQLPPVTPVLCASISEAKATPGGKPSGDHGADAVSERPVQHIDKAPRRIGVAAAWQPD*	ATGTCATATACTATTCTACATTATATTACATACGTAAGTTTAGTGATTATATCTTATAACAAGCAGCTCTTACATGCACAGCTCCCTCCTGTCACGCCGGTTCTCTGTGCATCTATCAGTGAAGCCAAGGCCACTCCAGGGGGCAAGCCGAGTGGTGACCACGGTGCGGATGCCGTATCGGAGCGCCCGGTTCAGCACATTGACAAGGCGCCGCGACGCATTGGCGTTGCTGCTGCGTGGCAGCCAGATTGA		hypothetical protein
															Cyste1.242_7		Cyste3.247_7		pool8.260_5		6019	MSINVAVATIGIAIAATTLLPGSTQLNGNLGRKTNGEWEAQAYNHLCVQITHLLDLLIQDFVTSLPEVAHAHANASVPEREKSCL*	ATGAGCATAAACGTAGCTGTAGCTACAATTGGAATTGCTATTGCTGCTACTACTTTGTTGCCGGGTTCAACTCAGCTCAATGGTAATTTAGGAAGAAAAACGAATGGAGAATGGGAAGCACAGGCGTACAACCATCTATGTGTACAGATCACCCACCTCTTGGATCTTCTTATACAGGACTTTGTCACGAGCCTTCCTGAAGTCGCCCATGCACACGCGAATGCGTCGGTCCCGGAGCGCGAGAAGTCCTGCCTCTAA		hypothetical protein
															Cyste1.349_5		Cyste3.2090_1		pool8.919_1		6020	MNTPSPLLEYLVPDLYRPVLNKVLSHPGVCLMNGNFIDIDTVSAIHLCGEDRVLFVADIEKNPYFV*	ATGAACACCCCCAGCCCTTTGCTAGAGTATCTTGTTCCGGATCTGTATCGCCCTGTTCTCAACAAAGTTCTCAGCCACCCAGGAGTGTGCCTCATGAACGGAAACTTTATTGACATAGATACCGTTTCCGCCATCCACCTATGCGGCGAGGACAGGGTGCTCTTCGTCGCCGATATAGAGAAGAACCCATACTTTGTCTAA		hypothetical protein
															Cyste1.761_1		Cyste3.777_1		pool8.784_1		6021	MCKPGRKLRRGRREAPAGLVGKCVYYGTHVRGQRIRHIAFVDSQRVRMGEQRYGDLVASMSIKDPVDHQCAGDGVGEPALLHVRQNGVVEEGVESRQYLRPALPFCGPKVLYGAQGLQNDVKCHTALHGHGVVKIHGRVQSISVDILTVIFRVVRRHQSKV*	ATGTGCAAACCTGGCAGGAAGCTTCGCAGAGGACGCAGAGAAGCACCGGCTGGCCTGGTAGGAAAATGCGTCTACTATGGCACTCACGTTCGTGGGCAGCGGATCAGACACATAGCCTTTGTCGACAGCCAGCGTGTGCGCATGGGCGAACAGCGATACGGCGATCTCGTGGCGAGCATGTCCATCAAGGATCCCGTTGACCACCAGTGTGCCGGCGATGGCGTCGGAGAGCCTGCACTGCTGCATGTACGGCAGAACGGAGTAGTTGAAGAAGGAGTAGAGAGTCGTCAGTATCTGCGCCCCGCACTCCCTTTCTGCGGGCCCAAAGTGCTCTATGGCGCGCAGGGTCTCCAGAATGATGTCAAGTGCCACACTGCCCTGCATGGGCATGGAGTAGTAAAGATCCACGGACGAGTCCAATCTATATCCGTCGATATACTGACTGTTATTTTCCGAGTAGTTCGCAGACATCAATCTAAAGTATGA		hypothetical protein
															Cyste1.556_1		Cyste3.531_2		pool8.562_1		6022	MSDDCTSCPSKKQLRYTNDIRGSCASQCVVGDDCAECDLLIDGTSYCSRCARSAEYPHNGICIGKMDSRAITSKCLNVASGKCIACDSSSFKLKDGCYTSKPLPGKTVCISEKDGLCESVAQGYDITYNGILRTCPVNCRTCNGEFCISCNNGFFLSKGRCITCPEGCAVCSHGQACFGCLPGYFFSENTCEACHKSIPNCVFCMVPESAVKPVCLEYKRDTQNSSLSIEIISGISAGALLVVGIVTAVLVWLLIFRKKG*	ATGTCTGACGACTGTACCTCTTGCCCTTCCAAGAAGCAGCTGCGCTACACGAACGATATAAGGGGTTCGTGTGCCTCACAGTGTGTGGTGGGTGATGACTGCGCAGAGTGTGATCTCTTGATAGACGGGACAAGCTATTGCTCACGCTGCGCCAGAAGCGCAGAATATCCCCATAATGGAATATGTATAGGCAAGATGGACTCTCGTGCAATCACATCGAAGTGCCTTAATGTTGCTAGTGGGAAATGCATTGCTTGTGATTCGAGCTCTTTCAAGCTCAAAGATGGTTGCTACACATCAAAACCATTGCCAGGAAAGACTGTGTGTATCTCTGAGAAGGATGGTTTATGTGAGAGCGTTGCTCAGGGATATGACATAACATACAATGGAATTCTTCGCACATGCCCGGTGAATTGCAGAACATGCAACGGTGAATTCTGTATCTCTTGTAACAATGGCTTTTTCCTAAGCAAAGGAAGATGCATCACATGTCCAGAAGGTTGTGCTGTCTGTTCACATGGACAAGCGTGTTTCGGCTGCCTGCCTGGGTATTTCTTCTCCGAAAATACATGCGAAGCGTGCCACAAGTCTATCCCTAACTGTGTTTTCTGTATGGTTCCAGAGAGTGCAGTGAAACCAGTATGCTTAGAATATAAACGTGACACCCAAAACTCTTCTCTATCGATTGAGATCATCTCCGGAATTAGCGCCGGGGCTCTTCTTGTTGTGGGCATTGTAACAGCCGTTCTAGTCTGGCTCCTTATTTTTAGGAAGAAGGGCTAA	High cysteine membrane VSP-like protein	High cysteine membrane VSP-like protein
															Cyste1.852_2		Cyste3.691_1		pool8.2938_1		6023	MKNLTEMAQIKTIKKSAKGLKILIEMANFKVFWQN*	ATGAAAAATTTAACTGAAATGGCGCAAATCAAAACAATAAAAAAAAGTGCAAAAGGATTAAAAATTTTAATTGAAATGGCAAATTTTAAGGTTTTTTGGCAAAATTAA		hypothetical protein
															Cyste1.567_1		Cyste3.555_1		pool8.582_1		6024	MCCCDKDVIALLCVGIPAIAYAIIVGFPRRDPATIGAGLFCTKKMGYSNCPKLTDSESGIFFIFMAVIVAISIIYGVVIVILRCLLCFCNICYKHECFLQNAYRIGVGVGLPALIDFLTYLISARVAWSRVSQLNTAIGGYSGLSMVSLACGWVFTIIIGSFFIQKDSIWLKFLGFILGGLVAFLIITIIVPCNPRSLSLTSDTEWVGLILGLINVSVFTAMYAATLCCLDGRCCK*	ATGTGCTGTTGCGATAAGGATGTCATCGCTCTTCTTTGCGTAGGCATCCCTGCAATTGCATATGCTATAATTGTGGGGTTTCCAAGGAGGGACCCTGCTACAATTGGAGCCGGACTATTTTGCACGAAAAAGATGGGCTATTCAAATTGTCCTAAGCTCACAGACTCAGAATCAGGTATATTCTTCATTTTCATGGCAGTAATAGTTGCAATTAGCATCATATATGGCGTTGTTATTGTAATTCTTAGATGTCTCCTTTGCTTTTGTAATATTTGCTACAAACACGAATGTTTTCTCCAGAACGCATATCGTATTGGCGTAGGTGTTGGGCTTCCTGCCTTGATAGACTTTCTTACATACCTGATATCTGCCAGAGTTGCGTGGTCTAGAGTAAGTCAGCTCAATACTGCAATAGGCGGGTACAGCGGTTTATCTATGGTATCACTTGCATGTGGCTGGGTGTTCACAATAATAATAGGATCGTTTTTCATTCAGAAAGACAGCATTTGGTTAAAGTTTCTTGGTTTTATTCTTGGGGGTCTTGTGGCATTTCTTATCATTACAATCATTGTTCCATGTAATCCTCGTAGCCTTTCACTTACCAGTGACACAGAATGGGTAGGCCTCATCCTTGGTCTCATCAACGTGAGCGTCTTCACAGCCATGTATGCAGCGACCCTGTGCTGTTTGGATGGTCGCTGTTGTAAGTAA	Cell division protein kinase 2	Cell division protein kinase 2
															Cyste1.294_7		Cyste3.297_7		pool8.322_1		6025	MRSKKIRKENTILQNEEYVNGFRTRHFDSGVSEDHVEEFVQAGAGAGDDAAAGVCRPEHNAGGCAGEGTASERRAFSSSRAGRLATLPASPGGPQKLFRPEHAQKRIRGAARRSGLPATAA*	ATGAGAAGTAAGAAGATTAGAAAAGAAAACACTATCTTACAAAACGAAGAATATGTAAATGGTTTCAGAACCAGGCATTTCGATAGTGGCGTCTCGGAGGACCACGTTGAAGAATTCGTCCAGGCCGGCGCAGGTGCCGGTGATGACGCCGCCGCTGGGGTCTGCCGGCCAGAGCACAACGCGGGAGGCTGCGCGGGCGAGGGCACAGCTTCTGAGCGCAGGGCCTTCTCGTCTAGCCGGGCCGGTCGCCTCGCCACTCTGCCGGCCTCCCCAGGCGGCCCCCAAAAGCTCTTCAGGCCAGAGCACGCTCAGAAGAGGATCCGCGGTGCTGCCAGGCGATCCGGGCTGCCGGCGACTGCTGCCTGA		hypothetical protein
															Cyste1.211_7		Cyste3.216_7		pool8.220_7		6026	MHPIIWLSLMSGAMPLIVCPPGTVKVGSKCIPTSCVTEYPDGTLGECGDAGSCVLTEYGTYECVCLPGCTAFDFVCYSQDCLTGGDPSNICSGHGFCRAGLCECDAEYYGTSCEHIKPACNEGTLFAKDGCYPESCVSNERICSSVDPTLGQCIRQPVPHCHCSHAAALLESELCYPLTCIHGGVPCHNGLCTKIVVGEAETYSCICNRGFQLVRDKCIASECVTGSGGGLLTECSGNGVCVHNTNLSAHFCACHMPYKGIYCDVCSDSSVYLVASGYCVPKSCISYLVNSSVPIECSNYGSCVMVSEDLARPEIYACLCTEDLPLNTANMCYSTACLSSSETNEVCGNHGVCVAGSCACYPGWAGPLCIESITKNV*	ATGCATCCTATTATCTGGCTAAGCCTGATGAGTGGCGCCATGCCACTAATAGTATGTCCGCCTGGTACAGTAAAGGTGGGCTCTAAGTGCATCCCTACGTCATGTGTCACAGAATACCCCGACGGGACTCTTGGAGAATGTGGAGATGCTGGCTCATGTGTACTAACGGAATATGGGACATATGAATGTGTCTGTCTTCCTGGCTGCACCGCCTTTGATTTTGTATGCTACTCTCAGGACTGTCTCACCGGAGGAGACCCGTCCAACATATGTAGTGGACACGGATTCTGTAGAGCTGGACTCTGTGAGTGCGATGCAGAATACTATGGGACTAGTTGTGAGCATATAAAACCTGCATGCAACGAAGGAACTCTCTTTGCCAAGGACGGCTGTTACCCAGAGAGTTGTGTATCCAATGAACGGATTTGCAGCTCGGTTGATCCTACTCTGGGGCAGTGTATACGGCAACCAGTTCCTCATTGCCACTGCAGTCATGCAGCGGCCCTCTTAGAGTCGGAGCTGTGCTATCCTCTGACATGCATTCACGGCGGCGTCCCGTGTCATAACGGCCTGTGCACTAAGATAGTGGTGGGTGAGGCAGAGACCTACTCATGTATATGTAATAGAGGATTTCAACTAGTTAGAGACAAATGCATTGCATCAGAGTGTGTGACTGGATCAGGAGGCGGCCTTTTGACAGAATGCAGCGGCAATGGGGTTTGTGTGCATAATACAAACCTCTCTGCTCATTTCTGTGCATGCCATATGCCGTATAAAGGCATATATTGTGACGTGTGTAGCGATAGCAGTGTCTATCTAGTAGCTAGTGGCTACTGTGTCCCGAAGTCATGCATATCCTACCTGGTCAATAGTAGCGTGCCCATCGAGTGTAGTAACTACGGGTCATGTGTTATGGTGTCAGAAGATCTAGCTAGACCTGAGATCTATGCATGCCTGTGCACTGAAGATTTGCCACTAAATACTGCTAATATGTGTTATAGCACAGCATGTTTATCCAGTTCAGAAACAAATGAAGTATGTGGAAATCATGGTGTCTGTGTAGCTGGTTCTTGCGCTTGTTATCCGGGCTGGGCTGGGCCCTTGTGCATTGAATCCATCACTAAAAATGTCTAA	Putative EGF-like domain protein	Putative EGF-like domain protein
															Cyste1.756_1		Cyste3.785_1		pool8.825_2		6027	MCIDERERQRKVKGGVPHLGRGQVHKRGAGELRDQVRFVGGKALDDVSVSVLGGKHECGLVVIRDNLLFADHEEPYDVRVASRGRVHHGGAPAGIRLGLEVGEQVADR*	ATGTGCATCGATGAGCGAGAACGACAGAGAAAGGTCAAGGGTGGGGTTCCCCACCTGGGACGAGGACAAGTTCATAAGCGAGGGGCGGGCGAACTCCGGGATCAGGTTCGCTTCGTAGGAGGCAAGGCACTGGACGATGTCAGTGTGTCCGTTCTCGGCGGCAAGCACGAATGCGGTCTTGTGGTCATACGAGACAATCTCCTTTTCGCGGACCACGAGGAGCCTTACGACGTCCGTGTGGCCAGCCGCGGCCGCGTACATCATGGCGGTGCGCCCGCGGGTATCCGTCTTGGCCTTGAGGTAGGGGAGCAGGTTGCTGACCGCTGA		hypothetical protein
															Cyste1.351_2		Cyste3.361_3		pool8.389_1		6028	MHRCKYKEQSAVSTSMTLQRIPETMFDCGDLSNHTVSCPHYRSS*	ATGCACCGCTGTAAGTATAAGGAGCAATCAGCTGTATCTACCAGCATGACTCTGCAGCGCATTCCTGAGACAATGTTTGATTGCGGAGACCTAAGCAATCACACAGTTTCCTGCCCTCACTACAGATCTTCGTAG		hypothetical protein
															Cyste1.133_3		Cyste3.135_10		pool8.132_3		6029	MQYYTFIFNPSIKNFYFYNSQIKTLDWKYIKKINYYWILIPCVNVQLSCLLIIQARHSKCL*	ATGCAATACTACACCTTCATTTTCAATCCGTCTATTAAAAACTTTTATTTTTACAATAGTCAAATTAAAACATTAGATTGGAAATATATTAAAAAGATCAATTACTACTGGATACTCATACCTTGTGTAAATGTACAATTATCATGTTTATTAATTATTCAAGCCAGACACAGCAAATGCTTATAG		hypothetical protein
															Cyste1.458_3		Cyste3.461_3		pool8.549_1		6030	MCVKLSGALICVECSSGYISLDEKQCVDQCTGENVEESTVGVKSCVCPEGCEKSPDGSRCVPMHQCPNDTSGCRICDSVGYCIRCTEANRFVQLDRKSCGERCPPNSSARYGHMRVCDDGYALRNGECAESNRSAGASSTTTAIVVTVVLIVVATLVGVLCWYFLCNKKKLSARQRAVSRSSESIELVGSADDY*	ATGTGCGTGAAATTGAGCGGTGCGCTGATATGCGTCGAGTGCAGCAGCGGATACATATCGCTAGATGAAAAGCAGTGTGTCGATCAATGCACGGGGGAGAATGTGGAGGAGAGCACCGTTGGGGTGAAGAGCTGCGTTTGTCCAGAAGGGTGCGAAAAGAGCCCTGACGGGTCTAGATGTGTACCAATGCATCAATGCCCTAATGACACCAGCGGCTGCCGTATATGTGATAGTGTTGGGTATTGTATCAGATGCACAGAGGCTAACCGCTTTGTTCAGCTTGACAGGAAATCTTGCGGTGAGAGGTGCCCACCGAACTCGTCGGCTCGCTATGGGCATATGCGTGTATGCGATGATGGATATGCTCTGAGAAACGGCGAATGCGCCGAGTCCAATCGGTCTGCCGGAGCCTCTAGCACAACAACGGCTATCGTTGTCACCGTTGTGCTTATAGTAGTAGCTACTCTTGTTGGTGTACTGTGCTGGTACTTCCTCTGCAATAAGAAGAAGCTATCAGCTCGTCAACGCGCTGTGTCCCGATCATCCGAGAGCATAGAGCTTGTGGGATCAGCTGATGACTATTGA	Variant-specific surface protein	Variant-specific surface protein
																					6031	MLSFFTSLTLGCNRASDSVHAIFKPTSIAVLVIYGTPLAYLFTQKGQEAISGKKKVPLPIYSSNSIGLLSCMCKDVNVFLLDIEIEFSQFLDFLHL*	ATGCTATCTTTTTTTACCTCATTGACCCTCGGCTGCAATAGAGCCAGCGACAGTGTGCACGCTATCTTTAAACCTACAAGTATAGCTGTTCTAGTTATTTACGGTACTCCTCTGGCATACCTATTCACACAGAAAGGCCAAGAGGCTATTTCTGGTAAAAAGAAAGTACCGCTGCCGATCTATTCAAGTAATAGCATTGGTTTATTAAGTTGCATGTGCAAGGACGTTAACGTCTTTCTTCTGGATATCGAGATAGAATTTTCACAATTTCTTGATTTCCTTCATTTATAG		hypothetical protein
																					6032	MNSRSALWGSRRYDRAPIMWIGSSRALLLFWSRWALTVRAASREYVHRPVMSGSFTTAGGGLLAAPGSSLCWGLWYCPATTSSRHRLHPRSRLLCATTWYAFMASYRQNLHLNLRSVTFSYPWSYHGIAVQGLSRRWLMRSRGRRYACPHVGHTGIPPTRFAPRNSIMAGRLSVTTLPTPRTLLGCRLAPTWRRETAWRCWSLLSRRAVRRVSFSLCSLRCACVRALAFTFWS*	ATGAACTCGCGGTCTGCTCTCTGGGGATCGCGGAGATACGACCGCGCACCCATTATGTGGATCGGATCTTCTCGGGCCCTCCTCCTCTTCTGGTCAAGGTGGGCCCTTACCGTGAGGGCTGCCTCGAGGGAGTATGTCCACCGCCCTGTCATGAGTGGGTCGTTTACCACTGCTGGCGGAGGGCTACTCGCCGCGCCCGGATCGTCGCTCTGCTGGGGGCTCTGGTACTGCCCTGCCACTACCTCTAGCAGGCACCGTCTGCACCCCAGATCGAGGTTACTGTGTGCGACCACCTGGTACGCCTTCATGGCCTCGTACCGGCAGAACTTGCACTTGAACCTCCGCTCGGTGACCTTCTCGTACCCCTGGTCGTACCATGGGATCGCGGTACAGGGGCTCTCGCGCAGGTGGTTAATGAGGTCCCGTGGTCGGCGATATGCCTGCCCACATGTGGGACACACAGGGATCCCTCCTACGCGGTTTGCACCGAGGAACTCGATCATGGCTGGTAGGCTCTCTGTAACCACTCTCCCAACCCCGAGGACATTATTGGGTTGTCGACTCGCTCCCACCTGGCGGCGGGAGACGGCCTGGAGGTGTTGGTCGCTTCTGAGCAGGCGCGCAGTCCGCAGGGTTTCGTTTTCGTTGTGCTCCCTGAGGTGCGCCTGCGTCAGGGCGCTGGCCTTTACCTTTTGGTCGTAG		hypothetical protein
																					6033	MPRQPPPPGLVGLRPEMPAPGSVPIPQPLKGPIALPVDVPRDVAAAQASGGGEPVGPAQGEAHLLEPRLHLLPGDTEVWKGXPDEREDRLGLGPSRSQILVCTEDGLGELSGPAEALLGLAGQGRGRRRGAPERSLLEDAVRLLGRVIERPGYGPERRRGTPAQVLMGLPGRSPVQEEAGLRRRRAEHIVKGIHRGLEQAVNGAAGAAPQRAGGVHGGVGATHTAVPVRGPLRKLRRPAAEARDMAPQVVVTGKRA*	ATGCCCCGGCAGCCTCCGCCGCCCGGGTTAGTGGGCCTCCGGCCCGAGATGCCCGCACCCGGCTCTGTTCCGATCCCACAGCCCCTTAAGGGCCCTATAGCGCTCCCCGTCGATGTCCCTCGGGACGTGGCAGCTGCCCAGGCTTCCGGTGGGGGAGAGCCCGTAGGCCCTGCGCAGGGAGAGGCGCACCTTCTGGAGCCTCGACTCCACCTGCTGCCGGGTGACACGGAGGTCTGGAAGGGCNTCCCTGACGAGCGCGAGGACCGGCTTGGGCTTGGCCCCTCCCGGTCCCAGATACTTGTATGCACAGAGGATGGCCTCGGTGAACTCAGCGGTCCAGCGGAAGCGCTGCTGGGGCTCGCAGGGCAGGGCAGGGGGCGTCGGCGGGGTGCGCCTGAGCGCAGTCTCCTCGAGGATGCGGTACGCCTCCTGGGGCGTGTAATTGAACGTCCTGGCTACGGCCCCGAACGACGCAGAGGCACACCCGCCCAGGTCCTGATGGGACTCCCAGGGCGTTCCCCCGTGCAGGAGGAGGCCGGGCTCAGGAGGAGACGCGCTGAACACATAGTCAAGGGGATCCATCGAGGCCTCGAGCAGGCGGTCAACGGGGCCGCCGGTGCAGCCCCCCAACGGGCAGGAGGTGTGCATGGCGGCGTCGGCGCCACGCACACAGCCGTCCCCGTCAGAGGGCCACTCCGGAAGCTCCGTCGGCCAGCCGCCGAGGCCCGGGACATGGCTCCCCAGGTCGTGGTCACAGGCAAAAGGGCTTGA		hypothetical protein
																					6034	MCVHDSNVLRSTLSIARSKRSTQVLLLISDYISMHGLFATPSTFSSIPVHDETLTMTYVHDRKVCDLRKLWLEDPHPSLRHCTFNGYTALMMAASRGYDDCIEVLLNEFATESSEPPALLLAMMNNHYTCIRLLSLEVGLGGVTPLMYYASLGNMAHVHHYLESPVSKYLKSQTTXGWTALMFAAAGGFALCVRMLLADEQGMQDSNGETALMKAAARNNSNIIKLFLQEESTEIGMKTLNGHTALMIAVQNNALESVSLLQQYEQGLCTFSGATALMFAAKEGLPKAIDLLQPEETGIQDKSGLTALMYATIAGHANCVQLLATSETGAQDESGMTALMYAAQHGHQNCLGYLLRKEIRMQDRTGWTALMWAAQGNHAACIKEILDWHVPPSSYCAIEVGFQCCEASASDSCVTTFSDTPTCLSVLKDGTSEAGVQSHDGSTALMISAQKGNYLCAQLLVSLEGGIVDNSGXTALMRAAFSGAHDVVLLLLEIEARVQRQDGLTALMYAARAGMDLCVQLLIPWELGMVCNGGKTALMLAAQARHPNCVRMLIMGEIQEENHLYSHKCAHFDGYIMYSPSTPTATNCSLCPTVVKKETCMCDDAGWPALFYAIDNGDSISTSLLLESEGHIISSQGQTALDLALERGDLELIEIIKTKPL*	ATGTGTGTTCATGATTCAAATGTTCTTCGCAGCACACTATCCATTGCACGGTCAAAGAGGTCCACCCAAGTTCTTCTTCTGATCAGTGACTATATTTCCATGCACGGACTCTTTGCTACCCCTTCTACGTTCTCTTCTATCCCCGTACATGATGAAACCTTGACTATGACGTATGTTCATGACCGTAAGGTGTGTGACTTGAGAAAGTTATGGCTTGAAGACCCTCACCCGTCTCTCAGACACTGCACTTTTAATGGATATACAGCCCTTATGATGGCTGCAAGTCGAGGATACGATGACTGCATTGAAGTTCTATTAAATGAGTTTGCTACTGAAAGCTCCGAGCCTCCTGCACTACTTTTGGCCATGATGAACAACCACTATACATGTATCAGATTGCTCTCATTAGAGGTCGGACTTGGGGGAGTTACCCCACTTATGTACTATGCCTCCCTTGGCAATATGGCCCATGTCCATCACTACCTTGAAAGCCCCGTATCTAAATACCTCAAATCCCAGACAACAACNGGTTGGACGGCGCTTATGTTTGCGGCTGCTGGCGGGTTTGCACTCTGCGTTAGGATGCTCTTAGCAGATGAGCAAGGAATGCAAGATAGTAACGGCGAAACGGCTCTAATGAAAGCAGCAGCCAGGAATAATAGTAACATAATCAAACTGTTCCTTCAAGAAGAGTCTACTGAGATTGGAATGAAGACGCTCAACGGTCATACAGCACTAATGATTGCGGTCCAGAATAATGCATTGGAAAGTGTTTCATTATTGCAACAGTATGAACAGGGGCTTTGCACTTTCTCTGGAGCCACAGCTCTTATGTTTGCAGCTAAAGAGGGGCTTCCCAAGGCAATTGACCTTCTTCAACCCGAGGAGACAGGCATCCAGGATAAGTCTGGCCTAACTGCGTTGATGTATGCTACAATTGCTGGGCATGCTAACTGCGTGCAACTGCTTGCCACATCAGAAACTGGTGCTCAAGATGAGTCTGGAATGACTGCCTTGATGTATGCAGCTCAACATGGACATCAGAACTGTCTAGGATATCTTCTGAGGAAGGAAATAAGGATGCAGGATAGAACTGGGTGGACTGCGTTAATGTGGGCCGCTCAAGGAAATCATGCTGCATGTATCAAGGAGATCTTGGACTGGCATGTACCACCCTCATCATACTGTGCAATAGAAGTAGGATTTCAGTGCTGCGAGGCCAGTGCCTCGGACTCCTGTGTAACAACGTTTTCTGACACACCAACCTGTCTCTCTGTGCTAAAGGATGGTACTTCGGAGGCTGGCGTGCAATCGCACGATGGGTCTACTGCACTAATGATCTCTGCACAGAAGGGCAACTATCTTTGTGCCCAACTGCTTGTAAGTCTTGAAGGTGGAATAGTCGACAATTCAGGCTCNACAGCACTCATGCGAGCCGCTTTCTCTGGGGCACATGATGTTGTTCTGCTTCTTCTAGAGATAGAGGCACGAGTCCAGCGTCAAGATGGCCTAACAGCTCTTATGTATGCAGCCCGGGCGGGCATGGACCTATGCGTTCAGCTGCTTATTCCATGGGAACTAGGCATGGTCTGCAATGGCGGGAAGACAGCCCTGATGCTTGCTGCGCAGGCACGACACCCCAACTGTGTTAGAATGCTCATCATGGGCGAGATACAAGAAGAGAACCACCTATACAGTCATAAATGTGCACACTTCGATGGTTACATCATGTATTCCCCAAGCACGCCCACTGCTACCAATTGTTCTCTGTGTCCAACTGTTGTCAAAAAGGAAACGTGTATGTGTGATGATGCTGGTTGGCCAGCGTTGTTCTATGCGATTGACAATGGGGACAGCATCTCTACAAGTCTGCTATTAGAGTCGGAGGGTCATATTATCTCATCTCAAGGTCAAACTGCCCTTGACCTGGCTCTAGAGAGAGGAGACCTAGAGTTGATAGAAATTATCAAGACGAAACCACTATGA	Ankyrin repeat protein	Ankyrin repeat protein
																					6035	MLDVLAGEIDTQMAEDMINSIGEILGQGFTGTVYALEGMPDVAIKEIRIDGILDSVLQTLKQEIISMAHLHHHNLLRYKGVFASKDFIYIVMQRYNCSLDTFIKRKKRKHERIPVDLILSVARQLAEALAYLHSTDSSEETPQLPVYHRDLRPANILLDCDATMFVLSDMGFDHNCLIDISSGNRVCVYNAPEFIIQGSYGPASDMWSLGVVIYELATGTRPNFLGQRRPEDVFVDGWIPDLSRIKESVIVELLRQLLVLNPDDRCSAKDLADMLRAELDTNEILKLLVFRAMRLKCDYLTVMQDNYLDRIRALEDENQQQKQKLVKVQERIVTLENLTSSQSTKILNLQQENAHLRENAAETGSLASFIVLTRLLRSLHRNDVTGIKLLIDQEFPCNDIEDVESLLSLIRQECDKVTQYLTSRKQSNSKADVRATKFKCSSQEIQRESTQTPFKFTFTLNTPASQHAEQPQTADSAAQQKTSWPETKPFTFAAPAETQSTKPLFSFGLKTEPSSLAQTERPSDNMSEPARSDDAANTTTVTPSSNQVSTSSAPSTLTNAAPEEHKPPESDVKPASKAGENSEAEPKKEAVVDGSAPPSGFNFNVSKPFAAQDKGGLPKSFGFSFQPTTSTKTDSSASGLSGVSNDSTKTANAESKDGSVPKPSFGQPPANPFSFSAPKEPLKSPAPTGTSTSTGFGISTNFGFDTVSXNPNPQVGAPLTAPVTTFQNPFSFKGGLTQGAQQTAPTTNMFNLPTSGATTNSVFSNAGFSGSSNPFGSGTAPISFNFGGTSNK*	ATGCTCGACGTACTTGCGGGGGAGATAGATACTCAGATGGCAGAAGACATGATCAACAGCATTGGAGAGATTCTTGGTCAGGGGTTCACAGGAACCGTTTATGCCCTTGAGGGAATGCCTGACGTTGCTATAAAAGAGATTCGAATTGATGGGATACTGGACAGCGTCCTCCAAACTCTCAAGCAGGAGATTATCTCTATGGCTCACCTGCATCATCACAACCTTCTTAGATACAAGGGGGTCTTCGCGTCTAAGGATTTCATATACATTGTAATGCAGCGTTACAATTGTTCACTTGATACCTTTATAAAACGGAAGAAACGGAAACATGAACGGATTCCAGTGGATCTCATACTTTCTGTGGCTCGCCAGCTTGCAGAAGCCTTAGCGTACCTACACAGCACAGATAGCAGTGAAGAGACACCACAGTTGCCTGTTTATCACCGCGATCTTAGACCAGCCAATATACTTTTAGATTGTGATGCAACAATGTTTGTTCTTTCTGATATGGGTTTTGATCACAATTGTCTGATTGATATATCATCTGGTAATAGGGTTTGTGTGTATAACGCACCAGAGTTTATCATTCAAGGGTCTTATGGTCCAGCGTCTGACATGTGGAGTCTAGGAGTGGTTATTTATGAACTTGCAACAGGAACTAGGCCAAACTTTTTAGGTCAGCGCAGACCTGAAGATGTATTCGTTGATGGATGGATCCCAGACCTGAGTAGAATAAAAGAAAGTGTTATTGTAGAGCTTCTCAGACAGCTTCTTGTCCTAAATCCAGATGATCGATGCTCTGCCAAAGATTTGGCAGACATGCTGAGGGCAGAGTTGGACACGAATGAGATACTGAAGTTGCTAGTATTTAGGGCTATGAGATTAAAATGTGATTATCTGACGGTAATGCAAGACAATTATTTGGACCGCATTAGGGCACTTGAAGACGAAAATCAGCAGCAGAAGCAAAAACTAGTGAAAGTGCAAGAGCGAATAGTGACACTTGAAAACCTAACCAGTAGTCAATCCACAAAGATCTTAAATCTTCAGCAGGAAAATGCACATCTTCGAGAAAATGCAGCAGAAACAGGGTCACTGGCTAGTTTTATTGTACTTACAAGGCTTCTACGCTCTCTCCATCGTAATGATGTAACTGGTATCAAGCTTTTAATTGATCAAGAGTTCCCGTGTAATGATATAGAGGATGTAGAGTCTTTACTGAGTTTGATAAGACAAGAGTGTGACAAGGTAACCCAATATCTTACAAGCCGAAAGCAAAGTAACAGTAAGGCAGATGTACGTGCTACAAAGTTTAAATGTTCTTCACAAGAGATCCAAAGAGAGAGTACGCAGACTCCCTTCAAGTTTACTTTTACCCTTAATACACCTGCTAGCCAACACGCCGAGCAGCCACAAACAGCAGACAGCGCAGCTCAGCAGAAAACCAGCTGGCCAGAAACAAAGCCATTCACATTTGCAGCACCAGCGGAAACACAGTCAACCAAGCCACTCTTTTCATTTGGACTGAAGACAGAGCCCAGTAGCCTTGCCCAAACAGAAAGGCCATCCGATAATATGTCTGAACCAGCTCGGAGTGACGACGCAGCAAACACAACTACGGTGACTCCTTCATCCAATCAGGTGAGCACGTCCTCAGCGCCATCGACACTGACTAACGCAGCACCTGAAGAACACAAGCCGCCAGAGTCCGATGTTAAACCTGCAAGCAAAGCTGGTGAGAACAGCGAAGCTGAACCCAAGAAAGAGGCCGTGGTTGATGGCAGCGCACCGCCATCTGGGTTCAATTTCAACGTCTCCAAGCCCTTTGCAGCACAGGACAAAGGAGGCTTGCCAAAGAGCTTTGGATTCAGCTTCCAGCCAACAACATCCACCAAGACAGACAGCAGTGCTTCTGGTTTGTCCGGGGTGTCTAACGACTCGACCAAAACTGCAAATGCTGAGTCAAAGGACGGAAGTGTACCCAAGCCCAGTTTTGGTCAGCCACCCGCAAATCCATTTAGCTTTAGTGCACCAAAAGAGCCACTTAAGAGTCCTGCGCCGACAGGGACCAGCACAAGCACTGGGTTTGGTATTAGCACCAACTTTGGCTTTGATACAGTATCTNTCAATCCAAACCCCCAAGTCGGTGCTCCACTGACGGCACCGGTCACCACTTTCCAAAATCCATTTTCATTCAAGGGAGGACTCACTCAAGGGGCGCAACAAACAGCACCAACTACCAATATGTTCAACCTTCCTACCTCCGGGGCAACTACAAATTCAGTCTTCAGTAATGCAGGGTTCTCAGGTAGCTCTAATCCGTTTGGATCTGGTACAGCACCTATAAGCTTTAATTTTGGTGGAACATCGAATAAGTAG	ATP-dependent Zn protease	ATP-dependent Zn protease
																Cyste2.2312_1 Cyste2.3186_1					6036	MINHDHIVMIVVYNNNIEYVILLNDNDIMTTNRLIALDIAKIYEYTKIIDILSK*	ATGATAAATCATGATCACATTGTTATGATAGTAGTATATAATAATAACATAGAGTATGTAATACTTCTTAATGATAATGATATAATGACTACTAATAGATTAATAGCTTTGGATATAGCTAAGATATATGAATACACTAAGATAATAGATATCCTCTCCAAATGA		hypothetical protein
																Cyste2.111_8		Cyste4.111_10			6037	MAPHRVSHSYDISHTEKGKRSPSSSILYSTMKQIQNKSGNPRIYSDNEYLRLILIAPITKYPHYMRYIAQGSTEKAFVHEAKAVHLTSSTDSSWIKTIRILLNLKHQNVSSYLAVERRGTCVYVAECCADYTTIQTLIDSARITQRYVKESVIWEILYYVLSGLAYLHMYARYTIPWADTIIHGAITPENILLLDDEVAVLSSCALWNLFPIYRFDMHDARTYFMAPEVIVDAKNMTSASDIWAVGAVFYELLTLRPFARDCAATDVDGLLQIFYDRVTSIPSKFPEYSEEITQLIRSMLHMDPRHRPSAEELLTNKHIMYAKYRATRIQESVAYMIDPSASQMIMNNTDHVDVSAEKNYDSMIVYNKVPLLTKSKGLSLIRLNSHGETRLMQAVKNNQHAELMNLVKEESGAQSADGMTALMYAALFNNSLAISYLIDKEARLVDNDGNSALIFAIHSNFHRCAEMLAIYEGGIVNNAGETALMYATRSRYNDIMLLLAKRDAGVQNSKGDTALIIAIRINYKDGVRILAPLEGHIGLMDGTTPEMLAVRLGFIDLVELIKVPAR*	ATGGCACCACATAGAGTCTCACATTCATACGATATTTCTCATACTGAAAAAGGGAAACGATCTCCTTCCTCCAGTATTTTGTATTCCACTATGAAGCAAATACAGAACAAATCAGGAAACCCCCGTATTTACTCAGATAATGAGTACTTGCGACTTATTCTAATAGCTCCAATAACCAAATACCCTCACTACATGAGATATATAGCGCAGGGATCAACAGAAAAAGCATTCGTGCATGAGGCTAAAGCAGTCCATTTGACATCAAGCACAGATTCCTCTTGGATTAAAACAATAAGAATCTTGCTGAACCTGAAGCATCAGAATGTATCGTCATATTTGGCTGTAGAGAGACGTGGCACTTGTGTCTATGTGGCGGAGTGTTGTGCGGATTATACTACTATCCAGACACTAATAGATAGCGCTAGAATCACCCAGAGGTATGTCAAAGAGAGCGTTATTTGGGAAATATTATACTACGTCTTATCTGGGCTAGCATATCTACATATGTATGCACGGTATACCATACCATGGGCGGATACAATTATTCATGGCGCCATTACTCCTGAAAATATTCTCTTACTAGATGATGAAGTTGCTGTATTGAGCTCATGTGCTCTTTGGAATCTGTTCCCCATCTATCGATTTGACATGCACGATGCCAGGACATACTTTATGGCTCCAGAGGTTATTGTAGATGCCAAGAATATGACCTCGGCAAGTGATATCTGGGCAGTCGGTGCTGTATTTTACGAACTCCTTACGCTACGGCCCTTTGCTAGAGATTGTGCAGCAACAGATGTGGATGGATTGCTTCAAATATTTTATGATAGAGTAACATCAATCCCATCTAAGTTTCCAGAATACTCTGAGGAAATTACACAGTTAATTCGCAGCATGTTACATATGGATCCAAGACATCGACCATCTGCTGAAGAGCTACTCACTAACAAACATATCATGTATGCAAAGTATAGGGCAACAAGAATACAGGAAAGTGTAGCTTACATGATAGACCCGTCTGCTAGTCAAATGATCATGAATAATACAGACCATGTAGACGTATCTGCAGAGAAAAATTACGATTCTATGATAGTTTATAATAAAGTACCATTACTAACCAAGTCAAAGGGTCTGAGTCTCATTCGTCTCAATTCTCATGGAGAAACTAGACTTATGCAAGCAGTTAAAAATAACCAGCATGCCGAGCTAATGAATTTGGTCAAGGAGGAGTCTGGAGCTCAATCTGCGGACGGTATGACAGCTTTGATGTATGCAGCATTGTTCAACAATTCTCTAGCAATCAGCTATTTAATTGACAAAGAAGCGCGGTTGGTAGATAATGATGGAAATAGCGCCCTTATTTTTGCAATCCACTCCAATTTTCATCGTTGTGCGGAGATGCTAGCTATATACGAAGGTGGGATTGTTAACAATGCTGGAGAGACTGCACTGATGTACGCTACACGGTCACGGTATAATGATATTATGCTTCTTCTTGCCAAAAGGGACGCTGGAGTGCAGAATAGCAAAGGTGACACAGCGCTAATCATTGCCATCAGAATAAATTACAAAGATGGTGTACGTATTCTTGCACCATTAGAGGGACATATTGGGCTGATGGATGGAACGACACCAGAGATGCTAGCCGTTAGACTAGGGTTTATCGATCTTGTCGAGCTCATTAAGGTCCCTGCTCGTTAA	Kinase, NEK	Kinase, NEK
																Cyste2.867_1				pool5.178_15	6038	MSGCCHDLARLIFAMGLAAIAYGAVFGFLPRNADTVKKMIECIKGDIKDPKKLLNCVKGNGSSTSSGTATIDSKNALLVNVLFIVMVTFGCVFLILAIVFIILSCCCCRGSSCIAIVENVMLGLAFPALLDGICYVGASLLLQKNIINNETVKNALKIAGAYSGYIGVSLAAGWLITCLIGPVMTRNNSTCMKMVCMVVGLLLQVVCIAL*	ATGTCTGGTTGCTGTCATGATCTGGCTCGTCTCATTTTTGCGATGGGTCTAGCAGCCATTGCATATGGTGCCGTGTTTGGTTTCCTACCACGGAACGCAGATACTGTTAAGAAAATGATTGAGTGTATAAAGGGTGATATTAAGGATCCTAAGAAGCTTCTAAATTGTGTGAAAGGTAATGGTAGCAGCACTAGTAGTGGTACTGCTACTATTGACTCTAAAAATGCTCTCCTGGTTAACGTTCTGTTCATTGTGATGGTCACTTTTGGGTGTGTCTTCCTTATCCTTGCGATAGTGTTCATCATTCTAAGTTGTTGCTGTTGTCGTGGGAGTTCATGCATTGCTATTGTTGAGAATGTTATGCTTGGATTAGCTTTCCCTGCTTTGTTGGATGGAATATGTTATGTTGGTGCGTCATTGCTTTTACAAAAGAATATAATTAATAATGAAACAGTTAAGAATGCACTTAAGATTGCCGGCGCCTACTCTGGATACATCGGAGTCTCTCTGGCTGCTGGCTGGCTAATCACGTGTCTTATAGGACCCGTCATGACTCGTAATAATTCAACTTGCATGAAGATGGTTTGCATGGTCGTTGGTTTGCTGTTGCAGGTGGTCTGTATTGCACTATAG		Cell division protein kinase 2
																		Cyste4.417_1		pool5.371_1	6039	MTNPTTATVPPPQQNRTVNFVQDRMRTDHLAMSLADTMSIDVLGVSQPGTRATSYALPPKVPRPMDAAEKAYHAMINYGNSLNLSSGGPISESSILQEDTIDEVIVTHSVIAKPNIGDAASQGQEVAKYVALIKLMLQGLKDGSKITIADSVELTKEQMIAVLVDIAVYDKEVNGQALLSKMKNYGVGVKTEKDTLKTIALFGVFASNYNIDDQTTLTDEDKKSIKFLQSIFKEQLPVLLKNVYNKGPQKWTETETAWLQDQISEDPEIAAKLDELGGLGMAYGLLRKKDGSIYQQVFKTYIEGATGAIAGDKILNMIESYFVENSWRMTNIYAHLLPAEAKQLYDIGMSIVSDLQVYRGTGNGETIFSEPINEDKFYHVSREATGNSAEDHPYFKYDSFRKAGMSAIVISLNTFMRDAHHEFWDGFSTNRVADRLYVEFNAAFIAQCEAAKIAPWYFRQGYQTNITKLICKVFTVYDNIYYIDRNNNLNVSDTLLPLQEGRGPISE*	ATGACAAATCCTACTACTGCTACTGTTCCGCCTCCTCAACAAAATAGAACCGTTAATTTTGTACAAGACCGAATGAGAACAGATCATCTCGCAATGAGTCTTGCAGATACAATGTCTATAGATGTTCTTGGAGTTTCTCAACCAGGTACTAGAGCTACTAGTTATGCTTTACCACCTAAAGTACCTAGGCCAATGGATGCGGCTGAAAAAGCATATCATGCTATGATAAACTATGGTAACAGTCTTAATTTATCATCTGGCGGACCAATTTCTGAAAGTTCAATATTACAAGAGGATACAATTGATGAAGTTATTGTAACACATAGCGTAATAGCAAAGCCAAATATCGGTGACGCTGCAAGTCAAGGACAAGAAGTCGCTAAATATGTTGCCTTGATTAAGTTAATGCTTCAAGGTCTTAAAGATGGTTCAAAAATTACAATTGCCGATAGTGTTGAATTAACAAAAGAGCAAATGATTGCAGTTTTAGTAGATATAGCAGTTTATGATAAAGAGGTTAATGGTCAGGCGCTTTTATCAAAAATGAAAAATTATGGTGTCGGTGTTAAAACTGAAAAGGATACTTTAAAGACAATTGCTTTATTTGGTGTTTTTGCTTCTAATTATAATATTGATGATCAAACTACTTTAACAGACGAAGATAAAAAAAGCATTAAATTCTTACAATCAATATTTAAAGAACAACTGCCTGTATTGTTAAAAAATGTTTATAACAAAGGACCTCAAAAATGGACAGAAACAGAAACAGCATGGTTACAGGACCAAATATCTGAAGATCCAGAAATTGCTGCAAAATTAGATGAACTTGGCGGTTTAGGTATGGCTTACGGCTTGTTACGTAAGAAAGACGGTAGTATATATCAGCAAGTTTTTAAAACATATATAGAAGGTGCTACGGGTGCTATAGCAGGTGACAAGATTCTTAACATGATCGAATCTTATTTTGTCGAAAATAGCTGGAGAATGACAAATATTTATGCGCACCTACTTCCCGCTGAAGCTAAGCAATTGTATGATATTGGAATGAGTATCGTTTCCGATCTTCAAGTGTATCGTGGAACGGGTAATGGTGAGACAATCTTTTCTGAACCAATTAACGAAGACAAATTTTATCATGTTTCTCGTGAAGCAACAGGAAATTCCGCCGAAGATCATCCCTATTTCAAATATGACTCTTTCCGCAAAGCTGGCATGTCGGCTATTGTTATTAGCCTAAACACTTTCATGCGTGATGCTCATCATGAGTTTTGGGATGGTTTCAGTACTAACCGTGTCGCTGATCGTCTTTATGTTGAATTCAATGCTGCCTTTATCGCACAATGTGAAGCTGCAAAAATAGCTCCATGGTATTTCCGTCAGGGTTATCAAACGAATATTACAAAACTCATTTGTAAGGTCTTCACTGTTTACGACAACATTTACTACATCGACCGCAATAATAACCTTAACGTATCTGACACGCTTCTACCACTGCAGGAGGGCCGTGGACCAATTTCTGAGTGA		hypothetical protein
																Cyste2.142_4		Cyste4.127_8			6040	MQFEWFDAARRGDETFLRDNINVFARKQDKQGRTALIISIQHRHNSCIDLLAMKEAGIETEKGWTAIMYAIKYDNMTAFKLLLPSEGSHLTKKNILPLYIAIQYTAHEYVTLLLPYYVKDKKHLAEFFRFAVSTADGDTIRPFLPHFTTKQVNNALRAMMPDDLGVLYVYSNLQEVERNAKNTERAKTGSRRSSSIFRKRPSSGYGMGPSNQFNQSDHNTLSSFRTLNHISKASSRPGSAVVQLQPFSGPAQIPPPGRQNFQSTPPMQDYLSSTNAYNRHNPTTRSTTYQQHQNYEENRISRFNEAIRGTDEDDCEIICSEQHIRMQRMQQQQQQRQQQQCQYSNVSPAKIIPRPVSAGSKLSQETPLMHAASIGDLDMAMKSIQYVKHTQRDGTTALMIACDKGHYEIAALLYSYEKQMRRKDGRTALMISIAHGTPELVQMLMESESRYQTEDGKTALMVAAMHGRKDLAVILASKEARMTDIQRTTALIYATSSRREDIVRLLAEVEAGMKTRNGSSALCFAAVLGYTEIVEILLPYEIGIVEGHGRTPLMLACQHGNTDVVQLLSTTKMVGAVDDRGCTALMECAHAGFYQGAKILCEHECQRKNKDGMTAMMYAAVAGNLDIVAILRDHEAGIQSNEGYTALIYGLVGSLDNNTKIKLIEILGLAECDIMIRRGRSTLDYIRDYCEAFLYQALQDMLTNAELRNVVDIVHREVSEDPNITPPEQSSQSIAKSYGSGHASMIPGNISVKSYDRSRQLTSSLDAPGVDIHYTATVDRHASQRAHDSPVESISIFSAVSDREQHVQGEDMCIERKSTHLDDQPYVSMSIASDM*	ATGCAATTTGAATGGTTTGATGCGGCTCGCAGGGGAGATGAGACTTTCCTGCGAGATAACATCAATGTTTTTGCACGAAAGCAGGATAAACAAGGCCGTACAGCACTGATTATTAGTATTCAACACAGACACAATAGCTGTATCGATTTGCTTGCAATGAAAGAAGCAGGAATAGAAACAGAGAAAGGGTGGACAGCAATTATGTATGCTATTAAGTACGACAATATGACAGCCTTCAAACTCCTGTTGCCATCTGAAGGCTCTCATTTAACAAAGAAGAACATATTACCTTTATACATAGCTATACAATATACTGCGCACGAATACGTTACCCTATTGCTACCTTATTATGTCAAAGATAAGAAACACCTTGCCGAGTTCTTTAGATTTGCTGTTTCAACCGCTGATGGGGACACAATAAGGCCATTTCTTCCTCACTTCACCACAAAGCAAGTTAACAATGCTCTACGTGCTATGATGCCAGATGATTTAGGTGTGCTTTATGTCTATAGTAATTTGCAGGAAGTAGAGAGGAACGCGAAAAACACAGAACGGGCTAAAACAGGGTCAAGACGATCTTCCTCTATATTTCGTAAGAGACCATCATCTGGATATGGAATGGGTCCATCTAATCAATTCAATCAATCTGATCATAATACTCTTAGTTCATTTCGTACTTTAAATCATATATCTAAGGCATCTAGTCGACCTGGATCAGCAGTAGTTCAACTACAACCATTTTCAGGCCCTGCACAAATTCCTCCTCCTGGAAGACAGAATTTTCAAAGCACACCACCTATGCAAGACTATCTATCTAGTACTAATGCATATAACCGTCACAATCCTACTACAAGAAGCACTACTTATCAACAACATCAGAATTATGAAGAAAATCGTATATCTAGATTTAATGAAGCAATTAGAGGGACTGATGAAGATGATTGCGAAATTATATGTTCTGAACAGCATATCCGAATGCAACGTATGCAACAACAACAACAACAACGGCAGCAGCAACAGTGTCAATATTCAAATGTTTCACCTGCTAAAATAATTCCTAGACCAGTTTCGGCTGGATCTAAACTGTCACAGGAGACTCCTCTTATGCATGCAGCTAGTATAGGTGATTTGGATATGGCAATGAAATCTATACAATATGTGAAACATACACAAAGAGATGGCACAACTGCATTAATGATTGCATGTGATAAGGGTCATTATGAAATAGCAGCTCTTCTATATAGTTATGAGAAACAGATGCGACGGAAGGATGGACGAACAGCTTTAATGATATCTATTGCACATGGAACTCCCGAACTTGTACAAATGTTAATGGAAAGTGAATCTAGATACCAGACTGAAGACGGTAAAACGGCTTTGATGGTAGCTGCTATGCACGGTAGAAAGGATCTTGCTGTTATTTTAGCTTCAAAGGAAGCCAGAATGACAGATATACAGCGCACGACTGCACTTATCTACGCAACAAGTTCTCGAAGAGAAGACATTGTCCGCCTTTTAGCTGAAGTGGAAGCAGGTATGAAGACAAGGAATGGATCTTCAGCTCTTTGCTTTGCAGCTGTTTTAGGCTATACAGAGATAGTAGAGATCCTTCTTCCATATGAGATAGGAATTGTTGAAGGACACGGAAGAACCCCGCTAATGTTAGCATGTCAACATGGAAATACCGATGTCGTTCAGCTTCTTAGTACGACAAAAATGGTGGGAGCCGTTGACGATAGAGGTTGTACTGCCCTTATGGAATGTGCACATGCAGGCTTTTATCAAGGTGCAAAGATTCTGTGCGAGCATGAATGTCAACGTAAGAACAAAGATGGCATGACAGCTATGATGTATGCTGCTGTTGCAGGGAATTTAGACATCGTTGCTATCCTACGAGATCATGAGGCAGGGATTCAATCTAATGAAGGATACACAGCTTTAATATATGGACTAGTAGGTTCTCTAGATAATAACACAAAGATTAAGCTAATCGAGATTCTGGGTCTGGCGGAGTGTGATATCATGATACGTAGAGGACGATCTACTCTTGATTATATCCGTGATTACTGTGAGGCGTTTCTTTATCAAGCACTTCAAGACATGCTAACCAACGCAGAGCTGAGAAATGTAGTAGATATTGTTCATCGTGAAGTGTCGGAGGATCCAAACATTACCCCACCCGAGCAATCTTCTCAAAGCATTGCAAAATCTTATGGTTCTGGCCATGCGTCTATGATACCAGGCAACATATCCGTGAAATCGTATGATCGTTCACGCCAACTGACATCATCCTTAGATGCACCAGGTGTTGATATACATTACACCGCAACAGTGGACAGACATGCTTCTCAAAGAGCACACGACTCACCAGTAGAGTCTATTTCTATTTTTTCAGCTGTCTCTGATAGAGAGCAACACGTTCAAGGAGAAGACATGTGCATAGAAAGAAAAAGTACTCATCTTGACGATCAACCATATGTTTCAATGTCTATTGCAAGTGATATGTGA	Protein 21.1	Protein 21.1
																		Cyste4.188_9		pool5.197_3	6041	MLTKEFWFNAVRKRDYAFVNANLDKFKRVRDDLGFTGLMYAAWANDIEMVRLLAEYELNLCNGQGHTATIIAALNGSIDACQYLLLRENIGLNEFGHTPLTLAAADGVTATIPILLPYYGTMKDSNGWTPLDHAASNGHIDAVKLLISDLSPRTASLNSAIEHAILSGNKHIVEFLTLCKESVTNTSCVTCNYYRNLYTSNMFDSHLSVDENDSSLKPQSSNKEQIDTKYLDISIAKTEWAFVSQLFSGMISHMHNTRKNLITLDRYLSSVVSLWDASSSGVTPLMTAASIGRVGMVDGLLTEHLGKRTSQGLTALMIAARKGHIDCVKLLVSEAKKVDLDGYTALMHAIIANTMNVVDYLVDYEGGIRCPDGNTALLLAAKQGHPKVPQSLIKVEGKIKDSHGNTALIYAMLANNKSLISLLYEVEAGVSNCNGSTALMAAAYINNCDAILLTLSAGRQRRMQGGFTALMIAACRNNKEAVEILMGHEAFCVTDTHFSALLLAIICGSVDTSKILGLVETTILSPHGHNVLELSVNGPCASIISDIYDGVKSPA*	ATGTTGACTAAAGAGTTCTGGTTCAATGCTGTTAGAAAGCGCGACTACGCCTTTGTAAATGCCAATTTGGATAAGTTTAAGCGTGTCAGAGATGATTTAGGCTTTACGGGGCTTATGTACGCTGCGTGGGCTAATGACATAGAGATGGTGAGATTGCTTGCAGAATATGAGCTGAATCTTTGCAACGGTCAAGGGCATACTGCTACTATAATTGCAGCACTCAACGGAAGTATTGATGCTTGTCAATACCTATTACTACGTGAAAATATTGGACTTAACGAGTTCGGTCACACACCTCTTACACTTGCGGCAGCTGACGGAGTTACCGCTACTATACCTATATTGCTCCCTTATTATGGTACTATGAAGGATTCTAATGGATGGACACCCCTAGATCATGCTGCCAGTAATGGCCACATAGATGCGGTTAAACTTCTCATTTCAGACCTCTCACCACGCACAGCATCTTTAAACTCGGCTATAGAGCATGCTATCCTTTCTGGAAATAAGCATATAGTAGAGTTTTTGACGCTTTGCAAAGAATCAGTGACTAATACATCGTGTGTTACATGCAATTACTATAGAAATCTTTACACCTCTAACATGTTTGATTCTCATCTATCTGTAGATGAAAATGATAGTTCTTTAAAACCACAATCATCTAATAAAGAGCAGATTGACACTAAATATCTTGATATATCTATAGCGAAGACAGAGTGGGCCTTTGTATCTCAGCTATTTAGTGGAATGATTTCACACATGCATAATACTCGTAAGAATCTAATAACTCTAGATCGCTATCTATCTTCTGTAGTCTCACTTTGGGATGCTTCTTCATCAGGAGTAACTCCTCTTATGACAGCAGCATCTATTGGACGTGTAGGTATGGTAGATGGTCTCCTCACTGAACACTTAGGAAAGAGAACTAGTCAGGGTCTAACAGCTCTTATGATAGCTGCTAGAAAAGGGCATATAGATTGTGTCAAGTTACTCGTTTCAGAAGCAAAGAAGGTAGATCTAGATGGATACACTGCTCTCATGCATGCAATAATTGCAAACACTATGAACGTTGTTGATTATCTTGTCGATTATGAGGGTGGTATTCGCTGCCCAGATGGTAACACGGCCCTACTTCTAGCAGCAAAGCAAGGTCATCCTAAAGTCCCCCAATCACTTATCAAGGTAGAGGGTAAAATAAAGGACAGTCACGGTAATACTGCACTTATATACGCCATGCTAGCCAATAATAAGTCGCTGATATCTTTACTTTATGAAGTAGAGGCAGGAGTGTCTAATTGTAATGGATCTACAGCACTCATGGCAGCTGCATACATAAACAACTGTGATGCGATATTGTTGACTCTATCAGCCGGAAGGCAACGGAGAATGCAGGGTGGATTTACTGCATTGATGATTGCTGCTTGTCGTAATAATAAAGAGGCTGTCGAAATTCTTATGGGACACGAAGCATTCTGTGTTACAGATACACATTTTAGTGCTCTTCTATTAGCCATAATATGCGGGTCGGTAGACACATCTAAGATTCTAGGGCTTGTTGAGACGACTATACTATCCCCGCATGGCCATAATGTACTAGAGCTTAGTGTTAACGGTCCATGTGCATCTATTATATCTGATATATATGATGGTGTTAAGAGTCCTGCTTGA	Protein 21.1	Protein 21.1
																		Cyste4.626_1		pool5.612_1	6042	MYFRMSGCITSLLSTTPSITQQSSTVAPGIFSIRQNLLISISTGASVCPSSPSSFSLEVTFLCVSAPRPLATILTASSARLHIRSIHLLTNLVDSEFFRTVMIWFAASDFKPNASMPSISILKENFSASLRRKSKAFWYPCVIRIGCIPQFRSGSAMAITSPAKTTTLVVPSPTCSSWALETSNMALAAGCATSSSRKIALPSFVITMLPIESKIILSMDRGPIVVLMTSATVLLAFILFMRAISLRSLSVPWLRT*	ATGTACTTCCGCATGTCTGGGTGTATAACGTCCTTATTAAGCACCACTCCATCGATAACACAGCAGTCCTCTACGGTTGCCCCGGGAATCTTTTCTATACGGCAAAATCTCTTAATATCAATATCGACAGGGGCTTCTGTGTGTCCATCATCTCCTTCGTCGTTTTCTCTTGAAGTAACGTTCCTGTGTGTTTCGGCACCACGGCCCCTAGCGACTATACTGACGGCCTCTAGTGCAAGGTTGCACATAAGGTCCATCCACCTGCTGACAAACTTAGTGGACAGCGAGTTCTTCAGAACAGTCATGATATGGTTTGCTGCATCCGACTTTAAGCCCAACGCCTCGATGCCTTCGATATCTATTTTGAAGGAAAACTTCTCTGCCTCGCTTAGAAGAAAGTCTAAAGCTTTCTGGTATCCCTGCGTAATAAGAATTGGATGTATTCCGCAATTCAGAAGTGGCTCTGCCATGGCAATCACTTCTCCTGCTAAGACCACAACGCTCGTGGTGCCGTCCCCAACCTGTTCGTCCTGGGCCCTTGAGACCTCCAACATGGCCTTGGCTGCAGGGTGTGCTACATCAAGCTCACGTAAGATAGCATTACCATCGTTTGTCATCACTATGCTTCCCATAGAATCCAAAATCATCTTAAGCATGGATCGAGGCCCCATCGTTGTTCTTATGACGTCTGCAACTGTCTTACTGGCCTTTATATTATTCATGCGGGCCATCTCCCTGCGTTCACTCTCGGTTCCTTGGCTCAGAACATAG		hypothetical protein
																Cyste2.247_1		Cyste4.247_1			6043	MVTFGCVFLILAIVFIILSCCCCRGSSCIAIVENVMLGLAFPALLDGICYVGSVFLLEINSIKSNTTVKSALEIAGAYSGYIGVSLAAGWLITCLIGPVMTRNNSTCMKMICMVVGLAAAGGLYCAVVLAVDPSKLPNVKNPVSITSKDRLYPALIVTAAIVVDYIVMFFMCTCVTAGGCCGGSK*	ATGGTCACTTTTGGGTGTGTCTTCCTTATCCTTGCGATAGTGTTCATCATTCTAAGTTGTTGCTGTTGTCGTGGGAGTTCATGCATTGCTATTGTTGAGAATGTTATGCTTGGATTAGCTTTCCCTGCTTTGTTGGATGGAATATGTTATGTTGGATCGGTGTTTCTGTTGGAGATAAATTCTATTAAAAGCAATACAACTGTTAAAAGTGCACTTGAGATTGCCGGTGCCTACTCTGGATACATTGGAGTCTCTCTGGCTGCTGGCTGGCTGATCACGTGTCTCATAGGGCCCGTCATGACCCGTAACAATTCAACCTGCATGAAGATGATTTGCATGGTTGTTGGTTTGGCTGCTGCAGGTGGTCTGTACTGTGCTGTAGTGCTCGCTGTTGACCCCAGTAAGCTTCCCAATGTTAAGAACCCCGTATCCATTACCTCCAAAGACCGACTATACCCCGCACTCATTGTTACAGCCGCTATAGTTGTTGATTACATAGTAATGTTCTTCATGTGCACATGCGTGACAGCTGGTGGCTGCTGTGGAGGATCTAAATAA		Cell division protein kinase 2
																Cyste2.781_1				pool5.662_1	6044	MSDNNGEVYNMEEMFVIFSEESSSNSKTNDDSISINLVEISNDDDSEQEPPLRRLPQPTLPNFSPNVDEKLAKFLCYVVNAYVNSAWVPDECKIRTARWFTLFMFICGFKWSVPYIKVNEDDWLKRQTYCIEFFSRDNNLAHVGVFSTARSWCFFNALSTNVINRRIAANTLFKDAGKHLAIARDLQSCEALQENLEDLIWEVKRIITKYMTKSENDFLYNLMWEGVYE*	ATGTCTGATAATAACGGCGAAGTATATAACATGGAGGAAATGTTTGTAATATTCTCCGAAGAATCATCTTCAAATTCGAAAACCAACGATGATTCGATTTCTATAAACCTTGTCGAAATAAGTAATGATGATGATAGCGAACAAGAACCGCCTTTACGACGCCTCCCTCAACCAACTCTACCCAACTTCTCACCAAACGTCGATGAGAAACTAGCAAAATTTCTATGTTATGTTGTCAATGCATATGTTAACTCTGCGTGGGTTCCGGATGAATGCAAAATACGTACAGCACGCTGGTTTACTTTATTCATGTTCATATGTGGATTTAAATGGTCGGTCCCATACATAAAAGTCAACGAGGACGATTGGCTTAAAAGACAAACATATTGTATTGAGTTCTTTTCAAGAGATAATAACCTTGCGCATGTAGGGGTCTTTTCAACAGCCCGTAGTTGGTGTTTCTTTAATGCGTTATCAACAAATGTCATTAATCGTCGTATAGCTGCAAATACTCTTTTCAAGGATGCGGGCAAACATCTGGCAATCGCAAGAGATTTACAATCTTGTGAAGCTTTACAAGAAAATCTAGAAGACCTTATTTGGGAAGTCAAGCGCATAATAACTAAATATATGACCAAAAGTGAGAATGATTTTCTTTACAATCTTATGTGGGAAGGCGTATATGAGTAA		hypothetical protein
																Cyste2.248_1				pool5.244_1	6045	MLKSACSTIDSRPSSIGDSIFISLEPELKMLRQEVILLKEKNRASEEAIVNVERRLDNLEAHFRNK*	ATGTTGAAAAGTGCTTGTTCTACCATTGATTCTCGCCCATCATCGATCGGTGATTCTATTTTTATATCTCTTGAACCGGAGCTAAAAATGCTTCGGCAAGAGGTAATTCTTCTCAAAGAGAAGAATCGTGCCTCTGAAGAGGCGATAGTTAATGTCGAAAGAAGACTAGATAATTTGGAAGCACATTTCAGGAACAAATAA		Serine/threonine protein kinase
																Cyste2.1741_1				pool5.221_1	6046	MIIVVTRNLFHHTPSPQLQYCRFYSFRHHVLGVSTGIALEWVSRNEWVLQYAAEDTYDAIPPPVAALSLD*	ATGATTATAGTTGTAACAAGGAATCTTTTTCACCATACACCGAGTCCTCAGCTTCAATATTGTAGATTTTATTCTTTTCGGCACCATGTGCTCGGTGTCTCAACTGGTATAGCCTTAGAATGGGTGTCTCGCAACGAGTGGGTTCTACAGTATGCTGCTGAAGACACTTATGATGCCATCCCACCACCTGTAGCAGCACTCAGCCTTGACTAA		hypothetical protein
															Cyste1.62_2		Cyste3.470_4				6047	MARPRLRDVQHIAIESCLPGTCVQPLISICGAGMPVVCAVAWILAEDQCCHAHALLETEHAAMVYCRFMWCSTALQSSLSMLKKDDLDMTGANFDAISDILTQLQQANTPRICPIGQLKQAIVTNLHNLIRNYAHELFGYAQADYEDENSQNG*	ATGGCACGCCCGAGGCTCAGAGATGTGCAGCATATAGCCATCGAGTCCTGCCTGCCCGGCACTTGTGTTCAGCCGCTGATCAGTATCTGTGGGGCTGGGATGCCAGTAGTCTGCGCAGTGGCCTGGATACTTGCTGAAGATCAGTGCTGCCATGCACATGCTCTGCTAGAGACTGAGCACGCAGCTATGGTCTATTGTAGATTCATGTGGTGCTCAACCGCCCTCCAATCCTCACTGAGCATGCTGAAGAAGGACGACCTCGACATGACGGGGGCCAATTTTGATGCGATATCGGATATCCTGACGCAGCTACAACAGGCTAACACACCACGAATATGCCCCATTGGACAACTAAAGCAAGCCATAGTGACTAATTTACACAATCTAATTAGAAACTATGCACACGAACTATTTGGCTACGCCCAGGCCGACTATGAGGACGAGAACAGCCAGAACGGCTGA		hypothetical protein
															Cyste1.112_1				pool8.234_1		6048	MNKAKKGHTTSVYLIGIVDVDKGGNELPYDGECLFSRNSVDIFRTGREKALQSFTVAIHDNVNKIVSHDDLMIFYDVRMREPDKGVDFNINRIVSTGVQAISPYLLHCKIRKASKRENRAVGSYTKFTIYAFINFFNSKFWYTIALHSTIGWTIVPVSHMFVIIFERIF*	ATGAACAAGGCTAAGAAGGGGCATACCACTAGCGTCTACCTTATAGGGATCGTGGATGTAGACAAGGGCGGCAATGAGCTGCCTTATGATGGAGAGTGCCTGTTCAGTAGAAATAGCGTCGATATTTTTCGTACAGGTAGAGAGAAAGCTCTTCAAAGTTTTACTGTAGCGATCCATGACAATGTAAATAAAATTGTCAGTCACGATGACCTGATGATATTTTATGATGTTAGGATGAGAGAACCTGATAAGGGTGTCGATTTCAACATTAATAGAATTGTTAGCACTGGGGTCCAAGCTATCAGTCCGTATCTCCTTCACTGCAAGATTAGGAAAGCCTCGAAGAGAGAAAACCGTGCCGTAGGATCCTACACCAAGTTCACGATCTATGCGTTCATAAATTTCTTCAATAGTAAATTTTGGTACACCATTGCCCTTCACAGCACGATTGGGTGGACGATTGTCCCCGTCAGCCATATGTTCGTTATAATTTTTGAGAGAATTTTTTGA		hypothetical protein
															Cyste1.1_9		Cyste3.16_19				6049	MNNQGNHVPSSAAKGPDVPTFTFQQIEQLIDVTLGRGASGAVYSLKGFPNLVVKEIRLDGQGDRFLDTIRFEMGVVSGFSHPNIVRYYQMIERDDFVYIVMDRCDKILEQLIVKHMRAHEPIPEELLSSILKQILSVLVYLSNVKGKAINGESYRGIVHRDLKPANILISEDWKHILLTDFGFCKNASRSGRTFAGSEAYMAPETLISKRTSLASDIWSLGVIIYELTALKKPNFLKTGKPAEIFVDGWKPDLSAINDDFVKVILEKIFVLDPSKRPTAKELVNLFQMHNIFTDESAAQGSIPENALSDIHDRIAFLEEDAKNKSAIIATQSAEIDSLKAMLDKTIANFEARFKAIQESL*	ATGAATAATCAAGGCAATCATGTGCCCAGTTCTGCTGCAAAGGGTCCCGATGTTCCCACATTTACCTTTCAGCAGATAGAACAGCTGATTGATGTAACACTGGGCCGCGGTGCTTCTGGCGCAGTTTACTCTCTAAAAGGCTTCCCCAATCTTGTTGTGAAGGAGATTCGGCTTGACGGTCAAGGTGATAGATTCCTGGACACTATAAGGTTTGAAATGGGTGTTGTGTCCGGGTTCTCACATCCAAACATCGTCAGATACTACCAGATGATCGAGCGTGACGATTTCGTTTACATTGTTATGGATCGGTGCGACAAGATTTTAGAACAACTGATCGTTAAACACATGAGAGCGCATGAGCCCATTCCTGAGGAGCTGCTCTCCTCAATTCTAAAGCAGATTCTCTCTGTTCTCGTTTATCTCTCTAACGTTAAAGGTAAGGCCATAAACGGAGAGTCTTATAGAGGAATCGTTCACAGGGACCTTAAGCCTGCCAATATACTCATAAGCGAAGATTGGAAGCACATACTCTTAACTGATTTTGGCTTCTGCAAGAACGCCTCACGAAGCGGCAGGACCTTTGCAGGGTCAGAGGCATATATGGCTCCCGAGACCCTTATCAGTAAGAGGACTAGCCTGGCATCAGACATATGGAGCTTGGGAGTAATAATTTACGAGCTCACCGCTCTGAAGAAGCCCAATTTCCTGAAGACAGGGAAGCCGGCAGAAATCTTCGTCGATGGATGGAAGCCAGATCTGAGTGCTATCAATGATGATTTTGTCAAAGTTATCTTAGAGAAGATTTTTGTTCTGGATCCCAGCAAGAGGCCAACGGCTAAAGAGCTCGTCAATTTGTTTCAGATGCATAATATCTTTACTGATGAATCAGCCGCTCAAGGATCAATACCAGAAAATGCTTTAAGTGATATACATGATAGGATCGCTTTCCTCGAGGAAGATGCCAAGAATAAATCTGCTATCATAGCCACCCAGTCAGCTGAGATCGATTCATTGAAAGCAATGCTAGATAAAACTATTGCAAACTTTGAGGCCCGTTTTAAAGCTATTCAGGAATCATTATAA	Kinase/ NEK	Serine/threonine protein kinase
															Cyste1.419_2		Cyste3.399_2				6050	MMVQRVCPVGVECIYCTAIHTSKRYPTARSGSPRITHGIDSFQHHQALECSWALRHTKSYRHRLRLFSQERGVSYVPLFLLCGFVCRAIQAQGLQSMRTTESGLYRTAQSMSTVSWCQRSRSRFTEGMQRRAVSLDTRGCSWRRRVSLQETAYYCTLCTMLSRFPTRLAQWRCHYQRMEILHRRL*	ATGATGGTTCAACGAGTATGTCCGGTCGGTGTTGAATGTATCTATTGTACTGCCATCCATACCTCCAAGAGATACCCCACAGCAAGGTCAGGAAGTCCTAGGATCACACATGGTATTGATTCTTTTCAACATCACCAGGCACTAGAGTGCAGCTGGGCTCTGCGGCATACAAAATCTTATAGACACCGCCTACGATTATTCTCACAGGAGAGAGGAGTGTCTTACGTGCCACTGTTCTTGCTGTGTGGCTTCGTCTGCCGTGCAATCCAGGCACAAGGCCTCCAATCTATGCGAACTACTGAGAGTGGTCTCTACCGCACAGCACAGAGCATGTCGACCGTATCCTGGTGCCAGAGGTCTAGGTCCAGGTTTACGGAAGGTATGCAGAGGAGAGCAGTCTCGCTGGACACCAGAGGATGCTCTTGGCGCAGGCGTGTTTCACTACAGGAGACTGCATACTACTGCACCCTGTGCACCATGTTGAGCAGGTTTCCTACCCGGCTTGCTCAGTGGAGATGCCACTATCAACGCATGGAGATTCTCCACAGGCGTCTGTGA		hypothetical protein
															Cyste1.2063_1		Cyste3.2200_1				6051	MKMVRRSSSYWPLPPSASSVAHLDLQPPAVYLSQLCGRTGQQEAKAESDLDKPIHITAPIAAVLPSPHFLLLSETNLLDLSM*	ATGAAAATGGTGCGACGCTCGTCTTCATACTGGCCGTTGCCGCCGTCTGCATCGTCTGTGGCACATCTGGATCTACAACCACCGGCTGTCTATCTATCGCAGCTTTGTGGTAGGACCGGACAGCAAGAAGCTAAAGCTGAATCTGACTTAGACAAACCTATACATATAACCGCACCAATAGCTGCTGTTCTGCCTTCACCACACTTCCTTCTACTTTCGGAGACCAACCTACTTGATCTTTCAATGTAA		hypothetical protein
															Cyste1.664_1		Cyste3.660_1				6052	MCPALAATISAVSPLLFFLSFSERCFLTSATFPLAAARMRSSKEDVFIGVEETTEVFCAFWFLKLAKSSFIEDIASLRKAISEDLALMLSSKVAIVFLREAISFN*	ATGTGCCCCGCCCTTGCCGCAACTATCAGTGCTGTATCGCCGTTGCTATTCTTCTTGTCCTTCTCGGAGAGGTGCTTCTTGACCTCCGCAACGTTCCCGTTAGCAGCGGCGCGCATGAGGAGCTCCAAAGAGGATGTTTTCATAGGTGTGGAAGAAACGACCGAAGTTTTCTGTGCTTTTTGGTTTTTAAAGCTCGCAAAGTCTTCTTTCATAGAGGATATAGCATCTCTTAGAAAGGCAATCTCGGAGGACTTGGCGTTAATGCTTTCTTCTAAGGTAGCGATAGTATTTTTAAGAGAAGCTATCTCATTCAATTGA		hypothetical protein
															Cyste1.615_1				pool8.1456_1		6053	MNTPSTDHAQQIWMETRVRTLDAQRVVPAILCIREYACAKNLTRISVSEPELESVKSAASHTSRVLLLARQQILASLVII*	ATGAATACCCCGTCGACGGATCATGCACAGCAGATTTGGATGGAAACACGTGTGAGAACACTGGATGCACAGCGTGTGGTCCCGGCTATTTTATGCATAAGGGAATATGCATGCGCCAAGAATCTCACCCGGATATCTGTGTCAGAGCCAGAGCTGGAGTCTGTGAAGAGTGCGGCAAGTCATACTTCAAGAGTCCTGCTGCTAGCACGGCAGCAGATTCTTGCATCGCTTGTAATAATATGA		hypothetical protein
															Cyste1.121_13		Cyste3.80_15				6054	MPCEIDGCKMCVKLDDALVCVECSSGYISLDEKQCVDQCAGENVEESAVGVKSCVCSEGYKKNHDKSRCVPTHPCPDDTDGCRICDSVGYCIRCTEADHFIQLDRKSCGEGCPPNSSPLYGPTCVCAEGYTLDNGVCAASTKSSGASSTTTIVVVAVVVIVIIGALVGVLCWYFLRSKRISTRQRTVSRLSESMELMGSADDF*	ATGCCGTGCGAGATCGACGGGTGCAAGATGTGCGTGAAATTGGACGATGCGCTCGTATGCGTCGAGTGCAGCAGCGGATACATATCGCTAGATGAAAAGCAGTGCGTCGATCAATGCGCGGGGGAGAATGTGGAGGAGAGCGCCGTTGGGGTGAAGAGCTGCGTCTGCTCGGAAGGGTACAAGAAGAATCATGACAAGTCCAGGTGTGTGCCGACGCATCCGTGCCCCGATGATACTGATGGCTGCCGTATATGTGATAGTGTTGGGTATTGTATCAGATGCACAGAAGCTGACCACTTTATTCAGCTTGACAGGAAATCTTGCGGCGAGGGGTGCCCGCCGAACTCGTCGCCTCTCTACGGGCCCACGTGTGTCTGCGCTGAGGGGTACACTCTGGACAACGGGGTCTGTGCCGCGTCTACGAAATCTTCGGGAGCATCAAGCACGACGACGATTGTCGTGGTTGCTGTGGTTGTCATCGTGATCATTGGCGCTCTCGTTGGTGTGCTGTGCTGGTACTTCCTCCGCAGCAAGAGGATATCAACTCGTCAACGCACTGTGTCCAGGTTATCCGAGAGCATGGAACTTATGGGGTCAGCTGATGACTTTTGA	Variant-specific surface protein	Variant-specific surface protein
															Cyste1.2088_1				pool8.1428_1		6055	MHIRIFPHIFSICQASDSEDYADRHNLLIYLQYMLHKLTQQDNGDCRLELRTTSHREMGTILKSLQCP*	ATGCATATCCGCATTTTTCCACACATTTTTTCAATTTGTCAGGCAAGTGATAGCGAAGATTACGCAGATCGTCATAATCTTTTGATTTATCTCCAGTATATGCTTCATAAATTAACACAGCAAGACAACGGAGATTGCCGCCTTGAATTACGGACAACTTCTCATCGCGAGATGGGGACGATTTTAAAATCACTTCAGTGCCCTTAA		hypothetical protein
																	Cyste3.35_31		pool8.28_9		6056	MSVSTVFDSIREEGCYLIYYPNDMKIRIYAITASQPHNCTCAYLYTAVSASHEKGVSKSFRKNYA*	ATGTCGGTTTCGACTGTGTTTGATTCTATAAGAGAGGAGGGGTGTTACTTAATATACTATCCAAATGACATGAAAATAAGGATCTACGCTATCACAGCCTCACAGCCTCACAACTGCACCTGTGCCTATCTTTACACAGCAGTGTCAGCAAGTCATGAAAAAGGAGTAAGTAAGTCATTTAGAAAAAACTATGCCTGA		hypothetical protein
																	Cyste3.575_1		pool8.1156_1		6057	MGQENARQASVIFFPILIVPNVLRLVNARLTVCVQQIRVKLLFKTVFAQLVLQDIFFMKEGATKKAPCQVYSFVKM*	ATGGGGCAGGAAAATGCAAGACAGGCCAGTGTAATATTCTTTCCAATACTTATTGTTCCAAATGTGCTACGTCTGGTGAATGCCCGGTTGACGGTGTGTGTACAGCAAATAAGGGTGAAATTGTTGTTCAAAACGGTGTTTGCACAACTTGTGCTCCAGGATATTTTCTTTATGAAGGAGGGTGCTACAAAAAAGGCACCATGCCAGGTATACTCATTTGTAAAGATGTAG		hypothetical protein
																	Cyste3.1690_1		pool8.881_1		6058	MKSLKRNLVAKSSEIDSLKGTIASLNQTIEEQKRELMDAIEDLKRRSPHLLGCQQGTPLGHN*	ATGAAGTCTCTCAAAAGGAATCTGGTAGCCAAGTCTTCCGAGATAGACTCCTTGAAGGGAACCATTGCTTCTCTTAATCAGACCATAGAGGAGCAGAAAAGGGAGTTGATGGATGCTATTGAAGACCTTAAGAGGCGGTCTCCGCATCTTCTCGGGTGTCAGCAAGGGACCCCTCTTGGACACAATTAA		hypothetical protein
																	Cyste3.211_9		pool8.34_2		6059	MCAIAAKQEEILPVLIPSSSGMATENGDYAITMAAELEFLPGVIATLPYEHQYRNRDGDSALHILARKDIVDIIPQCAQYLERERDATGRIPIDVAAEHNNVAFLKASIENKLGLTADDVLRAFCAARHAGRQEAMGCLREYIFVEPVECLCYRCSNILDFPSNSSSRLGTPIMSRYSSICRTPLSIKSIRSIGSLSAERKPILRSPCLSPRLSNVVETVSIGVQVYTACQECAENTRIYEQQIAELNDQLSRLTAQLNTASRKSFRVDASSPHTTEQYPISSERKQRSVVEAVPLSFSPLQRVYETQVKELISVVTPTVRKIIDNSDSITQNSPMLRSSLQSSQVQNPTVLKFSGFRGITELALSQAGSLKDGSQRVEDMGSVYDAPNMHTNMTDLMRAACSGNVGLVERLITTQSRQQTQSGHTALMFACRIGNLAAAKMLLPYEAGIQTTAGSTALMEACASGSKELADLLLVEAGIYRKDGWSALMGAARAGLPDIVRCLLPIEAGRATASGVTALMKAVEHGHYSCVSILMPSEIYLRRKDGKTAIDLAQESNNTGIIGLLEDYINSHPPPGSSNQDVVTEGDRNQLTSSEMELLADIDEYITMGGGTPESF*	ATGTGTGCGATAGCTGCAAAGCAAGAGGAAATCCTCCCCGTGCTAATTCCGTCTTCGTCAGGCATGGCAACTGAAAACGGTGACTATGCTATTACAATGGCTGCAGAACTGGAGTTTCTTCCGGGGGTTATTGCTACACTTCCGTATGAACACCAGTATCGCAACAGAGATGGGGACTCGGCTCTTCACATTCTGGCCAGAAAGGACATCGTTGATATCATCCCCCAGTGCGCACAGTATCTAGAGAGAGAAAGAGATGCTACTGGGCGCATCCCCATTGATGTTGCAGCGGAGCACAACAATGTTGCATTTCTCAAGGCCTCCATAGAAAATAAGCTGGGTTTAACTGCAGACGACGTTTTGCGTGCATTCTGTGCTGCACGCCATGCCGGTAGACAAGAAGCCATGGGTTGTCTTCGTGAATACATTTTCGTAGAACCTGTTGAATGTCTCTGCTACCGTTGCAGCAATATTCTCGATTTTCCTTCCAACAGTTCCAGTAGATTGGGCACGCCCATAATGTCGCGGTATAGCTCTATATGTCGTACACCCCTGTCAATCAAATCCATCAGAAGCATAGGATCTCTTTCTGCGGAGAGAAAACCTATCCTGCGCAGTCCTTGTCTTTCTCCACGACTATCTAATGTAGTAGAGACGGTATCCATTGGAGTGCAGGTCTACACTGCTTGTCAAGAGTGTGCTGAAAACACTCGGATATACGAGCAACAGATTGCCGAGCTTAACGATCAACTATCAAGATTGACTGCACAATTAAATACAGCTTCTCGAAAATCATTTCGAGTAGATGCATCTTCACCTCACACTACTGAACAATACCCTATATCCAGCGAAAGAAAACAACGGAGCGTTGTAGAAGCAGTTCCTCTTTCCTTTTCACCCTTGCAAAGGGTATACGAGACACAGGTGAAAGAGCTAATTTCGGTAGTCACGCCAACAGTTCGGAAAATCATAGATAACTCCGACTCAATCACTCAAAACAGCCCTATGCTACGCTCATCTCTGCAATCAAGTCAGGTGCAGAACCCAACAGTCCTTAAATTTTCAGGTTTTCGTGGAATCACAGAGCTTGCTCTGTCACAAGCAGGGTCTCTCAAGGACGGATCGCAGCGCGTAGAGGACATGGGCTCTGTTTATGACGCTCCCAATATGCACACTAATATGACAGATCTCATGCGAGCAGCATGCAGTGGGAATGTAGGACTTGTGGAAAGGCTCATCACTACGCAATCACGGCAACAAACACAGTCGGGCCACACTGCGCTAATGTTTGCGTGTAGAATAGGAAACTTAGCCGCAGCTAAGATGCTCTTGCCTTATGAGGCGGGTATACAAACAACAGCAGGGTCTACGGCATTGATGGAGGCATGTGCCAGTGGAAGCAAGGAGCTTGCAGATCTGCTACTCGTTGAAGCAGGTATTTATCGTAAGGACGGCTGGTCAGCGCTTATGGGCGCCGCTCGAGCGGGGCTTCCTGATATTGTTCGCTGCCTTTTACCAATAGAAGCAGGAAGAGCTACTGCAAGTGGGGTGACTGCTCTCATGAAGGCCGTGGAGCATGGACACTATTCTTGTGTCTCAATCCTTATGCCGTCAGAAATTTACTTACGAAGGAAAGATGGGAAGACAGCAATAGATCTTGCGCAAGAGTCAAATAATACAGGGATAATCGGCCTTCTGGAAGACTACATTAATAGCCATCCTCCACCTGGCTCTTCAAATCAGGATGTAGTGACCGAAGGAGACAGAAATCAATTGACAAGTAGTGAGATGGAGCTTCTTGCGGACATCGATGAGTATATTACCATGGGAGGCGGTACTCCGGAAAGCTTTTAG	Ankyrin repeat protein	Ankyrin repeat protein
																					6060	MVKHIFFLILKISVYGVETIHKKVSLIAGLVVQRTHVISMAAFQDSSELVLQSVPLVELVVLHALKLTMLISARPAWPGSS*	ATGGTAAAACACATTTTCTTTCTGATACTCAAGATAAGTGTGTATGGTGTGGAGACAATACACAAGAAGGTGTCGCTAATTGCGGGACTTGTAGTGCAAAGAACACATGTGATATCGATGGCTGCCTTCCAGGATTCTTCAGAGCTAGTGCTACAATCTGTACCGCTTGTGGAACTGGTTGTGCTACATGCTCTGAAGCTAACAATGCTAATAAGTGCTCGACCTGCATGGCCGGGTTCTTCCTGA		hypothetical protein
																					6061	MMIETNGALLHRENGSWTNAGIDVRLDCNMRVLMIAGNSD*	ATGATGATTGAAACCAATGGTGCGCTATTGCATAGAGAGAATGGAAGCTGGACAAACGCGGGGATAGACGTGCGTCTGGATTGCAATATGCGTGTTCTTATGATAGCTGGTAATTCCGACTGA		hypothetical protein
																					6062	MVLFIIYIVHYVLRNAIITEIEFRRVDNYYF*	ATGGTACTTTTTATCATTTATATTGTTCATTACGTTTTGCGTAATGCAATAATTACAGAAATTGAGTTTCGGCGTGTAGATAATTACTATTTTTAG		hypothetical protein
																					6063	MDQKSADSGQCRGLEGWTEGERAGRGLLSPLSPGARSPRACPDRPLLSTGVENESVPDETGAEPVLVPPSACPMEAATPGWNRSHSPNPSEGQMDTQTRTEHGRWEAGL*	ATGGACCAGAAAAGCGCAGACTCTGGCCAGTGTCGCGGGCTGGAGGGCTGGACTGAGGGAGAGAGGGCAGGGCGGGGCCTGCTCTCTCCCCTCTCCCCCGGTGCAAGGAGCCCTCGTGCTTGCCCAGACCGGCCTCTGCTCTCGACGGGGGTGGAGAATGAGTCAGTCCCAGATGAGACTGGGGCAGAGCCAGTCCTGGTACCCCCAAGTGCGTGCCCGATGGAAGCTGCTACCCCGGGCTGGAACCGGTCCCACAGCCCGAACCCATCAGAAGGCCAGATGGACACCCAGACCCGGACAGAGCATGGACGATGGGAGGCCGGGCTCTGA		hypothetical protein
																					6064	MFCLLKGKCRDLLMTRLLLKCTFKSTYEPPAEKADEVPDDDRSDGDAGYGTREEVGPSLRPITLPDWGLWHPLTKWLYHSV*	ATGTTTTGTCTGTTAAAGGGCAAATGTCGGGACTTATTAATGACACGTCTATTACTTAAGTGTACGTTTAAGTCTACATACGAACCACCGGCAGAGAAAGCTGACGAGGTCCCCGACGATGACCGCAGTGACGGAGATGCCGGCTACGGCACTCGTGAAGAAGTGGGGCCATCACTGAGACCCATAACACTACCAGACTGGGGTCTATGGCACCCACTGACGAAGTGGCTCTATCACTCGGTGTAA		hypothetical protein
																					6065	MLPVDRASSGGDTGEPRHPASESLPAKTARSPAHAPPSTWARRTGLDDLHGDPEELPSWACSPQQATARRSRGRPLQPCLCTIPGGPMPARGVRDADKASAAHQPGTVVRNMLEVMPARTASQPGERRIPIRASADVSNFLFHLAMCIRRPSVRVPGRRTGHASSC*	ATGCTGCCAGTAGATAGGGCGTCCTCCGGCGGAGATACAGGAGAGCCCCGCCACCCGGCCAGCGAGAGCCTGCCTGCAAAGACGGCACGCTCACCGGCCCATGCGCCTCCTTCAACGTGGGCCCGTCGAACCGGTCTCGATGACCTGCACGGTGATCCTGAGGAGCTCCCAAGCTGGGCGTGCTCTCCGCAGCAGGCGACTGCCCGCAGGAGCCGCGGAAGGCCTCTGCAGCCCTGCCTATGTACGATCCCGGGCGGCCCAATGCCGGCAAGAGGCGTGCGTGACGCTGACAAGGCCTCGGCCGCCCATCAGCCTGGGACCGTGGTGAGGAACATGCTAGAGGTAATGCCCGCACGCACGGCCTCCCAGCCCGGAGAACGCCGCATTCCGATTCGCGCGAGCGCCGACGTTTCAAACTTTTTATTCCACCTTGCCATGTGCATTCGCCGGCCGTCGGTCCGTGTGCCGGGTCGTCGAACAGGACACGCGTCTTCCTGTTAG		hypothetical protein
																					6066	MRENGLATLLPKLVCQQLSYFIACKFYNYLIENNNLHVTIFISSAIGLSSDRVLL*	ATGAGGGAGAATGGTTTGGCAACCTTGCTCCCGAAATTAGTTTGCCAACAACTTTCTTACTTCATTGCATGTAAATTCTATAATTATCTGATAGAGAATAATAATCTGCATGTCACGATCTTTATCAGCTCTGCTATTGGTCTGTCTTCCGATAGGGTTCTTCTCTGA		hypothetical protein
																					6067	MVNMYTTSSAKVALPNGNTPQQMGSLTVQQALL*	ATGGTTAACATGTACACTACTTCCTCTGCCAAGGTAGCCCTTCCCAATGGCAACACGCCCCAGCAAATGGGCAGTCTGACTGTCCAACAAGCATTGCTGTAA		hypothetical protein
																					6068	MERYIVSLEGLAYFYKPYLNLELLNVLSF*	ATGGAGCGGTATATCGTGTCATTAGAAGGCCTTGCTTACTTCTATAAACCATATCTTAACCTCGAGCTACTTAACGTACTTTCCTTTTGA		hypothetical protein
																					6069	MAPEALLHNEASPASDVWSLGVILYELTTLRKPDFLEGKVPAEVFVDGWRPDLSDVTDGFMQNVLERIFVLEPERRPTARELHETLATFDIPVSELGGQCVMLRYKCGALETTLNSANARITLLEEDAKTKLDRITTLEAALDARSAETASLKGTLEDQGKGHLAT*	ATGGCCCCCGAGGCGCTCCTTCACAACGAGGCCAGCCCCGCCTCCGACGTGTGGAGCCTCGGGGTCATCCTCTACGAGCTTACTACTCTAAGGAAACCGGACTTCCTAGAAGGTAAAGTCCCAGCAGAGGTCTTCGTCGATGGGTGGAGGCCGGACCTGAGCGATGTCACTGATGGCTTCATGCAGAATGTTCTGGAGAGGATATTCGTGCTGGAGCCAGAGAGGAGGCCGACGGCCAGGGAGCTGCACGAGACGCTCGCTACATTCGACATCCCAGTTAGTGAGCTGGGGGGTCAGTGCGTGATGCTGAGGTACAAGTGCGGCGCCTTGGAGACTACTCTGAACAGTGCTAACGCCAGGATTACACTTCTGGAGGAGGATGCCAAGACCAAGCTGGACAGGATTACTACTCTTGAGGCGGCCCTCGACGCCAGGTCTGCTGAGACTGCCTCTCTTAAGGGCACTCTCGAGGATCAGGGTAAAGGGCATCTGGCCACGTGA	Kinase, NEK	Kinase, NEK
																					6070	MYPMKADNGDIANILMHQGKGLTNKHGRIVL*	ATGTATCCAATGAAGGCAGATAATGGGGATATTGCTAATATTCTTATGCATCAAGGAAAGGGACTGACAAATAAGCATGGGAGAATCGTTCTTTAG		hypothetical protein
																					6071	MRGSLQEDRTVTLYLLLFSCDITLELDFINFDKVTLDTEKEAMYTKTDTHPQTARKRSEMVAIHSRIISRGYLLSLCDPSS*	ATGAGGGGATCACTCCAGGAAGATAGAACCGTTACATTATATCTACTGCTGTTCAGCTGTGATATTACATTAGAACTTGATTTTATTAATTTCGATAAAGTAACATTAGACACCGAGAAGGAAGCAATGTACACAAAAACTGACACACATCCACAAACAGCACGAAAGCGTAGTGAAATGGTCGCTATTCACTCTAGGATCATTTCGAGAGGATATCTACTATCTCTTTGTGACCCTTCTTCTTAG		hypothetical protein
																					6072	MIRTSLNSKKELLCFVHLLLALRVLDLQKSLGSCVHLYLRALSMLISRLKKIFLKYPLWV*	ATGATTCGGACATCGCTCAACTCTAAAAAAGAGCTTCTTTGCTTTGTGCACTTGCTACTTGCTCTCCGGGTCCTAGACCTTCAGAAGTCGTTAGGTTCATGTGTCCACCTTTACTTGCGAGCCCTTTCTATGCTGATTTCAAGACTCAAGAAAATATTTCTCAAGTATCCTCTTTGGGTTTAA		hypothetical protein
																					6073	MDIRYGTIKSESLKQVCRPLSTEKVYKDPRESTRKMRKVFRHGCHR*	ATGGACATACGCTACGGTACAATAAAATCTGAGAGCCTTAAGCAGGTTTGTAGACCTCTTAGTACTGAGAAGGTCTACAAGGATCCACGAGAATCTACAAGAAAAATGCGTAAAGTTTTCCGTCATGGGTGCCACCGATGA		hypothetical protein
																					6074	MNPPLGPDDNDREGAKTGHTAELNPNQKRKPR*	ATGAATCCACCCCTGGGACCCGACGACAACGACCGAGAAGGGGCAAAGACTGGACACACAGCCGAGTTGAATCCCAACCAGAAGAGAAAGCCCCGTTAG	Dihydrolipoamide acyltransferase	Dihydrolipoamide acyltransferase
																					6075	MCYAVLCVINNSKQLEIKIEFSITLHFAIKLEIEGRSTIENDKEHAGEASTFAKNSTGEVMCLFLSDYFLIAQSVAK*	ATGTGCTATGCGGTGTTGTGCGTGATTAACAACAGCAAGCAATTGGAAATTAAAATTGAATTTAGCATTACATTGCATTTTGCAATAAAATTAGAAATCGAAGGCCGCTCAACCATCGAGAACGATAAGGAGCACGCCGGTGAAGCCAGTACTTTCGCCAAAAACTCGACGGGAGAAGTAATGTGTTTATTTTTGTCAGACTATTTTTTGATAGCACAATCAGTGGCTAAGTAG		hypothetical protein
																					6076	MLRYTVTLDVLDLPDDGDNPAVQAGNTMTASMEEAPYPRLYTC*	ATGCTCAGATACACGGTCACACTGGATGTACTCGACTTGCCTGACGACGGTGATAACCCAGCCGTTCAAGCAGGGAATACTATGACCGCGAGTATGGAAGAAGCACCCTATCCAAGGCTCTACACTTGCTGA		hypothetical protein
																					6077	MCPNQQGSATLPLLWRLPDARPPRGRTAGPESARSDPQRASRAPVPRGCTGPATPCAGLLQRPAERTEWAVPARNGRVAGPSHPVQGPPMLRRPPTAAGVVRRLCYAVEHPLLRQAGERHRATRYFKSTAELSTALHIRHCPRGPRELLPSLTARPSGGAAAPTLSTLVAAGVQTSTGT*	ATGTGTCCGAATCAGCAAGGATCCGCCACACTACCTCTGCTGTGGAGGCTCCCGGATGCCCGGCCTCCGCGTGGTCGAACGGCGGGCCCGGAGTCGGCACGGAGCGATCCTCAGAGGGCGAGTCGAGCCCCTGTCCCTCGGGGGTGCACAGGTCCTGCCACTCCGTGTGCCGGTCTTTTGCAGAGGCCAGCCGAGCGGACCGAGTGGGCGGTGCCTGCACGCAACGGCCGGGTGGCGGGTCCGAGCCACCCTGTGCAGGGACCGCCCATGCTGCGCCGGCCTCCCACGGCTGCAGGCGTGGTTCGGCGCCTATGCTACGCAGTCGAGCACCCGCTGCTTCGGCAGGCCGGGGAGCGCCATCGAGCGACGCGCTATTTTAAATCCACGGCTGAGCTGTCCACTGCTCTGCACATCAGGCATTGCCCCCGGGGCCCCCGAGAGCTTCTGCCCTCACTCACGGCGAGACCCAGCGGGGGTGCCGCAGCGCCGACTCTCTCCACCCTGGTTGCAGCGGGCGTCCAGACCTCCACGGGCACGTAG		hypothetical protein
																					6078	MPVLTPIGELAESLYNALNLVDFQGAVALGSRYPADQRDKVLPLFITRYGELPSDMIDRLFKPPQRTVLAYLWSQKHEVRAAVLLNAIRTSDYSTSFFTPPTGCFQWCAAGACLEV*	ATGCCTGTTCTGACCCCCATAGGCGAGCTGGCAGAGAGTCTCTACAATGCGCTTAACCTCGTAGATTTTCAGGGAGCCGTAGCACTGGGATCAAGGTATCCGGCAGACCAAAGGGACAAGGTCCTTCCGCTGTTCATCACGAGGTATGGCGAGCTGCCCTCTGATATGATAGATAGGCTTTTTAAGCCGCCGCAGAGAACAGTCCTTGCTTATCTGTGGTCTCAGAAGCACGAGGTGCGGGCAGCAGTCCTTCTAAATGCAATCCGCACTTCGGATTATTCTACCAGTTTCTTTACTCCACCCACCGGTTGCTTCCAGTGGTGTGCCGCTGGGGCCTGCCTGGAAGTATGA	Alpha-13 giardin	Alpha-13 giardin
															Cyste1.2_38 Cyste1.361_1		Cyste3.1_1 Cyste3.383_1		pool8.1_2 pool8.417_2		6079	MSAVVCVIGLRVPITPPIKRSPTGILTIMSTTDSMLPPIFPAIPANPPI*	ATGTCTGCTGTAGTCTGTGTAATTGGACTCAGGGTACCAATAACACCACCAATAAAGAGGTCCCCTACGGGGATCCTAACAATTATGTCAACCACTGACTCGATGCTCCCACCTATTTTCCCTGCAATACCTGCAAACCCGCCTATATGA		hypothetical protein
																					6080	MHTQQTRASHELICADSHLPWTFTTAAILSQDPARVRF*	ATGCACACCCAGCAGACCAGAGCGTCTCATGAGCTAATCTGTGCTGACTCGCACCTTCCATGGACCTTCACGACTGCTGCGATCCTCTCTCAGGACCCTGCCAGGGTTCGCTTCTGA		hypothetical protein
																Cyste2.426_1 Cyste2.236_5		Cyste4.412_1		pool5.394_2	6081	MFSSDLYTSKPSNPNPYMYDWAALYAVYLLNYCCHNTSLGHVSC*	ATGTTTTCATCAGATTTGTACACATCTAAACCATCTAATCCAAACCCTTATATGTATGACTGGGCAGCTCTCTATGCTGTATATCTGTTAAATTATTGTTGTCATAATACTTCACTAGGTCATGTGAGTTGTTGA		hypothetical protein
															Cyste1.322_3		Cyste3.320_2		pool8.152_14		6082	MGRYWSSRVKMLLFVGILCIICSIVLGSTPRNIVAVKTHIDHCIKDNIKPGTCMFDKAATADFKMWLGVNASLIILTLYCGVTHSISFIQCLGDRGCCNDCDGCDDCDRCYDCCQTFDCYDTCSGVCQDLSGFTTSILYQ*	ATGGGCCGCTATTGGTCCAGTAGAGTGAAAATGCTTCTGTTTGTGGGCATTCTGTGTATTATATGCTCTATTGTACTAGGATCCACACCTCGTAACATTGTAGCTGTCAAGACGCATATAGATCATTGCATTAAAGATAATATAAAGCCTGGCACATGCATGTTTGATAAGGCTGCTACAGCCGACTTCAAAATGTGGCTAGGGGTAAATGCAAGCCTTATTATTCTCACTCTTTATTGCGGAGTTACTCACTCCATTAGCTTTATCCAGTGCTTGGGTGACCGTGGCTGCTGTAATGACTGTGATGGATGCGATGACTGCGACCGCTGCTATGATTGCTGCCAAACTTTTGATTGCTATGACACATGTTCAGGTGTGTGTCAAGATCTGAGCGGGTTTACTACTTCTATCTTATATCAATAG		hypothetical protein
															Cyste1.219_3		Cyste3.219_3		pool8.242_3		6083	MLPLFLGLLAVSFSSCPEGEVEVDGKCYPEECVFDGVVCAGHGYCFLDYCYCDEGYTPSKAGCMPTDCINERGYVCNNHGTCEEGPDGFFCACEEGYTYVSPTCAPNECVHNGRVCGGYGTCVAGDDAASCSCYIFYTGAFCEECEPGAVRFDDYCVDPLCLSEDHTGNIVECGGFGICSRQPDVNTTFCLCYPSTILEDYQCIPASCASELDGKTVFCSDHGICDQDYTCHCDDGFEGDVCQYKIIDCPAGTRYFEGQCVTDGCISPDGHVCAGHGTCSDDACVCDDEFELFEPSVCVPSNCIVDGKICQYGKCKHNGLSWGCECRAEYELYNGKCYPHSCVSGVLQSGDPELCSNMGQCDMDARRCVCLSITTGTHCQKCSDDALQIGDRCVSFACISYDLEGNPIECSGHGSCTISYVDNDPQDYSFLCSCEGGYLALETGTCTHFSCLNNNFNFKSICSGVGVCRGPDGCVCPDGYSGKLCENQECPNGETVVPAWGCMPDECVTKYTDGVKRVCAGFGHCVTKDGVPLCHCNGDAKLIDGVCTAPACIDNDGTVCEGTGICRDGSCFYGN*	ATGCTTCCACTGTTTTTAGGGCTGTTAGCAGTGTCCTTCTCCTCGTGTCCCGAGGGAGAGGTCGAAGTTGATGGGAAGTGTTACCCTGAAGAATGTGTTTTCGACGGAGTAGTCTGTGCAGGTCATGGGTATTGCTTTCTAGATTATTGTTATTGTGACGAGGGATACACACCATCAAAGGCGGGGTGCATGCCTACTGACTGTATAAATGAAAGGGGCTACGTCTGCAATAACCATGGAACGTGTGAGGAAGGCCCCGATGGCTTTTTCTGCGCTTGCGAAGAAGGATACACATATGTTTCTCCGACATGTGCTCCCAATGAGTGTGTGCACAATGGAAGGGTATGTGGTGGATATGGGACATGCGTTGCTGGGGATGACGCTGCGTCGTGCTCTTGTTACATTTTCTATACCGGCGCCTTCTGTGAAGAGTGTGAGCCTGGTGCAGTTCGTTTCGATGATTATTGTGTTGATCCGCTCTGTCTTAGTGAAGATCACACCGGAAATATCGTTGAATGTGGCGGGTTTGGAATTTGCTCTCGCCAGCCTGATGTTAATACCACTTTCTGCCTCTGCTATCCTAGCACTATTCTCGAAGATTATCAGTGCATTCCTGCTTCATGTGCGTCTGAGCTGGATGGTAAGACAGTGTTTTGCAGCGATCATGGTATATGTGACCAGGATTACACATGTCACTGTGACGATGGCTTTGAGGGTGATGTTTGCCAGTACAAGATCATTGACTGTCCAGCAGGGACACGCTACTTCGAGGGTCAGTGTGTGACTGATGGCTGCATCTCTCCCGACGGACATGTTTGCGCGGGACATGGCACTTGCTCAGATGATGCATGCGTTTGTGATGATGAATTTGAGCTTTTTGAGCCAAGTGTCTGTGTGCCATCTAACTGCATTGTTGACGGAAAGATTTGTCAATACGGAAAATGCAAACATAATGGATTGTCATGGGGGTGTGAGTGTCGTGCAGAGTATGAGCTATATAATGGTAAGTGCTACCCCCATTCTTGTGTCAGTGGTGTTCTCCAGAGTGGAGACCCCGAGCTCTGTTCTAATATGGGTCAGTGTGACATGGATGCTCGTCGCTGTGTGTGCCTCTCGATAACCACTGGTACGCATTGTCAAAAGTGCAGCGATGATGCACTCCAGATTGGCGATAGGTGTGTCTCATTCGCCTGTATAAGCTATGATTTGGAGGGAAATCCAATCGAATGCAGTGGGCACGGTAGTTGCACTATCTCTTATGTAGACAATGATCCTCAAGATTATAGCTTCTTATGTAGCTGTGAAGGAGGGTATCTCGCGCTAGAGACGGGCACCTGTACCCATTTCAGCTGCCTGAATAATAATTTTAACTTCAAGTCTATCTGCAGCGGCGTCGGCGTTTGTCGCGGGCCAGATGGCTGCGTATGTCCCGACGGTTACAGTGGTAAGCTGTGTGAGAACCAAGAGTGCCCTAATGGTGAGACAGTGGTCCCGGCATGGGGTTGTATGCCTGATGAATGTGTCACTAAATATACAGACGGCGTTAAACGTGTATGTGCTGGCTTCGGACACTGTGTAACAAAGGATGGAGTTCCCCTGTGTCATTGTAACGGAGACGCAAAGCTTATTGACGGTGTTTGCACAGCACCGGCGTGCATCGACAACGATGGAACTGTCTGCGAGGGCACAGGTATCTGTCGTGATGGATCTTGTTTCTATGGTAACTAA	Tenascin-like protein	Tenascin-like protein
																Cyste2.948_1 Cyste2.582_1		Cyste4.514_3			6084	MKALPTEYQTRDLTHQNGDELGDGHYTNKRKGPVDHVLEELVEVICELLNVLLEEVQLCHDLGKDLI*	ATGAAAGCGCTTCCAACGGAATACCAGACCCGTGATCTCACGCACCAGAACGGGGATGAGCTGGGAGACGGTCACTATACCAACAAGCGCAAGGGTCCAGTTGATCACGTTCTTGAAGAGCTTGTTGAGGTAATCTGTGAACTCTTGAACGTTCTTCTTGAAGAGGTCCAGCTTTGCCATGATCTGGGCAAAGACCTCATCTAA		hypothetical protein
																Cyste2.158_12		Cyste4.158_12		pool5.162_12	6085	MFQIEMVGAGSASFELPTVDTVRQIPLTHVAMFRDEGSLS*	ATGTTTCAGATTGAGATGGTAGGCGCTGGTTCTGCGTCGTTTGAACTCCCTACTGTTGATACGGTCCGACAAATTCCACTAACTCATGTGGCCATGTTCAGAGACGAAGGTAGTCTTAGTTAG		hypothetical protein
																Cyste2.61_1		Cyste4.62_1		pool5.57_27	6086	MRAVATTGFSHAVETIKLNEHIAMRRTDSMVASLIRKLIRRSNTIWTSALSVITLRIICQVKACITDMVNAWLDEVLSPSIFNKESKSVALDIEVYPQNNAYEINDSTSSFMIHS*	ATGAGAGCAGTAGCTACCACAGGGTTTTCCCATGCAGTCGAAACTATTAAGCTTAATGAACACATAGCCATGCGACGAACGGATAGCATGGTAGCGTCACTAATAAGAAAATTGATAAGAAGAAGCAACACCATATGGACCTCTGCATTAAGCGTGATTACTCTACGGATTATTTGCCAAGTGAAAGCCTGCATAACAGATATGGTCAATGCATGGTTAGATGAAGTGTTGTCGCCGTCTATATTTAATAAGGAAAGCAAGTCAGTTGCTTTAGATATAGAAGTATATCCGCAGAATAACGCATATGAAATTAACGATTCCACGTCTAGCTTCATGATACACTCATGA		hypothetical protein
																Cyste2.75_14		Cyste4.80_14		pool5.104_16	6087	MNKDSVSVSLLLELEGHISSLRGQTALDLAVEQGAKLVEIIEAYMSLHNTPHLFTT*	ATGAATAAAGATAGTGTCTCTGTAAGTCTATTATTAGAATTAGAGGGACATATTTCATCACTTAGAGGTCAAACTGCACTTGACTTAGCTGTAGAACAGGGGGCCAAGCTAGTGGAAATCATTGAAGCGTACATGTCGCTGCATAATACACCTCATTTATTTACTACATAG	Protein 21.1	Protein 21.1
																Cyste2.466_1		Cyste4.461_1		pool5.459_2	6088	MTENGNYVLSSTTVKASNIPKFTIEELYNHMDNALGKGTFGTVFAIKNFLNLAVKEIRSNELSHKAMKSLKLELAILPTLSHPGIIKYHQIIEYDTFIYIIMDRYARTLDSMIIKHMRTHTPIPTETLFSILDQVIVALAYLHSAHGVNENGNYVHGIVHRDLKPANILISQDGRRIVLTDFGLCKDAFSNSLTTKAGTPAYMAPESLIHKKTSVASDIWSFGIIVYELVTLSRPNFLNGKEPGDVFINGWKPI*	ATGACAGAGAATGGCAACTATGTGCTTAGTTCTACAACAGTGAAGGCCTCTAATATACCAAAGTTTACTATTGAAGAACTATATAACCATATGGATAATGCGTTAGGAAAAGGGACGTTTGGTACAGTTTTCGCTATTAAAAACTTCTTAAACCTTGCTGTGAAAGAGATTAGGTCCAATGAGCTGTCACACAAAGCTATGAAATCTCTTAAACTTGAATTGGCCATTCTTCCTACACTATCACATCCAGGGATCATCAAGTACCATCAGATAATAGAGTATGACACATTTATTTACATCATTATGGATCGCTACGCTAGAACACTTGATTCAATGATTATTAAACACATGAGGACACATACTCCCATTCCTACCGAGACGCTCTTTTCGATCTTGGATCAAGTTATTGTCGCTCTTGCTTACCTTCATAGCGCCCATGGTGTGAATGAAAATGGAAATTATGTCCATGGTATCGTGCATAGAGACCTCAAACCAGCCAATATTCTTATCAGCCAAGATGGACGACGGATAGTCCTCACAGATTTCGGACTTTGCAAAGATGCTTTTAGCAACAGCCTCACTACAAAAGCAGGCACACCAGCATATATGGCACCGGAGAGTCTTATTCATAAGAAGACTAGTGTTGCATCTGACATTTGGAGCTTCGGTATAATTGTTTATGAATTGGTTACTCTGAGCAGACCAAATTTCCTGAATGGTAAAGAACCTGGGGATGTCTTCATAAATGGGTGGAAACCTATTTAA	Kinase, NEK	Kinase, NEK
																Cyste2.228_3		Cyste4.240_5		pool5.240_3	6089	MDDSSQWFKAAKRGDLEFIKQNFQGMKGRKNKQEMTALMCAAKYGRLDVVMFLLEAESRIVTNTTALLTAVQAQNYSIAKCLAPLEFDLTTSDGRTALMLAASDCDTIFITLLLEYLGNESDVYWKTALEYAILGSKKRNLQILIDSNKFTPKQIQTAYYYSLTVTNDKDIRSYLKDEANSRGAPVSRADSASASLSVSVNEECVEMINNDLDRIMTVNKEQEKTIHELQERIAYLEEQEDKFKSMIADEYTHHQAINSTLGSIFKQIQLELSKLPFSTSALSINSPNDLIKAIIYLVEQITVRSISCDAAIDELKRIRESVSRTQVDLKDHSDSISEQFQKATNLFTQLQRNMLATRANKHRLDLEYEQKIKNLEDSLDLARHTIDELRANNTSNNQKSTSDKEVYVWLPIQQRQLTRPSIEPIVTSLMQSVRSISSRASRSRHETPYKSQQIRVSVAPSKPVHDRVIEADRASAPVGRESLSGEKERQEATVHSPNFIVASHIQAQSPISPQDMALRASVEHVPSLTHELPVSSILAANASPRQSVENQSLQQLFVDDNGVTSLMIAAKNGDPVGVRAAVSQSKLYNNDGLTALMILAQQSPVNKGHIEALKILKPLEGKMFVRSGKQAGNTALMLALETKNFAIAEELLDVEAGYQRENGVTALMLATYHNNESITMRLIEAEGKLLKQGSQTPLMNAASHGNINIAQKLVFQAKRVKQGGWTALMIAAQKGHTPIVELLEPYEAGMQKDDGTTALLLAANGGFVEAARILAPKEAGLLHLKGHSALLLAARSNYYEIVSLLLSKEAGIPARNTVTALMYASQKGHVETVRLLLDYEAGKMSEDQWTALMYAALNNQSEIVKLLAPKEAGMRRDKYTGATAMIIAAEHGAAESVAVLVDYEAKCVDKVGCTALMVAAQRGQTAVVKILCDKEGGMQTPEGITALMLAIQYCHRDCVEILYRKECHLRAADGSSCTNYCVTPDDLQFIQSLAKSS*	ATGGATGACTCTTCACAATGGTTTAAGGCAGCTAAACGGGGAGATCTCGAGTTCATTAAGCAAAATTTCCAGGGTATGAAGGGTCGAAAAAATAAGCAAGAGATGACAGCACTCATGTGTGCAGCAAAATATGGTCGATTAGATGTTGTAATGTTTTTGCTCGAAGCGGAATCTAGAATAGTAACGAATACAACGGCTCTCTTGACAGCTGTTCAAGCGCAAAATTATTCTATAGCTAAGTGTTTAGCGCCTCTTGAATTCGACTTGACAACATCTGATGGTCGGACAGCTTTGATGTTGGCCGCCTCTGATTGTGATACTATCTTTATAACTTTGCTTTTGGAATATCTGGGTAATGAGAGTGATGTTTACTGGAAGACAGCCCTTGAGTATGCAATTTTGGGCTCAAAGAAGCGTAACCTACAGATTCTCATTGACTCCAATAAATTTACCCCCAAACAAATACAGACAGCATACTATTACTCTCTTACTGTCACCAACGATAAGGATATTAGGTCCTATCTCAAGGACGAAGCCAACAGTAGAGGAGCTCCTGTAAGTCGAGCCGACTCTGCCTCCGCGAGTCTCAGTGTAAGCGTAAATGAAGAATGTGTAGAGATGATTAATAATGATTTAGATAGAATAATGACAGTCAATAAGGAGCAAGAAAAGACCATACATGAGTTACAAGAACGGATAGCATACCTCGAAGAACAGGAGGACAAATTTAAATCCATGATTGCAGATGAATACACGCACCATCAAGCAATAAACAGCACTCTTGGCTCTATTTTTAAACAAATTCAATTAGAATTGAGCAAACTTCCTTTCTCTACCTCTGCTTTATCGATTAACTCTCCAAATGACCTTATCAAAGCTATAATATATCTTGTAGAGCAGATCACTGTGCGTAGCATTTCCTGTGATGCAGCTATAGATGAGTTAAAGAGAATTAGAGAGTCAGTCAGCCGGACGCAAGTTGACTTGAAGGATCACTCAGATTCTATTTCTGAACAATTCCAAAAAGCAACCAATCTATTTACACAATTACAACGTAATATGTTGGCTACACGTGCGAATAAGCACAGATTGGACCTAGAATACGAACAAAAGATTAAGAATTTAGAGGATTCATTGGATTTAGCTAGGCATACTATCGATGAATTACGTGCCAATAATACATCAAACAATCAGAAATCTACTTCTGATAAAGAAGTTTATGTGTGGCTCCCCATACAACAGAGACAGTTAACACGGCCATCAATTGAACCAATAGTCACGTCTTTAATGCAATCAGTTCGAAGCATATCTAGTCGTGCTAGTCGTAGTCGACATGAAACACCATATAAGTCACAGCAAATACGGGTATCCGTTGCGCCATCTAAACCTGTACATGATCGAGTAATTGAAGCAGACCGCGCAAGTGCGCCTGTAGGACGTGAAAGTCTGTCAGGAGAGAAAGAGCGACAGGAAGCTACTGTACACTCGCCAAACTTCATTGTTGCTTCACATATACAAGCACAATCTCCTATATCTCCACAAGACATGGCGCTCAGAGCATCTGTTGAACATGTACCGTCTTTAACTCATGAATTACCAGTATCATCCATCCTTGCAGCAAATGCTTCCCCACGCCAATCTGTTGAGAATCAATCTCTGCAACAATTGTTTGTAGATGATAATGGGGTTACATCGCTTATGATAGCAGCAAAGAATGGCGATCCTGTTGGTGTCAGGGCTGCTGTGAGTCAATCCAAGCTGTATAATAATGATGGACTCACTGCTCTGATGATTCTTGCGCAGCAAAGTCCTGTTAATAAAGGTCACATAGAGGCACTTAAGATATTGAAACCACTTGAAGGAAAAATGTTTGTTAGGTCTGGAAAGCAAGCTGGAAATACTGCCCTGATGCTTGCTTTGGAAACTAAGAATTTTGCCATTGCAGAAGAACTTCTGGATGTTGAGGCGGGATATCAACGAGAAAATGGAGTGACAGCGTTAATGCTAGCTACCTATCACAACAATGAAAGTATTACAATGCGGCTCATTGAGGCGGAAGGAAAACTCCTCAAACAAGGGTCTCAGACGCCCCTCATGAATGCAGCAAGTCATGGCAATATAAATATAGCACAAAAACTTGTGTTTCAGGCCAAACGTGTCAAACAAGGTGGTTGGACTGCATTGATGATAGCGGCCCAAAAAGGACATACTCCTATTGTCGAGCTTTTAGAACCATACGAAGCTGGTATGCAAAAGGATGACGGCACGACGGCCCTGTTGCTTGCGGCCAATGGCGGATTTGTGGAAGCAGCTCGAATTTTAGCACCAAAAGAGGCTGGTCTACTTCATCTTAAGGGCCACTCTGCTCTCCTTCTTGCAGCGCGCTCTAACTATTATGAGATAGTTAGCCTTCTTTTGTCAAAGGAGGCAGGAATACCGGCTCGAAACACTGTAACAGCTTTAATGTATGCAAGCCAAAAGGGTCATGTGGAGACGGTACGACTTCTACTGGATTATGAAGCTGGAAAGATGTCAGAGGATCAGTGGACAGCTCTAATGTATGCTGCTTTGAATAATCAAAGTGAAATTGTCAAACTCTTAGCACCAAAGGAGGCAGGGATGCGTAGAGACAAATATACGGGTGCAACAGCTATGATAATCGCTGCAGAACATGGGGCTGCAGAATCCGTTGCTGTTTTAGTAGATTATGAAGCAAAATGTGTTGACAAGGTAGGTTGCACGGCTCTAATGGTGGCTGCTCAACGAGGTCAAACTGCTGTAGTAAAAATCCTATGTGATAAAGAAGGTGGTATGCAGACACCAGAGGGCATAACTGCATTAATGCTTGCTATTCAATACTGCCATAGAGATTGCGTTGAGATACTTTATAGAAAAGAATGTCATTTGCGAGCTGCGGATGGAAGTAGTTGTACTAATTACTGTGTTACCCCTGATGATCTTCAGTTTATTCAATCTCTCGCCAAGTCTTCCTAA	Protein 21.1	Protein 21.1
																Cyste2.78_7		Cyste4.75_7		pool5.82_10	6090	MIISCCLPLKVSPSMLMYCTLMLPFINILISKTLDLLVIVRQAFGKKQILDSCLKMNTMTKWRQTHFD*	ATGATTATAAGCTGTTGTTTACCTCTTAAAGTATCACCTAGTATGCTTATGTATTGTACATTAATGCTTCCTTTTATAAATATACTTATATCTAAGACACTAGATCTATTAGTTATAGTGAGACAAGCTTTTGGTAAAAAACAGATTTTAGATTCATGTCTGAAGATGAATACTATGACAAAATGGAGACAAACCCATTTCGATTGA		hypothetical protein
																		Cyste4.1531_1		pool5.2271_1 pool5.2280_1	6091	MYYYTYHSITITKVYLTDTSISEYCINKFNIEVVMDKNIHIDESTMS*	ATGTATTATTATACATATCACTCTATTACTATAACTAAGGTATACCTAACAGATACATCCATCTCTGAATACTGTATCAATAAGTTCAATATAGAAGTAGTCATGGATAAGAATATACATATAGATGAATCAACTATGAGCTAG		hypothetical protein
																Cyste2.6_38		Cyste4.7_39		pool5.17_2	6092	MGLPRLNARLGGESTVPDDEAGPLQTAVETFVAELDACLCAYQRCLPFLQLVVYPESVPEADIWDMMKLCPVPGVDQRRFATEYQSFNSGAQGEARRRYLRDVCSMSCNASRWNAIITFWQNQQVLYPQISRVALALLTVFATVLVSETACSTVKRALSRGDGAALLARLNARVEE*	ATGGGCCTTCCTCGATTGAATGCACGTCTTGGGGGCGAGAGCACGGTGCCTGACGATGAGGCTGGGCCCTTACAAACCGCGGTGGAAACCTTTGTTGCCGAGCTTGACGCATGCTTGTGTGCGTACCAGCGGTGCCTTCCCTTTCTTCAACTTGTTGTGTATCCTGAGTCTGTCCCAGAAGCAGATATATGGGATATGATGAAGCTGTGTCCGGTTCCAGGGGTGGATCAAAGAAGATTTGCCACAGAGTATCAGAGCTTCAACAGTGGAGCGCAGGGAGAGGCACGCAGACGCTACTTAAGAGATGTCTGTAGTATGTCTTGCAATGCGAGTCGGTGGAATGCAATAATAACCTTCTGGCAGAATCAGCAGGTGTTGTATCCGCAGATTAGCCGAGTCGCTCTTGCACTTCTGACTGTCTTTGCAACAGTACTTGTTTCCGAGACAGCCTGCTCTACGGTCAAGCGAGCTCTGAGCCGAGGAGATGGTGCCGCGCTCCTTGCGCGCCTCAATGCCCGCGTAGAAGAGTAA		hypothetical protein
																Cyste2.109_20		Cyste4.112_20		pool5.110_20	6093	MIEFSKLKHSQSTEKLKRCGFNSAFNYRLNISTDNFYSVFYFYITSIQFIYNQMVNQILNEIDNSLSLTGYFQRCTAWSSNCGYSPVNFMS*	ATGATTGAATTCAGTAAACTAAAGCACTCGCAATCTACAGAAAAACTTAAAAGATGCGGGTTTAATAGTGCTTTCAATTATAGACTAAATATTAGCACGGACAATTTCTATTCTGTGTTCTATTTTTACATAACTTCTATTCAATTTATTTACAATCAAATGGTTAATCAGATTTTAAATGAAATAGACAATTCACTTTCACTTACCGGTTACTTCCAGCGCTGTACTGCTTGGTCATCTAATTGTGGATACAGTCCGGTAAATTTTATGAGCTAA		hypothetical protein
																Cyste2.62_6		Cyste4.258_6		pool5.250_4	6094	MISVHDNGSSVSNDEVMIKPIPIEIIFRNMFINCTQRA*	ATGATATCAGTCCACGACAACGGTAGCAGTGTCAGTAACGATGAGGTTATGATAAAGCCAATCCCAATAGAGATAATATTTAGAAACATGTTTATCAACTGTACACAGAGAGCATAA		hypothetical protein
																Cyste2.6_3		Cyste4.7_3		pool5.226_3	6095	MDYIMIPELDNENDAKRMLDNIGEQVGIGILGSVFAVTYDSRVVLKEYRKDGLPAKKIEDILEKMSSLYRYKHVNLPRYGIVIDLDDFTYIPMSRHDNFLYNIIIQSLRKGKSITNTDIFNITYQVANGLAYLHNPNKKDEAGNHLPAIVHGNLKPCNVIFDKRTNKYLVADFGIYLSRQSFEIASIRPPIYLSPETMARWTRSAYADMWSLGVILYELVAQRRPRFAEDVPGNIHVDGWVPTILRIKNLVIRNILEQILVFCPEDRISAVQYMETLDDNIEDIGLTKSFIHKTINAKLSTFLIQAAYYNDLDLVKAYVASNTFIRASNDRGMTALMYAAKMGHSAIVKELVSVEHGLTNIDGWTALMWAARHGRTDAASILLEYENKYTNNIGRSALMIASFYGSLQIVKMLLKYECKMKDNNGKTALMHAAKNGRLDVVKLLLQEESTMVDQYGRTAIMYAAAYGYLEIVKVLLPHEGDIRTRDGEIPLHFAARAMRNEVVEFLDPTDSNGVTALMRAMNRGDIHLVKILYKIQGRKATFNGVSSHGIAIENNWDLYNHIFDPRSTYGITSLMLAAMADDSATVKELIPLHGTKMIKYSTYRTKLLSSATALMHAAYYGSLNAAKLLVNVEACMVDAVGRSALMLAIFSNNLHIAELLVERENKIVDKYGTTALIYLAGSYILEDESKCTVIQINPRKKYTNINHVIKLTRLLAPYEVELTDLNGWTSLMHAINAGQEYLVDILISNTHKQSIAPYKEFPVGTTALMIAIKTGQTQIVQKLACLEKGFFDANGMCALMIALEAGHISYAFLLLDELHALDVNNESCYMKILKRYENRLNTNRSINSYLPLKSVLLENFISQMNIENIHRLLKLLALSFDDTTSYHRETIDMFFVALCCECESAATMFVDYIHELTDESQETLCAICMSNQRNCTLLPCRHLIMCLDCLQLMQAETVLQRCPYCRNDIADIVVNNDS*	ATGGACTACATCATGATACCGGAATTAGATAATGAGAACGATGCAAAACGAATGTTAGATAATATAGGTGAGCAAGTAGGTATAGGAATTTTGGGGTCCGTATTTGCTGTTACATACGACTCTCGTGTAGTATTGAAAGAATATCGTAAGGATGGGCTCCCAGCTAAGAAAATCGAGGATATATTGGAAAAAATGTCTTCACTTTATCGATACAAGCATGTTAATCTTCCAAGATATGGTATTGTTATTGATTTGGATGACTTTACATATATACCGATGTCACGCCACGACAACTTTCTGTATAACATAATCATACAATCGCTTAGAAAGGGTAAAAGCATAACTAACACAGATATATTTAACATAACATACCAGGTTGCTAATGGTCTGGCATATCTACATAATCCAAATAAGAAGGATGAAGCAGGTAACCATCTTCCAGCTATTGTTCATGGAAATCTTAAGCCATGCAATGTCATATTTGATAAGCGAACTAACAAGTATCTGGTTGCCGACTTTGGGATCTATTTAAGTAGACAATCATTTGAAATAGCATCTATCAGGCCTCCCATTTATTTATCTCCAGAAACTATGGCCAGATGGACCCGCTCGGCATATGCTGATATGTGGAGTCTTGGAGTTATCTTATATGAACTTGTAGCTCAAAGAAGACCACGGTTTGCAGAGGATGTGCCTGGAAACATACATGTAGATGGATGGGTACCTACCATTTTACGTATTAAAAATTTAGTAATTCGTAACATTCTAGAACAGATACTTGTCTTCTGCCCCGAGGATCGTATCTCAGCTGTACAATACATGGAAACACTGGATGACAATATAGAGGATATTGGATTAACAAAGTCTTTCATTCATAAGACCATTAACGCCAAGCTCTCAACATTTTTAATTCAAGCAGCGTACTATAATGACCTGGATCTCGTTAAGGCTTATGTAGCATCCAATACCTTTATTAGAGCATCTAATGATCGAGGTATGACGGCTTTAATGTATGCTGCTAAAATGGGACACAGTGCAATTGTAAAGGAGCTTGTTTCTGTGGAGCATGGCCTAACTAATATTGATGGTTGGACAGCTCTCATGTGGGCAGCGAGACATGGTCGTACAGATGCTGCCAGTATTCTTCTAGAGTATGAAAATAAATACACCAACAATATTGGTAGGTCAGCTCTTATGATTGCTTCATTTTATGGATCATTACAAATTGTTAAAATGCTCTTAAAGTATGAGTGTAAGATGAAGGACAACAATGGCAAGACTGCTCTTATGCACGCAGCAAAAAATGGTCGGCTAGATGTTGTTAAGTTACTTCTACAAGAGGAATCAACAATGGTAGATCAATATGGTAGGACTGCCATCATGTATGCTGCAGCATATGGCTACTTGGAGATTGTGAAAGTATTATTACCACATGAAGGCGATATAAGAACTAGAGACGGAGAAATACCTCTACATTTTGCCGCTAGAGCAATGCGTAATGAGGTCGTTGAATTTCTTGATCCAACCGATAGCAATGGTGTTACTGCGCTTATGCGTGCTATGAATCGTGGGGATATACATCTAGTCAAAATACTGTATAAGATTCAGGGCAGAAAAGCAACTTTTAATGGAGTAAGTTCTCATGGCATAGCCATAGAGAATAATTGGGATTTATATAACCATATTTTTGATCCAAGGAGTACTTATGGTATAACTTCTCTTATGCTAGCTGCAATGGCTGATGATAGTGCAACTGTTAAGGAACTAATTCCCTTACATGGCACAAAGATGATAAAATATAGCACATATAGAACTAAACTTTTATCTAGTGCGACAGCACTCATGCATGCGGCCTATTATGGTAGCTTGAACGCTGCAAAACTGTTAGTTAATGTTGAAGCCTGTATGGTTGATGCTGTAGGTCGTTCAGCGCTTATGCTAGCCATATTTTCTAACAATCTGCACATAGCTGAATTACTTGTAGAGAGAGAAAACAAAATAGTAGATAAATATGGAACCACGGCTCTTATTTATCTAGCAGGCAGTTATATACTGGAGGATGAATCAAAGTGTACAGTTATACAAATAAATCCTCGTAAAAAGTACACAAATATCAATCATGTTATTAAATTAACACGACTTCTTGCTCCATATGAGGTTGAACTTACTGACTTGAATGGCTGGACGTCACTCATGCATGCAATCAACGCAGGCCAAGAATACCTCGTTGATATATTGATTAGTAATACACATAAACAATCGATAGCTCCATACAAAGAATTTCCTGTGGGTACCACCGCATTAATGATTGCTATTAAGACTGGACAAACACAAATAGTGCAGAAATTAGCATGTCTAGAGAAGGGATTCTTTGATGCAAACGGAATGTGTGCTTTAATGATAGCTTTGGAAGCTGGACATATTAGCTATGCATTTCTATTATTAGATGAACTCCATGCATTGGATGTTAACAATGAGAGCTGCTATATGAAAATTTTAAAGCGCTATGAGAACAGGTTAAATACTAATCGCTCTATTAACAGTTATCTTCCGCTAAAATCTGTGCTTCTAGAAAATTTTATATCTCAAATGAATATAGAGAATATTCATCGTTTACTCAAATTACTCGCTCTGTCGTTTGATGACACGACAAGCTATCATCGTGAGACAATTGATATGTTTTTTGTTGCTCTGTGCTGTGAATGTGAAAGCGCGGCTACTATGTTTGTGGATTACATACATGAACTAACCGATGAGTCTCAGGAAACTTTATGCGCCATTTGTATGAGCAATCAACGTAACTGCACATTACTCCCGTGTAGGCATTTAATAATGTGTCTTGATTGCTTGCAGCTGATGCAAGCAGAAACTGTGCTACAGAGGTGTCCGTACTGTCGAAATGACATTGCTGATATAGTAGTCAATAATGATAGTTAG	Serine/threonine protein kinase	Serine/threonine protein kinase
																Cyste2.1870_1		Cyste4.1681_1		pool5.3053_1	6096	MINHDHIVLMIVVYNNNIEYVILLNDKDIMTTNRLIALDIAKIYEYTKIIDILSK*	ATGATAAATCATGATCACATTGTACTTATGATAGTAGTATATAATAACAACATAGAGTATGTAATACTTCTTAATGATAAGGATATAATGACTACTAATAGATTAATAGCTTTGGATATAGCTAAGATATATGAATACACTAAGATAATAGACATCCTCTCCAAATGA		hypothetical protein
																Cyste2.36_31		Cyste4.40_5		pool5.35_34	6097	MLVSQAWVNAVRVMNASLIQQLARIYAGNPVDGSEYAIHIAARQNRADIVQILLPYEGGKQQGQEHTALMIAAQLGYLDVISAVLNVEKEVYTTTGVDALMLASSAGKLEACKMLLPVIGARDDYMMFTALHYAAASGHKSICEYLLNESVYELTVIEASADIALRNGHNSISDYLLIVADAAIQKEQEQKHDELKSNAHLEPENVDKNGSEQINKIPRKPQKSARRLFNGSLSITIPETPKGRIRYPTPKAEPLPEKTTAPEKQQSSTTSRFTSYAVDDDHESSAPEADVPELLELRKRVSVLEKENLALREQLAVASTVSVVSLDGSPNRSNELQIAKENSRLLGEDLLRMYKENAILQVKLLAFKESK*	ATGCTAGTGAGTCAAGCTTGGGTAAATGCTGTACGTGTTATGAATGCGTCACTTATTCAACAGTTGGCTCGCATATATGCTGGAAACCCTGTTGATGGTTCGGAGTATGCTATTCACATAGCCGCACGGCAGAATCGCGCTGATATAGTACAAATCTTACTTCCATATGAAGGTGGCAAGCAGCAGGGTCAAGAACACACAGCGCTTATGATTGCTGCACAGCTAGGATATTTGGACGTTATTTCTGCCGTTTTGAACGTGGAAAAAGAGGTATATACAACTACAGGTGTGGATGCGCTTATGCTGGCTAGTTCTGCTGGAAAGCTCGAGGCATGTAAGATGTTGCTGCCTGTTATTGGTGCACGTGATGACTATATGATGTTTACAGCATTGCATTATGCAGCTGCGAGTGGGCACAAGAGTATTTGTGAGTATCTTTTGAACGAAAGTGTCTATGAGCTTACTGTCATAGAGGCATCAGCAGACATTGCACTTCGCAATGGGCACAATAGTATTTCTGATTATCTCTTGATTGTTGCCGATGCTGCTATACAAAAGGAGCAAGAGCAGAAACATGATGAATTGAAAAGTAATGCTCATCTGGAGCCAGAAAATGTTGATAAAAATGGTTCTGAACAGATAAATAAGATCCCTAGAAAGCCACAAAAGTCTGCACGCAGGCTGTTCAATGGATCTTTGTCCATTACTATTCCAGAGACCCCAAAAGGAAGAATAAGGTACCCTACACCTAAAGCAGAACCACTCCCAGAAAAGACTACTGCACCAGAAAAGCAGCAATCAAGCACTACGTCTAGATTTACTTCTTATGCTGTTGATGATGATCATGAGTCCTCTGCTCCAGAAGCTGATGTCCCAGAACTCTTAGAGCTTCGAAAGCGAGTATCAGTTTTGGAGAAAGAAAATTTAGCGCTACGAGAACAGTTAGCAGTAGCCAGTACGGTTTCAGTTGTATCTCTCGATGGTTCTCCAAATAGGTCTAACGAGTTGCAAATAGCAAAAGAAAATTCAAGATTGTTAGGGGAAGACCTTCTTAGAATGTATAAGGAGAATGCTATATTGCAAGTCAAGCTTTTAGCCTTTAAGGAAAGTAAATGA	Protein 21.1	Protein 21.1
																Cyste2.369_2		Cyste4.380_2		pool5.387_2	6098	MESASNPNLHTLFSPATFMSGELANTNLMLLIRPVNCPKRDALHFEPASVTTKLISLIV*	ATGGAGAGTGCTAGCAATCCAAACTTACATACACTATTTTCTCCTGCAACATTTATGTCTGGAGAGCTGGCGAATACCAATCTTATGTTGCTTATTCGGCCAGTTAATTGTCCAAAGAGAGACGCACTACATTTTGAACCCGCATCAGTAACGACCAAATTGATTTCATTAATCGTATAA		hypothetical protein
																Cyste2.13_1		Cyste4.53_23		pool5.15_1	6099	MQLPKVYQKCKTCPVGDSMLHCVVETLTVQGMSSEKLSLLAKRLISKCSGVGHVLTSYYNATVKGTNKIEFLSQYVGCSIEDHVSLMLYEGKVVPEELVYKYMVAIVWILNQLTHVCRTSLLMWIFLGYSNLTLKNFCIDEFGAVRFRLDLSQTLRNMILVDERLTDWPRIKGSELGVCLKSCIIQSILHMAFPFNDVDIIKIQTHHNLLNQIFKHSERSKLFCSRMERLIYLFQKDDITLSHILHTNLFKTELEKYRKSLGLTANDDVSTPLIESVRANNMRNIYYFYGRQAGMTTSSGKTALMIAASRGDMNIVMLLASQEANYKDINSNYATMLAIKNGYRNVALHLAAYESVLLQEDGITQLMLHVIGKNTRTPFRELIQDAGKQMQNGLSALMIASLANDLDYSMVLAKKEAGLRSIEGKTAGTMASENGNIQISQFLARYEIVTGNKGETQLHQAVLARDIHAVESYIHAAREYNKDGYTALGLAAKLNYTDVIKILIPYEAGMRCKISLNLETCDIKFQNPTALAIAVYHNNEQSVNLLKRCEAGLVMEPAQATAMMLAAACGHSNIIPLLRTREEKIQDKYGNTALMYAVNSSSLDAVYKLMKYESRLQNLKGCTALMYAVLQNNVQIAAALTKLEEGMIDAQGEPAIIYAVKAGARECISILLHGSEASYSEQCIQMIEASTTLSCAMKRVILRNFKEEKSQ*	ATGCAACTACCTAAGGTTTATCAGAAATGTAAAACGTGCCCAGTTGGTGATAGTATGCTTCATTGTGTCGTTGAAACACTTACTGTACAAGGTATGAGCTCTGAAAAGTTAAGTTTACTAGCGAAGAGATTAATAAGCAAATGCTCTGGAGTGGGTCACGTTCTAACTTCATACTACAATGCAACTGTAAAGGGTACAAATAAAATCGAATTTCTATCTCAATATGTAGGATGCTCCATAGAGGACCATGTTTCACTCATGTTATATGAAGGAAAGGTTGTTCCAGAAGAACTGGTCTATAAATATATGGTTGCTATAGTTTGGATTCTCAATCAACTTACGCATGTATGTAGAACATCGCTTCTGATGTGGATTTTTCTTGGGTATTCTAATTTGACACTAAAGAACTTCTGCATAGATGAATTTGGGGCAGTACGATTTCGTCTAGACTTGTCTCAAACACTACGAAATATGATACTGGTTGACGAGAGACTTACAGATTGGCCCCGAATTAAGGGCAGTGAGCTAGGTGTTTGCCTTAAGTCATGCATAATACAATCTATTCTTCATATGGCATTTCCTTTTAATGATGTTGATATAATTAAAATACAAACTCACCATAATTTACTCAATCAAATATTCAAACACTCTGAACGAAGCAAGCTTTTTTGTAGTCGCATGGAGCGCCTGATTTATTTATTTCAAAAAGATGATATAACTCTAAGTCATATATTGCATACAAATCTGTTTAAAACGGAGTTGGAGAAATATCGAAAGTCCTTAGGGCTGACAGCAAATGATGATGTGTCAACACCTCTTATTGAGTCTGTGCGAGCAAATAATATGAGGAATATATATTATTTTTATGGTCGACAGGCTGGGATGACAACATCATCTGGAAAGACAGCTCTTATGATAGCCGCATCAAGAGGTGATATGAATATAGTCATGCTTTTAGCATCTCAAGAGGCTAATTATAAAGATATTAACAGCAATTATGCAACTATGTTAGCGATAAAAAATGGATATCGAAATGTAGCGTTACATCTTGCTGCATACGAGTCTGTGTTGCTACAAGAAGATGGTATTACTCAGCTTATGCTTCATGTCATAGGAAAAAACACACGAACTCCATTCAGAGAATTGATACAGGATGCGGGAAAACAAATGCAAAATGGACTTTCTGCTCTAATGATAGCATCCTTGGCTAATGATTTAGACTATTCTATGGTGCTGGCAAAAAAGGAAGCAGGATTGCGTAGCATAGAAGGGAAGACAGCAGGAACTATGGCTAGTGAGAACGGAAACATACAAATATCACAATTTTTAGCTAGATATGAGATAGTAACGGGGAACAAAGGAGAGACACAACTTCATCAGGCAGTGTTAGCAAGAGATATACATGCAGTTGAATCGTATATACATGCTGCACGTGAATATAATAAAGATGGGTACACAGCATTGGGATTAGCAGCAAAACTTAATTATACCGATGTTATAAAGATTTTAATTCCTTATGAGGCTGGAATGCGATGCAAAATTAGCCTAAATTTAGAGACATGTGATATAAAATTTCAGAATCCAACAGCATTAGCAATAGCGGTATATCATAATAATGAGCAATCTGTGAATCTTCTTAAGCGATGTGAGGCAGGGCTAGTCATGGAACCGGCTCAAGCTACTGCTATGATGCTTGCAGCAGCATGCGGACATAGCAATATTATACCTCTTTTACGAACACGAGAGGAAAAAATCCAAGATAAATATGGAAATACTGCTCTAATGTATGCTGTGAATAGCTCTTCGCTAGACGCTGTCTATAAATTAATGAAATATGAATCGCGATTACAAAATCTAAAAGGATGTACTGCCTTAATGTATGCCGTTCTTCAAAATAATGTACAGATTGCAGCTGCTCTTACAAAATTGGAGGAGGGTATGATTGATGCGCAAGGTGAGCCAGCTATTATTTATGCTGTTAAAGCAGGAGCTAGAGAGTGTATAAGTATACTTCTTCATGGATCAGAAGCATCATATTCTGAACAATGTATTCAGATGATTGAGGCAAGTACTACACTATCTTGTGCTATGAAGAGGGTTATACTGAGGAATTTCAAAGAAGAAAAGTCTCAATGA	Protein 21.1	Protein 21.1
																Cyste2.146_18		Cyste4.115_19		pool5.131_2	6100	MDVDTSAKQPNMFLMTNRSGSISMKGGNNHGASEATIEKLIIALSSISQRVSLLLRIAAQWIC*	ATGGATGTGGATACATCTGCTAAGCAACCAAATATGTTTTTAATGACAAACAGGTCCGGTAGCATATCAATGAAGGGTGGTAACAATCATGGAGCATCTGAAGCTACTATAGAAAAGTTGATCATAGCACTTTCATCTATTTCTCAACGAGTATCTCTGTTATTGAGGATAGCTGCACAGTGGATATGCTGA		hypothetical protein
																Cyste2.527_1		Cyste4.543_1		pool5.333_5	6101	MKQRDTSPPDLSLDVSVLINIEVLMGKEALYTLILCSIGTAGKQATDWAAEERDREQWSCSAQTIVGSSLGNVHPYSAVHSWLSE*	ATGAAGCAAAGGGATACCTCACCACCAGATCTATCACTTGATGTCAGTGTATTGATAAACATAGAAGTGCTCATGGGCAAGGAAGCTCTATACACGTTGATTCTCTGCTCAATAGGGACAGCGGGTAAGCAAGCAACCGACTGGGCTGCAGAAGAGAGGGATCGGGAACAATGGAGCTGTTCTGCACAGACTATCGTTGGCTCCTCCCTAGGGAATGTTCATCCATATAGTGCTGTGCATTCATGGCTATCTGAGTGA		hypothetical protein
																Cyste2.75_3		Cyste4.80_3		pool5.483_2	6102	MTHKKAIMQIAPGDYREEILIKGIMTGKISEQSVYNFF*	ATGACACATAAAAAAGCGATAATGCAAATAGCGCCGGGTGACTATCGAGAAGAGATTCTTATAAAGGGAATAATGACTGGAAAGATCAGTGAACAAAGTGTATACAATTTCTTTTGA		hypothetical protein
																Cyste2.60_14		Cyste4.105_8		pool5.56_6	6103	MSLHPIYMSHKTYLDNLYLQHLFINDNDGGISIQSYDLSREITVEIKQGLLYRPVIKFLLTDNI*	ATGTCACTACACCCTATATATATGTCTCATAAAACATATCTAGACAATCTATATTTACAACATCTATTTATCAACGACAATGATGGGGGTATTAGTATACAGTCATATGATCTTAGTAGAGAGATTACTGTAGAAATAAAACAGGGATTATTATATAGACCAGTAATCAAATTCTTATTAACAGATAACATTTAA		putative leucine-rich repeat protein
																Cyste2.1079_1		Cyste4.514_1		pool5.518_4	6104	MQPIQSGVDLSEMSSSSTSVIDLTITDTELLRLVQERARRRKVRSRTLKNQLKDSLVQVNELYKLCEAVDNAQKTRNKSYKSLIKKYHTVRAYNTRLQVIVRSLKEELDKTRKHACVVCYSKDTNAIFLPCHHAACCWACVTKLRDLSPHEPLKCPICKQVAVSIEKIFYA*	ATGCAGCCTATTCAGTCTGGAGTTGACCTTTCTGAGATGTCCTCTTCCTCAACGAGCGTTATTGATCTCACAATAACCGACACCGAGCTCCTACGTCTCGTTCAAGAACGCGCGAGACGCAGGAAGGTAAGAAGTCGTACTCTGAAAAACCAGCTTAAGGATAGCCTCGTACAAGTCAATGAACTGTATAAACTATGCGAGGCTGTTGATAACGCACAAAAAACGAGGAATAAAAGCTATAAGTCGTTAATTAAGAAATATCATACGGTCCGCGCCTACAATACTCGTCTTCAAGTCATCGTGCGTTCTCTGAAGGAAGAATTGGACAAAACAAGAAAGCATGCGTGCGTGGTGTGTTATAGCAAAGACACAAACGCCATTTTCCTTCCCTGCCATCATGCTGCCTGTTGTTGGGCCTGTGTAACGAAACTCCGTGATCTTTCGCCTCATGAACCTCTAAAATGTCCTATTTGCAAGCAGGTCGCTGTTTCGATCGAAAAGATCTTCTATGCTTGA		Putative RING finger domain protein
																Cyste2.349_2		Cyste4.346_2		pool5.336_3	6105	MPVAQKMLLDAAVVQNLDNINLADNTLKILSTRLLSGINGVVSSVKTNLSKEYYSHLSMLTSTRCFRLNKV*	ATGCCCGTGGCCCAGAAAATGCTGCTAGATGCTGCAGTAGTGCAGAACCTAGATAATATTAACTTAGCAGATAACACACTAAAGATATTGTCAACAAGACTGCTTTCTGGCATCAACGGAGTAGTGTCGTCCGTTAAGACTAATCTATCGAAAGAATATTACTCTCATTTATCAATGTTGACTTCAACGCGATGCTTTAGACTAAATAAGGTATAG		hypothetical protein
															Cyste1.1048_1		Cyste3.1865_1		pool8.599_2		6106	MEKKDRTLVIMENVQGAFLYKTQIKTLNSFYFTVVVIIQLFQLGNQFVQV*	ATGGAGAAAAAGGATCGCACACTTGTGATAATGGAAAATGTACAGGGTGCCTTTCTGTACAAAACTCAGATAAAAACTCTAAATTCTTTTTATTTTACGGTGGTTGTTATAATACAACTCTTCCAATTGGGCAATCAATTTGTGCAAGTGTAG		hypothetical protein
															Cyste1.22_14		Cyste3.863_1		pool8.541_1		6107	MKNSFDGVTPDIFRRVIIEIAKSISSLGHDGEERILRNVLPSLCVLINKLLKSHGMRFRHDNEEGVLIFNNLMVFVDVRVG*	ATGAAAAACTCCTTTGATGGTGTCACCCCTGACATTTTTCGTCGAGTAATTATAGAGATAGCTAAGAGCATCAGTAGCCTGGGTCACGATGGAGAGGAACGCATCCTCCGGAATGTCCTTCCGAGTCTGTGCGTGCTTATCAATAAATTGCTCAAGAGTCATGGAATGCGATTTCGCCATGACAACGAAGAGGGTGTCCTTATCTTCAACAACCTGATGGTATTTGTGGATGTTAGGGTGGGATAG		hypothetical protein
															Cyste1.221_10		Cyste3.250_1		pool8.232_1		6108	MVFWILYRSSVDKEADVSHPIPTLRTIATPGKSCISIASCPITAARAGASRLQQREEGGPPPACGLNAVFLAGGTLLSPLDSSVATGLRRAHSVVVDSVMPSPQPPILRGALFTLPRYALLYLPVPV*	ATGGTATTCTGGATACTCTATAGGAGTTCTGTTGACAAAGAAGCTGATGTCAGTCATCCTATTCCAACCCTCAGAACTATTGCCACACCTGGTAAATCCTGCATTAGCATAGCCTCGTGCCCGATAACAGCTGCGCGTGCAGGGGCGTCCAGGCTACAGCAGCGTGAAGAAGGCGGCCCTCCTCCGGCCTGTGGACTCAACGCGGTCTTCTTGGCCGGAGGGACGCTGCTGTCCCCGCTGGATTCTTCTGTGGCCACAGGCCTAAGGCGCGCCCATTCGGTGGTCGTTGACAGCGTGATGCCGAGCCCACAGCCGCCGATCTTGCGCGGTGCTCTGTTCACACTCCCGCGCTACGCCCTGCTGTATCTCCCTGTCCCGGTATGA		hypothetical protein
															Cyste1.131_1		Cyste3.131_16		pool8.131_16		6109	MTMMYYITYRKYFKWTKYRNLLRFAEGTVNLLFIRVARIGSHSHVSHSGIQRIAPEHADALGVLGTRSTPEALGMRDASATMLPGCCVRASSGQMGALAICCSALTQCHPSLFAQ*	ATGACAATGATGTACTACATTACATATAGGAAATATTTCAAGTGGACAAAATACAGGAATTTACTCCGTTTCGCGGAGGGCACCGTTAACCTTCTATTTATTCGAGTAGCACGCATTGGGAGTCATTCACACGTATCTCACTCGGGGATTCAACGGATCGCCCCAGAGCATGCAGATGCTCTCGGGGTCCTTGGCACACGCAGCACTCCAGAGGCACTAGGGATGAGGGATGCATCCGCTACCATGCTCCCTGGGTGTTGTGTCAGAGCATCGAGCGGTCAGATGGGTGCTCTGGCCATTTGCTGTAGTGCGTTAACACAGTGCCATCCATCATTGTTTGCTCAGTAG		hypothetical protein
															Cyste1.951_2		Cyste3.1139_1		pool8.1403_1		6110	MTELYLFLVNDAEILYLAPSKEGIEPLHWVLLARQLGRYLSCPKLISDESQSLKSFHRVGLAEKIVIYSPTEFIH*	ATGACAGAATTATATCTATTCTTAGTAAATGATGCTGAGATTCTTTATCTGGCCCCTAGCAAAGAAGGAATAGAGCCTTTGCATTGGGTATTATTAGCAAGACAGCTCGGACGGTATTTATCATGTCCCAAATTAATTAGTGACGAGAGCCAGAGTCTGAAGAGCTTTCATCGTGTTGGTCTTGCCGAGAAGATAGTGATCTATTCGCCTACAGAATTCATACATTAG		hypothetical protein
															Cyste1.337_5		Cyste3.332_5		pool8.366_6		6111	MPLPLLLVLSISRQSIPALSIPTGITIDYIVSFMRIDVVAESSVLAVLHGNLAIYPGSNLLRDPAAMMLEGADISMPTLYSYLKYDWMRISIIFVILCSTL*	ATGCCGCTACCGTTGCTTTTGGTCCTGTCAATATCAAGGCAATCTATACCTGCCCTCAGTATCCCAACAGGCATAACAATCGACTACATAGTCAGTTTCATGCGTATAGATGTTGTAGCAGAGAGCTCTGTTCTTGCTGTGCTCCATGGCAATCTCGCAATCTACCCTGGCAGTAATCTTTTAAGGGATCCTGCTGCAATGATGTTGGAGGGGGCTGACATATCCATGCCTACTCTATACTCATACCTAAAGTATGATTGGATGAGAATCTCGATTATTTTCGTCATACTCTGCTCAACTCTCTGA		hypothetical protein
															Cyste1.714_2		Cyste3.559_2		pool8.785_2		6112	MSDERRASVCGDPVEPAVADEPSVPGDDLYPHETSVEDHEGDEGPEDESDPASTVELSNVKGCPLILITTDGKYRTDIKCEHCDMPVAFTMKLSPADKEVPYHLYYEREKEDGDEKHMCQILGVCEYIYSQ*	ATGTCTGATGAGCGCAGGGCTAGTGTTTGCGGGGATCCTGTCGAGCCTGCTGTCGCTGACGAGCCTAGTGTGCCTGGTGATGATCTCTATCCACACGAGACGTCAGTGGAAGATCATGAAGGAGATGAGGGACCTGAGGATGAGTCAGACCCAGCCTCAACAGTGGAGCTTTCGAACGTGAAGGGCTGTCCCCTCATACTCATTACAACTGACGGAAAGTACAGGACAGACATCAAATGCGAGCACTGCGACATGCCCGTCGCCTTTACGATGAAGCTTTCCCCGGCCGACAAGGAGGTCCCGTACCATCTCTATTACGAGAGAGAGAAGGAAGACGGAGATGAGAAACATATGTGCCAGATCCTAGGAGTGTGTGAATACATATATTCCCAGTAA		hypothetical protein
															Cyste1.433_1		Cyste3.565_1		pool8.103_13		6113	MSSANLSASNINDNLGDRINSGVIGAVYSLKNDSRDVVKEIRLDGLKAASVRAFKDHMRVLPTLDHPNIIKCSQTIQTGDFAYIRMKRYSDSLESMSKRYKRKCKKVPDDVILTVTAQVAAALAYLHSWRSSQSPIVHRELKPTNILLDDTGAHFVVTDVGFCREWLAFEQVSTDPRLYAAPETISRGEHSFASDMWSLGAIIFEMATGSRLPSMKDRPVEGWEPDLGKVENDLIKKLIKGLLVIEPSGRLKAQQVLDMAGAGGAAGPQGDARFDALEAAQRAQSAEIRALKELAQGQMDQFSAFKSSTDRKFDDIMAMLQQIISKTGGK*	ATGTCTTCGGCGAACCTCAGTGCCAGCAACATCAACGACAATCTCGGTGATCGCATTAACTCTGGAGTTATCGGGGCCGTCTACTCCCTTAAAAATGACAGCAGGGATGTTGTAAAGGAGATTAGGCTAGATGGGCTAAAGGCGGCATCAGTGCGGGCTTTCAAGGACCACATGCGTGTTCTGCCCACGCTTGATCATCCGAATATTATCAAGTGCAGCCAAACGATCCAGACCGGCGATTTCGCCTACATCCGCATGAAGCGCTACAGCGATTCGCTTGAGAGCATGAGCAAAAGATATAAGCGCAAGTGTAAGAAGGTCCCCGATGACGTCATCCTCACCGTCACCGCTCAGGTTGCCGCTGCTCTTGCGTACCTGCACAGCTGGAGGTCGTCTCAATCCCCCATCGTCCACCGAGAGCTGAAGCCCACGAACATCCTTCTTGATGACACTGGCGCGCACTTTGTAGTCACGGATGTCGGGTTCTGCAGGGAGTGGCTGGCATTTGAGCAGGTGTCCACTGATCCACGATTGTACGCGGCCCCCGAGACCATAAGTAGGGGGGAGCACAGCTTCGCGTCGGATATGTGGAGCCTGGGTGCCATCATCTTTGAAATGGCAACGGGATCTCGACTGCCGTCTATGAAGGACCGCCCTGTTGAGGGGTGGGAGCCAGACCTGGGCAAGGTTGAGAACGATCTCATCAAGAAGCTCATCAAGGGCTTGCTTGTGATTGAGCCGAGCGGGCGTCTCAAGGCCCAGCAGGTTCTTGACATGGCAGGTGCAGGCGGCGCGGCGGGTCCTCAAGGCGACGCGCGTTTCGACGCCCTGGAAGCTGCCCAAAGGGCCCAGTCAGCGGAGATAAGGGCTCTCAAAGAACTGGCTCAGGGCCAGATGGACCAGTTTTCTGCCTTTAAGTCTAGCACAGATAGGAAGTTCGATGACATTATGGCCATGCTGCAGCAGATCATATCTAAAACGGGGGGCAAGTAG	Kinase, NEK	Kinase, NEK
															Cyste1.204_1		Cyste3.200_1		pool8.226_1		6114	MCTIGTVLSKGACVAHDSLYNKRKVVGIITNVVMAAFLIGALVAFICQRFICRMKKVDTFPSVTILTSSKSTQLPQSLSMCMSRRMALTIITIIPMKVPNTIPSISTIVNDFLHLYLSPYFVSLYPSSHLSHLMGVPSV*	ATGTGTACAATTGGAACAGTTCTAAGCAAGGGCGCCTGTGTCGCTCATGATAGTCTCTACAATAAGAGAAAAGTGGTAGGGATTATAACAAACGTGGTGATGGCAGCATTCCTAATAGGCGCTTTAGTCGCATTCATCTGCCAGCGCTTCATCTGTAGGATGAAGAAAGTTGATACTTTTCCCAGTGTCACTATACTAACGAGCTCTAAATCTACACAGCTACCTCAAAGTTTATCTATGTGCATGTCTAGAAGAATGGCACTAACAATAATCACTATAATACCGATGAAGGTGCCAAACACGATTCCCAGTATTTCTACTATAGTAAATGACTTCTTGCACTTGTATTTGTCGCCATACTTTGTTAGTTTATATCCATCTTCGCACTTGTCACATTTGATGGGCGTGCCTTCAGTATAA		High cysteine membrane protein Group 4
															Cyste1.165_5		Cyste3.162_5		pool8.170_5		6115	MPLSAFVICFIGVLAISCPRDHYAFGNMCVKCEDSMLWCVSCTGPGKCTECKDGYYLDSGYCKPCDHTCKTCDNSRNCLECSQNHCRSPEGVCQ*	ATGCCTCTCTCTGCTTTTGTTATTTGCTTCATAGGGGTGTTGGCTATAAGCTGCCCTCGTGATCACTACGCCTTCGGTAACATGTGTGTCAAATGTGAAGACAGCATGCTGTGGTGCGTCTCGTGCACAGGACCGGGAAAGTGTACTGAGTGCAAGGATGGATACTATCTCGACAGCGGGTACTGCAAGCCATGCGATCATACATGTAAGACGTGTGATAATTCACGCAATTGTCTAGAATGTAGTCAAAATCATTGTAGGAGCCCAGAAGGTGTCTGCCAATAA	Variant-specific surface protein	Variant-specific surface protein
															Cyste1.136_1		Cyste3.113_18		pool8.137_18		6116	MDRYDGNLDRFLTEHKRKKTSVPNKTLISVMEQIIAALVYLHGVHKDDINGKSVNGIVHQDLTPANVLLSKDGEHVALTDFGFCKNALISGTTKAGTPAYMAPETLIREETSVASDIWAFGCIIYELVTLKKPNFLGRQKPEEVFVAGWKPDLSVITSDFIKTVLGKIFVLDPKERPSAEELAELLLEFGATAINSDIKINALKDECEAMEATLKDLNAKIASLEAGSTDSTR*	ATGGATCGGTACGACGGGAACCTTGATCGCTTTCTTACTGAGCATAAACGTAAGAAGACTTCAGTTCCCAATAAGACACTCATTTCTGTCATGGAGCAAATAATTGCTGCCCTTGTGTATCTCCATGGCGTTCATAAAGATGACATCAACGGCAAAAGTGTCAATGGAATCGTTCATCAGGATCTCACGCCTGCCAATGTACTTCTCAGCAAAGATGGGGAGCACGTTGCTCTCACAGATTTTGGCTTCTGCAAAAATGCTCTCATAAGCGGCACAACAAAAGCGGGAACGCCAGCCTACATGGCACCCGAGACCCTTATCCGTGAAGAGACAAGCGTAGCCTCAGACATCTGGGCCTTCGGGTGCATTATTTATGAGCTTGTCACTCTGAAAAAGCCGAACTTCCTGGGTAGACAAAAGCCAGAGGAGGTCTTTGTTGCTGGCTGGAAGCCAGATTTAAGTGTTATCACAAGCGATTTCATAAAGACTGTTCTCGGGAAGATTTTTGTTCTGGACCCCAAGGAGCGCCCATCAGCTGAGGAGCTCGCTGAGTTGCTTCTTGAGTTTGGTGCGACTGCTATAAACTCAGATATCAAGATCAACGCGCTAAAGGACGAATGCGAGGCCATGGAGGCTACTTTAAAGGATCTCAATGCTAAGATTGCCTCTCTTGAGGCAGGGTCTACAGACAGTACTCGTTAG	Kinase/ NEK	Serine/threonine protein kinase
															Cyste1.7_35		Cyste3.4_1		pool8.5_35		6117	MASRSSSARPSAPGLGSLHKYTNKQTTRFRREAFLHQYMKEGMSRLIFTEAKSNMNALISEYQQYQECT*	ATGGCCAGCAGGAGCAGCTCCGCGCGCCCCTCTGCCCCCGGCCTCGGGAGCCTCCATAAGTATACCAACAAGCAGACAACCAGATTCCGTCGTGAAGCCTTCCTTCACCAATATATGAAAGAAGGAATGAGCAGACTGATATTTACAGAAGCAAAATCAAATATGAATGCCCTTATCTCCGAATATCAACAATACCAGGAATGCACTTAG	Beta tubulin	Tubulin beta chain
															Cyste1.74_5		Cyste3.99_1		pool8.69_5		6118	MPSCCHIIARHIFAMGLTAIVYGAVFGFTPRDVKVVKAMIDCAKNNVKRPETLIECMTGTVDSNQNTTSVIITVDSNNDQAFLINALFLTMVTLGHVISIVGIVFMFLHFFCCRGKSGISITANVMLGLGLPAIIDEASYLGTLLSPESNKSDNSTVITNVLNLASTYSGYVGISLAAGWLITCLIGPVMTRIHSICMRIVCLVIGLAAAAGLYCAIVLAIPPEKLPGNIKPDPTLSANERLCSTLIVAAFISLGYIMMFFICTCMTVIICCGRSD*	ATGCCTAGTTGCTGTCATATTATAGCTCGTCACATCTTCGCGATGGGCTTGACTGCGATTGTATATGGTGCTGTGTTTGGCTTTACTCCTAGGGATGTTAAGGTTGTTAAGGCGATGATTGACTGTGCAAAGAATAACGTTAAGAGACCTGAAACTCTTATTGAGTGTATGACAGGTACAGTTGATTCTAATCAAAATACTACTAGCGTCATTATTACTGTTGATAGCAACAATGACCAAGCTTTTCTAATTAATGCTTTGTTCCTCACAATGGTCACACTTGGACATGTTATCTCTATTGTTGGTATTGTATTCATGTTTCTACACTTCTTCTGCTGTCGTGGGAAGTCGGGCATTTCTATTACTGCAAATGTTATGCTTGGTCTGGGTCTGCCTGCCATTATCGATGAAGCATCTTATCTTGGTACACTATTGTCTCCGGAAAGTAATAAAAGTGATAACAGTACGGTGATTACAAATGTACTTAACCTCGCCAGTACCTACTCTGGATATGTTGGCATTTCTTTAGCTGCAGGGTGGTTGATAACGTGCCTCATAGGCCCTGTCATGACCCGTATCCATTCAATTTGCATGAGGATAGTTTGTTTAGTTATCGGGTTAGCTGCTGCAGCTGGTTTATATTGTGCTATAGTACTCGCCATTCCACCTGAAAAACTTCCAGGTAATATCAAACCTGACCCTACTCTGAGCGCTAATGAACGGTTATGCTCCACCCTCATAGTTGCAGCTTTTATATCCCTAGGTTACATAATGATGTTCTTCATATGCACGTGTATGACAGTGATTATATGCTGTGGACGGTCTGACTAG		Cell division protein kinase 2
															Cyste1.266_8		Cyste3.266_8		pool8.293_8		6119	MDPSLASLGSLSSGKDTSRENSPVCVLYMENLCFDRMSSCESEARKNKSWTTRRLFVGITFKSARVTGDNATIASAVAVYIALPSGANTGGQDAIKPPNASILIIVFLFELHNGICFSF*	ATGGACCCTTCTCTAGCATCCTTGGGCTCCTTGTCTTCAGGCAAGGACACCTCGAGAGAGAACTCCCCGGTCTGCGTGTTATATATGGAGAACTTGTGCTTCGACAGAATGAGCAGCTGTGAATCTGAGGCGCGCAAGAACAAGAGTTGGACCACCCGTCGTTTATTTGTTGGTATCACCTTCAAAAGCGCAAGAGTCACTGGGGACAACGCAACAATAGCATCTGCTGTTGCAGTGTATATCGCACTGCCGTCCGGTGCAAACACAGGGGGGCAGGACGCCATAAAGCCGCCGAATGCATCCATCCTAATAATTGTATTTCTTTTTGAGCTACATAATGGCATTTGCTTCTCTTTCTGA		hypothetical protein
															Cyste1.79_23		Cyste3.82_23		pool8.75_1		6120	MQLVRPRVSSSDKRDGQSVAREHKLPFGSEGCLHFSPRGALSADARILPDSTAGGAGVCVRLLALVTAQHVGAELATPQHRCYAGVTGKPSQALMSSVPLSCKQRPSTAWCECAEQSLTELTEEQKAPGNPGSSLAADTMYLPPYSTK*	ATGCAGCTGGTCCGTCCACGAGTCAGCAGCAGTGACAAAAGAGATGGCCAGTCAGTTGCACGCGAGCACAAGCTTCCCTTTGGAAGTGAGGGCTGTCTTCACTTCTCGCCGCGTGGAGCGCTGTCTGCAGATGCACGCATCCTCCCAGACTCGACAGCAGGAGGGGCAGGCGTCTGCGTCCGTCTTCTGGCGTTGGTTACTGCGCAGCATGTAGGGGCGGAGCTGGCGACACCACAGCACCGATGTTATGCTGGCGTCACTGGGAAGCCATCTCAGGCACTGATGTCGTCTGTCCCGCTTTCCTGTAAGCAGAGGCCCAGCACCGCGTGGTGTGAATGTGCAGAGCAGAGTCTCACAGAACTAACAGAGGAGCAGAAGGCACCAGGGAATCCGGGGTCGTCGCTAGCAGCGGATACGATGTATTTACCACCCTATTCAACAAAGTGA		hypothetical protein
															Cyste1.69_16		Cyste3.65_16		pool8.398_4		6121	MRSVYTFSKLFDTLPSCSTGWLTLIYGDSKYSMMRRYKNKSTTSI*	ATGCGGAGTGTTTATACATTCTCCAAGCTTTTTGATACTCTACCATCATGCTCCACGGGGTGGCTCACTTTAATATATGGTGACAGCAAGTATAGTATGATGCGGAGATATAAAAATAAATCTACTACATCTATCTAA		hypothetical protein
															Cyste1.76_20		Cyste3.85_21		pool8.64_4		6122	MAPGTMTLEMHASILLKLAEQVISARKLKESAEELVQKPLLLHKYVFQTSIDWRKIADELSEDRSRIYHWYRETHSRSILNVKMTSEDRKAIKEMIICAIKDRSILSPDFYNRVRERFGVKYPRQELRMTYNNALRTQDVRSALDECSIVLPRRTYNSRIRRLESETLKPSILPTGIVAQSPYMLNYAASPPMQAISAGGQVFMTPMSIMPAAQSVMPGFPPSNGQGYFVTGAPQSGAIAGAGSFPFQLIPSLAPMQMPQPAINPSISPPHAPLISPTTNGALGPYYGGLPPFRT*	ATGGCCCCTGGGACAATGACACTAGAAATGCACGCCTCCATCCTACTCAAGCTCGCGGAGCAGGTAATTTCTGCCAGAAAATTAAAAGAATCGGCCGAGGAGCTTGTTCAAAAGCCACTGCTTCTTCATAAGTACGTGTTCCAAACATCCATTGATTGGAGGAAGATAGCCGATGAACTTTCCGAAGATAGAAGCAGGATATACCACTGGTATCGTGAAACACACTCTCGTAGTATCCTCAATGTAAAAATGACCAGTGAAGACCGCAAGGCCATCAAAGAGATGATTATATGTGCGATTAAGGATCGTTCTATTCTGAGCCCTGACTTCTATAATAGGGTGCGCGAGCGCTTTGGAGTGAAGTACCCACGCCAGGAGCTGCGGATGACATACAACAATGCGCTTCGCACACAGGACGTCCGCTCTGCCTTGGACGAATGTTCGATAGTATTGCCACGGCGAACATATAACTCAAGGATACGACGACTAGAAAGTGAAACATTAAAACCCTCTATACTTCCAACTGGTATTGTAGCTCAATCCCCTTACATGCTCAACTACGCTGCTTCTCCACCAATGCAGGCCATTAGTGCTGGGGGACAAGTCTTTATGACGCCAATGTCCATTATGCCAGCAGCTCAGAGCGTGATGCCAGGATTTCCGCCATCAAATGGTCAAGGATACTTTGTTACCGGTGCTCCACAATCTGGTGCTATTGCAGGAGCTGGTTCCTTCCCATTTCAACTAATACCATCTTTAGCCCCAATGCAGATGCCCCAACCTGCTATCAACCCATCTATTAGTCCTCCACATGCCCCACTAATTTCTCCCACAACTAATGGGGCCCTAGGACCATACTATGGGGGTCTTCCTCCTTTTAGAACTTGA	hypothetical protein	hypothetical protein
															Cyste1.914_1		Cyste3.657_1		pool8.1127_1		6123	MSTSRVLILLPGILMLIVLVLITPLKVVLVFPSSNVMFKNFHPFATTSLFSS*	ATGTCAACTAGTCGAGTATTAATACTTTTGCCTGGAATATTAATGTTAATTGTATTAGTTTTGATAACTCCTCTAAAAGTGGTTCTTGTATTTCCTTCATCCAATGTAATGTTTAAAAATTTTCATCCATTTGCAACCACTTCATTATTTAGCTCTTAG		hypothetical protein
															Cyste1.641_2		Cyste3.703_1		pool8.756_2		6124	MAQSVLTREYATTTLAYTPVIPVLRALCPMRASVSLRAALTMVPMILIKQHIPRVIRGAVVSLGTLARQGWMQTTACAAATQSTAGGFVRPASTITMKSAQAGILPICDARACQDLDGEICSDHGECVLDAVLIANHITIAAIAIQNRRALDTNALKSNVLR*	ATGGCACAGAGTGTACTAACTCGAGAATATGCAACTACTACGCTGGCGTATACTCCTGTGATCCCTGTCCTGAGAGCTTTGTGTCCTATGAGGGCGAGTGTTTCCCTAAGAGCTGCTTTAACGATGGTGCCCATGATACTAATAAAGCAACATATCCCCCGTGTAATAAGAGGGGCCGTTGTATCCTTAGGGACCCTGGCTCGGCAGGGCTGGATGCAGACGACTGCATGTGCAGCTGCTACCCAATCTACCGCGGGAGGCTTTGTGAGGCCTGCGAGCACAATCACTATGAAAAGTGCACAAGCAGGCATTCTTCCTATTTGTGACGCACGGGCATGTCAAGACCTTGATGGAGAAATTTGTTCAGATCACGGAGAGTGTGTTCTTGACGCGGTCCTGATCGCGAATCACATCACTATCGCTGCCATTGCAATCCAAAATAGACGCGCGTTGGACACGAATGCGTTGAAGAGCAATGTGTTGCGTTGA		High cysteine membrane EGF-like protein
															Cyste1.655_1		Cyste3.597_2		pool8.941_1		6125	MTVENIAEAHQEQTPICNDLLPKGAGPLSGEQRHRLSQATAHTARATQPSVLDTRTPTNRLMCALRSLGRSRPESRPSSMTSMEHPLRC*	ATGACCGTGGAGAACATAGCCGAGGCGCATCAGGAGCAGACTCCTATATGTAATGATCTGCTTCCGAAGGGCGCTGGGCCGCTCAGTGGCGAGCAGAGGCACCGCTTGTCACAGGCGACGGCGCATACAGCGAGAGCTACACAACCCTCTGTACTGGATACCCGAACGCCGACAAACAGGCTTATGTGTGCGTTGCGATCTTTGGGCCGCAGTCGTCCGGAAAGTCGACCATCCTCAATGACCTCTATGGAACATCCTTTAAGATGCTGA		hypothetical protein
															Cyste1.277_9		Cyste3.270_1		pool8.302_9		6126	MSLGGHVARRAQKTASISCSILTNSKVYKDNMVSILANENVFRLEISVDDSVEVLPVCVFAAYTVKVGKSIGNLLHNGEKCFIRNRDLTFFVLFKQLLNVTGVSVHDNVDGFFILVFNYLMVFDDPRVGKLNNSIRLECDSTHEPSENIRMPMRAF*	ATGAGTCTCGGGGGCCATGTAGCCCGGCGTGCCCAAAAAACTGCTTCCATCTCTTGCAGCATCCTTACTAATTCCAAAGTCTATAAGGACAACATGGTTTCCATCCTCGCTAATGAGAATGTTTTCAGGCTTGAGATCTCTGTGGACGATTCCGTGGAAGTCCTTCCCGTCTGCGTCTTTGCCGCATACACTGTGAAGGTAGGCAAGAGCATCGGCAACTTGCTTCACAATGGAGAGAAATGTTTCATTAGGAACAGAGATCTTACTTTCTTTGTACTTTTCAAGCAGCTTCTTAACGTCACTGGGGTATCGGTCCATGACAATGTAGATGGCTTTTTCATCCTCGTCTTTAATTACCTGATGGTATTTGATGATCCCCGGGTGGGAAAGCTGAATAATAGCATCAGACTCGAATGTGATAGCACGCATGAGCCTAGCGAAAACATCAGAATGCCTATGCGTGCTTTCTAG		hypothetical protein
															Cyste1.333_1		Cyste3.596_1		pool8.355_2		6127	MRHSLWDNTACIHILMLSEPSRASSLPEDIFVKRKRAADLLSLHCISCLQALIRSKAPTLSILSLHQSFRLIYSQNSC*	ATGAGGCATTCATTGTGGGACAACACAGCATGTATACATATACTCATGCTTTCAGAGCCATCGCGTGCTTCAAGTCTGCCAGAAGACATCTTTGTCAAGCGCAAGCGAGCAGCTGATCTACTCTCATTGCACTGCATATCCTGCTTGCAGGCACTAATAAGATCAAAAGCGCCGACGCTTTCCATTCTATCACTACATCAGTCTTTCCGTCTTATTTACTCACAGAACAGCTGTTGA		hypothetical protein
															Cyste1.456_2		Cyste3.463_2		pool8.560_2		6128	MIPLSQATNVIKEYAQNVRMGISSTMGRVMSLESNLALPFVLIRLILLLLLLALLAKQVLSRILVLVIRIHHVLRAMAWTEHLFAEDVE*	ATGATACCGTTATCGCAAGCAACAAATGTGATAAAGGAGTATGCACAGAATGTGCGAATGGGTATTTCTTCCACTATGGGTCGTGTTATGAGTTTGGAAAGCAACCTGGCGCTACCATTTGTTCTGATCCGGCTAATTCTGCTTCTGCTTCTACTTGCTCTACTTGCCAAGCAAGTTTTATCAAGAATCCTAGTGCTAGTAATTCGAATACATCATGTCTTGCGTGCTATGGCCTGGACGGAACACCTTTTTGCGGAAGATGTCGAATGA		hypothetical protein
															Cyste1.258_9		Cyste3.257_1		pool8.281_9		6129	MSTAGVHSVKRGKIDAWRMAYTSKIRNTMVHSFLMHAILIYPGLIERRPLHLMGTESILSEKLLTMVSVCSAVASCLLLSVERFDHMFIQHSGKHLVQ*	ATGAGCACTGCGGGGGTTCACAGTGTTAAGAGGGGCAAGATAGACGCTTGGCGGATGGCTTACACGTCTAAAATACGCAATACCATGGTACATTCTTTTCTTATGCATGCTATCTTAATATATCCAGGTCTAATAGAGAGGAGACCGCTTCATCTAATGGGCACAGAATCAATCTTATCAGAAAAGTTACTGACTATGGTTTCTGTATGCTCAGCAGTTGCTAGCTGTCTGCTACTTTCAGTGGAAAGGTTTGATCACATGTTTATCCAGCACTCTGGGAAACATTTGGTTCAGTGA		hypothetical protein
															Cyste1.450_3		Cyste3.454_1		pool8.507_1		6130	MRYPAEVQERHLDNVESTSQPARVTSPLSLPTQMPSIKRNPGTHSVHNSVNCNCAHIPGLHPRRLALDVHAINLGASAWRPSESIIFLEIGYSLSPSVDKIPIDNKTRPRKARMLFDN*	ATGCGATATCCTGCAGAAGTACAGGAGAGGCATCTAGACAATGTCGAATCAACTTCACAGCCCGCAAGAGTAACATCGCCGCTATCTCTTCCCACACAAATGCCGTCTATCAAAAGAAACCCTGGAACACACTCAGTGCATAACTCTGTTAATTGTAACTGCGCGCACATTCCAGGTTTGCATCCACGCCGGTTGGCATTAGATGTACATGCTATTAACTTGGGTGCCTCGGCATGGAGGCCTTCAGAATCAATAATATTCCTAGAGATAGGATATTCACTATCGCCCTCTGTAGACAAAATACCAATAGACAATAAGACTAGACCTAGAAAAGCGCGCATGCTCTTCGACAACTGA		hypothetical protein
															Cyste1.194_5		Cyste3.202_5		pool8.185_5		6131	MLLLSLAAFAWAFECPEDEVLIDGVCIKKTCVGFNQLECMGYGKCMNGICRCDDGFVLDGTSMCMPKTCFVDGGLCPNGLCQQDSSGAWYCVCKANYTPSGGRCIPNECVTGTFESGEAEICHTRGTCNIANKMCECSLFYKGFHCTECSDYAERLDDDKCFPYICVHEDRHGKKSICGGHGKCVRYDVSSRPDDFIYLCRCDVGYTNILADNCVINSCVDLVHTSKECNGHGVCENEHCVCEDGYSGEYCEIKKED*	ATGCTTCTCCTTTCTCTCGCAGCTTTCGCCTGGGCATTTGAATGCCCCGAAGACGAAGTCCTTATCGATGGAGTGTGCATCAAGAAGACATGCGTCGGGTTTAATCAGCTTGAGTGTATGGGCTATGGAAAATGCATGAATGGCATCTGTCGCTGTGACGACGGCTTTGTCCTTGACGGCACTTCTATGTGTATGCCAAAAACCTGCTTTGTAGATGGCGGATTGTGCCCCAACGGCCTCTGCCAGCAAGACAGTAGCGGTGCGTGGTATTGCGTTTGTAAGGCCAACTATACTCCATCAGGCGGGCGATGCATCCCTAACGAGTGCGTCACAGGGACGTTCGAATCAGGGGAGGCAGAGATATGTCACACCCGAGGCACGTGTAACATTGCAAACAAGATGTGTGAGTGCTCCTTATTTTACAAAGGTTTCCACTGTACTGAGTGCAGCGACTATGCAGAGAGGCTGGACGACGATAAGTGTTTCCCATATATCTGCGTGCACGAGGACAGGCACGGCAAAAAAAGTATCTGCGGTGGACATGGAAAGTGCGTCAGGTATGATGTCTCATCACGCCCTGATGACTTTATCTATCTGTGCAGGTGTGACGTTGGATACACAAACATCCTCGCTGATAATTGTGTAATTAACAGCTGTGTTGACCTCGTGCACACAAGCAAGGAATGCAATGGTCACGGAGTATGCGAGAACGAACACTGCGTTTGCGAAGACGGCTACAGTGGTGAGTACTGCGAAATTAAGAAGGAGGACTAG	Tenascin precursor	Tenascin precursor
															Cyste1.170_9		Cyste3.165_9		pool8.167_9		6132	MRRVPLSYKYPGDSMYTLLIYFPFLKLYCGAQWLSGASGFPGVTADTDLDAGAGIVAAPTRPAALCHHA*	ATGAGACGTGTTCCTCTCTCCTACAAATACCCTGGGGATAGTATGTACACCTTACTGATTTACTTTCCTTTTCTCAAGCTCTATTGTGGAGCACAGTGGCTCTCTGGTGCGTCCGGTTTCCCTGGCGTCACCGCAGACACCGACCTTGATGCGGGAGCGGGTATAGTCGCTGCTCCAACTAGACCTGCTGCTCTCTGTCATCATGCTTGA		hypothetical protein
															Cyste1.335_2		Cyste3.617_1		pool8.700_2		6133	MVLTATNNIGRSLQETARNNHVSYSPGSNMIRLIKEPIVAVARDVARLYINSLRSTYLNSKGGRFIHKTASHKAVVHNI*	ATGGTGCTGACTGCTACTAATAACATAGGCAGAAGCTTGCAGGAAACGGCACGGAACAATCACGTGTCTTATTCTCCGGGCTCTAATATGATTCGACTAATCAAAGAACCCATTGTAGCCGTTGCTAGAGACGTTGCAAGGCTTTATATTAACAGCCTGCGGAGCACCTATTTGAATAGCAAGGGTGGGCGTTTTATCCACAAAACAGCTTCACATAAAGCCGTTGTCCATAACATCTAA		hypothetical protein
																					6134	MRATICLISGEKDAPSKLLLKASILLQKAHLITKDETTMLSFNQQQVFPVHNLFEIIKSESQLYLAMQCLLYPVANGPH*	ATGCGAGCAACCATTTGTCTTATATCTGGAGAGAAGGATGCACCCTCCAAATTACTCCTGAAGGCATCAATCTTGTTACAGAAAGCACACTTGATTACAAAGGATGAAACTACTATGCTATCCTTTAATCAACAGCAGGTGTTTCCTGTACATAACCTGTTTGAGATAATAAAATCTGAAAGCCAGCTGTATCTAGCCATGCAGTGCCTTCTTTATCCAGTCGCTAACGGACCTCACTAA		hypothetical protein
																					6135	MDSERRRTSQSADVRDASRTLAMSTDDIIRRITFGRQPYFTIASYTPSKFHYISRTSSPELLNYCLEHLRKEPITRRELLSAAIDFLVAKKANIKTSDTKVIIFYGQAFIKKMRLGEELCNIITANKEQFSAIYREYYTDPKGPPSLKTALXGLIHVTPPVAASPLQLPHARLVRSPFYLRGSDPS*	ATGGACTCAGAGAGGAGAAGGACATCGCAGTCTGCAGATGTAAGAGATGCTTCACGTACGTTAGCGATGTCTACTGATGATATAATTAGACGAATCACGTTTGGTCGCCAACCATACTTCACAATAGCAAGCTATACTCCGTCTAAATTCCACTACATCTCAAGAACATCTAGTCCAGAACTTCTCAATTATTGTTTAGAACACTTGCGGAAAGAGCCTATCACTAGAAGAGAGCTACTTTCAGCTGCTATTGACTTTCTAGTAGCTAAGAAAGCCAATATTAAAACTTCTGATACTAAAGTGATAATATTCTATGGCCAAGCATTTATTAAGAAGATGCGACTAGGTGAAGAACTATGTAATATTATCACCGCTAACAAAGAGCAATTTTCGGCCATTTATAGAGAATACTATACAGACCCAAAAGGGCCTCCTTCCTTGAAGACTGCACTGGCNGGACTTATCCACGTAACGCCTCCAGTAGCGGCCAGCCCATTGCAGCTTCCACACGCCCGGCTCGTGCGTTCGCCCTTCTACTTGCGGGGATCAGACCCCAGCTAA	Putative ATP-binding protein	Putative ATP-binding protein
																					6136	MSITIQITLVLGPFLHGQINLGKGRIGKRVGISNSAHVQYLLYSCTASRSR*	ATGAGTATAACCATTCAAATCACATTAGTGTTGGGACCATTCCTCCATGGACAAATCAACCTAGGAAAAGGTAGGATTGGTAAGAGAGTAGGTATATCAAACAGCGCACATGTCCAGTACCTACTCTACTCTTGTACTGCAAGCAGAAGCAGGTAA		hypothetical protein
																					6137	MHITLWLSLLTNTISMVVCPPGTIKVDFSCIPESCVTEYPDGTLGECGDAGVCMLTAYGEYDCACASGYVAIDFVCYSQDCLTGGDPSNICSGHGFCRAGLCECDTNYYGASCEHVKPACDNGTLFAQDGCYPKSCVSNERLCSSVDSSLGQCLLRPSPHCHCNRAAALLESELCYPLTCIRGGTPCLNGKCTKLVVDGAVAYSCVCNKGFQLVGGKCVASECVTEMGSSLLTECSGNGVCRYDTARSTYLCLCHAPYKGIYCDACSDTSISLYESHCVPKSCISYPINSSVPLECSAYGSCALVGESSNSTETYACLCTEDLPLNTANTCYSTACISNSKLKEVCGNHGTCIAGSCVCALGWTGPLCTEATIQNI*	ATGCATATCACCCTTTGGCTCAGCTTGCTAACTAACACCATATCGATGGTCGTGTGTCCACCTGGTACAATAAAAGTAGATTTCAGTTGCATTCCTGAGTCTTGCGTTACGGAATACCCCGACGGGACTCTAGGAGAATGCGGCGATGCCGGGGTATGTATGCTTACAGCATACGGGGAATATGATTGTGCGTGCGCGTCTGGATACGTTGCCATTGACTTTGTCTGCTACTCTCAAGACTGTCTTACTGGAGGAGACCCATCTAATATATGCAGTGGGCATGGGTTTTGCAGAGCAGGACTTTGTGAGTGTGACACAAACTACTACGGTGCTAGCTGTGAGCATGTAAAGCCTGCGTGCGACAACGGTACTCTTTTTGCTCAAGATGGTTGCTATCCAAAGAGTTGCGTGTCTAATGAACGGCTGTGTAGCTCAGTTGACTCTAGCCTTGGACAGTGCCTACTACGGCCATCTCCTCATTGCCATTGCAACCGTGCAGCAGCTCTCCTGGAATCGGAGCTATGCTATCCTCTGACATGCATCCGCGGCGGCACCCCGTGTCTCAACGGTAAATGCACCAAACTAGTAGTAGATGGGGCAGTGGCCTATTCATGCGTCTGTAATAAAGGCTTCCAACTAGTTGGAGGCAAATGCGTTGCCTCCGAGTGCGTGACTGAAATGGGAAGCAGTCTTCTAACTGAATGTAGCGGTAATGGAGTTTGTAGATACGATACAGCCCGCTCTACTTATTTATGTTTGTGTCATGCTCCTTACAAAGGTATATACTGCGATGCATGTAGTGACACTAGCATCTCATTGTATGAAAGTCACTGTGTTCCAAAGTCTTGCATCTCTTATCCTATTAATAGTAGCGTGCCCTTAGAGTGTAGTGCTTATGGGTCATGTGCCCTGGTAGGAGAAAGTTCAAATAGCACCGAAACATATGCGTGCCTCTGTACTGAGGATCTGCCATTAAATACTGCCAATACATGCTATAGTACGGCGTGCATATCCAATTCAAAGCTAAAAGAGGTGTGTGGGAATCATGGCACATGCATAGCAGGCTCTTGTGTTTGTGCTTTGGGCTGGACAGGACCTCTGTGCACCGAAGCTACCATTCAAAATATCTAA	Putative EGF-like domain protein	Putative EGF-like domain protein
																					6138	MIKSLMTHAWPVTYFDLRNACYKMSIYDIHISITITVLIGNSLRLYRLPEEFLAVNAPQISVNS*	ATGATTAAGTCATTGATGACTCATGCATGGCCAGTGACATACTTCGACCTTCGGAATGCCTGTTACAAGATGAGCATCTACGATATACACATCAGCATAACGATTACAGTTTTGATTGGTAACTCTCTACGATTATATAGACTACCTGAAGAATTTTTAGCCGTTAATGCTCCTCAGATCTCCGTTAACAGTTGA		hypothetical protein
																					6139	MARFEFLFTRVPCHLTHYSMACPQEVRALACIRSLRAYKGSISGRYSKRQSRKGDHCWMQRHPRRGQEGGAEELPGMTECRNRRSQGGRCTRTSTTAHTGSHLQARRTDSSGLAAVVHPSNDTAPASCSGQVLQYPRGPRERRVQGGAGQGVRGVCGGXESRACRSRRSKESSDYVYS*	ATGGCCCGCTTCGAGTTTCTGTTCACTAGAGTGCCATGTCATCTGACCCACTATTCAATGGCATGTCCGCAAGAAGTGCGAGCACTGGCCTGTATAAGAAGCCTGCGGGCCTACAAAGGGAGTATCTCGGGCCGCTACAGCAAGCGACAGAGCCGCAAGGGCGATCACTGCTGGATGCAGCGACACCCGAGACGGGGCCAAGAGGGCGGTGCAGAGGAGCTGCCAGGGATGACAGAGTGCCGCAATAGGCGTTCCCAGGGCGGGAGGTGCACTCGTACATCTACCACTGCACATACAGGGTCGCATCTACAGGCTCGTCGGACAGATAGCAGTGGCCTCGCAGCAGTGGTCCATCCATCGAACGACACGGCGCCTGCGTCCTGCTCGGGGCAGGTGCTACAATACCCGCGCGGCCCCCGAGAGCGGCGTGTGCAGGGAGGCGCGGGGCAGGGCGTGCGTGGGGTATGCGGAGGAGGNGAGAGCAGAGCGTGCCGGAGCAGGAGAAGCAAGGAATCCTCGGACTACGTGTACAGCTGA	Synaptic glycoprotein SC2	Synaptic glycoprotein SC2
															Cyste1.523_1				pool8.551_1		6140	MEGVLAEPKVCENDMLAILAYEDILGLEVSVDNAGKSITTSVRLAGIMEIGQCTRNLLQNGEDRFPGNLLITSPVPRNKAPQGLAVTVHDNVYKIPILHDLMVLEDPRMGESGKSC*	ATGGAGGGCGTCCTTGCAGAGCCCAAAGTCTGCGAGAACGACATGCTTGCCATCCTCGCTTACGAGGACATTCTCGGGCTTGAGGTCTCCGTGGACAATGCCGGGAAGAGCATTACCACCAGCGTCCGTCTTGCTGGGATCATGGAGATAGGCCAGTGCACCCGTAACCTGCTGCAAAATGGAGAAGACCGTTTCCCTGGGAATTTGCTCATCACCTCTCCAGTACCTAGAAATAAAGCACCTCAGGGTCTCGCTGTAACGGTCCATGACAATGTGTATAAAATTCCCATTCTCCATGACTTGATGGTACTTGAGGATCCCCGGATGGGAGAGTCTGGGAAGAGTTGTTAG		hypothetical protein
																					6141	MMNGKILCSLLVNFSSQTLISFLAAECLRNLHPIYFTSQGDIVTYCVSKVLLCAVEQITSRCLGVN*	ATGATGAACGGTAAGATTTTATGCTCTCTCTTGGTCAATTTCTCTTCTCAAACATTAATATCCTTTTTAGCCGCAGAATGTCTACGTAACTTACATCCTATTTACTTTACCTCGCAGGGCGATATTGTTACTTATTGTGTAAGTAAAGTACTTCTATGTGCTGTAGAACAAATTACATCTCGCTGCCTAGGAGTTAACTAA		hypothetical protein
																		Cyste4.1083_1 Cyste4.1602_1			6142	MYYYTYHSITIAKVYLTDTSISEYYINKFNIEVVMDKSIHIDESTMS*	ATGTATTATTATACATATCACTCTATTACTATAGCTAAGGTATACCTAACAGACACATCCATCTCTGAATACTATATCAATAAGTTCAATATAGAAGTAGTCATGGATAAGAGTATACATATAGATGAATCAACTATGAGCTAA		hypothetical protein
																	Cyste3.571_2		pool8.982_2		6143	MQVLCRRSLLRIQNEDVSEHALHEVFLNGTQIRPPSLYEYVLRLSVVQEVRLLKSSKLVEHHTERPYVRCRARLPADEDLRGLVYLTSNPNESTK*	ATGCAGGTCCTTTGCCGTCGGTCGCTGCTCAGGATTCAGAACGAGGATGTCAGCGAGCACGCTCTTCACGAGGTCTTCCTCAACGGCACTCAAATCAGGCCTCCATCCCTCTATGAATACGTCCTTCGGCTCTCTGTCGTTCAGGAAGTTCGGCTTCTTAAGAGTAGTAAGCTCGTAGAGCATCACACCGAGCGCCCATATGTCAGATGCCGGGCTCGTCTTCCCGCTGATGAGGACCTCCGGGGCCTTGTATACCTGACCTCCAACCCTAATGAATCCACTAAGTAA		hypothetical protein
																		Cyste4.601_1		pool5.1193_1	6144	MSDSDNEIYNMNGIIGIIPKESAISNNDNITPDIISKERYKQQLSIGA*	ATGAGCGACAGTGACAACGAGATTTATAATATGAATGGAATAATCGGGATAATTCCTAAAGAATCAGCTATAAGCAATAATGACAACATTACGCCAGACATTATATCGAAAGAAAGATACAAACAACAACTGTCCATCGGAGCGTAG		hypothetical protein
																Cyste2.488_1		Cyste4.565_1			6145	MSMDCYILLIAKAIKLARDEQPELLEDLLARYITITEEIDAIAPTSDGTRPKVLLAIDDNSGAKAFKVNSENNLVYRLIRDRRHHNTSVLACIHNLKAFHAPFRMHATEFIFTAGLNSQALKDIYEDLGNIFPIINEKAQDGTKACDLFCGIYDRVTGVYPNDPSRRYYFLTVFRNARELRENFDTVLK*	ATGAGCATGGATTGTTATATACTACTGATAGCAAAAGCTATCAAGCTTGCGAGGGATGAACAACCGGAGCTTCTTGAGGACCTGCTTGCTCGCTATATCACTATCACAGAGGAGATAGATGCCATAGCCCCCACAAGTGATGGTACTCGTCCGAAGGTTCTTCTTGCTATAGATGATAACTCTGGTGCTAAGGCCTTCAAGGTCAACTCGGAGAACAACCTTGTCTACCGTCTTATCAGAGATCGTCGTCATCATAATACCTCTGTCCTGGCTTGTATCCATAATCTCAAGGCCTTCCATGCACCCTTCCGTATGCATGCGACAGAGTTCATCTTCACGGCAGGTCTCAACAGTCAGGCCCTCAAGGACATCTATGAGGATCTTGGGAACATCTTCCCGATCATCAACGAGAAGGCCCAGGACGGTACAAAGGCTTGTGATCTCTTCTGTGGTATCTATGATAGAGTGACTGGTGTCTATCCAAACGACCCCAGTCGACGTTACTACTTTCTCACTGTCTTCCGGAATGCCAGGGAACTACGAGAGAACTTCGATACGGTTCTTAAGTAA	hypothetical protein	hypothetical protein
																		Cyste4.133_1		pool5.1839_1	6146	MDRHDVADITSARQSMAACIRNSRQIDKITSSDEFHPSSQLECFLSHAVYASLSLTLSFFLSPPELVDIQIN*	ATGGATAGGCATGATGTAGCTGATATCACTAGTGCCAGACAGAGTATGGCTGCATGTATTAGGAACAGTAGGCAGATAGACAAGATCACATCCAGTGATGAGTTTCATCCGAGTTCTCAACTTGAGTGTTTCCTATCGCATGCGGTGTATGCTTCTCTTTCATTAACTCTTTCTTTCTTTCTTTCTCCGCCAGAACTGGTCGATATCCAGATTAATTAG		hypothetical protein
																Cyste2.145_1		Cyste4.126_1			6147	MTKTNTADVSTVPPGNNEEKDIQNVLKSILHKGVKVNIYSHITYSNKAIKEILLDGLEKTKLMALKVSYQTLARMRHPNIINSDPPIEYNGRLYIKMDRYFTSLEAMMCAYKDKRLRFSKSQVLVILTQISSALVYLHRSHKESTNGTVIPGTAHGRLKPTNILVSENGKCFVLSDAGVHNDRQGLSNAGYTAPELLSNANATPEADMWSLGVIIYELMAGNKSDFLSGRSLESITAESWEPDLSLVSDKFITNVIRCLLVPNPEFRMSSVDLSFILQNGKPIADIEDYFRQYALKRSTTRLILKISRLHNVLKEKPLSQTANCLTTLMQAARAGNITLIKQLVDAGSGVRAQDTAGLTALIHATLAKQYGAIRILAALEHSIYDCNGQTALMHAAQMNDSRAIHLIAQYEAGLKTKRAGYLADISVKSRTALMGAAAQGFTQAVEALIQYESRHRDEMQRTALMYAASQNHLKEVQLLASREGGLQDHMNQTALMIAVQSGNKELVPFLLCEVGIKNSMGYTALMIAADKGYFEIAQHLVEHERGMRSLTQSTALITAAYRNCYEIVQLLIPYESKSQNRHGLTAMMEAAKHGHADVVKILVDHEKGIKDNQGRTALTIASKFGHSEIADFLSHCPEEHCILL*	ATGACCAAGACGAATACTGCAGATGTTAGCACCGTTCCTCCCGGAAACAATGAAGAAAAGGATATTCAGAATGTTTTAAAGTCCATTCTTCACAAAGGAGTGAAGGTAAATATTTACTCACATATAACTTATTCTAATAAGGCTATTAAAGAGATATTACTTGATGGTCTGGAAAAAACAAAATTAATGGCTTTAAAAGTGTCCTACCAAACTCTTGCACGTATGCGTCATCCAAACATTATTAACTCTGATCCCCCTATAGAGTATAATGGTCGTTTATATATAAAAATGGATCGCTATTTTACATCACTAGAAGCTATGATGTGCGCGTATAAAGACAAGAGACTGCGATTCTCAAAGTCTCAAGTACTTGTAATTCTTACTCAGATCTCTTCAGCCCTTGTGTACCTTCACAGATCACATAAAGAAAGCACAAATGGTACTGTTATACCAGGCACGGCTCATGGCAGGCTTAAGCCTACCAATATCCTTGTCAGTGAGAATGGAAAGTGCTTTGTTCTCTCTGATGCGGGGGTTCATAATGACAGGCAAGGATTGAGTAATGCTGGCTATACAGCACCAGAACTACTCAGTAATGCTAACGCTACACCAGAAGCAGATATGTGGAGCCTTGGAGTCATTATTTATGAGCTTATGGCAGGAAACAAATCTGATTTTCTAAGTGGTCGATCGCTCGAAAGCATTACTGCAGAAAGCTGGGAACCAGATTTAAGCCTTGTTTCGGATAAGTTTATTACCAATGTTATCAGATGTCTACTTGTTCCAAACCCTGAATTTAGAATGTCATCGGTTGATCTATCATTTATTTTACAAAATGGAAAGCCTATTGCCGATATAGAGGATTATTTCCGCCAGTATGCGCTTAAGAGGAGCACTACAAGACTAATCTTAAAAATATCTCGTTTGCATAATGTCCTAAAGGAAAAGCCGTTATCACAGACTGCTAACTGCCTTACAACACTAATGCAGGCTGCTCGTGCTGGAAATATAACGCTCATAAAGCAGTTAGTAGATGCTGGTAGCGGGGTTCGTGCACAGGACACAGCAGGGCTGACAGCATTAATTCATGCAACACTTGCAAAACAATATGGTGCTATTAGGATTCTTGCTGCACTCGAGCATAGCATCTATGACTGTAACGGTCAAACAGCTTTAATGCACGCGGCTCAAATGAACGATTCCAGGGCGATTCATTTGATTGCACAGTATGAAGCTGGCCTGAAAACCAAAAGAGCAGGCTATTTAGCAGACATTTCTGTCAAATCTAGAACAGCACTTATGGGCGCTGCAGCACAAGGCTTCACACAAGCGGTTGAGGCACTGATTCAATATGAAAGTCGGCATCGTGATGAGATGCAGCGAACAGCATTAATGTATGCTGCGAGTCAAAATCATCTTAAGGAAGTACAACTTTTGGCTTCCCGCGAAGGAGGATTGCAAGATCACATGAATCAAACTGCTCTTATGATAGCTGTACAGAGTGGTAATAAGGAGCTCGTTCCTTTTTTGCTTTGTGAGGTTGGTATTAAGAATAGTATGGGTTATACTGCACTTATGATTGCCGCAGACAAAGGTTATTTTGAGATTGCACAACATCTCGTTGAGCATGAAAGAGGGATGCGAAGCTTAACACAGAGCACTGCACTTATCACTGCCGCATATAGAAATTGTTACGAAATAGTTCAACTTCTGATACCCTACGAATCTAAAAGTCAAAATCGCCATGGTCTTACAGCGATGATGGAAGCGGCAAAACATGGTCATGCTGATGTGGTAAAGATTCTTGTTGATCATGAAAAAGGAATCAAGGATAATCAAGGACGGACTGCTCTTACTATAGCTTCAAAGTTTGGACATTCAGAAATTGCGGATTTCCTTTCACATTGTCCTGAAGAGCATTGCATTCTTTTATAG	Kinase, NEK	Kinase, NEK
																Cyste2.799_2		Cyste4.807_2			6148	MAKTFETYFIDSFSLCSDVFMRTTMPEHIEMATKLWIKLRDAGLIYKDKYEGWYCVADEAFVTETNLSDGVDAQRKPCKVSADLVNDAYF*	ATGGCAAAGACATTTGAAACATACTTTATAGATAGCTTTAGCTTATGCTCAGACGTGTTCATGCGCACGACGATGCCTGAGCATATTGAAATGGCAACCAAACTTTGGATAAAATTGCGTGATGCAGGATTGATTTACAAAGATAAGTATGAAGGCTGGTACTGTGTTGCAGACGAGGCCTTTGTAACAGAAACAAACCTCAGCGATGGCGTTGATGCTCAAAGAAAGCCCTGCAAGGTCTCAGCTGATCTGGTCAACGATGCATATTTCTAA		Methionyl-tRNA synthetase
																Cyste2.346_4		Cyste4.875_1			6149	MIPAAPAPTPVPVPEPASEPFELSESSASVSELDLTLTDAELLRLTRAQARRRGLRSKRLKERIARQAAHIEHLLDTCGWLEDMLQESFGRSRRLREEYEYFLRRSSAFQELLWRQEEERKRFLAQN*	ATGATCCCGGCCGCCCCCGCTCCCACCCCAGTCCCAGTCCCAGAGCCAGCCTCCGAGCCCTTCGAGCTCTCTGAGTCCTCGGCGTCCGTCAGCGAGCTAGACCTCACGCTGACGGACGCCGAGCTCCTCAGGCTAACCCGCGCCCAGGCAAGGCGCAGGGGCCTGAGGAGTAAAAGGCTCAAGGAGCGTATCGCCCGCCAAGCCGCACATATCGAGCATCTGCTTGATACGTGCGGCTGGCTGGAGGATATGCTCCAAGAGAGCTTTGGAAGGTCGAGGCGCCTAAGGGAGGAATATGAGTACTTCCTTAGGCGCTCCTCGGCCTTCCAGGAGCTCCTCTGGCGCCAGGAAGAAGAAAGAAAGCGCTTCCTGGCCCAGAACTAA		hypothetical protein
																Cyste2.359_2				pool5.1724_1	6150	MQLSLMSDSSLTYDSLATGLSLVYRPDNRFSRFLITSTEPCV*	ATGCAGCTTTCACTCATGTCTGACTCCTCTCTGACCTACGATTCTCTAGCAACAGGTCTTTCGTTGGTATATAGGCCAGATAATCGGTTCTCAAGATTCCTAATCACATCTACTGAACCTTGTGTCTAA		hypothetical protein
																Cyste2.913_1				pool5.924_1	6151	MLKDANTRGSLCSDKPEVLQLKNVRSSCQACTDGISCKRHVPVLVRDSVVNCGTVSDGVDARKACSCALVYDNGLRRVMNVKLDTMPLGGFQNHLCDWTETDAEDSCVSTICALRGLDDNLAVLLLKGL*	ATGCTTAAAGATGCGAATACCAGAGGTTCCCTCTGTTCCGATAAGCCTGAGGTGCTTCAGCTTAAGAATGTGCGCAGCAGCTGCCAAGCCTGTACGGATGGCATTAGTTGCAAGCGGCATGTACCTGTCCTCGTCCGTGACAGTGTAGTGAATTGTGGCACAGTCTCCGATGGCGTAGACGCCAGGAAGGCTTGTTCTTGCGCACTCGTCTATGATAATGGCCTTCGACGGGTGATGAACGTCAAGCTTGACACCATGCCTCTCGGCGGATTCCAAAATCATCTCTGTGACTGGACGGAAACCGATGCAGAGGATAGCTGCGTCTCCACTATATGCGCCCTTAGAGGTCTTGACGACAATCTTGCCGTCCTCCTCCTCAAAGGCCTCTAG		hypothetical protein
																Cyste2.1028_1				pool5.976_1	6152	MTPNPHISEEKLVFLSINVSGAMYDSDPTKVLAFHETFLQRLKSAKMTCFSSSSIKILAGLRSL*	ATGACACCGAATCCCCATATATCTGAAGAAAAACTAGTGTTTTTGTCAATAAATGTTTCAGGAGCCATGTATGACTCCGATCCTACAAAGGTCTTAGCATTCCACGAGACGTTTTTGCAGAGGTTAAAATCAGCTAAGATGACATGTTTCTCATCTTCGTCAATAAAGATATTAGCAGGCTTAAGATCTCTGTGA		hypothetical protein
																Cyste2.716_1				pool5.717_1	6153	MTRHKCVCIPQFKYIADHGCAPVRCISDADLVCPHGKCLYNRGEYSCQCEDGFLMLNNTCVHGQCVKNGVACNWTPQAKGGACVQNSAGAWMCQCNDGYTGKHCNLCDKNMTAIDGTCAPYSLVKLYSNRTRLICGGSGKIAGNTSATFTCKCDEDAVPHGQLCASKKCLNSQRSNSVCTQHGECYKDTCICAEGYHGELCSYRVRNIGAIIGITASTSVFFGLLFLSVAKCCGASTQ*	ATGACAAGACATAAATGCGTGTGCATACCACAGTTCAAATACATCGCGGACCACGGCTGTGCCCCAGTGAGATGCATCTCAGATGCAGATCTTGTGTGTCCCCACGGAAAGTGCCTTTACAACAGGGGAGAGTATTCGTGCCAGTGCGAGGATGGCTTCCTTATGTTGAATAACACCTGTGTCCACGGTCAGTGCGTGAAGAACGGGGTCGCTTGCAACTGGACGCCTCAAGCAAAGGGTGGAGCATGTGTGCAGAACTCTGCAGGAGCATGGATGTGTCAGTGTAATGACGGTTATACTGGGAAGCACTGCAACCTGTGCGACAAAAATATGACAGCTATTGACGGGACATGCGCTCCCTACAGCCTAGTGAAGCTATACTCCAACAGGACACGGTTGATCTGCGGAGGCTCAGGGAAAATAGCTGGCAACACTTCGGCCACCTTTACATGTAAGTGTGACGAAGACGCAGTTCCCCACGGCCAATTGTGTGCCAGCAAGAAGTGTCTAAACAGTCAACGGAGCAATAGTGTATGTACACAACATGGCGAGTGTTATAAAGACACTTGCATATGTGCTGAAGGTTATCACGGAGAACTGTGTAGCTACCGTGTGAGAAACATTGGTGCAATAATAGGGATTACAGCGAGTACATCTGTATTCTTTGGTCTCCTTTTTCTATCCGTCGCCAAGTGCTGTGGAGCATCTACTCAGTAA	High cysteine membrane protein Group 2	High cysteine membrane protein Group 2
															Cyste1.1088_1		Cyste3.991_1				6154	MMAASVLTRYRGTHKGELVLQTNTLTQVYHHSRGLSYTGSPFPHTVHPASGPLSQTSLVLTQIAHVIASVQKSIEHRAAYIVIIFTEHHLSSSGEASSSEDSVAAIR*	ATGATGGCAGCCTCTGTGCTGACAAGATATCGGGGTACTCATAAGGGTGAGCTTGTACTACAGACTAACACCCTCACTCAGGTGTACCATCACAGCCGTGGGCTGAGCTATACAGGCAGCCCCTTCCCTCACACCGTGCACCCCGCCAGTGGACCCCTCAGCCAGACATCCCTGGTGCTAACCCAGATAGCACATGTGATAGCCAGTGTCCAGAAGAGCATAGAGCACAGGGCTGCTTACATTGTCATCATTTTCACTGAGCACCATCTGAGCTCCTCTGGAGAGGCCTCCAGCAGCGAGGACTCTGTGGCAGCTATCAGGTGA		hypothetical protein
															Cyste1.215_2		Cyste3.204_10				6155	MLILTNIRFVISEYVTIRNCRLTTNSKKRNYTARFKSW*	ATGCTAATATTGACCAATATTAGATTTGTTATTAGTGAGTATGTAACGATCCGAAACTGTCGCCTCACTACTAATTCTAAAAAACGCAACTACACTGCTCGTTTCAAGAGCTGGTAG		hypothetical protein
															Cyste1.448_1				pool8.553_1		6156	MSAFMELYHQMEIAAAALLAGKMMTLCLRLNAPNRLPVPLILL*	ATGTCTGCATTCATGGAACTATATCATCAAATGGAGATAGCTGCAGCTGCGCTTCTGGCTGGCAAAATGATGACGCTATGTCTCCGCTTAAATGCGCCAAACCGTCTACCTGTCCCACTCATATTACTGTGA		hypothetical protein
															Cyste1.1445_1				pool8.275_2		6157	MIAANFNFAPACSMLYDSESTFYQSDGKRAEDYAAESNASDAQDVLERRVHYQHAEFVEAEADLGPAEAQTTKPKRQSAKKSRAGARK*	ATGATAGCCGCCAACTTCAATTTTGCCCCTGCCTGCTCTATGCTCTACGACAGCGAGAGCACCTTCTACCAGTCTGACGGGAAGCGCGCAGAAGACTACGCCGCAGAGAGCAACGCCAGCGACGCACAGGATGTTCTGGAGAGGAGAGTGCACTACCAGCACGCTGAGTTTGTTGAGGCTGAGGCGGACCTCGGACCCGCTGAGGCTCAGACTACGAAGCCCAAGCGTCAGTCAGCAAAGAAGAGCCGCGCAGGTGCACGGAAGTGA	Kinase/ NEK / Serine/threonine protein kinase	Kinase/ NEK / Serine/threonine protein kinase
															Cyste1.153_11		Cyste3.321_4				6158	MSDSSEHDGRDDVPLSEETLEVINSIGQIIGQGGHGTVYLHTDTQDIVIKEIRTDNMGADNLHQLIDKLSMPIHLDHPNVLSYDKVLPAPGFLYVTMPRCSESVEATLRNHKRKQKKLSMETVFKITQHVSAALAYLHSATKTDSNGNNLPVIIHGDLKLDNILVDRNKDKFMVADIGLHDSLLNQNTKTANAPLYIAPEILNGNRFSTASDMWSLGAILYELETCVKFMPYRDSDTGLSLPTNWMVDLSLVKDVLIKGMLEHLLVLDPKDRLSADEVAAICGSPAENISISEMKSAATQRMCDVQIRKNREKRKIHQYTNDGSDHSIWNVDFDILLESTDLLNEKYIDENEQLIWAVRNNNTSLVKSLLDKGVVLKRTKTGMSCLMYAAQMGSIAVVKLLMEREQCIQDSTGKTALMYAIASGRDSIAELLCPSENMMQDNRGRTALMYATVTRRHKLIEHLVKYESRSQDVNGVTALMYAARIGDADAIIILAEKEANMRDRHNETAMFYALKSGNMEAAQKLNEFECLADSVGRTVLMLATTQNNLEKVHLFIPLHSKKKTTGQETFLGLTVKNRTALMEAAAFGRVDAVKILLTHEAKIQDAYGRTALMYAAAGGHTKIVELLIEHEKGIKDNDGQSALHYVIRNASMELLELLVSHLDPTNDKGVTALMRAADNGDVQMVKLLVPLQKGSITTEEEQINGCLMSGRTALMGAAAYGHTNIIELLLDYEKGMTNNEDYTALKIAEQCGNQSAIEMLSKCPEENK*	ATGAGCGACAGTTCTGAGCATGACGGTAGGGATGATGTTCCATTATCTGAAGAGACTTTAGAGGTCATAAACTCAATTGGGCAGATCATTGGCCAAGGTGGTCATGGTACGGTGTATCTTCATACAGATACTCAAGATATTGTTATCAAAGAAATCCGTACAGATAACATGGGCGCCGATAATTTGCATCAGCTCATAGATAAGCTAAGTATGCCCATCCACCTAGACCATCCGAATGTCCTCAGTTACGACAAAGTCCTACCTGCCCCTGGCTTTCTATATGTCACGATGCCGCGATGCAGTGAATCTGTTGAGGCTACTCTGAGGAATCATAAAAGAAAGCAGAAGAAGCTTTCGATGGAGACAGTTTTCAAGATCACACAACATGTTTCTGCTGCCTTGGCGTATCTCCACTCTGCAACCAAGACAGATAGTAATGGAAATAACCTACCAGTTATTATTCATGGTGATCTAAAACTCGACAATATTCTGGTAGACAGGAATAAGGATAAATTTATGGTGGCAGACATCGGGTTGCATGATAGCCTCTTGAATCAAAACACAAAAACCGCAAACGCTCCTCTATACATTGCTCCAGAGATCTTAAATGGAAATAGATTTAGCACTGCTTCTGATATGTGGAGCCTCGGTGCAATACTTTATGAGTTGGAGACCTGTGTGAAGTTTATGCCGTATAGAGATAGCGACACCGGCCTTTCACTGCCCACCAACTGGATGGTAGATCTGAGCCTGGTTAAGGATGTGCTGATCAAGGGTATGCTGGAACATCTTCTCGTACTAGATCCAAAAGATCGTCTTTCTGCAGATGAAGTTGCTGCAATATGTGGATCACCAGCTGAAAATATATCCATATCAGAGATGAAATCTGCTGCTACTCAAAGAATGTGCGATGTTCAAATCCGGAAGAATAGAGAGAAACGTAAGATACATCAATATACAAACGATGGAAGCGACCATAGCATATGGAATGTGGACTTTGATATCCTCCTGGAATCAACAGACCTGTTGAATGAGAAGTATATCGATGAGAACGAGCAGTTGATATGGGCTGTACGCAATAACAACACCTCTCTCGTTAAAAGCCTTTTGGATAAGGGTGTCGTGCTAAAACGAACTAAAACGGGCATGTCGTGCCTTATGTATGCTGCCCAAATGGGCAGTATCGCCGTTGTTAAGCTTTTGATGGAACGTGAGCAGTGTATACAAGATAGCACAGGGAAGACAGCACTCATGTATGCTATAGCAAGCGGTCGCGACAGTATAGCAGAGCTTCTATGTCCATCTGAAAATATGATGCAGGATAATAGAGGGAGAACAGCACTTATGTATGCAACGGTTACACGCAGACATAAGCTGATAGAACATCTAGTTAAATATGAGAGCCGTTCCCAGGACGTTAACGGGGTAACCGCCCTCATGTATGCAGCTCGTATAGGAGATGCGGATGCTATAATAATCCTTGCAGAGAAGGAGGCCAACATGAGGGATAGACACAATGAAACTGCAATGTTTTACGCATTGAAAAGTGGCAACATGGAAGCAGCTCAGAAGCTCAATGAATTTGAATGTCTAGCTGATTCCGTGGGACGCACTGTACTGATGTTGGCGACAACACAAAATAACCTGGAGAAAGTGCATCTCTTTATTCCTCTGCACAGTAAGAAAAAGACCACTGGGCAAGAGACTTTCCTTGGCTTAACGGTGAAGAATAGAACTGCATTAATGGAGGCTGCAGCATTTGGCCGAGTGGATGCTGTAAAGATATTGCTGACTCATGAAGCAAAGATTCAAGACGCATATGGTCGAACTGCATTAATGTACGCTGCTGCTGGAGGGCACACCAAAATCGTCGAGCTGCTAATAGAACATGAAAAAGGAATAAAAGATAATGATGGCCAATCAGCTCTACACTATGTTATAAGGAATGCTTCTATGGAGTTGCTTGAGCTTCTTGTCTCACATCTAGACCCGACAAATGATAAGGGGGTGACTGCATTAATGCGAGCTGCTGACAATGGTGATGTGCAAATGGTCAAGCTACTTGTTCCACTTCAGAAGGGGAGTATAACAACGGAAGAAGAGCAAATCAATGGATGTCTTATGAGTGGACGCACAGCGCTCATGGGCGCAGCAGCATATGGACACACAAACATTATAGAGCTATTACTGGATTATGAAAAGGGCATGACAAACAACGAAGATTATACCGCTCTAAAGATAGCTGAGCAATGTGGGAACCAGAGCGCCATTGAAATGCTTTCCAAATGCCCTGAGGAAAATAAATAA	Serine/threonine protein kinase	Serine/threonine protein kinase
															Cyste1.11_28				pool8.8_28		6159	MHNMPSRQVIEHTFSTISILCFQRHGFTNHCSLDKQDLYDSIVMALAAQMNDIFLS*	ATGCATAACATGCCAAGCAGGCAGGTGATAGAGCACACATTTTCTACTATCTCTATCCTATGTTTTCAACGACATGGATTTACTAATCACTGCAGCTTAGACAAGCAAGACCTATATGATTCTATTGTGATGGCCCTTGCCGCACAGATGAATGATATCTTTTTATCGTAA		hypothetical protein
															Cyste1.54_9		Cyste3.40_10				6160	MNFVDFFYASEFNTCSRLFNLSESLSIPINHTNSVDALLSNCMTIDVSCITNVLGISIN*	ATGAATTTTGTTGACTTTTTCTATGCTAGCGAATTCAATACCTGCTCTAGGCTCTTCAATTTGTCTGAGAGCTTGTCTATTCCAATCAATCACACTAATAGCGTGGATGCATTATTGAGCAATTGCATGACTATAGATGTGTCATGTATAACAAACGTACTAGGCATCTCTATTAATTGA		hypothetical protein
															Cyste1.1094_1				pool8.1216_1		6161	MPMVRTAIKKENLHSSSQELACLSGASSCPGPACPCAGGPCSHLTSECQFSRSLPAPSSSRRSGCGADPGLPESPQEPHGPRGPPEPWSGETGPGGVPRPPCMPRTRCSRYSSSERQSCSGIYAQAVIAEGQPSREPEILGKDMKTCCFKFPREKAYFNGGL*	ATGCCGATGGTGAGAACGGCCATTAAGAAGGAGAACCTCCACTCGTCGTCCCAGGAGTTGGCCTGCCTCTCGGGCGCCTCCTCCTGCCCGGGACCAGCATGCCCCTGCGCCGGGGGCCCCTGCTCGCACCTGACGTCAGAGTGCCAGTTCTCCAGATCATTGCCAGCGCCCTCCTCCAGCAGACGGTCCGGCTGCGGAGCGGACCCGGGCTTGCCGGAGTCGCCGCAGGAACCGCACGGGCCCAGAGGACCGCCGGAGCCCTGGTCGGGGGAAACGGGGCCCGGGGGCGTCCCGCGCCCTCCCTGCATGCCTAGAACCAGATGCTCCAGATACTCATCCTCCGAGAGACAGAGCTGCAGCGGGATATATGCACAGGCGGTAATAGCGGAGGGGCAGCCGTCGCGCGAACCGGAAATACTGGGGAAGGACATGAAGACCTGTTGTTTTAAATTCCCAAGGGAAAAAGCATATTTTAATGGAGGCTTGTAA		hypothetical protein
																					6162	MLSPGGQRAAPAPPGVRTRITPSWPSRGSAQGLQPPVNPAAMEAPPMGRASSDSRSCGELCHTKRACLRRRRRAARASEGALVCPCASFSAGVRRAGDGLHGRSQGVPTRRALRGRLLPAGSTEGLCSPLMYDPEQPTPAKDMHDAGKASADHQPGAVTGNLAEARPACTAAHPGGHRIPTHASPMFQTFYSTLSCVSVGHRSVCRAVGRDTRLLDGIVAEVVWKQPGEI*	ATGCTATCCCCCGGAGGGCAGAGAGCGGCCCCGGCGCCTCCGGGAGTGCGGACAAGGATCACGCCGAGCTGGCCCTCCAGGGGCTCCGCGCAAGGGCTGCAACCCCCTGTTAATCCTGCAGCTATGGAAGCGCCTCCGATGGGTAGGGCGTCCTCTGACAGTAGGAGCTGCGGAGAGCTTTGTCACACCAAGCGGGCCTGCCTACGAAGACGGCGCAGAGCAGCCCGGGCCTCAGAAGGCGCGCTCGTCTGCCCGTGCGCCTCCTTCAGCGCGGGAGTGCGTCGAGCCGGCGATGGCCTGCACGGGCGATCCCAAGGAGTCCCAACCCGACGTGCCCTCCGCGGCAGACTACTGCCTGCAGGATCCACGGAAGGCCTCTGCAGCCCGCTTATGTACGATCCCGAGCAGCCAACGCCAGCAAAAGATATGCATGATGCCGGCAAGGCCTCGGCCGACCATCAGCCTGGGGCCGTGACAGGAAACCTTGCAGAAGCAAGACCCGCGTGCACAGCCGCCCACCCTGGAGGGCATCGCATCCCGACCCATGCGAGTCCGATGTTTCAAACTTTTTATTCCACCTTGTCATGTGTATCCGTCGGCCATCGGTCTGTGTGTCGGGCCGTCGGACGGGACACGCGTCTTCTTGATGGTATCGTGGCTGAAGTGGTTTGGAAGCAGCCAGGCGAGATCTGA		hypothetical protein
																	Cyste3.604_1		pool8.636_2		6163	MSKVQDSDIAILNAPVLHSDILTKAISPLTDHRSRTLLKTSATLLLPLQKSPEMPLPALSLFKGRALRSVHRCASQTRDLTGALLAN*	ATGAGCAAGGTGCAGGACAGCGACATTGCTATTTTAAATGCCCCAGTTCTACACTCAGATATACTAACAAAGGCAATATCCCCTTTAACCGATCATCGGAGTCGCACATTACTAAAGACGAGCGCCACCTTATTGCTTCCACTGCAGAAGAGTCCAGAAATGCCGTTGCCTGCCCTTTCCCTATTCAAAGGGCGTGCGTTGCGAAGCGTTCACAGATGCGCGTCTCAGACCAGAGATCTGACAGGGGCTCTTCTGGCCAACTGA		hypothetical protein
																	Cyste3.575_2		pool8.1156_2		6164	MVDARYAKSSIVRVVMVMLLPARAAIQGICLKVILTQTRRYAKKHVTRALVQGSASMADARFTIMLCAADAARQMKFP*	ATGGTGGATGCAAGATATGCGAAGTCATCAATTGTAAGAGTTGTGATGGTGATGCTGCTTCCTGCAAGAGCTGCAATTCAGGGTATCTGCTTAAAGGTGATACTAACACAAACAAGAAGATATGCGAAAAAGCATGTGACGAGGGCCTTGGTCCAGGGAAGTGCATCTATGGCGGATGCACGGTTCACGATCATGCTTTGTGCAGCAGATGCAGCGAGGCAAATGAAGTTCCCATAG		hypothetical protein
																					6165	MWPAAVPSATKRRLRDCGETSYGVGMHLSLLVRRHQLLMRLLSLCGSALSAQQRAITWCASIAIFMMGSQSSPANYPCISDPRSVGCLSIIWGSVGRSSFLRLSKHTESGVLHAVECWLERPWVSYEEWHTSKKRPSGALSNDEGAEARGCFSTGLRVCATCTVAT*	ATGTGGCCAGCAGCAGTTCCCAGCGCGACCAAGCGCCGCTTGAGAGATTGCGGGGAGACTAGTTACGGTGTTGGAATGCACCTTAGTTTACTGGTGAGACGCCATCAGCTGCTGATGCGGCTTTTATCTTTGTGCGGCAGTGCTCTGAGCGCTCAACAACGCGCAATCACGTGGTGCGCCAGCATCGCTATCTTCATGATGGGAAGCCAGTCAAGTCCTGCTAATTATCCTTGTATCTCAGATCCCAGAAGTGTGGGCTGTCTGAGCATAATATGGGGCTCTGTTGGTAGATCCTCTTTTCTACGCTTATCAAAACATACGGAATCGGGTGTATTACATGCCGTCGAGTGCTGGCTTGAGCGCCCCTGGGTATCTTACGAGGAGTGGCACACTAGCAAAAAGCGCCCTTCTGGTGCTCTGAGCAATGATGAGGGGGCCGAAGCAAGGGGGTGCTTCTCGACTGGCTTGCGTGTCTGTGCTACGTGCACTGTGGCAACGTGA		hypothetical protein
																					6166	MLHHPPASSVTPTSSSCSPTPTLAATAPPVELEPSASLSPSVDPAYPFRCTICRARYKTERGLKAHMNRLRHFAPLEETVHDMIGIPSGNPTEPLLQLIAATYTGLARLLPPAEALARLLAICRKTDGSGRFPPSQMLLRRGLLGRAWQAVQDETSQSPRVPEPRGEQRRQIIRDLHPSPMDVSLPSVPHTLGPAPKITAKALVGELKSMKAVATGPSGLGKLHLLYLCDKTNAAEAFTTALAGLLVSRDWGQLKPLAEFRLXXXCP*	ATGCTGCACCATCCTCCGGCCTCTTCTGTAACTCCCACGTCCTCCTCATGCAGCCCCACGCCGACGCTGGCGGCTACCGCTCCGCCCGTGGAGCTGGAGCCCTCTGCCTCTCTGTCCCCCAGTGTGGACCCGGCGTACCCCTTTAGATGCACCATATGCCGGGCCCGCTACAAGACCGAGAGGGGGCTCAAGGCGCACATGAACAGGCTCCGTCACTTCGCTCCCCTCGAGGAGACCGTCCACGACATGATTGGAATACCGAGTGGCAACCCCACGGAGCCTCTCCTGCAGCTCATCGCGGCCACCTACACCGGGCTTGCGAGGCTCCTCCCACCTGCCGAGGCCCTTGCCCGCCTCCTCGCTATCTGTCGGAAGACTGACGGCTCGGGACGCTTCCCTCCCTCCCAAATGCTGCTGCGCAGGGGGCTGCTTGGAAGAGCCTGGCAGGCCGTGCAGGATGAGACGTCCCAGTCCCCGAGGGTACCAGAACCCAGGGGTGAGCAGCGCAGGCAGATAATCCGCGACCTGCACCCCTCCCCAATGGACGTGTCCCTGCCCTCTGTCCCTCACACCCTGGGGCCCGCGCCGAAGATCACTGCCAAGGCCCTAGTGGGGGAGCTAAAGTCCATGAAGGCAGTGGCCACCGGACCCTCTGGCCTGGGCAAGCTGCATCTGCTGTACCTCTGTGACAAGACAAACGCGGCTGAGGCGTTTACGACTGCCCTGGCTGGCCTCCTCGTCAGCCGAGACTGGGGCCAGCTGAAGCCCCTTGCGGAGTTCCGCCTCAANNTNNTGTGTCCATAG	Reverse transcriptase/endonuclease, putative	Reverse transcriptase/endonuclease, putative
																					6167	MIAVQNDQTNCVRFLLREKDLKNNDGETALSLAMMWRRYEMVDFLSK*	ATGATTGCTGTACAAAACGACCAGACCAACTGCGTAAGGTTCCTTTTGAGGGAGAAAGACCTAAAGAATAACGATGGAGAGACTGCGCTCAGCCTTGCCATGATGTGGAGACGCTATGAGATGGTTGACTTTCTCTCGAAGTAA	Kinase, NEK	Kinase, NEK
																					6168	MGPPHGSPLCHAPGRSAFSPAGGPTDNGATQGTWRRGGEKGTGILILKTAHRQKHTTLDGGPERPKTLGRGSMATETHTVKAGSGAPEGPCSAQRLHYRPAEGGEPFPSGASRDQDRCSADALQRAPGNGLLCDNRQLGHWITGCNPSGIGCPQQIVPAQRQGSSPPCGACCSAACCDPCSTGV*	ATGGGGCCACCCCATGGAAGCCCCCTGTGCCATGCACCGGGGCGATCAGCGTTCTCTCCAGCTGGGGGCCCTACGGATAATGGTGCCACACAGGGGACCTGGAGACGGGGAGGAGAGAAGGGGACGGGCATTTTAATTCTCAAAACTGCACATCGACAGAAACACACGACCCTCGACGGGGGCCCTGAGCGGCCGAAGACCCTGGGCCGCGGAAGCATGGCCACAGAGACACACACGGTGAAAGCAGGTAGCGGCGCACCGGAGGGCCCCTGCTCTGCGCAACGGTTGCACTACCGGCCGGCCGAGGGGGGCGAGCCCTTCCCCAGCGGGGCATCCCGTGACCAAGACCGCTGCTCGGCTGATGCTCTGCAACGGGCACCAGGGAACGGCCTCTTGTGTGACAACCGGCAGCTTGGGCACTGGATAACGGGATGCAATCCATCGGGTATAGGATGCCCACAGCAGATAGTGCCTGCCCAAAGGCAGGGAAGCTCGCCACCATGTGGGGCCTGTTGCTCAGCGGCGTGCTGTGATCCCTGCTCGACTGGCGTCTGA		hypothetical protein
																					6169	MGLLGRQQGGQRPGGAVGGRPGTAGEGAYFNRLLTRTHQLPDRAATYCLQMCGVLTEEERALKEKGGSIMAQKEAPARAATRHDMIVACLYLRVSGKLSAELEVKTHSHLSDQNQKPDIWLVDKCKAVDVGVIQPRQMDTTARRPRSTGTGRSRSSTGRTDPSTPVQGAPQGAPRGPLSGLPSPSPTWLQRRTST*	ATGGGCCTCCTTGGACGTCAACAAGGGGGCCAGAGACCCGGTGGAGCTGTCGGTGGGCGGCCAGGCACTGCAGGGGAAGGGGCCTACTTCAACCGCCTCCTCACGCGCACACACCAGCTTCCGGACAGAGCGGCGACGTACTGTCTGCAGATGTGCGGCGTGCTGACCGAGGAGGAAAGGGCCCTGAAGGAGAAGGGCGGCTCGATCATGGCGCAGAAAGAGGCACCTGCCCGGGCTGCCACGAGGCACGACATGATCGTCGCGTGCCTGTACCTCCGCGTCTCGGGGAAGCTCAGCGCAGAGCTGGAAGTCAAGACCCACAGCCACCTCAGCGACCAGAACCAGAAGCCCGACATCTGGCTCGTCGACAAGTGCAAGGCAGTGGACGTGGGTGTCATCCAGCCCCGCCAGATGGATACCACAGCGAGAAGGCCAAGAAGTACAGGGACGGGACGCTCCCGATCATCTACGGGACGGACGGATCCCTCCACCCCAGTCCAAGGGGCACCTCAAGGAGCTCCACGTGGACCTCTGTCCGGGCTGCCTTCGCCATCGCCCACATGGCTGCAGAGGCGAACGAGCACCTGA	Reverse transcriptase/endonuclease, putative	Reverse transcriptase/endonuclease, putative
																					6170	MASKHGKAVRPTDKLEAALCFYAFVAEQVLESLLIPELKESISSPHMARGSIVDVYYTNQWQPAYLLSKRTWLRLPVAGGPLPNLSICTTALYHRVEQSFHLWSEDCYTCYKLGSSINQVVAQRSLLLVSQSRRQRLQLYSDQYHLYICFRHPSEHMLYSRRPMPPITKRSVPRLTPP*	ATGGCTTCTAAGCATGGCAAAGCCGTGAGGCCTACGGACAAGCTGGAGGCTGCTCTTTGTTTTTATGCATTTGTAGCAGAACAGGTTCTTGAAAGTCTGCTCATTCCGGAGCTGAAAGAGTCCATCTCCTCTCCCCACATGGCACGGGGCTCCATTGTAGATGTGTACTATACAAACCAATGGCAGCCAGCGTATCTGCTGTCCAAACGAACCTGGCTGCGCCTTCCTGTGGCAGGCGGGCCACTACCGAACCTCTCAATCTGCACGACTGCCCTGTATCACCGTGTTGAACAGTCTTTTCATCTTTGGTCAGAGGATTGCTACACGTGTTACAAGCTTGGCTCGTCCATCAACCAGGTGGTGGCTCAGCGCTCGCTCTTGCTTGTCTCCCAATCCAGACGCCAACGCCTGCAGTTGTACTCAGATCAGTATCACCTATACATCTGCTTCCGCCATCCTTCAGAGCACATGCTCTACAGCCGAAGGCCGATGCCCCCTATTACGAAGAGGAGTGTCCCCCGACTTACTCCACCTTAA		hypothetical protein
																					6171	MNQPVLLTPSLVLHPSRELTCMTNGENTAHMIGLHPDKLVQLGPSRFASL*	ATGAACCAACCGGTGCTTCTCACACCGAGCTTAGTCCTACACCCAAGCCGTGAACTCACCTGCATGACAAACGGTGAAAACACGGCTCACATGATAGGTTTACATCCGGACAAGCTCGTACAGCTCGGTCCTTCTCGCTTCGCATCGCTGTAG		hypothetical protein
																					6172	MRACTSLLAAVFAALLLCSEVLKVLHVLVDDVGELMLVVSLQPHLETDPTRNVANASRPNKDVDRRVKANVLYLCKLLNLCADGADGDRRSLLTRLPPNCLVEADRVLIYNTHHASEDPFFAGTIQILNRILFINISGAPISRPYALLNTGLLDLQTSRYVCGKRLVVTSRGRCLEGLDFPADVCTHSCLNLF*	ATGCGAGCGTGCACAAGTTTACTCGCTGCCGTCTTCGCTGCCCTTCTTCTCTGTAGTGAGGTGCTTAAAGTTCTCCACGTCCTTGTTGATGACGTAGGCGAACTTATGCTCGTCGTCTCCCTCCAGCCTCACCTCGAGACGGATCCTACGAGGAACGTGGCGAATGCCTCGCGACCAAACAAAGACGTTGACAGAAGGGTCAAGGCGAACGTCCTCTACCTTTGCAAGCTTCTCAACCTGTGCGCGGATGGCGCGGATGGCGATAGGCGCAGCCTTCTTACTCGGCTTCCCCCGAACTGCCTTGTTGAGGCGGATCGTGTGCTCATATACAATACCCATCACGCTTCGGAGGACCCGTTTTTTGCAGGGACAATTCAGATTCTAAATCGAATCCTTTTTATAAACATTTCCGGCGCACCAATCAGCAGGCCATATGCTTTGCTGAACACTGGCCTATTAGATTTACAAACTTCTAGATATGTCTGCGGAAAGAGACTAGTAGTTACTTCTCGCGGTCGATGCCTGGAAGGTCTCGATTTCCCCGCGGATGTCTGTACACATAGCTGTCTCAATCTCTTCTAG		hypothetical protein
																					6173	MLCPFTQQRGSLLLGGVARKALWWGAYLAVLAGADSNDMIVDGARHTVLDLVVELGDGEPLNHACVEDIVCNGIVHYIANGESLNYFVLGNAAVAVLTANDVRVSAVIF*	ATGCTGTGTCCATTTACTCAACAGAGAGGCTCACTTCTTCTGGGAGGAGTTGCGAGGAAAGCGCTTTGGTGGGGTGCGTATCTTGCGGTCCTCGCGGGAGCGGACTCGAACGATATGATTGTGGATGGAGCACGACACACAGTACTGGACCTTGTTGTAGAGCTTGGGGATGGCGAACCCCTGAATCACGCATGCGTTGAGGACATCGTCTGCAATGGTATTGTCCACTATATTGCGAATGGTGAATCTCTTAATTACTTTGTCCTTGGGAACGCAGCGGTGGCAGTTCTGACAGCGAACGATGTTCGTGTGTCCGCAGTTATATTTTGA		hypothetical protein
																					6174	MSSIDTSQACLYRLNGYLYESFTSYRGLSSRLSLVASLVE*	ATGAGTTCCATAGATACCTCACAGGCCTGCCTATACAGATTGAATGGGTACTTGTATGAGAGCTTCACTTCCTATAGAGGTTTATCATCTCGACTATCTCTGGTCGCGTCTCTGGTGGAATAG		hypothetical protein
																					6175	MLQCFIGYNCKRKLLLTLLEEDGAAHGVLALNAGISDIIYSNQKLSSGTSSFSDEYQPAGHTLYV*	ATGCTTCAATGCTTCATAGGTTACAACTGCAAAAGGAAACTGTTACTTACTTTGTTAGAAGAGGACGGGGCTGCTCATGGGGTTCTGGCTTTGAATGCTGGGATTTCTGACATAATTTATAGCAATCAAAAACTCTCGTCTGGCACATCAAGCTTCTCAGATGAGTACCAACCAGCAGGCCACACCCTTTATGTTTAA		hypothetical protein
																					6176	MNPQKTPREAAETPERQNKTSSPPAEIEDIRSQTSDFNFWILDCGSQPCKGGRYPLAQGGGGLRGKITDPISLLWFLVAARSVFLNSRSIRITMA*	ATGAATCCTCAGAAGACACCGCGAGAAGCGGCAGAGACTCCCGAGCGGCAGAACAAAACTTCTTCTCCTCCTGCCGAGATCGAAGACATCCGATCTCAGACTTCAGATTTCAATTTCTGGATTCTGGATTGTGGATCTCAGCCATGCAAGGGTGGGAGATACCCGCTTGCCCAGGGTGGCGGTGGCTTGCGTGGAAAGATCACAGACCCTATTTCTTTATTATGGTTTTTAGTGGCTGCTCGCTCGGTCTTTCTCAACAGCAGATCCATAAGGATCACAATGGCTTGA		hypothetical protein
																					6177	MRSYKLLQDYQSTQNFSLNSLQSSFYYSTFLIEKRQRTFILVSSLYALLPNLLV*	ATGCGATCATATAAGTTACTACAAGATTATCAATCAACCCAAAACTTCAGTCTCAACTCTCTTCAGAGCAGCTTTTATTACTCTACTTTTTTAATAGAAAAACGGCAAAGAACATTCATCCTAGTTAGCTCTTTGTATGCTCTACTTCCGAATTTACTTGTCTAG		hypothetical protein
																					6178	MQAGAQVDRRRLSAVQAVTDRINGVAAAELRGATTLVRLFSACIAPDSLAALVANRGSVATMALAAKQNAANDITAPGVAFCSAAA*	ATGCAGGCGGGCGCGCAAGTTGACCGGCGCCGACTCTCTGCTGTGCAGGCCGTAACCGACAGGATTAACGGTGTGGCTGCGGCGGAACTACGTGGCGCAACGACATTGGTGAGGCTTTTTTCTGCATGTATCGCTCCAGATAGCCTGGCTGCTCTGGTTGCAAACAGAGGCTCAGTCGCCACAATGGCACTCGCTGCAAAGCAGAATGCTGCCAACGACATCACGGCGCCCGGCGTGGCCTTCTGCTCTGCCGCAGCCTAG		hypothetical protein
																					6179	MDMSAGGPSTHGQTVWTQRGLESARDTLTVCPYESARQLLKHREAGTDTGTRDPQPDTLLCSSTGASEGQVESPSQLGPDRKPEDSNTTAGPREAHSRQVSSGRALIAAIHPHDTQAGTRLRRLAGLD*	ATGGACATGAGTGCAGGAGGACCGTCCACACACGGACAGACTGTGTGGACCCAGAGAGGACTGGAGTCTGCTCGGGACACGCTGACTGTGTGCCCATACGAGAGTGCCAGGCAACTACTCAAGCACCGAGAGGCAGGTACAGACACGGGCACTAGAGATCCCCAGCCAGACACATTGCTATGCTCATCCACAGGGGCATCAGAGGGCCAGGTGGAGTCACCCTCACAGTTAGGGCCTGATAGGAAGCCAGAGGACTCAAACACTACAGCAGGCCCAAGGGAGGCACACTCCAGGCAGGTGAGCAGTGGCAGAGCCTTGATAGCTGCCATCCACCCCCATGACACCCAGGCAGGCACCAGACTCCGAAGACTCGCTGGCCTCGACTGA		hypothetical protein
																					6180	MTSGMDRDTAFLCLGQARLGVGQARTSCHGLAGGCLGMFSDIDYSRSVCRCVGTA*	ATGACAAGTGGTATGGATCGCGACACAGCCTTTCTCTGCCTTGGACAGGCGCGTCTGGGAGTAGGACAGGCGCGGACATCTTGCCATGGCCTAGCTGGCGGGTGCCTGGGCATGTTCAGTGATATAGACTACTCTCGCAGTGTGTGTAGATGCGTCGGTACTGCGTAA		hypothetical protein
																					6181	MPCRPELPPGITEAGLFLRFGPSVQDPSDDSGAPDGEETGLAVSLSCDDSLLHGSGCCSPPELACTPPAGRTPRTEDGNNLPPADNLHINAGFRKNLQGPEGCGAGCALPCSGPEDSEALPIAALPPLEKGLPHDLGHDMSPSLSDPRCDMHERLASREPSQPINMAICDVCGEELADSLAIDAHIRMHHPPDLSVEPSSPPGSPSPVSPYIPSNPDLEPSESPPPTPDPMYPFVCVVCKARYKTERGLRAHRDRYHHFIPLEATVPELIGIPSGGPSRSLLHLLLSAFTEIAKQLPPTDAVARLLSTCRKMEGSGRFPPSRALLRRGLLGRAWQVVQSEASPAARMPEPIGEERAAIIRELHPLPPNVSLPVARYVYGPDPKINGKALVRELKAMKDVAAGPSGLGKRHLLYLCEKAGAAEIFADALKGLFSSCSWEHIRPLCEFRLRLLPKPNGKWRPIAVQETLLVAFHRLLLRQAPALRRMPSWQLAFESLAQVKAIHRAEELKKSHHLLAVDVKNAFNSVPHSVILFSLCRAMAPRPLVLYIASFLQARHSQDLPSVPAGVPQGDPLSMAMFCLSLIWPVDTFLSRYRIIAYADDIVVAFDQGTPLETVREDARSALARIGLTVEGAKCTSTLGGGISFMGTRILREGPFNLAETATRALGSHIRTLQSADLTRHDRLRLLVACVVPSVNYGPLIDEYPGPQSYGEIDALVVAEIGKILGIQEPVASSLALTPRSRYGLGLVLPHHYHGEMQEQRHRMEAGTFRELRRRRLRSAAPLRSFLPLALMRGPPLNNDQVLYIGECLSGLYKKGPVMGVCAHCRQPMRPRHHLLCKSVNGVHVARHGKILDALVSCAKGRIGYVVLNASIPINHLQPDLILGDGYGDLVVTVPWRVEKSYALKMAKYKPLIDAGRAAHILPVVIGTDGTVHPESAAGLVRAGVDLPKFLQEAASVILWHYTQSAVAFSALGAPAPPPAPVPAREDLPAATPPAGPDCPPQPPPPGTLSLAPPVSRADPSSRGPIVLQSRLNAPRMQHSTPCHDACTPLSITPTGLGLPSGQAPPEPPSVEVLSISGHPCVHTPSAPDTSESSSCFQRSRAPSPPPLDETCLDGAPAAEPTTKALPSIFKRVAMKPAMLRADGFYPFKRIAPPPPGGPGR*	ATGCCTTGTCGTCCTGAGCTGCCGCCTGGAATCACCGAGGCCGGCCTCTTCCTACGCTTCGGGCCCTCTGTCCAGGACCCCAGCGACGACTCCGGAGCCCCAGATGGAGAGGAAACTGGACTCGCTGTCTCCCTCTCCTGCGACGACTCCCTCCTGCATGGTTCGGGCTGTTGCTCCCCTCCAGAGCTCGCCTGTACTCCTCCTGCGGGCCGTACTCCCCGCACAGAGGATGGCAACAACCTGCCGCCGGCGGATAACCTCCATATAAACGCCGGCTTCCGTAAAAATTTACAGGGGCCCGAGGGATGTGGCGCCGGGTGCGCTCTGCCCTGTTCTGGACCTGAGGACTCCGAGGCACTTCCTATCGCCGCTCTACCACCGCTGGAGAAGGGGCTCCCGCATGACCTGGGTCATGATATGTCTCCCTCCCTGTCTGACCCGCGGTGCGACATGCACGAGCGCCTCGCCTCTAGGGAGCCGTCCCAGCCGATCAACATGGCGATATGCGATGTCTGCGGGGAGGAGCTGGCCGACTCGCTGGCGATCGACGCGCATATCCGCATGCACCACCCTCCAGACCTGTCGGTGGAGCCCAGCTCGCCCCCCGGGTCTCCTAGTCCGGTCTCCCCCTACATACCCTCTAACCCGGACCTGGAGCCGTCTGAGTCCCCTCCACCGACCCCCGATCCCATGTATCCCTTCGTGTGCGTGGTATGTAAGGCGCGCTACAAGACAGAACGCGGACTACGGGCGCACAGAGACAGGTACCACCACTTCATACCCCTCGAAGCGACCGTGCCCGAGCTCATCGGCATCCCGAGTGGGGGGCCAAGCCGCAGTCTCCTCCACCTGCTGCTCTCTGCCTTCACCGAGATTGCGAAACAGCTCCCGCCCACGGACGCGGTGGCCCGGCTCCTCTCGACTTGCCGGAAGATGGAGGGGAGCGGCCGCTTTCCCCCCTCCCGGGCACTCCTCCGGCGCGGCCTCCTCGGTCGGGCGTGGCAGGTTGTGCAGAGCGAGGCCTCTCCTGCTGCCCGCATGCCGGAGCCTATTGGTGAGGAGCGCGCTGCCATCATCCGCGAGCTCCACCCCCTACCCCCGAATGTCTCTCTCCCTGTCGCCCGCTACGTATACGGCCCCGACCCCAAGATCAACGGTAAGGCCCTTGTCCGCGAGCTCAAGGCGATGAAGGACGTCGCTGCAGGGCCGTCCGGGCTCGGGAAGAGGCATCTCCTCTACCTGTGTGAGAAAGCAGGGGCCGCGGAGATCTTTGCCGACGCCCTCAAGGGACTCTTCAGCTCTTGCAGCTGGGAGCACATACGCCCGCTCTGTGAGTTCAGACTCCGCCTCCTTCCCAAGCCCAACGGGAAGTGGAGGCCCATAGCGGTCCAGGAGACGCTCCTTGTTGCGTTCCACCGACTCCTCCTCCGCCAGGCGCCTGCCCTCCGCCGGATGCCTTCCTGGCAGCTGGCCTTCGAGTCGCTCGCCCAGGTCAAGGCCATACACAGGGCGGAGGAGCTCAAGAAATCGCACCACCTCCTCGCCGTGGACGTCAAGAACGCCTTTAACAGTGTGCCACACTCTGTCATCCTGTTCTCCCTGTGCAGAGCCATGGCCCCTCGCCCGCTCGTGCTCTACATCGCCTCGTTCCTCCAGGCAAGGCACTCGCAGGACCTCCCCTCTGTCCCGGCCGGGGTGCCCCAGGGCGATCCGCTATCGATGGCGATGTTCTGTCTTTCGCTGATCTGGCCCGTTGACACCTTTCTGAGCCGCTACCGCATCATAGCATATGCCGATGACATTGTGGTGGCCTTCGATCAGGGAACCCCGCTCGAGACCGTGAGGGAGGACGCCCGGTCTGCGCTTGCACGGATTGGGCTGACGGTTGAAGGCGCCAAGTGCACGTCTACCCTCGGGGGCGGCATCTCCTTCATGGGGACCCGCATCCTCCGGGAGGGCCCCTTCAACCTGGCCGAAACTGCCACCCGCGCTCTTGGGTCCCACATCCGCACCCTCCAGAGCGCAGACCTTACACGGCACGACAGGCTCCGCCTCCTCGTCGCGTGCGTTGTGCCCTCCGTCAACTACGGGCCGCTCATCGACGAATATCCCGGCCCGCAATCGTATGGGGAGATCGATGCGCTTGTCGTGGCCGAGATTGGGAAGATCCTGGGCATCCAGGAGCCTGTGGCCTCCTCTCTGGCCCTCACCCCGCGCTCTAGATACGGTCTCGGGCTCGTGCTCCCCCACCACTATCACGGGGAGATGCAGGAGCAGCGCCACCGCATGGAGGCCGGGACCTTCCGGGAACTACGAAGGAGACGCCTCCGAAGCGCTGCACCTCTACGGTCCTTCCTGCCGCTTGCCCTGATGCGCGGGCCTCCACTGAACAACGACCAGGTGCTGTACATTGGCGAGTGCCTGTCGGGGCTCTACAAAAAGGGTCCTGTCATGGGGGTCTGTGCCCATTGCAGGCAGCCCATGCGCCCCCGCCACCACCTGCTCTGCAAGAGCGTCAACGGTGTCCATGTGGCCAGGCACGGGAAGATCCTCGACGCCCTTGTGTCCTGTGCGAAGGGGCGCATCGGATACGTCGTCCTCAATGCCTCCATCCCGATCAACCACCTCCAGCCCGACTTAATACTGGGCGATGGCTACGGAGACTTGGTTGTGACTGTGCCCTGGCGTGTGGAGAAGTCCTACGCCCTCAAGATGGCGAAGTACAAGCCCCTGATAGATGCCGGCAGGGCGGCCCACATCCTGCCGGTGGTCATCGGGACAGACGGCACCGTGCATCCTGAGTCTGCCGCAGGCCTCGTCCGGGCCGGGGTGGACCTCCCCAAGTTCCTGCAGGAGGCCGCCTCCGTCATCTTGTGGCACTACACCCAGTCTGCGGTAGCCTTCTCGGCGCTGGGCGCGCCGGCCCCTCCACCCGCACCGGTCCCAGCCAGGGAGGACCTGCCTGCTGCTACTCCCCCTGCTGGGCCTGACTGTCCACCGCAGCCACCTCCTCCTGGCACCCTCTCCTTGGCGCCTCCTGTCTCGAGAGCTGATCCTTCCTCCCGAGGCCCGATAGTGTTGCAGAGCCGCCTGAATGCCCCCAGGATGCAGCATTCCACTCCGTGCCACGATGCATGCACACCTCTGTCCATCACCCCGACTGGCCTTGGTCTGCCTAGTGGACAGGCGCCTCCTGAACCCCCGAGCGTTGAGGTGCTCTCCATCTCCGGCCATCCTTGCGTTCATACTCCCTCGGCCCCTGATACATCCGAGAGCTCCTCTTGCTTTCAAAGGTCGCGGGCCCCGTCGCCCCCACCTCTCGACGAGACTTGCTTAGACGGTGCGCCTGCTGCCGAGCCTACGACCAAGGCGCTCCCATCCATTTTTAAACGGGTGGCAATGAAGCCCGCGATGCTGAGGGCGGACGGCTTCTACCCCTTCAAGAGGATAGCGCCTCCTCCCCCCGGTGGGCCGGGAAGGTGA	Reverse transcriptase/endonuclease	Reverse transcriptase/endonuclease
																		Cyste4.309_2 Cyste4.622_1 Cyste4.571_3		pool5.374_3	6182	MVSSEEYTKAYLLIVTHDLRHSEAGKENLLGITHDKRLMGQFHFLFTGNFFLLAASSSFVTRITVSLSDVFSPK*	ATGGTTAGCAGTGAAGAATATACGAAAGCTTACCTGCTGATCGTTACGCATGATCTGCGACACAGTGAAGCGGGGAAGGAGAATCTGCTCGGGATTACCCATGATAAGCGTCTCATGGGTCAGTTTCATTTTTTATTTACTGGGAACTTCTTTCTACTGGCAGCTAGTTCGTCCTTTGTAACACGCATAACAGTAAGCTTATCAGATGTCTTTTCTCCAAAGTAA		hypothetical protein
																					6183	MGKGKTMGEAADKTQKRPTGNKRGRVLARSRHHQTPDKHIQTRKGQEERRLDHSWQSSLRTAPAGPETMPRSGAEAQVARGMIIAH*	ATGGGGAAGGGGAAAACGATGGGCGAGGCGGCAGACAAGACTCAGAAGAGGCCGACAGGAAACAAGCGAGGGCGGGTCCTAGCAAGGAGCAGACACCACCAAACACCTGATAAACATATCCAAACAAGAAAGGGGCAAGAAGAACGAAGGCTGGATCATAGTTGGCAGAGCAGCTTGAGGACAGCCCCGGCAGGCCCAGAGACGATGCCCCGGAGCGGAGCAGAGGCACAGGTGGCACGCGGGATGATAATAGCACACTGA		hypothetical protein
															Cyste1.1071_1		Cyste3.1332_1		pool8.1494_1		6184	MPAHFLFGSLGQTEPSDPATESSVNSPSVSELNLALADGELLRLIRSQARRRGRRAEKLRGRALDQDKAYRQLNTEFNMLMDHRVRLERELMNIRKELTKTKALLAEAEYVREAAARKIEGEMPEGHVCAICLDAEANCACYPCYHVSMCQECVKVLKRNARESDQPLRCPICKTDVITTTRLYFA*	ATGCCCGCCCACTTCCTATTCGGCAGCCTCGGCCAGACAGAGCCCTCCGACCCGGCCACGGAGTCGTCCGTGAACTCGCCGTCCGTCAGCGAACTCAACCTCGCGCTGGCGGACGGCGAGCTCCTGCGCCTGATACGCTCCCAAGCCAGGCGCAGGGGCAGACGCGCGGAGAAGCTCCGCGGCCGCGCGCTGGACCAAGACAAGGCGTACCGACAGCTAAACACTGAGTTCAATATGCTAATGGACCACCGTGTACGCCTAGAGCGCGAATTGATGAACATCCGCAAGGAGCTGACCAAAACCAAGGCGCTCCTTGCGGAGGCAGAATACGTACGCGAAGCAGCAGCTCGCAAAATCGAGGGCGAGATGCCAGAGGGACACGTTTGCGCTATTTGTCTGGACGCAGAAGCCAATTGCGCGTGTTATCCGTGTTACCACGTGTCCATGTGCCAGGAGTGCGTAAAAGTGCTCAAGCGCAACGCCCGCGAATCGGACCAGCCGCTGCGCTGTCCCATCTGTAAAACGGACGTAATAACGACCACCAGGCTGTATTTCGCCTAA	Ribonuclease	Ribonuclease
																Cyste2.236_6		Cyste4.614_1		pool5.1260_1	6185	MVCAWAVQTDISSIMVHVINLDNLRELTFVMMELQILILFAILATQNLLRVRDPALLQTPALHVMV*	ATGGTGTGTGCATGGGCTGTACAAACGGATATTTCTTCCATTATGGTTCATGTTATAAATTTGGACAACCTCCGGGAGCTAACATTTGTAATGATGGAGCTACAAATACTAATTCTATTTGCAATTCTTGCAACTCAAAATTTATTGCGAGTCCGCGACCCAGCGCTTCTTCAAACTCCTGCCTTGCATGTTATGGTTTAG		hypothetical protein
																Cyste2.242_12		Cyste4.241_12		pool5.1190_1	6186	MRTHHQLVVLGYGPSYSCVLDMTNANKVVVVKDINILY*	ATGCGAACACACCATCAACTCGTAGTTTTAGGCTATGGTCCATCTTACTCGTGTGTGCTAGATATGACAAATGCTAACAAGGTAGTTGTTGTTAAAGATATCAATATTTTATACTAG		hypothetical protein
																Cyste2.365_1		Cyste4.333_1		pool5.380_1	6187	MAPSPSVQLIAAGSKAKDHILSDAIYTEENSEFVRSRGPSPPSLEVILGNHEEYVLDSEPPPKSLRATAPKYI*	ATGGCTCCATCTCCAAGCGTTCAACTAATTGCGGCTGGTAGCAAAGCAAAAGATCACATACTCTCTGACGCAATATATACAGAGGAGAATTCTGAGTTTGTAAGGTCAAGGGGCCCGTCACCTCCTTCCCTAGAGGTCATTTTGGGAAATCACGAGGAATATGTTTTAGACTCTGAGCCTCCTCCGAAAAGCCTCCGTGCTACTGCACCCAAATATATATGA		hypothetical protein
																Cyste2.305_3		Cyste4.299_3		pool5.305_3	6188	MRSRLDVGLLERNRSSCKSTGSSLLISSEGASIVLSTVSLFSDGFKELMQLFPSCLLLISGCKIYNGRKSDKYIREVVST*	ATGAGATCTAGATTAGATGTAGGTTTATTAGAAAGGAATAGATCATCTTGCAAATCTACTGGATCATCGTTATTGATATCATCTGAAGGTGCATCAATAGTCTTATCAACAGTATCTTTATTTTCTGATGGCTTCAAGGAGCTAATGCAACTATTTCCATCTTGCTTACTTCTAATATCAGGCTGTAAAATATATAATGGAAGAAAATCTGATAAATACATACGAGAGGTGGTTTCAACGTAA		hypothetical protein
																Cyste2.52_26		Cyste4.9_1		pool5.736_1	6189	MVSAVSPLLFFLSLVARFFLIFFIFPSATAHISGVQEESFTNREECWIRVFAFIKCLSLLPLEDLIVLCISPLQEESKDLISLDLLLTCFFNSTISLALASSSSLREQIEMFCVAIVFFRFLISMDLIVMSFLRARMISDWASSSFLRRSISLDLSTSLSTKVLFLSG*	ATGGTCAGCGCTGTGTCGCCATTGCTGTTTTTCTTGTCTTTGGTGGCGAGATTCTTCTTGATCTTCTTTATATTTCCATCGGCCACTGCACACATAAGTGGAGTCCAAGAAGAATCCTTCACAAATAGAGAGGAATGCTGGATTCGTGTATTTGCCTTTATTAAGTGTTTGTCTTTACTTCCTTTGGAGGATTTAATAGTACTTTGCATTAGCCCCTTACAAGAAGAATCAAAAGATTTGATTTCATTAGACTTATTATTAACCTGTTTTTTCAATTCGACTATTTCGTTAGCTTTGGCCTCAAGCTCATCTTTAAGAGAACAAATAGAAATGTTTTGTGTAGCAATAGTATTCTTTAGATTTTTAATTTCAATGGATTTGATAGTAATGTCCTTTTTGAGAGCGCGAATGATATCCGACTGGGCTTCCAGCTCTTTTTTGAGAAGGTCTATCTCGCTTGATTTATCTACAAGTTTGTCAACGAAAGTATTGTTCTTATCTGGGTGA		hypothetical protein
																Cyste2.384_2		Cyste4.511_1		pool5.629_1	6190	MYDELFLQTLVFSLCQDILTFKFNELKNSKRSLLIVICYKQFTLFENDKILSSLQDK*	ATGTATGATGAATTATTTCTCCAAACATTGGTCTTTTCTCTGTGTCAAGACATATTAACATTTAAGTTTAACGAATTAAAAAATAGTAAGAGGTCGCTTCTTATAGTGATTTGTTATAAGCAATTTACTCTATTCGAAAACGACAAAATCCTCTCATCACTACAAGATAAATAA		hypothetical protein
																Cyste2.112_16		Cyste4.116_16		pool5.112_2	6191	MFGAPSSSHICFYHGSETSSNGDQLLTERSSSGDCGLFSKSSSYQINSDLEIPSDNITKIDDCSRNDSYTNARSLKHLQSMTNFNDDHRMVSQSSSGLQNDTPTSGRRRSLVSTMRLSKILKYLTHCALIYEGVANSTPDSAWSLVGSPALALYIQKDEFVHYYNSILLRIRQQYGLKKDEELRNEHVPKDITLHLYEFAKMWNPYFKLS*	ATGTTTGGCGCACCTTCGTCTTCTCACATTTGCTTCTATCACGGTAGTGAAACTAGTAGCAATGGAGATCAGCTTCTTACGGAAAGGAGCAGTTCTGGTGATTGTGGATTGTTCTCTAAGAGTAGTTCCTATCAAATCAACTCTGATTTGGAAATACCTAGCGACAACATTACCAAAATCGATGATTGTTCTAGAAATGACTCATATACTAATGCGAGAAGCCTTAAGCATTTGCAAAGTATGACTAATTTCAACGATGATCATCGTATGGTATCACAATCATCCAGTGGGTTACAAAATGATACTCCAACCAGTGGACGTAGAAGGTCATTGGTTTCAACAATGCGATTGAGTAAGATATTAAAGTATCTCACCCATTGTGCTTTGATTTATGAAGGTGTTGCTAACTCAACCCCGGATTCTGCGTGGTCACTTGTGGGTAGTCCCGCCCTTGCTTTATATATCCAAAAGGATGAGTTTGTTCACTACTATAACTCAATTCTGTTAAGGATACGTCAGCAATATGGGCTAAAAAAGGACGAGGAACTTAGAAATGAGCACGTTCCAAAAGATATTACTCTACATCTTTATGAGTTTGCAAAGATGTGGAACCCGTATTTTAAACTGAGCTGA		hypothetical protein
																Cyste2.111_1		Cyste4.111_3		pool5.108_1	6192	MSYYDYRNEMISKGINQMHGKELLYKRIELIIILIVIAYIHSI*	ATGTCTTACTATGATTATCGTAATGAAATGATAAGCAAAGGAATTAATCAAATGCACGGGAAAGAGCTATTATATAAAAGGATTGAGCTAATCATTATCCTCATTGTAATAGCATATATTCATAGCATTTAA		hypothetical protein
																Cyste2.166_1		Cyste4.58_1		pool5.55_1	6193	MIAFVALTEAGLPDPILHQRIDATIKATRPRGYKGIWGARLTAKRLVLICAARAARCPASSSVVAKVAQPVLYVCPRPVYDASAKPNRRRAADQTSGLGGVIIAAAIE*	ATGATAGCCTTTGTCGCACTCACAGAAGCGGGTCTCCCCGATCCTATTCTCCACCAGCGGATAGACGCAACTATCAAGGCAACGCGACCCCGGGGATATAAGGGTATCTGGGGTGCACGCCTTACAGCTAAACGCCTTGTTCTCATATGCGCAGCTAGAGCAGCCAGATGTCCCGCCAGTAGCAGTGTCGTTGCAAAAGTGGCACAGCCTGTTCTTTATGTATGTCCCAGACCCGTCTACGACGCTAGTGCAAAACCCAACCGACGACGAGCTGCAGATCAAACTTCCGGGCTCGGTGGTGTAATCATAGCAGCCGCCATAGAATAA		hypothetical protein
																Cyste2.154_11		Cyste4.162_11		pool5.138_6	6194	MFRKNIGSCDRVRNENGEIDLRVETRAGDLGIVCILMDLEHGILSNKGETALI*	ATGTTCAGAAAAAATATCGGTTCATGTGACAGAGTACGCAATGAGAACGGCGAGATAGATCTCCGTGTGGAAACAAGGGCAGGAGACCTAGGAATTGTATGTATTTTGATGGATTTAGAACATGGTATTCTAAGTAATAAAGGAGAAACAGCTCTTATTTAG		hypothetical protein
																Cyste2.755_1		Cyste4.619_1		pool5.636_1	6195	MSKCYFANTCSGSCADGFYFSNEKGKCTKCPPGCSMCNYFQNANLLGCARCVSGAVIGSSTSYGLNCGDFLDTTKFSPGAIVAIIILVLLLIGVCAAMPFIVKVLVQKGVQNRSRSARFDRGSADSLLGGGSADSIF*	ATGTCAAAATGTTACTTTGCAAATACTTGTAGTGGATCATGTGCAGATGGTTTCTATTTCAGCAACGAGAAGGGAAAATGTACTAAATGCCCTCCTGGATGTTCTATGTGTAATTATTTCCAGAATGCTAATTTACTAGGATGTGCACGTTGTGTATCTGGAGCCGTTATTGGTTCTAGTACAAGTTATGGCTTGAATTGCGGCGATTTTCTTGATACTACAAAATTTAGTCCAGGGGCGATAGTAGCGATCATTATTCTTGTCTTGCTTCTCATAGGTGTTTGCGCGGCAATGCCATTTATTGTAAAGGTCCTAGTTCAAAAGGGAGTGCAAAACCGAAGTAGATCTGCAAGATTCGATCGAGGAAGCGCAGATAGTCTATTAGGTGGAGGATCTGCAGATTCTATATTTTAA	High cysteine membrane protein Group 5	High cysteine membrane protein Group 5
																Cyste2.87_27		Cyste4.335_3		pool5.467_3	6196	MDYNTTYAGAYSYRNGDKRVPLLTFSIKVNKHSINILKAGCDNTSHFGIEMTNPPGSSVSTESVESRDYAIVGFTSTVFGRNALDNI*	ATGGACTACAATACAACATATGCTGGAGCATACTCATATAGGAATGGCGACAAGCGAGTGCCTCTCTTAACGTTCTCGATCAAGGTGAACAAGCATTCGATTAACATACTGAAGGCAGGGTGTGATAATACAAGCCACTTTGGGATCGAAATGACCAACCCACCTGGAAGCTCTGTTTCAACGGAGTCTGTAGAAAGTAGGGACTATGCCATTGTTGGGTTCACTAGCACAGTGTTCGGTAGAAATGCTTTGGATAATATATGA		hypothetical protein
																Cyste2.49_6		Cyste4.50_9		pool5.50_9	6197	MLLPNNPTPKDIAKFRNHLPKPGQTNSTGKTALMLLAGEGLTDLVKEYAEYMPPVKKGVQPPNPYLKARDTETCATALIIATKHRHTEAAAVLVKYEAGIRDNYGRTALIYAAIDDNIELVSLLMDAEKTIVDRSGMTALMYAASRGNLQTVKLLAPLEKGIHTRNHLNDTKEQREETRRSITAQRMAVMDEIAYNLLDHIGAPSGLPPMHPAHSPGFSADVRRSMMLSTVVDGSLPRSTRASIDSVGIRKSISLAAENLAEDGKAVESAASYTALMLAAKEHHPMCVRVLVEYEAGIKDQVLEQTALMKCLSAMYKFMSSGFQEDYASIYTEFYQCASILIQKGGAKGELGVIDMESRTALQRVLMLPVDDSNMEDINELIQLVFKECPREYNLTIEGCEIRGESDLVEVLRNLENHPTVE*	ATGCTTCTACCGAATAATCCTACTCCAAAAGATATAGCAAAGTTTCGCAATCATCTCCCAAAACCAGGGCAAACAAATAGTACAGGAAAGACTGCACTTATGCTTTTGGCTGGAGAAGGTTTGACTGATTTAGTGAAGGAATATGCTGAGTACATGCCACCTGTCAAGAAGGGTGTACAGCCACCAAATCCTTATCTAAAGGCCAGAGATACTGAAACATGTGCTACAGCTCTTATCATTGCCACAAAGCATCGCCATACAGAGGCAGCAGCCGTCTTAGTTAAATATGAGGCGGGTATACGGGACAACTATGGTAGAACTGCTCTGATTTACGCAGCTATAGATGATAATATAGAGCTAGTATCTCTTCTTATGGACGCGGAGAAGACAATAGTTGACAGATCAGGGATGACAGCGCTCATGTATGCAGCCAGCAGAGGAAATTTACAAACAGTTAAACTGCTTGCACCACTTGAAAAGGGGATACATACGCGCAATCATCTAAATGATACAAAGGAGCAGAGAGAGGAGACAAGGAGAAGTATAACGGCCCAACGCATGGCTGTTATGGATGAGATTGCTTATAATTTGCTCGATCATATTGGTGCACCAAGTGGGTTACCGCCTATGCATCCTGCACATTCACCTGGCTTTTCGGCTGACGTTCGTAGAAGTATGATGCTATCAACTGTCGTTGATGGATCATTACCGCGCTCTACGAGGGCTAGCATTGATAGCGTAGGTATTCGCAAGTCGATAAGCCTTGCTGCAGAAAATCTAGCAGAGGATGGTAAGGCAGTTGAGAGCGCCGCCTCCTATACAGCCTTGATGTTGGCTGCCAAAGAACACCACCCAATGTGTGTTAGAGTCCTTGTTGAATATGAGGCTGGCATTAAAGATCAAGTACTGGAGCAAACAGCATTAATGAAATGCCTTTCTGCAATGTATAAGTTTATGTCCAGTGGATTTCAAGAGGATTATGCAAGCATATATACAGAGTTCTATCAATGCGCTTCTATTCTTATCCAAAAGGGAGGTGCTAAAGGTGAGCTGGGAGTAATCGACATGGAGAGCAGGACAGCATTACAGCGCGTCCTAATGCTACCTGTTGACGACTCTAATATGGAAGATATTAATGAGCTAATACAACTTGTTTTTAAGGAGTGTCCACGGGAATATAATTTGACCATAGAAGGATGTGAAATAAGAGGGGAGTCGGATTTAGTAGAAGTTCTTAGAAACTTAGAGAATCATCCGACAGTAGAGTAA	Protein 21.1	Protein 21.1
																Cyste2.649_1		Cyste4.384_1		pool5.668_1	6198	MEFSFLNKVSHEVNQLLNEDNEILTVLSNAIKNEFINSGKCFYKSSSKQDMDIYDSIKKKLECYLNSLRSLSIKGKIISPMISDTVINDLIQKAHENWENQYNTITKNVPMKI*	ATGGAATTCTCCTTTTTGAATAAAGTCAGTCACGAGGTTAACCAACTCTTGAATGAAGATAACGAGATATTGACCGTTCTTTCTAATGCAATAAAGAATGAATTTATTAATAGTGGAAAATGCTTCTATAAATCTTCATCAAAGCAAGATATGGATATTTATGATTCTATTAAAAAGAAATTGGAGTGCTATCTTAATTCATTGCGATCCTTATCTATTAAAGGCAAGATAATATCTCCTATGATTTCTGATACTGTAATAAATGATCTTATACAGAAAGCTCATGAAAATTGGGAGAACCAATACAATACTATAACAAAAAATGTGCCCATGAAAATCTAA	ATPase involved in DNA repair/chromosome segregation	ATPase involved in DNA repair/chromosome segregation
																Cyste2.1431_1		Cyste4.309_1		pool5.988_1	6199	MPSGTITSTRSSSVGGSSVASGSVDGRDGCIESEFGSVPGLYSGEGTDGIFESVLV*	ATGCCATCAGGCACTATAACATCTACACGATCATCTTCTGTTGGTGGATCATCTGTTGCATCGGGATCTGTCGATGGTAGAGATGGTTGTATCGAATCGGAATTTGGTTCAGTACCTGGCTTATATTCAGGCGAAGGAACAGACGGGATATTTGAATCAGTACTTGTTTGA		hypothetical protein
																Cyste2.57_23		Cyste4.59_24		pool5.76_2	6200	MVSWLSIVFDRQICSISYGGYKLDNFQIVAYIETYLVCIKLDLKRIGWVALPVVMTGRRKMMQQSLLLTHY*	ATGGTAAGTTGGCTTTCTATTGTATTTGATAGACAAATATGTTCTATATCTTATGGAGGATATAAGTTGGATAATTTTCAAATTGTTGCATACATAGAGACGTACCTTGTTTGCATTAAATTAGATTTGAAACGCATAGGTTGGGTTGCTTTGCCTGTTGTGATGACTGGGAGGCGGAAGATGATGCAACAATCACTACTGCTGACACATTATTAA		hypothetical protein
																Cyste2.596_2		Cyste4.968_1		pool5.708_2	6201	MTMVGAINKGTILSRISLINAIYNWNMQIKNTLGAGPSINAIFENNTLILNITKFVQVKIKNSFLNELAVQKPKDGIFTIKHKNELRIDIKPEYLYTSDQRLLIFCKEYSDVQPVLIATHHNYTFCITNSNFWHWCELEKPTNTLTFHYQVVSNHGDGYTSSVECLPNNESIMANLFYK*	ATGACTATGGTCGGCGCAATTAACAAAGGAACAATTCTAAGTAGAATAAGTCTTATTAATGCTATTTACAATTGGAATATGCAAATCAAAAATACATTAGGCGCCGGACCCAGCATAAATGCTATTTTTGAAAATAATACTCTTATACTAAATATCACCAAATTTGTACAAGTTAAAATAAAGAACTCTTTCTTGAATGAACTCGCAGTACAAAAACCAAAGGATGGTATCTTTACTATAAAACATAAGAACGAACTTAGAATTGATATAAAGCCAGAATATCTTTATACAAGCGATCAACGACTGTTAATATTTTGCAAGGAGTATAGTGACGTTCAACCTGTCTTAATCGCCACGCATCATAATTACACATTCTGCATAACTAACTCAAACTTCTGGCATTGGTGTGAACTTGAAAAGCCAACGAACACGCTTACATTTCATTATCAAGTAGTCAGTAATCATGGAGACGGATATACAAGCTCAGTAGAATGCCTTCCAAATAATGAGAGTATAATGGCTAATCTATTCTATAAATGA		hypothetical protein
																Cyste2.269_5		Cyste4.292_4		pool5.278_1	6202	MLLSACCFSDASLLSYSVRMRESSYDDLSDSCDSCALLSAWSTSYCAWTVAYSFLVVSNSAVSLAISEVFDSNSLLNSAFADVRLLSSMVLSLS*	ATGCTATTATCAGCATGCTGCTTTTCTGATGCTAGCTTGCTCTCATATTCAGTCCGTATGCGTGAAAGTTCATATGACGACCTTTCTGATAGCTGTGATAGCTGTGCTTTGCTCTCTGCTTGGAGCACCTCATACTGCGCATGGACTGTAGCATATTCTTTTCTTGTGGTTTCCAATTCAGCAGTAAGTCTTGCTATTTCTGAAGTCTTCGACTCTAACTCTCTTTTAAATTCTGCGTTTGCTGATGTACGGTTACTATCGTCTATGGTCCTGAGTTTGTCATAA		hypothetical protein
																Cyste2.75_20		Cyste4.80_19		pool5.104_11	6203	MKDFSVSSLLNCDNDIERYAGDDHCISVKECNLDEPLTHKLLLSCTSIHKDFADFEDSLLLHQYLTKKRASREPLSAEHISVIAEQMLDVLVYMHLSFKLQGAVINGCLSTPIILIDYHMNIHMLLPSMSRSRIEKWLYSDAPELVIPNRYIAHKNTYISVQNSTYGRLGRFF*	ATGAAAGATTTTTCAGTGTCATCATTATTGAATTGTGATAACGATATCGAAAGATATGCAGGTGATGACCATTGCATTTCTGTTAAAGAGTGTAACTTAGATGAACCACTGACTCACAAGTTATTGTTGTCGTGTACCTCAATACACAAAGATTTCGCTGATTTTGAAGACTCTTTACTATTGCATCAGTATCTGACTAAGAAAAGAGCGTCTAGAGAGCCACTATCTGCAGAACATATTTCAGTGATTGCTGAACAGATGCTTGACGTACTTGTGTACATGCACCTCTCTTTCAAGCTCCAGGGCGCAGTAATCAATGGATGTCTCAGTACACCAATCATTCTTATTGATTATCATATGAATATCCACATGCTTCTTCCTAGCATGTCTCGTAGCAGAATTGAGAAGTGGCTCTACTCTGATGCCCCAGAGCTCGTTATCCCTAACCGGTACATAGCTCACAAAAATACATATATATCAGTACAAAACTCGACATATGGTCGTTTGGGAAGATTCTTTTGA	Ankyrin repeat protein	Ankyrin repeat protein
																Cyste2.552_2		Cyste4.513_2		pool5.498_2	6204	MINEKIDSDIFNTVYSLKGFPNLILKEIQIVSLITNEIEIIKFESFIVTNMSHPSTIKHHSVVENYEVIYIITSHYNRTLNERLTKHMKAHKPILDEIFSPILK*	ATGATAAATGAGAAGATTGATAGTGACATCTTTAATACTGTCTACTCTCTTAAAGGCTTTCCAAACCTTATTCTAAAAGAAATTCAAATCGTCAGTTTGATTACTAATGAGATAGAAATAATCAAATTCGAATCATTCATTGTTACTAATATGTCACATCCAAGTACTATCAAACATCATTCAGTAGTGGAGAACTACGAGGTTATCTACATAATCACGAGTCACTATAATAGAACCCTTAATGAACGACTCACTAAACATATGAAAGCTCATAAGCCAATTCTCGATGAGATATTTTCCCCTATTTTGAAGTAG	Kinase/ NEK / Serine/threonine protein kinase	Kinase/ NEK / Serine/threonine protein kinase
																Cyste2.61_4		Cyste4.62_3		pool5.57_24	6205	MGNSASAGHSMPLIKMLFIDDDLQNTGIIGRGSFKAVEYVYIATPITVFCEKFGLIDKCNEGNIAKKFL*	ATGGGAAACAGTGCTTCTGCTGGACACTCAATGCCATTAATCAAAATGCTCTTTATAGACGATGATCTACAAAATACTGGTATAATAGGGAGAGGCAGCTTTAAAGCCGTTGAATATGTATATATTGCCACACCAATAACGGTCTTCTGCGAAAAGTTTGGCTTAATTGACAAGTGTAATGAAGGAAACATAGCAAAAAAGTTTTTATGA		hypothetical protein
																Cyste2.12_20		Cyste4.17_20		pool5.14_20	6206	MITLVKSPFNLNIEFVYTRTHSTLHVGCFALGTKSFLIWN*	ATGATAACTTTAGTAAAATCACCATTTAACCTCAATATTGAGTTTGTATATACGCGTACACATTCAACTCTACACGTTGGTTGTTTTGCACTTGGGACAAAAAGTTTCCTCATTTGGAATTGA		hypothetical protein
																Cyste2.242_1		Cyste4.241_1		pool5.253_14	6207	MGYALHGMLRVDEDDAWQESCFRVGDRSAWIAEESENQIGYVYLRISPPKLYDKMFDIG*	ATGGGCTATGCGCTGCATGGTATGCTTAGAGTTGACGAAGATGATGCATGGCAGGAGAGTTGTTTTCGAGTTGGTGATAGATCCGCTTGGATTGCAGAGGAATCGGAAAACCAAATAGGCTATGTCTATCTCAGAATAAGCCCTCCTAAACTTTATGACAAAATGTTCGACATTGGGTGA		hypothetical protein
																Cyste2.90_25		Cyste4.95_25		pool5.73_26	6208	MKQSKSSVLMRAVDRSEIEAVEALISLQKEKRMSGVITINVIYKGTALMSTVHTVVNQKQWKVSRVIKELNTII*	ATGAAACAAAGTAAATCTTCTGTACTTATGAGAGCAGTTGATAGGAGTGAGATAGAAGCTGTGGAGGCGCTTATTTCTCTACAGAAGGAAAAGAGGATGTCTGGAGTCATCACAATAAATGTTATATATAAAGGAACAGCATTGATGAGCACGGTGCATACAGTTGTGAACCAGAAGCAGTGGAAAGTGTCCAGAGTAATAAAGGAACTGAATACAATAATATAG		Ankyrin repeat protein
															Cyste1.339_4		Cyste3.337_5		pool8.369_4		6209	MVVIGSGDDLLVGKVGSLLAPNLGTGKLGFVFGRLLRVECRDSERVAGECKGKEFLGCALPDRREALACISNKMPSVA*	ATGGTGGTAATTGGCAGCGGGGATGACTTGCTAGTAGGAAAAGTGGGTAGTCTACTAGCACCAAATCTAGGAACCGGAAAATTAGGCTTTGTCTTCGGCAGACTACTCAGGGTTGAATGCCGTGATTCCGAAAGAGTGGCCGGCGAATGTAAAGGTAAGGAATTCTTAGGCTGTGCACTCCCTGATCGCAGAGAGGCTTTAGCCTGTATCTCGAATAAGATGCCATCGGTGGCATGA		hypothetical protein
															Cyste1.136_2		Cyste3.113_17		pool8.137_17		6210	MAPRGNSIPAQVVRASNMLNLIIMGLRGLMDSMLGEAAFNSVRSVKELLGLALK*	ATGGCTCCCCGTGGCAATAGTATACCTGCACAAGTAGTAAGAGCTTCCAATATGCTGAATTTAATTATCATGGGACTACGTGGTCTCATGGACAGCATGCTAGGAGAAGCTGCATTCAATTCTGTTCGGTCTGTCAAGGAATTATTGGGCCTTGCTTTAAAGTAA		hypothetical protein
															Cyste1.76_23		Cyste3.110_1		pool8.64_1		6211	MQIGEPLYWRRGTHEAISEYSRSEQPSGKRLIPSLCTEHVKTLHQSIASDERSYPQRSLATSVALVRVGGRRIDASTLPEKSDIGH*	ATGCAGATAGGAGAGCCTTTGTACTGGCGAAGAGGGACACACGAGGCTATCAGTGAATATAGCCGTTCGGAACAGCCAAGTGGCAAGCGATTAATACCATCCCTGTGCACAGAGCATGTGAAGACACTGCATCAAAGCATCGCCTCTGACGAGAGGTCTTATCCTCAGAGATCTCTGGCTACCTCCGTTGCGCTAGTGAGAGTAGGAGGCCGGCGTATTGATGCATCCACATTGCCGGAAAAAAGCGATATCGGACACTGA		hypothetical protein
															Cyste1.56_2		Cyste3.7_1		pool8.126_15		6212	MIGPARIAERSSHGRYVNCRRMREQDSPRSAPSFVEVYAFGGICQRGAAVALYTRILHNHDIAVQKICSVHSLARPLAVWHYLTNGVQQHIMGVCSSSCCPLSNGSRQELLLHGSACCAAQHCDFMKGTHGAAGIYLLDASVFCSDHPRSVC*	ATGATTGGGCCAGCACGCATAGCTGAGCGGTCCTCCCACGGTCGCTATGTGAACTGTAGAAGGATGCGCGAGCAGGACTCTCCACGCTCCGCACCCTCATTCGTTGAGGTCTATGCGTTTGGCGGTATATGCCAGAGAGGGGCCGCCGTCGCACTCTACACCCGTATACTGCACAACCACGACATTGCAGTGCAGAAGATATGCTCAGTGCACTCGCTCGCCAGACCCCTTGCTGTTTGGCACTATCTGACCAACGGGGTGCAGCAGCACATAATGGGCGTCTGTTCTTCCAGTTGCTGTCCGCTGTCCAACGGCTCACGTCAAGAGCTGCTGCTCCATGGATCAGCATGCTGTGCAGCACAACACTGTGATTTCATGAAGGGCACACATGGCGCCGCAGGAATCTATTTGCTGGATGCCTCTGTCTTCTGCAGTGACCACCCGCGCTCTGTGTGCTAG		hypothetical protein
															Cyste1.165_15		Cyste3.162_15		pool8.170_15		6213	MLYNTKKLPVFGIHNCQRLPLNTSRMFLSFVRCVQRLEQLHWAMPVKLRADHLEQNATFMFQRLRY*	ATGTTGTACAATACAAAGAAGCTACCCGTGTTCGGAATACATAATTGCCAACGACTTCCTCTTAATACTAGTAGGATGTTCCTATCATTTGTTAGATGTGTACAGCGCTTGGAACAGCTGCACTGGGCTATGCCTGTTAAGCTAAGAGCCGACCACCTGGAGCAGAATGCGACGTTCATGTTTCAACGGCTACGATATTGA		hypothetical protein
															Cyste1.8_13		Cyste3.121_1		pool8.119_1		6214	MSLRTDSHSAIVSLSSFPCSLHLTEERYLQYPIPLILARCKHVLLYYSSTTLSRKPNCRHIPTPNPAAPSAMFQVDYNGHQMCYTCL*	ATGTCGCTCCGCACGGACTCTCATTCGGCCATAGTCTCGCTGTCTTCGTTTCCGTGCTCACTCCATCTGACCGAGGAGCGGTACCTACAGTATCCTATTCCCCTAATCCTTGCACGTTGTAAGCATGTCCTTCTCTATTATAGTTCTACCACTCTTTCACGCAAGCCCAATTGTCGGCACATACCAACACCGAACCCAGCAGCCCCTTCTGCCATGTTCCAGGTAGACTACAATGGGCACCAGATGTGTTACACATGTTTATAA		hypothetical protein
															Cyste1.337_3		Cyste3.332_3		pool8.366_3		6215	MQDDTGWTALMHAIRLNKIKSARLLVEKEKNIKPTREVHWEDDNRAYLLDQQLSI*	ATGCAGGATGACACTGGCTGGACCGCCCTTATGCATGCAATTCGTTTAAATAAAATAAAATCTGCACGACTTCTAGTAGAAAAAGAAAAGAACATAAAACCCACTCGTGAAGTTCACTGGGAAGATGATAATCGCGCCTACCTATTGGATCAACAGCTCTCGATATAG	Ankyrin repeat protein	Ankyrin repeat protein
															Cyste1.134_4		Cyste3.126_5		pool8.128_4		6216	MISLPIYFLSDSVLSIKYSLSKHFTLNLAYINFLTPVYPELFDLIVLHRLIYLTPSAAQASKSSGNSITPLFIK*	ATGATATCATTGCCCATTTATTTCTTGTCTGATTCCGTCTTAAGTATTAAATATTCATTATCCAAACACTTTACCCTCAATCTAGCTTATATCAACTTCTTAACTCCAGTCTATCCAGAATTATTCGACCTGATTGTCTTGCATAGGCTTATTTACTTAACGCCCTCTGCTGCCCAAGCATCCAAGTCCTCTGGGAACAGTATCACACCATTATTCATCAAGTGA		hypothetical protein
															Cyste1.201_1		Cyste3.197_1		pool8.205_1		6217	MVSRGRFFACIGIFTAITSFRALITCERLCVKKVPLVAFYALISIMCALATPFIYNLWLLASTIFVSTMICAALQTRISVIACLTGMIAWLTIAEIKIVSWFALSAHPRSFARKTPKHPISTFDAHVTGGIIALRAVDSQCPNGENDYSEKTHFIFLCTASTA*	ATGGTATCCAGAGGAAGGTTCTTCGCATGTATTGGCATCTTTACAGCTATAACAAGTTTCCGCGCATTGATTACATGTGAACGTCTTTGTGTTAAGAAAGTGCCCCTCGTGGCATTTTATGCACTTATTAGTATCATGTGCGCACTTGCTACACCCTTCATATACAACCTCTGGCTCCTTGCAAGTACCATCTTTGTCTCGACAATGATTTGTGCTGCACTCCAAACAAGAATTAGCGTTATTGCATGTCTTACAGGTATGATCGCATGGCTTACAATAGCCGAAATCAAGATAGTATCCTGGTTTGCACTCAGTGCACATCCCCGGTCCTTTGCACGAAAGACACCAAAGCATCCCATCTCCACATTCGATGCACATGTTACCGGAGGCATAATAGCCCTTAGGGCAGTTGATAGCCAATGCCCCAATGGAGAAAACGACTATAGTGAGAAGACACATTTTATATTTTTATGCACCGCTTCAACCGCCTAA		hypothetical protein
															Cyste1.11_34		Cyste3.9_8		pool8.8_34		6218	MTGIYRSREAIPDATRDVNSTQNISNPKNRADPIFFSRTNEGGINDITINIVCHSVEGTKCGVKILHT*	ATGACGGGTATATATCGCAGTAGAGAGGCTATTCCTGATGCTACAAGAGATGTAAACAGTACACAGAACATTAGCAATCCAAAGAACCGTGCCGATCCTATCTTCTTTTCCAGAACAAATGAAGGCGGGATAAATGACATAACGATAAATATAGTCTGCCACAGTGTTGAGGGTACTAAGTGTGGTGTCAAGATTCTCCATACTTGA		hypothetical protein
															Cyste1.668_1		Cyste3.744_1		pool8.837_1		6219	MLELHVSHRLFFLIVNLVVGENIALNAKRVIALIHNNGTVEAMSAKVT*	ATGCTGGAATTACATGTGAGCCACCGACTGTTTTTCCTAATTGTGAATCTTGTGGTGGGGGAGAATATTGCATTAAATGCAAAGCGGGTCATTGCCTTGATCCACAACAATGGTACAGTGGAGGCCATGTCAGCAAAAGTGACATAG		hypothetical protein
															Cyste1.208_1		Cyste3.210_15		pool8.204_16		6220	MRLRMVPLCSTPYIMLCFLIALVETSALAIYLRRLRLTEIGYLSAEIIVETQFNNICFSTFPDANGMPLASTVSAISSPITS*	ATGAGGCTCCGTATGGTACCTCTGTGCTCCACACCATACATAATGTTATGCTTCCTGATTGCTCTAGTAGAAACATCAGCATTAGCAATATACTTGAGAAGGCTTCGCTTGACAGAGATAGGGTACTTATCTGCTGAGATTATAGTAGAAACGCAGTTCAATAATATTTGCTTTAGTACCTTTCCAGATGCTAATGGCATGCCCTTGGCCAGCACAGTATCTGCAATTAGTTCTCCGATTACATCTTGA		hypothetical protein
															Cyste1.285_5		Cyste3.283_5		pool8.307_1		6221	MLLCDHPYTTDEDALLQFAAITSKEITACFLPCSPWRTGIHRPRRSTNSGVRASRRRPMNAAATREPNSAGAEDAMWKSG*	ATGCTGCTATGCGACCATCCCTATACAACAGACGAAGACGCTCTGTTACAATTTGCAGCGATAACATCCAAGGAGATTACTGCGTGTTTCCTGCCCTGCTCTCCGTGGAGGACTGGGATACACAGGCCCCGGCGCTCCACAAATAGTGGAGTGCGTGCTAGCCGGCGCCGCCCGATGAACGCCGCTGCCACTCGAGAGCCGAATAGCGCGGGAGCAGAAGATGCTATGTGGAAGTCTGGATAA		hypothetical protein
															Cyste1.335_5		Cyste3.426_2		pool8.687_1		6222	MLQTLLDTIFNAIKQSMHNLPLVVWEEDYATDQRYIKRINVINKEVVAN*	ATGCTGCAGACCCTTTTGGACACAATATTCAATGCCATCAAGCAGTCGATGCACAATCTTCCGCTGGTCGTATGGGAGGAGGACTATGCAACCGACCAGCGCTACATCAAGCGAATCAATGTCATTAACAAGGAAGTTGTGGCAAATTAG		hypothetical protein
															Cyste1.1874_1		Cyste3.2143_1		pool8.2077_1		6223	MGINIILFQIFKASFLLSYTVTADATLFYPINLCTATLPKWYSSLLLP*	ATGGGCATTAATATTATATTATTTCAGATTTTTAAAGCAAGTTTTTTACTTTCTTACACTGTCACAGCCGATGCCACACTCTTTTATCCTATTAATCTTTGTACTGCTACGCTTCCTAAATGGTATAGTTCACTGCTTCTACCCTAA		hypothetical protein
															Cyste1.343_2		Cyste3.348_2		pool8.378_3		6224	MTKPLAVTLPTSPPSADLPLVAMEVADKEPLYMAELAKETPPAVPNTPPTAIAAAL*	ATGACAAAACCGCTAGCAGTTACATTGCCAACGAGCCCGCCCAGTGCTGACCTTCCATTGGTCGCGATGGAAGTAGCAGACAAGGAGCCCTTGTACATGGCAGAGTTAGCCAAAGAAACGCCCCCAGCAGTTCCGAATACACCCCCGACAGCGATAGCAGCTGCGCTATGA		hypothetical protein
															Cyste1.789_2		Cyste3.1122_1		pool8.906_1		6225	MQQTLVLLVKMGIILMEMHVLHAQTVVRHALRLSVQSAEIDMY*	ATGCAGCAAACACTTGTACTTCTTGTCAAGATGGGTATCATACTAATGGAAATGCATGTACTGCATGCACAAACGGTTGTAAGACATGCACTGAGGCTAAGTGTACAATCTGCAGAGATAGATATGTACTAA		hypothetical protein
															Cyste1.61_26		Cyste3.519_2		pool8.375_1		6226	MIAKYETKKDKVIKVDAQFARSVSENAFVRYNMSLDECLNKMVKHHEGRTGQDSSDSTGR*	ATGATTGCTAAATATGAAACAAAGAAGGACAAGGTCATCAAGGTAGATGCACAATTTGCTAGGTCTGTTAGCGAGAATGCGTTTGTCAGGTATAACATGTCCTTGGATGAGTGCCTAAACAAAATGGTTAAGCACCATGAAGGTAGGACCGGGCAAGATAGCTCCGATAGTACTGGAAGATAG		hypothetical protein
															Cyste1.9_1		Cyste3.213_1		pool8.10_1		6227	MIPSELSAGFLLRSLSRESIPLDLSLRCFSRDLILSLASIKASSNILIKVLGLPFGL*	ATGATTCCATCAGAGCTTTCTGCAGGTTTCCTCCTGAGATCTCTTTCGAGAGAATCAATCCCACTTGATCTATCTCTGAGATGTTTCTCCAGAGATCTGATTCTTTCGTTAGCATCGATCAAAGCATCTTCCAATATTCTGATAAAAGTTTTGGGCCTTCCATTTGGGCTATAG		hypothetical protein
															Cyste1.96_22		Cyste3.100_22		pool8.93_21		6228	MSRTAHYSPLEQGLQNRVFCVMVTPLLWIKYLILSAIYLVIGRVILLSTIKHQIGIPFDRYSLSDYEYVLRTLNLSTMLIESISNI*	ATGTCTCGCACTGCACACTATTCACCATTAGAACAGGGATTGCAAAATCGTGTCTTTTGTGTGATGGTCACTCCTTTGTTGTGGATAAAGTACCTCATACTAAGCGCCATCTATCTGGTGATTGGTAGAGTCATTTTGTTAAGTACAATAAAACATCAGATTGGAATACCATTTGACAGATATAGTTTGTCAGATTATGAATATGTTTTAAGGACTTTAAATCTTTCAACTATGCTTATAGAGTCTATCTCCAATATTTAA		hypothetical protein
															Cyste1.225_7		Cyste3.228_7		pool8.239_1		6229	MWAAMNNNVECIKRLVEREKNITDNSDYLALSLAKTHCMNEAAAILSAYEYETEEIDDPFKELFQLSFLSDY*	ATGTGGGCAGCAATGAATAATAATGTAGAGTGCATAAAACGTCTTGTAGAAAGAGAAAAGAATATAACTGATAACTCTGATTATCTAGCCTTAAGTTTGGCTAAAACTCATTGTATGAATGAAGCTGCGGCCATTCTTTCCGCATATGAATATGAAACTGAAGAGATAGATGATCCCTTCAAAGAGTTATTTCAATTGTCATTTTTGTCTGATTACTAG		hypothetical protein
															Cyste1.122_2		Cyste3.124_17		pool8.107_19		6230	MIDNCVVQTSCCLHSYALNSTSRYRLLNYNEDVIISTSIIQKNRQQQLYILLQYIVGS*	ATGATTGACAATTGCGTGGTACAAACCAGCTGTTGCCTTCATTCTTATGCTCTGAATAGTACTTCTAGATATCGTCTCCTTAATTACAACGAAGATGTTATCATTTCAACTTCTATTATTCAAAAAAATCGGCAACAGCAACTTTACATACTCTTGCAGTATATTGTGGGAAGTTAA		hypothetical protein
															Cyste1.862_2		Cyste3.1278_1		pool8.1394_2		6231	MKERDRRELSSVAERMQTDMLFPVMQLASITSLLLQRQFDKTIDSYHEMSESNCSGDDISREKEEMKRGFPDKGSITIDDVDRKTPVYKSTLSHLQKFMEPQYKDAWGSEYTDLVVILLRTGGLAMDSYDHATYEYALYVYCMNVLQLLLDKGVIEGGTQAFLAEILSDKRYK*	ATGAAGGAAAGAGATAGACGCGAACTATCTTCTGTTGCCGAAAGAATGCAGACCGATATGCTTTTTCCTGTGATGCAATTAGCAAGCATAACATCTCTCTTGCTGCAAAGACAATTTGATAAGACTATCGACAGCTATCATGAAATGAGTGAGAGTAATTGCTCTGGTGATGACATTTCTCGTGAAAAAGAGGAGATGAAGCGAGGGTTTCCGGATAAAGGGTCCATCACAATTGATGACGTTGATCGCAAGACTCCTGTGTACAAAAGCACCCTCTCCCACCTTCAGAAGTTCATGGAGCCACAGTATAAGGATGCATGGGGTTCAGAGTACACAGATCTTGTTGTCATACTTCTTCGGACAGGTGGGCTCGCAATGGATAGCTATGACCACGCGACTTATGAATACGCGCTTTATGTGTATTGCATGAACGTCCTGCAGCTTCTCCTAGATAAAGGTGTCATTGAAGGGGGCACTCAGGCTTTTCTCGCAGAGATTCTTAGTGACAAAAGATATAAATGA		hypothetical protein
															Cyste1.63_1		Cyste3.60_1		pool8.54_12		6232	MVRLNTQIFHNVYLATMVQNLIVLMENAKATIVQTLCAKFCYQAARSAEMTVSAARNVH*	ATGGTCCGCCTAAATACCCAGATTTTTCACAATGTGTACCTTGCGACGATGGTTCAAAATCTGATAGTACTTATGGAAAACGCCAAGGCTACAATTGTGCAGACATTATGTGCAAAATTTTGTTATCAGGCTGCCAGGAGTGCGGAGATGACGGTATCAGCTGCAAGAAATGTTCATTAG		hypothetical protein
															Cyste1.285_4		Cyste3.283_4		pool8.307_2		6233	MSPCLTAEVQLNILYCLAEEIIEIKQLDETVSDLVTNPYKLRAYVTKTPIDWRRIAKKVGADRRKVYHWYCETHSRHILTIKMTEDDREEIRGMVAGWIRRRQVPDGRLYDEVHRRFGERYSRQELRMRYNNILNSRYIQTVLEECNVQRPVRWRKAVPAIVPTAVPRPPSPSKEEPDAISSRISSSATPVISVESSAALDDELAGSAPIGPGTSSPSLIQTST*	ATGAGTCCTTGTTTGACAGCAGAAGTCCAGTTAAATATACTATACTGCCTTGCTGAAGAAATAATAGAGATAAAGCAGCTAGATGAAACTGTCAGTGACCTTGTCACAAATCCATATAAACTCCGTGCATATGTAACTAAAACACCCATTGATTGGCGACGAATAGCTAAGAAGGTTGGTGCAGATAGGAGAAAGGTTTATCACTGGTATTGTGAGACACACTCGCGGCACATCCTGACGATAAAGATGACCGAGGACGACCGTGAGGAGATCCGGGGAATGGTCGCCGGCTGGATCAGGCGCCGGCAGGTTCCGGATGGCCGGCTCTACGACGAGGTTCACAGGCGGTTTGGGGAGAGGTACTCGCGACAGGAGCTGCGGATGAGGTACAACAACATACTCAACAGCCGCTACATCCAAACCGTCCTGGAGGAGTGCAATGTCCAGCGCCCGGTAAGGTGGCGAAAGGCAGTCCCGGCCATCGTCCCAACCGCCGTGCCCCGGCCGCCATCTCCAAGCAAGGAGGAGCCAGACGCCATAAGCTCTCGAATATCCTCATCAGCGACCCCAGTTATTTCGGTGGAGTCCAGCGCTGCGTTGGATGACGAGCTCGCTGGCTCTGCCCCAATCGGTCCTGGCACCTCCAGCCCCTCCCTTATCCAGACTTCCACATAG	hypothetical protein	hypothetical protein
															Cyste1.303_1		Cyste3.168_4		pool8.147_3		6234	MTSVTTLMILPIIGLVQILTPILGYKLGAGKIDRAYYVLIYTRLIDVVMTLCIWVLCGVRLIS*	ATGACTAGTGTTACCACACTGATGATCTTGCCAATAATAGGGCTTGTTCAGATTTTAACACCAATCCTCGGTTATAAGCTAGGCGCTGGGAAGATTGATAGGGCTTATTATGTGCTTATTTATACACGCCTTATTGATGTTGTTATGACCCTATGCATCTGGGTGCTCTGTGGGGTTCGGCTTATCAGCTGA	Na driven multidrug efflux pump	Na driven multidrug efflux pump
															Cyste1.290_5		Cyste3.161_9		pool8.168_8		6235	MIRDTVLRYFFKIVFKIVKMSLLSMPIVTHADGYIMNHRYTNGINIVDDKIVAGQNEYSMVIYTIDLPD*	ATGATAAGAGATACTGTATTACGTTATTTCTTTAAGATAGTCTTCAAGATTGTAAAGATGTCACTACTCAGTATGCCCATAGTTACCCATGCAGATGGCTATATAATGAATCATCGCTACACCAACGGAATCAATATTGTTGATGATAAGATAGTGGCTGGCCAGAACGAGTATTCTATGGTCATTTATACTATAGATTTGCCAGATTGA		hypothetical protein
															Cyste1.76_14		Cyste3.85_14		pool8.64_11		6236	MDLRGNEIGYCYKDRALTLDTSLGQASSIQVKYIKYNTRLFRHFRPILGLVNLIKVNPSYI*	ATGGATTTACGAGGCAATGAAATAGGATACTGCTATAAGGATAGAGCTTTGACGCTTGATACTAGCCTTGGACAGGCATCAAGTATTCAAGTCAAGTATATCAAGTATAATACCAGGCTTTTTCGTCACTTTAGGCCAATTCTAGGGCTTGTAAACTTAATAAAAGTCAATCCTTCATATATCTAG		hypothetical protein
															Cyste1.394_4		Cyste3.708_1		pool8.424_3		6237	MALNYVLVAQYCSNMYFSVCPLSAFIIIVIEPNSLTAKAHLPFRCIAPVFKLFHWEKASKAKLLG*	ATGGCACTTAATTATGTTCTGGTGGCACAGTACTGTAGCAATATGTATTTCTCTGTTTGCCCACTCTCTGCATTTATCATAATTGTCATTGAGCCGAATTCTCTTACAGCAAAGGCTCATCTTCCCTTCCGCTGCATCGCCCCTGTTTTTAAACTATTTCACTGGGAAAAGGCTTCAAAGGCAAAGTTACTGGGTTAG		hypothetical protein
															Cyste1.570_1		Cyste3.568_1		pool8.605_1		6238	MRRSKCLELLRYAGVGVDGLRYHLWQQPLEPAQKTREAEDVEDAVAILVVVEDILDRQPRRVYLRGESERAHAVVWLGGDPKRAQQASNSNSGADVGEALAEGVVCAVVQSGRRWGCVGHASILHILIQESTDVHCG*	ATGCGGCGCAGCAAATGTCTCGAGCTGCTTCGATATGCTGGAGTTGGGGTTGATGGCCTTCGGTATCACCTCTGGCAGCAGCCCCTGGAGCCCGCCCAGAAGACCCGGGAGGCCGAGGATGTCGAGGATGCCGTTGCGATTCTTGTTGTAGTAGAGGACATCCTTGATAGACAGCCGCGGCGTGTCTATCTTCGTGGAGAGAGTGAGAGAGCCCATGCTGTCGTCTGGCTCGGTGGGGATCCCAAACGAGCCCAGCAGGCCTCCAATAGCAACAGTGGCGCTGACGTTGGTGAAGCTCTTGCGGAGGGCGTCGTATGTGCTGTAGTCCAAAGTGGCAGACGCTGGGGTTGTGTAGGCCACGCCAGCATACTGCATATTCTGATACAGGAGAGCACCGACGTCCACTGTGGCTGA		hypothetical protein
															Cyste1.1188_1		Cyste3.1148_1		pool8.1977_1		6239	MLETQVDKLKGGLGDTFDAKSTLVQRIYSVSEGAGLVILCLVE*	ATGCTAGAGACGCAGGTGGATAAGCTAAAAGGCGGCCTGGGAGATACCTTCGATGCAAAATCCACTTTGGTTCAGCGAATTTACTCTGTTTCAGAGGGGGCAGGCCTTGTCATCCTCTGTCTGGTCGAGTAG		hypothetical protein
															Cyste1.400_4		Cyste3.927_2		pool8.147_16		6240	MYKGTFTHVMVSKKRKASQNSTLFITTNEDIRECKVSIRGSPVSIIEGVYISNAMDIIKG*	ATGTACAAAGGTACGTTCACCCATGTCATGGTATCTAAGAAGAGGAAAGCCTCCCAGAATAGCACGCTTTTCATCACTACTAATGAAGATATCCGTGAGTGTAAAGTATCTATTAGGGGATCCCCGGTATCTATCATAGAAGGAGTCTATATTTCTAATGCTATGGATATAATTAAGGGCTGA		hypothetical protein
															Cyste1.47_6		Cyste3.46_24		pool8.42_24		6241	MSCIGFSTDTWHTVVKQLMPSLINMDVGHAQSTLSAAILGLFKLLKQVCPQLTHNIF*	ATGTCCTGCATCGGTTTCTCCACAGACACGTGGCACACTGTAGTTAAGCAGCTAATGCCTAGCCTCATCAACATGGATGTTGGGCATGCCCAATCTACTCTATCTGCAGCCATTCTCGGACTATTCAAGCTGCTCAAACAGGTGTGCCCTCAGCTCACTCATAACATATTTTGA		hypothetical protein
															Cyste1.24_35		Cyste3.487_1		pool8.617_1		6242	MHLVSQKPVNPSNRYGNVWSFPITPRLLQLIVMTHTKQLIKGPLILKSIFV*	ATGCATTTGGTATCTCAGAAGCCCGTCAATCCATCTAATAGGTATGGAAATGTGTGGTCATTTCCTATAACACCCAGGCTACTGCAATTGATTGTAATGACGCATACTAAGCAGTTAATAAAAGGCCCTCTCATTTTGAAAAGCATTTTTGTTTAA		hypothetical protein
															Cyste1.585_1		Cyste3.589_1		pool8.650_2		6243	MLPSGSIALDVAKKRGHAKIVEILSKQISHDMTLYITVKELSMSYRSSMAINIHINHGHSGTMHNYSKRHLATLSLIQ*	ATGCTTCCTTCAGGATCAATAGCTTTAGATGTAGCTAAGAAAAGAGGGCACGCTAAGATAGTAGAAATACTATCTAAGCAAATAAGCCATGATATGACACTCTATATTACTGTAAAGGAACTCAGTATGTCATACCGCTCTTCAATGGCTATAAATATCCATATCAATCATGGACATAGCGGCACTATGCACAATTATTCAAAGCGCCATCTGGCTACGCTTTCCCTCATCCAGTAG		hypothetical protein
															Cyste1.67_20		Cyste3.59_1		pool8.53_1		6244	MLIYANNKHGALLNFEVSIKHNKAIPRLTISNSVLLRFVDPQTSSPAQVAPTAAGPRLSGASSFFGQPTRPTPQAAH*	ATGTTAATTTATGCAAATAATAAACACGGAGCACTTTTGAACTTTGAAGTATCCATTAAACACAATAAAGCAATACCACGATTAACGATCTCAAATAGTGTCCTTCTGCGCTTTGTTGATCCCCAGACGTCCTCTCCAGCACAGGTGGCACCCACTGCCGCCGGGCCTCGCCTCTCGGGCGCGTCCTCCTTCTTCGGGCAGCCGACGCGGCCCACGCCCCAAGCAGCCCATTAG		hypothetical protein
															Cyste1.219_1		Cyste3.219_1		pool8.503_2		6245	MAITVILYNICSKLDAFVKSLLSPQPPLSSLNSSQYFSASKERETLYLLSKSASYRASFLIILKGTVVRNISLYRFSMLTGRVTPGNGNSA*	ATGGCCATAACCGTGATTCTGTATAATATATGCTCTAAACTTGATGCTTTTGTCAAATCACTTTTATCGCCCCAGCCGCCATTATCCTCGTTAAACTCATCGCAGTACTTTTCTGCCTCTAAAGAAAGGGAGACTTTATACTTGTTGAGCAAATCAGCCTCGTATAGGGCGTCGTTCTTAATAATTCTAAAGGGAACAGTAGTCCGTAACATCTCTTTATACCGATTTTCAATGCTTACCGGAAGAGTAACACCAGGGAATGGGAACAGCGCGTAG		hypothetical protein
															Cyste1.544_1		Cyste3.551_1		pool8.601_1		6246	MFTIFANEDIFGFKIPMNNTRKMISIRIYLIWIMKKRKRVCNLLQNREEHFDRDMSTRSHIFRYKSFKRFIVTIHNYVDKIIVLNYLMIFENSWMRESREGI*	ATGTTTACCATCTTTGCTAATGAGGACATTTTCGGGTTTAAGATCCCTATGAACAATACTAGGAAGATGATTTCCATTAGAATCTATCTTATATGGATCATGAAGAAACGCAAGCGCGTCTGTAATCTGCTTCAAAATAGAGAAGAACATTTCGATAGAGATATGAGTACCAGATCTCATATATTCCGATATAAAAGCTTTAAGAGATTTATCGTAACGATCCATAACTATGTAGATAAGATCATTGTTCTCAATTACTTGATGATATTTGAGAATTCCTGGATGAGAGAATCGAGGGAGGGCATCTAA		hypothetical protein
															Cyste1.29_22		Cyste3.30_10		pool8.23_22		6247	MEITWLEMQLVYGSTQYPKYFQGHPIAETVVDEQTRKGNAQKKRKDSKCTQITHHMVTL*	ATGGAGATAACATGGCTGGAAATGCAGCTAGTGTATGGTAGTACACAGTACCCCAAGTATTTTCAGGGACATCCAATTGCTGAAACCGTAGTCGATGAACAGACAAGAAAAGGAAACGCCCAGAAAAAGAGAAAAGATTCTAAATGCACACAGATTACACACCACATGGTTACTCTTTAG		hypothetical protein
															Cyste1.9_30		Cyste3.14_29		pool8.10_30		6248	MLWLGTELLLTVPSDQNAEQLRINSRTSKEVSPAVSSANSYTIQIHLILWIVIDYINGPKYLCKKVDRVVLARRQSRL*	ATGCTTTGGCTGGGAACAGAGCTACTACTCACAGTTCCCAGTGATCAAAATGCAGAGCAACTCCGCATAAACAGCCGCACCAGCAAAGAAGTATCGCCGGCAGTCAGTAGTGCAAACTCCTATACTATACAGATACATCTAATTCTATGGATAGTTATTGACTATATAAACGGACCTAAATATCTCTGCAAGAAAGTAGACAGAGTTGTTTTAGCTAGGAGGCAAAGTCGGCTATAG		hypothetical protein
															Cyste1.1472_1		Cyste3.1728_1		pool8.2123_1		6249	MVFVEVSVHQTRSAGMVMCANMNRVSRNAQKTKSACQKE*	ATGGTGTTTGTAGAAGTATCTGTACATCAGACAAGAAGTGCAGGAATGGTTATGTGTGCAAATATGAATCGTGTTTCAAGAAATGCACAGAAGACAAAGAGTGCTTGTCAGAAGGAATAA		hypothetical protein
																					6250	MTIAHLFYEHSSLSQIAMLTVPLQAAISNFITPVFPSYL*	ATGACTATAGCCCATCTATTCTATGAACATTCATCTTTATCGCAAATCGCGATGCTCACTGTTCCGTTGCAGGCCGCTATTAGTAACTTTATTACCCCTGTGTTTCCTTCCTACTTGTGA		hypothetical protein
																					6251	MKKLVVITLWTCSPVPVTVVGLLINDSRRLEADRTG*	ATGAAAAAGTTGGTTGTTATTACATTGTGGACCTGTTCTCCTGTCCCCGTCACTGTTGTAGGGCTCCTTATTAACGACTCCCGCCGGCTAGAAGCAGATCGCACCGGGTGA		hypothetical protein
																					6252	MNGGCYSTSQLPGSTVCVTAPTGGTCTKSEPGYNVNSGTLVTCGVGCAECTNSDSCTTCASGYVKLTSAATCTKCDAGCATCTTAASTCSTCADGYYLSNSKCIACDKSDGSIAGVKDCLSCAAPSGSTGPVLCYLVRDSASVNKGGLSSGAIAGISVAAVVVVGGLVGFLCWWFVCRGKA*	ATGAACGGGGGCTGCTACTCCACCAGCCAGCTCCCGGGGTCGACGGTGTGCGTCACTGCGCCGACCGGAGGAACATGCACCAAATCAGAGCCGGGCTACAATGTGAATAGCGGCACCCTTGTAACCTGTGGTGTTGGCTGCGCTGAGTGTACCAACTCTGATTCATGTACTACATGTGCATCTGGATATGTCAAGCTCACTAGTGCTGCCACTTGCACAAAGTGCGACGCTGGGTGTGCCACGTGTACAACTGCTGCCTCAACCTGCAGCACCTGCGCCGACGGGTACTACCTCTCTAACAGCAAGTGCATCGCGTGCGACAAAAGCGATGGCAGCATCGCCGGCGTCAAAGACTGCCTGAGCTGCGCGGCTCCATCTGGCAGCACTGGCCCTGTCCTCTGCTACCTCGTGAGGGACAGCGCCTCGGTCAACAAGGGCGGCCTCAGCAGCGGGGCGATCGCGGGGATCTCCGTTGCCGCGGTTGTGGTAGTTGGAGGACTAGTTGGATTCCTCTGCTGGTGGTTCGTCTGCCGCGGAAAGGCGTGA	VSP	hypothetical protein
																					6253	MAGSPASPHEGAHAKQHALDTPAPEHVPLHYPDLKSFELTAALLRPRSDRIHRRATRLPVGGHVHISAFSASVCLRIRALCSLLDAQSITGYDTESRLHEGEVSACAFARGRGDCGMSPIPTGQGQLAVDTLQAS*	ATGGCCGGCTCTCCGGCCTCTCCACATGAGGGAGCGCACGCCAAGCAGCACGCTTTAGACACGCCTGCACCGGAGCATGTGCCCCTCCACTACCCAGATCTCAAGTCATTCGAGCTGACTGCAGCGCTGCTGCGACCTCGCTCCGATAGGATACACCGAAGAGCGACAAGGCTTCCTGTGGGGGGCCATGTGCACATCTCAGCCTTCTCTGCGTCCGTTTGCTTACGCATCAGAGCGCTCTGCAGCCTGTTAGATGCACAGTCCATCACTGGGTACGACACGGAAAGCCGCCTGCACGAGGGCGAGGTTTCGGCTTGTGCGTTTGCGAGAGGTCGGGGTGACTGTGGCATGTCTCCTATACCCACGGGCCAGGGCCAGCTTGCCGTGGACACCCTGCAGGCCAGTTAG		Transcriptional regulator
																					6254	MARDSSKVGGAALHSLQYSTGGFVDLLEDLDGERKDPSLIHSAVAEKEXIEPC*	ATGGCCCGTGACTCTTCAAAAGTGGGCGGTGCAGCACTGCATTCCCTTCAATACTCCACTGGGGGTTTTGTCGATCTCCTTGAAGATCTCGATGGGGAGCGCAAAGATCCGTCTCTGATCCATAGTGCAGTGGCAGAGAAAGAGNAGATAGAGCCATGTTGA		hypothetical protein
																					6255	MCAIASKQEDILPILTPSSSGMTTENGDYAITLAAELEFLPGVLATLPYEHQYRNRDGDSALHILARKGIVDIIPQCAQYLERARDATGRLPIDVAAEHNNVAFLKASIENKLGLTADDVLRTFCAARHAGKQEAMDCLREYIFVEPVECVCYRCSNVLDFPSNNSSRLGTPIVSRYSSICRTPLSFKSIRSLGSLSAERKPSLRSPCLSPRLSSSIETISIGIQVSVSCQACAESTQMYQQQIAELNDKLLALTAQLNALSQKSPHMNVSSPHCIEPNSASSEKKNRQRNLVEAATLSLSPLQLASETHTKELISVVTPTVKKITTESHPNTLDSQLRYSSSRSNPEPNPTVLRFSGFRGITELALSQVGSLKDSSQHVEDMGSVFDAPNMHTNMTDLMRAACSGNVGLVGKLIATQSRRQTESGHTALMFACRIGNLAAAKLLLPYEAGMQTNTGSTALMEACAGGSKELAELLLAEGGIYRKDGWSALMSAARAGLPDIVRCLLPIEAGRATLSGVTALMKAVEQGHYSCISILMPSEIYLRRRDGRTAIDIARELSNTGIIGLXEEYIKTHPPPSSSDNKTIIERSRNQLTSSEMELLADIDEYITMGDGVSENF*	ATGTGCGCTATAGCTTCAAAGCAAGAGGACATTCTTCCTATATTAACTCCGTCTTCATCGGGCATGACAACTGAAAATGGGGACTATGCTATTACTTTGGCTGCCGAATTGGAGTTCCTCCCGGGAGTTCTCGCTACACTCCCGTATGAGCACCAGTATCGGAACCGAGATGGAGATTCGGCCCTTCACATCCTCGCTCGAAAAGGAATCGTGGATATTATTCCTCAGTGTGCACAATACCTAGAGCGCGCAAGAGATGCTACTGGACGTCTCCCTATCGACGTTGCAGCAGAGCACAATAATGTTGCATTCCTCAAAGCATCGATAGAGAATAAGCTAGGCTTAACAGCAGATGATGTTCTTCGTACATTCTGTGCAGCACGGCATGCTGGCAAGCAGGAGGCTATGGACTGTCTTCGAGAGTACATTTTCGTAGAGCCTGTCGAATGTGTCTGTTATCGCTGCAGTAATGTTCTCGATTTTCCTTCTAATAATTCTAGCCGATTAGGGACACCTATAGTATCGAGGTATAGCTCTATATGTCGCACGCCCCTGTCGTTCAAATCTATTCGGAGTCTAGGCTCCCTTTCTGCAGAGAGAAAGCCAAGTTTGCGCAGTCCCTGTCTTTCTCCGCGACTATCTAGCTCTATAGAGACGATATCAATTGGTATACAGGTCTCTGTTTCTTGCCAAGCATGTGCTGAAAGCACACAAATGTATCAGCAACAAATTGCCGAACTCAATGATAAATTGTTAGCATTGACTGCGCAACTAAATGCACTTTCTCAGAAATCACCTCACATGAACGTATCCTCACCTCACTGTATTGAACCCAATTCTGCTTCCAGCGAGAAAAAGAATCGACAGAGAAACTTAGTAGAAGCAGCCACTCTCTCTTTGTCGCCCTTACAACTGGCATCAGAAACACATACGAAGGAGCTCATTTCTGTGGTTACACCGACGGTAAAGAAGATCACAACTGAGTCTCACCCCAACACTCTGGATAGTCAACTACGCTACTCCTCATCACGCTCAAATCCAGAACCAAATCCAACTGTCCTTAGATTTTCAGGCTTTCGTGGAATCACAGAACTCGCTCTGTCGCAAGTGGGATCTCTAAAGGACAGTTCTCAGCATGTAGAAGATATGGGCTCTGTGTTTGATGCTCCCAATATGCATACCAACATGACAGACCTTATGCGAGCAGCGTGCAGTGGAAATGTAGGACTTGTAGGGAAGCTTATTGCTACTCAATCACGACGACAAACAGAATCAGGCCACACGGCACTAATGTTCGCGTGTAGAATAGGAAACTTAGCTGCAGCTAAACTGCTCTTGCCTTATGAGGCCGGAATGCAAACAAACACCGGATCAACAGCGTTGATGGAGGCGTGTGCAGGTGGAAGCAAAGAGCTTGCAGAACTATTACTTGCTGAAGGCGGGATCTACCGCAAAGATGGATGGTCAGCCCTTATGAGTGCTGCTAGAGCCGGTCTTCCCGACATTGTTCGTTGTCTTCTTCCAATAGAGGCTGGCCGAGCTACTTTAAGTGGGGTAACCGCTCTTATGAAGGCTGTGGAACAAGGACACTATTCATGTATCTCAATCCTTATGCCATCAGAAATTTACTTGCGAAGAAGAGATGGACGAACAGCAATAGACATCGCTCGCGAGCTGAGCAACACAGGAATAATTGGTCTGNTAGAGGAGTATATTAAAACTCATCCTCCACCCAGTTCTTCAGACAACAAAACAATAATTGAAAGGAGCAGAAATCAATTGACAAGTAGTGAGATGGAGCTCCTTGCAGATATCGACGAATATATCACTATGGGTGATGGAGTTTCCGAAAACTTTTAG	Protein 21.1	Ankyrin repeat protein
																					6256	MGTIDSVAVLDRPSSLSTSNNRGILRAHIVKMFKK*	ATGGGTACAATAGACTCAGTTGCTGTTCTAGATAGGCCAAGCTCCCTGTCTACTAGCAATAATAGAGGTATTTTGCGGGCGCACATAGTAAAGATGTTTAAAAAATGA		hypothetical protein
																					6257	MGQKRXVXKSTRHAAATVTTHKHPDGIXTXPLLVALCGRSSGSVQNFHSRDAYPSKALLRAPAEARGRGRAAPGPPQGTGAALGPQGAGSFWRPPPAGAGRPLPTLPLEARPRAGQPGPGGECIPHKDQVPQGEIH*	ATGGGCCAGAAGCGCNTGGTCNGAAAGAGCACTCGGCATGCTGCTGCCACAGTGACCACGCACAAACACCCAGACGGAATCCANACAGCNCCCCTGCTTGTGGCTCTGTGCGGAAGAAGCAGCGGCTCGGTCCAAAATTTCCACAGCCGAGACGCCTACCCCAGCAAGGCACTGCTCCGCGCCCCCGCTGAGGCTCGTGGGCGAGGGCGGGCGGCGCCTGGTCCTCCGCAGGGGACAGGAGCTGCTCTCGGTCCTCAAGGCGCCGGAAGCTTCTGGCGACCGCCTCCAGCAGGCGCTGGGCGACCTCTTCCCACTCTTCCCCTGGAGGCCCGGCCGCGCGCCGGACAGCCTGGCCCGGGAGGTGAATGCATTCCTCACAAAGACCAGGTCCCGCAAGGAGAAATACACTAG		hypothetical protein
																					6258	MPALRSPSVVVQSIARGCTSSRGDERHSSWPAYWGLEIPPCTNARQSDACHAGVRLPGPSGSDKVAITVLVISSTIAHRAHNISVGASEAGTDLSPEKCGRVRTRVRRPRRPCLGCRCAAVHPRPAVLHQGKHIRHEFERRPGDRFISCCITTHLLRDISGCTACS*	ATGCCTGCTCTCCGAAGCCCGTCTGTCGTCGTGCAGAGCATCGCACGGGGATGCACCAGCAGCAGAGGGGACGAACGGCACTCTTCCTGGCCCGCATATTGGGGGTTGGAGATCCCACCCTGCACCAATGCCCGTCAAAGCGACGCCTGTCATGCTGGGGTTCGATTGCCTGGTCCTTCCGGCTCTGACAAGGTGGCGATCACGGTGCTAGTCATCTCCTCGACCATCGCCCACAGGGCGCATAATATCTCAGTTGGTGCCTCTGAGGCAGGTACCGACCTGTCACCAGAGAAGTGTGGCCGTGTCAGAACTCGCGTTCGACGACCACGGCGACCCTGCCTCGGATGCCGCTGTGCTGCCGTACATCCCCGTCCTGCAGTGCTGCATCAAGGCAAGCATATACGCCATGAGTTTGAGCGTCGACCAGGTGACCGCTTCATCTCCTGCTGTATCACGACTCACCTCCTGCGTGATATTAGTGGCTGCACGGCTTGCAGTTAA		hypothetical protein
																					6259	MRIIASTNDLLYYLLNIISSHSRLLLLTYVILYRLKRYCHTTYHINLRLIFILKFDIGYYKIALVYMLMKL*	ATGCGTATCATAGCTAGCACCAATGATTTGCTATACTATCTTTTAAATATAATCAGTTCGCATTCAAGATTACTTTTATTAACCTATGTAATCTTGTATAGACTCAAAAGATACTGTCACACAACTTACCATATTAATCTTCGATTAATATTTATATTAAAATTTGACATAGGATATTATAAAATAGCCCTAGTCTACATGTTAATGAAGTTATAA		hypothetical protein
																					6260	MPCPTSPDAVFRPLHGPPLHVPNPVTSTPGXPKRTLLPLAKDARQAWLRALALXLXLAQTTGRRPGRAPPPASHRSPPHARPLETLR*	ATGCCCTGCCCCACCTCCCCGGATGCTGTCTTCCGGCCCTTGCACGGCCCTCCCCTGCATGTACCCAACCCTGTGACGAGCACCCCCGGCCNCCCCAAGCGGACGCTGCTACCTCTGGCGAAGGACGCCCGACAGGCCTGGCTCCGCGCACTGGCCCTACNACTGNAACTCGCCCAGACCACCGGCCGGAGGCCTGGCAGAGCACCTCCTCCCGCCTCCCACAGGTCCCCTCCACATGCACGCCCGCTGGAGACACTCCGCTAG		hypothetical protein
																					6261	MSLSRSELLRRMEALERAINNAERGRVTVPDEPPLRKGRAATKLRRLISPGQIMRFPTEADWTSFKERFNVLDDAYVLIEHTDPLGFDGDSPTFYPDGADNPRNYLRRNQLPPLKIDMTNVYNPSVLGEAANDEANDVYMPFLGHLNGHYLPEVKGPAGTLVARRFPVVETLLPRVMTCAEAIKLAQSNLWYGATMCVLVTTNIFQRWSASVPRFYLITPPSASSPIPQSTDCSRPTVGCFWFNDGKNGQIELPKDPDCRVGIIVRFKKYVLL*	ATGTCGCTGTCACGCTCCGAGCTCCTGAGGAGGATGGAGGCGCTGGAGAGGGCAATAAATAACGCGGAGCGAGGAAGGGTTACCGTCCCCGACGAACCGCCCCTGAGGAAAGGTCGAGCGGCAACCAAACTGCGACGGCTAATATCTCCGGGTCAAATCATGCGCTTCCCAACAGAGGCGGACTGGACGTCTTTCAAGGAGCGTTTTAACGTCCTGGACGATGCGTACGTCTTAATCGAGCACACCGATCCCCTGGGGTTCGACGGGGACAGTCCAACGTTCTACCCCGACGGCGCGGACAACCCGCGGAACTATCTGCGCCGCAATCAGCTTCCCCCCTTGAAGATAGACATGACCAATGTTTACAACCCTAGTGTGCTGGGAGAGGCCGCCAACGACGAGGCAAACGATGTCTACATGCCGTTCCTGGGTCACCTCAACGGACACTACCTCCCCGAAGTCAAGGGTCCTGCGGGAACTCTTGTTGCGAGGCGGTTTCCCGTGGTCGAAACCCTCCTTCCAAGGGTTATGACCTGCGCAGAGGCGATCAAACTGGCACAGTCGAACCTCTGGTATGGCGCCACCATGTGTGTATTAGTTACCACTAACATTTTCCAGCGCTGGTCTGCCTCGGTGCCCCGCTTCTATCTTATCACCCCTCCATCCGCGTCCTCGCCTATCCCCCAGTCAACCGACTGCAGCAGGCCGACCGTCGGCTGCTTCTGGTTCAACGACGGGAAGAACGGGCAGATAGAGCTGCCGAAGGACCCCGACTGTCGCGTGGGAATCATCGTTCGATTTAAAAAGTACGTGCTCCTATGA	DNA-dependent RNA polymerase beta' subunit/160 kD subunit	DNA-dependent RNA polymerase beta' subunit/160 kD subunit
																					6262	MVAAFEGRTADVRALLHLYAGLADANGQTXMMFAASAGRIECVRLLVEKERRMQVSTGETALMFAAYNNQEAIVSFLLPYEKRMQDAGGQTALMSSVYKRSVGCFRLLLEAEAGIQGKDGATALMIASRLGWTDLVDLARHKEACLTDNSGMTALMFAAQTGKWQCGQMLISQEGGMRSVTGRSALMIAAAAGHIEMVRLLTSVEAGLQDAQGHTALMYAAYSGRAQAVEALLSYESGCRDNNHNTALLLAIQNYHVECAILLVETEEALRNSQGQSPLDLAKALGLTKIVNEIIHFCQRRLKLSASLVRTTANVPFTLAENSIRKLSPDCIMNGSLKTPTMTPAPVINEIKDSQMLVEELEHTGAEGNVLDSEIKGLIDFYENSSDLIDATQPKHPSIDGESRTQLKALPSTNLHSVPEPANDTPSRSSGPGHTIRTKSRNNSYQHDTFNQCEIQETISQLSQRIDTISDSLSNQEHRIEELIGMMGKVLNLPHEQAEGKPNPEELWEATRQLVKQNESQMTALGYNLRSVQKNIRGMTGDFEKFKESSKTCLKALEQRCAQMSSKIDEERSNNKRSISALQIEVAELKSRTPCRSSKSFSIVEPNNSEDENNAISPRISNYHAAHGVRRITPRSQSAVNRNSNVCSRLQHEHEQLHPFRESVDPPRGFIKRLKTAIRYIFSGIYDGDPKS*	ATGGTTGCTGCCTTTGAAGGTAGAACAGCTGATGTACGGGCGCTTTTACACCTCTATGCAGGATTGGCTGATGCTAATGGCCAGACTGCNATGATGTTTGCTGCAAGTGCTGGACGCATTGAATGCGTACGGTTATTGGTAGAGAAAGAGCGCCGGATGCAGGTGAGTACAGGAGAGACAGCTCTCATGTTTGCTGCTTATAATAACCAGGAGGCCATTGTATCTTTTCTCCTCCCGTATGAAAAGCGCATGCAGGATGCTGGTGGACAAACTGCTCTGATGAGTTCGGTTTATAAACGGAGTGTCGGTTGTTTTCGGCTCCTTTTAGAGGCAGAGGCAGGAATCCAAGGGAAAGACGGGGCTACCGCCCTGATGATAGCTAGCCGACTAGGTTGGACTGATCTCGTTGATCTAGCACGGCACAAAGAGGCGTGTTTAACAGATAATAGTGGCATGACCGCCCTTATGTTTGCTGCACAGACTGGTAAATGGCAGTGTGGGCAAATGCTCATCTCACAGGAGGGAGGTATGAGGAGTGTTACAGGACGGTCGGCACTAATGATTGCGGCCGCGGCCGGACATATTGAAATGGTGAGGCTCCTTACTTCTGTGGAAGCAGGCCTACAGGATGCTCAAGGCCATACGGCGCTCATGTATGCTGCATATTCCGGTCGTGCCCAAGCAGTTGAGGCTCTTCTTAGTTATGAATCAGGGTGCCGAGACAACAACCATAACACAGCACTTCTATTAGCAATCCAAAACTATCATGTAGAGTGTGCTATTCTTTTGGTGGAAACAGAGGAAGCCCTGCGAAACAGCCAAGGGCAGTCACCCCTTGACCTTGCCAAAGCGCTAGGGCTTACAAAGATAGTTAATGAGATCATACATTTCTGTCAGCGGCGCCTCAAACTGTCAGCGAGCTTAGTCAGGACAACTGCTAATGTGCCTTTTACCTTAGCTGAGAACTCCATACGGAAACTGTCGCCAGATTGTATTATGAATGGTTCGTTAAAAACACCTACAATGACACCTGCACCAGTCATTAATGAGATAAAGGATAGTCAAATGCTTGTAGAGGAACTCGAGCATACAGGAGCTGAGGGAAACGTCTTAGATAGTGAGATAAAAGGACTAATAGACTTCTATGAAAACTCTTCAGACCTAATTGATGCCACCCAACCAAAGCATCCATCAATAGATGGCGAGTCTCGCACTCAGTTAAAAGCGCTCCCATCGACCAATCTTCATAGCGTCCCAGAGCCAGCCAACGACACTCCCAGTAGATCATCCGGCCCGGGTCATACAATCAGAACAAAAAGTAGAAACAATAGTTATCAACATGATACATTTAATCAATGTGAAATTCAAGAAACAATCTCACAGCTTTCACAGCGTATAGATACAATCTCTGATTCTCTGTCTAATCAAGAACATCGAATTGAAGAGCTCATCGGTATGATGGGGAAAGTACTTAACCTACCTCATGAACAAGCAGAAGGAAAACCTAACCCCGAGGAATTATGGGAAGCTACCAGACAGCTAGTTAAACAAAACGAGTCTCAGATGACAGCTCTGGGATACAACCTTCGTTCCGTTCAAAAGAATATTAGAGGAATGACAGGAGATTTTGAAAAGTTTAAGGAAAGCAGTAAAACGTGCTTAAAAGCTCTTGAGCAAAGATGCGCTCAAATGAGCTCCAAGATCGACGAGGAAAGAAGCAACAATAAGAGAAGTATTTCAGCCTTGCAGATAGAGGTGGCTGAATTAAAATCTAGAACACCGTGCCGCTCTAGTAAGAGCTTTAGCATCGTAGAACCTAATAATTCAGAAGATGAAAATAACGCTATTTCTCCGCGCATATCAAATTATCATGCAGCCCATGGTGTCAGAAGAATTACTCCGCGCTCTCAGAGCGCAGTTAATCGAAATTCAAACGTATGTAGTAGGCTTCAACATGAGCACGAGCAATTGCATCCCTTCCGAGAGTCAGTTGATCCTCCACGAGGGTTCATTAAACGCCTGAAAACGGCAATTAGATATATATTCTCCGGGATTTATGACGGTGATCCGAAGTCTTAA	Protein 21.1	Protein 21.1
																					6263	MTQSYRDAPIVAASVHSRPKQLNLSNEKLNEIASMIADHWGIVVTLNDGRRFLVHSTPETGVVATDAKNMSNKWEKLGDLTVNKMXTIGGMLRASNGAWNITPLLDYILSGTCVGVKNSXILYLLQ*	ATGACTCAATCATACAGGGATGCACCAATCGTGGCCGCCTCCGTCCATTCACGCCCTAAACAGCTGAATCTCTCTAACGAGAAGCTCAATGAGATAGCGTCCATGATAGCAGACCACTGGGGGATTGTGGTTACTCTGAACGATGGACGCAGGTTCTTGGTCCATAGCACTCCAGAGACTGGTGTCGTGGCTACAGATGCCAAGAACATGTCGAATAAATGGGAGAAGTTAGGAGACTTGACGGTTAATAAGATGANGACCATCGGAGGTATGCTAAGGGCGAGCAACGGTGCGTGGAACATTACGCCACTTTTGGACTATATACTCTCTGGGACTTGTGTAGGGGTCAAGAACAGCNTAATACTCTACCTGCTGCAGTAG		hypothetical protein
																Cyste2.500_2 Cyste2.501_2					6264	MIVGYAMDAVLLTIASTALGFAVDAKYRLDDHDKRFRKIYNFLTDDLLARFHFIWEEFAHVSEDISMVHLEIQRTDNKLKNLTMDTDTDRKLLASVEQGLKDQAGKIGFLQENQDSLMEFRNRIEVLLTVVAQFFERNGISFTDKEGSLVDMSTIRQELEGAYNYLRELIDGQSLEIKAISRLASIRIDELERQLEIEKEAGLAARKVLETRINAQDALIQRLSDRLDAFDGPNGSVDLSAITEKVERLEQRVDNYDASIDSLHELTNDINFRLGSLNEYARRELQNQSQRIEMNGNDIRVLTERINEFNSSIAANREAIEEIRQSSTDFNGRLNTLDNTVSSLRSSLWDAVSKLNRLEQSSSQFENSIRLNRDSITFLNELTSKMSRICRTVKLQYIVKDWVPNQSTDGNGFMRLSMSSFPDDIISKTNDYIISIVPYDVYVSTYDRVFIAWCDYRTSNDNDREINLAIRYAYDSGIGRVGSGQRIKVWYWARSEAENMDL*	ATGATTGTCGGCTATGCGATGGATGCTGTGCTTCTCACCATTGCCTCTACTGCTCTTGGCTTTGCAGTCGATGCTAAGTACCGTCTTGATGACCACGATAAGCGCTTTCGTAAGATCTACAACTTCCTAACAGATGACCTTCTTGCCCGCTTCCACTTCATCTGGGAGGAGTTTGCACATGTAAGTGAAGACATCTCCATGGTACACCTCGAGATCCAACGTACAGACAACAAGCTCAAGAACCTTACTATGGACACTGACACTGATAGAAAGCTATTGGCCTCTGTTGAACAGGGTCTGAAGGACCAGGCAGGTAAGATCGGATTTCTCCAGGAGAACCAGGACAGTCTGATGGAGTTCAGGAACCGCATCGAGGTCCTTCTGACAGTCGTTGCTCAGTTCTTCGAGCGCAATGGCATCTCCTTCACTGACAAGGAGGGATCCCTTGTTGACATGAGTACTATACGTCAGGAACTCGAGGGTGCATACAACTACCTTCGAGAGCTGATAGATGGTCAGAGTCTCGAGATCAAGGCTATTAGTCGATTAGCATCTATACGTATAGATGAGTTGGAGAGACAGCTAGAGATAGAGAAAGAAGCAGGACTGGCAGCAAGGAAGGTCCTTGAGACCCGCATCAATGCACAGGATGCTCTAATACAGAGACTCAGTGATAGACTTGATGCCTTCGATGGTCCCAATGGATCTGTGGATCTCTCTGCAATAACAGAGAAGGTCGAGAGACTCGAGCAGAGGGTCGATAACTATGATGCATCTATTGACAGTTTACATGAATTGACCAATGACATCAACTTCCGCTTGGGCAGTCTCAACGAGTATGCAAGACGGGAGCTTCAGAACCAGAGTCAACGAATAGAGATGAACGGCAATGATATCAGAGTCCTCACAGAAAGGATCAATGAGTTCAACAGTTCGATTGCAGCCAATAGGGAGGCCATCGAGGAGATCAGACAGTCATCGACAGACTTCAATGGTAGACTGAATACTCTCGACAACACTGTCAGTAGCCTTCGGTCTTCACTATGGGATGCTGTCAGCAAGCTCAACAGACTCGAGCAGTCATCGTCTCAATTCGAAAACTCTATAAGACTCAATCGTGACAGTATCACATTCCTCAATGAGTTGACGAGCAAGATGTCACGTATATGTAGGACGGTAAAACTACAATACATTGTCAAGGACTGGGTTCCCAATCAGTCGACAGATGGTAATGGCTTCATGCGTCTCAGTATGTCCTCCTTCCCTGATGACATCATTAGCAAGACAAATGACTACATCATCTCCATCGTTCCCTATGATGTCTATGTTTCAACATATGACAGAGTCTTCATTGCCTGGTGCGACTATAGAACAAGCAACGATAATGACAGGGAGATAAACCTTGCAATACGCTATGCTTATGACAGTGGCATAGGCAGGGTCGGTAGTGGTCAAAGAATCAAGGTCTGGTATTGGGCTCGAAGCGAAGCTGAAAATATGGATCTGTAA	Spindle pole protein, putative	Spindle pole protein, putative
																Cyste2.982_1		Cyste4.627_2			6265	MKLIVSDNLFCVIQIIFHYSSSMKFSSLCQDDSLSILSHRSPPPKECPADTSTSETACQPVQ*	ATGAAGCTCATTGTGAGCGATAATTTATTCTGCGTCATCCAGATAATCTTTCATTATTCTTCTAGTATGAAATTTTCTTCACTTTGTCAAGATGATTCTTTATCTATCTTATCACACAGATCACCTCCGCCAAAAGAATGCCCAGCAGACACATCAACCTCTGAAACTGCATGCCAACCAGTTCAATAG		hypothetical protein
																		Cyste4.1223_1		pool5.1347_1	6266	MSETNSSSVSIVDLTLTDEELLRRGVRAKRSRAQIEHAQFKRAQAEVLALRKRRDELEKLLSKKEEELAALEAQAAPFGIFKCPICHSFVQKTIKLHFA*	ATGTCGGAAACTAATTCCTCGTCCGTGAGCATCGTCGATTTGACGCTCACGGACGAGGAGCTTCTGCGCAGAGGGGTTAGAGCAAAGCGTTCTAGAGCCCAAATCGAGCACGCTCAGTTCAAGCGTGCTCAGGCGGAGGTATTAGCCCTCCGCAAGCGCCGCGACGAGCTAGAAAAGCTCCTCTCCAAGAAGGAAGAGGAGCTGGCGGCGCTAGAGGCCCAAGCAGCTCCTTTCGGCATCTTCAAATGCCCAATATGCCATTCGTTCGTCCAAAAGACGATAAAACTGCATTTCGCGTGA		hypothetical protein
																Cyste2.3166_1				pool5.411_2	6267	MPMRKVYLEALDALTVTKNALEHLDDNAIDDANPGHYRYEDEQLVSIGARSVWFGETEDIDLPLALNSFSVAAQGFLFGNQQSEHTQSSGHPRRGGR*	ATGCCGATGCGGAAGGTGTACTTAGAAGCACTCGACGCACTCACAGTAACAAAGAACGCACTTGAGCACCTGGACGACAATGCTATAGACGATGCAAATCCCGGCCACTATCGCTATGAAGATGAACAACTTGTCAGCATCGGAGCTAGATCGGTATGGTTTGGTGAGACTGAAGATATAGATTTACCATTAGCCTTGAACAGCTTCTCTGTGGCTGCACAAGGGTTCCTTTTCGGGAACCAACAATCAGAGCATACGCAATCATCGGGACATCCACGCAGAGGAGGGCGATGA		hypothetical protein
																Cyste2.868_1		Cyste4.723_1			6268	MSQSFEPIQSENSESVSIINLTLTDGELLPLMRAQALRRAKRSSFLRDRAARLQSRLNKVISAYANCEKKLIAKIQEFEGLSKRYGIIYKKNTELIKELKEERIQPKQRMCVICLNAEINMVFEPCKHAVCCLECADKLAERARSKPLLCPFCKTAVTSSAKIYFG*	ATGTCTCAGTCCTTTGAACCGATCCAATCTGAGAATTCCGAATCTGTCAGCATAATCAATTTGACCCTGACGGACGGTGAGCTATTACCGCTCATGCGCGCCCAGGCTCTACGCAGAGCCAAACGAAGCTCATTCCTTCGCGACCGTGCCGCTAGACTCCAATCAAGGCTTAATAAAGTTATTTCGGCCTATGCAAACTGTGAAAAGAAACTAATAGCCAAAATCCAGGAGTTTGAAGGTCTATCAAAGCGCTATGGTATAATATACAAGAAGAACACCGAATTAATCAAGGAACTGAAAGAGGAGCGTATTCAACCAAAACAGCGTATGTGCGTTATTTGCCTCAACGCGGAGATAAACATGGTTTTTGAACCGTGCAAACACGCTGTTTGTTGTCTGGAATGCGCAGATAAGCTAGCCGAACGCGCAAGATCCAAGCCTCTGCTCTGTCCGTTCTGTAAAACGGCCGTAACCTCAAGCGCTAAGATATACTTTGGCTAA		Putative RING finger domain protein
																Cyste2.87_25		Cyste4.335_5			6269	MLNQETAIPRIRHHTSTQHTEDAVNGARTTLYDIHQYVGKFSARLVRVPFSEDAQTPIETSASCLGTSGLCKSI*	ATGTTGAACCAGGAGACAGCCATCCCTCGTATCCGACACCATACATCCACACAGCACACAGAGGACGCCGTTAATGGAGCTAGGACGACGCTATACGATATTCACCAATATGTTGGAAAGTTCTCTGCACGCCTAGTAAGGGTGCCATTTTCAGAAGATGCACAGACACCAATTGAAACATCAGCTAGCTGTCTTGGTACCAGTGGTCTTTGCAAGAGCATCTAA		hypothetical protein
																Cyste2.277_11		Cyste4.261_1			6270	MKANFIEIIYTHRFRDTLKENCNPLSADLFNCSVNVVRRILVNYGRII*	ATGAAAGCAAACTTTATAGAAATTATTTATACACACAGATTTAGGGATACTTTAAAGGAAAACTGCAATCCTCTTAGTGCAGATCTTTTTAATTGTTCAGTGAATGTTGTACGTAGAATACTCGTAAATTATGGGCGTATTATCTAA		hypothetical protein
																		Cyste4.59_9		pool5.76_18	6271	MKICIIIDISISSFKPTCAVLLVLQYQQSNKKVYRRHEDREDYNYNCSYYV*	ATGAAGATATGTATTATAATCGATATATCTATCAGTTCTTTTAAGCCCACCTGCGCTGTTTTACTCGTGCTACAATACCAACAATCAAACAAGAAAGTTTATCGTAGGCACGAGGATAGAGAAGATTACAATTATAATTGCAGTTATTATGTATGA		hypothetical protein
																Cyste2.1770_1		Cyste4.1307_1			6272	MINHDHIVMIVVYNNNIEYVILLNDNDIMTTSRLIALDITKIYRYTEIIDILSK*	ATGATAAATCATGATCACATTGTTATGATAGTAGTATATAATAACAACATAGAGTATGTAATACTTCTTAATGATAATGATATAATGACTACTAGTAGATTAATAGCTTTAGATATAACTAAGATATATAGATACACTGAGATAATAGACATCCTCTCCAAATGA		hypothetical protein
																Cyste2.88_2		Cyste4.88_2			6273	MSSLPVQMSFLALSTEKCGDKIVDVLARSFKELPSCIWSFFNATSRLGSLFSSESVENAKLSYPKEQKRVLSGGADAALLDRLTS*	ATGTCATCTCTTCCGGTGCAAATGTCCTTTTTAGCACTTTCTACTGAAAAATGTGGGGATAAAATCGTGGATGTGTTGGCACGATCTTTTAAAGAGCTACCTTCTTGTATTTGGTCTTTTTTCAACGCAACTTCTAGATTAGGCTCATTATTTTCTTCAGAAAGCGTAGAGAATGCAAAGTTATCATACCCAAAGGAACAGAAACGAGTGTTGTCAGGGGGTGCAGATGCTGCATTGCTAGATAGGCTTACATCATAA		hypothetical protein
																Cyste2.359_1		Cyste4.317_1			6274	MMMIAAFCFMASVLAAECQVESGGTQQTGKCRTGKCDVWINGQNYCSQCSKNEDRLINGGCVSAAGDTDQACSPKTRAPDGTCQGCGTGYFLHRGGCYKFGTSPGTDVCKEGGSAEGVCTTCSEGYFKNPSPSSNVPPCIACNDTIGADNKQGKLGCATCTAPSSSPGTATCQLCQDGYYKSAGSDSDITCAKCTGDCRTCKGAATTCTSCTSTSNKYFKKGNDETGECVDEAACKNGDTHFPTVGKDNIKLCISCSDKINGGIVDCKTCSSNPSIMSKSTTITCKSCNGDKKLSLAGTGCFICAAADCTNCSEDNMCEKCGSSKKVSPGKSSCLTACPDNSNDKNNVCECKEGYTASGDKCEKNGLGAGVIAGISIAVIVVVGGLIGFLCWWFICRGKA*	ATGATGATGATAGCAGCCTTCTGCTTCATGGCAAGTGTTCTTGCAGCAGAGTGTCAAGTGGAGAGTGGTGGTACCCAGCAAACAGGCAAGTGCAGAACAGGAAAATGTGATGTTTGGATTAATGGTCAAAATTACTGCTCACAATGTTCTAAAAATGAGGATCGTCTTATTAATGGAGGATGTGTTTCAGCTGCTGGAGACACAGATCAGGCATGTTCACCAAAAACCAGAGCTCCTGATGGTACATGCCAGGGTTGCGGAACAGGATACTTCTTACATAGAGGTGGATGTTACAAATTTGGAACATCTCCGGGAACTGATGTTTGTAAAGAAGGTGGTAGCGCAGAAGGTGTGTGCACAACATGTTCTGAAGGTTATTTCAAAAATCCTTCGCCTAGTAGTAATGTACCTCCATGTATTGCATGTAATGATACAATTGGAGCAGATAATAAACAAGGAAAGCTAGGATGTGCCACTTGTACAGCTCCCAGTTCTTCACCTGGAACTGCAACATGCCAGTTATGTCAAGACGGATACTATAAATCTGCAGGTAGTGACAGTGACATCACATGTGCAAAGTGCACTGGTGATTGTAGAACATGCAAAGGAGCAGCGACAACGTGTACATCATGCACTTCTACAAGTAATAAGTATTTTAAGAAAGGAAATGATGAGACAGGAGAGTGTGTCGACGAAGCTGCATGTAAAAATGGTGATACTCATTTCCCTACAGTTGGTAAAGATAATATAAAACTATGTATCTCATGTAGTGATAAAATCAATGGAGGTATTGTAGATTGCAAAACATGCTCTTCAAATCCTAGTATTATGTCCAAATCAACCACTATTACTTGCAAATCATGTAATGGTGATAAAAAGCTTAGCTTAGCTGGAACAGGATGCTTTATATGTGCTGCTGCTGATTGTACTAATTGTAGTGAAGATAATATGTGCGAGAAGTGTGGTAGTAGTAAGAAGGTAAGCCCTGGAAAGAGCTCATGTTTAACTGCTTGCCCTGACAATTCCAACGATAAGAACAATGTCTGCGAATGTAAGGAAGGGTATACGGCATCTGGCGACAAATGTGAAAAGAACGGTCTCGGTGCTGGTGTCATAGCTGGCATCTCTATCGCCGTCATCGTTGTAGTCGGTGGCCTCATTGGCTTCCTCTGCTGGTGGTTCATCTGCCGCGGAAAAGCGTAG	Variant-specific surface protein	Variant-specific surface protein
																		Cyste4.278_7		pool5.662_2	6275	MLRVRSAPTSNTLAGVNLYESEIEICDRKIQSGHFLSLVSCFVPSFRNEDMGWFEYKLTVEQLPGIAPYKRYDLPILRTLKEWAEYIKFLNLPFNFDINDNMTVIKAPQNAHIQLTFSPRILWLLGINKPNQFTLDPQQILFSSTIPPLSVEMIKVLIDNCTPNAIASKDFSQNTLCVLDSSNNFKFFNPYVIIDHEIVSPTTMQLSFVDQRNRPFVFAPVHIELFLSPTSSHEKKQAFFRVGGDFSLTFPREVSQVSIADAFGGIPLLLINKRTMRASLKITKGPDEAVDEKVFDLLEHHRLLPLKNHVMTRHTWPLVCSILSDEIQKYVSQRFPRDNVELKLQWNILASKKINIKLVTNKSASRNNPDWWEFKLELPLCLMPPNRRIRREIRCILDTHINRGSDRSFAVGHSQPILYSGDDVVSIRCDAIDFENALIVIRNDMGLLTMPNRFFWTWTKVSPPSKILDFTTIRTTIYQDGSEGTVPLDMIQLRDQMGLDGSLIVRVIFK*	ATGCTGAGGGTTAGATCTGCTCCCACTAGCAATACACTTGCCGGTGTTAATCTGTATGAATCCGAAATAGAGATCTGTGATCGAAAGATTCAATCAGGACACTTCTTGTCGCTTGTCTCATGCTTCGTCCCTAGCTTCAGAAATGAAGATATGGGGTGGTTTGAATACAAGCTTACCGTTGAACAGCTTCCAGGTATTGCTCCCTATAAACGATACGATTTACCCATTTTGAGGACTTTAAAGGAGTGGGCGGAGTATATTAAGTTTCTCAATTTGCCATTTAATTTTGATATAAACGACAATATGACTGTGATAAAAGCTCCCCAAAATGCACATATTCAACTCACCTTTTCTCCCCGAATTTTGTGGCTTTTAGGCATCAATAAGCCCAATCAGTTTACGCTCGATCCGCAACAAATACTATTTTCCAGCACGATACCGCCGTTAAGCGTGGAGATGATCAAAGTCCTCATCGACAACTGCACTCCAAATGCAATTGCTTCAAAAGACTTTTCTCAAAACACCCTCTGTGTCCTCGATTCCTCTAACAACTTCAAGTTTTTCAATCCGTATGTAATCATTGACCATGAGATAGTCTCTCCCACAACCATGCAACTATCCTTTGTTGACCAACGCAACAGACCCTTCGTCTTTGCTCCTGTTCACATAGAACTCTTCCTCAGCCCTACGTCTTCACATGAGAAAAAGCAGGCGTTTTTTCGAGTCGGAGGAGACTTTTCCTTGACATTCCCTCGCGAGGTCTCCCAGGTCTCTATTGCAGATGCCTTCGGAGGCATTCCATTGCTTCTCATAAACAAGAGAACCATGAGAGCGTCCTTAAAGATAACGAAAGGACCCGATGAAGCAGTAGATGAGAAAGTTTTCGATCTCCTTGAACACCATCGCCTTTTACCTCTCAAAAACCACGTTATGACTCGACACACATGGCCCCTTGTCTGTTCTATTCTCAGTGACGAGATACAAAAATACGTCTCTCAACGCTTCCCTCGAGACAATGTCGAATTAAAACTCCAATGGAACATTTTAGCATCTAAGAAGATTAACATAAAACTTGTCACTAACAAATCTGCAAGTAGAAATAACCCTGATTGGTGGGAATTTAAACTTGAATTGCCTCTCTGCCTCATGCCTCCTAATCGCAGGATCAGAAGAGAGATCAGATGCATCCTTGACACGCATATTAATCGTGGTTCAGATCGTTCCTTTGCTGTTGGTCATTCTCAACCGATATTATACTCTGGCGATGATGTTGTTTCCATTCGTTGTGATGCAATCGACTTTGAAAATGCTTTAATAGTCATACGAAACGATATGGGTCTCCTCACAATGCCGAATAGATTCTTCTGGACATGGACTAAGGTCTCCCCTCCTTCTAAGATTCTAGACTTTACAACCATTCGTACAACTATATATCAGGACGGAAGCGAAGGCACTGTCCCGCTTGATATGATACAATTGAGGGATCAAATGGGTCTAGATGGGTCACTTATCGTGAGAGTTATCTTTAAATGA		hypothetical protein
																Cyste2.33_5		Cyste4.34_17			6276	MGRDLARPHTHVSAAPPSGTAHNGTEAGEALVVHSSSSAASISVIWADSAGSVRVACRPIEPEAIFLGENTKIIYIGGEKMAE*	ATGGGCAGAGACCTTGCACGCCCTCACACCCATGTCTCAGCTGCGCCTCCTTCAGGGACAGCTCACAATGGCACAGAGGCCGGTGAGGCGCTTGTGGTGCATTCTAGTTCATCGGCTGCATCTATAAGTGTTATATGGGCGGATAGTGCTGGGTCTGTCCGGGTTGCATGCCGTCCCATAGAACCAGAGGCAATATTTTTGGGTGAGAATACGAAGATTATCTACATAGGTGGAGAAAAGATGGCAGAATAA		hypothetical protein
																Cyste2.314_1		Cyste4.518_2			6277	MEALLTMPLDIHTLGPVICRRNGPLFIKLLHKGLLWEEDTRSSARQGVLIIKQRDTARPSVEMGANPDEAPIGQPSMRALHLGPDITEGWSDMLHAHVIALSLVRSLHGLLATRPR*	ATGGAGGCCCTACTGACAATGCCTTTAGACATCCATACACTGGGTCCTGTCATATGCCGTAGGAATGGACCTTTGTTTATCAAGCTGCTCCACAAGGGACTTCTGTGGGAGGAAGACACCAGAAGTAGTGCAAGACAAGGGGTCCTCATCATCAAGCAAAGAGACACAGCACGTCCTTCAGTTGAGATGGGCGCTAATCCAGACGAGGCTCCAATAGGCCAGCCATCTATGCGTGCTCTGCATCTCGGCCCAGACATTACAGAGGGCTGGTCTGACATGCTCCATGCACATGTAATAGCTCTGTCGCTAGTAAGAAGTCTGCATGGTCTCCTAGCGACGCGCCCAAGATAG		hypothetical protein
																		Cyste4.491_1		pool5.816_1	6278	MMSPATEIHVKPVAIIAKFALIQNVRSVRMAIFLIKKTTLARKNATVSVQSVHHLTWSLAQDVSRDTSYQRNHLRNASNVEIAHGAVLKAVEFVRPLFL*	ATGATGTCACCAGCGACGGAAATACATGTAAAGCCTGTGGCGATAATTGCAAAGTTTGCTCTAATTCAAAATGTTCGAAGTGTAAGGATGGCTATTTTCTTAATAAAGAAGACAACACTTGCAAGGAAAAATGCAACGGTTTCTGTGCAGAGTGTACATCATCTGACATGGAGTCTTGCACAAGATGTAAGTCGGGATACTTCCTATCAAAGGAATCACCTAAGAAATGCATCCAATGTGGAGATAGCGCACGGGGCGGTATTGAAGGCTGTAGAATTTGTTCGTCCACTTTTCCTTTAA		hypothetical protein
																		Cyste4.13_18		pool5.6_25	6279	MGSRAVSYVPGPGFVFFKLSACLPAREEAGASDPVVLYCSALYAPGPGFVFFELSTGLLDKENDGAARRIGLSF*	ATGGGATCGAGAGCAGTTTCATATGTTCCTGGACCAGGATTTGTATTCTTCAAATTATCTGCGTGTCTACCAGCAAGAGAAGAAGCCGGGGCATCAGACCCAGTTGTTTTGTATTGCTCTGCATTATATGCCCCTGGTCCCGGATTTGTATTCTTTGAACTTAGCACAGGTCTACTAGACAAGGAAAACGATGGAGCAGCACGCCGTATAGGGCTTTCATTCTGA		hypothetical protein
																Cyste2.46_3				pool5.6_41	6280	MKRYDTSLDAICRSYKRTKQTFPQSLIVSIIRQIAAGLLYIHGNYETSKDGKPSSPFVHGNLKPSNILANNEKSDFIISDAGLYGADLEPLNPTSAFSYGYIAPETLLYEQYLPASDIWSLGAILYELTTGTKVPFLKNKLPTNIFV*	ATGAAGCGATATGATACATCTCTTGATGCTATCTGTCGTTCGTATAAGCGAACTAAACAGACTTTTCCTCAAAGCTTAATCGTTTCAATCATACGACAAATTGCTGCAGGATTACTGTATATTCATGGGAATTATGAAACTAGTAAGGATGGGAAGCCCAGTTCTCCGTTTGTACACGGGAATTTAAAGCCTTCTAACATATTGGCAAATAACGAGAAGTCTGACTTTATAATTTCAGATGCAGGACTATATGGAGCAGATTTAGAACCTTTAAACCCAACATCAGCTTTTTCTTACGGCTATATCGCGCCTGAAACACTTCTTTATGAACAGTATCTACCTGCATCAGATATCTGGAGTTTAGGTGCAATTCTTTATGAGCTAACAACTGGAACCAAAGTACCATTCTTAAAAAATAAGCTACCAACAAATATTTTTGTATAA	Kinase, NEK	Kinase, NEK
																Cyste2.499_3				pool5.650_3	6281	MLMIMVLYAMEMEFVNLKPNLAGASVTLDILVKNVEIVHLIIRNIQIRNVISMIVQQMVVVVKMVTALEVVGLILIARLSSVRASTQAL*	ATGCTAATGATCATGGTGCTATATGCAATGGAAATGGAATTTGTCAATTTAAAACCGAACCTGGCAGGTGCGAGTGTAACTCTGGATATTCTGGTGAAAAATGTGGAGATTGTGCATCTAATTATAAGGAACATACAGATAAGAAATGTTATCTCAATGATTGTCCAACAGATGGTAGTTGTAGTGAAAATGGTAACAGCTTTGGAAGTTGTGGGTTTGATTCTTATAGCAAGACTTTCAAGTGTGCGTGCATCAACTCAAGCTTTGTAG		hypothetical protein
																Cyste2.79_1				pool5.79_1	6282	MLLKFISYPLDTITLYQLVLMGVKTLTIWTLTDIVLHSDYIIAEAFYMLIPTFTIVALWSYMCWKVSV*	ATGTTGCTTAAATTTATATCCTACCCCTTAGATACGATAACCCTATACCAGTTAGTTCTAATGGGTGTTAAAACCCTTACCATATGGACTTTGACTGATATTGTCCTACACTCTGATTATATAATAGCAGAAGCATTCTATATGTTGATACCGACATTCACAATAGTTGCTCTGTGGTCTTATATGTGTTGGAAGGTTTCTGTCTAG		hypothetical protein
																Cyste2.200_2				pool5.86_15	6283	MSSDSSSTESESDLFIHRRPRVPYILRLPPPWSDLSFSHISQHISDNYISDDDSTSQLLHIDNINAIVPVPEMIAPPVRNVGMFRVQDNNGLTALMHAALRGHLDIVQMLVDYEGLMVDLSGRTALHHALENSNMEVATFLLSHEDPTDQLGRTALMRAAENGNTRLVKLLLPLQSGMRTVGEEVLGTITTSGRTALMGAAFNGHMETVKALLYFEGKMQDNKGQTAFIFSITAGHKHVSRLIMEYEFTESQTNALIYAALLNDVKLATAHLEKCKRQDARGRTALMCAAEYNNNKIVKLLINYESGIMDASNDTALMIAANKGHTKIVKLLYRYECLQSKWNPLIRAAYIGKFNLVKKNINYQKCCDIHGMTALMWAARMGFNKIVKFLAKYEIGLQDQNGWTALMHATSSQRSDIIDSLMPETRQQSTAVHNGHCIGSTALMIAIRTHQDDVVKKLFKYERGIFTPSNDCALILSMQLNNENYITWMISEVYARNANGCLCLNKIRELYKQKSNKNFEKAYKTFESVFSTTIFLNIDNNELSRLLTATATFINNQNIISDNIEGVDLVWSALLCESDNAFVRLDNHLLCVEDNTEDGVCALCMSSLADNVLLPCRHLAACSVCLNMLNSGNTLSRCPYCRADVDSILAISTPLVNI*	ATGAGCTCGGATAGTAGTTCTACAGAATCAGAAAGTGATCTTTTTATTCATCGCCGTCCCCGTGTCCCCTACATACTCCGTCTTCCTCCCCCTTGGAGTGATCTCTCCTTCTCTCATATATCACAGCACATTTCGGATAATTATATTAGCGACGATGACTCTACTTCTCAGTTATTACATATAGATAACATCAATGCAATTGTACCTGTACCGGAAATGATAGCGCCGCCTGTTAGAAACGTAGGAATGTTTAGGGTACAAGATAACAACGGCTTGACCGCCCTTATGCATGCTGCTTTAAGAGGACACCTTGATATAGTGCAAATGCTTGTAGATTACGAGGGCTTGATGGTGGATTTAAGCGGCCGTACAGCATTGCATCATGCTCTTGAAAACAGCAATATGGAAGTTGCCACGTTTCTTCTTTCCCATGAGGATCCAACTGATCAATTGGGTCGAACAGCATTGATGAGAGCAGCAGAAAATGGCAATACGAGATTAGTTAAGCTTTTGTTACCACTTCAAAGTGGAATGAGAACCGTTGGTGAGGAGGTTCTTGGCACAATTACCACAAGTGGAAGAACAGCTCTAATGGGTGCTGCGTTCAATGGGCATATGGAGACAGTCAAGGCACTATTATATTTTGAGGGTAAGATGCAGGACAACAAGGGTCAAACTGCATTCATATTTTCTATAACAGCAGGTCATAAACATGTCTCCAGATTGATTATGGAGTATGAGTTTACAGAGTCCCAAACAAATGCGCTTATCTATGCAGCTCTCCTCAATGATGTTAAACTAGCTACAGCACATTTAGAAAAATGTAAAAGACAGGACGCTCGTGGAAGAACTGCTCTTATGTGTGCTGCAGAATACAATAATAACAAAATAGTTAAATTATTGATTAACTATGAGAGTGGCATAATGGATGCTTCTAACGACACCGCACTTATGATTGCAGCGAACAAAGGTCACACTAAAATTGTGAAACTTTTATATAGATATGAATGCTTGCAATCTAAGTGGAATCCGTTAATTCGTGCTGCCTACATAGGAAAATTCAATCTTGTTAAGAAAAATATTAACTATCAAAAATGCTGCGATATTCATGGTATGACAGCTCTAATGTGGGCTGCACGAATGGGTTTCAATAAGATAGTGAAGTTTTTAGCCAAATATGAGATCGGGCTTCAAGATCAAAATGGCTGGACAGCGCTAATGCATGCCACAAGCTCACAAAGGAGTGATATTATTGATTCTTTAATGCCTGAAACACGCCAGCAAAGCACAGCAGTTCATAACGGACACTGTATAGGCTCCACCGCACTAATGATTGCAATAAGAACACACCAAGACGACGTTGTAAAAAAGCTATTCAAGTACGAAAGGGGTATCTTTACTCCATCAAATGATTGTGCTCTTATTCTATCTATGCAATTAAACAATGAAAACTATATTACCTGGATGATAAGTGAGGTTTATGCCAGAAATGCTAATGGTTGTCTCTGCTTGAACAAAATAAGAGAACTCTACAAGCAAAAGAGCAATAAAAACTTCGAAAAAGCTTATAAGACGTTTGAGAGTGTATTTTCCACTACTATTTTTTTAAATATAGACAATAATGAATTATCTCGTCTATTAACGGCTACTGCAACATTCATAAACAATCAAAATATCATATCTGATAACATAGAAGGCGTTGATCTAGTATGGTCTGCTCTTTTGTGTGAATCAGATAATGCTTTCGTAAGATTGGACAATCATCTGCTTTGTGTAGAAGATAACACTGAAGATGGTGTCTGTGCGCTGTGTATGTCTTCTTTAGCTGATAATGTGTTGCTTCCTTGTAGACACCTTGCTGCCTGTAGTGTCTGTCTTAATATGCTAAACTCTGGAAACACGCTCAGCAGGTGTCCATATTGTCGTGCAGATGTGGACAGTATACTAGCCATCAGCACCCCCTTGGTAAATATTTAG	Ankyrin repeat protein	Ankyrin repeat protein
															Cyste1.785_1				pool8.847_1		6284	MALRISNGMSSPNPAALLNISKADGVLASSAAAAAAAAPLLQAPDGYKIRLIRRDATDCPIMQPAASNKHCLNR*	ATGGCATTGAGAATAAGCAATGGCATGTCATCACCAAACCCTGCAGCCCTCTTAAATATTTCTAAGGCAGATGGAGTGTTGGCATCGTCTGCTGCCGCTGCCGCTGCCGCTGCCCCCTTGTTACAGGCACCTGATGGATACAAGATCAGGTTGATTAGGCGGGACGCCACCGACTGTCCGATTATGCAACCGGCAGCATCGAATAAGCACTGCCTGAACAGATAG		hypothetical protein
															Cyste1.851_1				pool8.790_1		6285	MFYLGYKNIYKSKLIFTRKSFYYPLYRTDYENILGQERLLANSAGFP*	ATGTTTTATCTAGGTTATAAGAATATTTATAAGTCCAAATTAATATTTACTAGAAAAAGTTTTTATTATCCCCTGTATAGAACAGACTATGAAAATATACTAGGCCAAGAAAGACTGTTGGCCAATTCTGCTGGGTTTCCATGA		hypothetical protein
															Cyste1.8_15				pool8.246_5		6286	MGVCKTISSVASAYCSCRPPFVLVSGRCVSPDCYAGEPVGAPCSGHGYCGLSTLCTDPSTCDMGQCFCYDGYNGSFCNACLSDEVLIDGVCVNSNCVVADTSGRETICSGNGRCENVAGKYMCQCEDLYGGSVCDTCSSDATLIDGACASGSCIVVDASGKQTVCSGMGVCKTISSVASAYCSCRPPFVLVSGRCVSPDCYAGEPVGAPCSGHGYCGLSTLCTDPSTCDMGQCFCDGEYEGSVCESCSLSYVNVPGYGCVARTCYKNGLICSDAGSCVDGQCQCKSGYTASGAECLMPSGTKNGVLIGASAGGAVLLVIVIVGVFFCVKKARKGRVSEERAGKEKRALLSDDDEDGDESEDEDDRDSREEGDKKNRDGGGTGGESGRAGKAVEDVPVPSEPDPASTATADEAP*	ATGGGGGTCTGCAAGACGATCTCGTCCGTCGCCAGTGCTTATTGCTCCTGCAGGCCTCCGTTCGTGCTTGTCTCCGGGAGGTGCGTCTCTCCTGACTGCTACGCCGGGGAGCCTGTAGGGGCCCCGTGCAGCGGCCACGGGTACTGCGGCCTGAGCACGCTCTGCACAGATCCGTCCACCTGCGATATGGGCCAGTGCTTCTGTTATGATGGATACAATGGCAGTTTCTGTAATGCATGCTTATCCGACGAAGTTCTTATAGATGGTGTATGCGTCAACAGCAATTGTGTTGTAGCAGATACCTCTGGGAGAGAGACTATCTGTTCTGGAAATGGTCGCTGCGAGAATGTAGCTGGAAAGTACATGTGTCAATGCGAAGATCTCTATGGTGGCAGTGTTTGCGATACATGCTCGTCCGATGCTACCCTCATAGACGGCGCGTGCGCCAGTGGCAGTTGCATTGTGGTGGATGCCTCTGGAAAGCAGACTGTCTGCTCTGGCATGGGGGTCTGCAAGACGATCTCGTCCGTCGCCAGTGCTTATTGCTCCTGCAGGCCTCCGTTCGTGCTTGTCTCCGGGAGGTGCGTCTCTCCTGACTGCTACGCCGGGGAGCCTGTAGGGGCCCCGTGCAGCGGCCACGGGTACTGCGGCCTGAGCACGCTCTGCACAGATCCGTCCACCTGCGATATGGGCCAGTGCTTCTGCGACGGAGAGTACGAGGGCAGCGTTTGCGAGAGCTGCTCCCTCAGCTACGTCAATGTCCCGGGCTACGGGTGCGTCGCCAGGACGTGCTACAAAAATGGCCTGATATGCAGCGATGCAGGCAGCTGCGTCGACGGTCAGTGTCAATGCAAGAGTGGATACACCGCCTCTGGAGCCGAGTGTCTGATGCCTTCGGGCACGAAGAACGGGGTCTTAATTGGGGCTAGCGCAGGAGGCGCCGTTTTGCTTGTAATTGTTATTGTGGGCGTGTTCTTCTGCGTCAAGAAGGCGCGAAAAGGCAGGGTGTCTGAGGAGCGCGCAGGCAAGGAGAAGAGGGCGCTGCTATCGGATGACGACGAGGACGGGGACGAGAGCGAAGACGAGGATGACAGAGATAGCAGGGAGGAGGGCGACAAGAAGAACCGAGACGGCGGAGGCACAGGCGGCGAGAGCGGCAGGGCTGGCAAAGCTGTTGAGGATGTCCCCGTTCCCTCAGAGCCCGACCCTGCCTCCACGGCCACTGCAGACGAGGCTCCCTGA	EGF family protein	EGF family protein
															Cyste1.336_2		Cyste3.97_2				6287	MFDDAMFMEITEEERQYNSFKKQLFRNKGGRVCLLEIGCGVRIPIVRHELDSILRRCAESSIPCSLFRISPKGKWARTTSNTGSSQFHHISQGGRDVMVQLADILNIPY*	ATGTTTGATGATGCAATGTTCATGGAGATTACTGAGGAAGAGCGACAGTACAACTCGTTCAAAAAGCAGCTCTTTAGGAACAAGGGTGGGCGAGTCTGCCTGCTAGAAATAGGCTGTGGTGTGCGCATACCAATCGTTCGCCATGAGCTTGATAGTATTCTTAGGCGGTGTGCTGAGAGTAGCATCCCATGTAGCTTGTTCAGAATCAGCCCGAAAGGAAAGTGGGCGCGCACAACCTCTAACACGGGCTCATCTCAATTCCACCACATATCTCAAGGCGGAAGGGATGTAATGGTTCAGCTTGCAGACATACTAAACATTCCGTACTAG	Sir2 family protein	Sir2 family protein
															Cyste1.39_12		Cyste3.42_12				6288	MELVILATCNLHAEEKEQGVGEYREVRLPEVAA*	ATGGAGCTAGTCATCCTTGCTACTTGCAATCTACATGCAGAGGAAAAGGAGCAGGGCGTCGGCGAATACAGAGAGGTCCGCCTGCCTGAAGTCGCCGCGTAG		hypothetical protein
															Cyste1.171_2				pool8.176_10		6289	MAWFLNTNSVKSVNYYQKSIYYFFLMHLLLSDDLKYVAVFIEEFYAFCMYCYGMSAKKARGLIAEYLSPHANKGHHMS*	ATGGCCTGGTTCCTTAATACAAATAGTGTGAAGTCAGTTAACTATTATCAGAAAAGTATTTACTATTTTTTCCTTATGCACCTATTGCTCTCTGATGACCTTAAATATGTCGCAGTATTCATCGAAGAATTTTATGCATTTTGTATGTACTGCTATGGGATGTCAGCTAAAAAAGCCAGGGGTTTGATTGCAGAGTATCTTAGCCCACATGCTAATAAGGGTCATCACATGAGTTAG		hypothetical protein
															Cyste1.537_1				pool8.736_1		6290	MLAVVLDKDVEGLNILVNDTTDRLSMLIYPMDVVDVRKRSDGLLYNREQCVIGEWFLLSLVCGKHLLKIPVTAIHNYVNKVAIFDYLMVFDNSWMRQPDKHR*	ATGCTTGCCGTCGTCCTTGACAAGGATGTTGAGGGGCTTAATATCCTGGTGAACGATACCACAGACAGACTCTCCATGCTCATCTACCCTATGGATGTTGTGGATGTAAGAAAGCGCAGCGATGGCCTGCTCTATAACAGAGAACAGTGTGTCATTGGGGAGTGGTTTCTTCTTTCGCTTGTATGTGGTAAGCATTTGCTCAAGATTCCCGTCACAGCGATCCATAATTATGTAAATAAAGTCGCCATCTTCGATTACCTGATGGTATTTGACAATTCCTGGATGCGACAGCCCGACAAGCATAGATAG		hypothetical protein
															Cyste1.221_7				pool8.232_4		6291	MRDVYAAIDRPPICITHHNDYCTDIISLLIHLCVLDSQVSWHLRLTLEEQCAVLCCICYMIA*	ATGAGGGATGTGTATGCTGCAATCGATAGGCCTCCCATCTGCATCACCCATCACAATGACTATTGCACAGACATAATATCACTGTTGATCCACTTATGTGTGCTTGACTCTCAGGTTTCATGGCACCTTAGACTCACGCTTGAAGAGCAGTGTGCTGTGTTGTGCTGTATCTGCTATATGATTGCATAA		hypothetical protein
															Cyste1.1101_1				pool8.860_1		6292	MNNSWERVTISIHFIRIVEVDEGRDYLSQDGEEPLVKDWIISLQVFVEQLLEIAIIAIHNNVNKVAIFISYHFMIFDDIGVGEANNSV*	ATGAATAATTCCTGGGAGAGGGTTACCATTAGCATCCACTTTATTAGGATCGTGGAGGTAGACGAGGGCAGAGACTATTTGTCTCAGGATGGAGAAGAGCCTCTCGTCAAGGATTGGATCATTAGCCTTCAGGTATTTGTCGAGCAACTTCTTGAGATTGCCATAATAGCGATCCATAATAATGTAAACAAAGTCGCCATTTTCATCTCTTATCACTTTATGATATTTGACGATATTGGGGTGGGAGAAGCGAATAATAGTGTCTAG		hypothetical protein
															Cyste1.280_8				pool8.1932_1		6293	MEQLFEKNMSHTLSIGFCCLRCLAYSRALKSIQLVTVIVLAHCKNIDIKEPDNLAHL*	ATGGAACAGCTATTCGAAAAGAACATGTCTCACACACTCTCCATTGGCTTTTGCTGCCTCAGGTGTCTCGCTTATTCTCGTGCATTGAAGTCTATACAGCTTGTTACAGTTATAGTCCTGGCGCACTGTAAAAATATAGACATAAAAGAGCCCGACAATCTGGCACACTTGTAA		hypothetical protein
															Cyste1.625_1		Cyste3.638_1				6294	MGRHLPLGFGISLSRNSARGLSWFQSRPVKRPRRAAAKTSAAPAFSQRYSKWALPKPDGPDATDRMDRSSLSRASPVITGEGPWVCGSSGRSTGMGGGCSSAITLARSSPLGSGTPETLDASFWTACQALPRSPLRRSMWEGGRRPEHTVFLQIERRRATVSAGGRTAASLAYVLCTSWSCGTEGVPLGIPM*	ATGGGGCGCCACTTGCCGTTGGGCTTCGGGATCAGCTTGAGCCGGAACTCAGCGAGAGGTTTGAGCTGGTTCCAATCCCGCCCAGTGAAAAGGCCACGGAGGGCGGCAGCAAAGACGTCTGCTGCGCCGGCCTTCTCACAGAGGTACAGCAAGTGGGCCTTGCCCAAGCCGGACGGACCAGACGCCACCGACCGCATGGACCGCAGTTCCCTCAGCAGGGCCTCGCCGGTTATCACGGGCGAGGGGCCCTGGGTGTGCGGGAGTTCGGGAAGGTCCACGGGCATGGGCGGCGGGTGCAGCTCGGCTATAACCCTGGCGCGCTCTTCCCCCCTTGGCTCAGGCACCCCCGAGACGTTGGACGCCTCGTTCTGGACTGCCTGCCAAGCCCTGCCGAGGAGCCCCCTCCGAAGAAGCATGTGGGAGGGAGGGAGGCGTCCCGAGCACACCGTCTTCCTGCAGATCGAGAGGAGACGGGCGACGGTCTCGGCAGGGGGGAGGACGGCAGCCAGCCTAGCATATGTACTCTGCACAAGCTGGAGCTGCGGCACAGAGGGCGTCCCGCTCGGGATCCCTATGTAG		hypothetical protein
															Cyste1.193_1		Cyste3.186_1				6295	MHKRVKGSIRSEQQKHGLDDATLKHYFSLKMHGLAGSILPNNQVMNGFCGGGRANNLAKQRKNICVREDMLL*	ATGCATAAGAGAGTCAAAGGGAGCATTAGAAGCGAACAGCAAAAACATGGACTTGATGATGCCACTCTGAAGCACTATTTCAGTCTGAAGATGCACGGACTCGCTGGCTCTATCCTTCCCAACAATCAAGTAATGAATGGCTTCTGTGGAGGGGGCCGAGCAAATAACTTGGCAAAACAGCGTAAGAATATATGTGTTCGAGAGGATATGCTGCTGTAG		hypothetical protein
																				pool5.2086_1 pool5.2404_1	6296	MINHDHIILMIVVYNNNIEYVILINDKDIMTANRLIALYIDKIYRYTEIIDILSK*	ATGATAAATCATGATCACATTATACTTATGATAGTAGTATATAATAACAACATAGAGTATGTAATACTTATTAATGATAAGGATATAATGACTGCTAATAGATTAATAGCTTTGTATATAGATAAGATATATAGATACACTGAGATAATAGACATCCTCTCCAAATGA		hypothetical protein
																	Cyste3.19_28		pool8.228_4		6297	MPHDYRADDVMPEELDRVIDDMGDSIGNGKHSKTYALNSDPTVAVKEIDFDDVPNCNKEVVAANLRRLILLSHPNLVEYHWSGLTEYCAYVKMERCDTSLEDMIRRMSREGKQSEHYVCNVLRDVANALKYLHSENSISKHGITNIPEIVHGNLKPDNVLFREKTGTFAITALDLEFRDMSNRPKVGTLVYMSPERLLGKEYGPPADIWSLGMIAFTLMTGKPLIDKDSVIAQIFTDSWNPDLDAINNDDIRRIIKRMLAIRPEARISASDLIDSLSNINYDAKPISPLQNVIPSSPSGEKVRSQSSQLIQSSISSQNDISQIWGGFASPQGNAAPKQNIFLDDFASPRVEEVLRSPMSQGQSHGQQYCPNNIIDATIMGDINAIRNMVSSGADLSARSSLGKTPLMCAIEAGREDIALLLIDCYKGIQDDYKATALMYAAKNNMLNVAKLLISDEAGEQDDIGWTALMYAADNGRLEMVRLLADHEYAIRSNKNRTAATYAKARNHSDIVDFLSNYGVSAR*	ATGCCCCACGATTACAGAGCAGATGACGTGATGCCTGAAGAGCTGGACCGTGTCATTGACGATATGGGCGACTCAATTGGCAATGGTAAGCACAGCAAAACGTACGCTCTGAACAGCGACCCCACTGTTGCTGTGAAGGAGATTGACTTTGATGACGTGCCCAACTGTAATAAGGAAGTCGTTGCTGCCAACTTGAGACGCCTTATTCTACTCTCGCATCCTAACCTTGTGGAGTATCATTGGTCCGGTTTGACAGAATACTGTGCCTACGTCAAGATGGAGCGATGTGATACCAGCCTTGAGGATATGATAAGGCGAATGAGTAGAGAGGGTAAGCAGTCTGAGCATTACGTATGCAATGTGCTCCGGGATGTGGCCAACGCGCTTAAATATCTTCATAGCGAAAATTCTATAAGCAAGCATGGTATCACCAACATTCCGGAGATTGTTCACGGGAACTTAAAGCCTGACAACGTCCTATTCAGGGAAAAAACGGGGACATTTGCTATTACTGCCCTGGACCTGGAATTTAGGGACATGTCAAATAGACCCAAGGTGGGTACTCTAGTGTACATGTCCCCTGAGCGTCTGCTAGGGAAAGAATACGGCCCACCTGCGGATATATGGAGTCTTGGGATGATTGCGTTCACACTCATGACTGGAAAACCTTTGATAGATAAAGATTCGGTGATAGCACAGATATTTACTGATAGCTGGAACCCCGACCTGGACGCGATAAATAATGATGATATTCGCCGTATCATCAAGCGCATGCTTGCTATTCGCCCTGAGGCCCGCATCTCTGCGTCCGATCTCATCGACTCGCTATCTAATATCAACTATGATGCTAAACCGATATCCCCGCTTCAGAATGTTATACCCAGCAGTCCTAGTGGGGAGAAAGTACGATCTCAATCTTCACAGTTGATACAATCTTCCATTAGCAGTCAGAATGACATCTCTCAAATATGGGGAGGTTTTGCCTCTCCACAGGGGAATGCTGCACCCAAGCAAAATATTTTCTTAGATGATTTTGCGTCCCCTCGTGTTGAAGAGGTGCTCAGGTCGCCTATGAGCCAGGGTCAGAGCCATGGTCAGCAGTACTGCCCCAATAATATAATTGATGCTACCATTATGGGCGACATAAATGCTATTAGGAACATGGTAAGCTCAGGGGCGGATTTATCTGCCAGAAGCAGCCTAGGGAAGACACCGCTGATGTGTGCGATAGAGGCCGGCCGCGAGGATATTGCATTGTTACTCATTGATTGCTATAAGGGAATACAGGACGACTACAAAGCGACTGCTTTAATGTATGCTGCCAAGAACAATATGTTGAATGTGGCAAAACTCTTGATTAGCGATGAGGCAGGGGAACAAGACGACATAGGGTGGACAGCCCTCATGTATGCTGCTGACAATGGGAGGCTGGAGATGGTGCGCTTATTAGCAGATCATGAGTATGCCATAAGGAGCAACAAGAACAGGACCGCAGCAACCTATGCGAAGGCCCGCAACCACAGTGACATTGTCGATTTTCTCTCCAACTATGGTGTTTCCGCAAGATAA	Kinase, NEK	Kinase, NEK
																	Cyste3.69_20		pool8.440_2		6298	MMAILSHVVVTDAVRGILLTERSLTLVYVSLAILLWTRNVYRRHALLSTTTGTTFVAMTTLSNLHVRRSKTNGVVNAHLMLHLWMAMAAFQASVLIMVGVALLVAELVDVTCIRLMVRHEHINANAHIILSESFVRNVTSIRQQR*	ATGATGGCGATACTCAGCCATGTGGTGGTAACGGACGCTGTGCGGGGTATCCTATTGACGGAAAGATCTCTTACACTTGTATATGTAAGCCTGGCTATTCTCTTGTGGACAAGAAATGTGTACCGTCGTCATGCGTTGTTGAGTACAACGACGGGCACTACGTTTGTGGCTATGACGACTCTTTCAAATCTGCATGTAAGGAGATCCAAAACGAATGGCGTTGTGAATGCCCATCTGATGCTCCATTTGTGGATGGCTATGGCTGCGTTTCAAGCCAGTGTGTTAATAATGGTGGGGGTAGCGCTCCTTGTAGCGGAGTTGGTGGATGTTACGTGTATCAGATTAATGGTGAGACACGAACATATAAATGCAAATGCCCACATTATACTGTCGGAGAGTTTTGTGAGAAATGTGACCTCTATACGGCAACAGAGATGA		hypothetical protein
																	Cyste3.92_17		pool8.83_2		6299	MVDTLLLARNELHAYNRICAITQRRLDTLLRRLRKTILLMETSFFP*	ATGGTAGACACCCTCCTTCTTGCCAGAAATGAACTGCATGCATATAATCGGATATGTGCAATAACTCAGAGGCGTTTGGACACTTTACTCAGACGGTTGCGTAAAACTATATTGTTAATGGAAACATCTTTCTTCCCATAA		hypothetical protein
																	Cyste3.357_1		pool8.393_2		6300	MTSHPERTRHYLRTDLRVKALPTRQWRPTKLATSLAHQQSATCAAGTINLARNTLSHRSALSSHNGTKTLAPGQRHNVGTAARDEHPAPDGLPTPPPDLGTHARKRPC*	ATGACAAGCCACCCTGAAAGAACCCGGCACTACTTGCGCACCGATCTCCGGGTGAAAGCGCTCCCAACAAGGCAGTGGAGACCTACCAAACTAGCAACCTCACTAGCCCACCAACAATCTGCCACTTGCGCTGCGGGAACAATCAACCTAGCCCGCAATACCCTCTCCCACAGGTCTGCCCTATCCTCTCATAATGGCACGAAGACACTGGCCCCAGGGCAACGGCATAATGTAGGAACAGCTGCCCGCGACGAGCACCCTGCTCCAGACGGTCTGCCCACGCCACCCCCCGACCTGGGGACGCACGCACGAAAGAGACCCTGCTGA
																	Cyste3.2013_1		pool8.651_1		6301	MCPRAAAFMSAVSLDVVALDISISLVSVFLF*	ATGTGTCCACGTGCTGCTGCTTTCATGAGTGCTGTTTCACTGGACGTAGTAGCTCTAGATATATCAATATCTCTTGTCTCTGTCTTTCTTTTCTGA		hypothetical protein
																	Cyste3.760_1		pool8.721_1		6302	MQAAGSLVAVDLTVDPLARRQLCKEDVWVQWRGEGARLRPNLLLQKPLLLPPYGHPAHISAVDVEPPRPLVTEAPRVCRRRCDIQPEDDRIPLVYPIAILVVLKQPGIDVHGHQTQSVGKNLICNYGGVFMHYNCVDGYGGHLVQNDAPYGVCYDGAEVDNIEAEEVIVILPDNIFETVLKGCKVCYHVI*	ATGCAGGCGGCCGGTTCCCTTGTGGCAGTAGATCTCACAGTGGATCCGCTGGCCCGGCGCCAGCTTTGCAAGGAGGATGTCTGGGTCCAGTGGCGCGGGGAGGGTGCTCGTCTCCGGCCGAACCTCCTGCTTCAGAAGCCACTCCTTCTGCCCCCCTATGGGCACCCAGCACATATCTCTGCTGTAGACGTAGAACCACCGAGGCCCCTCGTCACCGAGGCTCCCCGGGTATGTCGCCGGCGCTGTGACATCCAGCCTGAAGACGACCGTATTCCGCTCGTGTATCCTATCGCCATCCTCGTGGTACTCAAACAGCCGGGGATCGATGTTCATGGGCACCAGACCCAATCTGTGGGAAAAAATCTCATCTGCAATTATGGAGGAGTTTTCATGCATTACAACTGTGTCGATGGCTATGGTGGGCACCTCGTCCAGAATGATGCGCCGTATGGTGTTTGCTATGACGGGGCTGAGGTTGATAACATCGAAGCTGAAGAGGTCATAGTCATCCTTCCGGATAATATATTCGAGACGGTCCTGAAAGGCTGCAAGGTCTGTTACCATGTCATCTAA		hypothetical protein
																	Cyste3.31_26		pool8.7_26		6303	MFYTLKFNLLMADLVVPRGFEQIVSIGCGAFGTVYSAWETNKKRKVAIKEYKVRQLSSGVLRAMKTELEIIPFISHPNLVQHFEVFNEIPGKILLSMEFLESGSLSNLIDKYHQCRQNIPETFVWDITAQMVLALRYLHSPIKENASNIGRIIHRDLKPDNVFLSSTGAVKIGDFNLSRVIESADAKMTFAGTFSYMAPEILLRKPYNEKADIWSLGCIVCEMCTNRPIFNFSHSTDYAAEFAKFSSHNLRLPQGMYSNDLIGFIHKILVIDHNARPSSSELSQVPQVISAVKRLIERGVYDTSILNDLNCTSRHTPVNRMAHLGDDDFTRRRSRSISISRDSRPGSVHTADMRRSSKQGCHIHVQSPEMSDNNYVKSMAVERTRDYRTCDDGPDKARHQYGGEQLVGGGSVPKEINYSLLENPSVYGDAAIRTQDRTQRTIGEASRTFADGAAISIDTSALPAYLKRMTEEDVSTRSRPMSSHQKMQKNCVTTTLQHSPFSGHGNSNPKHDYQVEAYRTGADSRTRSRSQRSQRSNSRAGYNIHKSEGVNTIPSNHHESQQTSSRSASTKTRMVKRAPTGPSIHGHTNLMKAATIGDLKGVQQWMSQARQYDEDGKTALMYAAISDSLNCVEILLPEECRMTDRVGNTALMHAVLNKRFNCIQPLLRQETGLRDIKGRTALMKAAATGQLSIATLLLGSEGGLATPDGSTALTYAANHNDIDMVNLLFSLEFPISEPKLNEMSSTFTNTMKMHLQQLRASRRK*	ATGTTTTATACCTTAAAATTTAATCTTCTTATGGCTGACTTGGTCGTTCCCAGAGGCTTTGAACAAATAGTTTCAATAGGCTGTGGTGCATTTGGAACTGTTTACAGTGCTTGGGAGACAAACAAGAAGCGGAAAGTGGCCATTAAAGAGTATAAGGTAAGGCAGTTGTCGTCTGGGGTTTTGCGTGCAATGAAGACGGAACTAGAAATAATTCCATTCATAAGCCACCCGAATCTAGTCCAACACTTTGAGGTTTTTAATGAAATACCAGGGAAGATTCTGCTCTCCATGGAGTTTCTAGAGAGTGGCTCTCTATCTAACCTCATCGATAAATATCATCAGTGTCGGCAAAATATCCCCGAAACATTTGTTTGGGATATCACAGCACAGATGGTTCTGGCTCTACGGTATTTGCACTCTCCAATAAAGGAAAACGCCTCTAATATCGGCCGTATTATACATAGAGACTTAAAGCCTGATAATGTATTCTTATCTAGTACGGGGGCAGTCAAAATAGGTGATTTCAATCTCTCGCGTGTAATAGAGTCTGCAGACGCAAAAATGACCTTCGCTGGTACATTTTCTTACATGGCGCCAGAAATACTCCTGCGGAAACCATACAATGAGAAGGCTGATATTTGGTCATTAGGCTGTATAGTATGTGAAATGTGCACAAATAGGCCAATTTTTAATTTCTCGCACTCTACCGATTACGCAGCGGAGTTTGCAAAGTTTTCGTCACATAATCTTCGGCTACCTCAAGGTATGTATTCTAATGATTTAATTGGATTCATACATAAAATTCTCGTCATTGATCATAATGCTCGGCCCTCTTCGTCTGAGCTTTCGCAAGTACCGCAAGTAATAAGTGCTGTTAAGCGGCTTATTGAACGCGGTGTCTATGATACTAGTATTCTTAATGATCTCAATTGCACATCCAGGCACACGCCAGTAAATAGAATGGCGCACCTGGGTGACGATGACTTTACTAGACGCAGAAGTAGATCTATTAGTATATCCCGAGATTCTCGACCAGGCAGTGTTCATACAGCAGATATGAGAAGATCGTCTAAGCAGGGTTGTCATATACATGTACAATCTCCTGAGATGTCAGATAACAATTATGTTAAGAGCATGGCAGTCGAAAGGACACGCGACTATAGAACTTGTGATGACGGTCCCGATAAAGCCAGGCACCAGTACGGAGGAGAACAGCTTGTAGGAGGGGGATCAGTGCCCAAAGAAATCAATTATTCACTTTTAGAAAATCCCAGTGTCTACGGTGATGCAGCTATAAGGACACAAGATCGCACTCAAAGGACTATTGGTGAGGCCTCCAGAACTTTTGCAGATGGCGCAGCCATTTCAATAGATACTAGCGCCCTTCCAGCGTATTTGAAGCGAATGACAGAAGAAGATGTCTCCACTAGAAGCAGACCTATGTCTTCTCATCAGAAAATGCAAAAGAACTGTGTAACGACAACTTTGCAGCATTCTCCATTTTCTGGCCACGGGAATAGCAATCCAAAACATGATTACCAAGTAGAGGCGTATCGTACTGGCGCAGATTCACGCACACGCTCACGCAGCCAACGCAGCCAACGAAGTAATAGTCGCGCTGGTTATAATATACATAAGTCTGAGGGCGTCAACACTATACCTTCAAATCATCATGAATCACAACAGACTTCTTCACGTTCAGCGTCAACTAAAACTCGTATGGTTAAGCGAGCTCCTACTGGGCCTTCCATTCATGGTCATACTAATCTCATGAAGGCAGCAACTATTGGAGATCTAAAGGGGGTCCAGCAATGGATGTCTCAAGCTCGTCAGTATGATGAAGATGGCAAAACGGCCCTCATGTATGCAGCTATATCAGATAGCTTAAACTGTGTTGAAATTCTTCTACCGGAGGAGTGCAGGATGACAGATAGAGTGGGCAATACTGCCCTTATGCATGCTGTATTGAATAAAAGATTCAATTGTATTCAGCCACTTTTACGACAGGAAACAGGACTGCGAGACATTAAGGGGCGCACAGCGTTGATGAAGGCAGCCGCTACTGGTCAGCTATCTATTGCGACTTTACTACTTGGATCTGAGGGAGGCCTAGCTACTCCAGATGGATCAACAGCATTGACGTATGCAGCAAACCATAATGACATTGATATGGTTAATCTGCTATTTTCCCTAGAGTTTCCCATAAGTGAGCCGAAGCTGAACGAAATGAGTTCTACATTTACTAATACGATGAAAATGCATTTACAGCAACTTAGAGCTAGCAGGCGAAAGTGA	Serine/threonine protein kinase	Serine/threonine protein kinase
																	Cyste3.235_3		pool8.248_3		6304	MSEPECNIAQGSANDLLNQLPLQSALQCKAVYDLPRAPWMISASNHMPTLDGLISSFSKREMMFLDGMGIKLALGILERSILIHSEDCTPLLVPEKIIVPANRLPIIPYVRFHCTEASIIEAFVQLFKCIKCCIQEKEAKLLTEICEQSSKTTLKQMYKALSEYFQGESLCGSKRDNGTLFTATELGLSKVDNIRSFNTCFSMLPVATNFTLDEQFDDKPFDNKYKQAPCSRQSSPEDEAPTDLVQSDSDSQFDSPSNSDYSISTNSIISNSDDETVDEPPKKKVPLSNTQELLLADSKKYQKPVVVGRKTYLMTAAYNKDLAALDKYISFLGYAAKKRLTLTIDDKPISFHPGSTALMIAARVGFLEGVKLLIKEVRIRNTKDETAIMMAAMGNHVSCVKELIPYEVRTKDIYGYTSLMKAAQYNSYDAAKVLCTHESKITARSHRTALHMAAERKHVDIVRLLGKYEAKIPDARGETGLLISILKANKDMILALGPLEGGVSAMNGQTPLERLEKYQHKFASTEIYEECRDAIMLGEKKSAKTQRKD*	ATGTCAGAGCCAGAGTGCAATATAGCCCAGGGCTCCGCCAACGACCTTCTCAATCAGCTGCCTCTACAAAGTGCACTCCAGTGTAAGGCAGTCTATGATCTCCCACGTGCTCCATGGATGATTTCCGCCTCTAATCATATGCCTACACTTGATGGTCTTATCTCCTCATTTTCCAAGCGGGAAATGATGTTTTTAGATGGAATGGGTATCAAGTTGGCGCTAGGCATATTAGAGCGGTCTATACTAATCCATTCAGAGGACTGTACTCCTCTCTTGGTCCCTGAAAAGATTATTGTTCCAGCCAACCGTTTGCCAATTATCCCGTATGTGCGGTTCCATTGCACAGAGGCTTCGATAATTGAGGCATTTGTGCAATTATTCAAGTGCATTAAGTGCTGCATTCAAGAGAAAGAGGCAAAGCTGTTAACAGAGATCTGTGAGCAATCCTCGAAGACTACGCTCAAACAGATGTATAAAGCTTTATCTGAGTATTTCCAAGGAGAAAGCCTGTGTGGCTCAAAGAGAGATAATGGAACACTTTTTACGGCAACAGAGTTGGGGCTAAGCAAAGTAGACAACATTCGCAGTTTCAATACTTGCTTTTCAATGCTTCCTGTCGCAACAAATTTCACTCTAGATGAGCAGTTTGATGATAAGCCGTTTGATAATAAATACAAACAAGCACCGTGTTCTCGTCAATCTAGCCCAGAGGATGAAGCTCCAACAGATCTTGTTCAGTCCGACAGTGATAGTCAATTCGACAGCCCTAGCAACTCCGACTATAGCATCAGCACAAACAGTATTATAAGTAACAGTGATGATGAAACCGTTGACGAACCACCTAAAAAGAAGGTGCCATTGAGCAACACACAGGAGCTTCTGCTTGCCGATTCAAAGAAATACCAGAAGCCAGTTGTTGTGGGCAGAAAAACGTATCTTATGACTGCAGCATATAACAAGGACCTAGCGGCACTTGACAAGTACATTTCATTTCTCGGGTATGCTGCAAAGAAGAGACTAACTCTGACTATAGATGACAAACCTATCTCGTTCCATCCAGGGTCGACAGCATTAATGATAGCGGCTAGAGTGGGCTTCCTTGAAGGTGTCAAGCTACTTATCAAGGAGGTGCGTATACGAAATACAAAAGATGAAACCGCAATCATGATGGCTGCCATGGGGAACCACGTCAGCTGTGTGAAGGAGCTAATCCCATACGAAGTACGCACCAAGGATATCTATGGGTATACATCGCTCATGAAAGCAGCGCAGTATAACAGTTATGATGCTGCAAAGGTTCTTTGCACTCATGAATCGAAAATAACAGCTCGCAGTCACCGTACAGCGCTTCATATGGCAGCAGAGAGAAAACACGTGGACATAGTGCGATTGCTGGGCAAATATGAAGCAAAGATACCGGATGCTAGAGGTGAAACTGGTCTGCTGATATCAATCTTAAAAGCAAATAAAGATATGATTTTGGCGCTGGGACCTCTGGAGGGAGGCGTATCTGCAATGAATGGGCAAACACCTCTGGAGCGCCTCGAAAAGTATCAGCACAAGTTTGCATCTACAGAGATATATGAAGAATGTCGAGATGCCATTATGCTTGGTGAGAAGAAGTCAGCCAAAACTCAAAGAAAGGACTAA	Protein 21.1	Protein 21.1
																	Cyste3.48_20		pool8.39_20		6305	MNARASNGLGNLLRFSKGHRASPSSRGMRRA*	ATGAATGCTAGGGCATCTAATGGACTGGGGAATTTACTCCGTTTCAGCAAGGGGCACCGTGCATCGCCTTCTAGTCGTGGCATGCGCCGCGCCTAG		hypothetical protein
																	Cyste3.695_1		pool8.730_2		6306	MAYCTIPLYCFNRILQVVKNFKKKETEDLSMGLFILTMLANIFQFISIMIADTSASYLRSQAPYLFGAIFPVVMDAFILSQILYYNKKRKKQASTKQRDTAGSPNLAGVSSPHDSDSAPLAL*	ATGGCGTACTGCACTATACCCCTCTACTGCTTTAATCGCATCCTTCAAGTAGTCAAGAATTTCAAGAAGAAGGAAACGGAGGATCTCAGCATGGGGCTCTTCATCCTAACCATGCTTGCAAACATCTTCCAGTTCATCTCTATTATGATTGCAGACACGTCCGCTTCATACTTAAGATCACAGGCGCCGTATCTCTTTGGGGCCATCTTCCCCGTTGTGATGGATGCCTTTATCCTTAGCCAGATCCTTTACTACAATAAGAAGCGCAAGAAGCAAGCTAGTACAAAGCAACGAGACACTGCTGGCTCCCCCAACTTGGCTGGGGTGTCATCGCCACACGATAGCGATTCAGCTCCCCTCGCCTTGTAG	Seven transmembrane protein 1	Seven transmembrane protein 1
																	Cyste3.466_1		pool8.462_1		6307	MTKVAYVTNRCVYTHVDRCACLLVAHHWSIITKRVTAVLLYFESIVYSGPLPELQHLPQSQSGRRISYFGPAILPYLLLVDRHTSYCRQMVVNIIYDYVMAYHLLSSDTCSGAVVRTNHSAAQHASCADETSSWVTDPSTPVERRRKASSGGIINDPRTQFNPVTARISVAK*	ATGACGAAGGTAGCATATGTCACAAACCGATGTGTTTACACCCATGTCGACAGATGTGCCTGCCTTCTTGTGGCTCACCACTGGTCCATTATTACCAAGAGGGTGACTGCCGTACTCCTTTATTTTGAGAGCATAGTATATTCAGGTCCTCTGCCAGAGCTCCAGCATCTACCGCAGTCGCAATCTGGGAGGAGGATATCATACTTTGGCCCTGCCATCCTGCCCTACCTTCTACTTGTGGATCGCCATACTTCCTATTGTCGCCAGATGGTCGTAAACATTATTTACGACTATGTCATGGCGTATCATCTTCTGTCCTCAGATACTTGTAGTGGTGCTGTGGTCAGGACCAATCATTCCGCCGCACAGCATGCATCTTGCGCTGATGAGACGAGTAGTTGGGTGACAGACCCTAGTACACCAGTCGAGAGACGGCGAAAAGCGTCGTCCGGAGGCATCATCAATGATCCGAGGACACAATTCAATCCGGTCACTGCTCGCATCAGTGTCGCAAAGTAA		hypothetical protein
																	Cyste3.110_17		pool8.143_1		6308	MVGIMNLIKSMWIQVGLKIKMLPRLRLALRILTFYDVGIRNLYMSSFLNNGR*	ATGGTTGGAATCATGAATTTAATAAAATCTATGTGGATTCAAGTTGGTTTAAAAATAAAAATGCTGCCTAGATTACGATTAGCATTAAGAATACTGACATTCTATGATGTTGGTATTCGTAATCTATATATGTCTAGTTTTTTAAATAATGGCAGGTGA		hypothetical protein
																					6309	MVELTAAPVSDANSLPGPPTNQNPPFQNYNHGSGSGGRELLNRRGYRKPPQPLAQSASSLSPYLRGWPDRGSGPLVLFMVEGCHKGSPSHSIPPQERARGPTGRRLPVGLALQWRLHLDRSHVRSRLARDSCTSIRARADGSGFSYSTLAARVRQPSVRVPDHRRGHRPSCWHRGWRGLGRAGASVSYRAPRALHGSGGSPRSAQVVTCRSYLRRRDAAGSRRHLRLPAPGASHLQAVEGTARDLAVSPHCWARTEQQALLCHSLLFARSLSSTVTLGTLTHRLVAGPHISQRSPSLSCRLVVTALRLRAL*	ATGGTCGAGCTCACGGCAGCTCCTGTATCGGATGCCAATTCTTTGCCCGGGCCCCCGACGAACCAGAACCCACCTTTCCAAAATTATAACCACGGAAGTGGCAGCGGAGGCCGGGAGCTTCTCAACAGGAGGGGCTACAGGAAGCCGCCACAGCCCCTAGCGCAGAGCGCCTCCAGTCTGTCCCCATACCTGCGTGGATGGCCTGATAGAGGCTCGGGCCCGCTCGTACTTTTCATGGTTGAAGGTTGCCACAAGGGGTCGCCGAGCCATTCGATACCACCACAAGAGAGAGCGCGGGGACCGACAGGGCGCAGGCTGCCCGTTGGCCTGGCGTTGCAGTGGAGACTTCACCTGGACCGGTCCCACGTGCGCAGCCGCCTAGCTCGGGACAGCTGCACTTCGATCCGTGCACGTGCCGATGGCTCAGGCTTCTCATACTCCACTCTTGCCGCGCGTGTCCGTCAGCCCTCGGTCCGTGTGCCAGATCATCGGCGAGGACACAGGCCCTCTTGCTGGCACCGTGGCTGGCGCGGTCTAGGAAGAGCCGGCGCGAGCGTCTCTTACCGAGCGCCCCGGGCCTTGCACGGATCCGGCGGCTCTCCGCGGTCGGCACAGGTCGTTACCTGCCGCTCCTATCTTCGCCGAAGAGACGCCGCAGGCTCTCGTCGTCATCTGCGCCTGCCCGCTCCCGGTGCATCTCACTTGCAAGCTGTGGAGGGCACAGCTCGAGACCTTGCTGTATCGCCACACTGCTGGGCCCGGACGGAGCAGCAGGCCTTGCTTTGCCACAGTCTCCTCTTCGCCCGGTCCCTGAGCTCCACAGTCACGCTCGGGACCCTCACTCATCGTTTGGTTGCCGGGCCACATATTTCCCAGCGCAGCCCCTCTCTGTCCTGCCGCCTCGTGGTGACGGCTCTACGCCTTCGGGCACTATGA		hypothetical protein
																					6310	MIMRTYQFTTKQKTQVSFHLDTTEYTADPNPEMV*	ATGATAATGCGTACCTATCAATTTACAACCAAACAGAAGACACAAGTTAGTTTTCACCTAGATACAACAGAGTACACAGCCGATCCAAATCCGGAAATGGTGTAA		hypothetical protein
																					6311	MQGTEQGAKQGIQKIIIKLGKLHKTYHGPNRVKE*	ATGCAGGGAACAGAGCAGGGAGCGAAGCAGGGGATTCAGAAAATAATAATAAAGCTAGGCAAACTTCATAAAACCTATCATGGCCCCAATAGAGTAAAGGAATAA		hypothetical protein
																					6312	MKSCIIKIEGISVMQRSEKPEKTKNCGSGLAIHGYSSTA*	ATGAAGTCATGTATCATCAAAATAGAAGGAATTAGTGTTATGCAACGCTCGGAAAAACCTGAAAAAACTAAAAACTGCGGCAGCGGTCTGGCGATCCATGGCTACTCATCCACTGCCTAA		hypothetical protein
																					6313	MPALQFYSALTTKVYGGHASNYNLIEKHELGSRLVVIFSCKSRIGCPYSFRISVLQVITKLLIVR*	ATGCCAGCCCTACAGTTTTATTCTGCATTGACAACGAAGGTATATGGCGGTCATGCATCGAATTACAACCTCATTGAGAAGCATGAACTCGGCAGTAGATTGGTGGTTATATTTAGCTGCAAGAGTAGAATTGGGTGTCCATACTCATTCCGCATATCAGTCTTGCAGGTGATCACCAAGCTTCTTATAGTCAGATGA		hypothetical protein
																					6314	MLIHQGARMIASIEQAGTGVALPAIRGLDALVGSCQRAPLPDNTTEQSQSKADPDPEKARRRIANRVNNALSFNSCQVLCSLTHPR*	ATGCTCATCCACCAGGGTGCGCGCATGATCGCGAGCATCGAGCAGGCCGGGACTGGGGTCGCGCTCCCCGCAATCAGGGGCCTAGACGCCCTGGTGGGAAGCTGCCAGAGGGCCCCTCTGCCAGACAACACCACGGAGCAGTCCCAGAGCAAGGCAGACCCAGACCCCGAGAAGGCGAGGCGCCGGATAGCAAACAGGGTGAACAACGCGCTGAGCTTTAATAGCTGCCAGGTCCTCTGTTCCTTGACACACCCACGATAG	Reverse transcriptase/endonuclease, putative	Reverse transcriptase/endonuclease, putative
																					6315	MCALVTSQSGAALITCTTYVVGYKLSADKTKCEAASNCKTPGCKTCNNEGKENEVCTEYASGNYLTRRASA*	ATGTGTGCCTTAGTTACTAGTCAATCAGGGGCTGCCCTCATTACATGCACCACTTATGTAGTAGGATACAAACTTAGTGCTGATAAAACTAAGTGTGAAGCAGCAAGTAATTGCAAGACGCCTGGATGCAAGACATGCAATAACGAGGGCAAAGAGAACGAGGTCTGCACAGAGTATGCTAGTGGAAACTATCTCACCCGGCGAGCCAGTGCATAG	Variant-specific surface protein	Variant-specific surface protein
																					6316	MLRNEPLSSLTRSPALASNCDECHQKDVTMAGMDTAMGLDNDPLNDSE*	ATGCTGCGCAACGAACCGCTGTCCTCCCTCACGCGGTCTCCTGCATTGGCCTCTAATTGTGATGAGTGCCACCAAAAGGACGTAACGATGGCAGGGATGGATACCGCGATGGGATTGGACAACGATCCTTTAAACGACTCTGAATAG		Ankyrin repeat protein
																					6317	MTVTVIPVLLTTFNTDTVDRELISLSTIGTVVLCIALIINHCGITRASCPTTCSLILAGLLCACIVVLVSRGLPVRLALSTLEGSCSTSALGTALDPLILCIIAWDTLTGTIAFQEEPCLALSALIVASLSAGGTVLSTGCACNRTTTTTVVSS*	ATGACTGTTACAGTTATTCCCGTTCTTTTGACTACTTTCAACACAGACACCGTTGATAGGGAACTTATTAGCCTCTCCACAATAGGAACAGTAGTGCTTTGCATTGCCCTGATTATCAATCACTGTGGCATCACAAGAGCCAGCTGTCCCACCACATGCAGTCTCATCCTCGCAGGTCTTCTCTGTGCATGTATAGTTGTCTTGGTTTCCCGCGGGCTTCCTGTTAGGCTTGCACTTAGTACACTTGAGGGATCCTGTAGTACCAGTGCACTCGGCACAGCCCTCGATCCCTTGATTCTGTGCATCATCGCATGGGACACACTCACCGGGACCATTGCCTTTCAGGAAGAACCCTGCCTTGCACTTAGTGCACTGATTGTTGCCAGCTTGAGTGCAGGTGGCACAGTTTTGTCCACAGGCTGTGCATGTAACCGTACCACTACCACTACTGTAGTATCCAGCTAG		hypothetical protein
																					6318	MERGSALCQIRRQKAPRKDVDLHVCRVRAYPLLNLCAAPRLSPLLGILWYLFEAVCTGAPFSPIKNGIDNSLQKISRSW*	ATGGAGCGCGGATCTGCGCTCTGCCAGATACGCCGACAGAAAGCACCAAGGAAGGATGTGGATCTCCATGTCTGCCGTGTGCGCGCATATCCTTTACTCAATCTGTGTGCGGCTCCCCGGCTGTCCCCCCTTCTGGGGATACTGTGGTATCTGTTTGAGGCAGTTTGCACAGGTGCGCCTTTTTCGCCAATTAAAAATGGAATTGATAATAGCCTCCAAAAAATAAGTCGCTCATGGTAG		hypothetical protein
																					6319	MYLKQRSTALALLKRVTVRWRSTYSKLLLNK*	ATGTACCTTAAGCAGCGTAGTACCGCACTTGCTCTATTAAAGCGTGTCACTGTTAGATGGCGATCAACATATAGTAAGCTACTGCTAAACAAGTAG		hypothetical protein
																					6320	MPVPIPGTPCPDFEVDVVTPELKFAKRKLSDYKGKYLIVFFYPLDFTFVCPSEIIHFSNLAEQLKKKCNAEIIIGSTDSVYSHYAWCLQGQNEGGIGTCKCDLFADTNHKMARDFGVLVEDAGIALRGMFIVSDKGVVRHVTINDLPVGRSVEEAMRLVQAFQYADKTGGDIPCGWTPEKNDTIIPDPEKKKEYFSKTFKE*	ATGCCCGTCCCCATCCCCGGCACGCCCTGCCCCGACTTCGAGGTCGACGTCGTCACCCCTGAGCTTAAGTTCGCCAAGCGTAAGCTCTCTGACTACAAGGGCAAGTACCTGATTGTCTTCTTCTATCCGCTCGACTTCACCTTCGTCTGCCCCTCGGAGATCATCCACTTCTCGAACCTGGCTGAGCAGCTGAAGAAGAAGTGCAACGCGGAGATCATCATCGGCTCGACGGACTCCGTCTACAGCCACTACGCCTGGTGCCTCCAGGGCCAGAACGAGGGCGGCATCGGGACGTGCAAGTGCGACCTCTTCGCCGACACGAACCACAAGATGGCCCGCGACTTCGGCGTTCTGGTCGAGGACGCCGGCATTGCGCTCCGCGGGATGTTCATCGTCTCTGACAAGGGCGTCGTTCGCCACGTCACGATCAACGATCTTCCAGTGGGTCGCTCGGTGGAGGAGGCCATGCGCCTGGTCCAGGCCTTCCAGTACGCTGATAAAACCGGCGGCGACATCCCGTGCGGCTGGACCCCCGAGAAGAATGACACCATCATCCCCGACCCCGAGAAGAAGAAGGAGTACTTCTCCAAGACGTTCAAAGAGTGA	Thioredoxin peroxidase	Thioredoxin peroxidase
																					6321	MVSSILKNMVCTGQYSVIVKLYARALNTNR*	ATGGTTAGCTCTATATTAAAGAACATGGTGTGCACTGGGCAGTACTCTGTAATTGTGAAGCTTTATGCACGCGCACTTAACACCAATCGCTAA		hypothetical protein
																					6322	MEIEVVISGLPSSYYDLLTYIDYESDVIRGRRMKELYYILFWCYVVGTLPANEMKISRG*	ATGGAGATTGAGGTTGTTATATCTGGTTTACCTTCATCATATTATGATCTGCTTACTTACATTGACTACGAGAGTGATGTAATTAGAGGAAGAAGAATGAAGGAGCTATACTATATACTTTTCTGGTGCTATGTTGTCGGGACCCTGCCTGCAAATGAGATGAAAATTAGTCGTGGATAG		hypothetical protein
																					6323	MGEPPQDLQVNWRVLTIVAKALGNPRTVALVITRVHAVERALPPVL*	ATGGGGGAACCACCGCAAGATCTACAAGTCAATTGGAGGGTACTGACTATTGTGGCAAAAGCACTAGGGAATCCTCGCACAGTAGCTCTAGTCATCACCAGAGTACACGCAGTAGAAAGGGCGTTGCCCCCTGTTCTATGA		hypothetical protein
																					6324	MAQSQHDCNGLILNSQIRPNHQMIRIEARYFACRQAETMNVSYFCQMDFCNEEMEILDRGFHSMTAPSVANRRGVSRDSLNVKRY*	ATGGCTCAATCACAACACGACTGTAACGGACTCATACTAAATAGTCAGATCAGGCCTAATCACCAAATGATCAGAATAGAAGCTAGATACTTTGCCTGTCGACAAGCAGAGACGATGAATGTAAGTTATTTTTGCCAGATGGACTTCTGCAACGAAGAGATGGAGATACTGGACAGGGGATTCCATAGTATGACGGCTCCTTCTGTCGCAAATCGAAGAGGAGTCTCAAGGGACTCTTTAAACGTCAAAAGGTATTAA		hypothetical protein
																					6325	MQLSNASVRPTTGIAGAGLDMAFLSYRSVHRFPSYVYNILINKPSQS*	ATGCAACTCTCCAATGCATCGGTTCGCCCTACCACGGGGATAGCCGGGGCTGGCCTGGACATGGCTTTTCTCTCGTACCGATCAGTTCACAGGTTTCCTTCTTATGTTTACAACATACTAATAAATAAGCCAAGCCAGTCCTAG		hypothetical protein
																					6326	MPLLRCDTLKCLCTIDNTISRAMTPSIDLQEDDYMTGTNLNLAKLLNLKHKTR*	ATGCCCTTGTTGAGATGTGATACGTTGAAATGCTTGTGTACTATAGATAATACCATATCAAGAGCTATGACACCATCCATTGATCTACAAGAGGACGATTACATGACTGGCACAAATCTCAACCTCGCCAAATTGCTTAACCTAAAACACAAAACGCGGTGA		hypothetical protein
																					6327	MDVVPPRLTYYDARGTALKCRLLLADLEIRYEWAPLASAEQVAAAKVGAPSCTLPVWEDSAARVAGGMVILEYLGASLGRYSTSLQVQAAARALVLFCEDLLAAAWKEPEAVAEALAAGAEMTRSECIAAYRQNRILPGLTVLTRDVLNLRSLAFEPLDSDYAVLEVLYYADAECPELVDQFPPLRELFDGYRARPGITKLLASLV*	ATGGACGTAGTTCCGCCGAGACTCACGTACTACGACGCCCGGGGCACCGCGTTGAAGTGCCGGCTCCTGCTCGCAGACCTGGAGATACGGTACGAGTGGGCGCCCTTGGCGAGCGCCGAGCAGGTGGCCGCGGCGAAGGTGGGTGCACCATCGTGCACGCTCCCCGTGTGGGAAGACAGCGCGGCGCGGGTGGCCGGGGGCATGGTCATCCTGGAGTACCTGGGGGCGAGCCTGGGGCGGTACAGCACGTCATTGCAGGTGCAGGCTGCTGCGCGGGCCCTGGTGCTCTTCTGTGAGGATCTCCTTGCCGCCGCCTGGAAGGAGCCCGAAGCCGTGGCAGAGGCCCTTGCCGCTGGGGCAGAGATGACGCGCTCGGAGTGCATCGCGGCCTACCGACAGAACAGGATCCTTCCGGGGCTGACCGTCCTGACCCGGGACGTGCTGAACCTTCGGAGCCTGGCGTTCGAGCCGCTCGACTCGGACTACGCGGTCCTGGAGGTCCTGTATTATGCGGACGCAGAGTGTCCGGAGCTCGTGGACCAGTTTCCGCCGCTGCGCGAGCTATTTGATGGCTACCGCGCGCGCCCGGGGATCACGAAGCTCCTCGCCTCGCTGGTCTAG		hypothetical protein
																					6328	MTAPGSWSSLCRSRGEPLPAVTTTRPQRARIGRAIRAASKCTAGGPALVHRTGEDLVAANDSARTLARPPASCRGHRAEKAGAEGGGRATLRRHGPLGSGQPRAREPVGKHGTQTAGCSPGAYYRAELRRGLGGRMDISRHIYYLSTSTLCLCR*	ATGACCGCACCGGGCTCCTGGTCGTCCCTCTGCAGGAGTAGAGGGGAGCCCCTGCCTGCTGTCACAACCACCCGCCCTCAGAGGGCCAGGATTGGGCGGGCTATCCGTGCGGCCTCTAAGTGCACAGCAGGCGGCCCAGCTCTGGTGCACCGCACAGGAGAGGATCTAGTGGCGGCTAACGATAGCGCAAGAACCCTAGCCCGGCCGCCCGCTTCCTGTCGAGGACACCGGGCGGAGAAGGCTGGGGCAGAGGGCGGCGGTCGCGCCACTCTCAGACGGCACGGGCCTCTTGGATCCGGGCAGCCGCGAGCTCGAGAACCAGTTGGCAAACACGGCACCCAGACGGCCGGCTGCTCCCCTGGCGCATACTACAGGGCAGAGCTGCGACGAGGCCTCGGAGGGCGGATGGATATTAGCCGACACATTTACTACCTAAGTACATCTACGCTTTGCCTCTGCAGATGA		hypothetical protein
																					6329	MKEDKTCVLCSTVSAGADPNDQGIAGCKKCTKDSATPPTCSECLDGYYNSATGGSGTATCEACGDNCATCAKDTKDQCMTCKPGFFMKGSGPGTCVPCDDQTDGVPGCATCTFSSSLTCNSCKPNYKQSGTGPFTCTKTCEDPTACGGTSGACDAMIIDDQGTTKHYCSYCGETNKIPIDGKCVDSGSINGNTCAKGVCTQCAQGYFLYMGGCYKVASPPGNLMCTEATTAGVCDTPNANNKYFVVPEAKPTQQSVLACGNPLGTLVGTDSTAKAYVGVDGCSQCTAPTAPSEGGMTAATCTACTNNNKPNLAGSGCFPCTVSGCSHCNRDDMCEACSSGKKVSPGRKSCVDSCPSNSTDDNSVCVCNDGYSPDSSGTSCVSSGANRSGLSTGAIAGIAVAVVVVVGGLVGFLCWWFICRGKA*	ATGAAGGAGGACAAAACATGTGTTTTATGCAGTACCGTTTCAGCTGGAGCCGATCCAAATGACCAGGGCATTGCCGGGTGTAAGAAGTGTACCAAGGACTCGGCGACACCGCCAACCTGCTCGGAGTGCCTCGACGGATATTACAATAGCGCAACTGGTGGTAGTGGTACGGCTACATGTGAAGCTTGTGGTGATAATTGTGCCACCTGTGCTAAGGATACAAAAGACCAATGCATGACCTGTAAGCCCGGGTTCTTCATGAAAGGTAGTGGTCCTGGCACATGCGTCCCCTGTGATGACCAAACAGATGGAGTGCCTGGCTGTGCAACGTGCACCTTCTCTAGCTCGTTGACCTGCAACTCCTGTAAGCCCAACTACAAGCAGAGTGGTACCGGTCCTTTTACATGCACCAAGACTTGTGAAGACCCCACTGCCTGCGGGGGCACTTCTGGTGCCTGCGATGCCATGATAATTGATGATCAGGGCACCACAAAGCACTACTGTTCCTACTGTGGAGAGACCAATAAGATACCAATTGATGGGAAGTGTGTTGATAGTGGTAGTATAAATGGTAATACTTGTGCTAAAGGTGTATGTACACAGTGTGCTCAAGGATACTTCTTATACATGGGAGGCTGTTATAAGGTAGCAAGTCCACCCGGTAACCTCATGTGCACTGAAGCAACAACAGCTGGTGTCTGTGATACACCCAATGCCAATAATAAGTACTTCGTAGTCCCAGAAGCAAAGCCTACTCAACAGTCTGTGTTGGCTTGTGGTAACCCCCTGGGCACACTAGTAGGCACTGATAGTACCGCTAAGGCATATGTGGGGGTGGATGGCTGCTCCCAGTGTACAGCCCCAACAGCTCCATCTGAGGGTGGCATGACTGCCGCCACGTGCACAGCGTGTACCAACAACAACAAGCCCAACCTGGCTGGGAGCGGGTGCTTCCCATGTACCGTTAGTGGATGCTCGCACTGCAACAGGGATGACATGTGCGAGGCATGCAGTAGTGGTAAGAAGGTGAGCCCTGGAAGGAAGTCATGCGTGGATAGCTGCCCCAGCAACTCCACTGATGATAACTCTGTCTGTGTGTGCAACGATGGATACAGCCCTGACAGCAGTGGGACCTCCTGTGTGTCCTCTGGCGCCAACAGGAGCGGCCTCAGCACAGGGGCCATCGCGGGGATCGCCGTCGCCGTGGTCGTCGTTGTGGGGGGCCTCGTGGGCTTCCTCTGCTGGTGGTTCATATGTAGAGGGAAGGCGTGA	VSP	hypothetical protein
																					6330	MNNGACTKCAANYFLKEGGCYETTKQPGKQICTLADSRGKCETCANSLRPNDGACPSCHSTCNTCSAADSSDQCTSCAAGYYMVGSAAGPCTSCDSNSGSVKGVAGCMSCAPPSSSTGSVLCYLMNGDSAGGSTNKSGLSTGAIAGISVAVIVVVGGLVGFLCWWFLCRGKA*	ATGAATAATGGAGCATGTACCAAATGCGCCGCTAACTACTTCCTCAAGGAAGGCGGCTGCTATGAAACTACCAAGCAGCCAGGCAAACAGATATGCACATTAGCTGATAGCAGGGGTAAGTGCGAAACATGTGCTAATAGTCTTCGGCCCAATGATGGAGCATGCCCCTCGTGTCATTCAACCTGTAATACATGTTCAGCTGCAGATAGCTCTGACCAGTGTACGTCATGCGCAGCTGGGTACTATATGGTCGGATCAGCAGCTGGACCATGCACTTCGTGTGACAGCAACAGTGGAAGTGTCAAGGGAGTTGCTGGCTGCATGAGCTGCGCTCCTCCATCGTCTAGTACTGGCTCCGTTCTCTGCTACCTCATGAACGGTGACAGTGCCGGTGGTAGCACGAACAAGAGCGGGCTCTCCACTGGCGCCATCGCGGGGATCTCCGTCGCAGTCATCGTCGTTGTGGGGGGTCTCGTGGGCTTCCTCTGCTGGTGGTTCCTCTGCAGGGGGAAGGCGTAG	VSP	hypothetical protein
																					6331	MDRYQDTPEKMLIKHMRAREPVSEKLLFSILGQIASALAHLHDFCREGIGYRSLTPASILVPDSEARPSAKELVGLIKEQTSVSTRAGEDLR*	ATGGACCGCTACCAGGATACCCCTGAGAAGATGCTTATCAAGCACATGCGGGCCCGTGAGCCTGTCTCGGAGAAGCTTCTCTTCTCCATCCTAGGGCAGATCGCTAGTGCCCTTGCCCATCTTCACGACTTCTGCAGAGAAGGGATTGGTTACCGGAGCCTCACGCCTGCCAGCATCCTCGTCCCAGATTCTGAAGCTCGCCCGTCAGCCAAAGAGCTTGTTGGCCTGATAAAGGAACAGACTTCAGTATCCACCAGAGCTGGTGAAGACCTCAGGTAA	Dihydrolipoamide acyltransferase	Dihydrolipoamide acyltransferase
																					6332	MLRTVASLDTGCVAFKHTVNDHVRLPQLACLKSTGRCTIYSCVASSSIAPPIVGGSSAVTPLSPFYDANHLVCVSRQAPLTLSKAPFRLFGTGLP*	ATGTTGCGTACCGTTGCCTCGTTGGATACAGGCTGCGTAGCTTTCAAACATACGGTGAACGATCATGTTCGCCTCCCTCAGCTGGCTTGCCTAAAAAGCACGGGCCGATGCACAATATACTCCTGTGTAGCTAGCTCTTCAATCGCGCCGCCGATTGTAGGCGGCTCTTCTGCAGTTACTCCGCTCAGCCCTTTCTATGATGCAAATCACCTTGTCTGTGTGTCTCGTCAGGCCCCTCTTACTCTTTCTAAAGCGCCGTTCAGGCTTTTCGGTACGGGTCTGCCATAG		hypothetical protein
																Cyste2.92_17 Cyste2.68_12		Cyste4.99_2 Cyste4.64_11		pool5.58_12	6333	MYAARNNYPDCARLLIYKEKDIKITHEWSIFPYGLTTLDIARSCNNDDYYRREYDDIQK*	ATGTATGCAGCACGTAATAATTACCCAGATTGTGCAAGACTTCTTATATATAAAGAAAAGGATATTAAAATCACTCATGAATGGAGTATATTCCCTTATGGGCTAACGACTTTAGATATAGCTAGGAGTTGTAACAATGATGATTACTATAGACGTGAATATGACGACATACAGAAGTGA	Protein 21.1	Protein 21.1
																					6334	MPPRLDLTLQPGEAAASLKLGHLAQAPTAAPDTHGSARTDSLARPTSRGGSRQGAGQALPLEPCPDTPRPPTSHAGLRFDPAPPGDLQKDDAPHHESQGFKKYDVGAPASRSTSDGPLPLDQGIPLCRPDALPHDLGHDNSPSLSDPRADIRDLETRQGTGLPPGGTRCGQCGAELPDIAAIDAHIMLHHPPASSVTPTSSSCSPTPTLAATAPPVELEPSASLSPSVDPAYPFRCTICRARYKTERGLKAHMNRLRHFAPLEETVHDMIGIPSGNPTEPLLQLIAATYTGLARLLPPAEALARLLAICRKTDGSGRFPPSQMLLRRGLLGRAWQAVQDETSQSPRVPEPRGEQRRQIIRDLHPSPMDVSLPSVPHTLGPAPKITAKALVGELKSMKAVATGPSGLGKLHLLYLCDKTNAAEAFTTALAGLLVSRDWGQLKPLAEFRLKLLPKPNGKWRPIAIQETLLVAFHRVILKQTAPLKKLPPWQLAFERMAHVKAISKAEGLKASHHLLTVDVRNAFNSVPHAVIIFSLHRARVPLPTVDYISSFLGARHSADLATVPAGVPQGDPLSMALFCQSIVWPVEAFLSQYELLAYADDLIVASPPSIHADTVKKDASDALAKVGLCVEVSKCTSTQLGAIAFMGTKILRDAPFNLGEQASRTLQSQLETLHAAELSRHDRLRLLVSCIVPSVNYGPLVDAYPGPHSYADVDAAIIAEVAGLMAIPDQQARALALTPRSNYGLGLVLPGHYHADMQQQRREMVAGTFRELRRKRAKHATTLRSFLPLALLRGPPLSNDQILFIGECLSGQYQKSVVLGSCAFCKQPMRPRHHLLCKAVNGIHVARHSKVLNALVACAKGRPGLVTLNAAIPINHLQPDLIVGDGYGDLVITVPWRVERSFALKLAKYKPLIAAGRARHILPVVIGTDGTIHPKTAAGLTSAGVDLPRFLHETALAILWHYTQSALSYSALAAPNTYPAAATTPNIPLAPAPAVTVGPVSHAPAPGSLPGRLHDPADTHTLRCIETAGRQASSPAPNHDPICRNSPNSSVLASLVSPSLELMLSFEVSNAPSPGSTVLEPPSEARMSEGPSPMPPAATNRAGPPDTQAAEPVQKQLPPIFRYVGTRAAPAGGDRFYPFKRVPGSLKSDAPHPG*	ATGCCGCCTCGCTTGGACTTGACTCTCCAACCAGGCGAAGCAGCGGCCTCCCTCAAGCTTGGACACCTCGCCCAGGCGCCGACCGCCGCCCCTGACACCCACGGCAGCGCCAGAACCGACTCCCTGGCCCGCCCCACCAGTCGTGGTGGCTCCCGGCAAGGCGCAGGCCAAGCGCTACCCTTGGAGCCTTGTCCTGACACGCCGAGGCCACCTACCTCCCATGCAGGGTTACGTTTCGACCCTGCCCCTCCAGGTGACCTCCAGAAGGATGACGCTCCACATCACGAATCACAGGGCTTCAAAAAATACGATGTCGGGGCCCCCGCTTCCCGCTCCACATCTGACGGGCCCCTGCCGCTGGACCAGGGGATCCCTCTCTGCAGGCCCGATGCCCTCCCGCACGACCTCGGCCACGATAACTCGCCGTCACTGTCGGATCCGCGTGCCGACATCCGAGACCTCGAGACCAGGCAGGGGACCGGCCTGCCACCCGGCGGGACAAGGTGCGGCCAGTGCGGGGCAGAACTCCCTGACATTGCAGCCATCGATGCCCATATCATGCTGCACCATCCTCCGGCCTCTTCTGTAACTCCCACGTCCTCCTCATGCAGCCCCACGCCGACGCTGGCGGCTACCGCTCCGCCCGTGGAGCTGGAGCCCTCTGCCTCTCTGTCCCCCAGTGTGGACCCGGCGTACCCCTTTAGATGCACCATATGCCGGGCCCGCTACAAGACCGAGAGGGGGCTCAAGGCGCACATGAACAGGCTCCGTCACTTCGCTCCCCTCGAGGAGACCGTCCACGACATGATTGGAATACCGAGTGGCAACCCCACGGAGCCTCTCCTGCAGCTCATCGCGGCCACCTACACCGGGCTTGCGAGGCTCCTCCCACCTGCCGAGGCCCTTGCCCGCCTCCTCGCTATCTGTCGGAAGACTGACGGCTCGGGACGCTTCCCTCCCTCCCAAATGCTGCTGCGCAGGGGGCTGCTTGGAAGAGCCTGGCAGGCCGTGCAGGATGAGACGTCCCAGTCCCCGAGGGTACCAGAACCCAGGGGTGAGCAGCGCAGGCAGATAATCCGCGACCTGCACCCCTCCCCAATGGACGTGTCCCTGCCCTCTGTCCCTCACACCCTGGGGCCCGCGCCGAAGATCACTGCCAAGGCCCTAGTGGGGGAGCTAAAGTCCATGAAGGCAGTGGCCACCGGACCCTCTGGCCTGGGCAAGCTGCATCTGCTGTACCTCTGTGACAAGACAAACGCGGCTGAGGCGTTTACGACTGCCCTGGCTGGCCTCCTCGTCAGCCGAGACTGGGGCCAGCTGAAGCCCCTTGCGGAGTTCCGCCTCAAGCTACTGCCAAAGCCCAATGGGAAGTGGCGCCCCATAGCGATACAGGAGACCCTCCTCGTTGCCTTTCACAGGGTGATACTCAAGCAGACGGCGCCCCTGAAGAAGCTTCCCCCCTGGCAGCTAGCGTTCGAGCGGATGGCCCATGTCAAAGCAATCAGCAAGGCTGAAGGGCTCAAGGCCTCGCACCACCTACTAACTGTCGATGTGCGCAACGCATTCAACTCGGTCCCCCACGCTGTGATCATCTTCTCGCTGCACCGGGCCAGGGTGCCGCTCCCCACGGTGGACTACATCTCGTCCTTCCTGGGCGCAAGACACTCTGCAGACCTGGCGACTGTGCCTGCGGGAGTCCCCCAAGGCGACCCCCTTTCGATGGCGCTCTTCTGCCAGTCCATTGTGTGGCCCGTAGAGGCCTTCCTCTCCCAATACGAGCTGCTGGCGTATGCCGACGACCTGATAGTGGCGTCTCCACCATCAATACACGCCGACACAGTGAAGAAGGATGCCAGTGATGCCCTAGCTAAGGTTGGCCTCTGCGTCGAGGTCTCCAAATGCACCTCGACCCAGCTCGGGGCCATCGCCTTCATGGGGACGAAGATACTGAGGGACGCCCCGTTCAACCTCGGAGAGCAGGCCTCTCGCACCTTGCAGAGCCAGCTGGAAACCCTCCATGCCGCAGAACTCTCGCGACACGATAGGCTGCGGCTCCTCGTCTCATGTATCGTCCCATCGGTGAACTACGGGCCTCTGGTCGATGCGTATCCAGGGCCCCACTCGTACGCCGACGTCGACGCCGCGATCATCGCCGAGGTGGCCGGCCTCATGGCAATCCCCGACCAGCAGGCCCGGGCGCTGGCTCTCACGCCCCGCTCCAACTACGGGCTAGGGCTGGTTCTCCCCGGCCACTACCACGCAGACATGCAGCAGCAGCGGAGAGAGATGGTCGCGGGGACCTTCCGGGAGCTGAGAAGAAAGAGGGCCAAGCACGCCACGACCCTCAGATCGTTCCTTCCGCTTGCACTGCTGCGCGGGCCCCCTCTCAGCAACGATCAGATCCTCTTCATAGGCGAGTGCCTCTCGGGGCAGTACCAGAAGAGCGTCGTCCTGGGGTCCTGCGCCTTCTGCAAACAGCCCATGCGCCCGAGGCACCACCTTCTCTGCAAGGCGGTAAACGGGATCCACGTCGCCAGGCACAGCAAGGTCCTCAACGCCCTCGTGGCGTGTGCCAAGGGGCGCCCCGGCCTCGTCACCCTCAACGCAGCCATCCCAATAAACCACCTCCAACCGGACCTGATCGTCGGAGATGGCTATGGAGACCTCGTGATAACCGTCCCCTGGCGCGTCGAGAGGTCCTTCGCCCTCAAGCTGGCCAAATACAAGCCCCTGATCGCTGCCGGCAGGGCCAGGCACATCCTCCCGGTGGTCATTGGAACCGACGGGACCATCCACCCCAAGACGGCTGCTGGTCTCACCTCTGCGGGTGTCGACCTCCCCCGCTTCCTGCACGAGACCGCCCTGGCCATTCTCTGGCACTACACTCAGTCGGCCCTCTCATACTCTGCGCTGGCAGCCCCGAACACATACCCTGCCGCAGCCACGACCCCGAACATCCCACTGGCCCCTGCTCCCGCTGTCACAGTCGGGCCTGTCTCCCATGCACCTGCACCTGGGAGCCTTCCTGGCAGGCTGCACGACCCCGCAGACACCCATACTCTGCGGTGCATCGAGACGGCTGGGCGCCAAGCATCCTCCCCAGCACCTAATCATGACCCCATATGCAGAAACAGCCCCAACTCTAGCGTGCTTGCCTCCCTGGTGTCTCCCAGCCTGGAGCTGATGCTCTCCTTCGAGGTCTCCAACGCACCGTCGCCTGGTTCCACTGTACTGGAGCCCCCCTCTGAGGCACGCATGTCAGAGGGCCCGTCCCCGATGCCACCTGCAGCCACCAACCGGGCTGGCCCCCCTGACACACAGGCGGCAGAGCCGGTGCAGAAACAGCTCCCGCCCATATTCAGATACGTGGGGACCAGGGCGGCACCAGCTGGAGGGGACAGGTTCTACCCGTTTAAAAGGGTCCCTGGTTCCCTGAAGAGCGACGCGCCCCACCCTGGCTAG	Reverse transcriptase/endonuclease, putative	Reverse transcriptase/endonuclease, putative
																					6335	MAAAVFLRCDPTYRANRASLGPLSKQPENILCHFPTHNAVQVLASTAT*	ATGGCGGCCGCTGTCTTCTTGCGGTGCGACCCCACGTACAGGGCCAACCGTGCTAGCCTTGGCCCGCTGAGTAAGCAGCCTGAGAACATTCTGTGCCACTTTCCGACGCACAACGCAGTACAGGTACTCGCAAGCACAGCAACATAG		hypothetical protein
															Cyste1.322_2		Cyste3.320_3		pool8.152_13		6336	MFRCVSRSERVYYFYLISIGLGYYSFIDLICYVATPLLITTGGQEKNPSMNRFAFVLGRYSGYASLCIGIAWIFALTTLLLCIASNNSCVKAMAPIFGAGVSFGLIFIIIVIDSEKTMEKLKISTLLKKSELMLPGLVLCFTNAICYLIIYFFELNGRSIQEIMSGLIIHIVIRLTKLRFLTLQGAVPVRLSRPTLLQK*	ATGTTCAGGTGTGTGTCAAGATCTGAGCGGGTTTACTACTTCTATCTTATATCAATAGGATTGGGATACTACAGTTTTATCGACCTTATATGCTATGTTGCAACACCACTCCTTATTACTACAGGAGGCCAGGAGAAGAATCCATCAATGAATCGTTTTGCCTTTGTGTTGGGCCGATATAGTGGATATGCCTCACTGTGCATAGGCATAGCATGGATTTTCGCGTTGACTACTTTACTCCTGTGTATAGCGTCAAACAACAGCTGCGTCAAGGCGATGGCTCCTATATTTGGGGCCGGGGTTTCCTTCGGACTCATTTTCATTATCATTGTCATAGACTCTGAAAAGACAATGGAGAAGCTCAAGATATCTACTCTCCTTAAGAAGTCTGAGCTAATGCTTCCTGGGCTTGTGCTTTGTTTCACCAATGCCATATGCTATCTCATTATATATTTCTTTGAACTGAACGGAAGGTCTATTCAGGAAATAATGAGCGGTTTGATAATTCATATAGTGATTAGACTCACCAAACTTCGTTTTCTAACGTTACAAGGAGCAGTCCCTGTGCGTTTGAGCCGGCCCACACTCCTTCAGAAATAA		hypothetical protein
																Cyste2.209_7		Cyste4.214_7		pool5.214_1	6337	MRRNVTQYEICSDVSPIFAAVRNNDVNLVQNSLSYAGVYDSMKMTALMHAARHNYLDIVKVLEPLEGHLTGSLEETALMHAAECGALEVTEYLLSLHKHIKSDDLLESYLESTMLAGEIQCAELLYRKGKYELGITPLMWAAFVGDVSSIQQKIVLKNELCKRSRGGYTALMFAACSNQTQAIRLLLPYEAGLRDNYEQTSLMHAAQNSSVDAARLLIEKELGLSTKIGSTALYLAAKQGCVEIVDMTMKKEHPIFFNGFSALYIAANNGHLECVKRLIQYLDVFKKSDDTGLSGAASGGHIKVVEFLIPYEATIINSEDGTTALMHAVQNNQIECARILKKYELGIVTKSGMTALSMAAMNGSSELVSLLSDELPLITGDIISPLETCLSSGHTSPVSLLLPYEKDRVGATDLMLHACLGNRDLVRRLKGTMLLQQDSDGRTALMYAVIGGQLDCAKDLLVESRITDNKGCSALMYTVLLGPNECLPFLKLLTGLTGIQDENGETALMKAASTNNYAAVQYLAQYEKRIINDDGDTALLIAARVDAYKSVEYLLDEIDITDQFGSSVFENAKNYGGYNVYQMLIANTKNSF*	ATGCGCAGAAACGTTACACAATATGAAATTTGTAGCGATGTTTCCCCAATATTTGCTGCTGTAAGAAACAATGATGTGAATTTAGTGCAGAATTCTTTAAGTTATGCTGGTGTCTATGATTCCATGAAGATGACAGCACTTATGCATGCAGCTCGACACAATTACTTAGATATTGTTAAAGTACTGGAACCTCTTGAAGGACATTTAACAGGATCGTTGGAGGAAACCGCTTTGATGCATGCAGCAGAGTGTGGCGCACTTGAGGTCACAGAATATCTTCTCTCGCTTCACAAACATATAAAGTCAGATGACCTACTAGAAAGTTATTTAGAAAGCACAATGCTTGCTGGTGAGATTCAATGTGCTGAGCTGCTATATAGAAAGGGGAAGTACGAATTAGGAATTACACCGTTGATGTGGGCAGCATTTGTAGGGGATGTTTCATCAATTCAACAGAAAATTGTACTAAAGAATGAATTGTGTAAGCGCTCTCGTGGCGGTTACACTGCCTTAATGTTTGCTGCTTGCTCAAATCAAACTCAAGCAATAAGACTGCTACTTCCCTATGAAGCTGGACTAAGAGACAACTATGAGCAAACATCACTTATGCATGCTGCACAGAACTCAAGTGTAGATGCAGCACGTCTGCTTATTGAAAAAGAGTTAGGACTGTCGACAAAAATAGGAAGTACTGCACTATATTTAGCTGCTAAACAAGGGTGTGTGGAAATAGTCGATATGACTATGAAAAAGGAGCATCCTATATTCTTTAATGGGTTCTCAGCCTTATATATTGCTGCCAACAACGGCCACCTAGAATGCGTGAAGCGTCTCATTCAATATCTTGACGTCTTTAAAAAGTCTGACGACACTGGGCTCTCTGGTGCTGCGTCTGGTGGTCATATAAAGGTGGTAGAGTTTCTCATTCCTTATGAAGCTACAATAATAAATAGCGAGGACGGTACAACTGCTCTTATGCATGCTGTACAAAATAATCAAATAGAGTGTGCTAGAATATTAAAGAAGTATGAATTAGGTATTGTTACTAAGTCGGGGATGACTGCTCTTTCAATGGCTGCTATGAATGGTTCCTCTGAACTTGTATCTCTCTTATCGGATGAATTACCACTAATTACAGGAGACATTATATCTCCACTTGAGACATGTCTATCTTCAGGTCACACATCACCCGTAAGCCTTCTTCTACCTTATGAAAAGGATCGCGTTGGTGCTACTGATCTTATGCTTCATGCGTGTCTTGGCAATCGAGATTTAGTAAGACGTTTAAAGGGTACGATGTTGTTACAACAGGACTCAGATGGACGAACTGCTCTTATGTATGCTGTGATAGGTGGGCAATTAGATTGTGCAAAAGATCTTCTCGTAGAGTCTCGTATAACTGATAATAAAGGGTGTAGTGCTCTTATGTATACTGTACTCTTAGGACCCAATGAATGTCTTCCTTTCTTAAAGCTTTTAACTGGCCTTACAGGTATCCAAGATGAAAATGGAGAGACAGCACTTATGAAAGCGGCCAGTACTAATAATTATGCAGCAGTACAGTACCTAGCGCAGTATGAGAAAAGAATAATTAATGATGATGGAGACACAGCTCTTCTAATCGCTGCACGTGTTGATGCATATAAGTCTGTAGAGTATCTCTTAGACGAGATAGATATAACTGATCAATTTGGCTCTTCAGTCTTTGAGAATGCGAAAAACTATGGTGGATACAATGTTTATCAAATGTTAATTGCTAATACAAAAAATAGCTTCTAA	Protein 21.1	Protein 21.1
																Cyste2.16_29		Cyste4.70_18		pool5.13_29	6338	MQPMRGGFTVQGLPNDRQTFPFLYEPLHWTENSNRFLKLVIIKLGDNITTYYPFPSQSLL*	ATGCAGCCAATGAGGGGTGGATTTACTGTCCAGGGGCTACCAAATGACCGACAAACTTTTCCATTTCTCTATGAACCATTACACTGGACAGAGAATAGTAATAGATTCTTAAAGCTAGTGATTATAAAACTGGGTGATAATATAACTACATACTATCCTTTTCCCTCTCAATCATTATTATAG		hypothetical protein
																Cyste2.917_1		Cyste4.856_1		pool5.926_1	6339	MILTGNITLAVTVSFLKTIKFDIHAVRGPYDETSYPDIGTRNYCGYNISVINGSQCMPMESSTQLSKFTKAHDSEIICLCMCSIFLTK*	ATGATCCTTACTGGAAATATTACGTTAGCAGTGACTGTTTCATTTCTCAAGACTATCAAGTTTGATATCCATGCAGTCCGAGGACCATATGACGAAACAAGCTATCCAGATATTGGCACGCGTAACTATTGTGGATATAACATCTCTGTAATCAATGGAAGCCAGTGCATGCCAATGGAGAGCTCGACACAGCTCTCTAAGTTTACCAAAGCACATGACAGTGAAATAATTTGCTTATGTATGTGCTCTATTTTCTTGACGAAGTAA	Vacuolar sorting protein vps29	Vacuolar sorting protein vps29
																Cyste2.404_2		Cyste4.397_3		pool5.809_1	6340	MEEIVPNVNEYIKELTDKIVRLETRIGSVRSGARFDPNIDPNKLIKQINESTHKWVYCRDGMWRALKRTDEASKRQAIEKMVSTKATKKAALQEILDAPVETVPVEMPKEEAVKPEPTTPVEDKPSVEPEKSPVEEDTVSPSEVEADPQETEAVEETASETDGEELDEAIRKHVSQTKKGVTHSIFGSNYREEDE*	ATGGAGGAGATAGTTCCTAACGTGAACGAGTATATTAAGGAGCTCACAGACAAAATTGTCCGTCTCGAAACAAGGATAGGGTCTGTGAGAAGCGGTGCACGCTTCGATCCGAACATCGACCCCAACAAGCTTATTAAGCAAATCAATGAGTCAACACATAAATGGGTTTACTGTCGTGACGGGATGTGGAGGGCGCTTAAGCGTACAGACGAAGCTAGTAAGCGTCAAGCCATCGAGAAAATGGTTAGTACTAAAGCAACTAAAAAGGCTGCTTTGCAGGAGATTCTTGACGCACCCGTTGAAACAGTTCCAGTTGAGATGCCTAAGGAAGAAGCTGTCAAACCAGAGCCGACAACACCCGTAGAAGATAAGCCTTCTGTAGAACCAGAAAAGTCTCCTGTTGAAGAAGATACAGTATCTCCGAGTGAAGTGGAGGCAGATCCGCAGGAGACCGAAGCAGTAGAAGAAACTGCATCAGAGACCGACGGCGAGGAGCTGGACGAGGCCATCCGCAAACATGTCTCTCAGACAAAGAAAGGCGTCACTCACTCTATCTTCGGAAGCAACTATCGCGAGGAAGATGAATAA		hypothetical protein
																Cyste2.34_14		Cyste4.36_14		pool5.28_14	6341	MNCVSIVLAVSQPNTFLRRSIGDDLFQRSLRKAYNSNEKMNKYVKLNNIHNSSKNSPLVLVEDAISVILSLLFL*	ATGAATTGTGTTTCTATAGTATTAGCAGTTAGTCAACCAAATACGTTTCTGCGTAGATCTATAGGTGATGATTTATTCCAAAGAAGTCTGCGAAAAGCTTATAATAGTAACGAAAAAATGAACAAATATGTCAAACTTAATAATATCCATAATTCATCAAAGAATAGTCCGTTGGTATTAGTAGAAGATGCAATCTCTGTAATTTTAAGCCTTTTATTTCTATAA		hypothetical protein
																Cyste2.587_1		Cyste4.340_2		pool5.559_1	6342	MDIALVVTRPTFITWADVLRRMEIKLEVFVLQKTNLKSETIQRVKHASILMRLQIEEIAENIQSATGAQRILTAVVQIAFMAILPEHSCSIMGVMKLMMLPET*	ATGGATATTGCACTCGTTGTTACAAGACCCACATTTATCACATGGGCGGATGTTTTGCGAAGGATGGAGATAAAGCTAGAAGTATTTGTGCTACAGAAAACCAATTTGAAATCGGAAACTATTCAGCGTGTAAAACATGCGTCAATCCTGATGAGGCTCCAGATCGAGGAAATTGCCGAAAATATTCAGAGCGCAACAGGTGCTCAAAGAATTCTCACGGCGGTTGTTCAGATTGCATTCATGGCAATCCTGCCGGAGCATTCTTGTTCTATAATGGGTGTTATGAAATTGATGATGCTCCCGGAAACCTAG		hypothetical protein
																Cyste2.1150_1		Cyste4.1109_1		pool5.956_1	6343	MMAVNNNDIECVKLLANKEKSLTRTYKPKRTGYYSYNSYEYMETAYDIAQRSGYREIMRILSKY*	ATGATGGCAGTGAATAATAATGATATAGAATGTGTAAAACTTCTAGCAAATAAAGAAAAATCTCTTACAAGAACTTATAAACCCAAAAGAACAGGTTATTATTCTTATAATTCCTATGAATATATGGAGACAGCCTACGATATAGCACAAAGAAGTGGCTACAGAGAAATAATGCGGATTCTCTCAAAATACTAA		Kinase, NEK
																Cyste2.331_1		Cyste4.326_3		pool5.513_1	6344	MVSTTALSLSILIYTKQVTSVSDTSTKSCYLGFTRWFIKIIYAKKLVYIHIILGKSG*	ATGGTATCTACAACAGCCTTATCTCTTTCTATTCTGATATATACTAAACAGGTTACTTCAGTATCTGATACTAGTACTAAATCATGTTATCTCGGATTTACCCGATGGTTTATTAAAATAATATATGCGAAGAAATTAGTTTATATCCATATTATACTAGGAAAGTCAGGATAA		hypothetical protein
																Cyste2.485_1		Cyste4.473_1		pool5.476_1	6345	MRIATMTATRTATPIPAPIAAQLIFIGHLFPMGSEPSSQTQYPIKR*	ATGAGAATCGCAACTATGACCGCAACAAGAACAGCAACACCGATACCAGCGCCCATAGCAGCCCAATTAATCTTTATAGGGCACTTATTTCCAATGGGATCTGAACCATCATCACAGACACAGTACCCAATTAAGCGATGA		hypothetical protein
																Cyste2.240_9		Cyste4.242_1		pool5.237_1	6346	MLVIYIEHDTSLSRDQLCLQTRPDCQRMHLLICTWIVPADGTNTTTNIGFANLFPSTKIDVVDGK*	ATGCTTGTGATATATATAGAGCATGACACATCATTGTCCAGAGATCAGCTCTGTCTCCAAACGCGGCCAGATTGCCAGCGCATGCATCTACTCATATGCACCTGGATTGTGCCAGCTGATGGGACAAATACTACAACTAATATTGGATTTGCCAACCTTTTTCCCTCTACTAAGATAGATGTTGTGGATGGTAAATGA		hypothetical protein
															Cyste1.333_2		Cyste3.820_1		pool8.355_3		6347	MLQSFVLNDDLGGCATGFNYLPFGSMAQFHDDCDSADDSFGVLYASNLSEGHSGGSTSQLSDISPDSFNHKLINPSFESGETDYPLTQWMSSQDPACHMPFSWTPLD*	ATGCTACAGTCTTTTGTTCTCAACGACGATCTAGGGGGCTGCGCCACCGGCTTCAATTACCTGCCGTTTGGGTCGATGGCACAGTTTCATGATGATTGTGATAGCGCGGATGATAGCTTTGGCGTTTTGTACGCCTCTAATCTATCGGAAGGCCATTCTGGCGGCTCTACAAGCCAATTATCTGATATATCGCCGGACTCTTTTAATCACAAGCTCATCAACCCCTCTTTTGAGTCCGGTGAGACCGACTACCCGCTTACGCAATGGATGTCTAGCCAAGATCCGGCGTGCCACATGCCTTTTAGTTGGACTCCGCTAGACTAA		hypothetical protein
																Cyste2.361_1		Cyste4.395_2		pool5.346_1	6348	MLMQLIFMSITSFVSYYFYIDYFTTYCKMTLQCPSRIRLYSDTNSIVLIKYVWSISVTIFYMDDALW*	ATGCTAATGCAACTAATATTCATGTCAATCACTTCATTTGTATCTTATTATTTCTATATAGATTATTTTACTACATATTGTAAGATGACCCTACAATGTCCATCACGAATTAGACTTTATTCCGATACAAATTCAATAGTCCTTATAAAATATGTGTGGAGCATCTCAGTTACTATATTTTATATGGATGACGCTCTTTGGTAG		hypothetical protein
																Cyste2.208_1		Cyste4.211_10		pool5.189_3	6349	MSFAPQYGHRSEYHVIYLTLQNMDNTRSGLQQNTI*	ATGTCATTTGCTCCCCAATATGGTCATAGATCTGAATACCATGTTATTTACCTTACCTTACAAAATATGGACAACACTCGATCTGGTTTACAACAAAATACAATATAA		hypothetical protein
																Cyste2.64_21		Cyste4.10_38		pool5.88_18	6350	MLQGGNRCVLFACISYDFEENSIKCNRHGSCSIVYVAAYPLDYNFLSNCERGYLALKTSIFTHFSCIDCGFNFKSIFSSIGIYRRPGCYTCPDFYNGKLCKKPRVSKW*	ATGCTTCAAGGCGGAAATAGATGTGTCTTATTCGCTTGTATAAGCTACGATTTTGAAGAAAATTCAATCAAGTGTAATAGGCACGGAAGTTGCTCTATTGTCTATGTGGCCGCTTATCCTCTAGACTATAACTTTCTATCTAACTGTGAAAGGGGATATCTTGCATTAAAGACATCCATCTTCACCCATTTCAGTTGCATAGATTGCGGCTTTAATTTCAAATCTATTTTCAGCAGCATCGGAATTTATCGCAGACCAGGCTGTTACACATGTCCCGATTTCTATAATGGTAAACTATGTAAAAAACCAAGAGTATCTAAATGGTGA	Tenascin-like protein	Tenascin-like protein
																Cyste2.327_3		Cyste4.328_3		pool5.438_3	6351	MILVSLPHILNLSFLLHCRLPFIAFKAMWPVLPHSKELN*	ATGATATTAGTATCATTGCCACATATTCTAAATCTTTCTTTTCTACTTCATTGTCGCCTTCCTTTCATTGCTTTTAAAGCAATGTGGCCTGTATTACCTCACTCAAAAGAGCTAAATTAG		hypothetical protein
																Cyste2.414_1		Cyste4.387_1		pool5.416_1	6352	MKTVYLPELQCIEVSKLCNLGFMFIINLMRMFPTMNNFNNGSTEDTIISIGNIGKHRN*	ATGAAGACTGTTTATCTACCAGAATTACAATGCATTGAAGTTTCCAAGCTATGCAACTTAGGATTTATGTTCATAATAAATTTAATGAGGATGTTTCCTACAATGAATAATTTCAATAATGGCTCTACTGAGGATACTATTATATCTATTGGTAATATCGGTAAACATCGAAACTAA		hypothetical protein
																Cyste2.14_27		Cyste4.19_10		pool5.16_27	6353	MEIIKRDIRTRKLRKNVWLIWVTYMAFRLNIRPLKSTDIRFLTLP*	ATGGAAATTATAAAAAGGGATATAAGGACCAGGAAATTACGAAAGAATGTATGGTTGATATGGGTGACTTATATGGCATTTCGTTTAAATATAAGACCATTGAAAAGCACCGATATAAGATTTCTTACCCTTCCTTGA		hypothetical protein
																Cyste2.45_11		Cyste4.48_10		pool5.51_10	6354	MYGGNYVRYNVDNKLRDNSHTYVHTQLED*	ATGTATGGGGGTAACTATGTACGATATAATGTAGATAATAAACTTCGGGACAATTCACACACATATGTTCATACACAGTTAGAAGATTAA		hypothetical protein
																Cyste2.987_1		Cyste4.633_2		pool5.1037_1	6355	MHGNELRIDIKPEYLYTDDQRLLVFCKEFSDVQPVLVATHHFFTFRVTNPNFWRWCELEKPTNTLTFHYQVVNNHGDGYTSIESCLPGNECIMANLFYK*	ATGCATGGCAATGAACTTAGAATTGATATAAAACCCGAGTACCTCTATACGGATGATCAACGTTTATTGGTATTTTGTAAAGAGTTTAGCGATGTTCAGCCTGTCTTAGTCGCAACTCATCACTTTTTTACTTTCCGCGTAACTAACCCGAACTTCTGGCGTTGGTGTGAACTAGAAAAGCCAACAAACACACTTACATTTCATTATCAGGTGGTCAATAATCATGGAGACGGATACACAAGCATTGAAAGCTGTCTTCCTGGTAATGAATGTATAATGGCTAATCTATTCTATAAATGA		hypothetical protein
																Cyste2.327_1		Cyste4.328_1		pool5.438_1	6356	MFMLILRLKNCIRALLAHRCINQILQRNDTRCLIIYRIHHEITVS*	ATGTTTATGTTAATCCTAAGACTAAAGAACTGTATACGTGCATTACTTGCTCACCGTTGTATCAATCAAATACTTCAAAGAAATGATACAAGATGTTTGATTATATACCGTATACATCATGAAATAACTGTTTCATAG		hypothetical protein
																Cyste2.552_1		Cyste4.513_3		pool5.498_3	6357	MVQLIIAQDDTLILTADKSYTIIMKIYIPFSKNGQGKLKVRANE*	ATGGTTCAGTTAATTATTGCACAAGATGACACATTAATTCTGACTGCAGATAAAAGTTACACGATTATTATGAAGATATATATACCTTTTTCGAAAAATGGTCAGGGGAAACTAAAGGTCCGCGCAAATGAATAG		hypothetical protein
																Cyste2.11_6		Cyste4.87_6		pool5.12_24	6358	MMWTNRYIFLGNLANLLTHAIINSLTFMNVFCHTFNYM*	ATGATGTGGACAAATAGATATATTTTTCTTGGTAATCTTGCTAACTTACTAACTCATGCTATAATTAATTCTTTAACCTTTATGAATGTATTTTGCCACACCTTCAATTATATGTAA		hypothetical protein
																Cyste2.635_1		Cyste4.425_1		pool5.431_1	6359	MHDPRSPKRKHPTNKIIYCSTVHMVNRVTQSIVYSNYARINRHPPIVFIGVQNVEK*	ATGCATGATCCTAGAAGTCCTAAACGAAAGCATCCGACCAATAAGATAATATATTGTAGTACAGTACATATGGTGAATAGGGTAACACAATCTATAGTTTATTCAAATTATGCAAGAATCAACCGGCATCCACCTATAGTATTTATTGGAGTACAAAATGTTGAAAAATAG		hypothetical protein
															Cyste1.1882_1		Cyste3.806_1		pool8.885_1		6360	MDNSLVSLAFFINPLNIVDIGESISNLSYDGIDCVQRNGHVPLYMIENKVVETHVVAVHHNQDKIVVFKNLMVLEDARMRKLGDNGKLRLRSLQDLVLHTLNSDFFHSKIRISLYEIHSTKSTSSKLTTFQITELLESKHGLSGKFLCMK*	ATGGACAACTCCTTGGTGAGCCTCGCCTTTTTCATCAACCCATTGAACATTGTGGACATAGGCGAGAGCATCAGCAACTTGAGTTATGATGGAATAGATTGTGTCCAGAGAAACGGGCATGTGCCTCTTTATATGATTGAAAATAAAGTCGTCGAGACCCATGTCGTGGCGGTCCATCACAATCAGGATAAAATAGTCGTTTTTAAGAACCTGATGGTACTTGAGGACGCCAGGATGAGAAAGCTTGGAGACAACGGTAAGCTCAGACTCCGTAGCCTTCAGGACCTTGTCCTTCATACCCTTAACTCGGATTTCTTTCACAGCAAGATCAGAATATCCCTCTATGAGATACACAGTACTAAAAGCACCTCCTCCAAGCTTACCACCTTCCAGATTACAGAGCTGCTGGAAAGTAAACACGGACTCAGTGGGAAGTTCCTCTGTATGAAATAG		hypothetical protein
																Cyste2.59_25		Cyste4.257_1		pool5.54_1	6361	MHPIAHTSEAKLVLQLRIVSGAIYAGVPT*	ATGCATCCTATTGCCCATACATCAGAGGCTAAGCTAGTTTTGCAATTAAGGATCGTTTCAGGAGCCATATATGCTGGTGTACCTACATAA		hypothetical protein
																Cyste2.125_14		Cyste4.433_1		pool5.538_1	6362	MFHRILRSINNNDIGTIKLLFDKDFLCNETDDVEALMDLINKEYNEVTHCLAI*	ATGTTTCATCGAATCCTACGGTCTATTAATAATAATGATATAGGAACTATCAAACTTCTGTTTGATAAGGATTTTTTGTGCAATGAAACAGATGATGTAGAAGCTTTGATGGATTTAATAAATAAAGAGTATAATGAAGTAACGCATTGTCTTGCAATCTAA		ATP-dependent Zn protease
																Cyste2.40_30		Cyste4.200_13		pool5.69_2	6363	MGLQVYRLAYGSLVHNSYNSLALFTLNNFIEVVSLLPSVDDFVAEFFYDTIIKIVKFQSFTLCDHSFLTGLQLPLFCLALGHVDYNGLLFLLHISSVISRYFINSCMF*	ATGGGCCTACAAGTTTATAGACTTGCTTATGGTAGTCTTGTCCATAATTCCTATAATTCTTTAGCTTTATTCACGCTAAACAATTTTATTGAAGTCGTGTCTTTACTGCCCTCTGTTGATGATTTTGTGGCAGAGTTCTTCTATGATACAATTATAAAAATTGTCAAGTTTCAGTCTTTTACACTGTGTGATCATTCATTTCTCACAGGTCTACAGTTACCACTATTTTGCCTAGCATTGGGTCATGTAGACTACAATGGTTTACTGTTTCTTTTACATATTTCATCCGTTATTTCTAGATATTTTATAAACAGTTGCATGTTTTAA		hypothetical protein
																Cyste2.71_6		Cyste4.159_7		pool5.52_17	6364	MYHNHNKSISNHTLQLCYKFKSLSITITTRLQDLLVAMKTS*	ATGTACCACAACCACAACAAGTCTATATCCAATCATACCCTACAGTTATGCTATAAGTTTAAATCGTTATCTATAACAATAACAACACGTCTTCAAGACTTACTTGTTGCAATGAAAACAAGTTGA		hypothetical protein
																Cyste2.153_5		Cyste4.161_5		pool5.166_8	6365	MRSTPAPEWPTVSAGRLFRAHMGADRHGQTVSTPFLKLLDPSGARYEAWLPARPYLACV*	ATGCGCAGCACTCCTGCACCTGAGTGGCCGACAGTTTCAGCTGGCCGTTTATTCCGGGCCCATATGGGTGCGGATAGGCACGGTCAAACAGTTTCAACTCCTTTTCTCAAACTTTTAGATCCATCTGGCGCACGTTACGAGGCATGGCTCCCGGCCCGGCCCTACCTTGCGTGCGTATAG		hypothetical protein
																Cyste2.742_1		Cyste4.857_1		pool5.832_1	6366	MSAYVLDICDLTTKPQNPPTIRRPSAAMKMLALTNELAIVLFPTYWANPDAPRSPSILFVATLQSVTMALIRFPANPAISIQERSALVTVHLVTVTLFVAVPLTVWNAPPECATSFDLSLGFRTLSSLVIDPEN*	ATGTCTGCATATGTACTAGATATCTGTGATTTGACAACCAAGCCACAAAATCCTCCGACTATTCGTCGTCCTTCAGCGGCAATGAAGATGCTTGCCTTGACAAATGAATTGGCTATAGTGCTGTTTCCAACATACTGGGCAAATCCAGATGCGCCTCGAAGTCCATCTATTCTTTTTGTAGCTACGCTACAATCTGTTACCATGGCGTTGATAAGATTTCCTGCGAATCCAGCCATCTCTATACAAGAAAGATCAGCACTAGTTACGGTGCATCTAGTAACGGTAACCTTATTTGTAGCTGTGCCATTGACAGTATGGAATGCACCTCCAGAATGTGCGACTTCATTTGATCTCTCACTTGGATTTAGAACACTTTCTTCTCTAGTAATAGATCCTGAAAATTGA		hypothetical protein
																Cyste2.151_12		Cyste4.157_12		pool5.156_1	6367	MEPKFVDVYTDLLFALLDTPRSRSKGDKDSQPNKNDDISITTGFLEVLRIFIKLENDTMFSDINLKVLGRWYRRIEM*	ATGGAGCCCAAATTCGTTGATGTGTATACTGATCTTCTCTTCGCCCTCCTTGATACTCCACGAAGTCGTTCTAAAGGAGATAAAGACTCACAGCCTAACAAAAACGATGATATCAGTATAACAACAGGATTCCTAGAAGTACTCCGCATATTTATAAAACTTGAGAATGACACCATGTTTTCAGATATAAATCTCAAAGTTCTAGGGAGATGGTATAGAAGAATAGAGATGTAG		hypothetical protein
															Cyste1.449_1		Cyste3.418_1		pool8.484_1		6368	MACVKHVKAGIFSTMVHAISLEGLQVVLSVMILKIPLLLPANLVGQNLSEIQRLVPLQLLVLPATVWMGHLFVINAG*	ATGGCGTGTGTAAAGCATGTAAAGGCGGGTATTTTCTCCACTATGGTTCATGCTATAAGTTTGGAGGGGCTCCAGGTGGTATTATCTGTAATGATCCTAAAGATACCTTTACTTCTACCTGCGAATCTTGTGGGTCAAAATTTATCAGAAATCCAAAGGCTAGTCCCTCTACAACTTCTTGTCTTGCCTGCTACGGTTTGGATGGGACACCTTTTTGTAATCAATGCAGGATAA		hypothetical protein
																Cyste2.227_15		Cyste4.74_1		pool5.228_1	6369	MGEFIDICAVEDAMERSPLFSGVFVHAQSDKSFPICVTILDKTALAHRLNCSIDDVENPEYIDTIKSILSNEANVFVKRAGLKGYCVPKCFRWLFNIDWSTDYELMTPSMKKQHRFFAKRYAAEIASMWDELQSFDKQNSK*	ATGGGAGAATTCATTGACATATGTGCAGTGGAAGATGCCATGGAAAGAAGTCCGCTCTTTTCAGGTGTCTTTGTGCACGCACAAAGTGATAAGTCATTCCCTATCTGCGTTACTATATTGGATAAGACTGCTCTCGCACATCGTCTAAACTGTAGTATTGATGACGTCGAAAACCCCGAATATATTGATACAATTAAGTCTATCTTATCTAATGAGGCTAATGTCTTTGTAAAACGTGCAGGTCTCAAAGGGTATTGCGTCCCTAAGTGCTTCAGATGGCTCTTCAATATTGACTGGAGCACAGACTATGAACTCATGACTCCATCTATGAAGAAACAGCATCGCTTCTTTGCCAAGCGTTATGCTGCCGAAATTGCGAGTATGTGGGATGAGCTACAGTCATTTGACAAGCAGAATTCTAAATAA	Long chain fatty acid CoA ligase, putative	Long chain fatty acid CoA ligase, putative
																Cyste2.227_13		Cyste4.74_3		pool5.228_3	6370	MTDLSDGLTITIQPLNSVMDMLHVIIASLSFISIVLIVGVSDDKDGGFAFMNTSTASEIYYNDMLRSRVSVYFVTELS*	ATGACTGATCTCTCCGATGGTCTTACAATCACAATTCAACCCTTGAATAGCGTTATGGATATGTTACATGTTATTATTGCTTCACTATCATTTATAAGTATCGTGTTGATTGTGGGCGTTTCAGACGATAAAGACGGGGGATTTGCGTTTATGAATACTTCTACTGCTTCAGAAATATACTACAACGACATGTTACGGTCTCGGGTTTCGGTGTATTTTGTTACAGAGTTGTCTTAG		hypothetical protein
																Cyste2.6_1		Cyste4.7_1		pool5.226_1	6371	MKFANISIITILSKFINVFISPTGCFWCYIAESLDSKYGPINFPKKTWPCLKTKENSDLEVCNVEKIGCW*	ATGAAATTTGCAAATATAAGTATTATAACAATTCTTTCAAAGTTTATAAATGTATTTATTTCACCCACTGGCTGCTTTTGGTGTTATATTGCTGAGTCCCTAGACTCCAAATATGGTCCTATAAATTTTCCAAAGAAAACTTGGCCATGTTTAAAGACGAAAGAAAATAGTGATCTAGAAGTGTGTAATGTAGAAAAGATTGGTTGTTGGTGA		hypothetical protein
																Cyste2.81_7		Cyste4.12_19		pool5.9_16	6372	MTWHYMMQLPMVTFVKICGYRCFSNTFKVILKNYEKSKKVIGLQADHNKLIFYQLNISPIPVNQNNIHKPDYSKSIQIPLLTRKSRLLIICFAHKI*	ATGACTTGGCACTATATGATGCAATTACCTATGGTAACCTTCGTTAAAATATGTGGGTACCGATGTTTTTCAAATACATTCAAGGTAATCTTGAAAAATTATGAAAAATCAAAAAAAGTTATAGGGCTACAGGCTGATCACAATAAATTGATTTTTTATCAACTTAACATCAGCCCAATTCCAGTAAATCAAAACAATATACATAAGCCTGATTATTCTAAGAGTATACAAATACCTTTACTGACACGGAAGTCAAGACTTTTGATCATCTGTTTTGCACATAAAATTTAA		hypothetical protein
																Cyste2.231_7		Cyste4.230_7		pool5.231_7	6373	MMYLEHMENEVHQIETNNLAYNKDIFKIAPSIT*	ATGATGTATTTAGAGCATATGGAAAATGAAGTGCACCAGATAGAAACAAATAATTTAGCTTACAACAAAGATATTTTTAAGATTGCTCCAAGTATAACGTAA		hypothetical protein
																Cyste2.24_2		Cyste4.356_2		pool5.208_2	6374	MRHRDVRYLGSVDRNKMQDGGDTIATSYCLERWVQQTDHRKPATRILQYIK*	ATGAGACACCGAGATGTCCGCTATCTTGGTTCAGTGGATCGCAACAAAATGCAAGATGGTGGTGACACTATCGCAACGTCATATTGTTTGGAGCGTTGGGTCCAGCAGACTGATCACCGAAAACCTGCCACACGAATCTTACAATACATAAAATAA		hypothetical protein
																Cyste2.360_3		Cyste4.691_1		pool5.1076_1	6375	MPAETGVAREISSLISVLTLTIGSIIDLRTELSVGVTDFAMRLLCEFE*	ATGCCAGCTGAGACTGGTGTAGCAAGAGAAATTTCCTCACTTATATCTGTATTAACTCTAACTATCGGATCTATAATTGATTTAAGAACTGAGCTTTCAGTAGGTGTAACTGATTTTGCAATGCGACTGCTCTGTGAATTTGAATAA		hypothetical protein
																Cyste2.818_1		Cyste4.595_2		pool5.946_1	6376	MSLVRVATDGDVEDPKNPIKEFSRVKGIQSVENTQTPTKLATYSILRSVFSEIIVPLFEEKLS*	ATGTCCTTGGTGCGTGTTGCTACAGATGGGGACGTTGAGGATCCGAAGAATCCTATTAAAGAATTCAGTAGAGTGAAGGGTATTCAGTCTGTTGAGAATACTCAAACACCTACCAAACTAGCAACTTATTCCATTCTTCGCAGTGTATTTAGTGAAATAATTGTACCACTATTCGAAGAGAAGCTCTCGTAA		hypothetical protein
																Cyste2.334_3		Cyste4.325_2		pool5.335_3	6377	MYSTVPTISRSPTSKELVSLVEDIFVAPVCFSDTLTASIRGDAPSSTDGSCSASPKSARRICPSLQKRKLSGLRSLCTKISRSCFDSSQ*	ATGTACTCAACTGTACCAACTATTTCACGCTCCCCAACCAGTAAAGAGCTTGTTTCTCTTGTTGAAGATATTTTTGTTGCTCCAGTCTGCTTCTCAGATACTTTGACAGCTTCTATAAGGGGAGATGCACCTTCATCAACAGACGGTAGCTGCTCTGCAAGTCCAAAATCTGCCAGGAGAATATGCCCATCGCTGCAAAAGAGAAAGTTAAGCGGCTTGAGATCTCTATGCACAAAAATATCAAGAAGCTGTTTCGATTCATCACAATGA		hypothetical protein
															Cyste1.339_1		Cyste3.337_1		pool8.369_1		6378	MVLVHSVTEDSGTSPRPGILQSCDVDDETESIFKTRELSEEPGEASFNSAAFVSSSLHCGEPLAGGEDKISTDTLFIF*	ATGGTTCTAGTGCATTCAGTTACAGAAGATTCAGGCACATCGCCCAGACCAGGGATATTGCAAAGTTGTGACGTGGACGATGAAACAGAGTCTATTTTCAAGACAAGAGAGCTCAGTGAAGAGCCCGGTGAAGCATCCTTCAACTCTGCTGCCTTTGTCTCCTCATCATTGCATTGCGGTGAGCCACTCGCAGGCGGTGAAGATAAGATCTCAACTGATACGCTATTTATATTCTGA		hypothetical protein
															Cyste1.12_4		Cyste3.8_6		pool8.9_28		6379	MGFLLRLVIKKSPFHKKDLIKTKNIDYFLSVQKSYAICYSHIIAVALSLSISCNTEIQYQRTYICLMCKCGLMCPQCNLRGD*	ATGGGATTTTTACTTAGATTGGTCATAAAAAAATCGCCTTTTCATAAAAAAGATCTCATAAAGACCAAAAACATAGACTATTTCCTATCAGTCCAAAAATCATATGCAATCTGCTATTCTCATATAATAGCGGTTGCATTATCTCTATCAATCAGTTGTAATACAGAAATCCAGTATCAAAGAACTTACATATGTTTGATGTGTAAGTGCGGATTGATGTGTCCACAATGTAATTTGAGAGGTGACTAG		hypothetical protein
															Cyste1.43_19		Cyste3.17_17		pool8.16_18		6380	MGLLFDKQADDDRDFNCFNKFVLKANLIIAALQFMNITSADWLYTPTEEKMINLIRENILFTNAKFLYAELHDGFSCPTEIRPK*	ATGGGGCTTCTCTTTGATAAACAAGCAGACGATGACCGGGATTTCAACTGTTTTAACAAATTTGTCTTAAAAGCAAATTTAATAATAGCTGCGCTTCAGTTTATGAATATCACTTCAGCTGATTGGCTCTATACACCAACAGAAGAGAAGATGATAAACCTTATAAGGGAGAACATTTTGTTTACAAACGCTAAATTTTTATACGCTGAACTCCACGATGGCTTTAGTTGTCCAACGGAAATACGTCCAAAATAG		hypothetical protein
															Cyste1.129_12		Cyste3.137_1		pool8.127_12		6381	MLDSIVSLFLAALQEEGVPETQTLELLQTIRSWPQIKINTYTIV*	ATGTTGGACTCAATAGTCTCCCTTTTTCTTGCAGCCCTTCAAGAAGAAGGTGTACCAGAGACGCAGACACTCGAGCTACTCCAGACCATCCGCTCATGGCCTCAGATCAAGATAAACACATATACTATCGTATGA		hypothetical protein
															Cyste1.935_3		Cyste3.43_25		pool8.36_25		6382	MLLAKDEHSQTPTARLVQIAETEDPVPDSFDFREEYPQCVTEVIDVGVCPSTWAHSAVESFGDRRCMAGVDKEATRYSAQYILSCATSNG*	ATGCTGCTTGCAAAGGATGAGCACTCGCAGACGCCCACAGCTCGCCTCGTTCAAATAGCCGAGACAGAGGATCCTGTGCCGGACAGCTTCGACTTCAGAGAGGAGTATCCTCAGTGCGTAACAGAGGTCATTGATGTAGGTGTCTGCCCGTCCACCTGGGCCCACTCTGCCGTCGAGTCCTTCGGCGATAGGCGCTGCATGGCCGGGGTTGACAAGGAGGCTACACGCTACTCTGCGCAATACATTTTGTCCTGCGCTACATCAAATGGCTGA	Cathepsin B-like cysteine proteinase	Cathepsin B-like cysteine proteinase
															Cyste1.8_32		Cyste3.6_23		pool8.141_11		6383	MIILGYAYNYTYFVVSKLVRKAGVAFEPPSAK*	ATGATAATCTTAGGATACGCATATAATTACACCTATTTTGTTGTTTCTAAGCTAGTGCGTAAGGCAGGTGTAGCTTTTGAGCCCCCTTCAGCGAAGTGA		hypothetical protein
															Cyste1.342_3		Cyste3.335_2		pool8.368_2		6384	MANALDQMKSSVTLAISLMKTITVFYTPALLRLKNAHLLMDLLALLAILTLMFVYVTTLPNTTIMLIMHA*	ATGGCAAATGCATTGGACCAAATGAAGTCAAGTGTAACCCTGGCTATAAGCTTGATGAAAACAATAACTGTCTTCTATACTCCTGCGTTACTTCGCCTGAAAAATGCTCACTTACTGATGGATCTTCTAGCGCTGCTTGCAATATTGACCTTGATGTTTGTGTATGTAACGACCCTACCAAATACTACGATCATGCTAATAATGCATGCATAG		hypothetical protein
															Cyste1.362_3		Cyste3.44_21		pool8.416_1		6385	MHSQLLLVYYLLSILSAMCVNDTECNGLGKCKSGRCECFTGVMGDRCEGKNMCHAEVLHAGDSSHTIYCNMGGDCAKDSQGVFRCLCRSGFSGPHCEVFTCKSDALCHGRGKCDLEDEHTYNGHCNCFHGYGGPDCYHDTCARGAADPMNPYLCNAGGECVALPDAPHRLGHVYVCKCRPGFSGDVCETFSCANGCANGGTCTANAGECTCPHESFKGKDCGIAECGPWKNSEQNLCYSQGQCVNVMSRYMCLCDPPHTGQDCSSFLCTAGGTCLNEGTCITKGDSADTCACLGAYEGVLCESCRYPNSEQLVGPYSKSMICVPDECMNGDYICNGAGSCRHKFDGGMGCVCNNDAIEILPGSCVPRSRKLNKCAITKTPLGNIACNNKGDCRYGDDEVWRCRCHFGFIRTNDGNCYPLGCVKDRVACSGRGDCLLDILTGEYSCRCGGNYVGDGNTCTLKTSLVVVAIIVPLLIIAGIVGFLCWWFLCHKKSSSRQGRSKAVRLLDGDSLSVQSGTSGFTSQL*	ATGCACTCTCAACTACTCCTTGTATATTACCTACTAAGCATATTATCAGCAATGTGTGTGAACGACACCGAGTGCAATGGTCTGGGGAAATGCAAGAGTGGGAGGTGCGAGTGTTTTACTGGGGTTATGGGAGACCGCTGTGAAGGGAAAAATATGTGTCACGCTGAAGTGCTCCATGCAGGTGACAGCAGCCATACTATATACTGTAATATGGGTGGTGACTGTGCAAAGGATAGTCAAGGAGTGTTCAGGTGCCTGTGCAGATCAGGCTTTTCTGGCCCTCACTGTGAGGTTTTTACATGCAAGTCCGATGCACTATGTCACGGCAGAGGCAAGTGCGACCTTGAGGATGAGCATACCTACAATGGCCACTGTAACTGCTTCCACGGATACGGAGGGCCTGACTGCTATCACGACACCTGTGCACGCGGGGCTGCTGACCCCATGAATCCCTATTTGTGCAATGCAGGTGGGGAGTGTGTTGCTCTTCCTGACGCCCCACATCGCCTTGGTCATGTCTACGTCTGTAAATGTAGGCCAGGCTTCAGTGGCGATGTCTGCGAGACGTTCTCGTGTGCTAATGGGTGTGCTAATGGGGGAACATGCACCGCGAATGCTGGAGAATGCACATGCCCACATGAATCTTTTAAGGGGAAGGACTGCGGGATTGCTGAGTGTGGGCCGTGGAAAAATAGCGAGCAGAACCTGTGTTATTCGCAAGGGCAATGTGTCAATGTCATGTCCAGGTACATGTGTCTATGTGATCCACCTCACACTGGCCAGGACTGTTCTTCATTCTTATGCACCGCTGGGGGTACATGCTTGAATGAAGGAACTTGCATTACAAAAGGGGACAGTGCCGATACGTGTGCGTGTCTAGGGGCCTATGAGGGGGTGCTCTGCGAGTCCTGCCGTTATCCCAATAGCGAGCAGCTAGTAGGGCCATATAGCAAGTCTATGATATGCGTTCCAGACGAATGCATGAATGGAGATTACATCTGTAACGGCGCTGGATCGTGCAGGCACAAGTTTGACGGCGGTATGGGCTGTGTATGCAACAACGATGCTATAGAGATTCTCCCAGGAAGCTGTGTACCCCGCTCTAGGAAGCTCAACAAATGTGCCATAACGAAGACCCCTCTTGGAAACATTGCCTGCAACAACAAAGGAGACTGCCGCTACGGTGACGACGAAGTCTGGAGGTGCAGGTGCCATTTCGGATTCATTAGGACTAACGATGGAAACTGCTATCCACTGGGGTGTGTCAAGGACAGGGTGGCCTGTAGTGGGAGAGGAGACTGTCTACTCGATATACTAACCGGCGAGTACTCATGCAGATGCGGGGGCAACTACGTAGGAGATGGCAATACATGCACCCTGAAAACTAGCCTGGTGGTAGTCGCCATTATAGTGCCTTTGCTGATCATCGCAGGCATAGTCGGATTCCTCTGCTGGTGGTTCCTTTGTCACAAGAAGAGCAGTAGCAGACAGGGGCGTAGTAAGGCCGTTCGTCTCTTAGACGGCGACAGCCTCTCTGTCCAGTCTGGTACAAGCGGGTTCACAAGCCAGCTGTGA	High cysteine protein/ EGF family protein	High cysteine protein/ EGF family protein
															Cyste1.1240_1		Cyste3.132_14		pool8.129_14		6386	MEFVEVPVQLMIIVQLDMFVETTFASRNAQKTKSACQKE*	ATGGAGTTTGTAGAAGTACCTGTACAACTGATGATAATTGTCCAGCTAGATATGTTTGTCGAGACGACTTTTGCTTCAAGAAATGCACAGAAGACAAAGAGTGCTTGTCAGAAGGAATAA		hypothetical protein
															Cyste1.9_36		Cyste3.14_35		pool8.10_36		6387	MKRRSSSLRRSSLAFIHAIPCNCGSIISGQRSAVENMEAFSSETRSVGSLSLFQRAIRASLVRSCNGSKFSCIGILSSFTLAIHLERSSVLNWRLNGPEYDMKAAVMRTSPTKVPPRLWRSVTDCFQRSFSDARPLTSLFARSRRALVASACLMTSSLSSVAAC*	ATGAAGCGGCGCTCTTCTTCCTTGCGGCGCTCCTCTCTGGCCTTTATCCACGCAATTCCCTGTAACTGTGGATCGATAATCAGTGGCCAACGCTCGGCAGTCGAAAATATGGAGGCATTCTCGAGCGAAACACGATCAGTGGGGAGCTTGTCGTTATTCCAACGGGCAATCAGGGCATCGTTAGTCAGAAGTTGCAACGGGTCAAAGTTTTCTTGCATTGGTATCTTGAGCTCTTTTACCCTAGCAATCCACTTGGAGAGAAGCTCTGTTCTGAACTGGCGATTGAATGGGCCTGAATACGATATGAAGGCTGCTGTTATGAGGACATCCCCAACTAAGGTTCCGCCGCGGCTCTGGAGATCGGTGACGGATTGCTTCCAGCGTTCCTTCTCAGATGCAAGACCGTTAACGAGCCTGTTTGCGAGATCCAGACGGGCTTTGGTGGCATCTGCTTGCCTGATGACTTCTTCTTTATCTTCAGTGGCTGCGTGTTAG		hypothetical protein
															Cyste1.36_13		Cyste3.133_2		pool8.34_13		6388	MTSNTSQTTQVNDPQMCRGYTGSFVGYVCSSCKGKCICCEVSERDSAACRVAQICQVCTQRPRRACVVCGMPGSSLAYYCERCVILEKDRDGCPVRISE*	ATGACATCTAATACTTCTCAGACAACACAAGTGAATGACCCGCAGATGTGCAGAGGGTACACAGGAAGCTTTGTTGGATATGTATGCTCTTCGTGTAAGGGGAAGTGTATCTGCTGTGAAGTATCTGAGCGTGATAGTGCTGCATGTAGAGTGGCACAGATTTGCCAAGTGTGTACCCAGCGACCTCGAAGAGCATGTGTTGTGTGTGGAATGCCAGGGAGCAGTCTTGCATACTATTGTGAGAGGTGCGTCATTTTAGAGAAAGATCGCGATGGGTGCCCGGTACGTATATCAGAATAG	Chromosome segregation ATPase	Chromosome segregation ATPase
															Cyste1.456_1		Cyste3.463_1		pool8.560_1		6389	MSHYFVAQLSAETPIYTHAVMLIARVETEVPPSISAVKPATFYLAFVCFTLDTIGML*	ATGTCACACTATTTTGTTGCACAACTATCAGCCGAAACACCTATATACACCCACGCGGTAATGCTGATCGCTAGAGTCGAAACCGAGGTGCCTCCTTCTATAAGCGCAGTAAAGCCTGCAACCTTTTATCTGGCGTTTGTGTGCTTCACGCTTGACACAATAGGTATGTTATAG		hypothetical protein
															Cyste1.211_9		Cyste3.216_9		pool8.220_9		6390	MCPPIRYPLPARGAGAMAEWLRRLTRNQLCSARVGSNPTGAAWPVRGHSQTRPARRRRATLVWRSWLARVTYDHEVEGSSPSSSSLLLHRHHVDDLDEKPLLQLGPDTAAARTRGRRVEDLAIKLVEAELVTVAEGRGQEDVE*	ATGTGTCCCCCTATTCGTTACCCGCTCCCGGCGCGGGGCGCTGGCGCTATGGCCGAGTGGTTAAGGCGATTGACTCGAAATCAATTGTGCTCTGCACGCGTGGGTTCGAATCCCACTGGCGCCGCTTGGCCCGTCCGCGGACACTCCCAGACCCGTCCTGCCCGTCGGCGCAGGGCAACGCTCGTGTGGCGCAGCTGGTTAGCGCGTGTGACTTATGATCACGAGGTCGAGGGTTCGAGCCCCTCCTCGAGCAGTTTACTTCTGCATCGCCACCACGTTGACGACCTCGACGAGAAGCCCCTCCTGCAGCTGGGCCCGGACACAGCAGCGGCACGGACGCGCGGCAGGCGTGTTGAAGACCTCGCGATAAAGCTCGTTGAAGCGGAGCTCGTCACTGTCGCTGAGGGACGTGGACAGGAAGATGTTGAGTGA
															Cyste1.649_1		Cyste3.673_1		pool8.705_1		6391	MSNLSNTFSLITISSISSSVFPFVSGMMSHDIIVKKTVITKYIANASQRRSLMYGKVKTTIMLASLCIAKAMLLNLTRAALGKISPQIVKTRGPGAMAKPNM*	ATGTCGAACCTCTCGAATACCTTCTCATTGATTACCATTTCTTCTATCTCATCTAGTGTCTTTCCCTTCGTCTCGGGTATGATGAGCCACGACATAATCGTGAAGAAGACGGTTATTACAAAGTATATAGCAAACGCGAGCCAGAGGAGATCTCTCATGTACGGGAAGGTGAAGACAACTATTATGCTGGCGAGCTTGTGCATTGCAAAGGCAATGCTGTTGAACTTGACCCGCGCAGCCTTGGGGAAGATCTCTCCGCAGATTGTGAAGACTAGGGGTCCGGGGGCAATGGCAAAGCCGAATATGTAG		hypothetical protein
															Cyste1.145_9		Cyste3.143_1		pool8.146_9		6392	MEVTCKNGGRLLDTAISISKKNHKTALAVHSKGLFAALIPSTANHLNLIVSVITSQSANISMMCNRLIHSNYRHQVTTQWRRAQQSTGDRILITAL*	ATGGAGGTGACTTGTAAAAATGGCGGACGCCTACTAGACACAGCTATCAGTATTTCCAAGAAAAATCACAAAACGGCACTAGCTGTCCATTCTAAAGGGCTTTTTGCAGCTCTGATTCCTTCCACTGCTAACCATTTAAACTTAATAGTGAGTGTAATAACAAGCCAATCTGCAAATATTTCTATGATGTGCAACAGGCTAATTCATAGCAACTATAGACATCAGGTTACAACTCAGTGGAGAAGAGCACAACAGAGCACTGGAGATAGAATACTAATTACTGCCCTCTGA		hypothetical protein
															Cyste1.687_1		Cyste3.711_1		pool8.741_1		6393	MLTVRLFLTSFIFLFSSVADGRSSGFQANILLRIFLIGSDFIALKSGFQSSRQTVFELMFFKNVGLHPTKSSYKMTPRLHISDLGPYCLFACISGAIYIEYFELLLKPSFGIP*	ATGCTGACAGTAAGATTATTTCTTACTTCCTTTATCTTCTTATTCAGCTCCGTAGCAGACGGGCGGTCATCAGGGTTCCAGGCAAATATTTTGCTGAGGATATTTCTGATAGGCTCAGATTTTATAGCACTTAAATCTGGCTTCCAATCTTCTAGACAAACAGTTTTTGAATTGATGTTCTTCAAGAACGTAGGCTTGCATCCTACTAAGAGCTCGTACAAAATGACACCAAGACTCCATATATCTGATTTGGGGCCATACTGTTTATTTGCATGTATTTCTGGAGCAATATACATAGAATATTTTGAGCTACTGCTCAAGCCATCCTTTGGAATTCCGTAG		hypothetical protein
															Cyste1.120_1		Cyste3.79_1		pool8.100_10		6394	MENVRYSRKVAKTGSYVTQILSQITAERLVH*	ATGGAAAATGTAAGGTACTCCAGGAAAGTAGCAAAGACTGGCTCTTATGTCACACAAATACTGTCTCAGATAACTGCCGAGCGGCTAGTGCACTAG		hypothetical protein
															Cyste1.557_1		Cyste3.460_1		pool8.664_1		6395	MSRSPLSIPLAEALAVRVQIEVQESGVLILTPM*	ATGTCTCGAAGTCCTCTCTCTATACCACTGGCAGAGGCATTAGCAGTCAGAGTACAGATCGAAGTACAAGAGAGTGGTGTGCTCATACTTACACCAATGTGA		hypothetical protein
															Cyste1.685_1				pool8.624_1 pool8.939_1		6396	MPVGGDENCLVAVRDIQDGLARVENANRNVRRTPNFTRDELNRRMGRNRLGEACSNPSTLLAVFKILL*	ATGCCTGTTGGTGGTGACGAGAACTGCCTTGTTGCTGTACGAGATATCCAAGATGGTCTGGCAAGAGTGGAAAATGCGAATAGAAATGTTCGTAGAACCCCGAACTTCACTCGTGATGAGCTGAATAGACGTATGGGAAGGAATAGGTTAGGGGAGGCTTGTTCAAATCCGTCTACCCTATTGGCGGTTTTCAAGATCTTGTTGTGA		hypothetical protein
															Cyste1.17_20		Cyste3.18_9		pool8.101_9		6397	MHLIIYNHVYASRYVLRCILRLVSYLILTMLTQHDVDYCVD*	ATGCATTTAATAATTTATAATCACGTATACGCCTCTAGATACGTCTTAAGATGCATCCTAAGGTTAGTAAGTTACCTTATACTAACCATGCTAACGCAACACGACGTAGATTACTGCGTGGACTAA		hypothetical protein
															Cyste1.339_2		Cyste3.337_2		pool8.369_2		6398	MVSARQNHSQSLILGAAPLRQILYCLFPVAAMEAILAACSRVDLPIPPRNYEKYFATSLLRLTERPVLKIDWTNTALIRA*	ATGGTCAGTGCCAGGCAGAATCACTCCCAGAGCCTGATTCTAGGAGCAGCTCCACTTCGTCAGATCCTGTACTGCTTGTTCCCCGTAGCCGCGATGGAAGCTATTCTAGCCGCATGCTCGCGCGTAGATCTACCCATACCACCAAGAAACTACGAGAAATACTTCGCCACGTCCCTGTTGAGACTTACAGAAAGGCCCGTGCTCAAGATAGACTGGACGAATACGGCGCTCATTCGTGCATAA		hypothetical protein
															Cyste1.34_6		Cyste3.36_19		pool8.31_6		6399	MNNFYKQAACVTSKCILVTAFGLGFNEVQEGKNAGDEC*	ATGAATAACTTCTATAAGCAAGCAGCATGCGTTACTAGTAAATGTATTCTTGTGACAGCCTTTGGGCTGGGATTCAATGAAGTTCAGGAAGGAAAAAATGCTGGAGACGAATGCTAA		hypothetical protein
															Cyste1.25_12		Cyste3.367_2		pool8.130_5		6400	MATNLTNHLETVDPRLQEAVNNGTDIVSNGGHTLFTRCWDSGKFYGESIA*	ATGGCTACAAATCTTACTAATCATCTGGAAACTGTTGATCCTCGTTTACAGGAAGCAGTAAATAATGGCACTGATATCGTATCCAACGGTGGACACACTCTTTTTACTAGATGTTGGGATAGCGGTAAATTTTATGGAGAATCTATCGCCTAA		hypothetical protein
															Cyste1.383_2		Cyste3.381_4		pool8.419_2		6401	MVLVITINKPSILYASGYSKQQIDLFASEASVNHQQYSVMNMRVV*	ATGGTGTTAGTCATAACAATAAACAAACCCTCCATACTCTATGCATCAGGCTATTCAAAGCAACAGATAGATTTATTTGCAAGTGAAGCTAGTGTAAATCACCAGCAATACTCTGTTATGAATATGAGAGTAGTGTAA		hypothetical protein
															Cyste1.383_6		Cyste3.3051_1		pool8.3339_1		6402	MHLKMEPVLLLIKIHLLVRDSLFVHKRMVKADVQPVLNPMNFSTFMVDAMIGVLILARSSAHRQNKENAQSGMIVSDLFFLKMVTQIPIDIYVETGKTVAYSDALHVIIKMEQ*	ATGCACCTAAAAATGGAGCCTGTACTATTGTTAATAAAGATACATCTACTGGTGAGAGATTCTCTGTTTGTACACAAGAGGATGGTAAAGGCAGATGTACAGCCTGTTCTCAATCCAATGAATTTTTCTACTTTTATGGTGGATGCTATGATAGGGGTTCTAATATTGGCTCGAAGCTCTGCTCACAGACAGAACAAGGAAAATGCACAAAGTGGAATGATAGTTTCAGATTTATTTTTTCTAAAAATGGTAACACAGATACCGATCGATATTTATGTGGAGACAGGGAAAACAGTGGCGTATTCGGATGCGCTACATGTGATTATAAAAATGGAGCAGTGA		hypothetical protein
															Cyste1.5_32		Cyste3.3_33		pool8.3_33		6403	MNRKHCCERYISSPFVSRRTWMQALGVRAHGLVVGHAKAPVEKSAYSLTLFELSIVYQPSENTCLSSSIVRYVYAAFRNIMKTDYKV*	ATGAACAGAAAGCATTGCTGCGAGAGGTATATCTCTTCACCTTTTGTCTCTCGCAGGACGTGGATGCAAGCTCTTGGAGTTAGAGCGCATGGGCTGGTTGTCGGTCACGCAAAAGCACCGGTAGAAAAGTCAGCATATTCACTCACACTGTTTGAGTTGAGTATTGTATATCAACCATCAGAGAATACTTGTTTGTCCAGCAGCATAGTCAGGTATGTATATGCAGCATTCAGAAACATCATGAAAACAGACTATAAGGTTTAA		hypothetical protein
															Cyste1.56_17		Cyste3.7_15		pool8.270_3		6404	MLSLNFSLPPFHFILAPRGCTPIVHISNMERALLLLAIKFLKTF*	ATGCTCTCTCTTAATTTTTCACTTCCTCCTTTTCATTTTATTCTTGCGCCCCGTGGATGCACACCCATTGTGCACATAAGCAATATGGAGCGGGCGCTGTTATTATTGGCTATTAAATTTCTTAAGACTTTTTAG		hypothetical protein
															Cyste1.328_4		Cyste3.329_4		pool8.792_1		6405	MGDRTISMQLSNIKDSYMAISTVSNMHSPKRAAKASINMQGIAFAGLWSIAVVNSLYNQIVCKGE*	ATGGGAGATCGCACTATCTCTATGCAACTCTCTAACATTAAAGACAGCTATATGGCAATATCAACAGTTTCCAACATGCATTCACCCAAACGGGCTGCCAAGGCCTCAATCAATATGCAAGGCATCGCATTTGCTGGTCTCTGGTCTATTGCTGTAGTCAATTCTCTCTACAATCAGATTGTATGTAAAGGCGAGTAA		hypothetical protein
															Cyste1.148_1		Cyste3.147_1		pool8.151_1		6406	MAALVALIFLDKVKVVTADYYGALHLRRVHNPTENTPTNGDVAGERTLLVDVCSIDCSYGGVVAHTNGLIETQASCVVFPKEASLEDLRLFVICPIVLVLSHLIGGLSQGLGPLKSSSLAVRIWPERVPPAYLRACTGLLLVFRC*	ATGGCGGCGCTCGTAGCGCTTATATTTCTGGACAAAGTGAAGGTAGTCACGGCGGACTATTATGGAGCGCTGCATCTTCGCAGAGTGCACAACCCCACGGAGAATACGCCCACGAATGGAGACGTTGCCGGTGAAAGGACACTTCTTGTCGATGTATGTTCCATTGATTGCAGTTATGGGGGTGTGGTAGCCCATACCAATGGACTTATAGAAACGCAGGCATCTTGCGTTGTCTTTCCTAAGGAAGCGTCCCTGGAAGATCTGAGACTGTTTGTGATATGCCCTATCGTGCTGGTTCTCAGCCATCTCATAGGCGGCCTTTCGCAGGGTCTCGGCCCTCTCAAGAGCTCTTCTCTCGCGGTCCGGATCTGGCCTGAGCGGGTGCCTCCCGCCTACCTTCGCGCCTGCACCGGCCTGCTGCTTGTCTTTCGTTGCTGA		hypothetical protein
															Cyste1.60_19		Cyste3.58_19		pool8.55_19		6407	MVEQSIELECTQSLYLLSSVPVFARSPCFTIFQEFTRDVFKKDGSMLIVRDATYLLAIVIMEDTCPSYPYILCISICKPFYQEHLPCYETNAQPDSHASPGSFPAPCFALQALQLAPLRP*	ATGGTTGAGCAATCTATAGAGCTAGAGTGCACTCAGTCCCTTTATCTTCTGTCTTCTGTGCCTGTATTTGCGCGCTCTCCTTGTTTTACAATATTCCAAGAGTTTACAAGGGATGTCTTTAAGAAAGATGGAAGCATGCTTATAGTAAGAGATGCCACGTATCTTCTTGCTATAGTTATTATGGAGGATACATGTCCATCGTACCCATACATTCTGTGTATTAGTATCTGTAAACCTTTTTATCAAGAACACCTGCCATGTTACGAGACAAATGCTCAACCTGATAGTCACGCTTCTCCAGGGTCTTTTCCAGCTCCTTGTTTCGCTCTTCAAGCTCTGCAACTCGCGCCTCTGCGGCCATAA		hypothetical protein
															Cyste1.35_18		Cyste3.38_8		pool8.26_8		6408	MVQHTKMLACIQLRLKMFELIKCLAKRVEPLYRRKISRSCVLQSTIAEYDGMKASVCHVIV*	ATGGTGCAGCATACTAAAATGCTAGCATGCATCCAACTTAGGCTAAAAATGTTTGAGTTGATAAAGTGTCTGGCTAAGAGAGTAGAACCATTATACCGTAGGAAAATATCAAGATCGTGCGTTCTGCAATCTACTATAGCAGAATATGACGGGATGAAAGCAAGTGTATGTCATGTAATTGTATAA		hypothetical protein
															Cyste1.449_4		Cyste3.418_3		pool8.484_3		6409	MELLLVKTQMQHAMFHCAPTVSKTIQTAASTVLQTLIYVKELGHVRRTARLVESLCIPTKNSENAMRVTSQTVKYAQRQSNARHAQRTP*	ATGGAGCTACTACTTGTGAAAACCCAAATGCAACATGCAATGTTCCACTGTGCGCCAACTGTGTCGAAAACGATCCAGACCGCTGCGAGCACTGTGTTACAGACTCTTATCTATGTAAAAGAATTGGGACATGTACGAAGGACTGCTCGTCTTGTGGAAAGTCTATGTATCCCGACAAAAAACTCGGAGAATGCCATGCGTGTGACATCGCAAACTGTCAAGTATGCGCAACGGCAATCAAATGCGAGACATGCGCAAAGAACACCGTAG		hypothetical protein
															Cyste1.665_1		Cyste3.664_1		pool8.753_1		6410	MVSIVYSLLGWISADIRPIINKLIVHCFGKHAQKPVVLTEKLFHLLSDSAQESALHLNEQSINRCITLHIVHKCLLAAVHKGTAKAYEVIRDISVQIGKGIPNSNPRTIDPVNELPSENVDSILLLYCITLCLYSCLGKRTTSAHHLATAPH*	ATGGTAAGCATCGTCTATAGCTTGCTTGGATGGATATCTGCGGATATTCGCCCCATCATAAACAAACTCATTGTCCATTGCTTTGGAAAGCACGCCCAGAAACCCGTAGTTCTCACTGAAAAACTTTTCCACCTCTTGTCCGACAGCGCACAAGAAAGCGCCCTTCATCTCAATGAGCAAAGCATTAATAGATGCATAACTCTGCATATAGTTCATAAGTGTTTGCTGGCTGCAGTTCATAAGGGTACGGCGAAGGCTTATGAGGTCATCAGGGATATCTCCGTTCAAATTGGTAAGGGTATTCCTAATAGCAACCCTAGAACCATTGATCCTGTCAACGAGCTGCCTTCTGAGAATGTTGACAGCATCTTGCTGCTTTACTGCATTACTCTGTGTCTGTACTCGTGCTTGGGAAAGCGCACGACCAGTGCCCATCATTTGGCTACTGCCCCTCACTGA		hypothetical protein
															Cyste1.432_1		Cyste3.425_1		pool8.526_1		6411	MGRGDTDAAIVYECTGPGSRNKHLNLPASRGGKQTENALDNSVAIHTLLLSDIISSSQAAPTCDNVLSIPLGSTRVPSMYPLGGKRVDATSGNGLTGTDGLKYV*	ATGGGCCGGGGAGACACCGATGCTGCGATCGTATATGAATGCACCGGGCCCGGCAGTCGTAACAAGCACCTGAATCTCCCTGCCTCGAGGGGTGGCAAGCAAACGGAGAACGCTCTCGACAACAGTGTCGCCATTCACACTCTTCTTCTCTCTGATATAATCAGCAGCAGCCAGGCCGCTCCAACATGCGATAACGTATTGTCTATACCTCTTGGGAGCACAAGGGTGCCATCAATGTACCCTCTTGGAGGAAAAAGGGTGGATGCAACCTCCGGGAACGGGTTGACAGGCACGGATGGCCTAAAGTATGTGTAA	LSU ribosomal protein L32E	LSU ribosomal protein L32E
															Cyste1.400_3		Cyste3.927_1		pool8.147_15		6412	MGSLILGNHQLKSHIIPVHNNIHKPIFLDYLVIFDNAWVRYAGDSGYFAFKSFLFVNG*	ATGGGCTCTCTTATACTTGGTAACCATCAGCTCAAGAGTCATATCATACCTGTCCATAACAATATACATAAACCCATCTTCCTCGATTACTTGGTGATATTTGATAATGCCTGGGTGCGATATGCTGGTGACAGTGGATATTTCGCCTTTAAGAGTTTCCTTTTCGTCAATGGTTAG		hypothetical protein
															Cyste1.106_1		Cyste3.109_16		pool8.73_16		6413	MTINIQEAIYTIVSVTQLEKKHRQEISLEPAFELSTVVGELYAVTPLSTVSVSVRCYLDNNFTVGWE*	ATGACAATTAATATACAAGAAGCAATTTATACTATAGTTAGTGTAACACAATTGGAAAAAAAGCATCGACAAGAAATTAGTTTAGAGCCTGCTTTCGAACTCTCTACTGTTGTGGGTGAATTATATGCTGTCACCCCTCTAAGTACAGTCAGTGTCTCTGTGCGATGCTACCTGGACAATAATTTTACAGTTGGCTGGGAATAG		hypothetical protein
															Cyste1.18_26		Cyste3.37_27		pool8.249_12		6414	MGLTQIHNSLSVLENLALYFSREKSIICPKIQLKYSKINESSM*	ATGGGCTTAACACAAATACATAACTCCCTATCGGTACTTGAGAACCTCGCACTATATTTCTCTCGGGAAAAATCAATAATTTGTCCAAAAATACAGCTCAAATACTCTAAAATCAATGAAAGTAGTATGTAA		hypothetical protein
															Cyste1.9_35		Cyste3.14_34		pool8.10_35		6415	MNWHTAYSHTTTYPIGPNFRLSMTIAWKNIRANRMLLNSLPLEHISNVSGVNRPIALFMLALIPRGGSLVTLIHICTIPGRTDATAGSESGSPDKKRRKLSCAVSEQYCSIIFSSLTCHIFIRWMFWRRTHPPFCAMSSIAFSANFSWPWPREIALNFPLSAVKPSCFPRPSTSLTGSTPGERIKNTGSVLLESA*	ATGAACTGGCACACTGCATACTCACATACCACAACATACCCTATAGGACCAAATTTTCGTCTTTCAATGACAATCGCATGGAAGAATATCAGGGCGAATAGAATGCTCTTAAACTCATTGCCCTTGGAACACATTTCAAACGTATCAGGTGTAAATAGGCCGATAGCCCTATTCATGTTGGCCTTGATTCCTCGTGGAGGTTCGTTAGTTACCTTAATACACATCTGCACAATACCGGGAAGAACGGATGCTACGGCAGGATCCGAGTCTGGTTCTCCTGATAAGAAGAGACGGAAGTTATCGTGTGCCGTCTCAGAGCAATATTGCTCCATCATCTTCTCCAGTTTAACCTGCCATATCTTCATAAGGTGGATGTTTTGGAGGAGAACCCATCCACCCTTTTGCGCCATGTCTTCCATAGCCTTCTCGGCGAACTTTTCTTGGCCCTGGCCCAGGGAGATTGCTTTGAATTTTCCGTTGTCTGCAGTGAAGCCCAGCTGCTTTCCTAGGCCCTCAACATCCTTAACAGGATCCACACCAGGAGAGAGGATAAAGAACACTGGTTCTGTCTTGCTGGAATCTGCATAG		hypothetical protein
															Cyste1.266_5		Cyste3.266_5		pool8.293_5		6416	MRVPPAVARLKLPSPEQQSIPRERSLAVLWPSLASQCHTADCANYFAKPFVFTTRISSYLLVYAHIAPGRCSSANSE*	ATGCGAGTTCCGCCGGCGGTAGCGCGCCTCAAACTTCCGTCTCCAGAGCAGCAGAGCATTCCTCGCGAGAGGTCCCTTGCAGTGCTATGGCCCAGTCTCGCCTCCCAGTGCCACACGGCCGACTGTGCAAACTATTTTGCAAAGCCCTTTGTTTTTACGACCCGGATATCGTCGTATCTGCTTGTGTATGCACACATAGCACCGGGGCGCTGCTCCTCTGCAAATTCTGAATGA		hypothetical protein
															Cyste1.258_8		Cyste3.257_2		pool8.281_8		6417	MIPLIMLCCLSLRGHEVYAQYESITVARVEFRRQQAPQGHCSSYFLPKLRWMGDLLGNQGNLACPRCGQRVGGYCWSGRACTCGGLVVPYIAVHRNKVDRVMTEVPAEDGPTGAGAP*	ATGATCCCTTTAATCATGCTTTGTTGCTTAAGTCTTCGAGGCCATGAAGTGTACGCTCAATATGAATCTATTACTGTCGCGCGGGTCGAGTTCCGCCGCCAGCAGGCGCCCCAGGGCCACTGCTCGTCGTACTTCCTCCCGAAGCTGCGGTGGATGGGGGACCTCCTGGGGAACCAGGGCAACCTTGCGTGCCCCCGGTGCGGGCAGCGGGTCGGGGGCTACTGCTGGAGCGGGCGGGCGTGCACGTGCGGCGGGCTCGTGGTCCCGTACATCGCCGTCCACCGCAACAAGGTCGACCGCGTCATGACAGAGGTCCCCGCAGAGGACGGGCCTACTGGCGCAGGAGCGCCATGA	Dual specificity protein phosphatase 12	Dual specificity protein phosphatase 12
															Cyste1.342_1		Cyste3.335_4		pool8.368_4		6418	MRPLQHLLFSLHLLKVQRLIFILIFAFNNSASRMHLPWSSRHELSIYKHFGFHQYAPGFPQLPSEKFTLFKRGRPCHPPHSRIGSIWCALTPNLIHCMSQFRRKKKRLEEERRGLLSRLTPSDCRVNATKGVLLCSCLPYCRVLGIREAMRCSALMDTSYLRVCP*	ATGCGCCCGCTTCAACATCTATTATTCTCTCTGCATTTATTGAAGGTCCAAAGGTTAATTTTTATTCTAATTTTCGCCTTTAACAATTCAGCTTCCAGGATGCACCTGCCTTGGAGCAGTAGACATGAATTATCTATATATAAACACTTTGGATTTCATCAGTATGCTCCTGGATTTCCTCAGCTCCCTAGTGAAAAGTTTACTCTATTTAAGAGGGGCAGGCCTTGTCACCCTCCACATAGTCGAATAGGCAGCATCTGGTGCGCGCTCACTCCAAATCTAATCCATTGTATGTCCCAGTTCCGGCGGAAGAAGAAGAGATTAGAGGAGGAAAGGAGAGGGTTACTGAGTCGGTTGACTCCCAGTGATTGCAGAGTAAATGCTACGAAAGGGGTCCTGCTGTGTTCCTGTCTCCCGTATTGTCGGGTGTTGGGTATCCGCGAGGCCATGCGCTGTTCGGCACTGATGGATACCAGTTACCTCAGGGTCTGCCCGTAG		hypothetical protein
															Cyste1.285_3		Cyste3.283_3		pool8.307_3		6419	MCAVMRSFPFFLSNKTIDCELDGVTKLPVIVQGSI*	ATGTGTGCTGTTATGCGATCCTTTCCATTTTTCCTCAGTAATAAAACTATTGACTGTGAATTAGATGGTGTTACAAAGCTTCCCGTGATCGTTCAGGGATCAATTTAG		hypothetical protein
															Cyste1.116_6		Cyste3.97_10		pool8.148_10		6420	MRIYKHNINEPATRWADIDSQIGRLEFTVLQGTFFLEKAIRTTIANTPSNYAHTENTSMR*	ATGAGAATTTATAAACATAATATTAACGAGCCTGCTACTCGTTGGGCAGACATTGATAGCCAGATAGGACGACTGGAGTTCACAGTGCTCCAAGGTACATTCTTCCTTGAAAAAGCAATCCGCACCACAATTGCCAATACACCATCTAATTATGCTCACACAGAGAATACATCTATGCGCTGA		hypothetical protein
															Cyste1.230_5		Cyste3.233_4		pool8.257_8		6421	MHVIKKLPNSVVKNGVRLNINTSGEILTKLILHYVYYSTSKKIQST*	ATGCACGTGATAAAGAAATTGCCGAACTCCGTGGTGAAGAATGGTGTCCGGCTGAATATTAACACTTCGGGAGAGATATTGACAAAACTTATTCTACATTACGTTTACTATTCTACTTCAAAAAAAATACAATCTACCTGA		hypothetical protein
															Cyste1.11_41		Cyste3.9_1		pool8.8_41		6422	MMLGLHKDFIAFNNVEEHHKVTILNGQQISIQPIKCIKSPNYYEPNLEKRSD*	ATGATGTTAGGTCTTCACAAAGACTTTATAGCTTTTAATAATGTAGAAGAACACCATAAGGTCACTATACTGAATGGTCAACAAATTTCAATACAACCTATTAAATGTATTAAAAGTCCAAACTATTATGAACCCAATCTAGAGAAGAGATCGGATTAA		hypothetical protein
																					6423	MFKEPPCSIALRANTVYGSAPSGCSSNVIADEFTGQLAKFVAAALIQEIPRGTRIADPFVCVCFTCAIVVGLQTNTVDNKISGCMTFRAVFTVISFAELNVAHTGLASAASISLF*	ATGTTTAAAGAACCCCCCTGCAGTATTGCACTCCGAGCAAACACCGTCTACGGCAGCGCGCCCTCCGGGTGCAGCAGCAACGTCATTGCAGATGAGTTTACCGGGCAGCTCGCCAAATTTGTAGCAGCCGCCCTTATACAGGAAATACCCCGCGGCACAAGAATCGCAGATCCCTTTGTCTGCGTTTGCTTTACATGCGCTATTGTCGTTGGCCTGCAAACAAACACCGTTGATAATAAAATCTCCGGTTGCATGACATTCAGAGCAGTATTTACCGTCATCTCCTTCGCCGAGTTGAACGTTGCACATACCGGCCTTGCATCTGCCGCTTCCATTTCCCTGTTCTAG		hypothetical protein
																					6424	MHAASSGSATVALSVPPFTARELHEGVDEVLAKGPTSTLYSLEAIWTSL*	ATGCACGCTGCCTCGTCTGGGTCTGCAACGGTGGCTCTCAGTGTCCCACCGTTCACTGCTAGGGAGCTCCACGAGGGGGTGGATGAGGTGCTGGCCAAAGGCCCCACAAGCACACTCTACTCTCTCGAAGCTATCTGGACCTCGCTGTAA	Serine/threonine protein kinase	Serine/threonine protein kinase
																					6425	MKEDTTACLLCGNDSDGDDKNKGTPNCKTCTKTSAGAKPICNTCKEGYYLDSSKACQACTGANCATCTKAEPTKCASCKPGFFLKDTFSW*	ATGAAGGAAGACACAACCGCCTGTCTGTTGTGCGGAAATGATAGTGATGGAGATGATAAGAATAAAGGAACTCCTAATTGTAAGACGTGCACCAAGACTAGTGCTGGTGCTAAACCAATCTGCAATACGTGCAAGGAGGGGTACTATCTAGATAGCTCTAAGGCGTGCCAAGCTTGCACAGGAGCCAACTGCGCCACTTGTACTAAAGCAGAGCCCACTAAGTGTGCCTCGTGTAAGCCAGGGTTCTTCCTGAAGGACACTTTCAGTTGGTGA	Variant-specific surface protein	Variant-specific surface protein
																					6426	MIDQYAVITVVSFCTDLTKEPLLFASHASRGLSTDRVSGSCLTVQESSSTPPSVVVGSWPHSRGMATHFGLTGARSDYDGDLSSRILNYASYTNLSAETSTPDGASRLRPRQGHRPITILTVRG*	ATGATAGATCAGTATGCTGTAATAACGGTAGTATCTTTTTGTACTGATCTCACTAAGGAGCCGCTCCTATTCGCAAGCCATGCATCGCGCGGACTATCTACAGACAGAGTGAGTGGGTCATGTCTTACTGTACAAGAGTCTAGTAGCACACCGCCAAGTGTTGTAGTCGGGAGCTGGCCACATTCAAGAGGCATGGCCACTCACTTTGGACTCACTGGCGCCCGAAGTGACTATGACGGTGATCTATCAAGCCGGATACTGAATTACGCCTCTTATACAAACTTAAGCGCAGAGACCAGCACACCAGATGGCGCAAGTCGTCTCAGGCCACGGCAGGGCCATCGGCCTATAACAATCTTAACAGTGAGGGGCTGA	50kDa lectin	50kDa lectin
																					6427	MAIAINPDVRELDFSDNVKVSKFMQDFSDFRMKKWITYRPVNAPSETEPFLGGTRQFIINMGTGHILDTWYSGLWYTIHFVNGTDKVSWPLQASLPRTSTAWIESVTLRRTSTSASATTTLSLPYLRRRRTSSA*	ATGGCGATCGCCATCAACCCCGATGTGCGGGAGCTCGACTTCAGCGACAACGTCAAGGTGTCCAAGTTCATGCAGGACTTCTCGGACTTCCGCATGAAGAAGTGGATCACGTACAGGCCCGTGAACGCGCCGAGCGAGACGGAGCCCTTTCTGGGCGGCACGCGCCAGTTCATCATCAACATGGGCACGGGCCACATCCTCGACACGTGGTACTCGGGCCTCTGGTACACGATTCACTTTGTCAACGGGACTGATAAGGTCAGCTGGCCGCTGCAGGCGTCGCTTCCTCGCACATCGACCGCCTGGATCGAGTCCGTCACGTTGCGGCGCACATCGACGAGCGCCTCTGCGACTACGACTCTGTCGCTACCGTATTTACGCCGGCGAAGGACATCCTCAGCATGA		hypothetical protein
																					6428	MGADWVLQHMDLYKRASQDELVSYKYRRMYIMRSQLAPPRPSSDCSAGVCGRAGGGHAQLPTPLAPDTGCEAVFAEHAHLVGVTSGSRMSGVEGGALCRVIAGGRSSTTSIALSESGGVAGRAARGSQLSATNWMT*	ATGGGCGCTGACTGGGTCCTTCAACATATGGATCTTTACAAAAGGGCTTCACAAGATGAACTTGTTAGCTATAAGTATAGAAGGATGTATATTATGAGGTCTCAGCTAGCTCCGCCCCGACCCTCGAGCGACTGCAGCGCCGGCGTCTGCGGGCGCGCTGGTGGAGGACATGCCCAGCTGCCGACTCCGCTCGCGCCAGATACGGGGTGCGAGGCAGTGTTTGCTGAGCATGCTCATCTGGTGGGGGTAACCTCTGGATCCCGAATGTCTGGAGTCGAGGGCGGGGCGCTCTGCAGAGTAATAGCCGGGGGACGGAGCAGCACTACCAGCATCGCCTTATCGGAATCGGGCGGCGTTGCAGGGCGAGCCGCCAGGGGATCGCAGTTGAGCGCCACTAATTGGATGACTTAA		hypothetical protein
																					6429	MPVAINGQIDARMLTQSFLTCHRSYCFTHITVHDSQVQLASLTDSLSRLSLLLEDSLRMFLPS*	ATGCCCGTTGCAATCAACGGGCAGATTGATGCACGAATGTTAACACAGAGCTTCCTCACTTGTCATCGTAGTTACTGTTTTACACATATCACCGTCCATGATAGTCAGGTTCAGCTGGCTTCGTTAACAGACTCGTTGTCGCGGCTTTCTTTGCTTCTTGAAGATAGCCTTCGCATGTTTCTTCCATCGTAA		hypothetical protein
																		Cyste4.627_1		pool5.877_1	6430	MFNLLDSTYFSGSYDYGSGAPLIDPLSGSFGESDGVRDTESVVYTSFPSEDYLSRSLNTPSIIFTGSSACESYLTSTQTLCKAGWEFNSDLGSLSFFDVAKHFNLELHDAYDILKKAVNGNATSQLSDPDYPTQQRFHWDGKLRSIFLCAYKYSISRVKPKTLLALIKEADPEINITRQNVESRLQKVRIALHKSYKLSPNAPLKTCHVPIVDEKLYNELKELWDANRRASQ*	ATGTTCAACCTTTTAGACTCTACCTACTTTTCAGGATCTTATGACTATGGCTCTGGTGCTCCGTTGATAGATCCGTTGAGTGGGTCCTTTGGTGAGAGTGACGGTGTGCGCGACACAGAAAGTGTCGTGTATACTTCTTTTCCGTCAGAGGACTATCTCTCCAGATCTCTTAACACACCATCCATTATTTTCACAGGATCTTCTGCCTGTGAATCATATCTCACGTCAACACAAACTCTTTGCAAGGCGGGTTGGGAGTTCAATTCTGATCTGGGTTCACTTTCGTTCTTTGATGTGGCTAAGCATTTTAACCTCGAGCTCCATGATGCTTACGATATTCTAAAGAAGGCAGTTAATGGGAATGCTACGTCACAACTATCAGATCCTGATTATCCAACCCAGCAACGCTTTCATTGGGATGGAAAGCTTCGGAGTATCTTTCTTTGCGCATATAAGTATTCAATCTCAAGAGTTAAACCGAAGACTCTCCTTGCGCTAATCAAAGAAGCTGACCCGGAGATTAACATCACTCGCCAGAACGTTGAATCACGACTTCAGAAAGTGCGTATCGCTCTGCATAAATCATACAAGCTCTCACCCAACGCACCCTTGAAAACATGTCATGTTCCAATTGTTGACGAGAAGCTCTACAATGAGCTGAAGGAGCTTTGGGATGCGAATAGGCGTGCATCTCAGTGA	GARP family protein	GARP family protein
																					6431	MLLIKWHHQLSCNFSTHAKAIDFIHNYISEGLTYLSESLPFTESGINVPEAVSAAYRIYDIHGVLIVSGARSLAELVLPLGTYIAVSPPLRTIKFTH*	ATGCTGCTAATCAAATGGCACCATCAGCTGTCCTGCAACTTCAGTACCCACGCCAAAGCCATAGACTTCATCCACAACTACATCTCCGAGGGCCTCACTTATCTATCTGAGTCGCTTCCGTTCACCGAGTCGGGTATCAACGTCCCAGAAGCCGTAAGTGCAGCTTACCGCATATATGATATACACGGCGTCCTCATTGTTTCAGGAGCCCGTTCACTCGCCGAACTCGTGCTCCCGTTGGGCACCTACATCGCCGTATCTCCCCCCTTGCGCACGATTAAGTTTACTCACTGA		hypothetical protein
																					6432	MSRPVIADVRVALLGDSTRVEAAFPGALPEESEHLGYSFRTVTRDASAYRFHFFAAATDKPVSEYMRQKLSSAQMLVFLVDDRTGGALADLLDRALLARPVILVASPQEEAMVRATDGYTRCCDRGLPVSVISRGLFDESPLDLILNFALEHVKDIAYREIR*	ATGAGCCGCCCCGTCATCGCAGACGTCCGGGTCGCGCTGCTCGGCGACTCGACCCGGGTGGAGGCCGCGTTCCCCGGCGCCCTGCCCGAGGAGTCGGAGCACCTGGGCTACTCGTTCCGCACGGTTACAAGGGACGCGAGCGCGTACAGGTTCCACTTCTTCGCGGCCGCCACGGACAAGCCCGTCAGCGAGTACATGCGGCAGAAGCTCTCCAGCGCCCAGATGCTCGTCTTCCTGGTCGACGACAGGACGGGCGGCGCGCTGGCGGACCTCCTCGACAGGGCCCTTCTGGCGAGGCCGGTCATCCTGGTCGCCAGCCCGCAGGAGGAGGCCATGGTCCGGGCCACGGACGGCTACACCCGCTGCTGCGACAGGGGGCTCCCCGTGAGCGTGATCAGCAGGGGGCTGTTCGACGAGTCCCCCCTCGATCTGATCCTCAACTTCGCCCTCGAGCACGTCAAGGACATAGCGTACAGGGAGATAAGGTGA		hypothetical protein
																					6433	MVKHIFFLILKISVYGVETIHKKVSLIAGLVVQRTHVISMAAFQDSSELVLQAVPLVEPTVPPAPKLTMLISA*	ATGGTAAAACACATTTTCTTTCTGATACTCAAGATAAGTGTGTATGGTGTGGAGACAATACACAAGAAGGTGTCGCTAATTGCGGGACTTGTAGTGCAAAGAACACATGTGATATCGATGGCTGCCTTCCAGGATTCTTCAGAGCTAGTGCTACAAGCTGTACCGCTTGTGGAGCCAACTGTGCCACCTGCTCCGAAGCTAACAATGCTAATAAGTGCTTGA		hypothetical protein
																					6434	MGVAGCTVCTNTGPAGQASPTPATCTKCEGTTLKYLKIVDGLTACVAESDCDEGGQKKFFTVDNAGNGGRCVSCGDAQGANDDSSNTWKGVTGCAKCTKPKTAGAATCTECGTDLYLKTDSGSTSCVASDKCTGGYFPMTDTADSNKKKCLACSDENCDVCAASGANKCSKCKTSDDKIYLQKEADSQTGTCVTEASCTGTYYIDETAKTCSTCASAGTTGCKTCAKTDGVVACASCEDGQKFGLGKKSCVKDCPADSLPDRNSVCVCNDGFTPNADSTACVAASSSVNLSTGAMVGISVAAVIAIRGLVGLLCWXSACRVKKQTLVEAGSLRCIIWT*	ATGGGTGTAGCTGGCTGCACCGTTTGTACCAACACCGGCCCTGCGGGACAGGCTAGCCCCACTCCAGCCACTTGCACGAAATGCGAAGGTACAACTCTAAAGTACCTAAAGATAGTGGACGGCTTGACAGCGTGTGTAGCAGAGAGCGACTGTGACGAGGGGGGCCAGAAGAAATTCTTCACAGTAGATAATGCGGGCAACGGAGGAAGGTGTGTCTCGTGCGGGGATGCGCAGGGAGCGAATGATGACAGCAGCAACACTTGGAAGGGCGTCACTGGCTGTGCCAAGTGCACAAAGCCCAAGACTGCTGGTGCTGCCACTTGCACTGAGTGCGGTACTGATCTGTATCTGAAGACTGATTCAGGGAGTACTTCCTGTGTAGCAAGCGATAAGTGCACAGGGGGATACTTCCCCATGACCGATACTGCTGATAGTAACAAGAAGAAGTGCCTTGCCTGTAGTGACGAGAACTGCGACGTCTGTGCGGCTTCTGGGGCTAACAAGTGCAGCAAGTGCAAGACCAGTGATGATAAGATCTACCTGCAGAAGGAGGCGGATAGCCAAACAGGCACGTGCGTCACTGAAGCTAGTTGCACAGGCACATACTACATCGACGAGACCGCCAAGACCTGCAGTACGTGCGCCTCGGCGGGGACAACAGGCTGCAAGACATGCGCTAAGACCGACGGAGTTGTTGCTTGCGCGTCTTGCGAAGATGGCCAAAAGTTCGGTCTAGGAAAGAAGTCGTGTGTTAAGGACTGCCCTGCTGATTCATTACCCGATAGGAACAGCGTTTGTGTGTGCAACGACGGCTTCACCCCCAATGCAGACTCCACTGCATGTGTCGCGGCTAGTAGCAGCGTCAACCTCTCGACCGGCGCGATGGTGGGGATCTCTGTTGCCGCTGTTATAGCTATTAGAGGTCTGGTTGGGCTCTTGTGCTGGCNATCTGCATGCCGTGTGAAGAAGCAGACGCTCGTAGAGGCAGGATCCCTCCGGTGCATCATCTGGACCTGA	Variant-specific surface protein	Variant-specific surface protein
																					6435	MQCGDKVGATLEGRTYAGVRGCAECILDGSATAVTCTRCAKGLYLKTDGGVTSCVSAAECSKGQFPTSDSNGGSVCVECSDTTKGGIDNCAECSLLTSKARSSTVLITCTKCSDNALSPVGDACLRKCPAGSYETTTTPDNTRVCTPCHSSCAGCNNDPSQNSCTSCYPGFVLSLRNGDPIGPCIPQCTEEFGINCEPGACTASIAGSKYCSKCKSGFVPVDGVCVPVTQRTIPGCNSGSDGTCASCTDSYFPQSGGCYNTQTFPGNRLCMDAQSGKCTSCANGQTADNSGSCPSCPDGCDLCDKSNTETCEGCFPGYYLSGTKCIKCNTSNESITGVKDCVSCAPPDNDQGSVTCYVIQPGVSPNDPSVNKGGSRLSTGAIAGISIVIILIIGGLAGFLCWWFLCHKKK*	ATGCAGTGCGGAGACAAAGTGGGAGCAACTTTGGAAGGGCGGACGTACGCGGGCGTGAGAGGCTGCGCTGAATGCATCCTGGACGGATCTGCTACAGCTGTGACGTGTACTAGATGTGCGAAGGGTCTGTACCTGAAGACGGATGGGGGCGTAACATCCTGTGTCAGTGCAGCAGAGTGCAGTAAGGGTCAGTTTCCTACAAGTGATAGTAATGGTGGAAGCGTGTGTGTTGAGTGTAGTGATACCACCAAGGGTGGCATAGACAATTGTGCCGAATGCTCACTGCTAACTTCTAAAGCTAGATCTTCCACTGTGCTTATCACCTGCACCAAGTGCTCCGATAATGCTTTGAGTCCCGTGGGCGACGCTTGCCTAAGGAAGTGTCCTGCTGGATCATACGAAACCACAACCACGCCTGACAATACTAGGGTATGTACTCCCTGTCATTCGTCGTGCGCTGGCTGTAACAACGACCCCAGCCAAAACTCTTGCACCTCCTGCTATCCTGGGTTCGTATTGAGCCTTAGGAATGGTGATCCTATTGGGCCATGCATCCCGCAGTGCACAGAAGAGTTCGGTATTAATTGTGAACCAGGAGCGTGCACAGCCAGTATAGCAGGCTCGAAGTATTGCAGCAAGTGCAAGAGCGGGTTTGTTCCTGTGGATGGCGTGTGTGTACCAGTGACACAGAGAACAATTCCAGGGTGTAATTCAGGGAGTGATGGAACATGCGCCTCCTGTACAGATAGCTATTTCCCTCAATCTGGTGGATGCTATAACACACAAACGTTTCCTGGTAACAGATTGTGTATGGACGCTCAGAGTGGAAAATGCACTAGTTGTGCCAACGGCCAAACTGCAGATAACTCGGGTTCCTGCCCTTCGTGCCCAGATGGATGCGATCTGTGTGACAAATCAAATACCGAGACATGCGAAGGTTGCTTCCCGGGCTACTATCTCTCTGGAACAAAGTGTATAAAGTGTAATACTAGCAATGAATCTATCACTGGTGTCAAGGACTGCGTGAGCTGCGCCCCTCCTGATAACGATCAAGGATCGGTCACATGTTATGTTATACAACCTGGCGTTAGTCCAAATGACCCTTCTGTAAACAAGGGCGGGTCCAGACTCTCGACCGGCGCGATCGCGGGCATCTCTATTGTAATTATCCTCATTATCGGTGGCCTTGCTGGCTTTCTCTGCTGGTGGTTCCTCTGCCACAAGAAGAAGTAG	Variant-specific surface protein	Variant-specific surface protein
																					6436	MFTELLETKTPSWHEGLEWCRQYTGMKPKIQSCCRAEADPPCAEAPGMLYLY*	ATGTTTACTGAGCTCCTTGAAACAAAGACCCCAAGCTGGCACGAAGGTCTTGAATGGTGCCGGCAATATACAGGGATGAAGCCAAAGATCCAAAGCTGTTGTCGGGCCGAAGCAGATCCTCCGTGTGCTGAAGCCCCAGGGATGCTATATTTATATTAG		hypothetical protein
																					6437	MSASSLCFGDIDRTGLEAYEAGFPLTYIDPQTPVAETESLGQYRTDLLTLQEKCTLKQYNTMASLAKLQRERDLEEKRRRLNLQLSNCITRSFGDIWTS*	ATGTCAGCCAGCTCGCTTTGCTTTGGAGACATAGATCGGACAGGGCTAGAAGCATATGAGGCAGGGTTCCCCCTCACATACATAGACCCGCAGACGCCTGTGGCTGAGACGGAGAGCCTTGGGCAGTATCGAACCGACCTGTTGACCTTGCAAGAGAAGTGCACGCTTAAACAGTACAACACCATGGCGAGCCTAGCAAAGCTTCAACGGGAGCGCGACCTGGAGGAGAAACGGAGAAGGCTGAATCTGCAGCTGTCTAACTGCATAACCAGATCTTTTGGCGACATCTGGACAAGTTAG	Putative cytosolic protein	Putative cytosolic protein
																					6438	MSDVPLQDPNAPHADNPMLLPDPIDPILNPNTEKARKRSAMFSLARSVGDFIYNTFKNPVVLYLVEAEQRLSIIGTPLGYWRRLVYILAFFDIQLYVKPREETGRDGVTRIVFFITHGNPRPMSSFKLPATYGREFFKLDSHTRAICSRSFTENKAEFGDLIDHPFKDFNDREERETAIRMAGELMLARQTGPQ*	ATGAGCGACGTCCCTCTCCAGGACCCCAATGCGCCCCACGCGGACAACCCCATGCTTCTCCCCGATCCGATTGATCCCATTCTCAACCCCAACACCGAAAAAGCGCGCAAGCGCTCCGCCATGTTCTCCCTTGCGCGCTCCGTGGGCGACTTTATATACAACACCTTTAAAAACCCCGTTGTGCTGTACTTAGTCGAGGCCGAACAAAGACTCAGTATCATAGGCACTCCTCTCGGCTACTGGCGCCGGCTTGTATACATCCTCGCCTTCTTCGACATCCAGCTCTATGTTAAACCGCGCGAGGAGACGGGCCGCGACGGCGTCACGCGGATCGTATTCTTCATCACGCACGGAAACCCGCGCCCGATGTCCTCCTTCAAACTCCCAGCGACCTACGGCAGGGAGTTCTTCAAGCTGGACAGCCACACCCGCGCAATATGCTCGCGTTCGTTTACAGAAAACAAAGCAGAGTTCGGTGACCTCATCGACCACCCGTTCAAGGACTTCAACGACCGCGAGGAGCGCGAAACGGCCATCAGAATGGCGGGTGAGTTAATGTTAGCGCGTCAAACGGGCCCTCAGTGA		hypothetical protein
																					6439	MLLDGPARLSNIDASAEPAVKRPSSDGEAALMRAVARGDVAEARRHLDKCGGEMLVAGLRLCXLQRRVKQKQ*	ATGTTGTTAGACGGACCTGCCAGGCTCAGCAATATTGACGCCAGTGCCGAGCCTGCCGTGAAGAGGCCTTCTTCGGATGGCGAGGCAGCCCTCATGCGAGCGGTTGCCCGTGGAGACGTGGCCGAGGCCAGGAGGCACCTCGACAAGTGCGGGGGAGAGATGCTGGTGGCAGGACTGCGTTTATGTATNCTGCAAAGAAGGGTCAAACAGAAGCAGTAA	Pre-mRNA splicing helicase BRR2/ Longevity-assurance protein 1	Pre-mRNA splicing helicase BRR2/ Longevity-assurance protein 1
																					6440	MNRPLDTCIHHQLFAISNVIQIVVLVVFLQPFVLAIPKTGCLTHKLVESHPQDFSSTALELIDRVERVSEMK*	ATGAACAGGCCACTCGATACCTGTATTCATCATCAGCTGTTTGCCATTTCGAATGTCATCCAGATAGTAGTCCTAGTCGTATTCTTACAGCCTTTCGTTTTAGCCATACCCAAAACTGGGTGTCTTACTCATAAGCTCGTAGAATCGCACCCACAGGATTTTAGCAGCACAGCACTGGAGTTAATTGATAGGGTAGAAAGAGTCAGCGAAATGAAATAA		hypothetical protein
																					6441	MNRKDTAELSPGYFGFYDGDELVQLMEQEKERETGKR*	ATGAATAGAAAGGACACAGCTGAGCTTAGCCCAGGATATTTTGGTTTCTACGATGGGGACGAACTAGTTCAGCTCATGGAACAAGAAAAGGAGAGGGAGACAGGTAAGCGATAA		hypothetical protein
																					6442	MSMSITLTLNPPKFSPSELRERVNKTLGGGAFGAIYSLKGFPKLVVREIRLDGMSTGDPEAAKVALARLTGMSHPGSSGGQEGNFVYIAKHLKLPGSACVL*	ATGTCTATGTCCATTACACTAACTCTTAACCCACCCAAGTTCAGTCCCAGCGAGCTGCGTGAACGAGTGAATAAGACACTGGGTGGGGGCGCTTTTGGCGCCATCTACTCGCTCAAAGGGTTCCCAAAACTTGTTGTAAGGGAGATCCGACTCGATGGCATGAGCACTGGCGATCCAGAAGCCGCTAAGGTGGCGCTGGCCAGACTTACTGGTATGTCGCACCCGGGGTCCTCAGGTGGTCAAGAAGGTAACTTTGTTTATATTGCCAAGCATCTCAAGCTCCCCGGAAGTGCCTGCGTGTTGTAG	Ankyrin repeat protein	Serine/threonine protein kinase
																	Cyste3.161_6		pool8.168_6		6443	MCCCDEDVIALLCVGIPAIVYAAIVGFPKRYPTAVANKLKSCSTKSSIKKKNILECLRETKQGRLFLFIMIVAIIFIIYGIVVGILRCLVCCCSCCCGCLDCFLKYAYRIGVSVGFPALIDFLTYLISVKVAEKNNWFDDKLTKEGWLNNTIGGYNGLSMVSLACGWVFTIVIGSFFIQKDSCWLKFLGLILGCVVSFLIIAIIVPCDPYKVYGASRAKWAGVVLGLIDVAVFTGMYAAALCCLGGCCCK*	ATGTGCTGCTGCGACGAGGATGTCATCGCCCTTCTGTGTGTTGGGATTCCAGCTATTGTGTATGCTGCAATAGTGGGGTTTCCGAAGAGGTATCCGACTGCAGTTGCTAATAAGCTGAAAAGCTGTTCAACTAAAAGTAGTATCAAGAAGAAGAATATTCTTGAATGCCTTAGAGAGACGAAGCAAGGCAGGCTATTCCTGTTCATAATGATCGTTGCCATTATATTCATCATCTATGGGATCGTTGTTGGGATTCTCAGGTGCCTCGTCTGCTGTTGTAGCTGCTGCTGCGGATGTCTTGACTGCTTCCTCAAGTACGCGTACCGCATCGGTGTCAGTGTTGGATTTCCTGCGTTGATTGACTTTCTGACGTACTTGATCTCTGTTAAGGTTGCAGAGAAAAATAATTGGTTTGATGACAAGCTTACCAAGGAAGGATGGCTTAACAATACAATAGGAGGCTACAATGGTCTGTCGATGGTCTCGCTTGCGTGCGGCTGGGTCTTCACGATAGTCATCGGCTCGTTCTTCATCCAGAAGGACAGCTGCTGGCTGAAGTTCCTGGGCCTCATCCTGGGGTGTGTGGTTTCTTTCCTCATCATTGCCATCATCGTGCCGTGTGACCCTTATAAAGTTTATGGTGCTTCTCGTGCCAAATGGGCAGGTGTCGTTCTCGGCCTCATTGATGTAGCCGTCTTCACAGGCATGTACGCTGCTGCTCTGTGTTGCTTAGGTGGCTGTTGCTGCAAGTAA	Cell division protein kinase 2	Cell division protein kinase 2
																		Cyste4.2854_1 Cyste4.1899_1			6444	MIVVYNNNIEYVILLSDKDIMTTNRLIALYIAKIYEYTEIIDILSK*	ATGATAGTAGTATATAATAACAACATAGAGTATGTAATACTTCTTAGTGATAAGGATATAATGACTACTAATAGATTAATAGCTTTGTATATAGCTAAGATATATGAATACACTGAGATAATAGATATCCTCTCCAAATGA		hypothetical protein
																Cyste2.20_22		Cyste4.22_7			6445	MTLNEKLQEVFTTAFKVNYLVLALDAMISDITYASTTVAVPVAAAYRTINEGHTGAGDAEVGLVAVLLAHAAVSLVGRVLHLV*	ATGACGTTGAATGAAAAGCTTCAAGAAGTATTCACTACAGCCTTCAAAGTAAATTATTTAGTACTCGCATTGGATGCCATGATATCCGATATCACATATGCAAGCACCACCGTCGCAGTACCCGTGGCCGCTGCATACAGGACCATCAACGAAGGGCATACAGGTGCTGGAGACGCAGAGGTTGGTCTCGTGGCTGTATTGCTTGCACATGCAGCTGTATCTCTCGTCGGCAGGGTTCTCCACCTCGTTTGA		hypothetical protein
																Cyste2.493_2		Cyste4.82_20			6446	MTVSRANRVTRYTVMVNTNRANESITRVTLTMHIITIADTLAVGAKGICVLIIAIQRNAAVSSRKSVGRITDALRPLTGSITAMATTIAFYIFKNTIVRNALVVN*	ATGACCGTTTCCAGAGCAAATCGTGTTACCCGATACACAGTTATGGTCAACACAAACAGAGCCAACGAGAGTATAACCCGAGTTACATTGACAATGCATATCATTACCATTGCCGACACACTTGCCGTTGGAGCAAAGGGAATCTGTGTCCTGATCATAGCAATTCAAAGGAACGCAGCCGTATCGAGTAGAAAAAGCGTAGGTCGAATCACAGACGCACTTAGGCCGCTCACCGGAAGCATTACTGCAATGGCCACGACCATTGCATTCTACATTTTCAAAAACACAATAGTTAGAAATGCACTTGTCGTTAATTAG		hypothetical protein
																		Cyste4.677_1		pool5.974_1	6447	MTRTSTLSRITSTFITFPYWIGTFKNTYHWFCRIARTTSGTAIGIASDSSTVLLSNSIRVAVSVPENRMDDISYHLTFPTYSISSVYAMSFKNNVLNV*	ATGACACGGACAAGTACACTTAGTAGGATAACATCTACATTCATTACCTTTCCATATTGGATCGGTACGTTTAAGAACACGTATCACTGGTTTTGTAGGATAGCAAGAACAACAAGCGGCACTGCTATTGGCATCGCTAGCGATTCTTCTACAGTTTTGTTGTCTAATAGTATACGTGTGGCTGTATCTGTCCCAGAGAACCGGATGGATGATATCTCTTACCATCTTACATTCCCAACCTACTCTATCTCCTCCGTATATGCAATGTCGTTTAAGAACAATGTTCTTAATGTGTAG		hypothetical protein
																		Cyste4.719_1		pool5.155_1	6448	MDVSVGHSSDEGDLCDKIETNTNNPVKWGKFLNCDRIESNNVGTEEIVSILLCNVFKQVIKS*	ATGGATGTATCTGTGGGGCATTCTTCTGATGAAGGTGATCTGTGTGATAAGATAGAAACTAACACAAATAACCCGGTGAAATGGGGCAAATTTCTTAATTGTGACAGGATTGAGAGTAATAATGTTGGAACAGAAGAAATTGTGTCTATTCTTCTATGTAATGTATTTAAGCAAGTTATAAAAAGTTAG		hypothetical protein
																Cyste2.30_12		Cyste4.37_13			6449	MKKAKEVNGNEYLRMDYDLVSSFWTVNSFGRLNIPQVKKRPFLAHAPLKANQKRMNSIGDKKSWFDCITKRQYTTIRTGLRLYGGASNAVGETGLMNAARTNDCELAKILCIQEAGIKNKDGHTALILAACYDHHEICDVIAPFEKKYATNEGKNALMFAAENGCTDSVKVLCGYFDLKERDNDGLSALDYAMNNTHPACVEAIMEAGKITEEAANKQIAQSIRNSFSSLEEFYKLATDYAELPDTRCKCCDLPYNLCSNKDNVVNIVRKYPPFYAQNPTSASATVTTKVGQAHGISPLDPNQEELLNQLGPVLKEAQLRAWYSDICEEIVRLREDHAKITIENRELTDNLGTETATHDALKLKFDKLKLDYDETSLKYEDLVSRHNAVMHECEMLKADAEKAREQRVAVEVLHQKISNMLSSTGDDISKTIEDMLKTHHDEMQKRTEELELMKHSVDVMAAEHAVVKKEMDKLTESKVQAEAQVSIIQNRLMAKEEENRHMTNRLEVTTAMINELEAKNNELEIETSKLMDEVTKSRLMTQQLIGKVNEKEKLLEDTRDELAHTLGEREALYHRINLITDDKEAAEARIQRKEESISLLHDDKRNLEGQVLFLTEELTKSQIAAKNMSSKMRLENPLGGSGGSNGPRQLYPVDINKGAGSPNTNSNAVDAFINNMNNISTGPGSIGTPQRKESHINAIIRNMMNPSNQDLQQAIIDSDKPEIANNITNAMISANALANFDMSERTGSVNNSAARSSSSPSRFLNLHLMSGSMRIKSSLHNRDNNIAVTGQDKRNNRLTELMEAARDNDFVKAYHRIDIQGGLQDDHGYTALMYAASEGNLEMCRLLVEKEAGMCSHDGTTALMRAVSGGYADVAAFLLDKEAGMQRNDGWTALMAAACDNRPDIVTILAYNESGIVTNENFPAGAGVSALMLAATGGHQECVQLLLPYEATLQHSSGRTAADYASSEDLRDIILEYAI*	ATGAAAAAAGCAAAAGAAGTGAATGGCAATGAATACTTGCGTATGGATTATGACCTTGTTAGCTCATTTTGGACCGTTAACAGCTTTGGGCGGTTGAACATACCACAGGTTAAAAAAAGGCCATTTTTGGCGCATGCGCCTTTAAAGGCAAATCAAAAAAGGATGAACTCGATCGGCGACAAGAAGTCGTGGTTTGATTGCATCACGAAGCGTCAGTACACAACGATCCGCACAGGGTTGCGCCTTTATGGCGGGGCAAGCAACGCAGTCGGGGAAACAGGCTTAATGAATGCTGCGCGCACAAATGACTGCGAACTTGCAAAGATTCTCTGCATCCAGGAAGCCGGAATCAAGAACAAGGACGGACACACAGCATTGATACTTGCTGCATGCTATGACCACCATGAGATCTGTGATGTTATTGCTCCTTTTGAAAAGAAGTATGCCACCAATGAAGGCAAGAACGCCCTCATGTTTGCTGCAGAAAATGGTTGCACAGACTCTGTCAAGGTTCTTTGCGGATACTTTGACCTAAAGGAACGCGATAACGACGGCCTGAGTGCTCTCGATTATGCCATGAACAACACTCACCCTGCGTGTGTAGAGGCAATTATGGAGGCAGGAAAGATCACGGAGGAAGCTGCAAACAAGCAGATTGCCCAGTCTATCCGCAATTCGTTTTCTTCTCTTGAAGAGTTCTACAAGCTGGCAACAGATTATGCTGAGCTTCCCGACACCCGTTGTAAGTGTTGTGATCTTCCATATAATCTCTGTTCAAACAAGGATAACGTTGTCAATATAGTTCGCAAGTATCCACCATTCTATGCCCAAAACCCTACTTCGGCATCTGCTACTGTCACTACCAAGGTTGGCCAGGCACATGGTATTTCTCCCCTCGATCCTAACCAAGAAGAGCTACTGAATCAGCTCGGTCCTGTCCTTAAGGAAGCTCAGCTCAGGGCCTGGTACAGCGATATTTGCGAGGAGATTGTGCGCTTACGTGAGGACCATGCAAAGATCACCATCGAGAACCGTGAGCTGACTGACAATCTCGGCACAGAGACGGCAACTCATGATGCTTTGAAACTGAAATTCGATAAACTTAAGCTTGACTATGACGAGACATCCCTTAAATACGAAGATCTTGTTTCTCGTCACAATGCCGTGATGCATGAGTGTGAAATGCTAAAAGCAGACGCTGAGAAGGCACGCGAGCAAAGGGTTGCCGTCGAGGTTTTGCACCAGAAGATTTCTAACATGTTGTCCAGCACGGGTGATGACATCAGTAAGACAATCGAGGATATGCTGAAAACACACCATGACGAAATGCAGAAGCGCACTGAAGAGCTTGAGCTTATGAAGCATTCTGTTGATGTTATGGCTGCAGAGCATGCAGTTGTCAAGAAGGAGATGGACAAGCTTACCGAAAGCAAGGTTCAAGCTGAGGCTCAGGTATCCATCATTCAGAACAGACTTATGGCTAAGGAGGAGGAGAACCGTCATATGACTAATAGGCTTGAAGTTACAACAGCCATGATCAATGAGCTAGAGGCGAAGAACAATGAGCTCGAAATAGAGACGTCTAAGCTTATGGACGAGGTTACAAAGTCTAGGCTGATGACACAGCAACTTATTGGTAAGGTAAATGAGAAGGAAAAGCTTCTAGAGGACACACGCGACGAACTTGCGCACACCCTCGGTGAACGCGAAGCACTCTATCACCGTATTAACCTTATCACCGACGATAAGGAGGCAGCAGAGGCACGGATCCAGCGCAAGGAAGAAAGCATAAGCCTTCTTCATGATGACAAGCGCAATCTGGAGGGCCAGGTACTCTTCCTCACAGAAGAGCTGACAAAGTCGCAAATAGCTGCAAAGAATATGTCTTCTAAGATGCGCCTTGAGAATCCATTAGGCGGAAGTGGCGGTAGTAACGGCCCCAGGCAGCTCTATCCTGTCGATATTAACAAGGGCGCTGGTTCTCCTAACACTAACAGCAATGCCGTGGATGCATTTATCAATAACATGAATAATATATCAACGGGACCGGGTAGCATAGGGACTCCTCAGCGCAAGGAGTCTCATATAAACGCCATCATTAGAAACATGATGAATCCTTCGAACCAGGATCTCCAACAGGCTATCATTGACTCAGATAAGCCGGAAATAGCTAACAACATCACAAATGCCATGATATCTGCGAATGCCCTTGCAAATTTTGATATGTCCGAGCGCACTGGCTCGGTCAACAACAGTGCAGCACGATCGAGCAGTAGCCCATCACGTTTCCTTAATTTGCATTTGATGTCTGGATCCATGAGAATCAAGAGCAGTCTTCATAACCGTGACAATAACATCGCTGTCACAGGGCAAGATAAGCGCAATAACAGACTGACTGAGCTTATGGAGGCAGCCAGAGACAACGACTTTGTGAAGGCGTATCATCGTATTGACATACAGGGTGGTTTACAGGATGACCATGGATACACTGCCCTCATGTATGCAGCTAGTGAAGGGAATCTTGAAATGTGTCGTCTTCTTGTCGAGAAGGAGGCTGGTATGTGTAGCCATGACGGAACAACGGCCTTGATGAGAGCTGTATCTGGAGGGTATGCGGATGTTGCTGCTTTTCTTCTTGATAAGGAGGCAGGGATGCAAAGGAATGATGGATGGACTGCGCTCATGGCTGCTGCGTGCGATAATAGGCCAGACATTGTCACTATTCTAGCGTATAACGAGTCTGGGATCGTCACCAACGAGAACTTCCCTGCTGGTGCAGGCGTGTCTGCGTTGATGCTTGCTGCGACAGGGGGACACCAAGAGTGTGTCCAGCTTCTTCTTCCATACGAAGCTACTCTGCAGCACTCGAGTGGCCGTACTGCGGCTGACTATGCCAGTAGCGAGGATCTCCGTGATATCATCTTAGAATATGCAATCTGA	Ankyrin repeat protein	Ankyrin repeat protein
																		Cyste4.27_2		pool5.453_2	6450	MLPGPLRPCRRSGGRAGSGRTDSAAVSCALSILRRTRTVPEINWGSRAAHCLHARDRGYTRGCPQPGSSEPLLVSLVLLQHHGRHAPELLAEREHVVEKGYLVVDRVGGQAQGPDQVLSADGERRDPCLDLQGPGRGVEAHESEELRYELQDHVCLALGLRRRGGLVTFEGAEHRLAHLRLQDGKLAPLLHILEDDALDLVHVALWDLYF*	ATGTTGCCCGGCCCCCTGCGGCCATGCAGACGCTCGGGAGGCAGGGCGGGGTCTGGGAGGACTGACTCTGCGGCAGTATCCTGCGCATTAAGTATCCTCCGCCGGACAAGAACTGTCCCAGAAATAAATTGGGGAAGCAGGGCTGCACACTGTTTACATGCACGCGACAGAGGGTACACCAGGGGATGTCCCCAACCAGGTAGTTCAGAGCCCCTGCTGGTCTCCCTGGTCCTCCTCCAGCACCACGGCAGACACGCCCCCGAATTGCTGGCAGAACGCGAGCATGTGGTAGAGAAGGGGTATCTCGTTGTTGATCGCGTCGGGGGACAGGCCCAGGGTCCGGATCAGGTACTCTCGGCTGACGGGGAGCGTCGGGATCCCTGCCTCGACCTCCAGGGTCCCGGCCGTGGAGTGGAGGCCCATGAATCGGAAGAACTCCGTTATGAGCTCCAGGATCACGTATGTCTCGCCCTCGGGCTGCGGCGGCGGGGTGGCCTTGTGACCTTCGAGGGCGCGGAGCACAGACTCGCGCACCTTCGCCTGCAGGACGGCAAGCTCGCCCCTCTGCTTCATATTCTGGAGGATGATGCTCTTGATCTCGTCCATGTGGCGCTATGGGATCTTTATTTTTAA		hypothetical protein
																Cyste2.426_2		Cyste4.412_2			6451	MQPVQEPGVGLLSGWTIHIFRDMLNSRQSPLMGTRAPTLLLSPPPPPHLEQYRLSPIVTLQTPPLPPQSLSCVHSGKTLLSRRSKMTAVIGLCGKFLIHYSTTHMT*	ATGCAGCCAGTACAGGAACCAGGAGTGGGATTGTTATCTGGGTGGACTATACATATCTTTCGAGACATGCTTAATAGCCGACAGTCTCCATTAATGGGAACGCGAGCCCCTACTCTACTACTATCCCCACCACCGCCACCGCACTTAGAGCAATATCGCTTATCACCTATTGTGACATTGCAAACGCCCCCACTGCCTCCGCAGTCATTATCTTGTGTACATTCAGGAAAAACACTGCTTAGTAGAAGAAGTAAAATGACCGCTGTCATAGGTCTCTGTGGTAAATTTTTAATTCATTATTCAACAACTCACATGACCTAG		hypothetical protein
																		Cyste4.427_2		pool5.429_2	6452	MITVCPPFSNARSFTLDGIYGQDATSVDIYNSSLRSLVDDFLNGYSCTCFVYGQTGSGKTHTMGFEADSTNPSQSQFGHKDGESVV*	ATGATAACAGTATGTCCCCCATTCTCAAATGCCCGCTCTTTCACCTTAGATGGAATCTATGGACAGGATGCTACTAGCGTAGACATATATAATTCTTCATTGAGATCATTAGTTGATGATTTTCTTAATGGTTACTCTTGTACTTGCTTTGTCTATGGTCAGACAGGCTCTGGCAAGACACACACAATGGGTTTTGAAGCAGACTCTACCAACCCATCACAAAGCCAATTTGGTCACAAAGATGGGGAATCTGTAGTATAG	Kinesin-like protein	Kinesin-like protein
																Cyste2.885_1		Cyste4.1140_1			6453	MDVRCVKHQIAVEFARKRDTTNSPWETTHFVSLVTRAAFHVVAPGLQIVYHAPSESLLLGFVRHLDAMIIIMTITKTVKPVKKILRVKIQAIAQSA*	ATGGATGTGAGGTGTGTGAAACATCAAATAGCTGTAGAGTTTGCAAGGAAGAGGGATACTACAAACTCACCCTGGGAGACTACTCACTTTGTAAGCCTTGTCACAAGAGCTGCTTTTCATGTAGTGGCCCCGGGATTGCAGATTGTCTATCATGCCCCATCGGAGTCCCTATTGCTGGGATTTGTGAGACACCTAGATGCAATGATAATTATAATGACAATAACGAAAACTGTGAAGCCTGTGAAAAAGATACTGCGGGTAAAAATACAGGCAATTGCACAAAGTGCTTAG		hypothetical protein
																Cyste2.511_1		Cyste4.490_1			6454	MLSVIFGRNYNKTITSADILLGRPADTTGYTKEDFERYRLVLRETLHRHARPKSAGVVPEIKALMKRPTSTSALPLSSFSSLKRALSSRYGVSVTDSAIHTVEDLMEMGRSASLSSPVRDAMSFSHRIAPPLPYASRYHSFIENNQSNRSTLDRDIPPVHVSKSSKLTIVSTLPTISQEAVTLDPPPIYEDGLISRVSHAFTRRPSPSRGCSTSIQNIPPIKPPTSCQTPKRSRSKPVTSLSVYYRGLSPSNCNPMDKQCRSYVSPMD*	ATGCTCTCCGTCATTTTTGGTCGCAACTACAATAAGACTATTACATCTGCCGACATATTACTCGGTCGTCCAGCAGATACTACTGGATATACCAAGGAGGACTTTGAACGATATCGCCTTGTCTTACGAGAAACGTTACATAGGCATGCCCGGCCAAAGTCAGCGGGAGTCGTCCCAGAGATTAAGGCACTTATGAAGAGGCCTACTAGTACTAGTGCACTGCCACTGAGCTCATTTTCAAGTTTGAAGAGAGCGCTTAGTTCTCGATATGGGGTATCTGTTACTGATAGCGCCATTCATACAGTAGAAGATCTTATGGAGATGGGGCGATCTGCTTCACTAAGCTCTCCTGTTCGAGATGCTATGAGCTTCTCTCATCGAATAGCACCGCCTCTGCCCTATGCCTCTCGGTACCACTCCTTTATCGAAAACAATCAATCCAATAGATCCACTCTCGATAGAGATATCCCACCTGTTCATGTCTCGAAGAGCTCTAAGCTAACAATTGTGAGCACTCTACCAACGATCTCCCAAGAGGCAGTAACACTAGACCCGCCCCCAATTTATGAAGATGGCCTGATATCAAGAGTTTCACATGCATTCACTAGGCGCCCTTCTCCATCTAGAGGCTGCTCCACTTCCATCCAAAATATTCCGCCTATAAAGCCACCGACTAGCTGTCAGACTCCGAAGAGAAGTAGATCAAAACCTGTTACATCTCTATCCGTATACTATCGTGGTCTTTCTCCCTCTAACTGTAACCCTATGGATAAACAGTGCAGATCGTACGTCTCTCCTATGGATTAG	Spindle pole protein, putative	Spindle pole protein, putative
																		Cyste4.1978_1		pool5.260_1	6455	MVTIHLLYQHIGRLHRASTRHTSLPNTPNYDSLVLTSSVEKELTEEKHTPHAIGNIQVES*	ATGGTAACAATTCACTTGTTATATCAACACATAGGTCGCCTCCATCGAGCCTCCACCAGACACACATCCCTCCCAAACACGCCTAACTATGATAGTTTAGTGTTGACCAGTTCAGTAGAGAAAGAATTAACGGAAGAGAAGCATACACCGCATGCGATAGGAAACATTCAAGTTGAGAGCTAG		hypothetical protein
																	Cyste3.69_1		pool8.421_1		6456	MTERNNHHHILSDIANTANSVDDSASSDSPEDRSTTDVPTFSLDELHRLEDYELGKGAFGRVRAIKGYPKLAMKEVWIKGQPDRLVEIIEFELATIAAASHPGILKYHQVVRSGHLVFIVMDRYDWNLEQFITKHVQSHAQIPSELFFSIIEQIIDALSYLHDPNKTDVDGKPIPSIVHRDLKPANILINKGSNHIALADFGLCKNALHNGTTFAGTLAYMAPETLLHNKTGTASDIWALGCIIYELDSLSRPDFLGKRYPKDVFVDTWKPNLKAIKSSFIRQILEKIFILAPENRPSAKELFNMLQTSDALVMKMKLQIKELMGALDNANSKTASLERALRIKSNEVGSLQRVLAIRVNEINTLREDLRLNSSKDEGDELQFIKTVDDLKKLIIQDSSWTQLMRDVVAEDIEMVKRHVTKKDMSRRNNHGDTALTLAAKIGYKDIVDILDPIDGNGVTSLMRAAARGDTEVVKLLIPLQRGMRDNDGNTAFMHAIRNKHEDVSLLLRGYEASSWTPLMHAAFAGDIEMVKGCVSDKDRENSDGETALMLAARAGHEDIVELLDPTNDGGVTALMRAADRGDARTVKSLIPLQKGKQAPEKVKVGSISMSNRTALMGAAVHGHTDVVRLLVEHEGGLKNDRGGTALIYAVLTDNIESAELLLNKEGGLQDNSGWTALMFAAKHNKPGSINLLLDKEGRKKDNKGWTALMHAAQRNRPECVKLLLEREMGIKKGNGSTALMVAAANGSADCISLLLDKEGRIQDNWGWTALIWTAYYNKPDCVKLLMEKEKDMKTTRKTYWSDDDKLYPAGSTALDIARIRGHYDVVKILSN*	ATGACGGAGAGGAATAATCACCATCACATCCTATCTGATATTGCAAATACTGCAAACAGTGTTGATGATAGTGCTAGCAGTGATTCACCGGAGGACAGAAGCACAACTGATGTACCTACATTCAGTCTCGATGAGTTACACAGGCTTGAGGATTATGAGCTGGGTAAGGGTGCGTTCGGTCGTGTTCGCGCTATCAAAGGATACCCAAAGCTTGCCATGAAGGAGGTATGGATTAAGGGCCAGCCTGATAGACTTGTGGAGATCATAGAGTTTGAGCTGGCGACCATCGCTGCAGCATCCCACCCAGGCATTCTTAAATACCACCAGGTGGTTAGAAGTGGACATCTTGTGTTTATCGTTATGGACCGCTATGATTGGAATCTTGAGCAGTTTATCACAAAGCATGTGCAATCTCATGCCCAAATTCCCAGCGAATTATTCTTTTCTATCATAGAGCAGATTATTGACGCTCTTTCTTATCTCCACGACCCTAATAAAACGGATGTAGACGGAAAACCAATCCCCAGCATTGTTCACAGAGATCTGAAGCCCGCTAACATTTTGATAAATAAGGGCAGCAATCATATTGCCCTAGCAGATTTCGGGCTTTGCAAGAATGCTCTACATAATGGAACCACATTTGCAGGAACGTTGGCCTATATGGCTCCCGAGACTCTTCTCCACAACAAAACTGGCACTGCTTCTGATATATGGGCTCTTGGGTGTATCATCTATGAGTTGGATTCTCTGAGCCGGCCAGACTTTTTAGGTAAGCGATATCCGAAAGATGTCTTTGTTGATACCTGGAAACCAAACTTAAAAGCTATTAAGAGTAGCTTTATCCGACAGATCCTTGAAAAAATATTTATCTTGGCCCCTGAAAATCGGCCGTCAGCCAAGGAGCTCTTTAATATGCTTCAAACATCTGATGCGTTGGTTATGAAAATGAAGCTTCAAATTAAGGAATTGATGGGTGCTTTAGACAATGCTAATAGCAAGACTGCTTCCCTTGAAAGGGCCCTTCGAATTAAATCAAATGAGGTTGGTTCTCTTCAAAGAGTCCTTGCAATCCGGGTTAATGAAATTAATACACTAAGAGAGGATCTCAGGTTGAATTCCAGCAAGGATGAAGGTGATGAATTACAATTTATTAAAACTGTTGATGATCTCAAGAAGCTGATCATTCAAGACTCGTCATGGACCCAACTTATGCGGGACGTTGTTGCTGAAGACATTGAGATGGTGAAAAGGCATGTTACTAAGAAAGATATGAGCAGACGAAACAACCACGGAGACACGGCGCTTACGCTTGCTGCGAAAATTGGATACAAAGATATCGTTGATATTTTGGATCCCATTGATGGAAATGGTGTCACATCATTAATGAGAGCTGCTGCAAGAGGAGACACTGAGGTGGTGAAGCTACTTATACCTCTTCAGAGAGGAATGAGGGACAATGACGGGAATACAGCATTTATGCATGCCATCAGAAACAAACACGAAGACGTGTCTCTGCTTCTTCGTGGATATGAAGCGTCATCTTGGACGCCCCTTATGCATGCTGCATTCGCTGGAGACATTGAAATGGTCAAGGGATGCGTCTCTGATAAAGATAGGGAAAATAGCGACGGAGAAACAGCATTGATGCTTGCTGCAAGAGCAGGGCATGAAGATATTGTAGAACTCTTAGACCCAACAAATGATGGGGGAGTCACTGCGCTTATGAGAGCAGCAGATAGAGGTGACGCAAGAACTGTCAAATCCTTAATTCCTCTTCAAAAAGGGAAGCAGGCACCGGAAAAAGTTAAAGTTGGTAGCATCTCTATGTCCAACAGAACAGCCCTCATGGGGGCAGCAGTACACGGACACACAGACGTTGTCAGGCTGCTTGTAGAGCACGAGGGAGGATTAAAGAATGATCGTGGTGGCACTGCTCTGATATACGCAGTACTTACCGACAATATTGAATCAGCAGAGCTCCTATTGAACAAGGAAGGAGGCTTGCAAGACAATAGTGGCTGGACAGCCCTCATGTTTGCTGCAAAACACAATAAGCCTGGATCTATCAATCTTTTGCTAGACAAGGAGGGCCGTAAAAAGGATAACAAGGGTTGGACTGCCCTTATGCACGCTGCGCAGAGGAATCGTCCAGAGTGTGTCAAGCTCTTGTTGGAAAGGGAGATGGGCATTAAGAAGGGAAATGGTAGCACTGCCCTCATGGTAGCCGCAGCTAATGGCAGTGCCGATTGTATATCTCTTTTGCTAGACAAGGAGGGCCGTATACAGGATAATTGGGGCTGGACCGCCCTCATTTGGACAGCATACTATAACAAGCCAGATTGTGTGAAGCTTCTTATGGAGAAAGAGAAGGATATGAAAACTACTCGTAAAACTTATTGGTCAGACGATGATAAACTCTACCCAGCTGGGTCGACAGCTCTAGATATTGCTAGAATAAGGGGTCACTATGATGTAGTCAAGATCCTCTCTAATTGA	Kinase, NEK	Kinase, NEK
																Cyste2.91_1		Cyste4.97_1			6457	MTNITHNEQKPYEFPNLSEQVLSLIDNLNLIPVPINRVSPDKSCTRILTHPVFDPMFKIYLSKEFIQQAVKHDGYCYRVEDWASIFMKPNVSLASINPLKSSHLTSIYSAAPPSLDAISEDISRYLRTGKLLFGRVYEYIEEICYLISCEFKEEAIPELPENYDDPRLVFDPAFYYYERVIRQYILSMVYPIDFFKVMHNTNTPVSEQVDNIEKYFDIFQDYYNMQMSCSEESFSSEQSVSNDTDDSNRYSIENDGIKITPKQHQTLTQLQRRIRA*	ATGACTAATATAACCCATAACGAGCAAAAGCCATATGAATTTCCAAACTTGTCAGAACAAGTGTTAAGTTTAATTGATAATCTTAATTTAATACCAGTACCTATTAATAGGGTTTCGCCGGATAAAAGCTGTACGCGTATCCTAACGCATCCTGTTTTCGATCCAATGTTTAAAATATATCTATCTAAAGAATTTATTCAGCAAGCAGTTAAACATGATGGATACTGTTATAGAGTAGAGGACTGGGCGTCTATTTTTATGAAACCAAATGTAAGTCTTGCTTCTATCAACCCCCTTAAAAGCTCACATCTTACAAGCATCTACAGTGCTGCACCCCCATCTTTGGACGCTATTTCTGAAGACATTTCTAGATATTTACGAACAGGAAAGCTTCTATTTGGAAGAGTATATGAATATATTGAAGAAATATGCTACTTAATATCTTGTGAATTCAAAGAAGAGGCAATACCAGAACTACCAGAAAACTATGACGACCCTAGACTTGTATTTGATCCCGCATTCTATTATTATGAACGAGTCATCAGGCAATATATTTTATCTATGGTCTATCCCATCGACTTTTTTAAAGTTATGCATAATACGAATACTCCAGTTTCCGAACAGGTTGATAATATAGAGAAATATTTTGATATATTTCAAGATTATTATAATATGCAGATGTCTTGTAGTGAAGAAAGCTTTTCATCAGAACAATCGGTGAGCAATGACACAGATGATAGTAATAGATACTCTATAGAAAATGATGGTATAAAGATAACTCCTAAACAACACCAAACTCTTACTCAGTTACAGCGTCGTATTCGAGCATAA		hypothetical protein
																Cyste2.242_13		Cyste4.241_13			6458	MPHLAIPQSGPEKDWCLQSQFPVSELHVPLLAQSTSLTHSNSSHILPLNPLRHAQPKSCPRRAGPPLIATQSPPELHKCGFPWFTALCAQVSW*	ATGCCACACCTAGCTATTCCACAATCTGGTCCTGAGAAAGATTGGTGTTTGCAATCGCAATTCCCAGTTTCTGAGTTACACGTTCCACTATTGGCACAATCCACGTCGCTGACACACTCAAATTCATCACACATACTTCCGCTAAATCCACTTCGACATGCGCAACCGAAAAGCTGTCCAAGACGAGCGGGTCCGCCTCTAATTGCAACACAATCTCCTCCAGAATTACATAAGTGCGGATTTCCATGGTTCACAGCACTATGTGCACAGGTATCATGGTAG		hypothetical protein
																Cyste2.81_2		Cyste4.12_14			6459	MNSCIYIVNMAIHKLMLLAKMYRLLILRLRRNSCIKRATFLQSSLAGVLVACTYYIYVNSFISIKNLINSSYLRLCKFKITHH*	ATGAATTCATGCATATACATAGTTAATATGGCAATACATAAACTTATGCTACTAGCAAAAATGTACAGGTTATTAATATTAAGATTGCGTCGCAATTCATGCATCAAACGCGCCACATTTTTGCAATCATCTTTGGCCGGCGTACTAGTTGCTTGTACGTATTACATTTATGTGAATAGCTTTATATCAATTAAAAATCTAATTAACTCCTCATACTTAAGACTTTGTAAATTCAAAATAACTCATCATTAA		hypothetical protein
																Cyste2.532_1		Cyste4.869_1			6460	MSNDEVVYNINEIFVLDPSHEEINIDESSSINIDESSSININESNPNSVTSDAIQTDKEDEKKPEHRPLKPATPLLVQKRLAMFLCHVFNTYVNSHWITDQDQRRSARWFVMALLICGFKWRMSSVEVERNEWLKLQSHTIKIYGNGDKLIHEAIISRSRSWLFFLTLSCDSTNQMIARNTIYRSQLKHEAILSGLKALKGCQGNLEDFIWEIKHVIDEHKSKTDSEFFINLMWHLE*	ATGAGCAACGACGAAGTTGTTTACAATATAAATGAAATCTTTGTATTAGACCCTTCTCACGAGGAGATAAATATCGATGAATCGAGCTCGATAAATATCGATGAATCGAGCTCGATAAATATCAATGAATCCAATCCTAACAGCGTTACGTCAGACGCTATCCAAACGGACAAGGAAGACGAGAAAAAGCCAGAACATCGCCCATTAAAGCCAGCTACTCCTTTACTTGTTCAGAAAAGGCTTGCGATGTTTTTATGTCACGTCTTCAACACCTATGTCAATAGCCACTGGATCACCGACCAAGACCAACGTCGCTCTGCACGTTGGTTTGTCATGGCATTGCTTATTTGTGGCTTCAAATGGAGAATGAGTAGCGTCGAAGTTGAAAGAAATGAATGGTTGAAGTTACAATCGCATACAATTAAAATATATGGTAATGGCGATAAACTGATTCATGAAGCAATCATTTCAAGGTCTCGTAGCTGGCTCTTCTTCTTAACATTATCATGTGATTCAACTAATCAGATGATTGCTCGCAATACTATTTACAGGAGCCAATTAAAGCATGAGGCTATTTTGTCTGGTTTGAAAGCGCTGAAGGGTTGTCAAGGAAACTTAGAAGATTTCATATGGGAAATCAAGCATGTTATCGATGAGCATAAAAGCAAAACCGATTCTGAATTCTTCATTAACCTCATGTGGCATCTTGAGTAA		hypothetical protein
																		Cyste4.1273_1		pool5.26_26	6461	MVELSMIACTLASFLGTDFLIPANTFPHDTTAVTYVDSILHSTRNDAAVPTHTGAVSTSRCEDTAQSLEIQSPRRIRG*	ATGGTGGAGCTAAGTATGATCGCTTGTACATTAGCGTCATTCCTCGGAACAGACTTCTTAATACCTGCTAACACGTTCCCACATGATACTACAGCTGTTACCTACGTAGATAGCATCCTGCACTCCACAAGGAATGACGCTGCAGTGCCAACTCACACAGGGGCAGTTAGCACTAGCAGGTGCGAGGACACAGCACAGTCTCTAGAAATCCAGTCTCCCCGAAGGATAAGGGGCTAG		hypothetical protein
																		Cyste4.445_1		pool5.912_1	6462	MSGQGSVPSKPTAGARKVRKFSSEELLELLENTLGRGSSGTVYSLRGYPKLAVKEI*	ATGAGTGGACAAGGCAGTGTCCCATCCAAGCCTACAGCAGGAGCTCGCAAAGTCCGTAAGTTTAGTTCTGAGGAGCTACTTGAACTCTTGGAAAACACACTAGGCAGAGGCTCTTCTGGCACGGTCTACTCTCTCAGGGGCTATCCGAAACTTGCAGTTAAGGAGATCTAG	Kinase, NEK	Kinase, NEK
																Cyste2.1876_1		Cyste4.2151_1			6463	MKALPTEYKTRDLTHQNGDKLGDGHYADKCKGPVDHVLEELVEVICELLNVLLEEVQLCHDLGKDLI*	ATGAAAGCGCTTCCAACGGAATACAAGACCCGTGATCTCACGCACCAGAACGGGGATAAGCTGGGAGACGGTCACTATGCCGACAAGTGCAAGGGTCCAGTTGATCACGTTCTTGAAGAGCTTGTTGAGGTAATCTGTGAACTCTTGAACGTTCTTCTTGAAGAGGTCCAGCTTTGCCATGATCTGGGCAAAGACCTCATCTAA		hypothetical protein
																Cyste2.918_1		Cyste4.934_1			6464	MSLLSTARMSAVTSSLSVGSSSSTISSCPALAAIIKAVSPLSFFVSLSERYFLASSMSPLAAACMRGVQEPFGVRRMVLGFPTVCLVLLAKKATVFLSNLISSSFALISLSRRSIFAKASLSALSLSSNSLPRASIFLAERCIWNRSESSLAVGLSEGSRTKIFSKMPLMKSSLTSLRSGLQPST*	ATGTCCTTATTATCGACTGCACGCATGAGTGCCGTAACATCATCGCTATCAGTGGGATCAAGCAGCTCCACAATATCTTCGTGTCCAGCCCTGGCGGCGATCATTAAAGCAGTCTCGCCGCTGTCGTTTTTCGTGTCCTTATCAGAAAGATACTTTCTGGCCTCCTCAATGTCTCCCTTGGCAGCAGCGTGCATGAGAGGTGTCCAGGAGCCATTTGGTGTGAGGCGAATGGTGTTGGGATTCCCAACGGTCTGCCTCGTGTTGCTTGCTAAGAAGGCAACAGTATTCCTGAGCAATCTGATTTCGTCATCCTTTGCTCTAATTTCCCTTTCTAGACGTTCGATCTTTGCTAAGGCATCCTTAAGCGCCCTGTCCTTATCATCTAACTCCTTGCCTCGGGCGTCAATATTCCTCGCCGAAAGATGCATTTGGAATAGATCTGAGAGCTCCTTGGCCGTAGGTCTGTCCGAAGGATCCAGGACAAAGATCTTCTCCAAGATGCCTCTTATGAAATCATCTTTAACATCGCTCAGATCGGGCCTCCAGCCATCCACATAG		hypothetical protein
																Cyste2.181_6		Cyste4.195_6			6465	MQDFFSIFIHIFLSICKFVIFQFNLHFSLLISLIIEFYIKISNQFESLN*	ATGCAAGATTTCTTTTCCATTTTTATACACATATTCTTAAGTATTTGTAAGTTTGTTATTTTTCAATTTAATTTGCACTTTTCATTACTTATTTCTTTAATAATAGAATTTTATATTAAAATTTCAAATCAATTTGAATCTTTAAATTGA		hypothetical protein
																Cyste2.184_8		Cyste4.199_5			6466	MCPTSKQHICIEILKISNIETTYIARRLVDDVLVLVRDINLHGVESTKRDEILTFYEKFSRIDTETVVKIHRIWPSEENYRLLIEVEYIQGETLLNLLNRHIEQQMPIEEIVILDIAESMADALAHLHSKLNYAGPLIYKALRPENILIINDGSAYKLCDCYCYNSVLNATSDRIEHALDYSTNTLYRAPEQINSNDSTAKTDIWAFGCLLMQLCKPEITVSVQQQQQQQQQYFNLSDYSINIINIITKCLSSNPRNRPSAADISLHIRCFRHKDMKTTNRLIISHESMHVPCQIDYGRRSDWKTPVNMIKLMPRSGVEVDSPTQLMLAAEKGDVDQLTEHMNDIGKADWQGTALIKAARRGHTKCVSILLSELGIQSRRGWTALQDAAYSGHKACIPLLMIEACIQRPDGHTALMGAARNGYHDCVKLLRNREMRMTTTSGRTALMYAAENNHPQCVKLLLDEVGIQDISGNTALIYAALKGNIDCVVILSMYEAILSNSDGETALQLLEKRLKCTQRPLLDKFKICIDKLSLRDNHISTSIGT*	ATGTGTCCCACCTCTAAGCAGCATATATGTATTGAGATACTCAAGATTAGCAATATAGAGACAACTTACATAGCTCGGCGGTTAGTAGACGATGTTCTCGTATTAGTAAGAGATATTAACTTGCATGGTGTAGAATCTACTAAAAGAGACGAAATTCTCACATTTTACGAGAAGTTCTCTCGTATAGATACTGAAACTGTTGTAAAAATACACAGAATATGGCCAAGTGAGGAAAACTATAGACTTCTAATTGAGGTAGAATATATTCAGGGAGAAACCCTCTTGAATTTACTAAATAGACACATTGAGCAACAAATGCCAATAGAAGAAATTGTAATTTTGGACATAGCTGAATCTATGGCAGATGCTTTAGCGCATCTTCACTCGAAGCTCAACTACGCAGGACCACTAATCTATAAAGCCCTTAGACCAGAGAATATTCTTATAATAAACGATGGTAGCGCTTACAAGTTATGTGATTGCTACTGCTATAATTCAGTTTTGAATGCAACGTCAGATAGAATAGAGCATGCTTTAGATTATTCGACTAATACCTTATATCGAGCACCAGAACAGATAAATTCTAATGATTCTACTGCAAAAACTGATATTTGGGCTTTTGGTTGTCTTTTAATGCAGCTGTGTAAGCCAGAAATAACTGTTAGTGTACAGCAACAGCAACAGCAACAGCAACAATACTTCAATCTTTCCGATTATTCTATTAACATTATTAATATAATAACAAAATGTTTATCAAGCAATCCTAGAAATAGACCATCTGCAGCAGATATATCTCTGCATATCCGATGTTTCCGTCACAAAGACATGAAGACTACTAACAGATTGATAATCAGTCATGAATCTATGCATGTACCTTGTCAAATAGACTATGGACGACGTAGTGATTGGAAAACACCGGTAAATATGATTAAATTAATGCCACGTAGTGGAGTAGAGGTGGACAGCCCTACTCAGTTGATGCTAGCTGCAGAGAAAGGAGATGTAGATCAGTTAACAGAGCACATGAATGATATTGGTAAAGCTGATTGGCAAGGAACAGCCCTTATAAAGGCAGCACGCAGGGGACACACAAAATGTGTATCAATTTTGTTATCAGAGCTCGGTATTCAGAGTAGAAGAGGCTGGACAGCACTACAGGATGCAGCATACTCTGGTCACAAAGCATGTATTCCTCTTCTCATGATTGAGGCTTGCATACAACGACCCGATGGACACACAGCATTAATGGGTGCTGCCAGAAATGGATACCATGACTGTGTGAAGCTATTAAGAAATAGGGAAATGAGGATGACTACAACATCTGGTCGTACAGCATTGATGTATGCTGCAGAAAACAATCATCCACAGTGTGTTAAACTGCTTTTAGATGAGGTAGGGATACAAGATATATCAGGAAACACTGCATTAATCTATGCTGCTTTAAAGGGAAACATCGACTGTGTTGTAATTTTATCCATGTATGAGGCCATTCTCTCTAATAGTGATGGTGAGACAGCACTACAGTTATTAGAGAAAAGATTGAAATGTACTCAAAGACCTCTTTTAGACAAATTTAAGATATGTATAGACAAACTTTCACTAAGGGATAATCATATATCAACATCTATTGGCACTTGA	Kinase, NEK	Kinase, NEK
																		Cyste4.489_2		pool5.524_2	6467	MLLDTNMSPRNVVRSGSAIPDGTKMSLPSPLNVSLLTNSVSSSRNSLPLTLGPVQLNCMPVASGTGFCGAALQAVCVPCI*	ATGCTGTTGGATACAAATATGTCTCCACGAAACGTAGTGCGATCAGGCTCTGCAATTCCAGATGGAACGAAGATGAGTCTACCTTCGCCATTAAATGTCTCACTTTTAACAAATTCCGTAAGTTCTAGTCGAAATTCTTTACCATTAACTCTTGGACCCGTGCAGCTAAATTGTATGCCAGTGGCGAGTGGAACAGGTTTTTGTGGTGCAGCTCTCCAAGCAGTTTGTGTTCCCTGTATATAA		hypothetical protein
																		Cyste4.560_1		pool5.297_1	6468	MSLVDVYLVPQLCREVELVLITEIGRMLRINNKVASELALAPHAAHGLGLILPHHYHSDMQRQAHLLKAGVFRELRKAKLKDATPLRSFLPLALSRGPSLSDDQILFIGDCISGKYQRSQPMGTCKHCQQPLLHRHHLVCKAINGLHVERHTKIVELITAVARGRTARITKNTSTPINHLQPDFIIEDGFGDLVVTVPWRMERSYALKITKYVPLIQQGRAAFILPIVIGAMELCIHPLLWVSQGLELIFTS*	ATGTCTCTAGTGGATGTATATTTGGTACCACAGTTATGTAGAGAAGTAGAGTTAGTATTGATAACTGAGATAGGAAGGATGCTAAGAATTAATAACAAAGTTGCATCTGAGCTAGCCCTAGCCCCCCATGCAGCACATGGCCTCGGCCTCATACTACCACACCACTATCATTCAGACATGCAGCGTCAGGCTCACCTCCTGAAGGCTGGTGTATTCAGGGAACTAAGGAAAGCTAAACTGAAGGATGCCACTCCTCTTAGATCCTTTCTCCCTCTTGCACTTTCCAGAGGACCATCGCTCTCAGATGATCAAATTCTATTCATCGGAGACTGCATCTCGGGAAAGTACCAAAGATCCCAACCAATGGGGACGTGCAAGCACTGCCAACAACCTTTGCTACATCGACACCACCTTGTCTGCAAGGCAATTAATGGCCTACACGTTGAAAGACACACTAAAATTGTGGAACTGATAACTGCTGTCGCTCGTGGGAGGACAGCAAGGATTACCAAGAATACTTCAACCCCAATCAACCATCTACAACCTGACTTTATCATTGAAGATGGATTCGGTGACCTTGTTGTTACGGTCCCTTGGAGAATGGAGCGTTCATATGCACTTAAGATAACAAAGTATGTCCCACTTATCCAACAAGGTCGTGCTGCTTTTATCTTGCCCATAGTCATTGGGGCGATGGAACTCTGCATCCATCCACTTCTATGGGTCTCGCAAGGGCTAGAATTGATCTTCACAAGCTAA	Reverse transcriptase/endonuclease	Reverse transcriptase/endonuclease
																Cyste2.159_6		Cyste4.164_6			6469	MLAASNNTKHSKQLLLLSPSLWFLAIHNLDRDTVKENVNRFARFRRFFAGGDGETGLIEASRLNDTLLVSILLPYEMTLQTISGETALMVAAKLNHVPVVKLLAKYEAGIQDNIGRTALMYALIHHNFNIASILFQRELGYVDSQGNTELYYAATSGNTDVFALLLSETLKKPKGVETLRALQHQLSEKPDGILPTIYSLIQEHLDSVSKQVQNNSKLIDLLYSGHTAFSRNLLRMYTKQTNSKGQTALMIAISLHLPNVVEILLEYELFTQDNEGHTALMYAAKLGLVKCATLLLEEAGQQDSQGNTALMLALKSHHWDVARLLAKCPLEHRHQNNGGWTSLMLSAKLGRTDIAEHLISETRMRSYDQQTAFNLAIAFKNEPVAILLAKYEYDIPCFTGEPPYVACLKAGFLLAAEKIKEALSSAGIPVHATSLIEAADTNDTTLLNANIDKVRIQDSFGMTATMYAALRKHNECLSLLVAHEREMVDNNSWTALMHAARVDNIEGVRVLSKYEAGRRNNQGWTALMNAAKFGHIEIARLLKDAEACLQSEKGATALHIAAQHGFNNIVDLLLDKEQKIQDFQGWTALMNATHKSHADCISLLAPYEAKLRTIHGKTAMMIGANQIKANVIKILLPYEGRCQDVLGMTAMMYAAQSGYLDNVKALAEVETDIVNNKGERAIDLARKGNYKKIALFLSNFEI*	ATGCTTGCTGCATCAAATAATACAAAACATTCTAAGCAACTCCTATTGCTATCACCGTCTTTATGGTTTCTAGCTATACATAACTTAGATAGAGATACTGTTAAGGAAAATGTGAATCGCTTTGCTCGTTTCAGACGGTTCTTTGCAGGTGGTGATGGTGAGACAGGATTAATTGAAGCTTCTCGCCTTAATGATACACTGCTCGTTAGCATTTTGTTACCCTACGAGATGACTCTACAAACTATTTCAGGAGAAACAGCTCTTATGGTGGCTGCGAAATTAAATCATGTCCCTGTAGTGAAATTACTTGCTAAATACGAAGCTGGAATTCAAGACAACATTGGTCGTACTGCACTGATGTATGCACTTATTCACCATAACTTTAATATTGCTTCAATCTTATTCCAACGAGAGCTAGGATATGTTGATTCACAAGGCAACACAGAGCTTTATTATGCTGCTACAAGTGGTAATACTGATGTTTTTGCACTTCTCTTATCAGAAACTCTTAAAAAACCAAAGGGAGTTGAGACTTTACGGGCATTGCAGCATCAATTATCTGAAAAACCAGATGGTATATTGCCTACTATTTATAGTCTCATTCAAGAGCATTTAGACTCCGTATCTAAGCAAGTTCAAAACAATTCAAAGTTGATAGATCTGTTGTACTCTGGACATACCGCATTTTCTAGAAATTTGTTAAGAATGTATACTAAACAAACGAATTCCAAAGGTCAGACTGCTCTTATGATAGCAATCAGTTTACATCTTCCTAATGTTGTGGAAATCTTGTTAGAATATGAACTTTTTACTCAAGATAATGAAGGACATACAGCACTGATGTATGCAGCAAAATTAGGCTTGGTTAAATGTGCTACCTTGTTGCTTGAAGAAGCAGGTCAACAGGATTCACAAGGCAACACAGCACTCATGCTTGCTTTAAAATCTCACCACTGGGATGTAGCAAGGTTATTAGCTAAATGTCCTCTTGAACACAGACACCAGAATAATGGTGGATGGACATCTCTAATGTTATCTGCAAAACTTGGGCGCACTGACATTGCAGAACATTTAATAAGTGAGACTAGAATGCGCTCATACGACCAGCAAACAGCATTTAACTTGGCGATTGCTTTTAAAAATGAACCAGTTGCTATATTACTAGCCAAATATGAATATGACATTCCATGCTTCACTGGTGAACCACCGTATGTTGCCTGTTTAAAAGCAGGATTTTTATTAGCAGCTGAAAAGATCAAAGAGGCATTGAGTTCTGCAGGCATACCTGTTCATGCTACATCTCTTATTGAAGCTGCTGATACTAATGATACCACTCTTTTGAATGCCAATATAGATAAAGTTCGAATTCAGGACTCCTTTGGAATGACCGCTACAATGTATGCAGCATTACGAAAACATAATGAGTGTCTAAGTCTCCTTGTTGCACATGAAAGAGAAATGGTTGATAATAACTCATGGACTGCATTGATGCATGCAGCACGTGTTGATAATATTGAAGGAGTCCGTGTACTATCAAAATATGAAGCTGGTCGGCGTAATAATCAGGGTTGGACAGCTTTAATGAATGCTGCTAAATTTGGGCATATAGAAATAGCTAGGCTATTGAAGGATGCAGAAGCTTGTCTTCAGTCAGAAAAAGGAGCCACAGCGCTTCATATAGCAGCACAACATGGTTTTAATAATATAGTTGATCTTTTACTTGATAAAGAACAGAAAATCCAAGACTTCCAAGGTTGGACAGCTTTAATGAATGCAACTCATAAGTCACACGCAGATTGTATCTCTCTACTTGCTCCTTATGAAGCAAAACTTCGGACCATTCATGGGAAGACAGCTATGATGATAGGAGCAAATCAAATTAAAGCAAATGTAATTAAAATACTCCTTCCTTATGAGGGTCGGTGTCAAGATGTACTGGGAATGACAGCGATGATGTACGCAGCACAATCGGGATACCTTGATAATGTTAAAGCGTTAGCTGAAGTAGAGACAGACATTGTTAATAACAAGGGTGAGCGTGCAATAGATTTAGCTCGAAAGGGCAATTATAAAAAAATTGCTTTATTTCTTTCAAATTTTGAAATATGA	Protein 21.1	Protein 21.1
																Cyste2.715_1				pool5.743_1	6470	MLTGLLSLVMFANDISNSRLRARYATNEVPPAWSVALR*	ATGCTTACTGGTTTATTATCTTTGGTAATGTTTGCTAATGACATTTCTAACTCACGATTACGTGCCCGGTATGCGACTAACGAGGTACCACCTGCCTGGAGTGTGGCATTACGGTAG		hypothetical protein
																Cyste2.87_29				pool5.467_1	6471	MMAVNNNDMECARLLANKEKSIQRVYTVYSTDYYYNRRYTENRIETAIDIAKRKGYREIVWILSKY*	ATGATGGCAGTGAATAATAATGATATGGAATGCGCACGACTTCTAGCAAATAAGGAAAAATCTATTCAAAGAGTCTATACAGTTTATTCAACAGATTACTATTATAATAGAAGATACACAGAGAATAGAATAGAGACAGCTATAGATATAGCTAAACGAAAAGGTTATAGAGAAATAGTATGGATTCTTTCAAAATACTAG		Kinase, NEK
																Cyste2.51_7				pool5.45_7	6472	MNTYLFPRSLLGLLGLSNTKKNGYPEYVINHRSFYVLAYWCIVRYHIYCIIGSLNTKVNISDQMGTCV*	ATGAATACATATTTATTCCCGCGCTCTTTGCTAGGCCTACTAGGTCTTTCTAATACAAAGAAAAATGGGTATCCAGAATATGTCATAAACCATCGAAGCTTTTATGTATTGGCTTATTGGTGCATTGTCAGATATCACATCTATTGTATAATTGGTAGTCTTAACACTAAAGTAAATATATCTGATCAGATGGGGACTTGTGTTTAA		hypothetical protein
																Cyste2.131_2				pool5.122_3	6473	MHDWYIIVADEELKFMLFGSNSKYTAKSVAILELYFNAMCYIICIPLTAYATLVDIGCIVPCATINQYREILLSRYTIFNEQTG*	ATGCATGACTGGTATATTATAGTGGCTGATGAAGAGTTGAAGTTTATGCTTTTTGGAAGCAATTCTAAGTATACTGCAAAGAGTGTAGCTATTCTAGAGCTGTACTTCAATGCCATGTGCTATATAATATGCATCCCACTCACTGCCTATGCCACACTCGTCGATATTGGTTGCATAGTACCGTGCGCAACAATCAATCAGTACAGGGAAATATTGCTTAGTAGATATACAATATTTAATGAACAAACCGGCTGA		hypothetical protein
																Cyste2.173_2				pool5.160_4	6474	MSCLLFIKVVTFINLYTVSIRSKVFMVYSIGRSQQVNKLTSQQVKQLSYNLTGMHYNYSKYID*	ATGTCTTGTCTACTGTTCATAAAAGTAGTAACATTTATTAATTTGTATACAGTGTCTATAAGATCTAAAGTGTTTATGGTATATAGTATAGGTAGAAGTCAACAAGTCAACAAGTTAACAAGTCAACAAGTTAAGCAACTATCATATAACTTAACTGGGATGCATTATAACTATAGTAAATATATAGATTAA		hypothetical protein
																Cyste2.604_1				pool5.739_1	6475	MSKLASVLSQDLQIVYVMEQVGVLKRMEERDIVSVMIPGWCQAQYVIQWDASL*	ATGTCAAAGCTTGCTTCAGTTCTGAGTCAGGATTTACAGATAGTGTATGTAATGGAGCAGGTCGGTGTATTGAAGAGGATGGAGGAAAGGGATATTGTATCTGTGATGATTCCTGGCTGGTGTCAGGCACAGTATGTTATCCAATGGGATGCATCGCTCTAG		hypothetical protein
																Cyste2.1083_1				pool5.750_1	6476	MLFILAAISIFEELSIIFSQRFVNVSFGPDIQNFLINEPTVICFVVKILIIALICFLSSSLLSNSSKRVLIKSIITSALRVKGNLRSCR*	ATGTTGTTTATATTAGCAGCAATTTCTATATTTGAAGAACTCTCTATTATCTTTTCACAAAGATTTGTAAATGTATCTTTTGGGCCAGATATACAGAATTTTTTAATAAACGAACCAACTGTTATTTGCTTTGTTGTAAAAATATTAATAATAGCATTGATCTGTTTTTTATCCTCTTCGTTATTAAGTAATTCATCTAAGCGAGTTCTTATAAAGTCAATAATAACATCTGCACTACGTGTTAAAGGTAATTTAAGATCATGTCGTTGA		hypothetical protein
																Cyste2.311_8				pool5.307_1	6477	MLISVDFPTPVSPIKRMFKFLSDSFTGLGEPGAGDVVKLLLVSCKWLMSDLLIAFLEDEGTPRRHVAIVFVLIVV*	ATGTTGATAAGCGTGGATTTCCCTACGCCTGTCTCCCCAATTAAGAGAATGTTTAAGTTCCTTTCCGATTCTTTCACAGGTTTAGGGGAACCAGGGGCCGGTGACGTTGTTAAGCTACTTTTAGTGTCTTGCAAATGGTTGATGTCTGATTTGTTGATTGCATTTCTCGAAGATGAAGGCACACCAAGACGACATGTAGCGATAGTTTTTGTCTTAATAGTAGTTTGA		hypothetical protein
																Cyste2.61_3				pool5.57_25	6478	MSKSRLSVNCELLASGCLLNAVNRAESAHAMSDIFIEY*	ATGTCTAAATCAAGATTATCTGTTAATTGTGAACTATTAGCTTCTGGATGCCTCTTAAATGCTGTTAATAGAGCAGAGTCTGCGCATGCAATGTCGGACATATTTATCGAGTACTGA		hypothetical protein
																Cyste2.8_29				pool5.10_8	6479	MSITRYASFANIDVAYESIFKPREIYDGFAYA*	ATGTCAATTACAAGGTATGCTTCCTTTGCTAATATAGATGTAGCATATGAATCTATTTTTAAACCAAGAGAAATATATGATGGCTTTGCTTATGCTTGA		hypothetical protein
															Cyste1.1554_1		Cyste3.1474_1				6480	MDRYDMGLDKFISKFTKNNPGKLIPSDMIYSIVKQTVNALAYVHSVQWKDAKGAIHRGVVHRNLKPDNILISEDGERIVLTGFTSYENLFAYGDVHPSVSVAIFRHMAP*	ATGGACCGTTACGACATGGGTCTTGATAAGTTTATTTCCAAATTTACGAAGAACAATCCCGGAAAACTCATCCCTTCGGACATGATTTACTCTATCGTGAAGCAGACTGTTAATGCCCTCGCCTATGTTCACAGTGTACAATGGAAGGATGCTAAAGGTGCTATCCACCGGGGAGTCGTTCACCGGAACCTAAAGCCTGACAATATCCTCATCAGCGAAGACGGTGAGCGTATTGTACTTACAGGTTTTACTTCTTATGAGAATCTCTTTGCGTATGGTGATGTGCATCCAAGTGTTAGTGTTGCCATTTTCAGACACATGGCTCCCTAG	Ankyrin repeat protein	Ankyrin repeat protein
															Cyste1.278_1				pool8.300_1		6481	MAIPGGRIYSVSASRSYILCLVKIIPSKSPPKVTLCGHSSDPDIGYRLALENTMICTPSTLISSKG*	ATGGCCATACCCGGAGGGAGAATTTACTCTGTTTCAGCGAGCCGATCCTATATTCTTTGTTTGGTAAAGATTATCCCTAGTAAGTCACCACCTAAGGTGACTCTTTGCGGGCACTCTTCGGATCCAGACATTGGTTATCGACTTGCTCTAGAGAACACCATGATTTGCACACCTTCCACCTTGATCTCCTCCAAAGGATAG		hypothetical protein
															Cyste1.645_1		Cyste3.824_2				6482	MCLLTVGVSQTTLLQLHLLVVLVPQGMAFATLARLDICSFMGAAMLLTVPLLKQFVQLKTKFILMVEYSAKNALKKIIILWMVFAMGEKEHTHVIMENVQGAFLCKTQIKTLNSFYFMADVMILLPNSGSQFAQLHLMVCVQLVMKQLRRQT*	ATGTGCCTGTTGACGGTAGGTGTGTCTCAAACTACTCTTCTACAGCTGCACTTGCTGGTTGTTCTGGTTCCACAAGGAATGGCCTTTGCGACGCTTGCTCGTCTGGATATATGCTCTTTTATGGGAGCTGCTATGCTGTTAACGGTCCCATTGCTCAAGCAATTTGTGCAACTGAAAACCAAATTTATATTAATGGTAGAATACTCTGCAAAGAATGCGCTCAAAAAGATCATTATCCTATGGATGGTATTTGCTATGGGGGAAAAGGAGCACACACATGTGATAATGGAAAATGTACAGGGTGCCTTTCTGTGCAAAACTCAGATAAAAACTCTAAATTCTTTTTATTTTATGGCGGATGTTATGATATTACTACCAAACTCGGGCAGTCAATTTGCTCAACTGCATCTAATGGTTTGTGTACAACTTGTAATGAAGCAGCTGAGACGTCAAACATAA		hypothetical protein
															Cyste1.90_1				pool8.273_8		6483	MDNEHGQRPIIVSKMKPGIFGSKVTGVISNAPTSFKPIGSSIPRLAMRERRARWRRRHRLSFPPENATAIRRTLRVRRSSARKAAIADSIEIDGQNGLYVISLLSSLKPIFTEASPFITGCDEKYSEKGPVPSSLIARCMCP*	ATGGACAATGAGCACGGACAGAGACCCATTATTGTTTCTAAAATGAAGCCGGGTATCTTCGGGTCAAAGGTCACTGGTGTTATCTCTAATGCTCCCACATCATTCAAGCCAATCGGATCAAGCATTCCCCGCTTGGCCATGAGGGAAAGGAGAGCAAGATGGAGAAGAAGGCATAGGCTGTCCTTTCCCCCCGAAAATGCTACAGCAATTCGGCGCACACTGCGGGTACGTCGCTCCTCGGCCAGGAAGGCAGCAATAGCAGACAGTATAGAAATTGATGGGCAGAATGGCTTATATGTAATATCTCTCCTATCGTCCCTGAAGCCAATTTTCACTGAAGCCAGTCCATTCATAACCGGCTGTGACGAAAAGTACTCGGAAAAAGGGCCTGTTCCAAGTTCATTAATTGCCCGCTGCATGTGTCCTTGA		hypothetical protein
															Cyste1.129_14		Cyste3.676_2				6484	MAIDVDKLLAETADVIKELSAYALGGLNANCV*	ATGGCTATAGATGTTGACAAGTTATTGGCAGAAACAGCTGATGTTATAAAAGAGCTTAGCGCTTACGCGCTTGGCGGGTTGAACGCCAACTGCGTGTAG		hypothetical protein
															Cyste1.133_1				pool8.132_1		6485	MVLLLCIRDHPEVLLPGLNSDCCLLRDIGIVLQAHVVVMQSKKPLIELGNLLILLLQLSLHGRPGCARDGAELTCHLVNGFITRSNPSLQVIILVRNLLCVTLRCIVTIQVSTQRIPLLRDIRKLGFAEFNNAV*	ATGGTTCTGCTGCTCTGTATCCGCGACCATCCGGAGGTACTTCTCCCTGGACTCAATTCCGATTGCTGTCTGCTGCGGGATATTGGGATCGTTCTTCAAGCGCATGTAGTCGTCATGCAGAGCAAGAAGCCTCTCATTGAGCTTGGCAATCTCCTCATCCTTCTCCTGCAACTTAGTCTCCATGGTCGACCTGGATGCGCGCGCGACGGTGCAGAGCTCACGTGTCATCTTGTGAATGGCTTCATCACGCGCAGCAATCCTTCTCTTCAAGTTATCATTCTCGTCCGCAACCTGTTGTGCGTTACATTGCGCTGTATTGTAACGATCCAAGTAAGCACCCAGCGCATCCCTCTCCTTCGTGACATCCGCAAGCTGGGCTTCGCGGAGTTCAATAACGCGGTGTAG		hypothetical protein
															Cyste1.273_8		Cyste3.253_8				6486	MQMPTLVIRQSGDESATSTDAYWALLYRDTGQQERAQPGPLLPMSQ*	ATGCAAATGCCTACCCTTGTCATCCGGCAGAGTGGTGATGAGTCTGCAACTTCTACAGACGCTTACTGGGCCCTCCTCTACAGAGACACTGGCCAGCAGGAGAGAGCACAGCCTGGCCCGTTGCTGCCCATGTCACAATAG		hypothetical protein
															Cyste1.15_2		Cyste3.15_2				6487	MNMLLTGGPVQTMIVIYSEFSYYKGSVYKHTYGFVSIGLHALEMVGYGTTEDGTDYWTIKNSWGETWGENGYFRIVRGVNERRIEDSVYAAYFD*	ATGAACATGCTTCTTACAGGAGGACCGGTACAGACTATGATTGTTATATATTCGGAGTTCTCATACTATAAGGGCAGCGTCTATAAGCACACCTACGGATTCGTCAGCATCGGACTCCATGCTCTGGAGATGGTTGGCTATGGTACCACAGAAGATGGGACAGACTATTGGACCATAAAGAACTCCTGGGGTGAAACCTGGGGTGAAAATGGCTATTTCCGAATTGTTCGTGGCGTCAACGAGCGCAGGATAGAGGATTCAGTCTATGCTGCATACTTTGATTAG	Cathepsin B precursor	Cathepsin B precursor
															Cyste1.402_3		Cyste3.398_3				6488	MTLPKGMKYMYEAVENRWMPVHMPTNTTATGTFQYRLLAADSQYSRPFLMNDKDAYVIDNQPKSYYYPDLNIVRTDPVPVATGYAEYTTSDTAKKYTYDPNRVYNGLKRSQHVIGVELFLPSDSFISTMDKEEPSVIIEYRAAIADGIFHDRGSFKINTG*	ATGACACTTCCGAAGGGGATGAAGTACATGTACGAGGCGGTAGAAAATCGTTGGATGCCTGTGCATATGCCCACTAACACTACGGCGACCGGCACATTCCAGTACCGGCTCCTTGCTGCTGACTCCCAGTATTCTCGTCCGTTCCTCATGAATGATAAGGATGCGTATGTTATAGACAACCAGCCGAAGTCCTACTATTACCCGGATCTCAATATTGTCAGGACTGACCCTGTCCCGGTTGCCACCGGGTATGCAGAGTATACGACGAGTGACACCGCTAAGAAGTATACTTATGATCCCAATAGGGTTTACAACGGTCTCAAGCGCAGCCAGCACGTTATCGGCGTGGAGCTGTTCCTTCCCTCGGACTCCTTCATCTCGACAATGGACAAGGAGGAGCCGTCCGTTATTATCGAGTACCGCGCTGCTATAGCAGACGGGATCTTCCACGATCGCGGGTCCTTCAAGATCAACACAGGATAG		hypothetical protein
															Cyste1.192_1		Cyste3.193_1				6489	MSYANFRGRSSKETKGLIEAEEEEDESDDEVEL*	ATGTCCTATGCCAACTTCCGTGGCCGCAGCTCAAAGGAGACCAAGGGACTGATAGAGGCAGAGGAGGAGGAGGATGAGTCTGACGACGAAGTAGAGCTTTAA		hypothetical protein
															Cyste1.478_2		Cyste3.490_2				6490	MKTYLIVQKMKIREDVEIVLILYHFSFSMVDAMTRILELVLGCAQQ*	ATGAAGACGTATTTGATTGTACAAAAGATGAAAATAAGGGAAGATGTAGAGATTGTTCTGATTCTATATCATTTTTCGTTTTCTATGGTGGATGCTATGACAAGGATTCTAGAATTGGTTCTAGGCTGTGCTCAACAGTAG		hypothetical protein
															Cyste1.486_1				pool8.667_1		6491	MPWDRGARLLAEVAAQVLRLLEGLATRGTCGDATHSVLAQEAYQVVDALEVYVLAIMGEEPALAGYLLSVRHIGHVLVASQETRCAQSLV*	ATGCCATGGGATCGAGGTGCACGGCTGCTCGCTGAGGTGGCTGCGCAGGTCCTTAGGCTGCTTGAAGGCTTGGCCACACGTGGGACATGTGGGGATGCCACCCACTCTGTTCTCGCTCAGGAAGCATATCAAGTCGTCGATGCTCTCGAAGTATATGTGCTCGCCATCATGGGCGAAGAGCCCGCTCTGGCAGGCTATCTATTGTCTGTGCGCCACATTGGCCATGTGCTGGTCGCTTCTCAGGAGACGCGCTGCGCGCAGAGTCTCGTTTGA		hypothetical protein
															Cyste1.149_11				pool8.153_10		6492	MESSIPGKAAEISAAHFLYNESLSAKSIPPKHAQNEVAEIAVGKILLFCFSNLSISALHRTFSPERPEIKPSARVNLFVQSSNSDDKRCNSCCAFAASASSPDSSSSASLSCFCLTASSSWSFFASAFARASFCRLGLTSFITL*	ATGGAGTCTTCTATACCTGGAAAAGCTGCAGAGATCTCAGCGGCCCATTTCTTATACAATGAATCTCTGTCCGCAAAATCTATTCCTCCTAAACATGCACAGAATGAAGTAGCCGAGATTGCAGTCGGTAAAATATTGCTCTTCTGCTTCTCTAATTTATCTATTTCAGCGCTCCATCGCACTTTTTCTCCTGAAAGACCTGAAATTAAACCTTCTGCTCGCGTTAATCTATTTGTACAAAGCTCAAATTCTGACGACAAACGCTGCAACTCTTGCTGTGCCTTTGCCGCCTCTGCCTCTAGCCCGGATAGTTCGTCTTCTGCATCTTTGAGCTGCTTCTGTTTAACAGCAAGTTCATCTTGGAGCTTTTTTGCCTCTGCATTTGCCAGAGCCAGTTTTTGTCGCTTAGGATTGACATCTTTCATAACATTATAG		hypothetical protein
															Cyste1.492_2		Cyste3.867_2				6493	MRSFSSPTSIKLEQVEGLVHFNGDMSLSSFQPLLQLHEFDDIVPRIQILVKQVLLICIASSLQVHAPLDLSHVPCPPHAESTILHEYFSQRMPLYPL*	ATGAGATCGTTTTCTTCACCTACATCAATAAAATTAGAGCAAGTAGAGGGTTTGGTGCACTTTAATGGAGACATGTCACTATCATCTTTCCAACCATTATTACAGTTACATGAATTTGACGATATAGTCCCACGGATACAAATATTAGTGAAGCAGGTATTATTGATTTGTATTGCTTCTTCTTTACAAGTGCATGCTCCACTAGACTTGTCACATGTTCCTTGTCCTCCGCATGCTGAATCAACAATATTACATGAGTATTTTTCACAAAGAATGCCACTATATCCTTTATAA		hypothetical protein
															Cyste1.805_1		Cyste3.300_6				6494	MNSIDKTAPQIVNTKGISYAQDILYMVCVAWSGTVDGNHGLRAALSSDDLSLSLQKVHVQS*	ATGAATAGCATAGACAAGACTGCTCCCCAAATTGTGAACACCAAAGGCATCAGTTATGCTCAAGACATCCTATACATGGTTTGTGTGGCCTGGTCTGGCACTGTGGACGGTAATCATGGGCTTCGCGCTGCCCTGTCAAGTGACGATCTCTCATTGAGTCTCCAGAAGGTGCACGTACAATCTTGA		hypothetical protein
															Cyste1.303_2		Cyste3.168_3				6495	MLPFVGNSDRERRVSAQALCFGLASLPLQIFVSVTVSVTQIKQKTILRTTLQVSKALTTITCIFAYPALIKLASSKINTINGIFMSLAIGDSISGLASMALYIRWTIDYERQYSASQNREIPPR*	ATGCTTCCATTTGTAGGCAATAGCGACAGGGAGAGGCGCGTTTCGGCCCAGGCATTGTGTTTCGGTTTAGCCAGTCTTCCCCTACAGATTTTTGTCAGTGTTACGGTTTCTGTGACGCAGATTAAGCAGAAGACTATTCTTAGGACTACACTACAGGTCAGTAAAGCCTTAACTACAATCACATGTATCTTTGCTTACCCTGCTTTGATTAAATTAGCAAGCAGTAAGATAAACACAATTAACGGTATCTTTATGTCGCTAGCCATTGGAGATTCTATTTCTGGCCTCGCTTCTATGGCACTTTACATCAGATGGACAATAGACTACGAGAGACAATACAGCGCATCACAGAATCGAGAAATTCCACCACGGTAG	Na driven multidrug efflux pump	Na driven multidrug efflux pump
															Cyste1.56_28				pool8.270_14		6496	MSAVRLYVYVSFILASLIVCLPFWRGISVFTVTTSPLPAALMSAVIPAPSVGSSSSTMFACPAFAAIIKAVSPLLFLLCLSDRCFFASSMSPLAAAHIKGVQEESFINLVAVMEACLG*	ATGAGTGCCGTTCGATTATATGTGTACGTGTCCTTCATTTTAGCGAGCCTTATTGTTTGCCTTCCCTTCTGGAGAGGTATAAGTGTCTTTACTGTCACAACATCACCTCTTCCTGCTGCTCTCATGAGTGCTGTAATACCGGCACCATCAGTAGGGTCAAGCAGCTCCACCATGTTCGCATGTCCAGCCTTTGCAGCGATCATTAAAGCAGTATCTCCATTATTGTTCCTCTTATGCTTGTCAGACAGGTGTTTCTTTGCTTCTTCGATGTCCCCGTTAGCAGCAGCGCACATCAAAGGTGTCCAAGAAGAGTCCTTTATCAACTTAGTGGCAGTTATGGAGGCATGTCTGGGCTGA		hypothetical protein
															Cyste1.405_3		Cyste3.2029_1				6497	MVALGDSTIASLVLTPVQKLSTMGAEKDKATR*	ATGGTAGCGCTAGGGGATTCAACTATTGCTTCTCTTGTACTCACTCCAGTACAGAAACTATCAACCATGGGTGCAGAAAAGGATAAGGCAACTCGTTAA		hypothetical protein
															Cyste1.40_3				pool8.49_26		6498	MPYMEHEGLLKDCTHRLAGIVCSRNVDPKYILSKNLRNKLYIARARSCIITRHYRDNDNTISYYSMAMSIKEDSYIKIATSVGHK*	ATGCCTTATATGGAGCATGAGGGCTTGCTGAAGGACTGTACACACAGGTTGGCTGGCATAGTCTGCAGCAGGAATGTGGACCCCAAATATATACTTAGCAAGAACCTCAGAAATAAGCTTTATATAGCTCGTGCACGCAGCTGTATAATCACAAGGCATTATAGGGATAATGATAATACCATTTCCTATTATAGTATGGCCATGTCCATCAAAGAGGACAGCTACATTAAAATTGCAACCTCTGTGGGGCATAAGTGA		hypothetical protein
															Cyste1.146_18				pool8.407_2		6499	MSATGDGNRPAAAQNITPLFTVQQLCELEGTKLGKDAFGSMYLIKGYPNLLIKEIRLDAIDEDILRSIEFELVTIPKLSHPGVIKYHQVLKDGNIIFIVMDRYDDCLDQLVFTHIKKCEPIPSDIIYSVTIQVVDALVYVHSAQWVDEKGKTHQGIAHRDIKPANICISEDGNHFILAGFDICKDNMRDGMTYAGSPAYMAPETLIRKKTSTASDIWGLGVTIYEMAALKRPNFLGDKEPKDVFVDGWKPDLSAIQDDFIRGMLERIFVLDPAKRPTAKELSELLRAHRDSRKS*	ATGTCTGCTACTGGTGACGGAAACCGTCCTGCTGCTGCGCAGAATATCACGCCTCTGTTTACTGTCCAGCAACTGTGCGAACTGGAGGGAACTAAGCTGGGAAAAGACGCTTTCGGCTCCATGTACCTTATTAAAGGCTACCCTAACCTTCTTATAAAGGAGATTCGACTTGATGCTATAGATGAAGATATTCTGAGATCGATAGAATTCGAGCTGGTCACCATTCCCAAGTTATCCCATCCTGGCGTCATCAAGTACCACCAGGTTCTTAAGGATGGCAATATCATCTTCATTGTTATGGATCGCTACGATGATTGCCTTGATCAACTTGTCTTTACTCATATAAAAAAGTGCGAGCCCATTCCTTCTGACATAATCTACTCCGTCACAATTCAGGTTGTTGATGCTCTCGTTTATGTCCACAGTGCACAATGGGTTGATGAAAAAGGCAAGACCCACCAGGGGATCGCCCACCGGGATATCAAACCCGCTAATATATGCATTAGCGAGGACGGTAATCATTTTATCTTAGCGGGATTTGATATCTGCAAGGATAACATGCGTGATGGTATGACATACGCTGGGAGCCCCGCGTATATGGCTCCAGAGACTCTTATCCGTAAAAAGACCAGCACAGCATCTGACATCTGGGGGCTGGGAGTCACAATATATGAGATGGCTGCGCTTAAGAGGCCGAACTTTTTGGGTGATAAGGAGCCCAAGGACGTCTTTGTCGATGGTTGGAAGCCCGACCTGAGCGCCATCCAGGACGATTTCATAAGAGGCATGCTCGAGAGGATCTTCGTTCTGGACCCTGCAAAACGTCCCACTGCCAAGGAGCTTTCCGAGCTGCTCCGGGCCCATAGAGATAGTCGCAAATCCTAG	Serine/threonine protein kinase	Serine/threonine protein kinase
																	Cyste3.8_18		pool8.9_16		6500	MKPCKAKVMEGGYNVTSINRLPPVGRGIRLCLQCYEANKFCYRLLNKFLCPTSQFYVGGDAFLHYTPDIRYGKEGICGSLIGHFLKLDESRK*	ATGAAACCTTGCAAAGCCAAGGTCATGGAGGGCGGTTATAATGTCACTTCCATTAACCGTCTTCCTCCTGTGGGACGTGGCATACGTCTGTGCCTGCAGTGCTACGAAGCAAATAAGTTCTGTTACAGACTCTTGAACAAGTTCCTTTGCCCCACGAGTCAGTTTTATGTTGGCGGGGACGCATTCCTTCATTATACTCCCGATATTCGCTATGGGAAGGAAGGGATCTGTGGTTCTCTCATCGGTCATTTTTTAAAATTAGACGAAAGCCGGAAGTGA		hypothetical protein
																	Cyste3.194_7		pool8.196_7		6501	MHITLAVNKNSNCKQIMINLIANAKNADLSMV*	ATGCATATTACCCTAGCAGTCAATAAAAATTCTAATTGCAAGCAAATCATGATAAATCTTATTGCAAATGCAAAAAATGCTGACCTCTCAATGGTTTGA		hypothetical protein
																	Cyste3.389_1		pool8.494_1		6502	MFQIFNNIKFWLTLTEAINQKSVARPVVVTRRTSINALGRNANTIYLLRLSRRAYLAEVSCSIMWTLAFISTISWAASADSATRHSITAINTLARDTAIAIHKWCIRWTVARPVALRTLHTRLFEVVGIATNMMSITILENT*	ATGTTTCAGATCTTCAACAACATTAAATTCTGGCTCACACTCACAGAAGCTATTAACCAGAAAAGTGTGGCACGTCCCGTGGTTGTTACAAGACGCACCTCCATAAACGCACTCGGTCGGAACGCAAATACCATCTATCTCCTCCGACTCAGTAGGAGAGCATACCTTGCAGAAGTTTCCTGCAGTATAATGTGGACACTTGCATTCATATCTACCATTAGCTGGGCGGCATCCGCCGACTCCGCCACACGGCACTCCATCACTGCCATCAATACACTGGCTCGAGACACAGCCATAGCCATCCACAAATGGTGCATCAGATGGACAGTTGCACGACCAGTCGCCCTGAGGACCCTGCACACACGCCTCTTTGAAGTAGTCGGCATAGCCACAAATATGATGTCCATCACTATACTCGAAAATACATGA		hypothetical protein
																	Cyste3.37_1		pool8.453_3		6503	MTICLNEIALKLLIIDDFVANYLVFSCASVRPEHPGRMACVGTRCFVGLPALAATEGPVGVHLSRHRIS*	ATGACTATTTGTCTCAACGAGATTGCCTTAAAGCTATTGATAATTGATGACTTTGTTGCTAATTACCTAGTCTTTTCATGTGCTTCCGTTCGCCCAGAACACCCAGGCAGGATGGCGTGCGTAGGCACCAGATGCTTTGTAGGCCTTCCCGCTCTAGCCGCCACCGAAGGGCCCGTGGGTGTCCATCTGAGTCGGCACCGCATCAGTTGA		hypothetical protein
																	Cyste3.1054_1		pool8.758_1		6504	MDGNGSGTARMNIYKYIIIIEINEIVLVIIMFIMYAAESSLDAGA*	ATGGACGGAAACGGGAGTGGGACTGCAAGAATGAATATATATAAATATATAATTATTATCGAGATTAATGAGATTGTATTGGTTATTATTATGTTTATCATGTATGCTGCTGAGTCTTCCCTGGATGCGGGTGCCTGA		hypothetical protein
																	Cyste3.103_16		pool8.94_1		6505	MTAIRSGELQSVEKYIADAGLVFRGRSALMMASSAGRADYVLQLLCEVGIQDVSGITALMLASSRGHVGCVQLLLIECGITDDQGLTAFDHAMRAGHTSCAILLAEFEARPNDLPWVLESCNLPPDRLSVITKRAMASHPIPVNRAFISIVTSLDIEKRDSIWAVIRTRCSAESLVQLASLRDAILLDDTELLHLLLDRLEQSDMVLAVEERRTKVLPLLVDWIYCKNLKVYIPERTGCIGERTSLMLAAASGDPDSVKQHLSQIGTQCQTRLTLLTSDGSIITRTNLTALMIAAYYDHTECVRLLLAELSMRDSWGSTALMYAAMHGSTEAASLLLAEAGIRNTEDKTALYHAVQSNSVAIVELLAEREGGLQMKKGWTSLMLAASRNYVDCVRILAPIESQLCKTSGWTALMSASYHGHLESIDILRKYEVHMRDSRGYSALDYAKQSFHDSNSQKTLDSCVLLLSDIDSRDSK*	ATGACAGCAATTCGGAGCGGAGAGCTTCAGAGCGTTGAGAAATATATAGCTGACGCCGGTTTAGTGTTTAGGGGGCGCTCAGCACTGATGATGGCTTCATCTGCAGGTCGGGCTGATTATGTTCTTCAGCTTTTGTGCGAAGTTGGAATACAGGATGTGTCTGGTATCACGGCGCTCATGCTGGCCTCGAGTCGTGGGCACGTAGGGTGTGTACAACTGCTCCTAATTGAGTGCGGAATTACTGACGACCAAGGGCTGACAGCATTTGACCACGCAATGCGAGCAGGCCATACATCTTGTGCAATTTTGCTAGCTGAGTTTGAAGCAAGGCCTAATGACCTTCCATGGGTATTAGAGTCATGCAACCTTCCACCCGACAGGCTTTCAGTAATCACGAAGCGAGCGATGGCTTCACATCCCATTCCAGTCAATCGTGCATTTATCTCTATCGTTACATCCCTTGACATTGAAAAACGTGATTCTATTTGGGCTGTTATTCGAACTAGATGCTCTGCCGAGTCTCTTGTGCAGCTTGCTTCTTTACGTGACGCAATCCTATTAGATGACACAGAGTTATTGCATCTTCTCCTAGATAGACTAGAGCAATCTGACATGGTTTTAGCCGTTGAAGAGAGAAGAACAAAGGTATTGCCGCTCCTTGTAGATTGGATATATTGTAAGAACCTTAAAGTCTACATTCCTGAGCGCACAGGTTGCATAGGTGAGCGCACATCGCTAATGCTAGCTGCAGCTTCCGGTGATCCTGACTCAGTCAAACAGCATCTTTCTCAAATAGGTACACAATGTCAAACCCGATTGACGCTCTTAACCTCAGATGGGAGTATTATTACACGAACCAATCTGACTGCTCTTATGATTGCTGCGTACTACGACCACACAGAGTGTGTAAGATTGCTTCTTGCTGAGCTTTCCATGCGTGATAGTTGGGGATCGACAGCACTCATGTATGCAGCCATGCATGGAAGCACTGAAGCAGCCTCTCTCTTGCTTGCCGAGGCAGGGATCCGAAATACTGAAGACAAGACAGCCCTATACCATGCAGTCCAATCCAATAGCGTTGCTATAGTTGAGCTACTAGCAGAGCGCGAGGGCGGGCTCCAGATGAAGAAGGGCTGGACATCATTAATGCTCGCAGCATCACGGAACTATGTTGATTGTGTACGTATTCTTGCTCCAATAGAATCTCAGCTCTGTAAGACCAGCGGATGGACTGCCCTAATGTCTGCAAGTTATCATGGACACCTCGAATCCATAGATATTTTGCGGAAATATGAAGTACACATGCGTGATAGCCGTGGATACTCGGCCTTGGACTATGCTAAGCAATCTTTTCATGATTCAAATTCTCAAAAGACTTTGGATTCCTGTGTACTCCTGCTTTCAGATATTGATTCTAGAGACTCCAAATGA	Ankyrin repeat protein	Ankyrin repeat protein
																	Cyste3.310_3		pool8.384_2		6506	MAMLLVFLLCLLQAHISDVYKRRPEDYPIHTVADLGEDMTPRNTSACAVQLQRISDGSLAFQYFDDGSVRFFTNPYLFDDLESTIGKVVWETSPTGELYLLEFTPLPSHPFHAYIREYTDSQNVPPQDRTDPLKHAYYMVKARLALLRLKLTKTNGVTQSDGPLLLSSSPTKDPRVPGKYPYSLPYTLKKHIYNCVSMKYKSATQIKLNRQCMPPEGMRQILKDQHGLFNMLSAGTMYVDYAGSYIYPVCGETTDQAYSEGNTAPTVYFIKLLDSDPNNRKYPYRAGFLPRVTSRI*	ATGGCTATGTTATTAGTCTTTCTACTTTGTCTATTGCAAGCTCATATCTCTGACGTCTATAAGAGACGCCCAGAAGACTACCCTATCCACACTGTTGCAGACTTGGGTGAAGACATGACCCCTCGAAACACGTCAGCATGTGCAGTCCAGCTCCAGAGGATCTCTGACGGAAGCTTGGCATTTCAGTATTTCGATGACGGAAGTGTGCGCTTCTTCACCAATCCGTATCTCTTTGATGATCTAGAGTCTACTATCGGGAAGGTCGTTTGGGAGACCTCTCCTACAGGTGAGTTATATCTTCTAGAATTTACCCCGCTTCCATCACATCCATTCCATGCATACATACGCGAGTATACGGACTCACAGAACGTGCCTCCGCAAGACCGCACAGATCCACTAAAACATGCCTATTATATGGTGAAGGCGAGACTCGCTCTTCTAAGGCTGAAGCTTACCAAGACCAACGGAGTGACACAATCAGATGGTCCACTGCTTCTGTCAAGCAGTCCAACCAAAGATCCCCGAGTCCCGGGAAAATATCCCTACTCACTTCCCTACACTCTGAAGAAGCACATATATAATTGTGTATCTATGAAATATAAATCAGCTACCCAGATAAAGCTGAATAGACAATGTATGCCACCTGAGGGCATGCGCCAGATTCTCAAAGATCAGCATGGTTTGTTTAATATGCTCTCTGCGGGCACAATGTACGTTGACTACGCAGGAAGTTATATCTATCCTGTCTGCGGCGAGACCACCGACCAAGCGTACAGTGAAGGAAACACGGCGCCGACAGTATACTTTATTAAGCTCCTAGATAGTGATCCAAACAATCGCAAATACCCTTACCGTGCTGGATTTCTTCCCAGAGTTACCAGCCGTATTTGA		hypothetical protein
																	Cyste3.93_3		pool8.87_22		6507	MLELKGKNSWFSAIKKCEYDHVRANLEQYAGSVNDDGNTGLMMAVLSNDDDMARILVQHEHGKRDPRGYTALMIAAENNRSKLCRRLVHFEGDLTGGSDDFTALMVAAMSGAYEAVMVLSPYLKDRYSKVNRNALSYASELGNLDCVKFLMSRESHEDMGPGSPLKYAAENGHAEVAAVLAQFAKDDDETISQSYTSLSLVKSHGNAPIYDICSMIKAIDISRKGMENFGSEATKVMKTSYECELEKKLDKYSDMLNRANSHADLVLAESAAMRTKIVQLEEALNKGKSELDALTCELEDCKTRLNDTELLLETGGRTNLILSMADSKNV*	ATGCTGGAGCTGAAAGGTAAGAACTCGTGGTTCTCGGCTATAAAGAAGTGTGAGTACGACCATGTACGTGCCAACCTTGAGCAATATGCTGGGAGCGTCAACGATGACGGGAATACAGGCCTTATGATGGCTGTTCTTTCAAACGACGATGACATGGCGCGCATTCTCGTTCAACATGAGCATGGCAAACGAGACCCAAGGGGGTACACGGCCCTCATGATCGCCGCCGAGAATAACAGGTCTAAGCTGTGCCGCCGCCTTGTTCACTTCGAGGGCGATCTCACAGGAGGAAGCGATGACTTCACCGCTCTCATGGTAGCGGCTATGTCGGGGGCATACGAGGCCGTCATGGTCCTGTCACCATATCTCAAGGACAGGTACTCCAAGGTTAATAGGAACGCTCTGTCATATGCGTCGGAGCTCGGAAACTTGGACTGCGTCAAGTTCCTAATGTCCCGCGAGAGCCACGAGGATATGGGCCCCGGATCTCCGCTAAAGTATGCTGCTGAGAACGGCCACGCCGAAGTTGCCGCTGTCTTAGCCCAGTTTGCAAAGGATGACGACGAGACGATCTCCCAATCTTATACGAGCCTTAGCCTTGTCAAGAGCCACGGAAATGCCCCGATATACGACATATGTTCCATGATCAAGGCCATCGACATCTCTCGCAAGGGAATGGAGAACTTTGGATCTGAGGCGACTAAGGTGATGAAGACTAGCTATGAGTGTGAGCTTGAGAAGAAGTTAGACAAGTATAGCGATATGCTTAACCGCGCGAATAGCCACGCCGATCTGGTGCTTGCTGAGAGCGCAGCAATGCGCACGAAGATTGTGCAGCTGGAGGAGGCTCTCAACAAGGGCAAGTCAGAGCTGGATGCCCTGACTTGCGAGTTAGAGGACTGCAAGACTAGGCTCAATGACACTGAGCTGCTTCTGGAGACTGGCGGACGAACGAATCTGATCCTGTCTATGGCCGATTCCAAGAACGTGTAG	Protein 21.1	Protein 21.1
																	Cyste3.748_1		pool8.871_1		6508	MIRRGSASPRPAERARNAPTFTPDELRARIDSVLGKGASGTVYSLKDFPDLAVKEIQLDGLDKKTANTIKLEMATLPGISHPGILRYHQVTEDGSSIYIVMDCYDRTLEHFLTECRRRKTSIPNEKIRSVMKQVTDALAYLSSIEGLDSDGTGFQGLVHRGNLLCFSRERRASPSDHVMRRA*	ATGATCAGAAGAGGCAGTGCTTCGCCTAGGCCTGCAGAGAGGGCTAGAAATGCCCCCACATTTACTCCCGATGAGCTCCGTGCGCGCATAGACAGTGTGCTTGGCAAGGGTGCCTCTGGTACTGTTTATTCTCTTAAGGACTTCCCAGACCTTGCCGTGAAGGAGATCCAGCTTGATGGCCTTGACAAAAAAACTGCTAATACCATAAAGCTCGAGATGGCCACTCTCCCAGGCATATCCCACCCGGGGATCCTCAGATACCACCAGGTGACCGAGGACGGGAGCTCTATCTACATTGTCATGGACTGCTATGACAGGACTCTCGAGCACTTCCTTACAGAGTGCCGACGAAGAAAGACCTCCATTCCCAACGAGAAGATCCGCTCTGTCATGAAGCAGGTTACCGATGCTCTCGCTTATCTTTCTAGCATCGAAGGACTGGACTCGGATGGCACCGGCTTCCAGGGGCTCGTCCACAGGGGGAATTTACTCTGTTTCAGCAGGGAGCGCCGTGCATCTCCTTCTGATCATGTCATGCGCCGCGCCTAG	Ankyrin repeat protein	Serine/threonine protein kinase
																					6509	MADDCGHHPPALLSCSPNRSVTCFSVFFAAGHLLRHPGGASRPQEDHWVQREQSIVSALLTTVKPAPDARPASHGAAPFLKLRHVVMDEADHILLNDNTPFLVLIRAFFTQRHRLGLPTDRFVFLSATMKYRASLLENMGLHGGCMVDFDGGHARLALSPNVEHFVVQLKRAYSEIDIAYLVFRFLCNPAGSTTNSRTTLLPCIVFVNSKHTMQRIAHLLFLIMVKVYKELRYRITLVAQGHVFRRPNFESVPTISNESLEECPATIVLATDAFARGLDLPAVRSVANFELPESLATLTHRVGRCARGLSSGVAISVQRSEVEYKFDTLVNFDLSRVVSIDEESLCDYRGTEGPRLSDFPVRDSDMLEVSRRFSESMDVYLTTLYDREFGH*	ATGGCCGATGACTGCGGCCACCATCCACCCGCACTGCTATCGTGCTCTCCTAACCGATCTGTCACCTGCTTCTCGGTCTTCTTCGCAGCGGGCCATCTGCTCAGACACCCTGGGGGAGCCTCTCGACCTCAAGAGGATCACTGGGTACAGAGAGAGCAGAGCATCGTGTCCGCTCTCCTCACAACAGTCAAACCGGCCCCGGATGCGCGCCCCGCCTCTCATGGAGCAGCCCCATTCCTGAAGCTGCGGCACGTGGTGATGGACGAGGCAGACCACATCCTCCTCAACGACAACACGCCCTTTCTGGTGCTCATCAGGGCATTCTTCACCCAGCGACACCGCCTCGGACTCCCAACGGACAGGTTTGTCTTCCTCTCTGCCACCATGAAGTACCGGGCGAGCCTGCTCGAGAACATGGGCCTCCACGGCGGGTGCATGGTGGACTTCGACGGGGGCCACGCGCGCCTTGCCCTCTCGCCCAACGTCGAGCACTTCGTCGTGCAGCTCAAGCGGGCCTACTCCGAGATAGACATCGCATACCTGGTCTTTCGGTTCCTCTGTAACCCCGCCGGGTCCACCACCAACTCGAGGACCACCCTCCTGCCCTGCATCGTCTTCGTCAACTCCAAACACACCATGCAGCGCATCGCCCACCTGCTGTTCCTGATAATGGTCAAGGTTTACAAGGAGCTCCGGTACAGGATAACGCTGGTGGCCCAGGGACACGTCTTCCGGAGGCCGAACTTCGAGTCCGTCCCGACCATCTCCAACGAGTCCCTCGAGGAGTGCCCCGCAACGATCGTTCTGGCCACGGATGCCTTCGCCCGCGGGCTCGACCTTCCTGCGGTCCGTTCGGTGGCCAACTTCGAGCTTCCAGAGTCGCTGGCCACCCTCACCCACCGTGTAGGAAGGTGTGCACGCGGCCTGAGCAGCGGGGTCGCCATCTCGGTGCAGCGGAGCGAGGTCGAGTACAAGTTCGACACGCTGGTCAACTTCGATCTGAGCCGGGTCGTCTCCATCGACGAGGAGAGCCTCTGCGACTACCGGGGCACAGAGGGGCCGCGGCTGTCCGACTTCCCCGTCAGGGACAGCGACATGCTGGAGGTCTCGAGGAGGTTCAGCGAGAGCATGGACGTCTACCTGACCACCCTCTACGACAGGGAGTTCGGGCACTAG	Superfamily II DNA and RNA helicase	Superfamily II DNA and RNA helicase
																					6510	MELMDLLEDSEGISRGSLQQILLRHGRLAPRISRPSPSRSSPRPALVSTVGKPATSAQARQHTTVDVNKEGSLPEDAKVFSTDLISAVHASRYYDIGVLAPHLANMRDRHNLAALHYAIYQSKRAAVRLLLPYEHESLMGLLFHQRRGQR*	ATGGAGCTGATGGATCTTTTAGAGGACTCAGAGGGAATTTCACGAGGCTCTCTTCAGCAGATCCTCCTTCGTCACGGGCGGCTAGCGCCACGCATATCCAGGCCCAGCCCCAGTCGTAGTAGCCCTAGGCCAGCTCTCGTTTCCACTGTGGGCAAGCCCGCTACCTCAGCACAAGCTAGGCAGCACACCACTGTGGATGTGAATAAGGAAGGCTCGCTGCCTGAAGACGCGAAGGTATTTTCCACCGACCTTATCTCTGCTGTCCACGCCAGTAGGTACTATGATATCGGTGTTCTGGCGCCACATCTTGCCAACATGAGAGATCGCCACAACCTCGCGGCACTCCACTACGCTATCTACCAGAGCAAACGAGCGGCAGTACGCCTCTTGCTTCCTTACGAACACGAATCCCTAATGGGTTTACTATTCCACCAGAGACGCGGCCAGAGATAG	Ankyrin repeat protein	Ankyrin repeat protein
																					6511	MSSESGRRRRSPVDYGQQAYECSHEGAFDGDSQDPKEKDPEGAQQRS*	ATGTCAAGCGAATCCGGCCGGAGAAGAAGAAGCCCAGTCGACTACGGGCAGCAGGCCTATGAATGTTCTCATGAAGGAGCCTTTGATGGAGACTCACAAGACCCTAAAGAGAAAGACCCAGAAGGTGCCCAGCAGCGCAGCTGA		hypothetical protein
																					6512	MNDDDYVYYPTLVDKCVSDSQLLVSFLFRQRTDTNNHAVIDRPNLQYLDTLIVCAALEPFFFAGPFLDNILHSCGQGARSLLENLYRREIYWKIPAPPGAMVSNPHTDLPSS*	ATGAATGATGATGACTATGTCTACTACCCTACACTAGTTGACAAGTGTGTGTCTGACTCCCAGCTCTTGGTGAGTTTCCTCTTTAGACAAAGAACAGACACCAACAATCATGCCGTGATAGATCGTCCTAACCTGCAGTACTTAGACACACTCATAGTTTGCGCCGCGCTAGAGCCGTTCTTCTTTGCTGGACCCTTCCTCGATAACATTCTACACAGTTGTGGCCAGGGCGCTCGCTCTCTGCTCGAGAACTTGTACAGGCGGGAAATCTACTGGAAGATACCAGCTCCGCCCGGGGCGATGGTCTCTAATCCACATACCGACCTGCCTTCGTCATAG		hypothetical protein
																					6513	MHPFVFGGAEFKQYRRSKKHYIPDAYLLPETRESEYLGEAELTKRTLIRKSTAVIPQTKTTQSEDAPARALTADELLSKRSVVLPTASRTPSLPN*	ATGCATCCATTCGTCTTTGGGGGGGCTGAGTTCAAGCAGTACAGGCGCAGCAAAAAGCACTATATTCCAGATGCATACCTACTTCCGGAGACCCGGGAAAGCGAGTATCTGGGCGAGGCGGAGCTTACCAAGAGGACGCTCATCAGGAAGTCAACAGCCGTCATTCCCCAAACTAAAACCACTCAATCAGAGGATGCGCCAGCTCGCGCCTTGACGGCAGATGAACTCCTGTCCAAGCGCTCTGTTGTTCTGCCCACAGCAAGCAGGACCCCTTCCCTTCCGAATTAG	Mechanosensory abnormality MEC-17-like protein	Mechanosensory abnormality MEC-17-like protein
																					6514	MRHCFLGFHLGRPEIGRVRQNLAKAARGCIEYAPAKSWAKSHAEAILDATGRHSACSGLLCGDIWTAILRKQAFYYCPWSEASQELLLILEEEGWRSYTTYGSRISRAHVPVRRDPQDCGRCATLAPDRPVEPALQGLRGCAVWPPTYLVVNPVILIQQLIST*	ATGCGCCACTGCTTCCTGGGGTTTCATCTGGGGAGGCCCGAAATCGGACGAGTAAGACAGAACCTCGCTAAAGCGGCACGTGGCTGCATAGAGTACGCGCCTGCAAAGTCCTGGGCCAAGTCCCACGCTGAGGCTATCCTTGACGCTACAGGACGCCACTCGGCTTGTTCAGGTCTTCTATGCGGAGATATATGGACCGCGATCCTTAGGAAGCAGGCCTTCTATTATTGCCCATGGAGCGAAGCTTCTCAGGAACTCCTACTTATTCTAGAAGAAGAGGGCTGGCGGAGCTACACGACGTATGGCTCGCGGATCTCGAGGGCTCACGTGCCAGTTCGCCGTGACCCGCAAGACTGCGGTCGTTGCGCAACCTTAGCTCCAGATCGACCTGTAGAACCAGCTTTGCAAGGGCTTAGGGGCTGCGCTGTCTGGCCACCTACCTATCTTGTAGTGAACCCTGTTATCCTGATACAGCAGCTCATTTCTACTTAG		hypothetical protein
																					6515	MLEFRCWEHNLSARNFGSGSYAYLFPQNTNLQGIRIAFRVYVNNIPVSTISFDASTTIVISILAERL*	ATGCTAGAGTTCAGGTGTTGGGAGCATAACTTGTCCGCGCGTAACTTTGGATCTGGAAGCTACGCTTATCTGTTTCCGCAAAATACTAACTTACAAGGCATTCGTATAGCGTTTAGGGTCTATGTGAATAATATTCCCGTCTCTACCATAAGTTTTGATGCATCTACAACTATAGTGATTAGTATCTTGGCTGAGCGTCTATAG		hypothetical protein
																					6516	MLSKLLFVSFILQLAQAVQVVEEAKAAVSAPTPCDAADPGATNCAAGKCDVTINGKTYCSKCKSGYVPVNGACTQQAQANMCTPGSGSTDGTCTACTQTQKLYKGGCYDNCPYGDGSAPNTCADAPAGCDLPNCKSCPDGTCTECNDGFVLGDDKKCVPSSANKSGLSTGAIAGIAVAAVIVVGGLVGFLCWWFLCRGKA*	ATGTTGAGTAAGCTTCTTTTTGTGAGCTTTATTCTGCAATTAGCCCAGGCGGTCCAAGTAGTAGAAGAAGCAAAAGCAGCGGTCTCTGCCCCAACGCCGTGCGACGCCGCAGACCCCGGCGCGACAAACTGCGCCGCCGGCAAGTGCGACGTGACGATCAATGGCAAAACGTACTGCTCCAAATGCAAGAGCGGGTATGTCCCGGTCAACGGCGCCTGCACGCAGCAGGCCCAGGCAAACATGTGCACGCCTGGGTCGGGAAGCACAGATGGAACCTGCACGGCGTGTACCCAGACGCAGAAGCTCTACAAGGGCGGGTGCTACGATAACTGCCCGTACGGCGACGGATCGGCTCCGAACACCTGCGCGGACGCGCCTGCTGGCTGCGATCTTCCTAACTGCAAATCATGTCCCGACGGCACGTGCACAGAGTGTAACGATGGATTTGTTCTAGGTGATGATAAAAAGTGCGTGCCTTCTAGCGCCAACAAGAGCGGCCTCTCCACTGGCGCCATCGCTGGCATCGCTGTGGCCGCTGTCATCGTCGTCGGGGGCCTCGTCGGCTTCCTCTGCTGGTGGTTCCTCTGTAGAGGCAAAGCGTAG	VSP	hypothetical protein
																					6517	MRADRLQAERIRGRREEGPRAHQRAGMHAVSLDTKNALNSLPRAEVVRALNEAGVPKVLVDYIRNFLDLRHSKDVKCEVCGVPQGDPLSTFLFCMATERLLRRLEERGIAFLAYADDIVGFHDEGYPAGVITQQTMDLTIRSDKCKSTMAGEEVTFLNHPASPTPASLAPKAIAGAETALKKIENAPITIHQKLILVSLCVVPMVSYAPLVEVTSDKADYEEFDRRRTRHQH*	ATGCGAGCAGATCGCCTTCAAGCAGAACGCATACGCGGTAGGCGTGAGGAGGGCCCACGAGCTCATCAGCGGGCGGGGATGCACGCCGTCTCCCTCGACACAAAGAACGCCCTCAACTCGCTCCCGAGGGCAGAGGTCGTCAGAGCCCTGAACGAGGCGGGCGTCCCGAAGGTCCTGGTCGACTACATCAGGAACTTCCTCGACCTGAGGCACAGCAAGGACGTGAAGTGCGAGGTCTGCGGCGTCCCCCAGGGCGACCCGCTCAGCACGTTCCTCTTCTGCATGGCCACCGAGCGCCTCCTGAGACGCCTCGAGGAGAGGGGCATCGCCTTCCTTGCCTATGCAGACGACATCGTGGGGTTCCACGACGAAGGGTACCCAGCAGGTGTGATAACACAGCAGACCATGGACCTGACGATCAGGAGCGACAAATGCAAGTCCACCATGGCGGGCGAGGAGGTGACCTTCCTCAACCACCCGGCGTCCCCCACTCCTGCTAGTCTCGCCCCAAAGGCCATCGCAGGTGCCGAGACTGCCTTGAAGAAGATCGAGAATGCCCCAATAACCATCCACCAGAAGCTCATCCTGGTGTCACTCTGTGTGGTCCCGATGGTGAGCTACGCCCCCCTGGTCGAAGTAACATCGGACAAGGCGGACTACGAGGAGTTCGACAGACGTCGCACAAGGCATCAGCACTAA	Reverse transcriptase/endonuclease, putative	Reverse transcriptase/endonuclease, putative
																					6518	MLLIVFYLVLSALAANCETEGNKSNCDSGRCEMVGIVEVCTQCKTNGHVPIDGVCTPKNEADANCKKDGGSPLDQDAKICGQCAQGYFLHKGGCYAIGGNVGRIICNDPTPTLKGRNSVEGVCSACNSTSGFFKNPANVANKDSCIACDDTTGDSGNVGLEGCATCQHSGSGAATCLTCKDGYYDNNPSQDTVTCASCTDDCKTCIDTGNAKCTSCQTKYLKITDPNGVFGECVDENTCKQPGTHFPITTTDNIKVCALCSDAENKGVVGCAKCTSTPASDSGNAIIVKCIECTTPDTTKPNFAGTGCFACSATDCSNCSADNVCEKCGKGKKLSPLKDSCLDSCPAGTHNKDNVCVPCHTSCAECASDSVGESSCTACYPGFALRKGEDEATGACIPECTGKYAENCEAGQCTAIVGGSKYCSKCKAGYVPVDGVCVSTTARTPTGCTPNDNNDGTCKECTTTYFLQSGGCYNAQTFPGKLLCTAATGNGQCQTCAASGQSPAGGKCPECSEGCAKCTDSNTCNECFSGYYKGAGNKCFKCTDGDKANSDAITGVENCVSCAPPISGNGGSVICYVKTDGTGGGDNDNNTGGSTNKSGLSTGAIAGIAVAAVIVVGGLVGFLCWWFICRGKA*	ATGTTGTTAATAGTATTCTATCTTGTGCTGAGTGCTCTTGCGGCAAATTGTGAAACAGAAGGCAATAAAAGCAATTGTGACAGCGGTCGCTGTGAAATGGTTGGCATTGTTGAAGTCTGTACTCAGTGCAAGACAAATGGACACGTCCCTATTGACGGAGTATGTACGCCAAAGAACGAAGCAGATGCTAATTGTAAGAAGGATGGAGGGAGTCCATTAGATCAAGACGCTAAGATCTGCGGGCAGTGTGCTCAAGGATACTTCCTTCATAAAGGTGGATGCTATGCAATTGGTGGAAACGTTGGACGCATCATCTGTAATGATCCTACTCCTACACTCAAAGGGCGCAATTCTGTTGAGGGTGTTTGCTCAGCGTGCAATTCTACCAGTGGATTCTTTAAGAATCCTGCCAATGTAGCTAATAAGGATTCGTGCATAGCATGTGATGATACAACTGGTGATAGTGGCAATGTAGGTTTGGAAGGATGCGCCACTTGCCAACATTCTGGTTCGGGAGCAGCCACATGCTTAACATGTAAAGATGGATACTATGATAATAATCCAAGTCAGGATACTGTTACATGTGCATCATGTACGGATGACTGTAAGACTTGCATAGATACTGGAAATGCTAAATGCACATCTTGTCAGACAAAATATTTAAAAATTACGGACCCTAATGGTGTGTTTGGGGAATGCGTTGATGAAAACACATGCAAACAGCCAGGAACCCACTTTCCGATAACAACTACAGATAACATAAAGGTATGTGCTCTTTGTAGCGATGCGGAGAATAAGGGCGTAGTTGGCTGTGCTAAATGTACCTCGACCCCAGCAAGTGATTCCGGCAATGCAATCATTGTTAAATGCATAGAATGCACAACGCCAGATACCACCAAACCCAACTTTGCCGGGACAGGGTGCTTTGCTTGTTCTGCAACAGATTGCTCTAATTGCAGTGCAGATAATGTTTGCGAAAAATGTGGGAAAGGAAAGAAGCTGAGCCCTTTAAAGGATAGTTGTTTAGATAGTTGCCCTGCTGGCACGCACAACAAGGATAACGTTTGTGTCCCTTGCCACACATCTTGTGCAGAATGTGCAAGTGATTCTGTGGGAGAAAGCTCATGTACAGCTTGCTATCCTGGATTTGCATTGCGCAAAGGCGAGGACGAGGCTACCGGGGCATGTATTCCAGAATGCACGGGAAAGTACGCAGAAAACTGTGAAGCTGGCCAGTGCACAGCCATCGTTGGAGGCTCCAAGTACTGCAGCAAGTGCAAGGCTGGATACGTTCCAGTGGACGGCGTCTGTGTGTCGACAACAGCAAGGACGCCGACTGGATGCACGCCAAATGATAACAATGATGGAACATGTAAGGAATGCACAACCACATACTTCCTGCAGTCTGGCGGGTGTTACAATGCACAGACATTTCCGGGCAAATTGCTATGCACAGCGGCCACTGGCAACGGGCAGTGTCAGACATGTGCAGCCAGTGGACAAAGCCCAGCTGGAGGAAAATGTCCGGAATGTTCTGAGGGCTGTGCAAAGTGTACTGACTCTAACACTTGTAACGAATGCTTTTCAGGATATTACAAAGGTGCTGGTAATAAATGCTTTAAATGTACCGATGGTGACAAGGCTAACTCTGATGCAATAACTGGTGTAGAGAACTGCGTAAGCTGCGCGCCTCCAATTAGTGGCAATGGTGGCTCTGTCATCTGCTACGTCAAGACGGATGGCACTGGCGGTGGTGATAATGATAACAACACCGGCGGAAGCACGAACAAGAGCGGCCTTTCCACGGGCGCCATCGCAGGCATCGCTGTGGCTGCTGTCATCGTTGTAGGAGGCCTTGTGGGCTTCCTCTGCTGGTGGTTCATCTGCAGAGGAAAGGCGTAG	VSP with INR	VSP with INR
																					6519	MGAAAGLLFDEGWTLGRLFPPELRHRILGLDFGFWTLFGSKREIHLSRAVVARMGGRSGSKGQPHPGEVESKLSSRGPATPGALCLAFTTLWRPPGNSSCRPASNCRLDPLTWGTTNRRERRPPGPRLDGHRETTPASKARPRQQPSRQRRLLLKRK*	ATGGGAGCAGCCGCGGGTCTGTTGTTTGATGAAGGCTGGACGTTAGGGCGTCTTTTTCCGCCGGAATTACGGCACCGGATTCTAGGTTTGGATTTTGGGTTCTGGACTCTGTTTGGGAGTAAGCGGGAGATCCACCTGTCCAGGGCGGTAGTAGCTCGCATGGGAGGTCGCTCAGGTAGCAAGGGACAACCCCACCCCGGTGAAGTGGAGAGTAAATTAAGTTCAAGGGGCCCAGCGACGCCGGGAGCGCTCTGTCTGGCCTTCACTACCCTGTGGCGTCCACCTGGCAACTCCTCCTGCCGGCCTGCTTCTAACTGTCGACTGGACCCACTGACCTGGGGGACTACGAACAGGAGGGAACGCCGGCCTCCGGGACCACGGCTGGACGGACACCGAGAGACGACCCCAGCCAGTAAAGCTAGACCTCGACAGCAGCCGTCGCGACAGAGGAGACTTCTATTGAAAAGGAAGTGA	Transformation-sensitive protein	Transformation-sensitive protein
																					6520	MQLLRLGWLLPSPLYLRQGPDLMSCSEAVLSLPGCSGALNPVLPSPGSIRGAGGFGDFYAEILVPSDGLIGASLGRHAQRFEICKAAIYLCLSTSFGHSQRGRDL*	ATGCAGCTGCTCCGCCTCGGCTGGCTTCTACCCTCGCCCCTCTATCTGCGACAGGGCCCTGACCTGATGTCATGCTCAGAGGCAGTGCTTAGTCTGCCTGGGTGTAGCGGGGCCCTCAACCCCGTATTACCATCGCCTGGGTCCATCCGAGGCGCGGGAGGCTTTGGCGATTTCTATGCTGAGATCCTCGTCCCTAGTGACGGGCTGATCGGGGCCTCTCTGGGCCGGCATGCGCAGCGATTCGAGATCTGCAAGGCAGCCATCTATCTCTGTTTGAGTACCAGCTTTGGTCACTCTCAAAGGGGCCGTGACTTGTGA		hypothetical protein
																					6521	MAGEEVTFLNHPVSPTPASPAPKAIAGAETAPITTHQKLILVSLCVVPMVNYAPLVEVTSDKADYEELDRHRTRLQQNN*	ATGGCGGGCGAGGAGGTGACCTTCCTCAACCACCCGGTGTCCCCCACCCCTGCCAGTCCCGCGCCGAAGGCCATCGCAGGTGCTGAGACTGCCCCCATAACCACCCACCAGAAGCTCATCCTGGTGTCACTCTGTGTGGTCCCGATGGTGAACTACGCCCCCCTGGTCGAAGTAACATCGGACAAGGCGGACTACGAGGAGCTCGACAGACATCGCACAAGGCTTCAGCAAAATAACTAA	Reverse transcriptase	Reverse transcriptase
																					6522	MLGDDKLIIPSHIPNQTELAMLIHQGARMIASIEQAGTGVALLVNKGLNTLVGGPEQAAQHSRPRRRHRSK*	ATGCTAGGCGACGACAAACTGATCATTCCATCCCATATACCGAACCAGACAGAGCTTGCCATGCTCATCCACCAGGGTGCGCGCATGATCGCGAGCATCGAGCAGGCCGGGACTGGGGTCGCGCTCCTCGTTAACAAGGGCCTGAACACCCTGGTAGGAGGCCCGGAGCAAGCAGCACAGCATAGCAGACCCAGAAGGAGACACCGCTCCAAATAG	Reverse transcriptase	Reverse transcriptase
																					6523	MLVRITVDGEPRRYLLGTFFYAFDHRSYYGCAETGNACLAERPYIMVKQNTEMQLLWVEVQGGMCC*	ATGCTAGTACGCATCACAGTAGATGGAGAGCCGAGACGATACCTTTTGGGTACGTTCTTCTACGCATTTGACCACAGATCCTACTATGGCTGCGCCGAGACAGGGAACGCGTGTCTTGCAGAGAGGCCGTACATTATGGTTAAGCAGAACACCGAGATGCAGCTTCTATGGGTAGAAGTGCAAGGTGGCATGTGCTGTTGA		hypothetical protein
																					6524	MTGRCGPPAHSIGCSLDSLLRASTSPPRRLPVWASPKGSDSQTSRVRRGLAGAGPAGGPARGRGRLAQSVERQSDKLKAGAGPAGGPARGRGRLAQSVERQSDKLKAGAGPAGGPARGRGRLAQSVERQSDKLKVGGSSPPPTTLSSIMGPLWWVLCGGSSVVGPLWWVLCGGSSVVGPLWWVLCGGSSVVGPLWWVLCGGSSVVGPLWWVLVSLDGQSCLGECTGDKVVGEVSGGVRRCWCERGLLPALDRSECVPAAECPPDMPWCAACDELGRCLLCAASNHNIQTDQRTCAEGCGARASSNQGVCMCESDTILDKGVCIPVNTLTGRKMVVVTVSATVIMFIVSVLVGFLYWWFICRGRT*	ATGACAGGGAGGTGCGGGCCCCCTGCTCACTCTATCGGCTGCTCTCTAGACTCTCTTCTTCGGGCCTCTACAAGCCCTCCTCGGCGGCTTCCCGTCTGGGCCTCTCCCAAAGGCTCGGACTCTCAGACCTCGAGGGTGCGCAGAGGGCTGGCGGGTGCTGGGCCGGCGGGGGGTCCGGCGAGGGGCCGCGGTCGGTTAGCTCAGTCGGTAGAGCGTCAGTCTGATAAGCTGAAGGCGGGTGCTGGGCCGGCGGGGGGTCCGGCGAGGGGCCGCGGTCGGTTAGCTCAGTCGGTAGAGCGTCAGTCTGATAAGCTGAAGGCGGGTGCTGGGCCGGCGGGGGGTCCGGCGAGGGGCCGCGGTCGGTTAGCTCAGTCGGTAGAGCGTCAGTCTGATAAGCTGAAGGTCGGGGGTTCGAGCCCCCCACCGACCACTTTGTCTTCCATAATGGGTCCTCTGTGGTGGGTCCTCTGTGGTGGGTCCTCTGTGGTGGGTCCTCTGTGGTGGGTCCTCTGTGGTGGGTCCTCTGTGGTGGGTCCTCTGTGGTGGGTCCTCTGTGGTGGGTCCTCTGTGGTGGGTCCTCTGTGGTGGGTCCTCTGTGGTGGGTCCTCTGTGGTGGGTCCTCTGTGGTGGGTCCTCGTGAGCCTGGACGGGCAGTCGTGCCTAGGGGAGTGCACCGGGGACAAAGTGGTGGGAGAGGTGTCCGGCGGCGTGCGGAGGTGCTGGTGCGAGCGGGGCCTCCTGCCGGCACTGGACAGATCCGAGTGTGTGCCCGCAGCTGAGTGTCCCCCTGACATGCCGTGGTGTGCTGCCTGCGATGAGTTGGGTAGGTGCCTCTTGTGTGCCGCCTCGAATCATAACATCCAGACAGATCAGCGGACGTGTGCAGAGGGGTGCGGTGCCAGGGCCTCATCGAACCAGGGGGTGTGCATGTGCGAGTCTGATACAATTCTTGACAAGGGTGTCTGCATTCCTGTCAATACTCTTACCGGAAGGAAGATGGTAGTAGTTACGGTCAGTGCAACGGTGATTATGTTTATCGTCAGTGTCTTGGTCGGTTTCCTTTACTGGTGGTTCATCTGCAGAGGAAGGACATAA	High cysteine membrane protein Group 4	High cysteine membrane protein Group 4
																					6525	MDSPHDYYESFDKQVGEALAGISGSSLEKYIESSYTEEYWCFGVHHHKQPHILDIDEMSS*	ATGGACTCACCACATGACTACTATGAATCCTTTGATAAGCAGGTTGGAGAAGCTCTTGCTGGGATATCTGGTTCAAGTCTTGAGAAGTACATTGAATCTAGTTACACTGAAGAATACTGGTGCTTTGGAGTTCATCATCACAAACAGCCACATATCCTTGATATAGATGAGATGTCATCATAG		Reverse transcriptase/endonuclease, putative
																					6526	MSSLRLLIVTAAPAMPGIFITSVNKIVTTQNE*	ATGTCATCGCTTAGGCTTCTAATTGTTACAGCTGCCCCTGCTATGCCTGGTATTTTTATTACCTCCGTGAACAAAATTGTGACCACACAAAACGAGTGA		hypothetical protein
																					6527	MARWGSQRLRRALCLVLCAVAEAAACGQHSAYLSGGLFHFWVVGCFPRRWSRAFRWVRRIAILAGLVPHLLVLAQAPRVGAPTCPSACLGRGGATVQSVRGRRPPTSAPGPSYPTPAVCPAWFSPLGSTGASTRAAPRRSTPAAGRVFSGLSDFSSKLFGGQIPN*	ATGGCCCGGTGGGGGAGCCAGCGGCTAAGGCGTGCGTTGTGTTTGGTTCTGTGTGCTGTAGCTGAGGCCGCTGCCTGCGGGCAACATAGTGCCTATCTTAGCGGCGGCCTCTTCCACTTTTGGGTGGTCGGGTGCTTTCCAAGGAGGTGGAGTCGAGCGTTCCGTTGGGTTCGGCGTATAGCTATTCTAGCAGGATTAGTGCCTCACCTCCTGGTCTTGGCCCAGGCGCCGCGCGTCGGTGCGCCCACCTGCCCATCTGCTTGCCTCGGGCGCGGTGGAGCCACAGTGCAGAGCGTTAGGGGGAGGCGGCCACCCACATCTGCGCCTGGGCCCTCCTACCCCACGCCAGCCGTCTGCCCCGCCTGGTTCTCGCCGCTCGGGTCGACTGGTGCATCCACTCGCGCGGCGCCGCGGCGAAGCACACCGGCGGCGGGTCGCGTCTTTTCGGGCCTGTCTGACTTCTCGTCTAAACTATTTGGCGGACAGATTCCGAATTGA		hypothetical protein
																					6528	MLGPSRTCGVPRAVTMESSLMSKDESPVVVEAVEVDELGPVSYCELDEGSPDHGVLPCTGRFTHHLMEALTCGHRGPPRDCPEAAKVSVKGPCA*	ATGCTCGGGCCCTCCCGGACCTGCGGGGTGCCTCGTGCGGTGACGATGGAGTCCTCCTTGATGTCGAAGGATGAAAGCCCCGTCGTAGTTGAGGCTGTGGAAGTGGACGAGCTGGGGCCTGTTAGCTATTGCGAGCTTGACGAAGGCAGCCCGGACCACGGGGTGCTCCCTTGCACTGGACGGTTTACTCACCACTTAATGGAGGCACTGACCTGTGGCCACAGAGGTCCGCCACGAGATTGCCCAGAAGCAGCCAAGGTGTCTGTCAAGGGTCCGTGCGCATAA		hypothetical protein
																					6529	MGICLKETHRAVAALLATEGNPKHAGLIQRNVHSEELIDAKKRASSLHHPAEEYKSCYFLFKLSHST*	ATGGGTATATGCCTGAAGGAGACACACAGGGCGGTGGCTGCTCTGCTGGCAACAGAGGGCAATCCGAAGCATGCAGGCCTTATACAAAGAAACGTGCATTCTGAAGAACTTATCGACGCTAAGAAACGAGCCAGTTCTCTGCATCACCCAGCAGAGGAGTACAAGAGCTGCTACTTCCTCTTCAAGCTTTCCCACTCAACTTAG		hypothetical protein
																					6530	MGGCYNKDAHPGSDICTAAKDGVCTACKADNGLFKNPAAPSEKGSECILCHDATGANGYKGVANCIQCQAPQSAGAATCTACQDGYYKNSQTCERCDEACLTCETDAAHCTFCKAGKYLDGDQCADICGSGNDKYADEATRTCKACSTITGCTACEYNPVTKKPKCTACSDKKVKTELDGTTTCVDANGCATDNVDGSHFLNQARNKCLLCSDDKTNTSSPPNKGLKDCGRCKKERDDAASTCSECLSGFYLEDACKTCDANCAVCSEKTLVDKCKISMQE*	ATGGGCGGATGCTACAACAAGGATGCACACCCTGGCAGTGACATATGCACAGCAGCCAAGGATGGAGTATGCACTGCTTGTAAGGCAGATAACGGCCTGTTCAAGAACCCGGCTGCACCATCAGAGAAGGGTAGTGAGTGCATACTCTGTCATGATGCCACGGGAGCAAATGGATATAAGGGAGTGGCTAACTGCATACAGTGTCAGGCACCACAGAGTGCAGGAGCAGCTACATGCACTGCCTGTCAAGATGGATACTACAAGAACTCTCAGACATGTGAAAGGTGTGATGAAGCTTGCCTGACCTGTGAGACTGATGCGGCCCATTGTACCTTTTGTAAGGCCGGGAAGTATCTCGATGGGGATCAATGTGCTGATATCTGTGGAAGTGGCAATGATAAGTATGCTGACGAAGCTACCAGAACGTGCAAGGCATGTAGTACAATAACTGGGTGCACCGCGTGTGAATATAATCCAGTGACCAAGAAGCCAAAGTGCACCGCTTGTAGTGATAAGAAGGTGAAGACAGAGCTTGACGGGACAACCACTTGTGTAGATGCAAATGGGTGCGCAACAGATAACGTCGACGGATCCCACTTTCTAAATCAAGCTAGAAATAAGTGTCTTCTTTGTAGCGATGACAAGACTAATACTAGCAGTCCACCTAATAAAGGACTTAAGGATTGTGGTAGGTGCAAAAAAGAAAGGGATGATGCAGCTTCAACCTGCTCAGAATGTCTGTCTGGATTTTATTTAGAAGACGCTTGCAAGACCTGTGATGCTAACTGTGCCGTGTGCTCTGAAAAAACACTAGTGGATAAGTGTAAAATATCCATGCAAGAGTGA	Variant-specific surface protein	Variant-specific surface protein
																					6531	MSVILLLLEEKELSDPYIHVALHIRSLELFIRLVLWLYLCCFIFESGKIYLKIIILTVAYLKRFMFTIYVIYI*	ATGTCTGTAATTCTATTATTGCTAGAAGAAAAAGAGCTATCAGATCCATACATCCACGTTGCTTTACATATTAGATCCCTCGAGCTTTTCATCAGGCTTGTCTTATGGCTCTATCTATGCTGTTTCATCTTTGAGTCTGGGAAGATCTATCTCAAAATTATCATTCTAACGGTTGCCTATCTTAAGAGGTTTATGTTTACCATATATGTAATATATATTTAG		hypothetical protein
																					6532	MLYGLLAMFEKILFGILILQVARAAKTCTEASSDPQTGQCKQGKCISIGGDRVCTDCAKPGEVPINGECKDKSDGLITTAGCEKVDGALDEHSTTCGKCTKAGYFLHKGGCYVQAAPPGQTVCKSASSSAGLCETCNDANGFFKNMGASDNTHQSCIACNEADTIDGFRGVPNCKVCTPPEGPGSATCTTCEGEYYLLAVTPSSCVEKTQCKTDHFPVTAKGIKKCVPCGDTDAGGIIDCKTCTLKEARGLAGESAIKCTTCNGGKTPNDEGSTCVDAPEPPPSDCPVENCQKCSADKKTCEECKDKNYLTPTGMCIKYCEYILGYYSSTEGGKGICKKCEVKNCVVCDPNGKCGFCEDGFYADDAGICQKCDGSCKNCKGNTANDCTECKPGTILDYANGQKGKCAPECVVNTDKATGNCKACDLIVKGTRYCSACSQDNEYPQNGVCAPKPSGRAATCTSQGTGVCNSCANGLLRMNGGCYEDEKYPAHSVCATVATTGGTCDRPMPGFNLNNENNLVICPEGCKTCNTANECTECMDGYIAFSNVKACTKCHESCYTCETAAATCKVCARGYYKESSDSGPCKKCSEGLAGCRQCTVSSTSAFMCLEMGDSTGDNNGGSTNKSGLSTGAIAGISVAVIVVVGGLVGFLCWWFVCRGKA*	ATGCTCTACGGACTGCTGGCAATGTTCGAGAAAATCCTCTTTGGAATTTTGATTCTGCAAGTAGCACGGGCAGCAAAAACATGCACAGAGGCTAGCAGTGACCCGCAAACAGGACAGTGTAAACAGGGTAAATGCATTAGCATAGGTGGAGATAGAGTTTGCACTGACTGTGCTAAACCTGGAGAGGTGCCCATTAATGGGGAATGTAAGGATAAAAGTGATGGGCTTATCACAACTGCCGGATGTGAAAAAGTTGATGGAGCTCTCGATGAGCATTCAACCACATGTGGAAAGTGTACTAAGGCTGGATACTTCCTCCACAAAGGTGGATGCTATGTACAAGCAGCACCTCCTGGACAAACCGTTTGCAAAAGTGCGAGTAGTAGTGCAGGACTCTGTGAAACATGCAATGACGCTAACGGGTTCTTCAAAAATATGGGTGCTAGCGATAACACCCACCAATCTTGCATTGCCTGCAATGAGGCAGATACGATTGATGGTTTCAGAGGTGTTCCGAACTGCAAAGTGTGTACTCCTCCTGAAGGCCCCGGCTCTGCCACATGCACTACGTGTGAGGGCGAATACTATTTATTAGCTGTAACGCCTTCTAGTTGCGTTGAAAAGACGCAGTGTAAGACAGACCACTTCCCTGTCACAGCTAAGGGTATCAAAAAATGCGTCCCGTGTGGAGACACCGACGCCGGTGGCATAATTGACTGTAAGACATGTACTCTCAAGGAAGCTCGCGGATTAGCTGGAGAGTCTGCTATCAAGTGCACTACGTGTAACGGCGGAAAGACACCCAATGACGAGGGATCTACATGTGTCGATGCCCCAGAACCTCCGCCCTCTGACTGCCCCGTCGAGAACTGCCAGAAATGTTCTGCAGACAAGAAGACATGTGAGGAGTGCAAGGACAAGAACTATCTCACTCCGACAGGGATGTGCATAAAATATTGCGAATATATTCTAGGCTACTACAGCAGCACAGAGGGCGGCAAAGGGATCTGTAAGAAGTGCGAGGTCAAGAATTGCGTTGTGTGTGATCCGAACGGCAAATGCGGTTTCTGCGAAGATGGATTCTATGCTGACGATGCTGGGATATGCCAGAAGTGTGACGGTAGTTGCAAGAATTGTAAGGGAAACACTGCTAATGATTGTACTGAGTGCAAACCTGGAACCATCCTTGACTATGCAAATGGGCAGAAGGGTAAATGCGCTCCTGAATGTGTTGTCAATACAGATAAAGCCACTGGGAACTGTAAAGCATGTGATCTAATTGTTAAAGGCACAAGGTACTGCTCTGCATGTAGCCAGGACAATGAGTATCCCCAGAACGGTGTCTGTGCACCGAAACCAAGTGGGCGGGCTGCGACATGCACCTCTCAAGGAACCGGTGTCTGCAATTCGTGTGCTAATGGGCTCCTTCGGATGAACGGAGGGTGCTACGAAGATGAGAAGTACCCTGCGCACAGTGTATGTGCAACAGTGGCGACAACTGGTGGGACTTGTGATAGACCTATGCCAGGGTTTAACTTAAATAATGAAAACAACCTTGTAATATGCCCTGAAGGCTGTAAGACGTGTAATACTGCAAATGAATGTACAGAATGTATGGATGGATACATAGCATTCAGTAACGTCAAAGCTTGCACGAAATGTCATGAAAGCTGCTACACCTGCGAAACCGCGGCTGCCACATGCAAAGTATGTGCTCGTGGATATTATAAGGAGAGTAGCGATAGTGGACCGTGCAAGAAGTGCTCTGAGGGGCTCGCTGGGTGCAGACAGTGCACGGTGTCATCCACCAGTGCGTTCATGTGCCTCGAGATGGGTGATAGTACTGGTGACAACAACGGCGGGAGCACGAACAAGAGCGGCCTCAGCACAGGCGCCATAGCGGGGATCTCTGTCGCTGTCATCGTTGTTGTGGGGGGCCTCGTCGGCTTCCTCTGCTGGTGGTTCGTGTGCCGGGGCAAGGCGTGA	VSP	hypothetical protein
																					6533	MVSESPTRAAESAGSGLDSIPMFSPEGLYQREGELLGKGGFGAVRAIDGCPGLSVKERMIKRSEKKLTECELKTVTRLSQPGVIKYHQVIRSNDPSLSSWTATTGISRNLSLPTGQLVNPVPRG*	ATGGTCAGTGAAAGTCCCACTCGTGCTGCAGAGAGCGCTGGCAGTGGCCTCGATAGCATCCCCATGTTCAGTCCCGAAGGGCTGTATCAGCGCGAAGGCGAGCTGCTAGGTAAAGGGGGCTTCGGTGCCGTTCGCGCCATCGATGGGTGTCCAGGCCTTTCTGTGAAGGAGAGGATGATCAAGCGTAGTGAGAAGAAGCTCACAGAGTGCGAACTGAAAACTGTTACGAGACTCTCCCAGCCCGGCGTCATCAAGTATCACCAGGTGATCAGGAGCAACGACCCATCTTTGTCATCATGGACCGCCACCACGGGGATCTCCAGAAATTTATCACTGCCTACAGGGCAGCTCGTAAACCCAGTCCCAAGGGGCTGA	Kinase, NEK	Kinase, NEK
																					6534	MQYRVCYLAWTLRYRDSRRASQAPPVLFREEARYEKTSYFSLLSDLAGSSHEDSHHVTSTISCRPATVTLWGIRVQLTCYLYPL*	ATGCAGTACAGGGTCTGCTACTTGGCATGGACCCTTCGATACCGAGACTCTAGAAGAGCATCCCAGGCACCTCCAGTCCTGTTCAGAGAGGAGGCACGCTACGAGAAAACTAGCTATTTCTCACTATTGTCTGATCTGGCTGGAAGTTCGCATGAAGATTCTCACCACGTGACCAGCACAATCTCCTGTCGTCCAGCCACGGTAACACTTTGGGGTATTAGAGTGCAGCTCACGTGTTACCTTTATCCCCTCTAG		hypothetical protein
																					6535	MLSKLTMIQTSYHMRLTTVGVQSSVLAIGVELMSHLERRWSALQDLSGYIAVAIADRGQVRRPHAYTEASLVLFFTDNR*	ATGCTTAGTAAGTTGACTATGATACAGACCAGTTATCACATGAGGCTTACAACAGTTGGTGTACAGAGTTCTGTTTTAGCCATAGGTGTGGAGCTCATGTCTCACCTTGAAAGACGGTGGAGCGCTCTGCAGGACCTTTCTGGATATATAGCTGTCGCTATAGCTGATAGGGGACAGGTGCGAAGACCCCATGCTTACACAGAAGCATCTCTGGTGCTATTCTTCACTGATAACAGATAG		hypothetical protein
																					6536	MRGTLAWARPSAVGALVMSSKTAVPISLRLPAPCERRPCTSSGTQSARSRGRPGSGSPSGSGLPCEANHDRLLIVVVLSHSWGRARRNRTEHASHPMDRTEDLVEGLFRGPGTPAPGWTRQRRPGDFEPRGLAVRALRWLRGLLSLRGQAVLIRPSG*	ATGAGGGGTACACTTGCCTGGGCGAGGCCGTCTGCTGTTGGGGCTCTCGTTATGTCGAGCAAGACCGCTGTGCCCATCAGTCTGCGTCTCCCTGCACCGTGCGAACGCCGCCCATGTACATCCAGTGGAACGCAGTCTGCTAGGTCTCGAGGAAGGCCAGGGTCTGGGTCTCCAAGCGGCTCGGGACTACCTTGTGAAGCGAATCATGATCGTCTGCTGATCGTGGTTGTCCTGTCCCATTCTTGGGGAAGGGCCAGGCGGAACCGTACGGAGCACGCATCCCATCCTATGGATCGCACTGAGGATCTCGTTGAAGGCCTGTTTAGGGGCCCCGGAACGCCTGCACCCGGATGGACTCGCCAGCGCAGGCCCGGGGACTTCGAGCCCCGCGGACTGGCCGTCCGTGCTCTCCGATGGCTGAGGGGGCTCTTGTCTCTCAGGGGCCAGGCCGTCCTGATCCGGCCCTCTGGATAG		hypothetical protein
																					6537	MPIKLDAAKCCATMECCEVCPADVFDFPSGAKVVSVARPDACIECGACVSACASNALSL*	ATGCCGATCAAGCTTGATGCTGCTAAGTGCTGCGCAACGATGGAGTGCTGCGAGGTGTGCCCTGCAGACGTGTTCGATTTTCCATCGGGGGCCAAGGTTGTATCTGTTGCCCGTCCAGATGCGTGCATAGAGTGTGGGGCCTGTGTTTCTGCGTGCGCATCGAACGCCCTGAGCCTTTAA	4Fe-4S binding domain family protein	4Fe-4S binding domain family protein
																					6538	MKFVCFAYGRICYILTEFGSAMYNYQQGSVKQIVTSFEGFSKTKSHSQTST*	ATGAAGTTTGTCTGCTTTGCATATGGAAGGATCTGTTATATCCTTACAGAATTTGGCAGTGCAATGTATAATTACCAACAAGGATCTGTAAAGCAAATAGTCACAAGTTTTGAAGGATTTAGCAAGACTAAAAGTCACTCTCAGACCTCAACTTGA		hypothetical protein
																					6539	MKQNDSFVKYLTQAYNELTTHPEAIPEVTTMFEFRAILIPKESDGYPRSR*	ATGAAGCAGAACGACAGCTTTGTGAAATACCTCACGCAGGCGTACAACGAGCTGACCACTCACCCCGAGGCGATACCCGAGGTGACGACCATGTTCGAGTTCCGGGCGATCCTCATCCCGAAGGAGTCCGACGGATACCCCCGATCGCGATAG	Reverse transcriptase/endonuclease	Reverse transcriptase/endonuclease, putative
																					6540	MKQSDSFVKYLTQAYNELTTHPEAMPEVMAMLEFRAILIPKESDGYRPIAIGETVTNIFHRVLLKG*	ATGAAGCAGAGCGACAGCTTCGTGAAGTACCTCACGCAGGCATACAACGAGCTGACCACCCACCCCGAGGCGATGCCAGAGGTGATGGCCATGCTCGAGTTCCGGGCGATCCTCATCCCGAAGGAGTCCGACGGATACCGCCCGATCGCGATAGGCGAGACGGTGACAAACATCTTCCACCGCGTCCTGCTGAAGGGCTGA	Reverse transcriptase/endonuclease, putative	Reverse transcriptase/endonuclease, putative
																					6541	MLLIYRRYHQVVDLPNSYMCKRADGGIFTEAASDKYFVAFDIMLLDSSGCGPEVSRVALAQFLTNPDEGWFWIT*	ATGCTTCTTATCTACAGGCGGTACCACCAGGTAGTAGACCTACCCAACAGTTACATGTGCAAGAGAGCAGATGGTGGCATTTTCACAGAAGCAGCAAGCGACAAGTACTTCGTGGCCTTTGATATTATGCTGCTGGACTCGTCTGGGTGTGGTCCAGAGGTCTCACGAGTGGCCCTCGCTCAATTCCTGACCAATCCAGACGAGGGTTGGTTTTGGATAACATAA		hypothetical protein
																					6542	MPLGTTGCSETPTPCHRYGPLGSVPQDVVADCARTGNPTDTVLSIMEQIVIILTYLHDPDKIDASEDPFPVSSTRISSLPVAFLLSKKSWPGH*	ATGCCATTAGGCACTACCGGGTGCTCAGAGACGCCCACTCCATGTCATCGTTATGGACCGCTGGGATCGGTGCCTCAAGATGTGGTTGCCGATTGTGCAAGAACCGGTAACCCTACCGATACAGTGCTCTCCATCATGGAGCAGATCGTCATCATCCTTACCTACCTCCACGACCCCGACAAGATCGATGCCAGCGAGGATCCCTTCCCTGTGTCGTCCACAAGGATTTCGAGTCTGCCGGTGGCCTTTTTGTTGTCCAAGAAGAGTTGGCCGGGTCATTGA		Kinase, NEK
																					6543	MTFLSILAKEIGSPDLCVEPRACSLDLTLQRPSDSGGPPYKSVTKKYASQAVEEDQNRLGQRVGRFSCSTGSPSLVTSLAFIRDSHHFLFLAVDEDQCLGILKGGIKHLFMLDSQSETREMDAMCCLDFYTHETVQRRGIGTRLFRAMGLHTHISAQGWVFDRPSPKLLAFLSKVYDMHDFKAQPNNFLMLDASIRLWGG*	ATGACGTTTTTATCGATTCTTGCAAAGGAAATAGGCAGTCCAGATTTGTGTGTCGAGCCTCGAGCATGCAGTTTGGATTTAACGTTGCAGAGGCCTTCGGACTCCGGCGGTCCTCCTTACAAATCAGTCACTAAGAAGTATGCCTCTCAGGCAGTAGAAGAAGATCAAAACCGTCTTGGACAGCGTGTAGGGCGATTTTCATGTAGCACAGGGTCTCCCAGCCTTGTAACTAGCCTGGCATTCATTCGCGATTCCCACCACTTCTTGTTCTTAGCTGTCGATGAGGACCAGTGCCTCGGGATCCTGAAGGGAGGCATCAAGCATCTCTTTATGCTCGACAGCCAGAGCGAGACCCGCGAGATGGACGCGATGTGTTGCCTGGACTTCTACACCCATGAGACGGTGCAGCGCCGAGGGATCGGAACACGGCTCTTCCGCGCCATGGGGCTTCACACGCATATCTCCGCTCAGGGCTGGGTTTTTGATCGACCCTCTCCGAAGTTGCTGGCCTTCCTCTCGAAGGTGTACGACATGCATGACTTCAAGGCCCAACCCAACAACTTCCTCATGCTGGATGCATCCATTCGTCTTTGGGGGGGCTGA	Touch receptor neuron Mec-17 family protein	Touch receptor neuron Mec-17 family protein
																					6544	MPPGPLEGATPWSPMHNIGAGPLDQWCLLDLLGGGAWALDRVGECGTSLPPAGHKADGTLIGPSLAGAHSCRAVASPEPGASLCSCVHLFPAPGFPALAPALARMLLYLGVAMRCLCPLVPSRFLRPSAIAPSGRPKMFQNSLPSIASISPIPSRLAAFN*	ATGCCGCCGGGCCCCCTAGAGGGCGCCACACCGTGGTCTCCAATGCACAACATAGGTGCGGGCCCCCTTGATCAGTGGTGCCTGCTGGACCTTCTGGGCGGCGGGGCCTGGGCGCTAGACCGTGTCGGCGAGTGTGGCACCTCCCTCCCCCCAGCGGGACACAAGGCCGACGGGACACTAATAGGACCCAGTCTGGCGGGGGCCCACTCATGCCGTGCTGTGGCATCACCGGAGCCTGGGGCCTCCCTGTGCTCTTGCGTGCATCTCTTCCCTGCACCGGGGTTCCCTGCCCTTGCCCCCGCCCTCGCGAGGATGCTCTTGTACCTAGGCGTTGCCATGCGATGCTTATGTCCTCTGGTCCCCAGCCGCTTCCTCCGACCCTCTGCCATAGCTCCTTCCGGCCGGCCCAAGATGTTCCAGAATTCGCTCCCCAGTATTGCCTCGATTTCTCCGATTCCTTCTCGTTTGGCTGCCTTCAATTAG		hypothetical protein
																					6545	MAANTCITTQSPYNCNTNTYCPNTLPAAVSSCKPCSEITTFDIGCSCNTIMIPACTGCTGNDCASCATGFTLLNKQCSKSCTNNAECPAGQYCKDAQCIPCHSDCLTCNGGADKQCATCRYGYKIYGGYCVEKLPYELFCQSDQECELGFRCDVTSKGCMNCQTYIDSCNCAITNCAYCGLDGTCLKCNSKSMKVKDLCVLIKSNECTDDVNNCQDGYYCPNTLTISACLVCNDITPEFSCKCGTNLFANCKKCAGNNQSCEQCQSGFQDAGCTQFTCATKPALNQTCPGPNGTPTTCATEPPFKTPCMCNLENCGNCNLEDATQCGSCMDGFQKNEHNKCVIKICKEKLKLGEFCHGSHNTPEVCRSQLEPCFCGDAKFCQTCASTNFCEKCVVGYTKSLSGECVAECTDLKDGMYCDIQNTAQACLQSQFLGFCRCGKSINCAFCEDDGVCKQCFTGYQLDGGDCLKCIRTFELVEGRCVLIPENSKTGWTVAGISIAVFLAIALIAILVGLWMFGYLRKSQAEAVMEETITETPDVQTGRNNGNNLLPPVEAGKDVELGKIALEQK	ATGGCAGCTAATACCTGCATTACGACACAGTCACCATACAACTGCAATACCAATACTTACTGCCCCAACACTCTCCCAGCTGCAGTATCCTCATGCAAACCCTGCTCTGAAATCACAACCTTTGATATTGGCTGCAGCTGTAATACCATTATGATTCCAGCATGCACCGGCTGCACCGGAAACGATTGTGCATCCTGTGCGACTGGGTTTACCCTGTTAAACAAGTAGTGCAGCAAATCCTGTACTAATAACGCAGAATGTCCCGCTGGCCAGTATTGCAAGGACGCACAATGCATTCCCTGCCATAGTGATTGTCTAACATGCAACGGTGGTGCAGACAAGCAGTGTGCCACCTGCCGGTATGGCTACAAGATTTACGGTGGATACTGCGTTGAAAAGCTACCCTACGAACTTTTCTGTCAAAGCGACCAGGAATGCGAGCTAGGCTTCCGCTGCGACGTAACAAGCAAAGGCTGTATGAACTGCTAGACATACATCGACTCATGCAATTGTGCCATCACTAATTGCGCATACTGCGGTCTCGACGGAACATGCCTGAAATGCAATTCCAAGAGCATGAAGGTGAAAGACCTCTGTGTTCTGATCAAATCCAACGAATGCACAGATGATGTAAACAACTGCCAGGATGGCTACTACTGCCCGAATACGCTCACCATAAGCGCCTGCCTGGTATGCAATGATATAACGCCAGAGTTCAGCTGCAAATGTGGTACGAATTTGTTCGCAAACTGCAAGAAATGCGCTGGGAACAACTAGTCGTGTGAGTAATGCTAGAGCGGTTTCCAGGACGCCGGCTGCACGCAGTTCACTTGTGCGACGAAACCGGCCTTGAACCAGACCTGCCCGGGCCCTAATGGCACCCCCACTACCTGCGCCACCGAACCCCCGTTCAAAACACCGTGTATGTGCAATCTAGAGAACTGTGGAAACTGCAATCTAGAGGACGCTACGCAATGTGGAAGCTGCATGGATGGATTTTAGAAGAACGAACACAACAAATGCGTCATCAAAATCTGCAAAGAAAAGCTTAAATTAGGCGAGTTCTGCCACGGAAGCCATAATACGCCTGAGGTCTGCCGTTCACAACTGGAACCATGTTTTTGTGGGGATGCAAAGTTTTGTTAGACATGTGCGAGCACCAATTTCTGCGAAAAGTGTGTCGTCGGGTATACGAAATCTCTGTCAGGAGAGTGTGTTGCTGAGTGCACGGACCTGAAAGACGGCATGTACTGCGATATCTAAAATACAGCGCAGGCGTGCTTATAAAGCTAGTTTTTAGGCTTCTGTAGATGTGGAAAGAGTATTAATTGCGCTTTCTGCGAGGACGACGGTGTCTGTAAGTAGTGCTTTACCGGCTACTAGCTAGATGGCGGTGACTGCTTAAAATGTATCAGAACCTTCGAATTGGTGGAGGGGCGCTGCGTGCTTATTCCTGAGAATTCAAAAACTGGATGGACCGTGGCTGGAATCAGCATTGCAGTGTTTTTAGCTATTGCTTTAATTGCAATTTTAGTAGGGCTATGGATGTTTGGATATTTAAGGAAAAGTCAAGCTGAAGCGGTAATGGAGGAGACTATCACTGAGACTCCTGATGTTCAAACAGGCCGAAATAATGGCAATAACCTCCTTCCTCCCGTTGAAGCCGGCAAGGACGTAGAACTCGGAAAAATAGCTTTAGAGCAAAAGTGA	Cysteine-rich membrane protein 2
																					6546	MTADLSIEFEAIPFSVDVNKNVIVSNTILQIKFTIRDNEISQSIQLDSQQQYILRATITTKEQLCAVQVVLLYKKLGKIAHKVRFQISDFNEINLLAKSNLWSNIGLVAAQMGLDVLSVQSTCEPDFAKFANSIKDYHLQYFSLYNSFDTEQLLQPKNIENIDFHENQVLLQLAAIQYQSEGKYPLILPLIFGYSAFRLYDVQFKKLKKNTDAKKVYGKELDQLRKIFEVSNKIYKGESFTEQEKPQLDEFELINLFQLPFHFLNTGICLFMFQQLCHVSYLFKAEYFAIFSLVKNEINKNLTNAVISQSSKSGKSVALYTQYFFHLLMGNVPILLNMDTVTIQPLYKYRTHSFHQQLLDQYKNTFELHDLTNLKETVLADVCNFHTFQLESLDEMSQIYFKMVSFIKYIATSISLLKDLKYNSSIDQQLTNLSEVQFFILDGAEDQEEEQNYKQLIQEKYNPRQRNKHPIILVDECLQSQKKKFSKCVKLCHSLFKHYEEKLIKLGKEQYEKIQAILSIQEFQEKDRLEDVKNKKYHLAINVISQLLIKEILESAKTELNKINMSDRVQNKDIYLYQTLENIITSVQSQNADQRFNTIYANQKIIVEYLKSLNNILGKSEYILIAMEYLRLEIDDYDILDELVVHSPQILNIRNKTDFRKIFFSGMVSYRNRGQYYEDFETNFYKLILSLFNPRGVETAFWKAFSVIAFKYIQSSQPNDNLPKDKKEEKTTGRVAPSKSWQGMLTQFWSSSVQSLIYEYFMLKENQALHKELQDMVKTLPQMTVIYTPKYKIPNFDFITVIMVGTDLTVINFLTVNQFCYNILTSRVGEQYINTQILGYVQPHASLLSSLQYEQRRMVVDDKSYNDSVVAIADTVKTFAEETPILVSLLYSMMTEKSVEMQFMCSSVCPSIWFQDNQKILNFNATSRHVVSFYIKGKKQIPEQTMYQFDSLTQTYNNIIIHKGVSKNTKFQLTKGYAHFELLQENQNYNISCIASSTLNYEVVSVLNYQLMLSFIAKYSTSAIDEAAAQSTLQQLSNFFKRSVLLEFMQVVLFMAKLTWQSEILIMNISLIMSQVDTGNIYVQYLHGGSITAAKSEDVFKLLRITTVPHNFMFLNPTFDYAFQNFNKKSSISIYEQVLKDSVAAAKETFQLLRQNLPAQPESTTKKGNSQPQKSIWSRILDRTKMLLMQVYPIKTILQEYQRKAQEELKEKQTGPMLIIVIPFDKKMCFTDSLDKARHKIFDFIVTFHGYPDLGLETIDGCQVLPIECGHHVPEVLAEKVKAFTLNNVLQIGLDRKGGNQLLKIQEKSEQFVLDQQTKERLPKQNVPPKFEDKMQCQVFKIKNPKLDYTELFAALDDKNIMINIFKDNDYQYLLLIDEKNNCATKYDAICEKFSVEAKDSTLTIDKVCSVRGTSILHQYVSQGFILLKQMVNLDLQLIQDYSIVVKKLATKFQSLHFTCDNSKKEIQITFNTNTDLLKFLTSINIRIVSINEENNTYTMLVVYIYIW	ATGACTGCAGATTTATCTATCGAGTTTGAAGCTATTCCATTTTCAGTTGATGTTAATAAAAATGTAATAGTTAGTAATACTATTTTATAGATTAAGTTTACCATAAGAGATAATGAAATTAGTCAATCAATCTAGCTTGATAGTCAATAGTAATATATTCTACGTGCAACTATTACAACGAAAGAGTAGCTGTGCGCGGTCTAGGTCGTCCTGCTCTACAAGAAGCTGGGGAAAATTGCACATAAAGTACGGTTTTAAATATCAGATTTTAATGAGATAAATTTGTTAGCAAAATCTAATTTATGGAGCAATATCGGTCTTGTCGCAGCACAGATGGGTCTAGATGTGCTATCAGTATAATCAACCTGCGAACCGGATTTTGCTAAATTTGCAAATAGCATTAAAGACTACCATTTACAGTACTTTTCGCTATACAATAGTTTTGATACGGAATAGCTTCTCTAGCCTAAAAATATAGAGAATATTGATTTTCATGAAAATCAGGTATTATTGTAGCTAGCAGCAATTCAGTACCAGTCAGAAGGTAAGTATCCTCTAATTCTGCCATTGATTTTTGGCTACTCGGCATTCAGGTTGTATGATGTTTAGTTTAAAAAGTTAAAGAAGAACACTGATGCAAAAAAGGTGTATGGTAAAGAGTTGGATTAACTTAGAAAGATATTTGAGGTATCGAATAAGATTTACAAGGGAGAGTCATTCACCGAATAAGAAAAACCATAGTTGGATGAATTTGAGCTTATCAACCTGTTCCAGCTCCCCTTCCACTTTCTTAATACTGGTATCTGCCTTTTCATGTTCCAGCAGCTCTGCCACGTGTCCTACCTCTTCAAGGCGGAATATTTTGCAATATTCTCGTTGGTTAAAAATGAAATAAATAAGAATCTTACGAATGCTGTCATAAGTCAGAGCTCCAAATCTGGGAAAAGCGTAGCTCTGTATACGCAGTACTTTTTCCACCTCCTGATGGGAAATGTTCCAATATTGCTTAATATGGATACTGTTACAATATAGCCTCTATACAAATACAGAACACACTCATTTCATCAGTAACTACTTGATCAGTATAAAAATACATTTGAGTTGCATGATTTAACGAACCTCAAGGAAACAGTGCTGGCTGATGTTTGTAACTTCCATACCTTTCAGTTGGAAAGCTTAGATGAAATGTCATAGATTTACTTTAAGATGGTGAGTTTTATTAAGTATATTGCTACCAGCATATCATTACTTAAAGATTTAAAATATAATAGTTCTATAGATCAATAGTTGACTAATCTATCAGAAGTGTAGTTTTTCATTTTAGATGGTGCAGAAGATTAAGAAGAAGAATAAAATTACAAATAGTTAATTTAAGAAAAATATAATCCTAGACAAAGAAATAAGCACCCTATTATTTTGGTAGATGAGTGCTTGCAGTCATAGAAGAAGAAGTTTTCGAAATGCGTTAAGTTGTGCCATTCGTTGTTCAAACATTACGAGGAGAAGCTGATAAAGTTAGGTAAGGAGCAATATGAGAAGATTTAGGCCATACTTTCTATTCAAGAATTTTAAGAGAAAGACAGATTAGAAGATGTCAAAAACAAAAAATATCATTTAGCTATCAATGTTATTTCACAGCTTCTGATTAAAGAGATTCTGGAATCAGCAAAAACCGAACTGAACAAAATTAATATGTCCGATCGAGTGTAAAATAAAGATATATACTTGTATCAAACTCTTGAAAACATCATAACCAGTGTTTAATCACAAAATGCAGATTAGAGATTCAATACTATATACGCCAACTAAAAAATTATAGTTGAATATTTGAAGTCTCTTAATAACATACTAGGAAAATCAGAGTATATTCTCATAGCGATGGAGTACCTTCGCCTCGAGATTGATGATTACGACATTCTCGACGAGCTAGTCGTTCACTCACCACAGATACTGAATATTAGGAATAAAACAGATTTTAGAAAAATATTCTTTTCAGGAATGGTGTCTTACAGGAATCGAGGACAATACTATGAGGATTTTGAAACGAATTTCTACAAATTGATCCTATCGTTGTTCAACCCCAGAGGGGTCGAAACAGCGTTTTGGAAAGCATTTTCAGTTATTGCATTTAAATACATTTAATCGAGCTAACCTAATGACAATTTACCTAAAGATAAAAAAGAAGAAAAAACTACTGGTAGAGTTGCTCCTTCTAAAAGTTGGTAGGGTATGCTAACATAGTTTTGGTCTTCTTCAGTCTAATCTTTAATATATGAATATTTTATGTTGAAAGAGAATTAGGCTCTCCATAAAGAGCTTTAAGATATGGTTAAGACCCTACCACAAATGACGGTAATATACACGCCTAAATACAAGATACCTAATTTTGACTTTATTACTGTTATAATGGTTGGCACAGACCTAACCGTCATTAATTTCCTTACAGTTAATTAATTTTGCTACAATATTTTAACAAGCAGAGTTGGCGAACAGTATATTAATACTTAAATATTAGGATATGTTCAGCCTCACGCATCATTGCTGTCTAGCTTGCAGTACGAGTAGCGTCGGATGGTAGTGGATGACAAAAGTTATAATGATTCTGTAGTTGCTATAGCAGACACAGTCAAGACGTTTGCTGAAGAAACACCAATTTTGGTATCGCTACTGTACTCGATGATGACGGAGAAGTCGGTTGAGATGCAGTTCATGTGCTCCTCGGTGTGTCCGTCTATATGGTTTTAGGATAACTAAAAAATATTAAATTTCAATGCAACCAGCAGGCATGTAGTCAGTTTTTATATAAAAGGTAAAAAGTAAATTCCAGAGCAAACTATGTATCAGTTTGATAGCCTCACCTAAACCTATAACAATATTATCATACACAAAGGCGTTAGTAAAAATACTAAATTTTAGCTCACAAAAGGATATGCTCATTTTGAATTATTACAGGAGAATCAGAATTATAATATCAGCTGCATTGCATCGTCGACTCTGAACTACGAGGTGGTCTCCGTTTTGAACTATTAGCTCATGCTTTCATTTATAGCGAAATATTCAACCTCAGCGATAGATGAAGCAGCGGCCTAATCTACTCTGTAACAACTGTCTAACTTTTTCAAGAGAAGCGTGTTGCTTGAATTTATGCAGGTCGTCCTGTTCATGGCGAAGCTTACCTGGCAGTCGGAAATCCTAATTATGAACATTTCCCTGATTATGAGCTAGGTGGACACTGGAAATATCTACGTCTAATACTTACATGGTGGAAGTATTACTGCAGCGAAAAGCGAGGATGTTTTTAAATTGCTGAGAATAACAACAGTGCCGCACAATTTTATGTTCCTAAACCCCACCTTTGACTACGCGTTCTAAAATTTTAATAAAAAATCATCTATTTCTATATATGAATAGGTGCTGAAAGATTCGGTAGCAGCTGCGAAAGAAACTTTTCAGTTGCTGCGTTAGAACCTACCAGCCTAACCAGAAAGTACCACCAAAAAAGGGAATTCTCAACCACAGAAGTCAATATGGAGTAGAATATTGGATCGTACTAAGATGTTGTTAATGCAGGTATACCCGATAAAAACTATATTGCAGGAGTATCAGCGCAAAGCATAGGAAGAGTTAAAAGAAAAATAAACAGGCCCTATGCTAATTATCGTGATCCCTTTCGACAAGAAGATGTGCTTTACGGATAGTTTGGACAAAGCAAGACACAAAATATTTGACTTCATCGTCACGTTCCACGGGTACCCTGACCTCGGTTTGGAGACAATAGATGGCTGCCAAGTGCTTCCGATAGAGTGCGGTCACCATGTCCCCGAAGTGTTGGCCGAAAAGGTTAAAGCGTTCACGCTTAATAATGTATTACAGATTGGACTTGATAGGAAAGGAGGAAACTAGTTATTAAAAATATAGGAAAAGTCTGAGCAGTTTGTATTAGACCAGTAGACCAAGGAAAGACTGCCTAAGCAAAACGTGCCACCCAAGTTTGAAGACAAGATGCAGTGCCAGGTTTTCAAAATAAAGAATCCCAAGTTGGATTACACTGAGTTATTTGCAGCATTAGATGACAAAAATATAATGATAAATATTTTCAAAGATAATGACTATTAATACCTTTTGCTTATCGATGAGAAGAACAACTGTGCTACTAAGTATGATGCAATATGTGAGAAATTTAGTGTGGAAGCTAAGGATTCTACCTTAACTATTGATAAAGTTTGTAGTGTGAGAGGAACTTCCATTTTGCATTAGTATGTGTCATAAGGTTTTATCTTACTGAAGTAGATGGTGAATTTAGATTTGCAGTTAATATAGGACTATAGTATTGTTGTTAAGAAACTGGCTACTAAGTTTTAGTCATTGCATTTTACATGTGACAACAGTAAGAAGGAGATTTAAATCACATTCAATACCAATACCGATCTATTGAAGTTTTTGACATCGATAAATATAAGAATTGTGTCTATTAATGAAGAAAATAATACCTACACCATGCTAGTTGTATATATATATATATGGTGA	Hypothetical protein
																					6547	MAYVKAECFKLIKIYDMHTAQQQLKGAFELYLQGTSVFCEFSVTGLLDFFKFDQNKQLEQTTKFLDDEIQASTNKLEAAKKIIGTLNQEDSIQNQKDVIRAIEQQIELLTQRKNSYRAYKTQPRSISVQSYNSNKEVMLLVDECLSQQKASYALCTSALVGITDQFVVKFMEKAKSSIDEILNKIDDISVNYLIQLLDWLEIRQNGLIVRKIDYYDTPQYLEYAKKKLESILLDPTEIERYFLRLIPSELFKNCKAYKIIDLMGISSPNFSNLRQPLIVQKSFQEMMQDLTKQSTLEVFREKIYQFLIMLYNPRGVETIFWLNVSYFINQHNRTTRLNTPIDVTYKLNEYFRKQFGTENQYTDFFKNTYDVKITFPQKNVYEEVPFTSKNTVHLLTAGTDISIVNFIGYNQSRYTSCNSRGSNIFTESNILGTSQMHSSCLTQRYYQGMQIAALTDDSMIQYVKKQVQGMDIKDFYLTTVPELAAELQFLCPLVCPQIIINEGANAYFFNSTQQFQLTINSKSIPLHQISSHMQIHNSLCIMRDEELVGANQLINSSDQEILLEPQSIAEFNKHLHLTSSSSLNRDVVFVLNFLASQQFLTNLRLLESDVISKESREKSGIDQMLCLFKQQQISEISAAIFLVMQLSCTGSQDSTSADLNIVSDSNMLLLNKLMRELKQYEQFLEIYFNPVYVTSYDITTPLKTIYENLQTLFQGATFMFLQQSFDIFFQSADKRNMKSYIQHAIANAANCYATLLEMKLLEPNQKIAIVTIVDKTKISNLFFNPAPAMPDYLISLFGTIEENTNNLLYNDMLSVQQHL	ATGGCCTATGTCAAAGCAGAGTGTTTCAAGTTAATCAAAATATATGATATGCATACTGCCTAATAATAACTTAAGGGTGCGTTTGAGTTGTATTTGTAGGGTACGTCAGTATTTTGTGAATTTTCTGTGACCGGCCTGCTTGATTTTTTTAAATTTGATCAGAACAAGTAATTAGAATAAACTACAAAATTCTTAGATGATGAAATTTAGGCGTCTACAAATAAATTAGAAGCAGCTAAAAAAATAATAGGTACACTAAATTAGGAAGACAGCATACAAAACTAGAAAGACGTTATTAGAGCTATAGAGTAATAAATTGAGCTATTGACGTAGCGTAAAAACTCTTATAGAGCATACAAAACTCAGCCCCGGTCAATTAGTGTTTAATCGTATAACTCCAATAAGGAAGTCATGCTTTTAGTCGATGAGTGTTTATCCTAGCAGAAAGCCAGCTACGCATTGTGCACCAGCGCGCTAGTGGGAATAACAGATTAATTCGTTGTAAAATTTATGGAAAAGGCAAAATCGAGCATTGATGAAATACTTAACAAAATAGATGATATATCAGTTAATTATCTCATATAATTATTAGACTGGTTAGAAATTCGTTAAAATGGTTTGATAGTAAGGAAAATTGATTACTATGACACTCCTTAGTACTTAGAATATGCAAAGAAAAAACTAGAATCAATTCTTCTTGATCCTACAGAGATTGAACGATACTTCCTGAGGCTAATACCATCTGAACTATTCAAAAACTGTAAAGCCTATAAAATTATTGATCTAATGGGTATTTCGTCACCCAATTTTAGCAACCTTAGATAGCCATTAATCGTATAGAAGTCGTTCTAGGAAATGATGTAAGATCTTACAAAATAAAGTACGTTGGAAGTATTCAGAGAGAAAATCTACTAGTTCCTCATTATGCTGTACAACCCGCGTGGGGTCGAGACGATATTCTGGCTTAATGTTTCTTATTTTATCAATTAACACAATAGAACTACCAGATTGAATACACCAATTGATGTTACATATAAATTAAACGAATATTTTAGGAAATAGTTTGGTACAGAAAACCAGTATACAGATTTCTTCAAAAATACATATGATGTTAAGATAACATTCCCTTAAAAGAATGTTTACGAAGAAGTACCCTTTACCTCGAAGAATACCGTTCACCTACTGACCGCTGGAACGGATATATCGATTGTAAACTTCATTGGATACAATTAATCTCGCTACACTTCTTGCAATAGTAGAGGCAGTAACATATTTACAGAATCTAATATACTGGGCACCTCCTAAATGCACTCCTCCTGCTTGACTTAACGCTACTACCAAGGTATGCAAATTGCAGCCCTCACTGACGATTCTATGATCCAATACGTAAAGAAGCAGGTATAGGGTATGGACATCAAGGATTTCTACCTTACGACGGTACCGGAGCTAGCCGCAGAGCTGCAGTTCCTATGTCCCTTGGTGTGCCCATAGATAATTATTAATGAGGGTGCAAATGCGTACTTTTTTAATTCTACACAATAATTCTAGCTAACTATTAATTCAAAGTCTATTCCTTTGCATTAGATTTCTTCTCATATGTAAATTCACAATTCATTGTGCATAATGAGGGATGAGGAATTAGTTGGAGCTAACTAGCTCATAAATTCTAGTGACCAAGAGATATTGTTAGAGCCGTAGTCAATTGCAGAATTTAATAAACATTTACACCTCACGTCTTCCTCATCGCTAAATCGAGATGTGGTGTTCGTATTAAATTTCTTAGCGAGCTAATAATTCTTGACAAATCTAAGACTTTTAGAATCGGATGTAATATCAAAAGAATCTAGAGAAAAAAGTGGCATCGATCAGATGCTGTGTTTGTTCAAACAGTAATAAATATCTGAAATCTCTGCGGCAATATTTCTTGTTATGCAGTTATCTTGCACTGGATCTTAAGATAGTACAAGCGCTGATTTGAATATAGTTAGCGACAGTAATATGTTACTACTTAATAAGCTTATGAGGGAGCTTAAGTAATATGAGCAGTTTCTAGAAATATACTTTAACCCGGTGTATGTCACCAGCTACGATATAACCACTCCCCTAAAAACAATTTATGAAAATTTGTAAACTTTATTTTAGGGTGCCACTTTCATGTTTCTACAACAATCATTTGACATATTCTTCCAGTCAGCAGATAAGCGGAACATGAAAAGCTATATTTAGCATGCAATAGCAAATGCAGCCAATTGCTATGCTACGCTACTGGAAATGAAATTACTAGAACCCAATCAAAAAATAGCAATTGTTACTATTGTTGATAAGACTAAAATTTCAAATTTGTTTTTCAACCCCGCTCCTGCAATGCCAGACTACTTGATATCGTTATTCGGAACCATAGAAGAAAACACCAATAACTTACTGTACAATGATATGCTATCAGTGCAGTAGCACTTA	Hypothetical protein
																					6548	MTTCIQGTCTENICVCNDDISSGIGDAVQCNKEDSCIFDGCGDLGVCMNEKCECRPVVSIEIDGTCRQVTFPELGECGVIDDTYECISCLGDRLVPLCVDCIDDYKEYDSVCYPVCADCNGDCVTISGTEIHCFTCLDSFAVPECKECIPDHKEADKVCYEITNVGKGDCWLKDGATVCASCLNNYAMPTCADCIPDYLENNGICYPICPSTECRGDGCLMPTSTTFKCASCLSGFKMPECRECITGYKAVGEQCYEIIQEDQGDCWDQEGVPTCASCINNYQLPDCQQCIPDYLLVSAGCLEICKDCHGAKCVITAAAEGICESCDPGFKMPACKECEAGHTLVGSACLEVVNEDKGICWDDAGTVTCSECFKNYEVPSCQTCKAGYVEKGSECLLPCPGDVCFGENCLIEADGSYSCDSCSPRFESPGCSTCVKDCVFVVDQCLLQINIERGQCCLLDADSFVIFASMDSYARLSKTARRASKRSNSTAWRSAPTATARGAMWKAAQAPASPVTPGLPCLAASSAARLLCFTKGRATREY	ATGACCACCTGTATCCAGGGCACGTGCACAGAAAATATCTGTGTCTGCAACGACGATATTAGCTCCGGCATCGGCGATGCCGTCCAATGTAACAAGGAGGACTCATGCATCTTCGACGGATGCGGGGATCTGGGGGTGTGTATGAACGAGAAGTGCGAGTGCCGGCCAGTGGTCTCCATTGAAATCGACGGAACATGCCGCTAGGTCACTTTCCCGGAGCTGGGCGAGTGCGGTGTTATCGATGACACGTACGAATGCATTTCTTGTTTGGGGGACCGACTCGTGCCGCTGTGTGTGGACTGTATCGACGACTACAAGGAATACGACTCAGTCTGCTATCCAGTTTGCGCAGACTGCAATGGAGACTGCGTGACCATATCCGGTACAGAGATACACTGCTTTACCTGCCTGGACAGTTTTGCGGTGCCAGAGTGCAAAGAGTGCATACCGGACCACAAAGAGGCGGATAAAGTTTGCTATGAGATCACGAACGTAGGCAAGGGCGACTGCTGGCTGAAGGATGGCGCGACGGTGTGCGCCAGTTGCCTTAACAACTACGCCATGCCTACCTGCGCGGACTGTATCCCAGATTACTTGGAGAACAACGGCATTTGCTACCCAATATGCCCGAGCACCGAGTGCCGGGGCGATGGGTGCCTTATGCCCACGAGCACAACTTTTAAGTGTGCCTCTTGTCTCAGCGGATTCAAAATGCCGGAGTGCAGGGAGTGCATAACAGGATATAAAGCAGTGGGCGAGTAGTGCTATGAGATCATTTAGGAGGACCAGGGAGACTGCTGGGACCAAGAGGGAGTGCCGACATGCGCCTCCTGCATCAACAATTACCAGCTGCCAGACTGCCAGCAATGCATACCCGATTATCTTCTTGTCAGTGCCGGCTGTCTGGAAATTTGCAAAGACTGCCATGGCGCCAAGTGCGTCATCACTGCGGCCGCTGAGGGTATCTGCGAATCCTGCGACCCGGGGTTCAAGATGCCCGCGTGCAAGGAGTGCGAAGCGGGGCACACCCTGGTGGGCTCGGCCTGCCTGGAGGTGGTAAATGAGGACAAGGGAATCTGCTGGGATGACGCAGGGACCGTCACCTGCAGCGAGTGCTTTAAGAACTACGAGGTGCCCTCGTGCCAGACCTGTAAAGCGGGGTACGTCGAGAAAGGGTCAGAGTGCCTGCTGCCCTGCCCAGGCGACGTCTGCTTTGGCGAGAACTGCTTGATTGAGGCAGATGGCTCCTACAGCTGCGACTCGTGCAGTCCCAGGTTCGAATCACCGGGGTGTTCAACCTGTGTTAAAGATTGTGTGTTTGTCGTGGATTAATGTTTATTATAAATAAATATTGAACGAGGATAGTGCTGTTTACTCGATGCCGATAGTTTTGTAATTTTTGCATCAATGGATTCTTATGCCAGACTGTCGAAAACTGCGAGGCGGGCTTCGAAGAGGTCGAATTCCACTGCATGGAGATCTGCACCGACTGCTACGGCACGGGGTGCTATGTGGAAAGCGGCTCAAGCTCCTGCGAGTCCTGTCACCCCGGGTTTGCCATGCCTAGCTGCTAGCAGTGCGGCGAGACTTTTGTGCTTTACGAAGGGGCGTGCCACCCGGGAGTACTGA	Cysteine-rich protein
																					6549	MILSHALIVLYTAVDFTKLNNVQNENFVLNNNITLNILNQPLIDQFVGSLSGARNTLKITEIQPGGSLFQQFGGSFSSVSVIVEFEIGYSIVLAQELRGAQLRDAAFRIQSDGVRNAPEITFFSEITDATLGRCVFTIVCNAAPSTSYRIFGIAFSINKLHTEGLEVHIIAKNAFQVAGLCRQLGATFPALVTLGGQEIEEVFGIALASSQPLNALIVRIVIRGMRLVCGIARDVCGVENSQILLIFTLKEGTTVIYGVARSIEGPLHELQLQIGGIFRSNMPAELAFLGGDLGAKTTISHVAILAEFSLTGGALKMALLASGSALGAEVRFLAMNASIEAEHSALQPIYCFSAAVQDVIIEMLAMNFSLQGSISGDFGGFGIAPSLVGCKFTNFTINFALRISEISGTLTYCALGIYVEEIRINNASFYNYVLISSAANAIGSTIFGLAKQLVRSDLNYVIVQNQIQVRYASIQAFAGLADQLMDVTINILVLCGTVNLQNQGQICGIARMGRKSYFVSLMINFHIESSNNAECILFFDICDSNQFINIVEQANNMRCLNDVKYIITDTKNNKVNYFAMQGSGKERILQTISRAQMKAGAEVNELLKTDKWEVDSKNDGLVRLKNFFSVKSTQFAEEANPEIQPFTQQQTTAFLYINIKNQENLCFDNCQGTFDGKQLVCKQGYTGVGCEEFECKVDFCQDGATCNRVHGCECVSGKGGVQCEIDLCPFCLGGYSNCDTKFSFPVCINDQTTTCHHGIVVNNFCACSDGYTSVSGICDKFACKDSDDCNGNLCKDEICHCVSKMGGISCQFCTTPGQRDCKNICSTGSCQYGTACVYLTGNSGIWECSACMVGHIPPLCQDCFVGYIKHGDACLQKCEECHTGDCYFLEPCAQPAAQCNTKCVSCLPGISGERCDKCPVGQQFYEYSCYPLEDEKLTNGVCIKIESKTICFSCLADFILIDDQCIFQCLPTNCINGECQPDQSCLCKRYALGKHCDSCQSGTGSFMGQCLQICNGCNGDCYYDRGEIVCSSCNDNFQGPPCQGCWTGFINIGTECLEVCHKCQGDRCYITISGNFVCLGPCQAGYILDGCFTCDTSNGFVAALGGCFQQCTTCSQGTCFQTPSGIQCSSCSGSFTGQQCDVCLDGFVFAEGTCHTQVTDDECYIDGTGNMICLQCLAGKVLVDQQCLVKCVLPDCAGECYHKVPSYFCRSCYFGFIFHENKCYPPTSNPNGDCFVLQDRTLCSCYKGYAGPSCDECSELEKGGSCYYRNDVATGSCFSNADDSLDSFCQQCQYNYAMPLCLSCAMGYAMDSSGECNECQPGYTSSNSLPPSERAIIGDNRCLISCADCAQGNCFYAGESILCASCSPGYAISTNCLQCEDGFAEFGGYCLTSGTSSCGEDNSGDTYCTTCGPQQQSFNCSLCTVEGTFGSDCKQHATHFPGECYQTSSTVTCTDAPCLSFDIASNQCLICRSDLINIKGYCGTITLPQNDKLRGNCINVGTYQVCGTCQKGWSGNICSECDKGYIRCQCNTELFQHCCCPLLPLLNGVCFTTQLTSIICEYCGPRYELLQKQCVQQNISITKLVTIVLVPILTGFLLLIILVLLVKLFKVKRRQIFISVKRIIKRIGPHLVFVILSQALAIIIAIQDVYIGDFFMQISVNIFSMIPFILAFFFLAVPTYKQFFYNLPSHFFLFVLSALIELSFHFTQYIVVSEVVQNFGEQIYKLAGPLITLLMCICLAGFRFKSQQKLSVFIAVTVPLISQIMYAILDSEQSGYFSESSIWNIISGQMMVTIAILLNGVQFYLFDLILGKYGEIEAIGRLALASFMVNSMIGLTNPGEIINSILQYDIFFSSLCTQIFFNFINIIIMMHISAVEFGINLISSAIWAQFISAVGEFYIASNNSYNISLISLILQSLSLVIVFVSLLYFNIRSSYWDHRNNDKLSKESIAITGVNEFIKSRRQYKQLFKKMQQNKLHDNLSQVTHNQVLKDMQSKLNQMNQPYNQTTLRQNTGSCFMQDIVKQKSSRQVYYLKNNDTLITKLPQKQNNKTVGQLQLASDQICQSQDLSFHSIHQYMDQNKFK	ATGATTCTATCGCATGCGCTTATAGTATTGTATACTGCCGTGGACTTCACGAAGCTCAACAACGTCTAGAATGAGAACTTTGTCCTGAACAACAATATCACGCTGAACATCTTAAACCAGCCCTTGATCGACCAGTTTGTTGGGTCCCTCTCAGGTGCCCGAAACACGCTTAAAATCACGGAAATACAACCTGGGGGCTCTCTCTTCCAGTAATTCGGCGGTAGTTTCAGCAGCGTAAGTGTAATTGTCGAATTCGAAATCGGGTACTCCATCGTGCTCGCGCAGGAGTTGCGTGGTGCTCAGCTGCGTGACGCAGCGTTCCGTATCTAGAGTGACGGCGTGCGCAACGCCCCTGAAATTACATTTTTCAGCGAAATCACAGACGCGACGCTTGGGCGCTGCGTGTTCACCATCGTGTGCAACGCGGCTCCCAGCACGTCATACAGGATTTTTGGGATCGCCTTTTCTATCAATAAACTACATACAGAGGGACTTGAGGTGCATATTATTGCCAAAAATGCGTTCCAAGTTGCCGGACTCTGCCGATAACTCGGTGCCACATTCCCAGCGCTAGTAACCCTGGGAGGACAGGAAATTGAGGAGGTATTTGGTATAGCGCTCGCCAGTTCACAGCCCCTGAACGCTCTGATAGTTCGTATTGTTATACGTGGGATGCGCCTGGTCTGTGGTATCGCGCGGGATGTGTGTGGGGTCGAAAACTCACAAATTTTGCTCATTTTCACCTTGAAAGAGGGCACTACGGTCATATACGGTGTAGCACGGTCAATTGAAGGACCGTTACATGAGTTATAATTGCAGATAGGTGGAATTTTCCGCTCCAATATGCCCGCCGAACTCGCGTTTTTGGGTGGTGATCTAGGCGCAAAAACAACGATTTCTCACGTTGCGATTCTCGCAGAGTTCAGCCTCACGGGTGGAGCCCTTAAGATGGCGCTACTGGCATCTGGATCTGCTCTTGGCGCCGAGGTACGCTTTCTGGCGATGAACGCATCTATAGAGGCCGAACATAGCGCTTTGTAGCCGATCTACTGTTTCTCTGCTGCGGTATAAGATGTAATTATCGAAATGTTGGCCATGAATTTCTCGCTACAGGGGTCGATATCGGGCGACTTTGGAGGTTTCGGAATCGCTCCCTCGTTAGTGGGGTGCAAATTTACGAATTTTACGATCAATTTCGCGTTGAGAATAAGCGAAATTTCAGGCACCTTGACCTACTGCGCACTGGGTATTTATGTGGAAGAAATCAGAATCAACAACGCATCGTTTTACAACTACGTCTTAATAAGTTCTGCTGCTAACGCGATCGGTAGCACAATCTTCGGACTCGCCAAACAGCTGGTGCGGTCCGACTTGAATTATGTGATCGTATAAAACTAGATCTAGGTAAGATATGCGTCAATTTAGGCATTTGCTGGCCTCGCAGACCAGCTCATGGATGTGACGATTAACATTCTTGTGCTCTGTGGCACCGTAAATTTGCAGAACCAAGGACAGATTTGCGGAATCGCCAGAATGGGGAGAAAATCGTATTTTGTGAGCCTCATGATCAACTTTCATATCGAGAGTTCCAACAACGCAGAGTGTATCTTGTTTTTCGATATTTGCGACAGTAACTAGTTCATAAATATTGTCGAACAGGCGAATAACATGCGCTGTCTGAATGACGTGAAATACATCATAACCGACACAAAAAATAACAAGGTCAACTATTTTGCAATGCAAGGGTCTGGCAAAGAACGTATTTTGTAGACCATCAGCAGGGCCCAAATGAAAGCTGGAGCAGAGGTTAACGAGCTCTTGAAAACGGACAAGTGGGAAGTTGACTCTAAAAACGATGGCCTTGTGCGCCTTAAAAATTTCTTCTCCGTGAAATCTACGTAATTTGCAGAGGAGGCGAATCCAGAAATTCAGCCGTTCACTCAGTAGCAAACGACGGCCTTTTTGTACATAAACATTAAAAATCAAGAGAACCTCTGCTTCGATAACTGCTAGGGTACATTTGACGGTAAATAATTAGTATGTAAACAGGGATATACTGGCGTCGGTTGTGAAGAGTTTGAGTGCAAGGTAGATTTCTGCTAAGATGGTGCTACATGCAATAGAGTTCACGGCTGCGAGTGTGTATCCGGAAAAGGTGGGGTCTAGTGTGAGATCGACCTGTGTCCATTCTGCCTAGGTGGATATTCTAATTGCGATACGAAATTTAGCTTTCCAGTCTGCATAAACGACTAGACAACAACTTGTCATCATGGTATTGTAGTTAATAACTTTTGCGCATGTTCAGACGGATACACAAGTGTTAGCGGTATTTGTGATAAATTTGCTTGTAAGGACTCGGATGATTGCAACGGAAATTTATGTAAGGACGAGATCTGCCACTGTGTGAGTAAAATGGGTGGAATAAGCTGCTAGTTTTGCACAACGCCTGGTTAACGGGATTGTAAAAATATATGCTCAACAGGTAGCTGCTAGTACGGTACTGCGTGTGTTTATTTGACGGGAAATAGTGGGATTTGGGAATGTTCAGCGTGTATGGTAGGTCATATTCCCCCATTGTGTTAAGACTGTTTTGTTGGCTATATTAAGCATGGTGATGCCTGTCTTTAAAAATGTGAAGAGTGTCATACCGGGGACTGCTATTTTCTAGAACCATGTGCTCAGCCAGCCGCACAATGTAATACTAAATGCGTATCATGCTTACCAGGCATCAGCGGCGAAAGATGTGACAAATGCCCAGTTGGCTAGCAATTTTATGAATACTCTTGCTACCCCTTAGAAGACGAGAAGCTAACCAATGGAGTGTGCATTAAGATTGAATCGAAGACTATCTGTTTTTCTTGCCTTGCAGATTTTATTTTGATTGACGATTAATGCATTTTCTAGTGTCTTCCAACAAATTGTATTAATGGTGAGTGTTAACCCGACCAATCTTGTCTGTGTAAACGCTACGCCCTGGGAAAACATTGTGATTCTTGTTAGTCAGGTACGGGTAGCTTTATGGGATAATGCCTTTAAATATGTAATGGATGTAACGGAGATTGTTACTATGATCGTGGAGAGATAGTATGTTCTTCCTGCAATGATAATTTTTAAGGACCACCATGTTAGGGATGTTGGACAGGGTTTATCAATATAGGGACTGAATGCCTAGAAGTCTGTCACAAATGCTAAGGTGATAGATGCTATATTACTATTTCTGGTAACTTTGTATGTTTGGGCCCATGCTAAGCCGGATATATCTTGGACGGTTGCTTTACTTGTGATACATCTAATGGGTTTGTGGCGGCTCTTGGCGGATGTTTTCAGCAATGCACCACGTGCTCCCAGGGGACCTGCTTCCAGACTCCATCCGGAATACAGTGTTCGAGCTGCTCTGGATCGTTCACTGGCCAGTAGTGCGATGTTTGCCTGGATGGTTTTGTCTTCGCTGAAGGCACGTGCCATACATAGGTAACCGACGATGAATGCTACATTGACGGGACTGGGAATATGATCTGCTTGCAATGCCTCGCAGGCAAGGTTCTCGTCGACCAGCAATGTCTAGTAAAGTGCGTGCTTCCAGACTGCGCGGGGGAGTGCTATCACAAGGTCCCCTCATACTTTTGCCGCAGCTGTTACTTCGGGTTTATATTCCATGAGAACAAGTGCTACCCGCCCACTTCAAACCCGAACGGGGACTGTTTCGTTCTTCAAGACAGAACGTTATGTAGTTGCTACAAAGGGTACGCTGGACCCTCTTGTGACGAGTGCTCGGAGCTGGAGAAAGGGGGCAGCTGCTACTACCGAAACGACGTAGCCACCGGGTCTTGTTTCAGTAACGCCGACGACTCTCTGGATAGCTTCTGCCAGCAGTGCTAGTACAACTACGCGATGCCGCTCTGTCTCAGCTGCGCAATGGGATACGCAATGGATTCATCTGGTGAGTGCAACGAGTGCCAGCCTGGTTACACCAGCTCCAATTCTCTGCCTCCGAGCGAGAGAGCAATTATTGGAGATAATAGGTGTCTGATTTCGTGCGCAGATTGCGCTCAGGGGAACTGCTTCTATGCGGGAGAGTCGATCTTATGCGCGTCCTGTTCGCCTGGCTACGCTATTTCCACAAACTGTCTCTAGTGCGAGGATGGCTTTGCTGAGTTCGGGGGCTACTGCCTTACCTCTGGTACCAGTTCCTGTGGGGAGGACAACTCCGGCGATACGTATTGTACAACGTGCGGGCCATAGTAGTAGTCATTCAACTGCTCCTTGTGCACAGTAGAGGGCACTTTCGGGTCGGATTGTAAGCAGCACGCAACTCACTTCCCCGGAGAGTGCTACTAAACTAGTAGCACCGTAACATGTACAGATGCACCGTGCCTTAGTTTTGACATAGCATCTAATTAGTGTCTTATCTGCAGGTCAGATCTTATAAATATAAAGGGATATTGCGGAACGATTACTCTCCCACAAAACGACAAACTGCGAGGTAATTGCATAAATGTAGGTACTTACTAGGTATGTGGTACGTGTTAAAAAGGCTGGTCTGGAAATATCTGTTCAGAATGTGATAAAGGTTATATAAGATGTTAATGTAATACTGAATTATTTTAACATTGTTGTTGTCCGCTATTACCATTATTGAATGGAGTATGTTTTACTACTCAACTAACCTCGATAATCTGTGAATACTGTGGACCTAGGTATGAATTATTATAAAAATAATGCGTTCAATAAAATATCTCTATTACTAAGTTAGTTACAATAGTTTTAGTTCCCATATTAACAGGATTTTTATTATTAATAATTTTGGTATTGTTGGTTAAATTATTTAAAGTAAAAAGAAGATAAATTTTTATTTCGGTGAAGCGAATCATCAAGCGTATTGGGCCGCATCTTGTATTTGTTATATTATCCTAGGCATTAGCAATTATTATTGCAATCCAGGATGTTTATATTGGCGACTTTTTCATGTAAATTTCAGTAAATATCTTCTCAATGATACCATTCATACTGGCATTCTTCTTTTTAGCTGTTCCAACATATAAGTAATTTTTCTATAATCTACCGTCGCACTTCTTTCTTTTTGTATTATCAGCACTAATCGAACTTAGTTTCCATTTCACTTAGTATATAGTAGTTTCTGAGGTAGTATAAAATTTTGGGGAGTAAATTTATAAACTGGCTGGACCCCTTATAACACTACTAATGTGTATATGTCTTGCTGGATTCCGGTTTAAATCTTAGTAAAAATTATCAGTTTTTATAGCAGTTACTGTCCCACTCATATCTTAGATTATGTATGCAATTTTAGATTCTGAATAGTCAGGTTATTTTTCAGAATCATCTATTTGGAATATTATATCTGGATAAATGATGGTTACTATAGCAATCTTGTTGAATGGTGTGTAATTTTACTTGTTTGACCTCATTTTAGGGAAATATGGTGAAATAGAGGCTATTGGACGGCTTGCATTAGCTTCATTCATGGTAAATAGCATGATTGGGCTTACAAATCCTGGAGAAATAATCAATTCCATACTTTAGTATGATATATTCTTTTCTAGTCTATGTACGTAAATATTTTTTAACTTTATAAACATAATAATAATGATGCATATTTCAGCAGTAGAATTTGGAATTAACCTAATTTCATCAGCTATTTGGGCATAATTTATATCAGCAGTAGGTGAATTTTATATCGCTAGTAACAATAGTTACAATATATCCCTTATATCTCTTATTTTATAGTCTTTATCATTAGTTATAGTTTTCGTTAGTTTACTATATTTTAATATAAGAAGCTCATATTGGGATCATCGTAACAATGACAAACTTTCTAAAGAGTCTATAGCAATAACAGGTGTAAATGAATTCATTAAATCCAGAAGATAATATAAACAACTGTTCAAAAAAATGCAATAAAATAAACTTCATGACAATTTGAGCTAAGTTACACATAATTAAGTACTAAAAGATATGTAATCTAAATTAAATTAGATGAATTAACCATACAACTAAACTACACTGAGGTAAAATACTGGAAGTTGCTTTATGTAAGATATAGTAAAACAAAAATCATCTAGATAAGTGTATTACCTTAAAAATAATGACACATTAATTACTAAGCTACCGCAGAAACAAAACAATAAAACTGTTGGTTAATTGTAATTGGCCTCAGATTAAATTTGTTAAAGCTAAGATTTATCTTTTCATAGTATTCATTAATACATGGACTAAAATAAATTTAAGTGA	Transmembrane domain-containing protein
																					6550	MPKTVCIFYVQYLPATEVGTTSTATRSISIDSTKAGVSGTGVVLDDYTILQYIQQQLNWSLIVYMHWEWCLQGYLVYYYCIYSIQHYTYQYIFTYEPRYKVALGRLFSLVMQAQAMPKTVSIFYVQYLSATELGTTSTVPQVFPQTAPRQA	ATGCCGAAGACTGTTTGTATATTCTATGTGTAGTACCTGCCTGCTACTGAAGTGGGTACCACTAGTACTGCTACACGTAGTATTTCCATAGACAGCACCAAGGCAGGCGTGAGTGGTACTGGCGTAGTGCTTGATGACTATACAATACTATAGTATATATAGTAATAACTTAATTGGAGTTTAATAGTATATATGCATTGGGAGTGGTGCCTATAAGGATATTTAGTATATTACTATTGTATTTATAGTATATAGCACTATACTTACTAATACATATTCACTTATGAGCCCAGGTACAAAGTAGCACTAGGAAGGCTATTCTCACTAGTAATGCAAGCACAGGCTATGCCGAAGACTGTTAGTATATTCTATGTTTAATACCTATCTGCTACTGAACTGGGTACCACTAGTACGGTACCCCAAGTATTTCCATAGACAGCACCAAGGCAGGCGTGA	Hypothetical protein
																					6551	MTAHQWTYVEEERLISQVHIYGQDWRKIQENAFPRLTVLKLKNKWYKLRKQDVVDISISPCKTPSLDNFEECDLNMVLRQLLSLI	ATGACAGCACACTAATGGACTTATGTTGAGGAAGAACGCCTTATATCTCAGGTTCATATATATGGTTAAGATTGGAGGAAGATATAGGAAAATGCTTTTCCGCGACTAACCGTACTAAAACTTAAGAATAAATGGTATAAACTACGTAAATAAGATGTAGTTGATATAAGTATTTCTCCTTGCAAGACTCCATCATTAGATAATTTTGAAGAATGTGATTTAAATATGGTACTGCGTTAGCTATTAAGCTTAATATGA	Myb-like DNA-binding domain-containing protein
																					6552	MKLFDPAKDNLFGFYKNDTSRNLVQREDTDFFKYSIWCLKILSEQRKIVNIQTGFQNSDYLPNQTLVKKPLVGQQDFFLDRRALSYWGQYQQQYQLFILERNAEKDNKALMQNWNIYNFKFYHDEFSIQVLFIQQQTKQISTLRFKQICTKHILFILLQIINKRLQK	ATGAAGTTATTCGACCCTGCTAAAGATAATTTATTTGGATTTTATAAAAACGACACCAGTAGAAATCTAGTGTAAAGGGAAGATACAGATTTCTTTAAATATAGCATTTGGTGTCTAAAAATTCTGAGCGAGTAACGTAAGATAGTAAACATTTAAACAGGCTTCCAAAATTCTGATTATCTACCTAACTAAACTTTGGTTAAAAAACCTTTAGTAGGATAATAAGATTTCTTCCTTGATAGAAGAGCTCTTTCTTATTGGGGACAATACTAGCAATAGTATTAGTTATTTATTTTAGAGAGAAATGCCGAAAAAGACAATAAGGCACTTATGTAAAATTGGAATATATACAATTTTAAGTTTTATCATGATGAATTTTCAATATAAGTATTATTTATTTAATAATAAACGAAACAAATTAGTACTCTCCGTTTCAAATAAATCTGTACAAAACATATATTATTTATATTATTGTAAATTATCAATAAAAGGTTACAAAAATGA	Hypothetical protein
																					6553	MLIILSGYTQLMSCYSDETQLEVSQMQNLLIIHLYPTGNEACNKFPTAVNIQILFTRSDRDTQIVVTDFDYKTTKQIHIQVADITKYFDLKAAQVEIRSYNEFYIQQISEITLTRSRDSVVFNNLTVTYDQTIFEATANFPSSFTSISITAATLVVSNYLQSYTINYDNSKVVVDATAKTISLEFPNSTLSPILYDTGITTIELICTYGSNDIEAIGHTSTHSLAYKNQPDPGEVTILSAYGNDIFLILAPSEYFKAQLKLAQRVQMGLAFNDQTCTLVTQIETALLTKNIDTKGKLQLGLGTEDFQNVTATEMQPQECLAFIFASGVNAKISISLYKDNIAINRFVFQVQKIRKTCFFDVKMTLLDSNLKVTANDSCGPRKSTRAKLTLALYKTRADQLLDVQTALSSIDFLLNGNINVSFSSISADEIEAIKDAYNYRIQLNRLDGEFIDSLYPDFDTVTLLEIIIFNVIIVVCSVVATGVFGGLNIFYKKKQMNRKKLKIKIEMDEF	ATGTTAATCATACTTTCAGGATATACATAGTTGATGTCATGTTATTCAGATGAAACTCAGCTTGAGGTATCGTAAATGTAAAATTTACTTATTATTCACCTTTACCCTACTGGAAATGAAGCATGTAACAAGTTTCCAACGGCAGTTAATATCCAGATTTTGTTCACCAGGTCTGATCGAGATACACAAATTGTAGTAACCGATTTTGATTACAAAACTACAAAGTAAATACATATTTAGGTGGCAGATATCACAAAATATTTTGACCTTAAAGCAGCATAAGTAGAAATTCGAAGTTATAATGAATTTTATATATAATAAATATCAGAAATTACATTAACTAGAAGTCGTGACTCAGTTGTATTCAACAACTTAACGGTAACTTACGATCAAACCATATTCGAAGCTACTGCAAATTTTCCTAGCAGTTTTACTTCAATTTCAATTACTGCAGCTACGCTAGTTGTTTCTAATTATTTGTAATCCTATACAATCAATTACGACAATTCAAAAGTAGTTGTTGATGCTACAGCAAAAACGATATCACTCGAATTTCCCAATTCTACGCTTTCCCCTATTCTATATGATACAGGTATCACTACCATAGAGCTTATTTGCACATACGGGTCAAACGATATAGAAGCTATCGGTCATACCAGTACTCATTCGCTTGCTTACAAAAATTAACCTGATCCAGGCGAAGTAACAATTCTCAGTGCCTACGGGAATGATATTTTCTTAATTCTAGCCCCATCTGAGTATTTTAAAGCCCAACTCAAACTAGCGTAAAGAGTATAAATGGGGCTCGCCTTCAACGACCAAACGTGCACGCTCGTGACGCAAATTGAGACAGCGTTACTTACCAAAAACATCGATACCAAAGGAAAGCTTCAGCTTGGCCTAGGAACAGAAGATTTTTAAAATGTAACTGCCACTGAAATGTAGCCCCAGGAGTGCCTGGCCTTTATTTTTGCTAGCGGAGTAAATGCCAAGATCAGCATTTCTTTGTATAAAGATAATATAGCAATAAACCGCTTCGTTTTCCAGGTTCAAAAGATTCGCAAAACGTGCTTTTTTGATGTGAAAATGACGCTCCTGGACAGCAACCTGAAAGTCACAGCGAATGACTCGTGCGGGCCCCGCAAGAGCACTCGCGCAAAGCTGACATTAGCTCTCTACAAGACGAGAGCGGACTAACTATTAGATGTGTAAACTGCCTTGAGCAGTATAGATTTTCTGCTGAATGGCAATATCAACGTGAGTTTCAGCAGCATCAGCGCCGACGAAATTGAAGCGATTAAGGATGCCTACAACTACAGGATTTAGCTCAATCGTCTCGATGGTGAGTTCATCGACTCGCTGTATCCCGACTTCGACACGGTCACCCTGCTCGAAATAATAATTTTCAACGTAATAATCGTGGTCTGCTCGGTCGTAGCGACAGGCGTTTTTGGAGGTCTTAACATCTTCTACAAGAAGAAGTAGATGAACAGGAAGAAGCTGAAGATCAAGATCGAAATGGACGAGTTCTGA	Hypothetical protein
																					6554	MSRPPGFARELVLSPRDETAFIEMRYTLAFSDVGSWKQFFEGIDVDASAGPKVVIYDNVGPKKQVHQADLGEDPVASVVELLRKHKARQLSGAPLGKDGRVARPDKEL*	ATGTCGAGGCCGCCCGGGTTTGCGAGGGAGCTTGTCCTCAGCCCCCGGGACGAGACCGCCTTCATCGAGATGCGCTACACGCTTGCGTTCTCGGACGTCGGCTCGTGGAAGCAGTTCTTCGAGGGCATCGACGTGGACGCCTCTGCGGGCCCGAAGGTCGTCATCTACGACAACGTCGGCCCGAAGAAGCAGGTCCACCAGGCAGACCTCGGGGAGGACCCCGTCGCCTCTGTCGTCGAGCTCCTCAGGAAGCACAAGGCGCGGCAGCTCAGCGGCGCCCCGCTCGGAAAGGACGGCCGGGTGGCCCGCCCCGACAAGGAGCTCTGA	Protein disulfide isomerase PDI4	Protein disulfide isomerase PDI4
																					6555	MTDAPLIQELPLGSDMVAERGYGASPATAPVQLVDGNKLLTVRDIFCRCAAPRYERCQKLVDIFISLLKCPFPNFRSSNAGLRDLVCGPEASQAQRLQQGQGPRVHLLRPRHVHAELQEPAGRQVRGEAQGHGGEGPACPQAPWHREAEALGTAAPRGPPEGRARGVQDHDRRPSASWSSQAQGRQE	ATGACGGATGCACCTCTCATCCAGGAGCTCCCCCTCGGCTCGGACATGGTTGCCGAGCGCGGGTACGGTGCCTCGCCAGCTACTGCCCCTGTGCAGCTGGTTGACGGCAACAAGCTGCTCACGGTCAGAGACATATTCTGCCGCTGCGCTGCCCCCAGGTACGAGCGCTGCCAGAAGTTGGTCGACATATTCATTTCACTCCTTAAATGCCCCTTCCCCAATTTCCGCTCCTCCAATGCAGGACTTCGTGATCTCGTTTGCGGACCCGAAGCCAGCCAGGCACAGCGCCTCCAGCAAGGGCAGGGGCCTCGTGTCCACCTCCTTCGCCCCCGTCACGTACACGCAGAACTTCAAGAGCCAGCAGGACGTCAAGTTCGAGGCGAAGCTCAAGGACATGGAGGCGAGGGACCAGCGTGCCCCCAAGCGCCCTGGCACCGGGAAGCCGAAGCCTTAGGCACAGCAGCCCCCCGCGGTCCCCCAGAGGGCCGCGCCCGAGGAGTTCAGGATCACGATAGACGCCCCAGTGCCAGCTGGAGCAGCCAAGCGCAGGGCCGCCAGGAA	Hypothetical protein
																					6556	MLVLLLLAEPTKCFQDNAELIGIVQQSQYNMLVKNINPQPIKCQAFNNTASTATLNYMDVTAKSIKANFQYFSDRPIEIYFQNVEAAIFKKMAELSIISYSVKLQDELDVSGTFSLIQNTLVNTSNCWNIMTLNYSRSGDSSYINLTANPNDCIITTPTVQFQYLVGSVWKNVAIAPLASPPPDYEGYKKPFVHMTTKFYRVNRSDSTAEVQAQMDDFFIEFSKNRLMKTRLFLEFTQSGSTLTQQIFSPISNIVTVSNECQTAISGFGTISTDFLQVVGDLTQLRECITDIVTVQSSMILNDTQIFDDRLFSVMVGMATLMFKFSSPQDAMLELPSSPNALVIMSFLDADGKVVREEAKEYTISLSCFYKISAIISYAETCIVFFPVQTDRCVQLYSKAAKTRFQQILQADAATASRLIYQVYEFTMPFESVPYFRTCLRENTTSMNTTFTFFQGSYSARQHAFVDTLKTSFQPLVMFNNDYDFQFQYVVGIDQTSLIAMPVSIILVVLFITVGTVFAVLIVRLSQ	ATGTTAGTATTGCTATTGTTAGCTGAACCAACCAAGTGTTTCTAGGATAACGCGGAGCTTATTGGAATTGTGTAATAGTCCTAATACAATATGCTTGTAAAGAACATCAACCCTTAACCCATCAAATGTTAGGCTTTTAATAATACAGCTTCAACCGCAACTTTAAATTATATGGATGTTACTGCTAAGTCAATTAAAGCAAATTTTCAATATTTTTCTGATAGGCCAATTGAAATTTATTTTTAAAATGTTGAGGCTGCTATATTTAAAAAGATGGCAGAACTTTCAATTATATCTTATTCCGTGAAGCTTTAAGACGAATTAGATGTCTCTGGAACCTTTTCATTGATTTAAAATACTTTAGTTAATACTTCAAATTGTTGGAATATCATGACTCTAAATTATTCTAGAAGTGGTGATTCATCATATATCAATCTAACAGCCAACCCTAATGACTGTATTATCACTACTCCCACTGTATAGTTTTAATATTTGGTTGGCAGTGTATGGAAAAATGTAGCTATTGCTCCATTGGCATCACCACCTCCGGATTATGAAGGTTATAAGAAACCTTTTGTACATATGACTACAAAATTTTATAGAGTTAATAGATCTGATTCTACTGCTGAAGTTCAGGCTTAAATGGATGATTTTTTTATTGAGTTTTCGAAAAATAGATTGATGAAAACCAGATTATTTTTAGAATTTACATAATCTGGCTCTACATTAACGCAATAAATATTTAGCCCTATAAGCAATATAGTTACAGTTAGTAATGAATGTTAAACTGCAATTAGTGGATTTGGAACAATTTCTACTGATTTTTTGCAAGTAGTAGGAGATCTTACCTAGTTGCGTGAATGTATTACTGATATAGTTACCGTATAATCTTCAATGATCTTAAATGATACCTAAATTTTCGATGATAGATTATTCAGTGTTATGGTTGGAATGGCTACGCTTATGTTCAAATTTTCATCTCCCTAGGATGCAATGCTCGAGTTACCATCTTCCCCAAACGCGTTAGTTATCATGAGCTTCCTCGATGCTGATGGAAAAGTGGTTCGCGAAGAAGCAAAAGAGTACACTATCAGCCTCTCGTGCTTCTACAAGATTAGCGCAATAATTTCATACGCCGAGACCTGTATTGTATTCTTCCCGGTGCAGACAGATAGGTGCGTATAACTTTACTCAAAAGCTGCGAAGACTCGGTTCCAGCAGATTTTGCAGGCCGATGCCGCCACAGCAAGCCGCCTGATCTACCAGGTATACGAATTCACGATGCCGTTCGAGTCAGTCCCCTACTTCCGGACCTGCCTGCGCGAAAACACTACCTCTATGAACACCACGTTTACGTTCTTCCAAGGCTCCTACAGCGCACGGCAGCACGCCTTCGTGGACACCCTGAAGACCTCGTTCCAGCCGCTCGTCATGTTCAACAACGACTACGACTTCCAGTTCCAGTACGTGGTGGGAATCGACCAGACCAGCCTGATAGCGATGCCCGTCAGCATCATCCTGGTGGTGCTGTTCATCACCGTGGGCACCGTGTTCGCGGTACTGATAGTCAGGCTCAGCCAGTGA	Hypothetical protein
																					6557	MIIVLFFTCQMDSSRVIINPQTNIVILITMPANDLKISELASCEAQTNQTAVYEVQIGSILFRSNFEFYNAFTAVNISLYPQDGQSASDAAKFVLASYKITFLNDNLIQSGAVGQLLETYYNYNECVLNPEIQFTTYKSIQPTIQVNPNCIISTTGDPFYTSTLNDSFLYNGSIAQSAFDFLKITFESMNCGAGTLEEQQRCSQATVTISSSNFIAFKLLISIPRKISTQNVFIDPYGKEQNQSVEIPFNLVFVVEIQHRITSGDCITSSHLSFSNNVVHVQQTPGVACPFQEFFKREYWIAVQDKSGYTFQLQFHSNTSFDLDMFVSCDTWEISEFDSFADCATNLTNVSSHLDNIAMSVIYKAWNKDNTYVGSYIFASSIIPGGEVELVLTQGQLCINIEQQLSSSRAFAGITIKIADSLQQFQDADMSFSEVNNFLFPSVDNVYCYSVNATDELLINQISFYQFFGVVYVLGYQLQVTSIDPLVQFADFWQGWVLLVVSFILSLSWVIVRAYLKKKLERSVICYQ	ATGATAATAGTGTTATTTTTTACGTGTTAAATGGATTCCTCTCGCGTTATTATAAACCCATAGACTAATATTGTGATTCTCATTACAATGCCTGCCAATGACCTAAAAATTAGTGAATTAGCAAGCTGTGAGGCTCAAACCAACTAAACGGCTGTATACGAGGTTTAAATCGGCTCAATATTGTTCAGATCGAATTTTGAGTTCTACAATGCATTTACTGCAGTTAATATATCGTTATATCCTTAAGATGGTTAAAGTGCCTCTGATGCCGCTAAATTTGTTTTAGCCTCGTATAAAATTACTTTTTTGAATGATAATCTTATACAAAGTGGCGCAGTAGGCTAGTTGTTAGAAACTTACTATAACTATAATGAATGTGTGCTCAACCCTGAGATCCAATTTACGACATATAAAAGCATACAGCCCACAATATAAGTCAACCCAAACTGCATTATTAGCACGACTGGCGACCCATTTTATACCTCCACTCTTAATGATAGTTTTCTCTATAATGGCTCAATTGCACAATCTGCATTTGATTTCCTAAAAATCACCTTCGAATCGATGAACTGTGGAGCTGGAACTCTTGAAGAACAACAAAGGTGTAGTTAGGCCACGGTGACCATTTCATCTAGCAACTTCATTGCCTTCAAGCTGCTAATATCGATACCTAGAAAAATATCCACCTAGAATGTCTTTATCGACCCCTATGGGAAGGAGTAGAACTAAAGCGTAGAGATTCCGTTTAATTTAGTATTTGTAGTAGAGATCTAACATAGAATCACATCAGGTGACTGCATCACATCTTCCCATCTGTCGTTTTCGAACAATGTGGTACACGTTTAGCAAACACCTGGAGTGGCTTGCCCGTTTTAAGAGTTCTTTAAAAGAGAGTACTGGATAGCAGTGTAAGATAAAAGTGGGTACACTTTTTAACTTTAATTTCATTCTAATACATCTTTTGATCTGGATATGTTTGTATCTTGCGATACATGGGAAATTTCAGAGTTTGATAGCTTTGCCGATTGCGCCACAAACCTTACAAATGTATCTTCCCATTTAGATAATATTGCTATGAGTGTTATCTATAAGGCCTGGAATAAAGATAACACCTATGTTGGTTCCTATATATTCGCATCTTCAATTATACCCGGAGGTGAGGTAGAACTAGTCTTGACATAAGGATAGCTTTGTATTAATATTGAATAGTAACTCTCATCAAGTAGAGCTTTTGCTGGAATAACTATCAAAATTGCAGATAGTTTGCAGCAATTTTAAGATGCTGATATGTCATTTTCCGAAGTAAATAATTTTTTATTTCCATCTGTGGATAACGTTTACTGCTATAGTGTAAATGCTACAGATGAACTGTTAATCAACTAGATAAGTTTTTATTAATTTTTTGGAGTAGTTTACGTTCTTGGTTACTAACTTTAAGTAACAAGCATAGACCCTTTAGTGTAATTTGCTGACTTTTGGTAGGGATGGGTATTATTAGTTGTTAGTTTTATTCTATCTCTATCATGGGTAATAGTAAGAGCATATCTAAAGAAAAAACTGGAGCGTTCCGTAATATGTTATTAGTGA	Hypothetical protein
																					6558	MNAAKHKWTKQEEALLSEGVRLYGCNWQMIRDEHFPALSALSLKNKYYNYVRTFVTHSRPDTKATTRTACRPTKLTSEVDIVNQIRLALGLE	ATGAACGCCGCGAAGCACAAGTGGACCAAGCAGGAGGAGGCCCTGCTCAGCGAGGGCGTGCGGCTCTACGGCTGCAACTGGCAGATGATCCGGGACGAGCACTTCCCCGCGCTCTCCGCGCTCTCCCTCAAGAATAAGTACTACAACTACGTGAGGACCTTCGTCACGCACAGCCGCCCAGACACCAAGGCAACGACCAGGACCGCATGCAGACCCACCAAGCTCACTAGCGAGGTGGACATCGTCAACCAGATCCGGCTCGCCCTCGGCCTCGAGTGA	Myb-like DNA-binding domain-containing protein	Myb-like DNA-binding domain protein
																					6559	MGNVAGTCSSIKENCGSPYYCPLIHDPETACLLCDPDQPIGTSCRCGAKYNIKLNCAGCDGESCSSCTHGYFFTDGTCNICISNCLICSGPLNCSQCLNGYFETPERCLPCAASMEIGVKCQCGNAKLENCAECNGNSCAKCRSEFKLISGGCIKDQCQSDADCAKSEFCAVSPSEVNLCKACGSMCQSCTENENKCLSCKNGMFLDQNVCKTCGTSIAAGVQCQCGDILVDNCGKCGDNVCEICVSGFRLEADKCTLCSEEQQLGRYCTCQGFSITNCISCDDIGCSACKTPLTLKGQVCLADECLIDSECKRGQFCQTSSIVTNACVTCADSCDQCAGSAENCISCGPNKFLVNAVCINCSFNQEPGAACNCGLMKIENCGLCGDNVCNSCINGYRPDSNACVACSITQPIGSSCDCQGQGVQNCVSCDSTGCRACLGEFKLIQRECVADECQTNEECVKGQFCQISANLANLCEKCSETCETCQTSANNCLSCKTDSYLQENQCQTCAFSQPLGKICTCGSANVENCGQCMENICKACIENYSLQGTACVLCQNSLPIGSSCTCQGLQIPNCAKCNDSGCAECVLESQLVNGVCVQNLCSESVKCPTGQICEILPGKPNVCKVCTPNCQQCSMVGSCDLCQSDFFKNGVACTRCVEISSEECNCAGTMIKQCAICDKDQCSLCAIGAIFRDGACVSCSEMQLGGVCNCGKLVANCVSCDSNGGCGTCLDGLKNVDGQCVDCTKNPELCKTNLGTNQIIYIVLGVIAGVCLIIGIVIVVKIVKKRKSIKSDEYNSAELLTRNNSSSQIY	ATGGGAAACGTAGCCGGAACGTGCAGCTCAATCAAGGAAAACTGCGGATCGCCCTACTACTGCCCCCTGATTCATGATCCCGAAACTGCCTGCCTCCTGTGCGACCCAGACTAGCCAATTGGCACATCCTGCCGATGTGGCGCAAAATATAACATAAAGCTAAATTGCGCGGGCTGCGACGGGGAGAGCTGCAGCAGCTGCACGCACGGTTACTTCTTCACAGATGGAACGTGCAATATTTGCATCTCAAACTGCCTAATTTGCAGCGGTCCGTTAAATTGCAGCCAGTGCCTAAACGGCTATTTTGAGACACCGGAACGCTGCCTGCCGTGCGCTGCGAGCATGGAAATCGGCGTAAAATGCCAGTGCGGAAATGCAAAACTAGAGAACTGCGCTGAATGCAATGGGAATTCGTGCGCTAAGTGCAGGAGCGAATTCAAGCTGATTTCGGGAGGCTGCATTAAGGACCAGTGCTAGAGCGATGCAGACTGTGCAAAATCGGAGTTCTGTGCGGTTAGTCCCAGTGAGGTGAATTTGTGCAAGGCCTGCGGGAGCATGTGTCAATCCTGCACAGAAAATGAAAATAAGTGCTTAAGCTGCAAGAATGGTATGTTTTTGGACTAGAATGTGTGTAAAACGTGTGGCACTAGCATAGCTGCTGGGGTTTAGTGTTAGTGCGGCGATATTCTGGTTGATAATTGCGGCAAATGTGGTGATAATGTCTGCGAAATCTGCGTCAGCGGGTTCAGATTAGAGGCTGATAAATGCACTTTGTGCTCAGAAGAATAGTAATTAGGACGTTACTGCACGTGCTAAGGCTTTAGCATAACAAATTGCATCTCCTGTGATGATATTGGGTGCAGCGCGTGCAAGACCCCTTTGACACTTAAGGGGTAGGTATGTCTAGCAGATGAGTGCTTAATAGATTCTGAATGTAAAAGAGGGCAGTTTTGTTAAACAAGTAGTATTGTGACTAATGCATGCGTGACTTGTGCGGATAGCTGTGATTAATGTGCAGGTTCAGCTGAGAACTGCATATCCTGTGGTCCCAACAAGTTTTTAGTTAACGCAGTTTGCATAAATTGCAGCTTTAATTAGGAGCCGGGTGCTGCTTGCAACTGCGGTTTAATGAAGATTGAAAATTGTGGCTTATGCGGTGATAATGTGTGTAATTCGTGCATAAATGGATACCGTCCAGATAGTAACGCATGTGTTGCCTGCTCTATAACTCAACCAATAGGCAGTTCCTGCGACTGCCAGGGATAAGGAGTGTAAAACTGTGTTTCGTGTGATTCTACAGGCTGTCGTGCGTGTTTAGGTGAGTTCAAGCTGATATAAAGAGAGTGCGTCGCCGATGAATGCCAGACTAATGAGGAATGCGTAAAAGGCTAGTTCTGCTAGATCAGCGCAAACTTAGCAAACCTGTGCGAGAAGTGCTCAGAAACCTGTGAGACCTGCTAAACTTCAGCAAATAACTGCCTTAGCTGCAAAACTGACAGCTACTTACAAGAGAACCAATGCTAAACCTGCGCGTTCAGCTAACCGCTAGGAAAGATCTGCACATGCGGCTCTGCAAATGTGGAAAACTGCGGCTAGTGCATGGAAAACATCTGCAAGGCCTGTATAGAGAACTACAGTCTGCAAGGCACCGCCTGCGTACTATGTTAGAATTCCTTACCAATTGGCTCAAGTTGCACGTGTCAGGGGCTGCAGATTCCCAATTGCGCAAAATGTAACGACTCCGGCTGCGCTGAGTGCGTACTAGAGTCATAATTGGTCAACGGTGTATGCGTGCAGAACTTGTGCAGCGAGAGCGTAAAGTGCCCAACGGGACAGATTTGCGAGATATTACCAGGAAAACCGAATGTCTGCAAGGTGTGCACACCAAATTGTCAATAGTGCAGTATGGTCGGATCCTGCGATTTGTGCCAGAGCGATTTCTTTAAAAACGGGGTAGCCTGCACGAGATGCGTAGAAATCAGTAGCGAAGAGTGCAACTGCGCCGGAACAATGATAAAATAATGCGCTATATGCGATAAAGACTAATGCAGTTTATGTGCGATCGGCGCAATCTTCAGGGATGGAGCGTGCGTAAGCTGCTCAGAAATGCAGTTGGGAGGCGTCTGCAACTGCGGAAAACTCGTAGCAAACTGCGTTTCGTGCGATAGCAACGGCGGCTGTGGTACATGTCTGGATGGATTGAAAAACGTAGATGGGCAGTGCGTGGACTGTACTAAAAATCCAGAGCTTTGCAAGACAAATTTAGGTACAAATCAGATAATATATATCGTACTTGGCGTTATAGCGGGAGTTTGTTTGATCATAGGAATTGTTATTGTAGTTAAGATAGTGAAAAAGCGCAAATCTATTAAAAGTGATGAGTATAATAGCGCTGAGCTACTGACGAGGAATAATTCCAGCAGCTAGATATACTGA	Cysteine-rich membrane protein 2	hypothetical protein
																					6560	QKEQFLSEIRQVVNVPDHQLLSALTNLPNDERYGIWTQISRRIGVSQRMTADYFHNTWSKQFFKRPHQYKNEIRELLQEALQQEGTATAVESVMGCMAQRHGNAFHKQELRTYIKRQAGKRPEFTGLQIDGLLAILANVQ	CAAAAAGAACAGTTCCTGAGCGAGATACGCCAGGTGGTGAACGTGCCCGACCACCAGCTGCTAAGCGCGCTCACCAACCTCCCCAACGACGAGCGGTACGGCATCTGGACCCAGATCTCCCGGCGCATCGGCGTCAGCCAGCGCATGACCGCGGACTACTTCCACAACACCTGGTCCAAGCAGTTCTTCAAGCGGCCGCACCAGTACAAGAACGAGATCCGCGAGCTGCTCCAGGAAGCCCTGCAGCAGGAGGGCACCGCCACCGCCGTTGAGAGCGTCATGGGCTGCATGGCGCAGCGCCACGGCAACGCCTTCCACAAGCAGGAGCTGCGCACCTACATCAAGCGACAGGCCGGCAAGCGCCCCGAGTTCACCGGCCTCTAGATCGATGGGCTGCTAGCCATCCTGGCGAACGTTCAGTGA	Hypothetical protein
																					6561	MITLLAGVQLVNLTSCYNISSKIQHIAATSQIIVSLASTGNTACEILPDGLSVTYEDSANLSFTQDISNFIYVNTTSIILSIPAGKVFSSDIITARVIMTSYAEFTEIEIGAFEDLKLQLQNCFNILPVVTIFEQSFSAALVSTGFCADIIKDSQILKVRITFGGQEFTRLLKDFIGFDYATGQTNLLLSEMNIDQSVLIQPFLSGMIQFILKSGSSLIIDFQDIIVGPRNVEVFNYVRVLAVSGAVTFQNNMNQTYQRIYFEQMVQKKYNRVSYKITVKTSNNTVYQFSRDYGKYDLQPSQAIRISCKVTQTIGPEECIDLTVKMATTETLQYEGFIIFYQDFTILGMIKATNLKSSLACSSSGQLIVKSGQFCVRLPPSSNLDTCLFTTSYPVTYKVWVTNFGAAESYPGKFERNITYNVNTVPEVCMTCDDLIENVLGWTCQQYIDWSLDGHAVLVNITTRGASPAGTKSYSTVFLDQIVNSNYLIVLIIVFVIGGIYLVFVIVYSIGGMVVFQIQLKKRLKKRK	ATGATAACTTTATTAGCTGGTGTATAGCTTGTTAATCTTACTAGTTGTTACAATATATCTTCTAAAATACAGCATATAGCAGCTACAAGTTAGATTATTGTATCTTTAGCTTCTACTGGAAATACAGCGTGTGAAATTTTACCAGACGGATTGTCTGTAACTTATGAAGACTCAGCAAATTTATCATTCACATAAGATATATCAAATTTTATTTATGTAAATACTACTTCAATTATTTTAAGCATTCCAGCAGGGAAGGTGTTTTCTTCCGATATTATTACAGCAAGAGTAATAATGACTTCTTATGCAGAGTTTACTGAGATTGAGATAGGTGCATTTGAAGACTTAAAGCTTTAACTCCAAAATTGTTTTAATATACTACCAGTGGTAACTATATTTGAACAATCTTTCTCAGCAGCTCTTGTTTCTACTGGATTTTGTGCAGATATTATCAAAGATTCATAAATTTTGAAGGTTAGAATAACATTTGGTGGGTAAGAATTCACTAGATTACTGAAAGATTTTATAGGATTTGATTATGCTACTGGATAAACTAATTTACTTTTGTCAGAAATGAACATAGATTAATCAGTCCTTATTCAGCCCTTTTTGTCAGGGATGATTTAGTTTATTTTAAAATCAGGAAGTAGTTTAATAATAGACTTTTAGGATATCATAGTTGGTCCAAGGAATGTGGAAGTATTCAATTATGTCAGGGTTTTAGCTGTTAGTGGGGCAGTAACATTTCAAAACAATATGAATCAGACATATTAGAGAATATATTTTGAATAAATGGTACAAAAGAAATACAATAGAGTATCATATAAGATAACAGTTAAGACATCAAATAATACAGTTTACTAATTCTCAAGAGATTATGGTAAATATGATTTACAACCTTCTTAGGCTATTAGGATATCCTGTAAAGTTACTTAGACAATTGGACCAGAGGAATGTATTGATTTAACAGTTAAAATGGCAACTACAGAAACATTATAATATGAAGGATTTATAATATTTTACTAAGATTTTACGATACTTGGTATGATAAAGGCAACAAATTTAAAGTCGTCTCTAGCTTGTTCATCATCTGGACAACTAATAGTAAAGTCTGGTTAGTTCTGTGTTAGACTCCCACCTAGCTCAAACTTAGATACATGCTTATTTACTACTTCATATCCAGTTACTTATAAAGTTTGGGTGACCAATTTTGGAGCTGCTGAAAGCTATCCTGGAAAGTTTGAAAGAAATATAACTTATAATGTTAATACTGTTCCAGAAGTTTGTATGACGTGTGATGATTTAATAGAAAATGTGTTAGGTTGGACTTGCTAACAATATATAGACTGGAGTCTTGATGGTCATGCTGTCCTAGTTAATATAACAACTAGAGGGGCATCACCGGCGGGAACAAAAAGTTATTCAACAGTTTTCTTAGACTAAATAGTCAATAGTAATTATCTTATTGTTCTGATAATAGTTTTTGTTATTGGTGGGATTTATTTAGTTTTTGTAATCGTTTATTCGATTGGTGGTATGGTTGTATTCCAAATATAACTTAAAAAACGACTCAAAAAAAGAAAGTGA	Hypothetical protein
																					6562	MSNVQDNSFQDFYQRPYINEPETSLEFKKFKDELYVKVSSLIGTYDSIQLCSEELHSFQSKKFLKGEVKQYTSWDQQQNNKFAIIVQAIGVKSVSPKQILYCMGANTFTRKNIGSRLQKYRLSIVREYQLESTAQIQNWMFPRSTNSQIIMDIVSKWHVVQFDGFSMQDIQQFLLIQ	ATGAGTAACGTATAAGACAACTCTTTTCAAGATTTTTATCAAAGACCATATATCAATGAACCTGAGACTAGTTTAGAATTTAAAAAATTTAAAGATGAGTTATATGTCAAAGTATCTTCCCTTATAGGTACGTATGACTCTATTTAACTTTGTTCAGAAGAACTTCATAGCTTTCAGTCTAAGAAATTTCTTAAAGGTGAAGTTAAGTAATATACATCTTGGGATTAACAGTAAAATAATAAATTTGCTATTATTGTATAAGCAATTGGAGTTAAATCAGTTAGCCCTAAATAAATTTTATATTGTATGGGAGCTAATACATTTACAAGGAAAAATATTGGGAGTAGATTATAAAAATATAGACTATCTATTGTGAGAGAATATCAACTTGAATCTACAGCTCAGATTTAAAATTGGATGTTTCCTCGTTCCACAAACTCATAGATAATTATGGATATAGTATCAAAATGGCATGTAGTATAGTTTGACGGATTTTCAATGTAGGATATATAATAATTTTTATTAATATAGTGA	Hypothetical protein
																					6563	MRNHKWEASEKATLMYAVQAHGLQWRDIQGTYFPALSQAQVKFKYYYLKRQQDNKPNRCDDMRGFVVDGAAEKRQPCRKGALLSELLRIMGAE	ATGCGGAACCACAAATGGGAGGCCAGCGAGAAGGCGACGCTCATGTACGCGGTGCAGGCCCACGGGCTGCAGTGGCGGGACATCCAGGGCACGTACTTCCCGGCGCTGTCGCAGGCGCAGGTGAAGTTCAAGTACTACTACCTGAAGCGGCAGCAGGACAACAAGCCCAACCGCTGCGACGACATGCGCGGCTTCGTGGTGGACGGTGCCGCAGAGAAGCGGCAGCCCTGCAGGAAGGGGGCGCTGCTGAGCGAGCTGCTCCGGATCATGGGCGCCGAGTGA	hypothetical protein
																					6564	MLIFLQFTCYEYSSTVQYEYISASVLFIADPLIQKIAICTYLHGSFAIPMVSLGNVIFTAPQITFSSNQSIELRLECPIAFCIDECKSPIDVSKCKACKENRQLACKDAALASIAKVNFNFHDKQIEMIFSPSSYQVVAYNANSCLLRYTVQYYSDKIIYHGVPFLCELQISDTVKALMVAKKCKYPIKNVPQDCPWVQLVVNNQILNIKPYYDLNLLGLNEIEIDCGSINPQSKDKCYELVELANSKVHSNVSFQLAVVVDRNLGNISDIDMKTTSVFYYKGIAQTIDLISQSDCFSSISSRVFQDHINLSLKVNTSAIHCQQGDYDRVNVEISGKTKEFYMIQNTIKHLQHVDENIIISVKNSRNSTEFNGNLSIVLNGQRSEQFLNVQSITDDNIVYMQEYIINNTSETFRNVTVTLFDRKICVTTQPVPWVQREFNNVNFLLHVGQYQFQWQQQLLQIAALYCYEITDVQSDVIVSTLNQPQTVLYFNIDRESLPIFQVINAKIPDIYWKQLVILLMGMTGFSVVVILRSYVWQQLKQMEQNAVDMTIQ	ATGCTCATATTTTTACAATTTACTTGCTACGAATACTCATCAACAGTTTAGTATGAATATATATCTGCATCTGTATTGTTTATAGCGGATCCCTTAATTCAAAAAATAGCTATATGTACTTATTTACATGGTAGCTTTGCAATACCTATGGTAAGTTTGGGCAACGTTATATTTACCGCACCGTAAATTACTTTCTCTTCAAACCAATCTATTGAGCTGCGCTTAGAATGCCCCATTGCATTTTGTATAGACGAATGCAAGTCTCCAATAGATGTTTCTAAATGTAAAGCATGTAAGGAGAATAGATAATTAGCATGTAAAGATGCCGCCCTTGCATCTATAGCAAAAGTTAATTTCAACTTCCATGATAAACAAATAGAGATGATTTTTTCACCAAGTAGCTATTAAGTAGTGGCATATAATGCGAATAGTTGTTTATTAAGATACACAGTATAATATTATTCAGATAAAATAATTTATCACGGTGTACCATTTCTTTGCGAACTTTAAATTTCAGATACCGTAAAAGCTCTAATGGTTGCTAAAAAATGTAAATATCCAATTAAAAACGTCCCATAAGATTGCCCTTGGGTATAATTAGTTGTGAATAATTAAATTCTAAATATAAAACCATATTATGATCTAAATCTACTAGGCTTAAATGAAATAGAAATTGATTGCGGGTCTATCAACCCTTAATCGAAAGATAAATGTTATGAACTAGTAGAATTAGCTAATAGTAAAGTACATAGTAATGTTTCATTTTAACTAGCTGTTGTTGTAGATAGGAATTTAGGAAATATTTCAGATATAGATATGAAAACTACATCGGTATTTTATTACAAAGGGATAGCTTAGACTATAGATCTTATCTCTTAAAGCGATTGTTTTTCTTCTATCTCATCAAGAGTATTTTAAGATCATATAAATCTAAGTTTAAAGGTTAACACGAGCGCAATACACTGTTAATAAGGTGATTATGATAGAGTTAATGTTGAAATTTCTGGAAAAACAAAAGAATTTTATATGATTTAAAACACTATAAAACATTTACAGCATGTTGATGAAAATATTATTATTAGTGTAAAAAATTCTAGAAATTCTACTGAATTTAATGGAAATTTATCCATTGTTCTTAACGGATAACGAAGCGAGCAGTTTCTCAATGTTCAGTCTATAACAGATGATAATATCGTATATATGTAAGAATATATTATAAATAACACTTCCGAAACGTTTAGAAATGTTACTGTAACTCTTTTTGACAGAAAAATTTGTGTCACAACATAACCGGTACCATGGGTATAACGAGAATTTAACAATGTAAATTTTCTGCTTCATGTAGGTTAATATCAGTTTTAATGGTAATAGTAATTATTATAAATTGCTGCATTATATTGTTACGAAATAACAGATGTATAGTCAGATGTAATTGTTTCAACTTTAAATTAACCGTAAACGGTGCTATATTTCAATATTGACAGAGAATCGCTTCCAATATTTTAGGTTATAAATGCAAAAATTCCAGATATATATTGGAAGCAATTAGTGATATTATTGATGGGAATGACAGGATTTAGTGTTGTTGTCATCCTACGCAGTTATGTTTGGTAACAGTTAAAATAAATGGAATAAAATGCTGTGGACATGACGATATAGTGA	Hypothetical protein
																					6565	MQVMKARSATNTKRRTLPPLNLSAPRLFTFVSDLIATPIMSRSRSKSRSLDLSDDEECNFSEQGILLLKNFIVQ	ATGCAGGTAATGAAAGCTAGATCCGCAACTAATACAAAGAGAAGGACCTTACCCCCGCTAAACCTATCAGCACCTAGGCTCTTTACTTTCGTCTCAGATCTTATAGCGACACCTATAATGAGCCGTTCTCGATCTAAGTCACGAAGTTTAGATCTCTCAGATGACGAAGAGTGCAACTTTAGCGAGCAGGGGATACTTCTACTAAAGAATTTTATTGTATAGTGA	Hypothetical protein
																					6566	MAAIDPSLNSLVSLVKSNRKPCNTIDWYSVQGHFPMYTKIELQNKFYGYLRKHKQENPDLVHNHKWTEQEKAQILSLVKIHGKNWSIIQNYFPDLTLIQLKNKYQQLRQKPGQDRSLADLCNELSIQLIKAEKLLEKLQ	ATGGCAGCAATAGATCCCTCTCTAAATAGCTTAGTATCATTAGTTAAATCTAATAGAAAGCCGTGCAATACGATTGATTGGTATTCTGTATAAGGACATTTTCCAATGTATACTAAAATTGAATTATAAAATAAATTTTATGGGTATCTAAGAAAACATAAATAAGAAAATCCAGATTTAGTGCATAATCATAAGTGGACTGAGTAAGAAAAAGCATAGATACTAAGTCTAGTCAAAATACATGGTAAAAATTGGTCTATAATTTAAAACTATTTCCCTGATCTTACTCTAATTTAATTGAAAAATAAATACTAGCAACTTAGATAAAAACCTGGATAAGATAGATCACTAGCAGATCTATGTAATGAACTGAGTATATAATTGATTAAAGCAGAGAAGTTACTAGAAAAACTTTAATGA	Myb-like DNA-binding domain-containing protein
																					6567	MTQSACSADRGGDAPQSTHDCEDAISVPQTGASASPDTHLSLDGGWDSVVSLAGVVRLDLANMDGTEPLKHAQNVRELRLARVSGSMEVSHALARLTIVDSPIACTNPQGRDLPNLAEVAVSCGQALNKDGFKWIRDWGPLVDVLKGAQELRKLTLDNYTYYRLILPEMPSLKKLETLELFRTKGSVYLPPSIRTIEIDKSSITKLYCDVELLPYLKEFTMYSVSYVDISLSQILQKATGLQKLVLVSKFGIVSTLPDISKLKLLETLNLAYRKGEIYIPQGIRSVTLTNCKITKFQCDAELLPNLLELTVDNAFSSVTFLGEKLQMIVQISPKIRQLQLTNNYRNHMILPDISKLIALEYLSITGMQGQIYLPHSIRSVSIYKCKITKFSCDTETLPNLLELTVHYMKSVDPSLTMVLQKADKLQKLILGGTFKDTVRIWKIYLQPSVTELELKMMRLSHLIQLGTPKVKILSIYQVLTDYYEFQVLVRIIKSRTIIKIDIQAIGKEYGYFQRRYNRINTFNLRVFIQREGVYARMHIPVGRHYIQRDKTMYQKTHSVDKIVVLPANLVAFVYRQKIIPLASELTMLAQTLLE	ATGACATAAAGTGCGTGCTCGGCAGACCGCGGCGGGGATGCGCCCCAGAGTACCCACGACTGTGAAGACGCGATATCAGTCCCATAGACAGGCGCCTCCGCCTCCCCAGACACACACCTCTCGCTCGACGGCGGGTGGGACTCCGTGGTGAGCCTGGCCGGGGTGGTCCGACTGGATCTTGCGAACATGGATGGCACGGAGCCACTGAAGCATGCGTAGAACGTGCGAGAGCTGCGCCTGGCGCGGGTGAGCGGCAGTATGGAGGTCAGCCACGCCCTCGCCAGGCTCACCATCGTCGACTCGCCCATTGCGTGCACCAACCCCCAGGGGCGAGACCTCCCGAACCTCGCAGAGGTGGCAGTATCGTGCGGTTAAGCGTTGAATAAAGATGGATTCAAATGGATACGCGACTGGGGACCGCTTGTTGACGTGCTGAAGGGCGCACAAGAGTTGCGGAAGCTGACTTTGGATAACTATACATACTATCGTCTGATCCTACCAGAGATGCCCAGCCTGAAGAAGTTGGAGACACTGGAATTATTTCGTACAAAAGGTAGCGTCTACCTACCTCCCAGCATTAGGACCATAGAAATCGATAAATCCAGTATAACAAAGTTATATTGCGACGTTGAGTTACTACCTTACCTAAAAGAGTTCACCATGTACAGTGTATCATATGTAGATATATCTTTGAGTTAGATACTACAGAAGGCGACTGGACTGCAGAAACTGGTGTTGGTGAGTAAATTTGGTATTGTGTCTACATTACCAGATATTTCCAAACTAAAGTTACTCGAAACTCTAAATTTAGCTTACAGGAAGGGAGAGATTTATATACCATAAGGTATTCGGAGTGTCACTCTCACTAACTGCAAGATTACAAAATTCTAATGCGATGCTGAATTACTACCAAACCTACTCGAGCTGACCGTGGACAATGCATTTAGTTCTGTTACGTTCTTGGGCGAGAAACTGTAGATGATAGTGTAGATATCGCCTAAGATACGCTAGTTATAACTGACGAATAACTATAGGAATCATATGATATTACCAGATATTTCAAAGCTGATAGCACTGGAATATTTGTCAATTACCGGAATGCAGGGCTAAATCTACCTACCTCACAGCATCCGGAGCGTGTCCATCTATAAATGCAAGATTACGAAGTTCTCGTGCGATACTGAGACGCTACCGAACCTGCTGGAGCTAACTGTGCACTATATGAAATCTGTGGACCCTTCTCTTACCATGGTGTTGCAGAAGGCAGATAAACTTCAGAAGCTAATTCTCGGTGGTACATTCAAAGATACTGTTAGAATATGGAAGATCTACTTGTAACCGTCAGTTACTGAGCTGGAACTCAAAATGATGCGGTTATCACATCTAATCCAACTTGGTACCCCTAAAGTTAAAATTTTGTCGATCTATTAAGTTTTGACCGATTATTACGAATTTTAAGTCCTAGTCAGGATAATCAAATCCAGAACGATAATAAAAATTGATATATAAGCAATTGGAAAGGAATATGGGTATTTTTAGCGTCGTTATAACCGTATTAATACATTTAATCTCCGGGTCTTCATACAGCGGGAAGGTGTATATGCTAGGATGCATATACCGGTGGGGCGACACTACATCCAGAGAGACAAAACGATGTATCAGAAAACCCATAGTGTAGATAAGATTGTGGTGTTGCCTGCGAATCTGGTGGCATTCGTGTACCGACAGAAGATAATACCCCTAGCCAGCGAGCTTACAATGCTCGCCCAGACGCTACTGGAGTGA	hypothetical protein
																					6568	MLIILGNIATQFILQADIQQEEDKYYKQVELDNCYGRNNMLQVNIDTSQMCVIFDMQHNPLCDQIPKGIYLEIQVSDYPDNVIRGQIEVFDYKNDKQICYSCPVIGADTSCKFIQNTEVASITIRSLIRKTKLPVGKIMITHPTYSNCYDSGRSQVFLSATEAKFVIFSSGQCPYDSNPTIKFQIKFYDTNNNVQEMSFNAKDEDGNDIYVEESFTGYFTQVIKQDFSEYVYSSFNTLIIYFYVAFNEITVAKQASISLIQSHQLQAMYQNAIFTVWSDRFIITADGLENSEELNTLYIPQMKRIQLRYQIFSQITQETISNLFFEGNSFNFSEINRGIVCDDDSDNGSCTALLRMLQRLNLAEVDILVHYYFYDDSNTIYLYSSQLISRVENTCWAEVSSALRADAICVNLTQNTFSTQCPYLTAQPTVFKIEYGGMVISQKLNYSMTVSSICVPCASACQQQANAAFKQKLEMHITFSTGGRGQTVTILNTFNQNYGILQNRLLYTGIVIAISFIALVVYYIMKFKVGVQFKSRKAIKVNDEFDL	ATGCTGATTATATTGGGAAATATTGCTACCCAGTTTATCCTTTAAGCAGACATCTAGTAGGAAGAAGATAAATACTATAAATAGGTGGAGTTAGATAACTGCTATGGTAGAAATAACATGCTTTAGGTAAATATTGACACTAGTTAAATGTGCGTTATCTTTGACATGTAGCATAACCCTTTATGCGATCAAATACCGAAAGGGATTTATCTAGAAATACAAGTTTCCGACTATCCTGACAATGTTATAAGAGGGCAGATTGAAGTGTTTGATTACAAGAATGATAAATAAATCTGCTATAGCTGCCCAGTTATAGGAGCCGATACTAGCTGCAAATTTATTTAAAACACTGAAGTAGCATCTATTACGATAAGATCGCTTATTCGTAAAACTAAACTACCAGTTGGTAAAATAATGATAACACATCCAACATATTCTAACTGTTATGACAGCGGTCGCTCATAAGTATTTTTATCAGCAACTGAAGCCAAATTTGTTATCTTTTCTTCTGGATAATGCCCTTATGATTCTAACCCGACAATAAAATTTTAAATTAAGTTCTATGACACCAACAACAACGTTCAAGAGATGAGCTTTAACGCAAAAGACGAAGATGGAAACGACATTTACGTTGAAGAAAGCTTCACTGGCTACTTCACGCAAGTTATCAAGCAGGATTTCTCAGAATATGTATACAGCAGCTTCAATACCCTAATAATTTACTTCTACGTCGCATTTAACGAAATTACAGTGGCCAAACAGGCCAGTATCTCGCTAATCCAAAGCCACTAACTCCAGGCAATGTACCAGAACGCGATTTTTACGGTCTGGTCAGATCGCTTCATCATAACGGCCGACGGACTCGAGAACTCAGAGGAGCTGAACACACTCTACATACCGCAGATGAAGCGAATTTAACTCAGGTATCAGATTTTCAGCCAAATTACACAGGAAACGATCAGCAACCTCTTTTTCGAAGGCAACTCTTTCAACTTCAGCGAAATAAACCGTGGAATCGTCTGCGACGACGACAGCGATAATGGCTCCTGCACGGCGCTGTTACGTATGCTGCAGAGACTCAACTTGGCCGAAGTCGACATTCTGGTCCACTACTATTTTTACGACGATAGCAATACCATTTATCTCTACTCATCGCAGTTGATTTCACGGGTCGAGAACACGTGCTGGGCAGAGGTGTCGAGTGCGCTGCGCGCAGACGCAATCTGCGTAAATCTCACGCAGAATACCTTCTCAACGCAGTGCCCGTACCTGACGGCGTAACCAACTGTCTTCAAAATTGAGTACGGGGGAATGGTGATTTCGCAAAAGCTTAACTACTCGATGACAGTCTCGTCGATTTGCGTGCCCTGCGCATCCGCCTGCTAGCAGCAAGCAAATGCTGCTTTTAAGTAAAAACTTGAAATGCACATTACGTTTTCTACCGGTGGCAGGGGGTAAACTGTGACAATTCTGAACACATTTAACCAGAATTATGGAATTTTGTAAAATAGGTTATTGTATACAGGAATTGTAATTGCGATTTCTTTTATTGCCTTAGTTGTTTATTATATTATGAAATTTAAAGTAGGGGTGCAGTTCAAGTCCCGGAAAGCGATAAAAGTCAATGACGAGTTCGACCTGTGA	hypothetical protein
																					6569	MFSKTLNSDQADYTNEYFLEQLTEDCNFDYKYVDGIAYIKQKYYLEFIEIKLHQVIKTFYKLLLNTTYGKIEQNVIRPSVSFDRGDFAFNKYDEQLHKDCKIQIIGQNMFKNNYSYEEQLQQAQISQSNTSFAGKINSVARTMLYTLICFVVANYHSLARKAAEVSFRKTITILSLGFRKQQNHDTFIKTQLAVLQNTQLKLTTSKLL	ATGTTTAGCAAAACATTAAATTCAGATTAAGCTGATTACACAAATGAATACTTTTTAGAATAATTAACAGAAGATTGTAACTTTGATTATAAATATGTTGACGGAATAGCTTACATAAAATAAAAATATTATCTGGAGTTTATAGAAATCAAATTACATTAAGTGATAAAGACGTTTTATAAATTATTATTAAATACAACTTATGGCAAAATAGAATAGAACGTTATAAGACCATCAGTATCATTTGATAGAGGTGATTTTGCATTTAATAAATATGATGAATAATTGCACAAAGATTGCAAGATATAAATAATTGGTTAAAACATGTTTAAGAATAATTATAGTTACGAAGAATAATTATAGCAAGCACAAATATCTTAATCAAACACATCTTTCGCAGGAAAAATTAATTCTGTCGCAAGAACAATGTTGTATACTTTAATCTGCTTTGTAGTAGCAAATTACCATTCATTAGCTCGTAAAGCAGCAGAGGTGAGTTTCAGAAAAACTATCACAATTTTATCATTAGGTTTTCGCAAACAATAAAATCACGACACCTTTATCAAAACTCAATTAGCTGTTTTATAAAATACTCAATTGAAACTTACTACCAGTAAATTATTGTGA	Hypothetical protein
																					6570	MIGDQSTLVVDDLIVDTSLLVHMNGVQSAIQFHSQQQPQLSIITESIQTDIAQSNTATVDTEFSSSNFALATKTLQTARTSFIVVNNGRLAATEISSAQFTTGSSTSLTLTNAKFSHLTAFQTANIGALTVKSFTFTGSCAIRDQIDSLECIDITTYALHSENLVTTILSAPALQTSSLTLSDGITVPNLVFSQVVQTQGIFTTRALQLGTSLSFIGANTLTGDLVVSGATSLTSLNSSTGVFTHSTIGSLTTDDLGGGITIYKSANIANLEVKSLRCTDLILAGQPAITDQALQLGIIAVSGDTVVVGSTNSTTVVAPRIVQR	ATGATTGGAGATCAGAGTACTCTTGTTGTGGACGACCTTATTGTAGATACTTCTTTACTAGTTCACATGAACGGAGTTCAATCAGCTATTTAGTTTCACTCGCAACAATAACCTTAGCTATCAATCATAACAGAGTCCATCCAGACAGATATCGCACAGTCTAATACAGCCACTGTAGATACAGAGTTCTCATCGTCTAATTTTGCCCTAGCAACTAAGACCCTACAAACAGCTCGTACATCATTTATTGTAGTAAATAATGGGCGTTTAGCCGCTACGGAAATATCATCTGCCTAATTCACAACCGGATCTTCGACATCCTTAACGCTTACTAACGCGAAATTTTCTCACCTTACTGCATTCTAAACAGCCAATATTGGTGCACTTACGGTGAAAAGCTTTACATTTACCGGGTCCTGTGCAATACGAGATTAGATTGATTCGCTAGAGTGTATAGATATTACTACGTACGCGCTTCATAGTGAAAACCTAGTAACAACTATACTGTCTGCTCCTGCACTGCAAACTAGTTCCCTCACACTCAGTGATGGGATTACTGTACCAAATCTAGTATTTTCCTAGGTGGTTCAAACATAGGGAATTTTTACCACCCGAGCGTTGCAATTAGGTACATCTCTTTCATTTATTGGGGCTAATACACTCACTGGAGATCTGGTTGTGTCAGGCGCGACTAGTTTAACCAGTCTTAATTCTTCCACAGGAGTCTTTACCCACAGTACGATTGGTTCATTAACCACAGACGATCTGGGTGGTGGTATAACTATTTACAAGTCTGCAAATATTGCTAATCTAGAAGTAAAGTCCCTCAGGTGCACTGACCTTATCCTGGCAGGATAACCAGCGATTACTGATCAAGCTCTATAGCTGGGTATCATAGCAGTCTCTGGTGACACTGTGGTGGTAGGAAGTACGAATAGTACGACAGTAGTGGCACCGAGAATAGTTTAGCGATGA	Hypothetical protein
																					6571	MDMQTAKISSATRRVRRAAGPVGALLSLVAVALFASFIAFPYGQLAEAAPGHWNMLKSLTRYHLPEARLQALIRDERQSVELPPGLFYIDNRDSVQFPFVVGDEASYCQFNQCEAPAPQGREQPGEMPNVYMVIIESLSAVPLLVANNTFSETLMPTLHGLQQSGTTELTLSTLSLPTINGWYALMTGELPLQYGAAMTQLRHHAHDSLAGMFRRMAYSTHYTSPSPPEFDGKQNILYSHFDTAQYYFPRKGYLPDLPPPNSWVCDRITTRQFIDQMSVAARPAFGVVMTVDTHTPFTGYDQPKFYDNAIENDYQRVANYADRQLGDLVAHLRLNDPHSLLVVVGDHGPRERPVISEFPQWDGDCARRVFSDAYFTTTGVVAYLGQDERLMAEFNQGRTHTRAIDTNAFVHDIVWRLSRFGGKRYISNRVPQSVSFTPRIIEVRQEQQIFRGYLRDQTSFVDFNETITCQFASAPRPALSYRGKIQLHNAVSAKNRQWHADFDCAAERCAFPVAEANFENESGVFWIGFVLAPVVVGLLAFCVSLVVQRRLKAGK	ATGGACATGCAGACCGCCAAGATATCCTCGGCAACGCGGAGAGTCCGACGGGCGGCCGGCCCTGTTGGGGCCCTGCTCTCCCTCGTAGCGGTCGCACTATTCGCCTCCTTCATCGCCTTCCCCTACGGGCAGCTGGCCGAGGCGGCGCCAGGGCACTGGAACATGCTCAAGTCGCTGACGCGCTACCACCTGCCGGAGGCGAGGCTGCAGGCGTTGATCCGGGACGAGCGCCAGAGCGTTGAGCTGCCGCCGGGCCTGTTCTACATCGACAACCGCGACAGCGTCCAGTTCCCGTTCGTGGTGGGGGACGAGGCGAGCTACTGCCAGTTCAACCAGTGCGAGGCCCCGGCGCCCCAAGGCAGGGAGCAGCCAGGAGAGATGCCGAACGTCTACATGGTCATCATCGAGTCCCTGTCGGCAGTCCCCCTGCTGGTCGCGAACAACACCTTCTCCGAAACGCTGATGCCCACGCTGCACGGCCTCCAGCAGAGCGGGACGACAGAGCTCACGCTCTCCACGCTGTCGCTGCCCACGATCAACGGCTGGTACGCACTTATGACCGGCGAGCTCCCCCTGCAGTACGGCGCGGCAATGACGCAGCTGCGGCACCACGCGCACGACTCGCTGGCGGGCATGTTCAGGCGGATGGCCTACTCCACCCACTACACGTCCCCGTCGCCCCCGGAGTTCGACGGCAAGCAGAACATTCTGTACAGCCACTTCGACACGGCGCAGTACTACTTCCCCCGGAAGGGGTACCTGCCCGACCTGCCGCCGCCCAACTCGTGGGTGTGCGACCGTATCACCACCCGCCAGTTCATCGACCAGATGTCGGTTGCGGCGCGGCCGGCCTTCGGGGTCGTGATGACGGTGGACACGCACACCCCATTCACGGGCTACGACCAGCCGAAGTTCTACGACAACGCCATCGAGAATGACTACCAGCGCGTCGCGAACTACGCGGACCGGCAGCTGGGCGACCTCGTGGCCCACCTGCGCCTAAACGACCCCCACTCCCTGCTGGTGGTGGTGGGCGACCATGGGCCCCGGGAGCGGCCCGTGATCTCGGAGTTCCCCCAGTGGGACGGCGACTGCGCGCGGCGGGTGTTCAGCGACGCGTACTTCACCACCACCGGCGTCGTGGCCTACCTGGGGCAGGACGAGCGGCTCATGGCGGAGTTCAACCAGGGGAGGACGCACACGCGGGCCATCGACACGAACGCCTTCGTGCACGACATCGTGTGGCGGCTGAGCCGGTTCGGCGGGAAGCGGTACATCTCCAACCGGGTCCCGCAGAGCGTCTCCTTCACGCCGCGCATCATCGAGGTCAGACAGGAGCAGCAGATATTCAGGGGCTACCTCCGCGACCAAACCTCCTTCGTGGACTTCAACGAGACCATCACCTGCTAGTTCGCCAGCGCACCGAGGCCTGCGCTGAGCTACCGGGGAAAGATCCAGCTGCACAATGCCGTCTCCGCCAAGAACCGCCAGTGGCACGCCGACTTCGACTGCGCCGCCGAGCGGTGCGCTTTCCCCGTCGCGGAGGCAAACTTCGAGAACGAATCGGGCGTGTTTTGGATTGGCTTCGTGCTGGCCCCCGTCGTGGTGGGCCTGCTTGCGTTCTGTGTGAGCCTGGTCGTGCAAAGGCGCCTCAAGGCGGGCAAATGA	Sulfatase	Sulfatase
																					6572	MTCSADTDCGKGECIDTVCACFQGYSGDQCASCASGFSQTAQGCLKNCTQLDCGRGFACTGGLLPAQAVCTCENANFDPAQRCMHCLEGFQPDNGMCVSDQCFNAGRLCSGHGICDSGCECFSFYTGETCNACTEDSVRTADGFCLRACREMNGKLQCPLFGSKCSQTVVPGRNVCVCEDKKIGPRSQLPHLLGGVLKDWGGVRGEHLRSQPHGLLGQGDMPEWEAAHATQIRAAYGASGARAPQTS*QTTADASRWVRGLKLWHRVLGNGSCAGGHGVCACNTGYSGKQCGDCGPGFKHYNGGCAAEACFQNRTDQEPCSSNGTCSQFGECECSGISGGSFCDECVSGFQKVSNGGCISVDCIVSAAQCNDKGFCIHINEDFRCLCQNGYSGNTNCVDCEEGYQLITGECISISCIGRASPLPCSGNGTCQVLDFVNDIEGCACQPGFIGRFCDDCDTEKGFSWTNNHTCANKACIGRDGYECAGNGECVHIYEQVFECRCQAGANGKFCHDCNEGFFKLREGKCVFESCISEAQECAGNGHCRQLGLSHRCICEGQFDSETNCKSCLSGYSLVGGRCQEGNGNKLSGGAIAGIVIGVLALLALIFLIVFVAMRRKPTGPSKAKSSVTKDTVGGQRFI	ATGACATGCTCTGCCGACACCGACTGCGGGAAAGGGGAGTGCATAGATACCGTGTGTGCCTGCTTCCAAGGGTACAGCGGGGACTAGTGCGCGAGCTGCGCTAGCGGGTTCTCCCAGACGGCCCAGGGATGCCTGAAGAACTGCACCTAACTGGATTGCGGGAGAGGTTTTGCCTGCACCGGGGGGCTGCTGCCGGCCCAGGCGGTCTGCACGTGCGAAAACGCAAACTTTGATCCGGCCCAGAGGTGCATGCACTGTCTGGAGGGGTTTTAACCCGACAACGGAATGTGCGTATCGGACCAGTGCTTCAACGCTGGAAGGCTGTGCAGCGGGCACGGGATATGTGACTCTGGCTGCGAATGCTTCAGTTTTTACACCGGGGAGACCTGCAACGCCTGCACCGAAGACTCTGTTAGAACAGCAGACGGCTTCTGTCTTCGCGCGTGCAGAGAGATGAACGGCAAGCTCCAGTGTCCGCTTTTCGGCTCCAAGTGCAGCTAAACCGTAGTCCCAGGCAGAAACGTATGTGTCTGTGAGGACAAAAAAATCGGACCTAGATCACAACTGCCTCACCTGCTAGGAGGGGTACTCAAAGACTGGGGAGGGGTGCGTGGTGAGCACCTGCGTTCACAACCACACGGTTTGCTCGGGCAAGGGGACATGCCAGAATGGGAAGCTGCGCATGCAACGCAGATTCGGGCGGCCTATGGTGCGAGCGGTGCCAGGGCGCCGCAGACATCATGACAAACGACGGCAGATGCCTCCCGCTGGGTGCGTGGACTTAAACTCTGGCATCGAGTGCTTGGCAACGGGAGCTGCGCCGGGGGCCATGGGGTATGCGCTTGCAACACAGGCTACAGTGGGAAACAGTGCGGAGATTGCGGCCCAGGGTTTAAACATTACAACGGAGGCTGCGCGGCGGAAGCGTGCTTCTAAAACCGCACGGACTAGGAGCCCTGTTCCAGCAACGGCACCTGTAGCCAATTTGGCGAGTGCGAGTGCAGTGGGATATCTGGCGGAAGCTTCTGTGACGAGTGCGTCTCGGGATTCTAAAAGGTATCCAACGGTGGCTGCATTTCTGTGGACTGCATCGTTAGCGCCGCATAGTGCAACGATAAAGGGTTCTGCATTCACATTAATGAAGATTTTAGATGCCTCTGCCAGAATGGTTACAGCGGGAATACTAACTGCGTCGACTGCGAAGAAGGCTATCAGCTCATTACCGGTGAATGTATCTCCATCAGCTGCATCGGAAGGGCCTCGCCGCTCCCGTGCTCTGGGAATGGAACCTGCTAGGTGTTAGACTTTGTCAACGACATTGAAGGATGCGCCTGCTAGCCTGGATTCATTGGCAGATTTTGTGACGACTGCGACACCGAGAAAGGATTCTCCTGGACCAACAATCACACCTGCGCTAATAAGGCGTGCATTGGCCGAGATGGCTACGAATGTGCTGGTAATGGCGAGTGTGTCCACATCTACGAGTAAGTATTTGAATGCCGCTGCTAGGCTGGGGCGAACGGGAAGTTTTGCCATGACTGCAACGAGGGATTCTTCAAGCTGAGAGAGGGGAAATGCGTCTTCGAGTCCTGCATTAGCGAGGCCTAGGAGTGTGCCGGAAACGGGCACTGCAGACAGCTGGGGCTCAGCCACAGGTGCATTTGCGAGGGCTAGTTTGATAGCGAGACTAATTGCAAGAGCTGCCTGAGTGGATATTCTCTGGTGGGCGGGCGCTGCTAAGAGGGGAACGGTAACAAGCTGAGTGGTGGTGCGATTGCCGGAATTGTCATAGGTGTGCTGGCTCTGCTGGCATTGATCTTCCTGATCGTATTCGTTGCTATGAGGAGGAAGCCTACTGGACCTTCTAAGGCCAAGAGCAGTGTTACCAAGGACACCGTCGGTGGCCAGCGATTCATCTGA	unspecified product	hypothetical protein
																					6573	MPALALSMELLGVPVLVVPTSVAGRYYTQNIQTVFGIACACITSKNSLLRLLCTWAHK	ATGCCTGCCTTAGCACTATCTATGGAACTACTTGGGGTACCAGTACTGGTGGTACCCACTTCAGTAGCAGGCAGGTACTACACATAGAATATACAAACAGTCTTCGGCATAGCCTGTGCTTGCATTACTAGTAAGAATAGCCTTCTTAGGCTACTGTGCACCTGGGCTCATAAGTGA	hypothetical protein
																					6574	MNFDYPSKVSFADLSFGLDLDLGQEYSAPLLFTPADLETGTLSATPSARADVSSSFAASEASDSPRRTRRAQSEWAPEEDSLLRRLAACPERGTWPHIARAIHRQVPGAPVRSPAQCSQRWARVANPAIRKGKWSPAEDAQLVAAIVGSPPRRWRLIADKVQGRTDIQVRYRLQAIGEGLVRQRLIGRECLPE	ATGAACTTCGACTATCCCTCCAAGGTCTCCTTCGCGGACCTCTCCTTCGGCCTCGACCTCGACCTCGGCCAGGAGTACTCGGCGCCCCTGCTGTTCACGCCCGCAGACCTCGAGACCGGCACGCTGAGCGCCACGCCCTCGGCCCGCGCGGACGTGTCCTCCAGCTTCGCGGCCTCCGAGGCGTCCGACAGCCCCCGCCGCACCCGCCGCGCGCAGAGCGAGTGGGCGCCCGAGGAGGACAGCCTGCTGCGGCGGCTCGCGGCGTGCCCGGAGCGCGGCACCTGGCCGCACATCGCGCGGGCGATCCACCGGCAGGTCCCGGGCGCGCCGGTGCGGTCCCCCGCGCAGTGCAGCCAGCGCTGGGCCCGCGTGGCGAACCCCGCGATCCGCAAGGGCAAGTGGAGCCCCGCGGAGGACGCCCAGCTCGTGGCGGCGATCGTCGGGTCCCCGCCGCGCAGGTGGCGGCTGATCGCGGACAAGGTGCAGGGCCGCACGGACATCCAGGTGCGGTACCGCCTGCAGGCCATCGGCGAGGGGCTGGTGCGCCAGCGGCTGATCGGGCGCGAGTGCCTGCCCGAGTGA	Myb-like DNA-binding domain-containing protein	Myb 1-like protein
																					6575	MHSVMEDNLETIQQIEKVITYISFTQLLFGFISIVGDDLSGEEIVQRAGSVFELNILRLTLANQNDILPSRTEDLLLVQNKTANYKGHYNVIMEYKQYVNTIKPLYKDYNYCYQHRLFTYRRNKCKNCVLVGAVDQEYYCQLCCYKHELDQNNMNHQCENCNIRVNHEPNTKCLKRNNDICQLFTPCVNCGRIHSSMSNCYAKLQHDELYFKEGLLKKDQKSYVVWDIESYFENVPEELKDKASMQHIPFLVSWCIMKYDRAKNEYTQQDFFYKNNLTFIQHGNFTPSNDQFLIKFIDHMKLCRYEIQGIRFLRSQCSCI	ATGCATTCAGTCATGGAAGATAACTTAGAAACTATTCAATAAATAGAAAAAGTTATAACCTATATTTCTTTTACTTAGTTATTATTTGGATTTATAAGCATTGTTGGAGATGATTTATCAGGGGAGGAAATAGTTTAAAGAGCAGGAAGCGTATTCGAATTAAATATACTAAGATTAACATTAGCAAATTAAAATGATATCTTACCATCTCGTACAGAAGATTTATTACTTGTTCAAAACAAAACAGCGAATTACAAAGGGCATTACAATGTAATTATGGAATATAAATAATACGTAAATACTATCAAACCACTCTACAAAGATTATAATTATTGCTACTAACATAGATTGTTTACATACCGTAGAAACAAATGTAAAAACTGTGTTCTAGTAGGAGCAGTTGATCAAGAATATTATTGTTAGCTCTGTTGTTACAAACATGAATTGGATTAAAATAACATGAATCATTAATGCGAGAATTGCAATATTAGAGTAAACCATGAACCTAATACTAAATGCTTAAAAAGAAATAATGATATTTGTTAATTATTTACGCCTTGTGTTAATTGTGGTAGGATTCATAGTAGTATGAGTAACTGCTATGCAAAATTATAACATGATGAGTTATACTTTAAAGAAGGGCTGCTTAAGAAAGATTAAAAGTCATACGTAGTTTGGGATATTGAAAGCTACTTTGAAAACGTTCCAGAAGAATTAAAAGACAAAGCTTCAATGCAACACATACCGTTTTTAGTATCTTGGTGTATAATGAAATATGATAGAGCGAAGAATGAATATACTTAATAAGACTTCTTTTATAAAAATAACCTTACATTTATACAACATGGTAACTTTACTCCATCAAATGATTAATTCTTAATTAAGTTTATTGATCATATGAAACTTTGTAGATATGAAATATAAGGTATACGATTTCTACGCTCACAATGCAGCTGCATATGA	Hypothetical protein
																					6576	MSIRQYQKFTTDDEDTLINMVNDQLKKSTRINWKPIAATLSKTPRQCYDFYIIRKQSSNKTEKHDWQLEEISQLLDAVQTHGTKWDTIKTEYFPNLTQNQLRNKYYHTTKSSRANSSQNLAQGIGSSVEINQRTLSLNDFFNAQFTQQNNMIYTTQSTVPENLDVFGENVNDMWDDEY	ATGTCAATCAGGTAGTATTAAAAATTTACTACAGATGATGAAGATACTTTAATTAATATGGTTAATGATTAATTAAAAAAATCAACAAGAATTAACTGGAAGCCAATTGCCGCTACTTTGAGTAAAACTCCACGTTAATGTTATGATTTTTATATTATCAGAAAATAGTCGAGTAATAAAACTGAAAAGCATGATTGGTAGTTAGAAGAGATTAGTTAACTATTAGATGCAGTTTAAACTCATGGAACCAAATGGGATACTATTAAAACCGAATACTTTCCAAATCTTACATAGAATTAGTTAAGAAACAAATACTATCACACAACAAAATCATCTAGGGCGAATTCATCATAAAATTTAGCATAGGGAATAGGATCATCTGTTGAAATTAACTAACGTACATTATCATTGAATGATTTTTTCAATGCATAGTTTACTTAGTAAAACAATATGATATATACTACCCAATCAACAGTTCCTGAAAATCTAGATGTATTTGGGGAAAATGTTAATGATATGTGGGACGATGAATATTGA	Myb-like DNA-binding domain-containing protein
																					6577	MNRQAVIKDQESKPTYKEAIPVLQKQDTVEQYSKEVIKNIDSSKVNFSQANYNNINHLYQSLKRIVIIRNLGIIVKYQQRDIFRQNQQIEYCMTWSNELQRYQSTVLMVRNRVTSDYTTR	ATGAACAGATAAGCAGTAATAAAAGATTAAGAATCAAAACCAACTTATAAAGAAGCGATACCAGTTCTATAAAAATAAGATACTGTAGAATAATATTCAAAAGAAGTGATCAAAAATATTGACTCAAGTAAAGTAAACTTCAGTCAAGCCAATTATAATAATATCAATCATCTTTATTAAAGTTTGAAGAGGATAGTAATAATCCGAAATTTGGGCATTATAGTAAAATATTAACAGCGAGATATATTTCGTTAGAACTAACAGATAGAATATTGTATGACATGGTCGAATGAGTTGTAGCGTTATCAGAGTACTGTTTTAATGGTAAGAAATAGGGTGACGTCAGACTATACAACACGATGA	Hypothetical protein
																					6578	MDLSELSAHSVRILSTNILWIVVEQCFPMFLGMLLLAVADLVSFYFQQINFGQDCIYAINVTYNLKLILGQTLPNQLMFSYALHAADFIASKNYEEMKAYYHSLFYLYYLLLPVFLIVNSLIAVYTQTIFGVAKSYYYSIVVQVGCSYAFNVLSNVNIIKFTAEGRTFITFCHLCISALVRVAVESMLYFIADVPVNNWPTVVAFVVTEFSLGVWMAGINEGRSLLGVTIRNYFNSDLMAIFKGFRDKKQISILIQMLRFGLPRTCYLIVLPMSVLLSHAQIFKTYTNDSQRQDAIYDLFSFSLYGQFFRVVPTALSYCFFSAAALHYKQRYYKRVCKLILTVVIVSVAVNAIILICFVQFHVQFIFSTDKDSEYSSSQVKNLFLSCVAGSTSIIPEIVSILSSFESFFTLNYMLAVFKLIMALITILSTSRNNGDTANYYYSLSLTEGVGVCISTMLLILFIIKFLFVYKDAAKTNSSSKRKNKDKSQK	ATGGATCTATCTGAATTATCAGCGCATTCAGTACGTATCCTTAGTACTAATATTTTATGGATTGTAGTAGAATAGTGTTTTCCAATGTTTCTTGGAATGCTACTATTGGCAGTTGCAGATCTAGTCTCTTTCTACTTTTAACAAATTAACTTTGGATAGGACTGTATTTACGCTATAAATGTGACATATAATTTAAAATTAATCTTAGGATAAACTCTACCAAATCAGTTAATGTTCAGTTATGCGTTACATGCTGCCGACTTCATTGCCAGCAAAAATTATGAAGAAATGAAGGCATACTATCATTCTCTATTCTATCTATATTACCTCCTTCTACCTGTGTTTCTTATAGTCAATTCTCTAATAGCTGTGTACACATAAACTATTTTTGGGGTAGCAAAATCGTATTATTATTCAATCGTAGTATAAGTTGGCTGCTCATATGCTTTCAATGTTTTAAGTAATGTTAACATAATAAAATTTACAGCAGAAGGAAGAACCTTCATAACATTTTGTCATCTATGTATCAGTGCTCTTGTTCGAGTTGCTGTAGAATCCATGTTATACTTCATTGCTGATGTCCCAGTTAATAATTGGCCCACAGTTGTAGCATTTGTTGTTACTGAATTCTCTTTGGGTGTTTGGATGGCTGGTATCAATGAAGGTCGGTCGTTGCTTGGTGTTACTATACGAAATTATTTTAATTCGGATCTTATGGCGATATTTAAAGGGTTTCGTGACAAAAAATAAATTTCTATCTTAATATAGATGCTTCGTTTTGGACTTCCTAGAACGTGTTATTTAATAGTTCTTCCAATGTCCGTATTACTTTCACATGCTTAAATTTTTAAGACATATACAAACGATTCATAACGATAAGATGCTATTTACGACTTGTTTTCCTTCTCACTTTATGGATAGTTTTTTAGAGTCGTTCCCACTGCCCTGAGCTATTGCTTCTTTTCGGCTGCGGCTCTACACTATAAGCAACGGTACTACAAGCGTGTTTGCAAATTAATTCTAACTGTGGTTATTGTATCAGTTGCTGTTAATGCAATAATATTGATATGTTTTGTGTAATTTCATGTGTAGTTCATCTTCTCGACTGATAAAGATTCCGAATATAGCAGCAGTTAAGTTAAGAATTTGTTTTTATCCTGTGTAGCTGGAAGCACATCTATTATCCCAGAAATAGTTTCTATTCTAAGTTCCTTTGAGAGTTTCTTCACTTTAAACTATATGCTTGCGGTATTTAAGCTAATTATGGCCTTGATAACTATTTTGAGCACATCTAGAAATAATGGTGATACCGCTAATTATTATTATTCACTATCACTAACAGAAGGTGTAGGTGTCTGTATTAGCACTATGTTATTAATTTTATTTATTATTAAATTTCTTTTTGTGTATAAGGATGCTGCAAAAACTAATTCTAGCAGTAAACGTAAAAATAAAGACAAAAGTCAAAAGTGA	Transmembrane domain-containing protein
																					6579	MILLVLALNCFTDTVVVYSAQTEELTLSAVQDKSISIIDKLSCQIFVNQNVKVQIQIGGIIFDSNFYIYKEEHIDLTLTKISGDLATINQFSVAFFKLESKNDNIMQDGTIIRFSINFFDRRNCFKNISLFYNTVTSDITIQRFPQVLCSFDKDGDITSNVQINLGTQLDQIFEEKLVDTYVEWFQTNNTCKNKQCAKYIIELVEILFPLGYYNVNIQQTFKKTTNAFKPDGTTVEQETEFTMNLVLRQLITQFTTEILINSISEIIVKPLYKSIELQQILTGLPSNIDPNQNTILLDICIATENSNSSISYCFTIRQGEFNAVETLIYRCDDEYNISFQQCTNNLLEVSNFNDSQIAIVYYDTFKDNDSLESFKYYSQVVRNTFSKVVLKCVIRQACVEVKIREDFIVSQDTTELILEWVVSGQTQRLTNAFKFPNNESIYCFSASPVQLRSLINPISTDFKLFIGHQSLFVNTVEDFLRPDTFIYGIIAGLLLVLLLGTILVLIMNLSIKHQQ	ATGATATTGCTAGTTTTAGCGTTAAATTGCTTCACAGATACCGTAGTTGTATATAGTGCGCAGACCGAAGAACTTACATTAAGTGCTGTATAAGATAAATCTATTAGTATAATTGATAAACTATCATGCTAAATTTTTGTAAATTAAAATGTTAAGGTTCAAATTCAGATTGGTGGAATAATATTTGATTCTAACTTTTATATTTATAAAGAAGAACACATAGATCTAACACTAACTAAGATTTCTGGTGATTTAGCTACTATTAATTAGTTCTCAGTTGCCTTTTTTAAATTAGAATCTAAGAATGATAACATTATGTAAGATGGAACCATAATTCGCTTTAGCATTAACTTTTTTGATAGGCGTAATTGCTTTAAAAATATTTCATTATTCTATAATACCGTAACTTCAGATATTACCATACAAAGGTTTCCATAAGTATTATGTAGCTTTGATAAAGACGGAGATATCACATCTAATGTGCAAATAAACCTTGGCACATAACTAGACTAGATATTCGAAGAAAAACTCGTAGATACATATGTCGAGTGGTTCCAAACTAATAATACTTGCAAAAATAAATAATGTGCAAAATATATCATAGAACTAGTGGAAATATTATTTCCACTTGGTTATTATAACGTTAATATACAACAGACGTTTAAGAAAACAACCAATGCATTTAAGCCAGATGGTACAACAGTCGAACAAGAAACTGAGTTTACTATGAATTTAGTACTAAGATAGCTAATAACATAGTTCACAACAGAGATATTAATAAACTCTATTTCTGAAATAATTGTTAAACCTCTATACAAATCTATTGAGTTATAGTAAATATTAACAGGGTTACCTTCAAATATAGACCCAAACTAGAATACTATATTATTAGATATTTGTATAGCAACAGAAAATAGTAATTCATCAATAAGTTATTGTTTTACTATAAGATAAGGCGAGTTTAACGCTGTAGAAACACTTATATATAGATGTGATGACGAATACAATATATCTTTCTAATAATGTACCAATAATCTACTAGAAGTTAGTAACTTTAATGATTCACAAATAGCAATAGTTTATTACGATACATTTAAGGATAACGATTCACTAGAATCATTTAAATATTACTCTCAAGTCGTTAGAAATACATTTAGCAAGGTAGTATTAAAATGTGTTATAAGATAAGCATGTGTTGAAGTCAAAATACGGGAAGATTTTATAGTCTCACAAGATACTACAGAGCTAATATTAGAATGGGTCGTATCAGGTTAAACTTAGCGGCTAACTAATGCATTTAAGTTCCCTAATAATGAATCAATTTACTGCTTTAGTGCTAGTCCTGTCTAACTTCGAAGTTTAATTAACCCTATATCAACGGATTTTAAACTGTTTATAGGACACTAATCTCTTTTTGTAAACACTGTAGAAGATTTTTTGCGTCCGGACACATTTATATATGGAATTATTGCGGGGTTACTACTCGTTTTATTATTAGGTACGATATTAGTATTAATTATGAATTTAAGCATTAAACACTAGTAGTGA	Hypothetical protein
																					6580	MKKCTSCEKQFPSQAKLQTHYRIHTNEKPFECGDCGKAFSQTSNLNKHILIHRPRSFSCQVCEKAFATKYHLQRHSNIHSDTVQCESCDTSFKNNNIYQRHYREEHQPINKIEQPTIQQDISSNSIYLSAGYTSLLFEKDPCLCAAICHCGEGSCGCGANCDCDHSQKQ	ATGAAAAAATGTACAAGCTGTGAAAAATAGTTTCCTAGTTAGGCTAAACTTTAAACACATTATAGAATTCATACAAATGAAAAACCATTTGAATGTGGTGACTGTGGTAAAGCATTCTCATAGACATCTAATTTAAATAAACACATACTTATTCATCGCCCGCGATCATTCTCTTGCCAAGTTTGTGAAAAAGCATTTGCTACTAAATATCATCTTTAAAGGCATTCTAATATTCATTCAGATACAGTTTAATGTGAAAGCTGTGATACATCATTTAAAAATAACAATATTTACTAAAGACACTATAGAGAAGAGCATTAACCAATCAATAAAATAGAGTAACCTACAATATAGCAGGATATATCATCAAATTCTATTTATTTGTCAGCAGGTTATACCTCGTTACTATTTGAAAAGGATCCATGCCTCTGCGCAGCTATATGTCATTGTGGAGAAGGTAGCTGTGGGTGTGGTGCTAATTGTGATTGTGATCATTCATAAAAATAGTGA	Zinc finger, C2H2 type domain-containing protein
																					6581	MNIRTWSAVEIEELRSLTSQQPMDWKWIAEQIKTKTAQQCANRFHNIEKFGPSPMHQRNIWTQKLDEKLMCMAEETERNWRAVSQQLRITVSVVKNRFYVLQRKGFFISKNEAPKLLIFDYI	ATGAACATTAGAACATGGTCGGCTGTAGAGATCGAAGAACTACGCTCTCTGACATCCTAGCAGCCAATGGACTGGAAATGGATAGCAGAGCAAATAAAGACCAAAACGGCCTAGCAGTGCGCGAACCGCTTCCACAACATCGAAAAGTTCGGCCCATCGCCAATGCACCAGCGGAACATTTGGACGCAGAAGCTGGACGAAAAGCTCATGTGCATGGCCGAAGAAACTGAGAGAAACTGGCGCGCGGTCAGCCAGCAGCTGCGCATAACAGTTTCGGTCGTCAAAAACAGGTTCTACGTGCTGCAGCGAAAGGGCTTTTTCATATCCAAAAACGAGGCCCCCAAGCTGCTAATTTTCGACTACATCTGA	Myb-like DNA-binding domain-containing protein
																					6582	MTCPSGQSSIGNNCYSNECIIGNIICGGHGECLNESNSCRCQHNFVGPQCTDCSEGMVMVNNKTECANVSCVIKDTICSAKGTCDGTGNNKCTCQTDYSGKFCQCAPGQKQISETSTECADDLCTSPKGECFGRANCILKNDVYKKQFVCNGCGEFLGNDPEKGCTGCLRGYGYISPESEYICVDDFCRTGTTECNGHGKCSKSGICNCKDNFDSFSVCLLCKSGFQMVGDQCVEDFCTTGKTQCNARGTCNQATLQCNCSPTFAGKSCELCSTGLVFVKNNTQCISQECVLNGKICSENGTCSSANKCICSGNVSGKYCQCQPGFKQISNSSAECAEYLCGASDNVCFGRSTCKLQADVFKKEFVCDGCGKFTGNDPRQGCSGCLKGYQIIKPFEDKVCVDEYCITGDTVCYGHGECNRSGFCSCSDNFDSSYSCFQCESGYKLINELCLQDFCTTGKTQCSGHGTCDSDTLQCRCHSTFSGNSCQNCEDNMIFLKNETECGYPECISNNSICNNNGICVGQYYIRCQCQNDTSGHFCQCPKGYSQLQFGQLQCGLDLCITSQESCLGRGRCKLIGNELVCDSCGSYKFNDPRKGCEECLPGSIYFGSLIAKDCRPEKCITGDTICNYKGVCQSSGICKCTDDNADPNTGCKSCLANYQMLNNECINKNCIYNNTECADKGKCENGNCVCQTHLIDNNTKCSTCSSENALINEFCTVCKPGFELIREQCVMAKCEEGQLFNFEILRCEEIEQKQLGSDSGLVAGIVVLALVLVGFIILSVFLIIKKKGVNTRRDSIVMPTRIQEITRQQANSSQGLINEVPQYEK	ATGACATGCCCCTCGGGATAATCGTCTATTGGAAACAATTGTTACTCTAATGAATGCATCATAGGTAATATTATTTGTGGAGGGCATGGTGAATGTTTAAATGAAAGTAATTCATGTCGTTGCTAACATAACTTTGTCGGTCCTTAGTGCACTGACTGCTCAGAGGGGATGGTTATGGTAAATAATAAAACTGAGTGTGCCAACGTATCTTGTGTTATAAAAGACACTATTTGCAGTGCAAAAGGCACTTGTGATGGCACCGGAAACAATAAATGTACCTGTTAGACTGACTACTCTGGAAAATTCTGTTAATGTGCACCAGGATAAAAATAGATAAGCGAAACAAGTACGGAATGTGCAGATGATCTATGCACCTCTCCCAAGGGAGAGTGTTTTGGTCGTGCTAACTGCATACTTAAAAACGATGTTTATAAAAAGTAATTCGTCTGCAATGGTTGCGGAGAATTTTTAGGAAATGATCCCGAAAAAGGTTGTACAGGATGTCTACGAGGCTATGGCTACATTTCCCCGGAATCAGAGTACATTTGTGTGGATGATTTTTGCAGAACCGGTACTACAGAGTGCAACGGGCATGGAAAATGCAGCAAATCTGGTATTTGCAATTGTAAAGATAACTTTGACTCATTTTCTGTATGCTTATTATGCAAATCAGGGTTTTAAATGGTAGGTGATCAATGTGTTGAAGATTTCTGTACCACAGGCAAAACGCAATGCAATGCTCGCGGTACATGTAACCAAGCAACATTATAGTGCAATTGTAGCCCGACGTTTGCCGGAAAATCCTGCGAACTCTGTTCAACCGGCTTAGTATTTGTTAAAAACAATACCTAGTGCATAAGTTAGGAATGTGTTTTAAACGGAAAAATTTGCAGCGAAAATGGTACCTGTTCTAGTGCGAATAAATGCATATGCTCGGGAAATGTTTCTGGAAAATACTGTTAGTGCCAGCCAGGCTTCAAGCAAATTAGTAATTCTAGCGCAGAATGTGCTGAATATCTGTGTGGTGCTTCTGATAATGTATGTTTCGGGCGTTCCACCTGCAAATTACAAGCTGATGTATTTAAGAAAGAATTTGTTTGTGATGGTTGCGGAAAATTTACTGGAAATGATCCAAGATAAGGATGCAGTGGTTGCCTCAAAGGCTATCAAATTATCAAGCCATTTGAAGATAAAGTTTGCGTGGACGAATATTGTATCACTGGGGATACTGTTTGTTACGGCCACGGAGAATGCAACCGCTCTGGCTTTTGCTCATGTTCAGATAACTTTGACTCCTCGTATAGTTGTTTTTAATGTGAATCAGGGTATAAACTCATTAATGAACTTTGCCTGTAAGATTTCTGTACAACTGGTAAGACATAGTGTAGCGGGCATGGAACTTGCGATTCTGACACTCTATAATGCAGATGTCATTCAACTTTTTCTGGTAATTCATGTTAAAATTGCGAGGATAATATGATATTCCTTAAGAATGAAACGGAATGCGGGTATCCTGAATGTATTTCTAATAATTCCATATGTAATAATAATGGAATCTGTGTAGGACAATACTATATAAGGTGCTAATGCTAAAATGATACTAGTGGTCATTTCTGTCAATGTCCTAAGGGCTATTCACAACTTTAGTTTGGTTAACTTTAATGCGGGCTAGATCTTTGTATAACTTCGCAAGAATCATGCTTAGGGCGTGGTAGATGTAAACTTATAGGCAATGAATTAGTTTGTGATTCTTGTGGAAGTTATAAATTCAATGATCCAAGAAAAGGATGTGAAGAATGTCTTCCTGGGTCAATTTATTTTGGTTCTTTAATAGCTAAAGACTGCAGACCAGAAAAATGTATAACTGGCGACACGATATGTAACTATAAAGGAGTTTGCCAAAGCTCTGGAATCTGCAAATGTACCGATGACAATGCGGACCCCAATACAGGCTGCAAGTCCTGCCTGGCCAATTATCAGATGTTAAACAACGAATGTATAAACAAAAACTGTATCTATAACAATACTGAGTGCGCAGATAAGGGAAAGTGTGAAAACGGAAACTGCGTGTGCCAAACCCATTTAATAGACAACAATACTAAGTGTAGCACATGTAGTTCAGAGAATGCACTGATAAACGAATTTTGCACGGTATGTAAACCTGGGTTTGAACTTATTCGCGAATAGTGCGTTATGGCAAAATGTGAAGAAGGATAATTGTTCAACTTTGAGATCCTAAGATGTGAGGAAATTGAATAAAAATAATTGGGCTCCGATAGCGGTTTGGTTGCAGGAATCGTTGTCCTAGCGTTGGTACTAGTAGGATTCATCATATTATCAGTATTTTTAATTATCAAGAAAAAGGGAGTCAATACTAGGAGAGATTCTATCGTTATGCCTACCAGAATATAAGAAATTACGCGTTAATAGGCAAATAGTTCTCAGGGGTTAATAAATGAAGTTCCTTAATATGAGAAGTGA	Tenascin	hypothetical protein
															Cyste1.348_5	Cyste2.345_2	Cyste3.344_3	Cyste4.337_4	pool8.382_3	pool5.343_3	6583	MRKFDLSLRSSRSSYFATFRHQLTILSKTDALDEEKWLNMLGTFVKDWFRYESHFVHGRDSLVDILKERGLLSESDAVQPLIGKKS*	ATGAGAAAATTCGACCTATCCTTGCGCAGCTCGAGAAGCTCTTACTTTGCGACCTTTCGCCATCAACTAACGATTCTGTCAAAAACTGACGCGTTGGATGAGGAGAAGTGGCTTAATATGCTTGGCACGTTCGTCAAGGACTGGTTTAGATATGAGTCACATTTTGTTCATGGTAGAGATTCTCTTGTTGACATTTTAAAAGAGCGTGGATTACTATCTGAGTCCGATGCTGTTCAACCACTAATAGGTAAGAAATCATGA		Phage protein C
															Cyste1.348_3	Cyste2.345_5	Cyste3.344_1	Cyste4.337_8	pool8.382_1	pool5.343_6	6584	MFTLALVRFPPTATKEIQYLNAKGALTYTDIAGDPVLYGNLPPREISMKDVFRSGDSSKKFKIAEGQWYRYAPSYVSPAYHLLEGFPFIQEPPSGDLQERVLIRHHDYDQCFQSVQLLQWNSQVKFNVTVYRNLPTTRDSIMTS*	ATGTTTACTCTTGCGCTTGTTCGTTTTCCGCCTACTGCGACTAAAGAGATTCAGTACCTTAACGCTAAAGGTGCTTTGACTTATACCGATATTGCTGGCGACCCTGTTTTGTATGGCAACTTGCCGCCGCGTGAAATTTCTATGAAGGATGTTTTCCGTTCTGGTGATTCGTCTAAGAAGTTTAAGATTGCTGAGGGTCAGTGGTATCGTTATGCGCCTTCGTATGTTTCTCCTGCTTATCACCTTCTTGAAGGCTTCCCATTCATTCAGGAACCGCCTTCTGGTGATTTGCAAGAACGCGTACTTATTCGCCACCATGATTATGACCAGTGTTTCCAGTCCGTTCAGTTGTTGCAGTGGAATAGTCAGGTTAAATTTAATGTGACCGTTTATCGCAATCTGCCGACCACTCGCGATTCAATCATGACTTCGTGA		Capsid protein (F protein)
															Cyste1.348_4	Cyste2.345_3	Cyste3.344_2	Cyste4.337_3	pool8.382_2	pool5.343_4	6585	MSQVTEQSVRFQTALASIKLIQASAVLDLTEDDFDFLTSNKVWIATDRSRARRCVEACVYGTLDFVGYPRFPAPVEFIAAVIAYYVHPVNIQTACLIMEGAEFTENIINGVERPVKAAELFAFTLRVRAGNTDVLTDAEENVRQKLRAEGVM*	ATGAGTCAAGTTACTGAACAATCCGTACGTTTCCAGACCGCTTTGGCCTCTATTAAGCTCATTCAGGCTTCTGCCGTTTTGGATTTAACCGAAGATGATTTCGATTTTCTGACGAGTAACAAAGTTTGGATTGCTACTGACCGCTCTCGTGCTCGTCGCTGCGTTGAGGCTTGCGTTTATGGTACGCTGGACTTTGTAGGATACCCTCGCTTTCCTGCTCCTGTTGAGTTTATTGCTGCCGTCATTGCTTATTATGTTCATCCCGTCAACATTCAAACGGCCTGTCTCATCATGGAAGGCGCTGAATTTACGGAAAACATTATTAATGGCGTCGAGCGTCCGGTTAAAGCCGCTGAATTGTTCGCGTTTACCTTGCGTGTACGCGCAGGAAACACTGACGTTCTTACTGACGCAGAAGAAAACGTGCGTCAAAAATTACGTGCAGAAGGAGTGATGTAA		Bacteriophage scaffolding protein D
															Cyste1.348_1	Cyste2.345_7	Cyste3.344_5	Cyste4.337_6	pool8.382_5	pool5.343_1	6586	MFGAIAGGIASALAGGAMSKLFGGGQKAASGGIQGDVLATDNNTVGMGDAGIKSAIQGSNVPNPDEAVPSFVSGAMAKAGKGLLEGTLQAGTSAVSDKLLDLVGLGGKSAADKGKDTRDYLAAAFPELNAWERAGADASSAGMVDAGFENQKELTKMQLDNQKEIAEMQNETQKEIAGIQSATSRQNTKDQVYAQNEMLAYQQKESTARVASIMENTNLSKQQQVSEIMRQMLTQAQTAGQYFTNDQIKEMTRKVSAEVDLVHQQTQNQRYGSSHIGATAKDISNVVTDAASGVVDIFHGIDKAVADTWNNFWKDGKADGIGSNLSRK*	ATGTTTGGTGCTATTGCTGGCGGTATTGCTTCTGCTCTTGCTGGTGGCGCCATGTCTAAATTGTTTGGAGGCGGTCAAAAAGCCGCCTCCGGTGGCATTCAAGGTGATGTGCTTGCTACCGATAACAATACTGTAGGCATGGGTGATGCTGGTATTAAATCTGCCATTCAAGGCTCTAATGTTCCTAACCCTGATGAGGCCGTCCCTAGTTTTGTTTCTGGTGCTATGGCTAAAGCTGGTAAAGGACTTCTTGAAGGTACGTTGCAGGCTGGCACTTCTGCCGTTTCTGATAAGTTGCTTGATTTGGTTGGACTTGGTGGCAAGTCTGCCGCTGATAAAGGAAAGGATACTCGTGATTATCTTGCTGCTGCATTTCCTGAGCTTAATGCTTGGGAGCGTGCTGGTGCTGATGCTTCCTCTGCTGGTATGGTTGACGCCGGATTTGAGAATCAAAAAGAGCTTACTAAAATGCAACTGGACAATCAGAAAGAGATTGCCGAGATGCAAAATGAGACTCAAAAAGAGATTGCTGGCATTCAGTCGGCGACTTCACGCCAGAATACGAAAGACCAGGTATATGCACAAAATGAGATGCTTGCTTATCAACAGAAGGAGTCTACTGCTCGCGTTGCGTCTATTATGGAAAACACCAATCTTTCCAAGCAACAGCAGGTTTCCGAGATTATGCGCCAAATGCTTACTCAAGCTCAAACGGCTGGTCAGTATTTTACCAATGACCAAATCAAAGAAATGACTCGCAAGGTTAGTGCTGAGGTTGACTTAGTTCATCAGCAAACGCAGAATCAGCGGTATGGCTCTTCTCATATTGGCGCTACTGCAAAGGATATTTCTAATGTCGTCACTGATGCTGCTTCTGGTGTGGTTGATATTTTTCATGGTATTGATAAAGCTGTTGCCGATACTTGGAACAATTTCTGGAAAGACGGTAAAGCTGATGGTATTGGCTCTAATTTGTCTAGGAAATAA		Microvirus H protein (pilot protein)
															Cyste1.348_6	Cyste2.345_1	Cyste3.344_4	Cyste4.337_5	pool8.382_4	pool5.343_2	6587	MPPNLGGFFMVRSYYPSECHADYFDFERIEALKPAIEACGISTLSQSPMLGFHKQMDNRIKLLEEILSFRMQGVEFDNGDMYVDGHKAASDVRDEFVSVTEKLMDELAQCYNVLPQLDINNTIDHRPEGDEKWFLENEKTVTQFCRKLAAERPLKDIRDEYNYPKKKGIKDECSRLLEASTMKSRRGFAIQRLMNAMRQAHADGWFIVFDTLTLADDRLEAFYDNPNALRDYFRDIGRMVLAAEGRKANDSHADCYQYFCVPEYGTANGRLHFHAVHFMRTLPTGSVDPNFGRRVRNRRQLNSLQNTWPYGYSMPIAVRYTQDAFSRSGWLWPVDAKGEPLKATSYMAVGFYVAKYVNKKSDMDLAAKGLGAKEWNNSLKTKLSLLPKKLFRIRMSRNFGMKMLTMTNLSTECLIQLTKLGYDATPFNQILKQNAKREMRLRLGKVTVADVLAAQPVTTNLLKFMRASIKMIGVSNLQSFIASMTQKLTLSDISDESKNYLDKAGITTACLRIKSKWTAGGK*	ATGCCTCCAAATCTTGGAGGCTTTTTTATGGTTCGTTCTTATTACCCTTCTGAATGTCACGCTGATTATTTTGACTTTGAGCGTATCGAGGCTCTTAAACCTGCTATTGAGGCTTGTGGCATTTCTACTCTTTCTCAATCCCCAATGCTTGGCTTCCATAAGCAGATGGATAACCGCATCAAGCTCTTGGAAGAGATTCTGTCTTTTCGTATGCAGGGCGTTGAGTTCGATAATGGTGATATGTATGTTGACGGCCATAAGGCTGCTTCTGACGTTCGTGATGAGTTTGTATCTGTTACTGAGAAGTTAATGGATGAATTGGCACAATGCTACAATGTGCTCCCCCAACTTGATATTAATAACACTATAGACCACCGCCCCGAAGGGGACGAAAAATGGTTTTTAGAGAACGAGAAGACGGTTACGCAGTTTTGCCGCAAGCTGGCTGCTGAACGCCCTCTTAAGGATATTCGCGATGAGTATAATTACCCCAAAAAGAAAGGTATTAAGGATGAGTGTTCAAGATTGCTGGAGGCCTCCACTATGAAATCGCGTAGAGGCTTTGCTATTCAGCGTTTGATGAATGCAATGCGACAGGCTCATGCTGATGGTTGGTTTATCGTTTTTGACACTCTCACGTTGGCTGACGACCGATTAGAGGCGTTTTATGATAATCCCAATGCTTTGCGTGACTATTTTCGTGATATTGGTCGTATGGTTCTTGCTGCCGAGGGTCGCAAGGCTAATGATTCACACGCCGACTGCTATCAGTATTTTTGTGTGCCTGAGTATGGTACAGCTAATGGCCGTCTTCATTTCCATGCGGTGCACTTTATGCGGACACTTCCTACAGGTAGCGTTGACCCTAATTTTGGTCGTCGGGTACGCAATCGCCGCCAGTTAAATAGCTTGCAAAATACGTGGCCTTATGGTTACAGTATGCCCATCGCAGTTCGCTACACGCAGGACGCTTTTTCACGTTCTGGTTGGTTGTGGCCTGTTGATGCTAAAGGTGAGCCGCTTAAAGCTACCAGTTATATGGCTGTTGGTTTCTATGTGGCTAAATACGTTAACAAAAAGTCAGATATGGACCTTGCTGCTAAAGGTCTAGGAGCTAAAGAATGGAACAACTCACTAAAAACCAAGCTGTCGCTACTTCCCAAGAAGCTGTTCAGAATCAGAATGAGCCGCAACTTCGGGATGAAAATGCTCACAATGACAAATCTGTCCACGGAGTGCTTAATCCAACTTACCAAGCTGGGTTACGACGCGACGCCGTTCAACCAGATATTGAAGCAGAACGCAAAAAGAGAGATGAGATTGAGGCTGGGAAAAGTTACTGTAGCCGACGTTTTGGCGGCGCAACCTGTGACGACAAATCTGCTCAAATTTATGCGCGCTTCGATAAAAATGATTGGCGTATCCAACCTGCAGAGTTTTATCGCTTCCATGACGCAGAAGTTAACACTTTCGGATATTTCTGATGAGTCGAAAAATTATCTTGATAAAGCAGGAATTACTACTGCTTGTTTACGAATTAAATCGAAGTGGACTGCTGGCGGAAAATGA		Bacteriophage replication gene A protein (GPA)
																					6588	MDSVINQLILILGTQDVYDMADHNQEVPSHHAFLRQDYNLWTFQMKQRLVHSVRKHGYDLKQIQRSDFPEMTRVQIKNQYFYLKRLGRFDQ	ATGGATAGCGTCATAAACCAGCTCATCCTTATACTCGGCACCCAGGATGTCTACGACATGGCAGACCACAACCAGGAGGTCCCTAGCCACCACGCCTTCTTGCGGCAGGACTACAACCTCTGGACCTTCCAGATGAAGCAGCGCCTCGTGCACTCCGTGCGGAAACACGGCTACGACCTGAAGCAGATCCAGCGCAGCGACTTCCCGGAGATGACGCGCGTGTAGATCAAGAACCAGTACTTCTACCTGAAGAGGCTGGGCCGGTTCGACCAGTGA	Hypothetical protein	hypothetical protein
																					6589	MSQTGCQKCDKTCNTCRNEAKTCKFCADLHQPTIKQTCQPICITDVPDGSACVDGVSKLCGAETQITACQCTQKSNCLTCTSANSKCKSCLKGYKLVNGECSTCVQGAEKIGEFCIGGVQEDLNSSLSGGAVAGIVIAVLVVIGGIGGGVFWYLKKSKSQLKNVSQQEIMQE	ATGTCGTAAACCGGCTGCTAGAAATGCGATAAAACTTGCAATACCTGCCGGAATGAGGCTAAGACGTGTAAATTTTGTGCTGATTTACACTAGCCTACTATTAAATAAACTTGTTAGCCTATTTGTATTACTGATGTACCTGATGGTTCTGCTTGTGTGGATGGAGTTTCAAAACTTTGTGGAGCAGAAACTCAAATTACAGCTTGTTAATGTACTTAAAAATCAAATTGTTTAACCTGTACTTCTGCTAATTCCAAGTGCAAAAGCTGCTTGAAAGGTTATAAGCTGGTAAATGGTGAGTGTTCGACTTGTGTATAAGGCGCAGAAAAAATAGGCGAGTTCTGCATTGGTGGTGTATAAGAAGACTTAAATAGCAGTTTATCTGGAGGTGCAGTTGCTGGAATAGTCATTGCTGTTTTAGTAGTAATCGGAGGTATCGGTGGTGGTGTATTTTGGTATCTCAAAAAATCTAAAAGTTAGCTTAAAAATGTAAGTTAATAAGAGATTATGTAGGAGTGA	Cysteine-rich membrane protein 2
																					6590	MSFASISRCQLQCLTYCFQQTPFYGCRYNLTYTQLVFYLLYVGILLISVGTLVRVYGTYKRRQGFRKEKNGPCCFRYVRDEHRQEMRQVVYVEDGYGNLTEVGHDYVLVPQRTRQPELVPPPPAPIMADIQPPQEYQQPKVVPNTAPQF	ATGTCATTTGCTTCAATAAGTAGGTGCCAATTGCAATGCCTTACATATTGCTTTTAATAAACTCCTTTTTATGGATGTAGATACAACTTAACCTACACGCAGCTGGTATTCTACCTGCTGTACGTGGGGATCCTCCTGATTTCCGTCGGCACCCTCGTGCGGGTGTACGGCACGTACAAGCGCAGGCAGGGCTTCCGGAAGGAGAAGAATGGGCCCTGCTGCTTCCGCTACGTGCGGGACGAGCACCGCTAGGAGATGCGCCAGGTGGTGTACGTCGAGGACGGCTACGGCAACCTCACGGAGGTCGGCCACGACTACGTCCTCGTGCCGCAGCGGACCCGCCAGCCGGAGCTGGTACCGCCGCCCCCGGCGCCCATCATGGCTGACATCCAGCCCCCGCAGGAGTACCAGCAGCCCAAGGTGGTCCCGAACACCGCGCCGCAGTTCTGA	Hypothetical protein
																					6591	MKLYWTFEREEQLALAVQQHGKKWSFIMKEAFPDSSVSILKNKWTKMQQEGSLTMYNLSNAREMPELNDDDVLVNEIIQVIRNQ	ATGAAGCTGTATTGGACGTTCGAGCGCGAAGAGTAGCTTGCACTGGCGGTCTAGTAACATGGCAAAAAGTGGTCATTTATCATGAAAGAGGCATTTCCTGATTCTAGTGTATCAATTTTAAAAAATAAATGGACAAAAATGTAATAAGAGGGATCTTTAACGATGTACAATCTTAGTAATGCGCGAGAAATGCCAGAATTAAATGATGATGATGTACTAGTTAATGAGATAATATAGGTAATCAGAAATTAGTGA	Myb-like DNA-binding domain-containing protein
																					6592	MGEFSSIFQITLKSFIRQRYFVVQFLISFSLALLYIIIFSLFVQPLLRTVFDTDTTEVMQNSSQLLRGNYGIVYSDPKQHSFTALHPNANVLSATSTSTDTIIISMTQSSSQYGISLDDLGSIVVTKQQNQVILPVIQALNLDFHNIRIGRLPHQSLKLAQSLTPFSALLTIFLPCQTICLHYFQTSIKSLNSKDAHNLYFLMVLVRLNGTLTTSYLQLEQCLFSCASS	ATGGGAGAGTTCAGTTCGATATTCTAGATCACCTTAAAATCGTTCATCCGTCAACGCTACTTTGTGGTACAGTTCTTAATATCATTTAGCTTAGCGTTGCTGTATATTATCATATTCTCATTGTTCGTATAGCCGCTATTACGCACTGTTTTCGATACAGATACAACAGAGGTTATGTAGAACTCGTCCCAGCTCCTACGGGGGAATTATGGCATTGTGTATTCTGATCCTAAATAACATTCTTTCACTGCCCTACACCCGAACGCAAACGTGCTCTCTGCTACTTCGACCTCTACTGACACTATTATCATTAGCATGACATAGAGTTCGAGTCAGTATGGAATATCTCTGGATGATTTAGGTAGTATTGTGGTGACGAAGTAATAGAACCAAGTCATATTACCTGTGATTCAGGCGTTGAATCTTGACTTCCACAACATCCGCATTGGAAGGCTACCACACCAGTCGCTGAAGCTAGCACAGTCTTTAACCCCATTCTCTGCGCTCTTAACAATATTTTTACCGTGCTAGACTATATGCTTACACTATTTCTAGACTAGTATCAAAAGTCTAAACTCGAAGGACGCACACAATTTATACTTCTTAATGGTGCTAGTAAGGCTAAATGGCACACTTACCACCTCGTACTTGTAGCTGGAGCAATGTTTGTTTTCATGTGCGTCATCATGA	Hypothetical protein
																					6593	MNIDYDSSVVDYCGKTVQLSKVEKEIIILNPCQVQFNNQMLKESLDLREFRAIQIVDNDHCLIDYSTILPQSLPIIFLNCNIYQRLCFFGQALLRCFKVLVIQNKSQVDLGLTNAAICEINNVAQIAITKALSIQTLLINGITLIFNQNFCINDGKVFTQYPIQPVSITLSNSQLSKFPDNFLNYCNFIRCDDSSQENSNRVLSNMCHGAILHLGEIINYTFIQSTEDIYFQKAENISIISNEPFLIYFQNFKTIEIQEKYQILYTPILLFQSSFNGVIIVKDKVESFQLVGLERQSHFIQQLDINFAQINQMLFPSIMSIDSITILGSRVQSVIFGSDPIQQIVYDNIYTALNQFRNLRKVNICCHYPCPNVGNRFEEIKEIKIGENIDRLIELSITDYHVEKLEILCPVESYELENTKIHNFLYAYPDQFRRLTIKQKEQELSQEEQKYKENIGNDSYLVNQLINCSSLEYLILEYIFISCIQVDIIFNALCIFDPKLVIINNINKLMIPEHIYIQKQNKFTQIGYLQVINRKQNNMVSLSYYNQSLKNLNLTASTTSLELCQSSVKSYTQSQLQNLNTLNLSNTDCQIIYDAKNIKHLILNKIDTEIPITSKLISLNLYRCNINFNIQLNDNLLILKEIIIGASCFQKESLGNIYTLLSHLPLLEVLKIQGFMEQLKNNYIELYLSPSLVVLHLIDIAVRTLYVTTLPNLKSLKLCDLQVTNSIYTVIKTRSITNIYIKYVYIAVSPYQLESLFLRSFTIRENLKFYILAKAYCYYLCKKGTVYALAPRESWEPISSDDQFVCDREVSLPYALTIYINFAQFPYKLRRNAALGSASRE	ATGAATATAGATTATGATAGTAGCGTTGTAGATTATTGCGGAAAGACTGTCTAGTTGAGTAAAGTTGAGAAGGAAATAATTATCCTGAATCCTTGTTAGGTATAATTCAATAATTAGATGTTAAAAGAAAGCTTAGATCTTAGGGAGTTTAGGGCTATCTAGATTGTAGATAATGATCATTGCCTAATTGATTATTCTACTATCTTGCCACAATCTTTACCTATAATATTTTTAAACTGTAATATTTATTAAAGATTATGTTTTTTTGGCCAAGCTTTATTACGTTGTTTCAAAGTTCTAGTAATTCAAAACAAAAGCTAAGTTGACCTAGGCTTAACCAACGCAGCTATCTGCGAAATTAATAATGTAGCTTAAATAGCCATAACTAAAGCCTTAAGTATCTAAACACTGCTGATTAATGGCATTACTCTTATTTTTAATTAGAACTTCTGTATTAATGACGGCAAGGTATTCACTCAGTATCCTATTCAACCAGTATCTATTACTTTATCCAATTCTTAGTTATCTAAATTTCCGGACAACTTTTTAAACTACTGTAACTTTATTAGGTGTGATGACTCCTCATAGGAAAACTCAAATCGAGTATTATCAAATATGTGTCATGGAGCTATATTACATCTAGGTGAAATTATAAATTATACATTTATTTAATCAACCGAAGATATCTATTTTTAAAAAGCAGAAAATATTAGTATAATAAGTAATGAACCGTTTCTGATATACTTTCAAAACTTTAAAACAATTGAAATATAAGAAAAATATTAAATATTATATACGCCAATTTTATTGTTTTAGAGCAGTTTTAACGGTGTAATTATTGTTAAAGATAAAGTAGAAAGTTTTCAATTAGTTGGATTGGAAAGATAATCTCATTTTATCTAGTAATTGGACATAAATTTCGCTCAAATCAATTAGATGTTATTTCCATCTATAATGAGTATAGATTCTATTACAATTCTGGGAAGTCGTGTTTAAAGTGTTATTTTTGGTTCAGATCCTATTTAATAAATTGTTTACGATAATATTTATACAGCCTTAAATTAGTTTCGTAATCTTCGTAAAGTCAACATATGTTGTCACTATCCATGTCCTAATGTAGGTAATAGGTTTGAAGAGATTAAAGAAATAAAAATCGGTGAGAATATTGACAGATTGATTGAGCTTTCAATCACAGACTATCATGTTGAAAAATTAGAAATTTTATGCCCTGTTGAAAGTTATGAGCTCGAGAATACCAAAATACACAACTTTTTATATGCTTATCCTGATCAATTTAGACGTCTGACCATTAAATAAAAAGAGTAAGAACTATCATAGGAAGAATAAAAATATAAAGAAAATATAGGAAACGATTCTTATTTAGTAAATCAGCTGATAAATTGTAGTAGTCTTGAATATCTCATTCTAGAATATATATTTATAAGCTGCATATAGGTAGATATTATTTTTAATGCTTTGTGCATATTTGATCCAAAATTAGTTATTATAAATAATATAAATAAGTTGATGATACCTGAACATATTTATATTTAGAAATAGAACAAATTTACTTAAATTGGTTATTTGTAAGTCATTAATAGGAAGCAAAATAATATGGTTAGCTTAAGTTATTACAATTAAAGTCTTAAAAATCTGAATTTAACAGCATCCACTACCTCATTGGAACTGTGTCAGTCAAGCGTGAAATCTTACACATAGTCCCAGCTATAAAATTTGAATACTTTAAATCTCAGTAATACAGATTGTCAAATAATTTATGATGCGAAAAATATTAAACATTTAATATTGAATAAAATTGATACCGAAATTCCGATTACATCTAAACTTATTTCTCTTAATCTATATAGGTGTAATATAAATTTTAATATTTAATTAAATGATAACCTATTAATATTGAAAGAAATCATTATTGGTGCTAGTTGTTTTTAAAAAGAGTCATTGGGTAATATATATACCCTGCTATCTCATTTACCTCTTTTAGAAGTCTTAAAAATTTAAGGGTTTATGGAGTAACTTAAGAATAACTATATTGAACTTTATTTGTCTCCTTCTTTAGTGGTATTGCACTTAATAGATATAGCAGTTAGAACTTTATATGTAACGACATTGCCAAATCTGAAGAGTCTTAAACTTTGTGATCTCCAAGTCACTAACTCAATCTATACCGTGATAAAGACTAGAAGCATCACCAATATTTACATTAAGTATGTATACATTGCTGTGTCCCCATACTAGCTGGAGTCCCTCTTTCTGCGATCTTTCACGATTAGAGAGAATCTGAAATTCTACATCTTAGCTAAAGCGTACTGCTATTATCTCTGCAAAAAAGGGACAGTGTACGCTCTGGCACCAAGGGAAAGCTGGGAACCAATCTCATCAGATGATTAATTTGTATGTGACCGCGAGGTTTCCCTGCCGTATGCCCTCACGATTTATATCAATTTCGCATAATTCCCGTATAAGTTGAGACGCAATGCCGCACTAGGTAGCGCATCCAGAGAGTGA	Hypothetical protein
																					6594	MTCDLTSLTPFNNNGTCVSCQTAIPNCRICQQSDSTTITCKVCKIPFTGPACARNCGDGMVQLNEGNCQPFTAAFPFEGKTENICSGAKYGAIQAAVNNGDTSCLCTNDKKPKNQQRHFTGPNCDRRKVGVTCNGTLFPVCSGCNNADCAGCIPGTLGPDPASGCCNNGCKTCLNTTGNFETTNPFPPSVCKSCDPDSIRSVLKDDSCISCFDAINGCLKCAQNSGAEAQCTQCRDRLTGENCERECPAGTIQHNINFCSSTSCTETSQCNGNGTCVKKDEFLFCSCNSGFIGANCETSTATCNIENCAVCSVSNVCSVCDANYMLSENTCAPKTCEQIITNCATCDGVFPNFTCKKCSGSFTQSDCKKQCPGNYVQFTESQCQNPSCISGQACSGNGTCQVNMEGDKVCNCTQGFAGQNCENQCDSSCATCTSADHKVCTSCPPGQFLVGSACISCQDVPNCHGCAQTAPESAVTCEFCSRGFTGISCEKECPEGQVQYNSLYCQATSCDGAKPCNGYGACSVKSNNFVCTCDSGVSGANCEVLTTGKKCGGGPEIKNCFKCTNGKTCAQCFMGAALSTDALQCCAVGCHSCESATPSTCFGCDKASDAPFFDNQECKTCEQVYPNCQSCAQIGFLNKVTCSTCKATFTGEDCTQQCPAGNKQFMQSYCQPITCDDHVPCNGEGQCVRNQDDMVCQCQDGVGGINCESRPPCSVQNCKLCQLHDSNTCQECINDYKIQGNMCAALTCQESIPNCQSLCQGSTGNFTCGTCKHGYTGEQCDKQCDNGYEQYEQEHCQPTSCASGCNSNGVCQEDSTIGKKCVCNENFSGPNCENNCAAPCKTCQEDKTTCLSCYNFDVVEGSTCTNCQTKFPNCDKCAFTSPLSCNKCLPHFTGQSCEIECKLDTVPYNNVGCQPFSCTTPHPCSGQSQCTASGTGLKCTCKSDSTGPNCEIHSGSGKTCNGKYKIEKCVICTNTSPAACAICAAGTTINHNQTECCTNNCGGCEMEAP	ATGACGTGTGATCTGACTTCTCTGACACCTTTCAATAACAACGGAACCTGCGTTTCCTGCCAAACTGCAATTCCAAATTGCAGAATCTGCTAATAATCCGATTCCACTACTATCACCTGCAAAGTCTGCAAAATACCATTCACTGGGCCTGCATGCGCTAGAAATTGCGGTGATGGAATGGTACAGCTTAATGAAGGCAACTGCTAGCCTTTTACTGCCGCTTTCCCTTTCGAAGGTAAAACCGAAAATATTTGCTCTGGGGCGAAATACGGAGCCATTTAGGCTGCTGTCAATAATGGTGATACTTCCTGCCTTTGTACAAATGATAAAAAGCCCAAAAACTAACAGCGCCATTTCACAGGCCCTAATTGCGATAGGCGCAAAGTAGGTGTTACATGTAATGGGACTTTATTCCCCGTTTGTTCAGGATGCAATAATGCAGATTGCGCTGGATGCATTCCAGGAACGTTAGGCCCTGACCCCGCGTCCGGATGCTGCAATAATGGCTGCAAGACGTGCTTAAATACCACGGGTAATTTTGAGACTACGAACCCTTTCCCGCCCTCGGTGTGTAAGTCATGCGACCCAGACTCCATCAGGTCAGTTTTAAAAGATGATTCGTGTATTTCCTGCTTTGATGCCATTAATGGCTGCTTGAAATGCGCTCAAAATTCTGGCGCAGAAGCCCAATGCACGTAATGCCGCGATCGCCTCACCGGTGAAAATTGTGAGCGAGAATGCCCTGCTGGCACAATTTAGCACAATATTAACTTCTGCTCCTCTACATCCTGCACTGAGACTAGCTAATGCAACGGAAATGGCACTTGCGTGAAAAAGGACGAGTTCCTATTTTGCTCCTGCAATTCCGGCTTTATTGGAGCCAATTGCGAGACCAGCACCGCAACCTGCAATATTGAGAATTGCGCTGTTTGTAGTGTTTCTAATGTATGCTCTGTTTGCGATGCAAACTATATGCTATCAGAAAATACCTGCGCTCCAAAAACGTGTGAATAAATTATTACAAACTGTGCGACTTGCGATGGAGTTTTCCCTAATTTTACCTGCAAAAAATGCTCTGGTAGCTTCACACAGTCGGATTGCAAGAAATAATGCCCTGGAAATTATGTTTAGTTTACTGAAAGCCAATGCTAGAACCCGTCCTGCATTAGCGGTCAGGCGTGCTCTGGAAACGGTACCTGCCAGGTAAACATGGAGGGAGACAAAGTTTGTAACTGCACATAGGGTTTTGCTGGGCAAAATTGTGAAAATCAATGCGATAGTAGTTGCGCTACATGTACTAGTGCAGACCACAAGGTGTGCACTAGCTGTCCGCCCGGTTAATTTTTGGTTGGATCTGCTTGTATTTCGTGCCAGGATGTCCCTAACTGCCACGGTTGTGCCCAGACTGCACCAGAATCTGCAGTTACGTGCGAGTTCTGCTCCAGAGGGTTTACTGGAATTTCCTGCGAAAAGGAGTGCCCGGAAGGCCAGGTTCAGTACAACAGCCTATACTGCCAGGCAACCTCCTGCGATGGAGCCAAGCCCTGCAACGGATATGGTGCATGCTCTGTCAAATCTAACAATTTCGTCTGCACATGCGATAGTGGAGTTTCTGGGGCAAATTGTGAGGTTCTGACTACGGGTAAAAAATGTGGCGGAGGCCCTGAGATTAAGAATTGTTTCAAGTGTACAAATGGAAAAACATGCGCTTAATGCTTTATGGGTGCTGCGCTGTCAACCGATGCACTTTAGTGTTGCGCCGTTGGATGCCACAGTTGCGAAAGCGCTACCCCTAGTACTTGCTTCGGTTGTGATAAAGCTAGCGACGCACCTTTCTTTGATAATTAAGAGTGTAAAACATGCGAACAGGTCTATCCCAATTGTCAATCCTGTGCTTAAATAGGCTTCCTGAATAAAGTTACTTGCAGCACTTGCAAAGCTACATTTACTGGCGAGGATTGTACTTAGCAATGTCCTGCCGGAAATAAATAGTTCATGTAGAGCTATTGTCAGCCTATTACTTGCGATGATCATGTTCCCTGTAACGGAGAAGGGTAGTGTGTCCGTAATCAAGACGACATGGTGTGCCAGTGTCAGGATGGAGTTGGTGGCATTAACTGTGAATCTAGGCCACCCTGCTCTGTGTAAAATTGTAAATTGTGTTAACTCCATGATAGCAATACATGCTAAGAATGCATAAACGACTACAAGATTCAGGGAAATATGTGTGCAGCCTTAACTTGCCAGGAGTCCATTCCTAATTGTTAAAGTTTGTGCTAAGGTTCAACTGGTAATTTCACGTGCGGTACATGTAAACATGGATATACTGGCGAATAGTGCGATAAGTAATGCGATAATGGTTATGAGCAATACGAACAGGAACATTGCCAACCAACTTCATGCGCATCTGGCTGTAACAGCAATGGAGTCTGTTAAGAAGACTCGACTATTGGCAAAAAATGTGTTTGCAACGAAAACTTTAGCGGTCCTAACTGCGAGAACAATTGCGCCGCACCCTGCAAAACCTGCCAAGAGGATAAGACCACATGCCTATCATGCTATAACTTTGATGTAGTTGAAGGCTCCACCTGCACAAATTGCTAGACGAAGTTCCCCAACTGCGATAAATGCGCTTTCACCAGCCCCCTCAGCTGCAACAAATGCCTACCTCATTTTACCGGGCAAAGCTGTGAAATTGAATGCAAATTAGATACCGTTCCGTACAATAACGTGGGCTGCCAACCATTTTCCTGCACGACACCCCACCCGTGCTCCGGATAATCCCAATGCACTGCATCCGGAACTGGTCTGAAATGTACCTGCAAGTCTGACTCAACAGGCCCCAACTGCGAGATTCATTCTGGCTCTGGAAAGACCTGCAACGGAAAATACAAGATCGAAAAATGCGTGATCTGCACGAACACGAGCCCAGCTGCCTGCGCGATTTGCGCTGCCGGCACCACCATAAACCACAACCAGACCGAGTGCTGCACGAACAACTGCGGCGGCTGCGAAATGGAGGCCCCC	Cysteine-rich protein	hypothetical protein
																					6595	MIIILQLFQTLLDNCYSESSTVQYFTNSNQYFVTLISLNNPLCDVMPPGVQVNLTINSPLGSTVPMAVQTLDDFSYENTKTIRFLAVLPTGVTLTQVHISQLDIYTYGHIITIKMRDFLLQRSNLQLCYQRDSRAQVSRDSITVTVNPTGICANQMTLAAPGVDNFLTKIQFNLNGFLGDLDLAGFDYNVSQQTLTFNMNVQQLIVSTPFLYGELVFVSSQSGDSINFQQNIGKINLQTTVDFFTNATVGFWNNKFYLNFEYNNALYPQYLKTIGYLTTVKLGILLNNTVHQFSLIYDQAITQGQTLEIRCDQQNLETISICSQLVRGQKFDDINVDVLSEDTDGSLKSLYKITPQAISTCWTKAAGTVHNTRWLRLTLFQNGKCEFGDAVFLIKNNANEQLRLEAEFNNDLVRIEFSSTHPSFFAQDEYILTMELGGNSYQIVVDDVRRIRFDYTLMIACVFGGSFLILSCYISITGIIFSIKFMRSQKRRRQTK	ATGATAATTATACTTTAACTTTTTTAAACCTTACTTGATAACTGTTATTCTGAATCATCAACAGTATAATATTTTACCAATTCAAATTAATACTTTGTCACTCTTATCTCCCTAAATAACCCACTATGCGATGTAATGCCTCCAGGGGTTCAAGTAAACTTAACGATAAATAGTCCCCTTGGTTCAACAGTTCCAATGGCTGTATAGACATTAGATGATTTTTCTTATGAAAATACTAAAACTATTAGGTTTCTCGCAGTGCTTCCTACCGGAGTAACACTTACTTAAGTTCATATATCTTAACTTGATATCTACACCTATGGTCACATAATTACCATCAAAATGCGAGATTTTTTGCTGCAAAGATCAAATCTTCAATTATGCTATTAAAGAGACTCGCGGGCATAAGTATCCCGAGACAGTATTACTGTAACTGTGAACCCCACTGGTATATGTGCTAACTAAATGACATTAGCGGCACCAGGTGTAGATAATTTTCTTACAAAAATTCAGTTCAACCTTAATGGGTTCCTTGGGGATCTTGATTTAGCAGGATTCGACTATAATGTAAGTTAATAGACCCTAACATTCAATATGAATGTCTAATAGTTAATAGTATCAACACCTTTTCTGTATGGCGAGCTTGTATTTGTAAGCAGCTAAAGTGGAGATTCAATAAATTTTTAATAAAATATAGGTAAGATTAATCTGTAAACTACCGTTGATTTCTTCACAAATGCTACAGTAGGATTTTGGAATAATAAATTTTACCTTAATTTTGAGTATAACAATGCCCTGTATCCCCAGTATCTTAAAACTATTGGCTATCTGACAACAGTAAAACTTGGAATATTGCTTAATAATACTGTTCATCAGTTCTCACTGATATACGATTAAGCTATTACACAAGGGCAGACCTTGGAAATTAGATGTGACCAGCAAAATCTAGAGACTATAAGCATATGCTCGTAGCTTGTAAGAGGACAGAAGTTCGATGATATCAACGTCGACGTGCTGTCAGAGGACACTGATGGTTCCCTGAAGTCCCTCTACAAGATAACCCCGCAGGCAATATCGACCTGCTGGACGAAGGCTGCCGGCACTGTCCACAACACGCGGTGGCTCAGGTTGACTTTGTTTCAGAATGGTAAGTGCGAGTTCGGAGACGCAGTATTTTTGATCAAGAACAACGCTAATGAGCAGCTGCGCCTGGAAGCTGAGTTTAACAATGACCTGGTCAGGATAGAATTTTCGTCCACGCATCCTTCGTTCTTTGCGCAGGATGAGTACATTCTGACGATGGAACTAGGAGGGAACTCGTACCAAATTGTAGTGGATGATGTCAGGCGAATACGGTTCGACTACACTTTGATGATTGCGTGCGTATTTGGAGGTAGTTTCCTGATCCTAAGCTGCTACATTTCGATCACAGGCATTATTTTCTCAATAAAGTTTATGAGGAGCTAAAAGAGACGTAGGTAGACAAAGTGA	Hypothetical protein
																					6596	MDQGFIWTIVNMVLAILLSICSIFKLNSDAANDFKHIFLILLDIIIMLIPLVTKIHPYFLFLVNGICCAFLLMIIALLEFSSLSGFCTNAIAVPISCYSDVITTVVWIVCIIQIFLRKSEVQTVVNMVKQTAISSISAPKACADVETGEEGNMNSTAKVDVVDASLEQDDKQKAMEEKLKQKQASKDEKTRLAKEAKETKEAKQKEVRAAKEAKQKEVREAKQQLALNVKDDADAKAKEQEDTENEGN	ATGGATTAGGGTTTTATCTGGACAATTGTTAATATGGTTCTCGCCATCCTTCTTTCAATTTGCTCAATTTTTAAGTTAAATTCGGATGCAGCCAATGACTTTAAGCATATTTTCCTAATTTTATTAGATATCATTATTATGCTAATTCCTCTTGTTACTAAAATTCACCCTTATTTTCTGTTTCTCGTTAACGGCATTTGCTGCGCATTTTTGCTCATGATCATCGCACTGCTGGAATTCAGCTCCCTATCCGGATTTTGCACCAACGCCATCGCCGTGCCGATTTCGTGCTATTCCGACGTCATTACGACAGTAGTTTGGATTGTTTGTATCATTTAAATATTCTTACGAAAATCAGAGGTCCAAACGGTCGTTAATATGGTCAAACAGACCGCTATAAGCTCTATTTCTGCTCCCAAAGCATGTGCCGACGTCGAAACTGGCGAAGAAGGCAATATGAATTCTACGGCAAAAGTTGACGTCGTTGACGCAAGTTTGGAGCAGGATGATAAACAGAAGGCGATGGAAGAGAAGCTGAAGTAAAAGTAGGCTTCTAAAGATGAGAAAACAAGGCTAGCGAAGGAAGCGAAGGAAACTAAAGAAGCTAAATAGAAAGAGGTTAGAGCTGCCAAAGAAGCCAAATAGAAGGAAGTTAGAGAGGCCAAGTAACAACTGGCTTTGAATGTTAAAGATGACGCGGACGCTAAGGCTAAGGAACAAGAAGACACGGAAAATGAGGGTAATTGA	TolA and transmembrane domain-containing protein
																					6597	MQRIPLDQINDIERVLQILRRYKFTYGVLNFNYSTDSENLIIENDQYDEDLQLFKQQYRLITVYEAEQFITKCIMAARYVALSDIFLGGYCLDDFCLIYKGLDYEVKIKVKADKIVNFINNSIQFEYLDAPELKIGIITEKADFWSFGKCFMELVKINSNQLLNKQQTLEDLLECLDIQDLRLLQLLKSMIDIDYKKRLTYSQFKRLYIDGLVQITSINSKYIGQTQICPSFDALLKQRKLTTIKQLGEGSFGTVDLVENELGEQFAAKFIKVQNQRQMNKASSEMIAMFKNLQSEYVINILYAHKVFIKFDCYVLVQQEYASNGDMRNFMFKYSNQLTNKHKLKFFYDISCALVAIKKQEIIHRDLKPDNILISENFTAKLSDFGCNQLTINTQSQSSFQGTLGYIAPEVITSGNISFQVDVWSFGIMLREYCKDSPLIKDCLQENPQNRISIEQIQLELSIYKNAKFNIELCDDSDSMVSFADDFSFTNILEDKFSFNDYSLNLEASQ	ATGCAACGAATTCCATTAGATTAAATAAATGATATTGAAAGAGTCTTACAAATACTACGTAGATATAAATTTACATACGGGGTTCTTAATTTTAACTACAGTACTGATTCTGAAAATTTAATTATAGAAAATGATTAGTATGATGAAGATTTATAACTATTTAAATAATAATACCGACTTATTACTGTTTATGAAGCTGAATAATTTATTACTAAATGTATTATGGCGGCAAGATATGTTGCATTAAGTGATATCTTCTTAGGCGGTTATTGTTTAGATGATTTCTGTCTTATATATAAGGGTTTAGATTATGAGGTTAAAATTAAGGTTAAAGCGGACAAAATTGTTAATTTTATTAACAATTCGATTTAATTTGAGTATTTAGATGCACCTGAGTTAAAAATTGGTATAATAACAGAGAAGGCTGATTTCTGGAGTTTTGGAAAGTGTTTTATGGAGCTTGTAAAAATAAATAGTAATTAGCTTTTAAATAAATAATAGACATTAGAAGATTTGCTAGAATGTCTTGATATATAAGATTTGCGTTTACTATAATTATTAAAATCTATGATTGATATTGATTACAAAAAACGACTAACATATAGTTAGTTTAAAAGACTATATATAGATGGATTAGTTTAAATTACATCAATTAATTCAAAGTACATTGGTTAAACATAAATATGTCCATCTTTTGACGCATTATTAAAATAAAGAAAATTAACGACTATTAAATAACTTGGAGAAGGATCATTTGGTACCGTGGATCTAGTTGAAAACGAACTAGGTGAATAATTTGCAGCTAAGTTTATTAAGGTTTAAAACTAAAGATAAATGAATAAGGCCTCATCAGAAATGATAGCAATGTTTAAAAATTTGTAATCAGAATACGTTATTAATATTTTATATGCTCATAAAGTTTTTATAAAATTTGATTGTTATGTTTTAGTGTAATAAGAATACGCTTCTAATGGCGATATGCGAAATTTTATGTTTAAATATAGTAATTAGTTAACAAATAAACATAAGTTGAAATTTTTTTATGATATTTCCTGCGCATTAGTTGCAATCAAAAAATAGGAAATTATTCATAGAGACTTAAAGCCAGACAACATTTTAATTTCTGAAAACTTTACTGCAAAATTATCCGATTTTGGCTGTAATTAATTGACAATCAATACATAAAGTTAAAGTTCTTTTTAAGGTACGCTTGGTTATATAGCCCCAGAGGTTATAACAAGTGGTAATATATCATTTTAAGTTGATGTTTGGAGTTTTGGTATAATGCTTCGTGAATATTGCAAGGATTCTCCTTTAATTAAAGATTGTCTTTAAGAAAATCCTTAAAATAGGATTTCTATTGAGTAGATTTAGCTAGAACTATCTATTTATAAGAATGCAAAATTTAACATAGAATTATGTGATGATAGTGACAGCATGGTTTCATTTGCTGATGACTTCTCTTTCACGAATATACTTGAAGATAAGTTTAGTTTCAATGATTATAGTTTAAATTTAGAAGCTTCTCAGTGA	Kinase, ULK	Serine/threonine protein kinase
																					6598	MTERAASGAPLPEVQQAPLPPAALVCDNIANSARIKCPAVDFVPPEPEGLVVPALERGDPERNPPAADPAGRAPPTTLGQELEAIRSHQRAHDDLLRDLTHQIAQTNVTVFRQKVAENFTNLKEGFTLIQKERRVEKESLSQHKKDTGRQIKEFQGDFLEFAQILKRFEGRLQDMQAQALRRELKQQSQIAVLKQVLKRSGVYNHFLMGEHGAPAAVQSKAAAALQHGSSPAEIEALLQKQAALFDQKLQQLDEKLVQNEQITHQLIEQRTTLHTQQTAQISERTALRLDHFEEDLQRSERGLQQVRDDWLAKVDAVQAQQRFLQETQGQVNLNVEAESQRFAAFMSSARLHAEQTTHDLKAVKERVALVQTQKEEAECHFQQFKMEYQQFIQQSKIQSYYVRVDDISDNQEKILLKLESQEAVSTMLGDKYKECFDEIQSVLMSTKQSNFEASQIVSRQVQQYQEMRLRLADHIERVNVQSMNDLIQKKVELDTIQFQGTLNKLAGHLRDLDERLTGQETMIVHGQNHTAELIQTIVNQPTSLEELEDYHAVPMDDFSQIEPMRQVGKPKAGKKVKLDSNRQLMLQQQLFRKTKDEVQLILDEVSKLKVRLSKAGERHDKFAERTNTTLQELTDQTRQSLQKADQLSIVDDQAEEQLNLVKASINTFQQSFRQELQSLNQVQTKFRVIETSQREIIERFSDFTGKLVDQERLFQLKQEEAMIQSTNQLQTIGDASDTHTAQLETIGSKLTKYSEITENLFLHKSNFTQTIDKVVSKQDHLEEEQISIRHSISSLIDSTTKLRLEATCDQGKVENVSQEIAIMRGNGEKQKQFIYRLQDETVTQERKLGVLRCGLAEMQHSLDKFSSQFKQEQVLQETIAIADNITDVQSLALQDLRSQFKGVKESIYGQ	ATGACCGAACGGGCTGCGTCGGGGGCGCCGCTGCCCGAAGTCCAGCAGGCGCCATTGCCACCTGCCGCATTAGTATGTGATAATATAGCCAATTCGGCAAGAATTAAATGCCCCGCGGTCGACTTCGTCCCGCCGGAACCTGAAGGGCTCGTCGTTCCTGCTCTAGAACGAGGAGATCCTGAACGAAATCCGCCAGCCGCTGACCCCGCCGGCCGTGCACCCCCCACAACCCTGGGGCAAGAGCTGGAGGCGATCCGCTCGCACCAGCGCGCCCATGACGACCTACTCCGGGACCTCACGCACCAGATCGCGCAGACCAACGTGACGGTGTTCCGCCAGAAGGTGGCGGAGAACTTCACCAACCTCAAGGAGGGCTTCACGCTGATCTAGAAGGAGCGGCGCGTCGAGAAGGAGTCGCTGAGCCAGCACAAGAAGGACACCGGGCGGCAGATCAAGGAGTTCCAGGGGGACTTCCTGGAGTTCGCGCAGATCCTGAAGCGCTTCGAGGGCCGGCTGCAGGACATGCAGGCCCAGGCGCTGCGGCGCGAGCTCAAGCAGCAGAGCCAGATCGCGGTGCTCAAACAGGTGTTGAAACGCTCTGGCGTGTACAACCATTTCCTGATGGGGGAACACGGCGCGCCGGCGGCGGTGCAGAGCAAGGCCGCGGCTGCCCTCCAACACGGCAGCTCCCCCGCGGAGATCGAGGCCCTGCTGCAGAAGCAGGCGGCGCTGTTCGACCAGAAGCTGCAGCAGCTGGACGAGAAGCTGGTGCAGAACGAGCAGATCACCCACTAGCTCATCGAGCAGCGCACGACCCTGCACACCCAGCAGACGGCACAGATTTCAGAGCGCACGGCCCTGCGGCTGGACCACTTCGAGGAGGACCTGCAGCGCAGCGAGCGAGGCCTGCAGCAGGTGCGGGACGACTGGCTGGCCAAGGTGGACGCTGTGCAGGCGCAGCAGCGCTTCCTGCAGGAGACCCAGGGCCAGGTGAACCTGAACGTGGAGGCAGAATCCCAGCGCTTCGCCGCATTCATGTCCTCGGCACGGCTGCATGCAGAGCAGACGACGCACGACCTGAAGGCGGTGAAGGAGCGCGTGGCCCTGGTGCAGACGCAGAAGGAGGAGGCGGAGTGCCACTTCCAGCAGTTTAAGATGGAGTACCAGCAGTTCATCCAGCAGAGCAAGATCCAGTCATACTACGTCCGTGTGGACGACATCAGCGACAACCAGGAGAAGATTCTGCTCAAACTAGAGTCCCAGGAGGCCGTCAGCACCATGCTGGGTGACAAGTATAAGGAGTGCTTCGATGAGATCCAGAGCGTGCTGATGTCCACTAAGCAGAGCAACTTTGAGGCAAGCCAGATCGTCTCGCGCCAGGTGCAGCAGTACCAGGAGATGAGGCTGCGGCTGGCGGACCACATCGAGCGGGTGAACGTGCAAAGCATGAACGACCTGATCCAGAAGAAAGTGGAGCTCGACACCATATAGTTCCAGGGGACACTCAACAAGCTCGCGGGGCACCTCCGGGATCTAGATGAGCGCCTCACGGGGTAGGAGACCATGATAGTGCACGGACAGAACCACACCGCGGAGCTCATCCAGACGATCGTCAACCAGCCGACGAGCCTGGAAGAGCTGGAGGACTACCACGCGGTCCCAATGGACGACTTCAGCCAGATAGAGCCCATGCGGCAGGTAGGAAAGCCAAAGGCAGGCAAGAAGGTCAAACTGGATTCGAACCGCCAGCTGATGCTCCAGCAGCAGCTGTTCCGCAAAACCAAGGACGAGGTGCAACTCATCCTCGACGAGGTCTCCAAGCTAAAGGTCAGGCTCAGCAAGGCGGGTGAGCGCCACGACAAGTTTGCCGAGCGCACTAACACCACTCTGTAGGAGCTGACGGACCAAACGCGCCAGAGTCTGCAGAAGGCCGACCAGCTTAGCATCGTCGACGACTAGGCGGAGGAGCAGCTCAATCTGGTGAAGGCCAGCATCAATACTTTCCAACAAAGCTTCCGGCAAGAGTTATAGTCCCTAAACTAGGTGCAGACCAAGTTTCGCGTCATAGAGACGTCACAGAGAGAAATTATAGAGCGGTTTAGCGACTTTACTGGGAAGCTTGTCGACCAGGAACGCCTATTCCAGCTGAAGCAAGAGGAAGCAATGATATAGTCTACGAATCAGCTTTAAACTATAGGGGATGCGTCAGACACGCACACCGCGCAGCTTGAAACGATTGGGTCTAAGCTAACGAAGTATTCCGAGATTACAGAGAACCTGTTCCTCCACAAATCTAACTTCACGCAAACTATCGACAAGGTGGTAAGTAAGTAAGACCACCTCGAAGAAGAGCAGATCAGCATCCGGCACTCAATTTCCAGCCTTATTGACTCTACGACGAAACTGCGACTCGAGGCCACCTGCGACTAGGGAAAGGTGGAGAACGTAAGTCAAGAAATAGCTATAATGCGTGGTAACGGGGAGAAATAAAAGCAGTTTATTTATCGGTTACAGGATGAAACTGTAACACAGGAGCGGAAACTAGGTGTGTTGAGGTGTGGTTTGGCAGAGATGTAACATTCGTTAGATAAATTTAGTTCCTAGTTTAAATAAGAATAGGTACTACAAGAAACAATTGCGATTGCAGATAATATAACAGACGTACAAAGTCTGGCGCTTTAGGACCTCCGGAGTCAATTTAAGGGGGTAAAGGAGTCAATCTACGGGCAGTGA	Hypothetical protein
																					6599	MYLIIIAFYSAVSGMDCYSQSSQLNLFADYLEINLRKHPGTKCNFPSGVMVQLQFPDPTLNIAQIFTDFIYENTTSLIIRCGAKCAKYDEIISSTVLIDSPELTTVFSIGSVLNVRKNKENNVQDVHLTVSGDQICVIINKENVAKDLTAKQVQLIIHSDRETKLIFDTPVEKYEKDQTSFCYTGKFQVPFVDMAVLTINGKEKGITVSQNYTTFDIKVLNQPDIFTDLGTIVFSSYLSLGFGRNKDKLKTFVDSADFSKASFDAKIRIDDKFYYISGIFTKVLFESNGNIVCALTNNEEECNRILTLVQQLPAQEQFIVFYFQVDTQLIIQEVTTFRPSCFTDMEIIIFSDNIEFDFQKITQQCLLELNKDYTFKLGYFDSPQNFAIGSVIIKTVFEFQQKFDNTKGQIIENINQSQQDVLQILRTQQYVLFYVFNENEEFLDQIISRSVGVHLRLQLVFYCSISVLFSGLITVTMFLVSIHPRPQRINHKKLKMTQEEI	ATGTACTTGATAATCATTGCTTTTTATAGTGCTGTTTCTGGTATGGACTGTTATTCATAGAGTTCACAGTTGAACCTTTTCGCAGACTATCTCGAAATTAATCTTAGAAAACATCCTGGTACAAAATGTAACTTTCCATCTGGTGTGATGGTACAGCTACAATTTCCAGATCCTACCTTGAATATAGCATAAATTTTTACAGATTTCATCTACGAAAATACCACTTCTTTGATCATTCGCTGTGGAGCTAAATGTGCGAAATATGATGAAATAATTTCAAGTACAGTTCTAATCGACTCTCCGGAATTGACAACAGTTTTCAGTATTGGTAGTGTCCTAAATGTGCGGAAAAACAAGGAAAATAACGTATAAGATGTCCATTTAACAGTATCTGGAGATCAGATCTGCGTGATCATAAATAAGGAAAATGTAGCCAAGGACCTCACTGCAAAATAGGTCTAATTAATTATACACTCAGACCGAGAGACTAAACTTATATTTGATACTCCTGTTGAAAAGTATGAAAAGGATTAAACATCTTTCTGCTACACTGGCAAGTTCTAGGTCCCGTTCGTGGATATGGCAGTTTTGACGATAAATGGAAAGGAAAAAGGCATTACGGTTTCATAAAATTACACAACTTTTGATATAAAAGTTTTAAATTAACCCGATATTTTCACAGATCTAGGCACAATTGTTTTCTCGTCGTATCTTTCACTTGGATTTGGAAGGAATAAAGATAAACTAAAAACTTTTGTAGACTCAGCAGACTTCTCGAAGGCTAGTTTTGATGCTAAAATTAGGATTGATGATAAATTTTATTACATTTCAGGAATTTTTACTAAAGTACTATTTGAGAGTAATGGAAATATAGTATGTGCCTTAACTAACAACGAAGAGGAATGTAATCGGATTCTAACATTAGTTTAATAGCTACCAGCTTAAGAACAGTTTATAGTGTTCTATTTTTAAGTCGACACGTAGTTAATTATCTAAGAGGTGACAACTTTCAGGCCTTCGTGTTTTACTGATATGGAAATTATAATTTTTAGCGATAATATAGAATTTGATTTTCAAAAAATCACGCAATAATGCCTTCTAGAATTAAATAAAGACTATACATTTAAACTAGGATATTTTGATAGTCCATAAAATTTTGCAATAGGGTCTGTTATTATTAAGACGGTTTTTGAATTTTAATAAAAATTTGATAATACAAAAGGTTAAATTATCGAAAATATAAATTAAAGTCAACAAGATGTCCTTTAAATATTAAGGACTCAATAATACGTACTTTTTTATGTTTTTAATGAAAACGAAGAATTTTTGGACTAAATTATTTCTCGTTCAGTTGGAGTTCATTTAAGACTTTAACTAGTTTTTTACTGTTCTATCTCAGTATTATTCAGTGGTTTAATAACCGTAACGATGTTTTTAGTTAGTATACATCCACGCCCTTAAAGGATAAACCACAAAAAGCTTAAAATGACTTAGGAGGAAATTTGA	Hypothetical protein
																					6600	MIDSVQKPSPTITLYNQLAAATMAQNRSSNTRSVKYNRKNAAHTQKQLVDTQQLQTTMDSLESQIQTVKQQSNVVPKEARQQQFSLNDILPVSLNKAEAAQENQSENATNDNIMDANIPMQEKIKILRQHPDLLRKFVLESQQIQRQEAINTYNNHLVQRKQHRNLICRGLPQIKFIDNFVTHNLAQNISDAMRKSRLQAKRQYQGMLTDAQIDNVLSRKRNLLEREEFDAQNNVSQPKISTILPMIFINQRNTLGVYLFFSSRIAVLRQVGAVYDKIKRSNNLILWAKGIILRGLSNRHQFNREQAELRAAFLITRNLRIYVNRRNKNNRISSLRTAKALLLENYNQQCFLGAVVRFTSSKELIVQSVHDLNTKNNARVHVLMSYLLGYQKNSAFQIWKTEKDHFIARQMRVLQADSRKIKEFKQFIALYPPDKPVLPTMEQDQARIAELELPVETQLEMSWQYVLRVSKAMQEDLQQNYLLNSQPGAINVNTINLIPTDAYLEQMLWVVRRKQNLQDWLDGQEVVLLQPEEEYK	ATGATAGACTCGGTTCAAAAGCCATCACCTACGATCACACTGTATAACCAATTAGCTGCAGCAACCATGGCTTAGAATCGTTCTAGCAATACACGGTCAGTGAAGTATAATCGTAAAAATGCCGCCCACACTTAAAAGCAGCTTGTGGACACGTAGTAGCTGCAGACTACCATGGACTCACTCGAGTCCCAGATTCAGACTGTAAAACAGCAGTCAAATGTTGTACCGAAGGAAGCGAGATAGTAGCAGTTTTCGTTGAACGACATTCTCCCAGTATCTCTGAATAAGGCTGAGGCTGCGTAGGAAAATCAAAGCGAAAATGCAACTAATGATAACATTATGGACGCCAATATCCCCATGTAGGAGAAAATCAAGATCCTGCGTTAACATCCTGACCTTTTGCGAAAATTCGTACTTGAGTCGTAGCAGATCCAACGGTAGGAGGCCATTAATACGTACAATAATCACTTGGTGTAACGCAAACAGCATCGTAACTTGATTTGTAGAGGACTGCCATAGATTAAATTCATTGATAATTTTGTGACACATAATCTTGCTCAGAACATCTCGGATGCTATGCGAAAATCACGCCTATAGGCAAAACGATAGTATTAGGGGATGTTAACCGATGCATAGATTGATAATGTCTTGTCCCGGAAGCGAAATCTGCTTGAGCGAGAAGAGTTCGATGCCTAGAACAATGTTTCGCAACCCAAGATCTCAACGATACTACCGATGATATTTATAAATTAGCGCAATACTCTAGGAGTCTACCTTTTCTTTTCCAGCCGCATTGCTGTTTTGCGGCAGGTGGGAGCGGTATACGACAAGATTAAGCGTAGCAACAACCTAATTCTCTGGGCCAAAGGGATTATCCTCAGAGGTCTCTCCAATCGACATCAATTCAACCGAGAGCAGGCTGAACTCAGAGCAGCATTCCTTATCACACGAAACCTTAGGATTTACGTCAACAGGCGCAACAAAAACAACCGAATTAGCTCACTAAGGACGGCAAAGGCGCTCCTTCTTGAGAACTACAACCAACAATGCTTCCTAGGTGCAGTAGTTCGCTTCACCAGTAGCAAGGAGCTTATAGTACAGAGTGTTCATGACTTAAACACAAAAAATAACGCCAGGGTCCATGTGCTGATGAGCTACCTTCTTGGGTATTAGAAGAACTCTGCATTTCAAATTTGGAAGACAGAAAAAGACCATTTTATCGCCCGGCAAATGCGCGTGCTCTAGGCTGATTCTCGCAAGATCAAGGAATTCAAACAGTTTATCGCTCTGTATCCGCCTGATAAGCCAGTATTACCAACTATGGAGTAGGACTAGGCGCGCATCGCTGAGCTAGAGTTACCGGTAGAGACCTAACTCGAAATGTCCTGGTAGTATGTTCTCCGGGTGTCCAAGGCCATGCAGGAGGATCTTTAGTAGAATTATTTGCTTAATTCGCAACCAGGCGCCATCAATGTGAACACCATAAACCTCATTCCGACCGACGCTTACCTGGAGCAGATGCTATGGGTCGTGCGGCGCAAGTAAAACCTTCAGGACTGGCTCGATGGCCAAGAAGTCGTACTACTCTAGCCTGAAGAAGAGTATAAATGA	hypothetical protein
																					6601	MLINSNVPDHYYNTVYIFLSSQKGPQTIMQQLNTQKQYLINQNYDNFCESVVQLIKTKKYEFILYNAYYALKSLNSPAKYIQIFIQESKRYQPSQFLIDFLFDAACYLELISCIKESYLIIQHGVSIQQRLFNKQQVSSVKALVLGMQGLIKVSKAMKMLDDKKIEQQDLDQFQQQFLNLSMPQNSNEIFDKNNLDFDLKMAKQCNTVYSETSLSKNILSQNKDAKVFMPVFQCYSEEDLIFIVVRGTEKMLTDGITDSQFQPLFCLIDGFNEPIHEGWFKAAVYVFRQVQQIIQFAWRNKMISKIVLTGHSYGAAVVSIISMFFKSYIPDLNQYCVTFGCPPHLGSRLCLKTFGKHYVNEDDPVCRYSKFYIKQEAIQKIVPKQFIDGQLSEWIEQSDYSSSTDLWIPGNILQIKNEVITPITRYQVNIPNIDFNKGDNHKISAYIKVLHNISLQK	ATGCTAATAAATTCTAATGTTCCAGATCATTATTACAATACTGTTTATATATTTTTGTCATCGTAAAAAGGACCATAGACTATAATGTAGTAACTTAACACCTAAAAATAATACCTTATAAATTAAAATTATGATAATTTTTGTGAGTCTGTTGTTTAACTTATTAAGACTAAAAAGTATGAATTTATATTGTATAATGCTTATTATGCATTAAAATCATTAAATTCTCCAGCAAAATATATCTAAATATTTATTTAGGAATCAAAACGTTATTAACCTTCTTAATTTTTAATTGATTTTTTATTTGATGCAGCTTGTTATTTAGAATTAATTAGTTGCATTAAGGAATCATATTTGATTATTTAACATGGAGTTAGTATTTAATAAAGATTATTCAATAAATAGTAAGTTTCATCAGTTAAAGCTTTAGTTTTAGGAATGTAAGGTCTCATTAAAGTTTCTAAGGCAATGAAAATGTTAGATGACAAAAAAATTGAATAGTAAGACTTAGATTAATTTTAATAATAATTTTTAAATCTAAGTATGCCTTAAAATTCAAATGAAATTTTTGATAAAAATAATTTAGATTTCGATTTAAAAATGGCGAAACAGTGCAACACAGTTTACTCTGAAACATCATTAAGTAAAAATATATTATCATAGAATAAAGATGCTAAAGTTTTCATGCCAGTTTTTTAATGCTACAGCGAAGAAGATTTAATATTTATAGTAGTGAGAGGCACAGAAAAGATGCTGACCGATGGTATAACAGATAGCTAATTTTAACCATTATTTTGCCTTATTGATGGATTTAACGAGCCAATTCATGAAGGGTGGTTTAAAGCTGCAGTATATGTATTCAGATAAGTTTAGTAGATTATTTAATTTGCTTGGAGAAATAAAATGATATCTAAAATTGTGTTAACGGGTCATAGTTATGGTGCTGCTGTTGTTAGTATTATTAGTATGTTCTTTAAGTCTTATATTCCAGATTTAAATTAATATTGTGTTACTTTTGGTTGTCCTCCACATCTTGGTTCAAGATTATGTTTGAAAACGTTTGGAAAGCACTATGTTAATGAAGATGATCCTGTTTGTAGATATAGTAAATTTTATATTAAATAGGAGGCTATTTAGAAAATAGTACCAAAACAGTTTATAGATGGATAATTATCTGAATGGATAGAGTAATCCGATTACTCTTCTTCTACAGATTTATGGATTCCTGGTAATATATTATAAATAAAAAATGAAGTAATTACACCCATCACCCGTTACTAAGTTAATATTCCTAATATTGATTTCAATAAAGGCGATAATCACAAAATTTCTGCATATATCAAAGTGCTACATAACATATCTTTATAGAAGTGA	Lipase class 3 family protein
																					6602	MSIRLITDVSFEDWSAYLKSSVNQVLKYLKTDLHQIAHLLTPQLCLDTVFAFYNRMMLLLSFKAQQPTRFAPVLSRFMFFDTEKDGALQLILAEVFGFYHHFQKQALSIDDLTSDEFRRLYLSVYAVLEQHNLIPLHSFCFVGLEPDAVQELTSQVLQLRGEVVEFPEDATYVLRGAETFLPPVSEDFAALRQGKQIQFVDVLRTNKYFLRLVEKPDDRKNALVHARCTPPEFDFVMNIKDFLAVRQRQVGNNTRELDDFMDDIYWQGIQQQALILPPRFVQDSHFFNQLLDPYDYLTSVQEVEIERIQAKFCKAKKSDEFQINQQQSELQKFVHAWQCKMRQAENKPANRHQISRNIVRGFESYNQDGGILNNSRLMGGDRERLVRAQSFRQSNVPIQQIIQQQQFIDQNGELHSHLAVLGTSGVMLAGQPFCGKQQGVYRDSSKRGKKDENLVNFYIRYFSKLDFTITCNVNESIAILHNEPMPFQLLAEEQPLGRSSVRYAYGESKFARQLQDDVYLRPPVQAERRKLLQQDPTWFSPAGVSQFERDFFATCGPPPDWDQFLMDRNLLICTYRALPHIHLRFSPCLEFLGLDYRGARALYDFLGAHRLINDDRLVLKQTIPSQPYRESPLPPRFGFTCGFCSASLKEFCYFFAQTQQPAEHQPQILCDVCYRCAGQSIQAKYLHLRPRAIDTHNKFIIADAFRRTAGLGWLTAIKIAAEVGGVSKNDVLCIVAEYGYGERSPVEQRAESYDRWEEEAIQGFGRRGVAVQKGHGREAVMANAIVSGKRELAKALQEMEVYLNLLSAM	ATGTCGATCCGCCTCATCACGGACGTGTCCTTCGAGGACTGGAGCGCCTACCTGAAATCTTCTGTAAACCAGGTGCTGAAGTACCTCAAGACTGATCTGCACTAGATCGCGCACCTGCTCACGCCCTAGCTGTGCCTGGACACCGTCTTCGCCTTCTACAACCGCATGATGCTGTTGCTGTCATTCAAAGCCCAGCAGCCCACCCGCTTTGCGCCTGTGCTCTCTCGCTTCATGTTCTTCGACACCGAGAAGGACGGGGCGCTGCAGCTCATCCTCGCCGAGGTATTCGGGTTCTACCACCACTTCTAGAAGCAGGCCCTCAGCATCGACGACCTCACGTCAGACGAGTTCCGGCGGCTGTATCTGAGCGTGTACGCTGTGCTCGAGCAGCACAACCTGATCCCCCTCCACTCTTTCTGCTTCGTAGGCCTGGAGCCAGACGCCGTTCAGGAGCTCACCTCCCAGGTGCTGCAGTTGCGCGGTGAGGTGGTCGAGTTCCCTGAGGATGCGACCTACGTCCTCCGCGGAGCCGAAACCTTCCTGCCGCCGGTATCCGAGGACTTCGCGGCGCTCCGCCAAGGCAAGTAGATCCAGTTCGTAGACGTGCTGCGGACCAACAAGTATTTCCTGCGGCTGGTGGAGAAGCCCGACGACCGCAAGAACGCGCTGGTCCACGCGCGCTGCACGCCGCCAGAGTTTGACTTCGTGATGAACATCAAGGACTTCCTCGCCGTGCGCCAGCGCCAGGTGGGGAACAACACGCGCGAGCTGGACGATTTCATGGATGACATATACTGGCAAGGCATCCAGCAGTAGGCGCTGATTCTCCCGCCGCGCTTCGTGCAGGACTCGCACTTCTTCAACCAGCTACTGGACCCCTATGACTACCTTACGTCCGTGCAGGAGGTGGAGATCGAGCGCATCCAGGCGAAGTTTTGCAAGGCTAAGAAATCAGATGAGTTCCAGATCAATTAGCAGCAGTCGGAGCTGCAAAAGTTCGTCCACGCCTGGCAGTGCAAGATGCGCCAGGCCGAGAACAAGCCAGCCAACCGCCATCAGATTTCCCGCAACATCGTGCGCGGGTTCGAGAGCTACAACCAGGACGGCGGCATTCTCAACAACAGCCGGCTTATGGGTGGCGACCGTGAGCGGTTGGTGCGCGCTCAGAGCTTCCGGCAGAGCAACGTGCCCATCCAGCAGATCATCCAGCAGCAGCAATTCATCGATCAGAATGGGGAGCTGCACAGCCACCTCGCAGTGCTCGGCACCAGCGGGGTCATGCTTGCGGGCCAACCTTTCTGCGGAAAGCAGTAGGGGGTGTACCGCGACAGCTCGAAGCGGGGCAAGAAGGACGAGAACCTCGTCAACTTCTACATCCGCTACTTCAGCAAGCTGGACTTCACCATCACCTGCAACGTGAACGAGAGCATCGCCATCCTCCACAACGAGCCCATGCCCTTCCAGCTCTTGGCGGAGGAGCAGCCGCTTGGCCGATCCAGCGTACGCTACGCCTATGGGGAGTCTAAGTTCGCCCGCCAGCTGCAGGATGACGTGTACCTGCGCCCTCCGGTGCAGGCCGAGCGCCGCAAACTATTGCAGCAGGACCCTACCTGGTTCTCACCCGCCGGTGTATCCCAGTTCGAGCGCGACTTCTTCGCCACCTGTGGCCCGCCGCCGGACTGGGACCAGTTCCTGATGGACCGCAACCTGCTAATCTGCACATACCGTGCTCTGCCACACATCCACCTGCGCTTCTCGCCATGCCTGGAGTTCCTCGGCCTCGATTACCGTGGGGCACGGGCGTTGTATGACTTTCTGGGGGCCCACCGGCTCATCAACGATGACCGCCTCGTGCTCAAGTAGACCATCCCAAGCCAGCCATACCGCGAGAGCCCGCTTCCACCGCGCTTCGGTTTCACCTGCGGCTTCTGCTCCGCCAGCCTCAAGGAGTTCTGCTACTTCTTTGCATAGACTCAGCAACCAGCGGAGCACCAGCCCCAGATCCTGTGCGATGTGTGCTACCGGTGCGCCGGACAGAGCATACAGGCCAAGTACCTCCACCTGCGCCCCCGTGCCATTGACACGCATAACAAGTTTATCATCGCGGATGCGTTCCGGCGCACCGCGGGACTCGGGTGGCTCACAGCCATCAAGATCGCAGCTGAGGTTGGCGGCGTGAGCAAAAACGACGTTCTCTGCATCGTCGCGGAGTATGGGTACGGAGAGCGCTCCCCAGTCGAGCAGCGGGCTGAGAGCTACGACCGCTGGGAAGAGGAGGCCATCCAGGGGTTTGGCCGCCGCGGGGTTGCAGTGCAGAAGGGTCACGGGCGCGAGGCAGTGATGGCGAACGCGATCGTCAGCGGCAAGCGGGAGTTGGCGAAGGCGCTGCAGGAGATGGAGGTGTACCTGAACCTGCTCAGCGCGATGTGA	hypothetical protein
																					6603	MISLVLALTCFEQTAQVVGQEQQSTVQLLLTPLESAHDLCKASSGTESTALIKFNAKQVEATFTYQDDKAIVIPFDLSSDTGNFKEMFNTDVISYQIKLAGSLNVNGSVQKVNLVRLNTSACWDDLKLVYSRTAGGEFIQMTGTPLLCTISTPAITFRFVSGGRQRQLAISGSTGGAEYYKKGSAFDYSKIKFYKQELSTLTDEADKQTMRDFFDEFEQNRDLRVQFVLTTSDYPVRAIIDVIESQNTACITNLKPRVYIDSRYVNIELENKKYAGESECVSNAVYFRHHAIIRSNKGTFHAVVFEQNVTDFIARGGVDMPFDPLIPDFQQIQEAEVRYYLTSYDESGNILLETSHRGPMSLSCIDYFAASVRQQQGGCVAVSFYGTESCLARTVQEMDIIFASQIDGFTSRVTYFSFKLSFTPSTTITELCSGENTNIIYGTDAPETTFYQRLKAYSRLIQRGQQLYVAFSGEQEFFNWDRCNLDVSDALLYPIVGSCVLIAILVALMTVWQSRQLIQ	ATGATAAGTTTAGTTCTAGCGCTGACCTGCTTCGAGCAGACCGCCCAGGTGGTAGGGCAGGAGCAGCAGTCCACGGTCTAGCTGCTGCTGACGCCGCTGGAGTCCGCCCACGACCTCTGTAAGGCCTCCTCCGGTACCGAGTCGACCGCCCTCATTAAGTTTAACGCAAAACAAGTCGAGGCGACGTTCACCTACCAGGACGACAAGGCCATAGTAATCCCCTTCGACCTTTCTTCAGATACAGGAAACTTCAAGGAGATGTTCAATACCGACGTGATATCCTACCAGATCAAGCTGGCTGGCTCGCTCAACGTCAACGGCTCCGTGCAGAAGGTGAACCTGGTCCGCCTCAACACCTCCGCCTGCTGGGACGACCTGAAGCTGGTGTACTCCCGCACCGCTGGGGGCGAGTTCATCCAGATGACCGGCACCCCGCTCCTCTGCACGATCAGCACGCCCGCCATCACCTTCCGGTTCGTCTCGGGCGGCCGGCAGCGGTAGCTAGCTATCTCGGGAAGCACCGGAGGCGCAGAGTATTACAAGAAAGGGAGCGCCTTCGACTACAGCAAGATCAAGTTCTACAAGCAGGAGCTCTCCACTCTGACCGACGAGGCCGACAAGCAGACCATGCGCGACTTTTTCGACGAATTCGAGCAGAACCGCGACCTCCGGGTTCAGTTCGTCCTCACCACCTCCGACTACCCCGTCCGCGCCATCATTGACGTCATAGAGAGCCAGAACACCGCCTGCATCACAAACTTGAAACCCCGGGTCTATATCGACTCACGCTACGTGAACATCGAGTTGGAGAACAAAAAGTACGCGGGGGAGTCGGAATGCGTCTCGAACGCGGTCTACTTCAGGCACCACGCGATAATTCGCTCAAACAAAGGCACGTTCCATGCGGTCGTTTTCGAGCAGAATGTCACCGATTTCATCGCCCGCGGGGGCGTGGACATGCCGTTCGACCCCCTGATCCCGGATTTCCAGCAGATTTAGGAGGCGGAGGTGCGGTACTATCTGACATCGTACGACGAGAGCGGGAACATATTGCTCGAGACCAGCCACAGGGGCCCGATGTCGCTCAGCTGCATCGATTACTTCGCGGCCAGCGTCCGGTAGCAGCAGGGTGGCTGCGTCGCAGTGAGCTTTTACGGCACCGAGTCGTGCCTGGCGAGGACGGTCCAGGAAATGGACATTATTTTCGCGTCCTAAATCGACGGGTTCACTTCTAGGGTCACCTATTTTTCGTTTAAGCTCTCATTTACGCCGTCAACCACTATAACGGAGCTGTGCAGTGGGGAAAATACCAATATAATATACGGCACAGATGCCCCAGAAACCACGTTCTACCAGCGCCTGAAGGCGTACTCGCGGCTGATTCAGCGGGGACAGTAGCTCTACGTGGCGTTTTCCGGGGAGCAGGAGTTCTTCAACTGGGACCGCTGCAACCTGGACGTGAGCGACGCGCTCCTCTACCCGATTGTGGGGTCCTGCGTGCTCATCGCCATCCTGGTCGCGCTGATGACGGTGTGGCAGTCGCGGCAGCTGATTCAATGA	hypothetical protein
																					6604	MYYTGAFSQQFGKGQDRFLVHTSPYRGYQLLAIFDGHGETADAANFLQRNFAAFAEASDFTDPAALQQFHLRVLELDAQFNRQFKTRSGATLCAVFLSEHATLAFNLGDSAAICASRTSRQPAPLSTPHSIEQPQELARIRLNGGTVENGRFFPETTQDSWSFMVTRSFGNGFAKGRSLTASGDFFTSRPDYVPCKRGGKIQQFTGDFEWVLCFSDGLEVLKNSDICHFVNEQLGKYALTRNNEFANPNIICQKLVHKCYDRCRHLSYIDDISCCLAIKRSVLDIQKPVQVQHIRAPQTRQSFQRKLQPLDFCVYFDSFQLNLRQNYNKYLKMNKTIDLMYGRGQGDFKDFYCCLNDHQKVDISADFIKKEDLVLTALKMK	ATGTACTACACGGGTGCCTTCTCCCAGCAGTTCGGCAAGGGCCAGGACCGCTTCCTCGTCCATACGAGCCCATACCGGGGGTACCAGCTGCTGGCCATCTTCGACGGCCACGGGGAGACCGCCGACGCCGCGAACTTTCTGCAGCGCAACTTCGCGGCGTTCGCGGAGGCGTCCGACTTCACGGACCCGGCCGCGCTGCAGCAGTTCCATCTGCGCGTGCTGGAGCTGGATGCGCAGTTCAACCGGCAGTTCAAGACGCGCTCCGGCGCCACGCTGTGCGCGGTGTTCCTATCCGAGCACGCGACGCTCGCGTTCAACCTGGGGGACTCGGCCGCGATCTGCGCCAGCAGGACGTCGAGGCAGCCGGCCCCGCTGTCGACGCCGCACTCGATCGAGCAGCCGCAGGAGCTGGCGCGGATCCGGCTCAACGGCGGCACGGTGGAGAACGGGCGCTTCTTCCCGGAGACGACGCAGGACTCGTGGAGCTTCATGGTCACACGGAGCTTCGGGAACGGTTTTGCGAAGGGGCGCAGCCTCACGGCCAGCGGCGACTTCTTTACCTCCAGGCCGGATTACGTCCCATGCAAGCGGGGCGGCAAGATCCAGCAGTTCACAGGCGACTTCGAGTGGGTTCTGTGCTTCTCTGACGGTCTGGAGGTGCTCAAGAACAGCGATATCTGCCACTTCGTGAACGAGCAGCTCGGGAAGTATGCGCTCACCCGAAACAACGAATTCGCGAACCCCAACATAATCTGCCAGAAGCTGGTGCATAAATGCTACGACCGGTGCCGCCACTTATCCTATATCGACGATATCAGCTGCTGCCTTGCGATCAAAAGGAGTGTTCTGGATATCCAGAAGCCTGTGCAGGTGCAACATATCCGTGCACCCTAGACGCGGTAATCTTTCTAGCGTAAACTATAACCGTTGGATTTCTGTGTATATTTCGATAGTTTCTAGCTTAATTTACGGTAAAACTATAATAAGTACCTTAAAATGAACAAGACCATAGATTTGATGTACGGTAGGGGGCAAGGAGACTTTAAGGACTTCTACTGCTGTCTAAATGATCACCAAAAAGTAGACATCTCAGCAGACTTCATCAAAAAGGAGGATCTAGTCCTAACGGCACTTAAGATGAAGTGA	Protein phosphatase 2C	Protein phosphatase 2C
																					6605	MDIQIKIKQQAEKQHQIMNDLTQFISKQEIVDKKASEEVKQFNGESIILPAPRGTVDINQDAKFEKSRGNQFFKDKKFKEAAECYEVALNSDDAIIKSQSYFNLGLCFQKLNRKPMESLACFQSALSLDPTYAKARQRYSKSLMENQMYQEAYEQLVELNDPKNEEDMALCRQKLGATKVQILEGSTSSDDEVDVQINKNIDVPRKININLKKQELMTVTDASLLNQEILGSVNGKLVYRDDVILHEKASALDFFSRFRDFVQEPNILLKFLDQFHTVQLQKYFENIQRQVTPKDLTQLLLACKYGQKIMTISKMINMLYNISDIDGVNKMVRLLPSDEMIIIEEIIRFFNTWIEIECTDDKKGLYKERVLCIAESWLNE	ATGGACATTTAGATTAAGATTAAATAATAGGCTGAGAAGTAACATTAAATTATGAATGATCTAACTTAGTTCATATCAAAATAAGAAATAGTTGATAAGAAAGCTAGTGAAGAAGTTAAGCAGTTTAATGGAGAGTCTATTATACTTCCGGCACCGAGAGGCACAGTCGACATAAATTAAGATGCTAAATTTGAAAAATCTAGAGGAAATTAATTTTTTAAGGATAAAAAATTTAAAGAGGCGGCTGAATGTTACGAAGTAGCTTTAAATTCAGATGATGCTATAATTAAGTCTTAGTCATATTTTAATTTAGGATTATGTTTTTAGAAATTAAATAGGAAACCAATGGAGTCACTGGCATGTTTCTAAAGTGCTCTTTCACTGGACCCTACATATGCTAAGGCAAGATAAAGATATAGTAAATCATTAATGGAGAACTAAATGTATTAAGAAGCGTATGAATAGTTAGTAGAATTAAATGATCCCAAAAATGAAGAAGACATGGCTTTGTGTCGTTAAAAACTAGGAGCCACAAAAGTTTAAATTTTGGAAGGATCAACAAGCAGTGACGATGAAGTAGACGTCCAAATAAATAAAAATATAGATGTTCCGCGTAAGATAAATATTAATTTAAAAAAGCAAGAACTTATGACCGTGACTGATGCTTCTTTGCTTAATTAAGAAATACTGGGAAGTGTTAATGGGAAATTAGTTTACAGGGATGATGTTATTTTACATGAAAAAGCATCCGCTCTAGATTTTTTTAGTAGGTTCAGAGATTTTGTTCAGGAACCAAATATTTTATTGAAGTTTTTGGATCAATTTCATACGGTTTAACTATAGAAATATTTTGAAAATATTCAAAGGCAAGTTACGCCAAAAGATCTAACTTAACTTTTACTGGCTTGTAAATATGGTTAGAAGATAATGACTATATCAAAGATGATTAATATGTTATATAATATTTCAGATATTGATGGTGTTAATAAGATGGTTCGTTTGCTACCATCAGATGAAATGATTATTATCGAGGAAATTATAAGATTCTTCAATACATGGATCGAGATTGAATGTACTGATGATAAAAAAGGACTTTACAAGGAGAGAGTACTCTGTATAGCTGAAAGTTGGTTAAACGAGTGA	hypothetical protein
																					6606	MLPNKEYYIFDFDGTLFNSLAVFGQIDNMIMKKYNISFNRHQYEDRIGGLSIKKFTEFLTKEFKLDVQPQQIYKDRLDAFTAQIKQIQFIDGAIQFLKLLKSQGKKVGIASATDPDYFKIITSTYPELIELTNNTIVTCYEVGKSKPDPSVYLECLNRLGGNINDGIVFEDSYPGIQGAKASGMFVCGIISDKRSFEKKTELCDAYAENFLQFLVQ	ATGCTGCCTAACAAAGAATATTACATTTTTGATTTTGATGGAACCTTGTTCAATTCGCTAGCAGTATTTGGCTAAATAGACAACATGATAATGAAGAAATATAATATCTCATTTAATAGGCATTAGTACGAAGATAGAATTGGTGGTTTATCTATCAAAAAGTTTACTGAGTTTTTAACGAAGGAATTTAAGCTAGATGTTTAACCATAGTAAATTTATAAGGATAGATTGGATGCTTTTACAGCATAGATAAAATAAATTTAATTTATAGATGGTGCAATTTAATTCTTAAAATTACTCAAAAGCTAAGGCAAAAAAGTAGGAATAGCATCAGCCACTGACCCTGACTATTTTAAAATAATAACTTCCACATATCCAGAATTAATAGAATTAACCAACAACACAATTGTGACATGTTATGAAGTTGGTAAATCGAAACCAGATCCAAGTGTTTATTTAGAATGCTTAAATAGGCTAGGTGGAAATATAAATGATGGAATTGTATTTGAAGATTCTTATCCTGGCATTTAAGGAGCTAAAGCTAGTGGGATGTTTGTTTGTGGTATAATTAGTGATAAAAGGTCTTTTGAAAAAAAGACTGAATTATGTGATGCTTATGCTGAAAACTTTTTACAATTTTTAGTTTAGTGA	Hydrolase, haloacid dehalogenase-like family protein	Hydrolase, haloacid dehalogenase-like family
																					6607	MVKSIKGSETEKNVLKAFAGESQAFNRYMQFANKAKDEGFPYIQHIFANNAEMEKQHAFRLFSFLAGGDLEINACYPAGKLGTTLENLKLAVAGETEEAEHAYPAFSKVAADEGFPAIAALFRNLAKIEADHAQRFANLVKLVETESVFAQKDDTTWICMICGYVHVGAKAPMKCPVCMADKPFEPRGLDWYAKM	ATGGTTAAGTCAATCAAGGGTTCCGAAACCGAAAAGAACGTGCTCAAGGCCTTCGCGGGCGAGTCGCAGGCGTTCAACCGCTACATGCAGTTCGCCAACAAGGCCAAGGACGAGGGCTTCCCCTACATCCAGCACATCTTCGCCAACAACGCCGAGATGGAGAAGCAGCACGCCTTCCGCCTCTTCTCCTTCCTGGCGGGCGGCGACCTCGAGATCAACGCCTGCTACCCCGCCGGCAAGCTCGGCACCACGCTCGAGAACCTGAAGCTGGCCGTCGCCGGCGAGACCGAGGAGGCCGAGCACGCCTACCCCGCCTTCTCCAAGGTGGCCGCCGACGAGGGCTTCCCCGCCATCGCAGCCCTGTTCCGCAACCTCGCCAAGATCGAGGCCGACCACGCCCAGCGGTTCGCCAACCTGGTCAAGCTCGTGGAGACCGAGAGCGTCTTCGCCCAGAAGGACGACACGACCTGGATCTGCATGATCTGCGGCTACGTCCACGTCGGCGCCAAGGCCCCCATGAAGTGCCCCGTGTGCATGGCCGACAAGCCATTTGAGCCTAGAGGCCTCGACTGGTACGCCAAGATGTGA	Rubrerythrin 1	Rubrerythrin
																					6608	MLTKQFNTSHTQKDQIYFSNLSSSYETAEEVTVFLDKFSQLSIQTTKTVFTIFNNILYLVQSGQIHKILQNLHQTPHNLQQTECKVYAEMSTAQACIDKCKQGFNQTCVNGNSVNCGITGQVTQCNCSIIALNCKTCAPVTGSNTDPSACEECMEGYSIDSGSCTNCTDGFDKVGKLCLPQGQGDDDDIVKGGISGGAIAGIAVGSILVIGIAVGTVCYFLKRKSRFAQNQTQAVKDTTMDTIFGGQTVMRSQ	ATGCTTACTAAGTAGTTTAATACTAGTCACACGCAAAAAGATTAAATCTATTTTTCTAATTTGTCTAGTTCTTATGAAACAGCTGAAGAGGTTACTGTGTTTTTAGATAAGTTTAGTCAACTTTCAATTCAAACTACAAAAACAGTTTTTACAATTTTTAATAATATATTATATTTAGTATAAAGCGGACAAATACATAAAATCCTTCAAAATCTTCATTAAACGCCTCACAATCTTCAGTAAACCGAGTGCAAGGTCTACGCCGAGATGAGCACCGCGCAGGCCTGCATCGATAAGTGCAAGCAGGGATTCAACCAGACATGCGTGAATGGCAACAGTGTTAATTGTGGAATCACTGGACAAGTCACATAGTGCAATTGTAGTATAATTGCACTAAATTGCAAGACTTGTGCCCCAGTTACTGGTAGCAATACAGATCCATCTGCTTGCGAGGAATGCATGGAAGGTTACTCAATTGATAGTGGGTCTTGTACTAATTGCACTGACGGTTTCGACAAGGTAGGAAAATTATGCCTTCCCTAGGGCTAGGGTGACGATGACGATATCGTCAAGGGAGGGATATCCGGTGGCGCGATTGCCGGCATCGCCGTTGGCAGTATTTTGGTTATTGGGATTGCAGTGGGCACGGTGTGCTACTTTTTGAAGCGGAAGAGTCGCTTTGCTCAAAATTAAACCTAGGCCGTAAAAGATACTACTATGGATACAATTTTTGGCGGTTAGACGGTGATGAGAAGTCAGTGA	Cysteine-rich membrane protein 2	hypothetical protein
																					6609	MADEISKVENGQVSSQSKDTIALIDYIVGYIRKFVDDNKQLLSEDVRTIIRSQNYKQILSQKHNISLQYNYIYQFILVCVSCYFSILSLIFGQKIKKQRQQRKNYKYHKTTALNISDLFALLKQLVVSCPDFGDQALFQRIEQVHLGVSQQNNDVKNIEKMADEISKVENGQVSSQSKDTIALIDYIVGYIRKFVEENQQSLSTKTKAVVERQASKDILDRDESEPWGKQKILSLFALLKQLVVSCPDFGDQALFQRIEQVHLGVSQQNNDVKNIEKMADEISKVENGQVSSQSKDTIALIDYIVGYIRKFVDDNKQLLSEDVKAVVESQASKDILDRDESEPWGKQKILSIFALLVQLVVFYPDLQKFIELYIQALSNKSEQKYVLQSNNNLLLLVDEVLHQQNIRREKNQTNILNKYEQYLRLDNPLDYLLLLVQNSPSITHQRDLESIKSHYTNLITENGKFHGLFLFIQELYNLRSIESIFWRNITHYLQNNRNGQTDQILITNQCIYSGTDMSLFNFIKVNKIQQHFYSSGTSLEYQHGRIIGLPYPHVTLCKQLNTNQEIIIALATDEFLQSYCRSLAQINYTDYYNIQCPENSLLKQLYLPLISPQLWLCPNKREQSVQLSFNSLTKLKINNQYSYFINKQSCFNKYFEIKKVKTAIQYHINLEEQVKSTLLTTSSGYINLKYIAVFYYLVQQQFDELIINIDILSIKQLLVQQKLQYLTEINALLLFLYTIVKNENVLSKFKLILQEQKLCSMYFSIVGSFISQRESMDLLKEVCQGSNFILLQQPFDDFIYENTSFSQFQQNIRAYGVNYSKLVFESLKQTKQIKTLICAISIDKQKFFSKFLKIDQKHPDFLVTFHGFEGLEQIMNVQDGVYYVSYDSGNHSYVGLHEKTKNISRSIIQVGPNQSDVLLNFSEIKFNQQLLVKQVEELNQFLNSLNQK	ATGGCAGACGAAATATCGAAGGTTGAAAATGGACAAGTAAGTTCATAAAGCAAAGACACAATCGCGCTGATAGATTACATTGTGGGGTACATTCGTAAATTTGTAGATGACAACAAGCAGCTTTTATCAGAGGACGTTAGAACTATCATTAGAAGTTAGAACTATAAATAAATATTATCATAGAAACATAATATATCATTATAATACAATTATATCTACCAATTCATTTTAGTTTGTGTGTCCTGTTATTTTTCAATTTTATCACTAATATTTGGTTAAAAAATTAAAAAGCAGAGATAATAGAGAAAGAATTATAAATATCATAAAACTACAGCATTAAATATATCAGACCTGTTTGCTCTCCTCAAGTAGTTAGTTGTGTCATGCCCGGACTTCGGAGATTAGGCGCTATTCTAAAGGATAGAGCAGGTGCATTTAGGAGTTTCCTAGTAAAATAATGACGTTAAAAATATCGAAAAGATGGCAGACGAAATATCGAAGGTTGAAAATGGACAAGTAAGTTCATAAAGCAAAGACACAATCGCGCTGATAGATTACATTGTGGGGTACATTCGTAAATTTGTAGAGGAGAACCAGTAGTCTTTATCAACGAAAACCAAAGCCGTGGTTGAACGCTAGGCTTCCAAGGACATTCTCGATCGAGATGAGTCGGAACCGTGGGGAAAACAGAAGATTTTGTCTCTGTTTGCTCTCCTCAAGTAGTTAGTTGTGTCATGCCCGGACTTCGGAGATTAGGCGCTATTCTAAAGGATAGAGCAGGTGCATTTAGGAGTTTCCTAGTAAAATAATGACGTTAAAAATATCGAAAAGATGGCAGACGAAATATCGAAGGTTGAAAATGGACAAGTAAGTTCATAAAGCAAAGACACAATCGCGCTGATAGATTACATTGTGGGGTACATTCGTAAATTTGTAGATGACAACAAGCAGCTTTTATCAGAGGACGTCAAAGCCGTGGTTGAAAGCTAGGCTTCCAAGGACATTCTCGATCGAGATGAGTCGGAACCGTGGGGAAAACAGAAAATTTTGTCTATATTTGCTCTTCTTGTGCAACTAGTTGTGTTCTATCCAGATTTATAGAAATTTATAGAATTATATATTCAAGCATTATCGAATAAGTCTGAGTAAAAGTATGTTTTATAGAGTAATAACAATCTTTTATTACTAGTAGACGAAGTTTTGCATTAATAAAATATAAGACGAGAAAAAAATCAAACTAATATTTTAAATAAGTATGAACAATATCTTAGATTAGATAATCCTTTGGATTATTTGTTGTTATTAGTTTAAAATTCACCATCAATAACACATTAAAGAGATTTAGAAAGTATCAAGAGTCACTATACTAATTTGATTACTGAGAATGGTAAGTTTCATGGGTTATTCTTATTCATATAGGAACTATATAATTTAAGATCCATAGAGTCTATATTTTGGAGAAACATCACTCATTATTTATAGAATAATCGAAATGGCCAAACAGACTAAATTCTGATTACAAATCAATGTATATATTCTGGAACTGATATGTCCTTATTCAATTTTATAAAAGTTAATAAGATTTAGTAACATTTTTATTCTAGCGGAACCTCTTTAGAATATTAACATGGCAGAATTATTGGGTTACCATATCCTCATGTTACATTATGCAAATAGTTAAATACTAACTAGGAAATAATTATTGCACTAGCTACGGATGAGTTTTTATAAAGTTATTGTAGATCATTAGCATAAATTAATTATACTGATTACTATAATATTTAATGTCCTGAAAATTCGTTACTAAAATAACTTTATTTACCACTTATATCGCCATAATTATGGTTATGTCCAAATAAAAGAGAATAATCTGTGCAGTTATCTTTCAATTCTTTGACTAAACTAAAAATTAACAATCAATATTCATATTTTATAAATAAATAAAGTTGCTTTAATAAATATTTTGAAATTAAAAAAGTTAAAACAGCAATCTAATATCATATCAATCTTGAGGAATAGGTGAAATCGACTTTATTAACTACTTCTTCTGGGTATATTAATTTAAAATATATTGCAGTGTTTTATTATTTAGTATAACAGCAGTTCGATGAGTTAATTATTAATATCGATATTTTGAGTATAAAATAATTATTAGTTTAATAGAAGCTTCAATATTTGACAGAAATTAATGCTTTATTATTATTCTTGTATACAATTGTTAAAAATGAAAATGTTTTGTCTAAATTTAAATTGATCTTATAAGAATAAAAATTGTGTTCAATGTATTTTAGTATTGTCGGTAGCTTTATTTCATAGAGAGAATCAATGGATTTACTAAAAGAGGTATGCTAAGGCTCTAACTTTATATTATTACAATAACCTTTTGACGATTTTATTTATGAAAATACTAGTTTCAGTTAATTTTAATAAAATATTCGAGCTTATGGTGTTAATTATTCGAAACTAGTTTTTGAATCACTAAAGCAAACAAAATAGATAAAAACCTTAATTTGCGCTATCTCTATTGATAAATAGAAGTTTTTTTCTAAATTTTTAAAGATTGACTAAAAACACCCTGACTTTTTAGTTACTTTTCATGGGTTTGAGGGTCTAGAATAAATAATGAATGTTTAAGATGGAGTTTATTATGTTTCATATGATTCTGGTAATCATAGCTACGTTGGTTTACATGAAAAAACTAAAAACATTTCTAGGTCTATTATTTAAGTAGGACCAAATTAATCAGATGTTTTGTTGAATTTTTCAGAAATTAAATTCAATTAGTAATTATTGGTTAAATAAGTAGAGGAACTAAATTAATTTTTGAATAGTCTTAATCAAAAGTGA	Hypothetical protein
																					6610	MMIQSIEEQTRLVDAILASDSVPIDIDLARLFRSIRTHKNIEALRKLLCHPVYNIYKRANTLAKVFKTQFAGELAAATRPPVLFAQAMDQGEFAKAYDLFSQNDFSKLVIGKAPRNKSQLVGDVIFQLFQADAKVFRAEAELAASGATTSHESATRMVNYFKFLTSNSKHIQLARFTAVYDSVKLEHEWLVDMKVPSKKIVETFKMLQAGKLARYTYDADDTIYAKLYKLDILNEFSIVESGDVGHNIKKFLCRVDLLDHYSPDQIEYLHDDQRHYIAAKKYGCDQAARMVYFQSLSGQSSDITLDPHALRQLRARMTGEPKASLQTVMDALLFPGSAEKLEQVPLIQEKAEHVVEYALFNKKSRFFNSDQRYSAVTAYLAAGYIHKDLNLLSRAVPLLHACGPADLGRPGEAAAAPGRAAFQGRVPIRGPLRGTEAGLSPPLQRLVGPLSALYRATADAKPLVTGLPSTIFELLITFHSVNDIPAEMSLQVCEFLRALQQQIVGLQYSHAKVSATVPALISDQLKFDQAHVSITENGVTAIFSLAQYARRSTKAQLQDAIIQRIDASANYQHTFFSWVMDVVDLLGKKMLDIQLIKQKTDAQTLDATLIRKLLATITISPVIGFQASEDKRVRDLEQKLARKSYMPAQIYQQYVSNAFASRINFDVVTSEPATMTCVKINVDMIQRLVDRFVQMVGMYDTSRVDLPIQGMLNFHTLAVRLLTISGRMYETGIASHTQLLAVVTQQAKSLQKLVPVKLDCQEHYQAFYEQLFSKKAIKTELNILPFLKQIQVTANMTTASNSLALLHAMMNFFQFTSMAVHVSQRMSNQLRVDPKADITILFEQPMPMSVLKALIKVFFSQKNVSSAYISKLYIRSSTDAKQFILLHFYEKAMVEPQYEQIFLDLLKNNCQKSADAMLLFFGKVYNNENLNFNLRVFDAMAELQKAPTPYLLNYAGCLGRKLAISDQAAFDLFCQFSQDDKQAPHSVDYLLQLENSGELIMREFARISYKHACGPAQSRVVYSAIYQTLSQPLQTLFNAEMYAKNAAKLLFAILEYLTASRCSHFPFCSSIPLSTFTPSQLEAYAVFSVFFSLVTPDGLSLAQLNLAGTSQYCQLYYQIQCKVDVTDEQMAGLSHLERVQLVGIQSRK	ATGATGATCTAGAGCATTGAAGAGCAAACCAGACTTGTCGACGCCATCCTGGCATCCGATTCTGTCCCGATAGACATCGATCTCGCTAGACTCTTCAGGTCCATCAGGACGCACAAGAACATAGAAGCCCTCAGGAAGCTCCTCTGTCACCCAGTGTATAACATCTACAAGCGCGCCAACACGCTTGCCAAGGTGTTCAAGACACAGTTTGCTGGTGAGCTGGCAGCTGCCACCAGGCCACCAGTGCTGTTTGCCCAGGCCATGGACCAAGGGGAGTTCGCGAAGGCCTACGACCTTTTCAGCCAGAATGACTTTAGCAAACTGGTCATAGGAAAGGCACCGAGAAACAAATCCCAGCTGGTTGGCGACGTCATCTTCCAGCTGTTCCAGGCGGACGCGAAGGTCTTCCGCGCAGAGGCCGAGTTGGCAGCCTCTGGCGCCACCACTAGCCACGAGAGTGCCACGCGCATGGTAAATTACTTCAAGTTCCTCACGAGTAACTCCAAGCATATCCAGCTCGCGCGCTTCACCGCCGTGTACGACAGCGTCAAGCTCGAGCACGAGTGGCTGGTCGACATGAAGGTCCCCAGCAAAAAGATAGTTGAGACCTTCAAGATGCTGCAGGCCGGGAAGCTAGCCAGGTATACCTATGACGCGGACGATACCATCTACGCCAAGCTGTACAAGCTAGATATTCTGAATGAGTTCTCCATAGTTGAATCGGGGGACGTTGGCCACAATATCAAAAAGTTTCTGTGCCGCGTGGACCTGCTGGATCACTATAGCCCGGACTAGATTGAATATCTGCATGATGACTAGCGCCACTACATCGCCGCCAAGAAGTACGGCTGCGACCAGGCAGCCCGTATGGTATACTTCCAGTCTCTCAGTGGCCAAAGCAGCGACATCACTCTTGATCCCCACGCGCTTCGCCAGCTCAGAGCCCGGATGACCGGAGAGCCCAAGGCCAGCCTGCAAACCGTAATGGACGCCCTGCTGTTCCCCGGGAGCGCGGAGAAGCTGGAGCAGGTGCCACTCATCTAGGAGAAGGCGGAGCACGTGGTGGAGTACGCGCTCTTCAACAAGAAGTCCCGCTTCTTCAACTCGGACCAGCGCTACTCCGCCGTCACCGCCTATCTCGCGGCCGGATACATCCATAAGGACCTCAACCTCCTCTCCCGGGCCGTCCCGCTACTTCATGCTTGCGGTCCAGCAGACCTCGGTCGCCCAGGAGAAGCTGCTGCTGCTCCAGGCCGCGCCGCTTTCCAAGGTCGTGTGCCTATTCGTGGCCCTTTGCGCGGAACTGAAGCAGGCCTTAGCCCCCCACTCCAGAGGCTGGTGGGCCCACTTTCCGCCCTCTACCGCGCCACCGCGGATGCGAAGCCACTCGTCACAGGTCTTCCCAGCACCATATTTGAGCTTCTCATTACCTTCCACTCCGTCAACGATATTCCCGCGGAGATGTCCCTGTAGGTGTGTGAGTTCCTTCGCGCCCTCCAGTAATAGATAGTCGGGCTCTAGTATTCGCACGCTAAGGTATCAGCCACCGTCCCCGCCCTAATCTCCGACCAGCTAAAATTTGACCAAGCGCACGTTTCTATCACCGAGAATGGCGTTACTGCCATATTCTCGCTCGCCCAATATGCCCGCCGCTCAACCAAGGCCCAGCTGCAAGATGCTATCATACAGCGCATTGACGCGTCCGCAAATTACCAGCACACCTTCTTTTCCTGGGTGATGGATGTCGTGGACCTCCTTGGGAAAAAGATGCTCGACATACAGCTTATTAAGCAGAAAACCGACGCCCAAACTCTTGATGCCACCCTCATCCGAAAGCTCTTGGCAACTATCACTATAAGCCCCGTCATAGGATTCTAAGCATCAGAAGATAAGCGCGTCCGGGATCTTGAGCAAAAGCTGGCCAGAAAGAGTTACATGCCAGCCCAGATATACCAGCAGTACGTCAGCAACGCATTTGCCTCAAGGATCAACTTTGACGTGGTCACAAGCGAACCAGCTACCATGACGTGCGTTAAAATCAACGTGGACATGATCCAGCGTCTCGTTGACAGGTTTGTCCAGATGGTGGGGATGTACGATACCAGCAGGGTCGACCTTCCGATCCAAGGCATGCTGAACTTCCATACACTCGCGGTGCGTCTTCTTACTATCTCGGGCCGCATGTATGAGACAGGTATAGCCTCGCACACTCAGCTCCTTGCCGTAGTTACCTAGCAGGCGAAGTCTCTGCAGAAGCTGGTGCCGGTCAAGCTCGACTGCCAGGAACACTACCAGGCCTTCTACGAGCAGTTATTCTCCAAGAAGGCTATTAAGACCGAGTTAAACATTCTGCCTTTCCTCAAGCAGATTCAGGTCACGGCCAACATGACGACCGCATCCAACTCTCTGGCCCTGCTCCACGCCATGATGAACTTCTTCCAGTTCACGTCCATGGCGGTCCATGTCTCCTAGCGCATGTCCAACCAGCTCCGCGTCGACCCAAAGGCAGACATTACGATCCTCTTTGAGCAGCCCATGCCGATGTCCGTGCTGAAGGCACTTATCAAGGTGTTCTTCTCACAGAAAAATGTATCCAGCGCGTACATCTCCAAGCTCTACATCAGATCCTCCACCGATGCCAAGCAGTTCATCCTGCTTCATTTCTACGAGAAGGCCATGGTCGAGCCCCAGTACGAGCAGATTTTCCTGGACCTCCTGAAGAACAACTGCCAGAAGTCAGCCGACGCGATGCTGCTCTTCTTTGGCAAGGTCTACAACAACGAGAACCTAAACTTCAACCTCAGGGTGTTCGATGCCATGGCCGAGCTGCAGAAGGCCCCCACGCCGTACCTGCTCAACTACGCTGGCTGCCTTGGGCGGAAGCTCGCCATCAGCGACCAGGCCGCCTTCGACCTGTTCTGCCAGTTTTCGCAGGACGACAAGCAGGCCCCGCATTCGGTCGACTACCTGCTCCAGCTCGAGAACAGCGGCGAGCTCATCATGCGGGAATTTGCCAGGATCTCTTACAAGCATGCCTGCGGTCCCGCGTAAAGCAGGGTCGTCTACAGCGCCATCTACCAAACGCTCAGCCAGCCGCTGCAGACGCTCTTCAACGCAGAAATGTACGCGAAGAACGCGGCCAAGCTGCTCTTCGCGATCTTGGAGTACCTGACGGCGAGCAGATGCAGTCATTTCCCCTTCTGCTCCAGCATCCCGCTCAGTACGTTCACCCCGAGCCAGCTTGAGGCCTATGCCGTGTTCAGCGTATTCTTCTCTCTGGTTACCCCGGACGGACTCAGCCTCGCGCAGCTGAACCTCGCCGGCACCAGCCAGTACTGCCAGCTCTACTACCAGATCCAGTGCAAAGTGGACGTCACCGACGAGCAGATGGCGGGCCTTAGCCACTTGGAAAGAGTGCAGCTCGTGGGAATCCAGTCCAGGAAGTGA	Hypothetical protein
																					6611	MTLTGHVSQRLFYLRAQDICDSCKQLLVLEIKAFIVNLRTIIQERAFPCTFEFDLPIGTVQVPPLRKCCACRRPALKNLIDLVTAEVSSSTFVELCQGLQHINFKKLSADKNVLFLLDFSTEFLVKHNQRSTTTYQDAGVQVDGNGQSQYRRAIKEIAQLFQLSFVTPDALLDHLRSLKASHDDMVSKDYEAQLATIRQQNNQLDKDLTLYIQQYNRIKTLSQQGISFRESDEVSFLKKSLQARDDQCKVLETTVGLEDRKIFLQSIVRKAKVPCPGRKSAELQRFTKMHTGRLHVQTNEVKLQLANDRIEALQDQVVSLNEYIEDMQTSSQQMQTQQTHLRDIIEEQRDVEEQNQYYGEIIQTLIAEICSLHGSLATTRISPGFAPNFAPDLETYVHNTDTLLVHSNYSNGELLAYQAALYDAVAASTFVGGFGPTGSSDSANFQSIQSYYTRSSELYVRHLLSGFQTLVLLPAEAISLQWEFAYSGGEQFLVCLAVLLIWGRRLVERNGVLVVSKCD	ATGACACTTACTGGCCATGTCTCCCAACGGCTATTTTATCTTAGGGCCCAGGACATATGTGACTCGTGCAAGTAGCTGCTGGTTCTAGAGATCAAAGCATTCATCGTCAACTTACGAACAATCATACAGGAAAGAGCCTTCCCGTGCACTTTTGAGTTTGACCTCCCCATCGGTACAGTCCAGGTTCCGCCGCTCAGAAAATGCTGCGCGTGTAGAAGACCTGCATTGAAGAACCTTATCGATTTGGTTACTGCCGAGGTCAGTAGTTCTACCTTCGTTGAGCTGTGTCAGGGGCTGCAGCACATTAACTTCAAAAAACTTTCAGCCGATAAGAACGTTTTGTTCTTACTAGACTTTTCGACAGAGTTTCTAGTAAAGCATAACCAGCGATCTACGACCACCTATTAAGATGCCGGGGTCCAGGTTGACGGCAACGGACAGTCTTAGTATCGGCGTGCTATAAAGGAGATAGCACAGCTTTTTCAGCTTTCTTTTGTAACACCGGATGCCCTGCTTGACCATCTTAGGTCATTAAAAGCCAGTCACGACGATATGGTATCCAAGGATTATGAGGCCTAGCTGGCTACGATACGTTAGCAAAATAACTAATTGGATAAGGACCTTACACTATATATACAATAGTACAACCGCATAAAGACCCTCTCCTAACAAGGTATTTCCTTCCGGGAAAGTGATGAGGTTTCATTCCTCAAGAAGTCGCTGCAGGCGCGAGATGATCAGTGTAAAGTACTTGAAACTACAGTGGGACTCGAGGACAGGAAGATTTTTCTTCAGAGTATCGTCCGCAAGGCAAAGGTGCCCTGTCCGGGCCGGAAGTCTGCTGAACTACAGCGCTTCACGAAAATGCACACTGGCAGGCTGCACGTCCAAACAAACGAGGTGAAGCTATAGCTTGCCAATGATCGTATCGAAGCCCTCCAGGACCAAGTGGTAAGCCTAAATGAGTACATTGAAGACATGCAGACCAGTTCCCAGCAGATGCAAACCCAGCAAACTCACCTCCGCGACATTATTGAGGAGTAGCGGGACGTAGAGGAGCAAAACCAGTACTACGGGGAGATCATCTAGACGCTCATTGCCGAGATCTGCAGCCTCCACGGCAGCCTCGCAACGACGCGTATCTCGCCTGGATTCGCGCCCAACTTTGCTCCTGACCTAGAGACTTACGTGCACAACACGGATACACTCTTAGTTCACTCCAACTACTCCAACGGAGAGCTCCTGGCATATCAGGCGGCCCTGTACGATGCAGTCGCTGCAAGCACCTTCGTTGGAGGGTTCGGACCAACAGGAAGCTCCGATTCCGCGAACTTCCAAAGCATCCAGAGCTATTATACGCGAAGCTCCGAGCTGTATGTCCGGCACCTGCTCAGTGGTTTCTAGACGCTGGTCCTGCTCCCGGCCGAGGCTATTTCTCTCCAGTGGGAGTTCGCCTACTCCGGGGGCGAGCAGTTCCTGGTGTGTCTCGCCGTGCTGCTCATCTGGGGGCGCCGGCTGGTGGAGCGCAACGGCGTGCTTGTGGTGAGTAAATGTGATTGA	Hypothetical protein
																					6612	MSFFESFVFDRDLVEKSPVIEIQMPTITMDKSDMLLQPYSENKIFFDAKTFTFRTQANTIYPWCPIQNYLLRVLVEHFNCTNWAQVASLINRQCPSAQQLSPKQCHQRWHRVCRPGLIKGKWSVEEDLRLYELLQKHPSKRDFKRVVQALAGRSDTQIHYRIRKLYPQYFNLQ	ATGTCCTTCTTTGAGAGCTTTGTGTTCGATCGGGACCTCGTAGAAAAGAGCCCGGTCATAGAAATCCAGATGCCCACCATAACAATGGACAAATCTGACATGCTCTTGCAGCCGTACAGCGAGAACAAGATTTTCTTCGACGCGAAAACGTTCACCTTCCGGACCTAGGCGAACACAATCTACCCGTGGTGCCCGATCTAGAACTACCTGCTCCGGGTTCTGGTGGAGCACTTCAACTGCACCAACTGGGCACAGGTCGCCAGCCTCATCAACCGGCAGTGCCCATCCGCGCAGCAGCTGAGCCCGAAGCAATGCCACCAGCGCTGGCACAGAGTCTGCCGCCCGGGACTGATCAAGGGGAAATGGAGCGTAGAGGAGGACCTGCGCCTGTACGAGTTGCTGCAGAAGCACCCTAGCAAGCGCGATTTCAAGCGAGTGGTGCAGGCGCTCGCCGGCCGCAGCGATACGCAGATCCACTACCGCATCCGGAAGCTCTACCCGCAGTACTTTAACCTGCAGTGA	Myb-like DNA-binding domain-containing protein	Myb 1-like protein
																					6613	MPISCIPKIAYQSAKQVAVLPSETCSEFGRQTTVQDQAQNESFPQENWPTHLPPNERTPSILPENIVEPRVQNQLFAPNIKDPSNFQNYVLDQDAVICELESVYKVALQSKGSLQSFRVNGAVLLPSQKCSLSDQKAPQPHLISPVCLVLSDKQLNSVPIQLLRCCQQVQQTDPSSGNSQGALKNASCRPEVYLYQLQYLGLRSWETTRICAIWHLLLTRIRTAPQRKRTINRTLNRRQKALKRRFRGKYAQALKSASWN	ATGCCCATTTCGTGCATCCCTAAAATTGCTTACTAGTCCGCTAAGCAAGTAGCTGTTTTGCCGTCCGAAACCTGCTCCGAATTTGGCAGGTAGACCACAGTCCAGGACTAGGCCTAAAACGAGTCATTTCCGCAAGAAAATTGGCCAACTCATCTGCCACCTAATGAGCGCACGCCGTCCATTTTACCTGAAAATATAGTGGAGCCTCGAGTTCAAAATCAACTTTTTGCTCCTAATATTAAAGATCCCAGCAATTTCCAAAACTATGTCTTGGACTAAGACGCTGTAATTTGCGAGTTGGAAAGCGTCTACAAAGTAGCGCTTTAGAGCAAGGGTTCGCTACAGTCATTTCGGGTAAATGGAGCGGTTTTGCTACCTAGCTAGAAGTGCTCACTCAGCGACTAAAAGGCGCCTTAGCCGCATCTGATATCCCCTGTGTGCCTTGTTCTCAGCGATAAATAACTCAATTCCGTACCAATTCAGCTCCTACGCTGCTGCTAACAAGTCCAATAAACCGATCCAAGTTCAGGCAATTCTTAGGGAGCTTTGAAAAATGCAAGTTGCCGACCAGAAGTTTACTTATATCAGTTACAGTATTTGGGCCTCAGAAGCTGGGAAACGACTAGAATTTGTGCGATTTGGCACTTGTTATTGACTAGAATCAGAACTGCCCCTCAGCGCAAGAGGACCATAAATCGGACGTTAAATCGTCGATAAAAAGCTTTAAAACGGCGTTTTAGGGGAAAATATGCATAAGCGCTAAAATCGGCAAGCTGGAACTGA	Hypothetical protein
																					6614	MEKHNKRTNLDIHLAEVYQFFYNDSLPIIETQAIQDRMVNRAAAIQDFVNSPPIPFVLPVQKQQLTQYCNDINITIKEFLDASQSSLYSKSQQVAMDSQVILEIQDQEVKSSTQDTSYPHCTRSQKQFWSEEQIQMLNELKQQDSNLSYKNLARILNDKFATNLKSNQVHQRWQRVQNPEIHKGKWSADEDAALVEAVKINKNLTYLSKQLPQRSSFQIKNRCNCLNLKVNQ	ATGGAAAAACATAATAAACGCACTAATCTAGACATCCATTTAGCAGAAGTTTATTAATTTTTCTACAATGACAGTTTGCCAATAATAGAAACTTAAGCAATCTAAGATAGAATGGTTAATAGGGCCGCTGCTATACAAGATTTTGTTAATTCGCCACCTATTCCATTTGTATTACCAGTTTAAAAGTAACAACTAACACAATATTGTAACGACATTAATATAACTATAAAAGAGTTTTTGGATGCCAGTTAGTCGTCACTTTATTCTAAATCATAATAAGTAGCTATGGATTCTTAAGTAATTTTAGAAATATAAGATCAAGAAGTCAAGTCAAGTACATAGGACACGTCATACCCACATTGCACACGTTCTTAAAAGTAATTTTGGTCCGAAGAGTAAATATAAATGTTAAATGAGTTGAAATAATAAGATAGTAACCTATCATATAAAAATTTAGCAAGAATTTTAAATGATAAATTTGCAACAAATTTGAAGTCAAACTAAGTTCATTAACGTTGGTAAAGAGTTTAAAATCCAGAGATACATAAAGGTAAGTGGTCAGCTGATGAAGATGCTGCATTAGTAGAAGCAGTCAAGATAAATAAAAATCTTACATATTTGAGTAAATAATTACCACAACGGTCTTCTTTTCAGATCAAAAATAGATGCAACTGTTTAAATCTTAAAGTTAATTAGTGA	Myb-like DNA-binding domain-containing protein
																					6615	MGMAHFNWFSAAADNNLKQLNKIKLFKEYDMRQDAPKIGFAAIHYAACYKQHDAIRFLYEQESNLLTKAPIKFTLIARANKQLLFPPGLNYIQISALSNDLRYVKRQLEVQIKTEFPLLSILIIGGYYNFVQTNISFLLNLVQDNDKGILMNPLLISVILGEQKYVDLIMEYLDFHIVEWMKRDLFEKIINYTQTFEFHALQPLFKGFLEMERCKELIKKRVIQSSHISSQAVSPTMRSFIVD	ATGGGAATGGCACATTTCAACTGGTTCTCAGCAGCAGCTGACAATAATTTGAAGCAGCTCAATAAAATTAAACTGTTTAAAGAATATGATATGAGGTAAGATGCACCAAAAATAGGGTTTGCAGCTATTCATTATGCAGCTTGTTATAAACAACATGATGCAATACGATTTCTATACGAGCAGGAAAGCAATTTACTAACTAAAGCACCTATTAAATTTACTTTGATTGCAAGAGCTAATAAGTAGTTATTATTCCCACCTGGATTAAATTATATTTAAATCTCAGCTTTATCAAATGACTTACGATATGTAAAGCGACAATTAGAAGTATAAATAAAAACAGAATTTCCACTTTTATCCATATTAATTATCGGGGGCTATTATAATTTTGTTCAGACAAATATATCATTTTTGCTTAATTTAGTACAAGATAATGATAAAGGAATTCTTATGAACCCGCTGCTAATCTCTGTAATTTTAGGCGAATAGAAGTATGTTGACCTTATAATGGAGTATTTAGACTTTCATATAGTAGAATGGATGAAAAGAGACTTGTTTGAAAAAATTATTAATTATACGTAAACGTTTGAATTTCATGCCTTATAACCATTATTTAAAGGTTTTTTAGAAATGGAGAGATGTAAAGAGTTAATTAAGAAACGGGTAATTTAATCCAGTCATATTTCTAGTTAGGCTGTATCTCCCACTATGCGAAGTTTTATTGTAGATTGA	Hypothetical protein
																					6616	MFLSDVLAENAYKFTVSQIDILIANYRPRHSERAVCAPLPENQLAKLQSDIEEFYLAKSPQIQLQSTSSSTVSKTFTVRANFYLLEKVVKSSAELQLTSSDIFSIFNSIQLSQPSEAVKLANTLLQLKFTSYSVAVQGFARNSSQLLIALIQHLKTMLKTKFYDLMMENSHTDYLFFIVANQLQRDDVVIFLQLFSDAQLSILKALKSKGGKILFEELLQRSPSPVYELFLEGAINKNLDTCAHIVLRDGRDRREVEQTASSRQQNVHQMPQSTQISQKQVLEAVQKHTALAPAMLLLNAQGLSPVHYITSLPAFEFLVQQGVDLKLIDAGTSLFALMEHLDFEVVWFLADQGAEVSRVSAPLPSTPSFSAPPLSRFLTTFNLTQITQLCDSNLITTLQLTQEILRIDSRGEMAKFKNFLCREFIFQDFQTAKLFAISLVNDWFFETDLVKLSEFAIKFGLFQHKNLFEDLKQIVEFNPRMVTVCERANYILCDEDKLKLIQLINIYGNDRYGLDKFVCKFTYFHAIQRVCIALLGNQHKCVGEQIEVLQAALGYYNDNMKALQYVINAFSLTTHLRCFEVISTFFKEQVTDQMLVSAQIDGMNVLEYIENRLIIKTGTQQFGEFVERLRSLMKCKNAEKLVIRQPKVQKLETPAFFSEVSPTIVKAANPVQFQNNFSHCQGLVVYNSVPLSLVFIRQISQSKVQYHQYRLEYGSVSQFKLSTYHDNLQIRDSLDLSELQQFQRKKRYQQQFSDIDSAYKEFSRLIKNKFSAEIVNQRLVCRDINIASVVLFSQDVVNLEDFQNLITSCKNVLNKAPYSSLKELFHYALTIKLEHISITAFNDNTELTQMSHQELQQHFISTYQRYYPLQYIKDNQQDLFSYRELLIQRLNFYLQFVDFFITRNTLNVATLANLLGFEFGRSFLFQSNLTVRLITKAPFIEQGEVSQPCELISGHNYYRTYHTNFVLQGTYFWLEKMEGKINKNIPYSEYQYVYIDNQIKFQWLRQFSLSLYNCSCLVMIRSE	ATGTTCTTATCGGATGTTTTGGCGGAAAACGCATACAAATTTACAGTTTCCTAGATTGACATTCTAATCGCTAACTATCGTCCAAGACATAGCGAAAGAGCTGTTTGCGCTCCTTTGCCAGAAAATCAGCTCGCAAAGCTGCAATCTGACATAGAGGAGTTTTATTTAGCGAAATCCCCTCAAATTCAGCTTTAAAGCACCTCATCTAGCACCGTAAGTAAGACTTTTACCGTCCGCGCGAATTTCTATCTGCTGGAAAAAGTTGTAAAAAGCTCTGCTGAGTTGCAGCTGACAAGCAGCGACATCTTTTCCATTTTCAATTCTATACAGCTATCGTAGCCATCCGAAGCCGTGAAACTCGCAAATACTCTTCTGCAGCTCAAATTTACGAGCTACTCAGTCGCCGTTCAGGGCTTTGCGCGTAATTCTTCTCAGCTACTCATTGCTCTAATTCAGCACCTGAAGACCATGTTGAAGACGAAGTTTTACGACCTCATGATGGAGAATTCGCACACCGATTACTTATTTTTTATAGTTGCAAATTAGCTGCAGCGCGACGACGTGGTCATATTCCTGCAGTTGTTTTCTGACGCCCAACTGAGCATTCTAAAGGCGTTGAAGTCAAAAGGCGGCAAAATTTTGTTCGAGGAGCTGCTGCAGCGCTCTCCCAGCCCCGTTTACGAGCTTTTCTTGGAGGGGGCCATCAATAAAAATCTGGACACCTGCGCGCATATTGTGCTCAGAGATGGGAGAGATAGGAGAGAAGTGGAGCAGACAGCGAGTTCGAGATAATAGAATGTACATTAAATGCCATAAAGTACTCAAATCAGCTAGAAGTAGGTCCTGGAGGCCGTGCAAAAGCACACCGCATTAGCCCCCGCAATGCTGCTGCTCAACGCGCAGGGGCTCTCGCCAGTTCATTATATCACCTCCCTTCCAGCGTTCGAATTTTTAGTCTAACAGGGCGTGGACCTGAAGCTTATCGACGCCGGGACGTCGCTTTTCGCGCTGATGGAGCATTTGGACTTCGAGGTCGTTTGGTTTCTGGCCGATCAGGGCGCTGAGGTAAGTCGAGTTTCCGCTCCTCTCCCTTCCACCCCTTCCTTTTCCGCTCCACCCCTTTCTCGCTTTTTAACTACCTTCAATTTGACGCAAATAACGCAACTTTGCGACTCAAACCTCATCACTACGCTCCAGCTAACGCAGGAAATACTGCGAATTGACAGCCGCGGAGAAATGGCAAAATTCAAGAATTTCCTCTGCAGAGAATTCATCTTTTAAGACTTTTAGACCGCGAAATTGTTCGCGATCTCGCTCGTAAACGACTGGTTTTTCGAAACGGATTTGGTGAAATTGAGCGAATTTGCGATCAAATTCGGCCTTTTTCAGCATAAAAATTTGTTTGAAGATCTTAAATAAATCGTTGAGTTTAACCCTCGGATGGTGACCGTTTGCGAGCGTGCTAATTATATACTTTGCGACGAGGACAAATTGAAGCTTATTCAGTTAATTAACATTTACGGAAATGATCGGTACGGTTTGGATAAGTTTGTGTGTAAATTCACGTATTTTCATGCTATTTAGAGGGTTTGTATTGCGCTTCTAGGAAATTAACACAAATGCGTTGGAGAGCAGATTGAGGTGCTTTAAGCGGCTTTAGGGTACTATAATGACAATATGAAGGCGTTATAATACGTTATTAACGCGTTTTCCTTAACTACGCATTTGCGGTGTTTTGAGGTAATTTCAACGTTTTTCAAGGAGTAGGTTACGGATTAAATGCTGGTTTCGGCTTAAATCGACGGGATGAACGTTTTAGAGTATATCGAAAATCGTCTTATCATAAAAACTGGGACTTAGCAGTTTGGAGAATTTGTGGAGCGGCTTAGGTCGCTTATGAAGTGTAAAAATGCTGAAAAATTAGTTATTAGGTAACCGAAAGTGCAGAAACTCGAAACTCCTGCGTTTTTTTCAGAGGTTTCTCCTACTATTGTAAAAGCAGCAAATCCGGTGCAGTTTTAGAACAACTTTTCTCACTGTCAGGGGTTAGTTGTCTATAACTCAGTGCCGCTTTCTCTTGTCTTTATTCGTCAAATTTCTCAAAGCAAGGTTTAGTATCACCAGTATAGGCTAGAATATGGCTCCGTTAGTTAATTTAAGTTGAGCACATATCATGATAATCTATAGATAAGAGATTCTTTAGATTTAAGCGAGCTATAGTAGTTTTAAAGGAAAAAGAGATATTAGTAGCAGTTTAGCGACATTGATAGCGCATATAAAGAATTTTCGAGGCTGATTAAAAATAAATTCTCAGCTGAGATTGTCAATCAGCGTCTGGTTTGTAGGGATATCAATATCGCATCCGTCGTCCTTTTCAGTTAAGATGTGGTCAATTTGGAAGATTTTTAAAATTTAATAACAAGCTGCAAGAACGTCTTAAATAAAGCACCTTATTCTAGTTTGAAAGAACTTTTTCATTACGCTTTGACCATAAAACTAGAACACATAAGTATTACTGCCTTTAATGATAACACAGAGCTTACTTAAATGTCTCACCAAGAGCTCCAGTAGCATTTCATTAGTACCTATTAGCGCTATTACCCATTGTAATATATTAAAGATAATTAGTAAGATTTGTTTAGCTATCGTGAACTACTGATTTAGAGGCTAAACTTTTATCTTTAATTCGTAGATTTCTTTATAACGCGCAACACGCTTAATGTTGCAACTCTAGCAAATTTGCTTGGATTTGAGTTTGGCAGGAGCTTCCTCTTCTAAAGCAATTTAACAGTACGCTTAATTACTAAAGCACCATTTATTGAGTAAGGTGAAGTAAGCTAACCGTGCGAGTTAATTTCAGGACATAATTATTATAGAACTTACCATACTAATTTTGTTCTGTAGGGGACGTACTTTTGGCTTGAAAAAATGGAAGGTAAAATCAACAAAAATATACCGTATAGCGAATACTAATACGTATACATAGACAATCAGATCAAGTTTTAATGGTTACGTCAGTTCAGTTTGTCTTTATATAATTGCAGTTGCCTTGTCATGATTAGGTCTGAATGA	Hypothetical protein
																					6617	MVIKFRLNSVVRSSANLEEGKSNAEITCFLIYVIVKVPTRTVRLIASRLAKSAKQRTARPVQWTQKCVQRAEIISVLTVGDARYAAITSQSAWINCVTWGGNADKYKNFVGNFGPKEAPACIEYLDGFFRSETRGKRICAACSKKCIQCTSVEVGKACYGANCKVCSVDNNSCGTCKTGYKLFGGKCELECNTGDIVCTVNQICLDTCKTCQENCTSCQDTVTNCKSCVPDFALDGSSCAACSAGCTDCAGDKNVCNLCKDGYFGINGACQSCEMNTTAQCECSGAANCATCTIAKSGTCGTCIAGYKMSASNTCFTAFKCTSDVYMSYLVTLIHTLQRLIANTANFAIYQTLGILVFVSCFL	ATGGTCATAAAATTCCGTCTAAATTCTGTAGTTCGCAGCAGCGCAAATCTCGAAGAAGGAAAATCAAATGCTGAAATTACATGTTTCCTTATATACGTGATAGTAAAGGTTCCTACACGAACTGTGCGATTAATTGCGTCAAGATTGGCGAAAAGTGCTAAGTAGAGAACTGCCAGACCTGTTCAATGGACATAAAAATGTGTGTAACGTGCAGAAATAATTTCTGTTTTAACGGTGGGAGATGCGAGGTATGCCGCGATAACAAGTCAGAGTGCCTGGATAAATTGTGTCACATGGGGGGGAAATGCAGATAAATACAAAAACTTCGTCGGTAATTTTGGCCCTAAGGAGGCTCCCGCGTGCATTGAGTACCTGGATGGATTTTTCAGGTCTGAAACTAGGGGTAAGCGTATTTGTGCCGCTTGCTCGAAGAAGTGCATATAGTGCACATCAGTAGAGGTGGGCAAGGCCTGTTATGGCGCTAATTGCAAGGTCTGTTCTGTTGATAATAATAGCTGCGGTACATGCAAAACTGGTTACAAGCTCTTTGGCGGGAAATGCGAGTTGGAGTGCAACACTGGCGATATAGTCTGCACAGTCAACCAAATCTGCCTAGACACCTGCAAAACATGCTAGGAAAACTGTACGAGCTGTTAGGATACCGTGACCAACTGCAAAAGCTGCGTTCCTGACTTTGCTTTAGATGGCAGTTCATGCGCGGCGTGCTCTGCAGGCTGCACAGATTGTGCTGGAGACAAGAACGTGTGCAATCTCTGTAAAGATGGCTATTTCGGCATCAACGGGGCCTGCTAGTCGTGCGAAATGAACACTACCGCGCAGTGCGAATGCTCTGGGGCAGCTAACTGCGCAACCTGCACAATTGCTAAATCCGGCACTTGCGGCACCTGCATCGCCGGCTACAAAATGTCAGCTAGCAACACATGCTTTACCGCATTCAAATGTACCAGTGACGTCTATATGTCCTATTTAGTAACGCTAATACATACATTGCAGAGACTCATTGCAAATACAGCGAATTTTGCGATATACCAGACTCTGGGAATACTTGTATTTGTTTCATGCTTCCTGTGA	Cysteine-rich protein	hypothetical protein
																					6618	MFRCIKLGVHWDGKLQLPVCIGPNRTPCCSGHDAAYTPGVARPRQAAFAGNGDLSTRLFGQIFVISICTKRNNNFLQIRGQPDIQDSTFFGSEHLQCAVISFTLIVTAVPRWFCNYPILYSILTSLRSQNEAVLCQLGQQRC	ATGTTTCGATGCATAAAGCTTGGCGTGCACTGGGATGGGAAACTGTAGCTACCAGTTTGCATCGGCCCAAACCGAACCCCATGCTGCAGTGGTCACGATGCAGCATACACACCGGGCGTTGCGCGCCCACGCCAGGCAGCGTTCGCTGGAAATGGAGATTTAAGCACACGCCTCTTTGGGCAAATATTTGTAATCAGCATCTGTACAAAACGTAACAATAATTTTCTACAGATACGAGGATAACCGGATATATAGGATAGTACCTTCTTCGGGAGTGAACATCTACAGTGCGCAGTTATCAGTTTCACCCTAATAGTAACGGCGGTCCCGCGCTGGTTTTGCAATTATCCTATCCTATACTCTATTCTAACGTCCCTACGCTCGTAAAATGAAGCGGTGCTGTGCCAACTGGGCCAGCAGCGATGTTGA	Hypothetical protein
																					6619	MTYSLQVTSVLNNIQSLVEKALNVDTQLSYGVLQFPANNGQYVLNKQNPTQQLWLSSPVSGPSHFDLVDGKFKRNGVEISDLLKRELGIE	ATGACGTACTCACTTCAGGTAACATCCGTGTTAAACAATATCTAGAGTCTTGTCGAGAAAGCGCTTAATGTAGATACATAGCTGTCATATGGAGTTCTTTAATTTCCGGCGAACAATGGTCAGTATGTCCTTAACAAACAAAACCCTACCTAGTAGTTATGGCTATCGTCTCCAGTTTCTGGACCATCTCATTTTGATTTAGTAGATGGTAAATTTAAGAGGAATGGGGTCGAGATTAGTGACCTACTTAAGCGGGAGCTAGGAATAGAGTGA	Frataxin
																					6620	MKSKPLFTMPTAATQPRSTKMWKAQASISSTLLPINYDIATSLGPDYRASAISSPLITTFSQALFAPKSLDFVQLMQLRPQKIPFSVNFALALSRFHAVMDQISAEISRIDQLQIGSMSDFAELKTVPFGDILTMLLLNF	ATGAAGAGTAAGCCATTATTCACTATGCCAACAGCCGCAACTCAGCCTCGTAGCACCAAAATGTGGAAGGCCTAAGCTAGCATAAGTTCAACCCTGCTCCCGATAAATTATGATATTGCTACCTCGCTGGGTCCTGACTACCGAGCTAGCGCTATCTCCTCACCCCTAATAACCACATTTTCGCAGGCCCTCTTCGCCCCCAAATCTCTAGATTTCGTGCAGCTTATGCAACTTCGTCCCTAAAAAATTCCCTTCAGTGTAAACTTCGCTCTCGCGCTCTCGAGATTCCATGCAGTTATGGACCAAATTTCCGCTGAAATTTCACGAATCGATCAACTTTAAATCGGTTCAATGAGCGATTTTGCAGAATTAAAAACCGTACCGTTTGGGGACATCTTGACGATGCTGCTTTTAAACTTCTGA	Hypothetical protein
																					6621	MSCHIQNCVSTIPPCSCTRCQNGFTPSKDQAICLQNTFCKTCFNARRVCDPSGAFKCNECSGQPSEDGMQCLDNTVCASCTRLERCTSMNGELSCTPCSSGQISSFDKQTCISASQCTTCPPNTHCVQVVSESSFSASTTCRYCADNMPSSDDRLYCFNKAACEVCAARGEVCTPEGACQACPSGTVRSDDSTACTTAPPCDTIFGCQRCENNVCAACAPGMAVVSGGCGPATSCSHVQNCLICDGSRCKVCQKGFKSEYGRCYEALCSSSEECPDIVVNSISCSLQDGKFQCVCKYGEQLSDDKKICLNSDACYDCIKNKQICTMNAGGTAFECQDCPEGTIFQTDRCLTSCAGCAEDEFCGYSYSAKKFECQKCPDGQRINPSKTGCAQSSCVEDCAAVHPDFACVFDGKSFQCTCPDGGKLDKGSGKCVADGCRNCNQFQDVCILGADGFSCYCSNENYRYDAQQGCVPDCAGDSAKFCSFRGKCNDRSECVCTGHFAGKNCEGCAAGYELHTGVCMASTCLGEAHCNGNGYCQLGLCNCLPGHGGTNCEVCPTGARFDGARCVSNSCGLGRQCDGHGRCQDDICQCDALYEGWNCGKCQDGVLRNFAGECLPDGAGAGAVVKSGAGMEIAGIALAVLCGALLVVVVVVAVKCSARKRQSGPWK	ATGTCTTGCCATATTCAAAATTGCGTAAGTACGATTCCTCCATGCTCATGCACGCGGTGCCAGAATGGATTTACTCCTTCCAAAGATTAGGCTATCTGCCTCTAAAACACATTCTGCAAAACCTGCTTCAACGCCAGGCGCGTTTGCGACCCCAGTGGGGCCTTTAAGTGCAATGAGTGCTCCGGGCAGCCCTCCGAAGACGGGATGCAGTGCCTTGACAACACTGTATGCGCAAGCTGCACGAGGCTGGAAAGATGCACCAGCATGAACGGAGAACTCTCGTGCACGCCTTGCAGCTCCGGCCAGATCTCCTCGTTCGACAAGCAGACATGCATATCGGCAAGCCAGTGCACCACATGTCCCCCGAATACGCACTGCGTGCAGGTGGTGAGCGAGAGCTCGTTTTCCGCGTCGACCACCTGCCGGTACTGCGCAGACAACATGCCGAGCTCGGACGACCGGCTGTACTGCTTTAACAAGGCTGCCTGCGAAGTTTGCGCGGCAAGGGGCGAAGTATGCACCCCGGAGGGCGCCTGCTAGGCATGCCCGAGCGGCACCGTTCGGAGCGACGACAGCACTGCATGTACCACTGCTCCCCCCTGCGATACGATTTTCGGCTGCCAGCGCTGCGAAAATAACGTCTGCGCTGCCTGCGCGCCGGGGATGGCCGTCGTCAGCGGCGGATGCGGGCCAGCGACCAGCTGCTCGCACGTCTAGAACTGCCTGATTTGCGACGGGTCCAGATGCAAGGTGTGCCAGAAGGGCTTCAAAAGCGAGTATGGACGCTGCTACGAGGCCCTCTGCAGCTCCAGCGAGGAGTGCCCCGACATCGTCGTGAACAGCATATCGTGCAGCCTCCAGGATGGCAAATTCCAGTGCGTGTGCAAGTACGGCGAGCAGCTTTCTGACGACAAGAAGATTTGCCTGAATAGTGACGCATGCTACGACTGTATCAAAAACAAACAGATCTGTACGATGAATGCAGGCGGGACCGCGTTTGAGTGCCAGGACTGCCCCGAGGGCACGATCTTCCAGACCGATAGGTGCCTGACGAGCTGTGCTGGATGTGCCGAAGACGAGTTTTGCGGGTATTCCTACTCCGCCAAAAAGTTCGAGTGCCAAAAATGCCCAGACGGGCAGCGCATAAACCCCTCTAAGACCGGCTGCGCGCAGAGCTCCTGCGTGGAAGACTGCGCAGCTGTACACCCTGACTTCGCGTGCGTGTTCGATGGGAAGTCTTTTCAGTGCACCTGCCCAGACGGGGGGAAGCTAGACAAGGGGAGTGGAAAATGCGTTGCCGATGGATGCAGAAACTGCAATTAGTTCCAGGACGTGTGCATCCTGGGCGCGGACGGGTTTTCCTGCTATTGCAGCAATGAGAACTACCGCTATGATGCCCAACAGGGCTGCGTGCCGGACTGCGCGGGCGACTCGGCGAAGTTCTGCAGCTTTAGGGGCAAATGCAACGACAGAAGCGAGTGCGTCTGCACGGGCCACTTCGCCGGCAAGAACTGCGAGGGCTGCGCAGCAGGGTACGAGCTGCACACCGGCGTCTGCATGGCGAGCACGTGCTTGGGCGAGGCGCACTGCAACGGCAACGGCTACTGCCAGCTGGGGCTCTGCAACTGCTTGCCGGGCCACGGGGGCACCAACTGCGAGGTATGCCCCACCGGCGCCCGCTTCGACGGCGCGAGGTGCGTCAGCAACAGCTGCGGGCTGGGCAGGCAGTGCGACGGGCACGGGCGGTGCCAGGACGACATCTGCCAGTGCGACGCCCTGTACGAGGGCTGGAACTGCGGGAAGTGCCAGGACGGCGTCCTGCGGAACTTCGCGGGCGAGTGCCTGCCGGACGGGGCCGGCGCCGGCGCGGTGGTGAAGTCTGGCGCGGGGATGGAGATCGCGGGGATCGCGCTGGCGGTGCTCTGCGGGGCCCTGCTGGTGGTCGTCGTGGTCGTCGCGGTGAAGTGCAGCGCGAGGAAGCGCCAGAGCGGGCCGTGGAAGTGA	Cysteine-rich membrane protein 2	Tenascin-X
																					6622	MIGLLSFVTNCPVVQQDGLKKSFAQFVNETTVRMQIHLTTESIEVSEYPTFNVTNTIVNPVTTPKNAAGNCFMNAENAFETEDFVVQINNCNFVEFIFNIDNSTMEIVEDNLERYEIKQLYVRQGSNKFTVQIVNELILDDEDNILQRTPLTNTNLQVQISEEYYIIDALYISTFDCEEIEYKVSNGTINVKNDCKKGIATFINGKTYQLNFTTVNEDIIEYTYTPGDESINTEYKNGVVCNFIANQIFEEAKHLYDIENLSCEFNQIIIAGVCVDCMLGQVNVENICTDPNCPDGEIFQENECSPIICKEGFELVGNDCVQIVCDEGHLLDGGICIPIICNQDQELVGDECVPIECEEGQELVNGECKDGDIVLSVGAGIAGLVFAYMLA	ATGATTGGTTTACTTTCCTTTGTAACAAACTGCCCAGTAGTTTAACAAGATGGGCTTAAGAAGTCATTTGCATAATTTGTAAATGAGACTACTGTTAGAATGTAGATTCACTTAACAACAGAAAGTATTGAAGTATCTGAATATCCCACATTCAATGTAACTAATACAATTGTAAACCCTGTTACAACACCTAAAAATGCAGCTGGTAATTGTTTTATGAATGCTGAAAACGCCTTCGAAACAGAAGATTTCGTTGTTTAAATCAATAATTGTAATTTTGTTGAATTTATTTTTAATATCGATAATTCTACAATGGAAATTGTAGAAGATAACCTTGAAAGGTACGAAATAAAACAGCTCTATGTAAGATAAGGTAGTAATAAATTTACAGTATAAATAGTTAATGAACTTATTCTTGACGATGAAGACAACATTTTACAGCGTACTCCCTTAACAAACACAAACCTTCAAGTTTAGATCAGCGAAGAATATTATATCATAGATGCACTGTACATCTCTACCTTTGATTGTGAAGAAATTGAGTATAAAGTATCTAATGGTACTATTAATGTAAAGAATGACTGCAAAAAAGGTATAGCAACATTCATAAACGGGAAGACATATTAACTGAATTTTACCACTGTCAATGAAGATATTATTGAATACACATATACTCCTGGAGATGAAAGTATTAACACTGAATACAAAAATGGCGTAGTTTGCAACTTTATTGCTAATTAGATCTTTGAAGAAGCTAAACATCTCTATGATATTGAGAATCTTTCATGCGAGTTTAATCAGATTATTATTGCTGGTGTTTGTGTTGACTGTATGCTCGGATAAGTAAACGTTGAGAATATATGCACAGATCCTAACTGCCCAGATGGTGAAATATTCTAAGAAAACGAATGTTCTCCTATTATCTGCAAAGAGGGTTTCGAATTAGTTGGAAATGATTGTGTATAAATAGTATGCGATGAAGGGCATCTTTTAGACGGGGGTATATGTATCCCAATCATTTGCAACTAGGATTAAGAACTCGTTGGGGATGAATGTGTACCTATTGAGTGTGAAGAGGGTTAGGAACTCGTTAATGGAGAATGTAAAGATGGTGACATTGTATTATCTGTTGGAGCAGGAATTGCAGGTCTCGTTTTTGCTTATATGCTCGCATGA	hypothetical protein
																					6623	MLNVLCVQLASCYTSAQLQYNENLQTTTVVLESFLNPECQQFQDEINLTVTFYNDWAPITFIQPRFNYSSFSQVVMTQTVIKSTPAALESLPTFAELNISNLAYWTLVRVVFLGRQVAQMDRCFDQSRSQFEVQLTNFSFVLGLTPACLEEIRVHSLEFQYQFNMKAGTVQIIRTGVGQNCEILDTSLRCWNYDDYLDDVQQPFTTPLIKFFIPQDDVIYSTEIVFEKVVIGRVGGFFENCQAQFFLDNYYIQFDITKNETIQAIFADNIGDFTKIIYRITAEIGTTVIMLQFVQTYYDPFQRILSQKCYDQECIDNLKLIRTNLDTARLYLDLVSYTEMNMNIIVGSPVEQIVACFRRQVTTITSKNSFCVQLEQAGMFSISPFCNRMTNNMTVDALFYSKDTTNLSQKDKINAVKTVQFDFQNPIVCFESDDDAAIQELRHEGVLGIMTLSGKGFQFIVAGYQICSGEYNLVYYIVFTIAGILITLCLVDTIIKLIVLVNILKASKKSRKL	ATGCTCAACGTACTGTGCGTTTAGCTAGCCTCCTGCTACACCAGCGCGCAGCTGCAGTACAACGAGAACCTGCAGACGACGACGGTGGTGCTCGAGTCGTTTCTCAACCCGGAATGCCAGCAGTTCCAGGACGAGATCAACCTCACCGTGACGTTTTACAACGACTGGGCTCCTATCACGTTTATCCAGCCGAGGTTCAATTACTCCAGCTTCTCGTAGGTAGTTATGACTCAAACCGTCATAAAGTCAACTCCTGCTGCCCTGGAGTCTCTTCCCACGTTTGCAGAGCTCAACATCTCCAACCTGGCCTACTGGACGCTCGTCCGGGTCGTCTTCCTCGGCAGGCAGGTCGCCCAGATGGACCGCTGCTTTGACTAGAGCCGCAGTTAATTTGAAGTTTAACTTACTAACTTTAGCTTCGTCCTTGGCTTAACTCCAGCCTGCTTAGAAGAAATACGAGTCCATTCATTGGAGTTTCAGTATTAATTTAATATGAAAGCTGGGACAGTATAAATAATACGAACTGGTGTTGGTTAAAATTGTGAGATCCTTGACACATCACTTAGATGTTGGAATTATGATGACTATTTAGATGATGTATAACAACCTTTCACCACTCCTCTCATAAAATTTTTTATTCCATAAGACGATGTGATATATTCAACAGAAATAGTATTTGAGAAGGTTGTAATCGGTCGTGTGGGAGGATTTTTTGAGAATTGTTAGGCTTAATTTTTCTTAGATAATTATTACATATAGTTTGACATAACTAAAAATGAAACAATTTAGGCTATTTTTGCAGATAATATAGGAGACTTTACTAAAATTATTTACCGTATTACAGCTGAAATTGGGACAACAGTTATAATGCTTTAATTTGTATAAACATATTATGATCCTTTTTAACGTATTTTATCACAAAAATGCTATGACTAAGAATGTATAGACAATCTAAAGTTAATTAGAACAAACTTAGATACAGCTAGACTATATCTTGACCTTGTCAGTTATACTGAAATGAACATGAACATAATTGTTGGATCCCCTGTTGAGTAGATAGTAGCATGCTTTAGACGACAGGTTACTACTATAACATCTAAAAATAGTTTTTGCGTATAGCTAGAACAGGCTGGAATGTTCTCAATCTCTCCATTTTGTAACAGAATGACAAACAATATGACAGTAGATGCATTATTTTATAGTAAGGATACAACAAATTTATCATAAAAAGACAAAATTAATGCTGTAAAAACAGTATAATTCGATTTTTAGAATCCGATCGTTTGTTTTGAAAGTGATGATGACGCTGCTATTTAAGAATTAAGACATGAAGGAGTATTGGGTATTATGACTTTATCTGGAAAAGGCTTTTAATTTATTGTAGCTGGATACTAGATATGTAGTGGAGAATATAATTTAGTCTATTATATAGTATTTACAATCGCTGGGATATTAATAACTCTTTGCTTAGTAGATACTATTATAAAATTAATAGTTTTAGTTAATATTCTCAAAGCATCTAAAAAATCAAGAAAACTATGA	Hypothetical protein
																					6624	MGRTPPVAHQAFDEAFLRVLRTRVPDLPQNASPRDAIALFHSLSKQDRQGFWPALNKILGVTGDWSTKHFSNCYQKHAYSGDIKRYHKVLIDCIAQAYHEEGPDVDQKTLRESCKKLVEGKDIFPIAVDNLVYHVVKGLRSGERQLANRVPDPKDTIVLKPLFSNPPEAQHAHQPAYYGMNDPIINQAIASLEMFQANLANSNLPSLNLFSANYSGAFW	ATGGGCAGGACACCGCCAGTCGCACACCAGGCCTTCGACGAGGCGTTCCTGCGGGTTCTCCGCACAAGAGTTCCAGACCTTCCGCAGAACGCATCTCCCCGCGATGCTATTGCGCTATTCCACAGCCTGTCTAAGCAGGATCGTCAGGGGTTCTGGCCGGCACTGAACAAGATCCTAGGGGTCACCGGGGACTGGTCCACCAAGCACTTCTCAAACTGCTATCAGAAGCATGCATACTCAGGGGACATCAAGCGCTACCATAAGGTACTCATCGACTGCATTGCCTAGGCGTACCACGAGGAGGGGCCAGACGTGGACTAGAAGACTCTTCGCGAGAGCTGCAAGAAGCTGGTGGAAGGAAAGGACATCTTCCCCATCGCCGTCGACAACCTTGTGTACCACGTGGTTAAGGGGCTCCGGAGCGGCGAGCGGCAGCTAGCTAACCGGGTGCCAGATCCCAAGGACACAATTGTTCTGAAGCCACTCTTCAGCAACCCTCCCGAGGCCTAGCACGCGCATTAGCCTGCCTATTACGGCATGAACGATCCTATAATTAACCAGGCGATTGCCTCGCTGGAAATGTTCCAGGCAAACCTCGCCAACTCCAACCTCCCGAGCCTGAATCTCTTCAGCGCCAACTACAGCGGCGCCTTCTGGTGA	Hypothetical protein
																					6625	MALYVSSSEHEYRALGVPLARYSAETTKLVQLMRQPLSRSSCVQIADLVSALGVTLISALDIDPVSMQIISSYCMCACFPCQVVHQALERYGHRDFSLVIEERADIFLFHVANGVITKSTSFGNTRSETRTLLKTIAHSVTRYVVVEGRAPAVRKYLQEHIEALNEKQILDLTADWAMASQVATECDRVKILLSGQPVDARQFIVLAGADVRIQKGAFSAVINCQPGDMIMQSGCTYFNHTRKAPLEYIDTYDSSSVLNLHTTNSACLLHSRTSSCTPYPPGA	ATGGCACTATACGTCAGCTCGTCAGAACACGAGTACAGGGCCCTGGGTGTTCCGCTAGCGCGATACAGTGCCGAGACTACTAAACTGGTCTAGCTCATGCGTTAGCCTCTGTCCAGAAGTTCGTGCGTGCAGATCGCCGATTTAGTGAGCGCACTCGGCGTAACCCTGATCTCGGCGCTCGATATTGACCCGGTATCCATGCAGATAATATCCAGTTACTGCATGTGCGCGTGCTTCCCGTGCCAAGTGGTGCACCAGGCCCTGGAGCGGTATGGGCATCGAGACTTCTCCTTGGTGATCGAGGAGCGTGCAGATATCTTCCTGTTCCACGTAGCCAACGGGGTTATAACTAAATCTACCAGCTTCGGTAATACGCGTAGCGAGACTCGGACCCTTCTTAAAACCATCGCACATAGCGTAACGCGGTATGTCGTAGTGGAAGGAAGGGCTCCTGCAGTTCGGAAGTATCTGTAGGAGCATATCGAAGCTCTGAATGAAAAGTAGATTCTGGATCTCACGGCTGACTGGGCCATGGCATCCCAGGTAGCTACGGAATGCGATAGAGTCAAGATATTGCTCAGCGGGCAGCCAGTTGACGCTAGATAGTTTATTGTGCTGGCAGGAGCTGACGTACGGATACAGAAGGGTGCCTTCTCGGCAGTCATAAACTGCTAGCCCGGGGATATGATAATGCAGTCCGGTTGCACGTACTTCAACCACACGCGGAAGGCACCGCTGGAGTACATCGACACATATGATTCTTCATCGGTCCTAAACCTCCATACCACCAATTCAGCATGCCTTTTGCATTCTAGGACGAGCAGCTGCACGCCTTATCCACCGGGCGCTTGA	Hypothetical protein
																					6626	MQVATINFDLKHTMAFQGSHLQIRSILIAGDNITYESPVMTVTSYQKSFFQNLIFKAHQTDVILLIEITPITQVDNDLLPAAPIIFTGQSQFLPFMKEQFLIFKCNKQEIQLDISIINPDYNNFIRFINFEPDILPFSLTNFLAVEIQSVKFKVTVNINSKGQFILHDIHIPFAKEFLLKCVLNYKFQSLSLFSTRIQVIPDNKKGVFFTLKNIYIKLENNLADIFEQNKNQSQVFYQFLAQQTQFKTKEINLPEYTQVTLNAQSDSKKLQKLAETFETLIKKSRVSLSDTVVFQGQIHFNFEIPLLNQLTSPLSSFAEFQQNFNSVLAFSVLKFPENFAFLIFNVRKEVDFGEQEFELGTGNLAIVKLLENSNFLQEINIGNTNQIVKIVGNQKKLLESVKNGIKIDVSGYLRSEQFFTQNVNISKEMVKLGCQKGYFIVKLDRLELIFFVKKDDSIELNQDEIAFSQAQNQEFQINEVQNYIAAENQVLQRSDKCGAGFLKMKSVYYADIIKQQQEEISRKKKEGEEAERLVRQLELEKRIQEEAELERIENERIKQEKLEKQNIEKQRLKELELQSLNKLKSFDHTMKSVRDKVKYQQAAEDELKMKIIQFEARKRAEDERKKEIERQRYELKKQQNLKFQQQKQIFQVVQKGRVLVDYQDENDLSSEPENLELRYTNLPVKKIKKIIEVVNIEVQPIFQIKKQPKVVKELPQITQKDIIKYIKKVTDGEFKYLHETKSEGENRLKQHVENEPKIGNENDDCKESITINQNASLTFTRQVTDEPLYYNCKSPIKSVKQNKMMRTLQSSPLMRNVGRIKK	ATGCAAGTCGCAACTATTAATTTTGATTTAAAGCATACTATGGCGTTTTAAGGATCGCATTTGTAAATTCGATCAATCTTAATAGCTGGAGATAATATCACTTATGAATCACCAGTTATGACAGTAACTTCATATTAAAAATCCTTCTTTTAAAATTTAATATTCAAAGCCCATTAAACGGATGTTATTCTTTTAATTGAAATAACACCTATCACACAAGTTGATAATGATCTATTGCCAGCGGCTCCTATTATTTTTACAGGGTAGTCGTAGTTCCTACCTTTTATGAAAGAATAATTTTTAATCTTTAAATGTAATAAACAAGAAATTTAGCTAGATATTTCTATAATTAATCCAGATTATAATAATTTTATACGATTTATCAATTTTGAGCCAGATATCTTACCGTTCTCACTTACTAATTTTTTAGCAGTAGAAATACAGTCAGTAAAATTTAAAGTAACGGTTAATATCAATAGCAAGGGGCAATTTATTCTGCATGATATTCACATTCCATTTGCGAAAGAGTTTCTTCTAAAGTGCGTTTTAAATTACAAATTCTAGTCTTTATCGCTTTTTTCCACTCGTATCTAGGTGATTCCAGACAACAAAAAAGGCGTGTTTTTCACGCTTAAAAACATTTACATCAAACTTGAGAATAACCTAGCCGATATTTTCGAGCAAAATAAAAACTAATCACAGGTGTTCTATTAGTTTTTAGCCCAGCAAACGCAATTTAAAACAAAGGAAATCAATCTTCCAGAATACACACAAGTGACGCTAAACGCGCAATCGGACAGCAAGAAGCTCCAAAAGCTCGCAGAGACCTTCGAAACGCTAATCAAGAAGTCCAGAGTGTCGCTTTCAGACACTGTCGTTTTTTAAGGCCAAATTCACTTTAATTTTGAAATTCCACTCCTCAATTAACTCACTTCGCCCCTTTCAAGTTTTGCAGAATTTCAGCAAAATTTCAATTCCGTTTTGGCGTTTTCCGTTTTGAAGTTTCCAGAAAACTTCGCTTTCCTGATTTTCAACGTCAGGAAAGAAGTCGATTTTGGCGAGTAAGAATTCGAGCTCGGGACTGGCAATTTGGCCATTGTGAAGCTGCTGGAAAACAGCAATTTTTTGCAGGAAATCAACATCGGAAACACGAACCAAATCGTCAAAATTGTTGGAAATCAGAAAAAACTGCTCGAAAGCGTTAAAAACGGCATAAAAATCGACGTTTCCGGCTACTTGCGAAGCGAATAATTTTTCACGCAAAATGTGAATATCAGCAAAGAAATGGTCAAGTTGGGCTGCCAAAAAGGCTATTTTATCGTTAAACTTGATCGTCTCGAGTTGATATTTTTTGTCAAGAAAGACGACAGCATTGAGCTGAATTAGGACGAAATCGCGTTTTCTCAGGCTTAAAATTAAGAATTTCAGATAAATGAGGTGCAAAACTACATTGCGGCTGAAAATTAGGTCTTGTAGCGTTCGGATAAGTGCGGTGCTGGGTTTTTGAAAATGAAGAGTGTTTACTATGCTGATATAATAAAGCAATAATAAGAAGAAATAAGTCGTAAAAAGAAGGAGGGGGAGGAAGCTGAACGACTTGTGCGTTAGCTAGAGCTAGAAAAACGAATTTAAGAGGAAGCGGAACTCGAACGTATCGAAAATGAGCGAATTAAGCAAGAAAAGCTTGAAAAATAGAATATAGAAAAGCAACGATTAAAAGAACTCGAATTATAGTCACTGAATAAGCTTAAATCGTTTGACCATACTATGAAATCAGTCAGAGACAAAGTTAAGTATTAGTAGGCTGCAGAAGATGAGCTAAAAATGAAAATTATTCAATTTGAAGCCAGAAAAAGAGCTGAAGATGAACGAAAGAAAGAGATAGAGCGGTAGAGGTATGAGCTTAAAAAGTAGTAAAACTTAAAATTTTAGCAACAAAAATAAATTTTCTAAGTTGTGCAGAAAGGTCGAGTTTTGGTTGATTACTAAGATGAAAATGACTTATCGTCTGAGCCTGAAAATCTTGAGCTCAGATACACCAATTTGCCTGTCAAAAAGATCAAGAAAATCATTGAAGTCGTTAACATCGAGGTGTAACCTATTTTTTAAATCAAAAAATAACCGAAAGTCGTTAAAGAACTTCCTTAAATCACATAAAAAGATATTATTAAATATATCAAAAAAGTTACTGATGGAGAGTTTAAATATCTACACGAAACAAAAAGCGAGGGTGAAAATAGATTAAAATAACACGTAGAAAACGAACCTAAAATTGGAAATGAAAATGATGATTGTAAGGAATCTATCACCATAAACCAAAATGCTTCACTCACATTTACTAGACAAGTTACAGATGAGCCACTGTATTATAATTGTAAATCTCCTATCAAGTCTGTAAAGCAGAACAAAATGATGAGGACGTTGTAGAGTTCGCCGTTGATGCGGAATGTTGGTAGAATTAAAAAGTGA	Hypothetical protein
																					6627	MLVLVLQPIYNNLTIMNTYSGEPILLDMQQICNIIHEDIRDYNAYILTYSSPMLSGLIDQIIQHVNHDIPLKFEHLANKVRQSFCRNTILNQIYYYGLSLKLGLLLFLLQSLMVYYFEDHDLTKLEAECIRLTNYRLINNIITPFQAYKNQIGYRGLNLQVSIKKLYTPQFFILWYSQITFTNIWNSIACTG	ATGTTAGTCTTGGTACTATAACCAATATATAATAATCTGACAATAATGAATACCTATAGTGGGGAGCCAATATTATTGGACATGTAACAAATATGTAATATTATTCATGAGGATATCAGAGATTATAATGCTTATATACTTACTTATAGTTCTCCAATGTTAAGTGGGCTTATTGATTAGATCATATAACATGTAAACCATGATATACCACTAAAATTTGAACATTTGGCGAATAAGGTCCGTTAATCATTTTGTAGAAATACCATATTAAATTAAATTTACTATTATGGTTTATCGCTAAAGCTAGGCTTACTGTTATTCCTGCTATAGAGTTTAATGGTTTATTATTTTGAAGATCATGACTTAACCAAATTGGAAGCAGAATGTATCAGATTAACCAATTACCGCCTTATAAATAATATTATTACTCCATTTTAAGCGTATAAAAATTAAATTGGATACAGAGGTTTAAATCTATAGGTATCTATAAAAAAGCTATATACGCCATAATTCTTTATATTATGGTACTCCTAGATAACTTTCACCAATATTTGGAATTCTATAGCTTGTACAGGGTGA	Hypothetical protein
																					6628	MVREFFQILRYCTKYSSIIYSKNDPVPVLGAVVAEVLQRGAGAGHRPAEQGDPAPLHSGVRADLHLAHGLGHKLLHAVLLPDAAGRRQHLFRALLHGRDLRGPLRGLHRHDLLLHLAVPARAAAPGSLDAPHVLHVRPHRLHRHRDGLRVPSGRQNVPAAHGRRQLRVPLLLQVLLRHRPPQLRAGAGDQGRSAGRPAAVGARVARCGPGGDADGELLALLLRHRVPVAQVLHRRLHLRAGGRVLAAPASPRGLLHPELLLPVRAVPESLLQPEAALPLPLDAGLAHPHQVLRGPPVRDRAADDEHGGHLPHALARIPVRGDGPADGDLHRLVRHPQRGVADRHRRLRGAHLALHGREPEQPPDGQDPHVPAAEALEDLHRLHRVRRCDLPVHVGAGAAVRQADNPVAAEGGDHSEYSAEAAVRLGRRDLRSALQLRHGVLARQDDRIRYILSGCAALSDLCLLAVAYFFGQTYDVSNIIILTRPPPRDVRHHLLGVGAPAMQGEVEVETQNQNLGHQVDDLVQEEEATPLMDLKSLAVSQSLNLNHSGNDISTKLETSDFLTGIRTSQISGGGFGVNEGVFNANSHVLGSAK	ATGGTTCGCGAGTTTTTCCAGATACTACGATATTGTACCAAATACAGTAGTATAATATACTCTAAAAATGACCCAGTCCCAGTACTCGGTGCAGTCGTCGCTGAGGTCCTTCAACGCGGCGCAGGTGCTGGTCACCGACCCGCTGAACAAGGTGATCCTGCACCACTTCATTCCGGAGTTCGTGCCGATCTTCATCTCGCGCACGGTCTCGGTCATAAACTACTTCACGCTGTCCTACTACCTGACGCCGCTGGACGCCGCCAACATCTATTTCGTGCACTACTTCATGGTCGCGATCTTCGGGGTCCTCTCCGAGGCCTTCACCGCCACGACCTACTTCTACATCTAGCGGTACCTGCACGAGCAGCAGCTCCAGGCAGCCTCGACGCACCTCACGTACTCCATGTTCGTCCGCACCGTCTTCATCGTCATCGCGACGGCCTGCGTGTACCCTCTGGCCGACAAAATGTACCTGCTGCTCACGGGCGACGCCAACTCCGAGTTCCCCTTCTACTTCAAGTTCTTCTCCGTCACCGCCCTCCTCAACTTCGCGCTGGAGCCGGAGATCAAGGCCGCTCTGCAGGCCGACCAGCGGCTGTCGGTGCTCGTGTGGCGCGCTGCGGTCCTGGCGGGGATGCAGATGGCGAGCTACTCGCTCTACTTCTTCGTCATCGTGTCCCAGTAGCTCAAGTTCTCCATCGACGTCTTCACCTACGTGCAGGTGGCCGTGTTCTCGCTGCCCCAGCTAGCCCTCGCGGCCTCCTTCATCCCGAACTTCTACTTCCTGTCCGGGCGGTACCAGAATCTCTTCTTCAACCTGAAGCTGCTCTTCCCCTTCCGCTGGATGCTGGTCTCGCTCATCCTCATCAAGTTCTTCGAGGGCCTCCTGTTCGCGATCGGGCGGCCGATGACGAACATGGTGGTCATCTACCTCATGCTCTCGCGAGAATACCAGTCCGAGGAGATGGACCAGCTGATGGCGATCTACATCGTCTCGTTCGTCATCCTCAGCGAGGTGTCGCAGACCGCCACCGACGCCTTCGCGGAGCTCACCTTGCGCTTCACGGCCGCGAACCAGAACAACCACCGGATGGACAGGATCCACACGTTCCTGCGGCAGAAGCTCTGGAAGATCTGCATCGCCTGCACCGTGTACGCCGTTGTGACCTTCCTGTTCACGTCGGTGCTGGTGCCGCTGTACGTCAGGCAGATAACCCCGTCGCTGCAGAAGGTGGAGACCATAGTGAATATTCTGCCGAAGCTGCAGTACGCCTCGGTCGCCGGGATCTGCGTTCCGCCCTACAGCTTCGTCATGGCGTTCTCGCGCGCCAAGACGACCGCATCCGCTACATCCTCAGCGGCTGCGCGGCCCTCTCTGACCTCTGCCTCCTCGCCGTGGCCTACTTCTTCGGCCAGACCTACGACGTGTCGAACATCATTATCCTGACGCGCCCTCCTCCGCGGGACGTACGGCACCATTTGCTGGGTGTGGGAGCTCCGGCTATGCAGGGCGAGGTCGAGGTCGAGACCCAGAACCAGAACCTGGGCCACCAGGTGGACGACCTCGTGCAGGAGGAGGAGGCGACTCCGCTGATGGACCTCAAGTCGCTCGCAGTCAGCCAGAGCCTCAACCTCAACCACAGCGGCAACGATATCAGCACCAAGCTGGAGACGAGCGACTTCCTGACCGGGATCCGGACGAGCCAGATCAGCGGCGGCGGCTTCGGCGTCAACGAGGGGGTCTTCAACGCCAACAGCCACGTGCTGGGCTCGGCGAAGTGA	Hypothetical protein
																					6629	MLSLVSSQLSCGKTRISWKVISAEVSKTPRQCFDLWTQRSKTSSEQPQKQFNMLYLPLLNFVEDEYTINYDFNLGLD	ATGCTAAGCCTAGTTTCTTCTCAACTATCTTGTGGAAAGACTAGAATTAGTTGGAAAGTAATATCTGCTGAAGTTAGTAAGACACCTAGATAATGCTTTGATCTCTGGACATAAAGAAGTAAAACTTCATCTGAATAGCCATAAAAGCAATTCAATATGCTTTATTTACCCCTACTAAATTTTGTAGAAGATGAATACACCATTAATTACGATTTCAATCTTGGTTTAGATTGA	Myb-like DNA-binding domain-containing protein
																					6630	MLPRTSKADAARWQSHQGAQNLNTRDFVSQGELRIVRIGQPQTNWSICKPNTGKQEYNNQVTAKHSQADCKQLLETSSNSVQFVKKYVGIFYCFHSYSQSQTGISVYNNVTISGDVSLLRSILSISPPGQAVFMYIRHPIIDYISFIFTKPQTNKHNLLQLTLYCNLCDQPFHPMFSLVSDSDIICLGALPDATLEIPLSQYKSFLDDTLEWSSIRVDVQPEPAALEAQPAKRAGRSSTNIWTRVEDDLLVRLIQMYGPQNWKQLAQIFNAETVGAQRKMPSIVQHWVRVLDPKKTNRKWTAQEDLKLVAAMRCCQPRAWKKISDLLEGRTDNQIVSRLKGLRKNFLVMQEFGAEYFP	ATGCTGCCCCGTACCTCAAAGGCGGATGCAGCCCGCTGGCAGTCTCACTAGGGCGCGTAGAACTTAAATACTCGAGATTTCGTGTCTCAGGGTGAACTAAGAATCGTGAGGATCGGGCAACCGTAGACCAATTGGTCAATCTGCAAGCCGAATACGGGCAAGTAGGAGTATAATAATTAGGTTACCGCAAAACATTCTTAAGCGGATTGTAAATAACTTTTAGAAACTTCATCAAACTCAGTATAATTCGTCAAAAAGTACGTTGGTATATTTTACTGTTTCCACTCCTATTCCCAAAGTTAAACCGGCATATCAGTATATAATAATGTTACCATATCCGGAGACGTATCGCTTTTACGTTCGATATTATCCATTTCGCCCCCAGGGTAGGCAGTATTCATGTATATTAGGCACCCCATTATCGACTACATTTCTTTTATTTTTACTAAACCACAAACCAACAAACATAATCTACTCTAACTCACTCTTTATTGTAATCTCTGCGATTAGCCTTTCCACCCAATGTTCAGCCTGGTTTCAGACAGCGATATAATCTGCCTCGGCGCGCTACCTGATGCGACTTTGGAGATTCCGCTTTCCCAGTACAAGAGCTTTCTCGATGATACGCTAGAGTGGTCTAGCATCCGCGTGGACGTTCAGCCCGAACCAGCGGCCTTGGAGGCGTAGCCAGCCAAGCGCGCGGGCAGGAGCTCTACTAACATATGGACCAGGGTCGAGGACGACCTGCTCGTCAGACTCATCCAAATGTACGGCCCCCAGAACTGGAAACAACTTGCCCAGATATTCAACGCCGAGACTGTGGGAGCGCAGCGCAAGATGCCCTCTATCGTGCAGCACTGGGTGCGCGTGCTAGACCCGAAAAAGACGAACCGCAAGTGGACTGCCCAGGAGGACCTGAAGTTGGTCGCCGCGATGCGCTGCTGCCAGCCCCGTGCGTGGAAAAAGATATCCGACTTACTGGAGGGGCGCACGGACAACCAGATCGTCAGCCGCCTAAAGGGGCTGCGGAAGAACTTCCTGGTGATGCAGGAGTTTGGGGCGGAGTATTTCCCGTGA	Myb-like DNA-binding domain-containing protein	DNA-binding protein, SANT domain protein
																					6631	MRLSNANKQRPSSAAFPGTNKHLQISLTKLLDDGSRSRAIKSKNDDILHLQEALQHAQQLAYNKDLMIKDLKLTISNYNKERKSEFKMNLNQISRFSKGQFSVISREENNTNMLQVKIQQLQQVISVQQQSFDDRLSQQITQLEATYVGQLDNLKQDITSYIQESAIMVAKIERLEQDLENEKKLTASLGFSEERGETGTQTMKIFKFNVDTQTDIVVIRANVTILGIRASRRLGRVR	ATGAGATTATCTAATGCTAATAAGCAACGACCAAGCTCAGCCGCATTTCCTGGAACTAACAAGCATTTATAAATATCATTAACAAAATTATTAGATGATGGATCACGATCACGGGCTATTAAGTCAAAAAACGATGATATTCTACATTTACAAGAAGCATTATAGCATGCACAACAATTAGCTTATAATAAAGATCTTATGATAAAGGATTTAAAACTAACAATATCTAACTACAATAAAGAGAGAAAAAGCGAGTTCAAAATGAACCTCAATTAAATTAGCAGATTTAGTAAAGGATAATTTAGTGTTATAAGTCGTGAAGAAAATAATACAAATATGTTGTAGGTTAAAATATAACAGTTATAATAAGTTATTTCAGTTTAGTAATAAAGTTTTGATGATAGACTTAGCTAGTAAATAACGTAACTTGAAGCCACATATGTAGGATAACTAGACAATTTAAAGTAGGACATAACATCTTATATCTAAGAATCAGCAATTATGGTAGCAAAAATTGAGCGTTTGGAGCAAGACCTTGAAAATGAGAAAAAATTAACCGCATCTCTGGGGTTTTCAGAAGAGCGAGGTGAAACCGGAACTTAGACTATGAAAATATTTAAATTTAACGTAGATACTCAAACTGATATTGTTGTTATACGAGCCAATGTGACTATTTTAGGAATAAGAGCGTCGCGACGATTAGGAAGAGTTCGATGA	Hypothetical protein
																					6632	MRLPCVLVSARCTERALEQGTGICRYTAKHLPKAHSARQHSGFGGSYHAQRCQQISALPRQPSMLLRIYARYPLKGLIELGNLLEVGLGRAAVVLLPVLTSGWLQPRYQLGSVLGIMKQVSNRTQCQVCLAKI	ATGAGGCTACCATGCGTACTGGTATCAGCGCGGTGCACCGAGAGGGCCTTGGAGCAGGGAACTGGGATATGCAGGTACACCGCAAAACACCTCCCGAAAGCTCACTCTGCACGGCAGCACTCCGGCTTTGGGGGCTCTTACCACGCCCAACGATGCTAATAAATAAGTGCGCTTCCCAGACAGCCTAGCATGCTCCTAAGAATTTACGCAAGGTATCCCCTCAAGGGCCTCATTGAGCTAGGCAACCTCCTGGAAGTTGGTCTGGGCCGCGCTGCAGTAGTTTTACTGCCCGTCTTGACTTCAGGCTGGCTCTAACCGCGTTATCAGCTAGGTTCGGTGCTCGGGATAATGAAATAGGTAAGTAACCGAACTCAGTGCTAAGTATGCTTAGCAAAAATATGA	Hypothetical protein	hypothetical protein
																					6633	NEEFPSHVKNLCFSSAWSFPGGGFTGAIICGDMTATKILDQHILLKKIIFTVFCALVIAAVCTTLIEIPRIIEAVK	AATGAAGAATTTCCATCCCATGTCAAAAACTTGTGCTTTTCGTCTGCGTGGAGCTTCCCAGGCGGTGGATTTACTGGAGCTATTATTTGTGGTGATATGACGGCAACCAAGATCTTGGATCAGCATATTTTGCTGAAGAAGATTATATTTACGGTGTTCTGTGCGCTAGTAATAGCAGCAGTCTGTACAACCTTAATTGAGATTCCTAGAATAATTGAGGCAGTGAAATGA	Carotenoid isomerase	hypothetical protein
																					6634	MIQVRVRPPCWGPDEEQILFNYVEAHVFSTGHIDWTDINNYLPNRTLSQCTSKLHRMRQDTDRFKFRKLGKKNIRDNNTVIQVDVLLAVLQAMK	ATGATTTAAGTTAGAGTACGCCCACCATGTTGGGGACCAGATGAGGAGTAGATTTTATTTAACTATGTTGAAGCACATGTATTTTCTACGGGTCATATTGATTGGACAGATATTAATAACTATCTTCCTAACCGAACACTTTCGTAATGTACTTCGAAGTTACACCGTATGCGGTAAGATACTGATCGTTTTAAATTTAGGAAGCTAGGAAAGAAGAACATACGTGATAATAATACAGTAATTTAGGTGGATGTGTTATTAGCAGTATTGCAAGCTATGAAGTGA	Myb-like DNA-binding domain-containing protein
																					6635	MIEKMPFYIQQIYALIIPMYRSVKFLQKRKLSKPLLTYWAIYGLFLVLEKTFGFIVYVPFYMVFKFYLLIWLIQSRGSEFIYQKFIQPYVEVAVSVVEDQEYRKAAIQKSKTLVIDVGSTINESLLTPLRKTPLGQKFVRFE	ATGATTGAAAAAATGCCTTTCTATATTTAGTAAATCTATGCATTGATCATACCTATGTATAGATCTGTAAAATTTCTATAAAAGCGAAAACTATCAAAGCCCCTACTTACTTATTGGGCTATTTATGGTTTATTTTTAGTCTTAGAAAAAACGTTTGGATTTATTGTTTATGTTCCTTTTTATATGGTTTTCAAATTCTATTTGCTAATATGGCTGATTTAGTCTAGAGGATCTGAGTTTATATATCAAAAGTTCATATAGCCTTATGTAGAGGTTGCTGTTAGTGTTGTTGAGGATTAAGAATATAGAAAAGCTGCTATATAAAAAAGTAAAACACTAGTTATAGACGTAGGTAGTACAATCAATGAATCGTTGTTAACTCCATTAAGAAAAACTCCTCTTGGTTAAAAATTTGTTAGATTTGAATGA	TB2/DP1, HVA22 family protein
																					6636	MTDSLFTHIMFFLLTASSTGYLFGFTLLEKNLGMSKFTFTTAAVGFATSGLVFHLGLLDKMVRKLSLRPVLWIAMAIQQAGLTLCQFPAVHPQLHCALLTSCGCCMLYSALFYLYGNFMYFGVVSSIAFAASTTFFYFSALSQYYLIGLQLLSVTSLALFFPKYPSSYWQQEKRKLLHKSQVLTLAVFGSIFSKNLMTVSYFSFDKSQLVFSLGLASSVLSGLFLFNLRVGMVIFASMAVVSCILNVFNNVILIQLGFYLANIAAGGFISGAMALNSQENVMRDNGLIYLALICGNISGFLEKIDRIWYQACYEVCMVLIVVGMAGVFMVDTVEKASVEEGTRESGQEDLNLGVAQE	ATGACCGATTCCTTGTTCACTCACATTATGTTTTTCCTGCTAACCGCATCCTCTACTGGCTACCTGTTCGGCTTTACCCTACTAGAGAAAAACCTGGGCATGTCAAAGTTCACATTCACCACCGCGGCGGTTGGATTCGCGACGTCTGGGCTTGTTTTCCATCTCGGCCTCCTCGATAAGATGGTACGTAAACTTTCTCTCCGGCCGGTGCTATGGATTGCGATGGCCATCCAACAGGCGGGCCTCACGCTCTGCCAGTTTCCAGCGGTGCACCCCTAACTACATTGCGCGCTGCTGACTTCGTGCGGTTGCTGCATGCTATATTCGGCATTATTCTACCTGTACGGTAACTTTATGTACTTTGGTGTAGTGTCCTCTATCGCTTTCGCGGCCTCTACCACGTTCTTCTACTTTTCAGCGCTCAGCCAGTATTACCTTATCGGATTGCAGCTGCTAAGTGTCACGTCGCTGGCCCTATTCTTTCCAAAGTACCCTAGCTCCTACTGGCAGCAGGAGAAGCGCAAGCTTCTGCATAAGTCCCAGGTGCTGACGCTCGCTGTATTCGGTAGTATCTTCAGCAAGAACCTGATGACCGTGTCCTACTTCTCTTTCGACAAGAGCCAGCTGGTATTCTCACTAGGTCTTGCCTCTTCGGTATTATCTGGACTATTCCTGTTCAACCTTCGCGTCGGTATGGTCATCTTTGCCAGCATGGCGGTGGTATCCTGCATCCTGAACGTGTTCAACAACGTCATCCTGATACAGTTAGGTTTCTACCTCGCCAATATCGCAGCGGGGGGATTCATCTCGGGGGCTATGGCCCTCAACTCGTAGGAGAACGTGATGCGTGACAACGGGTTGATCTACCTCGCCCTGATTTGTGGAAACATTAGTGGGTTCCTCGAGAAGATAGACAGAATATGGTATTAGGCCTGTTATGAAGTATGCATGGTCCTCATCGTGGTTGGCATGGCCGGAGTTTTCATGGTGGATACGGTGGAGAAAGCGTCCGTTGAGGAGGGAACCAGGGAGTCAGGGCAGGAGGACCTCAATCTGGGGGTCGCACAGGAGTGA	Transmembrane domain-containing protein
																					6637	MEVPVTVDLPQSTRYVSLPVGKTLLEALRASGIKVQNGCGGIQACCTCQVAFDAESFVRLPKMTDAEEDMLTFSPDQNPLARLSCAVVVDEAIRGARIVVKEQNLAPGHSK	ATGGAGGTTCCGGTCACCGTCGACCTCCCCCAGAGCACGCGGTATGTCAGCCTACCGGTAGGGAAGACACTGCTGGAGGCTCTTCGAGCTAGCGGAATCAAGGTGCAGAACGGCTGCGGCGGCATCCAAGCGTGCTGCACATGCTAGGTGGCCTTCGACGCTGAGTCCTTCGTGAGACTTCCGAAGATGACAGATGCCGAGGAGGATATGCTCACCTTCTCCCCTGACTAGAACCCCCTAGCTAGGCTGTCGTGCGCGGTGGTCGTAGACGAGGCTATCCGTGGCGCACGGATAGTGGTGAAGGAGCAGAATCTGGCCCCGGGCCATAGCAAGTGA	[2Fe-2S] Ferredoxin 2
																					6638	MSKTPPKYETDKGRQRFERPKKISRLQLLSEEIVKSSNTPQQQVFKYRYPQPKTDVKAGSNQCFINMMLSHSAIYSAFCYVTRKRISIVPSNLLDVLAVKSTSYNVLLNQEQKSLLWINDRKLPERVILIDAILQEPGLNDTWIAKLNAMKTQK	ATGTCAAAAACTCCCCCTAAATATGAAACAGACAAAGGTCGATAACGCTTTGAAAGACCGAAAAAAATTTCAAGGTTATAATTATTAAGTGAAGAAATTGTTAAATCTAGTAATACTCCACAACAATAAGTATTCAAGTACCGCTACCCGCAACCGAAAACTGACGTGAAGGCCGGCTCAAACTAGTGCTTCATAAATATGATGTTATCACACTCGGCAATCTATTCGGCATTCTGTTACGTGACGCGCAAGAGGATATCAATCGTGCCGAGTAATTTGTTGGATGTGTTAGCTGTTAAATCCACATCGTACAATGTGCTACTAAACTAGGAGTAGAAGTCACTACTTTGGATCAACGACCGCAAACTCCCGGAGAGGGTGATATTGATTGATGCCATTCTGTAGGAGCCAGGTCTAAACGATACGTGGATTGCAAAACTGAATGCTATGAAAACCTAAAAGTGA	Hypothetical protein
																					6639	MTCNVSFCQQCDPLDPSVCEQCEDHFVLLNSDCNQCEAGFYIFNGQCITEKLNTLYIIIGVSIGVIFSVIAIISIFCYFKKPKQGIENEPLLQEIDE	ATGACATGCAATGTTTCATTCTGTTAATAATGTGACCCTTTAGACCCTAGTGTATGTGAGTAATGTGAAGATCATTTTGTATTATTAAATTCTGATTGCAATCAGTGTGAGGCGGGATTCTACATTTTCAATGGCCAATGTATTACTGAAAAACTAAACACACTTTATATAATAATAGGTGTATCAATTGGTGTAATTTTTTCAGTTATAGCTATAATTAGCATATTCTGTTACTTCAAAAAACCAAAGTAAGGTATAGAAAACGAACCATTACTTTAGGAGATTGATGAATGA	Cysteine-rich membrane protein 2
																					6640	MEHTRRNRADDGGSTRAHKGGRTALMYTVRTNHPGCVKLLVKKESEMRGRTD*	ATGGAACATACACGAAGGAACCGCGCCGATGATGGCGGCAGCACACGAGCGCATAAGGGTGGTCGAACTGCTCTTATGTACACAGTGCGTACTAACCATCCAGGGTGTGTCAAACTGCTTGTGAAGAAAGAAAGTGAAATGCGGGGTAGAACTGACTGA		Serine/threonine protein kinase
																					6641	MLLLFLQLSRFDCFQPNSTLTGNVQTRQLFLIFWPSKTSAAQCDQFDGADATIVLNFPGTPIKAENLNHKFAAQQIVNISLLFTDSEFEDIIGQEQANYTFTLDIVPIQGAVSQIEHTQVNSQQCWKHAQFIYDFTDNFLFQINVEPNLCHVTGAVTVFLEYSDKNGVIYSVPILPKDSIVDGYHTVYNHLATKIFIQSREDLGISQKPLFNKFVTAFEQDKGQVLYLVVYYESIDSNNVLYKQKLQADLIFKTTYESVCMEDVTIDFFMDRTQVTTSFWPSKIIQNCISDETLITQVNIQFYYIDFEIGEQEQFEFNISFHQFQTADGVLFTFIEPRELPRDYQVYGQIYFTFLNEHNDNIHIITFYHSILPTCISNIFYEITKKQFCYLIMYDINEWCILPDKVLNSSIMLVSSPDSAESDQKITYLSFTIQEKLIHNQKRCLNSSYMVDQPFIGQYYDGTFQERLHAFQKDVMKKQVRQSSFYQDIFGKRYVKNIAIANMADTMYYLIPIFFGILCIVLGLITLQIRELR	ATGCTTCTGCTTTTTCTGTAACTTTCACGGTTTGATTGCTTTCAACCAAACTCAACCTTAACAGGAAACGTACAAACTCGTTAACTTTTTCTTATATTCTGGCCTTCTAAAACTAGTGCAGCACAATGTGATTAGTTCGACGGTGCTGATGCAACGATTGTCTTGAATTTTCCAGGAACACCAATTAAAGCTGAGAATTTGAATCATAAGTTTGCAGCCCAGTAAATTGTAAACATTTCCTTATTATTTACAGACTCCGAGTTTGAAGATATTATAGGGTAAGAATAGGCTAATTACACTTTCACACTCGATATAGTCCCAATTCAAGGGGCTGTGTCGTAAATTGAACATACTTAAGTTAATTCTTAACAGTGTTGGAAACATGCTTAGTTTATTTACGATTTTACAGATAATTTTCTTTTCTAAATTAATGTTGAACCAAATTTATGTCATGTTACTGGTGCTGTAACTGTATTTTTAGAATATTCAGATAAAAATGGTGTGATTTATAGTGTACCAATACTACCTAAAGATTCAATTGTTGACGGATATCACACAGTTTACAATCATTTAGCGACTAAGATTTTTATTTAATCTAGAGAAGATTTAGGGATATCATAAAAACCTTTATTTAACAAGTTTGTTACAGCTTTTGAATAGGATAAAGGTTAAGTCCTGTATTTGGTAGTTTATTATGAATCAATTGATTCGAATAATGTTTTATATAAATAAAAACTTTAAGCCGACTTAATTTTTAAAACTACTTACGAGAGTGTATGTATGGAAGATGTTACCATAGATTTTTTTATGGATAGAACATAAGTTACAACATCATTTTGGCCTTCTAAGATAATTTAAAATTGCATTTCTGATGAAACCCTAATAACTTAAGTTAATATATAATTTTATTATATAGATTTTGAAATAGGGGAATAAGAATAGTTTGAATTTAATATATCATTTCATTAATTTTAAACCGCAGATGGGGTTTTATTTACTTTTATAGAACCTAGAGAATTACCACGAGATTATCAAGTATATGGATAAATTTACTTTACATTTTTAAATGAACATAATGATAATATCCATATTATTACATTCTATCATTCAATTTTACCTACTTGTATTTCGAATATTTTCTATGAAATTACTAAAAAGTAATTTTGTTACTTAATTATGTATGACATAAATGAATGGTGCATTTTGCCTGATAAAGTATTAAATAGCTCCATTATGCTTGTTTCTAGTCCAGATTCAGCCGAATCAGATTAAAAGATTACTTATTTATCATTTACTATATAAGAAAAACTAATACACAATTAAAAAAGATGCCTGAATAGTTCATACATGGTTGATTAACCATTTATTGGATAATATTATGATGGCACTTTTTAAGAAAGGCTTCATGCCTTTTAAAAAGATGTAATGAAAAAATAAGTAAGACAGTCATCTTTTTATTAAGATATTTTCGGTAAAAGATACGTTAAAAATATTGCAATTGCTAATATGGCAGACACAATGTACTATCTTATACCAATATTTTTTGGTATATTGTGTATCGTTTTGGGTCTTATAACATTGTAAATTAGAGAATTAAGATGA	hypothetical protein
																					6642	MFLRTFPQYHHVFSPKFVDDLYNNVVYSFSGILNYPDYQKSVIYAIFGDSQISSVYSVANHLPSGSPLIGAETLDQVDLINVFHGKYFNSTSEISDNMRKTAQFYKSDEQNQNQLDEGAITYSAVIKPIDFDFVLFDELVNINNNFSVDRSSIRNTQVFNKSKAINHITPQLLFQSNQQNQNIFPSLTSAMNAEAIKVVRHAVPRSTLQNLDNTAKLTEKTKKTEEQMYYQAKNRQNAKIYDLDDVQEPSVKYTQIQFEEKKEVKKTKKSYKYEDMVQSDIEAYKQQPPPDAQDNSLRLTQLDTPKIDQKTNSMTIDNTFIIRLPPKYHKFGPQDTHIQQVIQNEVATNNDIIINIHDENYETIINSAISSVKTTHSQKIYKPLPQIKSVQSQEKPQTDAIETLKSHPLRITNQKIHVASVSPLLVRYLQISCAPAPADFRNFIVDSAYLRADLGRSDFVKKKNQRLEGKEGNDVGNFNQSTRAVNVVRRTRNDAWIDPSAIYQDLDDQRISKNTFIDDYNLKKEGLKQREKDERMAQKADNSELEIQKTLFLDQSPEGAQHPRRSTQQG	ATGTTTTTGAGAACATTCCCTCAATATCACCATGTATTTTCTCCAAAATTTGTTGATGATCTCTATAATAATGTAGTGTATTCATTTTCTGGTATATTAAACTATCCAGACTATTAAAAATCTGTAATTTATGCAATTTTCGGGGATAGCTAGATAAGCTCAGTTTATTCGGTGGCAAATCATCTCCCATCAGGTTCGCCACTAATCGGTGCAGAAACATTAGACCAAGTTGATTTAATCAATGTCTTCCATGGTAAATATTTCAATAGCACTTCCGAGATATCTGACAATATGCGAAAGACCGCCCAGTTCTACAAATCTGACGAGCAAAATTAGAACTAGCTGGACGAGGGTGCCATCACATATTCTGCAGTAATCAAACCAATCGACTTTGACTTTGTCCTTTTTGATGAGCTGGTCAATATAAACAATAATTTTTCAGTGGATCGATCATCAATCAGGAACACCCAGGTCTTCAACAAGTCGAAGGCTATCAATCATATTACCCCGCAGCTATTGTTTCAGAGCAATCAGCAGAATTAGAATATCTTTCCGTCCCTGACTTCGGCCATGAACGCAGAAGCCATCAAGGTAGTAAGGCATGCCGTTCCGAGGTCGACGTTACAAAACCTTGACAACACTGCGAAGCTAACCGAGAAAACCAAAAAAACAGAGGAACAGATGTACTACCAGGCTAAGAATAGGCAGAACGCGAAGATATACGATCTGGACGACGTCCAAGAGCCGTCGGTGAAATATACCCAGATACAGTTCGAGGAGAAGAAGGAAGTCAAGAAGACGAAGAAGTCCTACAAGTATGAGGATATGGTGCAGTCCGATATCGAGGCGTACAAGTAACAGCCGCCTCCCGACGCGCAAGATAACTCGCTCAGGTTGACGTAGCTGGATACTCCCAAGATCGACCAGAAGACCAACTCCATGACCATCGATAATACCTTCATCATACGTCTGCCCCCAAAGTACCACAAGTTCGGACCGCAGGATACCCACATCCAGCAGGTCATTCAGAACGAGGTGGCCACTAACAACGACATCATTATCAACATCCATGACGAGAACTACGAGACCATCATTAATAGCGCGATATCGTCCGTCAAAACTACACACTCACAGAAAATTTACAAGCCGCTCCCCTAGATCAAGTCGGTGCAGAGCCAGGAGAAGCCGCAGACCGATGCTATTGAAACGCTGAAGTCCCACCCACTTCGTATCACTAATCAGAAAATACACGTGGCCTCGGTATCCCCCCTGCTGGTACGCTATCTCCAGATCTCCTGCGCCCCTGCCCCTGCGGACTTCCGCAACTTTATTGTCGACTCCGCGTACCTCAGGGCCGACCTGGGGCGCTCCGACTTTGTGAAGAAGAAGAACCAGCGCCTGGAGGGTAAGGAGGGCAACGACGTAGGCAACTTTAATCAGAGCACTCGCGCGGTGAATGTGGTAAGGAGGACGCGAAACGATGCCTGGATCGACCCAAGTGCCATCTACCAGGACCTGGACGACCAGCGAATCAGCAAGAACACCTTCATCGACGACTATAATCTCAAGAAGGAGGGCCTGAAGCAGCGGGAGAAGGACGAGAGGATGGCACAGAAGGCCGACAACTCCGAACTGGAGATCCAGAAGACGCTGTTCCTGGACCAGTCCCCTGAAGGGGCGCAACACCCGCGTCGCAGCACTCAGCAAGGT	Hypothetical protein
																					6643	MELHNFAPDFDPTHPQVQQLVHNLQPTHITFLPDAHLGPTAPVGFAARTTRVCPSVIGGDAGCGFLMLEVKPVRVDFQALQEFLERVVPFQETPVHTVTVVQEFFEFAMSITQCPNTPTFSEFTTRRKRFEYQFRSSIQLSSLGSGNHFVEIGRSSTSGMMAVTVHSGSRNAGQAVYQQFQQVCQVFALHGVKCQTALFTKLLDEIHAGNQVHLPILLQGPFKRAVSARFRGGTPTALSLLRTTTIEEEQQLVLPDEYVPLYRETVEFLTIVAHVNRAAIALQIRNYLGMELLSSITGPHNFIRGDILRKGSQAADGKFIVALNCRDGILVCQSSTIESAPHGSGRAGKKTELKHIPDEGEAGDVVRFWRGYNEGPGGYKDSTAAIQAIKAMGIDIVDRVMPLFSYKRGNESASH	ATGGAACTACATAACTTTGCTCCAGACTTCGATCCAACCCATCCGTAGGTATAGTAGCTAGTCCACAACCTTCAACCTACACATATCACCTTCCTTCCCGATGCTCATCTTGGCCCTACTGCCCCTGTAGGATTTGCTGCTAGGACGACCCGCGTGTGCCCCTCGGTAATTGGAGGTGATGCAGGGTGTGGCTTCCTCATGTTAGAGGTAAAACCAGTGCGTGTAGATTTTCAAGCGCTATAAGAATTTCTCGAGCGCGTAGTTCCTTTTCAGGAAACTCCCGTCCATACTGTTACTGTTGTCTAAGAATTCTTCGAGTTTGCCATGTCGATAACCTAGTGTCCCAATACACCTACCTTTTCAGAATTTACCACCCGTCGAAAACGCTTCGAGTACCAATTTCGATCTTCAATTCAACTTTCCTCTCTCGGGAGCGGTAATCACTTCGTAGAGATTGGTCGCTCCTCCACTTCAGGGATGATGGCTGTAACAGTGCATTCTGGCAGCCGTAATGCGGGATAAGCTGTCTACTAACAGTTCCAACAAGTGTGCTAGGTTTTCGCTTTACACGGGGTGAAGTGTTAGACTGCTCTCTTCACCAAGCTGCTAGATGAGATCCATGCAGGGAACCAGGTGCATCTCCCTATACTGCTGCAGGGTCCCTTCAAGCGGGCAGTCTCTGCGAGGTTCCGGGGAGGGACACCCACAGCTTTATCCCTATTAAGGACCACAACGATAGAAGAAGAACAACAACTTGTGCTTCCAGACGAATACGTTCCATTGTATCGAGAGACAGTGGAATTTCTGACTATAGTTGCTCATGTGAACCGCGCGGCTATAGCTCTCCAGATCCGGAATTACTTAGGCATGGAACTTCTAAGTAGTATCACCGGACCGCACAATTTCATCCGGGGAGACATCCTACGTAAGGGATCGTAGGCAGCAGATGGTAAATTCATAGTGGCACTAAACTGCAGGGATGGAATTCTGGTGTGCTAGTCCAGTACAATAGAGTCCGCACCGCACGGAAGCGGAAGGGCTGGAAAGAAGACGGAGCTGAAGCATATACCAGATGAAGGAGAAGCCGGTGATGTTGTGAGGTTCTGGCGCGGCTATAACGAGGGCCCTGGCGGTTACAAGGACAGCACTGCGGCTATCCAGGCAATCAAAGCAATGGGTATCGACATTGTAGACAGAGTCATGCCACTGTTTAGCTACAAGCGGGGGAATGAGAGTGCTAGCCACTGA	hypothetical protein	hypothetical protein
																					6644	MSKYTFRDQPTENIIQDTSVVKEATYEINASIKQDNFALKKFELSGAPNDSTLSTTSSIDQQQLPDGNTSNENAYIDNKQTISNKERLILRSAPKECVQQPEVNSNILIPIQSQATLYSVPKISFKPQPCEPKIIQETQEALKIESKLPSSQSHDYTPFRRYRESSKPREASQSKDIQPLKNKQLVINIAEQMGFRDIFNKVLSIEETRKPSHLNPPESFQLKFYCEQSISDNFKYQDSKAGDRPEIAEMTIRGDISNLETSLQQEVNSLLNKFANSEQNILVKRLVEIIDNQKLLSMKWDIIEMIVFEIYEKSCIEDKFVEFYAKVFNLFYISISNNKQIQTSVLEYTQYTTFKAFISNLLIKCRVQQEIVTYKLLDAKFSKNTNSYIIDLHMKLALKFLAYLYIQNDQIISAKTLVKLCNMIFTQLSHQKQEKSEKTPQNLQQSRQNYEKRWNEAKSIAVKQDYIQYWLLQFRKDELSNCNYIDMILEAVKIAIRYLLQYKQQTQELDYMNEFELLFGLIRFIYDHNLFSAVQSFHIRDKNILDLNININCEDIKRNNTSQSSQTQINITNITLQHIQSWKNDDLSFEGILLFFTGSNIIQDANQILQQRSVSNKLSENLLNILKKYKDINLTPQKIQQFLFQSQKQLRKVDNQQFFTSIVDWAFDTLYSWDKDNYQFLIKFVSDLLIQKQLSFTSFLSILKDQSNYNILLQVLKQVIQYSYQSTLMEYNENEQLTEEQQNYILNLIEQEQFNLINDYVPYQQCLKDDNFSYFNLSKENLSTILLNKFELDLINLLHTIFFQKIPSSAEAFKDIVKSMLQLVPGNLTSSQKVTDLFIQLKCPFAQQVIDAFSFKSYYNQPKFIEICFEKSFIQFLQNKDDYFIDVISYLQSIDLILPTKFYVNKIINCCQSESKGKATSAIQLCIQKELFTKDEFKFIFERVQVFIKYDLSWLEQWLTQ	ATGTCTAAATATACTTTCAGAGATTAACCTACTGAGAACATAATATAGGATACATCCGTTGTTAAAGAAGCAACTTATGAAATAAATGCATCAATAAAATAGGACAATTTTGCACTTAAAAAATTTGAACTTTCTGGAGCTCCTAATGATTCTACCTTAAGTACTACCTCTTCTATAGATTAATAACAATTACCTGATGGTAACACATCTAATGAAAATGCTTATATAGACAATAAATAAACTATTAGTAATAAAGAGAGACTTATTTTGAGAAGTGCTCCAAAAGAATGTGTATAATAACCTGAAGTTAATTCAAATATATTGATACCGATATAGTCATAAGCTACATTATACTCCGTACCTAAAATTTCTTTTAAGCCATAACCATGCGAACCTAAAATTATTTAAGAAACTTAAGAAGCATTGAAAATAGAATCTAAGTTACCATCCTCTTAATCTCATGATTACACGCCATTTAGAAGATATCGAGAGTCTTCAAAGCCACGAGAAGCGAGTTAATCTAAAGATATATAACCACTTAAAAATAAGTAGTTAGTTATCAATATAGCAGAGTAGATGGGGTTTAGAGATATTTTTAACAAAGTTTTATCAATAGAAGAAACGCGAAAGCCGTCTCATCTCAATCCACCTGAGTCATTTTAGCTAAAATTTTACTGTGAATAATCAATTTCAGATAATTTTAAGTATTAAGATTCTAAGGCGGGTGATCGTCCAGAAATTGCAGAAATGACAATTCGTGGTGATATTAGTAATTTGGAAACTAGTCTATAGCAAGAGGTAAATTCATTATTAAATAAGTTTGCCAATTCTGAATAAAATATATTGGTAAAACGACTTGTAGAGATTATAGATAATTAAAAATTATTAAGTATGAAATGGGATATAATTGAAATGATAGTTTTTGAAATTTATGAGAAAAGTTGTATTGAGGATAAATTTGTGGAGTTTTATGCAAAGGTATTTAATTTATTTTATATCAGTATTTCTAATAATAAGTAAATATAGACATCTGTACTTGAGTATACATAATATACAACTTTCAAGGCGTTTATATCTAATCTATTGATTAAGTGTCGGGTATAATAAGAAATAGTGACATATAAGCTTCTTGATGCAAAATTTTCAAAAAATACTAATAGTTATATTATAGATTTACACATGAAACTTGCATTGAAGTTTTTAGCTTACTTATACATATAAAATGATTAAATAATTTCAGCTAAAACTTTAGTTAAACTTTGTAATATGATTTTCACTTAATTATCACATTAAAAATAGGAAAAATCAGAGAAAACACCTCAAAATTTATAATAATCAAGATAAAATTATGAGAAAAGATGGAATGAAGCAAAATCTATTGCTGTTAAATAAGATTATATATAATATTGGTTATTATAATTCAGGAAAGATGAATTATCTAATTGTAACTATATAGACATGATTTTAGAAGCTGTAAAAATTGCAATTAGATATTTATTATAGTATAAATAGTAGACTTAAGAATTGGATTATATGAACGAGTTTGAATTACTATTTGGTCTTATTCGTTTTATCTATGATCATAACTTGTTCTCTGCTGTATAAAGTTTTCATATTAGAGATAAAAATATTTTAGATTTAAACATAAATATAAATTGTGAAGATATAAAAAGAAATAACACCTCTTAGAGTAGTTAAACTTAAATTAACATTACAAATATTACACTTTAACATATACAAAGCTGGAAAAACGATGACTTATCATTTGAGGGTATATTACTTTTCTTTACAGGATCAAATATTATTTAAGATGCTAATTAAATTCTTTAGCAAAGATCAGTTTCAAATAAATTAAGTGAAAACTTACTAAATATTTTAAAGAAATATAAAGATATTAATTTAACCCCGTAAAAAATTTAATAGTTTTTATTTTAGTCCTAAAAGCAATTGAGAAAAGTTGATAATTAACAATTTTTCACTTCTATTGTAGATTGGGCATTTGACACATTATATAGCTGGGATAAAGATAATTATTAATTCTTAATAAAATTTGTATCAGATTTATTAATTTAAAAATAACTTAGCTTTACCTCATTTTTATCTATATTAAAAGATTAGTCTAATTATAATATCTTACTTTAAGTTTTGAAATAGGTTATTTAATATTCGTATTAGTCTACTCTCATGGAATATAATGAAAATGAACAATTAACTGAGGAATAATAAAATTATATTTTAAATTTAATAGAATAAGAATAATTTAATTTAATCAATGATTATGTACCTTATTAATAATGTTTAAAAGATGATAATTTTTCATATTTTAATCTCTCAAAAGAGAATTTATCAACTATTCTTCTAAATAAATTTGAACTTGATTTGATAAATTTATTACATACAATATTTTTCTAAAAAATACCTTCATCAGCTGAGGCATTTAAAGATATAGTAAAATCTATGTTATAACTGGTACCAGGTAATTTAACTTCATCTCAAAAAGTTACAGACTTATTTATATAATTAAAATGCCCATTTGCACAGTAGGTTATAGACGCATTTAGTTTTAAATCATATTATAATTAACCTAAGTTTATAGAAATATGTTTTGAAAAATCTTTTATTTAATTTTTATAAAATAAAGATGATTATTTTATTGACGTTATTTCATATTTATAGAGTATTGACCTAATTTTACCAACAAAATTTTATGTGAATAAAATTATCAATTGCTGCTAATCGGAATCAAAAGGAAAAGCGACTTCAGCTATTTAATTATGTATTTAGAAAGAGCTTTTTACGAAAGATGAGTTTAAATTTATATTTGAAAGAGTATAAGTATTTATTAAATACGATTTATCCTGGTTGGAATAATGGCTTACTTAATGA	hypothetical protein
																					6645	MQYKAALLALALLAFTTFALSAYNTVSYRSAPGAKPLAVISGGTGGIGLELIKILQNSFKIILLTRSTSVLPEWVESNADVYAMQIDYSDTATFQGHFEAFLRQHDLRASEIQHYHSLHGCGHYRRFSDFSGAQVAEFLAQNLTSHILLSHYFLQLPSLTNYTITSSLCASFPPRFFSLYAASKAAIQTFGTAVLMERKDLRVCVAVPVGVRGTRFMAQPQMQAANKKVQLSMLPPLSVSNKQVARALASKQGVVKVGWLNYASGLLQALIGVNAYLKLVGMFDLEPGKNE	ATGCAGTACAAGGCGGCCCTCCTCGCTCTCGCGCTCCTCGCGTTCACCACCTTCGCGCTGTCGGCTTACAACACTGTCAGCTACAGGTCAGCCCCTGGTGCCAAGCCCCTGGCGGTTATTTCTGGCGGTACCGGCGGTATCGGGCTCGAGCTAATCAAAATCCTACAGAATAGCTTCAAGATCATTCTCCTGACGAGGAGCACCTCGGTCCTACCGGAATGGGTTGAATCCAACGCGGATGTCTACGCCATGCAGATCGACTATAGCGACACCGCGACCTTCTAGGGCCACTTCGAGGCCTTTTTACGGCAGCATGACCTGCGGGCCAGCGAGATCCAGCACTACCACTCTCTGCACGGGTGCGGCCATTACCGCCGCTTTTCAGACTTTTCGGGTGCGCAGGTCGCCGAGTTCCTGGCCCAAAACCTGACCTCCCACATCCTGCTGTCGCACTACTTCCTGCAGCTGCCCTCCCTCACAAACTATACCATTACGTCCTCGCTGTGCGCCTCGTTCCCGCCCCGTTTCTTCTCGCTCTACGCGGCTTCGAAGGCCGCGATTCAGACCTTCGGCACTGCGGTACTGATGGAGCGGAAGGACTTGCGCGTGTGCGTCGCGGTCCCGGTTGGGGTGCGCGGGACCCGCTTTATGGCGCAGCCCCAGATGTAGGCCGCGAACAAAAAGGTGCAGCTTAGCATGCTGCCGCCGCTCTCGGTCAGCAACAAGCAGGTTGCCCGCGCTCTGGCCTCGAAGCAGGGAGTGGTCAAGGTCGGCTGGCTGAACTATGCGAGCGGTTTGCTTCAAGCCCTCATCGGGGTTAATGCGTACCTGAAGCTGGTGGGAATGTTCGACCTGGAGCCTGGGAAGAACGAGTGA	Short-chain dehydrogenase/reductase	short chain dehydrogenase
																					6646	MERQYVGETKLRHLILFNIVSQLAWKFDEQSISQQLPYIQEYYKIEPIVSQWYSTTFFLAQAAAAIPLAKFGERFGQPLVLRICYGLFSIVQIAQFFITNYPLLIVFRVFAGILIAGAVSNKNGLVTKFPNQAESGKSISISILITNINAIFIPFISGILIDKLFFGYINLIAGIFAFISMVASFQFINNPVRTSKHFDLLGGLFITVAIASTCSFFVIIAMNQYYYLILVTFTGILGGSLFYVVEKRAEDPILPLDLLKNPVSDLLILYALNYVNQGGITFIYPQVMRKLNISSGTIGIVNMISGIILVIFSIIIPKVQTKVANWTSLVVLNSVIILLISLNCFFMTMFYGHSVLYGTSNVAFMTIQMISYKMLLMSVEQGDASKVSGFPTVARSVGNSISLALFASIESVVTQNVPQSQQDWGYRGGFIAIICIVFVEIGITICRIGNREQERGKFGFKVKLLRELKKYKILQDNDNHQEDISSQHLQL	ATGGAACGATAATACGTTGGGGAAACCAAGCTACGTCATCTTATTTTATTCAATATCGTCTCGTAGCTTGCCTGGAAATTCGATGAATAATCTATTTCATAACAACTTCCATATATTTAAGAATACTATAAAATAGAGCCAATTGTGTCTTAATGGTACTCAACTACATTCTTTCTAGCCTAAGCTGCAGCTGCCATCCCTCTTGCGAAGTTTGGCGAGCGATTTGGATAGCCGTTAGTTTTACGTATATGCTATGGTCTATTTAGTATAGTCCAAATTGCTTAATTTTTTATAACAAACTATCCTTTATTGATTGTTTTCAGAGTTTTTGCAGGTATTTTGATTGCTGGAGCAGTTAGTAACAAAAATGGTCTTGTCACTAAGTTTCCTAATTAGGCAGAAAGTGGTAAATCTATTTCCATTTCAATTTTGATTACTAATATTAATGCTATTTTCATACCTTTTATTTCTGGTATTTTAATTGATAAGCTATTTTTCGGCTATATAAACTTAATAGCTGGTATTTTTGCTTTTATCTCAATGGTTGCAAGCTTCTAATTCATCAATAATCCTGTCAGGACAAGCAAACATTTTGACTTGTTGGGTGGACTTTTTATCACAGTAGCAATCGCTAGCACTTGTTCATTTTTCGTTATAATAGCAATGAACTAATATTATTATTTAATTTTAGTAACTTTTACTGGAATTCTTGGTGGATCTTTGTTTTATGTAGTAGAAAAGCGTGCTGAAGACCCTATTTTACCTTTAGATTTACTTAAAAATCCGGTTTCAGATTTGCTCATACTTTATGCATTAAATTATGTCAATTAAGGTGGAATTACTTTTATTTACCCTCAAGTTATGCGAAAACTCAATATTTCATCTGGAACTATTGGGATTGTAAATATGATCAGTGGAATTATATTAGTTATTTTCAGTATTATCATACCAAAAGTTCAGACAAAAGTCGCCAATTGGACGTCTTTAGTTGTTCTTAATTCAGTAATTATTTTGTTAATTAGCTTGAATTGCTTTTTTATGACAATGTTTTACGGTCATTCAGTGCTTTATGGAACTTCTAATGTTGCATTTATGACAATCTAGATGATTTCATACAAAATGTTGTTGATGTCTGTAGAATAAGGGGACGCTTCAAAGGTCTCTGGATTTCCTACTGTGGCCAGATCTGTCGGAAATAGTATTTCTTTAGCCTTGTTTGCAAGCATTGAGAGCGTTGTCACATAAAATGTGCCGTAGTCTTAATAAGATTGGGGCTATAGGGGTGGGTTTATAGCAATTATATGCATCGTTTTTGTCGAAATTGGTATAACAATTTGCAGAATTGGAAACAGAGAGCAAGAGAGGGGTAAATTTGGGTTTAAAGTAAAGCTTCTCCGAGAATTAAAGAAGTATAAAATCCTATAGGATAACGATAACCATTAGGAAGATATATCTAGCCAGCATTTGTAATTGTGA	Major facilitator superfamily protein	Transporter, MFS superfamily protein
																Cyste2.658_2 Cyste2.504_2		Cyste4.477_1		pool5.496_1	6647	MQHTMQCGDWSSVNCVEISLLILCLLDTAEIAQNDVDKHPLCIH*	ATGCAACATACCATGCAGTGTGGAGATTGGTCTTCTGTGAATTGTGTAGAGATATCCCTACTTATACTGTGCTTGTTGGATACTGCAGAGATTGCACAGAATGATGTAGATAAGCATCCATTGTGTATACACTAG		hypothetical protein
																					6648	MLLLLAFNCNAKFKAFKRQYSKSYETKELEDQAQKYFCANLQVIKAHPSRKLYISQFSDRLHAPATGYMAPNLPEELVSYTAAAVDPADAKLETYNRKSLEIVKAICSDSTASSIKYVALDDDFIKNNVFSGADLPQSVDLRKDGLTMRSIDQGTCGSCWAQATRFVMHSLFMHDITYYREIHAGTSLENQTNIDLVFSVEYIMNNSYGQNLFCAGGNYQYAAQDIADYKVSSLNYEEDAPYVSIFDSDSAPPIIKPDTAKQNPSAFNEKHWLNPVFWLNDDTGFNCAQSLIQIKLRKQGVDTTDATQIRYLKSFLARGIAVSGRQLVPFEGAEALSYSQYRGGILTNTTNPCPKSSYQQSNHQVTFIGYGTVKGTEVWVLMNSWGTQWGVGGSFYVEIGSNALCNEYDAVAVLPRFSKYNTTKEPLGMPYNQSELYKQGHNKYVYDLFPEVRWGMNGLDSVDTAGKPVFLSGNISHSVWILAGVASIFFMVIMSFICKCLCCPPPKKIKVALYEDLPGAQVQEINWSKGISG	ATGCTTCTTCTTCTAGCGTTTAACTGCAATGCAAAGTTCAAGGCATTCAAGCGCCAGTATTCGAAGAGCTACGAAACTAAAGAGCTAGAAGACCAGGCGCAGAAATATTTCTGCGCGAATCTGCAAGTAATCAAGGCGCACCCCTCCCGGAAGCTCTACATTTCCCAGTTTTCGGACCGCCTGCACGCACCGGCGACAGGCTATATGGCTCCAAACCTCCCGGAAGAGCTGGTCAGCTACACCGCGGCTGCTGTGGATCCGGCAGATGCGAAACTTGAAACGTACAACAGAAAATCTCTAGAAATCGTCAAAGCGATTTGCTCGGATTCTACGGCTTCCAGCATCAAGTATGTGGCGTTAGATGACGATTTTATCAAGAATAACGTGTTTTCTGGAGCTGACTTGCCGCAGTCTGTAGACCTGCGGAAGGACGGGCTCACCATGAGGTCTATCGACCAGGGGACTTGCGGGTCCTGCTGGGCTTAGGCCACGAGGTTCGTGATGCACTCTCTGTTCATGCACGATATTACCTACTATAGGGAAATACACGCAGGGACTTCGCTCGAAAACCAGACGAACATCGATTTGGTATTTTCTGTCGAGTACATCATGAACAACTCGTACGGGCAGAATCTGTTCTGTGCAGGCGGTAACTATTAGTATGCAGCGCAGGACATCGCCGACTACAAGGTTTCGTCCCTGAACTACGAGGAGGATGCCCCTTACGTTTCGATTTTCGACTCTGACTCGGCACCACCTATCATCAAACCTGACACTGCAAAGCAGAATCCATCTGCGTTCAACGAAAAGCATTGGCTGAATCCGGTATTCTGGCTGAACGACGATACGGGTTTCAACTGCGCCCAGTCGCTGATTTAGATAAAGTTGCGGAAGTAGGGCGTTGATACTACTGATGCTACTCAAATCAGGTACCTTAAGTCCTTCCTGGCGAGGGGTATAGCCGTCTCGGGGCGCCAGCTGGTCCCGTTCGAGGGGGCCGAGGCGCTCAGCTACTCCCAGTACAGGGGCGGCATCCTCACGAATACTACTAACCCCTGCCCCAAGTCATCCTACCAGCAGTCCAACCACCAGGTCACCTTCATCGGCTACGGAACCGTGAAGGGCACCGAGGTGTGGGTGCTGATGAACTCGTGGGGGACCCAGTGGGGCGTCGGTGGCTCCTTCTACGTGGAGATCGGGTCCAACGCGCTCTGCAACGAGTACGACGCAGTTGCCGTTTTGCCCAGGTTCTCGAAGTACAATACCACTAAGGAGCCACTTGGCATGCCCTACAACCAGTCGGAACTCTACAAGCAGGGGCACAACAAGTACGTCTACGACCTCTTCCCCGAGGTGCGCTGGGGCATGAACGGCCTGGACAGCGTGGATACAGCAGGCAAACCGGTATTCCTTAGTGGAAACATATCTCATTCTGTCTGGATCCTAGCTGGAGTTGCGTCTATCTTCTTCATGGTCATCATGAGCTTCATCTGCAAGTGCCTCTGCTGCCCGCCGCCGAAGAAGATCAAGGTAGCACTATATGAGGACCTGCCTGGCGCGCAGGTGCAGGAGATCAACTGGAGCAAAGGTATATCTGGATGA	Papain family cysteine protease	Cysteine protease, papain family
																					6649	MVSKIKVSDPPKIGNSLSDQEANKTGKSPFQEDLLMQIEHLKDLLQWSFEKIFENNKNITNSSSFPYPVKVAISLTHPEVLNLNIKDLLHNYFSVSDLQFIRLESICQNKTIFISVGHNSVKIINNDYYATSNQKEGIRILPIGSKDITQFIQQNLQAKYQFFSSNITFDFAEFVKQSCCNYSYYYQDESDMSIQQKYEYDYVQYVQKLQNIKVPHFKLDNINERAMSSNFIGDAYVNTVSKYAFIETSLQFKQLFNQQQIIELNEFGKRARSTTIQKLINLAKVQNPESLASLELEEQLKSIKISADNQLQILSSEIKQFERKKQIQSMFESALEKVDFGDTYIDIQKLQNHLYAQYNELNQCSATCSLQLNDLGVGETTMVQFPPIYYFNSGAASINGNVIIPIVGEQIVAQESYFNPQLINLNCVGVIEGIRACLPGYQSFSIALVGASFPGMAQRIFEDCSKFGCIEVQAVDEYDTLSKFILNFQ	ATGGTATCAAAAATAAAAGTATCCGACCCACCTAAAATAGGCAATTCACTTTCGGATTAGGAAGCTAATAAGACTGGTAAGTCACCATTTTAAGAAGATTTACTGATGTAGATTGAGCATCTTAAGGATTTGTTATAATGGTCGTTCGAAAAAATATTTGAAAATAATAAAAATATAACAAATAGTTCATCCTTTCCGTATCCTGTAAAAGTAGCTATTTCACTAACTCATCCAGAGGTTTTGAACTTGAATATAAAAGACCTGTTGCATAATTACTTTTCTGTATCCGATTTATAATTTATTCGATTGGAATCTATATGTTAGAATAAAACTATTTTTATATCTGTAGGACATAATTCTGTTAAAATTATAAATAATGATTATTATGCTACGTCAAACTAAAAAGAAGGAATTAGAATTCTACCAATCGGCAGCAAAGATATTACATAATTTATTTAGTAAAATTTACAGGCAAAATACTAATTTTTTAGTTCTAATATAACTTTTGACTTTGCTGAATTTGTTAAATAATCTTGCTGTAATTATTCTTATTATTATTAAGATGAGTCAGATATGTCGATTTAATAAAAATACGAATATGACTATGTATAATATGTACAGAAGTTACAAAATATTAAAGTTCCACATTTCAAGCTAGATAATATTAACGAAAGAGCAATGTCTTCTAATTTTATAGGTGATGCCTATGTTAATACAGTTAGTAAGTATGCATTTATTGAAACCAGTTTACAATTTAAACAATTATTCAATCAATAACAAATAATAGAACTAAATGAATTTGGGAAACGTGCAAGGTCTACGACAATATAGAAATTAATTAATCTGGCAAAGGTATAAAATCCAGAATCGCTAGCTTCATTAGAGTTAGAAGAATAGTTAAAGAGTATAAAAATCAGTGCAGATAATTAGCTTTAAATCCTATCTAGTGAAATTAAATAGTTCGAACGCAAAAAATAAATTTAATCTATGTTTGAAAGTGCATTAGAAAAGGTTGATTTTGGAGATACTTATATAGATATTTAAAAACTATAAAATCATCTTTATGCATAATATAATGAATTAAATTAATGTTCTGCGACGTGCAGTTTATAGCTAAATGATCTTGGTGTTGGAGAAACTACTATGGTTTAATTTCCACCTATTTATTATTTTAATTCAGGAGCAGCAAGTATTAATGGCAATGTAATAATTCCTATAGTTGGAGAGTAAATAGTAGCACAAGAGTCGTATTTCAATCCATAGCTGATAAACCTAAACTGTGTAGGTGTAATTGAAGGAATTAGAGCATGTTTACCTGGATATTAGTCGTTTTCTATTGCACTTGTAGGCGCAAGTTTCCCAGGAATGGCTTAACGAATTTTTGAAGATTGTAGTAAATTTGGTTGCATTGAAGTTTAGGCAGTAGATGAATATGATACATTAAGCAAATTTATTTTAAACTTTCAGTGA	Hypothetical protein
															Cyste1.269_8		Cyste3.267_8		pool8.286_8 pool8.286_10		6650	MTILPESCESVMLQNAITNTEDIAKCLHSVYTVI*	ATGACAATTTTACCGGAAAGTTGTGAAAGTGTAATGTTACAGAATGCTATAACGAATACAGAGGATATAGCTAAATGTCTTCATAGTGTTTATACAGTTATATAA		hypothetical protein
																					6651	MEPAQKQEHASKLNIFLPNFKPEQIYAIQKLSFNQEKISSNHLLSDIFYLEAFFTILLKQQNIPNQNEKKSQIYVRISNLKQVFLKPNIDLFPSQPKQKYIKLYDFPKILQKLAMETLNNQKKFHLQVKKHEVALAICKAFAMKMQTGLLYGTSDRVLNIVKCLQSVVLFGVSEIQEDAFHFSYDGEGEAQNGFVCIEMPELQ	ATGGAACCTGCTCAAAAATAGGAACACGCTTCAAAACTAAATATTTTCTTACCTAACTTTAAACCTGAATAAATATACGCAATATAGAAACTCTCGTTTAATTAAGAGAAAATATCTTCTAACCATCTTTTATCAGATATCTTCTATCTTGAAGCATTTTTTACCATTCTTCTCAAACAATAAAATATTCCTAACCAAAACGAAAAGAAGTCATAAATATATGTTCGCATTTCTAATCTTAAATAAGTATTTCTTAAACCAAATATCGATCTTTTTCCATCTTAGCCAAAGCAAAAGTATATCAAGTTATATGATTTTCCTAAGATTCTTTAAAAGCTTGCCATGGAAACATTAAATAACTAGAAAAAATTCCATTTGCAAGTCAAGAAGCACGAGGTTGCCCTTGCAATCTGCAAAGCATTTGCAATGAAAATGTAAACAGGTCTGCTTTATGGAACATCAGACCGTGTTTTAAACATTGTTAAATGCCTTTAAAGTGTAGTATTGTTTGGAGTTTCAGAAATCCAAGAGGATGCTTTTCATTTTTCCTATGATGGTGAAGGAGAAGCATAAAACGGATTTGTATGTATTGAAATGCCAGAGCTTCAGTGA	Hypothetical protein
																					6652	MNYTQKSVSSALTYFRSFKYGYDSYQSVIAAFKGPKSDEAKHAQKICGLHATECGAILAAKALAPDIEDIINQEFKNNVTSIMCHDLLADGTFNCSQCITLACQVLEDFQLEPDQFVEKNWYEQVSNIEELFQNK	ATGAATTATACATAAAAATCAGTATCGTCTGCGCTGACCTACTTTCGTTCTTTTAAATATGGATATGATTCATATTAATCAGTTATAGCTGCGTTTAAAGGACCTAAATCTGATGAAGCTAAGCATGCTTAAAAAATTTGCGGACTTCACGCCACTGAATGCGGCGCTATTTTAGCCGCCAAAGCCTTAGCACCTGATATTGAAGACATAATTAACTAAGAATTCAAAAACAATGTAACATCAATAATGTGTCATGATTTACTAGCAGATGGTACATTTAATTGTTCATAATGTATCACACTGGCTTGTTAGGTATTAGAAGATTTTTAGTTAGAACCAGACCAGTTCGTAGAAAAGAATTGGTACGAATAGGTTTCAAATATTGAAGAGTTATTTTAAAATAAATGA	hypothetical protein
																					6653	MVTNSINKSAAVEVLSKYLASFSNYSYAELAANHQLLIDQIAAFGVEWKTVSDELHVSKSKLYHWFRETFVRKLADRITADDMDIIKTQVGLHTQKDDIQELLSREYNCQVFNVAIQNARKMHQRRALKHALVPSYIQMKPTMLPSPIQDRYQKWESETVIGSFRSHGQANFTLEMSSDFSIQLD	ATGGTAACAAATAGCATCAACAAGTCTGCTGCTGTAGAAGTTCTATCAAAGTACCTAGCATCTTTTTCGAATTACTCATACGCGGAATTGGCTGCTAATCACCAGCTGCTAATTGACCAGATCGCTGCCTTTGGTGTCGAGTGGAAGACGGTGTCGGACGAGCTGCACGTCAGCAAAAGCAAGTTGTACCACTGGTTCCGCGAGACATTTGTTCGCAAGTTGGCTGACCGGATTACCGCGGATGACATGGACATCATCAAGACCCAGGTGGGCCTCCATACCCAGAAAGACGACATTCAGGAGCTGCTGTCCAGGGAATACAACTGTCAGGTCTTCAATGTGGCCATTCAAAATGCGAGGAAAATGCACCAGCGCAGGGCCCTGAAACACGCACTGGTGCCCTCCTACATCCAGATGAAGCCAACTATGCTCCCATCGCCTATCCAGGATAGGTACCAGAAGTGGGAGAGCGAAACGGTCATTGGCAGCTTCAGATCGCACGGACAGGCGAATTTCACCCTGGAGATGAGCAGCGACTTCAGCATCCAGCTGGACTGA	hypothetical protein
																					6654	MLLFILNYQITSPLMISQTKALIDIRIKNNRQQLNRFTAKLTIGTESFFVSQTANPDILHPLQFHINHINVDDITYATLSLDLDQNIPRLINQLIFVDETMVSCLSLTGLHINAQNGILALLFNDNNCPFNIHLINFTVYFISDNDDIVQQSFTREHLNLSNSNSIDCNQDAALDSDAEYKAYYHCCGNEFQCYERLKQQFLYQHNQVTITVDFSIFGFLTTLDYYNIFVNSLQNISIVQLLSIDEDQFITTILLLNDDPLPSQIDQTSIQVQIGELFFLLEYDEFYQYFGIFCNAIWDIDLYTVCVYKIQQARHIINQDLLREFPVTIYLKNQKTGALWRRVSYKSIIDEVQYKINLYSYFKDGQFIFVFTQNLDFEIQAEIYIPGEDMLRSELYQVQRYIFAWRFDDYKQYIGQYVEFILTVKEQGLDYYTQYYYVIHVSQNVNNTLVIFFIAIICFSLSLAFLNAKTDEQKFL	ATGCTATTATTTATTTTAAACTATTAAATCACCTCACCTTTGATGATCTCTTAAACAAAAGCTTTAATTGATATTAGAATAAAAAATAATAGGTAGTAATTAAATAGATTTACGGCAAAGTTAACAATTGGAACAGAATCTTTTTTTGTTTCATAAACTGCAAATCCAGACATATTGCATCCACTGTAGTTTCATATTAATCATATTAATGTTGATGATATTACATATGCAACGTTATCTCTCGATCTGGATTAAAATATACCAAGGTTAATAAATCAATTGATTTTTGTCGATGAAACAATGGTTTCCTGTTTATCACTTACTGGTTTACATATAAATGCTCAGAATGGTATATTAGCACTTTTATTCAATGATAATAATTGTCCATTTAATATCCATCTCATAAATTTTACAGTTTATTTTATTTCAGATAATGATGATATTGTATAATAATCTTTTACTAGAGAACATCTTAATTTGTCTAATTCAAATTCTATAGATTGTAATTAAGATGCTGCTTTAGATTCAGATGCTGAATATAAAGCATACTATCATTGTTGTGGCAATGAATTTTAATGTTATGAACGCCTAAAATAATAGTTCTTATATTAACACAATCAAGTTACAATTACTGTAGATTTTAGTATTTTTGGGTTCTTAACGACTTTAGATTATTACAATATATTTGTTAATTCTCTATAGAATATCTCCATCGTTTAACTATTGTCTATCGATGAAGATTAGTTTATAACTACCATTCTTCTATTAAATGATGACCCATTACCATCTTAGATAGATTAGACATCTATTTAAGTTTAGATTGGGGAATTATTTTTTCTTCTAGAATATGATGAGTTTTATTAATACTTTGGTATATTCTGCAATGCCATCTGGGATATAGATCTATATACAGTATGTGTTTATAAGATTTAGTAGGCACGTCATATTATTAATTAAGATTTATTGCGTGAATTCCCAGTTACTATATATTTGAAAAACTAAAAAACTGGTGCATTGTGGAGAAGAGTTAGTTATAAGAGTATAATAGATGAAGTGTAATACAAAATAAATCTATATAGTTATTTTAAGGATGGACAGTTTATATTTGTGTTTACTTAAAATCTAGACTTTGAAATACAAGCTGAGATTTACATACCTGGAGAGGATATGTTAAGATCCGAATTATACCAAGTATAAAGATATATTTTTGCGTGGAGATTTGATGATTATAAATAGTATATAGGTTAATATGTTGAATTTATTCTTACCGTTAAAGAGTAAGGTCTTGACTATTATACTTAATATTACTATGTTATACATGTTTCATAAAATGTAAACAATACATTAGTAATATTCTTTATAGCGATTATTTGTTTTTCCCTATCTCTAGCGTTTCTAAACGCCAAAACGGATGAATAAAAATTCTTATGA	Transmembrane domain-containing protein
																					6655	MHLRLYLTARHLQQFTQLLALLSDTAVFIFRPTSATVQVFDPQAGGVYSLASSFLFSALDLAGSHPVGVRFSRIFQLENLQDFDASFVLTQEAGDKPFLDARFFQEGSDFAEHAIEAKLQVPIGFLRNQSLNAV	ATGCACCTGCGGCTCTACCTCACGGCGCGGCACCTCCAGCAGTTCACCCAGCTGCTGGCGCTGCTCTCGGACACCGCGGTCTTCATCTTCCGGCCCACCTCCGCCACCGTGCAGGTCTTCGACCCCCAGGCCGGCGGCGTCTACAGCCTCGCCAGCTCCTTCCTCTTCAGCGCCCTGGACCTCGCCGGCTCGCACCCGGTGGGCGTGCGCTTCTCCCGCATCTTCCAACTCGAGAACCTCCAGGACTTCGACGCAAGCTTCGTTCTCACCCAGGAGGCCGGCGACAAGCCCTTCCTGGACGCCCGCTTCTTCCAGGAGGGCAGCGACTTCGCGGAGCACGCGATCGAGGCGAAGCTGCAGGTGCCGATCGGGTTTCTGCGCAACCAGAGCCTGAACGCGGTC	Hypothetical protein	hypothetical protein
																					6656	MKKNSAIDYAFNQESKFIANIQKIHQIDTSKFTCDYPLVLFPIQEIQIEKQAIRNKLENVKIQRLKTQQIHQFLQQNQCEPLSDKELISVEKAAHKLTQNRLLNSRSSLKRNTSYSSIVRSQNARKNSYDNLQDLKIFGRQ	ATGAAGAAAAACTCTGCAATAGATTATGCGTTTAACTAGGAGTCAAAGTTTATAGCCAACATCTAAAAAATACACCAAATTGATACTTCGAAATTCACATGCGACTACCCCTTGGTACTATTTCCGATATAAGAAATTCAAATCGAGAAACAGGCCATACGGAATAAACTTGAAAATGTAAAGATTCAACGTCTTAAAACACAGCAAATTCACCAATTTTTGCAATAAAACTAGTGCGAACCATTATCAGACAAAGAGTTGATATCTGTAGAAAAAGCTGCGCATAAACTTACGTAAAATAGATTATTAAACTCTCGTTCTAGTCTCAAGAGAAACACTTCATACTCATCCATTGTAAGATCCTAGAATGCAAGGAAAAATTCTTATGATAATCTATAAGACTTGAAGATTTTTGGAAGATAGTGA	Hypothetical protein
																					6657	MNYHIFISVSEHLFPHIRCCRTYCVSSIVSRWQLFKNCSSKPPSSTLTCRHQIQYVHIRTILKFTHWYPRVQTQWVVVATSSCFLGQALSKLCKHSEITARRCYITSLKVCIRSVLPQLALRQMKIQISTHLYVAPLIPLLKTLIKPYNIVVLLQLDVQYNLKDNLHCQEQHLLLNSWLDWCSQKGPLVLHSKPSQSAGDSSSHLSKERPLSQWHGERAALGMKVTCLGRSNSTEFRRARTPDARPLSMYQSTRLSGTLQRDVRTEQQAEIAFRQRYGLVAPSSILTRVCAYFGFVLASYSQLIIEFIILPLDRLAIVANQCDNSGCFLTEFPRPLLSRYSLPSMQQVAKLSKGLGLKCSPLLNEIAATSRFSCCESSLGNAFIEVQLLCKGAIKTIYEGIMQLHTDNNRGIRLNRREVQIAILMKNRLHVKNFISMELDCESERYGPITKERIRQLLVFSRDVRMIFEPQTARSILFGSETLIDPVSSTDLLVGFMARNDRTELDQLKIATIRLLADIDDISALEDVHDAFYRAVIECGPATCVLSMFE	ATGAACTATCACATCTTTATTTCGGTATCGGAGCATTTATTTCCCCACATTAGGTGCTGTCGGACGTACTGTGTTTCTTCAATCGTTTCCAGGTGGCAGCTTTTTAAGAACTGTTCGAGTAAGCCGCCGTCTAGTACTTTAACATGCCGCCATTAAATCTAATACGTTCACATAAGAACTATCCTAAAGTTTACGCACTGGTACCCAAGAGTATAAACTTAATGGGTTGTTGTCGCAACCTCCAGCTGCTTTTTGGGGCAAGCGCTATCGAAATTGTGCAAGCATTCCGAGATAACCGCTCGAAGATGTTACATTACTTCCCTAAAAGTGTGCATCAGATCCGTTCTTCCTCAGTTGGCTCTACGATAGATGAAAATATAGATATCTACACACTTATATGTGGCACCATTAATCCCACTTTTGAAAACGCTTATAAAACCATATAACATTGTAGTTTTGCTGTAGTTGGATGTCCAGTATAACTTGAAGGATAACTTGCACTGTCAAGAGTAACATCTCCTGTTAAACAGCTGGTTGGACTGGTGTTCCCAGAAGGGGCCTCTCGTACTACATTCAAAACCTTCCTAATCAGCAGGCGACTCGAGTAGCCATCTTTCTAAGGAACGACCGTTATCTTAGTGGCACGGAGAGCGTGCAGCTTTAGGAATGAAAGTTACCTGTCTGGGACGGTCTAACTCGACCGAATTCAGGCGTGCAAGGACACCAGATGCACGCCCTTTATCCATGTACTAGAGTACCCGTTTATCTGGGACGCTATAGCGTGACGTCCGTACAGAACAACAAGCGGAGATAGCATTCCGGTAGCGTTACGGACTCGTAGCACCTTCCAGTATTTTAACTCGTGTTTGCGCTTACTTTGGCTTTGTATTAGCCTCATACTCCTAACTAATCATTGAGTTCATAATATTACCATTAGACCGCTTGGCAATTGTAGCCAACCAGTGTGATAATAGTGGATGCTTTCTGACTGAATTCCCCAGACCACTATTATCCCGATACAGTCTACCGAGTATGCAATAAGTAGCTAAACTGAGCAAGGGTCTAGGGCTCAAATGCTCACCCTTACTGAACGAGATCGCAGCTACAAGTCGGTTCTCTTGTTGTGAATCTTCACTAGGTAATGCCTTTATTGAAGTACAGTTGCTTTGCAAGGGTGCCATAAAAACAATTTACGAAGGTATCATGCAACTTCACACTGACAATAACAGGGGAATCCGACTAAACCGGCGTGAAGTACAGATTGCGATATTGATGAAGAACCGCTTACATGTGAAAAACTTCATTAGTATGGAATTAGATTGCGAGAGCGAGCGGTATGGGCCTATTACTAAGGAGCGTATTAGGTAACTGCTAGTATTCTCCCGCGATGTACGCATGATATTTGAACCCCAGACAGCACGGAGTATACTTTTTGGGTCTGAAACCTTAATTGATCCAGTCAGTAGCACAGACCTATTAGTTGGGTTTATGGCTCGGAATGATAGAACGGAGTTAGATTAGCTGAAGATAGCAACAATACGGCTGCTTGCTGATATCGATGATATCAGTGCCTTGGAAGATGTGCACGATGCCTTCTATAGAGCGGTCATTGAATGTGGTCCAGCAACATGTGTTCTTTCCATGTTTGAGTGA	Hypothetical protein
																					6658	MYSTAKVEAQSADLRRCWVTCRQVGRLLRVHALNFECQHILSSSIGNTKFRRNLQNTYLSADARRVRLTVPVSDTAPCAILLHLACYWTDFSSSGENKASPAVRAPVWPRVAGSIAPIGNLFSQNYLNRPHPSGSDFHLSHSWQALGVTSAGQPHANLDEIEEARHGLHSLALFELGGQKVHADYLFGLLQHLSAAIILETVQFQYLCNLVF	ATGTATTCCACTGCGAAAGTGGAGGCGCAGTCAGCCGACCTCCGTCGTTGCTGGGTTACATGCAGATAGGTCGGCAGACTTCTTCGAGTGCATGCTTTAAATTTTGAGTGCCAGCACATCCTCAGTTCCAGTATTGGTAACACGAAATTCAGACGAAACCTGCAAAACACATACCTTTCAGCAGATGCCAGACGGGTCAGGTTAACGGTGCCAGTATCTGATACTGCACCCTGCGCAATCTTATTGCACCTAGCATGCTACTGGACAGATTTTAGCAGCTCTGGCGAAAACAAGGCCTCCCCAGCAGTACGAGCACCGGTTTGGCCCAGAGTCGCAGGGAGTATAGCTCCTATCGGAAACTTATTTAGCCAGAACTATCTTAACAGGCCCCATCCAAGCGGTTCAGATTTTCATCTGTCGCACAGCTGGCAGGCTTTGGGGGTGACATCAGCAGGACAGCCTCATGCAAACTTGGATGAAATTGAGGAGGCTCGTCACGGTTTGCACTCCCTAGCGCTATTTGAGTTGGGTGGGTAGAAGGTGCATGCGGATTATTTATTCGGACTGCTCCAGCATTTGTCTGCTGCCATCATTTTAGAAACAGTATAGTTTCAGTATTTGTGCAATTTGGTATTTTGA	Hypothetical protein
																					6659	MQHVCMNVFLQDQVYGEKHQVGPPLVSEGLLKLKARENANFDPAMEFSGMDLSHMDRYIESALAPFDEGYAHDYFGTRVRNPIFVQPAPLLASYIDMLCTIIENERLEQIRVAQERRAMEEAERVRILAETKAAEELERQRIAAEAAAAASKLTPEQEREQALTSRKQEAYERRKAEAERLDHQVQKSLEDKQRQLELEKELLQMKLALKKERNLKFQQQQIQFSINTKGYIYQSFYNDVQRSDAPAVEVRLPRKAHIQPASLIVEVMEPEMKLVQKQAPIQPLPKAGTLAQIRKAGRSRILQPATSFVAIPVGQSPQTRRCVSSIEQIRALSPYGMKSRPRVGVM	ATGCAGCATGTATGCATGAACGTGTTTCTACAGGACCAGGTATACGGGGAGAAGCACCAGGTCGGGCCGCCGCTGGTCTCTGAGGGGCTATTGAAGCTGAAGGCACGGGAGAACGCCAACTTCGACCCCGCAATGGAATTCAGCGGGATGGACCTGTCTCACATGGACCGCTACATCGAGTCGGCACTCGCACCGTTCGACGAGGGCTATGCGCATGACTACTTTGGTACCCGGGTGCGGAACCCCATCTTCGTGCAGCCAGCGCCCTTGCTGGCATCCTACATCGATATGCTGTGCACCATCATCGAGAATGAGCGCCTAGAACAAATTCGCGTGGCGCAAGAGCGACGCGCTATGGAGGAGGCTGAGCGCGTGCGGATCCTCGCCGAGACGAAGGCCGCAGAGGAGCTGGAGCGGCAGCGCATTGCCGCGGAGGCCGCCGCTGCCGCCAGCAAGCTGACACCCGAGCAGGAGCGGGAGCAAGCCTTGACCAGCCGGAAGCAGGAGGCCTACGAGCGCAGGAAGGCGGAGGCCGAGCGGCTGGACCACCAGGTCCAGAAGTCCCTGGAGGACAAGCAGCGCCAGCTCGAGCTGGAGAAGGAGCTGCTCCAGATGAAGCTGGCCCTCAAGAAGGAGCGTAACCTCAAGTTCCAGCAGCAGTAGATTCAGTTCTCCATCAATACCAAGGGATACATCTACCAGAGCTTCTACAATGACGTCCAGCGCTCTGATGCGCCCGCGGTGGAGGTGCGACTGCCGCGCAAAGCCCACATACAGCCGGCAAGCTTGATTGTGGAGGTTATGGAGCCCGAGATGAAGCTAGTCCAGAAGCAGGCGCCCATCCAGCCGCTTCCCAAGGCGGGAACGTTGGCACAGATCCGGAAAGCGGGCAGGTCGCGCATCCTGTAGCCCGCCACCTCCTTCGTGGCGATTCCGGTGGGACAATCGCCTTAGACGCGGCGGTGTGTGAGCAGCATCGAGCAGATCCGGGCGCTGAGCCCCTACGGCATGAAGTCGCGCCCCCGAGTGGGCGTAATGTGA	Hypothetical protein
																					6660	MHYSYCSYFKNMCSRLIYSLIIAIFITVIAIFTADILQVTMSFSKFVYHEEEKSTTFTSIGEPIKIESTYFKFELPGIAQIATRTDGQKCLSFNIKNKATTTNIGTKYHESLFNIVISDQQQVTCIDSTSYDNLANGFLYHNMDLMVAILVIAVLLFLVILTICIWCCCDGFCGCRCCNLFTMCCDADRQENNVSYIQV	ATGCATTACTCTTATTGCTCTTACTTCAAAAATATGTGCTCTAGACTGATTTATAGCTTGATTATAGCTATTTTTATCACAGTAATTGCAATATTTACGGCTGATATTTTATAAGTAACAATGAGCTTTTCTAAGTTTGTTTATCATGAAGAAGAAAAAAGTACTACATTTACTAGTATTGGCGAACCAATTAAGATTGAATCTACTTATTTTAAGTTCGAGCTACCTGGAATTGCCCAAATTGCAACAAGAACTGATGGTTAAAAATGTCTTTCTTTTAATATCAAAAATAAAGCTACCACGACAAATATAGGTACTAAATACCATGAGTCTCTGTTTAACATAGTAATATCCGATCAATAATAAGTAACCTGTATAGACTCCACTTCATATGACAATTTAGCCAATGGATTTTTATATCATAATATGGATTTAATGGTAGCTATTTTAGTAATTGCTGTCTTATTATTCCTAGTTATTCTCACTATTTGTATTTGGTGTTGTTGCGATGGATTCTGTGGATGCAGATGTTGTAACTTATTTACAATGTGTTGTGATGCAGATAGGCAGGAAAATAATGTTAGCTATATTTAAGTATGA	Transmembrane domain-containing protein
																					6661	MSHDIIKGCRKFHAAQLQLCYLQLKQEIMLQAYYDDTQVSQITIIVEENLVRRPRDAEAYYSNKLDSAKSIIIVETNLSIPCIVHNLWVEQRVVEDCCEMAFLPPKIHVGFQQNYRQHPLTVVRNAEYQRRQCSSAVGQDTHGKFRQTAGSVYCSTSEDLYVIQNFQTTCIHILFKFLNTNRHVGVVACLLYPFILHVSVEQDLALQCCDCPSCKHANYHDRGLSEEAHTQTLD	ATGAGTCATGATATTATCAAAGGATGCAGGAAGTTTCACGCAGCCTAATTGCAGTTATGTTACTTACAACTTAAGTAAGAAATAATGCTACAGGCATACTATGATGATACTCAGGTAAGTCAAATTACCATAATAGTGGAAGAGAATCTGGTTAGGAGGCCTCGTGACGCAGAAGCATATTACAGCAATAAACTGGACAGCGCGAAATCCATAATTATTGTAGAAACGAATCTCAGCATACCATGCATAGTACACAACTTATGGGTTGAGCAGCGGGTCGTTGAGGACTGTTGTGAGATGGCCTTTCTTCCTCCGAAGATACACGTGGGGTTTTAATAAAATTACAGACAACATCCGCTGACAGTGGTTAGGAATGCTGAATACCAACGCAGATAATGTAGTAGTGCAGTAGGTCAAGATACACATGGTAAATTTAGATAGACAGCAGGTAGTGTATATTGTAGTACTTCTGAGGATTTATATGTTATTTAAAACTTTTAAACGACTTGCATTCATATACTTTTCAAGTTTTTGAACACAAATCGCCACGTAGGAGTTGTAGCTTGCTTACTATACCCATTTATATTGCATGTTAGCGTAGAATAAGATCTAGCTCTTCAGTGTTGCGACTGCCCATCTTGCAAGCATGCAAATTATCATGATAGAGGATTGTCTGAAGAGGCGCATACACAGACTCTCGACTGA	Hypothetical protein
																					6662	MRVQRRSFGFWSGPRMSRKAPASTYAKPNSHFGRFLLDTYRTYDLDAVRDDSDSEVALAMAIPLERLHQHETIVRRLGPRGKVVPCSPFACIRWLDRVLE	ATGCGTGTCCAGAGGCGTTCATTCGGATTTTGGAGCGGCCCCAGAATGAGCAGGAAGGCCCCCGCATCAACCTACGCGAAGCCCAACTCGCACTTCGGTCGCTTCCTGCTGGACACCTATCGTACGTATGATCTGGATGCGGTGCGCGATGACTCCGACAGTGAGGTCGCACTAGCGATGGCTATACCATTGGAGCGCCTTCACTAGCACGAGACCATAGTGCGGCGGCTTGGCCCCAGAGGAAAGGTTGTTCCGTGCTCACCCTTTGCCTGTATACGCTGGCTGGATCGAGTGCTTGAGTGA	Hypothetical protein	hypothetical protein
																					6663	MEANAIASDLTAEILDILCSGTSESWDLEYCIAYQTAQLALFSEGARTLLQQVRAAHQLEILDTTAPQIQSPRIVSQSTSLLLSDGYDGIQLVTAEGSVKIPDQTWAGCKETSFEIQTSLPQFLAQSILVDSEVHLRTNLTLIKRQEFAYQRLRKFVFQADLYWLKSFFA	ATGGAAGCAAACGCGATCGCCAGTGATCTCACGGCGGAGATTCTGGATATCCTATGCAGCGGAACATCTGAGTCGTGGGACTTAGAGTACTGCATTGCTTATCAAACTGCGCAGCTGGCTCTGTTCTCGGAAGGTGCGCGCACGTTGCTCCAGCAGGTCAGGGCTGCACATCAGCTGGAGATCCTAGATACTACGGCTCCCTAGATTTAATCACCGCGTATCGTTTCCCAGAGCACTTCACTGCTGCTCTCTGACGGTTATGACGGAATCCAGCTTGTCACTGCGGAAGGATCCGTGAAAATCCCAGACCAGACATGGGCTGGGTGCAAAGAGACCTCGTTCGAGATCCAGACGTCTCTGCCGCAGTTTCTCGCTCAAAGCATCCTGGTGGATAGCGAGGTGCACCTACGCACTAACCTCACTCTCATAAAGCGCCAGGAATTCGCATATTAGCGGCTGAGGAAGTTTGTTTTCCAGGCGGATCTCTACTGGCTCAAGAGCTTCTTCGCATGA	Hypothetical protein
																					6664	MNKPLSQFFLFRARSLTVIVVAQLILPLLMAIGLSGMIFLISNSLFTSNSVNIDIPTLPKLPQNEDFVYLSASPNTELTRDLLDFVLAKNGLKGHRTRFFESPEEANSYFAKKNLFTNQSFDVEFARQVFCDDVLQVADTCNSTFLDTFQDDLHNRYPQYSGPLLNDEIFIHINILQSEEMIQNMPLNLTVEVVVNNSFLEKLLVEQPDPLFQQFTFGWKKAFWTGYGIALQTQIDQYLVDYFAKVDYHISHNFLEPLRHRVDDVMNINLLLASLTRFRLLLSFLWQLSSQRRTEIISMWFLSGQECSIILSILLLWFSLLSQPWYPLKPSSSLATMSVYCLSPVLLLVSAWWRLWHLLQLSRLVQILYP	ATGAACAAGCCTTTAAGCTAGTTTTTCCTATTTAGGGCAAGGTCGCTGACAGTAATCGTGGTAGCATAACTGATTCTGCCACTTCTCATGGCGATAGGCCTTTCGGGCATGATATTTCTCATCTCTAACAGTCTGTTTACTTCCAACTCAGTAAACATCGACATACCGACCTTGCCGAAACTTCCATAAAACGAAGATTTCGTTTATCTGTCAGCCTCTCCGAACACTGAGCTAACAAGAGATTTGCTGGACTTCGTTCTAGCGAAAAATGGCCTTAAGGGCCACCGAACGAGATTCTTCGAGTCTCCAGAGGAGGCAAATAGCTACTTCGCTAAGAAGAACCTTTTTACTAACCAAAGTTTTGATGTAGAATTTGCTAGGTAGGTATTCTGCGATGATGTATTGCAGGTAGCGGATACATGCAATTCCACATTTTTAGATACTTTCTAGGACGATCTACATAATAGGTATCCATAATATTCAGGTCCGCTCCTGAATGACGAAATATTCATTCATATTAACATTCTACAGTCAGAGGAAATGATTTAGAACATGCCGCTCAACCTTACGGTCGAGGTGGTTGTGAACAATTCGTTTTTAGAAAAATTACTGGTAGAATAGCCTGATCCATTGTTTTAGTAATTCACATTTGGTTGGAAGAAAGCATTTTGGACAGGTTACGGAATAGCTCTTTAGACGTAAATCGATTAGTATTTAGTAGATTATTTCGCAAAAGTAGACTATCATATTAGTCATAACTTTCTAGAGCCATTGAGACATCGCGTTGATGATGTGATGAATATCAACCTTCTTTTAGCATCGCTAACTCGCTTTCGCTTACTGTTATCATTCTTATGGCAGCTTTCATCGCAACGCAGAACAGAGATAATATCCATGTGGTTCTTAAGCGGTTAGGAGTGCTCCATCATTCTTTCTATACTACTGCTATGGTTTTCACTTTTGTCCCAACCTTGGTATCCACTGAAACCTTCTTCGTCTTTGGCCACTATGTCGGTATATTGCCTTTCTCCGGTATTACTGTTGGTTTCTGCATGGTGGCGGCTCTGGCATCTGCTTTAATTATCTCGGTTGGTGTAAATTTTATATCCGTGA	ABC transporter family protein	hypothetical protein
																					6665	MLLTLSLTCYQPNATFIYNPITHQGTLTASYLPPDDSSPFKLCAQLQNHLARAKVELANSEIAISSNFNFRHLEQLHLQISFDSVAQQNAGLVTRQSNFLVQIMDMDAEIRQTLSYFSLLVFNHDDCIASAVCEIHGSQIVIRAENRGCDLSNTQFAAGGGIDDESFNKTVIASLSLFDKLLDMPSGLLLRDQPDANRFEIIFDCVHQQDEIDAEICFDIIRSLALTPVLDFNIIFNYQMQRPDHSFLQINTKINQIFEVGYDNCFKNTTYQLNTQMVVFYLNPTGKCNFGDGRVQTIIGLTDSMNLQNAKIWTADIKIAELTSESTRYSVECKQLDDKFCKSSISVLEKIQNVFMFFRIVIHNTDGTVNFIIIEPSKYQECYTSTEMLLSFPKGAVEAKLILKSHAIAFQTCQLNVLTRQTISLFLYRHTVPDGSITQIEDTPFYEFSIIDQFSTANTSIQFSLTDLNVIREISSLVRQDMFYALIRYGTIRLPVFNTIDQADLYDQTPIYMIMIIGGLLGGIFIAGLEILIFMRKIKRLI	ATGCTCCTTACGCTTAGTCTCACATGTTACCAGCCTAACGCTACTTTCATCTACAATCCGATCACGCACCAAGGTACCCTAACCGCCTCCTATTTACCACCAGATGATTCCAGCCCTTTCAAGCTATGCGCGTAACTGTAGAACCACCTCGCCAGGGCCAAAGTCGAGCTCGCAAACTCTGAAATTGCGATATCCTCAAATTTCAATTTCAGGCACTTGGAGTAGCTACACCTCCAGATCTCATTTGATTCGGTCGCTCAGCAAAATGCTGGACTTGTCACTCGCCAGTCCAATTTCCTTGTGTAGATTATGGATATGGACGCTGAAATTCGTCAAACGCTCTCATACTTCTCACTACTTGTGTTCAACCATGATGACTGCATTGCTAGCGCTGTCTGCGAGATCCACGGGTCACAAATAGTCATACGCGCTGAAAATCGCGGATGCGACCTCTCAAATACACAGTTTGCCGCAGGTGGAGGAATCGATGACGAGAGCTTCAATAAAACCGTTATTGCGAGCTTGTCACTTTTTGATAAACTGTTAGATATGCCCAGTGGCCTCTTGCTGCGGGATCAACCGGATGCTAACAGGTTTGAAATCATCTTTGACTGTGTGCACCAGTAAGATGAAATAGATGCGGAGATCTGCTTTGACATAATACGGAGCCTCGCGCTGACTCCGGTGCTAGATTTTAACATCATTTTTAACTACTAAATGCAACGCCCTGATCATAGCTTCCTATAAATAAACACCAAAATTAACTAGATTTTCGAGGTCGGGTATGACAACTGTTTCAAAAATACCACGTATCAGCTGAACACTCAGATGGTTGTTTTCTACCTCAATCCAACAGGGAAATGTAACTTTGGTGATGGAAGAGTACAAACAATTATCGGCCTTACGGATAGCATGAATTTATAAAATGCTAAGATATGGACGGCAGATATCAAGATTGCAGAACTTACTAGTGAATCTACTAGATACTCGGTTGAATGCAAATAGCTAGACGATAAATTTTGTAAATCAAGTATCTCAGTTTTGGAAAAAATATAGAACGTGTTTATGTTCTTCAGAATTGTGATCCATAATACGGATGGTACAGTTAATTTTATCATTATTGAGCCATCTAAGTATCAAGAATGTTATACATCAACTGAAATGCTTTTGAGTTTCCCAAAGGGTGCAGTGGAAGCAAAACTCATCCTGAAAAGCCATGCAATTGCATTCCAGACCTGCTAACTCAACGTGTTAACGAGGTAGACGATAAGCCTTTTTCTGTACCGGCACACAGTTCCAGACGGGTCGATAACGCAAATTGAGGATACCCCATTCTATGAATTCTCGATTATAGACTAGTTTTCAACGGCAAACACATCTATATAATTCAGTTTGACAGATTTGAACGTCATTCGAGAGATATCGAGTCTGGTCCGATAAGATATGTTTTACGCCCTGATTCGTTATGGCACTATCCGGCTTCCGGTGTTCAATACGATAGATTAGGCAGATCTTTATGATTAAACGCCTATTTACATGATTATGATTATTGGTGGATTATTAGGTGGTATTTTTATAGCCGGATTGGAAATTTTAATTTTTATGCGAAAAATCAAACGGCTGATATGA	hypothetical protein
																					6666	MSINYNLILNKTIESAQNRLGAIVSPQNDKYKKIIKRFQMLQSKLKKIYMDNLSKDQIKQLKKQIQQIYRSNFKKIDYNQFERPYDCINILDNKVKANIQKIKNDTYRFDNQFIKQREYTERVSQIRVQSIKYEQMKAQLKTRIQKGLEPRLLNKLNNELDKISKLQGVAQIQEFKINYDKYTNENDNTLQTIRKDFKLDQIDLNYINSFEDFQNNFNSKIPFEIITDAPYMGLYYGKCNYQDTYVFANIRYIKQNGNIIPIGFIIQNQMSSLLESIFEEVMDNGEKYFNRDVKNTDVMLFQNIGVINVQVISSEQIVQKVCKEKDEFYVSKVYRQYDEGSQIGLICRNVGHRYQGNATLEQKFKGSIFFVKNNDHNCLYAAIIATFTKKSKTVDKKHIFQLGAKPYAMATIVFDAGKALQTYLDKPLDKTQARNQYLQYYTHMLINEINKDAEELADTEILIRAERYLNIKIRVAEVNKVNDLYPNSEMELLLVLCSGHYNVIMDFKQCINTINPMHKEYIYCYQHQNLFHKKNQCYECTQAEEVATKYYCTFCNYSHVRSKDNKSYQCQNCRTQLHNTPDSKCLERHQKKCEKFSPCSHCNTTHNSSRKCKTQIEYEGQYFKQGNLYDEQKSFLTRDIESLFENLNEDDDNYSKYSMKHIPIFSNMDYKHIRQGNKTIRRDGSLL	ATGAGCATCAACTATAACTTGATTCTCAACAAAACAATAGAATCGGCATAAAATAGACTTGGCGCTATTGTGTCGCCATAAAATGATAAATATAAAAAGATTATTAAACGGTTTTAAATGCTATAATCAAAACTAAAAAAAATATATATGGATAACTTATCAAAAGATCAAATTAAGTAACTAAAGAAATAAATACAACAAATATATAGAAGCAATTTCAAAAAGATAGATTATAATTAATTTGAAAGACCTTACGATTGCATAAACATCTTAGACAATAAAGTGAAAGCCAATATACAAAAGATTAAAAACGATACATACAGATTCGACAACCAATTCATTAAATAAAGAGAGTACACCGAAAGAGTTAGTTAAATAAGAGTTTAGAGTATTAAATATGAATAAATGAAAGCATAACTTAAAACAAGAATTCAAAAAGGATTAGAACCTAGACTGTTAAATAAACTTAATAATGAATTAGATAAGATATCAAAGTTACAAGGTGTAGCACAAATACAAGAATTCAAAATTAATTATGATAAATATACTAACGAAAACGATAACACACTTTAGACCATAAGGAAGGATTTCAAATTAGACCAGATAGATTTAAATTACATTAACTCCTTTGAAGACTTTTAAAATAACTTTAACAGTAAGATTCCCTTTGAAATCATAACGGATGCACCTTATATGGGTCTATATTACGGCAAGTGTAATTATTAAGACACATATGTGTTTGCAAATATTAGATATATTAAATAAAACGGTAACATCATTCCTATAGGATTCATAATTTAAAATTAGATGTCAAGTCTATTAGAATCAATATTTGAAGAAGTAATGGACAATGGAGAGAAGTATTTTAATAGAGATGTTAAAAATACAGATGTAATGCTTTTTTAAAATATTGGTGTCATAAACGTATAGGTCATTTCTTCTGAATAAATAGTATAAAAAGTATGTAAAGAGAAGGATGAGTTTTATGTATCAAAAGTATATCGTTAATATGACGAAGGTTCTTAAATAGGATTGATATGTAGAAATGTAGGTCATCGGTATTAAGGAAACGCAACACTAGAGTAAAAATTTAAAGGGTCTATATTCTTTGTCAAAAATAATGACCACAACTGTCTATACGCGGCCATCATCGCAACATTCACCAAGAAATCAAAAACAGTTGATAAGAAACATATCTTTTAGTTAGGAGCAAAACCATATGCAATGGCCACAATAGTATTTGATGCAGGTAAGGCTTTACAAACGTATTTAGATAAGCCCTTAGACAAAACTCAAGCTAGAAACTAATACTTATAATACTATACGCATATGCTTATAAATGAAATCAACAAAGATGCAGAGGAGTTAGCAGATACAGAGATACTAATAAGAGCAGAAAGGTATTTGAATATAAAGATAAGAGTAGCAGAAGTTAATAAAGTAAATGACTTGTATCCAAATTCAGAAATGGAGCTTTTATTAGTTTTATGCAGTGGACATTACAATGTCATAATGGATTTTAAGCAATGCATAAATACAATAAACCCAATGCACAAGGAATATATTTATTGCTATCAACACCAAAACCTATTCCATAAGAAGAACCAATGTTATGAATGTACACAAGCAGAAGAAGTGGCTACTAAGTATTATTGTACGTTTTGCAACTACAGTCATGTAAGATCAAAAGACAACAAAAGTTATTAATGTTAAAACTGTAGAACATAGCTCCATAACACACCCGATAGCAAATGCTTAGAACGACATTAAAAGAAATGCGAGAAGTTTTCACCATGCAGTCATTGTAATACGACACACAACTCATCACGCAAATGTAAAACGTAAATTGAATATGAAGGATAGTACTTCAAATAAGGAAACCTTTATGATGAATAGAAATCATTTCTAACTCGGGATATAGAAAGCCTATTCGAGAATCTAAATGAAGATGATGATAACTATTCAAAGTATTCAATGAAACACATCCCCATTTTCAGTAACATGGATTATAAACATATACGATAAGGAAATAAAACCATACGAAGAGATGGATCACTTTTATGA	Hypothetical protein
																					6667	MHLRIEDDVYLARQVDLNAYKSLSFTSSLAPLPFYNGYINKIPQQQQWIGKTFVNLQNSLGETFYNGPLFEGALSLCNLIKAQENTESSFYGNRNVNVIDNEQTNIDNSTIFKNIINPVVFSLFNEVGTQYQQSCKLPGRQLFDFLQSPIFASLYGLTTNNLSVPVPIIVNETQRLHYNDNRIQFNNLVTDTKFVLGHQLTDDTYTIAQQIYLDYQLDLVGGVSKVPILRVIYQNFNVPKFTLDYIEDTSPITAYFYKINGKSSNDYPVQIFKVSWFSTNIDILMPILSWITFAIALILGLLYGLMQVGKYTGNGGNILQQKKYFKFLYDDEAQRIQQDINGFDIKPTLILIVYVLGYIGFGLTGFSLIIQTLTVVQRNFVYINQFIPQNMGFIQLSGFCFSFIFILLRYHLESNKSIIFQDAVQADMTGANAWRISYLVNRVQKLQKIRPYSLGFILFFSLTLLFGFDMFYLSSSSRNYGSYLYSIDIEFMPIVISMIFSVCFIANFVIMTVYNWVFFSQFQQFGQMLSVFGCNLLVFDMPRSMMIIKGQPLHQDTLTPSIQDLATFSQYLHTLKQNKRNFHHNPQLYVYFLDKKMCYLRVSQIILTIFCLQINLL	ATGCATCTTAGAATAGAAGATGACGTCTATCTTGCAAGGTAAGTTGATCTAAATGCTTATAAAAGCCTTTCGTTCACGAGCAGTCTGGCTCCACTTCCTTTTTATAACGGTTATATAAACAAAATTCCTTAATAGTAATAATGGATAGGTAAGACATTTGTAAATTTGTAAAACTCGCTAGGAGAAACTTTCTACAATGGTCCATTATTTGAGGGGGCTTTATCCTTGTGCAATCTCATAAAAGCTTAAGAAAACACTGAAAGCAGTTTTTATGGCAATAGAAATGTTAATGTAATTGATAATGAGCAAACAAATATTGATAACTCAACTATTTTCAAAAACATTATTAATCCTGTCGTATTTTCATTATTCAATGAAGTTGGCACATAATATTAATAATCATGCAAACTTCCCGGAAGATAATTATTTGACTTTCTACAAAGTCCTATTTTTGCTAGTTTGTATGGGCTGACCACAAATAACTTATCAGTCCCTGTACCTATCATAGTGAATGAGACACAAAGACTACATTATAATGATAATCGAATTTAATTTAATAATCTCGTAACTGATACTAAGTTTGTTCTAGGACATTAATTAACTGATGATACTTATACTATCGCACAGTAAATTTATTTGGATTATTAACTAGATTTAGTTGGTGGCGTGTCAAAAGTGCCAATCTTAAGAGTTATTTACTAAAATTTTAATGTTCCAAAGTTTACATTGGATTATATTGAGGATACATCTCCTATTACAGCATATTTTTATAAGATTAATGGCAAATCTTCAAATGATTATCCTGTTTAAATTTTCAAAGTTTCTTGGTTTAGTACTAATATAGATATACTTATGCCAATATTATCATGGATAACATTTGCAATTGCGTTAATTTTAGGCTTGCTGTATGGATTAATGTAGGTTGGAAAGTATACTGGAAATGGAGGCAATATTCTACAGCAAAAGAAATATTTTAAGTTTTTATATGATGATGAAGCTCAGCGTATTTAATAAGATATTAATGGTTTTGATATAAAACCGACATTAATACTAATAGTTTATGTTTTAGGATATATTGGATTCGGACTAACTGGATTCTCATTAATTATTTAAACATTAACGGTTGTATAAAGAAATTTTGTTTATATTAATCAGTTTATTCCATAAAATATGGGGTTCATTTAATTATCTGGATTCTGTTTCAGCTTTATATTCATTCTCCTTAGATACCATTTAGAATCTAATAAATCTATAATATTTCAAGATGCCGTCTAGGCAGACATGACTGGCGCAAATGCCTGGAGAATATCATACTTAGTAAATAGAGTATAAAAACTGCAAAAAATTAGACCTTATTCATTAGGATTTATTTTATTCTTTTCGTTGACATTACTTTTTGGATTCGATATGTTTTATTTAAGTTCATCGTCACGAAATTATGGATCATACTTATATAGTATTGATATAGAGTTTATGCCTATAGTCATATCTATGATTTTTTCAGTATGTTTTATTGCAAATTTTGTAATAATGACTGTTTACAATTGGGTGTTTTTCTCATAATTTTAATAGTTTGGTCAGATGCTATCAGTTTTCGGTTGCAACTTACTTGTTTTTGATATGCCACGCTCAATGATGATAATAAAAGGATAACCACTTCATTAAGACACACTTACCCCAAGCATTTAAGATCTAGCCACGTTTTCGTAATATCTTCATACATTAAAATAAAATAAGAGAAATTTTCATCACAATCCTTAGCTGTACGTATATTTTTTGGATAAGAAGATGTGCTATTTGAGAGTGAGCTAGATTATATTAACAATATTTTGTCTATAAATAAATTTATTATGA	Transmembrane domain-containing protein
																					6668	MIFLALQTQQTVAIVGTGYSLQTTVSLQDSRFLLDHPVNLNLSFMVRKTTWVFQATAVIGPDGVVHHEFLCEQDPSLDECVRMMHLMQTAECVIVVGVFQKLTAQSLLMAYQYDQSLASANYSVPSYVWIIVAVVVAVFALGVLSYFLKKKQTQLTKELGEIQHRVAEHRSMMEPKAVYF	ATGATTTTCCTGGCACTGCAAACCTAGCAGACCGTTGCCATCGTCGGCACTGGATACAGCCTGCAGACAACCGTGAGCCTGCAGGACTCGAGGTTCCTGCTGGACCATCCGGTGAACCTGAACCTGAGCTTCATGGTCAGGAAGACCACCTGGGTTTTCCAGGCAACCGCAGTCATCGGCCCCGACGGGGTGGTGCACCATGAGTTCCTATGCGAGCAGGATCCATCTCTCGACGAGTGCGTCCGCATGATGCACCTGATGCAGACGGCGGAGTGCGTCATCGTTGTGGGGGTCTTCCAGAAGCTCACCGCCTAGTCGCTATTGATGGCATATTAATATGACTAGTCGCTGGCCTCCGCCAACTACAGCGTGCCAAGCTACGTCTGGATCATCGTGGCTGTCGTGGTCGCGGTCTTCGCGCTGGGTGTGCTGAGCTACTTCCTGAAGAAGAAGCAGACCCAGCTCACCAAGGAGCTGGGGGAGATCCAGCACCGGGTAGCGGAGCACAGGTCCATGATGGAACCCAAGGCCGTATACTTCTGA	Transmembrane domain-containing protein
																					6669	MSVSVIYATETGTTEGVANIAKGLLTKAGLKVTLSPADSATPEMFQQSFIYLTSTYNDGEHPAVALIADEFFAAQNSFVSVIKGQKFAVFGLGSTSFENFNAASQMAEECFAKAGGIKIQDTIKCDTDGGDDPEAMVVGFVNNFTAKI	ATGTCCGTATCAGTTATATACGCTACCGAAACAGGAACCACAGAAGGCGTTGCCAATATTGCCAAAGGCTTATTAACTAAAGCTGGCTTGAAGGTCACATTATCACCTGCTGATTCTGCTACTCCTGAGATGTTCTAATAATCTTTTATCTACCTCACTTCTACTTACAACGATGGTGAGCACCCTGCTGTCGCATTGATAGCAGATGAATTTTTTGCTGCACAGAATAGCTTTGTTTCTGTTATTAAAGGATAAAAATTTGCTGTTTTTGGTCTTGGAAGTACCAGTTTTGAAAATTTTAATGCTGCCTCTCAGATGGCTGAGGAATGTTTTGCCAAAGCTGGTGGTATCAAGATATAAGACACTATTAAGTGCGATACTGACGGTGGTGATGATCCAGAAGCTATGGTTGTGGGATTTGTCAATAACTTCACAGCTAAAATTTGA	Flavodoxin	Flavodoxin family protein
																					6670	MHKYIIQFRECRIYTIYTLALSLYWLCPEDIYDNRYTRLARTSEILSSVSQLASVLKQLVASQQELGQDQSTNEELPLISRQDPHLPHYTIPQQKHIGIYSIRRICIQRGQGVYCYPELFIIVFSMNIYSYNNIKTQRYCVRKSNLIQRRRRESQSESQKQEIKIAYGYHTQSEHTIVQLLMGSMDMKTCVQSQSFYFATALLGGFRHQMYCKLLFRQVQDDASVANKF	ATGCATAAATATATAATATAATTTAGAGAATGCAGAATATATACTATTTACACTTTAGCACTGAGCCTATATTGGTTATGCCCAGAGGATATATATGATAATAGATATACTAGGCTAGCACGCACTAGTGAAATACTAAGTTCGGTAAGTTAGTTAGCTAGCGTCCTCAAGCAGCTAGTTGCTAGCTAGCAAGAGCTAGGGTAAGATTAAAGCACGAACGAAGAGCTACCTTTAATATCACGGTAGGATCCCCATCTGCCGCATTATACTATACCCCAATAGAAACATATCGGAATATATTCTATTAGACGAATTTGTATATAACGAGGTTAGGGAGTATATTGCTACCCTGAACTATTTATAATAGTATTTAGTATGAATATATATAGTTATAATAATATCAAAACACAAAGATACTGTGTTCGAAAAAGCAATCTAATACAGCGACGGAGAAGGGAAAGTTAATCAGAAAGTCAAAAACAAGAGATTAAAATTGCATATGGATATCATACCCAGAGCGAGCATACTATAGTTTAGCTTCTGATGGGTTCGATGGATATGAAAACTTGCGTATAGAGCTAATCGTTCTATTTCGCTACAGCATTACTGGGAGGTTTTAGGCATCAAATGTATTGCAAACTCTTATTTCGTTAAGTACAAGACGATGCCTCGGTTGCCAATAAGTTTTGA	Hypothetical protein
																					6671	MFLVVAEEIRCFQDNAVLEGDTQSKIFKLVLTPAPENDELCVAADGRVSTCSLEYLDSANKVQTIDSEFTYFQSVPNIIVFDLSSDVAKYTLIAAKSLLSYQVKLVGSLESPGAVQTIQHTQMNATNCWDDLVLRYNRSAGHEFLQMDGTPLDCQITAPVVKFEYFAEERWRSFGVQGVSGEAGYYDSTQAFDQKATKHFKQPLSTLTDPAEVATFKEFFVHFERNRTIQTRLHLVTKINKLDQVILAEPHLILSIASPCYSQLKPVGYISATQILAFSNNVMFSTHTECNQNTVSVHNQLRVITEAFNYSSAPEINTKDQFINKVGFILRLDVAIPGFEAIGSGSLISYMTYRDENDVILDEESVLLEAKLSCFQNIQAFFRRDELCVQIQTYDSEKCSTQGHSVANYILGVQPESYQSRQIAFSFVIDYVFNGKLQCTSTYQDHTFGVTMPGTVAERAVIYEKMVANHTNLYNFVQSENEFPFPSVLLLSDFSNIYTHFAVIAGLVFVFTGIGLMAYLCMASRL	ATGTTTCTGGTTGTTGCAGAGGAAATACGATGCTTCCAGGACAACGCAGTACTTGAAGGTGACACGTAATCGAAGATATTCAAATTGGTGTTGACGCCGGCTCCTGAGAACGATGAGCTCTGCGTAGCAGCTGATGGCCGCGTGTCAACATGCTCGCTAGAGTATCTTGACTCAGCGAATAAGGTCCAGACCATAGACTCAGAGTTCACGTACTTTCAGAGCGTGCCAAACATCATAGTATTTGACCTATCCTCAGATGTAGCGAAATACACCCTCATCGCTGCGAAATCGCTGCTGTCATACCAGGTGAAGCTGGTGGGCTCCCTGGAGTCCCCAGGGGCCGTCCAGACCATCCAGCACACGCAGATGAACGCGACCAACTGCTGGGACGACCTGGTGCTCCGCTACAACCGGTCGGCGGGCCACGAGTTCCTCCAGATGGACGGCACGCCGCTCGACTGCCAGATCACGGCACCCGTGGTCAAATTCGAGTACTTCGCCGAGGAGCGGTGGAGATCCTTCGGGGTCCAGGGCGTAAGCGGGGAGGCTGGCTACTACGACTCCACGTAAGCGTTCGACCAGAAGGCCACAAAGCATTTCAAACAACCGCTCAGCACGCTGACGGACCCGGCCGAAGTCGCCACCTTCAAAGAATTTTTCGTTCATTTCGAGCGGAACCGGACCATCCAGACGCGGCTGCACCTCGTGACGAAGATAAACAAACTGGACCAAGTTATTCTGGCTGAGCCGCACCTCATCCTGTCGATCGCCAGCCCGTGCTACTCCTAGTTGAAGCCCGTCGGCTACATCTCCGCGACACAGATTCTGGCGTTCAGTAACAACGTGATGTTTTCTACTCATACAGAATGCAACCAGAACACGGTCAGCGTGCACAACCAGCTGCGCGTCATCACGGAGGCCTTCAACTACTCGTCCGCCCCGGAGATAAACACGAAGGACCAGTTCATCAATAAGGTGGGGTTCATATTGAGGCTCGATGTCGCGATACCAGGGTTCGAGGCTATCGGTTCTGGTAGTCTCATCAGCTACATGACCTACAGGGACGAGAACGACGTAATACTGGACGAGGAGTCCGTTCTCCTGGAGGCCAAGCTCAGCTGCTTCCAGAACATTCAGGCCTTCTTTAGGCGCGACGAGCTCTGCGTGCAAATCTAGACGTACGACTCCGAAAAGTGCTCGACGCAAGGGCACTCGGTGGCGAACTACATCCTCGGTGTCTAGCCGGAGTCGTACCAGTCCCGGCAGATAGCGTTCAGCTTCGTCATCGACTACGTGTTCAACGGCAAGTTGCAGTGCACATCAACGTATCAAGACCATACATTTGGGGTTACGATGCCCGGCACCGTGGCGGAGCGAGCTGTGATTTACGAGAAGATGGTGGCGAACCACACCAACCTCTACAACTTCGTCCAGTCGGAAAACGAATTTCCGTTCCCAAGCGTGCTGCTGCTCTCGGACTTCTCCAACATTTACACGCACTTCGCGGTGATCGCTGGACTGGTGTTTGTGTTCACCGGAATCGGGCTGATGGCATACCTCTGCATGGCGAGTCGTCTCTGA	Hypothetical protein
																					6672	MLIIALCASAPNCFSTQSYLEGEIQSRLLSIFLIPQVPLDPLCLALDGTDAAAELIYEGAATSGIPVFTAIPFVYRANVTNEVVFSIASLRPALITTLIEIVSAEYVVKIQKAGDYRGTLNQIKYLKTDVSSCWSNLVFSYSAIQGDEKIFFELSPNDCTIPEDAKLYPRITFQQNTTNLVMNEFEQGTDAGDYKHPYVHNQVTRCQLQCKEIVDAIQKQTCLTIIDFITTNLQYRFGVVLIYDTVGIETIVIQDAIRQQAEGSLACGEKTSITCYLNPDSYILYHDQFRSHPECVISADSVVADFSSMLTYQDQIILATTEYSLEIYGTTQYFVKARDLSKEFKENMTLYAQSIQRDEDGGISGQFYMRVQVVKQCIYLAVITVSGRDKIALQIRSTFDDLCSNITETMELLIISSRLEVVFQQAFEIAIDSKAAIQSIEYQTNTDVASILAANPGSVFTVRGPSFYMASAEINYDNYVMFLAIQLSCFALFLVAGLATVLVVIRRQAMAE	ATGCTCATAATTGCTCTGTGCGCATCGGCCCCAAACTGCTTCTCCACATAATCGTACTTAGAGGGAGAAATACAGTCCAGACTATTGTCTATCTTCCTCATACCTCAGGTGCCGCTGGACCCCCTCTGCCTCGCGCTTGACGGTACCGACGCCGCTGCGGAGCTCATTTACGAGGGTGCAGCGACCAGCGGTATCCCCGTATTCACAGCTATTCCTTTTGTCTACCGTGCCAACGTCACGAACGAGGTCGTATTTTCGATAGCGAGCCTCCGCCCAGCGCTGATCACGACCCTGATCGAAATAGTCAGCGCCGAGTACGTCGTGAAAATCCAGAAGGCAGGCGACTACCGGGGCACCCTTAACCAGATTAAGTACCTGAAAACGGACGTCTCCTCCTGCTGGAGCAACCTGGTCTTCTCCTATTCTGCGATCTAAGGTGACGAGAAGATATTTTTTGAACTGTCACCGAATGACTGCACGATACCGGAGGATGCGAAACTGTACCCCAGGATCACCTTTTAGCAGAATACTACAAATCTCGTCATGAATGAGTTTGAATAAGGCACCGACGCTGGCGACTACAAGCATCCGTACGTTCACAACCAGGTCACCCGTTGCTAACTGCAGTGTAAGGAAATTGTTGATGCGATTTAAAAGTAAACGTGCTTGACTATAATTGACTTCATTACTACCAATTTGTAGTACAGATTTGGTGTGGTGCTTATTTACGATACCGTCGGAATCGAGACGATAGTTATTTAAGACGCAATACGGCAGTAAGCCGAGGGGTCATTAGCGTGCGGCGAGAAAACCAGCATTACGTGCTATTTGAACCCGGATAGTTATATTTTGTACCATGATCAGTTCCGCAGTCATCCGGAGTGTGTAATTAGTGCAGATAGTGTTGTTGCAGACTTCAGCTCAATGCTTACCTACTAGGACCAAATTATTCTGGCAACTACGGAGTATTCGCTAGAAATATACGGGACAACGTAATATTTTGTGAAAGCAAGAGATCTGTCCAAGGAGTTTAAGGAAAATATGACGCTGTACGCCTAGAGCATTTAGCGCGATGAGGATGGTGGCATAAGTGGCCAGTTCTACATGCGGGTTTAGGTTGTCAAACAATGCATTTATTTAGCTGTTATTACTGTCTCAGGTCGCGACAAGATTGCCCTCCAGATCCGCAGCACCTTCGACGACCTTTGCAGTAATATTACCGAGACCATGGAGCTGCTGATAATTAGTAGCAGGTTAGAGGTCGTATTCTAGCAGGCATTCGAAATCGCCATTGACTCGAAGGCGGCGATCCAGTCCATAGAGTACCAGACCAACACGGACGTCGCTAGCATCCTGGCCGCGAACCCGGGCTCCGTGTTCACGGTCCGCGGGCCCAGCTTCTACATGGCGAGCGCTGAGATCAACTACGACAATTACGTGATGTTCCTCGCGATATAGCTCTCCTGTTTCGCGTTGTTCCTGGTCGCCGGGCTGGCGACGGTGTTAGTGGTGATCAGGCGCCAGGCGATGGCCGAGTGA	hypothetical protein
																					6673	MDLQNQFADLLQHKPPPCDLNQFYGIDYNLQIAISLADHINIPFGVYKQKLRSAKLYWTKEQDSALQIALQDHPENWKFAAQEVSKLGEKNSQQCQQRWRRVLMPKLVKGRWSTEEDSELLTLLNIHGTNYLKIDSLMPTRSYVQIRNRIQKLKGKK	ATGGACCTGCAAAACCAGTTTGCTGATCTCCTTCAGCACAAACCACCGCCATGCGACCTAAATCAGTTCTATGGGATAGATTATAACCTTTAAATAGCAATTTCGCTAGCAGATCATATAAATATTCCGTTTGGCGTTTACAAGTAAAAACTACGCTCAGCGAAGCTATACTGGACAAAGGAGCAGGATAGCGCACTTTAAATTGCACTGCAGGATCATCCAGAAAATTGGAAATTTGCAGCGCAGGAAGTTAGCAAACTTGGCGAAAAAAATTCTCAGTAATGTCAGCAAAGATGGCGCCGAGTCCTAATGCCAAAATTAGTCAAAGGCCGATGGAGTACGGAAGAAGATTCTGAGCTTCTAACACTCTTAAATATTCACGGCACAAATTACCTCAAAATTGACAGTCTGATGCCCACCAGATCTTACGTCCAAATCCGAAATCGAATTTAAAAATTAAAAGGAAAGAAATGA	Myb-like DNA-binding domain-containing protein	Myb 1-like protein
																					6674	MDAYIENRSKSKPLRLSVAIIAVVIDVIICMAIGVAMIFFYFLLLGLSKRNMLLYAPSIATEVAVHQVFFYPCVTGYPKIKEWCSRHSHLVVFSTYFSILVVTATVSIFVQSFIFDCVFYTRVDAAGQVLFTLPPYGAFIGTHQVITFVVITSHTVLANFHFLKEMDPFAAGVCAEIWTWGIWGVWIGRALSPVSNLAQIAGYMQWIPIVNLMGHGIFRNADFSGFRSDMSKFGILFVGIQVPVALCTLIGWLFHRYVIFRSLPNVGANPQLVGHSVWGMAALSWLPFQITGNRLAPIFYDEFCLTPLRKNRWLRMFVWMLIFIVLATPLLIAFYVYFQQILYNILIVNVLKCTDYQGGALTTDLSDWPTRPAYFLGFGVGIAYAVWFEALHISRSSMLKESHEQDIQSISRPDIEQNGLEPTQGNISKYIHRAQN	ATGGACGCTTACATAGAAAATCGGTCTAAATCTAAACCACTGAGACTCTCAGTAGCCATTATAGCTGTCGTGATAGACGTTATCATCTGCATGGCTATAGGCGTTGCCATGATATTCTTTTATTTCCTCCTACTGGGACTTAGTAAGAGGAACATGCTTCTTTACGCGCCTTCCATTGCAACTGAAGTTGCAGTCCACCAAGTTTTCTTTTACCCCTGCGTTACAGGATATCCTAAAATCAAAGAATGGTGCTCCAGGCATTCACACCTTGTCGTCTTCTCTACCTATTTCTCGATCCTCGTCGTTACCGCTACCGTATCAATTTTCGTCCAATCATTCATTTTCGACTGCGTTTTCTACACGCGAGTCGATGCAGCAGGGCAAGTACTATTCACCCTTCCACCATACGGCGCGTTCATTGGCACGCACCAGGTCATCACCTTCGTCGTCATAACCTCCCATACGGTCCTCGCCAACTTCCACTTTTTGAAGGAAATGGACCCCTTCGCTGCCGGAGTTTGCGCAGAAATCTGGACCTGGGGCATTTGGGGAGTGTGGATTGGCAGGGCGCTGTCCCCCGTCTCAAACCTTGCCCAGATCGCTGGGTACATGCAGTGGATCCCAATCGTGAACCTCATGGGGCACGGGATCTTCCGGAACGCCGATTTCAGCGGCTTCCGCAGCGACATGTCGAAGTTCGGGATCCTTTTCGTTGGAATCCAGGTCCCTGTCGCACTTTGCACGCTAATCGGCTGGCTTTTCCACCGCTACGTCATTTTCCGCAGCCTGCCGAACGTGGGAGCGAACCCGCAGCTCGTGGGGCACTCGGTATGGGGCATGGCAGCGCTATCGTGGCTTCCGTTCCAAATCACCGGAAACAGGCTCGCGCCGATCTTCTACGACGAATTCTGCCTCACACCGCTGCGCAAAAATCGCTGGCTGCGCATGTTTGTGTGGATGCTGATTTTTATCGTTTTGGCAACGCCGCTTTTGATAGCATTTTACGTCTACTTTTAGTAGATTTTGTACAATATTCTGATCGTAAATGTGCTCAAATGCACTGATTATCAGGGCGGGGCGCTTACAACCGATTTGTCTGACTGGCCGACAAGGCCGGCATATTTCTTAGGGTTCGGTGTAGGAATTGCGTATGCTGTGTGGTTTGAGGCCCTGCATATTTCGAGGAGCTCTATGTTAAAAGAGTCACACGAACAGGATATTTAATCAATCTCCAGACCAGATATTGAGCAGAATGGCTTAGAGCCAACACAGGGTAACATATCCAAATATATACACCGCGCTTAGAACTGA	Transmembrane domain-containing protein
																					6675	MFGKSYLNPQSSIIQAQSYTTQGAQISSLFFRILFNTIKRINLNFQITPTNSIENSWLSQLNKAQNSQEVNLTFLDAYVENQLPQKAVKNLIQSLPDEIMRPIFAEKLACGCGFYEEIITFKPTQRNCQNCSQVMKTAQTPILYFTSAINSLKTTFQGQNYFLNAVYTQKDQNFSAILVDFDKISAGNSEEIFVLESMPGSQMTQTYRNKISQLTFLKKQKSIDFVKNQNKQIQELIGDKILQIWFNQSFLDIDLQRKFSEMTQGNVEIVPQSTILSSSRLGGDEQVEEVIVEKQELQKSKIQVNDYTCCVYIILAFLFVGFLTCIITLSVLIFQMNNTFTAGNVITKKQSFIGLPQVQTPGDMAVFMNSIQQVRSVSNQKIDDIVSLNALNTASLYAGTLIFDRVDIKNARFREINLPAFCAQAAIGNQPLIIGTLNVKTLNVDNISSVTMQLGGPVQNPGRTANMNIQQVNIQQTLTTSSLTLSSPLTVQSARIGGAGLIVKGQARISSLSTNGIVTVTNLISQQITATTLQTNTFVPQTAFPISQPTDLPFLRFERSTLNCQGCAITLPPSPGGGAAVPDVTITSTSYINFNGNLVQFQALSVVGDIFSRTEFNCQNTLFQNLEFTRPLVLTGPLVVTDLTITTNSTINQLNLQTLSTTNVTANNAGLSTSTFSQTGTNFANKLEIGPLTINAAATVFTCTACLSVTANSIVTANPLKITAQALTLPQNVVMQQIDVTDLGGDLTTTTAVLLSLTCQNMTNQAKISKLDNLVVNNQISPRSIISQSLGLKLSNNVDTQLVGFGPISEAGAAKTGVVMNANLVNALGNLCTQSGEIVQQK	ATGTTTGGAAAATCGTATTTGAATCCTTAGTCATCTATCATTTAAGCTCAATCGTATACTACATAAGGGGCTCAAATTTCATCCTTATTCTTTAGAATTCTTTTCAATACCATTAAGCGCATAAATTTAAATTTCCAAATTACGCCAACGAATTCTATCGAAAATAGCTGGCTTTCGTAGCTAAATAAAGCTCAAAACTCACAAGAAGTAAATCTTACATTTTTAGATGCATATGTTGAGAACTAACTCCCATAAAAAGCAGTAAAAAACTTAATTTAATCACTTCCAGACGAAATTATGCGTCCTATTTTTGCTGAAAAACTAGCTTGTGGATGTGGATTTTATGAAGAAATTATAACCTTTAAGCCAACCTAAAGAAATTGTCAAAACTGTTCTCAAGTCATGAAAACAGCATAAACACCAATTCTCTATTTCACTAGTGCAATAAACTCCCTTAAAACCACATTCTAGGGCTAAAATTATTTTTTAAATGCTGTTTATACATAAAAAGACCAAAATTTTAGTGCAATTCTTGTTGATTTTGATAAGATTTCTGCGGGTAATTCAGAAGAAATTTTTGTTCTTGAAAGTATGCCAGGAAGCTAAATGACGCAAACATACAGGAATAAAATTAGCTAGCTTACATTTTTGAAAAAATAAAAATCTATTGATTTCGTTAAAAATTAAAACAAATAAATTTAAGAATTAATAGGCGATAAAATTTTATAAATTTGGTTCAATTAAAGCTTTTTGGATATAGATTTGTAACGTAAATTCAGTGAAATGACGTAAGGAAACGTGGAAATAGTTCCTTAGAGCACAATTTTATCATCTTCAAGGTTAGGGGGTGATGAACAAGTGGAAGAAGTAATTGTTGAAAAGTAAGAGCTACAAAAATCAAAAATATAAGTTAATGATTACACTTGCTGTGTATATATAATTTTGGCTTTTCTATTTGTTGGATTTTTGACCTGCATTATTACACTCAGCGTTTTGATTTTCCAAATGAACAATACATTCACAGCAGGTAATGTTATTACTAAAAAATAATCTTTTATTGGATTACCGTAAGTATAGACACCAGGCGATATGGCTGTGTTTATGAATTCCATTTAGCAGGTTAGATCTGTTTCAAATTAAAAAATAGATGATATAGTGAGCTTAAACGCATTAAATACCGCTAGCTTATACGCCGGAACATTAATATTTGATAGAGTAGATATTAAAAATGCACGGTTCAGAGAAATAAATTTGCCTGCATTTTGTGCATAAGCTGCAATTGGAAATTAGCCGTTAATTATTGGAACATTAAATGTTAAAACTTTAAATGTTGACAATATTAGTTCTGTTACAATGCAGCTTGGCGGACCGGTACAGAATCCTGGACGCACAGCTAATATGAATATATAATAAGTAAATATTTAACAAACATTGACTACATCAAGTTTGACACTTTCGTCACCGCTAACTGTTTAATCAGCGCGTATTGGTGGGGCTGGACTTATAGTTAAAGGATAGGCAAGAATTTCAAGTTTATCTACAAATGGTATTGTTACAGTCACCAATCTCATCTCATAATAAATTACAGCTACAACTCTTCAAACTAATACTTTTGTTCCATAAACAGCATTTCCAATTTCGTAACCAACAGATTTACCATTTTTAAGATTTGAAAGGTCAACATTGAATTGTTAAGGATGTGCAATTACTCTACCTCCATCCCCAGGAGGAGGTGCAGCGGTACCTGACGTAACTATCACGTCCACATCATATATCAATTTTAACGGCAATCTGGTATAATTTTAAGCTCTTAGTGTTGTTGGTGATATCTTTTCTAGGACTGAATTTAATTGTTAAAATACACTATTCTAAAATTTAGAGTTCACCCGACCTCTAGTACTCACAGGCCCATTAGTGGTCACTGACCTAACGATTACTACTAATTCAACCATTAACTAACTTAATTTATAGACACTGTCAACAACTAATGTCACTGCTAATAATGCGGGCCTATCAACCTCAACATTTTCTCAAACTGGTACCAATTTTGCGAATAAATTAGAAATAGGTCCATTAACTATTAATGCTGCAGCCACAGTATTTACGTGTACAGCATGTCTTTCAGTTACTGCTAACTCTATTGTTACAGCGAATCCTCTAAAAATAACTGCTTAAGCGTTAACTTTACCATAAAATGTAGTTATGTAGCAAATTGATGTTACTGACTTAGGCGGAGACCTTACGACTACTACTGCTGTTTTATTATCACTTACTTGCTAAAATATGACAAATTAAGCAAAAATTAGCAAACTTGATAATTTGGTAGTAAATAATTAAATATCACCACGTAGTATTATTAGCTAAAGCTTAGGATTAAAATTATCAAATAATGTAGACACATAGCTGGTTGGGTTTGGACCTATAAGTGAAGCAGGTGCTGCCAAAACTGGAGTTGTTATGAATGCAAATCTGGTAAATGCACTTGGTAATTTATGTACTTAAAGTGGAGAGATTGTTTAGTAGAAGTGA	Hypothetical protein
																					6676	MSAWRSAPGLPTGTACVDSAVVECGGRLQMTQCACQNAVNCLSCSEDGTKCGSCLAGYELEALACLKCAADFYQVGVFCFSDKVDPVKPNRISTGGIIGIVIAILVAVGVVGGVVGCCMRKKKHTAVVADAETVVAGQQ	ATGAGTGCGTGGAGAAGTGCGCCGGGATTACCGACTGGCACGGCGTGCGTGGACAGCGCCGTCGTCGAATGCGGCGGACGCCTGCAGATGACCCAGTGCGCGTGCCAGAACGCGGTCAACTGCCTATCGTGCAGCGAGGACGGAACGAAGTGCGGCAGCTGCCTGGCTGGGTACGAGCTCGAGGCGTTAGCGTGTCTGAAGTGCGCGGCCGATTTCTACCAGGTCGGGGTGTTCTGCTTCTCGGACAAGGTGGACCCAGTGAAGCCAAATAGAATTTCGACCGGCGGGATAATCGGCATCGTCATAGCGATTCTGGTAGCAGTAGGTGTAGTAGGCGGCGTAGTCGGCTGCTGCATGAGGAAGAAGAAGCACACCGCGGTGGTGGCGGACGCAGAAACGGTCGTCGCGGGCCAACAGTGA	Cysteine-rich membrane protein 2	High cysteine membrane protein Group 2
																					6677	MNQILTTTKPKVKRLKQKKILKNIQKQLDRQNVDPLRSDNYLNFHSTCINPKINSIYAKDINFHQDSSSIDEDQDIKYGMLTRRFIQQQVKLNLSGAIFYKVLPSLTSQVLPYKPLEQFEYAILFQSAHSIGFSLFIKNLCEDFTFLKSQFSNQSFDEQQLNKIQLKIDNQTRTLQINSQDRYIVLKAEEYLKIMIIGYRMLFDEEGYAFYQYTMFLKWQRYPNGYVMHLKDQPRSDWLYQCCVPLISKIM	ATGAATCAAATACTTACAACTACTAAACCTAAAGTCAAGAGGTTAAAATAGAAGAAAATATTAAAGAATATACAGAAATAACTAGATAGATAAAATGTTGATCCTTTAAGATCAGACAATTACTTAAATTTTCACTCGACATGTATTAATCCTAAAATTAATAGTATTTATGCTAAAGACATAAATTTTCACTAGGATAGTTCTTCTATAGATGAAGATTAAGATATTAAGTATGGCATGCTTACAAGAAGATTTATATAATAACAAGTTAAATTGAATTTATCTGGTGCTATTTTTTATAAAGTTTTACCAAGTTTAACTAGTTAAGTGCTGCCATATAAACCTTTAGAATAATTTGAATATGCTATTTTATTTTAGTCTGCACATTCTATTGGCTTTTCCTTATTTATAAAAAATTTATGCGAGGATTTCACATTTTTAAAATCCTAGTTTAGTAATTAGTCATTTGATGAGTAATAATTGAATAAAATTCAACTAAAAATTGACAACCAAACCAGAACACTTTAGATTAATAGCTAAGATAGATATATTGTTTTAAAAGCTGAAGAATATCTAAAAATAATGATAATAGGATATAGAATGCTATTTGATGAAGAGGGATACGCTTTTTATTAATATACAATGTTTTTAAAATGGTAAAGATATCCTAATGGATATGTAATGCACCTTAAAGATTAACCCAGGTCTGATTGGTTATATCAGTGCTGTGTGCCATTAATTAGTAAAATTATGTGA	Hypothetical protein
																					6678	MNFDELLTYHCQLLKDIPKSSKISVLINLYELSPVLSPTKSLGIGVFHSAVEIGGYEIAYGGTRCEGTGIFFAKPLTVPHPARFFKQINMGPSKLNCTQIADFLIKNKDIFSGLSYHIIQKNCNHFSEFLSKKLSGKKLPEYVNRIAKIGSKMGCFGGIGEILGFEEGIGPDIGRSNDGI	ATGAATTTCGATGAACTTCTAACATACCACTGCTAGTTACTTAAAGATATTCCAAAATCATCAAAAATTTCCGTATTGATAAATTTATATGAGTTATCACCAGTATTATCACCAACTAAATCACTTGGAATTGGAGTGTTTCATTCAGCAGTTGAAATAGGAGGCTATGAAATAGCTTATGGGGGCACACGATGTGAAGGGACTGGAATATTTTTTGCTAAGCCATTAACAGTACCACATCCTGCTAGATTTTTTAAGCAAATTAATATGGGTCCCAGTAAGCTTAATTGCACATAAATAGCAGATTTTTTGATTAAAAATAAAGACATTTTTAGTGGTCTTTCGTATCATATTATTTAAAAAAATTGTAACCATTTTTCTGAGTTTCTATCTAAGAAATTAAGTGGTAAAAAGCTTCCTGAATACGTAAACAGAATAGCAAAAATTGGGAGTAAAATGGGATGTTTTGGAGGAATTGGAGAAATTTTAGGGTTTGAAGAGGGGATAGGTCCGGATATTGGAAGATCAAATGATGGAATCTGA	PPPDE putative peptidase domain-containing protein
																					6679	MHRQKTLQAVMDRLFDAADADQSQYLEIAEVRQLLHNLDISITYETVQLIIDLIDIDGNGKLDKKEFPTFIYIIDNSDTDKFASMFFFAVDSHMLGSLKGWQLEKQKDRLLLGMNTKQAEAIIFTFGDKLTINHDEFVGMVQKMTLK	ATGCATCGATAGAAGACGCTTCAAGCTGTAATGGATAGGTTATTCGATGCAGCAGATGCAGATTAGTCCCAATATCTAGAAATTGCAGAAGTACGTCAGCTTCTGCATAACTTAGATATTAGTATTACATATGAAACAGTATAGCTTATTATCGATTTAATTGATATTGACGGAAATGGAAAGTTAGATAAGAAAGAATTTCCGACATTTATATATATTATTGATAACTCTGATACAGATAAGTTTGCTAGTATGTTTTTCTTTGCAGTTGACTCTCATATGTTAGGATCGCTAAAAGGATGGTAGCTAGAGAAATAAAAGGATAGACTTTTATTAGGAATGAACACAAAGTAGGCAGAAGCTATTATTTTCACATTTGGAGATAAACTAACCATAAACCATGATGAGTTTGTGGGTATGGTACAGAAGATGACTCTAAAGTGA	Calmodulin	Calmodulin
																					6680	MDKIQPEQRIFIYKQVFSETSLPKKIIDDYMKASAKTQQEAKVFKTTIYPKKSVPYHEINFKNLDRLELPVDIYNRSLLYTTFLGAQTLQTARDLLYRVKLLPMNAEFNLVHDRDILETQFLASNYVQQHSMLLADIDRTFSSLWLFQAGQLLFHPLNNVVCAAILHNNFYVQGLSLLTAVLLLSADTEEQALALVLHYCGSRVFRDFQSFAEQTIKTYSICIFKAVIRLFEDQGEPLHVIQERLSQSVYHLVDCALSGLIFTGFAKKGIKFSLRILDVVMASTNLDQTLLEVLIAYAYESSCEILENGDEGVVQMMKQGGGDPARIIQTAKRIKGKFTAEINNLFVLLEMV	ATGGACAAAATATAGCCCGAGCAGAGGATCTTCATCTACAAGCAGGTCTTCAGCGAGACCAGTCTGCCCAAGAAGATCATCGACGACTATATGAAGGCCTCCGCGAAAACCCAGCAGGAGGCCAAAGTTTTCAAAACCACGATCTACCCCAAAAAGTCGGTCCCCTACCACGAGATAAACTTTAAAAACCTAGACAGGCTCGAGCTGCCGGTGGATATCTACAACCGGTCCCTGCTGTACACGACGTTCCTGGGCGCGCAGACGCTGCAGACGGCGCGGGACCTGCTCTACCGCGTGAAGCTCCTGCCAATGAACGCCGAGTTCAACCTGGTGCACGACAGGGACATCCTGGAGACGCAGTTCCTGGCGAGCAACTACGTCTAGCAGCACTCGATGCTGCTCGCGGACATCGACCGGACCTTCTCCTCGCTCTGGCTGTTCCAGGCAGGCCAGCTGTTGTTCCATCCACTGAACAACGTGGTGTGCGCCGCCATCCTCCACAACAACTTCTACGTGCAGGGGCTGTCGCTTCTAACCGCTGTGCTGTTACTGAGCGCGGACACGGAGGAGCAGGCGCTGGCGCTGGTCTTGCACTACTGCGGGTCCAGGGTGTTCCGGGATTTCCAGTCGTTTGCGGAGCAGACCATCAAGACGTACTCCATTTGCATTTTCAAGGCGGTCATCCGCCTGTTCGAGGACCAGGGCGAGCCCTTGCACGTCATCCAGGAGCGACTGTCGCAGAGCGTCTATCATCTGGTGGACTGCGCGCTCAGCGGACTGATCTTCACGGGCTTCGCCAAGAAAGGAATTAAATTCTCACTGAGAATCTTAGACGTGGTCATGGCGAGCACCAATTTAGACCAGACATTGCTCGAAGTGCTGATTGCGTACGCCTATGAGTCGAGCTGCGAAATATTGGAGAACGGCGATGAGGGCGTCGTGTAGATGATGAAACAAGGCGGCGGGGATCCAGCCAGGATTATACAGACCGCGAAGCGCATTAAGGGGAAATTTACGGCCGAGATCAACAACCTGTTCGTGCTGCTGGAGATGGTCTGA	TBC domain-containing protein
																					6681	MQLRACNVFRQILSQIDCESQYNREYLYSYNNVVTIIQAFSNILTQIKRAEYANIANMSLWDHMIFVQKVKSNNNTIAIAITLDTANLQISKYQMTFILTPITQYQHTDNLCSLPPTLLFQANYVQNYSKDYYLLCKEDSSPTMCVPVGYTILFTQELLGNHFSQVIEISTNIRFLKISHFVKLKIAINAKMIRYHQIMNAMYIESSKIRRNVLDTTYIIINPDQMI	ATGCAGTTAAGAGCGTGCAATGTGTTCAGGCAAATACTATCATAAATTGATTGTGAAAGTTAATATAATAGAGAATACTTATATTCCTACAATAATGTTGTCACTATTATATAAGCCTTTAGTAATATATTAACCCAGATCAAGCGTGCAGAGTATGCTAATATTGCTAATATGAGTCTATGGGATCATATGATATTTGTCTAAAAAGTAAAATCCAATAATAATACGATTGCAATTGCTATAACTCTAGATACTGCTAATTTGCAAATCAGTAAATATTAAATGACATTCATACTGACACCAATAACATAGTATCAACATACAGATAACCTGTGCAGCCTGCCTCCCACGCTATTATTTCAAGCTAATTACGTTTAAAATTATTCCAAGGATTACTATCTGCTCTGCAAAGAGGATTCATCTCCGACGATGTGTGTACCAGTTGGATATACAATTTTATTCACTCAGGAACTTCTTGGAAACCATTTTAGTTAGGTAATTGAGATATCTACTAATATCAGGTTTCTCAAAATTTCACACTTTGTGAAGTTGAAAATAGCGATAAATGCTAAAATGATACGGTATCACCAGATAATGAACGCCATGTATATTGAATCATCCAAAATAAGGAGGAATGTGCTAGATACAACATATATAATTATTAACCCTGATCAAATGATATGA	Hypothetical protein
																					6682	MLLLTLLVDANTIGFSTVTNTTVSIQIVTIAASITGIADFSITIAGNKFDFKQGENKFQFDASVSTVPLKTISDHFANEQTLSITTQPGDASTEITITKKQLLFAYCATEIGVKINYASESDNSIVITFPAGIDVTKGSLITLGSNFYHAAPSTVAGTSTITLRCPESFAQVNPTTCFDKLNGLKQAKSIQIFTTGNDRFQYEETYVSGDTLKIETNFTGGEQKIKFTTTQIIMLACICLLLVMAVVMPIVCCKSNSRKDASNKPISSGFGSLRPKSDMSCASKSNVELTIYKQESMLFV	ATGCTGCTACTTACTTTACTAGTCGATGCAAACACTATAGGGTTCTCTACAGTAACAAACACTACGGTTTCTATTCAAATTGTTACAATAGCTGCTAGCATTACAGGTATAGCAGATTTTTCTATAACTATTGCAGGAAATAAATTTGATTTTAAGTAAGGAGAAAACAAATTTTAATTTGATGCGAGTGTGAGTACTGTACCTTTGAAAACAATCTCAGATCATTTTGCAAATGAACAAACCTTAAGTATAACTACTCAACCAGGTGATGCTTCGACTGAAATAACTATTACGAAAAAGCAGCTGCTGTTCGCCTACTGCGCGACCGAGATCGGCGTCAAGATCAACTACGCCTCAGAAAGTGACAACTCCATCGTGATCACCTTCCCCGCCGGCATCGACGTCACCAAGGGCTCCCTCATCACGCTCGGATCCAACTTCTACCACGCGGCCCCAAGCACAGTCGCCGGCACCAGCACCATCACCCTCCGCTGCCCCGAGTCCTTCGCGCAGGTGAACCCCACTACCTGCTTCGACAAGCTGAACGGCCTCAAGCAGGCGAAGAGCATCCAGATCTTCACGACCGGCAACGACCGCTTCCAGTACGAGGAGACCTACGTATCCGGCGACACGCTCAAGATCGAGACGAACTTCACCGGGGGCGAGCAGAAGATCAAGTTCACCACCACGCAGATCATCATGCTGGCCTGCATCTGCCTGCTGCTCGTCATGGCTGTCGTGATGCCCATCGTGTGCTGCAAGTCCAACAGCCGCAAGGACGCCTCCAACAAGCCCATCTCCAGTGGGTTCGGCAGCCTTAGGCCCAAAAGTGATATGAGCTGTGCCAGCAAGAGCAATGTCGAATTGACCATTTATAAGCAGGAATCGATGCTTTTTGTCTGA	Hypothetical protein
																					6683	MDALQVGQATIAPYSSTPSGRFAGLSPVILDAQDAELVRWMSGAEAGAGPQTEPQKTVQFVLDDASGAPEPADAKFFCFQ	ATGGACGCGCTGCAGGTGGGCCAGGCCACGATCGCACCGTACTCGAGCACGCCGTCGGGCCGCTTCGCCGGTCTCTCCCCAGTAATCCTGGACGCATAGGACGCCGAGCTCGTGCGGTGGATGAGCGGGGCGGAGGCCGGAGCAGGACCGCAGACGGAGCCGCAGAAGACGGTGCAGTTCGTGCTGGACGACGCCAGCGGAGCACCCGAGCCCGCAGACGCGAAGTTCTTCTGCTTCCAGTGA	Hypothetical protein
																					6684	MIPRAQPAIIENRSLQPYRGPNYHQKRFIDDACKKLSISTSAAPNQFQRRVSGRPLSARQPGPPQRENSHSQMTQSGVTPERVQRLKGQQPQLSSARLVRNPSSTLGGFRVCSVTSLQALGAPVMEAISPLSTERNCSLSSSHAELEAIADSKNILANLYILNQNLRTSKSRSSVISHMTCNIADALRGKSGRISTEDIYAWKQSQCASIQVCGIRRNQSILKSDHEILDAQVHRFRSQKEQSFLGKDFIGYVQMLKRQKRNKQQMVKSIQQIQNDVYIEFDRIFNKIWMHYIHSRIFLIE	ATGATTCCCAGAGCCCAGCCGGCCATCATCGAGAACCGGTCACTCCAGCCGTACCGCGGCCCAAACTACCACCAGAAGCGCTTCATTGATGACGCCTGCAAGAAGCTGAGCATATCCACATCGGCCGCACCCAATCAGTTTTAGCGCCGCGTTTCGGGGCGGCCGCTGTCTGCTCGGTAGCCAGGACCTCCGTAGCGGGAAAATTCCCACAGTCAGATGACGCAGAGCGGAGTTACCCCAGAGCGAGTGCAGCGCCTCAAGGGGCAGCAACCGCAGCTCTCCAGCGCCCGCCTTGTGCGAAACCCGTCTAGCACGCTGGGCGGATTTCGCGTTTGCTCAGTGACATCGCTATAGGCGTTAGGTGCCCCGGTTATGGAGGCCATCTCGCCACTCTCGACGGAGCGGAACTGCTCCTTGTCGTCCAGCCATGCAGAACTCGAGGCGATTGCGGACTCTAAAAATATACTTGCTAATTTGTACATACTGAATTAGAATCTCAGGACGAGTAAGTCCAGGAGCAGTGTAATATCTCACATGACGTGTAACATTGCAGATGCGCTACGCGGGAAATCGGGCAGGATCTCGACGGAGGACATCTACGCGTGGAAATAGTCCCAGTGTGCCTCTATACAGGTATGTGGTATCCGCAGAAACTAGTCGATTCTTAAAAGTGATCACGAAATATTAGACGCACAGGTTCACCGATTCCGCTCACAGAAGGAGCAGAGCTTTCTGGGAAAGGACTTTATAGGGTATGTGTAAATGCTTAAGAGACAGAAACGGAATAAGTAGCAGATGGTGAAGAGCATACAATAGATCCAGAATGACGTGTACATCGAATTTGATCGAATATTTAACAAAATTTGGATGCATTATATTCATAGCAGAATATTTCTAATTGAGTGA	Hypothetical protein
																					6685	MVAQTSQTEVALDQLEALQAQAEEQRAAYEQQLTALNEELEELKLSESDLIAENDELQGKVDELEEVLEYVNQQSTSKRDSIGLLGRELDDFKDAFKQLSTSNEETLREVAALRADKQLLQSEVEELRNQMQNLAEQLEDTQRENTAAQDATTDLQERLARETESLTRTVAEKEQAVYQLQQDLKETLSQLTQLKITSLQQNEIQIQERQKLLLQNSLYSSESTYVEEGQQEFSCEQQTQKQSQILLESQQSEMQITQSIHKQISLKQLDQNDEDDIKSCYLIVLSELYKAQDDILKMKYKQLIQEEDLKYNK	ATGGTCGCACAGACCAGTTAGACTGAAGTCGCCCTCGACTAGCTTGAGGCTCTCTAGGCCCAGGCCGAAGAACAGCGCGCGGCGTACGAACAATAGCTAACTGCCCTCAACGAGGAACTAGAGGAGTTGAAGCTGAGCGAATCAGACTTGATCGCAGAAAACGACGAACTTCAAGGCAAGGTCGACGAGCTTGAGGAAGTTCTCGAATACGTCAACCAGCAGAGCACTTCTAAGCGCGACTCTATCGGCCTCCTCGGCAGGGAGCTCGATGACTTTAAGGACGCCTTCAAGCAGCTTTCTACCTCCAACGAGGAAACCCTGCGCGAGGTAGCCGCATTGCGTGCCGATAAGCAACTACTCCAGAGCGAGGTTGAAGAGCTTCGCAACCAAATGCAGAACCTCGCCGAGCAGCTAGAAGATACCCAGCGCGAGAACACCGCCGCCCAGGACGCAACTACCGACCTCTAAGAACGTCTTGCACGCGAAACCGAGTCTCTCACCCGCACCGTGGCCGAAAAGGAGCAGGCTGTCTACCAGTTACAGCAGGACCTTAAGGAAACCTTATCTTAGCTTACATAATTGAAAATTACATCTCTATAATAAAATGAAATCTAAATATAAGAAAGACAGAAACTTCTATTATAAAACTCATTGTATAGCTCTGAGTCTACATATGTTGAAGAAGGTTAATAGGAATTCAGTTGCGAATAATAAACGCAAAAGCAAAGTTAGATATTACTAGAAAGCTAGTAATCAGAAATGTAGATTACGCAATCTATTCATAAATAGATTTCATTGAAATAACTTGATCAAAATGATGAAGATGATATAAAATCATGTTATCTTATTGTTCTATCTGAATTATATAAAGCATAGGATGATATACTAAAGATGAAGTATAAACAATTAATTTAAGAAGAGGATTTGAAATATAATAAGTGA	hypothetical protein
																					6686	MTLLAITNKITGFLQQRDYVTFANKELGQILGITTTRISDVLNVLASVLILNRKNRNFIWKRCDIIHQFQAFYASLDSEGRNTSIFEHTKTVVFKLKSGHELDKDRRTYDVLAVLRALGVINKNRNWSLNGEPVNTSHLSLLPTYEVDTGLVYQFSFGYEFDL	ATGACTCTTTTAGCAATTACAAATAAGATAACAGGATTCCTCTAACAACGCGATTATGTTACATTTGCAAACAAAGAATTAGGATAAATATTAGGAATTACAACTACACGTATCTCTGATGTTCTTAACGTGCTAGCATCCGTACTGATTCTCAACCGCAAAAATCGCAATTTTATATGGAAAAGGTGTGATATTATTCATTAGTTCTAGGCATTCTACGCATCCCTAGACTCTGAAGGTAGAAATACGTCTATTTTTGAACATACGAAAACGGTTGTCTTCAAACTTAAATCTGGACACGAACTAGATAAAGACAGGCGTACGTATGATGTATTAGCTGTGCTACGCGCACTAGGCGTGATAAATAAAAATCGAAATTGGTCACTCAACGGTGAACCAGTAAATACATCGCATTTAAGTTTATTACCTACATATGAAGTGGATACAGGACTTGTTTACTAGTTTAGCTTTGGTTATGAATTTGATCTCTGA	E2F/DP family winged-helix DNA-binding domain-containing protein
																					6687	MLVALQFAYLTSAAYQDVDRAYIVFYHADASQLEAAQARQTDHPETIYQADCALETALCAELQLAELSFPLVMRKETGANAFYRFEDFARLLTGQTVVLRLGAALTGDHFAYSSPNCTRDDAFFRRMEVPGHVRVSCGPGPQRLVAHYGGQQTVFSGNFTVGGVKHFLLKHQRGPMDHVLPRDADAFVFSPRTAGVVVGSLGHARTFAGMDESFLYGYLLLAEPAATNHVRCPYLPCAFAFLTDESGFEQEWVYPLLDLEQFPAFVEGVASGRIPMRNQDAFALYLDQRERARRSRLADSLRTPALYGLAGGLGAVFLVLTGFAATVRLLA	ATGCTGGTCGCCCTGCAGTTCGCCTACCTCACCAGCGCCGCCTACCAGGACGTGGATCGCGCCTATATCGTCTTCTACCACGCGGACGCATCCCAGCTGGAGGCCGCCCAGGCCCGTCAGACCGACCACCCCGAGACGATCTACCAGGCCGACTGCGCCCTCGAGACAGCGCTGTGCGCCGAGCTGCAGCTCGCCGAGCTCTCCTTCCCGCTGGTCATGAGGAAGGAAACGGGCGCGAATGCCTTCTACAGGTTCGAGGACTTCGCGAGGCTGCTCACGGGGCAGACCGTGGTGCTGCGGCTCGGTGCGGCCCTGACCGGGGACCACTTCGCGTACTCCTCGCCAAACTGCACACGCGACGACGCCTTCTTCCGGCGCATGGAGGTGCCCGGGCACGTCCGGGTGTCCTGCGGCCCTGGCCCCCAGCGCCTCGTGGCACACTACGGCGGCCAGCAGACCGTCTTCTCGGGCAACTTCACCGTGGGCGGTGTGAAGCACTTCCTCCTCAAGCACCAGCGCGGGCCCATGGACCACGTGCTGCCCAGAGACGCCGACGCCTTCGTGTTCTCCCCGCGTACCGCAGGCGTCGTGGTGGGGAGCCTCGGTCACGCGCGCACCTTCGCTGGTATGGACGAGTCCTTCCTGTACGGCTACCTGCTGCTGGCGGAGCCCGCCGCCACCAACCACGTGCGCTGCCCCTACCTGCCCTGCGCCTTCGCCTTTCTCACCGACGAGAGCGGCTTCGAGCAGGAGTGGGTGTACCCGCTCCTGGACCTCGAGCAGTTCCCGGCCTTCGTGGAGGGCGTGGCGTCCGGCCGGATCCCGATGCGCAACCAGGACGCCTTCGCCCTCTACCTGGACCAGCGTGAGCGCGCGCGCCGCAGCCGCCTCGCCGACTCCCTCCGCACCCCCGCGCTGTATGGACTTGCCGGGGGCCTCGGGGCGGTGTTTCTAGTGCTGACGGGCTTCGCGGCTACCGTGCGCCTTTTAGCGTGA	Hypothetical protein	hypothetical protein
																					6688	MTLALPSCQADTDAPLLVPARVHSNRATHAGELPCRSGRWKEASATVRRGIPRCCTAPSLLRFTWQSSCFHADCGRGATGCGRATQRPENSFRSEGCLTTPSLRYPSWAERKMWASPLRGQVDAAGAVPGPAVLHGETHLQPDQVMRPLGAGSPA	ATGACTCTGGCCCTGCCCTCGTGCTAGGCAGATACGGATGCGCCGTTGCTCGTCCCTGCCCGCGTCCACTCTAATCGAGCCACGCATGCAGGAGAGCTACCATGCCGGAGTGGGCGCTGGAAGGAGGCCTCCGCCACAGTCCGCCGAGGGATCCCTCGTTGCTGCACCGCCCCGTCCCTGCTGCGATTTACCTGGCAGAGCAGCTGCTTTCACGCAGACTGCGGCAGGGGCGCTACGGGCTGCGGTCGGGCCACCTAAAGGCCAGAGAACTCATTTCGAAGCGAAGGCTGTCTCACCACTCCATCGCTTAGATACCCGAGCTGGGCCGAGCGAAAAATGTGGGCTAGCCCTCTACGCGGCCAAGTGGACGCTGCCGGCGCGGTGCCAGGGCCGGCAGTCCTGCACGGCGAGACGCACCTTCAGCCAGACCAGGTCATGCGGCCGCTAGGAGCCGGCTCTCCCGCGTGA	Hypothetical protein	hypothetical protein
																					6689	MSACKVENCTICMTSDAVCDTCTSPFVLSGNVCSCPNTHLAVRSGCQICASASPGCVTCKQPDIATPTVECQSCFANFTLAAGVCTCASRNCVECEPEVAGQCRSCLPTHFLNGNKTCVPCSIMPLCSECLFAGGIVCRKCISGFVMANNECTAVPPNCAQPADEVVCARCEDGFALTAQNTCTSCQAVAHCEKCIMRRGVVSCYRCENQLGLTRDRQCEKCDAVLRFDSPQCVCGAAENCGNCDASGTACQECFRGYQKIGGVCVKAKCQVENCFTCSDRPDSCMVCDSDYDLTNRDTCQHRCSGQPQQGSFCKETASRTYEWANCPFKPEEISQMLMPCVCGEENNCANCDFMFQNRCGKCLNGYQEKMGRCVECAAGFAKQESNGICVKVIIPEEVKPGLSAGVIVGIAVAVVGIYRSGCWSRYRCLRCCKEARASSDRAGNCYNRRLTIYFTAVNQCAFLQKWCLPKFNCSVTIT	ATGTCGGCTTGCAAAGTCGAAAATTGCACTATCTGCATGACATCCGATGCTGTCTGCGATACCTGTACCTCACCTTTCGTGCTCAGTGGCAACGTATGCAGTTGTCCGAATACGCATTTAGCTGTCAGGAGTGGGTGCTAAATCTGCGCCAGCGCGTCCCCTGGGTGCGTAACGTGCAAACAGCCAGATATAGCTACACCGACAGTGGAGTGTTAGAGCTGTTTTGCTAACTTCACGCTTGCGGCTGGTGTGTGCACATGTGCATCACGTAACTGCGTGGAGTGCGAACCGGAGGTTGCGGGTCAGTGCCGAAGCTGCCTGCCCACGCACTTCCTCAACGGCAACAAAACGTGCGTTCCGTGCTCGATAATGCCGCTCTGCAGTGAGTGCTTGTTTGCTGGAGGGATAGTGTGTCGCAAGTGCATTAGCGGCTTTGTGATGGCGAATAATGAATGCACGGCCGTCCCGCCCAACTGCGCCCAGCCGGCTGACGAGGTGGTGTGCGCCAGGTGCGAGGACGGGTTTGCGCTCACGGCCTAGAATACGTGTACATCCTGCTAGGCGGTGGCGCACTGCGAGAAGTGCATCATGCGGAGAGGCGTGGTGAGCTGCTACCGATGCGAGAATCAGCTAGGGCTGACGCGTGATCGATAGTGTGAAAAGTGCGATGCCGTGCTGAGGTTCGACAGCCCACAGTGCGTCTGCGGGGCTGCTGAGAACTGCGGCAACTGTGATGCGAGCGGTACGGCCTGCTAGGAGTGCTTCCGCGGTTACCAGAAGATTGGAGGAGTGTGCGTCAAGGCTAAATGCTAGGTTGAGAACTGCTTCACGTGCAGCGACAGACCTGATTCCTGCATGGTGTGCGACAGCGACTATGATCTTACTAACAGGGACACCTGTCAGCACAGATGCAGCGGGCAGCCGTAGCAGGGGAGCTTCTGCAAGGAGACAGCGAGCAGAACTTATGAGTGGGCGAACTGCCCGTTCAAGCCTGAGGAGATATCGCAGATGCTCATGCCTTGTGTCTGCGGGGAGGAAAATAACTGTGCGAACTGCGACTTCATGTTTTAGAATAGGTGCGGGAAGTGCCTTAACGGATACCAAGAGAAGATGGGGAGGTGTGTGGAGTGCGCCGCAGGCTTTGCTAAGCAAGAGTCAAATGGGATCTGCGTGAAGGTAATTATACCAGAAGAAGTGAAGCCAGGGCTGTCTGCTGGGGTCATCGTAGGCATCGCTGTTGCGGTAGTGGGTATTTATAGGTCTGGTTGTTGGAGTCGTTATCGGTGTTTGCGCTGTTGCAAAGAGGCGCGAGCCAGCTCCGATCGCGCCGGAAATTGTTATAACCGCAGACTGACGATTTATTTTACAGCGGTAAATTAGTGCGCTTTCCTTCAGAAGTGGTGCTTGCCTAAATTTAACTGTAGCGTCACCATTACTTGA	Cysteine-rich membrane protein 2	hypothetical protein
																					6690	MTQIDNFQTQGQIFTPVKANVAQYVPSGPESPAISQNAVSASPIMSPKQRKFRDVLCSIIFMLALAAMLGSAVFYKLWTHADQILLIIRPADQNRRVCGLPNQPDFLATDYSRMLSPSQVPDFCQLIQKLHPASGISCDLSDAGRLDPTRTRTFFRKIRPLRTDFSSRAVGFAGLGGTVCMRSDFDCQLQPTTEVLCSADFVDFAGKIDGISAASVKSEYPADEFQAFLAGNPKYTFLSGFCVPVQKFAGSGARTDYELLGPLAQLGVQQCVLRVNLQAQNVAVVGPLLSKIVSFVASVMQSFAFEVKMTYLQIIYGLLCGIAITAVYLVCLRFIVKFVVYGTIIAVVLAAAFGAYYFISLSLQLKISAQNTIDFFGFVDSDLMNKANLFLALGIVIAIVGGLVLLFAILCFKGIRVGIAVIASSVDCMRKVPNIFFIPIFFVVIFVGHLVWTGGIALMYYLSGNYDARGHMFNFTIITEIDGVQTTVQNGCTTALFALYVFMVIWGSFFIHSCLQYMISFHVAYWYFSDKRRTKGVFKQSILCVIKNMGTLLVASFITSLVVFIRMILEYVLRRLELSNKIANSKIIKAAFQVARCCLKCLQKVVEWINRNVVIYSAITGVGYFKSLGGSMKLTMGSFFTSMSVKFLSWIFLTFAKLLIAVGSGVCTWAIIRYTSPFQDLYISGSLLVSVLMFIISYYTVGIVQLTIDSIYMCYLYEDSFMIFDREKGLPVFAPKGLANLLQ	ATGACACAGATAGACAATTTTTAAACGCAGGGCCAAATTTTCACACCTGTAAAGGCAAACGTGGCATAATACGTTCCCAGCGGGCCAGAATCACCTGCTATCTCCCAAAACGCTGTTTCAGCCTCCCCCATTATGAGCCCCAAACAGCGCAAATTTCGCGACGTCCTCTGCTCCATAATCTTTATGCTCGCGCTCGCAGCGATGCTGGGCTCTGCAGTATTCTACAAACTCTGGACGCATGCGGACCAGATACTGCTCATAATCCGACCGGCAGACCAAAATAGGAGAGTTTGTGGCCTACCAAACCAGCCAGATTTCCTCGCAACGGACTATTCGCGTATGTTATCGCCCTCCCAGGTGCCAGATTTCTGCCAACTGATCCAGAAACTGCACCCTGCAAGCGGCATTTCGTGCGATCTCTCGGACGCTGGCAGGCTGGACCCTACGCGCACCCGCACATTTTTCCGCAAAATCAGACCGCTGCGCACCGATTTCAGCTCCCGTGCCGTCGGTTTTGCGGGGCTCGGGGGCACTGTCTGCATGCGCTCAGATTTCGACTGCCAGCTTCAGCCCACGACGGAGGTGCTCTGCAGCGCTGATTTCGTAGATTTTGCTGGAAAAATAGACGGCATTTCCGCCGCAAGCGTGAAATCTGAGTACCCCGCGGACGAATTTCAGGCGTTCCTGGCCGGGAACCCAAAATACACCTTCCTGAGCGGTTTCTGCGTCCCCGTCCAGAAATTCGCTGGTTCGGGCGCGCGGACCGATTACGAGCTCCTGGGGCCCCTGGCGCAACTCGGCGTCCAGCAGTGCGTTTTGCGCGTTAATTTGCAGGCCCAAAACGTCGCAGTCGTGGGGCCGCTGCTGTCAAAAATCGTCAGTTTCGTTGCCAGCGTTATGCAAAGCTTCGCTTTTGAGGTGAAAATGACATATTTGCAGATCATTTACGGGCTGCTGTGCGGCATTGCGATAACGGCGGTTTATCTAGTTTGTCTCAGGTTCATCGTTAAATTCGTTGTTTACGGCACCATCATCGCTGTTGTGCTTGCGGCGGCGTTTGGGGCCTACTACTTCATCTCACTTTCGCTGCAGCTCAAAATTTCGGCCCAAAACACGATAGACTTTTTCGGGTTTGTGGACTCCGATCTCATGAATAAGGCGAATTTGTTTCTGGCACTCGGTATCGTTATTGCGATAGTTGGTGGGTTGGTCTTATTATTTGCTATTCTCTGTTTCAAAGGAATCCGCGTTGGAATCGCTGTTATTGCTTCATCTGTCGACTGCATGAGAAAGGTCCCCAATATATTTTTCATTCCGATATTTTTTGTTGTCATTTTTGTAGGTCATTTAGTGTGGACTGGTGGAATAGCTTTAATGTACTATCTGAGTGGTAATTATGATGCCAGAGGTCATATGTTTAATTTTACGATCATCACGGAAATAGATGGAGTACAAACTACAGTTTAAAATGGCTGTACTACCGCATTATTTGCATTATACGTTTTTATGGTAATTTGGGGCAGCTTTTTCATTCACTCCTGCCTATAGTATATGATCTCCTTCCACGTAGCTTATTGGTACTTTTCTGATAAAAGACGTACAAAAGGAGTTTTCAAGTAAAGTATTCTTTGCGTTATCAAAAATATGGGAACCTTGCTTGTTGCCAGTTTCATAACTAGCTTAGTTGTTTTTATTAGAATGATCTTAGAATATGTTTTAAGACGACTAGAACTAAGTAACAAAATTGCTAATTCTAAAATTATTAAAGCTGCATTCCAGGTAGCTCGTTGCTGCCTGAAATGCTTGTAAAAAGTAGTAGAATGGATTAATAGAAACGTTGTTATTTATTCCGCTATTACTGGAGTAGGTTATTTTAAATCACTAGGCGGTTCAATGAAACTAACTATGGGGTCTTTCTTTACTAGCATGAGTGTTAAATTCTTATCCTGGATATTTCTAACATTTGCAAAATTATTAATAGCTGTAGGATCTGGCGTTTGTACGTGGGCTATTATTAGGTATACATCACCCTTTTAGGATTTGTATATTTCTGGGTCATTGCTTGTATCTGTATTAATGTTCATTATTTCATACTATACAGTAGGGATAGTTCAGCTAACAATTGATTCAATATATATGTGCTATCTTTATGAAGATTCATTTATGATATTTGATCGAGAGAAAGGCTTACCTGTATTTGCACCAAAAGGATTGGCAAATCTTCTTTAGTGA	Plasma-membrane choline transporter and transmembrane domain-containing protein
																					6691	MKAPLIIGVFENENQLNIVKEEINQYFQFIVHKTVYDSSQWILSCYFFSQSIDLQSLRKNFNTIIINPKGITKYPKYITKQQFTICFFHEQEINKIQQEYKEQQNSKHIITFGLVGPQLIFTFISQVDVELFISYLKQFENLVRYNQIQDEEKYYVSMIYCQDIITLGEIKQDFAGKCYYSKENLQKEPFFLCFDIFRALSFTINDNTEIIKQNKIQKQNLQNLQNGKRTGRILFKLSDKQLGMAIYYDLCLLYRKNIMEIKYLWKNEQFYIAGYFNPSVNINAMYYTLKIPVNRYCHTNFDIRKPPSFIDEGIFYSMLFEEDICQKILNYQPKLSQNTILPKIIIMNLTIIQHDQLSYILQSLFADRLQLTAVTSQFGACYIGILFIEKYLPGKRAVDFLKDYGCEFCQQKGEGFKPRAQFLINKLMFSQQNLLLLEANVSSKYEPKIIENSVNIDKLTIKPAIFDNQKTIIIIDFEAYLYRNDIFIASEFAAVFVEDNKIINTFHSLISPSQQQLEILADPRHQQIIKNTTSLTALNHTNVQGNTLNQIIEQFTILTQQYPSFILTAKAPQLEIQILHSINSPFQYKVTDFLTLRPSLTFKSAHSLNREKFYCNTHTKGRQIGLYGQAVHCALDDCVYLSKLLINEPVAETNFFGEFQNNFIISNNLQVQKSFTTKWPELIAPKFVFSCENNEDLTIILSDFQIIFDARYLIKKVEQQDQLLCSMLFVQSDVPLYCCKLFKQGVETRFFNGIENIPQELMFTEHEFQQIYQ	ATGAAAGCACCATTAATTATTGGAGTTTTTGAGAATGAGAATTAATTAAATATAGTTAAAGAAGAAATTAATTAATATTTTCAGTTTATAGTGCATAAAACGGTATATGATAGTTCTTAATGGATTCTGTCTTGCTATTTCTTTTCTCAGTCAATTGATCTTTAATCTTTACGAAAAAACTTTAATACAATTATTATTAATCCAAAAGGCATAACTAAATATCCAAAATATATAACTAAATAGTAATTTACAATATGCTTTTTCCATGAATAGGAAATTAACAAAATTTAATAAGAGTATAAAGAATAGTAGAATTCTAAACACATAATAACATTTGGATTAGTTGGTCCACAATTAATATTTACTTTTATTAGTCAGGTGGATGTTGAGTTATTTATTAGTTACCTTAAATAATTTGAGAATCTTGTTAGATATAATTAAATACAAGATGAAGAAAAATATTATGTATCTATGATATACTGCTAAGATATAATAACGTTAGGTGAAATTAAGTAGGATTTTGCTGGGAAATGTTATTATTCTAAGGAAAACTTATAAAAGGAGCCATTTTTCTTATGTTTTGATATATTTAGGGCTTTAAGTTTCACTATCAATGATAATACTGAAATTATTAAGTAAAATAAAATATAAAAATAAAATCTACAAAATCTACAGAACGGTAAACGGACTGGACGAATACTTTTTAAATTATCCGATAAATAATTAGGTATGGCAATTTATTATGACTTGTGCCTGTTGTATCGAAAAAATATCATGGAAATAAAGTATTTATGGAAAAATGAATAATTCTATATAGCAGGGTATTTTAATCCTAGTGTTAATATCAATGCAATGTATTATACTTTAAAAATACCGGTTAATCGATATTGTCATACAAATTTTGATATACGTAAACCACCATCATTTATCGACGAAGGTATATTCTATAGTATGCTTTTTGAGGAAGATATTTGTTAAAAAATTCTAAATTATCAACCAAAATTATCTTAAAATACTATTTTGCCAAAAATCATTATAATGAATTTAACTATTATATAGCATGACTAATTATCTTATATTCTATAAAGCTTATTTGCTGATAGACTGTAATTAACTGCAGTTACCTCATAATTTGGTGCCTGTTATATTGGTATTTTATTTATAGAAAAATATTTACCTGGCAAAAGAGCTGTAGATTTTTTAAAGGATTATGGGTGTGAGTTTTGTTAACAAAAAGGAGAAGGGTTTAAACCAAGAGCATAGTTTCTTATAAATAAACTCATGTTTTCGCAATAAAATCTTCTGTTATTAGAAGCTAATGTTTCTTCAAAATATGAACCTAAAATTATAGAAAATTCGGTAAATATAGACAAACTTACTATTAAACCAGCTATTTTTGATAATCAGAAAACAATTATAATAATAGATTTTGAAGCTTATCTGTACCGAAACGATATATTTATAGCATCTGAATTTGCAGCAGTTTTTGTAGAAGATAATAAAATTATTAACACTTTCCATTCCTTGATTTCTCCATCACAGTAACAATTAGAAATTCTAGCTGATCCAAGACATCAGCAAATCATAAAAAATACAACATCATTGACTGCACTAAATCATACAAATGTTTAAGGTAACACATTAAACCAAATTATCGAATAATTCACCATATTAACATAACAGTATCCGAGTTTTATTTTAACAGCAAAAGCACCTTAGTTGGAAATACAAATTTTACATAGTATAAATTCACCATTTTAGTATAAAGTAACCGATTTTCTGACACTTCGTCCATCCTTAACGTTTAAATCAGCGCATTCACTGAATAGAGAAAAATTTTATTGTAACACACATACGAAGGGTAGATAGATAGGTTTGTATGGATAGGCTGTTCATTGTGCATTGGATGATTGTGTATACCTCTCTAAACTTCTTATTAATGAGCCTGTCGCTGAAACTAATTTTTTCGGAGAGTTTTAAAATAATTTTATTATTTCCAATAATTTACAAGTCTAAAAAAGCTTTACAACGAAATGGCCAGAATTAATTGCCCCAAAATTCGTATTCTCATGCGAAAATAATGAGGATTTAACTATAATATTATCAGATTTTTAAATAATTTTTGATGCCAGGTACCTCATAAAGAAAGTAGAACAGTAAGACTAGCTGCTATGCTCTATGTTGTTTGTGTAGTCTGACGTACCACTTTACTGCTGCAAGCTTTTTAAATAAGGAGTAGAGACTAGATTTTTCAATGGAATCGAGAATATTCCATAAGAGCTTATGTTCACAGAGCATGAGTTTTAGTAGATTTATCAATGA	Hypothetical protein
																					6692	MSLAVTFIPVDFTIFTSPRLQHYKQNLRAIRAKYVVKGQVLQQKIRPREPLTQEELQSLRLNERMIEKYPTTDLFLNQLQQDCETQIVFLCIGEDSRMVLSSTSFPHILISGPLLSSVVGKQLQNVDFQQILAILQPQKQTFWPVKFSKTSFQESQIDNDDGVVLENVNFTQVQGVKTVNSLEVLSQIVDVLLAQFPAKFQQFVYHFTAILVFHSKFEEIQNYAICVNFHTVCPQEIAQHFGIPHMDILDVRNSTLNTIFIKLNQRANSGDILQKVAEKSHIKPYLTKSYPANACDLLIPVASLDSEVPRRFCSQNRKLVQNEAVYHITNNIYQIEENKITVKEKSSVLLRAAGQQQPARKTREPEGLPAHQLRRDSQQGREGPAAGLAALAEHNGAIAGRVQDRGAPGADPARQGVRGRPDPRAHAAAEGHADLAPALLGPAQPLRAGRGPHPAVQQLLHPALQQPGAGAGHDRQLEREVGQKPPDLGRALQRRRGQRGCGPVLQASGPALPAVLLPELQGQVPRERVPGGADGQGAGRDDANPVQGRGGRRRGLLHAEAAGRAGPDQDQLRVRGKLGFVYRQLGDSGQVGVSFLVLSAAERGAKYYNVHPGAIVG	ATGTCGCTGGCCGTCACCTTCATCCCAGTCGATTTCACTATTTTCACATCCCCTCGGCTCCAGCATTACAAGCAGAACTTGCGCGCCATCCGCGCCAAGTACGTCGTCAAGGGGCAGGTGCTGCAGCAGAAGATCCGCCCCCGCGAGCCGCTCACGCAGGAGGAGCTCCAGTCGCTGCGCCTCAACGAGCGCATGATCGAGAAGTACCCGACCACCGACCTCTTCCTGAACCAGCTGCAGCAGGACTGCGAGACCCAGATCGTCTTCCTGTGCATCGGCGAGGACTCGCGCATGGTGCTGAGCTCGACCAGCTTCCCGCACATTCTCATAAGCGGTCCGCTGCTGTCCAGCGTGGTGGGGAAGCAGCTGCAGAACGTGGACTTTCAGCAGATCCTGGCGATTCTGCAGCCCCAGAAGCAGACGTTCTGGCCCGTGAAGTTCAGCAAGACTTCCTTCCAGGAGAGCCAAATCGACAACGACGACGGCGTGGTCCTCGAGAACGTGAACTTCACCCAGGTCCAGGGGGTGAAGACCGTGAACAGCCTAGAGGTGCTGAGCCAGATCGTCGACGTGCTCCTGGCCCAGTTCCCGGCCAAGTTCCAGCAGTTCGTGTACCATTTCACTGCGATTTTGGTTTTCCACTCCAAATTCGAGGAGATCCAGAACTACGCGATTTGCGTGAACTTCCACACGGTGTGCCCGCAGGAAATCGCGCAGCATTTCGGCATCCCGCACATGGACATCCTGGACGTGAGAAACTCGACCCTGAACACGATTTTCATCAAGCTGAACCAGCGCGCGAACTCTGGGGATATCCTGCAGAAGGTCGCCGAGAAGTCGCACATCAAGCCGTACCTGACCAAGAGCTACCCGGCGAACGCGTGCGACTTGCTGATTCCCGTGGCGAGCCTTGACAGCGAGGTGCCCCGGAGGTTCTGCAGCCAAAACCGCAAGTTGGTGCAGAACGAAGCGGTTTACCACATCACGAACAATATATACCAGATAGAAGAAAATAAAATTACCGTAAAGGAGAAAAGTTCAGTACTACTACGTGCAGCTGGTCAACAGCAACCAGCTCGCAAAACTCGTGAGCCTGAAGGGCTTCCTGCTCATTAACTCCGACGCGATTCCCAACAAGGGCGTGAGGGTCCAGCTGCAGGACTCGCTGCCCTCGCCGAGCATAACGGTGCCATCGCAGGTCGTGTACAAGATCGCGGCGCTCCTGGAGCAGATCCAGCCCGTCAAGGTGTTCGTGGACGCCCAGATCCGCGAGCTCACGCAGCTGCTGAAGGACACGCAGACCTCGCACCTGCTCTGCTGGGCCCTGCACAACCCCTTCGTGCAGGGCGTGGGCCCCATCCGGCTGTTCAACAACTACTGCATCCTGCTCTGCAACAACCAGGAGCAGGCGCAGGCCATGATCGGCAGCTGGAGCGGGAAGTGGGTCAAAAACCGCCAGATCTCGGCCGAGCTCTGCAACGACGCCGAGGGCAACGAGGTTGCGGGCCAGTACTGCAAGCTTCAGGCCCAGCACTACCAGCCGTGCTTCTGCCTGAACTTCAAGGGTAAGTTCCCCGAGAGCGAGTTCCAGGGGGTGCGGACGGCCAAGGCGCAGGGCGAGATGACGCAAATCCAGTTCAAGGCCGAGGCGGACGCAGACGCGGGCTACTGCATGCTGAAGCGGCGGGGCGTGCAGGACCTGATCAGGATTAACTTCGAGTGAGGGGAAAGTTGGGGTTTGTGTATAGGCAGCTTGGGGATAGCGGGCAAGTCGGGGTTAGTTTCTTGGTGCTGTCTGCTGCGGAACGCGGTGCGAAATATTACAATGTTCATCCTGGTGCTATAGTGGGCTGA	Hypothetical protein
																					6693	MEPTVPPPSWPAWRILAATLPLFGISFCFELYAVLNQPYLAELHLSPQASALCQGLGQACAFVTQPLAGYCMDRSPSRHGPRRVCLAVGAALTAVSQLWCGFASRVAGAFFAPGSAPHATFVLAWAVLGVALFNIAVNVEFVALRALVLANLPEHLQAAGAAAQVLMLGLANAACGLIMLGLDLHAQTGRWAELYPVVAPIACMATVLSAHPALVFVEDPPTAAPEPPRNAASHLWSELRAMERRLWWAMLALFLGWLAFTPSQQFAGTVHSIPGHHRGHAGDERCNRPVRPAHPGAPPQGRRELDAGRLRRDRLARAGPAAGRRVRPGAALPDSGGALPGAARPSERRPELRAPGRDRHAGAARLPRALRGVLQLRGRGGPGGGRGPHRRPPRLVRPPGVGLRGLRVRAAAGPGRAPGGAEE	ATGGAGCCCACGGTCCCCCCGCCGTCCTGGCCGGCTTGGCGCATCCTCGCGGCCACGCTGCCCCTCTTCGGCATCAGCTTCTGCTTCGAGCTCTACGCCGTGCTCAACCAGCCCTACCTCGCCGAGCTGCACCTCAGCCCGCAGGCGTCCGCGCTCTGCCAGGGCCTCGGCCAGGCGTGCGCCTTCGTCACGCAGCCGCTCGCCGGCTACTGCATGGACCGCTCCCCCAGCCGGCACGGGCCCCGGCGCGTCTGCCTGGCCGTGGGCGCCGCCCTGACCGCGGTGTCGCAGCTGTGGTGCGGGTTCGCGAGTCGGGTGGCGGGCGCCTTCTTCGCCCCTGGGAGCGCGCCACATGCGACCTTCGTGCTGGCATGGGCCGTGCTGGGGGTCGCGCTCTTCAACATCGCCGTGAACGTGGAGTTCGTGGCCCTGCGCGCGCTGGTGCTGGCCAACCTCCCGGAGCACCTGCAGGCGGCGGGGGCGGCGGCGCAGGTCCTGATGCTGGGCCTGGCGAACGCGGCGTGCGGCCTCATCATGCTGGGGCTGGACCTCCACGCGCAGACCGGGCGCTGGGCCGAGCTGTACCCCGTGGTGGCCCCCATCGCCTGCATGGCGACCGTGCTCAGCGCGCACCCGGCGCTCGTGTTCGTGGAGGACCCGCCCACCGCGGCCCCGGAGCCCCCGAGGAACGCCGCAAGCCACCTCTGGTCCGAGCTGCGGGCGATGGAGCGGCGGCTCTGGTGGGCTATGCTGGCGCTCTTCCTCGGCTGGCTGGCCTTCACGCCGTCGCAGCAGTTCGCCGGCACGGTGCACTCCATCCCGGGTCACCACCGAGGGCACGCTGGTGATGAGCGCTGCAACCGTCCTGTCCGCCCCGCTCATCCCGGCGCTCCTCCGCAAGGTCGGCGGGAGCTGGACGCAGGTCGGCTGCGCCGTGATCGCCTTGCTCGCGCAGGCCCTGCTGCTGGGCGGCGTGTTCGCCCCGGCGCTGCGCTCCCAGACAGCGGTGGTGCTCTGCCTGGGGCTGCTAGGCCCTCTGAACGCCGCCCTGAACTCCGTGCACCTGGTCGCGATCGGCACGCTGGCGCCGCGCGGCTCCCGCGGGCTCTACGCGGGGTTCTTCAACTGCGCGGTCGTGGCGGCCCAGGCGGTGGACGCGGGCCTCATCGCCGCCCTCCGCGCCTGGTGCGGCCCCCCGGCGTCGGTCTACGTGGGCTTCGCGTTCGCGCTGCTGCTGGTCCCGGCCGCGCTCCTGGCGGCGCGGAAGAGTGA	Major facilitator superfamily protein
																					6694	MGCGGQTQPEPTILQPNQVSPTIINNAKEIFNSLDVDHDKQISLQEATTGFAKMDIKWSEDQIKTFIYLVDADFNGQLDFNEFKRFLIVAVVHNDPEMSREDMLFYAADLDCSGRIDKKEFLVICAKLEYQDRIGMEKLVDIVEEIVGEDHLNHDTFGVLMARLNEILGE	ATGGGTTGCGGTGGTTAAACCTAACCAGAACCAACTATTTTATAACCAAACTAAGTATCACCTACAATTATTAATAATGCAAAAGAAATTTTTAATTCTCTAGATGTAGATCATGATAAATAGATTTCATTATAAGAGGCTACTACAGGATTTGCAAAAATGGATATTAAATGGTCAGAAGACTAGATTAAAACATTCATCTATCTAGTAGATGCTGATTTTAATGGCTAACTAGATTTTAATGAATTCAAACGATTTCTTATAGTAGCAGTTGTACACAATGATCCAGAAATGTCGCGTGAGGATATGTTATTTTATGCAGCAGATTTAGACTGCAGTGGACGAATCGATAAGAAGGAATTTCTTGTTATTTGTGCAAAATTAGAATACTAAGACAGAATTGGGATGGAAAAATTAGTAGATATTGTAGAAGAAATTGTTGGCGAGGATCATTTAAATCATGATACTTTTGGTGTACTAATGGCCAGACTAAATGAAATCTTAGGAGAGTGA	hypothetical protein
																					6695	MLNSTNLQLLNQTQRELLEELDQENRQLKQQLKQQGQLMHQVQNVLTRYGATQGLSLTDQIEILMTQHQQRKFSQSRRRQRPQPSSRSTISSRCWLFSGRATPR	ATGCTAAATTCGACCAATCTACAGCTCCTGAACCAGACCCAGCGCGAGCTGCTCGAGGAGCTGGACCAGGAGAACAGGCAGCTCAAGTAGCAGCTAAAGCAGCAAGGCCAGCTGATGCACCAGGTTCAAAACGTTCTAACGCGATACGGCGCCACTCAGGGTCTCAGCCTCACAGACCAGATTGAGATTCTGATGACGCAGCACCAGCAGCGGAAATTCAGCTAAAGTAGAAGGCGGTAAAGGCCATAACCGAGCTCGCGGAGCACGATAAGTTCGCGATGCTGGCTATTTAGCGGAAGAGCGACGCCGAGATGA	Hypothetical protein
																					6696	MPEVLVMEIGTKDPATSDFVSRLLFNFQVMDDNKAAQQRKLVGRVQPFVTEAEYDFTRPYFENLLLIQRNDGKEPQANSPMLYRRYSVQTAPFGCQHYLRACEVVCPQCTAPYPCRFCHDEEQDHELPFREVARVVCCSCQLEQDLHQVCDGCGQVFGDYYCEKCALFDSLGNQAKPIFHSGSLCRVGVAAYYRDCTLCGQCILRECFDSHVCKQEDTCPVCLGTLRDSIYLKSDLPCGHQLHQHCLQGCYDDGNYSCPICRKSTLTVETKQKIKENWLKFIKKIKVPLFLKGLYSEISCNDCQQIFIWPKVNYGYCCPNCDSLNTFETQATTRDNFISYIKGIEEPIINYMDQFEEAFENDEG	ATGCCAGAGGTCCTAGTGATGGAGATCGGCACCAAGGACCCGGCCACCTCAGATTTCGTATCGCGCCTGCTCTTTAACTTCCAGGTGATGGACGACAATAAGGCAGCTTAGCAGCGCAAGCTGGTTGGCCGGGTACAGCCGTTCGTGACCGAGGCCGAGTACGACTTCACGCGGCCATACTTTGAGAACCTCCTACTTATCCAGAGGAATGACGGCAAAGAGCCATAGGCGAACTCCCCTATGCTGTATCGGCGCTACTCGGTCTAGACTGCACCGTTCGGCTGCCAGCACTACCTTCGCGCATGCGAGGTGGTCTGCCCCCAGTGTACCGCCCCGTATCCCTGCCGCTTCTGCCACGACGAAGAGCAGGACCACGAGCTACCCTTCCGCGAGGTAGCCCGGGTGGTGTGCTGCAGCTGCCAGCTTGAGCAAGACCTGCACCAGGTCTGCGATGGATGCGGATAGGTCTTTGGGGACTACTACTGCGAGAAATGCGCCCTCTTCGACAGCCTCGGCAACCAGGCCAAACCCATTTTCCACTCCGGCAGTCTCTGCAGAGTCGGGGTGGCCGCGTACTACCGGGACTGTACACTCTGCGGTCAGTGTATTCTCCGAGAGTGCTTTGATTCCCACGTATGCAAGCAAGAGGACACTTGCCCAGTCTGTCTGGGAACCCTCCGTGACTCCATCTACCTAAAATCTGACCTGCCATGCGGCCACCAGCTGCACCAGCACTGCCTCCAGGGGTGCTACGACGACGGCAACTACTCCTGCCCGATCTGCAGAAAGAGCACTTTAACTGTAGAAACAAAATAAAAAATAAAAGAGAATTGGCTTAAGTTTATAAAAAAAATTAAAGTTCCATTATTTTTAAAGGGTTTATATAGTGAAATATCATGTAATGATTGCTAATAAATTTTTATTTGGCCAAAAGTTAATTATGGATACTGCTGTCCAAACTGTGACAGCCTGAATACGTTTGAAACATAGGCAACAACAAGGGATAATTTCATCAGTTATATTAAAGGAATAGAAGAACCGATAATTAATTATATGGATTAATTTGAAGAAGCTTTTGAAAACGATGAGGGGTGA	RING finger and CHY zinc finger domain-containing protein	Zinc finger domain protein
																					6697	MSSYDKNDIRQAFQVLDRRIQPKTQKSKDVGPGSYNIPSTLFNKAQVVPKIFSRTKRYIDQVVNDNQSVPPNQYSIQKIKSVPMTINNLDRSDKLYMKQFGVSNDISPGCQTYNVKNINRRYPSWRLYQSDKVQKDKVQYDIFRGPGCHDHWETGFNFITK	ATGTCTTCCTACGATAAAAATGATATAAGATAAGCATTTTAAGTTTTAGATAGAAGAATTTAACCGAAAACCCAAAAATCTAAAGATGTTGGACCTGGATCATATAATATACCTAGCACATTATTTAATAAGGCCTAGGTTGTACCAAAAATATTTTCTAGAACTAAACGATATATTGATTAAGTAGTAAATGACAATCAATCTGTTCCACCAAATTAATATAGCATATAAAAAATTAAATCTGTTCCAATGACTATTAATAACTTAGATAGATCAGATAAATTATATATGAAATAATTTGGAGTATCAAACGATATCTCACCTGGGTGTCAAACATATAATGTTAAAAATATTAACCGAAGATACCCATCCTGGAGGCTTTATTAAAGTGATAAAGTTTAGAAAGACAAGGTTTAATATGATATATTTAGAGGCCCTGGTTGTCATGACCATTGGGAAACTGGATTCAACTTCATAACAAAGTGA	Hypothetical protein
																					6698	MVSYYNQLGLTLTVPCAAKQQHLTFLRECCRVANLPDDIVFVYEPNSAFSFIFHQDRLRGTNIFKDGYVIVVDVGGGTTDVSLLKVDTEGGTFNVINFYEINYAGNNVIDKVFENLGVQSGLLQQLSSGTRSQFRESVKSQIELLTVLNSSDRNVEEVIIVIESKKNKTSDAENLALEQLYAILDGLSSCYNDSEQRLVKIREYQISSKLFYDSIGFVQQQIQERTLDFSDLNRILETNYKVQIVCAGGMGSSLSFRSSFTEKIKTLKYSYIKLQETPNFQSAIARGGLFLKSEKDYVDFGAPFIQRGSEEEEKFIDNNEILMKSTVHILTFRYIQLALSIQKSTFIESGKRWSQGDVNITATSSYNGISFAVHVEHKWSVIGTTSNYFYLCQVPLEYINLLHPQENSTPAGWVQYLYDINITLSKPDNILNILTDIDKDKRPFAALTVDVSLKNSSTCITSNFNLFRYFPVDLQSLQLEKEKGKIFISQCCVYHNLVQYIDNVKKNYGKHTILCKKCVLKLPIQKWKLK	ATGGTAAGTTATTACAATTAGCTTGGTCTTACGCTTACAGTTCCTTGCGCGGCAAAATAGTAGCATTTAACTTTTTTGCGAGAGTGTTGTAGAGTAGCGAATCTTCCTGATGATATAGTTTTTGTATATGAACCAAATTCAGCATTTTCTTTTATTTTTCATTAAGATCGACTTCGTGGTACCAATATATTTAAGGATGGATACGTTATTGTAGTTGATGTTGGCGGTGGAACTACAGATGTATCGCTGCTGAAGGTAGATACAGAAGGTGGTACATTTAATGTTATTAATTTTTATGAAATCAACTATGCAGGAAATAATGTCATAGACAAAGTTTTTGAGAACCTTGGTGTATAATCAGGACTGCTACAGTAACTTAGTTCAGGAACAAGATCACAATTTCGTGAGTCTGTGAAATCTTAAATTGAGCTTCTAACAGTATTAAACTCTTCTGATAGAAATGTTGAAGAGGTTATTATCGTCATAGAAAGTAAGAAAAACAAAACTTCAGATGCTGAAAATTTGGCTTTAGAATAATTATATGCGATACTTGATGGCTTGTCATCATGTTATAATGATTCAGAATAGAGATTAGTAAAAATTAGGGAGTATTAAATTAGCTCAAAGTTGTTTTATGATTCTATTGGTTTTGTTTAGTAATAGATTTAAGAAAGGACGTTAGATTTTTCTGATCTAAATAGAATACTTGAAACAAATTATAAGGTATAAATAGTCTGTGCTGGTGGAATGGGTTCATCTTTAAGCTTTAGATCCAGTTTTACGGAAAAAATTAAAACATTAAAATATAGTTACATAAAATTATAAGAGACTCCCAATTTCTAATCTGCTATTGCCAGAGGTGGATTATTCTTAAAGTCTGAAAAAGACTATGTTGATTTTGGTGCTCCGTTTATACAAAGGGGCAGTGAGGAAGAGGAAAAATTCATCGATAACAATGAAATTCTTATGAAATCTACTGTTCATATTCTTACTTTCAGATATATTTAACTAGCTCTCAGTATTCAAAAATCAACGTTTATAGAATCTGGTAAAAGATGGTCTTAAGGTGATGTTAATATTACAGCTACTTCCTCATATAATGGAATTTCCTTTGCTGTTCATGTTGAACATAAATGGTCTGTCATAGGAACCACATCAAATTATTTTTATTTATGCCAAGTCCCTCTCGAATATATTAACTTGCTACACCCATAAGAAAATAGTACACCTGCTGGTTGGGTTTAGTATTTGTATGATATTAATATTACACTTTCAAAACCTGATAATATATTAAACATTTTAACTGATATTGATAAAGACAAGAGACCTTTTGCTGCACTAACTGTAGATGTTAGTTTAAAAAACTCTTCGACTTGTATAACTTCCAATTTTAACTTGTTTAGATATTTTCCTGTAGATTTATAATCATTATAGCTTGAAAAGGAAAAAGGGAAAATATTTATTTCATAATGTTGTGTATATCATAATTTAGTACAGTATATAGATAATGTTAAAAAAAATTATGGTAAACATACAATACTATGTAAAAAATGTGTTTTAAAGTTACCTATATAGAAGTGGAAACTTAAGTGA	Fe-S protein assembly chaperone HscA domain-containing protein
																					6699	MDRPCYEVFRLSDDRITVLKSRGLRFGHDLLVSLFSAPRPQVIATRLALNGVEFDVLVVEPGYLQGRAGDLGFAATQRGECFKIIVFRFPIQVAEAFAVLEGISIPSV	ATGGACAGGCCCTGCTACGAGGTGTTCCGGCTCAGCGACGACCGCATCACGGTGCTGAAGTCCCGCGGGCTGCGCTTCGGCCACGACCTCCTGGTCAGCCTCTTCTCTGCACCGCGGCCGTAGGTCATCGCCACGAGGCTGGCCCTCAATGGCGTGGAGTTTGACGTGCTGGTGGTCGAGCCTGGCTACCTCCAGGGCCGCGCAGGGGACCTAGGCTTCGCCGCCACGCAGCGGGGGGAGTGCTTCAAGATCATCGTCTTCCGGTTCCCCATCCAGGTGGCCGAGGCCTTCGCGGTGCTGGAGGGCATTTCAATCCCGTCTGTCTGA	Hypothetical protein	hypothetical protein
																					6700	MLITLSAAAIACYSRRSFDFCESITVMPPKTTPVLLDLQSMPTPDDLAAVLSSHVVIGLVLNASHAQLVKVLGDRYKVVASLTSTPSSSTLRIPTPKPTALYLGFSCTPNAESQVPYDSMPAPALVHSRAMLIGFDASPKTINKLYAYFARDSLKEPSKDEIMEQVKGTDEFKRIIEEAMSQRVLEEVQKKLDKGEL	ATGCTCATCACGCTCTCGGCCGCCGCAATCGCGTGCTACTCGCGGCGCAGCTTCGACTTCTGCGAGTCCATAACTGTTATGCCACCAAAAACTACACCGGTGTTGCTGGACCTACAGAGCATGCCAACTCCGGATGACCTGGCTGCTGTCCTCAGCTCTCACGTTGTGATAGGTCTGGTACTCAACGCCTCTCATGCGTAGTTGGTGAAGGTTCTTGGTGACCGGTACAAAGTTGTGGCATCGCTGACCTCTACTCCTTCCTCGAGCACCCTCCGAATACCAACCCCAAAACCCACCGCACTGTACCTAGGTTTTTCCTGCACACCCAATGCCGAATCCTAAGTTCCATACGATTCGATGCCAGCGCCGGCCCTAGTGCATTCCAGGGCCATGCTAATTGGATTCGATGCATCTCCAAAGACTATCAATAAGCTTTACGCCTACTTCGCGCGTGATTCTCTTAAGGAACCGTCAAAGGATGAGATAATGGAGCAGGTGAAGGGCACTGACGAGTTTAAGCGCATCATTGAAGAAGCGATGTCCCAGCGCGTTCTCGAGGAGGTCCAGAAAAAGCTCGACAAGGGAGAGTTGTGA	Hypothetical protein
																					6701	MYAETLRRMQEESDDFFRQAQLLRAKIAATRALVAQLQGKPAGDLYAKAPATPDASAQPQTFSGGEIAGQRCVENVAGDAADTGAAAPTGNAGQRRWAVCLALAVLGLAALSVLTK	ATGTACGCAGAGACGCTTCGCCGCATGCAGGAGGAGAGCGACGACTTCTTCCGCCAGGCGCAGCTGCTCCGGGCCAAGATTGCCGCCACCCGTGCCCTCGTGGCCCAGCTGCAGGGCAAGCCTGCGGGCGACCTCTACGCGAAGGCTCCCGCCACGCCCGACGCCTCCGCCCAGCCGCAGACCTTCTCGGGCGGGGAGATCGCTGGGTAGCGCTGCGTGGAGAATGTTGCGGGTGATGCTGCAGATACCGGCGCAGCTGCGCCCACGGGGAACGCCGGACAGCGCCGCTGGGCTGTATGCCTCGCGCTGGCGGTTCTAGGTCTGGCGGCCCTGTCCGTGCTTACGAAGTGA	Hypothetical protein
																					6702	MITLLTAQFGYCSPTEMNFYTTKFPQFITEWWNSNPNIFTSLLSSPKLQETFQLQKQQRIIVVGTLLQYLDEDLMNINNIIKDYKQIIQIPLPDDSTMAQYFAALKSIKLEDNDVILLPVFNCRSHDNFNPTETLYDRTNNYYKGSNQLPFSRIQSLEQIQESIQGYRDLFTHTVTTSQTYHSFNLQKLSMQNILIITSALDMTSSLQFNSLQFCHISPNYQPQTSIDSCFIAVPIGMGNRGINGTGNIGNGFDIVTKFYLQFERNQLQIHHIFNALKSAISLKKQNNYQIEGFGNGMTDLSSISHIIEINQQDDSNNIFDVITAGNIKSGQILQLKTFQILRIYVTARGSVDEFNPIYENTYKTSLPNNQDAMLKYQNIRFYICQKLGTLYIPQYIGQLRGHRGSYQYLIQSSQLWGQHIQNDVIVWFSFESDIVKVQHEIAQNLQIDNDLTVSLQFIGYTIDVSLLSISDPRYATKNTALYFQTEARHIYSACVTKTIVTVKKHNIELYGDDVLSIQFENGETCNIYFCITEQSILNVMQHDCARSYEFYVDQYSSARVFYAGIAIGIFFLIYYLIVIILVSRYKS	ATGATTACTCTATTAACAGCATAATTTGGATATTGTTCCCCAACAGAAATGAATTTTTATACTACTAAGTTTCCTTAATTCATTACAGAATGGTGGAATAGTAACCCCAATATATTTACGTCTTTGTTATCGTCTCCTAAGTTATAAGAGACATTTCAATTGCAAAAATAACAAAGAATTATTGTTGTTGGTACTTTACTGTAATATTTAGATGAAGATTTAATGAATATTAATAATATCATAAAAGATTATAAGTAAATTATATAGATTCCCCTTCCAGATGATTCTACGATGGCTTAATATTTTGCCGCACTCAAAAGTATAAAGTTAGAGGATAATGATGTAATTTTACTTCCAGTATTTAATTGTAGGAGTCATGATAATTTTAATCCGACCGAGACTCTTTATGATAGAACAAATAATTATTATAAAGGTTCTAATTAGCTTCCCTTTTCACGAATATAATCGTTAGAATAAATTTAAGAGAGTATATAAGGATATAGAGATTTATTTACTCACACGGTAACTACCAGTTAAACTTATCATAGTTTTAATTTATAAAAACTTTCAATGTAGAATATTTTAATTATCACATCTGCACTGGATATGACTTCATCACTACAATTTAATTCTCTCTAATTCTGTCATATATCTCCTAATTACTAGCCTTAAACATCTATTGATAGTTGCTTTATAGCTGTTCCAATAGGAATGGGTAACAGAGGTATTAATGGAACGGGCAATATAGGAAACGGATTTGATATCGTGACTAAATTTTATCTTCAATTTGAAAGAAATTAGTTACAGATTCATCATATTTTTAATGCATTAAAAAGCGCAATTTCATTAAAAAAATAAAATAATTATTAAATAGAAGGATTTGGTAACGGAATGACGGATTTATCTTCCATAAGTCATATTATAGAAATAAATTAATAAGATGATTCTAATAACATTTTTGATGTTATAACAGCTGGAAATATTAAATCTGGTTAAATATTATAACTTAAGACATTTTAAATTTTAAGAATTTATGTCACTGCTCGTGGTTCCGTTGATGAATTTAATCCTATTTATGAAAATACATATAAAACTTCGTTACCAAATAATTAAGACGCTATGTTGAAGTATCAAAATATTAGATTCTATATTTGTTAAAAGCTTGGTACACTATATATACCTTAATATATAGGATAGCTACGAGGACATAGAGGATCATATTAGTATCTTATTTAAAGCTCATAATTATGGGGATAGCATATTTAAAATGATGTAATAGTGTGGTTTTCATTTGAATCAGACATAGTTAAAGTATAGCATGAAATAGCTTAAAACTTATAAATAGACAATGATCTAACTGTTTCATTATAGTTTATAGGGTATACAATTGATGTATCTTTGTTAAGTATTTCTGATCCAAGATATGCAACAAAAAATACAGCATTGTATTTTTAAACTGAAGCACGACATATTTATTCTGCGTGTGTAACTAAAACAATTGTTACAGTAAAAAAGCATAATATTGAATTATATGGTGATGATGTTTTGTCTATATAATTTGAAAACGGAGAAACATGTAATATTTATTTTTGCATTACAGAACAGTCTATTCTTAATGTAATGCAACATGACTGTGCTAGGTCTTATGAATTTTATGTTGATTAATATTCATCCGCAAGAGTTTTTTATGCGGGTATTGCTATAGGTATATTCTTTTTAATCTATTATTTAATAGTAATAATTCTGGTTTCCCGCTATAAATCTTGA	Hypothetical protein
																					6703	MDLLKQANDLVQVVKSGACAKPIYADEVNFMCDTCAGSTSVFCPSCFYNGDHLNHDYRLSMNLVGLCDCGDESSYIQESCCSNHPLVQVSIFDGVTFDSFSEVFDLLVQFQSFLQEPQEDQTRQIYDMCEQSPILLRIIVFTLFFQKQQKQFLFNNINNIDILLDVINQNNFANHLLVKLESFVFVDLLTQDFYFRVFSVLLFSHNLEQLIIWPNRAIQMMSVQILTEPKTQIYVAQFKIYSRLLRFMREKIQLKSQLDGKLLQVTDLFYQFQQISQPHQVKYLFIYDHELFEEILRFHEVVNFYGKINPDDCGENFNTFLQEVNIYVYYIKFIIGPFYAICNYSDLEIGSTDVILSRQHIKGDVRSQCSINTNFYQSVNFQLAVEMVSVQIKFSQMQTNYFLLFPQQFIQIFITNQIYRLNLDKAEYFSMLASKLNIPLTDLIDQLLQDPYIFLIFKQQILSQTCFKKHIYELGIAVNFCANDSFFSNHWFKIVNFVQFAIPLAGKNYFKDNNLIKLEILNQILFNINILDEELFLRIFLSLQFVQIQNAKLSGILDKTGFRRNLVLDAAREIFNTEPNPKKLKSAVVKLKTSSFVEPSMSSNPDAIWQRMEDADVLGRMFVDNLGGNNCEHLVDQSFLQFLESNYINANFSAKITILRIFQLKRYKSPVYINQSDQRLIRLEQRFFTSVEVKIQKVSLYQRMSKLKARPPTNTLMGVPELRVSHTPCAVCHDNMVNHVQFLSIKPQQIGVSVGLCGHLCHQECASGLTACPICGMLITCLLGIEQQEIGVFSTFSEYFTSKRDQIIDFYQFFANCGDVDQNFKTRVLVRAEYIMDQITLKLGNPLNSIKFQTSDQYKFFANIFMNTLTQQVQQFQTYICSACSNLTKPDLNFCLGCGSILCGSCRCQSCNRDVIWQVVNGFITTGGRQFPAPYRDQFGQVGGVQGGERRLDLEMVAALIQEMIE	ATGGATCTTTTGAAATAAGCGAATGATTTGGTCTAGGTAGTGAAGTCTGGCGCATGCGCCAAACCGATCTATGCGGATGAAGTTAATTTTATGTGCGACACCTGCGCTGGCTCCACCTCGGTTTTCTGCCCTTCGTGCTTCTACAACGGAGATCACCTAAATCACGATTACAGACTATCAATGAACTTGGTGGGACTCTGTGATTGTGGCGATGAGTCTTCGTATATTTAAGAATCTTGTTGTTCAAACCATCCTCTAGTATAAGTTAGCATTTTTGATGGTGTAACTTTCGATTCGTTTTCAGAAGTATTCGACTTGCTGGTTTAGTTCTAAAGTTTCTTGCAAGAGCCTTAAGAAGATCAAACTCGATAGATTTACGATATGTGTGAGCAGTCCCCTATACTTCTTAGGATTATAGTTTTCACTCTGTTTTTCCAAAAGTAGCAGAAATAATTTTTGTTCAATAATATTAATAACATTGATATTCTCCTAGACGTAATAAATTAGAATAACTTTGCGAACCATCTTCTAGTTAAGCTTGAAAGCTTTGTTTTTGTAGATTTGCTAACGTAGGACTTCTATTTCCGCGTGTTCTCAGTGTTACTGTTCTCCCATAATTTAGAACAATTGATAATATGGCCGAACAGAGCAATTTAGATGATGTCAGTTTAAATCCTAACGGAACCAAAAACATAAATTTATGTTGCACAATTCAAAATTTATTCTAGGTTACTCAGATTTATGAGAGAAAAAATATAGCTTAAAAGCTAGCTGGACGGGAAACTTCTACAGGTGACAGATCTGTTCTACCAGTTTCAGTAAATATCACAGCCACACCAAGTCAAGTACCTATTTATCTACGATCATGAGCTTTTTGAAGAAATCTTGAGGTTTCATGAGGTAGTAAACTTCTATGGGAAGATTAACCCAGATGACTGTGGGGAGAACTTCAATACGTTTTTATAGGAGGTTAATATTTATGTATATTACATTAAATTTATCATAGGACCGTTTTACGCGATTTGCAACTACTCAGACTTAGAGATCGGTAGTACAGATGTAATTTTAAGCAGGTAACATATAAAAGGGGACGTCCGAAGCTAGTGTAGCATTAATACTAATTTCTACTAATCTGTAAATTTTTAACTAGCGGTCGAGATGGTAAGTGTTCAAATTAAGTTTAGCTAAATGCAAACAAACTACTTCTTGCTTTTCCCATAATAGTTTATATAAATTTTTATTACTAACTAGATTTATAGACTAAACCTAGACAAAGCAGAATATTTTAGCATGTTGGCATCTAAGTTAAATATACCGTTAACCGATTTAATAGACCAACTTCTCCAGGATCCATATATTTTCTTAATTTTCAAATAGCAAATTCTATCATAGACATGCTTTAAGAAACATATCTATGAGCTTGGCATAGCAGTTAACTTTTGCGCTAATGACTCATTTTTTAGCAACCACTGGTTCAAAATAGTTAACTTCGTCCAATTTGCTATTCCTTTAGCCGGTAAAAACTACTTCAAGGATAACAACTTGATTAAGCTAGAGATCCTGAATTAGATTCTATTTAATATCAATATTCTTGACGAGGAGCTATTTTTACGAATTTTCTTATCTCTACAGTTCGTCTAAATATAGAATGCAAAATTATCAGGAATTTTGGATAAAACCGGGTTCAGACGCAATCTTGTCTTAGATGCTGCCAGAGAAATATTCAATACTGAACCTAACCCAAAAAAGCTTAAATCAGCAGTAGTGAAGCTAAAAACTTCTTCATTCGTTGAGCCTTCGATGAGCTCAAATCCAGATGCAATATGGCAAAGGATGGAAGATGCTGATGTACTAGGACGGATGTTTGTAGACAATTTGGGCGGTAATAATTGTGAGCATTTGGTAGATTAGTCATTTCTATAATTCCTGGAAAGTAATTATATTAATGCTAATTTTAGTGCTAAAATAACTATATTGCGTATATTTTAGTTAAAAAGATACAAGAGCCCAGTATATATTAACTAAAGTGATTAACGACTTATTAGGCTTGAATAGAGATTTTTTACGTCTGTAGAGGTTAAAATTTAGAAGGTTTCATTATACTAGCGTATGTCAAAATTAAAAGCTCGTCCACCTACAAATACCCTTATGGGTGTACCTGAATTAAGGGTATCACATACCCCGTGCGCAGTTTGCCATGATAATATGGTAAATCATGTGTAATTTTTGAGTATTAAACCATAATAGATAGGAGTATCGGTAGGTTTATGCGGACATTTATGTCATTAAGAATGCGCATCTGGGCTCACTGCTTGCCCTATATGTGGGATGTTGATCACATGCTTACTTGGTATAGAATAATAGGAAATAGGAGTGTTTTCTACTTTCTCTGAATATTTTACATCTAAACGTGATTAGATTATCGATTTCTACTAGTTTTTTGCTAACTGTGGTGATGTGGACTAAAATTTTAAGACACGTGTATTAGTACGAGCAGAATACATTATGGATCAAATTACACTTAAATTAGGTAATCCATTAAATTCTATAAAATTTTAAACTTCAGATTAATACAAATTTTTCGCTAATATATTCATGAACACTCTTACTTAATAAGTGCAGTAATTTTAGACCTATATTTGTAGTGCTTGCTCTAATCTTACAAAGCCTGATCTTAATTTTTGCCTTGGATGTGGAAGCATTCTATGTGGATCGTGTCGCTGTCAAAGTTGTAATCGTGACGTTATTTGGTAGGTTGTCAATGGATTTATTACTACTGGTGGGAGATAATTCCCAGCCCCATATCGAGACTAATTTGGTTAAGTTGGCGGAGTTCAAGGAGGTGAAAGAAGATTGGATCTAGAAATGGTAGCAGCCTTAATATAAGAAATGATAGAGTGA	Putative zinc finger in N-recognin (UBR box) domain-containing protein
																					6704	MIALVISNIIIILIFTVWFIISCCYIIVPERKTVIIERFGKYHKQCASGISSIFPFVDKPRKINFIFVEMSNKDDGVVVRTKLLEQIIDLRENILDFEKQTVITADRAIINIDAVLFYKVTDPRLAMFRVINLPYYLKHLSRSILRDIIAQLTLDDLLSQRQFINDQLQDLLESHTLRIGITISRVEVQNIIMQEQTAAALTLQLIAERERRASILDAEGNRDSLIILSAANSTAQIIHSEADKKNMVMMAKAYAKVQQMESKTNVEVLAAFQSKLKAAGSSIRGYEFLLKLKYIDQLKKNSEFDKVVIGPNQGFKDIEDYNIKAKEELSD	ATGATCGCGCTTGTTATTTCAAACATTATAATCATTTTGATTTTTACGGTATGGTTTATTATATCATGTTGTTATATCATTGTTCCTGAACGTAAAACTGTTATTATAGAACGGTTTGGTAAGTATCATAAATAATGTGCGTCTGGAATTTCTTCAATTTTCCCATTTGTAGACAAACCACGGAAGATAAATTTCATTTTCGTAGAAATGTCTAATAAAGATGATGGTGTGGTCGTTAGAACTAAGCTGTTGGAATAAATTATTGATTTGCGTGAAAATATTTTAGATTTCGAAAAATAAACTGTTATCACTGCGGATAGAGCTATAATTAATATTGATGCAGTGTTATTCTACAAAGTTACCGACCCTCGCTTGGCTATGTTTAGGGTAATAAATTTACCTTATTATTTGAAGCACTTATCTAGATCAATTTTGCGTGATATTATTGCTCAATTAACCTTAGATGATTTACTTTCGTAAAGATAGTTTATCAACGATTAATTATAGGATCTTCTTGAGTCGCATACTCTAAGAATTGGAATTACTATTTCAAGAGTAGAAGTTTAAAATATTATTATGTAAGAATAAACTGCAGCAGCCTTAACTTTATAGTTGATTGCTGAGCGTGAACGTAGAGCTAGTATTTTAGATGCTGAAGGTAATCGTGACAGCTTAATTATTCTATCAGCTGCAAACTCTACTGCTTAAATTATTCATTCTGAGGCTGATAAGAAGAATATGGTTATGATGGCTAAGGCGTATGCTAAAGTTTAATAAATGGAAAGTAAGACAAATGTAGAGGTATTAGCGGCATTCTAATCAAAATTAAAGGCAGCAGGTAGTAGTATTCGTGGGTATGAATTTTTATTGAAGCTTAAATATATTGATCAACTCAAGAAAAATTCTGAATTTGATAAAGTTGTTATAGGCCCTAATTAAGGCTTTAAGGATATTGAAGATTATAATATTAAAGCAAAGGAAGAATTAAGTGATTGA	Band 7/Mec-2 family protein
																					6705	MHPFEVRCENSPLDSLPLEGTAGAESITSINLVNVRIGPLDLRPFRSLARLRATGSTLTIASSFLPFSLQEVELGPCDLRFVDFRLLARLRDFSSEGNPVFVKDGAVPAGVVCMSIRSAGTVTLDLRAAGSLAHLDLSSNEAVSVRAVPQSLRSLAVCNVGLLGIDLSHSLIEDLDLSDTGLTAPPFLPQTLVRMRCSGTVPGLVVAGQRHLQELDVSYSADVHLDLRASRRLRTLNIEGAEVEFAHGHIPGNLTTLLRYLGREEAFAPSTGFGHLMEMPDLYRRLVARGK	ATGCACCCGTTTGAGGTACGCTGCGAGAACTCACCTCTGGACTCCCTCCCGTTGGAGGGCACCGCCGGCGCCGAATCAATCACCAGCATTAACCTCGTTAACGTCCGGATCGGGCCCCTCGACCTGCGGCCCTTCCGATCCCTCGCGCGGCTCCGGGCCACCGGCAGTACGCTGACGATAGCAAGCAGCTTCCTCCCGTTCTCGTTGCAGGAAGTCGAGCTGGGACCCTGCGACCTGCGGTTCGTTGACTTCCGCTTGCTCGCGCGGCTGCGGGACTTCTCGTCGGAGGGTAACCCCGTTTTCGTGAAGGACGGTGCAGTACCAGCAGGGGTGGTATGTATGAGCATCCGGAGTGCCGGTACCGTGACTCTAGATCTGAGGGCTGCCGGATCCCTCGCGCATCTGGACCTTTCGAGCAACGAGGCTGTATCTGTGCGGGCCGTGCCCCAGTCGCTGCGGAGTCTGGCGGTCTGCAACGTCGGATTACTTGGCATCGACCTGTCACACAGTCTGATCGAGGACCTGGACCTCTCTGACACTGGCCTAACAGCACCCCCCTTCCTGCCGCAAACGCTTGTACGGATGAGGTGCTCCGGCACGGTACCGGGGCTGGTGGTGGCTGGTCAGCGCCACCTCCAGGAGCTGGACGTCTCCTACTCGGCGGACGTGCACCTGGACCTTCGGGCTTCCCGGAGGCTGCGGACCCTAAATATCGAGGGGGCAGAGGTGGAGTTTGCCCATGGACACATCCCAGGGAACCTGACCACACTGCTCCGCTACTTGGGCCGCGAGGAGGCCTTCGCACCCTCGACGGGCTTTGGGCATCTGATGGAAATGCCGGACCTTTACCGGAGACTGGTGGCGAGAGGGAAGTGA	Hypothetical protein	hypothetical protein
																					6706	MLNASELFANIRKDTIQFNHDIYDKYSDTLSPSPLGLPLLHYAAYENSPNAIKQLLNLNASISLKVPFQASTQTAFNKITFNSNATPLMIAILRNSEKAIQLLQSQFGICDSKGLTSTLIALINQKSNISQQIFTSKKFLALDVPLVKSGQFSHFNAILSLGLVKNFEWLVDNFSAFTSELQKGFYVQIALTGRLHPVEMVENSDAFKNKKVKIYVLENTFSLLKKSLKYLETNYVEEVSKKWDQKRYSTNFGELSFIDRVPKFDPEEEKRKQLYAAKEVLKQKLFTARNKSIMMQKQKQELLEIYFSQNITKEFLQTNRKLFRLQSYENLFVSHYIILKDDAELLKLTINYEYFFTLKNQFEVVQPKANLLEFALCLNKVNTTKCILDFADELKLFLCHDGTSIFSFAKTLNNEAAEEILSCGAIICQELVKSTYENNLLFDSFVEENATIYEALEVMFYNFKYQLEILRVCDLTINRVINESYVSNNILTRFLRFLADYILLNLLDQNTIWSNLYNKICSVLQVDKQLFKQDQTRTYVANLAYLEINNQIRQSYLLQQISVEKELQSNIIERKIKFKYDCSQLYQIDLIFNNQDTEKKHTLVLQCINFLPYAKDSQFIEFVDAMNVVSNIDFAKIPQRADSRESNYSQGIYNGFYPIHYAIIGQNIGFIKRHFKNCFYQENQSSVILPFKSVDSDMMIYVYKNSCLIVIMLLSLDSKFVLSLLQPIVEDILSKSYLDLNSKLKQFLFTLLNSQEQSFSVVDILIIMKHDKYLQQMFQLLLKLYVKFFDKFNIRFDKVITYCYFSQNFLYLQKIINILPIIAKEPFILHKQSVLFFQQLNQVQQDNIVSIPTIKFIDKIIQFFTVAIIVNKYKDIHYDYFNIKQDCQDIIDLHHKPVYVKLYKEDLFATRSQITNLETQYLNSVIQSLKYSEFVDQIYNESVTNLAYFQQYKDDIDLRVSNYKTIINGFTPLQYAVYFKKMLYIQYCVDNHLIIEPSNRQIALNFNNQYIIFNNYCCHPLGISICAGNKDCFNILLDYYLKYEEQSVKILKSQQYFLRLAIISGYQDLSKSQFFLSEIKETLSLINKSPNKLTFIHDMFQSNNQELIKYISQNINSSSSILPHVQKGLIHRVNGLCPLDYIENLNFKKCFKYFLLGNICLENLKNSSDESDISLLNTYYFCDEDLKSNHQNIQVSEVFRIQQQFALTQTIYKVGNKFEQWVNLFYVQDSEKQLNLYRSDQLVVEQRETNYLFGYYEGFNQLFYAALYNSQIVLQYFLKSQSQTVMQQPVIILIEDKLVILPEGSNVIHIAILSKNQQTVNILQEYYLEQWFKVTIIESEKQAVIKDEKYINYMPSFQLTLIELATQYDIELSLIIVYCELVRLIRQQDEQRIFKILQICLLQSNSQLISKILLVLNYYSLDIILKVFAQRIKLSEHDMWYYQIDNIIKLQYGPNQQPEWRINFMNKICQYNQSRLNYYLVIQNDLFESTEIQKYYNYNMPQLKQYYNMQFLVHKNTLNVKEIMGSRQIIYSLELSLSEKSILMQNNTTISFSTQVEVQTAWFNALSQNIKQKQIRFFLKQFDTRQTNISNKIFYGFYSIHYAIIFQNLENLIKLIPFEVALCTETEQIVLFNNHYFYIPKNTNAIQLIIILKLEKFLNVLSVQTLNSLVQDGEDLNLLNKICIIQNVNYGLFLNNLDDLIYFDLLQSCVEKKNQKFFEIVCYKIRYDSLKKIAKEGAFNEEYKQSIERILLE	ATGCTAAATGCATCAGAATTATTTGCTAATATTCGTAAAGATACCATTCAGTTTAATCATGATATTTATGATAAGTATAGTGATACATTATCACCTTCACCTCTAGGGCTTCCTTTACTTCATTATGCTGCTTACGAAAATTCACCAAACGCAATAAAGTAACTCTTAAATTTAAATGCATCAATATCCTTAAAAGTACCATTTTAAGCATCAACATAGACTGCTTTTAATAAAATTACGTTTAACTCCAATGCAACACCTTTAATGATTGCAATTTTACGAAACTCAGAAAAGGCAATTTAGCTCCTTTAATCGCAATTCGGTATATGTGATTCCAAAGGTCTTACTTCTACTTTAATAGCACTTATAAATCAAAAAAGTAATATCAGCCAGTAGATTTTCACAAGCAAAAAATTTTTAGCTCTTGATGTTCCTCTTGTCAAAAGTGGATAGTTCAGTCATTTTAATGCTATACTGTCTCTTGGCTTAGTAAAAAATTTTGAATGGTTGGTTGATAATTTTTCTGCATTTACATCTGAGTTATAAAAGGGATTTTATGTTCAAATTGCGCTAACTGGTAGGTTACATCCAGTTGAAATGGTTGAAAATTCTGACGCATTTAAGAATAAAAAAGTTAAAATTTATGTATTAGAAAATACCTTTTCTTTACTTAAAAAAAGCTTAAAGTATTTAGAAACAAACTATGTAGAAGAAGTGAGTAAAAAATGGGACCAAAAACGTTATTCTACAAATTTTGGGGAATTAAGTTTTATTGATCGAGTACCGAAATTTGACCCAGAAGAAGAAAAAAGAAAGTAATTATATGCAGCTAAGGAAGTTTTAAAATAAAAACTATTTACAGCGAGAAATAAATCAATTATGATGTAAAAGCAAAAATAAGAACTTTTAGAGATATATTTTTCGCAAAATATAACCAAAGAATTTCTATAAACAAATAGAAAATTATTCAGACTTTAATCATATGAAAATTTATTTGTAAGTCATTATATAATATTGAAAGATGATGCAGAATTATTAAAACTAACAATAAACTATGAATATTTCTTCACTCTTAAAAATTAGTTTGAAGTTGTTTAACCCAAGGCAAATCTATTAGAATTTGCACTTTGTCTTAATAAAGTAAATACAACAAAATGTATTTTAGACTTTGCTGATGAACTAAAACTCTTCCTTTGCCATGATGGAACCTCAATATTTAGTTTTGCAAAAACACTTAATAATGAAGCAGCTGAAGAGATACTATCATGTGGTGCCATTATATGCTAGGAATTAGTAAAGTCAACATATGAAAATAACTTACTGTTTGATTCGTTCGTCGAAGAAAATGCTACTATTTATGAAGCGCTTGAAGTAATGTTCTATAACTTTAAATACTAGCTAGAAATTTTGCGTGTTTGTGATTTGACAATTAATAGAGTAATTAATGAGTCCTACGTATCTAATAATATATTAACTAGATTTTTAAGATTTTTGGCAGATTATATTTTACTTAATTTATTAGATCAGAATACAATTTGGAGTAATCTTTACAATAAAATTTGCTCTGTTTTGTAAGTTGACAAGTAATTATTCAAATAAGATTAGACAAGAACTTATGTTGCAAATTTAGCTTATTTAGAAATAAATAATTAGATACGACAATCATATTTGCTTTAGTAAATTTCAGTTGAAAAAGAGTTATAATCAAATATTATTGAAAGAAAAATCAAATTCAAGTATGATTGTAGTTAGCTTTATTAGATTGATTTAATTTTTAATAATCAAGATACTGAGAAAAAGCATACCTTGGTTTTACAATGCATTAATTTTTTACCCTACGCTAAGGATTCATAGTTTATTGAATTTGTAGATGCTATGAACGTTGTTTCAAACATAGATTTTGCAAAAATACCATAAAGGGCAGATTCTAGAGAGTCGAATTATTCCTAAGGAATTTATAATGGATTTTATCCTATTCATTACGCAATAATTGGGTAGAATATTGGATTCATCAAGAGACATTTCAAAAATTGTTTTTATCAAGAGAATTAATCATCAGTTATTTTACCTTTTAAAAGTGTGGATTCTGATATGATGATATATGTTTATAAAAATTCATGTTTAATTGTAATAATGCTGCTATCATTAGATTCAAAATTTGTTTTGTCATTATTATAACCAATTGTAGAAGATATATTATCCAAATCTTATTTAGATTTAAACTCTAAGTTAAAGTAATTTTTATTCACTTTATTAAATAGTTAGGAATAGTCATTCAGTGTTGTAGATATATTGATAATAATGAAACATGATAAGTATTTGTAACAAATGTTTTAACTGTTATTAAAATTATATGTTAAATTCTTTGACAAGTTTAACATTAGGTTTGATAAAGTTATAACATATTGTTATTTTTCATAAAATTTCCTTTATTTATAAAAGATAATTAACATACTTCCAATAATAGCGAAAGAACCTTTTATTTTACACAAGTAATCAGTATTATTTTTTTAACAGCTTAATCAAGTTTAATAAGACAATATTGTTAGTATACCAACCATTAAATTTATAGACAAGATTATATAATTCTTTACAGTGGCCATTATTGTAAACAAATATAAAGATATTCATTATGATTATTTTAATATAAAATAAGATTGCTAAGATATTATAGATTTACATCATAAACCTGTTTATGTTAAACTCTATAAGGAAGATTTATTTGCCACAAGAAGTTAGATTACAAACTTAGAAACATAATATCTTAATAGTGTTATCCAAAGTTTAAAATATTCAGAGTTTGTTGATTAGATTTATAATGAATCGGTAACTAATTTAGCTTATTTTTAATAATACAAAGATGACATTGATTTAAGAGTATCAAATTATAAAACTATCATAAATGGATTCACTCCTTTGTAATATGCAGTGTATTTTAAAAAGATGTTATATATTTAGTATTGTGTTGATAATCATTTAATAATAGAGCCATCCAACCGGTAGATTGCATTAAATTTCAACAATTAATATATTATCTTCAATAATTATTGTTGTCATCCATTGGGAATATCTATATGTGCTGGTAACAAAGATTGTTTTAATATTCTATTGGACTATTATTTAAAATATGAGGAATAATCTGTTAAAATATTAAAGTCTTAATAATATTTTTTACGTTTAGCTATCATTAGTGGGTACTAAGATTTATCGAAGAGTTAGTTTTTTTTATCAGAGATAAAAGAAACTTTATCACTTATTAACAAATCTCCAAACAAGCTAACTTTCATACATGATATGTTTTAGTCTAATAACTAAGAATTAATTAAATATATCAGTTAAAATATAAATTCATCATCTTCTATTTTACCACATGTTTAAAAAGGACTAATTCATAGAGTAAATGGTTTATGCCCATTAGATTATATTGAGAATTTAAACTTTAAGAAATGTTTTAAGTACTTTTTATTGGGAAATATTTGTCTAGAAAATCTTAAAAACTCATCAGATGAATCAGATATTTCATTATTAAATACATATTACTTTTGTGATGAAGATTTAAAATCTAATCATTAAAATATTTAGGTTTCTGAAGTTTTTAGAATATAGTAATAATTTGCTTTAACATAAACAATATACAAAGTTGGTAATAAATTTGAATAATGGGTTAATTTGTTTTATGTGTAAGATTCAGAAAAGCAGCTTAATTTATATAGATCAGATTAGTTAGTAGTTGAGTAACGCGAAACAAATTATTTATTTGGCTATTATGAAGGTTTTAATTAACTTTTTTACGCAGCACTTTACAATAGCTAAATTGTTTTATAGTACTTTTTAAAATCATAATCATAAACTGTCATGTAATAGCCGGTTATAATTTTAATAGAGGACAAACTAGTCATATTACCTGAAGGTTCAAATGTAATACATATTGCTATATTGTCTAAAAACTAATAAACAGTTAATATTTTGCAAGAATATTATCTTGAACAATGGTTTAAGGTTACAATTATAGAATCAGAAAAGTAAGCTGTTATTAAGGATGAAAAATATATTAATTATATGCCATCGTTTCAACTTACATTAATTGAATTGGCTACTTAATATGATATTGAGCTTTCTCTTATTATAGTTTATTGTGAGTTAGTTCGTCTAATTAGATAACAAGATGAATAACGTATATTTAAAATTTTATAAATTTGTCTACTTTAAAGTAATTCATAACTTATCTCTAAGATATTATTAGTGCTTAATTATTATTCATTGGACATTATATTAAAAGTTTTTGCATAAAGAATAAAATTATCTGAACATGATATGTGGTATTATTAAATTGATAATATAATTAAACTTCAATATGGGCCAAATTAGCAACCAGAATGGAGAATAAATTTCATGAATAAAATTTGTTAATATAACTAATCTAGGTTAAATTATTATCTAGTAATATAAAATGATTTATTTGAATCAACTGAGATCTAGAAATATTATAATTACAACATGCCTTAATTAAAATAGTATTACAATATGTAATTTCTTGTTCATAAGAATACACTAAATGTTAAAGAAATCATGGGTTCACGACAAATAATATATTCATTAGAGCTTTCATTATCTGAGAAATCAATTCTAATGTAAAATAATACAACAATATCATTTTCGACATAAGTTGAAGTTTAAACCGCTTGGTTTAATGCATTATCATAAAATATTAAGTAAAAACAAATTAGATTCTTCCTTAAATAATTCGATACTAGATAAACTAATATTTCTAATAAAATATTTTATGGATTTTATTCAATCCATTATGCGATTATATTTTAAAATCTAGAGAATCTTATAAAATTAATACCGTTTGAGGTAGCATTATGTACTGAGACAGAGCAAATTGTATTGTTTAATAATCACTATTTCTATATCCCAAAGAATACCAATGCAATATAACTTATAATTATTTTAAAGCTTGAAAAATTCTTAAATGTTCTTTCTGTTTAGACACTGAATAGTTTAGTTTAAGACGGAGAAGATTTAAATTTATTGAACAAAATATGCATTATCTAAAATGTTAATTATGGATTATTTTTAAATAATCTAGATGACTTAATTTATTTTGATCTATTATAATCATGTGTGGAAAAAAAGAATTAAAAGTTTTTTGAAATAGTTTGCTATAAAATAAGATATGACTCACTTAAAAAAATAGCAAAAGAGGGAGCTTTTAATGAAGAATATAAATAAAGCATAGAACGAATCTTGTTGGAGTGA	Hypothetical protein
																					6707	MLGVVSRGIRAPIIKQGDDLRAIVVDTVLKAAQESSVTLQDRDVVCITESVVARAQGNYASTAAIAADVRAKTGGGTVGLVFPIMSRNRFSMLLKGIAQGVDKVVIQLSYPADEQGDALFPIEELLAKNINPHCDNFTEVEFRKHFPSTVLKYTGVDYINLYKDIAGPNCEIVLSNDPAHILAYTDVVIAADIHSRGRTKQRLLSQGARTVLCLDDLLTASVDGSGFQPQFGLLGSNLARDDQVKLFPRDSQALVEQIQADLLARTGRTLEVMVFGDGAFKDPVGGIWELADPVVSPGFTAGLGGLPNEIKLKYAADNELDGLRGPEAEQAMRALIRRKSADLVGSIAAQGTTPRALTDLLGSLADLTTGSGDKGTPFVLIQNYFKSYAE	ATGCTAGGCGTTGTGTCCCGCGGCATCCGCGCCCCGATCATCAAGCAGGGCGACGACCTCCGGGCCATCGTGGTCGATACCGTGCTCAAGGCGGCCCAGGAGAGCTCCGTGACCCTCCAGGACCGCGACGTGGTCTGCATCACCGAGTCCGTCGTCGCCCGCGCCCAGGGCAACTACGCCTCCACGGCTGCCATCGCGGCCGACGTCCGCGCCAAGACCGGCGGCGGCACGGTGGGGCTGGTGTTCCCCATCATGTCCCGGAACCGCTTCTCGATGCTGCTCAAGGGCATCGCGCAGGGCGTGGACAAAGTGGTCATCCAGCTGTCCTACCCTGCGGACGAGTAGGGTGATGCCCTGTTTCCGATAGAAGAGTTGCTCGCGAAAAATATCAACCCCCACTGCGACAACTTTACCGAGGTGGAGTTCAGGAAGCACTTTCCATCCACAGTTTTAAAGTATACCGGCGTGGACTACATTAACCTCTACAAAGACATCGCCGGCCCCAACTGCGAGATAGTGCTGAGCAACGACCCCGCGCACATCCTCGCCTACACCGACGTCGTCATCGCCGCGGACATCCACTCCCGCGGGCGCACCAAGCAGCGCCTGCTCAGCCAGGGCGCGCGGACCGTGCTCTGCCTGGACGACCTGCTCACAGCCAGCGTGGACGGCTCCGGCTTCCAGCCCCAGTTCGGGCTCCTCGGCAGCAACCTCGCCCGGGACGACCAGGTGAAGCTCTTCCCCCGCGACTCGCAGGCCCTGGTCGAGCAGATCCAGGCTGACCTCCTGGCCCGCACCGGCAGGACGCTCGAGGTCATGGTCTTCGGCGACGGCGCCTTCAAGGACCCCGTCGGCGGCATCTGGGAGCTGGCGGACCCCGTGGTGAGCCCCGGCTTCACGGCGGGTCTCGGCGGGCTCCCCAACGAGATCAAGCTCAAGTACGCCGCGGACAACGAGCTGGACGGGCTGCGCGGCCCGGAGGCGGAGCAGGCCATGCGCGCCCTCATCAGGCGCAAGAGCGCGGACCTGGTGGGCAGCATCGCCGCGCAGGGCACCACGCCCCGGGCGCTGACGGACCTGCTCGGGAGCCTGGCGGACCTCACCACGGGCAGCGGCGACAAGGGCACCCCGTTCGTGCTGATCCAGAACTACTTCAAGAGCTACGCCGAGTGA	F420-0:Gamma-glutamyl ligase superfamily protein
																					6708	MSKVLITDLVKLILLSHVSSISCFFEEFIAPFSKGYIILILCVDN*	ATGTCCAAAGTCCTCATCACAGACCTCGTAAAGCTAATACTGTTGTCACACGTCTCTTCTATTAGTTGCTTTTTCGAGGAGTTCATAGCTCCGTTCTCTAAGGGATACATAATTTTGATACTGTGTGTTGATAACTGA		hypothetical protein
																					6709	MACTPTEKSYMLMLNIDAPIRSSVRQVSLRVCQSSLM*	ATGGCTTGTACACCAACAGAGAAGTCTTACATGCTGATGTTGAACATTGATGCCCCTATTAGATCTAGCGTACGTCAAGTTTCGCTACGCGTCTGCCAGTCGTCTCTTATGTGA		hypothetical protein
																					6710	MKVKLIERVKECDNTEMYSTANRERFIRGLVTVHL*	ATGAAAGTGAAATTGATAGAACGTGTAAAGGAATGTGATAATACTGAGATGTACAGTACAGCCAATCGTGAGAGATTTATCCGGGGGCTTGTAACAGTACATCTTTAA		hypothetical protein
																					6711	MGHQQYVPGALLGAYVSVGPAHCCSIDSVTQRNLSRVDRPHLASGYVSCVLLKEALALGVEMVAVTP*	ATGGGCCACCAGCAATATGTGCCGGGGGCTTTGTTAGGGGCCTACGTTTCGGTGGGTCCAGCGCACTGCTGTTCCATTGATTCTGTAACGCAGAGAAACCTATCCCGTGTAGATCGCCCTCATCTAGCCAGCGGCTACGTCAGCTGCGTCCTCCTGAAGGAAGCCCTTGCGCTCGGGGTGGAGATGGTGGCAGTCACTCCCTGA		hypothetical protein
																					6712	MTSPAFGHDANAGKPHSTLLTTHVQQEPS*	ATGACATCGCCGGCTTTCGGCCATGACGCTAACGCAGGTAAGCCTCATAGTACGCTTCTTACTACCCATGTGCAACAGGAGCCATCTTAG		hypothetical protein
																					6713	MIEIMEIHGMMAIGALASQMDIESLLSLARFIV*	ATGATAGAAATTATGGAGATCCATGGTATGATGGCAATTGGCGCGCTTGCTAGCCAAATGGACATCGAGTCTCTATTATCGTTAGCACGGTTCATTGTGTAA		hypothetical protein
																					6714	MAEQIGDALTASQTQKIVKMLCCADIVHGETESSTLLTSANGIAVITADKSKDRSAVRRLVVPLVFRARHGHALNHTYN*	ATGGCCGAGCAGATAGGGGACGCGCTTACTGCATCACAGACTCAAAAGATAGTTAAAATGCTGTGTTGTGCGGATATTGTTCACGGCGAGACTGAATCCTCAACACTACTAACTAGCGCGAACGGCATAGCAGTTATCACAGCCGACAAGTCTAAAGATAGAAGCGCCGTAAGAAGACTGGTTGTGCCACTAGTCTTTAGAGCACGCCATGGTCACGCATTAAATCACACATACAACTGA		hypothetical protein
																					6715	MRNEITSCPRGRQLPVLRSALTTGIPLGKMTRTSPHGWMA*	ATGCGCAACGAGATCACTAGCTGCCCCAGAGGACGGCAGCTTCCGGTTCTACGATCAGCCCTGACAACCGGTATTCCTTTGGGAAAGATGACCCGAACATCTCCCCACGGCTGGATGGCTTAA		hypothetical protein
																					6716	MMLEPYLSHLHGFMKKFLMICLNTEVKSLRFKANKADTLKISLLFK*	ATGATGCTAGAACCTTATCTATCACACCTGCATGGTTTTATGAAAAAGTTCTTAATGATATGCCTTAATACAGAGGTGAAGAGTCTTAGGTTTAAAGCCAATAAGGCTGATACGTTAAAGATTTCATTGCTATTTAAGTAG		hypothetical protein
																					6717	MAELSVSQDKGGKRQSKTNITLFSTGSDLMRFWFILLLASFEPCCNISVDYPRLAVVYVKNILIMSKPIRLQIDHFIG*	ATGGCAGAACTCTCTGTCTCTCAGGACAAAGGGGGTAAGAGACAATCGAAAACTAATATCACCCTTTTTAGTACAGGGAGTGACCTTATGCGTTTTTGGTTCATTCTTTTGCTTGCCTCATTTGAACCCTGCTGCAATATTTCCGTAGATTACCCCCGCCTCGCAGTTGTCTACGTAAAGAATATACTTATCATGTCCAAGCCTATAAGGCTCCAAATTGACCACTTTATTGGCTGA		hypothetical protein
																					6718	MAVSQAWLNAVRVMNATLIQQLARLYAGKPLDGAEYAIHQAARQNRADVVKVLLPFEGGKQQSQEHTALMIAAQLGYLDVILVVLDAEKDVYTSTGVDALMLASSAGKLEACKILLPAIGARDDYMMFTALHYAAANGHRDVCEYLLNESVYELTVIQASADIALRNGHDDISEYLQIVANAAICKEQEQREQLQAQEPYQMETQVAKEPRKPQKSARKLFSESLSITIPETPKGRIRYPTPKAEPLPEKNSPQARQQSKAASRFGSYMIDDQESSTPEAEATEIMELRKRVSVLEKENLSLREKLAAASKASVVSLGTSPNASNELQIEIENSRLLGEDLLRMYKENAVLQVKLSILRGSK*	ATGGCCGTAAGTCAGGCTTGGCTAAACGCTGTGCGTGTCATGAACGCAACGCTTATTCAACAGTTAGCACGCCTGTATGCTGGTAAGCCTCTTGATGGCGCAGAGTACGCTATCCACCAGGCTGCGCGGCAAAATCGCGCAGATGTTGTGAAGGTCCTGCTTCCGTTCGAAGGCGGTAAACAGCAGAGTCAGGAGCATACCGCACTTATGATAGCGGCGCAGCTGGGATATTTAGATGTCATTTTGGTCGTCCTGGATGCGGAAAAAGATGTGTACACCAGTACGGGCGTAGACGCTCTCATGCTAGCTAGTTCGGCCGGAAAGTTGGAAGCATGCAAGATCCTGCTACCTGCTATCGGTGCACGTGACGACTACATGATGTTTACGGCCTTACATTATGCCGCTGCAAACGGACACAGGGATGTCTGTGAGTACCTTTTAAACGAAAGTGTCTACGAACTTACCGTTATACAAGCTTCTGCGGACATTGCACTCCGCAACGGACATGATGACATCTCTGAATACCTCCAGATTGTTGCTAATGCGGCTATATGCAAGGAGCAAGAGCAACGAGAGCAACTGCAAGCACAAGAGCCTTACCAAATGGAGACACAAGTGGCCAAGGAGCCTAGGAAACCGCAAAAGTCCGCGCGAAAACTATTCAGTGAGTCGTTATCCATCACTATCCCAGAAACTCCCAAAGGAAGGATACGATACCCCACACCCAAGGCCGAGCCGCTCCCAGAAAAGAATTCGCCGCAAGCAAGACAGCAATCCAAGGCTGCGTCTCGATTCGGTTCTTATATGATAGATGATCAGGAGTCATCTACTCCAGAGGCAGAGGCGACAGAGATAATGGAGCTTCGCAAGCGAGTCTCAGTGCTAGAAAAGGAAAACCTTTCACTGCGAGAAAAGCTGGCAGCAGCCAGCAAAGCTTCAGTGGTATCCTTGGGCACCTCCCCGAACGCCTCTAATGAGCTACAGATTGAGATAGAAAATTCACGCTTGTTAGGCGAGGATCTCCTTAGGATGTATAAAGAAAATGCTGTGTTACAAGTCAAACTATCAATCCTTAGGGGAAGTAAATGA	Ankyrin repeat protein	Ankyrin repeat protein
																					6719	MPRLRVFAELASTMDEALAHPPETVVLALRQTAGVGRTGPWQSTPGSLHCTFVTRRFDLTHVAVAAARLLGAALKWPNDLLLPGGKCGGVLEHQAGGVGYVGLGVNLVPVPDFATARWDAGPRDLAERVYREALGVRDGEYRALCGMLGRAFTIGTVVDVVGGVLLVEQEGTVRAASEVTSARQLVGV	ATGCCCCGCCTGCGCGTCTTCGCGGAGCTCGCCTCCACCATGGACGAGGCGCTTGCCCACCCGCCCGAGACCGTCGTGCTGGCCCTCCGGCAAACCGCCGGCGTCGGCCGCACCGGGCCCTGGCAGTCCACCCCCGGCAGCCTGCACTGCACCTTCGTCACGCGGCGCTTCGACCTCACGCACGTCGCGGTCGCCGCGGCCCGGCTGCTGGGCGCCGCACTCAAGTGGCCCAACGACCTGCTCCTGCCAGGCGGGAAGTGCGGCGGCGTCCTGGAGCACCAGGCGGGCGGCGTGGGCTACGTCGGGCTGGGGGTCAACCTGGTCCCCGTCCCCGACTTTGCGACCGCCCGCTGGGACGCCGGCCCCCGGGACCTGGCCGAGCGCGTGTACCGGGAGGCCCTGGGCGTCCGCGACGGAGAGTACCGCGCGCTCTGCGGGATGCTGGGCCGCGCCTTCACGATCGGGACCGTGGTGGACGTCGTCGGGGGCGTGCTGCTCGTGGAGTAGGAGGGCACGGTCCGGGCCGCTAGCGAGGTCACCAGTGCCAGGCAGCTGGTCGGGGTCTGA	Biotin-(acetyl-CoA-carboxylase) ligase	Biotin-(acetyl-CoA-carboxylase) synthetase
																					6720	MTSVWCLDGFLIFALLFICCCSYVARMPRFKSIVFQQKTGFRGTLYKSAVIGLRLHYAISILCILLGVYRLLF*	ATGACCAGCGTTTGGTGTCTAGATGGCTTCTTAATTTTCGCACTTCTGTTCATTTGCTGTTGTAGTTATGTTGCTCGAATGCCTCGCTTTAAGTCAATAGTATTTCAGCAGAAGACTGGCTTCCGGGGAACATTGTATAAGAGCGCGGTTATTGGGTTACGGTTACACTATGCCATCAGCATCCTCTGCATTCTTTTGGGCGTTTACCGCCTACTCTTCTAG	Transmembrane domain-containing protein	hypothetical protein
																					6721	MLRSSETQTGQIGGLVGQQQKIVQNQHIQARPKPEVSVIVVEVAEYSSGEEVPESPYASVSWWAPKDDADMR*	ATGCTACGATCCAGTGAAACACAGACTGGGCAAATTGGAGGCTTGGTAGGCCAACAGCAAAAGATTGTTCAGAACCAACACATACAAGCCAGGCCAAAGCCCGAAGTGTCCGTTATAGTAGTCGAGGTCGCGGAGTATTCATCAGGTGAGGAAGTACCAGAGTCCCCATATGCATCGGTGTCTTGGTGGGCACCAAAAGACGATGCAGATATGCGGTGA		hypothetical protein
																					6722	MPKDVIVPAVFLNNIFQAHQVEIVMPRKQKPPRVPSPPLSPTSRALLESFGLQRVEPSADRMQIPAYLTPEAVDAASRALEAEAAEDRLLGLYAQFYASPQLLPALNEVLPAELHFAPYQDFLNAPAMQCSGATKRLQLSPPDARLLDDNVQRLLYRGFPPQPTAHPVRFCTSYARAACRGFRTAGPQHPRACKISQVSSAFDQEEYEQVAAQFGLSNQSRFTDEFKVEVSKKFLGLVKDGPNLYRFKNIMQEYENGSINQELLQFCFTMIFFGQLEAIYYFQLMQKNGILDPRGDNFGWPACYPVDDEVGAIVHIIQRVEAYYQQCLQKRGGLIQELYTEVFAVQRKAYEASINKFSGIKIIKGDVKAVGDQVEVKVQHQNGFSFVKVPRDMYEAGASAQVHTAHFKTLYQHISDQIQLKQRPKKASTQPSAAAPQPSQSEEPSQGRHLLTAPKLASRVDASYHILQLVKAGKLSKLTVFDLDSFFQLMICLSANLHLGYPSFSFQEYNQKCGFGLQLAIQRSPCSHFLAAFRMFFGAQMESAATAQSLHRLIDVAVPAFDSQRLEVLNFIEARIDTNFGVRGDQRHLLECGESCHHCTCDYLGVYCTGRCGGELDLDVVNEFRGLLLCPDIFNYRTATLKAGVFVQNRNALLAPAAQLNYDLQVLQAAELITRGSFDNYHRRMRFEMGLLFAGYFSPRGVNITHLRQREGSKFSGCCEVLRNAATTANVIERHQFDEQSAEDIVAELVTASFGMDYLVLPCNGGPNYPLSTLLAPEPESLVLSNLASTEEIKHIQQLDIVDKEPFQFPPIVTDDDYEPEVDFSVLKKDQNIIKLKTVTQNYKILPDDMFKMHQKQHPELFDTGVFQHEPYRTPQNFNETRQLANSVLNRGRYFTIPFGSEAQHVANDVVLDTDLEDNFTRKTALSTIKSQYLMFSTPTGAEARVCHIEEEQLCFGLFNLRTNQVLKLLVAWMCVYTPSLIKFLRLALHENVALASLMGAQHLRYRQNFDQRQERMNNYFYQGEYKTYEDDDPRAPSDAFSEEFDREVLAVARQYAAADTEAAAPPWVEHPTYAPVSLASSQFQLPSMPQVLQLHLTQVYGSGKILTEMARCPVITIPIIVRTLQKQVFLNSCAEQRAAIAWRLLYPESYYKSIDHATICLAGFDKKFMQNKVFQADFERRRHDMQGCVNPNQLDCFNDVSLPKIFEAVYSRRFKLKPDICYEHRLRKLQAFVPPSAFNWKFKMTFEDLQHELLRHYRHSPESAKQLMQLTRRIGAQCTQQFDPYSNDYKQALLQKAELSASQKTIFGQFPAANVCVLTDLIAHALDFQPLGQPPVPDAAEEEDNFYLEAFLSDLQKTPSFQINDAAKQLYSEADEKSLFDCLKQVSFDSGEMGLFYRGQLEKLLESNMYISSAFAGSDIKNLDNVYTRYRPLSLPSVTVRSLFMLRTVLFNEKFDAASIASMMAPGVSYAAYRAFIVGQKAAQQALLFEQLASQKAVFQVEIAAFQLESVKKAVFDDFFAPLLCEQAHLKTAFLDNEQFFSLKLLHIILTRLEFSLLILEKTSDLTRQSAVCGTRFQHNIPYSYNVQLNTGCSVFGSDVKAHLEQQTRGRICDTVPAQVSQRIFYGHQPYINLQNTVNDNAQGCKCGQLKCAFCGGIGAGYNGGLSGSINIKYTTPVDLNCSLANGAFPAKTRVLYDAQQITDGGLLLNDVEPACSLLYRLAPVIPCYKFVTTIFSSEDDFKQLRKMRRGSKSETSSENDCDDEQFIAKKLEPPPKQAHLEYFPADYGARLCDVVTLPPPLPFFHNARRTTPMELKMAELDYGGLPVQRPIEQRLDFSLHQHLNHFSQVLAPDDVVFCHLNAEIPDFDEFQVRNIILKPQRQAAGSEELFALFHQIFASKDDELTTEVYAVLGIYAYPFLSLKKHLLTLAKRVEGLSQKLLNHHFDAANLALFRSSKSTPGNLVSVLFATFAMFCERNGLGVAPFQFDRSFVAFLADNQEEVYFCENYAGFLNISGLK	ATGCCCAAGGACGTTATCGTACCGGCTGTGTTCCTCAACAACATCTTCCAGGCCCACCAGGTCGAGATCGTCATGCCGCGGAAGCAGAAGCCGCCCCGCGTGCCGTCCCCGCCGCTGTCCCCCACCTCGCGCGCCCTGCTCGAGTCGTTCGGCCTGCAGCGCGTGGAGCCCTCGGCGGACCGCATGCAGATCCCGGCCTACCTGACCCCCGAGGCGGTAGACGCTGCCAGCCGCGCCCTGGAGGCCGAGGCCGCGGAGGACCGCCTGCTGGGGCTCTACGCCCAGTTCTACGCCTCGCCCCAGCTGCTCCCCGCCCTCAACGAGGTGCTGCCGGCGGAGCTGCACTTCGCGCCCTACCAGGACTTCCTCAACGCGCCGGCCATGCAGTGCAGCGGCGCGACGAAGCGCCTGCAGCTCTCGCCCCCGGACGCGCGCCTCCTGGACGACAACGTGCAGCGCCTCCTCTACCGCGGCTTCCCCCCGCAGCCCACGGCCCACCCGGTGCGCTTCTGCACCAGCTACGCCCGCGCCGCTTGTCGTGGCTTCCGCACGGCGGGCCCCCAGCACCCGCGGGCCTGCAAGATCTCCCAGGTGTCCTCCGCCTTCGACCAGGAGGAGTACGAGCAGGTGGCCGCACAATTCGGGCTGTCGAACCAGTCCCGCTTCACCGACGAGTTCAAGGTGGAGGTCAGCAAGAAGTTCCTGGGGCTGGTGAAGGACGGCCCCAACCTGTACCGCTTCAAGAACATCATGCAGGAGTACGAGAACGGCAGCATCAACCAGGAGCTGCTGCAGTTCTGCTTCACGATGATCTTCTTCGGCCAGCTCGAGGCCATCTACTACTTCCAGCTTATGCAGAAGAACGGCATCCTCGACCCCCGCGGCGACAACTTCGGCTGGCCGGCGTGCTACCCCGTGGACGACGAAGTGGGCGCCATCGTGCACATCATCCAGCGCGTGGAGGCCTACTACCAGCAGTGCCTGCAGAAGCGCGGCGGCCTCATCCAGGAGCTCTACACCGAGGTGTTCGCGGTCCAGCGCAAGGCCTATGAGGCCTCGATCAACAAGTTCAGCGGCATCAAGATCATCAAGGGCGACGTCAAGGCCGTCGGCGACCAGGTGGAGGTCAAGGTCCAGCACCAGAACGGCTTCAGCTTCGTCAAGGTCCCCCGCGACATGTACGAGGCTGGGGCGAGCGCCCAGGTCCACACCGCGCATTTCAAGACGCTCTACCAGCACATCAGCGACCAGATCCAGCTCAAGCAGCGCCCCAAGAAGGCCAGCACCCAGCCGTCTGCCGCGGCGCCGCAGCCGTCCCAGAGTGAGGAGCCGTCCCAGGGGCGCCACCTCCTCACCGCCCCCAAGCTGGCGAGCAGGGTGGACGCCTCGTACCACATCCTCCAGCTCGTCAAGGCGGGGAAGCTGAGCAAGCTCACCGTGTTCGACCTGGACAGCTTCTTCCAGCTGATGATCTGCCTCAGCGCCAACCTCCACCTCGGCTACCCCAGCTTCAGCTTCCAGGAGTACAACCAGAAGTGCGGCTTCGGCCTCCAGCTCGCCATCCAGCGCAGCCCCTGCTCCCACTTCCTCGCCGCCTTCCGGATGTTCTTTGGCGCCCAGATGGAGTCCGCCGCCACCGCCCAGTCCCTGCACCGGCTCATCGACGTCGCTGTCCCGGCGTTCGACTCCCAGCGGCTCGAGGTGCTGAACTTCATCGAGGCGCGCATCGACACCAACTTCGGCGTGCGGGGCGACCAGCGGCACCTTCTCGAGTGCGGGGAGTCCTGCCACCACTGCACCTGCGACTACCTGGGCGTGTACTGCACCGGGAGGTGCGGCGGGGAGCTGGACCTGGACGTCGTGAACGAGTTCCGCGGGCTGCTGCTGTGCCCGGACATCTTCAACTACCGCACCGCGACCCTCAAGGCCGGCGTCTTCGTACAGAATAGGAACGCGCTGCTCGCCCCGGCGGCCCAGCTGAACTATGACCTGCAGGTGCTCTAGGCGGCCGAGCTGATCACCCGCGGCAGCTTCGACAACTACCACCGCCGCATGCGCTTCGAGATGGGGCTGCTCTTCGCGGGCTACTTCTCGCCGCGCGGGGTCAACATCACCCACCTCCGCCAGCGGGAGGGCTCCAAGTTCAGCGGCTGCTGCGAGGTGCTCCGCAACGCCGCCACCACCGCGAACGTCATCGAGCGCCACCAGTTCGACGAGCAGAGCGCGGAGGACATAGTGGCGGAGCTGGTCACCGCGAGCTTCGGGATGGACTACCTGGTGCTCCCTTGCAACGGCGGCCCCAACTACCCGCTGTCCACGCTCTTAGCCCCTGAGCCGGAGAGCCTCGTGCTCAGCAACCTCGCCAGCACCGAGGAGATCAAGCACATCCAGCAGCTCGACATCGTCGACAAGGAGCCGTTCCAGTTCCCGCCCATCGTGACCGACGACGACTACGAGCCGGAGGTCGACTTCTCGGTCCTGAAGAAGGACCAGAACATCATCAAGCTCAAGACGGTGACGCAGAACTACAAGATCCTCCCCGACGACATGTTCAAGATGCACCAGAAGCAGCACCCGGAGCTCTTCGACACCGGCGTCTTCCAGCACGAGCCCTACCGCACCCCGCAGAACTTCAACGAGACCCGCCAGCTGGCGAACTCCGTGCTCAACCGCGGGCGCTACTTCACGATTCCCTTCGGCTCGGAGGCGCAGCACGTGGCGAACGACGTCGTGCTCGACACCGACCTGGAGGACAACTTCACGCGCAAGACGGCCCTCAGCACCATCAAGTCTCAGTACCTCATGTTCTCCACGCCCACCGGCGCCGAGGCCCGCGTGTGCCATATCGAGGAGGAGCAGCTGTGCTTCGGCCTCTTCAACCTGCGCACCAACCAGGTCCTCAAGCTCCTGGTCGCCTGGATGTGCGTCTACACGCCCTCGCTGATCAAGTTCCTGCGGCTCGCGCTCCACGAGAACGTGGCGCTGGCCTCCTTGATGGGCGCCCAGCACCTGCGCTACCGCCAGAACTTCGACCAGCGCCAGGAGCGCATGAACAACTACTTCTACCAGGGCGAGTACAAGACCTACGAGGACGACGACCCGCGGGCCCCGAGCGACGCCTTCTCCGAGGAGTTCGACCGCGAGGTCCTGGCCGTCGCCCGGCAGTACGCGGCCGCGGATACCGAGGCGGCGGCGCCCCCCTGGGTCGAGCACCCCACCTACGCGCCGGTGTCGCTGGCGAGCAGCCAGTTCCAGCTGCCCAGCATGCCGCAGGTCCTCCAGCTGCACCTGACACAGGTCTACGGCTCGGGCAAGATCCTCACCGAGATGGCGCGCTGCCCCGTCATCACGATCCCCATCATCGTGCGCACCCTCCAGAAGCAGGTCTTCCTCAACAGCTGCGCCGAGCAGCGCGCTGCCATAGCGTGGCGCCTGCTCTACCCGGAGTCCTACTACAAGTCCATCGACCACGCCACGATCTGCCTAGCGGGATTCGATAAGAAGTTCATGCAAAACAAGGTCTTCCAGGCCGACTTCGAGCGCAGGCGGCATGACATGCAGGGGTGTGTGAACCCGAACCAGCTCGACTGCTTCAACGACGTCAGCCTGCCCAAGATCTTCGAGGCCGTGTACTCCCGGCGCTTCAAGCTCAAGCCCGACATCTGCTACGAGCACCGCCTCCGCAAGCTGCAGGCCTTCGTGCCGCCCAGCGCCTTCAACTGGAAGTTCAAGATGACCTTCGAGGACCTCCAGCACGAGCTGCTCCGCCACTACCGCCACTCGCCCGAGAGTGCCAAGCAGCTCATGCAGCTCACCCGGCGCATCGGTGCCCAGTGCACCCAGCAGTTCGACCCCTACAGCAACGACTACAAGCAGGCCCTGCTGCAGAAGGCAGAGCTCAGCGCCTCCTAGAAGACCATATTCGGCCAGTTTCCCGCGGCCAACGTCTGCGTGCTTACGGACCTAATCGCGCACGCCCTCGATTTCCAGCCCTTGGGCTAGCCTCCAGTGCCGGACGCGGCCGAGGAGGAGGATAACTTCTACCTCGAGGCCTTCCTGTCCGACCTCCAGAAGACGCCGTCCTTCCAGATTAACGACGCCGCGAAGCAGCTGTACTCGGAGGCCGACGAGAAGAGCCTTTTCGACTGCCTCAAATAGGTCAGCTTCGACTCCGGCGAGATGGGGCTCTTCTACCGCGGTCAGCTCGAGAAGCTGCTCGAGAGCAACATGTACATCAGCAGTGCCTTCGCCGGCAGCGACATCAAGAACCTGGACAACGTCTACACGCGGTATCGCCCGCTCTCGCTCCCCAGTGTCACCGTCCGCAGCCTCTTCATGCTCCGCACCGTGCTGTTCAACGAGAAGTTCGACGCGGCCAGCATCGCCAGCATGATGGCGCCCGGCGTCTCGTACGCGGCCTACCGCGCTTTCATCGTTGGGCAGAAGGCCGCCCAGCAGGCCCTCCTCTTCGAGCAACTCGCGAGCCAGAAGGCGGTGTTCCAGGTCGAGATAGCGGCCTTCCAGCTGGAGTCTGTCAAGAAGGCCGTGTTCGACGACTTCTTCGCCCCGCTCCTCTGCGAGCAGGCCCACCTCAAGACGGCCTTCCTGGACAACGAGCAGTTCTTCTCGCTGAAGCTGCTGCACATCATCCTCACGCGCCTCGAGTTCTCGCTCCTCATCCTGGAGAAGACCTCGGACCTCACGCGCCAGTCCGCGGTCTGCGGCACGCGGTTCCAGCACAACATCCCCTACTCGTACAACGTGCAGCTGAACACCGGCTGCAGCGTGTTCGGCAGCGACGTCAAGGCCCACCTCGAGCAGCAGACCCGCGGCCGCATATGCGACACGGTGCCCGCCCAGGTGTCCCAGCGGATCTTCTACGGCCACCAGCCCTACATCAACCTCCAGAACACGGTCAACGACAACGCCCAGGGCTGCAAGTGCGGCCAGCTCAAGTGCGCCTTCTGCGGCGGCATCGGGGCGGGCTACAACGGCGGCCTCAGCGGCTCCATCAACATCAAGTACACCACGCCCGTCGATCTGAACTGCAGTCTGGCCAACGGGGCCTTCCCGGCGAAGACGCGCGTGCTCTACGACGCCCAGCAGATCACCGACGGCGGGCTCCTGCTGAACGACGTGGAGCCGGCGTGCTCCCTGCTGTACCGCCTCGCCCCGGTGATCCCGTGCTACAAGTTCGTGACGACCATCTTCAGCTCGGAGGATGACTTCAAGCAGCTGCGCAAGATGCGGCGGGGCTCCAAGAGCGAGACCAGCAGCGAGAATGACTGCGACGACGAGCAGTTCATCGCTAAGAAGCTGGAGCCTCCGCCCAAGCAGGCCCACCTGGAGTACTTCCCGGCCGACTACGGGGCCCGCCTGTGCGACGTGGTGACCCTCCCGCCCCCGCTGCCCTTCTTCCACAACGCGCGCCGCACGACCCCGATGGAGCTGAAGATGGCCGAGCTGGACTATGGGGGCCTGCCCGTGCAGCGGCCGATCGAGCAGAGACTGGACTTCTCGCTGCACCAGCACCTCAACCACTTCAGCCAGGTCCTGGCCCCCGACGACGTGGTCTTCTGCCACCTCAACGCCGAGATCCCCGACTTCGACGAGTTCCAGGTCCGCAACATCATTCTGAAGCCCCAGCGGCAGGCGGCGGGGTCCGAGGAGCTCTTCGCGCTCTTCCACCAGATCTTCGCCTCCAAGGACGACGAGCTCACGACCGAGGTCTACGCCGTGCTGGGCATCTACGCGTACCCCTTCCTGTCCCTCAAGAAGCACCTGCTCACCCTCGCGAAGCGCGTCGAGGGCCTGAGCCAGAAGCTGCTCAACCACCACTTCGACGCCGCCAACCTCGCGCTCTTCCGCTCCTCCAAGTCCACGCCCGGCAACCTCGTGTCCGTGCTCTTCGCGACCTTCGCGATGTTCTGCGAGCGCAACGGCCTCGGCGTCGCCCCCTTCCAGTTCGACCGCAGCTTCGTGGCCTTCCTGGCCGATAACCAGGAGGAGGTGTACTTCTGCGAGAACTACGCCGGCTTCCTCAACATCAGCGGGCTCAAGTGA	hypothetical protein
																					6723	MLSTNSKPQIKRYNEISMVKQKKSVFIGLILLLATLIGVGVVVGSVFIAKHIRRVKIPTESLVDDNEYFGYRNAKKFLTAWSPSSNSIIAGQPAYRSLLTDPKQIQILSKFVEKHQFHSLFVYGGCVQWDSPSWVRSQIPYQESLRQFFGKFPGQKPGLMVYLNDISSNFTAYENVQYFGQALNTFNSKQLGTQKVSQVYIQLRPQDEGQTLLSLEAAYLLKRIVGETVEVLLNIHSQVVGQSIDSAFNVYDQLYISQLLVGEPKPVSVAKILGLARISVITFDSQINEFQQREAEVSLKASGVSTVWQMLDASGPAFEVREETVKNVQNIIQAVQTPTNSFGFSSYLEYFIACYGMEPIDSDEGFMIDLFLP	ATGCTATCAACAAACTCCAAGCCGCAAATAAAACGATATAATGAGATTTCGATGGTAAAGCAGAAGAAATCCGTATTTATAGGACTCATACTATTGTTAGCTACTCTAATTGGAGTCGGCGTTGTAGTTGGCTCAGTATTTATTGCTAAACATATACGCAGGGTTAAAATCCCTACGGAATCTTTAGTTGACGATAACGAATATTTTGGATACCGTAATGCTAAAAAATTTCTAACGGCCTGGTCACCATCATCAAACTCCATTATTGCAGGATAGCCAGCGTATAGGTCCCTTCTAACAGACCCAAAATAAATCCAAATTTTGTCAAAATTTGTTGAGAAACACCAGTTTCACTCTCTGTTCGTTTATGGGGGCTGTGTATAATGGGATTCTCCATCTTGGGTACGGAGCCAAATCCCGTATCAGGAGTCACTGCGGTAGTTCTTTGGGAAGTTTCCCGGATAGAAGCCGGGGCTGATGGTATATCTAAATGATATATCATCTAACTTTACAGCATATGAGAATGTCTAGTATTTTGGATAAGCGCTCAACACTTTTAATTCTAAACAGCTAGGCACGTAAAAGGTATCACAGGTGTATATTTAGCTCAGGCCTCAGGACGAGGGACAAACACTACTGTCCTTAGAGGCTGCATATCTATTGAAGCGCATTGTTGGTGAAACCGTGGAGGTTTTACTCAATATACATTCACAAGTTGTGGGTCAAAGCATTGATAGCGCCTTCAATGTCTATGACCAACTGTATATAAGCCAACTGCTGGTTGGCGAGCCCAAACCGGTATCGGTTGCAAAGATTTTAGGACTAGCAAGAATATCAGTAATCACTTTTGATTCGTAAATCAATGAATTTCAACAACGTGAAGCAGAAGTATCCCTCAAGGCAAGTGGGGTTTCGACAGTATGGTAAATGCTAGATGCCTCTGGTCCTGCATTTGAAGTACGGGAAGAAACGGTGAAAAATGTTCAGAATATTATTTAGGCAGTCCAAACTCCCACAAACTCCTTTGGGTTCAGCAGCTATCTGGAGTACTTTATAGCATGCTACGGTATGGAACCTATTGATTCTGATGAGGGGTTCATGATCGACCTTTTTCTACCATGA	hypothetical protein
																Cyste2.822_1		Cyste4.808_1		pool5.948_1	6724	MNSPYDEGCVTYEIDDPSSVHSENSSSISEINLKLSDRELLSLIRAQAKRRSKRARYLRARASHFLKKHKQALSSYEECKARLVDKTKGYDTLVGHYRYIYDKNNHLVKTIRALESEMAELKQQEFQQRSCCVCLDAEINVFFWPCHHAACCSECTKQLRERGKDGFFKCPICKNEVLTTQELYYG*	ATGAACAGCCCATACGACGAAGGTTGTGTCACCTACGAGATAGACGATCCCAGCAGCGTCCATAGCGAGAATAGCTCGTCTATCAGCGAAATAAACCTGAAACTGTCCGATAGGGAGCTCCTTTCCCTAATACGTGCCCAGGCGAAGCGTAGATCCAAGAGAGCACGCTATTTACGCGCAAGGGCCTCGCATTTCCTTAAAAAGCATAAACAAGCGCTTTCAAGCTACGAGGAATGCAAAGCGAGGCTAGTTGATAAGACCAAGGGCTATGACACTCTCGTAGGCCATTATCGCTATATCTATGACAAGAATAACCATCTTGTAAAGACTATACGCGCATTAGAAAGCGAAATGGCCGAATTAAAGCAGCAGGAGTTTCAGCAGCGCTCCTGCTGTGTTTGTCTCGATGCTGAGATTAACGTTTTCTTTTGGCCGTGCCACCATGCCGCTTGTTGCTCTGAATGTACGAAACAGCTACGCGAACGCGGCAAAGACGGCTTTTTCAAATGCCCTATATGTAAAAACGAGGTATTAACGACTCAGGAACTGTATTACGGCTAA		Putative RING finger domain protein
																					6725	MTSYANSVFTIRGGLVVTDKKPNSAFDCIAPSSVQKITLSTRGAGAGAVTCAFRIAICCHTLPVHEVLPCCSTL*	ATGACAAGTTACGCAAATTCCGTCTTTACCATCCGTGGTGGTCTTGTCGTCACAGATAAGAAGCCCAACAGCGCCTTCGATTGCATAGCACCCTCCTCTGTGCAGAAAATAACCCTGAGCACAAGAGGAGCAGGCGCCGGCGCTGTTACTTGTGCATTTCGTATCGCTATTTGCTGCCACACACTTCCCGTCCACGAGGTGCTCCCCTGCTGTAGCACACTCTGA		hypothetical protein
																					6726	MKILVTSDFHGNPHHAEAALLAAERTRPDVFVYAGDLSPVRHDFPTPEAQHQQVEQGVFRAFSAMAVPHTFVMPGNTDFATNCRRWAASTEHGFAFVQDQSVRLGGLNLVFLSTVPETNHCLKDCEALETVPHLHDVSYVFSGRSADPTKTASDGLTYGPDFEIYDSYAQVPQSHRARFEHTIRARLDALSDPTVPQLLSSHAPPQNVCADTVLNRQKQPKHIGSADIAAFLRATPSVQACFSGHVHQSVLVTGRFEDALGPTQVLSTGNSGIDFCMMERAWFLLYDTETRECERFGLDVRPSRTG	ATGAAGATCCTCGTCACCTCCGATTTTCACGGCAACCCGCACCACGCCGAGGCGGCCCTGCTGGCAGCAGAACGCACGCGGCCCGACGTGTTTGTGTACGCCGGCGACCTCTCCCCGGTGCGGCACGACTTCCCCACGCCCGAGGCCCAGCACCAGCAGGTGGAGCAGGGGGTGTTCCGGGCCTTCAGCGCGATGGCCGTGCCCCACACGTTCGTGATGCCAGGCAATACGGATTTTGCGACGAACTGCCGCCGCTGGGCCGCGAGCACCGAGCACGGCTTCGCCTTCGTGCAGGATCAGAGCGTTCGGCTGGGCGGGCTCAACCTCGTGTTCCTCTCCACGGTGCCCGAGACCAACCACTGCCTCAAGGACTGCGAGGCCCTAGAGACCGTGCCGCACCTCCACGACGTGTCCTACGTGTTCTCGGGCCGCTCCGCCGACCCCACCAAGACCGCCTCCGACGGGCTCACCTACGGCCCAGACTTCGAGATCTACGACTCCTACGCCCAGGTGCCGCAGTCCCACCGCGCGCGCTTCGAGCACACCATCCGCGCCCGACTGGACGCGCTGTCGGACCCCACCGTGCCCCAGCTGCTCTCCTCGCACGCACCGCCGCAGAACGTGTGCGCGGACACGGTCCTGAACCGGCAGAAGCAGCCCAAGCACATCGGGTCCGCCGACATCGCGGCCTTCCTGCGCGCGACGCCCTCCGTGCAGGCCTGCTTCTCGGGCCACGTGCACCAGTCGGTTCTGGTCACGGGGCGCTTCGAGGACGCGCTCGGGCCCACGCAGGTGCTCAGCACGGGCAACTCCGGCATCGACTTCTGCATGATGGAGCGCGCCTGGTTCCTGCTGTACGACACCGAGACGCGCGAGTGCGAGCGCTTCGGGCTGGACGTCCGGCCTTCCCGCACGGGCTGA	Calcineurin-like phosphoesterase domain-containing protein	putative phosphoprotein phosphatase family protein
																					6727	MKLGKLSIYRDGKIVIGPQPSKLLITVLLLSVPVIILFSFAQFAFVPYTMNIPVYVIISLTYILSVYQTIKTGIIDPGIVPSIVHSTQIVKANIYPNLEKTQSDNQFYMFLTQPHASRVPFHINKLSYRLSSRFCQTCKFFKPQRSTHSSRSDFCIQRYDHYCFWLGHDIGLLNHWDFYKMNFYILIFIGFCAFFAILEIAFSLVQIFTTQPTWQLWVAFACGLVVMGLFCYFCYSMGQLLQFHFKLLQTGSLTKEDLGSREHNFQYTAMYNKFSVKANFLEVRKNAKCGSLLWRMLAFLKVVEAKAKELKTIGELEKYFREQLLKLDGQSIVDIVSPVLPALDDDESQNSNSDRFAPFFKPGWDKQEVEKMVRVMGVLAPADCVVPYLCDLYALRTGAEFVVNNTSTVEQWKKDNTAYLMQTQKKLLLTCGSSKATAPIQMHPAKLEPGVDPLEPRNTGDVDIKTVQKEAFAQVAQVQEAVK	ATGAAACTTGGGAAACTATCAATTTACAGAGATGGTAAAATCGTTATAGGCCCATAACCTTCAAAACTATTGATTACAGTACTGCTATTATCTGTACCAGTCATAATACTTTTTTCATTTGCATAGTTCGCATTTGTGCCATACACGATGAATATTCCAGTTTATGTCATAATTTCATTAACATATATATTATCAGTGTACCAAACAATTAAAACAGGTATTATAGATCCTGGAATTGTACCGTCTATTGTTCACTCTACCTAAATTGTTAAAGCGAATATATATCCAAATTTAGAAAAAACCTAATCAGATAATCAATTTTATATGTTTCTAACGTAGCCACATGCTTCTAGAGTACCGTTCCATATAAATAAACTCTCTTATCGCCTCTCTTCGCGATTTTGCCAAACCTGCAAGTTTTTCAAGCCGCAGCGCTCAACCCATTCATCCCGCTCAGATTTTTGTATTCAACGGTATGATCATTATTGCTTCTGGCTTGGACACGACATTGGCCTCCTGAACCATTGGGATTTCTACAAAATGAACTTCTACATCCTTATTTTTATAGGATTTTGTGCGTTTTTTGCGATTTTGGAGATCGCATTTTCACTGGTACAAATATTTACGACTTAACCTACCTGGTAGCTTTGGGTTGCGTTCGCATGCGGGCTTGTCGTTATGGGCCTGTTCTGCTACTTCTGCTACAGCATGGGGCAGCTACTCCAGTTCCACTTCAAGCTGCTGCAAACCGGCAGCCTAACGAAGGAAGACCTGGGGAGCCGGGAGCACAACTTCCAGTACACGGCAATGTACAACAAGTTCAGCGTAAAAGCGAACTTTTTGGAGGTCCGCAAGAATGCGAAGTGCGGAAGCCTGCTTTGGCGGATGCTCGCATTTCTGAAAGTAGTGGAAGCAAAGGCGAAAGAGCTGAAAACGATAGGAGAATTAGAGAAATATTTTAGGGAGCAACTGCTCAAGCTCGACGGATAGTCGATTGTTGATATTGTCAGTCCGGTCCTGCCTGCTCTGGATGACGATGAGTCTTAGAACTCGAACTCTGATCGATTTGCACCATTTTTCAAGCCAGGATGGGACAAGTAGGAGGTAGAGAAAATGGTGCGCGTGATGGGGGTGCTGGCCCCCGCAGACTGCGTGGTTCCCTACCTGTGCGACCTGTACGCGCTCCGAACGGGTGCGGAGTTCGTGGTGAACAACACTAGCACGGTGGAGCAGTGGAAGAAGGATAACACGGCGTACCTCATGCAGACGTAGAAGAAGCTGCTGCTGACCTGCGGCAGCTCGAAGGCCACCGCACCGATCCAGATGCATCCCGCGAAGCTGGAGCCGGGTGTGGATCCACTGGAGCCGCGGAATACCGGGGACGTGGATATAAAGACGGTACAGAAGGAGGCGTTCGCCCAGGTAGCACAGGTACAGGAGGCTGTGAAATGA	DHHC zinc finger and transmembrane domain-containing protein
																					6728	MNQDQLRRVFVQMDGSNKGKISAKDMSDTLRHIGIDVNPLEASSIIELVDRDEDKMLTFKEFLHFMYIIENVRKNDLASLAFFAGDSDYSKNIDKYEFITIMTTLGYQITDRKAETIIEQLGDSNQLMSYEVFSKYIHDYHNQ	ATGAATTAGGATTAGCTCCGTAGAGTATTCGTCTAGATGGATGGATCCAATAAAGGAAAAATTTCTGCAAAGGATATGTCGGATACTTTACGGCATATAGGCATAGATGTGAATCCATTAGAAGCAAGTTCAATAATTGAGCTTGTTGATCGTGATGAGGATAAAATGCTTACGTTTAAAGAATTTCTTCATTTTATGTATATAATTGAGAATGTTCGTAAAAATGACCTTGCTAGCTTAGCATTTTTTGCAGGAGACTCTGACTACTCTAAAAATATTGACAAATATGAATTTATTACTATAATGACGACTTTAGGATACTAAATCACGGATCGAAAAGCTGAGACAATCATAGAACAACTGGGTGACTCCAACTAACTGATGTCATATGAAGTATTCTCGAAATACATACATGACTATCACAATTAGTGA	Calmodulin	Calmodulin
																					6729	MLRIYQQKIYQTHYYFEIYQKQLEIIQFKIVTSVFGASKFTIQQLRIQQQMFKACDPIKISFTPIPAFLNTDIQSFLPIPPLDARPRLAMLLTLFAAQTELNEGICAWFLNNRIIDLVESLFWLVWAVIFDGLNCRKKFSEFGIQRKKWEGQDILPEHLDIQEKDLSVIDFLSNRISDDYATIQRSWMGCRGSEKDYIQEYLPYFVANAVHRMFLRTFPQYHHVFSPKFVDDLYNNVVYSFSGILNYPDYQKSVIYAIFGDSQISSVYSVANHLPSGSPLIGAETLDQVDLINVFHGKYFNSTSEISDNMRKTAQFYKSDEQNQNQLDEGAITYSAVIKPIDFDFVLLMSWSIQTIIFQWIDHQSGTPRSSTSRRLSIILPRSYCFRAISRIRISFRP	ATGCTTAGGATTTATTAACAAAAAATATATTAAACCCATTATTATTTCGAAATTTACTAAAAATAACTTGAAATTATTTAATTTAAAATTGTTACTAGTGTATTCGGCGCGTCTAAATTCACTATATAGCAGCTACGAATTTAATAGTAGATGTTTAAAGCATGCGACCCAATTAAGATATCTTTTACACCTATTCCAGCATTTTTAAATACTGATATTCAATCCTTTTTGCCAATTCCACCTTTGGATGCAAGACCACGGCTAGCAATGTTATTGACATTATTTGCAGCGTAGACAGAACTAAATGAAGGAATATGTGCATGGTTTCTAAATAATAGAATTATAGATCTTGTAGAGAGTCTTTTCTGGTTGGTTTGGGCTGTTATTTTTGATGGGTTGAATTGTAGAAAAAAGTTTAGTGAATTTGGTATACAAAGAAAAAAATGGGAAGGGTAGGATATTTTACCTGAACATTTAGATATTTAAGAGAAAGATTTATCGGTTATCGACTTCCTATCTAATAGAATTTCGGATGACTATGCCACAATTTAGCGCAGTTGGATGGGATGCAGAGGGAGCGAGAAGGATTATATTTAAGAATATTTGCCATATTTTGTAGCAAATGCCGTTCACCGAATGTTTTTGAGAACATTCCCTCAATATCACCATGTATTTTCTCCAAAATTTGTTGATGATCTCTATAATAATGTAGTGTATTCATTTTCTGGTATATTAAACTATCCAGACTATTAAAAATCTGTAATTTATGCAATTTTCGGGGATAGCTAGATAAGCTCAGTTTATTCGGTGGCAAATCATCTCCCATCAGGTTCGCCACTAATCGGTGCAGAAACATTAGACCAAGTTGATTTAATCAATGTCTTCCATGGTAAATATTTCAATAGCACTTCCGAGATATCTGACAATATGCGAAAGACCGCCCAGTTCTACAAATCTGACGAGCAAAATTAGAACTAGCTGGACGAGGGTGCCATCACATATTCTGCAGTAATCAAACCAATCGACTTTGACTTTGTCCTTTTGATGAGCTGGTCAATATAAACAATAATTTTTCAGTGGATCGATCATCAATCAGGAACACCCAGGTCTTCGACAAGTCGAAGGCTATCAATCATATTACCCCGCAGCTATTGTTTCAGAGCAATCAGCAGAATTAGAATATCTTTCCGTCCCTGA	hypothetical protein
																Cyste2.231_2		Cyste4.230_2		pool5.231_2	6730	MLSLVLQRRQVNSVANCQLNSRTGVIESTSREKIESEVSLTNASVIFALDVAKANCILTGDQVKCPHSCKLNSRIIF*	ATGCTATCACTTGTGCTCCAGAGAAGACAGGTGAACTCCGTTGCAAATTGCCAGCTGAATTCGCGGACAGGTGTGATAGAGTCAACGTCAAGGGAAAAGATAGAGAGTGAAGTTTCACTGACAAACGCTTCTGTTATATTTGCACTCGATGTGGCCAAAGCAAATTGCATACTGACGGGGGACCAGGTCAAATGCCCACATTCCTGCAAGCTGAATAGTCGCATTATTTTTTGA		hypothetical protein
																Cyste2.25_27		Cyste4.117_12		pool5.27_1	6731	MFNSVYNLFIDIYYILGAYEYAVIHDDKQKLLLWICTRYLFSLLL*	ATGTTTAACTCTGTATACAACTTATTTATAGATATATACTATATACTCGGCGCCTATGAGTACGCAGTGATTCACGATGATAAACAAAAGTTACTTCTTTGGATATGTACTCGTTACCTTTTTTCTTTACTCTTATGA		hypothetical protein
																Cyste2.422_1		Cyste4.407_1		pool5.396_2	6732	MNFLLFIVFQYKNSMERLNTIRNNVIGKKLITIN*	ATGAATTTTCTTTTATTCATTGTTTTTCAATATAAAAATAGTATGGAGCGTCTTAATACCATAAGGAATAATGTTATAGGCAAAAAATTAATAACTATAAATTAA		hypothetical protein
																Cyste2.22_14		Cyste4.24_12		pool5.22_13	6733	MQGYTVEKQYEVLGKTDGDARDMYCSELQVNKIYTWNHKNVA*	ATGCAAGGCTACACGGTGGAGAAACAGTATGAGGTCCTGGGGAAAACAGACGGTGATGCAAGAGATATGTATTGTTCAGAGCTACAAGTTAACAAAATATACACATGGAATCATAAAAATGTGGCCTGA		hypothetical protein
																Cyste2.447_1		Cyste4.250_1		pool5.257_1	6734	MLVDISSSFESATIPSHKLVNVSLRVDSQKFLINEPTVTFSSVKALIIAVTNFVLSGLLVILST*	ATGTTAGTAGATATATCTTCATCTTTCGAATCAGCTACTATACCGTCACATAAGCTTGTGAATGTATCTTTAAGAGTAGATTCGCAAAAATTTCTAATAAACGAACCAACTGTAACTTTTTCTTCAGTAAAAGCATTAATAATAGCAGTAACTAACTTTGTATTATCTGGACTGTTAGTTATACTATCTACATGA		hypothetical protein
																Cyste2.75_16		Cyste4.80_16		pool5.104_14	6735	MRVAFSRAHDIVLLLLELEAQIQRQDGLTALMYAVQGGRTFASGYLSPGCSA*	ATGCGAGTTGCCTTTTCTAGGGCTCATGATATTGTGTTACTTCTTCTAGAATTAGAAGCCCAAATCCAGCGTCAAGATGGATTGACAGCACTTATGTATGCAGTTCAGGGGGGACGGACATTTGCGTCTGGCTACTTATCCCCTGGGTGCTCTGCATGA	Ankyrin repeat protein	Ankyrin repeat protein
																Cyste2.543_1		Cyste4.540_2		pool5.514_2	6736	MAHHVFLYVLHGRHLNALMVFVLVSVKLDSIQIIMSVRNAIQYVRNALVLDLETVFHVHLANILKMMVLVVKFV*	ATGGCTCATCATGTATTTCTCTATGTCCTACACGGTCGTCATCTAAATGCACTAATGGTATTTGTGCTTGTAAGTGTGAAGCTGGATTCTATCCAAATAATAATGAGTGTGCGCAATGCGATTCAGTATGTTCGGAATGCACTGGTTCTGGACCTGGAAACTGTATTTCATGTGCATTTGGCAAATATATTAAAGATGATGGTTCTGGTGGTAAAATTTGTGTAG		hypothetical protein
																Cyste2.10_4		Cyste4.14_23		pool5.11_5	6737	MQFTCYMFLTIPIDYVLLKMSLEYVMCIPFNTIQRDSHLFNGIHQTQKP*	ATGCAGTTTACATGCTACATGTTTTTAACAATACCTATAGATTATGTATTGCTTAAAATGAGCTTAGAATATGTCATGTGTATACCTTTCAACACGATTCAACGTGACTCTCATCTTTTCAACGGAATTCATCAGACTCAAAAACCTTAG		hypothetical protein
																Cyste2.128_2		Cyste4.336_2		pool5.136_2	6738	MTHCSFYSAVQQPSYTTLYPFQLHNSRLDILETICTHHHLLNKSVCPYM*	ATGACTCATTGTTCATTCTACTCAGCAGTACAACAACCATCTTATACCACACTATATCCATTCCAGTTACACAATAGTCGACTTGACATACTAGAGACAATCTGTACACACCATCATCTTCTCAATAAGAGTGTGTGTCCCTATATGTAG		hypothetical protein
																Cyste2.81_16		Cyste4.12_28		pool5.9_7	6739	MIAIFLHNTCNFADRSYKSNEIIIQYPSDDHADRCILGYRDSVKTFIQFQNNYQKASCR*	ATGATAGCGATTTTTTTACATAACACATGTAACTTCGCTGATAGATCATACAAATCGAATGAAATAATCATTCAATATCCATCTGATGATCATGCAGATAGATGTATTTTAGGATACAGAGACTCGGTAAAGACATTTATTCAGTTTCAGAATAATTATCAAAAAGCCTCCTGTAGATAG		hypothetical protein
																Cyste2.346_2		Cyste4.377_2		pool5.323_2	6740	MSNEVPDTAALVGLTGTAMWGKRHLEGFLVSLLAVSSNRLPYLTKADQEEMSRNSWAVVTELIHSTNDNPLPHFYIGTSVRCSERR*	ATGAGCAATGAGGTCCCAGATACAGCTGCCCTAGTAGGTCTGACAGGGACGGCCATGTGGGGCAAGAGACATTTAGAGGGATTCCTTGTAAGCTTGTTAGCAGTTTCAAGTAATAGACTACCTTATTTAACAAAAGCAGACCAAGAAGAGATGAGTAGGAATTCATGGGCTGTCGTGACGGAGTTGATTCATAGCACAAATGATAATCCATTGCCTCATTTTTATATTGGCACAAGTGTCAGGTGCAGTGAGAGGAGATGA		hypothetical protein
																Cyste2.199_12		Cyste4.237_7		pool5.205_2	6741	MYFTIHNHIFRYGRMWLSHRAVDFSTPGNDLYMCIIKTTTLLAGISSI*	ATGTATTTTACAATACATAATCATATTTTTCGATATGGGCGAATGTGGCTCAGTCATAGAGCAGTAGATTTCTCGACACCAGGTAATGATTTATACATGTGTATTATTAAAACTACAACGCTTCTCGCTGGGATATCAAGTATTTAG		hypothetical protein
																Cyste2.352_1		Cyste4.378_3		pool5.369_1	6742	MLGSFVLNSDLDRHAVSPDTGQLRTTEQIFNEYENLYVGIDGFYISDLPARYFYDTGDHPTDGRLDSSNHRLSSPSFECNQSSYAPTQWMLNQDLNESHLSTGSPGPIISSKDTLTY*	ATGTTAGGGTCTTTTGTTCTTAATAGTGATCTAGACCGACACGCTGTCAGTCCTGATACGGGACAATTAAGGACTACAGAGCAGATCTTTAACGAGTATGAAAATCTATACGTTGGAATCGACGGTTTTTATATTTCTGATCTGCCGGCACGCTATTTCTACGATACTGGTGACCATCCGACTGATGGGCGTTTAGACTCTTCTAACCATCGTCTAAGTAGCCCCTCTTTTGAGTGCAATCAATCCTCCTACGCTCCGACACAGTGGATGCTTAACCAGGATCTGAACGAATCTCATCTCTCTACTGGTTCGCCTGGGCCGATAATATCTTCAAAAGATACCCTGACTTACTAA		hypothetical protein
																Cyste2.67_1		Cyste4.65_32		pool5.65_32	6743	MTSDISVKGFPCGPISSLANPGHIFNNSFSLTNASITLSFSSLNTISALFSRRPESRLLASANDRLDAFVIIPEITGAFFSSNFDTPRDICRGE*	ATGACCAGCGATATCTCCGTCAAAGGCTTTCCATGTGGGCCTATTTCTTCGCTAGCTAACCCAGGGCATATATTTAATAATTCTTTCTCCTTAACCAATGCGTCAATCACATTGTCATTCTCATCATTGAACACTATTAGCGCACTATTTTCAAGACGTCCAGAATCTCGTCTACTGGCATCCGCTAATGACCGTCTTGATGCTTTTGTGATAATTCCAGAGATCACTGGGGCCTTCTTTTCAAGCAATTTTGATACCCCGCGCGATATTTGTCGTGGTGAATAA		hypothetical protein
															Cyste1.348_2	Cyste2.345_6		Cyste4.337_7			6744	MFQTFISRHNSNFFSDKLVLTSVTPASSAPVLQTPKATSSTLYFDSLTVNAGNGGFLHCIQMDTSVNAANQVVSVGADIAFDADPKFFACLVRFESSSVPTTLPTAYDVYPLDGRHDGGYYTVKDCVTIDVLPRTPGNNVYVGFMVWSNFTATKCRGLVSLNQVIKEIICLQPLK*	ATGTTTCAGACTTTTATTTCTCGCCATAATTCAAACTTTTTTTCTGATAAGCTGGTTCTCACTTCTGTTACTCCAGCTTCTTCGGCACCTGTTTTACAGACACCTAAAGCTACATCGTCAACGTTATATTTTGATAGTTTGACGGTTAATGCTGGTAATGGTGGTTTTCTTCATTGCATTCAGATGGATACATCTGTCAACGCCGCTAATCAGGTTGTTTCTGTTGGTGCTGATATTGCTTTTGATGCCGACCCTAAATTTTTTGCCTGTTTGGTTCGCTTTGAGTCTTCTTCGGTTCCGACTACCCTCCCGACTGCCTATGATGTTTATCCTTTGGATGGTCGCCATGATGGTGGTTATTATACCGTCAAGGACTGTGTGACTATTGACGTCCTTCCCCGTACGCCGGGCAATAATGTTTATGTTGGTTTCATGGTTTGGTCTAACTTTACCGCTACTAAATGCCGCGGATTGGTTTCGCTGAATCAGGTTATTAAAGAGATTATTTGTCTCCAGCCACTTAAGTGA		Major spike protein (G protein)
																Cyste2.390_1		Cyste4.341_2		pool5.406_1	6745	MLLPRFNITQSGTKLMPNTSTCSWGKNTTQSEKSKESQSESAGSSETQSPTRGLLNTYVIMNTAPLTLLRTTFGIDLMIINYTPKLWKQRDNA*	ATGCTTCTTCCCCGCTTCAATATAACACAGTCTGGAACGAAGCTTATGCCTAATACATCCACATGCTCTTGGGGAAAGAATACCACGCAATCAGAGAAATCGAAAGAATCACAGAGCGAATCTGCGGGATCCAGCGAAACGCAATCTCCAACAAGAGGGCTGCTCAATACATACGTAATAATGAACACGGCCCCGCTTACATTATTGAGAACTACATTCGGTATTGATCTAATGATAATTAATTACACCCCAAAGCTTTGGAAACAGCGTGACAACGCATAA		hypothetical protein
																Cyste2.4_31		Cyste4.5_31		pool5.46_21	6746	MQRDINMSRSLQAAYRSTEEKLEDVALIRERIEVVYPTVQNFDPVDLWMGRPETSSTSRSTCKSDPRTVRSQRRTKLDFNLDLHQASDSLDTNALIAVKCQNVIHRIKTFWHSPFILAQMTRPFQVKPEEINATKKSNVVDKINSRKAGHMVFLQKIETRSVFDIKLCTFSIMTFYGTMHIQL*	ATGCAGAGAGACATCAATATGAGTAGATCTCTTCAGGCTGCATATAGAAGTACAGAGGAAAAACTTGAAGATGTCGCCCTCATTAGGGAAAGAATTGAAGTGGTCTATCCGACAGTACAGAATTTTGATCCAGTGGACCTATGGATGGGGAGACCGGAGACTTCGTCAACAAGCCGTAGTACATGTAAATCAGATCCGCGCACAGTTAGGTCACAACGCAGAACAAAGCTTGATTTCAATCTAGATCTACATCAAGCTAGTGATTCTTTGGATACTAATGCACTAATAGCAGTAAAGTGCCAAAATGTAATCCATAGAATAAAGACTTTCTGGCACTCTCCATTTATATTGGCACAGATGACACGCCCGTTCCAAGTGAAGCCAGAAGAGATAAATGCAACCAAGAAGAGTAACGTGGTCGATAAGATAAATAGTCGGAAAGCTGGTCACATGGTCTTCTTGCAAAAGATAGAGACCCGTAGTGTGTTCGATATCAAACTATGTACATTTAGCATAATGACTTTCTATGGGACGATGCACATTCAGCTATAG		hypothetical protein
																Cyste2.3_37		Cyste4.2_18		pool5.1_17	6747	MVTKQLGFLDIHQSFPTISYTMSIYKANTLLKCYTT*	ATGGTAACTAAACAATTAGGATTTTTAGACATACATCAATCCTTCCCAACAATTTCATATACTATGTCAATATATAAAGCCAATACATTATTAAAGTGTTATACTACATAA		hypothetical protein
																Cyste2.51_21		Cyste4.46_1		pool5.45_21	6748	MLTILTSKAAYTLLTSLLIHDRKELAILQSRLFKDIFFILLEDAH*	ATGCTCACCATTTTGACAAGTAAAGCTGCATATACTTTATTGACTTCGCTTTTAATACATGATCGTAAGGAATTAGCTATTTTACAATCTAGGTTATTTAAAGACATATTCTTCATCTTACTAGAAGATGCACACTGA		hypothetical protein
																Cyste2.212_1		Cyste4.430_2		pool5.1330_1	6749	MTLHVTALRCAVNIEVHSMSLLHSYTDAPIVIEIR*	ATGACTCTTCATGTTACAGCCCTACGTTGTGCTGTCAATATAGAAGTACATTCTATGTCCTTATTGCATTCATACACAGATGCACCAATAGTCATAGAGATACGCTAG		hypothetical protein
																Cyste2.177_1		Cyste4.169_1		pool5.158_12	6750	MQDKDGRTALLVAAWNGSLEAVKQLFKYEGNIKDFKGKSAMDCAKYKKHHNVIQFLNSLSS*	ATGCAAGATAAAGATGGTCGAACGGCTTTGTTAGTTGCTGCATGGAACGGTTCGTTAGAAGCTGTTAAACAGTTATTTAAATATGAGGGTAACATTAAAGATTTCAAAGGTAAATCTGCTATGGATTGCGCCAAGTACAAAAAACATCATAATGTCATCCAATTTCTTAATAGCCTTTCAAGCTAA		Protein 21.1
																Cyste2.236_7		Cyste4.614_2		pool5.1676_1	6751	MLSQHAIHLDLLSAGLEFGFSIIFDDSVVVQDVQAPLDAAEQIDFPILVLIL*	ATGCTATCCCAGCATGCAATACACTTAGACTTATTATCTGCAGGATTAGAGTTTGGATTTTCTATTATATTTGATGATTCTGTTGTAGTACAAGATGTACAAGCACCATTAGATGCAGCTGAGCAAATTGATTTTCCAATTTTGGTACTAATATTATAA		hypothetical protein
																Cyste2.154_12		Cyste4.162_12		pool5.138_4	6752	MQHNYVTNMNTDTKLQPLVNASQFDQELHEHEELILKLQDEIKYFKDRLALDTSAISLSMHYSSRWPVESSTDKDHTILPKQK*	ATGCAACATAACTATGTCACAAACATGAATACAGATACAAAACTCCAACCACTCGTGAATGCTTCACAGTTTGATCAGGAACTTCATGAACACGAAGAGCTTATTCTTAAGCTTCAAGATGAAATAAAATATTTCAAGGATAGATTGGCATTAGATACGTCTGCAATATCTTTATCGATGCATTACTCATCACGCTGGCCTGTTGAATCTTCAACTGACAAAGATCATACTATTCTTCCTAAACAAAAATGA		hypothetical protein
																Cyste2.184_10		Cyste4.199_3		pool5.194_3	6753	MNFIIYSSVLQCEKLYLKANAQSAVYNKRIYTNMAK*	ATGAACTTCATTATCTACAGCAGTGTTTTACAATGTGAGAAACTATATTTGAAAGCAAATGCACAGTCTGCCGTGTATAATAAACGTATATATACAAATATGGCAAAGTAA		hypothetical protein
																Cyste2.130_1		Cyste4.139_15		pool5.137_14	6754	MLILSSPFILAISANSCSNSNIFKYLALSLLLSSPTAFPVGVSECARLPMPLSEDDVASLPSKLKMFSLMVLLFFSFILDSPQ*	ATGTTAATTTTATCCTCGCCTTTCATCTTAGCTATTTCTGCCAATTCTTGCTCTAATTCTAATATTTTCAAGTATTTGGCACTTTCACTCTTATTATCCTCTCCTACTGCTTTTCCTGTTGGCGTTTCAGAATGTGCGCGACTACCTATGCCACTATCTGAAGATGATGTGGCATCGCTTCCATCTAAGCTCAAGATGTTCTCCTTGATGGTGTTGTTATTCTTCTCATTTATACTTGATTCACCACAGTGA		hypothetical protein
																Cyste2.376_3		Cyste4.371_3		pool5.376_1	6755	MFSGKKLAKDHNLDVVRHLHEDHARQLTLMTSFSLMLMEFR*	ATGTTCAGCGGGAAGAAACTAGCAAAAGACCACAATCTAGACGTAGTAAGACATCTACACGAGGATCACGCCAGACAATTAACTCTAATGACATCTTTCAGTCTGATGTTAATGGAGTTCCGATAA		hypothetical protein
																Cyste2.166_2		Cyste4.58_2		pool5.55_2	6756	MIVIDSNFKCNFALSYKDFMPLMYIDVRL*	ATGATTGTAATAGATAGCAACTTTAAATGTAATTTTGCTTTATCTTATAAAGATTTTATGCCATTAATGTATATTGATGTACGATTATAA		hypothetical protein
																Cyste2.180_14		Cyste4.184_14		pool5.183_14	6757	MVLVIYKSLATADYLIVYLLSYESKPTLRYK*	ATGGTTTTAGTAATTTATAAAAGTCTTGCAACTGCTGACTATTTAATAGTTTATCTATTAAGTTATGAGTCTAAACCTACACTTAGGTACAAATAA		hypothetical protein
																Cyste2.111_10		Cyste4.111_12		pool5.108_10	6758	MCIIVTCFERATSHLGCTQSLSTNIMFNELCIYPLAIVYFILHLVFEFDTIP*	ATGTGTATCATAGTGACATGCTTTGAAAGAGCAACAAGCCATCTAGGTTGCACACAGTCACTCTCTACTAATATTATGTTCAATGAACTCTGCATTTATCCTTTAGCCATTGTATACTTCATTTTACACTTGGTGTTTGAGTTCGATACTATACCTTAA		hypothetical protein
																Cyste2.543_2		Cyste4.540_1		pool5.514_1	6759	MGIMQIITIMFVLHAILFHVKLVIKKLILSNAQNALMDIFPWIVFYVYLNVQKINKKMVMVDVFVKMVSNLMILGPPVLPKEHAQQRI*	ATGGGTATTATGCAGATAATAACAATTATGTTTGTACTTCATGCAATATTATTTCATGTAAAACTTGTAATAAAGAAGTTGATACTATCAAATGCACAAAATGCTCTAATGGATATCTTTCCGTGGATAGTTTTTTATGTCTATCTCAATGTGCAGAAAATCAACAAGAAGATGGTAATGGTAGATGTATTTGTAAAGATGGTTTCGAACTTGATGATTCTGGGACCACCTGTGTTGCCAAAGGAACATGCACAGCAGAGAATATAG		hypothetical protein
																Cyste2.33_13		Cyste4.34_9		pool5.128_7	6760	MINNDQVVMLHSIHSLCKVSKDNDCAKFENLKKNLK*	ATGATCAATAATGATCAAGTTGTTATGCTACACAGCATACATTCTCTTTGTAAAGTTTCAAAAGATAATGATTGCGCCAAATTTGAGAATTTGAAAAAAAATTTGAAATGA		hypothetical protein
																Cyste2.293_2		Cyste4.81_11		pool5.81_2	6761	MANEIRTTKKYALLDLTVYEIEQGKHAKRMYVNVCKDNIRV*	ATGGCAAATGAAATCAGAACAACTAAGAAGTATGCGCTTCTAGATCTTACAGTATATGAAATAGAGCAGGGAAAACATGCAAAACGAATGTATGTGAATGTATGTAAGGATAATATAAGGGTGTAG		hypothetical protein
																Cyste2.68_13		Cyste4.64_10		pool5.58_13	6762	MAKSTYYEGHVDSSKVHVFLYKASLGPLICATASGSVEKVRQNLYDKGTNTETGNTAPMIASSIRYENIVNDSGPINNERITAFMRTVTHGYE*	ATGGCTAAGAGTACTTATTATGAGGGACACGTAGATTCAAGTAAAGTGCATGTATTCCTTTACAAAGCTTCCTTAGGACCTTTGATATGTGCTACTGCTAGTGGAAGTGTTGAGAAAGTCAGGCAGAACTTATATGATAAAGGCACTAATACAGAGACTGGTAATACCGCCCCAATGATTGCTAGTAGTATACGATACGAGAATATTGTAAATGATTCGGGTCCCATTAATAATGAGCGTATCACAGCATTCATGAGAACAGTTACACACGGATACGAATAG		Kinase, NEK
																Cyste2.285_4		Cyste4.275_5		pool5.280_4	6763	MALLLDVISKNTNVMLMLCVVNKFYQLFSRSFCLAYRDCRLICLQINQNNVVHKFFCDKTLY*	ATGGCACTCCTACTGGATGTTATCTCTAAAAATACAAACGTTATGCTAATGCTATGTGTTGTGAACAAGTTTTATCAGTTATTTAGTAGATCTTTTTGTCTAGCGTACAGGGATTGTAGGCTAATTTGCCTTCAAATAAATCAGAACAATGTTGTCCACAAATTTTTTTGTGATAAAACATTATATTGA		hypothetical protein
																Cyste2.171_14		Cyste4.181_14		pool5.180_14	6764	MGADLSSLKEPLQTFSTFVIVIIVVVTVVCAGLIATCISVPLVLCGVCPGCECCHCCACCDRNSRR*	ATGGGTGCAGATCTAAGCTCTCTTAAGGAACCTTTACAAACGTTTAGCACATTTGTTATTGTAATTATAGTTGTGGTAACGGTAGTTTGTGCTGGTTTGATTGCAACGTGTATATCTGTTCCACTTGTTCTATGTGGAGTATGCCCTGGTTGTGAATGCTGCCACTGTTGTGCATGTTGTGATAGAAATTCTAGACGATGA		hypothetical protein
																Cyste2.65_12		Cyste4.56_15		pool5.59_16	6765	MYANSMERPRTNDKMVVKHDRSLCFLIVIRHTSYDHYCQYC*	ATGTATGCAAACTCTATGGAGCGCCCTAGGACTAATGATAAAATGGTTGTGAAGCATGATAGATCACTTTGCTTTCTTATTGTTATTAGACATACAAGTTATGATCACTATTGCCAATATTGCTAA		hypothetical protein
																Cyste2.214_11		Cyste4.71_1		pool5.71_21	6766	MFRQSNFTTLSALFKNCPAVIENTKKFTILIKLSIIYVLIHLNIESDSLLNYPNKFLSISN*	ATGTTTAGGCAGAGTAATTTTACTACACTATCTGCTCTGTTTAAAAACTGCCCAGCTGTTATTGAAAATACAAAGAAATTTACTATATTAATAAAATTATCTATTATTTATGTGTTGATACATCTTAATATAGAATCAGATAGTTTACTTAATTATCCAAATAAGTTTTTAAGTATTAGTAACTGA		hypothetical protein
																Cyste2.334_4		Cyste4.325_1		pool5.335_4	6767	MRSAMNLDNTLTHRLSLRVELLLNLRFCSPLLSKVHSTGKTRAL*	ATGCGATCTGCCATGAATCTGGACAACACTCTAACTCATCGATTAAGTCTTCGTGTGGAGCTGCTATTGAATCTTCGTTTTTGCTCCCCACTTCTCTCAAAAGTTCATTCTACAGGGAAAACACGGGCTCTTTAA		hypothetical protein
																Cyste2.48_9		Cyste4.52_9		pool5.36_9	6768	MLISAFLHAIVIKNPLLINGKERNDNNPGNR*	ATGCTCATTTCAGCATTCTTACATGCAATAGTGATTAAAAACCCACTATTAATAAATGGAAAAGAGAGAAATGACAACAACCCCGGAAACCGATAA		hypothetical protein
															Cyste1.878_1		Cyste3.654_1		pool8.830_1		6769	MDTDAMCLFIWMSTITKIFISVSLLLAGSNCSIVNLTFNIFKLSIMNYLTNTFTMSAIATKRLITSIALAAIFSSQLIVCTHSFPRTDVEIDI*	ATGGACACAGATGCCATGTGCCTCTTTATATGGATGAGCACAATTACAAAAATATTCATTAGTGTTAGTCTTTTGCTTGCAGGCTCCAACTGTTCCATCGTAAACCTTACATTCAACATATTTAAGCTCTCCATCATGAATTACCTTACCAACACATTCACGATGAGTGCAATAGCCACCAAACGCCTCATAACCAGCATCGCACTCGCAGCCATATTTTCCAGTCAATTGATTGTATGCACACACTCCTTTCCCAGAACAGACGTGGAGATTGATATTTAA		hypothetical protein
																Cyste2.552_3		Cyste4.513_1		pool5.498_1	6770	MHYNLKPVNVSTSDDSKYAVFTDFGLCKSVLANWSTFAGVNP*	ATGCATTATAATCTTAAACCAGTCAACGTTTCCACCAGTGATGATAGTAAGTATGCTGTCTTTACTGATTTTGGGCTATGTAAAAGCGTTTTAGCAAACTGGAGCACCTTTGCTGGAGTAAATCCGTAG		Kinase, NEK
																Cyste2.137_11		Cyste4.110_10		pool5.143_11	6771	MLLLSLAAFAWAFECRDDEYLIDGRCVKKTCIGFNQLECMGYGECMDGICHCDDGFVLEGTATCMPITCIVDGKMCPNGLCEHHHGAWSCVCNTNFTPSGGRCIPNECVTGTFESGEPEICHSRGTCDIDNKICQCSPLYKGFHCTECSEISEMLDGDRCYPYVCVHEDRSGKHSICGGHGQCVRYDASSRPEDFFYICRCDQGYLSILADNCVIGSCVSPQHLTKECTGHGACEDDKCVCEEGYSGEYCEIREEN*	ATGCTCCTCCTTTCTCTTGCAGCATTCGCCTGGGCATTTGAGTGTCGTGATGATGAATACCTTATCGATGGTAGGTGTGTCAAAAAGACATGTATTGGGTTCAATCAGCTTGAATGTATGGGCTATGGTGAATGTATGGATGGCATTTGTCACTGCGACGACGGTTTTGTTCTTGAGGGCACCGCCACGTGTATGCCAATAACATGCATAGTAGATGGGAAAATGTGCCCTAATGGTCTCTGTGAACACCATCACGGTGCGTGGTCCTGTGTCTGCAATACAAACTTTACTCCATCAGGCGGACGATGCATTCCTAACGAATGTGTCACGGGAACATTTGAATCGGGAGAGCCTGAAATATGTCACAGCAGGGGGACATGCGATATTGATAACAAAATATGTCAATGCTCTCCTCTTTACAAGGGTTTTCACTGCACTGAGTGTAGCGAGATTAGCGAGATGTTAGACGGAGATAGGTGCTATCCGTATGTCTGTGTCCATGAGGACAGATCTGGAAAGCACAGCATTTGCGGCGGGCACGGACAGTGTGTCAGGTATGATGCGTCGTCACGCCCTGAGGATTTCTTCTATATCTGTAGATGCGATCAAGGTTACCTCAGTATCCTCGCTGATAACTGCGTAATTGGCAGCTGCGTCAGTCCTCAACACCTGACCAAGGAGTGCACTGGTCATGGAGCGTGCGAGGACGATAAATGCGTCTGTGAAGAAGGCTATTCTGGTGAGTATTGTGAGATCAGAGAAGAAAACTAG	Tenascin precursor	Tenascin precursor
																Cyste2.349_3		Cyste4.346_1		pool5.336_2	6772	MISSTEIHIALLTEVKTGILNIKDEIAFNIEKEVSSINILILSCKAYWIRRLPLVSLLVRSSSDN*	ATGATTAGCAGTACTGAAATACATATAGCACTTCTCACAGAAGTCAAAACAGGAATACTAAACATAAAGGACGAGATAGCTTTTAACATAGAAAAGGAAGTGTCATCAATCAATATACTCATTCTGTCATGCAAGGCTTATTGGATCCGGAGACTTCCACTTGTCAGTTTGCTAGTCAGATCCAGCAGTGATAACTAG		hypothetical protein
																Cyste2.122_11		Cyste4.128_6		pool5.125_11	6773	MEESIRDRSYSGHVLLVAGYLYLVGMIPSFLIEYIVSFIYSVLHTTY*	ATGGAAGAAAGTATAAGAGATAGAAGTTATAGTGGGCATGTACTACTTGTGGCTGGCTATCTATATCTGGTAGGTATGATACCATCTTTCTTAATTGAATATATAGTTTCTTTTATTTATTCCGTTCTACACACCACATATTAG		hypothetical protein
																Cyste2.561_1		Cyste4.382_3		pool5.485_1	6774	MIPVYADEYVVRFDISVDDSLIVITFLILPVDTLNIDKGINSMFHDRIDCIKRNGVVGFLVLLDKLAKRHAMAIHNNIHIITFFEHLMIFDDARMRKLKDNGQLEF*	ATGATCCCCGTCTATGCTGATGAGTATGTTGTCAGGTTTGATATCTCTGTGGACGACTCCCTGATTGTCATTACCTTTCTTATCCTTCCAGTGGACACTTTGAATATAGACAAGGGTATCAATAGCATGTTTCATGACAGAATAGACTGTATTAAGAGGAACGGGGTCGTTGGATTTCTTGTGCTCCTCGACAAGCTTGCCAAGAGACATGCCATGGCGATCCATAACAATATACATATAATCACCTTCTTTGAGCACCTGATGATATTTGATGACGCCCGGATGAGAAAGCTGAAGGACAATGGACAACTCGAATTCTAG		hypothetical protein
																Cyste2.386_2		Cyste4.440_2		pool5.287_3	6775	MFCFVSNGPLGYDGARELPRCASYGSEVFHDPTRGAGGTWQISMIAYVDIYIYIVFLCLEEQPLVR*	ATGTTTTGTTTTGTAAGTAATGGCCCCCTAGGTTATGATGGGGCCCGTGAGCTTCCTAGGTGTGCATCATATGGGTCCGAAGTTTTCCATGATCCAACAAGGGGCGCTGGAGGGACATGGCAAATAAGTATGATTGCTTATGTTGACATATACATATATATAGTATTCCTTTGTTTAGAGGAGCAACCGTTAGTCCGCTAA		hypothetical protein
																Cyste2.160_13		Cyste4.168_13		pool5.169_2	6776	MRWCSAASGALKVLGANEEQGPKNQLQKKKYPYLLTVTKIPNSIIFGDIKRVLPNRSMLIF*	ATGCGTTGGTGTTCAGCCGCAAGCGGGGCGTTAAAGGTCTTAGGGGCCAATGAAGAGCAAGGACCAAAAAATCAACTTCAAAAGAAGAAGTATCCATATCTCCTCACAGTTACAAAAATTCCAAATAGTATTATTTTTGGTGATATTAAGAGGGTCTTGCCAAATAGAAGTATGCTGATATTCTGA		hypothetical protein
																Cyste2.447_2		Cyste4.250_2		pool5.257_2	6777	MLDANALLDEVTIVYTGLNSDLSDISVMYSDNSCSLIPSILVIGEPSSVPFEYIRSAFSTLSPASIAFLVTVPILSVKVCSSPEAFVNPISG*	ATGTTGGACGCAAACGCACTATTAGATGAAGTTACTATTGTATACACCGGTCTTAACAGTGATTTATCTGATATCTCAGTTATGTACTCAGATAACTCTTGCTCACTCATACCAAGCATCTTAGTAATAGGAGAACCTAGCTCTGTTCCATTCGAATATATTAGAAGCGCATTTAGCACACTGTCCCCAGCGTCTATTGCTTTCTTGGTGACAGTGCCAATCTTGTCGGTGAAGGTCTGCAGCTCTCCAGAGGCATTTGTGAATCCAATAAGTGGTTGA		hypothetical protein
																Cyste2.166_11		Cyste4.58_11		pool5.55_11	6778	MVISWLQELANLLKVERFLELLAKHKNVVLSVTKRRANMSIYIGILLLQEKYLKEFSSTYKWAKCIPYFQ*	ATGGTTATATCTTGGTTACAAGAACTTGCAAATCTATTAAAAGTAGAGAGATTTTTAGAATTGTTAGCAAAACATAAGAATGTAGTATTAAGTGTGACAAAAAGACGTGCTAACATGTCTATCTACATAGGAATATTACTATTACAAGAGAAATATTTAAAGGAATTTTCTTCGACATATAAATGGGCAAAGTGTATACCCTACTTCCAATAA		hypothetical protein
															Cyste1.449_2		Cyste3.418_2		pool8.484_2		6779	MIRLSAVLTKYSAVNIDLIFVCADFLSNGTVNRVAAPIKEHIARCTVITKPIIPGISAAS*	ATGATTCGGCTGAGCGCAGTGCTTACAAAGTATTCTGCCGTTAACATAGATCTGATCTTCGTCTGCGCAGATTTTCTGAGCAATGGGACCGTCAACAGAGTAGCAGCTCCCATAAAAGAGCATATAGCCAGGTGCACAGTCATCACAAAGCCCATTATTCCTGGAATCAGTGCAGCCAGCTAA		hypothetical protein
																Cyste2.7_32		Cyste4.16_5		pool5.7_32	6780	MINYYVKQSFINGIIITCRSYDQLCIHINHTILESITSHIFLCADLLLSTLKQTLMGDHTNISCEVSTQ*	ATGATTAATTATTATGTGAAACAATCTTTTATTAATGGGATAATTATAACGTGTAGGAGCTATGATCAACTATGTATTCATATAAACCATACTATACTTGAATCTATTACTAGTCACATATTCCTTTGTGCTGATTTGCTTCTTAGCACCCTAAAACAAACCCTAATGGGTGATCATACCAATATAAGCTGTGAGGTATCTACTCAGTAG		hypothetical protein
																Cyste2.470_1		Cyste4.495_2		pool5.876_1	6781	MATLYRTERSYRSCKYGYIEASVLLVHQETSLEGPSCADTEDITDLRDPQWTGTRDIAEIQPLTLTAVSHPLKNSEDESIRVTLMCNVRRNILPDHLLEETDQEPL*	ATGGCTACGCTGTACAGAACAGAGCGCTCTTACAGGAGCTGCAAATATGGGTACATTGAGGCGAGCGTGCTACTAGTGCACCAAGAGACATCGTTGGAAGGACCGTCTTGTGCTGACACCGAAGACATCACAGATCTGCGAGACCCTCAGTGGACAGGGACCCGAGATATAGCAGAGATCCAGCCCTTAACATTAACTGCTGTTAGCCATCCTCTGAAGAACTCAGAAGACGAGAGTATAAGGGTAACGCTTATGTGCAATGTCAGGCGTAACATCCTACCAGACCACCTTCTTGAGGAGACAGATCAAGAGCCTCTTTAG		hypothetical protein
																Cyste2.525_2		Cyste4.537_1		pool5.388_1	6782	MSYSYSSSISEFTDDTHIHIIPRSGICVSYLPLLSLARNKDGMEHPCPSEKASL*	ATGAGTTACTCATACAGCTCTTCTATAAGTGAATTTACTGACGATACGCATATTCACATAATCCCACGATCTGGCATTTGTGTTTCTTATCTCCCTCTTCTTTCTCTTGCTCGTAATAAAGATGGTATGGAACATCCTTGTCCGTCGGAGAAAGCTTCATTGTAA		hypothetical protein
																Cyste2.166_3		Cyste4.58_3		pool5.55_3	6783	MLGINSNNLRMNASLFYKSSALGLLCLEDKYRDLSPTKLCILRSEFIRTVPFLFLTAS*	ATGCTAGGTATAAACTCAAATAATCTAAGAATGAATGCATCATTGTTCTATAAATCTTCTGCACTAGGACTATTGTGTCTTGAAGATAAGTATAGAGATCTTTCCCCCACAAAGCTGTGTATCCTGCGATCAGAATTTATAAGAACAGTTCCTTTTCTTTTTCTTACTGCATCATAA		hypothetical protein
																					6784	MADQVERTLQDYCTQLNEYYQTFHSVDKTQQQMIAKKVEQISVSFNEQNDTFINVLSENTIDDAKVNEISNLYSQVTDLIKKFPRVDSSHSFAASPNSSLLAPPRVSTQSATKLNDNIKSLRSQLQNIHKLLNSAQDATEVSYEEKQDQQQSRDISVMAVNQLKATTKVQNEQLRAEVTNLRQQVDELLRENNELKQKYTDASHSLDQIQDENQIMKKNQDQFVNDRKERSETVQQLVEERDKYLARYQNIDQKLEMEMDRARQERESRYFQVTELESENTAMKAQIQKLKVRLEELESCDVETAAIEVQRAAKTVEQLNSVITELKTKLVETKKSHNDHVQQLRTTIAVLSEEIYGDDQTDGEERVPREELEKKIAALMQQNEQLQNTVQDFQSRSQNMSQQAPVQQPGLQLSSMVPVYANPESMLQSISLYQGKKMDAPRKEQSVAKKDDDDVIAIINQRRK	ATGGCTGATTAAGTAGAAAGAACACTCTAAGATTATTGCACTCAGCTTAATGAATACTATCAGACATTCCATTCTGTTGACAAGACTTAATAACAAATGATAGCTAAGAAGGTAGAATAAATTTCAGTATCCTTCAATGAATAGAATGATACCTTTATTAATGTCCTTTCTGAAAATACTATTGATGATGCCAAGGTTAATGAGATCTCAAACCTTTATTCCTAAGTTACTGATTTAATCAAGAAATTCCCTAGGGTAGATTCTTCGCACTCTTTTGCTGCTTCCCCTAACTCATCCTTGTTAGCTCCTCCTCGTGTTTCCACATAATCTGCAACCAAACTTAATGATAATATCAAATCTTTGCGCTCTTAATTATAAAATATTCATAAACTTCTTAACTCAGCTTAAGATGCTACTGAAGTTTCTTATGAAGAGAAATAAGATTAACAACAATCTCGCGATATTTCAGTTATGGCTGTTAACTAACTTAAAGCTACCACTAAAGTTTAGAATGAATAACTTAGAGCAGAAGTAACCAATCTCCGTTAGTAGGTTGATGAACTTCTTCGTGAAAATAACGAATTAAAGCAAAAATATACTGATGCTTCTCATAGTTTAGACTAGATTTAAGATGAAAACCAAATTATGAAGAAAAACTAAGACTAATTTGTTAATGACCGCAAAGAGCGTTCTGAAACTGTTCAACAACTTGTTGAAGAGCGTGACAAATATCTTGCTCGTTACTAAAACATAGATCAAAAATTAGAAATGGAGATGGATAGAGCTAGATAAGAGAGAGAATCTCGTTATTTCTAGGTTACTGAGTTAGAATCTGAAAATACTGCCATGAAAGCCTAAATTTAAAAACTCAAGGTTAGACTTGAGGAATTAGAGTCTTGTGATGTCGAGACTGCTGCTATTGAAGTATAACGTGCAGCTAAGACTGTGGAATAACTTAATTCTGTTATTACCGAACTTAAAACCAAATTAGTGGAAACTAAGAAATCTCACAACGATCATGTATAATAACTTAGAACAACTATTGCAGTTCTTTCTGAAGAGATATATGGCGATGATTAAACTGATGGTGAAGAACGTGTCCCTAGAGAAGAGTTAGAAAAGAAGATAGCTGCTCTTATGCAGTAAAACGAATAATTATAGAATACCGTTTAGGATTTCTAATCTAGAAGCCAGAACATGAGTTAACAAGCTCCAGTTTAATAACCAGGACTTTAACTTAGCTCAATGGTACCTGTTTATGCCAATCCTGAAAGTATGCTCTAGAGCATCAGTTTATATTAAGGTAAGAAAATGGATGCCCCTAGAAAGGAATAATCAGTAGCTAAGAAGGATGATGATGATGTTATTGCTATTATCAACTAACGCAGAAAGTGA	Hypothetical protein
																					6785	MFQSHNFRNVKQLFKQLTSSEAADPVYTGFLSNSAGYAFCLIEAPHDNLIDFLRQLQVHTARSETLVPHHALLTSQKFQTSHLLSQPKIFTFLEDVAQLCPRFECFTARLPQNEADYKPAEAACFVSVSAHKMAVVMNLAIVDDLIIEDKINEMGDELPCFSYFERFCGIADLGEKGEKGTGKLSFCEIPAELKAQFDQLREDMREQKEGGEIDQIYDLDQFIIELVNNDSVKLFEDESANLNESWLYDNLKHILGL	ATGTTTTAGTCGCACAATTTTCGAAACGTCAAACAGCTGTTCAAGCAGCTTACGTCCTCGGAAGCGGCGGATCCAGTTTACACGGGCTTCCTCTCGAACTCGGCAGGCTATGCGTTCTGCCTCATCGAGGCGCCCCACGACAATCTCATCGACTTTTTGCGCCAGCTGCAGGTCCACACCGCCCGCTCGGAGACGCTGGTGCCCCACCACGCGCTGCTGACCTCCCAGAAGTTCTAAACGTCGCACCTGTTGTCCCAGCCAAAGATATTCACCTTTCTGGAGGACGTGGCGCAGCTGTGCCCCCGGTTTGAGTGCTTCACGGCCAGGCTCCCGCAGAACGAAGCAGACTACAAGCCGGCCGAGGCGGCGTGCTTCGTGAGCGTCAGCGCGCACAAGATGGCGGTGGTCATGAATTTGGCGATTGTCGACGACCTGATCATCGAGGACAAAATCAACGAGATGGGCGACGAGCTGCCCTGCTTTAGCTACTTTGAGCGATTTTGTGGCATTGCAGACTTGGGCGAGAAGGGAGAGAAGGGGACCGGCAAGCTGAGCTTCTGCGAGATCCCAGCGGAGCTGAAGGCGCAGTTTGACCAGTTAAGGGAGGACATGAGGGAGCAGAAGGAAGGGGGTGAAATCGACCAGATTTACGACCTGGACCAGTTTATCATAGAGCTGGTCAACAACGACTCGGTGAAACTTTTCGAGGACGAGAGTGCAAATCTGAACGAATCGTGGCTCTACGATAATCTGAAGCACATTTTAGGGTTGTGA	hypothetical protein
																Cyste2.475_2		Cyste4.127_13		pool5.120_13	6786	MDMSLTDINIGVLTFCANIQTSKQYDKSISHIYPS*	ATGGACATGTCACTTACAGATATTAATATAGGAGTCTTAACTTTTTGTGCCAACATCCAAACGTCCAAACAATACGACAAATCTATATCACATATTTATCCTAGTTAA		hypothetical protein
																Cyste2.327_2		Cyste4.328_2		pool5.438_2	6787	MTLKPTLITTTTITFEYSVMKMKSITKIV*	ATGACACTTAAACCAACTTTGATTACAACCACTACAATAACATTTGAGTATTCTGTTATGAAAATGAAAAGTATAACTAAGATAGTTTGA		hypothetical protein
																Cyste2.352_2		Cyste4.378_2		pool5.369_2	6788	MQYNQLIIKKLIAYTYTYLSIAIIFSDPSNNIF*	ATGCAATATAATCAACTAATCATTAAGAAGCTAATAGCATATACATATACTTATCTCTCTATAGCTATTATATTTTCAGATCCGTCAAATAACATATTTTAA		hypothetical protein
																Cyste2.345_4		Cyste4.337_2		pool5.343_5	6789	MSKGKKRSGARPGRPQPLRGTKGKRKGARLWYVGGQQF*	ATGTCTAAAGGTAAAAAACGTTCTGGCGCTCGCCCTGGTCGTCCGCAGCCGTTGCGAGGTACTAAAGGCAAGCGTAAAGGCGCTCGTCTTTGGTATGTAGGTGGTCAACAATTTTAA		Microvirus J protein
																Cyste2.217_8		Cyste4.218_8		pool5.217_1	6790	MSGVLNSIKCPLCRHILYTIKWDFLQYIFAFFFDSMLCLDVCTLSYVDLKLGLVLFVSNTYI*	ATGAGTGGAGTGTTAAATAGTATAAAATGTCCTCTCTGTAGACATATCTTGTATACTATTAAATGGGATTTCCTCCAGTATATATTTGCGTTCTTCTTTGACAGTATGTTGTGCTTAGACGTATGTACACTATCTTATGTAGATTTAAAGTTAGGTCTAGTGCTTTTTGTATCCAATACGTACATATAA		hypothetical protein
																Cyste2.52_8		Cyste4.9_20		pool5.241_1	6791	MDFPLPCEVAPFPQAQTDSLRFCPPKLLPIVSSSVLKAEAANQTG*	ATGGATTTCCCTCTTCCATGTGAAGTAGCACCCTTCCCCCAAGCACAAACTGATTCTTTGCGCTTTTGTCCGCCCAAGCTTCTACCCATTGTATCATCTTCGGTCTTAAAGGCAGAAGCTGCAAATCAAACAGGATGA		hypothetical protein
																Cyste2.674_2		Cyste4.583_3		pool5.518_3	6792	MQWTSQLNLFFISNCQKDKTLNQTILNSILYSRNKKS*	ATGCAATGGACAAGTCAATTGAATTTATTTTTCATTTCAAATTGTCAAAAAGATAAAACTCTTAACCAAACCATTTTAAATTCAATTCTATATTCTAGAAATAAAAAATCGTAA		hypothetical protein
																Cyste2.335_2		Cyste4.363_3		pool5.477_2	6793	MSIHYMYMNQLRTRLDSPLDVLLSPLHAVPIQYIILCLALGYQLLSDLSTVDTHLIASVTTASTCPVLILSDRPAVMSCAIILQCFSVFSAQSVYHHRELPHTPSLSMVSQISWTATRISSVLFLVCQPMPSSLLSVHSCLVSSRLSTILPCEGSCCSEHLSHYLHYSCG*	ATGAGCATACATTATATGTATATGAATCAGCTAAGAACTAGATTAGACTCACCATTGGATGTGCTCCTGTCTCCCTTGCATGCTGTTCCTATACAATATATCATACTCTGTCTGGCACTAGGATATCAGCTACTCTCTGATCTCTCCACAGTAGATACCCATCTGATTGCATCTGTTACTACTGCATCAACGTGCCCTGTACTAATACTCAGTGACAGGCCAGCAGTCATGAGCTGTGCAATCATCCTGCAGTGCTTCTCTGTCTTCAGTGCACAGTCTGTGTATCATCATAGAGAACTGCCACATACACCTTCCCTGAGTATGGTCTCACAGATCAGCTGGACAGCAACCAGGATTAGCTCTGTCCTCTTCCTCGTCTGTCAACCTATGCCCTCCTCTCTACTGAGTGTGCATTCCTGCCTGGTCAGTAGCCGCCTCAGCACCATATTACCTTGTGAAGGCTCGTGCTGCAGCGAGCATCTATCCCACTATCTACACTATAGCTGTGGATGA		hypothetical protein
																Cyste2.376_1		Cyste4.371_1		pool5.376_3	6794	MKVAQFPLPLPSEKVPENCAFLATIQSLTSFDFFLDGFLDRELTIEHLPLN*	ATGAAGGTAGCACAATTTCCTCTCCCATTACCCTCTGAGAAAGTGCCAGAAAACTGTGCCTTCCTAGCAACTATTCAATCTCTAACTTCTTTTGACTTTTTTCTAGATGGGTTTTTGGATAGGGAATTGACCATCGAGCATTTACCATTGAACTGA		hypothetical protein
																Cyste2.76_14		Cyste4.72_14		pool5.74_14	6795	MASKIKTGEQWLDLVNDGNVPLVKALVKKFNGIMDENGNTALILAVKKDQLKMIPILVPYEARKKDVDGFTALMHAIKAGNVKACELLVSAEYMDTLEDGCNALMLSLESEMIDVTQIFLSYFDLSPDSNGLSPIDYATYNSNYEGLRLLLSYYNPSPEMLQQSLKSAQDQGNQEAVDILTDHCSTYQPTPALDEMSDSKSDTSSLRGSKKLKVKPIKTPKLSKKDKAGKGSNASSMNSSMIDSADDAIASYASPSANELVLQLDDNFTASTDSLYVTRVPTPTYAESCEMPALSTFSRMRQSQPRTVTMPSSASTTQLLQRIAELEEENARLRDENSRLRADAGASLAGSVVTSSSLQDQVVELVNKLSNTNQRLVETIAMSESLTNVAGL*	ATGGCGTCAAAGATAAAGACAGGGGAGCAGTGGCTAGACCTAGTGAATGATGGCAATGTTCCTCTTGTAAAGGCTCTTGTAAAAAAGTTTAATGGGATCATGGATGAGAATGGCAATACCGCCTTGATCCTAGCAGTAAAGAAGGATCAGTTGAAAATGATCCCCATTTTGGTTCCATATGAGGCCAGGAAAAAGGATGTTGATGGATTCACTGCTCTTATGCATGCAATAAAGGCAGGTAATGTGAAAGCATGTGAGCTACTAGTTTCAGCCGAGTATATGGACACACTAGAAGATGGGTGCAACGCACTCATGCTTTCACTAGAAAGCGAGATGATAGATGTAACACAAATCTTTCTGTCTTACTTTGACTTATCCCCGGACTCTAATGGTCTATCTCCCATTGATTATGCAACGTACAATAGCAACTATGAAGGCCTCAGACTTCTACTAAGCTACTACAATCCTTCTCCTGAGATGCTTCAACAAAGCTTGAAAAGTGCGCAAGACCAAGGTAATCAAGAAGCCGTTGATATTCTTACTGATCACTGTTCAACGTATCAACCCACTCCAGCATTGGATGAAATGTCAGATTCAAAATCAGATACTAGTAGCTTGAGAGGCTCAAAGAAACTCAAGGTTAAGCCTATAAAGACACCAAAGCTATCGAAGAAAGATAAGGCTGGGAAGGGATCAAATGCTAGCTCTATGAATAGCTCTATGATTGATTCGGCTGATGATGCTATTGCCTCATATGCTAGCCCATCTGCAAATGAGCTAGTTCTTCAGCTGGACGATAACTTCACCGCATCCACTGACTCTTTGTATGTAACCCGTGTTCCTACTCCTACATATGCAGAGAGTTGTGAGATGCCTGCCCTCTCTACCTTCTCTAGGATGCGTCAAAGCCAGCCCCGTACTGTTACAATGCCATCAAGTGCTAGCACCACTCAATTACTTCAGCGAATTGCAGAGCTAGAGGAAGAAAACGCTAGACTCCGTGACGAGAATTCCAGACTAAGAGCTGATGCTGGTGCTAGCTTGGCTGGATCTGTCGTAACGTCATCAAGCCTTCAGGATCAGGTTGTTGAGCTGGTTAATAAGCTGAGCAATACTAATCAACGCTTGGTTGAGACTATAGCTATGTCGGAGTCGCTGACCAATGTTGCAGGACTATAA	Protein 21.1	Protein 21.1
																Cyste2.660_1		Cyste4.638_1		pool5.640_1	6796	MLHYTTIYNYACNSCSLSDLLIKDRLLYLEDEATCFFIIQPIHVVNTRFKLVFFSHVTLIVTFTRETHACRVMTQSYIRVDFGIFRKDCKRVHIVLLEYSHLIPSLDHMDISIMNSPTDIMQFLPG*	ATGTTACACTATACTACTATATACAATTACGCATGTAACAGCTGCTCATTATCAGATTTACTGATCAAGGATAGATTACTCTATTTAGAGGATGAAGCTACCTGTTTCTTCATTATACAACCAATACATGTAGTTAATACTAGATTTAAATTGGTCTTCTTCAGCCATGTAACTTTAATAGTTACTTTTACAAGAGAAACGCATGCTTGTAGAGTCATGACTCAATCATATATAAGAGTGGATTTCGGCATATTCAGAAAGGATTGTAAGAGAGTGCATATAGTTCTTCTAGAATACTCCCATTTAATCCCTTCACTCGACCATATGGATATAAGCATTATGAACAGTCCAACGGATATAATGCAATTTCTTCCTGGATGA		hypothetical protein
																Cyste2.228_1		Cyste4.240_7		pool5.240_1	6797	MSGVGAYSASGANVKDGACKYTLPPVFNDDTERITVLEKKLIDEEKRYNSLLALLEMKDLMIEKLQKQIAAKNNSVPGPAT*	ATGAGTGGTGTTGGCGCTTACTCTGCATCTGGAGCAAATGTGAAAGATGGAGCTTGTAAGTACACTTTGCCACCAGTCTTTAATGATGATACTGAGCGTATTACAGTGCTCGAAAAGAAACTTATAGACGAGGAAAAGAGATATAATAGCCTTCTTGCTCTTTTGGAAATGAAGGACCTTATGATTGAAAAGCTTCAGAAGCAAATTGCTGCCAAGAACAACTCAGTACCAGGGCCTGCCACATAA		hypothetical protein
																Cyste2.180_9		Cyste4.184_9		pool5.183_9	6798	MVKFTGYIFLSSIPLTVVSKSSKKICAHISFQIIPVYTVLMGSLEQDIADEIKL*	ATGGTCAAATTCACCGGTTACATATTCCTATCTTCTATACCTCTCACTGTTGTTTCGAAGTCATCTAAAAAGATATGTGCACATATCTCCTTTCAAATCATTCCTGTTTACACTGTACTCATGGGTTCACTAGAACAAGACATTGCTGACGAGATTAAGTTGTGA		hypothetical protein
															Cyste1.593_2 Cyste1.1070_1 Cyste1.683_1						6799	MKLRLQVKSLKGALKDASSRIGSLERDLEIMSAENASQLRRIDSLTTDLARKTTLIKSQSDELSLLKSIVDSFKKNPSGLHMLLSQLGSKLYEFLQLLPRH*	ATGAAGCTAAGACTCCAGGTTAAGTCGCTCAAAGGCGCCTTGAAAGATGCCAGCTCCAGAATTGGCTCTCTTGAAAGGGATCTTGAAATAATGTCTGCTGAGAATGCATCCCAGCTGAGAAGAATAGACTCTCTTACAACCGATCTCGCCCGTAAGACAACCTTGATTAAATCCCAATCGGATGAGCTTTCTCTTTTAAAAAGCATCGTCGACTCTTTCAAAAAGAACCCGAGCGGCTTACACATGTTGTTGAGCCAGCTAGGAAGCAAGCTGTACGAGTTTCTACAACTTCTTCCACGCCATTGA		hypothetical protein
															Cyste1.41_1		Cyste3.43_1		pool8.36_1		6800	MVNFMAPARSTWSPINFYGHAKDAEVRARVVFKPTEQYIPGRRGRDLTNRPCMTSTYYDNASKKTSAPEPVLRQLSLFCQTTRYHSCCATSMDGELGTWPRRALD*	ATGGTCAATTTTATGGCTCCTGCTAGAAGCACGTGGTCTCCCATAAATTTTTACGGGCATGCCAAGGACGCAGAAGTCCGTGCTAGGGTGGTATTCAAACCCACTGAGCAATATATACCCGGGAGGCGGGGCAGAGACCTGACAAACCGGCCTTGCATGACTAGCACTTACTATGACAACGCTAGCAAAAAGACGTCGGCTCCAGAGCCCGTGCTCCGCCAGTTGAGCCTCTTTTGTCAAACTACACGTTACCATAGCTGCTGTGCGACATCTATGGACGGAGAGCTGGGCACTTGGCCACGCCGAGCATTGGACTAA		hypothetical protein
															Cyste1.29_4		Cyste3.30_29		pool8.23_4		6801	METALKPESVRSHPHIKKHEKIVSHLLMNSDGNIDRRL*	ATGGAAACTGCCTTGAAACCGGAATCTGTGCGCTCACATCCACACATAAAGAAGCATGAGAAGATTGTGAGTCATTTACTTATGAATAGTGATGGGAATATCGACAGGAGGCTCTGA		hypothetical protein
															Cyste1.42_15		Cyste3.325_5		pool8.38_15		6802	MHTKKPILGYTIQDTIIYNYIVVAEAVLQSTG*	ATGCACACGAAAAAGCCAATTTTAGGTTATACAATCCAAGATACAATTATTTACAATTATATTGTTGTTGCAGAGGCGGTGCTTCAGAGTACCGGCTGA		hypothetical protein
															Cyste1.112_11		Cyste3.262_2		pool8.194_2		6803	MNFNQRRVLLLLKYRLQSIDATYNDDLDLFK*	ATGAATTTTAATCAGCGCCGTGTTCTTCTTCTCTTAAAATATCGACTTCAGAGTATTGATGCAACATACAATGATGATTTAGATTTATTCAAATAG		hypothetical protein
															Cyste1.880_1		Cyste3.59_22		pool8.53_21		6804	MLPAFRVMVILYRSPTSKYARAWSLANPNVCFFNLGMEEKSMSPSTSTRVTGLEEPFLLAVTTSFSLKLIGSVAAPIHLMWGASL*	ATGCTTCCAGCTTTTCGTGTTATGGTGATACTATATAGATCGCCGACCTCCAAGTATGCACGAGCCTGGTCGTTAGCAAATCCAAATGTGTGTTTCTTCAACTTAGGTATGGAGGAGAAAAGCATGTCACCATCCACATCAACCAGGGTCACAGGATTGGAAGAGCCCTTCTTGCTGGCAGTCACTACTAGTTTCTCCCTAAAGCTGATAGGCAGTGTGGCAGCTCCAATCCACTTGATGTGGGGCGCCTCGCTGTAG		hypothetical protein
															Cyste1.2_16		Cyste3.1_23		pool8.1_24		6805	MDSPGRLTAGQPNALPQSGSSSYYTVCHQPFSYSLAALTSCTKRSAVQIHSITLRDTCRLQLSIYSRGNLEHSEPYEDSREDSCFEIIIRYGDVDHPTDSQRP*	ATGGATTCTCCTGGAAGGCTTACAGCAGGTCAGCCAAATGCCCTGCCACAGTCTGGCTCTAGTAGCTATTATACTGTATGTCATCAGCCCTTCTCCTACTCCTTAGCGGCGCTTACATCTTGCACTAAACGCTCAGCCGTTCAGATTCATTCGATTACACTTAGAGACACGTGCAGGTTACAATTATCTATTTACTCTCGTGGCAATTTAGAGCACAGCGAGCCATATGAAGACAGTCGTGAGGATTCGTGCTTCGAGATAATCATAAGATACGGGGATGTCGATCATCCCACTGATTCCCAGCGCCCTTAG		hypothetical protein
															Cyste1.253_1		Cyste3.242_7		pool8.279_7		6806	MKRSQPFARVICMLTLANCKACGDPNRTSYDDNNAETDACYQPGAKMTLSRRGSAVVL*	ATGAAGCGGTCGCAGCCCTTCGCTCGTGTCATTTGCATGCTTACGCTTGCGAATTGTAAGGCCTGTGGCGATCCCAACAGAACCTCCTACGACGATAATAACGCTGAGACTGATGCCTGCTATCAACCCGGGGCTAAAATGACGCTCAGTCGAAGGGGATCCGCAGTAGTTCTCTAG		hypothetical protein
															Cyste1.130_13		Cyste3.110_4		pool8.432_2		6807	MHLIVIIKKHSFVYIPSNLIELLSILFNTVPIINT*	ATGCATTTGATTGTCATAATAAAAAAGCACAGTTTTGTATATATTCCCTCAAATTTAATAGAATTGCTTAGCATATTATTCAATACTGTACCAATAATAAATACATAG		hypothetical protein
															Cyste1.1690_1		Cyste3.1680_1		pool8.1956_1		6808	MGTPGDPLLSHNLVGVVNGMVVCSYLVKPQQSQHPLWFSTELKHKDSLYPQRTLR*	ATGGGTACACCGGGAGATCCTCTACTCTCGCACAATTTAGTTGGAGTAGTCAATGGCATGGTCGTTTGTTCGTACCTGGTGAAACCCCAACAATCTCAACATCCGTTATGGTTTTCCACTGAGCTGAAGCATAAAGATTCACTTTATCCACAAAGGACACTCCGATAA		hypothetical protein
															Cyste1.237_3		Cyste3.17_3		pool8.16_32		6809	MLIVIYLIVIAIYSDPMQQVFRLFNCSSLSYCASIDLLYIPVCSQEISLSISLIQD*	ATGCTGATTGTTATTTATTTAATTGTTATTGCAATATATTCTGATCCAATGCAACAAGTGTTCAGACTATTTAATTGTTCATCACTTAGTTATTGTGCTAGTATAGACCTGCTTTATATTCCAGTATGCTCTCAAGAAATAAGCCTATCAATCTCCCTCATTCAAGACTAA		hypothetical protein
															Cyste1.158_11		Cyste3.164_11		pool8.157_11		6810	MMLECQNPDHRANEQTIEDIIKLNAHLLSPSRIALIV*	ATGATGCTTGAGTGCCAAAATCCCGACCACCGAGCGAATGAACAGACAATCGAGGACATAATCAAACTAAATGCACATTTACTTTCTCCCAGTAGGATTGCATTGATTGTTTAA		hypothetical protein
															Cyste1.339_5		Cyste3.337_6		pool8.369_5		6811	MEAHNERRADTHHYTALYTETYSVREVLHLTLVNLLEGKKLSRKLMLHEVNRSVGARADVLKEIEVVH*	ATGGAGGCCCACAATGAAAGACGAGCGGATACGCATCATTATACAGCGCTCTATACGGAGACGTATTCTGTCCGAGAGGTTCTTCATCTTACTCTTGTTAATCTTCTTGAGGGCAAAAAGCTGTCCCGAAAACTTATGCTTCACGAGGTGAACAGAAGCGTAGGCGCCAGAGCCGATGTCCTTAAGGAGATAGAAGTAGTCCATTGA		hypothetical protein
															Cyste1.205_2		Cyste3.151_1		pool8.442_2		6812	MNISLPASTELSSVAALFSDHLVSRQKDMFCALPIYRKNISFESASLTLTIVLQLLSIPRRTSIPV*	ATGAACATAAGTCTTCCTGCAAGTACAGAGCTTTCTTCAGTTGCGGCGCTTTTTAGCGACCATCTTGTCTCCCGCCAGAAGGATATGTTTTGTGCACTGCCTATATACAGGAAAAATATATCATTCGAGAGTGCTAGTCTAACGCTAACTATTGTGTTGCAATTACTATCTATACCAAGAAGGACATCTATTCCAGTCTAG		hypothetical protein
															Cyste1.43_17		Cyste3.17_19		pool8.16_16		6813	MQLKPESETNKETDIKRAGNRKIVRIDKRMDVEI*	ATGCAGCTTAAACCGGAATCGGAAACAAACAAGGAAACTGATATAAAAAGAGCAGGAAACAGGAAGATAGTTAGAATAGATAAACGAATGGATGTAGAGATATAG		hypothetical protein
															Cyste1.291_6		Cyste3.199_11		pool8.202_1		6814	MVGKKMVEILVVTVHSNIDKIIALNDLVISEDISMSQFCKGHKVKFDGINLILAHSIESKFSDSQL*	ATGGTCGGTAAGAAAATGGTCGAGATTCTTGTCGTAACGGTCCATAGTAACATAGATAAAATCATCGCCCTCAACGACCTGGTAATATCTGAGGACATTTCGATGAGCCAGTTCTGTAAGGGTCACAAGGTCAAATTTGATGGTATCAATCTCATCTTGGCTCATTCCATCGAGTCTAAGTTCTCTGACAGCCAGCTTTAA		hypothetical protein
															Cyste1.66_1		Cyste3.450_1		pool8.467_1		6815	MIAIKGATGNNTYNFSMLVLIDTFFCIEIG*	ATGATAGCTATAAAAGGTGCTACTGGGAATAATACTTATAATTTTAGTATGCTAGTATTAATAGATACCTTTTTCTGTATAGAAATAGGATGA		hypothetical protein
															Cyste1.363_1		Cyste3.354_1		pool8.395_1		6816	MTFFDMSNGIFLPGEYVVIQYSDKELHLGRVCL*	ATGACTTTCTTTGACATGAGTAACGGTATATTCCTCCCAGGCGAATATGTCGTTATCCAGTACTCGGACAAAGAACTACATTTAGGAAGAGTATGTTTGTAG		hypothetical protein
															Cyste1.566_1		Cyste3.858_1		pool8.968_1		6817	MCSDASMTLTYFCRSGASQQITDDMLSFADDQCAATLSNIYDIPSHNKLEPLLNVLCAGSFDHRSVHN*	ATGTGCAGTGATGCCTCTATGACGCTCACCTACTTCTGTAGGTCCGGTGCCTCTCAGCAGATAACAGATGACATGCTTTCATTCGCGGATGATCAGTGTGCAGCCACTCTGTCTAATATTTACGATATACCATCACATAATAAGTTGGAACCGCTTTTAAATGTACTGTGTGCTGGCTCTTTTGATCACCGCTCTGTGCACAACTAA		hypothetical protein
															Cyste1.343_4		Cyste3.348_4		pool8.378_1		6818	MPSPLVIDPEKQQSEAEDPSLRKAAIPPTDTLAELTATLPAATDDIRAAETILDMGARTVWANPPAIQTVPSAT*	ATGCCATCTCCCCTAGTAATAGACCCTGAGAAGCAGCAATCCGAAGCAGAGGACCCTTCATTAAGAAAAGCAGCTATACCTCCAACGGATACCCTAGCTGAACTCACCGCAACACTGCCAGCTGCTACTGATGATATACGAGCAGCTGAAACAATATTGGATATGGGTGCTCGCACAGTGTGGGCAAATCCTCCCGCGATACAGACGGTTCCCTCAGCAACTTGA		hypothetical protein
															Cyste1.280_1		Cyste3.287_1		pool8.310_1		6819	MVHQLGSAWALDEPSERMFGGLKPESRYTVSARTHMLSFSYSGFICIAPMFS*	ATGGTGCACCAACTTGGGTCAGCATGGGCCTTAGACGAGCCGTCAGAAAGGATGTTCGGTGGGCTGAAGCCAGAGTCTCGCTACACAGTGTCAGCTAGGACTCACATGTTGAGCTTCTCCTACTCTGGGTTTATCTGTATCGCACCAATGTTCTCTTAA		hypothetical protein
															Cyste1.298_7		Cyste3.295_7		pool8.328_1		6820	MLIHPVVNSNLCESTIHLELIITCISSSSPLSKSFIAVNTSLLPVRNPR*	ATGCTCATCCACCCAGTTGTAAACAGTAACTTGTGTGAATCTACTATACACCTCGAATTGATAATTACCTGTATTTCCAGCTCCAGCCCACTATCCAAGTCATTTATAGCAGTAAATACTAGTCTACTGCCGGTCAGGAATCCACGCTGA		hypothetical protein
															Cyste1.20_1		Cyste3.296_5		pool8.121_12		6821	MHGMVAIMHAIEARNVDIVRLLAVYEAELMNAEGRTAVDIVLDINDAALVDALLEAMEPDAQG*	ATGCACGGGATGGTGGCCATAATGCACGCCATCGAGGCGAGGAACGTGGACATCGTCAGACTCCTTGCGGTCTACGAGGCGGAGCTGATGAATGCAGAGGGCCGGACGGCCGTGGACATCGTGCTCGACATAAATGATGCCGCGCTTGTCGACGCCCTCCTGGAGGCCATGGAGCCCGATGCCCAGGGCTGA		Protein 21.1
															Cyste1.49_13		Cyste3.49_13		pool8.43_13		6822	MSHIPSPEGIDGGNTCNDKHNHKELHRISGCGTGALVIKQYFPDKLALAHLKACTQDNSLNGL*	ATGAGTCACATACCCTCTCCAGAAGGTATAGATGGAGGCAACACATGCAATGATAAACATAATCACAAGGAACTGCACCGCATCTCTGGTTGTGGCACTGGTGCGCTCGTTATCAAACAGTATTTTCCTGATAAGCTGGCCCTGGCTCATCTCAAAGCCTGTACGCAAGACAATAGCCTCAACGGGCTCTGA		hypothetical protein
															Cyste1.68_21		Cyste3.66_1		pool8.44_22		6823	MSALMNQPYHFPCNYFLTLDLMKLIIQFPFLYKLQINVLSLGTTSFHQRIV*	ATGTCAGCTTTAATGAATCAGCCTTATCATTTTCCATGTAATTATTTTCTGACTTTGGACTTAATGAAATTAATAATTCAATTCCCTTTTCTATATAAGTTACAAATTAATGTGTTGTCGCTGGGAACAACGAGTTTTCATCAAAGAATTGTCTGA		hypothetical protein
															Cyste1.1059_1		Cyste3.1043_1		pool8.1135_1		6824	MDMSGLSVAGLPVSTTCGPVSDDCPSALDSALTWSERAGWAATGLHRGASDLAATCGRHPTFVTDVRCPDRTSPDSTAESNGLPPALGFNRAVGSAPSP*	ATGGACATGAGCGGCCTGTCTGTCGCAGGCCTTCCGGTGAGCACCACCTGTGGCCCCGTGTCTGATGACTGCCCCTCTGCCCTAGACTCTGCGCTGACATGGTCTGAACGGGCAGGCTGGGCTGCCACGGGTCTGCACAGGGGGGCTTCTGACCTTGCCGCCACATGCGGAAGACACCCCACCTTTGTGACAGATGTGCGCTGCCCAGACCGCACCTCTCCCGACAGCACAGCAGAGTCAAACGGCCTGCCCCCTGCTCTCGGCTTCAACAGAGCAGTCGGGTCGGCTCCCTCTCCGTAG		hypothetical protein
															Cyste1.283_5		Cyste3.290_5		pool8.312_5		6825	MSSSSSFSSYDSDGHHHKHKGKKDKPSASSHKWDDEWKACFLEGVRKTGIEKATPESIFEFMKKKHPHRNIEKKHVESYWKDFRRKLCAKHGLSKDEFLRNEHMPK*	ATGAGTAGCTCAAGTTCGTTTAGTTCTTACGACTCGGATGGTCACCATCACAAGCATAAGGGAAAGAAGGACAAGCCATCAGCTTCTTCTCACAAGTGGGATGATGAATGGAAGGCCTGTTTTCTAGAAGGTGTACGCAAGACTGGCATAGAGAAGGCCACGCCGGAGAGCATCTTTGAGTTCATGAAGAAGAAACATCCGCACCGTAATATTGAAAAGAAGCATGTCGAGTCCTACTGGAAGGACTTCCGCCGAAAGCTTTGTGCTAAACACGGGCTGTCCAAGGACGAGTTTCTTAGAAACGAGCATATGCCAAAATAG	Dihydrolipoamide acyltransferase	Dihydrolipoamide acyltransferase
															Cyste1.85_21		Cyste3.322_1		pool8.66_21		6826	MTAINFNHWEIIDMLIDAEAGTQNSKGASALMIAAQ*	ATGACCGCCATCAACTTCAACCACTGGGAGATCATTGATATGCTTATTGACGCAGAAGCAGGGACGCAAAACAGCAAGGGGGCATCTGCGCTGATGATAGCCGCGCAGTAG	Ankyrin repeat protein	Ankyrin repeat protein
															Cyste1.411_2		Cyste3.514_1		pool8.485_1		6827	MATCLHVGNRIEHASAKEPVSCVFMLTILKLLFSQLHSQSVFFILENCFHF*	ATGGCCACTTGTCTGCACGTTGGAAATAGGATAGAGCACGCAAGTGCCAAAGAGCCCGTTTCTTGTGTTTTCATGCTTACTATACTTAAGCTACTATTCTCTCAGCTTCACTCCCAGTCAGTATTCTTTATCTTAGAGAATTGCTTCCATTTCTAA		hypothetical protein
															Cyste1.88_23		Cyste3.90_3		pool8.72_23		6828	MQPFELQLRTSETRQKTCRDEDECDNEVNML*	ATGCAACCTTTTGAACTTCAACTGAGGACATCTGAAACACGCCAGAAAACATGTAGGGATGAAGATGAGTGTGATAATGAAGTAAACATGTTATAG		hypothetical protein
															Cyste1.55_19		Cyste3.76_7		pool8.45_11		6829	MNLFTNSKIQCSVLRKIYDCRNKTLNVRDDKRSRYAKTKIQKLKTING*	ATGAATCTCTTTACAAATTCTAAAATCCAATGCAGTGTATTGAGAAAGATATATGACTGTAGAAATAAGACTCTAAATGTCAGGGATGATAAACGCTCCAGGTATGCCAAGACTAAAATTCAGAAATTAAAAACAATAAATGGTTAA		hypothetical protein
															Cyste1.87_15		Cyste3.94_14		pool8.91_13		6830	MFEHEDKGISRVSKRASINSLPDSALAPFIMILSDISLLRQVN*	ATGTTTGAGCATGAAGACAAGGGTATCTCACGTGTAAGTAAGAGAGCTTCAATTAATAGTCTACCAGATTCAGCTCTAGCGCCATTTATTATGATACTATCAGACATCAGTCTACTGAGACAGGTAAACTAA		hypothetical protein
															Cyste1.744_1		Cyste3.462_1		pool8.502_1		6831	MMYANVQIYHQLMMLKKRNARLACATWLLMNTFALEKTKQFVCPINGRILQFQAANNFVHTMIVEVIRNAPVEVYAILMYLLVDALNHRISLIQLQKDANMAARTSNHMLAYVWDSHGLFVIKDIHHQAALVPFALNIRVVLQILHA*	ATGATGTATGCAAATGTACAGATATATCATCAGCTTATGATGTTGAAGAAAAGAAATGCAAGGCTGGCATGTGCAACATGGCTTCTAATGAACACATTTGCATTGGAGAAAACAAAGCAATTTGTGTGTCCAATAAATGGCCGAATACTACAGTTTCAAGCAGCGAACAACTTTGTGCACACTATGATTGTAGAAGTGATCAGGAATGCGCCGGTGGAAGTATATGCGATCTTGATGTATTTGCTTGTAGATGCCCTAAATCATCGGATTTCTTTGATACAACTACAAAAAGATGCCAACATGGCTGCTCGAACATCAAACCATATGCTGGCGTATGTGTGGGACAGTCACGGGCTCTTTGTTATAAAGGATATTCACCATCAAGCGGCTCTAGTGCCCTTTGCTCTCAATATTCGTGTAGTATTGCAGATCCTACATGCTTAG		hypothetical protein
															Cyste1.157_6		Cyste3.196_3		pool8.81_8		6832	MRAASSLEEVVVGHSEFLGDRSMNEINPFKRTHSHVTCVNKQLVIIGKVIYMFIEQKSFAVEVRVKLAAFSLPSITQ*	ATGAGAGCTGCAAGCTCTCTTGAAGAGGTGGTCGTGGGGCACAGTGAATTTTTAGGAGATAGGAGTATGAATGAAATTAATCCTTTTAAGCGCACTCACAGTCACGTGACCTGTGTCAACAAGCAATTGGTTATTATTGGTAAAGTAATATATATGTTTATTGAACAGAAGAGCTTTGCAGTCGAGGTGAGGGTGAAGCTGGCTGCTTTCTCCCTTCCCTCAATAACTCAATAA		hypothetical protein
															Cyste1.102_3		Cyste3.129_3		pool8.136_3		6833	MTAAFFSTIGYQYAGTNFNSISLDLFLSVNMLSSGSACIASHNSYSIT*	ATGACCGCTGCTTTTTTCTCAACAATTGGATATCAATATGCTGGCACTAATTTTAATAGTATATCATTAGACCTATTTCTTTCTGTGAACATGCTTTCTAGTGGCTCAGCTTGTATAGCAAGCCACAATTCTTATTCTATAACATAA		hypothetical protein
															Cyste1.30_1		Cyste3.31_1		pool8.7_1		6834	MSTLKYVFCTNYHTNLGLNQQDVGGEPDVSPCIATERTGQAEDTTARDPPWSEYGASDLHGGLSCLSR*	ATGAGTACACTTAAATATGTTTTTTGTACAAATTATCATACAAATTTAGGACTTAATCAACAAGATGTCGGCGGCGAACCCGACGTATCCCCCTGTATTGCAACAGAAAGGACCGGCCAAGCAGAAGATACAACGGCCAGAGACCCCCCTTGGAGCGAGTATGGCGCGTCGGACCTTCATGGAGGGCTCTCTTGTCTATCTAGATAA		hypothetical protein
															Cyste1.361_2		Cyste3.383_2		pool8.417_3		6835	MVETKSFHIRFSSPPKYVKDFNYVSFFFNLSLILTKVSMGDTVVPDNNVTVYVLLRFVKKSI*	ATGGTAGAAACAAAATCCTTCCACATTAGGTTTAGCAGCCCTCCAAAGTACGTTAAGGACTTTAACTACGTCTCCTTTTTCTTTAATCTCTCGTTAATACTGACAAAGGTAAGCATGGGGGATACTGTGGTACCAGATAATAATGTAACAGTTTATGTATTGCTAAGATTTGTTAAGAAATCCATCTAA		hypothetical protein
															Cyste1.994_1		Cyste3.1697_1		pool8.1737_1		6836	MPQIIALGTDFVDDNNLQQSIKQNMCGQIALDAIEA*	ATGCCACAGATTATAGCACTGGGAACAGACTTCGTAGATGACAACAATTTACAACAGTCCATAAAACAGAATATGTGTGGACAAATAGCCTTAGATGCAATTGAAGCATAG		hypothetical protein
															Cyste1.1116_1		Cyste3.948_1		pool8.1601_1		6837	MPLLVFLLEKELQLRRLLKISARLLLKTHLIIFVRK*	ATGCCATTATTAGTGTTTTTACTAGAGAAAGAGTTACAATTGAGGCGTTTATTAAAGATTTCTGCACGTCTACTCTTAAAAACACATTTGATAATCTTTGTAAGGAAATAA		hypothetical protein
															Cyste1.235_7		Cyste3.235_1		pool8.248_1		6838	MKLYFFIQSICYQVGDTDILLHSNILLMSMTLSLQTEKSSRILEDTLKSFKSDVLTFISLHGICYAPVGIRSHRVS*	ATGAAGCTGTACTTTTTTATACAGAGCATATGCTATCAAGTAGGCGATACAGATATTCTGTTGCATAGTAATATCTTATTGATGTCAATGACACTTTCTTTACAAACAGAAAAGTCCTCAAGGATATTAGAGGATACTCTAAAATCCTTTAAATCGGATGTACTGACATTTATAAGTCTACATGGTATCTGCTATGCACCAGTAGGTATCAGAAGTCATAGAGTATCATAA		hypothetical protein
															Cyste1.450_1		Cyste3.454_3		pool8.507_3		6839	MDQHAMTVILLTVKSVLLIVYVHGVQQGI*	ATGGATCAGCATGCTATGACTGTGATCTTGCTCACTGTGAAGAGTGTTCTTCTAATAGTGTATGTTCACGGTGTGCAGCAGGGTATATAG		hypothetical protein
															Cyste1.494_1		Cyste3.501_1		pool8.524_1		6840	MIEEAKLKTPWLFDATAYVLMAIDNVDVCHKLKVSNPILMRRKSRIGATSVQITAMSAPRHVHAVSRPPSLAFRLGIQIKRALSKYLSNEC*	ATGATAGAAGAAGCTAAATTGAAGACTCCATGGCTCTTTGATGCTACTGCATATGTACTAATGGCGATAGACAATGTTGATGTCTGCCACAAGCTAAAGGTATCCAATCCTATCCTGATGAGAAGAAAGAGTAGAATTGGGGCTACTTCAGTGCAAATTACGGCCATGAGTGCACCCCGGCATGTCCATGCTGTATCACGACCACCATCTTTGGCATTTCGCCTTGGCATACAGATAAAGCGCGCGCTTTCAAAATATCTTTCAAATGAATGCTAG		hypothetical protein
															Cyste1.76_3		Cyste3.85_3		pool8.64_22		6841	MYNSINQAATPFIDMCIVNISDHSRLENASQLFRPR*	ATGTATAACTCAATTAATCAAGCGGCCACTCCATTTATTGATATGTGTATAGTAAACATATCAGATCATAGCAGATTAGAAAATGCAAGCCAGCTTTTTAGGCCCCGATGA		hypothetical protein
															Cyste1.444_1		Cyste3.443_1		pool8.475_1		6842	MIWLSTLLTEYSSTKINLVFSRTNCVRNRAVDRVAAPIEKHVTRRTSITKPHRVLPAVVGGASG*	ATGATCTGGCTGAGCACACTTCTTACAGAATACTCTTCCACCAAGATAAATCTGGTTTTCAGCCGTACAAATTGCGTTCGCAATAGAGCTGTTGACAGAGTAGCAGCTCCCATAGAAAAGCATGTAACCAGACGAACAAGTATCACAAAGCCCCATCGTGTTCTCCCTGCCGTTGTAGGTGGAGCATCCGGCTAG		hypothetical protein
															Cyste1.96_20		Cyste3.100_20		pool8.93_19		6843	MSATPFKTALHFPLSIPATTHNFIDNDLLNASRLPRETKIGRIPLKCQYPFARDLRGTLCHLKQLLLELNIIEEGKQYVKMKIGDRIAGQNKALANPYKSPVCWAMQRSTLLSRLLLHL*	ATGTCTGCTACTCCATTTAAGACTGCATTACACTTTCCTTTGTCTATACCAGCTACTACCCACAACTTCATAGACAATGACCTATTAAATGCCTCACGCCTACCTCGAGAAACAAAAATTGGGAGGATTCCACTAAAATGTCAGTATCCCTTCGCCAGAGATCTCCGCGGGACCCTCTGCCACCTAAAACAGCTGCTCCTCGAGCTAAATATAATAGAAGAAGGCAAACAGTACGTCAAAATGAAGATAGGAGATCGCATAGCCGGCCAAAACAAAGCCTTAGCAAACCCTTACAAGAGCCCTGTTTGCTGGGCAATGCAGAGGTCTACACTCTTATCTCGCCTGTTGCTTCACCTTTAA		hypothetical protein
															Cyste1.1103_1		Cyste3.1101_1		pool8.1180_1		6844	MELRSCYLRARHAEEAELLGKVQARVRLRRGLGARSQPGQEQGRPGAPAPHFCSEPRRPHLSQGDRRPVREHRHAERCADCPHGGGAGATLPGARGVQLQIPGRAGGAQGALHAACERVGPGCQPAPVSGGPGAHITRAQRGSPVTRPSWPDSVDARCEHRRRIHSQDPDRRGRAAREAGRRGPDCADACSQGRPPGCR*	ATGGAGCTTCGGAGTTGTTATCTACGAGCTCGCCACGCTGAAGAGGCCGAACTTCTTGGGAAGGTCCAAGCCAGAGTGCGTCTTCGTCGAGGGCTGGGAGCCAGATCTCAGCCAGGTCAAGAACAGGGCCGTCCGGGAGCTCCTGCGCCGCATTTTTGTTCTGAACCCCGACGACCGCATCTCAGCCAGGGAGATCGCAGACCTGTTCGAGAGCACAGACACGCTGAGCGATGTGCTGACTGTCCTCACGGCGGAGGCGCTGGAGCGACGCTGCCAGGCGCTCGAGGAGTCCAACTGCAGATACCGGGCCGAGCTGGAGGAGCTCAGGGAGCTCTGCACGCAGCATGCGAGCGGGTGGGCCCAGGTTGCCAGCCAGCCCCAGTCTCAGGTGGGCCAGGAGCCCACATCACCCGGGCCCAGAGAGGGTCTCCGGTTACCAGACCCTCTTGGCCCGACAGCGTTGATGCTCGCTGCGAGCACCGGCGACGTATCCACAGTCAAGACCCTGATCGAAGAGGGCGCGCTGCTCGGGAAGCGGGACGCAGAGGGCCTGACTGCGCTGATGCATGCAGTCAGGGGCGGCCACCGGGATGCCGCTGA		hypothetical protein
															Cyste1.13_27		Cyste3.13_28		pool8.11_28		6845	MLMEALCLVRNKPKDDNGKYKSEDSKPQFV*	ATGCTGATGGAAGCTCTCTGTTTGGTAAGAAATAAACCAAAGGATGACAATGGTAAATATAAAAGCGAAGATTCTAAACCGCAGTTTGTTTGA		hypothetical protein
															Cyste1.63_2		Cyste3.60_2		pool8.54_11		6846	MLDLLFCSKMKNGFLNNLGNKQEHNYINN*	ATGCTAGACCTACTCTTCTGCTCCAAAATGAAAAACGGGTTTCTTAATAATTTAGGAAATAAGCAAGAACATAACTATATAAATAACTAG		hypothetical protein
															Cyste1.43_26		Cyste3.17_10		pool8.16_25		6847	MNVPECTPVHTSNNIHDKTFLLCVGGCVGGQESLV*	ATGAATGTACCTGAATGTACACCAGTCCATACCAGCAACAACATACATGATAAGACTTTTCTTCTATGTGTAGGTGGGTGTGTAGGTGGGCAAGAGAGCCTAGTATAG		hypothetical protein
															Cyste1.276_4		Cyste3.277_4		pool8.291_4		6848	MKFYIKFQILKKALADLQQRSGGANIFAIIKNEHAYSPDHQQRPSHRNNGRDS*	ATGAAATTTTATATTAAATTTCAAATATTGAAAAAGGCGCTCGCGGATTTGCAACAGCGGAGCGGTGGCGCCAATATTTTTGCGATAATAAAAAATGAGCATGCGTACAGCCCCGACCATCAGCAGAGACCATCTCACAGGAACAATGGACGTGATTCGTAA		hypothetical protein
															Cyste1.791_1		Cyste3.941_1		pool8.901_1		6849	MSMSVYQYQVVFSAIKMTEHCVSDAHEDTGWIEQQTNAWLVRQIVMYAPQTPYAPSVQSLKYSPLQARVTIRPFVQIPAHASSVRLTTPHTA*	ATGTCGATGTCTGTCTATCAGTACCAAGTTGTCTTCTCTGCAATAAAGATGACAGAACATTGTGTGAGCGATGCACACGAGGACACTGGTTGGATAGAACAACAAACAAATGCATGGCTTGTCCGTCAAATTGTTATGTATGCACCTCAGACACCGTATGCACCCAGTGTTCAGTCCCTGAAATACAGCCCATTGCAGGCTCGTGTGACTATTCGTCCATTTGTGCAGATACCAGCACATGCCTCTTCTGTAAGATTGACGACCCCACATACTGCCTAG		hypothetical protein
															Cyste1.61_27		Cyste3.519_1		pool8.375_2		6850	MLVDNSNLLNNETINATLKDMSEMASPSSRPATLGIMHL*	ATGTTGGTTGATAATAGCAATCTACTTAATAATGAAACCATTAATGCCACTTTGAAAGATATGAGCGAAATGGCGAGCCCTTCTTCTAGGCCAGCTACACTCGGAATAATGCATCTATGA		hypothetical protein
															Cyste1.116_19		Cyste3.97_23		pool8.423_1		6851	MLKFSLLIDLARIVNVNLMHVNQLTADIYGSLVEKSLTNRNYCRDVFSKGSEKVNISH*	ATGTTAAAGTTCTCCCTTCTAATAGACTTAGCTAGAATTGTAAACGTTAACCTAATGCACGTGAATCAATTAACTGCAGACATCTATGGTTCTTTAGTTGAGAAGAGTCTTACGAACAGGAACTATTGTCGAGATGTATTTAGTAAGGGTTCTGAAAAAGTAAACATTTCTCATTAA		hypothetical protein
															Cyste1.158_1		Cyste3.164_1		pool8.157_1		6852	MNYWKTRFISEATETAHITLCVDISRAIELIEEVALFTLTTQLHDGLVVCEVVL*	ATGAATTACTGGAAAACACGCTTCATAAGCGAAGCCACTGAAACAGCACACATAACGCTCTGTGTAGACATAAGTCGGGCAATAGAGCTTATAGAAGAGGTCGCTCTATTTACATTAACCACACAATTACATGACGGTCTAGTAGTCTGTGAAGTAGTTCTATAA		hypothetical protein
															Cyste1.310_1		Cyste3.309_9		pool8.339_9		6853	MGLESTVIGYVRMDAIHWLAKGIGLLSVLLRIILFCRVESIYNQIDDKDHSDSTLLMLPYYK*	ATGGGACTAGAGTCAACTGTCATAGGCTATGTTCGCATGGATGCAATACATTGGCTTGCAAAAGGTATAGGTCTACTATCTGTACTTTTGAGAATAATCTTGTTTTGTAGGGTAGAAAGTATTTATAATCAGATTGACGATAAGGACCATTCGGACTCCACGCTCTTAATGTTGCCATACTATAAGTAA		hypothetical protein
															Cyste1.244_8		Cyste3.248_1		pool8.272_6		6854	MVEIKVTADVEYLLLSLLTLLDVLFSKILTILIFLNLYINLHTFCIS*	ATGGTTGAGATCAAAGTTACAGCTGATGTCGAATATCTCTTGCTAAGCCTTTTAACCTTATTAGATGTGCTCTTTAGCAAGATACTGACAATATTGATCTTTCTAAATTTATACATCAATCTACACACATTTTGTATTTCATAG		hypothetical protein
															Cyste1.325_2		Cyste3.323_2		pool8.353_2		6855	MYPEACYMLDTHMYSSDRSLLLAPVNTLHHVTRRSTPKLRWFDSVRSLPCQIYSRSTSTELVTSPPEAERQHDPRGHVLVSTFRRRGSVNYGAGSNTVGSLLMALSD*	ATGTATCCGGAAGCCTGCTACATGTTAGACACGCACATGTATAGTAGTGACAGATCTCTTCTCCTGGCTCCTGTCAATACTCTACATCATGTCACCCGTAGATCAACACCAAAGCTGCGCTGGTTCGACTCTGTGCGCTCTTTACCGTGCCAGATATATTCCAGATCAACATCTACCGAACTTGTTACAAGCCCGCCTGAAGCAGAGCGGCAACATGATCCACGTGGGCATGTACTCGTCAGTACATTCAGGCGTAGAGGCAGTGTAAACTACGGGGCAGGCAGCAATACAGTCGGCTCCTTGTTGATGGCCTTGAGTGACTGA		hypothetical protein
															Cyste1.752_2		Cyste3.662_1		pool8.631_1		6856	MANVSILSIYVLKIPHEIMRGADILAHQATMLA*	ATGGCTAACGTTTCTATTTTGAGTATTTACGTGTTAAAGATCCCACATGAGATCATGCGAGGCGCAGACATCTTAGCACACCAGGCAACAATGCTAGCGTGA		hypothetical protein
															Cyste1.64_21		Cyste3.57_1		pool8.65_1		6857	MELAYFTRLCYNDREFVIEHADAFQFATERRPSSSGILAFDAQIQALPQTLARRPDRSTEPPGEGAVRRGFEGPVISGATPLIYACYHGHRAAASVNIILYCILE*	ATGGAGCTGGCCTACTTCACCCGCCTCTGCTACAACGACCGGGAGTTTGTCATCGAGCACGCAGACGCCTTTCAGTTTGCGACAGAGCGGCGGCCATCCTCGAGCGGGATTCTCGCCTTCGACGCCCAGATCCAGGCGCTCCCCCAGACCCTGGCCCGGCGCCCCGACAGAAGCACAGAGCCCCCCGGCGAGGGTGCCGTGCGCCGGGGCTTCGAGGGACCCGTCATCAGCGGGGCGACGCCCCTCATCTACGCCTGCTACCACGGCCACCGCGCAGCAGCTTCTGTGAATATTATCCTATATTGTATTCTTGAATAG		hypothetical protein
															Cyste1.168_12		Cyste3.160_5		pool8.169_5		6858	MVFKSVYIGVIWTGNLNFQGSFLADTSMLFSIYLIASYKSLKTSSFTSATGSSLS*	ATGGTGTTTAAATCTGTTTATATTGGAGTAATATGGACAGGCAATCTGAATTTTCAAGGGTCGTTCCTTGCCGATACTTCAATGCTATTCTCCATTTACTTAATTGCGTCCTACAAGTCTCTGAAGACCTCTTCCTTCACGTCTGCTACCGGTTCTTCGCTTTCGTGA		hypothetical protein
															Cyste1.762_1		Cyste3.778_1		pool8.826_2		6859	MLAAENNSPECVRLLMDKERDIRSTNEIWNVFYKFPPGSTALAIAKKKDMVK*	ATGTTAGCAGCAGAAAATAACAGTCCAGAGTGCGTGAGACTCCTGATGGATAAGGAACGAGATATACGAAGCACTAATGAAATATGGAATGTTTTTTATAAATTCCCACCAGGATCAACGGCTCTCGCTATTGCTAAGAAAAAAGACATGGTGAAATAA	Protein 21.1	Protein 21.1
															Cyste1.40_14		Cyste3.19_14		pool8.49_15		6860	MQSVTKSAPLDNSKTIYKKCTMETETRNVGDELDETMSR*	ATGCAATCTGTGACCAAATCTGCTCCTCTGGACAATTCTAAAACAATTTATAAAAAGTGTACTATGGAAACTGAAACCAGAAACGTCGGGGATGAGCTGGATGAAACGATGAGCAGATGA		hypothetical protein
																					6861	MHKEVHMSQKTTVSFALVSQMMGASLLSMPYIFSQLGVVLVVLSFSLIFVIVIILLAQFTEAIHYSGAMSYRDATKKICGNKACQLLNICLIVSYYGFCTGYIIISSRSAYSFIKNTFSTGDFNIIWVKIVISFFIVFPLTLVSKMSILAKVSSISSLIIFVTVISIATIFFIRFSKQSICGNGSYHINILPEQSPGQAVLLFLMYIPSIQSNFGSYNAIPSLLNSVQGPAIFKKQTVKISAWIAATFGTIFYLCVGYMGAIMFGTKISNNIFVNIGECNFIYFNILGLLYGLVVIISFPLVIFPIKETLLAQYGMSINDKKGQLWALLISSLFVVFSFALAAVYENIVVIFAIFASLSGFVYVFYLPFIFSLKLPQLRSQNQHADAENDAMHVVDPLMVPILAHIMPVERARALTIRMFGHDRKSFGEVHPRTPSIFQDAINCSCDFGSGMHLSHEQWTEQSECYA	ATGCATAAAGAAGTTCATATGAGCTAGAAGACCACTGTCTCATTTGCACTGGTATCATAGATGATGGGAGCCTCGCTTTTATCAATGCCATATATTTTTTCATAACTAGGCGTGGTATTAGTTGTTTTATCATTTAGTCTTATCTTTGTAATAGTTATTATACTTTTAGCATAATTTACTGAAGCAATACATTATTCTGGAGCTATGTCTTATAGAGATGCTACTAAAAAAATCTGTGGAAATAAGGCATGTTAACTATTAAATATATGTCTGATAGTATCTTATTATGGGTTTTGTACTGGTTATATTATCATTTCATCCCGCAGTGCGTATTCATTTATTAAGAATACTTTCAGCACAGGAGATTTCAACATAATCTGGGTAAAAATTGTTATTTCGTTCTTCATTGTCTTTCCACTTACTCTTGTTTCCAAGATGTCTATTTTGGCTAAAGTAAGCTCAATATCGTCCCTGATAATTTTTGTTACTGTTATTTCGATAGCCACTATCTTTTTCATTAGATTTTCTAAATAAAGTATCTGTGGGAACGGGAGTTATCATATTAATATTTTACCAGAACAATCCCCAGGTCAAGCTGTGTTACTTTTTTTGATGTATATCCCGTCAATTTAATCGAATTTTGGTTCGTATAATGCTATTCCTTCTTTGCTAAACTCTGTATAAGGCCCAGCGATCTTCAAGAAACAGACTGTCAAAATTTCAGCTTGGATAGCAGCAACGTTTGGAACGATTTTTTATCTTTGTGTAGGGTACATGGGAGCAATTATGTTCGGTACTAAAATTTCTAACAATATATTCGTGAACATTGGGGAGTGTAATTTTATATATTTTAACATTCTTGGTCTCCTCTATGGCCTAGTCGTTATAATATCGTTCCCACTAGTTATTTTTCCTATAAAAGAGACTCTTCTCGCGTAATATGGCATGTCTATAAATGATAAAAAGGGCTAATTATGGGCATTGCTCATTAGCAGTCTTTTTGTCGTGTTTAGTTTTGCCCTGGCGGCAGTTTACGAAAATATTGTCGTTATTTTTGCAATATTTGCTTCGCTGAGCGGCTTTGTGTACGTCTTCTATCTTCCGTTCATATTTTCCCTAAAACTTCCACAGCTGAGGAGCTAGAACTAGCATGCTGATGCAGAAAATGACGCAATGCATGTAGTAGATCCTCTAATGGTACCTATTTTAGCTCATATCATGCCGGTAGAGCGCGCAAGGGCTCTAACCATTCGGATGTTTGGCCATGATAGGAAGAGCTTCGGCGAGGTCCACCCTAGAACTCCCAGTATATTTTAGGACGCGATCAATTGTAGTTGCGACTTCGGATCAGGGATGCACTTATCACATGAGTAGTGGACCGAGTAATCAGAATGTTATGCTTGA	Amino acid transporter family protein	Amino acid permease
																					6862	MTSSQTPVPFTKPFPYEYKPYHPCLHQHKNIYFFQKYITLPLNYITAPIFWPIRVILCFLFMLINSLFALIINYGTDETKPLPQKRRAILVRVNRICIRASLFFTGFILKVEDQRTFKPQIIAVKICNHSGLIDALCLGAIGTECMIANKEVIENPVCKPQMVATRSLTPGSNCVAKMLERRDSELNWPPMTVFSEGAISPELVMIRPRSGTFRILRVGDYVQPMTIRYKTNFNCEWLAQSVVWVGKQLGKNFCNTVKVTYLEPVMYNGEDVQEFADNLHKQMCDSLGNEFVPYNYQDLRYFYGSERFQLKDCTPQYQKDYAWMGRLKDYQKMCQAAGRDSDYEWTKQQLKLE	ATGACGTCATCATAAACACCAGTGCCTTTTACTAAGCCATTTCCTTATGAATATAAGCCATATCATCCATGCTTACATTAGCATAAAAATATTTATTTCTTCTAGAAATATATTACCTTACCACTTAATTATATCACTGCTCCTATTTTTTGGCCAATAAGAGTTATTTTATGCTTTTTATTTATGCTTATTAATTCTTTGTTCGCATTAATTATTAATTACGGTACTGATGAAACAAAACCATTACCATAGAAAAGAAGAGCCATTCTTGTAAGAGTCAATAGAATTTGTATTAGAGCATCACTTTTCTTTACTGGGTTTATTCTCAAAGTAGAAGACTAACGAACATTTAAGCCATAGATTATAGCTGTTAAAATATGTAACCACTCTGGCCTTATTGATGCTCTTTGTTTAGGTGCTATTGGCACAGAATGTATGATAGCTAACAAAGAAGTAATTGAGAATCCAGTGTGCAAGCCATAAATGGTAGCTACTAGATCTCTTACCCCAGGTTCAAACTGCGTTGCCAAAATGTTAGAAAGAAGAGATTCTGAGCTTAACTGGCCTCCAATGACTGTATTTTCGGAAGGAGCGATATCTCCGGAACTCGTTATGATTCGCCCAAGAAGTGGAACTTTTAGAATTTTACGTGTAGGTGATTATGTATAGCCTATGACTATTAGATATAAAACTAACTTCAACTGTGAATGGTTAGCTCAAAGTGTAGTATGGGTTGGTAAATAATTGGGGAAAAATTTTTGCAACACTGTCAAAGTTACTTATTTAGAACCTGTCATGTATAATGGGGAAGATGTTTAGGAGTTTGCTGATAATCTTCACAAGTAAATGTGCGATTCGTTAGGAAATGAATTTGTACCATATAATTACTAAGATTTGAGGTATTTCTACGGTTCTGAGAGGTTCTAACTTAAAGACTGTACACCTTAATATTAGAAAGATTATGCATGGATGGGAAGACTTAAAGACTATTAAAAAATGTGCCAAGCAGCTGGTAGAGATTCTGACTATGAATGGACTAAATAGCAATTAAAATTGGAATGA	Acyltransferase	1-acyl-sn-glycerol-3-phosphate acyltransferase
																					6863	MASNLHKYQGLQQCCLQDLNAVTKLSQHNQRIIKSICGIEFCIVELYIGVNNGGNHCSECAGILCLISDVSGSRYYILIHILFRMRVLVIGAGEVGTAVTIYLSRLQITAFCLELDHPTSLKRMKSFCQAVFVGGFEVEGVTARRVTTLEQLNKALVDNIIPVLTSSSKFLSDIQYDIVVNTAPTQFKFQGVTISTNWGIEGLTASIVIQKSGRYAGTRQKQQKMSEPELIGGY	ATGGCTTCAAATCTTCACAAATATTAAGGGCTTCAACAATGTTGCCTATAAGACTTAAATGCAGTAACAAAGTTGAGCTAACACAATCAACGGATAATAAAATCAATTTGTGGGATAGAATTTTGCATCGTTGAATTGTACATAGGAGTCAATAATGGTGGAAATCATTGCAGTGAATGTGCAGGCATTCTATGTTTAATTTCAGATGTAAGTGGAAGCCGTTATTATATATTGATTCATATATTATTTCGAATGAGAGTCCTTGTAATCGGTGCGGGAGAGGTTGGCACTGCCGTGACCATCTACCTGTCCCGGTTATAAATCACAGCATTCTGCCTAGAACTAGATCATCCCACTTCGCTAAAGCGAATGAAAAGCTTTTGCTAAGCGGTTTTTGTAGGAGGATTCGAGGTAGAGGGGGTAACTGCACGTCGGGTAACGACGCTAGAACAGCTTAACAAGGCCCTAGTGGACAATATTATACCGGTTTTGACGAGTTCGTCTAAGTTTCTATCCGATATCTAATATGATATTGTTGTTAACACCGCACCCACCCAATTCAAATTCCAAGGGGTGACAATTTCAACCAATTGGGGAATAGAGGGTCTAACGGCCAGTATTGTAATCTAAAAGTCGGGGCGCTATGCGGGAACACGCTAGAAACAGTAGAAAATGTCGGAGCCAGAGCTAATCGGTGGATAT	Selenium-dependent molybdenum hydroxylase system protein, YqeB family
																					6864	MSATCPTNTHRENNTCIPNIKNCEFQYEATCINCREGFAVADNKCVTNPALCSVQGIDGCATCKPGHVEQDGNCFAAVANCEFQYEEKCVVCKDGMANAGNKCVTNPAFCETNTPEGCISCKPGYSNTNGNCYAGVKNCDYQYEEKCVNCREGFAVMNNTCVTNPSLCASSDASGCTTCIPGFVQQGGNCFAAVANCDFQYEEKCVVCKEGLAVQDNVCVPKPNSCQIEGADGCLVCHPGHALTNGLCVPCAEGCAICSTSECLGCGLGFYLTPAGVCADASSCGSVNPPTPPPVVPGGIANCKVQSGDSCNECEVGFRQTTTGQCAACPEGCLSCDERYCAACRPGYLFQAHQCVAPANRASQAATIGAVLGGVVALTAVIGVVAFAVRSRKQRMHTEPPPRAEE	ATGAGCGCGACCTGCCCGACCAACACCCACCGTGAGAACAACACCTGCATCCCCAACATCAAGAACTGCGAGTTCCAGTACGAGGCCACCTGCATCAACTGCCGCGAGGGCTTCGCCGTCGCCGACAACAAGTGCGTCACCAACCCCGCCCTCTGCTCCGTTCAGGGCATCGACGGCTGCGCCACCTGCAAGCCCGGCCACGTCGAACAGGACGGCAACTGCTTCGCGGCTGTCGCCAACTGCGAGTTCCAGTACGAGGAGAAGTGCGTCGTGTGCAAGGACGGCATGGCCAACGCCGGCAACAAGTGCGTCACCAACCCCGCCTTCTGCGAGACCAACACCCCCGAGGGCTGCATCAGCTGCAAGCCTGGCTACTCCAACACCAACGGCAACTGCTACGCCGGCGTGAAGAACTGCGACTACCAGTACGAGGAGAAGTGTGTCAACTGCCGCGAGGGCTTCGCCGTCATGAACAACACCTGCGTCACCAACCCTTCCCTCTGCGCATCCTCCGATGCCTCCGGCTGCACCACTTGCATCCCAGGCTTCGTCCAGCAGGGCGGCAACTGCTTCGCCGCCGTCGCCAACTGCGACTTCCAGTACGAAGAAAAGTGCGTCGTGTGCAAGGAAGGCCTCGCCGTCCAGGACAACGTATGCGTGCCCAAGCCCAACTCCTGTCAGATCGAGGGCGCCGACGGCTGCCTCGTGTGCCACCCCGGTCACGCCCTCACCAACGGGCTCTGCGTCCCCTGCGCCGAGGGCTGCGCCATCTGCAGCACCTCCGAGTGCCTCGGTTGCGGGCTCGGCTTCTACCTCACCCCAGCCGGGGTCTGTGCCGACGCCAGCTCCTGCGGCTCGGTGAACCCTCCCACGCCTCCACCAGTCGTCCCCGGCGGCATCGCCAACTGCAAGGTCCAGAGCGGCGACTCCTGCAACGAGTGCGAGGTCGGCTTCCGCCAGACCACCACCGGCCAGTGCGCCGCCTGCCCCGAGGGGTGCCTGTCCTGCGACGAGCGCTACTGCGCCGCGTGCAGACCCGGCTACCTCTTCCAGGCCCACCAGTGCGTCGCGCCCGCCAACAGAGCCTCCCAGGCCGCCACCATCGGTGCCGTCCTCGGCGGTGTCGTCGCCCTGACCGCGGTCATCGGTGTCGTGGCCTTCGCCGTGCGCAGCAGGAAGCAGAGAATGCACACCGAGCCTCCCCCTCGTGCAGAGGAATGA	Cysteine-rich membrane protein 2	hypothetical protein
																					6865	MMAAKHLKKQYAQNRAAVNLQTRLLQVGRYDPVRQLPSLHFTNPPEQAKPAAVVLRQDIARIKAQQVRQRTEAVRADEISAFLGQHEAPSHRPTRVRRVPRPPGCSLKGRAPDPERPCE	ATGATGGCCGCGAAGCACCTCAAGAAGCAGTACGCGCAGAACCGCGCCGCCGTCAACCTCCAGACCCGGCTCCTGCAGGTCGGCAGGTACGACCCCGTGCGGCAGCTGCCCTCGCTGCACTTCACCAACCCGCCCGAGCAGGCCAAGCCAGCCGCAGTCGTCTTGCGCCAGGACATCGCGCGCATCAAGGCGCAGCAGGTGCGCCAGAGGACCGAGGCCGTGCGCGCGGACGAGATCAGCGCCTTCCTGGGCCAGCACGAGGCGCCCTCCCACCGGCCGACGCGGGTGCGGCGGGTCCCCCGGCCGCCGGGCTGCAGTCTGAAGGGCCGCGCGCCAGACCCGGAGCGGCCGTGCGAGTGA	Hypothetical protein	hypothetical protein
																					6866	MSCEDGTSGFFCQCKRGYKQHSDMDLTCVQNDCETAFGDCAGRAECLFVSNAAVPPGVFSCQPCTEYPYNSSVSRCLACVQNSVFFGPEPNLECRPAACVAGPTICSGRGVCLEIGQCACYDPNFDGGRACASCLENHVLIGRKCVFQGCITGGTECAERGFCDGQVCQCFSSRLDSTANCSSCKDPNALIGDFCIECMNRFQIVHGTCIDVSCRKGERFDYLELQCVSLLPKWGTRECGMVVAIVVLVAVAVFQVCAIAVYQLRQRGIPTRRNSILSSRTVSISQRTKSNDFQGLKMDSYYAE	ATGAGCTGCGAAGATGGGACATCAGGCTTCTTCTGCTAGTGCAAACGCGGCTATAAGTAGCACTCTGATATGGATTTAACGTGTGTATAGAACGACTGCGAGACTGCTTTCGGTGACTGCGCGGGCCGCGCGGAGTGCCTATTTGTCAGTAACGCTGCCGTGCCACCCGGGGTGTTTTCCTGTCAACCCTGCACCGAGTACCCCTATAACTCCTCAGTATCACGATGCCTAGCCTGCGTTCAAAACTCGGTGTTCTTCGGCCCTGAGCCCAACTTGGAGTGCCGACCAGCAGCGTGCGTTGCAGGTCCAACTATCTGCAGCGGCAGGGGAGTCTGCTTGGAAATAGGGTAGTGTGCGTGCTACGACCCTAATTTCGACGGCGGAAGGGCCTGCGCGTCATGTCTGGAGAACCATGTACTCATCGGCCGCAAGTGCGTTTTCCAGGGCTGCATCACCGGCGGGACCGAGTGCGCAGAGCGGGGGTTTTGTGATGGTCAGGTGTGTTAGTGCTTCAGCTCGCGCCTCGATTCCACGGCCAACTGCAGCTCATGCAAAGACCCGAACGCACTGATAGGTGATTTCTGCATCGAGTGCATGAACAGGTTCTAGATTGTACACGGGACCTGTATTGATGTTAGCTGCAGGAAGGGAGAACGATTTGACTATCTGGAGCTGCAATGCGTAAGCTTGTTGCCGAAATGGGGGACCAGGGAATGCGGAATGGTGGTAGCCATTGTGGTTCTCGTTGCGGTTGCAGTGTTCTAAGTATGTGCTATTGCAGTTTACCAGCTCCGCTAGCGGGGTATCCCGACACGGCGGAACTCTATTCTGTCTTCGAGGACGGTTTCTATAAGTCAGCGCACGAAATCGAACGATTTCTAGGGGTTGAAGATGGATAGCTACTACGCAGAATGA	Cysteine-rich membrane protein 2	hypothetical protein
																					6867	MAIASRVAVVRDRRGSISVQQLAWKRAARPALARLLQGFAQAPQQLQASSAGDYESKVEIQLPRWYCYFHIIQYICDSAASAWCATSTWSGTRESGYCRISAVKNDNSQSAGSLNTSFSLLFVSSKFKSSRSLRTSFNKSLLLLLPI	ATGGCGATTGCGTCTCGGGTCGCAGTAGTGCGGGATAGAAGGGGAAGCATATCCGTCCAGTAATTGGCGTGGAAGCGTGCCGCACGCCCTGCGCTCGCCAGACTCTTGCAGGGGTTCGCCCAGGCACCGCAGCAGCTCCAAGCTAGTTCAGCCGGCGACTATGAGAGCAAGGTGGAAATACAGCTGCCGAGATGGTATTGCTATTTTCATATTATATAGTATATTTGTGATAGTGCTGCTTCAGCATGGTGCGCCACGAGTACCTGGAGCGGTACTAGAGAGTCCGGCTACTGCCGTATTTCTGCAGTCAAGAATGATAATAGTCAGTCTGCTGGTAGCCTGAATACCAGCTTCTCGTTGCTCTTCGTATCGTCTAAGTTCAAGTCGTCGAGATCACTAAGGACATCTTTTAATAAATCCTTGCTATTACTCTTACCAATCTGA	Hypothetical protein
																					6868	MTSATQYLDGAEGFILICFIGEVLHQFIQKDIIPQQNIPLNITLWSKYVESFYVIAGIRAYLWSQINMVGHMKLFCKKFIHYQITHTLFCVCLYYISYSNYRVNWQNLLILQNYFQSRNDIFDLGAVFAQIFQGYNIIICLSKSYFGKYGVVYQYLTIFSIFLLRIIYITRAIYVNNYYHNPQTFTGQGLQELMAFIIVFRLKHHIQTNQLDQKYLTNTNTIFIDITIFVSVVVLFIVSRAINNIYQEGQIYQQKIMVWLAYILFRPVIITILGILAILIEYSSIIKSFLEQYAFSNLVYRTRMFIMVSTGIFYQLMLYQAKYIKIGPYDQCLSFIVVIGAMTVIQFTSILLFGLMMPIILLLFKVFDDFCEQISNHIILVKANLRTKSIQKELNAAGKQ	ATGACAAGTGCAACTTAATATCTAGATGGAGCCGAAGGATTTATCTTGATATGTTTTATTGGCGAAGTTCTTCATTAATTTATATAAAAAGATATCATTCCACAATAAAACATACCCCTTAATATTACATTATGGTCGAAATATGTCGAATCGTTCTACGTTATAGCAGGAATAAGAGCTTATTTATGGTCATAGATAAATATGGTAGGTCACATGAAACTCTTTTGTAAAAAATTTATTCACTACCAGATCACACATACATTGTTTTGTGTCTGCTTATACTATATTTCTTACAGTAATTATAGAGTTAACTGGTAGAATCTTTTAATTTTATAAAACTATTTTTAATCTAGAAATGATATTTTTGATTTGGGGGCCGTATTTGCGTAAATATTCTAAGGTTATAACATTATAATTTGTCTTTCTAAGAGTTATTTCGGGAAGTATGGAGTGGTATATTAGTATTTAACGATCTTCTCAATATTTTTACTGAGAATAATTTACATTACTAGAGCTATATACGTTAACAATTATTATCACAATCCTTAAACTTTTACTGGTTAAGGATTGTAAGAATTGATGGCATTTATAATTGTATTTAGACTTAAGCACCATATTTAGACTAACTAATTAGATTAAAAATATTTAACTAATACCAATACAATTTTCATAGATATTACGATTTTCGTATCAGTTGTAGTTTTATTCATTGTCTCTCGAGCAATAAATAACATTTACTAAGAAGGATAAATTTATTAACAAAAAATTATGGTGTGGTTGGCATATATACTTTTTAGGCCTGTCATTATAACTATACTTGGGATTTTAGCAATTTTAATCGAATACAGTAGCATTATTAAAAGCTTTTTGGAATAATATGCCTTTTCTAACCTAGTTTATCGTACTAGAATGTTCATTATGGTTTCTACTGGAATATTTTATTAACTTATGCTCTATTAAGCTAAGTACATTAAAATTGGTCCATATGATCAGTGTCTTAGTTTTATCGTTGTTATTGGAGCTATGACAGTAATTCAGTTTACATCTATACTATTATTTGGACTGATGATGCCAATAATTTTACTTTTATTTAAAGTGTTTGATGATTTTTGTGAATAAATTAGCAACCATATAATCCTTGTTAAGGCGAACTTACGTACAAAATCTATCTAAAAAGAACTAAATGCTGCAGGTAAGTAGTGA	Transmembrane domain-containing protein
																					6869	MDKMHDSMPEHVRVERQMLTAEVIVYAKISAAKAGMATMSLPPQCHYQLTLAEATPIRGSVPAGPVKLIIVGEAQPALNTGMALFGSSQDGHLAFTGMLVKSLADIQDMVRSNPARMGQPGRPMGGRLLPPRDRHRGRDRLPLHREARLRVPGFTLKVEQVIPADVKEFQNPFGDGKFTVSVTNNGHKQICKALFADASGAPSRAVFDRDFGAGAPRLEPGAPRFDQVGRVRGRPDHHGGGGHPQDPEHQLAPGRHEGVLHLRARRSHERQLLLLLLQLPRLHGGGAQVRFAVIHCRMSRAAGRPVMRNLLKRHTLHAQGAVRFLMVVSIIEYARVSTKWEVEGNLRRCLVASQIAGPLVSSMHSLDPQSEHLRGWQKEVYAQYISGCEINWNQKVILKRFQYCPLSKMKWGLVDKVALVQAGQIHNKNFYLIQQQYFVEFTVIQLRYKHRNILRCRSREDRQVMATVTIMQSAQNNLASLCFGDISRADYHE	ATGGACAAGATGCACGACAGCATGCCCGAGCACGTCAGAGTGGAGCGCCAGATGCTCACCGCCGAGGTCATCGTCTACGCCAAGATATCAGCTGCCAAGGCCGGTATGGCCACCATGTCCCTGCCTCCCCAGTGCCACTACCAGCTCACCCTCGCCGAGGCCACCCCCATCAGAGGCTCAGTCCCCGCCGGCCCCGTGAAGCTCATCATCGTCGGTGAGGCCCAGCCCGCCCTCAATACCGGAATGGCCCTCTTCGGGTCCAGCCAGGATGGCCACCTCGCCTTCACCGGGATGCTCGTAAAGTCCCTGGCGGATATCCAGGACATGGTCAGGTCGAACCCCGCCCGGATGGGTCAACCAGGGCGCCCCATGGGAGGGCGACTTCTGCCACCCCGAGATCGACACCGCGGGCGCGACCGTCTGCCTCTCCACCGGGAGGCCCGCCTTCGCGTGCCCGGCTTCACGCTTAAGGTGGAGCAGGTCATCCCCGCGGACGTGAAGGAGTTCCAGAACCCGTTCGGCGACGGCAAGTTCACGGTCTCGGTCACCAACAACGGCCACAAGCAGATATGCAAGGCCCTCTTCGCGGACGCCAGCGGTGCCCCCTCTCGAGCAGTCTTTGATCGCGATTTCGGAGCAGGAGCCCCACGTCTGGAGCCAGGCGCTCCCCGCTTCGATCAAGTAGGTCGAGTTCGAGGCCGGCCAGACCATCACGGGGGAGGTGGACACCCTCAAGATCCAGAACATCAGCTGGCCCCAGGGCGGCATGAGGGTGTACTTCACCTTCGTGCTCGGCGATCTCATGAGCGCCAACTTCTTCTACTACTACTCCAGCTGCCACGACTCCATGGTGGAGGCGCGCAAGTGAGGTTTGCTGTTATTCACTGCCGGATGTCCAGGGCGGCTGGCAGGCCCGTGATGCGGAACCTGCTCAAGCGCCACACGCTGCATGCGCAGGGAGCAGTGCGGTTTCTGATGGTAGTCTCCATTATAGAATATGCACGGGTTTCCACTAAATGGGAAGTCGAGGGTAATCTGCGCCGCTGTTTAGTTGCGAGTCAAATTGCGGGTCCCCTGGTATCGTCCATGCACAGCCTGGATCCGTAGAGCGAGCACTTACGAGGTTGGCAAAAGGAAGTATACGCGCAATACATATCGGGTTGCGAGATAAACTGGAACTAAAAAGTAATTTTAAAACGTTTTCAATATTGCCCACTTTCTAAAATGAAGTGGGGCCTGGTTGACAAGGTAGCTCTTGTTTAGGCGGGATAAATTCACAATAAAAACTTCTACCTAATATAATAGTAGTATTTTGTTGAATTCACAGTAATTCAGCTGCGCTATAAGCACCGAAATATTCTTCGGTGCCGAAGTAGAGAGGACCGATAAGTGATGGCTACCGTCACAATTATGCAGTCTGCGTAGAATAACCTTGCCAGCTTATGTTTCGGGGATATTTCCAGGGCAGACTATCATGAATGA	hypothetical protein
																					6870	MNFARSRSDLKLSLLQSVPPPPAAYRVQPLPQPRAAVSQQARDRFSASIGVRDAPRQLQNARPKYLAQKLIPRQDRPFLDVSASFKALQSQRSAFVSQTVRAEPVHFTPGPGDYEVGRRPGSGTSFSRSRRFETAEDFAQRQTQLEKLRVKVDRPLGPQSYDVHRPDSRLAPKLATGDRFREDFAQKYRMEMGPGWHDVGRREEMRGGTFSETGNVW	ATGAACTTCGCGCGGTCGAGGTCCGACCTCAAGCTCTCCCTGCTGCAGTCCGTCCCGCCGCCGCCCGCCGCATACCGCGTGCAGCCTCTGCCCCAGCCCAGGGCCGCTGTATCCCAGCAGGCCCGGGACCGCTTCAGCGCCTCCATCGGCGTGCGCGATGCCCCCCGGCAGCTCCAGAACGCGCGGCCCAAGTACCTGGCGCAGAAGCTGATACCGCGCCAGGACCGGCCCTTCCTGGATGTCTCGGCGTCCTTCAAGGCGCTGCAGTCCCAGCGCTCCGCCTTCGTGTCGCAGACGGTGCGTGCCGAGCCGGTTCACTTCACGCCGGGGCCGGGCGACTATGAGGTCGGGAGGCGGCCCGGGTCGGGGACGTCTTTCTCGCGCTCGCGGCGCTTCGAGACCGCGGAGGACTTCGCCCAGCGCCAGACCCAGCTGGAGAAGCTGCGCGTGAAAGTGGACCGGCCGCTGGGCCCGCAGTCGTACGATGTGCACCGCCCCGACTCACGCCTGGCCCCGAAGCTGGCGACGGGGGACCGCTTCCGCGAGGACTTCGCGCAGAAGTACCGCATGGAGATGGGGCCCGGCTGGCACGACGTGGGCCGTCGGGAGGAGATGCGCGGCGGGACGTTCTCGGAGACGGGCAACGTGTGGTGA	Hypothetical protein	hypothetical protein
																					6871	MLVKDILKQPPCSLGGQVVTHIIGQKFTQQEHLFLVVTTNPQQPFWISALEAATFKDQLSIFYRYKVDLTNERLQPANQFYKNGKFVSQFRFPGGDMYIPNLEKAIMPEKQQQATPGFATTTSLEEAIAKALVFPLPTQKNHAIYAKVRQRLLDYPFPEFLTGDNYAVWSLSADVAEIIAFYLQMKGKGKIAVFGYDYYATAQRLERLGITSSLIYDDDCDVIFISEDDNNRYELLITNKPLQTIMCKRKCLLLRNASFLESYARFLLKIDRLSAQQVEQLFAAVEIGYFNNILSENNTIPRHLSYLKPDISIGSKSIVYKYDVSLAEQTRIKQFLDSDIVAQRVLGDNKLRKEKLSSKSHVSYLSFTAYLTGQILKNLWLQDDFSAEESQIPEVGRKAEIDGFVRSFSNFGVGQVLMVVPDFTLPSVKKHLIQSGLVELKFQLHKEVNFSGSSDRLSVVLLGESALISYTLTTQIHNGFVSKQLPGFVLLPFVSTRQVELIVNIFYQQLGVVQPSVFTILAENSIEEQVLVYRQQVPHQSMQEFYQLKKNYFSAHAAKQDGQKLFNSIINFIKVSGFDGNCAINQPYDYTALGASLQQESSNSTHLTDKFTRMTVNHYNQNELILQASLIQIFNINRKFNLHVFASHIYGSKLPNSHFSTQFYDFSGLSYIEVAVSDKIVNYYQLDSINSFYYLCNTNFDKGMVLYYNNQFPTISQSQQQISDQINKFMIFNNASCGQQIVSQFMAVSREVKVSDINSYDVKRVERGKAVIKSYIYLPLAKLQNDSYQFIQCFQRNNSSYPDTTICSECLDGQKAILNGKTCDICEQPMDSIAEDCASYKWGGKINQNWKLGEFFSSSENQPGAVDFILNKQLITVAYQGGCRYDNIVIRGGHQYLDEETNRQLYDTVFQTENEIQQRERFIAFTSLIDRARILSYGGCFEPHRQNYAPQNAIISYLVADQVVRQGGVLTNLQLSTFADLPITRVLAQACPFELFVPLQAIYYNFDFRKIYFQNSFSFYDSASQFIESFANKAADFAEFCAFSVRFLKINRVSNILERFIPEKQHFFIEELIKTHLKQADYGSDFGVHLISASTFYTRCIACDNLLITNLMSNIMNFGPKNSVFHGIKISQKHFFNTETQQQAQLFVLHRFFSSVLKTISCNNSVAFLPTEHLNKVIQRYRQSKSSEEVMQAVEIGFTQNSLIQGAFGLDIDIKAFTGQVSDFRMPPTTKQRKFIQQQLKSQTPSFVSPIVKQQVQMLKPLSRLNSVVEPLIQTPITRTIQTPPPYLFFDDQIRKISLNQLKLAVRRICDQYNPRYYYAKRNLLFVPTTMVLSPRDMVGYIFGQQPTQQGPDRGDKDFQVLLQIVSNDYSSQMQKKQPTLSKFHMLTDEQKAKVEEASRQQFQDLWFYKNVSVFYQLILKRFIQSHVDLQRNQIVVFQQDPVFGVQYDQQPKSIHAISDRIYDLSEGQIKDLFGQLYNQAQQIDSLERKTCVELLLRYGLSSGSSPFETFHRCIQKTDLMSRTKNINIILQLLILSAQYGLEFPFKYEKLTTNKDELRLQIRRLQRSRLMQIKLQQYEFLQWLNRVLQNKGDVLTAENKREIEGVISSHIHFDFHVLYKDGDLNSSDIKQLDRIVDQAKKIEELNVKFWIVDNKFSLYFSDRTNQDFKLMLIDTERFYINDCAKTDLRKQYEILKLLKLSFLGCFGSSEDRILHLLNQQKIAKEDFEYITALYKRILFIWSRSHDYILMHATSETGYGPHSIGLIMQAERSKPRKHFDFLRDSCVATEFEPAAHDMFKVYKAARRDVPDVSSQKLILDDVKEPTDQQIFRALQVIRKTKLAPEELFQTTDITPETMKHRFQVLEGAVRCERMLFSDPLNKFSFDEGEPRQEPQVPVPVKVLAQRPPPVSPPGNQRQAIAPNQQMPRSQQRMVDSMKLSFYNDDDDIVKQFILERIEKCQMTKQLQAAADLDSFLFILSSCQRVNSQDWGKLYSFMIKEKPQALDRTTTRIRESYRLLRDFALTELQVDRDQTSVIFSRLDKFIYHQTGNEAKRPEMDMLVRDFVAGQLDLAYFHAFNMRDMIIRGETEVQKMKEDIHSALKAMQVMSHNPLNKLVQGDDVLYKRKMALATYLFLCNQYE	ATGCTTGTTAAAGATATTCTTAAGTAACCTCCTTGTTCGTTAGGAGGGTAGGTTGTGACGCACATAATTGGTTAAAAATTTACATAATAAGAACACTTATTTCTTGTAGTAACTACAAATCCTTAGTAACCATTCTGGATTTCAGCGTTAGAAGCAGCTACGTTCAAGGATTAGCTATCAATATTTTATCGATATAAAGTAGATCTTACAAATGAACGTCTATAGCCAGCGAATTAGTTTTACAAAAATGGTAAATTTGTCTCTCAATTTCGTTTTCCAGGTGGTGATATGTATATACCTAACCTTGAGAAGGCCATAATGCCTGAAAAGCAACAATAAGCTACTCCAGGTTTTGCTACTACTACATCGCTCGAAGAAGCTATTGCTAAAGCATTAGTTTTCCCCCTTCCTACATAAAAAAATCATGCGATATATGCTAAAGTGCGGCAGCGCCTATTGGATTATCCTTTCCCAGAGTTTCTTACAGGAGATAACTATGCAGTGTGGTCATTATCTGCTGATGTAGCTGAAATAATTGCTTTTTATCTTCAGATGAAAGGAAAAGGTAAGATCGCTGTTTTTGGATATGATTACTATGCAACAGCATAGCGATTAGAACGCCTGGGAATAACATCAAGCCTTATTTATGACGATGATTGCGACGTAATTTTCATATCTGAGGACGATAACAATCGCTATGAGCTATTAATAACAAACAAACCACTACAAACAATAATGTGCAAACGAAAATGCCTTTTATTGCGAAATGCTTCATTTTTAGAGTCTTATGCGCGTTTTCTTCTCAAAATTGACCGGCTTTCTGCACAACAAGTGGAGTAGCTCTTCGCAGCAGTCGAAATAGGATATTTCAACAACATTTTAAGTGAAAATAACACAATTCCACGCCATCTTTCTTATCTGAAACCGGACATTTCAATAGGCTCCAAATCCATTGTTTACAAATATGATGTCTCCCTGGCAGAATAAACTCGAATTAAACAATTCTTGGACTCTGATATCGTAGCTCAGCGGGTTTTGGGCGATAACAAGCTGCGAAAGGAGAAACTATCTAGCAAATCACATGTTTCATATCTCTCCTTCACGGCGTACCTCACGGGCCAAATCCTAAAGAATCTGTGGCTTCAGGACGACTTTTCGGCCGAGGAAAGTCAAATTCCAGAGGTGGGCCGCAAGGCTGAAATCGACGGATTCGTGCGCTCCTTCTCGAATTTCGGCGTCGGGCAAGTCCTAATGGTCGTGCCAGATTTCACGCTACCGAGCGTGAAGAAACATCTGATATAAAGCGGCCTTGTTGAGCTCAAATTCCAGCTGCATAAGGAAGTAAATTTCAGCGGTTCCAGCGACCGTTTGAGCGTCGTTTTGCTGGGAGAATCTGCGCTGATTTCGTACACTTTGACAACCCAAATCCACAACGGATTCGTGTCCAAGCAGCTCCCTGGATTTGTTCTGCTGCCGTTCGTTTCTACACGGCAGGTTGAGCTGATTGTTAACATCTTTTACCAGTAGCTGGGGGTCGTGTAGCCGTCAGTTTTCACGATTTTGGCTGAAAACTCTATCGAGGAGCAGGTGCTGGTTTATCGTTAATAAGTGCCACACCAGTCGATGCAGGAGTTTTACCAATTAAAAAAGAACTACTTTTCGGCGCATGCAGCCAAACAAGACGGCTAAAAGCTTTTTAATTCAATTATTAACTTCATAAAAGTCTCAGGTTTCGATGGAAACTGTGCTATAAACTAACCATATGATTATACTGCGCTTGGGGCATCTTTGCAGTAGGAAAGCTCAAATTCGACGCATTTAACCGATAAATTTACTAGGATGACTGTGAACCACTATAATTAAAATGAGCTCATTTTGCAAGCATCTTTAATTTAGATTTTTAACATAAATCGCAAGTTCAATTTGCATGTATTTGCTTCGCATATTTACGGATCTAAGCTACCAAATTCTCATTTTTCAACTCAGTTTTACGACTTTTCTGGATTAAGCTACATTGAAGTAGCTGTGTCAGATAAGATTGTTAATTATTATTAACTAGATTCAATCAATTCCTTTTATTATTTATGCAATACAAATTTTGACAAAGGTATGGTACTTTACTACAATAATTAATTCCCTACTATATCGCAGTCGTAATAGTAAATTTCGGATCAGATTAACAAATTTATGATTTTTAACAATGCATCATGCGGGTAACAGATTGTGAGCTAGTTTATGGCAGTTTCAAGAGAAGTTAAGGTATCTGATATAAATAGCTACGATGTCAAGCGAGTTGAACGTGGAAAGGCAGTTATCAAAAGTTATATATATCTTCCTCTTGCTAAACTATAAAATGATAGTTATCAGTTTATTCAATGTTTTTAGCGCAATAATAGTAGTTATCCAGATACAACTATTTGTAGTGAGTGCCTAGATGGATAAAAGGCTATCCTTAATGGAAAAACCTGTGATATTTGTGAATAACCTATGGATTCAATAGCTGAAGATTGTGCTAGTTATAAATGGGGCGGTAAAATAAATCAAAATTGGAAATTAGGGGAATTTTTTTCTTCTAGCGAGAATCAACCAGGCGCTGTCGATTTTATTTTAAATAAATAACTAATCACTGTAGCGTACTAAGGAGGGTGCCGTTATGATAATATAGTTATTCGTGGTGGACATTAGTATTTGGATGAGGAAACTAATAGATAGTTATATGATACTGTATTCTAAACAGAAAATGAGATACAGCAACGTGAGCGCTTTATTGCATTCACATCACTGATAGATAGAGCGCGTATATTATCATATGGAGGGTGCTTTGAACCTCATCGGTAAAACTATGCTCCTTAAAATGCTATCATCAGTTATCTAGTTGCTGATTAGGTCGTACGCTAGGGTGGTGTATTAACCAACCTTTAACTGAGCACCTTTGCTGACCTTCCTATTACCAGAGTTTTAGCTTAAGCTTGCCCTTTTGAGTTATTTGTTCCTTTACAAGCAATTTACTATAACTTCGATTTCCGTAAAATCTATTTTTAGAACTCTTTTAGCTTCTATGATTCAGCTTCTTAATTTATTGAGAGCTTTGCCAATAAGGCAGCTGATTTTGCCGAGTTTTGTGCTTTTTCTGTAAGATTCCTAAAGATAAACCGAGTTTCCAATATTTTAGAGAGGTTCATACCAGAAAAGTAGCACTTTTTCATTGAAGAATTAATTAAAACACATTTAAAATAGGCAGATTATGGGTCAGACTTTGGAGTTCATTTAATTTCCGCATCGACTTTCTATACTCGTTGTATTGCTTGTGATAATTTACTGATTACGAATTTGATGTCAAACATAATGAATTTTGGACCGAAAAATTCAGTGTTTCATGGAATAAAAATTAGTTAGAAACATTTCTTTAATACAGAGACTTAATAATAGGCATAGTTATTTGTTTTACATCGCTTCTTTAGCTCAGTTTTAAAAACTATATCCTGTAACAACTCTGTTGCATTTTTACCTACAGAACATCTCAACAAAGTTATTCAGAGATACCGTTAAAGCAAGTCATCAGAGGAGGTAATGTAAGCAGTTGAGATCGGTTTTACTTAAAATTCACTAATTCAGGGAGCGTTTGGTCTTGATATTGATATTAAAGCCTTTACAGGTTAAGTATCTGATTTCCGTATGCCACCAACAACCAAATAACGTAAATTTATTTAATAGTAATTAAAAAGTTAAACCCCTAGTTTCGTGTCTCCTATCGTAAAGTAGTAAGTTTAAATGCTAAAACCGTTAAGTCGTCTTAATAGTGTAGTGGAACCACTTATTCAAACTCCAATAACACGAACAATTCAGACACCACCACCATATTTATTCTTTGACGACTAAATTAGAAAAATTAGTTTAAATTAACTTAAACTGGCTGTACGTCGTATTTGCGACCAATATAATCCTCGATATTACTACGCAAAACGAAACTTATTATTTGTTCCTACAACCATGGTTCTTAGTCCCAGAGATATGGTAGGTTATATATTTGGATAACAACCTACTTAATAAGGACCAGACAGGGGAGATAAGGATTTCTAGGTGTTGCTACAAATCGTTTCCAATGACTATTCTTCATAGATGTAAAAGAAGCAGCCCACTTTGTCTAAGTTTCATATGTTGACAGACGAACAGAAAGCGAAAGTAGAAGAAGCTTCCCGATAATAATTTCAGGATTTGTGGTTCTATAAAAATGTTAGTGTATTTTATTAACTCATTCTGAAACGATTTATATAGTCACATGTAGATCTTTAGCGGAACTAGATAGTTGTATTCTAATAGGACCCAGTATTTGGAGTTCAATATGATTAATAGCCTAAATCTATACATGCAATTTCAGACCGCATTTATGATCTTTCTGAAGGACAGATTAAGGATCTTTTCGGATAACTTTATAATTAGGCACAGTAGATTGACTCTCTTGAACGCAAAACTTGTGTGGAACTTTTGCTGCGCTATGGATTATCATCTGGTTCATCTCCGTTTGAAACATTTCACCGCTGTATCTAGAAAACTGATCTTATGAGTAGGACAAAAAATATCAACATAATACTACAACTTCTTATTCTTAGTGCATAATATGGGCTTGAATTTCCATTTAAATATGAAAAATTAACTACTAATAAAGATGAACTTCGACTATAGATCCGTAGATTGCAGCGTTCTAGACTGATGTAAATTAAATTACAGCAATATGAATTTTTATAGTGGCTAAATCGTGTATTACAGAACAAAGGAGATGTTCTAACGGCAGAAAATAAGCGTGAAATTGAAGGAGTCATCAGCAGCCATATTCATTTTGATTTTCATGTTCTTTATAAGGATGGAGATCTTAACAGTAGTGATATCAAATAGCTAGACAGAATTGTTGATCAGGCAAAGAAGATAGAGGAACTTAATGTGAAATTTTGGATTGTAGATAACAAGTTCAGCTTATATTTTTCTGATCGTACTAATTAGGACTTCAAACTTATGCTTATTGATACTGAACGTTTTTATATTAACGATTGCGCAAAAACAGATTTAAGGAAACAATATGAGATCTTGAAGCTCCTGAAACTCAGCTTTTTAGGTTGTTTTGGATCATCTGAAGATCGTATTCTACACTTACTAAATCAACAGAAAATTGCTAAAGAAGATTTTGAATATATAACTGCTCTTTATAAGCGTATTCTTTTTATTTGGTCCCGATCTCATGACTATATTCTTATGCATGCCACCAGTGAGACAGGTTATGGTCCACATTCCATCGGTTTAATCATGTAGGCTGAGCGAAGTAAGCCTAGAAAACATTTTGACTTCCTTCGAGATTCATGTGTTGCCACTGAATTTGAACCTGCTGCGCATGATATGTTTAAGGTTTACAAGGCAGCTCGTAGGGATGTTCCTGATGTATCAAGTTAGAAACTTATATTAGATGATGTGAAAGAACCAACAGACCAACAAATATTTAGGGCACTTTAGGTTATTCGCAAGACAAAATTGGCACCAGAAGAGCTCTTTTAGACAACTGATATTACTCCTGAAACAATGAAACACCGTTTTTAGGTATTGGAAGGTGCAGTAAGATGCGAAAGAATGCTATTTTCTGATCCATTAAATAAGTTTAGCTTTGATGAAGGGGAACCAAGGTAAGAACCTTAAGTTCCAGTTCCAGTTAAAGTATTAGCATAGCGTCCACCGCCAGTGTCCCCACCAGGTAATTAGCGACAGGCTATAGCCCCTAATCAGCAAATGCCTAGATCATAGCAACGAATGGTGGACTCAATGAAATTATCATTTTATAATGATGATGACGATATTGTGAAATAATTCATCTTAGAACGAATCGAGAAATGCCAGATGACAAAGCAGCTACAAGCTGCAGCGGACCTAGACTCATTCCTATTCATTCTGAGCAGCTGTCAGCGCGTGAACTCGCAGGACTGGGGCAAGCTGTACTCGTTCATGATCAAGGAGAAGCCGCAGGCGCTGGACCGCACGACGACCCGCATCCGGGAATCGTACCGGCTGCTGCGGGACTTCGCCCTGACGGAGCTGCAGGTGGACCGGGACCAGACGAGCGTGATCTTCAGCCGGCTAGACAAGTTCATCTACCACCAGACGGGCAACGAGGCGAAGCGGCCCGAGATGGACATGCTGGTGCGGGACTTCGTGGCGGGGCAGCTGGACCTGGCGTACTTCCACGCGTTCAACATGCGCGACATGATCATCCGCGGCGAGACGGAGGTGCAGAAGATGAAGGAGGACATCCACAGCGCGCTGAAGGCCATGCAGGTGATGAGCCACAACCCCCTGAACAAGCTCGTGCAGGGCGACGACGTGCTGTACAAGCGGAAGATGGCCCTGGCCACCTACCTGTTCCTGTGCAACCAGTACGAGTGA	Hypothetical protein
																					6872	MENLSVFLAYISAGLKEHIMNTNRLLSIISLHQVRQRTQKHIRDVRHTIENIKIPEITQGFLTTSDNKISLEHSLFNTSFADVAGPLILNSTPSGLTEEIIRADLQSTSQEEPQIAQYQKYHLQNDIHFKILLEYRPHPTNLDIHSIIAEISPNQPLADWMDIIIKIQEPLTLMSNDELVIRAVSENLQESSMHLVDLNSGMNVMQQSLEITSLQINTTFRQQAQIDHT	ATGGAGAACCTTTCGGTATTCCTGGCATACATTAGTGCAGGACTCAAAGAGCATATAATGAATACTAATAGATTACTTTCCATAATTTCCTTACACCAGGTGCGATAAAGGACCCAAAAACATATTCGAGATGTTCGCCATACAATAGAAAATATTAAAATTCCTGAGATAACCCAAGGTTTTTTAACCACATCTGATAACAAAATATCACTTGAGCATTCTCTGTTTAACACATCATTTGCAGATGTTGCAGGACCACTAATACTAAACAGCACGCCTTCTGGGCTTACTGAGGAGATTATAAGAGCAGATCTTCAAAGTACAAGCCAAGAGGAACCTTAGATAGCATAATATTAAAAATATCATCTATAAAATGATATCCATTTTAAAATATTGTTAGAATACCGACCACATCCAACAAATTTAGATATCCATAGCATTATCGCAGAGATTTCGCCTAATTAACCGTTAGCTGATTGGATGGACATAATAATAAAAATTTAAGAACCACTCACGCTAATGTCTAATGACGAGCTAGTGATAAGAGCAGTCTCTGAAAATTTGTAAGAATCTAGTATGCATCTTGTAGATCTTAATAGCGGGATGAATGTGATGTAGCAGAGCTTAGAGATAACAAGTCTATAGATTAACACGACATTTAGGTAGCAGGCGTAAATCGATCACACG	Hypothetical protein
																					6873	MTVQKSQLTVKSQLDIKQSHPQQTELQQLKQDKEDMQKLIDSLKLVLIKMSVNIDSPKIQQYLTKNHGVVLIPSTIDDLEASDREILHGSLRSSAMNTSLW	ATGACCGTACAAAAAAGCTAGCTGACAGTAAAATCTCAGTTGGATATAAAGTAATCTCATCCATAGTAAACAGAGTTGTAATAGTTAAAATAGGATAAGGAGGATATGTAAAAGCTTATTGACTCATTAAAACTAGTATTAATTAAAATGAGTGTTAATATTGATTCTCCAAAAATCTAGTAATACCTTACGAAAAATCATGGCGTGGTGCTTATTCCAAGTACGATTGATGATTTGGAAGCTAGCGACCGAGAAATTTTGCATGGTTCCTTAAGGAGCAGTGCTATGAATACCAGCCTTTGGTGA	Hypothetical protein
																					6874	MLIKWKLINLCYPNCSHQITVRQLTSVELRLIMIEQVKVLYTDIKMPKLILSMMKVTIKNVIITCTNTNSKQSMYRFVDSFVSSIQRYLLLTKYLEVYLLYGGLNCDSSIRCRMCYRRQPDFLCYQERKEMMVIVPEKYTRKMVSQGKMRKFNFTRGIHYYVIQSLVEVLYGIVISVK	ATGCTCATTAAATGGAAATTGATTAATTTGTGTTACCCTAATTGTAGTCATTAAATAACAGTTAGATAGCTTACATCCGTGGAGTTGCGCCTGATTATGATAGAGTAGGTTAAAGTACTTTATACAGATATCAAGATGCCTAAACTTATTTTAAGTATGATGAAAGTAACAATAAAGAATGTCATAATTACATGTACTAATACAAATTCAAAATAAAGCATGTACAGGTTTGTTGATTCCTTTGTGTCAAGTATATAGCGCTATTTATTACTAACCAAGTATCTGGAAGTCTATCTACTATATGGCGGCTTGAATTGTGATTCCAGTATTAGGTGCCGTATGTGCTATCGACGGCAGCCTGATTTCTTATGTTATCAAGAAAGGAAAGAAATGATGGTAATAGTTCCCGAAAAATATACACGAAAAATGGTTTCGCAAGGTAAAATGCGAAAATTCAATTTTACCCGAGGAATACATTATTATGTTATATAATCGCTTGTAGAAGTATTATATGGGATAGTTATATCAGTAAAATGA	Hypothetical protein
																					6875	MKNCTKSIEQQVLYQTQNCFAICHSVNAQTGRVQGKIIPKFKITTKKVQAETGLTYHPLNQQETQNRLERILSNCFYKSAIIYINLQEQTQLYQTASSTISFSIRECYIVNFIKYYDSTTLFYQSGTVSETLLARIQANDHGVNLNNEKFVLHCSKVVKLLINLILTGYPQDSLLQQLLWTSYLNMAKSLVLIKTVQNNNKNTQRKTIMKLFERRWRIIINTLEELDVLKKQKQQEQVLHERRVQNLVNILQSQEEEYQIILYTKEMLSKLWVTHVIVKHHKNSYVQYQVSVGFDKKGIIYKQDPYIAKVLEDSKCLTRDNVIQERRGNTSYYFRKDLASICNSFFKSWWEVQSQIYCNSY	ATGAAGAATTGCACGAAGAGTATAGAATAATAAGTGTTATATTAAACGTAGAACTGTTTTGCAATCTGTCATTCAGTTAATGCACAAACCGGAAGAGTGTAAGGTAAAATAATTCCTAAATTCAAAATAACTACTAAGAAAGTACAAGCAGAAACAGGTTTAACCTACCATCCATTAAACTAATAGGAAACATAGAATCGCTTAGAAAGAATACTTAGTAACTGCTTTTATAAATCAGCTATAATTTATATTAATTTATAAGAGTAAACTTAACTTTATTAGACTGCTTCTAGTACTATTAGCTTTTCTATCCGGGAATGCTACATTGTTAATTTTATAAAATATTACGATTCGACGACCCTCTTTTACTAAAGTGGCACAGTTAGCGAAACATTACTAGCTAGAATTTAAGCGAACGATCATGGCGTTAACTTAAATAATGAGAAGTTTGTATTACACTGTTCAAAAGTTGTAAAACTTCTAATTAACTTAATCTTGACAGGTTACCCACAAGACAGCCTTTTATAACAACTATTATGGACTTCTTACTTGAATATGGCAAAGAGTTTAGTCCTAATAAAGACAGTATAGAATAATAATAAAAATACCTAGAGGAAAACAATTATGAAGCTATTCGAAAGGAGATGGCGAATTATTATAAATACTTTGGAGGAATTAGACGTTCTTAAAAAGTAAAAATAATAGGAGTAAGTATTGCATGAGCGTAGAGTATAAAATTTAGTTAATATATTATAAAGCTAGGAGGAGGAATACTAAATAATTTTATACACAAAAGAAATGCTCAGCAAATTATGGGTTACACATGTAATAGTAAAACATCATAAGAATTCTTATGTGTAATATTAAGTATCAGTAGGATTCGATAAGAAAGGTATTATTTATAAATAAGATCCTTACATTGCTAAAGTATTAGAAGACAGCAAATGCTTAACAAGAGATAACGTTATATAAGAAAGAAGGGGTAATACATCATATTATTTTAGAAAAGATCTTGCATCGATTTGTAATTCATTTTTTAAGTCCTGGTGGGAAGTATAAAGTTAAATATATTGTAATAGTTACTGA	Hypothetical protein
																					6876	MKRSFSPQNYTKVQIAKLFKLKPGTTDRFDIRNRLILREYISDTIGEDQVNSINTENPIYSFPTAFYNDIDPVRTILHDFHNSQAYTPNWLYTTPADEIVFEIYHISEAVGCAHYLANCTFGCKKCENLYGCKYCHDGVEDHTFCLSEICCRDCKKLQNFSSKCQFCDLKFGEVSCQPCSFICHIGTDIKPFFHCNECGHCRVGKQDDFIHCKKCKRCIGKEEVLSHICKELGTCSICLDEIEQSNKGFLMPNCGHAIHGHCMDQLRGISCPVCRKTLLDDNRIEQIKYKMQADRGKKITPEIFCKGQCWDCMEMFVSPVAGVICQKCRFVNCERQDQASKDEYTAYKNKFKNFFEIDRVVGIEEALQMVDGEDILNYTQNNRDNNLIFHLYNRINDMIASRGVESEK	ATGAAACGCTCTTTTTCACCATAAAATTATACGAAAGTATAAATAGCTAAGCTATTCAAGCTGAAACCAGGCACTACTGACCGTTTTGATATAAGAAATAGGCTTATCTTGCGTGAGTATATTTCTGACACTATCGGTGAAGATCAAGTTAATTCTATTAATACCGAAAATCCGATATACTCATTCCCCACAGCTTTTTATAATGATATTGATCCAGTTCGCACGATTTTGCATGATTTCCATAACTCCTAGGCTTACACCCCAAATTGGCTCTATACAACACCCGCAGACGAAATTGTTTTTGAGATTTACCACATTTCCGAGGCGGTGGGTTGTGCTCATTATCTTGCAAATTGTACTTTCGGGTGTAAAAAATGTGAAAACTTATACGGCTGTAAGTACTGCCATGATGGAGTTGAGGACCACACATTTTGCCTATCGGAAATTTGCTGCAGAGACTGCAAGAAATTATAAAATTTCAGCTCAAAATGTTAATTTTGCGATCTCAAGTTCGGAGAAGTTTCATGCTAGCCATGTAGTTTTATATGCCACATTGGAACTGATATAAAACCTTTTTTTCACTGCAATGAATGTGGACACTGCAGAGTTGGAAAATAGGATGATTTTATTCATTGTAAAAAGTGCAAACGTTGTATTGGAAAGGAGGAAGTGCTAAGTCATATTTGCAAAGAGTTAGGGACGTGTAGTATTTGTTTAGACGAAATTGAGCAAAGCAATAAAGGCTTCCTGATGCCAAACTGTGGACATGCGATTCATGGGCATTGTATGGACTAACTGCGTGGAATTAGCTGCCCGGTTTGTCGTAAAACGCTTTTGGATGACAATCGAATCGAACAAATTAAGTATAAGATGTAGGCCGACAGAGGCAAGAAGATCACACCAGAAATATTTTGTAAAGGCCAATGCTGGGATTGCATGGAGATGTTTGTTTCACCAGTTGCTGGAGTAATTTGCTAAAAGTGTAGGTTCGTAAATTGTGAGCGTTAAGATCAGGCGTCAAAGGATGAATACACTGCTTATAAAAATAAATTTAAAAATTTTTTCGAAATTGATAGAGTTGTAGGTATAGAGGAGGCACTTTAAATGGTTGATGGCGAAGATATTTTGAATTACACACAAAATAATAGAGACAACAATTTAATTTTCCACTTATATAATAGAATTAATGATATGATTGCAAGTAGAGGAGTTGAAAGTGAAAAATGA	Zinc finger domain-containing protein	putative zinc finger domain-containing protein
																					6877	MLVLSPHANEPSAYCRIASQITIVSTPTVSQITHAKSGLQIGSDEANYSRARFLFNLVNNFPTSQLATGDTVVNARMLVFASVGASLKVPHHEICSILLKGDPGVQFRILRHRAVVRRQLKKYISSPWIAEYEKARLLQQEETSAIGYLIWFRVPRQSPAFWIFTTYSALTISIRVVISAG	ATGCTGGTTCTCTCGCCGCACGCCAATGAGCCGTCAGCTTACTGCCGTATTGCGTCTTAAATAACTATCGTCTCGACTCCGACAGTATCGTAAATAACCCACGCCAAATCTGGACTACAAATTGGTAGTGATGAAGCTAATTATAGTAGAGCACGTTTTCTTTTCAATCTCGTCAACAATTTCCCTACATCGCAGCTAGCAACGGGTGACACGGTTGTGAACGCACGGATGCTTGTATTCGCCAGCGTCGGTGCCTCACTCAAAGTCCCTCATCACGAGATTTGTAGTATTCTGCTAAAAGGTGATCCTGGGGTGCAGTTTCGCATCCTCCGGCATCGTGCAGTCGTTCGGCGACAGCTCAAAAAATATATTTCGTCGCCTTGGATCGCGGAATATGAGAAGGCCAGGTTGCTCCAGTAGGAGGAGACGTCCGCTATCGGGTACTTAATCTGGTTCAGAGTTCCCCGGTAGTCGCCTGCCTTCTGGATTTTCACGACGTACTCGGCACTGACTATTTCGATCAGGGTCGTGATCAGCGCTGGGTGA	Hypothetical protein
																					6878	MIYEIYQLAVGSRQLLFQKTLHPITGSYKQLTPKLVTSFFSQFHAAQSPLGPLAHVQFADFSASFAQNEASQVVVLHSCQSRFFGVQLAGAILQALTKYQGTPQPELIQRHRMDILGSTVRGILLEVGEMRYVQNAYLVFGGELITSRSAPSATDQLAFLQSQLCDRASLVFSAAQRIIAHTHPRFTLAVHINKRKTETAECEYSLNTAQGRASFEDAQDGQQRWCDLDDMVADIFCAVSGFVECYDQVV	ATGATCTACGAGATCTACCAGCTCGCGGTCGGCTCCCGGCAGCTGCTGTTCCAGAAGACGCTGCACCCGATCACGGGCTCCTACAAGCAGCTCACGCCGAAGCTGGTGACGTCCTTCTTCTCGCAGTTCCACGCCGCCCAGAGCCCGCTCGGGCCGCTGGCGCACGTCCAGTTTGCGGACTTCTCCGCGTCCTTCGCCCAGAACGAGGCCAGCCAGGTGGTGGTGCTCCACTCCTGCTAGAGCCGCTTTTTCGGGGTACAGCTCGCGGGGGCCATCCTCCAGGCGCTCACGAAGTACCAGGGCACGCCGCAACCGGAGCTGATTCAGCGGCACCGCATGGACATTCTGGGCTCCACGGTGCGCGGCATCCTGCTGGAGGTGGGCGAGATGCGCTACGTCCAGAACGCCTACCTCGTCTTCGGTGGCGAGCTCATCACCTCCCGCAGCGCCCCCAGCGCGACCGACCAGCTCGCCTTCCTGCAGAGCTAATTGTGCGACCGGGCCTCCCTGGTGTTTTCTGCGGCCCAGCGCATCATCGCGCACACGCACCCGCGCTTCACGCTGGCAGTCCACATCAACAAGCGCAAGACGGAGACGGCCGAGTGCGAGTACAGCCTCAACACTGCGCAGGGCCGGGCCAGCTTCGAGGACGCCCAGGATGGGCAGCAGCGCTGGTGCGACCTGGATGACATGGTCGCGGACATCTTCTGCGCCGTGTCAGGCTTCGTGGAGTGCTACGACCAGGTAGTGTGA	Hypothetical protein
																					6879	MTKSYWGIYDRDQLIDVVTDQVYRIGRIDWINIMTYFPGKTLTQCRNAYRNYSKVCGDFCEIDSVSLQFIKEQCSKRPIQWSYLKKLMPSIPMHRIIDQVKQLHNEEYKLVDDVLNLLERLELDWW	ATGACTAAAAGTTATTGGGGAATTTACGATCGTGACTAATTAATAGATGTCGTTACTGATCAAGTATATAGGATTGGACGCATAGATTGGATTAATATTATGACATATTTTCCTGGTAAGACATTAACTCAGTGTAGAAATGCATATCGCAATTATTCAAAGGTTTGTGGTGATTTTTGTGAAATAGACAGTGTAAGCCTTTAGTTTATAAAAGAGTAATGTTCGAAGAGGCCTATATAATGGTCATATCTGAAAAAGTTAATGCCATCTATTCCAATGCATCGCATAATAGATCAAGTTAAATAGTTACATAATGAAGAATATAAGTTAGTAGATGATGTACTTAATTTATTAGAAAGATTAGAACTCGATTGGTGGTGA	Hypothetical protein
																					6880	MSINQTGEVNCSDPVTEGKACVSGVEVPCGSEQQITTCKCQTALNCLECNSEDPTKCKLSMKVFKFEYGLCTICEDGYDSLGDFCFAYQANSGRNLSGGAVAGIVIAVLVVYAQFEVAMYITSSRRPRSEKYFHFSHQYLLLQYGYI	ATGAGCATCAATCAGACCGGCGAGGTGAACTGTTCCGATCCTGTTACCGAAGGAAAAGCTTGCGTTTCAGGGGTGGAAGTACCCTGCGGAAGCGAGTAATAGATCACCACCTGTAAATGCTAAACTGCGCTTAATTGCTTAGAGTGCAACAGCGAGGATCCTACAAAGTGCAAGTTGTCCATGAAAGTATTCAAATTCGAATATGGGCTCTGTACTATTTGCGAAGACGGTTACGATAGCCTGGGGGACTTTTGCTTCGCGTATTAAGCAAATTCAGGTAGAAATCTGTCAGGTGGCGCAGTAGCAGGTATCGTGATCGCAGTGTTAGTAGTTTATGCGCAGTTTGAGGTGGCCATGTATATTACTTCATCAAGAAGGCCAAGAAGTGAAAAGTATTTTCATTTTTCACATTAGTATTTATTATTATAATATGGATACATATGA	Cysteine-rich membrane protein 2
																					6881	MQRKQIWTFEQIEYLASAFRQVGMNWKMIQSKFFPKYQIGQIRNAYYKFKKEQPDLFQKCTINAGVGLQDIDLNYNVFK	ATGCAAAGAAAACAAATATGGACATTTGAATAGATAGAATATCTAGCGAGTGCATTTCGCTAGGTTGGAATGAATTGGAAGATGATACAAAGCAAATTCTTCCCGAAATACTAAATCGGATAGATTAGAAATGCTTATTATAAATTCAAGAAAGAATAACCGGATTTATTCTAAAAATGTACCATCAATGCTGGAGTTGGATTATAAGATATTGATCTAAATTATAATGTTTTTAAGTGA	Hypothetical protein
																					6882	MNKNSLVYEHNRFKVSSYIGIFSKLPQKIELQRASNQILFKQYTPKLRKPLQDTVDITNIGKIKIKVKYSTSRHNQEVKFIEESLFGDEVAYIIKTQRKRLIVDIIRSFIKQKQNCVKFPIKLEKFRLIKYQGTLIFNCQDNQKEVDLILVNLKKYYEQLFQDKGRTFRQIMFLKYQKHISDIYVLYQDQDTYTNKFCKSILITIDMVKYFK	ATGAATAAGAACTCTCTAGTATATGAACATAATAGATTTAAAGTATCAAGTTATATCGGTATTTTCTCTAAACTTCCATAAAAAATTGAATTATAAAGAGCCAGTAATTAAATTTTATTTAAGTAATACACACCTAAACTGCGGAAACCATTATAAGATACAGTTGATATAACCAATATTGGAAAAATCAAAATTAAAGTAAAATACTCTACTTCAAGACATAACTAAGAGGTTAAATTTATCGAAGAATCTTTATTTGGAGATGAAGTAGCATATATTATTAAAACATAAAGAAAGAGGCTAATTGTTGATATAATTAGAAGTTTTATTAAGTAGAAGTAAAATTGCGTAAAATTTCCTATTAAACTTGAAAAATTTAGACTTATTAAGTATTAAGGCACTTTAATTTTTAACTGTTAAGATAATTAAAAGGAAGTAGATCTTATTCTTGTTAATCTTAAAAAATATTATGAATAATTATTTTAGGATAAGGGAAGGACTTTTCGATAAATTATGTTTCTTAAATATTAAAAACATATATCTGATATATATGTATTATATTAGGACTAAGATACATATACAAACAAGTTTTGTAAGTCTATTTTAATAACGATTGACATGGTAAAATATTTCAAATGA	Hypothetical protein
																					6883	MFAQKQISLPQLAKSSVFSESLLSSQNRQKFLKEAFRTRSQLKYIGQSDHFKIVQQQELAKSESGIKITNQDGASGSTKHISIYRNPTDIALFRALKNRASTVIYCFNICRNKEAQARNILRPTDAVSALVRLDKMRELETFQQEYQKRKILKIRQFHAGVERMIYKRRLEEAYDRRMLRIVGQQLTAVENQVNELFQHREDHARQGAVAILRQ	ATGTTCGCCCAGAAGCAAATCAGCCTCCCCCAGCTGGCCAAGAGCAGCGTGTTCTCAGAGAGCCTGCTGTCCTCGCAGAACCGCCAGAAGTTCCTGAAAGAGGCCTTCCGGACGCGGTCCCAGCTGAAGTACATCGGCCAGTCGGACCACTTCAAGATAGTCCAGCAGCAGGAGCTGGCCAAAAGCGAGAGCGGCATAAAGATCACCAACCAGGACGGCGCTTCGGGGTCCACGAAGCACATCTCGATCTACCGGAACCCCACGGACATCGCCCTCTTCCGGGCGCTGAAGAATCGGGCGTCCACCGTCATCTACTGCTTCAACATCTGTCGCAACAAGGAGGCCCAGGCCCGGAACATCCTGCGGCCCACCGACGCCGTGTCGGCCCTGGTGCGGCTGGACAAGATGCGCGAGCTGGAGACGTTCCAGCAGGAGTACCAGAAGCGCAAGATCCTCAAGATCCGGTAGTTCCATGCCGGAGTCGAGCGCATGATCTACAAGCGGCGGCTGGAGGAGGCGTACGATCGCCGCATGCTCCGGATCGTGGGCCAGCAGCTCACGGCCGTCGAGAACCAGGTCAACGAGCTCTTCCAGCACCGGGAGGACCACGCGCGGCAGGGCGCGGTGGCGATACTGCGGCAGTGA	Hypothetical protein	hypothetical protein
																					6884	MLPGMLSYISIGTKLQTADQIEPSSHIFAFTRLQFVPREARTAFSLIFGSGMTVSRGYAPANSCFGFNSACRGSSPNACAALCQSCVTRCQHLSQLSSGVQRGQHRTNQLYMSKVHPFDLTLCKLSQLPITVGTCTDKFLSSCILRYKYLHISGKTLYNIFKYFSIIAPTGTPQKRFYCLNDPYWTHCTSLLIYLIQHMLLQVFALKSQVLHCRWNFFAFCWYFKSF	ATGCTTCCAGGGATGCTGTCATACATCTCTATTGGTACAAAACTACAGACTGCTGACTAGATAGAACCGTCTTCACATATTTTTGCATTTACCCGTTTATAATTTGTACCCAGGGAGGCAAGAACTGCATTTAGTCTTATCTTTGGCTCAGGTATGACGGTTAGCAGAGGCTATGCGCCTGCAAACAGTTGTTTTGGGTTCAATTCTGCATGCCGCGGCAGCAGTCCCAATGCATGCGCCGCCCTCTGCTAATCATGTGTCACAAGATGTTAACATCTTAGCTAATTATCATCTGGTGTACAACGAGGCTAGCATAGAACAAATCAACTCTATATGAGCAAGGTTCACCCTTTCGACCTTACTTTGTGCAAACTTAGTTAATTACCTATAACAGTCGGCACATGCACTGACAAATTCCTATCTTCTTGTATCCTGCGATACAAATATCTCCATATTTCAGGGAAAACTCTCTATAACATATTTAAATACTTTTCTATTATAGCTCCCACAGGCACACCTCAAAAACGCTTCTACTGCCTAAATGACCCGTATTGGACTCACTGCACTTCTCTGCTCATATATCTTATTTAGCACATGCTGCTTCAAGTATTCGCACTGAAATCCCAGGTCTTGCATTGCAGGTGGAACTTTTTCGCATTTTGCTGGTATTTTAAGAGTTTTTGA	Hypothetical protein
																					6885	MQSMNKPISLTTGHRNNKIQLMLALLLQESMQDKLMIKQGLLIFWYTVLQGECMYRLKADQWDSWDLNRSGVNTYYCILTQQQGKPAYSQQESRTYETSAQISKQKNTIPAKLLIPREYRRRDTSTGSGTVRSGWYGQPIYASGQPRRHD	ATGTAGTCAATGAACAAACCTATCTCTCTCACTACAGGTCATAGAAATAATAAAATTTAGTTAATGCTAGCATTGCTACTTTAGGAAAGCATGTAAGATAAGCTAATGATAAAGTAAGGTTTATTAATATTCTGGTATACTGTGCTGCAAGGTGAATGCATGTATAGACTTAAGGCTGACTAATGGGACAGCTGGGATCTGAATAGAAGTGGTGTCAACACCTATTACTGCATCTTAACTTAACAGTAAGGGAAACCTGCATATTCGTAGTAGGAAAGTAGGACTTACGAAACATCTGCGCAAATATCGAAACAGAAGAATACGATACCAGCCAAACTTCTGATACCTCGGGAGTATCGGCGCAGGGATACTAGCACGGGCTCTGGTACGGTTCGGAGTGGCTGGTATGGTCAGCCTATTTATGCATCAGGCTAGCCGAGAAGACATGATTGA	Hypothetical protein
																					6886	MFLILALIPIPQEVSFSSQPPLRLESVKFRCQYYDLSSCQSDMQETLNFFQKQFDTDATSEKVQININLTQKNESPDPTTLNESYTISTLTTSIEIEACNVFGLSRALFTVFKYTENGFFNVSKTHDFSTSNIRFFQLNVADNFRNLNSLKTDITKLAFLSFNMIQLVVSSDVSTPLKNEFSPQNTLIKTAFPGRFYAPRDFAEIYEFALKIGVFVSLEFQNPGFCSLLEKGMKIQNSIQILNESSVNLIVGIFYENLMSVWPGKNIVHLSGKTVNLDEFRADAEIQKFVAEQDVSYSVLYGKFVQNVTRAVRQSYKDKQQPMIIKYEEQLEFAEDDDILQFHASQNVQKALALGFKVLLQVNQNLDKMKIGGETVRFRGEEWAHILKNCFVNDNKLILGGGFSAASVDGELDNAIAASQCLWQKIEPSEQFQERVQLVKAKMAKLR	ATGTTCCTAATACTGGCCCTGATCCCGATACCACAGGAGGTCAGTTTTTCTTCACAACCTCCCCTTAGGCTGGAATCAGTCAAATTTCGTTGCCAGTACTACGATCTGTCCTCCTGTCAGTCAGATATGCAAGAAACACTGAATTTCTTCTAAAAACAATTCGACACTGACGCTACCTCAGAAAAGGTCCAAATCAACATAAATCTGACCCAGAAAAATGAATCCCCGGACCCCACGACGCTGAACGAGTCCTACACGATCAGCACGCTCACAACATCGATCGAAATCGAAGCCTGCAATGTTTTCGGCCTCTCTCGGGCCCTTTTCACAGTTTTCAAGTACACGGAAAACGGCTTTTTCAACGTCTCAAAAACGCACGATTTCTCGACTTCCAACATCAGATTCTTCCAGCTGAACGTCGCAGACAACTTTCGGAATTTAAATTCTTTGAAAACTGATATAACGAAACTCGCATTTTTAAGTTTTAATATGATCCAACTGGTCGTGAGTTCCGACGTTTCGACGCCGCTAAAGAACGAGTTTTCGCCGCAAAATACGCTAATCAAAACGGCGTTCCCGGGCCGCTTTTACGCCCCGCGCGACTTCGCTGAAATATACGAATTTGCCCTCAAAATCGGCGTTTTCGTGAGCCTGGAATTCCAAAATCCGGGTTTTTGCAGTTTATTAGAAAAAGGAATGAAAATTCAAAATTCAATTCAAATCTTAAATGAATCGTCCGTAAACTTGATCGTCGGAATTTTCTACGAGAATTTGATGAGCGTTTGGCCCGGTAAGAACATTGTGCATCTGAGCGGGAAAACTGTCAATTTGGACGAGTTTCGCGCCGACGCAGAAATCCAGAAATTCGTCGCCGAGCAGGACGTCTCCTACAGCGTTTTGTACGGCAAGTTCGTCCAGAACGTCACCAGGGCCGTCCGGCAGTCCTACAAGGACAAGCAGCAGCCGATGATCATCAAGTACGAGGAGCAGCTCGAGTTTGCCGAAGACGATGATATTCTGCAGTTTCACGCCTCCCAGAACGTCTAAAAAGCGCTGGCGTTGGGCTTCAAGGTCCTGCTTCAAGTAAATCAGAATTTGGACAAAATGAAGATCGGCGGCGAGACGGTCCGTTTCCGTGGAGAGGAGTGGGCGCACATCCTGAAGAACTGCTTCGTGAACGACAACAAGTTGATATTGGGAGGTGGGTTTTCAGCTGCTAGCGTGGATGGGGAGCTGGACAACGCTATCGCGGCCAGTCAGTGCCTCTGGCAGAAAATTGAGCCTTCTGAGCAGTTTCAAGAGAGGGTTTAGCTGGTGAAAGCGAAAATGGCAAAACTGAGATGA	Glycosyl hydrolase family 20 protein
																					6887	MMLMPDEVPLHDFVKLCNSPSCKVRLNFECYYQIEQLSKVILDLALVHNLSKVNSQLHEMSQMVKFIKQKNTKILIIYAKRIKLLHLLEFLELELVSVYTQSYDSALTVIVQQRQNTDSMSIITLSEDKTYLSTTIKTLYASNQINMRLLEIDVEYQAEFVDDKIYPQIEQDYYKHTLSVLYINQEISIITSYRKLLSEIQNYQSVIYKIENGVIHLANKNQYIGYI	ATGATGCTGATGCCTGACGAAGTCCCACTGCACGACTTTGTGAAACTATGTAATTCACCCAGCTGCAAAGTTAGATTGAATTTTGAATGTTACTATTAAATTGAATAACTGAGCAAAGTAATCCTGGACCTTGCGCTTGTTCATAACCTCTCTAAGGTTAATTCCCAGCTGCACGAAATGTCGCAGATGGTTAAATTTATAAAACAGAAGAATACGAAGATTCTAATTATATACGCTAAGAGAATAAAGTTGTTACATTTGCTTGAATTTCTGGAACTGGAGTTAGTATCGGTGTATACGTAAAGTTATGATTCTGCTTTAACTGTTATTGTCCAGTAGAGGCAAAACACAGATTCAATGAGCATAATAACACTTAGTGAAGATAAAACATATTTAAGTACTACCATAAAAACGCTATACGCGTCCAATTAAATAAACATGAGACTGCTGGAGATCGACGTCGAGTATTAAGCTGAGTTTGTAGATGATAAGATATATCCATAAATTGAGCAGGATTATTATAAGCACACCCTTAGTGTGCTATATATTAATTAGGAAATATCAATTATAACTAGTTACAGAAAGTTACTTTCAGAAATTTAAAACTATTAAAGTGTTATCTACAAAATTGAGAATGGCGTTATTCATTTGGCGAATAAGAACTAGTACATTGGATACATT	Hypothetical protein
																					6888	MFFLLQFDFLAQPVKAAVFNPAKAPGSHIPRLLQQFKNLGLNTIFVEAQQQDFDVTAHALTVQWCRQLALKIVYRPGPFVSTFLPLGGVSGALFEGRAIQRRFDNPEFAQNAQDFIAHISAFLVENRDDIAAVQLDKNYFAQPGQAGFYEYLRMLYVRNGVYGPFIVQEDTEVEGLMGVSYIVSDASLCGESCFVGDILTGSQGTVVRKSSKTAYFNVIQDLIKSNSSFVLYGVYTGVNFKLDKQIQSPQINDFSQLIFANNKLSEDYFNLQEILGGLNSEESGEFDLQNFSSYLVNFGALRYQEFIKKGTFYNAISSESVDLKQNINKYTFRIEKNVLATLKVSQVNKNAQLYVNDTYLASFNKEIEITISSEDGIIQIVTFPAGYDNQPNSGMTGKIEFNSQEVHHITLETLDMFNYTLKESKADFWSGDGVYSSKISLQKKGFYVNLFGVKGYFLINGVMIGFSDGDKLYCPEDFVLEGVNEIIVIALENQFTLSIALLSELI	ATGTTTTTTCTCCTCCAGTTCGACTTCTTAGCGCAGCCCGTCAAAGCAGCAGTTTTCAACCCTGCAAAGGCCCCAGGCTCCCACATTCCACGCCTCCTGTAGTAGTTCAAAAACCTCGGACTTAACACCATCTTCGTTGAGGCGTAACAGCAGGACTTCGATGTCACGGCGCACGCGCTGACTGTGCAATGGTGCCGTTAACTAGCCCTTAAAATTGTTTACCGTCCCGGACCCTTCGTATCGACGTTCTTGCCACTCGGCGGCGTCTCTGGCGCTCTGTTCGAGGGCCGCGCCATTTAGCGCCGGTTTGATAACCCAGAATTCGCGTAAAACGCGCAGGATTTCATTGCGCATATCAGTGCGTTTCTAGTAGAGAATCGCGATGATATTGCAGCCGTCCAACTCGACAAAAACTACTTCGCGCAGCCCGGCCAAGCCGGTTTTTACGAGTATTTGCGCATGCTGTACGTCAGAAACGGTGTCTACGGACCGTTTATCGTGTAGGAAGATACCGAGGTGGAGGGACTGATGGGGGTCAGCTACATCGTATCAGACGCTAGCCTTTGCGGGGAGTCGTGCTTTGTGGGGGATATTCTGACTGGGAGTCAGGGGACAGTTGTGCGAAAATCATCCAAAACTGCGTATTTTAACGTAATTTAGGACCTAATTAAGTCGAATTCGTCGTTTGTGCTGTACGGTGTGTACACCGGTGTTAATTTCAAGCTAGATAAGCAGATATAGAGTCCCTAGATTAACGATTTTAGCTAGTTGATTTTTGCGAACAACAAGCTTTCTGAAGATTATTTTAATCTTTAAGAGATTTTAGGTGGGTTAAATAGCGAGGAAAGCGGGGAATTTGATCTCCAAAATTTTTCTAGTTATCTGGTCAACTTTGGGGCATTACGATATTAAGAATTTATTAAGAAGGGCACTTTCTACAATGCAATATCATCTGAAAGTGTAGATCTTAAGTAGAATATTAACAAGTATACTTTCAGAATTGAAAAAAATGTATTAGCTACATTAAAGGTTTCTTAAGTAAATAAAAATGCTTAACTGTATGTGAACGATACATATTTAGCATCGTTTAATAAAGAAATCGAAATTACGATATCTTCAGAAGACGGTATAATCTAGATTGTCACATTTCCTGCCGGATACGATAACCAACCTAATTCTGGTATGACTGGAAAGATTGAATTCAATTCTTAAGAAGTCCATCATATCACGTTAGAGACTCTAGATATGTTTAACTATACTTTGAAAGAATCCAAAGCAGATTTTTGGTCAGGTGATGGGGTTTATTCTAGTAAAATTTCGTTGTAAAAGAAAGGCTTTTATGTAAATTTATTTGGAGTCAAGGGATATTTCCTTATAAATGGTGTTATGATTGGATTTTCTGATGGAGATAAATTATATTGTCCTGAAGATTTTGTATTAGAAGGTGTAAATGAAATTATAGTAATAGCTTTAGAAAATTAATTTACATTATCTATTGCTTTATTATCTGAATTAATCTGA	Beta-galactosidase
																					6889	MSLFVTIQISLNNFLVPQSIVINRPLELCLEKVTEFTSEELIAQVKFSIDDVSLQSNQVSILNGNYDNYMNIVNSDSTCLDFKLKSSFQLYLFKDKQTVCLYTCLYNESPRVTNFDVSIAGNILNSYFKIYKFILIDRINSERYPKALLINISRTYFSRYALIDVQLLDIFNRFIVIEEAQIKLQYQNGSIHTYPITPFSPTHNFLQLKFSVERSILIQQTLILNDQYQYIFNDIVAPHYRTIWTVLSVFIGCIFIYYILHQYRLVLISKLSSKLQVFVLRFVFFQRIESMLYEAKAHYLPSNIYQNNNHLKRKEIKFIEKQKSVDQEVAENSIAVQQIFHEDDINRLLAYLYPQAEVSFEQSQNEVIKPVFLVNNSSETSANKLSSCNTESQFTFIDDFSALDQKYLSINENSNYGALQFQEQQFENFNNLISIDPSQLKKIYQNSANSLSKQQFKLTTKLKQESYSESMEAQQVVSIQQYVSSFESTDQSSEITENSFKLKPLNIKQIGSTNRKMHQTYTYSSDSENSNQ	ATGAGTTTATTCGTAACTATTTAAATATCGTTAAATAATTTTTTAGTACCATAAAGTATTGTTATAAATAGACCACTAGAATTATGTTTAGAAAAAGTAACTGAGTTTACGTCAGAAGAGTTGATAGCATAAGTTAAATTTTCCATAGATGATGTTTCTTTACAGTCTAATTAAGTATCTATTTTGAATGGAAACTATGACAATTATATGAACATAGTTAATTCAGATAGTACTTGCCTCGATTTTAAGTTGAAATCATCATTTTAACTTTATCTTTTTAAGGATAAATAAACAGTCTGTCTTTATACGTGTTTATATAATGAATCTCCACGAGTTACGAATTTTGATGTTTCAATAGCAGGGAATATATTAAATTCATATTTTAAAATATATAAGTTTATTCTCATAGATAGAATTAATAGTGAAAGATATCCGAAAGCTCTGCTTATTAATATTAGTAGGACTTACTTTTCTCGTTATGCGCTAATTGATGTTTAGTTATTAGATATTTTTAATCGTTTTATTGTTATTGAAGAAGCTTAAATCAAGCTTTAATATTAAAACGGAAGCATTCATACATATCCAATTACACCATTTTCACCTACACATAATTTTCTTTAACTAAAGTTTAGTGTGGAGAGATCTATACTAATTTAATAGACTCTTATTTTAAACGATTAATATTAATATATATTTAATGATATAGTTGCACCACATTATCGAACAATTTGGACGGTTCTATCCGTTTTTATAGGATGTATTTTTATTTATTATATATTGCACTAATACAGATTAGTACTTATTTCTAAACTTTCTAGTAAATTATAAGTGTTTGTTTTGAGATTTGTATTTTTTTAAAGAATAGAGTCTATGTTATATGAAGCAAAAGCTCATTATCTACCTAGTAATATATATCAGAATAATAATCATCTAAAGCGAAAAGAAATAAAGTTTATTGAGAAATAGAAATCTGTAGACTAAGAAGTAGCGGAAAATTCGATTGCAGTATAGTAAATATTTCATGAAGATGATATCAATAGACTTTTAGCATACCTTTATCCTTAAGCAGAGGTTAGTTTTGAACAAAGTTAAAATGAAGTAATTAAGCCAGTTTTTTTAGTAAATAATAGTTCAGAGACGAGCGCAAATAAATTATCGAGCTGTAACACAGAGTCATAATTCACTTTTATTGATGATTTTTCTGCTTTAGACCAAAAATACCTTTCTATTAATGAAAATTCAAACTATGGTGCATTATAATTTTAAGAATAATAATTTGAAAATTTTAATAATTTGATTTCTATAGACCCCTCTTAACTAAAGAAGATTTATTAAAATTCTGCTAATAGTTTATCTAAATAATAATTCAAACTTACAACTAAACTTAAATAAGAGAGTTATAGTGAGTCTATGGAAGCCCAATAGGTAGTGTCTATATAGCAATATGTTTCTTCGTTTGAGTCAACTGATCAATCATCAGAGATAACTGAAAATAGTTTTAAGTTAAAACCTTTAAATATTAAATAAATAGGATCTACAAATCGCAAAATGCATCAAACTTACACATATAGTTCAGATTCAGAAAATTCTAACCAATGA	Hypothetical protein
																					6890	MNQSFYFDEKRFIAYKQDVKQKLQSYEQFQSLVYKEQSINLEFILQLIQNRDFERFNEYIYYQLLQNLNKVSSTLSFYLSLSRDYIWNSLGFFDYDRILFCQQLVSNYRINKLEIQYSQKFGNGIFATEDIKENEVIIFENPIAYAQSIPDLMLNLYQAQFKLSQYQEYSASLLFPQRLESSLQLQDFLGVYATLFHPYNSLANSQQNQFNAVYPTFSLLNHSCVPNTISCFINSQIRLSASKMIQKGEQIFTTYYSDMQIPYSDRQIALQKYGFRCQCEWCEQIKNIDTKKVTIEQIQQQNMSYCSNFSIIISSYMQEYISQKNFQKALYYFEVFFLQNLKYTLDQAIQNSFIFSGYKQQIQLQDYDNFMYALNILKAMNTKFNWKNYQQKWIIYIKRVSIIQFNLVQIAEIMLCDLIRELQIE	ATGAATTAGTCTTTTTATTTTGATGAGAAAAGATTTATTGCGTATAAATAGGATGTCAAGTAAAAGTTATAAAGTTATGAATAATTCTAGTCTCTTGTATATAAAGAGCAGTCAATTAACCTCGAGTTTATTCTTTAACTAATTCAAAATAGAGATTTTGAAAGATTTAATGAATATATCTATTATTAATTGCTGTAGAATCTAAATAAAGTAAGTTCAACCCTGTCATTTTATTTATCGCTGTCCAGGGATTATATTTGGAATTCTTTAGGATTTTTTGATTATGATCGAATTTTATTTTGCTAATAGTTGGTTTCCAATTATAGAATAAATAAATTGGAGATATAGTATAGTTAGAAGTTTGGTAATGGAATATTTGCTACTGAGGATATTAAGGAAAATGAGGTTATCATATTTGAAAATCCTATTGCTTACGCCTAAAGCATACCAGACTTAATGTTAAATTTATACCAAGCTTAGTTCAAACTTTCATAATATTAAGAATATAGTGCTTCGTTACTTTTCCCATAACGATTGGAGTCTTCGTTATAGCTATAAGATTTTTTAGGGGTTTATGCAACTTTATTTCATCCATATAATTCATTAGCTAATAGCTAACAAAACTAATTTAATGCAGTATATCCTACATTTTCATTGCTTAATCATTCGTGTGTTCCTAATACTATTTCTTGTTTCATTAATAGTTAAATTAGATTATCTGCATCAAAAATGATTTAAAAAGGCGAATAAATATTTACTACATACTATTCTGATATGTAAATACCTTATAGCGATAGGTAAATAGCGTTGCAGAAATATGGATTTAGATGCTAGTGTGAATGGTGCGAATAAATTAAAAATATAGATACTAAGAAAGTAACAATAGAACAAATATAACAACAAAACATGAGTTATTGCAGCAATTTTTCGATCATAATATCATCTTATATGTAAGAATATATTTCATAGAAGAATTTTTAAAAAGCTTTATATTATTTTGAAGTATTCTTTTTATAAAATCTCAAGTATACTTTAGACTAGGCGATATAAAATTCTTTTATATTTAGTGGGTATAAATAGTAAATCTAGCTTCAAGATTATGATAATTTTATGTATGCACTTAATATTCTTAAAGCAATGAATACTAAATTTAATTGGAAAAATTATTAATAAAAATGGATAATATATATTAAAAGGGTATCAATTATCCAATTTAATTTAGTTTAAATTGCAGAAATAATGTTATGCGATCTTATTAGAGAATTATAAATAGAGTGA	SET domain-containing protein
																					6891	MLHQKISGKCGPIIYAGKNLFASDTMVWRVSENRIDFFVPYHGNQAKISAGGILSSVFQPFSNEIRAVRPGISSQLGDCLVCGNGKDFSLYQGTMVEHIYFTEAIDFISLFRLDGEACIIACGKDKLYIRRQSQSDLYQLPLILQGRVQQVQGVTSSVFVVLSTSEILFYEFYSNQFRVLKAIKTSQVIKSLIYHPKGALLVFLENAQCCIYVYRDGDIFVSENTLFHPFIQNNITLDTTGLFLAYLQDGGVVFAETMSRQQVALLEAVGAEQLGFTTDNRLCFGGKYGFVIVRCPDAVADVVEGFLQNSIASGLSIEEVYDRHDMWLWN	ATGCTTCACTAAAAAATTTCTGGAAAATGCGGCCCAATCATTTACGCAGGGAAGAATTTATTCGCATCAGATACCATGGTATGGCGTGTAAGCGAGAATCGAATTGACTTTTTCGTACCTTATCACGGAAATTAAGCTAAGATTTCAGCTGGGGGTATTCTAAGTAGTGTATTCTAACCATTTTCTAATGAGATACGGGCGGTGAGGCCTGGTATATCCAGCCAGTTGGGAGACTGTCTAGTATGTGGAAATGGCAAAGATTTTTCACTGTATCAGGGTACGATGGTAGAGCATATATATTTTACCGAAGCTATAGATTTTATATCCTTATTCCGACTAGATGGAGAGGCGTGTATAATTGCATGTGGAAAAGACAAGCTCTACATAAGGCGCCAATCTTAGTCGGATCTGTACCAATTACCCCTCATATTGTAAGGTCGTGTTTAGCAGGTATAGGGGGTAACTAGTAGTGTATTCGTAGTTTTGTCTACCTCTGAAATTTTATTCTATGAGTTTTATAGCAACCAGTTCCGGGTTCTAAAGGCGATCAAAACTTCATAGGTTATTAAATCATTAATTTATCATCCAAAAGGAGCACTTCTGGTATTCCTAGAAAATGCTCAATGTTGTATCTATGTATACCGGGATGGTGATATATTTGTTTCTGAGAACACATTGTTTCATCCCTTTATTCAGAATAATATTACACTAGATACAACTGGGCTCTTCCTAGCCTATTTATAGGATGGTGGTGTCGTATTTGCAGAAACCATGAGTCGCCAATAGGTTGCGCTCCTAGAAGCAGTTGGTGCAGAATAACTTGGCTTCACCACAGATAACCGACTATGCTTTGGTGGAAAATACGGGTTCGTGATTGTGAGGTGTCCTGATGCAGTTGCAGATGTAGTGGAGGGATTCCTGCAGAATAGCATAGCATCTGGTCTCTCGATAGAGGAAGTGTATGATAGACATGATATGTGGTTGTGGAACTGA	Hypothetical protein
																					6892	MPCYLCLKPSPNESVHFQEELWYVAEEALGQNSFRLSYCRTPILRHVYFQGVPCIVIGACISIHAFRAAPWYLLKIPLKRQYHLCGEVSRCIGAQSLQNQDMQTLSVAECKLRQACSGYRSGSTTSQLLGIVAQLLQRSSCAQNVPACHDSQGEHYCLMQQYTSRRFLGCRFSRQQDPVLSHATRPHS	ATGCCCTGTTACCTATGTCTGAAGCCGAGTCCAAACGAATCTGTGCACTTTTAGGAGGAGTTATGGTACGTTGCAGAAGAAGCTTTGGGGCAGAATAGCTTTAGGTTGTCATACTGCCGAACGCCTATCCTTCGGCACGTTTATTTTTAAGGTGTACCATGCATCGTGATAGGAGCATGCATCTCCATCCACGCATTCCGAGCAGCGCCCTGGTATTTGCTGAAGATCCCGCTGAAGCGGTAGTACCACTTATGTGGCGAAGTATCGCGTTGTATAGGCGCCTAATCGCTACAGAATTAGGATATGCAGACACTTTCCGTCGCAGAATGCAAATTGAGGCAGGCATGCAGCGGATACAGGTCAGGCTCAACAACTTCTCAGCTTTTAGGAATCGTCGCGTAGTTGCTTCAGCGCTCGTCCTGCGCACAGAATGTTCCAGCCTGTCATGATTCGTAAGGTGAGCACTATTGCTTAATGCAGTAATACACCTCAAGGCGTTTCCTAGGATGCAGATTCAGCAGACAACAGGATCCAGTGCTCAGCCATGCCACTCGCCCGCATTCGTGA	Hypothetical protein
																					6893	MLLLWMLWGIWCRCSDREIRSFPQSRELGSAGPCPAHDFTPPSTGPIRRISLSGRGGCDGRGHTEPARPVGPNGLVGGGRTSPARYTARPRISGGAGVGSGSPACCYEKVVGILRDNNYHHHIITRVPDMGETVSRLSDRVRTDLQKVEQAQAILGHKQPPEASAVMAMANPVLVAQRASPSQPGVLMKKNQNGRGCQPVSGLFARDEVLPPLLEDQQAPLQTARPNPTMGMSDFAVKKIDTAKLKRQDHPAHLATSRISSRPSQIFAAPSKTKRGGSIMEKIGSNQVAIRLPSSGRTIRLTIEGDEEMV	ATGCTGCTCCTTTGGATGCTTTGGGGAATTTGGTGCAGATGCAGTGATAGGGAGATTCGGAGTTTCCCGTAGTCGCGGGAATTGGGCTCTGCAGGCCCATGTCCGGCCCACGACTTTACCCCACCTAGCACGGGACCCATTCGTCGAATTTCACTCTCTGGTAGGGGAGGCTGCGACGGACGAGGGCACACCGAGCCCGCGCGTCCTGTGGGACCGAATGGACTCGTGGGCGGCGGGCGTACGAGCCCAGCCAGGTACACAGCCCGGCCTAGAATAAGCGGCGGCGCTGGCGTGGGTAGTGGCAGTCCTGCATGTTGCTACGAAAAAGTAGTGGGCATTCTACGGGACAACAATTACCACCACCATATAATAACCCGCGTGCCAGACATGGGCGAGACGGTCAGCAGGCTGAGCGACCGCGTCCGGACCGACCTGTAGAAGGTGGAGCAGGCGCAGGCCATCTTGGGGCACAAGCAGCCCCCGGAGGCGTCGGCGGTGATGGCGATGGCGAACCCCGTGCTCGTCGCGCAGCGCGCATCCCCGTCCCAGCCTGGGGTGCTGATGAAGAAGAACCAGAACGGTCGCGGGTGCCAGCCGGTCTCGGGCCTGTTCGCCCGGGACGAGGTTCTGCCGCCGCTGCTGGAGGACCAGCAGGCGCCCCTGCAGACGGCGCGGCCCAACCCGACCATGGGAATGTCCGACTTCGCGGTCAAGAAGATCGACACCGCGAAGCTGAAGCGGCAGGACCATCCGGCGCACCTGGCCACCTCGCGCATATCGTCGCGGCCGTCCCAGATATTCGCGGCGCCGAGCAAAACGAAGCGGGGCGGGTCCATCATGGAGAAGATCGGAAGCAACCAGGTGGCGATCCGGCTGCCCAGCAGTGGGAGGACGATCCGGCTCACCATCGAGGGCGACGAGGAGATGGTCTGA	Hypothetical protein
																					6894	MKNQGDVYKVFFRKYYRPLDVKKQTPEDKTKLVQLQNSKKSIIELYPVPPMPEYRKNSSSNQIDYSGRYQYYQILSESGYEVMPQQKRGYSATSTMRQQYSSQSPNRSLKLTFSGEKFVYRPSTGKSCNSNTCDQTY	ATGAAGAATTAAGGCGATGTATACAAAGTTTTCTTCAGAAAATACTATAGACCTCTAGACGTTAAAAAACAAACACCCGAAGATAAAACTAAACTAGTGCAACTATAAAATAGTAAAAAATCTATAATCGAACTTTATCCAGTACCTCCAATGCCCGAATATCGAAAAAACAGCTCATCAAATTAAATTGATTATTCTGGTAGGTATTAATATTACTAAATTCTTAGTGAATCTGGTTACGAGGTTATGCCATAGCAGAAAAGAGGTTATAGTGCCACTTCAACCATGCGATAACAATATTCGTCATAATCTCCTAATAGAAGTCTAAAATTAACATTTAGCGGAGAAAAATTTGTTTATAGGCCATCTACAGGTAAATCCTGTAATTCTAATACTTGCGATTAAACATATTGA	Hypothetical protein
																					6895	MQFVTYDPCITDYSDTIVSIHAGHDIIIIVNPVEVVVQGVDAKILQIVVNKQQIIDQSLIMINNEELTLINLVGNYFNKSLQNQYQGSHVLVVSNIDQVSLDNQVLICESNNVKSIDITRGSRLETLLIDGITVLRNKYYLIDDFKVFQQYPIRPISLQLTDTQLDKVPDNFLQYCEQIICKDSGQNNSMRLINSRVQHLTMHDINQLYIYPTMQKLHYGKASSTTIMFNQGFEFINKRWMNNYFDFHPLYLNVWFNRVYKNIQRIYQLSIEKFSTSFNHNIFLNLTTIHNFQLNVAPQNVDSQGYQLQHLNLYKSTIHTLCLPQKVSIAEIVIIDSCIQEVIAVDNQLHNKVSLSFYQELNQLQNLKNNTQ	ATGCAATTTGTAACATATGATCCTTGTATAACAGACTATTCAGACACAATTGTTAGCATCCACGCTGGTCATGATATAATCATCATCGTAAATCCTGTTGAGGTTGTTGTTTAAGGGGTAGACGCTAAAATTTTATAAATAGTTGTTAACAAATAGTAAATAATTGATTAAAGTCTTATTATGATTAATAATGAAGAATTAACTCTCATAAATCTTGTAGGGAACTATTTTAATAAGTCTTTATAGAACCAATATTAGGGTAGTCATGTGCTAGTAGTATCAAATATTGATTAAGTTTCGCTCGATAATTAGGTACTTATTTGTGAAAGTAATAATGTAAAAAGCATAGATATTACTAGAGGATCCCGACTAGAGACCTTGCTTATAGATGGAATAACTGTTTTAAGGAATAAATATTACCTGATAGATGATTTTAAGGTTTTCTAGTAGTATCCAATCCGGCCAATTAGCCTATAACTGACAGATACATAACTAGATAAAGTACCCGATAATTTTTTACAATATTGCGAGCAAATTATCTGCAAGGACTCAGGATAAAATAATTCAATGCGCCTTATTAATAGTAGGGTTTAACATCTCACAATGCATGATATTAATTAACTATATATTTATCCTACTATGCAGAAACTTCATTATGGAAAAGCAAGCTCTACAACCATCATGTTCAACTAAGGGTTTGAGTTTATAAACAAAAGATGGATGAATAATTACTTCGATTTTCACCCGCTGTATCTCAACGTTTGGTTTAATAGAGTTTATAAAAATATTTAAAGAATTTACTAATTAAGTATTGAAAAATTCAGCACTTCTTTTAATCATAATATATTTCTTAACCTTACTACGATACATAATTTCTAGCTTAATGTTGCACCTTAAAACGTTGATAGTCAGGGTTACTAACTTTAACACCTAAATTTATATAAATCAACTATACACACCCTATGTCTGCCTTAAAAAGTTAGCATTGCCGAAATCGTTATAATTGATAGTTGTATTCAAGAAGTTATCGCAGTTGACAATTAACTACATAATAAAGTGTCTTTAAGCTTCTACTAAGAACTCAATTAATTATAGAATTTGAAAAATAACACTCAGTGA	Hypothetical protein
																					6896	MHSVQQLENQLPEMVTMLTQDKESFLLEYQSKHISLLLNSSSAIYTTVQVPAFYVLRLDAKYTHILLAKLFVNREISNNYRGISCIAVNIVVRQPYPTNPITPNTRTTRPEIAHDLLDSPKYPSKSSSTGPLLFYRPLHISPHLHKDIQQTSLAAVLTVAAGSAFSAASHSHAGEIPSRQVVGPPSQKELQFAVPLPCMVVMQPLSSRELQNATEAQTQHFDSHRRSASLERHSMPLHHLLSTLDTSNNRIDYLTLPFIPPECNLCRVVRMRCTGFCLERPRRALSPGSESVFLAVYCLPVVGIPSLAHLRAVGARDTLLGSYAGDWQI	ATGCATTCGGTACAGTAGCTAGAAAACTAGCTCCCTGAGATGGTTACTATGTTAACCTAAGACAAGGAGAGCTTTCTGCTAGAATATTAAAGTAAGCACATTTCACTGCTACTTAATTCATCTAGTGCAATATATACCACAGTCCAGGTACCTGCATTTTACGTGCTACGCCTAGACGCTAAATACACTCACATACTGCTAGCAAAGTTGTTCGTAAATCGTGAAATTTCTAACAATTACCGAGGGATTAGTTGCATAGCTGTTAATATAGTAGTACGCTAACCTTACCCAACAAATCCAATTACTCCCAACACGCGAACCACACGGCCAGAAATCGCCCACGACCTATTAGATTCACCTAAGTATCCCTCTAAATCTTCCAGCACAGGCCCTCTATTATTTTATCGTCCTCTGCACATTTCTCCTCATCTCCATAAGGACATTCAGCAAACCTCCCTTGCCGCCGTCCTGACCGTCGCTGCAGGAAGTGCCTTTTCTGCGGCATCGCACTCACATGCGGGGGAAATACCTTCCAGATAAGTAGTTGGTCCTCCCTCCTAAAAAGAGTTGCAGTTCGCGGTTCCGTTACCGTGTATGGTGGTAATGTAGCCGTTGTCATCACGGGAATTGCAAAATGCAACAGAAGCGTAAACATAACATTTTGACTCGCACAGGCGCAGCGCTTCGTTGGAGCGGCATAGCATGCCTTTGCACCATTTGCTCAGCACTCTCGATACGTCGAACAATCGAATAGACTATCTCACGCTTCCCTTCATTCCACCCGAATGCAATTTGTGCAGGGTTGTGCGCATGCGGTGTACGGGATTCTGTCTAGAAAGGCCCAGGAGGGCCCTCAGCCCAGGCAGCGAATCCGTATTTCTTGCCGTCTACTGTCTCCCTGTCGTCGGCATACCATCCCTAGCCCACCTTCGTGCCGTAGGTGCACGGGACACACTTCTCGGATCCTACGCGGGTGACTGGCAGATATGA	Hypothetical protein
																					6897	MGGGVTKRDRICTTWGSARVRGKYPRGHGWWAEPQGWKVALMGTFLPQLPQAERANAQHGGQRQMIGPLWRRPAAKRLKCCQPTCCSLRQHASRPRQPPRHAGCRRFPFPSAPRTPRTPPMTAQLSRLRKKLVEFQQFPAFAGGPGDDLRHWKVAFQGPAQTPFEGGTFHLAVAFPLEYPFKPPQVRFTSRVFHPNVSSAGDICLDVLKAEWSPVLSICRVLISIQSLLDDPNAMSPLNGDAARLFRENRAQYERQVRKYVRAYASE	ATGGGCGGCGGAGTCACAAAAAGAGATCGCATATGCACGACGTGGGGCTCTGCCAGGGTGCGTGGAAAATATCCGCGAGGCCATGGCTGGTGGGCGGAGCCTCAGGGCTGGAAGGTCGCGTTAATGGGCACATTTCTGCCGCAATTACCGCAGGCCGAACGCGCAAACGCACAACATGGTGGGTAGCGTTAAATGATTGGTCCCCTCTGGCGACGGCCTGCTGCAAAAAGATTAAAATGCTGCTAGCCTACCTGCTGCTCCCTTCGCCAGCACGCATCTCGCCCACGCCAACCCCCACGGCACGCAGGGTGCCGCAGATTCCCCTTCCCGTCCGCTCCACGAACCCCACGAACCCCACCAATGACCGCCCAGCTCTCCCGCCTCCGCAAAAAGCTCGTCGAGTTCCAGCAGTTCCCCGCCTTCGCCGGCGGCCCGGGCGACGACCTGCGGCACTGGAAGGTGGCCTTCCAGGGGCCCGCGCAGACGCCGTTCGAGGGCGGCACCTTCCACCTCGCCGTGGCGTTCCCGCTCGAGTACCCGTTCAAGCCCCCGCAGGTGCGGTTCACGAGCCGGGTGTTCCACCCGAACGTGAGCAGCGCGGGCGACATCTGCCTGGACGTGCTGAAGGCGGAGTGGAGCCCGGTGCTGAGCATCTGCCGCGTGCTGATCAGCATCCAGAGCCTGCTGGACGACCCGAACGCGATGAGCCCGCTCAACGGCGACGCGGCGCGGCTGTTCCGCGAGAACCGCGCGCAGTACGAGCGGCAGGTGCGGAAGTACGTGCGGGCCTACGCGAGTGAGTGA	Ubiquitin-conjugating enzyme E2	Ubiquitin-conjugating enzyme E2-17 kDa 3
																					6898	MSDKISPEFTANVLADLYCKQLHSQSLPDTSEVYAETLQQFTNSPLINILLKDTVNSQYQSSEQTNGQSYMNITKYNNDIVQILQDNPDLHDSLNKEKEKSQSVPTSISENTRLTWTLSMEHRLSSLMDQKKSYVYITQILNDEFGLQMKPNQVSQRWNRVQNPAILKGRWMQEDIERLEAYIKRNLSVSEIHSKFPGRTLLQIQKRIKIQNTQAQ	ATGTCTGATAAAATATCTCCAGAGTTCACTGCTAACGTATTAGCAGACCTTTATTGTAAATAATTGCATTCATAATCATTACCAGATACTAGTGAAGTATATGCAGAAACATTATAATAGTTTACAAACTCTCCATTGATTAATATTCTTTTAAAAGACACAGTTAATAGCTAATATTAATCATCAGAATAAACTAATGGCTAGAGCTACATGAATATTACCAAATATAATAACGATATCGTACAAATATTATAGGATAACCCTGATCTACATGATAGTCTTAATAAAGAAAAAGAGAAATCTCAGAGTGTACCAACCTCTATCAGTGAGAATACCAGGTTAACTTGGACTTTATCTATGGAACATAGATTAAGTAGTCTTATGGACTAAAAAAAATCTTATGTTTATATTACATAAATTCTAAATGATGAATTTGGCCTTCAAATGAAACCAAATTAAGTATCATAACGATGGAATAGAGTTCAGAATCCTGCTATTTTAAAAGGTAGATGGATGCAAGAAGATATAGAAAGACTAGAAGCATATATTAAACGAAATTTATCTGTATCTGAAATTCATTCCAAATTTCCTGGAAGAACTCTATTATAAATTCAGAAGCGAATCAAAATACAGAATACTCAAGCATAGTGA	Hypothetical protein
																					6899	MSIRRSFCTGFLTETYATVSTNNYREFALDGLTPSVVSNGGTAVVLHAGPGRVRKIPRPANARAQVRFAEQFRAELQVYRRLAGCPVVPRLFDICGHGMVKGLELELLNDYRTLWNLGDWRLDFGILTKNALSALGQLHEAGICHADLKPDNVMVNGCGEVRIIDFGKAQPLGPFLPSLLPQFAVGFMGQRQVNSVDEARTLDRFSMASSIWTAMNGQWLTGVPVAEAWQSGPVDWDAVKVGCRGIDQLELGLLGCRW	ATGTCGATCCGACGGTCCTTTTGCACAGGGTTCCTTACCGAAACGTATGCCACGGTATCGACCAACAATTATCGCGAATTTGCTCTTGATGGACTGACGCCGTCAGTGGTCTCAAATGGTGGTACTGCAGTAGTTCTTCATGCAGGACCAGGCCGCGTTCGAAAGATCCCGCGTCCAGCTAACGCGCGGGCCTAAGTGCGATTCGCAGAGTAATTTAGAGCGGAATTGTAGGTATACCGCCGTCTGGCTGGGTGTCCTGTCGTGCCGAGACTGTTCGATATCTGTGGGCATGGTATGGTCAAGGGGCTCGAGTTGGAGCTCCTCAATGACTACCGAACTCTCTGGAATCTCGGGGACTGGCGGCTTGACTTCGGTATCCTAACCAAAAACGCGCTATCCGCACTAGGGTAACTGCACGAGGCGGGTATCTGCCACGCTGACCTGAAGCCAGATAACGTCATGGTGAACGGTTGTGGGGAAGTGCGGATAATCGATTTTGGGAAGGCTCAGCCCCTTGGACCCTTCCTCCCATCCCTGCTTCCCCAGTTCGCAGTTGGGTTTATGGGGCAGCGCCAGGTGAATTCTGTAGACGAGGCCAGAACTCTGGACCGCTTTTCTATGGCGTCATCCATATGGACTGCAATGAACGGCCAGTGGCTAACAGGAGTACCCGTAGCGGAGGCATGGCAGTCTGGACCTGTGGACTGGGACGCGGTAAAGGTGGGATGCCGGGGCATCGACCAGCTGGAGCTCGGCTTGCTGGGGTGTCGGTGGTGA	Kinase	hypothetical protein
																					6900	MLGNYSAATTQKGQPRQRRAYHRHNWSEAEISSLLMLAETHHKRWQYVSTHFPHLTQNQVKNKYYYLLQHPQEPSAKQMRLIAFDQAVLGGYNFQQLDLLQ	ATGCTGGGAAATTACTCAGCCGCTACTACCCAGAAGGGCCAGCCCAGACAGCGTCGCGCGTACCATCGCCACAACTGGAGCGAGGCCGAGATATCCAGCCTGCTGATGCTAGCTGAAACGCACCACAAGCGGTGGTAGTACGTGTCCACCCACTTCCCACACCTGACCCAGAACCAGGTGAAGAACAAGTACTACTACCTGCTGCAGCATCCCCAGGAGCCCAGCGCCAAGCAGATGCGCCTCATCGCCTTCGACCAGGCGGTGCTGGGCGGCTACAATTTCCAGCAGCTGGACCTCCTGCAGTGA	Myb-like DNA-binding domain-containing protein
																					6901	MDMTKVLAKDANRTRLVSSVLLDKVFEIQDLKLAILYTLTKNLDQQMDYTPVYKFSREKMSFNFLRNLTRGRSVLGRIAIIEEADYLERDFGGMAKSRDGRLGFSSLG	ATGGACATGACGAAGGTGCTCGCCAAGGACGCGAACCGCACGCGGCTGGTGTCCTCGGTGCTGCTGGACAAGGTGTTCGAGATACAGGACCTCAAGCTGGCGATCCTCTACACCCTCACCAAGAACCTGGACCAGTAGATGGACTACACGCCGGTGTACAAGTTCTCGCGCGAGAAGATGAGCTTCAACTTCCTGCGCAACCTCACGCGCGGCCGCAGCGTGCTGGGCAGGATCGCGATCATCGAGGAGGCGGACTACCTGGAGCGGGACTTCGGCGGGATGGCGAAGAGCCGCGACGGGCGGCTGGGCTTCAGCTCCCTGGGGTGA	Hypothetical protein	hypothetical protein
																					6902	MRKRRLHALHQKSIQSIPSPPDLAIDDDLMSLIENLVPTQVFTACTGAQESAISFARPGSLVGCPSRASYQEEDLAE	ATGCGCAAGCGCCGGCTGCACGCGCTGCACCAGAAGAGCATCTAGAGCATCCCGAGCCCGCCAGACCTCGCCATCGACGACGACCTGATGTCGCTCATCGAGAACCTGGTCCCCACGCAGGTCTTCACGGCCTGCACCGGCGCCCAGGAGAGCGCGATCAGCTTCGCACGGCCCGGCAGCCTCGTGGGGTGCCCCTCGCGCGCCTCGTACCAGGAGGAGGACCTGGCGGAGTGA	Hypothetical protein
																					6903	MTDLDPITFQLLIMRKSYLKGQNQLVQKMQPSFYQHIISLLSYPLSSQKIKQIVTQYVLTSRISISQAKTELLFYQQNFFSQNYVQQCLKLSQIARSSLPDTKSINSRLTTYIATLSQIKQQSQVQQEELSDQIRLKLLYQAHDSMKRSLEVLKQVKKVLPPLQKFEQALEDGDIEVAIMNYDQLLAFQDLRNISSLKARIPYLSEELEKRIRRSLLPKFTNFMPSHGISLQQTLNNIGIDVQSLIIYAFKNQIQELSSFTISSFFDFHFFASKAMKAILVTLWNARLFNVFLKKNELFDMFSIVFQPIFSFRSELKYEEISQFMRTISEIRLLFLVSEAFFETQLDTLKLKFTHLCTLIFCETICTELSMLAADDCNSIGSITSDFITLADQLSDIAQLAANFQNGSFSKAIACCFRKLHITFTPQCYWSLSEVEISIQNVMGTVCKISSVLGCSLGIVLAKIKSFAVDSIRTVFGIKYVDTLHDISDVMSRQTAKLKTHQTSRYTPTLQSFLRLPSQQILQLLKDSSASIDLLASLNLFTEAFRDTIASNKKLIITYEPYLQAFTQDASLPSKIAAFTTAT	ATGACAGATTTAGATCCTATAACTTTCTAGCTCCTGATAATGCGAAAATCATACTTAAAAGGGTAGAATCAACTGGTTTAAAAGATGTAACCTTCATTTTATTAACATATTATCTCATTACTATCTTACCCTCTATCTTCATAGAAAATTAAATAAATTGTGACATAGTATGTACTTACCTCGCGTATTTCAATATCTTAAGCTAAGACAGAATTATTATTTTATCAATAAAACTTTTTTTCGCAAAACTACGTACAACAGTGTCTGAAACTCTCATAGATCGCCAGGTCATCTCTCCCAGACACGAAGTCTATTAATTCTAGACTTACAACATATATCGCAACCTTATCGCAAATAAAATAGCAAAGTCAAGTCCAATAAGAGGAACTATCAGATCAAATCAGGTTGAAGCTTCTTTACTAGGCACATGATAGTATGAAGCGTTCTCTTGAAGTTCTCAAGCAGGTAAAAAAGGTACTTCCTCCACTATAAAAATTTGAATAGGCACTTGAAGATGGTGATATTGAAGTAGCAATTATGAATTATGATCAACTCCTAGCATTTCAGGATCTGAGAAATATTTCCAGTCTGAAGGCCAGAATACCATACTTGTCAGAGGAACTTGAAAAGCGTATCAGAAGGTCTCTACTACCAAAATTCACTAACTTTATGCCATCTCATGGCATATCATTATAGCAAACACTAAATAATATCGGAATTGACGTGCAGTCCCTGATAATATATGCGTTCAAAAATCAAATATAAGAACTTAGTAGTTTCACGATATCTTCCTTCTTTGATTTCCACTTCTTCGCTTCAAAAGCAATGAAAGCAATTCTGGTCACGCTTTGGAATGCACGCCTTTTCAACGTATTCTTGAAGAAAAACGAACTCTTTGATATGTTTTCCATAGTATTTTAACCGATATTCAGCTTCAGATCTGAGCTAAAGTATGAAGAGATATCACAGTTTATGCGTACAATAAGCGAGATACGGCTCCTGTTCCTAGTGTCTGAAGCTTTCTTCGAAACTTAACTAGATACCCTAAAGCTGAAGTTCACCCATCTTTGTACTCTTATATTTTGTGAGACGATCTGCACAGAATTGTCAATGCTTGCCGCCGATGATTGTAATTCAATAGGCTCCATCACGTCTGATTTCATCACTTTGGCCGACCAGTTATCGGACATAGCACAACTAGCAGCAAATTTCTAGAACGGATCTTTCAGCAAAGCAATTGCATGCTGCTTCCGGAAGCTTCACATCACCTTTACACCACAGTGCTACTGGAGCTTGTCTGAAGTAGAAATCTCGATATAGAACGTAATGGGAACCGTGTGTAAAATCTCATCCGTGCTAGGGTGCTCCCTGGGTATCGTCTTAGCAAAAATAAAATCTTTTGCCGTAGACAGTATTAGAACAGTATTTGGGATCAAATATGTTGACACCCTACATGACATTAGCGATGTTATGAGTCGCTAAACCGCGAAACTCAAAACTCACTAAACCAGCAGATATACCCCAACGCTGCAATCCTTTCTGCGCCTCCCGAGCCAGCAAATATTGCAGCTGCTCAAAGATTCGTCAGCAAGCATCGACCTCTTGGCTTCCTTGAACCTCTTTACCGAGGCATTCCGGGATACTATCGCGAGCAACAAGAAGCTCATCATCACGTATGAGCCCTACCTGCAAGCATTCACACAGGATGCCAGCCTACCGTCTAAAATCGCAGCATTCACCACCGCCACC	Hypothetical protein
																					6904	MRSFNEVIKFNKQHDQNIQQLVPAAQLDFKPPLFNKKNKTPVNSLSSKIFFVILVGSIPQFLYTFTNSSLYSFTVFYSNYYNVTIPQIQLVQHAEVIIITSIGLFSSKIHKFLTIPNGFLIFSFFIGLFNILIYFNKTFEYLIVMRIFGAIGYTVIYTSTAPLMNQFVYPGNLTAAMTINDLLIPFGELLGIIINILILDYDPQLLFLIAGILGMIHFLYCAFCIPRLPFNKKVKFNLILILLSISGMSLIVVSFALLAINTEIYIYILTFIFGTILISGFFYLNYKSKIQTLPSEIFNKNTIVFIILNFLMSFSQQTINWFIPLIWRIEFKFTFLESGFYQGFNHIIACCFVVLILLIQKKVTYRRILFCSNLFHCLVYFCLVFTFQFFQNQYFIQFLALLLEVNFTLFLVSIQVFNILASPKRFGFISGSIVAIAAKLGWSVGTSIFTAISRAFTSYFQSAQICAILSLIINFFGMCLSYFIGVFAWERGKFGFTEALAAHSIAFVEDTFIGTAEVALAEQDPGLYVGWGRMDEILI	ATGAGATCTTTCAATGAAGTAATAAAATTTAATAAGCAGCATGATTAAAATATTCAGTAATTAGTACCAGCCGCTTAATTAGATTTTAAACCACCACTTTTTAACAAGAAAAATAAAACACCTGTAAATTCCCTTAGCTCTAAAATATTTTTTGTGATCCTAGTCGGATCTATTCCATAGTTTTTATATACATTTACAAACTCGTCGCTATACTCATTCACTGTATTTTATTCTAACTACTATAATGTAACCATACCATAAATTTAATTAGTACAACATGCTGAAGTTATTATTATAACATCAATCGGGCTATTTTCCTCAAAAATACACAAATTTTTAACTATCCCTAACGGCTTTCTTATTTTTTCATTCTTTATAGGTCTCTTCAATATTTTGATTTATTTTAATAAAACATTTGAGTATTTGATTGTTATGAGAATTTTTGGTGCTATTGGATATACTGTAATTTATACATCAACTGCACCTTTAATGAATCAATTTGTATATCCTGGTAATCTTACGGCAGCTATGACTATCAATGATTTGTTAATTCCATTTGGGGAACTTTTAGGAATTATTATTAATATTTTAATTTTAGACTACGATCCATAACTTTTATTTTTAATTGCAGGTATTTTAGGTATGATTCACTTCCTATACTGTGCATTTTGCATTCCTAGGCTTCCTTTTAATAAAAAAGTAAAATTTAACCTTATTCTAATTTTACTATCAATTTCAGGAATGTCGTTAATAGTTGTTTCATTCGCTCTTTTAGCTATTAATACTGAAATTTACATATATATTCTAACCTTTATATTTGGAACCATTCTAATATCTGGCTTCTTCTATTTAAACTATAAATCCAAAATCCAAACCCTTCCTAGCGAAATATTCAATAAAAATACGATTGTGTTCATAATATTGAACTTTTTAATGTCATTTTCGCAGCAAACTATCAACTGGTTCATCCCTTTGATTTGGCGTATTGAATTCAAATTCACATTTTTAGAATCAGGATTTTACCAGGGCTTTAACCATATCATTGCATGTTGCTTCGTAGTGCTTATCCTCCTTATACAGAAAAAAGTAACATACAGACGAATTCTATTCTGCAGTAATTTATTCCATTGTTTGGTTTATTTCTGCCTAGTTTTCACATTTTAGTTCTTCTAAAACTAATATTTTATTCAGTTTCTTGCATTACTTTTAGAGGTAAATTTCACACTATTTTTGGTCTCTATTTAAGTCTTCAATATTCTAGCGTCCCCGAAGCGCTTCGGTTTCATTTCAGGCTCGATAGTGGCCATTGCAGCAAAATTAGGATGGTCAGTCGGAACTTCTATTTTCACTGCAATTTCGAGGGCTTTCACTTCGTACTTTCAGAGCGCACAAATCTGTGCCATTCTGAGTCTAATTATCAACTTTTTTGGAATGTGCCTGAGCTACTTCATAGGGGTTTTTGCCTGGGAAAGGGGTAAGTTTGGCTTTACAGAAGCGCTAGCGGCCCACAGCATCGCGTTCGTTGAGGACACTTTCATTGGAACCGCAGAGGTCGCGCTGGCGGAGCAGGATCCCGGGCTTTACGTAGGATGGGGGCGCATGGATGAAATACTGATTTGA	Major facilitator superfamily protein	hypothetical protein
																					6905	MKTLTNLKYSFVFNQISSEFSSTVSTLSMEFYNHEQCFSEVYIVPDLVQGVYTITFPKAYLCRFEQVDVDIQMHIYPDLVWTHRIKNYNQSLVQYQGLAVECIDQSYSYEKCIADVYSVYFEAFFTGFIRLVTYNEVDPDNTNPNLKPYETIIQQEIQGIRAISYKNFYKELIVNFQGDKIHFTTTLLNASAFNTTEQAFVTLCVQESKNFTEGRTWVFEQQMLLFDFYQPEFWIDCTNASNVTECKKDLILLQLYGQSFIYNMQVAFMHYNFSLMEIYFDRAVYVPTCVNSANLLRRDNQFCITINYLTGCDPGPGQQLPIILYVSNDATEQYNVSLYTGSFFYTSMEVVFPSSFCYPVDAFKVTFNSDSWGMLNFAGTQIPIVNFSVERTNIVQIEGICFMAISLFLGYGGYVLALKSGPGRRGAMVDEARLQG	ATGAAAACATTAACAAACCTTAAATACTCATTCGTGTTTAATTAGATCAGCTCTGAGTTTTCTTCAACTGTTTCCACTCTAAGCATGGAATTTTATAATCATGAGTAGTGTTTTTCAGAAGTCTACATTGTTCCGGATCTAGTTTAAGGAGTTTACACTATTACATTTCCAAAAGCGTATTTATGCAGATTCGAATAAGTAGACGTAGATATTTAGATGCATATTTATCCAGATCTCGTCTGGACTCATAGGATCAAAAATTACAATCAGTCTCTTGTATAATATTAAGGATTAGCTGTTGAGTGCATTGACTAATCATATTCCTATGAAAAATGCATTGCTGATGTTTATAGCGTTTATTTCGAGGCTTTCTTTACAGGTTTTATCAGACTAGTGACCTACAACGAAGTTGATCCTGATAATACCAACCCAAACCTGAAACCGTATGAAACTATTATTTAGCAGGAAATTCAAGGCATCCGGGCGATATCATATAAAAATTTTTACAAAGAGCTCATTGTTAATTTTTAAGGGGACAAAATCCACTTTACTACAACTCTCCTAAATGCGTCAGCCTTCAACACTACAGAGCAAGCCTTTGTAACATTATGTGTTTAAGAATCCAAAAATTTTACAGAAGGCAGGACCTGGGTTTTTGAGCAATAGATGCTACTGTTTGATTTTTATTAGCCAGAATTCTGGATTGATTGCACAAATGCTTCGAATGTTACAGAATGCAAGAAGGACCTCATATTGTTGCAGTTGTACGGCCAGAGCTTCATCTACAATATGTAAGTCGCTTTTATGCACTATAACTTCTCCCTTATGGAGATATATTTTGACCGCGCTGTATACGTACCGACTTGTGTTAACTCGGCGAACCTGCTGCGGCGTGACAATCAGTTCTGCATAACAATCAACTACCTCACCGGTTGTGATCCAGGTCCCGGATAGCAGCTTCCGATCATACTATATGTCTCCAATGACGCGACAGAGCAGTACAATGTTTCTCTGTATACTGGGTCCTTCTTCTACACGTCAATGGAGGTCGTCTTCCCGTCATCTTTCTGCTACCCAGTGGATGCTTTCAAAGTAACGTTCAATAGCGATTCGTGGGGTATGCTGAACTTCGCAGGGACGCAGATTCCGATAGTTAATTTTAGTGTCGAGCGTACAAACATTGTATAGATCGAGGGGATTTGTTTTATGGCTATAAGTTTATTTTTAGGATATGGTGGATATGTGTTGGCGCTAAAATCTGGTCCAGGACGGCGTGGCGCTATGGTGGATGAGGCGCGGCTACAGGGCTGA	Hypothetical protein
																					6906	MDGAPHEQILVDASQVVLKIPALKLVFISVWPVLVSGVVYCAQQFISMYFLQAFVIPDQPYILVVLFAGITLFQAFPGSIWEQFSQIASQTLFVNDLETADNLNLISINLSICWTVISLIIFYPICYFVVTKYNMPETIRPLLYTTFALTGPFSALTVGQEFRYQVEERVLLGSSITIFLAIIFISIEMFLYVTFFPSSAWPTAVAYVLTNVLISTWTVVWNQKVTVLGIKNKTIITTTWKDIANFKKLKGFLHQMGQFLFSSILILPLKLALPVGIFLGATLTQNSPNAKAQGYKLLVFSFYGQIFRVVPQAISKFFMKVTLICIKENHHRRINELILHSIILCAIINGVIMLLMIFLPIIQVFLPANEGLPDIKDPILHTGISGFGQIATEIAVSLAMAHRHYPIIASLGCLKLVQEFLNWYLFTKYVGETDTFYKIPLYGELNSSIAGLFIIICYCVWFQKKGKTEVNTPSKKHSQHKSNQKK	ATGGATGGAGCACCGCATGAACAGATTCTTGTTGATGCATCGTAGGTGGTCCTAAAAATACCTGCTCTAAAGCTGGTTTTTATCTCAGTTTGGCCTGTTTTGGTTTCTGGTGTCGTTTATTGTGCATAGTAATTTATCTCGATGTATTTTTTACAGGCCTTTGTGATTCCAGACCAGCCATACATCTTAGTTGTACTATTTGCCGGAATAACCTTGTTCTAAGCTTTTCCAGGAAGTATCTGGGAGCAATTCTCTTAGATCGCCAGCCAGACACTCTTTGTTAATGACCTGGAAACAGCCGATAACCTTAATCTAATATCAATCAATTTATCCATATGCTGGACAGTTATCTCATTGATTATTTTCTACCCCATCTGCTATTTTGTTGTTACCAAATATAACATGCCTGAAACAATCCGACCACTGCTATATACAACATTTGCACTTACGGGACCATTCTCAGCACTGACTGTTGGATAGGAGTTTCGGTACCAAGTTGAGGAAAGAGTTCTTTTGGGATCATCTATCACTATATTTTTAGCTATCATTTTCATCAGTATTGAAATGTTCCTTTATGTAACCTTCTTTCCTAGCTCAGCATGGCCAACCGCAGTCGCTTATGTATTGACAAATGTTCTAATATCAACATGGACTGTTGTATGGAATCAGAAAGTCACAGTTTTGGGCATCAAGAACAAGACTATTATTACTACTACCTGGAAAGATATTGCCAACTTTAAGAAACTGAAAGGATTCTTGCACTAGATGGGTTAGTTTTTATTCAGCAGCATACTGATCCTTCCTTTAAAGTTAGCACTACCAGTGGGTATATTCCTTGGGGCGACCTTGACCTAAAACTCCCCTAACGCGAAGGCCCAAGGATACAAACTCTTAGTATTCTCGTTTTACGGATAAATATTTCGGGTGGTTCCGCAAGCTATTTCTAAATTTTTCATGAAAGTAACTCTTATCTGCATCAAAGAGAATCACCACCGTCGCATCAACGAGCTCATTCTCCACTCGATTATTTTGTGTGCAATCATTAATGGAGTAATCATGCTCCTAATGATATTTCTCCCTATTATTTAAGTTTTTCTCCCCGCAAATGAAGGACTTCCTGACATAAAAGATCCTATTTTACATACTGGGATTTCTGGGTTTGGGTAGATTGCCACAGAAATAGCAGTATCCCTAGCAATGGCACATAGACACTATCCAATTATAGCCTCGTTAGGATGTTTGAAACTGGTATAAGAATTCTTAAATTGGTACCTTTTCACTAAATACGTAGGTGAAACAGATACTTTTTATAAGATACCCCTTTATGGAGAGCTAAACTCTAGTATTGCCGGCTTGTTTATTATCATATGCTACTGTGTGTGGTTTTAGAAAAAGGGTAAGACCGAAGTAAATACACCTAGCAAGAAACACTCATAGCACAAGTCAAACTAAAAAAAGTGA	Transmembrane domain-containing protein
																					6907	MDHQLINDEMIGSQLNQLSQLIQQLERQQENTQAAGIDLLTRKQKLAPKWTTEEDTILQQIVTAQGPKRWRTIAQQIAMHTKQPERQPDAVSQRWSRVINPLICKDRWSQQEDQHLIRAVQDCGPKQWKDVAEKLPGRTDIQVRYRLQKLKADLVSRGTLAEEYLP	ATGGACCATCAGCTGATAAACGATGAAATGATAGGCTCCTAGCTAAATCAGCTATCGCAGCTTATATAGCAATTAGAAAGGTAGCAAGAAAATACATAAGCTGCAGGTATCGACTTGCTAACGCGAAAGTAGAAACTGGCACCAAAATGGACCACCGAAGAAGACACAATTTTGTAGTAAATCGTAACGGCCTAGGGCCCAAAACGCTGGAGAACAATAGCTCAGTAAATCGCAATGCATACCAAGCAGCCCGAGCGGCAGCCGGACGCGGTCTCGCAGAGATGGTCGCGCGTCATCAACCCGCTAATCTGCAAGGACAGATGGTCGCAGCAGGAGGACCAGCACCTGATCAGGGCCGTGCAGGACTGCGGCCCGAAGCAGTGGAAGGACGTGGCCGAGAAGCTGCCGGGCCGGACGGACATCCAGGTCAGGTACAGGCTGCAGAAGCTGAAGGCGGATCTGGTAAGCAGGGGCACGCTGGCCGAGGAGTACCTCCCGTGA	Myb-like DNA-binding domain-containing protein	DNA-binding protein/ SANT domain/ Myb 1-like protein
																					6908	MNQINEFIENTEFFENTLDIHQLMIDFGNLNIESNKKDYSLLHKLIKKCIDEIKESMINQFAEIVEKSKHQTALVFEKRPVYVLFEQELNCNPETDHLAPKNLYPIFKPKIEVMFDQILKVINGYTTTELISAEEKVAMLCRQILAEITEINDYLIVELITKSTESDKFQQLADTQKVKNLNEQQNMRKRISLLKEQIMGKRRTGVMYSPDFLKDINEASEFKNSVSGLNDRFKTVAIRNGNLEAENAKMKGQLEIFSNSNEYLDRTIKELDKIKQAYVILQNKYVTVTNNLTEDDEKVTNLTNQITKQEQIIRLFAARLDMYGDDPDQVAADNVLYLTIEQIQLKFSPLKYNKVQTTQTLIDMQKMNLLDSGDSINLLESYKEQLSVYQQHFKNPIHKFIQTDGRDNYYDPKIFTHQQQHATVPQSTASPTRTNQSFAINQMSLSGGNVKDSSQEQLTALVNQLGRNSIESLENLKAVQIISDTQKALTAGAKTLNVREVNFDTNNDSIEIQDHSLKYDKFIRQNINSNFIIDDKIHTKSKNGGIKKGSFTDYDLERTKRCLKKSDQYDSRQQLVQIKNQSNKQKANTKIINNGNKEKIISHLHQHIDNIQYSGDTNNSRELQNTELNNTNVRNKVNNSSNCGSKPNQDNNNSINIQNMDTNKINDSQINHNSIMGFTEPVKYNYHAPSPGGHCICNDGQRVVHSEIQNIENLVEKNQSNNAIFNQQNDLLVQINSTLISPSGQIYQQNDQLLNNTPLYNNLTDVSIPETTNIETLQQNGNDLFSSPGGRMYTKDRQLIIGSDDPILASRYRQAANLYLSDSLTLRSGTIMQMFVRLDKNQQNMLEKRQIQILKLEQQSKQLWQRLVNSRIHQPTLDALEEFNTRELADMHLNFNKFFNKIDKVYRVKSLPITQNLINIENKIQEKLIISKLQGTIKSQQGQQYEQEFNFNQANQTNHQQLPDMPGNQLLMSVRARNTQKITPSQNHNLNQFGMKSMNAMLPQSGLTANKGMPGRSISMLKK	ATGAATCAGATAAATGAATTCATTGAAAATACGGAATTTTTTGAAAATACACTGGATATTCACTAACTTATGATAGATTTTGGGAACCTTAACATTGAGTCTAATAAGAAAGACTATTCGCTTTTGCACAAACTGATAAAAAAGTGTATAGATGAAATTAAAGAATCAATGATAAATTAGTTCGCTGAAATTGTCGAGAAATCTAAGCACTAAACAGCGTTAGTTTTTGAAAAACGGCCAGTCTATGTGCTATTTGAGCAGGAGCTGAACTGCAACCCTGAGACGGATCACCTCGCACCCAAGAACTTGTACCCTATTTTCAAGCCCAAGATAGAAGTCATGTTCGACCAGATTCTAAAGGTTATTAATGGGTACACGACCACCGAGCTGATATCGGCCGAGGAAAAGGTGGCCATGCTCTGCAGGCAGATCCTAGCAGAAATAACGGAGATCAACGACTACCTCATCGTCGAACTGATCACGAAATCGACCGAAAGTGACAAGTTTCAGCAGCTGGCGGATACCCAGAAAGTCAAGAACCTAAATGAGCAGCAAAATATGAGGAAGCGAATCTCTCTGCTGAAAGAGCAAATTATGGGGAAAAGGAGGACCGGAGTTATGTACAGCCCCGATTTTCTCAAAGATATCAACGAAGCTTCCGAGTTTAAAAATAGCGTCAGCGGCCTAAACGATCGATTCAAAACTGTAGCTATTCGGAATGGTAATTTAGAGGCAGAAAATGCAAAAATGAAAGGCTAATTGGAAATATTTTCTAACTCCAATGAATATCTAGACAGAACTATAAAAGAGCTAGATAAAATTAAATAGGCCTATGTAATCTTGTAAAATAAATATGTCACCGTAACAAATAATCTTACTGAGGATGACGAAAAGGTCACAAATCTAACTAATTAAATAACTAAATAAGAACAGATAATTCGATTATTCGCAGCCAGGCTTGATATGTATGGTGATGATCCAGACCAAGTAGCTGCAGATAATGTTTTATATTTAACTATAGAATAGATTTAGCTTAAATTTTCTCCACTAAAATATAACAAAGTATAAACTACTTAAACCTTGATAGATATGTAAAAAATGAATTTACTAGATTCAGGGGACTCAATAAATCTTTTAGAATCTTATAAAGAGTAACTGTCAGTTTATTAACAACATTTTAAAAATCCCATTCATAAATTCATATAGACAGATGGTCGTGATAATTATTATGATCCTAAAATATTTACACACTAATAATAACATGCTACTGTTCCGCAATCAACAGCTTCTCCTACAAGAACCAATCAATCATTTGCAATTAATTAAATGTCTTTATCAGGTGGAAATGTGAAAGATTCTAGCTAGGAATAATTAACTGCTTTAGTGAATCAACTGGGCCGAAATTCAATAGAGTCATTAGAAAATTTAAAAGCTGTTTAGATTATAAGTGATACTTAAAAAGCACTAACAGCCGGAGCCAAAACATTAAATGTTAGAGAAGTAAATTTTGATACAAATAATGATAGTATTGAAATATAAGATCATAGTTTAAAGTACGATAAGTTTATAAGGTAAAATATTAACTCAAATTTTATAATAGATGATAAAATTCATACAAAATCTAAAAATGGTGGCATTAAAAAAGGAAGTTTCACAGATTATGATTTGGAACGTACTAAAAGATGTTTGAAAAAATCAGATCAATATGACAGTAGATAGTAACTTGTTTAAATAAAAAACTAGAGTAATAAACAAAAAGCAAATACCAAGATTATCAATAATGGAAATAAAGAAAAGATAATCAGTCACTTACACTAACATATAGATAATATCTAATACTCAGGTGATACCAATAATAGCAGAGAACTTCAAAATACTGAACTAAATAATACTAATGTTCGTAATAAGGTTAATAATTCTTCTAATTGTGGTAGTAAACCAAATTAAGATAATAATAACAGTATTAATATTTAAAACATGGATACAAACAAAATAAACGATTCATAAATTAATCATAACAGTATTATGGGATTTACTGAGCCAGTAAAATATAATTATCATGCTCCTTCCCCAGGTGGTCATTGCATTTGCAATGATGGTTAGAGAGTAGTGCATTCTGAAATATAGAATATAGAAAATCTAGTTGAGAAAAATTAAAGTAATAATGCCATCTTTAATTAACAAAACGATTTATTGGTATAAATTAATAGTACATTAATATCTCCATCTGGCTAAATTTACTAATAAAACGATTAACTATTAAATAATACACCACTCTATAATAATTTGACTGATGTGAGTATTCCTGAAACTACTAATATTGAAACCTTATAATAGAATGGTAATGATCTATTTTCATCTCCAGGAGGTCGGATGTACACTAAAGATAGACAATTAATTATTGGGTCTGATGATCCAATTTTAGCTTCACGATATAGATAAGCGGCAAATTTATATTTGTCTGATAGCTTAACACTTAGATCAGGTACAATTATGCAAATGTTTGTAAGACTAGATAAAAACTAGCAGAATATGCTAGAAAAAAGGTAGATCTAAATTTTAAAACTAGAATAATAATCGAAACAACTTTGGCAACGTTTAGTAAATAGTAGAATCCATTAACCAACACTAGACGCTCTAGAAGAATTTAATACAAGGGAACTTGCAGATATGCATTTAAATTTTAATAAATTTTTTAATAAAATTGATAAAGTATATCGTGTAAAGAGTCTTCCCATCACTTAAAACTTAATTAACATCGAAAATAAAATTTAGGAAAAACTTATAATCTCAAAATTACAAGGTACAATAAAAAGCTAATAAGGTTAATAGTATGAGTAGGAATTTAATTTTAACCAAGCAAATTAAACTAATCATCAATAACTACCAGATATGCCAGGAAATCAGCTTCTTATGTCTGTACGAGCAAGAAATACGTAGAAGATAACCCCATCTTAAAATCATAATTTAAACCAATTTGGGATGAAATCAATGAATGCAATGCTTCCATAGTCCGGTCTAACAGCTAATAAAGGTATGCCTGGACGGAGTATAAGTATGCTCAAAAAGTGA	hypothetical protein
																					6909	MQTLDDLFLTLFTDPALADYRAHLSQVHAAFAGQQKQLATLLGTLEDKQQLLAAAQQQSSVLIGQAKDREIRIFQLQKSLENAISQEEAMGLKRKTVEFYEANQAYKERLSRQAGGQEAVQRLLSENEALRADNARLMAQDPAELQRLRDMLGAQQLETRRLQHQLAQPMQDDFDEPLAVPAAPEPSAGFEQAPVRALREFGPLFVQCRTLQPFLAEPSVHQFAAAYRQGDVQALVSLEEEATRAASQAAENLDGRFTAAERTLAAIGELPGSDVTSLCYLAGLAVADGRRELLEVLRLEALLSRIQRSAPGSPSTPRSTLFTTTSFLADLGTFVAQNLDKAGACRDAGFKEAYATLRSVFEQFPSDTTSSLEAEALQAEYRALLDRASALAAVVAVRQPVVITDQLKAGMAEFVQENLAQYAKLPAGTGAADEFYLVQLAVAQDCYTEQSLRTYQALVEQQAPPPPARLQPLFRKTQPMPLPKPKLQFPRLLEVDLAEPNMRRLYSDLYAQVCSAERQVQLLRGVVKTDEERGSLQRFIDVWYQFGARIAERYDTPLTDDEVASEVSALRPYEALLIQTHDVLYDAVRKDPDSIKYAAKFVSAYREMEWQAASEVRKLQDPKPLPPKKPFTLQPLPSSSQIPEPFLQVVESDQGDSAAREPRKKKSARKKRSLQAELSDLIASKKALEPIGLRDDTPEAFNLPEPHVVPAEVMDAPQAVATIAHSTLEQDFQADDLLVQTAIMTIVNNPEPDVLHSPVSEVISQLPASQYAEIEPVTTPRTAIQHERSPSPEVFEVGNSIEMQPVTQELDTGFGFQDAPQPEPNDDFQIGGGDLDFGDIDF	ATGCAGACGCTCGACGACCTGTTTCTGACGCTGTTCACGGACCCCGCGCTCGCGGACTACCGCGCCCATCTGTCGCAGGTGCACGCAGCGTTCGCGGGCCAGCAGAAGCAGCTAGCGACCCTCCTGGGCACGCTCGAGGACAAGCAGCAGCTCCTCGCGGCCGCCCAGCAGCAGTCGTCCGTGCTCATCGGCCAGGCGAAGGACCGGGAGATCCGCATCTTCCAGCTCCAGAAGTCGCTCGAGAACGCGATCTCGCAGGAGGAGGCGATGGGCCTCAAGCGCAAAACCGTCGAGTTCTACGAGGCGAACCAGGCGTACAAGGAGCGCTTGTCCCGCCAGGCTGGTGGCCAGGAGGCGGTGCAGCGGCTGCTCTCCGAGAATGAGGCCCTCCGCGCCGACAACGCGCGGCTCATGGCCCAGGACCCCGCGGAGCTGCAGCGGCTCCGCGACATGCTGGGGGCCCAACAACTGGAGACCCGCCGCCTCCAGCATCAGCTGGCGCAGCCCATGCAGGACGACTTCGACGAGCCCCTTGCGGTTCCGGCCGCCCCCGAGCCATCGGCTGGCTTCGAGCAGGCCCCGGTGCGCGCCCTTAGGGAGTTCGGTCCCCTCTTCGTGCAGTGCCGCACGCTACAGCCGTTCCTTGCGGAGCCCAGCGTCCACCAGTTTGCCGCGGCGTACCGCCAGGGCGACGTCCAAGCGCTGGTATCCCTGGAGGAGGAAGCCACTCGCGCTGCAAGTCAGGCTGCTGAAAATCTGGACGGCAGGTTCACGGCGGCAGAGCGCACCCTGGCCGCCATAGGAGAGCTACCGGGAAGCGACGTTACCAGCCTCTGCTACCTGGCAGGCCTGGCCGTGGCCGACGGGCGCCGCGAGCTCCTGGAGGTGCTTCGGTTGGAGGCGCTGCTTTCCCGCATCCAGCGCAGCGCGCCAGGGTCACCCTCCACCCCGCGTAGCACCCTCTTCACGACGACAAGCTTCCTAGCAGACCTCGGCACCTTCGTGGCGCAGAACCTTGACAAGGCTGGGGCCTGCCGCGACGCGGGTTTCAAAGAAGCCTACGCCACCCTGCGCAGCGTGTTCGAGCAGTTTCCGTCGGACACCACCTCGAGCCTGGAAGCGGAGGCCCTGCAGGCGGAATATAGGGCGCTCCTGGACCGCGCATCCGCATTGGCCGCCGTGGTGGCGGTGCGCTAGCCGGTGGTGATCACGGACCAGCTGAAGGCAGGCATGGCCGAGTTTGTGCAAGAGAACCTCGCTCAGTACGCTAAGCTGCCGGCCGGGACCGGGGCTGCGGACGAGTTCTACCTCGTACAACTCGCGGTGGCGCAGGACTGCTACACCGAGCAGAGCCTGCGAACGTACCAGGCGCTGGTAGAGCAGTAGGCGCCCCCGCCGCCCGCAAGGCTGCAGCCGCTCTTCCGGAAGACCCAGCCGATGCCGCTCCCCAAACCGAAGCTCCAGTTCCCGCGCCTGCTGGAGGTGGACCTCGCGGAGCCGAACATGCGGCGCCTGTACAGTGACTTGTACGCCCAGGTCTGCTCCGCTGAACGCCAGGTCTAGCTACTCCGGGGCGTGGTGAAGACGGACGAGGAGCGTGGCTCCCTCCAGCGCTTCATCGACGTGTGGTACCAGTTCGGTGCCAGGATCGCCGAGCGCTACGACACCCCTCTGACAGATGACGAGGTTGCCAGCGAGGTCAGCGCACTGCGGCCCTACGAGGCCCTCCTAATTCAGACGCACGACGTCTTGTACGACGCCGTGCGCAAGGACCCGGATAGCATCAAATACGCTGCCAAGTTTGTGTCTGCATACCGTGAGATGGAGTGGCAGGCTGCCTCTGAAGTGCGCAAGCTTTAGGACCCGAAACCTCTCCCCCCGAAGAAGCCATTTACGCTTCAGCCGTTACCATCAAGCTCCCAGATCCCAGAGCCCTTTTTGCAAGTCGTGGAGAGCGACCAGGGAGATTCTGCGGCAAGAGAGCCGCGCAAGAAGAAATCTGCGCGCAAAAAAAGGTCACTACAGGCCGAGCTTAGCGACCTCATCGCCTCTAAGAAGGCCCTGGAGCCCATCGGCCTGCGCGACGATACCCCCGAAGCCTTCAACCTGCCAGAGCCCCACGTCGTCCCTGCTGAGGTTATGGATGCGCCACAGGCAGTAGCAACCATTGCACATTCCACCTTGGAGCAGGATTTCCAGGCGGATGACCTGCTGGTGCAGACGGCCATCATGACCATAGTGAATAACCCGGAGCCGGATGTGCTCCACTCTCCGGTGTCCGAGGTAATATCCCAGCTCCCGGCTTCCCAGTACGCGGAGATAGAGCCCGTCACGACCCCTCGCACTGCCATCCAGCACGAGCGCTCCCCGTCGCCAGAAGTATTTGAGGTTGGAAATAGTATCGAGATGTAGCCCGTCACGCAGGAGCTTGACACCGGGTTCGGATTTCAGGATGCCCCGCAACCCGAACCTAATGATGATTTCTAGATAGGCGGAGGGGACTTGGACTTCGGGGATATAGACTTCTGA	Hypothetical protein
																					6910	MQAALTTILEKALNYIVQSSRTVAAIWNMEVLYPLSGERCASQSHLMRDVRIDISQVRVWSVAMYRQSRSVSHNHVASDNGCTVLQETKYMILIPQAWHCSRCMLIQIVRRYLASIFPAWAMLPAARINGRRPGKATKLAQSRGLSLDSCKATIMRAAASCTYVCQPH	ATGTAGGCTGCTCTGACCACAATACTAGAAAAAGCATTAAATTATATTGTTCAATCGTCGAGGACCGTCGCCGCTATATGGAATATGGAGGTGCTGTATCCACTTTCTGGCGAAAGATGTGCAAGCCAATCGCATCTCATGCGGGATGTTCGAATTGACATATCCCAGGTACGGGTGTGGTCAGTGGCCATGTACCGCCAGTCTCGATCTGTTTCTCATAACCATGTTGCGAGTGACAACGGCTGCACTGTCTTGCAGGAGACAAAATACATGATCTTGATACCTCAAGCTTGGCACTGCAGCAGATGCATGCTCATCTAGATAGTGCGAAGATATCTTGCCAGCATTTTCCCAGCCTGGGCCATGTTGCCCGCTGCTCGTATCAACGGCCGTAGACCAGGAAAGGCCACCAAGTTAGCACAGAGCCGCGGCCTGTCGCTAGATAGCTGTAAGGCAACGATTATGCGGGCAGCAGCATCATGCACTTATGTTTGCTAGCCGCACTGA	Hypothetical protein
																					6911	MELAHRKEVLLRAVLNGRHLRVKKIAPNTYRLLADAAASSPDARFLVHRLGANTLKLQSVRYPEYWVQRTGDVADPYGSAGAACALDLKFFGATLSLGPTGQFDLALFVTAACTVCVGAVEEGHRSTLFVPVGRPL	ATGGAGCTGGCACACCGGAAAGAGGTGCTGCTCCGCGCGGTGCTGAACGGCCGGCACCTGCGCGTGAAGAAGATCGCCCCAAATACATACAGGCTCCTGGCTGATGCCGCAGCCTCCTCCCCGGACGCGCGCTTCCTGGTGCACCGTCTGGGCGCGAACACGCTCAAGCTGCAGAGCGTCCGCTACCCGGAGTACTGGGTGCAGCGCACTGGGGATGTGGCGGATCCCTACGGCAGCGCGGGAGCGGCGTGCGCGCTGGATCTGAAGTTCTTTGGCGCGACGCTCTCCCTCGGGCCCACGGGCCAGTTCGACCTGGCCCTGTTCGTGACCGCAGCGTGCACGGTGTGCGTGGGTGCGGTAGAAGAAGGGCACCGGAGCACCCTGTTCGTCCCCGTGGGGCGCCCTCTCTGA	Hypothetical protein
																					6912	MPQNVKYPEMTCSRADDYAKAADELNAAMVGKGNNKDELIRITKQFNALERLEIAKQYEAKQGKNLIAVFKDELKGDLEMYFCVLYSGYYNQWATWIFETIQGKKDNIDDLCELLFMLTKEDYDQVSAVYEQTYGVNMKDSICEDIKDSQICGLIKYFLESNNKYGAGAEKLADYLFEKMDSDECEKRFTNILCNCHSRIYKEVCDKMKEKHGKDMEEIIKKKFGGKQEFAFLDAHHSLLDHKTGVARQLYLCFKGLGTDEKMMIKITQLFGDRMKGGLIQQAYSPFGDVTKDIKSDLSGKDEDLILALWGQE	ATGCCTCAAAACGTTAAGTACCCCGAAATGACATGCTCTCGTGCTGACGACTATGCAAAGGCTGCCGATGAATTAAATGCAGCTATGGTTGGTAAAGGTAACAACAAGGATGAACTTATTCGCATCACCAAGCAATTCAATGCCTTAGAACGTCTGGAAATTGCCAAGCAATACGAAGCCAAGCAAGGAAAGAATCTCATAGCTGTTTTCAAGGACGAGCTTAAGGGTGATCTTGAAATGTACTTCTGTGTTCTCTATAGCGGATATTACAATCAGTGGGCTACCTGGATCTTTGAAACTATTCAGGGCAAGAAAGATAACATAGACGACTTATGCGAATTACTATTCATGCTTACCAAGGAAGATTATGACCAAGTTTCTGCTGTATATGAACAAACCTACGGTGTTAACATGAAGGATTCTATCTGCGAAGATATCAAAGATTCTTAAATTTGTGGTCTTATCAAATATTTCCTCGAATCTAACAACAAATATGGTGCCGGTGCTGAAAAGCTCGCTGACTATTTATTTGAAAAGATGGATAGTGATGAATGCGAAAAGCGTTTCACCAACATTCTTTGCAATTGCCACTCTCGTATTTATAAAGAAGTGTGCGATAAGATGAAAGAAAAACACGGTAAGGATATGGAAGAAATAATCAAAAAGAAGTTCGGTGGTAAGCAAGAATTCGCTTTCCTTGATGCTCACCACTCTCTCCTCGATCATAAGACTGGTGTTGCCCGCCAGCTCTATCTTTGCTTCAAAGGTTTAGGTACTGATGAAAAGATGATGATCAAGATCACTTAACTTTTCGGTGATAGAATGAAAGGAGGACTTATCCAGTAGGCTTATTCTCCTTTTGGTGACGTCACTAAGGATATCAAAAGTGATCTTTCTGGAAAGGATGAAGATCTTATACTTGCCCTCTGGGGATAAGAGTGA	Annexin	Alpha-10 giardin
																					6913	MNFEANASNFVYSDTQIQQLKQPLDELLTQTSQRIQEISVRVNKQDLEIKQFNQAITNADLYVDSLIVLPEQMHKNLPSFNAQCTTITGRRSSNEDEEIGVLLSQNKIPYYQIYAVFDGHGGIDAARFCKENFVKIFSQNKFLQFNFIEEAIKETFLDLDQQFCEQPGIKTNVGTTCACVVFDLASDKIVIANCGDARVLIYAQNDVFVTFDHKPSDVSEQNRLRTYFATETMEINGVQRVNGSLAVSRAIGDVDFKIYGVQSKPNVLTVPCSITDILFTIVACDGLFDVISNDQLISAVKSMLGMEVSCKSEDQKFLDGITAYFENKLFEGDAIFSQLCGEVGQTDSGEVKIDKSDICGKISQVLVRAAYFLNSTDNITCIVILQK	ATGAATTTTGAAGCCAATGCTTCCAATTTTGTTTACTCAGATACCTAAATTCAATAGCTTAAGTAACCACTTGACGAATTACTAACCTAGACTTCTCAACGTATTTAAGAGATTTCTGTAAGAGTAAATAAATAAGACCTGGAAATCAAGTAATTCAACTAGGCCATTACAAACGCCGACCTGTATGTAGACTCTCTTATCGTACTACCAGAACAAATGCACAAAAATTTGCCTTCATTTAACGCACAATGCACCACAATAACCGGCCGTCGCTCATCGAATGAGGACGAAGAAATCGGCGTTTTACTATCGCAAAACAAAATCCCTTACTACTAAATCTATGCAGTTTTTGATGGTCACGGCGGTATCGATGCAGCCAGATTTTGCAAGGAAAATTTCGTTAAAATATTCTCGCAGAACAAATTTCTATAATTCAACTTCATCGAAGAAGCTATCAAAGAGACATTTTTAGACCTGGACTAGCAATTTTGTGAGCAACCAGGTATCAAAACAAACGTAGGAACAACGTGTGCTTGCGTCGTTTTCGACCTCGCAAGCGACAAAATTGTGATTGCAAACTGTGGTGATGCCAGGGTATTAATTTACGCTTAAAATGATGTTTTTGTGACTTTTGATCACAAGCCTAGCGATGTTTCAGAGCAAAACCGCCTCAGAACTTATTTCGCAACTGAAACGATGGAAATCAATGGCGTTCAAAGAGTAAATGGTTCCTTAGCTGTATCCAGAGCTATTGGTGATGTAGATTTCAAGATCTATGGCGTTCAGTCGAAACCAAACGTTCTGACGGTTCCTTGTAGTATAACCGATATTCTTTTTACAATAGTTGCCTGTGATGGTCTTTTTGACGTTATCAGCAACGACTAGTTAATCTCTGCAGTCAAATCAATGCTTGGAATGGAAGTTTCGTGCAAATCTGAGGATTAAAAATTCTTAGACGGTATTACGGCATATTTTGAGAACAAATTATTCGAAGGTGATGCGATTTTCAGCTAACTCTGTGGAGAAGTAGGTTAGACCGATTCTGGTGAAGTTAAAATCGATAAAAGTGATATCTGTGGCAAGATCTCATAAGTTTTAGTCAGGGCGGCCTACTTCCTAAATAGTACAGATAATATCACATGTATCGTAATTTTGTAAAAGTGA	Protein phosphatase 2C	Protein phosphatase 2C
																					6914	MHNKTVKINVPDSLKQFDQNSTFINIQKCDVKKNSYCSQSEQKFIAMLKQQTVKTISSNGFDSYAIVNIVGYMPKENYVIIQYELEGILVQQTVNKNMLVVFQNMLTQDLLLPIKKIQSKQIDEKLFTRAIPVYDPEQYAIDPSYIPDKYIQQSSIMQNDSFIRIQQIIQDTFPGKFQQVKVELLQEVTKLFKIDVTTIINKNKGPDVIFFDDKLKNIYNQSYQAPDFYSKTSEFQEDYNIGITQLNLSIISCSLQNINIQSNFIQFQQLEVQQKIINDEHNESKQLLQKQQKFQLYFFNAESLTIIYKRVYELACESIYNKQQIDISQSLSTVKQFIQMIKNEKGQILLMQQFDQITIQYNDLENIEPDMQKEINYYFDKLLENQDVDFPKLKNIQYLLFMQDLLTPLYRIAFGIYFQDYISFQAGIRVFDSIFLEFFRNYHDIIFNFTYKNYLEFDKEQIKQNEFAVLLPDLNDIELGFHNFKEVVQEQLRKEIEFVDNPDVILKIVQRKLLLFNIFLQELGFQYNNKQFSTFPFNFQLEIRYSIQEEKIVFQPPLQEVNEIYSTFIKGIMKNMYYLRMDFPQKFKDELLILIFQSFSSHSEQDYYCESLFKQLEIYQIFDDDRPNLEDYLDQIESLIILLTDVLYQNFNLIEEQTQWKNYLLCNDYICLTSLVENIQLQNSLAQSCLDKSNLEDIDLQSIQFFQFLQNIQKFSFPNLFSQQLNLIVQYRITTNKIFCSLISDIKYFYCIQLDLSSLKTYFIRNYNILIQSIVNNMMELFSNIISSLADSFILFYKLSQHCIKNPQYFKKMVIVRQIFHTNHPILFYRKFTDWIDASILLIIDLFADDGTYTNIVYSQQPIVVKIYSKLHVINTLEQIIGSQDMSLVDQLPEKFQDVKFYKSVEVKKLLERIYYSFTQTFDQIKLTIFDQLIYCGQIYFQLVIQIKTFISQLDLRIKYFSIFQIELEKYLTQQVMQIENYVKTILFTNNYQILNNKSLPKDKQYTMDISKLIINSKDSNFQSEIFEKEYIKELQKHTFLNIEKSNNIVKQSQIEILDKFVQRFYKQSFAANRFNEFEATLSYFISLRNIIFYTQEVIVLYQIKKRFDQWLQLSNKEVVKDQQNLIENYKTVIQQLTPIYQIFIYELIIFSYHHMFTTQKLVYYPTVQILSCYQLVLFYIIQFKQNFQFFVNFLKVNAIQFNYDFLFLLDKNCETIKVIYPLLSSLIIIKQKDILPIQYSEISTTFGIFIDSSLFFDVSQLITVFNDNTIKFYNHCVLVQTTVTKNMTIFNQLMLYFSYIDDIKLQITKLALFSTAQHDYFLVEFEPFNIENIINSILMFITNIFLQDQFSFHKQIIILARDLESLALNINEVYILLQRYTYLMNELIMVKQYGNIIEFDLNQLEMTLIIPFCKVYKKKQRMNADAQNIQQQLDPSQNLKNSVKNVINKLSDIILSKDNGRIQRINILSDVEIKQIIDAYKHFELLSNNLDKETKLGQLISLSKSTKGELKNIIKDLMRHQLNMENIQRRLYQSRFQIILDKYSKLQTQRLSNNGLTEVLSQYDIFDCSNTQLNGTQKQQVVDRKIKYEKHKSEKNQLISLDFTQNTMIIPQAKGFLYTSFLLYDFVIIEQFSSTLQWTQLFLTSPKLKELFFNNITEFDVQKSILKGNILLSITSNNEKFVFNDAMSCPDVLYKFPDHILLQSQPTFIKLYVQSLNYFQAQDYSNFLNSLFQFQYYSLLSSTKDDILKFKEYISNNKIKENIPIMCRLEEILNYYYVSSQYKINIKNNQLYFGNNIQIYPLWQGSAQQHEKQIIATHILQYVYDILQGFDQLSITITCQDSNNINSSKKTLSLVQKLLIRITSRNVENFYFTQQNFVQLINKIQAYLLNGRIIFIHNVLQLTFKQQSILINILVKFSQHQGSIDNVYNLQVSQHRINEIITNRNLILSSGKELPLDDQSIFLSQDDFVLQNAQYDSFKHQLGYFVLNMDFQQNLAAIDLELNFNQQFKDLNSYSYAGNDTLISFIKQFHDPKIINFADFNLSNNTIGQEFLQASPIFGQQFLELSILLKQFNNKYPLLTPYDAQLIIKIASNSTDKFVVSSLIVEILLRQYLDLQGQSYGKIMNSYTNGFPNHSDNNIKTISKNAHLIKKQQNISVSKGEQFVMMANLTSSVFGLQKQHQTILVNQAKYYNNLQLKANKLSKLTNVNFQRYFVQFLLPILSQQSNQIIQSLLRQFQSGYSLSYEVFLLLNFQQLKQPVLIYIDNPKYAQFILSALCTGAVNQAQVKKQVYFISNYLHMVIQLQNTQINDYMCCTPSSLIEFQKITQFLQSFDTKFLPNIIVILQKVKYSQQDLLFNTVQYYQKRITFFQEVTELIGCQLYQFGNIQFNYTHAQQQIFETNQVFQCNQLYNLLTTRKFLSDEARFQQQGFFRLRMLSSVFKALYTIAFEYLQDQFRLGNHQDQNMLIRSLIQFYLYKFQVLQPYNSQNISSKNISSKLQYAQVQQRQKIYDNLFQHHKNIDQQCKNMSKEVKDSLNSINRLYNIDFQHDQSLVYGFNLSDLQKVKEELSTIDVSLNSNSIAIKTIQQSLGKFGIGCQGSINFLFTEKFIITFLTQKSFVESIILLVKPLFAAIWNAFALLNQFIQPIVLVYKRYESFIQFVKTFDLEKIKISFYQQQLLKAPLNFCSYENQQGICEISTLDKKSKYNNIQLILKYIINTACQFLPAQYSVRQFSYLFFSFQQQNLIFMPFTLGKGILQNIALSDFILSQQQKRKGNYNQNVAESDYFDAEKKSDQQQDEEDFDMWQDEQDEMSEDEEINLEDRLLKMINTQKNVLELVQIDEDNDSGDNVSTAKSAMSARSKFNNSEQFTKYTVNSMKEFHQSFKNQFDKRTFQGKRIDFQQIDSYNFILLDDERIALSVLIGVSMMTPVTFGVIGEAGIGKSVLIMASKIIMRDLVNSNYAQVNDYSQSGSVNLVLQNIVRYYQRTPYPLIDVLDDENPFFEIDYKNTDSIEYQIEDYYRILQQEYEQHAIQELFNCKLKFIDLKDKLNLMFSVSQQLDKRVLEQAVTQLNVEEREYFSLQNKYTKPPLQEQTEIYNYIGSFGFPSFHFHSSVLLNANEIHDNFVSLIRDHVIVLNDVQKTILDQIYLDNVINRQIGQIQLSDTSILLEVEDQTSPLLQYCNLQFKLPRISIAFMRKYFKYLFVQRKMSMSDEWIQSFFNGLNLIQGDLPPNLFKNFKFISQIIRQNVNLLPSYSNLVKQSVKLSKIDMKLSIEDYRRDLKPQLWVQLVNGYDFYGQSYEKIIKEVNFNSYLNKVIETVINQPNQNVSILQTILALNQDDVFKQLNIYTLITVLKKMNVNNQRIISLLERFTSLNLLGYLNLNQYIIDKNNKKLVQVKKIKLYHPWQNTQNHLQLYPAFHSTMMQQSIIQQQDQKVSTFHSVQKAFSNKFANKLFYISSPLLVDDDWLQKKLPFRKIFAKFIKPLPTTLQFQYQIQHFMKEQGYSSIYQAGIIASGLSQDNPFFIAHFIQLFQQCADYLDPCLLTAAFQIMIQILQMKQRNSAIFQTQIQTNIFQDYQGEFLTGYNSFDFLRNYKLFLIQSLQDYLSYNFIQEEHKQDPSLPIEKYKNEVVSSQDESSRQESSVQSVLNESNFIYKGIMQTMLYSLKIPMFELQLNSNANVNQYNLLIQIISQISQFQIMSADNMKDMFKQMQKTDIEEDVDISDNQSVASKASSSCTASSVSSGVLQDYQDDQKQKQEQQKSNDVKIIQNLTYKQFRFLNSIKQPQKIIIDVQNIMQTLVTTQNNQKKQTKSHNKADKKVTEDILSFLRTFMIELQLYHTISVDAVEYLVVLQIFRFSVLMALGIKPNYVFSPTTYYRQGFQPESTKQSKIIGITMNSVLQNQNIISKNKCGLSFAEFNFGSINSQFSQRLQYYLTNYKPNNKDFNDSSLYAKINEVSFPDIHDAVAKHTDEPFDILLIVQKSMLLRESGTGISLYTSLLQSLQSDTFVQHIFDQDEIANIMKILSLNLEFNVEMDIKDLIGILGVTFSLLIIDDTPISNNILQEFSKSSLNNDNVQNMGRIGNIIENYVNNQDIDLLRDQKHDQHVTSNMGLQINKFNTVFYQQFDILKLFKISNCSFPENFAIMDKFGIQFKQIQVDFANISVQIYKQIMIISGDWNVSFNEFTHLASSLVNQIYKSIQEFFDNISFLFTTFKYFEALGSPTKQKSKLVDGQRVTIDTIINQIVQECNDLQSKKSINKPYDPTLFQQLNQQFFGKNVDLQTLVQDKFSHKDMWLQVYASIEESSALRDLVYTVIELLRTQHKFYYTSLLSAHIDGIFMCCYIYFSQTNQLPNQKVFDYLKTGKFCKLFGNTQDLVNKTNVDIIANFQMQYDPFLVFLTSLVQESGIPVDIQFKGIPTILPNSKDEIQSQDLKFTTKNPLILSGHACSPNQIQNHFTSVNSFSFPILPVLESNNLQYKQNDPDKVTLYNLAVINQILKKNTYLVSQELLLSSICLLELLRRSDNNQIDMCKFNVQYLNNPLNLNNRKFVEDTTRKLIMVDMTIEPKKFNVLLSRVLAISEYFIIFANYGVNAHQDNCSTLRKFLVLRSRKIIQKRQTIYIGKQSCVVNQPLHKYKVVIAYEEPFDITFILKKSGLLTQDFIDSICVLGKVFNTKFQEIQDPTQVMTQQIIKSIFTERATTRYYYEESRILLSQCKQQLQSIKTTICKYFYYYVFDEEIQNYKANKLDTMMIKTLDTQSEQRHVYEMDDYQFQTLIDMLISSPQKIIQTNLRTSCVLSSSLAQKEEVGKFIKEHQSLISLEYQKTQFSEFSIEDINLTEKKPYRSVKQTKPLQLQDNPISAKCASVSIIQTVGIGYAKQLSIALYYIQNIIKSFLPQYIQLQYLSNQNIVTFVCDKLKSDKQELMSKVDDVNRLYLCQYKVEVGNIDIPKLYPLEFALSVQKNILNEYLITKSLPLIQKLIIPSIDETLGNSIYLLINIIFFTLVQQDGYINNADLISYYLSQCIHTLHTSSVDDQRRFVGHQIHTIFSQNSKFRLNIKQFEPSMINDLTQFYPEITHMSDLLTDSWTKLITLQQNEIIKECLPYFLRYHSSFVQLNQCKYLFAAVILYYYQNNQELMVGYLGQLKIDVVKDQKVLNQNTESQNLSSDNDEDEDESEKDDEEAQQHDGFLTRLFLVLNLQQKEDTKLTQLPTILQQPSPQSFFAVFLICNVLQPQHLSDNIIFYQLLMFGYLNMKYEMNKTKLSQQNYPNVQNCVTGILRNGYYTLSVDRQRVLTKIQQDFQETFRQYSSHVDQHILIQKVMPTFTSSLISEILFIISELFYSSSIDVHKYVQKVKILQQKEDYDHTKHYQQLTSLGKPPENVFIVYYDESFDILEIITFIYNNLELQIFANIPLKYYNFPSFDDLTDQIIITKVQPTLEGLDIIYNLQKIFIQKKTVSSYILQLPMFILIPMSHQEVTYQGISKFNTEFIKLIDLVQPTFAFLHYPKILYKRYSFQILIGMMTQSAYYHSNTAKLSDQVLFQNTLNIQYIRLFTAQLVLSNIQSINMFNQESQNSQYRFCYGEKRTLKPSYSRSKYDADIYYLITSLFADQDNIYQLFQTLINLTFTNRNVIINNGERYGNIEEASLNIEESEDNDVGQINPVITEDVAKKIDMNKYIFDIDDQKDPVEMDLDEEFGNTSMSYEEEEENDENELNQVQNTPYDQAQESKQVIGVTEEQTVYFNVIRQIILYESPLDISQYLNLESIEEAIVRLTFCKNRKIKSKSIEIFTQKILKLIKKQCEGYQLKNPNQQREEFFSFYGSLIKIISEYSAVYSQQKTLQCQNYRSVMSSIHLQKLITPQLFENQIEDQLQPLFDLYIQSLSKTYNRQQYYTKQYSPRVLFTDLVMNQVNLDMNTIIGNKQFGIYGSKWVINASSFQFILENLFNFIKFRNSIVSGSGFSKQKLVFTLQEQPGIPIINDDNVLQFQTNEIPPFCIILREMELIGMVYDTSIHSISDANFESGVGFRDLHDIYIYTIVSETGKYKIPENYISVPIKINNLILGQVLVRDLTGISEVDFCVRNPVFTIQ	ATGCACAATAAGACAGTCAAAATTAATGTACCAGATTCGTTGAAATAGTTTGATTAAAACTCTACTTTTATTAATATATAGAAATGTGATGTTAAGAAGAACAGTTATTGCAGCCAGTCCGAACAAAAATTTATTGCTATGCTCAAACAGTAAACAGTTAAAACCATTAGTAGCAACGGGTTTGATAGTTATGCTATCGTTAATATTGTTGGTTATATGCCTAAAGAAAATTATGTCATCATTCAATACGAATTAGAAGGTATTCTTGTTTAGTAAACAGTAAATAAAAATATGTTGGTGGTATTTTAAAATATGCTCACGTAGGACTTATTATTACCAATTAAAAAGATTCAAAGTAAATAAATAGATGAAAAGTTGTTTACAAGAGCAATTCCTGTATATGATCCAGAATAATATGCTATTGACCCTAGTTATATACCTGATAAGTATATATAATAGTCATCAATAATGTAAAATGACTCATTTATTCGAATATAGCAGATTATTTAAGATACATTTCCAGGAAAATTTCAATAAGTAAAGGTCGAATTACTTTAAGAAGTTACTAAGTTATTTAAAATAGATGTTACGACAATTATTAATAAAAATAAAGGACCAGATGTAATATTTTTTGATGATAAACTTAAAAATATTTATAATTAATCGTATTAAGCTCCTGATTTTTATTCTAAGACTTCTGAATTTCAAGAAGATTATAATATTGGAATCACATAACTTAACTTATCAATAATTTCATGTTCTTTATAGAATATTAATATTTAATCCAATTTTATCCAATTTCAACAGCTAGAAGTTTAATAAAAAATTATTAATGATGAACATAATGAAAGTAAATAACTTCTATAAAAATAGTAGAAATTCTAGTTATATTTTTTCAATGCTGAAAGCCTTACAATTATTTATAAAAGAGTTTATGAACTAGCATGTGAGTCAATATATAATAAATAATAGATTGATATATCATAGTCTTTATCGACTGTCAAATAATTCATTTAGATGATTAAGAATGAGAAAGGATAAATTCTTTTAATGTAATAGTTTGACTAAATAACTATATAGTATAATGATTTAGAGAATATTGAACCTGATATGTAGAAAGAAATCAATTATTATTTCGATAAATTATTAGAAAATTAAGATGTTGATTTTCCAAAACTCAAAAATATATAATATCTTCTTTTTATGCAAGATCTTTTAACACCTTTGTATAGAATCGCATTTGGTATATATTTTTAAGATTATATTAGCTTTTAAGCTGGCATAAGGGTTTTTGATTCAATATTCTTAGAATTTTTCAGAAACTATCATGACATCATTTTTAATTTTACATATAAAAATTATTTAGAATTCGACAAAGAACAAATAAAATAAAATGAGTTTGCTGTTTTGCTACCAGATTTAAATGATATAGAGTTGGGATTTCATAATTTTAAGGAAGTAGTTTAAGAGTAACTACGTAAAGAAATAGAGTTTGTAGACAATCCAGATGTTATACTAAAAATTGTGCAAAGAAAATTATTATTATTCAATATATTCCTATAAGAACTAGGATTTTAGTATAATAATAAATAATTTTCTACATTTCCATTTAATTTTCAGTTAGAAATTAGATATTCTATTTAAGAAGAAAAAATTGTATTCTAGCCACCACTTTAAGAGGTTAATGAAATTTACTCAACCTTTATAAAAGGGATTATGAAAAATATGTATTATTTAAGGATGGATTTTCCTCAAAAATTTAAGGACGAGTTGTTAATATTAATATTTTAATCTTTTTCTTCCCATTCTGAATAAGATTATTATTGTGAATCTTTATTTAAATAGTTAGAAATTTATTAAATTTTTGATGATGATAGACCAAATTTAGAGGATTATTTAGACTAAATAGAGAGTCTAATTATTTTATTAACTGATGTTCTATATTAAAATTTCAATCTTATTGAAGAGTAGACGTAATGGAAAAATTATTTATTATGTAATGATTATATTTGTCTGACATCATTAGTAGAAAATATTTAATTATAAAATAGCCTTGCATAATCATGTTTGGACAAAAGTAATTTAGAAGACATTGATTTATAATCCATTTAATTTTTCTAATTTCTATAAAATATTTAGAAATTTTCTTTTCCCAATCTTTTTTCCCAGTAACTCAACTTAATTGTTTAATACAGAATAACAACAAATAAAATATTTTGTTCATTGATAAGCGACATTAAATATTTTTATTGCATTTAGTTAGATTTATCATCGCTTAAAACATATTTTATCAGAAATTACAATATTCTTATTTAATCTATCGTAAATAATATGATGGAGCTATTTAGTAATATCATTAGCAGTTTAGCGGATAGTTTTATTTTATTTTATAAGTTAAGTTAGCATTGTATTAAAAATCCATAATATTTTAAAAAGATGGTAATAGTTAGATAGATTTTTCATACCAACCATCCTATATTATTTTATCGAAAATTTACAGATTGGATTGATGCATCTATTTTACTAATAATAGATTTATTTGCGGATGATGGCACATATACTAATATTGTATATTCATAATAACCAATTGTAGTAAAAATATATAGTAAACTTCATGTTATCAATACATTAGAATAAATAATAGGATCTTAGGATATGTCATTAGTAGATTAATTGCCAGAAAAGTTTCAAGATGTTAAATTTTATAAATCAGTAGAAGTTAAAAAATTATTAGAAAGAATATATTATTCATTTACATAAACTTTTGATCAGATTAAATTAACTATTTTTGATTAGTTAATATATTGCGGCTAAATATATTTCTAACTTGTAATTCAGATAAAAACGTTTATTTCTTAGCTAGATTTAAGAATAAAATATTTTAGTATATTCTAAATAGAACTTGAAAAATATCTTACTTAATAAGTAATGTAAATTGAAAATTATGTAAAAACAATACTTTTCACAAATAATTATTAAATACTTAACAATAAAAGTTTGCCCAAAGATAAACAATACACTATGGATATATCAAAATTGATAATCAACTCGAAAGATTCAAATTTTTAATCTGAGATTTTTGAAAAAGAGTATATTAAAGAGTTGCAAAAACATACTTTCTTAAATATTGAAAAATCAAATAACATAGTTAAATAATCACAAATTGAGATATTAGATAAATTTGTATAAAGATTTTATAAATAGTCGTTCGCAGCAAATCGTTTTAATGAATTTGAAGCTACGTTATCATATTTTATCTCACTTAGAAATATTATTTTCTATACATAAGAGGTAATTGTATTGTATTAGATTAAGAAAAGATTTGATTAATGGTTATAACTATCGAATAAAGAGGTGGTCAAAGATTAATAAAATCTCATAGAAAATTATAAAACTGTTATTCAGTAGCTCACACCAATATACTAGATATTTATATATGAACTTATTATTTTCTCTTACCACCATATGTTTACAACATAAAAATTAGTTTACTATCCAACTGTTTAAATATTATCTTGCTATTAACTTGTACTTTTTTATATAATATAGTTTAAACAAAACTTTTAGTTTTTTGTTAACTTTCTTAAAGTTAATGCGATATAATTTAACTATGATTTCTTATTCTTATTAGATAAAAATTGTGAAACAATAAAGGTTATATATCCTCTTCTTAGTTCTTTAATCATTATTAAACAAAAAGATATTTTGCCAATATAATATTCAGAAATATCAACGACTTTTGGTATATTTATTGATTCAAGTTTATTTTTTGATGTGTCATAGCTTATAACTGTTTTTAATGATAACACCATTAAATTTTATAATCACTGTGTACTAGTATAGACTACTGTTACAAAAAATATGACGATTTTCAACTAATTGATGTTATATTTTTCTTATATTGACGACATAAAATTATAAATAACTAAATTAGCATTATTTTCTACAGCTCAACATGATTATTTTTTAGTTGAATTTGAACCATTTAATATTGAAAATATAATAAATTCTATTTTAATGTTCATAACAAATATATTTTTATAAGATTAATTTTCTTTTCATAAGTAAATTATTATTTTAGCAAGAGATTTGGAATCATTAGCTTTAAATATTAATGAAGTATATATTCTTCTATAGAGGTACACATACCTGATGAATGAGTTAATTATGGTAAAGTAATATGGAAACATTATAGAATTCGATTTGAATTAATTAGAAATGACTTTGATTATTCCATTTTGTAAGGTTTATAAAAAGAAATAGCGGATGAATGCCGATGCTTAAAATATTTAATAATAACTAGATCCAAGCTAAAACCTCAAGAATTCCGTAAAAAATGTTATTAATAAATTATCTGATATCATTCTATCAAAAGACAATGGACGCATCTAAAGAATAAATATTTTGTCTGATGTGGAAATTAAATAAATTATTGATGCGTATAAACATTTTGAACTACTAAGTAATAATCTTGATAAAGAAACAAAATTAGGATAATTAATTTCACTTAGTAAAAGCACTAAAGGTGAACTGAAAAATATAATCAAAGATCTTATGAGACACTAGTTGAATATGGAAAATATATAAAGAAGACTTTACTAGTCGCGATTTTAAATTATCTTAGATAAATACTCTAAATTGTAGACTCAAAGGTTATCTAACAATGGTTTAACTGAAGTATTATCATAATATGATATTTTTGATTGTTCTAATACTCAACTTAATGGGACTTAAAAGTAATAGGTAGTAGATAGAAAAATAAAATATGAAAAGCACAAGTCTGAAAAGAACTAACTAATTTCATTAGATTTTACTTAAAATACAATGATTATCCCACAAGCTAAAGGTTTTCTATACACTTCATTTTTATTATACGATTTTGTTATTATTGAACAATTTTCTTCAACTTTGCAGTGGACATAACTGTTTTTAACAAGTCCCAAGTTGAAAGAATTATTTTTTAATAATATAACTGAATTTGATGTATAAAAATCGATTCTTAAAGGTAATATTTTACTTTCCATTACATCCAACAATGAAAAGTTTGTTTTTAATGATGCCATGTCTTGTCCTGATGTATTATACAAATTTCCAGATCATATATTACTATAGTCATAGCCTACTTTTATTAAGCTATACGTTCAATCATTAAACTATTTTTAAGCATAAGATTACTCTAATTTTTTAAATAGTTTATTTTAGTTTTAATATTATAGTCTATTAAGTTCTACTAAAGATGATATCTTAAAATTTAAAGAATATATTTCAAATAATAAAATTAAAGAAAACATCCCAATTATGTGTAGACTTGAAGAAATATTAAATTACTATTATGTTTCTAGTTAATACAAGATTAATATTAAAAATAACTAACTCTATTTTGGAAATAATATTTAAATCTACCCACTCTGGTAGGGAAGTGCTTAGCAACATGAGAAATAAATTATTGCTACACATATTCTTTAGTATGTTTACGATATTTTGTAAGGTTTTGACTAACTATCAATTACCATTACCTGCTAGGACTCAAATAACATTAACTCATCTAAAAAAACTTTATCTTTAGTTTAAAAGTTATTAATTAGAATCACATCTAGAAATGTTGAAAATTTCTATTTCACATAATAGAATTTTGTATAGCTTATTAATAAAATTCAAGCTTACTTACTAAATGGAAGAATTATTTTCATACATAATGTATTATAATTGACATTTAAGTAATAATCTATATTAATCAATATACTAGTAAAATTCAGTTAACATTAAGGATCAATAGATAATGTATATAATCTTTAAGTTAGTTAACATAGAATAAATGAGATTATTACAAATAGAAATTTAATTCTTTCATCTGGAAAAGAACTACCCCTGGATGATTAGAGTATATTTTTATCTTAGGATGATTTTGTTTTATAAAATGCATAATATGATTCTTTTAAACATTAATTAGGTTATTTTGTTCTTAATATGGATTTTTAGCAAAATCTTGCGGCCATTGATTTAGAGTTAAATTTTAATTAGTAGTTTAAAGATTTGAATTCATATTCTTATGCTGGTAATGATACTCTTATATCTTTTATTAAGTAGTTCCATGATCCAAAAATTATTAATTTTGCAGATTTTAATTTATCTAACAACACTATTGGATAAGAGTTCTTATAAGCATCTCCAATTTTTGGTTAGCAATTTTTGGAATTATCTATTCTTCTCAAATAGTTTAATAATAAATATCCTTTATTAACACCTTATGATGCTCAATTGATCATTAAAATAGCATCTAATTCAACTGATAAATTTGTTGTATCTAGTCTTATTGTAGAAATTTTATTAAGATAATATTTAGATTTATAGGGATAGTCATACGGAAAAATAATGAATAGTTATACAAATGGATTCCCAAATCACTCTGATAATAATATTAAAACAATATCAAAGAATGCACATTTAATTAAGAAATAATAAAATATATCTGTATCTAAAGGTGAATAGTTTGTTATGATGGCCAATTTAACTAGTAGTGTATTTGGTTTATAAAAACAGCATTAGACTATTTTAGTAAATTAAGCAAAATATTACAACAATCTTCAACTTAAAGCTAATAAGTTATCTAAATTAACGAATGTAAACTTTTAACGGTATTTTGTGTAATTTTTATTACCTATTTTATCACAGTAATCTAATTAGATAATTTAATCTTTACTACGACAGTTTTAGTCTGGATACTCACTATCGTATGAAGTATTTTTACTACTAAACTTTTAGCAACTAAAATAACCAGTTCTAATTTATATTGATAATCCAAAATATGCATAATTTATTTTGTCAGCCTTATGTACTGGTGCAGTTAATTAAGCTTAAGTTAAAAAATAAGTTTATTTTATTTCTAATTATCTGCACATGGTTATTTAATTATAAAATACTTAAATTAATGATTATATGTGTTGTACACCAAGTTCATTAATAGAATTTTAGAAAATAACATAATTTTTACAATCTTTTGATACTAAATTTCTACCAAATATTATTGTTATATTGCAAAAAGTTAAATATTCACAATAAGATTTATTATTTAATACGGTATAATATTATTAAAAGCGTATTACATTTTTCTAAGAAGTTACAGAATTAATAGGTTGTTAGCTATATTAATTTGGAAATATTTAGTTTAATTATACACACGCGCAATAGTAAATATTTGAAACGAATTAAGTATTTTAATGTAATTAGTTGTATAATCTCCTCACGACAAGAAAATTTCTTAGCGATGAAGCAAGGTTTTAATAATAAGGTTTCTTTAGATTAAGAATGCTTAGTAGTGTGTTTAAAGCGTTATATACAATTGCATTTGAATATTTGCAAGATTAATTTAGACTTGGAAATCATCAAGATTAAAACATGTTAATTCGTTCATTGATACAATTTTATCTATATAAGTTTTAAGTATTGTAACCATATAATAGCTAAAATATAAGTTCAAAAAATATAAGCTCTAAGCTTTAATATGCATAAGTGTAATAAAGATAAAAAATTTACGATAACTTATTTCAACATCATAAAAATATAGACTAATAATGTAAGAATATGTCAAAAGAAGTAAAAGACTCACTAAATTCAATTAATAGATTATATAATATTGATTTTTAACATGACTAAAGTTTAGTTTACGGATTTAACTTAAGTGATTTACAAAAGGTAAAAGAAGAGCTGTCAACAATTGATGTGTCATTAAATTCAAATAGTATCGCAATTAAAACTATTTAATAATCATTAGGTAAGTTTGGAATTGGATGTTAAGGTTCTATAAACTTTTTATTTACAGAAAAGTTTATTATTACCTTTCTTACTTAAAAATCATTTGTAGAATCAATTATTTTGTTGGTAAAACCGTTATTTGCAGCAATTTGGAATGCATTTGCTTTACTTAATCAATTTATATAACCGATTGTGCTAGTATATAAGCGTTATGAAAGCTTTATATAATTTGTAAAAACCTTTGATTTAGAAAAAATTAAAATCTCATTCTATTAATAATAATTGCTAAAAGCACCTTTAAATTTTTGTTCTTATGAAAATTAATAAGGTATCTGTGAAATTTCTACTTTAGATAAAAAATCAAAGTATAATAATATTTAATTAATTTTAAAATATATTATAAATACTGCTTGTTAATTTTTACCAGCTTAGTATAGTGTACGTCAATTTTCATACTTATTTTTTAGTTTTTAATAGTAAAATTTAATTTTCATGCCATTTACTTTAGGAAAAGGTATACTTTAGAATATAGCTCTTTCAGATTTTATTCTTAGTTAATAATAAAAACGGAAGGGTAATTATAATTAGAATGTAGCTGAAAGTGATTATTTTGATGCAGAAAAGAAAAGTGATTAATAATAAGATGAAGAAGATTTTGATATGTGGTAAGATGAGTAAGATGAAATGTCTGAAGATGAAGAAATTAATCTAGAAGATCGTTTACTAAAAATGATTAATACCCAAAAAAATGTTTTAGAGTTAGTTTAAATTGATGAAGACAACGATTCTGGTGATAATGTTTCTACTGCAAAATCTGCGATGTCAGCAAGATCAAAATTCAATAATTCAGAATAGTTTACTAAGTATACTGTTAATTCAATGAAAGAATTTCATTAATCTTTTAAGAATTAGTTTGATAAAAGAACATTTTAAGGGAAACGAATTGATTTTTAATAAATAGATTCATACAATTTTATTTTACTCGATGATGAAAGAATAGCTTTATCGGTTCTAATCGGAGTTTCTATGATGACACCAGTTACATTTGGTGTTATAGGAGAGGCTGGAATTGGAAAATCTGTGCTAATTATGGCTTCCAAAATTATCATGAGAGATCTAGTAAATTCTAACTATGCATAAGTTAATGACTACTCTTAATCTGGGAGTGTGAACTTAGTTTTATAAAATATCGTAAGATATTATTAAAGAACACCTTATCCACTTATAGATGTATTGGATGATGAGAATCCATTTTTTGAAATAGATTATAAAAATACAGATTCAATTGAATATTAAATAGAAGATTATTACAGGATTTTATAATAAGAATATGAGCAGCATGCTATACAAGAATTATTTAATTGTAAATTAAAATTTATTGATTTAAAGGATAAACTCAATTTGATGTTTTCTGTCTCATAATAGCTTGATAAGCGTGTATTAGAGTAAGCTGTCACTTAACTTAATGTAGAAGAAAGAGAATATTTTAGTTTACAAAATAAATATACTAAACCTCCATTATAAGAATAAACAGAAATATATAATTACATTGGATCTTTTGGGTTTCCTTCATTTCATTTTCATTCCTCTGTTCTATTAAATGCAAACGAAATTCATGATAATTTTGTTAGCTTAATTAGAGATCATGTTATTGTCTTAAATGATGTCTAAAAAACTATCTTAGACCAAATATATTTAGATAACGTTATTAATCGATAAATTGGTTAAATACAACTATCAGACACATCAATTTTATTAGAAGTAGAAGATCAGACCAGCCCATTATTATAATATTGCAATCTTTAATTTAAGCTACCTAGAATTAGTATTGCCTTTATGCGTAAATACTTCAAATATTTATTTGTTTAAAGAAAAATGAGCATGTCAGATGAATGGATTTAGTCCTTCTTTAATGGGCTTAATTTAATTTAAGGAGATTTACCGCCAAATTTATTTAAGAATTTTAAATTTATTTCTTAAATAATTAGGTAAAATGTTAATTTATTGCCTAGTTATTCAAATTTAGTAAAATAAAGTGTTAAATTGTCAAAAATTGATATGAAACTATCGATTGAAGATTATAGACGTGATCTTAAACCATAGCTGTGGGTATAATTAGTTAATGGCTATGATTTTTATGGATAGAGTTATGAAAAAATAATTAAAGAAGTCAATTTCAATTCTTATTTAAATAAAGTTATTGAAACAGTTATTAATCAGCCTAATTAAAATGTCTCAATTTTGTAGACCATACTAGCATTAAATTAAGATGATGTATTTAAGTAGTTGAATATTTACACATTAATCACAGTTCTTAAGAAGATGAATGTCAATAACTAAAGAATTATTAGTCTATTAGAAAGGTTCACGTCTCTAAATTTGTTAGGATATTTGAATTTAAATCAGTATATTATAGATAAAAATAATAAAAAATTAGTATAAGTCAAAAAGATTAAACTTTATCATCCATGGTAAAATACTTAAAATCATTTATAATTATATCCTGCTTTTCATTCTACAATGATGTAATAATCAATAATTTAGTAATAAGATTAAAAAGTTAGCACATTCCATTCTGTTTAAAAAGCTTTCTCGAACAAATTTGCCAATAAGCTATTTTATATATCATCACCTTTATTGGTTGATGATGATTGGCTATAGAAGAAACTACCGTTTAGAAAGATATTTGCTAAATTTATAAAACCTTTGCCTACAACATTATAATTTTAGTATTAGATTTAGCATTTTATGAAAGAATAAGGCTACTCAAGCATATATTAAGCTGGAATAATAGCATCCGGTTTATCTTAAGACAATCCATTCTTTATCGCACACTTTATTTAACTATTCTAATAGTGTGCAGATTATTTAGATCCTTGTTTATTAACGGCTGCATTTTAAATTATGATATAAATTCTGTAAATGAAGCAAAGAAATTCAGCTATATTTTAAACTTAGATTTAAACTAATATATTTTAAGATTATTAAGGAGAATTTTTAACTGGATATAATTCTTTTGATTTTTTGAGAAATTATAAATTATTTCTTATTTAATCTCTATAAGATTATCTTTCATATAATTTTATTTAAGAAGAACACAAGTAAGACCCTTCACTTCCTATTGAGAAATATAAAAACGAGGTTGTCAGTAGTTAAGATGAATCGTCAAGATAAGAATCTAGTGTATAATCCGTATTAAACGAATCTAATTTTATATATAAAGGTATTATGTAAACTATGTTGTATTCCCTTAAAATACCTATGTTTGAACTGTAATTAAATTCAAATGCGAATGTTAATTAATATAATTTGCTTATTTAAATTATTTCGCAAATTAGCTAATTTTAGATAATGTCAGCAGATAATATGAAGGATATGTTCAAATAAATGTAAAAAACAGATATAGAAGAAGATGTGGACATTAGTGACAATTAATCAGTCGCTTCTAAAGCTAGCAGTTCATGTACAGCATCTAGTGTGTCTAGTGGAGTATTACAAGATTACTAAGATGATTAAAAGTAAAAATAAGAGTAATAAAAGAGCAATGATGTTAAAATAATTTAAAATTTAACTTATAAATAGTTTAGATTTTTAAATTCAATTAAGCAACCTCAGAAAATAATTATAGATGTATAAAATATTATGTAGACATTAGTTACAACTTAAAACAATTAGAAAAAGTAAACAAAATCTCATAATAAAGCCGATAAAAAAGTTACAGAAGATATTTTATCATTCTTAAGAACATTTATGATAGAGTTGTAACTGTATCATACAATAAGTGTTGATGCAGTAGAATATCTGGTAGTCTTATAGATTTTCAGATTTTCAGTATTAATGGCACTGGGCATTAAACCAAATTATGTGTTTAGTCCAACAACATATTATAGATAAGGATTTTAACCAGAAAGTACCAAACAATCTAAAATTATAGGTATTACCATGAATTCAGTATTATAAAATCAAAATATTATATCTAAAAATAAATGTGGACTTTCTTTTGCTGAATTTAATTTTGGGTCAATTAATAGCTAGTTTTCTTAAAGACTGTAATATTATTTAACAAATTATAAACCTAATAACAAAGATTTTAATGACAGTAGCCTTTATGCAAAGATTAATGAAGTATCTTTCCCAGACATTCATGACGCTGTAGCAAAACATACAGATGAACCATTTGATATTTTATTAATAGTACAAAAATCAATGTTATTACGTGAATCTGGAACTGGAATATCCCTTTATACCTCTTTATTGTAATCATTATAATCAGATACATTTGTTTAACATATTTTTGATTAAGATGAAATAGCTAATATAATGAAAATATTATCATTAAATTTAGAATTTAATGTAGAAATGGATATAAAAGATTTAATTGGAATTTTAGGGGTTACATTTTCTTTACTAATAATTGATGATACACCAATCTCAAATAATATTTTATAAGAATTCTCTAAAAGTTCACTTAATAATGATAATGTCTAAAATATGGGAAGGATCGGAAATATTATTGAAAATTATGTCAATAATTAAGATATAGATTTATTACGTGATCAGAAGCATGATTAACATGTTACTTCCAATATGGGGCTTTAAATTAACAAGTTCAATACTGTATTTTATTAATAGTTTGATATTTTAAAATTATTTAAAATTTCGAACTGTTCATTCCCAGAAAATTTTGCAATAATGGACAAATTTGGTATTTAATTTAAATAAATCTAGGTGGATTTTGCAAACATATCCGTATAAATTTATAAATAAATAATGATAATCTCAGGAGATTGGAATGTTAGTTTTAATGAATTCACACATTTAGCATCATCATTAGTTAATTAAATATATAAATCAATTTAAGAATTTTTTGATAATATTAGTTTCTTATTTACAACATTTAAATATTTTGAAGCACTGGGTTCTCCAACAAAGCAGAAAAGCAAATTAGTTGATGGATAAAGAGTAACTATTGATACAATTATTAATTAAATTGTATAAGAATGTAACGACTTACAATCTAAAAAATCTATCAATAAACCTTACGATCCAACATTATTTTAGTAGCTTAATTAACAGTTCTTTGGAAAAAATGTTGATTTATAAACTTTAGTATAAGATAAATTTTCCCATAAAGACATGTGGCTTTAAGTATATGCATCAATTGAGGAATCTTCGGCATTGAGAGACTTAGTTTATACAGTAATCGAGCTACTCAGAACATAGCATAAATTCTACTATACATCGCTTTTATCTGCCCACATAGATGGAATTTTCATGTGTTGTTATATTTATTTTAGTTAGACAAATTAATTACCTAATCAAAAGGTTTTTGATTACCTAAAAACAGGTAAATTTTGCAAATTATTTGGTAATACATAAGATTTAGTTAACAAAACCAATGTAGATATAATAGCAAATTTTTAAATGTAATATGATCCATTTTTGGTATTTTTAACATCACTAGTATAAGAAAGTGGCATACCAGTTGATATTTAATTTAAAGGAATCCCAACAATATTACCAAATTCAAAGGATGAAATCTAATCATAGGACTTAAAATTTACTACAAAGAACCCACTAATATTGTCTGGACATGCATGTTCTCCAAACTAAATTTAAAACCATTTTACATCAGTCAATTCATTTAGTTTTCCAATATTACCTGTTCTTGAGTCTAATAATTTACAATACAAATAAAATGACCCTGACAAAGTTACTTTGTATAATCTTGCAGTAATTAATTAAATATTAAAGAAAAATACATATTTAGTAAGCTAAGAGCTATTGTTATCTTCAATTTGTTTACTAGAACTATTAAGAAGATCAGATAATAATTAAATCGATATGTGCAAATTCAATGTTTAATATCTAAATAACCCATTAAATTTAAATAATCGCAAATTTGTTGAAGACACAACTAGAAAGCTTATTATGGTCGATATGACTATAGAACCTAAAAAGTTTAATGTTCTACTAAGTAGAGTATTAGCTATATCAGAATACTTTATTATATTTGCTAACTATGGTGTTAATGCACATCAAGATAATTGTTCCACACTAAGGAAATTTTTGGTACTAAGATCCCGAAAGATAATACAGAAAAGGCAAACAATTTATATAGGTAAACAATCATGTGTTGTCAATTAGCCATTACATAAATATAAAGTAGTTATAGCATACGAAGAACCTTTTGACATAACATTTATTCTCAAAAAATCAGGACTGTTGACATAAGATTTTATTGATTCTATTTGTGTTTTAGGAAAAGTATTTAATACAAAATTTTAAGAGATTTAAGATCCAACTTAAGTAATGACATAATAAATAATCAAATCTATATTTACAGAAAGAGCAACAACGAGATATTATTATGAAGAGTCACGGATTTTGTTATCATAATGCAAGTAATAGTTACAGTCGATAAAAACTACAATTTGTAAATATTTTTATTATTATGTATTTGATGAAGAAATTCAAAACTATAAGGCTAATAAATTAGATACAATGATGATCAAAACTTTGGATACCTAATCTGAGTAACGACATGTTTATGAGATGGATGATTATTAGTTCTAGACGTTAATAGATATGTTGATTTCTTCACCATAAAAAATTATATAGACAAATTTGAGAACATCATGTGTGCTTAGTTCCTCATTAGCATAAAAAGAAGAAGTAGGCAAATTTATAAAAGAGCACTAAAGTTTAATTAGCCTTGAATATTAAAAAACTTAATTTTCGGAATTCAGTATAGAAGATATCAACCTAACTGAGAAGAAACCTTATAGATCTGTAAAATAGACCAAACCTCTTTAACTGTAAGATAATCCAATTAGTGCGAAATGTGCATCTGTCAGTATCATTTAAACTGTTGGAATTGGATATGCTAAGTAGTTATCTATAGCACTTTACTATATATAAAATATAATTAAATCATTTTTGCCGTAATATATTTAGCTTTAATACCTTTCTAATTAAAATATTGTTACATTTGTGTGTGACAAACTTAAGAGTGACAAATAAGAACTTATGTCTAAAGTTGATGATGTTAACAGACTTTATTTGTGTTAATATAAAGTTGAAGTTGGAAATATAGATATTCCGAAACTTTATCCTTTAGAGTTTGCACTTTCCGTTTAAAAAAATATTTTAAATGAGTATCTTATAACTAAATCTTTGCCCCTGATTTAGAAACTTATTATACCATCAATTGATGAAACCTTAGGTAATTCCATTTACTTATTGATCAATATTATATTTTTTACATTAGTACAATAGGATGGTTATATAAATAATGCAGATTTAATTTCTTATTATTTAAGTTAGTGTATTCATACACTACATACATCTAGTGTTGATGATTAAAGACGTTTTGTTGGTCACTAAATACATACTATCTTTAGTTAAAATTCCAAATTTAGACTTAATATAAAGTAATTTGAGCCTAGTATGATTAATGATTTGACGTAGTTTTATCCAGAAATTACACATATGTCTGATCTTCTAACTGACTCTTGGACGAAATTAATAACTTTGCAACAGAATGAAATAATAAAAGAATGTCTACCATATTTCTTAAGATATCATAGCTCATTTGTACAGCTTAATTAATGCAAATATTTGTTTGCAGCTGTTATCTTATATTATTATTAAAATAATTAAGAACTGATGGTGGGATATTTAGGATAGCTGAAAATAGATGTCGTAAAGGATTAAAAAGTTTTAAATCAAAATACAGAATCTCAGAATCTCAGTTCAGATAATGATGAAGATGAAGATGAAAGCGAGAAAGATGATGAGGAAGCATAATAACATGATGGATTTTTGACAAGATTATTTTTAGTTCTGAATTTATAACAAAAAGAGGATACAAAGCTTACATAATTACCAACTATATTATAATAGCCATCTCCTTAATCGTTCTTCGCAGTTTTCCTTATATGTAATGTCCTTTAACCTCAACATTTATCAGATAATATTATATTTTATTAGTTGTTAATGTTTGGTTATTTAAACATGAAATATGAAATGAATAAAACTAAGTTGTCACAATAAAATTATCCAAATGTACAAAATTGTGTTACAGGAATATTAAGAAATGGTTATTATACATTATCTGTAGATAGATAACGAGTTTTGACAAAAATTTAATAAGATTTCTAAGAAACTTTCAGATAATACTCATCTCATGTAGATTAGCATATTTTAATTTAAAAAGTAATGCCAACCTTTACATCATCGTTAATTTCAGAGATTTTGTTCATTATCTCAGAACTTTTTTATTCTTCATCAATAGATGTTCACAAATATGTGCAAAAAGTAAAAATTCTTTAGTAAAAAGAAGATTATGACCATACAAAACATTATTAACAATTGACATCATTAGGAAAACCGCCTGAAAATGTATTTATAGTATATTATGATGAATCTTTTGATATTCTTGAAATAATAACATTTATTTATAATAACTTAGAATTATAAATTTTTGCTAATATTCCTTTAAAATATTATAATTTTCCTAGTTTTGATGATTTAACAGATTAAATAATTATCACTAAAGTTTAGCCTACTCTAGAAGGTCTAGATATAATTTATAATCTACAAAAAATATTCATTTAAAAGAAAACAGTATCAAGTTATATTTTATAGTTACCGATGTTTATTTTGATCCCTATGTCTCACTAAGAAGTAACCTATTAAGGGATATCTAAATTTAATACAGAATTTATTAAGTTGATAGATTTGGTGCAACCAACATTTGCATTTTTACATTACCCTAAAATCTTATATAAACGATATTCGTTTTAGATATTAATAGGAATGATGACTTAGTCAGCATATTATCATTCAAATACTGCCAAGCTTTCAGATTAAGTATTATTTTAAAATACATTGAATATTTAATATATTCGTTTGTTTACGGCTTAATTAGTGCTGAGTAATATTTAAAGCATTAATATGTTTAATTAAGAATCTTAAAATTCATAGTATCGATTTTGTTATGGTGAGAAGCGAACATTGAAACCATCATATTCAAGAAGTAAGTACGATGCAGATATTTATTATCTTATAACTTCCTTATTTGCGGACTAAGATAATATTTATTAGCTATTTCAAACCTTAATTAACCTTACTTTTACAAATAGAAATGTTATTATTAATAATGGTGAAAGATATGGTAATATTGAAGAAGCATCATTAAACATAGAAGAAAGTGAGGATAATGATGTTGGTTAAATAAATCCAGTTATTACTGAGGACGTAGCTAAGAAAATAGATATGAACAAATATATTTTCGATATTGATGACTAAAAAGATCCAGTTGAAATGGACTTAGACGAAGAGTTCGGAAATACTAGTATGTCTTATGAAGAAGAAGAAGAAAACGATGAAAACGAATTAAATCAAGTTTAAAATACTCCATATGATTAGGCATAAGAGTCAAAACAAGTTATTGGTGTTACTGAAGAATAGACCGTTTATTTCAATGTAATTAGATAAATAATACTATATGAATCACCTCTAGATATTAGCTAGTATTTAAATTTAGAAAGTATCGAAGAAGCAATAGTAAGGCTAACTTTTTGTAAAAATAGAAAAATTAAAAGCAAAAGTATAGAAATCTTTACACAAAAAATTCTAAAACTCATTAAAAAATAATGCGAAGGCTATTAACTAAAAAATCCTAATCAGTAAAGAGAAGAATTCTTTTCATTTTACGGTTCACTAATTAAAATCATATCTGAATATAGTGCAGTTTACAGCCAATAAAAAACATTACAATGCTAAAATTACAGATCTGTCATGAGTAGTATTCACCTCTAAAAACTAATAACCCCGCAACTCTTTGAGAATCAAATTGAAGACTAACTTTAGCCACTGTTCGACTTATACATTCAATCTCTTTCAAAGACATACAACAGATAGCAGTATTATACGAAATAGTATTCTCCAAGAGTTCTCTTCACGGATCTCGTAATGAACCAAGTCAATCTAGACATGAACACAATCATCGGTAATAAATAATTCGGTATTTATGGCTCCAAATGGGTTATCAATGCATCATCTTTTCAATTCATCCTTGAAAACCTCTTTAATTTCATTAAATTTCGAAACTCAATAGTTTCAGGTTCCGGGTTCAGCAAGTAAAAATTAGTATTCACACTATAAGAGTAACCGGGAATACCAATAATTAATGATGATAATGTCTTATAATTCCAAACTAATGAGATACCGCCATTTTGTATAATTTTGAGAGAGATGGAACTCATTGGAATGGTATACGATACAAGTATTCATTCCATTTCTGACGCGAATTTCGAATCAGGTGTAGGTTTCCGTGATCTTCACGACATCTATATTTATACTATCGTTAGCGAAACTGGGAAGTACAAAATCCCAGAAAATTACATATCTGTACCAATTAAAATCAATAACTTGATTCTAGGGTAAGTTCTAGTACGCGATCTGACTGGAATTTCAGAGGTTGATTTTTGTGTAAGAAATCCAGTTTTTACAATACAGTGA	Transmembrane domain-containing protein	Putative membrane spanning protein
																					6915	MMGAVVARTVEMLCRYQPHFTVWANRIVPFRDGEAGFQPLLDWAFHAQGLVEMVRRMRYDSRGRTVLKHVDWFERSVRPLGFEFPRCGG	ATGATGGGCGCGGTGGTGGCTAGGACGGTCGAGATGCTGTGCCGCTACCAGCCCCACTTCACGGTCTGGGCGAACAGGATTGTGCCGTTCCGGGATGGGGAAGCGGGGTTTCAGCCGCTGCTGGACTGGGCCTTCCACGCGCAGGGGCTGGTAGAGATGGTGCGCAGGATGCGGTACGACAGCAGGGGTCGTACGGTGCTGAAGCACGTCGACTGGTTCGAGCGCAGCGTGCGGCCGCTCGGGTTCGAGTTCCCCCGCTGCGGCGGCTGA	Hypothetical protein
																					6916	MIPQVCTLTLNGRFSCSATFVQGRDDLLVSNGEQCLRIDLGSRHVSTIRNEDCVEYRDRRQRVSVSIPISISLPIQGGRTPMDLSFSFTARGGELYANTVPARTAFQLMAK	ATGATTCCCCAAGTGTGTACTCTCACGCTGAACGGCCGCTTCAGCTGCAGCGCCACCTTCGTCTAGGGGCGTGACGACCTCCTGGTCAGCAACGGCGAGTAGTGCCTCCGGATCGACCTCGGCTCCCGCCATGTCAGCACCATCCGAAACGAGGACTGTGTTGAGTACCGGGACCGGCGGTAGCGCGTGAGCGTCTCCATCCCCATATCCATTTCCCTGCCGATCCAGGGGGGCCGCACGCCCATGGACCTCAGCTTCTCCTTCACCGCGCGCGGTGGCGAGCTGTACGCGAATACTGTCCCGGCTCGCACCGCCTTCCAGCTCATGGCAAAGTGA	Hypothetical protein
																					6917	MSLEQINESAATPTCGKHIHGLQFKCLTCSNDRNSTYCCQCFDENFHQDHFYTYSYGQGMCDCGYIEAINPIGFCKQHKHQDMNEYLEQEQQNYQMIRLTSQLFYLTYSIQYLVNIILFEDQDTQQIAKSALSIILSFLLQILQPSKSEVIWNVFAKIITYSQFDQNTKIETLLQQDLANSLFYCNSIDYTQNSLTQQFNLFQGPFILMFFAFNNLRDDIKLITNEFQLFLVNEFSGQQLYRQKISELFCFKQLLLVQKMLNKQPYDDVWSNVIAQSHNCINISNQQLQVSQFFEITNIISFIHDFSFCEAKINSNYDFSNIYKELSYEVLSLQDTQICQNITERLEIMFIITRNLQPIDSYQFAVKDQQHILMDQLNKIETFQYSQKQPYFIQQILNGKLTCFHILLSFSFFAYLQLPRFVLRDPQNDEGIYQSLYLFNHQRKQFQWFQFQWFFSQFYQKNELLPQVQKVTQVIQEITYDPKNIMSIKQMIQYLVQLIFIHSKSQQFGFQNSKDHFQKLSRLYLHQYNSKFDEADKNTKETYHQIQNSLTAFLAQILDVYSTYHNQDITGYELPLAELLSIEIQAMNLEVSEVLNTLNIFATNVIVSKSIFQSQGFRRLGEKVEFFLEYIFNQQQKTMFYDAYHQYQLAQQILILNFSYDNSTAVQWFYQTLHLFGFYDFDHQKLVIDENKEDETRKIKMLIDFVKFINIVTFKSLNIPSIDAYVQNYLIQFLIAHDNPTFSQITSAFDEEPYYSPDYLKSMLRKIANEQKAEHVFRLYSTDSVTITFTIKPELLEGLSFYDPFFADSGQLGFYYETQSFEKTKFPACMAQMHEFSGLYQTFLKLPEFESLVFYLLDKLQNQEMASKIGSNALLILSRTCLDMGLADRLHHLQLPRIAQSLVAETAKTQIVQSKISLKSRLESLKSTKQQSRTSELLLNQSCSQPLHQSKNQESEQLKFGGCTICQEQDKVEPLCQLALLQPTSALHRLLGSEVTPQNFIFFEFPQKTLNLALRTVKKEYTRPTQTGFSGLSGSHLTASVFKNSTLCTDFYPLSQNFVALYLNACGHLAHAFCNQKQHIMHSLVCSVCRRVSPIALPVRFCDDELQNLKTVLFTTSQILQSYQQFGAEPIDDPLVRVAFLADMLGDGDLALTREALAARNAAHFTPREIFQFEGLRCVNVLADTAMSGVLLAVLQNREIAQAVNCAASLVLMARFLLHVMTHRALVSLESEHANFELLFDNLAQNPDVWIAQQAEFRFLVFFGTARSKKPFRGSAAVWTALLGAAARADFFGQQHEGGLVERELTVTPSLSEPFLALLRRVREADLPQPNCLRLAFQFTDSHATLLKALQPCTGCAALKYSLVCLFCGTVICLRCESLQRIYYHQKRCFIAGGYYAVSRNLIVIPDLPNFTFLAAGPYRDAGGEADFGAARRCGMTLDQALLQGLADQLLRARTAELDVGRQVVPFARFVRELMQ	ATGTCACTGGAGTAAATTAATGAATCAGCTGCTACTCCAACATGCGGTAAACATATACATGGTTTGTAGTTTAAGTGTCTTACTTGCTCTAATGATAGAAATTCTACATATTGTTGTTAATGTTTTGATGAAAACTTTCACTAAGATCATTTTTATACATACTCATATGGTTAAGGAATGTGTGATTGTGGGTATATCGAAGCTATTAATCCAATTGGTTTTTGTAAATAACATAAACACTAAGATATGAATGAATATTTAGAATAGGAGCAATAGAACTATCAAATGATTAGGTTGACCTCTTAACTTTTCTACCTAACGTATTCTATATAGTATTTAGTTAATATTATATTATTCGAAGACTAGGATACATAATAAATTGCTAAAAGTGCACTTTCAATTATTTTAAGTTTTTTACTGTAGATTTTGTAACCGTCAAAATCTGAAGTTATATGGAATGTATTTGCTAAGATTATAACATATTCACAATTTGATTAAAATACTAAGATTGAGACACTTTTATAGTAAGATTTGGCTAATAGTTTATTTTATTGTAACTCTATAGATTATACCTAAAATTCTTTAACTTAATAGTTTAATTTGTTCTAAGGCCCATTCATTTTAATGTTTTTTGCATTTAATAATCTTAGGGATGATATAAAATTAATAACAAATGAATTTTAACTTTTTTTAGTAAATGAATTTAGTGGCTAGCAATTATATAGATAAAAAATATCAGAGCTATTTTGCTTTAAATAATTATTACTAGTGTAAAAAATGTTAAATAAGCAACCATATGATGATGTTTGGAGTAATGTAATTGCCTAAAGCCATAACTGTATAAATATTAGCAACTAATAATTGTAGGTTTCATAATTTTTTGAAATTACAAATATTATTTCATTTATTCATGATTTTTCTTTTTGTGAAGCTAAAATAAATTCCAATTATGATTTTAGTAACATATACAAAGAATTATCTTATGAAGTTTTGAGTTTATAAGATACTTAAATTTGTTAAAATATTACCGAACGATTAGAAATAATGTTTATCATTACACGGAATTTATAACCAATAGATTCATATTAGTTTGCAGTTAAGGATTAATAACATATCTTAATGGATTAATTAAATAAAATAGAGACATTCTAATATAGTTAGAAATAACCATATTTTATATAGTAAATTTTAAATGGAAAGCTTACATGTTTCCATATATTATTATCGTTTTCTTTTTTTGCTTATCTTTAATTACCAAGGTTTGTTTTGCGTGATCCATAAAATGATGAAGGTATTTATTAGTCGCTCTATTTATTTAATCATTAGCGAAAATAATTTTAATGGTTTTAATTTTAATGGTTTTTTTCGTAGTTTTACTAAAAAAATGAGCTGCTTCCTCAAGTCTAAAAAGTTACATAAGTTATATAAGAAATTACATATGATCCTAAAAATATAATGTCTATTAAACAAATGATTTAATATTTAGTTTAGTTAATATTCATTCATTCTAAAAGTCAACAGTTTGGATTTTAAAATAGCAAAGATCATTTTTAAAAGTTAAGTCGACTTTATTTGCATTAATATAATTCTAAATTTGATGAAGCTGATAAAAATACAAAAGAAACGTACCATCAAATCTAAAATTCATTAACTGCATTTTTGGCTTAAATCTTAGATGTATATAGCACATATCATAATTAAGATATAACGGGGTATGAGTTACCATTAGCAGAATTATTATCAATCGAAATATAAGCTATGAATTTAGAAGTTTCCGAGGTGCTTAATACTTTAAATATTTTTGCTACCAATGTAATAGTTTCAAAGTCAATTTTTTAATCTTAAGGTTTCCGAAGGTTGGGTGAAAAGGTTGAGTTTTTCTTGGAATATATTTTTAATTAGTAGTAGAAAACAATGTTCTATGATGCGTATCATCAGTATTAATTAGCTTAATAGATTTTAATACTAAATTTTTCTTATGATAATTCTACTGCCGTTTAATGGTTTTACTAAACTTTACACTTGTTCGGATTCTATGACTTTGACCATTAAAAGTTAGTTATTGATGAAAACAAAGAAGACGAGACCAGAAAGATAAAAATGCTTATAGACTTTGTTAAATTTATCAATATTGTTACTTTTAAATCGCTTAATATTCCATCTATCGACGCATATGTTCAAAACTATTTAATTTAATTTTTAATCGCCCATGATAACCCCACCTTCAGCTAAATAACGTCAGCATTTGACGAAGAGCCCTACTATTCCCCGGATTACCTAAAATCAATGTTGAGAAAAATTGCAAACGAACAAAAAGCTGAGCATGTGTTCCGTCTGTACTCCACCGACAGCGTGACAATAACGTTCACTATCAAACCAGAACTACTTGAAGGCCTCTCCTTTTACGATCCGTTTTTCGCAGACTCAGGACAACTTGGATTTTACTACGAGACGCAGAGTTTCGAAAAGACCAAATTTCCGGCCTGTATGGCACAGATGCACGAGTTTTCTGGCCTGTATCAGACTTTTCTGAAATTACCAGAATTCGAGTCCCTCGTGTTCTACCTGTTGGACAAGCTCTAAAACCAGGAAATGGCTTCCAAAATTGGCTCCAATGCACTTCTAATTCTGAGCCGAACGTGCTTAGATATGGGTCTAGCGGACCGGCTGCATCATCTGCAGCTTCCCAGGATCGCGCAATCGTTAGTAGCCGAAACTGCTAAAACGCAAATTGTGTAGTCGAAAATCTCTCTAAAGAGCCGACTTGAATCGCTAAAATCCACCAAATAGCAGAGTCGAACCAGCGAGCTCTTGCTAAATTAGTCATGTAGCTAACCATTGCACCAAAGTAAAAATTAAGAATCTGAATAATTAAAGTTTGGTGGCTGCACGATCTGTCAGGAGCAGGACAAGGTCGAGCCACTCTGCCAGCTGGCACTGTTACAACCCACATCAGCGCTACACCGGCTCTTAGGGAGCGAGGTCACTCCCCAGAACTTCATTTTCTTCGAGTTTCCCCAGAAGACGCTCAACTTGGCGCTCCGGACTGTAAAAAAGGAATACACGCGGCCAACACAGACAGGCTTCTCCGGGCTCTCCGGTTCGCACCTCACAGCATCGGTCTTCAAGAACAGCACGCTCTGCACAGATTTTTACCCGCTCAGCCAGAACTTCGTCGCATTGTACCTCAATGCTTGCGGGCACCTCGCGCACGCATTTTGCAACCAGAAGCAGCACATTATGCATTCTCTCGTCTGTAGCGTCTGCCGGCGCGTCTCGCCGATTGCACTCCCAGTGCGCTTCTGCGACGATGAACTGCAAAACTTGAAAACGGTGTTATTCACTACCTCTCAGATCCTACAGAGCTACCAGCAGTTCGGCGCTGAGCCCATTGACGACCCGCTGGTCCGCGTAGCGTTCTTGGCGGATATGCTCGGTGATGGCGATTTAGCGCTCACGCGGGAGGCTCTAGCTGCACGTAACGCCGCACATTTCACGCCTCGTGAGATATTCCAGTTTGAGGGCTTACGCTGTGTCAATGTACTCGCAGACACGGCTATGAGCGGTGTACTTCTGGCAGTGCTACAAAACCGCGAAATCGCGCAGGCGGTGAACTGCGCTGCCTCATTGGTGCTGATGGCGCGCTTCCTGCTGCACGTGATGACCCATCGCGCACTCGTCAGCCTCGAGAGCGAGCACGCGAACTTCGAGCTCCTGTTCGATAATCTAGCGTAGAACCCAGACGTGTGGATCGCATAGCAGGCGGAGTTCCGGTTCTTGGTCTTTTTCGGCACCGCGCGGTCTAAGAAGCCTTTCCGCGGAAGTGCAGCCGTCTGGACGGCTCTGCTGGGAGCGGCTGCCAGAGCTGATTTCTTCGGCTAGCAGCACGAGGGTGGCTTAGTGGAGCGGGAGCTCACGGTGACACCGTCCCTTTCGGAACCATTTTTGGCGCTGCTACGACGCGTGCGGGAGGCGGACTTGCCGCAGCCAAACTGCCTGCGCCTGGCGTTCCAGTTCACGGACAGCCACGCGACGCTTCTGAAGGCGCTGCAGCCCTGCACTGGGTGCGCTGCACTTAAGTATAGTCTGGTATGCCTCTTCTGCGGCACCGTGATCTGCCTTCGTTGCGAGAGCCTGCAGCGGATCTACTACCACCAGAAGCGCTGCTTTATCGCGGGGGGTTACTATGCAGTCTCACGCAACTTGATAGTGATCCCAGATCTGCCAAACTTTACGTTCCTAGCGGCGGGACCATACCGTGATGCGGGGGGTGAGGCGGACTTCGGGGCCGCGCGCCGCTGCGGGATGACTCTGGACCAAGCACTACTACAGGGGCTGGCTGACCAGCTGCTGCGTGCGCGGACAGCAGAGCTGGACGTCGGGCGTCAGGTGGTGCCGTTTGCGCGCTTCGTGCGGGAGCTGATGCAGTGA	Zinc finger domain-containing protein	hypothetical protein
																					6918	MNKWLSFFVRAVAGYVLTLLNFPISAAVFYIIFAICNYNAKQFQEIQDVAIITLGITNFYFHIVAAQKMKWLKSVNYFLKYLILTVITASLTVVIFYVDSTIMIRWLHQKMLMLTLKDLYFATVAFASQYFIWNLHWSQDFPIQLLVWYLAGWLVYFLASVLIPIHLLGCILYTLVMKQTIFRFVTLEIWTPRFRIACFAVTLFINFMVCSEMARYFYVRDPAGYLMNVIFYMGHLHIGLTYVSLSFTLEIQKWVLKNRLMIVPYICFCYFWGIQLAFLNFFLYRKVFVPYFLHKFIGPNVLPVDNLYNTVPSGYIARLFFCLIFSEKREEKRCRVVRTKIAKFRESRRCNKQIPNRSDDSIANDVDDAKFIQEQVQDVLAVHPDMLQQFDGTVDLENHQNIQIALETPPIATGESLQESHHE	ATGAATAAGTGGCTCTCGTTCTTTGTGCGGGCCGTGGCGGGGTACGTGCTGACGCTGCTGAACTTCCCCATCTCCGCTGCCGTATTCTACATCATATTTGCGATATGCAACTACAACGCTAAGCAGTTCCAGGAGATCCAGGACGTGGCCATCATCACCCTGGGCATCACCAATTTTTACTTCCACATCGTGGCGGCGCAGAAGATGAAGTGGCTCAAGTCCGTCAACTACTTCCTGAAGTACCTCATCCTGACCGTGATCACGGCCTCGCTCACCGTGGTGATCTTCTACGTGGACTCCACGATCATGATCCGCTGGCTGCACCAGAAGATGCTCATGCTCACCCTCAAGGACCTCTACTTCGCGACCGTGGCCTTCGCCTCGCAGTACTTCATCTGGAACCTGCACTGGAGCCAGGACTTCCCCATCCAGCTCCTCGTCTGGTACCTCGCGGGTTGGCTGGTGTACTTCCTGGCCAGTGTGCTGATCCCGATCCATCTGCTCGGCTGCATCCTCTACACGCTCGTCATGAAGCAGACCATCTTCCGCTTCGTCACGCTCGAGATCTGGACGCCGCGCTTCCGCATCGCCTGCTTCGCCGTGACCCTGTTCATCAACTTCATGGTCTGCTCGGAGATGGCTCGCTACTTCTACGTGCGCGACCCGGCGGGCTACCTGATGAACGTGATCTTCTACATGGGCCACCTGCACATCGGGCTCACCTACGTCAGTCTGAGCTTCACGCTGGAGATCCAGAAGTGGGTGCTCAAGAACCGCCTCATGATCGTGCCCTACATCTGCTTCTGCTACTTTTGGGGCATCCAGCTCGCCTTCCTCAACTTCTTCCTCTACCGCAAGGTCTTCGTCCCGTACTTCCTGCACAAGTTTATCGGGCCCAACGTCCTCCCCGTGGACAACCTCTACAACACCGTCCCCTCGGGCTACATCGCGCGGCTCTTCTTCTGCCTCATCTTCTCCGAGAAGCGGGAGGAGAAGCGCTGCCGCGTCGTCCGGACCAAGATAGCCAAGTTCCGCGAGAGCCGGCGCTGCAACAAGCAGATCCCGAACCGCTCCGACGACTCCATCGCGAACGACGTCGACGACGCGAAGTTCATCCAGGAGCAGGTCCAGGACGTCCTCGCCGTCCACCCCGACATGCTGCAGCAGTTTGACGGAACGGTGGACCTAGAAAACCATTAGAATATCTAAATTGCACTCGAAACGCCGCCAATCGCGACCGGAGAGTCCCTTCAGGAGTCTCACCACGAGTGA	Transmembrane domain-containing protein	hypothetical protein
																					6919	MELVVLVIGGWVQRTEAVLSVVCYNGQSMQRLIPARVPSATYERGVPAIFDLTRTTQGVLYRNCSQPASQRKLLLWVCIDLVWDQRCQNQRLRYKLTILQYMTLLHVLTELFSAQYSTTYPVYNTITRSGNARQRENCICADDHTGRGPAPTSGHAGKQRNYPVTQYSLIRWSIKYQQIYGGNKGKMQVLLRISVSYAKYMQKLKTYSQ	ATGGAGCTGGTTGTGCTAGTGATAGGTGGGTGGGTGCAACGCACCGAAGCAGTGCTGAGCGTGGTCTGCTATAATGGGCAATCCATGCAGAGGCTGATCCCTGCACGAGTGCCTTCCGCCACCTACGAGAGGGGTGTCCCCGCAATTTTCGATCTCACGCGCACGACTCAGGGTGTCCTTTACCGAAACTGCTCTCAACCTGCCTCGCAACGTAAGCTGCTTCTGTGGGTGTGCATCGACTTGGTCTGGGATCAGCGGTGCCAGAACCAGCGGCTCAGGTACAAACTGACCATATTGTAGTATATGACATTGCTGCACGTTTTGACCGAGTTGTTTTCGGCGTAGTATTCTACCACTTATCCTGTTTACAATACTATTACCCGTTCTGGGAACGCTAGGTAAAGAGAAAACTGCATCTGCGCAGACGACCACACCGGCAGAGGTCCCGCCCCCACGTCCGGGCACGCGGGCAAATAGCGAAATTATCCAGTTACACAATATTCGCTAATTAGATGGAGCATCAAGTATTAGCAAATATATGGTGGTAATAAAGGGAAGATGTAAGTGCTCCTCAGAATTAGTGTAAGTTATGCAAAATATATGCAAAAATTAAAAACATATAGTTAGTGA	Hypothetical protein
																					6920	MSQPQITLPAPVSQLQPTNGYQLTSDIQSVLKQNILEQPISTSDTQKLNRSQFYQDVKQSLFQKSQSYKMLETFKELYNYYQISPSYEEIQLNPVLVSDLQISNEFGQISFSQKVDISDIMPDSIKISFGDFILPPKLASKAFIVVLYGIYVENDTNTTLFELQATSRNLKFIHYNSKLKKLVMSSQ	ATGTCATAACCATAAATTACATTACCTGCGCCGGTTTCATAGCTATAGCCGACCAATGGCTACTAATTAACCAGTGATATTTAATCTGTATTAAAGTAGAATATTTTGGAGTAACCAATTTCTACAAGTGATACATAAAAATTGAATAGGAGTTAGTTTTATCAAGATGTTAAGTAATCATTATTCTAGAAGTCGCAATCGTATAAAATGCTAGAAACTTTTAAGGAGCTATATAACTATTATCAAATCTCTCCATCTTATGAAGAGATATAATTAAATCCAGTATTAGTTTCTGATTTATAGATCTCTAATGAGTTTGGATAGATTTCTTTTTCATAGAAGGTAGATATCTCTGATATCATGCCTGACTCAATCAAAATTTCATTTGGCGATTTTATTTTACCTCCAAAATTGGCTAGCAAAGCGTTTATTGTTGTACTATATGGAATATACGTAGAAAACGATACCAATACTACTCTATTTGAATTATAAGCCACCAGTCGTAATTTAAAGTTTATTCATTATAATTCTAAATTGAAGAAACTTGTTATGTCTAGCTAATGA	Hypothetical protein
																					6921	MVQLAVQGECWPLVDFCGRHRVSQLLQYVSVQYQLERNFNFGIQFIQYAGYQSHHELSSGYPTQSQLSKIEKHEPPFVLFRRIMLQFLSSKQKTTRKLQGTAKPCYADPVYQSPAQDPRTVSCAPTTRRWTRDGMPTRYRQQTARSTDSLPRLQSLLVPLQTKSRTPHTHNPAQIVFGWNEGKREIVYSIVRRIENAEQMVQRHTITFQQSTALVLFKTLCFLVCDIQQFPQ	ATGGTATAGCTGGCCGTGCAGGGCGAGTGCTGGCCGCTAGTGGACTTCTGTGGTCGTCATAGGGTTTCATAACTATTATAATACGTTAGTGTCTAATATTAATTGGAGCGGAATTTTAATTTTGGTATCTAGTTTATATAATATGCAGGATACTAATCGCATCATGAGCTTAGCTCTGGATACCCAACCTAGTCCCAACTTAGCAAAATAGAAAAACATGAACCCCCATTTGTGCTCTTTAGGAGAATCATGCTACAGTTCCTCAGTTCGAAACAGAAGACCACCCGCAAGCTGTAAGGCACTGCAAAACCCTGCTATGCCGATCCTGTCTACCAGTCCCCAGCGTAGGATCCGAGAACTGTGTCCTGTGCACCTACGACCCGAAGGTGGACCAGGGATGGTATGCCGACAAGATATAGATAGTAGACGGCAAGAAGTACTGATTCGCTGCCTAGGCTGCAGTCCCTTTTAGTGCCTTTATAGACGAAATCCCGTACACCGCATACGCACAACCCTGCACAAATTGTATTCGGGTGGAATGAAGGGAAGCGTGAGATAGTCTATTCGATTGTTCGACGTATAGAGAATGCTGAGCAAATGGTGCAAAGGCATACAATAACATTCCAACAAAGCACTGCACTGGTGCTATTCAAAACGCTCTGCTTTCTCGTCTGCGATATTTAGCAATTCCCGCAATGA	Hypothetical protein
																					6922	MHSFREPIQSCIRYMNKFCSYCAHLWSQTFYQYSQLCELKPTGNTQSAFQHLRGMPQLDESSNAKFQIDGTVQISKLLGSRIIVRYAYANNPIIDYCSAGQTPRRRCGPGAPNCLICQTIQEIRESPCTDPLCIYSDEDNGNARAAQTLGTICSLDIHEPQIVNLDKSIVFLGYLPKCQQF	ATGCACAGCTTTCGCGAACCGATTTAAAGCTGTATACGGTATATGAATAAATTCTGCAGCTATTGCGCGCACTTGTGGTCCCAGACATTTTATCAATACTCCTAACTTTGCGAATTAAAGCCCACTGGTAATACCTAGAGTGCCTTCCAGCATCTACGCGGCATGCCGCAGCTGGATGAATCCTCAAATGCAAAATTCCAAATAGATGGCACAGTATAAATAAGTAAGCTATTAGGTAGCCGCATCATTGTCCGCTATGCCTATGCTAATAATCCTATTATTGACTACTGCTCCGCTGGCCAGACACCACGACGCAGGTGTGGTCCAGGAGCACCTAATTGCCTTATTTGTCAAACAATTTAAGAAATAAGAGAGAGTCCCTGTACTGATCCATTATGCATATATTCTGATGAAGATAATGGGAATGCACGGGCTGCATAGACTCTAGGAACTATCTGCTCTCTAGACATTCATGAGCCCTAAATCGTTAATCTAGACAAATCTATAGTCTTCCTGGGGTATTTACCCAAATGCTAATAATTCTGA	Hypothetical protein
