## Supplemental table S1 for "Whole genome sequencing of dog specific assemblages C and D of *Giardia duodenalis* from single and pooled cysts indicates host associated genes" (part 26 of 40)

### Sheet: own annotation (continued)
isolate		function	aa sequence												Cyste1	Cyste2	Cyste3	Cyste4	pool8	pool5		aa sequence	NT sequence	Function1	Function2
																					6923	MSPGEVKVKSINILRQDQTQTSFYVEKVELLKNGHIDSQCIITTGCFDNKPYAEEVFAVGCKIVGFSGKFIKNPTILITGNRRYAKYNFYLKGKFSYCTFTD	ATGTCTCCAGGTGAAGTCAAAGTAAAAAGCATAAATATTCTACGCTAAGACCAAACTTAGACAAGTTTCTATGTAGAAAAAGTAGAACTGTTGAAAAATGGTCATATTGATTCTCAGTGCATCATTACAACTGGTTGCTTCGATAACAAGCCATATGCAGAAGAAGTATTTGCGGTAGGTTGTAAAATTGTAGGATTTTCCGGAAAATTTATTAAAAACCCAACGATCTTGATTACAGGTAACAGGAGATATGCAAAATATAATTTTTACCTTAAAGGTAAGTTTTCATATTGCACTTTTACTGATTGA	Hypothetical protein
																					6924	MMPATYQSEFSFKQLMKDLFTKKNKQTKPLSMTFSSSAQEFAGRISTNDDELRAQRYYDYDESTDNFEQYEAPIQEDLLIRK	ATGATGCCCGCAACTTACCAGTCAGAGTTTTCCTTTAAGCAGTTAATGAAGGATTTATTCACTAAGAAAAATAAGCAGACTAAGCCCTTATCAATGACTTTTTCCTCCTCTGCATAAGAATTTGCTGGACGTATTTCTACAAATGATGATGAATTACGAGCTCAACGGTATTATGACTATGATGAATCCACTGACAATTTTGAATAGTATGAAGCACCAATTCAAGAAGATTTGCTAATAAGAAAGTGA	Hypothetical protein
																					6925	MQLNHTKLVQSDTKGILQALQQVSQQYLKKEISLQEYYQKSQQYKLQHLHIKLLKYKVSKDNLNYNEAILLKQHILKQERSGHTSNQIKLKLITTPNIKKNISTELFQRIKQNKLINITLHQKYVSQQYKTRETNLLNAKIEKFKDVLENLYEYTLRSYFRKLTQIDIQYTYYYQGIRFKNQNQ	ATGTAGCTCAATCACACCAAACTTGTATAATCAGACACTAAAGGTATTCTATAAGCATTGTAATAAGTTTCATAACAGTACTTGAAGAAAGAGATATCTCTTTAAGAGTATTACTAAAAATCATAGCAATATAAATTATAGCATCTTCATATTAAATTACTGAAATATAAAGTATCAAAAGATAACTTAAATTACAATGAAGCTATTCTCTTAAAATAACATATACTAAAATAAGAAAGATCAGGTCACACTAGCAATCAGATAAAATTAAAATTGATTACTACACCAAATATTAAAAAGAATATAAGCACAGAACTATTTTAAAGGATTAAACAGAATAAACTAATAAATATTACTTTACACTAAAAATACGTTTCACAACAATATAAAACTAGAGAAACTAATTTGTTAAACGCTAAAATAGAAAAATTTAAAGATGTACTTGAGAATCTATACGAATACACTTTAAGGAGTTATTTCCGAAAACTGACTTAAATAGATATATAATATACTTACTACTATTAAGGAATCAGATTCAAAAATTAAAATTAATGA	Aspartate kinase I domain-containing protein
																					6926	MTSKLEQIFSRQDDIHSDISKRCYKQIHINVCSLRAEIKAIPHMLAQIGSISNLNLIMLWTPFIRHPFIQLRPPFMILYICDNISSTVGTGQLVCRRCPRWSPNLQYLLRIEPDSRCGSADSLIASQSRPNWSTAVSRSCVSYAVQQWALCVISWSEYQNIIANSCPTQ	ATGACTTCCAAGTTAGAGTAAATTTTTTCGCGGCAGGACGATATCCATTCGGATATTTCAAAACGTTGCTATAAATAGATTCATATAAATGTCTGCTCCCTACGAGCAGAAATAAAAGCCATCCCCCACATGCTAGCTCAGATTGGATCTATTTCTAACTTAAATTTGATAATGCTATGGACTCCGTTCATTCGGCACCCATTCATTCAGCTTAGGCCGCCGTTCATGATACTGTATATTTGCGATAATATCTCTTCAACCGTAGGTACTGGACAGCTGGTATGTCGGCGCTGTCCCAGGTGGAGCCCCAACTTGTAGTACTTATTGCGAATCGAACCAGATTCGAGGTGTGGCAGCGCTGACTCTCTGATAGCGTCCCAGTCCCGGCCGAACTGGAGCACCGCGGTCTCCAGAAGCTGCGTCTCGTACGCGGTCCAGCAGTGGGCATTATGCGTCATTTCGTGGAGTGAGTACTAAAATATTATAGCTAATTCTTGTCCTACCCAATGA	Hypothetical protein
																					6927	MFNKLKDYFSKNYRESDTEFPEISIAEFKDSAKQLYDKIHKDCLRSLQYLRSIHPNISSRSIQSVFESFFIHILSLSPVKSSLYYQGLTDIFEVIFTCYVEVADINLVTSTDIEYIPLELSLSKFFSNVNYVLNIATQIMTQLYNQTHFDQKFFVQECHETTKLLQKNDKDLFNVMKKCELQPEILLKYQFSSGIRYSTSPYVTQELLICFLQYPDLRSFVQQQLISVCFRAYAPLLVPEDKKYNLNLMTQNMKQSTDKLELIMECLTNGYGEVFHLDSNAAILSEFFSKIKENKEKSITAKAVSMGIGIGMGLFGVIGGVVGGIIASVVEEKRKQQ	ATGTTCAACAAGCTTAAAGATTATTTTAGCAAAAATTATCGTGAGTCTGATACTGAATTTCCAGAAATTTCAATTGCAGAGTTTAAAGATTCGGCAAAACAACTTTATGACAAAATCCATAAAGATTGTCTTAGATCTTTGCAGTATCTAAGAAGTATTCATCCTAATATTAGTTCTCGAAGTATTTAAAGTGTTTTTGAATCATTTTTTATACATATACTTTCCTTATCACCTGTTAAATCATCGCTATATTATTAAGGATTAACTGATATATTTGAAGTAATATTTACATGCTATGTTGAAGTTGCAGATATAAATTTGGTAACTAGCACCGATATTGAGTATATACCATTAGAGTTATCGCTTTCAAAGTTTTTTAGCAATGTAAATTATGTTTTAAATATCGCAACCTAAATTATGACGTAGTTATATAACCAAACCCATTTTGATTAGAAATTTTTTGTTTAAGAATGCCATGAAACAACTAAATTGTTATAAAAGAATGATAAAGACTTATTTAATGTTATGAAAAAATGTGAATTATAACCAGAGATTCTCTTAAAATATTAATTTTCCTCTGGAATTAGATATTCTACATCTCCATATGTTACTCAAGAACTTTTAATCTGTTTCTTATAGTATCCTGATTTGCGCTCTTTTGTATAATAGCAACTAATATCTGTTTGTTTTCGTGCGTATGCACCCCTTCTTGTACCAGAAGACAAGAAATATAACTTGAATCTCATGACATAAAATATGAAATAATCGACAGATAAGCTTGAACTTATTATGGAATGCCTTACGAACGGATATGGCGAGGTTTTCCACTTAGACTCTAACGCTGCAATACTATCAGAATTTTTCAGTAAAATAAAGGAGAATAAGGAAAAATCCATAACAGCAAAAGCAGTCAGTATGGGAATCGGTATCGGTATGGGCCTATTTGGTGTGATTGGAGGTGTTGTTGGAGGCATAATCGCATCGGTCGTAGAAGAGAAGAGGAAATAATAGTGA	Hypothetical protein
																					6928	MREIVKIANLHFQALNPRSRQIYNFRPPQLCQIKVLNEDICTAKAWGQAVLSWKSAAMQLQEGILRPVRFGGLVIPERYAREINGKGAAAVVAAVPSEVCIAVRFLVQCSGRAVVKGRISGPATGVNGMASVFDAYLAQGFRFRAFLDSLQEGGAQAGPLVSFPGAESAEVTYFRSRVFGIE	ATGAGGGAAATCGTAAAAATAGCAAATTTGCACTTTCAAGCCTTGAACCCTCGCTCAAGACAAATTTATAATTTCCGCCCCCCACAGCTGTGCCAGATTAAGGTTTTAAATGAAGACATCTGTACTGCTAAGGCGTGGGGACAGGCAGTACTGAGCTGGAAGTCTGCAGCTATGTAGCTTCAGGAAGGCATTTTGCGGCCGGTCAGATTTGGAGGTTTAGTTATCCCAGAGCGGTATGCGCGCGAAATCAACGGAAAAGGAGCAGCTGCCGTTGTCGCAGCAGTTCCTTCCGAAGTGTGTATTGCAGTGCGGTTTTTGGTTCAGTGTTCCGGGCGCGCGGTTGTCAAAGGTCGCATCTCTGGACCCGCCACCGGCGTTAATGGGATGGCAAGCGTATTTGACGCGTATTTAGCGCAGGGTTTCCGCTTTCGTGCATTTCTAGATAGTTTGCAGGAAGGTGGTGCGCAAGCTGGGCCTCTGGTGAGTTTTCCAGGTGCTGAGTCGGCGGAAGTTACGTATTTTAGGAGTAGGGTATTTGGAATCGAGTGA	Hypothetical protein
																					6929	MGVKNLSSILPKKQLPANYFCGKTIAMDFYNFAFTAAPFAGFDLIQHDNVQSFFTYFKSLIRKILSYQDASVILCYDGQLLAGKAPVSLPRMQRRQKLRSQITKNMSKTEVRKLCTKGFTITRNQCSRVFEMLCQSFDKDHFNVLCAPYEADFQIEYLAQSQMIDCVLSSDSDMALLGIDVIMDFGSNIQTYIDKVDMTKFIDQFDGIENLTKCCMLKGNDYFPGFDVNFQDALDKLRKNKYNLLQTAFQLNQERYIMSQVKIIKAFFLAYSVQIYPFIFDFNIQKIRNLNQISEDDADLLEYCFESNIIGSTEFIQNPVKYISGYDLDTKNQSWLQSNEKQRFESALKSKFYRTPTKSPKPESSILKLLQCVKTDNFKYCCGQQEFDLSQNSYHTDYLLKQSKQDQNKFLFGDLTPVVLQKKPKTSFVISNYAISIE	ATGGGAGTTAAAAATCTTTCGTCAATTTTGCCAAAAAAGTAGCTTCCAGCTAACTATTTTTGTGGTAAAACTATTGCAATGGATTTTTACAATTTCGCATTTACAGCAGCTCCATTTGCTGGTTTTGATCTTATACAGCATGATAATGTATAATCGTTTTTTACTTATTTCAAGTCTTTAATAAGGAAGATCCTATCATATTAAGATGCTTCAGTTATTCTCTGTTATGATGGATAATTGTTGGCTGGAAAAGCTCCAGTTTCACTTCCTAGAATGTAAAGAAGATAAAAACTGAGATCATAAATCACTAAAAATATGAGCAAAACTGAAGTTAGAAAGTTGTGTACTAAGGGATTTACAATCACTAGAAACCAGTGCTCTCGTGTTTTTGAGATGTTATGTTAGAGTTTTGATAAAGATCATTTTAATGTTCTTTGTGCACCATATGAGGCAGATTTCTAGATTGAATATCTTGCTTAGTCTTAAATGATAGATTGCGTGTTATCAAGTGATTCTGATATGGCTCTATTAGGTATAGACGTTATAATGGATTTTGGATCTAATATCTAAACTTATATTGATAAAGTAGACATGACAAAATTTATTGACCAGTTTGATGGCATTGAAAATTTGACTAAATGTTGTATGCTGAAAGGAAATGACTATTTTCCTGGGTTTGATGTAAATTTTTAAGACGCGTTAGATAAGCTACGCAAAAATAAATATAACTTACTATAAACCGCATTTTAGCTTAATTAAGAAAGATATATCATGTCACAAGTTAAGATAATAAAAGCTTTCTTCTTAGCATATTCTGTGTAGATATACCCTTTTATTTTCGATTTTAATATCTAGAAGATTAGGAATCTTAACTAAATATCAGAAGATGATGCAGATCTTCTTGAGTACTGCTTTGAAAGTAATATAATTGGTTCTACAGAATTTATACAAAACCCTGTTAAATATATTTCTGGTTATGATTTAGACACGAAAAACTAATCCTGGCTATAGTCTAACGAAAAATAGCGATTTGAATCAGCATTGAAGTCTAAATTTTATCGTACTCCAACTAAGTCTCCTAAACCTGAGAGTAGCATTCTAAAATTACTACAATGTGTCAAAACTGATAATTTTAAATATTGTTGTGGATAATAGGAGTTCGATTTGTCCCAAAATTCTTACCACACAGATTATCTTTTAAAACAAAGCAAATAAGACCAAAATAAGTTCTTATTTGGAGACTTGACACCAGTAGTCCTTTAGAAAAAACCTAAGACATCTTTCGTTATTTCTAATTATGCAATAAGCATAGAGTGA	Exonuclease family protein
																					6930	MRTPIVLIHGIFGTVLKSDSRVVWPVKKVSQVMQLKDNVLSFLAGRTNQDTFRYESWTGNQYQADTQLQAVDKLVKSPLLNALGINLIDCFDLLIDKLIKMGYVKNSDLQAYTYDFLQLPSSDIQISMLVSFLKTFKTPPIIIAHSMGALQTKLLIQSKSDQINSLISGFIAIGAPFDGATGTTLLLPLIGYNLGAKLLDDSTRYLWGNSGMSLALMPGSEHEGVTQCIYATYDERIKDLDLEDFMLWKQVKIITDSNDIIMSILKQILRQPEKVQYRVSYWINRFKQFLKQKIQIPKLTNFKKESYVSKMSSASDFFKPEYDLDLESAKSNRLVQFTQLNRVQIIPEKTEINNFKNISQINDNSYKQSSYEAYINERPNGLEWIADETRSIIDFYNDIYPNKSIEQFVFGIVEPMFKFQQTFRRQNFKVDNKFKFYSICGSGIKTPQLVYFDSVKYISDLRFKQGKVVYGDGDGSVLLTSQLNNGLKNQGTIFPNVTHLNLIRNKECINDVTRVVDLWNK	ATGAGGACTCCAATAGTACTGATCCATGGAATATTTGGAACAGTATTAAAATCAGATAGTAGAGTTGTGTGGCCAGTGAAAAAGGTCAGTTAAGTTATGTAACTGAAAGACAACGTGTTATCATTTTTAGCTGGTAGAACCAATTAAGATACATTTAGGTATGAATCTTGGACTGGTAATCAGTATTAGGCAGATACTTAATTGTAAGCAGTCGATAAACTCGTTAAATCTCCATTATTAAACGCTCTAGGTATCAATCTTATCGATTGTTTTGATTTATTAATTGATAAATTAATAAAAATGGGATATGTTAAAAATTCTGATCTATAAGCTTATACTTATGATTTTTTACAATTACCATCATCAGATATCTAGATATCTATGTTAGTGTCGTTTTTGAAAACATTTAAAACTCCACCTATCATTATTGCCCATTCAATGGGTGCTCTTTAAACTAAATTGCTTATTCAATCAAAATCAGATCAAATAAATTCACTAATTTCTGGATTTATAGCAATTGGAGCTCCATTTGATGGAGCTACAGGCACAACATTACTTTTACCATTAATAGGTTATAATTTAGGAGCAAAGCTACTTGATGATAGTACTAGATATTTGTGGGGAAACAGTGGGATGAGTCTAGCTCTTATGCCAGGATCTGAACATGAAGGTGTTACATAATGTATTTATGCAACATATGATGAAAGAATAAAAGATTTAGATTTAGAAGATTTTATGTTATGGAAACAAGTCAAGATTATTACAGACTCTAATGATATTATAATGTCAATATTAAAATAAATTTTACGTCAACCTGAAAAAGTTTAATATCGTGTTTCATACTGGATTAATAGGTTTAAGCAATTTTTAAAACAAAAAATATAGATTCCTAAATTAACCAACTTTAAAAAAGAATCATATGTGTCGAAGATGAGTTCAGCCTCTGACTTTTTTAAACCTGAATATGATCTCGATTTAGAATCTGCAAAAAGCAATAGATTAGTTTAATTTACTTAGTTAAATCGTGTTTAAATAATACCAGAAAAAACTGAAATTAATAATTTTAAAAATATATCATAAATTAATGATAACTCTTATAAATAATCATCATATGAGGCATATATTAACGAAAGACCAAATGGTTTAGAATGGATAGCAGATGAAACTAGATCGATTATTGATTTTTACAATGATATTTATCCAAATAAATCTATAGAACAATTTGTTTTTGGAATTGTTGAACCTATGTTTAAATTTTAATAGACTTTTAGAAGATAGAACTTTAAAGTTGATAATAAATTCAAATTTTATTCAATATGCGGATCTGGCATAAAAACTCCATAATTGGTTTATTTTGATTCTGTCAAATATATTTCTGATCTTAGATTTAAATAAGGAAAAGTAGTGTATGGAGATGGTGACGGCAGTGTACTTTTGACAAGCTAATTGAATAATGGCCTAAAGAATTAAGGAACAATTTTTCCAAATGTTACACATTTGAATTTAATTCGTAATAAAGAATGTATCAATGATGTGACTAGAGTAGTAGATTTGTGGAATAAATGA	Lecithin:cholesterol acyltransferase family protein	putative Phosphatidylcholine-sterol acyltransferase precursor/ lecithin-cholesterol acyl transferase
																					6931	MLVALAHEISWITKPPPQPSQTATISTDFTQHYQFSFNTPALQNNFKPNFKTCVAQQTSVYQVLLEGCQQHTQYQETSKLYTYPVPCTSQICFPDGPNQRGFDLVELFSFQLCKGSENVDQKVVLKCQFESYELNDSQTQFSVPGITGRLILSQKPTFLIFDDIVIRSGKSFSVSNLVATQVAQSEDTWRSLRTDLNTVLPSYQPGFLDQFERNKIGLKCTTSQILEDRILLSCDLISQTIFELTFDDFKKVSEVEEAEYFTILGQIAKNFNTSLIVVNLILTVEGTKNFNKNIQIYDEDGFQVYERALSTLVSNTLVYEIEFYSQKLKFRVVVEGNVLEIELDGNIKFGQVADLEFCSEKAGYSRDGKRCFTGCVNSSMRVDNRCEMAECAVGLIAYLPLLSCLSEDDYLVATGETFIPDPEYLEQFNCNLPGTAERGTCVCPENFTTVNYVTGNLCNEDAVQEMAKLPLIDSFFSQIVGGGLGDVGLFYVKVVEFLSGISGKWLFMVLPVVLVVLLVVFVGFKVLRLLIMLRRK	ATGCTCGTTGCGCTCGCCCACGAGATCTCCTGGATCACGAAACCGCCACCATAACCCTCCCAAACTGCCACAATTTCTACCGACTTCACTCAACACTACTAGTTTTCTTTCAACACACCAGCCCTCTAGAACAACTTTAAGCCAAATTTCAAAACCTGCGTTGCCCAACAGACCTCCGTATACTAGGTTCTCCTCGAGGGGTGCTAGCAGCATACCCAGTACCAAGAGACTTCCAAACTATACACTTACCCAGTCCCATGCACGTCACAAATTTGCTTTCCGGACGGCCCCAATTAGCGTGGATTCGACCTGGTTGAGCTTTTTAGCTTCTAGCTCTGCAAAGGTAGCGAGAATGTGGACCAGAAGGTAGTGCTGAAGTGCCAGTTTGAGTCGTACGAGCTGAACGACAGCCAGACGCAGTTCTCGGTCCCCGGAATCACAGGGCGGCTCATACTCAGCCAAAAGCCAACTTTCCTCATTTTTGATGATATAGTAATAAGGAGCGGAAAGTCGTTTTCGGTCTCAAATTTAGTTGCGACCCAGGTTGCTTAAAGCGAGGATACTTGGCGTAGTTTGCGAACGGATTTGAACACCGTCTTACCCAGCTACCAGCCAGGATTTTTGGACCAGTTTGAGAGAAACAAAATTGGCTTAAAATGCACGACTTCTCAAATTCTAGAAGATCGCATTCTGCTGTCCTGCGATCTTATTTCGCAGACGATTTTCGAGCTCACGTTCGATGATTTCAAGAAGGTTTCCGAGGTAGAAGAAGCGGAGTATTTCACCATATTGGGATAAATAGCGAAGAATTTTAATACCTCTCTGATAGTCGTAAACTTGATTCTAACCGTAGAAGGAACGAAGAATTTCAACAAAAACATTCAAATTTACGACGAAGACGGATTTCAAGTTTACGAGCGCGCCCTGTCAACTCTAGTAAGCAATACTTTAGTATACGAAATTGAGTTCTACTCCCAGAAACTGAAGTTTAGAGTGGTGGTGGAAGGGAACGTGCTGGAAATTGAGCTTGATGGCAACATAAAGTTCGGGCAGGTGGCCGATCTCGAGTTTTGCTCTGAGAAAGCTGGGTACAGTAGAGATGGGAAGCGTTGCTTCACCGGATGCGTTAACAGTAGCATGCGGGTCGATAACAGGTGCGAGATGGCTGAGTGCGCGGTTGGCTTGATTGCGTATCTGCCTTTACTTTCCTGCCTCAGCGAAGATGACTATCTGGTAGCCACTGGCGAGACTTTTATACCAGATCCCGAGTACCTTGAACAGTTCAATTGCAACCTGCCCGGTACTGCTGAACGTGGTACTTGCGTCTGCCCAGAGAACTTTACAACGGTAAACTACGTCACTGGCAATCTTTGCAACGAGGATGCGGTCTAGGAAATGGCTAAATTGCCTCTGATTGATAGCTTTTTTAGTCAGATTGTAGGGGGCGGTTTGGGGGACGTCGGGCTGTTCTACGTAAAGGTTGTTGAGTTTCTGTCTGGAATTTCAGGAAAGTGGTTGTTCATGGTGCTGCCTGTGGTGCTAGTCGTCTTATTAGTAGTGTTCGTCGGGTTCAAGGTATTAAGGCTGCTGATTATGCTCAGGAGGAAGTGA	Hypothetical protein
																					6932	MQKQSKSTTNILQSFTLLKARQKSQGCIIPRYNIPNKPMSRQDIFKNISECQLQDLSENSSQAQNQLYLQPIFKPLNTEKRYKELEGTQLKTIWYECLFFGRDQLLLSIQKNFRREKKRQEYIDFQEVPVVTVRFQKYRSTHIVDNEKQILNRVGKLYIQDLKTQFQSLFGKLDFYEYYLFLRWQIDQKIYIYLNAVPITKKFLDISNIGILRLKKVKMERIIIQIYSQPDDIELI	ATGTAAAAATAGTCCAAATCAACGACTAACATTTTGTAGTCATTTACACTATTAAAAGCTAGGTAGAAATCATAAGGATGCATTATACCTAGGTATAATATTCCAAACAAGCCTATGAGTAGATAAGATATTTTTAAAAATATTTCTGAATGTTAGCTTTAAGACCTGTCTGAAAATTCATCTTAAGCACAGAATTAGCTTTATTTACAGCCTATTTTTAAACCATTGAACACTGAAAAAAGATATAAAGAATTAGAAGGTACGTAGCTCAAAACTATCTGGTATGAATGTCTGTTTTTTGGTAGAGATTAACTTTTACTCTCTATTTAGAAAAATTTTCGTAGAGAAAAGAAACGTTAAGAGTATATTGATTTTTAAGAGGTTCCTGTTGTAACGGTTCGCTTTCAAAAGTATAGATCCACTCATATTGTTGATAATGAGAAATAAATACTTAATCGTGTTGGAAAACTCTATATTTAAGACTTAAAAACTCAATTTCAGTCATTATTTGGAAAACTAGATTTCTATGAATACTATTTATTTCTTCGTTGGCAAATAGATTAAAAAATTTATATTTATCTAAATGCAGTCCCAATCACAAAGAAATTTCTGGATATCTCAAACATAGGGATTCTGAGACTTAAAAAAGTCAAAATGGAGCGGATTATCATTTAAATTTACTCATAGCCGGACGATATCGAGTTAATTTGA	Hypothetical protein
																					6933	MEDPLWHGMLALQEDLKAVKALLLHLPCPDVPDLTFPCAPPRPPSPLPVLRELVLAAPTLSQATAVLEAPVGSAAFGDALAAVHRQSERTPGLRPLVAFGVQKAQNYALLGLRQMRESAFAGRQRMTMRQVQAQFLSPGARAAFDVWRQTDFEGFWDALVAGYVRTVGEYNAQHLRVGASAPAAPALPRTLLGFAVHRTAGSVSEAEQQAAEGSFPLSNQFLTEAGALLNGAGV	ATGGAGGATCCTCTATGGCACGGCATGCTGGCGCTCCAGGAGGACCTGAAGGCCGTAAAGGCGCTGCTGCTGCACCTGCCCTGTCCAGACGTCCCGGACCTCACCTTCCCGTGCGCTCCCCCGCGGCCCCCGTCCCCGCTCCCGGTGCTCCGCGAGCTCGTCCTGGCGGCGCCCACGCTCTCCCAGGCCACCGCGGTGCTGGAGGCGCCCGTGGGCTCTGCCGCCTTCGGGGACGCCCTGGCCGCCGTACACCGCCAGAGCGAGCGCACGCCGGGGCTGCGGCCGCTCGTGGCCTTCGGGGTGCAGAAGGCGCAGAACTACGCCCTGCTGGGCCTGCGCCAGATGCGCGAGAGCGCGTTCGCGGGGCGGCAGCGCATGACGATGCGGCAGGTGCAGGCCCAGTTCCTGTCCCCGGGCGCGCGGGCGGCCTTCGACGTGTGGCGCCAGACCGACTTCGAGGGCTTCTGGGACGCCCTCGTCGCCGGGTACGTCCGCACCGTGGGGGAGTACAACGCGCAGCACCTCCGGGTGGGGGCCAGCGCGCCAGCCGCCCCCGCCCTGCCGCGCACGCTGCTGGGCTTCGCGGTGCACCGGACGGCGGGGAGCGTGTCGGAGGCGGAGCAGCAGGCGGCGGAAGGCAGCTTCCCCCTGTCCAACCAGTTCCTGACGGAGGCGGGCGCGCTGCTCAACGGGGCAGGGGT	Hypothetical protein	hypothetical protein
																					6934	MDFSPCHSVLAGKTVLLGVTGSIAAYKAADIASSLQKLGVTTHAVLTAAAQEFITPLTLQTLTRNRVITQQFDIGVEMNVEHVALAKAADLLLIAPATANVIAKLAHGLCDDFLSTTALATRAQLVVCPAMNTNMLEHPATQQNLSILRGRGAVVVASQTGMLACGDVGDGKLAPVQLIVDRVAALLLGGTSLAGKTVVVSAGPTLEDFDPFRFLSNNSSGKMGRDIARACEMLGARVHLVAAESYPGFGGVWTKTRSAADMHAALMADFPVADFVFMAAAVSDFSPVRSDRKLKKTEEAAEMRRTRDILAEMGAAKTHQVLCGFAAETENLRAYGEDKLRRKNLDFIAVNQIGGAVGFQSSSNEIMLLDRLGGEHHSGVMDKLDIARWLVQIVTAAK	ATGGACTTCTCTCCTTGCCACTCCGTGCTGGCAGGCAAGACGGTGCTCCTGGGAGTCACGGGATCCATCGCGGCGTACAAGGCTGCCGATATCGCATCTTCTCTGCAGAAGCTTGGGGTCACCACGCATGCGGTTCTTACGGCCGCAGCGCAGGAATTCATCACGCCGTTGACCCTGCAGACGCTCACCCGCAACAGGGTCATCACCCAGCAGTTTGACATCGGCGTGGAGATGAATGTGGAGCATGTGGCACTCGCCAAGGCCGCGGATCTGCTCCTCATCGCCCCAGCCACCGCCAATGTCATCGCGAAGCTCGCCCACGGCCTCTGCGACGACTTTTTAAGCACAACTGCACTCGCTACCAGAGCGCAGCTGGTGGTCTGCCCCGCTATGAACACAAACATGCTTGAACACCCCGCCACCTAGCAAAACCTGTCCATCCTTCGCGGGAGGGGCGCCGTCGTAGTTGCGAGCTAGACAGGCATGCTTGCCTGCGGAGATGTAGGAGATGGCAAGCTGGCGCCAGTGCAGCTAATCGTGGACCGAGTCGCGGCGCTGCTCCTCGGGGGCACCTCTCTTGCAGGGAAGACTGTAGTCGTTAGCGCCGGCCCGACTTTGGAGGACTTCGATCCCTTCCGCTTCCTGAGCAACAACTCCTCGGGGAAGATGGGTCGCGATATCGCGCGTGCCTGCGAGATGCTGGGCGCACGCGTGCACCTGGTGGCCGCCGAGAGCTACCCAGGCTTCGGCGGCGTGTGGACGAAAACGCGCTCAGCGGCGGACATGCATGCCGCGCTGATGGCGGACTTCCCGGTGGCGGACTTCGTGTTCATGGCAGCGGCCGTGAGCGACTTCTCCCCGGTGCGCAGCGACAGGAAGCTAAAGAAGACGGAGGAGGCTGCAGAGATGCGCAGGACGCGAGACATCCTGGCCGAGATGGGGGCCGCTAAGACGCACCAGGTGTTGTGCGGCTTCGCGGCAGAGACCGAGAACCTCCGCGCCTACGGGGAGGACAAGCTGCGCCGCAAAAACCTGGACTTCATCGCAGTGAACCAGATCGGCGGAGCGGTCGGCTTCCAGAGCAGTAGCAACGAGATCATGCTCCTGGACCGACTTGGTGGCGAGCACCACAGCGGGGTGATGGACAAACTTGATATTGCGAGGTGGCTGGTGCAGATCGTCACCGCGGCGAAGTGA	Bifunctional phosphopantothenoylcysteine decarboxylase - phosphopantothenate synthase	Coenzyme A biosynthesis bifunctional protein CoaBC
																					6935	MDGHIGEQASQYVKDHYIVTLSNEFKVTSKIKTKNAIINALSKIEADLNEHEKFSGTTLAGVVIRNGKVIMHHIGDSRVIIGLKDGHIVESIDHKPNLYCERYRICVQNKSSLMPYQTPYRLLSQLAMSRSIGHHRTKCQSRDNIATPDFQQILQEEVKWILVATDGVIDQVTTVQIVTIINCLSHKPHKVMKTNSDLENLTIEVFNGEMYVPYFKTVFEDEYPGQQIVSQDGSISKKIVNTLIAISYRSSGYDNISAIFQIIPEFEAYNPRNFNALQVENTDCDIKTFAETFPFPRILAQSADKYLVYDNSTYTQLLIRHKFPQAKILELELNREQLQKITLSYYKFATKYVLLSYIIYVTQSKTKFKYLILSIKKFKARKVKRNKSPDDFTLKFRCFKFTIPYKQNKIYKQFALMEIPSIIHIYTPRIPYYLQYPNHTISYEQQYISLQTYDEEISSTSDIQSLRSTFTEELTKNTVYSQERFLRKLCNINHDIVQQPLDNNTELIQYSNKEELTSEKDQQSIIREANEQSLSHCQSESTVSYHISALIQKPKSNIIEERTTMFQTLRKRIALIYNKLKQKLFGK	ATGGATGGTCATATTGGCGAATAAGCTAGCTAGTATGTAAAGGATCACTATATAGTAACTTTGTCTAATGAATTTAAAGTAACATCAAAGATCAAGACCAAGAATGCAATCATTAATGCACTATCTAAAATTGAAGCTGATTTAAATGAACACGAGAAATTTTCCGGAACAACATTAGCAGGTGTTGTTATTCGTAATGGTAAAGTTATAATGCATCATATTGGTGATTCTAGAGTTATTATAGGGCTTAAGGATGGTCACATAGTAGAATCAATTGACCATAAACCTAATTTATATTGTGAGAGGTATCGTATATGCGTTTAGAATAAGAGCAGTTTAATGCCTTATTAAACACCATATCGACTGTTGTCTTAACTTGCTATGTCTAGATCTATTGGACATCATCGTACTAAATGTTAGTCAAGAGATAATATTGCAACACCAGATTTCCAGTAAATACTATAAGAAGAAGTTAAATGGATACTTGTTGCAACTGACGGAGTAATAGACTAAGTTACGACGGTGTAGATAGTTACCATAATAAACTGTCTCAGTCATAAGCCACATAAAGTTATGAAAACTAACTCAGATCTAGAAAATTTGACAATTGAAGTATTCAATGGGGAAATGTATGTCCCCTATTTTAAGACTGTTTTTGAGGATGAATATCCTGGGCAATAAATTGTATCATAAGATGGTTCAATCAGTAAAAAAATAGTAAACACACTTATAGCTATTTCATACCGTTCTTCGGGATATGATAATATTAGTGCTATATTCCAGATAATCCCAGAGTTTGAGGCATACAACCCAAGAAATTTCAATGCATTATAAGTTGAGAATACGGACTGTGACATTAAGACTTTCGCTGAAACTTTTCCATTTCCAAGAATTTTGGCTTAAAGTGCTGATAAGTATCTGGTCTATGATAATTCAACATATACCCAACTGTTAATAAGACATAAATTTCCATAAGCTAAAATATTGGAACTTGAGCTAAATAGAGAGTAATTATAAAAAATTACATTATCATACTATAAGTTTGCTACTAAATATGTTCTTTTATCATATATTATATATGTTACATAGTCAAAAACAAAATTTAAATACCTAATATTATCAATTAAAAAGTTTAAAGCAAGAAAAGTAAAAAGAAATAAGTCACCTGACGACTTCACGCTCAAATTTAGATGTTTTAAGTTTACGATACCTTATAAATAAAATAAGATTTATAAATAATTTGCATTAATGGAAATACCTTCAATTATTCACATTTATACACCTAGAATACCATATTACCTACAATATCCTAACCATACTATCAGTTATGAATAGTAATATATTAGCTTGTAAACATATGATGAAGAAATTAGCAGCACATCAGACATATAAAGTTTGAGATCTACCTTTACAGAAGAATTGACTAAAAATACTGTTTATAGCTAAGAAAGATTTCTAAGAAAGTTATGTAACATTAATCATGATATTGTGCAGTAACCACTTGATAATAATACTGAGCTTATATAATATAGTAACAAAGAAGAATTGACTAGTGAAAAAGATCAATAAAGTATAATTAGAGAGGCAAATGAATAATCTCTTAGTCATTGCTAATCAGAGTCTACTGTATCTTATCATATTAGTGCACTCATTTAGAAGCCAAAAAGTAACATTATCGAAGAAAGAACTACAATGTTCTAAACGCTAAGAAAAAGAATTGCACTTATTTACAACAAATTGAAGTAAAAATTATTCGGAAAGTGA	Protein phosphatase 2C	Phosphatase
																					6936	MQFKFTSAETGFTASVTKEISSIAQLFEIAGEAMGIAGEFILQTPEYRLGKDDRVKFPQLQPENEYKHFLVVPTGGRQPALQATLVDVDPSGGAEEV	ATGCAGTTCAAGTTTACGTCGGCTGAGACGGGCTTCACGGCGAGCGTGACAAAGGAGATCTCGTCGATCGCGCAGCTGTTCGAGATCGCCGGGGAGGCCATGGGGATCGCGGGCGAGTTCATCCTCCAGACGCCAGAGTACCGCCTGGGGAAGGACGATCGCGTGAAGTTCCCGCAGCTGCAGCCGGAGAACGAGTACAAGCACTTTCTGGTGGTCCCGACCGGTGGAAGACAGCCGGCGCTTTAGGCGACGCTGGTGGACGTGGACCCAAGCGGGGGTGCGGAGGAAGTGTGA	Hypothetical protein
																					6937	MMSLLTNFSVAAWQHENPSSKFALDPATKLVAGKIASGVFQAVAPVCKSSFHPKLALACEFIGLQFLSDYELSISEFSVQNGVSETELIAIQRRALSEVGFDVYQFSQ	ATGATGAGCCTACTTACAAACTTCTCTGTTGCTGCCTGGTAACATGAGAATCCTAGTTCCAAATTCGCATTAGATCCAGCTACTAAACTTGTTGCTGGAAAAATTGCGAGTGGGGTATTTTAGGCTGTAGCTCCTGTGTGCAAGTCATCTTTCCATCCCAAACTTGCCTTAGCCTGTGAGTTTATTGGGCTGCAATTTTTATCGGACTACGAGCTTTCTATTTCAGAGTTTAGTGTTCAGAATGGCGTTTCTGAAACCGAGTTAATTGCAATATAACGTAGGGCACTCTCTGAAGTTGGATTTGACGTCTACCAGTTTTCATAGTGA	Hypothetical protein
																					6938	MYQNEIRKNSSSLLMLGSAGLTTEGGIEQRRGKQQAQVRQREDGQAGREQRERALLDFAALLDSEESLEVYERLALE	ATGTACCAGAACGAGATCCGGAAGAACTCGTCCTCGCTGCTCATGCTCGGCTCGGCGGGGCTCACGACCGAGGGGGGCATCGAGCAGAGGCGCGGGAAGCAGCAGGCCCAGGTCCGGCAGCGGGAGGACGGGCAGGCCGGGCGCGAGCAGCGGGAGAGGGCGCTGCTGGACTTCGCGGCGCTGCTGGACTCGGAGGAGTCGCTGGAGGTGTACGAGCGGCTGGCGCTGGAGTGA	Hypothetical protein	hypothetical protein
																					6939	MNNIETAYLRSKKRLGGHPCRLVLDRRICESQLSTSRQLAAVRESRDRIARMPSPPPDSAPVNELQQFWARQAKTARLQNEMTQRNVRDVEIVNQNEKQIETYYAFEQIETVRRRPLRQRLPDDIWDLTQEIKRVTKVDEWLESVLLGRIAVQTMQLRRMRRELTYGFDFE	ATGAACAACATCGAAACTGCGTACCTGCGCAGCAAAAAGCGCCTAGGGGGCCACCCCTGCCGCCTCGTCCTGGACCGCAGAATATGCGAGTCCCAGCTGTCGACCTCCAGATAGCTGGCCGCAGTACGGGAAAGCCGTGACCGCATAGCTCGAATGCCGTCGCCCCCACCTGATAGCGCTCCAGTCAACGAGCTGCAGTAGTTCTGGGCCCGCTAGGCCAAAACGGCAAGACTTTAGAATGAAATGACGCAGAGAAATGTCAGAGATGTCGAAATCGTCAACCAAAACGAGAAATAGATTGAAACCTACTATGCATTCGAACAGATAGAGACGGTGCGCCGGCGTCCACTAAGATAACGATTACCTGACGATATTTGGGATCTTACGTAAGAAATAAAGAGAGTGACTAAAGTAGATGAATGGTTGGAGAGCGTACTTCTAGGCCGAATTGCAGTACAAACAATGCAGCTGCGAAGGATGCGGCGGGAATTGACCTACGGTTTTGATTTTGAATGA	Hypothetical protein
																					6940	MSRVVSGQLLIQGKNAEPTAFTVTQADFVRALGEVHAGFGRCDPSLFEQIQQFNFLPLTASAQILETIQQKITASQNAHIHLSTLILTSFAPGTGKSSILAQLCKETKIEFIKFISADSLIRQASTEQQRAAIIAQAFDDANRVPEALIVLDGIEQIVQFAPSGMRYSNVILQTILPLLKNPRNGRVFVLASTNCMAGMSDLGVLDCFINRLSVGTMDLPSMQEVVREWCMAKNLIFQGNLQQFQGFLKRQEAGIEISLNQLLFALEYARGSSEGANLIAEDLEKQLDDTGI	ATGTCGCGCGTGGTATCAGGGCAACTTCTAATCCAAGGCAAGAACGCCGAGCCAACTGCATTCACAGTTACCCAGGCTGACTTCGTGCGCGCACTCGGAGAGGTGCATGCTGGATTCGGAAGATGTGATCCTTCGTTGTTCGAGTAGATTCAGTAGTTCAATTTTCTACCGCTTACGGCTTCTGCCCAGATATTAGAAACCATCCAACAGAAAATCACGGCATCTTAGAATGCGCACATTCACTTATCTACACTTATCCTTACCAGTTTCGCACCCGGAACCGGTAAGTCTTCCATCCTAGCATAACTTTGTAAGGAGACAAAAATAGAGTTCATCAAGTTCATTTCGGCAGATTCACTCATTCGGCAGGCATCTACAGAGTAGTAGCGGGCGGCGATAATCGCCCAAGCGTTTGATGACGCAAACCGAGTACCTGAAGCTCTTATAGTACTAGACGGGATTGAACAAATCGTCTAGTTTGCGCCATCTGGAATGCGTTATAGCAATGTTATCCTACAAACTATCCTCCCACTACTAAAGAACCCCAGAAATGGCCGTGTTTTTGTACTGGCCAGCACAAATTGCATGGCTGGAATGAGCGACCTAGGAGTACTGGACTGCTTTATTAACCGACTATCTGTTGGAACCATGGATCTTCCTTCTATGCAGGAGGTAGTCAGAGAGTGGTGTATGGCGAAGAATTTGATATTCTAGGGTAACCTGTAACAGTTCCAAGGCTTTCTAAAAAGATAAGAGGCTGGTATCGAGATTAGCCTAAACCAACTTCTGTTCGCTTTGGAATATGCCCGAGGGAGCAGCGAGGGAGCAAATCTGATTGCGGAAGACCTAGAAAAATAACTGGATGATACTGGGATCTGA	ATPase associated with various cellular activities family protein	hypothetical protein
																					6941	MQECIITKYNIQCNVKISQHITSCIFQQIPSTNIFITEYSQHCVFLSQLNEPSVYGWHVSIGCATLQTNQRLPAIWQDSIQQLWILTESLSQHPRWHDSSPNSRLPAPQQHERFAGPGIRTGCNRVPAQQAAAYSEATQRNPLAWPKHGSTQLWGQLHTSMGKQSCRWWNFATSGAAREGNSSLRLACRPKAPRRDPRLGAAARALCMRVCPPLPVFSAARVEPGLRGPLLMLRVLAHTVFAAAALPSEALLLLAAPDDPMLELLDGVCAQVDVPCGAVDCGLEAAFCGGIPGAGASQYVILQSGHFQPVPREKAAAKYAAMWFQDMFCTDLCHELRAQLRLHTVFSVRGPASVRADFPAQLNRFKLAAVFVFAEDAAFALSANLDGRDFAYEGPCDMGHVARFLASRTNSALPRADGRGLSALLAGGEATVLLLPDFGAHAAALDAVYARGYERVLYADCSRVPDYCNRFNALQGGAARAHPRRGPAVRGAARRGGGRARAAGLRGVRHAERGGAGAAA	ATGCAGGAATGTATTATTACTAAATATAATATTTAATGCAACGTTAAAATATCGTAGCATATTACTAGTTGCATTTTCTAATAAATACCAAGCACCAATATATTTATAACAGAATATAGTCAACATTGCGTATTCCTCAGTTAACTGAACGAACCTAGCGTATATGGTTGGCATGTATCTATTGGCTGTGCGACTCTGCAAACCAACTAAAGATTGCCAGCTATTTGGTAGGATTCTATCTAGCAGCTATGGATTTTGACGGAAAGCCTGAGCCAGCACCCTCGCTGGCATGACTCCTCACCCAACTCCCGGCTGCCAGCTCCATAACAGCACGAGCGCTTTGCGGGACCGGGCATACGAACAGGGTGTAACCGGGTGCCAGCATAGCAAGCAGCCGCATACTCCGAAGCCACCCAGCGCAATCCCCTAGCCTGGCCAAAGCACGGAAGCACGTAACTATGGGGCCAGCTGCACACCAGCATGGGCAAATAGAGTTGCCGTTGGTGGAATTTTGCTACCTCCGGCGCGGCCAGAGAAGGTAATTCTTCCCTCCGACTCGCATGCCGGCCAAAGGCACCGCGGCGGGACCCTCGGCTTGGCGCAGCGGCAAGGGCACTTTGCATGCGGGTCTGCCCACCGCTCCCCGTTTTTTCTGCGGCCCGAGTAGAGCCCGGTCTACGCGGCCCGCTCCTCATGTTACGGGTTCTCGCGCACACCGTGTTCGCCGCCGCCGCCCTGCCCTCCGAGGCCCTGCTGCTGCTCGCCGCGCCGGACGACCCGATGCTGGAGCTGCTGGACGGCGTCTGCGCGCAGGTGGACGTGCCCTGCGGCGCGGTGGACTGCGGTCTGGAGGCGGCCTTCTGCGGGGGCATCCCCGGAGCCGGTGCGTCCCAGTACGTGATTCTGCAGAGCGGCCACTTCCAGCCCGTCCCCCGCGAGAAGGCGGCCGCGAAGTACGCCGCGATGTGGTTCCAGGACATGTTCTGCACGGACCTCTGCCACGAGCTCCGCGCGCAGCTGCGCCTCCACACGGTTTTCTCGGTCCGCGGCCCCGCCTCGGTGCGCGCCGACTTCCCGGCCCAGCTCAACCGCTTCAAGCTCGCCGCCGTGTTCGTCTTCGCCGAGGACGCCGCCTTCGCGCTCTCCGCCAACCTGGACGGCCGGGACTTCGCCTACGAGGGGCCCTGCGACATGGGCCACGTCGCGCGCTTCCTGGCCTCCCGGACCAACTCGGCCCTGCCCCGCGCCGACGGGAGGGGGCTCTCCGCGCTGCTGGCCGGGGGCGAGGCCACCGTGCTGCTGCTGCCCGACTTCGGTGCGCACGCCGCCGCGCTGGACGCCGTGTACGCCCGGGGATACGAGCGGGTGCTCTACGCGGACTGCTCGCGCGTGCCCGACTACTGCAACCGCTTCAACGCGCTCCAGGGCGGGGCGGCGCGTGCTCATCCGCGGCGCGGCCCAGCAGTACGCGGTGCTGCGCGGCGAGGTGGGGGCCGTGCTCGCGCAGCTGGCCTCCGGGGAGTTCGCCATGCTGAGCGAGGCGGAGCTGGTGCAGCAGCT	Hypothetical protein	hypothetical protein
																					6942	MEQVNDIYQKIMTSPENEHMIKLIKQLHFHFDEDSICLLSQNEQYIYKLIQLSYCGIPDLRMEVMFFINKISFLSYPSAQKILDENFIEIVKIVESKANVKQFQQQKLYRQYLDLYYTSFHNVILRSQTLIVCMPQVIRRLDGGVYCNQNLLLQTVVAAVGRSLLAEEVVTLHLLSAGDAQEAILQNIYEKSLTCSVMITALDIISCARQNMVAGTTRGDSVVALCMLILLQLQFDHGRRQELYSPSTLYQFLELADNVDFPQWEGVIFSIINTVTAERPGAVHVAKLEQLTFALIYEHIFKPNNKNSCEILGNLVRYEQLDASKKQIQIIAQGLIQLMQKNRTQQLKIFQTLQLFQYRCNLILQKNLAHLVYLQLYQQEMIFSYIQLWVIMYFSDQYLNVLQIK	ATGGAACAAGTAAATGATATTTATTAAAAAATTATGACATCACCCGAAAATGAACACATGATAAAGCTAATAAAGTAGCTACACTTTCATTTTGATGAAGATTCGATATGTTTGCTTTCATAAAATGAGTAATACATTTATAAACTAATTTAGCTATCTTATTGCGGAATACCGGATCTCCGTATGGAGGTAATGTTCTTTATTAACAAAATTTCATTTTTAAGCTATCCATCAGCTCAAAAAATACTAGATGAAAATTTCATTGAAATTGTTAAAATCGTCGAATCTAAAGCTAATGTTAAATAGTTTTAGCAGCAAAAACTATATCGATAATACCTTGATTTATATTACACATCTTTTCACAATGTTATACTGCGCTCATAAACATTGATAGTATGTATGCCATAAGTTATTAGGCGGCTAGACGGAGGAGTTTACTGTAACTAAAATCTACTATTACAGACCGTTGTTGCCGCAGTGGGAAGATCATTATTGGCTGAAGAAGTTGTAACACTGCATTTGTTATCAGCTGGTGACGCCTAGGAGGCTATTTTATAAAATATTTATGAAAAGTCACTGACGTGTTCAGTTATGATAACAGCACTTGATATCATAAGTTGTGCAAGGCAAAATATGGTCGCAGGTACAACTCGCGGAGACAGCGTAGTAGCCCTATGCATGCTTATTCTACTACAACTGCAGTTTGATCATGGGCGCCGGTAGGAGCTTTACTCTCCTTCAACATTGTATCAGTTTTTAGAACTTGCAGATAATGTTGATTTTCCATAGTGGGAGGGAGTTATTTTCAGTATTATTAATACAGTTACTGCGGAAAGGCCGGGAGCTGTACATGTTGCAAAACTGGAGTAGTTGACGTTTGCGCTTATTTATGAACATATTTTCAAGCCAAATAATAAAAATAGTTGTGAAATTCTCGGTAATTTAGTAAGATATGAATAGTTGGACGCATCTAAGAAATAGATTTAAATAATTGCATAAGGGTTGATTTAACTCATGTAAAAAAATCGAACATAGCAGTTGAAAATATTCTAGACCTTATAACTGTTCTAATATAGATGTAACCTAATACTACAGAAGAATTTGGCGCATCTGGTATATTTACAGCTCTATTAGCAAGAGATGATTTTTAGCTACATCCAATTATGGGTTATAATGTATTTTAGTGATCAATATCTTAATGTTTTGTAGATAAAGTGA	Hypothetical protein
																					6943	MDYEADMLKTLQFLQKSRQDSALLQVIISSQKNLSSAISALQPHIKSHKEAYRVQKAVFCFNDISTQQLIVFHKDLDYFIRTSEAVLQKYRRQLASTEQAVRKALFRIETGVLIQQKLVARIAFLPCSVAVAVQGKFSVLDIRTQQLRKDLETLLQRRQFEHLQFTDQRVVVQLQAAARARDLVLLLTAGNYLAQVVSELNAVHVAWKDVSPYRRAEELARGDVAEQTQREAFPDESGRSADNEEEASLLE	ATGGACTACGAGGCTGACATGCTCAAAACGCTACAGTTCTTGCAGAAATCGCGTCAGGACTCCGCACTGCTCTAAGTTATTATCAGCAGCTAGAAAAACCTCTCGTCGGCGATTTCTGCGCTGCAGCCTCACATCAAATCGCATAAGGAAGCCTACAGAGTGCAGAAAGCAGTTTTCTGCTTTAACGACATCAGCACACAGCAGCTTATTGTGTTCCACAAGGATCTGGACTACTTTATCAGAACCTCTGAGGCGGTACTGCAGAAGTACCGCCGGCAGCTGGCGAGCACCGAGCAGGCCGTTCGCAAGGCCCTCTTCCGCATCGAAACTGGCGTTCTTATCCAGTAGAAACTGGTAGCTCGCATTGCCTTCTTACCGTGCTCCGTCGCGGTTGCCGTGTAGGGCAAGTTTTCAGTTCTTGATATCCGCACGCAGCAGCTCCGCAAGGACTTGGAGACGCTGTTGCAGCGGCGTCAGTTCGAGCATCTGCAGTTCACGGACCAACGCGTGGTCGTGCAGCTACAGGCGGCGGCGCGAGCGCGCGATTTGGTGCTGTTACTGACTGCGGGGAACTACCTCGCGCAGGTGGTAAGCGAGCTGAACGCCGTGCACGTGGCGTGGAAGGACGTCAGCCCGTACCGCCGGGCGGAGGAGCTTGCGCGCGGGGACGTCGCGGAGCAGACTTAGCGCGAGGCGTTCCCGGACGAGAGCGGGCGCAGTGCGGACAATGAAGAGGAGGCTTCATTACTGGAGTGA	Hypothetical protein
																					6944	MANSIIVATNEAYLKEYVNQSYTYGNVGQLNSILLNEGFTIGQLEDGLSGYSSSNISFLILPLIDCSFNNQNVHEYLQIIPDFKQFSNQNLDTDQILAFSTLVQNNFNLRSAYNETLLGSLCYSQTKLLNPDFQIISTVFNQLGQLFVENIPISSVQLSGQKFSGSEGFVSLAIGSGTQPYLGEADIMQSAMGYYFITAAIQSVFKNISIIVGQQILQEISFYTPKIFKDGQALNTITFTNLLKIMEFSPEKTFPNPNSDFLVVMGIKNMSNLTPSSTQFANRFPGMQFASQQLVIVFRCFDCNDTVEPTLEEVGATLVSQAQMKQLDGYTIFVSFTNGQREESFYVATIGSGKNEIYKTMYRTMANFNMMTPSEIQITVCKQLSIGRVMIGQCHAPPPQDFRIAVYNMGFINDIYVRMLSDTLISVNEKIYFEVIPSSTGNFSISISCTYLYQNNFILLGFSSLVKHKLRLKFLQNQGSLGICKIIVCPTEYLVNDILVPIPTDKINKSGVYSSLCGTTDSFSVEKQIVGMTFFFCFSVYGVFLVSYFAILQIVHKRQEVLTSKINQY	ATGGCAAATTCTATAATAGTAGCTACAAATGAAGCTTATTTAAAAGAATATGTCAATTAGTCATATACGTATGGCAATGTTGGCTAACTGAATAGTATTCTTTTAAATGAAGGTTTTACTATAGGACAATTAGAAGACGGTTTATCAGGTTATAGTAGCAGTAATATAAGTTTTCTTATCCTGCCACTTATTGATTGCTCGTTTAACAACCAGAATGTTCACGAGTATTTATAAATTATACCAGATTTTAAGTAGTTTTCCAACCAAAATCTTGATACAGATTAGATTTTAGCATTTTCTACCTTAGTTTAGAATAATTTCAACCTGAGAAGTGCATATAATGAAACTTTGCTGGGTTCGTTATGTTACTCCTAAACAAAATTACTTAATCCTGATTTTTAAATTATATCCACTGTATTTAATCAGCTAGGCTAGCTTTTTGTTGAAAATATCCCGATATCATCAGTTTAGTTGAGTGGTTAGAAATTCAGTGGTTCTGAAGGTTTTGTTTCCTTGGCTATAGGATCTGGTACATAGCCTTATCTTGGTGAAGCTGATATCATGCAGTCGGCAATGGGATATTACTTTATTACAGCGGCAATTCAGTCTGTCTTCAAGAATATCTCCATTATAGTGGGTTAGTAAATTTTATAGGAAATTAGCTTTTACACCCCAAAAATATTCAAGGATGGCCAAGCCCTAAATACCATCACATTCACGAACTTACTGAAAATTATGGAGTTCAGCCCAGAAAAAACTTTTCCAAATCCAAACTCAGATTTCCTAGTAGTTATGGGAATTAAAAATATGAGTAATCTCACCCCTAGTTCAACATAATTTGCAAATAGATTCCCAGGAATGTAATTCGCCAGCTAGCAGTTGGTCATAGTGTTTCGGTGCTTCGATTGCAACGATACGGTGGAACCAACGTTAGAAGAAGTTGGGGCAACGCTAGTGTCATAGGCTTAAATGAAACAACTAGATGGCTATACTATTTTTGTTAGTTTTACCAATGGATAAAGAGAAGAAAGTTTTTACGTTGCAACTATTGGAAGTGGGAAAAATGAAATTTACAAGACTATGTATCGAACCATGGCAAATTTCAATATGATGACACCCTCAGAAATTCAGATTACTGTTTGCAAATAGCTTTCTATAGGGAGAGTAATGATAGGATAGTGCCATGCGCCACCTCCATAGGACTTTCGGATAGCAGTTTATAATATGGGATTTATAAATGATATTTATGTTAGAATGTTATCTGATACACTGATTTCTGTGAATGAAAAGATATACTTTGAAGTAATACCCTCTAGTACAGGAAACTTTAGCATCAGCATATCTTGCACTTATTTATACTAGAACAATTTTATACTTTTGGGCTTCTCATCACTTGTTAAACATAAGCTACGTTTAAAGTTTTTGTAGAATCAGGGAAGTCTAGGAATATGCAAAATAATAGTCTGCCCAACGGAATATCTAGTTAACGACATCTTAGTTCCTATCCCGACAGATAAAATTAATAAATCCGGAGTATATTCTAGTTTATGTGGAACTACCGACAGCTTTTCTGTAGAGAAATAAATAGTTGGTATGACATTTTTCTTTTGCTTTAGCGTTTATGGAGTTTTCTTAGTTTCGTATTTTGCTATACTTTAGATCGTACACAAGAGGCAAGAAGTGCTAACAAGCAAAATTAATTAATACTGA	Hypothetical protein
																					6945	MRVALEDPEFAYLRSFTVQPARTHSILQERTDLCAREVERVIALRVRLVANFHNLQVYGRLGGKGK	ATGCGGGTAGCACTGGAGGACCCCGAGTTCGCCTACCTGCGTAGCTTCACGGTGCAGCCGGCGCGGACGCATTCCATCCTACAGGAGCGTACCGACCTCTGCGCTCGCGAGGTGGAGAGGGTGATCGCGCTGCGAGTGCGCCTGGTGGCGAACTTCCACAACCTGCAGGTGTACGGGCGGCTCGGGGGGAAGGGAAAGTGA	Hypothetical protein
																					6946	MHDEELHRDYKIVFIRQGMSKNIYTYEEELQQTQRTQANASLAGTTTAVARTMLNTLIRYVNDELKGVVLYADTDQVYCVLDRSKFLNLTSVTFKNTYSCKCEQKLGPNEWVCIGAKPYAYTDRVRYAYTSNGITLDKTGIIEADEGKLAHVFDIYKSILFDQVQFNEDDSIQMKDSNAETKVKQELNFIRNNKIYNIYTHTRYKVIRQQQQKRLLTLVQDLIKYQHCLLDMIKYMRDSCNPFWIPIHFSESLQSFIFCINKTAWKAKLPGRLQRSWSTISNQTKLNF	ATGCATGATGAAGAGTTACATAGGGATTATAAAATTGTATTTATTAGATAAGGTATGAGTAAGAATATTTATACATACGAAGAAGAATTATAATAGACATAAAGAACTTAAGCAAATGCATCCTTAGCAGGAACGACAACAGCAGTAGCAAGAACTATGCTTAACACATTAATAAGATATGTAAATGATGAACTAAAAGGAGTTGTTTTATATGCTGATACAGATTAAGTTTATTGTGTTTTGGATAGATCAAAGTTCCTAAACCTAACTTCAGTAACCTTCAAGAATACATACTCTTGCAAATGCGAATAGAAGCTTGGTCCAAATGAATGGGTTTGTATAGGAGCAAAGCCATATGCATACACAGACCGAGTTAGATATGCATATACATCAAATGGTATCACATTAGATAAAACAGGTATTATTGAAGCAGATGAAGGGAAGCTTGCTCATGTATTCGATATTTATAAATCAATATTATTTGATTAAGTATAATTTAATGAGGATGATAGTATTTAAATGAAAGACTCAAACGCTGAGACAAAAGTAAAACAGGAGTTAAACTTTATAAGAAATAATAAAATATATAACATATATACTCATACAAGATATAAAGTAATTAGATAATAGTAATAAAAGAGGCTTTTGACTTTAGTTCAAGACCTGATTAAATATCAACATTGCCTTTTGGATATGATAAAGTATATGCGTGATTCATGTAATCCATTTTGGATTCCGATTCACTTTAGCGAATCACTTTAGTCGTTCATTTTTTGTATTAATAAAACAGCATGGAAAGCAAAGCTTCCCGGACGCCTTCAGCGCTCATGGAGTACAATATCCAATCAGACGAAATTAAATTTTTGA	Hypothetical protein
																					6947	MSRNSLRNLLCEFVVNEDEAAAVPYALFGSLALGFAAVFLGLYLFVQHNMPVRAK	ATGTCGCGCAACTCACTCAGGAACCTGCTGTGCGAATTTGTGGTGAACGAGGACGAGGCGGCGGCGGTTCCCTACGCCCTCTTCGGTTCCCTGGCACTTGGGTTCGCAGCTGTGTTCCTGGGCCTGTACCTTTTCGTGCAGCATAATATGCCCGTGCGGGCGAAGTGA	Hypothetical protein	hypothetical protein
																					6948	VGVDKFLDNASCMPMYNQENFKLDKFETKDVSEGVKLNTLSLSGRHTVELRLITVASQLDGKRAVIQYCEENLNGHIFVQDGESVRFWSHFDVPGAPAMILNLAAKKKALQLAMLDE	GTTGGTGTGGACAAGTTTCTTGACAATGCTAGCTGCATGCCCATGTACAACCAGGAGAATTTCAAGCTGGATAAGTTTGAAACGAAAGACGTGTCAGAAGGCGTTAAGCTGAATACGCTGAGCTTGTCAGGACGGCATACCGTGGAGCTCAGGCTGATTACCGTTGCCTCCCAACTAGACGGTAAGCGGGCGGTCATCTAGTACTGCGAGGAGAACTTGAACGGTCATATTTTTGTTTAGGACGGTGAGAGCGTCCGCTTCTGGTCCCATTTCGACGTTCCTGGCGCCCCGGCGATGATATTGAACCTGGCAGCGAAGAAGAAGGCGCTGCAGCTGGCCATGCTGGACGAGTGA	Hypothetical protein
																					6949	MRAFPAPFSPSLMQQYYLPEISSLENPVYMNQSFQAIACLGLTVSLLAQIPAQPAMVNVISVLIGLLSVASANLEIFFLEPPARPVLQTALIGLKTKQYAKYARMATFQKTTNALLVLGILLQNASAVKPSIVLPVTLQTHQNAAPVLPDSLSKGQVIAISAHMVTSVSAMTVRSAANPARPA	ATGCGTGCGTTCCCTGCACCCTTCTCGCCCTCACTGATGCAGTAGTACTACCTGCCTGAAATCAGCTCGCTGGAGAACCCAGTGTACATGAACCAGTCGTTTCAAGCGATTGCCTGTCTTGGGCTGACGGTAAGTTTATTAGCGCAAATACCTGCACAGCCTGCGATGGTAAATGTTATCAGTGTGTTAATAGGGCTACTGAGTGTAGCGAGTGCAAACCTGGAAATATTCTTTCTGGAACCACCTGCGAGGCCTGTACTGCAAACTGCGCTAATTGGCCTGAAGACAAAGCAGTATGCTAAATATGCTCGAATGGCTACTTTTTAAAAGACGACTAATGCGCTACTTGTTCTGGGAATACTACTGCAAAATGCTAGTGCGGTTAAGCCGTCAATTGTGCTACCTGTGACTCTTCAGACTCATTAAAATGCGGCACCTGTCCTACCGGATTCACTAAGTAAAGGTTAGGTTATTGCGATCAGTGCGCACATGGTTACTTCGGTGTCGGCAATGACTGTGCGAAGTGCAGCTAATCCTGCAAGACCTGCATGA	Hypothetical protein
																					6950	MLITQSKFSNRGKFQQLTVNDQQYSLTVHKIFKPRKFLLRRNDYVVSNQSLYQVQSDITMPTLTPGFSYKKLNQQKVSVVKFEQPGTSLFFPSALPELIRIGDIAHFTDIFEPVYVLIGCFGGKRIQIYSFLD	ATGCTGATCACGCAGTCCAAATTTTCCAACAGAGGCAAGTTCCAGTAGCTAACTGTTAACGACCAGCAGTATTCTCTGACCGTCCATAAAATCTTCAAGCCGAGAAAATTTTTGCTGCGGCGTAACGACTATGTTGTGTCTAATCAGAGCCTCTACCAGGTGCAGTCTGACATAACTATGCCCACACTGACACCTGGATTTTCCTACAAGAAGCTCAATCAGCAAAAAGTATCTGTTGTAAAGTTTGAGTAGCCTGGAACTAGCCTGTTCTTCCCGTCTGCACTTCCCGAGCTGATAAGAATAGGCGACATCGCACACTTTACGGACATCTTCGAACCCGTATATGTTCTTATCGGATGTTTTGGCGGAAAACGTATACAAATTTACAGTTTCCTAGATTGA	Hypothetical protein
																					6951	MSNKYTNLEFNTKQHRDAFSTAFNSESKFIENQFRMESIPIFSFDRTKFLPPKIGINEKYIPKPKSKPETATDFQQKDGKFIRSFSPIKNQRASTPNFMKKNINLIYQQIDNARTNSPIQIQSYSPLKQIKLKRYISVPSAIYAIPRSESSICVRSYQNLSFQQQ	ATGTCAAATAAATACACAAACCTAGAATTTAATACTAAATAACATAGAGATGCTTTCTCAACAGCTTTTAATTCAGAGTCAAAGTTTATTGAAAATCAGTTTAGAATGGAATCCATACCTATATTTTCCTTTGATAGAACTAAATTTTTGCCTCCAAAAATTGGTATTAACGAAAAATATATACCCAAACCAAAATCTAAACCTGAAACGGCGACTGATTTCTAACAAAAGGATGGAAAATTTATTAGGTCATTTTCACCAATTAAGAATTAACGTGCAAGTACCCCAAATTTTATGAAGAAAAATATAAACTTAATATATTAATAAATTGATAATGCGCGAACTAATTCTCCAATATAAATACAATCATATTCTCCATTAAAATAGATAAAGTTAAAAAGGTATATATCTGTTCCTTCTGCAATTTATGCAATTCCAAGATCGGAATCATCAATATGTGTTCGTTCATACTAAAATCTAAGTTTTTAGTAGTAGTGA	Hypothetical protein
																					6952	MKKYLASLICCKLRNNAAGLSHRVRALPQQLNRQLGANCSSLWRHLTSQVLILNLDIIKYQSFTSAAAQRRIAINLVQFRKSSNVIYIQQYFFVFLLKFFLRLQQGEFNSKTNQEKNKAQTSHNHIINNISSLKLLRMTFHAAGMYLHREMNLQHHSSCINLSHDARHTTRRVIPFSIAKPFFEAHSKMKVELYGLGERLEWLDGQLALGQDV	ATGAAGAAATACCTTGCATCCTTAATTTGCTGTAAGTTGCGTAATAATGCTGCAGGGCTTTCTCATAGGGTCCGGGCTCTGCCATAATAACTAAATAGGTAGCTTGGAGCCAACTGTAGTTCTCTCTGGAGGCACCTAACAAGTTAAGTTTTAATACTAAATCTGGACATTATTAAATATTAATCGTTTACATCTGCAGCTGCCTAGCGCAGGATTGCTATAAACCTTGTTTAATTTAGGAAATCTAGCAATGTAATTTATATATAATAATATTTTTTTGTATTTTTACTTAAATTTTTTTTGCGACTTCAGCAAGGTGAATTTAATAGTAAAACTAACCAAGAAAAAAATAAAGCATAAACCAGTCATAACCATATAATTAACAATATCAGCTCATTGAAGTTATTGAGAATGACGTTCCACGCTGCTGGAATGTACCTACACCGCGAGATGAACCTGTAGCACCACAGTTCATGCATAAACTTAAGTCATGACGCTAGGCACACCACGAGGCGTGTGATCCCGTTTTCCATCGCCAAACCGTTCTTCGAGGCCCACTCCAAGATGAAAGTGGAGCTATACGGGCTGGGCGAGCGGTTAGAGTGGCTGGACGGCCAGCTGGCGCTAGGGTAAGATGTATGA	Hypothetical protein
																					6953	MYQCGVQSYCGARIAVEHILCTIAASVNRHSTASIGCRPIEVEYGMYGLSRVAGVFVCTEKSRAVVRDIMLIRIILSLPTDHFRLLYAHKQPTWVYHGQHTCDLQMHAYIQWQGCIFTPIALPTCRQHGDCTGVGSQRRVQQPYIHLSPYHILCRKLLQDRSAGDALILLIIDQIMIAQTDKINLLVLGRSFTLDYTQFNLQRSLNQNHFVQIPTQQCISIKIHCIHQLKDIQSKILRGQSLPITKKQELSCAGENLLYPNYFKLQNFTYFIFGDCIVI	ATGTACCAGTGTGGAGTACAAAGCTATTGTGGAGCGAGGATTGCAGTCGAACATATATTATGCACGATTGCCGCCTCGGTGAACAGGCATAGCACAGCATCCATAGGATGCCGCCCTATAGAGGTGGAATACGGCATGTATGGGCTCTCTCGCGTCGCTGGGGTGTTCGTTTGCACGGAGAAGAGCCGGGCCGTCGTGAGGGATATCATGTTAATCAGAATAATTTTATCGCTCCCCACTGACCACTTCAGATTGTTATACGCACACAAGCAGCCAACCTGGGTATACCACGGCCAGCACACTTGCGATCTCCAGATGCATGCATATATTCAATGGCAAGGCTGCATATTTACACCGATAGCCCTACCAACGTGCAGATAACATGGAGATTGCACAGGTGTAGGGTCACAACGGCGCGTCCAGTAACCTTATATACACCTGAGCCCGTACCATATCCTTTGTAGGAAGCTGCTCCAGGATCGGAGTGCAGGGGATGCCCTCATCCTCCTGATCATTGATTAAATAATGATAGCACAAACAGATAAAATTAATTTACTGGTGCTGGGTAGAAGTTTTACACTTGATTATACATAATTTAACCTATAAAGATCTCTTAATCAGAATCATTTCGTACAAATTCCGACTTAATAATGTATATCTATCAAAATTCACTGTATTCATCAATTAAAAGATATATAATCCAAAATTTTAAGAGGACAAAGTCTTCCTATTACTAAAAAATAAGAATTATCGTGTGCTGGTGAAAATCTACTTTATCCAAATTATTTTAAACTTCAAAATTTCACATATTTTATCTTTGGAGACTGCATAGTCATATGA	Hypothetical protein
																					6954	MIFQHFLIVTQFCRVISKCQTDYSLTNGILHSHTTKQVLCILLMQLQTCQLRLVELQALWLYVHRQEKTTTTFNQSYQKFNSQNIQLVDADSTKVWGKINYNNFIVYFYFILPGVIIFIIHRLPKKYNQQLVWCQISENDANIIIVECLHPYRTALTRLFEFKFLLASSNSLQLIEAAGSNPELGQQMEGLTVWSYRGDTVTCHYVVFYVRYINKLQHLAILGFEFWSVSCQ	ATGATCTTTTAGCATTTTTTGATTGTGACTTAGTTCTGCAGGGTTATATCTAAATGTTAAACTGATTATTCTCTTACTAATGGTATATTACATTCACATACTACCAAATAAGTATTATGTATATTATTGATGTAGTTATAGACGTGTTAGCTACGGTTGGTCGAATTGCAGGCTTTGTGGTTATATGTTCATCGTCAAGAAAAAACAACGACCACTTTTAATTAATCATATCAAAAGTTCAATAGTTAAAATATCTAGTTAGTTGATGCTGATTCAACTAAAGTATGGGGAAAAATAAATTATAATAACTTCATTGTATACTTTTATTTTATTCTACCCGGTGTAATAATCTTTATCATACATAGGTTACCAAAAAAGTATAATCAATAATTAGTTTGGTGCTAAATATCAGAAAATGATGCAAATATTATTATTGTGGAGTGTTTACACCCGTATAGAACCGCATTAACACGTTTATTTGAATTCAAATTTCTGCTCGCAAGTTCTAATTCTCTTTAACTCATTGAAGCAGCAGGCAGTAACCCGGAGTTGGGTCAATAAATGGAGGGCCTAACAGTATGGTCATATCGCGGTGATACAGTTACCTGCCATTATGTGGTATTCTATGTTAGGTATATTAATAAATTGTAGCATTTAGCAATTTTAGGATTCGAGTTTTGGAGCGTGTCTTGTTAATGA	Hypothetical protein
																					6955	MESLHQQLSLGISNGVSCTVSIDVAAAVVLIEQLICEFAGPSATLQLVVLCDDIDIAGALRVTQSVQKAPKEAAVVSLSKESFLFQERRLFLRMKHVTAIFAINGVIGREDLHQTTNAVFISFTSTGGASNAIRLGHQSETSRIYYYRLQSPALVFTLLHKIRTVYSARRQVIIVSDAVTVHFAFKKRCVLSECFTSAMSPRTRALALQRTFRTMLTRSSARTWCWKISTLQDVNLIVVEYREDRLLHDTLNRIQQLNFRGDLVVFSSERALAMPGTVELDTSFRQQRLGTVGIKQPRRDACDL	ATGGAAAGCTTGCACCAGCAGCTTAGCCTGGGCATCTCGAACGGAGTCAGCTGCACCGTTAGCATTGATGTTGCAGCTGCAGTTGTGCTTATTGAGCAGCTGATTTGTGAGTTTGCTGGCCCGTCGGCCACATTGCAGCTCGTCGTACTCTGCGATGACATTGACATCGCAGGGGCGCTGAGGGTGACTCAGAGCGTCCAAAAGGCACCGAAGGAGGCTGCAGTCGTTTCTCTGTCCAAGGAGAGCTTCTTGTTCTAGGAGCGGAGGCTTTTCCTGCGGATGAAACACGTGACTGCCATTTTTGCGATCAACGGCGTAATCGGGCGCGAAGACCTGCACCAGACCACCAATGCTGTATTTATATCGTTTACTTCGACAGGTGGTGCATCGAATGCAATCAGGCTAGGCCACCAGTCCGAGACTAGCCGGATCTACTATTACCGCCTACAGAGCCCAGCTTTAGTATTCACGCTGCTGCATAAGATACGCACTGTGTACAGTGCAAGGCGGTAGGTTATTATAGTCTCGGATGCAGTTACCGTGCACTTTGCCTTCAAGAAGCGCTGCGTTCTCAGCGAGTGCTTCACCTCGGCCATGAGCCCGAGAACACGTGCGCTGGCCCTCTAGCGGACTTTTCGAACCATGCTCACACGCTCGTCTGCGAGGACTTGGTGCTGGAAAATCTCCACATTGCAGGACGTTAACCTCATAGTGGTGGAGTATCGAGAGGACCGCCTGCTCCATGATACCTTAAACCGCATCTAGCAGCTCAACTTCAGGGGGGACCTCGTGGTTTTTAGCTCTGAGCGCGCGCTGGCCATGCCTGGGACAGTGGAGCTGGACACGTCGTTCCGATAGTAGCGTTTGGGAACAGTTGGGATCAAACAGCCGAGGCGCGATGCCTGCGACCTATGA	Hypothetical protein	hypothetical protein
																					6956	MEELWAEFRQPVRCGAILDPFKAIWPKRRTGENKVRQQFSGDSRAPIRAQSQANKVIVQIYSIIHSSASTMPAQMAQRRTGLEMMCDGTTGRVSGHDG	ATGGAGGAACTCTGGGCCGAATTCCGCCAGCCTGTGCGTTGTGGGGCCATTTTGGATCCATTTAAAGCAATTTGGCCGAAGAGACGAACGGGTGAGAATAAGGTGCGGCAGCAGTTTTCAGGAGACTCCCGGGCTCCCATCCGAGCGTAATCGCAAGCGAATAAAGTAATAGTGCAAATATACAGTATAATACATAGTTCCGCTTCAACAATGCCCGCGCAGATGGCACAGCGGCGCACTGGCCTGGAGATGATGTGTGATGGGACGACCGGGAGGGTTTCTGGACATGATGGGTGA	Hypothetical protein
																					6957	MEALFPRASFSALRLSQRYRRVLRRNTAPFTPEEDEALGRLFTAHPHAFAKIGAVLGRTDCQVRTRLRSLKLLGK	ATGGAGGCGCTGTTCCCCAGGGCCTCGTTCTCGGCGCTCAGGCTGTCCCAGCGCTACCGGAGGGTCCTGCGGCGGAACACAGCGCCCTTCACGCCGGAGGAGGACGAGGCGCTCGGGCGGCTGTTCACGGCCCACCCCCATGCATTTGCGAAGATCGGGGCGGTGCTAGGCCGTACCGACTGCCAGGTGCGCACGCGGCTCCGCTCGCTCAAGCTGCTTGGAAAGTGA	Hypothetical protein	hypothetical protein
																					6958	MEDVTFANAQVVVVATIASLEPGMMTMSLPPQCHYTVALAGAEVLRGALPAGPLKLIVVGDDKPATGKPVALCGNYIEEFSAFTCLSVNVEQAKASM	ATGGAAGACGTGACCTTCGCCAACGCCCAGGTGGTGGTAGTCGCCACCATCGCCTCCCTCGAGCCCGGCATGATGACCATGTCGCTCCCCCCTCAGTGCCACTACACCGTTGCGCTCGCGGGCGCCGAGGTGCTCAGGGGCGCCCTCCCCGCGGGCCCCTTGAAGCTCATCGTGGTTGGCGATGACAAGCCCGCGACCGGCAAACCCGTCGCCCTCTGCGGGAACTACATCGAGGAGTTCTCCGCGTTCACCTGCCTCAGCGTGAATGTGGAGCAGGCCAAGGCTTCGATGTGA	Hypothetical protein	hypothetical protein
																					6959	MPRTTLTASTLHDRPYLQTLYSTLQYRRITEDIVSTPIPQPPYAFHLEVCKMQQMLASSRLVVQRDMPVLILLCEKALEIIVSTSQHFRVRANRLIPQRGPHYVEMHTFCSSLMSLILTVQRIRTENQSGRVAIICANFLRELRVHGFDLQ	ATGCCAAGAACTACACTTACTGCTTCTACCCTACACGATCGGCCTTATCTCTAAACACTGTATAGCACATTATAGTACCGGAGAATTACAGAAGATATTGTTTCCACACCAATTCCGCAACCTCCGTATGCCTTCCATCTGGAGGTGTGCAAGATGCAGTAGATGCTTGCCTCAAGCCGTCTTGTCGTGCAGCGAGACATGCCTGTACTTATACTCTTGTGTGAAAAGGCTCTGGAGATTATAGTTTCTACTAGCCAGCACTTTCGCGTCCGTGCTAACCGCCTCATACCACAGCGCGGCCCCCACTATGTTGAGATGCACACATTCTGTAGTAGTCTTATGTCGCTTATTCTCACAGTATAGCGTATCAGAACCGAAAACCAGAGCGGCCGCGTTGCCATCATCTGTGCCAACTTCCTGCGTGAGCTCCGCGTACACGGGTTTGACCTTCAGTGA	Hypothetical protein
																					6960	MCSDGAHAVQTGGCRMVDTRTLTATKKVESWESDRGKWKAGKLGIIYAERQARPAEMTQMHVIAAEAEYGAIKFGWNTAIICVDYVDEQLVLMSKQVGYVVKSPKPSPALTAVFNSMKTVFSLEHFDDLAFVFNFGAESTYRKELFPSRVEGGAAHQHIEEFITEFLR	ATGTGCTCTGATGGGGCGCATGCTGTACAGACTGGTGGGTGTAGGATGGTTGACACTCGGACTCTGACTGCTACAAAGAAGGTAGAATCATGGGAATCTGATCGCGGAAAGTGGAAGGCGGGGAAACTTGGTATTATATATGCAGAACGCCAGGCGCGCCCTGCCGAAATGACCCAGATGCACGTAATTGCCGCGGAGGCCGAGTACGGCGCCATCAAGTTCGGCTGGAACACCGCCATCATCTGTGTCGACTACGTGGACGAGCAGCTGGTGCTGATGTCGAAGCAGGTCGGGTACGTCGTGAAGTCCCCCAAGCCCAGCCCCGCCCTTACGGCCGTCTTCAACAGCATGAAGACGGTGTTCTCCCTGGAGCACTTCGACGACCTGGCCTTCGTTTTCAACTTCGGCGCGGAGAGCACCTACCGCAAGGAGCTGTTCCCCAGCCGCGTCGAGGGCGGGGCCGCCCATCAGCACATCGAGGAGTTCATTACCGAGTTCCTGCGC	Hypothetical protein	hypothetical protein
																					6961	MIKILWLAFSIGIVSITYKDMLVYSFTILCQHFTKVKLKNSHILCVFITLVYYVLNLKYCQLLKFHKFLILQIFLVKQIFQQFWLLLTSPNSAGVDNKIYPLQEKLFVTYCKHCNQLNKPHSFHGIYSCVEQYDHSCPWVGNDVGKQNRPQFINYLILGLIQQLMVIYTSYNVIIQNNQVKYILVLGIHKKFESLILILNLVAFIPNIIQLIAQFYHLRKKYCHRSMLLLKEYQEYQKQDYVFAETQDQLVLILQEVSQDYAEINIRGQNYCVKQYSSDQTKQLIDKQLGCGYFLENIKQIFYTKKQFIPRW	ATGATTAAAATACTTTGGCTAGCATTTAGTATTGGGATAGTCAGTATTACATATAAAGATATGTTGGTTTATTCTTTTACTATTTTATGTTAGCATTTTACGAAAGTTAAGCTGAAAAATAGCCATATTTTATGTGTGTTTATAACTTTGGTTTATTATGTTTTAAATTTAAAATATTGCTAATTACTTAAATTTCATAAATTTTTAATACTTTAGATATTTCTAGTTAAGTAGATTTTTTAACAGTTTTGGCTTTTGCTAACATCGCCTAATTCTGCCGGAGTAGACAATAAAATTTATCCGTTACAGGAAAAATTATTTGTTACATACTGCAAGCACTGTAACTAACTAAATAAGCCGCATAGCTTTCATGGTATTTATTCATGTGTTGAGCAATATGATCATTCATGTCCGTGGGTTGGGAATGACGTTGGAAAATAGAATAGACCTTAGTTTATAAACTATTTGATTCTTGGGTTAATTTAATAGCTTATGGTTATTTATACTAGTTATAATGTTATAATACAGAACAACTAAGTAAAGTATATTTTAGTATTAGGTATTCATAAAAAATTTGAATCGTTGATTTTAATACTAAATTTAGTAGCATTTATTCCAAATATAATTCAATTAATTGCCTAATTTTATCATTTGCGAAAGAAGTATTGTCATAGAAGTATGTTGTTGCTTAAAGAATATTAAGAGTATTAAAAGTAAGATTATGTTTTTGCTGAAACTTAAGATCAATTAGTTTTAATTTTATAAGAAGTTAGTTAAGATTATGCAGAAATTAATATAAGAGGCCAAAACTACTGTGTTAAATAATATAGTTCAGATTAAACTAAACAACTGATAGATAAATAGTTAGGATGTGGTTATTTTTTAGAAAATATTAAGTAGATTTTTTATACAAAAAAGTAATTCATTCCAAGATGGTGA	DHHC zinc finger and transmembrane domain-containing protein	putative DHHC zinc finger domain protein
																					6962	MDLAFNFALSDQLATIRPNKSCKLPTGARTHRILPNFPIYERIPQSAATLKSSRAVFAQEPLSPRLPPCMPKLQPQPEFGLVKQISRTPAVYKGLYDSEIAKAGTLRPARVRGAVIRLFPEAKIEVSRTMRKLTLRQIQSFVEGSKKNCGMQTDMADLSILRGASSVRRAICRQQQLSIENMSVVGDQSDLFHLSLIKWIRGIGTQRLDIVENLRRDVIRASYYLKNQRLIASDLQKQPLK	ATGGATTTGGCCTTCAACTTTGCCCTTTCGGACCAGCTGGCCACCATACGGCCAAACAAGTCCTGCAAACTCCCTACTGGCGCGCGAACGCATCGCATACTCCCAAATTTCCCGATTTACGAGCGAATTCCGCAAAGCGCCGCAACGCTAAAAAGCAGCCGCGCGGTGTTCGCGCAGGAGCCGTTATCGCCTAGGCTGCCCCCTTGCATGCCGAAATTGCAGCCCTAACCGGAATTCGGCCTCGTTAAGCAGATTTCGCGCACCCCTGCCGTCTACAAGGGCCTCTACGACAGCGAAATCGCGAAAGCGGGAACGCTGCGCCCCGCGCGGGTGCGGGGGGCGGTGATAAGGCTCTTCCCGGAGGCGAAAATTGAGGTCTCAAGGACGATGCGGAAGCTGACGCTGCGCCAGATTTAGAGCTTTGTGGAAGGGAGCAAAAAAAATTGTGGGATGCAAACGGATATGGCCGATTTGAGCATTTTGCGCGGCGCTAGCAGCGTCCGCCGCGCAATTTGCAGGCAGCAGCAGCTGAGCATAGAGAACATGTCTGTTGTCGGCGACCAGTCCGATTTGTTTCATCTTTCGCTCATAAAGTGGATCAGGGGCATTGGCACGCAGCGGCTGGACATCGTAGAAAATCTGCGCAGGGACGTTATAAGGGCCAGCTATTATTTGAAAAATTAGCGGCTCATTGCGTCGGATTTGTAAAAATAGCCTTTAAAATGA	Hypothetical protein
																					6963	MNYFLEATKVQNIEVYIEDGLSSTLKIYNKIVFEFLSELKTSEILKYLDQIQVTQIQIEQLTSNNFYRQFLLHNFFGEQQPLPTNYNQSVMLGQDGQDFILDINYLIENGSSITIAQLLLKSFVDNQGTQLVYQSFVKYDKQQLKQQVEELDQIQLNLQNIQVLHNNSLEIKLNNQQLIAANPFEVLDILFIIMTKQEALYLISNFNFQIKLPYYLIQYNTVYDTIFHAKLDQFINNILQKQNISLQVNAQYIQDNIQLQNIQKSGDQLILLASILSCQEQEKCTIFDKVNMKISTYNFNSILVGQINKSGKLLSKIIEIFLQDKNLQQSLFSTASVQLLLDICISNYPLISISSILMLRTYQDGPVFVNELLQYVAQLSILKSVPLEILYFIFEFSQSLPWIYDNINFQGQDIKLTKGYLVQLATNIKQCHNVDIILLTDQVPRLYNNLLPSIIVDSVQNFIRNFNFNIESIADCLVSNIFPQLQGSDQKLINFYPSYSQFIVLQSTLNHLSAMMIDFTIKLSERQRILSILLFIINKYNLIFQDYDQVMLKLYNTERQFTNLFIYRLVQVIRQYFDVDSQHLQSLKAERSQLEQAAQDLNISFKKYSPLLQQKIKLIFDQIQNNKQIYIHTDKEFNDLTSTLSKLQFQAIKLPDNIREQFFNSNIQPAIRKKDFLYKKRQELDQEIQLSQQEISQLSQEEQQIFLTLTKFYEKKYHYDQIHLELQEQQASCDYLKSLFQVNLFNLYGISNKPWLMKTLQKLCKNSTFTPIYDQAQFKNIVICEIPTEKIRVELNYKLNQITPKTAKQFGQQLKYSFQFDKNFLVQNIICERLIQGQNINEIILFIQGLYNFKTLQQTADFVLQNFMLPFFFYVFPRFIILDYIHSNCIDKQTYQTLTDKFSRYFQYKKRLILIQDDKQAIKQINKIQVPEILENKTQQTNRSFVNIQILNVLQTMSQLCTMRQYFYTEQEFDIIWWLLFSFQQNGGILFIKMSLIFRSIIEQYLEQQPEYKIAGIQVLIYNYVYLVNIINSSDVPSQSPFYFIFQSEIINRDYEILQQKLKSLGIIQLQEQLPDNKLLRLLFQNIPNAIQKHVCQLQSKGNRIRIIQSLRSVKQHFSKCEILKQQLMNICNTLEPNLITFDTFSILNYLAIQLQKLWTQVSTQMDKKQQQALSLAAYITIDDILKNYTGNIFSQADLQQFNLIINVK	ATGAATTATTTTCTAGAGGCCACCAAAGTGTAAAATATTGAGGTTTATATTGAAGATGGATTGAGCTCTACATTAAAAATATATAATAAAATCGTTTTCGAATTTTTATCTGAGTTGAAAACATCTGAAATATTAAAATACCTAGACTAAATATAAGTAACATAAATTTAAATTGAGCAGCTTACTTCTAATAACTTTTATCGCTAATTTTTACTACATAATTTTTTCGGTGAATAGCAGCCTCTTCCTACCAATTATAACTAATCCGTTATGCTTGGTTAAGATGGATAAGACTTCATTTTAGATATTAACTATTTAATTGAAAATGGCAGCTCAATTACAATAGCATAATTATTATTAAAATCATTTGTTGATAACTAAGGAACACAACTTGTTTACTAAAGTTTTGTTAAATATGATAAATAATAATTAAAGTAATAAGTAGAGGAGCTAGACTAAATTTAATTAAATCTATAGAATATATAGGTTTTACATAACAATTCTTTGGAAATTAAGTTAAATAATTAACAATTAATAGCTGCAAATCCATTTGAGGTACTAGATATTTTATTTATTATCATGACAAAATAAGAGGCATTGTATTTAATTTCTAATTTTAATTTCTAAATAAAGCTTCCATATTATCTTATTCAATATAATACTGTCTACGATACTATATTTCATGCCAAGTTAGATCAATTTATAAATAACATATTATAAAAATAAAATATTAGTCTACAAGTAAATGCATAGTACATTTAAGATAATATTTAATTATAAAATATTCAAAAATCTGGAGATCAGCTTATTTTATTGGCCTCTATACTTTCTTGTTAGGAATAAGAAAAATGTACTATATTTGATAAAGTTAACATGAAAATTAGTACCTATAATTTTAATTCTATTTTAGTTGGGCAGATAAATAAATCGGGTAAACTGTTGTCAAAGATAATTGAAATATTTTTATAAGATAAAAATTTATAGCAATCATTATTCTCAACGGCCTCAGTTTAGTTATTACTTGATATTTGTATATCAAATTACCCTTTAATTAGTATTAGCAGTATTTTAATGTTAAGAACGTACTAAGACGGCCCTGTATTTGTTAATGAATTGTTACAATATGTTGCATAATTAAGCATTCTTAAAAGTGTACCTTTAGAAATATTATATTTCATTTTTGAATTTTCATAAAGTCTACCTTGGATTTATGATAATATTAATTTTTAAGGATAAGATATAAAATTAACTAAAGGTTATTTAGTCTAACTAGCCACTAATATCAAATAATGTCATAATGTTGATATCATTTTATTAACTGATTAAGTTCCTCGTTTATATAATAATTTGCTCCCATCAATTATAGTTGATAGCGTATAAAATTTTATAAGAAATTTTAACTTCAATATTGAATCTATAGCAGATTGTTTAGTATCTAATATTTTCCCATAATTATAAGGATCAGATTAAAAATTAATTAATTTTTATCCAAGTTATTCTTAGTTTATAGTATTATAATCTACTCTAAATCATTTATCAGCAATGATGATAGATTTTACAATAAAATTATCAGAAAGGTAAAGAATATTATCAATATTATTATTTATAATAAACAAGTATAATCTTATTTTTCAAGACTATGATTAAGTAATGTTAAAACTTTATAATACTGAAAGATAGTTCACAAATTTATTCATATATAGATTAGTATAGGTTATTCGCCAATATTTTGATGTAGATTCTTAGCATTTATAGTCTCTAAAAGCTGAAAGATCATAATTAGAATAGGCTGCTCAAGATTTAAACATATCATTTAAGAAATATTCACCGCTCTTATAACAGAAAATAAAACTTATTTTCGACCAAATATAAAATAATAAATAAATATACATACATACAGATAAAGAGTTTAACGATTTAACTAGTACATTATCAAAACTTTAATTTTAAGCTATTAAACTTCCTGATAATATCAGAGAATAATTTTTTAACTCAAATATTCAACCAGCTATTAGAAAAAAAGATTTTCTATATAAAAAACGACAAGAATTGGATTAGGAAATATAACTATCATAGTAAGAAATATCTTAATTATCTTAAGAAGAGTAATAAATCTTTTTAACGCTCACTAAATTTTATGAGAAAAAATATCATTACGATCAAATACATTTAGAACTTTAGGAGTAATAAGCATCTTGTGATTACTTAAAATCTTTATTTTAAGTAAATTTATTTAACTTATATGGTATTAGTAATAAACCTTGGCTCATGAAAACGTTATAGAAGTTATGTAAAAATTCTACCTTCACTCCTATATATGACTAAGCCTAATTTAAAAACATAGTCATTTGTGAAATTCCTACAGAAAAAATAAGAGTAGAATTAAATTATAAGCTAAACCAAATTACTCCTAAAACAGCAAAACAGTTTGGTTAATAACTTAAGTATTCATTTTAATTTGACAAAAACTTTCTAGTTCAAAATATAATTTGTGAGCGATTAATATAAGGATAAAATATTAATGAGATTATACTATTTATTCAAGGGTTATATAATTTTAAAACACTATAATAGACAGCAGATTTTGTTTTATAGAATTTTATGTTACCATTCTTTTTCTATGTTTTCCCTCGATTTATCATATTAGATTATATACATTCCAACTGTATCGATAAGTAGACTTACTAAACATTAACTGATAAGTTCAGTCGATATTTTTAATATAAGAAAAGATTAATTTTGATTTAAGATGATAAATAAGCAATAAAATAGATAAATAAGATATAAGTACCTGAAATATTGGAAAATAAGACTTAACAGACAAACAGAAGCTTTGTCAATATATAAATATTAAATGTTTTATAAACTATGTCATAATTATGTACTATGAGGTAATATTTTTATACTGAGTAAGAATTTGATATAATTTGGTGGCTGTTATTTTCATTTTAATAAAACGGAGGTATATTATTCATTAAAATGTCTTTGATATTTAGAAGTATAATTGAATAGTATTTAGAGTAATAACCAGAGTACAAAATAGCAGGAATTTAAGTTTTAATATATAACTATGTTTATTTAGTTAATATTATTAATTCGTCTGATGTGCCCTCATAGTCTCCTTTTTATTTTATTTTCTAATCAGAAATAATTAATAGAGACTATGAGATTTTATAATAGAAATTAAAATCACTAGGAATTATTTAGTTATAAGAGCAATTACCAGATAATAAGTTATTAAGGTTATTATTTTAAAATATACCTAATGCAATATAAAAACATGTATGCTAACTTCAATCAAAAGGTAATCGTATAAGAATTATTCAATCATTAAGATCAGTTAAATAGCATTTTTCTAAATGTGAAATTTTAAAGTAATAATTAATGAATATTTGTAATACTTTGGAACCAAATTTAATTACATTCGATACATTTAGTATTTTGAATTATCTGGCTATCTAGCTTTAAAAATTATGGACATAAGTTTCTACTTAAATGGACAAAAAATAACAATAAGCACTTTCATTAGCTGCTTATATAACTATTGACGATATTTTGAAAAACTATACTGGAAATATATTTTCCTAGGCAGATTTATAATAATTTAATTTAATTATTAACGTTAAGTGA	Hypothetical protein
																					6964	MRQTKFVKPSEIQLSQSLEKPLKQPLNKQDTVLTNGVPNFYRYYSKQQPQAFENLIFSVAKQLLDGKSEITIEYIDKQSIQILIDVLNLDFPELLPFTLQTYILQGEFIKTLVFQRPNKSDTQNYQKQIESIVESLIQPLLILTSDYDKFHHIFNLLTQFQCANSDNIEYNSILCLLSKKATPLGISKAFTYLSNKLNIFSIVNKAKIGNCIHYFNTIFQNNSFSNVDCYIPAQTLYTCISQSYFSFSDDCIQNMALAYNKPECLSNYYNPLFISGYTPSTALELGKIIAKSVDKQYIDIFLDPKGNKLEDILISGQWCSKRYTDAKINIMGLKFDELNIKHSIRLYISQGDNYYSFPYEISQINNNVIEELQQSFIKVFEQKYYGMFIIIDFHSDYESVKGKILSELGKIFQSIKKLGIYKDMDQINYSGNSSASVFLIKC	ATGCGCTAAACTAAATTCGTAAAACCTTCAGAAATACAATTATCCTAATCACTAGAAAAACCACTAAAATAACCACTAAATAAATAAGATACAGTTTTAACTAATGGAGTACCGAATTTTTATAGATATTATTCAAAGTAGCAACCGTAAGCCTTTGAAAATTTGATATTCAGTGTAGCAAAGCAACTTCTAGATGGAAAATCTGAGATTACTATAGAATATATTGATAAATAAAGTATTTAGATACTTATTGATGTTCTTAATTTAGATTTTCCTGAACTGTTACCTTTTACATTATAAACTTATATATTGTAAGGAGAATTTATTAAAACTTTAGTTTTCTAAAGACCTAATAAATCTGATACATAAAATTATTAAAAATAAATAGAGTCTATAGTCGAATCTTTAATACAACCATTATTAATTCTAACTTCTGACTATGATAAATTTCATCATATTTTTAATCTATTAACTTAGTTTTAATGTGCAAATTCTGATAATATTGAATATAATTCAATATTGTGTTTATTATCTAAAAAAGCTACCCCGTTAGGAATTTCTAAGGCATTTACTTATTTGTCAAATAAATTAAATATATTTTCAATTGTTAATAAAGCTAAAATAGGCAATTGTATCCATTATTTTAATACAATCTTTTAAAATAATTCTTTTTCTAACGTAGATTGTTACATACCAGCATAAACATTATATACTTGTATTAGCTAGTCCTATTTTTCATTTTCTGACGATTGCATATAGAATATGGCTCTAGCATATAACAAACCTGAATGTTTATCAAATTACTATAATCCTCTTTTTATTTCAGGGTATACACCATCTACCGCTTTAGAACTAGGTAAAATAATAGCTAAATCAGTTGATAAGCAATATATTGATATATTTTTAGATCCTAAAGGTAATAAATTAGAAGATATTCTAATATCAGGATAGTGGTGTAGTAAACGTTACACTGATGCCAAAATAAATATTATGGGACTTAAATTTGATGAATTAAATATTAAGCACTCCATTCGATTATATATTTCGCAAGGTGACAATTATTATAGTTTTCCATATGAAATTTCATAGATCAATAATAATGTTATAGAGGAGCTCTAGTAATCTTTTATAAAAGTATTCGAATAAAAGTATTATGGTATGTTCATTATTATAGATTTTCATTCAGACTATGAATCAGTAAAAGGTAAAATTCTTTCTGAATTAGGCAAAATATTTTAAAGCATAAAGAAACTAGGTATATATAAAGATATGGACTAAATTAATTATAGTGGTAATAGTTCTGCATCAGTATTTCTAATTAAATGTTGA	Transglutaminase/protease-like domain-containing protein
																					6965	MSNCTDPNCNDCQMGPDECFNCSPGYILDNNKCVTKCPETQYANEYAVCVPCSGGSPGCIQCTQADITSQHLKCTECFENFTLAAGSCKCNLPNCQECDPAVPNQCKMCVSPTHFLNIQKLCISCTTLPNCAECAQSHSTAACTKCQKKFFLQGQQCVPVTPNCAVVTESNTCEKCNDGFALNTANACGTCDAIIDFASPDCTCGVAENCGNCAKDLDACGACLGSFEMKDGKCVQGACAVANCGTCRDRPDSCMACAGGFQLTILDSCQESCAGVGENGQFCRAGAARAAEWVACPADATGVAQMLTDCICGSAENCGNCSADGQCGACLPGYQQRNGSCTECADGFLRQPSNGLCARTSSPDQPKDGFTAGAIIGIVVVVILIVCACIGAVMVYKKRKLEKAETPLNVSELSN	ATGTCTAATTGCACTGATCCTAACTGCAACGACTGCCAGATGGGGCCTGACGAGTGCTTCAATTGCAGCCCAGGCTACATACTAGATAACAATAAATGTGTTACGAAATGCCCAGAAACCCAGTATGCCAACGAGTACGCAGTATGCGTCCCCTGCTCAGGCGGATCCCCAGGGTGCATTCAGTGCACGCAGGCCGATATAACAAGTCAACATTTGAAATGCACAGAATGCTTCGAAAACTTCACGCTCGCCGCTGGTTCCTGCAAGTGCAACCTCCCAAACTGCTAGGAATGCGATCCGGCCGTACCGAACCAGTGCAAAATGTGCGTTTCCCCGACGCATTTCCTCAACATCCAGAAGCTCTGCATTTCGTGCACAACGCTCCCGAACTGCGCCGAGTGCGCCCAGAGCCACAGCACAGCCGCCTGCACGAAGTGCCAGAAGAAGTTCTTTTTGCAAGGCTAATAGTGCGTTCCGGTGACGCCAAACTGCGCGGTTGTGACCGAATCGAACACGTGCGAAAAGTGCAATGATGGATTCGCGCTGAACACCGCAAATGCGTGCGGCACCTGCGACGCGATCATCGACTTTGCGAGCCCGGACTGCACCTGCGGAGTTGCTGAGAACTGCGGGAACTGCGCCAAGGACCTGGACGCGTGCGGGGCGTGCCTCGGCAGCTTCGAGATGAAGGACGGCAAGTGCGTGCAGGGAGCGTGCGCTGTTGCGAACTGCGGGACGTGCCGGGACAGACCGGACTCCTGCATGGCGTGCGCGGGCGGGTTCCAGCTCACGATTCTGGACTCTTGTTAGGAGAGCTGCGCGGGGGTTGGCGAGAACGGGCAGTTCTGCAGGGCGGGCGCAGCAAGAGCTGCCGAGTGGGTCGCGTGCCCTGCGGACGCCACCGGGGTTGCGCAGATGCTCACGGACTGTATCTGCGGGAGTGCGGAGAACTGCGGGAACTGCAGTGCCGATGGCCAGTGCGGGGCGTGCCTGCCTGGGTACCAGCAGCGCAACGGGAGCTGCACCGAGTGTGCGGACGGCTTCCTTAGGTAGCCTTCTAATGGATTATGTGCCCGCACTAGCTCTCCAGATTAGCCGAAAGACGGATTCACAGCAGGAGCTATTATTGGCATAGTGGTTGTGGTAATTTTAATAGTGTGTGCATGCATAGGAGCAGTTATGGTGTATAAGAAGAGAAAATTGGAAAAAGCCGAGACTCCTCTTAACGTTTCGGAGCTTAGCAACTGA	Cysteine-rich membrane protein 2	hypothetical protein
																					6966	MAQSRFEFAFNQDRNYMKQSMNINFIQVEAGEVRSLLPQYQWYGKKTHKYQTLLTAQQDTMDEKLRQASETPKTRVQKPDKEEDEEPFFTDDLFRIAGFGEATKRTPYRSAPILRSMVRQCNHGIMQSQHRQRDGSLAVIAARK	ATGGCGCAGAGCCGCTTTGAATTCGCTTTCAACCAGGACCGGAATTATATGAAGCAGAGCATGAATATTAACTTTATATAGGTAGAAGCTGGTGAGGTGCGTTCCCTACTGCCTCAGTATTAGTGGTATGGGAAGAAAACACACAAGTACCAGACCCTGCTCACTGCGCAGCAGGACACCATGGACGAGAAGCTACGACAAGCATCAGAGACACCCAAAACTAGAGTACAGAAGCCAGATAAAGAGGAGGATGAGGAACCGTTCTTTACTGATGACCTGTTTCGCATTGCCGGCTTTGGAGAAGCTACCAAGCGCACCCCCTACCGCAGCGCTCCGATCCTACGGAGCATGGTGCGGTAGTGCAATCACGGGATCATGTAAAGTCAGCACCGGCAGCGTGATGGAAGTCTGGCGGTAATCGCCGCGCGGAAGTGA	Hypothetical protein
																					6967	MRLYFGGVPAQINEELLTQFFSKYGVISNFCINTKLSSSLFGFFDMDDPERLLKQNGLQTLGFMLKIRPAKRLNHISMDIPKEFGHEDMVAISRLKALERKQEQQRIEVAKWRKIFTVHNTIGVMDPASESDSILFDQIPRRFSAKEFATVSKTRKRVILPGHK	ATGAGACTCTACTTCGGAGGTGTTCCAGCATAGATTAATGAAGAACTTCTTACTCAGTTCTTTTCTAAATACGGAGTTATATCAAATTTTTGTATTAATACAAAGCTCTCGTCTTCATTATTTGGCTTCTTCGATATGGATGATCCAGAACGCCTATTAAAACAAAACGGACTTCAAACATTAGGATTTATGCTTAAGATCCGTCCTGCTAAGCGATTAAACCATATCTCGATGGATATTCCCAAGGAATTTGGTCACGAAGATATGGTTGCCATCTCACGGTTGAAAGCCTTAGAACGAAAGTAGGAACAGCAAAGAATAGAAGTAGCCAAGTGGAGAAAGATTTTTACCGTCCATAATACAATTGGTGTTATGGATCCTGCTTCTGAATCGGATTCTATTCTGTTTGATTAGATACCACGTCGATTCTCAGCAAAGGAGTTTGCAACAGTATCAAAAACTCGAAAAAGAGTAATATTACCAGGGCACAAATGA	RNA recognition motif-containing protein
																					6968	MPRIVDHDICIGCEACAGACPAACITFNDDGKSCIAAADCIDCGACEGVCPVTAISAQ	ATGCCCCGTATAGTTGATCATGATATTTGTATTGGTTGCGAAGCCTGCGCCGGTGCCTGCCCAGCAGCTTGCATTACTTTCAATGATGATGGTAAGTCTTGCATAGCTGCTGCCGATTGTATCGATTGTGGTGCCTGTGAAGGCGTTTGCCCTGTTACTGCTATCTCTGCCCAGTGA	Putative ferrodoxin	Nitroreductase family protein
																					6969	MSFVSLVDSSDSTVFIQLLSNNQSYTLEQQEILQRRCAVACEELVQQIDAEMGLITPLYNQHIAICAKIVDDCIFDAFVRAETQQRMRTLDRIYKGRSPTKSKTSVCLNSRIYALVNRVQSPKNKKQDIMFSGFNTAPMTIEIPTKASTYSVSARQQKDLSVRMLNSPRVRSSSMMATTDLALRPHSENAEINIPTIRHQNAECNKLPPSRSSKLASICSKARRAHTNHQNAIDF	ATGTCATTCGTATCGCTAGTGGACAGCTCCGACTCCACGGTGTTCATTCAGCTCCTGTCGAACAACCAGTCCTACACCCTCGAGCAGCAGGAGATACTGTAACGTAGGTGCGCCGTGGCGTGCGAGGAGTTAGTGTAGCAAATCGACGCAGAGATGGGCCTTATCACCCCATTGTACAACTAGCACATCGCCATCTGCGCGAAGATAGTCGATGATTGCATTTTTGACGCCTTCGTCCGGGCAGAAACGCAGCAGAGGATGCGCACCCTGGACAGGATTTACAAAGGCCGGTCCCCGACCAAAAGCAAAACCAGCGTATGCCTCAACTCCAGGATATATGCGCTTGTCAACAGAGTGCAGTCCCCCAAAAACAAAAAGCAGGACATTATGTTCTCTGGCTTTAACACCGCGCCCATGACGATAGAAATACCGACCAAGGCTAGCACCTACTCGGTTTCCGCCAGACAGCAGAAGGACCTATCGGTGCGCATGCTTAACAGCCCGCGCGTGCGTTCCAGCTCCATGATGGCAACGACAGATCTAGCGCTGAGGCCGCACTCTGAAAATGCCGAGATTAACATTCCAACGATACGCCATCAGAATGCAGAATGCAACAAATTGCCACCCAGCCGATCAAGCAAGCTGGCCAGCATCTGCTCCAAGGCCCGCCGCGCTCATACCAATCATCAGAATGCGATCGATTTTTGA	Hypothetical protein
																					6970	MQVVAVTCSACGFLSNEKPGVATCAFCGSADVAEVPTEAPLSHDREFLELCSAKFGKSYASLKQISDEFAFDETFIHLTIKNAELWQYCLEQPTFEALLDLCGANQHKRGPAICPGPQ	ATGCAAGTAGTCGCCGTCACCTGCTCCGCCTGCGGCTTCCTGTCCAACGAGAAGCCCGGCGTCGCCACCTGCGCCTTCTGCGGTTCCGCCGACGTGGCCGAGGTCCCCACCGAGGCGCCCCTCTCCCACGACAGGGAGTTCCTGGAGCTGTGCAGCGCGAAGTTCGGCAAGAGCTACGCCAGCCTCAAGCAGATCTCGGACGAGTTCGCCTTCGACGAGACCTTCATCCACCTCACCATCAAGAACGCCGAGCTGTGGCAGTACTGCCTCGAGCAGCCCACCTTCGAGGCGCTCCTGGACCTCTGCGGTGCCAACCAGCACAAGAGAGGCCCCGCGATCTGCCCCGGGCCCCAGTGA	Hypothetical protein
																					6971	MPERGVPDRELLALREVPEDFAPAPVHLLLDLEPQLLLLGPAYRVFGRNAVREVQHELVRGRDQRSQEFVSVISISVGNNCGGSVNATKIVVLDSEISYDRESIFQMWQGIIYKNQCIILCKCLFVKRVLLYFVYILKNELCSESLRKGKSFINEYRKICRRWECTVTCLWSLVCSLAGKSQCITVIGGIILKKKLEVLSAVSFMGKYHAMNQLSMQSVQQSDDSFVLFQCHQNSFL	ATGCCGGAACGCGGCGTTCCTGACCGCGAGCTGCTAGCTCTGCGCGAGGTGCCGGAGGATTTCGCCCCAGCTCCCGTCCACCTCCTTCTGGATCTCGAGCCCCAGCTGCTGCTTCTTGGCCCTGCATACCGAGTTTTTGGGCGAAACGCGGTGCGCGAAGTCCAGCACGAGCTGGTGCGAGGGCGCGATCAGCGAAGTTAGGAGTTTGTGAGCGTGATCTCAATATCTGTTGGCAACAACTGTGGGGGCAGCGTGAATGCTACAAAAATCGTAGTACTGGATTCCGAGATCTCGTATGACAGGGAAAGCATTTTTCAAATGTGGCAAGGGATAATATATAAGAATTAATGTATAATATTGTGTAAATGTTTATTCGTAAAACGTGTTTTGCTATATTTTGTATATATCTTGAAAAATGAACTGTGCTCAGAAAGTCTCCGAAAAGGTAAATCCTTCATTAACGAATATCGTAAAATATGCAGGCGGTGGGAATGCACCGTCACATGTCTGTGGAGCCTTGTATGCAGTTTAGCTGGCAAATCCCAGTGTATAACCGTTATTGGAGGAATAATTCTCAAAAAAAAATTGGAGGTGTTGAGTGCAGTGAGCTTTATGGGAAAATATCATGCGATGAATTAGTTGAGTATGCAGTCAGTTTAGTAAAGTGATGATTCATTCGTTCTCTTCTAATGTCATTAGAATTCTTTTCTTTGA	Hypothetical protein
																					6972	MSEASLYEQIVRILTANNYEAPDNLVNFSHARQEFLPTSFSRNAKFHVVVDGSYQLKADYEEPNVQHSYDKQSQATQTQFKLTQALTVQTAQVSFAHSTGMISRSGIYDLYRKPRAKATVHTAFDKEVTLFQAVVLTERIVAQQIGRKTITEYVMWQGSRQQPHKLLYTINQVKQQVSCIRFHPQRKDIFAVSYGNRNQQNTTKTSYFEIYSVNNIFNAIYRVETSTDVMCMAWSPFQYNIIIVGFLNGQLAVYQIDQCITLLQRVHAHDEFVSSISFKVDRSQFISTSLDGSYKLFEIKQSQLREIHSAKIYDNGYENDIYAKNVPTSQRTSILGVISSKFCQDPKTSFLMLLGTDSGVVRMLSSSLYLSVIQTFIQHDMAVYSVDFNHFNTDLIVSASEDFTVKLWLKKVPKPLLSFDLGEPVMFCRFCEVKSTVLICVTTSGKVCFFDFATDKDTFIVQINLAMEVSTVEISAGFMILTVGEASGQVSVIKLSQWWKDFDLRKLENRKEDMRRKNMDAVAQFIDQCMRGMN	ATGTCCGAAGCCTCCCTCTACGAGCAGATCGTGCGTATCCTCACTGCCAACAACTACGAGGCGCCCGACAACCTCGTAAACTTCTCCCACGCGCGGTAGGAGTTTCTGCCCACCAGTTTCTCGCGAAACGCCAAGTTCCACGTGGTTGTCGACGGCTCTTACCAGCTCAAGGCGGACTACGAGGAACCCAACGTGCAGCACAGTTACGATAAGTAGTCACAGGCCACGCAGACGTAGTTCAAGCTGACGCAGGCCCTGACGGTCCAGACAGCGCAGGTATCGTTCGCCCACAGCACCGGCATGATATCCCGGAGCGGTATCTATGACCTGTACAGGAAGCCTCGTGCGAAGGCCACGGTGCATACAGCCTTCGACAAGGAGGTGACGCTGTTCTAAGCGGTGGTTCTGACGGAGCGCATTGTGGCACAGCAGATCGGTCGAAAGACCATCACGGAGTACGTGATGTGGCAAGGTAGCCGGTAGCAGCCGCACAAACTTCTGTACACCATCAACCAGGTCAAGCAGCAGGTGTCCTGCATCCGGTTCCACCCCCAGCGCAAGGATATATTCGCGGTCAGCTACGGGAACCGCAACCAGCAGAACACCACGAAGACATCCTACTTCGAAATTTACTCGGTCAACAACATCTTCAATGCGATCTACCGAGTCGAGACCAGCACCGACGTTATGTGCATGGCATGGTCCCCGTTCTAGTACAACATCATCATCGTGGGGTTCCTCAACGGACAACTGGCCGTGTATCAGATCGACCAGTGCATCACGCTACTGCAGCGCGTCCATGCCCACGATGAGTTCGTGTCCTCGATCTCCTTCAAGGTCGATCGCAGCCAGTTCATCTCCACCTCGCTGGACGGTAGCTACAAGCTGTTCGAGATCAAGCAGAGCCAGCTCAGGGAGATTCACTCCGCGAAGATCTACGACAACGGCTACGAGAATGATATCTACGCGAAGAACGTCCCCACCAGCCAGCGGACGTCCATCCTGGGCGTTATCTCGAGCAAGTTCTGCCAGGACCCCAAGACGTCCTTTCTGATGTTGCTGGGGACGGACTCGGGGGTGGTGAGGATGCTGTCCTCGAGCCTGTATCTGAGCGTGATTCAGACCTTCATCCAGCACGACATGGCCGTGTACTCGGTCGACTTCAACCATTTCAACACGGACCTCATCGTGTCCGCAAGCGAGGACTTCACTGTCAAGCTCTGGCTCAAGAAAGTCCCCAAGCCGCTGCTTTCGTTCGATCTAGGTGAACCCGTGATGTTCTGCCGGTTCTGCGAGGTCAAGTCCACGGTGCTCATCTGCGTCACCACCTCCGGAAAGGTGTGCTTCTTCGACTTCGCCACTGACAAGGACACCTTCATCGTCCAGATAAACCTCGCTATGGAGGTGTCCACAGTTGAGATCTCGGCAGGGTTCATGATTCTGACTGTCGGGGAGGCCAGCGGGCAGGTCAGCGTGATCAAACTGAGCTAGTGGTGGAAGGACTTTGACCTGCGGAAGCTGGAGAACCGCAAAGAGGATATGCGGCGCAAAAACATGGATGCGGTGGCGCAGTTCATAGACTAGTGCATGCGCGGTATGAACTGA	Dynein intermediate chain	Dynein intermediate chain
																					6973	MQPFEKKQFTKKIDGKETSLYTIKSEALTATITNYGGIIVQLLFKGKDLILGYDTIQKYIDSSEKYFGAIVGPVCNRICPAETKIDGKMVVFKKAEYLLHSDALLSTKVWDTKLVSEHKIILTTSLNGELGFPGNVKYTVTYSVKDGIFRTDITAFTDRKTILNCTSHPFFNFGTGQVLQHQLKINAQQYLRVSENCVSVEPEDVKNTPFDFKKMKQIGQNIHEENEQLKRGIGYDHCFVVTPDCEQAVLQFEDVKMIIKSNQKGMQLYSGNWLSGFKGKYGRAYDERTAVCLETQGWPNACNEEKFPSIEVGAMQEYQNWTEYQFL	ATGCAGCCATTTGAGAAGAAGCAATTTACCAAAAAAATTGATGGGAAAGAAACCTCTCTTTATACCATCAAATCTGAAGCTTTAACTGCCACCATAACAAATTATGGCGGAATAATCGTCCAGCTTTTGTTTAAAGGAAAAGACCTCATTTTAGGCTATGATACAATCCAAAAGTACATAGATTCTTCAGAAAAGTACTTTGGTGCTATAGTGGGTCCAGTTTGCAACAGAATATGCCCAGCTGAGACCAAAATCGACGGGAAAATGGTGGTTTTCAAGAAGGCGGAATATTTACTGCACTCTGATGCACTGCTATCCACTAAGGTCTGGGACACCAAGCTTGTATCTGAGCACAAAATAATCCTGACTACATCGCTAAACGGTGAGCTCGGCTTCCCTGGAAATGTGAAGTACACCGTTACGTATTCTGTTAAAGACGGTATTTTCAGAACAGACATTACCGCATTCACGGACAGAAAGACAATTCTAAACTGCACATCCCACCCGTTTTTCAACTTTGGGACGGGTCAGGTACTGTAGCACCAGCTGAAGATCAATGCATAGCAGTATCTAAGAGTCAGCGAAAATTGCGTTTCGGTCGAGCCAGAGGACGTCAAAAATACGCCTTTTGACTTCAAGAAAATGAAGCAAATCGGCCAAAATATTCACGAAGAGAACGAGCAGCTGAAACGCGGAATCGGTTATGACCACTGCTTCGTCGTCACGCCAGACTGCGAGCAGGCAGTTTTGCAGTTTGAGGATGTAAAGATGATCATTAAATCTAACCAGAAGGGGATGTAGCTGTATAGTGGGAACTGGCTCAGCGGGTTTAAAGGCAAATATGGCAGGGCTTACGACGAAAGAACTGCTGTCTGTCTTGAAACGCAGGGGTGGCCAAATGCTTGCAATGAGGAGAAATTCCCGAGCATCGAGGTTGGTGCAATGCAGGAATACTAAAATTGGACTGAATATCAGTTTTTATGA	Aldose 1-epimerase	Aldose 1-epimerase precursor
																					6974	MPNIVGKLQQQAHKRLHRDEDVDTGNRGVTSNLYNSVSMFQGPVKPVSYPPPLQKQDPHELTVTINQKTPNTYGSISRQGCDGAQ	ATGCCAAATATAGTAGGAAAACTTTAATAGTAAGCACATAAGCGCCTCCATAGAGATGAAGATGTTGACACTGGTAATAGAGGTGTAACTTCGAATTTATATAATTCTGTATCAATGTTCTAAGGACCAGTGAAGCCGGTAAGCTACCCACCCCCACTTCAAAAGTAAGACCCGCACGAACTAACTGTTACCATTAACCAAAAAACTCCCAATACCTATGGCTCTATATCCAGACAAGGTTGTGATGGAGCACAGTGA	Hypothetical protein
																					6975	MNSGNFSICLQALVWNQQYTILLNYYALLVNVGVSQKYISSYSMHDPTHPYPYQMQQVASSADFASLQQNSSQRVVVTIQHSSIPMLRSQQTYRVRLQSIMFDRLCIIRVLKIECKQSSAQPVLVLLVRIAFLVILCTWAHK	ATGAACTCGGGTAACTTTTCCATCTGCCTTTAAGCGCTAGTATGGAATTAATAATATACAATACTACTTAACTATTACGCATTATTAGTAAATGTAGGAGTTTCCTAAAAATACATTAGCTCATACTCTATGCATGATCCCACGCATCCCTATCCTTACTAGATGCAATAAGTAGCATCTTCTGCTGATTTCGCTTCTCTTCAGTAAAACTCATCCTAGCGAGTCGTCGTTACCATCTAACATTCATCCATCCCTATGCTTCGGTCTTAATAAACATACCGGGTGAGACTGCAGAGTATCATGTTTGATAGATTATGCATCATCCGGGTATTAAAGATAGAATGCAAACAGTCTTCGGCATAGCCTGTGCTTGTATTACTAGTGAGAATAGCCTTCTTAGTGATACTGTGTACCTGGGCTCATAAGTGA	Hypothetical protein
																					6976	MLIYTNCNCAQKTYSAVAEFLSQKVTFNKCDKVDCDFLVDDSVSVYHAPSIIFYMMRKAEQLPQSEAKVAVFDCYLQCVYSLLQYLCAFTSNDKLVAARLEKDLACINEGLSSTTFIADKKSAADIFVAYALNQIFGKYVAEKNAKKYSHIVRYVATVCCPIAYKK	ATGTTAATTTATACCAACTGTAACTGTGCCCAGAAAACTTATTCTGCCGTTGCCGAATTTTTGTCCCAGAAGGTCACCTTCAATAAGTGTGACAAGGTGGACTGCGACTTCCTGGTTGACGACTCAGTTTCCGTCTATCACGCCCCTTCCATCATATTTTATATGATGAGGAAGGCCGAGCAACTTCCTCAGAGTGAGGCCAAGGTGGCTGTGTTTGACTGCTACCTCCAGTGTGTGTACAGCTTACTGCAGTACTTGTGTGCATTCACGTCCAATGACAAGCTTGTTGCCGCAAGACTCGAAAAGGACCTTGCCTGCATCAACGAGGGGCTTTCCAGCACCACTTTCATCGCCGACAAGAAATCAGCTGCGGATATCTTTGTTGCCTATGCTCTCAATCAAATTTTTGGGAAGTATGTTGCCGAAAAGAACGCCAAGAAGTACTCCCATATAGTAAGATATGTCGCAACTGTCTGCTGCCCCATCGCGTACAAGAAGTGA	Glutathione S-transferase C-terminal-like domain-containing protein
																					6977	MVKWNEENNKKLLEAINQYTVNGTINYKKVAYILRLPENIIKQKHLALQTKLTPGQVEIIESEWLNSRGKVSFQDLKKKTESNSILDIKKQLSDSVTQKGLLPFYSFSVKNFNKFDKDFWTQSRKDQLFALAKVNQKDRKVDFKAISETMKQSAEICQKQLFLLYEPFFTTEENKTLITMLLNSAGKVGSRKLQAAFASHSLFGLLLQIDHLQGKDSTIPSKDGYYED	ATGGTGAAATGGAATGAAGAGAATAATAAAAAGCTGTTGGAAGCTATAAACCAATATACCGTTAATGGAACTATAAACTACAAGAAAGTTGCATATATCCTGCGTCTTCCAGAAAATATTATTAAATAGAAACATCTAGCTCTTTAGACCAAGTTAACACCGGGATAAGTTGAAATAATTGAATCAGAATGGTTAAATTCTAGAGGGAAAGTATCATTTTAGGACTTGAAGAAAAAGACTGAATCTAATTCAATTCTTGATATCAAGAAACAGCTTTCTGACTCAGTAACGTAGAAAGGGCTGCTACCTTTCTACTCATTTTCTGTAAAGAATTTTAACAAGTTTGACAAAGATTTTTGGACCTAGTCACGAAAGGACCAATTATTTGCACTTGCTAAAGTTAACTAAAAAGATCGAAAAGTTGATTTTAAAGCGATTTCTGAAACTATGAAATAGTCGGCTGAAATCTGCCAAAAGTAGCTTTTTCTGTTGTACGAACCATTTTTTACCACAGAAGAAAATAAAACTCTAATTACAATGCTTCTAAACTCTGCAGGGAAGGTAGGATCTAGAAAACTGCAAGCCGCTTTTGCGTCACATTCACTCTTTGGTTTACTATTGTAAATCGATCATTTACAGGGTAAGGATTCTACTATTCCATCAAAAGATGGATATTATGAAGATTGA	Hypothetical protein
																					6978	MVILHPCRYLACFVILCQSQQEIAAFSNFGIRVLEPVLLMSCLDSLSKLLENCAISYQQGCAQSQIQAQQGLRSCKFQILFGRVKKTQLARYRRRMLLKWNNRIWTFQNSQESCQGAGRMEVGLHSM	ATGGTTATCCTGCATCCATGCAGGTATCTTGCATGCTTTGTTATTCTATGTTAGTCGTAATAGGAAATTGCAGCATTTAGCAATTTCGGGATTCGCGTTTTGGAACCAGTATTGTTAATGAGTTGCTTAGATTCACTAAGTAAACTGTTGGAGAATTGCGCAATTTCATATTAGTAGGGCTGCGCATAATCATAAATTCAAGCCTAGCAAGGACTTCGAAGCTGTAAGTTTTAAATTTTATTCGGTAGAGTCAAGAAAACTCAGCTTGCTAGGTATAGAAGACGTATGTTGCTGAAGTGGAATAATAGAATATGGACATTTTAAAATAGTCAAGAGTCTTGCTAGGGTGCGGGCAGGATGGAAGTGGGTTTGCATTCTATGTGA	Hypothetical protein
																					6979	MQVQGSFGRVKKLSLVGIEDVCCWKLNDRLWDIRNRQKTCQGAGRMEVGFDTVRLCFLYRMIQDILLSVRVKVYQVSWQCSLVTRHDIKGIPFQNTILVSIQIYSIQMIFQYQLYIILKQHIVSLEQNEIQLIVELPKEQYPLRSE	ATGCAAGTTTAAGGGTCATTCGGTAGAGTCAAGAAACTCAGTTTGGTAGGTATAGAAGACGTATGTTGCTGGAAATTGAATGATAGACTATGGGATATTCGAAATAGGTAAAAGACTTGCTAGGGCGCGGGCAGGATGGAAGTGGGTTTTGATACCGTGCGATTGTGCTTTTTATATAGGATGATTTAGGATATTTTGCTTAGTGTGAGAGTCAAAGTGTATTAGGTGTCCTGGTAATGTTCACTTGTTACTAGACATGATATTAAAGGAATTCCATTCTAAAATACGATATTAGTTAGTATTTAGATATATTCCATTCAAATGATATTTTAATATTAACTATATATTATATTAAAATAACATATTGTTAGTTTAGAACAGAATGAAATCTAACTAATAGTAGAGCTACCTAAGGAATAATATCCATTACGCAGTGAATGA	Hypothetical protein
																					6980	MKQFQDLDNIRQRERNYCPKRAYLRTKVHFDEFNTIESTNLTNINEMVLSKNQAAAVNLTGSLAMYNPHCKISQAHYLKESTTLKPEPYQILELMQSQQLTQFKLPDIKQVQQLSNTIQNRIHVKHYKSIKNCNHTDYRTLTRLLSPQQQSANKINVQLPKIQQSAMMLTRW	ATGAAATAGTTCTAAGACCTAGATAATATTAGGTAAAGAGAGAGAAATTATTGTCCGAAACGTGCATACCTTAGAACTAAAGTTCATTTTGATGAATTTAACACTATAGAGTCTACAAACCTAACGAACATCAACGAAATGGTTTTATCAAAAAATTAAGCTGCCGCAGTTAACCTTACCGGATCTTTAGCGATGTACAATCCACATTGTAAAATTAGTTAGGCCCATTATCTTAAGGAAAGTACAACGCTAAAACCGGAACCGTACTAAATTTTAGAACTTATGCAAAGTCAACAGTTAACATAGTTTAAATTACCAGATATTAAACAAGTGTAATAACTTAGCAATACAATTTAGAATAGAATTCATGTTAAGCACTATAAATCGATTAAAAATTGTAATCATACTGATTATAGAACTTTGACAAGGTTGCTGAGCCCATAATAACAAAGTGCTAATAAAATTAATGTTCAGTTACCAAAAATTTAATAGAGTGCAATGATGCTTACAAGATGGTGA	Hypothetical protein
																					6981	SRNGARSTPHPVPGAAFVAGENLDDFLAAIPEFSVQRDLVLRAATLDGGVVFGPEAVLACAFEGNYTQIAISTALLTHYTVLSEDGQANLKYMYEGEFYGQYLLEQCGAVLVSSGWQEGDAFFEEYRGICCWKKYD	TCCAGGAATGGAGCGCGGTCTACACCACATCCAGTGCCCGGGGCCGCCTTCGTCGCGGGGGAGAACCTGGATGACTTCCTGGCGGCCATCCCCGAGTTCAGCGTGCAGAGGGACCTGGTGCTCCGGGCCGCGACTCTGGACGGCGGGGTGGTTTTCGGGCCAGAGGCGGTCCTGGCGTGCGCGTTCGAGGGAAACTACACCTAGATCGCGATCAGCACGGCGCTCCTGACCCACTACACTGTCCTGAGTGAGGATGGCCAGGCGAACCTCAAGTACATGTACGAGGGCGAGTTCTATGGTCAGTACCTCCTGGAGTAGTGCGGTGCCGTGCTGGTCTCCAGCGGATGGCAGGAGGGCGATGCATTTTTCGAAGAGTACAGAGGGATTTGCTGCTGGAAAAAATATGATTGA	Hypothetical protein	hypothetical protein
																					6982	MGCGCGENPTTGISTVLHTEEHQQGCIIYEIRRLRYDIFSIVLETGTQLKVGSLLYFDGVFSFVVNSQAHRVKIFLKSQEHNKLAIDYQFIPQVISIDPPKFNSQSVVISHELSTSLAFYFDKVNGGSYYHMISCHSPDNLIYADKYSAKSNRLKVLCTNTCQTKNVISKTLPTRIIQQLMCMGFEDLIVIGPVWLLTLIQLYVKATDFLGNVHGLYYLYGKTEIIDYRWLDLKEDSLVQLVEFDVCEIEYQQKLERNQYQEEVDEELEGLISKLQFSSKQLPQEPKESKDIQLVK	ATGGGCTGCGGGTGTGGTGAGAACCCTACGACTGGAATTTCAACCGTATTACACACGGAGGAACACCAGTAGGGGTGTATTATATATGAAATACGTAGACTGAGATATGATATATTTTCAATAGTTCTTGAAACTGGGACTTAGTTAAAAGTAGGATCATTATTATACTTTGACGGTGTATTCTCATTTGTTGTTAATTCTCAAGCGCACAGAGTTAAAATATTTTTAAAATCACAGGAACATAATAAGCTAGCTATAGACTATCAATTTATCCCCCAAGTGATCAGTATTGATCCTCCGAAATTTAATAGTTAATCAGTTGTGATCTCACACGAGCTATCAACTTCTCTGGCATTCTACTTTGATAAGGTAAACGGAGGCAGCTATTATCATATGATTTCGTGTCATTCCCCTGATAATCTTATCTACGCAGATAAGTATTCTGCTAAATCCAATAGGCTGAAGGTGCTCTGCACAAATACATGTTAGACTAAGAATGTCATCTCAAAAACGCTACCAACAAGAATTATATAGCAGTTAATGTGCATGGGGTTCGAGGATTTGATCGTTATAGGACCAGTTTGGCTGTTGACACTCATTCAACTTTACGTCAAGGCTACTGACTTCTTAGGTAACGTGCACGGACTGTATTATTTATATGGAAAAACTGAAATAATCGACTACAGGTGGTTAGATCTGAAGGAAGATTCGCTTGTCTAGCTAGTCGAATTCGACGTCTGCGAGATTGAATATCAATAAAAATTGGAACGAAACTAGTACTAGGAAGAAGTAGACGAGGAACTAGAGGGTCTGATCTCAAAATTACAGTTCAGTTCGAAGCAGCTTCCACAGGAGCCAAAAGAGTCAAAAGACATCTAGTTAGTAAAGTGA	hypothetical protein
																					6983	MEFELSDPGQDFGDESLLIPFRLTQSAPNMMASSSQFQPNLKTTRLWSAFENETLLKIVPDTTKRNWNEIANQLSQMTNTSLKSASQVSQHYRRTILADKRNWTQEEDDSLLHLVQHNGNQWSVIAQNFVGRSDLQVKYRYKCISK	ATGGAATTTGAACTGTCTGATCCGGGCCAGGATTTTGGCGATGAATCATTACTCATACCGTTCAGATTAACATAGTCTGCCCCTAATATGATGGCATCATCATCGTAATTCTAACCAAACTTAAAAACTACAAGGCTTTGGTCTGCTTTTGAAAATGAAACACTACTTAAAATTGTACCTGACACCACAAAAAGAAACTGGAATGAGATAGCAAACCAGTTATCATAAATGACTAACACGTCTTTAAAATCTGCTTCATAAGTATCATAACATTATAGGCGAACAATCTTGGCTGATAAAAGAAATTGGACATAAGAAGAAGATGATTCATTGTTACATTTAGTATAACATAATGGAAATTAGTGGAGTGTCATTGCTTAAAATTTTGTTGGACGAAGCGACCTATAAGTAAAATATAGATACAAATGTATTTCAAAGTGA	Myb-like DNA-binding domain-containing protein	DNA-binding protein, SANT domain protein
																					6984	MKQTLTYIADVDQYDGAFIYYKNKQETQLFYGAMSQIYFISTDFHPHSHTSNALCTHQYNKFRGFNLYKIPFFLAKKVLKVDIFQISSITPIIAYHQQTQQTQPALLIIIQTQNIILKKLIFNNKLYNEFLTLQVYSASAGKFVKHYLKIFQQLQNIAFDTEKCNTLMEIIVGNMGTLVENFPGSKMNIQKYFQNCVTDSQIWRRIGFQGNRPASDFRASGVLGLLAIVYFSFYDPLFLLNGSYKEEIIQQQEFVNFMDNAEGVYRYPISISIINVTHQVMQPGVVDKLHNCLVNDYIKELEIISENQNVIKKFIMEQENLIYPISQLLGQSEVTSKTNLVNSYVTVVNKLELCQFPIQFCPLRNIYIHGIQLSGMHPQLGGGVFKLISKLVIFIDNQISKNYTNDDVYLCFNTQLNIVIDKVKQALEQSDIIDIDDLLVRISE	ATGAAACAAACATTAACTTATATAGCCGATGTTGATTAATACGATGGGGCATTCATTTACTATAAAAATAAATAGGAAACACAATTATTCTATGGTGCAATGTCTTAAATATATTTTATATCAACTGATTTTCATCCACATAGTCACACGTCTAACGCCCTTTGTACTCACTAATATAATAAATTTAGAGGATTTAATTTATATAAAATACCTTTTTTTCTAGCTAAAAAGGTACTTAAAGTTGATATATTTCAAATATCTTCGATTACTCCTATTATTGCTTACCATTAATAAACACAATAAACCCAGCCAGCTCTTTTGATTATAATTTAGACTCAGAATATTATTTTAAAAAAGCTCATTTTTAATAATAAACTATATAATGAATTTTTAACACTCTAAGTTTATTCTGCAAGTGCTGGCAAGTTTGTTAAGCATTATCTAAAAATATTTTAATAGCTATAAAATATAGCTTTTGATACGGAAAAGTGTAATACTTTAATGGAAATAATAGTTGGAAATATGGGTACATTGGTAGAAAATTTTCCAGGATCAAAGATGAATATCTAGAAATATTTTCAAAATTGTGTTACAGATAGCTAAATATGGCGACGAATTGGGTTTCAAGGAAACCGACCAGCTTCTGATTTTCGCGCTTCAGGAGTTTTGGGTCTATTAGCGATTGTATATTTCTCATTTTATGATCCATTATTCCTCCTAAATGGATCATATAAGGAAGAAATAATTTAACAATAAGAATTTGTTAATTTCATGGATAATGCAGAAGGGGTTTATAGATACCCAATATCTATTTCAATCATCAATGTTACACATTAGGTCATGCAACCAGGTGTGGTAGATAAATTGCATAATTGCTTGGTTAATGATTATATTAAGGAACTTGAGATAATTAGTGAGAACTAAAACGTTATCAAAAAGTTTATTATGGAATAAGAAAATTTAATCTATCCAATATCATAATTATTAGGTTAGTCAGAAGTAACATCTAAAACCAATCTAGTTAATAGTTATGTTACTGTTGTGAATAAACTAGAATTATGTTAATTTCCAATTTAATTTTGTCCACTAAGGAATATTTATATTCATGGGATATAGTTAAGTGGAATGCATCCATAACTTGGAGGTGGAGTATTTAAGCTAATTTCAAAATTAGTAATATTTATTGATAACTAAATATCCAAAAATTATACAAATGATGATGTTTATTTATGCTTTAATACTTAGTTAAATATTGTCATTGATAAAGTTAAGCAAGCCTTAGAGCAATCAGATATTATTGATATTGATGATTTATTAGTACGAATTAGTGAATGA	ELMO/CED-12 family protein
																					6985	MSLDGNTDLNSDTSDTLLETSKDDGFPTPFDLDFESFTRLQLKNYCQIRNYKIDSITNEFFNWASHLASFLAILIISIYLIDSSDSGLKKFAFSYYLFSNCLMLGGSVLHHGIGLNGYSIGLYRLFRMVDHCGIFFVISGTFAPIALVCCGRVGFAVFYYLNFVMILAVSLKLTTRHTLNQNVFNFVYLAMGWSSIFLLYFIQKSIGWGAVVWLFFGGTSYSVGIVFFQLGRPNPWRGVFCSHEIWHCFVSLGVFLMVPPMFSVLKYAEK	ATGTCCCTTGATGGAAATACAGACTTGAATTCAGACACCTCAGATACACTTCTGGAAACTAGTAAAGACGACGGCTTTCCAACTCCATTTGATCTAGATTTCGAGTCTTTCACAAGGTTGCAGCTCAAAAATTACTGTCAAATCCGAAACTACAAAATAGACTCCATTACGAACGAATTTTTCAACTGGGCATCTCATTTAGCTTCCTTCCTAGCCATATTGATCATCTCTATATACCTTATTGATAGCTCTGATTCCGGCCTCAAAAAATTTGCATTCTCGTACTACTTGTTCTCGAACTGCCTCATGCTCGGTGGATCGGTACTGCACCATGGAATTGGTTTAAATGGATACTCAATCGGTCTCTACCGCCTCTTCAGAATGGTCGACCATTGCGGCATTTTTTTCGTCATTTCTGGCACGTTTGCCCCCATAGCGCTCGTATGCTGCGGTCGTGTAGGCTTTGCAGTATTCTACTACCTGAATTTTGTAATGATTCTGGCGGTTTCGCTCAAGCTCACCACGCGCCACACACTGAACTAGAATGTCTTCAATTTCGTCTATCTGGCAATGGGCTGGAGCAGCATTTTTCTGCTATATTTTATTCAGAAATCAATCGGCTGGGGCGCGGTAGTTTGGCTTTTCTTTGGCGGAACGTCCTACAGCGTCGGGATTGTATTTTTTCAGCTCGGCAGGCCCAACCCCTGGCGAGGTGTATTCTGCAGCCACGAAATCTGGCATTGTTTCGTCAGCCTGGGGGTCTTTCTGATGGTCCCGCCCATGTTTAGCGTCCTGAAGTACGCGGAAAAGTGA	Hemolysin III family protein
																					6986	MSDQYVQYLIKDPDTPQDTHDAIALYPTLTSEEQRTWRNQWLPKMHQVAIWNFYWRILRPIEDRDGTEKVAQEIDADIPALELQLREAQQELEDAKQRHQRVVEDRQNKKIGQEAVEDRAQDDTAAAEELNE	ATGTCAGACCAGTATGTCCAGTACCTGATCAAAGACCCAGATACCCCGCAAGATACGCATGATGCAATCGCACTCTATCCAACACTTACATCCGAGGAATAACGAACCTGGCGCAATTAGTGGCTACCAAAAATGCACCAGGTGGCTATTTGGAACTTCTACTGGCGCATACTACGACCAATTGAGGATCGGGACGGAACAGAGAAAGTAGCATAAGAGATTGATGCTGATATTCCTGCTCTGGAGCTTCAACTACGTGAGGCCCAGTAGGAGCTGGAGGATGCGAAGCAGCGTCATCAGCGTGTGGTAGAGGATCGCCAGAATAAGAAGATAGGATAGGAAGCAGTAGAGGATCGTGCTTAGGACGATACAGCGGCGGCAGAGGAACTGAATGAGTGA	Hypothetical protein
																					6987	MDFAVRVDSNVSPEPQPQMDIAPPPVPNPNFRVEEHPSIPEQPLASKQKPKRARPGFLADRTQENEQLFGDVFAERWFQFSDNLPLRSQGAQVYVLVATIAALLFAITAQLAVLTLPAGPTATIRAVFLGAAGAAFLLGLCRLGAVQLLLFAHCKMLLSRLAANVFLVLAAQVHGFDFSTLAAASLAGNALNAVACALGVVNLRVVGV	ATGGACTTCGCAGTCCGCGTCGACAGCAACGTGTCCCCAGAACCCCAACCCCAGATGGATATCGCACCCCCTCCAGTTCCCAACCCGAACTTCCGCGTCGAGGAGCATCCTAGCATCCCGGAACAGCCTCTCGCATCGAAGCAGAAACCGAAGCGGGCGCGCCCCGGCTTCTTGGCGGACCGCACGCAGGAGAACGAGCAGCTCTTTGGGGATGTGTTCGCGGAGCGCTGGTTCCAGTTCAGCGACAACCTGCCGCTGCGCTCCCAGGGCGCCCAGGTGTACGTGCTGGTGGCGACCATCGCGGCGCTGCTCTTTGCCATCACCGCCCAGCTCGCGGTCCTGACGCTGCCAGCAGGCCCCACGGCCACGATACGGGCGGTGTTCCTGGGTGCTGCCGGGGCGGCCTTCCTCCTCGGGCTGTGCAGGCTCGGCGCGGTGCAGCTGCTGCTCTTCGCCCACTGCAAGATGCTACTCTCGCGCCTCGCCGCCAACGTGTTCCTCGTCCTTGCGGCGCAGGTGCACGGCTTCGACTTCAGCACGCTGGCGGCTGCTTCCCTCGCCGGGAACGCCCTCAACGCGGTCGCCTGCGCACTGGGGGTCGTGAACCTGCGCGTGGTCGGCGTCTGA	Transmembrane domain-containing protein	hypothetical protein
																					6988	MKGKTVGGVKQISDSKNNQTRPKQQLKLYGFANDYYYVKFKKAQQVLATRSVNAMIQLQQSIVLPESLKITIDDYKLIRKFIAYEIPELYMCDFGSYIANPYITKLNFSYDTNTIQLQNTLIYNVTKLIQSTTSSRNTLAQKYLVWITKHSRYGNIAETNMKHSQFSPLGPFNGVAVCAGFAKLFKLLSKLLNKASICVTGPASNGENHAWNMQKIGLSWYNLDFTWCLKQEFPRYFNVSNKLLGHRNDSVVKTPVCSTDRLSYMVKNKMWADTPEDIQKCFADQFKKGKICIFNNKIPPQKSLEICQTWLTQREL	ATGAAAGGAAAAACAGTTGGTGGTGTAAAATAAATTTCAGACTCTAAAAATAACTAAACCAGACCAAAACAGTAGCTCAAATTATATGGATTTGCAAATGATTATTATTATGTTAAATTTAAAAAAGCATAATAAGTATTGGCTACTCGTTCAGTTAATGCGATGATCTAGTTATAATAATCAATAGTGTTACCTGAATCTCTTAAAATTACTATTGACGATTATAAACTTATTCGCAAGTTTATCGCGTATGAAATTCCAGAATTATATATGTGTGATTTTGGTTCATATATAGCTAATCCATATATTACGAAACTTAATTTTAGTTATGATACTAATACTATTTAATTATAAAATACTCTTATTTATAATGTAACTAAGTTAATTTAAAGTACTACTTCGAGTCGTAACACGTTGGCTTAAAAATATTTAGTTTGGATCACGAAACATTCACGATACGGCAACATTGCTGAAACGAATATGAAGCACAGCCAGTTCAGCCCGCTGGGTCCATTTAACGGGGTGGCCGTCTGCGCCGGCTTCGCGAAGCTGTTCAAGCTCCTCTCCAAGCTGCTGAACAAGGCTTCAATCTGCGTGACGGGTCCGGCCTCCAACGGTGAAAACCACGCCTGGAACATGCAAAAAATCGGACTTTCTTGGTACAATCTGGACTTCACATGGTGCCTAAAGCAGGAGTTCCCGCGATATTTTAACGTGAGCAACAAACTACTGGGCCATAGAAACGATTCAGTAGTGAAAACTCCAGTTTGCAGTACTGACCGCCTCAGCTACATGGTGAAGAATAAAATGTGGGCCGACACCCCGGAAGATATTTAGAAATGTTTCGCTGATTAGTTTAAGAAAGGCAAGATCTGCATTTTCAACAACAAGATCCCCCCGCAAAAATCTTTGGAGATTTGCCAAACGTGGCTCACACAGCGCGAGCTT	hypothetical protein	hypothetical protein
																					6989	MDIKRFRPLNFSTHAESDRHAPYLLSDERVFQDAALSFEECQARAFLTQTSLHLQVDGACFCFNLHDVTNVQRTPAGITLYFGPKRYALHGFATPAALAEFFNATMQQVSARKFISALPVQQREQALTNALQFAISTSSNTFAQLQQNAASLLELIAKIRRVIAQNRFQDDALKGEVALIDQELDLQIQSPARDLPRLRDELGGVLGRMQARGIMPLDRVYGRWNKARSGNLIAPDAMVRVCEGLDGWAVKVLNGRKYLLDRSFAADINERIRGRTCELHGFRFLRQGDFTGFEVDWLEEMCQRGKFVCYDGAEQRQYFFNAVQ	ATGGACATCAAGCGGTTCCGCCCTCTAAATTTCTCCACCCACGCCGAGTCCGACCGCCACGCCCCGTATCTACTCTCGGACGAAAGAGTCTTCCAGGACGCGGCCCTGAGCTTCGAGGAGTGCTAGGCGCGCGCTTTCCTGACGCAGACCAGCCTCCACTTACAGGTGGATGGCGCGTGCTTCTGCTTTAACCTCCACGACGTGACCAACGTGCAGAGGACCCCCGCCGGCATCACCCTGTACTTTGGCCCGAAGCGGTACGCCCTGCATGGCTTTGCGACTCCTGCGGCTCTGGCCGAGTTTTTCAACGCGACCATGCAGCAGGTGTCCGCCCGGAAATTTATCTCCGCCCTCCCAGTGCAGCAGCGCGAGCAGGCGCTCACCAACGCACTTTAGTTCGCGATATCGACCTCCTCGAACACCTTCGCGCAGCTGCAGCAGAACGCGGCGTCGCTGCTGGAGCTGATCGCCAAGATCCGCCGCGTGATCGCCCAGAACCGGTTCCAGGACGACGCGCTCAAGGGCGAGGTGGCGCTGATCGACCAGGAGCTGGACCTGCAGATCCAGAGCCCCGCGCGCGACCTGCCCCGCCTCCGGGACGAGCTGGGCGGGGTGCTGGGCCGGATGCAGGCGCGCGGCATCATGCCGCTGGACCGCGTGTACGGGCGCTGGAACAAGGCGCGCAGCGGGAACCTGATCGCGCCCGACGCGATGGTCCGGGTGTGCGAGGGGCTGGACGGCTGGGCGGTGAAGGTGCTGAACGGGCGGAAGTACCTCCTGGACCGGAGCTTCGCGGCGGACATCAACGAGCGCATCCGCGGCCGGACGTGCGAGCTGCACGGCTTCCGCTTCCTGCGCCAGGGCGACTTCACGGGCTTCGAGGTGGACTGGCTGGAGGAGATGTGCCAGCGCGGCAAGTTCGTCTGCTACGACGGCGCGGAGCAGCGGCAGTACTTCTTCAACGCGGTGCAGTGA	EAP30/Vps36 domain-containing protein
																					6990	MKDNLILAMLNAEEFKQEQTVEVLIGSNKKFQLNYVSHQLPEGEGVLNWVLGE	ATGAAAGATAATTTAATCCTAGCGATGCTAAATGCAGAGGAATTCAAATAAGAGTAAACTGTTGAGGTTTTAATAGGCAGTAATAAAAAGTTTTAGCTAAACTACGTTAGTCATTAGCTTCCAGAAGGTGAAGGTGTTCTAAATTGGGTGCTAGGAGAGTGA	Hypothetical protein
																					6991	MGACAQDDFVPAAIIQHEYAAYDFAQNSAASLVSERQAQSRAGLSLSMARALVEEEQPDVHAEWDLIE	ATGGGAGCCTGCGCCCAGGACGACTTCGTCCCCGCTGCCATCATCCAGCACGAGTACGCGGCCTACGACTTCGCCCAGAACTCCGCCGCCTCCCTGGTGAGCGAGCGTCAGGCCCAGAGCCGCGCAGGACTGTCCCTGAGCATGGCACGGGCCCTGGTGGAGGAGGAGCAGCCGGACGTCCACGCGGAGTGGGACCTAATCGAGTGA	Hypothetical protein	hypothetical protein
																					6992	MAVLEGTSLEYLGPPPEAFAPLLVVLSCTFVADTRLLPQRLAAFRAQHPGVGVLYLFREPRSAVETAFPRLDLFGGSCVAVDPSNTAFDVLLGHTGQRLVPAFCLFGRTELLWGGDLVGLEFAALLLKRPP	ATGGCAGTTCTCGAGGGGACATCCCTAGAATACCTCGGTCCGCCCCCGGAGGCCTTCGCGCCGCTGCTGGTCGTGCTCAGCTGCACCTTCGTGGCCGACACCCGCCTCCTTCCGCAGCGCCTGGCGGCCTTCCGCGCCCAGCACCCCGGCGTTGGCGTGCTATACCTGTTCCGGGAGCCCCGTTCGGCTGTGGAAACCGCCTTCCCCCGCCTCGACCTCTTTGGTGGTTCCTGCGTGGCCGTGGACCCGAGCAACACCGCCTTTGACGTCCTGCTCGGGCACACTGGGCAGCGACTGGTGCCGGCGTTTTGCCTCTTCGGCCGCACTGAGCTGCTCTGGGGTGGGGACCTCGTCGGCTTGGAGTTCGCAGCGCTCCTGCTAAAGCGTCCGCCCTGA	Hypothetical protein	hypothetical protein
																					6993	MVRLVYRFYLQNRGTFQEARIIGILIFQQCVACLVIILTPYGITILAYGNKLLLLEIICLLYQPTATYWQIVYMTVFQVLRRISSYFDLSKSCYLITALTVNSNLEVMASLNQEIQRDSMPQQCQERRLLVMAKTADRMFHHQCIVNQLYASMVHLQPLQSAKYTIVLNHYSFQLKLQAPIYVKLKFSTTILNFLNLQMRYWSSTKLPYRSVNTPGVVHEARLSAQKFNFSKQHEPHIYLFWVSTLYCRPACRPRLSFIT	ATGGTGCGTCTTGTATATCGGTTTTACCTCCAGAATCGAGGTACATTCCAGGAGGCGAGAATTATAGGAATTCTAATCTTCTAATAATGCGTAGCATGCTTAGTCATTATATTAACTCCTTACGGTATCACAATACTAGCATACGGAAACAAGTTACTGTTGCTAGAAATAATTTGTCTGCTCTATTAACCTACAGCTACCTACTGGCAAATAGTTTACATGACTGTGTTTTAAGTATTACGAAGGATATCCAGCTATTTTGATCTGTCAAAGTCATGTTACCTAATCACAGCACTGACGGTTAACTCAAACCTAGAAGTTATGGCCAGCCTCAACCAAGAAATATAAAGGGACTCGATGCCTTAGTAGTGCCAGGAACGAAGATTACTGGTAATGGCAAAAACTGCAGATAGAATGTTTCATCATTAATGTATCGTAAATCAGCTCTATGCCAGTATGGTGCATTTGCAACCACTTTAATCAGCAAAATACACTATCGTGTTAAATCACTACTCCTTCTAATTGAAATTGCAGGCACCAATATATGTTAAGCTTAAATTCAGCACCACTATCCTAAATTTTTTAAATTTGCAGATGCGCTACTGGTCCAGCACAAAATTGCCATACCGCTCTGTTAATACTCCCGGAGTAGTACATGAAGCTAGACTTTCAGCACAGAAATTCAATTTTTCAAAATAACATGAGCCGCACATTTACCTATTTTGGGTATCTACATTGTACTGCAGACCGGCTTGCCGGCCCAGGCTGTCTTTTATCACTTGA	Hypothetical protein
																					6994	MLEELKVRNLQIGDFVVYANLQKLEISECTVKTIEVKESLNLRYLKLFKIQHLGPIDILCHTPKIEKIFISNLNNLLVPDSIYKKKAFIIRKVESIQIVNDQMLQIGQVHYSQNIEQFSLVPSISRLECYSTRILSYDGENISVQQIKSDSSSMNFSKFAGLQNLRAISQDQVYVSNTLSELTLVQCDKLRLQFPWDIENCTFQLQKLVIQSVRFENISMSQDFYQFLKSLKQLKTMQIVSCYHELVLHIPNTVKILILNGILVDVITAESSLALESVTLDNVRISSQYELALSKICSIRSVRELCLRELQLKYLIVRKNMNYQLKCKIQQLYVQHNRRVYITSANPSKLIKFVDTTNLQVVHIPAIYRILS	ATGCTGGAGGAACTTAAAGTACGAAACTTGTAAATAGGTGACTTTGTGGTTTATGCCAATTTACAGAAACTTGAAATTTCTGAATGTACGGTAAAAACTATAGAAGTAAAGGAAAGCTTGAACTTGAGGTATTTAAAACTGTTCAAGATCTAGCATCTAGGCCCTATAGATATACTATGTCATACCCCTAAGATTGAGAAGATATTTATTTCTAATTTGAATAACTTACTTGTTCCAGACAGCATATACAAAAAGAAAGCATTCATAATAAGGAAAGTGGAAAGTATACAGATAGTAAATGACTAGATGCTGTAAATTGGTCAGGTCCATTATTCTCAGAATATTGAATAATTTAGTCTAGTTCCCAGCATTAGTAGATTGGAATGTTACTCCACGCGAATACTAAGCTACGATGGGGAAAATATTTCAGTTTAATAAATCAAGTCCGATAGCTCAAGTATGAACTTTTCTAAATTTGCTGGATTATAAAATCTTCGCGCTATAAGCTAGGATCAAGTTTACGTATCTAATACGCTAAGCGAACTTACGCTGGTATAATGCGATAAGCTGCGACTATAGTTTCCGTGGGATATTGAAAACTGCACTTTCTAGCTACAGAAATTGGTTATTTAGTCTGTTAGGTTTGAAAATATATCCATGAGCCAAGACTTCTATCAGTTTTTAAAATCACTGAAACAACTAAAAACTATGTAAATTGTGTCCTGCTACCATGAACTGGTTCTTCATATTCCCAATACAGTTAAAATCCTAATTCTGAATGGAATACTTGTAGATGTTATTACCGCAGAAAGCAGCTTGGCGCTCGAATCAGTCACTTTAGACAACGTTCGGATATCATCATAATATGAATTGGCCTTATCTAAAATTTGTTCCATCCGAAGCGTTCGAGAACTCTGCCTCCGCGAGCTATAATTAAAATATCTAATTGTAAGAAAAAATATGAACTACTAACTTAAATGTAAAATTTAATAACTTTACGTCTAACATAATCGTAGAGTTTATATTACAAGTGCAAATCCCAGCAAATTGATCAAATTTGTGGATACGACCAATCTTCAAGTAGTACATATACCAGCAATTTATAGGATACTATCATGA	Hypothetical protein
																					6995	MGTTEVPAPTTCTTCLDGFFIQNGGLHCQECGIKSCKTCTHTTLPFPIITCDTCTDGYHLEGGFCVICSPKSSINLASKVCTCGSDTTGNCGNCSSNSDHCGYCLIGYGLNLDGTCTKCAGVFPVVGPLGNCVSNETCFDVQCVDCGNSIDSCRKCRDGFQLDITGVCVKICTIKLQNGQFCRQNEDLTIDPVVNFCPVDGPLIQTITTACYCGGTTENCANCSGSTINQCGSCLKGYSLDEDHNCSLCASGYQRDMSNLLCVPSGGNSSSGLSLGWIIGISVTGCLLLCTLIVGLIVGLSEGANRNIRESDE	ATGGGTACAACTGAGGTTCCAGCTCCGACGACCTGCACAACCTGCCTAGATGGGTTCTTCATCCAGAATGGCGGACTGCACTGTCAGGAGTGCGGTATCAAGAGCTGTAAAACATGTACCCATACCACACTCCCGTTCCCAATCATCACCTGTGACACGTGCACGGATGGGTACCATCTGGAGGGCGGGTTTTGTGTTATTTGCTCACCCAAGTCGAGCATCAACTTGGCATCCAAGGTTTGTACGTGCGGATCAGATACGACCGGGAACTGCGGGAACTGCTCCAGCAACAGCGATCACTGTGGGTACTGCTTGATTGGATATGGGCTAAATTTGGACGGGACGTGTACGAAATGCGCAGGAGTGTTTCCAGTTGTTGGGCCTCTCGGTAATTGCGTCAGTAACGAGACCTGCTTCGATGTTTAGTGCGTGGACTGTGGGAACTCGATAGATAGCTGTCGTAAATGCCGAGATGGGTTCTAGCTAGATATAACCGGGGTTTGCGTCAAGATCTGCACAATCAAGTTATAAAATGGACAGTTTTGCCGACAGAACGAGGATCTTACAATAGACCCAGTTGTAAATTTCTGCCCAGTAGATGGGCCTCTTATATAAACAATCACCACCGCCTGCTACTGTGGTGGCACAACCGAGAATTGTGCTAACTGTAGCGGCTCGACGATAAATCAGTGTGGTTCGTGTTTGAAGGGGTATAGTTTAGATGAGGATCATAACTGCAGTCTCTGTGCGTCAGGTTATCAACGTGACATGAGCAATTTGCTATGCGTCCCATCGGGAGGAAATTCTAGCTCCGGCCTGTCCTTGGGATGGATAATTGGGATTTCGGTAACCGGGTGCCTGCTTTTGTGCACTCTGATAGTTGGGTTGATAGTTGGTTTGTCAGAAGGGGCAAATAGGAATATACGAGAATCAGATGAGTGA	Cysteine-rich membrane protein 2
																					6996	MISGSPEMGVDYSDLDFYEDYEPRRQTELSEVEEDIVLPQQRQKQEMEQQQIAYLGTVAEDKKIHRQLSRQLKYLSSGSLMGKMRSNGRSVEDRIAQFLEDEDYEY	ATGATCTCGGGGTCTCCAGAAATGGGCGTCGACTACTCCGACCTGGACTTCTACGAGGACTACGAACCCAGGAGGCAGACCGAGCTGTCCGAGGTGGAGGAGGATATAGTGCTGCCGCAGCAGAGGCAGAAGCAGGAGATGGAGCAGCAGCAGATCGCATACCTGGGGACCGTCGCGGAGGACAAGAAGATTCACCGGCAGCTCTCCAGGCAGCTCAAGTACCTCTCCAGCGGCAGCCTGATGGGCAAGATGCGTTCCAATGGGCGCAGCGTCGAGGACCGCATCGCCCAGTTCCTCGAGGACGAGGACTACGAGTACTGA	Hypothetical protein	hypothetical protein
																					6997	MQGQVGRHDVSGREAKGMRRVPLARVMLLWDETALLKLQLGSLGMRFMAAWVQSSEWGVLHMSDWDHQVYGYYFPDKQDPGQDESSLSGAAIAGVVTGVLAMICLCGLATCCCVMKKRVAKIQQSQSGEVLQ	ATGCAAGGATAAGTAGGACGGCATGACGTGTCAGGACGGGAAGCTAAAGGAATGCGACGCGTACCGCTAGCTCGCGTAATGCTGTTGTGGGACGAGACTGCACTGCTTAAATTGCAGTTAGGATCGCTCGGCATGCGGTTCATGGCAGCTTGGGTATAGTCTAGCGAGTGGGGCGTGCTCCACATGAGTGATTGGGACCACCAAGTTTATGGTTACTACTTTCCGGATAAGCAGGACCCCGGCTAGGACGAGAGTAGCCTTTCTGGAGCGGCAATAGCAGGAGTCGTTACCGGAGTACTTGCCATGATATGCCTGTGCGGCTTAGCCACATGCTGCTGCGTGATGAAAAAGAGAGTGGCGAAAATCTAGCAGAGCTAGTCGGGTGAGGTACTATAGTGA	Hypothetical protein
																					6998	MLNFTKHTLADATATAATRYISDSLSSFKNTPTFLNPVKLSYDLPRLSPAVLVPEIVPAAAQELFFSRFHSEWRVVNSFNEALIDCLVDIALSKVVGTPLNWSKVTDHGLNQFIRSVVSGYGSKMSANANGRRRPSYTDEFIWGVAGSICGQVAVNLARGEKLDRDVLKRGIIGGFCRTGYGYVRRVVEEGLRAE	ATGCTTAATTTTACGAAACATACACTTGCAGATGCAACTGCAACAGCTGCCACTAGATATATTTCTGACTCCCTTTCATCATTCAAGAATACGCCTACATTCCTTAACCCGGTCAAATTATCATACGATCTCCCAAGGCTCAGTCCCGCCGTGCTCGTCCCGGAAATAGTACCAGCTGCAGCCCAAGAATTATTCTTCAGTAGGTTTCACTCTGAGTGGAGAGTTGTTAATTCCTTTAATGAGGCTCTTATTGACTGCCTCGTAGATATCGCACTATCTAAAGTAGTTGGCACGCCACTTAACTGGAGTAAGGTTACAGATCACGGCTTGAACTAGTTTATACGATCAGTAGTATCTGGATATGGAAGCAAGATGTCGGCTAACGCGAACGGAAGAAGAAGACCATCTTATACAGATGAGTTTATATGGGGAGTTGCTGGAAGCATCTGCGGATAGGTAGCCGTTAATCTTGCCCGTGGTGAAAAGCTAGACCGGGATGTGTTAAAGAGAGGTATCATAGGTGGATTTTGTCGTACTGGGTATGGCTACGTAAGACGTGTTGTGGAGGAAGGACTTAGGGCTGAATGA	Hypothetical protein
																					6999	MKLDSARLRQKLLAIKSNEALPPKQSIEEAQLPILQTNDSYEQDSFELSMTCIEGK	ATGAAGCTTGACTCGGCAAGGCTAAGATAGAAGCTACTTGCAATCAAAAGTAACGAAGCACTGCCACCAAAGCAGTCAATTGAGGAGGCCCAGCTTCCAATATTATAAACCAATGATAGCTACGAATAGGACTCGTTCGAATTGTCTATGACTTGTATTGAAGGAAAGTGA	Hypothetical protein
																					7000	MTSQCDNSGKKCQELQVSPSDATATSENNVINVILQLILVAMPVQRVMKTYAVDANQIITQMKIRPNAKHALITAQHVITQQNAQHVRLALKLQAIYVKNLKLLQMNVIPRNLVKNHSFANQNLLVMSVASATTPARNVEARRNAQNVKLTMR	ATGACATCTTAATGTGACAACAGCGGAAAGAAATGCCAAGAACTACAAGTATCTCCAAGTGATGCAACTGCAACAAGCGAAAATAATGTAATAAATGTAATATTGCAGCTAATCCTGGTTGCAATGCCTGTACAGAGGGTAATGAAGACGTATGCAGTGGATGCTAACCAAATTATTACTTAGATGAAGATTCGACCGAATGCAAAGCATGCTCTGATAACTGCATAACATGTGATAACGCAGCAAAATGCACAGCATGTGCGGTTGGCTTTGAAGTTACAGGCGATATATGTAAAAAATCTCAAGCTATTATAAATGAATGTGATTCCGAGAAATCTTGTAAAAAATCATAGTTTTGCTAATTAAAACCTACTGGTAATGTCTGTAGCGTCTGCCACGACACCTGCGAGAAATGTAGAAGCTAGACGAAATGCACAAAATGTAAAGCTAACCATGAGATGA	Hypothetical protein
																					7001	MFNMIRNSCSSNQLLKSITAFQTAAGIKRNLSSDLQLLENSQQSSLETSELRLQTYQEKLQITYQQQVFTSDNSSIIQVSPSFHELLDDDTQHNFQKLIVIKKKKFFIPQDYRETSPSKTPFKSSNSWEPINIRDIIIRMCLPTIEPLFKKAEDIEDLQKVGMISRQKRISSLSIKTKILDSFEFQKLQSSLNKNSDIILSNEQQTLFSNLIPQNPMSAKIESQLFIERMIKLQVNIQ	ATGTTTAATATGATACGGAATAGTTGTTCATCAAACTAATTATTAAAAAGCATTACAGCATTTTAAACTGCAGCTGGAATAAAGAGAAATCTTTCATCTGATCTTTAATTATTGGAAAACTCCCAGTAGTCTTCTCTTGAAACATCGGAACTACGTTTATAAACATATCAAGAAAAATTATAAATAACATATCAATAGCAAGTATTTACTTCTGATAATTCGTCAATAATCTAAGTATCACCATCTTTTCATGAACTTCTAGACGATGATACATAACATAATTTTCAAAAATTAATAGTTATTAAAAAGAAAAAATTCTTTATCCCTCAAGATTATAGGGAAACTTCTCCATCAAAAACACCATTCAAATCAAGCAATTCTTGGGAACCAATCAATATTCGTGATATCATAATAAGAATGTGTTTACCTACGATTGAACCTTTGTTTAAAAAAGCAGAAGATATTGAAGATTTGTAAAAAGTTGGTATGATATCTAGATAAAAAAGAATATCATCATTGTCTATAAAAACTAAAATATTGGATAGTTTTGAGTTCCAAAAGTTATAAAGTTCACTCAATAAAAACTCAGATATAATTTTATCTAATGAATAACAGACTTTATTTTCCAATTTGATTCCTTAGAATCCTATGTCAGCCAAAATTGAATCTTAACTATTTATAGAAAGAATGATAAAATTGTAGGTTAATATTTAGTGA	Hypothetical protein
																					7002	MICGGFSSTAFADLPEPVQKAFQEHSKEFGQVQIVEIKQQVVAGINYKFIIQAGDKKGVMTLWAKLDRTVQCTSIDWE	ATGATTTGTGGTGGATTTTCTTCAACAGCTTTCGCAGATCTTCCAGAACCAGTTTAGAAAGCATTCCAGGAGCACTCCAAAGAGTTTGGATAGGTATAAATAGTCGAAATTAAGCAGTAGGTGGTAGCTGGCATAAACTACAAATTTATAATTTAGGCTGGGGACAAAAAGGGCGTTATGACGCTCTGGGCCAAGCTTGATAGAACCGTGTAATGCACCAGTATTGACTGGGAGTGA	Cystatin domain protein
																					7003	MAAYAGQPTHARVLQPITPLSIQYTPHRRMKRNLSASTKPTPHDPRQLDALLRSAAGALQQAAGQNAHLRQEIQRLSGGPQQTRGDTLRQLRGQTILHQQREYEVQEKMHLLQAQQGEVFALETAVEARLEALNEEGCAELEALRAEYRATSAILETVNTQIEALAATSAQTMQLSAEFETQHEHELLQNQELQQRTSRIAQDLHSAQRRRAAFVARQQVLARQVTDTQTAVERERTNAASQLRQMDELAAYERCGPSCSKTARSTPWSRSSAASWSISLSARRSRRRSPKTRICAR	ATGGCTGCGTATGCGGGGCAGCCCACGCATGCGAGGGTCCTCCAGCCGATCACACCACTTAGCATATAATATACGCCGCACCGCAGAATGAAGCGCAACCTATCCGCTAGCACCAAGCCCACCCCGCACGACCCACGGCAGCTAGACGCCCTCCTCCGCAGCGCGGCAGGTGCGCTCCAGCAGGCGGCTGGCTAGAACGCGCACCTGCGACAAGAGATCCAGCGGCTCAGCGGCGGCCCGCAGCAGACCCGGGGCGACACGCTGCGCCAGCTCCGGGGGCAGACCATCCTCCATCAGCAGCGCGAATACGAAGTATAGGAGAAGATGCACCTCCTCCAGGCCCAGCAGGGCGAGGTCTTCGCTCTCGAGACCGCCGTCGAGGCCCGTCTGGAGGCCCTAAACGAGGAGGGGTGCGCCGAGCTGGAGGCGCTGCGTGCCGAGTACCGCGCCACTTCAGCGATCCTGGAAACCGTGAACACCCAGATCGAGGCCCTCGCCGCGACCAGTGCGCAGACCATGCAGCTGTCCGCGGAGTTCGAGACGCAGCATGAGCACGAACTGCTCCAGAACCAGGAGCTGCAACAGCGGACCTCCCGCATCGCCCAGGACCTGCACTCAGCCCAGCGACGCCGCGCGGCCTTCGTGGCCAGGCAGCAGGTCCTAGCGCGGCAGGTGACGGACACCCAGACCGCAGTGGAGCGGGAACGCACTAATGCAGCCTCGTAGCTGCGCCAGATGGATGAGCTTGCGGCATACGAAAGGTGCGGACCATCATGCTCGAAAACGGCACGCAGCACGCCCTGGAGCAGATCCAGCGCTGCCAGCTGGAGCATATCGCTGTCTGCGAGGAGGTCCAGGCGAAGGTCGCCCAAAACGAGGATCTGCGCGCGGTGA	Hypothetical protein
																					7004	MKQQVYKISLSLSLINYESTIISNICILSSIERRQQTYGPSAAIIYIIIITFFLDVLLPHKNPTTPIQKYSISMRSHINKVPQLSYICHTSYMAYRNRYKYSYTDKINEQMCNSLKSDTILTVPQYMQDYLEEAIVAELSEFVFLQIKIWFHWCHFGCRRCRQLQMRRGQHLAAGISSAYVSMISLQVFDMIPQGGGFAGVMYMILIGRFDNFPGYQLCFSQCDQTSERGKKLRMTLQMQLMGYASGGNGIDKASLDVFLGVDGVSIFNGQVNSREGRYVKIGTGS	ATGAAATAATAAGTATATAAAATTAGCCTATCGTTGTCGCTCATTAATTACGAGTCTACCATCATCTCTAATATTTGCATTCTTTCATCAATTGAAAGAAGGTAGCAAACTTATGGACCTTCTGCTGCAATTATCTACATCATTATAATAACATTTTTCCTGGACGTGCTTCTTCCACACAAGAATCCCACCACACCCATCCAAAAATATTCTATTTCAATGAGGTCACATATCAACAAAGTTCCATAACTATCCTATATTTGTCACACCAGCTACATGGCCTACCGGAACAGATACAAATATAGCTATACCGACAAAATAAATGAATAGATGTGCAATTCGCTGAAAAGTGATACAATACTGACTGTACCGCAGTATATGCAAGATTATCTCGAAGAAGCGATAGTTGCAGAATTATCAGAATTTGTGTTTTTGCAGATTAAAATTTGGTTCCATTGGTGTCATTTTGGTTGCCGTCGGTGCCGGCAGCTTCAAATGCGACGTGGACAGCATTTGGCCGCTGGTATTTCGTCTGCGTACGTTTCAATGATTTCACTTCAGGTTTTTGACATGATACCGCAGGGTGGAGGTTTTGCAGGTGTTATGTATATGATACTGATTGGGCGTTTTGATAATTTTCCTGGTTATCAGCTTTGCTTCAGTCAGTGCGACCAGACCTCGGAACGCGGTAAGAAATTGCGCATGACTCTGCAAATGTAGTTAATGGGATATGCTTCAGGTGGCAATGGCATCGATAAGGCATCGCTGGATGTGTTTTTAGGTGTAGATGGGGTAAGTATATTTAACGGGCAGGTAAATAGCCGTGAAGGGCGTTACGTGAAAATAGGAACCGGGAGTTGA	Hypothetical protein
																					7005	MDMFPKVDVSSKEILLAHIAKLQHLLLLEKDKNAVLLLDFNVYKQELVESKTTEHNTKIKELNQSWQEKIYSQTNITISQFQKDGNVLLFYGAEKLELELQLMTQKNNQTQKQFLKFQKDIQHVQQVNRELTCQLDACQQQCKVNIQNSVNIKRYTQLITKNKVQEDQIINYQKQIHIFQTKISTLKIENKHDKDKFLLNYKKLQATNKQVLNLQDMNKSQKYDNFVSQNRDSQLIQNYNKLLLTLDEKQHQIDKLQQLLLIQNKYQIENIQITNQLLKIQNENKELNAEIINLQHNNSLLDQLNKDIDESTHYKLQEYEKQLIAIKHDIQLSKNLLVKFSIKNQQMINQTLQYEQKIQIQQDNVFPVLQDLIKIFSIFPSNLKQQFYMKVSFSDIKNFIVSEKFLFQIQSTSIQKIQKDENLVKQTLLNQWTQNFEEKIKTILTINFNLQTEQRLVSKYMLYKTDNFDSLIIVWTISLFFFFVSGGRLDQQDNTLNFIIGNIEIFVIKNDI	ATGGACATGTTTCCAAAAGTTGATGTTTCCTCCAAAGAAATCTTGTTAGCACACATAGCGAAACTTTAACATCTACTATTATTAGAAAAAGACAAAAATGCAGTTCTTTTGCTAGATTTTAATGTGTATAAATAAGAGCTGGTAGAATCAAAAACCACAGAACATAATACTAAGATTAAAGAGCTAAATCAATCATGGCAAGAAAAAATTTATTCCTAGACAAATATAACAATCAGCTAATTTTAAAAGGATGGTAATGTGCTCCTTTTCTATGGGGCAGAGAAACTCGAACTGGAACTATAATTGATGACGCAGAAGAACAATTAGACCTAGAAGTAGTTCTTGAAGTTTTAAAAAGATATATAGCATGTATAATAAGTGAATAGGGAACTCACCTGTCAACTTGATGCGTGCTAGTAATAGTGCAAAGTGAATATCCAAAATTCTGTCAACATAAAACGGTATACATAGTTAATAACCAAGAATAAAGTATAAGAAGATTAAATTATTAATTACTAGAAATAGATTCACATATTTTAGACGAAGATATCAACTTTAAAAATAGAAAATAAGCATGATAAAGATAAATTTTTGTTAAATTATAAAAAGCTATAAGCCACTAATAAATAAGTTTTAAATTTGTAAGATATGAATAAAAGCTAAAAATATGATAATTTTGTTTCATAGAATCGTGATTCATAGCTTATTTAAAACTATAATAAATTACTATTAACATTAGATGAAAAATAACACTAAATTGATAAACTTTAACAACTATTATTAATCTAAAATAAATATTAAATTGAAAATATATAGATTACAAATTAGCTATTAAAAATACAAAATGAAAATAAAGAATTAAATGCAGAAATTATTAATTTATAGCATAATAATTCTTTGTTAGATCAACTTAATAAAGATATAGATGAATCAACACATTATAAATTACAAGAATATGAAAAATAACTCATTGCAATAAAACATGATATCTAATTATCTAAAAATCTTTTAGTTAAATTCAGTATAAAAAATTAACAGATGATAAATTAAACTCTACAATATGAGTAAAAAATATAAATTTAACAAGATAATGTTTTTCCGGTATTATAGGACCTGATTAAAATTTTTTCTATATTTCCATCAAATTTAAAATAGTAATTTTATATGAAAGTTTCTTTCTCAGATATTAAAAATTTTATAGTATCAGAAAAGTTTCTATTCTAGATCTAATCAACATCAATTCAAAAGATATAAAAAGATGAAAATTTAGTGAAATAAACACTATTAAATTAATGGACATAGAATTTTGAAGAAAAAATTAAAACTATATTGACGATAAATTTTAATTTGTAAACCGAGTAGAGACTAGTATCTAAATATATGTTATATAAAACAGATAATTTTGATAGTCTAATAATTGTTTGGACTATTTCATTATTTTTTTTCTTTGTATCGGGAGGAAGGTTAGATCAATAAGACAACACTCTTAATTTTATTATAGGAAATATTGAAATATTCGTCATTAAAAATGATATCTGA	Hypothetical protein
																					7006	MFILAFAQILLQRWAPASSDCSPCWAHASSDSSPCWAHASSDCSPCWAHASSDCSPWWAHASSDSSPCWAHASSDCSPWWAHASSDSSPCWAHASSDCSPWWAHASSDCSPWWAHASSESSPWWAHASSDCSPWWAHASSDVFTLVGPRQLGLFTLVGPRHPVYHTLVGPRQLGLFTLVGPRQLGLFTLVGPRQLGVFTLVGPRQLGLFTLLGPRQLGLFTLLGPRQLGLFTLLGPRQLGLFTLLGPRQLGLFTLLGPRQLGLFTLLGPRQLGLFTLVGPRQLGLFTLVGPRHPVYHTLVGPRQLGLFTLVGPRQLGLFTLVGPRQLGLFTLLGPRQLGLFTLLGPRQLGVFTLVGPRHPVYHTLLGPRQLGLFTLVGPRQLGLFTLLGPRQLGLFTLVGPRQLGVFTLVGPRHPVYHTLLGPRQLGLFTLLGPRQLGLFTLVGPHQLGHVKKSRHKIQITSIQKLQTQKRYKFDLNEDGYYKQQRI	ATGTTTATATTGGCTTTTGCACAAATTTTATTACAGCGGTGGGCCCCCGCCAGCTCGGACTGTTCACCCTGCTGGGCCCACGCCAGCTCGGACTCTTCACCCTGCTGGGCCCACGCCAGCTCGGACTGTTCACCCTGCTGGGCCCACGCCAGCTCGGACTGTTCACCCTGGTGGGCCCACGCCAGCTCGGACTCTTCACCCTGCTGGGCCCACGCCAGCTCGGACTGTTCACCCTGGTGGGCCCACGCCAGCTCGGACTCTTCACCCTGCTGGGCCCACGCCAGCTCGGACTGTTCACCCTGGTGGGCCCACGCCAGCTCGGACTGTTCACCCTGGTGGGCCCACGCCAGCTCGGAGTCTTCACCCTGGTGGGCCCACGCCAGCTCGGACTGTTCACCCTGGTGGGCCCACGCCAGCTCGGACGTCTTCACCCTGGTGGGCCCACGCCAGCTCGGACTGTTCACCCTGGTGGGCCCACGCCATCCTGTGTACCACACCCTGGTGGGCCCACGCCAGCTCGGACTGTTCACCCTGGTGGGCCCACGCCAGCTCGGACTGTTCACCCTGGTGGGCCCACGCCAGCTCGGAGTCTTCACCCTGGTGGGCCCACGCCAGCTCGGACTCTTCACCCTGCTGGGCCCACGCCAGCTCGGACTGTTCACCCTGCTGGGCCCACGCCAGCTCGGACTCTTCACCCTGCTGGGCCCACGCCAGCTCGGACTGTTCACCCTGCTGGGCCCACGCCAGCTCGGACTGTTCACCCTGCTGGGCCCACGCCAGCTCGGACTGTTCACCCTGCTGGGCCCACGCCAGCTCGGACTGTTCACCCTGGTGGGCCCACGCCAGCTCGGACTCTTCACCCTGGTGGGCCCACGCCATCCTGTGTACCACACCCTGGTGGGCCCACGCCAGCTCGGACTGTTCACCCTGGTGGGCCCACGCCAGCTCGGACTGTTCACCCTGGTGGGCCCACGCCAGCTCGGACTCTTCACCCTGCTGGGCCCACGCCAGCTCGGACTCTTCACCCTGCTGGGCCCACGCCAGCTCGGAGTCTTCACCCTGGTGGGCCCACGCCATCCTGTGTACCACACCCTGCTGGGCCCACGCCAGCTCGGACTCTTCACCCTGGTGGGCCCACGCCAGCTCGGACTCTTCACCCTGCTGGGCCCACGCCAGCTCGGACTCTTCACCCTGGTGGGCCCACGCCAGCTCGGAGTCTTCACCCTGGTGGGCCCACGCCATCCTGTGTACCACACCCTGCTGGGCCCACGCCAGCTCGGACTGTTCACCCTGCTGGGCCCACGCCAGCTCGGACTGTTCACCCTGGTGGGCCCACACCAGCTCGGACACGTCAAGAAGTCTAGACATAAAATATAAATAACTTCAATTTAAAAATTACAAACATAAAAAAGATACAAATTTGATTTAAATGAGGATGGATACTATAAATAGTAACGTATTTGA	hypothetical protein	hypothetical protein
																					7007	MPVLLTFAICSKHHEQHSKVVQTKTGIGSKCIAIHKHCQVLVQNGKLTRDLPHARFGSSSPVRYFTEICHMAAQYQQQKYPNITRTRLVDGFIVRNVNAVQLNRAPISDKLAILTRGGRF	ATGCCGGTGCTGTTAACCTTCGCTATCTGCAGTAAGCACCATGAGCAGCATAGTAAGGTGGTGTAGACAAAAACAGGGATAGGCAGCAAATGCATAGCAATTCACAAGCATTGCTAAGTTTTAGTGCAAAACGGAAAACTCACACGCGACCTCCCGCATGCCAGATTTGGAAGCAGCTCGCCTGTGCGATATTTTACAGAAATATGTCATATGGCGGCGTAGTATTAATAGTAAAAGTATCCTAATATTACGAGAACACGCCTAGTTGATGGGTTTATTGTTAGAAATGTAAACGCTGTTTAGTTGAACAGAGCCCCTATATCCGATAAACTTGCAATTCTGACCAGAGGCGGACGTTTTTGA	Hypothetical protein
																					7008	MLHWRLQATWQPWELGPKTWLRLHLDTIESMDQRQSSLRRMDRAKPLTQMLLWELGLHGFHGDGGHAHGGGREPRGSFTGLFNNYGKLAF	ATGCTTCACTGGCGGCTCTAGGCCACTTGGTAGCCTTGGGAACTGGGCCCAAAAACCTGGTTGCGGTTGCATCTGGATACAATAGAATCTATGGATCAGAGGTAGTCTTCTCTGAGGAGGATGGATAGAGCTAAACCGCTCACACAGATGCTCCTCTGGGAACTTGGCTTGCACGGATTCCACGGTGACGGTGGGCATGCTCATGGCGGTGGGCGTGAACCGCGTGGAAGTTTCACTGGGTTGTTCAATAACTATGGCAAGCTAGCATTCTGA	Hypothetical protein
																					7009	MQAMEPAQQLAYLTSFYDRFEAWKTTQADRVSQIPPELLVMAQALNSAFRPFINHVVKPKNQLAADPREEFQIRAAKVIEVGLNSFYMPADHLEVDFLSDSGSSAMTTAQWGQMMQGDESYGSNEGWYQFNDTMADIFGERYASVFLGKHRNQALNEQYKLRKNFNYIVNQGRGAENQLFPALAQALVNRDYRTIEGAVDYNVICTNNFFDTTSGHILDITDKPFRAPDGKTVRVTFNLMNHPNPKVRDGTYCASDKYLGDGDFELLSRNVEAAPGKTAIVFTTITNNSGGSQPVSLQHIEAVSALCKKHGIPYIMDACRFAENAYLIKTIEDSPLSVREIVHKTFALVDGFTISLKKDGIANCGGAVCFAPESVNFGQFVGQETGCILQQIMDGVILKVGHFTYGALTGRDIKAACAGLQQVVEFNYLKGRIDQVQRFAAQLKALGIPVLDPCGTSAVYIDVDRFFGRDKRAQFLGNALVGLMLAKGIRGCELGVSAFYSPHGNAPYKSVEAVSGNFVRLAIPRQLYSDSDLDAAALWIKFLFDCRADIRGVVDRAGLRQLSLHHFKMQFDYAQ	ATGCAAGCCATGGAACCCGCCCAGCAGCTCGCCTACCTCACGTCCTTCTACGACCGCTTCGAGGCCTGGAAGACTACCCAGGCCGACAGGGTCAGCCAGATCCCCCCGGAGCTCCTCGTGATGGCCCAGGCGCTCAACTCCGCCTTCCGGCCCTTCATCAATCACGTGGTCAAGCCCAAGAACCAGCTGGCCGCGGACCCCCGGGAAGAGTTCCAGATCCGCGCCGCCAAGGTCATCGAGGTCGGGCTCAACTCCTTCTACATGCCCGCCGACCACCTCGAGGTGGACTTCCTCTCGGACTCCGGCTCCTCCGCCATGACCACCGCGCAGTGGGGCCAGATGATGCAGGGAGACGAGTCCTACGGCTCCAACGAGGGCTGGTACCAGTTCAACGACACCATGGCCGACATCTTCGGTGAGCGCTACGCCTCGGTGTTCCTGGGCAAGCACCGCAACCAGGCCCTCAACGAGCAGTACAAGCTCCGCAAGAACTTCAACTACATCGTCAACCAGGGCCGCGGCGCCGAGAACCAGCTGTTCCCCGCACTCGCACAGGCCCTCGTCAACCGCGACTACCGGACCATCGAGGGCGCAGTCGACTACAACGTCATCTGCACGAACAACTTCTTCGACACCACCTCGGGCCACATCCTGGACATCACGGACAAGCCGTTCCGCGCGCCCGACGGCAAGACCGTCCGCGTCACCTTCAACCTCATGAACCACCCCAACCCCAAGGTGCGCGATGGCACCTACTGCGCATCTGACAAGTACCTCGGCGACGGGGACTTCGAGCTGCTCAGCCGGAACGTGGAGGCCGCCCCCGGGAAGACCGCGATCGTATTCACCACGATCACCAACAACTCCGGCGGCTCCCAGCCCGTGTCGCTGCAGCACATCGAGGCGGTGTCGGCCCTCTGTAAGAAGCACGGTATCCCCTACATCATGGACGCCTGCCGCTTCGCCGAGAACGCCTACCTCATCAAGACCATCGAGGACTCGCCCCTGTCCGTCCGGGAGATCGTGCACAAGACCTTCGCGCTCGTGGACGGCTTCACCATCTCGCTCAAGAAGGACGGCATCGCCAACTGCGGCGGCGCGGTATGCTTCGCCCCCGAGTCGGTTAACTTCGGGCAGTTCGTGGGGTAGGAGACCGGCTGCATCCTCCAGCAGATCATGGACGGCGTCATCCTCAAGGTGGGCCACTTCACCTACGGCGCCCTTACCGGCCGCGACATCAAGGCGGCGTGCGCGGGCCTCCAGCAGGTCGTGGAGTTCAACTACCTCAAGGGCAGGATCGACCAGGTCCAGCGGTTCGCGGCCCAGCTCAAGGCGCTCGGCATCCCCGTGCTCGACCCCTGCGGCACCTCCGCGGTGTACATCGACGTGGACAGGTTCTTCGGCAGGGACAAGCGCGCCCAGTTCCTCGGCAACGCCCTCGTCGGCCTCATGCTCGCGAAGGGCATCCGCGGCTGCGAGCTCGGCGTCTCCGCGTTCTACTCGCCCCACGGCAACGCGCCCTACAAGAGCGTGGAGGCCGTCAGCGGGAACTTCGTGCGCCTCGCGATCCCCAGGCAGCTCTACAGCGACTCGGACCTGGACGCAGCCGCGCTCTGGATCAAGTTCCTCTTCGACTGCAGGGCGGACATCCGTGGCGTGGTGGACCGTGCCGGCCTCAGGCAGCTCAGCCTGCACCACTTCAAGATGCAGTTCGACTACGCGCAGTGA	Tryptophanase	Tryptophanase
																					7010	MQRRHLRRRCCSVPGVRSRVRVKGRACQACAQGFYKSGDACYPCGLTCKSCRSGLDCDVCTDFYARNDDGICMPGTGCQVAKDCGPGHFCGQTKTCAKCMGSGKECQNDDSCDVCDSGLDETKDCQERRPGGLTIVENTTSATPTAQCAKQLQDAAQLATSPMKQRQSKRACRDARISSTA	ATGCAACGGCGCCACCTGCGCAGACGATGCTGCAGCGTGCCAGGAGTGCGTAGCAGGGTTCGAGTTAAAGGGCGGGCGTGTTAAGCCTGCGCCCAGGGCTTCTACAAAAGCGGCGACGCATGCTATCCCTGCGGCCTAACCTGCAAGTCGTGCAGAAGCGGGCTGGATTGTGACGTCTGCACGGACTTCTACGCGCGGAACGACGACGGAATCTGTATGCCTGGAACGGGCTGCTAGGTAGCCAAAGACTGCGGCCCTGGGCACTTTTGCGGTCAGACGAAAACTTGTGCAAAGTGCATGGGCAGCGGCAAGGAGTGCCAGAACGACGATTCGTGCGACGTATGCGATTCGGGACTGGACGAGACCAAGGATTGCCAGGAGCGCAGGCCGGGTGGGTTAACAATAGTGGAAAATACCACCAGTGCCACGCCAACTGCGCAATGTGCGAAGTAACTCCAAGACGCTGCACAGCTTGCCACTTCTCCTATGAAATAACGACAGAGCAAACGTGCGTGCAGAGATGCAAGGATAAGTAGTACGGCATGA	Cysteine-rich protein	hypothetical protein
																					7011	MDCSYGQFTNKLATAARHQVREGRNLQIHVQLQSLVQAPNPKLQSQVSEMLRFAESNFGTDMLLVSAVFFTRLSAELQAHRLTIPVVLLLASTSTRDQDGIAETLAQRFGLAEKALWTLARSVLLELDHDLFVSRKEIEDIRAEIEE	ATGGACTGCTCCTACGGACAATTTACCAACAAGCTGGCGACAGCGGCACGGCACTAGGTGCGAGAAGGGCGGAATCTTCAGATCCACGTGCAGTTGCAATCACTCGTTCAGGCGCCGAACCCCAAGCTCTAGTCCCAGGTATCCGAAATGCTGCGGTTCGCGGAGTCGAATTTCGGTACGGACATGCTCTTGGTGTCCGCAGTATTCTTCACCAGGCTGAGCGCCGAACTGCAAGCCCACCGACTTACCATCCCGGTCGTACTCCTGCTGGCCTCAACCTCCACCCGGGACCAGGACGGCATAGCTGAGACCCTTGCGCAGCGGTTCGGCCTTGCTGAGAAAGCACTGTGGACCCTAGCTAGGTCGGTACTGCTCGAGCTGGACCACGACCTCTTCGTCTCCAGGAAGGAGATAGAGGACATCAGAGCCGAGATAGAAGAGTGA	Hypothetical protein
																					7012	MPLQQCILNQYRQSHERLFVNKPVDFTRIKAVGFDMDYTIINYTEAYEELQYSLTVKNLITKFNYPSRIQEIIYDKLFGVKGLFLDTQLGNILKVDQFGYVQKVLHGKTKLNPQQFKQIYQDGTIPVYELENSSRFYLQSTAFAAPLITLYAELIEYFENLQSISDPLNNSIKVKLSYNNTQNIPKNQLCYQNLFEDINQAMGMIHGPKDALKQLTQISPSLYVIKDDQMKSMLRNMRKSGKIVFLATNSGYEYTHTLLTYAIGQDYKEYFDYLIVDANKPDFFTKNIPFREVDDQGVKLLKQVTQLKKNKIYAMGNMNQFCLQLGYRKKDILYVGDHIIGDVNVSRNEQSRTLFICPEILQEIKIMQENKGLYEQLGELEKQRAQIQAECCKDHKIVERPTSLIDVQNIIEQLNIKIDEKYNKYFGSAFTTSWGFTWLASIMKDASDMYTWNCVNLIHYPPYYRFTVTMGRQLPHQDLFDKEIVKECVNNQISGIVSNVSYDQIILPDTQSANSDFCF	ATGCCGCTTTAACAGTGTATCTTAAATTAGTATAGGCAATCGCATGAGCGTTTATTTGTGAATAAGCCCGTTGACTTTACTAGAATAAAGGCAGTAGGTTTTGATATGGATTATACTATCATTAATTATACTGAAGCATATGAAGAGTTATAGTATTCTCTTACTGTGAAAAACTTAATAACTAAATTTAATTATCCTAGTAGAATATAAGAAATTATTTATGATAAACTTTTTGGTGTTAAAGGACTATTTTTAGATACCTAATTAGGAAACATACTAAAAGTAGATTAATTTGGTTATGTTTAAAAGGTACTTCATGGAAAAACTAAGCTCAATCCATAATAATTTAAATAAATCTACCAGGATGGAACTATACCTGTATATGAGTTAGAGAATTCATCTAGATTTTATTTATAATCTACTGCTTTTGCAGCACCTTTGATTACTCTATATGCTGAACTAATAGAATATTTCGAAAACTTGTAATCTATATCCGATCCTCTTAATAATTCAATTAAGGTTAAGTTATCTTATAATAATACATAAAATATTCCTAAGAATTAATTGTGTTATTAAAATTTATTTGAAGATATTAATCAGGCGATGGGAATGATCCATGGTCCTAAAGATGCTCTTAAATAGCTTACACAGATTTCACCTTCACTTTATGTTATAAAAGACGACTAGATGAAATCTATGCTAAGAAATATGAGAAAATCTGGGAAAATTGTATTCTTGGCGACTAATTCAGGTTACGAATATACTCATACATTGCTTACTTATGCGATTGGTTAAGATTATAAAGAATATTTTGATTATTTAATTGTCGATGCAAATAAACCAGATTTTTTCACTAAAAATATTCCATTCAGAGAAGTAGATGATTAAGGTGTCAAATTATTAAAATAGGTTACATAGCTAAAGAAAAATAAAATATATGCTATGGGTAATATGAATTAGTTTTGTTTATAATTAGGTTATAGAAAAAAAGATATATTGTATGTAGGTGATCACATCATTGGTGACGTTAATGTTTCAAGAAACGAATAATCACGTACTCTTTTCATATGTCCAGAAATTTTATAAGAAATTAAAATAATGCAAGAAAATAAAGGATTATATGAATAGTTAGGTGAGCTAGAAAAATAAAGAGCTTAAATATAGGCAGAGTGTTGTAAAGATCATAAAATTGTTGAAAGACCAACATCATTAATTGATGTGTAAAATATAATTGAATAACTAAATATTAAGATTGATGAAAAGTATAATAAATATTTTGGTTCAGCATTTACTACTTCTTGGGGATTCACTTGGTTAGCAAGCATAATGAAAGATGCATCGGATATGTATACATGGAATTGTGTCAATCTAATTCACTATCCTCCATATTATCGTTTTACTGTTACTATGGGAAGATAGCTTCCACATCAGGACTTATTTGATAAAGAGATAGTTAAAGAATGTGTTAATAATTAAATCTCTGGTATAGTATCTAATGTTAGCTACGATTAAATTATACTTCCAGATACATAATCAGCTAATTCTGATTTTTGCTTCTGA	5'-nucleotidase
																					7013	MKQATYSDLQDWVSQNPMNPWVSYLLINNSSNKLLHISLCRAATKALLAQSLELFISLYKTFRRKPLQIVHANPAAKLLVQASS*	ATGAAGCAGGCTACTTATTCTGACTTGCAGGATTGGGTATCTCAAAACCCCATGAATCCTTGGGTGTCGTACCTATTGATCAACAACTCATCAAATAAGTTGCTTCATATTTCCCTTTGTAGAGCAGCAACTAAAGCGCTATTAGCTCAGTCTCTTGAACTATTCATATCCCTATACAAAACCTTTCGTCGAAAGCCTTTACAAATAGTGCATGCAAACCCAGCAGCCAAGCTCCTAGTACAAGCCTCCTCATAA		hypothetical protein
																					7014	MQKVLLRVIKFVVNVKELLSCTRAGATKEAMLLDRLSVKLQVLMEYARLAMLTTATSRIQGQLLP*	ATGCAGAAGGTACTTCTCAGGGTAATCAAGTTTGTGGTAAATGTGAAGGAGCTACTTTCATGTACAAGGGCGGGTGCTACGAAGGAAGCAATGCTCTTGGACAGGCTATCTGTCAAGCTGCAGGTGTTGATGGAGTATGCGAGACTTGCAATGCTGACAACGGCTACTTCAAGAATCCAGGGGCAGCTGCTACCGTAG		hypothetical protein
																					7015	MEHLLSDQLIPPQIPPIAMIGWRPHITAWLRIFVATTRISSGYKPPN*	ATGGAGCATCTACTTTCAGATCAGCTGATACCTCCTCAGATACCACCTATTGCAATGATAGGGTGGCGTCCTCACATTACTGCATGGCTCCGCATCTTTGTGGCCACTACGCGAATATCTTCGGGTTATAAGCCTCCCAACTAG		hypothetical protein
																					7016	MSISVYSLPAQPGRGPRRHPAQRGQGKSAAQSGKERAPQRHARALAHRFPPGPGLRRKGPGCQRPDHPSTSRGRPSTGLDRGGDTRGASRLPQHGSQQTPGPSCGPFLDLCSLRVLHPTRRRTPSRRRHPGPYGGAARARRAARLLAGLSSQRTDPSEEANEATKLLHNRPSRRLR*	ATGAGCATCTCCGTTTACAGTCTACCCGCGCAGCCCGGCCGCGGGCCACGGCGGCATCCGGCCCAAAGAGGCCAGGGAAAGAGCGCGGCGCAATCCGGAAAGGAGCGCGCTCCGCAGAGACACGCGAGAGCCTTGGCGCACAGATTCCCGCCAGGGCCCGGCCTGCGCAGAAAGGGCCCCGGGTGCCAGCGGCCTGACCACCCCTCGACGTCGAGAGGGCGGCCGTCCACGGGCCTGGATCGCGGCGGGGACACGCGGGGCGCTTCCAGACTCCCGCAGCATGGGTCGCAGCAGACGCCCGGGCCCTCCTGCGGCCCGTTTTTGGACCTCTGTTCCCTGCGTGTTTTGCACCCTACGCGCCGCAGGACGCCCTCCCGTCGCAGGCATCCCGGGCCATACGGAGGCGCGGCGCGGGCACGCCGGGCGGCGCGCTTGCTGGCCGGGTTGTCCTCCCAGCGCACGGACCCCAGCGAGGAAGCCAATGAGGCTACAAAGCTCTTGCACAACCGGCCTTCTCGGCGCCTGCGCTGA	LSU ribosomal protein L3P	LSU ribosomal protein L3P
																					7017	MPTIKPTANEEPSETTNDESTQTGGARYDTDGEAILVYAVSSRATGAAVYPKTTRYWSLIAGWRGAIHAVGDAGDTVAILRALHTLASCAVEIVFSEALSALLCLTSVAC*	ATGCCTACTATAAAGCCGACTGCTAACGAAGAACCCAGCGAGACCACCAATGATGAGAGTACCCAGACTGGAGGCGCACGTTACGACACTGATGGAGAAGCCATTCTTGTCTACGCCGTCTCCTCTCGTGCCACTGGTGCTGCTGTCTATCCCAAAACAACGCGCTACTGGTCTTTAATTGCCGGGTGGAGGGGCGCAATTCACGCAGTTGGAGATGCCGGTGATACCGTTGCTATTCTCAGAGCACTTCACACACTTGCTAGCTGTGCTGTCGAGATAGTATTCAGCGAAGCACTTAGTGCACTGCTGTGTCTGACCAGCGTTGCATGCTGA		hypothetical protein
																					7018	MVKKQTAKVEIPICKVVHFLSLLIPSDRFNLIEYHLKNVMQSQSSQRSSS*	ATGGTTAAAAAGCAGACGGCCAAGGTGGAGATTCCCATCTGTAAAGTAGTACATTTCTTATCTCTTTTGATACCATCCGATCGGTTCAATCTCATTGAATACCATTTAAAAAATGTCATGCAAAGCCAAAGTAGTCAGCGATCTAGTAGCTGA		hypothetical protein
																					7019	MLSIPLPYYTNQPSQDNAVLQDYCYDSLAKEFLKQHMSIKYHRIVEVHEKLSIIT*	ATGCTCTCAATTCCATTGCCTTATTATACTAACCAGCCCTCTCAGGACAACGCAGTGCTACAAGATTACTGCTATGACTCTCTGGCTAAAGAATTCCTGAAGCAGCACATGAGCATCAAATACCATAGAATTGTCGAAGTACATGAGAAGCTATCCATAATAACATAA		hypothetical protein
																					7020	MEIVSLGLELDDALGGVFVALVAQLLKLALAAVGLFAQFVGFLPKKIQRHRLLAELVLLLLQLLLESSHFNIIKLAVGDL*	ATGGAGATCGTCTCGCTCGGCCTCGAGCTGGACGATGCGCTCGGCGGCGTCTTCGTTGCCCTGGTCGCGCAGCTGTTGAAGCTCGCGCTCGCGGCTGTCGGCCTTTTCGCGCAGTTTGTCGGCTTCCTCCCGAAGAAGATCCAGCGCCACCGTCTTCTCGCCGAGCTCGTCCTGCTTTTGCTCCAGCTCCTTCTTGAGAGTAGCCATTTCAATATTATAAAGCTGGCTGTTGGGGATTTGTGA		hypothetical protein
																					7021	MEGLTLLTLVIDSHGDLSSLQSSSAMKQLGDLFVPTLKRNRPIQNYNIRFKVS*	ATGGAAGGGCTCACTCTACTTACACTAGTCATCGACTCACACGGCGACCTGAGCAGCCTGCAATCTAGCTCTGCAATGAAACAGTTAGGCGATCTGTTTGTCCCCACGCTCAAGCGGAATCGCCCAATTCAAAATTACAACATACGCTTCAAAGTTTCGTAG		hypothetical protein
																					7022	MTHCLLSTTRYFDLLKEKFVRRQTEQGKCMPSYARQSSRFLMLLAILFWTEKFAFLCHGVCFTSPQSAEDPGKGSSW*	ATGACCCACTGTCTGTTATCCACTACTCGTTACTTCGATTTATTAAAGGAGAAATTTGTAAGGAGGCAGACTGAGCAAGGAAAATGCATGCCCAGTTATGCCCGGCAGAGCAGTCGTTTCCTCATGCTCTTAGCCATTTTATTTTGGACTGAGAAATTTGCTTTTTTATGCCATGGAGTCTGCTTCACTTCACCTCAGTCAGCTGAAGATCCCGGCAAAGGCTCATCTTGGTAA		hypothetical protein
																					7023	MRYLVILKHASCLLIWYLFNVLISNGSLILSNNNTISIMFKVFGSV*	ATGCGATATCTCGTCATTCTAAAACACGCATCCTGTCTACTTATTTGGTACTTGTTTAATGTACTAATATCTAATGGTAGCCTAATATTATCGAATAACAATACCATCTCTATAATGTTTAAGGTTTTCGGAAGTGTCTAA		hypothetical protein
																					7024	MTDQNKNDDKDKPKDTTTEAGGVYTGDGTVVGDSDRLGGEESLAPTPAPFVQYGGPTEQAGDGMRRPGPFREKYQCPSARFANLVAIPFMRVG*	ATGACGGATCAAAATAAAAATGACGATAAAGACAAACCCAAAGATACCACCACCGAGGCCGGCGGGGTCTATACCGGCGACGGTACTGTGGTTGGGGATTCTGATCGCCTTGGCGGTGAAGAATCCCTGGCGCCCACTCCTGCGCCTTTTGTGCAGTACGGTGGACCCACCGAGCAGGCCGGAGACGGAATGCGCCGCCCCGGCCCGTTCAGGGAGAAGTACCAGTGTCCGTCCGCGCGATTCGCCAACCTAGTGGCGATACCGTTCATGCGTGTCGGATAA	SSU ribosomal protein S27E	SSU ribosomal protein S27E
																					7025	MASTHTLVLAARLRIQQVLQTSLERYVQTGQLVVLKICVYNKGEGKPLNAFTNDGIRNGKSQDDAC*	ATGGCAAGTACGCACACACTGGTCCTCGCAGCAAGACTCCGGATACAACAGGTCCTCCAGACCTCCCTGGAGAGGTATGTGCAAACTGGCCAACTTGTCGTCCTGAAGATCTGTGTTTATAACAAAGGTGAGGGGAAGCCGCTGAACGCCTTTACAAATGATGGGATCAGAAATGGGAAGAGTCAAGATGATGCCTGTTAA		hypothetical protein
																					7026	MLLVVLAQFSTQTTTDLINNLSVNLLSASFKTSYDALNTESTNSQNASFAFLYGLQLLFGLQTPRDQKLAHFLLIQAHKLNANEATLFLGNAHFYGKYGFPKSSSLAFNYYNEIALSYTQNATFSRSYQYELNRFFIDEKLQSQDGKIIEKAERQKLLLELLNAQNDVVLYGNIFASGSLTGNFGMQKDAENAVRFALLGAAGADGIAMRSELNGYDAIYAFLQEHDAADSGATKRVLGPIQAKSDPEKPEIRSARIPSKLAKYAQKFTFDGINLLQFNSVLPFTDEAYFGALSELMARAAGEIYAKYAFLDIFAELPSTPSDSLVLEAILTAKSSLINEAVLIFIEQTDKEPILQNVRTNTQSANSGFSAYAETLATMPKMIRSHRETCSRRGQNFGLLSYFLNLEILLPRKEVQNVKKLQRVLNLATAFHGCHMGLTALGALELEGFGPAGPHRPNLNASLMAFDVASQAGSFESSFYESLILSRRVLTNFPRGRKANLYIFDKNSPIYDNIPKSRVLTELLAAHAGHAGLAGGEILRAQLRFEKSRNEGARLMREAALRLAADEWVQAGYNKLVYGFLGEETSLEWVLRNPALVEVQSTSRSGGARIMSFSYLVLELCQGVENPQIARLTGRLCERDVGMCLEAWYGIDNAYYFANNGKVNAFLGQLLQANSDMADLLLVMKGVYRRELTSPAQTRLATTHLGSVKRKYLASVVNNRSSLEQALYRCYYGSDVNMSVYQTCVGLDGFLQSLRGEYQRAAMLFSPYNDTLAEKTEARLEKSIEWMNNFAFDMAIRFKDDVFAQLVNLGVSTEVPTIKADLTEALKMFPNDDIDALTQQQKVNLLRKIQGYAKATNFQIKMNGKARTKTLPEQDTPVRPIFDYDLLQVFEPQPMVEAMTLGYLFLARNKWNILAALVLAAALFASDRILLQWADTESPEVIDDEEDILAALDDLQGGFAGDVGK	ATGCTTCTAGTTGTGCTCGCCTAGTTTTCGACCTAAACCACCACAGACCTCATCAACAACCTCTCAGTAAACCTGCTTAGCGCTTCCTTCAAGACATCATACGACGCATTAAACACAGAGTCTACAAATTCTCAAAACGCGTCATTCGCCTTCCTCTACGGCCTGCAGCTCCTCTTCGGGCTCCAGACGCCCAGAGACCAGAAGCTAGCGCATTTTCTACTGATATAAGCCCACAAACTGAACGCAAACGAGGCCACGCTGTTCCTCGGCAACGCGCACTTCTACGGCAAGTACGGCTTCCCGAAGTCGAGCAGCCTGGCCTTCAACTACTACAACGAAATCGCGTTATCCTACACCCAGAACGCTACCTTTTCAAGGTCCTACCAGTACGAGCTGAACCGCTTCTTCATCGACGAAAAACTGCAGTCCCAGGACGGCAAAATCATCGAGAAGGCCGAGCGGCAGAAGCTGCTCCTGGAGCTCTTAAACGCGCAGAACGACGTCGTGCTCTACGGGAACATCTTCGCGAGCGGCAGCCTGACAGGCAATTTTGGGATGCAAAAAGACGCCGAAAACGCTGTCAGATTCGCGCTCCTGGGCGCTGCGGGCGCGGACGGCATAGCGATGCGCAGCGAGCTGAACGGCTACGACGCGATTTACGCGTTCTTGCAGGAGCACGACGCTGCCGATTCTGGCGCCACAAAACGCGTTTTGGGCCCAATTTAGGCCAAATCCGACCCCGAAAAGCCTGAAATCCGCAGCGCGCGGATCCCGTCGAAGCTCGCAAAATACGCCCAAAAGTTCACCTTCGACGGCATCAATCTGCTGCAGTTCAACAGCGTCCTGCCGTTCACGGACGAGGCCTACTTTGGTGCGCTTTCCGAGCTGATGGCGCGTGCAGCGGGCGAGATTTACGCCAAATACGCGTTCCTGGACATCTTCGCGGAGCTGCCGTCCACACCCTCAGATTCGCTCGTTTTGGAGGCCATTTTGACCGCAAAGTCGAGCCTCATCAACGAGGCCGTCCTGATCTTCATCGAGCAAACCGACAAGGAGCCTATTCTGTAAAACGTCCGCACGAACACGCAGAGTGCAAATTCGGGCTTCAGTGCCTACGCGGAAACGCTGGCTACGATGCCCAAAATGATCAGGTCGCACCGCGAGACCTGCTCACGCAGGGGGCAGAATTTCGGGCTCCTTTCCTATTTTCTGAATTTGGAAATTCTGCTGCCCAGGAAAGAAGTGTAAAACGTCAAAAAGCTGCAGCGGGTGCTGAATCTGGCGACGGCGTTTCACGGGTGCCACATGGGTCTTACGGCTCTGGGGGCGCTCGAACTAGAGGGGTTCGGGCCAGCGGGGCCGCACAGGCCGAATTTGAACGCGTCGCTGATGGCGTTTGACGTGGCGTCGCAAGCGGGCTCCTTTGAATCCTCGTTCTACGAGAGCCTCATCCTTTCGCGACGGGTTTTGACGAACTTTCCACGGGGCAGGAAGGCGAATTTGTACATTTTTGACAAAAATTCGCCTATTTATGACAACATCCCAAAATCGCGCGTTCTGACTGAGCTTTTGGCCGCGCACGCTGGCCACGCTGGTCTGGCCGGTGGTGAAATTCTGCGTGCGTAGCTGAGGTTCGAAAAGAGCCGGAACGAGGGCGCAAGGCTGATGCGCGAGGCAGCACTGCGCCTCGCTGCTGACGAGTGGGTTCAGGCTGGTTATAATAAGCTTGTTTACGGCTTTTTGGGAGAGGAGACGTCGCTAGAGTGGGTCCTGCGCAACCCGGCGCTGGTGGAGGTGCAGAGCACGAGCCGCAGCGGGGGAGCCAGGATAATGTCGTTCTCGTATCTGGTTCTCGAGCTCTGCCAGGGCGTGGAGAACCCGCAGATCGCGCGGCTCACGGGTCGGCTGTGCGAGCGCGACGTCGGGATGTGCCTGGAGGCGTGGTACGGCATCGACAACGCCTACTACTTCGCTAACAATGGGAAGGTGAACGCGTTCCTGGGGCAGTTGTTGCAGGCCAACAGCGACATGGCTGACCTACTTCTGGTAATGAAGGGGGTGTACCGGCGGGAGCTTACCAGCCCGGCCCAGACGCGGCTCGCGACTACGCATCTGGGAAGCGTGAAGCGGAAGTACCTGGCGAGCGTGGTGAACAACCGCAGCAGCCTGGAGCAGGCGCTGTACCGGTGCTACTATGGTTCCGATGTAAATATGTCAGTGTATCAGACGTGTGTGGGGCTAGACGGCTTCCTACAGAGCCTCCGCGGTGAATATCAGCGTGCGGCGATGCTGTTTTCGCCCTACAACGATACACTAGCGGAGAAGACGGAAGCGCGGCTCGAGAAAAGCATTGAGTGGATGAACAACTTCGCGTTCGACATGGCTATTCGATTTAAGGACGACGTTTTTGCGCAGCTGGTGAATCTTGGAGTTAGCACCGAGGTCCCAACGATCAAAGCTGACCTAACCGAAGCGCTGAAAATGTTTCCCAATGACGATATTGACGCGCTAACTTAGTAGCAGAAGGTGAACCTCCTGCGCAAGATCCAGGGGTACGCCAAGGCAACAAATTTCTAAATAAAGATGAATGGTAAGGCCAGAACGAAGACCCTGCCTGAACAGGACACCCCAGTTCGTCCCATTTTTGACTACGATTTGCTGCAAGTATTTGAACCCTAGCCGATGGTAGAGGCGATGACGTTGGGATATCTATTTCTTGCTAGGAACAAGTGGAATATCCTAGCAGCACTGGTCCTTGCAGCCGCCCTATTTGCATCTGACCGTATACTCTTACAGTGGGCCGATACAGAGAGCCCAGAGGTAATAGACGACGAGGAAGATATCTTGGCAGCACTGGACGACCTTCAAGGCGGCTTTGCTGGCGATGTCGGAAAGTGA	hypothetical protein
																					7027	MRNLCSMRLVVHEESLELMDIGYPVLEEAAGEHEAGLLVRTIADRHHRSLASVLMAHRRVYPAGLPPGWLDADEAFGLEADELVLPLLDNDLVREGMDRLAGHSFQIMGFFAANNFNLN*	ATGCGCAATCTGTGCAGCATGCGTCTTGTTGTTCATGAAGAGAGTCTTGAGCTCATGGACATTGGATATCCTGTGCTTGAAGAAGCCGCAGGGGAGCATGAAGCGGGTCTCCTTGTCAGAACCATAGCCGATAGACACCATAGGTCGTTGGCCTCTGTATTGATGGCGCATCGGAGAGTCTATCCCGCGGGGCTTCCTCCAGGATGGCTTGACGCGGACGAAGCGTTCGGACTGGAAGCGGATGAACTTGTTCTTCCTCTTCTTGATAATGATCTTGTGCGGGAGGGGATGGATCGTCTCGCCGGCCATAGCTTTCAAATAATGGGGTTTTTTGCAGCTAACAATTTTAATTTGAATTAA		hypothetical protein
																					7028	MSSIANALEFVLNPRASPVASADGQEGKARNAGIRSASAGYKGLAWRTCGGNCLTVLSPDIWIAHTEALGIAVSSVGAGFGGLLMDGAQVAARGTPRLIALTCTRVVLKQKQVH*	ATGTCCAGCATCGCAAACGCACTTGAATTCGTTCTGAATCCTAGAGCAAGCCCCGTGGCCTCCGCAGATGGCCAGGAAGGAAAGGCTCGAAACGCAGGCATCAGGAGCGCAAGCGCCGGCTATAAAGGTCTCGCCTGGCGCACATGCGGCGGAAACTGTCTCACAGTACTTTCCCCTGACATTTGGATCGCACACACAGAGGCTCTCGGAATTGCAGTATCCAGTGTCGGGGCAGGCTTTGGTGGGCTTCTCATGGATGGTGCGCAGGTTGCAGCCAGAGGCACGCCCAGACTCATAGCCTTAACCTGCACTCGCGTTGTCCTAAAACAAAAACAGGTACACTAA		hypothetical protein
																					7029	MIPDFEYKAQEPLDETQFREERCYQYGSSNLSYKQTTIGSIRCISPMKLSMAVCCRDPFTIICHRYSIWLQVGRKHRGNKVTNNGLQRNSEHRDLR*	ATGATTCCCGACTTTGAGTACAAGGCACAAGAGCCTCTCGATGAAACCCAGTTCAGAGAAGAGCGCTGCTACCAATATGGCAGTTCTAATCTATCCTATAAGCAGACCACTATAGGTAGTATAAGATGCATCTCTCCGATGAAACTGTCCATGGCTGTATGCTGCCGAGACCCATTTACGATAATATGTCATAGGTACTCAATATGGTTACAAGTAGGAAGGAAACACAGGGGTAATAAAGTTACTAATAACGGCCTGCAACGGAACAGTGAGCATCGCGATTTGCGATAA	Delta 6 desaturase	Delta 6 desaturase
																					7030	MHRKVAEYEICSNVTPLFDAVRNNNVEQVQKSLSYAGIYDSMGMTALMHAARHNYLDIVKVLEPLEGHLEGPRGETVLMHAAECGAFETSQYILSFQGYIKSDKLPGNCLKNAMLAGEVQCAELFYENEKDILEITPLMWAAFVGNIPVVQEEILLKDNLRKRTCDGYTALMFAACSNQTQAIELLLPYEATLRDDSEETALMHAAQNSSISAAHLLVEREIGLSTKLGNTALYIAAAQGCVEIVKMTMEQEHSILFNGFSALYIAADGGHLDCVKILIQYLDKFKKSSDTGLSGAAASGHTEIVKFLIPYEAKVRVDGDGTTALMYAAQNNQIKCVRMLKDYELGLVNNSGLTALSMAAMNGSSKIVSLLIDELSVITEDVVSPLEMCFSSNNFEPISLLLPREKDRVGANNLMVYACTGRREAMRQLRPMLLQQQDLGGRTALMYAVIGKQLNCAKDLLAESRITDNEGRTALMYAVFLEPDECLPFLKLLTGLTGVQDESGETALIKAASVSNHIAVKYLAQYERRMVSKDGDTALLVAARTDAYKCVEYLLEEADIVDQFGSTALENAESYGGYNVYQMLKNSQRALIM*	ATGCATAGAAAGGTTGCAGAATATGAGATCTGCAGCAATGTGACTCCGTTATTTGACGCTGTACGGAATAATAACGTGGAACAGGTACAGAAGTCGCTGAGTTATGCTGGAATATATGATTCCATGGGGATGACAGCACTCATGCACGCAGCACGACACAACTACTTAGACATTGTTAAAGTACTAGAACCTCTTGAAGGACACTTAGAAGGGCCTCGCGGAGAAACGGTACTGATGCACGCGGCTGAGTGTGGTGCCTTCGAGACTTCTCAATACATCCTTTCATTCCAAGGATACATAAAATCGGATAAGCTACCAGGAAATTGTTTAAAGAATGCAATGCTTGCTGGTGAGGTTCAGTGTGCTGAGCTATTCTACGAGAACGAGAAAGACATACTTGAGATCACACCCCTGATGTGGGCAGCGTTTGTAGGGAATATACCGGTAGTTCAAGAGGAAATACTGCTGAAGGATAACCTGAGGAAGCGCACCTGTGATGGATATACTGCATTAATGTTCGCTGCTTGTTCAAACCAGACGCAAGCAATAGAGCTACTACTTCCTTATGAAGCTACTCTGAGAGATGATTCTGAGGAGACTGCTCTAATGCATGCCGCACAGAACTCCAGCATAAGTGCTGCACATCTCCTAGTAGAACGAGAAATTGGACTATCGACAAAATTGGGAAACACTGCATTATATATAGCTGCTGCTCAGGGATGCGTAGAGATAGTCAAGATGACAATGGAACAAGAGCATTCGATACTCTTCAACGGATTTTCAGCTCTGTATATTGCTGCTGACGGTGGACACTTAGATTGCGTAAAGATTCTCATCCAATATCTTGATAAGTTTAAGAAGTCAAGCGATACAGGATTGTCTGGAGCGGCTGCTAGTGGCCATACGGAGATAGTAAAGTTCCTTATTCCTTACGAAGCTAAAGTAAGGGTTGACGGCGATGGGACGACTGCACTCATGTATGCGGCACAAAACAATCAAATCAAATGTGTGCGCATGTTAAAGGATTATGAGCTCGGTCTTGTTAATAACTCAGGACTCACTGCTCTCTCAATGGCAGCAATGAATGGCTCTTCCAAGATTGTATCTCTTCTAATAGACGAGCTATCAGTAATAACGGAAGATGTGGTGTCTCCTCTAGAGATGTGCTTCTCCTCTAATAACTTTGAGCCTATAAGCCTTCTCCTTCCACGTGAAAAGGATAGAGTCGGTGCTAATAATCTCATGGTTTATGCATGCACCGGTAGAAGAGAAGCAATGAGACAGTTAAGACCTATGCTGCTGCAACAGCAGGATTTAGGTGGGCGAACAGCACTTATGTATGCAGTGATAGGCAAGCAGTTGAACTGCGCAAAAGATCTGCTGGCAGAGTCTCGCATAACTGATAACGAAGGACGCACTGCTCTCATGTATGCTGTGTTTTTAGAACCTGATGAATGCCTCCCATTTCTAAAGCTTCTAACTGGCCTCACTGGCGTGCAAGACGAGAGTGGAGAGACGGCACTGATAAAGGCAGCGAGTGTTAGTAACCACATAGCAGTGAAGTACCTTGCACAATATGAGAGGAGAATGGTCAGCAAAGATGGTGATACAGCTCTTCTAGTTGCTGCACGCACTGATGCATACAAATGTGTGGAATATCTTTTAGAAGAGGCTGACATAGTTGATCAGTTTGGTTCCACCGCCCTTGAGAATGCAGAAAGTTACGGCGGATACAATGTTTACCAAATGTTGAAAAATAGCCAAAGAGCACTAATAATGTAA	Ankyrin repeat protein	Ankyrin repeat protein
																					7031	MCLGCHTGCQPHEEGKGPPGAPEPPCPHGVVAGARPEGPSPGVRACHGAGGAWCGAPVGGQGGLGTMLCVRVDRRRRDRRGGHSSIRGRDAGRWWRRGVAEPGARLVAWRFRGTGLGAGPGGQWEGGGAAAQELGEALSWTLAGCPRWALRGGAPARAGGGPRARTRTSGAPAPSRGKVLSHSTPRWWGHPGHRGGGGPWANPDTECACASTESGSQARAAPRLLCAHGAAVPTLEGERRRSGSRGERRARRTGGGARGRSAWPGCRDQLAVDAASRGRAC*	ATGTGCCTGGGATGCCATACAGGTTGCCAGCCTCACGAGGAGGGGAAGGGCCCGCCCGGGGCGCCCGAGCCCCCGTGCCCACATGGTGTTGTGGCGGGGGCGCGGCCAGAGGGGCCTTCTCCCGGCGTCAGGGCATGCCACGGCGCGGGGGGCGCCTGGTGCGGGGCACCGGTGGGCGGCCAGGGGGGCCTTGGGACGATGCTGTGTGTTAGGGTCGATAGGAGGCGCCGGGACAGGCGGGGCGGACATAGCAGCATACGCGGGCGGGATGCAGGACGGTGGTGGCGGCGCGGCGTCGCAGAGCCAGGGGCCCGTCTGGTTGCTTGGCGCTTTCGGGGGACGGGCCTCGGTGCGGGGCCAGGAGGCCAGTGGGAGGGGGGAGGCGCTGCCGCGCAGGAGCTCGGGGAAGCACTGTCCTGGACATTGGCTGGGTGTCCCCGGTGGGCGCTGCGCGGGGGTGCTCCGGCGCGTGCAGGTGGCGGGCCTCGGGCACGGACTAGGACCTCTGGTGCGCCGGCGCCCTCCAGGGGCAAGGTCCTCTCACATTCCACACCACGTTGGTGGGGGCACCCGGGGCACAGAGGAGGCGGGGGGCCCTGGGCAAACCCGGACACAGAGTGTGCATGTGCTAGCACAGAGTCCGGGTCCCAGGCCCGGGCTGCGCCGCGGCTCCTGTGCGCACACGGCGCGGCGGTGCCTACACTCGAGGGGGAGCGCAGGAGGAGCGGCAGTCGGGGAGAGAGGCGCGCTCGACGGACCGGAGGAGGGGCCAGAGGGCGGAGCGCATGGCCAGGATGCAGGGACCAGCTGGCAGTAGATGCGGCCTCGCGCGGGCGTGCATGCTAG		hypothetical protein
																					7032	MSGNSSTRSQIDFKYNRFKGALETYVRSFNRITLRDSVTSTTFEISLSNRLQSNIVLEKMNHIWIVAYDTMVFGLDLGEKNILGLIEKMHNFANELRRRAANNQQKIREVDIEINNLRGTVQDEKCTAARADAAADKCNKFSLLYLVPVVNIFYAMDRDDSASSHRSDARAADTRAAWANGKIETARANKQTLYNESNTLTNRACDLNNNANNLGGIVNDLGASINNLWNEAENLAKSAMYLSTGELASRSNTIRSRLRSAMNDLVRRINNTRI*	ATGAGCGGAAACTCTTCTACCAGGAGTCAGATAGACTTTAAGTATAACAGATTTAAGGGAGCACTCGAGACATATGTTAGGTCCTTTAACAGGATCACTCTGAGAGACAGTGTCACATCAACTACCTTTGAGATAAGCCTCAGTAACAGACTTCAATCCAATATTGTGCTGGAAAAGATGAACCATATTTGGATTGTGGCTTATGATACAATGGTGTTCGGACTTGATTTAGGAGAGAAAAATATACTGGGACTTATTGAAAAGATGCACAACTTCGCTAATGAATTGAGAAGGAGGGCTGCTAATAATCAGCAGAAAATTAGAGAAGTAGACATAGAGATAAACAATCTTCGAGGTACTGTACAGGATGAGAAATGTACGGCTGCAAGGGCAGATGCGGCGGCCGATAAATGTAACAAATTCTCACTTTTGTATCTTGTACCAGTTGTTAATATATTTTATGCCATGGATCGTGATGATTCTGCGTCTTCTCATAGAAGTGATGCCAGAGCGGCTGACACTAGAGCTGCATGGGCGAATGGCAAAATTGAAACAGCTCGTGCAAATAAGCAGACATTATATAACGAGTCAAATACCCTGACTAACAGGGCGTGCGATTTGAACAATAATGCTAATAATCTAGGAGGGATCGTGAATGATCTGGGGGCTTCAATAAACAACTTGTGGAATGAGGCCGAAAACCTGGCAAAGAGTGCAATGTATTTAAGCACTGGAGAGTTGGCATCCAGATCCAATACAATAAGAAGCCGATTGAGAAGTGCAATGAATGATCTTGTACGTCGCATCAATAATACGAGAATTTAG		hypothetical protein
																					7033	MGEGLSRKGCKREIASLKEDIQTIKDLKEQYPKLLAIRFTKFPIPINSLVGKAMKEFFEAYLNCAEVTASPTEGTLQPLVDARLALKEVTIKFIKEYIPGIMNMKI*	ATGGGAGAGGGTTTATCACGCAAAGGATGTAAGAGAGAAATTGCCTCTCTCAAAGAAGACATCCAAACAATCAAGGACCTCAAGGAGCAATATCCAAAACTTCTCGCAATTAGGTTTACCAAATTTCCTATACCCATTAACTCTTTGGTCGGTAAGGCTATGAAAGAGTTTTTCGAGGCGTACCTCAACTGTGCCGAGGTGACTGCATCACCCACTGAAGGAACTCTCCAACCTCTAGTCGACGCCCGTTTGGCATTAAAGGAGGTCACGATCAAGTTCATCAAGGAATACATCCCAGGTATCATGAACATGAAGATATGA		hypothetical protein
																					7034	MAIYCTISSPTSVVARQNNYSSLSFANEMDRIAHYSSNNLQANSMPE*	ATGGCCATTTACTGTACTATAAGCTCTCCAACATCAGTGGTAGCTAGACAAAATAATTATTCAAGTCTAAGCTTTGCCAATGAAATGGATCGCATTGCACACTATAGTAGTAATAATTTGCAGGCTAATTCAATGCCAGAGTAG		hypothetical protein
																					7035	MNLDLASLAFDTLNTAIRTEADVVVIDGAGRPRNKVGLMNELGKIKRVLQKVVPDAPHEVLLILDGSTLKTILFFL*	ATGAATTTGGATCTTGCCTCTCTAGCTTTTGATACTTTGAACACTGCGATACGGACTGAAGCAGACGTAGTGGTCATTGATGGAGCAGGGCGTCCACGCAATAAGGTCGGGCTGATGAATGAGCTGGGCAAGATCAAGCGTGTGCTGCAGAAAGTCGTCCCCGATGCCCCCCACGAGGTGCTACTTATCTTGGATGGATCGACATTAAAGACAATTCTGTTCTTCCTCTGA	Cell division protein ftsY	Cell division protein ftsY
																					7036	MGLRAGRYYDVSLLAEASFGYLYRVRKSGTEGFIALRVADMPGTSQDDLVHLAEECRLYFQYQHHRIVQFSEPLIDYESGHIEVELEYMPGGTLEQYLVGKHGCQIPEVEVWQILGDVTEALAHLHSRINGRTPTPHCDIRPATILRKQNLFKLSFFSLSRFIARRPNRKSLTDARLYVAPETMRWQTSGPAADIWSLGLIILDLTSTLTTRYGSAAHDLSSMSLPGYSETLTWLAHACLLVDPAERITAAEIFALIPTQQAARAAIYTAMLVSKTPADYLSESLCYTDFFISPYAQLQKSAPMHQALGPSQVLDLSTFNRTLDADAPEAELDKLTTACDDVLSPGRQAKLPGTPSGVTPTDSDSDRQEYGDVTTSFVHYTCADSVQHTQKAVLESKIRLLTVSPYEAITTSLASNNPKLLFALLSHIYAHNVKINAAELFRYQSQHIIEVQEKTPLMWAAHMGAAATVNANLSLVRHVYLGDTALMFAASAGHLECVKLLLSEIGIQKHTSVTVFARVSGWTALMKAAQNGHAVTTELLLLEAGARKADGMTALMLAAQANHYDCVKLLLEKEVCMQDQDGWTALMYAAREGSLASLRLLLERENGMTADNGQTALAAAIRAGQKECIQALISFRRSAEE*	ATGGGACTGCGAGCAGGCCGGTACTATGATGTATCGCTTCTCGCAGAGGCGTCTTTTGGATACCTCTATCGAGTTAGAAAAAGTGGCACTGAGGGATTTATCGCCCTACGTGTGGCAGACATGCCTGGTACATCTCAGGATGACCTTGTGCACCTCGCCGAGGAGTGTAGGCTATACTTTCAATATCAGCATCATAGAATAGTTCAATTTAGCGAACCACTAATAGATTACGAGTCAGGACACATAGAGGTGGAGTTGGAGTACATGCCTGGTGGAACATTAGAGCAGTATCTTGTTGGGAAGCATGGATGTCAGATCCCAGAAGTGGAGGTGTGGCAGATCCTTGGAGACGTGACAGAAGCTCTTGCCCACTTGCATAGCCGTATCAATGGCCGTACTCCAACTCCTCACTGTGACATCCGCCCTGCTACAATTCTTAGAAAGCAGAACCTCTTTAAGTTATCATTCTTTAGCCTTTCTCGGTTCATTGCACGACGACCAAACCGAAAAAGCCTCACCGATGCACGACTTTATGTCGCACCAGAGACAATGCGGTGGCAGACTAGTGGGCCTGCAGCAGACATCTGGTCTCTGGGCCTCATTATCTTAGACCTTACATCTACGCTGACTACACGTTATGGTTCCGCAGCACATGACCTTAGTTCAATGTCTCTCCCTGGATACTCAGAGACGCTTACTTGGCTCGCTCATGCTTGCCTACTTGTTGACCCAGCTGAACGTATAACAGCCGCTGAGATATTTGCACTGATACCGACTCAGCAAGCAGCCCGAGCCGCTATTTACACTGCCATGCTAGTAAGTAAGACACCTGCAGATTACCTTTCAGAGTCACTCTGTTATACAGACTTCTTTATTTCTCCTTATGCTCAACTTCAGAAGTCTGCGCCGATGCATCAGGCTCTTGGTCCTTCACAAGTATTGGATCTCTCTACGTTTAACCGGACTTTGGATGCCGATGCTCCCGAAGCAGAACTAGACAAGCTCACGACTGCTTGCGATGATGTGCTATCTCCTGGAAGGCAAGCAAAGCTCCCAGGCACTCCATCAGGTGTTACGCCTACTGACTCAGACAGTGATAGACAAGAGTATGGAGATGTTACCACATCGTTTGTTCACTATACTTGTGCAGACTCTGTACAACACACTCAGAAGGCAGTGCTCGAGTCCAAAATAAGGCTACTCACTGTCTCTCCGTATGAAGCAATCACAACATCGCTTGCATCCAATAATCCGAAGCTTCTCTTTGCCTTACTCTCCCACATTTATGCACACAATGTAAAGATAAATGCAGCAGAATTATTTCGATATCAATCACAGCACATCATAGAAGTCCAGGAAAAGACGCCTCTCATGTGGGCTGCACACATGGGCGCCGCTGCCACCGTTAACGCAAATCTCTCCTTAGTGCGACATGTTTATCTCGGTGACACGGCGCTGATGTTCGCTGCGTCTGCTGGTCATTTGGAATGTGTCAAGCTTCTGTTGTCTGAGATTGGCATTCAGAAGCATACATCCGTCACTGTCTTTGCTCGAGTAAGTGGCTGGACCGCTCTGATGAAAGCAGCCCAAAATGGACATGCCGTTACAACAGAGCTACTTCTCTTAGAAGCGGGGGCCCGAAAAGCAGACGGCATGACAGCGCTAATGCTGGCTGCTCAGGCCAACCATTATGATTGCGTCAAGTTGCTTCTAGAGAAAGAGGTGTGCATGCAGGATCAAGATGGCTGGACTGCACTGATGTATGCTGCCCGGGAGGGAAGCCTTGCCAGCCTCCGTCTGCTGCTGGAGCGGGAGAACGGCATGACTGCGGATAACGGACAAACAGCCCTTGCTGCAGCTATTCGTGCCGGACAAAAAGAGTGCATCCAAGCCCTTATTTCCTTTCGAAGGTCTGCTGAAGAATAG	Kinase, NEK	Kinase, NEK
																					7037	MIRSLMPFQEKTHAEFIWNNEAPCCIHGKLFMILPLNSFLFPVLSQNRLQALASICHVNITPIYSITLLDSKVFQICTESYVSHTLRNVINELLFLERECSVKLAASILIDALEALAYLVGLDKVWGLGLDVHDIDWLDMLCVDDRGRWKIIIHKVSAYHSYQSKRSICTKSLDIFTPSYNHHGCDEVAQDCLSSMRSLALIILNLLASRSQIDLEKGVALQNWNEMRRNISYSKNNYDVEDLKLFISALSPIWGTSSSRFMHPYCILTRLLPIRQTYMQSKANDCETSSFRHKKKLRYSPLMLAVVSRDYELVQKNISYAGCRTTCGMTALMMAARDDFVEAVRILIPYEAQYRTFLGTKFESRTALMFATHSCSYSSMHILYEYEAGIANVYGATSLMRAAQSGDCTATKMLMQREVKMANYAGLTALMNGAAKGFTEIVSLLIPYEAGMVTNDKYEWGKGQSALSLAVINADKKIVLLLYDIEQQLIKSQCTLTSGKTAIEELIDEI*	ATGATAAGATCTTTGATGCCATTTCAAGAGAAAACTCATGCGGAATTTATCTGGAACAATGAAGCACCCTGCTGTATCCACGGAAAACTATTCATGATTCTTCCTCTAAATTCTTTTCTGTTTCCAGTACTTTCCCAAAATCGTCTTCAAGCTTTGGCCTCTATATGCCATGTCAATATAACACCTATTTACAGCATTACTCTCCTTGACAGCAAGGTATTTCAGATTTGCACCGAGTCGTATGTTTCACACACTCTACGCAATGTAATTAATGAGCTTTTGTTTCTAGAACGTGAATGTAGTGTTAAGCTAGCAGCATCTATACTTATTGATGCTCTAGAGGCACTAGCCTATCTGGTTGGTCTCGACAAGGTATGGGGACTAGGTTTAGACGTGCATGATATAGACTGGCTGGATATGCTATGTGTGGATGATAGAGGACGGTGGAAAATAATTATACACAAAGTGAGTGCATATCACAGTTATCAGAGTAAGCGCAGCATATGTACTAAATCACTGGATATATTTACACCCTCCTACAATCATCATGGTTGTGATGAGGTGGCTCAGGACTGCTTATCAAGTATGCGTTCCTTAGCACTCATTATCTTGAACTTATTAGCCTCCAGGTCTCAGATTGATCTTGAAAAAGGTGTAGCGTTACAAAATTGGAATGAGATGCGAAGGAATATTTCATACTCTAAGAATAATTACGATGTTGAAGATCTAAAACTTTTTATTTCTGCCCTCAGCCCCATATGGGGCACAAGTTCCAGTCGATTTATGCATCCGTATTGTATCCTCACTCGCCTTTTGCCTATCCGACAAACGTATATGCAATCTAAAGCTAATGACTGTGAAACGAGCTCCTTTAGACACAAAAAGAAATTAAGATATTCACCCCTAATGCTCGCTGTTGTATCCAGAGACTATGAGCTTGTGCAAAAAAATATCTCATATGCAGGCTGTAGAACAACATGCGGAATGACAGCTCTTATGATGGCAGCAAGGGATGATTTTGTAGAAGCTGTAAGGATTTTAATACCCTATGAAGCACAGTACAGAACATTTTTAGGAACTAAATTTGAAAGCAGAACAGCATTGATGTTTGCAACTCACAGTTGTAGCTACAGTTCCATGCATATCCTATATGAATATGAAGCAGGGATTGCAAACGTCTATGGAGCTACATCCTTAATGCGTGCAGCCCAAAGTGGAGACTGCACAGCGACCAAGATGCTCATGCAACGCGAAGTTAAAATGGCTAACTATGCTGGGCTTACAGCACTAATGAATGGAGCAGCGAAAGGCTTTACTGAAATTGTAAGCTTATTAATTCCCTATGAAGCAGGAATGGTTACAAATGATAAATATGAATGGGGCAAAGGTCAATCGGCTCTTTCACTTGCAGTAATAAATGCTGATAAAAAGATAGTTTTGTTGTTATACGATATTGAACAACAACTAATTAAGTCTCAATGTACCCTAACATCTGGGAAAACAGCAATAGAAGAGCTTATTGATGAAATATAA	Protein 21.1	Protein 21.1
																					7038	MLSADNSVSSWFELVERQDTIAIAHQLKQHAGQQNDEGLTALMFAARHNLHDSIKALLKAEATLTTSEGYTALMIAASLGNYVACELLLYAEGAISLEDGRTALFLAASENHDKCIFLLAQYLGSTRDIYGRTALDYCVYADAFQAAEAYVKSVFVRNIYLPGNSYGDSMTSSVTKLERGGKHDPELESIHDPTVHRYTSLLLDELMQASRLASEQNKDEMYGFLQYVQEAVKTDHFFRFRGLYAEYTLQCLRKEQREITVKYCEQMAINETNAKLIDELKAELQSAKMHKEEQPVRLARQDGVTQSVQTRDTTLAACSPTANESALRRKITEQEATIQSLRKAMNTLSAEKISLLSSTGRTASELEKENELLLSSIQSGKVRSQSCNISFKSRPKRHSDEKPSTPRDIRSSTDQKQSPLDISDNRSLLQRTPPPSDPSIHRRNSAPRLDSLSSDVSSPSPGVRIVPISPPTSGVPSSSINQGMIPRPQLTYSPSLPSPSTVQQVNTSIHKEIDIDQCLAQFIPNISVPKDEAYYRNLVAVDRNTYSRLMRAVEQGNKTLIVSTLGESVQTSQLGVSAMMLAVKMRSIEVVRILKLKSLRIAMKCGYTALMECCKNGYSEMICHLISEAGMQTGSDFQWGAGCTALMIACYYGHSDCVRQLIDAEGKIYTPTGIKPRDFCSSPELLDIIGERTLGGPCLSQLEPLFPLF*	ATGCTATCCGCGGACAACTCCGTTTCTTCCTGGTTTGAGCTAGTGGAGAGACAAGACACAATAGCAATTGCTCATCAGTTAAAGCAACATGCGGGTCAGCAGAATGATGAAGGTCTTACAGCCCTCATGTTCGCTGCCCGTCACAACCTGCACGACTCTATCAAGGCTCTTCTAAAGGCTGAGGCCACTTTAACTACTTCAGAGGGATATACGGCTCTTATGATTGCGGCATCGCTAGGGAACTACGTTGCTTGCGAGCTATTACTATATGCGGAGGGAGCCATCAGTCTTGAAGATGGACGAACGGCGCTTTTCCTTGCTGCGAGTGAGAACCATGACAAATGCATCTTTCTTCTGGCACAGTATCTGGGGAGCACGCGCGATATTTATGGAAGAACAGCACTCGATTACTGTGTCTATGCAGACGCTTTCCAGGCAGCTGAGGCGTATGTTAAAAGTGTTTTCGTTCGTAATATCTATTTGCCAGGAAATTCCTACGGAGATTCTATGACTAGCTCTGTTACTAAACTTGAACGTGGCGGAAAGCATGACCCAGAACTAGAATCTATACACGATCCAACTGTTCATCGTTATACGAGCTTATTGCTAGATGAGCTAATGCAGGCTAGTAGACTTGCAAGCGAGCAGAATAAGGACGAGATGTATGGTTTCTTACAGTATGTCCAGGAAGCTGTTAAGACCGACCACTTTTTTCGCTTTAGAGGCCTTTACGCAGAATACACACTTCAGTGCTTGCGCAAGGAACAGCGGGAGATTACAGTTAAATATTGCGAGCAGATGGCGATAAACGAAACGAATGCAAAACTAATAGACGAATTGAAAGCCGAATTACAGTCAGCCAAAATGCACAAGGAAGAACAACCAGTTAGACTAGCTCGGCAAGATGGGGTGACGCAATCTGTTCAGACTCGTGACACAACATTAGCAGCGTGTTCGCCTACTGCAAACGAGTCTGCCCTTCGTAGAAAGATCACTGAACAAGAGGCGACGATCCAATCTCTTCGGAAAGCGATGAACACCCTCTCAGCCGAGAAAATATCTCTACTATCATCCACTGGTAGGACTGCTTCGGAGCTCGAGAAAGAAAACGAGCTTCTCCTTAGCTCTATACAATCGGGTAAAGTACGTTCTCAATCTTGCAATATTTCCTTCAAGTCACGGCCGAAAAGGCATTCTGACGAAAAACCCAGTACCCCACGAGATATAAGGTCCTCTACTGATCAGAAGCAAAGCCCGCTGGACATATCAGACAATCGCTCACTTCTACAACGCACCCCACCGCCTTCAGACCCATCTATACACCGGAGAAACTCAGCACCGAGATTAGACTCTTTATCCTCTGATGTCAGTTCACCATCTCCAGGAGTGAGAATTGTTCCTATCTCTCCACCAACTTCTGGAGTGCCCAGCTCTAGCATTAACCAGGGGATGATTCCAAGACCTCAATTAACCTATTCTCCATCACTGCCATCTCCTTCAACCGTGCAGCAGGTCAACACGTCAATACATAAAGAGATAGACATAGACCAATGTCTCGCACAGTTCATCCCTAACATCTCTGTTCCGAAAGACGAGGCCTACTATCGTAATTTGGTCGCTGTTGATCGTAATACATATTCTCGACTCATGAGAGCCGTTGAACAAGGAAATAAGACACTCATTGTATCCACACTAGGAGAGTCTGTTCAGACAAGTCAGCTTGGAGTCTCCGCTATGATGCTTGCGGTTAAGATGCGAAGTATCGAAGTTGTGCGTATTCTGAAGTTAAAGTCGCTTCGCATAGCAATGAAGTGTGGCTACACAGCCCTCATGGAGTGCTGCAAGAATGGATACTCTGAGATGATATGTCACTTGATATCTGAAGCAGGCATGCAAACAGGAAGCGACTTTCAGTGGGGAGCAGGGTGCACGGCCTTGATGATTGCATGTTATTATGGTCACTCTGACTGTGTTCGGCAGCTAATAGATGCAGAAGGAAAGATATACACTCCCACGGGAATCAAACCCAGGGACTTTTGCTCTAGCCCAGAGCTTCTTGACATCATTGGAGAGCGCACGCTTGGAGGGCCTTGCTTATCTCAGTTGGAGCCGCTTTTCCCATTATTTTAG	Ankyrin repeat protein	Ankyrin repeat protein
																					7039	MLQDRMQTFAAYSALSSMDTASYKKEVVHRLLNIKKAIIRTNLRSNDSKLDLYESAKAILQPLLQTRLAARKYPEDRVPLSTGRSEMRLQKYAQKKLWDAKETEGM*	ATGCTTCAAGACAGAATGCAAACTTTTGCCGCATACTCTGCGCTCAGCTCTATGGATACGGCCTCTTACAAGAAAGAGGTTGTGCATCGTTTACTGAATATAAAGAAGGCAATTATAAGGACTAACCTTAGAAGCAACGACAGCAAGCTAGATCTCTATGAGTCCGCAAAAGCGATCTTGCAACCACTTCTTCAGACAAGACTGGCTGCCAGGAAGTATCCAGAAGACCGCGTGCCTCTGTCGACAGGAAGATCCGAGATGCGATTGCAGAAGTACGCGCAGAAGAAACTGTGGGATGCTAAGGAAACAGAAGGCATGTAA		hypothetical protein
																					7040	MQTLGNQARLRTANSLAAPAAQAAQRRGVHSCENYHIDETEKNAGPLEVMTICAKPIRIRPHYGRDHDEGDYAAQDEAEELQAAVVLVDEEGPYNHGEGPAGREGQH*	ATGCAGACGCTCGGCAACCAAGCAAGGCTGAGAACCGCTAATTCACTTGCAGCACCCGCCGCCCAGGCAGCACAGCGCCGCGGCGTACATAGCTGTGAAAACTACCACATCGATGAGACCGAGAAGAACGCCGGTCCACTTGAGGTTATGACTATCTGCGCAAAGCCCATAAGGATCCGCCCCCACTATGGCCGCGATCACGACGAAGGCGACTATGCAGCCCAGGACGAGGCCGAGGAACTTCAGGCAGCAGTTGTCCTTGTGGATGAAGAAGGACCCTATAACCACGGTGAAGGCCCAGCCGGCCGCGAGGGACAGCATTGA		hypothetical protein
																					7041	MFPIVSENDWFEAVKQSRLGDVKNAAHSYAGAVDTAGETGLMLAARLGYESLVSFLLPYESGQFNMRGETALIIAMQAHKLKIVKLLAPREASVKLEKGGTALHYAVIYEYLDSIPILAKYLKDVPDPEGLLPLELAVRTENFEATVDLLYYGQPHTMTSLARARALLPDKPGANWTREFDKYASATEDHYLHDSDNLSKVPGDSISNYDGAVQQSRPLFFLEDTEGDKLTEQPPRSPTFEDYGALGAAAAAAAKNQSQNASNSPDLHNTDYPIIPEEDDIPKIEDVVEPDLDFPVQYEYNQQSHSPSRDAASNIIASPSILTGELMNYENALLHQSPTGACQDIENVISGIPHEKEYDLQGAAPQASIYDPVQRNNAELKQRREKLARQAEVEDTRYKYFEKDIAKLTASVSRTKTANDVLQLLGSSTVIEEDNEAKNKFVPDITASQRVVSPRGSMRASSRSRLSYQKGIDSPKSDSQSTSQYSNVEKAGSRLSGSRTTENLLKDLVTNRYLNGDTELIYSVKHKNFPMVDQLAPSQYGERDADGKTALHLAAERNNKPMIDVLAQYEAGMFDNDGWTALMRLAAQNAVDSVWPLLDKEARMQRTTDGWTAMMIAVMHADLEMVKILEPYEVGMQAHDGSTALILAIKADRPSVATFLFQKERYICDKDGISGEQWGINLNRPYIKKILAEEARKREEQMDKRQRNTVLPKYVPRSRITKIEPRSPRRSDTMSDGYRLPSIWLNQVD*	ATGTTTCCCATCGTCTCAGAAAATGACTGGTTTGAAGCCGTAAAACAGTCCCGCCTTGGAGACGTTAAGAATGCTGCCCATTCCTATGCTGGGGCCGTGGATACTGCTGGAGAGACAGGTTTGATGTTGGCCGCGCGCCTAGGTTATGAGTCGCTAGTTAGCTTTCTACTCCCATATGAGTCTGGACAATTCAATATGCGTGGAGAAACTGCGCTAATAATTGCCATGCAGGCCCACAAGCTCAAGATAGTCAAGCTTCTAGCACCCCGCGAGGCTTCTGTTAAGCTTGAAAAGGGAGGAACTGCCCTCCACTACGCTGTGATTTATGAGTATCTTGATTCCATCCCTATCTTAGCCAAATACCTTAAAGATGTTCCCGATCCAGAGGGTCTGCTTCCACTGGAGCTTGCTGTCCGAACGGAGAATTTCGAGGCTACTGTTGATCTCCTGTACTATGGGCAACCCCACACCATGACGAGCCTTGCGCGTGCGCGAGCTCTTCTTCCAGACAAGCCTGGAGCCAATTGGACACGTGAATTCGACAAGTATGCATCTGCCACTGAGGACCACTATTTACACGATTCGGATAACCTTAGTAAAGTACCAGGAGATAGTATATCAAATTATGATGGTGCTGTGCAACAGTCTCGTCCACTTTTTTTTCTTGAAGACACGGAGGGGGATAAATTAACGGAGCAACCACCTCGTAGCCCAACTTTTGAAGACTATGGGGCATTGGGAGCTGCAGCTGCTGCAGCAGCGAAGAATCAGAGTCAAAATGCATCTAATAGCCCAGATCTGCACAACACTGACTACCCAATTATACCAGAAGAGGATGATATTCCCAAGATAGAAGACGTCGTGGAGCCTGATCTCGACTTTCCTGTGCAATACGAATATAATCAACAAAGCCACAGCCCGTCTCGGGACGCTGCAAGCAATATAATTGCGTCTCCATCTATATTAACAGGGGAGCTGATGAATTACGAGAATGCGCTCTTGCATCAATCGCCGACTGGTGCATGTCAAGACATAGAAAATGTGATATCCGGTATCCCTCATGAGAAAGAGTATGATCTACAAGGCGCGGCTCCACAAGCATCTATTTATGACCCTGTGCAGCGTAACAATGCTGAACTGAAGCAGAGAAGAGAGAAACTCGCACGCCAGGCAGAGGTGGAAGACACCCGGTATAAGTACTTTGAGAAAGATATCGCCAAGCTGACTGCATCAGTTTCTAGAACGAAGACAGCCAATGATGTGTTACAGCTCTTGGGAAGCTCGACTGTCATCGAGGAGGATAATGAGGCGAAAAACAAATTCGTACCCGATATCACTGCATCTCAACGTGTCGTCTCGCCTCGAGGAAGCATGAGAGCTAGCTCAAGGTCGCGTCTATCATACCAGAAAGGAATAGATTCCCCAAAATCGGACAGCCAATCCACCTCTCAGTACTCCAATGTGGAGAAGGCAGGTAGCAGATTGTCTGGTAGCCGCACAACAGAAAACCTTCTCAAGGATCTAGTGACAAACAGGTATCTGAATGGCGACACAGAGCTCATCTATTCGGTGAAGCACAAGAACTTTCCAATGGTTGACCAGCTTGCACCTTCGCAATACGGTGAGAGAGACGCTGACGGGAAAACAGCTCTCCATCTAGCGGCAGAGCGCAACAACAAGCCCATGATAGATGTTTTGGCACAGTATGAAGCTGGCATGTTTGACAATGACGGTTGGACTGCTCTTATGCGCCTGGCTGCACAAAACGCAGTAGACTCTGTTTGGCCTCTTCTTGATAAGGAGGCACGAATGCAGCGGACAACAGATGGATGGACCGCGATGATGATCGCAGTAATGCATGCTGACCTGGAGATGGTTAAAATATTAGAGCCATACGAAGTTGGAATGCAGGCCCACGATGGATCCACCGCACTGATACTGGCGATAAAAGCCGACAGGCCTAGTGTTGCAACATTCTTATTTCAAAAAGAACGGTATATATGCGATAAAGATGGTATCTCTGGTGAGCAATGGGGAATCAATCTCAATAGACCGTACATTAAGAAGATACTCGCTGAAGAGGCAAGGAAGCGTGAAGAGCAGATGGATAAGAGACAGCGAAATACAGTTCTACCCAAATATGTTCCACGGTCACGCATAACAAAAATAGAACCCAGGAGCCCCAGGCGTAGCGATACAATGAGTGATGGCTACCGACTTCCCTCTATATGGCTCAATCAGGTTGACTAG	Ankyrin repeat protein	Ankyrin repeat protein
																					7042	MQLSKAGDPMQQDRSNERTTLAHLRHAPAMYYLTLLVHEHALHTIGSSTYVSTTHAQQSDKVLHKVTTSREASA*	ATGCAACTCAGCAAGGCTGGCGATCCGATGCAGCAGGACAGATCAAATGAGAGGACGACTCTCGCGCACCTCAGACACGCCCCTGCAATGTACTATTTAACTCTTTTAGTGCACGAGCATGCTCTCCACACAATAGGGAGCAGCACATATGTGTCCACTACTCATGCCCAGCAGAGTGATAAAGTGCTGCACAAAGTAACTACCTCACGTGAGGCATCAGCTTAG	Cysteine protease	Cysteine protease
																					7043	MSENFHCPNTCVMQRILFDINDDLSPYRQRIHNIRFQGLSQASVHAWRQRLTSYVSEPIHPLVMKYLVDEQSTLDAIQLRMLRPYFPVVELRDRAASMRVKLCWRLAASVAILYRELDRGFLCPAVFLDALPVEELDPAHFSYDKEIGLFRILLHPRVALQPPEDSICVSSLATGPCSSPEVLQRFPGNTQSVMWTLGCLLYMLCCGHYPFGENRAQVLPTILSTFGPSASIKRASALIAKVPPVLRPLLQRLLVYKPSERLTPAELLALPEVHELLSKLSHVNRTLPHPVVIASLFHPPLDAPQPLVVPYWLQKSLNGRSDGLSSVTENSLESVLLDLPDYLPIAQSGSNGVYEGFVLKNRTTGGHVFCKVYRVGDDSATQRVIAGYFAEIASVSHPYIVPLAFAKISPLNTYAYEAVESDPLYRFDEVMESLDGRGLCEQKAWSLLGSITDVLCKLQARPDAPIYHHAIRPQTIYLTQEGALRLLDTGSARRLIKRLAQMPKYERLTVDETLDPFAAPELCTGGIQTWVGGSRADLWELAQTICYFCLGNTIACSTPADAQMLLRGRFLGPLYSDELHSILAGMLQPDPVVRTALSELAAHPCIQRRLRPDLVYDTLCRSPLQNAIFSCDEALVLQRMREDAGHRDAQGCTALFLAAQHGMHQILDLLVGAEADITDSKGRTALMAAAANNHVSCIDRLLPFQRGRQDANGDTALIYAARFQATEALSVLRTEARLQNRRGETALMVAAASDYAEGVEILLLYEARTQTKDGWTALMYAAVAGAASAVHKLSTVEAGLRNIHGRTALIEAVLCGQEASVHALASLEHGAVDGAGRCALMYAASRGCRQALEMLRPLEGGITDPSGQGYQCYEKADCLL*	ATGTCAGAGAACTTCCACTGTCCTAATACTTGTGTTATGCAACGAATCCTCTTCGATATTAATGATGATCTGAGTCCTTATAGACAGCGTATCCATAATATCCGCTTCCAGGGTCTGTCACAGGCGTCTGTCCATGCATGGAGACAGAGGCTTACATCGTATGTCTCTGAACCCATCCATCCCCTTGTAATGAAGTATCTAGTTGATGAGCAGTCTACTTTGGATGCTATACAGCTTCGAATGTTGCGACCCTACTTCCCCGTTGTTGAGCTCAGAGACCGAGCCGCTTCTATGCGTGTGAAGCTTTGCTGGAGGCTCGCAGCCTCTGTAGCTATCCTTTACCGTGAGCTTGACAGGGGCTTTCTCTGTCCTGCAGTATTTTTAGACGCGTTACCTGTCGAGGAACTGGATCCTGCTCACTTCTCATATGATAAAGAGATTGGTCTGTTTCGGATTCTCCTGCATCCCCGAGTGGCATTGCAGCCTCCTGAGGATAGCATTTGTGTGTCTTCTTTAGCCACTGGGCCTTGCTCAAGTCCGGAGGTCCTTCAGAGATTTCCAGGAAATACACAGTCGGTAATGTGGACCCTTGGGTGTTTGCTATACATGCTCTGCTGCGGGCACTATCCATTTGGAGAAAACCGGGCACAGGTTCTTCCGACTATTCTTTCAACATTTGGCCCCAGCGCTTCAATCAAGCGCGCATCTGCTCTTATAGCGAAAGTCCCGCCAGTCCTACGGCCATTGCTGCAGCGACTTCTGGTGTACAAACCTTCGGAACGATTAACACCCGCCGAGCTTCTCGCGCTTCCAGAGGTTCATGAGCTTTTATCCAAACTTTCTCACGTTAATCGTACACTTCCTCACCCTGTGGTCATTGCCTCTCTGTTTCATCCTCCTCTTGATGCACCGCAGCCTCTTGTCGTGCCTTACTGGTTACAGAAATCACTGAATGGTCGTTCAGATGGACTCTCGTCTGTAACTGAAAACTCTTTGGAAAGTGTGCTCTTAGATCTCCCAGATTACTTGCCTATAGCGCAATCTGGATCCAATGGAGTTTATGAGGGCTTTGTACTCAAAAACCGTACAACAGGTGGCCATGTTTTCTGCAAAGTCTATCGTGTAGGAGACGACTCTGCAACACAACGTGTTATAGCCGGATATTTTGCGGAGATAGCTTCTGTATCACATCCATACATTGTGCCCTTGGCTTTTGCAAAGATAAGTCCTCTGAATACCTACGCTTACGAAGCTGTGGAGTCTGATCCTCTCTACCGCTTTGATGAGGTTATGGAATCCCTGGATGGGAGAGGGCTATGCGAGCAGAAGGCATGGAGCCTACTGGGATCCATCACTGATGTGCTTTGCAAGCTCCAAGCACGCCCTGATGCCCCCATCTACCACCATGCCATTCGTCCGCAGACCATCTACTTAACTCAGGAGGGAGCTCTACGCCTTCTTGATACAGGATCTGCCCGGCGTCTCATTAAGAGACTTGCACAGATGCCAAAATATGAGCGTTTGACCGTGGACGAAACTCTGGACCCCTTCGCTGCACCTGAGCTCTGCACTGGTGGCATCCAGACATGGGTCGGGGGATCCCGGGCGGACCTTTGGGAGCTGGCACAGACCATATGCTATTTCTGCCTCGGAAATACCATCGCCTGTTCGACGCCAGCGGATGCCCAGATGCTTCTCAGAGGCCGCTTTCTCGGTCCACTGTACTCGGATGAGCTGCACAGTATCCTGGCTGGCATGCTTCAGCCCGACCCTGTGGTGCGCACTGCTCTGTCAGAGCTCGCAGCGCACCCCTGCATCCAGCGGCGGCTGAGGCCAGACTTGGTCTACGACACCCTCTGCCGCAGCCCCCTGCAGAATGCGATCTTCTCATGTGACGAGGCCTTGGTTCTCCAGAGGATGCGGGAGGATGCTGGACATCGCGACGCGCAGGGCTGCACAGCGCTTTTTCTGGCGGCGCAGCACGGCATGCATCAGATCCTCGACCTCCTTGTGGGCGCAGAGGCCGACATCACAGACAGCAAGGGGCGCACCGCTTTGATGGCTGCGGCAGCAAACAACCACGTCAGCTGCATCGACCGGCTCCTCCCCTTCCAGCGTGGCAGGCAAGACGCCAACGGGGACACAGCTCTGATCTATGCGGCGCGGTTCCAGGCTACAGAGGCTCTCAGCGTCCTCAGAACCGAGGCGCGGCTGCAGAATAGGCGTGGCGAAACGGCCTTGATGGTGGCCGCTGCTTCAGACTACGCGGAGGGCGTCGAGATACTCCTTCTCTACGAGGCTCGCACCCAGACGAAGGATGGGTGGACAGCCCTCATGTATGCCGCGGTCGCAGGCGCCGCTTCTGCCGTCCACAAGCTTTCCACCGTCGAGGCGGGACTCCGGAACATCCACGGCCGGACAGCGCTGATCGAAGCGGTCCTCTGCGGCCAGGAGGCGTCTGTGCACGCGCTGGCCTCCCTGGAGCATGGGGCAGTCGACGGGGCGGGACGCTGCGCCCTGATGTATGCGGCGAGCCGGGGGTGCAGACAGGCGCTCGAGATGCTTCGCCCGCTGGAGGGGGGCATCACCGACCCCAGCGGTCAAGGCTACCAGTGCTACGAGAAAGCAGACTGTTTACTATAA	Protein 21.1	Protein 21.1
																					7044	MPRVAALQLKVAVLVIFDQRFVLTSKPKKFVNCS*	ATGCCGCGTGTGGCAGCATTGCAACTGAAAGTCGCCGTTTTGGTGATCTTTGATCAGCGCTTTGTTTTAACAAGCAAACCAAAAAAATTTGTTAATTGTTCTTAA		hypothetical protein
																					7045	MCSNNLRSIVAPVYNLSTYTPRNGVANNKQSHRQAKEVYFADFLSRVCLEKKPQSAGFDANNALC*	ATGTGTAGTAATAATTTAAGATCAATTGTGGCCCCTGTATACAACCTTTCGACATATACTCCACGTAACGGAGTTGCAAACAACAAGCAAAGTCATCGGCAAGCAAAAGAAGTTTATTTTGCTGATTTTCTCAGTCGCGTGTGTCTTGAGAAGAAACCTCAATCTGCGGGATTTGACGCGAATAATGCACTATGCTAG	Protein disulfide isomerase	Protein disulfide isomerase
																					7046	MPSAKGCDLQMLSLICVATIPVNTAPRMLSKLELSVESVIAACAIWRPGAQRPYISEDVIPAEHLSVKKSLMSMAQLFEGGPLITEGLHSAAIKPVSQEKIAAVL*	ATGCCCTCTGCTAAAGGCTGCGACCTACAAATGCTGTCGCTCATTTGTGTAGCTACTATACCTGTTAACACTGCGCCACGGATGCTGTCAAAACTGGAGCTGAGCGTCGAATCAGTGATAGCAGCGTGCGCGATATGGCGGCCAGGTGCACAGCGTCCTTATATCTCAGAGGACGTGATACCAGCAGAGCACCTCTCGGTGAAGAAAAGCCTCATGTCTATGGCACAGCTGTTTGAGGGAGGTCCTCTTATAACAGAAGGCCTTCATTCAGCGGCAATAAAGCCTGTCTCGCAAGAGAAGATTGCCGCCGTGCTTTGA		hypothetical protein
																					7047	MIHYTAVKTSMFNGVPHPSIAMRREDGRLEMLRAFGYKDYKYRMD*	ATGATTCACTACACTGCTGTAAAGACAAGTATGTTTAATGGTGTCCCTCATCCTAGCATAGCGATGAGGCGAGAGGATGGCAGGCTTGAGATGTTGAGGGCCTTCGGGTATAAAGACTATAAGTATCGGATGGATTGA	Carboxynorpermidine decarboxylase	Carboxynorpermidine decarboxylase
																					7048	MQLLEGIKQNGRMVATATRLVCRTSRAKRANAGSRKGALRMRGDALARGGSGTIALMLAVRVRHQLIIELLATLEGALSGTTALMQAVIEHS*	ATGCAGCTGCTGGAGGGCATCAAGCAGAACGGGCGGATGGTAGCGACGGCGACGCGGCTCGTCTGCAGAACAAGCCGGGCAAAACGGGCCAATGCTGGCAGCAGAAAGGGGGCGCTGCGAATGCGTGGGGACGCTCTTGCAAGAGGTGGGAGCGGTACCATAGCGCTGATGCTTGCGGTTCGGGTCCGCCATCAGCTGATCATTGAATTGTTGGCCACACTGGAGGGCGCACTGTCCGGCACGACGGCCCTCATGCAGGCAGTCATTGAGCACTCATAG	Molecular chaperone, DnaJ family protein	Molecular chaperone, DnaJ family protein
																					7049	MEEIRIDVTKQTAEELELAAKQAQLVFKFNHAMPGTEEYNTLMHCIFPNMGEGSQVSAPLTAVRPHMVRIGRNVIVMPGSLMMSAGGITIDDEAMIAANVQLISNNHDLHQRQIITCKPVHIGKKAWLGAGSTILPGITVGDNAVVGAGSVVTHDVAPNTIVAGNPARVIRTISE*	ATGGAAGAGATTAGGATTGACGTGACTAAGCAGACGGCAGAGGAACTAGAGCTAGCGGCTAAGCAGGCACAGTTGGTGTTTAAGTTCAATCATGCGATGCCGGGCACCGAGGAATATAACACTCTGATGCACTGCATTTTCCCTAATATGGGCGAGGGAAGTCAGGTGAGTGCGCCACTCACGGCGGTGCGTCCACATATGGTGCGGATTGGTCGAAATGTGATAGTAATGCCGGGGAGCCTAATGATGAGCGCCGGTGGGATTACGATTGACGACGAAGCGATGATTGCGGCTAATGTGCAACTGATTTCAAACAATCACGATCTTCACCAGAGACAGATAATCACCTGTAAGCCGGTGCACATAGGGAAGAAGGCGTGGCTTGGCGCGGGGTCGACGATTTTGCCAGGAATAACCGTGGGCGACAATGCGGTGGTGGGAGCCGGGAGTGTGGTGACTCACGATGTGGCGCCCAACACAATAGTGGCAGGCAATCCAGCGCGAGTGATAAGGACTATCAGTGAGTAA	Ribulose-phosphate 3-epimerase	Ribulose-phosphate 3-epimerase
																					7050	MDRYVLCCSSFVHFLIEFALLCSYRCSLVWACLYYILLQFLSATNSRFIKLMKKLFYVVMSANYIVKLA*	ATGGATAGATATGTGCTCTGCTGCTCTTCTTTCGTACATTTTTTAATTGAATTTGCTCTTCTGTGCTCATATCGGTGTTCTCTAGTATGGGCATGCCTTTACTATATTCTCTTACAGTTCTTATCAGCGACCAACTCACGCTTTATCAAACTTATGAAAAAATTATTCTATGTTGTCATGTCGGCCAACTACATCGTGAAGTTAGCCTGA		hypothetical protein
																					7051	MKNRACYDAAVLDSPPRCLLLGVGIQRDHVKGKVHTPLRSDMRATRNYVDTRGTGSKQIPLDVLLVTKRSLPRPLLEIFR*	ATGAAGAATCGGGCGTGCTACGACGCTGCCGTGCTTGATAGTCCACCCAGATGCCTCTTGCTGGGTGTGGGTATTCAGCGTGACCACGTCAAGGGCAAAGTGCATACTCCCCTGCGATCTGATATGCGGGCTACGCGTAATTATGTAGACACCAGGGGTACCGGTAGTAAGCAGATCCCCTTGGATGTGCTTTTGGTGACCAAGAGGAGCCTTCCACGTCCACTTCTCGAGATCTTTAGGTAA		hypothetical protein
																					7052	METVNTTDMSDMTDTTDEPEELEEESLVEEDDSTELMRAADRNDVAEARSLVPLQGGV*	ATGGAGACGGTGAACACAACGGACATGTCGGACATGACGGACACGACAGACGAACCGGAGGAGCTGGAGGAGGAGAGCCTGGTGGAGGAGGACGATTCCACCGAGCTCATGAGGGCGGCCGACAGAAACGACGTGGCGGAGGCGAGGTCCCTCGTGCCGCTCCAGGGGGGCGTGTAG	Ankyrin repeat protein	Protein 21.1
																					7053	MTAADIPHAKTQMVQVLQPKGNAACARAPCICTRGDATRVAAFTPEALFAGSVLKGSARTVRGASLKTLPLRRLLTHASDVMTPPAWQALWGSLAVYGAIHQTLHTRMWLGVIHVSFQRTCPTQWEIPVTNVSYRIALDVNRECMRDLWRFQVFKRGSRALLCRQMWGRFL*	ATGACAGCAGCAGATATTCCTCATGCAAAAACGCAGATGGTACAGGTATTACAACCCAAAGGCAATGCGGCATGTGCACGGGCTCCATGCATCTGTACAAGGGGGGATGCTACTCGTGTGGCAGCATTTACCCCGGAAGCCTTATTTGCCGGGAGTGTGCTGAAGGGGTCTGCACGAACTGTACGCGGGGCTTCTTTGAAAACCCTGCCGCTTCGCAGACTGCTGACTCATGCATCCGATGTGATGACACCACCGGCGTGGCAGGCTTTGTGGGGGTCGCTGGCTGTTTACGGTGCTATTCACCAAACTCTACACACTCGAATGTGGCTCGGTGTCATACATGTAAGCTTCCAACGCACATGCCCAACACAATGGGAGATACCTGTTACAAATGTCAGTTATCGGATTGCTTTAGATGTAAACCGAGAATGCATGCGAGATTTGTGGCGCTTTCAAGTATTTAAAAGGGGATCCCGAGCCCTATTGTGCCGCCAGATGTGGGGTCGGTTTCTATAG		hypothetical protein
																					7054	MQTIQMTVLKHFCMLTIECQKIVANVLMIVWTTLMMIMLMLLCVLDVAVEALMVE*	ATGCAAACGATTCAGATGACAGTGTTGAAGCATTTTTGTATGTTAACGATTGAATGTCAGAAGATTGTGGCGAATGTGTTGATGATAGTGTGGACGACTCTAATGATGATAATGTTGATGCTTCTTTGTGTGTTAGATGTTGCGGTTGAAGCGTTAATGGTAGAATAA		hypothetical protein
																					7055	MAIELLDKYYSSVTLLSKCVCGDIYVANSRRTRLNVIARVIHLKSIESTVTKRLKDAYEQTKRIDHANIFVYTALYLDDNTIVLEADTDQQTVVDDLAIRKDLGTSYTTDELFYFAYQIADALYFIHCKALYEALLFSVRADSVIIKGSPINLMDMKVKLSILTAKWPAPAQLTTNGSDDRPSVSDIFELSTMSFEQHVIYNITMLGHLLLEMALMRPLEEGTADSVCAENEELVVSMHNNTLLELIRFCLDPVRCRRTIMTDIKDYAAFGLGLRCADKEFRFYSIREKASTVDKLIKQLQVEKRFLSLIRARDIISQALTMATMAYNKGLALSYYAEDVNITRDILTIYPDASVDGHIYDLLRDIITVIEPGVFTQELSKLINVKIIPSLHDVAATLEPLLAKIGTNQLVKLTVKEIIANELAGDLPEDTNRFTIIYAQLSDQDISSAEVADIVALLPELIHRPVLLSVLMRCCVEKSVSLRVPFRLGALQPAASRLMILLTKGSYSISSLRDQLHDLGQQCLAPIGLVDRNGCKVFCTHLTALMIAAWYNKAGAIRLLLGELGYCTASRMSALMFAAIAGSLDSVSLLTVEAQHKNSLGQTALMLAAMRGHVNIAKLLAPLEAGLQDDQGRTALMYAVQQNNVKMVQLLADHEPGYQDIDGKTALMYAVHRSSLIYTEILCRQESTKQAKDRMTALLFAVRDNKLDLIYLLLPLEVSLTTATGETVLMYAVQAKNEQLVRQLINLYPDTIVGHKDTNGWTALMKATQRGYEDIAKLLLPYEGGQQTNDGTTALMIAARNCSNNIVIILREKESTIKDRNGDTALIHAAWRGNVGAIRLLKDYEAGVLNNDGYTALMIAIKQGYVDLADELFPLEYRVYSYSGLTAALIAHATQNQAMLQMVIRNLEGQHSHLIHTPEEQDTCSPVYSDTSCAGLNTEPQ*	ATGGCCATAGAGCTGCTTGATAAATACTACTCCAGCGTTACACTCTTATCTAAATGTGTGTGCGGTGACATTTATGTTGCAAATTCTAGGCGCACTCGTCTAAACGTTATTGCACGCGTAATCCACCTCAAATCTATAGAATCTACTGTTACAAAGCGGCTGAAGGATGCATATGAGCAAACAAAACGCATAGACCATGCCAATATATTCGTGTATACGGCTCTCTACCTGGATGATAACACTATCGTCCTCGAGGCAGATACCGACCAACAGACAGTGGTAGATGACCTAGCCATAAGGAAAGACCTGGGCACATCATACACTACCGACGAGCTTTTTTATTTTGCGTATCAGATTGCTGACGCTCTTTATTTCATCCATTGTAAGGCACTTTATGAGGCCCTTCTTTTTTCCGTCAGAGCTGATAGTGTCATCATCAAGGGCAGTCCCATAAACCTAATGGATATGAAGGTGAAGCTAAGCATCCTCACAGCCAAATGGCCAGCACCGGCTCAACTTACAACAAATGGGTCTGACGATCGCCCCTCGGTATCTGATATCTTCGAGCTCTCAACTATGTCCTTTGAACAGCACGTCATTTATAATATTACCATGCTCGGGCATCTCTTGCTGGAGATGGCTCTCATGAGGCCCTTGGAAGAGGGGACCGCAGACTCGGTATGCGCAGAAAATGAAGAATTAGTCGTTAGTATGCACAACAATACTCTTCTAGAGTTGATCAGGTTCTGTCTAGACCCTGTCCGGTGTCGGCGGACCATCATGACCGACATTAAGGACTATGCAGCATTTGGGTTGGGGCTACGCTGTGCAGACAAAGAATTCCGTTTTTACAGTATTAGAGAGAAAGCATCCACCGTTGATAAGCTGATTAAGCAGCTTCAGGTAGAGAAGCGATTTCTCAGCCTGATTAGAGCACGAGACATTATCTCGCAGGCCCTTACAATGGCCACAATGGCCTACAATAAAGGATTGGCACTAAGTTACTATGCTGAGGATGTCAATATAACCAGGGACATCCTCACCATATATCCTGACGCCAGCGTGGATGGGCACATCTATGATCTCTTGAGAGATATCATAACAGTCATTGAGCCAGGAGTTTTTACCCAGGAGCTGAGCAAGCTTATCAATGTCAAGATAATACCGTCTCTGCACGACGTTGCGGCAACACTAGAGCCCTTATTGGCTAAGATAGGAACAAATCAATTGGTAAAGCTTACTGTGAAAGAGATAATTGCAAATGAACTAGCTGGTGATCTCCCAGAGGACACTAACAGGTTTACCATCATATACGCTCAACTTTCAGACCAAGACATAAGCTCTGCTGAAGTAGCCGATATTGTCGCATTGCTTCCAGAATTAATCCATAGACCAGTCCTCTTGAGTGTTCTTATGCGATGTTGCGTTGAAAAGTCAGTTTCTCTAAGAGTGCCCTTTCGTCTTGGTGCCCTGCAACCAGCGGCCTCCAGGCTGATGATTCTGTTAACAAAGGGTAGTTATAGTATTTCCTCTTTGAGGGACCAGCTCCATGACTTAGGACAGCAGTGCCTTGCACCAATCGGTCTGGTAGATCGCAACGGTTGTAAAGTATTCTGCACCCATCTTACTGCTCTTATGATAGCAGCATGGTATAACAAAGCAGGGGCTATACGTCTGCTGTTGGGGGAGCTGGGCTACTGCACGGCAAGTAGAATGTCTGCGCTTATGTTTGCTGCTATCGCTGGAAGCCTTGATTCTGTGTCCTTGCTGACAGTAGAGGCTCAACACAAGAATTCACTTGGCCAGACAGCTCTGATGCTTGCAGCCATGCGTGGCCATGTGAATATTGCCAAACTGTTGGCACCTCTGGAGGCTGGCCTGCAGGATGATCAGGGAAGGACCGCCCTCATGTACGCTGTGCAGCAAAACAATGTAAAGATGGTGCAGCTCTTAGCAGACCATGAGCCTGGATATCAAGACATTGATGGCAAAACGGCTTTGATGTATGCAGTCCATCGCAGTTCGCTAATATATACAGAAATTCTATGTAGACAAGAATCGACAAAGCAAGCAAAAGATAGAATGACGGCCTTGCTTTTTGCTGTCCGGGACAACAAGCTAGACCTGATATATTTACTGCTACCGCTGGAAGTGTCTCTTACTACAGCAACTGGGGAAACGGTTCTAATGTATGCAGTTCAGGCAAAGAATGAGCAGCTCGTACGTCAACTCATAAATCTGTACCCTGATACTATAGTGGGTCACAAGGACACTAACGGATGGACGGCCTTAATGAAGGCAACCCAGAGGGGATATGAAGACATTGCAAAGTTACTCCTTCCATACGAAGGTGGTCAGCAGACCAACGATGGCACAACGGCGCTTATGATTGCAGCCAGGAACTGTAGCAACAACATAGTTATTATCCTTCGAGAAAAGGAAAGCACTATTAAAGATCGCAATGGAGATACAGCACTGATACATGCTGCATGGAGAGGGAATGTAGGTGCAATTCGGTTGTTGAAGGACTATGAGGCCGGTGTCTTAAATAACGACGGGTATACTGCCTTAATGATAGCAATCAAGCAGGGCTACGTTGACCTTGCGGATGAGCTGTTCCCACTGGAGTACCGGGTCTATTCGTACTCTGGTCTAACCGCTGCCCTCATAGCACATGCAACACAGAACCAGGCTATGTTACAGATGGTTATCAGGAACCTAGAAGGACAGCATTCTCACCTGATACACACTCCAGAGGAGCAAGATACCTGTTCACCGGTTTACTCTGACACATCATGCGCAGGTCTAAATACGGAGCCGCAATGA	Ankyrin repeat protein	Ankyrin repeat protein
																					7056	MSLENLDDSSVTLKTIYNQAKMDQSNLKDCCQYVCISFYSTETLPKKFFASSIHPGWRTLHSWIKALICDRELATEPIIWRIMSQLIRILDHLHSASWQDDHESIRVVYRDWSPSLILLDNLFCVKLLIPQKNISSESCAQDRSVATEDILKISSFIAPEVLLDQPYTEKADIYSLGTILYLLTSLSKPRLIESIDFDNKVASFTDTPITLPPIYSENIYTFMGMTLCLDPSQRASVTELLAFPSVERALADLLGTRLEDASSNEDSGLSDVNTFESNGGFFSKTRPTIDIKEFMDSITIKHPNVHVKHARLSPSSQYCPKRPIKLMPLGETDPRCDSLGHTQLMQATIANDAVVAGRFVHLAGYRNNAGLTALMLAACLGYAELTKLLAMSEAQMRTQICVRINQWVFQEATALMFAAGFGHTGCVKHLYGREARMIEAYKHRTALMTACYFGHYSCVKILAPHEARMRDIQGKTALMYAAESNNIKCVQCLINKEAGMSMNRTNDLYSEWTALLFAVQEGNYECIKTLAPLEAHISGALSLDIITKDTSNVRNKLAPDQKSEISNLITQYMNSTIIRGRSV*	ATGTCTTTAGAAAATTTGGATGACTCTTCTGTTACCTTGAAGACAATATATAATCAGGCTAAAATGGATCAAAGTAACCTCAAAGATTGCTGTCAATATGTTTGCATTTCATTCTATAGCACAGAAACTCTCCCAAAGAAGTTCTTTGCCTCTAGTATCCACCCCGGATGGAGAACCCTCCACAGCTGGATTAAAGCTCTTATTTGCGACAGAGAGCTTGCTACAGAACCTATTATTTGGCGCATCATGTCACAGTTAATAAGAATACTTGATCATTTGCATAGTGCTTCGTGGCAGGACGACCACGAGAGTATACGTGTTGTCTACCGTGACTGGTCTCCTTCTCTAATTCTACTTGATAATCTTTTTTGCGTTAAGCTTCTTATACCCCAGAAGAATATTTCTAGCGAGTCTTGCGCCCAAGACCGATCTGTAGCAACTGAGGATATTCTCAAAATATCGTCATTTATAGCTCCTGAGGTTCTTCTTGACCAGCCGTATACTGAGAAAGCTGATATTTACAGTCTTGGCACTATTCTTTATCTGCTGACCAGCCTTTCTAAGCCACGGCTAATAGAATCCATAGACTTTGATAACAAAGTCGCTTCATTCACAGACACACCAATTACGCTCCCACCAATTTATTCTGAGAATATTTATACCTTTATGGGCATGACGCTTTGCTTAGACCCATCGCAGCGTGCATCTGTGACGGAGTTATTAGCTTTTCCTTCAGTTGAAAGAGCGCTTGCTGATTTATTGGGGACTAGACTGGAAGACGCGTCATCAAACGAAGATAGTGGCCTTTCAGATGTCAATACATTCGAATCCAACGGGGGATTCTTCTCTAAGACAAGACCAACCATCGACATCAAGGAATTTATGGATAGCATAACAATTAAGCATCCGAACGTACATGTGAAGCATGCACGGCTTTCACCCTCAAGCCAATATTGCCCAAAACGGCCCATTAAACTTATGCCTCTAGGAGAAACTGATCCTCGCTGTGATTCATTGGGACACACGCAGCTTATGCAGGCCACAATAGCAAATGATGCTGTCGTTGCCGGACGATTTGTCCATTTAGCAGGCTATCGTAATAATGCAGGTTTAACAGCCCTTATGTTAGCGGCCTGCCTCGGCTATGCTGAGCTCACAAAGTTACTTGCTATGTCAGAGGCACAGATGCGCACACAGATATGTGTAAGGATTAATCAGTGGGTTTTTCAGGAGGCAACGGCATTAATGTTTGCTGCAGGCTTCGGACACACTGGCTGCGTCAAACATTTATATGGTCGAGAAGCACGGATGATTGAAGCATACAAACACCGCACGGCGTTGATGACAGCGTGCTATTTTGGCCATTACTCGTGCGTTAAAATCTTGGCCCCCCACGAGGCAAGAATGAGAGACATTCAGGGGAAAACGGCCCTTATGTATGCCGCGGAATCAAACAACATAAAATGTGTACAATGCTTGATTAACAAAGAGGCAGGGATGAGCATGAATAGAACGAATGATCTCTATTCAGAATGGACAGCTCTCTTGTTTGCTGTGCAGGAAGGCAATTATGAGTGCATTAAAACACTAGCACCATTGGAAGCACACATATCAGGAGCACTGTCATTGGACATTATAACCAAAGACACGTCGAATGTGCGAAATAAACTAGCACCAGATCAAAAATCTGAGATAAGTAATCTAATTACACAGTATATGAACAGTACTATAATTAGAGGTAGGTCTGTATAA	Ankyrin repeat protein	Ankyrin repeat protein
																					7057	MTGLMAANDHLWMVTLIAGRYPLNPKCLAVTEMDPRMALITEQGALEDEKW*	ATGACAGGGCTAATGGCTGCTAATGATCATCTTTGGATGGTAACGCTCATTGCTGGCAGATACCCACTAAATCCCAAATGTCTTGCGGTGACGGAAATGGATCCACGTATGGCATTGATCACGGAACAGGGAGCACTCGAAGATGAGAAGTGGTAG		hypothetical protein
																					7058	MQACAKLTAEPILHFILTDFSLILWLISMTLSSLPTKSLCEPSDADFYRTEAAICIGPCTRSWPPALFAESMKNNITLEGAAAGHXRCGLDRSAELQPKIAE*	ATGCAAGCATGTGCCAAGCTGACTGCGGAGCCAATACTCCATTTTATTCTAACTGACTTCAGCCTTATTCTGTGGCTCATAAGCATGACACTCAGCAGCTTGCCTACGAAAAGCTTGTGTGAGCCATCAGATGCCGACTTTTATCGCACTGAGGCGGCCATATGTATTGGACCTTGCACACGATCTTGGCCACCTGCTCTGTTTGCAGAGTCGATGAAAAACAACATAACGCTCGAAGGGGCTGCAGCTGGACACAANCGGTGCGGCCTGGATCGATCTGCAGAGCTACAACCTAAAATAGCAGAATAG	Ankyrin repeat protein	Ankyrin repeat protein
																					7059	MQISAFAQKYRERMFPALTSHLPETDPEIVEIFDNFAFDEVINMPSLGGKKVDDRMRHIAILATLLGCQGIDEFSLMLQAAVNFGVTPTEIKEITYQAVPYLGMGRVFPFLGAVNEFLESRGVPLPLERQATVTAENRREAGTRAQVEIFGEHMQDFWKSGPEESRHINLWLAANCFGEFYTRGGLTLAERELVTFCFLVALGGCEPQLANHVTANIRLGNDRFFLVAIISHCLPFNGYPRSLNALACVKKVAESQ*	ATGCAGATCTCGGCGTTCGCACAGAAATACCGTGAGAGGATGTTCCCTGCCCTCACCTCGCACCTCCCCGAGACGGACCCGGAAATCGTCGAGATATTTGACAACTTCGCCTTCGATGAGGTGATCAACATGCCCAGCCTCGGCGGGAAGAAGGTTGACGACAGGATGCGCCACATCGCCATCCTAGCCACGCTGCTCGGCTGTCAGGGCATCGATGAGTTTAGCCTCATGCTCCAGGCCGCAGTCAACTTCGGTGTGACGCCCACGGAGATAAAGGAGATCACATATCAGGCGGTGCCCTACCTTGGAATGGGCCGAGTCTTCCCTTTCCTCGGTGCTGTGAACGAGTTCCTCGAAAGCAGGGGCGTTCCACTCCCTCTGGAGCGTCAGGCAACCGTCACCGCAGAGAACAGGCGCGAGGCGGGAACTCGCGCACAGGTGGAGATCTTCGGTGAGCACATGCAGGACTTCTGGAAATCCGGCCCCGAGGAAAGCCGTCACATCAATCTGTGGCTGGCAGCCAACTGCTTTGGCGAGTTCTACACCCGCGGGGGCCTGACGCTCGCCGAGCGTGAATTGGTAACATTCTGCTTCCTCGTTGCGCTGGGCGGGTGCGAGCCCCAGCTCGCCAATCATGTGACGGCAAACATCAGGCTCGGCAATGATAGATTCTTTTTGGTCGCAATCATCTCACACTGTCTGCCATTCAACGGATACCCCCGCAGTCTCAATGCATTGGCATGTGTCAAGAAGGTTGCGGAGAGTCAATGA		Carboxymuconolactone decarboxylase family protein
																					7060	MITENVKKRSGTSETKVVLYFHTKHLANRFIDSEPPVRNHFTTSYDNCDKEWAFDFLLSQGLGHSGHSYYSIIEKKVIVVYSIQALLPSKRV*	ATGATTACAGAAAATGTGAAGAAGAGGAGTGGTACGTCTGAAACAAAAGTAGTTCTATATTTTCATACAAAGCATCTAGCAAATAGATTTATAGATTCTGAGCCACCTGTACGCAACCACTTTACCACTTCATATGATAACTGTGATAAAGAATGGGCGTTCGATTTTTTATTAAGCCAAGGTTTAGGACATAGTGGTCATAGCTACTACAGTATTATTGAGAAAAAAGTAATTGTAGTATATAGTATACAGGCATTACTTCCGTCGAAACGTGTTTGA		hypothetical protein
																					7061	MTENDVKGLGGLSFHGIALGDEFVMPDYRIVPYTPNTIRCIDCPLEDDVAFAEILDSCTIEHLSIINCGLTRENLDKLLFRINPYMLRTLDISGNGFDESIAEVLRSRIYGTFCLDSLILRDEWLSGLMEAQ*	ATGACAGAGAACGATGTTAAAGGGCTGGGTGGTTTGTCGTTTCATGGGATCGCCCTGGGTGATGAGTTTGTAATGCCCGACTATAGAATAGTGCCGTATACTCCTAATACAATTAGATGTATTGATTGCCCACTGGAAGATGATGTGGCATTTGCTGAAATCCTTGACAGCTGCACCATCGAACACCTCTCCATAATCAACTGCGGCCTTACAAGGGAAAATCTAGACAAACTGTTATTTAGGATAAACCCATATATGCTCAGAACCCTTGACATTTCTGGCAATGGCTTTGACGAGTCTATAGCAGAAGTATTAAGAAGCAGGATTTATGGAACGTTTTGCTTAGACAGTCTGATTCTAAGAGATGAATGGTTGAGTGGGCTGATGGAAGCACAGTAG		hypothetical protein
																					7062	MQISTQVDWFDAIRNQNYDAIYDADGVFHGSQDAAGETGLMKAAKFNDIKLARMLAPVEAGIVNSEGHNALMIAALHNNSQICSFLVEIPSERDHRLGYGEDALILAASVGALKTVAVLLPHLERNKDIKNRTCLTYAACNGKLNVVNYLIRYKQEITDMEAKAALVAAAGNSHTECVHALTIYIRDGKINYLANVQTDEDEMDRDYYRYDDVLPQTDLGIQGLQDSNVYNVRPAEFHLTQRQNFSSVPPSAPDTIANEASAASRTEKLEFVPEPGVANALQVSGYVEPDLDLSPNVSIINKRSPGKAKDKSSTMTPREKRPKTPTTKSIKTPKAQTPTTTLKVDNTQLASTTGTRNATSERTLTSSTLMPNTYNTSNLNRNMNRSLVQSSLRPTSPRRNNYVTPGQASLINGSSQPRNVSPTAARSSYVDNAQYSLYEAIEKASKKTVPTSPQSVHPRSLNADILTADPQLQEAMVARYYEGVTPPPKQPGASAATMAALNKSNIKAIRSNTNNRFAEVNPISGTFYGPSTTAESFNPTESSLTASILHPVSSRDVNLVNRSRAASMGKSKSRTSRARSNTLPTEDLCLDQLESVSRMQTPTMSTRASTIRLREEIDYRPTYVDTRPVSAADRYEDTLCLNPSQTAMPIGPLSRHIQKNDITILEIPDFEIDSSYTDLMQGIYNGDKKLIKQNIKTQANLCSDTHMTALMIAARVGDIANAKLLIKAGETGRRTNEGWTALMIAAFHNSVDAVKLLIEHEARSVTNDGWTALMIAIKFNAVGCVELLAEREAGIQDRSKVSAMMIAAYMGKAGIIPLLIKEEAKLFDCYGKTAMMYATLNNEVECVEKLVYAESNLQDPEGRTALMMAAQLGLNDIVLVLQKEESGKRANMGRTALMFAARNCNLLGVQVLAGLECGLQDAEGWSAMMMAVLDNQAEIVKSLKDYEGNLKTNKGFTALMFAARFGFDECVEILAPVEAGEQTPSGWSALMAAVSNNNITSARLLVPYEVMLQDAKKNTALMIACKKNNNEMIKLLRQAQESVRNVRNSTRR*	ATGCAGATATCGACCCAGGTGGACTGGTTTGACGCCATCAGAAACCAAAACTACGATGCTATATATGATGCTGATGGGGTCTTTCATGGCTCCCAGGATGCTGCAGGGGAAACGGGCTTGATGAAGGCGGCGAAATTTAATGACATCAAACTTGCCAGAATGTTAGCTCCCGTTGAGGCAGGAATTGTCAACAGCGAGGGACATAATGCATTAATGATTGCTGCGCTCCACAATAACTCCCAAATATGCTCCTTTTTGGTCGAGATCCCCTCTGAACGTGACCATAGGCTCGGCTACGGAGAAGATGCCCTCATCCTAGCTGCTAGCGTAGGAGCACTCAAAACAGTTGCTGTGCTATTGCCCCATCTGGAAAGGAACAAGGATATCAAGAATCGCACCTGCTTGACATATGCCGCCTGCAACGGAAAGCTCAACGTCGTTAACTATCTAATAAGATATAAGCAGGAGATAACAGACATGGAGGCCAAAGCAGCCCTTGTGGCAGCGGCCGGCAATAGCCATACCGAGTGTGTTCACGCCTTAACTATTTATATTAGAGATGGGAAAATAAACTACTTAGCCAATGTCCAGACTGATGAGGATGAGATGGACAGAGATTATTATCGCTATGACGATGTCCTTCCGCAGACAGACCTGGGGATCCAGGGATTGCAGGATTCCAATGTGTACAATGTTCGTCCAGCCGAATTTCACCTCACACAAAGACAAAACTTCTCGTCAGTTCCCCCATCAGCTCCCGACACTATAGCCAATGAGGCTTCTGCCGCTTCTCGCACTGAGAAGTTAGAATTTGTCCCAGAACCGGGTGTTGCTAACGCTCTGCAAGTATCTGGGTACGTAGAGCCAGACTTAGATCTTTCACCAAATGTCTCAATCATTAACAAGCGGAGTCCTGGTAAGGCCAAGGACAAATCTTCGACAATGACCCCACGAGAGAAGCGTCCTAAAACACCGACCACGAAGTCTATTAAGACGCCAAAGGCACAGACCCCTACAACCACACTTAAAGTTGATAATACTCAGCTAGCTTCTACTACTGGAACCAGGAATGCAACATCAGAGCGCACATTAACAAGCAGCACACTTATGCCTAACACATATAATACAAGTAATCTAAACAGGAACATGAACAGGTCACTTGTACAGAGTAGTCTGCGGCCTACATCTCCTCGACGCAATAACTATGTGACTCCCGGGCAAGCGAGCCTTATTAATGGCTCTAGTCAGCCACGAAATGTAAGCCCCACAGCAGCCAGATCCTCATATGTTGATAATGCTCAATACTCTTTATATGAAGCAATCGAGAAGGCATCAAAGAAAACAGTGCCCACGTCACCACAGAGTGTTCACCCTCGGTCTCTCAATGCTGACATTCTTACAGCAGACCCACAGCTACAAGAGGCGATGGTCGCTCGCTACTACGAGGGAGTTACACCTCCCCCCAAGCAACCCGGGGCATCTGCAGCCACCATGGCCGCCCTGAATAAATCAAACATAAAGGCTATTCGCAGTAACACGAATAACAGGTTTGCAGAGGTGAATCCTATCTCTGGCACGTTTTACGGCCCTAGCACTACTGCCGAGAGTTTCAATCCGACTGAGTCTAGCCTGACTGCAAGCATTCTTCACCCAGTTAGTTCTAGAGATGTTAATTTAGTCAATAGAAGTCGTGCAGCATCCATGGGCAAATCAAAATCAAGAACTTCCAGGGCAAGGTCTAACACTTTGCCTACAGAGGATTTGTGCCTTGATCAGCTTGAATCTGTTTCGCGTATGCAAACGCCTACTATGTCGACGAGAGCTTCAACCATCCGACTGAGAGAAGAGATAGACTATAGGCCAACATATGTGGACACCAGACCAGTATCTGCAGCAGATCGCTATGAGGACACCCTCTGTCTCAATCCCTCTCAAACAGCAATGCCGATTGGACCCCTAAGCAGACACATTCAGAAAAATGATATAACTATCTTAGAGATTCCCGACTTCGAGATCGACTCCAGCTATACAGATCTTATGCAAGGAATTTACAATGGTGATAAGAAACTTATTAAACAGAATATAAAGACACAAGCGAACTTATGTTCGGATACTCATATGACAGCATTGATGATCGCCGCTCGTGTTGGGGACATTGCCAACGCAAAGCTATTGATAAAGGCGGGTGAAACTGGAAGAAGAACGAATGAAGGGTGGACAGCTCTTATGATTGCTGCGTTTCATAACAGCGTCGATGCGGTGAAGCTTCTTATAGAGCACGAAGCGCGCAGTGTCACCAATGATGGTTGGACTGCCTTAATGATAGCCATTAAATTCAATGCAGTGGGCTGCGTGGAGCTGCTTGCTGAACGTGAGGCAGGAATCCAGGATAGGAGTAAGGTGAGCGCGATGATGATTGCTGCGTACATGGGGAAGGCAGGCATAATTCCCTTGCTCATCAAAGAGGAGGCAAAGCTCTTTGACTGCTATGGAAAAACAGCCATGATGTACGCCACTCTAAATAATGAAGTAGAATGTGTTGAGAAATTAGTGTATGCGGAGAGCAACCTGCAGGACCCAGAGGGAAGAACAGCTTTGATGATGGCGGCGCAGCTTGGCTTGAATGATATCGTGCTCGTGCTTCAAAAGGAAGAGTCAGGCAAGCGTGCCAACATGGGCCGCACGGCGCTGATGTTCGCTGCGCGTAACTGCAATCTCCTGGGGGTCCAGGTACTCGCTGGACTAGAGTGTGGGCTTCAAGACGCCGAGGGCTGGTCTGCCATGATGATGGCTGTGCTAGACAACCAGGCCGAAATAGTTAAGTCGCTAAAAGACTATGAAGGGAACCTCAAGACGAATAAGGGCTTTACTGCCCTGATGTTTGCGGCTCGCTTTGGGTTTGATGAATGCGTAGAGATACTGGCGCCTGTCGAGGCGGGAGAGCAGACACCCAGTGGATGGTCAGCACTGATGGCTGCGGTCTCCAACAACAATATCACGTCTGCAAGACTACTGGTTCCGTATGAGGTCATGCTTCAAGATGCTAAGAAGAATACCGCGCTAATGATCGCATGTAAGAAGAATAACAACGAGATGATCAAGCTGCTTCGTCAGGCTCAGGAGTCTGTGCGTAACGTTCGTAATAGCACTCGTAGGTAA	Ankyrin repeat protein	Ankyrin repeat protein
																					7063	MAYAVFVIEYQHHKATADYMTGPAEAGTAGRQSPCHARKPLAVLQSLNAQEAEGSVILVTLIASCASREASRHSAPGPALSHILILTLLLGA*	ATGGCCTACGCCGTTTTCGTCATCGAGTATCAGCACCACAAGGCGACTGCTGACTACATGACGGGACCGGCTGAAGCAGGCACGGCTGGCCGACAGAGCCCGTGTCATGCACGTAAGCCTCTTGCTGTACTTCAGAGTCTGAACGCCCAGGAGGCAGAGGGAAGCGTCATTCTCGTCACGCTCATAGCTAGCTGCGCGTCCCGTGAGGCCAGTCGGCACTCAGCTCCTGGACCCGCGCTGTCGCACATTCTAATTCTAACCCTGCTTCTTGGGGCGTGA	Reverse transcriptase/endonuclease	Reverse transcriptase/endonuclease
																					7064	MLYDFVVKRSTDNGVIYYFFILEIYFTTLLRFGEASRQLHEYQPLTTILHLSIRPFAGHPIAGPGCSDXRLIRSTVSLQTG*	ATGCTCTATGATTTTGTTGTAAAGAGATCTACGGATAATGGTGTAATATATTATTTCTTTATTCTTGAGATTTACTTTACTACTTTACTCCGTTTTGGTGAGGCCTCACGTCAACTACATGAATATCAGCCATTGACCACTATTCTGCACCTGTCTATCCGGCCTTTCGCAGGTCATCCCATCGCCGGGCCCGGCTGCTCTGACANGCGGCTCATACGCTCTACTGTATCTCTCCAGACAGGGTGA	Acylamino-acid-releasing enzyme	Acylamino-acid-releasing enzyme
																					7065	MLTRIQAQTKVIQVHLRMLLSLGGWIDHRSKKQTIFGARAFKRNSKKDELDR*	ATGCTAACAAGGATTCAGGCGCAAACTAAGGTTATCCAAGTTCACCTTAGGATGCTCTTATCTCTAGGCGGTTGGATAGATCACAGATCAAAAAAACAGACCATTTTTGGCGCCCGCGCCTTTAAAAGGAATTCAAAAAAGGATGAACTCGATCGGTGA		hypothetical protein
																					7066	MYKGGCYETTAPPGSVMCKTADAGKCTEAAEAKEYFVPPEATDAKDSVVWCGDATGVQAGTGGDKKYNGVVNCKTCDGSALQAENAGTAKCTSCQEGFFGTNLGADGATCAACNDQTNCATCSDGEANHCTKCKTDKYLTTTGTCVETCTEGTQFSTETPESGKKCFDCNDSNNGVDGCEKCTAPGEPTNKPTCTKCSTNYLKTDTDGTTTCVEKEECKDDFFAVDDSSNGNKCVSCGDEAAGVPNCAKCNPPASTGQKPTCSECASGYKLEGGACVPAGGNLSTGAIAGISVAAVVVVGGLVGFLCWWFICRGEA*	ATGTACAAGGGTGGGTGCTACGAAACGACAGCGCCCCCTGGATCAGTGATGTGCAAGACTGCTGATGCAGGAAAGTGCACAGAAGCTGCTGAGGCAAAAGAGTATTTCGTCCCCCCAGAAGCGACTGATGCTAAGGACTCTGTTGTCTGGTGCGGGGACGCCACGGGGGTACAAGCAGGGACTGGGGGAGATAAAAAGTACAATGGCGTAGTCAATTGTAAGACATGCGATGGATCAGCATTGCAGGCAGAGAATGCCGGAACAGCCAAGTGCACCTCGTGTCAGGAAGGATTCTTCGGCACAAACTTGGGTGCAGATGGGGCTACCTGTGCCGCATGCAATGATCAAACAAACTGCGCCACGTGCTCAGACGGAGAAGCAAATCACTGTACGAAATGCAAGACGGACAAGTATCTTACAACAACTGGTACTTGTGTGGAAACCTGCACAGAGGGTACCCAGTTTTCAACAGAAACCCCCGAGAGCGGGAAGAAGTGCTTTGATTGTAACGATTCGAATAATGGTGTGGATGGGTGCGAGAAGTGCACGGCCCCTGGTGAGCCCACCAATAAACCTACCTGCACGAAATGTAGTACTAACTACTTAAAGACTGACACTGACGGGACAACGACGTGTGTAGAAAAGGAGGAGTGCAAGGACGACTTCTTCGCGGTAGACGATAGCTCCAATGGAAACAAGTGCGTCTCGTGTGGCGACGAGGCGGCTGGCGTCCCCAACTGTGCCAAGTGTAACCCACCTGCATCAACAGGACAGAAGCCCACGTGCTCTGAGTGCGCCTCCGGCTACAAGCTGGAGGGCGGGGCCTGCGTACCCGCCGGCGGCAACCTCTCGACCGGCGCGATCGCGGGGATCTCCGTCGCCGCGGTTGTGGTGGTTGGAGGACTAGTTGGGTTCTTGTGTTGGTGGTTCATTTGTCGTGGAGAGGCGTAA	Variant-specific surface protein	Variant-specific surface protein
																					7067	MEDHEAYMKQYSDIVDYLFKYAILIGSFDDLIEEDPERFNRFQEAIVDAAEQPVLHTLASLRPFLLPDVRYRRFFIVMQRDLERVLESIPMTFTVPFREHFDEITCHLLSWLSDMAADCHCFVGSEGRFVD*	ATGGAGGACCATGAAGCTTATATGAAGCAGTATAGCGATATTGTGGACTATCTGTTCAAATACGCGATCCTCATTGGCTCGTTTGACGACCTGATCGAGGAGGACCCGGAACGCTTCAACAGGTTCCAAGAGGCGATCGTTGATGCGGCAGAGCAACCAGTTCTGCATACATTAGCGTCCTTGCGCCCTTTTCTCTTGCCGGACGTGCGCTATCGCCGCTTTTTCATCGTCATGCAGCGCGACCTTGAAAGAGTCCTCGAGAGCATCCCTATGACGTTCACGGTGCCCTTCCGCGAGCATTTCGACGAGATTACGTGTCATTTACTTAGCTGGTTGAGCGATATGGCTGCGGACTGTCATTGCTTCGTTGGTTCCGAGGGGAGGTTCGTCGACTGA		hypothetical protein
																					7068	MFKGGCYSKDTAPGNAMCAQANAGICTQAVATKEYFVPPSDTDAIHDSVVSYGDATGVTFSSGGNTKIYKGVDGCETCTVPKTISGSTGVEAATCTKCGSSKIVKTDNGVTSCVTEEECTKAEGFFVKEQDDPKTCEACTSPCVACTGQATHCTKCDLAGETPYLRDNSCVNKAGCTSGDTHYVDEAAKECKLCADGGLRDCSTCEISNTQLVCKACADGDKNKFGLGRKSCVAKCPDNASEKSGVCTCNDGFTPNPDSTVCVAASSSVNLSTGAIAGISVAAVFVAASRAHWASSAPAAVFGCAGRLSGPLSGVEP*	ATGTTCAAGGGCGGGTGCTATTCGAAGGATACTGCTCCTGGCAACGCGATGTGCGCACAAGCAAATGCTGGAATATGCACACAGGCGGTTGCTACAAAGGAGTACTTCGTTCCGCCCTCGGACACCGACGCCATCCACGACTCGGTTGTGTCGTACGGAGACGCAACGGGAGTGACCTTTAGTAGTGGTGGTAATACAAAGATCTACAAGGGGGTCGACGGGTGCGAGACTTGCACAGTGCCAAAAACAATCTCAGGATCCACTGGCGTTGAAGCAGCGACGTGCACAAAGTGTGGTAGTAGCAAGATAGTCAAGACAGACAACGGCGTGACATCCTGCGTGACAGAGGAGGAGTGCACAAAGGCTGAGGGGTTCTTCGTGAAAGAACAGGACGACCCTAAGACCTGTGAGGCGTGCACTTCTCCCTGCGTCGCATGCACAGGCCAGGCCACCCACTGTACCAAGTGCGATTTGGCCGGTGAGACTCCCTATCTGAGAGACAACAGCTGCGTTAACAAGGCTGGTTGTACAAGCGGCGATACTCATTATGTAGATGAAGCAGCGAAAGAATGCAAGCTCTGTGCGGATGGCGGCCTGAGGGACTGCAGCACGTGCGAGATAAGTAACACCCAGCTAGTCTGCAAGGCTTGTGCGGACGGAGATAAGAACAAGTTCGGCCTAGGAAGGAAGTCGTGTGTGGCGAAGTGCCCCGACAACGCATCCGAGAAGAGTGGTGTTTGCACGTGCAACGACGGCTTCACTCCTAACCCCGACTCCACTGTGTGTGTTGCGGCGAGCAGCAGCGTCAACCTCTCGACCGGCGCGATCGCGGGGATCTCCGTTGCCGCGGTCTTTGTCGCTGCCTCGCGCGCGCATTGGGCAAGTTCCGCGCCTGCTGCCGTCTTTGGATGTGCGGGCCGTCTCTCAGGCCCGCTCTCCGGAGTCGAACCCTGA	Variant-specific surface protein	Variant-specific surface protein
																					7069	MQNPFPAKPISVIDEDRRLFPSRQARINLPLYAETLEASV*	ATGCAGAATCCGTTCCCTGCGAAGCCCATTTCAGTCATTGACGAGGACAGGCGTCTTTTCCCGAGCCGTCAGGCCCGCATAAACCTCCCTCTCTATGCGGAGACTCTAGAGGCCTCAGTTTAA		hypothetical protein
																					7070	MALYHVDGVERNFSKVKQSIKAYFHICLRSLHGC*	ATGGCATTGTACCATGTAGATGGTGTTGAGCGAAATTTTAGTAAGGTGAAACAGAGCATTAAAGCATACTTTCACATATGCCTTCGAAGCTTGCACGGATGCTGA		hypothetical protein
																					7071	MDRHQDTPEKMLIKHMRACEPVSEKLLFSLLGQIASALAHLHDFCREGIGYRSLTPASILVPGSEARPSAKELVGLIKEQTSVSTRAGEDLR*	ATGGACCGCCACCAGGATACCCCTGAGAAGATGCTTATTAAGCACATGCGGGCCTGTGAGCCTGTCTCGGAGAAGCTTCTCTTCTCCCTCCTAGGGCAGATCGCTAGTGCCCTTGCCCATCTTCACGACTTCTGCAGAGAAGGGATTGGTTACCGGAGCCTCACGCCTGCCAGCATCCTCGTCCCAGGTTCTGAAGCTCGCCCGTCAGCCAAAGAGCTTGTTGGCCTGATAAAGGAACAGACTTCAGTATCCACCAGAGCTGGTGAAGACCTCAGGTAA	Tenascin	Tenascin
																					7072	MTVAGLNVSPVMAADVGDQYPRIQQIRNATMKITYGSNTFLIDPMLSRKGAFPGFNGTVNNDKRNPLIELPVSTDDVISGVSAVIVTHTHLDHWDEAAQKLLPKNLPIFVQNKSDASILDGQGFTNVTVLEKSVKFNGVTLTRTGGQHGTDEMYSSPEVAKGLGKAMGVVFEAPKEKTAYLAGDTIWCSDVDRAIENYRPGVIILNTGDAKLQAYPGAIIMGKEDVLRAVKKSPGSIIVATHMDAINHTMLSREELGEYVKKQKIADRVRIPADGANVDF*	ATGACTGTTGCAGGCTTAAACGTATCTCCAGTCATGGCTGCGGACGTTGGAGATCAATACCCGAGAATTCAGCAGATTCGAAATGCTACGATGAAGATCACGTATGGAAGCAATACGTTCCTCATCGATCCCATGCTCTCCAGGAAAGGTGCATTCCCAGGTTTCAATGGCACTGTCAACAACGATAAGCGCAATCCCCTGATCGAGTTACCTGTATCAACAGATGATGTGATCTCTGGCGTTAGTGCTGTAATCGTAACCCATACTCACTTAGATCATTGGGATGAAGCTGCTCAAAAATTGCTGCCAAAAAACCTTCCTATTTTTGTGCAAAATAAATCTGATGCGTCCATACTTGACGGGCAAGGCTTTACAAACGTAACAGTGTTAGAAAAATCGGTGAAATTTAATGGTGTGACTTTGACGCGGACCGGTGGTCAGCACGGTACTGATGAAATGTACTCTTCGCCAGAAGTGGCAAAAGGATTGGGAAAAGCTATGGGAGTAGTATTCGAGGCTCCTAAGGAAAAGACAGCCTATTTGGCTGGTGATACGATTTGGTGTTCTGATGTAGACCGGGCCATCGAGAACTATCGTCCCGGAGTCATCATTCTGAACACGGGGGACGCCAAGTTACAAGCTTATCCTGGCGCCATCATCATGGGCAAAGAAGATGTGCTTCGCGCTGTCAAGAAATCACCCGGCTCAATCATCGTTGCTACTCATATGGATGCAATCAATCACACGATGCTGAGCCGCGAAGAGCTTGGAGAGTACGTTAAAAAACAGAAAATTGCCGATCGCGTAAGGATCCCAGCTGATGGTGCTAATGTGGATTTTTGA	RomA	RomA
																					7073	MTRPTASSHLLLLTLNTDDMSTTTGGFCVLPADLQVVVMANTTLATGLAETLQVHTVSGGYGINQDMHVLTGLEIIVTVEHPGGDAVREGVLKYLHESILLGCCELSSTLVDVNVGLLESNIGKAAPDPLNSDKGTLEHNLPLDVRVEHTQEVSVVAGLDNRCHREFKRTGYWSQEVDLK*	ATGACCCGGCCGACAGCCAGCTCCCATTTACTTCTTCTTACGCTGAACACCGACGACATGTCCACGACGACCGGTGGATTTTGTGTGCTGCCCGCGGACCTTCAGGTTGTGGTGATGGCGAACACCACGCTCGCAACGGGTCTTGCGGAGACGCTCCAAGTCCATACGGTGAGTGGAGGCTATGGTATTAACCAGGATATGCATGTCCTTACCGGACTCGAAATCATTGTTACGGTTGAGCATCCAGGCGGGGATGCCGTGAGAGAGGGGGTCCTCAAGTACCTTCATGAGAGCATCCTCCTCGGCTGCTGTGAGCTCTCCAGCACGCTTGTGGACGTCAATGTTGGCCTTCTTGAGAGCAACATTGGCAAAGCGGCGCCCGATCCCCTTAATTCCGACAAGGGCACACTCGAGCACAACCTTCCCCTGGATGTTCGTGTTGAACATACGCAAGAGGTCTCTGTAGTCGCTGGGCTGGACAATCGTTGTCATCGCGAATTCAAAAGAACGGGCTATTGGAGCCAAGAAGTGGATTTAAAATAG		hypothetical protein
																					7074	MCSWHYVIPQRYLNCSMRFIGLSILSNIKQYWNTALLISYIENPAVYNRFAFIKA*	ATGTGTTCTTGGCACTATGTGATCCCACAGAGATACCTTAATTGTAGTATGCGGTTTATCGGTTTATCAATTCTAAGCAATATTAAACAATATTGGAATACAGCGCTTCTCATCTCTTACATTGAAAATCCAGCCGTATATAACCGCTTTGCATTCATAAAGGCCTAA		hypothetical protein
																					7075	MTIPSNSEGHTPTTVSPRHTSESPSTSSETLKHDELLGFREDAPKHG*	ATGACTATCCCCTCTAATTCCGAAGGGCATACCCCAACGACCGTTTCCCCGCGTCATACTTCTGAATCACCTTCCACTAGCTCGGAGACCCTCAAGCACGACGAGCTCTTGGGGTTCAGGGAGGACGCTCCAAAACACGGGTAA		hypothetical protein
																					7076	MNNDVKELILRDTYQKLCYYQTLLPNNAQHTALVGSNDLIIVSELEKLPYSTLPSVLSVVQQRNHKKEHIVNAQSQPQPETSSADSDAKEYEDDDSIDILA*	ATGAATAACGATGTCAAAGAGCTAATCCTTCGAGACACCTATCAAAAGCTATGCTACTACCAAACACTATTACCAAATAATGCTCAGCACACAGCGCTTGTTGGGTCCAACGATCTTATCATTGTGTCAGAGCTTGAAAAGCTGCCATATAGTACTCTCCCATCCGTATTAAGTGTTGTACAGCAACGGAATCATAAAAAAGAGCATATTGTTAATGCTCAAAGTCAACCACAACCTGAAACGTCGTCTGCTGATTCTGATGCAAAAGAATACGAGGACGATGATTCCATCGATATACTGGCATGA	Helicase superfamily, c-terminal domain protein	hypothetical protein
																					7077	MSSSSYSTSSRSSSSSSSSSCSYSSDESDSHESPDVSACNSRTSRANILLLGETGVGKSTFVNGFINYLRFDEMPKKSEDVKRIMWAVPMSFSLLDNNYKQVSVTVGPSDKNENVEDAGASVTQSPKVHVFNAHETEIHLIDTPGIGDTRGYDYDRANFDQIIDFVKDYELHGICMLLKPNNARLNVFF*	ATGAGCAGCTCGAGCTATTCGACTAGCAGCAGGTCGTCGTCTAGCTCCAGCTCATCGTCTTGTTCGTACTCCTCTGATGAATCTGACAGTCATGAATCGCCGGATGTATCTGCATGTAACTCACGTACTTCTCGTGCAAACATCCTTCTTCTCGGAGAAACGGGCGTCGGAAAGTCTACCTTTGTCAACGGGTTCATCAACTACTTGCGCTTTGATGAGATGCCTAAAAAATCGGAAGATGTGAAAAGAATCATGTGGGCAGTGCCGATGAGCTTTAGCCTACTAGATAATAACTATAAGCAGGTGTCTGTGACTGTTGGACCCTCTGATAAAAACGAAAATGTGGAGGATGCTGGCGCATCTGTGACGCAGAGTCCTAAGGTGCATGTTTTCAATGCTCACGAAACCGAGATACACCTGATTGACACGCCAGGGATCGGGGACACCAGGGGCTACGACTACGATAGGGCGAACTTCGATCAAATCATCGATTTTGTTAAGGATTACGAGCTCCACGGGATCTGCATGCTCTTGAAGCCAAACAATGCTCGTCTTAACGTATTTTTCTAA	Atp-dependent protease subunit	Atp-dependent protease subunit
																					7078	MTLYLPSAYEVVEYLNTDIYGINYLVRDRELEFLATCRILSEADIGKGRYAFAQALAKQAHRLDHENIMPLLGSFVDDEQACTFLISRGIGQSLYEYSEELCFLQTYIEEDAIMTVLIELTNALLYVYSLTRRTDFVDTLVSRLPLVALDPLCIRLSSKGRVLVDYATFAAKLATQRHSSFTRAYLCPEALHGRNEEGACQSLSPLKVLAYNVGRLCCELCFAGSKRKAVKGDYDTAYMLDNIVREKVYSKDIVHVLRWLTNPCSDLRPYLDEVLAHPFIFKFMVKVGSDESDRIFRNALGSTQLILSANMNNVEYVRALVGKQKRLTNYDGATALMAAAVLGNIEVLKILIPHEFGMRMITRDSLNGATALILAARNDQVEACKLLASHEAKLKKRDGFTALMEATVRGHSSVVDVLVKHEAKLAIQLDDLSNPKNGTTALMLACEFHQLHIASQLICHEGGMRDSSGYTALHRAAALGLVPAVELLVRTKELGLRDPRGQTALMFAAQYGRSKCVEILCKEKEAGLVTDKGWSALLSAISNGHTEVAKLLIEYEGHLTLSIGYTPLMCAVEHKQHEIVDLLKSSLARRTITMESGDHPWQNGATALMFAAYNNDVESCKKLLELEEGMRNADGMTASMIAASNDSAAALSVLCMSQREAESRLTGGSLEDRTCLMVATLSGSLNCVKVLAERGIGVGCQDSMGSTALIMAALSGHTEICKVLAPLEARIRRKDGFTALMSAAQEGHKGCVAILLSKEGDAHKSGGWTALMSAALKNKPEVVQILSKDKRQIRQKREKDGITALMIAVQSGHVECIRILAPLERNIVDKKGRKCEAYAKTDVIRKALASLR*	ATGACACTCTATCTACCTTCTGCGTACGAGGTTGTAGAATACTTGAACACAGACATCTACGGAATAAACTACCTGGTTAGAGACAGGGAGCTAGAATTCCTTGCTACATGTCGCATACTCAGCGAGGCAGACATTGGGAAGGGACGGTATGCCTTTGCCCAGGCTCTAGCGAAGCAGGCCCATCGTCTGGATCATGAGAATATAATGCCCCTACTTGGCTCGTTCGTGGATGATGAGCAGGCTTGTACATTTCTGATATCCAGAGGAATAGGACAGTCACTTTACGAGTACAGTGAGGAGCTGTGCTTTCTTCAAACATATATAGAGGAGGACGCGATCATGACGGTACTTATCGAACTGACTAATGCTCTACTCTATGTATATTCACTAACCCGTAGGACCGATTTCGTAGATACACTGGTGAGCAGGCTGCCATTGGTTGCACTAGATCCCCTCTGTATCAGATTAAGCAGCAAAGGACGCGTGTTAGTAGACTATGCAACCTTTGCAGCTAAGCTTGCTACCCAGCGACATTCATCATTTACTCGAGCATACCTTTGTCCAGAAGCATTGCATGGTCGAAATGAAGAAGGTGCATGTCAGAGCCTGTCTCCGCTTAAGGTGCTTGCTTACAATGTTGGCCGTCTGTGCTGCGAGCTGTGTTTTGCAGGCTCTAAACGCAAGGCTGTCAAAGGAGATTATGATACTGCATACATGTTAGATAATATTGTACGGGAAAAGGTATATTCTAAGGACATTGTGCATGTGCTCAGGTGGCTTACTAACCCTTGTAGTGATCTGCGGCCATATCTAGATGAGGTCCTAGCTCATCCATTTATATTCAAGTTCATGGTTAAGGTAGGCTCTGACGAAAGTGATAGGATATTTAGAAATGCTCTGGGGTCAACACAGCTTATATTGTCTGCCAATATGAATAATGTAGAGTATGTTCGTGCATTGGTGGGCAAACAGAAGCGATTAACCAACTATGATGGAGCGACGGCACTCATGGCAGCAGCTGTTCTCGGGAATATCGAGGTCCTCAAAATTCTCATCCCCCATGAATTTGGCATGAGAATGATCACTAGGGACTCGTTAAATGGTGCCACGGCATTAATCCTTGCTGCCCGAAACGATCAGGTAGAGGCATGCAAGTTGCTAGCATCACATGAAGCGAAGTTGAAGAAGCGCGACGGCTTCACTGCTCTTATGGAAGCGACCGTGCGTGGGCATAGTTCAGTGGTTGATGTCTTAGTAAAGCATGAAGCCAAATTAGCCATTCAGCTAGACGATTTAAGCAATCCTAAAAATGGTACAACAGCCCTAATGTTGGCATGCGAGTTTCACCAGCTTCATATAGCCAGCCAACTAATTTGTCACGAAGGGGGGATGAGAGATAGTTCCGGATATACAGCCCTCCACCGGGCAGCAGCATTGGGGTTGGTGCCTGCAGTCGAGCTCCTGGTCAGGACAAAGGAGCTTGGGCTTCGAGACCCTAGAGGACAGACTGCACTTATGTTTGCCGCGCAATACGGACGCTCTAAATGTGTGGAAATCCTGTGTAAGGAGAAAGAGGCAGGACTCGTAACCGACAAAGGGTGGTCTGCATTGCTGTCCGCGATATCGAATGGCCACACAGAGGTAGCCAAATTGCTCATTGAGTATGAAGGGCACCTTACATTAAGTATAGGATACACTCCATTGATGTGTGCTGTAGAACATAAACAACATGAAATTGTCGACCTGTTAAAGAGCAGTCTGGCCAGGAGGACTATAACGATGGAAAGCGGGGACCATCCATGGCAAAATGGAGCTACTGCGCTCATGTTTGCAGCATACAACAATGATGTGGAAAGTTGTAAGAAACTTCTAGAGCTGGAAGAAGGTATGCGCAACGCTGACGGAATGACAGCTTCAATGATTGCAGCAAGTAATGACTCTGCGGCTGCCCTCTCCGTTCTCTGCATGTCGCAACGTGAAGCTGAGAGTAGGCTCACTGGGGGTTCCTTAGAAGATAGAACATGCCTTATGGTTGCCACATTGAGTGGATCTTTGAACTGCGTAAAGGTCTTAGCGGAAAGAGGGATTGGTGTGGGCTGTCAAGATAGCATGGGGTCCACTGCCCTTATAATGGCGGCGTTATCTGGGCACACAGAGATCTGTAAAGTCCTGGCACCACTAGAAGCACGAATACGACGAAAGGACGGCTTTACAGCTCTGATGTCAGCAGCTCAGGAGGGGCACAAAGGGTGTGTGGCTATCCTGCTTTCAAAAGAGGGAGATGCCCACAAGTCTGGAGGCTGGACTGCATTAATGAGTGCAGCATTGAAAAACAAGCCAGAAGTAGTCCAAATCCTTTCTAAAGATAAGAGACAGATTCGGCAAAAGCGTGAAAAAGATGGGATAACAGCTCTTATGATAGCTGTGCAATCTGGCCATGTCGAATGCATCCGGATTTTGGCCCCGCTAGAGCGTAACATTGTAGACAAAAAGGGAAGAAAATGTGAGGCATATGCCAAAACAGATGTTATACGGAAAGCCTTGGCCAGCCTCCGTTGA	Ankyrin repeat protein	Ankyrin repeat protein
																					7079	MMANRVFWAQAMLICLGHAVVYWSKLADIVIFTTALGTTKNTHSVDKKQFTLSSDFSGLWTKVSKFYHTQSVIYCNNCR*	ATGATGGCCAACAGAGTATTTTGGGCCCAGGCCATGCTCATATGTCTAGGGCATGCTGTGGTATACTGGAGTAAGCTCGCAGACATAGTTATTTTCACAACAGCTTTGGGTACTACCAAGAATACACACTCTGTGGACAAAAAGCAATTCACTTTATCTTCTGATTTTTCAGGCCTTTGGACAAAGGTAAGTAAGTTTTATCACACTCAATCAGTTATATATTGTAATAATTGCAGATAG		hypothetical protein
																					7080	MLLYVAMDTAKQDDANGNKCLACMDQSSSGVTGCAKCTCDSASARIQCTRCTTNHLKKKADRTTECVADAQCDVSGNTQYKVGGSQAERNAAYALMQLARHEKA*	ATGCTTCTGTATGTGGCGATGGATACCGCAAAGCAGGACGATGCCAATGGGAATAAATGCCTGGCTTGTATGGATCAATCTAGCAGTGGTGTAACTGGTTGCGCAAAGTGCACCTGCGACTCTGCTAGTGCGAGAATCCAGTGCACGAGATGCACTACAAATCATCTCAAGAAGAAGGCTGACAGAACCACAGAATGCGTAGCAGACGCCCAGTGCGACGTTAGTGGGAACACACAGTATAAAGTGGGTGGCTCTCAAGCGGAAAGAAATGCAGCTTATGCTCTAATGCAGCTGGCGAGACATGAAAAGGCATGA	Variant-specific surface protein	Variant-specific surface protein
																					7081	MKYFKQILDFLLKIAIHIGDTPDVPGRSSE*	ATGAAGTACTTTAAACAGATATTGGACTTTTTACTTAAAATTGCAATTCACATTGGAGACACACCCGATGTGCCAGGACGCTCCTCAGAGTAG		hypothetical protein
																					7082	MAKRILYLHPSPLDEYYYKTLFRPELLTQWGKVLDPRISGMDNFPSNAFRSIDQTIIISTNTGGWYGSGMTMVNQVSNYDELVAYRNNVFGYGQGSFALFPDSELCLIQYGPTRYGAIILPVQGGCLMTPTTPAQCIPFKVSVFQVRSNEILSASSTPVLKYGGYDRKNPPGSGPPPAWGRTNIVQIKTLRDVAVTLRAPEEDGGAGEGNK*	ATGGCGAAGCGCATCCTATATCTCCATCCTTCGCCCCTGGACGAGTACTACTACAAGACTCTCTTCCGGCCAGAGCTTCTGACTCAGTGGGGCAAGGTCCTGGACCCGCGAATTAGCGGAATGGACAACTTCCCCAGCAACGCGTTCAGGTCGATAGACCAGACCATCATCATATCGACGAACACCGGCGGGTGGTACGGCTCCGGAATGACGATGGTTAACCAGGTTAGTAATTACGACGAACTTGTCGCCTACAGGAACAACGTATTTGGATACGGCCAGGGTTCGTTCGCGCTCTTCCCGGACAGCGAGCTCTGCCTGATTCAATACGGACCGACGCGGTATGGTGCCATAATCCTCCCCGTCCAGGGAGGATGCTTGATGACTCCCACCACGCCCGCGCAGTGCATCCCCTTCAAGGTGTCTGTCTTCCAGGTCCGGTCCAACGAGATACTAAGCGCTTCTTCAACTCCTGTCCTCAAGTATGGAGGCTACGACCGGAAGAATCCGCCGGGCTCAGGCCCCCCACCCGCGTGGGGGAGAACAAACATCGTGCAAATAAAAACTTTGAGGGATGTCGCTGTCACGCTCCGAGCTCCTGAGGAGGATGGAGGCGCTGGAGAGGGCAATAAATAA		hypothetical protein
																					7083	MAVIMPQLLLSFTPITNSKLGWSFPICSQQPIKNKTHEDTDESKFTQTLNLQKMSCCQRELEH*	ATGGCCGTGATTATGCCGCAACTGCTCTTGTCTTTTACACCTATAACGAATAGTAAGCTTGGCTGGTCATTTCCAATCTGCTCTCAACAGCCAATTAAGAACAAAACGCATGAGGATACCGATGAGAGTAAATTTACTCAGACGTTAAATCTTCAGAAGATGTCTTGTTGCCAGAGGGAGCTTGAGCATTGA		hypothetical protein
																					7084	MSCLRLLLVDNIYKADNGHHLVSGNDASNQITIQFWPAKICPRYLGFNRSDVHVSTLPRHCGASGVRQMLLTRVGQVGT*	ATGTCATGTCTAAGACTTTTATTAGTCGATAATATATACAAGGCAGACAACGGACACCACCTAGTGTCTGGCAACGACGCATCAAATCAAATCACTATTCAATTTTGGCCTGCTAAGATTTGTCCACGCTACCTTGGATTTAATCGTTCGGATGTACATGTTTCTACCCTACCGCGACACTGTGGGGCATCGGGAGTGCGACAGATGCTCCTCACTAGAGTCGGACAGGTCGGAACATAG		hypothetical protein
																					7085	MRILCFAKGQLSDLLSNDCANWSLENCALLGIYFYNTMKV*	ATGCGGATTCTCTGTTTCGCTAAAGGGCAGCTATCTGACCTGTTATCAAATGATTGTGCAAACTGGAGCTTGGAGAATTGTGCGCTATTAGGAATCTACTTCTATAATACCATGAAGGTATAA		hypothetical protein
																					7086	MKNRACYDAAVLDNPPRCLLLGVGIQRDHVKGKVHTSLRSDMRATRNYVDTRGTGSKQIPLDVLLVTKRSLPRPLLEIFR*	ATGAAGAATCGGGCGTGCTACGACGCTGCCGTGCTTGATAATCCACCCAGATGCCTCTTGCTGGGTGTGGGTATTCAGCGTGACCACGTCAAGGGCAAAGTGCATACTTCCCTGCGCTCTGATATGCGGGCTACGCGTAATTATGTAGACACCAGGGGTACCGGTAGTAAGCAGATCCCCTTGGATGTGCTTTTGGTGACCAAGAGGAGCCTTCCACGTCCACTTCTCGAGATCTTTAGGTGA		hypothetical protein
																					7087	MPFVLMLLMENVVPVLVTIFYLLVDVIRLISSQANKYVLLQKEDYAKYVLVE*	ATGCCATTTGTACTTATGCTCTTGATGGAAAATGTCGTACCTGTGCTGGTAACTATTTTCTATTTGCTGGTGGATGTTATAAGACTGATCAGCAGCCAGGCCAACAAATATGTACTACTGCAGAAGGAGGATTATGCAAAGTATGTGCTAGTGGAATAG		hypothetical protein
																Cyste2.804_1		Cyste4.780_1			7088	MLRLQDEDVRKNALDNGVINCVQVCLPAADIDICGGLSAEERGLVPRRQLVDDHSEAPHVRGRGVVLSCKDLRRHVHRNGHGGKPPDAVPAEPEVRDDKLSLLLVEEDVCGSQVAVDDGRNDSAIGPCF*	ATGCTCCGGCTTCAGGACGAGGATGTGCGCAAGAACGCCCTTGATAACGGGGTCATCAATTGCGTCCAGGTCTGCCTTCCAGCCGCTGACATAGACATCTGCGGGGGCCTTTCCGCCGAGGAACGGGGGCTTGTTCCCCGTCGCCAGCTCGTAGACGATCATTCCGAGGCTCCACATGTCCGAGGCCGCGGTGTGGTTCTTTCCTGCAAGGACCTCCGGCGCCATGTACACAGGAATGGTCATGGAGGCAAGCCCCCCGACGCCGTCCCTGCAGAGCCCGAAGTCCGAGATGACAAACTCAGTCTCCTCCTTGTTGAGGAGGATGTTTGCGGGTCGCAGGTCGCCGTGGATGATGGGAGGAATGACAGCGCCATCGGTCCCTGTTTTTAA		hypothetical protein
																					7089	MRNFNHFGSPFVLAADKMSADEFSRDFEIVEDIINRPSERLLKVRSRTSGICYACRRIDTSRLTTEQLQMLEAEIHLFQQLDGKVATRYLRVLRNDEPGIIHLIMEYCDDGTLEDLFIRMKEKRTPCTEERARAISSQIAHALSIVRSAAWGLDGATIMGALTPKSVFLLSTGKIRFKGLCSWHTAGQISISSRADYMVSYTAPEVFTSNIYNEQSEVWTLGCILYEALTAKRCFSAETGTILRHNIVNCKYDPLPNSISEGMRVLVSAMLTPDYRLRPTLLDVRLSLKILSDAEKMHHWDTDIIVEVNGHPTPVANSIQKLIEAHDTDIISSLQATRSPVISSYIYTDLKTSKDSGNVYLAGRVVLTEPVTKTSTSNCTDVGSGLSTSVGAYARSNISKTPTSCRLTQRISIRSTTKDKTGSAVHTPSMSIANSSMRQRPKLRSVSSSFASQLGDLGRQQTIEDTRNSYNPDNMLDKSRTPVGNADTNSSNLTISNLNVERDCLRQKAELLEHKTMMRSTRSASVRLPSMSLTTKPANLQLLALRNATGGLPSTAKAEPASSITSKPSADAHGTTDLMIAAMQGSIPLIERYIGTQSGMRNHSGMTALMLAAEQGQEGAILPLLATEGCMHASLSDGHKGKTALMFAATNNHLGTVCRLLEAEAGQQDEDGNTALMLAAKHQFTDVVERLVQYEGRQINTRGETALMMAAAAGDTTSIGLLINIEAGMVTTYGWTALCFAAMNNHLLAVEALIQQEAGLQCFQNGCNGITALMIAAEAGYLDTAAMLVEREILLRNSNGEKAIDLAIKAGQTEMVTFLEKAERLLETGS*	ATGAGAAATTTTAATCATTTTGGCTCTCCTTTCGTCTTAGCAGCCGATAAAATGTCTGCCGATGAGTTTTCTAGAGACTTTGAGATAGTAGAAGACATTATTAATCGCCCCAGTGAGCGGCTCTTAAAAGTGCGCAGTCGAACATCTGGTATATGTTATGCATGCAGACGAATTGACACATCAAGGCTTACTACAGAGCAGCTACAAATGCTTGAGGCCGAAATACATCTATTTCAACAATTAGATGGGAAAGTAGCCACTCGGTACCTTAGAGTGCTACGCAACGACGAGCCCGGTATTATTCATTTGATTATGGAGTATTGCGACGATGGAACACTAGAGGATCTGTTTATAAGAATGAAAGAAAAGAGAACACCATGCACGGAGGAAAGAGCGCGAGCCATTAGTTCTCAGATAGCACATGCTCTAAGTATTGTTCGCTCCGCAGCCTGGGGACTTGATGGAGCCACTATTATGGGTGCCCTTACACCAAAGTCTGTGTTTCTACTCAGCACAGGAAAGATCAGGTTCAAGGGACTCTGTTCATGGCATACAGCAGGACAGATCTCTATATCATCGCGAGCAGACTACATGGTATCATATACTGCGCCAGAAGTGTTTACTAGCAATATCTATAACGAGCAGTCAGAGGTTTGGACGCTAGGATGCATTCTATATGAGGCCCTTACCGCAAAAAGATGCTTCTCTGCAGAGACAGGAACTATTCTGCGACACAACATAGTTAACTGTAAGTATGATCCACTCCCCAATAGTATCAGTGAGGGAATGAGGGTGCTAGTTTCAGCGATGCTCACCCCCGATTATCGCTTACGTCCAACGTTATTAGATGTTAGACTTTCTCTTAAGATACTCAGCGACGCAGAAAAGATGCATCATTGGGACACAGACATTATAGTAGAGGTTAATGGCCATCCAACTCCAGTTGCAAACTCGATACAGAAGTTGATAGAGGCACATGACACAGATATTATTTCGTCCCTGCAAGCTACACGCAGTCCAGTTATATCCTCCTATATCTACACTGACCTAAAGACATCTAAAGATTCGGGAAACGTGTATCTCGCTGGTAGAGTTGTCCTTACAGAGCCTGTAACTAAGACTAGCACTAGCAACTGCACTGATGTGGGATCAGGACTATCTACCAGCGTAGGTGCATACGCAAGATCTAATATATCTAAGACACCAACATCCTGTAGACTTACACAGCGTATTAGCATTAGATCAACTACTAAGGATAAGACAGGGTCCGCTGTTCACACACCATCCATGTCGATAGCCAACAGCTCTATGCGTCAGAGACCTAAATTACGTAGCGTTTCTTCATCATTTGCATCCCAACTTGGCGATCTAGGACGCCAACAAACAATAGAAGATACCAGGAATTCCTACAATCCAGATAACATGCTAGATAAGAGCCGCACTCCTGTTGGCAATGCAGACACTAATTCTAGTAATCTGACGATTAGCAACTTAAATGTTGAGCGTGACTGTTTGAGACAAAAGGCAGAGCTCTTGGAGCACAAGACTATGATGCGTTCTACTAGATCAGCTAGTGTAAGGCTACCATCCATGTCATTAACAACAAAGCCAGCAAATCTTCAACTACTTGCTCTCCGCAACGCAACAGGGGGTCTCCCCAGCACAGCGAAAGCAGAGCCAGCTTCTAGCATAACATCCAAGCCTAGTGCGGATGCTCACGGTACAACAGATTTAATGATCGCAGCAATGCAAGGGAGCATCCCTCTTATTGAACGCTATATTGGCACACAATCTGGAATGAGAAACCACAGTGGAATGACTGCATTAATGCTTGCAGCAGAACAAGGTCAGGAAGGCGCAATTCTTCCTTTGCTTGCCACAGAGGGTTGCATGCATGCATCACTTTCCGACGGACATAAGGGAAAGACTGCGCTTATGTTTGCCGCTACTAATAATCACCTTGGCACTGTATGTCGTTTATTAGAAGCTGAAGCTGGCCAACAAGATGAAGATGGCAATACAGCCTTAATGCTTGCCGCAAAGCATCAGTTTACAGATGTAGTGGAAAGGTTGGTGCAGTACGAAGGCAGACAGATAAATACAAGAGGAGAAACTGCTCTCATGATGGCTGCAGCAGCTGGAGACACAACTAGCATAGGGTTATTGATAAACATTGAGGCAGGCATGGTAACAACCTACGGCTGGACAGCGCTGTGTTTCGCTGCCATGAATAATCACCTCTTAGCCGTCGAAGCTCTTATTCAACAGGAAGCTGGTCTACAATGCTTTCAAAATGGTTGCAATGGTATCACTGCACTCATGATAGCTGCCGAGGCAGGATACCTAGACACAGCAGCAATGCTAGTAGAAAGAGAAATATTACTTCGGAATAGCAACGGAGAAAAAGCGATAGATTTAGCCATCAAGGCGGGACAAACAGAGATGGTTACGTTCTTGGAGAAAGCGGAAAGGCTGTTGGAAACGGGCTCATGA	Serine/threonine protein kinase	Serine/threonine protein kinase
																					7090	MEDKYDALSSQHFLTQDHLARLFTLSLDVGSAEQSINRQPF*	ATGGAGGACAAGTACGACGCCCTGAGCTCGCAACACTTCCTAACGCAGGATCACCTGGCGCGCCTGTTTACTCTTTCTCTGGACGTTGGAAGCGCTGAGCAGTCAATAAATCGCCAACCATTCTAA		hypothetical protein
																					7091	MYQPAKAQELQSMITRYQLVLVIYLILGQTKLVFSVLMDMKGIDRLHNSYSGR*	ATGTATCAACCAGCGAAAGCACAAGAGTTACAGAGTATGATTACGAGGTATCAACTAGTATTAGTCATTTACCTAATTTTAGGTCAAACAAAATTAGTCTTCTCAGTACTCATGGATATGAAGGGAATTGATAGATTGCACAATAGTTATAGTGGACGGTGA		hypothetical protein
																					7092	MRTQLASKTKTLFERLKLAGESTVSLEQPSTKST*	ATGCGCACCCAACTTGCGAGTAAGACAAAGACACTCTTTGAGAGACTTAAACTTGCAGGAGAAAGCACTGTTTCTTTAGAGCAGCCATCTACTAAATCTACGTAG	MAK16 protein	MAK16 protein
																					7093	MVKSTRALLIAKCAHLQSLIQAVMPNPLYVQPVRKDTSGPVVLHAMIKQTAPRAQTEERENAQNAKLASILRRLVLVRQPVQQILNFR*	ATGGTAAAAAGTACAAGGGCGTTGCTAATTGCAAAGTGTGCACACCTCCAGAGCTTAATACAGGCAGTGATGCCAAACCCGCTGTATGTACAACCTGTGAGGAAGGATACTTCGGGGCCAGTTGTACTGCATGCCATGATCAAGCAAACTGCGCCACGTGCTCAGACGGAGGAGAGGGAAAATGCACAAAATGCAAAACTGGCAAGTATCTTACGACGACTGGTACTTGTGAGGCAACCTGTACAGCAGATACTAAATTTTCGGTAG	Variant-specific surface protein	Variant-specific surface protein
																					7094	MRGVPTGNGKRSQAFALARPYPSSKQSNGKARVQPLSQSRDQCVYKQVIKAPDSAGACLRRLILALEKMHSM*	ATGCGTGGAGTCCCCACAGGTAATGGCAAACGGAGTCAAGCATTTGCACTAGCTCGCCCATATCCCTCGTCCAAGCAATCTAACGGGAAGGCGCGTGTCCAGCCGCTTAGTCAGAGTCGTGACCAGTGTGTCTACAAGCAGGTGATAAAAGCCCCTGACTCGGCAGGCGCGTGCCTAAGGCGGCTGATTCTCGCTCTAGAGAAGATGCACAGTATGTGA		hypothetical protein
																					7095	MLGIRGDEIQNEIEGISPLPKYDFSRIFFIGDEFHIQFSVRYYTIVTNPILPK*	ATGCTAGGAATAAGAGGTGATGAGATTCAGAACGAAATAGAGGGAATCTCTCCTCTTCCTAAATATGACTTTTCCAGAATATTTTTTATAGGAGATGAATTCCATATACAATTTAGTGTGAGATATTATACAATAGTAACCAATCCAATTTTACCTAAGTAG		hypothetical protein
																					7096	MDSVDNPLIAAARAGDIEQVQQNKQLAGGTDSKGNTALILAARAGNTQIVEILAPLEARSVNAQGLTALMYAAKNGFEDIVNILASREGKLLNKRGKTAMMYAAEAGHYDIVLHLMDMEKCMQNSEGKTAMMYAAEAGHDAIVVTLADYEKRMKNNNGKAAIHYAELGGHNGVIAILNEEEDLLTQGCFDASVFYDSSDEEDVAVVQHLAAESSGIMGASTTSAFSSMTERDQTVRQKASERDRSRTHSPTSVSRTRDSSIAIRDPSPSKRGSINLSKTSITESAAVSLTTDAVTSAQEAQPSGIPMPYIFGQAKDKNPSQEADPATPLNERPSIKSQPKDNIALAEKYADSSWNAKMLATGAPSLTEPYSWQKDTAQKYLTPVGSSERALKEDDLSTEKPVSYIIDDPRIASSPIANVFIKHTPVAGTLPRPAVYRGLARPHSEAQDSVPAPQADDGPSMTSISIEDSASVDGKLALGQTYSQTDASTREEIRKVNADIHDLVKELTTLSDQIRIKEKECEVYRAQLSRADTTKQIYSDSYQLRGTAATHTKQSAEAKVLELQSLEEQIEYKQQEIDAVKLEIKGLEELNYTIERRIILKEDELTTIRTKTKLIDERTTQIVQDNAYEAKKNNMNPMTIAQVRGQRQEISQLQVQLHACEQEHRELQIRCVANQKTADELMKLMQQLNASASKPKGPVLPPPGVPVAIAIPCCHMVVDPKRSVKLASNPVCPKCGKATLEFLFAEDP*	ATGGACTCCGTCGACAATCCTCTTATAGCAGCAGCTCGAGCCGGAGATATCGAACAAGTTCAACAGAACAAGCAACTAGCAGGGGGCACAGACTCAAAAGGTAACACCGCTCTTATCTTGGCAGCAAGGGCAGGCAACACTCAAATAGTGGAAATATTGGCACCTCTGGAAGCCAGAAGCGTAAATGCACAGGGTCTTACCGCACTAATGTATGCAGCTAAGAATGGTTTTGAAGATATAGTGAATATCCTAGCGTCTCGAGAGGGAAAATTATTGAACAAAAGGGGAAAGACTGCTATGATGTATGCAGCCGAGGCAGGCCACTATGACATTGTTCTTCACCTCATGGATATGGAAAAGTGCATGCAGAATAGCGAAGGGAAAACGGCCATGATGTATGCCGCAGAAGCGGGACATGATGCTATTGTTGTAACCCTTGCGGACTACGAAAAGCGCATGAAGAATAACAACGGCAAAGCTGCTATTCATTATGCAGAGCTAGGCGGGCATAACGGTGTCATAGCCATTCTTAATGAGGAAGAGGACCTACTAACCCAGGGTTGCTTCGATGCATCAGTATTCTACGACTCCAGTGATGAGGAAGACGTTGCAGTTGTACAGCACCTAGCGGCAGAATCGTCTGGTATAATGGGTGCAAGCACAACATCTGCGTTCTCATCTATGACTGAGCGTGATCAGACTGTCCGGCAGAAGGCATCAGAGCGAGACCGGTCGCGGACTCACTCACCGACATCTGTGTCTAGGACACGAGATTCAAGCATTGCAATCAGGGACCCCTCACCCAGCAAACGAGGATCTATTAACCTGTCTAAAACCTCTATTACAGAGTCAGCTGCTGTATCCCTTACGACAGACGCTGTAACATCTGCACAGGAGGCACAGCCATCTGGTATACCCATGCCTTACATTTTTGGTCAGGCTAAGGACAAGAACCCCTCTCAAGAGGCTGATCCTGCTACTCCACTAAATGAGCGACCGAGCATTAAGTCACAACCCAAAGACAACATAGCTTTGGCCGAAAAGTATGCTGATTCTTCTTGGAACGCTAAGATGTTGGCTACTGGTGCACCATCGCTTACTGAACCGTATTCGTGGCAAAAGGACACTGCCCAGAAGTATCTCACTCCAGTTGGTAGCTCAGAAAGAGCTCTAAAAGAAGATGACCTTAGTACCGAGAAGCCCGTGTCATATATTATTGACGATCCACGCATAGCCTCCAGCCCAATAGCTAACGTCTTTATCAAGCATACACCCGTTGCAGGAACCTTGCCTCGCCCAGCTGTTTATCGAGGTTTGGCACGCCCCCATTCAGAAGCCCAGGATAGTGTACCTGCTCCACAGGCTGATGATGGGCCGTCCATGACGAGCATTTCCATCGAAGATAGTGCAAGTGTAGACGGAAAATTAGCACTCGGCCAAACCTACTCACAAACAGATGCTAGTACACGTGAAGAGATACGTAAGGTTAATGCAGACATACACGATCTTGTCAAAGAGCTGACTACGCTCTCTGATCAAATCCGGATTAAAGAAAAGGAATGTGAGGTATACCGGGCACAGCTGAGTCGCGCTGATACGACCAAACAAATATATAGCGATTCGTATCAGCTACGAGGGACAGCAGCAACACACACAAAACAGAGTGCAGAAGCCAAGGTTCTTGAATTACAGTCCCTTGAGGAACAGATTGAATATAAGCAGCAGGAGATTGATGCAGTAAAACTAGAAATAAAAGGCTTGGAAGAACTTAATTACACAATAGAACGCCGCATAATCCTTAAGGAAGATGAATTGACCACTATTAGAACCAAAACTAAGCTCATCGACGAACGCACAACTCAGATAGTGCAGGACAACGCTTATGAAGCAAAGAAGAACAATATGAACCCTATGACCATAGCGCAAGTACGAGGTCAGCGACAAGAAATATCCCAACTGCAAGTACAGCTTCATGCGTGTGAACAGGAGCACAGAGAACTTCAGATACGCTGTGTCGCAAACCAGAAGACCGCTGATGAACTGATGAAGCTTATGCAACAGCTCAATGCCAGTGCCTCTAAGCCCAAGGGCCCTGTATTACCTCCCCCAGGGGTCCCTGTTGCAATTGCCATCCCCTGCTGTCACATGGTTGTTGATCCTAAGCGATCCGTTAAGCTGGCCAGTAACCCTGTTTGTCCCAAGTGTGGCAAGGCGACTCTTGAGTTCTTATTTGCAGAGGACCCATAA	Ankyrin repeat protein	Ankyrin repeat protein
																					7097	MHRTKALELMKHVKISMHTLINAPRNYDKRHTTRLAFE*	ATGCACAGAACCAAAGCATTAGAACTTATGAAGCATGTGAAGATCTCAATGCACACATTAATAAACGCACCACGGAACTATGACAAACGACACACAACGAGGCTGGCGTTTGAATAA		hypothetical protein
																					7098	MHSHLALYRLNKKVDFEARYMLSTPAPRNLECRESNPGRNRECRWVIATPSKATVLPLHHTPYEGPQRDYAFISVRGEGRLRVCRSSSRPGLLRFPAEGPSFHVLSLGMRIRLFPQLRSLSSGLVKTASQGA*	ATGCATAGCCATTTAGCTTTGTATAGACTAAATAAGAAAGTCGACTTCGAAGCCCGTTATATGCTCAGCACCCCAGCCCCGCGCAACTTGGAGTGCCGGGAGTCGAACCCGGGTCGTAACCGCGAATGTAGGTGGGTGATAGCTACGCCATCAAAGGCCACTGTGCTCCCGCTGCACCACACTCCATACGAGGGTCCGCAGCGTGATTATGCGTTCATCTCGGTTAGAGGTGAGGGGCGTCTTCGTGTCTGCAGATCCAGCAGCCGCCCAGGGCTCCTCAGGTTTCCTGCGGAGGGTCCCTCGTTCCACGTCCTGTCTCTGGGCATGCGCATCCGACTCTTCCCACAGCTACGGAGTTTGTCTTCAGGACTTGTAAAGACAGCGAGCCAAGGTGCTTAA		hypothetical protein
																					7099	MVSDVVIQENYEILDVIGQGGFGKVYKVRYLPTEALYAYKLISYANETSEVQVLIESEIKLTRHLSHPNIIKFHHVYHSEERKEYHIIMDLCEGGDLRQFIDRRQRMQTPLEEELIWLYMGQILLALAYLHCPFKSGIQQHGRIIHRDIKPANIFIKGNNALIVGDLGICKDIGRHSSTDATIGTPAYMAPEVLMNVKEGYNEKSDIWSLGLIIYELCTFEKLVSGATVADAIESIEYINFPIIIEGYSLDLVEVINGMIDPNIITRFSAHDLLAHPRLCPYIKRLLGPSATIATFTYGGDSVPDKYNYCGRLHAGDQQKLGGIPNSIKSDTSYSASLVSATLMAQGTVAARLFNHTPLMIAAETGDFYGVEAHKGAYSRSMNARGYTALMLAVEQGHMRCVKSLLSVEAGHKGNDGTTALIIALTRGFTDIAKLLLPLEAAIKTYDGRTPLMVAIERHNSTLVKPLAKYSAGEQLADGTTALMVAVQLSDIVSVKTLAKVESGLATDKGKTALMLASEQGNVSICKLLAKREARMQAHDGTTALMIAIERGYEEIVSLLYKSEKDICRDDNTTPYQLAMKTNRRDIIQIFTSRKDDTLVIPKRIEEKVTELQEHRT*	ATGGTGTCTGATGTAGTCATCCAGGAGAACTACGAGATCTTGGATGTGATAGGCCAAGGGGGGTTTGGTAAGGTCTACAAAGTTAGATATCTTCCAACAGAAGCACTCTATGCATACAAACTGATAAGTTATGCCAACGAAACCAGCGAAGTCCAGGTCCTCATAGAGTCAGAAATCAAGCTTACGAGGCATCTTTCCCATCCTAATATCATTAAATTCCACCATGTATACCACTCCGAGGAGCGTAAAGAATACCATATTATTATGGACCTGTGCGAGGGCGGGGACCTTCGTCAGTTCATTGATAGGCGGCAGAGGATGCAAACACCTTTGGAGGAAGAGCTCATATGGCTATACATGGGGCAGATTCTTCTGGCTTTAGCGTATCTTCACTGTCCATTTAAGAGTGGAATCCAACAGCATGGACGCATAATTCATCGGGACATAAAGCCTGCCAACATCTTCATTAAAGGGAATAACGCACTAATAGTAGGAGACTTGGGTATCTGCAAGGACATTGGCCGCCACTCCTCTACTGATGCAACGATTGGCACTCCTGCTTACATGGCCCCCGAGGTCCTTATGAATGTCAAGGAAGGGTATAATGAGAAGTCAGACATATGGTCTTTGGGCTTGATCATATACGAGTTATGTACCTTTGAGAAGCTAGTGAGTGGTGCAACTGTAGCCGATGCCATCGAATCAATAGAATATATTAATTTCCCCATAATTATAGAGGGATATAGCCTGGATCTTGTGGAGGTGATTAACGGAATGATCGACCCCAACATCATAACTAGATTTTCGGCCCACGACTTACTGGCTCATCCGCGCCTCTGCCCCTATATCAAAAGGCTGTTGGGACCCAGTGCCACCATCGCTACCTTCACATATGGAGGAGATTCGGTGCCAGACAAGTATAACTATTGTGGCAGACTTCATGCTGGAGACCAGCAGAAGCTTGGTGGGATCCCCAATTCTATTAAGAGCGATACCAGTTATAGCGCATCATTAGTAAGTGCCACCCTTATGGCCCAAGGCACTGTTGCTGCAAGGTTATTCAACCATACTCCTCTTATGATTGCTGCTGAGACAGGTGATTTTTATGGTGTGGAAGCACACAAGGGAGCATACTCAAGGAGCATGAATGCACGTGGGTATACGGCGCTAATGCTTGCTGTCGAGCAGGGGCATATGAGGTGCGTTAAATCTCTTTTAAGTGTCGAAGCTGGGCACAAAGGAAATGATGGAACGACGGCACTAATTATCGCATTGACCCGGGGCTTCACTGACATAGCAAAACTACTCTTACCTTTGGAAGCAGCGATCAAGACCTATGATGGACGTACACCTCTGATGGTAGCTATAGAAAGACACAATTCGACGCTGGTCAAGCCTCTTGCAAAGTACTCTGCCGGTGAGCAACTTGCTGATGGAACAACAGCACTCATGGTTGCCGTGCAGCTTTCAGATATTGTGTCTGTAAAAACTCTGGCCAAGGTAGAGTCAGGACTAGCTACTGATAAAGGTAAGACGGCCTTAATGCTAGCTTCCGAGCAAGGGAATGTTTCGATATGCAAACTACTAGCAAAGAGAGAAGCCAGGATGCAAGCACATGACGGAACAACTGCCCTGATGATTGCCATAGAACGAGGGTACGAGGAAATAGTATCACTATTGTACAAAAGTGAGAAGGACATCTGCAGAGATGACAACACGACTCCCTATCAGCTGGCCATGAAGACAAATCGACGAGACATAATACAAATATTTACTTCTAGAAAAGACGATACCTTGGTGATTCCTAAAAGGATAGAAGAAAAGGTAACAGAACTGCAAGAACATAGAACCTAA	Kinase, NEK	Kinase, NEK
																					7100	MEWFRAIRRGDSLAVAGLLVASLRTQTDGGRTGLMEAIQMSHYDIALTLSRYEHSMTTDKGETSLMFLCRTPHPLLAFGHEAKSPRTANWACRFTQTGKGAQILTLLKILSYHEAGKISDRGETALMVAVEAGNYDATVLLGCTENGLSSEYGWSETMYLVLRGYDDRALFGENLQYEKPRSGITALMLAAFVDNIRAVRLFFGKEWGQKDKCGRSALMFASIGGHMSIATILWHREKNMRDREGRTAIMYATVYGNLDIVKLLATAEGQSEDLAGWTAITYAVVSWQHDVLDFLVENCHSLTQKAVYTALQYAAIIGNYHAIETLLNKESRIYTHNGETALILASKYGSLSKLNRCQDSVAAIQRLCVEEAAMMDIDQRTALMHAVLKGDQEAVSLLQPLEGGLVDKESKSALYYALEKGSLELAHLLYNQEKHLKIPTDWSDLMLACVGCDTQRLAELTIEPGRQTNQGFTALMISCQVGFGDGVRALCDLEAGYKDSNGRSALMFAIHSRFSVGIELLLQKECRLQDALGMTALMHLLRDNFGRYALTLSSLEAGLLDNSGLSSLMYAARAGVTLVVEVLANTEHSIVAPNGWTALMFAAQAGQTDCVSTLANLQARRQDSRGLTAMMLAAYKGYIQIVEILMCKESRLQDNEGRTALIYAIFGQHKDITKLLLDSERDIRTKAGKAALEYALSSSNPEITALFTDSHISSVTDSSTTDMRGFRISSESQLVQKSPLFVKEKRSSRKQTRE*	ATGGAATGGTTCCGGGCTATCCGGCGGGGGGACTCTCTCGCGGTCGCCGGGCTCCTAGTTGCATCTCTCAGGACGCAAACGGATGGAGGACGAACAGGGCTCATGGAGGCAATTCAGATGAGCCATTATGACATAGCTTTAACTCTTTCACGGTATGAGCATAGCATGACAACAGACAAGGGTGAGACATCTCTGATGTTCCTTTGTAGAACGCCCCATCCGCTGCTCGCTTTTGGTCATGAAGCCAAAAGTCCTAGAACAGCCAACTGGGCATGTAGATTTACTCAAACAGGCAAAGGCGCGCAGATTCTTACGCTTCTTAAGATCCTTTCATATCACGAAGCAGGAAAAATTTCTGATAGAGGAGAGACGGCTCTTATGGTGGCTGTTGAAGCAGGTAATTATGATGCGACAGTTTTGCTTGGATGTACTGAAAATGGACTTAGTAGTGAATATGGTTGGTCCGAAACTATGTACTTAGTGCTTCGAGGCTATGACGATCGTGCTTTGTTTGGCGAAAATCTTCAGTATGAAAAGCCACGCTCTGGGATTACTGCCCTAATGCTGGCCGCCTTTGTCGACAACATTCGGGCTGTACGGCTATTCTTTGGGAAGGAATGGGGGCAAAAGGACAAATGTGGTCGATCTGCTCTGATGTTTGCCAGCATAGGAGGACATATGAGTATTGCAACCATTCTATGGCACCGAGAAAAGAACATGCGAGATCGTGAAGGGCGCACAGCTATCATGTATGCCACGGTTTATGGAAACCTTGACATAGTAAAGCTTTTAGCTACTGCGGAGGGTCAAAGTGAGGACCTGGCTGGTTGGACAGCAATCACATATGCAGTGGTTAGCTGGCAACATGACGTTTTGGATTTTCTGGTTGAAAACTGCCATAGCCTTACACAAAAGGCCGTTTATACTGCTCTGCAATACGCTGCAATCATAGGAAACTATCACGCAATAGAGACTTTATTGAACAAGGAAAGTAGAATATATACTCATAATGGAGAAACAGCTCTTATTCTCGCCTCGAAGTACGGTAGCCTGTCCAAACTTAACCGTTGCCAGGACTCTGTAGCTGCAATTCAAAGGCTATGCGTGGAAGAAGCTGCTATGATGGATATAGATCAGCGAACGGCACTAATGCATGCTGTATTAAAGGGAGACCAAGAGGCCGTTTCTCTTTTACAGCCCTTGGAGGGTGGCCTTGTTGACAAGGAAAGCAAAAGCGCACTGTACTATGCTTTAGAAAAAGGAAGCCTAGAACTAGCACATTTACTGTACAATCAAGAGAAGCACTTGAAGATACCAACAGATTGGTCTGACCTCATGTTAGCTTGCGTAGGCTGTGATACTCAGCGTTTAGCAGAGTTGACTATTGAGCCTGGGAGGCAAACAAACCAAGGATTCACTGCTTTGATGATTTCATGCCAGGTTGGATTTGGAGATGGAGTTCGTGCTCTCTGTGATCTTGAAGCGGGCTACAAGGACTCCAATGGCCGGAGTGCTTTGATGTTCGCGATACATAGCCGATTCAGTGTCGGAATAGAACTCCTTCTTCAGAAGGAATGCAGACTACAAGATGCATTAGGAATGACAGCCCTGATGCACCTATTACGCGACAACTTTGGCCGGTATGCCTTAACTCTTTCTTCTTTAGAAGCAGGCTTGCTGGATAACTCTGGTCTTTCGTCATTGATGTATGCAGCACGTGCGGGGGTCACGCTTGTCGTTGAGGTGCTTGCCAATACAGAACACTCTATTGTTGCCCCAAATGGGTGGACAGCGCTGATGTTTGCGGCTCAAGCTGGGCAAACAGACTGTGTATCTACTCTTGCTAACCTGCAAGCTCGAAGGCAAGACAGTCGAGGACTCACTGCCATGATGCTTGCGGCATACAAAGGATACATTCAGATAGTCGAGATTCTAATGTGTAAGGAGTCGCGCCTACAAGATAATGAAGGCAGGACAGCCCTTATCTACGCTATTTTCGGCCAGCATAAAGATATTACCAAGCTACTTCTAGATTCAGAGCGGGACATACGCACAAAGGCAGGAAAGGCCGCCCTTGAGTATGCACTGTCTTCGTCTAATCCCGAAATCACCGCTCTTTTCACAGATTCTCACATCTCGTCTGTAACTGACTCATCAACGACAGATATGCGTGGCTTCAGAATTAGCTCAGAGAGTCAGCTTGTGCAGAAGTCCCCATTATTTGTTAAAGAAAAGAGGTCATCCAGGAAGCAGACCAGGGAATAG	Ankyrin repeat protein	Ankyrin repeat protein
																					7101	MLPYSRVTHDNKMYVYVQFLSINTICSRTSTSFVEISTSEWADRNSQIMDITPKGIYPSPAGAIR*	ATGCTACCTTACTCAAGGGTAACGCACGACAATAAGATGTATGTTTACGTTCAGTTTCTCAGCATCAATACGATATGTAGTCGCACATCAACCTCTTTTGTGGAGATCTCTACAAGCGAATGGGCAGACAGAAATTCTCAGATAATGGATATTACCCCAAAGGGTATTTACCCATCGCCTGCAGGGGCTATCCGCTAG		hypothetical protein
																					7102	MCCLPFAVLLNILFSNIKHIRVVVPLSKNREVIEPEILASECHKGSASIDVHDDLSFACSGGQNLAFTDLTPLIRDIFNHGHPPTCVQHEIMQYLNDDNLAFICSFAAPQLLISSPLMIAKPDMFATVKKIAILHSEFEFSNMRSKRELLRSPSLQFVASDVGVRLSLLSSGSRVLAMNEIPFSPATAASITVLYLLDYLKQKIDENLKKNKPPSAQEKKPQGTKKPAAGTQEAQVVVEPVNLTGMCAELFQGREETLIFNSIATYVSQ*	ATGTGCTGCTTACCATTTGCAGTGTTGCTAAATATTCTGTTTTCTAACATTAAGCATATTCGTGTAGTTGTTCCATTATCCAAGAACAGAGAGGTAATAGAGCCAGAAATTCTTGCGTCAGAGTGTCATAAAGGCAGTGCAAGCATTGATGTGCATGACGATCTTTCTTTTGCTTGTTCAGGCGGGCAAAATCTTGCCTTTACAGACCTAACTCCTCTTATTAGAGATATCTTCAATCATGGTCATCCACCAACATGTGTGCAACATGAAATAATGCAATATCTGAACGACGATAATCTGGCGTTTATATGCTCATTTGCTGCTCCACAACTACTCATTAGCTCACCACTAATGATTGCCAAACCGGATATGTTCGCTACTGTTAAGAAGATTGCCATTTTGCACTCTGAGTTTGAATTCAGCAACATGCGTTCCAAGCGCGAGTTGCTTCGATCACCAAGCCTACAATTTGTGGCTTCAGATGTCGGAGTGCGACTATCATTGCTTTCTTCTGGGTCCAGAGTCCTAGCTATGAATGAAATTCCCTTCTCCCCTGCTACTGCTGCGTCTATAACTGTGCTATATCTGCTGGATTATTTGAAGCAAAAGATTGATGAGAATCTGAAGAAAAATAAACCTCCTAGCGCACAGGAGAAGAAGCCTCAGGGCACGAAGAAACCTGCAGCAGGGACCCAGGAAGCGCAAGTAGTTGTGGAACCAGTCAATCTCACAGGTATGTGCGCAGAGCTATTCCAAGGACGTGAGGAGACCCTTATATTTAACTCAATAGCAACATATGTCTCACAGTGA	Dynein beta chain, flagellar outer arm	Dynein beta chain, flagellar outer arm
																					7103	MGGCYDTHAAPGSGVCREARGGACVMHKEEDKTDKTSTGVIRAGTGDTCIQGTTSGTPESTKCKTDKCDVTIGGSQYCSQCSVTTEFPINGVCTTDKGPNTNQCAAGKCTSCGDGYFLHKGGCYKKGQDPGQAICKDTADTTAGVCDECQAGFFKNPANLATSDSCIACGDATGVTVGSATYKGVLNCATCTAPAKAENGNQIATCTACVDGKYGADCANSCDESCKTCTGAGTAACTSCKDPSPYFKKGTGETGECVAKDACTSTHFPTTDATQKKVCTLCNDAANGGIADCQTCLRTGGTFKCSACNNDKKPNTAGTACVACTIADCASCDKENVCAACTDKKLSPLKDACLDSCPAGTYDSSNVCTPCHTSCAECNNNANQDSCTACYPGRVLSKGETGNTGTCIPECTGRYAENCEANQCTAVLGGSKYCSKCKSGYVPVDGLCVSSGTTRAPPAGCTPGDGVCSSCTGTYFLESGGCYQSTAYPGNTLCSSAATGKCTKCANGQTADTSTGVCPACLAGCSKCSGSGDPKTCSECLAGYYKSGTSCVKCDKDDSNIKGVPNCVSCAPPTGNSGPVTCYVTQEPSVNPTDPSVNKSSLSTGAIAGISVAAVVVVGGLVGFLCWWFLCRGKA*	ATGGGCGGGTGCTACGATACCCATGCGGCCCCTGGGAGCGGCGTGTGCAGGGAGGCGCGGGGCGGGGCGTGCGTGATGCACAAAGAGGAGGACAAAACAGACAAGACCTCAACTGGAGTAATAAGGGCTGGTACTGGAGATACCTGCATACAAGGAACTACTTCTGGGACTCCAGAGTCCACCAAATGCAAAACAGATAAGTGCGACGTCACGATAGGCGGCAGTCAGTACTGCTCCCAGTGCTCTGTGACAACAGAGTTTCCTATCAATGGAGTGTGCACAACTGATAAGGGACCAAACACCAATCAGTGTGCTGCAGGTAAGTGTACCTCTTGTGGAGATGGCTACTTCCTCCACAAGGGCGGGTGCTACAAGAAGGGGCAGGATCCTGGACAGGCTATTTGCAAGGATACTGCAGACACTACTGCAGGGGTATGTGATGAGTGTCAGGCTGGCTTCTTCAAGAACCCCGCCAATCTCGCCACTTCGGATTCCTGCATCGCGTGTGGTGACGCCACGGGAGTGACAGTTGGCAGTGCTACGTACAAAGGAGTTCTAAACTGCGCAACATGTACTGCTCCAGCAAAGGCCGAGAATGGTAATCAGATAGCCACGTGCACAGCCTGTGTGGACGGGAAGTATGGTGCTGATTGCGCTAATAGCTGTGATGAAAGCTGCAAGACATGTACTGGAGCAGGAACTGCAGCATGCACCTCGTGTAAAGATCCTAGCCCATACTTCAAGAAGGGAACTGGTGAGACAGGAGAGTGTGTAGCTAAAGATGCATGTACAAGCACTCACTTTCCCACAACCGATGCTACTCAGAAAAAGGTCTGCACCCTCTGCAACGACGCAGCAAACGGGGGCATAGCTGACTGCCAGACGTGCTTGAGAACTGGAGGTACGTTCAAGTGCTCTGCTTGCAACAATGACAAGAAGCCCAACACAGCCGGAACAGCATGTGTAGCATGTACCATAGCAGACTGTGCCAGCTGCGATAAGGAGAACGTCTGCGCGGCGTGCACTGACAAGAAGCTCAGCCCCCTCAAGGACGCGTGCCTGGACAGTTGCCCCGCTGGCACATACGATAGTAGCAACGTCTGCACCCCCTGCCACACATCGTGCGCAGAGTGCAATAATAATGCCAATCAGGACTCCTGCACCGCCTGCTACCCCGGGCGCGTGCTGAGCAAGGGTGAAACTGGCAACACCGGCACGTGCATCCCGGAGTGCACGGGGAGGTACGCGGAGAACTGCGAGGCCAACCAGTGCACAGCCGTTCTGGGGGGCTCGAAGTACTGTAGCAAGTGCAAGAGCGGGTACGTCCCGGTGGACGGCCTTTGCGTGTCATCCGGAACAACAAGAGCACCACCAGCTGGGTGCACGCCAGGAGACGGGGTATGCAGTAGTTGTACAGGCACGTACTTCTTAGAGTCTGGTGGGTGCTACCAGTCAACGGCGTACCCGGGGAACACTCTTTGTTCCAGTGCAGCTACTGGAAAGTGCACAAAATGTGCTAATGGTCAAACAGCTGATACCTCTACTGGAGTCTGCCCCGCGTGCCTAGCCGGATGTTCAAAGTGCAGTGGTAGCGGCGATCCTAAGACATGCTCCGAGTGCCTCGCTGGGTACTACAAGTCTGGAACCTCTTGTGTGAAGTGCGATAAGGACGACAGTAATATCAAAGGGGTCCCCAACTGCGTGAGCTGCGCCCCTCCAACCGGCAACTCCGGCCCCGTCACCTGCTACGTCACACAAGAGCCGAGCGTCAACCCCACGGACCCCTCGGTCAACAAGAGCTCCCTCTCGACCGGCGCGATCGCGGGGATCTCCGTCGCCGCGGTTGTCGTCGTTGGAGGACTGGTTGGTTTCTTGTGCTGGTGGTTCCTCTGCCGCGGAAAGGCGTGA	Variant-specific surface protein	Variant-specific surface protein
																					7104	MSIVSQDSSEGVVESPDGRSSASSSSSSNDYTSETSSESTDSTESTESSESTESSESSESSEEESEDEDEEEEDESEEDEDEEEEEEEEETSEEESDESEEEEEETEEESSEGEEEQSERSALGRFLADNSLESGSEPE*	ATGAGTATTGTTTCCCAAGACAGCTCCGAGGGGGTTGTCGAGTCTCCGGACGGGCGGAGTAGCGCCAGCTCGTCCTCTTCATCTAATGACTATACAAGTGAGACAAGTAGCGAAAGCACTGACAGCACTGAAAGCACCGAGAGTAGTGAGAGTACCGAAAGTAGTGAAAGTAGTGAGAGCAGCGAAGAAGAATCTGAAGACGAAGACGAGGAAGAGGAGGACGAGAGCGAGGAAGACGAGGACGAAGAAGAAGAGGAAGAAGAGGAGGAGACGTCTGAGGAGGAATCTGACGAGTCTGAGGAGGAGGAAGAGGAGACCGAGGAGGAGAGCTCCGAGGGCGAGGAGGAGCAGTCCGAGCGGAGCGCACTCGGGCGGTTCCTTGCAGACAATAGCCTCGAAAGCGGGAGCGAGCCAGAGTAA	FEN-1 nuclease	FEN-1 nuclease
																					7105	MVYAQHALADISSTMDLAISSGSLQASLYVPNKQTLPLLSATLVDSILLRTLRQVLQQPPVSHAMA*	ATGGTGTATGCACAGCATGCGCTAGCGGATATTTCTTCCACTATGGATCTTGCTATAAGTTCGGGGAGTCTCCAGGCATCCTTATATGTCCCAAACAAACAAACACTGCCACTTCTGTCTGCGACTCTTGTGGATTCAATTTTGTTAAGAACCCTAAGGCAAGTGCTTCAACAACCTCCTGTCTCGCATGCTATGGCTTAG		hypothetical protein
																					7106	MQAPAFDNIQSYSIISNHIQSPLKSPHIRLSSKLKLELLFSANFYHNISVASYDG*	ATGCAAGCTCCAGCCTTTGATAATATCCAATCATACTCAATCATATCCAATCATATCCAATCACCACTCAAATCACCACATATAAGGCTTAGTAGCAAACTTAAGTTAGAGCTTCTTTTTTCTGCAAATTTTTATCATAACATCTCCGTCGCATCATATGATGGTTAA		hypothetical protein
																					7107	MMDDTVIKSGTQIHSMTINARIFAIVVPAPDISLLQLGSIYNADXYIEFLD*	ATGATGGATGATACAGTTATCAAGAGTGGCACTCAAATTCACTCAATGACCATCAACGCCCGGATTTTTGCAATAGTTGTTCCTGCGCCTGACATTTCCTTGCTGCAACTGGGATCAATATATAACGCCGATNATTATATTGAGTTTCTCGATTAG	Casein kinase	Casein kinase
																					7108	MAPNRQIFGGDKSKKADSRATYVFAMRVLTRELALLISGYPSERQINAHEH*	ATGGCTCCTAATAGACAGATCTTTGGAGGAGATAAGTCTAAGAAGGCAGACTCTAGGGCAACCTATGTCTTTGCAATGCGGGTATTAACTAGAGAACTTGCTCTCCTGATATCTGGTTACCCTAGTGAGAGACAGATTAATGCTCATGAGCATTAG		hypothetical protein
																					7109	MKLKSHIEEKYFENRLNPYFNSNVQKLKITLSWHPVYSVINAQTI*	ATGAAGCTAAAATCACATATAGAGGAAAAATATTTTGAAAATAGGCTTAATCCATATTTTAATTCCAATGTCCAAAAATTAAAAATTACTCTCTCATGGCATCCAGTATACTCTGTTATCAACGCGCAGACAATCTAA		hypothetical protein
																					7110	MLRLRIASLEDALGAAGARTGALGEAIAALKGRIDAQSAEIASLRAGNRVAALSEAERQSVQTSKSSLDLNKHRPSNPQAASRNAISLLRSLASKYGP*	ATGCTGAGGCTCCGGATCGCGTCGCTGGAGGACGCGCTGGGCGCTGCAGGTGCAAGGACCGGCGCCCTGGGGGAAGCCATTGCTGCCTTGAAGGGTAGGATCGACGCCCAGTCTGCAGAGATCGCTTCTCTAAGGGCCGGGAATAGAGTTGCCGCTCTTAGCGAGGCCGAGAGGCAGTCAGTCCAGACTTCAAAGAGTTCTCTGGACCTCAACAAGCACAGGCCCTCCAATCCACAAGCTGCATCTAGAAACGCCATCTCATTATTGCGTTCCCTTGCATCCAAATACGGCCCGTAG	Splicing factor 3A subunit 2	Splicing factor 3A subunit 2
																					7111	MADPPTPQIAPYNASNSREDHLNKEQKQSLLCTTSSVSARQLQRNSKSPRIHSSNGYLRFLVIAPLIQCPHYTKYIAKGKAEKVYVHKAKVVNSITSMQSPWVKRLRVLLNLKHHNVASYLAVEKRGTYIYVAECCPASSTVRTLIESARSLKRYVKESVVWEILYYILSGLAYLHVHAQHTIPWAGPIIHGAITPENILLLDDEIAVLSSCALWSLFPIYRFDISNASTYLMAPEVIVDPENISLASDIWSVGAVLYEVLTLHPLVRDCHVTDTDGLLQHIYEKVTAIPATFTEYSEEITNLVRCMLHMDPRQRPSVEELLANKHITYTKYRAARIQESATYLLNLSTTQMSTSTEELLSKEEQDFTIIYNNTLLTTKSKGISLVFLNVRGETQLMQAARDKKYAQLTTLIKEEAGAQSADGMTALMYAALFNNSLAVDYLVDKEARLVDNDGNSALIFAIHSNFHHCAEILAPYEGGIVNNMGETALMYATRRHYSDIMQHLASKEAGVQNNSGDTALIIAVRANYSEGVRILAPLEKHIGLMDGTMPEMLAVKLGFNNLVELITTPTY*	ATGGCGGATCCTCCGACACCTCAGATAGCGCCATATAATGCCTCAAACTCCCGCGAAGATCATCTAAATAAAGAGCAGAAACAATCTCTCTTATGTACTACATCATCTGTCTCTGCGAGGCAATTACAAAGAAACTCTAAAAGCCCGCGCATTCATTCAAGCAATGGGTATCTACGATTTCTCGTAATAGCTCCGCTAATTCAATGTCCCCACTATACAAAATATATAGCAAAAGGAAAAGCAGAGAAGGTTTATGTGCATAAAGCAAAGGTAGTCAATTCAATCACCAGCATGCAGTCTCCATGGGTTAAGAGATTAAGGGTTCTATTGAACTTAAAGCATCACAATGTGGCGTCATATTTGGCTGTAGAGAAGCGAGGAACTTACATTTATGTAGCAGAATGTTGTCCAGCATCTAGTACTGTTCGGACTTTAATAGAAAGCGCCAGGAGTCTTAAACGATATGTCAAGGAGAGCGTTGTTTGGGAGATCCTTTATTATATCTTATCTGGGCTGGCGTATCTGCATGTACACGCACAGCACACCATCCCCTGGGCAGGCCCAATAATTCACGGCGCTATTACCCCTGAGAATATTCTATTACTGGATGATGAGATCGCAGTACTGAGCTCATGTGCTCTTTGGAGCTTGTTTCCTATTTATCGATTCGACATAAGCAATGCGAGCACATACCTGATGGCCCCAGAGGTGATCGTCGATCCGGAGAATATATCTTTAGCAAGTGATATTTGGTCTGTTGGTGCTGTTCTTTATGAAGTTCTTACATTGCACCCTTTGGTTAGAGATTGTCATGTAACAGATACGGATGGATTGCTTCAACACATATACGAAAAAGTAACTGCGATTCCAGCCACGTTTACTGAGTATTCTGAGGAAATTACAAACTTAGTCCGCTGCATGCTACATATGGACCCACGACAACGACCCTCTGTTGAAGAGCTTCTTGCCAACAAACATATCACTTATACGAAATATAGAGCAGCCCGGATCCAAGAGAGCGCGACCTACCTGTTAAATCTCTCAACAACCCAGATGAGCACAAGCACTGAGGAATTGCTCAGCAAAGAAGAGCAAGATTTTACAATAATTTACAATAATACACTTCTAACAACTAAATCAAAGGGAATAAGTCTTGTGTTTCTCAACGTTCGGGGAGAAACCCAGCTCATGCAGGCGGCTCGTGATAAGAAATATGCCCAACTAACGACTCTGATTAAAGAAGAAGCTGGAGCTCAATCTGCAGATGGAATGACTGCCTTGATGTATGCCGCTTTGTTCAATAATTCCCTGGCAGTTGACTATCTAGTTGACAAGGAAGCTCGTCTAGTTGACAATGATGGAAACAGCGCGCTTATCTTTGCAATACATTCCAACTTTCATCATTGCGCAGAAATACTAGCTCCATACGAGGGAGGAATAGTCAATAACATGGGTGAGACTGCGTTAATGTATGCTACACGACGACACTATAGCGATATCATGCAACATCTTGCCAGTAAGGAAGCGGGCGTGCAGAATAATAGTGGCGATACAGCGCTGATTATCGCTGTTAGGGCAAACTACAGTGAAGGGGTGCGTATTCTTGCGCCTCTGGAAAAACATATTGGATTAATGGACGGAACAATGCCAGAAATGCTGGCTGTCAAGCTAGGATTCAACAATCTTGTTGAGCTCATTACAACTCCCACCTACTAG	Serine/threonine protein kinase	Serine/threonine protein kinase
																					7112	MTTRLATKKLVVEYLLHLKAAQAVEDTDNLDVAIDCLRDCFGLPDVRHGSADLELILSV*	ATGACGACAAGGCTCGCCACCAAAAAGCTCGTCGTTGAGTACCTCCTCCACCTCAAGGCCGCGCAGGCCGTCGAAGACACCGACAACCTGGACGTCGCCATCGACTGCCTCCGGGACTGCTTCGGGCTCCCGGACGTCAGGCACGGGAGCGCCGACCTGGAGCTGATCCTGAGCGTCTAG	Putative TPR repeat family protein	Putative TPR repeat family protein
																					7113	MLPNAYLCAELGEPTDPFEIVDKLIDAAQLGPLVEVDLYLTYRSTMLIPTALQLP*	ATGTTACCAAATGCTTACCTCTGCGCTGAGCTTGGCGAGCCTACAGACCCATTCGAAATTGTCGACAAGCTCATCGATGCGGCTCAGCTCGGCCCGCTCGTAGAGGTGGACCTGTACCTTACGTATAGATCTACAATGCTCATACCCACAGCCTTGCAACTCCCATAA		hypothetical protein
																					7114	MGGGHLMARADYDVERVVEVLKPFGARQPHLKLILEPGSAFAWQTGCLESTVMDVVEHPVQNGNSRCAVYLLMSDCLEMPYHLIVRGAHVASEHRRGAHSYRADGNSCLGGDLVGNWKFDHPLEIGERLIFET*	ATGGGTGGTGGACATTTGATGGCGCGAGCAGACTACGATGTTGAGAGGGTCGTAGAGGTACTGAAGCCATTTGGAGCACGGCAACCGCATCTGAAGCTCATCCTTGAGCCAGGAAGTGCCTTCGCTTGGCAGACTGGGTGTCTAGAGAGTACCGTTATGGACGTGGTAGAGCATCCTGTTCAGAACGGCAATAGTAGATGTGCCGTTTACCTGCTAATGTCAGACTGTCTCGAGATGCCCTATCATCTTATAGTGAGAGGAGCTCATGTAGCATCTGAGCATAGGAGAGGAGCACATAGCTATCGAGCCGACGGTAATAGCTGCCTGGGTGGAGACCTTGTTGGAAATTGGAAGTTTGATCATCCACTAGAGATCGGTGAGAGGCTGATATTCGAAACATGA	Chromosome segregation ATPase	Chromosome segregation ATPase
																					7115	MGDVPSPCYALEESLLRRNLSLIAGVAKRLRAEIIVAFKAYALWRTFPIFRDFIHSSTASSVYEAQLGFEEMGALVHAFSPGYTEENFGVFQYYSGHIAFNSLSQLEQLHPQMQLRPGTGYGLRISPGYSVIEADP*	ATGGGGGATGTGCCCTCGCCTTGCTATGCATTAGAGGAGTCGCTACTGCGGCGCAACCTTAGTTTGATAGCAGGTGTCGCTAAGCGCTTAAGGGCTGAGATTATTGTGGCGTTTAAGGCCTATGCCCTGTGGCGTACATTCCCCATATTTAGAGACTTTATTCACTCGAGTACTGCCAGCTCTGTCTATGAAGCACAATTGGGTTTTGAGGAAATGGGCGCACTGGTGCATGCTTTTAGTCCAGGATATACAGAGGAGAACTTCGGCGTCTTCCAGTATTACAGTGGTCATATTGCATTCAACTCGCTCAGTCAACTGGAGCAGCTGCACCCTCAAATGCAGTTGCGTCCGGGAACTGGCTACGGGTTGAGGATCAGCCCTGGGTATTCGGTAATAGAGGCGGATCCTTAA	Chromosome segregation ATPase	Chromosome segregation ATPase
																					7116	MQRRAHLACCYSASQRITKLSKRTLHYATAIFGSSITEKRLSDHWNEPTDNRRSLKGQMELNQAASCSTSPSALSSAPRKAAPVLSRAMSTVQFSILGASAERPAVTQETAILTRDFSLSDLCNVLLGLSTFQSSLEKELSFTTIFTKDTDFSLYTPSQVASSNTLGNDSAGKMYSSGSLGTVLQLSGDSERIHAEAVDQVSPFLRTLNVRFTQHNESALELLASLSLRVLRSANKVVNLEPYRLGHDKYILYVDNCEAGVIYGNIAAGFK*	ATGCAAAGGAGGGCACATCTGGCTTGCTGCTACTCGGCATCGCAGAGGATTACAAAGCTATCGAAAAGAACACTGCACTACGCAACGGCGATCTTTGGTTCCTCCATCACAGAGAAGCGTCTTTCGGACCATTGGAATGAGCCTACCGATAACAGAAGGTCGCTAAAGGGTCAGATGGAGCTCAATCAAGCAGCTAGCTGTTCAACAAGCCCGTCGGCACTTTCATCGGCACCCCGCAAAGCCGCTCCAGTGCTGTCCCGTGCTATGTCCACCGTACAATTTAGTATCTTAGGGGCATCGGCCGAAAGGCCAGCCGTCACACAGGAGACAGCCATTCTGACCCGCGATTTCAGCTTGAGTGACTTGTGTAATGTCCTACTTGGGCTCAGCACGTTTCAATCTTCTCTTGAAAAGGAGCTTTCTTTTACTACCATTTTTACCAAAGACACTGACTTCTCATTGTATACTCCCAGCCAGGTGGCATCTTCCAATACTCTTGGTAATGATTCAGCTGGAAAGATGTATAGCAGCGGGTCGCTCGGAACTGTGCTCCAGCTTTCAGGAGACTCCGAGAGGATCCACGCTGAAGCTGTCGATCAGGTCTCTCCGTTTCTGAGAACTCTGAACGTGCGTTTCACACAGCATAATGAGTCTGCACTGGAGTTACTTGCAAGCCTTTCTCTTCGGGTTCTCCGTTCAGCCAATAAAGTGGTCAATTTGGAGCCTTATAGGCTTGGACATGATAAGTATATTCTTTACGTAGACAACTGCGAGGCGGGGGTAATCTACGGAAATATTGCAGCAGGGTTCAAATGA	Coatomer beta subunit	Coatomer beta subunit
																					7117	MEKKEPASSVAAVTAPATASMTTIRDEVAGCRLGTLSHTLIPDNPSATESCVVMALAVSVDVSNTIRHQRTVNTNAGW*	ATGGAGAAGAAGGAGCCAGCATCTTCGGTTGCAGCAGTTACGGCACCTGCAACTGCATCGATGACAACGATTCGGGATGAAGTTGCAGGCTGCAGGCTGGGAACGCTGTCGCACACACTTATCCCTGATAATCCTTCTGCCACAGAAAGCTGTGTGGTGATGGCACTAGCTGTGAGTGTTGACGTCAGCAACACTATAAGACATCAACGTACAGTCAATACAAATGCGGGATGGTAA		hypothetical protein
																					7118	MPGVSIKVPNLLLSLFNSATLHLCKDKPVFSERNNQSLPYYTI*	ATGCCTGGTGTATCTATAAAAGTCCCAAATCTATTGCTAAGTTTATTTAATAGCGCAACCCTTCACCTCTGCAAAGATAAGCCAGTGTTCAGTGAACGCAACAATCAATCTTTACCGTATTACACTATTTAA		hypothetical protein
																					7119	MEGLVPANSGSTRPSDIINESGVQSGYATCLSIEHAAIQKKKIRYYILFV*	ATGGAAGGGCTCGTCCCAGCCAATTCGGGCAGCACCAGGCCATCAGATATAATAAATGAGAGTGGCGTTCAAAGCGGCTATGCTACGTGTCTTTCTATAGAGCATGCAGCAATACAAAAGAAAAAGATCCGATATTATATTCTCTTCGTGTAA	Permease	Permease
																					7120	MISYQSYCQVRVHCISYCQRTDSRYFNISFLVTALVENLHSFPLVLCVGI*	ATGATTTCTTACCAGAGTTATTGTCAAGTTAGAGTTCACTGTATTTCTTATTGCCAGCGCACAGATAGCCGGTACTTTAATATTAGTTTTCTTGTTACAGCCTTAGTAGAGAACCTGCATTCTTTTCCCTTAGTTTTGTGCGTAGGTATTTGA		hypothetical protein
																					7121	MEVEKGMLSAGWRNFKIVLLSTELEYSRLYLAYIFSN*	ATGGAAGTAGAAAAGGGGATGTTATCAGCAGGTTGGCGGAATTTTAAGATTGTGCTACTCAGCACAGAATTAGAGTATAGCCGCCTCTATTTAGCATACATCTTTTCTAACTGA		hypothetical protein
																					7122	MRDVHKVSKIPVICRYNIALSVYMRYLNDIDFYTC*	ATGAGGGACGTCCACAAAGTAAGTAAGATACCAGTGATCTGTCGATACAACATAGCTTTGAGCGTATATATGAGATATCTTAATGACATAGATTTCTATACCTGCTGA		hypothetical protein
																					7123	MIKQINSVYNICSKFDAERRYAYNSSTKVPPGDE*	ATGATAAAACAGATAAATTCCGTTTATAATATCTGCTCAAAGTTTGATGCAGAAAGACGCTACGCCTACAATTCAAGCACCAAAGTCCCCCCTGGCGACGAGTAG		hypothetical protein
																					7124	MPSLALQIWVFLDKGTRTCLPRADGNKMRPTMSEELNERIVNLTTALLEHDQSILELEEEIRNKRQYDAPSSDEEDDIHSDNTSNVLPTELCKADSVNNYLRKQIDRMYVQIEILNEKLREAREKEQYYFELLIEERERRAENVDRTFDELKRRISLLSNVLATVKTHKEKTRNALYVSISSKDRVFE*	ATGCCCTCTTTGGCGTTGCAGATTTGGGTTTTTCTGGACAAAGGGACGCGGACTTGCTTACCGCGCGCCGACGGAAATAAAATGCGACCAACCATGTCTGAGGAGCTTAACGAAAGGATAGTAAACTTAACCACTGCTCTATTGGAGCATGACCAAAGTATCCTGGAGCTAGAAGAAGAGATAAGAAACAAAAGGCAGTACGACGCGCCCTCATCCGACGAAGAAGACGATATACACTCCGACAACACAAGCAATGTCCTACCAACTGAGCTATGTAAGGCTGACAGCGTGAATAACTACCTTAGAAAGCAAATTGACAGGATGTATGTACAAATTGAGATATTAAATGAGAAGCTGAGGGAAGCAAGGGAAAAGGAACAGTATTATTTCGAACTGTTAATCGAGGAGCGAGAGAGAAGGGCTGAAAACGTAGATAGGACGTTTGATGAGTTAAAGAGGAGAATATCACTACTGTCGAACGTTTTAGCAACCGTAAAGACTCACAAAGAGAAGACGAGGAATGCTCTATATGTTTCAATTTCATCGAAGGACAGGGTATTCGAATGA	UTP--glucose-1-phosphate uridylyltransferase	UTP--glucose-1-phosphate uridylyltransferase
																					7125	MPLNVGMECMRTALLINAHAVVQGAQHAMSQETTSAHLVPFGHIFLMTLEVVLVGVLNAGIRPTLRGLLAAESAIPKADRSDVLFADLVTY*	ATGCCTCTCAATGTGGGTATGGAATGTATGCGGACAGCTCTTCTCATAAATGCACACGCTGTAGTACAGGGTGCTCAACATGCAATGAGTCAGGAGACGACAAGTGCACATCTTGTCCCATTCGGACACATTTTCTTGATGACTCTGGAAGTGGTTCTGGTCGGTGTGTTGAATGCGGGGATACGACCAACTCTAAGGGGATTGCTGGCTGCAGAGAGTGCAATTCCGAAGGCGGATCGGTCAGATGTCTTGTTTGCAGACCTGGTCACGTACTAG		hypothetical protein
																					7126	MLLRSATGWFTAIANGSVEIVRNNKERFAGQVNDDGDSGLHVSISKRDKDIAELLAPLEGGIKNANGETPFHLAIKTDDAAYLDILCAAFPRELLQQSIANDILNAAQEQGNLEILDKVEKYLSSDSPPATFDVTLATQSLKDTNEAGKNITQSTLLDTTTNNLTDNLKVSSSNPSHVLNSSDLPDSHHVHGSSKLDEYAPKVMHADDKYLDKVSVGCQTDQRLLSMSEVSQLLKTRDDQIDTLKLQIRELEQEKAIAVKLREQVEALKADRATFQQKLDANLEEGKKLANNVINRLFSRVPREVDENGNTLLIHAALHGYSYLVYRLISENTETGMTNKAGHTALMVAAMSGSTECVKLLAAVEGGITTTNGVTALHLAAREGQLESVRILLPYEASISTHSGTTALHMACKRGHTAIVELLAPIQGGCVQTDGISSLMVAAAEGYVDIVHLLAGRETLLKDLTGKTALMYASEKGNYEIVSLLIEHEAGQRDANGHTALMMASKTISSSSAHDDSATPDSSNNQDTHKKMRIESLITLLMSNPLEIGKVDNYGWSALMFAARDSNTPMVELLLSQEKRLQAYDGQTALMIGTQANSFSVVKLLVDAEAKMQDNLGKTALIIAAAKGYTKLVMYLADYEAGLQDTEGKTALMFAARNGHLQAVTLLMEKEARIKDSQGTTALMYAAAAGHMTVVQALVEREGGLRDTDGKSAASYAAVCGHKAISEFLML*	ATGCTTTTGCGGTCTGCGACAGGCTGGTTCACGGCCATAGCAAACGGATCTGTCGAGATTGTCAGGAACAATAAAGAAAGATTTGCCGGTCAAGTCAATGATGACGGCGATTCTGGGCTGCACGTATCAATTTCAAAGCGCGATAAGGATATCGCGGAACTACTGGCACCGCTTGAAGGAGGAATCAAGAATGCAAATGGTGAAACACCCTTCCACTTGGCGATAAAAACAGACGATGCAGCGTATCTAGACATCCTCTGCGCCGCTTTTCCGCGTGAACTTCTCCAACAATCGATTGCAAACGACATCTTGAATGCAGCACAGGAACAAGGAAATCTTGAGATTCTTGATAAAGTAGAGAAATACCTCTCTTCAGACAGCCCCCCAGCTACTTTTGATGTTACTCTAGCAACCCAATCTCTCAAAGATACTAATGAAGCAGGTAAGAATATTACGCAGTCAACACTATTAGATACGACCACTAACAATTTAACTGACAACTTAAAGGTTTCCTCTTCAAATCCTTCACATGTTCTAAACTCCAGTGACTTACCAGACAGCCATCATGTCCACGGCTCCTCGAAGTTAGATGAGTATGCTCCCAAAGTAATGCATGCTGATGACAAGTATTTGGATAAAGTTTCTGTCGGATGCCAAACAGATCAGCGCCTGCTCTCCATGAGTGAAGTATCCCAGTTGCTGAAAACACGGGACGATCAAATAGATACGCTAAAACTGCAAATACGAGAGCTTGAACAAGAGAAGGCAATTGCCGTTAAGCTTCGTGAGCAAGTCGAGGCACTCAAAGCTGACAGGGCCACGTTTCAGCAGAAACTCGATGCAAACCTTGAGGAAGGTAAGAAGCTTGCCAACAATGTTATTAATAGGCTCTTTTCACGTGTTCCCCGTGAGGTAGATGAAAATGGAAACACGCTTCTCATCCACGCGGCCCTGCACGGCTATTCATACCTTGTATACCGACTCATATCAGAAAACACAGAGACGGGAATGACCAACAAAGCTGGACACACCGCCCTCATGGTCGCAGCCATGTCTGGAAGCACTGAGTGTGTGAAGCTTCTAGCAGCCGTCGAGGGTGGAATCACGACCACAAATGGAGTAACGGCGCTACATCTTGCTGCTAGAGAAGGCCAGTTAGAGTCTGTGCGTATCTTGCTGCCCTACGAGGCCAGTATAAGCACACACAGTGGAACCACAGCTCTGCACATGGCTTGTAAGCGTGGGCATACGGCTATCGTTGAGCTGCTTGCTCCAATACAGGGCGGATGCGTTCAGACAGATGGAATATCTAGCCTCATGGTTGCTGCAGCTGAAGGCTATGTTGATATAGTGCACTTACTGGCCGGAAGAGAGACGCTTTTGAAGGACCTTACGGGTAAAACTGCCCTCATGTATGCATCTGAAAAGGGGAACTATGAAATTGTCTCCTTGCTGATAGAACACGAAGCTGGACAGCGTGATGCTAACGGACACACTGCTCTTATGATGGCCAGTAAGACAATCTCATCCTCGTCAGCTCATGACGATTCAGCGACACCGGACTCGTCAAATAATCAGGACACCCACAAGAAGATGCGCATAGAGAGCTTGATCACCTTACTCATGAGCAATCCACTTGAGATAGGGAAGGTGGACAACTATGGCTGGTCTGCGCTAATGTTTGCAGCGCGGGACAGCAACACCCCAATGGTGGAGCTACTTTTATCACAGGAGAAGAGGCTTCAAGCATACGATGGCCAAACAGCCCTCATGATTGGCACACAGGCGAACTCGTTCTCAGTTGTGAAACTTCTTGTAGATGCCGAGGCTAAGATGCAGGACAACCTGGGCAAAACTGCTCTGATAATAGCGGCAGCAAAGGGCTACACAAAGCTCGTCATGTACTTAGCAGACTATGAAGCCGGGCTACAAGACACAGAAGGAAAGACAGCTCTCATGTTCGCGGCACGCAATGGACATTTACAAGCAGTTACGCTGCTCATGGAAAAGGAAGCCCGCATAAAAGATTCTCAGGGTACAACCGCTCTCATGTACGCTGCCGCTGCAGGACATATGACAGTGGTACAAGCTCTTGTGGAAAGAGAGGGCGGGCTTAGGGACACTGACGGGAAAAGCGCAGCTAGCTATGCGGCTGTCTGTGGCCACAAAGCCATTTCAGAGTTCCTCATGCTCTAG	Protein 21.1	Protein 21.1
																					7127	MQFFVNLEMKVYKFCWKSPAIYIPTIVTISVSLMMLNFAPQLSQIDQNLALIVKQESIRAEGIFHFINANFRLTAVFPCILLTAIFIFALSFRAPLQAKLAFIAQQSACFLAYVSFSFLLVIALKGNLNRPRPYQVEKFSNTTSHTCFVDFLPFGQYNSNKTSGCDFKMHSCPSGHTQTTTVFLSSNLLILRSSYRELLRFRQFEKAIKITFPVLTVFAVLLLVLIPVVMIARIQASAHFFSDVSLGFVLTFALGGVWDVLEVHHASGEEQQQLIA	ATGTAATTTTTTGTAAATCTTGAAATGAAAGTATACAAGTTCTGCTGGAAATCGCCTGCAATTTACATTCCAACTATCGTCACAATATCAGTATCACTGATGATGCTAAATTTTGCCCCTCAGCTTTCGTAAATTGACCAGAATTTGGCGCTTATCGTGAAATAAGAAAGTATTCGCGCAGAAGGAATTTTCCATTTCATAAACGCCAATTTTCGCCTCACTGCCGTTTTCCCCTGCATCCTTCTGACTGCAATTTTCATTTTTGCGCTTTCTTTCCGGGCTCCGCTGCAGGCCAAACTGGCCTTCATTGCCCAGCAGAGCGCCTGCTTTTTGGCGTACGTCAGCTTTTCGTTCCTTCTCGTTATCGCGCTTAAAGGCAATTTGAACCGCCCCAGGCCCTATTAGGTTGAAAAATTCTCGAACACCACATCGCACACGTGCTTCGTCGATTTCCTGCCCTTTGGGCAGTACAATAGCAACAAAACGAGTGGCTGCGACTTCAAAATGCACTCCTGCCCTTCAGGACATACGCAAACGACCACTGTATTTTTGAGCAGTAATCTGCTCATCTTGAGGTCTTCTTATAGGGAGCTGCTGCGTTTCCGGCAATTCGAGAAAGCGATAAAAATCACATTTCCGGTGCTCACCGTTTTTGCTGTGCTGCTCCTCGTGCTAATTCCGGTCGTCATGATCGCCAGGATCCAGGCGTCCGCGCACTTCTTTTCCGACGTTTCCTTAGGGTTCGTGCTCACTTTTGCGCTGGGCGGCGTCTGGGACGTTCTGGAGGTTCATCATGCTAGTGGGGAAGAATAGTAGCAGCTGATCGCTTGA	PAP2 superfamily protein	PAP2 superfamily protein
																					7128	MLPLRVSFIYWIPLSHCKESNNTVRTYTLANSDTIIFSIAPLLLPSQLHIGANANTVKWLLTGVYVQIPVLGEIVYSEVFIRLANLLTNNIGL*	ATGCTTCCTCTAAGGGTATCCTTTATTTACTGGATTCCTTTGTCTCACTGCAAGGAATCTAACAATACGGTAAGGACATATACACTTGCAAACTCAGACACGATCATATTTTCTATAGCCCCTCTGCTCTTGCCATCTCAACTACACATCGGTGCTAACGCAAACACAGTTAAGTGGCTCTTAACCGGTGTCTATGTACAGATTCCAGTACTGGGTGAAATAGTTTACTCAGAAGTCTTCATTCGACTTGCCAATTTGCTCACAAACAACATAGGTTTATAA		hypothetical protein
																					7129	MIMQRRRAMVWGRATTLAKVRGAAVVILAQPSLIRISASTVSAYQQMEVPQKQYARDEEYAQRALLVREYVGVTVAGTAQTRNPASALPKIALEHTKASSQKSVMVGVNVMRIQRHATATLLTFRIFLARTVAYTPTVFRRTASSAAALALVRRLMVVIDACVPATTPW*	ATGATCATGCAGAGAAGACGTGCTATGGTATGGGGACGTGCAACGACACTGGCGAAAGTACGGGGAGCTGCAGTTGTAATCCTGGCACAGCCCTCGTTGATACGAATATCTGCGTCTACAGTGAGTGCATATCAACAGATGGAAGTACCTCAAAAACAATATGCAAGGGACGAGGAGTATGCACAGAGGGCACTACTGGTACGGGAATATGTAGGTGTGACGGTAGCAGGTACCGCACAGACAAGAAATCCGGCCAGTGCTTTGCCAAAGATTGCTTTGGAGCACACGAAAGCATCCTCTCAGAAGTCTGTGATGGTGGGGGTGAATGTAATGAGGATACAAAGACATGCAACTGCAACTCTCCTGACTTTCAGAATCTTCCTGGCCAGAACGGTTGCGTACACACCAACTGTGTTTCGTCGGACAGCAAGCTCTGCAGCGGCTTTGGCGCTTGTGAGAAGATTGATGGTAGTTATCGATGCCTGTGTGCCAGCCACTACACCCTGGTGA		hypothetical protein
																					7130	MIDRITLFSGTIASITLTVITALGNLVGCLDICTSDSTYKESSIDRKEAGDTAVSSLGLDEWSLEHNLLIK*	ATGATTGATAGGATTACTTTGTTCAGTGGTACTATAGCGAGTATAACGCTAACTGTCATCACTGCACTTGGTAATCTTGTAGGATGTCTTGACATTTGCACCAGTGATAGCACATACAAGGAATCTTCTATAGACAGGAAAGAAGCTGGGGACACCGCAGTAAGTAGCCTTGGCTTGGATGAGTGGTCTTTAGAACATAACCTTCTCATTAAATGA		hypothetical protein
																					7131	MCCPNREPSDAEPGHASQHEEHRDDGAGYDARRGLVARGELVAVDLLGQRGRPDREDHALLAVLHADQPIVRGGVVAAPTLGG*	ATGTGTTGTCCAAATCGGGAACCATCAGACGCAGAACCCGGCCACGCCTCCCAGCACGAGGAGCACCGCGATGACGGAGCCGGCTATGACGCCCGCAGAGGACTTGTTGCCCGAGGAGAACTCGTCGCAGTGGACCTTCTCGGGCAGCGTGGGAGACCCGATCGCGAAGACCACGCACTGCTTGCAGTCCTTCACGCCGACCAGCCCATTGTCCGCGGTGGTGTTGTTGCAGCTCCGACGCTTGGTGGGTAG		hypothetical protein
																					7132	MEETTIFLLKFTITCTDNYVLDQLMSLRYTSTKGTTTNL*	ATGGAAGAGACAACGATTTTTCTTCTTAAGTTTACCATAACCTGTACGGATAATTATGTACTAGATCAGTTAATGTCTCTTAGATATACGAGCACGAAGGGCACAACTACTAACCTTTAG		hypothetical protein
																					7133	MMLALMSLRIIHSSDTHGWLWGDPHQPSINAGFSGILAFIRHQRTINPQTFVFDSGDFIMGNGLSDADNDVPTGQFVYKMWEKALKGGHYYDTITLGNHDFMLADSLKYVLYESDIVFNSTTTNSWFQNEKHSPGQRWRRVKNGNLTTLVAGFMYPFKSKDPIIIRDLKLIFDEDQFFQSLLKNEKPDFITILVHSGYHQHPETAYYMYQSIREYTDCPVIILGGHEHQTVYDYEISTSKINAKLSKFNKEVNTNWKNIFTQNFDKNFVYAETVNYFRNISLIDIDFEDYTTPTGSKIIKSIKFVEQLTNQAEFISIQNITTDQFLNQFEKDLNTTIFDEVKRLDLLKVVGNAPMEYKMLNPNYINDSSSIWNLWFTEMVPKVLYKSDKLNNKPVHFLGTSFFPSDIVKGEIFKNDFYLTIPYKEEWFFVFRNVKAIDLKRCYKEINGRGGMEGFSKYFDFPVISALDDNELLDVICSDYDSNKLIQKFKEHDMTYTYDSFGSLTPFDIYQEFVTQFWQ	ATGATGCTTGCTTTGATGTCACTTCGGATCATACACTCATCAGATACTCATGGATGGTTATGGGGTGATCCACATTAACCATCCATAAATGCTGGTTTTTCTGGTATTTTAGCTTTTATCAGGCATTAGCGAACTATTAATCCATAGACATTTGTATTTGATTCTGGTGATTTTATTATGGGTAATGGCTTATCAGATGCTGATAATGATGTGCCAACAGGTTAATTTGTTTATAAAATGTGGGAAAAGGCGCTTAAAGGTGGTCATTATTACGATACTATAACATTAGGCAATCATGATTTTATGTTAGCAGATTCCCTTAAATATGTTCTTTATGAATCTGATATTGTTTTCAATTCAACTACTACCAATTCATGGTTTTAAAATGAAAAACATTCACCAGGATAGAGATGGAGAAGAGTAAAAAATGGAAACTTGACTACTTTAGTTGCAGGTTTTATGTATCCATTTAAATCTAAAGATCCAATTATTATAAGAGATTTAAAATTAATATTTGATGAAGATCAATTCTTTTAATCGTTGTTGAAAAATGAAAAACCAGATTTTATTACTATATTAGTTCATTCAGGTTACCATTAGCATCCTGAAACAGCATACTATATGTATTAATCAATAAGAGAATATACAGATTGCCCAGTTATAATATTAGGAGGACATGAACATTAGACAGTTTATGATTATGAGATAAGTACATCTAAAATTAATGCTAAATTAAGTAAATTTAATAAAGAAGTAAATACAAATTGGAAGAATATTTTTACATAAAATTTTGATAAAAACTTTGTATATGCTGAAACTGTAAATTATTTTAGAAATATATCTTTAATAGATATTGATTTTGAAGATTATACTACTCCAACTGGATCTAAAATAATTAAATCTATTAAGTTTGTCGAGTAGTTGACAAACTAAGCCGAATTTATTTCTATTTAAAACATTACAACCGACCAATTCTTAAATTAGTTTGAAAAGGATTTAAATACTACTATTTTTGACGAAGTAAAACGTTTAGATTTATTGAAAGTTGTAGGTAATGCCCCAATGGAATATAAAATGCTAAATCCAAACTACATTAATGATTCATCTTCTATTTGGAATCTTTGGTTTACAGAAATGGTTCCTAAAGTTCTTTATAAAAGTGATAAATTGAATAATAAACCAGTTCATTTTTTAGGCACATCATTTTTCCCAAGTGATATTGTTAAAGGTGAAATCTTTAAGAATGATTTTTATTTGACTATTCCGTATAAGGAGGAGTGGTTTTTTGTATTCAGAAATGTAAAAGCTATAGATTTAAAACGTTGCTATAAAGAAATAAATGGAAGGGGTGGTATGGAAGGGTTTTCTAAGTATTTTGACTTCCCAGTAATCAGTGCTTTAGATGATAACGAATTATTAGATGTAATTTGCTCAGATTATGACTCAAATAAATTAATTTAAAAATTTAAAGAGCATGATATGACCTATACATACGATTCTTTTGGTAGTCTAACACCCTTTGATATTTACTAAGAGTTTGTGACACAGTTTTGGTAGTGA	5' nucleotidase family protein	hypothetical protein
																					7134	MAFYACEDLRYSRPSGFWGGIYALGTGLAYFETQWMCLRIPGLAYTHGHSSQDSAPGTS*	ATGGCCTTCTATGCGTGCGAGGATCTGCGGTACTCACGACCTTCAGGTTTCTGGGGCGGCATCTATGCCCTCGGCACCGGCCTGGCATATTTCGAAACACAGTGGATGTGTCTGCGCATCCCTGGTCTAGCATATACACACGGTCACTCCAGTCAGGACAGCGCTCCAGGCACTTCCTAA		hypothetical protein
																					7135	MRLHSTNVLTPAYHVRLSHPASRMTRYHPVTRMLIDVPSATEACVCSLFVYSTGASLCNGRVLNYRVTPRYCDLDVRKASLDGRYSTTGAGCPAWCGRGRFSSVADAVRGRSRSDSGRADVCGREGLHQVHPDGSATAVTCTKCAKGLYLKTDGGATSCVSATECPEGQFPTTDDTGQTICVSCGNTAKGGIANCQTCSPLTSVSRSSTVFIKCTACSIDRLSPLGDACLADCPYGSYEGSPNTCTPCHPLCASCNDNAGADSCTACYPGYVLSRATDSPIGKCILECTEEFGANCETCTADIVGSKYCSKCKSGYVPVDGVCVPVTQRTIQECDPSAGVCTACPGNDYVLLSGGCYNTQTFPGSSVCLAATGGKCTDCTNSQAPDDKGSCPSCSEGCSLCPSGPETCLACFSGYYKSGTKCFKCTNSNANGSPTVAGIPNCVSCIILPGSSTLTCYVKIDKGDDTKKNAFPASAIAGISVAAVVVVGALIGFLCWWFLCKTKRAGVSSSTTALTRPTSS*	ATGAGATTACATTCTACCAATGTGCTAACCCCAGCCTACCATGTTCGGCTTTCGCACCCGGCCTCGCGAATGACAAGATACCACCCAGTTACTAGGATGCTGATTGATGTTCCCTCTGCAACAGAGGCCTGTGTTTGTAGTTTGTTTGTGTACTCCACAGGAGCCTCACTCTGTAACGGCAGAGTTCTTAATTATCGTGTAACTCCTCGGTATTGCGATCTAGATGTCCGGAAAGCTTCTCTTGATGGGCGTTATTCTACAACTGGCGCGGGCTGTCCTGCATGGTGCGGACGGGGGCGCTTCTCATCGGTCGCAGATGCGGTGCGGGGACGAAGTAGGAGCGACAGTGGAAGGGCGGACGTATGCGGGCGTGAGGGGCTGCATCAAGTGCACCCGGACGGATCTGCTACAGCTGTGACGTGTACTAAATGTGCGAAGGGTCTGTACCTGAAGACGGATGGGGGCGCAACGTCCTGTGTCAGTGCAACAGAGTGTCCCGAAGGTCAATTTCCTACAACAGATGATACTGGTCAAACTATTTGTGTCTCCTGTGGTAATACTGCCAAAGGTGGCATAGCTAATTGTCAGACATGTTCCCCACTCACTTCTGTAAGCAGATCCAGTACTGTGTTCATTAAGTGCACCGCATGTTCTATTGATAGACTCAGCCCCTTGGGCGATGCTTGCCTAGCAGATTGTCCTTATGGATCATATGAGGGTTCTCCAAATACTTGCACCCCTTGCCACCCATTGTGTGCCAGTTGTAATGACAACGCTGGAGCTGATTCCTGCACTGCTTGCTATCCTGGGTATGTGCTCAGTCGTGCTACTGATAGCCCTATTGGGAAATGTATCCTGGAGTGCACAGAAGAGTTCGGTGCCAACTGCGAGACTTGTACAGCCGATATAGTAGGTTCCAAGTACTGCAGCAAGTGCAAGAGTGGGTATGTTCCTGTGGATGGCGTGTGTGTACCAGTGACACAGAGAACAATTCAAGAATGCGACCCCAGCGCAGGAGTTTGTACCGCCTGTCCGGGGAATGATTATGTCTTACTATCCGGTGGGTGCTATAATACGCAAACGTTTCCGGGGAGTTCTGTATGCCTAGCAGCTACTGGTGGAAAATGTACTGATTGTACGAACAGCCAAGCACCAGACGATAAAGGCTCTTGTCCTTCGTGTTCAGAAGGATGCTCACTATGTCCTAGTGGTCCTGAAACATGTCTCGCGTGCTTCTCTGGATATTACAAATCTGGAACAAAATGCTTCAAATGCACAAATAGTAACGCAAATGGCAGTCCTACTGTTGCTGGCATCCCTAACTGTGTGAGCTGTATCATTCTGCCAGGCAGCAGCACCCTCACATGCTATGTCAAGATTGACAAGGGAGACGACACGAAAAAGAATGCCTTCCCGGCCAGCGCGATCGCGGGCATCTCCGTCGCCGCGGTTGTCGTCGTCGGCGCCCTAATCGGTTTCCTCTGCTGGTGGTTCCTCTGCAAGACCAAGCGCGCAGGCGTCTCCTCCAGCACCACAGCGCTCACCCGTCCGACGTCCTCATAG	VSP	hypothetical protein
																					7136	MQNLMMASHICTLRNLSGNRADQYKLLTSQFSASVCDSNLP*	ATGCAAAATCTGATGATGGCTTCCCATATCTGCACCCTTCGTAATCTATCCGGGAATCGAGCGGATCAATATAAACTTCTAACAAGTCAATTTAGTGCGTCAGTCTGTGATAGTAATCTACCCTGA		hypothetical protein
																					7137	MPCLRLLLAHSIHKADNGHPPSVWQRRIKSTIQYGLAKICPRYLVFDRSNDMFLPYRDTVEHRECDGCSSLELDRPERSESCRRLSGPHHSASITAINCAIANP*	ATGCCATGTCTAAGACTTTTATTAGCCCATAGCATACACAAGGCAGACAACGGACACCCACCTAGTGTCTGGCAACGACGCATCAAATCAACTATTCAATATGGACTCGCTAAGATTTGTCCACGCTACCTTGTATTTGATCGTTCGAATGACATGTTTTTACCCTACCGCGACACTGTGGAGCATCGGGAGTGCGACGGATGTTCCTCACTAGAGCTGGACAGGCCGGAACGTAGTGAATCGTGCCGACGGCTTTCTGGGCCACATCACTCTGCATCCATCACGGCCATCAACTGCGCTATTGCAAACCCGTAG		hypothetical protein
																					7138	MNSNRQTVNQQELNDLLQDFDSVLGKGAYGSVRALKSNPDEVVKEISTVNLSEKARLALETELDLLPRVRHQYIVDYKQVIKTDTFTYIRMRRYAKSLSEVIVPMHRKNHKPELDMILRLTAQMCEALAYLHSPFKPQAMSENKIPSIVHRDIKPANILTDDKVENFYLADFGMCRTVTNTVCASTYAGSPAYMAPEVMFHEHYDGKADIWSLGVVVYEMAYGRVPDFLRGMPPKSVYVNTWRPDLTKIEYPELHDVIKAMLVVDPQKRSSAADILRIPCVSSYVNTRNEAGESGRELEQLLEFHIQDAVKDREAHINSLQAEISQLKTQIDVLNERLAKQQEQQQTLQADMDAKAKLLEEVYSNMSRTADPSSMDAVSVHLNASDAALAMRDRYIKNLIETNKKLTMKLSYNETAAYSLSTIKSTGSILSCSTKLEGNATGETHDSSENLISLIQKFVVSMDKVLIRRLAQSIINHLDEAGNGAALALLLTGKLDGCYILSPQRGALIRLLAEREGSQLTGSGYSNSYIECLQGKPAVEQVLQPDGWNSWFRHVEQGCSIGVESSMYMAGSVLSSSVLCGEITDDSFTALMIAAALDHASVVSMLLSRESGRMTPGRRTALMYAAHMGNIGATCLLSSMEAKLRDMKKRVAMHYAAEAGHTDVVQVLMAKEGGLTDAEGTTSLMLAAKSGFTRIVSILLQKEARKLNKTGATALMYSSKWGHLEAVKLLLPAEGRKSNKMGLSSLMIAAQYGQLEIAETLLPVEDGLVSKTGMTALMYAAQAGQKDIVKLLIPRQARVRDKIRATALMYAATKGQHEVVALLANEEAGMVDINGLSALVYAAYKGHFKCVDILAPLEAKAHGERAIQEMIKSHRQTIMPIMKNKIEEYMNK*	ATGAACTCCAACAGACAAACAGTTAATCAGCAGGAGCTAAACGATCTCCTCCAGGATTTTGATTCTGTACTTGGCAAGGGCGCATATGGTTCCGTGCGGGCGCTAAAGAGCAACCCCGATGAAGTGGTCAAAGAGATTAGCACAGTGAATCTTTCCGAGAAGGCACGGCTCGCATTGGAGACAGAATTGGACCTTCTTCCACGTGTGCGGCATCAATACATAGTAGATTACAAGCAGGTAATTAAAACAGACACCTTCACATATATCCGCATGCGACGCTATGCTAAGTCACTCTCAGAGGTGATAGTCCCCATGCACCGCAAGAATCACAAGCCGGAACTTGATATGATCCTCCGGTTGACAGCCCAGATGTGCGAGGCCTTAGCATATCTCCATAGTCCATTCAAGCCGCAAGCCATGTCAGAGAACAAGATACCGTCAATTGTCCACAGAGATATAAAGCCAGCCAACATTTTGACAGATGATAAGGTCGAGAACTTCTACTTAGCAGACTTTGGCATGTGCCGCACGGTGACCAACACTGTCTGTGCCTCAACGTACGCTGGCTCTCCAGCATATATGGCGCCTGAAGTTATGTTCCATGAGCACTACGACGGAAAAGCAGATATTTGGAGTCTCGGGGTGGTGGTCTACGAGATGGCCTACGGTCGGGTTCCCGACTTCCTGCGCGGCATGCCTCCTAAATCTGTCTACGTAAACACTTGGCGGCCAGACTTGACAAAAATAGAATACCCCGAACTCCACGATGTGATCAAAGCTATGCTTGTCGTCGATCCCCAGAAGCGCTCCTCTGCGGCAGATATCCTGCGGATCCCTTGTGTCTCAAGCTATGTTAACACCAGGAATGAGGCTGGAGAGTCTGGCAGAGAGCTGGAGCAGTTACTCGAGTTCCACATCCAGGATGCCGTCAAGGATAGGGAAGCACACATCAACAGCCTCCAGGCTGAGATATCGCAGTTAAAGACACAGATTGATGTTCTGAATGAGAGGCTGGCCAAACAGCAAGAGCAGCAGCAGACCTTGCAGGCAGATATGGATGCTAAAGCGAAGCTTCTGGAGGAGGTGTATAGCAATATGTCGAGAACAGCAGACCCCAGCTCGATGGATGCCGTGTCTGTGCATCTAAACGCATCTGATGCTGCGCTCGCCATGAGAGACAGATATATCAAGAACCTCATCGAAACCAATAAGAAGCTTACAATGAAGCTCTCCTATAACGAAACAGCTGCTTACAGTCTATCAACCATCAAAAGCACGGGAAGCATCCTGTCTTGCAGCACCAAGCTGGAGGGAAATGCAACCGGTGAAACCCATGACAGTTCAGAAAATCTCATCAGCTTAATTCAGAAGTTCGTCGTCTCAATGGACAAAGTACTGATACGGAGGCTGGCACAATCCATAATAAACCACCTCGATGAGGCGGGGAACGGTGCTGCTCTCGCGCTCCTGCTTACTGGAAAGCTGGATGGGTGCTATATCCTGTCACCTCAACGTGGTGCTCTCATTCGACTGCTTGCTGAGCGCGAGGGCAGCCAGCTCACAGGCTCGGGCTATAGTAACAGCTACATTGAGTGCCTCCAGGGGAAGCCTGCCGTCGAACAGGTGCTCCAACCGGACGGCTGGAATAGCTGGTTCCGCCACGTAGAGCAAGGGTGCTCCATAGGAGTGGAGAGTTCCATGTATATGGCAGGCTCAGTCCTCTCATCCTCTGTGCTGTGTGGCGAGATAACAGACGATAGCTTCACTGCTCTGATGATTGCGGCTGCTCTAGACCATGCCAGTGTAGTTTCCATGCTCCTATCTAGGGAGTCTGGACGCATGACGCCTGGGAGGCGGACTGCTCTTATGTATGCTGCCCATATGGGTAACATTGGGGCCACGTGCCTGCTTTCGTCTATGGAGGCCAAGCTTAGAGACATGAAAAAGCGGGTAGCCATGCATTACGCTGCCGAGGCCGGCCACACAGATGTCGTACAGGTTCTCATGGCCAAGGAGGGTGGCCTAACCGATGCAGAGGGAACGACGAGTCTCATGCTTGCGGCAAAGTCAGGATTCACTAGGATTGTGAGCATCCTTCTCCAGAAAGAGGCGCGGAAGCTAAACAAGACGGGTGCGACTGCCCTCATGTATTCTAGCAAGTGGGGGCATTTGGAGGCTGTCAAACTACTACTTCCTGCCGAGGGAAGGAAATCTAATAAGATGGGCCTCTCGTCTCTAATGATTGCCGCCCAGTACGGGCAGTTGGAGATAGCAGAGACCTTGCTTCCTGTTGAGGATGGACTTGTCTCTAAGACGGGGATGACCGCTCTGATGTATGCAGCTCAGGCTGGCCAGAAGGACATCGTGAAGCTCCTTATACCAAGACAGGCTAGAGTACGCGATAAGATCCGCGCCACCGCCCTAATGTATGCGGCTACAAAGGGACAGCATGAAGTTGTTGCGTTGCTCGCCAATGAAGAGGCGGGCATGGTTGATATTAACGGGCTATCTGCGCTGGTCTATGCAGCATACAAAGGGCACTTCAAGTGCGTCGATATTCTAGCTCCCTTGGAGGCAAAGGCACACGGTGAGAGAGCAATCCAGGAGATGATCAAATCTCACCGCCAGACAATAATGCCTATCATGAAGAATAAGATAGAGGAATACATGAACAAGTAA	Kinase, NEK	Kinase, NEK
																					7139	MRTCLPRADGNKMPRTINLGPSREGMKRITGHKTSYKLLCMAVMERDNKIKQLEEELKDLREEKHPDNIETSMELDLLSEQLSITNEANNILRDQIQEMMGQQRHIADQLEDALADLEDARQRIECLVDESNRYFSQRQEYWDWCLERGERLIMMERVVTTLTDNPGEPDIDLMTEEETTCPICYDVLDRKGVRANKCAQNHKICFKCFSKMCTHSESLSCPLCRNQIRTETVLIE*	ATGCGGACTTGCTTACCGCGCGCCGACGGAAATAAAATGCCGCGTACCATCAACCTGGGTCCAAGCCGAGAGGGGATGAAGAGAATAACAGGGCACAAAACGAGCTACAAACTACTATGCATGGCAGTTATGGAAAGAGATAACAAGATAAAGCAACTAGAGGAAGAATTAAAGGATTTACGCGAAGAGAAGCACCCAGACAACATCGAGACCTCAATGGAGCTAGATCTTCTGTCTGAGCAGTTAAGCATCACCAACGAAGCAAATAACATCTTAAGGGACCAAATTCAAGAGATGATGGGTCAGCAACGCCACATCGCCGATCAATTAGAAGACGCCTTAGCGGATTTAGAGGACGCCCGCCAAAGGATAGAATGTCTAGTCGACGAGTCTAATCGTTACTTCTCTCAACGCCAGGAGTACTGGGATTGGTGTTTAGAAAGAGGAGAAAGGCTAATTATGATGGAGAGAGTAGTTACAACACTGACGGATAACCCAGGGGAGCCTGACATAGACTTAATGACCGAGGAAGAGACCACATGCCCCATATGCTATGACGTACTGGACCGAAAGGGGGTAAGGGCAAACAAATGTGCCCAGAACCACAAGATATGCTTCAAGTGTTTCTCTAAGATGTGCACTCACTCCGAGAGCCTATCCTGTCCCCTCTGTCGCAACCAAATAAGGACAGAAACTGTCCTCATCGAGTAA	UTP--glucose-1-phosphate uridylyltransferase	UTP--glucose-1-phosphate uridylyltransferase
																					7140	MYRIAEVAGLPYPTLVEKVVADAIQRLNWFLPKFWLFHTRSLTENNIEYRSIVTLNFSALDIDS*	ATGTATAGAATCGCTGAGGTTGCAGGTCTTCCTTATCCTACACTTGTTGAAAAAGTGGTAGCCGATGCTATACAGCGCCTGAACTGGTTCTTACCAAAGTTCTGGCTATTTCATACGCGCTCATTGACTGAAAACAATATAGAATATAGGAGCATAGTGACCTTGAATTTTAGTGCACTCGATATCGATAGCTAA		hypothetical protein
																					7141	MRTNFIIPSSQISGNVMNNHVRSLNAVNGFHFSWLKEFSEKTGFSDGQKTRMFGTLFNHHFVNYFGTHAVPCSVDLLNDAENYVHMELDGNVFDGKSLPRDVLPRQVHGGDPRLQGGARQAHLHRPSGQASSEGVPQVASSRGLQQQLPARGVHGRASSIYPRGAQLRFFGLPCGPPKKT*	ATGCGCACCAACTTTATCATCCCCTCGAGTCAGATCTCCGGCAACGTGATGAACAACCACGTCCGGAGCCTCAACGCGGTCAACGGCTTCCACTTCTCGTGGCTGAAGGAGTTCAGCGAGAAGACCGGCTTCAGCGACGGGCAGAAGACGCGGATGTTCGGCACTCTCTTCAACCACCACTTTGTCAACTACTTCGGTACCCACGCGGTTCCGTGCTCGGTGGATCTTCTCAACGACGCCGAGAACTACGTCCACATGGAGCTAGACGGCAACGTCTTCGACGGGAAGAGCCTCCCCCGCGATGTGCTACCTCGTCAAGTTCATGGAGGAGATCCTCGGCTTCAAGGCGGTGCCCGGCAAGCTCATCTCCATCGACCCTCAGGGCAGGCCTCTTCCGAAGGCGTTCCACAAGTCGCATCCTCCCGTGGGCTTCAACAACAACTTCCAGCCCGAGGAGTACATGGACGCGCCAGTAGTATATATCCTCGCGGCGCCCAGTTACGTTTTTTTGGGCTCCCCTGTGGTCCACCCAAAAAAACGTAA	Ankyrin repeat protein	Ankyrin repeat protein
																					7142	MNMLTDIKVGGIPTCIKCFVSAVDLKRHLLGTEHSTLEWHQMNRKSICPFCSKTLRTHRAVQNHCNTDIKCRSLLRQKIGFEEETNILFSAHRANLLRSGHETPLIEPNTRAARQEEAARATPPPNVSGLPPPLQVKGGGFGTYASGPG*	ATGAACATGCTTACAGACATCAAGGTCGGGGGCATCCCCACTTGCATCAAGTGCTTCGTATCCGCGGTGGACCTCAAGAGGCACTTGCTGGGGACAGAGCACTCTACATTAGAGTGGCACCAGATGAACAGGAAGAGCATATGCCCGTTCTGCTCGAAGACCCTGAGAACCCACAGGGCGGTCCAGAACCACTGCAACACAGACATAAAGTGTAGGTCACTGCTACGTCAGAAGATTGGGTTTGAAGAGGAGACGAATATCCTCTTCAGCGCCCACCGTGCAAACCTACTTAGGAGCGGACACGAAACCCCCCTAATTGAGCCCAATACGAGGGCGGCACGGCAGGAAGAGGCAGCTCGCGCCACCCCGCCACCCAACGTGTCCGGCCTGCCACCTCCGCTTCAAGTCAAGGGCGGAGGTTTCGGCACATATGCATCAGGCCCTGGATGA	Reverse transcriptase/endonuclease, putative	Reverse transcriptase, putative
																					7143	MDPGGGYSELLTCKIYTHNQASRQSLLSIYCKMAEADRGSTEAPLVTGEGTYSRDTRPSALDIPAPTPSATRASPSLDHSCSES*	ATGGATCCTGGGGGCGGCTACTCGGAGCTCTTGACGTGCAAAATTTACACGCACAATCAAGCAAGTAGACAATCACTGCTTTCCATTTATTGTAAAATGGCAGAGGCTGATCGTGGTTCCACTGAGGCACCCCTCGTCACAGGTGAGGGGACATACAGCAGAGATACACGGCCCTCTGCACTGGATATCCCAGCGCCGACTCCCTCCGCCACGCGTGCATCGCCATCTTTGGACCACAGTTGTTCGGAAAGTTGA		hypothetical protein
																					7144	MEPQGLAPCTDALTCHPLPLRMPMRWPRGSLSALHVPPAQGVGDEAAGYLSKVWPLIPAISWAAFHATGDYRCIPLPLHVCSGVPRLTRLLAGAPKAHSSAALPPSGLRCESSGWPRCMACETSAGISLGAGTPPACQATPTLRRTVCHQDTQEHLQSSCVYTCHVGRGTSSASAPWTVWAAPTLRAPAVVDAPAIGWAPLCTGPPVYSAAAVKSGPRSPSKGQPRYAPRPDLDGLAHCTPLRAHPYTGSASSCYTPAPRAQGRTCSPFSQPLQPALLRLCAPSPPPDPLPPPFAWGARHPCPL*	ATGGAGCCCCAGGGACTCGCTCCGTGTACAGACGCCCTGACCTGCCACCCCCTCCCCTTGCGGATGCCCATGCGCTGGCCCAGAGGCAGCCTCTCTGCGCTGCACGTGCCTCCTGCCCAGGGGGTGGGCGATGAAGCCGCAGGCTACTTGTCTAAAGTGTGGCCCCTCATCCCGGCCATCTCCTGGGCTGCATTCCATGCCACAGGGGACTACCGATGCATTCCTTTACCGCTGCACGTCTGCAGTGGTGTGCCCCGACTGACCCGCCTCCTAGCCGGCGCCCCCAAAGCACACAGCAGTGCTGCCCTGCCCCCTTCAGGTCTTAGATGTGAGTCCTCCGGGTGGCCAAGATGTATGGCATGCGAAACAAGTGCTGGCATCTCTCTGGGGGCCGGCACGCCCCCTGCCTGTCAAGCCACCCCGACTCTGAGGCGAACTGTCTGCCACCAGGACACACAAGAGCATCTGCAGTCCTCCTGCGTTTACACATGTCATGTGGGACGAGGGACGTCTTCTGCGAGTGCCCCCTGGACTGTGTGGGCTGCCCCCACACTACGCGCCCCCGCCGTCGTGGATGCCCCTGCCATAGGTTGGGCCCCTCTATGCACTGGCCCACCGGTGTACAGCGCGGCTGCAGTGAAATCCGGACCCCGGTCTCCCTCCAAGGGACAACCAAGATATGCACCCCGGCCTGACCTTGATGGCCTGGCTCACTGCACCCCACTGCGTGCTCACCCTTACACAGGCTCTGCTAGTTCCTGTTACACCCCTGCACCTCGGGCCCAGGGCCGCACCTGCTCGCCGTTCTCACAGCCCCTCCAGCCTGCCCTGCTGCGGCTCTGTGCTCCGTCGCCGCCGCCGGATCCGCTACCTCCCCCCTTTGCATGGGGCGCACGGCATCCCTGCCCGCTCTGA		hypothetical protein
																					7145	MAFIFGEEAFYARASYEPSGSTDSVDPNGEEWDMWETLKALRVQTKRRGLRAHKYRLAALRFKRSSIKAHQKADELQSRYLNALERTEAVTRSFVTLMDELDEAKAKLAAREKEASTCVICLYNARGVAFVPCGHIACCQQCADQIERHARGRDFPRCPICREHCDWAQRLFYA*	ATGGCTTTCATATTCGGAGAAGAAGCATTCTATGCACGCGCCTCCTACGAGCCGTCGGGTTCTACGGATTCCGTAGACCCGAACGGCGAGGAGTGGGACATGTGGGAGACCCTGAAGGCCCTGCGCGTTCAAACGAAGCGCAGGGGCCTCAGGGCACATAAATACCGCCTCGCGGCGCTCAGATTCAAGCGCAGCAGCATAAAGGCCCACCAGAAGGCCGATGAGCTCCAGTCGCGTTATCTCAACGCGCTGGAGCGCACGGAGGCGGTAACACGCTCCTTTGTCACTCTAATGGACGAATTAGACGAGGCAAAGGCCAAATTGGCGGCCCGCGAAAAGGAGGCCTCCACGTGCGTTATCTGTCTTTATAACGCACGTGGAGTCGCTTTTGTGCCCTGCGGCCATATTGCATGCTGTCAGCAGTGCGCGGACCAAATAGAGCGTCACGCGAGAGGCAGGGACTTCCCCCGCTGCCCCATCTGCAGGGAGCACTGTGACTGGGCCCAGCGCCTCTTCTATGCGTGA	Putative RING finger domain protein	Putative RING finger domain protein
																					7146	MDEQTVGTLHDVCNDVDMSHSNLAHLFFDVEPPLTATEVTPLMIAAAKNDLTAIETHVLEYQGAETSHGITALMFAAAMGNTRAVQHLSGFEAGRVDHHGRTALMFAAENRQFEAMRVLAPFEARKQTLNGTTALMVAVRRNHTEGAQLLSNYEAGMQDAVGFTALMLAAERDYFKIIRILLEREARMITTKGVTALMVAVTCNKRISARILALKEAGMQCGHGLTALMMAANNGNTDLVELLKAEEGGLQTENGATALMNAVVHRRVPVIRLLIDQEARLQNKNGQSAMMLAARDDYFDGVKELARYEAGLKDNNDMTAYAIAHELGHQHIADYLEPLEGKNVSKPVEDALALLSSSLQLNSTQPDSTKRVDMHEISSTEKFTYTPDATYFIPASPARGSFLHRRTNRPKSTSTHNDDVSISDLFYTISETNPSRHKAMKSDRFSIDSNESNQSPGIATRRPLRSSTLNSNIFSRYTSSQETTSYAPVSNTLMLHQKFRAGINHHLKTTTELTRIITELRSRHQESAPLITTLQRQIGSHLQFTSSLLDFITDAIALNDDPTKTKDDIHSLLVALAQQLDGNEVPFTDTVARSPHVDQEDAPESATITDTKRRAFSLRALTKKIFGRFLKEKEESPPETTEDVNTENDNILTNTCIRCGVPLPDLLQIMCPLCS*	ATGGACGAGCAGACGGTTGGGACCCTTCACGACGTATGTAACGACGTGGACATGTCCCATAGCAATCTAGCACATTTATTTTTTGATGTGGAGCCCCCTTTAACTGCAACGGAAGTAACTCCTTTGATGATTGCAGCAGCGAAAAATGATTTGACTGCTATAGAAACACATGTTTTAGAATATCAAGGTGCAGAAACAAGTCACGGAATTACAGCTTTAATGTTTGCAGCAGCCATGGGAAATACACGGGCTGTTCAACATCTTTCTGGGTTTGAAGCCGGACGTGTAGACCATCACGGTCGGACTGCGCTCATGTTTGCAGCAGAAAACCGGCAGTTCGAGGCCATGAGAGTTCTTGCACCTTTTGAAGCTCGGAAGCAGACCCTGAACGGGACAACAGCGCTCATGGTCGCTGTCAGGAGGAATCACACAGAGGGCGCGCAGCTGCTTTCTAACTATGAGGCAGGTATGCAAGATGCTGTGGGATTTACAGCATTAATGTTAGCCGCTGAGCGCGATTACTTCAAGATTATTAGGATACTATTGGAGCGTGAAGCACGAATGATTACTACTAAGGGAGTAACAGCACTGATGGTGGCAGTAACTTGTAATAAGCGCATTTCTGCACGCATTCTTGCTCTAAAAGAAGCAGGAATGCAGTGCGGACACGGATTGACTGCGCTTATGATGGCAGCAAACAATGGAAACACTGACTTGGTCGAGCTACTCAAGGCCGAGGAGGGCGGACTGCAGACAGAGAACGGAGCAACGGCGCTTATGAATGCTGTCGTCCATCGCCGTGTTCCAGTGATTAGGCTATTGATAGATCAAGAGGCTCGTTTACAGAATAAGAACGGCCAAAGCGCCATGATGCTAGCTGCTAGGGATGACTATTTTGATGGAGTTAAGGAGCTTGCTCGCTATGAAGCTGGACTCAAAGACAATAACGACATGACGGCTTATGCGATTGCACATGAACTTGGGCATCAGCATATTGCAGATTATTTGGAGCCTCTGGAAGGCAAGAATGTCTCTAAGCCAGTGGAAGATGCACTAGCGTTACTCTCTTCATCACTACAACTCAACAGTACACAACCAGACTCAACGAAGCGCGTTGATATGCACGAAATTAGCTCTACAGAGAAATTTACTTATACCCCAGATGCCACTTACTTTATACCAGCGTCTCCCGCTCGAGGCTCATTTCTGCATCGACGAACTAACAGACCAAAGAGTACATCTACACACAATGACGATGTAAGCATTAGCGACCTATTCTATACTATTAGTGAAACAAATCCATCTCGACATAAAGCAATGAAATCGGATAGATTTAGCATAGATAGTAACGAGTCAAACCAATCTCCCGGCATAGCTACCCGTAGACCTCTCAGATCATCCACTCTAAACAGCAACATCTTCTCTAGATATACATCCAGTCAGGAAACTACGTCCTACGCTCCAGTAAGCAATACACTCATGCTCCATCAAAAGTTCAGAGCTGGAATAAATCACCATCTAAAGACAACCACAGAACTCACACGCATTATCACAGAATTAAGAAGTAGGCACCAAGAATCAGCCCCCCTCATTACCACTCTTCAGCGGCAAATAGGGTCACACCTCCAGTTCACTAGCTCTCTTTTAGATTTTATTACCGATGCTATTGCATTGAACGATGACCCCACTAAAACAAAGGATGATATTCATTCTTTGCTGGTAGCATTAGCGCAGCAGTTGGATGGTAATGAGGTTCCTTTTACAGATACGGTGGCTCGAAGTCCTCACGTAGATCAAGAAGATGCTCCAGAATCTGCCACAATAACTGACACAAAGAGACGAGCCTTTTCACTTAGGGCACTTACAAAGAAAATATTTGGTAGGTTTTTAAAGGAAAAGGAGGAAAGTCCTCCCGAGACTACAGAAGACGTTAATACTGAAAATGATAATATTCTAACCAACACATGTATTCGATGTGGTGTTCCTTTACCAGATCTACTACAGATTATGTGTCCACTATGCTCATAA	Ankyrin repeat protein	Ankyrin repeat protein
																					7147	MLDQATDLLAAVQHRDILSVIRLGPRHWGTRDDVGLTSLHLAVRNSFFLGVRVLRTYEARLRLPDGRTALMEAVLQRSIRSILLLRRAEKRCQDRSGKTALMLAAGMGYYKAVHILAPFESGLRDTCGLTALMHATLANSAPCVRALLYHEAKQVDLQGRSALIYAVIYGCSAVVPLLLKLEAGLQDNRGNTAFIYACRSNSVWMLSQLYPYERTVTNKRRQTGLINAAMTHSIDAVSFLVTKERSYLSPSAQPNSIEPLGQPHPGRSSISTFYPDQIVPHSKQNQRALMIISTVLEFGTRLALFLLWKFQDIKEGLMQCFPRIYIVTTSLLYTYFLPMYVHIYRFLALLRRDVKFLFTTRVDIRLESDGLYSTPAAYNRSSLCTRGKQYSKLSVGNRLDVTQLGSRDAYGFTALMHACKAKNLHIIKALVPYEAGVQTLNGEYALSIALRNADEIPSALINAEAHLCDNDLRRPCEIAFETGHVALGKILVEQIVDPCMSNLAYCSRIRSAFLEIEKNFELLVSSPPCLDYAIDVLELKEGIYNAIFDSIDPLEQDIDLFINSLEAFADENICVICYDRPVSMISLPCTHFVLCSECSTKLIKCPMCMSLTESYISI*	ATGCTGGACCAAGCTACAGATCTACTTGCTGCGGTACAGCACCGAGATATACTGAGCGTTATTAGATTGGGCCCCAGACACTGGGGTACCAGAGACGACGTCGGATTAACATCTTTACATCTCGCTGTAAGAAACTCGTTTTTTCTTGGTGTGAGGGTGCTTAGGACATACGAGGCACGTCTACGTCTTCCCGATGGGCGAACTGCCCTTATGGAGGCCGTCCTGCAGCGAAGTATTCGGTCTATTTTGTTACTGAGGCGTGCCGAGAAGCGCTGTCAGGACAGGAGTGGCAAGACTGCGCTCATGCTTGCAGCTGGAATGGGCTACTATAAGGCAGTCCACATATTAGCTCCCTTTGAAAGCGGTTTGCGTGACACATGTGGTTTGACAGCACTTATGCACGCCACCTTGGCCAATTCTGCACCATGTGTGAGGGCCTTGTTGTACCACGAAGCCAAACAGGTAGACCTCCAAGGCAGATCTGCATTAATATACGCAGTAATATATGGCTGCTCGGCTGTTGTTCCTCTTTTACTCAAACTGGAAGCAGGGCTTCAAGACAATAGGGGAAATACAGCGTTTATTTATGCGTGCAGGTCGAATTCCGTGTGGATGTTGTCGCAGCTCTATCCTTACGAGCGAACAGTCACGAATAAGAGGCGCCAGACCGGTCTTATCAACGCGGCCATGACACACTCTATCGATGCGGTATCATTCCTTGTGACCAAGGAAAGATCATATCTCTCTCCCTCTGCACAGCCAAATTCAATCGAACCATTGGGACAACCTCATCCTGGAAGAAGCAGCATTTCTACATTCTATCCTGATCAGATTGTACCACATTCTAAACAGAACCAAAGAGCTTTAATGATAATAAGCACTGTTCTAGAATTCGGTACAAGATTAGCACTATTTCTATTATGGAAGTTTCAAGACATCAAGGAAGGCCTAATGCAATGTTTTCCTAGAATCTATATTGTCACGACATCTCTACTATATACATACTTTCTACCTATGTATGTTCATATTTATCGGTTTCTGGCTCTACTGAGAAGAGATGTCAAGTTCTTATTCACCACCAGGGTAGACATCAGATTGGAGTCCGATGGGTTATATTCGACTCCCGCTGCATATAATAGAAGTAGTCTCTGCACCCGTGGGAAGCAATACTCGAAGCTTTCGGTTGGAAACAGGCTAGACGTTACCCAATTAGGTTCTCGAGATGCATATGGGTTCACTGCCTTGATGCACGCGTGCAAGGCCAAGAATCTCCATATAATAAAGGCTCTGGTGCCTTATGAAGCAGGTGTTCAGACGTTAAACGGAGAGTATGCTCTTTCTATTGCCTTAAGGAATGCAGATGAAATCCCTTCAGCTCTTATAAATGCTGAGGCACATCTCTGCGACAACGACCTAAGACGACCGTGCGAGATAGCATTTGAAACCGGTCACGTGGCCTTAGGGAAAATACTTGTAGAACAGATTGTTGACCCTTGCATGTCTAATCTTGCTTACTGCTCTCGAATACGATCGGCATTTCTTGAAATTGAGAAGAATTTTGAACTACTAGTCAGTAGTCCCCCTTGTCTAGATTATGCTATAGACGTGCTAGAGCTGAAGGAAGGTATCTATAACGCTATTTTCGACTCCATTGACCCACTCGAACAAGATATTGATCTATTCATCAACTCTCTAGAAGCATTTGCTGATGAGAACATTTGTGTCATTTGTTACGACAGACCAGTTAGTATGATATCTTTGCCTTGCACGCACTTTGTTTTGTGCTCAGAGTGCAGTACGAAACTAATCAAGTGTCCCATGTGCATGTCCTTAACAGAAAGTTACATATCTATCTAA	Ankyrin repeat protein	Ankyrin repeat protein
																					7148	MSTGHPTAGEGEPEFRPRTGITEDPAILNELHQQLGEALGKGSYGAVYSLKNANDKAVKEIPLDGLLPDTIDKLKDDLSLFCRIAHPGVIRYNQIVSSPHTLYIVMDRYYGSLDLLIRVLRHKKQVLDRTTMFEVIKQITDALAYLHSPNKVDSNGDPIPVIVHGDLKPANILVNEAKSCFVITDFDTTINRGDPQLTRVGTLNYMAPEVLLENKHSSASDMWSFGVILYEAFTSGKFPFPGECRLEEFYKKDFTLDLSVIDDRAIQYIISYLLVKRPERRLSAENLSRLLATSDSLNPLETTLKMFTLEMECKSNQNEIVTFENERRAYMAKIENLENEITTLRQELESTKSDIAKIMFESIHDRANRAKHEQEIMEEEVFRKYLEALRKEDLKSFRKLMARYPDSNPRDPQGKTLLMHAVETNNEEIIKLLMHQEKRLTDKNGRTALMHAAIGGHLIAVKTLSKLEAGIQDCQGRTALMYAAMSGAIEAIAVLLEPEAGCQDLDGRTALMYATKRGNKAAISALAPKEKNLKDLYQERAIDQAIKANSIEAVNALILHEDPPADFATNDAIKKALAEGNLEAINLMISCQKNKD*	ATGAGCACAGGGCACCCAACTGCTGGGGAAGGGGAGCCAGAGTTCAGGCCACGCACAGGTATAACAGAGGATCCAGCCATCCTCAATGAGCTGCACCAGCAATTAGGTGAGGCCCTCGGTAAAGGATCCTACGGGGCTGTATACTCTTTGAAGAATGCGAACGACAAGGCTGTCAAAGAGATTCCACTGGATGGGCTACTTCCTGACACTATAGATAAGCTAAAAGATGATCTTTCTCTCTTCTGCCGCATAGCCCATCCCGGAGTCATTCGATACAATCAGATTGTTAGTTCACCCCACACACTATATATAGTCATGGATAGATATTACGGGTCCCTTGACCTTTTGATACGAGTGCTGCGGCACAAAAAGCAAGTACTAGATAGAACTACCATGTTTGAAGTTATAAAGCAAATTACTGATGCCTTGGCCTATCTTCACAGTCCAAACAAGGTTGATAGCAACGGAGACCCTATTCCAGTCATTGTTCATGGTGATCTAAAGCCAGCAAATATCCTTGTGAACGAGGCCAAGTCTTGCTTTGTGATCACAGACTTTGATACGACTATAAACAGGGGAGATCCTCAACTCACCCGTGTAGGAACCCTCAACTATATGGCCCCCGAGGTTCTGTTGGAAAACAAGCATAGCTCGGCCTCGGATATGTGGAGTTTTGGGGTCATTCTGTATGAGGCCTTCACAAGTGGAAAGTTTCCCTTTCCTGGCGAGTGCAGACTAGAGGAGTTTTATAAGAAAGATTTCACGTTAGACCTTAGTGTTATCGATGATCGTGCCATTCAATATATCATTTCTTACCTTCTGGTCAAGAGACCTGAGCGCCGCCTGTCAGCAGAGAACCTCTCTAGGCTTCTGGCTACTAGTGATAGCTTAAATCCTCTTGAAACTACTCTCAAAATGTTTACTCTTGAGATGGAGTGCAAAAGCAATCAGAACGAAATTGTCACCTTTGAAAATGAACGTCGCGCATATATGGCGAAAATAGAGAATCTTGAAAACGAGATAACTACATTGCGACAAGAATTAGAGAGTACAAAGAGTGATATAGCTAAAATCATGTTTGAATCCATTCACGATCGGGCTAATAGAGCTAAGCATGAGCAAGAAATAATGGAAGAAGAGGTATTTAGGAAGTATTTGGAAGCACTAAGGAAAGAGGATCTAAAGAGTTTTCGAAAGCTGATGGCCCGTTATCCTGACTCCAATCCTAGAGATCCTCAAGGAAAGACACTGCTCATGCATGCAGTAGAGACGAACAATGAGGAGATTATCAAGCTTCTTATGCACCAAGAGAAAAGGCTAACAGACAAAAATGGAAGGACTGCTCTAATGCATGCCGCTATCGGAGGGCATTTGATTGCGGTGAAAACCCTCTCTAAACTAGAGGCTGGTATACAAGACTGTCAAGGGCGAACAGCGTTAATGTATGCTGCAATGAGTGGTGCCATCGAAGCCATTGCAGTTCTCCTTGAACCTGAAGCCGGATGTCAAGATCTTGACGGACGCACTGCGCTGATGTATGCAACCAAGCGGGGTAACAAAGCTGCTATCTCGGCACTAGCACCAAAAGAAAAGAATTTGAAGGACCTCTACCAGGAAAGAGCCATCGATCAGGCCATAAAAGCAAACAGTATTGAGGCAGTGAATGCGCTTATACTTCACGAAGACCCACCTGCTGATTTTGCCACTAATGATGCCATTAAAAAAGCGCTCGCCGAGGGTAACCTAGAGGCTATTAATCTGATGATTTCTTGTCAAAAGAACAAGGACTAG	Ankyrin repeat protein	Ankyrin repeat protein
																					7149	MTPVSPAASGAVNCPASLASGPSPRVPSAAPTALEGGGTGQAVPPGSSDALLPTADRPLPPDRPADAPGGSPRWLPPCDNSDDGPCIFPLDCLLMREPSSEASDPPYQGPGLPEDRRLRSLRGSRKVGERYRYLSEAHVRLKTQLDYWSARDEHIRLSAELDRYRAMLAPTRLLQSRR*	ATGACGCCTGTGTCTCCTGCTGCCTCCGGCGCCGTCAACTGCCCGGCCTCCCTGGCTTCAGGGCCCTCTCCTCGGGTGCCAAGCGCGGCCCCTACGGCCCTGGAGGGGGGCGGGACCGGCCAAGCGGTTCCCCCCGGCAGCTCCGATGCTCTGCTGCCAACTGCAGACCGGCCCTTGCCCCCCGACCGCCCTGCTGATGCCCCTGGGGGCTCCCCTCGCTGGCTTCCCCCGTGCGATAACAGCGATGACGGCCCGTGCATCTTTCCCCTGGACTGCCTGCTGATGAGGGAGCCGAGCAGCGAGGCCAGCGACCCGCCCTACCAGGGCCCTGGGCTCCCTGAGGACAGGAGGCTCCGCTCCCTCAGGGGGAGCCGCAAGGTGGGGGAACGGTACCGGTACCTGTCCGAGGCCCACGTCCGTCTGAAGACCCAGCTAGACTACTGGTCTGCCAGGGACGAGCACATCAGGCTCTCGGCCGAGCTGGACCGCTACCGTGCGATGCTTGCGCCCACCCGTCTGCTCCAGTCCAGGCGGTGA		hypothetical protein
																					7150	MLCLLLQKGQSHYSTRVRNNRRPTFWTVTILYPTISFQSLHPSQTDSGCNEITRKDAAVAAVQSLLHASKAIDDYCMITVLDIIKEAVPLCIQALINHSTTNNVIFSLCSSHTSNAIRLLLDSSFSTRAHISLPRQLLEAFVPSPVIRTGCRAVHCGSVSKVLGIASGTKTSELEANTSALKS*	ATGCTGTGCCTTCTGTTGCAAAAAGGTCAGTCGCACTATTCAACCCGCGTGCGCAACAATCGCAGACCTACCTTTTGGACTGTCACGATCCTTTATCCGACAATCAGCTTTCAGAGCTTACATCCAAGTCAGACTGACAGTGGCTGCAATGAAATAACGCGAAAGGACGCGGCTGTAGCGGCGGTTCAGTCTCTTCTACATGCTAGCAAGGCTATAGACGATTATTGTATGATAACAGTCCTCGATATTATTAAGGAGGCAGTGCCTCTATGTATACAGGCTCTCATAAACCATAGTACTACTAACAATGTGATATTCTCCCTCTGCTCTAGCCATACGTCTAATGCTATCCGGCTGCTTCTTGACTCAAGTTTCAGCACACGCGCCCACATAAGCCTTCCTCGGCAACTTCTGGAGGCCTTCGTCCCATCACCCGTTATACGCACAGGATGTCGTGCCGTACACTGCGGGTCTGTATCCAAAGTACTTGGAATTGCATCCGGCACAAAGACTTCTGAGCTGGAAGCTAATACTTCCGCGCTCAAGAGCTAG	Coatomer beta subunit	Coatomer beta subunit
																					7151	MLTFKKTKVELHCPPELCNCTVPSMNSETAMYVVAPRSPIDVKSLCL*	ATGTTAACCTTTAAGAAAACTAAGGTTGAACTACATTGTCCTCCAGAATTATGTAATTGTACAGTTCCATCAATGAATAGTGAGACTGCTATGTACGTTGTTGCTCCCCGGAGCCCTATTGATGTCAAGTCCTTGTGCTTATAG		hypothetical protein
																					7152	MEDKYDALSTQDDLADLVVAFRRAPPPPVYSFTEGPFDALTLTPPPF*	ATGGAGGACAAGTACGACGCCCTGAGCACGCAGGACGATCTTGCAGACCTGGTTGTCGCGTTCAGAAGGGCTCCACCGCCGCCTGTTTACTCTTTCACTGAGGGCCCGTTTGACGCGCTAACATTAACTCCCCCGCCATTCTGA		hypothetical protein
																					7153	MYSFSGPSGSGKSTIIKAILDRTPDASLSASCTTRQMRSGEIDGQDYYFLSHNQFEQYIKDGSFIEYTRCYGNYYGTLKTEIIKRLDTSKYCIIDLDYVGAKNVIEHQGSDYQATGVLILPPSITSLAKRLQKRMSETDDSLNLRVQQSFNASAITKYELIIINRDINEAISKCISLFE*	ATGTATAGTTTTTCCGGTCCATCCGGATCTGGCAAGAGCACAATAATAAAGGCTATTTTAGATCGAACACCAGATGCGTCATTGTCAGCTTCGTGCACTACGAGACAAATGAGAAGTGGAGAAATAGATGGACAAGATTATTATTTTTTATCACATAATCAATTTGAGCAATACATTAAGGATGGGTCATTCATTGAATACACTAGGTGCTATGGAAACTACTATGGAACACTAAAAACAGAAATAATCAAGCGACTTGATACAAGTAAATACTGCATCATAGATCTTGATTATGTTGGTGCAAAAAATGTCATTGAGCACCAAGGCTCAGATTATCAGGCAACTGGCGTGTTAATATTGCCACCATCGATTACGTCCCTTGCCAAAAGATTGCAAAAACGTATGAGCGAAACAGATGATTCACTAAATTTACGCGTACAACAATCATTCAACGCGAGCGCAATAACAAAATATGAACTAATTATAATAAACAGGGATATAAATGAAGCAATATCGAAATGTATTAGTTTATTTGAATAA	Guanylate kinase	Guanylate kinase
																					7154	MSSSNQYLYIRYQEYTIQDNKGQALQANHKEKVFQNLLSLNAYTARYWESCSYTISMIEIQYNSARSTIE*	ATGTCTTCTTCTAATCAATATCTTTATATTCGCTACCAAGAGTATACAATACAAGACAATAAGGGCCAGGCTTTACAAGCTAACCATAAAGAAAAAGTATTTCAGAATCTTCTATCATTAAATGCTTATACAGCTAGATATTGGGAGAGTTGTTCGTATACAATATCAATGATAGAAATCCAATATAATAGTGCTCGATCCACAATTGAGTAA		hypothetical protein
																					7155	MRIMKNTGCRRTVLRQVGKVSLLLQIHIHKSATPQSNPVVWGLGGRDGSDPLVQACAPSCGEASMRVQRIDISENQRKHHKVRWFRGGPR*	ATGAGGATTATGAAAAACACTGGTTGCAGAAGAACAGTTCTGCGACAGGTAGGTAAGGTTTCGCTCTTATTACAAATCCACATACACAAGAGTGCAACGCCACAATCAAATCCCGTGGTTTGGGGCCTAGGCGGCAGGGACGGCTCTGATCCTCTGGTGCAGGCGTGCGCTCCCTCATGCGGAGAGGCCTCTATGCGTGTGCAGAGGATAGATATCTCTGAGAACCAAAGGAAGCATCATAAAGTACGGTGGTTCCGAGGAGGGCCTAGATGA		hypothetical protein
																					7156	MGHPPIKRHGVCALFMGGCYSVSAAPGSGVCSEARDGVCVRRAEEVRAEVKEPRTGCQAQESGGPETCHTCGAVIGGVSYCSQCNVDSSGTNGAPTDGTCQADNAVCSTTLDGVCTTCTGSSFMFKGGCYRTGQDPGQTMCKTAADGVCTEAVTTKEYFVPPGADNTHQSVISCADETPVELADQKQYKGIANCLTCTKPTAGKANTPKAATCDECAPGFFVASSGALCSACAENCLTCTDGTATNCKSCTANTYFLGAADGSQGKCVSCGDAAGSDGWKGVEGCVKCTKPASAGAATCTECTGDLYLKTDGSTTSCVTAGQCNNGFFPTTDSNNKKVCVKCSDNNNGGIADCAKCSLKGXARQSRSGGHVH*	ATGGGACATCCACCCATCAAGAGACATGGCGTCTGCGCCCTATTTATGGGTGGATGCTACAGCGTCAGTGCGGCCCCCGGGAGCGGCGTGTGCAGCGAGGCAAGAGACGGGGTGTGCGTGCGGCGCGCGGAGGAGGTGAGAGCAGAGGTAAAGGAGCCACGAACTGGATGCCAGGCCCAGGAGAGTGGTGGCCCTGAGACATGTCATACGTGCGGGGCCGTCATCGGCGGAGTGAGCTACTGCTCGCAGTGCAATGTAGATAGTAGTGGTACCAATGGTGCCCCCACAGATGGAACATGTCAGGCAGACAATGCTGTGTGCAGCACCACGTTAGATGGAGTATGCACCACGTGCACAGGAAGCTCATTCATGTTCAAGGGGGGATGCTACCGCACCGGGCAGGACCCCGGGCAGACTATGTGCAAGACTGCAGCTGACGGCGTATGCACAGAAGCTGTTACTACAAAGGAGTACTTCGTCCCACCAGGCGCTGACAACACTCACCAGTCTGTTATCTCGTGCGCCGATGAGACACCTGTAGAGCTTGCTGATCAAAAGCAGTACAAGGGTATTGCTAATTGCCTAACATGTACAAAACCAACAGCTGGAAAAGCCAACACCCCAAAGGCAGCAACGTGCGATGAATGCGCTCCCGGATTCTTCGTCGCATCTAGTGGAGCTTTGTGTTCAGCATGTGCAGAGAACTGTCTGACCTGTACCGATGGAACAGCTACGAACTGCAAGTCCTGCACGGCAAATACCTACTTTCTCGGAGCAGCCGATGGAAGTCAGGGGAAGTGCGTCTCGTGTGGAGACGCAGCGGGATCAGATGGCTGGAAAGGGGTTGAGGGGTGTGTCAAGTGCACTAAGCCTGCCTCTGCTGGCGCTGCCACTTGCACTGAGTGCACTGGAGATCTATACCTAAAGACAGATGGAAGCACAACTAGCTGTGTCACTGCAGGACAGTGTAATAACGGGTTCTTCCCCACGACCGATAGCAATAACAAGAAGGTCTGTGTGAAGTGTAGTGATAACAATAATGGCGGCATAGCAGACTGCGCAAAGTGCTCCCTCAAAGGCNTCGCCCGCCAGAGCAGGAGCGGCGGTCACGTGCACTGA	VSP	hypothetical protein
																					7157	MTPAQNRILEVHLPITANMKRRTIDPSIFCALRNVVKASEMQVPACLPGKGLCWWPDERNAKHHEKYFDSIIHTYSAVLSYLSSVKQRLIHMYRHLIVHS*	ATGACGCCAGCCCAGAACAGGATTCTAGAAGTGCATCTCCCTATCACGGCCAACATGAAGCGGCGTACCATAGATCCTTCAATTTTCTGCGCCCTACGTAATGTCGTTAAGGCCTCTGAGATGCAAGTTCCGGCTTGTTTACCAGGGAAGGGCCTGTGTTGGTGGCCCGATGAAAGGAACGCCAAGCACCATGAGAAGTATTTCGATTCTATAATACACACCTATTCTGCCGTTCTGTCGTATTTGTCTTCTGTCAAACAGAGGCTCATTCATATGTATAGACATTTAATTGTTCACTCCTAA	Major surface-labeled trophozoite antigen precursor/ 28.3 kd protein c21orf2	Major surface-labeled trophozoite antigen precursor/ 28.3 kd protein c21orf2
																					7158	MMQNALGQGMLNTLLSNEQSRTIQLSVAFMLEYPAYAMAYEAQSINRIQDAT*	ATGATGCAGAATGCATTAGGTCAAGGTATGTTGAATACACTGCTTTCTAACGAGCAATCGCGTACCATACAGCTTAGCGTTGCATTTATGTTAGAATATCCCGCTTATGCAATGGCATATGAGGCCCAAAGCATCAACCGTATACAGGATGCTACGTAG		hypothetical protein
																					7159	MSEALRLVLPQWQGADFSALVPYVPGLPRDEAARGYHLGSQLLSSSSGPDAPPQRRPFIPVSACLADGLGRNADPAGHLLIHNQSADHSSLVVRISAP*	ATGTCCGAGGCACTTCGGCTCGTCCTTCCGCAGTGGCAGGGTGCGGACTTCTCAGCTCTTGTACCCTACGTCCCAGGGCTCCCACGTGATGAGGCAGCGCGAGGATACCACCTCGGGTCGCAGCTGCTCTCAAGCTCATCCGGACCCGACGCTCCCCCACAAAGGCGGCCTTTCATCCCCGTGAGCGCGTGCTTGGCGGATGGGTTGGGTCGGAACGCTGATCCAGCGGGGCATCTTCTCATCCATAATCAGAGCGCGGACCATAGCTCTCTCGTAGTTCGCATTAGTGCTCCATAG	Arginase	Arginase
																					7160	MDTFTCNGGHARARGGRKMDSGVFSSSPSLLAFTGEGSYAPALCHPFGAVPESLIRPIKDELRSLRFTMGQIRTELAVKQGRLTPLRNGACGYVAFDEVERVLILELRAYALYYRGLRALEFRGKVRLVPAALTEEAAEKLGNVVIAYCRCQEAHSAEKRAQEARKWMLAKDALRSYYEDIYPMK*	ATGGACACGTTCACTTGCAATGGCGGCCACGCACGGGCCAGAGGAGGGAGAAAAATGGACTCCGGGGTGTTTTCTTCATCTCCGTCACTTCTAGCGTTTACTGGCGAAGGCTCTTATGCTCCCGCGCTCTGTCATCCTTTCGGAGCGGTTCCTGAGTCCCTAATTCGCCCGATAAAGGATGAATTAAGGTCCCTGCGCTTCACGATGGGACAGATCCGCACCGAACTGGCTGTGAAGCAGGGGCGCCTCACGCCGCTCAGGAACGGTGCCTGCGGGTACGTGGCGTTCGACGAGGTCGAGCGTGTGCTAATTCTGGAGCTCCGCGCGTATGCGTTGTACTACCGTGGACTTAGAGCTCTAGAGTTTCGCGGGAAGGTCCGTCTCGTTCCGGCTGCTCTCACGGAGGAAGCGGCCGAAAAGCTGGGGAATGTCGTAATTGCTTATTGCCGCTGTCAAGAGGCACATAGTGCCGAGAAACGCGCCCAGGAGGCTCGTAAGTGGATGTTGGCGAAAGACGCCCTGAGAAGTTACTATGAGGATATATATCCTATGAAATGA		hypothetical protein
																					7161	MVTPASTNARRLANTLDQLCALPGTEEAALVTQKHQTESDPSRAGDQEQEATLQVAPRPSAGLHWALTRPAAFLTASSKDRFAPHLLRRLSGQGPILGDLLGLWGWLL*	ATGGTAACCCCAGCATCAACTAACGCACGCAGATTGGCTAACACTCTGGATCAGTTATGCGCTTTACCAGGCACAGAGGAGGCCGCCCTAGTTACTCAGAAGCACCAGACAGAAAGTGACCCGTCTCGGGCTGGTGACCAGGAACAGGAGGCAACCCTGCAAGTGGCCCCTCGGCCGAGCGCTGGCCTGCATTGGGCGCTTACTCGACCAGCAGCGTTCTTGACCGCAAGTAGTAAAGACCGCTTCGCCCCGCACCTCCTTCGACGGCTGTCTGGTCAGGGCCCCATACTTGGCGATCTGCTTGGCTTGTGGGGATGGCTACTGTAG		hypothetical protein
																					7162	MGNLTLDDWFTAVSDGDIFKINVMFGKYACSRDSNGDTALLRAVRAENEALVKLLLAKEGEMVNKNGFGALLLAAQLDHTRIAVLLMKVMPDQTTPDGMNALMVAAANSSINTAQAIISHFNNVADDNGLFAVNHAVSSGSLEMVKLICKRFPPEGDILHKALSIARVAAYVEITHYLESFLQPAPAPCTISSIGPSVSLSSSNVSAPFGAMISELHDAHASVINDMRDQLNQMNVSISRLAEPNSVSESSLLSTLLLSTGGAPVDTWASLNSAPQFLDALTGAAVLTTDNGTIITAGELLKELSSLHEELEKKDLALARQGMEVEALREQLKQLAHKTGSTNLSDLLSHFDQRLSQGSAEGSLPLPAEQELLSELKQHINSLAVSADSLALKYVSTKLPAHATTASDQQLEADMHELNQHTEDALETIDMLQGSPSSGYDGSPLGIDGACLRASELTPLMRAVISGKNPDLARMQDFVGKTTSDGTTALMIAVQCGNINAVAALSSLEAGIARADAKTALSLAIHADFYDAIRILLPLEGIDVSQSNVIATDNQKNPLLLSAEQGDVVAVYCYRKVFARLHDERGQTALMRAATVGEEKVVDLLVDYECGMQTPKGVTALMLAAQHGHVGCIERLLPQERALRDSDGNDALHYATRLAQYDRTDTKLYDFLVSLLSENNDAVN*	ATGGGTAACCTTACTCTTGATGATTGGTTTACTGCAGTCAGCGATGGAGATATTTTCAAGATAAATGTCATGTTTGGAAAGTATGCTTGCAGCCGCGACTCGAATGGAGACACCGCGCTTTTGCGGGCTGTCCGCGCAGAAAATGAAGCGCTTGTGAAGCTGTTGCTGGCAAAAGAGGGTGAAATGGTTAATAAGAACGGTTTTGGTGCTTTACTTCTGGCTGCGCAATTGGACCATACTCGAATAGCAGTTCTTTTAATGAAAGTGATGCCTGATCAGACAACACCAGATGGAATGAATGCACTAATGGTAGCTGCAGCAAATTCATCCATCAACACTGCTCAGGCCATTATATCGCATTTTAATAACGTAGCAGACGATAACGGATTGTTCGCTGTGAATCACGCCGTTTCCTCCGGCTCTCTAGAGATGGTTAAACTTATTTGTAAGCGGTTCCCACCAGAAGGTGATATTTTGCACAAGGCGCTTAGCATCGCACGGGTGGCAGCATATGTTGAGATCACCCATTACTTAGAAAGCTTTTTACAACCAGCGCCCGCACCATGCACGATCTCATCTATCGGTCCTAGCGTTTCCTTGTCTTCTAGTAACGTTTCCGCACCATTTGGGGCGATGATTAGCGAGCTGCACGATGCTCATGCCAGTGTGATTAATGACATGCGGGATCAGCTAAATCAGATGAACGTGAGTATCTCGCGCCTCGCTGAGCCGAATTCTGTGTCAGAAAGTTCCTTGCTTTCTACTCTTCTTCTTTCGACCGGTGGTGCACCAGTAGATACATGGGCTTCTCTCAATTCTGCTCCGCAGTTTTTGGATGCACTCACTGGTGCAGCCGTACTCACTACAGATAATGGAACAATTATAACAGCAGGAGAGCTTCTAAAGGAGCTAAGCTCATTGCACGAGGAACTTGAGAAAAAGGACTTGGCGCTAGCACGACAAGGAATGGAGGTGGAGGCTCTTCGAGAGCAGCTTAAGCAGCTAGCGCATAAGACAGGATCAACCAATCTTTCAGATTTATTATCTCATTTTGATCAGAGACTATCACAGGGATCTGCCGAAGGATCGCTCCCACTACCAGCTGAGCAGGAGCTTTTATCGGAACTAAAGCAGCATATTAACAGTCTTGCCGTGTCAGCTGACTCATTGGCCTTAAAGTATGTGTCAACCAAACTTCCAGCTCATGCAACAACGGCGTCTGACCAGCAACTGGAGGCAGACATGCACGAGTTAAACCAGCACACCGAAGACGCCCTGGAGACCATTGATATGTTACAAGGCAGTCCTAGCTCTGGGTACGATGGATCACCTCTGGGTATTGATGGGGCGTGTCTTAGAGCCTCCGAGCTCACACCTCTTATGCGAGCAGTCATTTCTGGCAAGAACCCTGACCTAGCCAGGATGCAGGATTTTGTAGGAAAGACCACTAGCGACGGTACCACTGCACTCATGATTGCGGTGCAGTGTGGCAACATAAATGCTGTGGCCGCGCTATCCTCTTTGGAAGCAGGTATAGCGCGTGCAGATGCAAAGACTGCTCTTTCACTAGCTATTCACGCCGACTTCTATGATGCGATTAGGATACTTTTACCTCTGGAAGGTATAGATGTCTCACAGAGCAATGTGATAGCGACCGATAACCAGAAGAACCCTCTACTGCTCTCTGCAGAGCAAGGGGATGTTGTAGCAGTGTATTGTTATCGAAAGGTGTTTGCACGCCTGCATGACGAGCGTGGCCAAACGGCTCTCATGCGTGCTGCTACCGTTGGAGAGGAGAAGGTGGTAGACTTGCTTGTTGATTATGAGTGTGGAATGCAAACACCAAAGGGTGTCACCGCACTAATGCTAGCTGCGCAGCACGGGCATGTTGGTTGTATTGAAAGGCTTCTTCCCCAGGAGCGTGCTTTACGTGATAGTGACGGTAATGATGCTCTACACTACGCAACACGCTTAGCTCAATATGATAGGACAGATACTAAGCTGTACGATTTTCTAGTGAGCCTTCTTAGTGAAAACAATGACGCCGTAAATTAG	Ankyrin repeat protein	Ankyrin repeat protein
																					7163	MVYLYSYTSQATDAAHQKVSSSQRGEYTQAIFTQKILLSAISKTLWLSTNYVVKPCCLLSDILVQSMGDS*	ATGGTCTATCTTTACTCTTACACTTCTCAAGCTACAGATGCAGCCCATCAGAAAGTTTCATCGAGTCAGCGTGGAGAATACACACAAGCAATATTCACACAAAAGATTCTTTTATCTGCAATATCAAAGACCTTGTGGCTGAGTACTAATTATGTAGTAAAACCATGCTGCCTGCTTAGTGATATTCTAGTCCAATCCATGGGAGACAGCTAA		hypothetical protein
																					7164	MGNTYYNSVRQVALLQQDIVSMALIWGYVIQDIEDNLLKI*	ATGGGTAATACTTATTATAATTCAGTTAGGCAAGTTGCCTTACTTCAGCAAGATATAGTTTCAATGGCCTTGATATGGGGTTACGTGATACAGGATATAGAGGATAACTTGTTAAAAATATAG		hypothetical protein
																					7165	MIKVHVLHTGSVSVDRAIPFRHWNPFAKIGWFRSKKNRLHLPVSAYLIEHPKGLVLFDTGWNVDTREKVVNRKYFLPISYGMLPEGQAIHEQLARLGYAPSSLDYVFLSHLDGDHVGGLMHVKDAKHILVSELEWAAANQSKTHIRYNPKRWSGIDVQTFQYAKTGVGPFGESFDVFGDGTVQLVSTRGHSPGLSTMLVSSGDKFVAMIGDTGYAQESWKETTLPGLTVNKEEATKSLQWVRELSTRSGCLGIFATHDPEVEPCTVELC*	ATGATTAAGGTCCACGTCCTGCACACGGGAAGCGTGTCGGTGGACCGGGCTATCCCCTTCCGTCACTGGAACCCCTTCGCGAAGATAGGGTGGTTTCGCAGCAAGAAGAACCGTCTGCACCTTCCCGTCTCTGCATATCTGATCGAGCATCCGAAGGGCCTGGTGCTCTTCGACACTGGGTGGAACGTTGACACTAGGGAGAAAGTGGTCAACAGAAAGTACTTCCTGCCCATCAGTTACGGGATGCTCCCGGAGGGCCAAGCCATCCACGAGCAGCTTGCCCGCCTCGGCTACGCGCCCAGCAGCCTCGACTATGTCTTCCTCAGCCACCTGGACGGGGACCATGTTGGGGGGCTCATGCACGTGAAGGACGCCAAGCACATCCTTGTCTCCGAACTGGAGTGGGCGGCAGCTAACCAGTCCAAAACCCATATCCGCTACAATCCAAAACGCTGGAGTGGTATCGACGTTCAGACGTTCCAATACGCGAAGACCGGTGTCGGGCCGTTCGGAGAGAGCTTTGACGTCTTCGGAGATGGGACTGTCCAGCTGGTCTCGACGAGGGGCCACTCTCCGGGGCTCAGCACAATGCTCGTCTCCAGCGGCGACAAGTTTGTCGCCATGATAGGAGATACGGGGTACGCCCAGGAGTCGTGGAAAGAGACGACGTTGCCGGGCCTCACGGTGAACAAGGAGGAGGCCACGAAGTCGCTGCAGTGGGTGCGTGAGCTAAGTACGCGCAGTGGATGCCTCGGGATCTTCGCTACGCACGACCCAGAGGTGGAGCCTTGCACCGTCGAGCTGTGCTAG	1-acyl-sn-glycerol-3-phosphate acyltransferase / Calcineurin B regulatory subunit	1-acyl-sn-glycerol-3-phosphate acyltransferase / Calcineurin B regulatory subunit
																					7166	MSKLNVAGHTLCVPRNVILDSLFYMFAESLSAVAGFHLYV*	ATGAGTAAGCTCAACGTCGCTGGCCACACGTTGTGCGTTCCTCGGAATGTGATCCTTGATAGTTTGTTCTACATGTTTGCTGAGAGCCTATCAGCAGTTGCTGGCTTTCACTTGTATGTTTGA		hypothetical protein
																					7167	MFGFVTRPPDASCLTPRPRRTSAQVFIPWPEGQAAHGHRAGVQRGQYFQEPVHAPSGLQRATRAAHRRLAGQDTRAHCCQLAKYFCRNIWIGAPRHSAISKMPPKSAQPVQPPFYSTALNVANFGASQAKFPIALAPEKLSKQKLFFDCYQQVCAAFNLAFLPCFANLLLKPQGQTSSVTIHSAIMDLPSSLAIGLALAECADVGSLRIIDCQFPGNTLQNVLHFTQNERQIHLSFERMAIGPQMLDSLAFMGYFNRMSLRFTDCTLDQQALQRELQQAQAQSYQFLGLTRCAVDHARLLAALYDPALYNFSLSGIELFDAPPQHVVPTLNAIVAAKAGAHFITLARRRFTLALFTPEFQNLRFFDPATKKKYQQISAYAVNLVLYVRQQQHIFQTTDAENGVKSVIDGLVSKFLTSFAVDDEELVDYLGMNDVFVGFSGADGNFCMQSKLEYIGCQGSGEDAILLEGSVRAWFDGERLLERESEAL	ATGTTCGGTTTCGTCACGCGACCTCCAGATGCCTCTTGTCTCACGCCTAGGCCCAGGCGGACTTCAGCCCAGGTATTTATCCCCTGGCCAGAAGGTCAGGCCGCGCACGGCCATAGGGCAGGAGTGCAGCGAGGGTAATATTTTTAGGAACCCGTGCACGCCCCCAGTGGTCTGCAGAGAGCCACCCGGGCTGCCCACCGCAGGCTCGCTGGGCAGGATACCAGGGCGCATTGCTGCCAGCTCGCAAAATATTTTTGCCGTAATATATGGATTGGCGCACCCCGCCATTCCGCAATTAGCAAAATGCCCCCCAAAAGCGCCCAGCCGGTGCAGCCGCCCTTCTACTCCACGGCGCTGAACGTCGCGAACTTCGGCGCCTCGCAGGCCAAGTTCCCCATTGCCCTCGCCCCCGAGAAGCTGTCCAAGCAGAAGCTCTTCTTCGACTGCTACCAGCAGGTCTGCGCGGCCTTCAACCTCGCCTTCCTGCCCTGCTTCGCAAACCTGCTGCTGAAGCCCCAGGGCCAGACCTCCAGCGTGACCATCCACTCCGCGATCATGGACCTGCCCTCCTCGCTCGCCATCGGCCTCGCCCTGGCCGAGTGCGCCGACGTGGGCAGCCTGCGCATCATCGACTGCCAGTTCCCCGGCAACACGCTGCAGAACGTGCTCCACTTCACGCAGAACGAGAGGCAGATCCACCTGTCCTTCGAGCGCATGGCCATCGGCCCCCAGATGCTGGACTCGCTCGCCTTCATGGGCTACTTCAACCGGATGTCGCTCCGCTTCACCGACTGCACGCTGGACCAGCAGGCCCTCCAGCGCGAGCTGCAGCAGGCCCAGGCCCAGTCCTACCAGTTCCTGGGACTCACCCGCTGCGCCGTCGACCACGCGCGCCTCCTCGCGGCGCTGTACGACCCGGCGCTCTACAACTTCTCGCTGAGCGGGATCGAGCTGTTCGACGCGCCGCCCCAGCACGTCGTCCCCACGCTCAACGCAATCGTGGCCGCCAAGGCCGGGGCGCACTTCATCACGCTCGCCAGGCGCAGGTTCACGCTCGCGCTCTTCACACCCGAGTTCCAGAACCTGCGCTTCTTCGACCCAGCGACGAAGAAGAAGTACCAGCAGATCAGCGCGTACGCGGTGAACCTGGTGCTCTACGTGAGGCAGCAGCAGCACATTTTCCAGACCACAGACGCCGAAAACGGCGTGAAGAGCGTGATTGACGGGCTGGTCAGCAAGTTCCTCACCAGCTTCGCGGTGGACGACGAAGAACTCGTGGACTACCTGGGCATGAACGACGTATTTGTGGGATTCAGCGGCGCGGACGGCAACTTCTGCATGCAGAGCAAGCTTGAATATATCGGCTGCCAGGGGAGCGGCGAGGATGCGATTCTGCTCGAGGGTAGCGTGAGAGCCTGGTTCGACGGCGAAAGGCTGCTTGAGCGGGAGAGTGAGGCGTTATGA	hypothetical protein
																					7168	MPPPLKRRPFINDEARSVLDRNSLPHIQCPTGDNNISNDDC*	ATGCCCCCTCCCCTCAAACGTAGGCCTTTCATAAATGATGAAGCACGCTCCGTGCTAGATAGAAATTCACTTCCACACATCCAGTGTCCCACTGGTGATAATAATATTAGTAACGACGACTGCTAG		hypothetical protein
																					7169	MVNKHKMVENNKQNHPGIIAVSHRALLTLIQVPRKDIALARAPH*	ATGGTTAACAAGCACAAAATGGTCGAGAATAACAAGCAGAATCATCCGGGTATAATTGCAGTATCCCACAGGGCTCTTTTGACATTAATTCAAGTACCACGCAAAGATATAGCTCTAGCTAGAGCGCCGCACTGA		hypothetical protein
																					7170	MQCPFSKAHKIAKDRYFHHIKVCDKRPELQPSYTFQIPFTTPDAHPKQTLTLEAAYLIEGKIFKIISIFSQELEMFNQPLAQLNLEVDVPFHESVKHAPQLKSLAGHILDSIPVTDLVIEGGAGTGMLSAYLAFKDKHINTETKRRFILMERERGFKHKFDRYVKFCGESVERVLCDLRAVDFQKLRSHYSAQNVTVIGKHLCGHATDCVLKWEADHYAIALCCHAKADGGDLLGVEFLRDMTPGELYQLCRMTSWQFAWKGQESLDLQQIEKQRLGTFFRQVLDCCRIKWLKMHKYWVKLVRYCSEVDSPECWLILAGKE	ATGCAGTGTCCCTTTTCTAAGGCGCATAAAATTGCTAAAGATAGATACTTCCATCATATCAAGGTATGCGATAAAAGGCCAGAGCTGTAACCTAGTTATACTTTCTAAATACCATTTACTACACCAGATGCACACCCAAAGCAAACCTTAACGTTAGAGGCCGCTTATCTTATTGAGGGGAAAATTTTTAAAATTATAAGCATATTCTCTTAAGAGCTAGAAATGTTTAACCAACCATTAGCTTAACTAAACCTCGAAGTTGACGTCCCTTTCCACGAATCAGTCAAGCATGCTCCATAGCTCAAGTCTTTAGCAGGGCATATACTTGATAGTATCCCAGTCACTGATCTTGTAATTGAGGGTGGGGCGGGTACCGGAATGCTATCGGCATACTTAGCATTTAAAGATAAACATATTAACACAGAAACTAAACGAAGGTTTATACTTATGGAACGAGAACGTGGGTTTAAACATAAATTTGATAGATATGTCAAATTTTGTGGAGAGTCTGTTGAGAGAGTTTTATGTGATCTTAGAGCTGTAGATTTCCAAAAATTACGATCGCATTATTCTGCATAAAACGTAACTGTAATCGGGAAGCATCTATGCGGCCATGCAACAGACTGTGTTTTGAAGTGGGAGGCGGATCACTATGCTATTGCATTATGTTGTCATGCTAAAGCAGATGGGGGAGACCTTCTAGGCGTGGAATTTCTAAGGGACATGACTCCTGGCGAACTATACTAATTGTGCAGAATGACGAGTTGGTAATTTGCCTGGAAGGGTTAGGAAAGTCTAGACCTTTAATAAATTGAGAAACAAAGATTAGGGACATTCTTTCGCCAGGTGTTAGACTGTTGCAGAATTAAATGGTTGAAAATGCATAAATATTGGGTAAAACTTGTACGATATTGTTCAGAAGTAGACAGTCCAGAATGTTGGCTGATCCTGGCAGGAAAAGAGTGA	hypothetical protein
																					7171	MHPRCRNWWGTIYVNNCNINVERWLMQLLTNELIGYAVGQLEMEAQTNRVQLKLYMQFTSQRHLLWLYENIDGYINWEPAKGSAVLYRKECTMDETRIAGPWEVGEMKVQGKASKPKTAGNLVKGEAPLVGAAHGVSPVPMRHGRRSANCRQHPQPSVTQSIFGSVGPNTVGDSRFANEGPAASWRTPSERPWDGFGRQCLAGQRGIPIYSSERCYEPAQDDPNWQSRLSEFDRFMLNDFMEVNFE*	ATGCATCCTAGGTGCCGTAACTGGTGGGGAACGATATATGTTAATAATTGCAACATAAATGTGGAAAGATGGCTCATGCAGCTACTGACCAACGAACTGATCGGTTATGCGGTGGGACAACTGGAGATGGAAGCGCAAACCAACCGTGTGCAGCTTAAGTTATACATGCAGTTTACATCTCAGCGACACCTTCTCTGGTTATACGAAAACATCGATGGATATATCAACTGGGAGCCGGCTAAGGGCTCAGCCGTCCTGTACAGGAAGGAGTGTACGATGGACGAGACACGCATCGCCGGACCATGGGAGGTCGGTGAGATGAAGGTGCAAGGGAAGGCAAGCAAGCCCAAGACTGCCGGAAACCTAGTAAAAGGAGAGGCGCCTCTTGTCGGGGCCGCCCATGGGGTTTCACCAGTTCCAATGCGTCATGGCAGGAGATCAGCGAACTGTCGTCAACATCCGCAACCGTCTGTCACCCAAAGCATTTTTGGTAGTGTGGGACCTAACACTGTAGGGGACTCCCGCTTTGCCAACGAGGGGCCCGCTGCATCCTGGAGGACACCGAGCGAGAGGCCGTGGGATGGATTTGGTAGACAGTGTCTGGCAGGACAGCGCGGCATCCCCATTTACTCCAGTGAGAGGTGTTACGAGCCAGCGCAAGATGACCCGAATTGGCAGAGCAGACTTTCAGAATTCGACAGATTTATGCTGAACGACTTTATGGAAGTGAATTTTGAGTAA	Phosphglucomutase/phosphomannomutase	Phosphglucomutase/phosphomannomutase
																					7172	MEQYIPHSVVFKLYAYRGAILRVDFRAPLCLQEAFCHENLCDKCTRKVMYRKISSQPCAETQTSIIYTTDNLYLSRTVRYNSQSLCACLELKCLALITLI*	ATGGAGCAGTACATACCTCACAGTGTGGTGTTTAAACTATATGCGTACAGGGGCGCAATTCTTCGTGTAGACTTTCGTGCCCCGCTTTGTCTACAGGAGGCCTTTTGCCACGAGAACCTCTGTGATAAATGTACACGCAAAGTCATGTATCGAAAGATAAGTTCACAACCATGCGCAGAGACTCAGACCAGTATCATCTATACCACAGATAATTTATATCTTTCTAGGACTGTCCGCTATAATAGTCAGTCGCTTTGTGCCTGTCTCGAGCTCAAATGCTTAGCTTTAATTACTCTGATCTAA	Queuine tRNA-ribosyltransferase	Queuine tRNA-ribosyltransferase
																					7173	MCVLATARELTAVCTPKNDGTCESCKDTYFLQSGGCYQSMMYPGDTLCELAQQGKCTTCANLQLPERDGSCPLCATNCKVCDASNAKTCRGCFPGYYLDSVDNKCVKCTDNSNNNGNTIVGIPNCISCVPPASGNGPVTCYVVQESTNDPTDLNTNKGSFSTGAIAGISVVAVLVVGALIGFLCWWFLCKTKHAGVSSSTTALTRPTSS*	ATGTGCGTGTTGGCGACAGCAAGGGAACTAACTGCAGTGTGTACGCCAAAGAATGATGGGACGTGTGAGTCATGCAAAGACACATACTTCTTGCAGTCCGGCGGATGCTACCAGTCAATGATGTATCCTGGTGATACATTATGCGAGCTGGCTCAGCAAGGAAAGTGTACAACATGTGCAAACCTACAATTACCAGAGAGGGATGGTTCTTGTCCCCTATGTGCAACTAACTGTAAAGTATGTGATGCATCGAATGCTAAAACATGCAGAGGATGCTTCCCGGGATACTATCTTGATAGTGTTGATAATAAGTGTGTGAAATGTACAGATAACAGTAATAATAATGGCAACACTATTGTTGGTATTCCAAACTGCATAAGCTGTGTACCTCCGGCCAGTGGGAATGGTCCTGTCACTTGTTATGTCGTTCAAGAGTCGACCAACGATCCGACTGATCTCAACACTAACAAGGGTTCCTTCTCCACTGGCGCGATCGCTGGCATCTCCGTTGTGGCTGTCCTTGTCGTCGGCGCCCTGATAGGCTTCCTCTGCTGGTGGTTCCTCTGCAAGACCAAACACGCAGGGGTCTCCTCCAGCACCACGGCTCTCACCCGTCCGACGTCCTCATAG	VSP	hypothetical protein
																					7174	MSNEFDVIESAITSEGIISDFGEFLGKGKSGTVHSLKSRPKEAVKEIRTDGFSSTDLECFEENLRMLSFINHPNIIKYLWTLHSNGFIYIGMKRYYSTLSSLIIKHKREKKLVAESRIFIVIRQIASALAYLHDSSKKDIDGHPVPIIIHQDLKPSNILINEQEMQSVITDIGLSQEALCNEPGAAVNSAYLAPEVISEKRYSSGSDIWSLGVIIYELVTLAKPSFTEDNILLNTCAENWKVDLSMIKNKTIRKILEQIFVFVPEERISAIQLVNLLNEHDSLTEYKPDESLLINELIINNRILMERCNSLEASLSQFTNKNQVLAIELESLKFRCNEYASQLLKCNEKIAIIKRSTSTTDPIIGLAAPTRLMLAVRHNDLDAIKVLISKGIEIGKCDEERMTALMIAAQQGYTEAVRLLADKECGAQDISGRTALMHAVIHGHLHAAEILLEYEKGIRDKREWTALLLAITKGYTEIAKLLLPYEAKDLGWTNLICAAILGDIEAAKNSLHETGERDIIGLTALIWAIQKGNIEIVQLLIEYEAGIHDLSGRTAIAYAIATKNDTVIELLLKWMKETAGWTPLMCAASTGDVDMVKQCLDDRDARDTNGDTALIIAARAGYKELVEIMDPTDERGITALMRAAIRNDIKTLGALLPLQTSMKTTSSGEYISEEKRIKFDEGSTALMFSVQCNNIQAIKELAVYEGGIQSKSNYTALMYATWADNPEIVSILVDKEAGLQSKYGYTALMYAARNCYAKVTSILAEKEAGLKNNSGCTALMLAAESGHAQIVSLLKEKEATNQDKYGCTALMRAVCKGKIEIVELLAGCEKGIQTSSKWCGFQPGITALAMAKTNGRQNIADILSLFSEEECEDYPIHSNATRMRAKTKSTSSSTGRRAKKG*	ATGAGTAACGAATTTGATGTAATAGAGAGTGCTATTACATCTGAAGGGATAATATCTGACTTTGGAGAATTCCTTGGAAAAGGGAAATCCGGGACCGTGCACTCTCTCAAAAGTCGTCCCAAGGAAGCAGTCAAGGAGATAAGAACGGACGGTTTTTCATCCACCGATCTAGAGTGTTTTGAGGAAAATCTCCGTATGCTATCGTTCATCAACCATCCTAACATTATCAAGTATCTTTGGACGCTTCATAGTAATGGTTTTATTTACATAGGCATGAAGCGGTATTATAGCACTCTTAGTTCACTAATCATTAAGCATAAGAGAGAGAAAAAACTTGTCGCTGAAAGCAGAATCTTCATTGTTATTCGTCAGATTGCTTCTGCTCTTGCATATCTTCATGATTCAAGCAAAAAGGACATTGATGGACATCCAGTTCCAATCATTATTCATCAAGATCTAAAACCCAGTAACATCCTTATTAATGAACAGGAGATGCAAAGTGTTATTACAGATATTGGACTGTCTCAAGAGGCGCTATGCAACGAACCCGGTGCTGCAGTCAATTCTGCTTATCTAGCACCTGAAGTGATTTCAGAAAAAAGGTACAGCTCAGGCTCTGACATATGGAGCCTGGGCGTTATCATTTATGAACTCGTCACGCTAGCAAAGCCCAGTTTCACTGAAGATAACATCTTGTTAAACACCTGTGCTGAGAACTGGAAGGTCGATTTAAGCATGATAAAGAATAAAACCATCCGAAAGATTCTTGAACAAATTTTTGTTTTTGTTCCAGAAGAACGCATCTCAGCTATACAACTTGTTAACTTGCTGAACGAACATGACAGTCTAACTGAATATAAGCCTGACGAATCCTTACTTATTAACGAGCTGATAATTAACAATCGTATACTGATGGAACGATGCAACTCACTAGAGGCCTCTTTGTCTCAATTCACGAACAAAAACCAGGTACTGGCTATAGAGTTAGAATCTCTGAAATTTCGCTGCAATGAATACGCATCGCAACTCCTAAAATGTAATGAAAAGATTGCTATAATTAAAAGATCTACATCTACCACGGACCCTATAATTGGCCTTGCGGCACCAACTAGATTGATGCTTGCTGTACGCCACAATGACCTAGATGCAATTAAAGTATTAATAAGCAAGGGAATCGAAATAGGTAAGTGTGATGAGGAGAGAATGACTGCTCTTATGATTGCTGCCCAACAAGGATACACAGAGGCTGTTCGATTACTCGCTGATAAAGAATGCGGTGCTCAAGACATCAGCGGAAGAACGGCTCTGATGCATGCAGTCATTCACGGGCATCTTCATGCAGCGGAGATACTTCTGGAATATGAAAAAGGGATCAGGGACAAAAGGGAATGGACTGCACTTCTTCTGGCAATTACCAAAGGATATACCGAGATAGCCAAATTATTGCTACCTTATGAGGCAAAAGATTTAGGCTGGACAAATCTTATCTGTGCTGCAATCCTAGGAGACATTGAGGCAGCTAAGAATAGTCTTCATGAAACGGGAGAGAGGGACATTATTGGGCTTACAGCTCTTATATGGGCAATACAGAAGGGCAATATAGAAATAGTGCAACTCCTTATAGAATATGAAGCAGGAATTCATGATCTATCTGGTCGCACTGCCATTGCATATGCAATAGCTACAAAAAATGATACAGTAATAGAGCTACTTCTCAAGTGGATGAAGGAAACGGCTGGGTGGACGCCACTCATGTGCGCAGCATCAACTGGGGACGTTGACATGGTCAAGCAGTGTCTCGACGACAGAGATGCCAGAGACACCAACGGTGATACAGCTCTTATCATCGCAGCAAGGGCTGGGTATAAGGAATTAGTGGAGATTATGGATCCGACAGATGAAAGGGGGATCACCGCGCTCATGCGAGCTGCCATAAGAAATGATATTAAGACCTTGGGCGCCCTGCTTCCTTTGCAAACGAGCATGAAGACAACCAGCAGCGGAGAGTACATCTCTGAAGAGAAAAGGATTAAGTTTGACGAAGGATCGACTGCCCTTATGTTCTCTGTACAATGTAATAATATACAGGCGATTAAAGAGTTGGCAGTATATGAGGGTGGAATACAAAGCAAAAGCAATTACACCGCACTCATGTATGCTACTTGGGCTGACAATCCTGAGATTGTTTCTATTTTAGTAGATAAGGAGGCTGGGTTACAGAGTAAGTATGGATATACTGCTCTCATGTATGCAGCTAGGAACTGCTACGCTAAAGTTACTTCAATCTTAGCAGAGAAAGAAGCTGGATTGAAGAATAATAGTGGTTGTACGGCTTTAATGTTGGCTGCTGAAAGCGGACATGCTCAGATAGTTTCTCTCCTGAAGGAGAAAGAGGCAACAAACCAGGACAAATATGGTTGCACCGCCTTAATGCGAGCGGTATGCAAAGGAAAAATAGAGATTGTGGAGCTGCTAGCTGGATGTGAAAAAGGTATTCAAACAAGCAGCAAGTGGTGTGGGTTTCAACCGGGAATAACTGCTCTTGCAATGGCAAAGACAAATGGCCGTCAGAATATAGCTGATATTCTCTCACTGTTTTCAGAGGAGGAATGTGAGGATTACCCAATTCATAGCAATGCAACGAGAATGCGTGCCAAGACTAAGTCAACGTCATCAAGCACGGGACGCCGTGCGAAGAAGGGTTAA	Kinase, NEK	Kinase, NEK
																					7175	MLGSCTGTVNKVVVFTCSANALRKSTSPLFTLLGFPKQTVIAMSSSDG*	ATGCTTGGCAGCTGCACAGGCACAGTGAATAAAGTTGTGGTATTTACTTGCAGTGCCAACGCTTTGCGCAAAAGCACATCACCACTCTTTACCCTTCTAGGGTTCCCAAAGCAAACAGTGATTGCTATGAGTTCTTCGGACGGATAG		hypothetical protein
																					7176	MIDSEVEDNRDVSLLRLGNTKLLAQRNGENLRDDLH*	ATGATAGATTCCGAGGTAGAAGATAATAGGGATGTGTCTTTGCTAAGACTAGGCAATACTAAACTACTAGCTCAAAGGAATGGAGAGAATCTGAGAGATGACTTACATTGA		hypothetical protein
																					7177	MILEKIFVLDPIERPTAGDIAILFQTLNISTNELSAQDPVSDESQGHISFRIAVALRLAFLGRLSYAQSLMETSRQSRDTSPRRGRRVLETI*	ATGATTCTAGAGAAGATCTTCGTCCTGGATCCCATAGAGCGGCCAACAGCCGGAGACATCGCCATTCTATTCCAAACACTCAACATCTCTACTAACGAACTGAGTGCTCAGGATCCAGTGTCGGACGAGAGCCAAGGTCATATATCATTTCGGATAGCAGTAGCTCTAAGGTTAGCTTTTCTTGGACGCCTCTCGTACGCGCAATCATTGATGGAGACATCAAGGCAGTCAAGAGACACCTCTCCAAGAAGGGGAAGAAGAGTACTGGAGACGATATAG	Protein kinase NEK family protein	Serine/threonine protein kinase
																					7178	MLEQPAPQPPQFAPLAASEDSQKAFELRKVMVPYNRVSPIKREWNSTHAAPLSPGRRGGPAEKPKAGIEPATTALQVQRSTTELSRRADAPILCINLRLFIH*	ATGCTTGAGCAGCCCGCCCCGCAGCCCCCGCAGTTTGCCCCGCTGGCAGCCTCGGAAGACAGCCAGAAGGCCTTCGAGCTCAGGAAGGTGATGGTCCCCTACAACCGCGTCTCCCCCATCAAGCGGGAGTGGAACAGCACGCATGCCGCCCCGTTGTCACCGGGGAGACGCGGCGGCCCTGCGGAAAAGCCGAAAGCGGGAATTGAACCCGCGACCACTGCATTACAAGTGCAGCGCTCTACCACTGAGCTATCCCGGCGTGCCGATGCGCCAATTTTATGTATAAATTTAAGATTGTTTATCCATTAG	Putative RNA-binding protein	Putative RNA-binding protein
																					7179	MGGLLYFRTCVLAYVDPSSEVCLSEVSPQRCYLFCKELVHLYREEFYSYHQVAETISRLESFLFFSQTIGVELLSMLAQIASKKLVLSIRVPS*	ATGGGAGGTTTACTGTATTTTAGGACTTGTGTCTTGGCATATGTCGACCCATCATCTGAGGTTTGTTTGTCTGAAGTTTCACCCCAGCGCTGCTATTTATTCTGTAAGGAATTAGTTCACTTATACAGGGAGGAGTTCTACTCTTATCACCAAGTAGCTGAAACGATTTCCAGGCTAGAAAGCTTCTTGTTCTTCAGTCAGACCATCGGTGTTGAATTGCTTTCCATGCTAGCTCAAATTGCTAGTAAGAAATTAGTGCTTTCCATTCGCGTTCCATCCTAA		hypothetical protein
																					7180	MSVQRLELPWSAQNVKLETCPSTGCVKLKPAVPLTVKQQTMVRLTRYVVNARAPTFSCTEEDAMRRGRCLEALSAPMQHRVELMEFALRVKPQMASFLI*	ATGAGTGTGCAACGGTTGGAGCTACCGTGGTCTGCACAAAATGTCAAGCTGGAAACGTGCCCATCGACGGGGTGTGTAAAACTAAAGCCAGCAGTGCCGCTAACTGTAAAGCAGCAGACAATGGTGAGGCTGACCAGGTATGTGGTAAATGCGAGGGCGCCAACTTTTTCTTGTACAGAGGAGGATGCTATGAGAAGGGGAAGGTGCCTGGAAGCACTATCTGCTCCGATGCAGCATCGGGTGGAACTGATGGAATTTGCACTGCGTGTCAAACCGCAAATGGCTTCTTTCCTAATCTAG		hypothetical protein
																					7181	MFTLINIKFDSKSTLMDGIEFKNAPLYAKTDARGSP*	ATGTTTACATTAATAAATATTAAATTTGATTCTAAATCTACCCTTATGGATGGCATAGAATTTAAAAATGCCCCTTTGTACGCTAAGACAGATGCTCGGGGAAGCCCGTAA		hypothetical protein
																					7182	MPLSACEDLQHSRHSDFHEGTYXLDSCLAYCRMLWMDGRTSGPARTFSSSKRASALSTSQRMRCRGA*	ATGCCCCTCTCTGCCTGCGAGGATCTGCAGCACTCGCGGCACTCAGACTTCCACGAGGGCACTTATGCNCTCGACTCCTGCCTGGCATATTGCAGGATGCTCTGGATGGATGGACGCACCTCTGGTCCAGCGCGTACTTTCAGTAGCTCCAAACGCGCTAGTGCTCTGAGCACTTCCCAAAGGATGCGGTGCCGAGGGGCCTAG		hypothetical protein
																					7183	MQPLDGCLMRNSKTPVVRDKHLCCGRQTLSHLFLPTFIGCVINDHSTLKSPFCAFEHTSTKVIYIHQVLTEECRLHAGAAQRRVGGAACTTESRQEVHGLMPWRHAPAADNGRGIAHPQEAGEPPAADQGLTDA*	ATGCAACCCCTCGATGGTTGTCTTATGCGCAATTCGAAGACTCCTGTCGTGCGTGATAAGCATCTCTGTTGCGGACGACAAACACTATCGCATCTTTTTCTTCCGACCTTTATAGGATGCGTTATAAACGACCATTCTACCCTGAAGAGTCCCTTCTGTGCATTTGAGCACACTTCTACTAAAGTAATATACATTCACCAAGTTCTCACGGAGGAGTGTAGATTGCATGCTGGTGCTGCACAGCGTCGCGTAGGAGGTGCCGCATGCACCACGGAGAGTCGCCAGGAGGTGCACGGCCTGATGCCCTGGAGACATGCGCCTGCAGCGGATAACGGGCGGGGCATCGCGCACCCACAGGAGGCAGGCGAACCGCCGGCTGCCGATCAGGGCCTCACAGATGCGTGA	Serine/threonine protein kinase	Serine/threonine protein kinase
																					7184	MSDNFPCNRFHFGDDAGAFDPHYPYNEKEDDSWGIYWYSAWKQHDDLSFESETPGSDDRKRDGSLSLLGQDESAIPGNS*	ATGTCTGATAACTTTCCGTGCAACAGATTTCATTTTGGTGATGATGCTGGGGCCTTTGACCCCCACTACCCCTATAATGAGAAGGAGGACGACTCTTGGGGCATCTACTGGTATTCTGCTTGGAAGCAGCATGATGACTTATCCTTTGAGTCTGAGACTCCTGGCTCTGATGACAGAAAACGTGATGGTAGTCTCTCGCTCCTTGGCCAGGACGAATCGGCTATTCCAGGTAATTCATAG	Dynein, 70 kd intermediate chain, flagellar outer arm	Dynein, 70 kd intermediate chain, flagellar outer arm
																					7185	MYKEEMRSVQTAGTCTTSPEKCNPDACNVQIGNSIYCSRCKDESSEFPINGVCTNQKDDNTCTAGGVCTSCKEGYFLHKGGCYKKGEEPGSLICKPTGSTVGVCDECQAGYFKNPSAANNKQSCIACSDTSIIDSVTGVDGCTACSGPTLAGTQDAPKTTTCSACSNSKIVKTAKDKTTSCIEEADCTKAEGFFIDSTSGKKCSACNENCKTCSGAAAQCISCKTDTPYLKKDTDSDTGICVDAADCTNGHTYYADDTVDPTSGKLCRKCAEGGVTVCTKCEKIESGVVCKECPGPDNTIFDLGRKSCVAECPADSSPDTDSVCVQQGFRLFLQRTSGYLRCGYPHRRRVLCHKKK*	ATGTATAAGGAGGAGATGAGAAGCGTACAGACAGCTGGGACATGCACGACTTCGCCAGAAAAATGCAACCCAGATGCATGCAACGTCCAGATTGGCAATAGCATATACTGCTCTCGGTGTAAAGACGAATCGTCAGAGTTTCCCATCAACGGGGTGTGTACTAACCAGAAGGATGACAATACTTGTACTGCTGGTGGAGTATGCACGTCCTGTAAAGAAGGGTACTTCCTCCACAAGGGCGGGTGCTACAAAAAGGGAGAAGAGCCGGGAAGCCTCATCTGTAAACCTACAGGAAGTACTGTAGGAGTGTGTGATGAGTGTCAAGCTGGTTATTTCAAGAATCCATCAGCTGCCAATAATAAACAGTCTTGCATTGCGTGTAGTGATACGAGCATCATCGATAGTGTCACAGGAGTCGACGGTTGCACTGCTTGTAGTGGTCCCACTTTAGCAGGAACTCAGGACGCTCCTAAGACAACGACTTGCAGTGCGTGTAGTAATTCTAAGATAGTCAAGACGGCCAAGGATAAAACAACCTCATGTATCGAGGAGGCAGATTGCACGAAGGCTGAGGGCTTCTTCATAGACAGCACCAGTGGAAAGAAGTGCAGTGCCTGCAACGAGAACTGTAAGACATGTAGCGGTGCAGCAGCACAGTGCATCTCCTGCAAAACGGATACACCGTATCTGAAGAAGGATACTGATAGCGACACAGGCATCTGCGTTGACGCAGCTGATTGTACAAACGGCCACACATACTACGCAGACGACACGGTGGATCCCACGAGCGGCAAGCTGTGCAGAAAGTGCGCAGAGGGCGGGGTAACAGTTTGTACAAAGTGCGAAAAGATTGAGAGCGGGGTAGTGTGCAAGGAGTGCCCTGGTCCTGACAATACCATCTTTGACCTAGGAAGGAAGTCGTGTGTTGCGGAATGCCCTGCTGATTCATCACCCGATACGGACAGCGTTTGTGTGCAGCAGGGATTCAGACTCTTTCTCCAGCGCACCAGTGGGTACCTTCGTTGCGGCTATCCTCATCGTCGACGGGTCCTCTGCCACAAGAAGAAGTAG	VSP	hypothetical protein
																					7186	MQANTDLSNQLQCQGSLLELLDRFTKSKDMLPRASAKDLIERLLRAALQVESQGRVPTYEPQHIMFESSLDINFCEIDTEHTIDSNTHNRNVTRWHALGDLIVALMQIVADADLKALLQGVVSTLVTSGIEEALVHLNQKYKLQELARRYKYTEDTATNSSSTLSREKPCLEQALLVESDLRLQLDMARFHFDRQQIDFYRTLCNTHTGEERLQVLFRTLMELRDSDRLFVLLTYSYEHSIHLHCSDFSLDTPPPQAKTPLLRAVENDSKECLVDHLSYARCACRDIICLTLNLKTSYFTKYITALMVAAWTGSIQAAKHLLAELGMQTEDGRTALMLAAWKGNCEVMKLLLPEAGMVDRRGKTALMYAASGGHLPCVKMLVGMEAGKQRWWDGSTALIYAAKHNWPNLIDTLATAEARLQTGDGVTALMIAAKNNYLGVINKLSKLEACMQDDYGKTALMEAAIQGHVDACKLLLPFEKQMQNTIDETSLILAVQHNHLDCVKLLMDVESGFQDIDGHSALMWAAKYGNSKLIELLKPKELALKDAFGRTALYYAEHPYWRVSKYNKETCITLLKC*	ATGCAAGCAAACACTGATCTATCAAATCAGTTGCAATGTCAGGGATCGCTTCTGGAGCTTCTTGATCGCTTTACTAAGAGCAAAGACATGCTTCCACGGGCCAGTGCAAAGGATCTCATTGAACGTCTTCTAAGAGCTGCCCTTCAGGTAGAGTCTCAAGGACGAGTACCAACCTATGAGCCACAACATATTATGTTTGAAAGTTCTTTGGACATCAATTTCTGTGAGATTGACACTGAGCACACTATTGACTCCAACACACATAACAGGAATGTTACTAGGTGGCACGCTCTTGGGGACTTAATAGTTGCACTCATGCAGATCGTTGCCGATGCAGATCTGAAAGCACTACTCCAGGGAGTTGTATCTACTCTCGTAACATCTGGCATAGAAGAGGCTCTTGTCCATTTGAATCAGAAATACAAGCTTCAGGAGCTTGCCCGGCGGTATAAATATACAGAAGACACTGCTACTAACTCTAGTTCAACTTTGTCCAGAGAGAAGCCTTGTCTTGAGCAGGCACTTCTAGTTGAATCAGATCTTCGCCTACAGTTAGATATGGCAAGATTTCACTTTGACCGTCAGCAAATAGACTTTTATAGAACTCTGTGCAATACACATACCGGCGAAGAACGGCTACAAGTTCTGTTCAGAACTCTCATGGAACTACGTGACAGCGATCGGCTATTTGTATTATTAACATATTCTTACGAGCACAGTATACATCTGCATTGCTCAGATTTCTCTCTAGATACACCTCCTCCGCAAGCCAAGACTCCCCTTCTGAGAGCGGTTGAGAATGATTCCAAAGAATGCCTTGTTGACCACCTTAGCTATGCTCGCTGTGCATGTCGTGATATCATATGCTTGACTCTGAATTTGAAAACGTCCTATTTTACCAAGTACATCACTGCGCTCATGGTCGCCGCGTGGACAGGAAGCATACAGGCCGCAAAGCACCTACTGGCCGAGTTGGGCATGCAAACCGAAGATGGCAGGACTGCCCTCATGCTTGCAGCATGGAAGGGGAACTGCGAGGTGATGAAGCTGCTATTACCTGAAGCAGGCATGGTCGATAGGCGAGGTAAGACTGCACTCATGTATGCAGCCAGTGGAGGGCACCTGCCATGCGTCAAAATGCTCGTTGGAATGGAGGCAGGAAAGCAGCGCTGGTGGGATGGATCCACTGCTTTAATATATGCAGCAAAGCACAACTGGCCTAACCTAATAGATACCTTGGCTACTGCAGAGGCCAGGCTCCAGACAGGAGACGGTGTAACAGCTCTTATGATTGCTGCGAAGAACAATTACCTGGGGGTAATTAATAAGCTATCAAAGCTTGAGGCATGCATGCAGGACGATTACGGTAAGACAGCCCTGATGGAAGCTGCGATTCAGGGACATGTTGACGCTTGCAAACTACTTCTTCCCTTTGAAAAGCAGATGCAAAACACTATAGATGAAACATCCCTCATTCTAGCTGTTCAGCATAACCATTTGGATTGCGTCAAATTACTTATGGACGTAGAATCTGGCTTCCAGGATATAGATGGCCATTCAGCTCTCATGTGGGCTGCGAAGTACGGAAACAGCAAGCTTATTGAGCTGTTAAAGCCTAAGGAGCTTGCTCTTAAGGATGCATTTGGCCGCACAGCCTTGTATTACGCAGAACATCCCTACTGGAGAGTTAGTAAGTATAATAAGGAGACATGTATAACTTTGCTAAAGTGCTAG	Ankyrin repeat protein	Ankyrin repeat protein
																					7187	MRPAVIAPYVCTQASPATLKSSVTIDALIVILSASIVCVTDTRASLSAVIVLADREPEIESIDSVLSLSITVSIPWHVNVLLSHNSRASTSMGVEAFITEPRVKTNLSETVKEESTDENTFIRYSCRVLRYRI*	ATGCGACCTGCAGTAATCGCTCCATACGTGTGCACCCAAGCGTCACCAGCAACCCTTAAATCATCCGTAACTATTGATGCGTTAATCGTAATACTATCTGCTTCGATTGTCTGCGTAACAGATACAAGGGCATCGTTGTCTGCAGTTATTGTTTTGGCAGACAGAGAGCCAGAAATTGAAAGTATAGACTCTGTACTCAGTCTCAGCATCACCGTATCTATCCCTTGGCATGTTAATGTACTCTTGTCCCACAACTCGAGGGCTTCGACCTCAATGGGAGTTGAGGCGTTTATCACTGAGCCGCGAGTTAAGACCAACTTATCTGAAACAGTAAAGGAGGAGTCCACAGATGAGAACACATTCATAAGATATAGTTGCAGAGTGTTGAGATATAGAATTTGA		hypothetical protein
																					7188	MSASLGECYDSPEYLDSGSFGKVYRAYSKDTGELVAVKEIDLYYLTDNLLEKIEKEFSTAQRFNHPNILKYRSIRRDEYYYLLEMELCDQSLEDVIRSQHYLGCPFQESYIWYIIGQVVDGLAYMHSQSVTGNAVVHRDIKPGNILFTDTHIKLGDFGLARETTDGSRMTTCAGTPVYMAPEVRQGGFYGTAADVWSLGCIILEMCTLKPVPWSNEPLRDNPRVAIDTTYYSEELAALARACLQVDSNARPTAAEILNHPQVINVQRNTAFLTNGSTQEAEGLLSNEQLHGREAESSIEVANVEEVKQASSTDTALSKSHSDDNEEHDSVGIEHTTARKSVTLSPSKTSLMESVEKNLYNDIHTYIGEVGVQCISPIRLITKDKRQSISIEGASALMIAAWYGFSKCVELLVEHEAGLADNEGTTALMLAAQQDNETVTKQLFEFEAGMQDNQGRTAMMLAAQYNSSGCTSLLVQRESGMRLNSGSTALMIAAECGHNDIARLLLRHEAGLQKSNGWTALMSATQHGHDTVVRTLASKEVTICTNTGQTALMVAAMNGQEKTVQTLMKDLSGKRTNDGLTALMYAAQWNYPRIVKTLAPSEHNMVASDGRRAVQFAAEWGCLDCVNILMDYEGDQAKLTNLMIAALKNDIHAAKRYIQAGQLCNRDSIGTTALMYAGMTNSCAVAGLLLAAETGQLDRTGYSSLMHAVAHGNVQFIRLLLPYEGTLASKAGRTALDIAREVDYESPQVRDEILACFGG*	ATGTCGGCAAGTTTGGGAGAATGCTATGATAGCCCAGAGTATCTCGATTCTGGTAGCTTCGGGAAGGTCTATAGGGCGTATTCTAAAGACACTGGTGAACTGGTAGCAGTCAAGGAAATAGATCTGTATTATTTAACGGATAATCTCCTCGAAAAGATAGAGAAGGAATTCAGCACAGCTCAGAGGTTCAATCATCCGAACATTTTGAAATACAGAAGCATACGTAGAGATGAGTATTACTATCTCCTGGAGATGGAGCTCTGCGATCAGTCTCTGGAAGACGTTATTCGGTCACAACACTACCTGGGGTGTCCCTTTCAGGAATCTTACATTTGGTACATAATAGGCCAGGTTGTCGATGGCTTGGCCTATATGCACAGCCAGTCTGTTACTGGTAATGCGGTTGTCCACAGGGATATAAAGCCAGGAAACATCTTGTTCACGGACACACACATCAAGCTGGGAGACTTCGGACTGGCACGAGAGACAACCGATGGGTCTCGAATGACAACATGTGCAGGAACTCCCGTGTATATGGCCCCAGAGGTCCGACAAGGAGGCTTTTACGGAACTGCCGCAGATGTGTGGTCATTGGGGTGCATCATACTGGAGATGTGCACGCTAAAGCCAGTGCCATGGAGCAATGAACCCCTCAGGGACAACCCACGTGTCGCTATTGACACCACATACTACTCAGAAGAGCTGGCTGCATTAGCACGGGCGTGTCTCCAAGTAGATAGCAACGCTCGACCGACTGCGGCTGAAATCCTCAACCACCCTCAAGTCATCAATGTGCAACGTAACACAGCCTTCTTAACCAATGGCTCTACCCAAGAGGCAGAGGGTCTTCTATCCAATGAACAGCTGCATGGACGAGAAGCTGAGTCGTCAATTGAAGTCGCGAACGTGGAAGAGGTAAAGCAGGCCTCCTCTACAGATACAGCTTTGAGCAAGTCTCATTCAGATGACAATGAAGAGCATGATAGTGTTGGTATAGAGCATACTACCGCAAGGAAATCTGTCACTCTAAGCCCATCAAAGACTTCTCTAATGGAGTCTGTAGAGAAGAACTTGTACAATGACATACATACCTATATTGGTGAGGTTGGCGTGCAATGCATATCCCCAATAAGGCTTATTACGAAAGACAAGAGGCAAAGCATTTCTATCGAAGGAGCGAGCGCTTTGATGATAGCTGCCTGGTACGGCTTCAGCAAATGTGTTGAGCTCCTCGTTGAACATGAAGCAGGCTTAGCAGACAATGAGGGAACAACGGCCCTTATGCTGGCTGCTCAGCAGGACAATGAAACTGTGACCAAGCAGTTGTTCGAGTTCGAAGCAGGCATGCAAGACAATCAAGGAAGGACAGCCATGATGCTCGCTGCCCAATACAACAGTTCTGGGTGCACGTCGCTATTAGTACAGCGCGAATCTGGCATGCGGTTGAATAGTGGAAGCACTGCTTTAATGATAGCAGCAGAGTGTGGACACAATGATATTGCTCGGCTACTACTCAGACATGAAGCTGGCTTGCAGAAAAGTAACGGGTGGACAGCGCTTATGTCTGCCACCCAGCATGGACATGATACTGTTGTGAGAACTCTTGCATCGAAGGAGGTGACCATCTGCACTAATACAGGACAGACGGCTCTTATGGTGGCTGCAATGAACGGTCAAGAGAAGACAGTCCAAACTCTCATGAAAGATTTGAGTGGGAAACGAACAAATGACGGCCTAACAGCACTCATGTATGCAGCTCAGTGGAACTACCCAAGGATTGTCAAAACGCTTGCCCCATCTGAGCACAATATGGTCGCCAGTGACGGTCGTCGCGCAGTGCAGTTCGCTGCAGAGTGGGGTTGTCTTGATTGTGTCAACATACTCATGGACTATGAGGGAGATCAAGCAAAACTCACCAATCTCATGATCGCTGCACTGAAGAACGATATCCATGCAGCCAAGAGATATATACAGGCCGGTCAGCTCTGTAATCGGGATTCTATTGGGACCACGGCGCTGATGTATGCTGGAATGACCAACTCCTGTGCCGTTGCCGGGCTGCTTCTCGCTGCAGAGACAGGGCAACTAGATAGGACAGGATACTCATCTTTGATGCACGCTGTAGCGCATGGAAATGTTCAGTTTATACGGCTGCTGCTCCCGTATGAGGGTACCCTGGCATCTAAAGCAGGTCGAACAGCTCTAGACATTGCTCGCGAAGTAGACTATGAATCCCCTCAAGTGCGCGACGAAATCCTTGCTTGTTTCGGGGGCTGA	Putative ankyrin repeat protein	Putative ankyrin repeat protein
																					7189	MANLTSDVKYAVYHRVVSEGNNTCYIKKPAKDTLQSSFS*	ATGGCAAACCTAACCAGTGACGTGAAGTATGCAGTTTACCATCGAGTCGTGAGCGAAGGAAATAATACTTGCTACATCAAAAAGCCAGCCAAAGATACATTACAGAGCAGCTTCTCATGA		hypothetical protein
																					7190	MCGLAVQSNCSQCVTPAEYLINGACSTANTNDACASGQPTDGTCKSCKTGYFLYEGGCYAQSSPPGNIICQAAGDTAGVCGECKVANGFFKNPDTAAKQSCIACNRTEPMGLVVGVADCSLCTAPSVEGATSPKAVVCTKCDTTATKYLKKADDGTTTCVAENQCDVSGTAYYKVSDATKGNKCISCSDAAGITDAAGETWKGVTGCAKCTKPGSAGAAICTECQADKYLKAGDTPSCVRGADCNTEFFPVVDESENNKKVCVSCGTGNKGGITNCKTCSPKTSAAKEGAKITCTECTANNLSPLKDECMATCPAGTYVKNKVCAPCHASCASCQADDTETSCTACYPGYSLLYGTDGSSATGRCVKECTGEFGVHCITGQCDGVVGGSRYCKKCEHGYVPIDGVCTATGAVRSTSMCTAGEGVCTGCTGDYALLSSGCYNTKKLPGSSVCTAASNGACTTCAANSKAPAGGSSCPTCPDGCAKCSDSSACSECLPGYYKGTGNKCFKCTEGDNASSNAITGVESCVSCAPPSGGAGGPVTCYIKADNNSDGSGGDTTNKGGLPTGAIAGISVAVIAVVGGLVGFLCWWFVCRGKA*	ATGTGTGGCTTAGCGGTACAAAGTAACTGCTCGCAATGTGTGACGCCGGCAGAATACTTAATCAACGGAGCGTGCTCGACTGCCAATACGAATGATGCTTGCGCGAGTGGGCAGCCTACCGACGGGACCTGCAAGTCCTGCAAGACGGGCTACTTCCTTTACGAGGGCGGGTGCTATGCACAATCATCCCCTCCTGGAAATATTATCTGTCAAGCTGCAGGGGACACGGCAGGGGTTTGTGGCGAGTGTAAGGTTGCCAACGGATTCTTCAAGAATCCAGATACCGCTGCGAAACAGTCTTGCATAGCATGCAACCGGACAGAACCAATGGGCCTTGTAGTGGGAGTCGCTGACTGTTCTCTCTGCACCGCTCCTAGCGTGGAGGGCGCCACTTCGCCCAAGGCAGTAGTGTGCACAAAGTGCGACACCACAGCCACAAAGTACCTGAAGAAGGCGGACGATGGAACGACAACCTGTGTAGCAGAGAACCAGTGCGACGTCAGTGGGACCGCATATTACAAGGTCTCTGATGCTACTAAGGGAAACAAGTGCATCTCGTGCTCCGATGCCGCGGGCATCACTGACGCAGCCGGCGAGACGTGGAAGGGCGTCACTGGCTGTGCCAAGTGCACAAAGCCTGGCTCTGCTGGCGCAGCGATTTGCACCGAGTGTCAGGCAGATAAATACCTAAAGGCAGGGGACACGCCAAGCTGTGTTAGAGGAGCAGATTGTAACACAGAATTCTTCCCTGTTGTTGACGAAAGCGAAAATAACAAGAAGGTGTGTGTCTCTTGTGGCACAGGAAATAAGGGTGGAATCACTAACTGCAAGACGTGCTCTCCCAAGACATCAGCAGCGAAAGAAGGAGCAAAAATCACTTGCACCGAATGCACAGCGAATAACTTGAGCCCTCTAAAAGACGAATGCATGGCCACTTGCCCCGCGGGCACATACGTCAAGAATAAGGTCTGCGCCCCCTGCCATGCCTCATGTGCCAGCTGCCAGGCTGATGACACAGAGACCTCCTGCACCGCCTGCTACCCCGGATACTCTCTCTTGTACGGAACCGATGGATCCTCTGCCACTGGAAGGTGCGTCAAGGAGTGCACAGGCGAGTTCGGCGTCCATTGCATCACAGGACAGTGCGACGGAGTCGTTGGTGGGTCAAGGTACTGTAAGAAGTGCGAACATGGGTATGTTCCAATAGACGGCGTTTGCACAGCTACCGGAGCAGTGAGAAGCACTAGCATGTGCACAGCCGGCGAGGGCGTATGCACTGGATGTACAGGCGACTATGCTCTGTTATCTAGCGGGTGCTATAACACAAAGAAGCTTCCAGGTAGCTCTGTCTGCACAGCTGCAAGTAACGGTGCATGCACCACCTGCGCAGCAAATAGTAAAGCGCCAGCAGGGGGGTCATCCTGTCCTACATGTCCGGATGGTTGTGCCAAATGCAGCGATTCAAGTGCTTGTTCCGAATGCCTTCCGGGATACTACAAGGGTACCGGTAACAAGTGCTTCAAATGCACGGAGGGAGACAATGCTAGTAGCAACGCAATTACTGGCGTGGAGAGCTGTGTGAGCTGCGCTCCTCCGTCTGGTGGCGCTGGGGGCCCCGTCACTTGTTATATTAAAGCGGACAACAACAGTGATGGCAGCGGAGGAGATACTACAAACAAGGGCGGCCTCCCGACTGGTGCCATAGCAGGCATCTCCGTCGCCGTGATTGCTGTTGTCGGGGGCCTCGTCGGCTTCCTCTGCTGGTGGTTCGTCTGTCGTGGAAAGGCGTGA	VSP	hypothetical protein
																					7191	MIACPLAITQRIISIPVLVCVMLIPRTYLNLVFVTLDGYVSTPHRCVSDAVISKDKAVLHSSHLNPNQQRALSKNRSTTSNADQP*	ATGATTGCTTGCCCGCTAGCCATTACACAGCGCATTATCAGCATACCAGTTTTGGTATGTGTTATGCTTATCCCTCGTACTTATCTTAATCTGGTATTCGTGACCTTGGATGGATATGTCTCTACCCCCCATCGATGTGTATCGGACGCCGTAATCTCAAAGGATAAAGCAGTGCTCCACTCCAGTCACCTCAATCCCAATCAGCAAAGGGCTTTGTCAAAAAATCGAAGTACAACCAGCAACGCCGATCAACCTTGA		hypothetical protein
																					7192	MVSVCANRVTPRAPRASVPVLISAPPAPQGRCFNIRPKELQKTAAPAWTSARPEPEQGAVKPAGPSSGAPGTARGVARLVSILSTASVRPVQHALVSAKHQIIREAAPCAQPGTSFSTAGATKRVDSRAVRCVHKQVTMDSVKRVLILLVQMTESAPRAQPDVRSVVTQTRVLSVTLDTIFC*	ATGGTCAGCGTGTGTGCCAACCGTGTGACCCCTCGTGCGCCTCGTGCGTCGGTGCCAGTGCTAATCAGTGCTCCGCCTGCCCCGCAGGGAAGGTGCTTCAATATACGACCGAAGGAGCTCCAGAAAACGGCGGCTCCTGCGTGGACGAGTGCACGCCCGGAACCGGAGCAGGGGGCTGTGAAACCTGCGGGGCCGTCATCGGGGGCTCCAGGTACTGCTCGAGGTGTAGCACGTCTAGTGAGTATCCTGTCAACGGCGTCTGTAAGGCCAGTACAGCACGCGCTGGTGAGTGCCAAACACCAGATAATAAGGGAGGCTGCACCATGTGCGCAACCGGGTACTTCCTTCTCGACGGCGGGTGCTACCAAACGAGTAGACAGCCGGGCAGTTAGGTGTGTACACAAGCAGGTAACAATGGACAGTGTCAAGCGTGTGCTAATACTCTTAGTCCAAATGACGGAGTCTGCCCCGCGTGCCCAGCCGGATGTTCGAAGTGTAGTAACTCAAACACGTGTACTGAGTGTTACTCTGGATACTATCTTTTGTTAA		hypothetical protein
																					7193	MDKKVLRDYRVSKYHQNLIQSDGRLTIALTSQYSV*	ATGGATAAGAAAGTTCTTAGAGACTATAGAGTCAGCAAGTACCATCAAAACTTGATCCAGTCTGATGGTAGATTGACTATTGCCCTAACTAGTCAGTATTCTGTCTAA	Trichohyalin	Trichohyalin
																					7194	MITVTTEPVVGCGMTTVVVLETVSKRMDRTTPATVELALHGIIL*	ATGATAACTGTTACCACGGAACCAGTAGTCGGATGTGGTATGACTACTGTGGTGGTGTTGGAGACTGTATCAAAAAGGATGGACAGAACTACGCCTGCGACTGTGGAGCTGGCGCTACATGGGATAATACTCTAA		hypothetical protein
																					7195	MAGFSLLDVENAKLWALLKTDRALHYTQQHDPPHQTVLLSGTSRAQLFGQMCTATQPPGGLTRSCSLKQPVPARHHGAARTLGNRFTGPACMQLSPGSLSPTGLRRYPSL*	ATGGCTGGATTCTCACTGCTGGATGTTGAGAACGCTAAGCTCTGGGCGTTGCTCAAGACTGACAGAGCTCTACACTATACACAGCAGCATGATCCACCTCATCAGACCGTGCTACTGAGTGGCACCTCCCGGGCCCAGCTATTTGGACAGATGTGCACCGCAACACAACCACCCGGCGGGCTGACAAGAAGCTGTAGCCTGAAACAGCCTGTTCCAGCTCGTCACCACGGGGCAGCACGGACCCTCGGTAATCGCTTCACAGGCCCAGCGTGCATGCAGCTCTCCCCCGGCAGCCTGTCTCCCACTGGATTGCGTCGGTATCCATCGTTGTGA	Serine/threonine protein kinase	Serine/threonine protein kinase
																					7196	METLLATVPVHLVPKDTSFTMEAATKRVLFRAHLYAKTQTQEPIHAQTAGTGICHPTTAAKCARSATVEFAPETQHPAPAATWDTSSRL*	ATGGAAACACTGCTAGCAACGGTGCCTGTACATCTTGTGCCCAAGGATACTTCCTTTACAATGGAGGCTGCTACCAAAAGGGTGCTCTTCCGGGCACACTTATATGCAAAGACACAGACACAGGAACCAATACATGCTCAGACTGCGGGGACGGGTATATGTCATCCAACAACGGCTGCGAAGTGTGCAAGGTCAGCAACTGTCGAGTTTGCTCCGGAGACGCAGCATCCTGCACCAGCTGCAACTTGGGATACTTCCTCAAGACTGTGA		hypothetical protein
																					7197	MICNQLIPLSCGFGRVCLDSGVCAPLQSHELYLSPCNADRFCGVLKCHELLCSECRNGDIIDQYMCQGGKMVLQSRFIGLGVIAIIGWLVTAGAFMLRSHKK	ATGATATGTAACTAATTAATTCCATTATCATGCGGTTTTGGCCGGGTTTGTTTGGATTCTGGAGTTTGTGCACCGCTATAATCTCATGAGCTTTATTTATCTCCTTGTAATGCTGATAGGTTTTGTGGTGTTTTAAAATGTCACGAACTTCTCTGCTCAGAATGTAGAAATGGCGATATTATAGATTAGTATATGTGTCAAGGTGGTAAGATGGTTTTATAGAGTCGTTTTATAGGTCTTGGTGTCATAGCAATAATTGGTTGGTTAGTGACAGCTGGGGCATTTATGCTTAGGAGCCATAAGAAGTGA	hypothetical protein
																					7198	MKVAGWPLRLAAYWNRLECMRLLAEKEKCIGTIRERFGCPPGTTALDIAKREGRTELVSILSG*	ATGAAAGTGGCTGGATGGCCTTTACGTCTTGCAGCATATTGGAACAGACTAGAGTGCATGAGGCTCCTCGCAGAGAAGGAAAAGTGTATAGGGACCATTCGTGAACGGTTTGGATGCCCACCTGGTACCACGGCCCTTGACATTGCAAAGAGGGAGGGCCGCACTGAACTCGTTTCTATACTCAGTGGATAA	Beta-soluble NSF attachment protein	Beta-soluble NSF attachment protein
																					7199	MLIFPDSDWVSSCYVQMNSLPFTDRYDTTDTEKLLLAQDET*	ATGTTGATTTTTCCGGACAGTGATTGGGTTTCAAGCTGTTATGTTCAAATGAATAGTCTACCGTTTACTGACAGATATGATACAACAGATACAGAGAAGTTGCTACTAGCTCAGGATGAAACGTAA		hypothetical protein
																					7200	MSLCIQRRGIVSERPCRAALCARGVAGIEARLLRGGKKISPFTCQAGDQRGGSGSLGK*	ATGTCTCTTTGCATCCAACGACGTGGTATTGTGTCTGAACGGCCCTGCCGCGCTGCACTCTGTGCACGAGGGGTCGCAGGCATCGAGGCACGCCTCCTTCGTGGGGGTAAGAAGATTTCTCCCTTCACATGTCAGGCAGGAGACCAGAGGGGCGGCTCTGGATCCCTGGGCAAGTAG		hypothetical protein
																					7201	MTCTKTNGSPPTCSACLSGYTGTSTCTKCADNCATCTSADMSTCNKCLPGYFLKSEGSAKECVLCDNVEKGGIEGCATCTFSTSLTCNSCKANYKASGTESVTCTKVCEDETACGGTAGACDAIVIGASGEMTYYCSQCRQQ*	ATGACGTGCACTAAGACTAATGGTTCTCCTCCAACTTGCTCAGCGTGTCTCTCAGGATATACTGGTACAAGCACTTGCACTAAGTGTGCCGACAACTGCGCCACCTGCACCTCAGCTGATATGTCAACTTGTAACAAGTGCCTTCCCGGGTACTTCTTGAAGAGTGAGGGATCAGCCAAGGAGTGCGTTCTGTGCGATAATGTAGAGAAGGGCGGCATAGAAGGCTGCGCGACGTGCACCTTCTCTACTTCACTGACCTGCAACTCATGCAAGGCAAACTACAAGGCGAGTGGAACTGAATCGGTCACCTGTACCAAAGTGTGCGAGGACGAGACGGCCTGCGGGGGCACCGCGGGGGCCTGCGACGCAATCGTGATCGGTGCGAGTGGGGAGATGACTTATTACTGCTCGCAGTGCAGACAGCAGTAG	Variant-specific surface protein	Variant-specific surface protein
																					7202	MPDVPPPPARPSRMQYQNGPLGDDDYEIEEGSTITICKLIFQFLLEMANRVIRFFTEHTFTDRSEEMALFFANMLFLAGINYTIRRAPSPSRGAKKQFVLIINTPGNDFDYQITITVPWIENERLIQRLAKLYTCKNDVYRRGLLRALIYHIKIDETGDLFGEEAYEAFFKHRKYLREHPPPHRGGPLLSG*	ATGCCAGATGTGCCTCCACCACCAGCGCGCCCGTCTAGGATGCAGTACCAGAACGGGCCGCTCGGCGATGACGATTACGAGATCGAGGAGGGGAGCACAATTACGATATGTAAGCTCATCTTTCAATTCCTCCTCGAGATGGCGAATAGAGTCATCCGCTTCTTCACTGAGCATACGTTCACCGATAGGAGCGAGGAAATGGCTCTCTTCTTTGCTAACATGCTCTTCCTCGCGGGTATCAATTACACCATCAGGAGAGCACCCAGCCCATCCCGCGGGGCAAAGAAGCAATTCGTGCTCATCATCAATACGCCCGGGAATGACTTCGACTACCAAATCACCATCACCGTGCCATGGATAGAGAACGAACGTCTGATACAGCGCCTCGCTAAACTGTACACGTGCAAGAATGACGTGTACAGGAGGGGGCTCTTGAGAGCACTCATCTATCACATAAAAATAGATGAGACGGGGGACCTGTTCGGAGAAGAGGCCTACGAGGCCTTCTTCAAGCACCGCAAGTACCTACGAGAACATCCACCTCCTCACCGTGGCGGACCTCTTTTAAGTGGATGA		hypothetical protein
																					7203	MSHKCVEGTQEALWDTYVPHVKENAFPAKPLSAILPPVEQHKFAEYVFNDPGGHAFYAECLGTVLHITVKGVSCWKKTVMVVRCTYQNSLLLLYPVYRLINRADGILALQSAIFLSNCLI*	ATGTCCCACAAGTGTGTAGAGGGTACACAGGAAGCTTTGTGGGACACGTATGTTCCTCATGTGAAGGAAAATGCATTTCCTGCGAAGCCTCTGAGCGCGATATTGCCGCCTGTCGAGCAGCACAAATTTGCCGAATATGTTTTCAACGACCCCGGAGGGCATGCGTTCTATGCGGAATGCCTGGGAACAGTCTTGCATATTACTGTGAAAGGTGTGTCCTGCTGGAAAAAGACCGTGATGGTTGTCCGGTGCACATATCAGAATAGTCTCTTGCTCCTCTACCCTGTTTATAGATTGATAAACAGGGCAGATGGCATACTTGCTTTACAATCTGCAATTTTCTTGTCTAATTGTTTAATATAG		hypothetical protein
																					7204	MKPFGLENLGATCFINSAIQLALQLDLSQIKSKDYLVSTLVDLYRKREKQSAKKAINPKELLVSIFDTFPELDPSEQGDSNEILQRFIMKLCDESNVSTGKFVPQPEIQDRDEFIRQSRSGFEAGMDSYVEKSIRVEDFSHVDCKECGYSSNGFSCGNGLDLDIVQTPPQQREQASDSAVNVRFLIIAPGSKILSMTISLDDLSEELVEFNLFDAIRTMMMRKKIQMLQPQFHFYSLEFDCCELKTILSNINLYYDEFVMELDCEEVVADEEAGDQNVEEADSPAGGAGAQLTQDQLSEVNAQKQRFQRQFSMEQGIFQGSMEQNVKQFDTEHVVIVTVADSNPATQHFVQQWVNIKIQRYQSISVHIPFMGYDDLVQLKKSKPATYKDLVDKAVLSHARPFCSDRLCKIVSDKKCWESDFELLENGQLQVTVQSKDLERQFNKKEKDLDVVDSFRKAQGINYQRLVSLAECIAHSYTPQFMEGWKCPQCKQADGGDKHNEIVQTSQYLFINLKRFAAQYTDYGVSYLKNNTPVAFNDVIAMHGGQYQLIGFICHYGIMQGGHYIAVVKSGKQWFECNDEMVTAVDIGHYKPFAQTLLYSRQ	ATGAAGCCCTTCGGTCTAGAGAACCTGGGCGCTACCTGCTTTATCAACTCCGCGATACAGCTGGCTCTGCAGCTGGACCTATCGCAGATTAAGTCGAAGGACTATCTCGTCTCCACACTGGTGGACCTGTATAGGAAGAGGGAGAAGCAGAGCGCGAAGAAGGCGATTAACCCCAAAGAGCTGCTCGTCAGCATTTTCGACACCTTCCCGGAGCTGGACCCGTCCGAGCAGGGCGACTCCAACGAGATTCTGCAGCGGTTCATCATGAAGCTGTGCGACGAGTCTAACGTGAGCACCGGCAAATTTGTCCCGCAGCCCGAGATACAGGACAGGGACGAGTTCATCAGGCAGAGCAGGAGCGGCTTCGAGGCCGGCATGGACTCCTACGTGGAGAAGAGCATCAGGGTAGAGGACTTCTCGCATGTCGACTGCAAGGAGTGCGGGTACTCCTCGAACGGGTTTTCCTGCGGGAACGGGCTGGACCTTGACATCGTGCAGACGCCGCCCCAGCAAAGGGAGCAGGCCAGCGACTCCGCCGTCAACGTCAGGTTCCTAATCATCGCCCCCGGGAGCAAAATACTGAGTATGACGATATCGCTGGATGACTTGTCCGAGGAGCTGGTCGAGTTTAACCTGTTCGACGCCATCAGGACGATGATGATGCGGAAGAAAATCCAGATGCTCTAGCCACAGTTCCACTTCTACAGCTTAGAGTTCGACTGCTGCGAGCTCAAGACCATTCTCTCGAATATCAACCTCTACTACGACGAGTTTGTCATGGAGCTAGACTGCGAGGAGGTCGTCGCGGACGAGGAGGCCGGGGACTAGAACGTGGAAGAGGCGGATAGCCCGGCAGGAGGCGCGGGTGCTCAGCTGACCCAAGACCAGCTATCGGAGGTCAACGCTTAGAAGTAACGATTCCAGCGGCAGTTCAGCATGGAGCAGGGCATATTCCAGGGCAGCATGGAGCAAAACGTGAAGCAGTTTGACACGGAGCACGTGGTAATTGTGACAGTAGCGGACTCCAACCCCGCAACGCAGCACTTTGTGCAGCAGTGGGTGAACATCAAGATCCAAAGGTACCAGTCCATCTCGGTCCACATCCCGTTCATGGGCTACGACGACCTCGTCCAGCTCAAGAAGTCAAAGCCCGCCACGTACAAGGACCTAGTGGACAAGGCCGTGCTGTCCCATGCGCGCCCCTTCTGCTCCGATAGGTTGTGCAAGATCGTCAGCGACAAAAAGTGCTGGGAGTCGGACTTTGAGCTGCTGGAGAATGGCCAACTGCAGGTTACGGTGCAGTCGAAAGACCTGGAAAGGCAGTTCAACAAAAAGGAAAAGGACCTCGACGTGGTCGACTCGTTCAGGAAGGCCCAGGGCATCAACTACTAGCGGCTGGTGTCGCTGGCGGAGTGCATTGCCCACTCCTACACTCCCCAGTTCATGGAGGGCTGGAAGTGCCCGCAGTGCAAGCAGGCGGATGGCGGGGACAAGCACAACGAAATCGTCCAGACCAGCCAGTACCTGTTCATCAACCTGAAGCGGTTCGCGGCGCAGTACACGGACTACGGCGTGTCCTACCTCAAGAACAACACCCCCGTGGCGTTCAATGACGTCATCGCGATGCACGGCGGGCAGTACCAGCTCATCGGCTTCATCTGCCACTACGGCATCATGCAGGGCGGCCACTACATCGCAGTCGTCAAGAGCGGGAAGCAGTGGTTTGAGTGCAATGACGAGATGGTGACCGCCGTCGACATCGGCCATTACAAGCCGTTTGCGCAGACGCTTCTGTACAGTAGGTAATGA	Ubiquitin carboxyl-terminal hydrolase family protein	Ubiquitin carboxyl-terminal hydrolase 4
																					7205	MARRYGKFRKRRFRKFKRRPMRRLKRRYRRTRRPKTTSSIVCLSYETAWQPQSVSDPTKHYAFSFAPYESHAFREYKTVYSHYRILKAKMYLAVQYPDNAFQNVTNYLVVGSRPFAPVAEPIQSYPSGDWVPMAKEAELRQSRWQKMHYPNTTTQLVTIGFYPYTMVATLGPAELAKDGFFQRIWEGKKWTPFTWAWNPDNVSNSDSIGVKYYGPYVVRNYANINKCPEHLQSTFR*	ATGGCGAGACGCTATGGGAAGTTTCGTAAGCGTCGATTTAGGAAGTTCAAAAGACGGCCAATGCGCAGGCTCAAACGCAGATACCGTCGTACAAGAAGGCCAAAGACAACAAGCTCGATTGTGTGCTTGTCGTACGAAACAGCCTGGCAACCACAAAGTGTATCTGACCCGACTAAGCACTACGCATTTTCGTTTGCTCCATACGAGAGCCATGCTTTCAGGGAGTATAAAACAGTCTACAGTCACTACAGAATACTGAAAGCGAAGATGTACCTAGCAGTTCAGTACCCCGACAACGCGTTCCAGAACGTGACAAACTACCTGGTGGTAGGAAGTCGCCCGTTCGCACCAGTGGCAGAGCCAATACAATCATACCCGAGCGGAGATTGGGTGCCCATGGCGAAGGAAGCGGAGTTGAGACAGTCAAGGTGGCAAAAGATGCATTACCCTAACACGACAACTCAACTGGTAACCATCGGGTTCTACCCATACACGATGGTAGCAACACTGGGTCCGGCAGAACTAGCAAAGGATGGCTTCTTCCAGCGCATCTGGGAAGGCAAGAAGTGGACGCCGTTTACATGGGCATGGAACCCGGACAACGTCAGCAACTCGGATTCTATAGGCGTAAAATACTACGGCCCATACGTCGTAAGGAACTACGCAAACATAAACAAGTGCCCGGAACACCTACAATCAACGTTCAGGTGA	Cysteine protease	Cysteine protease
																					7206	MQTLFSGAYYSMPGFAHSQITSCNISGKLTKPHSLGILHTRTPGEIATSCSSLTLNSPCRCFLYNKDKDEVCIML*	ATGCAAACACTATTTTCTGGGGCCTACTACTCAATGCCAGGGTTCGCGCATTCTCAAATAACTTCTTGCAATATCTCTGGAAAGCTAACCAAGCCACATTCTCTTGGGATCTTGCACACACGAACCCCAGGAGAGATAGCAACGTCTTGTAGCTCCTTGACCCTGAATTCCCCCTGCAGGTGTTTTCTTTATAACAAAGACAAAGATGAGGTATGCATCATGCTTTGA		hypothetical protein
																					7207	MGTTTEDSAQLTCMRRAKAYRAVAFCQTNERQH*	ATGGGAACAACTACAGAGGATTCTGCGCAGCTTACATGCATGCGACGTGCAAAGGCATATCGGGCTGTGGCCTTCTGTCAGACTAATGAGCGACAGCACTGA	MRP-family nucleotide-binding protein	MRP-family nucleotide-binding protein
																					7208	MTLGSTSGCGGIAGLSKLFPDSMVCPSMKVGRRVPDRQSHHTSAHGRQAAVLDSSLSSPAGNTAGSAGAAKRDGLSRRRVALGGNPNEIKSKSSLQEQFTVTHVQS*	ATGACTCTTGGCTCAACTAGTGGCTGTGGTGGGATTGCTGGCTTGTCTAAACTATTTCCTGACAGCATGGTGTGTCCTAGCATGAAAGTAGGTCGCCGCGTACCCGACAGGCAATCGCATCATACATCGGCACACGGACGCCAAGCAGCGGTGCTCGACTCTAGCCTGTCATCTCCTGCAGGGAACACGGCTGGGTCAGCCGGAGCAGCCAAACGGGACGGCCTGTCACGGCGGAGGGTCGCACTCGGGGGCAACCCCAATGAAATAAAGTCTAAAAGTAGCTTGCAAGAGCAATTTACTGTTACACATGTACAAAGTTAG		hypothetical protein
																					7209	MTRSHVYCKQMRLQVLSFSLISNPKYRSITKLASLKKSFT*	ATGACTCGCTCTCACGTGTACTGCAAGCAAATGCGCTTACAAGTACTTTCATTTTCATTGATTTCCAATCCAAAGTACAGGAGTATAACTAAACTAGCTAGCCTAAAGAAGTCATTTACATAG		hypothetical protein
																					7210	MRLVAGTYSGNACDYKDNIIRILSAIELIIAIVSPYINRLYF*	ATGCGACTGGTAGCTGGCACTTATAGTGGTAACGCCTGTGATTATAAGGACAATATCATTAGGATTCTTAGTGCTATTGAGCTAATAATAGCTATTGTATCTCCATATATAAACAGACTCTACTTTTAG	SSU ribosomal protein S8E	SSU ribosomal protein S8E
																					7211	MNEYANDSDGKNVYNRKPNSKPIIRVGNWVEELVIFEEMERRRLNNEEDPSAQSCIVDPTVDPKDHYTTTNSIYGKFSKRKDGNTVYREPGLSIVKEEYVNPREAKRIFQQSLYANPGGHDVLNTDILKKEKMMSTMNVEFQKVEYEPTTYGSIPQDTISVHNCTGNVVFKRSGAFTKPIEDQ	ATGAACGAATACGCCAACGACTCTGACGGAAAGAACGTCTACAACAGAAAACCAAATTCCAAACCTATTATCAGAGTCGGGAACTGGGTTGAGGAGCTGGTAATTTTTGAAGAAATGGAACGCAGAAGGCTCAACAACGAGGAAGATCCATCGGCACAGTCTTGTATTGTGGACCCTACTGTCGATCCCAAAGACCATTATACTACAACCAACTCAATATACGGTAAGTTTTCGAAGAGGAAAGATGGTAATACCGTTTATAGGGAGCCAGGCCTTTCTATTGTTAAGGAGGAGTACGTCAATCCTAGAGAAGCCAAAAGGATATTCCAGCAGAGCTTATACGCTAATCCCGGCGGTCATGACGTTCTGAACACAGATATTTTGAAGAAAGAAAAAATGATGAGCACCATGAACGTTGAGTTCCAGAAGGTCGAGTATGAACCTACTACGTACGGAAGCATACCTTAAGATACAATTTCAGTGCACAACTGTACAGGAAACGTTGTTTTTAAGAGAAGTGGTGCGTTTACGAAGCCAATTGAGGACTAGTGA	Hypothetical protein
																					7212	MPDSAQFTPGEQKSLAALLRISTFFTSIFAQHTLHGSSALSSLSYINYLLSLALLGIFSPSEENLKNCMDGMCVKYGYYRIMANIISDLKSSLTTRILYLPFFLHQ*	ATGCCAGACTCCGCACAGTTTACTCCTGGTGAGCAGAAGTCTCTAGCAGCCTTACTGAGAATCAGCACATTCTTTACTTCAATATTCGCCCAGCACACTCTACACGGCTCCAGTGCATTATCGTCTCTCTCTTATATAAACTATCTGCTTAGCTTGGCGCTCCTGGGCATCTTTTCCCCGTCTGAAGAGAACTTAAAGAACTGTATGGATGGTATGTGTGTTAAATATGGATATTATCGCATCATGGCCAACATCATTAGCGACCTCAAAAGCAGTCTTACCACTCGCATTCTTTACCTCCCTTTCTTTCTCCACCAGTAG		hypothetical protein
																					7213	MDCTQVALRCRTRQTQGNMLQDSVSSRVFRISLYLDDALRGLYSCIATADS*	ATGGACTGTACCCAGGTTGCTCTCAGGTGTCGTACACGGCAGACTCAAGGAAATATGTTACAGGACAGCGTCAGCTCACGTGTTTTTAGAATTTCCCTTTACCTAGACGATGCGTTACGTGGCCTTTATAGCTGTATAGCAACCGCGGATAGCTAG		hypothetical protein
																					7214	MSSRYAALVNPYNGCYTSLAEKIINLERTKEKTTSSSVSDPFVTAIV*	ATGAGCAGCCGATATGCTGCACTAGTAAATCCATACAATGGATGCTACACTTCATTAGCGGAAAAGATAATCAATCTGGAGAGGACAAAAGAAAAAACAACATCCTCTTCAGTGAGCGATCCGTTTGTTACAGCAATCGTTTAA		hypothetical protein
																					7215	MTNDTQRGWRLNKEFIIQFYRFESKFLDTTPQGNTAIC*	ATGACAAACGACACACAACGAGGCTGGCGTTTGAATAAAGAGTTTATAATACAATTTTATCGTTTTGAAAGTAAATTTCTTGACACCACACCACAAGGAAATACTGCAATATGTTAA		hypothetical protein
																					7216	MGAGINEGLMALTSSLKCVRRPLKGVGEYQKYAYMSLLHLANTKNMILS*	ATGGGAGCAGGAATAAATGAAGGCTTGATGGCCCTCACATCATCATTGAAATGTGTTCGAAGACCTCTGAAGGGTGTAGGAGAATACCAAAAGTATGCTTATATGTCCTTACTTCACCTTGCCAATACTAAAAATATGATTCTAAGCTAA		hypothetical protein
																					7217	MPRPVRVRGPERLGKDGACVRYAEEVMRHDEPRSKVAESTTCQAADSGTGKCKTAMCNVWIGGKDYCSKCAETAELLIDGTCVARTDELAKKCTTNTKGACLSCGDGYFLYSNGCYAIGGTPGSNICADPTPSEGSSDTAGKCATCAPGYFKNPADVAAGTPPCIACNDTTGFTDSTNTYKGVLNCEVCSPPATSPEARTDSVAVCTKCGNSKYLKTDGTCGEASECTGTTFPKADNNAGNKCVSCSDNNNGGIADCQTCSNAENTLKCSACNNNKKPNTAKTAVRALQHRGVHQLR*	ATGCCTCGCCCTGTGAGAGTGCGAGGACCAGAGCGTCTAGGGAAGGATGGGGCGTGCGTGCGGTACGCGGAGGAGGTGATGAGGCATGATGAGCCAAGGTCGAAGGTAGCAGAGTCGACCACGTGCCAAGCAGCTGATAGCGGAACAGGTAAGTGCAAGACTGCTATGTGCAATGTGTGGATAGGGGGAAAGGACTACTGCTCAAAGTGTGCTGAAACAGCAGAGCTTCTCATCGACGGAACATGTGTAGCTAGAACTGATGAGCTAGCCAAGAAATGCACAACAAATACCAAAGGTGCTTGCTTATCATGTGGCGACGGCTACTTCCTCTATAGCAACGGCTGTTATGCAATAGGAGGGACTCCTGGAAGTAATATCTGCGCCGATCCTACACCATCTGAAGGGTCATCTGATACTGCGGGAAAGTGTGCTACCTGCGCACCGGGCTACTTCAAGAACCCCGCTGATGTCGCAGCGGGAACGCCACCGTGCATCGCGTGCAACGATACGACTGGATTCACGGATAGTACTAATACATACAAGGGTGTTCTGAATTGCGAGGTCTGCAGCCCACCTGCCACCTCACCAGAAGCTCGAACGGATAGCGTGGCAGTGTGCACGAAATGTGGGAATAGTAAGTATCTCAAGACGGATGGAACGTGTGGTGAAGCATCAGAGTGCACTGGAACTACCTTCCCCAAGGCAGATAACAACGCTGGGAATAAGTGTGTATCATGCAGTGACAACAACAATGGCGGCATAGCTGACTGCCAGACGTGTTCAAATGCTGAGAATACACTCAAGTGTTCTGCTTGCAACAATAACAAGAAGCCCAACACAGCGAAGACCGCCGTGCGTGCCTTGCAACATAGAGGGGTGCACCAGCTGCGATAA	Variant-specific surface protein	Variant-specific surface protein
																					7218	MEIFNIQGWFQAAREGNVALLADHIKSYANLQDDKGNTALMYAVKSGNMQVVELLATIEAGKSNGDGKSAILLAIEQDFCPACMHLFELESRMALPNNRTLLMVSAKASAIECTRFLANYYDNEVDALGKTALEYAAASGSAEVIQILLTRSTRFGVKELANAIATARATHHEDLSDLLQLYLTQKQTTESPCQKCARLQSYVAALEEENRKISLNNTQYAQMLANKDHEIKQLKLTVNDLLLNTDMRKIFAVEDEKHANEQHSTYRKRRKTLNTKFMKADLFNIADVEINVAAFLDYMTYVTKFYNFSDMVTAINSLTRDCCQDCSSEKTSKDTTSNLEREISKEILCTLTKIRGSASNIYIYMKNLVSLIDSHICPQELISSGILEQSPLIEAVVSRDMSKLRQNLQYIGLRDFKGRTALMHAISCGTRDSILVLAPLEAGLRDLDGKLAIDHCLDQDRLEEAAMVLPYDLPGYKDLPTKSSDFNKTPLMCAAEAGRVLDCFCYMQLGLSQQRDYRQYTALMFAAEAGQQDTVRVLLHQESTLRDCEGRTALYHAASNGHISCVKLLANLEARAQRHETKWTALMVAAHNDHEKCVSELLNYEAGMRNANSCTALMLAAQRGNVNSVKALLGAEGRKTTTSAYYRGEGCTALMMAAFYGHKECVEVLLPVEYDFEKQSVDSRTKSTVLDYACIPDKKVSQETKEDIVNMIEAFLRTVSGLSDATFGF*	ATGGAAATTTTCAACATACAAGGCTGGTTTCAAGCTGCTCGCGAAGGAAACGTTGCTTTGCTTGCAGATCACATAAAATCGTATGCTAATTTGCAAGATGACAAGGGAAATACAGCTCTGATGTATGCTGTTAAGTCGGGCAACATGCAGGTCGTTGAGCTACTTGCTACCATAGAAGCAGGGAAAAGTAATGGCGACGGTAAATCGGCAATTCTCCTAGCTATTGAGCAAGACTTCTGCCCTGCATGTATGCATCTATTTGAGCTAGAGTCTAGGATGGCTCTTCCTAATAACAGAACCCTTCTCATGGTTTCTGCGAAAGCTTCGGCGATTGAGTGTACACGCTTCTTAGCGAACTATTATGACAATGAGGTGGATGCTCTTGGAAAGACTGCTTTGGAGTATGCGGCTGCAAGCGGTTCGGCAGAGGTAATTCAGATACTGCTAACTAGAAGTACACGCTTTGGAGTTAAGGAGTTAGCTAACGCCATAGCAACCGCAAGAGCTACACATCATGAAGATCTTTCAGATCTTTTGCAGCTTTACCTTACACAAAAGCAAACTACTGAGAGCCCCTGTCAGAAATGCGCACGGCTCCAGTCCTACGTTGCTGCATTAGAGGAAGAAAATAGAAAGATCTCACTAAATAATACGCAATACGCACAAATGCTCGCCAATAAAGACCACGAAATAAAGCAACTCAAGCTCACAGTTAATGACTTACTGCTCAATACAGATATGCGAAAAATCTTCGCCGTAGAAGACGAGAAGCACGCAAATGAGCAGCACAGTACTTACCGTAAGCGTCGAAAAACGCTGAACACCAAATTTATGAAAGCAGATCTCTTCAATATTGCAGATGTCGAGATAAATGTCGCAGCATTTTTGGACTACATGACTTACGTCACAAAGTTTTATAATTTTTCAGACATGGTTACCGCGATCAATTCGCTTACAAGAGATTGCTGTCAAGATTGTTCATCAGAAAAAACGTCCAAAGATACTACGTCTAATTTAGAAAGGGAAATATCTAAGGAGATCCTATGTACGCTTACTAAAATTCGAGGTTCTGCGTCTAATATTTACATTTATATGAAAAACTTAGTGTCCCTTATCGATAGTCATATATGTCCACAGGAGCTGATTTCCAGCGGTATATTAGAACAATCTCCGTTGATAGAAGCAGTTGTCTCACGGGACATGTCTAAGTTGAGGCAAAACCTTCAATACATAGGACTCCGTGACTTCAAAGGGAGAACTGCTCTTATGCACGCCATTAGCTGCGGTACCCGAGACTCTATTCTTGTACTCGCTCCATTAGAAGCAGGGCTTCGCGATTTAGATGGAAAGCTAGCCATAGATCACTGTCTGGATCAGGATCGCCTGGAAGAAGCTGCAATGGTCTTGCCATACGATCTACCAGGATACAAGGATTTACCCACTAAATCATCAGATTTCAACAAGACGCCGCTTATGTGCGCAGCAGAAGCAGGGAGGGTTCTAGATTGTTTTTGCTACATGCAGCTGGGACTATCTCAACAACGAGATTATCGACAGTATACAGCGCTGATGTTTGCCGCAGAGGCTGGTCAACAAGATACAGTAAGAGTGCTACTGCATCAGGAATCGACACTGCGCGATTGTGAAGGGAGAACAGCCTTGTATCATGCTGCTAGTAATGGGCACATCAGTTGTGTAAAACTGTTAGCTAATCTAGAGGCCAGAGCTCAGCGACACGAGACAAAATGGACTGCTCTGATGGTAGCTGCACATAATGACCACGAAAAGTGCGTCTCAGAGCTACTGAATTATGAGGCTGGGATGCGGAATGCTAATTCTTGTACTGCTCTTATGTTAGCAGCGCAACGTGGTAACGTAAACAGCGTGAAAGCCCTTCTTGGCGCAGAGGGTCGAAAGACAACAACAAGCGCATACTATCGAGGAGAGGGTTGCACAGCTCTTATGATGGCAGCATTTTATGGACATAAGGAATGTGTAGAGGTGCTTCTTCCAGTAGAGTATGATTTTGAGAAACAATCCGTGGATTCAAGAACAAAGAGCACAGTGCTGGACTACGCTTGTATTCCAGATAAAAAGGTTTCTCAAGAAACTAAAGAAGACATTGTTAATATGATTGAGGCGTTCCTTCGCACAGTGTCTGGACTCAGCGACGCCACTTTCGGATTTTAG	Ankyrin repeat protein	Ankyrin repeat protein
																					7219	MSHNIVNNKIDVSNLQFEEALDQLKEIMKQLQSNEIKLQDSIAQYEKSIALKNHCEALSNNARVRIEELAQSNASDHDNGSQN*	ATGTCACACAATATAGTTAATAACAAAATAGACGTGAGCAATTTGCAATTTGAAGAAGCGCTCGATCAGCTTAAGGAAATAATGAAGCAATTACAATCTAATGAGATTAAGTTGCAAGATTCTATAGCTCAGTATGAAAAGTCAATAGCACTAAAAAATCATTGTGAAGCGCTGTCAAATAATGCACGTGTGCGCATAGAAGAGTTAGCTCAGAGTAATGCCAGTGATCACGATAATGGGTCTCAAAACTGA	Exodeoxyribonuclease VII small subunit	Exodeoxyribonuclease VII small subunit
																					7220	MLQIKLRLFTEKFKKVTIRVRPPREKEDEICPICFNDVTGEILMGSIMCYSTHAVCVDCFNQLREREHDKLLCPTCRFQWFEPDIMIWAPNYE*	ATGCTCCAAATCAAGCTAAGGTTATTCACAGAGAAGTTTAAGAAGGTAACGATAAGGGTCAGGCCACCAAGAGAGAAAGAAGACGAGATATGCCCCATCTGCTTTAATGACGTCACCGGGGAGATTCTAATGGGTTCAATTATGTGTTATTCAACCCACGCCGTATGTGTCGACTGCTTCAATCAGTTAAGGGAGAGAGAGCACGACAAGTTGCTATGCCCCACATGTCGATTCCAATGGTTTGAGCCAGATATCATGATCTGGGCCCCTAACTATGAGTAA		hypothetical protein
																					7221	MLQAAHVDGYLADRCHISGSGLTDSEFAAPADQKNWMDQVPYLSKMPSSPLKTAYNDEDYGLCIDEEEDPLLSARLVCEPWQI*	ATGCTACAAGCCGCCCACGTGGATGGGTACCTTGCAGATAGGTGCCATATCAGCGGGAGCGGCCTCACCGACAGCGAATTTGCAGCACCTGCTGATCAGAAGAACTGGATGGATCAAGTTCCTTATCTCAGTAAAATGCCGTCTTCCCCGCTGAAAACAGCTTACAATGATGAAGACTATGGGCTTTGTATTGATGAGGAAGAGGACCCGCTCTTATCTGCACGCTTGGTATGTGAACCATGGCAAATCTGA	Serine/threonine protein kinase	Serine/threonine protein kinase
																					7222	MPLELFMRSLLEYEIAGYKLRCVYGAEDSVDRLLDILRSMRRMTSVGLPVALLLTVSEAVRFHGLSCEERFGGQSLPLLSWILTQ*	ATGCCTTTAGAGCTCTTTATGCGATCTTTATTAGAGTATGAGATAGCAGGATACAAGCTAAGATGCGTATACGGTGCAGAAGACTCTGTGGACAGACTCTTAGATATTCTAAGGTCAATGAGAAGGATGACTAGTGTAGGGCTGCCCGTTGCACTTCTGCTAACTGTGTCTGAAGCCGTGCGATTTCACGGTCTTTCTTGTGAAGAGCGTTTTGGAGGGCAGTCACTTCCTTTACTCTCTTGGATTCTGACGCAATAA		hypothetical protein
																					7223	MTPGMNNISIDFGYALSQDSTAIRQTSQLTVSSLVIVLAYGLFFCYYTGY*	ATGACACCGGGTATGAACAATATCAGCATAGACTTCGGATATGCGCTCTCACAGGATAGTACCGCTATCAGACAAACTTCCCAGCTCACCGTTTCAAGCCTTGTTATTGTCTTAGCGTATGGTCTATTTTTCTGTTACTACACTGGCTATTAA		hypothetical protein
																					7224	MLLSVNVSTKIIRSLKIIEGCAAPYWLAHNALFQGSILLEGISLEQAGILTVHEKMPYGLIKQEAQSSASTCKWKRLRSKKAVTQCNDTQLGQQSTG*	ATGCTGCTATCAGTGAATGTATCGACTAAAATCATCAGGAGCCTTAAGATAATAGAGGGCTGTGCAGCCCCGTACTGGCTCGCACACAATGCACTCTTTCAAGGCTCTATACTTTTAGAAGGGATAAGTCTTGAACAGGCTGGTATTTTAACCGTTCATGAAAAAATGCCATACGGCCTTATTAAGCAAGAAGCACAGTCATCTGCGTCCACCTGCAAATGGAAAAGATTACGATCCAAAAAGGCTGTCACTCAATGTAATGATACCCAATTAGGCCAGCAGTCAACAGGGTAG	Major surface-labeled trophozoite antigen precursor	Major surface-labeled trophozoite antigen precursor
																					7225	MEALLTATRGKTSRIVKNAALPIGHLQPDFVIDDGFGDLVITVPWRVDRSYSLKLTKYLPLLQRGRAAFFLPIVVGGDGTLHPATASGSICCASDWRLRRYCSGTMLRLPLRTPNSLPMALCPVQRQAPAALLHRVRMVGDFPTPQLQTPSVEVVDSPPEAPRPRAGTPTALPTAHAAPVRPRTEEEAPPSATCTDAPASEPGPPGRAYIHPGKRAPSQAAPAYFQDRRDAERDPKEGRVLPLQKDRPTSRWGRSRVR*	ATGGAGGCTCTGCTCACGGCGACCCGCGGGAAGACGAGCCGCATCGTGAAGAACGCCGCGCTCCCCATTGGCCATCTGCAGCCGGACTTTGTGATCGATGATGGCTTCGGGGATCTGGTCATCACTGTCCCCTGGCGCGTCGACCGGTCGTACTCCCTCAAGCTCACCAAGTACCTCCCGCTCCTGCAGAGGGGCCGCGCCGCTTTCTTCCTCCCGATCGTCGTCGGGGGAGACGGGACCCTCCACCCTGCCACCGCGTCGGGGTCGATCTGCTGCGCTTCAGACTGGAGACTGCGCAGATACTGCTCTGGCACCATGCTCAGACTGCCCTTGCGTACGCCAAACTCTCTACCGATGGCTCTCTGCCCCGTCCAGAGGCAAGCCCCGGCGGCTCTGCTGCACAGGGTCAGGATGGTCGGGGACTTCCCCACCCCTCAGCTGCAGACCCCCTCTGTGGAGGTGGTCGACAGCCCCCCAGAGGCGCCACGACCCCGGGCCGGGACACCGACGGCTCTGCCGACCGCCCATGCAGCCCCGGTCAGGCCGCGCACAGAAGAGGAGGCCCCGCCGAGCGCGACGTGCACCGACGCCCCCGCCTCTGAGCCAGGCCCTCCAGGACGAGCCTACATCCACCCAGGAAAAAGAGCCCCCTCCCAAGCAGCTCCCGCCTATTTTCAAGATCGTCGGGACGCGGAGCGAGACCCCAAAGAAGGACGCGTTCTACCCCTTCAAAAGGATCGGCCCACCAGCCGCTGGGGAAGGTCCCGCGTCCGCTAA	Reverse transcriptase/endonuclease	Reverse transcriptase/endonuclease
																					7226	MKRSFYVHDNPANQHLGIRDARRISAKRAAAAPLNLSGIASRYDGQADPSHYVXILLRQESRPGLQGQLYTEKVSYLGP*	ATGAAAAGGAGTTTCTATGTCCATGACAACCCGGCTAATCAGCACCTCGGCATTAGAGATGCTCGACGTATAAGTGCGAAGAGAGCGGCGGCTGCACCATTGAATTTGTCAGGGATTGCCAGCAGATATGATGGCCAGGCAGATCCATCACACTATGTACGNATCTTATTGAGACAGGAGTCTCGACCAGGATTGCAGGGCCAACTATACACTGAAAAGGTGAGCTATCTTGGACCATAG		hypothetical protein
																					7227	MAAIKQENNISELTCVFDKNGNVVAEGKLITTFKTHLHELVERTRHYILNTLVWRASGGEINSEAWQLVACYLALYNIQLTAKPKPETSKEGCKQYAFFVSHGNPRAMRGFKLPVEAGDGYFRLPDAFRLLLTRTFEENKHLLIYPGPLDYANFNASSVDEPPLGTNEAMTVRSHIAQPAK*	ATGGCCGCTATCAAGCAGGAAAACAATATTAGTGAGCTAACCTGCGTTTTTGACAAGAATGGGAACGTTGTCGCGGAAGGCAAGTTGATAACAACGTTTAAAACCCATCTGCACGAACTGGTTGAACGTACGCGTCACTACATACTCAATACGCTCGTTTGGCGCGCTTCTGGAGGTGAAATTAACTCAGAAGCATGGCAGCTGGTCGCCTGCTACCTCGCCCTCTACAACATTCAGCTGACCGCAAAGCCCAAGCCAGAGACTTCCAAGGAGGGATGTAAGCAGTACGCGTTCTTCGTTTCCCACGGAAACCCCCGCGCGATGAGAGGCTTCAAACTACCGGTCGAGGCCGGCGACGGCTACTTCAGGCTCCCGGACGCCTTCCGCCTGCTCCTGACACGCACATTTGAGGAGAACAAGCATTTACTCATCTATCCGGGGCCGCTCGACTATGCTAACTTCAACGCGAGCTCAGTCGACGAACCTCCCCTCGGAACCAACGAAGCAATGACAGTCCGCAGCCATATCGCTCAACCAGCTAAGTAA		hypothetical protein
																					7228	MQRSKRIADTTDIMSVRRSNHVSEGLSKRLEAEMLMVFLNILERDAPNAPTFRDGDQDVFSETLSREKMSFHLNCFLSNIVFDRGQSQSFGLLKYRTDVPAAKGCKKVTNI*	ATGCAAAGAAGCAAGAGGATAGCAGATACCACAGATATTATGTCAGTAAGGCGGAGCAATCACGTCTCTGAAGGTCTATCGAAACGCCTAGAGGCAGAAATGCTAATGGTGTTTCTAAATATTTTGGAAAGAGATGCTCCGAATGCACCAACCTTTCGTGACGGAGACCAGGATGTGTTCTCAGAGACGTTATCGAGAGAGAAGATGTCGTTCCATCTTAATTGCTTTCTATCCAATATTGTCTTTGATAGGGGCCAATCGCAATCATTTGGACTATTGAAGTATAGAACAGATGTACCTGCCGCAAAAGGCTGCAAAAAGGTTACCAACATATGA	16S rRNA m(5)C 967 methyltransferase	16S rRNA m(5)C 967 methyltransferase
																					7229	MEFNINLAYIIEFLSNQAEDSLTITDLHASACFIDRVTAKAAQQIHYRGHRKAMQSLQTYGKATMQSCAPTNDGFRAGEFINSATTLESR*	ATGGAGTTTAATATAAATCTGGCGTATATTATAGAATTTCTTTCTAATCAAGCAGAGGATAGTCTTACGATTACAGACCTGCATGCTTCTGCATGCTTTATAGACAGAGTAACAGCAAAAGCAGCCCAACAAATTCATTATCGTGGTCATAGAAAGGCTATGCAGAGTCTACAAACCTATGGTAAAGCCACTATGCAATCTTGTGCACCTACAAATGACGGTTTTAGAGCAGGAGAGTTTATTAACTCGGCAACTACACTAGAAAGTAGATGA		hypothetical protein
																					7230	MLQKFMLRRTSEDNNIVRFTFLVHMLLGAPYPNFIVNLDLHVMRMQTARAGFL*	ATGCTACAGAAGTTCATGTTAAGAAGGACATCTGAGGACAACAACATAGTACGCTTTACGTTCTTAGTACATATGCTACTGGGTGCACCATACCCAAATTTTATAGTAAATCTCGACCTTCATGTCATGCGCATGCAGACAGCCCGTGCAGGCTTCTTATGA		hypothetical protein
																					7231	MFHRVFRSTSNTQKGRKTRSSCTHLSQERLPRILYLHRPGTFIALCNGIYNEKVN*	ATGTTTCATCGTGTATTCCGATCGACATCTAACACACAGAAAGGCAGAAAAACCCGTTCCAGTTGCACGCATCTCTCCCAAGAGCGTCTTCCGCGCATCCTTTATCTTCATCGGCCTGGTACTTTCATTGCACTTTGCAACGGCATTTATAACGAAAAAGTAAATTGA		hypothetical protein
																					7232	MTPLLPVLTFSDEMTKLLIDGSEYEKMLDMDLKEITNDLNNLISERLPKVSKTRCKNHNLVMGEGLSRREVKREIASLKEDIQNIKALKEQYPKLLEKGFTKFFIPCDSLVGKAIEEFYDAYLNCYDTAAKPPEGTLQPIVDSHLALKEAGNKLVMEYTRVILQ*	ATGACGCCGCTCCTTCCGGTCCTAACTTTCTCTGATGAGATGACCAAGCTACTAATCGATGGCAGTGAATATGAGAAAATGCTCGACATGGACCTTAAAGAGATCACCAACGACCTGAATAACCTAATTTCAGAGCGTCTTCCAAAGGTCTCCAAGACCCGCTGCAAAAACCACAACTTGGTGATGGGGGAGGGGCTATCACGCCGAGAAGTTAAGAGAGAAATAGCTTCTCTTAAAGAAGACATCCAAAACATAAAGGCACTTAAGGAACAATATCCAAAACTCCTCGAAAAAGGGTTTACCAAATTTTTCATACCCTGCGACTCTTTAGTTGGTAAAGCTATTGAAGAGTTTTACGATGCGTACCTCAACTGTTACGACACGGCAGCAAAGCCGCCGGAAGGAACCCTCCAACCCATAGTCGACTCCCACTTGGCTCTAAAAGAAGCCGGGAACAAGTTAGTTATGGAGTACACCAGGGTTATCTTGCAGTAA		hypothetical protein
																					7233	MSSDPENGTREEIPLSEEASEIIDSIGQIIGHGGQGAVYTHINVPDLAIKEIRTDNIAANSLDKLVAKLNMLTHLAHANVLSHNKIIPAPGFLYVTMPRCDKSAEQILRACKRKQQRLPMETVFKIMQHVSTALAYLHAPNKLDGDGNELPVVVHGDLKPDNILASSNADSSETKFVVADIGLNEDVICQDTRTTNAPLYAAPEVLYKRKVSTAADMWSFGAILYELETCMKFMPYGKGGTGFSLPNNWVVDLRLVKDTLIKSLLEHLLVVDPKDRLSAEEVATICGPANETTPLSEMMAAATARMCEFQIQKNREKHRVHLFVGNGSTYGIWPLDFDALLESTNLLNEEKVDENEKLIWAVRNDNASLVKSLLDKGVKLKRTRAGMTCLMYAAQIGSVSIVQLLINREQRMQDDDGKTALMYAVINGHTNIVELLCSSESMMQDNNGRTALMYSMITRRYDLISILLKYENCSQDHIGATALMYAARIGDIKAIEILAGKEANIKDRHNETATFYALRSGNMKAAKKLDTLECPIDSIGRTVLMLATMQNNLERIRLFIPLQGRRVTSEAETFLNLTVKKRTALMEAAVFGRIEAVKLLMEREVKIQDEDGRTALMFAAAGGHIKIVELLIEHEKSITDKSNQTALHYVVKNASMELLELLVSHIDPTDDKGVTALMRAADRGDTQIVKSLIPLQKGLTTTGEEKIERYVCPSHMRRCIDMKISMSRRTALMGAAARENTEIIKLLLDHEKGMTDSKGHTALWIAKQFYNQDAIEILSKCPEENQ*	ATGAGCAGTGATCCTGAGAACGGCACTAGGGAGGAAATTCCTTTGTCTGAAGAAGCCAGCGAAATTATAGATTCGATTGGGCAGATTATCGGCCACGGCGGCCAGGGTGCAGTGTATACTCATATAAATGTTCCAGATCTTGCAATCAAAGAGATTCGAACGGACAATATCGCTGCCAACAGCCTGGACAAGCTTGTAGCTAAACTGAATATGCTCACTCATCTGGCCCATGCAAATGTACTTAGTCACAACAAGATTATACCTGCTCCTGGGTTCCTTTATGTCACCATGCCACGCTGTGATAAGTCTGCTGAGCAAATTTTAAGAGCATGCAAGAGGAAGCAGCAGAGACTTCCCATGGAGACAGTCTTCAAGATCATGCAACATGTTTCTACCGCGTTAGCATATCTTCATGCTCCGAATAAATTGGATGGCGATGGAAATGAGCTACCAGTTGTTGTTCATGGCGACCTAAAGCCTGACAATATCTTGGCCAGTTCAAACGCTGACTCGAGCGAGACTAAATTTGTAGTAGCAGACATTGGGCTCAATGAGGATGTTATATGCCAGGACACTAGGACCACGAATGCACCTCTATATGCGGCCCCTGAGGTTTTATACAAGAGGAAAGTTAGCACTGCAGCTGATATGTGGAGCTTCGGCGCAATACTTTATGAGTTAGAAACCTGCATGAAGTTCATGCCGTATGGGAAGGGTGGCACGGGCTTCTCATTGCCCAATAACTGGGTGGTTGATCTCAGGTTGGTTAAGGACACTCTAATTAAGAGCCTCTTGGAGCATCTTCTTGTTGTGGATCCGAAGGACCGTCTTTCTGCAGAAGAGGTTGCTACAATCTGTGGCCCAGCAAATGAAACGACACCTCTATCGGAGATGATGGCTGCTGCTACAGCCAGGATGTGCGAATTTCAAATTCAGAAGAATCGTGAGAAGCACAGAGTTCATCTATTTGTAGGGAATGGAAGTACCTACGGCATTTGGCCTCTTGACTTTGATGCTCTCCTGGAGTCCACAAACTTACTAAATGAAGAGAAGGTTGACGAAAACGAGAAGTTAATATGGGCTGTGCGCAATGACAACGCTTCTCTCGTCAAGAGTCTTCTGGATAAAGGAGTGAAGCTGAAAAGAACCAGGGCAGGGATGACATGCCTCATGTATGCTGCCCAAATAGGCAGTGTGTCTATAGTGCAACTCCTGATAAACCGCGAGCAACGCATGCAAGATGACGATGGGAAAACAGCTTTGATGTACGCAGTAATAAATGGCCATACTAACATAGTTGAGCTCCTTTGTTCATCTGAAAGTATGATGCAAGACAACAACGGACGAACGGCGCTAATGTATTCGATGATTACACGCAGGTATGACCTAATAAGTATTCTACTAAAGTACGAAAACTGCTCTCAGGACCATATCGGAGCGACTGCGCTCATGTATGCGGCACGAATTGGGGACATAAAGGCTATAGAGATTCTTGCAGGAAAGGAGGCTAACATCAAGGACAGACACAACGAAACTGCGACATTTTATGCATTGAGAAGTGGAAACATGAAAGCAGCTAAGAAGCTCGACACACTTGAATGCCCAATCGATTCTATAGGTCGTACTGTACTAATGTTAGCAACAATGCAAAACAATTTGGAGAGGATTCGCCTTTTCATTCCGTTGCAAGGAAGGCGAGTAACCAGTGAAGCAGAAACCTTCCTCAACTTAACGGTAAAGAAGAGAACAGCCTTGATGGAAGCAGCTGTATTTGGGCGAATAGAGGCCGTGAAGCTCTTAATGGAGCGCGAGGTGAAAATACAGGACGAAGATGGTCGAACTGCATTGATGTTTGCCGCTGCGGGGGGACATATCAAAATCGTCGAATTGTTAATTGAGCATGAAAAAAGTATAACGGATAAAAGTAATCAAACAGCCTTGCACTATGTCGTGAAAAATGCATCGATGGAGCTGCTTGAGCTTCTTGTTTCTCACATCGATCCAACGGATGATAAGGGAGTGACAGCACTAATGCGTGCTGCTGATAGGGGCGATACGCAAATAGTCAAGTCATTAATTCCACTGCAAAAAGGCCTTACAACAACTGGAGAAGAAAAGATCGAAAGATACGTATGCCCAAGCCATATGCGCAGATGTATAGACATGAAAATAAGTATGAGCAGACGCACGGCACTAATGGGCGCAGCAGCCCGTGAGAACACGGAGATCATAAAGCTATTACTGGACCATGAAAAGGGAATGACAGACAGTAAAGGCCATACTGCCCTGTGGATAGCTAAACAATTCTATAATCAAGATGCCATTGAGATACTCTCCAAGTGCCCCGAGGAGAATCAGTAA	Serine/threonine protein kinase	Serine/threonine protein kinase
																					7234	MQIGQGLCVLSAPCQAVSPPKTGSTDLRVKVKLREI*	ATGCAGATTGGACAGGGGTTATGCGTCTTGTCAGCTCCCTGCCAGGCTGTTTCACCTCCTAAGACAGGATCAACTGACTTACGGGTTAAGGTCAAGCTGCGGGAAATTTGA		hypothetical protein
																					7235	MQQNAGKLYSPLKNLQRVNILTTITNATMQSDKNKITT*	ATGCAACAAAACGCGGGAAAATTATACAGTCCATTAAAAAATTTACAACGAGTAAATATTTTAACAACAATTACTAATGCAACAATGCAATCTGACAAAAATAAAATTACGACCTAG		hypothetical protein
																					7236	MFYFEEAGGGIPVSHPCHSEPQLLLTHQKEYQANRHHARIRPEGRLRLPRSSSPRSLCLLLGTQDLPVKYSGTVVNHSFRNTQPARSTRGARASAAFRTTARTFSPTQGTSHNKSVIPTAANTAHPPSSSDATPHAPSTASRNSTDRLFQRACILRALFPSAISCTAVAYSASSAAVPCAGTMESTLAQETNSASPGPQPHCHANTTGTCNMMASAPHRQLPCDTRTPNRHMPRYFRQTRRSSLSPGVSPNICVVRIPLQMKPVCLVTGNAHKIAEFASMAGGVDWISHSLDVPELQGSPEQVAAAKCRAAAALYGGPVVTDDVSLCFAAFDYKLPGPYVKDFLTSMGAGGLVRILSAFEDKRAYAQCIYAFCEGPGAEPLLFSGQCHGEMVPPEGVSSFGALSYDTVFRADASGLRYAAMTMEEKNRISHRGLAAAKLMPFLVGRQAQ	ATGTTTTATTTTGAGGAGGCAGGCGGCGGGATCCCTGTGTCCCACCCGTGCCACTCTGAACCGTAACTTCTACTAACACACTAGAAAGAGTACCAAGCAAACCGGCATCATGCCCGAATCCGCCCTGAAGGTCGCCTACGGCTTCCTCGTAGCAGTTCTCCTCGGTCACTGTGTCTCCTTCTTGGCACACAGGACCTCCCAGTGAAGTACTCCGGCACTGTCGTTAATCACTCGTTCCGTAACACATAGCCTGCTCGCTCGACTAGAGGAGCTAGGGCATCCGCGGCCTTCCGCACGACCGCACGCACCTTCTCTCCCACACAGGGTACCAGCCACAACAAATCCGTTATACCAACCGCTGCCAATACCGCCCATCCTCCTAGCAGCTCGGACGCCACACCGCACGCCCCCAGCACAGCCAGCCGTAACTCCACAGATAGGCTGTTCCAGCGGGCGTGCATCCTCCGTGCGCTCTTCCCAAGTGCTATCAGCTGCACTGCAGTAGCGTATTCCGCCTCCTCTGCTGCTGTGCCGTGCGCGGGGACCATGGAGAGCACCCTGGCGTAGGAGACCAACAGCGCCAGCCCAGGCCCCCAACCACACTGCCACGCCAATACGACTGGCACCTGTAACATGATGGCCAGTGCACCGCACCGCCAGCTCCCCTGTGATACCCGAACCCCCAATAGACACATGCCGCGGTATTTCCGGCAGACCCGCCGCTCCAGCCTCTCGCCCGGAGTCTCACCGAACATTTGTGTGGTTCGTATCCCGCTCCAAATGAAACCAGTCTGTCTTGTAACCGGGAACGCACACAAGATTGCCGAGTTCGCATCCATGGCGGGGGGCGTAGATTGGATCAGCCATTCACTGGACGTTCCCGAGCTGTAGGGTTCGCCGGAGCAGGTCGCCGCCGCTAAATGCCGTGCAGCCGCCGCGCTCTACGGGGGGCCGGTTGTAACGGATGACGTGTCGTTGTGCTTTGCAGCCTTCGACTACAAGCTCCCAGGGCCGTACGTGAAAGACTTCCTCACCAGCATGGGTGCCGGTGGCCTCGTGCGGATCCTCTCGGCTTTCGAGGACAAGCGGGCCTACGCACAGTGCATCTATGCCTTCTGCGAAGGCCCCGGCGCCGAACCGCTGCTCTTCTCTGGCTAGTGCCACGGGGAGATGGTGCCCCCGGAGGGAGTCTCCAGTTTTGGTGCCCTCAGCTACGATACAGTCTTCAGAGCCGACGCAAGCGGCCTTCGCTACGCAGCCATGACCATGGAGGAGAAGAACCGGATCTCCCACCGTGGGCTCGCCGCCGCGAAGCTGATGCCCTTCCTAGTGGGGCGGTAGGCCCAGTGA	HAM1 protein	Pyrophosphate-releasing xanthosine/ inosine triphosphatase
																					7237	MFVPTHYKDLSLEIFETGLNVHLDHFGKAIRNYINNLLLRPSYLLQCLVTKQSELLQ*	ATGTTTGTGCCCACACACTATAAAGACTTATCTCTGGAGATATTTGAGACAGGACTTAATGTACACCTAGACCATTTTGGAAAAGCTATCAGAAACTACATTAACAATCTGTTGCTCCGACCTAGCTACCTCCTACAGTGCTTAGTAACCAAGCAATCGGAGTTATTGCAATAG		hypothetical protein
																					7238	MQRIILDVDACTLCGQCVHTCPLSILVIQNNKISLHDPHRCFQCLQCMQICPEDCFSFPPVYEVNTDTQSKS*	ATGCAGCGGATTATCCTAGATGTCGATGCATGTACCCTTTGTGGCCAGTGTGTACATACGTGCCCACTTTCCATCCTTGTTATCCAGAATAATAAGATCTCTCTCCACGACCCTCACAGATGCTTTCAGTGTTTACAGTGTATGCAAATCTGCCCAGAAGATTGCTTCAGCTTTCCTCCAGTGTACGAGGTTAATACAGATACTCAGAGTAAGAGCTGA		Ferredoxin-2
																					7239	MGHPTLKVRIVQNAQTDRDTTGVVKLAPRL*	ATGGGGCACCCCACTCTCAAGGTACGTATAGTTCAGAACGCCCAGACCGACCGTGACACCACCGGTGTCGTGAAGCTCGCTCCGAGACTGTAA		hypothetical protein
																					7240	MAAVFTAAEWFHAVSTGRYEVVKLSVKSMRTTKNEKGETGLMVAACRSDTQMVSILLEHEAGAVSSQGYTALMLAVKYADEKTVNMLKDFEANRVDNNGSTALMLAIEASRTGIAELLVPYEKGRQRNDGASALMLAAKQNQYHLVLKLLDEEEDLKDDVGMTALMYATKENRFNAAEALFIAQAGRRAHDGTTAFMLAVENENRKIAEMLREREIGMQKTDGTTSLMIAASKGSLEGVKLAIDGEAKMCNKKGATATYFAAEKGNHKLVEYLVAHGDHEGELANQDKNNFVSILIAAEKGYSNIVDILYPYQIEYTDVKQNSAMHIAAMHNHTEIVLKLVLMQAGLQNVDGVTALMISSEKGDISAVRALIDKEAGVQDKNGMTALMYAARSGNTEIVKLLFPKEKLLKDTESQTALMYATENGHTRTAFALMEEAMIRDKKGRTALMRAAETNDKGSVDALKSELRIQDRDGCTALMRAAERNHEKIIPSLLSVEASCVDKAGRTALIKAILAGHQSTALLLVDKEAGHADINGCTALMYAAEAGFESLCGVLKSELGRQDKEGKTALMKAIAKNSIACAFVLLPNERKKIDLTGLTALMEAARLGNLSLIKELLDYESRMVDVDGTTALMYALMYGHPDAADLLLEKEGGTQRRDGLTAMHIAAEKGYVDIVQRLMELEINMNTLAGTSALMIASKLNHKEIVQMLFKGQSRRMDDMGRTALMMAAESNAVESVTILIANEIGQQDYSGRTALILALLASSLKVVDLLLSREVGIAENSGKTALMYAIECGYMDVAKQIIRLDYEKHARGVVYSKPEEYARVGFKELRARTKTGETAIIICARKDGNEVLKELLKYEGDCCLDDGTTPLMAAICAGCEAAVNILAPIQSGRADSHRKTALMMAVERGFNFAIPLLIEREGKMTTTIGETALMFAAQYDNREAARLLLAAEAQMTKRDGTTALWIASMLGHTEIVKILMGREIKFHKSDDDMSCMMIAAKNWHNDIVKILLPLQAKQSTREGYTALMYAAMNGNIVGLSYLLPYEAHMVDLKGRTALMHAASVGTLPANTMRPCISFLSGAEVTAKDNQGLTALIYAVRHENAFAFPHLADEITLTDNKGCSAYDHAIEVGSSFIKNLSELYVSRAHLTPKVMYRFVTWLPAVVKRSLDSEFIRKQGYFALLIDVFCRTIIDDLDNPLISHEKHARICLDAFLNLDSPGEIFRN*	ATGGCAGCTGTTTTTACTGCAGCCGAATGGTTTCATGCTGTAAGCACTGGACGCTATGAAGTAGTAAAGTTGAGTGTTAAAAGCATGAGAACTACTAAGAATGAGAAAGGAGAGACTGGACTTATGGTGGCTGCCTGTCGCTCAGATACACAAATGGTCTCCATTTTACTTGAACATGAAGCCGGTGCTGTCAGCTCTCAAGGCTACACTGCGCTCATGCTAGCGGTTAAATATGCGGATGAAAAGACAGTTAATATGCTTAAGGATTTTGAGGCTAACCGGGTTGACAACAATGGATCAACTGCCCTGATGCTAGCCATTGAGGCTTCTCGCACAGGAATTGCTGAATTGCTAGTACCTTATGAAAAAGGACGCCAACGAAACGATGGTGCCAGTGCATTGATGTTAGCCGCAAAACAGAACCAGTATCACCTGGTGCTTAAACTTCTCGACGAGGAAGAGGACCTAAAAGATGACGTAGGAATGACTGCACTAATGTATGCAACAAAGGAAAATCGCTTTAACGCAGCTGAAGCTCTCTTTATAGCACAAGCTGGTCGGCGAGCACATGACGGTACCACAGCATTCATGCTTGCTGTTGAAAATGAAAATAGAAAGATAGCAGAGATGTTGCGAGAGCGTGAAATAGGAATGCAGAAAACAGATGGAACTACCTCGCTCATGATAGCTGCAAGTAAGGGATCATTGGAAGGTGTTAAACTTGCTATTGATGGCGAGGCTAAAATGTGCAATAAAAAGGGTGCCACAGCCACGTACTTTGCAGCAGAGAAAGGCAATCATAAGTTGGTCGAATATCTTGTTGCACATGGTGACCATGAAGGTGAACTGGCAAATCAGGACAAGAACAATTTTGTTTCGATACTAATTGCAGCTGAAAAAGGATATTCAAACATAGTGGATATCCTTTACCCTTATCAGATTGAGTATACAGATGTCAAACAAAATAGTGCTATGCATATAGCAGCTATGCATAATCACACAGAAATAGTCTTAAAGCTGGTTCTTATGCAAGCAGGACTGCAGAATGTAGATGGTGTCACAGCGCTAATGATATCTAGCGAAAAAGGCGATATTTCTGCGGTTCGTGCACTTATTGATAAAGAAGCGGGCGTTCAAGATAAGAATGGCATGACAGCATTAATGTATGCTGCTCGTTCTGGCAATACGGAGATAGTGAAGCTTCTTTTTCCGAAGGAGAAGCTGTTAAAGGATACTGAATCTCAGACAGCACTTATGTATGCTACTGAAAATGGACACACACGTACTGCATTTGCGTTGATGGAGGAGGCAATGATTCGAGATAAGAAAGGTCGAACAGCACTAATGCGAGCTGCAGAAACTAACGATAAGGGCAGTGTCGATGCCCTAAAGAGTGAGCTTCGTATTCAGGACCGTGATGGATGCACAGCACTTATGAGGGCTGCAGAGCGAAATCATGAAAAGATAATTCCCTCTCTTTTATCTGTTGAAGCCTCGTGCGTGGATAAGGCTGGGCGGACAGCGCTTATAAAGGCTATCCTTGCGGGCCATCAAAGTACAGCACTACTGCTTGTTGATAAGGAGGCCGGGCATGCAGATATAAATGGGTGCACGGCTCTCATGTATGCAGCAGAAGCTGGTTTTGAGTCGCTCTGTGGGGTCCTGAAATCTGAGTTAGGTAGACAAGATAAGGAAGGGAAGACTGCTCTAATGAAGGCCATTGCTAAGAATTCCATAGCTTGTGCTTTTGTTTTGCTGCCCAACGAGCGTAAGAAAATAGATCTTACTGGACTAACTGCTCTTATGGAGGCAGCGCGATTAGGCAATCTTAGTCTGATTAAGGAGCTCTTAGATTATGAGTCTCGCATGGTAGATGTCGATGGAACTACTGCCCTTATGTATGCACTGATGTACGGTCACCCAGACGCAGCTGATCTACTCTTAGAGAAGGAGGGCGGGACACAACGCAGAGATGGTTTAACTGCGATGCATATTGCAGCAGAAAAAGGCTATGTAGATATTGTTCAACGTCTAATGGAGCTAGAAATAAATATGAATACCTTGGCAGGCACGTCTGCCCTTATGATAGCCTCCAAACTCAATCATAAAGAAATTGTTCAGATGTTATTTAAGGGTCAGTCTAGGCGCATGGACGATATGGGAAGGACGGCTCTGATGATGGCAGCGGAGTCGAACGCTGTTGAATCGGTAACGATACTAATTGCAAATGAAATAGGTCAACAGGATTACTCCGGTCGCACGGCCCTCATCCTAGCTTTGTTAGCAAGCAGTTTAAAAGTCGTAGACTTATTACTATCTCGAGAGGTGGGTATAGCAGAAAACTCTGGGAAAACGGCATTGATGTACGCTATAGAGTGTGGGTACATGGATGTTGCTAAACAAATCATACGTCTAGACTATGAAAAGCATGCCAGAGGGGTTGTCTATTCAAAACCAGAGGAGTATGCCAGAGTTGGATTCAAGGAGCTCCGAGCTAGGACAAAAACGGGAGAAACTGCCATAATCATATGCGCACGGAAAGATGGGAATGAAGTGCTCAAGGAGCTATTAAAGTATGAGGGTGATTGTTGCTTAGACGATGGAACAACACCACTGATGGCAGCTATTTGTGCAGGTTGCGAAGCTGCGGTAAATATACTTGCACCTATACAAAGTGGTCGAGCAGATAGCCACCGTAAAACTGCACTTATGATGGCTGTAGAACGTGGATTTAATTTCGCTATACCTCTCTTGATTGAACGCGAAGGAAAAATGACCACTACAATCGGCGAAACAGCATTAATGTTTGCAGCACAATACGATAATCGCGAGGCTGCACGTCTATTATTGGCTGCAGAAGCACAAATGACCAAGCGAGACGGAACAACTGCTCTCTGGATTGCCAGCATGCTAGGACATACAGAGATAGTGAAGATACTCATGGGACGGGAAATAAAGTTTCATAAAAGTGACGATGATATGAGTTGCATGATGATTGCTGCGAAAAACTGGCATAACGATATAGTAAAGATTCTCTTACCTCTACAGGCGAAACAATCAACGAGAGAGGGATATACAGCATTGATGTACGCGGCTATGAATGGTAATATTGTGGGACTCAGTTATCTTCTTCCTTATGAGGCACACATGGTAGATCTTAAAGGGAGGACTGCCCTCATGCATGCAGCATCTGTTGGAACGCTTCCAGCCAATACCATGAGACCGTGTATAAGCTTTTTATCCGGCGCAGAAGTGACGGCTAAGGATAACCAAGGTCTCACCGCTCTCATTTATGCGGTCAGACATGAAAATGCATTTGCATTTCCCCATCTTGCAGATGAGATCACTCTTACCGATAACAAAGGTTGCAGCGCATACGATCATGCCATAGAGGTCGGAAGTAGCTTTATCAAAAATCTTAGTGAGCTATATGTGTCGCGAGCTCATCTAACTCCAAAGGTCATGTACCGATTCGTTACTTGGCTTCCTGCTGTGGTTAAGCGGTCGCTGGACAGTGAGTTTATTCGCAAACAAGGCTATTTTGCCCTCCTCATAGATGTCTTCTGTCGTACTATTATTGATGATCTTGACAACCCTCTTATTAGCCACGAGAAGCATGCACGAATTTGCCTGGATGCATTTCTTAATTTAGATTCCCCAGGAGAGATCTTTAGGAATTAA	Ankyrin repeat protein	Ankyrin repeat protein
																					7241	MLGLVQRYAFPSSAVSDMLESNMETIYSTHFEKRKLEETKH*	ATGCTTGGATTGGTGCAAAGGTATGCTTTCCCCAGTAGTGCCGTAAGTGACATGTTGGAAAGCAATATGGAAACTATTTACAGCACACATTTTGAGAAGAGGAAGCTAGAAGAGACGAAGCACTAA	LSU ribosomal protein L19E	LSU ribosomal protein L19E
																					7242	MSLKQDTNKEISTDSSPEDSPLLLSGERSEISSRDQSLQCNSISSASLTAPLRASDDRKCVQWGSQSVDKGTTAQNQCQNTLETLLQSQRIDSLLLQNVYTRTLTNGNFQVIAMIVTTLRDNEFSIHIAPRAGRRVTEQTSLMQLVQRNKCLPVDNSMSALLMQQYAKDITLDSVISPGDTITISGASALMLAAFNGSADAVTRLTPEMGLLSNDGWSALMLAASEGHTECVQLLYGEVNLCGFTMLMYAVACNDCDRAHRFIHLAKRQVSLRHDKGWSALMLAVKLRHYKIASLLVSEEAKLQTTNDWVNDYTALHMLAKYSKDEDGEDSNYQFVAEALLQEEGDIRNERGETPLMIAASSGNRWLVQLICSKPEKWSAAIKAQTYEGKTALMYAAERGHLEICKLLANSEAQFSTNDGKTALMFASEGGHSGIVQLLYQIEGGMMLSDPLSSGKTALMFTAECGHVEVANILVDIEKERVTKDGTTALMLAATANQDGIIDILETEARAQDKRGRTALILAAQAGAVACAKLLARWEVGIRDQHGNTALMHAVRNGHIEIVSLLVDDESGVTNENGYSALMIASEVGDRNACELLSSEVGISGYTNLMFLAATKAASRNFDQYESQVGKCAVNGITALMLAAINNSVDAVTYLIAEAGAQDWEGNTALMYACKSGFDSIVEILMGHETGFRNKDGMTALMLAAYYGNCNCLKLLLAKEGSIPDDDGNRVDFYAKYPNHDDYDSRAQILALLCKALDESDSMVKW*	ATGAGCCTAAAGCAAGATACCAATAAAGAGATTAGTACAGATAGCTCACCAGAAGATAGCCCCCTTCTGTTGTCAGGGGAACGTTCAGAGATATCAAGTAGAGATCAGTCCTTGCAATGCAACTCAATCTCATCAGCAAGTTTGACAGCACCATTGCGAGCATCTGACGATAGAAAGTGTGTACAATGGGGGTCACAATCAGTGGATAAAGGCACAACAGCGCAAAATCAATGCCAAAATACCTTAGAAACACTCTTGCAGTCCCAAAGAATTGATTCGCTTCTATTACAAAATGTTTATACGCGGACCCTTACCAACGGAAACTTCCAGGTGATTGCTATGATTGTAACAACCTTACGGGATAATGAATTTTCAATTCACATAGCTCCCCGTGCAGGACGTCGTGTTACTGAACAAACAAGTCTCATGCAGCTAGTACAAAGAAACAAGTGTTTGCCTGTTGATAATTCCATGTCGGCCCTACTGATGCAGCAATATGCCAAAGATATCACACTAGATAGTGTCATATCTCCTGGCGATACTATAACCATATCAGGGGCTTCAGCACTAATGCTTGCTGCATTCAATGGTAGTGCAGATGCCGTCACTAGACTGACTCCTGAAATGGGACTACTCAGTAATGATGGATGGAGTGCCTTGATGCTCGCTGCATCCGAAGGCCATACAGAGTGTGTGCAACTTCTCTATGGAGAAGTCAATCTCTGCGGATTCACAATGCTTATGTATGCGGTTGCATGCAATGATTGTGATAGAGCTCATAGATTTATCCATTTGGCAAAAAGGCAGGTTTCTTTGAGGCATGATAAAGGTTGGAGCGCTCTTATGCTCGCAGTTAAGCTACGTCATTACAAGATAGCATCACTACTCGTTTCAGAGGAGGCAAAGCTTCAAACTACAAATGATTGGGTCAACGACTACACTGCATTGCACATGCTAGCAAAATATAGTAAGGATGAGGATGGTGAGGACTCCAACTATCAGTTCGTTGCAGAGGCTTTATTGCAGGAAGAGGGTGATATTCGGAATGAAAGAGGTGAGACGCCACTGATGATTGCAGCCTCTTCAGGAAATAGATGGCTAGTTCAGTTGATCTGTAGCAAGCCAGAGAAGTGGAGTGCAGCAATTAAAGCGCAAACATATGAGGGTAAGACGGCCTTGATGTATGCTGCTGAGCGAGGGCATCTAGAGATTTGCAAACTGCTTGCAAACAGTGAAGCCCAGTTTTCAACAAACGATGGTAAAACAGCGCTCATGTTTGCCAGTGAAGGCGGTCATAGTGGCATAGTTCAACTTCTGTATCAGATTGAAGGTGGAATGATGCTCTCTGATCCTCTTTCGTCGGGTAAGACTGCGCTGATGTTCACTGCAGAGTGTGGCCATGTAGAGGTGGCTAATATCCTTGTTGATATAGAGAAAGAAAGGGTTACGAAAGACGGCACAACTGCTCTCATGCTTGCGGCCACTGCCAATCAAGACGGAATTATAGATATTCTAGAAACGGAAGCAAGAGCACAGGATAAGCGGGGAAGAACAGCCCTTATTCTTGCTGCACAGGCAGGAGCAGTTGCGTGTGCAAAACTTCTTGCAAGATGGGAGGTCGGTATTCGAGACCAGCACGGAAATACTGCCTTGATGCATGCTGTCAGAAATGGACATATAGAAATAGTCTCTCTTTTGGTGGACGATGAATCAGGCGTAACTAATGAGAATGGATACAGTGCTCTTATGATCGCATCAGAAGTAGGAGATAGAAACGCCTGCGAACTATTGAGCAGCGAAGTGGGGATCTCTGGGTACACTAACTTAATGTTTCTCGCGGCAACAAAGGCAGCATCGAGGAACTTCGACCAATATGAAAGCCAGGTAGGGAAGTGTGCGGTTAATGGTATAACCGCTCTGATGCTGGCTGCCATAAACAACAGCGTTGATGCAGTGACTTACCTAATTGCAGAAGCAGGTGCCCAAGATTGGGAAGGCAACACTGCCTTGATGTATGCATGCAAGAGCGGATTCGACTCCATTGTGGAAATACTCATGGGCCATGAAACAGGTTTCAGAAACAAGGACGGAATGACTGCACTGATGTTGGCGGCCTACTATGGCAACTGCAACTGTCTAAAGCTCTTGTTAGCCAAAGAAGGAAGCATACCGGATGACGACGGAAATCGTGTGGATTTCTATGCCAAATATCCTAATCACGATGACTATGATAGTAGAGCGCAGATACTTGCATTGCTGTGTAAAGCGTTAGATGAGAGCGATTCTATGGTGAAGTGGTAA	Ankyrin repeat protein	Ankyrin repeat protein
																					7243	MHTKGRCDILELENVLIRSAKPMIGKLHNTVR*	ATGCACACTAAGGGTCGCTGTGATATTTTAGAACTAGAGAATGTACTAATTAGAAGTGCCAAGCCAATGATCGGAAAGTTGCACAATACAGTAAGATAA		hypothetical protein
																					7244	MDVQSNMISPTVNATRVARGTIAVCFQEHSTASAHEATIKTTTSLVTTMIKQMEERLTKVLCIVLWAYSIALRMKM*	ATGGATGTACAAAGCAACATGATATCTCCGACAGTAAATGCCACGAGAGTAGCTCGGGGCACTATTGCGGTATGTTTCCAGGAGCATAGCACTGCGTCAGCACATGAGGCAACCATCAAAACAACCACTAGCTTGGTGACCACTATGATTAAACAGATGGAAGAGCGGCTGACCAAGGTGTTGTGCATCGTACTCTGGGCTTACAGCATTGCTTTACGGATGAAGATGTGA		hypothetical protein
																					7245	MVEQERGLTQDFTHSLLRQLPLQPPLPHKAVYDLPRAPWINSISNCMPTLEHLILLFTKREMRFLEGMGATLALGILERSILIHSEGCTPLLTPEKIIVPGDYLPLVPYVRSQCTELSIIDAFIQLVDYIKRCIQEKEVELLAEICEQGSKSTLKRMSKIISNYFCGKSPYDLKKDTGTLFTAAELGLTRVDDVRSFTSCFSMIPFTIDLSLSDQDDYDLRDKHMQALSFQTVLENEAPKTSAKLTNNDPPNSSSSSSSSGYSTSSSKEPPAKKLSLNSTHELLLADSKKYQKPVALGKQTPLMTAVYNKDSVALNENLSFLGHATKKMLTLDIDGETVSFPPGTTALMIAARIGFLDGVRLLIREARIRNVRDETAIMMAAVGNHANCIEELVPYEVRTRDMYGYTSLMKTAQLNNYDAARVLCLHESGLMSRRHRSALHMAADRVNVDVVRLLAKYEARLLDAKGETALLISITKANRDMIVALGPLEGNLSSMDGQTPLGRLGKYKKKFASREIYDECRKAIMLCEKKPTKDLRAD*	ATGGTAGAGCAGGAGCGCGGGTTGACTCAAGATTTTACTCATTCCCTTCTCCGACAGTTACCTTTGCAACCTCCACTCCCACATAAAGCTGTCTACGATCTTCCACGTGCTCCGTGGATAAATTCAATCTCGAATTGTATGCCCACGCTTGAGCACCTTATTCTCTTGTTTACCAAACGGGAAATGAGGTTTTTAGAGGGTATGGGTGCCACACTGGCTTTGGGTATATTGGAACGATCCATACTAATTCATTCAGAGGGCTGTACACCTCTTCTAACTCCAGAAAAGATTATTGTTCCGGGCGACTATCTGCCACTCGTTCCGTATGTTCGATCTCAGTGTACAGAGTTATCAATTATTGATGCCTTTATACAACTAGTCGACTATATTAAACGGTGTATACAAGAGAAAGAAGTGGAACTGTTGGCAGAAATCTGCGAACAAGGCTCAAAGTCGACACTCAAGCGCATGTCTAAGATCATATCTAACTATTTTTGTGGCAAAAGTCCATATGATTTGAAGAAGGACACTGGAACACTCTTCACTGCTGCAGAGCTTGGTCTAACGCGTGTCGATGATGTGCGTAGCTTCACTAGTTGCTTCTCGATGATTCCATTCACCATAGATTTGTCCCTAAGCGATCAAGATGACTATGATTTACGTGATAAGCACATGCAGGCACTTTCTTTTCAGACCGTGTTGGAGAATGAAGCCCCAAAAACTTCTGCGAAATTAACTAACAATGATCCGCCAAACAGCTCTAGTAGTTCTAGTAGCTCTGGTTATAGCACTAGTTCTAGCAAGGAGCCGCCAGCGAAGAAGCTATCACTAAATAGTACACACGAACTACTTCTTGCAGACTCAAAGAAATACCAGAAGCCCGTTGCTTTAGGCAAACAGACGCCCCTTATGACCGCAGTATACAATAAGGACTCTGTAGCCCTCAATGAGAACCTTTCATTTCTTGGACACGCAACAAAAAAGATGTTAACCCTTGATATAGACGGGGAGACGGTGTCATTTCCTCCCGGGACAACTGCGCTTATGATAGCGGCAAGAATAGGCTTCCTTGATGGGGTGAGATTGCTCATCAGAGAGGCACGTATAAGAAATGTGAGGGACGAGACCGCCATTATGATGGCAGCAGTGGGAAACCATGCTAACTGCATAGAGGAGCTTGTGCCGTACGAGGTACGAACCAGAGACATGTATGGGTACACGTCCCTCATGAAAACGGCACAGCTAAATAATTACGATGCGGCAAGAGTCCTTTGTCTCCACGAGTCGGGGCTTATGTCTCGTAGGCATCGTTCAGCACTCCATATGGCGGCAGATAGGGTTAACGTGGATGTTGTGCGTCTATTGGCTAAATACGAAGCAAGACTTCTAGATGCCAAGGGCGAGACAGCTCTACTAATATCTATTACAAAAGCAAATAGAGACATGATTGTGGCGCTGGGTCCTCTAGAAGGAAATCTGTCTTCAATGGATGGGCAGACACCTCTAGGCCGTCTTGGAAAGTATAAAAAGAAGTTCGCGTCTAGGGAGATCTACGATGAATGCCGAAAAGCCATTATGCTCTGCGAAAAAAAGCCGACTAAGGATCTGAGGGCGGACTGA	Protein 21.1	Protein 21.1
																					7246	MKHQIKNKRKSSANKEKNSMASSGAPSVTAYASDKREPVFNPYFYPRPLIPLLFTIYRLAITGLLVYRSFGRYISSPRLSFYIVLGVFHTLFITLDMTVTLMAYRQSSLVPNKRASYIRQIYCYLKYTTNSYYILHDLLFITLVFGEDKQLPVSAVLFSFSSILVQSLKFFFLCKDKEGNRLQVPEKMESKVIIECTITSKPSCDAYLCCDGKLADEVTRRESDSGLLPTSSRGNMPNECCQASTACATDSVCQSIPVSVDETKTAAKDISTFTKATSSSKNTSRDKREKTDKPFKPSYSASNSQSIKQSESYQQGDSNTQSLPSAIIDAGPCVDEKILDATKQSHVISISSSGRGTVPEPADSNVEQPLKTANHISLSAHNASSTVASKKHRTLNKPCDLSQSSQGRPPAVHAPRRQQRAGKRVISDTINTTINIPSDSIPRSTIDRAASEKESNTSAPTVSASKENNAGGYTGQTPKLDSIDLGVDESGDAPLDLGDLTDLNQYGQDNIKCIGAATTCETHLETYTSRSNVIKNITSSLFAFTSTPTKDIVTLPHTPSQTGFKQVILPISEKQLVTLSESDMLILAAKNNDMAAIEMYKEFTGSHDSSGMFALAYCVLANNVAGVKALLSESKMHTTKSMRFNDVEYVDVDALMISILANADREIIEILAPISNVSIEGYSSMTALMLAASSGNVPAVELLVSSQQNLKTKDGRTALMIAAESGRDSCVEILLEETSEACSQNSMGWTALCFAADNGHVACVRLLAPKESMMMIIFAYDRYSASGFVMNFMSGTSLMLAAWHGSAECVDILKHSEAKIKTHKYENTALIFAATAGHDDCVKLLIDVEAKIQDSSGRTALMKAVTENNVSCVKLLAPVESGMVDERGTPAIVFAARKNHLDCVSLLAPYEADAFHHLILNRNWCSPEVERIIKKNLHKKGHL*	ATGAAGCACCAGATCAAAAACAAGCGAAAGTCAAGCGCCAATAAGGAGAAGAACTCGATGGCTTCGTCTGGAGCACCTTCTGTAACTGCATATGCCTCTGATAAACGTGAACCTGTATTTAATCCATATTTCTACCCAAGGCCACTAATTCCCCTCCTATTTACGATTTATCGTCTAGCCATTACAGGGCTACTTGTGTACCGCAGCTTTGGCCGCTATATCTCGAGCCCTCGCTTGAGTTTCTACATTGTGCTAGGCGTGTTTCACACGCTTTTTATAACTTTAGACATGACTGTGACATTGATGGCCTATCGACAAAGCAGCCTTGTCCCAAATAAACGAGCCTCATATATCAGACAAATATATTGCTATCTTAAATACACCACCAATTCTTACTACATTTTGCATGATTTGCTCTTCATCACACTAGTCTTTGGCGAAGATAAGCAGCTACCAGTTAGCGCTGTGCTTTTTTCTTTCTCATCAATCCTGGTTCAATCTTTGAAGTTCTTTTTCTTGTGCAAAGATAAGGAAGGTAATAGGCTACAAGTGCCCGAGAAGATGGAGAGCAAGGTGATTATTGAGTGTACGATAACATCCAAGCCATCATGTGACGCCTACCTATGTTGTGACGGTAAACTTGCCGATGAGGTGACACGTCGAGAGTCAGACTCTGGTCTATTACCTACTTCCTCTCGAGGCAATATGCCAAACGAATGTTGTCAAGCGAGTACAGCTTGTGCCACAGATAGTGTTTGCCAATCTATTCCTGTTTCTGTCGATGAGACTAAGACCGCAGCAAAGGATATATCAACTTTTACTAAAGCAACTAGTTCATCAAAGAACACATCACGAGACAAAAGAGAGAAGACAGACAAACCCTTCAAGCCATCTTACAGTGCTTCTAATAGCCAATCTATCAAACAATCCGAAAGTTATCAGCAAGGCGACTCTAATACTCAAAGCTTGCCATCTGCCATAATAGATGCAGGACCATGTGTAGACGAGAAGATTCTTGATGCTACAAAGCAATCCCATGTCATTTCCATCAGTTCTAGCGGTCGTGGGACGGTACCTGAGCCTGCTGACTCCAATGTAGAGCAGCCATTAAAGACAGCCAATCATATAAGTCTTTCTGCGCACAATGCCTCGTCTACTGTTGCATCCAAGAAGCATCGAACATTGAACAAACCCTGTGACTTGAGTCAGTCATCTCAAGGACGACCTCCTGCCGTGCACGCCCCAAGGAGACAGCAGCGTGCTGGTAAGAGGGTAATTTCCGATACTATTAATACTACAATCAACATCCCATCCGATAGCATTCCACGTTCAACTATCGATAGAGCAGCTAGTGAAAAGGAATCGAATACATCAGCACCAACTGTATCTGCTTCTAAAGAAAATAATGCAGGAGGTTACACCGGTCAGACACCCAAATTAGACAGTATAGATCTAGGTGTGGATGAGAGTGGCGACGCCCCGCTGGATCTCGGTGATCTTACTGACCTCAATCAGTATGGTCAAGACAATATAAAGTGCATTGGAGCCGCAACCACATGTGAGACACATCTAGAGACCTATACAAGTCGCTCTAATGTGATAAAGAATATCACATCATCTCTGTTTGCTTTTACAAGCACCCCGACAAAGGATATAGTGACGCTACCCCATACACCCTCACAAACTGGTTTTAAGCAGGTCATCTTGCCTATTTCAGAAAAGCAATTGGTAACCCTTTCTGAGAGTGACATGTTGATACTGGCTGCCAAGAACAATGATATGGCCGCTATAGAAATGTATAAGGAGTTTACTGGAAGCCATGATTCGTCAGGTATGTTTGCACTTGCTTACTGTGTGCTAGCAAATAATGTAGCAGGTGTCAAGGCATTGCTATCAGAATCGAAAATGCACACAACTAAATCTATGAGGTTTAACGATGTAGAGTATGTTGATGTTGATGCCCTCATGATATCCATACTTGCAAATGCTGATAGGGAGATTATAGAAATCCTTGCACCCATAAGCAATGTCTCCATAGAAGGATATTCCTCGATGACTGCTCTAATGTTGGCAGCAAGTAGTGGGAATGTACCTGCTGTAGAGCTCCTCGTAAGCTCTCAACAGAACCTGAAAACAAAGGATGGACGGACAGCCCTCATGATCGCAGCTGAATCTGGCCGAGATAGTTGTGTGGAGATCTTGTTGGAAGAGACTTCAGAGGCTTGCTCACAGAACTCAATGGGCTGGACAGCGCTCTGCTTTGCTGCAGACAATGGACACGTTGCTTGCGTGCGCCTCTTAGCCCCTAAGGAGTCTATGATGATGATTATCTTTGCGTATGATCGATACTCAGCCTCGGGATTTGTAATGAACTTCATGTCTGGCACTAGCTTGATGCTGGCTGCCTGGCACGGATCTGCTGAGTGCGTTGATATATTGAAGCATTCAGAAGCAAAGATAAAGACTCATAAGTATGAGAACACTGCCTTGATCTTTGCTGCAACCGCAGGTCATGACGACTGTGTCAAGCTATTAATAGATGTAGAGGCGAAAATACAGGATAGCTCAGGACGAACAGCTTTAATGAAGGCTGTGACCGAGAATAATGTATCTTGTGTCAAACTATTGGCGCCAGTAGAAAGTGGGATGGTAGATGAACGTGGGACTCCAGCTATTGTCTTTGCAGCAAGGAAAAACCATCTCGATTGCGTGTCGCTTCTTGCCCCATACGAGGCAGACGCATTCCATCACTTGATTTTGAATCGTAACTGGTGCTCTCCAGAGGTTGAACGTATTATTAAAAAGAATTTACATAAAAAGGGTCACTTGTAA	Ankyrin repeat protein	Ankyrin repeat protein
																					7247	MCIKDYFPIIFNRISQRHIKIYKQYFQTNLIINLSVSYNHRCYRVLNVYSRYVHLLPFSNNTNFLLLITDDM*	ATGTGTATAAAAGATTATTTTCCAATAATATTCAATCGAATATCTCAACGACATATTAAAATATACAAGCAATATTTTCAAACCAATCTTATTATCAATTTAAGTGTATCATATAACCACAGGTGCTATCGAGTATTGAACGTGTATTCCCGATACGTCCATTTATTGCCTTTCTCCAACAACACAAACTTTCTTTTGTTGATTACTGATGATATGTGA		hypothetical protein
																					7248	MQTADTPAPTNGPRSCVTENCKTCSNEGQENEICTECEPTHYLTPTSQCIDECGKVGNYYNGMNDNGKNACRACAVANCEACDEQGKCILCKDGFYGKACMACNSACKNCEGSAVDDCVECPAGSALKYGGAGDKGTCEAQCKATTGSGSGNCEECGLTVDGTKYCSKCKETNEYPQNGVCATKPASRATASCKDNAINGGVCTQCADGFFKMNGGCYSISQLPGATVCTQTQAGGTCKTSADGYKLDADTLTTCPSNCKVCESDSVCTTCMAGYVLTDPTCTKCTSGCATCAPDATTCTACLAGYYLSKSKCIKCDADDSSGILGVAGCTACTAPTSGTGSIICYAGPAIDSPTDDPSDPSVNKTGLSTGAIAGISVAAVVVVGGLVGFLCWWFICRGKA*	ATGCAGACAGCTGATACGCCTGCACCTACCAACGGTCCCAGAAGCTGCGTGACTGAGAACTGCAAGACGTGCTCTAACGAGGGCCAGGAGAATGAGATATGCACAGAGTGCGAGCCCACTCACTATCTCACACCCACCAGCCAGTGCATAGATGAGTGTGGCAAAGTGGGCAACTACTACAACGGCATGAATGACAATGGTAAGAACGCGTGCAGAGCGTGCGCCGTGGCCAACTGCGAGGCCTGTGATGAGCAGGGAAAGTGCATCCTTTGTAAGGATGGATTCTACGGCAAAGCCTGCATGGCCTGCAACAGCGCTTGCAAGAACTGCGAGGGAAGCGCTGTTGATGATTGTGTAGAATGTCCGGCTGGAAGTGCTCTTAAGTACGGAGGCGCAGGAGATAAGGGTACGTGCGAGGCACAATGCAAAGCAACAACTGGCAGCGGTTCTGGTAACTGTGAGGAATGTGGCCTGACTGTCGACGGGACGAAGTACTGCTCGAAGTGCAAGGAGACAAACGAGTATCCACAGAACGGTGTGTGCGCTACGAAGCCGGCCAGTCGCGCCACAGCTAGTTGCAAGGATAATGCTATTAATGGTGGTGTGTGTACTCAGTGTGCAGACGGCTTCTTCAAGATGAACGGAGGCTGTTACTCTATCAGTCAGCTCCCGGGGGCGACAGTGTGTACTCAAACACAAGCTGGTGGTACTTGTAAGACATCTGCTGATGGCTACAAGCTGGATGCTGACACTCTTACAACGTGTCCTTCCAACTGCAAGGTTTGCGAGAGCGATAGCGTGTGCACCACATGCATGGCTGGATATGTGCTAACCGATCCTACCTGCACAAAGTGCACTTCTGGCTGTGCCACGTGTGCGCCGGATGCTACCACCTGCACGGCGTGCCTCGCTGGGTATTACCTCTCTAAATCCAAATGCATTAAGTGTGATGCTGATGATAGTTCTGGCATACTCGGCGTTGCAGGCTGCACAGCATGCACTGCTCCCACGAGCGGAACTGGTTCCATCATATGCTATGCTGGACCTGCTATTGATAGTCCAACTGATGATCCCTCGGACCCCTCGGTCAACAAGACTGGCCTCAGCACCGGCGCGATCGCGGGGATCTCCGTCGCCGCGGTCGTCGTCGTGGGCGGCCTCGTGGGCTTCCTCTGCTGGTGGTTCATCTGCCGGGGCAAGGCGTAA	Variant-specific surface protein	Variant-specific surface protein
																					7249	MHVFIASMLFIPDEPEVEVNKVVELFAEFGRHRSFVYILNIDTKLFFHLLFTLPVAPTNGDEKFELMIGTVLLIAELEVDREDRSEKVGTGTLGAAHVRFQNVDDEDVCGDRGEGAYVAFDILIIFFNTLIILGLPCGAFSTLRPFAIEQQCGWRRLSAGNDFGGDALVACL*	ATGCATGTATTCATCGCTTCTATGCTCTTTATCCCAGATGAACCAGAAGTCGAGGTTAATAAAGTTGTCGAACTTTTCGCGGAATTCGGAAGGCACAGATCTTTTGTATATATTCTGAATATTGACACAAAGCTTTTCTTTCATCTTCTCTTCACCCTTCCCGTTGCACCGACGAACGGCGACGAAAAGTTTGAGCTTATGATAGGAACCGTATTGCTTATTGCGGAGCTGGAAGTAGACCGAGAAGATCGATCTGAGAAGGTTGGAACAGGAACCCTCGGCGCGGCCCACGTCCGTTTTCAGAATGTTGACGATGAGGACGTCTGCGGTGACAGGGGCGAAGGCGCCTATGTGGCGTTCGATATTTTGATCATCTTTTTTAACACTCTCATCATCCTCGGACTTCCCTGCGGCGCGTTCTCCACTCTCAGACCCTTCGCAATCGAGCAGCAGTGTGGTTGGAGAAGACTCAGTGCCGGGAATGACTTCGGCGGTGATGCCCTAGTTGCTTGTTTGTAG		hypothetical protein
																					7250	MSFQPTLLLPPLLPPASCSAEINKLLDQTHYYFQQRSFQEARTRLYEAYALFQERDALFDYYKCYFHTMNGYLLFLMVQYDAYAELTPDPAKFLQLAMVSLIDAIDISQNLQTADRAVPRFYIGFLYFSLHKFGLALRFFRQAETLALSAEGASSAISTMASYDVAVCALRGLQSGLSVKYGEQRMAYQKENLVVVQPETMRLDNPRFEQQTEGRFDIVDTVSQAEIERLGFVGLTRAEVPEGQLRFDFPDQMDNRKTKQHVLALNEEFRRLGAQFRRSVGESHVYTNQCQLAVAECQRLSEAATELLEYDGVLRTRPAGILTDIHDQGDYVSRALDQFGAKFAKIPKRALYVEVKSGKKKGKKGKK	ATGTCATTCCAGCCTACACTTTTGCTGCCGCCGCTGCTCCCCCCGGCTTCCTGCTCGGCGGAGATAAATAAATTGCTGGATCAGACCCATTACTACTTCCAGCAGAGGAGCTTCCAGGAGGCCCGCACGCGCCTCTACGAGGCCTACGCGCTGTTTCAGGAGCGGGACGCGCTCTTCGACTACTACAAGTGCTACTTCCACACGATGAACGGCTACCTGCTGTTCCTCATGGTGCAGTACGACGCGTACGCGGAGCTCACCCCGGACCCCGCGAAGTTCCTCCAGCTCGCCATGGTCTCGCTCATCGACGCGATCGACATCTCCCAGAACCTGCAGACCGCCGACCGCGCCGTCCCGCGCTTCTACATCGGCTTCCTGTACTTCTCGCTGCACAAGTTCGGCCTGGCGCTCCGGTTCTTCCGGCAGGCGGAGACGCTGGCCCTCTCGGCCGAGGGCGCGTCCAGCGCGATCAGCACGATGGCGAGCTACGACGTGGCGGTGTGCGCGCTGCGGGGGCTGCAGAGCGGCCTGAGCGTGAAGTACGGGGAGCAGCGGATGGCGTACCAGAAGGAGAACCTGGTCGTCGTCCAGCCCGAGACCATGCGTCTGGACAACCCGCGCTTCGAGCAGCAGACGGAGGGCCGGTTCGATATCGTCGACACCGTGAGCCAGGCCGAGATCGAGCGCCTGGGCTTCGTCGGGCTGACGAGGGCGGAGGTCCCCGAGGGCCAGCTCCGGTTCGACTTCCCGGACCAGATGGACAACCGCAAGACCAAGCAGCACGTCCTGGCGCTGAACGAGGAGTTCCGGCGCCTGGGTGCCCAGTTCCGGCGCTCCGTCGGCGAGAGCCACGTCTACACCAACCAGTGCCAGCTGGCCGTCGCCGAGTGCCAGCGGCTGTCCGAGGCGGCGACCGAGCTGCTCGAGTACGACGGGGTGCTGCGGACGCGGCCCGCCGGCATCCTCACGGACATCCACGACCAAGGGGACTACGTCTCGCGGGCCCTGGACCAGTTCGGGGCCAAGTTCGCGAAGATCCCCAAGCGCGCGCTGTACGTGGAGGTCAAGAGCGGGAAGAAGAAAGGCAAGAAGGGCAAGAAGTGA	hypothetical protein	hypothetical protein
																					7251	MRRLDFYKNNGSMRSGAGEVLVRDDTLGSAYKQDIEGDERDGVLMGPLMVTVRGLSYACMPIQPLVA*	ATGCGACGCCTGGACTTCTATAAGAACAACGGTTCGATGAGATCTGGTGCAGGAGAGGTGCTAGTGCGAGACGACACGCTTGGTTCAGCGTATAAGCAAGATATTGAAGGCGATGAAAGGGACGGGGTCCTGATGGGCCCGCTGATGGTCACCGTCAGAGGACTCTCTTATGCCTGTATGCCAATACAGCCGCTTGTGGCCTGA	RRNA biogenesis protein RRP5	RRNA biogenesis protein RRP5
																					7252	MASKPSHTSLAAEELLRCLSDPLDQGAFGLVYTLENYPSLAAKEFQLDGFADDTIRELECKLNTYTKLIHPNVLRCHQVLRDGELIYTIVDRYKETVERMIIRHKRKIQPIPEQEILLVLEQAASGLAYLHDPKKTDAKRNPLPAVVHGALEPSSILVSDGVHFALANYGIPGKLMQKGSGAATSYSAPETPLHGRITVASDIWALGVIVYELAALNRPNFVKDGDPQVVFTGDWRPNLTAVKSVHIKEILGRILVLDPEARPSAKELVDLVKNPMVIPMMVSEDLRTQMKSLKQDLKSKSNDVTLLKSIIEAQSSDLAFLKKELRTKLSRIDKLEAQCNDYALQMQSLKNSIEQQRQQFNKATEEFRNQIARGCKLNNLIPIDDSSWTPLMCAAFIGDIETAKQHLSDKDKKNSDGDTALMIAARAGHVNIVELLDPTDGNGVTALMRAADRNDMKAAKLLVPLQKKRTAGDMEINGLWISRGTALIRAAAYGHTGVVRLLAEHENGMKDAHGRTALIIAAAKDHVECVRLLVGYEGGLQDNCGSTALMHAVYYNHVECATLLVKKEKNMKTTHEWHGCRSGLTALDIAKNNGYRELVGVLSK*	ATGGCCTCTAAGCCAAGCCACACGTCATTAGCCGCTGAAGAACTTCTGCGTTGTCTAAGCGACCCACTCGATCAGGGGGCGTTTGGGCTTGTCTATACCCTTGAGAACTATCCCTCTCTGGCAGCCAAGGAGTTCCAGCTGGACGGTTTCGCAGACGACACCATAAGGGAATTAGAATGCAAGTTGAACACATACACCAAGCTCATCCACCCGAACGTCCTCAGGTGCCACCAGGTGCTCCGGGACGGTGAGCTTATTTACACCATCGTAGATCGCTACAAGGAGACGGTCGAAAGGATGATCATCAGACATAAGAGGAAGATACAACCGATCCCTGAGCAGGAAATTCTCCTTGTGCTCGAGCAGGCGGCGTCTGGACTAGCATATCTCCACGATCCGAAGAAGACGGACGCCAAAAGAAATCCTCTCCCAGCTGTTGTTCACGGAGCTCTCGAGCCTTCCAGCATTCTTGTCAGCGATGGTGTACACTTCGCCCTTGCAAACTACGGGATTCCTGGAAAGCTCATGCAAAAGGGGTCTGGTGCAGCGACTTCCTACTCGGCCCCCGAGACTCCTCTTCATGGTAGAATAACCGTTGCCTCCGACATCTGGGCTCTCGGAGTCATCGTCTACGAGCTCGCCGCACTAAACAGGCCAAACTTTGTGAAGGACGGTGATCCACAAGTGGTCTTCACTGGAGACTGGAGGCCGAACCTAACCGCCGTCAAGAGTGTCCACATCAAGGAAATTCTTGGTCGCATCCTTGTCCTAGATCCTGAAGCTCGCCCGTCAGCCAAAGAGCTCGTCGACCTGGTAAAGAATCCCATGGTGATACCCATGATGGTTAGCGAAGACCTCCGAACTCAGATGAAGTCCCTTAAGCAAGATCTTAAAAGCAAGTCTAATGATGTCACTCTCCTGAAGAGCATCATTGAAGCTCAGTCATCTGACCTGGCTTTTCTCAAGAAAGAACTCAGAACCAAACTGAGCAGAATCGACAAGCTCGAAGCTCAGTGCAACGACTACGCTTTACAGATGCAGTCTCTTAAAAATAGCATTGAACAACAGCGGCAGCAGTTCAATAAGGCTACCGAAGAGTTCAGGAACCAAATTGCTCGAGGCTGTAAGCTAAACAACCTCATTCCTATAGATGACTCTTCCTGGACCCCCCTCATGTGCGCAGCCTTCATCGGAGACATCGAGACAGCAAAGCAGCACCTCTCTGACAAAGATAAGAAGAATAGCGACGGAGACACGGCGCTGATGATCGCCGCGAGGGCGGGACATGTGAATATAGTGGAGCTCCTGGATCCAACGGATGGAAATGGCGTCACCGCGCTCATGCGGGCTGCTGATAGAAACGACATGAAAGCTGCAAAACTCCTAGTGCCCCTCCAGAAGAAGAGAACAGCAGGGGACATGGAAATAAATGGGCTCTGGATATCCAGGGGGACCGCGCTGATAAGGGCAGCTGCCTACGGGCACACCGGAGTAGTGAGGCTGCTGGCCGAGCACGAAAACGGCATGAAGGACGCCCACGGTCGGACCGCCCTCATAATAGCGGCGGCAAAGGACCACGTAGAGTGTGTTAGGTTGCTGGTAGGGTACGAGGGCGGCCTGCAGGACAACTGCGGCAGCACCGCGCTTATGCACGCAGTGTACTACAACCACGTGGAGTGCGCGACGCTCCTTGTGAAGAAGGAAAAGAATATGAAGACCACTCACGAATGGCACGGATGCCGGTCCGGACTGACAGCGCTCGACATAGCCAAGAACAATGGCTACAGGGAGCTGGTAGGTGTTCTCTCCAAGTAG	Tyrosine-protein kinase SRK3	Tyrosine-protein kinase SRK3
																					7253	MVTALHHKYVAFLSYQTMGCALGNVLLHVMQAKFAAPMVFVVTAALAVRAMKSVYMAHALRHVKVMLTVQRRLT*	ATGGTGACTGCTCTACATCACAAATATGTAGCGTTTCTAAGCTATCAAACAATGGGTTGTGCACTTGGAAATGTGCTACTACATGTGATGCAGGCAAAATTTGCGGCGCCGATGGTGTTTGTCGTAACAGCTGCACTAGCTGTCAGAGCGATGAAGAGTGTCTATATGGCTCATGCTTTAAGACATGTAAAAGTGATGCTGACTGTACAGAGGCGTCTAACTTAA		hypothetical protein
																					7254	MSIETTVETAITRWFQSIVSQNYDYILSNLRMAKSRNNEGQTALHLAVRANDLQMVHILAQHEAGCLNSEGNTALLIAASLNYSNICKALLPYEKAVCTPDGRNALMVAAECGSTDALKTLLSAYPTSRDPSGTSDLDYAVLSGNIDCVGLLLQTYGYSSDDLKIALHLARKRQSREIISVLEHACVNRMTCSTKYPSHMHTTPALSRRPSSAKLINTATAAAVATVATSTASRNLISFVSEINKIATSPRTPLSRVPSARIRRNSDVFNLYEYDSNINTNITQLKQDMLTATAKTNEMLHLADCALDRPGVDIHHSPIENRSLERPQSTRKIRPGGYLLSQSSSQTLARILNLERKGLASSYLQQKDSQQLANVSQEETIKQELDKLTARRARLARSLKEAREYTKYLVGSSSTSEQRSEQTVEALEQELHAIDERIKVLVRDLDKMSVETVEDIISPIPRHSNKTTCHTSSQTNSPSVSVTHQGEAYEKDLLKESLNTDEVKPTKRPKSARLQKNLKELRDSCASVKGTIQASEILNTIERVASKIYGIESSTNAGAHIQASVSRSQAILSQTAGIDEQVQCLKRKAEVDASMKTLENNYTDILQQSRYAQDAEGTERVLSSQYAKLSAEQTELARTIRTTDQPISRSFKEKVIPPERRYELLHRTISEKREQSLLSDSSKTPLMLAVLRKNITDCKSNLRDAGRTDNDRCTALMLAASHGFLAAVQLLAPYEQRMQDKYGQTALMKAAIANSPETVLVLRDHEAGMRDHDGYTALYYALLKHNMVVAEVLKEYEGIYPTSGSQATVNKTELMIAAENNDVVRVYSLVSSQGRMQDSCGRTALMYAVEANALPCVRLLAAKESGLGTTAAHPEGSEFTALMLAVKSGNIEAVEVLLPHEGHIRRVCGPNIEAYAQTDALKSLIARYQSEL*	ATGTCGATAGAAACTACCGTGGAAACAGCTATTACAAGATGGTTTCAGTCTATAGTTAGTCAGAACTATGATTATATTCTCAGTAATCTTCGAATGGCAAAATCACGCAATAATGAGGGCCAAACCGCACTTCATCTTGCAGTTCGTGCAAATGATTTACAAATGGTACACATATTAGCTCAGCATGAGGCTGGGTGCTTGAATAGTGAGGGTAATACAGCGCTGCTAATAGCCGCCTCTCTGAATTATTCTAACATATGCAAAGCATTACTTCCTTATGAAAAAGCTGTGTGCACACCCGATGGCAGGAATGCTCTCATGGTGGCTGCCGAGTGTGGTTCTACTGATGCATTAAAAACGTTGCTTAGCGCCTATCCTACTTCTAGAGACCCCTCTGGTACATCTGATTTAGATTACGCAGTTCTGTCGGGTAACATTGACTGTGTTGGCTTGCTTCTGCAGACCTATGGGTACTCTTCAGACGATCTTAAAATTGCCCTTCATCTTGCACGAAAGCGACAGTCTCGCGAGATAATAAGTGTTTTAGAGCATGCTTGTGTTAATCGTATGACGTGTTCCACCAAATATCCTAGTCACATGCACACCACACCTGCCCTTTCAAGACGCCCATCTAGCGCGAAGCTAATTAATACAGCAACTGCAGCAGCCGTTGCTACTGTTGCTACATCAACTGCGAGTCGCAACCTCATCTCCTTTGTGTCTGAAATCAATAAGATAGCAACGTCGCCCAGGACACCCTTATCAAGGGTACCAAGCGCACGAATAAGGCGTAATTCTGATGTATTTAATCTATACGAGTATGATAGCAATATAAATACCAATATTACACAACTAAAGCAAGACATGCTCACTGCAACCGCCAAGACAAACGAAATGCTTCACTTGGCAGATTGTGCTCTTGATAGACCTGGTGTTGATATTCATCACAGCCCGATAGAGAACAGGTCACTTGAAAGACCGCAGTCCACACGTAAAATTCGGCCTGGAGGCTATCTTTTGAGTCAATCCTCTTCACAAACTCTTGCTCGAATCCTTAATTTAGAAAGAAAAGGATTGGCATCATCATATCTGCAGCAAAAGGATTCACAGCAGCTAGCGAACGTGTCTCAAGAGGAAACAATTAAGCAAGAACTGGATAAGTTAACTGCACGGCGAGCACGGCTCGCAAGGTCGTTAAAAGAAGCGCGTGAGTACACAAAGTATTTAGTAGGATCAAGTAGCACTTCGGAGCAAAGGTCTGAACAGACAGTAGAAGCATTGGAGCAGGAACTCCATGCGATTGATGAACGAATCAAAGTATTGGTGCGAGATTTAGACAAAATGAGCGTAGAAACAGTGGAAGATATTATTTCTCCAATTCCACGGCATAGTAATAAAACTACGTGTCATACTTCTTCACAAACTAACTCTCCATCTGTATCTGTTACTCACCAAGGAGAAGCGTACGAGAAAGATCTCTTGAAGGAAAGCTTAAATACGGATGAGGTTAAGCCCACGAAAAGACCGAAGAGTGCAAGACTGCAAAAGAATTTGAAGGAGTTGCGTGACAGTTGTGCTTCAGTGAAAGGAACAATACAGGCAAGTGAGATCCTTAATACGATTGAACGTGTCGCTAGCAAGATTTATGGCATAGAAAGCAGCACTAATGCAGGCGCACATATCCAGGCATCAGTCTCTCGCTCGCAGGCAATCCTGTCTCAAACTGCTGGGATAGACGAGCAGGTCCAGTGTTTAAAGCGCAAGGCAGAAGTCGATGCATCTATGAAGACCTTAGAAAACAATTATACAGATATACTCCAGCAATCACGCTATGCACAGGATGCAGAGGGGACTGAGAGAGTATTGAGCTCTCAATATGCTAAATTATCGGCTGAACAAACAGAGCTTGCAAGAACCATTCGTACCACTGATCAGCCTATTAGTAGAAGCTTCAAAGAAAAGGTTATTCCTCCGGAACGGCGTTACGAGCTTCTTCACAGAACAATTAGCGAGAAACGAGAGCAGAGCCTCCTTTCAGACTCTAGCAAGACACCCTTAATGCTAGCTGTGCTTAGAAAGAATATTACAGATTGTAAGAGCAACCTGCGAGATGCTGGAAGGACTGACAATGATCGTTGTACCGCACTAATGTTAGCCGCTTCACATGGCTTTCTTGCTGCAGTCCAATTGCTAGCGCCTTACGAGCAACGTATGCAGGATAAGTATGGTCAGACAGCCCTTATGAAAGCTGCAATCGCAAACAGCCCAGAGACTGTACTTGTCTTAAGGGATCATGAAGCAGGGATGAGAGACCATGATGGTTATACTGCCTTATACTACGCTCTTCTAAAGCACAATATGGTCGTTGCAGAAGTCTTGAAAGAGTATGAGGGGATCTATCCCACATCAGGATCCCAAGCCACCGTCAACAAGACCGAGCTGATGATTGCTGCAGAGAACAATGATGTCGTGCGTGTTTACTCATTAGTATCATCACAGGGGAGGATGCAAGATTCCTGTGGAAGAACGGCTCTGATGTATGCCGTCGAAGCAAATGCGTTGCCATGTGTTCGTCTATTAGCAGCTAAGGAATCTGGCCTTGGCACAACTGCAGCTCATCCAGAAGGCTCTGAGTTCACTGCTTTGATGTTAGCGGTTAAATCCGGAAACATCGAGGCGGTTGAGGTGCTACTTCCGCACGAGGGACATATTCGCAGAGTATGTGGGCCAAATATAGAAGCGTATGCACAAACAGACGCGCTGAAGAGTCTTATAGCACGTTATCAGAGTGAACTTTGA	Ankyrin repeat protein	Ankyrin repeat protein
																					7255	MRVVEDPLAEGXSEHSPQSAMPPSDAVLHEAHLFPALLSALGKVVPVQSDNSPHVPSALRYLGDAHFVQVAVPPELLAAGAVHSAQLATPVL*	ATGAGAGTAGTGGAGGACCCGCTTGCAGAGGGGANTAGCGAGCACTCGCCGCAATCAGCTATGCCGCCATCTGATGCAGTACTACACGAAGCACACTTATTCCCAGCGTTGTTATCTGCTTTGGGGAAGGTAGTTCCAGTACAATCTGACAACTCACCACACGTTCCATCGGCCTTGAGATACTTAGGAGATGCACACTTTGTACAGGTGGCTGTCCCTCCAGAGTTACTCGCTGCCGGAGCGGTGCACTCTGCGCAGTTGGCAACCCCTGTATTATAG		hypothetical protein
																					7256	MERDQMIQDLKRNLKAKEHYVPPPPSQLPPTVVELIDGMSESLRCKIETIKGLEERIKALEEENAEYKRKQAYVEPSDDESDDIASEDTATELTEANHALMQAQDENTALSNEVERLVNILAQREEEIMALEEENEEILNEGPYERAERLNVLSKIVTEITPEPTIDILNDHTCLICLNNTDGPFIRTNKCNIDHGVCFSCFATLMNSPGKAQCPICMTKWEEGNLLIE*	ATGGAGCGTGACCAAATGATACAGGACCTCAAGAGGAATCTAAAAGCCAAAGAACACTACGTCCCTCCCCCGCCCTCCCAATTGCCGCCAACCGTAGTAGAGCTCATAGACGGCATGTCGGAGAGCCTCCGCTGCAAGATAGAGACCATCAAAGGCCTAGAAGAACGTATTAAAGCCCTGGAGGAGGAAAATGCGGAGTACAAACGTAAACAGGCTTACGTAGAGCCATCTGACGACGAATCCGACGACATCGCCTCAGAGGACACCGCAACTGAATTAACAGAGGCCAATCATGCTCTGATGCAAGCCCAAGACGAGAACACGGCCTTAAGTAATGAGGTGGAACGCCTGGTAAACATATTAGCTCAAAGGGAGGAGGAAATAATGGCGTTGGAAGAGGAGAATGAAGAGATACTCAACGAAGGCCCATACGAAAGAGCCGAACGCCTCAACGTGCTATCAAAAATAGTTACCGAAATCACCCCTGAGCCTACAATTGATATTCTCAACGACCACACCTGTCTCATCTGCCTTAACAACACCGATGGTCCCTTTATCCGCACCAACAAGTGCAACATCGACCACGGTGTCTGTTTCAGCTGCTTCGCCACCCTCATGAACAGCCCCGGCAAGGCCCAATGCCCCATCTGCATGACGAAGTGGGAGGAGGGCAACCTCCTCATCGAGTAA	Serine/threonine protein kinase	Serine/threonine protein kinase
																					7257	MLETPGDILCHLYDYLYNCKASNPLTKHKIIYYRVAFSVIPLVLSGYITISSSNIDYTPV*	ATGCTTGAAACGCCAGGTGATATACTTTGCCACCTTTACGATTACTTATACAATTGTAAAGCAAGTAATCCATTAACAAAACATAAAATAATATATTATAGGGTTGCCTTTAGTGTTATACCTTTAGTGTTATCTGGATACATAACCATTAGCAGCAGTAATATTGATTACACGCCCGTGTGA		hypothetical protein
																					7258	MENNNWYKNEEERELAEQIIAMEQAALEKWFKGDSSAYRALWSEQDFSYFDSVADRRIDTHEEISAFVKSAVDGKLYADSYEFCDPRVQLGGDVAVLTYQLHADTTLIDMHYNCIEVYRKEAAGWRVIHSTWSFIRPMDMDFGKIKSVV*	ATGGAAAACAACAATTGGTACAAGAACGAAGAAGAGCGTGAGCTAGCAGAACAGATTATCGCCATGGAGCAAGCAGCGCTTGAGAAGTGGTTCAAAGGCGACAGTTCTGCTTATAGGGCCTTGTGGTCGGAGCAGGATTTTAGCTATTTCGATAGCGTTGCCGACCGTCGTATCGACACACATGAGGAAATTTCTGCCTTCGTAAAGTCTGCTGTCGACGGGAAGCTCTATGCTGATAGTTACGAGTTCTGTGACCCTCGTGTACAGCTGGGTGGCGATGTAGCAGTGCTTACCTATCAGCTCCATGCCGATACAACTCTCATTGATATGCACTATAATTGCATCGAGGTCTACCGTAAAGAAGCAGCTGGCTGGCGTGTCATCCATTCTACGTGGTCATTCATCCGCCCAATGGATATGGACTTTGGGAAGATTAAATCTGTTGTTTAG		hypothetical protein
																					7259	MIRIQCRSWMGKVKLATNINARIENYYKTYDELEVALHLARIESMYMVVGIDFSKSNEWTGKKTYQRGLYDSKCGETPYGKALRIMSTIVSRFDDDNIYPVYRFGCIHAQDKSVLPLMYPDREDPHFEGFDTVRKAYEHIAPQIEMSGPTTFAPMICQAIEVSKDCGNQYMVLVLLTDGDVTDMDADMKALQDASNYPVSIVVIGLGDGPFKRMRILKDNISGRKFSNFHFVNFTKMEAKECAGLDLMLATAMMQKIPYQYAFVKRLGYLR*	ATGATTAGAATTCAGTGTCGGTCTTGGATGGGCAAGGTGAAGCTGGCGACCAATATTAATGCGCGAATAGAGAACTACTACAAGACCTACGACGAGCTCGAAGTCGCCCTTCACTTGGCTAGGATCGAGTCTATGTATATGGTCGTGGGGATTGACTTCTCGAAGTCGAACGAGTGGACCGGCAAGAAGACCTATCAAAGAGGACTCTATGATAGCAAATGTGGAGAAACACCGTACGGTAAGGCCTTACGCATCATGTCTACGATAGTAAGTAGATTTGACGACGACAACATCTATCCCGTGTACCGCTTTGGATGCATTCATGCTCAGGACAAGTCTGTTCTTCCTCTAATGTACCCTGACAGGGAGGATCCCCATTTCGAGGGCTTTGATACCGTGAGGAAGGCATATGAACATATCGCGCCTCAGATTGAGATGTCCGGCCCGACGACCTTCGCCCCGATGATCTGCCAAGCAATAGAAGTATCTAAGGACTGTGGCAATCAATACATGGTCCTCGTCCTGCTCACAGACGGGGACGTTACAGACATGGACGCGGACATGAAGGCCCTTCAAGACGCCTCGAACTACCCCGTGAGCATCGTTGTCATCGGCCTGGGTGACGGCCCATTTAAGAGGATGCGCATCTTGAAGGATAATATTTCTGGCCGGAAGTTTAGCAACTTTCATTTCGTGAATTTCACAAAGATGGAGGCGAAGGAATGTGCGGGCCTAGACCTAATGCTCGCCACTGCTATGATGCAGAAGATCCCCTACCAGTATGCCTTCGTCAAGAGGCTGGGATACCTCAGATGA	Copine I	Copine I
																					7260	MHNYIFLMITDFACVDSYGCYPVVAIEKAVEPVIARSRILDYGDDRNLESVAKKHCGITDS*	ATGCACAATTATATCTTTCTGATGATAACAGACTTTGCGTGTGTTGATTCCTATGGTTGTTATCCGGTAGTTGCCATAGAGAAAGCGGTAGAGCCGGTGATAGCACGGTCCCGGATTCTCGACTATGGCGATGATAGGAACCTTGAGAGCGTTGCTAAGAAGCACTGCGGAATCACAGATAGCTGA		hypothetical protein
																					7261	MIPDFEYKAQEPLDETQFREERYYQYGSSNLSYKQTTIGSIRCISLMKLSMAVCCRDPFTIICHRYSIWLQVGRKHRGNKVTNNGLQRNSEHRDLR*	ATGATTCCCGACTTTGAGTACAAGGCACAAGAGCCTCTCGATGAGACCCAGTTCAGAGAAGAGCGCTACTACCAATATGGCAGTTCTAATCTATCCTATAAGCAGACCACTATAGGTAGTATAAGATGCATCTCTCTGATGAAACTGTCCATGGCTGTATGCTGCCGAGACCCATTTACGATAATATGTCATAGGTACTCAATATGGTTACAAGTAGGAAGGAAACACAGGGGTAATAAAGTTACTAATAACGGCCTGCAACGGAACAGTGAGCATCGCGATTTGCGATAA	Delta 6 desaturase	Delta 6 desaturase
																					7262	MDGLHNCKKDPSDGKCAACDQSLPDRTVFLYEGGCYSTTDPVGSTICTEAFNGRCASCNKARGYYIKGLECGSCAAAITDCASCVPRYSMSDKPICVGCNNGKYAAVDGTSCDASCSQPTTSACTDGLCRCSCGAGSYLNTTTNSCTPCDPACTDCTGSGADECISCVPERYIKYGDSVKACVDPSGCGDGYYANSDNYICTPCGISSCRACSRSGSGVKCTACSSGYLSVDGSSCSSECNGPNQTKDSSGSCVCVNGYALESGTCIPQAKKASFTPIAVGVAASIDRPLYICEGDSIRRHRHGFEWLAQSNR*	ATGGATGGGCTACACAATTGTAAGAAGGACCCATCTGATGGTAAGTGCGCAGCCTGCGACCAAAGCCTCCCCGACCGCACCGTCTTTCTGTATGAAGGTGGTTGCTATAGCACCACCGACCCCGTCGGAAGCACCATATGCACAGAAGCCTTCAATGGCAGATGTGCTTCCTGCAACAAGGCGCGAGGATACTACATAAAAGGCTTAGAATGCGGCTCGTGCGCCGCCGCGATCACCGATTGTGCCAGCTGCGTCCCCCGCTATAGTATGTCTGACAAGCCCATCTGTGTCGGCTGCAACAACGGTAAGTATGCGGCCGTGGATGGCACCTCCTGCGATGCCTCGTGCTCCCAGCCGACAACGTCTGCCTGCACAGACGGCCTCTGTCGCTGCAGCTGCGGGGCAGGGTCCTACCTCAATACCACAACCAACAGCTGCACACCCTGCGACCCGGCCTGCACGGATTGCACGGGTTCCGGTGCCGATGAGTGCATATCATGCGTCCCTGAAAGATACATTAAATATGGCGACTCCGTCAAGGCATGCGTGGACCCTTCTGGCTGCGGTGACGGATACTACGCAAATAGTGACAACTACATCTGCACCCCGTGCGGCATTAGTTCATGCAGGGCCTGCAGTAGGAGCGGCAGTGGCGTCAAGTGCACGGCATGCTCCTCTGGGTACCTCTCCGTCGACGGGTCCTCGTGCTCTTCTGAGTGCAATGGACCCAACCAGACAAAGGATAGCAGTGGCAGCTGTGTCTGCGTGAACGGGTACGCCCTTGAGAGCGGCACTTGCATTCCCCAGGCCAAGAAGGCTAGTTTCACACCGATTGCTGTGGGGGTCGCTGCCTCTATCGATCGGCCTTTATATATCTGCGAAGGCGACAGTATTCGCAGGCATCGACACGGATTTGAGTGGTTGGCTCAAAGTAATCGGTAG	Variant-specific surface protein	Variant-specific surface protein
																					7263	MKLSSEAYPRPKRKIESEANVAGQQPSYNVIVNRKDAISPKNGLLMIRFM*	ATGAAACTCAGCAGTGAGGCATATCCTCGTCCGAAACGAAAGATAGAATCCGAAGCAAACGTTGCTGGCCAGCAGCCAAGTTACAATGTAATCGTCAACAGAAAAGACGCTATAAGCCCTAAAAATGGGTTGCTTATGATCAGATTCATGTAA		hypothetical protein
																					7264	MVVRDPLVLPVAPAIGPEDLLIPAAAALEKPPAKPRGRPRVLERDRFVEPDVGYVLQTLREMLAVAEHKEAYHMAALRAVQGPRVQQKRRAFAILPLLRRECIRPLQKAIKRLEKKQQVN*	ATGGTCGTGCGCGACCCGCTCGTGCTGCCTGTGGCGCCGGCGATCGGGCCCGAGGACCTGCTCATTCCGGCGGCCGCCGCGCTGGAGAAGCCGCCCGCGAAGCCCCGCGGTCGCCCCCGCGTGCTCGAGAGGGACCGCTTCGTGGAGCCGGACGTGGGCTACGTCCTCCAGACGCTCCGCGAGATGCTCGCCGTTGCGGAGCACAAGGAGGCGTACCACATGGCGGCTCTGCGCGCGGTCCAGGGCCCGCGCGTGCAGCAGAAGCGCAGGGCCTTCGCGATCCTGCCCCTCCTGCGCCGCGAGTGCATCAGGCCGCTCCAGAAGGCGATCAAGCGTCTGGAGAAGAAGCAGCAAGTGAATTGA		hypothetical protein
																					7265	MSENDVCCDKQKLISYIKLKEIEYSMPSGLLQSIIFIESSYLPFTLNIDAKPYRFKNKYDAIRVAKQAARRRKQIDIGVCQINYNVHGRNFKSIEQMINPFDNIDYAAKLLSNLASVKRSWKLAIQHYHGSNNKVNNIRYMNKVLKYRNTIIQIN*	ATGTCAGAAAATGACGTGTGCTGTGATAAGCAAAAGCTTATATCATATATAAAGCTCAAAGAGATAGAATACTCTATGCCATCCGGACTGTTGCAATCCATTATTTTTATTGAGTCAAGTTATCTTCCGTTTACACTAAACATTGATGCTAAGCCGTATAGGTTCAAGAATAAGTACGATGCTATTAGAGTTGCAAAACAAGCTGCTCGCAGAAGAAAGCAAATTGACATAGGTGTATGCCAAATTAATTACAATGTACATGGTAGAAATTTTAAATCCATAGAGCAAATGATAAATCCATTTGACAATATAGATTATGCAGCGAAGTTATTATCGAATTTAGCGAGTGTTAAAAGGAGTTGGAAATTGGCTATACAGCACTATCACGGTAGCAACAACAAAGTAAATAATATCAGGTACATGAATAAAGTTTTAAAGTATAGAAATACAATTATTCAAATAAACTAA	Transglycosylase SLT family protein	Transglycosylase SLT family protein
																					7266	MFAHRGSVRVQKDARPFSRRRAPPPLRRRSTELGPAGIELLSESGLTVGARAARLHHAARATYRTVSRWRRRMLLCPCLRVSGRDSADTQWTLGVQSAETAPPGGSPPSFPGGRRSVRSGMSLLVPGAPINGAAGPPPRVPATSSAAHGRQSLTSARHCRPRTLFAGAIYGYALLPCTPPPTVVVECLILGYNTKLHYSSTTSYS*	ATGTTTGCGCATCGCGGCTCTGTACGGGTCCAGAAAGATGCTCGCCCGTTCAGCAGACGCCGGGCGCCGCCACCTCTGCGGCGCAGGTCGACGGAGCTGGGTCCCGCGGGCATAGAGCTGCTCTCTGAATCCGGCCTCACGGTCGGGGCGCGAGCTGCACGTCTTCACCATGCAGCGCGTGCTACGTACCGCACCGTCAGTCGTTGGAGGCGCCGGATGCTCTTGTGTCCATGCCTTCGTGTCTCCGGGAGAGACTCTGCCGACACGCAGTGGACGCTTGGGGTGCAAAGTGCGGAGACTGCGCCTCCGGGAGGAAGTCCGCCCAGCTTCCCGGGCGGAAGACGCTCCGTGAGGTCGGGGATGTCGCTACTAGTCCCGGGCGCGCCTATAAACGGCGCTGCTGGCCCGCCTCCGCGCGTCCCGGCAACCTCGTCGGCAGCGCACGGCCGACAGTCCTTGACCAGCGCGCGCCATTGCAGGCCGCGCACTCTTTTCGCTGGCGCTATCTATGGATACGCCCTGCTCCCGTGCACTCCTCCTCCCACAGTTGTTGTGGAGTGTCTTATTCTTGGATACAATACTAAATTACACTACTCCTCAACAACTAGTTACAGTTGA		hypothetical protein
																					7267	MGGCYKTGETPGTLICSAAAAGKCSTCVEGGNVFKNQATGPTLGTECILCSDSKGSNDNKGALNCVTCTAPTAATGTAACTKCDQTKYLKEGACVDSTACTGATFPKADTGAGNKCISCGSTSGNDGGIADCQTCTKESTTLKCLTCNSDKKPSTDGTKCVTCTVTNCAACSADNICEVCTDGYRKNGSNCEKCTVDKCKACTSDAKICTECVEGYTLEGGNCASSSANKSGLSTGAIAGISVAAVVVVGASSASSAGGSCVGGMHDLGSKRRGMWYCRVQRGGGVPASTNVAQVVRTGCQVLCPGRGFLLKSEDSFRLSTLGPGMRKQASGLAWLQTSWLYTHLNVAFLTPAEQVFR*	ATGGGTGGTTGTTATAAGACGGGAGAAACTCCTGGCACTTTGATCTGCAGTGCAGCCGCCGCTGGGAAGTGTAGTACCTGTGTTGAAGGTGGGAATGTTTTCAAAAACCAAGCCACTGGCCCAACTCTCGGTACGGAGTGTATTCTATGTTCAGATAGCAAGGGCTCGAATGATAACAAAGGGGCTCTAAACTGTGTGACCTGCACTGCACCGACCGCGGCCACAGGAACAGCGGCTTGCACAAAGTGTGATCAGACTAAGTATCTTAAAGAGGGAGCATGTGTCGACTCAACGGCGTGCACTGGAGCTACCTTCCCCAAAGCAGATACTGGTGCTGGGAATAAGTGCATCTCTTGTGGAAGCACTTCTGGAAACGACGGAGGGATAGCCGATTGCCAGACGTGCACCAAGGAGTCAACCACGCTCAAGTGCCTCACTTGTAACAGTGATAAGAAGCCCAGCACTGATGGAACGAAGTGTGTAACGTGCACCGTCACGAACTGCGCCGCATGCAGTGCCGATAATATCTGTGAGGTCTGCACTGATGGATACAGAAAGAACGGCAGCAATTGCGAAAAGTGTACGGTAGACAAATGCAAGGCGTGCACAAGCGATGCCAAGATATGCACAGAGTGTGTCGAAGGTTATACCCTAGAGGGCGGCAACTGCGCGTCCTCCAGCGCGAACAAGAGCGGCCTCTCGACCGGCGCGATCGCGGGCATCTCCGTCGCCGCGGTCGTCGTTGTGGGCGCCTCGTCGGCTTCCTCTGCTGGTGGGTCGTGTGTAGGGGGGATGCATGACTTGGGTAGTAAACGCCGTGGGATGTGGTATTGCAGGGTGCAGCGTGGCGGTGGTGTACCAGCATCTACAAACGTAGCCCAAGTAGTGAGAACAGGATGCCAGGTGCTGTGCCCGGGTAGGGGGTTTCTGCTTAAGAGCGAAGATTCTTTTCGGCTCTCTACATTGGGCCCAGGTATGCGCAAACAGGCAAGTGGTCTTGCATGGCTGCAAACATCATGGCTGTATACCCATCTGAATGTAGCATTCCTGACTCCTGCGGAGCAAGTATTTCGATAA	CDC4-like protein	CDC4-like protein
																					7268	MTSSAFGHDANAGKPHSTLLTAHVQQEPPQTRAVRDAHL*	ATGACATCGTCAGCTTTCGGCCATGACGCTAACGCAGGTAAGCCTCATAGTACGCTTCTTACTGCCCATGTGCAACAGGAGCCACCTCAGACAAGAGCAGTGAGAGATGCTCACCTTTAA		hypothetical protein
																					7269	MTENDYCTLSISIFRGIVYRNISLHRGQHITIQSHDIHKQSVLLAVSVHIVYKLGCAAVTFK*	ATGACTGAAAACGATTACTGTACGTTGTCCATTTCTATTTTCAGAGGTATTGTCTATAGAAATATATCGCTGCACAGAGGGCAGCACATTACAATTCAAAGTCACGACATCCACAAGCAGTCAGTGCTGCTTGCAGTATCGGTCCACATCGTCTATAAGCTAGGGTGTGCTGCCGTAACATTTAAATGA		hypothetical protein
																					7270	MACDLNNNANYLERIVNDLGALINNLWNEAENLAKSAMNLSSEELASRSNTLRSRLRSAMNDLVRRINAVRI*	ATGGCGTGCGATTTGAACAATAATGCTAATTATCTAGAAAGAATCGTGAATGATCTGGGGGCTTTAATAAACAACTTGTGGAATGAGGCCGAAAACCTGGCAAAGAGTGCAATGAATTTGAGCTCTGAAGAGTTGGCATCCAGATCCAATACACTAAGAAGCCGATTGAGAAGTGCAATGAATGATCTTGTACGTCGCATCAATGCTGTGAGAATTTAG		hypothetical protein
																					7271	MPREGVNEILRGEVERVERIPYRIFDHMGEPVAEPPLGGPLGDDSYVYEAEEGSVEMHCSLLFKFLAEMVRKVFHLTLIFLNRNEEMAICFANTLFMAGINCEVERDPAAEAQVALFHLRAECPDGSVHEVTEAMGLDGMNDFIKHIESHPAAQR*	ATGCCGCGTGAGGGGGTAAATGAAATACTGAGGGGAGAGGTGGAGCGTGTTGAACGCATCCCCTACCGCATCTTCGACCACATGGGTGAGCCGGTCGCAGAGCCTCCCCTGGGCGGCCCACTAGGGGACGACTCGTACGTCTACGAGGCAGAGGAGGGAAGCGTCGAGATGCACTGCTCCCTCCTCTTCAAGTTCCTCGCGGAGATGGTGAGGAAGGTATTCCACTTGACGCTCATCTTCCTCAACAGGAATGAGGAGATGGCGATATGCTTTGCCAATACGCTCTTCATGGCGGGCATCAACTGTGAGGTGGAGAGGGACCCTGCAGCGGAGGCACAAGTGGCCCTCTTCCACCTCAGAGCTGAATGCCCGGATGGCAGCGTGCACGAGGTCACTGAAGCGATGGGGCTTGATGGTATGAATGACTTCATCAAGCACATTGAGTCGCATCCTGCCGCACAACGGTGA		hypothetical protein
																					7272	MLTVYPDIFVIKVVSFSMAFMQAINQPLRYNKGNLFLLSTTYTSPVTCFVQANLTLTFCSITLREEDSMFL*	ATGTTAACTGTGTATCCAGATATTTTTGTAATTAAAGTGGTATCATTTTCAATGGCTTTTATGCAAGCAATTAATCAGCCACTGCGTTACAACAAAGGTAACCTCTTTTTATTATCTACAACATATACCTCACCAGTTACTTGCTTTGTGCAAGCAAACCTAACACTTACGTTCTGCAGTATCACCTTAAGAGAAGAAGATAGCATGTTTCTATAG		hypothetical protein
																					7273	MHSEGNVTTQLPTTVECKTTHALCPLAFHVSLETRKVLTTSICKRLDSLLSGSFRWCNLLTYTKLFTTFLVQNIILSFKYH*	ATGCACAGCGAGGGCAATGTTACAACGCAGCTGCCCACAACTGTTGAGTGCAAGACTACTCATGCCCTTTGCCCCCTTGCCTTCCACGTGAGTCTCGAAACCCGTAAGGTGCTGACTACAAGCATCTGCAAACGGCTAGACAGTTTGCTATCTGGCTCATTTCGTTGGTGCAATCTACTAACGTACACCAAACTTTTTACAACTTTCCTTGTACAAAATATTATACTTAGCTTTAAGTACCATTAA		hypothetical protein
																					7274	MHFEKLIFVEEFPVTPCNGTIYSKVIQKLSL*	ATGCATTTTGAAAAACTGATTTTTGTAGAGGAGTTTCCAGTGACACCCTGCAACGGCACCATATATTCAAAGGTAATCCAGAAGCTTTCATTGTAG		hypothetical protein
																					7275	MYIRQQITLQNGQYRYPVQEFIKRYVLGRLYAALVEMS*	ATGTATATACGACAGCAAATTACGCTCCAGAATGGCCAGTATCGCTATCCAGTGCAAGAGTTTATCAAACGTTATGTATTAGGACGGCTATACGCAGCGCTTGTTGAAATGTCGTAG		hypothetical protein
																		Cyste4.53_1		pool5.671_1	7276	MDESLELLSISIYSLDGAQVGKSVSNLLHDREDHLVGNGCLSTLLLCDEVLESLLIAVHDNVDEITVLDHLVIFEDSRVGHVGESGKLEFKGICSPSVQAIEPNLLHHKLRIAPERVDCTRRAFA*	ATGGACGAGTCCCTTGAACTTCTTTCCATCAGTATCTACTCCCTTGACGGTGCACAGGTAGGCAAGAGCGTCAGCAACCTGCTTCATGACAGAGAGGATCATCTCGTCGGGAACGGGTGTCTTAGTACGCTTCTGCTCTGCGATGAAGTGCTCGAGAGTCTTCTCATAGCGGTCCATGACAATGTAGATGAGATCACCGTCCTCGATCACTTGGTGATATTTGAGGATTCCAGGGTGGGACACGTTGGGGAGAGTGGCAAGCTCGAGTTTAAGGGCATCTGCAGTCCTTCTGTCCAGGCCATCGAGCCTAACCTCCTTCACCACAAGCTTCGAATAGCCCCTGAGAGAGTAGACTGTACCAGAAGAGCCTTTGCCTAG		hypothetical protein
																					7277	PLAAAESADQDLAEKLAASEQELTALNGELEQLRAAPVTTEPLAAAESADQDLAEKLAASEQELTALKEELEQLRAAPAPMETLSSAPELQPELTTLKEQVEQLKQADPMLLTRLNNDRQQLAALKNELAQLDPLNEVVEENMEPEAAAMCAADNTADELTNQLAAISVADPTAPTQAAEIERQIADLTKSVEALKGAPVDLPVSQYADQAELAALREELEQLRAAPVTTEPLAAAESADQDLAEKLAASEQELTALKEELEQLRAAPVTTEPLAAAESADQDLAEKLAASEQELTALKEELEQLRAAPVTTEPLAAAESADQDLAEKLAASEQELTALKEELEQLRAAPAPMETLSSAPELQSELTTLKEQVEQLKQADPMLLTRLNNDRQQLAALKNELAQLDPLNEVVEENMEPEAAAMCAADNTADELTNYSLPSVLPTDRPTQAAEIERQIADLTKSVEALKGAPVDLPVSQYADQAELAALREELEQLRAAPVTTEPLAAAESADQDLAEKLAASEQELTALKEELEQLRAAPAPMETLSSAPELQSELTTLKEQVEQLKQADPMLLTRLNNDRQQLAALKNELAQLDPLNEVVEENMEPEAAAMCAADNTADELTNQLAAISVADSTAPTQAAEIERQIADLTKSVEALKGAPVDLPVSQYADQAELAALREELEQLRAAPVTTEPLAAAESADQDLAEKLAASEQELTALKEELEQLRAAPAPMETLSSAPELHSELTTLKEQVEQPLLTTEQPIELTNLDRLNKSKDQLATLKDKVNSVANDEKIENQLDTVQEYIDDIDALVLAIDAVQPEADEQLQLLDEKLDNLSLAVNDLVMDDNDVELANLADSLDNLKNAPITENPETLKQLADARAKIEDLSKRLQDVQEVKQDIFADVNLEELPAPIAEKIVEANKQLNEAKNQIDDAKVEVAETKAKRKSDKKKVKKLMDQYNVDKAKLREQMKMAKKAEAQLASIKRMMDELAGIEQRQESTDASQIESSVALEPIALSDSAE	CCTCTCGCCGCCGCTGAGTCAGCCGACCAGGACCTTGCCGAGAAGTTAGCTGCTTCCGAGCAAGAACTCACGGCCCTCAACGGAGAGCTCGAACAGCTTAGAGCTGCCCCCGTTACTACCGAGCCTCTCGCCGCCGCTGAGTCAGCCGACCAGGACCTTGCCGAGAAGTTAGCTGCTTCCGAGCAAGAACTCACGGCCCTCAAGGAAGAGCTCGAACAGCTTAGAGCTGCCCCCGCCCCAATGGAAACTCTTTCCTCTGCTCCCGAGCTCCAGCCCGAGCTTACCACTCTCAAGGAGTAAGTCGAACAGCTCAAGCAGGCTGATCCTATGTTACTCACCAGACTTAATAACGACAGGTAACAGTTAGCCGCTCTCAAGAACGAACTCGCCCAACTTGACCCCCTCAACGAGGTCGTCGAAGAGAACATGGAGCCCGAAGCTGCCGCTATGTGCGCCGCTGACAACACCGCCGATGAGCTTACCAACTAACTCGCTGCCATCAGTGTTGCCGACCCGACCGCCCCCACTTAAGCAGCTGAGATCGAACGCCAGATTGCTGATCTTACGAAGTCGGTAGAAGCACTGAAGGGTGCTCCAGTTGACCTCCCAGTCTCCCAGTATGCCGACCAAGCTGAGCTCGCCGCTCTCAGAGAAGAGCTCGAACAGCTTAGAGCTGCCCCCGTTACTACCGAGCCTCTCGCCGCCGCTGAGTCAGCCGACCAGGACCTTGCCGAGAAGTTAGCTGCTTCCGAGCAAGAACTCACGGCCCTCAAGGAAGAGCTCGAACAGCTTAGAGCTGCCCCCGTTACTACCGAGCCTCTCGCCGCCGCTGAGTCAGCCGACCAGGACCTTGCCGAGAAGTTAGCTGCTTCCGAGCAAGAACTCACGGCCCTCAAGGAAGAGCTCGAACAGCTTAGAGCTGCCCCCGTTACTACCGAGCCTCTCGCCGCCGCTGAGTCAGCCGACCAGGACCTTGCCGAGAAGTTAGCTGCTTCCGAGCAAGAACTCACGGCCCTCAAGGAAGAGCTCGAACAGCTTAGAGCTGCCCCCGCCCCAATGGAAACTCTTTCCTCTGCTCCCGAGCTCCAGTCCGAGCTTACCACTCTCAAGGAGTAAGTCGAACAGCTCAAGCAGGCTGATCCTATGTTACTCACCAGACTTAATAACGACAGGTAACAGTTAGCCGCTCTCAAGAACGAACTCGCCCAACTTGACCCCCTCAACGAGGTCGTCGAAGAGAACATGGAGCCCGAAGCTGCCGCTATGTGCGCCGCTGACAACACCGCCGATGAGCTTACCAACTACTCGCTGCCATCAGTGTTGCCGACCGACCGCCCCACTCAAGCAGCTGAGATCGAACGCCAGATTGCTGATCTTACGAAGTCGGTAGAAGCACTGAAGGGTGCTCCAGTTGACCTCCCAGTCTCCCAGTATGCCGACCAAGCTGAGCTCGCCGCTCTCAGAGAAGAGCTCGAACAGCTTAGAGCTGCCCCCGTTACTACCGAGCCTCTCGCCGCCGCTGAGTCAGCCGACCAGGACCTTGCCGAGAAGTTAGCTGCTTCCGAGCAAGAACTCACGGCCCTCAAGGAAGAGCTCGAACAGCTTAGAGCTGCCCCCGCCCCAATGGAAACTCTTTCCTCTGCTCCCGAGCTCCAGTCCGAGCTTACCACTCTCAAGGAGTAAGTCGAACAGCTCAAGCAGGCTGATCCTATGTTACTCACCCGACTTAATAACGACAGGTAACAGTTAGCCGCTCTCAAGAACGAACTCGCCCAACTTGACCCCCTCAACGAGGTCGTCGAAGAGAACATGGAGCCCGAAGCTGCCGCTATGTGCGCCGCTGACAACACCGCCGATGAGCTTACCAACTAACTCGCTGCCATCAGTGTTGCCGACTCGACCGCCCCCACTTAAGCAGCTGAGATCGAACGCCAGATTGCTGATCTTACGAAGTCGGTAGAAGCACTGAAGGGTGCTCCAGTTGACCTCCCAGTCTCCCAGTATGCCGACCAAGCTGAGCTCGCCGCTCTCAGAGAAGAGCTCGAACAGCTTAGAGCTGCCCCCGTTACTACCGAGCCTCTCGCCGCCGCTGAGTCAGCCGACCAGGACCTTGCCGAGAAGTTAGCTGCTTCCGAGCAAGAACTCACGGCCCTCAAGGAAGAGCTCGAACAGCTTAGAGCTGCCCCCGCCCCAATGGAAACTCTTTCCTCTGCTCCCGAGCTCCATTCCGAGCTTACCACTCTCAAGGAGTAAGTCGAACAGCCCTTGTTAACCACTGAATAACCAATTGAGCTTACTAATTTAGATAGACTTAATAAGTCTAAAGATCAATTGGCCACTCTTAAGGATAAGGTTAACAGCGTCGCTAATGATGAAAAAATTGAAAACTAATTGGATACAGTTTAAGAATATATAGACGATATTGACGCACTCGTTTTAGCTATAGATGCAGTTTAGCCAGAAGCTGATGAATAGCTTCAATTACTCGACGAAAAACTTGATAACTTGAGTTTAGCTGTAAATGACTTAGTTATGGATGATAATGATGTAGAACTTGCCAATCTCGCAGATTCATTAGATAACTTAAAGAATGCACCAATTACAGAAAATCCAGAAACCCTCAAATAATTAGCAGATGCCCGTGCTAAAATTGAGGATCTTTCGAAACGTCTTTAAGACGTTCAAGAGGTCAAATAGGACATCTTTGCAGATGTTAATTTAGAAGAATTGCCAGCCCCCATTGCGGAGAAAATAGTGGAGGCCAATAAGCAGTTGAACGAAGCAAAGAACTAAATAGATGACGCTAAGGTAGAGGTTGCGGAGACCAAAGCCAAGAGAAAGAGCGACAAAAAGAAGGTTAAGAAGTTAATGGATTAATATAATGTTGATAAGGCGAAACTGAGAGAATAAATGAAGATGGCCAAGAAAGCAGAGGCTTAATTGGCATCTATTAAGAGAATGATGGATGAATTAGCTGGAATAGAGTAAAGACAAGAGTCAACTGATGCTAGTTAAATTGAAAGTTCTGTTGCTTTAGAGCCTATTGCATTAAGCGATTCAGCAGAGTGA	Putative chromosome segregation protein SMC
																					7278	MSIEKYSLEHPTKINSPRSFIAMDRLGITEQMIQPPTQLSYKLTVGDDDIAEKGYYMKLAEVQEYVSDLKQEFINIKQNGILFEEYLIQKENPLLQDLVRADSVDYSLKQSDFKIISNEEAQRRRCEQEKAFKDEMEKAQQERLRKNHEIEIKRAERIQQLAVEREAHAIQEREKQAKILADKQAFAKSQLERNFQLQKSMRDKDEHLRQQKLEQHRQIQSQAAHERRLQEERKKELEIQQQKEQKRKFQEFREQTLRAEQQEKERQKRLIEEQRLKEQANRMKQLEAVKKQEEIRQLFKQKQRENELAFKEKMKVADANIQSKNYQIFEKASQLKLKYDVKTENAKILIDQAERQRHAQLQSSLDDTYEKMRKADEIKRQREKELLMSAVEKQFQFEHKTNNSEQYKRKKEYQAKLKGVKTQHKLNVVDQMQQERDFVRNQNVQLSVKLDSLKTLPEHERQQREAEIMRNMASTTGKASQAASSQKVRPASASRKVIDISSPQNPVSQENPKQTDLLKEDVLKIEELKE	ATGTCTATAGAGAAATACAGTTTAGAGCACCCCACAAAAATAAACTCACCAAGGTCTTTTATTGCTATGGACCGTTTAGGTATCACTGAACAGATGATTTAGCCTCCAACACAGCTTTCCTACAAGCTTACTGTTGGTGACGATGATATAGCCGAAAAAGGCTACTACATGAAACTAGCAGAAGTGTAAGAGTATGTTTCTGATCTAAAATAGGAGTTTATTAACATTAAACAGAACGGTATCCTCTTTGAGGAGTACTTGATCCAGAAGGAGAATCCATTGCTCCAAGACCTTGTACGCGCGGATTCTGTCGATTACTCGCTTAAGCAGTCAGATTTCAAGATAATTTCCAACGAAGAGGCCCAGCGAAGACGGTGCGAGTAAGAGAAGGCTTTCAAAGACGAAATGGAAAAAGCCCAGCAGGAACGTCTACGCAAGAACCATGAAATCGAAATAAAGCGTGCAGAACGCATATAGCAGCTTGCAGTAGAGCGTGAGGCTCACGCAATCTAGGAACGTGAAAAATAAGCTAAAATTCTTGCAGATAAACAAGCGTTCGCTAAATCGCAGCTGGAGCGAAACTTCCAGCTCCAGAAATCGATGCGAGACAAGGACGAGCATCTACGTCAGCAGAAGCTAGAGTAACACCGCCAAATCTAGTCCCAGGCAGCGCACGAGCGCCGCCTTCAGGAGGAGCGCAAAAAAGAGCTCGAAATTCAGTAGCAGAAGGAGCAGAAACGTAAATTCCAGGAGTTCCGTGAGCAGACATTACGGGCTGAGCAGCAGGAGAAAGAGCGCCAGAAGCGGCTCATCGAGGAGCAGCGTTTGAAGGAGCAGGCGAACCGGATGAAGCAGTTGGAGGCGGTTAAGAAACAGGAGGAAATACGGCAACTTTTTAAGTAGAAGCAGCGCGAGAACGAACTAGCGTTCAAGGAGAAGATGAAGGTCGCAGACGCGAATATCCAGAGCAAGAACTACCAGATTTTCGAGAAGGCGAGCCAGCTGAAGCTAAAGTACGACGTAAAGACCGAGAACGCCAAAATCCTTATCGACCAGGCGGAGCGTTAGAGGCATGCACAGCTACAGAGCTCGCTGGACGATACCTACGAGAAGATGCGCAAAGCGGACGAGATCAAGCGCCAAAGGGAGAAGGAGCTGTTGATGAGCGCTGTAGAGAAGCAGTTCCAGTTCGAGCATAAAACGAACAACTCGGAGCAGTACAAGCGTAAAAAGGAGTATCAGGCGAAGCTGAAGGGCGTCAAGACGCAGCACAAGTTGAACGTAGTGGACCAGATGCAGCAGGAGCGCGACTTCGTGCGGAACCAGAACGTCTAGCTAAGCGTGAAGCTGGACTCCCTAAAGACGCTGCCAGAACATGAAAGGCAGCAGCGCGAGGCTGAAATAATGCGCAATATGGCCAGCACAACCGGGAAGGCCTCGCAGGCTGCGTCGTCTTAGAAGGTCAGGCCGGCTAGCGCTAGCCGCAAGGTTATCGATATTAGCTCGCCGCAAAATCCGGTGTCGCAGGAAAATCCCAAATAAACCGATTTGTTGAAGGAAGACGTATTGAAAATTGAGGAGTTGAAAGAGTGA	hypothetical protein
																					7279	MPYNPLNEPKPLDFQISKIQNDVEALTKEVSLLQQNTSNVLTQNQDEIQTLTQENKNLKKQALQTAEIDPLKVAAAERMKIKQATEIKQTFDQLQNQKITLQKKFLHLVDENPHVKQFLDSDSSQKRSGIDFGFGDVPGLVTIRDLETGVDEAKVRLREAKQIKQTYEKLIQRLKEEGQFYEERIKRQRSSLIQTTIEFENFTKVCDQAVVAAEQKQAEHNEITEYVQQDRDARKHQLEDHKLGVKHQLEKTALLEKQSQNQEQEQTIQIIQEQEESHFGLIQLLYYEKILSQHNFNSPTEFVNSCKNQAVVNDDLNDQEEVHLRIKRLNEELLSVQQEIQDCNYDVESSKALKKKLLEDVTSQITQYIADNNFNNELVKTQEFKIANIQDSIRNICNKLPLFVLSNEEQTAKYGVDMFTQNLDSQLEDALLHLREIAQPIENVTTNIDSVVKVCQFYQLVTLLRFISLDQTILQEAAPQLADNLLESQEINDANKDSEVKDLEKDSEAEKPTDTVPVPEDIIPAPQEDAYAEDNLDEDLYINLDDDEDFPANDLVYDENNIKIDFPRSRPSSKGPMHGRGKSGKAVVLNNVPQVLQETLDRKTMKQMSMNVVAANKIEKKEE	ATGCCTTATAATCCTCTTAACGAGCCAAAACCACTAGACTTCTAAATATCCAAGATTTAGAACGATGTTGAAGCATTGACAAAAGAAGTTTCACTTCTCTAGTAAAATACTTCAAATGTGCTTACCCAAAATCAAGATGAAATCTAAACTCTAACTTAGGAAAATAAAAATTTAAAAAAATAGGCATTATAAACTGCTGAAATTGATCCCCTGAAAGTAGCTGCTGCTGAACGAATGAAAATCAAATAAGCCACTGAAATAAAATAAACTTTTGACCAACTTTAAAATTAAAAAATTACTCTTTAGAAAAAGTTTTTACATCTTGTAGATGAAAATCCTCATGTCAAATAATTTTTAGATTCGGATTCATCTTAAAAGAGATCTGGTATTGATTTTGGCTTTGGTGATGTTCCAGGGTTAGTTACAATTCGTGATCTAGAGACAGGTGTAGATGAGGCTAAGGTTAGATTAAGAGAAGCCAAATAGATTAAATAGACCTATGAGAAGTTAATATAACGTTTGAAAGAAGAAGGTTAATTTTATGAGGAAAGAATTAAGAGATAAAGATCTTCTTTAATTTAAACCACTATTGAATTTGAAAACTTTACTAAAGTGTGTGATTAAGCTGTTGTTGCAGCTGAATAAAAGTAAGCTGAGCACAATGAGATCACTGAATATGTCTAATAAGACAGAGATGCTAGAAAACATTAGCTTGAAGATCATAAGCTAGGAGTTAAACACTAATTAGAAAAAACAGCTCTTTTAGAAAAATAGTCATAAAATTAAGAACAAGAGCAAACAATTTAAATCATTTAAGAATAAGAAGAAAGTCATTTTGGTTTAATTTAATTACTTTATTATGAAAAGATTTTATCTTAGCATAATTTCAACTCTCCCACTGAGTTTGTTAATTCATGCAAAAACCAAGCAGTTGTTAATGATGATCTTAATGATTAAGAAGAGGTTCATTTAAGGATTAAAAGATTAAATGAGGAACTTCTTTCTGTGTAACAAGAAATATAAGATTGTAACTACGATGTCGAATCTAGCAAAGCACTAAAGAAGAAGCTACTGGAGGACGTAACTAGCTAAATTACGCAGTATATCGCTGATAATAACTTCAATAATGAACTAGTTAAAACTTAAGAGTTTAAGATTGCTAATATTTAAGACTCAATAAGAAATATTTGTAATAAGCTTCCTCTATTCGTTCTTTCAAATGAGGAGCAAACGGCTAAATACGGTGTTGATATGTTTACATAAAACTTAGATTCACAATTAGAAGATGCTCTTTTGCATTTAAGAGAAATCGCTTAACCCATTGAAAATGTTACAACAAATATTGACAGTGTTGTAAAAGTATGCTAATTTTATTAGCTAGTTACTCTTTTAAGATTTATAAGTCTAGACTAAACAATACTATAGGAAGCAGCCCCACAACTTGCTGATAATTTATTGGAAAGCTAAGAAATTAACGATGCAAATAAAGATTCTGAGGTTAAAGATCTCGAAAAAGACTCTGAAGCTGAAAAACCTACTGATACTGTTCCAGTACCAGAAGATATTATACCGGCTCCATAGGAGGATGCTTATGCGGAAGATAACCTTGATGAGGATTTATACATTAATCTTGATGATGATGAAGATTTTCCTGCTAATGATCTGGTATATGATGAAAATAATATTAAAATTGATTTCCCTCGTTCTCGCCCAAGCTCCAAAGGTCCAATGCATGGTAGAGGTAAGAGTGGTAAGGCTGTTGTGTTAAACAACGTTCCTTAAGTTCTCTAAGAGACTTTAGATAGAAAAACTATGAAATAAATGAGCATGAATGTGGTTGCAGCCAACAAAATAGAGAAGAAGGAAGAGTGA	Hypothetical protein
																	Cyste3.683_2		pool8.726_2		7280	MKREIPLFPGFIAMWRTKAKMGAKMASAFAVEHRVQRSFVNGRYAGSTSEIVITLPRGMYRDLLVALGLKQPRPPRRPVVSWYERRRRAELSRMMLDYPGLTLGEIFKLRIRRAHEAARRLRAEARARARAAHRK*	ATGAAACGTGAAATTCCGCTCTTTCCAGGTTTCATTGCAATGTGGCGTACTAAGGCCAAAATGGGCGCAAAAATGGCTTCCGCCTTCGCCGTCGAGCACCGAGTACAGAGGAGCTTCGTCAACGGCCGCTACGCGGGGAGCACGAGCGAGATCGTGATCACGCTCCCCCGCGGCATGTACCGGGACCTCCTCGTGGCCCTGGGGCTGAAGCAGCCCAGGCCGCCCCGCCGCCCCGTGGTCTCCTGGTACGAGCGCCGCCGCCGGGCAGAGCTCAGCCGGATGATGCTGGACTACCCCGGCCTGACCCTGGGCGAGATCTTCAAGCTCCGCATCCGCCGCGCCCACGAGGCCGCCAGGAGGCTGAGGGCCGAGGCTAGGGCCCGGGCCAGGGCCGCCCACCGCAAGTAA		hypothetical protein
																					7281	MSVFTCPDNICPFGTVCPTATPDGSQTTCKACDRFKCGICDPENTAVCIGCPPGKFLVDNSCEYCSFGCESCSDSKHCMKCEPGRFLEDNYCSTCGPDCDSCASSTVCNTCKQGYFLTPDHTCQKCVAGCAECQMPQQCTRCASGFHSVGQTCQPCQERCEECSSSTNCTRCAPSASLKNSLCVSCVPHCAKCSESGSCVTCGDGYVLQNSTCVSCGPHCRACSAVGECLLCEKDYTLAVRGDETICRYTECDKLNPCKTGKYCLAERGGNYCFTLEPNCIALSGFRVCSQCAPHYASYMNGCEKCAPNCEYCLNDRVCQNCFERYFVNEKSICERCAPGCKFCVNGATCYECLPGYALADGICEKLEKSECRSSTDCPTQSFCLQIPQFSSCETCIANCERCSSFNTCEVCAPGFVFQNNACVRCPSGCASCYDADTCVQCDRGYTFDANFVCEKCTSAASCEACESGYQLQNGSECVYRGCAGEKQCGVGEFCEATNNVEQCQDCETGCGGCLARETCNWCEIGYQLVDGRCEQSVQKASAGVAWLLTAVISVIVACIVGGVAYLVVKMGKNKALRMGIQKDLYEENSGIRTQQPQE	ATGTCCGTCTTCACATGCCCAGATAACATCTGCCCATTCGGCACTGTTTGCCCAACTGCTACGCCAGACGGGTCCCAGACTACCTGTAAAGCGTGCGACCGCTTCAAATGCGGAATCTGCGATCCCGAGAACACGGCAGTTTGCATCGGCTGCCCCCCTGGCAAGTTTCTGGTGGACAATAGCTGCGAATACTGCTCTTTCGGCTGCGAGAGTTGCTCAGACAGCAAACACTGCATGAAGTGCGAACCGGGCAGGTTCCTCGAAGACAATTACTGCTCAACGTGCGGTCCAGATTGCGATTCGTGCGCCTCTAGCACGGTATGTAATACCTGCAAACAGGGCTACTTTTTGACACCTGACCACACTTGCTAGAAATGCGTCGCCGGGTGCGCGGAGTGCTAGATGCCATAGCAGTGCACCAGGTGCGCGTCCGGGTTCCACTCCGTGGGCCAGACGTGCTAGCCCTGCCAGGAGAGGTGTGAAGAGTGCTCTAGCAGCACGAATTGCACGAGATGCGCGCCCTCAGCCAGCCTCAAAAACAGCCTATGCGTATCCTGCGTACCGCACTGCGCCAAATGCTCAGAGTCTGGCAGTTGTGTAACCTGCGGAGACGGCTACGTCCTATAAAACTCCACCTGCGTGTCATGCGGGCCGCACTGCCGCGCCTGCAGCGCCGTTGGCGAGTGCCTGCTCTGCGAGAAGGACTACACGCTAGCAGTTCGTGGCGATGAGACGATATGCCGCTACACCGAATGCGACAAGTTGAACCCATGCAAGACCGGGAAGTACTGCCTCGCGGAGCGCGGCGGCAACTACTGCTTCACGCTGGAGCCGAACTGCATCGCGCTGAGCGGTTTCCGCGTCTGCAGCCAGTGCGCCCCCCACTACGCAAGCTACATGAACGGATGCGAGAAGTGCGCGCCCAACTGCGAGTACTGCTTGAATGACCGCGTGTGCCAGAACTGCTTCGAGCGCTACTTTGTGAACGAAAAAAGCATCTGCGAGCGGTGTGCGCCAGGGTGCAAATTCTGCGTCAACGGCGCGACATGCTACGAGTGCCTCCCCGGGTACGCGCTCGCGGACGGCATCTGCGAAAAGCTGGAGAAAAGCGAGTGCCGCAGCAGCACGGATTGCCCTACCCAGAGCTTCTGCCTCTAAATTCCTCAGTTTTCGAGCTGCGAGACGTGCATTGCCAACTGCGAGAGGTGCTCCAGCTTCAACACCTGCGAGGTTTGCGCGCCGGGATTCGTCTTCCAGAATAATGCCTGCGTGCGCTGCCCGTCAGGCTGCGCCAGTTGCTACGACGCAGACACGTGTGTTCAGTGCGATCGCGGGTATACTTTTGACGCTAATTTTGTGTGCGAGAAGTGTACGAGCGCAGCATCATGTGAGGCGTGCGAGAGCGGCTACTAGCTGCAGAACGGCTCTGAGTGCGTCTATCGCGGGTGCGCAGGCGAGAAGCAGTGCGGAGTTGGCGAGTTCTGCGAGGCGACTAATAACGTAGAGCAGTGTTAGGATTGTGAGACTGGCTGCGGGGGCTGTTTGGCCCGTGAAACTTGCAATTGGTGCGAGATTGGCTATCAGCTTGTCGATGGAAGATGCGAACAGTCCGTTCAAAAGGCAAGTGCTGGAGTGGCTTGGCTATTAACTGCTGTGATAAGTGTCATTGTTGCATGCATTGTGGGAGGGGTTGCTTACTTAGTTGTGAAGATGGGTAAAAATAAGGCGTTAAGGATGGGAATATAGAAAGACTTATATGAAGAAAACAGTGGTATTAGGACGCAATAACCATAAGAGTGA	Cysteine-rich membrane protein 2	Variant-specific surface protein
																					7282	MPFREDAGARRRPTMEASLAAALLAQDRRLACLVFAVSLALALLGLLTLDFALVSLAGLVLQVGVVFFVGLGNFQAFLQSPEQKLAFALMMLGVLAALNHYVVVGSILEWGAFLYLFSPFRSLFKAVFRLVAAG	ATGCCCTTCCGGGAGGACGCAGGCGCGCGCCGCCGGCCCACAATGGAGGCCTCGCTCGCCGCCGCCCTGCTCGCCCAGGACCGCCGCCTCGCCTGCCTCGTCTTCGCGGTGTCGCTCGCGCTCGCCCTCCTGGGGCTGCTCACGCTCGACTTCGCGCTGGTCTCGCTGGCCGGCCTCGTGCTCCAGGTCGGCGTCGTCTTCTTCGTCGGCCTCGGCAACTTCCAGGCGTTTCTGCAGAGCCCGGAGCAGAAGCTCGCGTTCGCACTCATGATGCTGGGCGTCCTGGCCGCGCTGAACCACTACGTCGTGGTGGGCAGCATCCTGGAGTGGGGCGCATTCCTCTACCTTTTCAGCCCCTTCAGGTCCCTCTTCAAGGCGGTGTTCCGGCTGGTGGCCGCGGGCTGA	Transmembrane domain-containing protein	Got1 family protein, putative
																					7283	MEKIKDLPQSVQDAFLAQEPAASIKCQKLISLDFETPKKYEEVVDIWYATVEGSKFQAMKGQAVVNADILTVLSEIHDLTECTPAMPAEQKDGKVCRYIYFPSDEVRANVQAIKDKSGVIEGNSYLCYQLIESPSAMISRREFYITKTTFDQSSGGVKKFVITQNNPEVDITTAAKAVRGSMSSCIVLEAEGAKTKVTTYFHVDPMGSIPAMIFTGSLNKQNNFLVKLLKKFQ	ATGGAGAAAATCAAAGATTTACCTCAATCTGTTCAAGACGCTTTTCTGGCATAGGAACCTGCTGCTTCTATAAAATGCTAGAAATTAATATCACTAGATTTTGAAACCCCCAAGAAGTACGAGGAGGTGGTGGATATCTGGTATGCGACTGTTGAGGGATCCAAGTTCCAGGCCATGAAAGGCCAGGCAGTTGTGAATGCAGATATCTTAACGGTTCTTTCTGAGATCCACGACCTCACCGAATGCACTCCCGCCATGCCTGCTGAGTAGAAGGACGGAAAAGTTTGCAGGTACATATACTTCCCCAGCGACGAAGTCAGGGCCAACGTGCAAGCCATCAAGGACAAGAGCGGCGTTATTGAGGGTAACTCATACTTGTGCTACCAGCTCATTGAGAGCCCTTCCGCCATGATTTCCCGCCGCGAGTTCTATATCACCAAAACCACATTCGACCAGTCTTCTGGTGGTGTTAAAAAGTTCGTTATCACTCAGAATAACCCTGAGGTGGATATAACGACCGCAGCTAAGGCAGTGCGTGGTTCCATGAGCTCCTGTATAGTCCTCGAAGCAGAGGGTGCCAAGACCAAGGTTACTACCTACTTCCACGTTGACCCCATGGGTAGCATCCCAGCCATGATCTTCACGGGGTCCCTCAACAAGCAGAACAACTTCCTCGTCAAGCTCCTCAAGAAGTTCCAGTGA	hypothetical protein	hypothetical protein
																					7284	MNIDNFNSRHHNTVIIGTIFKLQPGTIVNTDILSHITLKTYYYDVYDQDRAAYWDTELSKIYHFSPLTIYNSFLTPFQLQNAKFSKEFTLLPFDEQIFLKFSLSNQIGCEHYICGCEQQCPDCMDFFGCRMCHSDETDHEFRRYDVNVIKCRQCDLVQKFSQYCTMCGLQFGKYCCLDCRLICDLGDENKPIFHSKDQNQCAIGIQAQSIYCDKCNWCYHMNYFADHQCRKSYGNCCCCLEDLDNSNKPKIALKCSHCIHLHCQQMILEGNDIKCPVCRKSMLCEEQIDDYKYQFQKLQDMYFFYSNQAVYGCYDCDERFEIFEHPVGVFCMYCQTPNCYLVERLHESFVDLKILTVEMFTGRILFSIQQQKILDQYLQQNKVLVNNSFVQFINSCINQQMQPDQVLLLLIQM	ATGAACATTGATAATTTTAATTCAAGACACCATAACACAGTAATTATTGGTACTATTTTTAAATTATAACCAGGTACTATCGTTAATACTGATATACTGTCACATATTACGCTTAAGACTTATTATTATGATGTTTACGATCAAGATAGAGCTGCTTATTGGGATACTGAACTTTCTAAAATTTATCACTTTTCACCACTAACAATTTATAATTCGTTTTTAACTCCGTTTCAACTTCAAAATGCAAAATTTTCTAAAGAATTTACATTATTGCCTTTTGATGAATAAATTTTCTTAAAATTTTCTCTTTCAAACTAAATAGGCTGTGAACACTATATTTGTGGTTGCGAATAATAATGCCCTGATTGTATGGATTTTTTCGGTTGCCGTATGTGCCATTCGGATGAAACAGATCATGAATTTAGACGCTATGATGTAAATGTGATAAAATGTAGATAATGTGATTTGGTATAGAAATTTAGCTAATATTGTACAATGTGTGGACTGTAGTTTGGAAAATACTGCTGTCTGGACTGCCGGCTGATTTGCGATCTTGGGGATGAGAATAAACCGATCTTTCATTCAAAGGATCAAAACCAGTGCGCAATTGGTATATAAGCTTAATCTATCTACTGTGATAAATGCAACTGGTGCTATCATATGAACTACTTCGCAGACCACCAGTGCCGGAAAAGTTATGGAAATTGCTGTTGCTGTCTAGAGGACCTCGATAACAGTAACAAGCCAAAGATAGCGCTCAAGTGTTCCCACTGTATCCACTTACATTGCTAGTAGATGATACTGGAGGGGAATGACATCAAGTGCCCTGTCTGCAGGAAGTCAATGCTCTGTGAGGAGTAGATAGATGATTATAAATACTAGTTCTAAAAACTGCAGGATATGTACTTCTTCTATTCTAACTAGGCAGTATATGGTTGTTATGATTGCGACGAACGGTTTGAGATATTCGAGCACCCAGTTGGGGTGTTCTGCATGTATTGTTAGACCCCAAACTGTTATCTCGTGGAAAGGCTGCATGAAAGTTTTGTGGATTTAAAGATACTTACAGTTGAGATGTTTACTGGTAGGATTTTATTTTCTATCTAATAATAAAAGATTTTAGACTAATATTTATAACAGAATAAGGTTTTAGTTAACAATTCTTTTGTATAATTTATTAATAGCTGTATTAATTAATAAATGTAACCAGATTAAGTTTTATTGTTATTAATTTAAATGTGA	CHY zinc finger domain-containing protein	Zinc finger domain-containing protein
																					7285	MDEFSDSGGSSSSASRTTKHSISREIKLLGEDPPLKSTIMQFLLTIPSQLLPAVSLTITFMYVSLYCAMANAAKFAFLQPFFMILTQNLPASLAQSCSNSANKNIVAGQYAAGNIYFAYFFFASFILNIFVMVLGFTVLKPLYTDESSSFYVIVMFCVAPFCETLTNAVDKFYEVENRMGLVTLRQLVSACILIGVNPFIMNYFTKGDLQNRQGLYVVTYSYLINYGVLAIWNIVVIGKMKLMNVEYFGFLKFSMKRLRPFRPKFLLNIFVTSLSSMLVINIFPLSVLVVTFILYYIPTTNYDLNLLYVKNMIVIITHAIIMSIHESFSKSFFLIASYNIGIKKLTRTYKYFIWHIIFDIVFAFPVVLILAVIKKPFSDALIPNQVNLRRSKDYELDQSQDAVLITALCTLFGLFMQLSNSMLQIEGKQKLAMLIQIPSIIFVSATPFISLALIGQSAPLYQILAIIELINFSIGLPMVIFYGHKYKNLSKAEILKNEQLAKQDITSSVVDEIRLTVTNAFLQDGEEEDQNQARQKSKFNGDIRLTMTNREKTDKLRTNTQFISLARQFGSSMAGPSMLNNQSINIRESIADDRIRASQLTRDSVIDDKKGGTSLEAHNTVNFSNIGSLDK	ATGGACGAATTTTCCGACTCAGGCGGCTCGTCTTCATCAGCGTCAAGAACCACCAAGCACTCAATTTCTCGCGAAATTAAGCTTTTAGGAGAGGATCCTCCCTTAAAATCGACTATAATGCAATTTTTGCTGACAATCCCTTCCCAGCTTCTGCCTGCGGTATCTCTTACCATCACCTTCATGTACGTTTCTTTGTATTGTGCAATGGCCAATGCTGCTAAATTTGCATTCCTTCAGCCCTTCTTCATGATTCTTACGCAGAACCTGCCAGCTTCTTTGGCGCAAAGTTGCTCAAACTCGGCCAATAAGAACATAGTGGCCGGACAGTATGCGGCGGGAAATATTTATTTCGCATACTTCTTCTTTGCAAGTTTCATCCTCAACATTTTCGTTATGGTTTTAGGGTTCACAGTCCTTAAGCCGCTGTACACTGACGAGTCCAGCTCGTTTTACGTGATTGTAATGTTCTGCGTAGCTCCGTTCTGCGAAACGCTGACAAATGCTGTTGACAAGTTCTACGAGGTAGAAAACCGTATGGGGTTGGTTACATTGAGACAGCTAGTTAGCGCATGCATTCTTATTGGCGTAAATCCGTTCATTATGAACTATTTCACTAAAGGTGATTTGCAAAACAGACAGGGACTTTACGTAGTTACGTATAGTTATCTGATAAATTATGGCGTTTTAGCTATTTGGAATATTGTCGTAATTGGAAAAATGAAGCTTATGAATGTAGAGTATTTTGGCTTTTTGAAATTTAGCATGAAAAGATTGCGTCCTTTTAGACCTAAATTTTTACTTAACATTTTTGTCACTTCCTTGTCTTCTATGCTGGTGATCAACATTTTTCCATTGTCCGTGTTGGTTGTAACTTTCATATTGTATTACATACCAACGACTAACTACGATCTGAATCTTCTGTATGTAAAAAATATGATTGTTATCATTACTCATGCTATCATTATGTCAATTCATGAGTCATTTTCTAAGAGCTTTTTCTTAATAGCTTCTTACAATATTGGTATTAAAAAGCTTACCAGAACTTACAAATACTTTATTTGGCATATTATATTTGATATTGTGTTTGCATTTCCGGTAGTACTTATTCTTGCTGTTATTAAAAAACCATTTTCAGATGCGTTGATTCCTAATTAAGTTAATCTTCGTAGAAGTAAGGACTATGAACTTGATTAATCATAGGATGCTGTTTTAATTACAGCTTTATGCACGTTATTTGGGCTTTTCATGCAATTATCTAATAGCATGCTTCAAATTGAAGGTAAACAAAAGTTAGCTATGTTAATTTAGATTCCATCTATTATTTTTGTTTCAGCAACGCCATTCATTTCATTAGCCTTAATCGGTCAATCAGCACCTCTTTACCAAATACTAGCTATTATAGAATTAATTAATTTTTCAATAGGCTTACCTATGGTAATATTCTATGGCCACAAGTATAAAAATTTGAGTAAGGCTGAAATCCTGAAGAATGAACAGCTTGCGAAGCAAGATATCACATCTAGTGTAGTTGACGAAATTCGTCTAACTGTGACTAATGCTTTCTTGTAAGATGGAGAGGAGGAAGATCAAAATTAGGCAAGATAAAAGTCCAAGTTTAATGGTGATATCCGCCTTACTATGACCAATAGAGAAAAAACAGATAAACTTCGCACGAACACATAATTTATCAGTCTCGCAAGATAATTTGGTAGTAGCATGGCAGGACCAAGCATGTTGAATAATTAGAGCATTAATATTAGAGAAAGTATAGCAGATGACCGAATCAGAGCTAGTTAGCTAACTAGAGATAGCGTTATCGACGATAAAAAAGGTGGGACTTCACTAGAAGCTCACAACACTGTTAACTTTAGTAACATTGGCTCGCTAGATAAGTGA	Transmembrane domain-containing protein	DinF protein
																					7286	MEDSINDPISLQSVVFYDRKNIYNRFYKETIRQARIAGYSSFQLLGLIFTFMFHYLQTYKYGQHYQNYKIVTDQSELQEIIASLSIAINFNDLQQQKMSINQSVSRYMFLKLILRDKYIGKSNYVSLSEKQIAYWKYKTLGKTVILDHSGQSTFRRPSFFITLDNNQYNIVIRGTSNSEDAFTDLDQTPELHHGYKFHVGFYSGAEYIFKIANNIIDKKYDVLIVGHSMGASIAVILTFLLRLQNFNAKTINGGQSCVGDYEFSILAKSFSKTIINGFDFIPVISYHSEMVMLMRMKLQMLRIKSKFSNNFSNVEDFDNATVIQNEDNNFSYCEKQCVENLGYRPEIRILSRYMTRKNDLFIAGKIYQFIKGNLIEVSVHDISDLYFTVQGVFDHVGYHYLVAELQKKI	ATGGAAGATAGCATAAATGATCCGATATCTTTGTAATCAGTAGTTTTTTATGATAGAAAGAATATTTATAACCGATTTTACAAGGAAACTATAAGATAAGCACGTATTGCAGGATATTCTTCATTTTAATTACTAGGCTTAATATTTACATTTATGTTTCACTATTTGTAGACATATAAATATGGATAACACTATTAGAACTATAAAATAGTTACTGATTAAAGTGAACTATAGGAAATAATAGCTAGTCTTTCTATCGCAATTAATTTTAATGATTTATAGTAATAGAAAATGTCAATAAATTAATCGGTATCGCGGTATATGTTTTTAAAACTTATATTGAGAGATAAGTATATTGGAAAATCTAATTATGTGTCTTTATCAGAGAAATAAATTGCATATTGGAAGTATAAAACTTTAGGTAAAACTGTTATTCTAGATCATTCAGGTTAGTCTACATTTAGAAGACCTTCATTTTTTATTACGTTGGATAATAATTAGTATAATATAGTAATCAGGGGAACATCAAATTCTGAAGACGCTTTTACAGATTTGGATTAAACTCCAGAACTTCATCATGGTTATAAATTTCATGTTGGATTTTATTCAGGTGCAGAATATATCTTTAAAATAGCTAATAATATTATAGATAAAAAATATGATGTATTAATAGTAGGACATTCGATGGGAGCATCGATAGCTGTTATATTGACATTTTTATTAAGACTTTAAAATTTTAATGCAAAGACTATTAATGGTGGCCAAAGTTGTGTTGGTGATTATGAGTTTTCAATTTTGGCTAAATCATTCTCAAAAACAATTATTAACGGTTTTGATTTTATTCCTGTGATTTCCTATCATTCAGAAATGGTAATGTTAATGCGAATGAAATTATAAATGCTTAGAATAAAAAGTAAGTTTAGTAACAACTTTTCAAATGTAGAAGATTTTGATAATGCTACAGTTATATAAAATGAAGATAACAATTTTTCATACTGTGAGAAATAATGTGTTGAAAATTTGGGGTATCGACCTGAAATCAGAATTTTAAGTAGATACATGACTAGGAAAAATGATTTATTTATTGCAGGGAAAATTTATTAATTTATAAAAGGTAATTTAATTGAAGTTAGTGTCCACGATATTTCTGATTTATACTTTACTGTATAAGGTGTATTTGACCATGTTGGCTATCATTATTTAGTTGCTGAATTATAGAAAAAAATATGA	Lipase (class 3) and transmembrane domain-containing protein
																		Cyste4.285_7 Cyste4.285_2			7287	MSLPNPLLRRHVLHRRPRPGTHRPPPLLPLPHHFFRLGSPLHHPERSIHIPQLPLGPDKIMLPLEPLLALDVDDVVAAGDRAAEGDRAVDGEVGVPFVGGEFVGG*	ATGAGCCTTCCCAACCCACTCCTCCGCCGTCATGTCCTCCACCGACGGCCTCGACCCGGCACTCACCGACCTCCCCCTCTTCTCCCGCTTCCGCACCACTTCTTCCGCCTCGGGAGCCCACTCCACCACCCCGAAAGAAGTATACACATCCCTCAACTCCCCCTTGGTCCGGACAAAATCATGCTGCCACTGGAACCACTGCTGGCGCTTGATGTCGACGACGTCGTGGCCGCGGGCGACCGCGCGGCGGAGGGCGATCGTGCCGTAGATGGGGAGGTGGGGGTGCCATTTGTCGGCGGAGAATTCGTCGGAGGGTGA		hypothetical protein
																		Cyste4.285_8 Cyste4.285_1			7288	MTPQSLQENSIEVLDFADFDSAFRHTSPTSSSTETQQAEQAQPPAHITFDLLPTIVHKPHSSTSSEAPLALQQPDHGAIAQRRIPSLDQTQPHESTLAGAARISVNFDQVSWTQDPHPGTPVEVFRDANEAVSPKNSIPRVLARMLIRTESLGATEAMRVGNELKPPKSPYPVDEAGGGWRRFGRSWLEKASSRFRNR*	ATGACACCACAGTCGCTACAAGAAAATAGCATAGAAGTCCTCGACTTCGCCGACTTCGACTCCGCCTTCCGCCACACCAGCCCAACATCCTCATCCACAGAGACACAGCAGGCAGAGCAAGCGCAACCCCCAGCCCACATAACCTTCGATCTCCTCCCCACAATCGTCCACAAACCACACTCATCCACCTCCTCCGAAGCGCCCCTAGCCCTGCAACAACCCGACCACGGAGCAATCGCGCAGCGTAGGATCCCCAGCCTCGACCAGACCCAACCCCACGAATCTACTCTTGCGGGCGCAGCGAGGATCTCCGTAAATTTCGACCAAGTAAGCTGGACCCAAGACCCACACCCCGGGACTCCCGTCGAAGTGTTCCGAGATGCGAACGAGGCGGTGAGTCCGAAGAACAGTATTCCCCGCGTGCTGGCCAGAATGCTCATCAGGACGGAGAGTCTTGGGGCGACAGAGGCGATGAGGGTCGGGAATGAGTTGAAGCCGCCGAAGAGCCCGTATCCTGTTGATGAAGCGGGTGGGGGGTGGCGGCGTTTCGGTAGATCTTGGTTGGAGAAGGCGTCGAGTAGGTTTAGGAATAGGTAG		hypothetical protein
																Cyste2.129_1		Cyste4.136_19			7289	MEQVSNKEDQGTPIALFMLGVKKMKRGIIA*	ATGGAGCAAGTGTCAAATAAAGAGGATCAAGGAACTCCAATAGCATTATTTATGCTAGGAGTTAAAAAGATGAAGCGTGGGATTATCGCATAA		hypothetical protein
																Cyste2.284_5		Cyste4.271_5			7290	MSFHLLLFIVSIYVAAMVIYAMIIFIMFLETTPELLYNTTPPLSSKSSFSERAAFYHSLKSILQHDVCVAL*	ATGTCGTTTCATTTACTTCTATTCATAGTGTCTATATATGTTGCTGCCATGGTTATCTACGCTATGATAATATTTATAATGTTCCTTGAAACTACACCGGAACTGTTATATAACACAACCCCTCCTTTGAGTTCCAAATCGTCATTCTCAGAACGTGCAGCATTCTATCATTCACTTAAAAGTATACTTCAGCACGACGTTTGCGTTGCTTTATAG		hypothetical protein
																Cyste2.302_1		Cyste4.271_6			7291	MGSPGRRRCYPAGRESSAPRVPTTSPIAVLARPDGASLLNSERGKEFPP*	ATGGGTTCCCCGGGGCGGCGAAGGTGCTACCCTGCCGGTCGGGAAAGTTCGGCACCCCGTGTTCCCACGACGTCTCCGATCGCAGTACTGGCGAGGCCTGACGGTGCTTCTCTTCTTAATTCGGAACGAGGTAAGGAGTTTCCACCGTAG
																Cyste2.537_3		Cyste4.552_3			7292	MITGLLDVRNARKQILQQPQPVLSASMDTSKKIQAGLNALHVEPIVQHVL*	ATGATAACGGGATTACTGGATGTAAGAAATGCGAGAAAACAGATTTTGCAACAGCCTCAACCTGTTCTGAGTGCCTCGATGGATACTTCAAAAAAGATTCAAGCGGGATTAAATGCCTTGCATGTGGAGCCAATTGTGCAACATGTTCTATAG		hypothetical protein
																Cyste2.467_1				pool5.887_1	7293	MRRLLGGGSESKVGPLSDIETLLRGGGEGPLDLIKSEWVSVYIISEGRGSFILLTDVINSILREGAISLASSTVNPVGEIDKRVGVSKCLSV*	ATGCGGAGGCTCTTAGGAGGGGGCTCCGAGTCTAAGGTAGGTCCATTATCAGATATCGAGACACTGTTAAGAGGAGGAGGCGAGGGGCCTCTAGACCTGATAAAATCTGAGTGGGTTTCCGTATATATCATCTCAGAAGGTAGAGGTTCTTTCATTTTGCTAACAGATGTAATTAATTCGATACTTAGGGAAGGTGCTATATCATTAGCTTCCTCTACCGTTAACCCCGTTGGAGAGATTGATAAACGGGTTGGTGTGTCCAAGTGTTTGTCAGTCTGA		hypothetical protein
																Cyste2.693_2		Cyste4.373_5			7294	MDECRSSVCGDSVQPHIFDEPDLTYHDLDLLPTPVEDPERDEGSKDGSQPVPNEEPASVASIEFPSETNEPTAPFVIMTVGGCFHQTDKSCPPYFSVKLPDDGPETTYYLLDEQVKEENGKKFSCQSFLRGDLRKV*	ATGGATGAGTGCAGGTCTAGTGTTTGCGGGGATTCTGTCCAGCCTCATATCTTTGACGAGCCTGATCTCACTTATCATGATCTCGATCTACTCCCGACGCCAGTGGAAGATCCAGAAAGAGATGAGGGATCTAAGGATGGGTCACAACCCGTACCAAATGAGGAGCCAGCAAGCGTAGCTTCAATAGAGTTTCCTAGTGAAACCAATGAGCCTACTGCACCGTTTGTTATCATGACTGTTGGTGGTTGCTTCCATCAGACAGATAAATCATGTCCGCCATACTTTTCTGTCAAATTACCAGACGATGGACCTGAAACGACATACTATCTACTCGATGAACAAGTGAAGGAGGAGAACGGTAAGAAGTTCAGTTGTCAGTCTTTTTTACGAGGTGATCTGAGGAAGGTGTAA		hypothetical protein
																		Cyste4.83_16		pool5.79_17	7295	MNYYMFKSPATTFLSDDNLYVIYDWDLSPSQNMATLVRGIYWTISIVWARKHSTKSSR*	ATGAACTACTATATGTTTAAATCGCCAGCAACCACATTTCTTTCTGATGATAACTTATATGTCATTTATGACTGGGACTTATCTCCGTCCCAGAACATGGCCACATTAGTTCGTGGAATTTACTGGACTATATCCATAGTCTGGGCACGTAAGCATAGCACTAAAAGTAGCCGGTAG		hypothetical protein
																Cyste2.1855_1		Cyste4.1746_1			7296	MQPVQEPSPALFNGTWHIFRDILSSLQFPLMGTRPLPHLEQYRLSPIVTLQTPPLPPQSLFCVHSGKTLLSRRSKMIAVICLCGKFLIHYSTTHMT*	ATGCAGCCAGTACAGGAGCCGTCGCCTGCACTATTCAATGGGACTTGGCATATCTTCCGCGATATACTTAGTAGTCTACAGTTCCCATTAATGGGAACTCGCCCGCTGCCGCATTTAGAGCAATATCGCTTATCACCTATTGTGACATTGCAAACGCCCCCGTTGCCTCCACAGTCACTATTTTGTGTACATTCAGGAAAAACACTGCTTAGTAGAAGAAGTAAAATGATCGCTGTCATATGTCTCTGTGGTAAATTTTTAATTCATTATTCAACAACTCACATGACCTAG		hypothetical protein
																Cyste2.799_1		Cyste4.807_1			7297	MEPKKTYLTTPIDYVNGKPHIGHVFTTLLADTFRRFRKLQGFETYLMTGTDERGQKIQQSAEKLGLQPQQ*	ATGGAGCCAAAGAAGACGTATCTTACTACTCCTATTGATTATGTTAATGGAAAGCCACATATTGGACATGTTTTCACCACTCTCCTTGCAGACACTTTTAGGCGTTTCAGAAAACTTCAGGGTTTTGAAACCTATCTTATGACGGGGACCGACGAACGCGGTCAAAAGATCCAGCAGTCCGCTGAAAAGCTCGGATTACAACCACAGCAGTGA		Methionyl-tRNA synthetase
																Cyste2.67_27		Cyste4.65_6			7298	MTIKRRDVHSDIVILLLYGSSLIFPTRQRHLSWYYFRNNLCENYGKLIVANSVEIIIIS*	ATGACCATAAAACGCAGAGATGTTCACTCCGACATCGTAATACTTTTACTATATGGATCGTCTTTAATTTTTCCCACAAGGCAAAGGCATTTATCATGGTATTATTTTAGAAATAATCTATGTGAGAACTATGGAAAATTAATAGTAGCTAATTCTGTTGAAATAATTATTATTTCATAA		hypothetical protein
																Cyste2.508_1		Cyste4.488_1			7299	MISTADTLFSILTKSLILLTILFSCFVIRCVSFPISGTIFTSANRFNRSFSTSYSLFAFKRFLLIFEMLFASVSFFKSSFKLPTFSFKRATLSFISFSISYASFWLRARATTRSGSLATNAGSTFGFRSSTDLESSSSSSSSSSSPSSFSLSSLASLGVPSSN*	ATGATATCAACTGCAGACACATTGTTTTCTATATTAACCAAATCACTTATACTATTAACAATACTATTTAGCTGTTTTGTAATACGATGTGTCTCCTTTCCAATATCTGGAACGATATTTACCTCTGCAAACCGGTTTAATCGTTCCTTTTCTACCTCATACTCTCTGTTTGCTTTTAAAAGATTTCTTTTGATTTTCGAAATGTTATTTGCATCGGTTTCATTCTTTAAATCCTCTTTTAAACTACCTACCTTTTCTTTCAAACGAGCTACTCTTTCTTTCATCTCCTTCTCCATTTCGTACGCTTCCTTTTGGTTACGTGCACGAGCTACAACCAGATCTGGCAGTTTGGCTACGAACGCCGGATCCACCTTTGGTTTTCGCTCATCGACAGATCTTGAATCTTCGTCTTCCTCCTCTTCTTCCTCCTCTTCTCCTTCCTCATTTTCATTATCTTCACTCGCTTCATTAGGCGTACCGTCATCAAATTGA		hypothetical protein
																Cyste2.753_1		Cyste4.720_1			7300	MYGRDFNVFRVSPIGRAHSGDASFFFDLSHSPMTGFQIGPSSPLQITGKLKKKPDDMKKYRILVTITCYYSCNFNALIASGGVVPLQ*	ATGTATGGACGCGATTTTAACGTCTTCAGAGTCTCTCCAATAGGAAGAGCTCATTCCGGAGACGCGTCATTCTTTTTCGACCTCTCTCATTCACCAATGACAGGATTTCAGATAGGACCGTCCTCCCCGCTTCAGATCACAGGGAAACTAAAAAAGAAACCAGATGATATGAAAAAATATCGTATTCTTGTTACTATTACATGCTACTATTCATGTAATTTTAACGCCCTCATAGCAAGCGGTGGTGTCGTTCCTCTTCAGTAA		hypothetical protein
																Cyste2.493_3		Cyste4.82_19			7301	MIYGYTTVLTVETIITITDTLFKVTLAIVCTDKIFTVKGHNA*	ATGATCTATGGGTACACTACAGTACTCACCGTGGAAACGATCATTACAATTACAGACACCCTGTTTAAGGTCACACTCGCCATTGTTTGCACAGACAAGATCTTTACCGTTAAGGGTCACAATGCATGA		hypothetical protein
																		Cyste4.1149_1		pool5.748_2	7302	MRLLMRGKHVKLAIIIAKFALVQNARLVKMVISSTVKLVKNVMSSVQNVHHLAWILAQSASQGTF*	ATGAGATTACTGATGAGGGGAAAACATGTAAAGCTTGCAATAATAATTGCAAAGTTTGCTCTAGTTCAAAATGCTCGACTTGTAAAAATGGTTATTTCCTCAACGGTGAAACTTGTGAAAAATGTAATGAGTTCTGTGCAGAATGTACATCATCTGGCATGGATTCTTGCACAAAGTGCAAGCCAGGGTACTTTTTAA		hypothetical protein
																		Cyste4.1380_1		pool5.558_1	7303	MCGAIMHVTLKIVRQVTVSACQETRWISMGKVCVYNVPIRRRLLYKVDAHQLMTLRIFAQKILQQDNVFLARIEQPKTIYNTSCFMGVVTYLEKNQEMK*	ATGTGTGGGGCCATCATGCATGTTACGCTAAAAATAGTCCGACAGGTGACAGTATCTGCTTGCCAAGAAACTCGATGGATATCTATGGGCAAAGTCTGTGTGTACAATGTACCAATCCGTCGGAGGCTCCTCTACAAGGTCGATGCACATCAGTTAATGACTTTACGGATATTTGCACAAAAGATCCTACAACAGGACAATGTATTTCTTGCAAGAATAGAGCAACCAAAGACAATTTACAATACTTCCTGTTTTATGGGGGTTGTTACATACTTAGAAAAGAATCAAGAAATGAAATAG		hypothetical protein
																Cyste2.791_1		Cyste4.651_1			7304	MSEGNGKVTPQDIIGEKVEDALTKATADVPWASSPRKPGSQRDIRAMISYTKISMAVTMADCKDH*	ATGAGCGAAGGCAACGGAAAAGTTACTCCCCAAGACATAATTGGGGAGAAGGTCGAAGATGCCCTGACCAAGGCAACTGCCGACGTGCCATGGGCATCCTCTCCCAGAAAACCTGGCTCTCAGAGGGACATCAGGGCAATGATAAGTTACACCAAGATCTCGATGGCTGTAACCATGGCAGATTGTAAGGATCACTGA		hypothetical protein
																Cyste2.115_18		Cyste4.118_18			7305	MGVPIFVKVEAIVSPVKNTKIKNTPALGYFVEQLSFIRVLAIMLLF*	ATGGGAGTACCCATATTTGTGAAGGTCGAGGCCATTGTGAGCCCTGTGAAGAATACAAAGATAAAGAACACGCCAGCATTAGGGTACTTTGTTGAGCAGCTGTCTTTCATACGTGTCTTAGCCATAATGTTATTATTTTAA		hypothetical protein
																		Cyste4.542_1		pool5.550_1	7306	MLIQNLVQCSLILRLSQYVYLNKKDNNNIRIVTYTFLKSSFKLFGAKRCAQVRFLGNSKNNISSKE*	ATGCTTATACAAAATTTGGTGCAGTGTTCTTTAATATTGCGCTTATCTCAGTATGTTTACTTAAATAAAAAAGATAATAACAATATAAGAATAGTCACATATACTTTTCTAAAATCATCCTTCAAGCTATTTGGAGCCAAACGCTGTGCACAAGTTAGATTTTTGGGAAATTCAAAGAATAATATCTCTTCTAAGGAATAA		hypothetical protein
																		Cyste4.184_10		pool5.183_10	7307	MTAYSSTPATINSSFGESTVGGNCKPVGFLITSESKIVTRSCVNLDKQGYCCPESLGQLCLSILFVSPLK*	ATGACTGCATACTCCTCAACACCTGCTACCATAAACTCCTCATTTGGAGAAAGCACTGTGGGAGGAAATTGTAAACCCGTTGGCTTTCTCATCACATCTGAGAGTAAAATTGTTACTAGATCATGTGTCAACCTTGATAAGCAGGGTTACTGCTGTCCAGAGAGTCTTGGTCAATTATGTTTAAGTATCCTATTTGTTTCGCCCCTCAAGTAG		hypothetical protein
																Cyste2.1374_1		Cyste4.1319_1			7308	MDSPHELYESFDEQVGKALAEMIDSDPKVWIEFLAAPKANGGLGVHLPGVYHKQLYDY*	ATGGATTCACCACATGAGCTCTATGAATCCTTCGATGAGCAGGTCGGAAAGGCCTTAGCAGAGATGATTGACTCTGACCCCAAGGTATGGATTGAATTCTTGGCAGCTCCAAAGGCAAACGGTGGGCTAGGTGTCCATCTCCCAGGTGTGTATCACAAGCAGTTGTATGACTATTAG	Reverse transcriptase/endonuclease	Reverse transcriptase/endonuclease
																Cyste2.1778_1		Cyste4.1343_1			7309	MKIAFKQDSAIRGGSWPRKSFVELTGFGNACLLLIIPLSPVATIAHITIAIFIPDTVTTATAIIIPSISDAFPVVTALMHTCIDIFL*	ATGAAGATCGCGTTTAAGCAAGACAGCGCAATACGCGGGGGCAGTTGGCCCCGCAAGAGCTTTGTCGAGCTCACAGGCTTTGGTAACGCATGCCTTTTGCTCATCATTCCACTGAGCCCCGTCGCCACAATCGCACACATAACCATCGCTATTTTTATCCCTGATACAGTCACCACTGCCACCGCAATAATCATACCATCTATTAGTGACGCTTTTCCCGTTGTGACAGCTCTTATGCATACATGTATAGATATTTTTCTCTAG		hypothetical protein
																Cyste2.313_7		Cyste4.303_7			7310	MATSSTPSKPSAVASAPIASPRYLESTEQAINLFNDLQHNVDAHNQLMQAVMNKDIKSLRDHIDKAGTLNKAGWSALGLAAKLNYEDGVRELAPLEKQLHMDVKFPMGSMIVTRPTALIIATYYNHQPTIKLLLEFESGAMDGEGRVALVHASAMGHLEAVKLLAPFEGDLYADDALKVCCVEATTSPNKHQIKEILESYIV*	ATGGCCACCTCATCAACTCCCAGCAAGCCTTCCGCTGTAGCATCTGCACCCATTGCGTCTCCTCGTTATCTAGAATCAACAGAACAGGCTATTAACCTCTTCAACGACTTACAACATAACGTAGACGCTCATAATCAACTCATGCAAGCAGTCATGAACAAGGACATTAAGAGCCTCCGTGATCACATAGACAAGGCTGGAACACTTAATAAAGCCGGTTGGTCCGCGCTTGGCTTAGCCGCAAAGCTGAACTATGAAGATGGGGTGCGAGAGCTAGCTCCGCTTGAAAAACAACTTCACATGGATGTGAAGTTCCCAATGGGATCAATGATCGTCACTAGACCAACTGCTCTTATTATTGCCACCTACTATAATCATCAGCCTACCATAAAGCTTCTCCTTGAATTTGAATCTGGCGCCATGGATGGCGAAGGTCGTGTTGCACTTGTACATGCTAGTGCTATGGGTCATCTGGAGGCAGTTAAGCTCTTAGCCCCATTTGAGGGAGACCTGTATGCCGACGATGCCCTCAAGGTTTGTTGCGTCGAAGCCACAACATCTCCAAATAAACATCAGATAAAGGAAATACTCGAGTCATATATAGTGTAA	Ankyrin repeat protein	Ankyrin repeat protein
																Cyste2.557_1		Cyste4.569_1			7311	MQINNLYYSNAYQKSEVTRSSQIISVSSNAKLKLYIVFLVTIPRTFTLGTSYS*	ATGCAGATAAATAACCTGTATTATAGTAATGCATACCAAAAAAGTGAAGTAACCCGCTCATCCCAAATAATCTCTGTTTCAAGCAATGCAAAACTAAAGCTGTATATAGTATTTCTGGTAACTATTCCTAGAACATTTACTCTAGGCACTTCATACAGTTGA		hypothetical protein
																		Cyste4.1281_1		pool5.1270_1	7312	MGHLVIRVSEEVALTRSDTTLILTLEAPCVVAVHRVRRPDDDLSVALLLQLLCHVREVDDLRGTDKGEVERVEEDDQVLTLVV*	ATGGGTCATCTTGTGATTCGTGTCAGCGAAGAGGTCGCACTTACACGTTCCGATACCACCCTCATTCTGACCCTGGAGGCACCATGCGTAGTGGCTGTACACAGAGTCCGTCGACCCGATGATGATCTCAGCGTTGCACTTCTTCTTCAGTTGCTCTGCCATGTTCGAGAAGTGGATGATCTCAGAGGGACAGACAAAGGTGAAGTCGAGCGGGTAGAAGAAGACGATCAGGTACTTACCCTTGTAGTCTGA		hypothetical protein
																Cyste2.223_5		Cyste4.259_4			7313	MHTYLANQVAPNTILPNLNPRLGMVQHKKEFSSKL*	ATGCATACTTATTTAGCTAACCAAGTTGCTCCCAATACAATATTACCGAACCTCAATCCCCGGTTGGGTATGGTCCAGCATAAAAAGGAATTTTCTAGCAAGCTTTAG		hypothetical protein
																					7314	MYNSGYAPRTPVQNLEMRQDVLDHESLKLIEEQKMKISTIQSQLQKTTVDADRNIMQLELQLQQSQKKADVLEQQMQQSMRQNTQSSQQVAQCYDQIRKLQSDSSVSQANNQKFQMELQSKNEQIQAYVTQLQQKNELVSRISAESSQRYEQLQRIQMDHGKQQEQIKMLQQQNGFLSDQLNKLNTEVKQRESQQIQMSQQLQNTSTESQSLQNQLRMKNDQLDTTYKQVQALQQEVEKRNQALAQTQIEVAKSQQNSGQLAAESGAKNEQIKQLQNSIAYKQQEIDQKQQQLDAVYEQLARKNAELQQKNDVLSKSTYDAQQQSELARSLKAELEQKQQLIAQTNSRANQLAQQSVQLQNELQLKASQVQQTAQESQSLKNQVQVMNSQIQDYSTQLTQTKQQQYQVYSNLSQVQQELEREKQERLVKASQRVAFLEQKVVQEDVLADTVEQLSRSTNGLSQSINKSGFSGQASGYNGAGSGYNATGSGYNGAGSAYNPGSGYNAGGSGYNATASGYNANQNPMRVSRNTANMSKNEIKDMIKTIDQSLVL	ATGTACAACAGTGGATATGCACCAAGAACTCCAGTTTAGAACCTGGAAATGCGTTAGGATGTACTAGATCATGAATCATTAAAGCTAATAGAAGAGTAGAAAATGAAAATTTCAACAATCTAATCTTAACTCTAGAAAACAACTGTTGATGCTGATCGTAATATTATGCAGCTAGAGCTTCAGTTGTAACAATCATAGAAGAAAGCTGATGTTTTAGAGCAACAAATGTAGTAATCTATGCGCTAGAACACCCAATCCTCTCAGCAAGTAGCACAATGCTACGACTAAATCAGAAAGCTCTAATCAGATTCTTCTGTTTCCCAAGCTAACAACTAAAAGTTCTAGATGGAGCTTTAGTCCAAAAACGAGCAAATTCAAGCCTATGTTACATAGCTTCAATAGAAAAATGAGCTTGTTTCACGTATTTCTGCTGAGTCCTCATAGCGTTATGAGTAGCTCCAAAGAATCTAAATGGACCATGGCAAACAATAAGAACAAATCAAGATGCTCCAACAGTAAAACGGTTTTTTGTCTGACCAGCTTAATAAGCTTAATACAGAAGTAAAATAAAGAGAATCACAGCAGATCCAGATGTCATAACAACTTTAAAACACATCTACAGAGTCCTAATCACTCCAAAATCAGCTTCGTATGAAAAATGATCAACTTGATACAACTTATAAGCAAGTTTAAGCATTGTAATAAGAAGTGGAAAAGCGTAATCAAGCATTAGCATAAACTCAAATTGAAGTAGCCAAATCGCAGTAAAATTCGGGTCAGCTGGCTGCTGAATCGGGTGCTAAAAATGAACAGATCAAACAGCTGTAAAATTCGATCGCCTACAAATAGCAGGAAATCGACCAGAAGCAACAATAGCTGGACGCAGTTTATGAGCAATTAGCGCGTAAGAATGCAGAATTGCAGTAGAAAAACGACGTTTTGAGCAAGAGCACATACGACGCACAACAGTAGTCGGAGCTTGCCAGAAGCCTCAAGGCTGAATTGGAACAAAAATAGCAACTAATTGCATAGACGAATTCCAGAGCCAACCAACTCGCCCAACAGTCGGTTCAGTTGTAAAACGAGCTCTAACTGAAAGCTTCTCAGGTCTAGTAGACCGCCTAAGAGAGTTAGTCGCTCAAAAATCAAGTTTAAGTCATGAATTCGCAGATTCAAGATTATTCGACTTAGTTAACTTAGACAAAATAATAATAGTATTAGGTTTATAGCAATTTAAGTCAGGTATAGTAGGAGCTTGAACGTGAAAAGCAGGAGAGATTGGTTAAAGCTAGCTAAAGAGTTGCATTTTTGGAGCAGAAAGTGGTTTAGGAAGATGTGTTGGCGGATACTGTTGAACAGTTATCCAGGTCCACAAATGGGCTGTCTCAGTCAATTAATAAGAGTGGATTTAGTGGCTAGGCTAGTGGATACAATGGTGCAGGTTCAGGTTATAATGCTACTGGCTCTGGATATAATGGTGCAGGTTCTGCCTATAACCCAGGATCAGGATATAATGCTGGCGGATCTGGTTACAATGCTACTGCTTCAGGATATAATGCTAACTAAAACCCAATGAGGGTTAGCAGAAACACGGCAAATATGAGCAAGAACGAAATCAAGGATATGATTAAGACAATAGATTAGAGTCTTGTTTTGTGA	Hypothetical protein
																Cyste2.87_26		Cyste4.335_4			7315	MTDSNVKFECTNGENAGCIMDFDFVKETFIASNDGQTP*	ATGACAGATTCAAATGTAAAATTTGAGTGTACAAATGGAGAGAATGCTGGCTGCATAATGGACTTCGACTTCGTTAAAGAGACATTTATCGCTTCTAATGATGGACAGACACCATGA		hypothetical protein
																		Cyste4.1878_1		pool5.462_2	7316	MPLMKSSVTALRSGFHPGTKKPFASSRVQLREKLGFFKTINS*	ATGCCTCTTATGAAGTCATCCGTGACAGCACTCAGATCGGGCTTCCATCCAGGAACAAAGAAACCCTTTGCGTCCTCGCGAGTCCAGCTTCGCGAGAAGCTCGGCTTTTTCAAGACAATCAACTCATAG		hypothetical protein
																Cyste2.1199_1		Cyste4.2086_1			7317	MPLVDVYLVPQSCGEVELVLIIETGEMPRINNKVASKMVLV*	ATGCCTCTAGTGGATGTATATTTGGTACCACAGTCATGTGGAGAAGTAGAGTTAGTATTGATAATTGAAACAGGAGAGATGCCAAGAATCAACAACAAAGTAGCATCTAAGATGGTCCTAGTCTAA		hypothetical protein
																Cyste2.2321_1		Cyste4.1919_1			7318	MTERQLSNKTTDTIYIPDQSRIPPHTILNKTSGDSTVLLRPSATKGHEKNTKNAAY*	ATGACAGAGAGACAGCTTAGTAACAAAACGACAGACACTATTTACATACCTGATCAGTCACGAATACCCCCACATACTATTCTAAACAAAACCAGTGGAGACAGTACCGTCTTACTACGACCATCAGCCACTAAAGGACACGAGAAAAACACAAAGAACGCAGCCTATTAG		hypothetical protein
																Cyste2.117_13		Cyste4.82_18			7319	MEKHRSKGFSHLAMYLLPLKLGLYYLSHEETIIRSSILILPSSTTLITELTNQYHS*	ATGGAAAAGCATCGCTCAAAAGGATTCTCTCACCTAGCTATGTACTTATTGCCTTTAAAATTAGGTTTATATTATTTAAGTCATGAAGAAACAATTATTAGATCTTCTATTTTAATATTGCCTTCATCTACTACCCTTATCACAGAGCTAACAAACCAGTATCATAGTTGA		hypothetical protein
																Cyste2.424_1		Cyste4.409_1			7320	MVIIKGEIPYTTIVPAFIEEKIKKNVDLSSKQTCWCVNFDCNFNTKVIDK*	ATGGTGATTATAAAAGGAGAAATCCCCTATACTACTATAGTTCCAGCTTTTATTGAGGAAAAAATAAAAAAGAATGTTGATTTAAGTAGTAAACAAACATGTTGGTGTGTTAATTTTGATTGTAATTTTAATACTAAGGTCATAGACAAATAA		hypothetical protein
																Cyste2.123_9		Cyste4.119_9			7321	MCIYILYISARSRGLSSVVEHSTPDRAVIGSIPVALTFHMPLRPSLFVAAVGPCSTLCLTRTDSSVVEASWAPLWVDNSATAKHLLCALQRQTCRNSTSVSPFLAKVVCQEVDPIGRVFWLWVRRSAKNQTYTRSECVTKLLISSLWATYTLSKVIVPSMASKASCISYILYPLDVILESMQQLATGDFELVLSANMFTKILALFNTAENSRTSNWINYAEKAIAQIAGVLQTFMCGSCSFDNWIVMYSLSLESCKQHCSSSCHSKISVASCIQTFLLCLTTMIQSLLAYKAEYSGLYTLVTTMFTGVLAPFNRASTTSSKIYNLPINQIDFPIAKTFSLKSQDQPSNTIHFIAMEPLHLWDLITYENGDTVLIHRLRLKLITSDSLHRYLHLSGFQNNNGETALMIAIKLKQYEFLSTLIPHEAGCIDFYGNTAITLILSSEDKILLTYITTILEYESEALRKLNYTDLMLEILSNPHTEPRLLDQVRQQTAHGYTALMLAVIVGNLPAVKILAPLEMGMRNKKLKQAGTLAFEMNRQDCIDLLLPYEDIRDTQSNTALHRAVMSTLHSTMLYDLERYKHMIGKYNASGRTALMEAALCGNTEAVIALIDHEKGLITPKTIPIPLHIDTINKRCKTITGVTAFMLCIIYLLSCDSNYGTIMHILSEKESSVVCPDGITPLMLLGILNKPFFYPFCLQTLEMIDNKGKTALMYAAENGAYDLIPLLLEHEGGIQDPNGLTALLYLVRNNNIADTKVIAELAK*	ATGTGTATATATATTCTTTATATTTCCGCCCGGTCGCGGGGGCTTAGCTCAGTGGTAGAGCACTCGACTCCAGATCGAGCGGTCATCGGTTCAATCCCGGTAGCCCTCACTTTCCACATGCCCTTGCGTCCCTCTCTATTTGTTGCTGCAGTGGGTCCCTGTTCCACGCTATGCCTCACTCGGACAGATTCTTCTGTTGTGGAGGCTTCATGGGCACCGCTGTGGGTGGACAACTCCGCCACAGCCAAACATCTCCTCTGTGCTCTACAGAGACAAACATGCCGCAATTCAACATCTGTGTCACCATTTCTTGCTAAAGTAGTGTGTCAAGAAGTTGATCCTATTGGAAGAGTATTTTGGCTATGGGTTCGTCGATCAGCCAAGAACCAAACTTATACGCGAAGCGAATGCGTTACCAAGTTATTAATTTCATCTTTATGGGCTACATATACTTTAAGCAAAGTGATTGTTCCATCTATGGCTAGCAAAGCCTCTTGTATATCTTATATACTATACCCTTTGGACGTTATTTTAGAATCTATGCAGCAATTAGCAACTGGAGACTTTGAATTAGTGTTATCAGCCAACATGTTTACTAAAATACTTGCACTGTTCAACACTGCAGAAAATAGTAGAACATCGAATTGGATAAACTATGCTGAAAAGGCTATAGCTCAAATTGCAGGAGTTCTTCAAACATTCATGTGTGGTTCTTGCTCCTTTGATAACTGGATAGTTATGTATTCTCTTTCTCTAGAATCTTGCAAACAACACTGTTCTTCCAGTTGTCACTCCAAAATATCAGTGGCTTCATGTATACAGACCTTCCTTCTATGCTTAACTACTATGATACAAAGCTTACTAGCATATAAGGCCGAGTATTCTGGATTGTATACTCTTGTAACTACTATGTTTACTGGCGTATTAGCACCGTTTAATAGAGCATCGACAACAAGTAGCAAAATATATAACTTACCAATAAATCAGATTGATTTTCCAATTGCTAAAACCTTTTCGTTGAAATCTCAAGACCAACCATCAAATACGATACACTTTATCGCTATGGAGCCGCTACATTTATGGGATCTAATTACCTATGAAAATGGTGATACTGTGCTTATTCATAGACTTAGATTAAAGCTAATTACCAGTGATTCTTTGCATAGATATTTGCATTTGTCAGGGTTTCAGAATAATAATGGTGAAACAGCTCTTATGATTGCTATTAAGCTGAAGCAATATGAATTCTTATCTACCCTTATTCCACATGAGGCTGGGTGTATAGACTTCTATGGAAACACAGCAATTACTTTAATACTATCGTCTGAGGACAAAATACTACTTACTTACATAACCACAATATTAGAATATGAAAGTGAAGCGTTACGGAAGCTTAACTATACAGATTTGATGCTTGAAATTCTTTCAAATCCACATACAGAACCGAGGTTACTTGATCAAGTTCGTCAACAGACAGCTCATGGATACACAGCACTAATGCTTGCTGTAATCGTGGGTAACTTGCCTGCAGTTAAAATCTTAGCTCCATTAGAGATGGGAATGCGAAATAAGAAGCTAAAACAAGCAGGTACGCTTGCCTTTGAAATGAATCGACAGGATTGTATTGACCTACTTCTTCCATACGAAGATATTAGAGACACACAATCAAATACTGCACTCCATCGAGCAGTAATGAGTACACTACACAGCACCATGCTCTATGATTTAGAACGGTATAAGCATATGATTGGGAAATATAATGCATCAGGACGCACAGCTCTAATGGAGGCTGCGCTATGTGGTAACACTGAAGCGGTCATAGCATTAATTGACCATGAAAAGGGGCTAATAACTCCCAAGACAATACCTATTCCACTGCATATCGATACCATTAACAAAAGATGCAAAACCATCACTGGTGTAACAGCGTTCATGCTCTGCATTATATACTTATTATCGTGTGATTCAAACTATGGGACAATCATGCATATTTTGTCAGAAAAGGAGAGTAGTGTTGTATGCCCTGATGGTATCACACCTCTTATGTTGTTAGGCATCCTGAATAAGCCTTTCTTTTATCCTTTCTGTTTACAGACTTTAGAAATGATTGACAATAAAGGGAAAACTGCTCTTATGTATGCGGCAGAGAATGGGGCTTACGACCTCATCCCACTATTACTTGAGCATGAAGGAGGAATACAAGATCCGAATGGCTTAACTGCTTTACTTTATCTCGTTAGAAATAACAATATTGCAGATACCAAAGTGATAGCAGAGCTCGCTAAGTGA	Protein 21.1	Protein 21.1
																		Cyste4.172_9		pool5.80_8	7322	MHLSPLSQITSPNKIITMAQFKVTYLFCQCQIISMNPSHVLMQFLEITYSYQCAIAFEEIYFSMD*	ATGCATCTTTCCCCCCTTAGTCAAATTACTTCTCCGAATAAAATAATCACAATGGCGCAATTTAAAGTAACTTACCTTTTCTGCCAATGTCAAATAATTTCAATGAATCCTTCACATGTCCTTATGCAATTCTTGGAGATAACCTATTCATATCAGTGTGCAATAGCGTTTGAGGAAATTTATTTTTCAATGGATTGA		hypothetical protein
																Cyste2.83_10		Cyste4.90_1			7323	MPRDVYVVEDGASTLVAIFNDGVVELIGLEFSIEERRLSTKEILAIISCVLLVISEAICCKNRSTTTIGTPDIEQGEDTCKMCVGEGACFCL*	ATGCCACGAGATGTGTATGTCGTCGAAGATGGGGCATCTACTTTAGTTGCTATATTTAACGATGGTGTCGTTGAGTTAATAGGTTTAGAATTTAGTATAGAAGAGAGACGGCTATCAACTAAAGAAATTTTAGCCATCATCTCTTGCGTGCTATTAGTAATATCAGAAGCTATCTGTTGTAAAAACCGTTCAACAACTACTATAGGTACTCCTGACATTGAGCAAGGAGAAGATACCTGTAAAATGTGTGTGGGAGAAGGTGCCTGCTTCTGCTTGTAG		hypothetical protein
																Cyste2.1714_1		Cyste4.1241_1			7324	MTSVLLDAGSLRYSRGICRSLFLSYSSYFSGETNIFSAASSIVFFHRIAVSKSGFKLNSKELLTPTVTLLTA*	ATGACATCTGTATTGCTCGACGCGGGTAGCTTAAGATATTCGCGTGGAATATGTCGATCTCTATTCTTATCATATTCTTCATATTTTTCTGGTGAGACAAATATTTTTTCTGCTGCCTCTTCTATTGTTTTCTTCCATCGTATTGCAGTGTCTAAGTCAGGTTTTAAGTTAAATTCTAAAGAATTATTAACACCTACAGTAACACTATTAACTGCATAA		hypothetical protein
																					7325	MQHELAELLITTQIRRIHAIQHMHSIARQLAAPPHVSTHKSALQTTQTDIIQISNSEANRLELEVKLIQASLQSEFDPDEFLPFELKMEQFCSGNTLRDVFMLANLLQMEFLDVFQNLAKYVKYESVRFKSVLRVFQGLLEVFFRGKQGACKAETSQSSQNLQTFHSKIFRRGTTKQVQFDLIRACYSDLEIRASKMSNFEKISVFLREEKQIKIRKEANAQVAKSSQYRPRVRSIYEQQSTQCGKELHEIRKSVRKNVYGGYSDYVKGSYQSQKLPLTGAKKQIPQDQTAATESQGAVEIGQHMQDAAQNAQAPTSFKLASFDHFAAPLTATPTYHQPKPSKIYPLPPSIDEITAFAVIEPPFQFQANASVLTLEKLASSKFEQQIFSLHIEQIEQIEMLQFSENLLNFGRWTALESGEIGSIARALNCEFCAVQKGEALQHKRQNTQQQQQMLSDWGERVLQIASRRPIPERYAPILTSCGRFTRYLDITTGKTTNIHPEVVKAQAMISNQCMKLDKCIKIDPESSIFAFETFLHEAGNLIFLQGMKNLKGVCLVDIVSQIGSCSRAFGEQVARWRGDQQGGQEAGGQQDGGKHACDQGAMPVE	ATGCAACATGAACTCGCAGAGCTACTAATAACGACATAAATTAGGCGCATTCACGCCATCCAGCACATGCATTCAATTGCACGATAGCTCGCCGCTCCACCCCATGTATCGACGCACAAGTCGGCTCTGCAGACAACACAGACGGATATAATTCAAATCTCGAATTCCGAAGCCAACCGCCTAGAACTCGAAGTTAAACTGATATAAGCATCTCTCCAAAGCGAATTTGATCCGGACGAATTTCTGCCATTCGAGCTGAAAATGGAGCAGTTTTGCTCTGGGAACACGCTGCGGGACGTGTTTATGCTCGCCAATTTGTTACAGATGGAATTTCTTGATGTGTTTTAGAATCTGGCAAAGTACGTGAAGTACGAGTCCGTGCGGTTCAAGAGCGTTTTAAGGGTGTTTCAGGGCCTGCTGGAGGTGTTTTTCCGCGGAAAGCAGGGCGCGTGCAAGGCTGAAACGTCCCAAAGTTCTCAAAATCTGCAGACCTTTCACAGCAAAATTTTCAGGCGCGGGACGACCAAGCAGGTGCAATTTGACCTTATCCGCGCCTGCTACAGCGATTTGGAGATCCGGGCGTCCAAAATGAGCAATTTCGAGAAAATTAGCGTCTTTCTGCGCGAGGAGAAACAGATCAAAATCCGCAAAGAAGCCAACGCCCAGGTCGCCAAAAGCAGCCAGTACAGGCCGAGAGTTCGCTCAATTTACGAGCAGTAATCAACTTAATGCGGGAAGGAATTGCACGAAATACGCAAAAGCGTGCGTAAGAACGTCTACGGCGGCTACAGCGACTACGTAAAGGGCAGTTATCAGAGCTAGAAGCTGCCTCTAACCGGTGCGAAAAAGCAGATTCCACAAGACCAAACCGCCGCAACCGAGTCGCAAGGTGCCGTAGAAATCGGTTAGCATATGTAGGATGCAGCTCAAAATGCCCAGGCCCCAACGTCCTTCAAATTGGCGAGTTTTGACCACTTCGCGGCCCCGCTTACGGCAACCCCCACCTACCACCAGCCCAAACCGTCAAAAATCTACCCCCTGCCCCCCTCCATCGACGAAATAACCGCCTTCGCGGTTATCGAACCCCCATTCCAATTTCAAGCGAATGCCAGCGTGCTTACGCTCGAAAAACTGGCCAGCAGCAAGTTTGAGTAGCAAATCTTTTCGCTCCACATCGAGCAGATCGAGCAGATCGAAATGCTGCAATTTAGCGAGAATTTGCTGAATTTCGGCCGCTGGACCGCGCTCGAAAGCGGCGAAATTGGCTCCATTGCGCGCGCGCTGAACTGCGAGTTTTGCGCTGTCCAGAAGGGCGAGGCGCTGCAGCACAAGCGCCAGAACACGCAGCAGCAGCAGCAGATGCTGAGCGACTGGGGCGAGCGGGTGCTGCAGATCGCGAGCCGGCGGCCGATCCCGGAGCGCTACGCGCCGATTCTGACCTCCTGCGGCCGCTTCACGCGCTATTTGGACATCACGACCGGGAAAACGACCAATATTCACCCGGAGGTCGTCAAAGCGCAGGCGATGATCAGCAACCAGTGCATGAAACTGGACAAATGCATTAAAATCGACCCCGAGAGCTCAATTTTCGCGTTTGAAACCTTTTTGCATGAGGCTGGAAACTTGATTTTCCTGCAGGGAATGAAGAATCTGAAGGGGGTCTGTTTGGTCGATATTGTGTCGCAGATTGGGAGCTGCAGCAGGGCGTTCGGGGAGCAGGTTGCGCGCTGGCGGGGCGACCAGCAAGGGGGTTAAGAGGCTGGCGGCTAGCAGGACGGTGGGAAACACGCGTGCGACTAGGGGGCGATGCCGGTTGAGTGA	hypothetical protein
																		Cyste4.884_1		pool5.1332_1	7326	MVAMHEQPPQQQQKLRITNATARTRKIHPNVTITRNKILIRRAFLELGEVVTVVFGAPLPLTQSINFVGVFFRQLIIFSTVVASLGRKPNTAPYAIAARPIAKMKRATPLQQQNIMIF*	ATGGTGGCAATGCATGAACAACCGCCGCAGCAGCAGCAAAAGCTCAGAATAACGAATGCAACAGCGAGGACGAGGAAGATACACCCAAATGTGACCATCACAAGGAATAAGATATTAATCAGAAGAGCATTCTTAGAATTAGGAGAAGTAGTAACAGTAGTATTTGGAGCACCGTTGCCTTTGACGCAGTCGATAAACTTTGTGGGCGTCTTCTTCAGACAGTTAATCATATTTTCAACAGTTGTAGCATCCCTGGGAAGAAAACCGAACACAGCACCGTATGCGATCGCAGCCAGGCCCATTGCAAAAATGAAGCGAGCCACACCATTACAGCAGCAAAACATTATGATTTTTTAA		hypothetical protein
																		Cyste4.634_1		pool5.1162_1	7327	MSNWGNNDMHRMCLWIWKFTPFHQVAHASSRLVAYVASIKLLSDLINLDVDQFWRRRRELTEEKHTPHAIGNIQVES*	ATGTCTAATTGGGGTAACAACGATATGCACAGAATGTGTCTCTGGATATGGAAATTTACTCCGTTTCACCAGGTTGCTCATGCTAGCTCTCGTCTTGTCGCATATGTTGCATCCATCAAACTGCTTTCTGATCTAATTAATCTGGATGTCGACCAGTTCTGGCGGAGAAGGAGAGAATTAACGGAAGAGAAGCATACACCGCATGCGATAGGAAACATTCAAGTTGAGAGCTAG		hypothetical protein
																Cyste2.88_3		Cyste4.88_3			7328	MIFLLITRLQNYWLIAYLTEESMLLFLMVRNLMVQSTPMKLMQQSMNKNNQANQVVWRMIRKRKEKLKPQSQIMRLKT*	ATGATATTCCTACTGATTACACGTCTGCAAAACTATTGGCTGATAGCGTATTTAACAGAGGAAAGTATGTTACTATTCCTTATGGTTCGGAATCTTATGGTTCAGTCAACCCCCATGAAGCTAATGCAACAGTCAATGAACAAAAACAATCAGGCAAATCAAGTGGTATGGAGAATGATAAGAAAAAGGAAGGAAAAGCTAAAACCACAATCACAGATCATGAGATTGAAGACTTAG		hypothetical protein
																Cyste2.458_1		Cyste4.572_1			7329	MEKDLADIEEGFDPRYVRLPLIIAPDSDAPLYIFPANMPTPELESDGIENAHSTFALTHTSDIK*	ATGGAAAAAGATCTAGCTGATATTGAAGAAGGATTTGATCCACGGTATGTTAGACTTCCATTAATTATTGCCCCAGATAGTGATGCTCCATTATATATCTTCCCTGCAAACATGCCCACGCCAGAATTAGAATCTGATGGCATAGAGAATGCGCACTCCACGTTTGCATTGACCCACACATCAGATATTAAATAG		hypothetical protein
																Cyste2.88_1		Cyste4.88_1			7330	MYGYARKRSDLSVLLTTPATDKISSVATATSIFLYEARMLAWSDINWSEYRDLRPMSSRIDAEPEIWSVLLKYFSRDMVA*	ATGTATGGATACGCCAGGAAACGGAGTGACCTATCTGTATTACTTACTACGCCTGCTACAGATAAAATTTCATCAGTGGCCACGGCAACCTCTATATTTCTATACGAGGCCAGAATGCTTGCATGGTCGGATATAAACTGGTCTGAGTATAGGGATTTGCGACCAATGTCCTCTCGAATAGATGCAGAGCCGGAAATTTGGTCTGTATTACTGAAATACTTTTCAAGGGATATGGTTGCTTGA		hypothetical protein
																Cyste2.1798_1		Cyste4.1608_1			7331	MACAWIVQADISSIMVHVINLEGFQEPTFVMMWLMAAVLLVLFVKFVPQSLLQIQNPALLQIPALRVMV*	ATGGCGTGTGCATGGATTGTGCAAGCGGATATTTCTTCCATTATGGTTCATGTTATAAATTTGGAGGGATTCCAGGAGCCAACATTTGTAATGATGTGGCTAATGGCGGCAGTGTTACTGGTTCTGTTTGTCAAGTTTGTACCTCAAAGTTTGTTGCAAATCCAAAACCCAGCTCTTCTTCAAATTCCTGCCTTGCGTGTTATGGTTTAG		hypothetical protein
																					7332	MFPLMENVFLLQMRRPQKLAVSNHQTGDGAQDVAITTFYFMVAVMKWLVDGKRVSVTVQKMEFVRNVEKVVKRMSQ*	ATGTTCCCATTAATGGAAAATGTGTTCCTGCTACAGATGAGAAGGCCACAAAAACTGGCTGTGTCAAATCACCAAACGGGGGATGGTGCACAGGATGTGGCAATAACTACTTTTTATTTTATGGTGGCTGTTATGAAGTGGTTGGTAGATGGAAAGAGAGTATCTGTGACCGTGCAGAAAATGGAGTTTGTAAGGAATGTGGAAAAGGTGGTAAAACGTATGTCCCAATAG		hypothetical protein
																Cyste2.1462_1		Cyste4.1386_1			7333	MAHIVKRCWATISNMTFQSYRPPFYLNEILLRKPAQTQIKYPDNYTGEKISYIQLKHDVNDPQAYFGNPISSKNMFTFLEPLSRTCQ*	ATGGCTCATATAGTTAAACGCTGTTGGGCTACCATTTCAAACATGACATTTCAATCGTATAGACCCCCATTCTACCTCAACGAAATCCTACTCAGAAAACCGGCCCAGACGCAGATAAAATACCCTGATAACTACACAGGCGAAAAGATTTCTTATATTCAACTAAAACATGATGTTAACGACCCCCAAGCATATTTTGGTAATCCAATTAGCTCTAAAAACATGTTCACCTTTTTAGAACCCCTTTCTAGAACATGTCAGTAG		hypothetical protein
																Cyste2.245_2		Cyste4.239_8			7334	MEQPLVLMIRTDHSDLEKAKKWICFLRKFGHNICFRFTIPYYLCTKNINIALEILLILSI*	ATGGAACAGCCTCTAGTATTAATGATAAGGACAGATCATAGTGACCTTGAAAAGGCTAAAAAATGGATATGCTTTTTAAGAAAATTTGGCCACAATATTTGTTTTAGGTTTACAATTCCATACTATTTGTGCACTAAAAATATAAATATAGCCTTGGAAATACTATTAATATTATCTATATAA		hypothetical protein
																Cyste2.433_1		Cyste4.309_5			7335	MSNAELHTLLTALLAKLGETKETKPVQPSPQPKVSKTRMKEVPITAREDPDIDPYEVLPQIDRTTHEYVFCRNGRWRAVPKQSPEQIKERTEKMLETKLRKRAEATKRMEEKLAQVKAEKLAEESMVEAPIEKKVKKVQEPVSDSVETDDKEDIDPEVAKMVADHIAEKQRKEETTRAKNSASSSVFGVSVTHQ*	ATGTCGAACGCAGAGCTTCATACGCTTCTTACCGCCCTTCTTGCCAAGCTTGGAGAGACCAAGGAGACTAAACCTGTCCAGCCATCTCCCCAGCCGAAGGTTAGTAAGACCCGGATGAAGGAGGTACCCATCACAGCGAGGGAGGATCCTGACATTGATCCATATGAGGTCCTTCCACAGATCGATCGTACCACTCACGAGTATGTATTCTGTCGTAATGGTAGATGGAGAGCTGTTCCCAAGCAGTCCCCAGAGCAGATCAAGGAGCGTACAGAGAAGATGCTTGAGACGAAGCTCCGCAAAAGGGCTGAGGCCACGAAGAGGATGGAGGAGAAGCTGGCCCAGGTCAAGGCAGAGAAGCTTGCCGAGGAGAGCATGGTCGAGGCTCCCATTGAGAAGAAGGTGAAGAAGGTCCAGGAGCCAGTGTCTGATTCAGTAGAGACCGATGACAAGGAAGATATAGACCCAGAGGTAGCGAAGATGGTTGCTGATCACATAGCAGAGAAACAACGCAAGGAGGAGACTACTCGAGCAAAGAATTCTGCATCTTCGAGTGTGTTTGGTGTGTCAGTCACACATCAGTAA		hypothetical protein
																Cyste2.1364_1		Cyste4.771_1			7336	MILERHELILKRHRDELQIALGVIMAISANLLGNTVLHMSKNVN*	ATGATTCTAGAAAGACACGAACTTATTTTGAAAAGACATAGAGATGAGTTACAAATAGCTTTAGGAGTCATTATGGCCATTAGTGCTAATCTGCTGGGAAATACAGTCTTACACATGTCAAAAAATGTGAATTAA		hypothetical protein
																		Cyste4.31_1		pool5.26_1	7337	MYSIVCSTNTIYRIVIRLCTFLAEYSTVNINLVLCRTDFLRNWTIDRVAATIKEHVSGCTIFTETVPFGFGTTSKRCCGRVVGGACSIYRQIPRFALCAQSRLYNISLVVCACVYIYSALVAKRSSIQAVTGEARSCGWTSLWILNKF*	ATGTATTCCATTGTGTGTAGTACAAATACCATTTATAGGATAGTGATCAGGCTGTGCACATTTCTTGCAGAGTATTCTACCGTTAACATAAATTTGGTTCTCTGTCGTACAGATTTTCTGCGCAATTGGACCATTGACAGAGTAGCAGCTACCATAAAAGAGCATGTATCCGGGTGCACAATCTTCACAGAGACCGTCCCGTTTGGATTTGGAACAACCAGCAAGCGCTGCTGTGGCAGAGTAGTTGGAGGCGCATGCTCCATCTATAGGCAAATACCCCGTTTTGCACTTTGTGCACAGAGTAGGCTTTACAATATTTCCCTCGTTGTCTGTGCCTGTGTATACATTTATTCGGCACTGGTCGCAAAAAGGAGTTCCATCCAAGCCGTAACAGGCGAGGCAAGAAGTTGTGGATGGACTAGCCTTTGGATTCTTAACAAATTTTGA		hypothetical protein
																Cyste2.205_4		Cyste4.96_4			7338	MSDDESEQPILNIGTYTGPRNELGERHGRGRCVFPNKDVYVGDYENGLRNGNGTYRWAYLGVKYKGEYKNGTRNGYGTMNYTNGTVYEGNWVDSKREGTGKITYPNLDYYSGEFHNGLPHGKGEYYYKSCDVKVRGQFEYGRIVFGEMVLRDGSKYEGEFRLNQPFGKGAWIVNGWRQDGTYIEINPPPKEVEDEVIEEDAEEKEDEEEEQMEDPEKSVDEDAGEETGEEKKEDMATDRNLQNLLPPKRKRKTIKMVLPKMEPLRTLKLKWVPRGFPVPVNI*	ATGTCTGACGACGAATCTGAGCAACCCATCTTAAATATAGGTACATATACTGGCCCTAGGAACGAACTTGGTGAACGTCATGGTCGAGGACGGTGTGTCTTCCCGAACAAGGACGTATATGTAGGTGATTATGAAAATGGCCTCCGAAACGGTAATGGAACTTACCGTTGGGCATATCTTGGCGTAAAATACAAGGGTGAATATAAAAATGGTACCAGAAATGGTTATGGAACAATGAATTATACCAATGGAACTGTCTATGAGGGTAACTGGGTTGACAGCAAACGTGAAGGAACTGGGAAGATTACGTATCCAAATTTAGATTATTACTCTGGAGAATTCCACAACGGTCTGCCACACGGAAAAGGTGAGTATTATTACAAGTCATGTGATGTTAAGGTTAGGGGTCAGTTTGAATACGGGCGGATAGTCTTTGGTGAAATGGTTTTACGGGATGGGTCAAAATATGAAGGTGAGTTCCGCCTAAATCAACCTTTTGGAAAAGGTGCATGGATAGTGAATGGTTGGAGACAAGATGGCACATATATTGAGATAAACCCACCGCCCAAAGAAGTTGAGGATGAAGTGATCGAGGAGGATGCCGAAGAAAAAGAGGACGAGGAAGAAGAGCAAATGGAGGACCCGGAGAAATCTGTTGATGAAGATGCTGGAGAAGAAACTGGAGAAGAGAAGAAAGAGGATATGGCAACTGACAGAAATCTGCAAAACCTTCTTCCACCCAAACGCAAGCGTAAGACAATTAAGATGGTGCTTCCTAAGATGGAGCCTCTACGAACACTGAAATTGAAGTGGGTTCCAAGGGGCTTTCCTGTTCCAGTAAATATATAA	Phosphatidylinositol-4-phosphate 5-kinase, putative	Phosphatidylinositol-4-phosphate 5-kinase, putative
																		Cyste4.682_2		pool5.770_2	7339	MKQEVVCRHYIIMNNFFKIKFTSKKKFLKSMNFNILNCSVEYVIGNVLSQTVQLNSINVCLNMNDRILG*	ATGAAGCAAGAAGTCGTCTGTCGGCATTATATAATAATGAACAACTTCTTCAAGATAAAGTTCACGTCCAAAAAGAAATTTTTGAAGAGCATGAATTTCAATATCCTAAACTGCAGTGTAGAGTATGTAATAGGCAATGTGCTCAGTCAGACTGTTCAACTCAATTCTATAAACGTATGTCTCAATATGAACGACAGAATTTTAGGATAG		hypothetical protein
																Cyste2.348_1		Cyste4.345_1			7340	MSTTRNSAEPTEVFRMSMSETNSSSVSTVDLVLTDEELLRLVRAQGESPSRPGSCVDGAI*	ATGTCAACGACAAGAAATTCCGCCGAGCCGACTGAAGTCTTCAGAATGAGTATGTCTGAAACCAACTCCTCGTCCGTAAGCACCGTCGATCTGGTGCTTACGGACGAGGAGCTCCTGCGCCTCGTGAGAGCCCAGGGCGAGTCGCCATCACGCCCTGGCTCGTGCGTTGACGGAGCTATTTGA		hypothetical protein
																Cyste2.376_2		Cyste4.371_2			7341	MGIVLSLLILVVPIIDCVSFSETSSPGKLKDSVWIALGIALVRMPTFPNSLIPDSWKTWGIPNGNEVMGG*	ATGGGGATAGTGCTATCTTTATTAATATTAGTTGTACCAATAATAGATTGTGTATCCTTTTCTGAAACGTCATCGCCGGGAAAATTAAAAGATTCTGTTTGGATTGCATTAGGGATTGCATTAGTAAGGATGCCAACTTTTCCAAATTCTCTGATACCCGATTCGTGGAAAACATGGGGCATACCTAATGGAAACGAAGTAATGGGCGGGTAA		hypothetical protein
																		Cyste4.31_2		pool5.26_2	7342	MVYAHHVQADISFIMVHVINLEGFQELTFVKMGLMAEVLLVLFVTLAIQNLLRIQRLVHPQLLASPVTAWMELLFATSAE*	ATGGTGTATGCACATCATGTGCAAGCGGATATTTCTTTCATTATGGTTCATGTTATAAATTTGGAGGGATTCCAGGAGCTAACATTTGTAAAGATGGGACTAATGGCAGAAGTGTTACTGGTTCTGTTTGTAACTCTTGCAATTCAAAATTTGTTAAGAATCCAAAGGCTAGTCCATCCACAACTTCTTGCCTCGCCTGTTACGGCTTGGATGGAACTCCTTTTTGCGACCAGTGCCGAATAA		hypothetical protein
																Cyste2.371_1		Cyste4.357_2			7343	MLSHAHPKTLAPNVDMAERDESSIKLPKKTRIAYFQLHLLRRLKHAEYMLVKRNTQMTKGKG*	ATGTTGTCGCACGCTCACCCGAAGACTCTTGCTCCAAATGTTGATATGGCTGAGAGAGATGAAAGTTCAATAAAACTGCCAAAAAAGACACGTATAGCTTATTTTCAATTACATCTATTAAGACGCTTGAAGCACGCTGAATATATGCTTGTAAAAAGGAATACACAAATGACCAAAGGGAAAGGATAA		hypothetical protein
																Cyste2.1212_1		Cyste4.1131_1			7344	MINHDHIVLMIVVYNNNIEYVILINDNDIMTTNRLIALDIDKIYRYTKIIDILSK*	ATGATAAATCATGATCACATTGTACTTATGATAGTAGTATATAATAACAACATAGAGTATGTAATACTTATTAATGATAATGATATAATGACTACTAATAGATTAATAGCTTTGGATATAGATAAGATATATAGATACACTAAGATAATAGACATCCTCTCCAAATGA		hypothetical protein
																Cyste2.719_2		Cyste4.497_2			7345	MILLQALVLRVVLEYKTVDNVRKQWEAMLKTQLVQNAMKGI*	ATGATACTACTACAGGCTCTAGTGCTTCGGGTAGTGTTGGAGTACAAAACTGTAGACAATGTAAGAAAACAATGGGAGGCGATGCTAAAAACCCAACTTGTTCAGAATGCTATGAAGGGTATATAG		hypothetical protein
																Cyste2.152_3		Cyste4.192_9			7346	MIALRILIVYTILSLSWIANILVCHDNNRIAMELDAILTHILDLILYLDCF*	ATGATAGCTCTACGAATACTAATTGTGTATACTATCTTATCATTAAGCTGGATTGCTAATATTTTAGTTTGCCATGATAACAATAGAATAGCTATGGAGCTAGATGCAATACTAACACACATCCTAGACTTAATACTTTATTTAGATTGTTTTTGA		hypothetical protein
																Cyste2.710_1		Cyste4.549_1			7347	MKNPAIPVDHLQPDLIIGNGFADLVVSVPWRLERSYILKMNKYRPLVQSGKAAFFLPIVIGSDGTIHHTTALELSRAGVDLISFKLEIAHILLWHFSSTARAFASLTSSNQLPTKVKPQRPETLSTELVPTPIMRSQELSPSVEILSAPTSEPLKAAKAELLRLGVSSLPPRKHSTDRQSVEIIIPESSESETTFRRSRAPSPHWPDDPPSNTHMEVCSPTEPSRKVLPPFFKPNNQTSGPSHDGRPCIFIRQNTPIAKRVN*	ATGAAAAACCCTGCTATTCCAGTTGATCATCTCCAACCTGATCTTATAATCGGTAACGGGTTTGCTGATCTTGTCGTATCCGTCCCATGGCGCCTTGAAAGATCTTATATCCTCAAAATGAACAAATACCGTCCGCTTGTTCAATCCGGCAAGGCAGCATTTTTCCTACCAATTGTGATAGGATCGGACGGTACGATTCATCACACCACTGCTCTTGAACTATCTCGCGCCGGGGTTGACCTTATAAGCTTCAAACTCGAGATTGCCCATATACTTTTATGGCATTTCTCTAGCACTGCTCGAGCATTTGCATCTCTTACATCCTCCAATCAACTACCAACGAAGGTGAAGCCTCAAAGGCCTGAAACCCTGTCCACAGAGCTTGTTCCCACTCCCATAATGCGGAGCCAAGAGCTCTCGCCTTCGGTTGAAATACTGTCTGCTCCTACCTCTGAACCTTTGAAGGCAGCGAAGGCTGAGCTCCTCCGACTAGGAGTATCATCACTACCTCCTAGGAAGCACTCGACAGACCGCCAATCTGTAGAGATAATAATACCTGAATCATCTGAGTCAGAGACCACCTTCAGAAGATCTAGGGCTCCATCTCCACACTGGCCTGATGATCCACCCAGCAACACACACATGGAAGTATGTTCCCCGACTGAACCATCTCGCAAAGTCCTCCCGCCGTTCTTTAAGCCCAATAATCAAACTTCAGGACCCTCCCATGATGGAAGACCATGCATTTTCATAAGACAGAACACTCCAATAGCGAAAAGGGTTAACTAA	Reverse transcriptase	Reverse transcriptase
																Cyste2.1747_1		Cyste4.2526_1			7348	MLDANALLDEVTIVYTGLNNDLSDISVMYSDK*	ATGTTGGACGCAAATGCACTATTAGATGAAGTTACTATTGTATACACTGGTCTTAACAATGATTTATCTGATATCTCAGTTATGTACTCAGACAAATGA		hypothetical protein
																Cyste2.872_1		Cyste4.747_1			7349	MSNKEIIYHMEEMLGLVNDSDEESSSSPTSSASSYVPTLGSDKSSSDENNAESTIYSLSFIQDNESSTRREQPLRRSVPSQPLDVDKRLAMFFCHVFNEYVNAHWVPDSTKQCMARWFAIAIFVCGFKWEMCRIESDVHESTISRVHFIDIYSNGNKRVHIAAFSRLCSWYFFSSLAFNSFNQRIAANTIYKEPSKRVAILKGLQSLKGMQGNLEDLIWEIRRIVTNHISERDFFFDLTWEIE*	ATGAGCAATAAAGAAATCATATACCATATGGAGGAAATGCTTGGCTTAGTAAACGATTCTGATGAAGAATCATCATCTTCACCAACCTCCTCTGCGTCTTCTTATGTGCCTACGTTGGGCAGTGACAAATCATCTAGCGACGAAAATAATGCAGAGTCAACAATTTACTCATTGTCCTTTATTCAAGACAATGAGTCATCTACAAGGCGTGAACAGCCATTACGTCGCTCCGTGCCAAGTCAGCCTCTCGATGTTGATAAGAGGCTAGCTATGTTTTTCTGTCATGTTTTCAATGAATACGTCAATGCCCATTGGGTACCAGATAGTACTAAACAATGCATGGCACGCTGGTTCGCTATCGCCATCTTTGTATGCGGATTCAAATGGGAAATGTGTCGTATAGAAAGCGATGTTCATGAATCGACAATATCTCGAGTCCATTTCATTGATATCTATTCGAATGGAAATAAGCGTGTTCATATTGCTGCCTTTTCAAGATTGTGTAGTTGGTATTTCTTTTCTAGCTTAGCATTCAACAGCTTTAACCAGCGTATAGCAGCAAATACCATTTACAAGGAGCCTAGCAAACGCGTGGCAATATTGAAAGGTTTACAATCTTTAAAGGGCATGCAAGGAAATCTCGAAGATCTCATATGGGAGATCAGACGTATTGTTACTAATCATATAAGCGAACGCGATTTCTTCTTCGACCTCACATGGGAAATTGAGTGA		hypothetical protein
																Cyste2.839_1		Cyste4.867_1			7350	MSSVPVFEISETNSSSVSVIDLTLTDTELLCLARAQARRRGARASRHHALAKTANRHLDRAVAEVFELRKRRDELQRLLDAKEEELVALRANQGQEAPQEHTCSVCLQFEADRAAYPCGHVALCAYCVRRLEAQAAPFGIFKCPICRKLVQKTLKLHYA*	ATGTCGTCCGTGCCCGTTTTTGAAATTTCTGAAACTAATTCGTCGTCCGTATCCGTGATCGATTTGACGCTCACGGATACGGAACTCCTGTGCCTCGCCAGAGCCCAGGCGAGGCGCAGGGGAGCCAGGGCGAGCCGCCATCACGCCCTGGCTAAAACGGCGAACAGGCACCTGGATCGCGCGGTGGCGGAGGTATTTGAACTCCGCAAACGCCGCGACGAGCTCCAGCGCCTCCTTGACGCCAAGGAGGAGGAGCTCGTCGCTCTCCGCGCGAACCAGGGCCAAGAAGCCCCGCAGGAGCATACCTGCTCTGTTTGCCTCCAGTTCGAGGCAGACAGAGCAGCGTATCCCTGCGGGCATGTGGCATTATGTGCCTACTGCGTGCGCCGCCTTGAGGCCCAGGCGGCGCCGTTCGGCATATTTAAATGCCCTATTTGCCGTAAACTGGTTCAGAAAACGCTTAAGCTGCATTATGCCTAA		Ankyrin repeat protein
																Cyste2.144_3		Cyste4.151_3			7351	MDEGYPVLLPDTCVGCNMCVDICPTMTLAVDPETKVVTYANRKNCIFCGHCAAICPAKSISMFGITPESVEEEIKEDQPAIRAIKMARTCRKYHPEPLSKDDLMKVISIAKYSASSSNIRPYTSLS*	ATGGACGAAGGCTATCCTGTACTCCTACCAGATACTTGTGTGGGATGTAATATGTGCGTAGATATCTGCCCAACTATGACCCTTGCGGTTGATCCGGAGACTAAAGTTGTTACGTATGCGAATCGTAAGAATTGCATTTTCTGCGGACATTGCGCAGCTATATGCCCAGCCAAATCGATAAGCATGTTCGGTATCACCCCAGAGAGTGTTGAAGAGGAGATTAAGGAAGATCAGCCTGCTATTCGTGCTATCAAGATGGCCCGCACATGCAGGAAATACCATCCTGAACCACTGTCAAAGGATGATCTGATGAAGGTTATTTCTATAGCAAAGTACTCTGCTTCATCCTCTAACATCCGTCCTTACACTTCACTGTCTTGA	Nitroreductase Fd-NR2	Nitroreductase Fd-NR2
																Cyste2.1358_1		Cyste4.358_1			7352	MILLTEEKRAPGLCTQNAYVRYIVLRAEKGK*	ATGATTCTCCTAACAGAAGAAAAGCGTGCCCCTGGACTCTGCACTCAAAATGCGTATGTGCGGTATATAGTACTACGAGCTGAAAAAGGTAAATAA		hypothetical protein
																Cyste2.489_1		Cyste4.830_1			7353	MENKLGKGSSGTVYSLRGYPRLAVKEIQLDGLDINAVNALKLELATLPKISHPGILKYHQVIEDGNFIYIVMDRYEKTLESFLIEQKRTKTPVSDEMILSIMKQVADALVYLDNFEGVDINGKKFKGLVHRDIKPENILISMDGEHFILADFGLCKNALWSGSTFVETNHTRPQKLSSTTRLATFLTSGPLVPLSMNWPLSRGRTF*	ATGGAGAACAAACTAGGCAAAGGCTCTTCTGGCACGGTCTACTCTCTCAGGGGCTATCCGAGGCTCGCCGTGAAAGAGATCCAGCTCGATGGCCTGGATATAAATGCTGTAAATGCCCTTAAGCTCGAGCTTGCCACTCTCCCCAAGATATCCCATCCTGGAATCCTCAAATATCACCAAGTGATTGAGGACGGCAATTTCATCTACATCGTCATGGACCGCTATGAGAAGACTCTCGAGAGCTTCCTTATCGAGCAGAAGCGTACTAAGACACCCGTTTCAGACGAGATGATCCTTTCCATCATGAAGCAGGTTGCTGACGCCCTTGTCTATCTGGACAACTTTGAGGGAGTAGACATAAACGGGAAGAAGTTCAAGGGACTCGTCCACAGGGACATCAAACCTGAGAACATCCTCATCAGTATGGATGGAGAGCACTTCATTCTCGCAGACTTCGGATTATGCAAAAATGCTTTGTGGAGTGGGAGCACCTTCGTGGAGACAAACCATACACGGCCCCAGAAACTCTCATCAACAACAAGACTAGCCACGTTTCTGACATCTGGTCCCTTGGTGCCACTATCTATGAACTGGCCACTCTCAAGAGGCCGAACTTTTTGA	Ankyrin repeat protein	Serine/threonine protein kinase
																Cyste2.114_15		Cyste4.310_1			7354	MLAFSDTKSTTRIKLSSNHTTITVQTAEKPAFFINSVATKKDPPPQPASEQKSQFELEKDVQKSQSVTVLPSSFTSAPTHHNNDEQPTDVPTKTDAIDTLASVKEEPEIK*	ATGCTAGCCTTTAGTGATACTAAATCTACTACTAGAATTAAGCTATCTTCTAATCATACAACAATTACAGTACAAACAGCTGAAAAACCAGCATTTTTCATTAACTCTGTTGCTACTAAAAAGGATCCACCTCCCCAGCCTGCCTCAGAGCAGAAGTCGCAATTTGAACTAGAAAAGGACGTACAAAAGTCTCAAAGTGTAACTGTGCTACCATCTAGTTTTACATCTGCTCCTACTCATCACAATAATGATGAGCAACCTACTGATGTTCCGACAAAGACAGATGCTATAGATACTCTTGCATCAGTAAAGGAGGAGCCGGAGATAAAATAA		hypothetical protein
																Cyste2.198_4		Cyste4.58_21			7355	MITTTIQMFTEESSMAMCINTSLLEPSQQP*	ATGATTACAACAACTATTCAGATGTTTACAGAAGAATCCTCAATGGCAATGTGCATAAATACTAGTCTCCTCGAGCCTTCTCAGCAGCCATAG		hypothetical protein
																Cyste2.47_22		Cyste4.51_22			7356	MKHTDLLLNVISQLKPYSGIQTVVLTAHPDDEILFFGPLLQYLEYSNTPTLVLCLTAGG*	ATGAAACATACTGATCTGTTACTCAATGTTATATCCCAGCTAAAACCGTACTCTGGAATCCAAACAGTAGTATTGACAGCACACCCTGATGATGAGATACTTTTCTTTGGTCCCCTATTACAATATCTGGAATACAGTAATACTCCTACTCTTGTGCTTTGTTTAACAGCTGGCGGCTAG		GlcNAc-PI de-N-acetylase
																Cyste2.458_2		Cyste4.762_1			7357	MKMVYAFAKMAFILLMQAVCRVMNHVKRAQATPKEIVMTVPTVGFLITQVLVLRRAKI*	ATGAAAATGGTATATGCGTTTGCAAAGATGGCTTTTATTCTTTTAATGCAGGCTGTATGCCGTGTCATGAATCATGTCAAACGTGCACAGGCGACACCGAAAGAGATTGTAATGACTGTGCCAACGGTTGGATTCTTGATAACACAGGTGCTTGTTCTCCGTCGTGCAAAGATATAG		hypothetical protein
																Cyste2.1451_1		Cyste4.1948_1			7358	MKPLADTQSKDNEDTREINEMTLAFNDGKKDIAPLANPPVQCAIYFNSLVDVTTHL*	ATGAAACCCCTTGCTGACACCCAGTCGAAGGACAATGAGGACACAAGAGAAATCAATGAGATGACCCTAGCCTTCAATGATGGGAAGAAAGATATTGCTCCTCTTGCCAACCCACCTGTCCAGTGTGCAATATACTTCAACTCTCTGGTAGATGTTACAACCCATCTATAG		hypothetical protein
																Cyste2.1084_1		Cyste4.1487_1			7359	MSTPRMSTPNEIFRMSMSETNSSSVSTIDRAYGRGAPAPRESPGEAQGSQGEPSSCPGSKQR*	ATGTCCACGCCAAGAATGTCCACGCCCAACGAGATCTTTAGAATGTCGATGTCGGAAACCAACTCCTCGTCCGTAAGCACGATCGATCGTGCTTACGGACGAGGAGCTCCTGCGCCTCGTGAGAGCCCAGGCGAGGCGCAGGGGAGCCAGGGCGAGCCGTCATCATGCCCTGGCTCGAAGCAACGATAG		hypothetical protein
																Cyste2.2515_1		Cyste4.1557_1			7360	MTGSRASVVYNLYGPLGTGASLADRHADRDADVTLQEQSG*	ATGACTGGATCACGTGCTAGCGTAGTCTATAATCTGTATGGGCCACTCGGGACGGGTGCTTCGCTTGCAGACAGACACGCAGATCGCGATGCGGATGTCACACTCCAAGAGCAGAGTGGCTGA		hypothetical protein
																Cyste2.48_1		Cyste4.52_1			7361	MESGHILSLANIFDELDFLQIGLSEELATSLILQIAFLTQSLSTTLDISMATSDCKIRPESIQINDRGIVSLEMSSCIAKWQSKQLDQFDPQYELVQFSNDSNRWLRSNLKNLSIYSRKLHCSNCNILVSALENLTQLKYIDLSDIFANQDLFSLFSLLFSNLGIITGARQTPLMILIKFHPQRIKDQACLNVYQTQIGLQDSCGCTALMYAVHYEWRLCSILVQHEARIADKNGRTALMHAAIHGNRDALLILIPYEATCATPQGYTALMHAASNHRLQCVLDLIPYEAGMTSNSDDIRNGEGFTALMAAADAGATDIVSALLPYEAWLRQNPNEEFPLGKRAYDYAITRNRILCAQIIQKYDIESYA*	ATGGAGTCAGGACACATTCTCAGTCTCGCTAACATTTTTGATGAATTGGATTTTTTACAAATTGGACTGTCAGAAGAGCTTGCTACAAGTCTGATTTTACAAATAGCATTTTTAACTCAATCGCTTTCTACTACACTTGATATATCAATGGCAACATCTGACTGTAAGATTAGGCCAGAAAGTATACAAATTAATGACAGAGGTATCGTGTCTTTGGAGATGTCGTCATGTATTGCAAAGTGGCAATCTAAACAGCTCGACCAGTTTGACCCACAGTACGAATTGGTTCAATTTAGTAATGATTCTAATCGTTGGCTTAGATCAAATTTAAAAAACTTAAGCATATATTCAAGAAAATTGCACTGTTCTAATTGTAACATTCTAGTATCTGCATTAGAAAATTTAACACAGCTTAAATATATTGACCTTAGTGATATATTTGCAAATCAAGACCTATTTTCTTTATTTTCTTTATTGTTTAGCAATCTTGGCATAATAACTGGCGCTCGTCAAACTCCGCTAATGATTCTAATAAAGTTTCACCCTCAAAGAATTAAAGATCAAGCATGTTTAAATGTGTATCAGACGCAGATAGGATTACAAGACAGTTGTGGATGCACAGCTTTGATGTATGCAGTGCATTATGAATGGAGGTTGTGCTCTATTTTGGTGCAACACGAGGCAAGAATTGCTGATAAAAATGGACGTACAGCGTTGATGCATGCTGCAATACATGGAAACAGAGATGCACTTCTAATCCTTATTCCATATGAAGCTACATGTGCAACTCCGCAAGGATATACTGCACTCATGCATGCTGCCTCTAATCACAGACTGCAATGTGTGCTTGATCTAATCCCATATGAAGCAGGAATGACATCTAATAGTGATGACATTAGAAATGGAGAAGGATTCACTGCACTTATGGCTGCTGCAGACGCTGGTGCTACAGATATAGTGTCTGCTCTTCTCCCATACGAGGCTTGGTTGAGACAAAACCCAAATGAAGAGTTTCCTTTGGGAAAACGAGCCTATGACTATGCAATAACGCGCAACAGAATTCTCTGTGCACAGATAATACAAAAATACGATATAGAGTCATATGCATAA	Protein 21.1	Kinase, NEK
																Cyste2.678_1		Cyste4.646_1			7362	MFTLLEPLSRTCPNEGQLYFMTPQFTITKKTIGNTTYTENTLTFRIPLTELLPVFKIGVIPLIMIASNSFDLWIDLYNPTDWFVDRGIGEPAALETFLNITTVSFPDINPLAETLIRPRIFDGRFIAPFLDYLTFDNTFVLQHDETQFFFNITQSLRNVPFISITFLDETEYKNTDQLQDNATFLQQFTPVLSNPKTIDDTEIGLAERELKISAENFTTGHPFTSHEELLNHHERYKGGFFSLPPEVHCTDVNILLGESAFPLTQVPISEDDMYMYNRKHFEMYGRDFNVFRVSPIGRVHSGDASFFFDLSHSPMTGFQIGPSSPLQITGKLKKKSGDVKNYQILVTVTCYYSCNFNALLASGGVVPLQ*	ATGTTCACCCTATTAGAACCCCTTTCTAGAACATGTCCAAACGAAGGACAGCTATATTTCATGACACCTCAATTTACTATCACTAAAAAGACAATTGGAAATACCACCTACACCGAAAACACCCTAACATTTAGAATACCTCTCACTGAACTTCTTCCCGTGTTCAAGATAGGTGTTATCCCACTTATTATGATTGCCTCTAACTCATTTGACCTATGGATCGACCTGTATAACCCAACAGACTGGTTTGTCGACAGAGGAATAGGTGAACCAGCAGCTCTCGAAACCTTCCTGAACATAACTACAGTGAGTTTTCCAGACATCAATCCCCTTGCTGAAACGCTGATAAGACCAAGAATATTCGATGGCAGATTTATTGCCCCATTCCTTGACTATCTAACATTCGATAACACGTTCGTTCTTCAACATGACGAAACCCAGTTCTTTTTCAATATAACCCAATCTCTCCGGAATGTTCCCTTCATTTCAATAACGTTTTTAGATGAAACGGAGTATAAAAACACGGATCAACTCCAAGACAATGCCACATTTTTACAACAGTTTACACCAGTTCTATCTAATCCAAAAACTATTGACGATACGGAAATAGGATTAGCAGAACGAGAGTTAAAGATCTCAGCTGAAAACTTCACAACAGGCCATCCGTTTACGTCTCATGAGGAATTACTAAATCATCACGAAAGATATAAAGGCGGCTTCTTTTCTCTTCCTCCCGAAGTTCACTGCACAGATGTGAACATTCTTCTAGGCGAATCAGCCTTCCCGTTGACTCAAGTACCCATATCTGAAGACGACATGTATATGTATAACAGAAAACACTTCGAAATGTATGGTCGCGATTTTAACGTCTTCAGAGTCTCTCCGATAGGAAGAGTCCACTCCGGAGACGCGTCATTCTTTTTCGATCTCTCTCATTCACCAATGACAGGATTTCAGATAGGTCCATCCTCCCCGCTTCAGATTACAGGGAAACTAAAAAAGAAATCAGGCGATGTGAAAAACTATCAAATCCTCGTTACCGTAACGTGTTATTACTCCTGTAACTTCAACGCCCTCCTAGCAAGCGGTGGTGTTGTTCCTCTTCAGTAA		hypothetical protein
																		Cyste4.583_2		pool5.3258_1	7363	MRQFHLNLSIVMQISDKNSECDFFENLIF*	ATGAGACAATTTCATCTAAATTTGTCTATTGTTATGCAAATTTCAGATAAAAATAGCGAATGTGATTTTTTTGAAAATTTAATATTCTAG		hypothetical protein
																Cyste2.61_22		Cyste4.62_21			7364	MKHVAFSCIVYILHCKTLNSMLLASYLYRNRSFLCFNNNLNVIKAKKYVEEGNVDYVLYSTMFSWRLWRF*	ATGAAACACGTTGCTTTCTCATGCATTGTTTATATACTGCATTGCAAGACATTGAATAGTATGTTACTTGCATCATATCTCTACAGGAATAGGTCTTTTCTATGTTTTAATAATAATTTAAACGTTATTAAGGCTAAGAAATATGTAGAAGAGGGTAATGTTGATTATGTACTATACAGCACGATGTTCTCCTGGCGTTTATGGCGTTTCTAG		hypothetical protein
																Cyste2.175_19		Cyste4.179_19			7365	MCYDSDVLVSRDELELWYKILLLIISDFLYILKEKYSIMFYHAFASNYYVFIIDTRISYSNRKSQCPVQTTLQSAKVAPSIYSSGVSRLL*	ATGTGCTATGACTCAGACGTCCTTGTTTCACGTGACGAGCTTGAGCTATGGTATAAAATTCTACTTTTGATTATCAGTGATTTCCTCTATATATTGAAAGAAAAGTATTCTATCATGTTCTATCATGCTTTTGCTTCGAACTATTATGTGTTTATTATAGATACAAGAATTTCATATAGCAATAGGAAATCACAGTGTCCCGTACAGACAACTTTGCAATCAGCCAAGGTTGCTCCTTCAATTTATAGTTCTGGAGTCTCTCGACTTCTCTAA		hypothetical protein
																		Cyste4.1118_1		pool5.324_2	7366	MEQRGACLLVLRVSLLVSDLWIRQCRVAFGRIVSVDSTQNRHAVIIMQCLTAYHGDTYLADNVHVLANVC*	ATGGAGCAGCGTGGAGCATGTCTCCTTGTTTTACGTGTTTCTCTGCTGGTCAGCGACCTGTGGATTCGGCAATGCCGGGTCGCCTTTGGACGGATAGTTTCTGTAGACTCCACACAGAACCGACATGCAGTCATTATTATGCAGTGTCTAACAGCATATCATGGAGACACCTATCTAGCAGACAATGTGCATGTTCTGGCTAATGTTTGCTAG		hypothetical protein
																Cyste2.426_3		Cyste4.412_3			7367	MELIRTRVLMVCVQAVLLHQTLMELPNIFYFMVVVMILTNQLESQSAQL*	ATGGAGTTGATACGCACACGTGTGCTGATGGTTTGTGTACAAGCTGTGCTTCTACACCAAACACTGATGGAACTTCCAAATATTTTCTATTTTATGGTGGTTGTTATGATATTAACAAACCAATTGGAAAGTCAATCTGCACAACTATAA		hypothetical protein
																Cyste2.277_3		Cyste4.261_9			7368	MTDCLLAASSLSVTAEGAGVVALPCSSLRWSQLHRADTLVVETASLATSRCEATTLTALHDGVAYPVDLRIIADPWMERINKDDFVPFVRSVLSNPVGIQDAERGKATPNFLFSKRSQRATRLQADNTDVPRFTVRDAMDTLALTSTATYTHAINNIATLGLVTKAVSLFGTSRMAAALDRVHLTVLPCTETEEVVEGFRLLLAP*	ATGACGGACTGTTTACTTGCAGCGTCAAGTTTATCTGTAACGGCGGAGGGAGCGGGTGTGGTTGCGCTTCCATGCAGCTCTCTTCGATGGTCTCAGCTTCATCGCGCCGATACCCTTGTTGTGGAGACCGCGAGCCTTGCGACCAGCAGATGTGAGGCCACGACACTCACGGCGCTTCATGACGGGGTTGCATATCCAGTTGATCTTCGGATCATTGCGGATCCATGGATGGAACGGATCAACAAGGATGACTTCGTACCATTTGTAAGATCCGTCTTGAGCAACCCAGTAGGAATTCAGGACGCGGAGAGAGGGAAGGCGACGCCCAACTTTCTGTTCAGCAAGCGCTCGCAGCGAGCGACTCGGCTTCAGGCCGACAATACCGATGTTCCTCGGTTTACCGTACGAGATGCCATGGACACACTGGCGCTTACGTCCACCGCGACGTACACGCACGCGATAAACAACATAGCCACGCTTGGCCTTGTAACCAAGGCGGTGAGCCTTTTCGGGACGAGTCGGATGGCTGCAGCGCTTGATCGCGTTCATCTGACGGTACTCCCATGTACGGAGACGGAAGAGGTAGTGGAGGGCTTCAGACTGCTTCTTGCGCCATAG		hypothetical protein
																Cyste2.331_2		Cyste4.326_2			7369	MSERILSELVTQHMLALSIAILYLTLLECLLSITYKAKEPAHENDRQIKLANDGLDSMYSASLLWGRAVITY*	ATGTCAGAGAGGATCCTCTCTGAGCTTGTTACTCAGCATATGCTCGCTTTATCTATTGCCATCTTGTATTTAACTCTATTGGAATGCTTGTTATCTATAACATATAAAGCTAAAGAACCTGCTCATGAAAACGACAGACAGATAAAGCTAGCAAATGATGGACTCGATAGTATGTACTCGGCGTCTCTATTGTGGGGACGTGCGGTTATAACCTACTAA		hypothetical protein
																Cyste2.241_2				pool5.239_7	7370	MTIGRVIARSSNQKRKLKQDNTDYSTIHMRYKYELKSSVLKKEGVADV*	ATGACTATCGGTAGGGTAATAGCACGGTCTAGTAACCAAAAAAGAAAGCTTAAGCAAGACAATACTGATTACAGCACTATCCACATGAGATATAAATATGAACTTAAATCTTCAGTGCTTAAGAAAGAGGGCGTTGCTGATGTGTAA		hypothetical protein
																Cyste2.235_3				pool5.90_3	7371	MIINDDKATVHCSKRTKEKENLLGIKKLPLPNHTC*	ATGATCATAAATGATGATAAGGCTACAGTACATTGCAGTAAACGCACCAAAGAAAAAGAAAATTTATTGGGCATAAAAAAGCTTCCACTACCAAATCATACTTGTTGA		hypothetical protein
																Cyste2.325_5				pool5.318_5	7372	MTFHGTTARPVLLRRLGSVKRVRTDTMQTTDRALHVLSIVGPAQVSTLANHVWMATLAQCAKMQPAITKC*	ATGACATTCCACGGGACTACTGCAAGACCTGTTCTACTGAGGCGCCTGGGAAGTGTGAAGCGTGTAAGGACGGATACTATGCAGACAACGGATCGTGCTTTGCATGTCCTATCAATTGTCGGACCTGCACAAGTAAGTACTCTTGCCAATCATGTCTGGATGGCCACTCTGGCCCAATGTGCGAAGATGCAACCTGCTATAACAAAGTGTTGA		hypothetical protein
																Cyste2.98_13				pool5.100_13	7373	MFESSDRQIASYHIWHQKYVTTTVVDSTAKCYRKNGVCKFSTNLYKIVSMLPDFFPLSRANSMGL*	ATGTTCGAATCATCCGATAGACAGATTGCTTCCTACCATATATGGCATCAAAAATATGTAACAACAACAGTAGTGGATAGCACAGCAAAGTGTTATCGTAAAAATGGGGTTTGTAAGTTTAGTACTAACTTATATAAGATAGTGAGCATGTTACCGGATTTCTTTCCGCTATCTAGGGCTAATTCTATGGGCTTGTAA		hypothetical protein
																Cyste2.931_1				pool5.1366_1	7374	MAAVIISVGYSCSLVLFEVVSLMLTFGSFLGSTVSTTAQYRPPAAAKPTTMQTIFMQVELLRVNEGPMRHVISQPAARETPIYPE*	ATGGCGGCTGTGATAATAAGTGTGGGATACAGCTGTTCTTTAGTATTATTTGAAGTAGTATCCCTTATGTTGACGTTTGGAAGTTTTTTAGGATCAACAGTGAGTACCACAGCGCAGTACAGACCACCCGCAGCAGCCAAACCAACGACCATGCAAACCATCTTCATGCAGGTTGAATTGTTACGAGTTAATGAAGGCCCTATGAGACACGTGATCAGCCAGCCAGCAGCTAGAGAGACTCCAATATATCCAGAATAA		hypothetical protein
																Cyste2.538_1				pool5.537_2	7375	MAEFPVAENEECVDQIFMSCLNVSDEIKENMMTSLLMKYAELME*	ATGGCAGAATTTCCAGTAGCAGAGAATGAAGAATGCGTCGACCAAATCTTTATGAGTTGTTTAAATGTTTCAGACGAGATTAAGGAGAACATGATGACGAGTTTATTGATGAAGTATGCAGAGTTAATGGAGTAA		hypothetical protein
																Cyste2.590_1				pool5.2037_1	7376	MSAPKSLRVKIQSTVPVIPVMVALSLIESCIIPSLASILTKLLSSKYTFIVETRRARGLTFVKENLRDPIAISGIWNDGTAEIISGMIA*	ATGTCTGCTCCAAAGTCTTTGAGAGTAAAGATACAATCAACGGTTCCAGTTATTCCAGTAATGGTAGCTTTAAGTCTCATCGAAAGCTGCATCATACCATCTCTTGCTTCCATCTTGACAAAATTGTTATCTAGTAAATACACTTTCATAGTTGAAACACGGAGAGCACGGGGTCTCACATTTGTGAAGGAAAATTTAAGAGACCCAATAGCTATTTCAGGAATTTGGAATGACGGCACTGCAGAAATAATATCAGGAATGATAGCATAA		hypothetical protein
																Cyste2.390_2				pool5.827_1	7377	MFLLIACGFSGNSAAVLPVPVQGGGKVRAGVLVSDDLLDDESLVTVMLFFGAQDPLLLADQKSNFES*	ATGTTCCTATTGATCGCTTGTGGTTTCTCCGGGAATAGCGCTGCTGTTCTCCCCGTTCCCGTACAAGGTGGAGGAAAGGTTCGGGCTGGCGTCCTCGTGTCTGACGATCTGCTAGACGATGAGTCCTTGGTGACCGTAATGCTTTTCTTTGGTGCTCAAGACCCGCTTCTGCTCGCTGATCAGAAATCGAATTTTGAAAGCTGA		hypothetical protein
																Cyste2.643_1				pool5.99_1	7378	MYTKSVNVRLPGSNDNPEGGRIFALESPSLMHRNIGPEHITKSFSDSFSTLILEKMRSCAV*	ATGTATACCAAATCAGTGAATGTACGCTTGCCTGGAAGCAATGACAATCCTGAAGGAGGAAGAATTTTTGCACTAGAGTCACCAAGCTTGATGCATCGTAATATTGGACCAGAACACATAACTAAATCCTTCTCCGATAGCTTTAGTACCTTGATCTTAGAGAAAATGCGAAGTTGTGCCGTCTGA		hypothetical protein
															Cyste1.404_2		Cyste3.365_2				7379	MGTFVYQKHVFFPIITKIAYVAGSTEELANLSLHQKYANVIQAMLVLNAKPVPLIISY*	ATGGGTACTTTTGTGTACCAGAAGCATGTGTTTTTTCCAATAATAACCAAGATAGCATATGTGGCGGGGAGCACAGAGGAACTTGCCAACTTAAGTCTACATCAGAAGTATGCAAATGTAATACAGGCTATGCTGGTACTAAATGCGAAGCCTGTGCCCCTGATTATAAGTTATTAG		hypothetical protein
															Cyste1.626_1		Cyste3.484_2				7380	MSVSLVKQPLVSAELASRITANTTAGVLTCSLLSMESVHLLHAWTRNWEKYAQATVNVLLPTCNLLNAHVMQGIDILHQDVVFWRL*	ATGAGTGTCTCTCTAGTGAAACAGCCTCTTGTGTCGGCGGAACTTGCGTCAAGAATAACGGCGAATACCACTGCCGGTGTCCTGACATGCTCGTTGCTGTCAATGGAAAGTGTACATCTCCTGCATGCATGGACGAGGAATTGGGAAAAGTATGCTCAGGCCACGGTCAATGTTCTACTTCCAACTTGCAATCTGTTGAATGCACATGTGATGCAGGGTATAGATATATTGCACCAGGACGTTGTATTCTGGAGGCTTTAA		hypothetical protein
															Cyste1.1476_1		Cyste3.102_13				7381	MAISYLYATVTAIVEKVRVFAILDIQTIKLRHLIVI*	ATGGCGATATCATATCTATATGCAACGGTCACGGCTATTGTAGAAAAGGTACGTGTCTTTGCTATCCTGGATATACAAACGATAAAACTGCGCCATCTAATAGTAATTTAG		hypothetical protein
															Cyste1.72_3		Cyste3.70_19				7382	MPADQCSYDKATRQLESFSLVIQMCVSKFQNSTIILPGNNVFTDKIHDNVILEL*	ATGCCTGCTGATCAGTGCTCATACGATAAAGCGACGCGCCAGCTAGAGAGTTTTTCGTTAGTTATACAAATGTGTGTTTCAAAATTTCAAAATTCCACGATAATACTTCCTGGAAACAATGTTTTCACTGACAAGATACATGATAATGTTATTTTAGAATTATAA		hypothetical protein
															Cyste1.448_3				pool8.1455_1		7383	MEQYGALEILIQMIIKKQFRPLFPLFGRIRSLVWHAFLKLATAKASSVHFYAIVYMPALV*	ATGGAACAATATGGCGCTTTGGAAATACTGATCCAGATGATAATAAAAAAGCAGTTCCGCCCTCTTTTCCCGCTCTTTGGAAGAATCCGGAGCCTCGTTTGGCATGCATTCCTCAAACTTGCAACCGCGAAAGCTTCTTCAGTCCATTTTTATGCAATTGTTTACATGCCTGCCCTGGTTTAA		hypothetical protein
															Cyste1.174_15		Cyste3.171_15				7384	MARQLTAEQQASSVLLMAQKPNSLLILNQLITLTTARSLSS*	ATGGCGCGTCAACTAACGGCGGAGCAACAGGCCTCAAGTGTCTTATTAATGGCTCAAAAACCAAACTCGCTGCTAATACTCAACCAACTGATAACCCTAACTACGGCGCGCTCTTTGTCTTCATAA		hypothetical protein
																					7385	MDQNLTFSIESEQQQHKQEYNIGDLTIETQREVKSLIQLIKTQYTSQIKTSFTELSDNIKNRQFYVMFEPKLNTNALSDHQIPRSILPILEPFIKDAQDQTRIALDNLLTDTIVSAFGKTYESEIDVKYKQQLKIDALEVDLRRYNTQSDVQQRIIDQLQSQLVSERQKFVKEFQAIKEQVFQKNRVGGKYVPDFNENPQSAQELLQLPDIPNLDSIRSRSAKEPRVDATKLKILSQQCAVMQKQLGEGEKIRVELKETTKRLKIAEADLANERLTMREELTQYKNRLAELEKHNMLVEEQYNDSQIYLERKQESIDQLKTQIKDFDNLEKQYQLVAQEYNKLKIKSDKTTRELEKLKIEFDANLQEGEQSQSVAIVEKENQLNELNQKLNQLIKSNEDLEDQNEQLIQEVQQLKVSQKSQDLSNVTDSMMEVSQSQPQEKQRKKRKITVEFKQQFPEVQLQTSTTKSNLYDSGVQGHGNSSAIQNSNIRDVIAFRTEFDSGKQVLGFNWSVDDVDDVMKKVLGDIIDFRSQLRGRNIKRVQQTQFLKEMFGKDVQEQFLQEYRQESILANSNINKDASLNSNNKSGGKSLYSQSDVSLQEDDDLQKIQEELNKNLNQNIIKPSNVLHPGIDQNISINSQNNLHKSGNNARPPIPLVNQKNYQTTSQKIIATDSSIDQDSSILRNNAQNNQISSCPKFETLKDASIITNNTVPNSTKEDIQEINLEILQQAPNFPTKESQYINYKPGITGNQSDKMLNNNSKNNNQKQTSNQSKNINTSKPSQNKVNMKPNVSFDKKPLGPSSVTSLTKEKQNNQMITNNFVLPDEKNDSISQNQDKTESVKDIMEVQAYIPISQNQHTSVNNNQMINNQLNSSIDYKKQNSNADSPYTEIENHQQDNAVNSQLTSISIDPRSIIEEHIEDQVNESLALQIKAVASNHSIISFVNYNDDVQSDQVTESDIDDEEFIRLIEHDSFKDEDNLVISNDKILNNQNIISYQEQNPLLQSQYEAETISNNQKDISNLIQIKQDVKAPQKVNVKEQLIEILGGQPQPKNIQLSEKQLQIATEEEKKKIIVTALKDQLFTFLLNNDIENETQETDQTLNNHIKSLQLVDELQYILTDKFTSEKVLQDYPLDQKDMDSIAKQLYKATTLKKVVNMLPQLDEHNKQIVQQLFDPNTCQQFQDNNLDEKTHPLIKQIFFNSNLLPLLVQNKEKVTLFQNENLDQSQIEEALLLTVQNDLYTPEKMASNLQSCLENYKFENAHSQLMQKLKNIFADDFYEEILKGNENFTEEARLSLIQILQDATVVQKFLQSDIDKNTAKKLFLLYEPGRVRRLQQNQISSEEVKRIIDILLDPEVIRILFGNNISDIELKKLVQQRSEAKQVEKQIKTSDHILLNTDIAKKMSHGMLDKATLNAVVKTFYSKNVSNLIASSKFSTETAKQISTVLYNPEFMKQLQNDEADESNIQRLAQVIYNPEVIQLLQSNIKSKQVREQARQCAAIVQTETQDVLSDSKYQIPFQVISSVNDIKENLSNSKSRHQMSQIQASQNVSQGYQRKGYKSGGSFRRDSTVKMPFLQGNNKQAPSFIRSFKLPGEEDISVSQPKTKKSPQKNVQQKINSIRYNSNNNRQESPPRHVVPCCIVGLSGVEEPIYKSEITQNKPVYKNLHDKIRREYAEREIVISKQQERPKPQEKLSLLTQVPLNNEGYIADRREQAKLESFKNIVNSVGLDNENPGLDGFTFKKL	ATGGACCAAAATTTGACTTTTTCTATTGAATCTGAACAATAATAACACAAATAGGAGTATAATATTGGAGATTTAACAATAGAAACTTAAAGAGAAGTTAAATCTCTAATATAGCTTATAAAGACTTAGTATACATCATAGATTAAAACATCTTTCACAGAATTATCCGATAATATCAAAAATAGACAGTTCTATGTAATGTTTGAGCCGAAACTTAATACTAATGCTTTATCTGATCATTAAATACCACGATCGATATTACCAATTTTGGAACCGTTTATTAAAGATGCTTAAGATTAAACTCGTATAGCTTTAGACAATTTACTAACTGATACTATTGTTTCAGCTTTCGGAAAAACATATGAAAGTGAAATTGACGTTAAGTATAAATAATAACTTAAAATCGACGCCCTAGAAGTTGATTTGCGCAGGTATAATACATAATCTGATGTTTAATAACGAATAATTGATTAGTTGTAATCATAACTAGTGTCTGAAAGATAAAAATTTGTCAAAGAATTTTAAGCAATTAAGGAATAAGTTTTTCAAAAGAATAGAGTCGGTGGGAAATATGTTCCAGATTTTAATGAAAATCCATAATCAGCATAAGAGCTATTATAGTTACCAGATATCCCCAACTTAGACTCTATTCGCTCTCGGTCGGCTAAAGAACCTAGAGTTGATGCCACTAAATTAAAAATATTAAGCTAGTAATGCGCCGTTATGTAAAAATAGTTAGGAGAAGGTGAAAAAATTAGAGTTGAATTAAAGGAGACTACCAAAAGATTAAAAATAGCAGAGGCAGATCTAGCTAATGAAAGATTAACAATGCGCGAGGAGCTGACATAATATAAAAATAGACTAGCAGAATTAGAAAAGCACAATATGCTTGTAGAAGAACAATATAATGATTCATAGATTTATTTGGAAAGAAAATAAGAATCTATTGATTAACTCAAAACATAAATTAAGGATTTTGATAATTTAGAAAAATAATATCAGCTAGTGGCGTAAGAATACAATAAGCTAAAGATCAAAAGTGATAAAACCACAAGAGAACTTGAAAAGTTAAAAATAGAGTTTGATGCTAATCTTTAAGAAGGTGAATAAAGCTAATCTGTAGCTATAGTAGAAAAAGAAAATTAATTAAATGAGCTTAATTAAAAACTAAACTAACTTATCAAAAGCAATGAGGATTTAGAAGATTAAAATGAATAGTTAATATAAGAAGTTCAATAGTTGAAGGTTTCACAAAAATCTTAAGACCTAAGTAATGTAACAGATTCTATGATGGAAGTATCATAAAGTCAACCTTAGGAGAAATAAAGAAAGAAGCGAAAAATAACAGTAGAATTCAAGTAATAATTTCCAGAAGTTTAGCTTTAAACAAGTACAACCAAATCAAATCTATACGATAGTGGTGTATAAGGTCACGGTAATAGTAGTGCTATTTAGAATTCAAATATACGTGATGTAATAGCTTTTAGGACAGAGTTTGACTCTGGTAAACAGGTATTAGGATTTAACTGGAGTGTGGATGATGTGGATGATGTTATGAAGAAAGTATTGGGTGATATAATTGATTTTAGGAGTTAGCTTCGAGGAAGAAATATTAAAAGAGTCCAATAGACTTAGTTTTTAAAAGAAATGTTTGGTAAAGATGTTTAAGAATAATTTTTACAAGAATATAGATAGGAAAGTATATTGGCCAATAGTAATATAAATAAAGATGCAAGTCTTAATAGTAATAATAAATCTGGAGGTAAATCCTTATATTCATAGTCTGACGTTTCACTCTAAGAAGACGATGACCTACAAAAAATATAAGAAGAACTAAATAAAAATCTTAATTAAAATATAATTAAGCCTAGCAATGTTTTACATCCAGGAATTGATTAAAATATATCTATAAATTCCTAGAATAATTTGCATAAAAGTGGAAACAATGCTAGACCACCAATTCCTTTAGTAAATTAAAAGAATTATTAAACTACTTCTTAAAAAATTATTGCCACAGATAGTTCTATAGATCAAGATTCATCAATTCTCAGAAATAATGCACAAAACAATTAAATTTCAAGTTGTCCTAAATTTGAGACTTTAAAAGATGCATCAATTATTACAAATAATACGGTACCAAATAGTACAAAAGAGGATATTTAAGAAATAAATTTAGAGATTCTTTAATAAGCACCTAATTTTCCAACAAAAGAGTCATAATATATTAATTACAAACCTGGTATTACAGGAAACTAGTCAGATAAAATGTTAAATAATAATTCCAAAAATAATAATTAAAAATAAACGAGTAATTAGTCGAAAAATATTAATACTTCTAAACCATCGCAAAATAAGGTAAATATGAAACCTAATGTGAGTTTTGATAAAAAACCATTAGGCCCATCTTCTGTTACTTCACTGACTAAGGAGAAATAAAATAATCAAATGATAACAAATAATTTTGTCTTACCAGATGAGAAAAACGATTCTATTTCTTAAAATCAGGATAAGACGGAGTCGGTAAAAGATATAATGGAAGTATAAGCTTATATTCCAATTTCATAAAATCAACATACCTCAGTTAATAATAATTAGATGATAAATAATCAGTTAAATTCTTCAATAGATTATAAGAAGCAAAATAGCAATGCTGACTCTCCATATACTGAAATAGAGAACCACTAGTAGGATAACGCAGTTAATAGTTAACTTACTAGTATTTCAATTGATCCTAGAAGTATAATTGAAGAACATATTGAAGATTAAGTCAATGAATCTCTTGCTTTATAAATTAAAGCAGTTGCTAGTAATCATTCAATTATATCGTTTGTAAATTATAATGATGATGTATAATCAGATTAGGTAACAGAGTCAGATATTGATGATGAAGAATTCATTAGATTAATAGAACATGATAGTTTTAAAGATGAAGATAATCTAGTAATTTCAAATGATAAAATACTTAATAACCAGAATATTATTTCTTATCAAGAGTAAAATCCACTATTACAGTCTTAATATGAAGCAGAAACTATATCAAATAATTAAAAAGATATTTCAAATTTGATATAAATCAAATAAGATGTGAAAGCCCCTTAAAAAGTAAATGTTAAAGAATAGTTAATAGAAATTTTAGGTGGATAGCCCCAACCCAAAAATATATAGTTATCAGAAAAGTAATTATAAATAGCTACTGAGGAAGAAAAGAAGAAGATAATTGTTACTGCATTAAAAGATCAGCTTTTTACATTTTTATTAAACAACGATATTGAAAATGAAACTTAGGAAACGGATCAAACATTAAATAATCATATCAAATCTTTATAGCTCGTTGACGAATTATAATATATACTTACAGATAAATTTACTTCCGAAAAAGTATTATAAGACTATCCTTTAGATTAAAAAGACATGGATTCAATTGCAAAATAATTATATAAAGCAACAACATTAAAGAAAGTTGTTAATATGCTACCATAGCTAGATGAACATAATAAGTAAATAGTATAACAACTATTCGATCCTAATACATGCTAGTAGTTTTAAGATAATAACCTGGATGAAAAAACACATCCTTTAATAAAGCAGATCTTTTTCAATTCAAATTTACTTCCGTTATTAGTTTAAAATAAAGAAAAAGTTACCTTGTTTTAAAATGAAAATTTAGATCAATCACAAATTGAAGAAGCCTTACTTTTAACAGTTCAAAATGATTTATACACACCAGAAAAAATGGCTTCTAATCTTTAATCATGCTTAGAAAATTATAAGTTTGAAAATGCTCATTCATAATTAATGCAAAAATTGAAAAATATTTTTGCTGATGATTTTTATGAAGAAATTCTAAAAGGAAATGAAAATTTTACAGAGGAAGCAAGGTTGTCACTGATATAAATATTATAAGATGCAACGGTCGTATAAAAATTCCTTTAATCTGATATTGATAAAAATACAGCTAAAAAGTTATTTTTACTTTATGAACCAGGAAGAGTTAGACGATTATAATAAAACCAGATATCATCAGAAGAAGTTAAGAGAATAATTGATATTTTGCTTGACCCAGAAGTTATAAGGATATTATTTGGTAATAATATTTCAGATATAGAGCTTAAGAAATTAGTATAGCAGAGAAGTGAAGCTAAATAAGTTGAAAAGCAGATTAAAACATCTGATCATATTTTGTTAAACACCGATATAGCTAAAAAAATGTCACATGGTATGCTAGATAAGGCTACTTTGAACGCTGTTGTTAAAACATTTTATAGTAAAAATGTTTCAAATTTAATAGCATCTAGTAAATTTTCTACAGAGACCGCAAAGTAAATTTCGACTGTTCTTTATAACCCAGAATTTATGAAATAACTTTAAAATGATGAGGCGGATGAAAGTAATATTTAAAGACTTGCACAAGTAATTTATAATCCTGAAGTTATTTAACTTCTATAAAGTAATATCAAATCAAAGTAAGTTAGAGAACAAGCTAGATAGTGTGCCGCTATTGTACAAACTGAGACATAAGATGTATTATCAGATAGTAAATATTAAATACCATTTTAGGTTATTAGTTCTGTTAATGATATTAAGGAAAATTTAAGTAACTCTAAGTCTAGGCATCAAATGAGTTAAATTTAGGCTAGTTAAAATGTGAGTTAAGGATATTAAAGAAAAGGGTATAAAAGTGGTGGCAGCTTTAGACGAGATTCTACAGTTAAAATGCCATTTTTATAAGGTAATAATAAACAAGCGCCTAGTTTTATTAGAAGCTTTAAATTGCCTGGAGAGGAAGATATATCTGTAAGTTAACCTAAAACAAAGAAATCCCCTTAGAAGAATGTTTAACAGAAAATTAATTCCATAAGGTATAATAGTAATAATAATAGACAAGAATCACCACCTAGACATGTAGTTCCATGTTGTATAGTTGGGTTAAGTGGTGTTGAGGAACCTATTTATAAAAGTGAAATCACTCAAAATAAACCTGTTTACAAAAATTTACATGATAAAATAAGGAGAGAATACGCTGAACGGGAAATTGTCATATCTAAACAGCAAGAACGTCCTAAACCTTAAGAAAAGCTAAGCTTGTTGACATAAGTGCCATTAAATAATGAAGGATATATTGCAGATCGAAGAGAGCAGGCAAAGTTAGAAAGCTTTAAAAATATAGTTAATTCAGTAGGTTTAGATAATGAAAATCCTGGCCTAGATGGTTTTACTTTTAAAAAATTGTGA	hypothetical protein	Chromosome segregation ATPase
															Cyste1.1078_1		Cyste3.1067_1				7386	MLRIASVPNLDLQTPYAMALVNVLKKRETKDIVSADLNGRHLAPCATQ*	ATGTTAAGGATTGCTTCAGTTCCGAACCTGGATTTACAGACACCGTATGCAATGGCGCTGGTGAATGTATTGAAGAAGAGGGAGACAAAGGATATTGTGTCTGCAGATCTAAATGGTCGCCATTTGGCACCGTGTGCTACCCAGTAG		hypothetical protein
															Cyste1.52_18				pool8.295_4		7387	MYKLYKHTKYNNDMLIVNKSIMIFGCYNWYPIQSDDWMVLVGRK*	ATGTACAAGCTATACAAGCATACAAAGTACAATAATGATATGCTAATAGTAAATAAGAGCATTATGATATTCGGTTGTTATAATTGGTACCCAATCCAATCGGATGATTGGATGGTTTTGGTTGGCAGAAAATAA		hypothetical protein
															Cyste1.1052_1		Cyste3.1234_1				7388	MCSNQYFSPSILRVATSGSSTGSADIRNQIFHFLHLISFLGSL*	ATGTGCTCCAATCAATACTTTTCTCCTTCTATTTTGCGTGTAGCTACTTCTGGTAGCTCCACCGGGTCGGCTGATATACGCAATCAGATCTTTCATTTCCTTCACCTCATTTCATTCCTAGGCTCTCTCTGA		hypothetical protein
															Cyste1.137_8				pool8.134_10		7389	MVVFNILRSCFLCRAVYSKLEKLKRTSKLQCTNK*	ATGGTAGTGTTCAATATATTAAGATCATGCTTCCTATGTCGTGCTGTGTACAGTAAGCTTGAGAAACTTAAACGTACAAGTAAACTCCAGTGTACTAATAAATAA		hypothetical protein
															Cyste1.40_1				pool8.49_27		7390	MDKKNPYNNKKTKGSISVNNSTVAAVAKVSRMSSNV*	ATGGACAAAAAGAACCCTTACAATAATAAAAAGACCAAGGGATCTATCAGCGTTAATAATAGCACAGTTGCAGCAGTTGCAAAAGTCTCTAGGATGAGTTCCAATGTCTGA		hypothetical protein
															Cyste1.1943_1		Cyste3.566_2				7391	MYSFTPVNELVFINSFEYNPKSDKTKLLPSSAINTLMGLIP*	ATGTATAGTTTCACTCCGGTAAATGAACTTGTTTTTATTAATTCATTCGAATACAATCCTAAATCTGATAAAACGAAGCTTTTACCATCTTCAGCAATTAATACATTAATGGGCTTGATACCATGA		hypothetical protein
															Cyste1.221_9				pool8.232_2		7392	MDTLNEALLQSLSRSLTASVRPYDTSRPEPVLEDNKRHRKTIPESAI*	ATGGACACGCTCAACGAGGCCCTTCTCCAATCCCTGTCCCGGTCTCTGACCGCCTCTGTGCGTCCTTATGATACCAGTAGGCCAGAACCTGTGCTTGAAGATAATAAGAGACACAGGAAGACGATTCCAGAGAGTGCGATTTAG		Protein 21.1
															Cyste1.55_30				pool8.45_1		7393	MRETVVRKAPVSSSAESSSSSAARRRPARARRSAAVSGASSAGAHPISTRSASRYALWTSLSRRLSSARPAASRACPRRPRRPCSTSRRRRGPAWKATELAVSPSSAALTWRVSLRKPSSATKTVTRAESAASRRPRLPDSSASRRPRSRRWPADEGHSSGSAGNRSRASRTASGGPSPRVRRSAKAFSSIRRPYSRWAGLVDRQSSPMSDALQNGMLSGSAPPP*	ATGCGGGAGACGGTCGTCAGAAAGGCCCCGGTCTCCTCCAGCGCAGAGAGCTCCTCGAGCAGCGCGGCGAGGAGGCGCCCGGCCAGGGCCCGCAGGTCTGCCGCGGTGTCCGGGGCCTCGTCTGCAGGGGCGCACCCGATCAGCACGCGCTCCGCCAGCAGATACGCGTTGTGGACGAGCCTCTCCCGGCGCCTCTCGTCTGCGCGCCCTGCCGCGTCGAGGGCCTGCCCAAGGAGGCCCAGGAGGCCGTGCTCGACGAGCCGCCGCAGAAGGGGGCCCGCGTGGAAGGCCACCGAGCTGGCCGTCAGCCCGAGCAGCGCGGCGCTGACGTGGAGGGTCTCGCTGAGGAAGCCCTCGTCTGCCACGAAGACCGTGACGAGGGCAGAGAGCGCGGCGTCGAGAAGGCCGAGGCTCCCCGACTCGAGCGCGTCCCGGAGGCCCAGGAGCAGGAGGTGGCCGGCAGACGAGGGGCACTCGTCCGGGTCGGCGGGGAACCGGAGCAGGGCGTCGAGGACGGCGTCCGGGGGGCCGTCGCCCCGGGTGCGCCGGAGCGCGAAGGCGTTCTCGAGCATCCGGAGGCCGTACTCGCGCTGGGCGGGGTTGGTCGACCGGCAGAGCAGCCCGATGTCGGACGCGCTGCAGAACGGCATGCTCTCTGGGTCTGCGCCCCCGCCGTAG		hypothetical protein
															Cyste1.464_1		Cyste3.1771_1				7394	MRGLERGPLCIPLVALQALLYGLDSDGRETSRLVKGTSMHLAALSQMDEQLSMHKDQGGQIHEASRTVVRSTISERDCDPESSHNGHLQENQCTRDAAGGC*	ATGAGAGGCCTAGAGCGGGGACCCTTGTGCATACCTCTAGTAGCGCTACAAGCCTTGCTCTATGGGCTTGATAGCGACGGGCGGGAGACCAGCCGGCTAGTTAAGGGGACTAGCATGCACCTCGCGGCTCTGTCTCAAATGGATGAGCAGCTTAGCATGCACAAAGACCAAGGAGGACAGATACATGAAGCATCGCGTACAGTTGTGAGGTCTACTATTAGTGAACGTGACTGTGACCCGGAATCCTCCCATAACGGTCATCTTCAAGAGAATCAGTGCACACGGGACGCAGCGGGCGGATGTTAA		hypothetical protein
															Cyste1.149_8				pool8.153_8		7395	MALEGRMSLNMEKLDASLSSALRWLDFVFLPASRASIDALGSSAAVVVVLSLFKRSVIVTARLLLSTPIIERLKSSILLTCNRSAIALPSSALFVSNSDALTVALRSIVAEPCKSLWSAPVNVSIWTGSMALSNK*	ATGGCATTGGAGGGGCGCATGTCACTAAACATGGAGAAATTGGATGCGTCACTATCCTCTGCCCTTCGTTGGCTTGATTTTGTATTCTTACCTGCCTCTAGAGCGTCCATAGATGCATTAGGGTCTTCTGCAGCAGTAGTAGTCGTTCTCAGCTTGTTCAAGCGATCTGTAATTGTTACAGCAAGGCTTTTGCTATCAACACCTATTATAGAACGCCTCAAATCATCTATCTTGTTAACATGTAACAGATCTGCAATAGCTTTGCCCTCATCGGCATTATTTGTATCCAATAGTGATGCATTAACAGTGGCACTGCGTAGCATAGTAGCAGAACCCTGTAAATCGTTATGGTCAGCACCAGTCAACGTAAGCATTTGGACAGGCTCCATGGCATTATCAAACAAATAA		hypothetical protein
															Cyste1.1124_1		Cyste3.404_1				7396	MVIVSLIELSSVDWVVLEVISALLIARLRSRELILSDLALRSTLRESISALASFRASSNDLTRSLNLTDDASGV*	ATGGTAATAGTATCTCTTATAGAATTGAGTTCAGTAGATTGGGTAGTTTTGGAAGTAATCAGCGCACTTTTGATAGCGAGGCTCCGCTCAAGAGAACTAATTCTATCCGATTTAGCTTTAAGATCGACCTTGAGAGAATCAATCTCGGCATTAGCATCCTTCAGAGCATCTTCCAATGATTTAACCCGGAGTCTTAACCTTACAGATGACGCATCAGGGGTCTGA		hypothetical protein
															Cyste1.598_1		Cyste3.619_1				7397	MYGFLVMLFSISFSGDSSNRYHNSFGIACKKNQANYAQDRCILIGSASVCTQCIPDYVPVNGTCMQSANHAILSICVSDNTLSPACCIECKTRPLV*	ATGTACGGTTTTCTAGTTATGCTCTTCTCCATCTCCTTTTCTGGAGATTCTAGTAACAGATATCATAATAGCTTCGGTATAGCATGCAAAAAGAACCAAGCAAATTATGCTCAAGATCGCTGCATTCTAATAGGGAGTGCTAGCGTGTGCACCCAATGCATCCCGGACTATGTTCCAGTAAACGGAACGTGCATGCAATCTGCTAACCATGCTATTCTGTCTATCTGTGTCTCTGATAATACTTTGTCTCCAGCCTGTTGTATCGAATGTAAAACCCGACCTCTAGTATAA	Variant-specific surface protein	Variant-specific surface protein
															Cyste1.242_11		Cyste3.247_11				7398	MTNSCPGGGGHDDNATHVGSLHSIFFAPPYSAARGCRYLLSPGHGTACREAAGPVLSGGW*	ATGACGAATAGCTGTCCTGGCGGAGGCGGTCATGACGACAATGCCACACACGTAGGATCCCTTCACTCAATCTTCTTCGCCCCGCCGTACTCGGCTGCTCGCGGGTGTCGGTATCTGCTCTCTCCCGGACACGGGACTGCCTGTCGGGAGGCTGCGGGGCCCGTCTTGTCAGGTGGATGGTAG		hypothetical protein
															Cyste1.1329_1		Cyste3.1936_1				7399	MESLNMLNARFMMEQLENAERILMRKHILVSVVLTIRKMVAYVFMRDVCQEIFTVVAML*	ATGGAGAGCTTAAATATGTTGAATGCAAGGTTTATGATGGAACAATTGGAAAATGCAGAGAGGATTCTAATGCGCAAACATATTCTTGTGAGTGTGGTTCTCACTATAAGAAAAATGGTAGCATATGTGTTCATGAGGGATGTATGCCAGGAAATATTTACTGTGGTGGCGATGCTTTAG		hypothetical protein
															Cyste1.383_5				pool8.419_4		7400	MIVLVVNVRYVIGLIYFIIMVAIVDIVQQD*	ATGATTGTACTAGTGGTCAATGTACGTTATGTTATAGGACTCATTTACTTTATTATAATGGTTGCTATAGTAGATATAGTGCAACAGGATTAG		hypothetical protein
															Cyste1.644_1				pool8.538_1		7401	MNKESILKNCCEGYNNHRSQYGCPNTKIQNKSQDNMYPRCSVEIEESGSTLLKLPCNTTGYNDTT*	ATGAATAAAGAAAGCATCCTTAAAAACTGTTGTGAGGGCTATAACAATCACCGTAGTCAGTATGGTTGTCCAAATACTAAAATACAAAATAAGAGCCAAGACAACATGTACCCCAGATGCTCCGTGGAGATTGAGGAGAGTGGTAGTACGCTGTTGAAACTCCCTTGCAACACGACCGGCTACAATGATACTACCTAA		hypothetical protein
															Cyste1.322_4		Cyste3.320_1				7402	MWTGFYIRPIFFSLLIKNPVKITNYYDIPNLDTRLVMSEIQLILHFRAINYSYAIRRLL*	ATGTGGACTGGGTTTTATATACGACCAATATTTTTCAGTTTGCTGATAAAGAATCCCGTTAAAATTACAAACTATTATGATATACCTAATCTCGATACAAGATTGGTTATGAGTGAAATACAACTAATTCTTCATTTTAGGGCTATAAACTATAGTTATGCCATTCGTCGTCTATTATAA		hypothetical protein
															Cyste1.862_1				pool8.1394_1		7403	MKSFKLEYDPDDDTPVAVRGRPCHPPSGQMCGAWRVTPQGDPLSISLLWTDALIKQLKAEFPRLIAYADDTLIFQTAAATKLK*	ATGAAATCTTTCAAATTAGAATACGACCCTGATGATGACACACCTGTTGCAGTCCGAGGCAGGCCTTGTCATCCTCCATCTGGTCAGATGTGCGGCGCTTGGCGAGTCACTCCACAGGGAGACCCTCTGAGCATCTCTCTATTGTGGACAGATGCCCTCATCAAGCAGCTGAAGGCGGAATTTCCCAGGCTTATTGCCTATGCGGACGACACACTGATCTTCCAGACGGCAGCAGCAACGAAGCTCAAATAA		Reverse transcriptase
															Cyste1.1706_1				pool8.348_6		7404	MEARAGLQGERLTIALRPEVSSPANMQDTKMLAKYIPFEHSDRSGERRNDDSEGTQSKEGEQTN*	ATGGAAGCAAGAGCGGGCCTCCAAGGAGAGCGCCTAACAATAGCGTTACGGCCAGAGGTCTCCTCACCAGCAAATATGCAGGACACGAAGATGTTAGCCAAGTATATCCCTTTCGAGCACTCGGACAGGAGCGGGGAACGTCGCAACGACGATTCAGAGGGCACCCAGAGCAAAGAGGGGGAGCAGACGAACTGA		hypothetical protein
															Cyste1.2130_1				pool8.2659_1		7405	MYAVIFNHPDCVRVLVRREKDIKNKDGKTALDIARQVGYKKIEAILLEH*	ATGTATGCAGTAATATTTAATCACCCGGACTGTGTAAGAGTTCTTGTGAGGAGGGAAAAGGATATAAAGAATAAAGATGGTAAGACAGCTCTAGATATAGCCAGACAAGTAGGTTATAAGAAGATAGAAGCCATCCTTTTAGAGCATTAG		Protein 21.1
															Cyste1.87_16		Cyste3.94_15				7406	MASDARGCLYPAQEAQPSRLAISISLYISSPLIQNGLCFRVALMIREKSQLAETVANLLRLVRSTGTCSSNEEAEDNRCNGTRQSFSMMGSICSSLTHLPAQSTANISISLLGSYPSSYNSMHQL*	ATGGCCAGTGATGCCAGGGGGTGCTTATATCCAGCACAAGAGGCACAGCCATCACGTCTAGCCATATCAATCTCCCTGTATATCAGCAGCCCTCTTATTCAGAATGGCCTCTGCTTCCGAGTTGCGCTCATGATTAGAGAGAAGTCACAACTTGCCGAGACAGTGGCCAATTTGCTGAGGTTAGTACGCTCCACTGGTACTTGCAGTAGCAATGAAGAGGCAGAGGATAACAGATGCAACGGCACCAGACAATCCTTCTCAATGATGGGCTCCATATGCAGTTCATTGACACATCTACCTGCACAATCTACGGCTAACATATCGATATCTTTGCTAGGCAGTTATCCATCTTCATATAACTCTATGCATCAACTCTGA		hypothetical protein
															Cyste1.383_4		Cyste3.381_2				7407	MFLFYGGCYTIDVSPKGNIGSDIYSEASNGKCTQCNENDNERYVFTNPD*	ATGTTTCTATTCTATGGTGGTTGCTATACAATTGATGTTTCGCCTAAAGGAAATATAGGCAGTGATATATATTCTGAAGCATCAAATGGGAAGTGTACTCAATGTAATGAAAATGATAATGAAAGGTATGTGTTTACCAATCCTGACTAG	High cysteine membrane protein Group 4	High cysteine membrane protein Group 4
															Cyste1.56_1				pool8.126_16		7408	MALKSGAHPSANVSPGFLSCTKRGFLKVTSSYAMTPRAHMSEAALVSLLIRVSGAAYGFFLTNVLASAR*	ATGGCACTCAAGTCAGGGGCCCACCCATCAGCGAATGTATCACCCGGCTTTCTGTCCTGCACAAAGCGTGGCTTCCTTAAGGTAACGAGCTCATATGCCATGACGCCAAGGGCCCATATGTCCGAGGCAGCGCTGGTCTCATTGTTAATAAGGGTCTCTGGGGCCGCATACGGTTTTTTCCTAACAAATGTGCTTGCATCTGCTAGGTAG		hypothetical protein
															Cyste1.149_10				pool8.153_9		7409	MYPEAGFEITEKSGFTRAVKIVLKDSSADSGTDIVQQW*	ATGTATCCTGAGGCAGGGTTTGAAATTACCGAGAAGAGTGGCTTTACGAGGGCCGTGAAGATTGTCTTGAAGGACTCATCAGCAGACTCTGGAACGGATATAGTGCAGCAATGGTGA		hypothetical protein
															Cyste1.2070_1				pool8.945_1		7410	MVSMAQNVPHVVKEFQGARLASQQTHVSLAKKDM*	ATGGTATCGATGGCTCAAAATGTACCCCATGTGGTAAAGGAATTTCAAGGTGCGAGACTTGCGAGTCAGCAAACACATGTCTCACTTGCAAAGAAGGATATGTAG		hypothetical protein
															Cyste1.1779_1		Cyste3.1421_1				7411	MSRALKILIVRMVLHVIRNINVFQKIVFLVLFLLGQLFVIKLEVVVKRLVILTRNHGLQSVYVLMEIVLKKVNVESVKVEAYLLG*	ATGAGCCGTGCTCTAAAGATTCTGATTGTCAGGATGGTCTTACATGTTATAAGAAATATCAATGTATTCCAAAAGATTGTATTTCTGGTATTATTCCTACTCGGCCAGCTATTTGTAATAAAGCTGGAAGTTGTGGTGAAGCGACTCGTAATTCTGACTCGGAACCATGGTCTGCAAAGTGTGTATGTTTTGATGGAAATCGTACTCAAGAAAGTCAATGTGGAAAGTGTAAAAGTGGAGGCATACCTGTTGGGATAA		hypothetical protein
															Cyste1.26_2				pool8.20_35		7412	MQTISSLVHSNQWRDMSESEKLLLVSVGVWFIEIKINYGFSQGHVVS*	ATGCAGACAATCTCAAGTTTAGTTCACAGCAACCAGTGGAGAGACATGTCAGAATCGGAGAAGCTTCTTCTGGTCTCTGTCGGCGTTTGGTTCATTGAAATTAAAATAAATTATGGTTTTTCTCAAGGCCACGTGGTCTCATGA		hypothetical protein
															Cyste1.282_4		Cyste3.281_4				7413	MVKYYIDCRVINLNCHIIYSIRSININILINSINTTLKYIRFIVLEKLNGYCMMLRARGIS*	ATGGTCAAATACTACATTGATTGTAGGGTTATAAATTTGAATTGCCATATAATTTATAGTATACGATCTATCAATATAAATATACTGATAAATAGCATTAACACCACCCTCAAATATATCCGGTTTATAGTGCTTGAGAAGCTCAATGGCTATTGCATGATGTTAAGAGCACGCGGCATCTCATGA		hypothetical protein
															Cyste1.137_1				pool8.134_17		7414	MFWAIRSRARIDMVVGSLIEAPAKLIELFSTSLMFEHVFRVAIVSSIRAWNELTVGFIRLERIIVILLIVSLAAGSRMAPLDCHASLTLLFVSAS*	ATGTTCTGGGCCATAAGATCACGGGCACGCATTGACATGGTAGTGGGCTCCCTCATTGAGGCTCCTGCAAAGCTCATTGAGCTCTTTTCGACTTCACTCATGTTTGAACATGTTTTTCGCGTTGCAATAGTGTCCTCCATACGTGCCTGGAATGAGTTAACTGTGGGCTTTATACGGCTGGAACGCATCATTGTGATACTGCTTATTGTCTCATTGGCTGCGGGGTCGCGGATGGCGCCGTTAGATTGCCATGCATCGCTAACACTACTCTTCGTTAGTGCGTCTTGA		hypothetical protein
															Cyste1.262_4		Cyste3.224_5				7415	MIDDVKKRFKGDVDFYLLDSLELSSEPHVPL*	ATGATAGATGATGTTAAAAAGCGATTTAAAGGTGATGTAGACTTTTATTTATTGGACTCTCTAGAATTAAGTTCTGAGCCTCATGTCCCCCTATAA		hypothetical protein
															Cyste1.435_2				pool8.454_4		7416	MSMLLSNHMFTTVLMAILTTHLGLSADSSQP*	ATGTCTATGCTTTTATCTAACCACATGTTTACTACGGTTCTAATGGCAATTTTAACAACACATCTTGGCCTTTCTGCAGACTCAAGCCAGCCATGA		hypothetical protein
															Cyste1.337_6		Cyste3.332_6				7417	MTFPTILIAFEDYRGGCYKAVLPIMTDAVARTVEVADQRANLPLQGTVYCGSSYRLLSQTPSSSAGVYCVTMLAFDARRV*	ATGACTTTTCCAACTATTTTAATTGCCTTTGAGGACTACAGGGGCGGGTGCTACAAGGCTGTCTTGCCTATAATGACTGATGCGGTGGCACGCACCGTCGAGGTGGCAGATCAAAGGGCCAATCTGCCGTTACAGGGTACTGTGTATTGTGGAAGTTCGTATCGGCTCCTATCACAGACCCCTAGCAGCTCAGCTGGTGTGTACTGCGTTACAATGCTTGCTTTTGACGCTAGGAGGGTTTAG		hypothetical protein
															Cyste1.18_27		Cyste3.37_28				7418	MKVVCNCSYILGVTGKFIDISLPPLSSENRRSTNIHGA*	ATGAAAGTAGTATGTAATTGCAGCTATATTCTTGGAGTAACGGGGAAATTCATAGATATTAGCCTTCCACCTCTATCATCTGAAAACCGAAGATCAACAAACATCCACGGAGCATAA		hypothetical protein
																					7419	MLVALTLSTQIFTGQKLTITQRGVLNFGENVLKAAPDIIAQLNIKDIEQVVDLGITKVKAKFSDIKLLDLQYETFDVNLEQQILILNNANLNGQLTYELNQLSFPYLRIQGRAIVDATMDIVLNVKIQVDESKKLTFDVISIKINIKQLNADFQNAFVNGVFRQFKPILTKIVQDFILPQLFNILTNNFKLFLEQVQNQQIISGDCIFDYRFNSILFDQRYLTFQFPGFCNQQIETSFIPDNYTNDDINMIISKQVFESVIRNSFDIRIGNGIILQKDEFKTLCKIQIKHVLDMKFGTSKLILECDKTHPLINQYNNNAIQIFNIINASYDNIIYQPDYIIIVQTIN	ATGCTTGTTGCTCTTACACTATCGACTTAAATTTTCACTGGTTAGAAACTTACAATCACATAAAGAGGGGTATTAAACTTTGGAGAGAATGTTCTTAAAGCAGCCCCTGATATCATTGCTCAGTTAAATATCAAAGATATTGAATAGGTTGTTGATCTTGGAATTACCAAAGTAAAGGCAAAATTCTCTGATATAAAACTATTAGATTTACAATATGAAACATTTGATGTAAATCTAGAGTAATAAATCTTGATATTAAACAATGCAAACTTAAATGGTTAACTTACTTATGAGCTCAATTAACTCTCATTTCCATATTTAAGAATATAAGGCAGGGCAATTGTAGATGCAACAATGGATATTGTACTGAATGTTAAAATTTAAGTAGATGAGTCTAAGAAACTAACTTTTGATGTAATTTCTATTAAAATTAACATCAAATAATTAAATGCAGATTTTCAAAATGCATTTGTAAATGGGGTATTTAGATAATTTAAACCAATATTAACCAAAATAGTATAAGATTTTATTTTACCGTAATTGTTTAATATTTTAACTAATAATTTCAAGTTATTTTTAGAATAAGTTTAAAATTAATAAATCATATCCGGAGACTGTATCTTTGACTACAGATTTAATTCAATACTATTTGATTAAAGATATCTAACCTTTTAATTTCCTGGATTTTGTAACTAATAAATTGAGACATCTTTTATTCCAGATAATTACACCAATGATGATATAAATATGATCATTTCAAAATAAGTATTTGAATCTGTTATAAGAAATTCTTTTGATATTAGAATTGGAAATGGAATTATATTGTAAAAAGACGAGTTTAAAACTTTATGTAAAATTTAAATTAAGCATGTGTTGGATATGAAATTTGGAACATCTAAACTAATACTGGAGTGTGATAAAACTCACCCACTTATCAACTAGTATAATAATAATGCCATATAGATTTTCAATATTATTAATGCTTCTTATGATAATATCATTTATTAACCAGATTACATAATAATAGTTTAAACTATTAATTGA	Hypothetical protein
															Cyste1.314_5		Cyste3.313_5				7420	MTTSSIFWLEAPLGVEVRKERGEEQEHKSRGTAHAGPPRLGDPDLRLLEEPRNLRGPRHPVVAPVGAPLAALAEEVVEERVVEDSLGPQGVCRLDVRDDRRRREQVRRAVDKHLHGIRDRVGPPVEGGQGGEAGDAGELEDVEDADGPECREEVDCEADGGDPGRQEDVGGQEDRPRDGEAGGHGEAVEDAPGGHKGQEERVERAPGADVEPDLEELAAREEPAGLLAARRSDRGQLHDAREERAMQPGALQKRAVMLCKDAHGEDPGRRVEAPEGAANGERRVLRGPAQKVGRVQACAHPAPEVCGGVRDVPAEGALLGGRGQAGSPRLREGVCVPEPGNAGPRDEEEREKPCVAAGPRLGEPEVLDGQVERWKPLEDVAAGPGDDLVELAAVVVGRGRPGRPRRLEQGQVGHGREDDLVEAQAAVERQEQRANAAPVGREDRCPNALADRHL*	ATGACGACCTCTTCCATTTTTTGGCTAGAAGCGCCTCTGGGGGTCGAAGTTCGGAAAGAGCGAGGCGAGGAGCAGGAGCACAAATCGCGCGGCACGGCGCACGCGGGGCCTCCTCGGCTGGGGGATCCCGATCTCCGCCTCCTCGAGGAGCCCCGAAACCTCCGGGGCCCGCGTCACCCGGTGGTAGCCCCCGTGGGCGCGCCTCTCGCAGCCCTCGCGGAAGAAGTCGTCGAAGAACGCGTGGTAGAGGACTCCCTCGGCCCCCAGGGGGTCTGCAGACTTGATGTACGCGACGATCGGCGCAGGCGGGAGCAGGTTCGCCGTGCTGTAGACAAGCATCTTCACGGCATACGTGATCGCGTAGGTCCTCCAGTAGAGGGCGGCCAGGGCGGAGAGGCTGGGGACGCTGGCGAGCTGGAAGACGTAGAGGATGCAGACGGTCCAGAATGTCGAGAGGAGGTGGACTGCGAAGCCGACGGGGGAGACCCTGGCCGCCAGGAGGATGTCGGGGGACAGGAGGACCGGCCAAGAGACGGCGAGGCGGGCGGCCACGGCGAGGCGGTGGAGGATGCGCCCGGCGGCCACAAGGGGCAGGAGGAGCGCGTAGAGCGTGCTCCCGGCGCGGACGTAGAGCCCGACCTCGAGGAACTGGCGGCGCGCGAAGAGCCGGCGGGACTCCTGGCCGCCCGCCGGAGTGATCGGGGGCAGCTGCACGACGCGCGCGAAGAGCGGGCCATGCAGCCCGGAGCGCTCCAGAAACGCGCCGTAATGCTGTGCAAGGACGCCCATGGGGAGGATCCAGGGCGCCGGGTAGAGGCCCCGGAGGGTGCGGCAAACGGCGAGCGCAGGGTCCTCCGGGGGCCCGCACAGAAGGTCGGCAGGGTCCAGGCTTGTGCGCATCCGGCCCCGGAGGTCTGCGGCGGCGTACGCGACGTCCCGGCGGAGGGCGCTCTCCTCGGGGGCCGCGGCCAGGCCGGGTCCCCCAGGCTGCGCGAGGGGGTGTGTGTACCGGAGCCGGGCAACGCGGGCCCCCGAGACGAGGAAGAGCGTGAGAAGCCCTGCGTCGCCGCGGGCCCGCGTCTGGGCGAGCCGGAGGTCCTCGACGGTCAGGTGGAGCGGTGGAAGCCACTGGAGGACGTTGCGGCGGGACCGGGTGACGACCTGGTAGAGCTCGCAGCAGTCGTAGTCGGGAGGGGGCGCCCCGGCAGGCCCCGGCGGCTCGAGCAGGGACAGGTTGGCCACGGCCGTGAAGACGACCTCGTGGAGGCTCAGGCTGCTGTGGAGCGTCAGGAGCAGCGCGCGAACGCGGCCCCGGTGGGACGTGAGGATCGCTGTCCGAACGCCCTCGCTGATAGGCATTTATAA		hypothetical protein
															Cyste1.2121_1				pool8.950_1		7421	MIVLIRQSVFHVVTGLEGLQTAKNAIQKQKHVPVAKKDM*	ATGATAGTCTTAATCCGGCAAAGTGTTTTCCATGTGGTAACAGGTCTAGAGGGATTGCAAACTGCGAAAAATGCGATTCAAAAGCAAAAACATGTACCAGTTGCAAAGAAGGATATGTAA		hypothetical protein
															Cyste1.419_3				pool8.429_2		7422	MRVDLFRQFTNELFVNLLSTAPSEQLYAAAKGSTEIVGDIRVAFCVYA*	ATGAGGGTGGATTTATTTCGTCAGTTCACTAATGAATTATTTGTCAATCTGTTATCGACAGCGCCATCCGAGCAACTGTATGCAGCTGCAAAGGGATCCACGGAGATAGTCGGAGACATTAGGGTTGCGTTTTGTGTATACGCCTGA		hypothetical protein
															Cyste1.598_2		Cyste3.619_2				7423	MNPSSVGSKVCSEVLHGNCNARNENNLEPYVFTNPDNSVAERCILCPDIVGFVGYKGISKCLSCISPINNEISSPMYKMPSLYRS*	ATGAACCCATCATCTGTGGGAAGCAAAGTGTGTTCCGAAGTACTACATGGAAACTGCAATGCACGCAACGAGAATAATCTTGAGCCTTATGTATTTACCAATCCAGATAATAGTGTAGCTGAAAGATGTATTTTGTGCCCCGATATAGTGGGGTTTGTTGGCTACAAGGGCATTTCTAAATGCTTAAGCTGCATCTCACCGATAAATAATGAAATAAGCAGCCCTATGTACAAGATGCCATCACTCTACAGATCCTAA	VSP	hypothetical protein
															Cyste1.1911_1		Cyste3.3072_1				7424	MWSGLMVPPQSVHVALRRRVVGLTVPSPHQLREDKRRRPEASSMIEGVRYDPRSLGRLAEQLVPDVPSKDRGFQKHRAVACDTHLVGGLPDRRSLLEQPGS*	ATGTGGTCGGGACTCATGGTTCCCCCACAGAGCGTGCATGTTGCGCTGAGAAGGCGAGTAGTAGGGTTGACAGTTCCTAGTCCGCACCAGTTGAGAGAGGACAAAAGGCGTCGTCCGGAAGCATCATCAATGATAGAGGGGGTCCGCTACGATCCTCGCTCCCTTGGTCGTCTCGCAGAGCAGCTGGTTCCCGACGTCCCGTCGAAAGATCGAGGGTTTCAAAAGCATCGCGCAGTTGCTTGTGATACACACCTGGTAGGTGGACTCCCAGACCGCCGTTCTCTTTTGGAGCAGCCAGGAAGTTGA		hypothetical protein
															Cyste1.582_1		Cyste3.522_1				7425	MIKACVKLGARKGITTPTRILPLSGLLAKDLGDIKKACKLGMDWIALLFVQTKADVIEARDYIARLHAEDPTSFCPRICSKIEKPGSPRRR*	ATGATTAAGGCCTGCGTCAAGCTCGGAGCGCGCAAGGGGATAACAACTCCCACACGTATTCTCCCACTGAGTGGACTGTTAGCCAAGGACCTAGGAGACATCAAGAAGGCGTGCAAGCTCGGGATGGACTGGATTGCCCTCTTATTTGTGCAGACCAAGGCCGATGTCATCGAGGCCAGGGATTATATTGCAAGGCTCCACGCTGAAGACCCTACGAGCTTCTGTCCTCGTATCTGCAGCAAGATTGAGAAGCCCGGCAGTCCTCGGCGTCGATGA	Pyruvate kinase	Pyruvate kinase
															Cyste1.384_1		Cyste3.385_2				7426	MLNAIKIVLIKEHVFIQQGRNVLMDFVLWDVKTIKTVVLVNNVCKLALPKGSVDGTVQKSVYLKLLVELMEFAARHALSIRIVQIIMSV*	ATGCTAAATGCTATCAAAATTGTTCTCATCAAGGAACATGTATTTATCCAGCAGGGCAGAAATGTATTAATGGACTTTGTTCTATGGGATGTAAAAACAATCAAGACTGTGGTGCTAGTCAACAATGTATGCAAACTGGCCTTGCCGAAGGGATCTGTGGATGGAACTGTGCAGAAATCTGTGTATCTCAAACTTCTTGTGGAATTGATGGAGTTTGCCGCCAGGCATGCTCTATCGATACGGATTGTCCAGATAATTATGTCTGTTTAG		hypothetical protein
															Cyste1.718_1				pool8.2795_1		7427	MGHMISQAESKPNLTGQRPKSLPYNAGKRHEEKMKSMAHKKLANNGRRFIPQSDFMTCMLSLL*	ATGGGGCATATGATTTCTCAAGCTGAGTCTAAGCCCAATCTGACTGGCCAACGCCCTAAATCCTTACCCTATAACGCCGGGAAGCGACATGAAGAAAAAATGAAGAGTATGGCGCATAAAAAGCTAGCAAATAATGGAAGACGTTTTATTCCCCAGTCAGACTTTATGACATGCATGCTATCCCTTTTATGA		hypothetical protein
															Cyste1.383_3		Cyste3.381_3				7428	MLRLLSLAVFASFSETSTDTYYNNFWRGV*	ATGCTCAGGCTTCTGTCATTGGCTGTTTTTGCTTCTTTCAGTGAAACATCTACAGACACATACTACAATAATTTTTGGCGTGGCGTGTAA		hypothetical protein
															Cyste1.457_1		Cyste3.918_1				7429	MDRPPYIASSALSIDLGSSGEASSSEDCVAAINDSFRLPASQVPGDPVYLPVQRDTPQSWWA*	ATGGATAGGCCGCCCTATATTGCATCCTCTGCACTGAGCATCGACCTGGGCTCCTCTGGAGAGGCCTCTAGCAGCGAGGACTGTGTGGCAGCTATCAACGATAGCTTTCGACTACCAGCCAGCCAGGTCCCTGGTGACCCCGTCTATCTCCCAGTGCAGCGTGATACCCCGCAGAGCTGGTGGGCATAG		hypothetical protein
															Cyste1.146_19		Cyste3.377_2				7430	MPDDDPNDVASRNLPYRVLDGHGATGFNG*	ATGCCTGATGATGACCCTAATGATGTTGCATCGAGAAATCTGCCTTACCGTGTACTAGATGGGCATGGAGCCACGGGCTTCAATGGTTGA		hypothetical protein
															Cyste1.206_12				pool8.210_2		7431	MYLLGDLLASIEPCKLVSWATYAHTKVIGMM*	ATGTATTTGTTAGGAGATTTACTTGCGTCCATTGAACCGTGCAAATTAGTGAGCTGGGCCACATATGCGCACACTAAAGTTATTGGCATGATGTGA		hypothetical protein
																				pool5.1123_1 pool5.1273_1	7432	MGAPISHHAKLTLVRISVISMANYAPLVEMDSPRELYESFDEQVGKALAEMIDSDPKVWIEFLAAPKANCGLGVHLPGVYHKQLYDY*	ATGGGTGCCCCAATCTCCCACCACGCCAAACTTACCTTGGTCAGAATCTCAGTCATTAGTATGGCCAACTACGCCCCGCTAGTCGAGATGGATTCACCACGTGAACTCTATGAATCCTTCGATGAGCAGGTCGGAAAGGCCTTAGCAGAGATGATTGACTCTGACCCCAAGGTATGGATTGAATTCTTGGCAGCTCCAAAGGCAAACTGTGGGCTAGGTGTCCATCTCCCAGGTGTGTATCACAAGCAGCTGTATGACTATTAG	Reverse transcriptase	Reverse transcriptase/endonuclease, putative
																	Cyste3.443_2		pool8.475_2		7433	MPFLGSVESVHLLHTTVELPLSLREHPPQLGIPDIESSQQARHSGKLFLVISITLIPVEEHDVHVPPDAAAQIIFPIAYFAL*	ATGCCATTTTTAGGCTCTGTCGAATCGGTGCACCTATTGCACACGACTGTAGAGCTGCCATTATCACTAAGAGAACACCCTCCACAGTTAGGTATCCCTGATATTGAATCATCCCAGCAGGCAAGGCATTCAGGCAAGCTATTTCTAGTAATATCTATTACATTGATACCCGTGGAAGAACATGATGTGCATGTACCACCAGATGCTGCTGCACAAATCATTTTTCCGATAGCATATTTTGCATTGTAA		hypothetical protein
																					7434	MSQSDLILEQNDSEIDTIREKSEDKVEEKSEDKVEEKSEDKVEEKSEAKVEEKSEDKVEEKSEDKVEEKSEDKVEEKSEDKVEEKSEDKVEEKSEAKVEEKSEDKVEEKSEDKVEEKSEAKVEEKSEDKVEEKSEDKVEEKSEAKVEEKSEAKVEEKSEAKVEEKSEDKVEEKSEAKAEEKSEAKVENIAGDSIIVDHSLLYEAPSYSKINSSIQTRLFKVALIGDSNTGKTSIFQRWQNDSFNENNVSTIGSDQIIKEFGFNDKFNVKCVIYDTAGQEQYKATTTATVRSANFVVFVFSYDNKKSFENINIWMKEIKQINTDLIPILIGNKSDLEKQVSAEEVEAFITNNNIQSFYGTSCKVGFGVHKILTNLKFDQIKYEEQVNVPVISKPTEPITGEKKSGCC	ATGTCTTAAAGTGATCTAATTTTGGAATAGAACGATAGTGAGATCGACACCATTAGAGAGAAATCCGAAGACAAGGTTGAGGAGAAATCTGAAGACAAGGTTGAGGAGAAATCTGAAGACAAGGTTGAGGAGAAATCCGAAGCCAAGGTTGAGGAGAAATCCGAAGACAAGGTTGAGGAGAAATCTGAAGACAAGGTTGAGGAGAAATCTGAAGACAAGGTTGAGGAGAAATCCGAAGACAAGGTTGAGGAGAAATCCGAAGACAAGGTTGAGGAGAAATCCGAAGCCAAGGTTGAGGAGAAATCTGAAGACAAGGTTGAGGAGAAATCCGAAGACAAGGTTGAGGAGAAATCCGAAGCCAAGGTTGAGGAGAAATCCGAAGACAAGGTTGAGGAGAAATCCGAAGACAAGGTTGAGGAGAAATCCGAAGCCAAGGTTGAGGAGAAATCCGAAGCCAAGGTTGAGGAGAAATCCGAAGCCAAGGTTGAGGAGAAATCCGAAGACAAGGTTGAGGAGAAATCCGAAGCCAAGGCTGAGGAGAAATCTGAAGCCAAGGTTGAGAATATAGCAGGGGATAGTATAATTGTAGATCATTCTTTGCTTTATGAAGCTCCTAGCTATTCTAAAATAAATTCATCCATTTAAACTAGACTCTTCAAAGTAGCTTTAATTGGTGATTCTAATACCGGAAAGACTTCTATTTTCTAACGCTGGTAAAATGACTCATTTAATGAGAACAATGTATCAACTATTGGTTCTGATTAAATAATCAAAGAGTTTGGTTTTAATGATAAATTTAACGTGAAGTGTGTCATTTATGATACTGCAGGTTAAGAACAATATAAAGCTACAACCACAGCAACTGTACGTTCTGCAAACTTTGTAGTGTTTGTTTTTTCATATGACAATAAAAAATCATTTGAAAATATTAATATCTGGATGAAGGAAATCAAATAGATAAATACTGACTTAATCCCAATACTCATTGGTAATAAATCCGATTTAGAAAAGCAAGTATCTGCTGAAGAAGTCGAGGCCTTTATTACTAATAATAATATCTAAAGTTTCTATGGTACTAGCTGTAAAGTTGGCTTTGGTGTTCATAAAATATTAACTAATTTAAAGTTTGACTAGATCAAATATGAGGAATAAGTCAATGTTCCCGTTATCTCTAAGCCTACCGAACCAATCACTGGAGAAAAGAAATCTGGATGTTGCTGA	Rab1a	Rab1a
																	Cyste3.1767_1 Cyste3.1583_1				7435	MSPDHMNHCKYLNKCRVARHDIVVSKVYGHLATNVKCTVIHEQKTWVDTDGRSQKPDIFLPDYDRAIDVGIVQPRSLHILQPQDKGVR*	ATGAGTCCCGACCACATGAACCACTGCAAGTACCTGAACAAGTGCAGGGTGGCACGCCACGACATAGTCGTGAGCAAGGTCTACGGCCATCTGGCAACAAACGTGAAGTGCACGGTGATCCACGAGCAGAAGACATGGGTGGACACGGATGGCAGGAGCCAGAAGCCTGACATCTTCCTCCCAGACTATGATCGTGCGATCGATGTCGGTATTGTTCAGCCGAGGAGCCTGCACATACTACAACCTCAAGATAAAGGAGTACGGTGA	Reverse transcriptase/endonuclease, putative	Reverse transcriptase/endonuclease, putative
																	Cyste3.1372_1 Cyste3.1136_1				7436	MCSNQYFSPSILRVATPAVPRGRLAYVIGSSLPHFLHFIPRLSRNLDPSTPLETWT*	ATGTGCTCCAATCAATACTTTTCTCCTTCTATTTTGCGTGTAGCTACTCCTGCAGTTCCCCGGGGCCGGCTGGCATACGTAATAGGATCTTCACTTCCTCACTTCCTTCATTTCATTCCTAGGCTCTCTCGGAATCTAGATCCCAGTACCCCGCTTGAGACCTGGACATGA		hypothetical protein
																	Cyste3.411_1		pool8.364_3		7437	MTSEPRPKTHQPLESIRVTEKEAHLFGTLLMALKSARKHDTTLRGRWLGARQAARA*	ATGACTTCAGAGCCACGCCCCAAGACCCACCAGCCATTGGAATCTATTCGAGTAACCGAAAAAGAAGCCCATCTCTTTGGTACACTGCTGATGGCACTGAAATCGGCCAGAAAACACGATACCACGCTACGTGGCAGGTGGCTGGGTGCGAGACAAGCTGCTCGGGCGTGA	tRNA-nucleotidyltransferase, putative	tRNA-nucleotidyltransferase, putative
																	Cyste3.727_1		pool8.488_1		7438	MNSLTHDNINKLVANNSTSTPFVKLSWAKSNLISIGNAFIIQPLLQL*	ATGAATAGCCTTACCCATGATAATATTAATAAATTAGTTGCTAACAATAGCACTAGCACTCCATTTGTGAAGTTATCTTGGGCAAAATCCAACTTGATATCAATCGGTAATGCTTTTATAATACAGCCGCTTTTGCAGTTATAA		hypothetical protein
																	Cyste3.134_16		pool8.134_1		7439	MCNETGLACKMCSRGYKPEYPDLSRCVPCCDNLDPNNIYGKRQGYNVQTSCAMF*	ATGTGTAATGAGACTGGGCTTGCATGTAAGATGTGTTCCAGAGGGTATAAGCCTGAATACCCTGACCTCTCTCGATGCGTGCCTTGTTGTGATAACTTAGATCCCAATAATATCTATGGAAAGCGTCAAGGCTATAACGTGCAGACTTCATGTGCGATGTTTTAA		hypothetical protein
																	Cyste3.161_8		pool8.168_7		7440	MVPGMKVTLALDYQRDPGTLVYAAQAMLKKSHSPSSDMLLSATGKSKSVGRRKEDTGRPEGNGTD*	ATGGTCCCTGGGATGAAAGTCACCCTAGCGCTGGACTATCAGAGAGACCCAGGGACTCTGGTCTATGCTGCTCAGGCCATGCTGAAGAAGTCGCATAGCCCCAGCTCAGACATGTTGCTATCTGCAACCGGGAAAAGCAAGTCTGTAGGTAGACGCAAGGAAGACACTGGTCGCCCCGAAGGGAATGGGACGGATTGA		hypothetical protein
																	Cyste3.47_28		pool8.41_29		7441	MQDSTSRTMTPLMHAAIHGNTGALKHHFDQLRRVDSEGKTALMYAAEYGNNDCIALLIDEAGMQTEAKGHTALIISVIAQQTPPLALIQAEATIQDSIGVTAFTHAVARGNYSAVAAIEGYTKKNLKLTPLMCAARAGDVHSVEKLMDKHVCCTDTWGRTALIHAVLCNNSIGNNCIHILLNQEAGVKDVYGRTALIYAAMNCNINGIKLLLRAQQEIGVIDKEGKCALSYAIENQSYECIYALADAECRTTPQLFAMVQSMKNDFMFRVFVENKALQTAGENRVKRISTNPEMCISCKNKVAVVASVPCKHVCICVDCCRHYYNSNSAACPACDQDSHGWSLVSE*	ATGCAGGACAGCACAAGCCGCACCATGACGCCCCTTATGCACGCAGCTATTCATGGCAATACAGGGGCACTGAAGCATCACTTTGATCAGCTCAGAAGGGTTGACTCTGAGGGTAAGACAGCCCTGATGTATGCAGCAGAGTATGGAAACAACGATTGCATAGCCTTGCTCATAGATGAAGCTGGGATGCAGACAGAAGCGAAAGGACATACTGCTTTAATTATCTCCGTCATTGCCCAGCAGACTCCACCTCTGGCATTGATACAAGCAGAGGCGACAATACAAGATTCTATTGGAGTGACGGCATTTACCCATGCTGTAGCCCGCGGGAACTATTCTGCAGTAGCTGCTATAGAAGGATACACCAAGAAGAATCTCAAACTAACCCCACTAATGTGTGCTGCCAGAGCAGGTGACGTTCACTCAGTGGAGAAGTTGATGGACAAGCATGTATGCTGCACTGATACGTGGGGACGAACAGCACTGATACATGCGGTCCTCTGCAACAATTCTATTGGCAATAACTGTATACACATCCTCCTTAACCAAGAAGCTGGAGTAAAAGATGTATACGGAAGAACAGCTCTGATCTACGCAGCTATGAACTGTAATATAAATGGCATCAAATTGCTGCTGAGAGCACAGCAAGAGATAGGGGTAATAGATAAAGAAGGAAAATGTGCTCTGTCGTATGCTATAGAGAATCAAAGTTATGAATGCATATATGCATTGGCTGACGCTGAGTGCCGTACGACACCACAGCTCTTCGCTATGGTTCAGAGTATGAAAAATGACTTTATGTTCAGGGTATTTGTAGAGAATAAAGCTCTCCAGACTGCCGGTGAAAATCGTGTCAAGCGTATAAGCACAAATCCTGAAATGTGTATATCGTGTAAAAACAAGGTCGCTGTAGTAGCGTCTGTGCCGTGCAAGCATGTCTGTATTTGTGTGGATTGCTGTCGGCACTATTATAATTCCAATAGCGCCGCGTGTCCAGCCTGTGATCAAGATTCACATGGGTGGAGCCTGGTGTCTGAATAG	Ankyrin repeat protein	Ankyrin repeat protein
																	Cyste3.301_3		pool8.334_3		7442	MFLALLRANKCSVCELVVVILEGRRMVALSMIHDNILDLVERAARRNTREPLLSKGILHGVDYSRAFVIYEVRVVRASLVRVVSVKDPDHPVNNSHPVDARNHLLILHILWLGGHTILFF*	ATGTTCCTGGCACTTCTTCGTGCAAACAAATGTAGCGTTTGTGAACTTGTGGTAGTGATCCTTGAGGGAAGACGCATGGTCGCCCTCAGCATGATTCATGACAACATACTTGATCTTGTCGAGCGGGCAGCACGCCGCAATACGAGAGAGCCACTCCTCAGCAAAGGGATACTTCACGGAGTCGATTACAGTAGGGCATTCGTCATCTATGAAGTACGAGTTGTACGAGCTTCCCTCGTCCGTGTGGTATCCGTGAAAGATCCTGACCATCCAGTCAACAATTCCCACCCAGTAGACGCCCGGAATCATCTCTTGATCCTGCACATACTTTGGCTTGGAGGACATACTATACTTTTTTTTTGA		hypothetical protein
																	Cyste3.1068_1		pool8.498_1		7443	MIKPAFIFCNFSRDQIRQKIDQRRESNTDTDAVRVLEETVKASAAAATAAGEAPEDPNYDPVNNEYDSHDHDEKKHFTIIVISKTVKGVLLL*	ATGATCAAGCCAGCCTTTATCTTTTGCAACTTCAGCAGAGATCAAATACGTCAGAAAATCGATCAACGCAGGGAATCCAACACCGACACCGATGCGGTACGCGTACTTGAGGAAACAGTCAAGGCATCCGCAGCAGCAGCTACAGCAGCAGGTGAGGCACCTGAGGATCCCAACTACGATCCCGTAAATAATGAATATGATAGCCACGATCATGATGAAAAGAAACATTTTACCATAATAGTTATTAGTAAGACAGTCAAAGGAGTTCTTCTTCTTTGA		hypothetical protein
																	Cyste3.69_2		pool8.90_1		7444	MRNIVIAGTTQKYKQYKALSTAVVLPLGPMQLAVETAALRRITSMSLYMIKVNHPNSLHSICSECG*	ATGCGTAATATAGTAATCGCTGGGACTACGCAAAAATACAAGCAGTATAAGGCACTGAGTACAGCAGTAGTCCTTCCTTTAGGTCCAATGCAGCTAGCTGTTGAGACGGCAGCTTTACGCCGAATTACTTCCATGTCCTTATATATGATAAAGGTTAATCATCCAAATAGTTTGCACTCGATATGTTCTGAATGTGGCTAA		hypothetical protein
																	Cyste3.12_5		pool8.14_3		7445	MASKIKTGEQWLELVNDGNVTLVKALVKKFNGIMDENGNTALILAVKKDQLKMIPILAPYEARKKDVDGFTALMHAIKAGNVKACELLVSAEYMDTLEDGCNALMLSLESEMMDVTQIFLPYFDLSPDSNGLTPIDYAAYNKNYEGLKLLLKKYNPSPETLQQSLKSAQDQGHQEVIDILTDHCSTYQPTLTTDEVSDSKSDTGSLRGSKKLKVKPIKTPKLSKKDKAGKGSNASSMNSSMIDSVDDNAAPCASPAANELVLPLDGNFATSTDSLYVVRVPTPTYAESCETVSPATFSRVRQGPSRTTTMPSTASTAQLLQRIAELEEENTRLREENDRLRTRASTSLAGSTITSSSLQDQVTELVNKLTHTNERLVETIAMSESLTNAAGL*	ATGGCATCAAAGATAAAGACAGGGGAGCAATGGCTAGAATTAGTGAACGACGGAAATGTCACTCTTGTGAAGGCCCTTGTGAAGAAGTTCAACGGGATTATGGACGAGAATGGTAATACTGCTTTGATCCTAGCGGTGAAGAAGGATCAGCTGAAGATGATCCCTATTCTTGCTCCCTACGAGGCCAGGAAGAAGGATGTCGACGGCTTCACTGCACTGATGCATGCAATAAAGGCTGGCAATGTAAAAGCATGTGAACTATTAGTTTCCGCCGAGTACATGGATACTCTGGAGGACGGGTGCAACGCGCTCATGCTTTCACTGGAGAGTGAGATGATGGATGTAACGCAGATCTTTCTGCCTTACTTTGACCTATCTCCGGATTCTAATGGTTTGACTCCCATTGATTATGCAGCATATAACAAGAACTATGAGGGCCTCAAGCTTCTTCTGAAAAAGTACAACCCGTCTCCCGAGACGCTTCAACAAAGTTTGAAGAGTGCACAGGATCAGGGCCACCAGGAGGTAATAGATATTCTTACTGACCACTGCTCAACGTATCAGCCAACTTTAACCACAGATGAGGTGTCCGATTCAAAGTCAGATACTGGCAGCCTAAGAGGCTCCAAGAAGCTCAAGGTCAAGCCCATAAAGACACCGAAACTGTCAAAGAAGGATAAAGCTGGAAAGGGGTCTAATGCTAGCTCAATGAACAGCTCAATGATTGACTCGGTTGATGATAATGCTGCTCCATGTGCTAGTCCAGCTGCAAACGAGCTAGTTCTCCCACTGGACGGTAATTTCGCAACATCTACTGACTCTTTGTATGTTGTTCGCGTTCCCACTCCCACTTATGCGGAGAGTTGTGAGACTGTTTCTCCTGCTACCTTCTCTAGAGTGCGTCAAGGCCCGTCCCGCACTACTACAATGCCCTCGACCGCAAGCACTGCTCAGCTACTACAACGAATTGCAGAACTGGAAGAGGAGAACACCAGACTCCGGGAAGAAAATGACAGACTCAGAACTAGGGCGAGCACCAGTTTAGCTGGCTCAACCATAACATCGTCGAGCCTTCAGGACCAGGTTACTGAGCTGGTTAACAAGCTGACCCATACCAATGAGCGTTTGGTTGAGACTATAGCTATGTCAGAGTCACTGACCAATGCGGCGGGACTATAA	Protein 21.1	Protein 21.1
																	Cyste3.571_1		pool8.982_1		7446	MSSIFTYEDVVWLEVSVHDSLIGDTIGVHPTEAVKVD*	ATGTCTTCCATCTTCACTTATGAGGACGTTGTCTGGCTTGAGGTCTCTGTGCACGACTCCCTGATAGGCGATACCATCGGCGTCCACCCCACAGAAGCTGTGAAGGTAGACTAG		hypothetical protein
																	Cyste3.314_1		pool8.340_1		7447	MVSDLIKQSLHLLPGMIKLLTVAGTDDITGLLIIISCGETNMFLSTSDKHLTLEKRALSIIPNSSELSNNGINISS*	ATGGTTTCTGATTTAATAAAGCAATCATTGCACTTACTACCAGGGATGATCAAATTATTAACAGTTGCTGGAACCGACGATATTACTGGGCTGCTAATAATTATATCATGCGGAGAAACGAATATGTTCTTGTCTACCTCTGATAAACATTTAACCTTGGAGAAGCGTGCGTTATCCATCATTCCAAATAGCTCAGAGTTGTCCAACAATGGGATAAATATATCGTCATAA		hypothetical protein
																	Cyste3.85_20		pool8.64_5		7448	MHLALNFQAGTDSTLYIMGKITISDHVYQAASVCKLLVLVRSITEITQFIKQIYCFPKTRSAFKLCVELLSIEIATGTQ*	ATGCACTTGGCACTAAATTTTCAGGCAGGCACAGACAGCACACTTTATATCATGGGTAAAATAACTATAAGTGACCACGTATATCAAGCTGCATCAGTGTGTAAATTGCTTGTATTGGTTAGGTCAATAACAGAAATAACACAGTTCATTAAGCAGATCTATTGTTTCCCAAAAACTCGAAGTGCTTTCAAATTATGCGTAGAATTGTTATCAATAGAAATAGCAACTGGGACCCAGTAG		hypothetical protein
																	Cyste3.1529_1		pool8.1722_1		7449	MYLCALYKILIMENAARVVVTEILTVVQPIFSSMEAVIIRMNGPAHKSAKLLQVVFVVLVKQNIRSFSRIQILVLLKNVFYAVTVLVLTARRG*	ATGTATCTATGTGCACTGTACAAGATACTAATAATGGAAAACGCTGCACGAGTTGTAGTAACGGAAATATTAACAGTGGTACAACCTATTTTCTCTTCTATGGAGGCTGTTATAATAAGAATGAATGGCCCGGCTCACAAATCTGCAAAGCTGTTACAGGTGGTGTTTGTAGTACTTGTGAAACAGAACATAAGGTCGTTTTCGCGAATTCAGATTCTGGTGCTGTTGAAAAATGTATTCTATGCGGTGACAGTGTTGGTTTTAACAGCAAGACGGGGATAG		hypothetical protein
																	Cyste3.1238_1		pool8.1362_1		7450	MIVNLALSVKMQNAKFILDSDAIQTSNIGESSVPKYRLALVLISKIP*	ATGATTGTCAATCTAGCACTTTCAGTTAAAATGCAAAATGCAAAATTCATATTAGATTCAGATGCTATACAGACATCTAATATTGGGGAAAGTAGTGTGCCAAAATACAGACTTGCCCTTGTTCTCATATCAAAAATCCCATAA		hypothetical protein
																	Cyste3.592_1		pool8.534_1		7451	MSIYSKHMEACLGYEVNFPIIVVLMYSATHKSSKYFLVKKDG*	ATGTCAATTTACTCTAAGCATATGGAAGCATGCCTCGGTTACGAAGTGAACTTTCCTATAATTGTCGTGTTGATGTACTCTGCTACCCATAAAAGCTCGAAGTACTTTTTGGTTAAGAAGGACGGATAG		hypothetical protein
																	Cyste3.69_21		pool8.440_1		7452	MKIYLFASQTARMNSGKLIIRLLSILLLVRCQETITLNETLCVDFCMARQNLLDQRLLNAKYRVMFMVVHVQLGIIWLRRCLAMWSIKAVYTIVVLTLELIKSLQTTMIIVMVWVIVYLILLTIQFIFAPVEEML*	ATGAAGATCTATTTATTTGCGAGCCAGACAGCCCGAATGAATTCAGGCAAGCTTATAATTCGTCTTCTATCTATCCTATTGCTTGTACGATGCCAGGAAACCATTACACTCAACGAAACTTTATGTGTGGACTTTTGCATGGCAAGACAGAATCTCCTGGATCAACGACTGCTGAATGCAAAGTACAGGGTGATGTTTATGGTTGTTCATGTGCAACTGGGTATAATTTGGTTAAGAAGATGTTTGGCGATGTGGAGCATCAAAGCTGTATACACGATAGTTGTCTTAACACTGGAGCTGATCAAAAGTCTACAAACTACTATGATTATTGTTATGGTTTGGGTGATTGTATACTTGATCCTTTTAACGATTCAGTTCATATTTGCACCTGTGGAAGAGATGCTGTAA		hypothetical protein
																	Cyste3.426_3		pool8.687_2		7453	MSRLDINAIGFDAGGAVIANTIQGMAPTLGP*	ATGTCAAGACTTGACATCAATGCCATCGGATTTGATGCTGGCGGAGCTGTTATTGCAAACACCATTCAGGGCATGGCGCCTACGTTGGGACCCTGA		hypothetical protein
																	Cyste3.427_1		pool8.90_18		7454	MRTSAAVFRLPASILIQKASTNSAARGITVFTDTLSENTPIPIGKYSVSGAFACPSFLLIFYARGRKRVVVATNMISVEI*	ATGAGGACAAGCGCAGCGGTATTCAGGCTTCCCGCCAGTATCCTTATACAGAAAGCATCCACCAATTCCGCTGCACGGGGCATCACCGTTTTTACCGATACATTGAGTGAAAACACACCCATACCCATCGGTAAATACAGTGTCAGCGGGGCATTTGCATGTCCATCCTTTCTCTTGATCTTCTATGCACGCGGTCGCAAAAGAGTCGTCGTAGCCACAAATATGATTTCCGTTGAAATATGA		hypothetical protein
																	Cyste3.4_10		pool8.5_26		7455	MDAHTIKNNWESSFTETYIVGKTSSTTSLKISV*	ATGGATGCTCACACAATTAAGAATAATTGGGAGTCATCGTTTACAGAAACTTACATTGTCGGCAAAACAAGCTCTACCACGTCTCTCAAAATCTCTGTCTGA		hypothetical protein
																	Cyste3.314_2		pool8.340_2		7456	MFSIFKNFILKKKVHEVGQYGVTVQQTTYCMMVVLNSIFSSTTLYITTIVLYSFV*	ATGTTCTCCATATTTAAAAACTTCATATTAAAGAAGAAGGTACACGAAGTAGGGCAATATGGAGTCACAGTACAGCAGACAACATACTGCATGATGGTTGTCTTGAACTCAATCTTCTCTTCAACAACATTATATATAACAACAATAGTGTTATATTCATTTGTGTAA		hypothetical protein
																	Cyste3.391_3		pool8.477_2		7457	MPIQKGMREKNGNIAFVYALKNKHADVAELFRKHEAASWTPRCMLLPVGILR*	ATGCCAATCCAAAAGGGAATGAGAGAGAAAAATGGAAATATAGCATTTGTATACGCCTTAAAGAACAAACATGCAGATGTTGCCGAGCTCTTTCGTAAACATGAAGCTGCTTCGTGGACACCCCGATGTATGCTGCTGCCAGTAGGGATACTGAGATAA	Kinase, NEK	Kinase, NEK
																	Cyste3.253_1		pool8.299_1		7458	MLLVENRYWFIAISRLNDTKNVVLSNNLYIYKQFFISFSVYKRFTHSSLLRYVTYVNIMLSQLS*	ATGCTACTTGTTGAGAATAGATATTGGTTCATTGCAATTAGTAGACTTAATGATACAAAAAATGTAGTGTTAAGCAATAATTTGTATATTTATAAGCAATTTTTCATTTCTTTCTCTGTCTATAAAAGGTTTACGCATTCCAGCTTATTGCGTTATGTTACTTATGTAAACATAATGCTATCACAGTTGTCATAA		hypothetical protein
																					7459	MEFLRHLQSSPAPLTKTVKYTRHVPELAKIHSLSPLIYSTPTHFCSGDASLPLPKSTMVTFAAPGILARSDNTLFLYSQEGARVNVGVSFRRVQHAVTQAQLYQDFVFALTRNTIYVSDLANTASREIHFEHDVRQFQIVDGRLLVLSNRLCLCALDGTVQMEWLLEGAERMEATPEGILVGGGGRVWLVREGGVRSVEIAEPVRFLRFPLVVCAARAFGLSVGPDGSLGVASVFEGSLELCGDLFTRNGGLVEAVTLACK	ATGGAGTTCCTCAGGCACTTGCAATCCTCACCAGCCCCGCTGACGAAAACCGTTAAGTACACCAGGCACGTACCAGAACTGGCCAAAATCCACTCACTGTCGCCCCTGATCTACTCGACCCCCACGCACTTCTGCAGCGGAGACGCGAGCCTCCCGCTGCCTAAAAGCACGATGGTCACGTTCGCAGCGCCCGGTATTCTGGCCAGAAGCGACAACACGCTCTTCCTATACAGCCAGGAGGGCGCGCGGGTCAATGTCGGCGTCAGCTTCCGGCGCGTCCAGCACGCCGTGACGCAGGCGCAGCTCTACCAGGACTTCGTCTTCGCGCTCACGCGGAACACGATCTACGTCTCGGACCTCGCGAACACTGCGAGCCGGGAAATCCACTTCGAGCACGACGTCCGGCAGTTCCAGATCGTGGACGGCCGGCTGCTCGTCCTGAGCAACAGGCTCTGCCTCTGCGCGCTGGACGGGACGGTATAGATGGAGTGGCTCCTGGAGGGGGCGGAGCGAATGGAGGCCACCCCGGAGGGCATTCTCGTCGGAGGCGGGGGCAGGGTGTGGCTCGTCCGGGAGGGCGGCGTGCGGAGCGTCGAGATCGCGGAGCCGGTTCGGTTCCTGAGGTTCCCGCTCGTGGTGTGCGCTGCGCGGGCGTTTGGCCTGAGCGTGGGGCCTGACGGCTCGCTGGGGGTAGCGAGCGTGTTCGAGGGCTCGCTGGAGCTCTGCGGTGACCTGTTCACCAGAAACGGGGGCCTGGTGGAGGCCGTGACGCTGGCGTGCAAATGA	Hypothetical protein
																					7460	MTHNAHCWTAYETQLLETAVLQFGRDWDAIRESALPHLESGSIRNKYYKLGLHLGQRRHTSCPVPTVEEILSQIYSIMNGGLS	ATGACGCATAATGCCCACTGCTGGACCGCGTACGAGACGCAGCTTCTGGAGACCGCGGTGCTCCAGTTCGGCCGGGACTGGGACGCTATCAGAGAGTCAGCGCTGCCACACCTCGAATCTGGTTCGATTCGCAATAAGTACTACAAGTTGGGGCTCCACCTGGGACAGCGCCGACATACCAGCTGTCCAGTACCTACGGTTGAAGAGATATTATCGCAAATATACAGTATCATGAACGGCGGCCTAAGCTGA	Myb-like DNA-binding domain-containing protein	hypothetical protein
																					7461	MTPSAICNQTIQLLTYAQSLPLLTEISVDSLSSTLGQPKRRIYDVLAVLEALGAIQRSNRSFTLTPNGIPGISSVSELTHRILNRLQTKQMTAKQVFKSLNCSSNEIRRGYDILQVLVGAGRLAVGDDGVFWFLQEDSEYIDALVRLALGQYAVSE	ATGACACCATCTGCTATCTGCAACCAAACTATTTAGCTCCTCACTTATGCCTAATCTCTACCGCTACTCACAGAAATTTCTGTAGATAGTTTATCATCAACTTTGGGTCAGCCAAAGCGTCGTATTTATGATGTTTTGGCGGTTTTAGAAGCATTGGGCGCAATTTAGCGCAGCAACCGAAGCTTCACATTAACGCCCAACGGAATTCCTGGAATATCATCTGTGTCAGAACTCACGCACCGGATACTGAACAGACTGCAAACGAAGTAAATGACAGCAAAGTAGGTTTTTAAATCATTGAATTGTAGCAGTAATGAGATCAGAAGAGGATATGATATTCTATAGGTACTAGTGGGTGCTGGTAGATTGGCAGTTGGGGATGATGGTGTCTTCTGGTTTTTATAAGAGGATAGCGAGTATATCGATGCACTCGTGAGGCTCGCTCTGGGTTAGTATGCAGTAAGTGAATGA	E2F/DP family winged-helix DNA-binding domain-containing protein
																					7462	MPYSSKQVPEGSVLLVPPTGRTSDTSNIINPAIPELSDKAYQILSRTPLQSAHRTSKFPESVPRSPALFLSHKTNSAPINLKARKLQIQTERHESAASISL	ATGCCTTACAGCAGTAAGTAAGTTCCAGAAGGTAGTGTTTTATTAGTTCCCCCAACGGGCAGAACTTCAGATACAAGTAATATTATCAACCCAGCAATTCCAGAACTGTCTGATAAAGCATATTAAATTTTATCTCGAACTCCGCTCCAAAGCGCACATAGGACCTCGAAATTCCCAGAATCCGTACCGCGCTCTCCTGCCCTCTTCTTATCTCACAAAACCAACTCCGCTCCAATTAACCTGAAAGCAAGAAAACTGTAAATTTAGACTGAGCGTCACGAAAGTGCAGCCAGCATTTCCCTCTGA	Hypothetical protein
																					7463	MPNQPSKSKYKFLAKKGAGAFADVIEAPEHHEPGEGRHQAHEAAVRVRGADNQAEGAESPQKPAEQAQHSPAAGNPLRPRLGKAGPRVRAPGHEPLRDHQGPSAAATGQPGEVLLLPGSLLPGDAAREPLLPPGHKAGELPDEEVRECVRPQAGRLRVRHGEDQRPSADGVHFHALVSCPGDPANRRGLLV	ATGCCGAACCAGCCGTCCAAGTCGAAGTACAAGTTTCTTGCGAAAAAGGGCGCCGGCGCGTTCGCGGACGTGATCGAGGCCCCTGAACACCACGAACCAGGAGAGGGTCGCCATCAAGCGCATGAAGCAGCCGTACGAGTCCGTGGAGCAGATAACCAAGCTGAAGGAGCTGAAAGTCCTCAAAAACCTGCGGAGCAAGCCCAACATAGTCCAGCTGCAGGAAATCCTCTTCGACCGCGCCTCGGGAAAGCTGGCCCTCGTGTTCGAGCTCCTGGACATGAACCTTTACGAGATCATCAAGGACCTTCCGCAGCCGCTACCGGCCAACCTGGCGAAGTTCTACTGCTTCCAGGCAGCCTGCTCCCTGGCGACGCTGCACGAGAACCACTTCTTCCACCGGGACATAAAGCCGGAGAACTTCCTGATGAAGAAGTACGGGAATGCGTTCGTCCTCAAGCTGGCCGACTTCGGGTCCGCCACGGAGAAGACCAACGCCCCTCCGCTGACGGAGTACATTTCCACGCGCTGGTATCGTGCCCCGGAGATCCTGCTAACCGACGGGGACTACTCGTTTGA	Hypothetical protein
																					7464	MSYLDLLNFSNTFPGSHLVYKSPITDEVFDDLQIYHEYLFSLKFKYYDSFFSSKQLSFIQILDMDINTARLLLESPRSYVLQALVHHKLELSQPKRGELIFPGDIIEFSEQTYLIVGVQSEQVIAKRCVTSLPISFIAKQGILAGKLALFNELTPVFTQRKKFNEIKDMIDFKEIFQLNELEQFIQCNFENYDQVFDCLYSMFLLMNDIVQKFFDNIRQFDLFSSQQKNLMLQLNADNAKYVLVMTPQYEQKLLQLQSYQLFIQQNGNIFNEKLLKHTDVNENDLEEDQQIFIQFLLNANQQELLFDLKSTLVVQNIEIEQPGLEDLINLIFNQANTIIDPQLFQLYQFFYHYSSLLKMPLITIDEFVECFLFDGSQQYFNAFSPLYNNKVQPFIYQFICQLIQLLFQQEPVNIGFLQASKNQDEDDIQQSKWTLSSIKSTVNINSTFKIEDQLQTHKEYKQVVDSSLTESNEPGDYSYDSSSLNEFIENSLTGSQSSNDEYTNDSISNESDYNIVEQKQTRVSKKSIQKEKQNKLKTKIQKIQGDVPQLSIKKSLKYQQDQELDEEDEDNQISSIKQIQKDVISIVPLQNKEKLGSCDEVWIEQLLYYIVQVSLRDKDIIAIQFICVLLNHLTNQFDDIFHKIYSKSENYSMYKLSSQVVNVMMKRYSLLYQFENSLTKKFWAPSFDYPLNSFITYQEFYKTNYDSEFTVLQITQDEAELFSQKISKKIDRSARQDQIFEKIKNHPILTFSYLPVHIKVKFFTWLITQVLQSDKLIQIQHDAEIQYLSLLQEVKQLRNQVTYFNKKELIQKRQEDYDTLISNQKNQLKKLNICPRNQQKIAQLNLEIQLTLNEYEMQVKAAEELRLRKLESTLFQLFLITFSGNILTDSNTGSQIIFAGDYFLYKNQKLIKLTQLNVQQLQLLVDKQNKFLFNYPNSEYYNYQFMASNIPNKKIKIINALDINIFAQPLNIPNIQKYHLDNAYQFGQMRLGEDQFLKFLDQNL	ATGTCATACCTTGATTTATTGAATTTCTCAAATACTTTTCCTGGTTCACACTTAGTTTATAAATCTCCCATTACTGATGAAGTCTTTGATGATTTATAGATTTACCACGAATATCTATTTTCGCTTAAATTTAAATATTATGACTCATTCTTTTCATCAAAATAATTATCTTTTATACAGATATTAGATATGGATATTAATACAGCACGACTATTACTTGAATCTCCCAGATCATACGTGTTATAGGCGTTGGTTCATCATAAACTGGAACTGAGTTAACCAAAAAGAGGCGAGTTAATATTTCCTGGGGATATTATCGAATTTTCAGAATAAACATATTTAATTGTTGGAGTGTAAAGCGAATAAGTAATAGCAAAGAGATGTGTGACATCTTTGCCTATCTCTTTCATAGCAAAATAAGGAATTTTGGCTGGAAAATTAGCTTTATTCAATGAATTAACTCCTGTTTTTACGTAAAGGAAAAAATTTAATGAAATTAAAGATATGATAGATTTTAAAGAGATATTTTAACTCAACGAGTTAGAGTAATTTATTTAGTGTAATTTTGAAAATTATGATTAAGTATTTGACTGCTTATACAGCATGTTTCTATTAATGAATGATATTGTATAAAAATTTTTCGATAATATAAGATAGTTTGATTTATTTAGTTCATAGCAAAAAAATCTAATGCTTTAGTTAAATGCGGATAATGCTAAATATGTTTTGGTTATGACTCCATAATATGAGTAAAAGCTATTATAGTTGTAATCATATTAATTATTTATATAACAGAATGGTAACATATTTAATGAAAAATTGTTAAAACATACTGACGTAAATGAAAATGATTTAGAAGAAGACTAGTAAATATTTATTTAGTTTCTATTGAATGCAAATTAATAAGAACTTTTATTTGATCTTAAGTCAACCCTAGTAGTATAGAATATTGAAATTGAATAACCTGGTTTAGAAGATCTTATAAATTTAATTTTCAACTAGGCTAATACAATAATAGATCCTTAATTATTTCAGCTATATTAATTTTTCTACCACTATTCATCGTTACTCAAAATGCCATTGATCACAATCGATGAGTTTGTAGAGTGCTTTTTATTTGATGGTAGCTAATAGTATTTTAATGCATTTTCTCCTTTATATAATAATAAAGTTTAACCTTTTATTTATTAATTCATTTGTTAGTTAATTCAATTGCTGTTTTAATAAGAACCTGTTAATATAGGATTCTTATAGGCTAGCAAAAATTAAGATGAAGATGATATATAATAAAGTAAATGGACATTATCATCAATAAAATCAACTGTAAATATTAATTCTACATTTAAAATAGAAGATTAACTGCAGACTCATAAGGAATATAAATAAGTTGTTGATTCTTCCTTAACAGAATCAAATGAACCAGGGGATTATTCGTATGACTCTAGTAGTCTTAATGAATTCATTGAAAATAGTTTAACTGGAAGTTAAAGCAGTAATGATGAATATACCAATGATAGTATTTCAAATGAAAGTGATTATAATATAGTTGAATAAAAATAAACTAGAGTGTCTAAGAAATCTATTTAAAAAGAAAAATAAAACAAATTGAAGACTAAAATTTAAAAAATTTAAGGAGATGTACCACAACTTTCAATTAAAAAAAGTCTTAAGTATTAATAAGATTAAGAATTGGACGAAGAAGATGAAGATAACCAAATATCGTCAATTAAATAAATATAAAAAGATGTTATTTCGATTGTTCCATTGTAAAATAAGGAAAAGCTTGGTTCTTGTGATGAAGTATGGATTGAATAGCTGCTTTATTATATTGTACAAGTTTCTCTTAGAGATAAAGATATTATTGCGATTTAGTTTATTTGTGTTTTGTTGAATCATCTTACTAATTAATTTGATGACATCTTTCATAAAATATACTCTAAATCAGAAAATTATTCCATGTACAAATTATCATCGTAGGTAGTGAATGTTATGATGAAGCGGTATTCTCTTCTTTATTAATTCGAAAATTCTCTTACAAAAAAGTTTTGGGCACCTTCTTTTGATTATCCTCTCAATTCTTTTATTACTTACTAAGAATTTTATAAAACTAATTATGATTCTGAATTTACAGTTTTATAGATTACATAGGATGAGGCTGAATTATTTAGTTAAAAAATTTCCAAAAAAATTGATAGAAGTGCTCGCTAGGACCAAATTTTCGAAAAAATAAAAAATCATCCAATATTAACATTTTCATATTTGCCAGTACATATTAAAGTAAAATTTTTTACATGGTTAATAACATAAGTTCTTTAAAGCGATAAACTAATTTAAATTCAACATGATGCAGAAATTTAATATTTATCACTACTGTAAGAAGTTAAGCAATTGAGAAATTAAGTTACATATTTTAACAAGAAAGAACTTATATAAAAACGACAGGAAGATTATGATACTTTAATTAGTAATTAAAAAAATCAACTAAAAAAATTAAACATTTGCCCTAGAAACTAGTAAAAGATTGCTTAACTTAACTTAGAAATTTAGTTAACATTAAATGAGTATGAAATGTAGGTTAAAGCAGCTGAAGAATTACGACTTAGAAAGTTAGAAAGCACTTTGTTTTAGCTTTTCTTAATTACGTTTTCTGGAAATATTCTAACAGATAGTAATACAGGTTCATAAATAATTTTCGCAGGGGATTACTTTTTATATAAGAACTAAAAATTAATAAAACTTACATAACTAAATGTATAATAGTTGCAGTTACTTGTAGATAAGCAGAATAAATTTCTGTTCAATTATCCCAATTCAGAATATTATAATTATTAATTTATGGCTAGCAATATCCCTAATAAAAAGATTAAAATAATTAATGCTCTTGATATAAATATATTTGCATAACCTTTGAATATTCCTAATATTTAAAAATATCATTTAGACAATGCATACTAATTTGGTTAGATGAGATTAGGTGAAGATTAATTTTTAAAGTTTTTAGACTAAAATTTGTGA	Hypothetical protein
																					7465	MVGQTTSSNQNEGTAAEDRPATPPVLAPLCTPRAQKAAKAFADALYPALSLRPKALGAREDLLLSARSPEPSFVRQVSRSLLMVEVSESTCSEVTEDSRMFREQIAVAVAELLGLHQVVAGIEAKMERQQAQLRAMGERYAVQRQRATDLRRAREALLLRARRK	ATGGTAGGGCAAACTACTTCGTCCAACCAGAATGAAGGCACTGCTGCAGAAGACCGGCCCGCCACCCCGCCGGTGCTGGCGCCGCTGTGCACGCCGCGGGCCCAGAAGGCGGCGAAGGCCTTCGCGGACGCGCTGTACCCCGCGCTGTCCCTGCGGCCCAAGGCGCTCGGCGCGAGGGAGGACCTGCTGCTCTCCGCCCGCTCGCCCGAGCCCTCCTTCGTGCGGCAGGTGTCGCGGTCCCTCCTGATGGTGGAGGTGAGCGAGAGCACCTGCAGCGAGGTCACCGAGGACAGCCGCATGTTCCGCGAGCAGATCGCCGTCGCGGTGGCCGAGCTCCTGGGGCTGCACCAGGTCGTCGCCGGCATCGAGGCGAAGATGGAGCGCCAGCAGGCCCAGCTCCGGGCCATGGGCGAGCGCTACGCCGTCCAGCGCCAGCGGGCGACCGACCTCCGCAGGGCACGCGAGGCGCTGCTGCTCAGGGCCCGCAGGAAGTGA	Hypothetical protein	hypothetical protein
																					7466	MSTYDELRILGAGAFGITHLIQSHKSKRFYALKKIKASIITPQEIKGIKSEIEIMQKLSHPNIVQFFGCEQTPETVNIKMSYADGGDLAHYMLKNEFIELKVRQLLVQLLLAIDYMHIKHVIHRDIKQQNILISEGRYQICDFGVSKTLLHSESAALTKCGTPYFFAPELAQGKSYNIKADIWSLGVLIYFIMEKTYPFTGKCVKDLVINQKNNDVPEMQGCYSQELKDVCMQMLEKDPKKRVSERQILLSGLFDNELGYLAKQYKKFGFEEAAIQVQNFIDKIDVKKIKIQLRGTDEDVLIRKQALIQQISEDTFNLLAYHLSLGKFLSESPIDIESKMAFKGYVQFLLQRHAK	ATGTCCACATATGACGAGCTACGTATTTTAGGAGCAGGTGCTTTTGGTATAACCCATTTAATTTAGTCGCATAAGTCTAAGCGTTTCTATGCACTAAAGAAAATTAAAGCCAGTATTATTACGCCCTAGGAGATCAAAGGAATAAAGTCTGAAATTGAAATAATGCAAAAACTATCTCACCCAAATATTGTATAGTTTTTTGGATGTGAACAAACCCCTGAGACTGTTAATATAAAAATGAGCTATGCGGATGGTGGAGATCTAGCGCATTATATGTTGAAAAATGAATTTATAGAACTAAAAGTCAGGTAGTTGCTTGTTTAGCTCCTGCTAGCAATTGACTATATGCATATTAAGCATGTAATACATAGAGACATTAAATAGTAAAATATATTAATTAGTGAGGGACGCTATTAAATATGCGATTTTGGTGTGAGTAAGACACTTTTGCATTCTGAATCTGCTGCATTAACTAAATGTGGAACCCCATATTTTTTTGCACCAGAACTTGCATAAGGTAAAAGTTACAATATAAAAGCTGATATTTGGAGTTTAGGGGTGCTTATTTATTTTATCATGGAAAAAACTTATCCTTTTACTGGAAAATGTGTCAAAGACTTAGTTATTAACTAGAAGAACAATGATGTTCCCGAAATGTAGGGATGTTATTCACAAGAATTAAAAGATGTATGCATGTAAATGCTTGAAAAAGATCCTAAAAAAAGGGTTAGCGAACGATAAATATTACTATCGGGACTATTTGATAATGAGTTGGGATATTTGGCAAAGCAGTATAAAAAATTTGGCTTTGAAGAGGCTGCTATATAAGTTCAAAACTTTATAGATAAAATAGATGTTAAAAAGATAAAAATATAATTGAGAGGGACAGATGAGGATGTACTGATCAGAAAATAAGCATTAATTTAATAAATATCGGAAGATACTTTTAATTTATTAGCATATCATCTTAGCCTTGGAAAGTTTTTATCAGAATCACCTATAGATATAGAATCCAAGATGGCATTCAAGGGTTATGTTTAGTTTCTATTGTAAAGACATGCCAAGTGA	Kinase, NEK	Serine/threonine-protein kinase NEK
																					7467	MVIPILEDPLLLAFSKVCLYDTVYLQLIAFVKKIYQYKSPTRNTRNWLIVCTLILSSYTLLSRNKILHIRQLRLIQRRSYDQPAHNVTVSGIARKQLVILGF	ATGGTGATTCCAATTCTAGAGGATCCCCTGCTGCTAGCTTTCTCAAAAGTTTGTTTATATGATACTGTCTATCTCTAATTGATAGCGTTTGTTAAAAAAATATATTAGTATAAGTCACCTACACGCAATACCAGAAACTGGCTGATAGTATGCACACTTATTCTTAGTTCATATACTCTTCTATCCAGGAATAAAATCCTTCATATACGTTAACTGCGGCTTATATAGCGTAGAAGTTATGATTAGCCAGCACACAACGTAACGGTCTCTGGTATTGCAAGGAAATAACTTGTTATTTTGGGATTCTGA	Hypothetical protein
																					7468	MDELSLSAIVALLTVQEQICLKFDTSGMVQVLGSHLYYQFTLLKPDFLIDSPDTYQAVLNIIQGIPADQISMLHIKRIIYCDKTRRILILQDISQEGQLFADYVKRLLEVTSDYESSLQIDDLEGEEDTPEVYVNEDSKILEDKDWMSASDSILADSNAEFTLASRFLW	ATGGATGAACTTTCGCTATCTGCTATCGTTGCACTTTTAACTGTTCAGGAACAAATATGCCTTAAATTTGATACTAGTGGTATGGTATAGGTACTAGGATCACATTTATATTATTAGTTTACTTTATTAAAACCTGACTTTTTAATTGATAGTCCAGATACATATTAGGCCGTACTCAATATAATATAGGGTATCCCAGCTGACTAAATATCAATGCTGCATATTAAAAGAATTATATATTGTGACAAAACTAGACGAATCCTCATATTATAAGATATAAGCTAAGAGGGCTAATTATTCGCAGATTATGTAAAAAGATTATTGGAAGTAACATCTGATTATGAGTCTTCTTTATAGATAGATGATTTAGAAGGTGAAGAAGATACACCAGAAGTATATGTAAACGAAGACTCTAAAATATTAGAAGATAAAGATTGGATGTCAGCGTCTGACTCTATATTAGCTGATTCTAACGCTGAATTTACTCTAGCATCAAGATTTCTATGGTGA	Hypothetical protein
																					7469	MIPPMPTPLRFGCPARPSHALHHISRTSANESFKQHAVQAPIPRPARFKLDLQKQRQVSDLLLEEENSFELLLSPVHSRKTAWMEYRAGKAQ	ATGATACCTCCTATGCCGACGCCCCTGAGGTTCGGGTGCCCCGCGAGGCCGAGCCATGCGCTGCACCACATCAGCCGCACCTCCGCGAACGAGTCCTTCAAGCAGCACGCCGTGCAGGCGCCGATCCCCCGCCCCGCGCGGTTCAAGCTGGACCTGCAGAAGCAGCGCTAGGTCTCGGACCTGCTGCTGGAGGAGGAGAACAGCTTCGAGCTGCTGCTGAGCCCCGTGCACTCCCGGAAGACGGCCTGGATGGAGTACCGGGCGGGCAAGGCCCAGTGA	Hypothetical protein
																					7470	MNLVPLRNATIQKQQQIDSFQEFKQQQDNIKSQFIFTAQEPKKFIRAVFRTKSHCSYLQQDNDFKIIIANEQRIQQNLLASMFGNKQEISSDKIQIGIYMDPNLNLLIRRNITTILYNVVEEFKKIKVTKSGKIIKDIDQIAITLKSKRIRTLEQDQEKYQKQNYQNLEMYRRNARINNFNLHRDQVYQNNIQKINQKQLTKVEYPVKSILSQHKLKLLKMPQ	ATGAATTTAGTACCATTGCGTAATGCTACAATATAAAAGCAACAACAAATCGATAGCTTTTAGGAGTTTAAATAATAACAAGATAATATTAAAAGTTAGTTTATTTTTACTGCACAAGAGCCCAAAAAATTTATTAGGGCTGTTTTTCGAACCAAATCTCATTGTTCATATTTGTAGCAAGATAATGACTTTAAAATTATTATAGCAAATGAATAACGGATTTAGTAAAACTTATTAGCTTCTATGTTTGGAAATAAACAAGAAATTTCATCTGACAAAATTTAAATAGGAATCTACATGGATCCTAATCTTAATCTTCTAATTAGAAGAAATATTACTACTATTCTTTATAATGTGGTTGAAGAATTCAAAAAAATTAAGGTTACAAAAAGTGGTAAAATCATAAAAGATATTGACTAAATTGCTATCACATTAAAATCTAAACGAATCCGAACTTTAGAACAAGATCAAGAAAAGTACTAAAAGCAAAATTATCAAAATCTAGAAATGTATAGGCGAAATGCACGAATTAATAACTTCAACTTGCACAGAGACTAGGTCTACTAAAATAACATTCAAAAAATCAATTAGAAATAACTTACAAAAGTCGAATACCCTGTTAAATCTATTTTGAGCTAGCATAAATTAAAATTGCTGAAAATGCCATAGTGA	Hypothetical protein
																					7471	MNLSSDDSSQEQEAPQSFDLASEAPVVPNPLVSLQSPPAINLNESSSDTVITAPLPPPIIPLPPPPIEITIQPPVTLPQIPLPVQPRRLVDPIRERKPSPKRWGLAYTEIQETRLALQDHSSTVFPTSYIKVKAFSLGMRDPSDQVLNQASFVVQGVVESLLLGIQSGDVTAKALHTQKEKLGIQTTEDFLLYCISNGLVNGK	ATGAACTTAAGTTCGGATGATTCTAGCCAAGAGTAGGAAGCACCACAATCTTTTGACTTAGCTTCTGAAGCACCAGTAGTACCAAACCCGTTGGTTTCTTTGCAGTCTCCACCAGCGATTAATTTAAATGAGTCATCTTCTGATACAGTCATTACTGCACCTTTACCGCCACCAATTATTCCACTTCCACCGCCACCAATTGAGATAACAATATAACCTCCAGTTACTTTGCCTTAAATTCCACTGCCAGTTCAACCACGACGCCTCGTTGATCCGATTCGAGAACGAAAACCATCTCCTAAACGCTGGGGTCTTGCATATACTGAGATTTAAGAGACACGATTAGCTCTCTAGGATCATTCGTCGACAGTTTTTCCAACCTCCTACATTAAAGTAAAAGCATTTAGCTTAGGGATGCGAGATCCAAGTGATTAAGTATTAAATCAAGCCAGCTTTGTTGTATAGGGTGTAGTTGAGTCTCTTTTATTAGGTATTTAAAGTGGAGATGTGACAGCTAAGGCGCTTCATACTTAAAAAGAGAAGCTAGGTATTTAAACTACAGAGGATTTTTTGCTCTACTGCATTAGCAATGGGCTGGTAAACGGAAAATGA	Hypothetical protein
																					7472	MPGAGSSASAAATQTGGVAKPPKFIKCGIANCETCTNLQGCDKFQHGFILFEKTCVISHPLAEPLKSLASYRTSPGCTLECYDCLSGVCFRCNRNYEINTDRTCTKICQHLDLNQACVDQTAQRCGVTGQKMRCNCGAAAQHCMTCKISTAAPIQCQTCLPGYVLEGGSCERCAQTFVRYASYCIPEDLCPGTGSQSTLSCSEIVVMCVIILICLIGAAISCVEKRLQTAASSRKTIIYTQPWQDYE	ATGCCAGGAGCTGGCTCAAGCGCCTCAGCCGCGGCTACCCAAACTGGGGGTGTCGCAAAACCGCCTAAGTTCATAAAGTGCGGCATTGCGAACTGTGAAACGTGCACGAACCTATAAGGCTGCGACAAATTCCAACATGGCTTCATACTATTCGAGAAAACCTGCGTGATATCTCACCCGCTCGCTGAGCCCCTGAAAAGCCTAGCTTCCTACAGAACCAGCCCAGGCTGCACCCTAGAATGCTACGATTGCCTCAGCGGCGTCTGCTTTCGCTGCAACAGAAACTATGAAATCAACACCGACAGGACTTGCACGAAAATCTGCCAGCACTTGGATTTGAACCAGGCCTGCGTAGACCAAACCGCCCAACGTTGCGGCGTTACGGGCCAGAAAATGCGCTGCAATTGCGGTGCGGCTGCATAGCACTGCATGACGTGCAAAATTTCAACAGCCGCGCCAATTTAATGTCAGACGTGCCTCCCTGGCTACGTGCTAGAAGGTGGCAGCTGCGAGCGTTGCGCCCAAACATTTGTCCGCTACGCATCGTACTGCATTCCCGAGGACCTGTGTCCCGGAACTGGATCGTAATCCACGCTTTCATGTAGCGAGATTGTGGTTATGTGTGTCATTATCCTAATTTGCTTAATTGGGGCAGCGATTAGCTGCGTCGAAAAAAGGTTGCAAACAGCGGCTAGTAGCAGGAAAACCATAATTTATACCCAACCATGGTAAGACTATGAGTGA	Cysteine-rich membrane protein 2	Variant-specific surface protein
																					7473	MNLAIDKICYLDISINNASPQRTRIGLHAEGYPLSTSNFYELCQSKKYQNCKFFRSLPGVCVQSGDFVYNSGAGGYSIHGCRFNDEGMPLKPFATSIAMANSGPDSNGSQFLIFTGEAYWLAGKHVVFGRILDGIEIIREIEKSGVDEEGNVIGECIIVDCGCEN	ATGAACCTTGCCATTGATAAAATCTGCTACTTAGACATCTCCATCAACAATGCAAGCCCGTAACGTACAAGAATTGGCTTACACGCTGAAGGATATCCACTTTCTACAAGTAATTTTTATGAACTATGTCAAAGCAAAAAATACTAGAATTGCAAATTCTTTAGATCCCTACCAGGAGTTTGCGTTTAATCAGGAGATTTTGTTTATAATTCTGGTGCAGGTGGATACTCAATACATGGATGTAGGTTTAATGATGAGGGCATGCCTCTTAAGCCATTTGCAACGTCTATTGCAATGGCTAATTCTGGGCCTGATAGCAACGGGAGCTAGTTTCTGATCTTTACCGGAGAAGCCTATTGGCTAGCTGGCAAGCATGTAGTATTTGGGAGAATCTTAGACGGCATCGAAATAATAAGAGAAATTGAAAAATCTGGGGTCGACGAAGAGGGTAATGTTATTGGTGAATGCATTATTGTTGATTGTGGATGTGAGAATTGA	Peptidyl-prolyl cis-trans isomerase	Peptidyl-prolyl cis-trans isomerase B precursor
																					7474	MVQDYSLSKDSVKPIEFIIQQTINPEFLISTIQLYNKTLTYYYIGRQDIVQQHVKYYYNHFIGEHFIFNRSILLPFTISDTLSGPKTNFLQQNVDKFNRQQPENKNIIENQFNTSHYQIHLGEIFFHAYDNQTFYRCQNNYVYWYGSCVPICPYNSYNQSGVCQIFCDDNFIPMDGQCILKNQVNQNQFFCDFPFLYNDDYCVKQCPADKILMVENRKCILFQECTFIFGTVCVTNCPLGYIEENKICRQIQKAEINKLYIQNSFLDQSQVLEVVCLNNLFQEHQLCVDKCSHGYFADITLRKCFIKCPYYFNLQQQTCVENCGKTEYKYNLQCVKICPTNTFYNNYSMICQENCYPLIQNDNSCLTSCPNLKFNLNGICVNHCPKSYLTDIFQRNCTRVCPENFVTVNESICIQEIEFYNSLFNESKNQCDKYHFDDLQARQCVIKCPDNLLQYKNFCSKTCYQLFNSSNLCVQECPANKILDQRTSTCVDVCPNFSFKNHNNVCEYLCPDNLFITQNGSCVSKCANFTENTRCVSECSRFTDFKTKTCVFKCSNYGNPETKMCVEQCDSGMYGDPFSRMCVWRCSDGLLQDARVKKCVQKCSDGLFVSGGKCVSYCDKFADFKTGKCVQTCSEIIFAGGCFPSEKVERDEVQIWPAVYIFVLCSLLGISCII	ATGGTTTAAGATTACAGCCTAAGCAAAGATAGTGTTAAACCTATTGAATTTATTATACAGTAAACTATTAATCCTGAGTTTTTAATATCAACGATTTAACTTTATAATAAGACATTAACTTATTATTATATTGGTAGATAGGATATAGTTTAATAACATGTAAAATATTATTATAACCATTTTATTGGTGAACATTTTATTTTTAATAGATCTATTTTATTACCATTTACTATTTCTGATACACTTTCTGGGCCGAAAACTAACTTTTTATAGTAAAATGTAGATAAATTTAATAGATAATAACCAGAAAACAAGAATATTATAGAAAATCAGTTTAATACATCCCATTATCAAATTCACCTTGGTGAAATTTTTTTTCATGCTTATGATAACCAGACATTTTATAGATGTTAAAATAATTATGTATATTGGTATGGTAGTTGTGTTCCTATCTGTCCTTATAATTCCTATAACTAATCTGGTGTATGTTAAATATTTTGTGATGATAACTTTATTCCCATGGATGGATAGTGTATATTAAAAAATTAAGTTAACTAAAATTAATTTTTTTGCGATTTTCCATTTCTTTATAATGATGATTATTGTGTCAAGTAATGTCCTGCAGATAAGATATTAATGGTTGAAAATAGAAAATGTATTTTATTTTAAGAATGTACATTTATTTTTGGAACCGTTTGCGTAACAAATTGTCCTTTAGGGTATATTGAGGAGAACAAAATATGCAGATAAATATAAAAAGCAGAAATTAATAAATTATATATTTAAAATTCATTTTTAGATTAATCTTAAGTTTTAGAAGTAGTATGTTTAAACAACTTGTTCTAAGAGCATTAGCTTTGTGTTGACAAGTGTTCACACGGTTACTTTGCAGATATTACATTAAGAAAATGTTTTATAAAATGTCCATACTATTTTAATTTACAGTAATAAACCTGCGTAGAAAATTGTGGTAAAACAGAATACAAATATAATTTATAATGTGTAAAAATCTGTCCAACGAACACATTTTATAATAATTACTCAATGATTTGTTAAGAAAATTGTTACCCATTAATTTAAAATGATAATTCTTGTCTTACTTCCTGTCCAAATTTAAAATTTAACCTAAATGGAATCTGTGTTAACCATTGTCCAAAATCTTACCTAACTGATATTTTCTAAAGAAATTGTACTCGAGTATGTCCTGAAAATTTTGTTACTGTTAATGAATCTATTTGTATCCAAGAAATTGAATTTTATAACAGTCTATTTAACGAGTCTAAAAATTAATGTGATAAATATCATTTTGATGATTTATAGGCTCGGCAATGTGTCATAAAATGTCCAGACAATTTACTATAATATAAAAATTTTTGTAGTAAAACTTGTTATTAACTTTTTAATAGTTCTAACCTTTGTGTTTAAGAATGTCCTGCTAATAAAATTTTAGATTAAAGAACTTCTACATGTGTTGATGTTTGTCCTAATTTTTCTTTTAAGAACCATAATAATGTATGTGAATATCTTTGTCCTGATAATCTTTTTATTACTTAAAATGGTTCTTGTGTTAGTAAATGTGCTAATTTTACAGAGAATACCAGGTGTGTATCAGAATGTAGTAGATTTACTGATTTTAAAACTAAAACATGCGTCTTTAAATGTTCTAATTACGGAAACCCTGAAACAAAAATGTGTGTTGAACAATGTGATAGTGGTATGTATGGTGACCCTTTTTCGAGAATGTGTGTTTGGCGCTGTAGTGACGGTCTTTTGCAAGATGCCAGAGTTAAGAAGTGTGTCTAAAAATGCTCTGATGGGCTTTTTGTTAGTGGTGGTAAGTGTGTCTCATATTGTGATAAATTTGCTGATTTTAAGACAGGAAAATGTGTTCAAACTTGCTCTGAAATTATATTTGCCGGTGGATGTTTTCCTTCTGAAAAAGTGGAAAGAGACGAAGTATAAATCTGGCCAGCAGTTTATATTTTTGTATTGTGCAGTCTGCTTGGGATAAGCTGCATTATATGA	hypothetical protein
																					7475	MSSLTKQLIQAYEIPIGSDSSEQFTDAIYLKFISPLTAYFGESTNFLEIITTFQNISGNQLILTELSLQRGNTLDRNQWISSPQNQLNAAGRLEKPRKQLIQETEVDGHILRYLSTLAMHPVHQQVRKGLFLEVCVHSFEYLEQFLQVISPRNLMDHKDIPVLSTQQMPHKINLDTTSYRTA	ATGTCATCTCTTACAAAACAACTAATTCAAGCGTATGAAATTCCTATAGGTAGCGACTCTTCTGAATAATTCACAGATGCAATATACTTAAAATTTATTTCTCCTCTAACGGCGTATTTTGGTGAAAGCACTAATTTCTTAGAAATCATAACTACATTTTAAAATATAAGCGGAAACCAACTCATACTAACTGAATTATCTCTATAGAGAGGAAATACTCTAGATCGCAACTAGTGGATTTCGTCTCCATAAAATTAGCTCAACGCGGCGGGTAGGTTAGAAAAGCCTAGGAAATAACTAATATAAGAGACTGAGGTAGATGGTCACATACTTAGATATTTATCCACGTTAGCCATGCATCCAGTTCATTAACAAGTGCGGAAAGGACTATTTTTAGAAGTTTGCGTGCATAGCTTCGAATATTTAGAATAATTTCTCCAGGTCATTTCGCCACGGAATTTGATGGATCATAAGGATATTCCGGTTCTTAGCACCCAGCAAATGCCCCATAAAATCAATTTGGACACGACTTCGTATCGGACAGCCTGA	Hypothetical protein
																					7476	MSLDQVFSVCGGDYFEHAMLLQALLSGCGYQAFVARLCTQVLVNEYYVLLVNDGSQVLIDPVSTIQYSLISPFLTKLILVFDNSRIIVSRQIDMRPSVTEFEFKDPESWVSLPIQTIQGNIELADMLLPTLPKALESLQQQLKEAVRQFICDSRDQKITKFNDSVANALEQGDFGVLDQYNTTLLEIRTAWEDSAVLMEKIQNSAITETDSRYCEFVIALKVRGFGSKFGFIELILARLMPKLAGKESAKKGVKLLGSKFGHGQ	ATGAGCCTGGACCAGGTGTTCAGCGTGTGCGGCGGAGACTATTTCGAGCACGCCATGTTGCTCCAGGCACTGCTCAGTGGTTGCGGCTACCAGGCGTTCGTAGCGCGTCTCTGCACCCAGGTGCTTGTTAATGAGTATTATGTGCTGCTCGTCAACGATGGCTCCTAGGTACTGATAGACCCTGTTTCGACAATACAGTACAGTCTCATATCGCCTTTCTTGACCAAACTGATTCTGGTGTTTGACAACTCTCGGATTATTGTGTCGCGCTAGATTGACATGCGGCCGTCCGTGACAGAGTTCGAGTTCAAAGACCCCGAGAGCTGGGTCAGCCTTCCAATATAGACCATCCAGGGCAATATTGAACTTGCGGATATGCTGCTTCCCACTCTTCCGAAGGCGCTGGAGTCGCTACAGTAACAGTTGAAGGAGGCCGTGCGGCAGTTCATCTGCGATTCGCGTGACCAGAAGATCACAAAGTTCAACGACAGTGTCGCCAATGCCCTAGAGTAGGGAGATTTTGGGGTACTCGATCAGTACAACACAACCTTGCTGGAAATTAGAACGGCCTGGGAGGATTCGGCCGTGCTCATGGAGAAGATCCAGAACTCTGCGATTACAGAGACAGACTCAAGGTACTGCGAGTTCGTTATAGCCCTGAAGGTGCGCGGGTTCGGCAGCAAGTTTGGCTTCATTGAGCTGATCCTGGCAAGATTGATGCCGAAGCTTGCCGGGAAGGAGAGCGCCAAGAAGGGAGTCAAGCTGCTGGGAAGCAAGTTTGGCCACGGCCAGTGA	Hypothetical protein
																					7477	MPEYQTFSCPFFIVGDSNTGKRTFAKSLSHNFQLNAQDDRFNIQVRSKLIISLIEDLPEQPFGLILVYDITNQISFDYIKNIVTNLPTSQIIILLGTHRDLQDQRQIEYEVAQDFKKLHNMIWFEFAADSQKQADILTKQIFIRSVFAIRNIIETGCIIPTLKETESNQYLQVCQINDQFVNEDEMMNLSAIIDEEQSGGVNMQSPDLHVFQESLSPQTLRQTYQVEADKFYISQKSQQKVFKKIEKLEREPPILQLDLELNGNIYKLEVRRDDVAYDLAKCFVERYSLDHSMIKQISLLVLDRLSQFSQQERESQLQRKKQVIDNYPFNEPKFFHKEVRKVLFKFELEVAAKSITVAWREGDESRRVAMGLIKTLGLKEELYYNFIIGKINEILSLWKLSQDE	ATGCCAGAGTATTAAACATTTTCTTGTCCGTTTTTCATTGTTGGTGATAGTAATACAGGTAAGCGTACATTTGCTAAATCTTTATCCCATAACTTTTAATTAAACGCATAGGATGATAGGTTTAATATTTAAGTGCGTTCAAAATTAATAATATCGCTTATTGAAGATTTGCCTGAACAGCCTTTTGGATTGATTTTAGTTTATGATATAACTAATTAAATATCATTTGATTATATAAAAAATATTGTTACAAACCTTCCAACTTCTTAAATTATTATTCTTCTTGGCACACATCGTGATTTATAGGATCAACGATAAATAGAATATGAGGTAGCCTAAGATTTTAAAAAGTTGCATAATATGATTTGGTTTGAGTTTGCAGCAGATAGCTAAAAGTAAGCTGATATATTAACGAAGTAAATATTTATCAGATCAGTTTTTGCTATAAGAAATATTATTGAAACAGGATGTATTATTCCAACATTAAAAGAAACAGAAAGTAACTAATATTTACAAGTATGCTAAATTAATGATTAATTTGTAAATGAAGATGAAATGATGAATCTTTCTGCAATTATTGATGAAGAATAATCTGGAGGTGTCAATATGCAGTCCCCAGATCTTCATGTTTTCTAAGAATCACTATCCCCTTAAACTTTAAGATAAACATACTAAGTAGAAGCTGACAAATTTTATATATCTTAAAAGAGCTAACAGAAAGTATTTAAAAAAATAGAAAAATTAGAACGGGAACCACCAATTTTATAACTAGATTTAGAATTAAATGGTAATATATATAAATTAGAAGTTCGAAGGGATGATGTTGCATATGATTTGGCAAAATGTTTTGTAGAACGATATAGTCTTGATCATTCTATGATAAAATAAATATCACTTTTAGTTTTAGATAGATTATCCTAATTTAGCTAGTAAGAGAGAGAAAGTTAGTTATAGCGGAAAAAACAGGTAATTGATAATTATCCATTTAACGAACCAAAATTTTTTCATAAGGAGGTTAGAAAAGTTTTATTTAAATTTGAACTTGAAGTGGCAGCAAAAAGCATTACTGTGGCATGGAGAGAAGGAGATGAATCACGACGTGTAGCAATGGGTTTGATAAAAACTTTAGGCTTAAAAGAAGAATTATATTATAATTTTATTATAGGTAAAATTAACGAAATCCTAAGTCTGTGGAAACTTAGCTAAGATGAGTGA	Ras domain-containing protein
																					7478	MHLPLLLAHTGTPSPARRSPGLATLPYLQQCGLRNQRLRSSLDEKWGQFEAIKARIRRTASGLRQ	ATGCACCTGCCGCTGCTCCTCGCGCACACGGGCACCCCGTCCCCGGCCCGGCGCTCCCCCGGCCTCGCGACGCTGCCCTACCTGCAGCAGTGCGGCCTGCGGAACCAGCGCCTGCGCTCCTCCCTGGACGAGAAGTGGGGCCAGTTCGAGGCCATCAAGGCCCGGATCCGCCGCACGGCCAGCGGGCTGCGCCAGTGA	Hypothetical protein	hypothetical protein
																					7479	MKSKSMIKLLDPNQQISVEKLNKFIEKLKQKCYLLLNILPQQTEAKKLFIHIDQTQCDIKIKTIWFMDVLCLLFRVISKEKSITDIYSLYNIPNDIQDFFKIYHGLRIKDQQMYELTRQAIGIPQKKIRDFESISQAEFMLLILEQFADQYYSKKRKKTSIKLLDEQNLQLNDQIQSIYEMSKYTTNITSFQSSQENFLNKNTHKCNKDMHVLCQVKALNKYQTQFQFKNQQFQLFEDKFNFQLDSLEEIFNKQNQLMQYQLQNESELQLIFQDNISLLQKDLIIDHDNLLLHQNILLLQQQNANLYLKIKSLEQTISTLKHESTHNNQKSIIKQDIQNNQQSIQKETIISNKNIDINIFGIRAQSSIQQIITDHLSSLSDMTEDSINDLPIQKADIQFYLSKTKQNIKESQSQVLLYSQELSDIKIQNQEQPLNTICTLHEQSFGNLIQNISTTDSYIYNEEMDSMATQQKQAVQHRHYQNILNSPFKEVKDINNRIIQFRSTHERGDESCRSTHERQDEPGRSTHEWQDESCRSTHEWQDEPGRSTHEWQDEPGRSTHERQDESCRSTHEWQDESCRSTHERQDEPGRSTHEWQDEPGRSTHERGDESCRSTHERQDEPGRSTHEWQDEPGRSTHEWQDEPGRSTHERQDEPGRSTHEWQDEPGRSTHEWQDEPGRSTHERQDESCRSTHERQDESCRSTHEWQDESCRSTHERQDESQAQTNKLLLSQRFKFQNYITNFKQESNRQYQDLYNNFKKFKDFAQSKLVKAKQMYISAFETSQKSQHICSSLLLENSQQNNQVLGYIMKIQDLNFQIQQISADQQLLEQAFRHALSAYKVQNIQNQEQKYYISVSVQAGDHLAFHEDSYDVLGGIITKQQKLIQFDQTTNTNFENFQGQKLDNNIIYSFNQLLEKYEELNKVNKLQQQLISIQQQLTQEKCKSLRFQQQSNVYKSELYNSQIKLSDMDQSGLKLSYVK	ATGAAAAGTAAGTCTATGATAAAATTATTAGATCCTAATTAATAAATTTCTGTAGAGAAGCTTAATAAATTCATAGAAAAATTGAAATAAAAATGCTATCTTTTATTGAATATTCTTCCATAATAAACAGAAGCAAAAAAATTATTTATTCACATTGATTAAACTTAATGTGACATTAAAATTAAAACAATATGGTTTATGGATGTATTATGTCTATTATTTAGGGTTATATCTAAAGAAAAATCTATTACTGATATATACTCGTTATATAATATTCCGAACGATATATAAGATTTTTTCAAAATATATCATGGTTTGCGAATTAAAGATTAATAGATGTATGAACTTACTAGATAAGCGATTGGTATCCCATAAAAGAAAATAAGAGACTTTGAATCTATTTCTTAAGCTGAATTTATGTTGTTAATCCTAGAATAATTTGCAGATTAATATTATTCTAAGAAACGAAAAAAGACATCTATAAAATTATTAGATGAACAAAATTTACAATTAAATGACTAGATATAAAGCATTTACGAAATGTCTAAATATACAACAAATATTACCTCCTTCTAGTCATCTTAAGAAAACTTTCTTAATAAGAATACTCACAAATGTAATAAAGATATGCATGTATTGTGTTAAGTAAAGGCATTAAACAAATATTAAACTTAATTTTAGTTTAAAAATCAACAATTTTAGTTGTTTGAAGATAAATTTAATTTTTAACTAGACTCATTAGAGGAAATATTTAACAAATAAAATTAACTTATGTAATATTAATTATAGAATGAATCTGAATTATAACTTATTTTTCAGGATAATATTAGTTTGCTCTAAAAAGATTTAATAATAGATCACGATAATTTATTATTGCATCAAAATATTTTGTTATTATAATAATAAAATGCTAATTTGTATTTAAAAATTAAAAGTTTAGAGCAAACAATTTCAACACTTAAACATGAATCTACTCATAATAATTAAAAAAGTATTATTAAATAAGATATATAAAACAACTAGCAATCTATTCAAAAAGAAACTATAATTAGTAATAAAAACATCGATATTAATATTTTTGGTATTAGAGCTTAATCATCTATTTAATAAATAATAACAGACCATTTATCTTCTTTAAGTGATATGACTGAAGATAGTATTAACGATTTACCAATATAAAAAGCTGATATATAATTTTACTTATCTAAAACTAAATAAAATATTAAGGAATCATAGTCTTAAGTACTGTTATACTCATAAGAGCTCTCTGATATTAAAATATAAAATTAAGAGTAGCCATTGAATACAATTTGTACTTTACATGAATAATCATTTGGAAATCTTATATAAAATATTTCAACAACGGATTCTTATATTTATAATGAAGAAATGGATTCCATGGCAACTCAGCAAAAGTAAGCAGTATAACATAGGCATTATTAAAATATCCTCAATTCTCCTTTTAAAGAAGTAAAAGATATTAATAACAGAATAATTTAATTCAGATCCACCCACGAGAGGGGAGATGAATCATGCAGATCCACCCACGAGAGGTAAGATGAACCTGGCAGATCCACCCACGAGTGGTAAGATGAATCATGCAGATCCACCCACGAGTGGTAAGATGAACCTGGCAGATCCACCCACGAGTGGTAAGATGAACCTGGCAGATCCACCCACGAAAGGTAAGATGAATCATGCAGATCCACCCACGAGTGGTAAGATGAATCATGCAGATCCACCCACGAAAGGTAAGATGAACCTGGCAGATCCACCCACGAGTGGTAAGATGAACCTGGCAGATCCACCCACGAGAGGGGAGATGAATCATGCAGATCCACCCACGAGAGGTAAGATGAACCTGGCAGATCCACCCACGAGTGGTAAGATGAACCTGGCAGATCCACCCACGAGTGGTAAGATGAACCTGGCAGATCCACCCACGAGAGGTAAGATGAACCTGGCAGATCCACCCACGAGTGGTAAGATGAACCTGGCAGATCCACCCACGAGTGGTAAGATGAACCTGGCAGATCCACCCACGAGAGGTAAGATGAATCATGCAGATCCACCCACGAAAGGTAAGATGAATCATGCAGATCCACCCACGAGTGGTAAGATGAATCATGCAGATCCACCCACGAAAGGTAAGACGAATCATAAGCATAGACAAATAAGTTACTTTTATCATAAAGATTTAAATTTTAAAATTATATTACAAATTTTAAGTAAGAATCTAATAGATAATACTAAGATTTGTACAATAATTTTAAGAAGTTCAAGGATTTTGCTTAGTCAAAGCTAGTCAAGGCAAAATAAATGTACATTTCCGCATTTGAGACTAGCTAAAAATCATAGCATATTTGTTCCAGTTTGCTACTTGAAAATAGCCAGCAAAATAACTAAGTACTTGGATATATCATGAAAATTTAAGATCTTAATTTTCAGATATAATAAATTTCCGCAGATTAATAGCTTTTAGAATAAGCATTTAGACATGCATTATCAGCATATAAAGTGTAAAATATATAAAATTAGGAATAAAAATACTACATTTCCGTATCAGTTTAAGCTGGTGATCATTTAGCTTTTCATGAGGACTCATATGATGTTCTAGGTGGTATTATTACCAAATAATAAAAGTTAATTCAATTTGATTAAACAACTAATACTAATTTTGAAAATTTCTAGGGCTAAAAACTAGATAATAATATTATTTATAGTTTTAACCAATTACTAGAGAAATATGAAGAATTAAATAAGGTTAATAAACTATAATAATAACTAATTAGTATTTAATAATAATTAACTTAAGAGAAATGTAAATCACTAAGGTTTTAACAATAATCTAATGTATATAAATCAGAATTATATAATAGTTAGATAAAATTATCTGATATGGATTAATCTGGTTTAAAGTTAAGTTATGTAAAGTGA	Hypothetical protein
																					7480	MASSIWTAMNGQWLTGVPVAEAWQSGPVDWDAVKVGCRGIDQLELGLLGCRW	ATGGCGTCATCCATATGGACTGCAATGAACGGCCAGTGGCTAACAGGAGTACCCGTAGCGGAGGCATGGCAGTCTGGACCTGTGGACTGGGACGCGGTAAAGGTGGGATGCCGGGGCATCGACCAGCTGGAGCTCGGCTTGCTGGGGTGTCGGTGGTGA	Kinase	hypothetical protein
																					7481	MSPRADREDLRLQEKCVVDTTGRWTVLALGNCCSRCVLGVQQPPGEHAAGLRQTSPFAPQTRLAALHWSGCGYEQFSICQFTPSACPDGRYIAVLLSSRTASVLCNTWMVETPLNHSLWQLTTAMLTHHKQFSRVKRKSFHNDTGVRNHMDYLANV	ATGTCGCCGCGAGCGGACCGGGAGGATTTGCGGCTCTAGGAGAAATGTGTAGTAGACACCACGGGGCGCTGGACTGTGCTTGCACTCGGCAACTGCTGCAGCCGATGCGTCCTGGGCGTACAGTAGCCTCCCGGGGAGCACGCTGCAGGCTTACGCCAGACTAGTCCTTTCGCACCATAGACGCGCCTCGCTGCCCTGCATTGGTCAGGGTGCGGTTATGAATAGTTTTCAATTTGCCAATTTACGCCGTCGGCGTGCCCAGACGGCCGGTATATTGCTGTTTTATTAAGTTCGAGGACAGCCTCGGTGCTTTGCAACACGTGGATGGTCGAAACTCCATTAAATCATTCACTTTGGTAACTTACAACTGCTATGCTTACACATCATAAGTAATTTAGCAGAGTAAAAAGAAAAAGCTTTCATAACGATACTGGCGTGAGAAATCACATGGATTATCTAGCTAATGTTTGA	Hypothetical protein
																					7482	MSKSIETRITIKDYKKERDDMIEIIKGDNINVISHTEKGWSMGKNLRTGLQGWFPLAFTQELEQEDEYYYYSDEDQEDLKAQPKRPQKPVRNPQQQGQTAKQSKDQLLQKIEGSKLLQAKIIKEIDMLSKTETIDLPFQLTNDQSLFVVQEENQLLKQQLHSLDQEININQSAIQAIQQDQVDVIDCTLISQNLDEKSQQNLSCLKQLLVNYNELKIRQDKISGQNLVAEEYLTLVSLQKLKKGLEKELELLNHLKISTEIEGFLAGAL	ATGAGTAAATCCATTGAAACAAGAATTACGATTAAGGATTATAAAAAAGAAAGAGATGATATGATTGAAATTATAAAAGGAGATAATATTAATGTTATAAGTCATACAGAAAAAGGATGGTCTATGGGTAAAAATCTTAGAACAGGTCTCTAGGGTTGGTTCCCATTAGCATTTACATAAGAATTAGAATAAGAAGATGAATACTATTATTATTCAGACGAAGACTAAGAAGATTTAAAAGCCTAACCAAAGAGGCCTTAAAAACCAGTCAGAAATCCTTAGTAGTAAGGTTAAACAGCTAAACAATCAAAAGACCAACTTTTATAAAAAATTGAGGGATCAAAATTATTATAGGCAAAAATTATCAAAGAAATCGACATGCTTTCTAAAACAGAAACTATTGATCTTCCATTTTAATTAACTAATGATTAATCATTATTTGTTGTTTAAGAAGAAAATTAGTTATTAAAATAGTAACTGCACTCACTGGATTAAGAAATTAATATAAATTAATCAGCAATATAAGCAATATAATAAGATTAAGTAGACGTTATAGATTGCACATTAATTTCTTAAAATTTGGACGAAAAAAGCTAACAAAACTTATCCTGTTTAAAGTAGTTACTAGTTAATTACAATGAATTGAAGATTCGCTAAGATAAAATTTCAGGATAAAATTTAGTGGCAGAAGAATATTTGACACTTGTCTCTTTATAGAAGCTTAAAAAGGGTTTAGAAAAAGAACTAGAACTTCTCAATCATCTTAAAATTTCTACTGAGATAGAAGGATTTTTAGCCGGAGCATTGTGA	SH3 domain-containing protein
																					7483	MQVTTLDQNLADIEIIRRKNKEFQSQQHKISETLTLQQELIEEITHNIGSTKDRMREVTQNADRALQKIGGLKGALGGMGTILCLGVVWLIFG	ATGCAGGTTACTACTTTGGATTAGAATCTTGCTGATATTGAAATCATCCGTCGCAAGAACAAGGAGTTTTAATCCTAATAGCATAAGATATCGGAAACACTTACTCTTTAATAAGAGCTTATTGAGGAAATCACTCATAATATAGGATCTACAAAAGATCGCATGCGAGAAGTTACCTAAAATGCAGACCGGGCTCTATAAAAAATAGGAGGCCTTAAAGGAGCACTAGGTGGTATGGGTACGATATTATGTCTTGGGGTGGTTTGGTTAATTTTCGGGTGA	Hypothetical protein
																					7484	MQIQVHNLSIDDQIVDRKGQFETPKAIQRKFTQQASKLVDLFKPVKVITTKFRRTYLCHNSHQDSVVAISMFSSSIVTSSLDGVVRFWGYTDHVLLQQSFVVFKAACVKVWEREGSFLFLLLDGTICTEDQTQVARVGLVEQCAASGGSVLVVERGGTVHHLGMAGAAIDRFCPQIPEHSTVTCCHLVNGSAFLGLSNGTVVVRCAGTQPEQASVCKSSIMAICAVPKGEFSIQVSQATQQPTLVIVVSRDGSIFAIEELGLKLVKSFASGHTVVSAGVSDGRVVLVHHSSIRVFAITSLFTQHHAVTPSISGLTSACMLGSQLWAGSGDGALEVIEILD	ATGCAAATCTAAGTTCATAATTTAAGTATTGATGATCAAATAGTGGATAGAAAAGGTCAATTTGAAACACCAAAAGCAATTTAGCGTAAATTTACCCAATAAGCGAGCAAGCTGGTCGACCTCTTTAAGCCGGTGAAAGTGATCACCACGAAATTCCGCAGGACGTACCTTTGCCACAACTCGCACCAGGACTCTGTGGTTGCCATATCAATGTTTAGCAGCAGCATAGTAACCTCTTCTCTGGACGGGGTAGTGCGCTTCTGGGGATACACAGACCACGTTCTGCTCCAGCAAAGTTTCGTGGTATTCAAGGCGGCCTGCGTCAAAGTGTGGGAGAGGGAGGGCAGCTTCCTATTTTTGCTCTTGGACGGCACCATCTGCACTGAGGATCAAACCCAAGTTGCGAGGGTGGGATTGGTGGAGCAATGCGCCGCATCCGGTGGCTCGGTACTTGTGGTGGAGCGAGGGGGCACCGTGCACCACCTAGGCATGGCCGGAGCAGCTATCGACCGCTTCTGCCCACAGATCCCAGAGCACAGTACAGTGACCTGCTGCCACCTGGTAAACGGGTCCGCGTTCCTTGGTCTAAGCAACGGCACGGTGGTGGTGCGGTGCGCGGGTACTCAGCCCGAACAGGCCAGCGTATGCAAATCCTCAATTATGGCTATCTGCGCCGTTCCAAAGGGCGAGTTTTCCATCCAGGTATCACAGGCCACCCAGCAGCCCACACTGGTGATCGTGGTATCGCGAGACGGTTCCATCTTTGCCATCGAGGAACTGGGGCTGAAACTGGTGAAGTCCTTCGCGAGCGGGCATACAGTGGTGTCCGCGGGAGTTTCCGACGGGCGGGTCGTTCTGGTACACCACAGCAGCATTCGCGTGTTCGCTATCACCAGCCTCTTCACACAGCACCATGCAGTAACTCCCAGCATCAGTGGTCTTACTTCTGCGTGCATGCTAGGAAGCTAGCTATGGGCAGGCAGTGGGGATGGCGCGCTTGAGGTAATAGAAATACTGGACTGA	Hypothetical protein
																					7485	MSFRIWGIECSSLIRDYSLFSFILYVDSDFQRYQLAGADSTILESWPVLAKNVQKRTLYVSAPIPINASMYDNQYFRGFFMVSSEALKNLLPVNVNYSASRYDRKAYNRIVQNYDEFSIDNFLHNKVEYVVQLLNGYLLQVSNRIILKHAYRTSVCLKQLCVNISKLPTFIAQKAMQNEWIARIVNTIMQVNTG	ATGTCCTTTAGAATCTGGGGCATCGAATGCTCTTCCCTAATCAGAGACTATAGCCTATTCTCGTTTATCTTGTACGTGGACAGTGATTTCCAGAGGTACCAGTTGGCTGGTGCGGACTCTACTATCCTTGAGTCTTGGCCAGTATTGGCGAAGAACGTGCAAAAGAGAACTCTGTATGTGAGTGCTCCTATACCAATTAACGCATCAATGTATGATAATCAATATTTTCGTGGGTTTTTTATGGTGTCGTCTGAAGCTTTAAAAAACCTACTTCCAGTAAATGTAAACTATAGCGCTAGCAGATACGACCGCAAAGCCTATAACCGCATTGTATAAAATTATGATGAATTTAGCATCGATAATTTCCTACACAATAAGGTCGAATATGTTGTTCAGCTTCTAAATGGTTACCTACTTCAGGTTAGTAACCGTATTATCCTTAAACACGCTTACCGAACCAGCGTATGTTTGAAATAACTATGTGTTAACATAAGCAAACTGCCTACATTCATTGCATAGAAAGCCATGTAGAATGAGTGGATAGCCAGAATAGTTAACACAATCATGTAAGTAAATACTGGTTGA	Hypothetical protein
																					7486	MDLKETFITNLVTYAKIDTGGDSSSNTVPTTQCQFDLAYFLRDQLISLGLKPEIDEHCFLYCLMNEGSQKRICLNAHLDTAEDAPNKNVKPRIHQYEGKDISLENNITLLATDLETQNVQKGDTIVSSDGTTLLGGDDKAGISIIMTLIQYLLEDKTRLAGLPEIMVCFSPDEENGKGGPYFNLQKLRKNDQTIALTIDGSNHHKICLKSIGARNFNVEVTGYSTHPGYAYHKLINAATAASDIISELKKQLKSAEESKDEEGYLLVRNIKADISQASFNGFIRGYTDEQLDYFSNGLRRICKEHKGAAKVTVEIVKAYENLEKYIPEDFKNKLRKHGEKYNCKYNPARGGTDGAKLSVLGLPTPDLWYGGHAYHSVREVVNVSESIDCIKFLIDFIGDL	ATGGATTTGAAAGAAACTTTCATTACCAATCTTGTTACTTATGCAAAAATAGACACTGGAGGTGACTCATCATCAAATACGGTACCAACTACGTAATGCTAATTTGATTTGGCATATTTTCTTCGTGACTAGCTGATATCATTAGGTCTTAAGCCTGAAATTGATGAACACTGTTTCTTATATTGTCTTATGAATGAGGGGAGTCAAAAGAGAATTTGTTTAAATGCCCATTTAGATACCGCTGAAGATGCACCCAATAAAAATGTAAAACCTCGCATTCATTAATATGAAGGAAAGGATATATCTTTGGAAAATAACATTACATTATTAGCAACTGATCTTGAAACATAGAACGTTTAAAAAGGTGATACCATAGTATCATCCGATGGTACTACTTTGTTAGGTGGAGATGACAAGGCTGGAATCTCAATCATTATGACTCTGATCTAGTATTTACTTGAAGATAAAACCAGACTTGCAGGACTCCCAGAGATTATGGTTTGCTTCTCCCCTGATGAAGAAAATGGTAAAGGGGGTCCTTACTTCAACTTATAAAAGCTACGTAAAAATGACTAAACAATTGCCCTTACAATTGATGGTTCAAATCATCATAAAATTTGTCTTAAATCCATTGGTGCTCGTAACTTCAACGTTGAAGTCACTGGTTATAGTACTCACCCAGGATATGCTTACCACAAGCTTATTAATGCAGCAACTGCCGCCTCTGACATAATATCTGAGCTTAAAAAATAGTTAAAATCTGCCGAAGAGTCAAAAGACGAAGAAGGCTATCTTTTAGTAAGAAATATTAAAGCAGATATCAGCTAAGCTTCATTTAACGGTTTTATAAGAGGATACACAGATGAGTAACTTGACTACTTCAGCAATGGACTTAGACGTATCTGCAAAGAACACAAAGGTGCAGCTAAAGTAACTGTGGAAATTGTGAAGGCGTATGAAAATCTTGAAAAGTACATTCCAGAGGACTTCAAAAACAAGCTCAGAAAGCATGGAGAGAAATATAACTGTAAATACAACCCAGCAAGAGGTGGAACAGATGGCGCTAAATTGAGCGTTTTAGGCCTCCCAACTCCAGATCTCTGGTATGGAGGCCATGCTTATCATAGCGTGCGTGAAGTCGTAAATGTATCCGAAAGCATCGATTGCATCAAGTTTTTAATTGATTTTATTGGCGATTTGTGA	Peptidase T
																					7487	MNKLGTDKALLKHVENLEKLLAVRTMELQKSRQVQAECSAENKHMKSRLQVLQAKLDQAYVNGDIQPEETIDACWKIIQWMGQQ	ATGAACAAACTCGGAACTGATAAGGCCCTGCTGAAACATGTTGAAAATCTAGAGAAACTACTAGCTGTGCGCACAATGGAATTATAAAAATCTAGACAGGTGCAGGCAGAATGTTCTGCTGAGAACAAACACATGAAATCCAGGCTTTAGGTTCTTCAAGCAAAACTAGATCAGGCATATGTCAATGGTGATATTCAACCAGAAGAAACCATAGATGCGTGTTGGAAAATCATCCAGTGGATGGGATAATAGTGA	Hypothetical protein
																					7488	MELPSLVYLYLALLAKHLAADGLFQFLCQCGDKSTPCKKGIWLHSLQVTYLQLLIVPPFTLYFGYRPSYATAAIAGSFAVEFGSHFLIDLAKSHWRSRNSSRMQIRACRVSVFVIDQALHCASLTACVAVVWASFLPLQT	ATGGAGCTTCCTAGTCTAGTGTACCTCTACTTAGCACTGCTGGCAAAGCACCTCGCTGCCGATGGCTTGTTTTAGTTTCTATGTTAGTGCGGCGATAAGTCCACGCCATGCAAGAAGGGTATCTGGTTACACTCACTTTAGGTTACTTATCTTCAACTACTCATCGTTCCGCCCTTCACGCTTTACTTTGGCTACCGACCTAGTTATGCAACCGCTGCTATCGCAGGATCATTTGCTGTGGAGTTTGGATCACATTTTCTGATTGATCTGGCCAAGTCGCACTGGAGGAGTCGCAACTCATCACGAATGTAGATCCGTGCCTGCAGAGTTTCGGTGTTTGTAATCGACTAGGCCCTCCACTGCGCCAGTCTGACCGCCTGCGTTGCCGTGGTATGGGCCTCCTTCCTCCCGCTGCAGACCTGA	Transmembrane domain-containing protein
																					7489	MFKQCFKPELALGDLDINPDRFTKFSQIKDILKQIAVHPLDIVIYFDFSRSNLINQQKSLQHTDSLNNPYIIALKAILTASAELDSNRVFHAYRFGCVDSKHKRVVPLLGDQAKFTSSEELMGAYFSALKTTILSGPTQISTCIDSMITHCQQFKEHTIGVILTNSPSQSITKDFNSVIQASYFPISICCIGVGDANFDSLEFLDDCEGRKFDNFQFFHLDTLSRKYQSKDFAQILCCKTFMELPDQYVRCQNLGYHDELRACRIVKEHSDIFAEVQFGQEFIREKIEQSQLLSLE	ATGTTTAAACAATGTTTTAAGCCGGAACTAGCATTGGGAGATTTGGATATTAATCCAGATCGATTCACCAAATTTAGTTAAATAAAAGATATTCTTAAATAAATCGCTGTACATCCATTAGATATTGTAATATATTTTGATTTTTCACGCTCTAACCTCATAAATCAGTAAAAATCCCTTTAGCATACTGATTCACTGAATAACCCTTATATTATTGCCTTAAAAGCGATATTAACAGCATCTGCTGAACTAGATAGCAATAGAGTATTTCATGCATATCGTTTTGGTTGTGTAGATTCCAAGCATAAAAGAGTAGTTCCACTATTAGGTGATTAAGCGAAATTTACATCGTCAGAAGAGCTAATGGGGGCTTACTTTAGCGCACTTAAGACCACTATACTATCAGGACCAACGTAAATAAGTACTTGTATCGATAGTATGATTACACATTGCTAATAATTTAAAGAGCATACTATAGGTGTGATTCTTACTAACTCTCCGTCATAGTCTATAACGAAAGATTTTAACTCCGTCATTTAGGCAAGCTACTTCCCTATTTCTATTTGCTGCATTGGGGTAGGCGATGCTAATTTCGATTCATTAGAGTTTTTAGATGATTGCGAAGGCCGAAAATTTGATAATTTCTAATTCTTCCATTTGGATACGCTTAGCCGCAAGTATCAAAGCAAAGATTTTGCTTAAATATTGTGTTGTAAAACTTTTATGGAGCTACCAGATTAGTATGTGCGCTGTTAGAATCTTGGATATCATGATGAGCTTAGAGCATGTCGTATAGTTAAAGAGCATAGTGATATTTTTGCAGAAGTATAATTTGGGTAGGAATTCATTAGAGAAAAAATTGAATAGAGTTAGCTTTTAAGCTTAGAATGA	Copine I	Phospholipid-binding Copine Family Protein
																					7490	MRSLADEYLGFLSKYHADRERVQWAQALLLSKGFVHRELGDEAGLRPGDRFFYVNHHKSLIAGVCGTATADSGFTFVGAHGDYPHLDLKPNFVNAMKDQGVVTLKCHYFGGVKKYQQATTPMILKGFVQRPDGLHSFTVGDKPSDPVFTIPDLLIHLSSEQAERKMRDVVKGEELNTLAMSAPADDTVEMTPAFLALLERETGVTAAEVPFCEFQLFPAFPARFVGLDRSMIGGPGQDDGICVFTEMHALVDLQDTPAATAVACIYGYEETGSSGCTGAQSGSLVYTLKDVMYALGLAERQHARAFYRSLLVSADVTALFDPNFPAVHDKLNAAVMNRGIGLSRYTGSGGKNGSSEAPTELLHAIRTCVGDDFLYQFANLGRIDIGGGGTIAKFIGERMNAPVVDMGPGLLNMHSPFEVCGVADLWSAYEVYGRIFANHK	ATGCGCTCTTTGGCCGACGAGTACCTCGGCTTCCTCAGCAAGTACCACGCTGACAGGGAGCGCGTCCAGTGGGCCCAGGCCCTCCTGCTCTCCAAAGGATTCGTGCATCGCGAGCTCGGCGACGAGGCCGGCCTCCGCCCCGGCGACAGGTTCTTCTACGTGAACCACCACAAGAGCCTGATCGCTGGCGTGTGCGGCACCGCCACCGCTGACTCGGGCTTCACCTTCGTGGGGGCGCACGGGGACTACCCGCACTTGGACCTCAAGCCCAACTTCGTGAACGCGATGAAGGACCAGGGCGTGGTCACGCTCAAGTGCCACTACTTCGGTGGCGTCAAGAAGTACCAGCAGGCCACCACGCCCATGATCCTCAAGGGGTTCGTGCAGCGCCCCGACGGGCTGCACTCCTTCACCGTCGGCGACAAGCCCTCCGACCCGGTGTTCACGATCCCCGACCTGCTCATCCACCTCTCGTCGGAGCAGGCAGAGCGCAAGATGCGCGACGTCGTGAAGGGCGAGGAGCTCAACACGCTCGCCATGTCGGCCCCAGCGGACGACACGGTCGAGATGACGCCCGCCTTCCTGGCGCTCCTCGAACGCGAGACCGGGGTCACCGCCGCCGAGGTACCCTTCTGCGAGTTTCAGCTCTTCCCCGCCTTCCCCGCGCGCTTCGTCGGCCTCGACCGCAGCATGATCGGCGGTCCCGGCCAGGACGACGGCATCTGCGTGTTCACCGAGATGCACGCCCTGGTGGACCTCCAGGACACCCCCGCGGCTACGGCCGTCGCCTGCATCTATGGCTACGAGGAGACCGGCTCCAGCGGCTGCACGGGCGCCCAGTCCGGCTCGCTCGTGTACACCCTCAAGGACGTCATGTACGCGCTGGGCCTCGCCGAGCGCCAGCACGCCCGCGCCTTCTACAGGTCGCTGCTGGTCTCGGCGGACGTCACGGCCCTCTTCGACCCGAACTTCCCCGCGGTGCACGACAAGCTCAACGCCGCAGTGATGAACCGCGGCATCGGGCTCAGTCGCTACACCGGCTCTGGGGGCAAGAACGGGTCGTCCGAGGCCCCGACGGAGCTGCTGCACGCCATCCGCACCTGCGTCGGCGACGACTTCCTCTACCAGTTCGCCAACCTCGGCAGAATCGACATCGGCGGCGGCGGCACCATCGCGAAGTTCATCGGCGAACGCATGAACGCCCCCGTGGTGGACATGGGCCCCGGCCTCCTGAACATGCACAGCCCCTTCGAGGTGTGCGGCGTCGCGGACCTCTGGAGCGCGTACGAGGTGTACGGCAGGATCTTCGCCAACCACAAGTGA	M18 family aminopeptidase	putative M18 family aminopeptidase 1
																					7491	MIPILQTICIKQKQQIVANLKCQVPVSSNLVSILCRIVMYHKQNLDIIGNFIEGEDGDAETPKINTRLGKLGGVSTM	ATGATACCCATATTACAAACTATATGTATTAAATAAAAATAACAGATTGTAGCTAATCTTAAATGTTAAGTTCCCGTGTCTAGTAACCTAGTATCTATCTTGTGTAGGATCGTAATGTACCATAAGTAGAATCTAGATATCATCGGTAATTTCATAGAAGGTGAGGATGGTGATGCAGAGACACCGAAGATCAATACAAGACTAGGTAAACTAGGGGGCGTGAGTACGATGTGA	Hypothetical protein
																					7492	MLNFKVPHLGNQYLPSAGKTECACLAVMFPKQNLEIIGRFIDGEDGDTEKAIIKARLGKLWGCEYEVVISKTPGTKKWELQQ	ATGCTAAATTTTAAAGTTCCACACCTGGGAAACCAGTACCTACCTTCTGCTGGGAAGACGGAGTGCGCCTGTCTGGCGGTGATGTTCCCTAAATAGAACTTAGAAATTATCGGCAGGTTCATCGATGGTGAGGATGGTGATACAGAGAAAGCAATAATCAAAGCGAGGCTGGGTAAGCTGTGGGGGTGCGAGTACGAGGTAGTGATCAGTAAAACTCCTGGGACGAAGAAGTGGGAGTTACAGCAGTGA	Hypothetical protein
																					7493	MHDLRQFEQFVHFQLGIFSLPHKLSYLLITISATLNSHYKLQLQTLLVSLLEVIVSGHHEERSCKCRPWKRFSDVLLAGARSAERNELDSIFWSFCGFWFWVCRGATGGFWTVWCNWVMQGGWRVIIAIWVYWTQLRLAGCYASGGWKRGRRGLARRLVDLGNTKNAHITINIAYYNYGTCVQMA	ATGCACGATTTACGTCAATTTGAGCAGTTTGTGCACTTCCAACTCGGCATCTTTTCCCTTCCACATAAACTATCGTATCTATTAATTACAATCTCCGCCACTCTAAATAGTCATTACAAGCTTCAGCTGCAGACGCTGCTGGTTAGTTTATTAGAGGTTATCGTATCTGGTCACCACGAAGAGCGATCATGCAAATGCCGCCCATGGAAGCGATTCAGCGACGTTCTCTTAGCAGGTGCTCGGAGCGCGGAACGGAATGAACTAGACAGCATTTTCTGGAGTTTTTGCGGTTTCTGGTTTTGGGTGTGCAGGGGAGCGACGGGAGGATTTTGGACGGTCTGGTGTAACTGGGTGATGCAGGGTGGTTGGAGGGTCATAATTGCGATTTGGGTATATTGGACACAGCTGCGACTCGCCGGGTGTTACGCGTCCGGAGGGTGGAAAAGAGGACGCCGTGGGCTGGCAAGGCGTTTAGTAGATTTGGGAAATACTAAGAATGCCCATATTACGATCAATATTGCATATTATAATTATGGAACGTGCGTCTAAATGGCTTGA	Hypothetical protein
																					7494	PRLAECAILRHQRGGEHRESSDPDVLQHLYIFQFKSLESLLIYDGECCFDDYFTGDIEDFVRAVGASETMQEVADHQFVRDAQVSFITELTEIRDDVEFKEERVLQQFLDGFRGQVAPTEDFTEGVESQVCRGFSEAYFGRRACEGGITF	CCACGCCTCGCCGAATGTGCCATATTGCGGCATCAACGAGGCGGAGAACATCGTGAATCTAGTGACCCGGATGTGCTACAACACCTGTATATTTTTCAGTTCAAGAGCCTAGAGAGCCTCTTGATCTACGATGGCGAATGCTGCTTTGATGACTATTTTACTGGAGATATAGAGGACTTCGTCAGGGCAGTGGGCGCGAGCGAGACCATGCAGGAGGTCGCCGATCACCAATTCGTCCGCGATGCCCAGGTCTCTTTCATTACCGAGCTAACTGAAATCCGAGATGACGTTGAGTTTAAGGAGGAGCGGGTGCTCCAGTAGTTCCTGGACGGGTTCAGAGGATAGGTAGCACCTACCGAGGATTTTACAGAGGGTGTGGAATCGCAAGTTTGTCGTGGGTTTTCAGAAGCGTACTTCGGCAGGAGAGCCTGCGAGGGAGGGATCACATTTTGA	Hypothetical protein
																					7495	MDALSNIQMQLTILQSALTQQQTTIQEQSLAIQDRDQEIARLNETVANYEGTSLAYFSPPEKDRAQKLQGLFHGA	ATGGACGCCCTTTCCAACATTCAGATGCAGCTGACCATCCTACAGAGCGCTCTCACGCAGCAGCAGACCACGATACAGGAACAGTCACTGGCCATCCAGGACCGCGACCAGGAAATTGCACGACTCAACGAGACCGTGGCCAACTACGAAGGCACCAGCCTGGCTTACTTCTCCCCGCCGGAAAAGGACCGTGCGCAAAAGCTCCAGGGCCTGTTCCACGGCGCGTGA	Hypothetical protein	hypothetical protein
																					7496	MYDYKTLQNLMEIAQTSQNLLPDLDYKSLIHLSITIPKTDDQLLCAAEAVKLLAVLSQYTSHCNSLAKQSNFAKFLPFLISRFKAAKNEFRGIFRALLVNFSVHDNTCKKLCKLEWVTPEMAMNCSRFEPDARKVLQFTEPEVAVLGLKNCFLQIEAGFAFREILPVVCTFLAFRDMPRALKPDEAALERLFVGDAKSEEVANAALDCLVLAAKADKASVQAYYGVVRESHLWWAEHSANEELLDSFNAVGEYCVSLAEGEELDMAEFGVE	ATGTACGACTATAAAACGCTTTAAAACCTTATGGAAATTGCGCAAACTTCCCAAAATTTACTACCAGACCTTGACTATAAATCACTTATACACCTTTCCATAACAATTCCAAAAACAGATGACTAATTATTGTGTGCTGCCGAAGCAGTGAAACTCTTGGCAGTCCTTTCCCAGTACACGTCGCACTGCAATAGTTTAGCCAAGTAGTCGAATTTTGCCAAGTTTTTACCCTTCCTAATCAGCAGGTTTAAGGCCGCAAAGAACGAGTTTCGCGGAATCTTCAGAGCACTGTTGGTGAACTTTTCAGTCCACGACAACACGTGCAAGAAGCTATGCAAGCTGGAGTGGGTCACACCAGAAATGGCAATGAATTGCTCCAGGTTTGAGCCAGATGCGCGTAAGGTTTTGCAGTTCACGGAGCCAGAGGTGGCGGTGCTGGGGCTGAAGAACTGCTTCCTGCAGATCGAGGCCGGCTTCGCCTTCCGCGAGATCCTGCCGGTGGTGTGCACCTTCCTGGCGTTCCGCGACATGCCGCGGGCCCTGAAGCCGGACGAGGCCGCGCTGGAGCGGCTGTTCGTGGGCGACGCGAAGTCCGAGGAGGTCGCCAACGCGGCGCTGGACTGCCTCGTGCTCGCGGCGAAGGCCGACAAGGCGAGCGTGCAGGCCTACTACGGCGTCGTGCGCGAGAGCCACCTGTGGTGGGCGGAGCACAGCGCGAACGAGGAGCTGCTGGACAGCTTCAACGCGGTGGGCGAGTACTGCGTGAGCCTGGCCGAGGGCGAGGAGCTGGACATGGCCGAGTTCGGCGTGGAGTGA	Hypothetical protein
																					7497	MQLFDDLEPDQQLKYMNLKDVDLLKTTSVYIRRRIAALFYYASAQNLPDLMTYYQFCHRVCLENNYKSISDVFSVKAVSMYVLDDHFLFFSFLSNYFYGKNICKIGFGDQIESINLIIKMIERLSSYGKDFYQNLQIFLSLKGRKIILPYLSKTQDITISQLNHTNKIEIIQKPQMERRLWRGRTMSLIGKK	ATGCAGTTATTCGATGACCTAGAACCCGACCAGCAGCTGAAATATATGAATCTTAAAGATGTAGATTTGCTAAAAACAACATCAGTTTACATACGAAGACGAATTGCAGCTCTTTTTTATTATGCTAGTGCATAAAATTTACCGGATTTAATGACTTACTATCAATTCTGTCATAGAGTGTGTCTAGAAAATAATTATAAATCAATAAGCGATGTTTTTAGTGTTAAGGCAGTTTCAATGTATGTCTTAGATGATCATTTTCTATTTTTCAGTTTTTTATCAAACTATTTCTATGGTAAAAATATATGCAAAATAGGCTTTGGAGACTAAATTGAAAGCATTAATTTAATTATCAAAATGATAGAGAGACTGTCTTCATATGGTAAAGATTTCTATCAAAATTTACAGATTTTTCTTAGTCTAAAAGGACGGAAAATCATATTGCCGTATCTATCTAAAACACAAGATATAACAATCAGCCAGTTAAATCATACAAACAAAATAGAAATTATATAGAAACCTTAGATGGAAAGGAGATTATGGAGAGGCAGAACTATGTCATTGATCGGCAAAAAGTGA	Hypothetical protein
																					7498	MDPINRKVQIAEQQSVIDNMFLAGQLKKSKTAWDLATEKDEPPASTSGKQPAPNRNHDRPELGEVLSVREAKSAAKLFD	ATGGACCCCATTAACCGAAAAGTCCAGATCGCGGAGCAGCAGAGCGTCATCGACAACATGTTCCTGGCGGGGCAGCTCAAGAAGAGCAAGACGGCGTGGGACCTGGCCACCGAGAAGGACGAACCGCCAGCATCAACCTCTGGCAAGCAGCCGGCCCCGAACCGCAACCACGACCGCCCGGAACTGGGCGAAGTCCTCTCCGTCCGTGAGGCCAAGAGCGCCGCCAAGCTGTTCGATTGA	Hypothetical protein	hypothetical protein
																					7499	MELFDFTSIQNIQQLYFAFYKSGDTKLSDQLPSVQACSILVLTALAATRRMLLGPALRQKICRWKEMGTRGEAKKCSATGLRSGIKGTTMFRCRNLDSVNSRFRGFGRCKCQRTFTLVGRLCLNLIVSVQQCGLSIWSAAVQLEGNIILNIFWSGSIGKWARAVHA	ATGGAATTATTTGATTTTACTAGTATTTAAAACATATAATAATTATATTTTGCATTTTACAAATCAGGCGATACAAAACTTTCGGATCAGCTTCCAAGTGTCCAGGCCTGCAGTATCTTGGTGCTCACTGCACTTGCTGCAACTAGACGCATGCTGCTCGGGCCGGCTCTGCGCCAAAAAATATGCCGCTGGAAAGAAATGGGCACAAGGGGCGAGGCCAAGAAATGCAGTGCAACGGGGCTGCGCTCCGGGATAAAGGGAACTACAATGTTTAGGTGTCGCAATTTGGACAGTGTCAACTCGCGTTTTAGGGGGTTTGGGAGGTGCAAATGCCAAAGGACATTTACGCTGGTGGGCCGACTTTGTCTAAATCTGATAGTAAGTGTATAATAATGCGGACTATCAATTTGGAGTGCAGCTGTATAATTAGAAGGTAATATTATATTAAATATATTTTGGAGTGGAAGTATTGGAAAATGGGCAAGAGCGGTGCACGCTTGA	Hypothetical protein
																					7500	MTIAMMESTQNQMVQLHNQVVLTLATQKAKAYHFDIKLSVLRLQLRQQREARTEPPGQQHFGSAQFFSQLNLSLLAPQTTKLYSVNEVLEYAPRVRQRASFLQGLVDQNNDIVRQIQREKDRGAQLAADLDLIQERYRDQRQKIQFDGRRKFRTEHATQQQMRLSRATQELGDVRQQINCLFLMLKRGDFTFAE	ATGACCATCGCCATGATGGAGAGCACGCAGAACCAGATGGTCCAGCTCCACAACCAGGTGGTGCTCACGCTGGCCACCCAGAAGGCCAAGGCCTACCACTTCGATATCAAGCTCAGCGTCCTCCGGCTGCAGCTCAGGTAGCAGCGCGAGGCCCGCACGGAGCCCCCAGGGCAGCAGCACTTCGGCTCCGCGCAGTTCTTCTCCCAACTCAACCTGAGCCTGCTGGCGCCGCAGACCACGAAGCTGTACTCCGTCAACGAGGTGCTCGAGTACGCCCCCAGAGTCCGCCAGAGGGCCAGCTTCCTGCAGGGGCTGGTCGACCAGAACAACGACATCGTACGCCAGATCCAGCGGGAGAAGGACCGGGGTGCGCAGCTCGCGGCGGACCTGGACCTGATCCAGGAGCGGTACCGCGACCAGCGCCAGAAGATCCAGTTCGACGGCCGGCGGAAGTTCCGCACCGAGCACGCCACCCAGCAGCAGATGCGGCTCTCCAGGGCCACGCAGGAGCTGGGGGACGTGCGGCAGCAGATAAACTGCCTCTTTCTGATGCTCAAGCGGGGCGACTTCACCTTCGCTGAGTGA	Hypothetical protein
																					7501	MNTQLKELDDLVRTLLPRPTPAADGRAEALDRTVAARMQIMDELFDNTEDLE	ATGAACACCCAGCTCAAGGAGCTGGACGACCTGGTGCGGACCCTCCTCCCCAGGCCGACCCCCGCTGCGGACGGGCGGGCTGAGGCCCTCGATCGGACCGTGGCCGCGCGGATGCAGATCATGGACGAGCTCTTTGACAACACGGAGGACCTGGAGTGA	Hypothetical protein
																					7502	MLSDDCTKLCMKTCVIVNDQSVCPGNLTWTTLVYIIAGGVMAVCLPLVVYNIYCSMKHRAGYVRLQTSGPFFRYVTMDEIERLRGENVPLVQSQRPAPRSAASTSSDPEVPQETRAVQKEPVSLKSLQKHKRHVQVRVQPTSPANNE	ATGCTATCAGATGACTGCACGAAGCTGTGCATGAAAACGTGCGTGATCGTGAACGACTAGTCAGTCTGCCCGGGGAACCTTACCTGGACCACCCTGGTCTACATCATCGCCGGCGGCGTGATGGCAGTGTGTCTTCCGCTCGTTGTGTACAACATCTACTGCTCCATGAAGCACCGTGCTGGCTACGTCCGGCTGCAGACCAGCGGGCCCTTCTTCAGGTACGTCACCATGGACGAGATCGAGCGCCTGCGCGGCGAGAACGTGCCTCTGGTGCAGAGCCAGCGGCCCGCGCCCAGGAGCGCCGCAAGCACGTCCAGCGATCCCGAGGTGCCGCAGGAGACTAGAGCGGTGCAGAAGGAGCCCGTCTCCCTCAAGTCGCTCCAGAAGCACAAGCGCCACGTCCAGGTTCGCGTCCAGCCCACCTCGCCCGCGAATAATGAGTGA	Hypothetical protein
																					7503	MQKQSNSLIIIYHANNSVSFYQRISILRVSFSTHCKYDQVGCLPTNLCDIAHGYFKDVRVEGCVCQTARMKSLSTSGVSFTCPWDYSLTIIILACVICTVVVTPFLISWYNHVVHVITTNDLNDLENACVTSHQQA	ATGTAAAAGTAATCTAATTCTTTAATTATAATTTATCATGCAAATAATTCAGTTTCATTCTATCAAAGAATCTCTATTTTGCGAGTGTCGTTTTCGACTCACTGCAAATACGATCAGGTCGGCTGTCTGCCCACAAATTTGTGCGATATTGCGCATGGCTACTTCAAGGATGTACGTGTTGAAGGCTGCGTCTGCTAAACAGCAAGAATGAAGTCGCTCTCTACCAGCGGCGTATCATTCACATGTCCGTGGGATTATTCTTTAACAATAATTATCTTAGCATGTGTTATATGCACGGTTGTGGTAACCCCATTCCTGATATCCTGGTACAATCATGTCGTACACGTAATCACGACAAATGACCTCAACGACCTGGAAAATGCATGTGTCACGTCCCACCAGCAGGCATGA	Hypothetical protein	hypothetical protein
																					7504	MFKASTAIYEQLFGDLKTEDGTVPLSCSTQVLKQFKSIMTPDFVKELLSLLDLDDSETLSKSEFMRFCYIAENTFKPRDTARSLFCFADTDFSGSIDAQEFVWIMHRIIGEFSDADMTQAFKECATGEAMDYETFMLLMREFA	ATGTTCAAAGCAAGCACCGCCATATACGAGCAGCTGTTCGGCGACCTGAAAACGGAAGACGGCACCGTGCCGCTTTCTTGCAGCACCTAGGTACTCAAGCAGTTCAAGTCGATCATGACCCCCGATTTCGTCAAGGAGCTGCTGTCCCTCTTGGACCTAGACGACTCAGAGACGCTCTCGAAAAGCGAATTCATGAGGTTCTGCTATATCGCAGAGAACACGTTCAAGCCCCGCGACACCGCCAGGAGCCTCTTCTGCTTTGCCGATACGGACTTCTCTGGTAGCATTGACGCGCAGGAGTTCGTCTGGATCATGCACAGGATAATAGGCGAGTTTTCCGACGCGGACATGACTTAGGCCTTCAAGGAGTGCGCGACGGGGGAGGCGATGGACTACGAGACTTTCATGCTGCTCATGAGGGAGTTTGCATGA	Hypothetical protein
																					7505	MLSQNYVIPASDREEPCEYALQMVSQNSIKQEYQSNQSWMQSRWHSALIWNYWLYLKSNIVQTSQFSQISSQTLHIQYKIQNLHATYQGIAFVQKQQFNDSTPFIPSCSPQSGRRRWFQLPDYPISVSYCTGQYLFGQNKQSKCDTGWWIPHP	ATGCTATCCTAAAACTACGTTATACCCGCATCAGACCGAGAAGAACCATGCGAATACGCATTACAGATGGTCTCCCAAAATTCTATCAAGTAAGAGTATTAGTCCAATTAATCATGGATGCAAAGCAGGTGGCACAGTGCACTTATCTGGAATTACTGGTTGTACCTAAAATCTAATATCGTTCAGACTAGTTAATTTAGCTAAATATCTTCTCAAACGCTCCATATTCAATATAAAATCCAAAATTTGCACGCCACATACTAGGGAATTGCATTTGTGCAAAAATAGCAGTTCAACGACTCCACGCCATTCATACCTTCTTGTAGCCCGTAAAGCGGTAGAAGAAGGTGGTTTCAGTTACCAGATTATCCCATATCTGTAAGTTATTGCACAGGATAATACTTATTTGGTTAAAACAAATAGTCAAAGTGCGATACTGGCTGGTGGATACCTCACCCCTGA	Hypothetical protein
																					7506	MDQIYKQYLSAQIDNVAINEQSNILLQIPVEFTHLSLFIIDHLYAKNPNSLDFVSYDKQVTVKQIQNFKTQISRTQQLNLLIQNENLLENLIYIKVDTGIFTFAENAIKQPFDYILSIYEELSTLELDISPKFTFKRIKLFCESDAQFLNIPINDLNSLFTSYVETLDQSINPKRDVLIKKFQSLDFVGIKTYLSYDLTSSDSNISGTIFATSPVILCGIQFNDFWASISCSEITNCGASTNADTLTQLFDTNREIRKISKVIMSGKSGFQLDPEALYFLANQNYGIQIVFGIENELASEYLKLNVPIGSSDLKVVGIQKNGKQEIIYQQGEFLGVFQ	ATGGACCAGATTTATAAGTAATATTTGTCAGCTTAGATTGATAACGTTGCTATCAATGAATAATCAAATATTTTATTACAAATACCTGTCGAATTTACTCATCTTTCTTTATTCATAATCGATCATTTGTACGCCAAAAACCCTAATTCACTAGACTTTGTTTCTTATGATAAGCAAGTCACGGTTAAATAAATTTAAAATTTTAAGACTTAGATTTCAAGAACATAATAGTTAAATTTACTTATTTAAAATGAAAATCTCTTAGAAAACTTGATCTACATAAAAGTAGATACTGGAATATTTACATTCGCTGAAAATGCAATAAAATAACCTTTTGACTATATTCTATCTATTTATGAAGAACTATCTACTCTCGAATTAGATATTTCTCCTAAATTTACTTTTAAGAGAATTAAACTTTTCTGTGAATCAGATGCTTAATTTTTGAATATCCCAATTAATGATTTAAATTCTCTTTTTACCTCCTATGTTGAAACATTAGATTAATCAATTAATCCAAAGAGAGACGTATTGATCAAAAAATTTTAATCTTTAGATTTTGTAGGTATAAAAACATATCTTTCATATGATCTTACAAGCAGCGATAGCAATATTTCTGGCACAATCTTTGCAACATCTCCAGTAATCCTTTGTGGTATATAGTTTAATGACTTTTGGGCGTCTATTTCCTGCAGCGAGATAACAAACTGTGGAGCGTCTACAAATGCTGATACTTTGACATAACTATTTGACACAAATCGTGAAATTCGTAAGATTTCTAAAGTGATTATGAGTGGGAAGTCTGGATTTTAGTTAGATCCAGAGGCCCTCTACTTTTTGGCAAACTAGAATTACGGAATTTAGATCGTTTTCGGTATAGAAAATGAGCTAGCCAGTGAATATTTAAAACTTAATGTTCCTATTGGAAGTTCTGATTTAAAAGTGGTAGGTATTTAAAAGAATGGAAAGCAAGAAATTATTTATCAGTAGGGGGAGTTTCTGGGTGTATTTCAGTGA	hypothetical protein
																					7507	MRSKILKINLRDFTIQQHQFQQCQRRIQYLNIQLILEDPALQVLLYLSNCGKCKKQVSLQLALVHVLTELTQIASAINAKFDMSRSKINASNVTIPTRRVKLKQNYKCIQVIIKQQNVNQPRRPFCLKILTKEKIEYFVLQLTMMLEMKQLLNMLK	ATGCGCAGCAAAATCCTGAAAATAAACCTACGAGATTTCACCATCCAATAACACTAATTCCAATAATGCTAAAGAAGAATATAGTATCTAAATATATAATTAATTCTGGAAGATCCAGCATTACAGGTGTTACTATATTTATCAAACTGCGGAAAATGCAAAAAATAAGTATCGCTTTAATTGGCTCTTGTGCATGTTCTTACTGAATTAACATAAATAGCGAGTGCTATTAATGCAAAATTTGATATGTCGCGATCAAAAATCAATGCGTCAAATGTAACTATTCCTACAAGGCGTGTAAAACTTAAGCAGAATTATAAATGCATTCAAGTGATAATAAAATAGTAAAATGTTAATCAGCCCAGGAGACCTTTCTGCCTGAAAATTTTGACTAAGGAAAAGATTGAATATTTTGTGCTGTAATTGACTATGATGCTGGAAATGAAATAACTATTGAATATGCTAAAATGA	Hypothetical protein
																					7508	MIKDEVEAKTNITIVGYLQRFTDFKTIGVRSQQTISYERTYTPDMVFKRDPLFKTMFGFKIWLYDFLFLNSSIYTFTYWTSSCFIGIFVSIMLLWIIQNVHNTKFVKRTCVLNNITEDFTHFF	ATGATAAAAGATGAGGTAGAAGCAAAAACAAATATTACAATTGTTGGATATTTATAGCGGTTTACAGATTTCAAAACTATAGGTGTGCGTAGCCAATAGACTATTAGTTACGAACGCACATATACTCCTGATATGGTTTTTAAGAGAGATCCATTATTTAAAACTATGTTCGGCTTCAAAATTTGGCTCTATGATTTTCTTTTCCTAAATTCGTCAATTTATACATTTACTTACTGGACTAGCTCATGTTTTATTGGTATTTTTGTCTCTATTATGTTACTGTGGATAATCTAAAATGTCCACAATACGAAATTTGTAAAGAGAACTTGTGTGCTTAATAATATTACAGAAGACTTTACTCATTTTTTCTGA	Hypothetical protein
																					7509	MSQENFQAEIIETNALTAHYIQKTATNTKCKRDRVYTSNENIVMAPTPKNAKMMNFVIE	ATGTCCCAGGAGAACTTTCAAGCTGAAATAATAGAAACTAATGCCCTTACAGCCCATTATATCTAGAAAACTGCGACGAACACGAAATGCAAGCGAGACAGAGTGTACACATCCAATGAAAATATCGTCATGGCCCCAACCCCTAAAAATGCAAAAATGATGAATTTTGTAATTGAATGA	Hypothetical protein
																					7510	MQRLSVAASHRPRTHSTHISIEEQSDLVNILQSQLQSQQKQLDKLRTAFERLDQKNAILDVENFQLRADLNRKTLIVEEQAGSLYQLKRRNAALLDKLQKIQVYQEKQGIYSRNIPAEHASLNYNHLKQENINLQTQVKRLQAQIKKQPPTNKVARIISEQLLHQTLEENQPETILTETCVKNVLHNILAAPDTYPVETASWHNPMLKPNPQALSICLGANTIKFIRNCAKLSSKEVKIQNQLLININKEMKQQLKLQMVNSAQSTYKCLSQMCLLSQFILFDHDNLIRIVDQIIDDIYDHSSEWYIFNSIQNELRDLLKALTCGYRQRFSKSEFAKQLEFYKHREEANLNKQNIENFAFGTYQAIIKFLLSCYHEHPEVVLAVLRNVIMENMNSEYISNIFKDIHEQSFVISSLKISYIELFVADNPQFINFTILYGVFASLQLMNDWEFYLFDRLYDKKNKYWQKYDTYMDLEDVADIADDDEIEVFWPSWSNSGNVIINAGILLK	ATGCAGCGACTTTCTGTAGCAGCATCGCACCGACCCAGAACGCATTCCACGCACATTTCTATAGAGGAACAATCGGATCTTGTTAATATCTTGCAGTCCTAGTTGTAGTCTTAGCAAAAGTAGCTGGACAAACTCAGGACTGCATTTGAAAGGTTGGATCAGAAGAACGCGATTCTCGATGTAGAAAACTTTCAACTCCGTGCTGACCTCAACCGAAAGACACTTATTGTGGAAGAGTAAGCTGGCTCGCTTTACCAGCTTAAACGGCGTAATGCAGCCTTGCTCGACAAGCTATAGAAAATCTAGGTTTACCAAGAGAAGTAAGGAATCTACTCTAGGAATATTCCTGCTGAGCATGCTTCGCTAAATTATAACCACCTAAAGTAAGAAAATATAAACCTTCAGACACAAGTAAAACGACTGTAAGCACAAATAAAAAAGCAGCCGCCAACCAACAAAGTTGCAAGAATAATATCAGAGTAATTATTACATTAAACCTTAGAAGAGAACTAACCTGAGACCATACTAACCGAAACTTGTGTTAAAAATGTGCTACATAATATTCTAGCAGCCCCAGATACGTATCCGGTCGAAACTGCGAGCTGGCACAACCCAATGCTAAAACCTAATCCTTAGGCGCTCTCAATTTGCTTAGGCGCTAATACCATTAAGTTTATACGAAATTGTGCTAAACTTTCATCAAAGGAAGTTAAAATACAGAATTAGTTGCTGATAAATATTAACAAAGAAATGAAATAGCAGCTCAAACTATAAATGGTTAATAGCGCTCAGAGTACTTATAAGTGCCTCTCTCAAATGTGTTTACTGTCGTAGTTTATCCTTTTTGATCATGATAATTTAATACGTATAGTAGACTAAATCATAGATGATATATATGACCATTCATCAGAGTGGTACATATTTAACTCTATATAGAACGAGTTACGCGATTTACTCAAAGCCTTAACCTGTGGATATAGATAACGCTTTAGTAAAAGCGAATTCGCAAAATAATTAGAATTCTATAAACACCGTGAGGAAGCTAACTTAAACAAGCAAAACATTGAAAACTTTGCATTCGGAACATATTAAGCTATTATCAAATTCTTACTTTCGTGTTACCATGAACATCCTGAAGTTGTTCTTGCTGTATTAAGAAATGTGATTATGGAGAATATGAATTCTGAGTATATTAGCAATATTTTTAAGGACATACACGAATAAAGCTTTGTTATATCTAGTCTGAAAATTTCTTATATAGAGTTATTTGTCGCAGACAACCCATAATTTATAAACTTTACAATATTGTATGGTGTTTTTGCAAGCCTATAATTAATGAATGATTGGGAGTTCTATCTATTTGATAGACTATATGATAAGAAAAATAAGTATTGGTAGAAATATGACACCTATATGGACCTAGAAGATGTTGCTGATATCGCAGATGATGACGAAATTGAAGTTTTTTGGCCTTCCTGGTCTAATTCTGGTAACGTAATAATCAATGCTGGAATATTGCTTAAGTGA	Hypothetical protein
																					7511	MIIQTSGTRIEITDSCIIDQTFMALSEGADHLQTKRTVQHAKDCRNMQQLNESLTAEDPNIETTIITAVQKSNILTIVQNCSSSVAVFGSQGDAITITGLQQAGLGFARLKDTGFLRTDYPVISSAPEVSYVHFAKERDFTCLASSEIYECLRDAIGPVIYVAWFIAENLSQFAGLLTQNFVDVGCPKAELVGNIVCHLAEEEGATGNCSVVLDVKGYLMPRDMACGSLESLDLLSVLNFYFQNQTPQSQPAFRIEKDQRRCNLSPLAKVSLARSTSSQYSRYLGQCSFDSQTSTCDVVGDGRQDSSAYEAVYNAEMLHVE	ATGATAATCTAAACTTCAGGTACTCGAATAGAAATCACAGATAGTTGTATTATCGACTAAACCTTCATGGCTCTGTCGGAGGGCGCAGACCATTTGCAAACTAAGCGGACAGTTTAGCACGCCAAGGACTGTAGAAATATGTAACAGCTCAACGAGTCACTCACTGCTGAGGATCCCAATATTGAAACCACCATCATCACCGCCGTATAGAAGAGTAATATACTCACTATTGTGCAAAACTGCTCGAGCTCGGTTGCAGTTTTTGGGTCTTAGGGCGATGCGATCACAATCACAGGACTCTAGTAAGCTGGGCTTGGGTTTGCCCGCCTTAAGGATACCGGGTTTCTCCGCACCGACTATCCCGTGATTTCATCGGCCCCCGAGGTCTCTTACGTGCATTTTGCGAAGGAGCGTGACTTCACTTGCCTGGCGAGCTCCGAAATCTATGAGTGCCTGCGCGACGCTATCGGACCTGTTATTTATGTGGCTTGGTTTATCGCTGAAAATCTTTCCTAGTTCGCAGGTTTATTGACCTAGAATTTCGTGGACGTTGGTTGCCCAAAAGCGGAGTTGGTCGGGAACATCGTGTGCCATCTCGCCGAGGAGGAGGGTGCTACTGGGAACTGCTCCGTCGTATTAGATGTGAAGGGCTATCTGATGCCACGAGACATGGCGTGCGGCAGCCTTGAAAGCCTAGATCTCCTGTCGGTCCTCAACTTTTATTTTTAGAACCAAACGCCCCAGTCCTAGCCCGCATTCCGGATCGAAAAGGACCAGCGCAGGTGCAACTTATCACCACTGGCGAAGGTCAGCCTCGCCAGGTCTACCTCGTCTCAGTACTCAAGATATCTCGGCCAGTGCTCTTTTGATAGTCAGACGTCCACGTGCGATGTGGTTGGCGACGGCCGCCAGGACAGCAGTGCCTACGAAGCTGTGTACAATGCAGAGATGCTGCACGTCGAGTGA	Hypothetical protein
																					7512	MNINKKKKLIQEQIQCKISLIEVCKQYFCRVDDTYKSDWVELYRLKALVMRKQLTQQQIINYVTTEFNTFKHQELLIKSDTNDDRIIALSARKYEILSVRVLDEQQQKLSARIKKSKTSAQLFSSKKWH	ATGAATATAAATAAGAAAAAGAAACTAATTTAGGAGTAAATATAATGCAAAATCTCACTTATAGAAGTTTGCAAGCAGTATTTTTGTCGAGTTGACGATACATATAAGTCAGATTGGGTAGAACTTTACCGTCTTAAAGCTCTTGTGATGCGAAAATAGCTTACTTAACAGTAAATTATTAATTATGTAACTACAGAATTTAATACTTTTAAACATTAGGAGTTACTAATAAAAAGTGACACGAATGACGACCGGATCATAGCGCTGTCGGCGCGGAAGTACGAGATTCTCTCGGTACGGGTCCTGGACGAGCAGCAGCAGAAGCTGTCGGCGCGGATAAAAAAGAGCAAGACGAGCGCCCAGCTATTCTCTTCTAAAAAGTGGCATTGA	Hypothetical protein
																					7513	MHFALPLAMRTGTPQAEETTARMDVVPPAGSRFRRLFCGLMLSVLVSTDIMHRKILQWDQLANVLIVKDVMT	ATGCACTTTGCCCTTCCGCTCGCCATGCGGACGGGTACTCCGCAGGCCGAAGAAACAACGGCGCGGATGGATGTTGTCCCGCCAGCAGGAAGCCGGTTTCGGAGATTATTCTGCGGACTGATGCTATCAGTTCTAGTTAGTACGGACATAATGCACAGAAAAATTCTACAGTGGGATTAGTTGGCCAATGTTTTGATAGTTAAGGATGTAATGACGTGA	Hypothetical protein
																					7514	MTMNINSKLPPVKASYQKFTSESIVPTNSQVSRSKSPIRVVSQAIPTSYTPNIEISAELLKTQQMATRGTFLTRINEQDWSLVDKEEIDKLQTHLNIESSIKESSVVQKSVLSEIQSMFNQLAQKQDFDPLFEDLENVIETQKTDQRADAVKATSHELSAEMYELVDVAYDNILSFMKDNAADPALIKTLKGIQNFYNYFIKCRPTRNVALELAAERLDREYQDLQSRYELVKRDNVYKNDQIDQQDKYIQHHKEIEKSLRSKVQQILYEFDNQSKDLATQKITNDRLDENLMTALTKNEDYLTRVKRVQFALSKQRNILEKINNQYDQAMINMRLEQELRETLQVKYNGIEKQFNRSQEQVTVLQQEIMVMQEEIESVKKTKVVVKEVEQVKHDNLDINAKKLTPVFLQGVSTLISISRLHPDDIGKFGISHNGIKSLMQIFQVGASAKSVQMFINGLQASLIGQDIQTLTNKQVQTTLTLRSMIEKDFGHKQDNSDQKEKIRVTQEPIVDLQQEQEALLKLEMVKVDKFIDTYNSTTKQDEENLNKIKQGLIEESIASNQNPLENLKHQSNGQISRTQLQKNTNQSTSDYQIPRKQLTEQFQDQYSQNLDLNQNYDIDKQFPICMKELQQQKCDVQQNQKQQVQVLDISVQIKPEVIEAGTSPNIQVLRNKLFPILFSIPQFLSLQLFFENENFRLLDVIQSEQELNIPLIQNQDIAIPQDIKKQQLQNQQAYIPQNISQSKEIQSEIFDLASAFTQTYDQPLIAKSRLLEENQNRQQSIEELNEKIDDLLDDIFNFQVQNTALQDDLVVATEELQKQLQILNLVKEADTDMQKIKEIMQLQKIDNPVEYIQRINVHLEKRQVLYNIDEQIENTKQLISQKQELKEKVKRQQKQQKQKQQLKKSKAIKLSTRQTVQISSQNAINIDSKEESLDKEENSTHQLKSTKYYASKIMADKIPSKIQVIQQEKRQYGENKLDSHYQSKITKDNSFPDSINKLNFETDNTNTSNEYSTKEQNITKFTGYLQIQNNINNILEDEIIEAVEGDNSEITQNDKALQTLTIRNKAKDIQTFNSQSTIETQTQQIIITDQPSLLVSEQKDGYISNDKICQAYCTIQTIDLGIQKDLSIQEQEIARLLKQSQNSGRSGIVTIKDKLLQGDFTTIQLQKHAAAEIIQQQKLQQIKGKQKQMIQNMRTQNLAGLIGLNFENLQQKTEEEKFDLRNKLFINTNFIQGLHNSDIDKQKQKGFVNKHIENARNTLQKIIQSYNTSQQKSIIDEQLQQRLENIVKLQQESKVISLNGENKNKKQQQIMFMQSNMFAFGQYQVIVPQQSMFSRFITKDFFTLKRNNLIKLQKYGLKFIQIDEVKQISFSPCLLSSKYLKTYFSIHSLNDLPKIISQTLQVCEIECLEDKQPNSLQVQTILPSILEKISYIRLESIGKYTKLPIFFNLIQQFTGKVINIIEISAIKYIQLPIQNVQLKSMNWLLKTIDLIFQERENINPRQIFCQKNEQVFFTEDSVKVGYSVLIAGTYSYEEMVYFPFFLVKWAINRYKMSTLVMQFLFSFVVSLIFHASQNDDLFMVKNFLFYDQFEYEVGDILLVYLRLRSYFGLQFQTQLSEITLETLAGCIEHLYQNWPVQRKTALLDVFCSMADKINKTKIPVISVIRILLQSYSSYRQAQYQMISTRLPMNFASFKQILQAGNVNITDLDIMTFLCNQSEKLFDPQTVIIDANKLQYFFICTEMGRFLSLTNELEKLIIEDKIREDTYMIQSTQKVAEEVAERVLNELVTQQVDKKKMQQQYIQIQEKVSEIHGSIIVFDIANSRFVQRQLVEQIVDLFGEFVDDGLQERVNMNALDLINVELAKKII	ATGACCATGAATATAAACTCTAAACTTCCGCCAGTTAAAGCCTCTTACCAAAAATTTACATCGGAATCGATTGTTCCAACAAACTCCCAAGTCAGTCGCTCGAAATCACCAATACGTGTTGTTTCTTAGGCTATACCAACCTCGTATACTCCCAACATTGAAATTTCAGCAGAGTTACTGAAAACACAACAGATGGCCACCAGAGGAACATTTCTCACCAGGATAAACGAACAAGACTGGAGTCTGGTCGACAAAGAGGAAATAGATAAGTTGTAAACGCACCTAAACATTGAATCATCGATTAAGGAGAGTTCTGTAGTATAAAAATCAGTTTTGAGCGAAATACAAAGCATGTTCAATCAGCTTGCGCAGAAGCAGGACTTTGACCCGCTTTTTGAAGATTTGGAGAACGTTATCGAAACGCAGAAAACGGATCAGCGCGCTGATGCCGTGAAGGCAACCAGCCATGAACTGTCGGCTGAGATGTACGAATTGGTTGACGTGGCATATGATAATATTCTGAGCTTTATGAAAGATAACGCGGCCGACCCCGCGCTGATCAAAACACTAAAAGGCATCCAAAATTTTTACAACTATTTCATTAAATGCAGGCCGACACGCAATGTAGCGCTTGAACTAGCAGCTGAACGGCTGGATAGGGAGTATTAAGACCTGCAGAGCCGGTACGAGCTGGTGAAACGGGACAATGTGTACAAAAATGACTAAATCGACCAACAGGACAAGTACATCTAGCACCATAAGGAAATCGAAAAATCGCTGCGTAGCAAAGTCCAGCAGATCCTCTACGAGTTCGACAACCAAAGCAAGGATCTTGCCACGCAGAAAATTACTAACGATCGCCTAGACGAGAATCTGATGACAGCATTAACCAAAAACGAAGACTATTTGACCCGAGTGAAGCGTGTCCAATTTGCTCTTTCGAAGTAACGGAACATTCTCGAAAAAATTAACAATTAGTATGATCAAGCTATGATCAACATGCGGCTGGAACAAGAGCTACGAGAGACGCTACAGGTAAAATATAATGGTATTGAAAAATAGTTTAATAGATCTCAAGAGCAAGTCACTGTGTTGCAGCAGGAGATAATGGTCATGTAGGAAGAAATCGAGTCAGTGAAAAAGACGAAAGTTGTCGTGAAAGAGGTCGAGTAGGTAAAGCACGATAATTTAGATATCAACGCTAAGAAACTAACTCCGGTATTTTTATAAGGTGTTTCGACGCTTATTTCTATTTCTCGATTGCATCCTGATGATATTGGTAAATTTGGAATATCTCATAATGGCATTAAGTCCTTAATGTAAATATTTTAGGTTGGTGCTTCTGCTAAATCAGTACAAATGTTTATTAATGGATTATAAGCATCTTTAATTGGATAAGATATATAAACATTGACAAATAAATAGGTCCAAACAACATTGACCCTACGATCTATGATCGAAAAAGATTTTGGTCATAAATAGGATAATAGTGATTAAAAAGAAAAAATACGAGTAACCTAGGAACCAATTGTCGATTTGTAGCAAGAATAAGAGGCTTTATTAAAACTAGAAATGGTAAAAGTAGATAAATTCATTGATACTTATAATAGCACGACAAAACAGGATGAGGAGAATCTTAATAAGATAAAACAGGGTTTAATAGAAGAAAGTATTGCAAGTAACTAAAATCCATTGGAAAATCTTAAACATTAATCGAATGGACAAATATCTAGAACATAATTGTAAAAAAACACTAATTAGTCTACTTCTGATTATTAAATTCCTCGCAAATAGTTGACAGAATAATTTCAAGATTAATACTCTTAAAATTTAGATTTAAATTAAAACTATGACATTGATAAGTAATTTCCTATTTGCATGAAAGAATTATAATAATAGAAATGTGATGTTTAATAAAACTAAAAATAGTAAGTATAAGTTTTAGATATTTCTGTTTAAATTAAGCCTGAAGTGATAGAAGCAGGAACATCCCCAAACATATAAGTATTAAGGAATAAATTATTTCCAATTTTATTTAGTATTCCATAATTTCTTAGTCTATAGCTTTTCTTTGAAAATGAAAATTTTAGGTTACTTGATGTTATTTAATCAGAACAAGAATTAAATATACCATTAATATAAAACTAGGATATAGCTATACCCCAGGATATAAAAAAATAGCAACTTTAAAATTAATAAGCATATATACCTTAGAACATTTCTCAATCAAAAGAAATATAATCTGAAATTTTTGATTTAGCTAGTGCGTTTACTTAAACTTATGATCAACCTTTAATAGCAAAAAGCAGGTTATTAGAAGAAAATTAGAATCGATAGTAATCTATTGAAGAGTTAAATGAAAAAATTGACGATTTACTTGATGATATTTTTAACTTCCAAGTATAAAATACTGCATTACAAGATGATTTAGTTGTAGCTACTGAGGAATTGTAAAAGTAATTATAAATTTTAAATTTAGTCAAGGAAGCAGATACAGATATGCAAAAAATTAAAGAAATTATGTAATTGTAAAAAATAGATAACCCTGTTGAATATATTTAACGAATTAATGTGCATTTAGAGAAACGATAAGTCTTATATAATATAGATGAATAAATTGAAAATACAAAATAATTAATATCTCAAAAACAAGAGTTAAAAGAAAAAGTAAAAAGATAATAAAAATAGTAAAAGTAAAAATAATAATTAAAAAAGTCAAAGGCTATAAAGCTGAGTACAAGATAGACTGTTTAAATTTCATCATAAAATGCTATTAATATAGATAGTAAAGAAGAGAGTTTAGATAAAGAAGAAAATTCAACCCATCAGTTAAAATCAACTAAATATTATGCCAGTAAAATTATGGCTGATAAAATTCCAAGCAAAATTTAAGTTATATAGTAAGAAAAAAGATAATACGGGGAGAATAAGCTAGATTCTCACTATTAAAGTAAAATTACTAAAGATAATAGTTTTCCTGATAGTATTAATAAATTAAATTTTGAGACTGATAACACTAACACTAGTAACGAATATAGCACTAAAGAATAAAATATTACTAAATTTACAGGTTATTTATAAATATAGAATAATATAAATAATATATTAGAGGATGAGATAATAGAAGCAGTAGAAGGTGATAATAGTGAAATAACACAAAATGATAAGGCATTGTAAACACTTACTATTCGAAATAAAGCTAAAGATATATAAACATTTAATAGTTAATCTACTATTGAAACTTAAACTTAGTAAATCATTATAACTGACTAGCCTTCATTATTAGTTTCAGAATAAAAAGATGGATATATAAGTAATGATAAAATCTGCTAAGCGTATTGCACCATACAAACAATTGATTTAGGTATTTAAAAAGATTTAAGTATTTAAGAATAAGAAATAGCTAGATTACTAAAACAAAGTTAAAATAGCGGCAGGAGTGGTATTGTAACCATAAAAGATAAACTTTTGTAGGGAGATTTTACAACGATTTAATTGCAGAAACATGCTGCAGCCGAAATTATACAATAGTAAAAATTATAGTAAATTAAAGGAAAGCAGAAATAAATGATATAAAATATGAGAACATAAAATTTGGCTGGATTAATTGGTTTAAATTTTGAGAATTTGTAATAAAAAACAGAGGAAGAAAAATTTGATTTAAGGAATAAATTATTTATTAACACTAATTTTATTCAAGGTTTGCATAATTCAGATATAGATAAATAAAAATAAAAAGGATTTGTAAATAAGCATATAGAAAATGCTAGAAATACTCTACAAAAAATTATTTAAAGTTATAACACATCATAATAAAAAAGTATTATTGATGAGTAGCTTCAACAAAGGTTAGAAAATATTGTAAAATTATAATAAGAATCTAAGGTTATTTCATTAAATGGAGAAAATAAAAATAAAAAATAGCAATAAATAATGTTTATGTAGTCAAATATGTTTGCTTTTGGTCAGTATTAAGTAATAGTACCCTAGTAAAGTATGTTTTCAAGATTTATTACCAAAGATTTTTTCACATTAAAAAGAAATAATCTGATAAAATTATAAAAATATGGCTTAAAATTCATCTAAATAGATGAAGTAAAATAGATTTCATTTTCTCCTTGCTTATTATCTTCTAAATATCTAAAAACCTATTTTTCGATTCATTCTCTTAATGATTTACCTAAAATTATTTCTTAAACATTGTAAGTTTGTGAAATTGAATGTTTAGAAGATAAATAACCAAATAGTTTGTAAGTATAGACTATTTTGCCATCTATTTTAGAAAAAATATCATATATTCGATTAGAATCAATAGGTAAATATACAAAGCTTCCGATATTTTTTAATCTCATCTAATAGTTTACAGGAAAAGTAATTAATATAATTGAAATTTCTGCAATCAAATATATTTAATTACCAATATAAAATGTTCAATTAAAATCAATGAATTGGCTTTTAAAAACAATAGATTTAATATTTTAAGAAAGGGAAAATATAAATCCTCGCTAAATATTTTGTCAAAAAAACGAATAAGTTTTTTTTACTGAAGATTCAGTTAAAGTGGGGTATTCAGTTTTAATAGCTGGAACATATTCTTATGAAGAAATGGTTTATTTCCCTTTCTTTTTAGTTAAATGGGCAATAAATAGATATAAAATGTCTACATTAGTTATGTAGTTTCTTTTTTCATTTGTAGTATCACTTATTTTTCATGCATCATAAAATGATGATTTATTTATGGTTAAAAACTTTCTATTTTATGATTAGTTTGAATATGAAGTAGGAGATATTCTCTTGGTATATTTACGATTAAGAAGCTATTTTGGATTATAATTTTAAACCTAGCTTTCAGAAATTACTTTAGAAACTTTAGCCGGGTGTATTGAGCATTTATATTAAAATTGGCCTGTGTAAAGAAAAACTGCACTTTTGGATGTTTTTTGCTCTATGGCTGATAAGATAAATAAGACTAAAATTCCTGTTATTTCAGTAATCCGTATATTACTATAATCATATTCATCTTATCGACAGGCTTAATATTAAATGATATCTACACGTTTACCGATGAACTTTGCATCATTCAAGCAAATACTATAAGCTGGAAATGTTAATATTACAGATTTAGATATAATGACATTTTTGTGTAACTAATCTGAAAAATTATTTGATCCATAAACAGTTATAATAGACGCTAATAAGTTATAATATTTTTTTATTTGCACTGAGATGGGGAGATTTTTAAGTTTAACTAATGAGCTTGAAAAGCTAATCATAGAAGACAAAATTAGAGAAGATACATACATGATATAATCTACTTAAAAGGTAGCTGAAGAAGTTGCAGAACGAGTTTTGAATGAACTTGTAACTTAATAAGTAGATAAGAAGAAAATGTAACAATAGTATATTTAAATCTAAGAAAAAGTAAGCGAAATTCATGGAAGTATTATTGTATTTGATATAGCTAATTCACGGTTTGTATAACGTTAATTAGTAGAGCAGATTGTAGATTTATTTGGTGAATTTGTTGATGATGGATTATAAGAAAGAGTCAATATGAATGCTTTAGATTTGATTAATGTTGAACTTGCTAAAAAGATAATATGA	Hypothetical protein	Chromosome segregation ATPase
																					7515	MQIPYKTNGDMMKTPTDVIKTTQIILEMTTVKVDILKALGNKITAVLTTEANVAAVKAATSVPVYTAATLPFAVIDRNQFVREQAPAETKKAIKAQTKAFVVKGEVFQTLTFKNAPTRADVGDMFNLLVDGASGVILEQAIVDGPDCFFCVEQVREVASVFENERMK	ATGCAGATCCCTTATAAGACTAATGGCGATATGATGAAAACACCCACTGATGTTATTAAGACTACTCAAATTATTCTTGAAATGACCACTGTTAAGGTTGATATTCTCAAGGCTCTTGGTAACAAGATCACTGCTGTACTTACCACTGAGGCTAATGTTGCTGCTGTTAAGGCTGCTACATCTGTACCAGTATATACTGCTGCTACTCTTCCTTTTGCCGTTATAGACCGTAACCAGTTTGTTCGTGAATAAGCACCTGCTGAAACCAAGAAGGCTATCAAGGCTTAAACTAAGGCTTTTGTCGTTAAGGGTGAAGTTTTCCAAACTTTAACTTTCAAGAATGCTCCTACTCGTGCTGATGTTGGTGATATGTTCAACCTCCTTGTAGACGGTGCCTCTGGTGTTATCCTCGAGCAAGCTATCGTTGATGGTCCCGACTGCTTCTTCTGCGTTGAGCAAGTTAGAGAAGTCGCATCTGTTTTTGAAAATGAACGTATGAAGTGA	Hypothetical protein
																					7516	MSGMETLDEIMKELENKNAQKNKSKQQVNQQYIQPVFNPQQQYQPLPYQQFPPQPYMAQPYPPQQYPQYQAPYMPQYPVQQTFSPFQGGQVQQQPQQPQQRHFISPEQSAEIDITSVILDKDKLYQLYVGNVPQNATQQQLKSVFESCGEISDTHIQPQQGKTGFGFVNFKTREGAVAAFQKRIFFMGGEKLDLAGFHKQLTIILRRIPPNVNEEQFQKIILEFYTSKNCSDIYSYVQFANARFGSSVYLHFLSIDESVRAFDLLTPIDFTKFATDKMHMLDDMSCAVYVTNEEVDRRQKAGQKPNQNLQREILQYLCVRFVPKNDVKYQSGGNPQHMQQQQMPMYQPQLIQQQPQYQQQNQYNMQNQQQQYNNNRQDSQQVIQDNSIYITGLPFGITQDAINATLSQFGKVNQVTLINSRESMGQNPSAIIYYISSSSAQQALQTGSVNLGGQDIRINPHKKRIR	ATGAGCGGAATGGAAACTTTAGATGAAATCATGAAAGAGCTGGAGAATAAAAACGCTCAGAAGAATAAATCAAAACAGTAGGTAAATTAATAATATATATAACCTGTATTTAATCCTTAATAATAATATTAGCCGCTGCCATATTAATAATTTCCTCCTTAACCCTACATGGCTTAACCATATCCTCCTTAATAGTATCCTTAGTACTAAGCACCATATATGCCTCAGTATCCAGTTTAGTAAACATTTTCCCCATTTTAAGGTGGCTAGGTTTAGCAATAACCTCAATAACCATAATAGAGACATTTTATTTCACCTGAGCAATCAGCTGAAATAGATATTACTTCTGTTATTTTAGATAAGGATAAACTATATTAACTATATGTAGGTAATGTTCCTTAGAATGCTACCTAGTAGTAATTGAAGTCTGTTTTTGAATCATGCGGAGAAATATCTGATACACATATTTAACCATAGTAAGGTAAAACAGGATTTGGATTTGTGAATTTTAAGACAAGAGAAGGGGCTGTTGCAGCTTTTTAGAAAAGAATATTTTTCATGGGCGGAGAAAAGCTAGATTTAGCTGGTTTCCATAAATAGCTCACAATAATCCTTAGAAGAATCCCACCTAATGTAAATGAAGAATAATTTTAGAAAATTATATTAGAATTTTATACATCTAAAAACTGTTCTGATATCTATTCTTATGTATAATTTGCGAATGCTAGATTTGGCTCATCTGTATATTTACATTTTCTAAGTATTGATGAAAGTGTCAGAGCTTTCGACTTACTCACCCCCATTGATTTCACAAAATTTGCAACAGATAAAATGCATATGCTAGATGATATGAGTTGTGCTGTTTATGTTACGAATGAAGAAGTAGATAGAAGATAGAAAGCAGGACAAAAGCCTAATCAGAATTTATAAAGAGAAATTCTTTAATATCTCTGTGTTAGGTTTGTTCCTAAAAATGATGTTAAGTATTAGTCAGGTGGAAATCCTTAGCACATGTAGTAATAATAGATGCCTATGTATCAGCCTTAACTTATTTAATAATAACCATAATATTAACAATAAAATTAATATAATATGTAAAATTAACAACAATAATATAACAACAACAGATAAGACTCTTAATAAGTAATATAAGATAATAGTATTTATATAACAGGTTTACCTTTTGGAATCACCTAAGATGCTATTAATGCAACATTATCATAATTCGGAAAAGTCAATTAGGTAACTCTAATTAATTCTAGAGAATCAATGGGATAGAACCCTTCTGCAATTATTTACTATATTTCTTCCTCTTCTGCACAATAAGCGTTACAGACTGGCTCTGTAAACCTTGGCGGGTAGGACATAAGAATTAACCCCCATAAAAAACGCATAAGATGA	RNA recognition motif-containing protein
																					7517	MGASAADWFNAASEGDVSQLRRLRSFGLADMLEDAPMRGFAAVHYAALFRRAAALEFLAAHEGARLTSCHAKLRIREGRQVVFPPGMSYQHVLAATGQLDVLQRRLDLDGVVPGAFPLLSVLAVVGNAPFIRRNLPALLDDVCCAPGLCTNPAVIAVVLGDRKLVHTLLEQPHAAAAWMRADAQQRLGDHSRTFEFHQLRPLFRGFLEFDNAKQALCSSPRAAASIPAMRSFCLAAQ	ATGGGAGCCTCCGCCGCCGACTGGTTCAACGCCGCGTCCGAGGGCGACGTGTCGCAGCTGCGCCGCCTGCGGAGCTTCGGCCTCGCGGACATGCTCGAGGACGCCCCCATGCGCGGCTTCGCGGCCGTCCACTACGCCGCGCTCTTCCGCCGCGCCGCCGCCCTGGAGTTCCTGGCCGCGCACGAGGGCGCCCGGCTCACGAGCTGCCACGCGAAGCTGCGCATCCGCGAGGGCCGGCAGGTGGTCTTCCCGCCGGGCATGTCCTACCAGCACGTCCTCGCCGCCACCGGCCAGCTCGACGTGCTCCAGCGCCGCCTCGACCTGGACGGCGTCGTGCCCGGCGCCTTCCCGCTGCTGTCCGTGCTCGCCGTCGTGGGCAACGCGCCCTTCATCCGCCGCAACCTGCCCGCGCTGCTGGACGACGTCTGCTGCGCCCCGGGGCTCTGCACGAACCCAGCCGTGATCGCCGTCGTGCTCGGGGACCGCAAGCTGGTGCACACGCTCCTGGAGCAGCCCCACGCCGCAGCCGCCTGGATGCGCGCCGACGCCCAGCAGCGCCTCGGGGACCACAGCCGCACCTTCGAGTTCCACCAGCTCCGGCCGCTGTTCCGCGGCTTCCTGGAGTTCGACAACGCGAAACAGGCGCTGTGCTCCAGCCCGCGCGCCGCGGCCAGCATCCCGGCGATGCGCAGCTTCTGCCTCGCCGCCCAGTGA	Hypothetical protein	hypothetical protein
																					7518	MLAALQSVGVEAHTVGDQVVGTLRIENHNITVTASQGSWGCRISFAEGGMEFTVQNPPGVAAQDLVANSMVALPVLMLGKDYHPKHSTHQVGLGAEIRPDYVAGQRNVPDRQQHSAMPSFGVGRGDVAPFPDPMRAHDPEYAGMMVGQNHPGFGKIRRDPIHPDTSGSDGFKSSLDQKFMFL	ATGCTTGCAGCGCTGCAGTCTGTGGGAGTAGAGGCACACACCGTTGGGGACTAGGTCGTAGGCACGCTGCGAATCGAAAATCATAATATCACGGTGACGGCAAGCTAGGGCTCGTGGGGATGCAGGATTTCCTTCGCAGAGGGGGGAATGGAGTTTACAGTATAGAATCCACCAGGTGTCGCCGCATAGGACCTCGTGGCCAACTCAATGGTTGCACTACCAGTGCTTATGCTAGGCAAGGACTATCACCCAAAGCATAGCACACACTAAGTAGGGCTTGGGGCCGAAATCAGGCCTGACTATGTGGCCGGATAGAGGAATGTTCCAGACCGCCAGCAGCACAGCGCCATGCCGTCATTTGGTGTGGGAAGAGGGGATGTAGCCCCGTTCCCGGATCCTATGCGCGCGCACGACCCAGAGTATGCAGGAATGATGGTGGGGTAAAACCACCCAGGCTTCGGTAAAATTCGGAGGGACCCAATTCACCCAGACACCAGTGGATCCGATGGATTCAAGAGCTCACTAGACCAGAAGTTCATGTTTCTTTGA	Hypothetical protein
																					7519	MNLQSYFATFAQSDTNEDIFMTRQQYQELESYIKQLFELQNIQQQLRHLFSSFPIPNPNDNLRIACRKYYIVLYFALSSMRRFPQFLHPSENSDNQAKKFAPGKKKNTRHIDLMDQIGTGGHEVLLQFIGVALQALDFIKFRCISELSLKETTRNLYGTEYLSQWEYQGKNGQLDYCAFNVDKLLPIELKAVYHIALDVIGCIRSKNVIKIIQYYINKNLQELKGTLQKQFLNSQESQGVSGILIQPKQSVFPYQCIIIGGLLGSLGSIYSQSIAFYIHIYIEEVERKKQDKEIQMDNTCIQHIVQEVQSLILGVVSIYFENNKTSDIVESKYDLGKQKEGVNQPKQIETKFDITFYDTFHYLISSVLLPLKQLVQFYSDQSSIQTQYFQYSFYIKLNQTFYQNLQQIYNLGNVILTSNDTINRLTGKQLNFFDIFKLLTFNIEEVKAQATNKPSNLQCVLHNLWPSQTLLPDQLVHLFDYDNIIFDFSEIIHVSLLNYKQDDLKIFQQKISEKKHVLVQIECISWISIFRGFILSLQYFQADRNILFYQIAKYQLSYIIRDYDRIERNSYFPSLCFGEYQDSLSMIQEFSDSNVFFQDMYNDNIFSQTPQQQLHMIKDTNLPKTQIINYINSFIDDSIFQTIIQLADHYVCLSFQLIEGLVIVLKLTKYFQSGKSINYLTASKLINVIFKTQTIISKQIYLLKILVELTPEFKIVVTDIISSFMLCKEQGTSIVIKELIQLKDSTTLQKTEEDEFLEMVFNQINEFSKLSSFLSSPQFENDITKPYYFLKEQDKLVISNLRILSNFFVQSVFNGSEFGQYINDCKESPNKQLNIMLTVSWFASYLLGECTSFKPETELLDKIQQLLPQVNSQYSQTSLGLQTFQRFSILKQTLLKLFHQYPSNEIISQFQSIFNSVIDINELQLILQRPLSLDTSNIQDQYQISERLLVQFFLSALKNDIASKSYTISYKFQNLVYQDIQQYNIYFNQPQFSGELGLASPDYLLAAATIMSKPLYDELLIISEAELIFLQQYILSIEGTGNEDSQKKIIVATDILVQCTVLFQQVNLCMDSQILLDGALINVQQYILKTLRILYYIIRQYILMNQSIKIDSNQQTNIHLTKFQMTNFILMQSICILSNQISNLQITQDSWIYLDQNQAQINLFDLLLGLLTQYYQQLQDDFIRQLVLQSIKQFLVLIDTQPSQIKKSYDLQFIFAIHTFSPFSADQLNRIISSGYINNMPLQQYLQQLLSMDQCQLVLQSFISLSMNQINNKNIYQKSQFINNILNPNIFNIEKGLIFVLCFIKQYESQCQELIQNIITFNQRFNISQQILEIFKDLLIIYQFLVQMKSDQVYSQAMLFLDELYYATLQAIYHLFSKVNLVQESFAIKFLDIIFKYITISDMFWLVETQITLEQPFLELSKQQTFEISKILIQLLPILCVSDKNDKFIVNYSLHTLTGQYYTPDSVIRILILVQSLYIANPMRIIEDFNNMLFKHPTQAAIVIFSLSYKNLQEVPIFYQYLFKTKLNFNKHFDKYLFEVGSSNISDDSESSESAEESNTFSKKRLKFGEDNLYRIIKKYINEEQKYPSLEKDVNEYKNNTNSFILSGLKSLFLTNLLCKKDIYSFIAHAIQIILPINPYIPQDKDDYIQVCFQVHCRATADFCGYQFAPQEFLFQQYNLSNVKYQLNIRLAKKYIESMRNAYFFDNNHLVTLQYVQNISGSQFTVQPRTDACKTITFQCLFPQVLRQVFPNMWPEFLLINVDVIFQQINEFITGEQTQTSLNLPPALQSIEIQWYLSKSYKDQEKNWNNQKMQNLNLLVAIIHQLSLSRDDSFTPTNGLVKSVYDIHLFLVQNINIIPQKDKTIVMMRSLDAIQYLLTSPKSIISQLFPQIIPQTAIQLPKAEIGIYCARLSGHLLSQNICVTPQAVLLYAALFMMIGKDLHGFQFILKHQGYFLYSIDKDKLEEIDKKCQVEDGDQIIKEVYYELCKFYQLEVVVGEMLKEKIKEIE	ATGAACTTGTAATCATATTTTGCAACATTTGCACAATCAGACACTAATGAAGATATTTTTATGACGAGACAACAATATTAAGAATTAGAATCATATATTAAATAGCTTTTTGAACTTTAGAATATTTAGTAATAATTACGTCATCTTTTTTCATCATTCCCTATTCCAAATCCCAATGATAACCTTAGAATTGCTTGTAGAAAATATTATATAGTCTTATATTTTGCTCTTTCGTCTATGCGAAGATTTCCATAATTTTTACATCCTTCGGAGAATTCTGATAACTAAGCAAAGAAATTTGCACCAGGGAAAAAGAAAAATACTCGCCACATAGACTTAATGGATTAAATTGGGACTGGTGGTCACGAGGTTCTATTATAATTTATAGGTGTTGCGCTTTAAGCTCTGGATTTTATTAAATTTAGGTGTATTTCTGAGTTATCATTAAAAGAAACAACACGAAATTTATATGGTACTGAATATTTAAGTTAGTGGGAGTATCAAGGGAAGAATGGATAATTGGATTATTGTGCTTTTAATGTAGATAAGTTATTGCCTATTGAATTAAAAGCAGTTTATCATATTGCTCTAGATGTTATTGGTTGTATAAGATCCAAAAATGTTATTAAAATAATTTAATATTATATCAATAAAAATTTATAAGAGTTAAAAGGAACTTTATAAAAGTAATTTTTAAATAGCTAGGAAAGTTAAGGAGTTTCTGGAATTTTAATTTAACCCAAATAAAGTGTATTTCCATATTAATGTATTATAATTGGTGGTTTATTAGGTAGCTTAGGATCAATTTACTCTTAATCAATAGCGTTTTATATACATATTTATATTGAAGAAGTTGAACGTAAAAAATAAGACAAAGAGATATAGATGGATAACACATGTATTTAACATATTGTATAGGAAGTTTAATCCTTGATTTTAGGTGTAGTATCAATCTACTTTGAAAATAATAAAACATCCGATATAGTCGAATCGAAATATGATTTAGGAAAATAAAAAGAAGGCGTTAATTAACCTAAATAAATTGAAACTAAGTTTGATATAACATTTTATGACACATTTCATTATTTAATATCATCAGTGTTGCTACCTTTAAAATAACTTGTACAGTTTTATTCAGATCAAAGCTCAATTCAAACATAATATTTTTAATATTCGTTTTATATTAAATTAAATTAAACCTTTTACTAAAATTTATAATAAATTTATAACTTAGGCAACGTTATTTTGACATCAAATGATACCATTAATAGATTAACTGGGAAGCAGCTTAATTTTTTTGATATATTTAAACTATTGACTTTTAATATTGAAGAAGTAAAAGCTTAAGCAACTAATAAACCATCAAATTTATAATGCGTTTTGCATAATTTATGGCCTTCTTAAACTTTATTACCAGATTAATTAGTACATTTATTTGATTATGACAATATTATTTTTGATTTTTCAGAAATTATACATGTTTCTTTATTAAATTATAAATAGGATGATCTGAAAATTTTTTAACAAAAAATATCAGAAAAGAAACATGTCTTAGTATAAATTGAATGTATTTCATGGATAAGTATTTTTAGAGGATTTATTTTATCATTATAGTATTTTTAAGCAGATAGAAATATATTATTCTATTAAATAGCAAAATATCAACTTTCATACATTATCAGAGATTATGATCGTATAGAAAGAAATAGTTATTTCCCATCATTATGTTTTGGTGAATATTAAGATAGTTTATCAATGATTTAAGAATTTTCTGATTCTAACGTATTTTTTTAGGATATGTATAATGATAATATTTTTAGTTAGACTCCACAATAGCAATTACACATGATAAAAGATACTAATTTACCCAAGACTTAAATAATTAATTATATTAATTCGTTTATTGATGATTCTATTTTCTAAACTATAATTTAATTAGCAGATCATTATGTATGTTTATCATTTCAGTTAATTGAAGGTCTCGTTATAGTGCTCAAGCTAACAAAATATTTCTAGTCAGGGAAATCAATAAACTATTTAACTGCTAGTAAGTTGATTAACGTTATTTTTAAAACATAAACGATCATTTCAAAATAAATTTATTTACTGAAAATATTAGTTGAGTTAACTCCTGAATTCAAAATTGTGGTAACAGATATAATTTCATCTTTCATGCTCTGTAAAGAATAAGGAACTTCTATTGTAATAAAAGAATTAATATAACTGAAGGATAGTACAACTTTATAAAAAACTGAAGAGGATGAATTTTTAGAGATGGTATTTAATTAAATTAATGAATTTTCAAAATTATCATCATTTTTATCTTCGCCGTAATTTGAAAATGATATTACCAAGCCATATTACTTTTTAAAAGAGTAAGACAAATTAGTAATCTCAAATTTAAGAATTCTTTCAAATTTTTTTGTCCAGTCAGTTTTTAATGGAAGTGAATTTGGACAGTATATTAACGATTGTAAAGAAAGCCCTAATAAATAGTTAAATATTATGTTAACAGTGTCCTGGTTCGCATCCTATTTACTAGGAGAATGTACATCTTTTAAACCAGAAACTGAGCTGTTAGATAAAATTCAGTAATTATTACCATAGGTCAATAGTTAATATTCATAAACATCATTAGGACTATAAACATTTTAAAGATTTAGTATTCTTAAGCAAACTTTATTGAAATTATTTCACTAGTATCCATCTAATGAAATTATTAGCTAATTTTAATCTATTTTTAATTCAGTTATAGATATAAATGAGTTATAGCTTATTTTATAACGACCATTATCCTTAGATACTTCTAATATATAAGATTAATATTAAATTTCAGAACGATTATTAGTTTAATTTTTCCTATCGGCATTAAAAAATGATATTGCTTCTAAATCGTATACAATTTCATATAAATTTCAGAATCTAGTTTATCAAGATATTTAATAGTATAATATTTATTTTAATCAACCCTAGTTTTCTGGGGAATTAGGATTAGCTTCTCCTGATTATTTATTAGCAGCCGCTACTATCATGAGTAAGCCACTGTATGATGAATTATTAATAATTTCAGAAGCAGAATTAATTTTTTTATAATAGTATATTTTGTCTATTGAAGGAACTGGCAATGAAGATTCATAAAAAAAGATAATCGTTGCCACTGATATATTAGTATAATGTACAGTTTTATTCTAATAGGTAAACCTATGTATGGATTCATAAATTTTATTAGATGGTGCTTTAATTAATGTCTAATAATATATTCTTAAAACACTGAGAATATTGTATTATATTATAAGATAGTACATTTTAATGAATTAAAGTATTAAAATTGATTCTAATCAATAGACAAATATCCATTTAACAAAATTTTAAATGACTAATTTTATACTTATGCAATCAATCTGTATTTTATCTAACTAAATATCTAATTTATAAATTACTTAAGATTCATGGATCTATTTAGATTAAAATTAAGCCCAAATTAATTTATTTGATTTATTACTCGGTTTGTTAACATAATATTATCAATAGTTATAAGATGATTTTATTAGATAGCTTGTGTTGTAATCAATAAAATAATTTTTGGTATTGATAGATACTTAACCTTCATAAATTAAAAAATCGTATGATTTATAATTTATTTTTGCGATTCATACTTTCTCACCCTTTAGTGCTGATCAGTTAAACAGAATTATTAGCAGCGGATATATTAATAATATGCCTTTGCAACAGTATCTGTAGTAACTTTTATCCATGGATTAGTGTCAATTAGTTTTATAATCTTTTATTAGTTTATCAATGAATCAAATAAATAATAAAAATATTTATCAAAAGTCTTAATTTATAAATAATATACTTAATCCAAATATATTTAATATAGAAAAAGGTCTTATTTTTGTACTATGTTTCATTAAATAGTATGAATCTCAATGTTAAGAATTAATATAGAATATAATAACATTTAATTAAAGATTTAATATCTCGCAATAAATCTTAGAAATATTTAAAGATTTGCTAATTATTTATTAGTTTTTAGTTCAAATGAAATCAGATTAAGTGTATTCTTAAGCTATGTTGTTTCTAGATGAATTATACTATGCAACATTATAAGCTATATATCACTTATTTTCAAAAGTAAATTTAGTATAAGAGTCTTTTGCTATTAAATTTTTAGATATTATTTTTAAATACATAACAATATCCGATATGTTTTGGTTAGTGGAGACTCAAATAACTTTAGAATAACCATTTTTAGAATTATCAAAGCAATAAACCTTTGAAATAAGTAAAATATTAATATAACTTCTTCCAATTTTATGTGTATCAGATAAAAATGATAAATTTATAGTTAACTATTCTCTACACACACTTACAGGATAATATTACACTCCAGATTCAGTAATTAGAATTCTTATTTTAGTTTAATCACTTTACATAGCAAATCCTATGCGTATTATTGAAGACTTTAACAATATGTTGTTTAAACATCCGACTTAAGCTGCTATAGTTATATTTTCATTATCATATAAAAATCTATAGGAAGTACCTATATTTTATCAATATTTATTTAAAACAAAGTTAAATTTTAATAAGCATTTCGATAAATATCTTTTTGAAGTAGGATCTTCAAATATTTCGGATGATTCTGAATCCTCTGAATCTGCAGAAGAATCAAACACGTTCTCTAAAAAACGCCTAAAATTTGGAGAGGATAATTTATATCGCATAATTAAAAAATATATTAACGAAGAGTAAAAATATCCATCTTTAGAAAAGGATGTTAATGAATATAAGAACAATACGAATAGCTTTATTTTATCCGGGTTAAAATCTTTATTCTTAACAAATCTATTATGCAAAAAAGACATATATTCTTTCATAGCACATGCAATTTAAATTATACTACCAATCAATCCATACATTCCTTAAGATAAAGATGATTATATTTAAGTTTGTTTTTAAGTCCACTGTAGAGCGACAGCAGATTTTTGTGGATATCAATTTGCCCCACAAGAGTTTTTATTCTAATAATATAATCTTTCAAATGTTAAGTATTAATTAAATATAAGATTGGCTAAAAAATATATTGAATCTATGAGAAATGCATACTTTTTCGATAACAATCATTTAGTAACGTTATAATATGTTTAGAATATTTCAGGTTCTTAGTTTACAGTTTAACCAAGAACAGATGCCTGTAAGACTATAACATTTTAATGTCTATTTCCATAAGTACTTAGGCAAGTGTTTCCAAATATGTGGCCTGAGTTTTTACTAATAAATGTAGATGTTATTTTTTAACAAATAAACGAATTTATAACTGGTGAATAAACGTAGACAAGTCTAAATTTACCACCTGCCTTATAATCAATTGAAATATAATGGTATTTATCGAAATCTTATAAAGACTAAGAGAAAAACTGGAATAATCAAAAAATGTAGAATCTTAACTTACTAGTTGCTATTATCCATTAATTATCTTTGTCTAGAGATGATTCATTTACCCCGACAAATGGACTTGTAAAATCAGTGTATGATATTCATTTGTTTTTAGTTTAAAACATAAATATAATACCACAAAAAGATAAAACAATAGTAATGATGAGATCTTTAGATGCTATATAATATTTACTAACTTCTCCTAAATCAATTATATCATAATTATTTCCATAAATAATACCATAAACAGCAATTCAGTTACCAAAAGCAGAAATTGGAATATATTGTGCAAGGCTATCTGGTCATTTATTATCATAAAATATTTGCGTCACTCCATAAGCTGTTTTATTATATGCAGCTCTATTTATGATGATTGGTAAAGATTTACATGGGTTTTAGTTTATATTAAAACATTAAGGATATTTCTTATATAGCATTGATAAAGATAAACTTGAAGAAATTGATAAAAAATGTCAAGTTGAAGATGGTGATTAAATTATCAAAGAAGTGTACTATGAGTTATGTAAGTTTTATTAGCTAGAAGTTGTCGTGGGTGAAATGTTAAAAGAAAAAATAAAAGAAATAGAATGA	Hypothetical protein
																					7520	MYHKSQRSFALPKDYSPQYQYQVSRDGLVYQLSDTQISVDGRRLPLQIKQVVQQFLTFQFFTIATGFLGTEIFTQSTHHSSYEVKGVTTIHFANELLYLGTSTGQLFTYSIDSDQVAFSEQFDSAIVQINSSKHQIIVSTLTKLLLLPDVQIGTKLRKNTFHGGCFFRNKIYACSPSCKIFSFSVEDSVIDQTLSLKDAVQLETVMQKHPEMQKDLGVLFSREGFILSVTTAQIFVIDVERVCVIEWIALPTGAKILLILQIQHKNYIPNYKNNIFSTWLKYFISKSQVYYKP	ATGTACCACAAGTCCCAGCGCTCATTCGCGCTGCCGAAGGACTACAGCCCCCAGTACCAGTACCAGGTATCCCGCGACGGCCTCGTCTACCAGCTCTCGGACACCCAGATCTCGGTCGACGGCAGGCGCCTCCCCCTCCAGATCAAGCAGGTCGTCCAACAATTCCTCACGTTCCAGTTCTTCACCATAGCCACGGGCTTCCTCGGTACCGAAATATTCACCCAGTCCACCCACCACTCGTCCTACGAGGTCAAGGGAGTGACCACCATCCACTTCGCCAACGAGCTGCTGTACCTTGGGACCAGCACTGGGCAGCTCTTCACGTACTCTATCGACTCGGACCAGGTCGCTTTCTCCGAGCAGTTCGACTCCGCGATCGTCCAGATCAACTCGTCCAAGCACCAAATCATCGTCTCCACGCTCACGAAGCTTTTGCTCCTCCCCGATGTCCAGATAGGCACCAAACTCCGCAAAAATACGTTCCACGGTGGCTGCTTCTTCAGGAACAAAATATACGCATGCAGCCCCTCGTGCAAGATTTTTTCCTTCTCAGTCGAGGACAGCGTCATCGACCAGACACTCTCGCTCAAGGACGCGGTTCAGCTCGAAACGGTAATGCAAAAACATCCAGAGATGCAGAAGGACCTCGGAGTTTTGTTCAGCAGAGAGGGCTTCATTCTCTCGGTCACGACCGCCCAGATCTTCGTCATCGACGTAGAAAGAGTATGCGTGATCGAGTGGATCGCACTTCCAACTGGTGCTAAAATTCTGTTAATTCTTTAAATATAACATAAAAATTATATACCGAATTACAAAAATAATATTTTTTCAACCTGGCTAAAATATTTTATTAGTAAAAGTCAAGTTTATTATAAACCATGA	Hypothetical protein
																					7521	MNRRTLEPLSAIHAAPAAVSRSHHLRDLLPRSATPKQGRCQPTSTLCEAESAHGPKTMETLLRTPPPRVGGPAGAPLSAAGPAASFTLGNSDVNFWNLGQPQTGFQLHLYSKFLRIEQDISASMDN	ATGAACCGCCGGACGCTCGAGCCACTCTCAGCCATCCACGCAGCGCCAGCAGCTGTCTCCCGGTCTCACCACCTCCGGGACCTTCTCCCCAGAAGTGCGACACCGAAGCAGGGCAGGTGCCAGCCCACCTCGACCTTGTGTGAGGCAGAGAGCGCTCACGGACCAAAAACGATGGAGACCCTGTTGCGGACGCCACCACCGCGAGTTGGTGGGCCTGCTGGCGCTCCGCTTTCTGCCGCAGGTCCCGCGGCGTCTTTCACGTTGGGCAACAGTGATGTTAATTTCTGGAATTTAGGTTAGCCATAAACGGGCTTTTAACTGCATTTATATTCGAAATTTTTAAGAATAGAATAGGATATATCAGCTTCGATGGATAATTGA	Hypothetical protein	hypothetical protein
																					7522	MDTIKKIYYTDQSVLASLLTSDTALTLLTNKTIEYHNANQENPLKIILQIPVNHSIVQARFFPRPGQVEILLAILKADNNQFLVILEIGNGKIQFSTPSYQQITDFNYIGNSAFYVADNIIYSWDIQIQPEIFYKGTGKINNIQFAEILFKQHVIICSDDKVFTIEADTKRQALDFNITGKIRLMCFNSFINQIFIQTIDGPFFIFDLNTTLTFNLQPPILNYSYSGNYRLNKVLPTESGYIVTCCNGLIYNLEVVYESPCADLTQIEKIVINQAGFQLVIKGAKVLFNSQIKFLGLSRISNDYFFVGTENCIICGKVSSINTCDDDYIGLGVTKRQNDLIKKTRISLMKSDDAQYKEFIDNLLTYKLGHVSELFKNQYIMLCKDLYHIVQYYSFTENHDLVQTIDSPWADLDNQIQQKPFSDDDQFIALNPFYPQEQFRIMLNSESQQNDLDTFIDLTLQQFSSDPIVSSQKMQLSAYAKNYFPHLTAIIYRISKQFNEGLVKLNQFKQNMQHQSQFLADNFKKLNQNETDLSLKTEQSRILLEKYVASYYHEKLQKFDLLSNEPSNIRNLIKFILPLYLKSEVSTKLSKTQLLSAFSKSLNVLIENFTASTPQNLSLDGKNAVSETILDQNHSIFHQNLTRLNIGYGKIEKFAFQPLPANSISFHFTEIDQNLVNLLKEINAQNNQMRQISNEYLIFDDFLVPYVIYDFIELFSATNLLFMVSDQLKNTSQEIFNAIQYTNKQFKGKFQLLELYDIRPYEQNDQYSKLYFKKAENIFRLSDIITNQTQDLSWQNPHKKFIPRPQNLQDTLEKMQFGMKQIKRIIANLAEFLNFVQTQEVAVNGLENGKFRSYGGIDPTQVFVDLITLEVHVLFVFENTDSLKIDNNRIVMGACFQAPELIFGVRQPSSDVWSLALLFLCLYHSFVAVPKQKKMKRADIKSFAQIIFNFNYFVHLTSKIAADNFNFKSKNSKQREMPTPLQTVILAVLTASASLSTDITDLPQQQQISKILKVLMSGSSQQVSNMQDYFTKAISQPFINPGQNGEAKELFSYNKGKMFKFIELTEKYIQNIIKKCLVFNSDERMSISEFLSLWKCEGDDVLQQELVLSKDIQNISESNQKVMQYQLQVKIEISSGEDLSVTNEEDVEDEEEDFSDQLEKINAEMSYSGSQQVEEEIDEENFEEMTEGEIKEIKEKKQYNSQLEAFREIYIQQYGEVPGDLDLEALMKHSIADQEDPNLEEIAGLETSDIYKADDMNYYQDIIDNPDKFKEVEVPVVAEDVEKVNQPQIKGVMSQMKPEYDVYAMQDELVEEYNMPSDYEPEKSEEVEQAEELPWYVLAAQQEEKEKQEKASTKLTRKQKIQQRDKKVASGEQESDDYTYEDDEEEEEADHEEEKTEISKTEKQEKDDEPQFNYENSDKPIWETAEGDQEKEVFYDENGEVIDMNIGDMNIEQEILIDDDGMAYYINEEGEKQYLE	ATGGATACTATTAAAAAAATTTATTATACAGATCAGTCTGTTCTAGCAAGTCTATTAACATCTGATACTGCTCTTACTTTACTTACTAATAAAACTATAGAATACCACAATGCCAATTAGGAGAATCCTCTGAAAATTATACTTTAAATTCCAGTTAATCATTCAATAGTGTAAGCTAGGTTCTTTCCAAGACCTGGCTAAGTTGAAATATTATTAGCAATATTAAAAGCAGATAATAATTAATTTTTAGTAATTTTGGAAATAGGCAACGGAAAAATTTAATTTTCAACACCTTCATATTAATAAATTACTGATTTTAATTATATTGGAAATTCAGCTTTTTATGTAGCAGATAACATTATATATTCGTGGGATATACAGATTTAACCAGAGATTTTTTATAAAGGAACTGGAAAAATTAATAATATTCAGTTTGCTGAGATTTTGTTTAAATAACATGTTATCATTTGTTCTGATGATAAAGTTTTCACAATTGAGGCTGATACAAAGAGATAAGCACTTGATTTTAATATCACAGGTAAAATTAGGTTAATGTGTTTTAATTCATTTATTAACCAAATATTTATTTAAACTATTGACGGCCCATTTTTTATTTTTGACTTGAATACAACTCTTACTTTTAATCTTTAACCTCCTATTCTAAACTATTCTTATAGTGGTAATTACAGGCTAAATAAAGTTTTACCCACTGAAAGTGGTTATATTGTAACGTGTTGTAACGGATTAATATATAATTTAGAAGTTGTATATGAAAGTCCATGTGCTGATTTAACTCAAATTGAAAAAATTGTAATAAATTAAGCAGGATTTTAGCTTGTTATCAAAGGAGCAAAAGTCTTATTTAATTCTTAAATAAAATTTTTAGGCCTTTCAAGAATCAGTAATGATTACTTTTTTGTTGGTACTGAAAATTGTATTATTTGCGGTAAAGTTTCTAGTATTAATACATGTGATGATGATTACATAGGGTTAGGCGTAACTAAACGTTAAAACGACTTAATTAAGAAAACTCGTATTAGCTTAATGAAATCAGACGATGCTTAGTATAAAGAGTTTATTGATAATTTACTAACATATAAATTAGGTCATGTGTCAGAATTATTTAAAAATCAGTATATAATGTTATGCAAAGATCTCTATCATATTGTCTAATATTACTCATTTACAGAAAATCATGATTTAGTATAAACTATTGATTCTCCTTGGGCTGATTTAGATAATCAAATATAATAAAAACCGTTTTCAGACGATGACCAATTTATAGCACTCAATCCATTTTATCCATAAGAACAATTTAGAATTATGCTGAATTCAGAATCTTAATAAAATGATTTAGATACCTTTATTGATCTTACACTTCAATAATTTTCATCAGATCCAATTGTTTCTTCATAAAAAATGTAGCTTTCAGCATATGCTAAAAATTATTTCCCGCATCTAACTGCTATTATTTATAGAATATCCAAATAATTCAACGAAGGACTGGTGAAGCTTAATTAATTTAAATAAAATATGTAGCACCAGTCACAGTTTTTAGCTGATAATTTCAAAAAATTAAATTAAAACGAGACTGATTTAAGTCTAAAGACGGAGTAATCCCGCATCCTTCTAGAAAAATATGTTGCTAGTTATTATCATGAAAAATTATAAAAATTTGATTTGCTTTCAAATGAACCATCGAATATTAGAAATCTTATTAAATTTATTTTACCACTTTATTTAAAAAGTGAAGTATCTACAAAGTTATCAAAGACGTAGCTTCTATCTGCTTTCAGCAAAAGTTTGAATGTTTTAATTGAAAATTTCACAGCATCAACTCCACAAAATTTAAGTTTAGATGGTAAAAATGCAGTTTCAGAAACAATTTTAGATTAAAATCATTCGATTTTCCATTAAAATCTAACTAGACTAAATATTGGTTATGGTAAAATAGAAAAGTTCGCATTCTAACCATTGCCAGCAAATTCGATTTCGTTCCATTTTACAGAAATAGATCAGAATTTAGTGAATTTGCTAAAAGAAATTAATGCATAGAACAACTAAATGAGATAAATTTCAAATGAATATTTGATTTTTGATGACTTTTTGGTACCCTACGTCATCTATGATTTTATTGAACTTTTTTCAGCAACAAACTTGTTATTTATGGTATCTGATCAACTAAAAAATACATCATAGGAAATATTCAATGCTATTCAGTATACTAATAAATAATTTAAAGGGAAATTCTAGCTTTTGGAGTTATATGATATTAGACCTTACGAATAAAATGATTAATATTCGAAACTTTACTTCAAGAAAGCCGAAAATATTTTTCGTTTAAGTGATATAATAACAAATTAAACGTAGGATTTGAGCTGGTAAAATCCACACAAAAAATTCATTCCAAGGCCTCAAAATCTATAAGATACTCTAGAAAAAATGTAGTTTGGCATGAAACAGATTAAGCGTATTATAGCTAACCTAGCAGAGTTTCTAAACTTTGTGTAAACTTAGGAAGTCGCTGTAAACGGACTTGAAAACGGAAAATTCCGCTCATACGGAGGTATTGATCCAACATAAGTTTTTGTAGACTTAATAACATTAGAAGTGCATGTTTTGTTTGTATTTGAAAATACAGATTCACTTAAAATTGATAACAATAGAATAGTTATGGGAGCATGTTTCCAAGCACCAGAACTTATTTTTGGTGTCAGATAGCCATCCAGTGATGTGTGGAGTCTGGCATTATTATTTTTATGTTTGTATCATTCGTTTGTTGCAGTTCCAAAGTAGAAAAAAATGAAAAGAGCTGATATAAAAAGTTTTGCATAAATAATTTTTAATTTCAATTATTTTGTGCACTTAACCAGTAAAATTGCTGCCGACAATTTCAATTTCAAATCAAAAAATAGCAAACAACGAGAAATGCCTACTCCATTATAAACAGTAATTTTAGCAGTTTTAACAGCATCAGCAAGCTTGAGTACTGATATAACAGATTTGCCTTAGCAATAATAAATCAGCAAAATACTGAAAGTTTTAATGTCTGGAAGCTCATAGTAAGTTTCTAATATGCAAGATTATTTCACAAAAGCAATATCACAGCCTTTCATAAATCCTGGGCAAAATGGAGAAGCAAAAGAGCTTTTTTCTTATAATAAAGGTAAAATGTTTAAGTTTATAGAATTAACAGAAAAATATATTTAAAATATTATTAAAAAGTGTCTGGTGTTCAATTCTGATGAGCGAATGAGTATTTCAGAATTCCTGAGCTTGTGGAAGTGTGAAGGAGACGACGTATTACAATAGGAGTTAGTGCTTTCGAAGGATATTTAAAATATTTCCGAGTCAAATTAGAAGGTGATGTAATATTAGTTGTAAGTAAAAATTGAGATCTCGTCAGGGGAGGATTTATCTGTTACTAACGAAGAAGATGTTGAAGACGAAGAGGAAGATTTTAGCGATTAATTAGAAAAAATTAATGCTGAAATGTCATATTCCGGTTCTCAATAGGTTGAAGAGGAAATTGATGAAGAAAATTTCGAGGAAATGACCGAAGGTGAAATCAAGGAAATCAAGGAGAAGAAGCAGTATAATAGCTAATTAGAAGCTTTTAGAGAAATTTATATCTAATAATATGGAGAAGTTCCTGGTGATTTAGATTTAGAGGCTTTGATGAAACATAGCATAGCAGATTAAGAGGATCCTAATTTAGAAGAGATAGCTGGATTGGAAACTAGCGACATTTACAAAGCTGATGATATGAACTACTATTAGGATATCATTGATAATCCTGATAAATTTAAAGAAGTAGAAGTACCTGTTGTTGCAGAGGATGTTGAAAAAGTCAACTAACCCTAAATCAAAGGTGTGATGAGTTAGATGAAGCCAGAATACGATGTGTACGCTATGTAAGATGAATTAGTGGAAGAGTATAATATGCCTTCAGATTATGAGCCTGAGAAATCTGAAGAAGTAGAGTAGGCCGAAGAGCTACCCTGGTATGTATTAGCAGCTTAGTAAGAGGAAAAAGAAAAATAAGAAAAAGCAAGCACAAAACTAACTAGGAAACAAAAAATATAGTAGAGAGACAAAAAAGTTGCTTCTGGAGAGCAAGAATCAGATGATTACACCTATGAAGATGATGAAGAAGAAGAGGAAGCGGACCACGAAGAGGAGAAAACCGAAATATCGAAAACTGAAAAACAAGAAAAGGATGATGAGCCATAATTTAACTATGAGAACTCTGACAAACCAATTTGGGAAACAGCTGAAGGGGATTAGGAAAAAGAAGTATTTTATGATGAAAATGGCGAAGTAATTGACATGAATATCGGAGATATGAACATCGAATAGGAAATTTTGATAGACGATGACGGTATGGCATATTATATCAATGAGGAAGGCGAAAAGCAGTACCTGGAGTGA	Hypothetical protein
																					7523	MLDFARNLRQSLGDALKFADHATLAGFDTEFSSEQPQFANPFDAPEVIFATAAALANSGCLLQVGISMLDSKGESSTCSVFVCQHDAKISISALNFLAGNDFDFKQYSTQSLRVGIDYECEIAFWRKTMGEPDEEAFEGFPAGYGEIAQRLKQEEIDFGIELDIGHFLRMKRMQHSFLAHEGVEQVVSIVPALYPSRGAGKILLHVRVVDSPARRRQLLAESVGHIELDLKHIMLVFQRLAQRRVRTVGFQALTDCLLLHNAFLGKKLSSYSRFMADIFGIIPNFLDVLLVLQHPNTQVLLQQIASKVKRVQPNKSLSGYFHVLYGAGDSHAHDAGYDALMTVRVYDCLCRQQATNCFKVKNAQKFDEVRFECYANSFTTYRCFNLLQQTPAPVRHSMYPLAKFPGKKADYSVQQAVKDRACVANLLQGTQIGVVYSEVALPEARRAWVFNRDGRVRHRWLKWLVGDQVIDGKFASILTPTAARKVFEAVELRKGSAK	ATGCTAGACTTCGCACGCAACCTGCGCCAGTCCCTGGGCGACGCGCTGAAGTTCGCCGACCATGCAACCCTCGCGGGATTCGACACTGAGTTCTCCTCGGAGCAGCCCCAGTTTGCGAACCCCTTCGACGCACCGGAGGTAATCTTCGCCACCGCGGCGGCCCTCGCGAACAGCGGTTGCCTGCTGCAGGTTGGGATCTCCATGCTGGACAGCAAAGGTGAGAGCTCCACCTGCTCGGTGTTCGTATGCCAACATGACGCCAAGATCAGCATCTCTGCCCTGAACTTCCTCGCCGGGAACGACTTCGACTTCAAACAGTACAGCACCCAGAGCCTGCGCGTCGGGATAGACTACGAGTGCGAGATAGCATTCTGGCGGAAGACGATGGGCGAGCCCGACGAAGAGGCGTTCGAGGGCTTCCCAGCGGGATACGGTGAGATTGCCCAGAGACTCAAACAGGAGGAGATCGATTTCGGCATAGAACTGGACATCGGCCACTTTCTCCGCATGAAGCGGATGCAGCACAGCTTCCTTGCTCACGAGGGCGTAGAGCAGGTGGTGAGCATCGTTCCGGCGCTGTACCCCTCCCGGGGCGCGGGAAAAATTCTGCTGCATGTGCGCGTTGTAGATAGTCCCGCGCGGCGCCGCCAGCTGCTCGCGGAGTCAGTCGGCCACATTGAGCTCGACCTGAAGCACATCATGCTTGTGTTCCAGCGTCTTGCCCAGCGTCGCGTACGTACAGTGGGGTTCTAGGCGCTCACGGACTGTCTGCTGCTCCATAACGCCTTTCTGGGCAAGAAGCTCAGCTCCTACAGCAGGTTCATGGCAGACATTTTCGGCATCATCCCCAACTTTCTGGATGTGCTGCTCGTCCTGCAGCACCCGAACACGCAGGTCCTCCTCTAGCAGATCGCATCCAAGGTGAAGCGCGTACAGCCGAACAAGTCACTCTCTGGGTACTTCCACGTCCTATACGGCGCCGGAGACTCGCATGCTCACGACGCAGGCTACGACGCACTGATGACAGTGCGTGTGTACGACTGCCTCTGCAGGTAGCAGGCGACCAACTGCTTCAAGGTCAAGAACGCGCAGAAGTTCGACGAGGTGCGGTTTGAGTGCTATGCGAATTCCTTCACGACGTACCGCTGCTTCAACCTCCTCCAGCAGACGCCAGCGCCGGTGAGGCACAGCATGTACCCTCTTGCGAAGTTCCCCGGCAAGAAGGCCGACTACAGCGTGCAGCAGGCCGTTAAGGACCGGGCATGCGTGGCCAACTTGCTGCAGGGCACCCAAATCGGGGTCGTGTACAGCGAGGTTGCACTGCCGGAGGCGAGGCGGGCGTGGGTATTCAACCGGGATGGGCGGGTCCGGCACAGGTGGCTGAAATGGCTTGTGGGCGACTAGGTGATAGACGGTAAGTTCGCGAGCATTTTGACCCCTACCGCGGCCAGGAAGGTATTTGAGGCGGTTGAGCTGCGCAAGGGAAGCGCGAAGTGA	CAF1 family ribonuclease
																					7524	MGAQATHLPRKPACSLGLQLSELISATVASEPLYTARPLSSDLVELAELMLCQTFGPEALQADLSGAE	ATGGGAGCGCAGGCCACGCACCTTCCCCGGAAGCCCGCCTGCAGCCTCGGCCTCCAGCTCAGCGAGCTCATCAGCGCCACGGTCGCCAGCGAGCCGCTGTACACCGCCCGGCCGCTCTCCTCGGATCTGGTGGAGCTGGCGGAGCTGATGCTGTGCCAGACCTTCGGCCCGGAGGCGCTGCAGGCGGACCTCAGCGGTGCCGAGTGA	Hypothetical protein	hypothetical protein
																					7525	MNNSDDQDQYSHNDCDNYDQYSDDQSKPVKLELNNDPPIIDVTYFSYKIKDTTQEYIQIISTVDSTICNQEDIKIFLSQQEPSAKVIPIYTQHLESYISEYKKFERFVNERTPGKCLKITIPKDNNRFKVIGFCSELEEKYSFFSFKNIDKITLELQFQKNFCKQMFKQRYIHFTISKASALRQLLRELPDYQQQITYESLIIYNQKNDYARVVAPSILLASSLIIGATKLQIQVGDFELSDTKKLNHVTQMKIVIQGDLGGLELQLNQVRDYKLPLRVPYYGNQDASVLIAQKQYFKAAVSILQYETGFIHKEIKQFLQTIIEQANKLNNETKPSKLAKALLSLNLTDKSYKQDRIIRDLIFSIYNTESSKFFTALYGPALSRGSQLAYNLKNVRRNDVVLIDDKIQISQVEMNAQMEEMLIPQIGAQYDELINEFKESGNRYIHSNKGYFIRANIYPKDISGNCLITKAKWRKVLHDFSKNLTWKSKSNKLVVKIIYDKEIEMSAEEFIYSISGYNAYDQINENKKIREEKLNEKIS	ATGAATAATAGCGATGATTAGGACCAATATAGTCATAATGATTGTGATAACTATGATTAATATAGTGACGACTAGTCCAAACCTGTTAAATTGGAACTTAATAATGATCCACCTATTATAGACGTTACATACTTTTCATATAAGATTAAAGATACAACTTAAGAATATATTTAAATAATATCAACAGTAGATAGTACAATATGTAATTAGGAGGATATTAAGATATTTTTATCTTAATAAGAGCCATCTGCAAAAGTAATACCAATTTACACATAACATTTAGAATCATATATTTCTGAATATAAAAAATTTGAAAGATTTGTTAATGAAAGAACTCCAGGTAAATGTTTAAAAATAACAATTCCAAAAGATAATAATAGATTCAAAGTTATTGGATTTTGTTCTGAATTGGAAGAGAAGTACTCATTTTTTTCTTTTAAAAATATTGACAAAATAACGTTAGAGTTATAATTTTAGAAAAATTTTTGTAAATAGATGTTTAAATAACGATATATACATTTTACAATATCTAAGGCATCTGCGCTTCGTTAATTACTTAGAGAGCTACCAGATTATTAATAATAAATCACTTATGAATCACTTATTATTTATAATTAAAAAAATGATTATGCAAGGGTTGTCGCACCTTCAATTTTACTAGCTAGTAGTCTTATAATTGGTGCAACTAAATTATAGATATAAGTTGGAGATTTTGAATTGTCCGATACAAAAAAGCTTAACCATGTTACATAAATGAAAATAGTAATATAAGGTGACTTAGGGGGTTTAGAATTGTAGTTAAACTAGGTAAGAGATTATAAATTGCCTTTAAGAGTACCATATTATGGTAATTAAGATGCATCTGTTCTTATTGCATAAAAGTAGTATTTTAAAGCTGCAGTCTCAATTCTATAATATGAGACTGGTTTTATCCATAAAGAAATTAAATAATTTTTATAAACTATAATTGAACAAGCCAATAAACTTAATAATGAAACAAAGCCTTCAAAGTTGGCAAAAGCTTTATTGTCACTAAATCTTACAGATAAAAGTTATAAACAGGATAGGATAATTAGAGATCTAATTTTTTCTATTTATAACACTGAATCATCTAAATTTTTCACAGCACTATACGGACCAGCTTTGTCTCGGGGAAGTTAATTGGCATATAATCTCAAAAATGTTAGAAGAAATGATGTAGTTTTAATAGATGATAAGATATAGATAAGTTAGGTAGAAATGAATGCTTAAATGGAGGAAATGTTGATTCCATAAATAGGTGCATAGTATGATGAATTGATTAATGAATTTAAAGAGTCTGGAAATCGTTATATTCATAGTAATAAGGGTTACTTTATACGTGCAAATATATATCCAAAAGATATAAGTGGAAATTGTTTAATTACTAAAGCAAAGTGGAGGAAAGTCCTTCATGACTTCAGTAAGAATCTAACATGGAAGAGTAAAAGTAATAAACTTGTTGTTAAAATTATTTATGATAAAGAAATAGAGATGAGTGCTGAAGAATTTATATACAGTATTAGTGGATATAATGCTTATGATTAAATTAATGAAAATAAGAAAATACGCGAAGAAAAGTTGAACGAGAAGATATCCTGA	Hypothetical protein
																					7526	VCCGSWTCGLTITLGVGRRCGTGTDLSSRARCGLLTYSGVCMWLDSAVLSVRCRVILGGVNTLLFAILQSQRLKVILSIIYAKQIRSLRAAYGGPPLENQEVGRLVRVAAGIEQRQALQPHLLKYFALLHYFFAQGRVGLAAAHFKKVGVLRNNVNPEKLDFVIPKNILPLASYYTI	GTGTGCTGCGGGAGCTGGACCTGCGGCTTGACGATTACCCTGGGGGTGGGCAGGCGCTGCGGGACCGGAACAGACTTGAGCTCTCGCGCACGCTGCGGCTTGTTAACGTACAGCGGCGTCTGCATGTGGCTGGACAGCGCGGTCCTGTCAGTGAGGTGCAGGGTCATTTTAGGCGGAGTGAATACCTTGCTATTTGCTATACTATAATCGTAAAGGCTAAAAGTCATTTTAAGTATTATATATGCTAAGTAAATACGGAGTCTGCGCGCAGCTTATGGAGGTCCCCCTTTGGAAAACCAAGAAGTCGGACGACTCGTTCGAGTTGCTGCAGGAATTGAACAACGCCAGGCTCTCCAGCCTCACCTCCTCAAATATTTTGCCCTCCTGCACTATTTTTTCGCCCAGGGCCGAGTCGGTCTCGCAGCAGCCCATTTTAAGAAGGTGGGCGTTCTACGTAATAATGTCAATCCGGAGAAACTAGATTTTGTAATCCCCAAGAATATTTTACCACTGGCCTCCTACTATACTATATGA	Hypothetical protein
																					7527	MLQYLQTVMISNEPTQLPQIPATMSGRPRAKDKKSPEDSFPAEMSQRVPFTLPKTVSPTRYSLREPEVNRSIPMSTMSRRSTFVDSAIARGQKLPGPSSYHTVSFAVQRPRVNRTVVTPQTRDLQISMQSTTRTEFSGRQAVEGSFKFLARTVGAADFRSVAERFVPPAIGTAEFPGDVVQGFKNSRSRSAQLTLNSTERFQAPREEPTRRQKGLRWWDY	ATGTTATAATACCTCTAAACAGTAATGATTAGCAATGAGCCTACACAGCTCCCCTAGATCCCTGCTACGATGTCAGGTAGGCCGCGTGCAAAGGACAAGAAGAGTCCAGAGGACTCATTCCCAGCTGAGATGTCACAGCGGGTGCCTTTCACCCTTCCCAAGACGGTATCGCCCACGCGCTACAGTCTCCGCGAGCCCGAAGTAAACCGCTCAATACCCATGTCCACGATGTCACGACGCAGCACCTTCGTGGACTCAGCCATCGCGAGGGGGTAGAAGCTACCTGGGCCCTCGTCCTACCACACTGTCAGTTTCGCCGTGCAGAGGCCGCGGGTCAATCGCACAGTCGTCACACCATAGACCCGTGATCTGTAGATCAGTATGCAGAGCACCACGAGGACCGAGTTTAGTGGCAGGTAGGCAGTGGAGGGCAGCTTCAAGTTCCTAGCCAGGACAGTCGGCGCAGCGGACTTCCGCAGCGTAGCAGAACGGTTTGTACCACCAGCAATTGGCACTGCCGAGTTCCCAGGAGACGTAGTGCAGGGCTTCAAGAACTCGCGGTCCCGGAGCGCCCAACTGACCCTGAATAGCACGGAGCGGTTCCAAGCTCCCAGGGAAGAGCCGACGCGACGGTAGAAAGGGCTGCGCTGGTGGGACTACTGA	Hypothetical protein	hypothetical protein
																					7528	MPAQSWQHPLRNGHPQRLVGAVWSNCTLELKVWSAHKFANFDFVRAAQWAGPCTLPPRCYYAAIQGWGRNNRVPIWGQNHTRRVCLAGEIKSTIILEKQQYLVEYMRSTMLYLRFAIVDPIESNMYKSSQLTTKIFLYSYFNSQLFFYQQAIFNTVQINLFKYSSNKQFYHLAFSNFYSYKVIQGTGLKVIELCKVILLSNYYKILLAKFCQQTLHIQELGKDK	ATGCCAGCCCAAAGTTGGCAGCATCCTTTGAGGAATGGGCATCCGCAGAGACTGGTTGGCGCTGTATGGAGCAATTGCACTCTAGAACTAAAAGTTTGGTCTGCGCATAAGTTCGCCAACTTTGACTTTGTCCGTGCTGCCTAGTGGGCTGGGCCTTGCACCTTACCACCTCGTTGTTACTACGCTGCTATTTAGGGATGGGGACGGAATAATCGCGTTCCAATCTGGGGTCAGAACCATACTCGGCGAGTCTGCTTGGCAGGAGAAATCAAGAGTACAATCATTTTAGAGAAATAATAATATCTAGTTGAATATATGCGGTCTACTATGTTATATCTAAGATTTGCTATAGTGGATCCTATAGAATCTAATATGTATAAGTCGTCTTAGCTTACAACTAAAATTTTCTTATATTCGTATTTCAATTCCTAACTATTCTTCTACTAGCAAGCAATATTTAATACAGTACAAATTAACTTATTTAAATATTCTAGTAATAAGTAGTTTTATCACTTAGCTTTTAGCAATTTCTACTCCTATAAAGTAATACAAGGTACAGGTTTGAAGGTTATTGAGTTGTGCAAAGTAATATTGTTGAGTAATTATTATAAAATACTCTTAGCTAAGTTCTGTCAGCAAACTTTGCACATTTAAGAATTAGGCAAAGATAAGTGA	Hypothetical protein
																					7529	MSTEWLFIHTEQRQVWNLVYHMYTAMMKQASSMMQPALGQVWNAHTVPGVFVTKLFTYLMHCTVSSDGSSSIRKQRGTIRWRHLYVSTGMHLIRLFDPLGQNLAFTLYMGVQLVDAFSVDRCIVDT	ATGTCTACTGAGTGGCTATTCATACACACCGAGCAGCGGTAGGTCTGGAACTTAGTGTATCACATGTACACGGCGATGATGAAGCAGGCATCGTCCATGATGCAGCCCGCACTAGGCCAAGTATGGAACGCGCATACGGTGCCAGGAGTGTTTGTGACAAAATTGTTCACATACTTGATGCACTGTACGGTGTCATCGGATGGCAGCTCGAGCATCAGGAAATAGCGTGGCACTATTCGTTGGAGGCACTTATATGTGTCTACGGGTATGCATTTAATACGGTTATTTGATCCTCTTGGACAGAACCTAGCTTTCACCCTCTATATGGGCGTATAATTGGTAGATGCCTTTAGCGTAGATCGCTGCATCGTCGACACATGA	Hypothetical protein
																					7530	MQKSEVSPCNTATLGNLNSSIRTPSTRISRMPETEKLLQREITERVKVEDKLGMVFEELKSLKSNANYQELTIEQMKTQSEQLKRNYEVEIEILRTASHEKDDIIQEIEDENNEILNNLETLEKAQMEAETNLEILEKEISQLENTHELLNAEQKEKQIMIEKLNLDLQQQQKNTEKILHEKQKLEDLIEDKKSKFGESETDLSTKLQDLKKKSRLSKMFGVCLLAIFGASLAVQIQ	ATGCAGAAATCCGAAGTCTCTCCCTGCAACACTGCGACCCTAGGAAACCTTAATTCATCAATTAGAACTCCATCTACACGTATTTCTCGTATGCCAGAAACGGAAAAACTACTTTAACGCGAAATAACTGAACGTGTAAAAGTTGAAGATAAGCTAGGAATGGTGTTCGAAGAGTTAAAATCTTTAAAATCAAACGCAAATTATTAAGAGCTTACAATTGAACAAATGAAAACGTAATCTGAGTAACTAAAAAGGAACTATGAAGTCGAGATTGAAATTCTTAGAACGGCATCGCACGAGAAAGATGATATAATTTAGGAAATTGAAGATGAAAATAACGAGATATTGAATAACTTAGAGACGCTGGAAAAAGCACAAATGGAAGCTGAAACCAATTTAGAAATTCTGGAAAAGGAGATATCGTAACTTGAAAATACCCACGAACTACTTAATGCTGAGCAAAAAGAAAAATAAATAATGATAGAAAAGCTAAATTTAGATTTATAGTAATAACAGAAGAATACAGAGAAAATTCTGCATGAGAAATAGAAATTGGAGGATTTAATTGAGGACAAAAAATCCAAGTTCGGTGAAAGCGAAACCGACCTATCAACAAAATTGCAAGATTTAAAGAAAAAGAGTAGACTGAGTAAGATGTTCGGTGTGTGCCTGCTTGCGATCTTTGGGGCTAGCTTAGCAGTGCAAATATAATGA	Hypothetical protein
																					7531	MKDFEQNEYQVMLEQSNKLIQRLHVQHRQEKQDILNQFDEFRKNSQQRLMNISAVYGNSLLRVLHGSSILNPIEYIPHAEAQLIIASFKQEQQLQIRQIQEQCYQEIQAVKGQLQLSQYGVSEDMHQDQRYQQQQNIPVNITEFLHQFNRDSISNDIKLAPSLPIILSLENSLKILQHRHDILLNKIQNDDTEIRLKKKYNKIIEEKQLQYTNQFNMLQKEFSRFKENQKIQQDIIKKQLTTKQQEVVQLQNNYTSEQDQIQSYKDEIVRLDQQNKKHELSLKRLRNEITQEITGLQFVDQHKSVGKLQAEIIYLKGFESVYIQTEQDMIRKMIDLEKTLESTRNKNKLLHQEIMELTKDAESKVVGRFQHIIDQQLFQINSINQEFQLESQKIIDLQHDNKQLSHEINQYITQIRDNDVFINSLRDDLRISINDYQNAQRQVDFLVRRSSSLVSEKQVLKLNINELILKNEDLVQHLNLKQVYYQTQEVNLRKNLVEKLGSVYGENANTKAKIISDQIFEQSKPSTFSEETQKLIASENKQFATEIKKQNIELNDFEKGIEQHCLILDEVVQVNIKAIQTEFSSTEEKGCYVYPAQLNDLKEFQQQVYFSADDNIVVSQYVEQVNTLSQELESYKIKDIDTKTFRQDMYQELYKEQIDMVNSQKFQQLMMYEDIYSQTSRYNLLFIQASQHQCKEFHEFVDEILYIQNQKDTKYLAIINKMKQQKTADEAELVQSLQVSQQKYNELYMNYNKLKNSILFIQQSVTSQQQPILDQMVVELQKRVNNLQNSLKLVSKSVMDRLFVQKQDCAVQLNYESINASVLTLQVEFLDQEMETDIIHSYYKLLQTDPIESIIIERALTPPIIQTENINLQTEAIVYIPSFEIQQQLITNQTNMIDFECQIAIKEYQILTENKQVTRSVTVLPILDIQNSNEVSIQQAEKYPLAMMQDFEVQVEFILEQKSQPHVLTEQSNLNIPSNLTQQQIDQILNILPKQPSQISQHSQTNFLGFDIKLQTDDFTQINKQRQKEAFSILTQLETLIIRENNSPTYTEKNCDFDYGLIEEQLNDIKLSQLKQCKHVRTQTIPVENLQLEDFISKYIRIQKQQIDFKDKYEKNCSEMETASQQIQEAKKSELSIRTLYNDLNEDYKIQSVNLKQAQTQAIQYENWYNKALSENSKLIKEKPLTNSKAAKTLAVLKTKQQEREEYELRQLMNIGMEIANQFDKGEDKETQIELRISRVDQIDVENHGEVKYKSRARSKVQQNKE	ATGAAAGATTTTGAATAAAATGAATATTAAGTAATGCTTGAATAATCTAATAAGTTAATTTAGCGTTTACATGTTTAGCATAGATAAGAAAAGTAAGATATTTTAAACTAGTTTGATGAGTTTAGAAAAAATTCTTAATAAAGACTTATGAATATTTCTGCAGTTTATGGAAATTCACTACTAAGAGTATTGCATGGGAGTTCAATATTAAATCCAATTGAATATATACCCCATGCTGAAGCTTAACTTATAATTGCATCATTCAAATAAGAATAGCAACTATAAATTAGGTAAATATAAGAATAGTGTTATTAAGAGATATAAGCAGTAAAAGGATAGTTATAACTATCATAGTACGGAGTATCAGAAGATATGCATTAAGATTAACGTTATCAACAATAGTAAAATATTCCTGTAAATATTACAGAATTTTTGCATCAGTTCAATAGGGATTCAATATCAAATGATATTAAACTAGCACCCTCACTTCCTATAATTTTAAGTTTAGAAAATAGTCTTAAAATTTTATAACATAGGCATGATATATTATTAAATAAAATTTAAAACGATGACACTGAAATTCGATTAAAGAAAAAGTATAATAAGATTATTGAAGAAAAATAGTTATAATATACGAATCAATTTAACATGTTATAAAAAGAGTTTTCTAGATTTAAAGAGAATTAAAAAATTTAGTAAGATATAATTAAAAAATAGTTAACAACTAAATAATAAGAAGTAGTATAACTTTAAAACAACTATACTAGCGAATAGGATTAAATTTAATCATATAAAGATGAAATTGTGCGGCTTGATCAATAAAATAAAAAACATGAATTAAGTTTGAAAAGATTGAGAAATGAAATTACATAAGAAATTACAGGTTTATAGTTCGTTGACTAGCATAAATCTGTAGGAAAATTATAGGCAGAGATAATATATTTAAAAGGTTTTGAATCAGTTTATATTTAAACAGAACAAGATATGATAAGAAAGATGATAGATTTAGAAAAGACGTTAGAATCGACTAGAAATAAAAATAAACTATTACATTAAGAAATAATGGAGCTTACAAAAGATGCTGAGAGTAAAGTAGTTGGAAGATTTTAGCATATTATCGACTAACAATTATTTCAAATTAATAGCATAAATTAAGAGTTTCAATTAGAATCATAAAAAATAATTGATTTATAACATGATAATAAATAGCTTTCGCATGAAATAAATTAATATATTACTTAAATTAGAGATAATGATGTTTTTATAAATAGTTTACGAGATGATTTACGGATCTCTATTAATGATTACTAAAATGCATAGAGGCAAGTAGATTTTTTAGTTAGACGTTCAAGTAGCCTTGTTTCTGAGAAGCAAGTTTTAAAACTAAATATTAATGAACTTATCTTAAAAAATGAGGATTTAGTATAACATCTTAACCTAAAATAAGTTTACTATTAAACATAAGAGGTCAATTTAAGGAAAAATCTAGTTGAAAAACTTGGCTCTGTATATGGTGAGAACGCAAATACAAAAGCAAAAATTATATCTGATTAAATATTTGAGCAGTCAAAACCATCTACTTTTTCTGAGGAAACATAAAAATTAATTGCATCAGAAAATAAATAATTTGCAACAGAAATCAAAAAGTAAAATATCGAACTGAATGATTTTGAAAAAGGAATTGAGCAACATTGTTTAATATTAGATGAAGTTGTTTAAGTTAATATTAAAGCAATATAAACTGAGTTTTCTTCGACAGAAGAAAAAGGATGCTATGTTTATCCTGCGTAATTAAATGATCTTAAAGAATTTTAATAACAAGTATACTTTTCTGCTGATGATAATATAGTAGTTTCTTAATATGTAGAATAAGTTAATACACTGAGTTAAGAGCTAGAATCATATAAAATAAAAGATATTGACACAAAAACATTTAGATAAGATATGTATTAAGAACTATATAAGGAATAAATAGACATGGTTAATAGCTAGAAATTTTAATAGTTAATGATGTATGAAGATATCTATTCTTAAACATCAAGATATAATTTATTGTTCATATAAGCATCATAGCATTAGTGCAAGGAATTTCATGAATTTGTGGATGAAATATTGTATATACAAAATTAAAAGGATACTAAATATTTAGCAATTATTAATAAAATGAAGCAACAAAAAACGGCAGATGAAGCAGAGTTAGTTTAAAGTTTATAAGTTTCTTAATAAAAATATAATGAACTGTATATGAATTATAATAAGCTTAAAAACTCTATTTTGTTTATACAATAATCAGTGACTTCATAATAATAACCAATTTTAGATCAAATGGTTGTAGAGTTATAAAAAAGAGTTAATAATTTGTAAAATTCATTAAAATTGGTTTCTAAAAGTGTTATGGATAGGCTATTTGTATAAAAGTAAGATTGTGCTGTATAATTAAATTATGAATCTATTAATGCATCCGTTTTAACGCTTTAAGTAGAATTTTTAGATTAGGAAATGGAAACTGATATTATTCATTCATACTACAAACTTTTACAGACAGATCCTATAGAATCAATTATTATAGAACGAGCACTAACACCACCAATAATATAAACTGAAAATATTAATTTATAAACTGAAGCAATAGTTTATATCCCTTCCTTTGAAATTTAATAATAGTTAATTACAAATTAGACAAATATGATAGATTTTGAATGTTAAATTGCTATCAAAGAATATTAAATTTTGACAGAGAATAAATAAGTTACAAGATCAGTAACTGTTCTTCCAATTTTGGATATTTAAAATTCTAATGAAGTATCTATCTAGTAAGCTGAAAAATATCCATTAGCAATGATGTAAGATTTTGAAGTTCAAGTTGAGTTTATATTAGAGTAAAAATCCTAACCACATGTTTTAACAGAGTAATCAAATCTTAATATTCCATCAAATTTAACATAATAATAGATTGATTAAATTCTTAATATATTACCAAAACAGCCATCCTAAATTAGTTAGCACTCATAAACTAATTTTTTAGGTTTCGATATTAAATTGTAGACTGATGATTTTACTCAAATAAATAAGTAAAGATAAAAAGAAGCATTTTCTATTTTAACATAGTTAGAAACATTAATAATTCGTGAAAATAATTCACCCACTTACACAGAAAAAAATTGTGATTTTGACTATGGATTAATAGAAGAGTAGCTTAATGATATCAAACTAAGTTAGTTAAAATAATGTAAACATGTACGTACTTAGACAATCCCTGTAGAGAATTTATAATTAGAAGATTTCATTTCAAAATATATTAGAATATAAAAATAGTAGATTGACTTTAAGGATAAATATGAGAAGAATTGTTCTGAAATGGAAACTGCTTCATAATAAATATAAGAGGCCAAAAAGTCTGAATTATCTATTAGAACTTTATATAATGATTTAAATGAGGATTATAAAATTTAAAGTGTGAATCTTAAACAGGCTTAGACTCAAGCTATACAGTATGAAAATTGGTATAATAAAGCACTCAGTGAAAACTCCAAACTAATTAAAGAAAAACCTCTTACTAATTCTAAGGCAGCTAAAACCCTAGCTGTTTTAAAGACTAAATAATAAGAGAGAGAAGAATACGAATTAAGATAACTTATGAATATAGGTATGGAAATTGCTAATTAATTTGATAAAGGAGAAGACAAAGAAACATAAATCGAATTAAGGATCAGCAGGGTAGATTAAATTGATGTAGAAAACCATGGAGAAGTAAAATATAAATCTAGAGCAAGAAGTAAAGTTTAGTAAAATAAGGAATGA	Hypothetical protein
																					7532	MRIFLSSNYPVSEHALTAICRGLVIQPTKYSIFSPFRVFLDFDTVEDALNAVDGLNNYFHCQKDAKFDIKALPALPTSIVILQTIQILNCQLTSLEAHYMFCHLRGFAAVYVIKNVGYILFNSSLAAEKALDSIKLYLFNTYEIACYLEQDVRRHQIKVFTSIEAD	ATGAGGATCTTCTTGTCTTCAAACTATCCTGTTTCTGAGCATGCACTTACTGCAATTTGCCGAGGGCTTGTAATTTAACCCACCAAATACAGTATATTTTCTCCGTTTAGGGTTTTCTTAGATTTTGATACGGTAGAAGATGCTCTAAACGCAGTTGACGGCCTTAATAATTATTTTCACTGCTAAAAAGATGCAAAATTCGATATAAAGGCTCTTCCAGCTCTACCTACGTCAATTGTTATTCTTTAAACTATCCAAATTTTGAATTGCTAACTGACGTCCCTGGAAGCTCATTACATGTTCTGTCACCTTAGAGGTTTTGCGGCAGTTTATGTAATCAAGAATGTTGGGTATATTCTTTTTAATTCATCTTTAGCAGCTGAGAAGGCTTTAGATTCCATCAAGCTATATTTGTTCAACACGTATGAAATAGCCTGCTACCTTGAACAAGATGTCAGACGGCATTAAATAAAGGTTTTTACAAGTATAGAGGCTGAC	hypothetical protein
																					7533	MSNEEDIPLYIDEPSRHSELTLSLLPDPAKQTPLTCIFNFVNSTLGSGVLTLPYVFFLLGYILAPIVSICFSLLALASFYMLASAAKYTNRYQYSTICDKLFKTKFAGIVCSLLQIIFIQGALISYIVVIKDNMWFFTPEQKLYRDLTVSGLILFIVLPLTFLRTLNKLKFTSYLIIFVFIYIIAALIIFNVQNDTPGQVVAFNVNFSSLTAISLSIHSYSSQYNFINLFYELKQREKNIHKVIITNQIIVTSIYLTVGFLGYFCYKNQVKPDILSNFQGSVLAKIANFSMIFFMIIHYPLPVYGMRKAVESFIVKKNREASNFFRILIATLIVSISLVIGIFVNSIDNIIDFSSTIAGGGLGFIYPPLLLAIICKREQRTKLFVGCIIQLIIGISLVLTGFVSVCFKWFGSQ	ATGTCAAACGAAGAGGATATTCCTTTGTACATTGACGAACCATCTAGGCACTCTGAGCTCACGTTGTCTTTGCTACCAGATCCTGCAAAGTAAACACCGTTGACTTGCATTTTCAACTTCGTTAATTCTACATTAGGCAGCGGTGTTCTAACATTACCATATGTTTTTTTCCTATTAGGATATATTCTAGCTCCCATTGTGTCCATTTGTTTTTCCTTATTAGCTTTAGCGTCTTTTTACATGCTTGCTTCTGCAGCAAAGTATACCAATCGCTATCAGTACTCAACAATATGTGACAAGCTTTTTAAAACAAAATTTGCAGGTATTGTATGCAGTTTATTGCAAATAATTTTTATCTAAGGCGCATTGATAAGTTATATTGTTGTTATTAAAGACAATATGTGGTTTTTTACTCCAGAACAAAAATTGTACAGAGATTTAACGGTTAGTGGATTAATTCTATTTATTGTACTTCCATTAACATTTCTTCGCACATTAAACAAGCTTAAATTCACGTCGTACTTAATCATTTTTGTTTTCATCTATATTATAGCAGCACTAATTATTTTTAACGTATAAAATGATACACCTGGCTAAGTTGTTGCGTTTAATGTAAATTTTAGTTCATTAACCGCGATTTCATTATCTATTCATTCTTATTCATCATAATATAATTTTATCAACCTCTTTTACGAATTAAAACAAAGAGAAAAAAATATTCACAAGGTGATTATTACTAATCAAATAATAGTTACTTCTATTTACTTGACTGTAGGATTTTTAGGATATTTTTGTTATAAAAATTAAGTAAAGCCTGATATTCTAAGCAATTTTTAAGGCTCAGTTCTTGCCAAAATTGCGAATTTTTCTATGATATTTTTCATGATTATACATTATCCACTTCCAGTTTATGGGATGCGTAAAGCTGTTGAATCATTTATAGTTAAGAAAAATAGGGAAGCAAGCAATTTCTTCAGAATTTTAATTGCAACTCTAATTGTTAGCATAAGTTTAGTAATAGGAATTTTTGTTAACTCTATCGATAATATTATTGATTTTTCTAGTACTATTGCAGGTGGGGGTTTAGGATTTATTTACCCTCCATTGTTATTAGCTATAATTTGTAAAAGAGAGTAGCGTACTAAGCTTTTTGTTGGTTGTATCATATAACTAATAATAGGAATAAGTCTTGTTCTGACTGGGTTTGTTAGCGTATGTTTCAAATGGTTTGGAAGTTAATGA	Amino acid transporter family protein	Amino acid transporter
																					7534	MTEQGQSYKRWTSQEILTLLGAVEKCQDISGRIQWKQVTEDLNVTINQAKRQYNNIKHRHPEIIEQQKSMVETESCDLLRQSSLSKSLTRSKKQLEEWTPKHEETFKLCISNFGGDVAAISQYFPEQPRHTIEEKIVEYNHKPQLQFTDNCQDEQSEELDFDVLDLGM	ATGACAGAATAAGGATAATCATATAAGCGTTGGACCTCACAGGAGATTCTCACATTATTAGGTGCAGTTGAGAAATGCCAAGATATATCTGGACGGATTCAATGGAAATAAGTTACCGAGGATTTAAATGTTACAATTAATTAAGCAAAAAGGCAGTACAACAATATTAAGCATAGACATCCTGAAATAATAGAGTAATAAAAATCAATGGTCGAGACAGAGTCATGTGACCTCCTTAGACAATCATCACTTTCAAAGTCACTAACTCGTTCAAAAAAATAACTGGAAGAGTGGACTCCAAAACACGAAGAAACGTTTAAACTATGCATTTCTAACTTTGGTGGTGATGTTGCAGCTATTTCTTAGTATTTTCCAGAATAACCAAGGCATACGATTGAAGAAAAAATTGTAGAATATAATCATAAACCTCAACTATAGTTTACAGATAATTGTCAGGATGAGCAGTCTGAGGAGTTAGATTTTGATGTGCTAGATTTAGGGATGTGA	Hypothetical protein
																					7535	MNKYHKWSNNEVNELMSAVHQATGVNGRISWKQVAECVKYGSECQLKRQYNNIKCRGKGVLQNSAIFKREENIIINQIISIMSTM	ATGAACAAATATCATAAATGGAGCAACAATGAAGTTAATGAACTGATGTCTGCTGTACACTAAGCAACAGGTGTAAATGGTAGAATAAGTTGGAAACAAGTAGCAGAATGTGTTAAATACGGAAGCGAGTGTTAACTAAAGAGACAATATAACAATATAAAATGTAGAGGTAAAGGCGTGTTGTAAAACTCCGCAATATTCAAAAGAGAAGAAAATATTATCATTAACTAGATCATCAGCATAATGAGCACTATGTGA	Hypothetical protein
																					7536	MELTNCLLRRGASTGPCSVRICGSFARLTAPNFQQTLAIDCGIDTRHQGRFTEFHDAKSGMTLLVGTEHIPLERQLTELWVSLRGAGEYPSEPRIPFPLPSHCIQYPRFLHSPNKTHPQNAGLVHGEDGTAVRGGGDHRAPTGRARSESRDGEEAARGAFRLK	ATGGAACTCACAAACTGCCTGCTGCGACGCGGCGCCTCCACCGGTCCGTGCTCCGTCCGGATCTGCGGCAGCTTCGCCAGGCTCACCGCGCCAAACTTCTAGCAGACCCTCGCGATAGACTGCGGCATCGACACCAGGCACCAGGGCCGGTTCACGGAGTTCCACGACGCGAAGTCCGGCATGACGCTCCTGGTGGGGACCGAGCACATCCCTCTGGAGCGGCAGCTAACCGAGCTGTGGGTCTCCCTCCGGGGCGCTGGCGAGTACCCCAGTGAGCCTCGCATTCCTTTTCCCTTACCATCGCATTGTATATAATACCCACGATTCTTACATAGTCCAAACAAAACCCACCCGCAGAATGCAGGCCTGGTTCACGGCGAAGACGGTACTGCAGTACGTGGTGGCGGTGACCACCGTGCTCCTACCGGTCGAGCTCGTAGCGAATCGCGTGATGGAGAGGAAGCTGCGCGCGGGGCATTCAGGTTGAAGTGA	Hypothetical protein	hypothetical protein
																					7537	MSLYSTHNLSFHSSAPSVTEQDTLSTAIEKLRQKALILQSRQRTVLDDYENSERRMNQLKDAVNESEERNIRLTKKIQHYKSTLQDQIAEGLDQHQTKLENVQTELEQLKERNHQLENNRSQICETNIKTEGQLQIQVAEIQQEKDAANAQIERIKQEVRELIIQKDKLTSNFSELTNANASLKITVYHFILKKLSKFSDENYAKYVDQTLQMKKISNQQAQNLINSQNNDFLTEILLQKFDYGDDWTQEQKRPKVDSNLQVNQPSRNMLTSVTIFDNNDNETTFNQYVAEETAIQRKRSGSTNYSILRSDPEDSTMSLRNSRVRREIDFLTNDSPGQKGGRKIKISAKKGQKSMETFNYKGMQGSYGYDKPQARRYSGSQEGSGTLKTKARDDIMEGLRCKLIDLSEEKGRLLRRLEAVQKSYTRGPDKTLRMGKIKEEITRVMRDMKLLKDRLQKIKNK	ATGTCACTATACTCTACCCATAATCTGTCATTCCACTCCTCAGCGCCCTCAGTAACAGAACAAGATACACTATCCACCGCTATAGAAAAACTACGTCAAAAAGCTCTCATTCTATAATCACGACAAAGAACTGTTTTAGATGATTATGAAAACTCTGAGAGAAGAATGAATTAACTGAAAGATGCAGTTAATGAATCAGAGGAACGGAACATACGATTAACAAAGAAAATCTAGCATTATAAATCTACTCTTTAGGACTAAATTGCAGAAGGACTCGACTAACACTAAACAAAGTTAGAAAATGTTTAAACGGAATTAGAGCAACTGAAGGAAAGAAATCACTAATTAGAAAATAATAGAAGCTAAATTTGTGAAACTAATATAAAAACGGAAGGTTAACTTTAAATTTAAGTTGCAGAAATTTAGCAAGAAAAAGACGCAGCAAATGCTCAAATTGAACGAATAAAATAAGAAGTTAGAGAATTAATAATCTAGAAAGATAAATTGACGTCAAACTTCAGCGAGCTTACTAATGCAAACGCATCATTGAAAATTACAGTTTACCATTTTATTTTGAAAAAGCTTTCTAAATTCAGTGACGAAAATTATGCTAAGTATGTTGATTAAACTCTTTAAATGAAAAAAATAAGTAATCAATAAGCACAAAATCTTATAAATAGCTAGAATAACGACTTTTTGACGGAAATTCTTCTCCAAAAATTTGATTACGGAGACGATTGGACGTAGGAGCAAAAACGTCCAAAAGTAGATTCAAATTTGCAGGTAAATCAGCCTAGTCGTAACATGTTAACTTCTGTCACAATTTTTGATAATAATGATAATGAAACCACCTTTAATCAGTATGTTGCTGAGGAAACAGCAATTTAACGAAAACGATCTGGATCTACTAATTACTCGATTTTAAGGTCAGATCCAGAAGATTCTACAATGAGCTTACGCAATTCACGTGTAAGGAGGGAAATAGATTTTTTAACAAACGATTCACCAGGATAAAAAGGAGGTAGAAAAATAAAAATTTCAGCCAAAAAGGGTCAGAAAAGTATGGAAACCTTCAACTATAAAGGGATGTAAGGTAGTTATGGATATGATAAACCATAGGCAAGAAGGTATTCTGGAAGTTAAGAAGGATCGGGTACACTTAAAACTAAGGCTAGAGATGATATAATGGAAGGATTGAGATGTAAACTTATCGATTTGAGCGAAGAGAAAGGAAGGTTATTGAGAAGGTTAGAAGCAGTTTAAAAAAGTTATACAAGAGGTCCAGACAAGACACTCAGAATGGGTAAAATCAAAGAAGAGATTACTAGAGTTATGAGGGATATGAAATTGCTCAAAGATCGGTTATAAAAGATTAAGAATAAATGA	Hypothetical protein
																					7538	MDLIAELQTLQVQCASGLLDISKKLQLSNTAQQSVLGASLSNTLGQLALFQDIPEVVMDIDEVDLTKSEFNQ	ATGGACCTGATCGCCGAACTTTAGACACTATAGGTCCAGTGCGCATCTGGCCTCCTGGATATAAGCAAAAAGCTGCAGCTCAGCAATACTGCGCAGTAGAGCGTACTGGGAGCATCCCTGTCGAACACCCTAGGCCAGCTGGCACTGTTCTAGGATATTCCCGAGGTTGTGATGGACATTGACGAGGTCGACCTTACTAAAAGTGAGTTCAATCAGTGA	Hypothetical protein
																					7539	MACAYSPAGIGAKQAYRDIWPYAAAAALSPRSPFRGTCLYSTPAPISLALHQPPSPHRLAQAERGLRIPNGLVLTTHFWTAAETIGSSLPCKRSMAAPSSLRHLAQSMPLAIPMPGPARATALARVVKQAAGPSIQLRTRSPAVTSQSRNVVRSGPRKAPVSRTTEAQIPILPVGRARPGRQLRRRAQGHGSWQRCSFWAIARGHLRTSSVRQLEPPTLIFPGVRPEFAAKMPHGSLLRTCRMLNSVQSNLGKGALLGWACEAWGGHAAISHPWARVTLRHRPGRLRMRMICKFQCIQVSVKWVVDLSGGDKLARTVFLAVYS	ATGGCGTGTGCTTATAGCCCAGCGGGCATTGGAGCTAAACAGGCATATAGAGATATCTGGCCATACGCAGCGGCAGCCGCGCTCTCCCCCAGGAGCCCGTTCCGCGGGACCTGCTTATATTCCACCCCTGCTCCAATTTCACTGGCGCTGCACCAACCGCCTTCTCCCCACCGCTTGGCCCAAGCGGAACGAGGACTCCGCATTCCCAATGGGCTAGTACTCACTACACACTTCTGGACCGCAGCCGAAACTATCGGCAGCTCCCTGCCATGCAAGCGCTCAATGGCTGCCCCATCAAGTTTACGGCATCTAGCCTAAAGTATGCCGCTGGCAATTCCGATGCCCGGGCCTGCACGCGCAACCGCGCTGGCTCGGGTGGTTAAACAGGCAGCTGGCCCCAGCATTCAGCTTCGCACCCGCTCGCCTGCAGTGACCTCATAATCGCGCAACGTTGTGCGTTCCGGGCCACGAAAAGCACCTGTTTCGCGCACCACTGAGGCCCAAATTCCCATTCTGCCAGTCGGCCGCGCACGCCCGGGACGCCAGCTGCGGCGGCGAGCGCAAGGCCATGGGAGTTGGCAGAGATGCAGCTTTTGGGCCATCGCGCGTGGCCATTTGCGGACGTCAAGTGTGCGTCAGCTCGAGCCTCCAACACTCATATTCCCGGGCGTCAGACCGGAATTTGCCGCGAAAATGCCTCACGGGTCCTTGCTGCGGACGTGCAGGATGCTGAATTCGGTCCAAAGTAACCTCGGTAAGGGCGCTCTGCTGGGGTGGGCCTGTGAAGCCTGGGGAGGGCATGCCGCTATTAGCCACCCTTGGGCTAGGGTGACTTTGCGGCATCGGCCTGGGCGGTTGCGGATGCGGATGATATGTAAGTTTTAATGTATATAAGTTAGCGTCAAATGGGTTGTTGATTTATCTGGAGGGGATAAACTCGCCAGAACGGTATTTTTAGCAGTATATAGCTGA	Hypothetical protein
																					7540	MDGSSYISAPWVDQKLLIPPQQRNACCTTVYRANGLSRWEGSLRIHDQYIILKISIPNAEVLQQTAEEHIQALRDIWQCVHQSTRASILSVRNRVCIMTMNIVIIITLLGKNNDRLLDKWDLNLCFPIGRNYNQENSQPWFSLMNTRTTLEWYILVSSSKNDQSRYKLPKEESALLLMQFIYYQDQHISCLCFVSLVTEFIKE	ATGGATGGATCATCGTATATTTCGGCGCCGTGGGTTGATCAGAAACTATTAATACCTCCATAGTAACGGAATGCTTGTTGCACTACAGTTTACCGTGCAAATGGACTTAGTAGGTGGGAAGGTTCCCTCCGTATACATGATTAATATATAATTTTAAAAATCAGCATTCCCAATGCAGAGGTACTTCAATAGACGGCCGAAGAACATATTTAGGCCCTTCGAGACATCTGGTAATGCGTGCATTAAAGCACAAGAGCTTCGATACTTTCTGTGCGAAACAGAGTGTGCATAATGACCATGAATATCGTAATTATCATCACGCTGCTCGGCAAGAACAACGATAGGCTTCTCGATAAGTGGGATTTGAACCTCTGCTTTCCCATAGGAAGGAATTACAATCAGGAGAATTCCTAACCCTGGTTTTCTTTGATGAATACACGGACAACTCTGGAATGGTACATTCTAGTGAGTTCATCAAAAAATGACTAATCTCGATACAAGCTTCCAAAGGAAGAATCTGCCCTTCTCCTCATGTAGTTTATATACTACTAAGATCAGCATATCAGCTGTTTATGTTTTGTGAGCCTTGTTACCGAATTCATTAAAGAGTGA	hypothetical protein
																					7541	MTLNNLSTIQIVHQQRISTVEQLYWQKNALPGGYGTIQKDPHQTMQSSRQVKVESQQDSTFELGHGPCQQDSGESIQNRQNGSQLVGQYRILQPGTPIRYCRQAKSCVQHQARPHYLSKAVAAILDSNSLALFMTSGNRSKPNFRKQYMIRMLQLIISKILAFSLFSRIFKINTIMQLYYLYLKIFQLIFAVYQFSQCLYKHI	ATGACTCTCAATAATTTAAGCACTATATAGATAGTTCATCAGCAAAGGATATCTACTGTAGAGCAGCTGTACTGGTAGAAGAATGCACTGCCGGGAGGTTATGGCACGATCTAAAAAGATCCACACTAAACCATGCAGAGCAGTAGGTAAGTTAAAGTAGAAAGTCAATAGGATAGCACCTTTGAATTGGGCCATGGGCCATGCTAGTAGGACTCCGGTGAGTCTATCTAGAACAGGCAGAATGGATCCTAATTGGTAGGACAGTATCGCATTCTTTAACCTGGTACTCCTATTCGATATTGTAGATAGGCTAAGTCATGTGTCCAACACCAGGCACGGCCTCACTATCTAAGCAAGGCAGTTGCAGCTATTCTCGATTCTAATTCACTAGCACTATTTATGACTAGTGGAAACAGGTCGAAACCAAATTTTAGAAAATAATATATGATTCGGATGTTATAGTTAATCATATCAAAAATATTAGCTTTTAGTTTGTTTTCTCGCATATTCAAAATCAATACTATAATGTAATTATATTACCTTTACTTAAAAATTTTCTAACTTATTTTTGCAGTATACTAGTTTTCATAATGTTTATATAAACACATTTGA	Transmembrane domain-containing protein
																					7542	MNYQDRTNRYTFDNIQTYNQDLKPQFISQNQLNTPQYTEKCIFGDVVIVKQAENKKINSQSKKQNSEKNHHSKYLLSQNDVSAKIPNDLHINKQDISKTQNTLINDEISSNSVVDTINIIKDQQTKEILNIQQSIPVISQIEPVQAPIEILTNAKSPENTYNKSQKCMKTSVETVHLTIQLKDLQELYQMYLPKNINPLIVPFTSQYCPSSQEKVLLSLLGIPFSVNFFQSMLKFCNDIPTKKNILNAINASSDLLDRCKFQNQNLTKTVEYLKDAQAISMINNKVMQNFTFSSKINNVDAQKVIKIRDLTILE	ATGAACTATTAAGATCGAACTAATCGCTATACATTTGATAATATTTAAACATATAACTAAGATTTAAAACCATAATTTATTTCTTAGAATTAATTAAATACTCCATAATACACTGAAAAATGTATCTTTGGAGATGTTGTCATTGTCAAATAGGCTGAAAATAAAAAGATAAATAGTTAATCAAAAAAGTAAAACTCTGAGAAAAACCACCATTCTAAATATTTATTAAGTCAAAATGATGTATCTGCTAAGATACCAAATGATTTGCATATCAATAAATAAGATATTTCTAAGACGTAAAATACACTTATTAATGATGAAATCTCTAGCAATAGTGTTGTAGATACAATAAATATTATCAAAGATTAATAAACTAAAGAAATTCTAAATATATAGTAAAGTATACCGGTAATATCTTAGATTGAACCTGTCTAGGCACCTATAGAAATCCTTACTAATGCAAAATCACCTGAAAACACATATAATAAGAGTTAAAAATGCATGAAAACATCCGTTGAAACAGTGCACTTAACTATTTAACTCAAAGACTTATAAGAGCTTTATTAAATGTACTTACCTAAGAATATCAACCCATTAATTGTTCCGTTTACAAGTTAATACTGTCCTTCATCATAAGAAAAAGTTCTTCTATCTCTTCTTGGTATTCCGTTCTCTGTTAACTTTTTCCAATCTATGCTTAAATTTTGTAACGATATCCCTACAAAGAAAAATATATTAAACGCTATAAATGCTAGTTCTGATTTATTAGACCGTTGTAAATTTTAAAATTAAAACTTAACTAAAACCGTAGAATACTTAAAAGATGCTTAGGCAATCTCTATGATTAATAATAAAGTAATGTAAAACTTTACGTTTAGCAGTAAAATTAATAATGTAGATGCACAAAAAGTCATTAAGATAAGAGATTTAACAATTCTGGAGTGA	Hypothetical protein
																					7543	MEIKFYNESEFEQQAKRTEQLYKKLHEVYGRKKLQVERSEQIKNKLQCELDTINKQISIQPQQSLEDLQMSVGHHTAIGRRNSNEDSHVITNKILVILDGHGGSETASIGASMILQYVEYYETGNVITDLKLGILNLDHDLPDICSESGATLAFIIKKNSKFYLCNAGDARVLTQNNTTCDHKPTDPFEKDRIERYGGIVMNGRVNAQLAVSRAIGDKAMKIYGVCGLIDIIEIDELSTDWILIACDGLFDVMDNEDVREAIECLLQNINTSTRRNSQIVIDFFYKKIDMTDIAKMSCNYKEQLQFEHTVAQAFVCAAYLLKSSDNISVIFAVKK	ATGGAAATCAAATTTTACAATGAGTCTGAATTTGAATAATAAGCAAAAAGGACTGAATAATTATATAAAAAATTGCATGAAGTATATGGTAGGAAAAAATTATAAGTTGAGAGATCTGAATAAATAAAAAATAAACTTCAATGTGAATTAGATACTATTAATAAGTAAATTTCAATATAGCCATAATAATCTCTTGAAGATTTGTAAATGTCCGTAGGACATCATACTGCAATTGGGAGAAGAAATTCTAACGAAGATTCACATGTTATTACCAATAAAATATTAGTTATTTTAGACGGTCATGGAGGTTCAGAAACTGCAAGTATAGGAGCAAGTATGATATTACAATATGTGGAGTATTATGAAACTGGTAATGTAATAACTGATTTAAAATTGGGTATATTAAACCTAGATCATGACCTTCCTGATATATGTTCAGAAAGTGGAGCTACACTCGCGTTCATAATAAAGAAAAATTCTAAATTCTATCTTTGCAATGCAGGAGATGCTAGAGTTCTTACTTAAAACAACACGACATGTGATCATAAACCTACAGACCCATTTGAAAAAGATAGAATTGAACGCTACGGTGGAATTGTCATGAATGGTCGAGTAAATGCTCAATTAGCTGTAAGTAGAGCAATAGGTGATAAAGCTATGAAAATTTATGGTGTTTGTGGTCTAATTGATATTATAGAAATAGATGAATTGAGTACTGATTGGATTTTAATTGCATGTGATGGATTATTTGATGTAATGGATAATGAAGATGTAAGAGAGGCTATTGAGTGTCTATTATAAAATATTAACACTTCTACAAGAAGAAATTCATAAATAGTTATTGATTTCTTTTATAAAAAAATCGATATGACGGATATAGCTAAAATGTCTTGCAATTACAAAGAATAATTACAGTTTGAACATACAGTAGCATAGGCTTTTGTATGTGCAGCTTATTTGCTTAAGAGCAGCGATAATATAAGTGTAATTTTTGCTGTAAAAAAATGA	Protein phosphatase 2C	Protein phosphatase 2C
																					7544	MPRDDRDILLHYLQIVQTGTSKTEFNNQSSYLSNKVYRQEMSSSSYTRPLSIMAFFGIKYKKKKQLAQDILIQLLSILSERKSSQLTQIVQTFSPLPADSEQPVVISKLDELSVFQTAEILQLIQEQDTEMYNFVIKWMCK	ATGCCCAGGGATGACAGGGACATTTTGCTTCACTATCTCCAGATCGTTTAGACGGGAACATCAAAAACTGAGTTTAACAACTAGTCAAGTTACCTGTCAAATAAAGTATATAGATAGGAAATGTCATCTTCTTCGTATACTAGGCCCCTATCAATTATGGCATTTTTTGGCATTAAGTATAAAAAGAAAAAGTAATTAGCTTAAGATATTCTTATTTAATTACTTTCTATCCTGTCGGAGCGAAAATCTTCGTAACTCACTTAAATAGTGTAAACCTTTTCGCCATTACCAGCTGATAGTGAATAACCTGTAGTAATCAGCAAATTGGACGAGCTTTCAGTATTTTAAACCGCAGAAATCCTTTAGCTTATATAAGAACAAGATACGGAAATGTATAATTTTGTAATAAAGTGGATGTGTAAGTGA	Hypothetical protein
																					7545	MNHITTRNIALFLHMYFDDIPLKDIYDLVYGLLIHGGLVPESLVCCLPLFVRIFESNHQIDDYESTITAVLSLTNKMIVDAPSRLYKFVKDPHQVKVEENKILIMLDYKVYFDDVSYRDSYFKLKNLQQSMTPETSL	ATGAATCATATAACCACTCGCAACATCGCATTGTTTCTACACATGTACTTTGATGATATCCCGCTCAAAGATATTTATGACTTGGTATACGGCCTTCTTATCCATGGTGGCTTGGTGCCAGAGTCATTAGTTTGCTGCCTTCCATTGTTTGTTCGGATTTTTGAGAGCAATCACCAAATTGACGACTACGAGTCAACAATTACTGCGGTATTATCCTTAACCAACAAGATGATTGTTGATGCGCCATCACGACTTTATAAATTCGTTAAGGACCCCCATCAGGTGAAGGTAGAAGAAAATAAGATACTTATCATGCTGGACTATAAAGTGTATTTTGATGACGTTAGTTATCGAGATAGCTACTTTAAATTAAAGAATTTACAGCAAAGCATGACTCCAGAAACTAGCTTATGA	Hypothetical protein
																					7546	MSYLNVIKQQQTEISQLREQDALLTSTPLLREIDSRIASSLEPQMLLYTQQVAPLMAENQRLKEVIADLTARLTASQADSLREAHFGGPGSDREPPRQYAACPGGSHGTLLDNLFAELQEERRMRKAAQGQLAQQERYGTYMENAFRNVVQAQSAAPVFSE	ATGTCCTATCTGAACGTGATCAAGTAGCAGCAGACCGAAATTTCCCAGCTGAGGGAACAGGACGCACTGCTAACATCCACACCACTCCTCCGGGAGATCGACTCCAGAATCGCGAGCAGCCTGGAGCCGCAGATGCTCCTCTACACGCAGCAGGTCGCCCCGCTCATGGCCGAGAACCAGCGCCTGAAGGAGGTCATCGCGGACCTCACCGCACGCCTCACCGCCTCCCAGGCCGACTCTCTGCGGGAAGCACACTTCGGCGGCCCCGGATCGGACCGCGAGCCCCCGAGGCAGTATGCGGCGTGCCCCGGCGGTTCCCACGGCACCCTGCTGGATAACCTGTTCGCAGAGCTGCAGGAGGAGCGGCGCATGCGCAAGGCGGCCCAGGGACAGCTAGCGCAGCAGGAGCGGTACGGGACCTACATGGAGAACGCGTTCCGGAACGTGGTGCAGGCCCAGAGCGCAGCACCTGTGTTCAGTGAGTGA	Hypothetical protein
																					7547	MHHVMRAICLLLADTAGVCAVGCLLPLCYYLVLGLSARNLLLYAPTIATEVSVQFVYFVNLCAHPPLAAFLRRRSRTAVFLLLLAAFQALGFASTGLQLLALRYVYAGSGADVCAMVGFGQLVVFLAMPLHDFLLGGRLTRGMDGFSASVFSILATKLVWAVFLDRTTRPDSHLVRVAGFLQFWPMVILMHDGVFRSYPAGDPLQHFGLHFAGVNFMSAVLFALTFAVDAVVNRSHYAGGFQPSVHGLFSWQCATVLWLASQILGARLYPLLPVPSRRGTAFWALWAAGSAVVLVLFDVLLVLFFNLVVFDLVIIGVLGAVDADGVAYRTGMDQWGTRPMFFFGFGTGIIYCLYLTAAGLSKSGAAGADCGPSDVEAAEDLELEETGGMEAGVAH	ATGCACCACGTGATGCGCGCTATCTGCCTCCTGCTGGCCGACACCGCGGGCGTGTGCGCCGTCGGGTGCCTGCTCCCGCTCTGCTACTACCTCGTGCTGGGGCTCAGCGCGCGGAACCTGCTGCTGTACGCGCCGACCATCGCGACGGAGGTCTCGGTGCAGTTCGTGTACTTCGTCAACCTCTGCGCCCACCCCCCTCTCGCCGCCTTCCTCCGGCGCCGCTCCCGGACGGCCGTGTTCCTGCTGCTGCTCGCCGCGTTCCAGGCGCTCGGCTTCGCCTCCACCGGGCTGCAGCTGCTCGCGCTCCGCTACGTGTACGCCGGCTCCGGGGCGGACGTGTGCGCGATGGTCGGCTTCGGGCAGCTGGTGGTGTTCCTGGCGATGCCCCTGCACGACTTCCTGCTCGGGGGCCGCCTCACCCGGGGCATGGACGGGTTCTCGGCGAGCGTGTTCAGCATCCTGGCGACCAAGCTCGTGTGGGCCGTCTTCCTGGACCGCACCACGCGCCCCGACTCGCACCTGGTCCGGGTCGCGGGCTTCCTGCAGTTCTGGCCCATGGTCATCCTGATGCACGACGGCGTCTTCCGCAGCTACCCCGCCGGCGACCCGCTGCAGCACTTCGGCCTGCACTTCGCGGGCGTGAACTTCATGAGCGCCGTGCTCTTCGCGCTCACCTTCGCCGTGGACGCGGTGGTGAACCGCAGCCACTACGCGGGCGGCTTCCAGCCCAGCGTGCACGGGCTCTTCAGCTGGCAGTGCGCGACCGTGCTGTGGCTCGCGAGCCAGATCCTCGGCGCCCGGCTATACCCGCTCCTCCCCGTCCCGTCCCGGCGCGGCACCGCGTTCTGGGCACTCTGGGCCGCCGGCAGCGCGGTGGTGCTGGTGCTGTTCGACGTGCTGCTCGTGCTCTTCTTCAACCTCGTCGTGTTCGACCTGGTCATCATCGGGGTCCTGGGCGCCGTGGACGCTGACGGGGTGGCCTACAGGACCGGGATGGACCAGTGGGGAACCAGGCCCATGTTCTTCTTCGGCTTCGGCACTGGCATCATCTACTGCCTCTACCTCACCGCAGCCGGCCTCAGCAAGTCAGGCGCGGCTGGAGCGGACTGCGGGCCGAGCGACGTGGAGGCGGCAGAGGATCTGGAACTGGAGGAAACCGGTGGCATGGAGGCCGGCGTTGCGCACTGA	Transmembrane domain-containing protein	hypothetical protein
																					7548	MITYNQKLQVSIQVASEFYEKSERQIAENTFILRLLLLKNQKLRIVIAQNLGTSPDVVRNFASKQMVRELFKLPKCLFDQIRKQFWRVRGKSTKDQQYFVINYLNKNTYKSHAYPDFFAQLIVRLLNNPGLNINIFDEESQYPNISVSGQKGEFTDLTVGQDILTEQTDENILLDAVRLFSLQKELQNV	ATGATAACCTACAATTAAAAACTACAAGTATCAATCTAAGTGGCTTCTGAATTTTACGAAAAATCAGAAAGGTAGATAGCTGAAAATACGTTTATTTTAAGGCTTTTGCTTTTAAAAAATTAGAAGCTTCGAATTGTTATAGCATAAAATTTAGGAACAAGCCCAGATGTAGTTAGAAACTTTGCTAGTAAATAAATGGTACGCGAACTATTTAAGTTACCAAAGTGCTTATTTGACCAAATTCGAAAGTAATTTTGGCGGGTGCGCGGAAAAAGTACTAAGGACTAATAATATTTTGTTATTAATTATTTGAATAAGAACACATACAAAAGTCACGCTTATCCAGATTTTTTTGCTTAATTGATTGTAAGGTTGTTAAATAATCCAGGATTAAATATTAATATATTTGATGAAGAATCATAATATCCTAACATATCAGTTTCAGGTTAAAAAGGAGAGTTTACTGATCTTACCGTGGGACAGGATATACTAACAGAATAAACTGACGAAAATATCTTGTTAGACGCTGTTAGATTATTTAGTTTATAAAAAGAACTATAAAATGTCTGA	Hypothetical protein
																					7549	MGTEESKYNHDQQNDMEEIQNVITPLQSHYYKIVKQSSALDCEISNDEVRFDQQLINIGQLYNQTESGRLFDNYDAQQLEQYASNFKHFAGSVEHFIYQCGEDSASML	ATGGGCACAGAAGAGTCTAAATATAATCACGATCAATAAAACGATATGGAGGAGATATAGAATGTTATCACGCCGTTATAGTCTCATTATTATAAAATTGTGAAGTAGTCTTCTGCCCTGGACTGCGAAATCTCGAACGACGAGGTTCGGTTTGACCAGTAGTTGATAAACATCGGCCAGCTGTACAACTAGACGGAGTCCGGTCGCCTGTTCGACAACTACGACGCGTAGCAGCTGGAGCAGTACGCTAGCAATTTTAAGCACTTTGCTGGCTCCGTCGAGCACTTTATTTATCAGTGCGGCGAAGACTCTGCTAGTATGCTCTGA	Hypothetical protein
																					7550	MNSFEKFIIHINMPLKSLIAQCNEILDLVSFIFRSSCISAIFPEPQLQESYDFEYVSFTKPDVDLINRLTTIVSGVQVIASGKLSATLFSKFQRNFTYLSMFGGTTLKEKAELLILSLLLSCYLGYRTQLTSQNQFFAEFPTVSLTALLEFRGPRSLGVLEEKFGNGPGAAKQLWDAAPRPPFTQLLQCNAADHTQMQKKRELISLYQNPDKSLKRMTLPVLSVFIENLTACKLDKIEEAFAGRTLHLLKKIRTEIEDCNEGQALKYAQQFVQIRDLQRVQRCDDFRRQIEINFPLSKFYEDEGELVQSCLKIDFARVRQFGFYSQIEAFLHCESARELLVGPRVLYEEFVLSWSQVLGLIRLCQKLGAFCLETVDGRYTFAPEVDVLEQLKLVLFGPAPADSRHLDQQLNNIDLDVLKQFTQHPFQAYVFFVRKMLKTALRTQQFAEIARHGLVMQQMHEFRSQRAEELATVFARDPAELQRHLDEGTVLPFLLQLDRVSCGKCLAMLDLFAPRAEERPLPRAVQAAEPAPLTGRSWHGWCTCSTSRASRRSARCRRG	ATGAATAGTTTTGAAAAATTTATAATTCATATAAATATGCCATTAAAATCTCTTATTGCATAATGTAATGAAATTTTAGATCTTGTTTCATTCATTTTTAGGTCCTCATGTATATCAGCTATTTTTCCAGAGCCGTAGCTGCAAGAGAGCTATGACTTTGAGTACGTGAGCTTCACAAAACCGGACGTGGACCTCATCAACCGCCTGACAACCATTGTCTCGGGCGTCTAGGTCATAGCGAGCGGCAAGCTCAGCGCGACACTTTTTTCCAAATTCTAGAGAAATTTCACGTACCTGAGCATGTTTGGCGGTACTACGCTCAAAGAGAAGGCGGAGCTCCTCATCCTCTCGCTGTTGCTTTCCTGCTACCTGGGGTACCGGACCCAGCTGACCTCGCAGAACTAGTTCTTCGCCGAGTTCCCCACAGTGTCCCTCACGGCACTCCTGGAGTTCCGAGGGCCGCGCTCTCTGGGGGTGCTGGAGGAAAAGTTCGGCAACGGCCCGGGGGCTGCCAAGCAGCTATGGGACGCCGCACCTCGGCCGCCGTTCACGCAGCTGCTGCAGTGCAACGCTGCCGATCATACCCAGATGCAAAAGAAGCGCGAGCTCATCTCGCTGTACCAAAATCCTGACAAGTCGCTGAAGCGGATGACCCTGCCAGTGCTGTCCGTGTTCATTGAGAACCTTACTGCGTGCAAGCTGGACAAGATCGAGGAGGCTTTCGCGGGGCGGACGCTGCACTTGCTGAAGAAGATCCGGACCGAGATCGAGGACTGCAACGAGGGCCAGGCGTTAAAGTATGCCCAGCAGTTCGTTCAGATCCGCGACCTGTAGCGGGTCCAGCGGTGCGACGATTTTCGGCGCCAGATAGAGATCAACTTCCCGCTATCGAAGTTTTACGAGGATGAGGGCGAGCTCGTACAGAGCTGCCTGAAGATCGACTTCGCCCGGGTGCGCCAGTTCGGTTTCTACAGCCAGATCGAGGCCTTCCTGCACTGCGAGAGCGCCCGGGAGCTTTTAGTGGGCCCGCGCGTGCTCTATGAGGAGTTCGTGCTGTCCTGGAGCCAGGTGCTGGGCCTGATCCGGCTCTGCCAGAAGCTGGGCGCCTTCTGCCTAGAGACCGTGGACGGCAGGTACACGTTCGCACCAGAGGTCGACGTGCTCGAGCAGCTCAAGCTGGTGCTCTTTGGCCCGGCGCCGGCTGACTCGCGGCACTTAGACCAGCAGCTGAACAACATCGACCTCGACGTTCTGAAGCAGTTCACGCAGCACCCATTCCAGGCGTACGTGTTCTTCGTGCGGAAGATGCTCAAGACGGCGCTCCGGACGCAGCAGTTCGCTGAAATCGCGAGGCACGGCCTGGTCATGCAGCAGATGCACGAGTTCCGCTCGCAGAGGGCGGAGGAGCTGGCAACGGTATTCGCGCGGGACCCGGCGGAGCTTCAGCGGCACCTGGACGAGGGAACGGTGCTGCCGTTCCTGCTCCAGCTCGACAGGGTGAGCTGCGGGAAGTGCCTCGCGATGCTGGACCTCTTCGCCCCTAGAGCCGAGGAGCGGCCACTTCCACGCGCAGTCCAAGCAGCTGAGCCGGCTCCCCTGACGGGCCGCAGCTGGCACGGCTGGTGCACGTGCTCAACGAGCAGAGCTTCGCGAAGATCAGCCAGGTGTCGAAGGGGGTGA	Hypothetical protein
																					7551	MPKLIFQIIKSFFAAVASLPISIIVFGMVFLICGTKLDVFDKFYSDAISNLTLSSILTQKIFKEHSKWLHQFNYPTKYILISILVVGIGITAFILEAFFTLRYFSGSMTQITLHSYWFTFCVMASLFFFDHHLLADQYIVKIVFWYLMSWVFYYIVNPDVPLAAVRSAIYIFFYRHHILRFMPTEMLTAADRLIIFISLLALHTIIFQELAMLTEKDPVIINSRAIHYQSHLNYGFTISNNFLLQPLQQRVLKNKKYLTPYILTSYASAFLIGTIVFVIYHFVFFPYFFSKVISDQYPRTDSLFVASTLSWVDRVTFIQTLIFDKKSKNKLPEELILVNINTNDSNQEHGTVELSISAQIQ	ATGCCTAAATTAATTTTCTAAATCATTAAGTCGTTCTTTGCTGCTGTAGCATCTCTTCCTATATCAATTATAGTATTTGGTATGGTTTTTCTTATTTGTGGTACTAAGCTAGATGTGTTCGATAAATTTTACTCTGATGCTATTTCAAATCTTACTCTTTCATCGATTCTTACTTAAAAAATCTTTAAGGAACATAGTAAATGGCTTCATCAGTTTAACTATCCTACAAAATATATTCTGATATCAATACTTGTAGTTGGTATCGGAATTACTGCTTTTATTTTAGAAGCATTCTTTACTTTGCGATATTTTTCAGGTTCAATGACCCAAATTACTTTACACAGTTATTGGTTTACTTTCTGTGTGATGGCGTCGCTATTTTTCTTTGATCATCATCTTCTTGCCGACTAATACATTGTAAAAATTGTATTCTGGTATCTTATGAGCTGGGTATTTTACTATATAGTTAATCCTGACGTACCTTTAGCTGCAGTACGATCTGCTATTTACATATTCTTTTACCGGCACCATATTTTGAGGTTTATGCCAACGGAAATGTTAACCGCTGCTGATCGTTTAATTATCTTTATTAGCCTTCTTGCACTGCACACGATAATATTTTAAGAATTAGCGATGCTTACTGAGAAAGACCCAGTTATTATCAACTCACGTGCTATTCACTATTAGTCGCATTTAAATTACGGATTCACAATTTCTAATAATTTTTTACTGCAACCACTATAACAAAGAGTGTTAAAGAATAAAAAATACCTAACACCGTATATATTAACTAGTTACGCTTCTGCCTTTCTCATCGGCACGATTGTATTCGTCATATACCATTTTGTGTTTTTCCCCTACTTTTTCAGTAAAGTTATATCAGATCAGTACCCCAGAACCGACAGTCTGTTCGTTGCAAGCACGCTAAGCTGGGTAGACCGTGTAACCTTTATCCAAACGCTAATTTTTGACAAAAAAAGCAAAAACAAGCTACCCGAAGAGCTCATTTTGGTAAACATTAACACAAATGACAGCAACTAAGAGCACGGAACTGTCGAGCTTTCAATATCTGCCCAAATTCAGTGA	Transmembrane domain-containing protein
																					7552	MVKIFPDPSTYKYLYKCHHPVKFQPQYVEILETRTNIWKEFLPTMRKRKEFYPNISYVFLSNNKDFEIKGFFELYPDLKSIYNVVEYTSSMYAVLETKQYPFCIVVSPNNKILYQGSTMETLKLQPHLHKLNVMASRLSLEQFKIEELFKEDKQLSCYQLSMSLSGITKGGAVLAKKQQNYNDIFQSRLEKSQNDGFLPAVSRQISSLGMSRSASSGFQRQQEINIFQSSGGLSEKIKSLGGSTSDNLYTNAFIGVGEFQQQRHLMGIKNLGPTAEQLRVAEESINPQLSRQKFLLGLVNENDDLEIEKRKLTFIQKGHQ	ATGGTCAAAATATTTCCTGATCCATCTACTTATAAATACCTTTATAAATGCCATCATCCTGTTAAATTTTAACCATAGTACGTTGAAATATTAGAAACGAGAACAAATATTTGGAAAGAATTCCTACCCACTATGAGAAAGAGAAAAGAATTTTACCCTAATATTTCCTACGTATTCTTATCAAATAATAAGGACTTCGAAATAAAAGGATTTTTTGAGCTATATCCTGATTTAAAAAGTATATATAATGTTGTTGAATACACTTCTTCAATGTATGCAGTGTTAGAAACCAAATAGTATCCTTTTTGTATTGTTGTATCTCCTAACAATAAAATATTATACTAAGGCTCCACTATGGAGACATTAAAACTTTAACCACATCTTCATAAGTTAAATGTAATGGCATCAAGATTAAGTTTAGAATAATTTAAGATTGAAGAATTATTCAAAGAGGATAAGTAGTTATCATGTTATTAGTTATCAATGTCTTTATCAGGAATCACTAAGGGTGGTGCTGTATTAGCAAAAAAGTAATAAAACTATAATGATATTTTTTAGTCGAGATTAGAAAAATCATAAAATGATGGGTTTCTTCCTGCAGTATCTAGACAAATATCATCATTAGGAATGTCTAGAAGTGCATCAAGTGGATTTTAACGATAACAAGAAATAAATATATTTTAGTCTTCTGGAGGCTTGAGCGAGAAAATTAAGTCCTTAGGAGGATCAACTTCGGATAATTTATATACAAATGCCTTTATTGGAGTTGGAGAATTTTAGTAGCAACGACATCTGATGGGTATTAAAAATTTAGGGCCAACAGCAGAATAGTTACGAGTAGCTGAGGAATCAATTAACCCGTAATTGAGTAGATAAAAGTTTCTATTAGGTTTAGTTAATGAAAATGATGATTTAGAAATAGAAAAAAGAAAGTTAACTTTTATTTAAAAAGGACATTAATGA	Hypothetical protein
																					7553	MGIAPQFTIPNPDPSEMIKNNTIYLNADYLQFSLQNLLDLLAKSISLLRFDPNFKKIQPGKSTKITVICVHPFSGDIIIRYNDAILALVKMYTNGALIALRSCQRKVLMYGQNQADYVDFDFYENFNQFYYFGAKIAEEVGKDGLLGVVVGLVKNKQGQCFIPFHFDTRVLSWEQVFEFFKLLPNIALELGEEYNIICSRYVTQYNYFVLFVYKVQEFFTLLDLVEGNVLEIVNFILDNCENSAQYIIDVPVEFQILPSSLQFLEAFCNDSLIKQNKSYVIKLQETEVNDMRIMKLNLIKFEIDSVDGHKAIKYVDQLIQFFQDQNKLRNVAQKININEIAPPTFDYQHQNVEKSDDLDNFDIPVVEKPKKIAKFKYDMSMTSLDVPINLQTAKKQTISEQLLNILPNEKENFKIQLDKLPNIQIQPKIQQKMDNVAVLIPELDEFLQGILSSLIDNQDAEICFLDAQKYPKIQKFVNLNINPKINSSQVLTNLNAVCNQVIKLTQRNCYCDESRGVLIIGG	ATGGGAATTGCACCATAGTTCACAATACCTAATCCAGATCCGTCAGAGATGATTAAAAACAATACTATTTATTTAAATGCGGATTATCTATAATTTTCTCTTCAAAATCTTCTAGACTTATTAGCAAAGTCAATTTCTCTCCTACGTTTCGACCCTAATTTCAAAAAAATATAACCTGGAAAATCAACAAAAATCACCGTGATTTGTGTCCATCCCTTTTCAGGAGATATAATTATTAGATATAATGATGCAATTTTGGCGCTTGTAAAAATGTACACAAATGGGGCTCTTATAGCATTGCGGAGTTGTTAGCGAAAAGTTTTAATGTATGGATAAAACCAAGCTGATTATGTAGATTTTGACTTTTATGAAAATTTTAATTAATTTTACTATTTTGGGGCAAAAATTGCTGAAGAAGTTGGAAAAGATGGATTACTTGGAGTTGTAGTTGGGCTAGTTAAAAATAAATAAGGGCAATGTTTTATACCTTTTCATTTCGATACTAGAGTTCTCAGCTGGGAATAAGTTTTTGAATTTTTTAAATTACTTCCAAACATTGCTCTTGAACTTGGGGAGGAGTATAACATAATATGTTCAAGGTATGTTACCTAATACAATTACTTTGTACTTTTTGTATACAAAGTTTAGGAATTTTTTACTTTATTAGATCTAGTAGAGGGAAACGTTTTAGAAATAGTTAATTTTATTTTAGATAATTGCGAAAATTCTGCCTAGTATATTATTGATGTTCCAGTTGAATTTTAAATACTTCCTTCATCTCTTTAGTTTTTAGAAGCATTTTGTAATGATTCACTTATCAAATAAAATAAATCATATGTAATTAAACTACAAGAAACTGAAGTTAATGATATGAGAATTATGAAATTGAATTTAATTAAGTTTGAAATAGATTCAGTAGATGGGCATAAAGCTATTAAGTACGTAGATTAGTTAATTTAATTTTTCTAAGATTAAAATAAATTAAGAAATGTTGCGTAAAAAATTAATATCAACGAAATTGCACCTCCAACATTTGATTATTAACATTAAAATGTCGAAAAATCAGACGATCTTGATAATTTTGATATACCAGTAGTTGAAAAGCCAAAGAAGATTGCAAAGTTTAAGTACGATATGTCAATGACTTCATTGGATGTTCCTATTAATTTACAGACTGCTAAAAAATAGACTATATCAGAGTAGTTACTAAATATTTTGCCTAATGAGAAAGAAAATTTTAAAATTTAACTAGATAAACTTCCTAACATCTAAATTTAACCCAAGATATAATAAAAAATGGATAATGTTGCAGTTCTTATACCGGAATTAGATGAGTTTTTATAAGGAATTCTATCATCACTTATTGATAATTAAGATGCTGAAATTTGTTTTTTAGATGCATAAAAATATCCAAAAATTTAAAAATTTGTTAACCTTAATATTAATCCTAAGATTAATTCGAGTTAAGTTTTAACCAATTTAAATGCTGTATGCAACTAAGTTATTAAGCTAACTCAGAGGAACTGTTATTGCGATGAATCAAGAGGTGTATTAATTATTGGAGGATGA	Hypothetical protein
																					7554	MSEEHIESSILASLRAENQRLLRKNLEKDLQERQHQAATDAAALQLQTARNENCELRNRISELTKSHELHRQSIAHDRDAAVAGLRAQLLQAQQDVEARLLEDARVQQQSLAHQIALLNAQNA	ATGAGCGAGGAGCACATCGAGTCGTCGATCCTGGCGAGCCTGCGGGCCGAGAACCAGAGGCTGCTGAGGAAAAACCTGGAGAAGGACCTGCAGGAGCGCCAGCACCAGGCAGCCACAGATGCCGCTGCGCTCCAGCTCCAGACCGCGCGGAACGAGAACTGCGAGCTCCGGAACCGGATCTCCGAGCTCACGAAGTCGCACGAGCTGCACCGCTAGAGCATCGCCCATGACAGGGACGCGGCGGTGGCGGGCCTCCGGGCGCAGCTCCTGCAGGCGCAGCAGGACGTTGAGGCGCGGCTCCTCGAGGACGCCCGGGTGCAGCAGCAGAGCCTCGCGCACCAGATAGCGCTGCTGAACGCCCAGAACGCG	hypothetical protein
																					7555	MRGKQIDLPSALLHEDNPRVLHSYILSKLQDLENIAYEISGIDNILTDQTIRIRGIRPSSSDSYQPKLNQLKLLLVQLKTQERNQLNFQRICSNEIESLGAKDKQIQKAAQDILRDFNAQISKKQFCPGTKWGKQGKNGVNYKKFDLGDFYAYSQQDNSIIYDLVHEEQKLDSEKVTLERKWNRQDLKQGNIVKTLREMGSMFQQDYATLSADLIKQNNWVNYLESKYKEMEFKKLLQTRKQL	ATGCGCGGTAAACAAATTGATCTACCATCAGCCCTTCTACATGAAGATAATCCTAGGGTGCTTCATTCATATATATTATCTAAGTTATAAGATCTAGAAAATATAGCATACGAAATTAGTGGTATTGATAACATATTAACAGATCAAACTATTAGAATACGAGGAATAAGACCTTCATCTTCGGATTCATACCAGCCTAAATTAAACCAGCTTAAATTACTATTAGTTTAGCTTAAAACATAGGAGCGTAACCAGTTAAATTTCCAGCGGATTTGCTCTAATGAAATAGAAAGTTTGGGAGCTAAAGATAAGCAAATATAAAAAGCAGCACAAGATATCTTGCGAGATTTTAATGCTTAGATATCAAAGAAGCAATTTTGTCCAGGTACAAAATGGGGAAAGTAAGGGAAAAATGGTGTAAATTATAAAAAATTTGATTTAGGAGATTTTTATGCATATTCCTAATAAGATAATAGCATCATTTACGATTTAGTTCACGAAGAGTAAAAATTAGATTCTGAAAAAGTTACTTTAGAACGAAAATGGAATAGATAAGACTTAAAACAAGGAAATATAGTGAAAACTCTTCGTGAGATGGGGTCTATGTTTTAGTAAGATTATGCTACTCTAAGTGCAGATTTAATTAAACAAAATAATTGGGTTAATTATTTAGAAAGCAAGTATAAAGAAATGGAGTTTAAAAAACTTTTACAGACCAGGAAGTAGCTATGA	Hypothetical protein
																					7556	MDFDDMFNFNEATKPVQPNNEIDILVNKEQDPFENQQESFDQNNNWDQAADSWGATTNDQWDQNQNNETQVYDQNEHQVVQQQQNQAVEFDPFAQEVIAQQTVAEPDVQKEVKDEEWGNEWVEPVQQEAVSVPLPVENVFEEPKQVQQQPIIEFQPQLEDFDEFIAKSTPNLPPLVLTSSQQAYIPIVSQIAEIQQPQDINVTAQSYVSSSQIQQQKQSIQDVSQIGITTQQQVSQLQEITAQPIASESVQSCLINNDSIPLPSMYHANNEQFNVIVQQLKQEQEAHRQLQRDIEIVNFFQPSQPATKEVQLLLNNFQIYVENNNIYELKQQNSIYLKQLSEHEKQNQNKPQSQEHYYQTQISLLQKELLQKDEQQFQIHQNNIVELRKKNEQITKLLKQIDQQQRGIIDFQK	ATGGACTTTGATGATATGTTTAATTTTAATGAGGCAACAAAACCAGTTCAACCGAATAACGAAATAGATATATTGGTAAATAAAGAATAAGATCCTTTTGAGAACTAACAGGAGAGTTTTGATTAAAATAATAATTGGGACCAGGCTGCTGATTCTTGGGGTGCTACTACAAATGACCAATGGGATTAGAATTAAAATAATGAAACATAAGTTTATGATTAGAATGAGCATTAGGTTGTATAATAACAGCAAAACTAGGCAGTTGAGTTTGATCCTTTTGCTTAAGAAGTGATAGCGCAATAAACGGTAGCAGAGCCTGATGTTTAAAAAGAAGTTAAAGATGAAGAATGGGGCAACGAATGGGTAGAACCAGTTCAATAAGAAGCTGTCTCAGTTCCTTTACCAGTTGAAAATGTTTTTGAAGAACCTAAACAGGTATAATAGCAGCCTATTATTGAGTTTTAACCTTAGTTAGAGGATTTTGATGAATTTATAGCTAAATCTACGCCGAATTTGCCACCTCTAGTGCTCACATCTTCACAATAAGCCTACATACCAATTGTTAGTTAAATTGCTGAAATTTAACAACCATAAGATATTAATGTTACTGCATAATCGTATGTATCTTCTTCATAAATTTAACAATAAAAATAAAGTATATAAGATGTTTCCTAAATAGGTATTACCACTTAATAACAAGTCTCTTAACTTTAAGAAATAACTGCATAACCTATAGCTTCTGAGAGTGTATAAAGTTGTTTAATAAATAATGACAGCATCCCTCTGCCTTCTATGTATCACGCTAATAATGAATAATTTAACGTCATTGTATAGTAGTTAAAGTAAGAATAAGAGGCACACAGGCAACTTTAAAGAGATATCGAGATTGTGAATTTCTTTTAGCCTTCATAGCCTGCAACAAAAGAAGTCTAGCTATTACTTAATAACTTCTAAATTTATGTCGAAAATAATAATATTTATGAGCTTAAATAATAAAACAGCATTTACTTAAAATAGTTATCCGAACATGAAAAGTAGAACTAAAATAAGCCTTAATCATAAGAACATTACTATTAAACTTAAATTTCTCTCCTTTAAAAAGAATTATTATAAAAAGACGAACAGTAGTTTTAAATACATCAAAATAACATTGTGGAGTTGAGAAAGAAAAATGAATAGATAACAAAGCTTCTTAAACAAATTGATTAACAATAGAGAGGTATTATTGATTTTTAGAAGTGA	Hypothetical protein
																					7557	MIQKTQNSNYTSKSQNFTKLPEIDSYRCSNLSGINSTNSSLFTISYRYNNGINNKSNFETINELDELLDQQLINDNDIDIGYQSIKELLDWISID	ATGATTTAAAAGACTTAAAATAGTAACTATACATCTAAAAGCCAAAATTTTACAAAATTACCGGAAATAGACTCATATAGATGCTCAAACTTATCAGGTATCAATTCTACAAATAGTTCACTATTTACAATTTCGTACCGGTATAATAATGGGATCAACAATAAAAGCAATTTTGAAACTATTAATGAACTCGATGAGCTATTAGATTAACAACTCATTAATGATAATGACATAGATATTGGGTACTAGAGTATCAAGGAATTGTTAGATTGGATATCTATCGATTGA	Hypothetical protein
																					7558	MTSLTHYDLATLADADQIRTLINPAGTCTKQSTQNVDVTLILQSPVIPLPVKILNLKPAADQQRLAHDTLMNFLNASFEQRVNGNAVQLLKESEDGITSTLGTVGSTLDANPHNIVFPFHRTIAHYAFYYKWLAVVDYFLREDLLRDITSPDSVGMTPLDLYYVNYRELAQHIDLDDVKHPQHPSALKRHGTWWRDQQLYKIACQSGMLQNISNAIAIQVPAPSKPHKEGTPEIMGVKELLTVLFAAIGGTPTQKAYSPLVNLRLWPVNLY	ATGACAAGTTTAACCCACTACGACCTTGCCACGCTTGCCGACGCAGACTAGATCCGGACCCTCATCAATCCCGCCGGTACCTGTACGAAGCAATCCACCTAGAATGTGGATGTGACCCTAATCCTCCAGTCGCCCGTGATCCCGCTGCCAGTCAAGATCCTGAACCTGAAGCCCGCAGCAGACTAGCAGCGGCTAGCACATGACACGTTAATGAACTTCCTCAACGCGTCATTCGAGCAGCGTGTGAATGGTAACGCGGTGTAGCTACTGAAGGAGTCCGAGGACGGCATCACTTCCACCCTGGGCACGGTCGGCTCGACGCTCGACGCGAACCCCCATAACATCGTGTTCCCCTTTCACCGCACAATCGCCCACTACGCCTTCTACTACAAGTGGCTAGCAGTGGTAGACTACTTCCTCCGCGAGGACCTCCTCCGGGACATTACTTCGCCAGACAGCGTGGGCATGACGCCCCTCGACCTGTACTATGTCAACTACCGCGAGCTCGCCCAGCACATCGATCTCGACGACGTTAAGCACCCCCAGCACCCATCTGCCCTCAAGCGGCATGGCACCTGGTGGCGCGACCAGTAGCTCTACAAGATAGCTTGCCAGAGCGGGATGCTGCAGAACATCAGTAACGCAATCGCGATCCAGGTGCCCGCACCCTCCAAACCCCATAAGGAAGGCACGCCGGAGATAATGGGCGTAAAGGAGCTTCTGACTGTGCTCTTCGCGGCAATCGGCGGCACCCCCACCCAGAAAGCCTACTCCCCACTGGTCAACCTCAGGCTCTGGCCGGTGAATCTATACTGA	Hypothetical protein
																					7559	MPVMACAILLLRPNKALLTTYAMRSSHKAAFRCQRPHWQQLELGNAQSGHARDGSQRLDSEKYFWALQKNEYASGTGLQLEYPQLQYSPAASPDYHPAPTMVFQRQIAKSQIAGLALSCWTVPGQGSFAAVPPRCRYTVLRWAGLQQPAEGLHAASSSSHGGGEEARGVRPRPITKDSQVSCCQPGQCKCKCPPSHASPKLSSSSSSSESDARAKSLAADVFSRALPKSAGGIVEWAETSARVDEGEGTEKLQDEVRIAWHGMLPGQLNARHGVAATKVLDADQAIVVFNSVKWKWYITLAGRSTPI	ATGCCCGTTATGGCCTGTGCTATTTTGTTGCTGCGCCCTAATAAAGCGCTGCTGACGACTTATGCTATGAGGTCATCCCATAAGGCAGCCTTTCGCTGTCAGAGACCTCACTGGTAGCAGTTGGAACTGGGCAATGCGCAGTCGGGCCATGCTAGGGATGGGAGCCAGCGACTGGACAGCGAAAAGTACTTCTGGGCGTTGCAAAAGAATGAATATGCTTCTGGAACTGGGCTGCAGTTAGAATATCCCCAACTTCAGTACTCTCCCGCAGCATCTCCAGACTATCATCCCGCACCAACCATGGTCTTCTAAAGACAGATAGCAAAATCCTAGATCGCAGGTTTGGCTCTCTCGTGCTGGACAGTTCCTGGGCAAGGGAGCTTCGCAGCTGTCCCACCCAGATGCCGATATACGGTATTGCGTTGGGCTGGTTTACAGTAGCCTGCTGAAGGACTGCACGCGGCGTCCTCTTCGAGCCATGGGGGTGGGGAGGAAGCTAGGGGAGTACGGCCGCGCCCTATTACTAAAGATAGCCAGGTGTCATGCTGCCAGCCCGGCCAGTGCAAGTGCAAGTGTCCGCCCTCTCACGCATCGCCAAAACTCAGCTCTTCGTCGTCCTCCTCGGAGTCGGACGCGCGCGCGAAGTCGCTGGCGGCCGACGTGTTTTCGAGGGCGCTTCCGAAGAGCGCGGGGGGCATTGTGGAGTGGGCAGAAACTTCGGCTAGGGTGGACGAGGGCGAGGGCACAGAGAAACTGCAGGACGAAGTGCGTATTGCGTGGCATGGGATGCTACCCGGACAGCTAAACGCACGGCACGGTGTGGCGGCCACGAAAGTGCTTGACGCAGACTAAGCAATCGTTGTATTTAATTCCGTAAAGTGGAAATGGTATATTACCTTGGCCGGACGATCCACGCCGATTTGA	Hypothetical protein
																					7560	MLFFTIQVFNFTLIPDIFPSSYFMQSHLTQQNLEEIDFLTHIEKQNRISNNYVYNQYGQKTYPFRDDFFAKKRQMDQKTCKYQKISGICTVFSIKDDEFHANHLIVKMEFQPKLNRQTAADLTSSLTKNYQNLSYDFAIEVGIAEGKQWKCQKLELIEGKCVEWDYEVAWEAATDSQ	ATGCTATTTTTCACTATCTAAGTATTTAACTTTACACTTATCCCAGATATTTTCCCATCATCGTACTTCATGTAATCTCATTTGACACAATAAAATCTTGAAGAGATCGATTTCCTTACACATATTGAAAAATAGAATAGAATTAGTAATAATTATGTATATAATTAGTATGGCTAAAAAACATATCCTTTTAGAGATGATTTCTTTGCCAAAAAACGCTAAATGGACTAGAAAACTTGTAAATATCAAAAAATTAGTGGCATTTGTACAGTTTTTTCTATTAAAGATGATGAATTTCATGCAAATCATTTAATTGTCAAGATGGAGTTCCAACCTAAACTAAACAGACAGACAGCAGCTGATTTGACTAGTAGCTTAACCAAGAATTATTAAAATTTGAGCTACGATTTTGCAATAGAGGTAGGAATTGCAGAAGGAAAACAATGGAAATGTTAAAAACTGGAACTAATTGAAGGAAAATGTGTTGAATGGGATTATGAAGTAGCATGGGAAGCAGCTACTGATAGCTAGTGA	Hypothetical protein
																					7561	MKPPSHPSTPLIPILNFAKISAYTPPTRQSLSARTTINSPSKKICRTSSPSKALRNASISHSLGLDIYHFNNFQSQKANMAVLSARWYRDDKQISNEFSNLCNITPKKRPTLLVNQLQLYVQPITSIRAPQIKMVTKGEYHIIFVQACHNNGRLRFLLLLQENFQQCKIHQTNKSKITESMINRVEFVSQQTQNKGILQQNNQIQQNLAFQYLQRYKSDIHLLFSYQAEHLINYLGFLKWQNGHANIFQVFINEKIPTQQLLLQTQNAILFLKTYQ	ATGAAACCACCATCCCATCCATCCACACCCTTAATACCAATATTAAATTTTGCTAAAATTTCAGCATATACTCCTCCAACTAGATAATCACTATCCGCAAGAACCACAATAAATTCTCCATCAAAAAAAATCTGCAGAACATCATCCCCTTCTAAGGCTCTCAGAAATGCATCTATTTCACACTCTTTAGGATTAGATATATACCATTTTAACAATTTTTAATCTTAAAAAGCTAATATGGCTGTATTATCAGCAAGATGGTATAGGGATGATAAGTAGATTAGTAATGAATTTTCGAATCTATGTAATATCACACCTAAGAAAAGACCTACATTATTAGTTAACTAATTATAATTATATGTGTAGCCTATAACTTCAATCAGAGCGCCTTAAATAAAAATGGTTACTAAAGGTGAGTATCATATTATATTTGTGTAAGCTTGCCATAATAATGGAAGATTACGCTTTTTATTGTTATTGTAAGAAAATTTTCAATAATGTAAAATACATTAAACAAATAAGTCAAAAATCACAGAATCTATGATAAATAGGGTGGAGTTTGTATCACAACAAACATAAAATAAAGGGATTCTATAATAAAACAATTAAATTTAGTAAAATTTAGCATTTTAGTACTTATAAAGATATAAATCAGATATACACTTATTATTTTCTTATTAGGCAGAACATCTTATTAATTATCTAGGGTTTTTAAAATGGTAAAATGGTCACGCTAATATATTCTAAGTTTTTATCAATGAAAAAATACCCACTTAATAATTATTACTCTAAACATAAAATGCAATTCTTTTTCTTAAGACTTATTAGTGA	Hypothetical protein
																					7562	MMHISAVEFGINLISSAIWAQFITAVGDYQIARNNSYAISPLAIILQSIALVIVFFSLLYFNMRSSYWDHRDNTKLSEVQTSQTGVRRFFESRKEHKKFFGNAARSSQYSKFVPTTNYQRLKQLQVNQLQAKPGNQYSSTDQLSPLTIPKQTEDYITELSPKQVLYIKQFDTCVTKLPPKHRGIAVPKLQLASEKILSIQAKSDPNFRATYSLQQLE	ATGATGCATATCTCGGCAGTAGAATTTGGTATCAATCTAATTTCGTCAGCAATTTGGGCATAGTTTATTACTGCTGTTGGCGATTACTAAATCGCTAGAAACAATAGCTATGCAATATCGCCGCTGGCCATTATATTATAATCTATAGCGCTAGTTATTGTATTCTTCAGCTTACTGTATTTTAACATGCGAAGCTCCTACTGGGATCACCGTGACAATACAAAACTATCTGAAGTTCAAACGAGCCAAACCGGAGTAAGACGCTTTTTTGAATCGCGCAAGGAGCATAAGAAATTCTTTGGTAACGCTGCTAGAAGCAGCTAGTACTCCAAATTTGTCCCTACCACTAACTATTAGCGCCTAAAGCAGCTTCAGGTGAACTAGCTATAAGCAAAGCCCGGAAATCAATATTCCAGCACAGACCAACTGTCCCCTTTGACGATACCAAAATAGACCGAGGATTATATCACAGAGCTTTCTCCGAAGCAGGTTTTGTACATAAAGCAGTTCGATACATGTGTTACCAAACTCCCGCCGAAACACAGAGGAATCGCAGTGCCGAAACTGCAGTTGGCGAGCGAGAAAATACTGTCAATTCAAGCGAAATCCGATCCGAATTTCAGGGCGACATACAGTCTGCAGCAGCTGGAGTGA	Transmembrane domain-containing protein
																					7563	MFIVIPVFPQFLSAITEFNSSGYVSDASRGSVIYGQILIGIAILIIGVKFYLYEIILIKYGEMGSINRLAISALLVNAFVGCINPSQMIDAILDYKIFTFSVITQLIFNVINIIVMMHLSAVEFSINLISSAIWAIFISSVGNYHHASQNYYSESYSSIILNTISLIVLLLCLIYFAIHNSQWYSQANEKLKKEVKIVTGVKAFWKSRFLQRKQFTRAASQQQNSVLDPTENMKALKIYDQLKRSQTNVTMELKNTQSDSSLISPAPIPKSHSIFPNDKGGSSLKRVVTCNKNTNVLCYVQPIRTDTVQQLIIANNEAQNSMQEDSAMLTFDQIGQKLKDMLGVEKDELVW	ATGTTTATTGTTATCCCTGTTTTCCCATAATTTTTAAGCGCTATAACTGAATTTAATTCTAGTGGGTACGTATCGGATGCTTCCAGAGGATCTGTTATCTATGGCTAAATATTGATAGGTATTGCAATCCTGATAATAGGGGTCAAGTTTTACCTGTATGAGATAATTTTAATCAAATATGGCGAGATGGGCTCTATAAACAGACTTGCTATTTCTGCTTTACTTGTAAATGCATTTGTTGGATGCATCAATCCATCTTAAATGATAGATGCAATCCTAGACTATAAAATTTTCACATTTAGTGTTATTACTCAGCTGATTTTTAATGTCATTAATATCATCGTAATGATGCATCTTTCTGCGGTGGAATTTTCAATAAACCTAATCTCATCCGCCATCTGGGCCATTTTTATATCTTCTGTGGGAAATTACCACCACGCATCGCAAAATTACTACTCTGAGTCTTATAGTAGCATCATTTTGAACACAATATCGCTGATCGTACTATTGCTGTGTCTGATCTACTTTGCCATCCACAACTCCCAGTGGTACTCGCAGGCCAATGAGAAGTTGAAGAAAGAGGTAAAAATTGTAACGGGCGTAAAAGCCTTCTGGAAGTCTCGCTTTTTGCAGCGGAAGTAATTCACTCGTGCCGCATCGCAGCAACAAAACAGTGTCCTAGACCCGACGGAAAATATGAAGGCCCTGAAAATCTACGATCAGCTTAAAAGGTCATAGACCAATGTTACGATGGAGCTTAAAAATACTCAGTCCGATTCTAGTTTAATCTCACCTGCTCCGATACCCAAATCGCATTCAATATTTCCAAACGACAAAGGTGGTAGCTCGCTAAAGCGGGTAGTAACGTGCAACAAAAACACCAACGTGCTATGCTACGTACAGCCTATAAGAACAGACACCGTGCAGCAATTGATCATAGCAAATAACGAGGCACAGAATAGTATGTAGGAGGACAGCGCGATGCTTACCTTCGATTAAATTGGCCAAAAGCTCAAGGATATGCTCGGCGTGGAGAAGGACGAGCTGGTCTGGTGA	Transmembrane domain-containing protein
																					7564	MPRAGLPQRACAALASGGAPEQNSAERHPEASFQDRKGACGKWPITAASCLGVLHCGTAPAQYGIWKSAAGPTSLVGPVCRPQQTQLRDYLVNICCPAGLGGLQVHRPVQVTGGG	ATGCCGCGCGCCGGCCTTCCACAGCGTGCATGCGCAGCCCTCGCTTCGGGTGGTGCGCCGGAGCAAAACTCCGCCGAGCGCCATCCGGAAGCGAGCTTCCAGGACCGGAAAGGCGCGTGCGGCAAGTGGCCAATCACGGCGGCTTCGTGCCTGGGTGTGTTGCACTGCGGAACTGCACCTGCGCAATACGGCATTTGGAAGTCGGCTGCAGGTCCTACGTCACTAGTAGGCCCTGTGTGCAGGCCACAGCAGACGCAGCTACGCGACTACCTGGTGAATATATGCTGCCCTGCAGGATTGGGCGGCCTACAGGTCCACAGACCAGTGCAAGTGACTGGAGGCGGGTGA	Hypothetical protein
																					7565	MKIYRDADGNAIQFSSFQFHELLVILTKIYQNVYFNSQAKINYSHLAKQLNIAPATLQALFQRLVAQKKAKKSYFGTAFVPSDCPQFFEITTDVLQKVPMSIPSMRQQPAQIDERLLLSALKFFKLDFSLVQKQFFMDIGTDELIQRYNQLKGRQRRQQRELRRGLPDRRREV	ATGAAGATCTACCGCGACGCCGACGGCAACGCCATCTAGTTCAGCAGCTTCCAGTTCCACGAGCTGCTCGTGATCCTCACCAAGATCTACCAGAACGTGTACTTCAACTCCCAGGCCAAGATCAACTACTCCCACCTCGCCAAGCAGCTGAACATCGCCCCGGCCACGCTCCAGGCGCTGTTCCAGAGGCTCGTGGCGCAGAAGAAGGCCAAGAAGTCCTACTTCGGCACCGCCTTTGTGCCGTCCGACTGCCCCCAGTTTTTCGAGATCACGACCGACGTGCTGCAGAAGGTCCCGATGAGCATCCCCAGCATGCGCCAGCAGCCGGCCCAGATCGACGAGCGGCTGCTGCTCTCCGCGCTGAAGTTCTTCAAGCTCGACTTCAGCCTGGTGCAGAAGCAGTTCTTCATGGACATCGGCACCGACGAGCTCATCTAGAGGTACAACCAGCTCAAGGGGCGCCAACGTCGTCAGCAACGAGAACTTCGACGAGGTCTTCCAGATCGGCGACGTGAAGTTTGA	Hypothetical protein
																					7566	MVVFLTTPHHQQHRSLQNPPSSIYTPETEKLRPYISKHLERDLVQFDSSANLRIDTKNLANLVHNDTEMDTIMIEMQATDQELGVRNAKLQFSRLPVVRFNSVSQYQPQSKFSHALSQTVKNTQVMQRLNDQIFNMAGRSQFTGRAMSQVRARSKEPTRSHSRSQASTTIPIQVSRGQNLMARKFVIGASGGRWI	ATGGTAGTCTTTCTGACAACTCCGCACCACCAACAACACCGCTCCCTGTAAAATCCACCATCTTCTATTTATACGCCAGAGACAGAGAAGCTTCGCCCTTATATATCTAAACATTTGGAGCGTGATCTAGTATAGTTCGATTCTTCTGCAAATCTTCGCATTGATACCAAGAATTTGGCAAACTTGGTGCATAATGATACAGAAATGGACACGATCATGATCGAAATGTAGGCAACGGATTAGGAACTCGGAGTCAGGAATGCAAAGCTTCAGTTTTCCAGACTACCGGTGGTAAGGTTTAATTCGGTATCATAATACTAGCCATAAAGTAAATTTTCCCATGCACTGTCCTAGACAGTAAAAAATACTTAAGTGATGTAGAGACTCAATGACTAGATATTTAACATGGCTGGCAGGTCACAATTCACAGGACGGGCAATGAGCCAGGTACGAGCGCGCAGTAAGGAACCTACTAGATCACATTCGCGCAGTCAAGCCTCAACCACCATCCCGATCCAAGTAAGCAGGGGGCAGAACCTTATGGCCCGGAAGTTCGTGATTGGCGCAAGCGGCGGCAGGTGGATATGA	Hypothetical protein
																					7567	MLESFVVNLLQDYAEKYLEQFDKKMLQISLVKGDVQINHLQLKADALQEIHPALCIQHGFISQLQIKFSILKLKSEPVSIRIQDFVVLLKSSKDKIITKEFISQQIQDGLEEKIKSSFKYMLFKEEVLKEPTKQKNGYIKTLIKTILTNLKIEINNIHIRYEDNDLKHCVGLTVQSICLKTIKYVEINKQLIEKEQFVNENAQSFIKKIDITNFSVYLNLGYIPVNLFHDSTNIKQFLVNTVQFQDNYNYLIRPTTFKMYLETGVQSDIQKFNIQASIDNLNFQFTTNQLDAIIQQVQQLYSKNQLGNIIYYPEDKLLINKHQWWSYIMASYDSVDTLWQQKASFSAFIHLYSKHYIQYQQMSQKQKDSTINVFQLTKVEEEYIYLFYQTFSQKEINFCIETTLKQLKQRSGKFFKSYQQLILDDTIIEELLLQFIADNQTRDYNLDSSQFNITFKINQINVSLCQHQKQISIKTQYGCQAIGQQHLQENILSVEIIQTNFKFIFNNTGFQVDLQINNFILIDNFSLKEPYIIIQQFIGLPFQDKKQVIALDIQLLTLQFIKSNVDQQYNLKLQAQPLFIQYQQCILNLVSRLILLFKTLNKYKNLESLQQISNLVEKSFNQIQQHSQNAIKIAIDNHLKLKLQLKLQAPILSLCIDERNLLINLGMVSINTSMPNLDKLYDNYQVKLDNVYVFSSESKVLTNQIFSYLKNKETELDHKLDNMYEQSIILFPFKLIVDLNICILRNIEDKPQIIVKSQIENINVNINENNIICTLQLLQHLLKYQSSQRISILSTQTNISSLNITDSDKSVVQLSQQQEIDIVVTKLVFSFDIKSFVIVFSQQYKSFELKVEGFQVQINQFSYNTQAFCILNCLTFIDLSSNKQIFCIGAQDSALDIKVQTYDHLHLSFQGNALETQICIGSVNIYYELQRCQQILDCLSSFVQLFQLNVESLDPKLKVQNFSNQSIKTKMDNIQSNYSLKLVIKFNSISVFIEQQASLLTVVMIRQIIIKYQQNDEKVEINLALQEFLIKSLLNDEKYIVSFNSQDDKNLNVSFILFNNPSNIQPDILVNCNILSRIEIIIDLRFLLLLKYEFDNILKILSDQFSSSNIRQSQSVQQINIQQVFQIDANIIAPIIIIPISQGNEKSLFVDFGRIKISSSFTKAKDLEMCQQFFLSFANLMILSHLHENILTPVSLECYIQLCTNQQNQNIMIELVINQVTFTVTKDIIYFIQDLFLIQNNFGYNILQDIFKQQSDIDLIDKKIKNKQLQIDSFQYSDAIIKEKMLTAINKNTVLNLTEQIQKIKDRKIEINIEKIKLKLKLKQDTLNQNKVKKQIRQWNIIFSTQFKGFQLMIDDKVSINFKGFNLNYQNQQNISNIVLLIGSFNILLDQTPILQSEQQVQFKCEKILNKFNIESNSQSKIQINLLLVQFINYFYSYKSPETNDLTLYQLIQERSLFMDSFKIANNLFDEKCQIFSLLQNHQYVHTYTLKRIQPYQKSRCDEVNLNLTFPQVEIQIPTIENNQYLLIYFQPMISINMVHNLKLNIDKKGIYVSFKMDKLLETKCQIDGFNLQLVNKEIKQSIIDNLSLDICYLMTQNQILVQNPLQFIREEQTTQIECKFLSQIQVTITTQQCKTIQQTLNSLLKQIQNSQQNVQPVQVKATQNNYVDNLDIIKEDALNKTLLPETCYLSNDVSFNNKSLNIYNTLHQTDIQVAITFASSIKFFDDFNDFQPLVKIDILNIYLSMAQIQQYSDKNDIVISGNLELKVSHYNQPFQNWETLIPGLKLQVNIEKLFSTVNNQFITKCNVLIPQVQFNLSNLIFLSINNIIQVSQLIVQNEPEKKVEFLSNYKIHQQKIIHKKLSIKIENNLDIDIGLQNYNIQPLNYVEISYQDNISFVIGDQTIDIPVKMQYQQRTSVNNQDIFIYVEYIDKLYQVCFRPLYKIVNMTKIKLYIQNTQFKTFYTGQCLMQLSLIDKSSKCTQIDFNNISESILIDDKYFRLEYSRRTFEEVQLINMFIYPSFIITSYCNYQLLFDDYNLNPLTSIELYVNPYNSLSFKTIYYYEQFTAKNQKLFEYYSKVPVLSDQSKKAKRLRIDYLINKCIYHTPTTLQLASSSKESYYLGVKRLVSQKENTSNTFNYQIIFYPYYILVNRLFIERQVTSNYIQINCQHNTKYQCQQGDYMELGIMKSQKCEIQIYQNNKTFKIKQYEINNENTMVQLAQEQEFLQTRIQYTNSKQQLTRIITVYPILILRNNSTLHFFYEFNDNYSNIVSRKQQAHINSQQIVSSFQLTNYFYLQHNNIWSSPISLDQQGSFTILFQDIDLKCGLQVKNINDIVLIDIFEEISGQQILISNLTSVDFRISQTTEGDIKIYNQYYNPVCKANQIINFQVYDLGIPQQIKLQQDEDFVIISLNKIGKWQPKKFGNHLIFAQVDINANTVKVSFSFHKIEELTILQKATKKFSEELINANIEIQIEQIQIQVYLNCHNYKKTQQNVTVQIFTFQLNNVKATLFDLQETQALNLEVQQIYLYNLDKAADFPVTVKFQPNSYDISALSIQLEKIKQYNQFININVAIQPIQLNIDQSFLENILLFINSLTVSENIFRLPQQQMDIDDKELMYQTVFKPFINIEQSKFNVQKMFIAFFNISDIYANVNVAINDLTFLENNFWYQLFSNIASPFMNITSANIKFQYYKKKSFITEQFALINEVKRFYLGQIKKNIGNLIKSSIISGQTASYVEEQSSRMQDIKTQSRKLVGNSVSNIAGTVSSVASFISGDLNYKKTSQKLIRDSQQNGKNAMRNAGKALTNGFVEGLIGIVKQPIVGGQQKGFGGAISGIGKGIVGIFAKPVQGISDFVEHVGIAVETGGKNQMKDQIPDQLIFKNGIIE	ATGTTGGAATCTTTTGTAGTTAATTTACTATAGGATTACGCTGAGAAATACTTAGAACAATTTGATAAAAAGATGCTTTAGATATCCTTAGTAAAAGGAGATGTACAAATTAATCATTTATAGCTTAAAGCAGATGCTCTACAAGAAATACACCCGGCTTTATGTATATAACATGGTTTTATTAGTTAACTACAAATAAAGTTTTCTATTCTCAAATTAAAGTCTGAACCAGTTTCAATTCGAATTTAAGATTTTGTAGTGCTGTTGAAATCAAGTAAGGATAAAATTATTACTAAAGAATTTATTTCGTAATAAATATAAGATGGTTTAGAAGAAAAAATAAAAAGTTCTTTTAAGTATATGCTTTTTAAAGAAGAAGTATTAAAGGAGCCAACTAAATAAAAAAATGGATACATTAAAACTTTAATAAAAACTATTTTAACTAATTTGAAAATTGAAATAAATAATATTCATATACGATATGAAGATAATGATTTAAAACATTGCGTAGGTTTAACAGTACAGAGTATATGTTTAAAAACTATCAAATATGTAGAAATTAACAAATAATTGATAGAAAAAGAGTAATTTGTCAATGAGAACGCGTAATCTTTTATCAAAAAAATAGATATTACTAATTTTTCTGTTTATTTAAATTTAGGTTATATACCAGTTAATTTATTTCATGATTCGACAAATATTAAGTAATTTTTAGTTAATACCGTTTAATTTTAAGATAATTATAATTATTTGATAAGACCAACAACATTTAAGATGTATCTAGAAACAGGTGTGTAATCTGATATTTAAAAATTTAATATTTAAGCTAGCATAGATAACTTAAATTTTTAATTTACAACTAATTAATTAGACGCAATTATTTAGCAAGTACAGTAATTATACTCGAAGAATTAACTAGGTAATATAATTTATTACCCAGAAGATAAATTACTAATAAATAAGCATTAGTGGTGGTCCTATATTATGGCATCATATGACAGCGTCGACACTTTATGGTAATAAAAGGCATCTTTTTCTGCATTCATACATTTATATTCAAAACATTATATTTAATATTAATAGATGTCATAGAAATAAAAAGATTCTACTATAAATGTTTTTTAATTGACGAAAGTAGAAGAAGAATATATTTATTTATTTTATCAAACTTTTTCATAAAAAGAGATAAATTTTTGTATAGAAACGACATTAAAACAGTTGAAACAAAGAAGTGGAAAATTTTTTAAATCATACTAATAGCTTATATTAGATGATACAATAATAGAAGAATTATTATTATAATTCATAGCGGATAATTAAACTAGAGATTATAATTTGGATAGTAGTTAATTTAATATTACTTTCAAAATAAACTAAATTAATGTAAGTCTTTGTTAACATTAAAAGCAAATTAGTATTAAGACTTAATATGGTTGTTAGGCAATCGGATAATAGCATTTATAAGAAAATATATTATCAGTGGAGATTATTTAAACAAATTTCAAATTTATTTTTAACAATACAGGATTTTAGGTGGATCTTTAAATTAATAATTTTATTTTAATTGATAATTTTAGCCTCAAAGAACCATATATAATAATTTAACAATTTATTGGTTTACCTTTTTAAGACAAAAAATAAGTTATAGCGTTAGATATATAATTATTAACTCTGTAATTTATCAAAAGTAATGTTGATTAATAATATAACTTAAAATTATAGGCGTAGCCGTTATTTATTTAGTATTAATAATGTATTTTAAATCTTGTTAGTAGGCTGATTTTACTTTTCAAGACTCTAAATAAGTATAAAAATCTAGAATCGTTATAGTAAATCTCTAACTTAGTTGAAAAATCATTTAACTAGATCTAGTAACATTCATAAAACGCTATCAAGATTGCAATTGATAATCATTTAAAGTTAAAACTTCAGTTAAAATTGTAAGCCCCTATATTATCACTTTGTATTGATGAGAGAAATTTATTAATTAATTTAGGCATGGTATCTATTAATACTTCTATGCCAAATTTAGATAAGTTATATGATAATTATTAAGTTAAGCTGGATAATGTATATGTGTTTTCATCTGAATCAAAAGTATTGACTAATTAAATTTTCAGTTATTTGAAAAATAAAGAGACAGAATTAGATCACAAATTAGACAATATGTATGAATAATCTATAATCTTATTCCCATTTAAATTAATTGTAGATTTAAATATATGTATATTAAGAAATATAGAAGATAAGCCTTAAATTATAGTAAAATCATAAATTGAGAATATAAATGTTAATATAAATGAAAATAATATTATATGCACATTGTAATTATTATAGCATTTATTAAAATATTAGTCATCATAGAGAATCTCTATTTTAAGCACACAGACTAACATTTCTAGTTTAAATATTACTGATAGTGATAAAAGTGTAGTTTAATTATCATAATAATAAGAAATTGATATAGTTGTCACTAAATTAGTATTTTCGTTCGATATTAAATCATTTGTCATCGTTTTTAGTTAATAGTATAAATCTTTTGAGCTAAAAGTTGAAGGTTTCTAAGTATAGATAAATTAATTTTCATATAATACTTAAGCTTTCTGCATACTTAATTGTCTTACATTTATTGATTTGTCTAGTAATAAATAAATATTTTGTATAGGAGCTTAAGATAGTGCACTTGATATAAAAGTTTAAACATATGATCACTTGCATCTATCATTTTAAGGAAATGCTCTAGAGACTTAAATTTGTATCGGCTCTGTAAATATATATTATGAACTCTAAAGATGTTAATAAATTTTAGATTGCTTGAGTTCTTTTGTTTAATTATTTTAGCTTAATGTGGAATCTCTAGACCCTAAACTGAAAGTGTAAAATTTTAGTAATTAATCTATAAAAACTAAAATGGATAACATATAATCTAATTATTCATTAAAATTAGTAATAAAATTTAATTCTATATCAGTATTTATTGAACAATAGGCTTCGTTGTTAACAGTAGTTATGATAAGATAAATAATTATTAAATATTAATAAAATGATGAAAAGGTTGAAATTAATTTAGCTTTATAAGAATTTTTAATTAAATCTCTTCTTAATGACGAAAAATATATAGTTTCTTTTAATTCATAAGATGATAAAAACCTTAATGTATCATTTATTTTATTTAATAACCCATCAAATATTTAGCCAGATATACTAGTGAATTGTAATATTTTATCTAGAATAGAAATTATAATTGATTTAAGATTTTTACTTCTGTTAAAATACGAATTTGATAATATTCTTAAAATACTAAGCGACTAGTTTTCAAGTTCAAATATTAGGCAAAGTTAATCAGTATAATAAATAAATATATAATAGGTGTTTTAAATCGATGCAAATATTATTGCTCCAATAATAATTATTCCTATTTCTCAAGGAAACGAAAAATCTTTATTTGTAGATTTTGGTCGTATAAAAATTTCTAGTTCGTTCACTAAAGCTAAAGATCTCGAAATGTGTTAGTAATTCTTTTTATCATTTGCAAATTTAATGATATTATCACATTTGCATGAAAATATATTAACCCCTGTATCATTAGAGTGTTACATATAACTATGTACTAATTAGTAGAACTAAAATATTATGATAGAATTAGTAATAAATTAAGTTACATTTACTGTAACCAAAGATATTATTTATTTCATATAGGATTTATTCCTAATATAAAACAATTTTGGTTACAATATTTTATAAGATATTTTTAAACAATAATCCGACATTGATTTAATAGATAAAAAAATAAAGAATAAATAATTATAAATTGATAGTTTTTAATACTCTGATGCGATTATTAAAGAGAAAATGTTAACAGCTATAAATAAAAATACAGTTCTTAATTTAACAGAATAAATATAAAAAATAAAAGACAGAAAGATAGAAATTAATATTGAAAAAATTAAATTAAAATTAAAATTAAAATAAGATACTTTAAACTAAAATAAAGTTAAAAAATAAATTAGATAATGGAATATTATTTTTAGTACTTAATTTAAAGGGTTTTAATTAATGATAGATGATAAAGTAAGTATAAATTTCAAAGGATTTAATCTTAATTATTAGAACTAATAAAATATTTCAAATATTGTATTATTAATTGGATCATTTAATATTTTGTTAGACTAAACACCAATTCTCTAATCAGAATAATAAGTATAGTTTAAGTGTGAGAAAATTCTTAATAAGTTTAACATAGAATCTAATTCTTAGTCTAAAATTTAAATTAATTTGCTTTTAGTGTAATTTATAAACTATTTTTATTCATATAAGAGTCCAGAAACTAATGATTTGACATTATATCAATTAATATAGGAACGATCTCTTTTTATGGACTCTTTTAAGATAGCAAATAATTTATTTGATGAAAAATGTTAAATATTTTCACTACTATAGAATCATTAGTATGTTCATACTTATACTTTAAAAAGAATTTAACCCTATTAAAAATCCAGGTGTGATGAAGTTAATCTAAATCTAACGTTTCCATAAGTAGAGATATAAATACCGACCATTGAAAATAATTAATATTTGTTAATTTATTTTTAACCTATGATTTCTATAAATATGGTACACAATCTAAAATTAAATATAGACAAAAAAGGAATTTATGTATCTTTTAAAATGGATAAACTATTAGAAACTAAATGTTAGATCGATGGTTTTAATTTATAATTAGTAAATAAGGAAATAAAATAATCTATTATTGATAATTTATCATTGGATATCTGTTATTTAATGACACAAAACTAAATATTAGTATAAAATCCTTTACAATTTATTAGAGAAGAATAAACAACTTAGATTGAATGTAAATTTTTAAGCTAAATTCAAGTTACTATTACTACTTAATAATGCAAAACAATACAATAAACATTAAATTCGTTACTGAAATAGATATAGAACTCTTAATAGAATGTATAACCTGTTCAAGTGAAAGCAACACAAAATAATTATGTTGATAATTTAGATATTATAAAGGAAGATGCGCTGAATAAAACTCTTCTACCTGAAACTTGTTATTTAAGTAATGATGTTTCATTTAACAATAAATCACTAAATATATATAATACATTGCATTAAACTGATATATAAGTTGCTATCACATTCGCCTCTAGTATAAAATTCTTTGATGACTTCAACGATTTCTAACCATTGGTGAAAATAGATATTTTAAATATATACTTAAGTATGGCTTAAATTTAGCAATATTCTGATAAAAATGATATAGTTATATCTGGAAATTTGGAATTAAAAGTGTCACATTACAATTAACCATTTTAAAATTGGGAAACCTTAATACCAGGTTTGAAATTATAGGTAAATATTGAAAAATTATTCTCCACAGTAAACAATTAGTTTATTACAAAATGCAATGTATTGATCCCATAGGTGCAATTTAATTTATCTAATTTAATTTTTTTGTCTATAAACAATATAATATAAGTTTCACAATTAATCGTTTAGAATGAACCTGAGAAGAAAGTGGAATTTTTATCTAATTATAAAATCCACTAGTAAAAGATAATTCATAAAAAACTTTCAATAAAAATTGAAAACAACCTTGATATTGATATAGGTCTATAAAATTATAATATTTAGCCTTTAAATTATGTTGAAATTTCTTATTAGGATAATATTAGTTTTGTTATTGGAGATTAAACTATAGATATACCAGTAAAGATGTAATATCAATAAAGGACAAGTGTAAATAATTAAGATATATTTATTTATGTAGAATATATAGATAAATTATACTAAGTTTGCTTCAGACCATTATATAAGATTGTTAATATGACGAAAATAAAACTTTATATTTAAAATACCCAATTTAAAACATTCTATACGGGATAGTGTTTAATGTAGTTATCATTAATAGATAAATCTAGTAAATGCACATAGATAGATTTTAACAATATAAGCGAGTCTATTCTTATTGATGATAAATATTTTAGGTTAGAATACTCACGACGAACTTTTGAAGAAGTGTAGCTTATAAATATGTTTATTTACCCATCTTTTATCATAACTAGTTACTGCAATTATTAATTACTATTTGATGATTATAACTTAAATCCTCTTACATCTATTGAATTGTATGTAAATCCTTATAACTCATTATCTTTTAAAACTATATATTATTATGAATAATTCACTGCTAAAAACTAAAAATTATTTGAGTATTATAGTAAAGTTCCTGTATTATCCGACTAGTCTAAAAAAGCAAAAAGATTAAGGATAGACTATCTTATTAATAAATGTATTTACCACACTCCTACCACATTATAATTAGCTTCTTCAAGTAAAGAATCTTACTATTTAGGTGTTAAACGTTTAGTTTCATAGAAGGAAAATACTTCAAATACGTTTAATTACTAAATTATATTCTACCCGTATTATATTTTGGTAAATAGATTATTTATTGAAAGATAAGTAACTTCTAACTATATTTAAATTAATTGTTAACATAACACAAAATATTAGTGTTAATAAGGTGATTATATGGAACTAGGTATAATGAAATCATAAAAATGCGAAATTTAAATTTATCAAAACAACAAAACTTTCAAAATTAAATAATATGAAATTAATAATGAGAATACTATGGTTTAGTTAGCTTAAGAATAAGAGTTCTTATAGACTAGAATATAGTATACTAATTCAAAGTAGTAATTAACAAGAATAATTACAGTATATCCAATATTGATATTGAGAAATAATTCTACTCTTCATTTTTTTTATGAATTTAATGATAATTATTCTAATATCGTATCAAGAAAACAATAAGCACATATAAATAGTTAGTAGATAGTTAGTAGTTTCTAATTAACAAATTATTTTTATTTGCAACATAATAATATATGGTCTTCTCCAATATCATTAGACTAATAGGGGTCTTTTACTATTCTTTTCTAAGATATTGATCTAAAATGTGGATTACAAGTTAAAAATATAAATGATATAGTACTAATAGATATTTTTGAGGAAATTTCTGGATAACAAATTCTTATTAGTAATTTAACATCTGTAGATTTTAGAATTTCATAAACTACAGAAGGAGATATAAAAATTTACAATCAGTATTATAATCCTGTTTGCAAAGCGAATTAAATTATTAATTTCTAAGTGTATGATTTAGGTATTCCATAATAGATAAAATTATAGTAAGATGAAGATTTTGTAATAATTTCCTTAAATAAAATAGGTAAATGGTAACCTAAAAAATTTGGCAACCACCTTATCTTTGCTTAAGTTGATATCAATGCTAATACAGTTAAGGTTTCATTTAGCTTCCATAAAATAGAAGAATTAACAATTTTATAAAAAGCAACAAAAAAATTTAGTGAAGAACTTATTAATGCTAATATTGAAATTTAAATTGAGTAAATTTAAATATAAGTTTATCTTAATTGCCACAATTATAAGAAAACCTAACAGAATGTAACTGTTTAGATATTTACATTTTAGTTAAACAATGTCAAAGCAACTCTATTTGATTTATAAGAAACGTAAGCTTTAAATTTGGAGGTTCAATAAATTTACCTATATAATTTAGATAAGGCTGCAGATTTCCCTGTTACTGTTAAGTTTTAGCCCAATAGTTATGATATTAGTGCTCTTAGTATTTAGCTAGAGAAAATTAAACAATACAATCAGTTTATTAATATTAATGTTGCCATTTAGCCTATTTAACTTAATATAGATCAGTCATTTTTAGAGAATATATTACTATTTATAAATTCACTTACAGTATCCGAAAATATATTTAGGCTCCCTTAGTAGCAAATGGATATAGATGATAAGGAATTAATGTACCAGACTGTATTTAAACCTTTCATTAATATTGAATAATCAAAATTTAATGTCTAAAAAATGTTTATTGCTTTCTTTAATATATCTGATATTTATGCAAATGTTAATGTAGCTATTAATGATCTTACATTTTTAGAAAATAATTTTTGGTATTAATTGTTTAGTAATATTGCGTCACCATTCATGAATATTACTTCAGCGAATATAAAATTTCAATATTATAAAAAGAAATCATTTATCACAGAGTAATTTGCCTTAATAAATGAAGTAAAGAGATTTTATTTGGGATAGATTAAGAAAAATATAGGAAATCTCATTAAGTCTTCTATTATTAGTGGATAAACAGCATCTTATGTTGAAGAATAATCTAGTCGTATGTAGGACATTAAAACCTAATCAAGAAAATTAGTAGGAAATTCAGTTTCTAATATTGCAGGCACTGTTTCTTCTGTAGCTAGTTTCATATCAGGAGACTTAAATTACAAAAAGACTAGTTAAAAACTAATTAGAGACTCATAATAAAATGGCAAAAATGCTATGAGAAATGCTGGAAAAGCACTTACAAATGGTTTCGTAGAGGGATTAATTGGAATAGTTAAATAACCAATAGTTGGTGGATAGTAAAAGGGTTTTGGTGGTGCTATATCAGGAATTGGTAAAGGTATTGTTGGTATTTTTGCTAAACCTGTTTAAGGAATATCTGACTTTGTAGAGCATGTAGGTATTGCAGTAGAAACTGGAGGGAAAAACTAAATGAAAGATTAGATTCCTGATCAATTAATATTTAAAAATGGAATTATTGAGTGA	hypothetical protein	Chorein
																					7568	MGTVIAMKHADFASSYATKTAKVFTITVDEVVLQGFRQEALPTATISFVAQQGVLAVTFTHTVGTVSLRGLDLSSLGADLSFYHPNYVVLGLWDGAFLTRVENHPDFDTKLLDLYNKQTFTSYVLRLTGVLDGEVLSLQTTVVSRSYEAHTKVRRFTCTQGSMAEQEACARFHQRATQTQAAFVYDTLFYNGNAFVFGEEVRLYEVPSCWKSAVMQRGGSQLCVQLITGGNLDVCGSVLPEDAVVQTMLTFQFMNLETDENFSLPKFYVQQSIQLSRRNDQYCIDCDALAPTQRGYCYANKQMLAESKGNVYVNVMFDSEDPAYFFMPSGLIVVTRRTSNFDYTGQHLATFLVGGAFIAACVVMTVMGIVQVVKTVRRARHSKKK	ATGGGCACCGTGATCGCCATGAAGCATGCGGACTTCGCGAGCTCGTACGCTACTAAAACTGCCAAGGTGTTCACCATCACCGTGGACGAGGTGGTGCTGCAGGGCTTCCGGCAGGAGGCGCTCCCGACGGCGACGATCTCGTTCGTGGCGCAGCAGGGCGTCCTCGCGGTCACCTTCACGCACACGGTGGGGACCGTCAGCCTGCGCGGTCTGGACCTCAGCAGCCTCGGCGCAGATCTTTCCTTCTACCACCCCAACTACGTCGTGCTGGGGCTCTGGGACGGCGCCTTCCTCACCCGCGTCGAGAACCACCCCGACTTCGACACGAAGCTGCTCGACCTCTACAACAAGCAGACCTTCACCTCGTACGTGCTGCGGCTCACGGGCGTCCTGGACGGCGAGGTGCTGAGCCTGCAGACCACCGTCGTCTCGAGAAGCTACGAGGCCCACACCAAGGTGCGCCGCTTCACCTGCACGCAGGGCTCGATGGCCGAGCAGGAGGCGTGCGCGCGCTTCCACCAGCGGGCGACGCAGACGCAGGCGGCCTTCGTGTACGACACGCTCTTCTACAACGGCAACGCCTTCGTCTTCGGCGAGGAGGTGCGCCTCTACGAGGTCCCATCCTGCTGGAAGTCCGCCGTCATGCAGCGCGGCGGCAGCCAGCTGTGCGTGCAGCTCATCACGGGCGGCAACCTGGACGTCTGCGGCTCGGTGCTGCCCGAGGACGCCGTCGTGCAGACGATGCTCACCTTCCAGTTCATGAACCTGGAGACCGACGAGAACTTCTCCCTGCCGAAGTTCTACGTGCAGCAGTCCATCCAGCTCTCCCGCCGGAACGACCAGTACTGCATCGACTGCGACGCCCTGGCACCGACACAGCGCGGCTACTGCTACGCCAACAAGCAGATGCTCGCCGAGAGCAAGGGCAACGTGTACGTGAACGTGATGTTCGACAGCGAGGACCCCGCCTACTTCTTCATGCCGTCGGGGCTCATCGTCGTCACGCGCCGCACCAGCAACTTCGACTACACCGGCCAGCACCTCGCCACCTTCCTGGTCGGCGGCGCCTTCATCGCGGCATGCGTGGTCATGACCGTGATGGGCATCGTGCAGGTCGTGAAGACCGTCCGGCGCGCCAGGCACAGCAAGAAGAAGTGA	Hypothetical protein	hypothetical protein
																					7569	MQVPCMLCYSMLVVIGNGSIQQFRDSRFGTSIVNELLRFTKQTVGELRNFILVGLRIIINSSLARTSKLQVLNFIRQSQENSACQVQKTCVAGRGILEYGHFKIVKSLNRVRAGWK	ATGCAGGTACCTTGCATGCTTTGTTATTCTATGTTAGTCGTAATAGGAAATGGGAGCATTTAGCAATTTCGGGATTCGCGTTTTGGAACCAGTATTGTTAATGAGTTGCTTAGATTCACTAAGTAAACTGTTGGAGAATTGCGCAATTTCATATTAGTAGGGCTGCGCATAATCATAAATTCAAGCCTAGCAAGGACTTCGAAGCTGTAAGTTTTAAATTTTATTCGGTAGAGTCAAGAAAACTCAGCTTGCTAGGTATAGAAGACGTGTGTTGCTGGACGTGGAATACTAGAATATGGACATTTTAAAATAGTCAAGAGTCTTAATAGGGTGCGGGCAGGATGGAAGTGA	Hypothetical protein
																					7570	MDSIQYWTNKNCFDKQSWIDEDGRNQAEEFLSIENKQEITNTQFQMLSIEKKQQITGLRILFLNDGILNCQNFQSLEYLDVQKSSLQGFQNIKHMQSLVIFLGEDNLIDNIDNFIDLPKLLWLDCPHNNIKNVKNFKNDCSVIQIDITSNPIQRSFTLPSYKQILKYSQNWYKETSQLINILKFREDQNVLFEKNTQVEQSYCDKKKLEQYNQTMINLQKKQQTLTYQLNNLKMQQCITK	ATGGACAGTATATAATATTGGACAAACAAAAACTGTTTTGATAAATAAAGCTGGATTGATGAAGACGGAAGAAACTAGGCAGAGGAATTTTTGAGTATAGAGAATAAATAAGAAATTACCAACACATAATTTTAAATGCTATCGATTGAGAAAAAATAACAAATAACCGGGTTAAGAATTTTATTTTTAAATGATGGGATTTTGAACTGCCAAAATTTTTAAAGTCTAGAGTATTTAGATGTTTAAAAGTCTTCACTGTAAGGGTTTCAAAATATAAAACATATGTAGAGCTTAGTAATATTTTTAGGAGAGGATAATTTGATAGACAACATTGATAATTTTATTGATTTACCTAAGTTACTATGGTTAGATTGTCCCCATAATAATATTAAGAATGTTAAGAATTTTAAGAATGATTGTAGCGTTATATAAATTGATATAACTAGTAACCCGATTTAAAGAAGTTTCACCCTACCTTCTTATAAGCAAATTCTAAAATATAGCTAAAATTGGTATAAAGAGACTTCGTAGTTAATTAACATACTCAAATTTAGGGAAGATTAGAATGTTCTTTTTGAAAAGAATACATAAGTTGAATAATCATATTGTGATAAGAAAAAACTTGAATAATATAATTAAACTATGATTAATTTATAAAAGAAGTAGCAAACACTCACATATTAGCTTAATAATCTAAAGATGTAATAATGCATTACTAAATGA	hypothetical protein
																					7571	MYTNNQLQQDFTLKHIPMAIFSKFIQQLQSTLKSFPVLVPGFGIFNSPNFTLLLLKNHSSNRSGLPSSQTVMVQMPNNVFQVIQQASLKFNIELKFGTVGKLWINRTSHTYGFEYTSQQQRAQSAHIQGTQKLEKQVHLQHKKDEELFNTKYEKQYFSTNYQPQNTPKRALSCTINRQNLQTQSSKMQKICPKFEVTITDTPQKCYVNTLQQLRQCDFEFDQIATSVRNGSLQSLKDQTLSANKQSLMESGKFVATKTECDGCFYARDIKEKAYQKVHSKRSEQCDFNQQHEKDFYWYKQRESSDQNRYREQQMLVRQYNEQVASQKCKSKRFGEKKYVDNVAVLTDKPQLRETMRKRAEQLLKEQLDDCEQKNMKIDQKQEFQEDYINRKHLEESVAREKITDERFKRVQQRVLGNFLNEHLEKSQILPIPKCGQNGSVAQHASQEKVISQFDRNCKIASKANEYQAQLSRTARATSCQQSRVVQREQAKERVRQDLIGKQKNDMVKQQGRQMLQNAYDEDIRLRSALLNQDRKDSWQDMKTYRFNPVHHVTEYGCGCRK	ATGTACACTAACAATTAGCTCCAGCAAGATTTCACTTTAAAGCATATTCCGATGGCTATATTTAGTAAATTCATTTAGTAGCTATAATCAACATTAAAATCATTCCCTGTTCTAGTTCCAGGCTTTGGTATTTTCAATTCCCCGAATTTTACACTTTTACTCCTAAAAAACCACTCTTCAAATCGTTCAGGTTTACCATCATCTTAAACGGTAATGGTATAAATGCCAAATAATGTATTTTAAGTGATTTAGTAGGCATCGTTAAAATTCAATATTGAACTGAAATTTGGAACTGTCGGGAAGCTTTGGATCAACAGAACTTCTCATACATACGGCTTTGAGTACACATCTCAACAATAGCGAGCTTAGTCTGCCCATATTTAAGGTACACAGAAACTTGAAAAACAAGTACATTTGTAACACAAAAAAGACGAAGAACTCTTCAACACAAAATATGAAAAATAATACTTTTCAACCAATTACTAGCCGTAAAACACTCCAAAACGCGCACTTAGCTGTACGATCAATCGCTAGAACCTCCAAACACAGTCCAGCAAAATGTAGAAAATATGTCCAAAATTTGAAGTTACTATAACTGATACTCCCTAAAAATGCTATGTCAACACACTCTAGCAGCTCCGATAGTGCGATTTTGAGTTTGACCAAATTGCCACCTCTGTCAGAAACGGCTCCCTGCAGTCTCTCAAAGACCAAACATTAAGTGCTAATAAGCAGAGTTTAATGGAAAGTGGTAAGTTCGTCGCTACGAAAACTGAGTGCGATGGTTGCTTTTATGCTCGTGATATAAAGGAAAAAGCATATCAGAAAGTGCATAGCAAACGCAGCGAACAGTGTGATTTCAACCAGCAGCATGAGAAGGACTTCTATTGGTACAAGCAGCGGGAGAGCTCTGACTAAAACAGATACCGTGAGCAACAGATGCTCGTGCGCTAGTACAACGAGTAAGTTGCTTCGTAAAAATGCAAGTCAAAGCGTTTTGGTGAAAAAAAGTACGTAGACAACGTGGCAGTGTTAACTGACAAGCCATAATTGCGTGAAACAATGCGAAAACGGGCTGAGCAGCTGCTAAAAGAGCAGCTGGATGACTGTGAGCAAAAAAACATGAAAATTGACCAGAAACAGGAGTTTTAGGAAGACTATATCAACCGTAAGCACTTGGAAGAGTCGGTTGCGCGTGAGAAAATCACAGACGAGCGCTTTAAGAGAGTATAGTAGCGTGTATTGGGTAATTTCCTGAACGAGCACCTCGAAAAATCATAAATTTTGCCGATTCCTAAATGCGGTCAGAATGGCTCTGTAGCTCAGCATGCATCACAGGAAAAAGTGATTTCATAGTTCGATCGTAACTGCAAAATTGCATCGAAAGCTAATGAGTATTAGGCGTAGCTCAGTAGGACAGCGAGGGCGACCTCGTGTCAGTAGTCGCGAGTAGTACAAAGGGAGCAAGCGAAAGAGCGTGTGAGGCAGGATTTGATAGGAAAGTAGAAAAATGATATGGTCAAATAGCAGGGTAGGCAGATGCTATAGAATGCGTACGATGAGGACATTCGGCTTCGGTCAGCATTGCTAAATTAGGATCGGAAGGACAGTTGGTAGGACATGAAAACTTACAGGTTTAACCCAGTACATCACGTTACTGAGTATGGTTGTGGGTGCAGAAAATGA	Hypothetical protein
																					7572	MSLKVSQKSKELVRVSLTICNLMIGAQLLALPYIYMRLAWPIGILFTTFTALYSLFGFNYIVDACYYTSCQTISDLLTGLFGKVFSNIVEVFIVIQYLGYLTQYVSICADYINIFVLAVSNYNFKTVYIKIIIFVVLSGFLVFKSLKAISNLSTAKQSFAAFAVICACIFLIIATKVGTTDININGVVSIIKLPSKRQLAVPIHVKGHYIFFEIMQRLPIFKAIYGCQASIPIVYNNMPGDGEYRRALLKKYIVIGTLATSGLCVVMAFVCLFLFGSDISTNVLLSFVPQNYTMTTVRLLYAMVILLTYVVVTFPIRGMFMKIFKQNKDTKKDIQFIFSYGSVLYLFPVDLVYQYLIF	ATGAGTTTGAAAGTTTCATAGAAATCGAAAGAATTGGTAAGAGTCTCACTAACTATTTGCAATTTAATGATAGGTGCATAGCTTCTCGCCCTACCTTATATTTATATGAGACTTGCATGGCCTATAGGTATTTTATTTACCACATTTACGGCTTTATATTCTCTTTTTGGGTTTAATTATATTGTGGATGCATGTTATTATACTAGTTGTTAAACTATATCTGATCTTCTTACTGGATTATTTGGAAAAGTATTTTCAAATATAGTTGAAGTATTCATTGTGATTCAATATTTAGGATATTTAACCTAATATGTTTCGATTTGTGCAGATTATATCAACATATTTGTTCTCGCTGTGTCCAATTATAACTTTAAGACAGTATATATCAAGATAATTATTTTCGTCGTATTGTCTGGTTTTCTTGTGTTTAAGAGTTTAAAGGCGATATCTAATTTATCTACTGCTAAGCAATCTTTTGCTGCTTTTGCTGTAATTTGTGCTTGTATTTTTTTAATAATTGCCACTAAGGTTGGTACCACAGATATCAATATTAATGGTGTAGTGAGTATTATTAAATTACCATCCAAAAGGTAATTAGCAGTCCCAATTCATGTAAAAGGGCATTATATATTTTTTGAGATTATGCAAAGACTTCCAATATTTAAGGCTATATATGGATGCTAAGCCAGTATCCCTATTGTATATAATAATATGCCAGGAGATGGTGAATATAGGAGGGCACTACTTAAAAAATATATTGTTATTGGCACTTTAGCTACATCAGGGTTATGTGTAGTGATGGCATTTGTATGCCTTTTCCTATTTGGAAGTGATATTTCAACAAATGTATTATTAAGTTTTGTCCCATAAAACTATACAATGACAACTGTAAGACTACTTTATGCCATGGTTATACTTCTAACATATGTAGTTGTTACATTTCCTATAAGAGGCATGTTTATGAAAATATTCAAATAAAATAAAGATACTAAAAAGGATATATAGTTTATATTCTCATATGGATCTGTATTGTATTTATTTCCTGTGGATTTAGTATACTAATACCTGATATTCTGA	Transmembrane amino acid transporter protein	Amino acid transporter
																					7573	MPLHLRHGSFKPRPKEPIRCAFASRLMSLDNLCVREFSLDEVKEFCLLDGICESSLAPDDPGDQ	ATGCCGCTGCACCTGAGGCATGGCAGCTTCAAGCCCCGGCCCAAGGAGCCCATCCGGTGCGCCTTCGCCAGCCGGCTGATGAGCCTGGACAACCTGTGCGTGCGCGAGTTCAGCCTGGACGAGGTCAAGGAGTTCTGCCTGCTGGACGGTATCTGCGAGAGCTCGCTGGCACCAGACGACCCTGGGGACTAGTGA	Hypothetical protein
																					7574	MSFFELSFTEPYSMNYLIQRIQELENRIQILESQQSARPKEKSGHWTSTEHKQFITALMTYGFSKRAEIANQIPSRNSQHVSSHLQKFIRKIDQLVSFTLLPITFPLSILICGIARIRSEINLPLQIEFDECARAQAEFINNRFKFVEDKITNDEIAILPLNLKLGKTGINHFEIGVKQIENARLWEQTQKYYTQRLREIQRISSLKESPHFAIWYVSDKFDVEEDIVCGDYICGIVLQSLKNEYQ	ATGTCTTTTTTTGAATTATCTTTTACAGAGCCTTATAGCATGAACTATTTGATTTAGCGTATACAAGAATTAGAAAATAGAATATAGATATTAGAAAGTTAATAATCGGCTAGGCCTAAAGAAAAGTCAGGGCATTGGACATCGACAGAACACAAATAGTTTATTACTGCACTTATGACATATGGCTTTTCAAAAAGAGCAGAAATAGCAAATTAAATTCCATCCAGAAATTCTTAACATGTTTCCTCGCATTTGTAAAAATTTATACGCAAAATTGATTAATTAGTAAGTTTTACATTACTGCCAATAACCTTTCCTCTATCTATTCTTATCTGTGGAATAGCTAGAATCCGATCTGAGATAAATTTACCTTTATAGATTGAATTTGATGAATGCGCTAGGGCATAAGCAGAGTTTATAAATAATAGATTTAAATTCGTAGAAGATAAAATTACCAATGATGAAATTGCTATTTTACCTTTAAATTTGAAGCTAGGAAAAACTGGGATTAATCATTTTGAAATTGGTGTGAAATAAATTGAAAATGCAAGGTTATGGGAGTAAACGTAAAAATATTACACACAAAGGTTGAGAGAAATTCAGCGTATATCCAGTTTAAAGGAATCACCTCACTTCGCTATTTGGTATGTTTCTGACAAATTTGATGTCGAAGAAGATATAGTTTGCGGGGACTATATTTGTGGAATTGTTTTGTAAAGTTTAAAGAATGAGTATTAGTGA	Myb-like DNA-binding domain-containing protein
																					7575	MEKIKVFLRIRPSTENVIFFADSNTTLRVNQNESGYHFDQVLDQQITNSELFALLHPPIHSFLDNFNTTILAYGQSNSGKTHTMLSDDGLVFQSAKLIFQHIKSFKLQILELYNEQLIDLSTGVQLTIFEKNNITQLKNASETLVNPDNFVQILKTLLNKRAVSSTKLNQSSSRSHLLIRFINENNAILTFADLAGSEKQSKTQAEGQQLKEANNINSALLSLSKVVFALANSQKFIPFRDSKLTRMLQNSLGGNSNCYIIGCISGLEVHKEESLNSIKFCQRAMDIQNQVVQVKKEERIDILELKREIERLQGLQNEPVQKCDFGAQEDKLEVFYGDLYEEQHQIINNMVNSYCNEIREIKQQTQIQQAKNTLEVKTQGVKEMFSFVNKYVKRVKRLEQQVDNLLREQKQYGNASTQTEKSVDNSYKVLDSTIISSLTLSGLDTQSNQLASTCNQQTIMNTMVSSEKRSAEEKILDRTRSIKCKRHQDLISSLEGTKD	ATGGAGAAAATTAAAGTATTTTTACGAATACGTCCTTCAACTGAAAACGTAATTTTCTTTGCAGACAGTAATACTACACTACGTGTAAATTAAAATGAATCTGGTTATCACTTTGACCAAGTACTCGATCAGCAAATTACAAATTCTGAGCTTTTTGCTCTTCTTCACCCACCAATTCATTCTTTCCTAGATAATTTTAATACAACAATTTTAGCATACGGATAGTCAAATTCTGGAAAGACTCACACAATGTTGTCAGATGATGGTTTGGTGTTCTAAAGCGCCAAACTTATTTTCTAACATATAAAAAGTTTCAAACTTTAGATTTTAGAACTTTATAACGAATAGTTAATTGATCTATCAACTGGTGTTTAGCTAACTATATTTGAGAAAAACAACATTACCTAGCTCAAAAACGCGTCGGAAACTCTAGTAAATCCAGATAATTTTGTGCAAATTCTTAAAACTTTACTCAATAAGCGTGCAGTTTCATCCACTAAACTCAACTAATCCTCTTCACGTTCACATCTCCTAATTAGATTTATTAACGAAAATAATGCTATTCTAACATTTGCTGACCTTGCTGGCTCAGAAAAATAATCTAAAACGTAAGCAGAAGGTTAATAGTTAAAAGAAGCAAACAATATAAATTCAGCCCTGCTATCACTCAGTAAAGTTGTTTTTGCTCTTGCAAATTCGTAAAAATTTATCCCTTTTCGGGATTCTAAACTAACCAGAATGCTCCAAAATTCGCTTGGTGGAAACTCAAACTGTTATATTATAGGATGTATATCTGGTCTAGAAGTTCATAAAGAGGAGAGCTTGAATTCTATAAAATTTTGCTAGCGGGCGATGGATATATAGAACTAAGTTGTTTAAGTTAAAAAGGAGGAAAGAATTGATATTTTAGAGCTTAAAAGAGAGATAGAAAGGCTTTAGGGGTTATAAAATGAACCTGTATAAAAATGTGACTTTGGAGCCTAAGAAGATAAACTAGAGGTATTTTATGGAGATTTGTATGAAGAATAACATCAAATAATCAATAATATGGTAAATAGTTATTGCAATGAAATACGAGAGATAAAACAGTAAACTTAAATATAGTAAGCGAAAAATACATTAGAGGTAAAAACTTAGGGGGTTAAAGAAATGTTTAGCTTTGTGAATAAATATGTTAAACGAGTTAAACGTTTGGAATAATAAGTTGATAATTTGCTTAGAGAATAAAAGTAATATGGTAATGCATCTACATAAACTGAGAAAAGTGTAGATAATAGTTATAAGGTGTTAGATTCTACAATTATTTCGTCATTAACTTTAAGTGGTTTAGACACATAATCAAACTAACTAGCATCAACTTGTAATTAATAGACTATCATGAACACCATGGTAAGTAGTGAAAAGAGGTCAGCTGAGGAAAAAATATTAGATAGAACACGAAGTATAAAATGTAAAAGACATTAAGACTTAATCTCATCTTTAGAAGGCACAAAAGATTGA	Kinesin-2	Kinesin motor domain protein
																					7576	MIAIYSNQNISILDQGHYKERLSLYKFEIKCSGFSEEDLLAAEVGNYFVEEKGFEILYIFGPVAIGIQLMHKFNYIQGNYTQEFLQRVFLRCVQLRLTCPVAETILVRPADYPYLDGLGFRDVVVLPELSLYQYISKFLLGQRLATLPPYQVQLVQAFATDQVRLLSFELQPCQLVPVVRAVAETTEAALTQAQLDAFYRPGSVRLYTTNAQVLLPGLALQGAELDIIRMEVEAPGNDNVAEYCAFREDYFALQAARLRGRSVATRAEAHAQFLDIMQTAVVQVAQEPERGEEQFGGEKSAE	ATGATAGCAATTTATTCAAATTAGAATATCTCTATTTTAGATTAAGGTCACTATAAAGAAAGGTTATCCTTGTATAAATTTGAAATAAAATGTAGTGGATTTTCTGAAGAAGACCTTTTAGCTGCAGAAGTTGGTAACTACTTTGTAGAAGAGAAAGGCTTTGAGATTCTATATATCTTTGGTCCAGTAGCAATTGGTATTTAGTTAATGCATAAATTCAATTATATTTAAGGTAATTATACTTAGGAGTTCCTGCAGCGGGTGTTCCTCCGCTGCGTTTAGCTGAGGCTCACCTGCCCCGTCGCCGAGACCATCCTGGTCAGGCCCGCGGACTACCCATACCTGGACGGTCTGGGCTTCCGGGATGTGGTGGTGCTTCCGGAGCTGTCCCTGTACCAGTACATCTCCAAGTTCCTGCTGGGCCAGCGGCTCGCCACCCTCCCGCCGTACCAGGTGCAGCTCGTACAGGCGTTCGCAACCGACCAGGTGCGCCTGCTCTCCTTCGAGCTGCAGCCCTGCCAGCTCGTGCCGGTGGTGCGCGCCGTCGCGGAGACGACCGAGGCGGCACTCACCCAGGCGCAGCTGGACGCCTTCTACCGCCCGGGGAGCGTGAGGCTCTACACCACCAACGCGCAGGTGCTGCTGCCCGGGCTGGCGCTGCAGGGCGCTGAGCTGGACATCATCCGCATGGAGGTGGAGGCACCCGGCAACGACAACGTGGCGGAGTACTGCGCCTTCCGCGAGGACTACTTCGCCCTCCAGGCAGCGCGGCTCCGCGGCCGCAGCGTCGCCACCCGGGCCGAGGCGCACGCGCAGTTCCTGGACATCATGCAGACCGCGGTAGTGTAGGTGGCGCAGGAGCCAGAGCGCGGGGAGGAGCAGTTCGGTGGCGAGAAGTCGGCGGAGTGA	Hypothetical protein
																					7577	MIYILLPENIIDEFTKDNQILYIESVQNIESQIREASYFTAAFQLSLQFGPSPLEQINFSDKTAYIKQWEQLLVITDDFALTQAIVSYLQIYLQTIGQINMQYGFRMARAIVEFYIRPFLQLCQHDSRVLTSFVTMSIPRDFSGFQSLRAFYHICSLQNLDQRHVVMTKGDKILYENGVNKAILFRLSSDIIISHSSLSSTFSFTHEPYETKQQVPLSQDTIQHYSTCDLLPYKVDNLLRCRNQFVRNSYSGPMYKGDGITPIVQYLNTEVHQYQCCDYGIFVLGPVIAKLQDQIDSLDYKILENLNEFQSEHRSIINQAVGTFYGTPTKQDLFMYHIMKGKFQKILYKGVEIEDKIGEVRFK	ATGATTTATATTTTGCTTCCAGAAAATATCATAGATGAGTTTACAAAAGATAATTAGATTCTCTATATTGAATCAGTATAGAATATTGAATCTTAAATAAGAGAGGCATCATATTTTACAGCAGCTTTTTAATTATCTCTATAGTTTGGACCTTCACCGCTTGAGTAGATCAATTTTTCAGATAAAACAGCATATATTAAGTAATGGGAATAACTATTAGTAATTACTGATGATTTTGCGTTAACATAGGCAATAGTATCTTATCTTCAAATCTATTTGTAAACTATAGGCTAGATAAACATGTAGTACGGGTTTCGAATGGCTCGTGCTATTGTTGAATTTTATATTCGACCATTTTTATAACTATGTTAACATGATTCACGTGTTCTTACCTCGTTTGTTACAATGAGTATACCTCGAGATTTCTCAGGCTTTTAATCGCTTAGAGCATTCTATCACATATGTTCTTTGTAGAATTTAGATCAAAGGCATGTGGTTATGACTAAAGGTGATAAAATTCTTTATGAGAATGGTGTGAATAAGGCCATATTGTTTAGATTATCATCAGATATCATCATATCACACTCATCTCTATCTTCCACTTTCTCTTTCACACATGAACCGTACGAAACAAAGCAACAGGTCCCACTATCGTAAGATACTATTTAACACTATTCTACATGCGATCTTTTACCGTATAAAGTGGATAACTTACTTCGCTGCAGGAACTAATTTGTTCGAAACTCTTATTCTGGGCCAATGTACAAGGGAGATGGGATAACTCCGATAGTTTAGTACTTAAATACTGAAGTGCATCAATATCAATGTTGTGACTATGGAATTTTTGTTTTAGGACCAGTTATAGCTAAGTTATAGGACTAAATTGATAGTTTAGATTATAAAATTTTAGAGAATCTTAATGAATTTCAATCAGAGCATCGAAGCATTATCAACTAAGCAGTTGGTACCTTCTATGGGACCCCAACAAAGTAGGATTTGTTCATGTACCATATAATGAAAGGCAAATTTTAGAAGATACTGTATAAAGGTGTCGAGATCGAGGATAAAATTGGTGAGGTGAGGTTTAAGTGA	Hypothetical protein
																					7578	MGCCMSCFSSSSCLNMRFIRLIYIIFLLIAFICSVAVQNRPALFNNVFWNFFPAYKQIGAFDRVWAFVIRFSFTFFVFHFSLFAFSLFQLSTKTVQVAKFFHRGLIYVKFIILLILFFSFFAVSNQDMQNFAYLSAAFAGFFQFFQLFIYAELFYLLYDYMLNGSTFTRICGILWIVVHFAVCAFCIIFVIVRTQHLVYIITTSIFCAILLIAYVLSSIPKSHGTAFVVSGLSSIAGIHYLRICAGNQPGLDPTGQTILNQAGIDTCNSFLLIFTIAALFIMNMVQITPRTLFIGSASPPDVADFASTLEDEDTRSGEASYYYWAFHLLMMQAACYMSQVYSFSGPRVLYGVNFGFGVAGSFVFLLYLAWTAFLPVVLKNRIFE	ATGGGATGCTGTATGTCTTGTTTTTCTTCATCATCTTGTCTAAATATGCGTTTTATCCGCTTAATTTATATTATTTTCTTACTTATAGCATTTATTTGCTCCGTAGCTGTCTAAAACAGACCTGCGTTATTCAACAACGTGTTTTGGAACTTTTTCCCAGCATACAAGTAAATTGGAGCCTTTGACAGAGTATGGGCTTTTGTTATACGCTTTTCATTCACATTTTTTGTGTTCCACTTTTCTTTGTTCGCATTTTCACTGTTTTAACTTTCTACAAAGACTGTCCAAGTAGCTAAATTTTTCCATAGGGGTCTAATTTATGTAAAATTTATTATTTTGCTGATTTTGTTCTTTTCCTTCTTTGCAGTTTCCAACTAAGATATGCAGAATTTCGCCTATCTATCTGCTGCGTTTGCTGGATTTTTCCAATTTTTCTAGCTTTTTATATACGCAGAGCTTTTCTACCTGCTATATGATTACATGCTAAACGGTAGTACCTTTACACGAATCTGTGGTATTTTATGGATTGTTGTTCATTTTGCAGTTTGCGCATTTTGCATAATCTTCGTTATTGTACGTACCCAGCATCTTGTTTACATAATCACAACGTCTATTTTCTGTGCTATATTACTTATTGCATATGTTTTATCCTCTATTCCAAAATCACATGGGACCGCTTTTGTCGTTTCCGGGCTTTCCTCTATTGCTGGAATTCACTATTTGCGGATTTGTGCTGGAAACTAACCGGGATTGGACCCAACTGGCTAGACTATATTGAACCAGGCTGGTATTGATACATGTAATTCGTTTTTGCTAATTTTTACAATAGCTGCTTTATTTATAATGAATATGGTCCAGATTACTCCTAGGACGCTGTTCATCGGGAGCGCGTCGCCGCCGGACGTGGCGGACTTCGCGAGCACGCTGGAGGACGAGGACACGCGAAGCGGGGAGGCCAGCTACTACTACTGGGCGTTCCACCTGCTGATGATGCAGGCGGCGTGCTACATGAGCCAGGTGTACTCGTTCTCGGGCCCAAGGGTGCTCTACGGTGTGAACTTCGGCTTCGGTGTAGCCGGAAGCTTCGTATTTCTGTTGTACCTGGCGTGGACGGCTTTCCTGCCGGTGGTGCTCAAGAACAGGATCTTCGAGTGA	Transmembrane domain-containing protein
																					7579	MPALGYFSSLPSVTPSSAQDSIRQLLQSSGPAFNPNPETILYRGRVLQIEKIAYVRPIYIFERQGRQQEQHKFYFNSHIRVENSQKHFLGAGRVFGLLDQQALDDEIIRSRNAAVGGVFTTEDEFMNSLQ	ATGCCCGCTTTAGGTTATTTTAGCAGTCTACCATCAGTTACACCTAGCAGCGCCTAAGATTCTATTAGACAACTACTTTAGTCATCAGGTCCTGCTTTTAATCCCAACCCTGAAACAATTCTTTACAGGGGGCGTGTACTCCAAATCGAGAAAATAGCATATGTCCGCCCTATCTACATATTTGAACGACAAGGCAGACAGCAGGAACAACATAAATTTTACTTCAATAGCCATATTAGAGTTGAAAACTCACAAAAGCATTTTCTCGGAGCAGGTCGTGTATTTGGCCTGTTAGATTAGTAAGCACTAGATGATGAGATCATACGTAGCAGGAATGCAGCGGTCGGTGGTGTTTTTACCACAGAGGACGAGTTTATGAATAGCCTTTAGTGA	Hypothetical protein
																					7580	MKKQEIKTILPGISNLSIPAIRLVNKSIAFGKLRVGGSVLVFSSLQSQVNLQVLLPLESIEKIAFRKIQIDHLLLLRRATVRYQIDENKEYFILRGAGQKTKYYDPSIFKEFLQDPIQVMKELQGLFYENTIDIITYNGEKFIFSSTCQNIVTIYQEIILFIVKYNEIDKDNLIIETSGTEDFEYHVFSKPYNIDKTVQQLTQTNTQPQLLFKRQSYKLNKKAHIKNVSKLSASEQIMLLSQHNTRQIKRKTNSKKYDKKSACNFTNKYEYLESFNRTGNLSGQKLPADILSEYLYEIVSDDDIQFSVKQFIPKSDQINLSFDMCQASSNGHENSQDLVVGSIYNLLNATQGFDIDCSEYSNQINYFVDRESKIFAQDELEVIFNNIPSEFSQMKIFIQYQCSQDGRYLQNIYESFKKSEVGILSWVVDQFQERLQILPDHLAPNWMLIFRSKLQKFGCFFSEFKLNTQFSQKQLICFSNINGELNFFESTQDAKIFAHSSPHSLTIGGKGPAIHVVKQLREVQSAYCDTFSSPPLFQGESIGGYETIELDEIEVWRFVL	ATGAAGAAATAAGAAATCAAAACTATTTTACCTGGCATTAGCAATTTATCTATACCGGCAATAAGACTTGTAAATAAATCTATTGCATTTGGAAAACTAAGAGTAGGAGGCAGTGTTTTAGTTTTTTCTAGTTTGTAAAGTTAGGTTAACTTATAGGTATTACTGCCTCTCGAAAGTATCGAAAAAATCGCTTTTAGAAAGATATAAATAGACCATTTATTATTACTTCGTAGAGCAACAGTTAGATATTAAATTGATGAAAATAAAGAATATTTTATACTGAGAGGTGCTGGTTAAAAAACAAAATACTATGACCCATCCATATTTAAAGAATTTTTATAAGATCCCATATAGGTAATGAAAGAGTTATAAGGTTTGTTCTATGAGAATACCATAGATATTATTACTTACAATGGTGAAAAATTTATTTTTTCTAGTACATGTTAAAATATAGTTACTATCTATCAAGAGATAATTCTTTTCATTGTGAAATATAACGAAATTGATAAAGATAATTTAATCATAGAAACGTCTGGGACTGAAGATTTCGAGTATCATGTCTTTAGCAAACCTTATAACATTGATAAAACTGTTTAGTAATTAACATAAACCAATACTTAGCCATAGCTGTTATTTAAAAGACAATCTTATAAGTTAAATAAAAAGGCTCATATTAAAAATGTATCAAAACTATCTGCATCAGAATAGATAATGCTACTATCATAACACAATACTAGATAAATTAAAAGAAAAACAAATTCCAAAAAATACGATAAAAAAAGTGCATGTAATTTTACTAATAAATATGAATATCTAGAAAGTTTCAATAGAACAGGTAATTTATCAGGTTAAAAGTTACCAGCGGATATCTTATCTGAATATTTATATGAAATTGTATCAGATGATGATATTTAATTTTCAGTAAAATAATTTATACCAAAGTCTGATTAAATTAACTTATCGTTTGATATGTGTTAAGCTTCATCAAATGGTCATGAAAATAGTCAAGATTTGGTTGTTGGGTCAATTTACAATCTTTTAAATGCTACATAAGGATTTGATATAGATTGTTCTGAGTATAGTAACTAGATTAATTATTTTGTAGATCGTGAGTCAAAAATTTTTGCTTAAGATGAGCTAGAGGTAATTTTTAATAATATTCCGTCTGAATTTAGTTAAATGAAAATATTTATTCAATATTAATGTTCTTAAGATGGTAGATACTTGCAAAATATATATGAATCTTTTAAAAAATCTGAAGTCGGTATTTTATCGTGGGTAGTTGACTAATTTTAAGAAAGACTTTAAATTTTACCAGACCACTTAGCTCCTAACTGGATGCTAATATTTAGATCAAAGTTGCAGAAGTTTGGATGTTTTTTCTCTGAATTTAAATTAAATACTTAATTTTCTTAGAAATAACTGATATGCTTCTCGAATATTAACGGAGAGCTTAATTTTTTTGAATCTACATAGGACGCAAAAATATTTGCACATAGTTCACCGCATTCACTCACAATAGGAGGGAAAGGGCCTGCTATTCATGTTGTTAAATAATTAAGAGAAGTATAATCTGCATATTGTGATACATTCTCGTCACCACCTTTGTTCTAAGGGGAAAGTATCGGCGGTTATGAGACTATTGAGTTAGATGAAATTGAAGTTTGGCGATTTGTGTTGTGA	TLD family protein
																					7581	MGGCAQNLELRTVLVLGHPGTGKTRLMQEITGFEPALDPHLGALVALHGALRLVEPLCDDQARARWIHQLHHGCALVYVVGPGDVQAQLYDLQVLSRSEAVRGVRVVIFADEEVPDFETVRTTDDLQGWLMALGHG	ATGGGAGGCTGCGCGCAGAACCTAGAGCTGCGCACCGTGCTGGTCCTGGGCCACCCCGGGACCGGGAAGACGCGCCTCATGCAGGAAATTACTGGCTTCGAGCCGGCACTGGACCCGCACCTCGGCGCGCTCGTGGCGCTGCACGGAGCCCTGCGCCTCGTGGAGCCGCTGTGCGACGACCAGGCCCGCGCGCGCTGGATCCACCAGCTGCACCACGGCTGCGCCCTCGTGTACGTGGTGGGGCCGGGGGACGTGCAGGCCCAGCTGTACGACCTGCAGGTGCTGAGCCGCAGCGAGGCCGTGCGCGGCGTGCGGGTGGTGATCTTCGCCGACGAGGAGGTCCCGGACTTCGAGACCGTGCGCACGACGGACGACCTGCAGGGCTGGCTGATGGCGCTCGGACACGGCTGA	Hypothetical protein	hypothetical protein
																					7582	MDISLDALERALPRNESDQNQVLKKLVLTLRSKLSSTQDELKQAQFQLCNACNNKVSHNSNIQDPILKKDLAAALAKATSLQADYDALTAHFEKLRDGYKRVLEHVETQKFEVEDLRTRNAQLSLDQERSRSNQLKIEEMAQKLISMQQEKQLIEKDLAQHFAAALDSAGRLEILKKESSQKIQELVQQTSSLEKDNQRLKISQGNLNTQNQELRNELQKIYAITSVESISELADEIVSLKNQNIEKQKELQILADKIVNERIQFNSDMQNKIMEIRGENIGQVQIYQQSHENEIAKIKNIHQEEIENFTSELTKVHTEFVSEHEKYKQLIENKEKAERQLETEKQVYVKAKERAMHRYNHLADQLESINQIRDELEGRVQELQLEITNLQNQLVECKNQNKIYTNNYDDIFLRAGQQQQTSQQLDIIQIQNQQNNSLTKTIIDRLQNQQSIQNYQSKEINTLGSLQHPIVEQKHDQIQDIQKVEKKEEILQVQIVEDEEINLLEESKSDDFEPVLQTFEISYSDMQLNAKLEGQYSLFVGFFTKEFLSAPQNAKDDELIVEFDQDLIFKLPMIQETLNWLNNGNLILKLMKNSEDGLNPIETIKMPTQGLLNNQEISDELQFKVGSLNIQISKI	ATGGATATTTCATTAGATGCTTTAGAACGTGCACTACCACGAAATGAGTCTGACTAGAATTAAGTATTAAAGAAACTTGTATTAACACTAAGATCTAAGTTATCATCAACATAAGATGAATTGAAACAAGCTTAATTTTAATTATGTAATGCATGTAATAACAAAGTATCACATAATAGTAACATATAAGACCCTATACTTAAAAAAGATTTAGCTGCTGCATTAGCCAAGGCTACATCTCTATAGGCAGATTATGACGCGCTGACAGCTCATTTTGAAAAATTAAGAGATGGTTATAAAAGAGTTTTAGAACATGTTGAAACATAAAAATTCGAAGTAGAAGATCTAAGAACAAGAAATGCATAATTATCATTAGATCAGGAAAGATCCCGAAGTAATTAGCTTAAAATCGAAGAGATGGCATAAAAATTAATCTCTATGTAATAAGAAAAATAGTTAATCGAAAAAGACCTAGCATAACATTTTGCAGCAGCTTTAGACTCAGCTGGAAGGTTAGAGATACTTAAAAAAGAGAGTTCTCAGAAAATTTAAGAATTAGTATAGTAGACTAGTAGTTTAGAGAAAGATAATTAAAGACTTAAAATAAGTTAAGGAAATCTCAACACCTAAAATTAAGAGCTTAGGAATGAATTATAAAAGATTTATGCTATAACTTCGGTTGAATCAATTTCGGAATTAGCTGATGAAATTGTTTCTCTTAAAAATTAAAACATTGAGAAATAAAAAGAACTTCAAATACTAGCCGACAAAATAGTAAATGAAAGAATTTAGTTTAATTCAGATATGCAAAATAAGATAATGGAGATAAGAGGTGAAAATATTGGTCAAGTATAAATTTATTAGTAATCACATGAAAATGAAATCGCAAAAATAAAGAATATACACTAAGAAGAAATAGAAAACTTTACGAGCGAATTAACAAAAGTTCATACTGAATTTGTATCAGAACATGAGAAGTATAAATAATTGATTGAAAATAAAGAGAAAGCAGAAAGATAACTTGAAACTGAAAAATAAGTTTACGTAAAAGCCAAAGAACGAGCGATGCACAGATATAATCATTTAGCAGATTAATTAGAGAGTATAAATTAAATTAGAGATGAATTAGAAGGAAGAGTTTAAGAATTATAATTGGAGATTACCAATTTACAAAATTAGTTAGTGGAATGTAAAAATTAAAATAAAATTTATACAAATAATTATGATGATATTTTCTTAAGAGCTGGATAGTAATAGCAAACTAGCTAATAGTTGGACATTATATAAATATAAAATTAACAAAATAATTCATTAACAAAAACTATTATAGATAGGCTATAAAATTAATAATCTATATAAAATTATTAATCTAAAGAAATTAATACATTGGGAAGCCTATAGCATCCCATAGTGGAGTAAAAACATGATTAGATATAAGATATACAGAAAGTTGAGAAAAAAGAAGAGATATTATAGGTTCAAATAGTTGAAGACGAAGAGATTAATTTATTAGAAGAATCAAAATCTGATGACTTTGAACCTGTTTTATAAACTTTTGAAATTTCTTATTCTGATATGTAATTAAACGCTAAATTAGAAGGATAATATTCTTTATTTGTAGGATTTTTTACGAAAGAATTCCTATCAGCTCCATAAAATGCTAAAGATGACGAACTTATTGTAGAATTTGATTAAGACTTGATATTTAAATTGCCCATGATATAAGAGACCCTTAATTGGCTAAATAACGGAAATTTAATCTTAAAATTAATGAAGAATTCCGAAGATGGATTAAACCCAATAGAAACTATAAAAATGCCAACATAGGGGTTATTAAATAACTAAGAAATATCAGATGAACTTCAATTTAAGGTAGGCAGTCTGAATATTTAAATTAGCAAAATATGA	Hypothetical protein
																					7583	MASHALLAVFLCFLVTGLVLRARGSAQLPGLEALLAPDLAAITATRQADELRRALGAVLLEEPEVPFYTTLHGTPVFVGADGLLRGVTFK	ATGGCATCTCACGCACTGCTTGCAGTTTTCTTATGCTTCCTGGTTACGGGTCTCGTTCTCCGGGCTCGCGGCTCCGCCCAGCTCCCGGGGCTGGAAGCGCTACTGGCGCCAGATCTCGCTGCTATTACCGCGACTAGACAGGCAGACGAGCTCAGACGCGCACTGGGAGCGGTGCTCCTGGAGGAACCAGAGGTTCCCTTCTACACCACACTCCACGGCACGCCGGTGTTCGTGGGTGCGGACGGCCTCCTCCGCGGCGTTACATTCAAATGA	Hypothetical protein	hypothetical protein
																					7584	MRVEDIIGQRKRRLTLLMPFLHQRLGIQSSCTSRQLHSNYASDWESSWHVTNTHSPALCQFCQSTSQLVSEILPSDSNIQQDSPCCIKRNFNCGLSQIFRMRDFLYRREITFTGISIFDIGRAVLQFTHSYPAKAYSADPEIDASNTKYPLRLFCGSCACNARAATGTRFTHFCGIAPTTLAIGVTIAVCFVTSLTVYFPHYRKELYVSFAVAPTCMRALCRYNRKQQEVVYGQGSPNYWGSRLGRREIPAIHFTGII	ATGCGAGTTGAAGATATTATTGGTTAGAGAAAGCGCCGTTTAACACTTTTGATGCCATTTTTGCATCAACGCTTGGGCATACAGAGCAGCTGCACTAGCAGGTAGTTACATAGCAACTACGCCAGCGATTGGGAGTCTAGCTGGCACGTGACAAACACTCACTCCCCAGCTTTATGCTAATTCTGCCAAAGCACGAGCCAGCTAGTGTCGGAAATACTTCCTTCCGATTCTAACATTTAACAGGATTCTCCTTGTTGCATCAAGAGAAATTTTAATTGCGGTCTATCACAAATCTTTAGAATGAGAGATTTCTTGTATAGACGTGAAATTACATTCACAGGTATTTCAATCTTCGACATCGGCAGAGCGGTCTTGCAGTTTACGCACTCCTACCCAGCTAAGGCGTATTCAGCAGACCCAGAAATAGATGCTAGCAATACAAAGTACCCGCTGCGCCTGTTTTGCGGTTCATGTGCCTGCAATGCTCGGGCAGCAACTGGAACCCGTTTTACGCATTTCTGTGGCATCGCTCCAACAACCCTCGCAATTGGAGTAACTATTGCAGTCTGCTTTGTAACATCGCTCACAGTATATTTCCCTCACTATAGGAAAGAGTTATATGTATCTTTCGCAGTTGCCCCCACCTGCATGCGGGCACTGTGTCGATACAATCGGAAGTAGCAAGAGGTAGTCTATGGGCAAGGCAGTCCAAACTACTGGGGCTCCCGGTTGGGACGCAGAGAAATTCCTGCCATCCACTTTACTGGCATCATCTGA	Cysteine-rich membrane protein 2
																					7585	MQVDLQLDATLRYIDRYQGCRSDTPQKSCTQFAGYATVRPTAELYPLPALPPHRCASRKPEVGDGRQRLNEVRNFRRGWRF	ATGCAGGTGGACCTCCAGCTCGACGCCACGCTGCGTTACATCGACCGCTATCAGGGCTGCCGCTCCGACACGCCCCAGAAGTCGTGTACTCAGTTCGCCGGATACGCGACAGTGCGCCCCACGGCGGAGCTGTACCCCCTGCCAGCGCTGCCGCCGCACCGCTGTGCCTCCCGCAAACCAGAGGTCGGGGATGGCCGGCAGAGGCTGAACGAGGTGCGCAACTTCAGGCGCGGCTGGCGCTTCTGA	Hypothetical protein	hypothetical protein
																					7586	MRRKKYFAPKQAPSKYITPPPDNSPASVKAIFWKKRALYARAACELSSTLSLQQHKLSDFNEEHIAKFYNEEMLTEIKLLRIPLQEKLRNSIFEIKLLHKKADTINEYYSCILTRKIIVILMIIKRCRGQFCYYE	ATGCGCCGAAAAAAATATTTTGCACCTAAGCAAGCCCCATCTAAATACATAACTCCTCCGCCTGATAATTCACCTGCATCAGTAAAAGCAATATTTTGGAAAAAGAGAGCATTATATGCTAGAGCGGCATGTGAACTTTCTAGTACACTATCCTTATAGTAACATAAACTATCCGACTTCAACGAAGAACATATAGCAAAATTTTATAATGAAGAAATGTTAACTGAAATAAAATTATTGAGAATTCCACTCTAGGAGAAGCTCAGGAATAGTATATTTGAAATAAAATTACTACATAAAAAGGCTGATACTATAAATGAATACTATAGTTGTATCCTTACTAGAAAAATAATCGTTATATTAATGATAATAAAGCGATGTAGAGGACAGTTTTGCTATTATGAATGA	Hypothetical protein
																					7587	MAYIQNTAGPPPSDGHGTLQEVLRGRDREVSVPPAPARPRHLPTAGGPAGQPVPPPHPLAKPPEASNSSYRLLLRENTGLSDCIVTQAGSIFQPPRPMPKIANLKDQMIIFAIDE	ATGGCTTATATATAAAATACAGCAGGTCCCCCGCCATCCGATGGGCATGGAACGCTCCAGGAAGTCCTACGAGGACGAGATCGCGAAGTGTCTGTCCCACCAGCCCCGGCACGACCGCGACACCTGCCCACCGCGGGCGGTCCGGCCGGCCAACCAGTACCGCCGCCCCACCCGCTGGCCAAGCCTCCCGAGGCCTCAAACTCGTCGTACCGCCTGCTGCTGCGGGAGAACACGGGCCTGTCGGACTGCATCGTCACCCAGGCCGGCAGCATCTTCCAGCCGCCGCGGCCCATGCCCAAGATAGCGAACCTGAAGGACCAGATGATCATCTTCGCAATCGACGAGTGA	Hypothetical protein	hypothetical protein
																					7588	MKILPMEKRTFCRPFEHNFIFYSEYSIYTTNEQFQILKQEPLDDFSFILDKDAQSYQYITFYHKNRYYGQVLNNLYEFSVNTVTFLGQIPNFIINNLNDQIYHATTLNNNIIVYNNQEFFKYDFQSKSFIFMYKSSIQFTYILGQNKAIAYNNIGIVELNLEEAPQDLQLTNPPLNFLHFNSGLVYLQNKNLFFILEVDILTFFQGKMPNNFIFQNNLKPCCFGILCPSIHDYCKLNFRGWVLKISRARGKRDKEMYKFQQETQWVGQNEFLPEAKNLDINFDQIKLINGFQKDNFTLSQDRVIKILTYPYKISEQLLSLLHNSTLSINEQQKSNRGRKHKTDVSQIQLKLDANGNPRKRGRPPLIKKELLKSFVVIEADNSEKGKKKRKGKDSLSKHSFNQVDQLELEDLELSATEPVQKLDKDEIISQLQSEIEQLRGQVQQLTQTLSVVSSQNLKK	ATGAAGATTTTGCCGATGGAAAAACGAACTTTTTGTCGACCATTTGAGCATAATTTTATATTCTATAGTGAATACTCTATTTATACAACGAATGAATAGTTTTAAATTCTAAAATAGGAGCCGTTAGATGATTTTTCATTTATTTTGGACAAAGATGCATAATCATACTAATATATAACATTCTATCATAAAAACCGATATTATGGATAAGTATTAAATAATTTATACGAATTCTCTGTAAATACAGTCACATTCTTAGGCTAAATACCTAATTTTATAATTAACAATCTTAATGACCAAATTTATCATGCTACTACTTTAAACAATAACATTATTGTCTATAATAATTAAGAGTTCTTTAAATACGATTTTTAATCTAAATCTTTTATCTTTATGTACAAATCATCGATATAATTTACTTATATACTTGGCTAAAATAAGGCAATTGCTTATAATAATATAGGAATCGTAGAATTGAATTTAGAAGAAGCTCCCTAAGACTTATAATTAACTAATCCACCATTAAATTTTTTGCATTTCAATTCTGGCTTAGTTTATTTGTAAAACAAGAATTTGTTCTTTATACTTGAAGTAGATATATTGACTTTTTTTCAAGGTAAGATGCCAAATAATTTCATTTTCTAAAATAATCTAAAGCCTTGTTGTTTTGGTATATTGTGTCCTTCTATTCATGATTATTGTAAATTAAATTTTCGAGGATGGGTGTTAAAGATTTCACGAGCTAGAGGTAAGCGCGATAAAGAAATGTACAAATTTTAATAAGAAACATAATGGGTAGGCTAAAATGAGTTTTTACCGGAAGCCAAAAATTTAGATATTAATTTTGATCAAATTAAGTTAATTAATGGATTTTAAAAGGATAATTTTACCCTTTCTCAAGATAGAGTAATAAAAATTTTAACATATCCTTATAAAATTTCAGAATAATTACTCTCTTTATTACACAATTCAACTTTATCAATAAACGAATAATAAAAAAGCAATAGGGGTCGGAAGCATAAAACAGATGTTTCACAGATATAGTTAAAACTAGATGCTAATGGGAATCCTCGAAAACGTGGTCGGCCTCCATTAATAAAAAAAGAGCTTCTAAAATCGTTTGTCGTTATAGAAGCTGATAACAGTGAAAAGGGAAAGAAAAAACGAAAAGGGAAAGATTCACTTTCTAAGCATAGTTTTAATTAAGTGGATTAACTAGAACTAGAGGATCTTGAGTTATCTGCTACTGAACCAGTATAAAAACTTGATAAAGATGAAATTATATCACAACTTTAATCAGAAATAGAGTAACTACGAGGTTAAGTACAGTAACTAACCCAGACATTATCAGTAGTATCATCATAAAACTTAAAGAAATGA	Hypothetical protein
																					7589	MLPSSCYLSNDTLMVASEQLLQSIDLRTAAVTSFEISVNIPCILSNNLMADLNGGTINIYHLTNQTSRYMQSIQQPEDIHQCGDGLYVSSNGVLCLESNERLVFDLNQIIISHVTQGISLDYILSSFALVNGELIDKDYMVLSAVSNQLVELSLKQVLDILHKKLAQELSQAAYSMIVVILQSIAANITTTDLEILVSTVRDIFTFDAFYRVRLLQDIQRRLLDIMLQAFHADSMQNAKIVRDMLRYLTDLCVSEIEKQYHSISSVVDDNSGKIELIMCTDELLSDDNIFTHTLVGCLALIRQQCSSVDVQELPVHPWAALLTSQYFSNQITFQKGMTCFEPIADIVEQETAEQWVEVYSRGQTCANIPGRFFSDLLTIMSNSDMLSQTRYQLLFFLIFCQVESTVQERYLPQALEVMDACKFQHQIVELMVRYGTALQLSEYALSKGLFFSAICITTTSCQDLNVLQRELGGVLDRAGLDHLSYAQLEQHLGREWVQQVLGLLVARFADAMEQFKAAFLCQRGFVYHAVRYAVLHDVSTSAVVQHMHLSGPELLAMWSE	ATGCTCCCTTCATCGTGTTATTTAAGCAATGACACACTCATGGTGGCTTCGGAATAACTTTTACAGTCAATTGATCTGAGAACAGCGGCAGTCACGTCTTTTGAGATTTCTGTGAATATCCCCTGTATCTTATCGAACAACCTCATGGCTGACCTAAATGGTGGAACGATAAATATCTACCACCTAACAAATCAGACCTCGCGGTACATGCAGTCTATCCAACAACCAGAGGATATTCACTAATGCGGCGACGGACTTTACGTGAGCTCCAATGGAGTCCTGTGCTTAGAGAGCAATGAGCGCCTGGTTTTTGACCTTAACCAAATCATCATATCCCATGTCACGCAGGGAATATCCCTAGACTATATCCTATCCAGTTTCGCTCTAGTAAACGGGGAACTCATTGATAAAGACTACATGGTGCTCTCCGCAGTTAGTAACCAGCTTGTTGAGCTGTCCCTCAAGTAAGTGTTAGATATTTTGCACAAAAAACTAGCGCAAGAGCTGAGCTAGGCAGCGTACAGCATGATTGTAGTAATTTTGTAGTCCATCGCGGCGAATATTACTACAACCGATCTTGAGATCCTGGTGAGTACTGTGCGTGATATCTTTACATTCGATGCATTTTATCGCGTTAGATTACTGTAGGATATCCAACGCAGGCTCTTGGATATTATGCTATAGGCATTCCATGCGGATTCCATGTAGAATGCTAAGATAGTGAGAGATATGCTTAGGTACCTGACAGATCTCTGTGTTTCTGAGATTGAAAAGTAGTACCACAGCATCTCTTCGGTTGTAGATGATAATTCTGGTAAGATAGAACTAATTATGTGCACAGATGAATTGTTATCTGACGACAACATCTTCACCCACACTCTGGTTGGATGCTTAGCACTTATTCGCTAACAATGTTCTAGTGTCGACGTACAAGAGTTACCTGTACATCCATGGGCAGCTCTATTGACCAGTCAATATTTCTCAAACCAAATCACTTTCTAGAAAGGGATGACATGTTTTGAACCAATAGCCGATATAGTAGAACAAGAAACAGCGGAACAGTGGGTAGAGGTGTACAGTAGGGGATAAACATGTGCCAATATACCAGGCAGATTTTTCAGTGACCTATTGACAATAATGTCAAACTCTGATATGCTATCTCAGACGCGCTACCAGTTACTCTTCTTCCTTATATTTTGTCAGGTGGAATCAACAGTGCAGGAGCGCTACTTGCCACAGGCATTGGAAGTCATGGATGCCTGCAAGTTTCAGCACTAGATCGTGGAGTTGATGGTGAGGTATGGGACTGCCCTCCAGCTGAGCGAATATGCGCTCTCCAAAGGCCTCTTCTTTTCGGCAATTTGCATCACTACCACCAGCTGCCAAGACCTCAACGTGCTCTAGAGGGAGCTAGGAGGTGTGCTAGACCGGGCCGGGCTGGACCACCTCTCCTATGCGCAGCTCGAGCAGCATCTGGGGAGGGAGTGGGTACAGCAAGTGCTGGGGTTACTGGTCGCCAGGTTTGCAGACGCCATGGAACAATTCAAGGCCGCCTTCCTGTGCCAGAGGGGTTTTGTGTACCACGCGGTGCGGTACGCAGTGCTGCATGACGTTTCCACCTCAGCGGTGGTGCAGCACATGCACCTCAGCGGCCCGGAGCTCCTCGCGATGTGGAGCGAGTGA	Hypothetical protein
																					7590	MNTSLKCWRRKQPTSWNHCASKSARFARNRCTSASICSWSTKSRNSSTRSQQVSRSRLSRAWANSTRAWSLKISCANAAYRRCRRDRWGSSIGSCRSPSGSEERYMLVTRHSYIMLLQVTMNLHQFIILARFRIFIIFNFISHIYHNDYSVNQQFLKKSWLLQQQY	ATGAACACGTCCTTGAAGTGCTGGCGCCGGAAGCAGCCGACGAGCTGGAACCACTGCGCGTCGAAGTCCGCCAGGTTCGCGCGGAACAGGTGCACCAGCGCCAGCATCTGCAGCTGGTCCACGAAGAGCCGCAACAGCAGCACCAGGTCGTAGCAGGTGAGCCGCTCGCGACTGTCCAGGGCCTGGGCGAACTCCACGCGCGCCTGGTCGCTGAAGATCTCGTGTGCGAACGCCGCGTACAGGCGGTGCCGCAGAGATAGGTGGGGCTCTTCAATCGGCTCCTGCCGCTCCCCCTCAGGCTCTGAAGAACGGTATATGCTTGTGACGCGACATTCTTATATTATGCTGTTACAAGTTACGATGAATTTGCATTAATTTATAATATTAGCTCGTTTCAGAATCTTTATAATATTTAATTTTATTTCCCATATTTATCATAATGATTATTCAGTAAATCAATAATTTTTAAAGAAATCATGGTTATTACAACAATAATATTGA	Hypothetical protein
																					7591	MYMSSPTPGEFMTSSQSAAMVPQLNCAQGPQLVKISDYPTPTYKTIQPIFLQQGRTETVTVTFLSHNANNCMVDVSGDFMIAATTSLKFMQRLDYEAYGVDVLITGLHAGQAKATITIGGCLPPITVFVEVIVTSPPYVPTPQPPAPQVLPVSTSVRGSMVGSQCYTSPSVLPVSTSVRNSMTGSGMAGSGMYMSGGRW	ATGTACATGTCCAGCCCAACTCCCGGAGAATTCATGACCTCATCCTAAAGTGCCGCTATGGTTCCATAACTGAATTGTGCATAAGGCCCTTAGTTAGTCAAGATTTCTGATTATCCTACCCCAACTTATAAAACTATTTAACCTATTTTCTTGTAATAGGGTAGAACTGAAACCGTTACAGTGACCTTCCTTTCCCATAATGCTAATAATTGTATGGTTGATGTATCTGGTGATTTTATGATTGCAGCTACCACTTCTCTGAAGTTCATGCAGAGATTAGATTATGAAGCATATGGAGTAGATGTATTAATCACTGGTTTACATGCTGGATAGGCAAAAGCAACTATCACTATTGGTGGTTGCTTGCCTCCTATCACTGTTTTTGTAGAAGTAATTGTCACCTCGCCTCCTTATGTCCCTACTCCTCAACCTCCTGCTCCTTAGGTTTTACCTGTATCAACTTCAGTAAGAGGTTCGATGGTCGGAAGCCAGTGCTACACCAGCCCTTCTGTTTTACCTGTTAGTACTTCTGTTAGAAATAGCATGACTGGTAGCGGTATGGCAGGTAGCGGTATGTATATGTCAGGTGGTCGTTGGTGA	hypothetical protein
																					7592	MKQRNYIEGMFATTNLWAITVQIYEMFCVKVISPPRYDKDNDFSQQSFLFSFFHCGRFAEETFVFLQLLTVQFSISQRCSSISDIIVQAGKHLIQICIPVWSTAFLVHQNASSKAFIHNILFISAFKQQNFNPLDILQIHSQLVIGIIFIVFCNCISLGLKINLQKIASFSFNFCVFSRLVCSVLVVFLTKNAHILFFPFFQIYLYAIAIYVSTVFWRFEVNEFGITNTQIQHIPPTYHLLVKFLCSKSNLVGDMLITILTAFGSGFLVKFVHQTESDFLSNKLMGIFVLAFGRVGWILVFYMSIVPVFYDFAPLTNRFLACPIFTSLGVHANENFIGAIVVLQTLLQATKGMQVGPYNNGTVLLAVGGVMSLTLVGGQLIAQLFSLIVKAIVSKIDRYWELQKTKRVAMQIRQKMVNK	ATGAAGCAACGAAATTACATCGAGGGAATGTTTGCTACAACTAATTTGTGGGCAATAACCGTGTAAATATATGAGATGTTCTGTGTAAAGGTAATCTCCCCGCCTCGATACGACAAAGATAACGATTTTTCGCAGTAGAGCTTTTTATTCTCTTTCTTCCATTGTGGGCGCTTTGCAGAGGAAACTTTTGTTTTCCTATAACTATTAACTGTGTAATTTAGCATTTCTTAGCGTTGTTCCTCCATATCCGATATCATCGTTCAGGCAGGAAAGCACTTAATATAAATTTGTATTCCAGTCTGGAGCACAGCATTCTTAGTGCACTAAAACGCTTCTAGCAAAGCTTTCATCCATAATATTCTCTTTATTTCAGCATTCAAACAGCAAAATTTTAACCCTTTGGATATTTTGTAGATCCACTCGTAGTTGGTCATTGGGATAATTTTTATCGTATTCTGCAATTGTATTAGCTTAGGACTAAAAATTAACCTATAAAAAATCGCTAGTTTTTCATTCAATTTTTGCGTTTTTTCCCGCCTCGTCTGTTCGGTTTTAGTCGTCTTTCTCACAAAAAACGCACATATTTTGTTCTTTCCATTCTTTCAGATCTACCTTTATGCCATTGCGATATACGTTTCTACAGTATTTTGGAGATTTGAAGTCAACGAATTCGGCATTACGAACACGCAAATTCAGCACATTCCGCCCACCTACCACCTGTTAGTCAAATTTTTATGCTCCAAATCGAACCTCGTGGGCGATATGCTAATCACCATTTTGACAGCTTTTGGGAGCGGGTTTCTCGTGAAATTCGTCCATTAGACCGAAAGCGACTTTCTGAGTAACAAGCTAATGGGCATTTTCGTGCTGGCTTTCGGCCGCGTGGGATGGATTTTAGTCTTTTACATGAGCATAGTGCCCGTTTTCTACGATTTTGCGCCGCTCACAAACCGCTTTCTGGCCTGCCCCATCTTCACGAGCCTGGGCGTGCACGCGAACGAGAACTTCATCGGGGCCATTGTCGTGCTGCAGACGCTGCTGCAGGCCACGAAAGGGATGCAGGTGGGCCCCTACAACAACGGCACCGTTTTGCTCGCCGTCGGGGGCGTGATGTCGCTGACGCTGGTAGGCGGGCAGCTGATCGCGCAGCTCTTCTCGCTCATCGTGAAGGCGATTGTGAGCAAAATCGACAGGTACTGGGAGCTGCAGAAGACGAAGCGCGTCGCCATGCAAATTCGGCAGAAAATGGTTAATAAGTGA	Transmembrane domain-containing protein
																					7593	MRKIDRALILVQQPIYTFVLFKFRVVQLGPYNTTIMLLLYVGVLGITVITGYVTSWLLEDVVFKANIFLMKKQLKLKQDYLIHLALSKTSHKSVES	ATGAGAAAAATTGACCGCGCCCTTATATTAGTTTAGCAACCTATTTATACTTTTGTTTTGTTTAAATTTAGGGTAGTATAGTTAGGACCTTATAATACTACAATTATGTTATTGTTATATGTTGGAGTTTTAGGAATTACTGTGATTACTGGATATGTAACTTCGTGGTTATTGGAAGACGTTGTTTTTAAAGCAAATATATTCTTAATGAAAAAATAGCTTAAACTGAAATAAGATTATTTAATTCATTTAGCCTTGAGTAAAACAAGTCATAAATCCGTTGAAAGCTGA	Transmembrane domain-containing protein
																					7594	MRSRSRTASFHAAALLPIISLLFLAAAGGVTWHLGTALPDCISKFCALYGEVELSLQVCPAEDQAKYNRTRTMYYQAIVLDISFACATVIFYMLWVLVRRGNPSLERFLLDKQAELD	ATGCGCTCCCGCAGCCGTACAGCATCCTTCCATGCAGCAGCTCTGCTCCCAATTATCTCTCTATTATTCCTCGCAGCGGCCGGTGGCGTCACTTGGCACCTCGGTACGGCACTACCCGACTGCATCAGTAAGTTCTGTGCCCTTTATGGAGAAGTGGAATTATCCCTACAGGTGTGCCCGGCGGAGGACCAGGCAAAATATAACCGCACACGCACCATGTACTACCAGGCCATAGTCCTAGACATCAGCTTTGCCTGCGCCACGGTTATTTTTTACATGCTCTGGGTTCTCGTCCGCCGCGGGAACCCATCTCTCGAGCGCTTCCTCCTGGACAAGCAGGCTGAACTAGACTGA	Transmembrane domain-containing protein	hypothetical protein
																					7595	MAPVTKRSIKDEKYYQAFKYVLTHTYDQEIQSKAHSVYLYLKLREQKEITNGHRFMFNIALVYNRIHGKGLFNHKKAAKYFMISFRRHFSVYISSFNVDFEVPFE	ATGGCCCCGGTTACTAAGCGGTCTATAAAAGATGAAAAATATTACCAAGCCTTTAAGTACGTTCTCACACACACGTATGATCAAGAAATACAAAGTAAGGCCCATTCAGTATATTTGTATTTGAAATTAAGAGAATAGAAGGAAATTACGAATGGACATAGATTCATGTTCAACATCGCATTGGTATATAATAGAATCCATGGAAAAGGTTTGTTCAATCATAAAAAGGCAGCAAAATATTTTATGATTTCATTCAGACGCCACTTCAGTGTTTACATAAGTTCTTTTAATGTTGATTTTGAAGTTCCTTTCGAGTGA	Hypothetical protein
																					7596	MARLRKATKELAPIMFSSDTDQQEDQNQQQQREPNQSANIPLESLVNPVGRYTFSWLNPIIKKAVNNKNLTPYDLHVPHPDMQCQKCGQAFALEWNRKRWDYMTKKKDELPEIMNTIYNAFMNHQAMVFLLFPLLFASSIVAPIMIQFLIQIIETPKNASNIPFTLSSTFGYILCGILFVVQLLYCFLDSIVLTIAFKIGTQGFQALQDVLYMKLLRIKANNSQIRDVTNLLFTDSFRIQATIQSLPFLLLYTLQALFIIIYLIVQIRLFSLIGIGIVCIFLPIIIMVSNKNVTAQRVLMGYRDARVGKVQEVLQGMKMIKYFRTELVTEQKLANIRKKELIILKKYGLVIIGINFLSTAASLVMNAATFSIIYKFGTKTKPTISFIASNIFTVIYLYEFLNNILLQLPVMFSSFLEARVCGQRLKAFLSMPEIDQGCITWKHRQDQNYDNNQLKDDDSDDDGTNILQSESLFAFTRANNDNNVVNDITDEPMIYIRNVPSFTYAISDDLIIPPVLDTDFALHRDKIQRIIRGYDQVVDIYNAAYETFMDMYNSNKKSEAFMAISSDVEILKRGPCYDYFRNVDNNGFKIIRGDHLTFLQRRKRGDLEKVKQKRISHELVATLLDYWCLEIDILPISKVENLSLYDEMKLSRRFEFDSDLDFLKRMFINLRIIQPYYQRFKLKIVQALDDLQCSLKDLELNVAKGEIIGICGSVGAGKSTLFQSLLGELRLERIQRANIKLNDMILRYYDASSYNFVDPHFDLSTLVKKEDKKFKIDTTVKKNEDDSSSSSVHEEQEEEIPIPKIQMNAKRVAYYTQSPIIFAGTIKHNIVFFQEFDEIKYQTICSLCCLLTDLDEWPEGDQFTVGFDGVGLSGGQKARVALARALYYEPDLLFLDDPLAAVDAFVAKCLWQNMICGYCRFKGITVMISTHQTQFFGDCDRILYLENGMILFDGSPDLLQVYAGNTAAMGEEWSEVGGSTMQEPVENKNCLVVKKRKDKLTFKIDDFVQFKIKSIEPSVDQTKRLMMAPAQKVKFESYKKYFKYGGNCGTISFIIMLLFAFLGKIFLNLFIALWTTDTFKLQNNDIYMYVYVGLTGATIFLNFFALFTFMIVAINASKRMYQEMTRSIIRTKLAFFDITPNGTIIGKFTKDTEAIDVQLMQQFIQVFVSFIGILTLMTIISINWLSAIVIIPVFIIYYKIFQAFRIVTPALKKIDLVFKGPIISQSNETMRSLSVIRSIEYQDVFSKIYREKNDTNVQAMWPAQCGVRWLTFRMNLIGCFVSTGVCVSAIVSSSLLNITFLNIFASVSVSQSFGIMQPLIQLILSFVQVEAEGVSIESVLEYVSLPREGKYKTAREISPEWPKKGGSIEVKNLYFRYRPELPQVLKGLNFTVAPYEHIGIVGRTGCSKSTLTMAFFRVNAPDEGSKIVFDGVNILDDIGLHSSRKGLAIVPQDPYIFSGTLRTALDKAAELEVEGLTSDEYEKMTDAYIWETLDRVTLGQYFRKQPGGLDSKIFSNASNLSSGQKQLIIFASTLIAKSFTVVMDEATSQVDKATDQLVQDIVREQLDDRIMFSIAHRLNTVISFDKILVMDAGMIAEFDTAANLLRAGGTLFQLAKSTGKENFKKLKQAALEKERITYPNMPVKDGIDDEWEDVNAVKQMKDVQEKRAQAKATAEEARAKIENQFAEEEAGEINLLGIGGEENFEDEEGSQENELPIGFKDEDFVDE	ATGGCTAGACTCAGGAAAGCAACTAAAGAATTAGCACCTATTATGTTTAGTTCGGATACTGACTAGTAAGAAGACTAAAATTAATAATAACAGAGGGAACCAAATCAATCTGCAAATATACCTTTAGAAAGTCTCGTCAATCCAGTTGGTCGTTATACGTTTTCATGGCTTAATCCTATTATTAAAAAGGCAGTTAATAATAAAAATCTAACTCCTTATGACTTACATGTACCCCATCCAGATATGCAATGTTAAAAGTGTGGTTAGGCATTTGCTTTAGAATGGAATAGGAAACGATGGGATTACATGACAAAAAAGAAAGATGAGTTACCAGAAATTATGAATACAATATATAACGCATTTATGAACCACTAAGCTATGGTATTCTTATTATTTCCTTTATTATTTGCATCTTCTATTGTAGCGCCTATTATGATTTAGTTTTTAATATAAATTATAGAAACTCCTAAGAATGCTTCCAATATACCATTCACACTTAGTTCAACATTTGGCTATATACTTTGTGGTATTTTATTCGTAGTTTAGCTGCTTTATTGCTTCCTTGATTCTATTGTGTTAACTATTGCATTTAAAATTGGAACATAAGGATTTTAGGCTCTTCAAGATGTTTTATATATGAAGCTTCTAAGAATTAAGGCCAATAATTCTTAAATCAGAGATGTTACTAATTTATTATTTACTGATAGTTTTAGAATACAAGCAACGATATAGTCTTTACCATTTTTACTGTTATATACTCTTTAAGCTTTATTTATTATTATCTATTTAATTGTTTAAATTAGGTTATTTTCTCTTATAGGTATTGGAATTGTTTGTATATTTTTGCCAATAATAATTATGGTAAGTAACAAAAATGTTACAGCACAACGAGTACTTATGGGATATCGTGATGCTAGAGTTGGTAAGGTATAAGAAGTTTTATAGGGTATGAAAATGATTAAATATTTTAGGACTGAATTGGTTACTGAACAAAAGCTTGCAAATATTAGGAAAAAGGAACTAATTATTTTAAAAAAATATGGTTTAGTCATTATAGGTATTAATTTTTTAAGTACTGCTGCTTCACTTGTTATGAATGCAGCAACTTTCTCTATAATATACAAATTCGGTACTAAAACTAAACCAACTATTTCTTTTATTGCGTCTAATATATTTACAGTTATTTATCTATATGAATTTCTAAATAATATATTGTTATAACTTCCTGTTATGTTCTCAAGTTTCTTAGAGGCGAGAGTCTGCGGTCAAAGACTTAAGGCTTTTTTATCTATGCCAGAAATTGATTAAGGTTGTATAACATGGAAGCATAGATAAGACTAAAACTATGATAATAACTAGTTAAAGGATGATGATTCTGATGATGATGGAACAAATATATTGTAATCTGAATCACTTTTTGCATTTACGAGAGCCAACAATGATAATAATGTGGTTAATGACATCACTGATGAACCGATGATTTATATTAGAAATGTTCCTTCATTTACATATGCTATTTCTGATGATCTAATTATACCTCCAGTTTTAGATACTGATTTTGCATTACATAGAGATAAGATACAAAGAATTATAAGAGGTTATGATTAAGTGGTAGATATTTACAATGCTGCATATGAAACATTTATGGATATGTACAACTCAAATAAAAAATCTGAGGCGTTTATGGCTATTTCTTCTGATGTAGAGATTTTAAAGCGTGGACCTTGTTATGATTATTTTAGGAATGTAGACAATAATGGATTCAAAATAATACGAGGTGACCATCTTACATTTTTGTAAAGAAGGAAGCGTGGAGATTTAGAAAAAGTAAAATAAAAACGCATTTCTCATGAACTTGTAGCCACCCTATTAGACTATTGGTGTCTAGAAATTGATATACTCCCAATTTCAAAAGTAGAAAATCTATCATTGTATGACGAAATGAAATTATCAAGAAGATTTGAGTTCGACTCAGATTTAGATTTTCTTAAGAGAATGTTTATTAATCTCCGGATAATATAACCTTATTATCAAAGGTTCAAATTAAAAATAGTGTAAGCATTAGACGATTTGTAATGCTCTCTCAAAGATTTAGAGCTTAATGTAGCAAAAGGGGAAATAATTGGTATCTGTGGATCAGTTGGTGCTGGAAAATCTACTTTATTTTAATCATTACTCGGAGAATTACGACTTGAAAGAATTTAAAGAGCTAATATTAAACTAAATGATATGATATTAAGGTATTATGATGCGAGTTCTTATAATTTTGTTGATCCACATTTTGATCTTAGCACACTAGTTAAAAAAGAGGACAAAAAATTTAAAATTGATACTACAGTAAAGAAAAATGAGGATGATTCTAGTTCATCCTCAGTTCATGAAGAACAAGAAGAGGAAATTCCAATCCCTAAAATATAAATGAATGCAAAAAGAGTCGCATATTATACGCAATCCCCTATTATTTTTGCAGGAACAATCAAACACAATATAGTATTTTTTTAAGAATTTGATGAAATTAAATATTAAACTATATGTAGTTTGTGTTGTCTTCTAACTGATTTAGATGAATGGCCAGAAGGAGATTAGTTTACCGTTGGCTTTGATGGGGTCGGCTTATCCGGTGGTTAAAAGGCTAGAGTTGCTTTAGCTAGAGCATTATACTATGAACCAGATTTGTTATTTTTAGATGATCCATTGGCAGCAGTTGATGCGTTTGTTGCTAAATGTTTATGGTAAAATATGATATGTGGTTATTGTAGATTTAAAGGCATAACTGTAATGATATCAACTCATTAGACTTAATTTTTTGGAGATTGTGATAGAATATTATATCTAGAAAATGGTATGATATTATTTGATGGTTCACCAGATCTATTATAAGTCTATGCTGGAAATACAGCTGCTATGGGTGAAGAGTGGTCTGAAGTTGGTGGAAGCACAATGCAAGAACCTGTAGAAAATAAAAATTGTCTAGTAGTTAAAAAGCGAAAAGATAAACTTACATTTAAGATAGATGATTTTGTTTAATTTAAGATTAAATCAATCGAGCCATCAGTAGATTAGACAAAAAGACTTATGATGGCCCCGGCATAAAAAGTAAAGTTTGAAAGCTATAAAAAATATTTTAAATATGGTGGAAATTGTGGTACCATTTCCTTTATTATTATGCTTCTTTTCGCATTTTTAGGTAAAATTTTCTTAAATTTATTTATTGCATTATGGACAACTGACACTTTTAAACTATAGAATAATGACATTTATATGTATGTTTATGTCGGATTAACTGGTGCTACTATATTTCTTAATTTTTTCGCTTTGTTTACTTTCATGATAGTGGCGATTAATGCATCGAAGCGAATGTATTAAGAAATGACTAGATCTATTATTAGAACGAAACTTGCTTTCTTTGATATTACCCCAAATGGAACAATCATAGGAAAATTCACAAAAGATACAGAAGCCATTGATGTTTAGTTAATGTAACAATTTATCTAAGTGTTTGTTAGCTTTATCGGAATTCTAACACTTATGACTATAATTAGTATTAACTGGTTGTCTGCTATTGTTATTATTCCTGTGTTTATCATATATTATAAAATATTTTAGGCATTTAGAATAGTCACCCCTGCACTAAAGAAAATAGATTTAGTTTTTAAAGGCCCAATTATTTCATAATCAAATGAAACGATGCGAAGTTTATCAGTAATTCGCTCTATAGAATATTAAGATGTGTTTAGCAAAATTTATCGAGAAAAGAATGATACTAATGTTTAAGCGATGTGGCCAGCGTAATGTGGTGTGAGGTGGCTCACATTTAGGATGAATTTAATAGGTTGCTTTGTAAGTACAGGTGTATGTGTTTCTGCTATTGTTTCTTCATCTTTATTAAACATAACATTTTTAAATATATTTGCGTCAGTATCGGTATCCTAATCTTTTGGTATTATGTAACCACTCATTCAATTAATCTTATCATTTGTATAAGTGGAAGCAGAAGGTGTTTCTATTGAGAGTGTTTTAGAATATGTTAGTTTACCACGTGAAGGAAAGTACAAGACTGCCAGAGAAATTTCTCCAGAATGGCCCAAAAAAGGAGGATCTATTGAAGTTAAAAATTTATATTTTAGATATAGACCAGAACTTCCATAAGTATTAAAAGGGTTAAATTTTACAGTAGCACCTTATGAACATATTGGTATTGTAGGTAGAACAGGTTGCTCTAAATCAACTTTAACAATGGCGTTCTTTAGAGTAAATGCTCCAGACGAAGGTAGTAAAATTGTATTTGATGGTGTAAATATTTTAGATGATATTGGTCTCCATTCATCTAGAAAGGGTCTAGCGATCGTTCCGTAAGATCCATATATATTTTCAGGTACTTTACGTACAGCTTTAGATAAAGCAGCTGAATTAGAAGTAGAAGGTCTTACGTCAGATGAGTATGAAAAAATGACAGACGCATATATTTGGGAAACTTTAGATAGAGTTACATTAGGCTAATACTTTAGAAAATAGCCTGGAGGACTAGATTCGAAAATCTTTTCAAATGCTTCAAATCTTTCTTCTGGACAAAAATAACTAATTATCTTTGCATCAACGTTGATAGCAAAATCTTTTACTGTAGTAATGGATGAAGCCACTTCCTAAGTTGATAAAGCTACCGATTAGTTGGTCTAAGATATTGTAAGAGAATAACTAGATGATAGAATAATGTTTTCGATCGCACACCGTCTAAATACAGTAATCTCATTTGACAAAATTCTAGTTATGGATGCTGGTATGATTGCTGAGTTTGACACAGCAGCAAATCTTTTAAGAGCCGGTGGAACCTTGTTTTAACTAGCTAAATCTACAGGAAAAGAAAATTTCAAGAAGCTCAAATAGGCAGCTCTCGAAAAAGAAAGAATTACATACCCAAATATGCCAGTTAAAGATGGAATTGATGATGAATGGGAGGATGTTAATGCTGTAAAATAAATGAAGGATGTTCAAGAGAAACGCGCATAGGCCAAAGCTACAGCAGAAGAAGCTAGAGCTAAGATTGAAAATCAGTTTGCAGAGGAAGAAGCAGGGGAAATTAATTTATTGGGTATTGGTGGTGAAGAGAATTTTGAAGACGAAGAGGGATCATAAGAGAATGAATTGCCTATTGGATTTAAAGATGAAGATTTTGTAGATGAGTGA	Multidrug resistance-associated protein	ABC-type metal ion transporter
																					7597	MSLKAQILQQLNFMQIRITPDGKQLLEKILIDIVDPIQYIKQIFSIASADILDAKQIQLLILQNQPSSAFNIQSYSVFQTMFLIQTIQHYNGTFTYRQKQKFDNNLKFYYQMYSNVTSFEDKFLSLLASQYGITNQSCTKSHQYKQIIQALFHLQSLSYSVNNPDQLIGTICILQGQYLTDSQTSILFNLQQNIFTSLSYIYTDSIVLVLGTYQNNIFNIIGIAPPVYDTKFIHKVQYVNPKIAIPSQAKPYFLILKTVTSYLAFSRFKALLQQLPVSPSHIFVFNWSFASHGDFTLPPNVARALTSANLLQEVVRIHHPNTRLVLGPIGDVCVTDTRVFPQVPNDELQALFPCDIIQDPTVFSYGKSRILIHGVQITQQVRCSAQNERLESTVKLGAYEQVDQVSEFPANQTVHPEDRNIIAESLLQTIIVQQNCTPAPSSSFLKLTDSMCNFHFDTLILIQEDLQQYNCQIHGKRCAVVPDFGKGAYCTVAGCHGVSSIAFYE	ATGAGTCTTAAAGCTTAAATTTTGTAGTAGCTTAATTTTATGTAAATTAGGATCACCCCTGATGGTAAATAACTACTGGAGAAGATACTTATTGATATTGTCGATCCAATCTAGTATATAAAATAAATTTTTTCTATAGCATCAGCAGATATATTAGATGCTAAATAAATTTAATTACTAATTCTTTAAAATTAGCCATCTTCTGCGTTTAATATTTAATCTTATTCCGTGTTTCAAACAATGTTCTTAATATAAACCATTTAACATTATAATGGTACTTTTACCTATCGCTAAAAATAAAAATTTGATAATAATCTTAAATTTTATTATTAAATGTATAGCAATGTTACTAGCTTTGAGGATAAATTTTTAAGTCTACTTGCATCCTAATATGGCATTACGAATTAGAGTTGTACAAAATCCCATTAGTATAAATAAATTATTCAAGCCTTATTTCATCTTCAATCATTATCATATAGTGTTAATAATCCAGACTAATTAATTGGAACCATTTGTATATTATAGGGATAGTATTTAACTGATAGCTAGACATCTATTTTATTTAACTTATAGCAAAATATTTTTACGTCTCTTTCATACATATATACTGATTCAATAGTTTTAGTTTTAGGAACTTATTAAAATAATATCTTTAATATTATTGGTATCGCACCACCAGTGTATGATACAAAATTTATTCATAAAGTTTAATATGTAAATCCAAAGATAGCTATACCAAGCCAAGCAAAACCTTATTTTTTAATTCTAAAGACCGTCACTTCATATCTCGCGTTCAGTCGGTTCAAAGCATTGCTGCAGTAGCTACCAGTGTCCCCTTCTCATATTTTCGTGTTCAACTGGTCTTTTGCGAGTCACGGCGATTTTACGCTGCCTCCCAATGTTGCGCGAGCACTGACCTCGGCTAACCTCTTGCAGGAGGTGGTGCGGATTCATCACCCTAACACAAGGCTCGTGTTGGGACCCATAGGCGATGTATGCGTTACCGATACTAGAGTATTTCCCCAGGTGCCCAACGATGAGCTGTAGGCTCTTTTCCCGTGCGATATCATACAGGATCCGACTGTCTTCAGCTATGGAAAGAGCCGTATTTTGATCCATGGTGTCCAGATCACGCAGCAGGTCAGATGCAGCGCTCAAAATGAGCGGCTGGAATCCACTGTCAAGCTGGGCGCGTATGAGCAGGTTGATCAGGTTTCTGAATTCCCGGCTAACCAGACTGTTCACCCGGAGGACCGCAATATCATCGCTGAGTCGCTGCTGCAAACCATAATCGTACAACAGAATTGCACGCCGGCCCCTTCATCTAGCTTCCTGAAGCTCACGGACTCTATGTGCAACTTTCACTTCGATACACTAATTTTGATCTAGGAGGACCTGCAGCAGTACAACTGCCAGATTCACGGCAAGCGGTGCGCCGTAGTCCCAGATTTTGGAAAGGGAGCGTACTGCACTGTGGCAGGCTGCCACGGCGTGAGTAGCATCGCGTTCTACGAGTGA	Hypothetical protein
																					7598	MKQIDNKKSFVSFEKAPVISLPELSQQISKREKNFDTSSNPNLGKNAISPQAGSHIPIFQASIKNLFTPPPTIVTQSIANKNLPPSFYSNSLNDLEMLKCANKYEKMLSQQCSERQLRQITPIFKARNNNQNIKDFLSMSCGLEREIRHNPLFFNKKIVSGQYFLRGEATFSQIKSLSKSKIEYEEMLIKKCRRTK	ATGAAGTAAATTGATAACAAAAAATCATTTGTATCTTTCGAAAAAGCACCAGTAATTTCACTACCAGAATTATCATAGTAAATTTCAAAGCGAGAAAAGAACTTTGATACAAGTAGCAATCCTAATTTAGGAAAAAATGCTATTTCTCCTCAAGCTGGCTCTCATATTCCAATATTCTAAGCAAGTATTAAAAACTTATTTACCCCTCCACCTACAATAGTTACACAGTCTATTGCTAATAAAAATTTACCACCGTCGTTTTACTCTAATTCGCTTAATGATCTTGAAATGTTAAAATGCGCTAATAAATATGAAAAAATGTTATCATAATAATGTTCAGAACGATAGTTAAGATAAATAACACCTATATTTAAAGCTCGAAACAATAACTAAAACATCAAAGATTTTTTATCAATGAGTTGTGGGCTGGAGAGAGAAATTAGACATAACCCGTTATTTTTTAATAAGAAAATTGTATCAGGGTAGTATTTTTTACGCGGCGAAGCAACGTTTAGCTAAATTAAATCCTTAAGCAAGTCAAAAATTGAGTATGAGGAAATGTTGATTAAAAAATGCCGAAGAACTAAGTGA	Hypothetical protein
																					7599	MKEKQKNQYDDTLVNNEIKLHLKFSGAVRQELHFNAITCALLYQGSPLAVEGNMLHFKGRTVQLGFYPVGGTQVTHQSKDILVLYDTDQLYFYSLIQEKLLVVLPGLSGIHIVKCLAGQLFVQIGSSVLHVDLELFGVVRQFDCESPIVTFGCADGQLVVLCADGIKYEFQAARVIKTRLAEEILCGVVGAAQLAFLGDAGYSTLPLK	ATGAAAGAAAAACAGAAAAACTAATATGATGATACATTGGTTAACAACGAGATTAAATTGCATTTAAAATTTAGCGGTGCCGTGCGATAGGAACTGCATTTTAACGCGATCACGTGCGCACTCCTGTACCAGGGAAGTCCACTGGCGGTTGAGGGCAATATGCTACACTTCAAGGGCCGGACAGTGTAGCTTGGATTTTACCCTGTTGGGGGTACGCAGGTTACGCACCAGTCTAAAGACATTCTGGTGCTCTACGACACGGATCAGCTATACTTCTACTCCCTGATCTAGGAGAAGCTGCTGGTTGTGCTGCCGGGCCTATCGGGAATCCACATCGTGAAGTGCCTCGCGGGGCAGCTGTTCGTGCAGATTGGGAGTAGCGTGCTCCACGTGGATCTCGAGCTATTCGGCGTGGTGCGGCAGTTCGACTGTGAGAGCCCTATAGTGACCTTCGGGTGTGCGGACGGGCAGCTGGTGGTGCTGTGCGCGGACGGCATCAAGTACGAGTTTCAGGCCGCTAGGGTCATAAAGACGCGTCTGGCAGAGGAAATCCTTTGCGGAGTCGTTGGAGCTGCCCAGCTGGCCTTCCTGGGGGATGCAGGCTACTCCACACTGCCGCTGAAGTGA	Hypothetical protein
																					7600	MDMLPLLPLSDQARILAARSNQVSLITESIKKIYQVTSMPEPELFSISEAIATIRFFNLNQQQPLDSPHSAPYFQSQEIQEISAFLTSLATENKVLKIEIQRLQNQKQQIQKELIAVNSVRMPSSTPKTVPLLSSFVLESLQMARICEELERKAEVEVLRSMFKSFECLFRQFFRHGKDLNYEGVREAVDAFRLRSGAQPRL	ATGGACATGCTACCGCTCCTGCCGCTCTCCGATCAGGCCAGAATTTTAGCTGCCAGGTCAAATTAGGTATCGCTCATTACCGAATCGATTAAAAAGATTTATCAGGTTACGTCCATGCCAGAACCAGAGCTGTTCAGCATTTCCGAGGCCATCGCTACAATTCGGTTTTTCAACCTCAACTAGCAGCAACCGCTCGATTCTCCCCACTCAGCCCCTTATTTTCAATCGCAAGAAATACAGGAAATTAGCGCCTTCTTGACCTCGCTGGCCACCGAAAACAAGGTGCTGAAGATCGAGATTTAGCGACTGCAAAACTAAAAACAGCAAATTCAAAAGGAGCTCATCGCCGTCAACTCGGTTAGAATGCCCAGTTCCACTCCAAAAACGGTACCGCTCCTTTCCAGTTTCGTACTTGAATCGCTGCAAATGGCGCGGATTTGCGAGGAGTTGGAGCGAAAAGCTGAGGTGGAAGTGCTCCGGAGCATGTTCAAGAGCTTCGAGTGCCTGTTTCGGTAGTTTTTCAGGCACGGAAAGGACTTGAACTATGAAGGGGTGCGCGAGGCCGTGGACGCGTTCCGGCTGCGTTCTGGCGCGTAACCTCGTCTTTGA	Hypothetical protein
																					7601	LRQYHSRLPWCCLWKYYVQQYQWYQLQQQAGTTHRIYQQHSAQPVLALLVRIAFLGYCVPRLISEYILVSIVVYYISTIVYTKYPYKHHSQCIYTTKLHLRYYYIYYSIALSSSTMPVPLMPTLALSMEILGVPVLVVPSSVAASYAKYEGQAIIHYANSIDSGSQHQNVERPKLAQGQSCSQQITVLLPRWVLNTSQRYLVTLIATLSLTSLWQNSSCESSLPFKTHPSLCFCLKQHTG	CTACGCCAGTACCACTCACGCCTACCGTGGTGCTGTCTATGGAAATACTACGTGTAGCAGTACTAGTGGTACCAACTTCAGTAGCAGGCAGGTACTACACATAGAATATACTAACAGCATTCGGCATAGCCTGTGCTTGCATTACTAGTAAGAATAGCCTTCTTAGGCTACTGTGTACCTAGGTTAATAAGTGAATATATATTAGTAAGCATAGTAGTATATTATATAAGTACAATAGTATATACTAAATATCCTTATAAGCACCACTCCCAATGCATATATACTACTAAACTCCATTTAAGATATTACTATATATACTATAGTATTGCATTGTCATCAAGCACTATGCCAGTACCACTCATGCCTACCTTAGCACTATCTATGGAAATACTTGGGGTACCAGTACTAGTGGTACCCAGTTCAGTAGCAGCCAGCTATGCCAAATATGAAGGTTAAGCCATTATACACTATGCCAACAGCATCGACTCAGGCTCGTAGCACCAAAATGTGGAAAGGCCTAAGCTAGCATAAGGTCAGTCCTGTTCTTAATAAATTACGGTATTGCTACCTCGCTGGGTCCTGAACACCAGCTAGCGCTATCTCGTCACCCTGATAGCCACACTCTCGCTGACCTCGCTTTGGCAAAACTCATCCTGCGAGTCGTCGTTACCATTTAAAACTCATCCATCCCTATGCTTCTGTCTTAAGCAGCATACCGGGTGA	Transmembrane domain-containing protein
																					7602	MVDMRGQLQIYFVLYGGLAVVAAVSVLAALLLQSVQVVLYTHGLGVLLVAGLVVPDWPLWNRMGLRYAPVGSARGPEPEIARQMRGARQ	ATGGTAGACATGCGGGGGCAGCTGCAGATCTACTTCGTGCTGTACGGGGGCCTGGCGGTGGTCGCAGCGGTGTCGGTTCTGGCGGCGCTGCTGCTGCAGAGCGTCCAGGTGGTGCTCTACACGCACGGGCTCGGGGTGCTGCTGGTGGCGGGGCTCGTGGTGCCCGACTGGCCGCTGTGGAACCGGATGGGGCTGCGCTACGCGCCTGTTGGGAGCGCGAGGGGCCCGGAGCCCGAGATCGCGCGGCAGATGCGGGGAGCGCGCCAGTGA	Microsomal signal peptidase 12 kDa subunit (SPC12)-containing protein	Microsomal signal peptidase 12 kDa subunit
																					7603	MEQFDYITDWVNQYDIRKLILGKTVIPYQQLLDLVELSTVYLKSLPNVERFDHDDYRVIGDLHGMYQSLQYVIPGKLDQNIRYVFIGDYVDRGFFGVEILFVLLSLLLEHKNNIILLRGNHETRQISQAGGFYLELIIKYSTQNYENIDDVILLYDAFVDLFHSLQLSCESKSAVFVHAGPCKIHISKLQQIDRFREIDIINANEDPLSDLLWSDYNKNQIESFIFNENRGIGSKFNNFLLFSDKKQLFRGHSMVDGFLEENNVITVFSVPNYDYNNKGAYYQNNQAVYFTVVDKIDNMPLYKSYSYKNYESCVLGLISGYFDIELKAMYTSIAGIEVDQSKRRITLDLLMLEYERSGRTPLNCLSLLDTPEKCLLVNGQSFEKLGYKVPHFFNQKISLDRLKDIIK	ATGGAACAGTTTGACTATATAACAGATTGGGTTAACTAATATGACATAAGAAAACTTATACTAGGTAAAACAGTTATACCGTATTAATAACTTCTTGATTTGGTTGAATTGTCAACAGTTTATCTTAAAAGTCTTCCAAATGTAGAAAGATTTGACCATGATGATTATCGAGTAATAGGAGATCTACATGGCATGTATCAATCACTATAATACGTTATACCGGGTAAATTAGATTAAAATATAAGGTATGTGTTTATTGGTGATTATGTTGATAGAGGCTTCTTTGGGGTGGAAATATTGTTTGTCCTGCTTTCTCTTTTGCTAGAGCACAAGAATAATATTATATTACTTAGAGGAAATCATGAAACTAGATAAATATCTCAGGCTGGAGGGTTTTACCTTGAACTGATAATTAAGTATTCTACATAGAATTATGAAAATATTGACGACGTTATTTTGCTTTACGATGCATTTGTTGATTTATTTCATAGCTTATAACTATCTTGTGAATCAAAATCAGCAGTATTTGTACATGCAGGTCCATGTAAGATACATATTTCAAAATTACAATAAATTGATAGATTTAGAGAAATTGATATCATTAATGCAAATGAAGATCCATTATCCGACCTATTATGGTCAGATTATAATAAAAATTAAATAGAAAGCTTTATATTTAATGAAAATCGAGGGATAGGCTCGAAGTTTAATAATTTTTTGTTATTTAGTGATAAAAAATAACTTTTCCGTGGCCATAGTATGGTAGATGGATTTTTGGAAGAAAACAATGTAATTACTGTATTTTCAGTTCCTAATTATGATTACAATAATAAAGGTGCTTATTATCAAAACAATCAAGCAGTATATTTCACTGTCGTTGATAAAATAGATAACATGCCATTATATAAGAGTTATAGTTATAAAAATTATGAAAGTTGTGTATTAGGCTTAATATCTGGATATTTTGACATTGAGCTTAAGGCAATGTATACTAGTATTGCTGGTATAGAGGTAGATTAGAGCAAAAGACGTATAACTTTAGATTTATTAATGCTAGAATATGAACGCTCAGGAAGAACCCCTCTTAACTGTCTTTCTTTATTAGATACTCCCGAAAAATGTTTACTTGTGAATGGATAAAGTTTTGAAAAATTAGGTTATAAAGTACCTCATTTTTTCAACTAAAAAATTTCATTAGATAGACTTAAAGATATAATAAAATGA	Serine/threonine-protein phosphatase	Serine/Threonine protein phosphatase, putative
																					7604	MRSIRKTLARKQRQITDNEYGAPKLLPIAEDLPHLESLGTVCLDRDDNGDGTLLLGNRDISSQSMMQGPQ	ATGCGCTCCATCCGCAAGACGCTGGCCCGAAAGCAGAGGCAGATCACCGACAACGAGTACGGGGCGCCGAAGCTCCTGCCGATCGCGGAGGACCTGCCCCACCTAGAGTCGCTGGGCACGGTCTGCCTCGACCGGGACGACAACGGGGACGGGACGCTGCTGCTGGGGAACAGGGACATCTCGAGCCAGAGCATGATGCAGGGGCCGTAGTGA	Hypothetical protein
																					7605	MNQTAYEILNVKFEDENSEISYDNKNYMQSIAYKAINSKTARKFYELTKQVKIDVTKVSALLADNQLTWQKDAPHYFNAWVDTIENKPIKLEYKHISLIDKESFGTNQTLQFTFYVDISLKVDNQIMEKKIKMSNKQSITSSKQITFQIPYIRTNANINAAFPKSDPLTELLPDLQFMQNSLFRAKPTDSEEDIDIKEYKEEISMVLTAQLVEFYDLLVCKFSVFKPETFEIGLDCQFKKCEMIYNNCIVQNYKLDKTPRFLIMNLVNGGIVGQKGESKTKQLIQGFLRKNEKE	ATGAACCAAACTGCATATGAGATTCTCAACGTTAAATTTGAAGATGAAAATAGCGAAATTTCATATGATAACAAGAACTATATGTAATCCATAGCTTATAAAGCAATTAATAGCAAAACAGCTAGGAAGTTTTATGAATTAACCAAGCAAGTTAAAATAGATGTAACAAAAGTTTCAGCACTCCTAGCTGACAACCAATTAACCTGGCAAAAAGACGCACCTCACTACTTCAATGCCTGGGTAGATACTATTGAGAACAAGCCAATTAAGCTTGAATATAAACATATTTCGCTTATCGATAAGGAGTCTTTCGGTACAAACTAGACACTATAGTTCACGTTTTATGTTGATATATCACTTAAAGTGGACAACTAAATCATGGAAAAGAAGATTAAAATGAGTAATAAGCAGTCTATTACTTCATCCAAGTAGATAACATTCCAAATTCCATATATCAGAACTAACGCTAATATAAACGCAGCTTTTCCTAAATCTGATCCTCTTACTGAGCTTTTACCAGATTTGCAGTTTATGTAAAACTCGCTTTTTAGAGCCAAACCAACTGATTCTGAGGAGGATATTGACATTAAAGAATACAAAGAAGAAATTTCAATGGTATTAACAGCGTAGCTTGTTGAATTTTATGATTTATTAGTTTGCAAATTTAGTGTTTTCAAGCCTGAAACTTTTGAGATTGGGTTGGACTGCTAGTTCAAAAAATGTGAAATGATTTATAATAATTGCATCGTTTAAAATTATAAACTCGATAAGACACCGAGATTTTTGATTATGAATTTGGTGAATGGTGGAATCGTGGGTCAGAAGGGTGAGAGCAAGACGAAATAGCTTATTTAAGGTTTTTTGAGAAAAAATGAAAAGGAATGA	Hypothetical protein
																					7606	MLAEKFRAAKQECARLQQIVDKQSVQIAMIKANYSKHKDGKLAGSFHYPIGDEDDFGDEYDENSQNQYVLQEQNYPQPFEFVELSTRYYIDRSWNTIFQYGDTSLIQYSTVEK	ATGCTCGCAGAGAAGTTTCGCGCCGCAAAGCAGGAATGCGCGAGATTGCAGTAAATTGTCGATAAGTAGTCCGTGCAGATCGCTATGATTAAAGCCAACTATTCAAAGCACAAAGATGGTAAGCTTGCTGGATCTTTTCACTACCCGATAGGTGATGAGGATGACTTTGGGGATGAGTACGATGAAAATAGTTAAAATCAGTATGTATTATAGGAACAAAATTATCCCTAGCCATTTGAATTTGTTGAATTAAGTACAAGATATTATATAGATCGAAGCTGGAATACTATTTTTTAGTATGGTGATACTTCATTAATCCAATACTCGACAGTTGAAAAATGA	Hypothetical protein
																					7607	MPELNLTVPLVQSLTELKKSLLQVSQKQLLPRSLVLALKKQFERNLLTDAEFVEVEQKHLDVISAVLSHSGYITQAQAEQSQRAIQCIFDKCESFELEKSQVELSMSQGISLFSNNSNFYDNQIEHLKLDLEGKNAEIVALEAEIRDFKTRKTGSRALVQQQSSSASVGEISVYPASDPLHFQGKMM	ATGCCTGAGCTCAACCTCACAGTGCCTCTAGTACAGTCGCTTACAGAGCTCAAAAAGTCGCTTCTGCAGGTATCTCAGAAGTAGCTGCTTCCGAGGTCGCTGGTTTTGGCGCTGAAGAAGCAGTTCGAGCGCAATTTGCTTACTGACGCCGAGTTCGTCGAGGTGGAGCAGAAGCATCTGGACGTCATCAGTGCCGTACTATCGCATTCTGGATACATCACACAGGCGTAGGCCGAGCAGTCATAGCGCGCTATCCAATGCATCTTCGATAAGTGCGAGTCGTTCGAATTGGAGAAATCACAGGTGGAGCTCTCCATGTCGCAGGGCATCTCGCTCTTCTCCAACAACTCTAACTTCTATGACAACCAAATCGAGCACCTGAAGCTCGACCTGGAGGGCAAGAACGCGGAAATCGTGGCCCTGGAAGCGGAAATTCGCGACTTCAAGACAAGAAAAACAGGATCCAGGGCGCTGGTGTAGTAGCAGAGTTCTAGCGCTTCTGTGGGAGAAATCAGTGTGTATCCAGCATCAGATCCGCTGCATTTTCAAGGCAAAATGATGTGA	Hypothetical protein
																					7608	MGQLVVLDALHLQILQGGRALCIIVTIAKVNLRWKGILYLIWNVICSGTSCGRLWEAWERSWPLNIRPRCILLPGWGMQSLITSTLSKWKFPRRLRYAATGISTLIYAQATGIATPCYHVLQNHSIRSRSSQCHETVEYPPPHSSWRAGHEQSMGFFAYGTFQEHNTGKPLACASWPVRPLGGTKPCHRSSGWRPSSRSPTHRRRPRSLPPYLLTLEACCSARLGAKNSVAGTQSIQGARPRKAVQQGCAPGQRQLDNFIDRNLDSVNSLLRGFRRSKRHTKFTRVG	ATGGGTCAGCTGGTGGTGCTAGACGCGCTGCACCTGCAAATCCTGCAGGGCGGGCGGGCTCTCTGCATAATAGTGACCATAGCGAAGGTAAACTTGAGATGGAAGGGGATTTTATATTTAATCTGGAATGTTATATGTTCTGGAACTTCATGCGGAAGGCTCTGGGAAGCATGGGAACGTAGCTGGCCTTTAAATATCAGACCTCGCTGCATATTGCTGCCTGGCTGGGGCATGCAGAGCCTCATCACTAGTACACTTTCCAAGTGGAAATTCCCTAGACGTCTCAGGTATGCCGCTACAGGAATCAGCACACTTATCTACGCATAGGCCACAGGTATCGCTACGCCCTGCTACCATGTCCTCCAAAACCATTCCATACGCTCGCGTTCGTCCTAGTGCCATGAAACCGTAGAATACCCCCCCCCACACTCGAGTTGGCGTGCTGGACATGAGTAAAGTATGGGATTTTTCGCATACGGAACTTTCCAGGAGCACAATACAGGGAAGCCACTGGCATGCGCCTCGTGGCCCGTCAGGCCCCTTGGAGGTACTAAGCCATGCCATCGCAGCTCTGGATGGCGTCCCAGCTCGCGAAGCCCAACTCACAGAAGGCGGCCAAGATCACTCCCTCCGTACTTACTCACACTAGAAGCATGCTGCTCGGCCCGACTCGGAGCCAAAAATTCTGTCGCTGGAACGCAATCGATACAAGGGGCGAGGCCAAGAAAGGCAGTGCAACAGGGTTGCGCTCCGGGATAAAGGTAGCTGGACAATTTTATTGATCGCAATTTGGATAGTGTCAACTCGCTTTTAAGGGGCTTTAGGAGATCTAAACGCCACACGAAATTTACACGGGTGGGCTGA	Hypothetical protein
																					7609	MKTQTEEIQLANSQCQLTISESEASDCSNYVHKLQCYSSPNFQHIGDNVQNNQIELHPLSKPLIFHGEQQISDSWDIIL	ATGAAAACTTAAACAGAAGAAATTTAACTCGCCAATTCCTAATGTCAACTGACTATCTCTGAATCAGAAGCATCTGACTGTTCTAATTATGTCCATAAATTACAATGCTATTCTTCGCCAAATTTTTAGCATATTGGTGATAACGTTCAAAATAACTAAATAGAACTGCATCCATTAAGCAAACCGTTAATTTTCCATGGAGAACAGTAGATCTCTGATTCATGGGATATCATTCTATGA	Hypothetical protein
																					7610	MFHTDSFSEEQVIPQLHSAINQYGTDWVKIQKNRLPNFKISEIRSLYKASTVDHVEEIKSSTLKHCSSDVCVQDIEFSSELSFAEDCATCVEDFLLG	ATGTTTCACACAGATTCATTTTCCGAAGAGCAAGTTATCCCATAGCTACATTCTGCAATTAATTAGTATGGCACAGATTGGGTAAAAATATAGAAGAATAGACTTCCAAACTTTAAAATTTCAGAAATAAGATCACTCTACAAAGCTAGTACCGTAGATCACGTAGAAGAGATTAAATCATCGACTTTAAAACACTGTTCTTCAGATGTATGTGTATAAGATATCGAATTTTCGTCCGAGCTTTCTTTTGCAGAGGACTGCGCGACGTGTGTGGAAGATTTCCTCCTGGGATGA	Hypothetical protein
																					7611	MQFPNCLSPLSSTTLKRVKAYLEDILDAQQIALELINYITQKQYTSFIDSIKTGQELCNLSNEILKQNININMKEQLFYYLQNHKNFCQSAKVAYDASDLFKEPPYLKTVEYVAQSIISLVKINMYPIFDQVQNELSQKIKEIQNKNGLFSYAISTNEWSQLVESKLENISNDSSTNDQSTTIQTQVSTDKYDNISLDEQDQLFKEARVVEEARVVEEARLIEEARLIEEARVVEEARVVEEARVVEEARVVEEARLIEEARVVEEARLIEEARVVEEARVVEEARQALSIFNINSTMIQQKQYIVDQDNSNLQQILQSKLTLKFGSQIYPENNIRKLQLDRTQISDQIYSTSDFKLSLAICGPMSSGKSSYLGKLQNNIFVQSAATVGLDIVTLKFLSDKKNYQLVFYDTAGQEQYLSICNSAFKKSNIILLCISSIEGEFSLLDLQYWYNQIVIFNKEIILVGLKCDCKSPKIENQIRTFANDNHIQKVLFVSAKNGENINQIYEFIEFEEVIIPTNINIQNSLIKKSCC	ATGCAATTTCCAAACTGTTTAAGTCCTTTATCTAGTACAACATTAAAAAGAGTCAAAGCTTATTTAGAGGATATTTTAGACGCTTAATAAATAGCACTAGAGCTTATCAATTATATTACGTAAAAGTAATATACGTCATTTATTGATTCAATTAAAACTGGATAAGAGCTTTGTAATTTATCCAACGAAATATTGAAATAAAACATTAATATAAACATGAAAGAATAATTATTCTATTATTTATAAAATCATAAAAATTTTTGTCAATCAGCTAAAGTGGCTTATGATGCATCGGATTTATTTAAGGAACCGCCTTATTTAAAAACAGTTGAATATGTGGCATAAAGTATAATATCATTGGTTAAAATCAATATGTATCCCATATTTGATTAAGTGTAAAATGAATTGAGCTAAAAGATAAAAGAAATTTAGAATAAAAATGGTTTATTTTCTTATGCTATAAGTACTAATGAATGGAGTTAGTTAGTAGAATCTAAATTAGAAAATATATCTAATGACTCTAGTACTAATGATCAGAGTACTACTATTTAAACACAAGTATCTACAGATAAATATGATAATATTAGTTTAGATGAATAAGATTAGTTATTTAAGGAAGCAAGAGTAGTCGAGGAAGCAAGAGTAGTCGAGGAAGCAAGATTAATCGAGGAAGCAAGATTAATCGAGGAAGCAAGAGTAGTCGAGGAAGCAAGAGTAGTCGAGGAAGCAAGAGTAGTCGAGGAAGCAAGAGTAGTCGAGGAAGCAAGATTAATCGAGGAAGCAAGAGTAGTCGAGGAAGCAAGATTAATCGAGGAAGCAAGAGTAGTCGAGGAAGCAAGAGTAGTCGAGGAAGCAAGATAAGCTTTATCAATATTTAATATAAATTCTACCATGATTTAGTAAAAATAATATATTGTAGACTAAGATAATTCAAATTTATAATAAATACTACAAAGTAAATTGACTTTAAAATTTGGCTCATAAATATATCCAGAAAACAACATTAGAAAATTATAATTAGATAGAACATAGATTTCAGATTAAATTTACTCGACATCAGATTTTAAACTCTCACTTGCAATATGTGGTCCTATGTCTTCTGGAAAATCTTCTTATCTCGGCAAACTCTAGAATAATATTTTTGTATAGTCTGCTGCAACAGTTGGTTTGGATATTGTTACACTCAAGTTTTTGTCTGATAAAAAAAATTACCAATTAGTTTTTTATGATACTGCAGGTCAAGAATAGTATTTATCTATTTGTAATAGCGCATTTAAGAAATCTAACATCATTTTACTATGTATTAGCTCGATCGAAGGTGAATTTAGTCTTCTTGATCTTTAATATTGGTATAATTAAATAGTTATTTTCAATAAAGAAATAATCTTGGTTGGTCTGAAATGCGATTGTAAAAGTCCAAAAATTGAGAATTAAATAAGAACATTCGCAAATGATAATCATATTTAGAAGGTTCTATTTGTTTCTGCAAAAAATGGAGAGAATATTAATTAAATCTATGAATTTATAGAGTTTGAAGAAGTTATAATACCTACCAATATTAATATTTAAAATAGTCTAATAAAAAAATCATGTTGCTGA	Rab family GTPase
																					7612	MNYAKNSQMYFYGNVQQRRIVQFLCKQYSLKCDLSPPRNPKPFLTDLDKQIYNMTQILQHLALKVEFKGEIDLEMIQKVDQISVKYCKDEDILADISSLQQYINFDKKVNVWELYLVCILTRYFEENYTKEKALTELPICVQLCDKVFTEMDQAQDCWGKILWKVERKKRVKA	ATGAACTACGCTAAGAATTCGCAAATGTACTTCTATGGAAATGTTTAGCAGCGGCGCATTGTGCAATTTTTATGCAAACAATATTCACTTAAATGTGATTTAAGCCCACCAAGAAACCCAAAACCATTTTTAACAGATTTAGATAAATAAATCTATAATATGACATAAATACTGCAGCATTTAGCATTAAAAGTTGAATTTAAGGGAGAAATCGATCTTGAAATGATATAAAAAGTAGATTAAATTTCTGTAAAATATTGTAAAGATGAAGATATTTTAGCTGATATTAGTAGTTTGTAGTAGTATATTAACTTCGACAAAAAAGTTAATGTATGGGAACTTTATTTAGTATGCATCTTAACGAGATACTTTGAAGAAAACTACACAAAAGAAAAAGCTTTAACAGAGCTACCAATCTGTGTTTAACTTTGTGATAAAGTTTTTACTGAAATGGACTAAGCTTAAGATTGCTGGGGTAAAATTTTGTGGAAAGTAGAGAGGAAAAAACGCGTTAAAGCCTGA	Hypothetical protein
																					7613	MTSKIQWLSKEITHHLQHYEQLSEEIELFLAFNSLSPLEKQARTDVISNIRKAVPSGIVYSYGSFPANLSLFFSDIDIGVENFNLRRIEPLLQFFAKTSYIQAKVPILQCVDRNTFLEFDVSNGGPEVQNDIQDCHNLQEKEKQILLLIKIFLKNRQLHKPHTGGCSSRILIELVLAFFKFKKDEIAKQNSGQVLLNFFEFYGTKFNSNDMEINNQKIQRRKVYSGNQLSIIIDGKDIGGPVYNYVLIRRAFELAWLTLQRKRKENDNIILSRVFFVEDLSIRNQIYNYYGVINSNCQNARDSEELSNFDIDEVQEV	ATGACAAGCAAAATTTAGTGGCTTAGCAAAGAGATTACACATCATTTGCAGCATTATGAATAGTTAAGTGAAGAAATAGAGCTTTTTTTAGCTTTTAACTCTTTATCACCGTTGGAAAAATAAGCGAGAACTGACGTTATTTCAAATATCCGGAAAGCTGTTCCTTCAGGAATTGTGTATTCGTATGGGTCATTTCCGGCAAATTTATCATTATTTTTCTCCGATATTGATATTGGCGTTGAGAATTTTAATTTACGAAGAATTGAGCCTTTGTTATAGTTTTTCGCTAAAACTAGTTATATTCAAGCTAAAGTTCCAATTCTCTAATGTGTGGATAGAAATACGTTTCTAGAATTTGATGTATCTAACGGTGGTCCAGAGGTATAGAATGATATTCAGGATTGCCACAATCTATAAGAAAAAGAAAAACAGATTTTATTATTAATAAAGATATTTTTAAAAAATAGATAGTTACATAAACCACATACTGGCGGCTGCAGTAGTCGGATTCTTATAGAACTTGTTTTAGCATTTTTTAAATTCAAAAAAGATGAAATAGCAAAATAAAATAGTGGATAAGTTTTGCTAAATTTTTTTGAATTTTATGGTACAAAATTTAATTCTAACGATATGGAGATTAACAATTAAAAAATTTAGCGACGAAAAGTGTATAGTGGTAATTAACTTAGTATTATTATTGATGGTAAGGATATTGGAGGGCCTGTATATAATTACGTGCTGATTAGAAGAGCATTTGAATTAGCATGGTTAACTTTGTAACGAAAAAGGAAAGAAAATGATAATATAATATTATCCAGAGTGTTTTTTGTGGAAGACTTGTCTATCAGAAATTAAATATATAACTACTATGGAGTTATTAATAGTAACTGTTAGAATGCTAGAGATAGCGAAGAATTATCAAACTTTGATATTGATGAAGTATAAGAAGTATGA	hypothetical protein	Topoisomerase I-related protein
																					7614	MRQQILGSEEPVVRVCFSLLAGFMNFGVDVAGILKGLVLGFLENKNQDSRRNQYEISCVLSYLKNEDILLVLGTALEEHKGAIVGQIADMLECILTMTYDKFDRQTEIKLLTQKKQGIVL	ATGAGGCAGCAGATTCTTGGTAGCGAGGAGCCGGTGGTGCGGGTGTGCTTCAGCCTACTAGCAGGCTTCATGAATTTCGGGGTCGATGTTGCAGGGATTCTGAAGGGGTTGGTGTTAGGATTCTTGGAGAACAAGAACTAGGATAGCAGGCGGAACCAGTACGAAATTAGTTGCGTGCTGAGCTACCTAAAAAATGAGGATATCCTACTGGTTCTAGGCACAGCGCTGGAGGAGCACAAGGGCGCAATAGTAGGGTAGATAGCAGATATGCTTGAATGTATACTCACAATGACCTATGACAAGTTCGATCGGTAGACCGAGATTAAGCTGCTTACTTAGAAAAAGTAAGGTATAGTATTA	Hypothetical protein
																					7615	MAMKSCRMCEKEKCVQCAVGNSVCGVLASAVQDWQRAKSVIAGPNKLAEQLRLRKFMLSMAQWSCAEKGEYSSCAGNPRLCVEKISSNTIICIVMGILGGIALIFGDEVFVIVARKRRFHVNRDYGANILGQSKDSSGQLF	ATGGCGATGAAGTCTTGTAGGATGTGCGAAAAAGAGAAATGCGTTTAGTGCGCAGTTGGAAATAGCGTGTGTGGGGTGCTTGCGTCAGCTGTGCAGGACTGGTAGAGGGCGAAAAGTGTGATTGCGGGGCCAAATAAATTAGCTGAGCAACTGCGGCTAAGAAAATTTATGCTGAGCATGGCATAATGGTCATGTGCTGAAAAAGGAGAATATAGTAGTTGTGCTGGCAATCCCCGGCTCTGCGTGGAAAAAATTTCGTCAAATACGATTATTTGCATCGTCATGGGAATCTTAGGTGGGATAGCTTTAATATTCGGGGATGAGGTATTTGTAATCGTCGCTAGGAAACGGAGATTCCATGTTAATCGCGATTATGGTGCAAACATTTTAGGCCAGAGCAAGGACTCGAGCGGCTAGTTATTTTGA	Hypothetical protein
																					7616	MDCEIQKIAQLLNPAQLDLSAEIVKHTESRMAQLVFENAVLRDDIADLLREKARLVRGIQGSQESGKQGGWTIAGTQASTDIPGELDCLQHALGSLGWAQFDAGVLRLFRLQRSIDHMLGRESAGPVHSLEDIAAFCRVE	ATGGACTGCGAGATTCAGAAAATCGCACAGCTGCTCAACCCAGCGCAGCTGGACCTTTCGGCCGAGATAGTCAAGCATACTGAGTCAAGAATGGCTCAGCTGGTTTTCGAGAACGCAGTGCTCCGTGACGACATCGCGGACCTGCTGCGCGAGAAGGCACGTCTGGTGCGAGGCATACAGGGGAGCCAGGAATCAGGGAAGCAGGGTGGATGGACTATCGCCGGGACCCAAGCGTCCACAGATATTCCTGGCGAGTTGGACTGCCTGCAGCACGCGCTGGGTTCGCTAGGCTGGGCGCAGTTCGACGCTGGCGTTCTGCGGTTGTTCCGCCTCTAGCGCAGCATCGACCATATGCTAGGCAGGGAAAGTGCGGGACCGGTGCACAGCCTGGAGGATATTGCTGCCTTCTGCCGAGTCGAGTGA	Hypothetical protein
																					7617	MNTPQDPGQGLPHRRIKRGSRNPEGAGVSFYLRAHIDCRCLVLQFYPCHRCAGCCTATFLGLGLCCVAHYGPQDRQVRRKPHWTAMLFSALHYNCLTVCQMCYCW	ATGAATACGCCATAAGACCCTGGCTAGGGTTTGCCCCATAGGCGTATCAAACGAGGTAGTCGAAATCCAGAAGGTGCAGGAGTTTCATTCTATCTACGTGCACACATCGACTGCAGATGCCTGGTACTCCAGTTCTACCCATGCCACAGATGCGCCGGATGCTGCACAGCTACCTTCCTGGGATTGGGTCTCTGTTGCGTCGCCCACTACGGCCCGTAAGATAGACAAGTGCGACGTAAACCTCACTGGACAGCGATGTTATTCAGTGCCCTTCATTATAACTGTTTAACGGTCTGCCAGATGTGTTACTGCTGGTGA	Cysteine-rich protein
																					7618	MLCRHRLRERGVHRYRVCLLPRVQRGLVRELRQRVLPDGPGMPEELHLTGLRERFCLHRGAAAGPGGLHVRKRKL	ATGCTCTGCCGACACCGACTGCGGGAAAGGGGAGTGCATAGATACCGTGTGTGCCTGCTTCCAAGGGTACAGCGGGGACTAGTGCGCGAGCTGCGCTAGCGGGTTCTCCCAGACGGCCCAGGGATGCCTGAAGAACTGCACCTAACTGGATTGCGGGAGAGGTTTTGCCTGCACCGGGGGGCTGCTGCCGGCCCAGGCGGTCTGCACGTGCGAAAACGCAAACTTTGA	Hypothetical protein
																					7619	MRSDQASHRYVQSKAFRHQKERSRLHNSPNSSFEARHGECTAPPADRLQDPCYQEAAFANGFVLPRLLHQCSTK	ATGAGGAGCGACCAGGCCAGCCACCGATACGTGCAATCCAAGGCATTCCGCCACCAAAAGGAACGGTCCCGCCTGCACAACTCTCCAAACTCCTCATTCGAAGCGCGCCATGGCGAGTGTACGGCCCCACCTGCTGACCGTCTGCAGGACCCCTGTTATCAGGAGGCTGCGTTCGCCAACGGGTTCGTGCTCCCGCGGCTGCTCCACTAGTGCAGCACCAAGTGA	Hypothetical protein
																					7620	MQQQGVGVGKWIKNKDASHTIEGMIQYDPKLRMTIQDVLASEWFADMGQILEVLRGTFLRSTMSFCEGLYQKRADLPGVQSQKDQLQGEKRADKRARCTRQWDQAANNSSKRLESQIVKDFGLSFGWLIIFCIVILYSVRKMGAIASILRSGKPPPSNRHKVPNERMIKEVVSVQSPAPAIQPMEVSQDSASQFLVLPSTILMAGGPKGQIADNRCVASTDEKFI	ATGCAGCAACAGGGCGTCGGGGTAGGAAAGTGGATTAAAAACAAGGACGCCAGCCACACGATCGAGGGCATGATCCAGTATGACCCGAAGCTGCGGATGACGATCTAGGATGTGCTGGCGTCCGAGTGGTTCGCAGATATGGGATAGATCCTAGAGGTGTTAAGGGGGACCTTCCTGCGGAGCACTATGAGCTTCTGCGAGGGTTTGTATCAAAAGAGAGCCGATCTTCCAGGAGTCCAAAGCTAAAAAGACTAGCTACAAGGTGAAAAGAGAGCCGACAAAAGGGCACGCTGCACAAGATAATGGGATCAAGCTGCCAACAATAGTAGTAAAAGGCTAGAAAGCCAAATAGTGAAAGATTTCGGGCTTTCTTTCGGATGGCTTATAATATTCTGTATTGTCATATTATATTCAGTTCGTAAAATGGGAGCCATAGCCTCGATTCTTCGATCCGGCAAACCACCGCCTTCTAATAGACATAAAGTGCCTAATGAGAGGATGATAAAAGAGGTAGTGTCTGTACAAAGTCCAGCCCCCGCCATCCAGCCCATGGAAGTAAGCTAGGACTCTGCTAGCTAATTCCTAGTCCTCCCGTCGACCATCCTCATGGCGGGTGGTCCAAAAGGATAGATAGCAGATAATAGGTGTGTGGCTTCAACAGACGAAAAGTTTATCTGA	Hypothetical protein
																					7621	MRQLIQQCSEICCQRQLDQESKIVIKDNDRQVLRWTWYLSETEIEALDESQSLQAKLAKNYFVQILESKKSGNLLAEYEEQSRWIAEFENTFQCDVAKLFQQVLHGDQSTTVLGQTYNIPSKEAIIIFLNELNLLAIAEVELFEIQGNEFQQSYHDSRLDIRFEVSLSIDNMDYIRQLMTSQLSHTFIALAKVQIQPDLSYMLITFNMSNIYTLNELLPEVSSFDTMFLFYQQFLDMVRNHLILPSNSNLY	ATGAGATAGCTTATATAGCAATGCTCGGAGATTTGTTGTTAGAGATAACTTGACCAGGAAAGCAAGATTGTTATTAAGGATAATGATCGCCAGGTGCTGCGTTGGACCTGGTATTTGTCGGAAACAGAAATTGAGGCTCTTGATGAATCTTAGTCCCTGCAGGCGAAACTTGCCAAAAATTACTTCGTCCAGATATTGGAAAGCAAGAAATCTGGCAATCTCCTAGCTGAGTATGAGGAACAGAGCCGTTGGATCGCTGAATTCGAAAACACTTTCCAATGTGATGTTGCAAAATTATTTTAGCAAGTACTACATGGAGACCAAAGCACAACTGTCCTAGGATAGACATATAATATTCCTAGTAAGGAGGCTATTATTATATTTTTAAATGAGCTTAATCTATTAGCTATTGCTGAGGTAGAGCTATTCGAAATTTAAGGAAATGAGTTCCAGTAGAGCTATCATGACAGCAGGCTAGATATCCGTTTCGAGGTATCACTCAGTATTGACAACATGGATTATATCAGACAACTGATGACATCCCAATTAAGCCATACTTTTATCGCATTAGCAAAGGTGCAGATTTAGCCTGACCTTTCCTATATGCTTATTACGTTTAACATGTCGAATATTTACACTCTTAATGAATTACTCCCAGAAGTTAGCTCATTCGATACCATGTTTTTGTTTTATTAGTAGTTCTTAGATATGGTACGCAACCATCTTATCCTGCCATCCAATAGCAATTTGTAT	hypothetical protein
																					7622	MLIKLKYGEKGNANKFIVHIYFILPYLIIFVLLRLLKNYNQQLVWYLIAENDSNTITVESFHKYRTALTPLFAFRLLLASYNYFSTMEAQINWSDWCQQVSSNIWNNTIVQYALFSTYIKYQIQVYLYKKIYGSKYDKVEVKVQYRFYLILFTTKSVYDDFGLDRPNEYNMLRSQFQQKQPIYENIPMQILIIERVKLYAKIERTVKIHIAMTILLAEYHHIEQFFKEGHNNNRQSVQHNHGITLRFFIFSKRMFYYSISKVAASLSHTRVSF	ATGTTGATTAAACTAAAGTATGGGGAAAAAGGTAATGCTAATAAATTTATTGTACATATTTATTTTATTTTACCATATTTAATAATCTTTGTCCTACTTAGGTTACTTAAAAATTATAATTAATAATTAGTTTGGTACTTAATAGCAGAAAATGATTCAAATACTATTACTGTAGAGTCTTTCCACAAGTACAGAACTGCATTAACACCTTTATTTGCATTCAGGCTTCTGCTCGCAAGTTATAATTATTTTTCAACCATGGAAGCTTAAATCAATTGGTCGGATTGGTGTTAATAAGTCTCCAGCAATATTTGGAATAATACTATAGTACAATATGCTTTATTCAGTACATATATAAAATACCAAATTTAAGTATATCTATATAAAAAAATTTACGGTAGTAAATATGACAAGGTAGAAGTAAAAGTTTAATATCGTTTCTATCTGATTCTATTTACTACTAAATCTGTTTATGATGATTTTGGGTTAGATCGTCCGAATGAATATAATATGCTTAGAAGCTAATTTTAACAAAAATAGCCTATATATGAAAATATACCCATGCAAATTCTAATCATAGAAAGAGTGAAACTATACGCTAAAATTGAAAGAACAGTTAAGATACACATTGCAATGACAATTTTATTGGCTGAATACCACCATATTGAGTAATTTTTTAAAGAGGGCCATAATAATAACAGATAGTCAGTTTAACACAATCATGGTATTACTCTACGGTTCTTTATATTCTCAAAGCGCATGTTCTACTATTCTATCAGCAAGGTAGCTGCCAGTCTATCACACACTAGAGTATCATTCTGA	Hypothetical protein
																					7623	MAVGGEDRQRRCAILAAAGKACAVRIYLRQPAQGERDVPCSFACGRKLQRDVARQRLRTQPSGVRYPGCRALGLSNVLGRHQQCAEVSRARPGGCQERCARPPPLRCLVGIHCCPAEEATLAHSARRSGN	ATGGCCGTCGGAGGCGAGGATCGGCAGCGCAGGTGCGCGATCCTGGCAGCGGCTGGGAAGGCATGCGCAGTCCGCATATATCTGCGGCAGCCTGCGCAGGGCGAGAGGGACGTCCCGTGCAGTTTCGCGTGTGGCCGTAAGCTGCAACGGGACGTCGCGAGGCAGCGTCTGCGTACTCAGCCCAGCGGAGTGCGTTATCCCGGCTGCCGCGCCTTGGGCCTATCGAACGTACTTGGTCGGCATCAATAATGTGCCGAAGTCTCCCGCGCCAGGCCGGGAGGCTGCTAGGAGAGGTGCGCCCGCCCTCCGCCATTGCGCTGTCTGGTGGGTATTCACTGCTGCCCGGCGGAGGAGGCCACTCTTGCACACTCGGCACGCCGGAGCGGAAACTGA	Hypothetical protein
																					7624	MNASTGTPRLSIPSRIPAFWSTEQLVELNGSLEAQNRLLEARLADLHAGQGPSAEKAQSDLKHISLLISKLLAENKDIQSSLQRSTTCNSSTETQYFDEIAQQVVDEKLEQLEAQNLMYYFQQQSDNRRVQKYVDQQKQCIQQLQQKLNI	ATGAACGCCAGCACCGGCACCCCGAGGCTCTCCATCCCGTCGAGGATCCCGGCCTTCTGGAGCACTGAGCAGCTCGTGGAGCTCAATGGCTCGCTCGAGGCCCAGAACAGGCTCCTCGAGGCCAGGCTCGCCGACCTCCACGCCGGCCAGGGCCCCTCCGCAGAGAAAGCGTAGAGCGACTTAAAGCACATTTCACTTCTAATCTCGAAACTTCTAGCGGAGAATAAGGATATTCAAAGTTCATTACAGAGATCCACTACTTGTAATTCGTCGACTGAGACACAGTATTTTGACGAAATAGCTTAGTAGGTCGTGGATGAAAAACTTGAATAACTAGAAGCGTAAAATCTGATGTATTACTTTTAACAATAAAGCGATAATCGTAGAGTTTAAAAATATGTTGATTAATAGAAATAGTGTATTTAGCAGTTGCAACAGAAGCTTAATATATGA	Hypothetical protein
																					7625	MDANHITQTSIQHIYKLNALRSTIALEYEKISRDIQELRRIQVELKLPLSLAMKTLNDLMVEKSNQLHKLDLQIKMFALACTQAEKTLEEFAFMGPLISRITYPEVAVRSRVLVEFRK	ATGGACGCCAACCATATAACATAAACATCTATTCAGCATATTTACAAGCTCAACGCCCTACGGTCGACGATTGCCTTAGAATACGAGAAGATATCCAGAGATATTCAGGAGTTACGTCGCATTTAGGTTGAGCTAAAGCTTCCATTGAGTCTTGCGATGAAGACTCTAAATGACCTCATGGTTGAAAAGTCTAATTAACTGCATAAGCTGGATCTGTAGATTAAGATGTTTGCACTCGCGTGCACACAGGCCGAGAAAACTCTCGAAGAATTTGCTTTCATGGGTCCGCTTATTTCTCGCATCACGTATCCGGAGGTTGCAGTACGATCTAGAGTATTAGTTGAGTTCCGGAAGTGA	Hypothetical protein
																					7626	MELLEEEEFFSQTYPQLDRYCYFITHLQNYPAIPFSITEKITTLTSRAPTNSLEARAFAQLLFMLNPMTLDEIQNIITLEILTNDSDHTEIPINSKHFTHQKDMFLSLLYLKKVTISPSLNNFETALFHAKRSKCEKMLQKVYFFYGNFALSKGKLRLANHCFKCVLEVKNGNKNFVCAAKTGLHKICENAYKMLHGKKSEKLNQIRIFRETNEDIEGEVNQLLKKLGVVPVITAVRSKSFQRIHHSSSVQNQQRKQRSQTPIQSVASSSYSTETFRQKGVKKIPTKLIKNNNQSFVMDLATDFGFSRQRMKEIFSNCQYDKIRSTTEFKQSLMQNAKLQDYYSVGLVDLMPLPQPNSLFYGDDISIVGRKNVRCHAGDEEMRQAKDKVIGEVKYNKIYEEADQQYKQYVVDLTEDSNVE	ATGGAATTATTAGAAGAAGAAGAATTTTTCTCGCAAACCTACCCACAGCTGGACCGATATTGCTACTTTATTACACACCTCCAAAACTATCCAGCGATACCTTTTTCAATAACTGAAAAGATAACAACTTTGACATCTCGAGCCCCTACTAACTCTCTAGAAGCTCGTGCTTTCGCACAGTTACTTTTCATGCTTAACCCAATGACTCTAGATGAAATTTAAAATATAATCACGTTGGAAATTCTCACAAATGATTCTGACCATACTGAAATCCCGATAAATTCGAAACATTTTACGCATTAAAAAGACATGTTTTTGAGTCTGCTGTACCTCAAAAAGGTAACTATTTCTCCCAGTTTAAACAACTTCGAGACAGCGCTCTTTCATGCAAAACGTTCAAAGTGTGAAAAAATGCTTCAAAAGGTATATTTTTTCTATGGCAATTTTGCACTTTCAAAAGGGAAGTTACGTCTCGCAAATCACTGTTTCAAGTGTGTTTTAGAGGTCAAAAATGGTAATAAAAATTTCGTCTGTGCAGCAAAAACTGGTCTCCATAAGATATGTGAAAATGCCTATAAAATGCTCCATGGTAAAAAGAGCGAGAAATTAAACTAAATTCGTATTTTTAGAGAAACTAATGAAGACATCGAGGGGGAGGTAAACTAACTTTTAAAGAAACTAGGAGTGGTTCCTGTGATTACTGCAGTGCGATCAAAGTCATTCTAGCGTATTCATCATTCCTCATCAGTTTAAAATTAATAAAGAAAGCAACGGTCATAAACTCCTATATAAAGCGTAGCATCGAGTTCATATTCCACCGAAACTTTTAGGCAAAAAGGAGTTAAAAAGATACCTACGAAGCTCATCAAAAACAATAATTAATCTTTTGTAATGGATTTAGCAACCGATTTTGGTTTCTCACGATAAAGAATGAAAGAGATTTTCAGTAACTGTTAATATGATAAAATACGATCTACTACAGAGTTTAAGCAAAGTCTCATGTAAAATGCCAAATTATAGGACTACTACTCCGTAGGTCTAGTCGATTTAATGCCACTACCACAACCAAATTCACTATTTTATGGTGATGATATTAGCATTGTGGGCAGAAAAAATGTTCGTTGTCATGCTGGTGACGAAGAAATGCGATAAGCCAAAGACAAGGTAATTGGTGAGGTGAAGTACAATAAAATTTATGAAGAGGCTGATTAGTAGTACAAACAGTATGTTGTAGATTTAACAGAGGATTCAAATGTGGAGTGA	Hypothetical protein
																					7627	MDKFSLRMQRPLMNPNKIIPDQLITFDFDGKIFYIKPFEDKSYFEYLNKDFTLGEKFYFKDFPGTQYFGIYITQTGKYMLDLANCKMYEPTHPFVDAADVDAFVKQNLKNECVQDFPQRPLFERFSADYTSYKAICEAVVSRDEEDFKNSNVCQPDAE	ATGGACAAGTTCTCGCTCCGTATGCAACGTCCTCTCATGAATCCCAACAAGATAATCCCTGATCAACTCATAACCTTTGATTTTGACGGGAAGATATTCTACATTAAACCCTTTGAAGACAAGTCCTATTTCGAGTACCTCAACAAAGATTTTACCCTTGGCGAGAAGTTCTATTTCAAAGACTTCCCCGGTACACAGTATTTTGGTATATACATCACCCAGACCGGCAAGTACATGCTGGACCTTGCAAACTGTAAAATGTATGAGCCCACGCATCCGTTTGTTGACGCCGCTGACGTAGACGCGTTCGTGAAGCAGAACCTCAAGAACGAGTGCGTGCAGGACTTCCCCTAAAGGCCCCTTTTCGAGCGGTTCAGCGCGGACTACACGAGCTACAAAGCGATCTGCGAGGCCGTGGTGAGCAGGGACGAGGAGGACTTCAAGAACTCGAACGTGTGCCAGCCAGACGCTGAGTGA	Hypothetical protein
																					7628	MQQQHTNLLNELQKQITTAKTAIAEREISFQEQEKTLRNLMATQQQESEKIIASVQESKDSAIEDILSSKNSELDLLNQNLQNQENANSILKDQVQQLQTQNDTFQEEIFSLENQLAHQQNQHILLINQLQQEISDAKLSMEAQDASKSKEIQDIKSAQEAQIVVLNENVDKLKADLAAQITLISENDTLKRELHSTKLELNESMQSSQMLTSQHREMSVKDMEIAQLNQQINNLSSQNMILQSQINAKKDELNSKLLTAMTQNSIYAEQMKNYEMQLKKIKAQGQNQSQIDITKIQEIIANTDVIFEDVNVLTVIRYVFFSKKIIKQNKIANLANQLKDDFTTFLMSDNTQIRIESGMRFLAYIYRFFCSDFPENEAMRFAMDYDICLTYTGQEFGDLGAAKAAGDGKQASAKTKRFRREVISQWCKMSLLLGQTAEYIK	ATGTAGCAGCAGCATACGAACCTTCTCAATGAGCTGCAGAAACAAATCACCACTGCGAAAACCGCCATCGCGGAGCGGGAAATCTCTTTCTAAGAGTAGGAGAAAACGCTACGCAACTTGATGGCCACCCAGCAGCAAGAAAGCGAAAAGATAATAGCGTCTGTGCAAGAAAGCAAGGATTCTGCAATTGAAGATATACTAAGCTCCAAGAACAGTGAACTAGATTTACTTAACCAGAATCTGTAAAACCAGGAAAACGCTAATAGTATATTAAAAGATCAAGTTTAATAACTATAAACGTAAAATGATACATTTTAGGAGGAAATTTTCTCATTGGAGAATTAACTGGCACACTAGCAAAATTAGCATATCCTATTGATAAATTAGCTGTAATAAGAGATTTCAGACGCAAAACTGTCAATGGAAGCGTAAGATGCGTCGAAAAGCAAAGAAATCCAGGACATAAAATCGGCACAGGAGGCATAAATTGTTGTTTTGAATGAGAATGTTGATAAACTTAAGGCCGACTTAGCCGCTTAGATCACCTTAATAAGTGAAAATGACACCCTAAAACGAGAGCTCCACTCGACTAAATTAGAGCTCAATGAGTCCATGCAAAGTTCTCAGATGCTGACGTCTCAACATCGCGAAATGAGCGTGAAGGATATGGAGATTGCTTAGTTGAACTAGCAAATAAACAATCTATCATCGCAAAATATGATTCTCTAATCTCAAATAAATGCGAAGAAGGATGAGCTGAATTCGAAACTGCTCACAGCAATGACATAAAATTCGATTTATGCCGAGCAAATGAAGAACTATGAAATGCAACTTAAGAAAATTAAGGCCTAAGGCTAAAACTAAAGCTAAATCGATATCACTAAAATACAAGAGATTATAGCCAATACAGACGTTATTTTTGAGGATGTTAATGTTTTGACAGTAATAAGGTATGTTTTCTTCAGCAAGAAGATTATAAAATAAAATAAAATTGCCAACCTCGCCAACCAGCTTAAAGATGACTTCACCACATTTTTAATGTCAGACAATACCTAAATTCGCATAGAATCTGGAATGCGATTTTTGGCATATATCTATCGATTTTTCTGTTCTGATTTTCCAGAGAATGAGGCTATGAGGTTTGCAATGGATTATGATATATGCCTGACCTACACCGGATAAGAATTTGGGGATTTAGGCGCGGCAAAAGCTGCTGGAGACGGTAAATAAGCTTCAGCGAAAACTAAAAGATTTCGAAGGGAAGTGATAAGCCAATGGTGCAAGATGAGCCTGCTTTTAGGATAAACTGCAGAATACATCAAATGA	Hypothetical protein
																					7629	MHTEKAQLQEQLAETTAALTTEKAQLQEQLAETTAAMHTEKAQLQEQLAETTAAMHTEKAQLQEQLAETTAAMHTEKAQLQEQLAETTAAMHTEKAQLQEQLAETTAALHTEKAQLQEQLAETTAALTAEKAQLQEQLAETTAAMHTEKAQMHLKLQLVNQDFDQLQLDYNAYMEQNSNLSTLNESQQLKKISIIKQKHQQSLLNLEKQLSIKTAEIIGFQDTLQTLTIQNQTLQENHLSYSHNILSLKQQIISQDQQILQLKDDNCIQQSALSKFQQDLKYQKKQMARNITQETQTQNYHNLQNSQPNISYDEKFNHQKQQISQLQSQLQSIQDNQLNINCLQNNITLPNQLSLHQLQELTIALENDITLITLLRYVLFSAKSQSNSYLSKLANKMKDNMNTITDNTLSQQTRLQASLIFISLIYKFYCQDFPAEDEQKFVVDFDINFTVTREECFGAKARQQILESYKRIRKINLELTDKLEIYIQTFGDISGAAKLVSIGKQTAENRTLEKSQKGNK	ATGCATACCGAGAAGGCACAGCTCCAGGAACAGCTGGCGGAAACTACCGCAGCACTTACAACTGAGAAGGCACAGCTCCAGGAACAGCTGGCGGAAACTACCGCAGCCATGCATACCGAGAAGGCACAGCTCCAGGAACAGCTGGCGGAAACTACCGCAGCCATGCATACCGAGAAGGCACAGCTCCAGGAACAGCTGGCGGAAACTACCGCAGCCATGCATACCGAGAAGGCACAGCTCCAGGAACAGCTGGCGGAAACTACCGCAGCCATGCATACTGAGAAGGCACAGCTCCAGGAACAGCTGGCGGAAACTACCGCAGCCCTGCATACCGAGAAGGCACAGCTCCAGGAACAGCTGGCGGAAACTACCGCAGCACTTACAGCCGAGAAGGCACAGCTCCAGGAACAGCTGGCGGAAACTACCGCAGCCATGCATACCGAGAAGGCACAGATGCATTTGAAGTTATAACTTGTCAATTAAGACTTTGATTAACTCTAATTGGACTATAACGCATATATGGAGCAGAATAGTAATTTGTCAACTTTGAACGAAAGCTAGCAACTGAAAAAGATATCTATTATCAAATAAAAACATTAGTAATCATTATTAAATCTAGAGAAATAATTAAGTATAAAGACGGCTGAGATCATAGGATTTTAAGATACATTATAAACATTAACAATCTAAAATCAAACATTATAAGAGAATCATTTATCGTATAGTCATAATATTTTAAGTTTAAAATAATAAATTATTAGTTAAGATTAGTAGATACTTTAGTTAAAAGACGATAATTGTATCTAATAATCAGCCCTATCCAAGTTTTAATAGGATTTAAAGTATTAAAAGAAGTAAATGGCTAGAAATATAACTTAGGAAACACAAACATAAAATTATCATAATTTATAGAATTCTCAGCCAAATATATCGTATGACGAAAAATTCAACCATTAAAAACAGTAAATATCATAACTTTAAAGTTAATTATAATCGATTCAGGATAACTAGTTAAATATAAATTGCTTATAAAATAATATAACGCTACCTAATTAGTTATCTCTGCACCAACTTTAAGAGCTTACAATTGCATTGGAGAATGATATAACTCTTATTACTTTATTAAGATATGTTTTATTTTCTGCTAAATCACAATCTAATAGTTATTTGTCAAAGCTAGCTAATAAAATGAAAGATAATATGAATACTATTACTGATAATACATTATCATAGTAAACCAGATTACAAGCATCGCTAATCTTTATATCACTTATTTATAAATTCTATTGTTAGGATTTTCCTGCTGAGGATGAGTAAAAGTTTGTTGTGGATTTTGATATAAATTTTACGGTAACAAGGGAAGAATGTTTCGGAGCTAAAGCTAGATAGTAAATTTTAGAAAGCTATAAAAGAATACGGAAGATAAATTTAGAATTAACGGATAAACTAGAAATCTATATATAAACATTTGGAGATATAAGTGGTGCAGCCAAGCTTGTTTCAATTGGAAAATAAACAGCTGAAAATAGAACTTTAGAAAAATCATAGAAAGGAAATAAGTGA	hypothetical protein
																					7630	MQDYEKGDDQNSRKFELAFNMDKKYLDSQALFKDYDITSQLYQRSIPQYKFTDERTVEERVFDQVKAYEHGVYKFLVKKNCARDRLQREVLELKTSYKRKYVPVGEFATTSTQSIPQLFPQLTRTPLSILASRQRAIRQRPPALD	ATGTAGGACTACGAGAAGGGTGACGACCAGAATAGCCGGAAGTTCGAACTCGCTTTCAACATGGACAAGAAGTACCTTGACTCTCAGGCACTATTTAAAGACTACGATATTACCTCTTAACTGTACTAGCGCTCTATCCCTCAGTATAAGTTTACAGACGAGCGCACCGTCGAAGAACGAGTTTTTGATCAAGTTAAGGCATATGAGCATGGGGTATATAAATTTCTGGTCAAGAAGAATTGTGCACGGGACCGGCTTCAGCGTGAAGTCCTCGAACTTAAGACCTCATACAAACGGAAGTATGTACCCGTTGGTGAATTTGCCACTACTTCAACCTAGAGTATCCCTCAACTATTTCCACAGCTGACAAGAACTCCACTAAGTATACTCGCATCGAGGTAGCGCGCAATACGTTAGAGGCCGCCTGCCCTAGACTGA	Hypothetical protein
																					7631	MSVSFLDTVEIHLENLENYQWPIFSKYERYTQHSMMTAALPAAKTAKTTLLKSYQQVSSPEVISYLKLKLFSLDIRATDEQSFAQSFRAVNPYSSGFLQDYASMTKTPQKSPSYDAFKLLEFHAKFGVLDLMKNLYTTYFSQLKQNGLQQTDSLFTIAAVGKVRYSSVISQFVHGQFATLYKEFSHFQLAPPGKLINIFNTELERIHQNAQDFQQIDVPYFDYLQDIELFPQFVNNIQKHSFDIGVKLLVLDNLDTQNDYFLSVQQSMNNFYQLILQIAVAIYPQVVISGGSVLIKIRELTSPAMASILQILAYFYEEICYFHPDFSRVLTQEKWVYCTGKKRVERQIAKQVAEQLIQFSQQVKEFEVGVDLDEEFEYLEHLLPVNQKLVEYIRGVNIKSFKNQRNILQHGLIYYSRIYKPDIFDQLLELQEFVFTANTEEITAAQFLELYSGNNPEIGLIFPSNEKREKMVYRYLERINPDIKMIQDFKYVLELEERSLSVRWNNKEIEQKTIKMVVVVTEKERLMKEKIEREKKDKEDKERKEREKLEVKEVRQEQIQVQKQVVAQIAKKAVPQKQVSQVMQKPKIQASETGKSEELNQILKDVLLNQNVVSKPQQVEKVKVSSEPPQKTLKGAMKGKSLLFAGKGKGMGMIEKKEEPKAQPKRNLLKNVRKQM	ATGTCAGTTTCATTTTTAGATACTGTTGAGATCCATTTAGAAAATTTGGAGAATTATCAGTGGCCTATATTTTCGAAATACGAGCGGTACACGCAGCACAGCATGATGACGGCGGCCCTCCCGGCTGCGAAGACGGCCAAGACCACACTGCTAAAGTCGTACCAGCAGGTGTCGTCCCCGGAGGTGATTTCCTACCTGAAGCTAAAGCTGTTCTCGCTGGACATCAGGGCGACAGACGAGCAGAGCTTCGCGCAGTCCTTCCGGGCAGTGAACCCCTACTCCTCTGGTTTCTTGCAGGACTACGCCAGCATGACGAAAACTCCGCAGAAGTCGCCGTCGTATGACGCGTTTAAGCTGCTCGAGTTCCACGCCAAGTTCGGCGTGCTGGACCTAATGAAGAACCTGTACACCACTTACTTCTCCCAGCTCAAGTAGAACGGCCTGCAACAAACGGACTCTCTGTTCACGATCGCAGCTGTGGGGAAGGTTCGATACAGCTCGGTCATCTCGCAGTTTGTGCACGGCCAGTTCGCGACACTGTACAAGGAGTTCTCGCATTTCCAGCTGGCTCCGCCGGGAAAGCTGATCAACATTTTCAACACGGAGCTGGAGCGGATCCACCAGAATGCGCAGGACTTCCAATAGATAGACGTGCCCTACTTCGACTACCTGCAGGACATCGAGCTGTTCCCGCAGTTTGTCAACAACATCCAAAAGCACTCCTTCGATATTGGGGTGAAGCTGCTGGTACTGGACAACCTGGACACGCAGAACGACTACTTCCTGTCCGTGTAGCAGTCCATGAATAACTTCTACCAGCTAATCTTACAGATTGCGGTAGCTATCTACCCGTAGGTCGTAATCTCCGGTGGGTCGGTCCTAATCAAGATCAGGGAGCTCACCAGTCCCGCCATGGCCTCTATACTGCAGATTCTGGCTTATTTCTACGAGGAGATATGCTATTTCCATCCGGACTTTTCCCGCGTACTCACCCAGGAAAAGTGGGTTTACTGCACAGGGAAGAAACGCGTGGAGCGCTAGATCGCAAAGCAAGTGGCAGAGTAGCTGATTCAGTTCAGCTAGCAGGTAAAGGAATTCGAAGTTGGGGTGGACCTGGACGAGGAGTTTGAGTACTTGGAGCACCTTCTTCCGGTGAATTAGAAGCTTGTCGAGTACATCAGAGGCGTAAATATTAAGAGCTTTAAAAATCAGCGAAATATTCTCTAGCATGGCCTCATTTATTACTCGAGAATTTATAAGCCAGATATATTTGACCAGCTTTTAGAATTATAGGAGTTTGTATTTACGGCCAATACCGAGGAAATAACAGCGGCACAATTTCTAGAACTATATTCTGGTAATAATCCAGAAATTGGGTTGATATTTCCGTCGAACGAAAAGCGAGAGAAAATGGTATACAGATATCTTGAGCGCATTAACCCCGACATAAAAATGATTTAGGATTTTAAATATGTGCTAGAATTGGAAGAGAGGTCATTATCAGTGCGCTGGAATAACAAGGAAATCGAGCAGAAAACTATTAAAATGGTCGTTGTGGTTACAGAAAAAGAGCGTCTGATGAAAGAGAAAATTGAGCGTGAGAAGAAAGATAAAGAAGACAAAGAGCGAAAGGAACGCGAAAAACTAGAAGTTAAGGAAGTCAGATAGGAGCAGATACAGGTGTAAAAGTAGGTAGTCGCTTAGATTGCAAAGAAGGCAGTTCCGTAAAAGTAAGTGTCCTAAGTTATGCAAAAGCCTAAAATATAAGCCTCAGAAACTGGTAAATCGGAGGAGCTCAACTAGATACTAAAAGACGTCCTTCTTAATCAAAATGTTGTGTCTAAACCATAATAAGTTGAGAAGGTGAAAGTTTCATCTGAGCCTCCACAGAAAACGCTAAAAGGAGCAATGAAAGGAAAGAGTCTCCTTTTTGCAGGAAAAGGCAAGGGGATGGGGATGATAGAGAAGAAGGAAGAGCCTAAGGCCCAACCTAAAAGAAATTTGCTTAAGAATGTAAGAAAGCAAATGTGA	Hypothetical protein
																					7632	MQLGKPRQSVKRTDQVNLKKNIKQVHIKYLPGYSECLNADLKDFDQTIRELTAHIQQSRQQKTPTEKRKLYSDSDESTIFDEIEV	ATGTAGTTAGGAAAACCTAGACAATCAGTTAAAAGAACAGATTAAGTAAATCTAAAGAAAAACATAAAACAAGTACATATAAAGTATTTACCTGGATATTCTGAATGTTTAAACGCAGATCTTAAAGATTTTGATTAAACAATAAGAGAGTTAACCGCACACATTTAATAAAGCAGATAACAGAAAACACCTACGGAAAAAAGAAAGCTATATTCTGACAGTGATGAAAGCACTATCTTTGACGAAATAGAGGTGTGA	Hypothetical protein
																					7633	MDDLTQDLYAENLKLKNIIEEQNLQMKDLDALQLISSGLERQNDFLRQQIPLQNAEEIMKSEAQLQLMKNQFAALQQTHATLDTKFSQISKSDQISAQALKKENEGLKSQIQQIQSFLQNNENYTGNLVQKYSAIAQKTKLTEQFVLANAQQAPSYDNCLRDFREHFKFFKQIFAVFPVLSDVQSQFKIAQLQTLASPDFLAKFGVPFEIAVSAASFQPEIQNHFASNWNDIFESHLLEFVREKFQEIGALRGANRPVDKRLFELDEREFDSGFVCNFLAVCLVLQGFELALDGAGVCFRRGSGVWYLDV	ATGGACGATCTGACTCAGGACTTGTACGCCGAAAACCTGAAACTCAAGAACATCATCGAGGAACAGAACTTGCAAATGAAAGACCTAGACGCCCTACAGCTTATCTCCTCGGGTTTAGAGCGGCAGAACGACTTCCTGCGCTAGTAAATTCCGCTTCAAAACGCCGAGGAAATCATGAAATCGGAAGCTTAGTTACAGCTCATGAAGAACTAGTTCGCGGCGCTGCAGCAAACGCACGCTACGCTGGACACGAAGTTCTCGCAAATCTCGAAATCGGACCAGATTTCGGCCCAGGCGCTCAAGAAGGAGAACGAGGGCCTCAAGAGCCAAATTCAGCAGATCCAAAGCTTCCTCCAGAACAACGAAAACTACACCGGAAACCTCGTGCAGAAGTACTCCGCAATCGCGCAGAAAACGAAGCTGACGGAGCAGTTCGTGCTAGCTAACGCGCAGCAAGCACCAAGCTACGACAACTGCTTGCGCGACTTCAGAGAGCATTTCAAGTTCTTCAAGCAGATTTTTGCGGTGTTTCCGGTGCTCAGCGACGTGCAGAGCCAGTTCAAAATCGCGCAGCTCCAGACGCTGGCGAGCCCCGACTTCCTGGCGAAATTCGGCGTCCCGTTCGAGATTGCGGTCAGCGCAGCCTCGTTCCAGCCCGAAATCCAGAACCACTTCGCTAGCAACTGGAACGACATCTTCGAGTCTCATCTTCTTGAGTTCGTCCGCGAAAAATTCTAGGAAATTGGTGCTTTGCGAGGGGCGAATCGTCCGGTCGATAAGCGCCTTTTCGAACTCGACGAGCGAGAGTTCGACTCCGGCTTCGTGTGCAATTTCCTCGCGGTCTGCCTCGTGCTGCAAGGCTTCGAGCTGGCCCTAGACGGCGCTGGGGTGTGCTTCCGGCGCGGCTCAGGCGTGTGGTATTTGGACGTTTGA	Hypothetical protein
																					7634	MYKWINQFRSCKYAIQLIQFFVIENCNSLCQRKYQLMLTLWLYFYLSIYLYFTQLIITITNQHQLSLNLLFIQYNILSNPNFAATLTKTTKISFTLILSFRNKEDQLLAFEQVTQSSIQLGVQIKINALVISYIQRLLLVSIYRQYSSFSIIITKIQQMIVNHGNRINFLVQALKQKLYKDDKEYFSMRKLSN	ATGTATAAGTGGATTAATTAATTTAGGAGTTGTAAGTATGCCATACAATTGATTCAATTTTTCGTGATTGAGAATTGTAATAGTTTGTGTCAGAGAAAATATCAATTAATGTTAACACTTTGGTTATACTTTTACTTATCTATTTATTTATATTTTACTTAGTTAATTATAACGATAACTAATTAGCATTAACTTAGTCTTAACTTGCTTTTCATTTAATATAATATTCTATCAAATCCAAATTTTGCAGCAACTTTGACGAAAACAACTAAAATATCATTTACCTTGATTTTGAGCTTCCGGAATAAAGAAGATCAACTTCTAGCCTTTGAATAAGTAACATAATCTAGCATATAACTTGGTGTGCAGATTAAAATAAATGCTTTAGTCATTAGCTATATATAGAGATTGTTGTTGGTTTCCATATATAGACAATACTCATCCTTTAGCATTATAATAACTAAAATATAACAAATGATAGTTAATCATGGAAATAGGATAAATTTTTTAGTATAAGCTCTAAAATAGAAACTTTATAAAGATGACAAAGAATATTTTAGTATGCGGAAATTGAGTAACTGA	Hypothetical protein
																					7635	MKGKLFQRILYVVGNPALPYYAKSNKVILVILQLAVPHDYQCLKYPQPAFPLALFKPSMSVIQLEESFLQSTTYQPAWLDRADPVSVIYEEQQVLESTSCEHVSSSCELVCATCKNVYRCRFCHDAEEAHQFQLESVRCAICHAVVHDTSCPCGAQLFRHMCQICSIYSLIPLPSHCNSCETCHFAALCPGGEACACCLEPVTASLKLLRATPCMHIVHEACAQKLNSFQCPVCRMAMLSGAEKHALLQEARKLNAGLLCPRVFDHFYCFDCSGTFPCAGPVGVCQRCRFTNSERRGSATSEEYQTYRLQFADFVELRRPLGLGAVLELLEYREMRCIVEEMLRQDIGGETLEALYDDINIQLFGRDGNDDSSEAYFDSEEEEEGMTQGHETTHSAKNSMLGQLTSHSRGASSPKLDRSQQESVRDSLPISENGIVCLVYYAGDRQIRVYSFSLIVGYWYIYASIFLQYTILRFSTNEDYNTTWLKQNIQLVEGFGNLVSLVISNIIFMPALSRILVLGSLGLQTQCIVY	ATGAAAGGAAAACTGTTCTAAAGAATACTCTACGTAGTGGGGAACCCAGCACTGCCTTACTACGCCAAATCGAACAAAGTTATTTTAGTTATATTATAACTTGCAGTTCCGCACGACTACCAGTGCCTCAAGTATCCACAGCCGGCATTCCCGTTGGCGCTTTTTAAACCGTCAATGTCTGTCATCCAACTCGAAGAATCCTTCTTGCAAAGTACCACCTACCAACCTGCATGGCTAGATAGGGCTGACCCCGTTTCCGTAATCTATGAGGAGCAGCAGGTATTAGAGAGCACTTCATGCGAGCACGTATCCAGCAGCTGCGAGTTGGTTTGCGCGACATGTAAGAATGTTTACAGATGTAGATTCTGCCATGATGCGGAGGAGGCCCACCAGTTCCAGCTCGAGTCCGTGCGATGTGCGATCTGCCATGCCGTAGTACACGACACCTCCTGCCCTTGTGGCGCGCAGCTATTCCGGCATATGTGCTAAATTTGCAGTATTTACTCACTCATACCGCTCCCTTCCCACTGCAATTCGTGCGAGACCTGCCACTTCGCAGCGCTCTGCCCCGGCGGCGAGGCGTGTGCGTGCTGCCTGGAGCCAGTCACTGCCTCGTTGAAGTTGCTCCGTGCGACCCCATGCATGCATATAGTCCACGAGGCCTGCGCGTAGAAACTTAATTCCTTTCAGTGCCCCGTATGCCGCATGGCGATGCTCTCCGGGGCTGAGAAGCATGCCCTCCTTCAGGAAGCACGGAAGCTCAACGCTGGGTTGCTTTGTCCGCGTGTTTTCGATCACTTTTACTGCTTCGACTGCAGCGGAACGTTCCCTTGCGCTGGTCCCGTGGGCGTGTGCCAGCGCTGCCGCTTTACCAATAGCGAGCGGCGCGGCAGCGCGACGTCCGAGGAGTACTAAACATACAGACTGCAATTTGCAGATTTCGTGGAGCTGCGGCGGCCGCTGGGCCTGGGGGCGGTTCTGGAGCTGCTGGAGTACCGAGAGATGCGCTGCATCGTGGAGGAGATGCTACGGCAGGATATCGGCGGGGAGACACTGGAGGCGCTGTACGACGACATCAATATCTAGCTGTTCGGGCGCGACGGGAACGACGACAGCAGCGAGGCGTACTTTGACAGCGAGGAGGAGGAAGAGGGGATGACGTAAGGACATGAAACAACTCACTCGGCGAAAAATTCGATGCTGGGCTAGCTCACCAGCCACTCTAGGGGCGCTTCGTCGCCGAAGCTTGACAGGTCACAGTAGGAGTCGGTCCGCGACAGTTTACCCATTTCTGAGAACGGGATAGTTTGTTTAGTATACTATGCGGGCGATCGGTAAATCAGAGTATACAGTTTTTCGCTAATAGTGGGATATTGGTATATATACGCAAGTATTTTTTTGTAATACACAATTTTACGGTTTTCTACTAACGAAGATTACAATACCACCTGGTTAAAATAAAATATATAACTAGTGGAGGGATTTGGAAACTTAGTGAGTTTAGTAATATCGAATATTATTTTTATGCCCGCGTTGTCTAGGATTCTGGTACTCGGATCTTTAGGTTTGCAAACATAATGCATCGTATACTGA	CHY zinc finger and transmembrane domain-containing protein
																					7636	MLLKFHHQRSIAIACIRANCIDYRFIRRIFFLKSNKYIDTQLQAAVERSEILQFAMTILQSNLDEQHRNVCTNMLRQLTQSTTRLGYDAVREYVLLE	ATGTTATTAAAGTTCCACCACTAGCGTTCCATCGCGATCGCTTGCATCCGCGCTAACTGTATTGACTACCGGTTTATCAGGCGGATATTCTTCCTCAAGTCCAACAAGTACATCGACACCCAGCTACAGGCTGCCGTGGAGCGATCGGAGATCCTGTAGTTCGCCATGACCATCCTCCAAAGCAATCTGGATGAGCAGCATCGCAATGTATGCACCAACATGCTGCGGCAACTTACGCAATCCACCACCCGTCTCGGCTATGATGCGGTGCGAGAGTATGTCCTACTCGAGTGA	Hypothetical protein
																					7637	MIGLAARVYSVSWKTQSGRKPQQKQSLCHSDFYDKPSSLSSQCFNSLAKKSKAFYEEQPDRNKRPNLYSYYNGIPALKSSKNTSVFGLEMDDERDIRVSQMIRSSNAETRKFIYSTKALRMSSLK	ATGATAGGCTTAGCTGCTCGTGTTTACTCTGTAAGTTGGAAAACCTAGTCTGGCAGAAAACCTCAATAAAAGTAATCATTATGTCATTCAGATTTTTATGATAAACCTTCTTCTCTTTCTAGCCAATGTTTTAACTCACTTGCTAAAAAATCAAAAGCCTTCTATGAAGAGCAACCAGACCGTAATAAAAGACCCAACTTGTATTCTTACTATAATGGTATTCCTGCACTAAAATCTTCTAAAAACACATCAGTTTTTGGCCTAGAAATGGACGATGAAAGAGACATTCGTGTATCATAAATGATAAGATCATCTAATGCGGAGACCAGAAAGTTTATATATTCAACAAAAGCCTTGAGAATGTCTTCTCTAAAGTGA	Hypothetical protein
																					7638	MLQIEDNKHIKGVNIGKDGIVGQLVNNTQYVSNGFENFVFFEDFMIRILNDRILRFLRAQNACACFG	ATGCTGCAAATAGAAGATAATAAGCACATTAAAGGGGTGAATATAGGGAAGGATGGCATAGTTGGGTAGCTAGTTAATAATACTTAATATGTAAGTAATGGTTTTGAAAATTTTGTATTTTTTGAAGATTTTATGATTCGCATCTTGAATGATAGAATATTGAGGTTCTTGAGAGCTTAAAACGCATGTGCATGTTTTGGGTGA	Hypothetical protein
																					7639	MKKHVIIQYYLFTLLPHSANTMAEVEYEKRQLDYTRVYFKKFYRPLYSTLARQSTSFEAVSTQKPISEMYPLPDLPVRKVTRSPQRSIARSEQMLKLGLVRPSMQFVLK	ATGAAAAAACATGTAATCATACAGTATTACTTATTTACGTTATTACCACACTCCGCGAATACAATGGCGGAGGTGGAGTACGAGAAGAGGCAGCTGGACTACACCAGGGTCTACTTCAAGAAGTTCTACCGGCCGTTATACTCCACACTAGCAAGGTAGAGCACGTCCTTCGAGGCGGTGTCTACGCAGAAGCCGATCTCTGAGATGTACCCCCTGCCGGACCTGCCGGTACGTAAGGTCACAAGGTCTCCACAAAGAAGCATCGCGCGGTCGGAGCAGATGCTGAAGCTGGGGCTCGTCAGGCCCAGCATGCAGTTCGTGTTGAAGTGA	Hypothetical protein
																					7640	MLLLLSELSIRGYKNTSYEVDSDHISMINSFQKSRILIFHGPWCSDCQKRLPELISFVDSMTDQHHVQSVRLDHSKKDKNGLSDKYKISKIPTVLVIGNGKRCRITEQYNLSWEADINKCLKSVWTDEL	ATGTTGCTACTATTGTCAGAGTTATCAATTCGTGGCTATAAAAACACCTCCTATGAAGTTGATTCAGATCATATTTCTATGATAAATTCATTCCAAAAATCTCGTATTTTAATTTTTCATGGGCCATGGTGCTCAGACTGTTAGAAACGTCTCCCAGAACTGATTAGTTTCGTTGATTCCATGACAGACTAACACCATGTCCAATCTGTAAGACTAGATCATAGTAAAAAAGATAAAAATGGCCTCTCGGACAAATACAAAATCTCAAAAATTCCAACAGTTTTGGTAATTGGTAACGGGAAGCGTTGCAGAATAACAGAACAATATAACCTATCTTGGGAAGCTGACATTAACAAATGCTTAAAGTCAGTATGGACAGATGAACTTTGA	Thioredoxin domain-containing protein	Putative thioredoxin superfamily protein
																					7641	MGAVGSLISSADTYLLSQVDEVEQLDNILPKPTTANLKIAKNQTFPPFAQSQQPLQNMSSNKLICSNSLSFMTEHFLLSSQASQMFSMVDEPLKELYVD	ATGGGAGCAGTCGGAAGTTTGATATCTAGTGCGGACACGTACCTGCTGAGCCAAGTGGACGAGGTGGAGTAACTTGATAACATCCTTCCTAAGCCAACCACCGCCAATTTGAAGATAGCGAAGAACCAAACCTTCCCACCATTCGCTTAATCGTAACAGCCATTGTAAAACATGTCCTCCAACAAGCTCATATGCAGCAACAGCCTGTCCTTCATGACAGAGCACTTCCTGCTCAGCTCCCAGGCGTCGCAGATGTTCAGCATGGTAGACGAGCCGCTGAAGGAGCTGTACGTCGACTGA	Hypothetical protein
																					7642	MLAVLSQFMHSEKVYQQLINTPRLTWKPKFDPELTRQEFQARLSPILKQRSQPHAPFASNGKPIAKQLSWPELRPKCVGPETVRDQNRCASCWAFSASHQLADNLCIASKDDARTPLSEQYLVDCDTLEVGCTGGYLPLVQNFLQKTGTVPESCLSYQQYQLPCDTKCDDGSSLPEKTRSKSFKFVCQNEQSILEALQIGTVTTALTTYEDFSYYESGIYQHVFGGPVGGHAVNFVGYGEENHVKFWILKNSWSATWGENGFFRIVRGTNDCGIEEQCYLMDV	ATGCTTGCAGTGCTCTCGTAGTTCATGCACTCTGAAAAAGTGTATCAACAACTTATTAATACACCCAGGCTTACTTGGAAACCGAAATTTGACCCAGAGTTAACTAGATAAGAGTTTTAAGCTAGACTTTCCCCAATTCTTAAATAGAGATCTCAACCGCATGCCCCATTTGCAAGTAATGGAAAGCCCATTGCTAAGTAATTATCTTGGCCAGAGCTTAGACCTAAGTGTGTTGGTCCAGAAACTGTTCGTGATTAGAACCGGTGCGCATCATGCTGGGCTTTCTCTGCTAGCCACTAGCTTGCTGACAATCTTTGTATTGCCTCCAAAGATGATGCAAGAACTCCTCTGTCTGAGTAATATCTAGTTGATTGCGATACTCTTGAGGTGGGCTGTACTGGTGGATATCTTCCCTTAGTCTAGAATTTCCTTCAAAAGACCGGCACAGTCCCAGAAAGTTGCTTATCTTATTAATAATATTAACTGCCATGTGATACTAAGTGTGACGATGGATCTTCTCTTCCCGAGAAGACTCGTTCTAAAAGTTTTAAATTTGTCTGCCAGAATGAGCAATCAATTCTTGAAGCTCTTCAGATAGGTACTGTGACAACAGCTTTAACCACATATGAAGATTTTTCATATTATGAAAGTGGAATTTATTAGCATGTATTCGGTGGTCCAGTTGGCGGTCACGCAGTAAATTTCGTCGGATATGGCGAGGAGAACCACGTTAAGTTTTGGATCCTCAAAAACTCTTGGAGTGCAACTTGGGGTGAAAATGGATTCTTCAGGATTGTAAGAGGGACCAACGATTGTGGCATTGAGGAGCAATGCTACTTGATGGACGTCTGA	Cathepsin B	Cathepsin B-like cysteine proteinase
																					7643	MGCGSLNTYNIDNSDLEHSGLINIATKIDTDDLMQQMALKNQLNIPETRLKVASQLFSVILNQTYAATEIGSSNIFNDDNSDDVHHCQSMISGDVADHQLPLLYVLDNNIIQADHLQTSRINMYTNIIIDAAENGQIDDLVQQQMRRNPLTLSNLFK	ATGGGATGTGGAAGTCTAAATACATACAACATAGATAACTCTGATTTAGAACATAGTGGGTTAATTAATATTGCAACAAAAATAGATACAGATGATTTAATGTAATAAATGGCTTTAAAAAATTAGCTTAACATCCCAGAAACACGATTAAAGGTTGCAAGCCAATTATTTTCAGTAATTCTAAACTAAACATATGCAGCTACAGAAATAGGTTCATCAAATATTTTTAATGATGACAATTCGGACGATGTACACCATTGTTAATCAATGATATCAGGCGATGTAGCTGATCATCAACTACCACTACTTTACGTCTTAGATAATAATATTATATAGGCAGATCATTTATAAACTAGTAGAATTAATATGTACACAAATATTATTATAGACGCGGCTGAGAATGGATAGATCGATGATTTAGTGTAATAGTAAATGAGAAGAAATCCTTTGACCTTGTCCAATTTATTCAAATGA	Hypothetical protein
																					7644	MQIDWSSQSLTTVELASRLDAVISSQQNVSSLNLNNNQIDDMSPLYVAFVDPAFRNLKILNMSQNLITDVYLTDLPLLITCDFSHNEHLKEPIFVNLKSLKSIDLRSTAITNQFFIQLTSQDVKLRHLRIGGKVSDEGLELAIQKNKLFFENLLTLDLKSSLCHHYTTIQSVQQLLGVRQVKNLPQRLPSVNSSRLSSNSSNRSKSTFSTIELYKQLVVNNTKSIIKKSPAQILIQALLGPNQVMQQFFSGLCELQNGTGVCAVVLAGVKAQPDIEDQLSMGFVRKIGTLFCKDLKLSHIGCEERVRVVCEIMERKIDLQNELVKNDVSTLGNMKNMQGDLLIHGKVFK	ATGCAAATCGACTGGTCATCGCAATCTCTCACTACAGTTGAATTAGCGTCAAGATTAGACGCAGTAATTTCCTCTTAATAAAATGTTTCATCACTAAATTTGAATAATAACCAAATTGATGATATGTCACCCCTTTATGTAGCATTTGTGGACCCTGCTTTTCGCAATTTAAAGATTCTTAATATGTCTTAGAATCTCATCACAGATGTGTATCTAACTGACCTACCACTACTCATAACTTGTGATTTTTCTCATAATGAGCATCTCAAGGAACCTATTTTTGTTAACTTAAAATCACTGAAATCAATTGATTTACGAAGTACTGCAATTACTAACTAGTTCTTTATATAACTTACATCATAGGATGTTAAACTACGGCATTTACGTATTGGTGGAAAAGTTTCTGATGAGGGACTAGAACTTGCTATATAAAAAAATAAATTGTTTTTCGAAAACCTGTTAACTTTGGACCTGAAAAGTAGTCTTTGTCATCACTATACAACTATTTAGTCAGTGTAATAGTTATTAGGAGTTCGGTAGGTAAAAAATTTACCATAACGGTTACCTTCAGTCAATTCATCACGATTATCCTCAAATTCTTCAAATCGTTCAAAAAGCACATTTTCTACAATTGAGTTATATAAATAATTGGTTGTAAATAATACAAAATCTATAATCAAAAAATCTCCAGCCTAAATTTTGATTTAAGCACTTTTGGGACCAAATTAGGTTATGTAATAATTTTTTTCGGGACTTTGTGAGTTATAAAATGGAACAGGAGTATGCGCTGTAGTCTTGGCTGGTGTTAAGGCATAACCTGATATTGAAGATTAACTTAGTATGGGATTTGTACGTAAAATTGGAACTTTGTTTTGTAAAGATTTAAAATTATCTCATATTGGGTGTGAAGAAAGAGTTAGAGTTGTATGCGAGATTATGGAGCGAAAAATCGATCTACAGAATGAGCTAGTTAAAAATGATGTATCAACATTGGGAAATATGAAGAACATGCAAGGAGATTTATTAATTCATGGAAAAGTTTTTAAGTGA	Hypothetical protein
																					7645	MILLDSYVILNISNFNSKTQLYLARVNQINVDEIIQVYLQNKQISIGYELDVTELREQQEELHNQIQKIMSYQVNEKNKIEINLHYLDQRFLAEFEPDYAYILQQLNLDNLVILSIDDKEMICQQISGSIASKQEDLIKKWIQQVNQGEKIKKYLENFNYVDYNALKLNNADLQLFREHKTITQQIQSIIQQTKIGSNNVSVYQYDFYNTDQLDFRKCSLNVDSIISFLGNYVVLQQDFIKNINAIQFYVILSKPPTDNQHQISIVEEPPKSPLETIKYWLANYPEPRTPEIQNYLKNISSENFIQVVADTANQQLFDNYSTVQAQIQFLIDEAKDKAKGRKIILNFNDKISKDQWFAATLTDPTVECIIKNLEHYVIVGFELEGTKQTQFIILGIQQ	ATGATTTTATTAGATAGTTATGTAATTCTTAATATCTCTAATTTTAATAGCAAAACATAACTATATTTAGCTCGAGTTAATTAAATCAATGTTGATGAAATTATATAAGTTTATCTCTAAAATAAGTAGATTAGCATTGGTTATGAATTAGATGTGACTGAATTACGAGAGTAGTAAGAAGAATTACATAATTAAATCCAAAAAATTATGTCTTATTAAGTAAATGAGAAAAATAAAATAGAAATTAATCTACATTATTTAGATTAACGTTTCTTAGCAGAATTTGAACCAGATTATGCATATATTTTATAATAATTAAATCTAGATAATCTAGTTATTTTAAGCATTGATGATAAGGAAATGATTTGTTAGCAAATTTCTGGATCTATAGCTAGCAAATAAGAGGATTTAATAAAGAAATGGATTTAATAAGTTAACTAAGGAGAAAAAATTAAAAAATATCTTGAAAATTTTAATTATGTTGACTACAATGCTCTAAAATTGAACAACGCAGATTTACAATTATTCAGAGAGCACAAAACCATTACATAGCAAATTTAAAGTATAATTTAATAAACTAAGATAGGTTCAAATAATGTTTCAGTATATTAGTACGATTTTTATAATACAGATCAACTAGATTTTAGAAAATGCTCTCTTAATGTGGATTCTATTATAAGTTTTCTAGGTAATTATGTTGTATTGCAATAAGACTTTATCAAAAACATAAATGCTATATAATTTTATGTAATTTTATCAAAACCACCTACAGATAACCAGCATCAAATCTCCATAGTTGAAGAACCCCCAAAATCTCCATTAGAAACTATCAAATATTGGCTCGCTAACTACCCTGAACCCCGAACTCCTGAAATTCAAAATTACCTCAAAAATATCAGCTCTGAAAATTTCATCCAAGTAGTCGCAGACACTGCAAATTAGTAGTTGTTTGATAATTATTCCACTGTGTAGGCGCAAATTCAGTTCCTGATTGATGAGGCGAAAGATAAAGCTAAAGGTAGAAAAATTATTCTTAATTTTAATGATAAAATATCAAAAGATTAGTGGTTTGCAGCAACTCTAACTGATCCCACCGTTGAATGTATTATAAAAAATCTTGAACATTATGTCATTGTAGGATTTGAGTTAGAAGGCACCAAATAAACGTAGTTTATTATCTTAGGAATATAACAATGA	Hypothetical protein
																					7646	MFAQLLEKTKKEEANLVIFKAMVAEQKKQKDEEDKRQETAFYEDFELELFDAEKQQKERKTQLATGTAFHRIPSRNKQRTQRQIQSLVPQERIVNKWSPEDVAALRENIRQVGLNINFLHILMPERTQNAIKARIRLENPHEITELA	ATGTTCGCCCAGCTATTGGAAAAGACGAAGAAGGAGGAGGCGAACCTGGTGATCTTCAAGGCGATGGTGGCGGAGCAGAAGAAGCAGAAGGACGAGGAGGACAAACGCCAGGAAACAGCGTTTTACGAGGACTTCGAGCTGGAGCTGTTCGATGCGGAGAAGCAGCAGAAGGAGCGCAAGACCTAGCTGGCAACGGGGACGGCATTCCACCGCATCCCGTCCCGCAACAAGCAGCGCACGCAGCGCCAGATCCAGTCCCTGGTGCCGCAGGAGCGCATCGTGAACAAGTGGTCGCCGGAGGACGTGGCGGCCCTGCGCGAGAACATCCGGCAGGTGGGGCTCAACATCAACTTCCTGCACATCCTGATGCCAGAGCGCACCCAGAATGCAATCAAGGCGCGCATACGCCTCGAGAACCCTCACGAGATCACCGAGCTGGCG	Hypothetical protein
																					7647	MERYINNQFNLSINSIQHNIQILHQIDTLYANFASKYVFIPYFAQQVQQTQVCQKLPNFSMYDTIQHEVFKPSMCNLDCSFSYCDDNSGTIGFHSEINLFPTIEEASDEEGQTENYDNFTLKISEYFTKSDEFASIFKQSEDIEKIKPKALGPMAK	ATGGAGCGTTATATTAATAATTAATTTAACCTATCAATCAACTCTATTTAGCATAATATATAAATTTTGCACTAAATTGATACACTATATGCTAATTTTGCATCTAAATACGTTTTTATTCCATATTTTGCTTAACAAGTATAGCAAACATAGGTATGCCAAAAGCTACCTAATTTTTCTATGTACGATACCATTTAACATGAGGTGTTCAAGCCATCAATGTGTAATTTAGACTGCTCGTTCTCGTATTGTGATGACAATTCTGGTACAATTGGTTTTCATAGCGAAATAAATTTATTTCCTACTATCGAGGAAGCAAGCGATGAGGAGGGTTAAACAGAGAACTACGACAATTTTACCTTAAAAATATCTGAATATTTTACCAAGTCAGATGAATTTGCAAGTATATTTAAGTAATCTGAAGATATTGAAAAAATAAAGCCAAAAGCCCTAGGGCCTATGGCGAAGTGA	Hypothetical protein
																					7648	MFGEWVWFARQRCGSQAASTLRCSYTGEWAARSAFAAGLARDRLGETSKLQVAPLLGICANMRRASVAESPPNWSKGSNPIIYQTRFPRMSQFTGPLAAIGQTNPENDIKQQVYGNRQLNVGCQQEAPKLRRMPSGIATSNESIVITDQGKGQALLDNLQWK	ATGTTTGGGGAGTGGGTCTGGTTCGCGCGGCAGCGGTGCGGCTCCCAGGCGGCTAGCACGCTGCGCTGCTCCTACACCGGGGAGTGGGCTGCGCGGTCCGCCTTTGCGGCAGGCCTGGCACGAGACCGGCTGGGCGAAACGTCGAAACTGCAGGTCGCGCCGTTGCTCGGTATATGCGCTAATATGCGGCGGGCGTCAGTTGCTGAGTCCCCTCCTAATTGGTCAAAGGGCAGTAACCCGATAATATACCAGACCCGCTTCCCACGAATGAGCCAATTCACTGGGCCACTGGCCGCCATCGGGCAGACGAACCCCGAGAATGACATTAAGCAGCAGGTGTACGGGAACCGCCAGCTGAACGTTGGATGCCAGCAGGAGGCCCCCAAGCTCAGGCGAATGCCGTCCGGCATCGCCACCTCGAACGAGAGCATCGTCATCACCGACCAGGGCAAGGGTCAGGCGCTGCTGGACAACTTGCAGTGGAAGTGA	Hypothetical protein	hypothetical protein
																					7649	MRNSKRAIPGFTWRYSFSTWTSQQYPYYVPILIAQGGRRFTETASFQVSPGVGRPEDQLNAYERVGVGWKHRRLEFQRQACSLEGSQDTGRWVPGVELAHQGMLKRIPSQGQCIKNITMAACIKSVGGGQAVRALQITKEHARNIGVGIKCCVCARCESAAVSRHIGLIRIYAIAGQFIDV	ATGAGGAATTCCAAACGTGCAATTCCTGGGTTTACCTGGCGATATAGTTTTAGCACGTGGACTTCGCAGTAGTATCCATATTATGTACCTATACTGATTGCACAAGGTGGGCGCAGGTTCACAGAAACAGCCAGCTTTCAGGTTTCGCCTGGTGTTGGAAGGCCAGAGGATCAGCTAAACGCATACGAACGGGTCGGGGTAGGATGGAAACACAGGCGGTTGGAGTTTTAAAGATAGGCATGTTCGTTGGAAGGTAGCTAGGACACGGGGAGGTGGGTGCCAGGGGTTGAACTAGCGCACCAAGGCATGTTGAAGCGAATTCCGTCTTAGGGATAATGCATCAAAAATATTACAATGGCAGCTTGCATAAAATCGGTGGGAGGAGGCTAGGCAGTGAGAGCACTGCAAATAACAAAGGAGCATGCCCGTAATATAGGGGTAGGGATAAAATGCTGCGTCTGCGCTAGGTGCGAAAGTGCGGCAGTGAGCAGGCACATAGGGCTAATACGAATTTATGCAATTGCTGGGTAGTTTATAGATGTTTGA	Hypothetical protein
																					7650	MAILFNKLPIRLNIISIEQITLWKSYESEYLFESITAVYCNSLIFLQEAQIPAEATQNFTVQLSVRAYRGQILQQSTFYTSEHISLAEQRTELLLAEDLNLDITIVRSDKYAQFTTLPNLLVQLPFQVQLTVQIQCNFYAFETELVACGDSLFAVNRSVIIPFQTSFRVCIFSTPRGQMKMKVASFSVTYIEAHSQLITLNFAAKFSEEMVAQATNSQMFACMGLIEVNDGFQEFLPEEKVINKNYKSIKKLKKIDDVQGQMRIIVNNTNLLHKVNIAKIENYAEQQLTGSAMLYNFEPCTYLANSWLNLQNSDQKVQNKVYRIQSMGTLNLKSFDYSGVVAFYRQGGQIYNSIPQYYDFGVEVRVANRLQNILSQQLFIIVVLNEKQFFRLPIDLQEYKESVYNSILNNNLYKIILEVKFQEVQLDLTFNFQIFDQELKQYLVEKDEHTHRQMREIQKIEEERQKDLDELQKGMQDIAGDEYEKKRKRKRVKKIGHTCEDHPSSSQTVCTLPEMSSPSNF	ATGGCAATTTTATTCAACAAACTACCTATAAGATTAAATATTATATCAATTGAATAAATTACACTCTGGAAAAGTTATGAATCAGAATATCTTTTCGAATCTATTACTGCAGTATATTGTAATTCGCTGATTTTCCTGCAAGAGGCGCAGATTCCGGCGGAGGCGACGCAGAATTTCACTGTGCAGCTGTCGGTACGCGCATACCGGGGCCAGATCTTACAGCAGAGCACTTTCTACACTTCGGAGCACATCAGCCTCGCGGAGCAGCGCACAGAGCTGCTGTTAGCGGAGGACCTGAATCTGGACATCACAATCGTGAGATCTGACAAGTATGCACAGTTCACTACGCTCCCCAACCTGTTAGTCTAGCTACCGTTCCAGGTGCAGCTCACCGTGCAGATCCAGTGCAACTTCTATGCGTTCGAAACGGAGCTGGTGGCATGTGGAGACAGCCTGTTCGCGGTAAACCGGTCGGTAATTATCCCGTTTTAGACCTCTTTCCGGGTTTGCATATTTTCCACCCCGAGGGGCTAGATGAAGATGAAAGTAGCCTCATTTAGCGTTACCTATATCGAGGCGCATAGCCAGTTGATCACCCTGAACTTTGCAGCCAAGTTCAGCGAGGAGATGGTCGCACAGGCCACAAACTCGCAAATGTTTGCCTGCATGGGGCTTATTGAAGTTAACGATGGGTTTTAAGAGTTTCTTCCAGAGGAGAAGGTCATAAACAAGAACTACAAAAGCATAAAGAAGCTCAAAAAGATTGATGACGTCCAAGGATAAATGCGGATAATTGTTAACAATACAAATTTACTGCATAAGGTTAACATCGCCAAGATCGAAAATTACGCTGAACAGTAACTGACTGGATCAGCAATGCTGTATAACTTTGAACCGTGTACCTATTTGGCTAATTCCTGGCTCAACTTACAAAATAGCGATCAGAAGGTTCAAAATAAAGTTTATCGGATTCAGAGTATGGGAACGCTCAACCTAAAATCTTTCGATTATAGCGGCGTGGTTGCATTTTATCGGTAGGGTGGCCAAATATATAACTCAATCCCTTAATATTACGATTTTGGTGTTGAGGTTCGAGTGGCCAATCGACTATAGAATATTCTATCCCAATAACTGTTCATAATTGTAGTGTTAAATGAGAAGCAGTTCTTTAGACTCCCAATAGACTTACAAGAGTACAAAGAGAGTGTGTATAATAGTATTTTGAATAATAACCTGTATAAAATAATTCTTGAGGTAAAATTTTAGGAAGTTTAACTAGATCTAACATTTAATTTTTAAATATTTGATCAAGAGCTGAAGCAGTATTTGGTAGAGAAAGATGAACATACTCATCGGTAAATGCGTGAAATTTAAAAAATTGAAGAGGAGAGATAAAAAGATTTGGATGAATTATAAAAAGGGATGCAAGACATTGCAGGAGATGAATATGAAAAAAAGAGAAAGAGGAAGAGAGTCAAAAAAATCGGGCATACCTGCGAAGACCATCCTAGTAGTAGCTAGACGGTATGTACACTTCCAGAGATGTCCAGTCCTAGTAATTTTTGA	Hypothetical protein
																					7651	MSIWSEIEQINQKSDNKGAILTICKGGYPHFNQMMITSSASLQRFVFTVSKTSKIAQSLLDNDRGTMLIGDLCSQDHASLSGQLQVLENTPANARVFEESFTPEVQQYLQDAGRIVVVMQVQHVQTCRGGKTTETTI	ATGTCTATCTGGTCTGAGATTGAGTAAATTAACTAAAAAAGTGATAACAAGGGTGCTATACTTACTATATGTAAAGGTGGATATCCTCATTTTAACTAGATGATGATAACATCATCAGCTTCTCTATAAAGATTTGTATTTACTGTGAGCAAAACGAGCAAGATCGCGCAGTCGCTTCTGGATAACGACAGGGGCACCATGCTCATCGGGGACCTGTGCTCGCAGGACCACGCCTCGCTCTCCGGCCAGCTCCAGGTGCTCGAGAACACGCCCGCTAACGCGAGGGTGTTTGAGGAGAGCTTCACGCCCGAGGTGCAGCAGTACCTCCAGGACGCCGGCAGGATCGTGGTGGTGATGCAGGTCCAGCACGTGCAGACCTGCCGCGGGGGCAAGACGACCGAGACGACGATCTGA	Hypothetical protein
																					7652	MEQVISLEYSHISHRCSCVLVGKISAIFQSIPRMLRSISSLILVSILLMQLPILQSFSAEGLLLIGVNLTEETRQNQSFFNYTKREDYTKVLTNSIKSE	ATGGAGTAGGTGATCAGCTTAGAGTATTCACATATATCGCACAGGTGTTCTTGTGTTTTGGTAGGGAAAATTTCAGCTATATTCTAATCGATTCCTAGGATGTTGCGCTCAATCTCGTCTTTGATACTTGTTTCCATATTGCTAATGCAGTTACCCATTTTGCAAAGTTTCTCGGCTGAAGGATTACTATTAATAGGAGTAAATTTAACTGAAGAAACAAGACAAAACCAAAGTTTCTTTAATTATACAAAAAGAGAAGACTACACAAAAGTATTAACAAATTCAATTAAGTCGGAATGA	Hypothetical protein
																					7653	MHDILRTALLVLATFVFWLSVQHATQNSVRKCIHITVGPIYYLSICRIQFSLATALLASMIQLAAASVFILARKLRIQPILSLIQRGSGTQIVGVIEYAVLWALLPLAMLFGGGEDLRCGLFCLSAGDGFAGFGGALSRRTGKTLCGSVLFFLSSLAALTLVGEHMIRGTVLSALGVVVEIYTTNQHDNVAIVCSITLCSWYMRRLGI	ATGCACGACATACTACGAACAGCGCTCCTGGTGCTCGCAACGTTCGTATTTTGGTTATCTGTGCAGCATGCTACACAAAACTCTGTGAGGAAGTGTATCCACATTACAGTTGGCCCAATCTACTACCTCAGCATCTGCCGCATCTAGTTCAGCCTAGCAACCGCGCTCTTGGCATCTATGATTTAGCTAGCGGCAGCCTCCGTATTTATATTGGCCAGAAAACTCCGCATTCAGCCGATTCTGAGCCTGATTCAGAGGGGAAGCGGTACACAAATCGTTGGTGTTATCGAATACGCAGTCCTGTGGGCGCTGCTTCCCCTCGCAATGTTATTCGGAGGAGGTGAAGACCTACGATGTGGGTTGTTCTGCCTGTCTGCCGGCGACGGATTTGCTGGGTTTGGTGGTGCTCTCTCGCGGCGCACGGGAAAGACGTTATGCGGCAGCGTACTATTCTTCCTCAGCAGTCTTGCAGCACTGACACTCGTTGGTGAGCACATGATCCGGGGTACAGTTTTGAGCGCCCTCGGTGTCGTCGTAGAGATTTACACCACGAACCAGCACGACAATGTGGCGATAGTGTGTTCCATAACGCTGTGCTCGTGGTACATGCGGAGACTCGGCATATGA	Transmembrane domain-containing protein
																					7654	MFGLFGNNYDDSYDYQYAIEQQQARQRRAEAHRGKQAQQELYQRQQEEHLRRQEQQSARAYEQHRAQREREEKARRMAQREEALQHLFTALPSQPNRFDQGTIQNGTEALTPGAAFKTYDSQNKATGSQMRACDAASQQTLRRSGDEYCATVPASSRAATRVRADAQGTLEVTADGRVHRFQLPEFADRSSIRAAFADGCLTVRLAVPEDPREDVFLVQVE	ATGTTCGGACTCTTCGGCAACAACTACGACGACTCTTATGACTACCAATACGCCATTGAGCAGCAGTAGGCCCGCCAGCGCCGGGCTGAGGCCCACAGAGGCAAGCAGGCCCAGCAAGAACTGTACTAGAGACAGCAAGAGGAGCACCTGCGCAGACAGGAGCAGCAATCCGCGCGGGCCTACGAACAGCATAGGGCTCAGAGGGAACGCGAGGAGAAGGCCCGCCGCATGGCCCAGCGCGAGGAGGCTCTCCAGCACCTCTTCACTGCGCTTCCATCCCAGCCCAACCGCTTCGACCAGGGCACGATCTAAAACGGAACGGAGGCACTGACGCCCGGCGCGGCGTTTAAGACGTACGATTCCCAGAACAAGGCCACAGGGAGCCAGATGAGGGCCTGTGACGCGGCGAGCCAACAGACGCTCCGCCGCTCTGGGGATGAGTACTGCGCCACCGTACCAGCCTCCTCCCGGGCCGCAACGCGCGTGCGCGCAGATGCTTAGGGAACCCTGGAGGTAACCGCGGACGGCCGCGTTCACCGCTTCCAGCTCCCTGAGTTCGCGGACCGGAGCAGCATTCGCGCAGCGTTCGCGGACGGATGTCTCACGGTGCGCTTAGCGGTTCCGGAGGACCCCAGGGAGGATGTGTTCCTCGTGTAGGTCGAGTGA	Hsp20/alpha crystallin family protein
																					7655	MDVVAKVLNESLLQRSGSRLGASAAFSVRRSVQPQPTARVYRQLQGSIVLSDLAPPVPVAAPLSDMVLHSSSQQASSAADTSTMAPKQARQRAKSAKGKPAPPAAAATSKAPRPKGFRRGAFRDEMRVEDLAPRPRTRATSAKQQKAGFVPTIQRELLAAEPFCLQ	ATGGACGTCGTCGCGAAGGTGCTCAACGAGTCCCTCCTCCAGCGCTCCGGCTCCCGGCTCGGCGCCTCCGCGGCCTTCAGCGTGCGGCGGTCCGTGCAGCCCCAGCCCACGGCGCGGGTGTACCGGCAGCTGCAGGGCTCCATTGTGCTCTCGGACCTCGCGCCCCCGGTGCCGGTCGCGGCGCCCCTGAGCGACATGGTGCTGCACAGCAGCTCCCAGCAGGCGTCCTCCGCAGCTGACACCAGCACCATGGCCCCGAAGCAGGCGCGGCAGCGGGCGAAGTCCGCCAAGGGGAAGCCGGCACCGCCTGCAGCGGCAGCGACCAGCAAGGCCCCCAGACCCAAGGGCTTCCGCCGGGGCGCCTTCCGCGACGAGATGCGCGTGGAGGACCTCGCCCCGCGGCCCCGGACGCGTGCCACGAGCGCCAAGCAGCAGAAGGCCGGCTTCGTGCCCACCATCCAGCGCGAGCTCCTGGCCGCGGAGCCGTTCTGCCTGCAGTGA	Hypothetical protein	hypothetical protein
																					7656	MFNIKDLLFVSDLPPTYSPVAMVCFSTTSPEARQQITYLSTKSFPANIIFATLDSVSQITQIANSHPNQYFATDKDQKLRAFLERNVPKLQASSFTFILVNNKVVWKGSVETDDFAYWIDRVSTM	ATGTTTAATATCAAAGATTTATTATTTGTGTCTGACTTACCACCAACTTATTCACCTGTTGCTATGGTTTGCTTTTCTACAACATCACCAGAGGCTCGTCAGCAAATTACTTACCTTTCTACGAAAAGTTTCCCTGCAAATATTATTTTTGCGACGTTAGACTCGGTATCTCAGATTACACAAATAGCTAATTCACACCCTAATTAATATTTTGCAACTGATAAGGACCAAAAACTGCGCGCATTTTTAGAGAGGAATGTCCCTAAACTTTAGGCAAGTTCGTTCACATTTATTTTAGTGAATAATAAGGTAGTATGGAAGGGATCAGTAGAAACTGATGATTTCGCTTACTGGATCGACCGTGTAAGTACGATGTGA	Hypothetical protein
																					7657	MKPAPQKCQNEAFAPCQLLEFDGFCSFEAKICAKNVIPKGGKMTFLTFLRSLKRQKTSRSIRLQRSKSCCSPLKNAPLK	ATGAAACCTGCACCCTAAAAATGCTAAAACGAAGCTTTTGCGCCCTGCTAGCTATTAGAATTTGATGGATTTTGCAGTTTTGAAGCGAAAATTTGCGCTAAAAACGTCATTCCGAAAGGCGGAAAAATGACCTTTTTGACCTTTTTAAGGTCCTTAAAACGCCAAAAAACGAGCCGCTCAATTCGTTTGTAGCGCTCAAAATCGTGCTGTTCGCCGTTAAAAAATGCGCCGTTGAAGTGA	Hypothetical protein
																					7658	MPFPRNLARKAAKQPKAPTVVKTLIKASENTACPKPGQFVTVHYTGTLSTGQKFDSSRDRKEPFEFQVGVGQVIEGWDQEVLKMTIGERSKLIIPWQMAYGAEGMPPVIPARSNLTFDVELISVSDEQLQKHDHQHGEDCGCSH	ATGCCTTTCCCCCGTAACCTTGCACGTAAAGCTGCTAAACAGCCAAAAGCCCCAACAGTTGTAAAGACCTTGATTAAGGCAAGTGAAAATACTGCTTGCCCAAAACCTGGTTAATTCGTAACCGTACATTATACTGGTACCCTTAGCACTGGATAAAAATTTGATTCCTCCAGAGATAGAAAAGAGCCTTTCGAATTTTAAGTTGGTGTAGGTTAAGTTATTGAGGGCTGGGATTAAGAAGTACTTAAGATGACAATCGGTGAACGTTCTAAATTAATTATCCCTTGGTAAATGGCTTATGGAGCTGAAGGTATGCCACCTGTAATTCCTGCACGTTCAAATCTTACTTTTGATGTCGAGCTCATTTCAGTTAGCGATGAGCAACTTTAAAAGCACGATCATCAACATGGTGAAGATTGCGGCTGTTCCCACTGA	FKBP-type peptidyl-prolyl cis-trans isomerase	Peptidyl-prolyl cis-trans isomerase
																					7659	MQSVKNYFRYQHLYQRGGVTCLHGQRQEARQVCIECVDRYIKLDIIYIKLLNWCKNYLVVLNIYDKCMYGQQTNSFVTSKYKYITCTSTENAEYVQRQLLVVQKNIQSNANVVQYLMTLLMQVVEMVVHRYQSLFFVIQNDQSTRMVKSKQKFLLHLANLHHGW	ATGCAATCAGTTAAAAATTATTTCAGGTATCAGCATCTGTACTAAAGAGGGGGTGTTACTTGCTTGCATGGATAGCGACAGGAGGCCCGCCAGGTATGCATTGAATGTGTAGATAGGTACATAAAATTAGATATAATATACATTAAGTTGCTGAATTGGTGTAAAAATTATTTGGTTGTTTTAAATATATATGATAAATGTATGTATGGATAGCAGACAAACTCATTCGTTACAAGTAAATACAAATATATCACGTGCACTTCTACTGAGAATGCAGAATACGTGTAACGCCAACTGCTTGTGGTTCAAAAAAACATATAGTCTAATGCAAATGTGGTGCAGTATTTAATGACCTTGCTTATGCAGGTAGTAGAAATGGTAGTGCATCGTTATCAAAGTTTATTTTTCGTAATACAAAATGATTAAAGTACTAGGATGGTAAAATCAAAGTAGAAGTTTCTGCTTCATCTAGCCAACTTACACCATGGATGGTGA	Hypothetical protein
																					7660	MHEFRSQRAEELATVFARDPAELQRHLDEGTVLPFLLQLDRVSCGKCLAMLDLFALEPRSGHFHAQSKQLSRLLDGPQLARLVHVLNEQSFAKISQVSKGVIQLIPPSTALDSLHATIQSSRAVSIQNQFLRFNYNVLANFSAFEAEQVQASYVQLVNFCISVHLKNFEQLEARPYDFGDLLVQFEFAEFE	ATGCACGAGTTCCGCTCGCAGAGGGCGGAGGAGCTGGCAACGGTATTCGCGCGGGACCCGGCGGAGCTTCAGCGGCACCTGGACGAGGGAACGGTGCTGCCGTTCCTGCTCCAGCTCGACAGGGTGAGCTGCGGGAAGTGCCTCGCGATGCTGGACCTCTTCGCCCTAGAGCCGAGGAGCGGCCACTTCCACGCGCAGTCCAAGCAGCTGAGCCGGCTTCTGGACGGGCCGCAGCTGGCACGGCTGGTGCACGTGCTCAACGAGCAGAGCTTCGCGAAGATCAGCCAGGTGTCGAAGGGGGTGATCCAGCTGATCCCGCCCAGCACCGCACTCGACTCGCTCCATGCCACGATCCAGAGCTCGCGCGCAGTGTCGATCCAGAACTAGTTCCTTCGGTTCAACTACAACGTGCTGGCCAACTTCAGCGCATTCGAGGCGGAACAGGTCCAGGCCAGCTACGTGCAGCTGGTCAACTTCTGCATTAGTGTGCACCTGAAGAACTTCGAGCAGCTGGAGGCCCGGCCGTACGACTTCGGCGACCTGCTGGTCCAGTTCGAGTTTGCGGAGTTCGAGTGA	Hypothetical protein
																					7661	MLGQLLATGPYFFQNIINRRLLVRINQKGLLVAETKRRTVTSHWATDPQEDHGQSQLNPGNDNIFETFIFQKQCNLQSSILTYYINITHYKILTAFRNDKVPLQIINDKHFKLVYQDSYDRINNQQHILPEVAYKMFYDQFKLPFDEYATDPTVKNQI	ATGCTAGGTCAGCTTTTGGCAACAGGCCCCTATTTTTTTCAAAACATAATTAACAGGAGGTTATTAGTTAGGATCAATTAAAAGGGCTTATTGGTAGCGGAGACGAAACGAAGGACAGTAACATCCCATTGGGCTACTGATCCCTAAGAGGACCATGGTCAATCGTAACTAAACCCTGGTAATGATAATATATTTGAAACATTCATCTTTTAAAAGTAATGTAATTTATAAAGTTCAATATTGACATACTATATAAATATTACTCATTATAAAATTTTAACAGCTTTTAGAAATGATAAAGTACCATTGCAAATAATAAACGATAAACATTTTAAATTGGTTTATTAAGATTCGTATGATCGTATCAATAATTAATAGCACATCCTTCCTGAAGTTGCCTACAAGATGTTTTATGATTAGTTTAAATTACCATTCGATGAGTATGCTACTGATCCAACAGTAAAAAATTAAATTTGA	Hypothetical protein
																					7662	MNVKLLQYNIFLRPLFVNTNGDDYTEQRINFILDNIGQYDILCFQEFFQQKSVKQICDKFKHKLTQLGFIYQIEGPKRRMNPIRILDSGLLVASKLPFISQNIIEFKNHGYGNDYFIHKGFIHFQIQQGNTKLDIFNIHTQASYYHHNLSAQQQETDKYFVTRYKQLQQIKKFADKLTSQNIIFVGDLNIDYFSSPYIERGQYFNFTSQFTTGPRTDPSFQYTKMLEILSGKYKIIDAFLESSEPPVTFGDGSKQDDKIIPVDTWLTYKPDYLSMQRLDYILHYDFHVKVSCQLKKFEMNYQQIKFASDHYAIEADISLQ	ATGAACGTTAAGTTACTTCAGTATAATATTTTCTTACGACCATTATTCGTTAATACAAACGGCGATGATTATACTGAATAACGAATAAATTTTATATTAGATAACATTGGTTAATATGATATTCTTTGTTTTTAAGAATTTTTTTAATAAAAGTCTGTGAAATAAATATGTGATAAGTTCAAGCATAAACTTACTTAATTAGGTTTTATTTATTAAATTGAAGGGCCTAAGAGGCGTATGAATCCAATTCGTATTTTAGACTCAGGTTTACTTGTCGCATCAAAATTGCCATTCATTTCATAAAATATTATAGAGTTTAAAAATCATGGTTACGGCAATGACTATTTTATTCATAAAGGTTTTATACATTTTCAAATTTAATAAGGAAATACTAAATTAGATATATTTAATATTCATACACAAGCAAGTTATTATCATCATAATTTGTCCGCATAACAATAGGAGACAGATAAATACTTTGTTACTAGATACAAATAGTTGCAGTAGATAAAGAAATTTGCTGATAAGCTCACCTCATAAAACATCATTTTTGTAGGTGATTTGAACATAGATTATTTTTCTTCTCCATACATTGAACGTGGTTAATACTTTAATTTTACCTCTTAGTTTACAACGGGTCCCAGGACGGATCCATCATTTTAATATACTAAAATGCTCGAAATACTTTCTGGTAAATATAAAATTATCGATGCATTTTTAGAAAGTTCTGAACCCCCTGTAACATTTGGTGATGGCAGTAAGCAAGATGATAAAATTATACCAGTTGATACTTGGCTCACGTATAAACCAGATTATCTTTCTATGTAGCGTTTAGATTATATTTTACATTATGACTTTCATGTCAAAGTTTCATGTTAATTGAAAAAATTTGAAATGAATTATCAATAAATCAAATTTGCTAGCGATCATTATGCAATTGAAGCAGATATTTCTTTATAGTGA	Endonuclease/exonuclease/phosphatase family protein
																					7663	MSYSSFQANIWLDQPAFSSESGFRRYDERSTFLNLEQQPQAYLARVTGISCGRRSLESTPDFSIFPNLHFLELDDNNLKEIPGLAKLVKLEVLKINKNFLTDLSDVEKLTKLIRLDVDFNELAKLPELGHLKYLRSIHALPNPLQFTSSLPAKTQMDQRAIEWYERLVQKMETLPIYNGEPIQYSTRTTSDKRNNRNNFQQNKDGNKRNFGGQQHFNRPPVASSSQNQDALVEELRNEIYQLQQEIVQLKRNK	ATGTCCTACTCTTCCTTTTAAGCTAATATTTGGTTAGATCAGCCTGCTTTTTCGTCTGAATCTGGATTCCGTCGTTATGATGAACGTTCAACTTTTCTTAACCTTGAGCAGCAGCCTCAGGCATATCTTGCTCGTGTGACTGGTATATCATGTGGCCGTCGTAGTTTAGAGTCTACTCCTGATTTTTCAATCTTCCCTAATTTGCATTTCCTTGAACTTGATGACAATAACTTAAAAGAAATTCCAGGGCTTGCTAAGCTTGTAAAATTAGAGGTGTTGAAAATTAATAAAAATTTCCTAACTGATCTTTCGGATGTTGAGAAATTGACAAAATTAATTCGTCTTGATGTAGACTTTAACGAGTTAGCCAAGCTTCCTGAGTTAGGTCATTTGAAATATTTACGCAGCATTCATGCTCTTCCAAATCCTTTATAGTTCACTTCCAGCTTACCTGCTAAAACTTAAATGGACTAACGTGCTATTGAATGGTATGAAAGATTAGTGCAAAAGATGGAAACGCTTCCTATTTATAATGGTGAGCCTATTTAATATAGCACCAGAACTACTTCTGATAAGCGCAACAATAGAAATAATTTCTAACAAAACAAAGATGGTAATAAAAGAAATTTTGGTGGCTAATAACATTTTAACCGTCCTCCCGTTGCATCTAGTTCATAGAACTAAGATGCTCTTGTTGAAGAGTTAAGAAACGAAATTTACTAGCTTCAGTAAGAAATTGTTCAACTTAAGCGCAATAAGTGA	hypothetical protein
																					7664	MFTEAEFIQFMNAPNIDLLAMIDLFINEEAQYQITFKLNRRKFVRTGKDVYNLSTQPKLPKKYINKYVLQDILDNQEKEAFVFFFKMVVRSHIFNNRGYLLLNFFQECDYSHAQIQNFKDLFQIMKTKIQNNFEKNLTGDRADINHDIQKYLQQVQKQITSISNDIQNQEDAVSSIHKNVLRKNYIKLIKIPFFNVMRDMFSDDETEFQKVQNEDYFSKADVGKIKLHLDQVHAQFERNTEFYHLMLTKLQELDEVQGGDIEEVSFCKDEVYE	ATGTTTACAGAAGCAGAATTCATTCAATTTATGAATGCTCCTAATATTGATTTACTAGCGATGATCGACTTATTTATAAATGAAGAAGCTTAGTATCAGATAACATTTAAGCTGAACAGAAGAAAGTTCGTTAGAACTGGAAAAGACGTTTATAATTTATCAACTTAACCTAAGCTACCTAAAAAATATATCAATAAATATGTTCTTTAAGATATATTAGATAATTAAGAAAAAGAAGCATTTGTATTTTTCTTTAAAATGGTGGTAAGATCTCATATTTTTAATAATCGAGGGTATTTGTTATTAAATTTCTTTTAAGAATGCGATTACTCACATGCATAAATTTAAAATTTCAAAGATTTGTTCCAAATCATGAAAACAAAGATTTAAAACAACTTCGAAAAAAATTTAACTGGTGACAGAGCAGATATTAACCACGATATTTAAAAATATCTATAATAGGTTTAAAAATAAATTACCAGTATTAGTAATGATATACAAAACCAAGAAGATGCTGTAAGCTCGATTCATAAAAATGTACTTAGGAAAAACTATATAAAGTTAATAAAAATTCCTTTCTTTAATGTAATGCGTGATATGTTCAGTGACGATGAGACCGAGTTCCAGAAGGTGCAGAACGAGGACTACTTCTCGAAGGCTGACGTTGGAAAGATCAAGCTGCACCTGGACCAGGTTCACGCGCAGTTCGAGAGGAACACGGAGTTCTACCACCTGATGCTGACCAAGCTGCAGGAGCTGGACGAGGTCCAGGGCGGCGACATCGAGGAGGTCAGCTTCTGCAAGGACGAGGTCTACGAGTGA	Hypothetical protein
																					7665	MNQAISQLQVLLEQKLKLQGVELCVKAREQDQNFWIQIEKESGISNIQKVFEKVEDKLYVTIAQKQTLIIRAFVIQNLIETGDFNKLKTLTKDDSFKMSQELVKLYKDLPQHLSQKIIFKILLGFIQDCKYKSVLDILHNERKSITADRCPNCDVPIYHEQIQIILEQISKGKKNEK	ATGAACTAGGCTATTTCATAATTGTAAGTCTTGCTTGAACAAAAATTAAAGCTTTAAGGGGTAGAGCTATGTGTTAAAGCCAGAGAACAAGATCAAAACTTCTGGATATAGATAGAGAAAGAGTCAGGAATATCAAATATTTAAAAAGTATTTGAAAAAGTTGAAGACAAGCTTTATGTAACTATAGCATAAAAACAGACTTTAATCATCAGGGCTTTTGTTATATAAAATTTAATTGAAACTGGAGATTTTAATAAATTGAAAACTTTAACTAAGGATGATTCTTTCAAAATGTCTTAAGAGTTAGTAAAGCTTTATAAAGATTTACCTCAACATTTATCCTAAAAAATTATTTTTAAAATTTTATTGGGGTTTATATAGGATTGTAAATATAAATCCGTTTTAGATATACTACATAATGAAAGAAAATCTATTACTGCCGATAGATGTCCAAACTGTGATGTTCCTATATATCATGAATAAATCTAAATTATACTGGAATAAATTTCGAAAGGTAAGAAAAATGAAAAGTGA	Hypothetical protein
																					7666	MAITPAHYLAPALTALLAVLWMLFVRRDNQEILVLQASYDLHDKIPAVRLLNEKRLKANKKPLDEAKFTELYEKELQKIRDGMLFARIARRFKRAN	ATGGCCATCACGCCCGCGCACTACCTCGCCCCAGCCCTCACCGCGCTTTTGGCCGTGCTGTGGATGTTGTTCGTGCGGCGGGATAACCAGGAAATTTTGGTCTTGCAGGCATCGTACGACCTGCACGACAAGATTCCTGCGGTACGACTTCTGAACGAAAAGCGCCTCAAGGCAAACAAGAAGCCGCTGGACGAGGCAAAGTTCACCGAACTCTACGAGAAGGAGCTCCAGAAGATCCGGGACGGGATGCTGTTTGCAAGAATAGCGCGCAGGTTTAAGCGCGCCAACTGA	Hypothetical protein	hypothetical protein
																					7667	MKNHHTIYQNLFIAQDQLKLRFLTPIQATKALECIQIIRTESDIKQILQIAELPSKLIMRDFLRLCYIVENSEQHDLFKIIFLANDHNYRQRVSPETFRKLKNINCKCDSDSVTDICTEIADLENQKYISYELFMCVCEDVFNIEK	ATGAAAAATCATCATACGATTTATTAAAATTTATTTATTGCTTAAGATTAATTGAAATTACGATTTTTAACACCTATACAAGCTACAAAAGCACTAGAATGTATATAAATTATAAGAACAGAAAGTGATATAAAATAAATATTATAGATTGCAGAATTACCATCAAAATTGATAATGCGAGACTTTTTGCGACTTTGTTATATCGTAGAAAATTCAGAATAGCATGATTTGTTTAAAATTATTTTCTTAGCAAATGATCATAATTACCGCTAACGAGTTAGTCCAGAAACTTTCAGAAAACTAAAAAATATAAACTGTAAATGTGATAGTGACTCTGTAACAGATATTTGTACTGAGATAGCAGATTTAGAAAATTAAAAGTATATAAGTTATGAACTTTTTATGTGTGTTTGTGAAGATGTTTTTAATATTGAAAAATGA	Hypothetical protein
																					7668	MINLWPVEDEQKLYDYIHSNVGEGGKVCWARFLETFPEKTVNQGQAKFFRMRQETERWNFRFLRRKQTKDGGMDIAQVILRVIAAME	ATGATCAATTTATGGCCAGTAGAAGACGAGTAAAAACTGTATGACTACATTCATAGTAACGTAGGGGAAGGTGGAAAAGTATGTTGGGCGCGGTTTTTGGAAACATTTCCAGAGAAGACTGTAAACTAGGGGCAGGCAAAATTTTTCCGGATGCGTTAAGAAACTGAGCGCTGGAACTTCCGGTTCCTTAGAAGAAAGTAGACCAAGGATGGTGGAATGGATATTGCGTAAGTTATATTGCGTGTAATTGCCGCTATGGAGTGA	Hypothetical protein
																					7669	MMKKIQEAEAIIFDFDGTLALTHKVWQMTEDQLYKEYDVKLDMDHYLPLIQGNTLMDICKEIVTYYKPSVSAQQLFDRKCDIYSKNVKHSTFVPGAKEFLQKLYAQNAKIAIASANPTKINRQFFEHHKATDVVPNVFVSCDDVGIGKPNPAVFLEAAKQLNVNIQNCVIFEDSPIGIQAAKAAGAMVVCIGDRGKDIADFSIKDFTELVQ	ATGATGAAAAAAATATAGGAGGCCGAAGCTATTATATTTGATTTTGATGGAACTTTAGCTCTCACTCATAAAGTCTGGTAAATGACTGAAGATTAGCTGTACAAAGAGTATGATGTAAAGTTAGATATGGATCATTATCTGCCATTAATTCAAGGTAATACTCTCATGGATATATGTAAAGAAATTGTAACATATTATAAGCCTAGTGTTTCAGCATAATAACTTTTTGATAGAAAATGTGATATTTATAGTAAGAATGTTAAGCATTCTACATTTGTTCCAGGAGCAAAAGAATTTTTACAAAAGTTATATGCTTAAAATGCTAAAATTGCAATAGCTAGTGCCAATCCTACTAAAATTAATAGATAATTTTTCGAACACCATAAAGCAACTGATGTTGTTCCAAATGTTTTTGTTTCATGTGATGATGTTGGCATAGGTAAACCTAATCCTGCGGTATTTTTGGAGGCTGCAAAATAGCTTAACGTCAATATTTAAAATTGTGTAATATTTGAAGATTCACCTATTGGTATTTAGGCGGCAAAAGCTGCAGGGGCGATGGTTGTTTGCATTGGTGATAGGGGCAAAGATATTGCAGATTTTTCAATCAAAGATTTTACTGAGTTAGTTCAGTGA	Hydrolase, haloacid dehalogenase-like family	Hydrolase, putative
																					7670	MNQSNKFFENIQFFIRILKEFFLSFIVLCLNNIILYNQFYIKLQWVTCENTPEVFQAYFSDLGFDTSVVDIYDESQNANVLIGIFNWDLRDKIVQDFQQTQVNTIQQTIENACADIAILHSLFSQGKSNKQLGQIFATRSIQSVGQIEQLHVKHAGAHEKIRIRKNALRDSSASADSPPRQSYHYIALALQDGRLVLYDGLQKHALSRPADTTLVQAGLEMVDVQWLGVEFI	ATGAACTAGAGTAATAAATTTTTTGAGAATATATAGTTTTTTATTCGTATATTAAAAGAATTCTTTTTAAGTTTTATTGTGCTATGTTTAAATAACATTATATTATATAATTAATTCTATATAAAATTATAGTGGGTGACTTGTGAAAATACACCAGAGGTATTCTAGGCATATTTCTCAGACCTAGGATTCGATACGAGCGTGGTTGATATATATGACGAATCCCAGAATGCTAACGTCTTGATAGGAATCTTCAATTGGGATCTTCGTGATAAAATAGTGTAAGACTTCCAATAAACTCAGGTAAATACCATACAGTAGACTATTGAGAACGCATGCGCCGACATTGCTATCCTTCACTCTCTATTTTCCCAGGGCAAGTCTAACAAGCAGCTAGGGCAGATATTCGCAACTAGGTCTATCCAGAGTGTCGGGCAAATTGAGCAACTCCATGTAAAACACGCCGGCGCCCACGAGAAGATTCGCATTAGGAAGAATGCACTGAGGGATTCATCCGCTAGCGCCGACTCGCCCCCGCGACAGTCGTACCACTACATCGCGCTCGCACTTCAGGACGGTAGGCTGGTCCTCTACGATGGTCTTCAAAAGCACGCTCTTTCCAGACCAGCCGACACCACGCTCGTCTAGGCCGGGCTGGAGATGGTCGACGTGCAGTGGCTGGGAGTTGAGTTTATATGA	Ubiquitin carboxyl-terminal hydrolase family protein
																					7671	MNTIYLLVKNNIGTKSTMPQSMVSAVAYIPSVAQIRTLLNELIDATNLDDEVICETMHLMGKLATQHQFTLKSWRTSLIACFYLSAKAECEKGGEVSLDTAVCSVTRIPIANLHKMEADILQVLDYHPDCEQDSEF	ATGAACACAATTTACCTTTTGGTTAAAAATAATATTGGAACTAAATCTACCATGCCTCAATCTATGGTTAGTGCAGTTGCATATATTCCATCCGTCGCACAGATTCGCACGTTGCTTAACGAGCTCATCGATGCCACAAACCTAGATGATGAGGTTATTTGCGAGACAATGCACCTTATGGGGAAATTGGCCACGTAACATTAGTTCACATTAAAGTCCTGGAGAACTTCTCTAATTGCCTGCTTTTACCTTTCTGCGAAAGCGGAATGTGAGAAAGGCGGAGAGGTTTCTCTTGATACTGCAGTATGTTCGGTAACAAGAATACCAATTGCTAACCTACACAAGATGGAGGCAGATATATTATAAGTCTTAGATTATCATCCTGATTGTGAGCAGGATAGTGAATTCTGA	Cyclin, N-terminal domain-containing protein
																					7672	MAEDKICPVCLGQIEHTPFSLKCGHDLHELCFDQLCLSGNENCPVCNLPIDSSLELQSTDDEIAQHNQRTPLINFNHDFLNAEQLLTQIRAMKTIVKDQQMLSIMLQGILSSVMDIMEPEELELFMIGIEQIMQQ	ATGGCCGAAGATAAAATTTGCCCAGTTTGCTTAGGATAAATTGAACATACCCCATTTTCACTTAAATGCGGACATGATTTACACGAATTATGCTTTGATTAATTGTGCTTATCTGGAAATGAAAATTGCCCCGTTTGTAATTTACCGATTGATAGCTCACTTGAACTATAATCTACTGATGATGAAATTGCGTAACACAATCAAAGAACTCCATTAATAAATTTTAATCACGATTTTTTAAATGCTGAGTAATTGCTAACTTAAATTAGAGCTATGAAAACTATTGTTAAAGATTAATAAATGCTAAGCATTATGCTCTAAGGAATTCTCTCCAGTGTAATGGATATTATGGAACCTGAAGAATTGGAGTTGTTTATGATAGGTATAGAATAAATTATGCAATAGTGA	Zinc finger, C3HC4 type (RING finger) domain-containing protein
																					7673	MYIAASPYWVAGTLCYIDILTLIFNQEQIDCDFRFKFQISFPSICAFAMSFVIAFLIVLIVVSILVKAAKTRIIVQWVMVGLMLAVTLFLQGMAQGYNIYPLLSITLLLAPFAVFLRFMLLYRTSSTGKCVGRIGWFVLCTAIFFLYGNSIFYDASSFSMKLSSGLFIAHRSGPENGPEGTAYTIEKTCKSSKPYAVELDIRLTSDKKLILAHDKQIDHYSHDAKFIGKNMIDEDQATLMKINVGKLWVKIDPYRQYTNGHDAALEALNLTSAEDGIKAIKTHCKMVNGTGSIAMLDVKDKSDPTAVMAAIKQLVDANTNTNFTVRVDTQGNLAEAEKVFGSMDSVTIHAAGLLNKKANFISTITFTAPLFAKYQPSIRLVSWTIQTEIAARLLAGTGSIITSDFGMDKQFGAIGGGYMLILVIAIGCFMVGLVAYREIKLFLQKKNGTKESTPVEMMA	ATGTACATAGCAGCATCGCCATATTGGGTCGCTGGAACACTGTGCTACATTGATATTTTGACGCTAATCTTCAATCAAGAGCAGATTGACTGCGATTTCCGGTTTAAATTCTAGATCAGTTTTCCATCGATTTGCGCTTTCGCAATGAGCTTCGTTATCGCATTCTTGATCGTTCTAATTGTCGTATCGATACTAGTAAAAGCTGCGAAGACCCGTATTATAGTACAGTGGGTCATGGTTGGTTTGATGCTAGCAGTTACATTGTTTCTGCAAGGAATGGCATAAGGGTACAATATCTACCCGTTGCTCAGCATTACTCTGCTGTTGGCCCCTTTTGCTGTGTTTTTGCGCTTCATGCTACTTTATCGCACCTCTAGCACTGGGAAGTGTGTAGGGCGTATAGGATGGTTTGTTTTGTGCACTGCGATATTCTTCTTATACGGAAATTCGATCTTCTATGATGCGTCTTCCTTCAGTATGAAACTATCATCAGGGTTATTTATCGCGCATCGTTCAGGGCCTGAAAACGGTCCAGAAGGTACGGCTTACACAATCGAAAAAACGTGTAAGTCGTCTAAACCGTATGCGGTTGAGCTGGACATCCGTTTGACTAGCGACAAAAAACTCATTCTAGCGCACGATAAGCAGATTGACCATTATAGTCACGATGCTAAATTTATCGGTAAGAACATGATAGATGAAGATTAGGCTACTTTAATGAAAATTAATGTCGGAAAGCTTTGGGTTAAAATTGATCCCTATCGTTAGTACACAAATGGTCATGATGCTGCCTTAGAGGCTTTAAACCTTACTTCTGCAGAAGATGGAATTAAGGCTATCAAAACTCACTGTAAAATGGTAAATGGCACTGGATCTATTGCTATGCTGGATGTTAAGGATAAAAGTGACCCAACCGCCGTTATGGCTGCCATAAAGTAACTAGTGGATGCAAATACTAACACTAATTTTACAGTCCGTGTAGATACGCAAGGTAATCTTGCTGAGGCGGAAAAAGTATTTGGTAGTATGGATAGCGTAACAATTCACGCTGCTGGTCTGCTAAACAAAAAGGCTAACTTCATATCAACCATCACTTTTACAGCACCTCTATTTGCAAAGTATCAGCCCAGCATTCGCTTAGTATCCTGGACAATTTAGACAGAAATCGCAGCTCGTCTGCTAGCAGGTACTGGTAGCATCATTACTTCAGATTTTGGCATGGATAAGTAATTTGGGGCGATTGGGGGCGGCTATATGCTGATTTTAGTTATAGCAATCGGATGTTTTATGGTTGGGTTAGTAGCCTACAGAGAAATCAAGTTATTCCTTTAAAAGAAGAATGGCACTAAGGAATCAACTCCTGTAGAAATGATGGCTTGA	Glycerophosphoryl diester phosphodiesterase family protein
																					7674	METCVSFQEPFPKLNFIIFEDRSFKQRQQMQASTYPIKKFWSNEENQILSDLIESYGYKPTKISQFIKTRDVKQVISHIQKINHRLDSKNIADFQEKGVQQNELIQNIYSMLYQSGYGAGVLAHYISHRYKINFDLVLQVCKQN	ATGGAAACTTGCGTCTCTTTCTAAGAACCTTTCCCAAAGCTTAACTTTATTATATTCGAAGATAGATCCTTCAAATAAAGATAATAAATGTAAGCATCTACTTATCCTATCAAAAAATTCTGGTCAAATGAAGAAAATTAAATTCTATCTGATTTAATAGAATCATATGGATATAAACCAACAAAAATATCATAATTCATTAAAACAAGAGATGTTAAATAAGTCATTTCACATATTTAAAAAATAAATCATAGATTAGATTCTAAAAATATAGCTGATTTTTAAGAAAAAGGAGTTTAACAAAATGAGCTTATCTAAAATATTTATTCAATGCTTTATCAATCAGGATATGGAGCGGGTGTTCTCGCACATTATATCAGCCACAGGTATAAAATTAACTTTGACCTTGTTTTATAAGTTTGCAAGCAGAATTGA	Myb-like DNA-binding domain-containing protein
																					7675	MDVDDYVSPYKLDNEQNVPTQHRLFYHYQQGSFYCYGCNSAYETNEYFETVQKRQIIFPFHTQNTDWFFYQPVHLHGLVLGVINQSLYLINKLHIGKIADTPEHQGQPLFVYEDRLCFMSRQITFSFDFQTMCFRQMDFPKMNCSHVFGVNNSPAFYDSGRRVIQTMQFELPCQQLLFCSNNLALTVQKKDKRQIWTLLNLQQGIIHEIEDYEVLDINLSQFTVQGNKSGVRLEQASIFSGFDDQIWYDIELVTLVEGRIFNNNNLVDIWVDNIENIDKISDEINKQNLWMQRLYGLEKAQQCRQVSRKWIQEMKNEVYAVGKVIAQRIIYGND	ATGGATGTCGATGATTATGTTTCTCCTTATAAGCTAGATAATGAATAAAATGTACCAACATAACACAGACTCTTTTATCATTATTAATAAGGATCATTTTACTGTTATGGATGTAATTCTGCGTATGAAACAAATGAGTATTTTGAAACGGTTTAGAAGCGTTAGATTATTTTTCCATTTCATACTTAAAACACTGATTGGTTCTTTTATCAACCAGTACATCTACATGGTTTAGTCTTAGGGGTAATCAACTAATCACTATATTTAATAAATAAACTACATATTGGAAAAATAGCAGATACCCCTGAGCACTAAGGGTAGCCTTTGTTTGTTTACGAAGATAGATTATGTTTTATGTCTAGGTAAATAACTTTTTCATTTGATTTTTAAACTATGTGCTTCAGATAAATGGACTTTCCAAAAATGAATTGTTCCCATGTTTTTGGTGTGAATAACTCACCTGCGTTTTATGACTCTGGTAGGAGAGTTATTTAAACAATGTAATTTGAACTTCCTTGTTAGTAATTATTATTTTGCTCGAATAATCTCGCATTAACAGTATAAAAGAAAGATAAGCGATAGATATGGACATTATTGAATTTATAATAAGGAATTATTCATGAAATCGAAGATTATGAAGTATTAGATATTAATTTATCCTAATTTACTGTGTAAGGTAATAAATCCGGTGTACGATTAGAATAAGCTAGTATATTTTCTGGGTTTGATGATTAAATATGGTATGATATTGAATTAGTGACACTTGTAGAAGGTAGAATATTTAATAACAATAATCTGGTAGATATTTGGGTAGATAATATCGAAAATATAGACAAAATATCTGATGAAATTAACAAATAAAATTTATGGATGTAAAGACTGTATGGTCTAGAAAAAGCATAGCAATGTAGATAAGTCAGTCGAAAATGGATATAAGAAATGAAAAACGAAGTATATGCCGTTGGGAAAGTTATTGCCCAGAGAATTATTTATGGTAATGATTGA	Hypothetical protein
																					7676	MSVQTLISNIYNQIKLNGQNIIQEGPKMLILDEFTTKFMTLAISQNQLLQDDFLLTSVLKSIPTTPPLPNTHASIFIASTSQNHAILHQILAKKNFCSVSIFFSQQITDTQLSALALADTHFIVNLVKILPANFTPIQQNLIISDDFQSAIQSFNISQVIFPSDYKHLTTKIDLKKQGKNLTKLLILPRNYDLIAPLIPGAAFCAVLDSIFRSAESGKIHDFPLNFFALSDDSKQFYILDILQSSDFRAEKALNLKGNVSTVNGQMSIKQLQKILQNQENLASLQTELTNFSGISQLVNQEQKVILQSTISIQEFALDPTSERLKSIFDIFKNSVKSQNVLIYAQTAFNLWLVFTQNGDHKKLEKIQRQIIEFYTFLNVQNPVISIDLQSFKERIQNEKLPLKIDISEVENLAKCIRQSDARQFQRFPIPNYCENALKIDKKFNFYQVRPVLLTFAEAIFSDQKISGFDCLGEENQWDNILIYVDGDVSLHETACLSVFEYAQGRDYEVMRGVSQIVVLGKRVGRWDDVE	ATGTCGGTGTAAACATTAATTTCTAATATTTACAATTAAATCAAGCTAAATGGATAAAATATTATTCAAGAAGGACCTAAGATGCTAATTTTGGATGAATTTACTACAAAATTCATGACCCTAGCGATATCATAAAATCAACTTCTGCAAGATGATTTTCTACTCACCAGTGTTTTAAAATCAATTCCAACCACACCTCCCCTTCCTAACACTCATGCATCTATTTTTATCGCATCAACATCATAAAATCACGCTATTTTACACTAAATTTTAGCCAAGAAAAATTTCTGCTCAGTTTCGATATTTTTCTCCTAACAAATCACTGACACACAGCTATCTGCTTTAGCACTTGCCGATACCCACTTTATTGTGAACTTGGTTAAAATATTACCTGCAAATTTCACTCCTATTTAATAAAACCTTATCATATCAGATGATTTTCAATCTGCTATTTAATCATTTAACATATCTTAAGTAATTTTCCCATCTGATTACAAGCATTTGACTACCAAAATCGACCTTAAAAAATAAGGGAAAAATCTGACGAAGCTTCTCATTTTGCCTAGAAACTACGATCTAATTGCTCCATTAATCCCAGGAGCAGCGTTTTGCGCTGTTTTAGATTCCATTTTTCGTTCGGCAGAATCTGGTAAAATCCATGATTTTCCACTTAATTTTTTCGCTCTTTCCGACGATTCCAAACAGTTTTATATTTTAGATATATTGCAATCTAGTGATTTTAGGGCCGAAAAAGCATTGAATTTGAAGGGAAATGTGAGTACTGTTAACGGCTAAATGAGCATAAAATAGCTCTAGAAAATACTTTAAAACCAAGAAAACCTAGCTAGCTTATAAACAGAATTAACGAATTTCAGCGGAATTTCATAACTTGTGAATCAGGAATAGAAAGTTATTTTATAGTCTACAATAAGTATTCAGGAATTCGCATTAGATCCAACATCTGAGCGTTTAAAGTCAATTTTTGATATTTTTAAAAATTCTGTAAAGTCTCAGAATGTGCTTATATATGCTTAGACTGCTTTTAATCTTTGGTTAGTTTTTACGTAAAATGGTGATCATAAAAAACTAGAAAAGATTTAACGTTAAATAATTGAATTTTATACGTTTTTGAACGTACAAAATCCTGTTATTTCGATTGATTTATAAAGTTTCAAAGAACGGATTTAAAACGAAAAATTACCGCTTAAAATTGATATTTCAGAAGTCGAAAATCTCGCTAAATGTATTAGGTAAAGTGATGCTAGGTAATTCTAGAGATTCCCTATTCCTAATTATTGCGAAAATGCACTTAAAATTGATAAAAAGTTTAATTTTTATCAGGTCAGGCCAGTACTATTAACATTTGCTGAGGCTATATTTTCTGATTAGAAAATTTCTGGATTTGATTGTCTAGGAGAAGAAAATTAATGGGATAATATATTGATTTACGTTGACGGTGATGTTAGTTTACACGAAACAGCATGTCTAAGTGTTTTCGAATACGCACAAGGACGTGACTATGAGGTAATGCGGGGTGTTAGCTAGATTGTGGTTTTAGGGAAGCGAGTGGGAAGGTGGGATGATGTCGAGTGA	Sec1 family protein
																					7677	MKFDLIMFGIKNDLLWVICVPTDPQWMLLSFCSCHLRDLSDALTSTKFIAALLRIPNVTCKGCIYQSLKAPNVMHQPEFSFWTQCWRRFSQAYETENSCEHPAQFHLKQNEETGCRQHRKKVLLRQSGVLNNWDAPHKLVSSQKLKIPTRGILQYHGYLAGLVAKLLI	ATGAAATTCGATTTAATTATGTTTGGTATTAAGAATGATTTGCTATGGGTGATTTGTGTTCCTACTGATCCATAATGGATGCTACTTTCTTTCTGCTCATGTCATCTCCGAGATCTATCTGATGCCTTAACGTCCACGAAGTTCATAGCCGCTTTGCTCAGAATCCCTAACGTGACTTGTAAAGGATGCATATATCAGTCTCTAAAGGCTCCTAACGTGATGCACCAGCCTGAATTCAGTTTCTGGACCCAGTGTTGGCGTCGATTTAGCCAGGCATACGAAACTGAAAACTCTTGCGAGCATCCTGCCCAGTTTCACCTAAAATAAAACGAAGAAACTGGGTGCCGACAGCATAGAAAGAAAGTGCTTTTGAGGCAGAGTGGGGTATTAAACAATTGGGATGCTCCGCACAAGTTAGTATCATCACAAAAACTAAAAATACCCACACGTGGTATACTCCAGTATCATGGATATCTCGCAGGTTTAGTTGCAAAATTACTAATATGA	Hypothetical protein
																					7678	MKRSHFQNSLPPLLSPAPANNFSTSNRVVHHIKNKLNLTQTELSTDSPFQNLTISNPLGQGAFGVTFRVQDADGSNFAIKKTSKLRSGLQEAHNLTKITSETVIAAKNAWTESGHFFLQMELCDQNLSNVFIDSEQIIWAVAADISKAIMAVHKQLILHLDIKPDNILIRQLIKINDPMVESDIGFFSEGSPLINNKLSPETTLLKLNLSNLGSFSDHSLVTPRESYKSLKPLIQPQTTIFQLADFGNSVNFGEVDVKPGDARYLDPSFMHTLIPTIFCDIYSLGASLFEISTNQKLAKEGDFFKKFKEDPMSTIDYWPRSEDLQAAILELLNKTEIGEWRQKWGHKFPDREKVYEIIREIRKSEFSRVCRVKRSFTTSKHINKIFKLMLRLKRTGKCAFAINLIQKFVAGNRGPKFDELTEKDDIVDYLKYDEENKGFDGEGCELSVNGLDLSF	ATGAAAAGATCACATTTTTAAAATTCTTTGCCACCATTATTATCGCCAGCGCCCGCAAATAATTTTTCAACTTCAAATCGTGTTGTACACCATATTAAAAACAAGCTTAACCTGACATAAACTGAGTTATCGACGGATTCACCGTTTCAGAATCTTACAATTTCAAACCCTCTCGGGTAGGGCGCATTTGGCGTTACATTTAGAGTTCAAGATGCTGATGGATCCAATTTTGCGATAAAGAAAACATCTAAACTACGATCTGGCCTTTAGGAGGCCCATAATTTGACAAAGATCACATCAGAGACTGTTATTGCAGCAAAGAATGCATGGACGGAGTCGGGCCATTTTTTTCTCCAAATGGAGCTGTGTGACCAAAATTTGAGTAACGTCTTCATCGATTCTGAGTAAATAATTTGGGCGGTTGCAGCCGACATTTCGAAGGCTATTATGGCAGTTCACAAACAGCTTATTTTGCATTTAGACATAAAACCGGATAATATTCTTATACGTTAGCTGATTAAGATTAATGATCCTATGGTTGAAAGCGATATTGGGTTCTTCTCAGAAGGGTCTCCGCTAATCAATAATAAATTGTCCCCAGAAACTACATTGTTAAAACTTAATCTAAGCAATTTAGGAAGCTTTTCAGATCACTCTTTAGTTACACCTAGGGAGTCGTATAAGTCACTAAAGCCTTTAATTTAACCTCAGACGACAATTTTCCAACTAGCAGATTTCGGAAACTCTGTTAATTTCGGTGAGGTAGACGTAAAACCTGGGGATGCTAGATATCTCGATCCTTCATTTATGCACACATTAATACCAACAATATTCTGTGATATTTATTCGTTAGGTGCGTCGCTTTTTGAAATTTCCACTAATTAAAAGCTAGCGAAAGAAGGTGATTTTTTCAAAAAATTTAAAGAGGATCCAATGAGTACCATTGATTACTGGCCACGTAGTGAAGATCTCTAAGCTGCCATTTTAGAGCTATTAAACAAAACAGAAATAGGAGAATGGCGATAAAAGTGGGGCCACAAGTTCCCTGATAGAGAAAAAGTTTATGAAATCATTCGCGAAATACGGAAAAGCGAATTTTCTCGTGTATGTAGGGTCAAAAGATCATTTACCACTAGTAAACATATTAATAAAATTTTTAAGCTAATGTTAAGACTGAAAAGAACTGGAAAATGTGCATTTGCTATTAATTTGATTTAAAAATTTGTGGCAGGAAATAGAGGACCAAAATTTGATGAGCTAACTGAAAAAGATGATATTGTAGATTATTTAAAATATGATGAAGAGAATAAAGGTTTTGATGGTGAGGGTTGTGAGCTTAGTGTAAATGGGCTCGATTTGAGTTTCTGA	Kinase, WEE	Serine/threonine protein kinase
																					7679	MNGSIPSIILGAVLQQTVANLQDVQEINQQLTIMGEGLGARLVEIFLSQVPTSCRSFENAGNGIALAMRYFLTQFSSSIKDVSSGEDGISLLSATQTVMVISIKSNPITAEMVLPRHLNSIKPDSIMCGAVQGALTTLGWATVVTFEQDTLTITKTAEIVEELAV	ATGAATGGTTCGATTCCCTCAATAATTCTCGGTGCAGTACTCCAGCAGACTGTCGCCAACTTACAAGATGTTCAAGAGATCAACTAGCAGCTGACGATCATGGGAGAGGGACTCGGCGCCAGACTTGTCGAGATTTTCCTGTCACAGGTCCCTACTAGCTGTCGTAGTTTCGAAAATGCTGGAAACGGTATTGCTCTCGCCATGCGATATTTCTTGACATAGTTTTCAAGTTCTATAAAGGACGTATCTTCAGGTGAAGATGGCATATCCCTGCTCAGTGCGACACAGACGGTAATGGTGATCTCTATCAAGAGTAATCCCATTACAGCAGAGATGGTGCTCCCAAGACATCTTAATAGTATCAAGCCAGATAGTATCATGTGCGGTGCCGTGCAGGGTGCGCTTACAACGCTGGGTTGGGCCACTGTGGTGACCTTCGAGCAGGACACATTAACGATTACCAAAACCGCCGAAATCGTCGAGGAGCTGGCCGTGTGA	Trafficking protein particle complex subunit 3	hypothetical protein
																					7680	MSEEHKKCVEWYSNIQQVYKTHISGIGVVKADMNAFAPISSLMIDLVQQFDIASLKVVGSMKLGNFAYFKAQEGSDFVKFTTSQDADFAKIFAFPEPEFEFITIVACTNEQPDENAIKVGQLARDLVVDGLSQ	ATGTCCGAAGAACATAAGAAGTGCGTTGAGTGGTACTCCAACATACAGCAGGTATACAAGACACACATCAGCGGAATTGGTGTCGTAAAAGCTGATATGAATGCTTTCGCACCTATCTCGTCTCTGATGATTGACCTGGTATAACAGTTCGACATAGCAAGTCTGAAGGTGGTGGGATCCATGAAGCTGGGAAATTTTGCATACTTCAAGGCACAGGAAGGTTCAGATTTCGTCAAATTTACGACGTCATAGGACGCGGATTTTGCAAAAATATTCGCCTTCCCAGAGCCTGAGTTCGAGTTCATCACCATCGTGGCATGCACTAACGAGTAGCCCGACGAAAATGCGATTAAGGTAGGACAGTTGGCGAGGGATCTTGTGGTAGACGGATTAAGCCAGTGA	Hypothetical protein
																					7681	MQPKEMSINEIVDKINQVIGIINYTEQQSSLRWTKEEEVILENLANLKMKWIVIAQILGKDGRFPQRTGPQVSQHYRKVIRRRESNQ	ATGTAACCTAAGGAAATGTCAATAAATGAAATTGTAGATAAGATTAACTAAGTGATTGGAATAATAAATTATACTGAGCAACAATCGAGTTTACGTTGGACTAAGGAAGAAGAAGTAATACTAGAAAATTTAGCTAATTTGAAAATGAAATGGATTGTAATAGCTCAAATTTTAGGAAAAGATGGAAGATTTCCATAAAGAACAGGTCCATAAGTTTCTTAACATTATAGGAAAGTAATAAGACGTAGAGAAAGTAATCAGTGA	Myb-like DNA-binding domain-containing protein
																					7682	MKKRISAMCDFMNDAIVPLQLAATKLNSINPPQGKFTTMHTTTIQALLTNIDQIKQQIASILSSRRDLADSAKKTDDEFEKIQKQIDILSKKLNSKKGNEVQAQITQLQTQQQKIGEILNIALQEMEQVESQLDVTVTTFYSLFTLNIPQQIIPQKFGVPQNLVQNNARGVEQQQQPNYPKPPPKQFNPLDDDLLGFQPQRKVEQVPFDVTKFVTTDPSKFQNQPGKPVIPPTQNFASIVPNRPNAVPPPVPIQFKPVNPPTTQKVTAPQDGKPKVTFNKPKIISPTDMAAEEARKYQEDLLKQQQEIERQQQKMDDGISGNYYQEEIEAPRLLVPVEVEPIAQESYPEPVIESAYDPYATVDQQEPLQEQQVQQVYQDVQQTYEQPQQPYEEPQQAYDPYAQQYEQQQQYDQNGYPYQAYDQQNQQYDQNQQQYDQNQNYNQGSYDPYANQW	ATGAAAAAACGCATCTCTGCAATGTGTGATTTCATGAACGATGCAATTGTACCTCTACAGCTGGCTGCAACTAAACTTAATTCGATTAATCCTCCATAAGGTAAGTTTACAACTATGCATACTACAACTATTTAGGCTTTATTGACTAATATAGATTAGATAAAGCAACAAATTGCGTCTATATTGTCAAGTCGTAGAGATCTTGCAGATAGTGCCAAAAAGACCGATGATGAGTTTGAGAAAATTCAGAAATAAATTGATATTCTTTCAAAGAAACTTAATTCAAAGAAGGGTAATGAAGTATAAGCTTAAATTACACAGTTATAGACACAATAATAAAAAATTGGGGAAATACTGAATATTGCATTATAAGAAATGGAATAAGTTGAATCCTAATTGGATGTTACTGTCACTACTTTCTATTCCTTATTTACATTAAATATACCTTAATAAATTATTCCATAAAAATTTGGTGTGCCTTAAAATTTAGTATAAAATAATGCTAGAGGTGTTGAGTAATAGCAGTAACCTAATTATCCAAAACCACCTCCAAAATAATTCAACCCGTTAGATGATGATCTTCTAGGATTTTAACCTTAAAGAAAAGTTGAATAAGTCCCCTTTGATGTTACAAAATTTGTAACAACTGATCCATCTAAGTTTTAGAATTAGCCTGGAAAGCCAGTTATCCCACCTACTCAAAATTTTGCTAGTATAGTTCCTAATAGACCAAATGCAGTCCCACCGCCAGTTCCTATTTAATTTAAACCTGTAAATCCACCTACAACATAAAAGGTAACGGCACCATAAGATGGTAAGCCTAAAGTAACATTTAATAAACCAAAAATTATATCTCCTACTGATATGGCAGCTGAAGAGGCTAGAAAATATCAAGAAGATCTATTAAAGTAATAATAAGAAATAGAAAGATAACAACAAAAAATGGATGATGGCATTTCTGGAAATTACTATTAAGAAGAAATTGAAGCGCCTAGACTTTTAGTACCCGTAGAAGTTGAACCGATTGCTTAAGAGTCTTATCCAGAGCCTGTTATTGAATCTGCGTATGATCCTTATGCAACTGTAGATTAATAAGAGCCGCTGCAAGAATAACAAGTGTAACAGGTTTATTAAGACGTACAGCAAACTTATGAGTAACCATAACAACCATATGAGGAACCTTAGCAAGCGTATGATCCTTATGCGTAATAATATGAATAGTAGCAGCAATATGATTAAAATGGATACCCATACTAGGCATATGATTAGCAAAATTAACAGTATGATTAGAATTAGTAGTAATATGACTAAAATCAGAATTATAATCAAGGAAGTTATGATCCTTATGCTAATTAATGGTGA	Hypothetical protein
																					7683	MLPLLACLTGTTSVSSLSIFIEIDVKNCNYVQNEAFTISIPLQADVFLDQLVPLSNKISTILICQDPTCFAFLSSGNDIYVEVNQPSGFYGNLLIPVSAESKHDLTSPVFIIIWLVLASLSVLAVVLGGVYYCRGFRRVRKNGYNIIVQ	ATGCTGCCATTACTTGCTTGCTTGACAGGAACAACCTCCGTTTCCTCACTCTCTATTTTCATTGAAATAGATGTGAAAAATTGTAATTATGTATAAAACGAAGCATTTACTATCAGTATCCCTTTACAGGCTGATGTTTTCTTGGATTAGCTTGTTCCTCTAAGCAATAAAATCTCAACTATCCTCATTTGCCAGGATCCGACGTGCTTTGCGTTCCTGAGTTCCGGGAATGACATATATGTCGAGGTGAATCAGCCCAGCGGGTTTTACGGCAACTTGCTGATTCCCGTCTCCGCGGAAAGCAAGCACGACCTTACATCGCCAGTGTTCATCATAATATGGCTCGTCCTTGCCAGCTTGAGCGTCCTGGCGGTAGTCCTGGGCGGGGTTTACTACTGCAGGGGCTTCAGGCGCGTGCGCAAGAACGGGTACAACATTATCGTATAGTGA	Hypothetical protein
																					7684	MPIPVLLSAVGKTFFELALTIPMLTLELCIIYVFLGWNPENWLLHGPGMVGAVSIGAIFMVASYHNSKILKLFSKQPFWFNITLFNLINLPLAFFFYFIDLKFIKFIANGGNYDVGVILHQSNIFFIGGILTTWAAGYGPGWSATSKGIFQYFLSWVVWATFSSTTMRNTSLTNYTVYHNTFQILISFSNSITFTNLQKLSIFKLYEYRFNNMFEQFMYVGLFTIVVAFVQYFIVFWITFLIYEKDNLSQAQLCNTVGNYISISWAGMNLVGRHIGPAIYHSIVKFGFLGYVLYIVICWTLAGLLSAVCGVIYQEIIWKLVLIKMFGISIYANFPKHDRLDFIFGFGIGNLILVYDGVQFFSGKGWKVQKLERIRIKATETDHGLRSTL	ATGCCAATACCTGTTTTATTGTCTGCAGTTGGCAAGACGTTCTTCGAGCTGGCACTGACGATTCCGATGCTAACGCTGGAGCTGTGTATCATCTACGTGTTTCTGGGCTGGAATCCCGAGAACTGGCTCCTGCACGGTCCCGGCATGGTGGGCGCAGTTTCTATCGGCGCGATCTTCATGGTGGCCTCCTACCACAACTCGAAGATCCTGAAGCTGTTCAGCAAGCAGCCCTTCTGGTTCAACATCACGCTCTTCAACCTGATCAACCTCCCCCTCGCGTTCTTCTTCTACTTCATCGACCTGAAGTTCATAAAGTTCATCGCGAACGGAGGCAACTACGACGTGGGCGTGATCCTGCATCAGTCCAACATCTTCTTCATCGGGGGCATCCTGACCACCTGGGCTGCCGGGTACGGGCCGGGCTGGTCCGCGACGTCGAAGGGCATCTTCCAGTACTTCCTCTCCTGGGTCGTCTGGGCGACGTTCTCCTCCACCACGATGCGGAACACCTCGCTCACGAACTACACGGTGTACCACAACACGTTCCAGATCCTCATCTCCTTCAGCAACTCGATAACCTTCACGAACCTGCAGAAGCTCTCCATCTTCAAGCTGTACGAGTACCGCTTCAACAACATGTTCGAGCAGTTCATGTACGTCGGCCTGTTCACCATCGTGGTCGCCTTCGTGCAGTACTTCATCGTCTTCTGGATCACCTTCCTCATCTACGAGAAGGATAACCTCTCCCAGGCCCAGCTCTGCAACACCGTCGGCAACTACATATCCATCTCCTGGGCGGGCATGAACCTCGTCGGCCGGCACATCGGCCCCGCCATCTACCACTCCATCGTGAAGTTCGGGTTCCTGGGCTACGTCCTCTACATCGTCATCTGCTGGACCCTCGCCGGTCTGCTCTCGGCGGTCTGCGGCGTCATCTACCAGGAGATCATATGGAAGCTGGTGCTCATCAAGATGTTCGGCATCAGCATCTACGCGAACTTCCCCAAGCACGACAGGCTCGACTTCATCTTCGGGTTCGGCATCGGCAACCTCATCCTCGTGTACGACGGCGTCCAGTTCTTCAGCGGCAAGGGCTGGAAGGTTTAAAAATTAGAAAGAATTAGAATAAAAGCGACTGAAACTGATCATGGTTTAAGATCAACATTGTGA	Transmembrane domain-containing protein	hypothetical protein
																					7685	MTRPCLAISANCCVRSAVLSIFRTKNTYAWNGCCVNCFRTSRSMLFSCWSKCRESASAWPKSTSLSCSSTLTSGANVYLPSTVSRQKAPSFWQSRIRPSTWLQDSTNSSQSTHGPTKSSRALSQCRNICDLIVEQCWKFCSDYCYFVTKNVQEFNQFDQRSGYDEFQQIYIGIFNNQVVQNQQKLRCKLCEVGLYYTQLLLTYKREYIILFAEQKMIIDQIVLNINSLIIIIDDIQMQILMGIKYQDCHVLLGWFYYSRCFYYL	ATGACCAGGCCGTGCCTCGCGATTTCAGCGAACTGCTGCGTCCGGAGCGCCGTCTTGAGCATCTTCCGCACGAAGAACACGTACGCCTGGAATGGGTGCTGCGTGAACTGCTTCAGAACGTCGAGGTCGATGTTGTTCAGCTGCTGGTCTAAGTGCCGCGAGTCAGCCAGCGCCTGGCCAAAGAGCACCAGCTTGAGCTGCTCGAGCACGTTGACCTCTGGCGCGAACGTGTACCTGCCGTCCACGGTCTCTAGGCAGAAGGCGCCCAGCTTCTGGCAGAGCCGGATCAGGCCCAGCACCTGGCTCCAGGACAGCACGAACTCCTCATAGAGCACGCACGGGCCCACTAAAAGCTCCCGGGCGCTCTCGCAGTGCAGAAATATCTGTGATCTTATCGTTGAGCAGTGTTGGAAATTTTGCTCAGATTACTGTTATTTTGTAACGAAAAACGTATAGGAATTTAATTAATTCGATTAAAGAAGTGGTTATGACGAATTTTAGTAGATTTATATTGGTATTTTCAATAATTAAGTCGTATAAAATTAATAAAAGCTGAGATGCAAACTTTGCGAAGTTGGACTTTATTATACCCAATTATTGCTTACATATAAAAGGGAGTATATTATTTTGTTTGCCGAATAGAAGATGATTATTGATCAAATTGTACTGAATATTAATAGTTTGATAATCATAATAGATGATATATAGATGTAAATATTAATGGGAATCAAATATTAAGATTGCCATGTTCTTTTGGGTTGGTTTTATTATTCTAGGTGCTTTTACTATCTGTGA	Hypothetical protein	hypothetical protein
																					7686	MAFNGLTLRDQALGLTVIFSTTALLAAFLAYQLLNFWVKRQFDAALAALRLPGYPNPAGGAAATAGLCSNLGVLAALAFLALSSLAVYL	ATGGCCTTCAACGGGCTCACTCTGCGCGACCAGGCCCTCGGGCTCACGGTCATCTTCTCCACCACCGCCCTGCTGGCCGCGTTCCTCGCGTACCAGCTGCTGAACTTCTGGGTCAAGCGCCAGTTCGACGCCGCGCTCGCCGCGCTCCGGCTGCCGGGCTACCCCAACCCCGCGGGCGGCGCGGCAGCCACGGCGGGGCTCTGCTCCAACCTCGGGGTGCTCGCCGCCCTCGCCTTCCTCGCCCTCTCCAGCCTCGCAGTGTACCTCTGA	Transmembrane domain-containing protein	hypothetical protein
																					7687	MHPRRSSLAYAPYPTPGKVSHVDSANSWRQRYAASGLGQQIQRNKAVQKEDFIKNRERLIPSPSIQHNAINVFKQLQPHRYYCAERNFAFSDSYHDLQTQSTIVKINSSNIIQSNQQQIILAEQQIKNLQSQYIDNLNNKIVNLNEKTLGVQEELIEQPGNIDMDCDLTPLVQQIQQFDQHMGQRNSVKDIQFSTKMTTNHKEQLSNYTQQNYNIAQELGYTNNYVKPNDISSRYGNLIYEQGNSQLQNLQDIPNQSMNSQRQDLLNASMNSQRQDLLNASMNSQRQDLLNASMNPQRQDLLNASMNSQRQDLLNASMNPQRQDLLNASMNPQRQDLLNASMNSQRQDIPNQSMNSQRQDLLNASMNSQRQDLLNASMNSQRQDIPNQSMNSQRQDILNQSMNPQRQDIPNQSMNPQRQDLLNASMNSQRQDLLNASMNLYRNDLPDPIPILKQKSHRSSTVVYQNDMYTTNQVIDAAYINNNLNDSILSAIDKDIIICPKEPKRKMSFATTSQFPKSSSLRNPGMYNSSVSHSDEQTQDSQSRSIFDNSLLSEDETVEKPLQQIEYQCQQTEPIYFHDGYAQTQKITKNQVKPIEIDIQHLNLDNMDALAKQYEEVQRLLEEAML	ATGCACCCCAGGCGGAGCAGCCTCGCCTACGCGCCCTATCCCACCCCCGGCAAGGTCTCCCACGTGGACTCAGCGAACTCCTGGCGGTAGCGCTACGCAGCCTCCGGCCTCGGCCAGCAGATCCAGCGCAACAAGGCGGTTCAAAAAGAGGACTTTATTAAAAATCGTGAACGACTAATACCATCACCTTCTATATAACATAACGCAATAAATGTATTTAAATAATTACAACCACATCGATATTATTGCGCTGAGCGAAATTTTGCTTTCAGCGATTCGTATCATGATTTGCAGACATAATCTACTATTGTAAAAATTAACTCTTCTAATATAATTTAATCAAATTAATAGTAAATAATTCTAGCTGAATAATAAATTAAGAACCTATAAAGCTAGTATATCGATAACCTTAATAATAAAATTGTTAACTTGAATGAAAAGACATTAGGAGTTTAGGAAGAGTTAATTGAATAACCTGGAAATATAGACATGGATTGTGATTTAACTCCATTAGTTTAACAAATATAATAATTCGATTAACATATGGGTTAGAGAAATAGTGTAAAAGATATTTAGTTCTCAACTAAGATGACAACAAATCATAAGGAACAGTTATCAAACTATACTTAATAGAACTATAATATAGCATAAGAACTTGGATATACTAATAATTATGTTAAGCCGAATGATATTTCTAGTAGATATGGAAATCTTATATATGAGTAAGGAAATTCTTAATTGTAAAATTTATAAGATATCCCGAACCAGTCCATGAACTCCCAGAGGCAGGACCTGCTCAATGCTTCCATGAACTCCCAGAGGCAGGACCTGCTCAATGCTTCCATGAACTCCCAGAGGCAGGACCTGCTTAATGCTTCCATGAACCCCCAGAGGCAGGACCTGCTTAATGCTTCCATGAACTCCCAGAGGCAGGACCTGCTTAATGCTTCCATGAACCCCCAGAGGCAGGACCTGCTCAATGCTTCCATGAACCCCCAGAGGCAGGACCTGCTCAATGCTTCCATGAACTCCCAGAGGCAGGATATCCCGAACCAGTCCATGAACTCCCAGAGGCAGGACCTGCTCAATGCTTCCATGAACTCCCAGAGGCAGGACCTGCTTAATGCTTCCATGAACTCCCAGAGGCAGGATATCCCGAACCAGTCCATGAACTCCCAGAGGCAGGATATCCTGAACCAGTCCATGAACCCCCAGAGGCAGGATATCCCGAACCAGTCCATGAACCCCCAGAGGCAGGACCTGCTCAATGCTTCCATGAACTCCCAGAGGCAGGACCTGCTCAATGCTTCCATGAACTTGTATCGTAACGACTTACCAGATCCAATACCAATTTTAAAACAAAAATCACATCGCAGTTCTACTGTTGTATACTAAAATGACATGTATACAACCAATTAGGTAATAGATGCTGCATATATCAACAACAATCTCAACGATAGCATCCTATCAGCTATTGATAAAGATATAATAATATGCCCAAAAGAGCCAAAACGTAAAATGTCGTTTGCAACAACCTCGCAGTTTCCTAAAAGCAGTAGCCTGCGGAACCCAGGAATGTACAACTCGAGTGTTAGCCATTCGGACGAGCAGACTCAAGACTCCTAGAGCCGATCAATTTTCGATAACTCGCTACTTTCTGAGGATGAAACGGTCGAAAAGCCGCTATAATAGATAGAATACCAGTGCTAGTAGACAGAGCCTATCTACTTCCATGATGGATATGCTCAGACTCAGAAAATAACCAAAAATTAAGTTAAACCTATAGAAATTGACATTTAGCATCTTAATTTGGACAATATGGACGCACTAGCGAAGCAGTATGAAGAGGTGTAAAGACTGCTCGAGGAGGCCATGCTGTGA	hypothetical protein
																					7688	MPMPLCCKCALPGISGIVTQVPYPTPGWQGSVSQSCPAGHARSGTMPLAKWARCWPQPVPGPDTSQQGWLGSCLRHWDPNSAERAYAQGLATLGP	ATGCCCATGCCTCTCTGCTGCAAATGCGCTCTCCCCGGAATCTCGGGCATCGTTACGTAGGTCCCATACCCCACACCAGGATGGCAGGGGAGCGTATCGCAGAGCTGCCCAGCTGGCCACGCCCGGTCCGGTACGATGCCGCTTGCTAAGTGGGCAAGGTGCTGGCCGCAGCCTGTTCCCGGGCCGGATACTTCGCAGCAGGGCTGGCTAGGCAGCTGCTTGCGGCATTGGGACCCCAATTCCGCCGAGAGGGCGTACGCCCAAGGCCTGGCGACGCTAGGACCGTGA	Hypothetical protein
																					7689	MATCALCDQFDSFSEFPVLNQLYQGLVDQLEQKSFVPYDFAGVYLQFFAQALGQYQCAQPLCLYSFLLEAACMLQQILPTNRLISNITRRVNASLYDA	ATGGCAACCTGCGCCCTCTGCGACCAGTTCGACTCCTTCTCGGAGTTCCCGGTCCTGAACCAACTGTACCAGGGCCTGGTGGACCAGCTAGAGCAGAAGAGCTTTGTGCCCTACGACTTCGCGGGGGTGTACCTGCAGTTCTTCGCGCAGGCGCTCGGCCAGTACCAGTGCGCGCAGCCCCTGTGCCTCTACAGCTTCCTGCTCGAGGCGGCGTGCATGCTCCAGCAGATCCTCCCGACCAACCGGCTGATCTCCAACATCACCCGCCGCGTCAACGCCTCGCTGTACGACGCC	Hypothetical protein	hypothetical protein
																					7690	MSIINKIYDIAQQNFIQELKVQLFDNLYYIFQYLQESVKNKRIYNNFIIFQMDINPDNSLQVGKIITEFIKQEYEQAIYVNSQIQQIQENQIIIIDDIDLLYCLIEQIHHQVINNITIITISSLLPKLIQTSIYNNLAQFYEQQNYFPISEFKSFTFQGSFKFDDVIQLLIQRTTLSLQFLQKSNNLPLYQAQFYANDVKQSLNKNFPAPSIYQQNVYKFMIDIEKQSQVVFRKLEVLLFLEGEKYDFDLSKLVNNESNCGDVKVIYNNIFGDKITKQINIGMALKMIKAKYQKSSNQLIFENFGEQNFTNNTIQILVQNDRTKIGILFKCIQNMAFEHPIYDILLKYNELEGSKHMSKETLIQEFEEIISQLVELNIIGVEYKQNLVVVTRKF	ATGAGTATAATAAATAAAATTTATGATATTGCTCAATAGAACTTTATTTAAGAACTTAAAGTATAATTATTCGATAATTTATACTATATATTTTAATATCTATAAGAGTCTGTCAAAAATAAAAGAATTTATAATAATTTTATTATTTTTTAAATGGATATTAACCCTGATAACTCATTACAAGTAGGAAAAATTATTACAGAGTTTATTAAATAAGAGTATGAGTAAGCTATTTATGTTAACTCGTAAATATAGTAAATATAAGAAAATTAAATTATCATAATAGACGATATAGATTTATTATATTGTCTTATTGAGTAAATACATCATTAAGTAATAAATAACATTACTATTATCACTATTTCATCGCTGCTTCCTAAATTAATTTAAACATCAATCTACAACAATTTAGCATAATTTTATGAGCAACAAAACTACTTTCCAATATCTGAATTTAAATCTTTTACGTTCCAGGGATCGTTTAAATTTGACGACGTAATCTAGCTACTAATCTAACGAACTACACTTTCATTGTAATTTTTATAAAAATCTAATAATTTACCTCTCTATTAAGCATAATTTTACGCGAATGATGTAAAATAGTCATTAAATAAAAATTTTCCAGCGCCATCCATATATTAGCAAAATGTATATAAATTCATGATAGATATAGAAAAATAAAGTCAGGTAGTTTTTAGAAAACTCGAGGTATTGTTATTTTTAGAAGGTGAGAAATATGACTTTGACTTATCTAAATTAGTTAACAATGAAAGTAATTGTGGAGATGTAAAAGTTATTTATAATAACATTTTTGGTGATAAAATTACTAAACAAATAAACATTGGCATGGCATTAAAGATGATAAAAGCTAAATATTAAAAATCTTCAAATTAATTGATTTTTGAAAATTTTGGAGAGTAAAACTTTACTAATAATACAATATAAATTCTTGTATAAAATGATAGAACAAAGATTGGAATACTTTTCAAATGTATACAAAATATGGCTTTTGAGCATCCTATTTATGATATATTATTGAAATATAACGAGTTGGAAGGTAGTAAACATATGAGTAAAGAGACATTAATATAAGAATTCGAAGAAATCATTAGCCAGCTAGTTGAACTGAATATTATTGGCGTTGAATATAAATAGAATTTAGTAGTCGTAACAAGGAAATTTTGA	Hypothetical protein
																					7691	MTNVNLTNDASTLNEKIYPQLSKFATIKESIMGSYLSSVLCEVQNIEDILTEDKNILCSYEGSGILVIQNQMCLSAGGKPSFYNLNDDSWKNNWDLVQYDPVSLKQISTDNISTTQMSALFKSSAGQPLSLETKCGIIKLSHLQKPEQENPIAEESVPEPAPAAQSPVQKVVEEVIPVRSIPSPIIQPGMQLTVLPPPPPLVKQIRYQILHLQNPPQYIEPQKPQQRMLSPIQQSPDMLRSASPILPIHAPSVQCQVDYSETIRINDREIKRLEQVLAKATKSNFMLQNSSPIQLDDTFRQIFSESAKVAIPSLVQTKQDLLGYVMHVMSIEKIIEAIYYSCEKINKEAQQADNEDMEEMQKKLMKLKEQISQLKGNGQGFSIEQIQKIVNMVK	ATGACAAATGTAAATCTTACAAACGATGCATCTACATTAAACGAAAAAATCTATCCTTAATTATCAAAATTTGCAACCATCAAAGAGTCTATTATGGGGTCCTATCTCAGTTCAGTATTATGCGAAGTTTAAAATATAGAAGATATTTTAACAGAAGATAAAAATATTTTGTGTAGTTATGAAGGCTCTGGAATCCTAGTTATTTAGAATCAAATGTGCCTGTCAGCAGGAGGTAAGCCAAGCTTTTACAATCTGAACGATGATAGTTGGAAAAATAACTGGGACTTAGTTTAATATGACCCAGTTTCATTAAAATAAATATCTACAGACAATATATCGACTACGTAAATGTCAGCCTTATTTAAATCTTCAGCGGGATAGCCATTAAGTTTAGAAACCAAATGCGGAATTATCAAATTAAGCCATTTGTAAAAGCCAGAGTAGGAGAATCCTATAGCAGAGGAATCTGTTCCGGAACCTGCCCCTGCAGCCTAAAGCCCCGTTTAGAAAGTAGTGGAAGAGGTTATTCCAGTTAGGAGTATTCCTTCTCCTATAATTTAACCAGGTATGTAACTTACCGTTCTTCCGCCTCCTCCGCCGTTAGTAAAGCAAATACGCTACCAGATACTCCACTTGTAAAATCCACCCCAATATATCGAGCCATAAAAACCTCAGTAAAGGATGTTGTCACCTATTTAGTAGTCTCCGGATATGCTTCGTTCAGCATCACCAATATTGCCAATTCACGCGCCGTCTGTGCAGTGTCAAGTTGATTATTCTGAAACAATCAGAATAAATGATCGCGAAATAAAGCGTCTTGAATAAGTACTAGCGAAAGCCACAAAGTCTAATTTTATGTTGCAGAATTCCTCACCAATTTAGCTAGATGACACTTTCCGCCAAATCTTTAGCGAATCTGCAAAAGTCGCAATACCGAGCCTAGTATAAACGAAATAGGATCTTCTAGGGTACGTTATGCATGTTATGAGCATTGAAAAAATTATTGAGGCTATTTACTACTCGTGCGAAAAGATTAACAAAGAAGCTTAATAGGCGGATAACGAAGACATGGAAGAGATGCAGAAGAAGTTAATGAAACTGAAGGAGCAAATAAGTCAACTTAAGGGGAACGGTTAAGGCTTCAGTATTGAGCAAATTCAGAAGATTGTAAACATGGTGAAATGA	Hypothetical protein
																					7692	MKVITNNQKVLQMKLSPISLKIQHVMSPHSRTIQRSLSKAMPTQYDYNYQLNTGKFGQKYIQSTQSNSLESFMLQPNVVEQKFIDQQRSESLLKIENFKLKVKGEQQKRRIEAVNAINKMKYDAHIENRRCIIQLLTQKAELEVPISEILSSKKKVYKQ	ATGAAAGTAATAACTAATAATCAAAAAGTGTTACAAATGAAACTTTCCCCTATTTCTTTAAAGATTCAACATGTTATGTCACCTCATAGTAGAACTATTTAGAGATCGCTATCTAAGGCGATGCCAACTTAGTATGATTATAATTATTAACTTAATACTGGTAAGTTTGGATAAAAATATATATAAAGCACCTAGTCTAATAGTCTGGAATCATTTATGCTTTAACCGAATGTGGTAGAGTAAAAGTTTATTGATCAATAACGATCTGAATCACTTCTAAAAATCGAAAACTTTAAACTGAAAGTTAAGGGAGAATAGCAAAAACGTCGAATAGAAGCGGTGAATGCAATCAATAAAATGAAGTATGATGCTCATATTGAAAATAGACGGTGTATCATACAGCTTCTTACCTAAAAGGCAGAACTAGAAGTACCAATATCAGAAATCCTCTCCTCGAAAAAAAAAGTTTATAAATAATGA	Hypothetical protein
																					7693	ADWTEGFSEDSSEIQTPMIEAPKAQKPEATPRHVHNSTPGKATALKSSFQDRTTATKLQTFPKRANSQMQVPQVLAMPGPDTAAAKIAKQINEAKRRVKALGFQRK	GCCGACTGGACGGAGGGATTTTCGGAGGATTCATCTGAAATACAAACACCAATGATAGAGGCCCCTAAGGCTCAAAAACCTGAAGCTACGCCACGGCACGTTCACAACAGCACACCCGGTAAAGCAACTGCACTGAAGTCCTCATTTTAGGACCGGACGACGGCTACCAAGCTGCAGACCTTCCCGAAACGAGCCAACTCACAAATGCAGGTCCCATAGGTTCTAGCTATGCCGGGACCAGACACAGCTGCTGCCAAAATCGCGAAGCAAATTAACGAGGCAAAGCGACGCGTGAAGGCGCTGGGCTTTTAGCGGAAGTGA	Hypothetical protein
																					7694	MIIDLHSHTVNSDGQYSTSQLISLAIMQNISYLAITDHDDMRSYYDLQNLDLNNYEDINIHLLNNNHPFNYSRCNYFKPHLTIIPGVEFSTVSTCNDQEYHLIILFSNLNTTGINEIQSLLSDHYKYVLQQICSKNSTYLQCLDNNSTHFKLLFDLVSSSNLLQPCQNFYACLRDNFNIKMPLKFQNLEQVLILSQKYGFHTILPHPFREMKDNFTFSKCLKEFKRLGLNSVELEHFSNSYQQKILIQNLAQRLDFSLSIGSDFHSQRRKLRTGIDLGYFEANLRVIQNTKDRIINEIFGKRIIEIRIQMVLVIFNSLILFFGLKQ	ATGATTATTGACTTGCACTCTCATACTGTCAACTCAGATGGTCAGTATTCAACTTCTCAACTTATTTCTCTCGCAATAATGTAAAATATTTCGTATTTAGCCATTACAGATCATGATGATATGCGCTCTTATTATGATCTATAAAATCTAGACTTAAACAATTATGAAGATATAAATATTCATTTACTCAATAATAATCATCCATTTAATTATTCTAGATGTAATTATTTTAAACCACATCTGACTATCATACCTGGTGTTGAGTTTTCAACTGTTTCGACGTGTAACGACCAAGAATATCACTTAATAATCTTATTCTCAAATTTAAATACTACAGGAATTAACGAAATTTAATCTCTTTTAAGTGACCATTACAAGTACGTTCTATAGTAAATTTGTAGTAAAAATTCAACTTATTTGTAGTGTTTAGATAATAATTCAACACATTTTAAGCTTCTATTTGATTTAGTATCATCATCAAATCTGTTATAACCATGTTAAAATTTCTACGCGTGTCTGCGTGATAATTTCAATATCAAAATGCCTCTTAAATTTTAAAATTTAGAGTAAGTATTAATATTGTCTTAAAAATATGGTTTTCATACAATTTTACCGCACCCATTTCGGGAAATGAAGGATAATTTTACATTTTCTAAGTGTTTAAAGGAGTTTAAAAGGCTAGGCTTAAATTCTGTTGAGTTAGAGCATTTTAGTAATTCATACTAGTAAAAAATACTCATTTAAAATCTTGCCTAAAGACTAGATTTTAGCTTAAGTATTGGGAGCGATTTTCATAGCCAGAGGCGAAAGCTAAGAACAGGTATTGATTTAGGATACTTTGAAGCTAATTTACGGGTTATTCAAAATACAAAAGATCGTATTATAAATGAGATTTTTGGAAAACGGATAATAGAAATTAGGATTTAAATGGTACTTGTAATTTTCAACAGTTTAATTTTGTTTTTTGGACTAAAATAGTGA	PHP domain-containing protein	Metal-dependent phosphoesterase, putative
																					7695	MADEDGYSNYSASTASTSNQRTLNPTYFEIIELPPKQITNLYFARLFPAYFLLTFTLTFEISICAGYGGINTIYGMAILQPAILFFNYSFHSSTARAGMPLVAKALAADQYSVSVHTMMSLYLIFMFGVILCVGLYFGFMNQMVTQFETMYYVMALLLGSIFSAFQVTMSAFFMVENRGGIMFCRDFIGLCLRTTVLIVVYNIENNLNHDQKPSLLSPGIAQLISYIVLCIISFVAATQFDTFDLQFSGILKFSLKKINPIRPRVIIKLFLNFLPALGCNATDFVALLLANYFIIFSIDTEQEKIIRIIQNSIFCTFAFICIKLNTIISETYIALASTNFGVKKISRVYAIFKHAAVMGATISLFMSVIVVVLGRFLIQVFFRKLDDFMYIEDLITRCQDAMMYAGIYGFQRIISGLGISAIVVEGLVKQQLVIVLPRLCTIIGGVVSCHYLLGSMANYPMIICIGEISGVAAGIPTVVWFWIKYKQVASTDAKVIKEEEQLTNNEMVQNIRITIAESINAEEEDEEMLKAKQGTITGVANKQLLLRESLGFRSLASTVDRQSAVLEE	ATGGCAGACGAAGACGGCTACTCCAATTACTCTGCTTCTACGGCCTCCACATCAAACCAGCGTACACTCAATCCCACCTACTTTGAGATTATCGAATTGCCCCCAAAGTAGATCACCAATCTGTATTTTGCAAGACTGTTTCCAGCATACTTCCTGCTAACGTTCACTCTTACTTTCGAAATCAGCATATGTGCTGGTTATGGGGGTATTAATACAATATACGGTATGGCGATTCTTTAACCGGCTATTTTGTTCTTCAACTATTCTTTCCACTCGTCCACAGCCAGGGCTGGTATGCCACTGGTTGCAAAGGCCCTCGCCGCTGATTAATACTCTGTATCAGTCCATACTATGATGAGTTTGTATCTTATTTTCATGTTTGGGGTAATACTATGCGTGGGCCTTTACTTTGGATTCATGAATCAAATGGTGACACAATTTGAGACTATGTATTATGTTATGGCACTTTTATTAGGTAGTATATTTTCCGCTTTCTAGGTTACTATGTCGGCTTTCTTTATGGTGGAGAATCGCGGTGGTATTATGTTCTGCCGGGACTTTATCGGTCTGTGTCTTCGAACCACCGTTTTGATAGTAGTCTATAACATAGAGAACAACCTCAACCATGATTAAAAGCCGAGTCTTCTTAGCCCTGGCATTGCTCAGCTGATTAGTTACATTGTGCTATGTATTATTTCGTTTGTTGCTGCTACTTAGTTCGACACATTTGACCTTCAGTTTTCTGGGATTCTAAAGTTCTCACTCAAAAAGATCAACCCGATCCGGCCTCGCGTTATCATTAAATTATTCTTAAACTTCCTCCCTGCTCTTGGATGTAATGCTACAGATTTTGTAGCGCTACTCCTAGCTAATTATTTCATAATTTTTTCTATCGATACTGAGTAGGAAAAGATTATTCGGATTATCTAAAACAGCATATTCTGTACATTTGCCTTTATTTGCATAAAACTGAACACTATTATATCTGAAACTTATATCGCTTTAGCGTCAACAAATTTCGGCGTTAAGAAAATATCCAGAGTATATGCTATTTTCAAGCATGCTGCAGTTATGGGTGCCACTATATCTCTTTTTATGTCGGTTATTGTCGTGGTTTTAGGAAGATTTCTCATATAAGTTTTCTTTAGAAAACTTGATGATTTCATGTATATCGAAGATTTAATTACAAGATGTCAAGATGCTATGATGTATGCTGGAATCTATGGGTTTTAACGTATTATCTCTGGACTAGGAATCAGTGCTATTGTCGTTGAGGGCCTGGTCAAGCAGCAACTAGTAATTGTACTACCGCGGCTATGCACAATCATTGGAGGTGTAGTATCTTGCCACTATCTACTAGGGTCGATGGCTAATTATCCGATGATAATATGCATAGGAGAGATATCAGGAGTTGCTGCAGGGATTCCAACAGTGGTATGGTTCTGGATAAAATATAAACAAGTAGCTTCCACGGATGCTAAAGTAATCAAGGAAGAGGAGCAACTAACAAATAATGAAATGGTGCAGAATATCAGAATCACGATAGCTGAAAGCATCAATGCAGAGGAAGAGGACGAGGAGATGCTGAAAGCAAAACAAGGCACAATTACTGGCGTCGCTAATAAGCAGCTGCTTTTACGGGAGAGTTTGGGGTTCCGTAGTCTCGCAAGCACAGTAGACCGTCAGAGTGCTGTGCTCGAGGAGTGA	DinF protein	hypothetical protein
																					7696	MNHHGFLKSAKTFQNQAELSCLTAPKIVQSCTNKSVIHMIQQDEVQLNNKIQLNKQINSTHKRPAIQVNDLLKSSESFDEELIHRKNVIIDKYQVEEYDLNTYQDTKQLIEAALGHTINNIAHGITQLVQRISKNNRGEERGFEKCESYKYGG	ATGAATCATCATGGATTTTTGAAATCTGCTAAAACATTTTAAAATTAAGCAGAATTGTCATGTTTAACTGCGCCCAAGATTGTATAAAGTTGTACAAATAAGTCAGTTATACATATGATATAATAGGATGAAGTATAACTAAATAATAAGATTTAGCTAAACAAGTAAATAAATAGTACACATAAAAGACCAGCAATATAAGTAAATGATTTACTCAAAAGTAGCGAATCCTTTGATGAAGAATTAATCCATAGAAAAAATGTAATAATCGACAAGTATTAGGTGGAAGAATACGATTTAAATACATACTAAGATACGAAATAACTAATAGAGGCAGCATTAGGACATACTATAAATAATATAGCACACGGAATTACTCAGCTTGTCTAACGAATATCTAAAAATAATAGAGGTGAAGAAAGAGGATTTGAAAAATGTGAATCATATAAATATGGAGGATGA	Hypothetical protein
																					7697	MGIQVSKLENNVVNQLRQQQPLLTYDISSLQPNIENQQPQFSFIRQPIYNNSTSFQNQSESKLPNGFKLISPRNKQWLLNNNSAGSEKVSYYTFIETETEARNQELYQSADRLSRILTLICDNNNGQIIQ	ATGGGCATATAGGTATCTAAACTAGAAAATAACGTAGTAAATCAGCTGAGATAATAGTAGCCCCTATTAACTTATGATATTTCCAGCCTATAACCCAATATAGAGAATTAGTAGCCATAATTTTCTTTTATTCGCCAACCTATATATAATAATAGTACATCTTTCTAAAATCAAAGTGAAAGTAAGCTACCTAATGGGTTTAAGCTAATTAGTCCTCGTAACAAGTAATGGTTACTGAATAATAACAGTGCTGGTTCAGAAAAAGTGTCTTACTATACTTTCATCGAAACCGAGACAGAAGCTCGAAATTAGGAATTATATTAAAGTGCGGATAGACTCAGCCGGATATTAACATTAATATGCGATAATAACAATGGCTAGATTATTTAATGA	Hypothetical protein
																					7698	MSEQDVQFITAYDIAKYSDLLDFKEGIYIGAHLSLSNLFKEMRDLKAESAAFFTTTPQSWNVKIQSDKYQLFYDQALQLKFYRNQFLPHGPYLLNLASEQERVREASFRRLVFEMFVVRSMGLDLLNIHPGTGSNIECVWDLINEAHKIVPDVIVVLETMAGNKVRSCVGSSFEQIKNIIDHISDQNRIGVCIDTQHTFAGGYANKDNFSVELIQNFDRLIGRSYLKGFHINDSLTEYNSKVDRHAPLQQGKHQKNEFKNLFSQRINSVYCLETTKPENWPQEIQLLKSYLTQ	ATGTCTGAATAAGATGTATAGTTTATTACAGCGTATGATATTGCAAAATATTCTGATCTATTAGATTTCAAGGAGGGAATATATATTGGTGCTCATTTATCGTTATCAAATCTTTTTAAAGAAATGAGGGATCTAAAAGCTGAAAGCGCAGCATTTTTCACTACAACGCCGTAATCTTGGAATGTAAAAATCTAATCAGATAAATATTAGTTATTCTATGATTAAGCGTTGTAACTTAAATTTTATCGAAATTAATTCTTACCTCACGGACCGTATTTATTAAATCTAGCATCTGAATAAGAGAGAGTCAGAGAAGCATCTTTTCGACGTCTTGTATTCGAAATGTTCGTGGTAAGGTCCATGGGATTGGATCTGCTCAATATCCATCCTGGAACGGGGAGCAATATTGAGTGCGTGTGGGATCTGATCAACGAGGCGCATAAAATAGTTCCGGATGTCATAGTTGTGTTAGAGACCATGGCTGGGAACAAAGTTAGAAGCTGTGTAGGGAGCAGTTTTGAGCAGATTAAGAACATAATAGATCATATCAGCGATCAAAATAGGATCGGTGTCTGCATAGATACCTAGCACACATTTGCGGGAGGATATGCAAACAAAGACAATTTCTCAGTTGAGCTGATTCAAAATTTTGACAGACTTATAGGTAGATCGTACTTGAAAGGGTTCCACATAAATGACTCGCTGACTGAGTACAATTCTAAGGTCGATCGACACGCTCCGCTACAATAAGGAAAGCATTAAAAGAATGAATTTAAGAATTTGTTTTCTTAGAGAATCAATTCAGTGTATTGCTTAGAGACAACAAAGCCAGAAAATTGGCCATAGGAAATTTAATTATTAAAATCTTATTTAACATAATGA	Apurinic/apyrimidinic endonuclease	Endonuclease 4
																					7699	MGCGGSQSNKLSSSTMIKEQPQKNAPKNSTSQIYSNGRLSPQFSFQIPNSKIDPENIIQYGICANQRVRRSQLSSDAKIVLDQLVSTAYAFQQNTTISLQNVNDLSSILDAFYSDYPEIFWTKIQSTLVVSSGIEIYFSQFDIESAQKRINWVNQAIAYVIDFRCYENAPVLALQRVMNVQPIDSLVEIDSVLIEKQGSQIAILRTFQILLMRLGYQCIIENDTILYKLSSDTQWNAAQPQSGNIKGLYVQNKIQGYDIGNINPVGVFQAQKVAVQIQQSQFMERSAKCTVFVQGYAEDIKLQLPQLQPILTKMGAGFISNVNIIEATTCTASEIYFTISAEVSQLNIEINRI	ATGGGCTGCGGAGGGTCGTAGTCTAACAAATTATCATCTTCAACAATGATAAAAGAATAGCCATAAAAGAATGCCCCTAAAAATTCAACATCATAGATATACTCAAACGGTCGCCTCAGTCCATAGTTTTCGTTTTAAATCCCAAATTCAAAAATTGACCCAGAAAATATAATTTAATATGGTATTTGTGCAAATTAGCGGGTTAGAAGATCACAGCTTTCAAGTGACGCTAAAATTGTTTTAGATTAGCTCGTTTCCACTGCGTATGCTTTTTAACAAAATACTACTATAAGTTTGTAGAATGTCAATGATTTATCATCTATTTTAGATGCATTCTATTCAGATTATCCAGAAATATTCTGGACTAAAATATAATCTACGTTGGTTGTTTCAAGTGGGATAGAGATATATTTCAGTTAATTCGACATTGAAAGTGCTCAGAAACGTATTAACTGGGTTAATCAGGCTATCGCCTATGTAATTGACTTTAGATGTTATGAAAATGCTCCTGTGTTAGCATTATAAAGGGTAATGAATGTTTAACCTATTGATAGTTTAGTAGAAATTGATTCAGTTTTAATCGAGAAATAAGGTTCACAGATTGCCATTTTACGTACATTCTAGATTTTATTGATGAGGTTAGGTTATTAATGTATTATAGAAAATGATACTATTCTTTATAAATTAAGTTCTGATACGTAATGGAATGCTGCTTAGCCATAAAGTGGTAACATTAAAGGTCTTTATGTTCAAAATAAAATATAAGGCTACGATATTGGAAATATCAACCCTGTTGGTGTGTTTTAAGCTTAAAAGGTTGCTGTATAAATTTAATAAAGTTAATTTATGGAGAGATCTGCTAAGTGCACTGTATTTGTATAAGGATATGCAGAAGATATTAAACTTTAATTACCATAATTGTAGCCCATATTAACAAAAATGGGTGCAGGTTTTATTTCAAATGTGAATATTATTGAAGCCACAACTTGTACTGCCTCCGAGATTTATTTTACTATTTCTGCTGAAGTATCTTAATTAAACATTGAGATTAATAGGATATGA	hypothetical protein
																					7700	MNIFKQKQNVLNQNLNSIQLPFKLILKKLSTVAELAPENYQHTIILLPPLLQTHLSVEIQNTCQLLFNENFRIIVVIQPGLLNELNSNQILDHDFLQLQELLDAIQSYPNSYLLGFESGAIKIFEVIQRKDININKCCIINCPFDWLSFIPSNIDEVWNLNTGKQLKEYYLRNQKYFQKFPIELEKLDKFLDQPSFTGFDDCFWCSKYEMNNLEELYQHLIDPQQFDNVLYPTLIINAYNSPITSSYINKLDIYANDNVNYILTNNGQQNAINTYNEDLFIILVQQWFNFIEQE	ATGAATATCTTTAAATAAAAGTAAAATGTTCTTAACTAAAATTTGAACTCTATTTAACTACCTTTTAAGCTTATCTTAAAAAAATTATCTACTGTAGCTGAGTTGGCACCTGAAAATTATTAACACACAATAATTTTACTTCCACCGTTATTATAAACACATTTATCAGTTGAAATTTAAAATACGTGTTAATTACTGTTTAATGAAAATTTCAGAATAATTGTTGTCATCTAGCCTGGTCTTTTAAACGAATTGAATAGTAATTAGATACTTGATCATGATTTTTTATAATTATAAGAACTTTTAGATGCAATTTAATCATATCCTAATAGCTATCTTTTAGGATTTGAAAGTGGAGCAATAAAAATTTTTGAAGTTATTTAAAGAAAAGATATAAACATCAATAAATGTTGTATTATTAACTGCCCATTTGATTGGTTAAGCTTCATTCCTAGTAATATTGATGAAGTATGGAACTTAAATACTGGTAAGTAACTTAAAGAGTACTATCTACGTAACTAGAAATACTTTTAAAAATTTCCTATAGAACTAGAAAAATTAGATAAATTTTTAGATTAACCATCTTTTACTGGATTTGATGATTGTTTTTGGTGCTCTAAGTATGAAATGAATAACTTAGAAGAATTGTATTAACATTTAATAGACCCACAATAGTTTGATAATGTATTATATCCTACATTAATTATAAATGCATATAACTCACCTATTACTAGTTCATATATTAATAAACTAGATATCTATGCTAATGACAATGTAAACTATATACTAACTAATAATGGTCAATAAAATGCTATTAACACATACAATGAAGATTTATTCATTATTTTAGTTTAATAGTGGTTTAATTTTATTGAACAAGAATGA	Hypothetical protein
																					7701	MRSNRNSMINFQAKNSAKSNERAVIDNTMFVMPSFNQKDKDDDNTVSPSSSIVINQNASPIPLFRSPSFKQDMKPVKQQQPTPVLGFKSQDEELISQMKLQRRLSLVDVKSTVIIKDWQKGNEYIPRCVLDQNLDADLKIIESEKPSKRHKADFWKSCNGLFDD	ATGAGGAGTAATAGAAACTCCATGATTAATTTTCAGGCAAAGAACTCTGCCAAAAGTAATGAACGAGCAGTAATAGATAATACTATGTTTGTGATGCCTTCATTCAATTAGAAAGATAAAGACGATGATAATACCGTTAGCCCCAGTTCATCTATTGTTATCAACTAAAATGCCTCCCCTATACCACTATTTAGATCACCCTCATTCAAATAGGATATGAAACCAGTAAAATAGTAATAGCCAACTCCAGTTTTAGGCTTCAAAAGTTAAGATGAAGAACTTATCAGTCAGATGAAACTTTAAAGAAGATTGTCTTTGGTTGATGTTAAAAGTACTGTTATTATTAAAGATTGGTAAAAGGGCAATGAATATATTCCTAGATGTGTTCTTGACTAAAATTTAGATGCAGATCTCAAGATTATAGAAAGTGAGAAACCTAGTAAAAGACATAAGGCTGACTTCTGGAAATCTTGCAATGGGTTATTTGATGACTGA	Hypothetical protein
																					7702	MDTKSFLRNGMVLMRECEYDEACECFIPACIQICSLIPCLIQIPELQIYIESTASEIQHIQAAFNCLSILAFAQYKAGHYSTASIVSTQLIRLLSRHGVLSHHALFNNIIYARSNAPMSAVSHCRRLQMDSSTRARASYELGMCYLDSDEDLAMEQFQLSNSLGYQMAEHAICELLHKKNLLDAKRARVNAKHCPGKRLFVKVLLHLNLQEPASKECRHMLQYKQLQIKYQLTYQFSIQMIYYKSSQLLFQKKYYKLESILTINFLNTHSPRSKLQNENTYKYQTLLSQYSITQSFIVTYTSYKFIFSVSR	ATGGATACTAAAAGTTTTCTTCGTAATGGAATGGTACTTATGCGAGAATGCGAATATGACGAGGCTTGTGAATGCTTCATACCAGCATGTATCTAGATATGCAGCTTGATACCGTGTTTGATTTAGATCCCAGAGCTATAAATTTATATTGAGTCTACAGCATCAGAAATATAGCATATTTAGGCAGCATTTAACTGCTTATCTATATTAGCATTCGCATAGTATAAGGCCGGTCATTATAGCACCGCATCTATTGTCTCTACCTAACTAATTCGCCTATTATCTCGCCACGGAGTATTATCACATCATGCGTTGTTTAATAATATTATTTACGCCAGGAGTAATGCGCCTATGTCCGCCGTTTCTCATTGTCGTCGCTTATAAATGGACTCATCTACTCGTGCGCGAGCCAGCTACGAGCTTGGTATGTGTTACTTAGATAGTGATGAAGATCTTGCCATGGAATAATTTTAATTATCTAACTCTTTAGGATATTAAATGGCCGAACATGCAATTTGCGAATTACTGCATAAGAAAAATCTACTTGATGCTAAGAGAGCACGTGTAAACGCTAAGCATTGTCCGGGAAAGCGTTTATTTGTTAAAGTTCTGCTACATCTTAATTTATAGGAGCCTGCCTCAAAAGAATGCAGACATATGTTATAATATAAATAATTATAAATAAAATATTAGTTAACATATTAATTTAGTATATAAATGATATATTATAAATCATCGTAATTATTGTTCTAAAAAAAATATTATAAATTAGAAAGTATTCTCACGATTAATTTTTTAAATACTCATTCTCCCCGCTCCAAATTATAAAATGAAAACACCTACAAATACTAAACTCTGCTGTCCTAATACTCCATCACCTAATCATTTATAGTCACGTACACCTCGTACAAATTCATTTTCTCGGTATCCAGATGA	Hypothetical protein
																					7703	MSSYEKLIELNVANKKAPKNKIVTTKYNIITFLPKFLCYQYMQPSNIYYLLNAVAGFIVYVVAPMSNVLPIIFVLFVSAVREIIEDVNRYHQDNIQNNYQYRILRGGQYLLTKSKDIQQGDIINLSFNQEVPADCLLLNVNDTSNVLFVSTVQLDGESNLKRKYTLNQAINNPANVQVDLPSSDMATFNGVYNNSIEFNIQNVILKGMKIKSQSQLVAAVIYTAKQTKIMVSQSKPRQKQSKQSQRMIKIIMIQALISIILMFVLPFLSIVGFQLSKNEPYFAAEPTSLTAIYIQKCIIYFIVLAYFLPISLFVAIEVIRMLMTYQFNLDRNYLSKEAKLYFQEHGKLDISNEELGKLNKVQLSATVKNSAVIENLFEVDVIFSDKTGTLTRNDMKLVQTCDMNNNIFDITTNEKIPEVQIFLLGLCNTLYQFENDIQGESLDEIAFYKGALQYGMQLIQRYADQVIYQYKGQEIIYQILAIVPFSSDRKRMSIILKEVNTCFTPVEISSPNQPFVLTKGADNEILNLCTGNFTSAQFNILQFSQNGLRTLVFGVGKLDDDFIVNWVSRFKDIVNLGEHNHIYQQHVHLVETLIIPLLITAVEDQLQDNLNDTLKSFQEAQIQLWMLTGDKNETALAIAQTSGMISNSDIVIQLTDITDQDSDDSLLLKIFNNLKDVKEIRKLLNNFKKQYYIRKPIRNKVNCFKSEINYSILIDGYNIKKLQDLGLIHVFFFIAQQAKTIIACRLTPAQKAFIVQETKRVNTTLTTMAVGDGNNDVPMIIQADVGVGIAGKEGLFACNNADITFTEFSHLKRAILVNGRYNHIRFSELIDYNIYRNSIIPCITIVYSFYDKFSVNIFFDSLLLLLYNLAIQNFPILFQSITVKDIQEDVLLNIPCLYRLSRDKQRASFKSVYLRVAIGIYQSIIIVLVTRFTFGYGMITQSGQNGDFNCALQFAFVSLIAITTIEYFLYNNFYTYFSLAAVLLIFILTGLAMIFGNYSTLFGITQVASVVLLQNNMQFYLVFFCTTLISSIPSILLVLLTRYYFPTSTDLARSYKIE	ATGTCGAGTTATGAAAAATTAATTGAATTAAATGTGGCAAACAAGAAAGCTCCAAAAAATAAAATAGTCACTACAAAGTACAATATTATAACATTTTTGCCTAAATTCTTATGTTATTAGTACATGTAACCTAGCAATATATATTATTTACTGAATGCGGTTGCTGGTTTTATCGTATATGTGGTAGCCCCAATGTCTAACGTCCTTCCGATTATTTTTGTGCTGTTTGTATCTGCTGTAAGAGAAATTATAGAAGATGTAAACAGATACCACTAGGATAATATTTAAAATAATTATTAATATAGAATTTTAAGAGGTGGTTAGTATTTACTTACTAAATCTAAAGATATTTAATAGGGTGATATAATTAATTTATCCTTTAATTAGGAGGTCCCTGCTGATTGTCTTCTATTGAATGTTAACGATACATCAAACGTTCTCTTTGTTTCTACTGTCTAATTAGACGGAGAAAGCAATTTAAAACGAAAATATACTTTAAATTAAGCTATAAATAATCCAGCAAATGTTTAAGTTGATTTACCTTCGTCAGATATGGCAACTTTTAACGGAGTTTACAATAATAGTATAGAGTTTAACATACAAAACGTTATTTTAAAAGGTATGAAAATAAAATCATAATCATAACTAGTAGCAGCTGTAATATATACAGCTAAACAGACAAAAATCATGGTATCATAGTCTAAACCTAGACAAAAATAGTCAAAGTAATCATAAAGGATGATTAAAATCATTATGATTCAAGCTTTAATTTCAATAATTCTAATGTTTGTTCTACCTTTTCTTTCGATAGTTGGATTTCAGCTTTCCAAAAATGAGCCTTACTTTGCTGCTGAACCGACATCGTTAACTGCAATTTATATATAAAAATGTATTATATACTTTATAGTTTTAGCATATTTTCTACCCATTAGTTTATTTGTTGCTATTGAAGTAATACGCATGCTAATGACGTACTAATTCAATTTAGATCGAAATTACCTATCGAAAGAGGCAAAATTATACTTTTAAGAGCATGGAAAATTAGATATTTCCAATGAAGAATTAGGGAAGCTTAACAAAGTTCAACTATCAGCGACAGTTAAAAATTCTGCAGTAATTGAAAACTTATTTGAAGTTGATGTTATTTTCAGTGATAAAACCGGAACTTTGACAAGGAATGATATGAAATTGGTATAAACTTGCGACATGAATAATAATATTTTTGATATTACTACTAATGAAAAGATACCAGAGGTGTAGATATTTTTATTGGGATTATGTAATACGTTATATTAGTTTGAAAATGATATTTAAGGTGAATCATTAGATGAAATTGCATTTTATAAAGGCGCATTATAATACGGTATGTAGCTTATATAAAGGTACGCAGATTAAGTTATTTATCAGTATAAAGGCCAAGAAATTATCTATTAGATTTTGGCTATTGTACCATTTAGCTCTGATCGAAAACGGATGTCAATAATCTTGAAAGAAGTAAATACTTGCTTTACTCCTGTAGAAATCTCTTCACCAAATTAACCTTTTGTACTAACTAAAGGAGCGGATAATGAAATTTTAAACTTGTGTACAGGTAATTTTACCTCTGCTTAATTTAATATTCTATAATTTTCTTAAAACGGGCTAAGAACACTAGTCTTTGGTGTAGGTAAATTGGATGATGATTTCATAGTTAATTGGGTTTCAAGATTTAAAGATATTGTGAATCTTGGGGAGCATAACCATATTTATTAATAGCACGTTCATTTAGTTGAAACTTTAATTATACCTTTATTAATAACAGCAGTAGAAGATCAATTATAAGATAATTTAAATGATACACTTAAATCATTTTAAGAAGCATAAATTTAACTATGGATGTTAACTGGTGATAAAAATGAAACTGCTTTAGCTATTGCCCAAACTTCTGGTATGATTAGCAACAGTGACATAGTTATTCAACTAACTGATATTACTGATCAAGATTCAGATGACTCACTATTGCTAAAAATATTTAATAATTTGAAAGATGTTAAAGAAATTAGAAAACTTCTTAACAATTTTAAGAAATAATATTATATAAGAAAACCTATACGAAATAAAGTTAACTGCTTCAAATCTGAAATAAATTACTCTATCCTAATTGATGGATACAATATTAAAAAACTTTAGGATTTAGGTTTAATTCATGTTTTTTTCTTTATTGCTTAACAAGCTAAAACTATTATTGCATGTAGGCTGACACCGGCGCAGAAGGCATTTATAGTATAGGAAACAAAGCGTGTTAATACTACCCTGACGACTATGGCTGTTGGAGATGGAAATAACGATGTCCCCATGATCATTCAAGCGGATGTCGGCGTTGGGATTGCTGGAAAAGAAGGTCTATTTGCGTGTAATAATGCAGATATAACCTTTACCGAATTTTCGCATCTGAAAAGAGCAATTTTAGTTAATGGACGATACAACCACATACGATTTAGCGAATTAATTGACTATAACATTTATAGAAATTCTATCATCCCTTGTATCACTATAGTATATTCATTTTACGATAAATTCTCTGTCAATATATTTTTTGATTCATTACTTCTCCTCTTGTACAATCTAGCCATATAAAATTTTCCTATCCTCTTCCAGTCAATTACTGTAAAGGATATCTAAGAAGATGTTTTACTTAATATTCCGTGCCTTTATAGACTTTCACGTGACAAATAACGTGCTAGTTTCAAATCTGTATATTTACGTGTCGCTATTGGAATATATCAGTCAATTATTATCGTACTGGTCACAAGATTCACGTTTGGATATGGAATGATAACATAAAGTGGTTAAAATGGAGATTTTAATTGTGCTTTATAGTTTGCATTCGTATCACTTATAGCAATTACGACAATCGAGTATTTCTTATACAATAACTTTTACACATATTTCTCTTTAGCAGCAGTTCTCCTGATTTTCATTCTCACCGGTTTGGCAATGATTTTTGGCAATTATTCCACGCTATTTGGCATCACTTAGGTCGCCTCTGTCGTATTGTTATAAAATAATATGCAGTTTTATTTAGTTTTTTTCTGCACCACGCTAATTTCTTCAATTCCATCAATACTTTTGGTTCTATTAACACGATATTACTTTCCCACCTCAACTGATTTAGCCAGAAGCTATAAAATAGAGTGA	Phospholipid-transporting ATPase	putative Phospholipid-transporting ATPase IA
																					7704	MKNLRSNYLNNKFLLDCIIGSGAMGIVGLFTNTITRQKVAIKQLPAFEVEEIYLQEALKEANVHSQLRHPNIVQIYEYFKIDQYFYIVMEYCNAGNLVTENTRQRFKEMYRYKEIQFKFVDELVYQIVKAVYYLHYQHFLHRDIKPQNILLHVQNGHLSVKLADFGCSKKQKQEYQNTMVGTPEFQSPEQILGQKYTNKIDIWGLGCVIYYLLEGDAPFMNKIHSLQVHFNSSKSCELPKSIQGKFRTLLNNTLIKDQNQRLTALEILQIYYDKRLELHQRPLFQKKIKIGILGQNFINSSYSSNNFCIEFVTVTRTLKDVPLYLICVDDLMLGSFQADYISQTGGNVFCLLDSAQNYDKSQLTEFMSRNDTFITSVYQNFTEHLICRLINTSIRFSKLSKSKVKSTVECFVD	ATGAAAAATCTTCGCAGCAACTATTTAAACAATAAATTTTTGTTAGACTGTATTATTGGATCGGGAGCTATGGGGATTGTTGGGTTATTTACTAATACTATAACCAGGTAAAAAGTTGCAATTAAATAGCTTCCCGCATTCGAAGTAGAAGAGATTTATCTATAGGAGGCATTGAAAGAAGCAAATGTACATAGTTAATTGAGACATCCAAATATAGTATAGATATATGAATATTTTAAAATAGACTAATATTTCTATATAGTAATGGAATATTGTAATGCAGGTAATTTGGTTACTGAAAATACAAGATAGAGATTTAAAGAAATGTACAGATACAAGGAAATTTAATTCAAATTTGTTGATGAGTTAGTCTATTAAATAGTAAAGGCTGTTTATTATTTGCACTATTAACATTTTTTACATAGAGACATTAAACCATAAAATATCTTATTGCATGTTTAAAATGGACATTTATCTGTTAAATTAGCTGATTTTGGATGTAGTAAGAAACAAAAGTAAGAATATCAAAATACTATGGTAGGAACACCAGAATTTCAATCACCTGAATAGATTTTGGGTCAAAAATATACCAATAAAATAGATATTTGGGGATTAGGGTGTGTTATTTATTATCTTTTAGAGGGTGATGCTCCATTTATGAATAAAATTCATTCTTTATAAGTTCATTTTAACAGTAGTAAATCATGTGAATTACCAAAAAGTATTTAGGGAAAATTTCGAACACTTCTCAATAATACACTAATTAAGGACTAGAATTAACGTTTAACTGCTCTTGAAATCTTACAAATATATTATGATAAACGGCTGGAACTTCATCAGCGACCATTGTTTCAAAAAAAAATAAAAATTGGAATTTTAGGTTAAAATTTTATCAATAGTTCGTATTCTTCTAATAATTTCTGTATTGAATTTGTGACAGTAACTCGTACACTAAAAGATGTCCCTCTGTACCTCATATGTGTTGATGACCTGATGCTTGGAAGCTTTTAAGCAGACTATATAAGCTAAACTGGGGGTAATGTATTTTGCCTTTTAGACTCTGCATAAAATTATGACAAATCTTAGTTAACTGAATTTATGTCAAGAAATGATACCTTCATTACAAGTGTTTATCAAAATTTCACAGAACACTTGATTTGCAGACTTATAAATACATCTATTAGATTTAGTAAATTAAGTAAAAGCAAGGTTAAGAGCACGGTGGAATGTTTTGTTGATTGA	Kinase	Serine/threonine-protein kinase NEK
																					7705	MEQTVNNKFTQHKVLHQQNYIDHQSNMDVIRSLPLYSRLNLRQPQDNKMLESMLLITPLKKNDVTDKMVDIYMSTIKDSSMSRYDTKKQISKSLVDVSPNIKENVKQEKINESDAVQVYSRLYPKELTDEERKIHTPELSFTKSLRLSQIQPQFAGSRPFQRKAKYVALNSLGEQKIQFQTNSVNHSQKNIIIDQTIQRMDSINEEIKLITYE	ATGGAATAGACAGTAAATAATAAATTTACTTAACATAAAGTACTACACTAGTAAAATTATATTGATCATTAGTCAAATATGGATGTAATTAGGTCTTTACCTTTGTACTCTAGATTAAATTTAAGATAGCCTCAAGATAATAAAATGTTAGAATCAATGCTATTAATTACCCCATTAAAAAAGAATGATGTAACTGATAAAATGGTAGATATATATATGAGCACTATTAAAGATTCTAGTATGTCTCGATATGACACAAAGAAGTAAATATCGAAAAGTTTAGTTGATGTCTCTCCAAATATAAAAGAGAATGTAAAATAAGAAAAAATCAATGAATCAGATGCGGTTTAAGTATATAGTAGATTATATCCTAAAGAACTAACTGATGAGGAAAGAAAAATACACACACCGGAACTGTCATTTACAAAATCACTGAGATTATCACAAATTTAACCTTAATTTGCAGGAAGTCGACCATTTTAAAGAAAAGCTAAGTATGTTGCCTTAAATTCTTTAGGTGAATAAAAGATCCAATTCTAAACTAACTCTGTCAATCACAGTTAGAAAAATATTATTATTGACTAAACTATCTAACGGATGGATTCTATTAACGAAGAAATTAAACTCATTACTTACGAATGA	Hypothetical protein
																					7706	MGGPSTSDEGLAEFQVSCFGTQQIDQHSFEVEASEGAILFAEEDLVEGVDDWSEE	ATGGGAGGCCCCAGTACGAGTGACGAGGGGCTCGCCGAGTTTCAGGTATCGTGTTTTGGTACACAGCAGATCGATCAGCACTCCTTCGAGGTCGAGGCGTCGGAGGGTGCAATTCTGTTCGCCGAGGAGGACCTGGTAGAGGGCGTGGACGACTGGAGCGAGGAGTGA	Hypothetical protein
																					7707	MQLSPRVYQEPPKSPRSLKALTSQPSFARVVESPLPKLKTIRFMYKRSRNHVASPRKTEASLMTSSLLSDIEKKPSFHNYYENDFHQTDILDNFSFKIEKKLFSNRATYFSDLKKKEVQVRKMLEKQERQHKGLPETDD	ATGTAACTATCGCCTCGCGTGTATCAGGAGCCCCCAAAGTCTCCGAGATCCCTCAAAGCGCTTACCAGCCAGCCCTCCTTCGCTCGAGTAGTTGAAAGTCCCCTACCGAAGCTGAAGACGATACGCTTCATGTACAAGCGGTCGCGGAACCACGTTGCCTCGCCGCGCAAGACCGAGGCTAGCCTGATGACGTCTAGCCTTCTATCGGATATAGAGAAGAAACCTTCGTTCCACAACTATTACGAGAATGACTTCCACCAAACCGACATCTTGGATAACTTCAGCTTCAAGATCGAGAAGAAATTGTTTTCGAACCGCGCTACCTATTTCAGCGACCTGAAGAAAAAGGAGGTACAGGTGCGGAAAATGCTCGAGAAGCAGGAGCGCCAGCACAAGGGCCTGCCCGAAACTGATGATTGA	Hypothetical protein
																					7708	MKQHQIHLYAAFQLAIPIFLFLLLLTIQALPCDPAQKRQKFTCRPSDCALCPFAACEYSPKRQKFACKCGNSSGKFCEICPENALFDAIFGCFVAENCGRGRFNVRKGRCECDNGYGGKGCAQCSRGFEMVDLEGRQEGWACFESVRCEIGFRKVISGNQLVCELNACENGVVWGDFCVVGN	ATGAAATAACACCAAATCCACCTCTACGCAGCGTTCCAGCTCGCAATCCCGATATTCCTTTTTCTGCTGCTCCTGACCATCCAGGCCCTGCCATGCGATCCGGCCCAAAAACGCTAAAAATTCACCTGCCGGCCCTCGGACTGCGCGCTGTGCCCGTTCGCCGCTTGCGAATACTCGCCCAAGCGCCAGAAATTCGCCTGCAAATGCGGGAATTCGAGCGGAAAATTTTGCGAAATTTGCCCCGAAAACGCACTTTTTGACGCAATTTTCGGCTGCTTCGTCGCGGAAAACTGCGGCAGAGGCCGCTTTAACGTCCGAAAAGGCCGCTGTGAGTGCGATAACGGCTACGGCGGAAAGGGGTGCGCGCAGTGTTCCAGAGGATTTGAAATGGTCGATTTAGAGGGCAGATAGGAAGGCTGGGCGTGTTTTGAGAGTGTGCGGTGCGAAATTGGGTTTAGGAAAGTCATTAGTGGCAATTAGCTGGTGTGCGAGCTTAATGCGTGCGAAAATGGCGTCGTTTGGGGCGATTTTTGTGTAGTCGGAAACTGA	Cysteine-rich membrane protein 2
																					7709	MEITQNSQSVSRLQSRAEDGRSLRTQSSQYRQLFSDKLHNDTKTQTFLTFLEQSNNIFNLQQSEGVSGIELYVNAAAQALNSLEQYDSQATLIVSQVIDFLVTDDKLRPKEIIQLKDNVSSLSEEMKVIQNDLEEAVAKKEFFKAESDLYKFRLVSAEDELYKVQLDYESLLKEQNGYVDQINKLQQEKIQIQQDTQHSKQQFNKSAQRQTQLVGDMTMIRSKLENANAELSSRDIKIIQLNETIQKNLKMHLSLENQIQVEVDKRKTQDTKRIEQVQVLQNQILELQLQINDLQLNISKKDSQLNSQNGQIQFQQQQIYTLQQQKSKNSGLARQVNESQFSSSNLSRQMSFLKRDTSVSSLEQQQQQLDNVKGQSRNASVQVIQFYDDHHNFFKIGDFQELEEQPSKLFDIARKQEKQINLTELSEQEEEQVQQIFESQNLEFDQIFSKFTNNPMIIELKQSLQENYVSVNVLNDLKARDQLLAQKYQKYKNMYTQLKMETDLQKLKAKQDQIQKTVMDLDQLIHNSRKMSSDSQGDLLLLINDLKQQNLLLMKKNENKFNIYTHVVNSMKTVAKQFQDELLKANDESQDIDRKQLVSHLLQAANSQLIKTVTSFEDIPDIDRINLENFTKSLLPDLRTSPEIMTTRSSSNKIKTNRLSTSRNMDTVEHIANSKQVVTYTDATIQCELIIQNQPQNILENVSAKQSTKDTTLKSGKKQGLPPQLKDNKSGKNSSTNLTKNQSNSQINTSQVQGVDFGVQINTGIIIQDRINISVGRSGSISQSQSSLHQNQAGDLATSLGDRPVIDSQQMSFINNDSKDPDNILNLENFIGVFSNTEVQTEPVLLIIQLNEQQQHLSQDVANSQQTDQQNSSYSNSNKLNSNTSTSNLNINKPLSKTNTPITKSRNDKNQSNSYSQKPATSQFNIDSCPYEMRNLILAIAKKDPSQLLQASIPPVIITTEVQTDICELLSEMNQKQQQDEQQQTTFIPIDTENTEHIVTQLCVRCQQQLLDELNIQEEDVLQYELRGEKIDEQAVLTNTNSSNNLKNSLMQSFIKQKNEQDKLKQEIERLKLQNNNQPGNLQYEPYKQQIFSEVKSSGIQVSIQGVNIETQYVDPFQLQAKLSKKVSKLLKSSSRLQDSSPNFQSSAVQQQVSLQEEEKSIKGLLIQINKPQFDNLDAKLLLQKQDKLDDITVVKLNATQLFPNQDPIDTQRAKIEQQIKAGIKQRLPSIETEIFINTDHFMDTNVEFEEQIEFESADYDVQDIKPVTPQYVKPLEQKIRTEKSSIELKIEKVQQEALQKQQLIKDYQKDNQITKKPIIDIIKLKKQQQDVIKNKQDIAYQEFELKLQKEAEKVKLERDQEKKFLEQDYEIKLQAIQELDIQRQQNTNKYYDVDSPQFVIKKSQSPNKLLEHEQLIAQNKPQSLDYERSLQYNMKRNIYKTTDQAEPDCSVLISYSKKQLQDLKQQIFDKQQYKNIQFKINLEKAPKPTTYQLENNRFISPYEAALNYRRQLKKLINKQREVQKLVKYDQIASSQKQRVDRYEGTEAVKMMSNQMDMFVQNQTYQQNQKQIKLLQQTSMFKEQIMKNIFTLSKVIKNLQIISSFDSMIMDNNIQNLITANITISQLSFEQVRTIQKLDINDSVTYICKFDSLKEIIDLNLCAQKQMTKVLQFDSDKNVSFVQLPPDIQIKPEQWIIKFIRQMFFELDYHIIYNLNQKNSDFTFSKFLAKYILDKFGIKKLASRFLWLIIVNTSYWIQQQSNYYHEIEIFRLFLANILDIDTLIYYKYCRNLYDLDNINPATLTLMQATKPQVLDKHQIIQKSKQLFINDQKSFSVFSSKSTNSIHFSLLILVAYFSEKRTSSSQQIIKLFKNSTNQDNISINLAHQILSKIFPQVTINLIEILTNGRDINMQMFCQIFETFQSVNHSDSLIREIKNRLNQADQIIIHNKLQSNMLEEMRNSVLILLQQKKFLAAMISSTNYLQYTEKEVMTQKE	ATGGAAATCACGTAAAATTCATAGTCTGTGTCGAGGCTACAGTCTCGCGCTGAAGATGGGCGAAGTCTCCGGACATAATCATCTCAGTATCGATAATTATTTTCTGACAAACTCCATAATGATACCAAAACCTAAACATTCCTTACATTTTTAGAATAATCAAATAATATCTTTAATTTATAGCAATCTGAGGGTGTATCTGGTATAGAGCTTTATGTTAATGCAGCAGCATAAGCTCTAAACTCGTTAGAATAGTATGACTCATAAGCAACATTAATTGTGTCCTAGGTTATTGATTTTTTAGTTACTGATGATAAATTGAGGCCAAAAGAGATTATTTAGCTTAAAGATAATGTATCTTCGCTCTCTGAGGAAATGAAAGTTATTTAAAATGATTTAGAAGAAGCTGTAGCTAAGAAAGAGTTTTTTAAAGCAGAATCTGACTTATATAAATTTAGACTTGTATCTGCTGAAGATGAATTATATAAAGTTTAATTGGACTATGAAAGTTTACTTAAAGAATAAAATGGTTATGTTGATTAGATAAACAAGCTTTAATAAGAAAAGATACAAATTTAATAAGATACATAGCATTCCAAATAATAATTTAATAAATCTGCTCAGAGATAAACCCAATTAGTGGGAGATATGACAATGATTAGAAGTAAGCTAGAAAATGCAAATGCAGAACTTTCGTCAAGAGATATTAAGATAATTCAATTAAATGAAACAATCTAAAAAAATTTAAAAATGCACCTCTCTCTGGAAAACTAGATCCAGGTTGAAGTTGACAAAAGAAAAACTCAGGATACAAAAAGAATAGAATAAGTTTAAGTATTATAAAACTAAATTTTAGAACTTTAATTATAAATAAATGATTTATAACTAAATATTTCTAAAAAGGATTCTTAACTTAATTCATAAAATGGATAAATTTAATTTTAATAGTAATAAATTTATACTTTGCAGTAGTAGAAGTCTAAAAATTCTGGATTAGCTAGATAAGTTAATGAATCTCAATTCTCTTCTTCAAACTTATCTCGATAAATGTCTTTTTTGAAGAGAGATACTTCTGTATCGAGCTTAGAATAATAATAGTAGTAATTAGATAATGTTAAAGGATAATCAAGAAATGCTTCTGTTTAAGTTATATAATTCTATGATGATCATCATAATTTTTTCAAAATTGGAGATTTTTAAGAATTAGAAGAATAGCCCAGTAAGTTATTTGATATAGCTAGAAAATAAGAAAAATAAATTAACCTTACTGAATTATCAGAATAAGAAGAAGAATAAGTTTAACAAATATTTGAATCATAAAATTTGGAGTTTGATTAAATATTTTCAAAGTTTACAAATAATCCAATGATTATTGAACTTAAGTAATCTTTACAAGAAAATTATGTATCAGTTAATGTTCTTAATGATTTAAAAGCTAGGGATTAACTATTAGCATAAAAGTATTAAAAATATAAAAATATGTATACATAATTAAAGATGGAAACTGATTTATAAAAATTGAAAGCTAAATAAGATTAAATTTAGAAAACTGTAATGGATTTAGACTAACTTATTCACAATTCAAGGAAAATGAGCTCAGATTCATAAGGGGATTTATTGTTATTAATAAACGACCTTAAATAGTAAAATTTATTGTTGATGAAAAAGAATGAAAACAAATTTAACATTTATACTCATGTTGTAAATTCTATGAAAACAGTGGCAAAACAATTTTAGGATGAATTACTTAAAGCCAATGATGAATCATAAGATATAGATCGAAAACAATTGGTATCACACCTTTTATAAGCAGCAAATTCATAATTAATTAAAACAGTTACATCATTTGAGGATATACCAGATATTGATAGAATCAACCTTGAAAATTTTACAAAATCTCTTTTGCCTGATCTTAGGACATCCCCAGAAATTATGACTACTAGATCTTCTTCTAATAAAATTAAAACTAATAGACTGTCAACCTCAAGGAACATGGATACAGTGGAACATATTGCAAATTCTAAATAAGTTGTAACATATACTGATGCTACTATTTAGTGTGAATTAATAATTTAGAATTAGCCTTAAAATATCCTAGAAAATGTGTCAGCAAAATAGTCTACAAAAGATACGACATTAAAAAGTGGTAAAAAATAAGGCCTGCCACCATAACTAAAAGATAATAAATCTGGTAAGAATTCTAGCACAAATTTAACTAAAAATTAGTCTAACTCATAGATTAATACTAGCTAAGTTTAAGGAGTTGACTTTGGAGTTCAAATTAATACTGGTATAATTATCTAAGATAGAATCAATATATCTGTAGGTAGATCTGGTTCTATTTCATAATCACAATCATCACTGCATCAAAATCAAGCTGGCGATTTAGCAACGTCATTAGGTGATAGACCAGTTATTGATAGTTAATAAATGTCATTTATTAATAATGATAGCAAAGATCCTGATAATATACTTAATTTAGAAAATTTTATTGGGGTGTTCAGTAATACTGAAGTATAAACGGAACCAGTTTTACTTATTATTTAACTTAATGAATAATAACAACACTTATCTTAAGATGTAGCTAATAGTTAATAAACTGACTAATAAAATAGTTCATATAGTAATTCTAATAAACTCAATTCTAATACTTCTACGTCGAACTTAAATATTAATAAACCACTATCTAAAACAAATACTCCTATAACTAAGTCTAGAAACGATAAAAATTAATCAAATAGTTATAGTTAGAAGCCTGCAACGTCTTAATTTAATATTGATAGTTGTCCTTATGAGATGCGAAATTTAATTTTAGCTATTGCTAAAAAAGATCCTAGCTAATTATTGTAAGCCTCAATACCTCCTGTAATCATAACAACAGAAGTGTAAACAGATATCTGCGAATTATTATCAGAAATGAATCAAAAATAATAGTAAGATGAACAATAACAAACTACTTTTATTCCTATTGATACTGAAAATACAGAGCATATTGTAACATAATTATGTGTTAGATGTTAATAATAATTATTAGATGAACTTAATATTTAAGAAGAAGATGTGTTGTAATATGAACTTAGAGGAGAAAAAATTGATGAACAGGCAGTACTTACTAATACTAACTCATCGAATAATCTGAAGAATTCCTTAATGTAATCTTTTATAAAATAAAAGAATGAATAAGATAAATTGAAATAAGAAATAGAACGATTGAAACTTTAAAATAATAATTAGCCTGGTAATCTTTAATATGAACCATATAAATAATAAATATTTTCAGAAGTAAAATCTTCAGGAATTCAAGTCAGTATATAAGGTGTTAATATCGAAACTTAATATGTTGACCCATTCTAACTATAAGCTAAGTTATCCAAAAAGGTATCAAAACTATTAAAATCTTCATCACGATTGCAAGATTCTTCTCCTAATTTCTAGTCTTCAGCAGTATAGTAGTAAGTATCACTATAAGAAGAAGAAAAAAGTATCAAAGGTCTATTAATATAAATTAATAAACCATAGTTTGATAATTTAGATGCAAAACTTTTACTATAAAAGTAAGATAAATTAGATGATATAACCGTTGTTAAATTAAATGCAACATAACTATTTCCAAACTAAGATCCAATTGATACATAAAGAGCAAAAATCGAGTAGTAAATTAAAGCTGGTATAAAATAAAGATTGCCCAGTATAGAAACTGAAATATTTATTAATACTGATCATTTTATGGATACCAACGTAGAATTTGAAGAATAGATTGAGTTTGAGTCTGCTGATTATGATGTTTAAGATATAAAACCTGTTACGCCTCAATATGTTAAACCGTTGGAATAGAAAATTAGAACTGAGAAGAGTTCAATTGAGCTAAAAATAGAAAAAGTGTAATAAGAAGCATTATAGAAATAATAATTAATTAAAGATTATCAAAAAGATAACTAAATCACTAAAAAGCCTATAATCGATATTATAAAGTTAAAGAAATAGTAATAGGACGTTATTAAAAATAAGCAAGATATAGCATATTAAGAATTTGAACTTAAATTATAAAAAGAAGCAGAAAAGGTTAAGCTAGAAAGGGACTAAGAGAAAAAATTTTTAGAATAGGATTATGAAATAAAGCTTTAGGCAATTCAAGAATTAGACATTTAAAGACAATAAAATACTAATAAATATTATGACGTAGATTCTCCTTAGTTTGTCATTAAAAAATCTTAATCTCCAAATAAGCTATTAGAACACGAATAACTAATTGCATAAAACAAACCCCAGTCACTTGATTACGAGCGTAGTCTGCAATATAATATGAAAAGAAATATCTATAAAACTACAGACTAAGCTGAACCAGACTGCTCAGTTTTGATTTCTTATTCTAAAAAATAATTATAAGATTTAAAACAACAAATTTTTGATAAACAATAATATAAAAATATTTAATTTAAAATTAATCTTGAAAAAGCACCTAAACCTACTACTTATTAATTAGAAAATAATAGATTTATATCACCATATGAAGCAGCTCTAAATTATCGACGGTAGTTGAAAAAATTAATAAACAAATAAAGGGAAGTTTAGAAATTAGTTAAATATGATCAAATTGCTTCTTCATAAAAATAAAGAGTTGATAGATATGAAGGCACAGAGGCAGTTAAGATGATGAGTAACCAAATGGATATGTTTGTTTAAAATTAAACTTATCAATAAAACTAAAAATAAATTAAATTACTATAATAAACTTCTATGTTTAAGGAATAAATAATGAAGAATATTTTTACGTTGTCAAAAGTTATTAAAAATTTATAGATCATTTCATCTTTTGATTCTATGATAATGGATAATAATATTTAAAATCTTATTACCGCTAACATTACCATTTCTTAGCTTAGTTTTGAGTAAGTGCGCACAATCTAAAAATTAGATATTAATGATTCAGTTACATATATTTGTAAATTTGATTCACTTAAAGAAATAATCGATTTAAATTTATGTGCCTAGAAGCAGATGACTAAAGTTTTACAGTTTGATTCGGATAAAAATGTTTCGTTTGTTTAGCTTCCGCCAGATATTTAAATTAAACCAGAATAGTGGATTATAAAATTCATACGATAAATGTTTTTTGAACTAGATTACCATATTATATATAACTTGAACTAGAAAAATTCAGATTTTACATTCTCTAAATTTTTAGCAAAATACATACTAGATAAATTTGGAATTAAAAAACTTGCCAGTCGTTTCCTTTGGTTAATCATTGTTAATACAAGTTATTGGATCTAATAATAGTCAAACTATTATCATGAAATAGAAATATTCAGATTATTTTTAGCTAATATATTAGATATTGATACTCTTATTTACTATAAATATTGTAGAAACCTGTATGATTTAGATAATATTAACCCTGCCACGTTAACACTTATGCAAGCAACAAAACCATAGGTATTGGATAAGCATTAAATAATCCAAAAATCAAAATAATTATTTATTAATGATTAAAAGTCATTCTCAGTGTTTTCATCAAAGTCTACAAATTCTATTCATTTCTCGCTTTTAATACTTGTAGCATATTTTTCCGAAAAACGAACATCTAGTTCTTAACAAATAATTAAATTATTTAAAAATTCTACGAATCAGGATAATATTTCCATTAACCTAGCACATTAAATATTAAGTAAAATTTTCCCTTAGGTGACTATAAATTTAATTGAAATCCTAACAAATGGTAGAGACATTAATATGCAGATGTTTTGTCAAATTTTTGAGACATTCCAATCAGTTAATCATTCAGATTCACTAATAAGAGAGATTAAAAATAGACTAAATCAAGCAGATTAGATTATAATACATAACAAATTGTAAAGTAATATGTTAGAAGAAATGCGAAATAGTGTACTTATCTTATTATAATAAAAAAAGTTTTTAGCAGCCATGATATCGAGTACTAATTATTTATAATATACAGAAAAGGAAGTTATGACTCAAAAAGAGTGA	hypothetical protein
																					7710	MKYYIGIDFGGTNIASGVVDENHKIVGTHQVKTLSERDPMHVIADMAQCAREAAKKAGLDFDKDIEWVGIGAPGTINGKDGIVEYSNNINWFNVPLGDELKKALNKPIYMDNDANAAAYGEYIEGSAKGSKIFVMVTLGTGVGGGIVINNEIFTGFNSAGAELGHQVIILDGRQCTCGRKGCLEAYASATGIIALTKEVMEQHKESLMWKLVDGDLSRVSGQTCFDGREKGDNAAKLVVEQFIKYLGCGLTDIINVFQPDLLSIGGGISAQGDWLIEELRKCVSEQVFTRFSKRNTKIIKASLGNDAGIIGAALLGQSGK	ATGAAATATTACATCGGGATTGACTTTGGTGGAACTAACATTGCTTCTGGCGTAGTTGATGAAAATCACAAGATAGTCGGTACGCATTAAGTTAAGACCCTTTCTGAGCGCGACCCTATGCACGTAATTGCTGATATGGCTCAGTGTGCACGTGAAGCTGCTAAGAAGGCCGGCCTTGATTTTGATAAGGATATCGAGTGGGTAGGTATTGGAGCTCCTGGCACTATCAACGGAAAAGATGGTATAGTCGAATATTCCAACAATATCAATTGGTTTAATGTCCCACTGGGCGATGAGCTCAAAAAAGCATTAAACAAACCAATTTATATGGACAATGACGCCAATGCAGCCGCTTATGGCGAATATATTGAAGGATCTGCTAAAGGCTCTAAAATCTTTGTCATGGTAACATTAGGGACTGGCGTAGGCGGCGGCATTGTCATCAACAACGAAATCTTCACGGGATTCAACTCAGCCGGCGCCGAATTGGGCCACTAAGTCATAATCCTTGATGGCAGACAGTGCACGTGCGGAAGAAAGGGCTGCTTGGAGGCATACGCCAGCGCAACGGGCATTATCGCGCTCACGAAGGAAGTGATGGAGCAGCACAAGGAATCGCTTATGTGGAAGCTCGTAGACGGCGATTTAAGCAGAGTAAGCGGCCAGACGTGCTTTGACGGCAGAGAGAAGGGCGATAACGCTGCAAAGCTCGTCGTAGAGCAGTTTATCAAGTATCTTGGCTGCGGCCTAACTGATATAATCAACGTCTTCTAGCCGGATTTGCTATCGATCGGAGGCGGTATTTCGGCTCAAGGAGACTGGCTCATTGAGGAGCTCAGAAAGTGCGTTTCCGAGCAGGTATTCACGAGATTCAGCAAGAGAAACACGAAGATCATCAAGGCCTCTTTGGGTAATGACGCCGGAATTATCGGCGCTGCGCTCCTCGGCCAGTCCGGAAAATGA	Glucokinase, ROK family	Fructokinase
																					7711	MKHRVKLYQSIVENLVGKNNCQEAFKKQQQACNTLRAFINGDKIVDDQFPLPLDVEPFASGGLIIGELALAALAIANGDILTDILYNNTDLEKIQYRLTRPDRLMGEVPEDEFEDEICGEELSEV	ATGAAGCATCGCGTAAAGTTGTATTAGTCCATAGTGGAAAATTTGGTTGGGAAGAATAACTGTTAGGAAGCTTTTAAAAAATAACAATAGGCGTGCAATACATTAAGAGCATTCATTAATGGGGATAAGATAGTTGATGATCAATTTCCACTTCCTTTAGATGTTGAACCTTTTGCATCTGGAGGTTTGATAATAGGTGAATTAGCATTAGCTGCACTTGCGATAGCAAACGGTGATATATTGACAGATATTCTTTACAATAATACTGATCTGGAGAAAATTTAATATAGACTGACTAGGCCAGATCGGTTAATGGGAGAAGTTCCAGAAGATGAATTTGAGGATGAGATTTGTGGAGAAGAGTTAAGCGAGGTGTGA	Hypothetical protein
																					7712	MSSVDAADEAYQAMLESRNSKLNLLIGMQSQFASFDFEQKISTHIISFPAMHQLRLAADDLLRKLSQATLIDPVTIIAHDILQLAQRFTSMEKDVLGTADQLGMRVALQRLDAGIRMVAEYLGERE	ATGAGCAGCGTAGATGCCGCAGACGAGGCCTATCAGGCTATGCTGGAGAGCAGAAACTCCAAGCTCAACCTGCTCATCGGTATGCAGTCCCAATTTGCCAGCTTCGACTTCGAGCAGAAAATCAGCACCCACATCATCTCCTTCCCGGCCATGCACCAGCTGCGGCTGGCGGCAGACGACCTGCTGCGGAAGCTGTCGCAGGCCACCCTGATCGACCCGGTGACGATCATCGCGCACGACATTCTGCAGCTGGCCCAGCGGTTCACGTCCATGGAGAAGGACGTGCTGGGAACGGCGGACCAGCTCGGGATGCGCGTCGCGCTGCAGCGGCTGGACGCCGGGATTCGCATGGTGGCGGAGTACCTGGGCGAGAGGGAGTGA	Hypothetical protein	hypothetical protein
																					7713	MTCMMQVQEMFMSKDLPNLSIYETHVETCQFQLNSDPNNVIYGKITINRELESVAQIYSTYFQNVNSQSHKVLQQQFIFAKKYFSIDSDQNLFSNQQSVTYKLHQVAKSPVPLIVAHRQLFLQVDLQNHGDQILFSMKSIDNDFCDAQKNAVTGNCKGIIIKFVKQGDQTTVSQYFWIDPNGNIPAKIYNLGLNQSNDFLLLLKKCCEGAIKLE	ATGACTTGTATGATGCAAGTCTAAGAGATGTTTATGTCAAAAGATTTGCCAAACCTGTCAATATATGAAACACATGTTGAAACTTGCTAGTTTTAATTAAACTCAGATCCAAATAATGTGATATATGGAAAGATTACTATTAATAGAGAGTTAGAATCTGTTGCGTAAATTTATTCTACCTATTTCCAAAATGTCAATAGTTAATCTCACAAAGTCTTGCAATAACAATTTATATTTGCTAAAAAATATTTTAGCATTGATTCTGATTAGAACCTGTTTAGTAATTAGTAATCAGTTACATACAAGCTACATCAGGTTGCAAAATCACCTGTGCCTTTAATAGTAGCACATAGATAATTATTTCTATAAGTAGATCTTTAAAATCATGGCGACTAAATATTATTCTCAATGAAATCTATTGATAATGATTTCTGCGATGCTCAAAAAAATGCAGTGACAGGAAACTGTAAAGGAATTATTATCAAATTTGTTAAATAAGGAGATTAAACTACTGTTAGTTAGTATTTTTGGATTGACCCTAATGGAAATATCCCAGCTAAAATATATAACCTTGGACTCAATTAATCTAATGATTTTTTGCTTCTTCTTAAAAAATGTTGCGAGGGTGCGATCAAATTAGAATGA	Hypothetical protein
																					7714	MAVSGGKLVPEQVSQTIIDQTSINYPAIAQICIGPIRLLTAALSHLAQTQHFIPTPILRACSFVICSALTAQPPPTDFMQAAIVIFLMHYPQEGIRFNMLRYASSTPGHPPPRVSLPSNGTALSLKLQPPVFPSYPDPFVCVQLILRPAHTRRDPKVGCFCEPAPTLCNQYRYIIWILLRSPRAKTISPGKPRNCTFGIPHWSLYGNDQCRIYLVLRCEHLPAVPQHFLSGAREFIGDYGGIGALCHDLPAKRRRKCGGKCPRTW	ATGGCCGTTTCTGGCGGAAAGCTTGTCCCCGAGCAGGTATCTTAAACTATTATAGATCAAACATCTATAAACTACCCAGCAATTGCATAAATTTGCATTGGCCCTATACGCCTGCTCACTGCCGCACTTTCGCACCTAGCGCAGACGCAGCATTTTATCCCTACCCCTATATTACGGGCATGCTCCTTTGTTATTTGCAGTGCTCTCACTGCCTAGCCTCCTCCCACCGATTTTATGCAAGCTGCCATTGTAATATTTTTGATGCATTATCCCTAAGAAGGAATTCGTTTCAACATGCTTCGGTACGCTAGTTCAACCCCTGGGCACCCACCTCCCCGTGTCTCGCTACCTTCCAACGGAACTGCTCTATCTTTAAAACTCCAACCGCCTGTGTTTCCATCCTACCCCGACCCGTTCGTATGCGTTTAGCTGATCCTCCGGCCTGCCCACACCAGGCGAGACCCGAAAGTTGGTTGTTTCTGTGAACCTGCGCCCACCTTGTGCAATCAGTATAGGTACATAATATGGATACTACTGCGAAGTCCACGTGCTAAAACTATATCGCCAGGTAAACCCAGGAATTGCACGTTTGGAATTCCTCATTGGAGCCTTTATGGAAATGACCAATGTCGTATTTACCTCGTTCTCCGATGCGAACACCTGCCTGCAGTGCCGCAACACTTTCTCTCTGGAGCTAGAGAATTCATCGGCGACTACGGTGGAATCGGAGCACTTTGCCACGACCTCCCGGCCAAGAGGCGCCGAAAGTGTGGTGGGAAATGCCCCAGAACATGGTGA	Hypothetical protein
																					7715	MPPAPATSPIEASRRSVPRASTACLAALLLWVAVCCTQQGGVLPYGPNHGGRIPVQMPDALAPYSDITRPGCAAYHTQGQRQKLEPISKYRSDCRLPLVKQAC	ATGCCACCAGCCCCAGCTACTAGTCCCATCGAAGCTTCTAGGCGCAGCGTGCCTCGGGCTTCAACTGCGTGTTTAGCCGCTTTGCTACTTTGGGTGGCTGTTTGCTGCACACAGTAAGGAGGAGTGCTGCCATATGGCCCAAACCATGGCGGCAGGATTCCGGTCCAGATGCCTGATGCACTCGCTCCGTATTCCGATATTACCAGACCTGGGTGCGCTGCCTACCACACTCAGGGATAGCGCTAGAAGCTAGAGCCTATTTCGAAGTATCGCAGCGATTGCCGGCTCCCGCTCGTTAAATAAGCTTGCTGA	Hypothetical protein
																					7716	MNYSFFQKSEENVYVFDLYQQYIIIVCILKYPLQVATPKQSAVKQQLVIYIFNGIQLTYEHEIALRDQPSKFAVLLTPEKQFRNPASNTQIERIISSGTPLLCLYQTQLVQNIFLKTRKNILLIVLQLQHFTANITFQGHVNLKTKCIFILRQMLVQQTCLQGIRENGSEPLQMVGLRGNHKIN	ATGAATTATTCATTCTTTCAAAAATCGGAAGAGAATGTTTATGTATTTGACCTGTATTAGCAATATATCATTATTGTTTGCATTCTAAAATACCCACTACAGGTTGCTACGCCCAAATAATCTGCAGTTAAGTAGCAACTAGTTATTTACATATTTAATGGAATATAACTTACTTATGAACACGAAATCGCACTGCGCGACCAGCCCAGCAAATTTGCAGTTTTGTTGACTCCAGAGAAGCAATTTCGAAATCCTGCTTCCAACACATAGATTGAGCGCATTATTTCTTCTGGCACTCCGCTTCTCTGCCTTTATTAAACTCAACTAGTATAAAATATATTTCTTAAAACGAGGAAAAATATACTTTTGATAGTTTTGCAGCTCTAACATTTTACAGCAAACATCACTTTCTAGGGTCACGTAAACTTGAAGACTAAATGCATTTTTATACTTCGGCAAATGCTGGTGCAGCAAACGTGTCTATAAGGCATTCGGGAAAATGGTAGCGAGCCTTTATAAATGGTAGGACTTAGGGGAAATCACAAAATCAACTGA	Hypothetical protein
																					7717	MPIQNFVQRINQADRKQYVYDLSALDSDQIESLLSYYGYPSDIQNPHYTIFAQLLHELSSLCCEVQALTPPLTISYSDDARKIIVVDQEYCSGSAAVMTHSTKRKVMGMSLGPVMLDFDSSSILNIDGQVVFTNFYTVLEAVLSGKGSQEATEDSSDACDIEDRTARQHQDLHMNLDFKLEVSCN	ATGCCGATCCAAAATTTTGTACAGAGGATAAACCAAGCGGACAGGAAACAGTACGTGTACGATCTATCGGCGCTCGATTCAGACCAGATTGAGTCGCTTCTGTCTTACTACGGCTATCCCAGCGACATCCAAAACCCCCACTACACCATTTTCGCCTAGCTGCTCCACGAGCTAAGCTCGCTGTGCTGCGAGGTCCAAGCTCTCACACCCCCGCTTACGATATCTTACTCCGACGACGCGCGGAAAATTATCGTCGTAGACCAGGAGTACTGCAGCGGAAGCGCCGCCGTCATGACGCACAGCACCAAGAGGAAGGTCATGGGCATGAGCCTAGGGCCCGTGATGCTGGACTTTGACAGCTCCTCCATCCTCAACATAGACGGCCAGGTGGTGTTTACGAACTTTTACACCGTCTTGGAGGCCGTCCTCAGCGGGAAGGGAAGCCAGGAGGCGACGGAAGACAGCAGCGACGCGTGCGACATAGAAGATCGCACGGCCCGCCAGCATCAGGATCTGCACATGAACCTGGACTTCAAGCTGGAGGTCTCGTGCAACTGA	Hypothetical protein	hypothetical protein
																					7718	DGELDEVEITQDGDQWELAIPGQGAYAAGVFRVGFAAQGFPSEAPVLNFRTRIYHPQVNADGTYCSKLLNPANWNKFTTLRQLVEEIMDLFTQSDFPNPSNAEVGAAFKADRQKYLATCKEWVQLYAKK	GACGGCGAGCTGGACGAGGTCGAGATCACGCAGGACGGCGACCAGTGGGAGCTCGCCATCCCGGGCCAGGGCGCGTACGCCGCGGGGGTGTTCCGCGTGGGCTTCGCGGCCCAGGGCTTCCCGAGCGAGGCGCCGGTGCTCAACTTCCGCACCAGGATCTACCACCCCCAGGTCAACGCCGACGGCACCTACTGCTCGAAGCTGCTCAACCCCGCCAACTGGAACAAGTTCACCACCCTGCGCCAGCTCGTGGAGGAGATCATGGACCTCTTCACGCAGAGCGACTTCCCCAACCCCAGCAACGCCGAGGTGGGCGCGGCCTTCAAGGCGGACCGGCAGAAGTACCTCGCCACCTGCAAGGAGTGGGTGCAGCTCTACGCCAAGAAGTGA	Ubiquitin-conjugating enzyme E2	Ubiquitin-conjugating enzyme E2-17 kDa 3
																					7719	MKNRKFNLTFDNVNTALARNIIKIKQQYTSNMHINYCKSVVQRLSQKSKDVDNLDFGMAFQRKEKYNTPGCLNIYTKRDQKLITENIKKNFSGFEVMDSSRIMQCFNYDLLLEDDDCE	ATGAAAAATAGAAAATTTAATTTAACATTTGACAATGTTAATACTGCATTAGCTCGCAATATTATTAAAATTAAATAATAATATACATCTAATATGCATATTAATTACTGTAAATCTGTTGTTTAACGATTAAGTTAAAAAAGCAAAGATGTAGATAATCTAGATTTTGGGATGGCATTTTAACGAAAAGAAAAATATAATACACCAGGTTGTTTAAATATATACACTAAAAGGGACTAAAAACTAATCACTGAAAATATCAAGAAGAATTTTTCTGGATTCGAAGTTATGGATTCTAGTAGGATAATGCAGTGTTTTAATTATGATTTGCTACTAGAAGACGATGATTGCGAGTGA	Hypothetical protein
																					7720	MEFEDVDWSIQLDQLKIQFFQSISYYDSQNDKQPLFFFHGFGQLIESYTPLILYLENEYRVIAPDLPGHGKSEELQSYATESVVSILKIFIQSFKFKYIILCGHSLGGLLAILLNRTISESLVIAITPGGVKVKEGFLVQVCKIRGLNYLLRYFWNQTFQIIQGQVSSRTSQIIPQHHQYKAIWKLGYHNQIQKYVNSQMKYLRDFQFSGLENAYLSVQNGLFILVDNDSYIDSEAVYSLVNENKLGQIVYFNSIHSIGSAIPLELSKTILDWLSVQ	ATGGAATTCGAAGATGTTGATTGGTCAATTTAACTTGATCAATTAAAAATTTAATTCTTTCAGAGCATATCTTATTATGATTCTTAAAATGATAAGTAACCTTTATTCTTTTTTCATGGGTTTGGTTAACTTATTGAATCTTATACACCTTTGATTTTATATTTAGAGAATGAATATCGTGTCATAGCACCTGATTTACCAGGACATGGAAAATCAGAAGAATTATAGTCATATGCAACAGAAAGTGTAGTCTCAATATTAAAAATATTTATTCAATCGTTTAAATTTAAGTACATTATATTATGTGGGCATTCACTTGGCGGACTACTTGCCATATTATTGAATAGAACTATATCGGAGTCTTTGGTTATTGCAATAACTCCTGGTGGTGTTAAAGTAAAAGAAGGCTTCTTGGTATAAGTTTGCAAAATAAGAGGTTTGAACTATCTATTAAGATATTTTTGGAATTAAACATTCTAAATAATTTAAGGCTAAGTCTCTTCTAGAACATCTCAAATAATTCCATAGCATCATCAGTATAAGGCAATATGGAAACTCGGTTATCACAATCAAATATAAAAGTATGTGAATTCTTAGATGAAGTATTTAAGAGATTTTTAATTCTCTGGCTTAGAGAATGCATATTTATCGGTATAAAATGGGTTGTTTATATTAGTTGACAATGATAGTTATATTGACAGCGAAGCAGTTTATTCCTTAGTTAACGAGAATAAATTGGGATAAATTGTTTATTTTAATAGCATCCATAGTATAGGCAGTGCTATTCCTCTTGAATTATCAAAGACAATATTAGATTGGCTTTCGGTGTAATGA	Alpha/beta hydrolase	Putative alpha/beta hydrolase family protein
																					7721	MLLQIPARYASAKKVQNRLVRISQLIPLPESTVSAEIVISVVGISRFRMSAFALLGTPNQETFVSQNQNSHGP	ATGTTGCTACAAATTCCAGCTCGTTATGCTAGCGCAAAAAAAGTTTAGAATCGCCTGGTCCGCATTTCGCAACTAATTCCGTTGCCTGAAAGTACAGTTTCTGCTGAAATCGTAATTTCAGTTGTCGGTATTTCAAGATTCAGAATGAGTGCTTTTGCCTTACTGGGAACGCCAAATTAAGAGACTTTCGTATCGTAAAATCAAAATTCGCATGGGCCTTGA	Hypothetical protein
																					7722	MLCPLFPIGNYVTVNNECVCTIGSEILQKVPLKCATCQKNMVQAITGFNKCTLCSNFDVAISNHSKCVNKCSRDGLLQNNFLKEDNTCEYCSRNMIVNNNKCQCITGFTPDKIGCKKDQRSTHINNSRKTIALWMLGIIISVQILILSYFVTVKLVQMRKVKLQKLSNE	ATGCTTTGTCCATTATTTCCAATTGGAAATTATGTAACAGTAAATAATGAATGTGTATGCACTATAGGTTCTGAAATATTGTAAAAGGTACCCTTGAAGTGTGCAACATGTTAAAAAAATATGGTTCAGGCAATTACAGGATTTAATAAGTGTACACTGTGCTCAAATTTCGATGTAGCTATAAGTAATCATAGTAAATGTGTAAATAAATGCTCCCGTGATGGACTATTATAGAATAATTTTTTAAAAGAAGATAATACATGTGAGTATTGTAGTAGAAATATGATAGTAAATAATAACAAGTGTTAATGCATTACGGGTTTTACACCAGATAAAATTGGATGCAAAAAAGATCAAAGATCAACTCATATAAATAATTCGAGAAAAACTATAGCATTATGGATGCTAGGAATTATTATTAGTGTTTAAATATTAATTTTATCTTATTTTGTAACTGTGAAATTAGTATAAATGAGAAAGGTGAAGCTTTAAAAACTTTCGAATGAATGA	Cysteine-rich membrane protein 2
																					7723	MQICNYTHTPTCIPCDTNTMYLIIDTFTQIGQCQCIDLQLVPVFEHSFMRCKLLEPNTTTNADYLIVAKECLNSQIPALLSGTECTFCNAQFDAHVGGACLHNSGAASGECALGFSNLDGHCTRCQPGQLAFRIPNSSTTFCSSTCPAPDQIYSPPLLSCGTPCENLAIMGLIQTEVSVQNDQCICRNGAQIVYTKSGLQCSFCEKGHIQNRMMVAGSIITFCRADNLNIFNQRCPDGLSVFNGLCDCTKGDVMIEGVDTSECQRGVFPVNNLAENCENGYIIHLHLGNFTGNICAQDIQNQAGVIVSTVVGGVLLLVAGAVVFICIWKAHAQKRDFLAAASPPLCTDQGMHI	ATGTAAATCTGCAATTACACCCATACACCTACATGCATCCCCTGTGACACGAACACCATGTATCTTATTATTGATACATTTACCTAAATAGGATAGTGCTAGTGCATTGACTTGCAATTGGTGCCGGTTTTCGAACACAGTTTCATGCGGTGTAAACTACTAGAACCAAATACTACTACAAATGCTGATTATCTTATAGTAGCAAAAGAATGCTTAAATTCCTAGATTCCTGCTCTGCTATCTGGGACGGAATGTACATTCTGTAACGCGCAATTTGATGCACATGTTGGTGGGGCTTGCCTCCATAATAGTGGTGCCGCGAGTGGGGAATGCGCACTCGGCTTTTCGAATTTAGACGGACACTGCACACGGTGCTAACCGGGGTAACTTGCCTTCCGCATTCCTAACAGTAGTACAACGTTTTGTTCCAGCACCTGCCCTGCTCCAGATCAGATTTATTCCCCTCCATTACTCAGCTGCGGCACGCCCTGCGAGAACCTTGCCATAATGGGTCTGATACAAACAGAGGTTTCTGTGTAGAATGATCAGTGCATCTGCAGGAATGGAGCACAGATCGTGTATACCAAATCTGGGTTACAGTGTAGCTTCTGCGAGAAAGGACATATCCAGAACCGTATGATGGTTGCTGGATCTATCATAACATTCTGCCGTGCGGATAATCTTAACATATTTAATTAACGGTGTCCCGATGGTTTAAGTGTTTTTAATGGATTATGTGATTGTACAAAAGGAGATGTCATGATCGAGGGTGTTGACACTTCAGAATGTCAGCGCGGAGTATTTCCGGTGAATAATTTAGCTGAAAACTGTGAAAATGGGTATATCATTCATCTTCACCTAGGTAACTTCACTGGAAACATCTGCGCGTAGGACATACAGAACCAAGCTGGGGTGATTGTCAGTACCGTAGTTGGTGGGGTACTTCTATTGGTTGCAGGTGCAGTGGTTTTTATTTGCATTTGGAAGGCCCACGCTCAGAAACGTGATTTTTTGGCTGCTGCATCACCGCCTTTGTGTACGGATCAGGGTATGCATATCTGA	Cysteine-rich membrane protein 2
																					7724	MVIQIISYKQEGKQLQIYQAVFAMLGKGPVFHSMLQIYYGEVVNRFFHKQLDHILLCTGMKQNLFSVYECHIRNDHCYSTREQDQMGSPLSKHNIRDVTTDNVPGTPLQYRRPSLLRSYQNHHRRYELYIHAAVHPTQPPNLLHRLDTELRSSV	ATGGTCATTCAGATCATAAGTTATAAATAGGAAGGGAAATAGCTTTAGATCTATTAGGCAGTATTCGCAATGTTGGGTAAAGGTCCTGTTTTTCATTCAATGTTATAAATATATTATGGTGAGGTAGTTAATAGATTTTTTCATAAATAACTTGATCATATATTATTATGTACAGGAATGAAGCAAAACTTATTCAGTGTATACGAATGTCATATCAGAAACGATCACTGTTACTCCACCCGCGAGCAGGACCAGATGGGCTCACCCCTAAGTAAACATAATATAAGAGATGTTACCACAGATAATGTACCGGGAACACCCCTTCAGTACCGACGTCCTAGCCTTCTCAGATCTTACCAAAACCATCACCGCAGATACGAACTATATATCCACGCCGCAGTACATCCAACGTAACCTCCCAATCTCCTTCACCGGTTGGATACGGAACTACGTTCATCAGTCTGA	Hypothetical protein
																					7725	MQKSENSDPDEPAFQLMMQDFGKLFYPKITKNHAYSTPADSPLLHAHETENGYYRPVQTHIPLCDDPTHPLFYLNIPSFEPSFELLLPSPALLIRPICARLTQGLTPSGLHAQTRAVEQAEFYQVYEERLGAVVRVLAGWISCSIEQHTKTSQNFPNFDTARPHTLQELQLDPARLPRAGIADFLRANIDRLAQFELRGPEFSIFAPETLLDAGDELDPTNTLFHDLNSPLRAAIRVGDFHVPAPARIAPLSAQLKLLLQLLDSDFRQLQRPALRPAKAHEKYAQGVADEGGECKLCATKYRSYDAHIQLASHAARYADALAAPLNRFQLFDARTCLEYVTAQARHLRKRAILGQQLHVLALQFSVKNCVRYAFAARIFTKILFDFGVNFVVSEVESAQNTAGEHAAADAAAVDDFVREQRLAREAAVCEATPEEIEAISGVLAAIRPGCFALDLLEVVDSRLATLTAEFYAACLYPEFVVQRHANFVNFVEKMLGRALEPAYAVLDVQELVVDLKQFDVDAVGPVLAQFVQGVKACLLATGHAALLDSEQGFLGAVRYVRAEGSTADPFVLRGREAISAIPRLQAVYDVRAAQERLDVGVGLDRLLASGDCEPALRTQDDAVDYRRRPGAARANSVGCFPVQMDPDHLTLHKLYHEAVPGSQYTEIGEATTLLESVTEDALLSLQPQFGLKLADAVLVALCAIKELRKLQRGFLRGEVGIIGQSRTLNRMTSGH	ATGTAAAAAAGTGAAAACAGCGATCCGGACGAACCAGCGTTCTAGCTCATGATGTAGGACTTCGGCAAGCTCTTCTACCCCAAAATAACCAAAAATCATGCCTACAGCACCCCAGCTGACTCGCCCCTACTGCATGCGCACGAGACCGAAAACGGCTACTATCGCCCCGTGCAGACGCACATCCCACTCTGCGACGACCCCACACACCCGCTTTTCTACCTAAATATTCCATCTTTCGAGCCCTCATTCGAGCTCCTCCTGCCCTCGCCCGCGCTGCTAATCCGCCCGATCTGCGCCAGGCTCACGCAGGGCCTCACGCCCTCCGGGCTGCACGCGCAGACCCGCGCAGTCGAGCAGGCGGAGTTCTACCAGGTATACGAAGAGCGCCTGGGCGCGGTTGTGCGCGTTCTCGCAGGCTGGATTTCGTGCAGCATCGAGCAGCACACCAAAACGTCGCAGAACTTCCCAAATTTCGACACCGCGCGGCCGCACACGCTCCAGGAGCTGCAGCTCGACCCCGCGCGGCTCCCACGGGCCGGAATCGCCGATTTTCTGCGCGCCAACATCGACCGATTGGCGCAGTTCGAGCTCAGGGGCCCGGAGTTCAGCATTTTCGCGCCTGAAACGCTCCTGGACGCCGGCGATGAACTCGACCCAACAAACACGCTTTTTCACGATCTGAACAGCCCGCTGCGCGCGGCGATTCGCGTTGGCGATTTTCACGTCCCGGCGCCCGCGCGGATCGCGCCGCTCAGCGCGCAGCTAAAGCTGCTGCTGCAGCTCCTGGACAGCGACTTCCGGCAGCTCCAGAGGCCCGCGCTGCGGCCCGCGAAGGCGCACGAAAAGTACGCCCAGGGCGTCGCGGACGAGGGCGGCGAGTGCAAGCTCTGCGCCACGAAATACCGCTCCTACGACGCGCACATCCAGCTCGCCTCCCATGCTGCGCGCTACGCGGACGCGCTGGCAGCGCCCCTGAACCGCTTCCAGCTCTTCGACGCCAGGACGTGCCTCGAGTACGTGACGGCGCAGGCGCGGCACCTGCGGAAACGTGCGATTCTGGGGCAGCAGCTGCACGTGCTCGCGCTGCAGTTCAGCGTTAAGAACTGCGTCCGCTACGCGTTCGCTGCGCGGATTTTCACGAAAATCCTCTTCGATTTCGGCGTAAATTTCGTCGTTTCGGAGGTCGAAAGTGCGCAGAACACGGCCGGGGAGCACGCGGCTGCGGATGCTGCTGCTGTTGACGACTTCGTGCGCGAGCAGCGCCTGGCGCGCGAGGCTGCGGTGTGCGAGGCGACGCCCGAGGAGATAGAGGCGATTTCCGGCGTTTTGGCCGCTATCCGCCCAGGCTGCTTCGCGCTGGACCTGTTGGAGGTCGTGGACAGCCGCCTCGCGACGCTGACGGCCGAGTTTTACGCCGCGTGCCTCTATCCTGAGTTTGTAGTTCAGCGGCATGCGAATTTCGTTAATTTCGTCGAAAAGATGCTGGGGCGCGCCCTCGAGCCAGCTTATGCTGTTCTAGACGTCCAGGAGCTCGTTGTAGACCTGAAACAGTTCGACGTCGACGCTGTTGGCCCTGTGCTAGCGCAGTTCGTGCAGGGTGTGAAGGCCTGTCTGCTGGCGACCGGGCATGCTGCGCTACTGGACTCCGAGCAGGGCTTCCTGGGGGCGGTGCGGTACGTGCGGGCGGAGGGCTCGACGGCGGATCCCTTTGTTCTTCGCGGTCGCGAGGCGATCAGTGCGATCCCGCGCCTGCAGGCGGTGTACGACGTGCGGGCGGCCCAGGAGCGCTTGGACGTGGGGGTTGGCCTGGACCGGCTCCTCGCTAGCGGGGACTGCGAGCCCGCGTTGCGCACGCAGGATGATGCGGTGGACTACAGGAGGCGGCCGGGGGCGGCGCGGGCGAACTCAGTGGGGTGCTTCCCCGTGCAGATGGACCCCGACCACCTGACGCTGCATAAGCTGTACCACGAGGCAGTTCCGGGCAGCTAGTATACCGAGATCGGCGAGGCGACGACGCTGCTCGAGTCCGTAACGGAGGATGCCCTGCTGTCGCTGCAGCCGCAGTTTGGCCTGAAGCTGGCCGACGCCGTGCTGGTGGCTCTTTGCGCTATAAAGGAATTACGCAAGCTGCAGCGGGGGTTCCTCCGCGGGGAGGTGGGTATTATCGGTCAGAGCCGCACGTTGAACCGAATGACGAGCGGACACTGA	hypothetical protein
																					7726	MRKPTPNQLTKIQNSENQKAQEHKNDTNKQEYGLFEIYVFLYTTVCLRIHFLVDFTQLKIILRQQTELILILGQQCELLQKIAERAIQQILVRRCQKKVNQQVDILG	ATGAGGAAACCTACTCCAAACTAACTGACAAAAATATAAAACTCAGAAAATCAGAAGGCATAAGAGCATAAAAATGATACCAATAAGTAGGAATATGGTCTTTTTGAGATTTATGTTTTCCTTTATACAACTGTCTGCTTACGTATTCATTTTCTAGTTGATTTCACTCAGCTTAAGATCATTTTACGGTAGTAGACTGAATTAATTTTGATTTTGGGTTAGTAGTGTGAACTCCTTCAGAAAATCGCAGAAAGAGCGATTTAGTAAATTCTCGTTCGCAGATGTTAAAAGAAAGTCAACTAACAAGTTGATATATTGGGATGA	Hypothetical protein
																					7727	DALPGVKFSYWRGVYGELVDELQRSLCQVRWKVADLRTLLACFVPQKRTIFDADSRQRMGTPLQALSGPPRRRIWLHLPSVSGKTKFGVWTKPPAIGTQQLFSRVFLQNIFNPICGCIPPIAKQSRSQVLFWRYN	GATGCTTTGCCTGGAGTGAAATTTAGTTACTGGAGGGGTGTATACGGAGAACTTGTTGATGAACTATAGCGAAGCCTCTGCTAGGTCAGGTGGAAGGTGGCGGACCTCCGTACTCTGCTAGCTTGCTTCGTTCCGCAGAAGCGCACAATTTTCGATGCTGATAGCAGGCAGCGCATGGGCACACCCTTATAGGCACTGTCGGGCCCACCGCGACGCCGAATCTGGCTGCATCTGCCGTCTGTTTCGGGTAAAACTAAATTTGGAGTGTGGACGAAACCTCCCGCAATAGGGACATAATAGCTATTCTCGAGAGTTTTTTTGTAAAATATATTCAACCCGATATGCGGATGCATACCCCCCATAGCAAAATAATCCCGCTCCCAGGTTTTGTTTTGGCGCTACAACTGA	Hypothetical protein
																					7728	MSTIQRYVAEAAQAESLRRGPETFAERHVFVDLTELLTYLADREASLAAFRGDLRPLTAGLDCFLQGVLALGPASVTLAQDGNPSQAVALHCLPLQMAQAAAATRFQRTGNVKFAQEAFRLSPRQRLQVHEHLVASFPAVRSLIAPVLARHYVRGYDIAVSQAQWALLSAADVVPSFHALGMLLSGELATLEVYDAQFLEHVLGQDRDRLALLLGDEYFPGFSYKRKNVIYQISIVQTLCLIQQYDMVNLIDFLYKDEYFLVCYKDNYTQTKYILNQFQSLNCILQRQFLRFFDIIYCIISDSSFHKNPITQQDYKFALQHFSNKYIFSNLQPCDQTIQSTFIIEYHCLIKKLLLFKNIQINEFIYKQYKQFKSKDLCLNYHEFKYFYQHSFKVDTFYTIIEQLYEVNLESDRYEVLNQLEV	ATGTCCACCATCCAGCGCTACGTCGCCGAGGCAGCCCAGGCCGAGTCCCTGCGCCGCGGCCCCGAGACCTTCGCTGAGCGCCACGTGTTCGTGGACCTCACCGAGCTGCTAACCTACCTAGCCGACCGGGAAGCTTCCCTCGCAGCATTCCGGGGAGACCTACGCCCCCTGACCGCGGGACTGGACTGCTTCCTGCAGGGTGTACTGGCTCTGGGACCTGCCTCAGTCACGCTGGCCCAGGACGGTAATCCCAGCCAAGCCGTCGCGCTGCACTGCCTGCCCCTGCAGATGGCTTAGGCTGCAGCCGCCACGCGGTTCTAGCGCACCGGGAACGTTAAGTTCGCATAGGAGGCCTTCCGGCTGAGCCCCAGACAGCGACTGCAGGTCCACGAGCATCTTGTCGCCTCGTTCCCGGCTGTGCGCTCCCTCATCGCCCCAGTGCTGGCGCGGCACTATGTTCGGGGCTACGACATCGCCGTATCCCAAGCTCAGTGGGCCCTGCTCTCTGCAGCAGACGTGGTACCAAGCTTCCATGCGCTCGGAATGCTGCTCAGCGGGGAGCTAGCCACCCTGGAGGTGTACGATGCCCAGTTCCTGGAGCACGTCCTCGGGCAGGACCGTGACCGTCTCGCCCTCCTCCTCGGGGATGAGTATTTTCCTGGATTTAGTTATAAAAGAAAAAATGTTATTTATTAGATATCAATTGTTTAAACACTATGTTTAATTTAATAATATGATATGGTTAATTTAATTGATTTTTTGTATAAGGATGAATATTTCCTCGTTTGTTACAAAGATAACTACACATAAACTAAATATATCCTTAATTAGTTTTAAAGTCTTAATTGTATTCTATAGCGATAATTTTTACGATTTTTTGATATTATTTATTGTATTATATCAGACAGTTCTTTTCATAAAAATCCTATTACTTAATAAGATTATAAGTTTGCATTATAACATTTTAGCAACAAATACATCTTCAGTAACTTATAACCATGTGATTAGACAATACAATCAACTTTTATTATTGAATATCATTGTCTCATTAAAAAATTACTATTATTCAAGAATATTTAAATTAATGAGTTTATTTATAAATAATACAAGCAGTTCAAGAGCAAAGACTTATGCTTAAATTATCATGAATTTAAATATTTTTATTAACACTCTTTTAAAGTAGATACCTTTTATACTATTATAGAATAATTATATGAAGTCAATTTAGAATCAGATAGATATGAGGTTTTAAACTAGTTAGAAGTGTGA	Hypothetical protein
																					7729	MGKIGVVSTYICPTCGNAQQQVFDGAQVRCNSKECSSELFEAMVSVIQRWDAQIRKTLKMSAVEDIDLDDLKKFCSLIFDTEIWVYQDYRTILATLTILKTIDLEKINYKF	ATGGGTAAAATAGGAGTAGTTTCGACGTATATATGCCCCACTTGTGGAAACGCGTAGCAATAAGTGTTTGACGGGGCCTAAGTTAGATGCAATTCCAAGGAATGCTCATCTGAGCTGTTCGAAGCTATGGTTTCGGTTATTCAAAGATGGGATGCGTAGATTCGGAAGACCCTCAAAATGTCAGCAGTCGAAGACATCGATTTGGATGATTTAAAAAAATTTTGCAGCCTAATTTTTGACACAGAAATATGGGTTTATCAAGACTATCGAACTATTCTCGCCACGCTGACCATACTTAAAACAATAGATTTGGAAAAAATAAATTACAAATTTTGA	Hypothetical protein
																					7730	MFPRQGALTGCRRYTPAPQTWNVTGYSSIPTLPDQYCNSYSRTSSSTHKDIDIHNCLGGKHCRDGYAQCRAKAHQANFCATNSIVFQTMPLTQLSASQLVIAKPMLQSPCCSQYYYHQQQKLINTQEPRHSFKKKVINKNQKSYDIQSIVFQFTVFIFYYRDINILIVYFSRYL	ATGTTCCCTCGGCAGGGGGCGCTAACAGGCTGCCGACGATATACACCCGCACCTCAGACTTGGAACGTCACCGGTTACAGCAGCATACCTACGCTTCCAGATCAATACTGCAATTCCTACAGCCGTACCAGTTCCAGCACCCACAAAGACATCGATATCCACAACTGTCTCGGCGGAAAGCACTGCCGCGACGGCTATGCATAATGCAGGGCAAAGGCCCACTAGGCGAACTTCTGTGCCACCAACTCAATCGTCTTCCAGACCATGCCCCTGACTCAGCTGTCCGCCTCGCAGTTGGTCATAGCTAAGCCCATGCTATAGAGCCCCTGCTGCAGTTAATACTATTATCATCAATAGTAAAAACTTATTAACACTTAGGAGCCTAGACATAGTTTCAAAAAAAAAGTTATCAACAAAAATTAAAAAAGTTATGATATATAGTCTATAGTATTTCAGTTTACTGTTTTTATATTCTATTATAGGGACATAAATATTCTCATTGTGTATTTTTCTCGTTATCTGTGA	Hypothetical protein
																					7731	MNYRKFENSLYQTYLNNLNTLDLNRKSPHITAYLNTLKAHNKALKLSVFYNENYRNYNAKSRPKSQGAYTTNLNLSLQIYQNIPQPKKDNLSLTKMARTRSSCYNQANLTVNGTQFIPTQKESTTKQKISLNLLVHTQKFNQDNNIQSRVMIPKIVQPIQIMEEPVLNLPLKRKTNHIPRSLWQQRRMERLSQAGFQHTNAVEGLPQAVQTSSGIFNE	ATGAATTATCGAAAATTTGAAAATTCACTTTATTAAACATATCTAAACAATCTGAACACCTTGGACTTAAATCGTAAATCTCCTCATATTACAGCATATTTAAATACACTTAAAGCGCATAATAAAGCACTGAAACTGTCAGTGTTTTATAACGAAAACTATAGGAACTATAATGCAAAATCTCGTCCGAAGTCTTAAGGCGCTTATACGACAAATTTAAACTTATCACTTCAGATTTATTAAAATATTCCATAACCAAAGAAAGATAATCTAAGCCTAACAAAAATGGCGCGGACACGGTCTTCCTGTTATAATTAAGCCAATTTAACCGTGAACGGGACATAATTTATACCTACTTAGAAAGAATCTACTACAAAATAGAAGATATCATTGAACTTATTAGTGCATACCCAAAAATTCAATTAAGATAACAATATCCAAAGCAGGGTCATGATCCCAAAAATAGTATAACCAATATAAATAATGGAAGAACCTGTACTTAATCTTCCACTGAAACGCAAAACAAACCATATCCCCAGAAGTCTCTGGCAGCAGAGGCGGATGGAGCGGCTCTCATAGGCAGGTTTCCAGCATACTAACGCCGTCGAAGGATTACCGCAAGCTGTGCAGACCAGTTCGGGGATCTTCAATGAGTGA	Hypothetical protein
																					7732	MLGFALSVTPMQVQSIVRPSIIHLDQTNLPKIKLQSLRNIPYRVEIGRDEVIMPMMM	ATGCTGGGTTTCGCTTTGTCTGTCACCCCTATGTAGGTTTAGTCCATCGTACGCCCCAGTATTATCCACCTCGACTAAACCAACCTCCCTAAGATCAAACTGCAGAGTTTACGTAATATACCTTATAGAGTGGAGATTGGCCGCGACGAGGTGATTATGCCTATGATGATGTGA	Hypothetical protein
																					7733	MSDEYLEMLKPDPHMTPAIQAEIDTFPKLSRAQQVKFFQDRCGGWEDETTWNFYWQYIRIIQDQDDNDKIISEICGDSTHTKEEIDELEKQLTDAKLKYAGLQKQKREADSVAMGNMQREAEKLTQERQDAAALQQEQDELNM	ATGTCTGATGAGTACCTCGAGATGCTGAAGCCGGACCCCCACATGACGCCGGCGATCCAGGCCGAGATCGACACCTTCCCCAAGCTGTCCCGCGCGCAGTAGGTGAAGTTCTTCCAGGACAGATGCGGGGGCTGGGAAGACGAGACCACCTGGAACTTCTACTGGCAGTACATCCGCATCATCCAGGACTAGGACGACAACGACAAGATCATCTCCGAGATTTGCGGTGATTCGACCCACACCAAGGAGGAGATCGATGAGCTTGAGAAGCAGCTCACCGATGCGAAGCTGAAGTACGCCGGGCTGCAGAAGCAGAAGAGGGAGGCAGACAGCGTCGCAATGGGCAACATGCAGCGCGAGGCGGAGAAGCTCACCCAGGAGCGCCAGGACGCCGCCGCCCTCCAGCAGGAGCAGGACGAGCTGAACATGTGA	Hypothetical protein
																					7734	MLNQSTDGIHKDDQQQFLNLVGKLFENDIESFNYQFIPIDQSHHQFVCDKCTNFLQKHILIMPCSHTVCQRCVLAHQWDQITCPVCDAIILDMQFNEQLCRQQLQTPVYCCNLVAKEVEVAQYGKQEYDLGARHAALVPVLSDFNANLCKVEQVNHLRQERRFEILRDGAQDLRHYQLQLFEYFPEQERKFLFSCGWAGPYADLAGHIANDCSHTLVECGYCAFPVARQVLEYHRKVCCLQNQRCLLCYRPVQLAKMCHHQVGCLQTLLSYDTAKLVIPVEYSYDLELESLVTRIQQGISNLQNLVLRLDTNSQGEVIQYQNSEKVRLKSNIQNKPFFHYIYEKHVLLFQVIVILLFYLCLL	ATGCTTAATCAGAGCACTGATGGTATTCATAAGGACGACCAGCAGCAGTTCCTGAATTTGGTGGGAAAGTTGTTTGAGAACGACATCGAGTCATTCAATTACTAGTTTATTCCGATAGATTAGTCGCACCACCAGTTCGTGTGCGATAAGTGCACGAATTTCTTGCAGAAGCACATCCTCATTATGCCTTGCAGCCACACCGTATGCCAGCGGTGTGTTCTGGCGCACCAATGGGACCAGATCACCTGCCCTGTCTGCGATGCAATAATACTGGATATGTAGTTCAACGAGCAGCTGTGCCGCCAGCAGCTCCAGACGCCCGTATACTGCTGCAATCTGGTGGCCAAGGAGGTGGAGGTCGCGCAGTACGGGAAGCAGGAGTACGATCTCGGCGCGAGGCATGCGGCGTTAGTTCCGGTTTTGAGCGATTTCAACGCGAATCTGTGCAAGGTTGAATAGGTCAACCACCTGCGGCAGGAGCGCAGATTCGAGATTCTCCGCGACGGGGCGCAGGACCTGAGGCACTACCAGCTGCAGCTGTTTGAGTATTTTCCCGAGCAGGAGCGCAAGTTCCTGTTCAGCTGCGGCTGGGCCGGGCCCTATGCGGACCTCGCCGGGCACATCGCGAATGACTGCAGCCATACGCTGGTGGAGTGCGGGTACTGCGCGTTTCCAGTTGCGCGGCAGGTCCTGGAGTATCACAGGAAAGTTTGCTGCCTTTAGAACCAGCGATGCCTCCTTTGCTACAGACCGGTGCAGCTAGCGAAAATGTGCCACCATCAGGTTGGATGCTTGCAGACGTTACTGTCATATGATACGGCGAAGCTGGTGATACCCGTGGAATACAGCTACGACCTCGAACTCGAGTCGCTGGTGACCCGGATACAGCAGGGAATTAGCAACCTCCAGAACCTGGTACTGAGGCTGGACACGAACAGCCAGGGCGAGGTAATCCAGTATTAAAATTCTGAGAAGGTTAGGCTTAAATCAAATATCCAAAACAAGCCATTTTTCCATTACATCTACGAAAAACATGTGCTATTGTTTCAAGTAATTGTTATATTACTATTTTATTTATGTTTATTATGA	Hypothetical protein
																					7735	MGFRKYRQRMSGALDFMRNAHHQCPIPRSSFGPILWENSARRYELACSVLWSPQFGSTRLSAIHTIVVYSNINYYTEFEPAQSGLATVFHLGYRNFARNAPNPRIQSGFETGPFHLVPYSILYQFRYSNAILRLRQMSLKVSSVLPSPEPLCGLACCAKRDAFTKSCQRIPRKCEKRNPDPRVIRPRRVCCFLTALIKRLLEGIVIVNKCIQEHIEVVVYWIICILYARVRFQYLAERGQVVAQSQLGVPASSQWCVALARWCINKCNQINQNTTRFVFINYKPA	ATGGGATTTAGAAAATATAGGCAGCGAATGTCTGGTGCGTTAGATTTCATGAGAAATGCACACCATCAATGCCCTATTCCACGCAGCAGCTTTGGGCCTATATTGTGGGAAAATTCTGCTCGCCGTTACGAACTCGCCTGCAGTGTTCTGTGGAGCCCCTAGTTCGGCAGCACGCGCCTGTCTGCAATTCATACTATAGTAGTATACAGTAATATCAATTACTATACCGAATTTGAACCTGCCCAAAGTGGATTAGCGACGGTCTTCCACCTCGGGTACCGGAATTTCGCGCGGAATGCACCGAATCCTCGCATTCAGAGCGGATTCGAAACGGGGCCCTTTCATCTAGTTCCATATTCCATACTATATCAGTTTCGATATAGTAATGCTATTCTACGGCTTAGGCAAATGTCGCTCAAGGTCAGCAGCGTGTTACCATCACCCGAACCACTTTGCGGCCTGGCTTGCTGCGCTAAGAGGGATGCATTTACGAAGTCGTGTCAGAGAATTCCTCGTAAATGTGAAAAGAGGAATCCCGACCCCCGTGTTATTCGGCCTAGGCGGGTTTGTTGCTTTTTGACCGCTCTGATTAAGAGGTTGTTGGAAGGAATTGTTATCGTAAATAAGTGTATATAAGAGCATATTGAAGTTGTGGTTTATTGGATTATTTGTATATTATACGCTAGAGTAAGATTTTAGTATCTTGCAGAAAGAGGACAGGTAGTTGCTCAAAGCTAGCTGGGAGTTCCTGCTAGTAGTTAATGGTGTGTTGCACTGGCGAGATGGTGCATAAACAAGTGTAATTAAATTAATTAAAATACTACGAGGTTCGTGTTTATTAACTATAAACCGGCATGA	Hypothetical protein
																					7736	MLGLLIDLFLGEQNSSKYLDQVTEVTFQQDKINNNKYHFQTIYCQNHRESWKCFDQKDQQIFNFKIQCVKDDNNRYYLDSCQISPQYNIYETVAESRQDPIHHEQNDYNYSNFRNQQQHNFENQNSQPIILRDIQTLLFKKSERTKSRRGEVYNQLQQNGLYQMYLDEVVCANNGWDGQGIIWKCNSNLPKGFKFSNTQVSCEGWNGPGDKLIVPGSCSLNYSLARK	ATGCTTGGCTTGCTTATTGATTTATTTCTGGGTGAATAAAACTCTAGTAAGTACTTAGATTAAGTTACAGAGGTCACATTTTAGCAGGATAAGATAAATAATAACAAATATCATTTCCAAACTATATATTGTTAGAACCATAGAGAATCTTGGAAATGTTTTGACTAAAAAGATCAGTAAATATTCAACTTTAAAATATAATGTGTAAAAGATGATAATAATAGATATTATTTAGATTCGTGTCAAATAAGCCCTTAGTATAATATTTATGAAACTGTTGCAGAAAGCCGCTAAGACCCTATACATCATGAATAAAATGACTACAATTATAGCAATTTTCGTAACTAATAATAGCACAATTTTGAGAATCAAAACTCACAGCCAATCATTTTACGGGATATTCAAACTTTGCTATTCAAAAAGAGTGAAAGGACAAAATCCCGAAGAGGGGAAGTTTACAATTAATTATAGTAAAATGGATTATATTAAATGTATTTAGATGAGGTCGTTTGTGCTAATAATGGTTGGGATGGTCAAGGAATAATTTGGAAATGCAACTCAAACTTGCCAAAAGGATTTAAGTTTTCGAATACATAAGTTAGTTGCGAGGGCTGGAATGGTCCTGGAGATAAGCTAATTGTTCCAGGTTCCTGTAGCCTTAATTATTCTTTAGCTAGAAAGTGA	hypothetical protein
																					7737	MPLYCGVNAVLTQISAMHNQRFESANLKLFSSTESNFTLEMLAREAMTSSDRREAAKIASAHAQFLQQNESLFDSKVLRPALHKSVFTILFCQEHFQNKHIAEFSKILEQKFGKIQVYKEIVDPEVLGLLMREISQKDVEEFIASCKSQGRGNGGNEEEEMRKQLEMM	ATGCCCTTGTATTGCGGTGTTAATGCAGTATTAACATAGATTTCTGCTATGCATAATCAAAGATTCGAGTCTGCTAACTTGAAGCTATTCAGCAGCACAGAGAGCAATTTCACCCTCGAAATGCTGGCTAGAGAGGCAATGACATCCAGCGACCGGCGTGAAGCTGCTAAAATAGCTTCGGCTCATGCTCAGTTTTTGCAGCAAAACGAGTCACTCTTCGACTCAAAGGTCCTTCGCCCGGCGCTGCATAAGAGTGTCTTTACTATCCTATTCTGCTAGGAGCACTTTTAAAACAAGCACATCGCCGAATTTTCAAAAATTTTAGAGCAGAAATTTGGCAAAATTTAGGTTTATAAGGAGATAGTTGATCCTGAGGTTCTTGGCCTGCTGATGAGAGAAATATCATAGAAGGACGTAGAAGAGTTTATAGCATCTTGCAAAAGCCAGGGAAGAGGCAACGGAGGCAACGAGGAAGAGGAGATGCGAAAATAACTGGAGATGATGTGA	Hypothetical protein
																					7738	MNSINQTLPQILAATEYKYQYKHVSIIVSSFPILNLAIDSIFNPTRDTLIGSFEIDGFQQKAGYHLMQKVERIGKQSLGTVVKTMAYDLPYKFIIHGVFPDCRYKLPNPQAYKQCIKQALSLADFYKMKSISFPECGIKALEWPETEAVNLLTNCFFQWIKANPDSTLSCIILCTKNKHFQSIFVNKIQALKIAYEGIEYYQMLDEQSEVQ	ATGAATTCTATTAATTAAACTCTCCCTTAAATACTAGCAGCGACAGAATACAAATATCAATATAAACACGTCTCTATTATAGTTTCTTCATTTCCTATACTAAACTTAGCTATTGATTCAATTTTTAACCCGACCAGAGATACTTTAATAGGGTCTTTCGAAATTGACGGATTTTAGCAAAAAGCTGGCTATCATTTAATGCAGAAAGTGGAAAGAATTGGAAAATAGTCTTTAGGCACTGTAGTTAAGACAATGGCATATGATTTGCCATATAAATTCATCATTCACGGAGTTTTCCCAGACTGTAGATACAAACTCCCAAACCCTCAAGCTTACAAGTAGTGTATAAAATAAGCACTTTCTTTGGCAGATTTTTACAAAATGAAGTCTATTTCGTTCCCAGAATGCGGGATTAAAGCGCTCGAATGGCCTGAAACCGAAGCAGTAAATTTGCTAACAAATTGCTTTTTCTAGTGGATTAAAGCTAACCCAGACTCTACTTTAAGCTGCATAATATTGTGCACAAAAAATAAACATTTTTAGTCAATTTTCGTGAATAAAATATAAGCTTTAAAGATTGCATACGAAGGAATAGAGTATTACCAGATGCTGGATGAACAATCTGAAGTATAGTGA	Macro domain-containing protein
																					7739	MPKPAPSRYCKGCESSTGCTFSINCRNSQNLSFCVNCVNCSNLQNCHDVYDVHDAANVCRSSEVERCNNISDSSRGKLAKNVQQSTSFQEVQNVNNSSNVQKAMNVSHSSKILECEGMDSCFNAQQSTNCACYENAVGRSQLSGGVFGE	ATGCCCAAGCCCGCCCCGAGCAGGTACTGCAAGGGTTGCGAGTCTTCCACCGGTTGCACGTTCTCCATAAACTGCAGGAATTCCTAGAATCTGTCGTTCTGTGTGAACTGTGTGAATTGTTCCAACCTTCAAAACTGTCACGATGTCTACGACGTCCACGATGCTGCGAACGTCTGCAGGTCGTCGGAGGTCGAGCGCTGCAATAATATCTCGGACAGCTCGCGGGGGAAGCTAGCCAAAAACGTATAATAATCAACTTCGTTTCAGGAAGTCCAGAACGTGAACAATAGCAGCAATGTACAAAAGGCGATGAACGTGAGCCACTCGAGCAAAATACTAGAGTGTGAGGGAATGGACTCCTGCTTCAACGCGTAGCAGAGCACCAACTGCGCATGTTACGAGAACGCCGTCGGGCGGAGCTAACTAAGCGGGGGAGTATTTGGGGAGTGA	Hypothetical protein
																					7740	MRGNVFDGYSTQQKLLRTYPIISFIIIGLTIMIINGYFLRSLQIYIIVILLLISCYMFCNIVYTVFQLNFYDPGYVQILHEEAQKDDETLFCVLCDSSRPPRSHHCKTCNRCVLAMDHHCYVFNTCISHYSYGYFIKFLFCAGLFLIYSSWLVIPGLIFAIKNARVDVRYLIEAIITVIIVFFVNIFGISVMSLIFGMGWFPICKGKTTIDILQKHPGTQQSVKDNLREYLGRNYFLRFLVIGIKMQ	ATGAGAGGTAACGTTTTTGATGGTTATAGCACATAATAAAAATTGTTAAGAACGTATCCAATTATCTCTTTTATAATAATTGGTTTAACAATTATGATTATAAACGGATATTTCTTACGCTCGTTATAAATATATATCATTGTTATTTTACTATTAATATCATGTTATATGTTTTGTAATATTGTGTACACGGTTTTTTAGTTGAATTTTTACGATCCAGGATATGTGTAAATATTACATGAAGAAGCATAAAAAGACGACGAAACATTATTTTGTGTATTGTGTGATTCTTCTCGCCCACCTCGTTCTCATCACTGCAAAACATGTAATAGATGTGTTCTAGCTATGGATCACCACTGCTATGTTTTTAATACTTGTATTTCACACTATTCGTATGGATATTTTATCAAATTTTTATTTTGTGCTGGTTTATTTTTAATATACTCCTCCTGGTTAGTTATTCCAGGATTGATATTTGCAATTAAAAATGCAAGAGTTGATGTAAGATATTTAATAGAAGCTATTATTACAGTCATTATAGTATTTTTTGTCAATATTTTTGGTATTAGCGTTATGTCTTTAATTTTTGGTATGGGCTGGTTTCCAATATGCAAGGGGAAGACAACAATAGATATACTATAAAAGCATCCTGGTACGTAATAATCTGTTAAAGATAATCTTAGAGAATATTTAGGGAGAAATTATTTCTTAAGATTTTTAGTTATTGGTATCAAAATGCAGTGA	DHHC zinc finger and transmembrane domain-containing protein	DHHC zinc finger domain protein
																					7741	MTETEPNMTKIAQLAKSCTDKISEQGVQAQMLEIMSKQSQQQSKAFSKLHKRIPKDSKFNVYYEAKYHLESTTYQQTQVRQAVPAPHQAGPAAPEGQQQGLRQGSQDEPGIAEEVYQREGCPRKDATGGEGHAEPLQSGAQPESGGAAEEAAGQGEAANYGRQRSQQAEQCGLQHVRKHRHRLPEQAPDGLRQHPEAGEAVLLAHLGHQRDPGLLREAEVAKLLRADVRRGGPEHEVPI	ATGACGGAAACTGAACCCAACATGACCAAGATAGCGCAGCTAGCGAAGAGCTGCACCGACAAAATCAGTGAGCAAGGGGTCCAGGCGTAGATGCTGGAGATCATGTCCAAGCAGTCGCAGCAGCAGTCCAAGGCCTTCTCCAAGCTGCACAAGAGGATCCCCAAGGACTCCAAGTTCAACGTGTACTACGAGGCCAAGTACCACCTGGAGTCAACCACATACCAGCAGACACAAGTTCGACAAGCCGTTCCAGCACCACATCAAGCAGGTCCAGCTGCTCCTGAAGGCCAACAGCAAGGTCTACGGCAAGGTTCTCAAGACGAGCCAGGCATCGCTGAAGAAGTTTACCAGCGCGAAGGGTGCCCTCGCAAAGACGCAACAGGCGGTGAGGGACACGCAGAACCTCTACAATCTGGAGCCCAGCCAGAAAGTGGAGGAGCTGCTGAAGAAGCTGCAGGACAAGGAGAAGCAGCAAATTACGGTCGTTAACGGTCTCAGCAAGCAGAGCAATGTGGACTCCAACACGTGCGAAAACACAGGCATAGACTACCTGAACAAGCTCCAGACGGCCTACGGCAACATCCTGAAGCAGGAGAAGCAGTTCTACTCGCTCATCTCGGACATCAGCGAGATCCAGGCCTTCTTCGAGAAGCTGAAGTAGCTAAACTCCTACGCGCAGACGTTCGACGTGGAGGACCTGAGCACGAAGTACCTATTTGA	Hypothetical protein
																					7742	MDHYQNFFIQFYQLLVSREIRFCLVDVTMFLQNTKNIYSQEFFYPLPPIFPLLLCDIIEFISNVELDSFIQQFIIPFEAHYINKINIFHDLYKRNSIDLHEFFDEIHYNGNIKFNEVNVFSKLKIFFTNHQQHLQHHIFYQEFIFRIFLSKDNYSTLDVLKINLTQYEKFQIAQVEHCIPFSLSLQELPQFIKECCHMTYNEFENDMYSFDDIQNFQEDYIFSQKICKIQNISNNQYFFKNTIRLDIISSKLNNINSLFEKHKIVQSIDTKSKLSLQKRLALLLTKTQTTQDQLMSPDYSKIDVRLTCDYCHQDILHNIFCPVLINSEISNFLHKNIPLTCGHNFHYQCIKNKYNCPFCDMEMHSIIIQNSFNFYEGLFDKFPLLLRFSYSLLNNVFLAYQAFKPHITSINDGGIISRNLLTVLQYMQCISGESPITYPIQQIKLSLPKDSFSIINTCCIECNTIINIEEIIFCIFCGSGAHTTCRNDCCNYCQQYLIFHPMSMRIIDHEGQCAIRAPYRNFFGEIPNEFYGRRFVIDPKIYDKLMIYGLLGYWQVRNFGMNVKFQVVLEQYVNSISSISHTITSSFEDAEVNEI	ATGGACCACTATCAAAATTTCTTTATACAATTTTATTAATTACTAGTATCTAGAGAAATTAGATTCTGTCTTGTAGATGTAACTATGTTTTTATAGAATACAAAAAATATATATTCTTAAGAATTTTTCTACCCATTGCCACCCATATTTCCATTATTACTATGTGATATTATAGAATTTATATCAAATGTTGAATTGGATTCTTTTATTCAGTAATTCATTATACCATTTGAAGCTCACTATATTAATAAAATTAACATATTTCATGATCTTTATAAGCGAAATTCTATCGATTTACATGAATTTTTTGATGAGATACATTATAACGGTAATATAAAATTTAATGAAGTTAATGTATTTTCAAAATTGAAGATATTTTTCACTAATCACTAGCAGCATTTATAACACCATATCTTCTATTAAGAATTTATTTTTAGAATCTTTTTATCCAAAGATAACTATTCCACACTAGATGTGTTAAAGATTAATTTAACATAATATGAAAAGTTCTAAATTGCATAAGTGGAACATTGTATTCCATTCAGTTTATCGTTATAGGAACTGCCATAGTTTATAAAAGAGTGTTGTCATATGACCTATAATGAATTTGAAAACGATATGTACTCATTTGATGACATATAAAATTTTTAGGAAGATTACATCTTTTCACAAAAAATCTGTAAAATCTAGAATATATCAAATAATCAATATTTTTTTAAGAATACCATCAGGTTAGACATAATTTCATCAAAACTCAATAATATTAATTCATTGTTTGAGAAACATAAAATAGTATAATCAATTGATACAAAATCAAAGCTTTCACTTTAGAAGCGGCTTGCTTTATTACTTACTAAAACATAAACTACATAAGATTAGCTAATGAGTCCAGATTATTCTAAAATTGATGTGAGACTTACCTGCGATTATTGCCACTAAGATATATTGCATAATATTTTCTGTCCAGTTCTTATCAACTCTGAGATTTCAAACTTTCTTCATAAAAATATTCCACTTACATGTGGCCATAATTTTCATTATTAGTGTATAAAAAATAAGTATAATTGCCCATTCTGTGATATGGAAATGCATAGTATAATCATTCAAAATTCTTTCAATTTTTATGAAGGTCTATTCGATAAATTTCCTCTTCTGCTTCGATTCTCTTATAGCTTACTAAATAACGTATTTTTGGCATATCAAGCATTTAAACCTCATATTACTTCAATTAATGATGGTGGTATTATTTCTAGAAATCTTCTTACAGTTTTATAATATATGCAATGTATTTCCGGTGAATCTCCTATCACATATCCTATTTAATAGATTAAGTTATCTCTACCTAAAGATTCATTCTCTATAATTAATACATGTTGTATTGAGTGTAATACAATAATAAATATTGAAGAGATTATTTTTTGCATTTTTTGTGGTTCTGGAGCGCACACGACTTGCAGGAATGACTGTTGCAATTATTGCTAGTAGTATCTAATATTTCACCCAATGAGTATGCGTATTATTGACCATGAAGGATAGTGTGCTATTCGAGCTCCATATAGAAACTTTTTTGGTGAAATACCAAATGAATTTTATGGAAGAAGATTTGTCATTGATCCGAAAATATACGATAAACTTATGATTTATGGATTATTAGGATACTGGTAGGTAAGAAATTTTGGAATGAACGTTAAATTTCAGGTAGTCCTTGAACAATATGTAAATAGTATATCCAGCATTTCGCATACTATTACGAGTAGTTTTGAAGACGCAGAAGTAAATGAGATTTGA	Hypothetical protein
																					7743	MYVGNSEANIRKLFADAEKDWKELGDESELHLIVMDELDAICKQRGSRGDSTGTYDSIVNQLLAKMDGVDSLGNILVVGMTNRKDLIDSALLRPGRFEVHVEIHLPDLQGRHQNFTYPYQDSE	ATGTATGTAGGAAACTCTGAGGCTAACATCAGAAAACTGTTTGCCGATGCTGAAAAGGACTGGAAGGAACTAGGCGACGAATCTGAGCTACATCTTATTGTGATGGATGAACTCGATGCCATCTGCAAACAACGTGGATCCCGTGGAGATTCTACCGGCACGTACGACTCGATAGTGAATTAGCTTCTTGCGAAAATGGATGGGGTGGACTCCCTCGGTAACATCTTAGTGGTCGGTATGACCAATAGAAAGGACTTGATAGACAGTGCGCTATTACGTCCAGGTCGTTTCGAGGTGCATGTGGAAATCCATCTTCCAGATCTCCAGGGCCGTCACCAAAATTTTACTTATCCATACTAAGACTCCGAATGA	ATPase associated with various cellular activities family protein	ATP-dependent 26S proteasome regulatory subunit
																					7744	MKKICAVENCKECYFERNKCTTCQNEYKLLDDKCQECSFGNVKRNNKCIPVNTSSIIFIVAVTVLPLMFIVFSILFVIKVIIELKDKTIKKDNEDLLLLTDKDSISAEAKIGEYAYNYD	ATGAAAAAGATTTGTGCAGTGGAAAACTGTAAAGAATGCTATTTCGAAAGAAATAAATGCACCACTTGTTAAAATGAATATAAACTTTTAGATGATAAATGTTAAGAATGTAGTTTTGGTAATGTAAAAAGAAATAATAAATGTATACCAGTTAATACATCAAGTATAATATTTATAGTTGCAGTAACGGTTTTACCATTAATGTTTATTGTGTTTTCTATTCTCTTTGTTATTAAAGTTATTATTGAGTTAAAAGATAAAACAATTAAAAAAGACAATGAAGATTTATTATTGCTTACAGATAAAGATAGTATAAGTGCCGAAGCAAAAATAGGTGAATATGCTTATAACTATGATTGA	Cysteine-rich membrane protein 2
																					7745	MQNAEFRHQVEAQWAVLQAELVELVRDIKYNERCIGKYGESAATFVAVLQTLKDQKLKRLIKLRDAAMKVNITLEQVEVLTKELFQDQVESIQ	ATGCAGAACGCAGAGTTCCGGCACCAGGTGGAGGCATAGTGGGCGGTGCTATAGGCAGAGCTCGTGGAGCTCGTGCGAGACATTAAGTACAACGAGCGCTGCATTGGTAAATACGGTGAATCGGCTGCAACCTTTGTGGCAGTTCTGCAGACCCTCAAGGACCAGAAGCTGAAGCGGCTCATCAAGTTACGTGATGCCGCCATGAAAGTCAACATCACTCTCGAGCAGGTCGAGGTCCTCACCAAGGAGCTGTTCTAAGACCAAGTAGAGAGTATCCAGTGA	Hypothetical protein
																					7746	MGCQASTNVVPANQTISSLTIGIEGGGTKTRIVIADFKASKVIYSKLYNIPSNHYLTSINQVCQDFSEIIQTSLLAAKIPNATSLGLTVAGFNTPSNFVKEHFSNYPNFVQTHDTSGPIQMFQRQFGRTPAVVIAGTGSAGFFKAQVGGLGHFLKERGCGFSAVRRAVEEACAVQDGLRTGDFGSLWSDFSAFFGFEKQTYQDSGILELFYGAGFKAKVASFNVEMKANQSDLVRKVYCEEFEYLAEMVAVLMAQGTFSDVICVGSFWGSLDSQEEAKIAFFSKFRDIKFWVVKDNGNALGAALHACDAQWKGESMFDEMK	ATGGGTTGCTAAGCATCCACGAATGTCGTTCCAGCGAACTAAACCATATCTTCTCTCACAATCGGCATAGAAGGCGGAGGTACGAAAACAAGAATCGTAATAGCTGATTTTAAGGCCTCAAAGGTCATCTACTCGAAACTTTACAATATTCCGTCTAACCACTACCTAACCTCCATAAACCAGGTCTGCCAGGATTTCTCCGAAATTATCCAGACTTCACTCCTAGCCGCCAAAATCCCTAACGCGACCTCTCTAGGGCTCACAGTCGCTGGCTTCAACACCCCATCTAACTTCGTTAAAGAGCACTTCAGCAACTACCCAAATTTCGTTCAGACGCACGACACGTCAGGCCCGATTCAGATGTTCCAGCGGCAGTTCGGCAGGACGCCAGCTGTCGTAATCGCTGGGACGGGCTCTGCGGGATTTTTCAAGGCGCAGGTCGGCGGCCTGGGGCACTTCCTGAAGGAGCGCGGCTGCGGATTTTCGGCGGTGCGCAGGGCCGTCGAAGAGGCCTGCGCTGTGCAGGACGGCCTCCGGACAGGCGATTTCGGGTCGCTGTGGAGCGATTTTTCTGCGTTTTTCGGGTTCGAAAAATAGACGTACCAGGACAGCGGAATTCTGGAGCTGTTTTACGGCGCTGGCTTCAAGGCAAAAGTGGCCAGTTTCAACGTCGAAATGAAGGCGAATTAGAGCGATTTGGTGCGCAAAGTCTACTGCGAGGAATTCGAGTATTTGGCTGAAATGGTGGCGGTTTTGATGGCGCAGGGGACGTTTTCGGACGTGATTTGCGTTGGGAGCTTCTGGGGCAGCTTGGACAGTCAGGAAGAAGCGAAAATCGCGTTTTTCAGTAAATTTAGAGATATTAAATTTTGGGTCGTTAAAGACAATGGGAACGCGCTCGGGGCTGCGCTGCACGCGTGCGATGCGTAGTGGAAAGGGGAAAGCATGTTTGACGAGATGAAATGA	BadF/BadG/BcrA/BcrD ATPase family protein
																					7747	MKSSRLHQSDNNCLAKQTSPRSIQRSTSFPIGSQRFMDKLEMDILLGTSQLQLLQTKLQKIGQHMIKVEDFINQMAI	ATGAAGAGTTCAAGGCTCCACTAATCAGATAATAACTGCCTAGCTAAGCAGACATCGCCAAGATCCATATAAAGAAGCACTAGTTTTCCAATAGGAAGTTAAAGGTTCATGGATAAGCTTGAAATGGATATCCTGCTAGGTACTTCTTAACTATAATTACTATAAACAAAACTTTAAAAAATAGGGCAACATATGATAAAAGTAGAGGACTTTATAAATTAAATGGCCATTTGA	Hypothetical protein
																					7748	MKKVVKRKSYSILPQLCNIRTSQTTNDILPPHGCPQIKLQIQPIKISKRLPDICSYSLNLSSSAEDTNWLDDVTAFTDDDVFADYQPQKL	ATGAAGAAAGTTGTAAAACGTAAATCATACTCTATTTTACCATAATTATGCAATATCAGAACTAGTTAGACAACTAATGACATTCTACCGCCGCATGGATGCCCTTAAATTAAGCTATAAATTTAGCCCATAAAGATATCAAAGCGGTTACCTGATATTTGTAGTTATTCACTAAATCTTAGCTCATCCGCAGAAGATACTAATTGGCTGGATGATGTAACTGCATTTACAGATGATGATGTTTTTGCCGATTATCAGCCTCAGAAACTTTGA	Hypothetical protein
																					7749	MRQPQQCSFENSMRAPSLLARRVTPSPGTANWPWKVTGTGPPGRMVEQAQEDAKKLAIGTQLVALILDYPQSYHEIGLDGNCIPVEPPDGELQFSSMRDQLSQDIFHLLSSEPLGSYCSAEAALSWQGPCSYTRNNHQET	ATGCGTCAGCCCTAGCAGTGCTCCTTCGAAAATAGCATGCGAGCACCTTCGCTGCTAGCACGCCGAGTAACTCCCAGTCCGGGTACGGCAAACTGGCCGTGGAAGGTCACGGGCACGGGTCCACCTGGGCGTATGGTGGAACAGGCGCAAGAGGATGCAAAAAAATTGGCTATCGGTACACAATTGGTTGCTTTGATTTTGGACTACCCCTAGTCTTATCATGAAATTGGTCTCGATGGGAACTGCATACCTGTCGAACCGCCTGACGGAGAATTATAATTTAGCAGCATGCGGGACTAGCTATCCCAGGATATCTTTCACCTATTGTCTAGCGAGCCGCTGGGCTCATACTGCTCTGCCGAGGCAGCACTAAGCTGGCAGGGTCCCTGCAGCTATACCCGCAATAACCACCAGGAAACATGA	Hypothetical protein
																					7750	MNFRLLFANRSKMSFKNEIVRRFVFKLKPGCSDPDIEEDHIVLKDFVYQVLSPEREKQQREELLLTYRHLPVSHYDPELTDYQNQLNYSKLLENPRLSALAPSETIYARNYLSTSTGCTHYLRNCSKQCFDCKKIYPCRLCHDDNEDHELPREKTEFFSCNICLKLTKPGITCELCNTKFGEFYYH	ATGAACTTCCGATTGCTTTTCGCCAACCGTTCTAAAATGTCTTTCAAAAACGAAATCGTGCGCAGGTTTGTGTTCAAGCTGAAGCCCGGGTGCTCCGATCCGGACATCGAGGAGGACCACATAGTACTTAAAGATTTCGTCTACCAGGTCCTCTCTCCCGAGCGCGAAAAGCAGCAGCGCGAGGAGCTGCTGCTAACCTACAGACACCTGCCTGTCTCGCACTACGACCCAGAGCTAACAGACTACCAAAACTAGCTCAACTACAGCAAACTCCTCGAAAACCCCCGGCTATCTGCCCTGGCACCATCCGAAACTATTTACGCCAGGAACTACCTGTCCACCTCGACCGGCTGCACACACTATCTGCGAAACTGCAGTAAGCAATGCTTCGACTGCAAGAAAATTTACCCGTGCAGGCTCTGTCACGACGACAATGAGGACCACGAACTGCCTCGCGAGAAGACCGAATTCTTCTCCTGTAACATATGCCTTAAACTGACAAAACCTGGCATCACCTGTGAACTCTGTAACACTAAATTTGGTGAATTTTATTATCAC	CHY zinc finger domain-containing protein	hypothetical protein
																					7751	MDDIPTDVIVEFLDEYREAFNAFNISKSGKIQPDEIDRIMHILNQQPTRGEIADILETFCQSQEISFINFTKLLVNSSRNYDQEATIRDVFLCFDRNGDGMVNASELQFVLQQLGIPAERQELEDLCNEFGGEISFKDFALVFCRFEV	ATGGACGATATCCCAACTGACGTAATAGTCGAATTTTTGGACGAGTACCGCGAGGCCTTTAACGCCTTTAATATCTCCAAATCAGGTAAGATCTAGCCCGATGAAATTGACCGCATAATGCACATTCTGAATCAACAGCCAACGAGGGGTGAAATTGCGGACATACTGGAAACTTTTTGCTAGTCGCAGGAAATTTCGTTTATTAACTTCACCAAACTGCTCGTAAACTCGTCTAGAAACTACGACCAGGAGGCGACCATTCGCGATGTTTTCTTGTGTTTTGACCGAAACGGCGACGGAATGGTGAATGCATCGGAACTGTAGTTTGTCCTTCAACAACTCGGGATTCCGGCTGAGCGCCAGGAGCTTGAGGACCTATGTAATGAGTTTGGAGGTGAAATCTCGTTTAAGGATTTCGCGCTTGTTTTCTGCAGATTTGAGGTGTGA	Calmodulin	Calmodulin/ calcium-binding protein/ EF-Hand superfamily protein
																					7752	MQEQALHKRGDPEAVHSDMTWNSVQQALTLFYLFIYTHSLLTATMDFMAQVDAQTVCCGRFPYWYRKDAIQEITNDDIAEPKALKVFAERSQ	ATGCAAGAGTAAGCCCTCCACAAAAGGGGAGACCCTGAGGCAGTGCACAGCGACATGACTTGGAATAGTGTCTAGCAGGCGTTAACTTTATTTTATTTATTTATTTATACCCACTCTCTACTAACGGCTACAATGGATTTCATGGCTTAGGTGGATGCCCAAACAGTCTGCTGCGGACGATTCCCGTACTGGTACCGGAAGGACGCCATCTAGGAAATCACCAACGACGACATAGCGGAGCCCAAGGCGCTCAAGGTGTTCGCGGAGCGTTCGCAGTGA	Hypothetical protein
																					7753	MAFIETHIKEIFGDNSVISVDFDLIFENGLFASQTTTVLLRLRLRNSQGQPSANMCAKEILSNLRVIHNSILLPSPLVTSSFGAFKFLVTPTVLNSFEIEYGLYRYTKNIAAIKAWEQSKDYQIQGNIASSSNTVWALTKAQENTSIRIKFSKESQIGYQIGTHEVQQIGTSTEFSITFLPSLLVCKTSAQELKIPIKSYANLTICARIKKDRIAEVFTQ	ATGGCTTTTATTGAAACACACATTAAGGAAATATTTGGAGACAATAGCGTAATATCTGTAGATTTCGATCTTATTTTCGAAAATGGTTTATTCGCCTCTCAAACGACTACCGTGCTCCTACGTCTCAGACTCAGGAATTCTTAAGGTCAGCCATCTGCAAACATGTGCGCTAAAGAAATTCTCTCAAACCTACGTGTTATTCATAATAGTATTCTTTTACCATCGCCTCTTGTCACCAGCTCCTTTGGAGCTTTCAAATTCCTAGTAACACCTACAGTCCTTAATTCATTCGAAATTGAATATGGGCTCTATCGGTATACCAAGAATATCGCAGCTATTAAAGCTTGGGAATAATCTAAAGATTATCAAATCTAAGGAAATATCGCATCCTCGAGCAATACAGTGTGGGCTCTCACCAAAGCATAAGAAAATACTAGTATTAGGATTAAATTTAGTAAAGAAAGCCAGATAGGGTATCAGATTGGTACACACGAAGTTTAGTAAATAGGAACCAGTACGGAGTTTTCAATTACCTTCTTACCCTCACTGTTGGTATGCAAAACGTCTGCATAGGAATTAAAAATTCCCATCAAGAGCTACGCGAATCTTACTATTTGCGCTAGGATTAAAAAAGATAGAATAGCAGAAGTGTTTACATAGTGA	Hypothetical protein
																					7754	MSSYLFSDFFGRMIIKSRFIQRFYSYQLAVTVAYFRICLVPLFFIVNLPRPKEQVLPLIHNDIFSFILVAIFSLTGGMNLTVIFVRAQDNILSVQEIHKISNFISIMCTVGCTVSSFVAIPISLIVKDE	ATGTCATCCTATTTATTTTCAGACTTCTTTGGCCGGATGATAATTAAATCTAGATTTATTTAACGTTTTTATAGTTACTAATTAGCAGTTACAGTGGCATATTTTAGAATATGTTTGGTACCATTATTCTTTATAGTAAATCTTCCTAGACCTAAAGAATAAGTTCTCCCATTAATCCATAATGATATATTTTCCTTTATACTCGTAGCAATCTTTTCTCTTACTGGGGGAATGAATCTGACGGTAATATTTGTTAGAGCATAGGATAATATCCTTAGCGTCTAAGAAATACATAAGATATCTAATTTTATTTCTATAATGTGTACTGTAGGTTGCACTGTTTCAAGTTTTGTAGCTATTCCAATTAGCCTTATTGTGAAAGATGAATGA	Transmembrane domain-containing protein
																					7755	MKIQLLDTQLVLETKKCYILLSIYAVDQQQALILLSACHWQCYYYQVPRVSSFRQLSKNMYTLRNLEMQQKQLHQYPSLRIRNNPETPEAKISNFSKYTYVYCKYSFRKINYSPNTTQVLSETVSVKKQFKEILSQNTVILICNMVNLKQKETIIPSTQLTEFSSVKSLALASVKAGNLNTRKLAEMAPGANLMEAAGDLAAQHRVLVFALQVLEMNLPKSQRELCARMMRNLTATSTTKAYRAILSHIEYA	ATGAAAATACAACTACTAGATACATAATTGGTTCTGGAAACTAAAAAATGTTATATTTTACTTTCGATATATGCGGTAGATTAGTAGCAAGCCCTAATATTATTGAGTGCCTGCCACTGGTAATGCTACTACTATCAAGTACCTAGGGTTAGTAGCTTTAGATAACTATCTAAAAATATGTATACACTAAGAAATCTGGAAATGTAACAAAAATAGCTACACTAATACCCGTCTTTACGTATTCGCAACAATCCAGAAACACCCGAAGCTAAAATTTCGAATTTTAGCAAATATACATATGTATATTGTAAATATTCGTTTCGTAAAATTAACTATTCCCCCAATACTACTTAAGTTCTTTCAGAAACAGTTTCTGTAAAGAAGTAGTTTAAGGAAATATTATCATAAAATACGGTTATACTAATTTGTAATATGGTGAACCTTAAGCAAAAGGAAACTATCATCCCCAGTACACAACTAACAGAGTTTTCGTCCGTGAAGTCTCTAGCCCTCGCTTCAGTGAAGGCTGGAAACCTCAACACCAGAAAGCTTGCCGAGATGGCTCCTGGGGCGAACCTGATGGAGGCAGCAGGTGATCTTGCAGCCTAGCACCGGGTGCTGGTATTCGCCCTACAGGTACTGGAAATGAACCTACCAAAATCTCAGCGAGAGCTCTGCGCGAGAATGATGCGGAACCTGACAGCAACCAGCACTACAAAGGCCTATCGCGCCATTCTGAGCCATATAGAATATGCGTGA	Hypothetical protein
																					7756	MKNQTIILLITIPIVIIVVITVILVPIILYRNKKNRLLDNQLDGIDQILSSNN*	ATGAAGAATCAAACTATTATACTTTTAATTACAATTCCAATTGTCATTATAGTGGTAATAACGGTCATTTTAGTTCCTATTATCCTATACCGCAACAAGAAGAACAGGCTTTTAGACAACCAGCTTGATGGCATCGACCAAATCCTTTCATCTAACAATTAA	Variant-specific surface protein	VSP, putative
																					7757	QNAALTAANGALRSQLAQTTAVGAAVLDLQRQQNLAYTNLQFALLGLTNQVRGLQTQLAAFSDAAMPQAKIRPSSSAMFTPAAAKYAESVQRICTSEAESGEVARLKEVVKQLTRQLSDMRFQE	CAGAACGCAGCCCTAACCGCCGCCAACGGTGCGCTGCGCAGCCAGCTCGCCCAGACCACGGCGGTCGGTGCCGCGGTCCTGGACCTCCAACGGCAGCAGAACCTGGCCTACACGAACCTCCAGTTCGCGCTCCTCGGGCTGACGAACCAGGTCCGTGGGCTGCAGACCCAGCTCGCCGCCTTCTCGGACGCTGCGATGCCGCAGGCGAAAATCCGCCCCTCCAGCTCCGCAATGTTCACGCCCGCGGCGGCCAAGTACGCGGAGTCCGTGCAGCGCATCTGCACGTCCGAGGCGGAGTCTGGCGAGGTGGCGCGTCTGAAGGAGGTGGTGAAGCAGCTCACGCGGCAGCTCAGCGACATGCGGTTTCAGGAGTGA	Hypothetical protein
																					7758	MNQKQISIKVPDIIKDERRLKQYKVGQLLGKGGFAEVYVITDIHTSQSFACKITSKERLTNKKVIEKFHQEIKIHKSLHYLHICEVVSICKDSNNYYIILELCENISLSTLYKRRNGLTEEEIQRVTYELLLSIQELQLNHIVHRDIKPSNIFLKKINSQVITKLGDFGLSAYVKDEFRFTLCGTPNFLSPELIASHVFRRLSQQQTCEDNIDHECQSICKGLPQVFTQGYQYSTDIWSLGCLVYQLAFCKAPFEQLNATSTYKNILKGHINFPKVYKNQYSEFMFKFISQCLIKQPDQRPSVKDLLDDCWIQNGNNIKLKYLPMDIFTEKFSQKLHQLTESFNYTDSITIKCSQTQKLDTEMISVQTYLKETFTQFETTDLTFLLTDGDIQFLYYPSQFFSKRIYPTNSDQLEGFEKLGHFFNNLKQQFYNFHEIYYIIQLKDHSEKYGIAYQLSQGYKGFVFNDRTQVVVSPHCIFGDYTDEIGHTIRFQYDKAEQIVPKKNWMIFLQFSKYLQQYSTLHQNDLENCDLLFKGNEFNLFYPSENQQAHTKLDNFNIEYATKQVQNLSKQYNKIYEKQTVLNLNFEEIEESFLHKLTSFGQLPLPYIKKWKNISEQQFFLLNDDQFQFQDKFTGQKLIVKSNYLMLVNKFNKKLIFDAKIIFNSDIQKSDIFKYIERLVTQSHANYIEFAK	ATGAACTAGAAACAAATTAGTATTAAAGTTCCTGACATTATAAAGGATGAAAGACGCCTTAAATAATATAAAGTTGGTTAATTATTGGGTAAAGGAGGCTTTGCGGAAGTTTATGTAATTACTGATATACATACAAGTTAATCATTTGCTTGTAAGATTACATCTAAAGAACGGCTTACTAATAAGAAAGTAATTGAAAAATTCCACCAAGAAATTAAAATACATAAAAGTTTGCATTATTTACATATATGTGAAGTAGTTTCAATATGTAAAGATAGTAATAACTATTATATAATCTTAGAGCTTTGTGAAAATATTTCATTATCAACCTTATATAAAAGAAGAAATGGATTGACCGAAGAGGAAATATAAAGAGTCACATATGAATTATTGCTATCTATATAAGAGTTATAATTGAATCATATTGTGCACAGAGATATTAAACCGAGTAATATATTTTTAAAGAAAATTAATAGTTAAGTTATAACTAAATTAGGAGATTTTGGCCTGTCTGCATATGTCAAAGATGAATTCCGATTTACCTTATGTGGAACACCAAATTTTTTATCGCCAGAACTAATTGCATCTCATGTATTTCGCAGATTATCATAATAATAAACTTGTGAAGACAATATTGATCATGAATGTTAGTCTATATGCAAAGGATTACCTTAGGTATTTACATAAGGATATTAATATTCAACTGATATTTGGAGTTTAGGGTGTTTAGTTTATTAATTAGCTTTTTGTAAAGCACCCTTCGAATAATTGAATGCTACTTCAACTTATAAAAATATACTAAAGGGTCATATAAATTTTCCCAAAGTCTATAAGAACTAATACTCCGAGTTTATGTTTAAATTTATTTCTTAGTGCTTGATCAAGTAGCCTGATTAACGACCGTCAGTAAAAGATTTATTAGATGATTGTTGGATTTAAAATGGTAATAATATAAAATTAAAATATTTACCTATGGATATATTTACAGAAAAATTCTCTTAAAAACTTCATTAACTCACAGAAAGCTTTAATTATACAGATTCAATTACTATTAAATGTTCATAGACTTAAAAGTTAGATACAGAAATGATTAGTGTATAGACATATTTAAAGGAAACCTTTACATAGTTTGAGACAACTGATTTAACATTTCTCTTAACTGATGGTGATATATAATTCTTATACTATCCAAGTTAGTTTTTTTCTAAGCGTATTTACCCCACCAATTCTGATTAACTAGAAGGCTTTGAAAAATTAGGTCATTTCTTTAACAATTTAAAGTAATAATTTTATAATTTTCATGAAATATATTATATTATTTAACTTAAAGATCATTCAGAGAAATATGGCATAGCATATTAATTATCATAAGGTTATAAAGGATTCGTGTTTAATGATAGAACATAAGTTGTTGTTAGCCCTCATTGTATTTTCGGAGATTATACTGATGAGATCGGCCACACAATTAGATTTCAATATGATAAAGCTGAATAAATTGTTCCAAAGAAAAATTGGATGATATTCTTATAATTTAGTAAGTATTTATAATAATATAGTACATTACATTAAAATGATTTAGAGAATTGTGATTTGCTTTTTAAAGGCAATGAATTCAATTTGTTTTACCCTTCAGAAAACTAGTAGGCACATACCAAATTAGATAATTTTAATATTGAATATGCTACTAAATAAGTGTAAAACTTATCTAAATAATATAATAAAATATATGAAAAATAAACAGTGTTGAATTTAAATTTTGAAGAAATAGAAGAATCATTTTTACACAAACTTACTAGTTTTGGTTAATTACCGTTACCTTATATTAAAAAATGGAAAAATATATCGGAATAGTAATTTTTTTTACTAAATGACGACTAATTTTAGTTTCAAGATAAATTTACTGGATAAAAATTAATTGTGAAATCTAATTATTTAATGTTAGTAAATAAATTTAATAAAAAACTTATATTTGATGCAAAAATTATATTTAATAGTGATATTTAGAAGTCTGATATATTTAAATACATAGAAAGATTAGTGACTTAAAGTCATGCTAATTATATTGAATTTGCAAAGTGA	Kinase, PLK	Kinase, PLK
																					7759	MSKSIAFAFNQDRQFINKIKFYNDVFENKEEKMMKSTNFPKVLFNETRVPKQLLFDINTVEYVTTQIPEIDGNVKYTSLEERNYQLFEMESFVQIMRKAPETWSRAVKQRSCMKYSSISHSPQFKQNQSCTQSQMLPKLNSSQMLPSINQLQNKYQSVNKKIIRQNQVLRTQNTQAKNNLQ	ATGAGCAAGTCAATTGCTTTCGCTTTCAACTAGGACCGGTAATTTATTAACAAAATCAAGTTCTATAATGATGTGTTCGAGAATAAAGAAGAGAAGATGATGAAATCAACAAATTTTCCTAAAGTATTATTTAACGAAACTAGAGTTCCAAAACAATTATTATTTGATATTAATACAGTGGAATATGTAACGACTTAGATACCTGAAATAGATGGAAATGTTAAATATACCTCTTTAGAGGAAAGAAATTATTAACTTTTTGAAATGGAATCATTTGTATAAATTATGCGAAAAGCCCCTGAAACTTGGTCAAGAGCAGTGAAATAGAGATCTTGCATGAAATATAGTTCAATATCTCATTCACCATAGTTTAAGTAGAATTAATCTTGTACTTAGTCGTAAATGCTTCCTAAATTAAATAGTTCATAAATGCTGCCTTCGATCAATTAGCTACAAAATAAGTATTAGTCAGTGAACAAGAAGATAATACGTTAGAATTAAGTGCTACGCACACAGAATACTTAAGCTAAAAACAATTTATAGTGA	Hypothetical protein
																					7760	MKVYENNIQIFADANDVIVFDDSKAYSYRTDLMFCIDLIQPIYSRPGFILGLYKQHHVFIKLQDGFDVITLTDNIQIKFIINEYKITNLQSQFLLKKREVIDLSASMFDIAQTSFNQLLFYRQVDLNILEVLNKQDQLYSFLYFLDQFQDKKQYEYLCDRLMTKGLSVNINLEKSSPLFLTYQVLHCQDNQLEILKNDMNFITKFEDGLCQVNFNIIKKLLIQVIKLQNQVLTSQIVHRFAHNNELEELEVLIFQVQDLILFKCYFDPIILRQCNDTYSSKLIVQLFQHSFESAVESVANITIWAENSPLILAAQSGNQYYVQKFINIDKRNGHIALKVAKSIKIIDMLIPNFSKLVNYQPQSTKLMELVQSNTLNQLLYKDVLIQNQAGIQDQSGNYASNIVINNQYKILEYKNLLTIELKLFHSQQIMNMKISPFYSIQLIKLKFQSTPASLQLYILKQLDDPQNAMDFFNLQTDVFGMSLNLHTLDSKTADIFCRDNARYHTLVTLYTRQYFKTSAAKFHGSFNFNQQIIENVLVQDLFQVLEHQRNLQPQDNIPDQQIVNIVFNNFHVDESSNSFDDDDDDDDDDDNDIYYEEQNFDTDVEDFGSYDEGSYQNDKYY	ATGAAAGTTTACGAAAATAATATTTAAATTTTTGCTGATGCAAATGACGTAATAGTATTTGATGATTCAAAAGCGTATTCTTATAGAACCGATCTTATGTTTTGCATCGATTTAATATAACCAATTTATAGTAGACCAGGATTTATATTAGGACTTTATAAATAGCATCATGTTTTTATTAAACTTCAAGACGGATTTGATGTAATTACACTTACTGATAATATATAAATAAAATTCATTATAAATGAGTATAAAATTACAAATTTACAATCATAGTTTTTATTAAAAAAAAGAGAAGTCATTGATTTGAGTGCATCTATGTTTGATATTGCATAAACATCATTTAATTAGCTTTTGTTTTATAGATAAGTTGATCTAAATATATTAGAGGTTTTAAACAAATAAGACTAGCTTTACTCATTTTTATATTTCTTAGATTAATTTTAAGATAAAAAATAATATGAATATCTTTGTGATCGCCTAATGACAAAGGGATTGTCGGTTAACATAAATTTAGAGAAAAGTTCTCCTCTATTTTTAACCTACTAAGTTTTACATTGTTAAGACAATTAGTTGGAAATATTAAAAAATGATATGAATTTTATTACAAAATTTGAAGATGGGTTATGTTAGGTAAATTTTAACATAATAAAGAAACTTTTAATCTAAGTGATAAAACTTTAAAATTAGGTATTAACTAGCTAGATTGTGCATAGATTTGCACACAATAATGAATTAGAAGAATTAGAAGTACTAATTTTTTAAGTGCAGGATTTAATTTTATTTAAATGTTATTTTGATCCAATTATTTTACGTTAATGTAATGACACATATTCATCCAAACTTATTGTTCAACTGTTTTAACATTCATTTGAATCTGCAGTGGAGTCTGTCGCAAATATAACTATATGGGCTGAGAATTCACCATTAATATTAGCAGCCTAGTCAGGTAACTAGTACTATGTTTAAAAATTTATCAATATCGATAAGAGAAATGGGCATATAGCACTAAAAGTAGCTAAATCAATTAAAATAATTGATATGCTTATACCTAATTTTTCAAAACTAGTAAATTATTAACCTTAATCAACTAAATTAATGGAATTAGTATAATCAAATACTCTTAACTAACTTTTATATAAAGATGTATTAATATAGAATTAAGCAGGAATATAAGATTAATCTGGAAATTATGCATCTAATATAGTTATAAATAATTAATACAAAATATTAGAGTATAAGAATTTACTTACTATTGAGCTGAAACTCTTTCATTCATAATAAATAATGAATATGAAAATTTCACCATTTTATTCAATATAACTTATTAAACTTAAGTTTTAATCCACACCAGCATCATTACAATTATATATTTTAAAGCAATTAGATGATCCTTAAAATGCAATGGATTTTTTTAATTTATAAACGGATGTGTTTGGAATGTCTTTAAATTTACATACATTAGATTCTAAAACTGCTGATATATTTTGTAGAGATAATGCAAGATACCATACTCTGGTTACTTTATATACTAGATAATATTTTAAAACTTCAGCTGCTAAGTTTCATGGCAGCTTTAATTTTAATTAATAGATTATAGAGAATGTGTTGGTTCAAGATTTATTTTAGGTGCTTGAGCATCAAAGGAATCTATAGCCATAAGATAATATTCCAGACTAGTAGATTGTGAATATAGTGTTTAATAATTTCCATGTAGATGAGAGTTCTAATAGTTTTGATGATGATGATGATGATGATGATGATGATGATAATGATATTTATTATGAAGAGCAAAATTTTGATACCGATGTAGAAGATTTCGGTAGTTATGATGAAGGATCTTATTAAAATGATAAGTATTACTGA	Hypothetical protein
																					7761	MNVYTYKWKNQYLLQQLIIKLTIQGPIDNRFSTYQDIPLSEYSMPNNTLQMQNRQFSACTGFIDNRNCIFIDEKFTGKFTNKFVICHTGYPLKEDFHKDCAVGSQKVDYTCYQTLISSSISLSVACQLELLQVWCHCL	ATGAATGTTTACACATATAAGTGGAAAAATTAGTATTTATTGTAACAGCTCATTATAAAACTAACTATATAAGGTCCTATTGATAATAGGTTTTCTACCTACCAGGATATTCCATTATCAGAATACAGCATGCCCAACAATACTTTATAAATGTAGAATAGATAATTTAGCGCATGCACGGGTTTCATAGATAATCGTAATTGTATTTTTATAGATGAAAAATTCACTGGGAAATTTACTAATAAATTCGTAATTTGCCATACTGGCTATCCCTTGAAAGAAGATTTTCACAAAGATTGTGCAGTAGGTAGTTAAAAAGTTGACTATACCTGTTATTAAACGTTAATAAGCTCGAGTATAAGTCTGTCAGTCGCATGTTAGCTGGAGTTATTATAGGTGTGGTGCCATTGCCTATGA	hypothetical protein
																					7762	MLFSYKNQILIVCEFQFQIDKHKLIKINQQKLITIETFSQISYSSTNDTVIIPGNQILQNIVVQTDEFQLLFKRGSNIIFVNLNNTEQLDFDEKIILDNPIYQVEVLRSCSGVILLVLTKVVNYQNIMFSETMDVCVNIIQFNSQDYFKYKNLGFHEYKTAFEESRVFDSIQKDYLGDFEKKIQNIMKLKDQLNINQLSFQCNQFVLLSNDQLSNIIEKELKSDKPDIYKIRQCQKLINKD	ATGTTATTTAGCTATAAGAATTAAATTCTTATAGTTTGTGAATTTTAATTCTAAATAGATAAACATAAGCTGATCAAGATAAACTAATAAAAATTAATCACCATTGAAACATTCAGCTAAATATCATATTCATCTACAAATGATACAGTTATTATTCCAGGTAATTAGATATTATAAAATATTGTTGTATAAACTGATGAGTTTTAATTACTGTTTAAACGGGGAAGTAATATTATTTTTGTGAATCTCAATAATACGGAGTAGCTGGACTTTGATGAAAAAATAATTCTAGACAATCCTATCTACTAGGTAGAGGTATTGAGATCTTGTAGTGGGGTTATTTTATTGGTATTGACAAAAGTAGTTAATTACTAAAATATAATGTTCTCAGAAACCATGGATGTTTGCGTTAATATAATATAGTTTAATTCTTAAGATTACTTTAAATATAAAAACTTGGGTTTCCATGAATATAAAACAGCTTTCGAGGAGTCAAGAGTATTTGATAGTATTTAAAAAGATTATTTAGGTGACTTTGAAAAGAAGATTTAAAATATAATGAAATTAAAAGATTAGTTAAATATAAATTAATTAAGCTTTTAATGTAATTAATTCGTGTTATTAAGTAATGATTAATTAAGTAACATTATTGAAAAAGAACTTAAATCTGATAAGCCAGATATTTATAAAATACGTTAATGTTAAAAATTAATAAATAAAGATTGA	Hypothetical protein
																					7763	MKLESAPPAGAKPVIMSAQELLKQEQLAANELMEQELLQNGVDAETMKLNSIVDEWK	ATGAAGCTGGAATCAGCCCCACCTGCTGGCGCAAAGCCTGTCATTATGAGTGCATAGGAATTATTGAAATAAGAATAACTTGCAGCGAATGAACTCATGGAGTAAGAATTACTCCAGAATGGCGTGGATGCTGAGACGATGAAGCTCAACTCTATCGTGGACGAGTGGAAGTGA	Hypothetical protein
																					7764	MDCSDIAVDLGASDLIDHLCARIPGIVATQRCGGVVLHPANPRAQAWALFELEVMQQAGCVAGFRLLE	ATGGACTGCTCGGACATCGCAGTGGACCTGGGGGCCTCGGACCTCATCGACCACCTCTGCGCGCGCATCCCGGGCATCGTGGCCACCCAGCGCTGCGGCGGCGTGGTGCTGCACCCGGCGAACCCCAGGGCCCAGGCGTGGGCGCTCTTCGAGCTGGAGGTGATGCAGCAGGCGGGCTGCGTGGCCGGATTCCGCCTACTGGAGTGA	Hypothetical protein	hypothetical protein
																					7765	MRSLTAAQLRAAIGLVPLIPPPEFEAAVRTRRPALFVTPGAYQLLYDAVTALPKQLVLAAARHTLVVGQDTGPELPDETLRTLQAADRHALWVRAGVSKVQLQAMLAADFPGRRARPVTLTMRGQQGGQAQANLVFLAALRPALPFCARELYPTGGMGGYPGSQARTHFAANFWLHLLLRGELSGQLAASLPEGRAHGGQAEYPSDKTPHVAALQEHLEHVVHARVAAFLGSE	ATGCGCTCCCTCACCGCCGCCCAGCTCCGCGCCGCCATCGGGCTCGTGCCGCTCATCCCGCCGCCCGAGTTCGAGGCAGCCGTACGCACCAGGCGGCCCGCGCTGTTCGTGACGCCCGGGGCGTACCAGCTGCTGTACGACGCCGTCACCGCCCTGCCCAAGCAGCTGGTGCTCGCCGCCGCCCGCCACACGCTCGTCGTCGGCCAGGACACCGGCCCCGAGCTCCCCGACGAGACGCTCCGCACGCTGCAGGCCGCGGACCGGCATGCGCTGTGGGTCCGCGCCGGCGTGTCCAAGGTGCAGCTGCAGGCCATGCTCGCGGCGGACTTCCCGGGGCGGCGCGCGAGGCCCGTGACGCTGACGATGCGCGGGCAGCAGGGCGGCCAGGCGCAGGCCAACCTGGTGTTCCTGGCCGCGCTCCGCCCCGCGCTGCCCTTCTGCGCCCGCGAGCTGTACCCCACCGGCGGGATGGGCGGCTACCCCGGCAGCCAGGCGCGCACGCACTTCGCCGCGAACTTCTGGCTGCACCTGCTGCTGCGCGGCGAGCTCTCGGGCCAGCTCGCGGCGTCGCTCCCCGAGGGCCGCGCGCACGGGGGCCAGGCGGAGTACCCCTCGGACAAGACGCCCCACGTGGCGGCCCTGCAGGAGCACCTGGAGCACGTGGTGCACGCGCGCGTGGCGGCCTTCCTGGGCTCCGAGTGA	Hypothetical protein	hypothetical protein
																					7766	MTPHPAPGRQLHNRKSALRDRAYEQGITGCQHSKQPHIPKPPSAIPQPGQSTETRNYGPAAHQHGEIELPLVEFCYLRRGQRRQFFPPTRMPAKGTAAGPSAWRSGIGNGTWTGNLKIITSQLASGTLHAGLPQGSRAHRVRRRRPALRGPAAARRAGRPDAGAAGRRLRAGGRALRRGGLRSGGGLLRGHPRSRCVPVRDSAERPLPARPPREGGREVRRDVVPGHVLHGPLPRAPRAAAPPHGLLGPRPRLGARRLPGPAQPLQARRRVRLRRGRRLRALRQPGRPGTSPTRGPCDMGHVARFLASRTNSALPRADGRGLSALLPGARPPCCCCPTSVRTPPRWTPCTPGDTSGCSTRTARACPTTATASTRSRAGRRVLIRGAAQQYAVLRGEVGAVLAQLASGEFAMLSEAELVQQLSSE	ATGACTCCTCACCCAGCTCCCGGCCGCCAGCTCCATAACCGCAAGAGCGCTTTGCGGGACCGGGCATACGAACAGGGTATAACCGGGTGCCAGCATAGCAAGCAGCCGCATATTCCGAAGCCACCCAGCGCAATCCCCTAGCCTGGCCAAAGCACGGAAACACGTAACTATGGGCCAGCTGCACACCAGCATGGGGAAATAGAGTTGCCGTTGGTGGAATTTTGCTACCTCCGGCGCGGCCAGAGAAGGTAATTCTTCCCTCCGACTCGCATGCCGGCCAAAGGCACCGCGGCGGGACCCTCGGCTTGGCGCAGCGGCATAGGGAACGGAACTTGGACGGGAAACCTCAAGATAATCACCAGCCAGCTGGCATCGGGCACTTTGCATGCGGGTCTGCCTTAGGGTTCTCGCGCACACCGTGTTCGCCGCCGCCGCCCTGCCCTCCGAGGCCCTGCTGCTGCTCGCCGCGCCGGACGACCCGATGCTGGAGCTGCTGGACGGCGTCTGCGCGCAGGTGGACGTGCCCTGCGGCGCGGTGGACTGCGGTCTGGAGGCGGCCTTCTGCGGGGGCATCCCCGGAGCCGGTGCGTCCCAGTACGTGATTCTGCAGAGCGGCCACTTCCAGCCCGTCCCCCGCGAGAAGGCGGCCGCGAAGTACGCCGCGATGTGGTTCCAGGACATGTTCTGCACGGACCTCTGCCACGAGCTCCGCGCGCAGCTGCGCCTCCACACGGTCTTCTCGGTCCGCGGCCCCGCCTCGGTGCGCGCCGACTTCCAGGCCCAGCTCAACCGCTTCAAGCTCGCCGCCGTGTTCGTCTTCGCCGAGGACGCCGCCTTCGCGCTCTCCGCCAACCTGGACGGCCGGGGACTTCGCCTACGAGGGGCCCCTGCGACATGGGCCACGTCGCGCGCTTCCTGGCCTCCCGGACCAACTCGGCCCTGCCCCGCGCCGACGGGAGGGGGCTCTCCGCGCTGCTGCCGGGGGCGAGGCCACCGTGCTGCTGCTGCCCGACTTCGGTGCGCACGCCGCCGCGCTGGACGCCGTGTACGCCCGGGGATACGAGCGGGTGCTCTACGCGGACTGCTCGCGCGTGCCCGACTACTGCAACCGCTTCAACGCGCTCCAGGGCGGGGCGGCGCGTGCTCATCCGCGGCGCGGCCCAGCAGTACGCGGTGCTGCGCGGCGAGGTGGGGGCCGTGCTCGCGCAGCTGGCCTCCGGGGAGTTCGCCATGCTGAGCGAGGCGGAGCTGGTGCAGCAGCTGTCCAGCGAGTGA	Hypothetical protein
																					7767	MRIITLPPYSVTEPRTATIFWRTFQPLEWKVFPPHVSAMPQKRHFLQLRSGRRQGMVVECSEGDKEKCTEEHETLAGLCCKIQRDTQVNLIGRGRLRAVWFACWEQLDLLGKVGVLLYQQLCSE	ATGAGAATTATTACATTACCACCATACTCGGTAACGGAACCGCGAACTGCAACGATTTTCTGGAGGACGTTCCAACCACTTGAGTGGAAGGTATTTCCCCCGCATGTGAGTGCGATGCCGCAGAAAAGGCATTTCCTGCAGCTACGGTCAGGACGGCGGTAAGGGATGGTTGTTGAATGTTCTGAGGGAGATAAGGAGAAGTGTACTGAGGAGCATGAGACGTTAGCGGGGTTGTGCTGTAAGATTTAGAGGGATACTTAGGTGAATCTAATAGGTCGTGGGCGATTGCGGGCAGTGTGGTTCGCGTGTTGGGAGTAATTGGATTTGTTGGGTAAGGTTGGCGTACTGCTATATTAACAGTTATGCAGTGAATGA	Hypothetical protein
																					7768	MQDELQYLIEQKYSQGNQVRDTRESHISFQENGLDDLAQQLASSQTEVQDLKASVEALRGDQTTETLAQEEYLVALKGQVASLQCEIAIAQKEKLKDSVEMDSLRQLIPELDALRFSHEAQSLELGISLEACALVQQSLEKATACQKELEQEITRFKLSAERDASEVSELRAEGDRLTTQVEQNSIEVANLQGRLERLLKQEVETQTELKAVRDLLVTRESHISFQENGLDDLAQQLASSQTEVQDLKASVEAVEEKLLTMTSLLKQVKTVFVNQKYNLKTYDYVNFTDFYRQFDPEPDSVLLQIQELDQTRIEILRGLKLRKALRKTTGLLFDDSILEMLYILEDQDVVGAISQQFQIEFQNTELFYQCFANFLKTKFNVAMEKFLYAFLDDIFASVAPKYISSLGESDVTSFRQLFQVCFQLLLLGYRRGKPTAAEGKVIVFPQLILAGSKSISALQIRVEDLAE	ATGCAAGATGAGTTGTAATATTTAATAGAGTAAAAATATAGCTAAGGTAACCAGGTTCGTGACACCCGAGAGAGCCATATATCCTTTTAAGAGAATGGACTTGACGATCTAGCCTAGTAGCTTGCCTCGAGTTAGACGGAGGTCTAGGATCTCAAGGCGTCGGTGGAAGCACTTCGAGGAGACCAGACAACCGAAACTCTGGCACAGGAGGAGTACCTCGTGGCGCTCAAAGGGTAGGTCGCATCCCTGCAGTGTGAAATAGCCATTGCTCAGAAAGAAAAACTTAAAGATTCTGTTGAGATGGATTCGCTTCGGTAGCTGATTCCTGAGCTGGATGCTTTAAGATTCTCCCATGAAGCTCAGAGTTTGGAGCTAGGAATATCTCTAGAAGCATGCGCACTAGTTCAATAAAGCCTAGAAAAGGCCACGGCGTGTTAGAAAGAGCTTGAATAAGAGATTACAAGATTTAAGCTTAGTGCTGAAAGAGACGCATCCGAGGTCTCTGAACTACGGGCCGAAGGCGATAGGCTAACGACCCAAGTAGAGTAGAACAGTATTGAGGTCGCCAATCTTTAGGGGCGGCTGGAGCGGCTGTTAAAGCAAGAGGTTGAGACGTAGACTGAACTTAAAGCAGTCCGTGACCTTCTTGTCACCCGAGAGAGCCATATATCCTTTTAAGAGAATGGACTTGACGATCTAGCCTAGTAGCTTGCCTCGAGTTAGACGGAGGTCTAGGATCTCAAGGCGTCGGTGGAAGCAGTTGAAGAAAAATTATTAACTATGACATCTTTATTAAAATAAGTTAAAACAGTATTTGTGAACTAAAAATATAATCTTAAAACATATGACTATGTTAATTTTACAGATTTTTATAGATAATTTGATCCAGAACCAGATTCAGTATTGTTATAGATATAAGAGTTAGATTAAACCAGAATTGAAATATTAAGGGGATTAAAATTAAGAAAAGCTTTAAGAAAGACAACAGGCCTTTTATTTGATGATAGCATTTTAGAAATGCTTTATATATTAGAGGATTAAGATGTTGTAGGAGCAATTTCATAACAGTTCCAAATAGAATTTTAAAATACTGAATTATTTTATTAGTGTTTTGCAAATTTTTTGAAGACCAAATTCAATGTGGCTATGGAGAAGTTCCTATACGCTTTCCTGGATGATATTTTCGCCTCAGTTGCCCCAAAGTATATAAGTAGTTTGGGTGAGTCGGATGTGACGAGTTTTAGGTAGTTATTTTAAGTATGCTTCCAACTACTATTACTCGGTTATCGTAGGGGAAAGCCAACTGCAGCAGAAGGAAAGGTTATTGTATTCCCATAGTTGATACTGGCAGGCTCGAAAAGCATCTCTGCATTGCAGATTCGCGTTGAGGATTTGGCCGAATGA	Hypothetical protein
																					7769	MLPVAALRQKTPVQLREHLPRAEDARQRTALLAGLAGMIFAQAHYNTPHSKMEVYRRHQLNTFAQHFPIQPVALHFDTLDGLVGAISSLSPDQATIIINDSPAMQAQLTSLLLADYPWAFKLLQFFSKSELPKLFYNELLLSIVLQQPMRMVFDSLMILLPDYDCGVLFAAPSLPGVFEVFLRTEEYLTEAQYLTFILIRNCTSQRLTIPTPLLVQVERVLDGVSSKFFDGAQSGYDALSNSPPFYFLVWSVVKLAQAGIFYDIVPICMNFESCRIVRETVHLYLPNCISYAPQALGCFLSNSGRSYLALDGQYLRNLYSVLQHCDSQDLAYLAHDDEFLADFAQYEGTELHDLIQILLCE	ATGCTTCCCGTGGCAGCACTACGGCAAAAAACACCGGTTCAGCTCCGAGAGCATTTACCGCGAGCAGAAGATGCACGGCAAAGGACTGCCCTATTAGCCGGCCTAGCTGGCATGATATTTGCTTAGGCACATTATAATACGCCACACTCCAAAATGGAAGTTTACAGGAGGCATCAGCTGAACACCTTCGCGCAGCACTTCCCGATCTAGCCCGTCGCCCTGCACTTTGACACCCTAGATGGGCTCGTGGGTGCGATCAGCAGCCTTAGCCCAGACCAGGCCACTATCATCATCAACGACTCCCCGGCCATGCAGGCGCAGCTCACCAGCCTGCTGCTGGCCGACTACCCGTGGGCGTTCAAGCTCCTCCAGTTCTTCTCCAAGAGCGAGCTCCCGAAGCTGTTTTACAACGAGCTGCTGCTCAGCATCGTTCTGCAGCAGCCCATGCGGATGGTGTTCGACTCACTCATGATCCTGCTCCCCGACTACGACTGCGGGGTCCTCTTCGCTGCGCCATCGCTGCCGGGCGTCTTCGAGGTATTTTTGCGCACCGAGGAGTACCTCACAGAGGCACAGTACCTCACGTTCATCCTGATCCGCAACTGCACAAGCCAGCGGCTCACGATCCCGACACCGCTCCTGGTGCAGGTCGAGCGGGTCCTGGATGGCGTTAGCTCGAAGTTCTTCGACGGCGCGCAGTCGGGCTACGACGCCCTGAGCAACTCCCCGCCGTTCTACTTCCTCGTGTGGTCCGTCGTGAAGCTCGCGCAGGCCGGCATCTTCTACGACATTGTGCCTATATGCATGAATTTTGAGAGCTGTAGAATCGTGCGGGAAACCGTCCACCTATACCTACCGAACTGCATCAGTTACGCCCCGTAGGCCCTGGGATGCTTCCTCAGCAATTCCGGACGCTCCTACCTGGCTCTCGATGGCTAGTACCTGCGGAATCTGTACAGCGTCCTGCAGCACTGCGATAGTCAGGACCTGGCCTACCTCGCGCACGACGACGAATTTCTAGCAGATTTTGCCCAGTACGAGGGGACCGAGCTGCACGATTTGATCTAAATCCTTCTCTGCGAGTGA	Hypothetical protein	hypothetical protein
																					7770	MPDIPSRGGGTRPWLLPEVEDTRFRPLAYIQQYSSEAERRQHDRCMPACQAVVGTRKAPWLRNRRLPVTPQAISAASLCCFTLPHHAANTRIDVKLVSGIWHYPACSSGGPVRLGCPAPRPVARSPGPG	ATGCCAGATATTCCGAGCAGGGGCGGTGGCACTAGGCCTTGGTTGCTCCCGGAAGTTGAGGATACACGGTTTAGGCCGTTGGCGTATATTCAGTAATATAGTTCTGAAGCGGAGCGAAGATAGCACGATAGGTGTATGCCTGCGTGCTAAGCAGTGGTAGGCACGCGAAAGGCACCCTGGCTAAGGAATCGCAGACTGCCTGTGACCCCGCAGGCGATCTCGGCGGCTTCTTTGTGTTGCTTCACTCTCCCTCACCACGCAGCAAATACACGCATTGATGTTAAACTCGTCTCTGGAATATGGCACTATCCCGCCTGCAGTTCCGGAGGTCCAGTTAGATTAGGATGCCCGGCACCGCGACCAGTAGCGCGCAGTCCCGGTCCAGGCTGA	Hypothetical protein
																					7771	MNLTQILIKPSNPTYQIPKFQLLTIQNLACYCWKIQLHIILSPSYYHIQPLAQKLFAPSSLLSPIHPKYQFKLIFSLQIIIISYAAYLPLSSLPANNSNHTHSISRPETQSPQSINQSINQSINQSINQSINQSINQSINQSINQSINQSINQSINQSINQSINQSINQSINQSINQSINQSINQSINQSINQSINQSINQSINQSINQSINQSINQSINQSTPLPPQLGSH	ATGAATTTAACGTAAATTCTAATTAAACCTTCCAATCCCACTTATTAAATACCAAAATTCCAGCTTTTAACTATCTAGAACCTCGCTTGCTACTGCTGGAAAATTTAACTACATATTATCTTGAGCCCTTCTTACTATCACATCTAACCATTGGCTCAAAAGCTGTTCGCTCCTTCATCGCTTTTGTCCCCAATACACCCAAAATATCAATTTAAACTAATTTTTTCACTCCAAATCATCATTATTAGCTACGCAGCCTATTTGCCCCTATCTAGTCTGCCTGCGAATAATAGCAACCACACCCATTCAATCAGTAGACCAGAAACTCAATCCCCCCAATCAATCAATCAATCAATCAATCAATCAATCAATCAATCAATCAATCAATCAATCAATCAATCAATCAATCAATCAATCAATCAATCAATCAATCAATCAATCAATCAATCAATCAATCAATCAATCAATCAATCAATCAATCAATCAATCAATCAATCAATCAATCAATCAATCAATCAATCAATCAATCAATCAATCAATCAATCAATCAATCAATCAATCAATCAATCAATCAATCAATCAATCAATCAATCAATCAATCAATCAATCAATCAATCAATCAATCAATCAATCAATCAATCAATCAATCAATCAATCAATCAATCAACCCCCCTCCCTCCCCAACTCGGCTCGCACTGA	Hypothetical protein
																					7772	MQNLPKPRAASPVRLIKPQSVPKPVQHRSLSPIRKTSAKPDSFSGAGVNFSSRYEYLLPKPPVVLLESAQLAQILNYTPSDRDLLQADICDFDINVEQGIPFSGSIRVERRWAQTQQLKERQINAEIYNKIKQDQIAYNYDQDFKNYEQGSKQSIMLTDINNDDQEEIKEVQDLNDILPVTQ	ATGTAAAATTTACCAAAACCTAGAGCAGCATCCCCAGTACGACTGATCAAGCCATAATCTGTTCCCAAACCTGTGCAGCATAGATCATTATCTCCTATTAGAAAAACATCTGCTAAACCTGACTCATTTTCAGGGGCAGGTGTTAATTTCTCATCAAGATATGAGTACCTATTACCGAAACCACCTGTAGTATTACTAGAATCTGCATAATTAGCATAAATTCTAAATTATACTCCAAGTGATAGAGATCTCCTTTAAGCTGACATATGTGATTTTGATATTAATGTTGAATAGGGTATACCATTTTCTGGTAGCATCAGAGTAGAGAGAAGATGGGCATAAACTTAACAGTTAAAAGAAAGATAAATTAATGCAGAAATTTATAATAAAATCAAACAAGATTAAATCGCATATAATTATGATTAAGACTTTAAAAACTATGAATAAGGCTCTAAATAGTCTATTATGTTAACAGATATAAATAATGATGATTAAGAAGAAATTAAAGAGGTTTAGGATCTTAATGATATCCTTCCAGTAACTTAATGA	Hypothetical protein
																					7773	MRAPYVPPNLSHLLQLQPSDLLNAKSPDLLMPHLSTLLFGDFSDLDNQNALKHVILLNQYAGQYLLNSQDYYAQTIEQLERKVTFQTNQLVAAEQRITILLNEMKDLTDTKPRQMEFELQVEKLKEENFMLKNEMQQERGKFQKQIFDVENQNQCEFCNKRFQNSLFLSEHVMRRHEAVYGAWAAKVIGADDQNFEESQKQFPQHHASLTHNNDYNISMLEIQPADAPKIPFIAVRESPQSPCYANYQVQVDVPTEPESSEIFITQKPEIQRNIQIPVSENFPNKKFGESGNLEPQNATISTFEKAANHINDFNEFLRQNENFMLNNSLAATVRSEALPDSFESNSETVINTILSEFEGERIKVVD	ATGAGAGCGCCTTATGTACCACCTAATTTATCTCACTTGTTATAACTTTAACCAAGCGATCTTTTAAATGCTAAGTCACCGGATCTTCTTATGCCACATCTTTCAACATTACTTTTTGGAGATTTTTCAGATCTTGACAACTAAAATGCTCTTAAACATGTAATTTTACTTAATTAATATGCTGGATAATATCTCTTAAATTCTTAAGATTATTATGCTCAAACTATCGAATAGTTAGAGCGAAAAGTTACATTTCAGACAAATTAATTAGTAGCAGCCGAGTAGAGAATAACGATTTTATTGAATGAAATGAAAGATTTAACTGATACTAAACCGCGATAAATGGAATTTGAGCTATAGGTTGAGAAGTTAAAAGAAGAAAATTTCATGTTAAAAAACGAAATGTAATAAGAAAGAGGTAAATTTTAAAAGTAAATATTTGACGTGGAAAATCAGAACTAGTGTGAATTTTGTAATAAACGCTTCCAAAATAGCTTATTTTTGAGCGAACATGTGATGCGGCGCCATGAGGCCGTCTACGGCGCCTGGGCTGCCAAAGTAATAGGCGCAGACGACCAAAATTTTGAAGAAAGCCAAAAATAATTTCCGCAACATCACGCTTCTTTAACACATAATAATGACTATAATATTTCGATGCTGGAAATACAGCCAGCGGATGCGCCAAAAATCCCGTTTATCGCCGTCAGAGAGTCACCGCAGTCCCCGTGTTACGCAAATTATCAAGTTCAGGTGGACGTTCCTACGGAGCCCGAAAGCTCTGAAATTTTTATTACCCAGAAACCCGAAATTTAGCGGAATATTCAAATTCCAGTTTCGGAGAATTTTCCAAATAAAAAATTCGGCGAATCTGGAAATTTGGAGCCTCAAAATGCGACAATTTCGACTTTCGAAAAAGCTGCAAATCACATAAATGACTTTAATGAGTTTTTAAGGCAGAACGAAAACTTTATGCTCAACAATTCGCTGGCCGCTACGGTACGCTCTGAGGCGCTCCCGGACAGTTTTGAGTCGAATTCTGAGACCGTTATAAACACTATTTTAAGCGAATTTGAAGGCGAAAGAATAAAGGTTGTCGACTGA	Hypothetical protein
																					7774	MACNPTTQNCKALTKESSSSQAKADECKTNVPNCQACDTSTTTKCATCSSGYTLAGPLCVKPEDNCTSLNSDKSECDICNVSFFKSTKVCAPCKENCTQCTSATDCTYCTKDFFASGNSCNQATASIGVISGVTIATVVALGALCFLVWRELRKNRILAVDAAGTRPGSLALD	ATGGCATGCAACCCTACTACTTAAAACTGTAAAGCTTTAACTAAGGAATCTAGTAGTTCATAGGCTAAAGCTGATGAATGTAAGACTAATGTACCTAATTGCTAGGCATGTGATACTAGTACTACTACAAAATGCGCTACTTGTAGTAGTGGTTATACACTGGCCGGGCCTCTTTGTGTTAAACCAGAAGATAACTGTACCAGCCTTAATAGTGATAAATCTGAGTGTGACATCTGTAATGTATCTTTCTTCAAGTCTACCAAAGTATGCGCTCCATGTAAAGAAAACTGTACTTAATGTACATCTGCTACTGATTGTACATACTGTACTAAGGACTTTTTTGCATCAGGAAATTCATGTAACTAAGCAACTGCAAGTATTGGTGTTATTTCTGGTGTTACTATCGCTACAGTTGTCGCTCTTGGAGCCCTTTGTTTCCTGGTTTGGAGAGAATTAAGAAAGAATAGAATATTGGCTGTAGACGCAGCGGGTACCAGACCGGGCAGCTTGGCGTTGGACTGA	Cysteine-rich membrane protein 2	High cysteine membrane protein Group 6/ Variant-specific surface protein
																					7775	MEDLASLALLEINRMSPQILATLPHFSGSIATVQKGLIHLIQQIGSLPHALHQQVAFIEQLKLANEKNVNAALEWKKHANHTERACGTLYAQNVELKVQVRALKQELTLSTAAQMTQQSEIPPENVLLQSQQQAVSHIGLNLSNSLEISIEPEETEEVTQIITITRKSPLMAHHSPKLIDAPQLLTNSIIQGDDGNSIVCFLNENLAHAKPDYSDHSDTDYGTVVLFNEPMYGQHLEDF	ATGGAGGATCTTGCGTCGTTAGCGCTACTGGAGATAAACCGAATGTCCCCTTAGATCTTAGCCACGTTGCCCCATTTTTCAGGGAGTATCGCAACCGTGCAAAAGGGTCTCATACATCTCATCCAGCAGATCGGGTCGCTACCACATGCGCTGCACCAGTAGGTAGCGTTCATCGAGTAGCTGAAGCTAGCGAACGAGAAGAACGTTAATGCAGCACTGGAGTGGAAGAAACATGCCAACCACACAGAGAGAGCATGTGGTACCCTGTATGCGCAGAACGTAGAATTGAAGGTCCAGGTTCGCGCACTGAAATAGGAGCTAACCCTGTCCACCGCGGCATAGATGACATAATAGAGCGAGATACCTCCAGAGAACGTACTACTGTAATCGTAATAGTAGGCTGTTAGCCATATCGGGCTTAACCTCTCCAACTCCCTCGAAATTAGTATCGAGCCAGAAGAGACAGAGGAAGTAACCCAAATAATAACAATCACTCGAAAGTCTCCCCTTATGGCACATCACTCACCAAAGTTAATAGACGCACCATAGCTATTGACAAACAGCATTATTTAAGGGGACGACGGGAACAGTATAGTTTGCTTCTTAAATGAGAACCTAGCGCACGCGAAGCCTGACTATAGTGATCACTCCGACACAGATTATGGTACAGTGGTTCTGTTCAACGAACCTATGTATGGATAACACCTGGAGGACTTCTGA	Hypothetical protein
																					7776	MKVFIDSQPTFMQLQDIKIATYMYGSHNKENIFFIHGLGSSTQLNYPALQNLSAQYNLYTFDLPGHGHSQGFEDYSFTNLSTLCYSVLQHFQLKDFYLIGHSMGGLLSAQLSKILGCKGLVLSCTAGIKINKIKQLGLNIMKKSGTSIIKHKQAVISSILKDMKQIGQEEVLIIQQKLFDESYEEYMNTFLKIIKQFPLSNKENIFKEITVPYGIIICTKDKMVDNKSILQLLEKQAHVIKKLRKRHELTMQDPVLFAETVLEILQQLTM	ATGAAGGTATTTATTGACTCATAGCCAACGTTCATGCAATTGTAGGATATAAAAATTGCTACATACATGTATGGTTCACATAATAAAGAGAATATATTCTTTATTCATGGTTTAGGAAGCTCCACATAGTTAAATTATCCTGCGCTATAAAATCTGTCAGCTCAGTATAATTTATATACATTTGATTTACCAGGCCATGGGCATTCATAAGGTTTCGAAGATTATTCATTTACTAATTTGAGCACTCTTTGTTACTCTGTTCTCTAACATTTTTAACTAAAAGATTTTTACCTGATTGGTCATTCTATGGGTGGATTATTATCAGCTTAGTTATCAAAAATATTGGGTTGTAAAGGATTAGTGTTATCATGCACTGCAGGTATTAAGATAAACAAAATAAAACAACTTGGACTTAATATTATGAAAAAATCCGGTACTAGTATAATTAAGCATAAGCAAGCAGTTATTTCATCAATTTTAAAAGATATGAAATAAATTGGATAAGAAGAAGTTTTAATAATATAATAAAAATTGTTTGATGAATCCTATGAAGAATACATGAATACATTTTTAAAAATAATAAAATAATTTCCATTGAGTAATAAAGAAAATATTTTTAAGGAGATTACTGTTCCATATGGTATTATCATTTGTACTAAAGATAAGATGGTGGACAACAAGTCAATTCTTTAACTTCTAGAAAAATAAGCACATGTAATAAAAAAATTAAGAAAACGACACGAATTAACAATGTAAGACCCAGTACTATTTGCAGAAACCGTACTTGAAATTTTACAGCAATTAACTATGTGA	Alpha/beta hydrolase	Putative alpha/beta hydrolase family protein
																					7777	RLHAITLDPCRSQLELELQDSVLHQSQRAGRSMGLNQDFLGRDAVTDKFHKFSIPEVKGPLNFFDLGTYNISFPSATTQNDIQDLEAHIEHVEDQQLRLQMQQTFDRIFKKNETTSSLTGLSVFGRNIDQ	CGGCTGCACGCGATCACCCTGGACCCGTGCCGGTCGCAGCTGGAGCTGGAGCTGCAGGACTCGGTGCTGCACCAGTCCCAGCGCGCGGGCCGGTCCATGGGGCTGAACCAGGACTTCCTGGGCCGGGACGCGGTGACGGACAAGTTCCACAAGTTCTCCATCCCCGAGGTGAAGGGCCCGCTCAACTTCTTCGACCTCGGGACCTACAACATCTCCTTCCCCAGCGCCACCACACAGAACGACATCCAGGACCTGGAGGCGCACATCGAGCACGTGGAGGACTAGCAGCTGCGGCTCCAGATGCAGCAGACCTTCGACCGTATCTTCAAGAAGAACGAGACCACCAGCAGCCTCACCGGGCTGTCCGTTTTCGGGCGCAACATCGACCAGTGA	Hypothetical protein
																					7778	MRFGVHNRVEREAIPEWKFADLGVGKQNCARDRTGAGVKGLLGATYADDGKWQ	ATGCGGTTCGGCGTCCACAACAGGGTAGAGCGGGAGGCGATCCCCGAGTGGAAGTTCGCGGACCTCGGCGTCGGAAAGCAGAACTGCGCCCGGGACCGGACTGGCGCGGGAGTCAAGGGGCTCCTGGGGGCGACGTACGCCGACGACGGGAAGTGGTAGTGA	Hypothetical protein	hypothetical protein
																					7779	MLQKLKTVQFIYNLTKICHTQLDYQLDLLYRIYISIFASMQDILHLSDLETSNNSYETEPILGIPSLYSKLTCSNSSILHSKTVRISDGILFTGLIVNTVAIMYLLLQWSVPHGQLHQN	ATGCTGTAAAAGTTGAAAACGGTATAATTTATATACAATTTAACTAAGATCTGCCACACTCAACTAGACTACCAGTTGGATTTGCTATACAGGATATACATCTCAATCTTTGCATCGATGCAGGATATCCTACACCTAAGCGATTTAGAGACTAGCAATAACAGCTACGAGACAGAGCCCATCTTAGGCATCCCCAGCCTTTATAGTAAACTTACCTGCTCAAACAGTAGTATACTTCATAGTAAAACGGTTCGCATATCCGATGGCATCCTATTTACTGGATTAATCGTGAATACAGTAGCAATTATGTATTTGCTACTATAGTGGTCAGTACCCCATGGTCAGTTACATTAAAACTGA	Hypothetical protein	hypothetical protein
																					7780	MYNSMSASQFMRASQIQAIEPVINGIQGPALVQDHSFPLLTYKTAQPITLSSTQQSEIVVKLLAQNPGPVALQTSNSNVIASCDPYLSQIAQEVFQCTVRATGVIAGVGSCQIQLVMNGKTSCYIILNFATETPSGQFGGSHFSQNQSILPVSTSIANGFFGSTNQPNSPMKASYFAPSTPVQQGVQQGVQRHHSPYCYGAEIPDGVVEGVRRSNLEFSQSGLGASQGKMGGSQVRVQPEIQISQQPQVANTPKIAKKEEMQLERTAGAQKSGSDKSVEEEMQQVRGEVQQSQKEQSDEVKKSKLSASELNSSKGQRESKIRVIPSCLLLPPASTQLSSIAMVRVKNCQSEPIELKFKAVPRSFSTSTSNAQFPQLKAGSDSFSVTPEFCTLEKNQHIDLKVEFKPESIQYILEGCKILITDSTKAWQIPVLALAGLPDISAHSDSKKQEIRLRNDGDGVAVVQANGESVIIQPGASAVVDYQTSFKVFHDGLRMILDSEWSDMIGVMGMKGIENQVERLVELTCSVVEVE	ATGTATAATTCGATGAGCGCCTCGCAGTTTATGAGAGCGTCCCAAATACAAGCCATAGAACCTGTAATTAACGGAATCCAAGGCCCAGCGCTCGTACAGGACCACTCTTTCCCACTTCTGACGTACAAAACCGCCCAGCCAATTACGCTATCCAGCACGTAGCAGTCAGAAATCGTCGTAAAGCTTCTGGCCCAAAATCCGGGTCCCGTAGCGCTTCAGACGAGCAATTCGAACGTTATCGCCTCCTGCGACCCCTACCTGAGCCAAATCGCTCAGGAGGTCTTCCAGTGCACCGTGCGCGCCACGGGCGTCATCGCCGGCGTCGGAAGCTGCCAGATTCAGCTCGTCATGAACGGAAAAACGAGCTGTTATATCATACTCAATTTCGCGACTGAGACCCCTTCGGGGCAGTTCGGGGGGTCTCACTTTTCGCAGAATCAGTCGATTTTGCCCGTTTCGACCTCAATCGCAAACGGCTTTTTCGGAAGTACTAACCAGCCAAATTCGCCGATGAAAGCGAGCTATTTCGCGCCATCTACGCCGGTTTAGCAGGGTGTGTAGCAGGGTGTGTAGCGCCACCACAGCCCGTACTGCTACGGCGCCGAGATTCCGGACGGGGTCGTTGAGGGGGTCAGGAGGTCGAATTTGGAGTTCTCGCAGTCGGGTCTGGGCGCTAGCCAGGGAAAAATGGGGGGCAGCCAGGTCCGCGTGCAGCCTGAAATTCAGATTTCGCAGCAGCCGCAGGTCGCAAATACGCCGAAAATCGCTAAAAAAGAAGAAATGCAGCTAGAACGGACCGCTGGGGCTCAGAAAAGCGGTTCAGACAAGTCGGTTGAGGAGGAGATGCAGCAGGTGCGCGGGGAGGTCTAGCAGTCGTAAAAAGAGCAGTCTGATGAGGTGAAAAAATCTAAGCTGTCTGCATCGGAATTGAACAGCAGCAAAGGGCAGAGGGAGTCTAAAATAAGGGTTATTCCGTCGTGTTTGCTGCTGCCTCCTGCCTCCACGTAGCTCTCGTCTATCGCTATGGTGCGTGTTAAAAACTGTTAATCTGAGCCGATTGAGCTCAAGTTTAAGGCGGTTCCAAGGTCGTTTTCGACATCTACATCCAATGCTTAATTTCCGCAACTGAAGGCGGGCTCTGATTCCTTTTCGGTGACGCCTGAGTTCTGTACTTTAGAAAAGAATCAGCATATCGATTTAAAAGTAGAATTTAAGCCAGAGTCAATTTAGTACATTTTGGAGGGTTGCAAGATACTAATTACGGACAGCACAAAAGCGTGGTAGATTCCGGTACTAGCGTTGGCTGGTTTACCTGATATTTCGGCTCACTCAGATAGCAAAAAGTAGGAAATTCGGTTAAGAAATGACGGTGACGGTGTTGCTGTTGTATAAGCTAATGGTGAAAGTGTAATTATTTAGCCTGGGGCGAGTGCAGTCGTGGATTATTAGACAAGTTTTAAGGTATTCCACGATGGCTTGAGAATGATTTTAGACTCCGAATGGTCTGATATGATTGGGGTAATGGGTATGAAAGGCATAGAAAATTAGGTAGAGAGGTTGGTAGAATTGACGTGTTCTGTTGTTGAAGTTGAGTGA	hypothetical protein
																					7781	MPGENAIWTCSAWKSNWMLAMEARAASWHDRCRPCQHARQLSAPSGSAEGGGHSRRSTSGLVAEKAMLLATNTVRPNVRVGDENRRSRQRQMSDCSASGCAVKAVEAEAKQVNCKRWSIESCVLMKNQQNLQACLYQYLRKCIFRGKIIESRQQKSYIKYTYYRKIKGYHSETKFYCFPRK	ATGCCGGGCGAGAACGCCATCTGGACCTGCTCGGCGTGGAAGTCGAACTGGATGCTCGCTATGGAGGCCAGGGCCGCCTCCTGGCACGACCGCTGCCGACCTTGCTAGCACGCGCGGCAGCTGTCTGCGCCCAGCGGCAGTGCAGAGGGCGGTGGGCACTCGAGGCGGAGCACCAGCGGGCTCGTGGCCGAGAAGGCGATGCTGCTGGCGACAAACACCGTTCGCCCCAACGTGAGGGTTGGAGACGAGAACCGGCGTTCCAGGTAGCGGCAGATGTCGGACTGTAGCGCCAGTGGCTGCGCCGTGAAAGCGGTGGAAGCCGAGGCGAAGCAGGTGAACTGCAAAAGGTGGAGCATTGAGTCTTGCGTACTAATGAAGAACCAATAAAATTTATAGGCTTGCCTATATTAATACTTGCGAAAATGTATTTTTAGGGGTAAAATAATAGAATCCAGATAGTAAAAATCGTATATTAAATATACTTATTATCGTAAAATAAAAGGCTATCATAGCGAAACTAAATTTTACTGTTTCCCTAGAAAATGA	Hypothetical protein
																					7782	MLEFGNPKKLDASQREDDSHGSEQITAAYYSANDLLDTMINIVDNVHSRSLSTTQANFLQRSLLLKQSDQISELSNFWIAYKTAQYSESNMGIICIRRLLAKMKAESIQFSEFNIRLQSALRGCILE	ATGTTGGAATTCGGAAACCCTAAGAAACTAGATGCGTCCTAACGGGAGGACGATAGTCATGGCTCCGAGCAGATTACAGCAGCGTATTATAGTGCAAATGACCTACTAGATACTATGATAAACATTGTAGATAATGTCCATTCCCGTTCTCTTTCTACTACGCAGGCTAACTTTTTACAGCGCTCCTTGCTCCTTAAGCAATCAGACTAGATATCCGAGTTATCCAATTTTTGGATAGCGTATAAAACAGCGTAGTACAGCGAGAGTAACATGGGAATTATATGTATACGCAGACTTTTAGCAAAGATGAAGGCGGAGTCTATATAATTCAGCGAGTTTAACATCAGGTTACAATCTGCACTTAGAGGCTGTATATTGGAGTGA	Hypothetical protein
																					7783	MRTCKVKFQGLFFKREYMSQANIIGSKIFVSSKSSSYKIDKADCNVNMLFSQNSVIYTDKKQRLSIEMSIENSLPIEYEQEEVIELRFDPNGIQSYRNSGVDMQ	ATGAGAACGTGTAAGGTGAAGTTTTAAGGGCTCTTCTTCAAAAGAGAATATATGAGTTAGGCTAATATAATTGGATCCAAAATATTTGTCTCATCAAAGAGCAGCTCATATAAGATTGACAAAGCTGATTGTAATGTTAACATGTTATTCTCGTAAAATTCAGTTATATACACAGATAAAAAGCAGCGACTATCCATAGAGATGTCAATAGAAAATTCATTGCCTATTGAATATGAGTAGGAAGAGGTTATCGAGCTTCGATTTGATCCAAATGGAATATAGTCCTATAGGAATTCAGGTGTAGATATGTAGTGA	Hypothetical protein
																					7784	MRDQFSTAKSYACNTAISRHYRRRPLPPPEVQAFSGHRPAPSFDRQTDRSFHVCFVPHRGMGRQLQCAWGQTEPFRPFTQDARHRGGFLGEGFEFVE	ATGCGCGACCAGTTCTCCACGGCCAAGTCCTACGCCTGCAACACCGCCATCTCCCGCCACTACCGCAGGCGCCCCCTGCCGCCGCCCGAGGTGCAGGCCTTCAGCGGCCACCGCCCCGCGCCCTCCTTCGACCGCCAGACGGACCGCTCCTTCCACGTGTGCTTCGTCCCGCACCGCGGCATGGGACGCCAGCTGCAGTGCGCCTGGGGCCAGACGGAGCCCTTCCGGCCCTTCACGCAGGACGCGCGTCACCGCGGCGGCTTCCTGGGCGAGGGCTTCGAGTTTGTCGAGTGA	Hypothetical protein	hypothetical protein
																					7785	MFRFPILKVRELNDILQEIDFDDPQIVMEPSKTITQELFTYIIHLLQINPLADFKYDLNLNAKALPILTIFYQTSKLLNCTDVPDFSILDLVLPQKNRLQVHLSAIFNFIRQQQRVHHLILTHYQNVEINFQQIKFLQTEKKHKVQDLNEFIAQEERFRPLLKEVNGVLTQCQIELKTSISALQTVTCTYLENLALRDSLISKQAVMKAEIDRTIKGLQDIRNDGNECYADQVKSLELTHQKDQIGLKIRNLAEEICGKMQLHTGMRELHQIRSKMKEGVDQISSLSGKVDRLTQQNGAMSEQIEALKDGILAVESDSRNYQLDAQIQNSEICSERDRNEVQGQVNEILDNLSVERAKINKMASKVQAIPLKKNALCEQMCSQFNELVKGVVVQAQESEISWVSFLEQEKRYLSDN	ATGTTCCGCTTCCCAATTCTTAAAGTTCGTGAATTGAATGATATTTTACAAGAAATTGACTTTGATGACCCTCAAATTGTGATGGAACCATCAAAAACAATAACCTAGGAGCTTTTTACGTATATTATTCACTTACTCTAAATAAACCCACTAGCAGACTTCAAATACGACCTGAATTTAAATGCCAAGGCGTTACCAATTTTAACGATATTCTATTAAACAAGCAAACTGCTGAACTGCACAGATGTACCTGATTTTTCTATCCTCGACCTGGTATTGCCACAGAAAAACAGATTGCAAGTCCATCTTTCAGCAATATTCAACTTTATCAGGCAACAATAAAGAGTCCACCACCTAATTCTAACCCATTATCAGAATGTGGAGATAAATTTCCAGCAAATCAAGTTTCTGCAAACCGAAAAGAAGCATAAAGTGCAGGATTTGAACGAATTTATCGCTCAGGAGGAGAGATTCCGGCCGCTACTAAAAGAGGTCAACGGAGTTCTCACATAATGCCAGATAGAGCTAAAAACATCTATTTCTGCCCTACAAACTGTCACCTGCACGTATTTGGAAAATCTAGCGCTTCGAGATTCTCTGATTTCGAAGCAGGCCGTCATGAAGGCCGAAATCGACCGAACGATCAAGGGCCTCTAGGACATCAGAAATGATGGGAATGAGTGCTACGCGGACCAGGTAAAATCGCTCGAACTGACGCACCAAAAGGACCAGATTGGGCTCAAAATCCGTAACTTGGCGGAAGAAATTTGCGGCAAAATGCAGCTCCATACAGGAATGCGGGAGCTCCACCAAATCCGGTCAAAAATGAAGGAAGGGGTTGATTAAATATCAAGTTTATCCGGGAAAGTCGATCGATTAACATAGTAAAATGGCGCCATGAGCGAGTAAATCGAAGCTTTAAAAGACGGAATTTTAGCGGTAGAAAGCGATTCGCGGAACTATCAGCTTGATGCTCAAATTCAAAATAGCGAAATCTGCTCAGAACGTGACAGGAATGAAGTTTAGGGCCAAGTGAACGAAATCCTGGACAATTTGAGTGTTGAGAGGGCGAAAATTAATAAAATGGCATCTAAGGTTTAAGCAATTCCGCTCAAGAAAAATGCTCTTTGCGAGCAGATGTGCAGTCAATTTAATGAGCTGGTCAAGGGGGTCGTCGTGCAAGCTTAGGAGAGCGAAATTAGTTGGGTCAGTTTTCTCGAATAAGAAAAGAGGTATTTGAGTGACAATTGA	Nuf2 family protein
																					7786	ALTKQVIQVATQKLIHLGKTVIITTHDLSEVAQLVDDVVLLKDGRINYCGSVDNMREKNCFQVQISVKRDEFRLKFAQYTRGDRDDYFVLFGLKMSRVVQWAIDNEVGSESYDVCEIDLEEDFMRLIWE	GCGCTTACTAAATAGGTAATTCAGGTTGCCACCTAGAAGCTGATTCATCTAGGTAAAACCGTTATCATCACTACGCATGACCTGAGCGAGGTGGCTTAACTGGTCGACGATGTTGTTTTGCTGAAAGACGGTCGCATTAACTACTGCGGCAGTGTGGACAACATGCGGGAGAAAAATTGCTTCCAGGTGCAAATTTCTGTGAAGCGTGATGAATTTAGGCTCAAATTTGCGTAATACACTAGAGGCGATAGGGACGATTACTTCGTCCTATTTGGGCTGAAGATGAGCCGGGTGGTCTAGTGGGCGATTGACAACGAAGTAGGATCGGAAAGCTATGATGTATGCGAGATAGACTTGGAGGAGGACTTCATGCGCTTGATCTGGGAGTGA	ABC transporter family protein
																					7787	MEVKQVIKKVSWSEDEILTLHQLYLQYGNRWALYTEHFSRRTEQSIKSKFNTLVKLAQSSFVVDQPILSYFKQFQIAQHGGERVHQQKHTNQFDLNQIQDNHSTLNLTCLVDEWVTILKGLSQ	ATGGAAGTAAAATAAGTCATTAAAAAAGTATCGTGGTCAGAAGATGAGATCCTTACTTTACATTAATTATACTTATAATATGGAAATAGGTGGGCCCTTTATACTGAACATTTTTCGCGTAGAACTGAATAATCTATTAAGTCAAAATTTAATACCTTAGTTAAGTTAGCGTAGTCTTCGTTTGTTGTAGATCAACCTATATTATCCTATTTTAAGTAATTTTAAATTGCATAACATGGTGGTGAACGTGTTCACTAACAGAAGCATACAAACTAATTTGACTTAAATCAAATACAAGATAACCACTCGACCTTAAATTTAACATGTTTAGTAGATGAGTGGGTTACTATACTTAAGGGGCTCTCATAGTGA	Myb-like DNA-binding domain-containing protein
																					7788	MPNFDFSDSEEVKDIQMNPYSHNYTKLDKIGIFSLQTNYFDALDNIQNQQKQLTQSEFDSDYKVQIQSKMRADPQNASNFITNEVNKLGNEFKIFSKNYVKSLRDIKQKLKKQLDNVETPGGSQSVRYQISEIEKILHSINEALHNNDKIQPEEKVQIIQNSFIQNISNSSKTILEDISFKMPLKPKSELFYSQVAERNFFTRKHVYPIAMPQSLYHSNGKYKVEVYSPDIIFNTTHIPLSCIGQQIKNILTLPSSELSDFQANCLYATFLYTLKYHSDIIFDSQQFIDMPKQLLSLQYYILSGEPKYVLLEGQFQISRGIITSEMIGNIAISYEYDGPQLPKGEVERLKQGSKLVRFNYESIVRIWGRLLNIVRRYVMTRI	ATGCCTAATTTTGATTTTTCAGATTCTGAAGAGGTTAAGGATATTTAGATGAATCCTTATAGTCATAATTACACTAAACTAGATAAAATTGGTATCTTTTCTTTATAGACTAACTATTTTGATGCTCTGGATAATATATAAAATTAGCAGAAGTAGTTAACACAATCTGAATTTGATTCAGATTACAAGGTGTAGATCTAATCGAAAATGAGAGCAGATCCATAAAATGCATCAAATTTTATTACTAATGAAGTGAATAAACTTGGAAATGAGTTTAAGATTTTTTCTAAAAATTATGTAAAATCACTTAGAGATATAAAGTAAAAGCTAAAAAAATAATTAGATAATGTAGAAACACCAGGAGGAAGTTAATCAGTTCGGTATTAAATTTCCGAAATAGAAAAGATTTTGCATAGTATTAACGAAGCATTACACAATAATGATAAAATATAACCTGAAGAAAAAGTATAAATTATTCAGAATAGTTTTATTCAAAATATTAGTAATAGTTCTAAGACAATATTAGAGGATATATCATTTAAGATGCCTTTAAAGCCTAAATCAGAGCTTTTTTATAGCCAAGTTGCTGAACGTAATTTCTTCACCAGAAAACATGTTTATCCAATTGCTATGCCATAGTCTTTGTATCATAGTAACGGTAAATATAAAGTTGAAGTATATTCTCCAGATATAATTTTCAATACTACTCATATACCTTTATCATGTATTGGCTAATAAATTAAAAATATTCTAACTCTACCATCATCTGAATTGTCAGATTTCTAGGCAAATTGCTTGTACGCAACATTTTTATATACTTTGAAATATCATTCAGATATTATTTTCGACAGTTAATAGTTTATCGATATGCCCAAGTAACTATTATCATTATAATACTATATTCTATCTGGAGAACCAAAATATGTGTTATTAGAGGGGTAGTTTTAGATCTCAAGAGGTATTATAACTTCAGAAATGATAGGTAATATTGCTATAAGTTATGAGTATGATGGCCCATAATTGCCAAAAGGAGAAGTAGAAAGATTAAAGTAAGGGTCTAAGTTAGTACGGTTTAATTATGAGTCTATAGTGCGGATTTGGGGGAGGCTGCTTAATATTGTAAGACGATATGTTATGACTAGAATATGA	hypothetical protein
																					7789	MEVLQTSNLSLVHRQELDEQSRLHQTEVQNIRREYESKLWAMQRAHEDQKDVIIQQVKAQVQSEVVKVQSVNSASISLLQQTNASQLSQVRDEYQKIVNQQVDFIRILKQEVVGLQQSKVNETPLRNQIEHLTASLRQANSQLQISSKRTLDMEAQIHHLSELSQLSLKQQNELTLQAQAIKILTQERDVLYARLEIMNQDIAIRGQGAAMRGQSGVQRIESQLGPQLQ	ATGGAAGTTTTACAAACAAGTAATCTGAGCCTAGTGCACCGCTAAGAACTGGACGAGTAGTCTCGGTTGCATTAAACCGAGGTCTAAAACATTCGCCGCGAATACGAGTCTAAACTGTGGGCAATGTAAAGGGCCCACGAGGATCAGAAGGACGTAATTATTCAGCAAGTTAAAGCTCAAGTATAGTCGGAGGTAGTGAAGGTGCAAAGCGTCAATTCGGCATCAATTTCGCTTTTATAGCAGACGAATGCATCGCAGCTGTCCCAAGTTCGGGATGAGTACCAAAAGATAGTTAACTAGCAGGTAGATTTCATTCGCATCTTAAAATAAGAAGTAGTGGGTCTGCAGCAATCGAAAGTCAATGAAACGCCACTGCGAAACCAAATTGAGCATCTTACTGCTTCTCTTAGATAGGCCAATAGCTAGCTTTAAATCTCATCGAAACGCACATTAGATATGGAAGCATAAATTCATCATCTCAGCGAGCTATCTCAATTGAGCTTAAAGTAGTAGAATGAGCTTACACTATAAGCATAAGCCATAAAAATACTAACGTAGGAGCGAGACGTTCTTTACGCGCGACTAGAAATAATGAACTAAGATATTGCAATCAGAGGGTAAGGTGCAGCTATGAGAGGGTAAAGTGGAGTGTAACGCATAGAGTCATAATTAGGGCCTTAGCTACAATGA	Hypothetical protein
																					7790	MSQFQSIWVLNGLINMVPTRDNIHEIVRVSGIHLDVVLSKLAEANPMIFGLTKENIMEKVTGAAVQIYTVSYFARYLELIAEEQVMKTFRQRLFVRLVPNEIEDMGKSLHTNGIVIQLMVYVTTFRTFTAGQDSVIKKDANRAIDLLLRSGRTMLEAKWRVGRMLNRNLFMRPEVELMLSMGTVSVLPATIEKLNSCGPDFRFAVELVDWYLHNGNRFWAFPDSL	ATGAGCCAGTTTTAGAGTATATGGGTTTTGAATGGGCTGATTAATATGGTACCAACTCGAGACAATATTCATGAAATAGTACGCGTTTCTGGAATCCATTTAGATGTAGTTCTATCAAAACTGGCAGAAGCAAATCCGATGATATTTGGTCTTACGAAGGAAAACATCATGGAGAAGGTTACAGGAGCAGCAGTGTAGATATATACAGTATCATACTTCGCAAGATATTTAGAGTTAATTGCAGAAGAATAGGTCATGAAAACATTTCGATAGCGGCTTTTCGTACGTTTGGTGCCAAATGAAATCGAAGATATGGGAAAATCTCTTCATACAAATGGAATAGTAATTTAATTAATGGTTTATGTGACTACTTTTCGAACGTTCACAGCTGGTCAAGACTCTGTGATCAAAAAGGATGCTAACCGTGCTATTGATCTCCTACTGCGATCAGGCCGAACCATGCTAGAAGCAAAATGGAGGGTAGGTAGGATGTTGAATCGTAACTTATTTATGCGGCCTGAGGTCGAGCTCATGTTAAGTATGGGGACTGTAAGTGTTCTTCCAGCCACAATAGAGAAATTGAACAGCTGTGGTCCTGATTTTAGGTTTGCTGTTGAGTTAGTAGATTGGTACCTACATAATGGAAATAGATTTTGGGCATTTCCTGATAGTTTATGA	Hypothetical protein
																					7791	MNASGHAFAQRVSAIMADSQPIVSSDALTAIRTPKLPARQEYAISREPLVRGVPVLDPSQEPISDHDGTDSDQTVALITRAKRLAQI	ATGAACGCCTCTGGACACGCATTCGCGCAGCGGGTCTCCGCGATCATGGCCGACTCCCAGCCGATAGTTAGCAGTGATGCCCTAACTGCTATTCGTACTCCAAAGCTTCCAGCGAGGTAGGAGTACGCGATCTCCCGCGAGCCGCTCGTGCGCGGCGTCCCGGTGCTCGACCCATCCCAGGAGCCGATTTCAGATCACGATGGCACCGACTCAGACCAGACGGTTGCCCTCATTACCAGAGCGAAGAGGCTTGCCCAGATCTGA	Hypothetical protein
																					7792	MALQFPDHLMFQEPNYCQIKPYCLKIQQKITQFDATKSYQAVKELGQLIEQCKIIGISQQFALVIDKIQNQITQEQQANSISLKQQKSQRSQKFSDEYYAELSNNYDKLMLDNQKLSSDYYILQQKFNKVTDEKNILQLKLQSLQQEINQNNLDLSKSQQSCSNILQTQFFQNQQSQLASINSNLSLNTQSQQSLNNNSLTQSSMNGSELSDTSTEISKFTMEVQVISFETSTLNHFKLLAYETKIKDYIRVYKVQQLYLEGKEKARIQKNEQRYLKILKENQYAYNKKQELLLKSEQELQNKLITTRQFQEEKETQKKYQLEEEARRKQQMIDDKQDFENKKIQFKLDAERTRIESKLAKSKQKYGLQ	ATGGCGTTATAGTTTCCAGATCATTTAATGTTTTAAGAACCAAACTATTGTCAAATAAAACCTTACTGTTTAAAAATTCAATAAAAAATCACCTAATTTGATGCCACAAAAAGCTATCAAGCAGTTAAAGAACTAGGATAGCTTATTGAATAATGCAAAATAATAGGAATTTCGTAATAATTTGCATTAGTTATTGATAAAATATAAAACCAAATTACTTAAGAATAACAAGCAAATTCTATAAGTTTGAAGTAGTAAAAATCATAAAGGTCATAAAAATTTTCTGACGAGTATTATGCAGAACTAAGTAATAATTATGATAAATTGATGTTAGATAATTAAAAACTAAGCTCTGATTACTACATTCTGTAATAAAAATTCAATAAAGTTACTGATGAAAAAAATATTCTTCAACTTAAACTGTAATCATTATAATAAGAAATCAATTAAAATAACTTAGATTTGAGCAAATCATAACAATCTTGTTCCAATATATTATAAACATAATTTTTCCAAAACTAGCAGTCATAACTTGCATCAATTAACTCAAACCTTTCACTTAACACGCAATCTTAATAATCCTTAAATAATAATTCTCTGACTTAATCAAGCATGAATGGTTCTGAATTATCAGATACCTCTACTGAAATTTCTAAATTTACAATGGAAGTATAAGTTATTTCATTCGAAACTAGTACCTTGAACCATTTTAAACTATTAGCATATGAAACAAAAATAAAAGACTATATCCGTGTGTACAAAGTATAATAACTCTACTTAGAAGGAAAAGAAAAAGCAAGGATCCAGAAAAACGAATAGAGGTACTTAAAAATTCTTAAAGAAAATTAATATGCTTACAACAAAAAATAAGAACTACTGCTGAAAAGTGAGCAAGAATTACAAAACAAACTTATTACCACTCGTCAATTTTAGGAAGAAAAGGAGACCCAGAAGAAGTATTAGTTAGAAGAAGAAGCACGTAGGAAACAGCAAATGATAGACGATAAGCAGGACTTCGAAAACAAAAAAATTTAGTTTAAACTGGATGCCGAGAGGACACGAATTGAGAGTAAATTGGCAAAATCAAAACAAAAATATGGGTTATAATGA	Hypothetical protein
																					7793	MLQLILTVYTPLIELQDCFSASEVFLLPKTKQIRVELSPILISAECQIIKKGVQFNLTLKKTSTDAFAPVFTRSKDFVFGETNTFLFASNDDLSKVTLVELSLSSMTHMTNVLIGSVQIDTSISNDCFKDILLNLTEKVVLTMTATGFCDHLSTGKISQITVPDLGLQKLPETGNSSVFLTGFADFTKTLQIEFQDNLLFSKIELGISSDIDFQMQLNIGEIEYLVVGFIDQAVGKFKSDFAENFTALSDSNSITLFYNVKKDVENAITALKINTFSLQLGIKVNGTWLYSIFKAQEEDLFLNQLQFDCMKLCNINFEDMELIQLNVVGIQDDKVKVFFNNTISSFRQSSFQQGNINFVGRFMQVTFKQNDVTDQSTFTTSLYVNVTVSMLVDGQLTDQFITEDTHISPETRYVNLACFEKECLNIREFMSKKMPESIQIQFFRNSEQTPFDALTIHYNTAIQVDFITLVLIVIGSVIICGIWAIVQLYLDYKGKKVIHKRKIIKKPDMDDVI	ATGCTACAACTCATTTTGACAGTTTACACCCCTTTAATCGAACTCTAAGACTGCTTTTCCGCATCAGAGGTATTCCTGCTACCGAAAACGAAATAAATTCGAGTCGAATTATCACCCATTTTGATCAGCGCCGAGTGCTAAATTATCAAAAAGGGAGTCCAGTTTAATCTAACACTCAAAAAGACAAGTACTGACGCGTTTGCACCTGTATTCACCCGCTCCAAAGACTTCGTTTTCGGTGAAACCAACACGTTCTTATTCGCCTCCAATGATGATCTCAGTAAGGTTACTTTGGTGGAGTTGAGTCTGAGCTCGATGACCCATATGACGAATGTGCTAATCGGGAGCGTGCAAATTGACACTTCGATTTCGAACGACTGTTTCAAGGATATTTTGCTTAATTTGACTGAAAAAGTCGTACTTACGATGACTGCGACTGGGTTCTGTGATCATTTAAGCACTGGAAAAATTTCTCAAATCACTGTACCGGATTTAGGGTTGTAGAAGTTGCCAGAAACAGGGAATAGTTCAGTGTTTTTAACTGGCTTTGCTGATTTTACGAAAACTCTGTAAATTGAATTTTAGGATAATTTACTGTTTTCTAAAATAGAGCTTGGAATTAGTTCAGATATCGATTTTCAGATGTAGTTAAACATAGGTGAAATTGAGTATTTGGTAGTTGGATTTATAGACCAGGCTGTAGGTAAGTTTAAGAGCGATTTTGCTGAAAATTTCACGGCACTTTCCGATTCAAATTCTATTACGCTATTTTACAATGTAAAAAAAGATGTTGAAAATGCAATTACCGCGCTTAAAATTAATACTTTTTCCTTACAACTAGGTATTAAGGTTAATGGAACTTGGTTGTATAGCATATTTAAGGCGTAGGAAGAAGATTTATTTTTAAACTAACTTCAGTTTGATTGTATGAAGTTATGTAATATAAATTTTGAAGATATGGAATTAATTTAACTAAATGTTGTAGGGATATAGGACGACAAGGTTAAGGTTTTTTTCAATAATACAATTAGCTCTTTCAGACAATCTTCATTTTAGTAGGGTAATATTAATTTTGTAGGAAGATTTATGTAGGTTACATTTAAGCAAAACGATGTAACTGATTAATCAACATTTACTACATCATTATATGTTAATGTGACCGTATCGATGTTAGTAGACGGATAACTTACTGATTAATTTATCACAGAAGATACTCATATCAGTCCTGAAACAAGGTATGTAAATCTAGCTTGCTTTGAAAAAGAATGTTTAAATATTAGAGAATTTATGTCTAAGAAAATGCCTGAATCAATATAAATATAATTTTTTAGAAATTCTGAATAAACACCATTTGATGCTTTAACTATTCATTATAATACAGCCATTTAGGTGGATTTTATTACTTTAGTTCTTATTGTGATAGGATCAGTTATAATTTGTGGAATATGGGCAATTGTTTAACTATATTTAGATTATAAGGGTAAAAAAGTAATACATAAAAGAAAAATTATTAAAAAACCTGATATGGACGACGTGATTTGA	Hypothetical protein
																					7794	MAQPASHDVQDDNDAHFKQFATHFLQLFYVSGNMPETQEEQGGSLLTSQLVMQDEHFLVLRSHVVQLLKLSHWQGPDWPDLHFSQVVPSMEQSFSQVLQSFADAQIAHPCAHFEHVFGLARFAQKPVLQTVQGSEPEMSKSPIQEAQLAALLVSQISQFLATPQVHCYAWPATQGMQTLFRRKLPFWQVWQVAALVQVRQVMGHFSQVSGEVLEAKQPGLHVSHILLSESQKFPEQLPHLAISVKSHVEQFFALPHMQFSVIFSWQTVQVLLVKTYPSLQAVHTSSAEQDVQGASHLTQVLTRSMVVSMQP	ATGGCGTAGCCGGCGTCGCACGATGTGCAGGATGATAATGATGCGCATTTTAAGCAGTTTGCAACACATTTTTTGCAGCTATTTTACGTGTCGGGGAACATGCCAGAGACGCAGGAAGAGCAGGGCGGGTCGCTGTTAACGTCGTAATTAGTGATGCAGGATGAACACTTTTTGGTGTTAAGGTCGCACGTGGTGCAGTTATTGAAGCTCTCGCACTGGCAGGGGCCAGACTGGCCGGATTTGCACTTTTCGCAGGTGGTACCGAGCATGGAATAATCGTTTTCGCAGGTATTACAATCGTTTGCTGACGCGCAGATAGCGCACCCCTGCGCGCACTTTGAGCATGTTTTTGGGCTTGCCAGATTTGCGTAAAAACCAGTCTTGCAGACCGTGCAGGGATCAGAGCCAGAAATGTCGAAATCGCCGATACAGGAGGCGCAGTTAGCTGCGTTATTGGTGTCGCAGATATCGCAGTTTTTGGCCACCCCACAGGTGCACTGTTATGCTTGGCCGGCAACGCAGGGGATGCAGACGCTATTTAGGAGGAAGTTACCATTTTGGCAGGTCTGGCAGGTGGCAGCGTTGGTGCAGGTCAGGCAGGTGATGGGACACTTTTCGCAGGTAAGTGGCGAGGTATTAGAGGCGAAGTAACCGGGTTTGCACGTTTCACATATTTTGCTGTCCGAAAGCTAGAAATTTCCAGAGCAGCTACCGCACTTAGCTATATCAGTTAAATCGCACGTGGAACAATTTTTCGCGCTGCCACATATGCAGTTTTCGGTGATATTCTCCTGGCAGACTGTACAAGTGCTGTTGGTCAAAACGTACCCGTCCTTGCAGGCGGTGCATACGTCCTCTGCAGAGCAGGATGTACAAGGTGCATCGCATTTAACGCAGGTTTTGACGCGGTCGATGGTCGTTTCGATGTAGCCT	Hypothetical protein
																					7795	MTSLETSTSQSSYNGNHAIQSSISSIVTIYKPVKCTLCNVNFVTRQEQLDHYHTEYHIQKAQKSIQTKFEDTVSKYVSKQPQNIYTQNVLIDIDASNMQSGDFLVFFCDDCKMEFTKESGYLAHLKSKKHFKNCLKSEIQIQSSKDLHETEDIE	ATGACGAGTTTAGAGACCTCTACATCCCAGTCATCATACAATGGAAATCATGCCATACAAAGCAGCATTAGCTCTATTGTTACAATTTATAAACCAGTGAAGTGTACTCTGTGCAATGTCAATTTTGTAACTAGATAAGAACAATTAGATCACTATCACACTGAATATCATATTTAAAAGGCATAGAAGTCCATCCAAACTAAATTCGAAGATACAGTCAGTAAATATGTGTCCAAGCAACCACAAAATATATATACACAAAATGTTCTTATTGACATAGATGCATCTAATATGTAATCCGGAGACTTTCTTGTGTTTTTTTGTGACGACTGCAAGATGGAATTCACAAAGGAAAGTGGTTACCTAGCGCATTTGAAGAGCAAGAAGCATTTCAAAAACTGTCTAAAAAGCGAAATTTAAATATAAAGTAGTAAAGATCTACACGAAACAGAAGACATCGAGTGA	C2H2-type zinc finger domain-containing protein
																					7796	MQQNIDKHTLQFSMLTFDSTNMDQILSVTYIPKTVNYNHIIQRALYTPSIKSVLKQKSYYDLPGRIDEKCQQKLHKLDAIKSARQLQYREQYEVVERPKTQCGRATPRQPAVRTPSPLRTGAIRRELSHFVKYHAVE	ATGTAGTAGAATATTGATAAGCATACTCTTTAGTTTTCTATGTTGACTTTTGACTCAACTAATATGGATTAAATCTTATCAGTAACATATATACCGAAGACAGTTAACTATAATCATATAATTTAAAGGGCGCTTTATACTCCTTCAATAAAGTCTGTTCTGAAGCAAAAATCGTACTACGACCTGCCGGGGCGGATCGACGAGAAGTGCCAGCAAAAGCTGCACAAGCTGGACGCCATCAAGTCCGCCAGGCAGCTGCAGTACAGGGAGCAGTACGAGGTGGTTGAGCGGCCCAAGACGCAGTGCGGGAGGGCGACGCCGAGGCAGCCGGCAGTGCGAACGCCGAGCCCCCTCCGAACTGGCGCGATCCGGAGGGAGCTGAGCCACTTCGTGAAGTACCATGCGGTCGAGTGA	Hypothetical protein
																					7797	MVHVRIKKVDSNVSIAIEKLEEVEVDKSQRQITCIVCPNGCNMLVKIGNTNDIEEITGNQCKSGISYARQEIVEPFRTFSTSIAIENGETTRLPVKLSKPIPRNKLIEAAKKIRQCVVKAPIMMGDVVLKGIFGSKVVACCSVLEK	ATGGTTCACGTTCGTATAAAGAAAGTTGACAGTAATGTATCTATCGCAATTGAAAAGTTAGAAGAAGTGGAGGTTGATAAATCTCAAAGATAGATCACGTGTATTGTATGTCCTAATGGGTGCAATATGCTTGTAAAAATCGGGAATACCAATGATATCGAAGAGATCACAGGCAATTAATGCAAATCCGGCATTAGCTACGCTAGATAAGAAATTGTTGAGCCGTTTAGAACATTTTCTACATCTATTGCAATAGAGAATGGCGAGACGACTAGACTTCCTGTAAAGCTTTCCAAGCCTATCCCTAGAAATAAACTTATAGAGGCAGCTAAGAAAATAAGGCAATGCGTTGTAAAGGCCCCCATTATGATGGGCGATGTCGTACTTAAGGGAATTTTCGGCTCAAAGGTTGTAGCCTGCTGCAGTGTCTTAGAAAAATGA	Hypothetical protein
																					7798	MGCGQIQLQYAQPKFQNEKDIDLSLDLDIPIIQKQVSNHVVIIGCTHAGTVAAAVLRNGSKAIQITIFEKNQTISFLSCGIHLALMGVCTNLNQMFYNSIATLKSLDIEVQDNTEVQQIDYGARIVYFKNQSTCLLGSINYDKLIIATGSKQYLPKLIKMNSPRILFCKNYNDTLKLLKLKFKTVAILGAGHIGTELAYALTEVKAKVKLIDQSQRIMQKYFEEFYTDIIQDEFLTKGAELFLGQQIKSVESTDTGVCILFGDQQIEAEFVILAAGFSPNTKMVLQSDNLKILKHNNTALQVNSKQETSILNVYAAGDCCQIFNNSVKQDLYLPLATHAIRQGAVAAYQILGKDITMQGTQGSFGIQIFSFALACTGISSDTMGIQNIAKIMLSEDIIRNFTPTEDDISSIIIIFSEVTFKILGCQIMGTRDSTGLVDLVSMAISQNMTIQELSMIEISSNSNIGPFMHILQKVCLAAFLQVPRFEKQQLDEQIE	ATGGGATGTGGACAAATATAACTTTAGTATGCCTAACCCAAGTTTTAAAATGAAAAAGATATAGATTTAAGTTTAGATTTAGATATACCAATAATATAGAAATAGGTATCAAATCACGTTGTCATTATTGGATGCACTCATGCAGGAACAGTAGCGGCTGCAGTCTTAAGAAATGGGTCCAAAGCAATCCAAATAACGATTTTTGAAAAAAATTAAACTATTTCATTTCTATCATGCGGAATTCATTTGGCTCTTATGGGAGTATGCACAAATTTAAATTAAATGTTCTATAACTCAATTGCAACATTAAAATCATTAGATATTGAGGTTTAAGATAATACAGAAGTCTAATAGATTGATTATGGAGCAAGGATAGTGTATTTTAAAAATTAATCTACGTGTTTACTAGGTAGTATCAATTATGATAAATTAATTATAGCGACAGGCTCAAAACAGTATTTACCAAAACTTATCAAAATGAATTCTCCCAGAATTCTATTTTGTAAAAATTATAATGACACTCTTAAATTGCTGAAACTAAAATTCAAAACCGTAGCAATTTTAGGAGCTGGCCACATTGGTACAGAGCTGGCATATGCACTTACGGAAGTTAAAGCCAAAGTAAAGCTAATAGACCAGTCATAAAGAATAATGTAAAAATATTTTGAAGAGTTTTATACCGATATTATTTAGGATGAATTTCTGACGAAAGGTGCAGAACTTTTTCTTGGACAATAGATCAAATCTGTCGAATCTACTGATACTGGAGTATGTATTTTATTTGGAGACCAATAAATTGAAGCTGAATTTGTTATACTAGCTGCAGGTTTCTCACCAAATACTAAAATGGTATTATAAAGTGATAATTTGAAAATATTGAAACATAATAATACAGCTCTTTAAGTTAATTCAAAACAAGAAACTAGTATTCTTAATGTGTATGCAGCTGGGGATTGCTGCTAAATATTTAATAATTCAGTTAAGTAAGATTTGTATTTACCTTTAGCTACGCATGCTATTAGATAAGGTGCTGTAGCAGCATATCAGATTTTAGGAAAAGATATCACTATGTAAGGTACGCAGGGTTCATTTGGGATATAAATTTTTAGTTTTGCATTAGCGTGCACAGGTATATCTTCTGATACAATGGGAATATAAAATATTGCTAAAATTATGCTTTCAGAAGATATAATACGAAATTTTACTCCAACTGAAGATGATATTTCATCTATTATTATAATTTTTTCAGAGGTTACATTTAAAATATTAGGGTGCTAAATTATGGGAACTCGCGACTCTACTGGGTTAGTTGATCTGGTATCAATGGCAATATCATAAAATATGACAATTTAGGAGCTTTCAATGATAGAAATATCGTCAAATTCGAATATCGGGCCTTTTATGCATATATTGTAAAAAGTATGCTTGGCGGCATTTTTATAGGTACCTCGATTTGAAAAATAATAGTTAGATGAACAAATAGAGTGA	NADH oxidase	CoA-disulfide reductase NAD(P)H
																					7799	MGCQQTEISPDIQKHIKQLQLNNDNQYLQHVLQVQQISIEETCFYCLQKSPSFELLCGHKYHSQCVQNQYKSQQICECGYDFLTDVLPVLFCVEQECSICFEKCLNDIKRLQCGHILHQQCFNDLLAFSKRCPVCRSAIE	ATGGGGTGCTAGTAGACAGAAATATCACCAGATATCTAAAAACATATTAAATAACTATAGCTTAATAATGATAATCAATATCTACAACATGTATTATAGGTTTAATAAATTTCAATTGAAGAAACTTGCTTTTACTGCCTTTAAAAATCTCCTTCGTTTGAGCTTCTTTGCGGACATAAATATCACTCACAATGTGTTTAAAACTAATATAAAAGTTAACAAATTTGTGAATGTGGGTATGATTTTCTTACTGATGTTTTGCCCGTCCTATTTTGTGTTGAATAAGAATGTTCAATATGTTTTGAAAAATGCTTAAATGATATCAAAAGGCTATAATGTGGTCATATTCTTCATTAACAATGTTTTAATGATTTATTAGCATTTAGTAAACGGTGCCCTGTTTGTCGATCTGCTATAGAATGA	Cysteine-rich protein
																					7800	MTTRPVLAIDIGYVNLVLSSLSKDNKQKICGIYGDENYKQPNFDFDEENKPFICQRNKGYPIFYKSEFFNSDDIKYPTLPEIQLAYLSIPISSIFSCIFKQAKSLFPYAKDIIILVPNSCKQWHQDFLSKIIQQIFQITPIFSPSCVSGALNFVKQDSEIVTEKLNGKQTFNALYINFGAYYGDCVAFSVNQQREVQFLQTKSSYNYVIDNIGQLTYEDILLRFQNNKKTEKIRKQISKFKGHIIDNINTPNIEQIELLGLNQVLSEDLLITNFNSEDDENLMYDDNIIYVDEIYLKSRQKIIDSKVQALLNQVIKQFLENDISFDIIIGSGGYLVNNTGVINKFVNFELGKSLIQMKPFISFCATGGSLFNLFTQIKIQEKTIDIYYCDIQSNSIEHQNIIQRGQEFQFQYNGTIVMESLNQDIKIAVVESFNNKSEIYFVQIQYCQLNSKSQFDFNYYMYTYSPDIYFTYSQDKQQQKYCNIIKYKKHELQYDFTPQQQQILQTLKSKEKYICFLIFSIQQLDNIYVSHQCLQIQQSPQNIYHVMLELSQQLSSFDTIHMVLKQLDSNKIESILQKFIQYDLQQYEISEQIIQNFLSKHIDKLITQTNGFSLCISPTIQIINEKLTLISNNSTYIPVNIKYPYQFNEINIIMQSQTQILVASDESSPFVYVFQLSSNYKAPLASILIKQVLLDENVLPYLINQQFLLYHLNDSSQLILNMTQTISNFNQIQQYLNKIAILIPFLGNSLIYYHAKQKCYAEIISDGCNKYSLVSYSVINLKNQFSENDPGISSRNPNIYNLSSKLLNFLASNSLIYLLNKDIRLSVSLDQELINSHIVPDTTSDYIFNGSSKIFVITQIILPLQFVKINFNTSPKEGIKVNYAQLFNCNLKPRMLCCECDNEPHNGVFIPTIMPSGQIELFSIGRDCAIKDFSNEYIARPLLQLFPQYMEEIDDQIVFPIISLGQVMFGLQLQNCKKWIQQALSYNLVTSQTTPCCPTHKEAAQQIPGDAFYQKCPISSCHLHFCDYCFNWHERINPYERKCTAGMIQCPNCKIIGERDDKCLVTTCICQVHFCTFPDCGKWYKKYKDCENHVFTHKRGIGIYERGNSSDTKINAAHL	ATGACCACTCGACCTGTATTAGCCATTGACATTGGCTATGTTAATCTAGTGTTAAGTTCGTTAAGCAAAGATAATAAATAAAAGATATGCGGTATTTATGGTGATGAAAACTATAAATAACCAAATTTTGATTTTGATGAGGAAAATAAACCATTTATTTGTTAACGCAATAAAGGATATCCAATATTCTACAAATCAGAATTTTTTAATTCAGACGATATAAAATATCCAACTTTGCCAGAAATTTAGCTAGCTTACTTATCAATTCCTATATCATCAATCTTCTCATGTATTTTTAAATAAGCTAAATCTCTATTTCCATATGCTAAGGATATTATTATTTTAGTACCAAATTCATGCAAACAATGGCATCAAGATTTTCTTAGTAAAATCATATAATAAATTTTTTAGATTACTCCAATATTTAGTCCATCTTGTGTTTCTGGAGCCTTAAATTTTGTTAAGTAAGATTCAGAGATTGTTACAGAAAAGCTAAATGGTAAACAAACATTTAACGCATTGTATATAAATTTTGGAGCATATTATGGTGATTGCGTCGCATTTAGTGTAAATTAATAAAGAGAGGTTTAATTTCTCTAAACAAAATCATCCTATAATTATGTAATAGATAATATAGGATAACTTACATATGAAGATATTTTATTAAGATTTTAAAATAATAAAAAAACAGAAAAAATTAGGAAACAAATTTCAAAATTTAAAGGCCATATTATTGATAATATTAATACACCAAATATAGAGCAAATTGAACTTTTAGGATTGAATCAAGTTTTATCTGAAGATTTACTGATAACTAATTTTAATTCCGAGGATGATGAAAATTTAATGTATGATGATAACATTATTTATGTGGATGAAATTTATTTAAAATCAAGGTAAAAAATTATAGATTCTAAAGTTTAAGCACTTCTTAATTAAGTAATTAAATAATTTTTAGAAAATGATATTAGTTTTGATATTATTATAGGGTCGGGTGGATATTTAGTTAACAACACCGGGGTTATAAATAAATTTGTTAACTTTGAGCTAGGGAAATCGCTAATATAAATGAAACCATTTATTTCATTTTGTGCAACTGGTGGATCTTTATTTAATCTGTTTACGCAAATAAAAATTCAAGAAAAAACTATTGATATTTACTACTGTGACATCTAATCTAACTCTATTGAACATTAAAATATTATTCAAAGAGGATAAGAATTTTAATTTTAGTATAACGGTACTATTGTTATGGAAAGCTTAAACTAAGATATTAAAATAGCAGTAGTAGAATCTTTTAACAATAAATCTGAAATTTATTTTGTTTAAATTTAATATTGTCAACTAAATTCAAAAAGTTAATTTGATTTTAACTACTATATGTATACATATTCTCCAGACATATATTTTACTTATTCTTAAGATAAATAATAACAAAAATATTGCAATATTATTAAATATAAGAAACATGAATTATAGTATGATTTTACCCCACAATAATAGTAAATACTATAGACATTAAAATCAAAGGAAAAATATATTTGCTTTTTAATTTTCTCAATATAATAACTAGACAATATTTATGTATCTCATTAGTGTTTATAAATATAACAATCACCATAAAATATTTATCATGTTATGTTAGAATTATCATAATAATTATCATCATTTGATACTATCCATATGGTACTAAAATAATTAGATTCTAACAAAATTGAATCAATTTTATAAAAATTTATCTAATACGATCTTTAATAATATGAAATTTCAGAGTAAATTATATAGAATTTTTTATCTAAACATATTGATAAGCTTATAACCTAAACTAATGGGTTCTCTTTATGTATTAGTCCAACTATTCAAATAATTAATGAAAAATTAACTTTAATAAGTAATAACAGTACTTACATACCTGTAAATATTAAGTATCCATATTAATTTAATGAAATTAATATTATTATGCAATCTTAAACTCAAATACTTGTTGCTTCTGACGAATCTTCTCCATTCGTGTATGTGTTCTAGCTTTCTAGTAACTATAAGGCTCCACTTGCATCTATTTTAATAAAATAAGTTTTACTCGATGAAAATGTGCTGCCATATTTAATTAATTAATAATTTCTTTTATATCATCTAAATGATTCTTCTCAATTAATATTAAATATGACTTAAACTATATCAAATTTTAATTAAATTTAGTAATATCTCAACAAAATAGCTATACTAATTCCATTTTTGGGAAATTCTTTAATATATTACCATGCAAAATAAAAATGTTATGCTGAAATTATATCAGATGGATGTAATAAGTACTCATTAGTCTCTTACTCAGTGATAAATCTTAAAAATTAATTTTCTGAAAACGATCCAGGAATTTCTTCTCGTAATCCAAACATATATAATCTTTCTAGTAAACTACTTAACTTTTTAGCTTCAAATTCATTGATTTATTTACTAAATAAGGATATCAGACTTAGCGTCTCATTAGACCAGGAGTTAATTAATTCGCATATTGTTCCAGATACAACTTCTGATTATATATTTAATGGATCCTCTAAAATATTTGTCATTACATAAATCATTCTTCCATTATAATTTGTGAAAATAAATTTCAATACATCACCAAAAGAAGGTATTAAAGTAAATTATGCATAGTTATTTAACTGTAATTTAAAACCTAGAATGTTGTGTTGTGAATGTGATAATGAACCTCATAATGGTGTTTTCATACCTACGATAATGCCATCTGGATAGATTGAGTTGTTTTCAATTGGTAGAGATTGCGCAATAAAAGATTTTTCTAATGAATATATAGCACGCCCGTTACTGTAATTATTTCCATAATACATGGAAGAAATTGATGATTAAATTGTATTTCCTATCATTTCTCTAGGTCAAGTGATGTTTGGTCTCCAGTTGCAGAATTGCAAAAAATGGATATAATAAGCTCTTAGTTATAACTTAGTAACTTCATAAACAACTCCATGTTGTCCAACACATAAAGAGGCAGCGTAATAAATTCCTGGAGATGCTTTTTATTAAAAATGCCCTATATCGTCATGTCATCTACATTTTTGTGATTACTGCTTTAACTGGCATGAGAGAATAAATCCATATGAACGAAAGTGTACTGCTGGTATGATATAGTGTCCAAATTGTAAGATAATAGGTGAAAGAGATGATAAATGTTTAGTAACAACCTGTATTTGTTAGGTTCATTTTTGCACTTTTCCAGACTGTGGGAAATGGTATAAAAAGTATAAAGATTGTGAAAATCATGTTTTTACACATAAAAGAGGAATTGGAATCTATGAAAGAGGTAATTCATCTGATACTAAAATAAATGCTGCCCATCTCTGA	Hypothetical protein
																					7801	MSQRSKFTNLQDSLLILGINKHALDFDSIQQEYLPEYSSKQLQYRYKVLSKQRKYKVDSKRLAEILLRKEQDKKQLE	ATGAGTTAACGATCAAAATTTACTAATTTGTAAGATTCTTTACTGATTTTAGGAATTAATAAGCATGCTTTAGATTTTGATTCAATTCAATAAGAATACCTACCTGAATATTCCTCTAAGTAATTGCAATATCGGTATAAGGTGTTATCAAAATAACGAAAGTATAAAGTAGATTCTAAAAGATTAGCTGAAATCCTGCTCAGAAAAGAATAAGACAAAAAACAACTAGAGTGA	Hypothetical protein
																					7802	MNVLQQSLLEARQQLAHLALGAPVPVLLPPDLARRQDQLVAAFNATAARAEVALATRYQQVLRGREAALSGSE	ATGAACGTCCTGCAGCAGTCGCTTCTGGAGGCTAGGCAGCAGCTGGCACACCTCGCCCTGGGCGCCCCCGTGCCGGTGCTGCTGCCCCCGGACCTCGCGCGCCGCCAGGACCAGCTCGTGGCGGCCTTCAACGCGACGGCGGCGCGGGCGGAGGTGGCGCTGGCCACGCGCTACCAGCAGGTGCTGCGCGGGCGCGAGGCGGCGCTGTCCGGGAGCGAGTGA	Hypothetical protein	hypothetical protein
																					7803	MAKKQLVQPEPVAAPILPNFADTQRLKLADEKQRLAEEEAFKEAERLRLEEEDLKRQQEEQQLAAEAKAQEDKAPIQLQEQEQETYEQPETEEMQAEPVASHDGYEQQYQEEPQHAPETYEIHDNVDADYQVL	ATGGCCAAGAAGTAGCTGGTGCAGCCCGAGCCGGTGGCGGCGCCGATCCTGCCAAACTTCGCAGATACGCAGAGGCTGAAGCTGGCGGACGAGAAGCAGAGGCTCGCTGAGGAGGAGGCCTTCAAGGAGGCCGAGCGGCTGCGACTGGAGGAGGAAGACCTCAAACGGTAACAGGAGGAGCAACAGCTCGCTGCTGAGGCAAAGGCGTAGGAGGACAAGGCCCCGATCCAGCTTTAAGAGCAAGAGCAGGAGACGTACGAGCAACCCGAGACGGAGGAGATGCAGGCTGAACCCGTTGCCTCCCACGACGGTTACGAGCAGCAGTACCAGGAGGAGCCACAGCACGCCCCCGAGACGTACGAGATCCACGATAACGTGGACGCCGACTACCAGGTCCTTTGA	Hypothetical protein
																					7804	MKENLPPLYFVPPLVFQPQTSRNQSPIVKLSNTITSRSKSLPDIDKVKIINNPVPRLSGSPIALVSFITTSTECQMRMPYVVQLQKLYPKIFFLLISVQKLDVLVKTFMEIPELLYLNIACDQQGVFRSFLSQYSQMGLPHVFAFDENESLIFDGQPQSPELKSKLSRIQGKFSIQSQPRKCSPSRIMEMKQMLSGRK	ATGAAAGAAAATCTACCACCCTTGTATTTCGTACCACCTTTAGTTTTTTAGCCATAAACTTCACGAAATTAATCACCTATAGTTAAACTTTCTAATACTATTACGAGTAGGTCCAAATCTCTCCCAGATATCGATAAAGTCAAAATAATTAATAATCCTGTGCCAAGATTATCTGGCTCACCAATAGCACTAGTTTCCTTTATTACAACTTCCACAGAATGCTAGATGAGGATGCCATATGTTGTTTAACTCTAAAAGTTGTACCCCAAAATTTTTTTCTTACTTATCTCTGTCCAAAAGCTTGATGTTCTAGTCAAAACTTTTATGGAAATTCCAGAGCTTCTTTATTTAAACATTGCATGTGATCAGTAGGGAGTATTTAGGTCATTTTTGAGTTAATATAGTCAAATGGGTCTACCTCACGTTTTTGCATTTGATGAAAACGAGTCACTTATCTTTGATGGATAGCCACAATCACCAGAGCTTAAATCTAAACTATCTCGAATTTAAGGAAAGTTCTCTATTTAGTCTCAGCCACGAAAATGCAGTCCAAGCCGAATTATGGAAATGAAATAAATGCTCTCAGGTAGGAAATGA	hypothetical protein	Thioredoxin-like protein
																					7805	MANCEESSSEDLDFNFSYQQSGELPIPALSQKSIQSINFSLKMQKKSKSCQLSPRNRNVIQQDRSRPTYVDNLKQYNKSFYYEVLASFKNQKKTPVCKLYGSNRFK	ATGGCAAATTGCGAGGAAAGTTCCTCTGAGGATTTAGACTTTAATTTTTCATATCAACAATCTGGTGAACTACCCATACCAGCATTGTCCTAGAAATCAATTCAATCTATAAATTTTTCCCTCAAAATGTAGAAAAAGTCAAAATCTTGTCAGTTATCACCTCGCAATCGTAATGTTATATAATAAGATAGAAGTAGACCTACTTATGTGGACAATCTAAAGCAATACAATAAATCATTTTATTATGAGGTACTTGCATCTTTTAAAAATTAGAAAAAAACACCTGTTTGTAAACTTTATGGTTCAAATAGATTTAAGTGA	Hypothetical protein
																					7806	MLDRSIIIAIIILISFILSIVIMIWTIILYNTLTASTVVFNNLIIKNQLTSNFQPTTLLRAVSGNSLFAQIAHGERLQTSNPSFGNLPTVKKFSYTTATAPNLNINKLSVNNTIVQIQTQIAQFVQQGTIPSLTCNSLTIKNGQAGVLTTQRFASTNALVGDLTGGQLISGKSVIGELISTVSTANSGTNTQLTSVQGIYSHNGNILSIGGLRVQNSQLTFNSGSTFTAPSQFTSTNNLNVNFTSMTIVGPNRININTNLILLNNTQNVDLTVAGEGIVDMGQIQGMTISALVVNTLTCDSLTVNVNSNIQNMTTTASFSTVSYTNGQTIIDTIKFQTQRLNLKDGTGNTVLTSNSIVSAQGFTIRSSLNLNIAGNMVCQAVSYSNLIFSTSINVAGDAQFTQSNGNFIISQTLNSLTSQITDTLNIAGTLTVDRVLQPGGQPLISPQNIIVSGTPIQGAGMTVGNVFSDTILFSKANLNNNLCRNTMQ	ATGCTAGATCGTTCAATCATTATCGCAATAATCATATTGATCTCTTTCATATTATCAATCGTTATTATGATATGGACTATAATATTATATAATACACTAACTGCGTCAACAGTAGTATTTAATAATCTTATCATAAAAAATTAACTTACTTCTAATTTTTAGCCAACTACACTACTTCGTGCTGTATCTGGAAATTCACTTTTTGCTCAAATAGCACATGGTGAAAGATTGTAAACGTCTAATCCTTCTTTTGGTAATTTACCTACTGTAAAAAAATTTAGTTATACTACTGCAACAGCACCTAATTTAAATATCAATAAACTCTCAGTGAACAATACTATTGTTTAGATATAAACACAGATAGCATAATTTGTTTAATAGGGGACAATTCCCAGTCTAACGTGTAATAGTTTAACTATTAAAAATGGATAGGCTGGTGTTTTAACTACACAACGATTCGCGAGTACTAATGCATTAGTCGGAGATCTTACAGGCGGTTAATTAATTTCTGGAAAATCTGTTATAGGTGAGCTTATTTCTACTGTTAGTACAGCAAATTCAGGAACAAATACCTAACTAACTTCTGTATAGGGGATTTATTCGCATAATGGTAATATACTAAGTATTGGTGGACTTAGAGTATAAAATTCACAGTTAACTTTTAATTCTGGTAGTACGTTCACTGCTCCTAGTTAATTCACTTCAACTAATAATTTAAATGTTAATTTTACTAGTATGACTATAGTTGGTCCTAATAGAATTAACATAAACACAAATTTAATTCTTTTAAATAATACATAAAACGTAGACTTAACAGTAGCAGGAGAAGGTATAGTAGATATGGGATAAATTTAGGGAATGACAATAAGTGCATTAGTAGTAAACACGTTAACATGTGATAGTTTAACGGTTAATGTTAATAGTAATATTTAAAATATGACGACAACTGCATCTTTTTCTACTGTCAGTTACACTAATGGATAAACTATAATAGATACTATAAAATTTTAAACTTAAAGGTTAAATTTAAAAGATGGAACTGGGAATACAGTTTTAACCTCTAACAGTATTGTATCTGCATAAGGTTTCACAATAAGGTCTAGTTTAAATTTAAATATTGCTGGAAATATGGTATGCTAAGCCGTTTCTTATTCAAACCTAATTTTCTCTACAAGTATTAATGTCGCAGGCGATGCATAGTTTACATAAAGTAATGGAAATTTTATTATATCTTAAACGTTAAATTCATTAACATCACAAATAACTGATACACTAAATATTGCAGGAACTTTGACAGTCGACAGAGTATTATAACCAGGCGGATAACCACTTATTTCCCCTTAAAATATAATTGTTTCAGGAACTCCGATACAGGGTGCTGGAATGACAGTTGGTAACGTATTCTCTGATACAATCCTCTTTTCAAAAGCAAATCTAAATAACAATTTGTGCAGAAATACCATGCAGTGA	Hypothetical protein
																					7807	MADQALEYLKSIFPDVSAPTFHEAIKSGVVLCNLANLIVSNAVPKVDARDIIFVHGANMQHFIQFCRNQQLPDKFLASPLSIVNGEKNAILDVIELVKILAAQSQLGDSAILQGTGKPLPAYAPKIVQASAAAPPQSIPAQVVVEEQLQQQQEQPHQQNSASSQNAPPSMPMPNASDVLQFDEPDFKAYPTFKCAILLMGAEKVGKTTLWMRIHTGSAEFSEVPTVFERSYLHQVDGKLNLCHCQVIKHLKIKQSLLMLLVFKSQYLEYQYQIKVLCLFTSQHIIYQCIYLIIYHTYIINFISRSCLSGNVTIQNINIEKQNQLLTYTVKQVHSSLTLIQQYLQYNHCNFLYDKSRSYFKVKSSALSKYKKLIVQNTDNLYDYSFINDNQFNHKIIIIICSVILWQEKDLIYMLAEY	ATGGCGGACCAAGCTCTCGAGTATCTGAAGTCCATTTTCCCTGACGTCTCAGCCCCCACTTTCCACGAAGCAATCAAGTCAGGCGTTGTCTTGTGCAACCTGGCGAACCTCATCGTCAGCAACGCGGTCCCGAAGGTGGACGCCCGTGACATTATTTTCGTCCACGGTGCGAACATGCAGCACTTCATCTAGTTCTGCAGAAACTAATAACTCCCTGATAAGTTCCTTGCGAGCCCGCTTAGCATTGTGAACGGCGAGAAAAACGCCATTTTGGACGTCATCGAACTGGTGAAAATCCTCGCGGCCCAAAGCCAGCTAGGCGATTCAGCCATACTGCAGGGCACTGGAAAACCGCTCCCCGCCTACGCTCCGAAAATCGTTCAGGCCTCCGCCGCAGCACCTCCCCAGTCCATCCCAGCGCAGGTAGTCGTGGAAGAGCAGTTGTAGCAGCAACAGGAACAGCCGCATCAGTAAAATTCCGCAAGCTCCCAAAACGCTCCCCCTTCCATGCCAATGCCCAACGCCTCCGACGTGCTCCAGTTCGACGAGCCGGACTTCAAGGCCTACCCGACGTTCAAGTGCGCGATCCTGCTCATGGGAGCCGAGAAGGTCGGGAAGACGACGCTCTGGATGCGCATCCACACCGGCAGCGCTGAGTTCTCGGAGGTGCCGACGGTGTTCGAGCGGAGCTACCTGCACCAGGTGGACGGGAAGCTTAATCTTTGTCATTGCTAAGTTATCAAACATTTAAAAATAAAGCAGTCTTTACTTATGTTGTTAGTATTTAAAAGCTAATATTTGGAATATCAATATCAAATCAAAGTATTATGCCTCTTTACTTCTCAGCATATTATTTATTAATGCATTTATCTAATAATTTATCATACCTATATTATTAATTTTATATCCAGAAGCTGTTTAAGTGGAAATGTAACTATTTAAAATATTAATATTGAGAAGTAAAATTAACTGCTGACTTATACAGTAAAATAAGTTCATTCGTCGTTAACACTTATATAATAATATTTGTAATATAATCATTGTAACTTTTTATATGATAAGTCAAGATCATATTTTAAGGTTAAGTCAAGTGCACTAAGCAAATATAAAAAGTTAATAGTTCAAAATACTGATAACTTATATGATTATTCATTTATCAATGATAATTAGTTTAATCATAAAATAATCATAATCATATGTAGTGTAATTTTATGGTAAGAAAAGGATTTAATATATATGCTAGCCGAATACTGA	Calponin homology (CH) domain-containing protein
																					7808	MARMSVCETYSDEFQASPMVACRISSYEGAFRCGCAIGGRVGFQYGRVHLMNFGAKSELGMEQYINNIHQIVQLVYFFMLMQKRNVINSVQQIKKMKFVTRGVEENTKDFGGCANSSLTVEIMTKIDLFKWYVERIGRI	ATGGCGCGCATGAGCGTTTGTGAGACGTACTCAGACGAATTTTAGGCCTCTCCAATGGTAGCCTGTAGGATAAGTAGCTACGAGGGCGCATTTAGGTGTGGTTGTGCAATTGGTGGACGCGTTGGATTTCAGTATGGGCGTGTTCATTTAATGAATTTTGGAGCGAAATCAGAACTTGGAATGGAATAATATATAAATAATATACATTAAATAGTATAATTAGTTTATTTTTTCATGCTAATGTAAAAGAGGAACGTGATAAATTCGGTATAGCAAATCAAAAAAATGAAATTTGTTACAAGGGGAGTGGAGGAAAATACTAAAGATTTTGGTGGGTGTGCTAATTCGAGTTTAACGGTCGAAATAATGACTAAAATTGATTTATTCAAGTGGTATGTAGAGCGGATTGGTAGGATTTGA	Hypothetical protein	hypothetical protein
																					7809	MFVVAFTLIWISYNRRNPKQGVILEKYDNVEQIVSQAQIVQNSSLVTGTYISCRFIVNKHEPRSILITLITLVYAPSRQCNTPLTTSRNSQLALSNYLSSFCKILKSYSSVQYTNNPINHNFNMDLYILIYNNNSFQQPLNQSGQKATNPSRPNNTGVGIPLFTFTMHSLTRLRKCMPLSVVSQNVKWFGRWLRAIDLERHLPKPQNSITICKLIYYRIWNQMKGPRFEAALNARLRCIPHERPVPEVEDSRQSTLGRFKFGIVIDITVYYYSMNCRQARAAELGAPQNTAGEFVTASRIFPQYRPKAAAWNRALMVCIFHEIQRTRHSLPIFSKSHSYTYSNIICKISACAPRPFQLLLVYPQFWLSQTIFLLLFTRLDGNSRTEHMSSRCQQSPQFLFSYLISRQLWQPESLQSPTGSAGSAMPADLSAAFGTH	ATGTTCGTTGTTGCTTTTACGCTTATTTGGATTTCATATAATAGGCGTAACCCGAAACAAGGTGTTATTCTGGAAAAATATGATAATGTGGAGTAGATAGTATCCTAGGCATAAATAGTCCAAAACAGCAGTTTGGTAACAGGTACTTATATATCATGCCGGTTTATAGTTAATAAACACGAACCTCGTAGTATTTTAATTACTTTAATTACACTTGTTTATGCACCATCTCGCCAGTGCAACACACCATTAACTACTAGCAGGAACTCCCAGCTAGCTTTGAGCAACTACCTGTCCTCTTTCTGCAAGATACTAAAATCTTACTCTAGCGTATAATATACAAATAATCCAATAAACCACAACTTCAATATGGATTTATATATACTTATTTACAATAACAATTCCTTCCAACAACCTCTTAATCAGAGCGGTCAAAAAGCAACAAACCCGTCTAGGCCGAATAACACGGGGGTCGGGATTCCTCTTTTCACATTTACGATGCATTCTCTGACACGGCTTCGTAAATGCATGCCCCTTAGCGTAGTAAGCCAGAACGTCAAGTGGTTCGGGCGGTGGCTACGCGCTATTGACCTTGAGCGACATTTGCCTAAGCCGTAGAACAGCATTACTATATGTAAACTGATATATTATAGAATATGGAACTAGATGAAAGGGCCCCGTTTCGAAGCCGCTCTGAATGCGAGGCTTCGGTGCATTCCGCACGAAAGGCCGGTACCCGAGGTGGAAGACAGTCGCTAATCCACTTTGGGCAGGTTCAAATTCGGTATAGTAATTGATATTACTGTATACTACTATAGTATGAATTGCAGACAGGCGCGTGCTGCCGAACTAGGGGCTCCACAGAACACTGCAGGCGAGTTCGTAACGGCGAGCAGAATTTTCCCACAATATAGGCCCAAAGCTGCTGCGTGGAATAGGGCATTGATGGTGTGCATTTTTCATGAAATCTAACGCACCAGACATTCGCTGCCTATATTTTCTAAATCCCATTCTTATACATATTCAAACATCATTTGCAAGATCTCTGCATGCGCTCCGCGACCTTTTCAACTGCTCCTTGTCTATCCACAATTCTGGTTATCCCAGACTATTTTCTTGCTTCTCTTCACAAGGTTAGATGGTAACTCTCGGACTGAGCACATGTCGTCACGATGCCAGTAATCGCCGTAGTTCCTATTTTCTTACCTGATCTCCCGTTAACTCTGGCAGCCAGAATCTCTATAGTCTCCAACCGGCTCCGCAGGGAGCGCAATGCCCGCCGATTTGAGTGCGGCATTCGGCACGCATTGA	Hypothetical protein
																					7810	MHQQVSGRLLPCSENIAFYSGWYCEDHTHISAQYQCAGGECAKCIKHTILGTVTFCECCVGECEPCSDKGQYNKCEDEYPVNTKTNLYVCDFKSNDKWGASCETPVRQQQAEVNCAQTSVQIVYLLVFTQHVMNMIKYYYLCQCTKNVKVLKLIITVKTAIQSSCRMPSI	ATGCACCAGCAGGTTTCAGGTAGGCTTTTGCCTTGCTCTGAAAATATAGCCTTCTATAGCGGTTGGTATTGTGAAGATCACACTCACATATCAGCTTAGTATTAATGCGCCGGTGGTGAATGCGCCAAGTGTATAAAACACACGATTTTAGGTACTGTCACCTTTTGTGAATGCTGTGTTGGCGAGTGTGAACCTTGTAGTGATAAAGGGTAATACAATAAATGTGAGGATGAATATCCAGTAAATACCAAAACCAACTTGTATGTCTGTGATTTCAAGTCCAACGATAAGTGGGGAGCATCATGTGAGACTCCTGTTAGACAGTAACAAGCAGAAGTAAATTGCGCACAAACTAGTGTGCAGATCGTATATCTGCTAGTATTTACACAGCATGTTATGAATATGATAAAATACTACTATCTCTGTTAATGTACCAAAAATGTTAAAGTATTAAAGCTGATAATTACTGTGAAGACAGCGATTCAAAGCTCTTGTAGAATGCCTAGCATTTGA	Cysteine-rich protein
																					7811	MRLRQSRVWYKLLFVGVTAGELAAYKADNKHGTPYSLMCRCGAARHQRTCKIYLIRPGSAFLEFSPQLASDAAESNYAHAYTLVTSGTLAKHASAGPAEVPPDAHAMAAPRVWELQATFAPAFRWLNVAKPSGTNNGSSYTAGAAAVCKYSLDYYAIIVQLAFRACGISQLCIMVDDGSCGTDGQQGQGQAEPHVFACFYIALSDANSKQQVLLYCIRLRERTPHQYYIYCSAKLAGSKAGTMPFSFTSPHLPALQRPVYFRQVCRTEYQYYLQSPFLKERDQEYFCKQQVELDRQKRIQAKHSLEQIRAREGNPLLGFPQEPSYRSLHEYYLANTNITKEQVQAKYEQPGFGRSFRRNFMLLKREVVTSESIRLNKKSKKRIIMTLEENE	ATGCGATTAAGGCAAAGTCGCGTATGGTATAAACTACTATTTGTAGGCGTGACTGCTGGTGAGCTGGCTGCGTACAAAGCTGATAATAAACACGGCACTCCATATTCGTTGATGTGTCGTTGTGGGGCGGCGCGCCACCAGAGAACCTGCAAAATATATTTAATACGCCCAGGCTCGGCATTCTTAGAGTTTAGTCCGCAACTAGCGTCTGATGCAGCGGAGAGCAACTACGCGCATGCCTATACTTTGGTAACGTCCGGGACGCTTGCAAAGCACGCTAGTGCGGGCCCCGCGGAGGTACCTCCCGATGCGCACGCTATGGCTGCGCCCAGGGTATGGGAACTACAAGCAACATTTGCGCCGGCGTTCAGATGGTTAAATGTGGCAAAGCCATCCGGGACTAATAATGGGAGCTCCTACACTGCAGGCGCGGCAGCCGTTTGTAAGTATTCGCTCGATTACTACGCCATTATTGTTTAGTTGGCGTTCCGCGCCTGTGGCATTTCCCAGCTATGCATAATGGTGGATGATGGTAGCTGCGGGACTGATGGGCAGCAGGGGTAGGGTTAAGCCGAACCGCATGTCTTTGCGTGTTTTTACATAGCTCTCAGTGACGCAAATAGTAAACAATAGGTTCTATTATACTGTATCCGCCTAAGGGAAAGGACACCACACTAATATTATATCTATTGTAGTGCTAAACTAGCAGGCTCAAAAGCAGGGACAATGCCGTTCTCCTTCACCAGTCCGCATTTACCCGCACTTCAGCGCCCGGTATACTTTAGGCAAGTGTGCAGGACGGAGTACTAATATTACCTTCAGTCCCCTTTCCTCAAGGAGAGAGACTAAGAATACTTCTGTAAGCAACAAGTGGAACTCGACAGGCAGAAAAGAATTCAGGCCAAACACTCTTTAGAGCAAATACGAGCGCGAGAGGGCAATCCCTTGCTGGGGTTTCCCCAGGAGCCGTCGTACCGTTCGCTCCACGAATACTATTTAGCCAACACGAATATTACCAAAGAGCAAGTGCAGGCCAAGTACGAGCAGCCAGGGTTCGGGAGATCCTTTCGGCGGAACTTTATGCTGCTGAAGCGAGAGGTGGTGACATCTGAATCTATCAGGCTAAACAAGAAATCAAAGAAAAGGATTATAATGACACTAGAAGAGAACGAATGA	Hypothetical protein
																					7812	MSIANCKTNDPVDGTKCKECNPPYVLVTNNTACAPLTPNMCLVFTTDCSTCDFDAPQLCTACTNDKVPARDTNTCETCAKPLVPNAAGTECVGSQCIGIQDCATCDKADPTHCAGCTNGAVPSTDGLSCVGCPEGQVANSEGTGCLTPVCLEDIKFCVQCKDSQPSLCGLCQSDKGITADGLACIDCMNGQSAVDKCIKCNTPFLTQCDQCIDGYSPDTFNNECRVNTCIFGSTAILGCLSCQDDITMCLTCEDALVPNLAGTHCVVDNCFAHVKNCATCDAKDAATCSLCDEGRRLKEGQCEVVQQLSVGSIIGIIIVIVVVILAIVIITLYCWRKVIQNRVLPFENNEDLLNIDSQMEQ	ATGAGTATTGCTAACTGCAAAACGAACGACCCCGTAGATGGTACGAAATGCAAAGAATGTAACCCACCGTACGTATTAGTGACGAATAACACCGCCTGCGCACCTTTAACTCCAAACATGTGCCTGGTCTTTACCACAGACTGCTCGACGTGTGATTTTGATGCCCCGCAGCTCTGCACCGCCTGCACGAACGATAAGGTCCCCGCCAGGGACACGAACACGTGCGAGACCTGCGCGAAGCCCTTGGTGCCTAATGCCGCTGGGACGGAGTGTGTCGGCAGCCAGTGCATCGGCATCTAAGACTGCGCGACCTGCGACAAAGCGGATCCTACGCACTGCGCAGGATGCACGAATGGTGCCGTGCCCTCTACGGACGGACTTTCGTGTGTCGGCTGCCCCGAGGGACAGGTAGCAAATTCTGAGGGCACCGGCTGCCTGACTCCTGTATGTCTAGAGGATATTAAGTTTTGTGTCCAATGTAAAGATTCGTAGCCGTCACTATGCGGACTATGCTAATCAGATAAAGGTATTACCGCTGATGGTTTGGCTTGTATTGATTGTATGAACGGCTAGAGTGCGGTTGATAAGTGTATAAAATGCAATACACCATTTTTAACATAATGCGACTAATGCATCGATGGATATTCTCCTGATACATTTAACAACGAATGCCGTGTAAACACGTGCATTTTTGGATCAACAGCAATTTTAGGTTGCCTATCATGTCAAGATGATATCACTATGTGCCTTACGTGCGAAGACGCTCTAGTTCCAAATCTCGCTGGTACGCATTGCGTCGTGGATAACTGCTTCGCTCATGTGAAGAATTGCGCGACCTGCGACGCTAAGGATGCCGCAACCTGTTCACTGTGCGACGAAGGCAGGAGACTAAAAGAGGGTCAATGTGAAGTCGTTCAATAATTAAGTGTAGGTTCGATTATTGGAATTATTATTGTTATTGTAGTAGTAATTTTGGCAATTGTTATTATAACATTATATTGTTGGAGAAAAGTTATTCAAAACAGAGTGCTGCCATTTGAGAATAATGAAGATTTATTAAACATAGATTCTTAAATGGAATAGTGA	Cysteine-rich membrane protein 2	hypothetical protein
																					7813	MSVTSDAINIIHKGSGDDGLLPAKLPRESSKPYLAYRKFVEFFFPPSVSDGGCSRLISIEFTRGIAIFIMIVGHEALTSLSLEERTSPVLWRKLLFYALVTPIGVLTGWRSIFVLLSGIGMGYSFFQKITYPNPRHMVAQTTSSRCWG	ATGAGTGTCACATCGGACGCGATCAACATCATCCACAAGGGCAGCGGGGACGACGGCCTCCTGCCCGCCAAGCTACCACGGGAATCCTCTAAACCGTACCTAGCGTACCGCAAGTTCGTCGAGTTCTTCTTCCCACCCTCGGTATCGGACGGCGGTTGCTCGCGCCTGATCTCTATCGAGTTCACCCGCGGCATCGCCATCTTTATCATGATAGTCGGTCACGAGGCCCTGACCTCACTGTCGCTGGAGGAGCGGACATCGCCAGTGCTGTGGCGCAAGCTGCTGTTCTACGCGCTTGTGACGCCCATCGGGGTGCTGACGGGGTGGCGGTCCATCTTCGTCCTGCTTTCGGGGATCGGGATGGGATACTCCTTCTTCCAGAAGATCACGTACCCGAACCCCCGCCATATGGTTGCGTAGACCACTAGCTCTCGCTGCTGGGG	hypothetical protein	hypothetical protein
																					7814	MAASCKRITTYSKQQTQAARFIGKYAKVSYSSHPLVARQQRCSPQTQFCASLRQYFAPYSGSVERDLASFMYIWCRCLLILHLLIKFPQKHFRLPLASVSAVVPSHQHIQFCDQDLESAVPQALLTQPHQTYQAGQNCQNKSLDSNQFTPDADSLYLYKNNDRIQGWGVFVIAIQILYYLDSSIAILWSKAYKDLAQAQQWIPEMVALGIAQK	ATGGCAGCATCCTGTAAACGAATCACCACATACTCTAAGCAGTAAACCTAGGCTGCACGGTTTATAGGAAAGTATGCTAAAGTCTCATACTCATCACACCCGCTTGTGGCTCGTCAGTAGCGTTGTAGCCCATAAACTCAGTTTTGCGCAAGTCTCCGCCAATACTTCGCACCCTATTCAGGGAGCGTTGAACGGGATCTCGCATCCTTTATGTATATCTGGTGTAGGTGCCTGTTGATCCTCCACCTGCTCATTAAATTTCCCTAGAAGCACTTCCGTCTTCCCCTAGCTAGTGTATCTGCTGTTGTGCCGTCTCACTAGCATATATAATTCTGTGATTAAGATTTAGAATCAGCTGTTCCTTAGGCCCTGCTCACCCAACCCCATCAAACATATCAAGCAGGGCAAAATTGTCAAAATAAATCTCTGGATAGTAATTAGTTTACACCCGATGCTGATAGTCTGTACCTTTACAAGAATAATGACCGAATCTAAGGCTGGGGTGTTTTCGTCATAGCAATTTAGATACTATACTACTTGGACTCATCCATCGCAATTCTTTGGTCAAAGGCTTACAAAGATCTTGCATAGGCTTAGCAGTGGATTCCTGAAATGGTGGCTCTAGGTATTGCTTAAAAATGA	Hypothetical protein
																					7815	MSASIPAPLSTTEKALIFVIAMLSIVLLVEIVYFCYALTKICKDKKLRNAISKGEPKDLGKLKKNKNVRSQNQSVIVEKKIWESSSGVSDNTMQPLVAVL	ATGTCAGCTTCTATACCAGCACCTCTAAGCACGACTGAGAAAGCACTAATCTTCGTAATAGCAATGTTATCTATTGTACTTCTCGTTGAGATTGTTTATTTCTGTTATGCACTAACAAAGATTTGTAAAGACAAGAAGTTGAGAAATGCTATCTCTAAAGGCGAACCCAAAGATCTAGGTAAATTGAAAAAAAATAAAAATGTGAGGAGCTAAAACTAATCAGTAATAGTTGAAAAGAAAATCTGGGAGTCGAGTTCCGGTGTCTCAGATAATACAATGCAGCCATTAGTTGCTGTGCTGTGA	Hypothetical protein
																					7816	MKKVVRSSARLTKVSPKVSQSNEMIRPVASESELVDMHVQYTQFLEEDEILCDEILLIKNYFQ	ATGAAGAAAGTAGTGCGATCGTCCGCCAGGCTGACGAAGGTGTCCCCAAAGGTGTCTTAGTCGAACGAGATGATCCGCCCCGTGGCCTCGGAAAGCGAGCTAGTTGACATGCACGTGCAGTACACGCAATTTTTGGAGGAGGACGAGATTCTGTGCGATGAGATCCTGCTTATCAAAAACTACTTCTAGTGA	Hypothetical protein
																					7817	MEIPHASRSPLFNTQQPIQLNHYQKSQSLFLNHLFLETINVDQQKIVDAFIQLQQFIPILKTKIDKNDTITFISNPYPMTKTPHLSTAEDSMNFVNEKSFKEIQTKNLQGYFSQGKTSYFHILVNQAICDSEGCFIIAKEFLKLLNGENIEFHEPVSLPELINFDIGEQIDFPYTFNVVKYLFKHQPSNKNQLEFFIAEFSKEETVLLEKFCDENNTQLHIFCQLSSIMCKLFLDKTTHWKYGLCFQENINAIQRISAISENIIMQIERSDLEGDFIKVAQEVSEQYLSLKKDNFDKHINIQRNIVYSGAKLEQDSFCSDFTNYFGDIELNCLNHKIGKVNKEKYVNIESQLFCAKSQGQLYGVFCNSQQMTESQQVCDSWKRFILRVII	ATGGAAATTCCACACGCCTCAAGATCCCCATTATTTAATACCTAATAACCAATCTAACTTAATCATTATTAGAAATCTTAATCATTGTTTTTAAATCATCTCTTTCTTGAAACTATCAATGTGGATTAGTAAAAAATTGTTGATGCCTTCATATAACTTTAGTAGTTTATTCCAATTTTAAAGACAAAAATTGATAAAAATGATACTATTACATTCATATCAAATCCATATCCTATGACTAAAACTCCTCATCTTTCAACGGCCGAAGATAGTATGAATTTTGTAAATGAGAAATCTTTTAAAGAAATTTAGACTAAAAATCTTTAAGGATATTTTTCATAAGGCAAAACCTCTTATTTTCATATATTGGTTAACTAAGCTATATGTGATTCCGAAGGATGTTTCATTATAGCTAAAGAATTTTTAAAATTACTAAATGGAGAAAATATTGAGTTTCATGAACCAGTATCTTTGCCTGAGTTAATTAATTTTGATATAGGAGAATAGATAGACTTCCCATATACATTCAATGTGGTTAAGTATTTATTTAAACATCAACCTAGTAATAAGAATTAACTAGAATTTTTTATTGCTGAATTTTCAAAGGAAGAAACCGTATTATTAGAAAAGTTTTGCGATGAAAATAATACTTAATTGCATATTTTTTGTTAGCTGTCCAGTATTATGTGCAAATTATTTCTGGATAAAACTACACATTGGAAATATGGATTATGTTTCTAAGAAAATATAAATGCAATTTAAAGGATCTCTGCAATAAGTGAGAACATTATCATGCAGATTGAGAGAAGCGATCTAGAAGGAGATTTTATTAAAGTTGCATAAGAGGTTTCCGAATAATATTTATCATTGAAAAAAGATAATTTTGATAAACATATTAATATATAAAGAAACATAGTTTATTCAGGTGCTAAATTAGAGCAAGATAGTTTCTGTAGCGATTTCACAAACTATTTTGGAGATATTGAATTAAACTGTCTGAATCATAAAATTGGTAAAGTTAATAAAGAAAAATATGTTAATATTGAAAGTCAACTTTTCTGTGCAAAGTCTTAGGGTTAACTTTATGGTGTTTTTTGCAACTCATAACAAATGACGGAAAGTTAATAAGTTTGTGATTCATGGAAGAGATTTATTCTACGAGTTATAATTTGA	Hypothetical protein
																					7818	MNPNLHSYSVSLEPYVTISKALEDPIQGFQHIQEQGQEEHNSRFSQFQHIENQCKQFSQDQCTQFVSTIQTPPIYYPKIIPTKACSSNGVSFRTQIEQSQGSSNHEFCTKCQKINKNLQVWSCPECQKLFHFECLPKHQRSFYADQQDPHFTIPQKDLINGTNSISEIQQEDIKNYYEVDGHYLISNEVVIHGAVYCPDCFEKSCHSCRGGGDTLSCVNCGVCFHAECAGVTEINKRGFVCELCKIDGGISTVDKILSIKVLSREELEHVMVEQLKKKYEQYNETLSFKQNYDTYMNLYPMRVPTNIYLADRIYFLVKLNFQSYWRVKWIAHSRIQYIARARLSAVNLLNCLTVYKGIEREFGLDRVVQMNEINTKLGIQQSNEILKVFDSDSEESGCQTEFQEPEDNKYVSNSKLAEGFENYMQVNPDDFVMTALPPKYQNLIKQYLEMSPQFVQDSVVNYAKVLHTNGVPPSFLIPDQIIARNNTTFLVRWLGGNFEESTFESVYFLLPYGRTQILQFLIDTLGVKRNSLFQLIGLSLSQKTWVEQREERIVKGRLGEYRPLIATPPYLALGGKNLYDFQLLGINWLLFTHNIKRGVLFCDQMGLGKSIQVCGFLASLTEYGCFGTHLIICPTSTINNWVRELRKWVPFLSLGLIEVTDTVGIEYVIRTGIKGAMRNYYDSQSDVTVQDVGVTFNQTNSDSDAECRSSRQRLMDYIVEITQNKENNEKRQNTPEEAVSFQFASKNARQFNGSKHFDIIIMSYETTTNLMRKKIDPITYKDKTGKFYTQTYPNHWQALLQSQGPFSTLICDEGHRLKGGLKNQVYAVLDHIKAKQRVILTGTPVQNNFEEFVNLLSFIEPNVFTEPKCVLLTKYAEDASSLIIPPEQRKQSLALLHEMVKPHVLIRSHKDVFADPVTKAEILIPVDMTKRQKLIYSKMLYDDRFKLTEKRLFKQRASMLRNTAVSLRHVCNHPVLLDRRYAKIVSNMEIEEFLDMSAKMKMVDRLLIGIHKRCRKVLIFSQFVMVLNVLEILLKKREYNFCRLDGSVHSSDRQQLIDRFNDPANNITVFILSTNSGGMGINLQAAQDVIIFDASWNPQNDLQAMHRAARIGQTQIVRVYKIFCRDTIDQRILERAKQKLSLSYILVKPLQGIGKVDDNDNLDDVLAFGCQNILTSFRDMNADLVKMADMFQGGIDFESQEFKDFMKSVDDKVIEYNDEEVNRLLDMEPVELANEQAKAIHVDGQNQKVKEGGALDKNDFFAAFRVAEFKVTQKEQDDENESTVARDRKKQVIQAKPTGIVADNTRYWTELFTKTFGGDVLKNQQKPDEQTTEITEIDSDLSVFKQSDKKKQNILYIYDERQIPVIRFNLDVEKEQYKIFKHFVQNTTNSLIDVSNKSSYQFDLNETTVRQVQAIRHFVFQGLPNSLLEASNSLIKYAFASPVLCSTSINHRELYKLQFEHQFELDQVLLQYLEIVQKAELKIIENLLQSDNEQIKQLKQHKDFENLQAEIQRNIDQNTCFVYQNVFAFSRKDSNSIISININDGSLQNDELAVQTDLKTYLKQLVSDTFLSQGTRVYCISLLSFVPPGKFDPNLTLQLRNLVAYYLKLSLTQIDYLLTSVQEIQFSFNVIFFRKIIVEIYRKFLLSGSNFEQIAKLTNLDVAKTCNSVVANLPQSLQMELRPEITSSGNFSLELIQPELRRLYMVLAKQEHVVSKTALNADYDEKLREKLLPGLENDVFKQFCNQFIVFTVILGQFFIVNENHIMLFQQQQKYIHIINYNDELDAEYDLLQKTFSKPKPVICVQKYNNNNSQLTEKTQSKIIQLKFQLTQIQLAMQSFKEESVSTSEHEKFLQNLQVQKSSVLTQIELLQKQTSTKETAKYIFLDYIKNSVLRSISGVEIQQPGKALCKHQKGQKEGFWHPADSLAFGVDYQNRKKLWNFFAKVGFPVDLAVFRLYKSKLGQQGAIKIVTDIFGENFDEKFVQMNQFFRDRMIALFEAQLSLNFNQDPNIQKCENYVTLLNKNAPVVWKNLPFDFFITQFSKEQLFLLLFTCAVHDGCQHFLVNIINHPDGEKGVLEALFQLPIISAFDHAPFGFVVSATEPLPMFTKNRVVCNERRRKLIIEQFTIYVTTYLPKLSLFLPSTTINFIQKLLDNEWYSLFSGLIILTLNRYGLANFEEFALRDTSIGLGPVLQNLIKNTPKVKSERIEKSQTFIISDPAKLFQNTYLSERDKASFLAAILSVFLLGCQFSLDNDWEKKCFQEEIQVGSKDVWSAMGNVLGKSWGMEYQECVEMKGDVENVVRWFSEFKFSNVISECYKQNK	ATGAACCCTAATCTGCATAGTTATTCAGTTTCTTTAGAACCCTATGTAACTATCTCCAAAGCGCTAGAAGATCCTATTTAGGGGTTTTAACATATCCAAGAATAAGGGCAAGAAGAACATAATTCTAGGTTCTCTTAATTTTAACACATTGAAAACTAGTGTAAACAATTTTCATAAGATTAATGTACATAATTTGTTTCTACTATATAAACTCCGCCAATATATTATCCTAAAATAATTCCTACAAAGGCTTGTAGTTCAAATGGCGTTTCTTTCAGAACTCAAATAGAGCAGTCTTAAGGTTCTTCTAACCATGAATTCTGTACTAAATGTTAAAAAATTAACAAAAATTTGCAAGTATGGTCGTGTCCAGAATGTTAAAAATTATTCCATTTTGAATGCCTACCAAAACATCAACGATCATTTTATGCCGATTAACAAGATCCCCATTTTACAATTCCTTAAAAAGATTTAATTAATGGGACTAATAGTATATCAGAAATATAATAAGAAGATATTAAAAACTATTATGAAGTAGATGGCCACTATTTAATATCAAACGAGGTTGTTATCCATGGGGCAGTTTATTGTCCCGATTGTTTTGAAAAATCATGTCATTCATGTAGAGGTGGTGGAGATACCTTATCTTGTGTTAATTGTGGTGTATGTTTCCATGCTGAGTGCGCTGGAGTTACAGAAATTAATAAAAGAGGCTTCGTATGCGAACTATGCAAAATTGATGGAGGTATATCCACTGTTGATAAGATATTATCAATCAAAGTATTAAGTAGAGAAGAGCTTGAACATGTTATGGTTGAGTAGTTGAAAAAGAAATATGAGTAATACAATGAGACTTTAAGTTTTAAATAAAACTATGACACTTATATGAATTTGTATCCTATGAGAGTTCCTACTAATATTTACCTAGCTGATAGAATTTACTTCTTAGTTAAATTAAATTTCTAAAGCTATTGGAGAGTTAAATGGATAGCTCATAGCAGAATTTAATATATTGCAAGAGCTAGACTATCTGCGGTAAATTTACTGAACTGTTTGACAGTTTATAAGGGCATTGAGAGAGAATTTGGGCTTGATAGAGTTGTTCAGATGAATGAAATTAATACTAAGCTAGGGATCTAATAAAGCAATGAAATACTTAAAGTATTTGATAGTGATAGTGAAGAGTCTGGTTGTCAAACTGAATTTTAAGAACCAGAAGATAATAAGTATGTATCTAACTCCAAACTTGCAGAAGGATTTGAAAATTATATGCAAGTTAATCCTGATGACTTTGTAATGACGGCTTTACCTCCTAAATATTAAAACTTAATAAAATAGTATTTGGAAATGTCTCCTTAATTTGTACAGGATTCAGTTGTTAATTATGCTAAGGTATTGCATACAAATGGGGTTCCGCCATCATTTTTAATTCCTGATTAAATTATAGCTAGGAATAACACAACCTTTTTAGTCAGATGGCTCGGTGGTAATTTTGAAGAAAGTACTTTTGAATCCGTATATTTCCTCCTTCCCTATGGTCGAACTTAAATTTTATAATTTCTAATTGATACACTAGGTGTTAAAAGAAACTCATTATTCTAGTTAATTGGGCTATCATTATCATAAAAAACTTGGGTTGAATAAAGAGAAGAGAGAATTGTAAAAGGAAGATTAGGAGAATATAGACCGCTTATAGCAACACCTCCTTATCTAGCATTAGGTGGTAAAAACTTATACGATTTTCAGCTTCTAGGTATAAACTGGTTGCTCTTCACCCATAATATTAAAAGAGGTGTACTTTTCTGTGATTAAATGGGTTTGGGAAAATCTATTCAAGTGTGCGGATTTTTAGCTTCATTAACAGAATACGGTTGCTTTGGTACACATCTTATTATCTGTCCCACGTCAACAATTAATAATTGGGTAAGAGAATTGCGAAAATGGGTCCCATTCTTATCACTTGGCTTGATAGAGGTTACGGATACCGTAGGTATTGAATATGTCATTAGAACAGGCATCAAAGGAGCTATGAGAAACTATTATGATAGTTAATCAGATGTAACTGTTTAAGATGTTGGTGTCACTTTCAACTAAACAAATTCTGATTCTGATGCAGAATGCAGATCATCTAGATAAAGACTTATGGACTATATTGTTGAAATCACATAAAACAAGGAAAACAACGAGAAAAGATAAAATACTCCTGAAGAAGCTGTCTCCTTCCAATTTGCTTCTAAAAATGCAAGATAATTCAACGGCTCCAAGCACTTTGACATTATTATTATGTCATACGAAACCACCACAAACCTGATGAGAAAGAAAATCGATCCTATCACATATAAGGATAAAACTGGTAAATTTTACACCTAAACCTACCCAAACCATTGGCAGGCTCTCCTGCAATCTTAAGGCCCATTCTCTACCCTCATCTGCGACGAAGGCCATCGCTTAAAAGGCGGCTTAAAAAATTAAGTTTATGCAGTTCTCGATCATATTAAGGCCAAATAGCGTGTAATTCTCACAGGAACGCCTGTTCAGAACAACTTTGAGGAATTCGTAAATTTATTATCATTCATCGAGCCCAACGTTTTTACAGAGCCAAAGTGCGTTCTTTTGACGAAATACGCCGAAGACGCTAGCTCACTCATCATTCCACCTGAGTAGCGAAAATAATCATTAGCACTTTTGCACGAAATGGTCAAGCCGCACGTTCTTATCAGGTCCCACAAAGACGTTTTTGCAGACCCAGTGACGAAGGCCGAAATTTTGATTCCGGTCGATATGACAAAGCGTCAGAAGCTCATTTACAGCAAAATGCTCTACGACGACCGCTTCAAACTGACCGAAAAACGGCTTTTCAAGCAGCGCGCGTCGATGCTGCGAAACACAGCCGTTTCGCTCAGGCACGTCTGCAATCACCCCGTTTTGCTCGATCGCCGCTACGCAAAAATCGTCAGCAACATGGAAATCGAAGAGTTTCTGGACATGAGCGCGAAGATGAAAATGGTCGATCGGCTGCTCATCGGAATCCACAAACGCTGCCGAAAAGTGCTCATTTTCAGTCAATTTGTGATGGTTTTGAACGTTTTGGAGATTCTGCTCAAAAAGCGCGAATACAACTTTTGCAGGCTGGACGGCTCCGTGCACTCCTCGGACCGCCAGCAGCTGATTGACCGCTTCAACGACCCTGCGAACAACATTACGGTTTTCATTTTGTCGACGAATTCGGGCGGAATGGGCATCAATTTGCAGGCCGCGCAGGACGTCATCATCTTCGACGCGTCCTGGAACCCGTAAAACGACCTCCAGGCGATGCACAGAGCGGCCAGAATCGGTCAGACGCAAATCGTGCGAGTTTACAAAATATTCTGCCGGGACACGATCGATTAGCGCATTTTGGAGCGTGCGAAGCAGAAATTGTCACTTTCGTACATCTTGGTCAAGCCGTTGTAGGGCATCGGAAAAGTGGACGATAACGACAATTTGGACGACGTTTTGGCGTTTGGCTGTCAGAACATCTTGACATCGTTCCGCGACATGAACGCCGATTTGGTCAAAATGGCGGACATGTTTTAGGGCGGAATCGACTTCGAGAGCCAGGAATTCAAGGATTTCATGAAGTCCGTGGACGACAAAGTCATCGAATATAACGACGAAGAGGTCAACAGATTGCTCGATATGGAGCCTGTGGAGCTCGCAAACGAGCAGGCGAAGGCGATTCACGTCGACGGCCAAAACCAGAAAGTCAAAGAGGGCGGCGCGCTGGACAAGAACGACTTTTTCGCAGCTTTCAGAGTCGCAGAGTTCAAAGTGACGCAGAAGGAGCAGGACGACGAGAACGAGAGCACGGTTGCGAGGGACCGTAAGAAGCAGGTAATTCAGGCCAAACCGACCGGAATTGTCGCCGATAACACGAGATACTGGACCGAACTTTTCACGAAAACTTTCGGCGGCGATGTGCTCAAAAACCAGCAAAAGCCGGACGAGCAGACGACGGAAATCACGGAAATCGACTCAGATTTGAGCGTTTTCAAGCAAAGCGATAAGAAGAAGCAGAATATCCTCTACATCTACGACGAGCGGCAGATTCCGGTCATCAGGTTCAATCTGGACGTCGAAAAAGAGCAGTACAAAATCTTCAAGCATTTCGTCCAAAATACGACAAATTCGCTAATTGACGTCTCCAACAAATCGTCATATCAGTTCGATTTGAACGAAACGACCGTTCGGCAGGTTTAAGCTATCAGGCATTTCGTTTTCCAAGGCCTCCCAAATTCGCTTTTGGAGGCCTCGAACAGCCTGATAAAGTACGCATTTGCGTCCCCCGTGCTCTGTTCGACTTCGATCAACCACCGCGAGCTCTACAAGCTGCAATTTGAGCACCAATTTGAGCTCGATCAGGTGCTGCTTTAGTACCTCGAAATCGTCCAAAAAGCCGAGCTAAAAATTATCGAGAACCTGCTCCAGTCAGACAACGAGCAGATCAAGCAGCTGAAGCAGCACAAAGATTTCGAGAATTTGCAGGCCGAAATTCAGCGAAATATCGACCAAAACACGTGTTTTGTCTACCAAAACGTCTTCGCTTTCAGCCGAAAAGACTCAAATTCCATCATTAGCATAAACATCAACGACGGAAGCCTGCAGAACGACGAATTAGCGGTCCAAACGGACCTGAAAACGTACCTGAAACAGCTCGTTTCCGACACATTTTTGTCGCAAGGAACGCGCGTTTACTGCATTTCGCTGCTCAGTTTCGTCCCGCCGGGAAAATTCGACCCGAATCTCACGCTTCAGCTGCGAAATTTGGTGGCGTATTACCTGAAATTGAGCCTCACGCAAATCGACTATTTGCTCACTTCCGTGCAGGAAATTCAGTTCAGTTTTAACGTCATTTTCTTCAGGAAAATCATCGTCGAAATCTACCGAAAATTTCTGCTTTCGGGGTCGAATTTCGAGCAGATCGCGAAACTGACGAATTTGGACGTCGCGAAGACGTGCAATTCAGTGGTTGCGAACCTGCCGCAGTCGCTCCAAATGGAGTTGCGGCCGGAAATCACGAGTTCTGGCAACTTCAGTTTGGAGCTCATTTAGCCAGAATTGAGGCGTCTCTACATGGTTTTGGCGAAACAGGAGCACGTGGTGTCGAAAACGGCGTTAAACGCTGATTACGACGAAAAATTGCGTGAAAAGCTGCTGCCGGGGCTCGAAAATGACGTTTTCAAGCAGTTCTGTAATCAATTCATCGTTTTTACGGTCATTTTGGGTTAGTTTTTCATCGTCAATGAGAACCACATTATGTTATTTTAATAATAGTAAAAATATATACATATAATCAATTACAATGACGAACTTGATGCCGAATACGATTTGCTGTAGAAAACTTTTTCTAAGCCAAAACCAGTTATATGCGTATAAAAATATAATAATAACAATAGCCAGCTGACAGAAAAAACGCAGTCGAAAATTATTTAATTGAAATTTTAACTGACGCAGATTCAGCTGGCGATGCAAAGCTTCAAGGAAGAGAGCGTTTCAACATCCGAGCACGAGAAATTTTTGTAAAATTTGCAGGTCCAAAAAAGCAGTGTTTTGACCCAAATCGAACTGCTTTAGAAGCAGACCTCGACGAAAGAAACTGCCAAATACATATTTTTGGATTATATTAAGAATAGTGTTCTACGCAGCATTTCTGGTGTCGAAATTCAGCAGCCCGGAAAAGCGCTTTGCAAGCACCAAAAAGGTTAGAAAGAAGGTTTCTGGCACCCTGCAGACTCGCTCGCTTTCGGCGTCGATTATCAGAATCGTAAGAAGTTGTGGAACTTTTTCGCAAAGGTCGGATTTCCGGTCGATTTGGCCGTTTTCCGTCTCTACAAATCGAAATTGGGCCAGTAGGGCGCGATCAAGATTGTAACTGATATTTTTGGTGAAAATTTCGACGAAAAATTCGTTTAAATGAATCAGTTTTTCAGAGATCGCATGATAGCTCTTTTCGAGGCTTAGTTGTCACTTAATTTCAACTAGGACCCGAACATTCAAAAGTGTGAGAATTACGTGACTTTGCTCAACAAGAACGCTCCGGTTGTCTGGAAAAATCTTCCATTTGACTTCTTTATTACACAATTTTCGAAAGAGTAGCTTTTCCTACTTCTTTTCACATGTGCAGTTCATGACGGTTGTCAGCATTTCCTTGTTAACATAATAAACCATCCTGATGGTGAAAAAGGTGTCTTAGAGGCTTTGTTTTAGCTTCCAATAATTTCGGCTTTTGATCATGCTCCTTTCGGATTCGTTGTTTCTGCCACAGAGCCTCTGCCAATGTTTACCAAAAACCGCGTCGTTTGTAATGAGCGTCGTAGAAAACTTATTATTGAGCAATTTACAATTTATGTAACAACATACCTTCCAAAACTGAGCCTTTTCCTACCTTCTACAACTATAAATTTCATTCAAAAGTTGTTAGATAACGAATGGTATTCTTTATTTTCTGGTCTTATAATTCTTACCCTTAACCGCTATGGTCTTGCGAATTTCGAGGAATTTGCACTCCGTGATACGTCTATTGGTCTCGGGCCGGTTCTCCAAAATCTAATTAAAAATACTCCAAAAGTCAAGTCCGAAAGGATTGAAAAATCGTAAACGTTTATCATTTCAGATCCAGCCAAGTTATTCTAAAATACTTATTTGAGCGAGCGTGACAAGGCATCGTTCCTGGCTGCTATCCTGTCGGTTTTCCTTCTCGGATGTCAGTTTTCGCTTGATAATGACTGGGAAAAGAAGTGCTTCTAGGAGGAAATTCAGGTTGGTTCTAAGGATGTTTGGAGTGCTATGGGGAACGTTCTGGGCAAGAGCTGGGGAATGGAATACTAAGAATGCGTTGAAATGAAGGGTGACGTTGAAAACGTCGTCAGGTGGTTCAGCGAATTCAAATTTAGCAATGTTATAAGTGAGTGTTATAAGCAGAATAAGTGA	Chromodomain helicase-DNA-binding protein	hypothetical protein
																					7819	MFVIQPQQLLCQLQKLSLQAQQVALSPSWFRRLSEQISQGLPYKLYPAVHEEQAVELIGLAVHQYSWLHFTYLSSSTLTSLWDSVQVSLLAEHFVRDQCPLRTNQRMLCMQLHQKTCSSSQKMQSKTQSDFQQTRKATFVTEQGRELLVSSLPIHVSRLTLSVLQVAKFHMQGKDWSSTLLEYLRPIRNLSFLHSEQVSEVLLQFLYSAFQSSRMLALVRNLPVSQDQHFTNAFSFIYLQDARQKSWQVCSRVARNYGCFIIGKARIVFKRTQKFKSRLKQNTNISNNIKIQICTYFEDKFIFYYRFLLHTSIVQSMQIL	ATGTTCGTAATCCAGCCCTAGCAATTGTTGTGCCAGTTATAGAAGTTATCCTTGCAGGCTTAGCAGGTTGCTTTGTCTCCATCGTGGTTCAGGCGCCTGTCTGAGCAGATTTCGCAGGGACTTCCATATAAACTGTACCCGGCAGTGCATGAGGAGCAGGCGGTTGAGCTTATAGGGCTCGCAGTTCATTAATATTCTTGGTTACATTTTACGTATTTGTCATCTTCTACTTTGACGTCCCTTTGGGATTCCGTACAGGTGTCTTTGTTGGCAGAGCATTTCGTGCGAGATTAATGTCCACTGCGTACCAATCAGCGCATGCTGTGCATGCAGCTGCACTAGAAGACGTGTAGCAGTTCCTAGAAAATGCAAAGCAAGACTTAGAGTGATTTTCAACAGACTCGAAAAGCCACCTTTGTCACGGAATAGGGACGGGAATTATTGGTATCATCGTTGCCGATACATGTTTCCCGTTTGACTCTATCTGTCTTGCAGGTGGCAAAATTTCATATGCAAGGGAAAGATTGGTCATCAACACTATTGGAATACCTACGACCGATTAGAAATTTGTCATTCTTGCATTCCGAACAAGTTTCAGAGGTGCTACTGTAATTCTTGTATTCAGCATTTCAATCATCACGAATGCTAGCACTTGTAAGAAACTTGCCAGTTTCACAAGATTAACACTTTACTAACGCTTTTAGCTTCATTTATTTACAAGATGCTAGGTAAAAATCCTGGTAGGTGTGCAGTAGAGTAGCTAGAAACTATGGTTGTTTTATAATAGGAAAGGCGCGTATAGTTTTTAAGAGGACTTAAAAGTTTAAGTCTAGGTTAAAGCAGAATACAAATATTAGTAATAACATTAAAATTCAAATATGTACATATTTTGAAGATAAATTTATATTTTATTATCGCTTTTTATTACATACCTCGATAGTTCAAAGTATGCAAATTCTATGA	Hypothetical protein
																					7820	MVNLCSSDDQNEQQRERNIVSVFDVKISKKLKFKPIQQLCEVFTQYREVSTYKEIQQVIFNDITNVKINLQQLLPLISKQFRIFKKECKGIILKEDVKYFDIVHYYTPQSQIFKTQEHVIEEKVADYFNKQRMNIDMMFGIQQNMMRYIYLLKWQKNIHAKAIIYVNEPFPVKEIMKMADAAFTKSK	ATGGTAAATTTGTGCTCATCAGACGACTAAAATGAATAATAACGGGAACGTAATATAGTTTCCGTATTTGATGTAAAGATAAGTAAGAAACTAAAATTTAAACCAATTTAATAGCTTTGTGAAGTATTTACATAATATAGAGAAGTATCAACGTATAAGGAGATCTAACAGGTTATTTTTAATGACATTACTAATGTAAAAATTAACTTATAATAACTTTTACCTTTGATATCAAAGTAGTTCAGGATATTTAAGAAAGAATGTAAAGGTATAATATTAAAGGAAGATGTAAAATATTTTGATATAGTTCATTATTACACGCCTTAGAGCTAAATTTTTAAGACATAAGAACATGTTATAGAAGAAAAAGTAGCAGATTATTTTAATAAATAAAGGATGAATATAGATATGATGTTTGGTATACAGTAAAATATGATGCGATACATTTATTTATTAAAATGGTAAAAAAATATACATGCAAAGGCAATTATCTATGTCAATGAACCGTTTCCTGTCAAAGAAATAATGAAGATGGCAGATGCTGCTTTTACAAAATCTAAATGA	Hypothetical protein
																					7821	MCKTYGDIEFQYSSMQTDSDMRPYAGEPFQQPSTIIITKCVTGAYLQCDLSNIKKILVKCSLPSNHLIVNIPSLRHLELVNTKLQIIDAFHAQKLVSLKIKDPLTNLRLVSLPKALESLYIDTRDAMIYPDIEKRQIDYLYLSNVQCYYNPQSPTVAIYFDLKKLRFAPVAGSALADTIPAVLPQQPSNLQTLFRLHQRFLKLGVLEGNLQDEDSIDSNCNDDATRINQLEAQKSLVMKRLSYLRAPSSQVFPQMMASTSSIFVNNIIEPSSLDSDE	ATGTGCAAGACGTACGGGGACATTGAATTCTAGTACTCGTCCATGCAGACCGACTCAGATATGCGGCCCTATGCAGGGGAACCGTTCCAGCAGCCGTCAACGATCATCATCACCAAGTGTGTAACGGGTGCGTACCTGCAGTGCGACCTCTCCAACATCAAAAAGATCCTGGTGAAGTGCAGCCTGCCGTCCAACCATCTCATTGTGAACATCCCGTCGCTACGGCACCTTGAGCTTGTGAACACGAAGCTGCAGATTATAGATGCCTTCCACGCGCAGAAGCTCGTGTCCCTGAAGATCAAGGACCCTCTGACTAACCTGAGGCTGGTATCGCTCCCGAAAGCCCTCGAGTCGCTCTACATCGACACCCGGGACGCTATGATCTACCCCGACATAGAGAAGCGGCAGATCGACTACCTGTACCTTTCGAACGTCCAGTGCTACTACAATCCCCAGTCGCCCACCGTCGCCATCTACTTCGACCTCAAGAAGCTGAGGTTCGCTCCGGTTGCCGGGTCGGCTCTCGCGGACACCATCCCCGCGGTTCTGCCGCAGCAGCCATCTAACCTGCAGACCCTGTTTCGGCTCCACCAGCGCTTCCTCAAACTGGGCGTGCTGGAGGGAAACCTCCAAGACGAGGACTCGATAGACAGCAACTGCAACGACGATGCGACTAGGATCAACCAGCTGGAGGCACAGAAGTCGCTCGTTATGAAACGGCTGTCGTACCTGAGGGCACCGTCGAGCCAGGTGTTCCCGCAGATGATGGCGTCCACCTCGTCCATTTTCGTCAACAATATTATTGAGCCCAGCTCACTTGATAGTGATGAGTGA	Hypothetical protein
																					7822	MTRAQPAVPPTSRNIIELPYTNEIKQLTANYASQEYNAFINSCNIPDCKSLLKSRKSVVFPCRNDFYAMQITFIRPVHIQYLNFFSSQPFASNLRQVRMSAEGVEVGNIALNSRGGMFKVDHPDAVKSIRFEFSVFENKFHMCQIGNIGVYGNNILKMLEQNFDETLFMRQFQHAPVSGADHGDFGLEFQQEKALSRNLFVRINQDLLDLTKEANELKIQLGQAMFLISVLGIAIVVLAAGVVLRAFFCHRTVGLDDVQMRARSGTLDGLRGEMLQCLQNTSFTDDPAEACKRIASCMDLQRMGKPVTPTQ	ATGACCAGGGCCCAGCCTGCAGTACCGCCTACGTCGAGGAACATTATAGAGTTGCCGTATACGAACGAAATCAAGCAGCTCACCGCAAACTACGCCTCCCAGGAATACAACGCCTTCATCAACTCCTGCAACATTCCGGACTGCAAGAGCCTGCTGAAATCGCGCAAGAGCGTGGTGTTCCCGTGCAGGAACGACTTCTACGCAATGCAGATCACATTCATTCGGCCAGTTCACATCCAGTACCTCAACTTCTTCTCCAGCCAGCCTTTCGCATCCAACCTGCGGCAGGTGCGCATGTCCGCAGAAGGCGTCGAGGTCGGCAACATTGCGCTCAACTCCCGCGGGGGAATGTTCAAGGTGGACCACCCGGACGCTGTCAAGTCCATCCGCTTTGAGTTCAGCGTGTTCGAGAACAAGTTCCATATGTGCCAGATCGGCAACATCGGGGTGTACGGAAACAACATCCTCAAGATGCTGGAGCAGAACTTCGACGAGACGCTCTTCATGCGGTAATTCCAGCACGCCCCGGTGAGTGGTGCGGACCATGGCGATTTCGGGCTCGAGTTCCAGCAGGAGAAGGCGCTTAGCAGGAACCTGTTCGTCCGGATTAACCAGGACCTGCTGGACCTCACCAAGGAGGCCAATGAGCTCAAGATTCAGCTCGGGCAGGCGATGTTCCTCATCTCGGTGCTCGGGATCGCGATCGTGGTCCTCGCTGCGGGGGTAGTGCTTCGGGCGTTCTTCTGCCACCGGACCGTCGGCCTGGACGACGTGCAGATGCGGGCCCGCAGCGGGACGCTGGACGGCCTCCGAGGCGAGATGCTGCAGTGCCTCCAGAACACGTCCTTCACCGACGACCCTGCCGAGGCGTGCAAGCGGATCGCCTCCTGCATGGACCTGCAGCGAATGGGGAAGCCCGTGACGCCCACTCAGTGA	Hypothetical protein	hypothetical protein
																					7823	MKTRPSQIQSSKTHSLHNLLARRTIKEQIPPESPCQHFQQAFPLKNIGTDNQTLELSSDIFEKDETILAQKMIIDFSLLELQL	ATGAAGACTAGGCCATCACAGATCCAATCATCAAAAACACATAGTCTCCACAATCTACTAGCCAGAAGAACTATCAAAGAATAAATACCACCTGAATCTCCTTGTTAACATTTTTAATAAGCATTTCCTTTAAAAAACATAGGAACAGATAACTAAACTCTAGAACTATCAAGTGATATATTTGAAAAAGATGAGACAATATTGGCACAAAAGATGATTATAGATTTCAGCCTGCTTGAGCTGTAATTGTGA	Hypothetical protein
																					7824	MNLPQFTQLIQSIQQPFDQQLRTQASEAYFNLLKDQPESFILNMIQIFQQQDPSLDELVFFCSIILRKEITMQGPKSAFYRVDENAKQQLIVAVLQKLAVSQQPLARSLGDVAGEIAALMLPNCPVVLEFVDAAFQQNDVMRVEAAHIVSVISNANIKKLNQFGMPKILEFIERSLADNQFDSIVHGISSIQTLLISNQFVNSVDDMLAGDLQIKLLDVVIQKLYFMSSQIDECRRQFLKALEIFSDLLDLCAEVISQFLPVIIQLIQALLQSGPQNEDLYKIGANYLASITDSGDMSFIEFSPEQFQEIVTMVVESLLPVFLLITDEEVSDYLSIEDPESLEDPNSVRSVVYDALLRIFGSQFASIALPSLQLFSKSKQEKWQYSYAIIMILDIIICCQSYNANQVIPTLIPQLFKQLQTPQPIIVYRAELAIKHLINYYRHEVQVIEQVVTECLLVLPSIFVNQQPLTHIGAVQILTTLLEIVKPQQFFKLQPLSIQVIQTLYLSNNIILQTQCIQIICHLLEKSNPRVLKEQILDQLKSIVFKFLELQMQLTLSMSQQQIKYFSALTTATSKIISFYHLEFEEVSEQVVVSFVNLIKSPISDEIHMFMDVLINALGLIVKDYSNYIESSDLNQIIFIFIHIIQTPLFNEDKNSLLSAESSPSFNSHIRSQQSNVYQAIAQLIKSIPTRMAEHLQAILSAFAQKNVFSTYSFTDISNVCFLVPRIMKINNSTVDNILAYITNLIQISILKPEISRCSEEVAKIMLSLSYFVEELLQWNGENQSIGPLFTDIILTAVQQLIKLAISSIAHWIDELEYEDLERSERIQCINEEIQNVKLISERINIIVRIFSTFSNFDQVKAHLIQVSEELSEQVSFSNIFMLPLYEITECKQSIIQNNITLTAQRLAVCEYAAPLDAQLATLIILENTELSRQFEQAASQVFIINNLIFNGDSAVFLLAYFISVQLVDESEKILTQINLSQFEGLMFIQALIIMIQRGFLVNKSVISLINAVSGMQNIDQQLLAQIKLIIIENQNIIQTNFEELSFAGKNFIQQ	ATGAACTTACCCCAGTTTACGTAGCTTATTTAGTCCATCTAATAGCCTTTCGACTAATAACTGAGGACATAAGCATCTGAAGCATATTTTAATTTACTTAAGGACTAGCCTGAATCATTTATTTTAAACATGATCTAAATATTCTAATAGCAGGATCCTTCTTTAGACGAACTTGTATTCTTCTGTTCTATTATCTTGCGCAAAGAAATCACTATGCAAGGCCCAAAGTCAGCATTTTACCGTGTAGATGAAAACGCAAAGTAACAGCTTATAGTCGCTGTGCTGTAGAAGCTCGCAGTTTCGCAATAACCGCTTGCCCGCTCTTTGGGAGATGTGGCTGGTGAGATAGCTGCATTGATGCTTCCAAATTGTCCAGTTGTATTAGAATTTGTCGATGCTGCATTCTAATAAAACGACGTTATGCGCGTCGAGGCAGCCCATATTGTATCTGTTATTTCTAATGCTAATATCAAGAAGCTTAACCAATTTGGTATGCCAAAAATTCTCGAATTCATTGAGAGGTCGCTGGCTGACAATCAGTTTGATTCAATTGTTCACGGAATCAGTTCAATACAGACTTTGCTAATTAGTAACTAATTTGTTAATTCAGTTGATGACATGCTTGCGGGTGACCTCTAGATAAAGCTACTAGACGTGGTGATATAAAAGTTATATTTTATGAGTTCCTAAATCGATGAATGCAGACGCTAGTTCCTGAAGGCATTAGAAATATTCTCTGATTTATTAGATTTATGCGCAGAGGTCATAAGCTAGTTCTTACCTGTTATAATTTAACTAATTTAAGCTCTTCTGTAATCTGGTCCTTAAAATGAGGATTTGTACAAAATCGGTGCAAATTATTTAGCTAGTATTACCGATTCTGGTGATATGTCTTTTATAGAATTTTCACCTGAATAATTTTAAGAAATTGTTACAATGGTCGTTGAAAGCTTATTGCCTGTATTTTTACTTATTACTGATGAAGAAGTTAGCGATTACTTATCTATAGAAGATCCTGAATCTTTGGAAGACCCTAATTCGGTTCGATCTGTAGTTTATGACGCTCTTTTAAGAATATTTGGTAGTTAATTTGCTTCTATTGCTTTACCAAGTCTTTAGTTATTTTCTAAATCAAAATAAGAGAAATGGTAGTATTCATATGCTATTATTATGATTCTTGATATTATTATTTGCTGTTAATCATATAATGCCAATCAAGTTATTCCTACTTTAATTCCATAATTATTTAAACAGCTTCAAACTCCACAGCCTATTATAGTTTATAGAGCAGAATTAGCAATAAAACATCTAATCAATTATTATAGACATGAAGTATAAGTTATTGAGTAGGTGGTTACAGAATGTTTATTGGTACTACCAAGTATTTTTGTTAATTAGTAACCTCTTACGCACATTGGTGCGGTTTAAATATTAACGACTTTGCTAGAAATTGTCAAACCCCAATAATTTTTCAAGCTCTAACCTTTATCAATTTAAGTAATATAGACTTTATATTTATCGAATAATATTATTCTGTAAACTTAGTGTATATAAATTATATGTCATTTACTGGAAAAATCTAATCCACGAGTACTTAAAGAATAGATTTTAGACTAATTAAAATCTATAGTCTTTAAATTTTTAGAATTATAAATGTAACTCACTTTGTCAATGAGCTAATAATAAATTAAGTATTTCTCAGCGTTAACAACTGCAACTAGTAAAATTATTTCTTTCTATCATCTAGAGTTTGAAGAAGTATCAGAATAAGTTGTTGTATCATTTGTTAATCTAATAAAATCTCCAATATCTGATGAAATACACATGTTTATGGATGTTTTAATTAATGCATTAGGCCTTATCGTTAAGGATTATTCAAATTATATTGAATCTTCAGATTTAAACTAAATAATATTCATTTTCATCCATATTATATAAACTCCTTTATTTAATGAAGATAAAAATTCATTATTAAGCGCTGAATCTTCGCCATCTTTCAATTCTCATATTAGATCTTAATAATCTAATGTTTATTAGGCAATTGCACAATTGATTAAATCTATACCCACAAGAATGGCAGAACATTTATAGGCCATTTTATCTGCATTTGCATAGAAAAATGTTTTCTCTACATATTCATTTACAGATATATCAAATGTATGTTTTTTAGTTCCCAGAATCATGAAGATAAATAATTCTACAGTCGATAACATTTTAGCTTATATTACTAACCTTATTTAAATTTCTATTTTAAAGCCTGAAATCTCTAGGTGTAGTGAAGAAGTAGCTAAAATAATGTTATCTTTATCATATTTTGTTGAGGAACTACTGTAGTGGAATGGTGAAAATTAATCAATTGGACCATTATTTACAGATATAATTTTAACTGCTGTTCAACAGTTAATTAAGCTAGCAATATCCTCGATAGCTCACTGGATAGATGAATTAGAATATGAGGATTTGGAAAGATCAGAGCGTATCTAGTGTATTAATGAAGAAATCTAAAACGTGAAATTAATTTCAGAACGGATTAATATAATTGTTCGCATATTTTCAACATTCTCTAATTTTGATTAAGTCAAAGCTCATCTTATATAAGTGTCCGAAGAACTATCTGAATAAGTTTCGTTCTCGAACATATTCATGCTTCCTTTATACGAAATTACAGAGTGCAAATAATCTATTATATAAAATAATATAACACTAACTGCATAAAGATTAGCCGTTTGCGAGTATGCAGCTCCATTAGATGCGCAACTAGCAACTTTGATTATTTTAGAAAATACTGAGCTTTCGCGTTAATTTGAATAAGCTGCGAGTTAGGTATTTATTATTAATAATTTAATCTTCAATGGGGATTCTGCAGTGTTCCTATTAGCTTATTTCATTAGTGTACAATTAGTGGATGAAAGTGAAAAAATATTAACTCAAATTAATTTAAGTTAATTTGAGGGTTTGATGTTTATATAAGCATTAATTATCATGATTTAGCGCGGATTTTTAGTTAATAAGAGCGTTATTTCTTTAATTAATGCAGTTAGCGGAATGTAAAATATTGATTAATAGTTATTAGCTTAGATCAAATTAATTATTATTGAAAATTAGAATATTATATAGACTAATTTTGAGGAGCTTTCTTTTGCTGGAAAAAATTTTATTTAACAGTGA	hypothetical protein
																					7825	MDVSGQKDKILDLIISAQTQRLVQIEEFLRNRPFYLLNEPQLGCDGLTDHLNPKFLTPLFANLLANKTAFAHHEGVAAIFQSIQDSVDAAAASCARNAKAQNNEIDALKAQIGSQNDHIARISKQLGAFQAHARKLQQQKSEQGHQQRIIGKIYQTGGGQDSGEQGWENRQIPGVRKTTELKNVRNIMQNGTEERYLQTDNWEVSNKGVQSDNRYENSLNTSSLQAQYSQFSVFQAQSAQNQLLNQQQFADNFGVSGQETNANADQLPTDLIMHLGQLSSEHQEAIMNIVKKLNSDQNNDSQLLQMLNFLTKSEGLQLTNNIVNEQFADFKRQKVPIYGSEQIQNTNQYYQILNNQNNCQTFSNNKPLNEQNGMQNTQNIDHNWQAFDPPGTVKTISQNGERNHVNQIIDLAANNNFQNNSIFQCSFGQQFPDIQLSLSKNSTTYPGSPLKSGKQSSQRNKLTQQQKTINLVEEALKQEPYDCLKSDNHNNITPELLNKLKAQNTIKTKSSSNITLQRESLMNIPFLEQIIIQEESLDNVREKQNLNLTTVPNLTSRVKIDDEKSEISKSVIVPVSKIKKVESKINVLFDNDPTINTARLLQSVSKSPFKPKQAQTVAVLKEAQKVQQKLSLKEAQPKEIITIYNDKSNKNQALKETKNILNQYADHNKDKLRQIISLIKEQGNTDESYLSAQINLDSQCNNQDIILEIENQHVQHQGTNLQDYSSSIKQSNDLINQQNNQYIAVDDNHTEMLTQQDHLNSDFTVEQLLINQDLVINIKNNQYESSSNTQNNLQQNDENIIIYSDKPGFNTSQSCQGKQKPKIRLHSTQPYYNIDDNQVDLQSIYKTVNIKPDDLKPLTIDSAINQNLPSHQLQNYEPKKSTHQKKIKQKSKYQDYSNLIK	ATGGACGTCTCGGGCCAAAAGGATAAAATTCTAGACCTCATTATCAGTGCCCAAACGCAGAGGCTGGTGCAGATCGAAGAATTCCTGCGTAATAGACCGTTCTATCTCCTGAACGAACCTCAGCTCGGCTGCGACGGACTCACAGATCACCTGAACCCCAAATTTCTCACGCCGCTCTTCGCCAACCTCCTAGCAAATAAAACAGCGTTTGCTCACCACGAGGGTGTTGCGGCTATTTTTCAGTCGATCCAGGATTCCGTCGACGCCGCGGCTGCAAGCTGCGCCCGGAACGCGAAGGCATAGAACAACGAAATAGATGCACTGAAGGCCCAAATTGGTTCACAGAATGACCATATCGCGCGAATTTCGAAGCAGCTTGGCGCCTTCCAGGCACATGCCAGGAAGCTCTAGCAGTAGAAAAGCGAGCAGGGCCACCAGCAGCGCATCATCGGAAAAATCTACCAGACAGGTGGCGGCTAAGATTCTGGCGAGCAAGGGTGGGAGAACAGGCAGATCCCTGGCGTACGCAAGACAACTGAACTGAAAAACGTACGAAATATAATGTAAAATGGCACCGAAGAGAGGTATTTGTAGACAGATAACTGGGAGGTCAGCAATAAGGGCGTGTAGTCCGATAATAGATACGAAAACTCTCTAAATACGTCAAGTTTGCAGGCACAGTATTCGCAATTTAGCGTTTTTTAAGCTTAAAGCGCTCAAAATCAACTGCTTAATCAGTAGTAATTTGCAGATAATTTTGGAGTTTCTGGACAGGAAACTAACGCAAATGCGGATCAGTTGCCGACGGATCTTATCATGCATCTCGGCTAACTTAGTTCAGAACACCAAGAAGCTATCATGAATATTGTTAAAAAACTTAATAGTGATTAAAATAACGACAGTTAACTGCTATAAATGCTCAATTTTTTGACTAAATCTGAAGGTTTGCAGTTAACAAATAATATTGTAAACGAATAGTTTGCTGATTTCAAACGTTAAAAAGTACCAATATATGGTAGCGAGTAGATACAGAATACGAATTAGTATTATTAGATATTAAATAATTAAAATAACTGCTAAACTTTTTCTAACAACAAGCCGTTAAATGAATAAAATGGAATGCAAAATACGTAAAATATTGATCATAATTGGCAAGCTTTCGATCCACCTGGCACTGTTAAGACCATCAGTTAAAATGGTGAACGAAATCATGTCAATTAAATCATTGATTTAGCTGCAAACAATAATTTTTAAAACAATAGCATTTTTTAATGCTCTTTTGGGCAGCAGTTTCCAGATATTTAATTATCTCTGTCTAAAAACTCAACAACCTACCCAGGTAGCCCTCTAAAATCAGGAAAGTAATCTTCACAACGAAATAAATTAACTTAGCAGTAGAAAACAATCAATTTAGTAGAAGAAGCACTTAAATAGGAGCCATATGATTGTTTGAAGTCTGATAATCATAATAATATTACACCTGAACTTCTTAATAAGTTAAAGGCTTAAAATACTATTAAAACTAAGTCTAGCAGCAACATAACTTTACAACGCGAATCTCTGATGAACATACCTTTTTTAGAGCAAATCATCATATAAGAGGAAAGTTTAGACAATGTTAGAGAAAAGTAAAATTTAAATTTAACTACCGTTCCAAATTTAACATCTAGAGTAAAAATTGATGATGAAAAATCTGAAATATCAAAATCTGTAATTGTACCTGTATCTAAAATTAAAAAAGTAGAATCGAAAATTAACGTTTTGTTCGATAATGATCCTACAATTAATACTGCTAGATTGCTCTAATCTGTTAGTAAGTCTCCATTTAAACCTAAATAAGCGCAGACAGTTGCCGTGCTAAAGGAAGCATAGAAGGTATAATAAAAACTATCATTAAAGGAAGCGTAACCAAAAGAAATTATTACTATTTATAATGATAAAAGTAATAAAAATTAGGCTTTGAAAGAGACTAAAAATATACTAAACTAGTACGCAGATCATAATAAAGATAAATTGAGATAAATTATTTCTCTTATTAAAGAATAAGGGAATACTGATGAATCTTATCTTTCAGCACAAATTAATTTAGATAGTTAATGTAATAATTAGGATATTATATTAGAAATTGAAAATTAACATGTTTAACATTAAGGTACTAATTTATAAGATTATTCTAGTAGTATAAAATAATCAAATGATTTGATTAATTAATAAAATAATTAATATATAGCAGTAGATGATAACCATACGGAAATGTTAACCCAATAAGATCACCTAAATAGTGATTTTACAGTGGAATAATTATTAATAAATCAGGATTTAGTAATTAATATTAAAAATAATTAGTATGAGTCTTCATCAAATACATAGAATAACCTCTAGTAAAATGATGAAAATATTATAATTTATTCAGATAAACCCGGATTTAATACCTCATAATCTTGTTAAGGTAAGTAAAAACCTAAAATAAGATTACATTCTACACAACCTTATTACAATATTGATGATAATTAAGTTGATTTATAATCAATATACAAAACCGTTAATATTAAACCAGATGATCTTAAACCGCTCACAATTGATAGTGCAATTAATCAAAATTTACCATCTCATCAATTATAAAATTATGAACCCAAAAAAAGTACCCATCAAAAGAAAATAAAACAAAAAAGCAAATACTAAGATTATTCTAATTTAATAAAATGA	hypothetical protein	Chromosome segregation ATPase
																					7826	MYKQITCVNKEIFGLTDQGVVQLNFTFQQQFINTKFTPKLIITSQNIESIHSIDGFLGITDNENFKIFDDSQLQIFQTTQLFTKLTFFQDTFLFLQLNFTITLFTKLSTHLIVHQLIKNNLVNHALKYNSSKDLVYSILAFQQFDQNKLKSAFESILLCLQHGFPIGLVVKKIYNNIIFLEQVLDHIYYQTNQTTIVNLFLCVLIKNQKFNEFTKLVRELEQGDFNPSLNIDNLLILCQETQQLSFLTKEIQFSLGSQMEAVKILVLQKQYNMVLNFLVCCEEQYLSTQILLQFGEELLQNSDWKLFQKVVLNLLTATPPSKLISLEQFYSNEDTFWCQVISYRSQKFPQIYPIDISIFFPIFENHIQQLTDIYKQVINQAISGILKITLSETSILTYFQLLILTKSDDEIVQQLQGISLFQELNYEQLLNLFINIQFVKCVIFCCQKLKFEVLLIQYYLLQGDIEQAIQVGEFKHKLELLKGCAKQDDYLQQLIQTVDFREFNQDLLINIILGENKHINYIQVQDLLQIHIKSDQISNQWQQEGQDPFEVLRNML	ATGTACAAATAAATTACTTGTGTAAATAAAGAAATTTTTGGTTTAACTGATTAGGGAGTTGTTTAGTTGAATTTTACTTTTTAATAATAGTTTATTAATACGAAATTTACTCCAAAATTAATAATAACGTCATAAAATATAGAATCTATTCATTCAATAGATGGTTTTTTAGGAATTACTGACAATGAAAATTTCAAAATATTTGATGATTCTTAGCTTTAAATTTTTTAAACTACTTAACTTTTTACCAAACTGACATTCTTTTAAGATACATTTTTATTTTTGTAATTAAATTTTACTATTACACTATTTACAAAGCTATCAACTCATTTAATTGTTCATTAATTAATAAAAAATAATCTTGTAAATCATGCTCTTAAGTATAATTCGAGCAAAGATCTTGTATATTCTATATTAGCATTTTAATAATTTGATCAAAACAAGCTTAAAAGTGCATTTGAAAGCATACTTTTATGTTTACAACATGGATTTCCAATCGGCCTTGTCGTAAAGAAAATTTATAATAATATTATTTTTCTTGAATAGGTATTAGATCATATTTACTACTAAACAAATTAAACCACTATTGTTAATCTATTTCTTTGTGTTTTAATTAAAAATTAAAAATTCAATGAATTCACAAAATTGGTTCGTGAACTTGAGTAAGGTGATTTTAACCCTAGCCTTAATATTGATAATTTATTAATTTTATGCCAAGAGACCTAGTAGCTAAGCTTTTTAACTAAGGAGATATAGTTCAGTTTAGGATCATAAATGGAAGCAGTAAAGATTTTGGTACTTTAAAAATAGTATAACATGGTATTAAATTTTTTAGTGTGTTGTGAAGAATAGTATTTAAGCACATAAATATTATTATAATTTGGTGAAGAATTATTATAAAACTCAGACTGGAAGCTATTTTAAAAGGTAGTGTTAAATTTGCTAACAGCTACTCCTCCTTCAAAATTAATCTCATTGGAACAATTTTATTCGAACGAAGATACATTTTGGTGTTAAGTAATATCTTATAGATCATAGAAATTCCCTTAAATCTATCCAATTGATATCTCGATATTTTTCCCGATTTTCGAAAACCATATTTAGTAGTTAACTGATATATACAAGCAGGTTATAAACCAAGCGATTTCAGGCATATTAAAGATAACTTTATCGGAAACAAGCATTTTAACATATTTTTAATTGCTAATTTTAACAAAAAGCGATGATGAAATCGTTCAATAATTACAAGGAATATCGTTATTTTAGGAGTTAAATTATGAATAGTTACTTAATTTATTTATTAATATTCAGTTCGTAAAATGTGTTATTTTCTGTTGCTAAAAACTAAAATTCGAAGTCTTATTAATTTAATATTATCTATTGTAAGGAGATATAGAATAAGCAATTTAAGTAGGCGAATTTAAACATAAATTAGAGTTATTGAAGGGTTGCGCTAAACAAGATGACTATCTTTAATAATTGATATAGACAGTTGACTTTAGAGAGTTCAATTAAGATCTATTAATAAATATAATATTAGGTGAGAATAAACATATAAATTATATACAGGTATAAGATTTACTTCAAATACATATCAAATCAGATTAAATTAGCAATCAATGGTAATAAGAAGGCTAAGATCCGTTTGAGGTGCTGAGGAATATGCTGTGA	Hypothetical protein
																					7827	MPSKENSEQAPLSQVKPEQDTISSEQLPNKKQQNNKKVAQTLKIPILIFNIIGTACVFSQGICSILRSVDGLQSSKPKFQDIQTLIISFFISVAELFIFLVIITKRKLRLKLESWFTLTKSIHSYFVVQILFSFIQGPQDIFPSPGTTVLPNVFYTTYNTALSYLLIAGWICNTVAYLLYMVAAANRKTQYKAAKKAGAESEVIQLY	ATGCCAAGTAAAGAAAACTCCGAATAAGCTCCATTAAGCTAGGTAAAACCTGAATAAGATACTATTTCATCTGAATAATTACCTAATAAGAAATAATAAAATAATAAAAAGGTTGCATAAACCCTTAAAATTCCTATTCTTATTTTTAATATTATCGGTACAGCATGCGTGTTTTCCCAAGGGATATGTAGTATTTTACGCTCTGTTGATGGTTTATAGTCTTCTAAACCGAAATTTTAGGATATCCAGACGCTCATTATTTCCTTCTTCATCAGCGTGGCCGAGCTGTTTATATTCCTGGTCATCATTACCAAGAGAAAGCTCAGACTAAAATTGGAGAGCTGGTTCACTCTCACCAAGAGTATCCATTCCTACTTCGTGGTGCAGATCCTGTTCTCGTTCATCTAGGGCCCGCAGGACATCTTCCCCTCGCCTGGCACCACCGTACTTCCCAATGTGTTCTACACCACCTACAACACCGCGCTATCCTATCTGCTGATAGCTGGATGGATCTGCAACACAGTAGCTTACCTGCTATACATGGTTGCCGCGGCGAACAGGAAGACGCAGTACAAGGCCGCAAAGAAGGCTGGGGCCGAGTCTGAGGTCATCCAGCTGTACTGA	Transmembrane domain-containing protein
																					7828	MTFFTPEKIQQVNDRFAKTFTETIVIGPSLLIQLPEEDKLSVQYQIIKFYTSRNVDKHLIRVLGEHGIVAIYSFPYLSKLQHQIPSITPIVHEDYPHRPPFSTENAQIFDKLDLVRPLPVKIDPPNSGMSHGAFFAEMQHSMKNFASDATVIDFEAFATMPQPIPSEVGAVRIRNGEITRFHGFFAPLENAAAHPHAQETFELTSIPLLISPNLPYITCQQLLKFVENSTIFAKNFDLEKRLLTKFCGRKVRVFEVQPLLFALDLAKVEGQRCAFHSSAPGHCALQDASAWANFAPSTTASV	ATGACATTTTTTACGCCTGAAAAGATTTAGCAAGTTAACGACAGATTTGCAAAAACATTCACTGAAACCATCGTAATCGGGCCCTCACTTCTCATCCAGCTCCCCGAGGAAGACAAGCTCTCCGTTCAGTACCAAATAATCAAATTTTATACGTCCAGAAATGTAGACAAACACTTGATTCGCGTCCTGGGCGAGCACGGGATCGTAGCAATCTACAGTTTCCCATACCTTTCGAAGCTGCAGCACTAAATCCCTTCCATAACACCAATTGTGCACGAGGACTACCCACACCGGCCCCCGTTTTCGACCGAGAACGCGCAGATCTTTGACAAACTGGACCTGGTGCGGCCGCTGCCAGTGAAAATCGACCCCCCGAACTCCGGGATGTCCCATGGCGCGTTCTTCGCAGAAATGCAGCACTCGATGAAGAACTTCGCCAGCGACGCCACAGTAATCGATTTCGAGGCGTTTGCGACCATGCCGCAGCCAATTCCGTCCGAAGTTGGCGCTGTGCGCATCAGAAACGGCGAAATAACGCGTTTCCACGGCTTTTTCGCGCCCCTGGAAAACGCAGCAGCCCACCCGCATGCCCAGGAAACTTTTGAGCTCACGTCCATTCCTCTCCTTATATCACCAAATTTGCCTTATATCACATGCTAATAATTGCTAAAATTTGTAGAAAATTCTACAATTTTTGCAAAAAATTTCGACCTCGAAAAGCGGCTTTTGACAAAGTTTTGCGGCCGGAAAGTCCGCGTTTTCGAGGTCCAGCCGCTCCTTTTCGCGCTGGATTTGGCGAAAGTGGAGGGGCAGCGCTGCGCGTTTCACAGCAGCGCACCGGGGCACTGCGCGCTGCAGGACGCGAGCGCGTGGGCGAACTTCGCCCCGTCGACGACTGCGAGCGTCTGA	Hypothetical protein
																					7829	MIPTVCFRYFQLPEAALVTLKQIAQVTKIYQDAQVLQVQATLALNLLQGIFENLQVTQIEAISSKNLVHDAPLDLEAVETARCDFVHQGFTDGT	ATGATACCCACAGTCTGCTTCCGCTACTTCCAGCTCCCCGAGGCAGCCCTGGTAACCCTCAAGCAGATCGCCCAGGTTACCAAGATATACTAGGACGCCCAGGTGCTGCAGGTACAGGCGACGCTCGCGTTGAACCTCCTCCAGGGCATTTTCGAGAACCTCTAGGTCACCCAAATCGAAGCCATTTCCTCAAAAAATCTGGTTCACGACGCCCCACTCGACCTCGAAGCAGTAGAAACAGCGCGTTGCGACTTTGTGCATCAAGGCTTCACTGATGGGACTTGA	Hypothetical protein
																					7830	MLVLGTTVLRRGAIITAGWKMQADNSKYQSPTVLSVALHTLCMLVWYSWPCRASAGRQWTSVVVIGFHNYYNTLVSNINWSGILILVSSLYNMQDTNRIMSLALDTQPSPNLAKQKNMNPHLCSLGESCYSSSVRNRRPPASCKALQNPAMPILSTSPQRRIRELCHVHLRPEGGPGMVCRQDIDSRRQEVLIRCLGCSPFQCLYRRNPVHRIRTTLHKLYSGGMKGSVRQSIRLFDVQRMLSKWCKGIQQHSNKALHWCYSKRSAFSSAIFSNSRNDNVYITTIHGDGTANYNYFQEGVPTTCVEGIDPDGECYAVENESHTATLNMGVRTVCRMSLWG	ATGCTCGTACTGGGTACAACTGTGCTCCGGAGAGGCGCAATAATTACTGCTGGCTGGAAGATGCAGGCTGATAACTCAAAGTATCAATCACCCACTGTCTTGTCTGTGGCTTTGCATACTCTGTGCATGCTAGTATGGTATAGCTGGCCGTGCAGGGCGAGTGCTGGCCGCTAGTGGACTTCTGTGGTCGTCATAGGGTTTCATAATTATTATAATACGTTAGTGTCTAATATTAATTGGAGCGGAATTTTAATTTTGGTATCTAGTTTATATAATATGCAGGATACTAATCGCATCATGAGCTTAGCTCTGGATACCCAACCTAGTCCCAACTTAGCAAAATAGAAAAACATGAACCCCCATTTGTGCTCTTTAGGAGAATCATGCTACAGTTCCTCAGTTCGAAACAGAAGACCACCCGCAAGCTGTAAGGCACTGCAAAACCCTGCTATGCCGATCCTGTCTACCAGTCCCCAGCGTAGGATCCGAGAACTGTGTCATGTGCACCTACGACCCGAAGGTGGACCAGGGATGGTATGCCGACAAGATATAGATAGTAGACGGCAAGAAGTACTGATTCGCTGCCTAGGCTGCAGTCCCTTTTAGTGCCTTTATAGACGAAATCCCGTACACCGCATACGCACAACCCTGCACAAATTGTATTCGGGTGGAATGAAGGGAAGCGTGAGATAGTCTATTCGATTGTTCGACGTATAGAGAATGCTGAGCAAATGGTGCAAAGGCATACAATAACATTCCAACAAAGCACTGCACTGGTGCTATTCAAAACGCTCTGCTTTCTCGTCTGCGATATTTAGCAATTCCCGCAATGACAATGTATATATTACAACCATACACGGAGACGGCACCGCAAACTACAATTATTTTCAGGAGGGTGTTCCAACTACTTGTGTGGAAGGTATTGACCCGGACGGTGAGTGCTATGCCGTAGAAAATGAATCTCATACAGCGACGCTCAATATGGGTGTAAGGACTGTTTGCCGAATGTCCTTATGGGGATGA	Hypothetical protein
																					7831	MDQAEFNYARTLSPVNRPKNRLQAFTKPLNPRKSKFIPHSLQILQQAKNSIRSFDPVFGEGGLYTPDGSTADAYSLYLHAASAALENIEIIDSSAAQTIQKTIDFFASEARLGPPDLKAALKERDDALKSIKTTKQQIEVVQLQVKVSDSQYAVEVQKNKQLMDQIDQLNSVIQEEVKEKDNLYREVVYIRGQLLTVTNSHMKEAQIRNNIQKQSLDHQSQNFKTRTELETLIKNNEEFDQINKKYLKLNQQQVIQINTLTNNNEQLITSQSLLQEQLQQLLAENEALKAQFEKYQKHQEYQNQLQQMKIDSLTEEIYSHYGQQTLENNVYNQSRIQDTLSNSIKYGGLDVPKPKCINFSQQCCLNYKKLDGRVLATQQEFEPEKAKNNDLELIEQEYSDKSEDFIEEKVNFDTIVVASKSSLLNQINKQFISKKAAFQLQELCETYEQKYKKYKAKFLDLESNIDILVIQRQLSTLQKLEKQLLNDMKKQSFQQDEQLKFQKIISQVICIYRAEIQGELEKAKAAKLALLRLLRSKVDMIEVELDQFDEENSSGTENQQSGITPSRTNRRSRRSNNSSLRLGGQICSKCKKKMQDSQETEEQNQTKIQINTSQSLQLQSQIELIVTQIEGIKNAKIIRNADFIRKLRAQNFKDQINVHKAMRQLSLQVQMHRQSDLDHQLHLKLEEKILALECQEREINTVFDEVENDLIIQEQQQQQSIKQNYSSRSLNFSESALPQISTISGQNSILDNMMLQSSMVHPSEFTVTKNKQLTNMKQIKQTMSADEIRKYAEIYEKRNRYIQSLTLLRQSKNITEKELSIVGQALYANLEAVDVKRTKVISELRSTVLGYKGFLPITYNKQKTQVYQKLDEKFLNPFRKITKLRDIISDAQKMIIIRSRLLIQQEIMKNQSIKTRADKLLEIQKTLFPIILNFEQRKPNIFLQAKTKEQLVNAEVIEIKGEIVRENISQMTLYASQQEINLVSTEIIIAPNSDVIVTQLSEVGHMIKWIKTSRVDGFFIREKPLMQSTIINSSQFTQLSTSVPLKGKKWILQVSRYSLSSSTGEDFGIDFRSWARQNYGFGNVLEKLINATIVNALYWAGDPEIQIFYSLLIGAIPISLVRDVIQFLQRHLQIDIKVANEELIIVKKDLTKELSVSLFAEKFETDDFYVMVSYILNRYLEIERNTQQLALRMFQSYSRPMEREQALKVFASLPVYIDDKKLQPLLGSCLVDDQEFIRIFQKVHMGTTDPIISRASDQVRRADEVVLRFNGLHREQAKLLEEQRRSALFEIGQTNGLYGYFEAVKYLEMALEACQ	ATGGACTAAGCTGAGTTCAATTATGCTAGGACATTATCTCCAGTAAACAGACCTAAAAATCGTCTACAGGCATTTACAAAGCCTTTAAATCCGAGGAAATCTAAATTTATACCGCACTCACTCTAAATTTTATAGTAAGCTAAAAATTCAATTCGAAGCTTTGATCCAGTATTTGGTGAGGGAGGATTATATACTCCAGATGGATCTACTGCTGATGCATATAGTTTGTACTTACATGCCGCTTCAGCAGCATTAGAAAATATAGAAATTATCGACAGCTCAGCAGCGTAGACAATATAGAAAACAATTGATTTTTTCGCTTCTGAAGCAAGATTAGGACCACCAGATTTGAAAGCAGCGTTAAAAGAAAGAGATGATGCCTTAAAATCGATTAAAACAACCAAATAATAAATAGAAGTCGTGTAACTTTAGGTCAAAGTATCTGATTCTTAATATGCTGTTGAAGTTTAAAAAAATAAGTAGCTTATGGATTAAATTGATTAATTAAATAGCGTTATTCAAGAGGAAGTCAAAGAAAAAGATAATTTGTATAGAGAGGTTGTATATATAAGAGGATAATTATTAACAGTCACCAATTCCCATATGAAAGAAGCTCAAATAAGAAATAATATATAAAAGTAAAGTCTAGATCACTAATCTTAAAATTTTAAAACTCGAACAGAATTAGAGACACTTATAAAAAATAACGAAGAATTTGATTAAATTAACAAAAAATATTTAAAATTAAACTAGTAGTAAGTAATTCAAATCAATACTCTTACTAATAATAATGAATAACTTATTACATCTTAAAGTCTTCTCTAAGAACAACTTCAATAACTTCTAGCTGAAAATGAAGCACTAAAAGCTTAGTTTGAAAAGTATTAAAAACACTAAGAATATTAAAATTAGCTTTAGTAAATGAAAATTGATTCATTAACAGAAGAGATTTATAGCCATTATGGACAATAGACACTAGAAAACAATGTGTATAACTAGTCACGTATCCAAGATACTCTTTCAAATTCTATAAAGTATGGAGGTTTAGATGTTCCAAAACCAAAGTGTATCAACTTTAGTTAGTAATGTTGTCTAAATTATAAAAAATTGGATGGGAGGGTCTTGGCAACTTAGTAAGAATTTGAACCTGAAAAAGCAAAAAATAACGATTTAGAGCTAATAGAATAAGAGTATTCAGATAAATCAGAAGATTTTATTGAAGAAAAAGTTAATTTCGATACTATTGTCGTAGCATCAAAATCTAGTTTACTTAATTAAATTAACAAATAATTTATTTCTAAAAAAGCTGCATTTTAACTCTAAGAACTATGTGAAACATATGAATAAAAATATAAAAAATATAAAGCGAAATTTTTAGATTTAGAATCAAATATTGATATTTTAGTTATACAACGCCAATTATCTACCTTATAAAAGCTAGAAAAATAATTATTAAATGATATGAAAAAATAATCTTTTTAATAAGATGAACAACTTAAATTTTAAAAGATTATCTCGCAGGTTATATGTATTTATAGAGCAGAAATATAGGGAGAACTTGAAAAAGCTAAAGCAGCAAAATTAGCTCTTCTACGTCTTTTAAGATCAAAAGTAGATATGATAGAGGTCGAATTAGACTAATTTGATGAAGAAAATTCAAGTGGTACCGAAAATCAATAATCTGGGATTACACCTTCTAGAACAAACCGTAGATCACGCCGATCAAACAATTCATCACTACGATTAGGTGGGTAAATATGTTCAAAATGTAAGAAAAAAATGTAAGATAGTTAAGAAACAGAAGAATAAAATCAAACCAAAATTTAAATTAATACATCATAAAGCCTCTAACTTTAATCCCAAATTGAACTAATAGTGACTTAAATTGAAGGTATAAAGAATGCTAAAATTATAAGAAATGCTGATTTTATACGTAAATTACGTGCTCAAAATTTTAAAGACTAAATTAATGTTCATAAAGCAATGAGGCAACTAAGCCTATAAGTTTAAATGCATAGATAATCAGATTTAGATCACTAATTGCATTTAAAATTAGAGGAAAAGATTCTTGCTCTAGAATGCTAGGAGCGAGAAATAAATACTGTTTTTGATGAGGTAGAAAATGATCTTATTATCTAAGAGTAATAGTAGCAGTAAAGTATAAAGTAAAACTACTCATCCAGATCACTAAATTTTTCAGAGTCTGCACTTCCTCAAATAAGCACTATATCTGGACAGAATTCTATATTAGATAATATGATGTTATAAAGTTCCATGGTCCATCCAAGTGAGTTTACAGTAACTAAAAATAAATAATTGACTAATATGAAATAAATCAAGCAAACTATGTCTGCAGATGAAATTCGAAAGTATGCAGAGATTTACGAAAAACGAAATAGATATATATAGTCACTTACTTTATTGAGACAATCTAAAAATATCACTGAAAAAGAGCTTTCAATAGTAGGTCAGGCTTTATACGCTAATTTAGAAGCTGTTGATGTAAAACGAACAAAAGTTATTTCAGAATTACGCTCAACAGTTTTGGGTTATAAAGGGTTTTTACCTATAACTTACAATAAGCAAAAGACATAGGTTTATCAGAAACTAGATGAAAAATTTTTAAACCCATTTAGAAAAATTACTAAGTTGCGAGATATCATCAGTGATGCTTAAAAGATGATTATAATTCGCTCAAGATTGCTAATTTAATAAGAAATAATGAAAAATTAGTCGATCAAAACTCGTGCAGATAAATTACTAGAAATTCAGAAGACTTTATTCCCTATTATATTGAATTTTGAGTAACGAAAACCGAATATTTTCTTATAAGCAAAAACCAAAGAATAATTAGTGAACGCTGAAGTAATTGAAATAAAAGGTGAAATTGTACGTGAAAATATTTCATAAATGACACTATATGCATCATAATAAGAGATTAACCTTGTATCAACTGAAATAATTATTGCTCCAAATTCAGATGTGATTGTTACTCAACTTAGTGAAGTAGGCCATATGATCAAATGGATAAAAACATCTAGAGTAGATGGGTTTTTTATCCGAGAGAAACCTCTAATGTAAAGCACTATTATAAATTCATCATAATTCACATAGTTGTCTACATCTGTGCCATTGAAAGGTAAAAAATGGATACTTCAAGTTTCTAGATATTCTCTTTCATCAAGTACAGGAGAAGATTTTGGTATTGATTTTAGATCATGGGCAAGATAAAACTATGGGTTTGGTAACGTGTTAGAAAAACTTATCAATGCAACTATCGTGAATGCCTTATATTGGGCAGGAGACCCCGAGATTCAAATATTTTATAGTTTATTGATTGGTGCAATTCCAATAAGCTTAGTACGAGATGTAATTTAATTTCTTTAAAGGCATTTACAGATAGATATTAAAGTTGCAAATGAAGAGTTAATTATTGTTAAAAAGGATCTTACTAAAGAATTATCAGTATCTCTTTTTGCAGAAAAGTTTGAAACTGATGATTTTTATGTGATGGTTTCATATATTTTAAATCGTTACTTAGAAATTGAAAGAAATACTTAATAATTAGCGTTAAGGATGTTTTAGTCGTATTCGAGACCTATGGAAAGAGAGCAGGCTCTAAAGGTCTTTGCATCGTTACCCGTTTATATTGACGACAAAAAATTATAGCCACTATTAGGGTCTTGCTTAGTTGACGATTAAGAGTTTATAAGAATATTCTAAAAGGTTCATATGGGAACTACAGATCCTATAATCAGCAGGGCTAGCGACTAAGTACGACGTGCTGACGAAGTAGTCTTACGTTTTAACGGACTTCATCGTGAGTAGGCTAAACTATTAGAAGAGTAAAGACGGTCTGCTCTTTTCGAGATTGGGTAAACAAACGGTCTATATGGATATTTTGAGGCCGTAAAATATTTAGAAATGGCTTTGGAAGCATGCTAGTGA	hypothetical protein
																					7832	MSEMVHAQLTVRVGGRQPYRVLRLQLGRQVLVDGLVRALWTALQPLRLRPPAPRFWVQTRSRQRRAELEHLSKASCAGILRALGPTGPGALLQVTYFHRRPPDSGPAQMLLEYAGRTVALVE	ATGAGCGAAATGGTGCACGCCCAGCTTACGGTCAGGGTCGGGGGGAGGCAGCCGTACCGCGTGCTGAGGCTGCAGCTGGGGCGGCAGGTGCTGGTGGACGGGCTGGTCCGCGCGCTCTGGACGGCCCTGCAGCCGCTGCGCCTCCGCCCGCCCGCGCCGCGGTTCTGGGTGCAGACCCGCAGCCGGCAGCGCAGGGCCGAGCTGGAGCACCTCAGCAAGGCGAGCTGCGCGGGCATCCTGCGGGCACTGGGCCCTACCGGACCGGGCGCGCTGCTGCAAGTGACCTACTTCCACCGCAGGCCGCCGGACAGCGGGCCGGCCCAGATGCTACTGGAGTACGCCGGACGGACGGTGGCGCTGGTGGAGTGA	Hypothetical protein
																					7833	MDYIAAYSALINNQHATFRPLFDKAADFEKILSQFAKITSFSDQNNFAAAILVNYEQLADQLHAISHFYASTYFKGLKAEKRQKRLEIFNAALRAVLAGAFYKNSALTQNSARQISTASPLESAQIVAILTAAAEQNLAQEYKFAEDLKDVDYYAAEFCVLAFAQDFDAAILERILAKTGKAGTIQELYYANLNHADAVLEKKINAEMTQKMQEIVVRYKEVGIEDKDSATIGYLLRSAQIAYALKIKGWEMLVDPESYEIVLSKGGLVFAKFK	ATGGACTATATAGCTGCCTATTCTGCCCTGATCAACAACCAGCACGCGACCTTCAGACCCCTGTTCGACAAGGCAGCTGACTTCGAGAAGATCCTTTCGCAGTTTGCCAAAATCACCTCGTTTTCCGATCAGAACAACTTTGCAGCCGCCATCCTCGTCAACTACGAGCAGCTGGCAGACCAGCTGCACGCAATTTCGCATTTCTACGCATCCACGTACTTCAAGGGCCTCAAGGCCGAAAAACGTCAGAAACGTCTCGAAATCTTCAACGCCGCCCTGCGCGCGGTGCTGGCGGGCGCCTTCTACAAGAACAGCGCGCTGACGCAGAACTCAGCGAGGCAAATTTCGACTGCTTCCCCCCTCGAAAGCGCCCAAATTGTCGCCATTTTAACCGCCGCCGCCGAGCAGAATCTGGCCCAGGAGTACAAGTTCGCGGAGGACCTCAAGGACGTCGATTACTACGCCGCCGAATTCTGCGTTTTGGCGTTCGCGCAGGACTTCGACGCCGCGATTTTGGAGCGGATTCTCGCGAAAACGGGCAAGGCGGGAACGATTCAGGAGCTTTATTACGCAAACTTGAACCACGCGGACGCTGTTCTGGAGAAGAAAATCAACGCGGAAATGACCTAAAAAATGCAGGAAATCGTCGTCAGGTACAAGGAAGTCGGTATCGAGGACAAGGACAGCGCCACGATCGGGTACTTACTGAGATCGGCGCAGATCGCTTATGCACTCAAAATTAAGGGTTGGGAGATGCTCGTCGATCCTGAGAGTTACGAAATCGTCCTGAGCAAGGGCGGGCTCGTTTTCGCTAAATTTAAGTGA	Hypothetical protein
																					7834	MKKNIESFSLGKKRLRNSQSLNSLSIDNKFSIISDYKNQHCDKETVKKLSMQEQETIRDMLSRIRLIQDNKRKRRHEHVE	ATGAAAAAGAATATTGAGTCTTTTAGTCTTGGAAAGAAGAGACTTAGGAATTCTCAAAGTTTAAATAGCTTATCCATTGATAATAAGTTTTCTATAATAAGTGATTATAAGAATTAACATTGTGATAAAGAAACAGTTAAAAAATTGAGCATGCAGGAATAGGAAACTATAAGAGACATGCTCTCTCGGATCCGGTTAATTCAAGATAATAAACGAAAAAGAAGACATGAACATGTTGAATGA	Hypothetical protein
																					7835	MNTVTAELKAELYETFKAFDLDGNGFIDIAEIETMLKQLHIKYTRESIVKNVGKVDEDGNGYMDFDEFCKFMTILKPQDKETELKNIFRLVDKDDSGEIDRKELQQLLVNIGHMSLTEQDIDDMFEVIDFNADGKIQFQEFHDFFQDLL	ATGAATACAGTTACGGCTGAGCTAAAAGCTGAACTTTATGAAACATTTAAAGCTTTTGATTTAGATGGTAACGGTTTTATTGATATTGCAGAAATAGAAACCATGTTAAAGTAGCTTCATATAAAGTACACCCGTGAATCTATTGTTAAGAATGTAGGAAAGGTAGATGAAGATGGCAATGGTTACATGGATTTCGATGAATTTTGTAAATTTATGACAATTCTGAAGCCACAAGACAAAGAAACCGAATTGAAAAATATATTTAGACTTGTTGATAAGGATGACTCAGGAGAAATTGATAGAAAAGAGTTGTAGTAATTATTAGTTAATATTGGCCATATGAGCTTAACAGAGTAAGACATTGATGATATGTTTGAAGTTATCGATTTTAATGCTGATGGAAAGATCTAATTTTAAGAGTTTCACGACTTTTTCTAGGATTTGCTTTGA	Centrin	Centrin/ calcium-binding family protein
																					7836	MLSRSNYALRLAASVPVLLGCHIARYSFAHRQKTPSYQLILFRNTNQQSEVREVILHVSQLRKNLFRLLSAGQGLRNGQAFRQIFSRHKIPFETSYQLNVKYLELYVIEYTFYYNFIEVYTQNYFRYIVFILLSSPSLDQKFNLRQSAFQPRFDQAEWNDWMPTIIEVIVLDGKVNKYIVSSIYFRCQTLNKLQRFITSWDRNIYQILMLAHNQHLLPTLTIWLPTSPALAEFCKSPRPGPHLPYCGGHAWPLRWPWMGDSGQPRVQRLRPSIQTGQAAPPRIPFCHSSCRRSRMVAAAACWKSGRGWYRKTTRWQKSPMRVMMSWFRLVPRSRNRVWEDVFTSSACAAQHATAWESTSSPKSWTRSGLEFCTLKTHTRSPTCTRTRRRNWWSESSIPAGSREYYAQHIQFTPRAGMREATAAVVPAGRGRLTKQLTPKTGRRRTAPARGPSRPRSWATAGPAPWPGRAAPRRAGGPRGAACSTRCAAAAWSCRGGPCCQSGRSRRRRPLPRRRVPGFCRRTIRLSAFGEWRRPRKLFPDGGRVSDCNVETKWLEQGYRQFLTFKYAQKSGILCVLGRFQIGRSRSGIFRRMGLVEAEPALQMLGDQQGTGPIRGIEITPKPKTKFTAVSGSTRAVRLG	ATGTTATCCCGAAGCAATTACGCTTTGCGACTAGCAGCAAGCGTGCCAGTCCTGCTAGGTTGCCACATCGCCAGGTATAGTTTTGCACACAGATAGAAGACGCCTTCCTATCAGCTGATACTCTTCAGAAACACTAATTAATAATCTGAAGTGAGAGAAGTAATTTTGCATGTATCCCAGCTTCGAAAAAACTTGTTTCGATTGCTATCCGCAGGTTAGGGATTGAGAAATGGGCAAGCTTTTAGATAAATTTTCAGCCGCCATAAAATACCATTCGAGACAAGTTACCAACTTAATGTAAAATATTTAGAATTATATGTTATAGAATATACATTTTATTATAATTTTATAGAGGTGTACACTCAGAATTATTTTAGGTATATCGTATTTATTCTGCTGAGTTCGCCTTCCTTAGACCAAAAGTTTAATTTACGATAGTCAGCTTTCTAGCCACGCTTCGATTAAGCTGAATGGAATGACTGGATGCCAACAATTATCGAAGTAATTGTATTGGATGGCAAAGTCAATAAATATATTGTATCGTCTATATATTTTAGATGCTAGACACTTAACAAGCTGTAGAGGTTTATCACAAGTTGGGATCGCAATATATACTAAATACTAATGCTTGCGCATAATTAACATTTATTGCCCACTTTGACGATATGGCTTCCCACCAGCCCTGCATTGGCTGAGTTCTGCAAATCGCCCAGGCCTGGCCCTCATTTACCCTATTGTGGGGGACACGCCTGGCCTCTCCGCTGGCCCTGGATGGGGGACTCTGGGCAGCCGCGTGTCCAACGACTCCGCCCCAGCATCCAGACCGGCCAGGCAGCTCCACCCCGGATACCGTTCTGTCACAGCTCCTGCCGGAGGTCCAGGATGGTCGCCGCCGCCGCGTGCTGGAAGTCCGGCCGCGGCTGGTACCGGAAGACGACGCGGTGGTAGAAGTCCCCCATGCGGGTGATGATGTCCTGGTTCCGCCTCGTGCCGCGGAGCCGGAACAGGGTGTGGGAGGACGTCTTCACCTCGAGCGCCTGTGCGGCCTAGCACGCCACGGCCTGGGAGAGCACCAGCAGCCCGAAGAGCTGGACGCGCAGCGGGTTGGAGTTCTGCACGCTGAAGACCCACACGCGGTCCCCCACCTGCACGCGCACGAGGCGCCGGAACTGGTGGAGCGAGAGTTCCATTCCGGCGGGCTCCCGCGAATATTATGCCCAGCATATATAGTTCACCCCGCGCGCCGGAATGCGGGAGGCGACCGCGGCGGTAGTGCCAGCCGGGCGCGGGCGTCTGACGAAATAGCTCACTCCCAAAACAGGTCGGCGTCGAACAGCTCCAGCGCGAGGTCCGAGTCGGCCTCGCTCATGGGCCACAGCAGGACCGGCGCCTTGGCCAGGGCGGGCGGCGCCGCGAAGAGCAGGGGGTCCTCGCGGCGCAGCTTGTAGTACGCGTTGCGCAGCTGCCGCTTGGTCATGCCGCGGAGGACCTTGCTGCTAATCCGGTCGAAGTCGGCGCCGTAGGCCGCTACCGCGTCGGCGAGTTCCTGGATTTTGTCGAAGGACCATACGTCTTTCGGCATTTGGGGAGTGGCGGAGGCCCAGGAAGCTATTTCCGGACGGTGGTAGAGTCAGTGATTGTAATGTGGAAACTAAGTGGCTAGAATAGGGATATCGCCAATTTCTGACGTTCAAGTACGCGCAAAAATCTGGTATTCTATGTGTATTAGGGAGGTTTCAGATCGGCCGCTCCCGTAGTGGGATATTTCGGCGAATGGGCCTGGTCGAGGCAGAGCCCGCACTGTAGATGTTGGGGGACTAGCAAGGCACCGGCCCCATTCGCGGAATTGAAATCACTCCGAAACCGAAAACGAAGTTTACAGCAGTTTCCGGTTCGACTAGGGCGGTGCGCCTGGGTTGA	Hypothetical protein
																					7837	MLRFAIQYQRKVASMHSAPAVLPRCSQPLLKYSTGRARQEQVLHIAACLLITQKHFLPFGACPVHTLRADASHGRLQIWLFGSLSAGVGQKIRIFLKFSCMLFEVEMSILAIILGGQLASCKTLQDDDLRNGLDAVVRAQRSWGLGVFDLCSLSSQGMGDVGREGGLSILVQMHQHDICQVITVGMVWLYLRFAYVEIILLYSSCSNYSLDEFEISISYHTQEYALNLQGNFKIRIQQHVILLHMHIMQSDSENNQCMQN	ATGCTCCGTTTTGCAATACAATACCAGCGTAAGGTTGCAAGTATGCATTCCGCACCAGCAGTGCTACCTCGTTGCAGTCAGCCGCTGCTCAAATATTCAACGGGACGTGCACGCTAGGAATAGGTGCTACACATCGCTGCGTGCCTTCTGATTACGCAAAAACATTTCTTACCCTTTGGTGCATGCCCTGTTCATACCTTGCGCGCAGATGCTTCGCACGGGAGGTTGCAAATTTGGTTATTTGGAAGTCTTTCAGCGGGAGTGGGGTAGAAAATACGCATTTTCCTAAAGTTTAGTTGTATGCTATTTGAAGTCGAAATGAGCATTTTGGCGATAATTCTGGGAGGGCAGTTAGCATCGTGTAAGACACTTTAAGATGATGATTTAAGGAACGGGTTGGATGCGGTAGTGCGTGCATAGCGTTCATGGGGATTAGGTGTGTTTGATTTGTGCAGTCTTAGTAGTTAGGGAATGGGAGATGTTGGGCGAGAAGGGGGCTTGAGTATTTTGGTGTAGATGCATTAACATGATATTTGTCAGGTCATAACGGTTGGGATGGTTTGGTTGTACCTTAGATTTGCTTATGTAGAGATAATTTTATTGTATAGTAGTTGTAGTAACTATAGTTTGGATGAATTTGAAATATCGATATCTTACCATACGCAGGAATACGCACTTAACCTTTAAGGTAATTTTAAAATTAGGATACAATAACATGTCATACTGCTACATATGCATATTATGCAATCCGATTCTGAAAATAACTAATGTATGCAAAACTGA	Hypothetical protein
																					7838	MSMKQAMILEFNFYNSRNALISYTAKAGTPELTPIVIFNDDASTLYFNFSTKSRHYAEIASAVHKRITVGNIYTNRRSTFQYELELLDSKAHEALYDLCWREEVFEMFDEDEFRADRVVFRIVIKTAQFIDEDDQILEEVKF	ATGAGCATGAAGCAGGCCATGATCCTGGAGTTCAACTTCTACAACAGCAGGAACGCGCTCATCTCCTACACCGCAAAGGCCGGCACCCCGGAGCTGACCCCGATCGTCATCTTCAACGACGACGCCAGCACCCTGTACTTCAACTTCTCCACCAAGTCCCGCCACTACGCGGAGATCGCGAGCGCCGTGCACAAGCGCATCACGGTGGGCAACATCTACACCAACCGGCGCTCCACCTTCCAGTACGAGCTGGAGCTGCTGGACAGCAAGGCGCACGAGGCCCTCTACGACCTCTGCTGGAGGGAGGAGGTCTTCGAGATGTTCGACGAGGACGAGTTCCGCGCCGACAGGGTGGTGTTCAGGATCGTCATCAAGACCGCCCAGTTCATCGACGAGGACGACCAGATCCTGGAGGAAGTGAAGTTCTGA	Hypothetical protein
																					7839	MSQRKLFKFVVIGDCSVGKSAILKVYRGEEFTNDHTATIGVDFYTHQSKYDNLTVTLQLWDTAGEEKYQSVSTTYFRGAHAVFIVYDVSSKQSFDNVQKWIKQAKSAADSANLILIGNKADLEKQVPTEEAQSYADSNQMLFLEVSAKNNEGIKAAFEKMIAILCEGSQVQDAKKGDFQIQSASPIQKVEVKADSEVDSAATKKQGCC	ATGTCTTAACGAAAACTTTTTAAATTTGTAGTTATCGGTGATTGTTCGGTGGGAAAATCTGCCATTTTAAAGGTATATCGCGGTGAAGAATTCACCAATGACCATACTGCCACAATTGGTGTTGATTTTTACACTCACCAATCAAAATATGATAATTTAACAGTAACATTGTAATTATGGGATACTGCTGGCGAAGAAAAATATCAATCAGTATCAACTACGTATTTTAGAGGCGCGCATGCTGTTTTTATAGTGTATGACGTTTCATCCAAACAATCTTTTGATAATGTTTAAAAATGGATCAAGTAGGCGAAATCTGCAGCAGATTCTGCAAACTTGATTTTAATAGGAAATAAAGCTGATTTGGAGAAGTAGGTCCCAACAGAAGAGGCCTAATCATATGCTGATTCAAATTAGATGCTCTTTTTAGAGGTGTCCGCTAAAAATAACGAAGGTATAAAGGCCGCTTTTGAGAAAATGATAGCCATTCTCTGCGAAGGTTCGCAGGTCCAGGATGCGAAGAAGGGTGACTTTTAAATTCAATCGGCTAGCCCAATCTAGAAAGTGGAAGTCAAAGCGGATAGCGAAGTTGATAGTGCTGCTACCAAAAAGCAAGGATGCTGCTGA	Rab GTPase	Rab1a/ Small GTPase
																					7840	MIARETSFWRRNSTQWKLDVRRDIGAASQEWLAFLRNSQYQWQPAANGDSAAHELHENQHGHGLEYQDDEDWDVAGRQVLRLDGDGGQGAREPGLVYGEVERGHWDGVAPEVLHAVAVQLPHEVMVGVGPVELQVVLVDVEGALGEPVAVAPRLECERGQEADLERERRERVEGQVEGQGLRVRVRRARQDLQAPAEHKQLPDAVGHNAGAGYAQGLRDGAEVDPGGCPDRVPGAHLGQQALVRGGAGPAALGAGKVRAGGVEGEVAHVPLLGQDRVRGAVYRSSRGGPEVQPHGRVRARDLTPHVLYDDDLVQEEGHVDALEDARQALLHERPEADVECLRRVGHPEYHLHRALGVQPRDHLRGLELQAGLGGAGQSRAVEGELLVDGAVKEGVGREEHAAIYVDRGQRVVERPEEGRVLHDDNRGNIVHKAATGPHLDQAHLVPELVAYLQGGEQDHLGLAPELEDQVHHVQRVAALDAEADHGAGAVDDVHDVRGEGGAGGGVEHQQGLLVDGEEAAGRVAAHGVADLDGLAEVRDEGVVHGDAGEEHSGVA	ATGATTGCGCGAGAAACCAGTTTCTGGAGGCGGAATTCAACTTAGTGGAAACTAGATGTCAGGCGAGACATTGGCGCTGCGAGTTAAGAATGGTTGGCCTTTTTGCGAAATAGTTAATACTAGTGGTAACCAGCCGCCAACGGGGACTCAGCGGCCCACGAACTGCATGAAAACCAGCACGGACACGGCCTGGAGTATCAGGACGACGAGGACTGGGACGTAGCTGGCCGCCAGGTACTGAGACTGGATGGTGATGGTGGTCAGGGCGCTCGTGAGCCCGGCTTGGTCTACGGAGAGGTAGAGCGCGGACACTGGGACGGCGTGGCCCCCGAAGTCCTCCACGCGGTTGCGGTTCAGCTGCCGCACGAGGTCATGGTAGGTGTAGGCCCCGTAGAACTGCAGGTAGTCCTGGTGGATGTAGAAGGCGCTCTCGGAGAGCCCGTAGCGGTGGCACCCCGGCTCGAGTGTGAGCGTGGCCAGGAAGCCGACCTGGAGCGTGAACGCCGGGAGCGCGTGGAAGGTCAGGTGGAAGGCTAGGGTCTGCGGGTTCGTGTCCGTCGAGCACGCCAGGACCTCCAGGCGCCCGCCGAGCACAAGCAGCTCCCCGATGCCGTAGGCCACAACGCGGGTGCCGGCTATGCGCAGGGCCTTCGAGACGGCGCCGAAGTCGACCCGGGCGGATGTCCTGACCGCGTGCCCGGCGCGCATCTGGGCCAGCAGGCGCTCGTACGCGGCGGTGCAGGCCCGGCGGCCCTTGGCGCTGGCAAGGTTCGCGCAGGTGGAGTAGAAGGTGAGGTTGCCCACGTACCCCTCCTGGGGCAGGATCGTGTTCGCGGTGCGGTATACCGCTCCTCCCGCGGCGGCCCTGAAGTGCAGCCGCATGGGCGAGTCCGCGCGCGGGACCTCACGCCCCACGTGCTGTACGACGACGACCTGGTCCAGGAGGAAGGCCACGTCGACGCTCTCGAAGATGCTCGTCAGGCCCTGCTCCACGAACGCCCGGAAGCGGATGTTGAGTGCCTGCGACGCGTTGGCCACCCGGAATACCACCTCCACCGCGCCCTTGGCGTTCAGCCTCGTGACCACCTTCGCGGCCTCGAACTGCAGGCCGGCCTTGGCGGTGCAGGCCAGTCCCGCGCGGTTGAAGGGGAACTCCTGGTCGACGGCGCAGTCAAAGAAGGAGTCGGGCGTGAGGAGCACGCTGCCATCTACGTAGATCGCGGCCAGCGTGTAGTCGAACGCCCCGAAGAAGGCCGCGTTCTCCACGACGATAACCGCGGAAATATTGTACATAAGGCGGCTACAGGCCCTCACCTAGACCAGGCGCATCTGGTCCCGGAACTGGTCGCCTATCTCCAGGGCGGGGAGCAGGACCATCTCGGACTCGCCCCGGAGCTGGAAGACCAGGTACACCACGTCCAGCGGGTAGCTGCGCTCGATGCTGAAGCTGACCACGGTGCTGGCGCCGTTGATGACGTCCACGACGTCCGTGGTGAAGGAGGCGCCGGTGGCGGCGTCGAGCATCAGCAGGGACTCCTGGTTGATGGCGAAGAAGCTGCAGGCAGGGTCGCCGCTCACGGTGTAGCTGACCTGGATGGACTTGCTGAGGTACGAGACGAAGGCGTGGTGCACGGTGACGCAGGCGAGGAGCATTCTGGAGTGGCCTGA	Hypothetical protein
																					7841	MSLKTIDFDDMNISYYHSSPQGSAEKLLFIPDLLIPASVYVAFLEKLGMEYICPILAPDQLQQASTVIQGLLKALGMDNGVFVLGSHLTGASIDLLPFRRNIARMVLFDPLVENFIPYKLEHSTGTCCSAESLDMDIFRAQLFRRNFEAVKDLGTSDLELRVRVEAFCDAAPTPYNARELIQFAQDELVSIRVIRCTEQRNMTYTTKSGVSDQTIDGPCFMFDDEKAQRAFILPLVTNSVSCTRDVELSD	ATGTCTCTGAAAACTATAGACTTTGATGACATGAATATCTCGTATTACCACTCATCACCACAAGGATCCGCCGAAAAACTTCTATTTATACCTGATCTCCTTATCCCTGCTAGTGTATATGTAGCATTTCTAGAGAAACTAGGAATGGAGTACATTTGCCCTATCCTTGCCCCAGATCAACTCCAACAGGCCTCCACTGTTATATAAGGGTTATTGAAGGCGTTAGGGATGGACAATGGAGTATTTGTCTTAGGATCCCATCTTACCGGTGCGTCTATCGATCTATTACCGTTTCGTAGAAACATTGCTCGTATGGTTTTATTCGACCCATTAGTAGAGAATTTTATCCCATATAAGCTTGAGCACTCAACAGGCACTTGTTGCTCGGCTGAATCCTTAGACATGGATATCTTCCGAGCTTAGCTCTTTCGGCGCAACTTTGAGGCAGTTAAAGATCTTGGTACAAGTGATTTGGAGCTTCGAGTTCGCGTAGAAGCGTTTTGCGATGCAGCTCCCACTCCATATAATGCCAGGGAGCTAATTTAGTTTGCACAAGATGAACTTGTAAGCATTCGTGTTATCCGGTGTACAGAGCAACGAAATATGACATACACTACTAAAAGTGGGGTTAGCGATCAAACAATCGACGGTCCCTGCTTTATGTTCGATGATGAGAAAGCCCAGAGGGCATTTATACTCCCCCTGGTCACTAATAGTGTTAGCTGTACCCGTGACGTGGAGCTAAGTGATTGA	Hypothetical protein
																					7842	MFGQSTFGQKPTGGFGFNQTAQPIQQGFGQPITTAFGVQQTAQTVQQPAFGAQQQQGFGQVQQGFGQQPAMGQVQSAFGQPQTFGSPTTFNQQPQQAFGQPQAAAFGQQPFGQTQQVAFGQTNTNFGTNAFGQQPAFGAMQQQQQFSNFNKPQTTYGQPGYGQQQDNTIPITSVPTCVAANSNFYVAGLASGELKIIQKNPQANNSTNVGNPIISIDILNDEVILGTTTGVMIVHLLSGQSKKLTSYIYPVPCVKYINKDYALASFLQIDSQGNPVKQKPKSDNQTTQSRWATPAQPIQNQEAMTYEVQVLDLSSSLPIAQTKGLPCSGLFTISKETSQSYSSYNSQQSLCKVFVPCIYNYDSNAINVFILKKQSNTIRVESSSSVSFPSNCTSSGISAIAANTQGTKAMIAYECGDLAVLSVGASTSSYSYHKSASNSSYLQKVNCRINSLSFNIGTSEFIAGLQTGAFCTIKDDGSPVYIKQYQDEVSAITSFEKEIILGTGSIQKVLENKTGSLVSFIYNEVNGKIQ	ATGTTCGGTCAAAGCACGTTCGGTTAGAAACCCACTGGAGGATTTGGATTTAATTAAACTGCGCAGCCAATATAATAAGGGTTTGGACAGCCTATTACTACAGCCTTTGGGGTCTAGTAAACAGCTTAGACCGTGTAGTAACCAGCTTTTGGTGCATAATAACAATAGGGGTTTGGCTAAGTACAATAAGGCTTCGGTTAATAACCAGCTATGGGATAAGTTTAGTCTGCTTTTGGGTAACCTTAAACTTTTGGTTCACCTACAACATTTAACTAATAGCCATAACAAGCCTTTGGCTAGCCTCAAGCTGCTGCTTTTGGACAATAACCATTTGGATAAACACAATAAGTAGCGTTTGGATAGACGAATACTAATTTTGGAACTAATGCATTTGGTTAGTAGCCTGCATTCGGTGCAATGTAATAGCAACAGTAATTTTCGAACTTTAATAAGCCTTAAACTACATATGGATAACCGGGATATGGTTAACAATAAGATAATACGATTCCGATAACTTCTGTTCCTACTTGTGTAGCTGCGAATTCAAATTTTTATGTAGCTGGATTAGCATCAGGCGAGTTAAAAATAATTTAAAAGAATCCACAGGCGAATAATTCGACCAATGTTGGAAATCCAATTATTTCAATTGATATACTAAATGATGAGGTTATTTTAGGAACTACTACTGGTGTTATGATAGTTCATCTTTTATCTGGACAATCTAAAAAATTAACAAGCTACATTTATCCAGTTCCATGCGTTAAATATATTAATAAAGATTATGCACTTGCTTCATTTTTATAAATCGATAGTTAAGGAAATCCAGTTAAGTAAAAACCAAAATCTGATAATTAGACTACCTAAAGCCGTTGGGCAACCCCTGCTTAACCTATATAAAACTAAGAAGCTATGACATACGAAGTTTAAGTTTTAGATCTTAGTTCAAGTCTTCCAATCGCATAAACTAAAGGACTTCCTTGTTCTGGTTTATTCACTATAAGTAAAGAAACAAGTTAGTCGTATAGTAGTTATAATAGTTAGCAATCATTATGTAAAGTATTCGTACCTTGTATTTATAATTATGATTCAAATGCAATTAATGTGTTTATTCTTAAGAAATAGTCTAATACAATTAGAGTGGAATCATCATCAAGCGTTAGTTTCCCTTCTAATTGTACATCATCTGGGATTAGTGCCATTGCAGCCAATACATAAGGCACGAAAGCTATGATTGCCTATGAGTGCGGAGATTTGGCAGTTTTAAGTGTTGGAGCATCAACAAGTAGTTATAGTTATCATAAATCCGCTAGTAATTCAAGCTATTTATAAAAAGTAAATTGTAGAATTAATTCATTATCATTCAATATTGGAACTAGTGAATTTATCGCAGGTTTATAAACTGGGGCATTTTGTACAATTAAGGATGACGGTTCACCTGTTTATATTAAGCAATATTAAGATGAGGTATCTGCAATTACTAGCTTTGAAAAAGAGATTATACTTGGGACAGGAAGTATTTAAAAGGTGTTAGAAAATAAAACAGGTTCTTTAGTCTCGTTTATATATAATGAGGTAAATGGTAAAATACAGTGA	hypothetical protein
																					7843	MPKPIKISLFEVVLTFIMIVNIQTLLFCTCSTQGKQQLVPNMTSQHWELQIPWWQHLIFDLNYSILLIASSQIVLTPFFCCNLPWYALNVFNQVINIGLMKFKLMLCYIF	ATGCCAAAACCCATAAAGATATCTTTATTCGAGGTTGTGCTTACATTTATCATGATTGTTAACATTCAAACATTGCTATTCTGCACATGTTCTACATAAGGTAAACAATAACTTGTTCCAAATATGACATCATAACACTGGGAACTTTAAATTCCTTGGTGGTAACATCTAATATTTGATTTAAATTACTCTATACTTCTTATCGCATCTAGCTAAATAGTATTGACGCCTTTCTTCTGCTGTAATCTTCCTTGGTATGCTCTTAATGTATTCAATTAAGTTATCAATATAGGCCTAATGAAGTTTAAACTTATGCTTTGCTATATCTTTTGA	Transmembrane domain-containing protein
																					7844	MPVRDWSAGCLCAGSHRPTVPDSGLPRASPRARMFWRAGTDSMHPLLQVQWRGSAALQSTKRQTDAWCRILRAGLPAGSNRSPPPGTRRIVLSRPKHGAISTKSATRESHAMKDIVLGKQLQLSNIKIIVVNLLHKLV	ATGCCAGTGCGAGATTGGAGTGCGGGGTGCCTCTGCGCAGGGTCCCACCGCCCAACGGTCCCGGACAGCGGACTGCCACGAGCCAGCCCGCGGGCCCGGATGTTCTGGCGGGCGGGTACCGATTCTATGCATCCTCTGTTGTAGGTCCAGTGGCGAGGCAGCGCGGCCCTGCAGAGCACGAAGAGACAGACGGATGCGTGGTGCAGAATTTTGCGTGCAGGGCTCCCCGCCGGCAGTAATCGGTCGCCACCGCCCGGCACGCGCAGGATCGTGCTATCACGCCCTAAGCACGGCGCAATCTCAACAAAATCTGCAACCAGAGAATCACATGCAATGAAAGATATTGTTTTAGGTAAGTAGTTGTAATTATCTAACATCAAAATTATTGTGGTTAACCTTTTGCATAAGCTAGTCTGA	Hypothetical protein	hypothetical protein
																					7845	MNNLSHEYIFSMIENLKPTEKIKARKWVQRLQTAQGKDVKITLKYFKLLTLQLEAIQTQRLKTLDQPFCYLPKIEALPDLPQLYFDRYQRKHQPECKLEKIDSRRCQRYDMQVLAHDLSPEVLFNSTSSLSQSSTQKQSTNHFSTQNIEQIAEDLDLIQLQEENYDISEEDYYSNTAILSSQHSGKLDELEYTFLSNTIQQLKFQ	ATGAATAACCTCTCACATGAATATATATTTTCTATGATAGAGAATTTAAAACCAACAGAAAAGATCAAGGCACGAAAATGGGTTTAAAGGCTTTAGACTGCATAGGGAAAAGATGTTAAAATCACACTAAAATATTTTAAACTACTTACTCTTTAGTTAGAAGCAATTTAAACATAAAGACTTAAAACTCTAGACCAACCATTTTGCTATTTACCTAAAATAGAAGCTTTGCCGGATTTGCCATAACTGTACTTTGATAGATATTAAAGAAAGCATTAGCCTGAGTGTAAACTAGAAAAAATTGATTCAAGAAGGTGCTAAAGATATGATATGTAAGTTTTAGCACACGATTTATCCCCAGAAGTATTATTTAACTCTACTAGCAGTCTTTCATAGTCATCAACTTAAAAATAGTCAACAAATCACTTTTCAACATAGAATATAGAATAAATCGCGGAGGACTTAGACTTAATATAATTATAAGAAGAAAATTATGATATTTCAGAAGAGGATTATTATTCAAATACTGCGATTTTAAGCTCATAACATTCTGGCAAATTAGACGAGTTAGAATATACATTTTTAAGCAATACAATTTAGCAGCTTAAATTTCAGTGA	Hypothetical protein
																					7846	MGSTQNQEPLPLSRTLSENFAPSSKQVYTSARRIKIRARIQYYLEEQDIAQFTRQRQYVDNEIAKSQQKLLTPSSSGYKLCEEVPFPSRRVSDAN	ATGGGTAGCACTTAAAATTAAGAACCTTTACCATTATCCAGAACATTATCCGAGAATTTTGCTCCTAGCTCTAAATAAGTTTATACGTCAGCTAGAAGAATCAAAATTAGGGCCCGTATTTAATACTATTTAGAAGAACAAGATATTGCCTAATTCACTCGTTAAAGATAATATGTCGACAATGAAATAGCTAAAAGTTAACAAAAATTACTCACACCATCTAGTTCAGGGTATAAATTATGCGAAGAAGTTCCATTTCCCAGTCGACGAGTTTCTGATGCTAACTGA	Hypothetical protein
																					7847	MELSLHQFRRLVRVQVGDRVWVFSVQNSNPLRVQLFGLLVLSQAVACQAAQALEVKTSSHTLFRLRGTRRNQDIITRMGDFYHRVVFRYQPRPDFQHAAAATILDLRQEL	ATGGAACTCTCGCTCCACCAGTTCCGGCGCCTCGTGCGCGTGCAGGTGGGGGACCGCGTGTGGGTCTTCAGCGTGCAGAACTCCAACCCGCTGCGCGTCCAGCTCTTCGGGCTGCTGGTGCTCTCCCAGGCCGTGGCGTGCTAGGCCGCACAGGCGCTCGAGGTGAAGACGTCCTCCCACACCCTGTTCCGGCTCCGCGGCACGAGGCGGAACCAGGACATCATCACCCGCATGGGGGACTTCTACCACCGCGTCGTCTTCCGGTACCAGCCGCGGCCGGACTTCCAGCACGCGGCGGCGGCGACGATCCTGGACCTCCGGCAGGAGCTGTGA	Hypothetical protein	hypothetical protein
																					7848	MGCSPAQQLVHPTSTSGLETYQYSENVITLPTKLLASTPFASLSTLAQCQHPVIEALATFAIAQFESGRSSFFVRFEPTIAPPQQEKFVQIARKSLEIALRGTSTGRVPGIHLQGLELVFARWPCQFARDASDFEALLAAEKRDVFAIYFDPHALPRAAVEAFLERLRGGRFLRKTTDFCVVFVRFQADLVAQIAGSGRSVLSEALVSAEMRSAEEQVLRALAAGIHSVRLQKPLDGAFLGVLSQLLSIQHLEMRDFRLSGSGERSENGDNMLIELSWHPADEKYKSSYLELYQYILKLLPAREQTRIRQLYNLDIERPVEVDFAFVQQVTAEAVQQYLFSNQNIIDVGTSQFNAEKIELFKTTIQQEIEKQLLGTDKCEISETAEGEIQLVIYRTDKSGESKFSGLL	ATGGGATGCAGCCCGGCCCAGTAGTTGGTACACCCAACGTCAACAAGCGGCCTGGAGACCTACCAATACTCTGAAAACGTCATAACTCTCCCTACGAAGCTCCTAGCTTCCACCCCCTTTGCCTCGCTGTCGACTTTGGCGCAATGTCAGCACCCCGTAATCGAAGCGCTCGCTACTTTCGCCATCGCGCAGTTCGAGTCCGGGAGGAGCTCATTTTTCGTCCGGTTCGAGCCGACAATCGCGCCGCCGCAGCAGGAAAAGTTCGTCCAAATCGCCCGGAAATCGCTCGAAATCGCGCTGCGCGGCACGTCAACGGGCCGCGTGCCGGGCATACATTTGTAAGGCTTGGAGCTCGTTTTCGCTCGCTGGCCATGCCAGTTCGCGCGCGATGCCAGCGACTTCGAGGCGCTGCTGGCCGCCGAAAAGCGCGACGTTTTCGCGATATATTTCGACCCGCACGCGCTGCCCCGCGCCGCCGTGGAGGCGTTCCTGGAACGGCTGCGGGGCGGGCGGTTCCTGCGCAAAACGACAGATTTCTGCGTCGTTTTCGTGCGCTTTCAGGCCGATTTGGTAGCCCAAATCGCAGGTTCCGGGCGCAGCGTCCTCAGCGAGGCCTTGGTGAGCGCGGAAATGCGCAGCGCGGAGGAGCAGGTTCTGCGCGCGCTGGCCGCTGGCATCCACAGCGTCCGGCTCCAAAAGCCTCTAGATGGCGCGTTTCTGGGCGTTTTGTCGCAGCTTCTCTCCATCTAGCACCTCGAAATGCGCGATTTTCGGCTTTCGGGGAGTGGGGAAAGGAGCGAAAACGGAGATAATATGCTAATCGAGCTCTCCTGGCATCCGGCAGACGAGAAGTACAAAAGCAGCTATTTGGAGCTTTACCAGTACATCTTGAAGCTGCTTCCGGCGAGGGAGCAGACGAGAATCCGGTAGCTTTACAATTTGGACATAGAGAGGCCCGTAGAAGTGGATTTTGCGTTCGTTTAGCAGGTCACAGCTGAGGCGGTTTAACAGTACCTTTTTAGTAATTAAAACATTATTGACGTCGGAACTAGCTAGTTCAACGCTGAGAAGATAGAGCTGTTTAAGACCACTATCCAGTAGGAGATAGAGAAGCAGTTGCTGGGAACTGATAAATGCGAGATTAGCGAAACTGCTGAAGGGGAAATTCAGCTGGTCATCTATAGGACCGATAAAAGCGGTGAATCTAAATTTAGTGGCCTTCTATGA	Hypothetical protein
																					7849	MGFELSETHTRSVQKAAQHYHPYPICLNICFQKTWNFPNISTTRWKLHPACASTGAIQQLEVVQQCGHLKLVHYQPRQLLCC	ATGGGCTTCGAGCTGTCTGAAACACACACCAGGTCTGTCCAGAAAGCTGCCTAGCATTATCATCCCTATCCCATCTGCCTGAATATTTGCTTTCAGAAGACATGGAATTTCCCCAATATCTCCACTACCAGATGGAAACTACACCCTGCATGTGCGAGTACGGGCGCTATATAGTAGCTGGAAGTAGTGTAACAATGCGGACACCTGAAATTGGTGCATTACCAACCCCGATAACTGCTTTGTTGCTGA	Hypothetical protein
																					7850	MNLSLSILVDLWTKTLGFQIAIPLLAVCYIAFYTLKMYQTPPGSLTLRSSRSTSIFASLLQFGGLFVALGLLIQLPSFYVMFVAYFIQFLVYIFGSVMFLGTKTPRFCCSKNITNSRILRILIVIQHILLGVLSTAAVLLAGADVSPETIHQYQNSKSFENCYKCLVGGTFYIVMIHFIGGIEEAIWYLVWIKRDESIGQRRKVIVWEDSNGIITEYSYDQSSENIAWLSLNKTLHHLFYIH	ATGAATCTCTCTCTTAGTATATTGGTTGATTTGTGGACGAAAACGTTGGGGTTCCAAATCGCAATTCCTTTGCTAGCAGTCTGCTACATTGCATTTTATACTCTTAAAATGTACCAGACACCCCCAGGTTCTCTGACATTGCGATCTTCTCGCAGCACTTCGATCTTTGCATCCCTGCTATAATTTGGTGGATTATTTGTGGCTCTCGGGCTACTAATTCAACTTCCATCCTTCTATGTTATGTTTGTAGCGTACTTTATTCAATTCTTGGTTTATATATTTGGGTCTGTCATGTTTCTTGGCACAAAGACTCCTCGGTTTTGCTGCTCAAAGAATATTACAAATAGCAGAATACTGCGCATTCTGATTGTCATACAGCATATCTTGCTTGGGGTTTTGAGCACGGCTGCTGTTCTGTTAGCTGGAGCCGATGTAAGCCCAGAGACTATACATCAGTATTAAAATAGCAAAAGTTTTGAAAATTGCTACAAATGCCTCGTTGGTGGTACATTTTATATTGTCATGATTCATTTCATTGGGGGCATTGAAGAAGCTATTTGGTACCTTGTGTGGATAAAGCGCGATGAGAGTATTGGATAGCGCAGGAAGGTGATTGTTTGGGAAGACTCAAATGGGATCATTACGGAGTATAGTTACGACTAGAGCAGTGAAAACATTGCTTGGCTCTCACTTAACAAAACTTTACACCATCTTTTTTATATTCATTGA	Transmembrane domain-containing protein
																					7851	MMMKTSRTGTYFPPKYQSSKSLITMASPKLITQIAARHQSQKMEHLFIFSTDEESCYSEHPLSLIKFID	ATGATGATGAAGACATCTAGGACTGGTACTTATTTCCCCCCTAAATATTAGTCCAGCAAATCATTGATAACCATGGCATCACCAAAGCTTATTACTTAGATAGCAGCTCGCCATTAAAGTTAAAAGATGGAGCACCTATTTATATTTAGTACTGACGAAGAATCCTGCTATTCTGAGCATCCACTGTCTCTAATAAAATTTATCGATTGA	Hypothetical protein
																					7852	MTLRSLPNVPQTIFSKRSIQFLIDNKLRLTDLQFPKYSDFRSLSDFQKTYKKHINFIYSLKQQYDNYEQSLNIVMNHCIEERSYLESKEEIQIQYDIPRAHPLKQIQFSCLQSTDISVIGNIKQKPQSSQSQVNKSGKLTVEPFSVFLQKSNLTNTAYGKARLRRKYLESKK	ATGACACTGAGATCCTTACCTAATGTTCCACAAACAATTTTCTCTAAAAGATCGATATAATTTTTAATAGATAATAAATTAAGATTAACTGATCTATAATTTCCCAAATATAGTGATTTTAGATCATTATCTGATTTCCAGAAAACATATAAAAAACACATTAATTTTATTTATAGTTTAAAGCAATAATATGATAATTACGAATAATCACTTAATATTGTGATGAATCATTGTATAGAAGAGCGATCATACTTAGAATCTAAAGAAGAAATCTAAATTTAATATGATATTCCTAGAGCACATCCGCTTAAATAAATTTAGTTTTCCTGCTTACAATCGACTGATATTTCAGTAATTGGAAATATAAAGTAAAAACCACAATCTAGTCAAAGTCAAGTCAATAAGTCTGGTAAACTTACGGTCGAACCCTTTTCCGTATTTCTGTAGAAGTCAAATTTAACCAATACTGCTTATGGAAAAGCTAGGCTTCGACGTAAATATTTAGAATCTAAGAAATGA	Hypothetical protein
																					7853	METKCDNGSKTCPLCTHVHPMPLPLMRKTVSSAILSVTTAAMLVQLMMLTSALGATQNFTLTPTLPNALHAPPTALLAIVRFNALSAPPASNQMVAHAQPLM	ATGGAAACCAAGTGCGACAACGGTTCTAAAACATGCCCACTATGCACGCATGTCCATCCGATGCCACTACCTCTAATGAGAAAAACTGTGTCTAGTGCAATATTGTCGGTAACGACGGCTGCAATGCTTGTGCAGCTGATGATGCTGACGTCTGCACTGGGTGCAACCCAAAATTTTACTTTGACCCCGACACTACCGAATGCGTTGCATGCTCCTCCAACTGCTCTACTTGCGATAGTGCGGTTCAATGCACTGTCTGCGCCACCGGCTTCAAACTAGATGGTGGCACATGCGTAGCCTCTGATGTGA	Hypothetical protein
																					7854	MGNCLDSLRQEINEKLDPFLSSISNSTDYTSKNISKLDRQSDNQEHSEEQKIIINEVNNLQLLQTSLIQESSQDCQSTPCYDEYDVKFVSRKQNVYKRSKLHVDSTPKLERLNIALL	ATGGGAAACTGCCTAGATAGTTTACGATAAGAAATAAATGAGAAGCTTGATCCATTTTTAAGTAGTATTAGCAATAGTACAGATTATACATCTAAAAACATTAGTAAGTTAGATCGACAGTCAGATAATTAGGAACATTCCGAAGAATAGAAAATAATAATTAATGAAGTTAACAATCTGCAGTTATTATAAACTTCTCTTATATAAGAGTCATCTTAAGACTGCTAATCAACACCATGCTATGATGAATACGACGTTAAGTTTGTTTCAAGAAAATAAAATGTGTATAAACGAAGTAAGCTTCATGTTGATAGCACACCAAAATTGGAACGGCTAAATATTGCTCTATTATGA	Hypothetical protein
																					7855	MFFKKKQQAPPPPPSNQPPKLTQQAMIEKLNAQINNYTNLASEARNRAKQQLASNNPAGAQQSLQMQKTYEQQVKGLQNQMMAIQKVQGQVQIAQTTKQVIEVQKEAIKQIGDPTDLMQDFQEVQMEQQQLSMAVQQIDQQFAMFAQDGVDQYEVDQDLAALQAEMKGENVSVQIQKQPEIIEHDQNMDDIF	ATGTTTTTCAAGAAGAAATAGCAAGCACCTCCTCCACCACCTTCAAACTAGCCACCAAAATTAACATAATAGGCTATGATAGAAAAACTTAATGCTCAAATTAACAACTATACTAATTTAGCTTCGGAAGCAAGAAATCGAGCTAAGTAATAACTGGCATCGAACAATCCCGCAGGTGCATAATAGTCTCTATAAATGTAGAAAACTTATGAACAGTAAGTAAAAGGTCTCTAGAACTAAATGATGGCCATTCAAAAGGTTTAAGGCTAAGTTCAAATTGCCTAAACAACGAAACAGGTTATCGAAGTTTAAAAAGAAGCTATTAAACAAATTGGAGACCCTACAGATCTAATGTAAGATTTCTAAGAAGTCTAAATGGAGTAGTAGTAGCTTAGTATGGCAGTATAATAAATCGACTAGTAGTTTGCTATGTTTGCTTAAGACGGAGTTGATTAGTACGAAGTTGATCAAGATTTAGCCGCCTTATAAGCTGAGATGAAAGGTGAAAATGTTAGTGTTTAGATATAAAAATAGCCTGAAATTATAGAGCACGACTAGAACATGGATGATATTTTCTGA	SNF7 family protein
																					7856	MHKKTIELCYKCNRGTMKDKTDSLCDADDNYILLRHIDKEASYGSSFRLIFSYAL*	ATGCATAAGAAGACAATTGAGCTGTGCTACAAATGTAACAGGGGCACTATGAAAGACAAAACCGATAGTTTATGTGATGCAGATGACAACTATATATTACTACGTCATATAGATAAGGAGGCCAGCTATGGATCCAGCTTCCGTTTGATTTTCTCATATGCACTGTAA		hypothetical protein
																					7857	MNRCYDEKLTLSIRQSRLVLSPRSRCASQQLRAACEVAVALLKARLAHATGQGVASECLLIRTTRPVVA*	ATGAATCGTTGCTATGACGAGAAACTTACTCTTAGTATTAGGCAATCTCGTCTTGTACTTTCTCCTCGTTCACGGTGTGCATCACAACAACTCCGTGCTGCCTGTGAGGTCGCCGTTGCGCTCCTGAAAGCCCGCCTAGCACATGCCACTGGGCAGGGAGTCGCCAGCGAGTGCTTGCTCATTCGCACCACCCGCCCCGTCGTAGCCTAG		hypothetical protein
																					7858	MPSKSDEKEGQILWSLTPRITISSFVLQVNVCTYMEVLQVEVDTPIQYYQWSPSD*	ATGCCGTCCAAGTCTGACGAAAAGGAAGGACAAATTTTATGGTCCCTTACTCCAAGGATTACCATTTCATCGTTTGTATTACAAGTAAATGTCTGCACATATATGGAAGTGCTGCAGGTAGAAGTAGATACTCCTATTCAGTACTACCAATGGAGTCCGTCAGACTAA		hypothetical protein
																					7859	MSATRSDFNDEKRSVELHANFHPGDINRVLESNRGATAESKKDFEVLIASIGDEKIDFANDLFAIGEE*	ATGTCCGCTACTAGGTCAGACTTTAATGATGAGAAAAGGTCTGTAGAGCTGCACGCAAATTTCCATCCTGGTGATATAAATAGGGTGTTAGAAAGTAACAGAGGGGCGACAGCGGAATCTAAGAAGGATTTTGAGGTATTGATAGCATCAATAGGGGACGAGAAGATAGACTTCGCAAACGATCTGTTTGCTATAGGTGAGGAGTAG		hypothetical protein
																					7860	MKDDKISAMLRYICELSQDFCSLISRATDSGVLCKGIKDHLRPPSSEQQHFYTQLVSYQKEIGETIMEFEDAIKNNQ*	ATGAAGGATGATAAGATAAGTGCGATGCTTCGCTATATATGCGAGCTATCACAAGATTTTTGTTCCCTTATTAGCAGAGCAACCGACTCTGGTGTTCTCTGTAAGGGGATAAAAGACCATTTACGTCCCCCATCCTCTGAGCAACAACACTTCTATACACAACTAGTGTCTTATCAAAAAGAGATTGGAGAAACCATTATGGAGTTTGAGGATGCTATCAAAAACAATCAATAA		Spc97 / Spc98 family protein
																					7861	MPRIPQEYRLTFPVDDAEVGSLVLSYVADEETMAPEDLRAVVKYVDVVKTVGVLNKAARDEKVLRYRRALHDEISAIKRELAAAVDNAAPKKFTCSICLAVEPNVLLRPCRHLCVCDACLKHIAASCPVEAHELVSIV*	ATGCCCCGCATCCCCCAGGAGTACAGACTGACGTTCCCCGTGGACGACGCCGAGGTCGGCTCCCTCGTGCTCTCCTACGTCGCCGACGAGGAGACGATGGCCCCGGAGGACCTCCGCGCCGTGGTCAAGTACGTGGACGTCGTTAAAACCGTCGGCGTCCTGAACAAGGCCGCCCGCGACGAGAAGGTCCTCCGCTACCGCCGCGCCCTCCACGACGAAATCTCCGCCATCAAAAGAGAGCTTGCCGCAGCCGTCGATAACGCCGCGCCTAAGAAGTTTACTTGCTCAATATGCCTAGCTGTAGAGCCCAACGTCCTCCTGCGCCCCTGCAGACACCTCTGCGTTTGTGATGCGTGTCTCAAGCACATCGCTGCCTCCTGCCCCGTGGAGGCCCACGAGCTCGTCTCCATTGTGTAA		Protein 21.1
																					7862	MKQRGRRERSAIALISYANLHGRNTNEAMGLAEPNDESDGNAAV*	ATGAAGCAACGCGGCAGGCGAGAAAGGTCTGCGATAGCCCTCATATCTTATGCAAACCTCCATGGCCGTAACACAAATGAGGCCATGGGACTAGCAGAACCAAATGATGAATCTGATGGTAATGCAGCAGTTTGA	High cysteine membrane EGF-like protein	High cysteine membrane EGF-like protein
																					7863	MQRAVDSRGMAALMQAADAGHASRVQALVSEACEISSEGFTALGYAIRASSIDAAGVLLPCEGSVEASPGLSPLLMLLKCKQDTIAHMCFEHMDPSKDLAQGKDGELGRY*	ATGCAGCGAGCCGTGGACTCCCGAGGAATGGCTGCGCTGATGCAGGCAGCGGATGCAGGCCATGCATCGCGTGTCCAAGCATTGGTTAGTGAAGCGTGCGAAATCAGCTCTGAGGGGTTCACGGCTCTTGGGTACGCAATCCGCGCGTCCTCGATTGATGCTGCAGGAGTCTTGCTTCCGTGTGAGGGCTCTGTTGAGGCCTCTCCCGGTCTTTCTCCACTCCTCATGTTATTGAAGTGCAAGCAGGACACCATTGCACATATGTGCTTTGAGCATATGGATCCGTCCAAAGATCTGGCTCAGGGGAAGGATGGGGAGTTAGGAAGATATTAA	Ankyrin repeat protein	Ankyrin repeat protein
																					7864	MCQWSPSRPNPAKHCLSAPGSKLLTCTHCGGPLYIRDVELCSYSYYGLYGSTAEVKNGSETAENYNKETAFIVIGCPTVGRGAAGAY*	ATGTGCCAGTGGTCACCCTCTCGGCCAAATCCTGCTAAGCACTGTCTTTCGGCGCCTGGCTCTAAGCTCCTGACTTGCACTCATTGTGGAGGGCCACTCTACATCCGCGACGTAGAGCTTTGCAGTTACAGCTATTATGGTCTTTACGGGTCTACCGCTGAAGTGAAGAACGGGTCAGAGACTGCCGAAAACTATAATAAAGAAACAGCTTTTATTGTCATTGGATGCCCCACCGTGGGGCGTGGTGCAGCGGGAGCATACTGA
																					7865	MLGNKTVELKSGIGKHSAVNATLVILVSKDYKEGLWLHSLLHYGSTYLAILLRW*	ATGTTAGGCAATAAAACTGTGGAGCTAAAGTCGGGGATTGGAAAGCATTCTGCAGTCAATGCGACTCTTGTGATATTAGTTTCTAAGGACTATAAGGAGGGTCTTTGGCTTCATAGTCTTTTGCATTATGGATCCACTTATTTGGCCATCTTACTTAGATGGTAG		hypothetical protein
																					7866	MLKCHNENEGLVCTRERLVRTIEKPHLSYESVEAFLDTLVGIKVGASPPARHASGVTSPTWTSKHLLETEHSTLEWHQVNLNVSRNGKKMCPLCSKALRNERAVQTHCSTDLGCKALLSERVGTEKDILLSTHRVSMLKGGYMTPLIEPHSGEARARQEIAEMSLAYTAEKRKNN*	ATGCTCAAGTGTCACAACGAGAACGAGGGCCTCGTGTGCACACGCGAGCGCCTGGTGAGGACGATCGAGAAGCCGCACCTCTCATATGAGAGCGTGGAGGCGTTCCTGGACACGCTCGTGGGCATCAAGGTCGGGGCATCCCCGCCTGCCCGACATGCCTCCGGTGTTACAAGTCCGACCTGGACCTCAAAGCACCTGCTGGAGACAGAGCACTCTACGCTGGAGTGGCACCAGGTGAACCTGAATGTGAGCAGGAACGGGAAGAAGATGTGCCCGCTCTGCTCGAAGGCCCTCCGCAACGAGAGGGCCGTCCAGACGCACTGCAGCACAGACCTCGGATGCAAGGCGCTACTGAGTGAAAGAGTCGGAACAGAGAAGGACATCCTACTCAGCACCCATCGTGTGAGCATGCTCAAGGGTGGGTACATGACCCCCCTCATAGAGCCTCACTCGGGAGAGGCGAGGGCCCGCCAGGAGATAGCGGAAATGAGCCTCGCCTACACAGCGGAGAAGCGCAAGAACAACTGA	Reverse transcriptase/endonuclease, putative	Reverse transcriptase
																					7867	MTLTLLVLILTCFLEAFLSGEASTYYNGFGYSCENAMQ*	ATGACACTGACTTTGCTAGTTCTAATATTAACCTGCTTTTTAGAAGCTTTTCTCTCCGGGGAGGCGTCTACATATTACAATGGCTTTGGGTATTCTTGTGAAAATGCGATGCAGTAG		High cysteine membrane protein VSP-like protein
																					7868	MNSVGVNVGPSGFRNTLPILLNRGALIDEVPTTLPEITENAGDPRKTSGFVGSSDPSSTEPNSTKVPALLSASRVRGFDGPTMSFDFIDVVRESTGLLTSFESEGSLEDMVATVDDPA*	ATGAACTCAGTGGGTGTCAACGTGGGGCCTTCAGGCTTTCGAAATACTCTACCCATCTTGCTAAATAGGGGTGCGTTGATTGACGAAGTTCCAACTACGTTGCCGGAAATAACAGAAAATGCGGGCGACCCGCGAAAGACATCTGGATTTGTGGGCTCTTCCGACCCATCGTCAACAGAGCCCAATTCCACTAAAGTTCCTGCGTTATTAAGCGCTAGCCGAGTCCGTGGTTTCGACGGTCCTACTATGTCTTTCGATTTTATCGACGTAGTCAGAGAGTCTACTGGACTGCTCACATCATTTGAAAGTGAAGGATCTCTGGAAGATATGGTGGCAACAGTAGACGACCCAGCATAG		hypothetical protein
																					7869	MPRELPDICSNKTLSNRYLLNDYARSTPAYEHV*	ATGCCGAGGGAGCTGCCCGATATATGCAGTAACAAGACCTTGTCAAACCGATATCTTCTCAATGACTATGCTAGATCCACACCTGCCTATGAACACGTTTAA		hypothetical protein
																					7870	MSEADYRKKKNKFVTKIQERTTARNENAHIAPYSAKLEATLLELGSADARDAYLGELPSKCKLPDGSVVESALDKTIKTRYKALNLCHFSTCGADEARCWTVRKYTKAPDAGAVIHSDFRDYFICAEVYTYKDLKKLGSEAEVKAAGKVRTEGKNLVVEDGDIVFFENNSRGGKKKQTPFGCLTHLPVQIDWALI*	ATGAGCGAGGCAGACTATAGGAAGAAGAAGAATAAGTTCGTTACTAAGATACAGGAACGGACAACGGCCAGGAACGAGAATGCGCATATAGCGCCGTACAGCGCCAAGCTAGAGGCGACACTCTTGGAGCTAGGCTCTGCGGACGCTAGAGACGCTTACCTCGGCGAGCTCCCCTCAAAGTGCAAGCTCCCTGACGGTTCCGTTGTGGAGTCGGCTCTCGATAAAACCATCAAGACGAGATATAAGGCATTGAACCTCTGTCATTTCTCCACATGTGGTGCAGACGAGGCTAGATGCTGGACGGTCAGGAAGTACACTAAAGCACCGGATGCAGGCGCAGTCATCCACAGCGACTTCCGCGACTACTTTATATGCGCAGAGGTTTATACTTATAAGGATCTCAAGAAGCTAGGGTCCGAGGCAGAGGTCAAGGCGGCCGGGAAGGTCCGCACCGAAGGGAAGAACCTGGTTGTTGAGGACGGGGATATCGTTTTCTTCGAGAACAACTCACGTGGCGGTAAAAAGAAGCAGACTCCGTTTGGCTGCCTTACACACTTGCCTGTACAAATTGACTGGGCACTTATATGA	GTP-binding protein	GTP-binding protein
																					7871	MVPLVGANMSETKFILVLKGSDPSSSASSHADLQSNSEEKETSRYVVVISISPGDAPVHLTTSASQSACVRSGPCTLEMSTVRWLDESRLAAR*	ATGGTGCCGCTAGTGGGTGCGAACATGAGTGAGACGAAGTTTATCCTCGTTTTAAAGGGCTCGGATCCAAGCTCATCAGCAAGTTCACATGCAGATTTACAATCAAATTCGGAGGAGAAAGAGACATCACGGTATGTCGTAGTGATATCTATATCCCCTGGGGATGCTCCAGTCCATCTCACAACCTCTGCCTCGCAGTCTGCGTGTGTAAGAAGCGGCCCGTGCACCCTGGAAATGTCTACTGTGAGATGGTTAGACGAATCACGCTTGGCCGCCCGATAG	Putative ATP-binding protein	Putative ATP-binding protein
																					7872	MVRVVFAVSRPAPEVPDTEECVASRGSHGPCTETSELERRGLWTTLMGVLIEGRIGALLGLHDASKAGEVEESISTWFTTMSAADRVQFKRMRITATCARL*	ATGGTACGAGTGGTATTCGCAGTCAGTAGACCTGCTCCAGAGGTGCCAGATACCGAAGAATGTGTGGCTAGTCGTGGTAGCCACGGACCATGTACAGAGACATCAGAGTTAGAACGCAGGGGTCTGTGGACGACTCTCATGGGTGTATTAATAGAGGGAAGGATTGGGGCACTGCTAGGTCTGCATGATGCGTCTAAAGCAGGAGAGGTGGAGGAGTCGATAAGTACGTGGTTCACCACAATGAGTGCGGCGGACAGAGTGCAGTTCAAGAGGATGCGAATTACTGCTACATGTGCTAGGTTATGA		hypothetical protein
																					7873	MSISRWFIAADSGDSSFIRDNVQSFQNSRDSQGNTALIRAAFAGHTNLCHLLSCEQSHKNNQGRTALMQSIFSSHSAQIIPILNSEFGLKDVLGQTALMLAAQIGNMAAIQNLISSESTLFDMKQRTALMHAASFSQIEAVQFLCERERNSQDINGMTALMFAASKKSFQTVQILANFEAKIKNKKGETALAIAVLSSSSQEIIQFLGQIEGDIKIDGVKIDDFASENNKGKNGLEEVIAKQREQNQIKDQLKLIQERNNGLSNKMEQQVILKLQNENSVQILRLNEQIAGFENKLSQVRGQQINPLIGSRLDSINELIESNNLSNQNQIKKLQSIINEIKLQISEVSTEFYDIRGNVTLLGQQNKQINTILEQLTSEKHYKQSSYKDNNSNKNTKQQLLETTIQQQQQVIVSLYADVDVIKQDNHYIKQQLQQIVQGNNNNNSQNGINNIELSKQVEENINLMNMLVKNQQRDSLDSVIQQIGTLKVDTIGIKNQIDFLKDHDYDGRINLLEKQISMLQNYIFKQ	ATGTCCATTTCAAGATGGTTTATAGCAGCAGATTCAGGAGACTCCTCTTTCATTCGAGACAATGTATAAAGTTTTTAAAACTCAAGAGATTCCTAAGGAAATACCGCCTTGATCAGAGCAGCTTTTGCAGGTCATACGAATTTGTGTCATTTATTATCCTGTGAGTAATCCCATAAAAATAATCAAGGACGGACTGCGCTAATGCAGTCAATTTTTTCATCTCATTCTGCACAAATTATACCTATATTAAATTCTGAATTTGGTCTTAAAGATGTTTTAGGGTAAACAGCCCTAATGTTAGCCGCTTAAATTGGCAATATGGCAGCCATACAAAATCTAATAAGTAGCGAATCTACACTTTTCGACATGAAATAGCGCACCGCCTTAATGCACGCTGCATCGTTTTCCCAAATTGAAGCTGTATAATTTCTATGCGAAAGGGAGCGAAACTCGTAGGATATTAATGGTATGACTGCACTAATGTTTGCAGCATCAAAAAAGTCTTTTTAAACTGTATAAATTTTGGCGAATTTCGAAGCAAAAATAAAAAATAAAAAGGGTGAAACTGCTCTAGCAATTGCAGTTTTGAGCAGTTCCAGTCAGGAAATTATTTAATTTTTGGGATAGATCGAAGGGGATATAAAAATTGATGGTGTAAAAATTGATGACTTTGCATCTGAAAATAATAAAGGTAAAAATGGTCTTGAAGAAGTTATTGCAAAATAGAGAGAGTAAAACTAAATCAAAGACTAACTTAAACTAATTCAAGAACGAAATAATGGACTGAGTAATAAAATGGAATAACAAGTGATATTAAAGCTTCAGAATGAAAATTCAGTGCAAATTTTGAGATTAAATGAATAAATTGCAGGTTTTGAGAATAAATTATCGCAAGTTCGTGGTCAATAGATTAATCCACTTATAGGTTCTAGACTAGACAGTATAAACGAATTAATTGAAAGTAATAATCTAAGCAACCAGAATTAAATTAAGAAATTATAAAGTATCATAAACGAAATAAAGTTATAAATAAGCGAAGTCTCCACAGAATTTTACGATATACGCGGAAATGTAACATTATTAGGGTAATAAAATAAATAAATTAATACTATTTTAGAATAATTAACTAGTGAAAAACATTATAAATAATCTTCTTATAAGGATAATAATTCAAATAAAAATACAAAATAATAATTATTAGAAACGACTATATAGTAATAATAATAAGTTATTGTTAGTTTATATGCAGATGTAGACGTAATTAAATAAGACAATCACTATATTAAGTAATAGTTACAGTAAATAGTATAAGGAAATAATAATAATAATTCATAGAATGGAATCAACAATATTGAACTCTCCAAGTAAGTTGAAGAGAACATAAACTTAATGAATATGTTGGTGAAAAATCAATAAAGAGATAGTTTAGATTCTGTTATATAGTAAATTGGAACACTTAAAGTAGATACTATTGGCATTAAAAATTAGATTGATTTTTTGAAAGATCATGATTACGATGGTAGAATTAACTTGCTAGAAAAATAAATCTCGATGCTGTAGAATTACATTTTCAAACAATGA	Ankyrin repeat-containing protein	Ankyrin repeat protein
																					7874	MRLSLNQLSIVHASVIVAPPQFIYLLITSYLSSHSAYVSQYFSISQELIQITDKISLCFLAAIAAVSCDFHAHFGMQRCYLGCAVLMELALLLTLAIPNRFSFILFRVSSSFWYGILTPATSSMTNQIVVEGGFSLSVTITTSFTILAGGLGGIITQKSIIIIIVFNIFGLIQLCYAFVVCPLPSPVESKKVIAWSLITLGFISVFSLCLGCVGSVIYQQYWISLILVFSGIGGYFLMFSVNYFVNDKFMFNECYNFNTICFQYGWLVIDCFIFPLVAIIKKEDNLMEITKISLFVLYLTFYFIIKNVTILEVMKFSCYLEVLFLVIFIILLAVNQESSNIAIPFYILQQQQYLAIAIYNTVGTPPPYGPYSSAFVSSQNKLAAVISEGILQIPVSYRYYICLGGIIFGFLIISQIGVFGWEEGKLFFSWKKARKMKTYEILKDQQNGPYQQVIAPQMVIEVAQ	ATGCGACTGAGCCTCAATTAGCTCTCAATCGTGCATGCATCTGTCATCGTGGCACCACCGCAGTTCATATATCTCCTGATAACATCCTATTTATCGTCTCATAGTGCGTACGTAAGCCAATATTTCAGCATTTCGCAGGAGCTAATTTAGATCACCGATAAGATTTCGCTCTGCTTCCTCGCAGCAATAGCTGCAGTTTCGTGCGATTTCCACGCCCACTTCGGCATGCAAAGGTGCTACCTTGGCTGCGCGGTGTTGATGGAACTCGCACTGCTGCTTACACTAGCAATTCCAAACCGCTTTTCGTTCATTCTTTTCCGTGTTTCGTCGTCGTTCTGGTACGGAATTCTTACTCCAGCGACGAGTTCCATGACAAATCAAATCGTCGTCGAGGGTGGGTTCTCGCTGAGCGTCACCATCACAACCAGCTTCACGATCTTGGCCGGCGGCCTAGGTGGAATTATTACATAAAAGAGTATAATAATCATTATTGTCTTTAACATTTTTGGGCTGATTTAGCTTTGCTATGCCTTCGTTGTTTGCCCGCTGCCAAGTCCTGTTGAGAGTAAAAAGGTCATTGCCTGGAGTTTAATTACTTTGGGCTTTATTTCAGTTTTTTCCCTATGTCTTGGGTGCGTGGGGAGTGTAATTTACCAGTAATACTGGATTAGCTTGATATTGGTTTTTAGCGGTATTGGAGGTTATTTTTTAATGTTTTCTGTTAATTACTTTGTGAATGATAAATTCATGTTTAACGAGTGCTATAACTTTAACACTATTTGTTTCCAGTACGGTTGGCTCGTAATAGACTGTTTTATATTTCCTTTAGTCGCGATTATAAAGAAAGAGGATAATTTGATGGAAATAACAAAAATATCACTTTTCGTGTTGTACCTTACATTTTACTTTATTATTAAAAATGTTACAATATTGGAAGTAATGAAATTTTCGTGCTATTTGGAGGTTCTATTCCTAGTTATTTTTATTATACTACTAGCTGTCAATCAGGAATCTTCGAATATAGCAATACCATTTTATATACTGTAGCAGCAATAGTATCTCGCAATTGCCATTTACAACACAGTAGGGACACCGCCGCCTTATGGCCCTTATTCGTCAGCATTTGTTTCATCTCAAAACAAGCTAGCAGCTGTTATTTCTGAAGGTATACTTTAAATACCTGTTAGTTACAGATATTATATTTGTTTGGGAGGTATTATTTTTGGATTTCTAATAATTTCTTAAATAGGTGTATTTGGATGGGAGGAAGGGAAATTATTCTTCAGTTGGAAAAAGGCTAGAAAAATGAAGACATATGAGATACTAAAGGATTAATAGAATGGTCCATATCAGTAAGTTATTGCCCCATAAATGGTTATAGAGGTTGCTCAATGA	Transmembrane domain-containing protein
																					7875	MLPSPDVFLNSFNSSILGTPEAAYQCQSPTAYNFGLCQQTPMAFQSPKPLETPAPIGKDQIQQLQNQVIQLQNVLKQTQQIKSQKKKSVVSQTALEQLVISTVDVEFTEMKERIIKQMDQEHRLRRMESMMSELKISFDSISEFSK	ATGTTACCCTCACCAGATGTATTTCTAAACTCTTTTAATTCTTCTATATTGGGAACTCCAGAAGCAGCATACTAATGCTAGTCACCAACTGCATATAATTTTGGGTTATGCCAATAAACACCTATGGCCTTTTAATCACCTAAGCCATTAGAAACTCCAGCCCCAATAGGCAAAGATTAAATATAATAACTTTAAAACTAAGTGATACAGTTATAGAATGTTCTTAAGTAAACCCAATAAATTAAATCTTAAAAGAAAAAATCTGTAGTATCGTAAACTGCTTTGGAATAGCTTGTCATATCCACAGTTGATGTAGAGTTCACGGAAATGAAGGAAAGAATAATCAAATAGATGGATTAAGAGCATAGGTTAAGAAGAATGGAGAGTATGATGTCTGAATTGAAAATTAGTTTTGACAGCATTAGTGAATTCAGCAAATGA	Hypothetical protein
																					7876	MQILRETEKLKNRNQSLKSNITYIMLKAVLLVGSFRRAMWPIVYSRKLHLKTLKKESVIILQLAYFTILKKSEMGVLTTVLTTEDPVQSTLQTLPSSAKLRKIDVQAPGAMQRNQTFLIKSASPISPTGSSLIQLLDRFEHVDSVYSNTSTAFKILDLEGVFEVKMV	ATGCAGATATTGCGAGAAACCGAAAAACTTAAAAATCGCAATTAGTCCCTTAAATCAAATATAACTTATATTATGTTAAAAGCGGTTTTACTTGTTGGGTCCTTTAGACGTGCAATGTGGCCAATTGTATACTCCAGGAAGTTACATTTAAAAACATTAAAAAAGGAATCTGTGATAATACTCTAATTAGCGTATTTTACGATCCTGAAAAAATCAGAAATGGGCGTCCTGACTACGGTGCTGACCACGGAGGATCCGGTCTAAAGCACGCTCCAGACTCTTCCCAGCTCCGCGAAGCTGCGCAAAATAGATGTATAGGCCCCCGGGGCCATGCAGCGCAATTAGACGTTTCTGATCAAGTCCGCATCGCCCATCAGCCCCACTGGGAGCAGTCTTATTCAGCTGTTAGATCGCTTCGAGCATGTTGATAGCGTCTACAGCAACACGTCAACGGCGTTCAAAATTCTGGACTTGGAGGGAGTTTTTGAAGTGAAAATGGTGTGA	Hypothetical protein
																					7877	MGLGTQTQILSQRVVNISQPAERVIIRNNTKSLIMRKQGSIAMLEEVQSSKLINQSDLVRGLSINNSLTDILENNFQDGFVEEKLNANYIKMSTMRLQNLLGIEEEEEYV	ATGGGACTCGGTACTCAAACGTAAATACTCTCTTAGAGAGTGGTCAACATCAGTCAACCAGCGGAGAGGGTAATTATAAGAAATAACACAAAATCATTGATAATGAGAAAGCAAGGTTCTATTGCAATGCTTGAAGAGGTACAATCTTCAAAATTGATCAATCAATCAGATTTGGTTAGGGGTTTGAGTATCAACAATTCACTAACAGATATTCTTGAGAATAATTTCTAGGATGGCTTTGTTGAGGAAAAACTTAATGCCAACTATATTAAAATGAGCACAATGAGGCTATAGAATTTACTAGGGATTGAGGAAGAGGAAGAATATGTGTGA	Hypothetical protein
																					7878	MPGVVTSMFLKSARTVMFEEVAALLAWQSAVNALLRGVSDWNDDTKVESVTDAVKVFANDTLMACLAPAAVRVMLAQRPDMLAETVLPSKKYDQGVVPSTEISAQIEILLSVPFKFCEIPQTLVGVPVSNCAKRNAKLLITPENSSSISLVASDVSSFRLSKMKV	ATGCCCGGGGTGGTCACCAGTATGTTTTTGAAGTCGGCCCGGACCGTGATGTTTGAGGAGGTCGCTGCGTTGTTAGCCTGGCAGAGCGCGGTGAATGCGCTGCTCAGGGGGGTATCTGACTGGAATGACGATACGAAGGTTGAGTCTGTGACTGATGCTGTGAAGGTCTTCGCAAACGACACGCTCATGGCCTGTCTTGCCCCTGCGGCGGTCAGGGTAATGCTCGCCCAGAGGCCCGATATGCTCGCAGAGACCGTGCTGCCCAGCAAGAAATACGATTAAGGCGTTGTACCATCAACTGAAATTTCTGCTTAAATTGAAATTTTGCTGAGCGTGCCTTTCAAGTTTTGCGAGATCCCATAAACGTTAGTAGGAGTTCCAGTATCGAACTGTGCAAAACGCAATGCTAAATTGCTAATAACGCCTGAAAATTCTTCGAGCATTTCACTTGTTGCCTCTGACGTGTCTAGTTTTAGATTATCAAAAATGAAAGTTTGA	Hypothetical protein
																					7879	MQECNMFCTLGPSCKDPKVIAELINQGITTIRINFSHGTCADHTEYYNNIKEAEKIAGRKVHIFGDIQGPKLRINKFAGGPQQVVKGQSFILDESPLDGDNTRVYLPHPEFFDVCQVGDAILIK	ATGTAAGAATGCAACATGTTCTGCACGCTCGGTCCTTCCTGCAAGGACCCCAAGGTTATTGCCGAGCTCATCAACCAGGGCATCACCACCATCCGTATCAACTTCTCCCACGGCACCTGCGCTGACCACACCGAGTACTACAACAACATCAAGGAGGCCGAGAAGATTGCCGGGCGTAAGGTCCACATTTTCGGCGACATCCAGGGCCCCAAGCTCAGAATCAACAAGTTCGCAGGCGGCCCGCAGCAGGTCGTGAAGGGCCAGTCCTTCATCCTCGATGAGTCCCCACTCGACGGTGACAACACCCGCGTGTACCTCCCCCACCCCGAGTTCTTTGACGTCTGCCAGGTCGGCGACGCCATCCTCATCAAATGA	Pyruvate kinase	Pyruvate kinase
																					7880	MSLAEMLKNFDDRQFTKPDQQQVQSSNILEALLGNIDTSSSEDIVEHVKSYSVEINSQQYENLSLKCDDILQQLSNPLNAPKSDISSLSQNQESIGILIAKNQQENQILLQQVKILGASLAQVIQQRNQSPIMQQIAILEQQNQFLTQKVNQLESIIMRRK	ATGTCACTTGCCGAGATGCTTAAAAATTTTGATGATAGATAGTTTACAAAGCCAGATCAACAGTAAGTATAAAGTAGTAATATTCTAGAAGCACTACTTGGAAATATTGATACTTCTTCAAGTGAAGATATTGTAGAACATGTAAAGTCTTATTCAGTAGAAATAAATTCACAATAATATGAGAATTTATCGTTAAAATGTGATGATATTTTATAGTAGCTATCTAATCCCTTAAATGCACCAAAATCAGATATTTCCTCATTATCTTAAAATTAAGAAAGCATAGGAATTTTAATAGCGAAAAACTAACAGGAAAATTAAATTCTGTTGCAGTAGGTTAAAATTCTAGGTGCATCTTTGGCTCAAGTTATTTAATAGAGAAACTAGAGCCCAATAATGTAGTAAATTGCAATTTTAGAATAGTAAAATTAGTTTTTAACATAGAAAGTTAACTAACTCGAAAGTATCATAATGAGACGAAAGTGA	Hypothetical protein
																					7881	MPDTAIPISYRSIFLISFLVQIATCSIVQLINCTILALRVHRHQKSVVIFSVLVVLPFALQILKILISSVMLTAIVLLSYENNSLFANLTLYKLLTINVVTVLLQLAGQFISAA	ATGCCCGACACCGCCATCCCGATTTCCTACAGGAGCATCTTCCTGATATCCTTCCTGGTGTAGATAGCGACCTGTTCTATCGTGCAACTCATCAATTGCACTATCCTGGCGCTCCGCGTGCACCGGCACCAAAAGAGCGTGGTAATATTCTCGGTGCTGGTGGTGCTGCCCTTCGCGCTGCAGATCCTCAAGATCCTGATATCGTCCGTTATGTTAACCGCTATCGTGCTGCTCTCCTACGAGAACAACAGCCTCTTCGCCAACCTCACGCTCTACAAGCTGCTCACCATCAACGTCGTGACAGTGCTCCTGCAGCTGGCGGGCCAGTTCATCTCAGCAGCATGA	Transmembrane domain-containing protein
																					7882	MYIRKFSVMKIFCLLVQFSQPQADRAAKGMLLPECRGEDFGVAAWALRSSAIADCTWWEVRALEQSGSKIYLNSYIISYYTVSIMIFTIIV	ATGTATATAAGAAAGTTTTCAGTTATGAAAATATTTTGTCTTTTAGTACAGTTTAGCTAGCCACAGGCTGACCGTGCAGCTAAGGGTATGCTTTTGCCGGAATGCAGAGGTGAAGATTTCGGCGTTGCAGCGTGGGCACTTCGCTCTAGTGCGATAGCAGATTGCACCTGGTGGGAAGTTCGGGCCTTAGAGTAAAGTGGAAGCAAAATATATCTAAACTCTTATATAATAAGCTATTATACAGTTTCAATAATGATCTTTACCATCATCGTCTGA	Hypothetical protein
																					7883	MATELRNCPSDMELTNLLLHSKKVQKSLVNTILFSILLVFSLIGDLFTKIEIFATIAQILSNFCHQIFCKLIIYAGTNAPHIKRMMTKLLAFPKHILKLPINRKPIQSPQRSINNNCISNTPKTHLSNTQNGSFATLTLQSVTEKSAILQQTPDFSLASSGSYCSACSSPLQSNRKINSRDSSCSSQNKNNQHQQNSQYIKNAQQFNTNQYLSNTSSPHIINYDEPDHYIRQVQNSHQNLTPWYIHNKYQSKNDEFAHQVSNISNSHTNQQVNTNYTAYNSQTTENAHYTSTPPQILIAKRSKSALKMTPSLRTRHQSASFYIQDQNNLELVKFGREKNKNKNSCLNMKKIHYVNLIQNQFSNLTPSILSHKTNIQASKTTSLTTKTAELNAEVVLLTGLIEEFLELKRPLNRKISQLEENNLMLKNMLIEVERNLISGDLIDQEGKGLVMSGMSLGELEKTGYSNLNLSRNTNYNSVTNTKGVDIDEIIVDQSVNLDYVDWEIKRVQRQQ	ATGGCTACCGAGCTACGCAACTGTCCATCTGACATGGAGTTGACAAACTTGCTTCTACATTCTAAAAAAGTATAAAAATCATTAGTAAATACTATTTTATTTTCTATTCTTCTTGTATTTTCCCTAATCGGTGACCTCTTTACTAAAATTGAAATCTTCGCTACCATAGCACAAATTTTATCTAATTTCTGTCATTAAATCTTCTGTAAACTTATTATTTATGCTGGAACAAATGCACCACATATTAAACGCATGATGACCAAATTATTAGCTTTTCCTAAACACATTTTAAAGCTTCCAATCAATAGAAAGCCAATACAAAGTCCCCAAAGAAGCATAAATAACAATTGTATTTCTAATACACCAAAAACTCATCTTTCAAATACTCAGAATGGTAGTTTTGCAACCTTAACTCTCCAGAGTGTCACCGAAAAATCTGCCATCCTACAGCAAACTCCAGATTTCTCTCTAGCATCTAGTGGGTCCTATTGTAGTGCATGTAGCTCTCCTTTATAAAGTAATCGTAAAATAAATAGCAGAGATAGCAGTTGTAGCAGCTAAAATAAGAATAATTAACATTAACAGAACAGCTAATATATCAAAAATGCACAATAATTTAATACTAACCAATACTTAAGTAATACATCAAGTCCACATATTATTAATTATGATGAACCCGATCACTACATCCGATAAGTACAAAATTCACACTAAAATCTCACACCATGGTACATTCACAATAAGTATTAATCCAAAAATGACGAATTTGCTCATCAAGTATCTAATATTTCAAATTCTCATACTAATTAACAGGTCAATACGAATTATACTGCATACAACAGTCAAACTACCGAAAACGCTCACTATACTTCCACGCCACCTTAAATACTCATCGCAAAACGCTCTAAATCAGCTCTAAAAATGACACCAAGCCTACGCACACGCCACTAAAGTGCTAGTTTTTATATTTAAGACTAGAACAATTTAGAATTAGTCAAATTTGGACGAGAAAAAAACAAAAATAAAAATTCATGTTTAAATATGAAAAAAATACATTATGTCAATCTAATTTAAAATCAATTTTCCAACCTAACTCCATCAATTCTATCGCACAAGACGAATATTTAGGCTTCAAAAACCACAAGTTTAACAACGAAAACCGCGGAATTAAATGCTGAAGTTGTACTGCTAACAGGATTAATCGAGGAGTTTTTGGAGCTCAAAAGGCCGCTAAATCGGAAAATTAGTCAACTAGAAGAGAACAATCTAATGCTAAAAAATATGCTTATTGAGGTTGAAAGAAACTTAATCAGCGGGGATCTGATTGATTAGGAAGGGAAAGGATTAGTTATGAGTGGCATGAGCTTAGGAGAATTAGAAAAGACAGGATATTCAAATTTAAATTTGAGTAGAAATACGAATTATAACAGTGTAACTAACACAAAGGGAGTCGATATTGACGAAATAATAGTCGATTAGAGTGTGAATTTGGACTATGTAGATTGGGAGATTAAGAGGGTATAACGACAATAGTGA	Hypothetical protein
																					7884	MASHAVYRLLTLVVMRLPAISGAGKVPPQVAPVNIPNPYLPCSQARSSCCRDELARQLQEHRHDVDGEQLVEREVGEEAVVLVGEQHDSGQHNGRYQDLEDLQREGQHHQHREYYHALLVPVHAERQDSAIDELHDRTGRYLHQEGYQEDAPVGNRDGGVGHCVELICIQQYKTSYSKCNRKAQARTGGCDHIRLVLGARIGGNDPQFGISDFGACDMSATSDNFLDVPPRGAQPTRGYRIQNNTARVISMNVCSKLLADARHPPKWLRSVKRAGGYLKEGQPVRVRQAGKAQPIQYVKIPRVSLCVVSYQEMCRQSKTNEYARWAEAVAILINRAQA	ATGGCATCACATGCAGTTTACCGTTTATTGACGCTAGTGGTGATGCGCCTGCCAGCTATTTCTGGAGCCGGTAAGGTTCCACCGTAAGTAGCTCCAGTCAATATTCCCAATCCGTACCTTCCCTGCTCGTAAGCACGCTCATCATGCTGCCGAGATGAACTGGCCCGCCAGCTGCAGGAGCACCGTCACGACGTTGATGGTGAGCAGCTTGTAGAGCGTGAGGTTGGCGAAGAGGCTGTTGTTCTCGTAGGAGAGCAGCACGATAGCGGTTAACATAACGGACGATATCAGGATCTTGAGGATCTGCAGCGCGAAGGGCAGCACCACCAGCACCGAGAATATTACCACGCTCTTTTGGTGCCGGTGCACGCGGAGCGCCAGGATAGTGCAATTGATGAGTTGCACGATAGAACAGGTCGCTATCTACACCAGGAAGGATATCAGGAAGATGCTCCTGTAGGAAATCGGGATGGCGGTGTCGGGCATTGTGTGGAGTTGATATGTATATAATAATATAAGACATCGTACTCAAAATGCAACCGAAAGGCCCAGGCAAGGACTGGCGGCTGTGACCATATTCGACTGGTGCTGGGTGCTAGGATTGGAGGCAATGATCCTTAATTTGGTATATCTGATTTTGGTGCCTGCGATATGTCTGCCACCAGTGATAACTTTTTGGATGTACCTCCACGCGGGGCTTAACCTACACGGGGATACCGCATCTAGAATAATACTGCTCGGGTGATAAGTATGAATGTCTGCAGTAAATTGTTGGCCGATGCGCGGCATCCTCCAAAATGGCTGAGGTCGGTTAAGCGAGCTGGTGGATACCTGAAAGAGGGCCAGCCGGTTCGTGTTCGACAAGCTGGGAAAGCTCAGCCTATCTAATATGTTAAAATACCGCGGGTGTCTCTTTGCGTGGTATCATACTAGGAGATGTGCAGATAGTCTAAAACTAATGAATATGCAAGATGGGCTGAGGCGGTAGCCATCCTTATCAATAGGGCGTAAGCTTGA	Hypothetical protein
																					7885	MSITPLICEFLIFKSYSAEIMKIANCKLENTGQFNPVVRFMVQWRCSQLINQCFQANCTSIVNSVDLILGNTNSYAVKVEICQSKMQTSCNRQNTYGRNVRSNAIGFKVQTRLLYAQISILKLMITLKGKIQVKPSLY	ATGTCAATTACACCTTTGATTTGCGAGTTTCTCATATTTAAATCTTATTCAGCGGAAATAATGAAAATCGCAAACTGCAAACTGGAAAATACAGGCTAATTTAATCCAGTGGTGCGATTTATGGTTCAATGGAGATGTAGCTAGCTTATAAATTAGTGTTTTCAAGCAAATTGTACTAGTATTGTCAATTCAGTCGATTTAATTCTAGGTAATACTAATAGTTACGCTGTCAAAGTGGAAATATGCTAATCGAAGATGTAAACAAGCTGCAATAGGTAAAATACTTACGGTAGGAATGTTAGAAGTAATGCAATAGGGTTTAAGGTTTAAACTAGACTACTATATGCTTAAATCAGCATATTGAAATTAATGATAACTTTGAAGGGTAAAATACAAGTAAAGCCTAGTCTGTACTGA	Hypothetical protein
																					7886	MEISTCSYDICWNYNFQCFSGWELLYECCMAGFIGWNTQIGVSGFCVENQLSGGGKWKWYSLLDIWRYSVAAGYVYSRVESVYKKQPNKNLYHYRNGHYWVSKIQLVLVYKWQKVFLNGFENYGVQRVYYTNIQITLYQFQGQNYQFSRSTIKQWINSQWSYKIYF	ATGGAAATTTCGACGTGTTCTTACGATATTTGCTGGAATTATAATTTTCAATGCTTTAGCGGTTGGGAGCTGTTATATGAATGTTGTATGGCGGGTTTTATTGGTTGGAATACTTAGATTGGTGTTTCTGGGTTTTGTGTTGAAAATTAGTTGTCTGGTGGAGGTAAGTGGAAGTGGTATAGTTTATTGGATATTTGGAGATACAGTGTGGCAGCTGGTTATGTTTATAGTAGGGTCGAAAGTGTATACAAAAAGCAGCCGAATAAGAATTTATATCATTATAGGAATGGTCATTATTGGGTAAGTAAAATTTAGCTAGTTTTGGTGTATAAATGGTAAAAGGTATTTTTAAATGGTTTTGAAAATTATGGAGTGTAGCGGGTATACTACACAAATATTTAGATAACTTTATATTAGTTTTAGGGTTAAAATTATTAGTTTTCGAGAAGTACCATTAAATAATGGATTAATAGTTAGTGGAGTTATAAGATATATTTCTGA	Hypothetical protein
																					7887	MVVVNPQLKDVFKNNQDITIHNDNLPRSIFRQLSIDHKFKISFKGKICVSENGDIQSTWKSIQFLNPSIQQGNLLDIVAQNYKNDTINQYNTFLIPEIQTSNNITQKFKSWIK	ATGGTAGTGGTTAACCCATAATTAAAAGATGTGTTTAAAAATAATTAGGACATTACTATTCATAATGATAATTTACCTAGATCTATTTTTAGGTAATTGTCTATTGACCATAAGTTTAAGATAAGTTTTAAAGGCAAGATATGTGTTTCAGAGAACGGTGATATATAGAGTACGTGGAAATCTATATAATTCTTAAATCCTAGCATTTAATAAGGAAATTTGTTAGATATCGTCGCTTAAAATTATAAGAATGATACCATTAACCAGTATAATACATTTCTAATTCCAGAAATATAAACCTCAAACAATATCACCTAGAAGTTTAAATCCTGGATAAAGTGA	Hypothetical protein
																					7888	MTDYHLAHTSWDGNPQLKHTVRFERFSDRKLEIVNELNYGIRRRIYQKRNCLEKELEIAW	ATGACGGATTACCATTTGGCGCATACGTCTTGGGACGGCAATCCGCAGCTGAAACATACAGTGAGATTTGAGCGATTTAGCGACCGAAAGCTTGAAATCGTAAACGAACTGAATTATGGCATCCGCAGAAGAATTTACCAGAAGAGAAATTGCTTGGAAAAGGAGCTGGAGATCGCCTGGTGA	Hypothetical protein
																					7889	MQIPHLSIISVPMDTDSSFFESFCDSTRQNSVLVDSQPGLASTKTDSNWQNHRDQCGLEIHQCAGRIIDIIVQLVQKYEGQLKLHDCKFRKLNAVQQLFYRITNQLQIVPCVDFLISLIQKTLSPIQFAMKMARSQIYPFQEILLKNVFEEAQTLLQKAEKYITHTFYE	ATGTAAATCCCACACCTGTCGATCATATCAGTGCCAATGGACACAGATAGCTCATTTTTTGAATCATTCTGCGACAGCACGCGCCAGAATTCTGTGTTAGTCGACTCGCAGCCGGGTCTCGCGAGCACGAAGACCGATTCCAACTGGCAGAACCACCGCGACCAGTGCGGGCTGGAAATACACCAATGTGCTGGGCGTATTATCGACATAATTGTCCAGCTAGTCCAGAAGTACGAGGGTCAGCTGAAGCTGCATGACTGCAAATTCCGGAAGCTTAACGCGGTGCAGCAACTGTTCTACAGAATCACCAACCAGCTCCAAATTGTGCCCTGCGTTGACTTTCTGATATCTTTGATTCAGAAAACACTCAGTCCCATTTAGTTTGCAATGAAGATGGCCCGATCTCAGATTTACCCCTTTTAAGAGATACTGCTTAAGAATGTATTCGAGGAAGCATAAACACTATTATAGAAAGCTGAAAAATATATTACGCACACTTTCTACGAGTGA	Hypothetical protein
																					7890	MPVESVNARYAFRSRQIIQTRQFSQNNSQVTLKPVVHVYPKLHIQMTQKPISIDYLGYLNKFRTDFTKFNELIKITPSKPAKRVTIPMPIAQCRQPIIENQKPTKRNIPQKQVNKQADRPTVTQKLQTMDLDDILFL	ATGCCTGTCGAGTCAGTGAACGCCAGGTATGCATTTCGTAGTAGGTAGATTATCCAAACTAGGTAGTTTTCATAAAATAATTCATAAGTGACGTTGAAGCCTGTTGTCCATGTATATCCTAAGCTACATATATAAATGACCTAGAAACCGATATCTATTGATTATTTAGGTTACTTAAATAAATTTAGGACAGATTTCACCAAATTTAATGAATTAATTAAGATAACTCCCTCAAAACCAGCTAAGAGAGTCACTATTCCAATGCCAATCGCTTAATGTAGGTAACCGATAATAGAAAATTAAAAACCAACTAAAAGAAATATTCCGCAAAAGTAAGTGAATAAATAAGCCGATAGGCCTACAGTAACTCAAAAATTACAGACTATGGATCTAGACGATATCTTATTCCTATGA	Hypothetical protein
																					7891	MGIAVSKTIQNADNYLVTADNIQRQLGNPIRVNQGNPLPPIQKRPLSDIPFKPKDPTLGLDLYYSYSKSQRLYRTSASNLSSIIEGFKE	ATGGGAATTGCCGTCTCCAAAACTATCTAAAATGCAGATAATTACCTAGTGACTGCTGATAACATCTAAAGATAATTGGGAAATCCTATTAGAGTAAATTAAGGAAATCCACTGCCGCCAATACAAAAAAGACCTTTATCAGATATTCCATTTAAGCCGAAAGACCCAACTCTTGGATTGGATTTATATTATTCATATAGTAAATCACAACGGTTATACCGTACCAGTGCCTCCAATTTATCATCAATAATTGAGGGGTTTAAGGAATGA	Hypothetical protein
																					7892	MDFQNFCNLIQELQTRPQQDLEQQYFNFRNANPVDFATFLIEVIKANTELSQFAAILLRRDVEKNGTSASLYKTQNPHLLIVELLPLLLVNQHLLEIITNHIQFILQKSLPFPEFAPFFEALIAQNPAIAAKLTAQILQIPTSLTSKLNINFLEISFAFALSEDAETASNGMLCVANACFMDFEIAQNVIFELIQRFAVEISKIHNSYLYIDQMIKNLCRIFECRKDVLDAVYPQLFDLINSVFSASNREIKLRMLRLGSKIVQIHLPPQFYEILTAFLLGIVIPAAGAYEEHQIAEWLEVGNLEFQADDLIGAAQKTVEFCSFKYANQVVNSALKTSFLARKTPSDDLGCLMSLNYAAEGFVDVISASDLKFYVDQVCCISGASEHPRVLYAVANVCGQLANDFGGQISTFSDQLLISLFANSENRILHVRSHFVAAILNVTIEMAPQELLAYAPALARVVRANWPENDFYAKSNALSLLCALIEVQSEAEIGALLAEIVPQILALFDEIFGQISQNQQMSKSQLDLVQRVTECLGFAIQYFPAQFTHIENQILSAFQRIFTYAYQFELVELLQQSSKSIMKGFKSEQLEILISENVRIFAEIALKSAIRFRKDVSGEGDLCVDSALVDMQLIVIAMVTEMVRTAPLEFVVHFDQLAAICEEIHSANCVISVDRLGLMVELLGVCSSQVERYSSCQLLQGGNELIQANSQLIQAKTLHFEFTKKTLEKITSDLDVSACDCKHYDIEMTAFACGHLARFGELCFQGPEIANSVFQLIEYLAERLPKQLEGELRDFTPETSPQIVKSLQNSYFRSFENLENLTFHSLNENQSFFCDFSVKLLRFDALSAKTQPLVNFGLAILRDLAQNGAFQGVENEATDITIGLLKLEIAPKTALRVLGVLRILGGAQRSDLERLGDRLGGEVARVVGELIQSVWGQ	ATGGATTTCTAGAACTTCTGTAATTTGATCTAGGAGCTGCAAACACGGCCCCAGCAGGACCTGGAGCAGCAGTATTTCAACTTCAGGAATGCGAATCCGGTGGACTTTGCGACATTCCTCATTGAGGTCATCAAAGCCAACACCGAGCTTTCACAGTTCGCGGCGATCCTGCTCAGACGCGACGTCGAGAAAAACGGCACGAGCGCCTCGCTCTACAAGACCTAGAACCCCCACCTCCTCATCGTGGAACTTCTGCCACTCCTCCTCGTAAATTAACATTTGCTAGAAATTATTACTAATCATATATAATTCATATTATAAAAGTCCCTTCCTTTTCCAGAATTCGCCCCATTTTTCGAAGCGCTAATCGCCCAAAATCCTGCAATTGCAGCGAAATTGACAGCGCAAATCCTGCAGATTCCGACCTCTCTAACGAGCAAATTGAACATCAATTTCCTCGAAATTTCGTTCGCTTTCGCGCTCAGCGAAGACGCCGAAACCGCCTCAAACGGAATGCTCTGCGTCGCAAATGCGTGCTTTATGGACTTCGAAATCGCTTAAAATGTCATTTTCGAACTGATATAACGATTTGCCGTAGAAATTTCAAAAATTCACAATTCTTATTTATATATAGATCAAATGATAAAAAATTTATGTAGAATTTTCGAGTGCCGAAAAGACGTTTTGGACGCCGTTTACCCGCAACTTTTCGACCTCATAAACAGCGTTTTTAGCGCCTCAAATCGCGAAATTAAGCTCAGAATGCTCCGTTTAGGCTCAAAAATCGTCCAAATTCATTTGCCGCCACAATTTTACGAAATCTTGACCGCCTTCCTCCTCGGAATTGTGATTCCAGCGGCCGGCGCGTACGAGGAGCACCAAATTGCGGAGTGGCTGGAAGTCGGAAATTTGGAGTTTCAGGCTGACGATTTGATCGGCGCGGCCCAAAAAACTGTAGAATTTTGCAGTTTCAAGTACGCGAATTAGGTCGTAAATTCGGCCCTGAAAACGTCATTTTTGGCGCGAAAAACGCCATCTGACGACCTGGGCTGCCTGATGAGCCTGAACTACGCCGCTGAGGGCTTCGTGGACGTCATTTCAGCGTCAGATTTGAAATTTTACGTCGATCAAGTATGTTGCATTTCCGGCGCTTCTGAGCATCCTCGCGTGCTGTACGCCGTCGCGAACGTCTGCGGGCAGCTGGCGAACGATTTTGGGGGTCAAATTTCGACTTTTTCCGATCAGCTCCTTATATCACTTTTCGCAAACTCTGAAAATCGAATTCTGCACGTGCGCTCGCATTTCGTGGCTGCGATTCTGAACGTGACGATCGAAATGGCGCCGTAGGAGCTGCTGGCGTACGCGCCGGCGCTGGCGCGCGTCGTGCGCGCGAATTGGCCAGAAAACGATTTCTACGCGAAATCGAACGCGCTGTCGCTGCTGTGCGCGCTGATTGAGGTGCAGTCCGAGGCCGAAATTGGGGCTCTTTTGGCCGAAATTGTGCCCCAAATTCTGGCGCTTTTCGACGAAATTTTCGGTCAAATTTCGCAGAATCAGCAGATGTCGAAATCGCAGCTGGACCTCGTGCAGCGCGTCACGGAGTGCCTGGGGTTCGCGATTCAGTACTTCCCGGCGCAATTCACGCATATCGAAAATCAGATTTTGAGCGCTTTCCAGCGTATCTTCACATATGCTTATTAATTCGAATTGGTAGAACTGTTGTAATAAAGTTCAAAGTCGATCATGAAAGGGTTCAAGTCCGAGTAGCTTGAAATTTTGATTTCCGAAAATGTGCGAATTTTCGCTGAAATTGCTTTAAAATCCGCGATTCGGTTCCGCAAAGACGTGTCCGGCGAGGGCGATTTGTGCGTCGACAGCGCGCTCGTGGACATGCAGCTGATCGTTATCGCGATGGTGACCGAAATGGTGCGCACCGCTCCGCTGGAGTTTGTGGTTCACTTCGACCAGCTGGCTGCGATTTGCGAGGAAATCCACTCCGCAAATTGCGTTATATCAGTTGATCGGCTCGGTTTAATGGTCGAATTGTTGGGCGTTTGTAGCAGTTAAGTGGAGCGTTATAGCAGTTGCTAACTGCTATAAGGAGGGAATGAACTGATATAAGCAAATTCTCAACTGATATAAGCAAAAACGCTCCATTTCGAATTTACCAAAAAAACGCTCGAAAAAATAACGTCAGATTTGGACGTTTCGGCCTGCGACTGCAAGCACTACGACATCGAAATGACGGCTTTCGCCTGCGGCCATTTGGCGCGTTTTGGGGAGCTTTGCTTCTAGGGCCCAGAAATCGCAAATTCCGTTTTTCAGCTCATTGAGTACCTGGCTGAGAGACTCCCTAAATAATTGGAAGGGGAATTGCGTGATTTCACGCCAGAAACATCGCCCCAAATCGTCAAATCGCTTCAGAATTCGTATTTCCGCTCCTTTGAAAATCTTGAGAATTTGACTTTCCACTCCCTCAATGAAAATTAGAGTTTTTTCTGCGATTTTTCTGTCAAATTGCTCCGTTTTGACGCCCTTTCCGCTAAGACGCAGCCGCTCGTGAACTTCGGGCTTGCGATTCTGCGCGATTTGGCGCAAAATGGAGCGTTTTAGGGAGTGGAAAATGAGGCAACTGATATAACGATTGGCCTTTTGAAGCTCGAAATTGCGCCTAAAACGGCGTTGCGGGTATTGGGGGTTTTGCGGATTTTGGGCGGGGCGCAGCGGAGCGATTTGGAGAGGCTGGGCGACAGGCTCGGCGGCGAGGTCGCGAGGGTAGTTGGGGAGCTGATTCAGAGCGTTTGGGGGCAGTGA	Importin beta-3 subunit	hypothetical protein
																					7893	MNLSYATMSLISKSKLKQSACSTLSLQSSSYQQNMTKSHNLENSQRGVKENFKKPKKRPLSQVYFPVNNDNFQLPINTAFQPLNMTTNFKIPNYLEYLSLMHKRADQVQPNQINMYFFSQQQRTEYPEVFVADLDINQQDLLYDPKIDNPSKLLIQSTIQNDSDENINYIIQTNDFRLLNKCPTTIQQKSFIDAQTTLIFEDLKNIQQKDDLSVIYEKEFNNNYKVFHQFSDTYSQFQIYLSAIKSQVFITEHDEFFDSVNIISSINLSRNSSLANLSFSRNGSYMKLERHIEQIENEAVKQNSNKTGIMKFILREDDEDWRSFVGCEVEKKQ	ATGAATCTTTCATATGCAACAATGTCACTAATTTCTAAGTCTAAACTCAAATAATCAGCGTGCTCTACACTATCATTACAGTCATCCAGTTATTAGCAAAATATGACAAAATCACATAATTTAGAAAATTCATAGCGTGGTGTAAAAGAAAATTTTAAGAAACCAAAAAAACGGCCTTTATCATAAGTATATTTTCCAGTTAATAATGATAATTTTTAATTACCTATTAATACTGCTTTTCAGCCACTTAATATGACAACAAATTTCAAGATTCCAAATTATTTAGAGTACCTTAGTTTGATGCATAAGCGTGCAGATTAAGTTCAACCAAATCAAATTAATATGTATTTCTTTAGCTAGTAATAGCGCACTGAATATCCAGAAGTCTTTGTTGCAGATCTAGATATTAATCAATAGGATCTTCTTTATGATCCCAAAATTGATAATCCTAGTAAATTATTGATTTAGTCAACAATCTAAAATGATTCAGATGAAAATATTAACTATATCATTTAAACAAATGATTTTAGACTTTTAAACAAATGTCCAACAACGATTTAATAAAAATCTTTTATAGATGCATAAACTACACTTATATTTGAAGATTTAAAAAATATTTAATAGAAAGATGATCTATCAGTAATATATGAAAAAGAATTCAATAATAATTATAAAGTATTTCATTAGTTTTCTGATACATATTCTTAATTTTAAATATATTTAAGTGCGATAAAATCTTAAGTATTTATAACAGAGCATGATGAATTTTTTGATTCAGTAAATATAATAAGTTCCATAAATTTGTCTCGTAACAGTAGTTTAGCTAATCTTTCATTCTCTAGAAATGGAAGCTATATGAAACTTGAACGACACATTGAACAAATTGAAAATGAAGCAGTAAAATAAAACTCTAATAAAACTGGAATAATGAAGTTTATTCTAAGGGAAGATGATGAAGATTGGAGAAGCTTTGTAGGGTGTGAGGTCGAAAAGAAGTAATGA	Hypothetical protein
																					7894	MLYKIYHNLDKLSLFIISLQQIFSLYQQQRLNIQLNIYISLQQSILKIIIIVKALVYSIKQKPQIQRYLKMHQLLSFLNLNVLYQSLQKNKRFYKKYVFVNFKNNNGKHQYKLKSQPNLVKLFITTDEKLTYYQEISLLKQQTVKQNVRLYQSNKIYQINNVVYFDNIQYLY	ATGTTATATAAAATATATCATAATCTTGATAAATTGAGTTTGTTTATTATTTCGCTGTAATAAATATTCAGTTTATATTAACAATAACGCTTAAATATATAATTAAACATATACATTTCGTTGTAATAATCAATTTTGAAAATAATAATAATAGTTAAAGCTTTAGTATACTCGATAAAGTAAAAACCACAAATATAACGATATTTAAAAATGCATTAATTATTATCCTTTTTAAATCTTAATGTATTATATTAATCACTATAAAAAAATAAGAGATTTTACAAAAAATATGTATTTGTAAATTTTAAAAATAATAATGGTAAACATTAATATAAACTAAAATCATAACCTAATCTGGTCAAATTATTTATAACTACTGATGAAAAACTAACATACTATCAAGAAATTAGTTTGCTCAAATAATAGACAGTAAAGTAAAATGTTAGATTATATTAATCTAATAAAATTTATTAAATAAACAATGTTGTTTATTTTGACAATATATAGTATCTTTATTGA	Amino acid permease domain-containing protein
																					7895	MGSGQINLASADEFLLGQDKQIPKDLIKTQSALSVVQNNVPKIQSRQHISESQLLQVGQMFQSIRIYQPFIIPEIDIMKENSLHLSDLLNKSCDL	ATGGGATCAGGATAAATTAACCTGGCCTCAGCAGATGAATTTTTACTAGGATAAGATAAGCAAATTCCTAAAGATTTAATTAAAACATAATCGGCCTTGTCTGTGGTGCAAAATAATGTTCCAAAAATTTAATCAAGGTAGCATATTTCTGAGAGCTAGTTATTATAGGTTGGTTAAATGTTTTAGAGTATAAGAATTTACTAGCCTTTTATTATCCCAGAGATCGATATAATGAAAGAGAATAGTTTACATTTAAGCGATTTATTGAATAAAAGTTGTGATTTATGA	Hypothetical protein
																					7896	MRQVLNHANDVSSSISSNISLTEDDLLIQTPRNLKYKSPIVAHNDKYLRQRIYDLEHENFHLKQQNDHLTSAVLKHSFLSAVQPPTTELDRLYAQNGALLSEVTELQALVASKNEQLNLMKSELAGGQFQRVKQHYLGPEMRYKFAEKMDESELISRGCDAIFGPKFTKFGKIGKFDPETQIRAAPAKESGGIDAVLSGIDAQLKSGQWGDVERECQVEHKLELELEQDAADIRQIRAEYGPWQDEF	ATGCGATAAGTTTTAAATCACGCAAATGACGTTTCTAGTTCAATATCATCGAATATATCGCTTACCGAAGACGATTTACTCATTCAAACCCCCAGAAATCTCAAATACAAGTCGCCAATCGTCGCGCACAACGACAAGTACTTAAGACAGCGAATCTACGATTTAGAGCATGAAAATTTTCATCTCAAGCAGCAAAACGACCATTTAACGTCTGCTGTGCTCAAGCACAGCTTCCTGAGCGCCGTCCAGCCCCCCACGACGGAGCTGGACCGCCTCTACGCGCAGAACGGCGCTCTGCTGTCAGAAGTCACAGAGCTGCAGGCCCTGGTGGCGTCCAAAAACGAGCAGCTGAATCTCATGAAATCGGAGCTGGCCGGCGGCTAGTTTTAGCGCGTGAAACAGCACTATTTGGGGCCCGAAATGCGGTACAAATTTGCCGAGAAAATGGACGAATCCGAGCTCATTTCGCGCGGCTGCGATGCGATTTTTGGGCCAAAATTTACAAAATTCGGAAAAATCGGAAAATTCGACCCGGAAACGCAAATCCGGGCAGCTCCCGCTAAAGAAAGCGGCGGGATCGACGCCGTTCTCAGCGGGATCGACGCGCAGCTGAAAAGCGGCTAATGGGGCGATGTGGAGCGGGAATGTCAAGTGGAGCATAAACTTGAACTCGAACTCGAACAGGACGCAGCTGATATAAGGCAAATACGCGCAGAATACGGCCCCTGGTAGGACGAGTTTTGA	Hypothetical protein
																					7897	MRRFLGHCEMLSASFAFQCASPEKLFLRFKLRKNMSQKAQFQPHFIAHFCVLTDISVPGESKFPLQNVKISENRRILPRDALDAETLFWTYSRYWIIGVKPDFCANWPVTFLSCSIWPLRVCARTTFEIEFGFPLLFVYFSFSVSRFRPKIHFWRCEFLQFAVLRRWLSRPKIRFILSFSFCVKRIVFSWFGLIQGLVVFFSCTISADAVVIVGLSDNWFSCKSENSGIFQKYVLQYIIMLQNF	ATGCGCCGCTTTTTGGGTCATTGCGAGATGCTGAGCGCCTCGTTCGCCTTCTAATGCGCGTCTCCAGAAAAGCTGTTTTTGCGCTTTAAATTGCGCAAAAATATGTCCTAAAAGGCGCAATTTCAGCCCCACTTCATTGCTCATTTCTGTGTTTTAACTGATATAAGCGTCCCGGGAGAGTCAAAATTTCCGCTCCAGAACGTCAAAATTTCTGAAAATCGCAGAATTTTGCCCCGCGACGCCCTGGACGCAGAAACGTTGTTTTGGACGTATTCCAGATATTGGATTATCGGCGTAAAGCCCGATTTCTGCGCAAACTGGCCTGTTACTTTCTTGAGCTGCTCGATTTGGCCTCTAAGGGTATGCGCTCGCACAACTTTTGAAATTGAATTTGGTTTTCCACTCCTTTTTGTATACTTTAGTTTTTCAGTTTCTCGATTTCGGCCTAAAATTCATTTTTGGCGATGCGAATTTCTGCAGTTTGCAGTTTTGCGTCGCTGGCTTTCTAGGCCGAAAATTCGCTTTATTTTGTCGTTCAGTTTCTGCGTTAAAAGAATAGTGTTTTCGTGGTTCGGGTTGATATAAGGGTTAGTCGTGTTTTTCAGCTGTACGATAAGCGCTGATGCGGTGGTAATAGTGGGCTTAAGTGATAACTGGTTTAGTTGCAAATCAGAAAATTCTGGCATTTTCCAAAAATATGTATTATAATATATAATAATGTTATAGAATTTTTGA	Hypothetical protein
																					7898	MDYSQELQKLYPELEIQNGILYMTYLIKNGAQPPKRFIFDTSLLSSEKVVQMNLRAVVKTVELVLNQQLEQLNVKEPDFNKFSFAVLQTGSFLQTKDEQISAQISEKLNEVAKIEFAVQQKQVLKTVDQENLLHEEEKVETQKLVQKPSKDYNQWDKTDLISYITMLESTNLELSEQLKQKSQESENHQNKLNALLEVRRRENFVPDITKKGEGEKRKFLFWL	ATGGACTATTCGCAAGAGTTGTAGAAGCTGTACCCTGAGCTAGAGATTTAGAATGGTATTCTATACATGACATATTTGATCAAAAATGGAGCATAACCACCTAAAAGATTTATCTTTGACACTTCATTATTATCTAGTGAAAAAGTAGTATAGATGAATCTGCGAGCAGTTGTAAAGACTGTAGAATTAGTATTAAACTAGCAGCTAGAATAACTTAATGTTAAGGAGCCAGACTTCAATAAATTCTCATTTGCTGTTTTATAGACCGGTTCGTTTTTATAAACAAAAGACGAATAGATTTCAGCTTAGATATCCGAAAAACTAAATGAAGTAGCGAAAATAGAGTTCGCAGTTTAACAAAAATAAGTATTGAAGACAGTAGATTAGGAAAATCTTCTGCACGAAGAAGAAAAAGTAGAAACATAAAAGTTAGTATAAAAGCCATCTAAAGATTACAATTAATGGGATAAAACTGATCTAATTAGTTACATTACCATGTTAGAGTCAACTAATTTAGAATTGAGCGAATAATTGAAATAAAAATCATAAGAGTCAGAAAATCATTAGAATAAATTAAATGCATTGTTAGAGGTTAGAAGAAGAGAAAACTTCGTCCCTGATATTACTAAAAAAGGTGAAGGAGAAAAAAGAAAATTTTTGTTTTGGCTCTGA	Hypothetical protein
																					7899	MQQQFCSTKDFQKCVFPHQGTQQNIFPDSDDDTVLIKNIQPVQLEDYLILSQQMKITLKQRVSVPQQIQNKEYNKNMLKCSFQPRIFHNNPEKLLDARYITTGTIYDENSYKRYLKLQLQVEKQQKNAIYEQDFESCQFKKLAKIKRKLIKHK	ATGTAATAATAATTCTGTTCAACCAAAGATTTTTAAAAGTGTGTTTTTCCACACCAAGGCACCCAATAAAATATTTTCCCTGATTCTGATGACGATACTGTGTTAATTAAAAATATTTAGCCTGTGCAACTTGAAGACTACTTGATTTTATCATAATAAATGAAAATAACACTAAAGTAACGAGTTTCAGTTCCACAACAGATATAAAATAAAGAATATAATAAAAATATGCTAAAATGCTCATTCTAACCTCGAATTTTTCACAACAATCCCGAGAAGCTCTTAGACGCTAGGTATATAACCACTGGTACAATTTACGATGAAAATTCATATAAGAGGTACTTGAAACTGCAATTACAGGTTGAAAAGCAATAAAAAAATGCCATATATGAACAAGATTTCGAAAGCTGTTAATTCAAGAAACTAGCTAAGATCAAGCGGAAATTGATTAAGCATAAGTGA	Hypothetical protein
																					7900	MGCGSQQIKSIPEVPVMMLKKRKTGLTHLQTEKINLFSEDLIDHLDLVELSPVYSNLTLSASIKSMELFSGQLSSSMKFQKDSRMSFQPILSLMSQIDFYDDLEE	ATGGGGTGTGGTAGTTAACAGATAAAATCAATACCTGAAGTACCGGTTATGATGCTGAAAAAGAGAAAAACAGGTCTTACACATTTATAAACTGAAAAAATAAACTTGTTCAGCGAGGATCTTATTGATCACCTAGACCTTGTGGAGCTATCTCCAGTTTATTCGAATCTGACACTTTCAGCCTCGATAAAGTCTATGGAGTTATTTTCTGGACAGTTATCTTCTTCAATGAAATTTTAGAAGGACAGCCGGATGAGTTTTTAGCCTATTTTAAGTCTGATGTCATAAATTGACTTTTACGACGATTTAGAAGAATGA	Hypothetical protein
																					7901	MDKPESILELIQQSEQKLQGSKNNAEFCTLDQFCSGLVTKITQTTRRIQAIPFQTCLISHTGLILETTRGLAYYVEFCEKQPIMVHHVTGEWNKRGKTSWSYGNFKWLYTETYQVPVVSYNVQYVAQKFASISQRQGDYTLSGNNCHYVAENVLAQLKVCSKARMYYGTRIKDEDQLFDPLTDIRPVFQI	ATGGATAAACCTGAATCAATCTTAGAATTGATTTAGTAGTCGGAGCAAAAGCTGCAGGGTAGCAAAAATAATGCAGAGTTCTGCACTCTAGATCAGTTCTGTTCTGGCCTTGTCACTAAGATCACGCAAACCACACGTCGTATCTAGGCGATTCCGTTTCAAACGTGTCTCATATCGCACACAGGATTAATTTTGGAAACAACGCGTGGATTAGCATACTACGTTGAATTTTGCGAAAAACAGCCCATAATGGTGCATCATGTCACGGGTGAGTGGAATAAACGCGGGAAAACATCGTGGAGCTACGGGAACTTCAAATGGCTCTACACTGAAACCTACCAGGTTCCCGTTGTATCGTACAATGTACAGTATGTGGCCTAGAAATTTGCTTCAATTAGCCAACGCCAGGGCGACTACACGCTATCCGGAAACAATTGTCATTATGTAGCAGAAAACGTCCTGGCACAGCTGAAAGTGTGCAGTAAGGCACGGATGTATTATGGCACAAGAATTAAAGACGAGGACTAGCTGTTTGATCCCCTTACTGATATTAGGCCAGTTTTTTAGATATGA	Hypothetical protein
																					7902	MTAQLILRTFDFPSQKSETKAVKQQQQRSFSLMDLIAEKHAEIRSYKKESYQGCRTRGTIGYLQ	ATGACCGCCTAACTAATATTACGGACATTCGATTTTCCATCTCAAAAAAGCGAAACAAAAGCAGTCAAGTAACAGCAGCAAAGGAGTTTCAGCCTTATGGACCTGATAGCTGAGAAGCACGCAGAGATCAGGTCCTACAAAAAGGAATCATACTAGGGTTGCCGAACACGCGGAACAATTGGATATTTGTAGTGA	Hypothetical protein
																					7903	MSEDKFIRHVTRVLKKQARCEQYQLPEQLVQAINSLPSDERLILFSQLKQKFKSPESKIMNYSFQLKYSSDIQNKSKIREAVQSLYLKKKSVDEIKIIIWNEFGQPNIFKGILNKFIWNVIQTLESVQ	ATGTCTGAAGATAAATTTATTCGCCATGTAACAAGAGTTTTAAAGAAACAAGCCAGATGTGAGTAATATTAACTACCTGAATAGTTAGTATAGGCAATCAATTCTTTGCCTTCCGATGAAAGGTTAATTCTATTTTCTCAACTTAAGCAGAAATTTAAAAGTCCTGAGTCAAAAATAATGAATTATTCATTTTAACTGAAATACAGTAGTGATATTTAGAATAAATCAAAAATTCGTGAAGCTGTATAGAGTCTTTACTTGAAAAAGAAGTCAGTAGACGAAATAAAAATAATTATTTGGAATGAATTTGGTCAACCAAATATATTTAAAGGAATTTTGAACAAATTTATCTGGAATGTAATCTAAACGTTAGAGAGTGTCTAGTGA	Hypothetical protein
																					7904	MHVCPVTLRNAFRGRQTASAQQLEPRRPQPAPRPVKADYLAQLRAQRDSRQPLPSQRPPTPQQLLHPATRRPSVAVTAPPRQLLHAFSTSAQRGTIDLEDILFD	ATGCACGTCTGCCCCGTCACGCTGCGCAATGCCTTCCGCGGCCGCCAGACCGCCTCCGCCCAGCAGCTCGAGCCCCGGCGCCCCCAGCCAGCCCCGCGACCCGTCAAGGCGGACTACCTGGCGCAGCTCCGGGCGCAGCGGGACAGCCGCCAGCCGCTTCCCAGCCAGCGGCCCCCGACTCCCTAGTAGCTGCTCCACCCTGCCACCAGACGGCCCTCCGTGGCCGTGACGGCACCGCCGCGCCAGCTGCTGCACGCCTTCAGCACCAGCGCACAACGCGGAACCATCGACCTGGAGGACATCCTCTTCGACTGA	Hypothetical protein
																					7905	MLYILAEVLSQTTSTFEPEKTQFVKFFAPWCGHCKALAPEYERLSTLSKYDIVEIDCTENSEVCGKYGVSGYPALKFFYGGNTFDYDGERNAEAMINFMEAMQGDVLIEGKEETGDKFIWFSEQLSREQKLFEAVKGKVKIEVKKGANKLVFKGKDREVIFQGKFDGETIRKWILSVKHGLLPALGPDNYRDISLRKLAMYAHASGENVRDVVEAVETAAGDFNYAHVDGGKWDSFIKDFNCTVLPCALVMDGTTKYAAEVADFAGFLPFVDQVRKGLVAPVAGSPAKARAELRGRYQEFMGWVVQYSQLQQALIVGALTLVAGLLVAVPLAVCAVKCCSAAAEAAPAEKSDPEPKKAEPAKAAVKKAKKSE	ATGCTATATATTTTGGCTGAAGTGCTATCTCAAACAACAAGCACATTTGAACCAGAAAAAACTCAATTTGTCAAGTTTTTTGCTCCATGGTGTGGTCACTGTAAGGCTCTTGCTCCAGAGTATGAAAGACTTTCTACACTATCTAAATACGATATTGTCGAAATCGACTGTACTGAAAACAGTGAAGTCTGTGGAAAATATGGAGTATCAGGTTACCCAGCACTTAAGTTTTTCTATGGAGGAAATACTTTTGATTATGATGGTGAGCGTAATGCTGAAGCCATGATCAATTTTATGGAAGCTATGCAAGGAGATGTACTTATTGAAGGAAAAGAAGAGACTGGTGATAAATTTATCTGGTTCAGCGAGTAACTTAGCAGAGAATAAAAGCTCTTTGAAGCAGTAAAAGGAAAAGTTAAAATTGAAGTTAAAAAAGGTGCGAATAAGCTTGTTTTTAAGGGTAAAGACAGAGAAGTTATTTTCTAAGGAAAATTTGATGGTGAAACTATCAGAAAATGGATTCTGAGCGTGAAGCACGGCCTGCTGCCGGCCCTCGGGCCCGACAACTACAGGGACATCAGTCTCAGGAAGCTCGCCATGTACGCGCACGCCTCCGGGGAGAACGTCAGGGACGTGGTGGAGGCCGTCGAGACCGCCGCCGGGGACTTCAACTACGCGCACGTGGACGGCGGCAAGTGGGACTCCTTCATCAAGGACTTCAACTGCACCGTGCTCCCCTGCGCGCTCGTCATGGACGGCACTACCAAGTACGCCGCCGAGGTCGCGGACTTCGCCGGCTTCCTCCCCTTCGTGGACCAGGTCCGCAAGGGCCTCGTGGCGCCCGTCGCCGGCTCCCCCGCCAAGGCCAGGGCCGAGCTCCGCGGCAGGTACCAGGAGTTCATGGGCTGGGTGGTCCAGTACAGCCAGCTCCAGCAGGCCCTGATCGTGGGCGCCCTCACGCTCGTCGCCGGCCTCCTCGTCGCCGTGCCCCTCGCCGTGTGCGCCGTCAAGTGCTGCTCCGCCGCGGCCGAGGCAGCCCCCGCCGAGAAGTCCGACCCCGAGCCGAAGAAGGCCGAGCCCGCCAAGGCCGCGGTCAAGAAGGCCAAGAAGAGCGAGTGA	Protein disulfide isomerase	hypothetical protein
																					7906	MGCGGSFIEEYEAVAKDAQREKLPPWMREPLQKSTEGVQLYLQIQEEEFIDFDILEAIGKLDTDMRDSGRSAIWNPGKGTQNFDTQSYEKVDKNLFNIQENLSDEQGTE	ATGGGATGTGGAGGATCATTTATCGAAGAGTACGAAGCAGTGGCAAAAGACGCACAAAGGGAGAAACTACCGCCCTGGATGCGCGAACCATTACAGAAGTCTACAGAGGGTGTGCAGCTCTATCTGCAGATCCAGGAGGAGGAGTTCATCGATTTTGACATTCTAGAGGCAATCGGAAAGCTGGACACCGACATGCGGGACTCGGGCCGCTCAGCGATCTGGAACCCCGGCAAGGGCACGCAGAACTTCGATACGCAGTCATACGAGAAGGTCGACAAGAACCTCTTCAACATCCAGGAGAACCTCTCCGATGAGCAGGGAACGGAGTGA	Hypothetical protein
																					7907	MNSSLSSTLSQSRKQRAIALLQNSTQKQQKINITEPQFHTINLLIPQQYSPGAGLDVESTRHTFKLPKVLDPLLYNGAVTIRQVHTQIAMNYLEQFQLPEELLQNFMKQVLSQIENGAELYPKVVFATPQQVAVKQRILDLQKQKKIDLITSTEVKEFSIQKSQPKQVQEEKYLFSPKINDYQFTERPKPEKKVVVQMDNFQPQINQKSEILAQKRQQNFVQNPTGYSDFQKAKVCKLAEKYNEDYDFKPKITTLAKELEVTEKVVQRQFLMLKEANAKLSAKVKQSKTLTHSFQPQINSKTVEDRVPIELSYLLPRREFAAPSDLPEEEFSYNPKINENAAQLALQKRSRDAQNGQKNKKNQPAANPLQTSTPRPKAEIDAFYENLYQKGVEIQEFRKELADVAESTAVILASSVHTCQRSRELTGVARGAPE	ATGAATTCGTCACTTTCATCTACTTTATCACAGTCTAGAAAACAAAGAGCTATTGCACTTCTACAGAACTCTACTTAGAAATAATAGAAAATAAATATTACAGAGCCTCAATTTCATACTATTAACTTACTTATCCCTTAGTAATATTCACCTGGTGCAGGTTTGGATGTAGAGTCTACAAGGCACACGTTCAAATTACCGAAAGTTTTAGACCCTCTCCTATATAATGGTGCGGTTACCATTAGGCAAGTGCACACATAAATCGCGATGAATTATTTAGAATAATTTCAGCTTCCTGAGGAATTGCTTTAAAATTTTATGAAACAAGTTCTATCTTAAATCGAAAATGGAGCTGAATTATATCCTAAGGTCGTTTTTGCCACCCCTCAACAAGTTGCAGTGAAATAGAGAATCCTAGACTTATAGAAATAAAAAAAAATTGATTTGATTACATCCACGGAAGTCAAGGAGTTCAGCATTCAAAAATCCCAGCCTAAGCAAGTATAAGAAGAGAAATACCTATTTTCTCCAAAAATAAACGATTATTAATTTACCGAAAGACCGAAACCAGAAAAGAAAGTCGTAGTCCAGATGGATAACTTCTAGCCACAAATCAACTAAAAATCAGAGATTCTTGCCTAAAAAAGGTAGTAGAATTTCGTTCAGAACCCAACCGGTTATAGCGACTTTCAAAAGGCGAAAGTATGCAAATTAGCCGAAAAGTACAACGAGGACTATGACTTTAAGCCGAAAATCACCACCTTAGCAAAGGAGCTCGAGGTCACCGAAAAAGTCGTCCAGCGGCAGTTCCTGATGCTGAAGGAGGCCAATGCGAAGCTCAGCGCAAAAGTGAAGCAAAGTAAAACGCTCACGCACAGCTTCCAGCCCCAAATAAACAGCAAAACGGTTGAGGACCGAGTCCCGATTGAGCTAAGCTACCTGCTCCCCAGACGCGAATTCGCAGCGCCCTCAGATCTGCCAGAAGAGGAGTTCAGCTACAATCCGAAAATCAACGAAAACGCCGCACAGCTCGCGCTCCAAAAGCGGTCCAGAGACGCCTAGAACGGTTAGAAAAACAAGAAAAATTAGCCCGCAGCAAACCCGCTCCAAACCAGCACTCCTCGCCCCAAGGCCGAAATCGACGCATTTTACGAGAATTTGTATTAGAAAGGAGTCGAAATTCAGGAGTTCAGAAAGGAGCTCGCGGACGTCGCAGAGTCAACGGCGGTGATCCTGGCCTCCAGCGTGCACACGTGCCAGCGGAGCAGGGAACTTACCGGTGTGGCGCGTGGCGCTCCCGAGTGA	Hypothetical protein
																					7908	MDENQLQEFKNKTLEFALIASIPICYYPFITKTYQMSLYQLSEFLQKSYKTTFSYIQIALEIFLSFSDFVLFKISFQSSRNQYLCIFYHSSIFIYLLYGFARDIENPTISPVVDIFNKTMLFGAQFITYKLFQSYTSNQPDFQSNFQFGKHLQSQIQQVFVCPVALGLCLLNFHQLCKFTNLVPQEAQNGEFDNAILINYQFQ	ATGGACGAAAATTAATTATAAGAATTCAAAAACAAAACCCTAGAATTTGCATTAATAGCATCGATTCCAATTTGTTACTATCCATTTATAACGAAAACCTACCAAATGAGCCTTTACCAGCTTTCTGAATTTTTGCAAAAATCATACAAAACAACATTCTCATACATCCAAATAGCTTTAGAGATTTTTCTCTCTTTTTCCGATTTCGTCCTCTTCAAAATCTCATTCCAGTCATCCCGAAATCAGTATTTATGCATTTTCTACCATTCTTCCATATTCATTTACCTGCTTTACGGCTTTGCGCGGGACATCGAGAACCCTACGATTTCGCCCGTGGTCGATATTTTTAACAAAACAATGCTCTTTGGAGCTCAGTTTATCACATATAAGCTCTTCCAAAGCTACACGTCCAATTAACCGGATTTCCAGTCAAATTTCTAGTTCGGAAAGCACCTGCAGAGCCAAATCCAGCAAGTATTCGTCTGCCCCGTTGCGCTAGGCCTCTGCCTCCTGAACTTTCACCAGCTGTGCAAATTCACGAATCTGGTCCCCCAGGAGGCGCAGAACGGAGAATTCGACAACGCAATCCTCATCAACTACCAGTTCTAGTGA	Transmembrane domain-containing protein
																					7909	MGAMVDNTILSADRFLLQQESMTQCVPKPKSISFIIEDQKSHIESRTLSLPTDYQLHTEKSRFNESVQNLTQILNDLNNSSMQ	ATGGGAGCAATGGTTGATAACACAATCTTATCAGCAGATCGATTTTTACTACAGTAAGAGTCAATGACCTAGTGTGTTCCAAAGCCTAAATCTATTTCTTTTATTATCGAAGATTAAAAATCACATATTGAATCTAGAACTTTAAGTTTGCCTACTGACTATTAATTGCATACTGAAAAGAGTAGATTTAACGAAAGTGTTTAAAATTTAACTCAAATTTTAAACGACTTGAATAATTCAAGCATGTAGTGA	Hypothetical protein
																					7910	MSPGNAVQIIKIIEQLIFIHNQITYSLQVTKHPPQLKHVQISINRQLVTLLECIKTKSNYGFFAELSLLFDQFYQGTKSLNAFLNYLPEIMSNIEILQVYDLNKHSNLFIFYSKIFKQKTFNFQLFHCEQEERKVFQKEKIKDFNVATIKVKEREIQSLKYTQPKTNVRSIKTVSGLRKICQKQQQLIDKLKESGQFIDEIKLLEFEIRQLGI	ATGTCACCTGGTAATGCAGTCTAAATTATAAAAATTATAGAACAACTTATTTTCATTCATAATTAAATTACATATTCGTTATAAGTAACAAAGCATCCTCCATAATTGAAACATGTATAGATATCAATTAATCGCCAACTTGTAACTCTCCTAGAGTGTATAAAGACAAAATCTAATTATGGATTTTTTGCAGAGCTTTCTCTACTGTTTGACTAATTTTATCAAGGGACAAAAAGTCTTAATGCATTCTTGAATTACCTTCCTGAAATTATGTCCAACATCGAAATACTTCAAGTATATGACCTCAATAAACACTCAAACCTATTTATTTTTTATAGTAAAATATTTAAGTAGAAAACTTTTAATTTCCAGCTTTTCCATTGTGAATAAGAAGAACGAAAAGTTTTCTAGAAAGAAAAAATAAAAGATTTTAATGTTGCTACAATAAAAGTAAAAGAGCGAGAAATCTAATCTTTAAAATATACTTAACCTAAAACTAATGTTCGGTCTATTAAAACAGTATCTGGTCTTCGAAAAATATGCCAAAAACAACAATAGTTAATTGATAAGTTAAAAGAAAGTGGCCAGTTTATCGATGAAATCAAGCTTTTAGAATTCGAAATTAGGTAGCTAGGTATTTGA	Hypothetical protein
																					7911	MSNLSAQQLQSQLTQSQLALNHATENYNQIKTHILMQAKGQIKGSQNGQNANFSQERDNNRLLSQHIIDLQLKYQRKKGENQQLAEIVSRLNDTLAVAEEDLQVCRAKLSLHDELVVENQSLKRQISDLRLQFRTQNNPKIIAQLDTEVTGLKGYIVKLQGKYEGLLHDLRSQGQGSAADQIKMQDLERLRQQYEMAEQRCELERNQRMQLKEEYDQVVERNYELEQQKFKL	ATGTCAAATTTGTCCGCGCAGCAACTGCAGTCGCAGCTAACGCAGTCCCAACTGGCGCTGAACCACGCCACCGAAAACTACAACCAGATAAAGACCCATATTTTGATGTAGGCGAAGGGGCAGATCAAGGGCTCGTAAAATGGTCAAAACGCGAATTTTTCGCAGGAACGTGACAATAACCGCCTGCTATCCTAGCACATCATTGACCTACAGCTCAAATACCAGCGCAAAAAGGGCGAAAACCAGCAGCTCGCAGAGATTGTCAGCCGGCTCAACGACACGCTGGCCGTCGCCGAGGAGGACCTGCAGGTCTGCCGCGCGAAGCTCAGTCTGCACGACGAGCTCGTTGTCGAAAACCAGTCCCTGAAGCGCCAGATTTCTGACTTGCGGCTGCAGTTCCGGACCCAAAACAACCCAAAAATCATAGCTCAGCTTGATACGGAGGTCACAGGCCTCAAGGGATACATTGTAAAGCTGTAGGGCAAGTACGAGGGTCTCCTGCATGATCTGCGGAGCTAGGGGCAGGGGAGTGCCGCGGACCAGATAAAAATGCAGGATTTGGAGCGGCTGCGGCAGCAGTACGAGATGGCCGAGCAGCGCTGCGAGCTCGAGCGGAATCAGCGGATGTAGCTGAAGGAGGAGTATGACCAGGTGGTTGAGCGTAATTACGAGCTGGAGTAGTAGAAATTTAAATTATGA	Hypothetical protein
																					7912	MEELAEQYEALLSRPVVTVGSLLAELHVRTDELKRMRRQVSTLTHNVEQIKKMQQIIFGNQVRTFRNVQSTIK	ATGGAGGAGCTTGCAGAACAGTACGAGGCGTTGTTATCAAGGCCGGTGGTGACAGTGGGGTCGCTGTTGGCAGAATTGCACGTGCGGACGGATGAGCTGAAGCGTATGCGGCGGCAGGTGAGCACTCTCACGCACAACGTGGAGCAGATCAAGAAAATGCAGCAGATTATCTTCGGTAACTAGGTAAGGACTTTTAGAAACGTTTAAAGCACTATCAAGTGA	Hypothetical protein
																					7913	MTNQSQIQQNIDDLIIKQNQLIIQLDEAHPPILKSQKAQKETAFQKIMHIMQHVPDYTDRTNQLKARLKNLEDRTLKLKYAMLK	ATGACAAATCAATCTTAGATTTAGTAAAATATTGATGATTTAATTATTAAACAAAATCAGCTTATTATTTAACTAGATGAAGCACATCCACCAATACTAAAGTCATAAAAAGCATAAAAAGAAACGGCATTTTAAAAAATTATGCATATTATGTAACATGTGCCAGATTATACAGATCGTACGAATTAGCTTAAAGCAAGATTAAAAAATTTGGAAGACCGCACACTAAAACTAAAGTATGCCATGTTAAAGTGA	Hypothetical protein
																					7914	MGTCAQSSRLEDFENALSGKVAVPAIELVLAQRVAQQGAAETPELSEQARGGTRTRQCSNLMDLDLSAFLEALGEVELGQ	ATGGGGACGTGCGCGCAGAGCAGCAGGCTGGAGGACTTCGAGAACGCCCTCAGCGGCAAGGTGGCGGTGCCGGCGATCGAGCTGGTCCTGGCGCAGCGCGTGGCGTAGCAGGGCGCCGCGGAGACCCCGGAGCTGTCGGAGCAGGCGCGGGGCGGGACGCGGACGCGGCAGTGCAGCAACCTCATGGACCTGGACCTCAGCGCCTTCCTGGAGGCGCTCGGCGAGGTGGAGCTGGGCCAGTGA	Hypothetical protein
																					7915	MKYSREIEIALALQQHELSEMQEFHNEQVHKNLKMTTEEFEELALKIQRSPLLQTLLENPTNLNDIIEYSGYPKLDFRLSQNVSFENIFKRD	ATGAAGTACTCACGTGAAATTGAAATTGCTTTGGCCCTACAGCAACACGAGCTGTCGGAGATGTAAGAGTTCCACAATGAACAGGTACATAAAAACCTCAAGATGACTACGGAAGAATTCGAGGAACTAGCTCTAAAAATCTAGCGCTCGCCGCTGCTTTAGACACTATTGGAAAACCCCACAAATCTCAACGACATTATTGAGTACTCCGGCTACCCCAAGCTGGATTTTCGCCTCAGCCAGAATGTTAGCTTTGAGAACATATTCAAACGCGACTGA	Hypothetical protein
																					7916	MPILQRTELRTKVGVRDVSNPSGSMTRRPCVVPFFADRCVVVFAVDIRLGWIQAIYAVDWLGQHYYSAFPAANTVWESCGQQYGAGVLLHSCGALREQGGENGIQVRSSLAQLHLAERLQEGAEVQVHEVAALPRPRPAPRLLRQLRGLRGALLRHALHQDQLDRRHRHLAAEGVLEVLQPAALRARPHFGRASGQSEAAVSAAAAICVPGIYSVSVAGGWGAGPPSEVHCEAGQGEEGEGGEHPEVGAEPRRGCRAARGVGVARQPERGERGVELALDPEVQQLVREERGQQGGGGEDDREPEGLVAQSEPVEGHDEVARCEGHQQDRRVVLLLVEELAHGHAVLVVLQRGHLRGGQDRGLCSHGVGGHSKQHCEGLRSRAYGSDHKPARIPQAYIHPRHAGLHRKAQPEVRADSTGSEQSTGSIIYAQP	ATGCCCATCCTGCAGAGGACGGAGCTCAGGACCAAGGTGGGCGTAAGGGATGTTTCGAATCCCAGTGGTAGCATGACTAGGCGGCCTTGCGTAGTGCCCTTCTTCGCAGACCGCTGCGTGGTAGTGTTTGCTGTCGACATACGTCTAGGATGGATATAGGCTATATATGCTGTAGACTGGCTCGGATAGCACTACTACTCTGCCTTCCCAGCGGCGAACACGGTCTGGGAGAGTTGCGGCTAGTAATATGGTGCCGGGGTTCTGCTTCATTCGTGCGGGGCTCTACGCGAGTAGGGCGGTGAAAATGGTATACAAGTAAGGTCGTCACTGGCCCAGCTCCACCTCGCCGAGCGCCTCCAGGAAGGCGCTGAGGTCCAGGTCCATGAGGTTGCTGCACTGCCGCGTCCGCGTCCCGCCCCGCGCCTGCTCCGACAGCTCCGGGGTCTCCGCGGCGCCCTGCTACGCCACGCGCTGCACCAGGACCAGCTCGATCGCCGGCACCGCCACCTTGCCGCTGAGGGCGTTCTCGAAGTCCTCCAGCCTGCTGCTCTGCGCGCACGTCCCCATTTCGGGAGGGCGAGTGGATAATCCGAGGCCGCTGTTTCTGCCGCGGCGGCGATTTGTGTTCCGGGCATCTACAGTGTTTCGGTCGCGGGCGGATGGGGTGCTGGCCCGCCCTCAGAGGTACACTGCGAGGCTGGACAGGGCGAGGAAGGCGAGGGCGGCGAGCACCCCGAGGTTGGAGCAGAGCCCCGCCGTGGCTGCCGCGCCGCCCGCGGGGTTGGGGTAGCCCGGCAGCCGGAGCGCGGCGAGCGCGGCGTCGAACTGGCGCTTGACCCAGAAGTTCAGCAGCTGGTACGCGAGGAACGCGGCCAGCAGGGCGGTGGTGGAGAAGATGACCGTGAGCCCGAGGGCCTGGTCGCGCAGAGTGAGCCCGTTGAAGGCCATGATGAAGTAGCACGCTGCGAGGGACACCAGCAGGACCGCCGCGTCGTTCTGCTGCTTGTGGAGGAACTCGCTCATGGACACGCGGTACTCGTAGTCCTGTAGCGAGGGCACCTGCGAGGCGGTCAGGATCGTGGACTGTGCTCCCATGGTGTGGGAGGGCACTCCAAGTAGCACTGCGAGGGTCTACGGAGTAGGGCGTATGGCAGCGACCACAAGCCCGCCAGGATACCGTAGGCATATATTCACCCACGTCATGCCGGACTGCACCGAAAGGCATAGCCCGAGGTTCGTGCAGACTCAACTGGTTCGGAATAAAGTACAGGAAGCATTATTTATGCTTAGCCTTGA	Hypothetical protein
																					7917	MVGLSCGTQHPAYMSAQGGQSSTKGFQHCYQLILYAAVEEANVAFLAARLSKGVQIGIRIHMCEELHGYPEQGTTAGQLPHQNHILLRCAFGNYIYISILNVECPREESITFQTHSRWSAKCTGPRCAGIQYLQQIAYAIRLVIPGPRNLLRQNSRDTMRGETTRRLRYFASRVHVWIHGRCSEGNIALPPKQARLGSLGVDSEGLRSNTLAAPLKQCHVAGRRPRLQPHTVWCLRCPSWFRSSTRELPVRMSSRRPWRTGASFAAEHVAAEWQEYQAVRLF	ATGGTAGGTCTGAGCTGTGGCACCTAGCACCCAGCTTATATGTCAGCATAAGGAGGTCAATCTTCCACAAAAGGCTTTCAGCATTGTTACTAGCTTATCCTCTACGCCGCAGTGGAAGAGGCGAACGTCGCCTTCTTGGCGGCTAGGCTATCGAAGGGTGTTCAAATTGGAATAAGAATTCATATGTGCGAGGAGCTACACGGCTATCCCGAATAAGGTACTACGGCTGGTTAACTACCACACCAGAACCACATTTTACTGCGTTGCGCTTTTGGAAATTATATTTATATAAGTATTTTAAACGTAGAGTGCCCTCGTGAAGAAAGCATAACGTTTCAGACTCATTCCCGGTGGTCAGCAAAGTGTACAGGACCTCGCTGCGCTGGCATCTAGTACTTACAACAGATAGCGTATGCCATCCGCTTGGTGATCCCTGGACCTAGGAATTTACTGCGACAAAACTCTCGGGACACGATGCGCGGAGAAACTACCAGGCGCTTGAGGTATTTTGCAAGCCGTGTTCATGTTTGGATCCACGGTCGGTGCTCTGAAGGTAATATTGCACTGCCTCCCAAATAAGCTCGCCTTGGGTCCCTCGGCGTAGATTCTGAAGGGCTAAGATCAAATACCTTGGCTGCACCCTTGAAGCAGTGCCACGTTGCGGGACGCCGTCCAAGGCTTTAACCGCATACGGTGTGGTGTCTCCGCTGCCCTTCGTGGTTCAGATCTAGCACGCGCGAGCTTCCAGTACGAATGAGCAGTAGACGCCCCTGGAGGACAGGCGCCAGCTTTGCAGCTGAACATGTTGCGGCAGAGTGGCAAGAATACTAAGCCGTACGACTCTTCTGA	Hypothetical protein
																					7918	MNSTTVAIIGAKNTGKSSLATRLAYSKCKEIESGISDIYNRKLVSGILEVLDGSNDFNENSDFVKKTQYLIVCFSNTEETTEMLNLAFAQRGGEKLKQCWVLGLLNQVQGAFDRFDAICLDADAKNGVGLNSIYTQLGIK	ATGAATTCCACAACTGTTGCAATTATTGGAGCTAAAAATACAGGAAAATCTTCGCTTGCTACTCGCCTCGCCTATAGTAAATGTAAAGAAATTGAATCTGGGATCTCTGATATTTATAACAGAAAACTGGTTAGTGGAATTTTAGAAGTTCTTGATGGCTCAAATGATTTTAATGAGAATTCAGATTTTGTTAAAAAGACTTAGTATTTAATAGTCTGTTTTTCTAACACTGAAGAGACTACAGAGATGCTTAATCTGGCTTTTGCTTAACGAGGGGGTGAAAAGTTAAAATAATGTTGGGTATTAGGATTACTGAATTAGGTCTAAGGGGCATTTGATAGATTTGATGCTATTTGTTTAGATGCCGATGCCAAAAATGGAGTTGGACTTAACTCAATTTATACATAGCTTGGAATTAAGTGA	Hypothetical protein
																					7919	MRYPFCFEITDADIYSFDNQFIFTQILSQPILYNYNVVFSFISPFDYVINELSSYQQNDQCIDIPNNLSSQDSVLPLQIDNSDIQQLSKIQALRIIWQNQLDQDKQEFSVKQKGKYESHLKNIAKRQQQAIQLIQIQHNKDQQLLEQKIKLKEQLINNNKQEQIKLQSQQQDLLNKSQLQKSIHIQQIKQQQVYKEKYETDLASFRQELKLQHQEQEILKQQQSIQLKQLRKQHDQEAFKLLSQKQQTIRDLLKKDRTLELRLNQTQNKNQQHEIHVYDYKDKYVQQIQLFKQEFKTNYEQKLDKIKFQHEKYIKQTNLDKTRRVKLAESSLQQRTISNIGRYRAFESPLRKSTNQLNLRGQQIQIDYQQKQKQYENAQNQALLDKTEFTKRMKQLMYEEKKRQKQILSQNVRKRKPISINQCNNNFLNQDQEFVE	ATGCGATATCCATTTTGTTTTGAAATTACGGATGCTGATATTTATTCATTCGATAACTAATTTATATTTACATAAATTTTATCTTAACCGATTCTATATAATTATAATGTTGTCTTTTCGTTTATTAGTCCATTTGACTATGTTATTAACGAATTATCATCGTATCAGTAGAATGATTAATGTATAGATATTCCAAATAATTTATCTTCTTAAGATTCAGTTTTACCTCTACAAATAGATAACAGTGATATTTAATAATTGTCTAAAATTTAAGCTTTAAGAATTATTTGGTAAAATTAGCTAGATCAAGATAAATAGGAATTTTCAGTGAAATAAAAAGGAAAATATGAATCACATTTAAAAAATATAGCTAAACGACAATAATAAGCTATATAACTTATTTAAATTTAACATAATAAGGACTAGTAATTATTAGAACAAAAAATAAAGCTCAAAGAATAATTAATAAATAATAATAAGCAAGAGTAAATAAAATTATAATCTTAATAGTAAGACTTACTTAATAAATCATAGTTACAAAAATCTATTCATATTTAGTAAATAAAATAACAATAGGTATATAAAGAAAAATATGAAACTGATTTAGCATCATTTCGACAAGAATTAAAATTATAGCATTAAGAATAAGAAATTCTTAAACAATAATAATCAATATAATTAAAGTAATTGAGAAAATAACATGATTAAGAAGCTTTTAAACTTTTATCTTAAAAGTAATAAACGATAAGAGACCTTCTTAAAAAAGATAGAACATTAGAATTACGACTTAATTAGACATAAAATAAAAATTAGCAACATGAAATACATGTCTATGATTATAAAGATAAATATGTTTAGTAGATATAGTTATTTAAATAAGAATTCAAAACTAATTATGAACAAAAATTAGATAAAATTAAATTCCAACATGAAAAATATATTAAATAAACAAATTTAGACAAAACAAGAAGAGTTAAATTAGCAGAAAGTTCATTGCAGTAAAGAACAATATCGAATATAGGAAGGTATAGAGCTTTTGAATCTCCATTACGTAAAAGCACTAATTAATTAAATTTAAGAGGCTAATAAATATAAATTGACTACCAATAAAAATAAAAATAATATGAAAATGCTTAAAACTAAGCATTATTAGACAAAACTGAGTTTACTAAACGTATGAAGTAATTAATGTATGAGGAAAAGAAACGATAAAAACAAATTTTATCATAAAATGTGAGAAAACGTAAACCAATTTCTATTAATTAGTGTAACAATAATTTTTTGAATCAGGACTAAGAATTTGTCGAATGA	Hypothetical protein
																					7920	MSVSQQICALLSSSQNPLPSCFALAQQAEDDLLLDFLTAIQAKLFATAAQMADQIQGAENVKEWLLVQQKKFKARAGAGNGVDFENILQDVKNVEEKLQKVI	ATGTCTGTGTCATAGCAAATTTGTGCTCTACTGTCTTCCTCATAAAATCCACTCCCTTCATGTTTTGCATTAGCATAGTAAGCAGAAGATGACTTGTTGCTTGATTTTTTGACGGCGATACAAGCCAAACTTTTCGCAACTGCTGCACAAATGGCTGATTAAATTTAAGGGGCTGAGAATGTAAAAGAGTGGTTATTAGTATAGTAAAAGAAATTCAAAGCAAGAGCTGGAGCTGGTAACGGTGTTGACTTTGAGAATATTTTGTAGGATGTTAAGAATGTTGAGGAAAAATTGTAAAAAGTAATTTGA	Hypothetical protein
																					7921	MDRSEISQADNSHLNENLSDTSHTRSTASAVVISRRARRARPTFQNYIYKIFRSLASDLRISKQAMDALNSFTFDMFEKITSTSFQMIKIKQRSTLGAAQVEAACKLILGDELYKEVQDKYKKAMLKYEKSISAEIQDKAEPSQNDPKVAAPKDEVAPAPAPIPKGKAKK	ATGGATCGTTCCGAAATTTCCTAAGCAGACAATTCTCATTTAAATGAGAATCTATCTGATACATCGCATACTCGTTCTACTGCATCTGCAGTAGTTATTTCCCGCCGTGCTCGTCGTGCACGACCTACATTTTAGAATTATATTTATAAAATTTTCCGCTCACTTGCTTCTGATTTACGTATTTCAAAGCAAGCAATGGATGCACTTAATTCGTTTACTTTCGATATGTTTGAAAAGATTACAAGTACCTCTTTTTAAATGATAAAAATTAAGTAAAGATCAACATTAGGAGCAGCTTAAGTTGAGGCGGCTTGCAAATTGATATTAGGAGACGAGTTATATAAGGAAGTATAAGATAAGTATAAAAAGGCTATGCTTAAATATGAAAAGTCTATATCTGCTGAAATTTAAGATAAAGCAGAGCCATCTCAGAATGATCCTAAAGTAGCAGCCCCTAAGGATGAAGTTGCACCTGCGCCTGCACCAATACCTAAAGGTAAAGCTAAGAAGTGA	Histone H2B	Histone H2B
																					7922	MDFNQAKQFYDQLKQDLAGIVTQSYQSNLVSTSNLTSELYRIQRGLNQLQQRSANPHLSQVELQYFQGIQNQQLDITQTFQRIQQKPQDLEHFTTTVNDGLSNMKYELKKVSLSLEQGGVHEQNLGNAVSLAQDESNQAIRKTNLARKFIKKNKDWCFLGIAVLEFIILFMMFIF	ATGGACTTTAATTAGGCAAAATAATTTTACGATTAGTTAAAATAAGATTTAGCAGGTATCGTTACCTAGTCGTATTAGTCTAATCTAGTATCAACATCGAATCTTACTAGTGAACTATATAGAATTTAAAGAGGTCTGAATCAATTATAGTAACGGTCAGCAAATCCTCATTTATCTCAGGTAGAGTTATAGTACTTTTAAGGTATATAAAATTAATAACTGGATATTACTTAGACTTTCTAAAGAATTCAACAGAAACCGTAAGATTTAGAACATTTTACAACTACGGTGAATGACGGACTTTCAAATATGAAGTATGAACTTAAAAAAGTATCTTTATCATTAGAGTAGGGTGGAGTGCATGAATAAAATCTAGGTAATGCTGTTAGCTTAGCTCAGGATGAAAGCAATTAAGCGATTCGTAAGACTAATCTAGCAAGAAAATTTATTAAAAAGAATAAAGATTGGTGCTTTTTAGGTATAGCTGTTTTAGAGTTTATTATATTATTTATGATGTTTATTTTTTGA	Hypothetical protein
																					7923	MEGKEVYILSDSESSQVSVVEDVIDLNWNFDMSTCSPKPQKRHTSEYIPFKSSPDFLDFNKSLQSKVSNLSSRFSMLKLNINSNVTLSRTNTSQLDISNCYSSQLGREPMTTTFAHTIHTTQFNQLRQQCWRTPEFKACKSQKCDVPAIEADCLRQVLEKEPESVVLIDCRWPYEHAGGSIIGAYSCYDALELLENFKSQDFPAENKKIIFFCEFSQVRGRKMSSFFTKYVQRNEMHGYDDIYLLTGGYKNFQQTGKTFLTTGKHITENDQRFEIEQRFFSQNRSYKMNIPADYL	ATGGAAGGCAAGGAAGTCTACATACTTTCAGATTCTGAGAGTAGCTAAGTCTCAGTAGTTGAAGACGTAATAGACCTTAATTGGAACTTTGATATGTCTACTTGTTCACCTAAGCCTCAAAAGAGGCATACAAGCGAGTATATACCATTTAAATCCTCACCAGACTTTTTGGATTTCAATAAATCTTTATAGAGCAAGGTATCAAATTTAAGCTCAAGGTTTTCAATGCTTAAGCTCAATATTAATAGTAATGTAACATTAAGTCGAACAAATACATCATAACTTGATATATCTAACTGTTATAGTAGCTAATTGGGAAGAGAGCCTATGACTACAACATTTGCACATACTATTCATACAACATAATTTAATTAATTACGATAATAGTGCTGGAGAACTCCTGAGTTTAAGGCATGCAAATCCTAAAAGTGTGATGTTCCTGCAATAGAAGCAGATTGCCTTAGGTAAGTTCTCGAAAAGGAACCAGAATCTGTTGTTTTAATTGATTGTAGATGGCCATATGAGCATGCTGGAGGTTCTATAATAGGAGCTTATAGCTGCTATGATGCATTAGAATTATTGGAAAACTTTAAATCGTAAGATTTTCCTGCGGAAAATAAGAAAATTATATTTTTTTGTGAATTTTCTTAAGTTAGAGGTCGAAAAATGTCGTCCTTTTTTACGAAGTATGTATAACGTAATGAAATGCATGGATATGATGATATTTATCTACTAACTGGTGGTTATAAAAATTTTTAATAAACAGGAAAGACATTTCTAACAACAGGTAAACATATAACGGAAAATGATTAAAGATTTGAGATAGAGTAAAGGTTCTTTTCATAAAATAGAAGTTATAAAATGAATATACCTGCTGATTACCTCTGA	Rhodanese-like domain-containing protein
																					7924	MIHVNLTEQSMKEYGNYISKTVFKATDLLKTLVSCSVITFDTENQINIMLNEFQQLKNYTHLYEQLIRVCYFDHTIFDDISPEKIEKYEQIIDGNGIKISQLTDLLMQSFIDKQKHIREIRFKEKNIASYSSSAETATANSHQAMKEIETIALQGLKDLKLGLKVTTIELDKGETMTKKLQTEVDKAVDSGANAKKQTLVALKAIKMNKDCLFLSISIIILCCLILAFMLT	ATGATTCATGTTAATTTAACGGAATAATCTATGAAAGAATATGGTAATTATATATCAAAAACCGTATTTAAAGCAACTGACTTATTAAAAACACTAGTTAGCTGTAGTGTTATTACTTTTGATACAGAAAATTAAATTAATATTATGCTAAATGAGTTTCAATAGCTAAAGAATTATACACATCTATATGAGTAACTTATACGAGTATGTTATTTTGATCACACAATTTTTGATGATATATCACCAGAGAAGATCGAAAAATATGAATAAATCATTGATGGAAATGGTATTAAAATATCACAACTAACTGATTTACTTATGTAATCTTTTATAGATAAATAAAAGCATATAAGAGAAATTAGATTTAAAGAAAAGAATATTGCATCTTATAGTAGTTCGGCAGAGACAGCCACAGCAAATTCACATTAAGCGATGAAAGAAATTGAAACAATAGCTTTATAAGGGTTAAAAGATCTAAAATTAGGGTTAAAAGTAACGACTATAGAATTGGATAAAGGAGAGACTATGACTAAAAAACTACAAACAGAAGTTGACAAGGCAGTGGATAGTGGAGCTAATGCAAAGAAATAGACTTTAGTTGCGTTAAAAGCTATCAAAATGAATAAAGATTGTTTATTCCTAAGTATCAGCATAATTATTCTATGTTGCCTTATTTTAGCATTCATGTTGACGTGA	Hypothetical protein
																					7925	MSSNYKPKIPERVRKYNHSVSKFDQIPIIQAQKTNLPQDNILIQQLQLKLKQVENEGIKLKQQVLDQKQQQNNLECQIEQLKSTDQFGQINIQYKQKQQLHKYVKSLERQIYSIEEYMNKQGLIFVQSNDSQDTYAPILTQNINQDTLNQTLKYAQDIEQNDILNRSVKIQQVIEDKPMSTLRIKLPNNQNYIIKLSFDEDCSQIYREIAQISSLAEDSFLLFRAIGGLIPQTNLTLEQANLVPNCRLFLKYQ	ATGAGTTCAAATTATAAACCAAAAATTCCTGAACGAGTTAGAAAGTATAATCACTCCGTCTCAAAATTTGATCAAATTCCTATAATATAAGCATAGAAGACTAACCTTCCTTAAGATAATATTTTGATTCAGTAATTATAGTTAAAGCTGAAATAAGTTGAGAATGAGGGTATTAAATTGAAACAACAGGTTTTAGATTAAAAATAATAATAGAATAACCTTGAGTGTTAAATAGAGTAACTCAAGTCAACGGATTAATTCGGATAAATTAATATACAGTACAAATAAAAGTAGCAGTTACATAAATATGTTAAATCATTAGAGCGATAGATTTATTCTATAGAAGAATATATGAATAAGTAAGGTCTTATATTTGTGTAAAGCAATGATTCATAAGATACTTATGCCCCTATCTTAACGTAAAATATCAACTAAGATACATTAAACTAAACTTTAAAATACGCATAGGATATTGAGTAAAATGATATACTCAATCGTTCAGTTAAAATTTAGTAAGTTATCGAAGACAAACCTATGTCTACTTTACGTATCAAGCTTCCAAATAATCAAAATTATATAATTAAATTAAGTTTCGATGAAGATTGTAGTCAAATATATAGAGAAATTGCACAAATCTCAAGTTTAGCAGAAGATTCCTTCCTTCTATTTAGAGCTATTGGTGGATTAATTCCCCAAACAAATCTTACTTTAGAGTAAGCTAACTTAGTACCAAATTGTAGGTTATTTCTTAAGTATCAGTGA	hypothetical protein
																					7926	MLKSNKNSYLLSNITTIGRAESNDIVINSPLLSKFHAKILLDDMLIIDLQSKNGTFVGTLKIHNQHQNIKFGDYIKFGNYDEVFQLLEIDNFIQIKDKHLQDLEQKLQYKEEFQQQNMENMNICKNYEVVPHLASAILDKSDIKVQESGEVELLRDSFQTQNTIQQKTLLKKQQEVILAEEHVRQLQIQNQSLVDQLNQHKNETDTERKLLIVKLQKMTAQKVIDISILEQTVPIENKIYKLLNKQNIIDQKLTQQAMQYLQSLQQNNAYFNELQGIIKENEILKTNLIPIFELRQMQQQFFNKIKEDNEKQDYFKLLQEEIIQLQTENSLQQNQLKQLITDNQIIQSQLNIVQDHNSLLRQQLGSALNFEARSIQHIQVDNKLFRQIIDVNKTLSQFTAQVKSTSSIGDTRMMLLAIAKSFIHSHDVI	ATGCTGAAGTCAAATAAAAATTCGTATCTACTAAGCAATATTACAACTATTGGCCGCGCAGAAAGCAACGATATTGTGATTAACTCTCCACTTCTATCCAAGTTTCATGCTAAAATATTACTCGATGATATGCTAATTATAGATTTATAGTCGAAAAATGGTACCTTTGTTGGAACCTTAAAAATACATAATTAACACTAAAATATCAAATTTGGCGATTATATTAAGTTTGGTAATTATGATGAAGTTTTTTAATTATTGGAAATTGATAATTTTATATAAATCAAAGATAAACATTTATAGGATCTTGAATAAAAATTACAATATAAGGAAGAATTTTAGCAATAAAACATGGAAAATATGAATATATGTAAGAATTATGAAGTTGTCCCCCATCTTGCATCAGCAATTTTGGATAAATCTGATATTAAAGTTTAAGAATCTGGAGAGGTTGAACTACTTCGAGATAGTTTTCAAACATAAAATACCATTTAGTAGAAAACCTTATTAAAAAAATAGTAGGAAGTAATATTGGCTGAGGAACACGTTAGATAATTATAAATATAAAATTAATCTTTAGTAGACTAATTAAATTAACATAAGAACGAAACAGACACAGAAAGAAAGTTATTAATTGTTAAATTATAAAAAATGACAGCATAAAAGGTTATAGATATATCTATTTTAGAATAAACAGTCCCTATTGAGAATAAAATATATAAGTTGTTAAACAAGTAGAATATCATAGACTAGAAACTTACATAACAGGCTATGTAATATTTATAAAGTTTATAATAAAACAATGCATATTTCAATGAACTTTAGGGAATTATAAAGGAAAATGAGATTTTAAAAACTAATTTGATACCAATTTTTGAATTAAGGCAAATGTAACAATAATTCTTTAACAAAATTAAAGAAGACAACGAAAAACAGGATTATTTTAAATTACTATAAGAAGAAATTATATAGTTGTAAACAGAGAATTCATTATAATAAAATCAGTTAAAGTAACTAATTACAGATAACTAGATTATATAATCATAATTAAATATAGTATAAGATCATAATTCACTTTTGCGATAATAATTAGGAAGTGCTTTAAATTTTGAAGCTAGAAGTATATAACATATACAAGTTGACAACAAGTTATTTAGATAGATAATCGATGTTAATAAAACATTATCATAATTCACAGCGTAGGTAAAAAGTACTTCTTCCATAGGAGATACAAGAATGATGTTATTGGCAATAGCTAAAAGTTTCATTCATTCACATGATGTTATTTGA	FHA domain-containing protein	FHA domain family protein
																					7927	MSYFQVLIDCQDAFDDVQFPQQFEKLFNLIAQKPQLLQFFSEAYNASLQVKSDKILKSITFVSIAVELEIQYQVLITSEYQTFITNVNGIYDVLPFFKDIFTLLNGTKQVQPTIDNLKNFLQRNLITRQIQKVFSKQCNYCNIQCYPKHKCQGLQEKEGKQYFRAKWSTKEEWIENGNGQRKIEELK	ATGAGCTATTTCTAAGTTCTTATTGATTGTTAGGATGCTTTTGATGACGTTTAGTTCCCATAATAGTTTGAGAAGTTATTTAATCTCATAGCATAGAAGCCATAATTGTTACAATTTTTTTCTGAAGCATATAATGCAAGTTTGTAGGTAAAATCCGATAAAATATTAAAGAGTATTACATTTGTTTCAATAGCAGTAGAACTAGAAATCTAGTATTAAGTATTGATTACATCAGAATATCAAACTTTTATTACAAATGTAAATGGTATTTATGATGTTCTACCTTTTTTTAAGGATATTTTTACGTTATTAAATGGAACTAAATAAGTCTAACCTACTATTGATAATTTAAAAAACTTTCTGTAGCGTAACTTAATTACTAGGTAAATACAAAAAGTATTTAGTAAGCAGTGTAATTATTGTAATATTCAGTGTTACCCTAAGCATAAATGCTAAGGGTTATAGGAAAAGGAAGGCAAATAATACTTCAGAGCGAAATGGAGCACAAAGGAAGAGTGGATTGAAAACGGTAATGGGTAAAGAAAAATTGAAGAATTAAAATGA	Hypothetical protein
																					7928	MNWIIIKEPSVNSVIIEQQLQIPVHNNIDKLDDKHLLFLIDLSKLFTFEFIESLFMLCKNHSVLVSINQVNVYQHNNILLSEMIAIAQQKQVSFIALDSLYSNIGILLAEINFIQIDQQQSLIEQNDDLQSMLTTPKKFILKSHFIHYHHEIPLKINIEFNHFFNVFFNIFDDPRVIGNKLQNSLNLTFDQANSLTDKIQKLGQDCGYIQSKRKQLKSYDVKSKAIFHFGLKSLCIEIGEQDDVMSYYQEIIQYFNLSQLYDDIIKLQLGQIQNNPI	ATGAATTGGATTATTATTAAAGAGCCTTCAGTTAACTCAGTAATAATTGAACAGTAATTATAAATACCAGTTCATAATAACATAGATAAATTAGATGATAAACATTTGCTATTTTTAATTGATCTTAGTAAATTATTTACTTTTGAATTTATTGAGTCTCTATTTATGTTGTGTAAAAACCATTCAGTTTTGGTATCAATTAACTAAGTAAACGTATATTAGCATAATAATATATTATTGTCAGAAATGATTGCGATTGCATAATAGAAATAAGTTTCATTTATTGCATTAGATTCATTATATAGTAATATTGGAATTCTGCTTGCTGAAATAAACTTTATATAGATAGATTAATAATAATCACTTATTGAACAAAATGATGATTTGTAAAGTATGCTAACTACTCCAAAAAAATTTATACTTAAATCACATTTTATTCACTATCACCATGAGATCCCACTAAAAATAAACATAGAGTTTAACCATTTTTTCAATGTATTTTTCAATATTTTTGATGATCCAAGAGTAATAGGGAATAAATTATAAAATTCTTTAAATTTGACTTTCGATCAAGCAAATAGTTTAACCGATAAAATACAAAAATTAGGTTAAGATTGTGGCTATATTTAATCTAAAAGGAAATAATTAAAAAGTTATGATGTTAAAAGTAAGGCCATATTTCATTTTGGTCTTAAAAGTTTGTGTATTGAAATCGGTGAGCAAGATGATGTCATGTCTTATTACCAAGAAATAATATAATACTTTAATCTTTCATAATTATATGATGATATAATTAAGTTATAATTAGGCCAGATATAAAACAATCCTATATGA	Hypothetical protein
																					7929	MTLKNKPNFYPKQHQQVTQSQTIFGPITINSLNNNSRSLTQLFHGIDSVTNCNVGNIKKQRISPTTKKGCFNQINLAGMKQKEQLQLDQVTNHRIVNNALLSDCNIIEKLRGSQKCHQPAKTYLDDNLQMFNYQMDLLPQTTRKGKSEKNQSKKILANIFGDYASEDDIFLLE	ATGACTCTGAAAAATAAACCAAATTTCTATCCGAAATAGCATCAGTAAGTTACATAATCATAGACTATATTTGGCCCTATTACAATTAATAGTTTAAACAATAATAGTAGATCTCTAACGTAATTATTTCATGGTATTGATAGTGTAACCAATTGTAATGTTGGTAATATTAAGAAGTAACGAATAAGTCCCACAACAAAGAAAGGTTGCTTTAACTAGATAAACTTAGCTGGGATGAAACAAAAGGAATAGCTGTAATTGGATTAAGTAACAAATCATCGGATAGTCAATAATGCTCTGCTATCAGACTGTAATATTATAGAAAAACTACGAGGTAGTTAAAAATGTCATTAACCTGCGAAAACTTATCTTGATGATAACTTATAGATGTTTAATTATCAGATGGATCTTTTACCATAAACGACAAGGAAAGGTAAGTCAGAAAAAAATTAATCAAAGAAAATATTAGCTAATATTTTCGGTGACTATGCATCAGAAGATGATATTTTTTTATTAGAATGA	Hypothetical protein
																					7930	MFYIIEDNIVDQLLQRVVIIFDKIYSFIQRIEENSDLKPSIILTTINLLTRFVKILQLKTVQFNEYLTNVDHNFIETVYSKKITPVMKLNTTSINSSLEMYFSYLMELSKEAFKVTVLSQSDMLGTEIISQIKLTIDNFTNIEAINFDMQLYIDDYLVFCQKQIIQIIAQLSLQSAYYLSQNLKQYITTLQIPLEARITHFLTINVNLALETLNSAIFRAATTQDFSSLTDELNQAYSTQSGQFDAQPHAPWSARFSVLLIKLIIKQIYTIGKSVKIQNINTALVGINLFQRSISQLLHMSGGQYVLILRQWVSVSSSINIDEVLIIKEEYGGQWKIDGDEQLILRANLK	ATGTTCTATATTATTGAAGATAATATTGTTGACTAATTATTACAGCGTGTTGTTATTATTTTTGATAAAATATATTCATTTATTTAAAGAATAGAGGAAAATAGTGATCTTAAACCTAGTATAATTTTGACTACCATCAATCTTCTTACTAGATTTGTAAAAATACTTCAACTAAAAACTGTATAATTTAATGAATATCTGACTAATGTAGATCACAATTTTATTGAGACCGTTTATTCGAAAAAAATTACCCCAGTAATGAAACTAAATACTACATCTATTAATTCATCATTAGAAATGTATTTTTCATATTTAATGGAACTTTCGAAAGAAGCCTTCAAAGTAACAGTTCTATCATAATCTGATATGCTAGGTACTGAAATTATTTCATAAATAAAACTTACCATTGATAATTTTACAAATATTGAGGCAATAAATTTTGATATGCAACTATATATTGATGATTATTTGGTATTTTGCTAAAAATAAATTATATAAATTATTGCCTAGCTAAGTTTATAATCAGCATACTATCTTAGTTAAAATTTAAAATAGTATATAACTACATTATAAATACCGTTAGAAGCTAGAATTACTCATTTTCTCACTATAAATGTTAACTTAGCACTCGAAACACTTAATTCAGCTATTTTTAGAGCAGCAACAACATAAGATTTTTCATCTCTAACTGATGAATTAAATCAGGCGTACTCAACATAATCTGGATAGTTTGATGCATAGCCACACGCTCCATGGTCAGCACGATTTAGTGTTCTTCTCATTAAATTAATAATTAAATAAATATATACCATTGGAAAATCAGTTAAAATTTAAAATATTAATACTGCTTTAGTAGGAATTAATTTATTTTAAAGAAGCATTAGTTAATTGCTGCATATGAGTGGAGGTTAATATGTACTTATATTAAGATAATGGGTAAGTGTTAGTTCAAGTATTAATATTGATGAAGTATTAATAATTAAAGAAGAATATGGAGGATAATGGAAGATAGATGGAGATGAATAATTAATTTTACGTGCAAATTTAAAGTGA	Hypothetical protein
																					7931	MIVLLSNCFKGFTNMIVKEDNINFELIAEQVIDCQIGLNEIYYIQLEQHTLIGTQEMKFKIGLSQASIDYQEEYTKFYINNPFVVSIQYINEIGDVYDEIINLINSNNGKMISLTISVVILLIFLVFLILFLKHIYYRNKKRLKGNDYIMAKEHQKIMIHHQKRLRKLNPGFLVDFNEVQTLQEQNLKIY	ATGATCGTATTATTATCTAATTGTTTCAAAGGATTCACTAACATGATAGTCAAAGAGGACAATATTAATTTTGAGTTAATTGCTGAGCAAGTTATTGATTGCCAAATAGGACTTAATGAGATTTACTATATATAACTTGAGCAGCATACTTTAATAGGAACTTAGGAAATGAAATTTAAGATCGGCCTATCTTAAGCAAGCATAGATTATTAAGAGGAATATACAAAATTTTATATAAACAATCCATTTGTTGTGTCCATACAATATATAAACGAAATTGGAGATGTGTATGATGAAATAATAAATTTAATTAATAGTAACAATGGTAAAATGATTTCACTTACTATATCAGTTGTCATTTTACTGATTTTTCTTGTTTTTCTTATTCTATTCCTCAAACATATTTATTACAGAAACAAGAAGCGTTTAAAAGGAAATGATTATATTATGGCGAAAGAACATTAAAAAATAATGATACATCATTAAAAAAGACTACGTAAACTGAACCCTGGTTTTTTAGTTGATTTTAATGAAGTATAAACCTTGTAAGAATAAAATCTAAAAATTTATTGA	Hypothetical protein
																					7932	MSKFLVGHASIDIKHQTMTTIKNSQLITTKLDDSVLIYAEQVISSNDQGNCILFIKSGGFARLYQAQLYEQHLTLQQFPTASGNSLPTFETCTIAQSGTLVGVLGKYKNQILLYIFDFNKCTAARIQSNNLNSQSKIFSANGRLMIFNDKTTLYVNIDNLSVDQLYNMSPIIPHGNYISIYHKKLPIFVSSDGIWSYDNGLFLKISPGILECDIIGNYFVNLTTSFIKEIPQLIVGLELEKQNYVQCKQLISFDD	ATGTCAAAATTTTTAGTTGGTCATGCAAGTATAGACATAAAACATCAAACGATGACAACTATTAAAAATTCATAGCTTATAACAACTAAACTGGATGATTCTGTTCTGATATATGCCGAATAGGTAATTTCTTCAAATGATCAGGGAAATTGTATTTTATTCATAAAATCTGGAGGTTTTGCTAGATTATATTAAGCTTAACTTTATGAACAGCATTTAACATTATAATAATTCCCTACAGCATCTGGAAACTCATTGCCTACCTTTGAAACATGTACAATAGCGTAATCTGGAACTCTAGTTGGAGTATTAGGTAAATATAAGAATCAAATATTGCTTTATATTTTTGATTTTAATAAATGTACTGCGGCTAGAATTTAGTCTAATAATTTAAACAGTCAATCCAAAATTTTTTCAGCAAATGGAAGGTTGATGATATTTAATGATAAAACCACTTTATATGTAAATATAGACAATTTAAGTGTAGATTAATTATATAATATGAGTCCAATAATACCTCATGGTAATTATATTAGTATTTACCACAAAAAACTGCCTATTTTTGTATCATCTGATGGTATTTGGTCTTATGATAATGGATTATTTTTAAAAATTTCACCGGGAATTTTAGAATGCGATATAATTGGTAATTATTTTGTTAATTTGACGACGAGCTTTATAAAAGAAATTCCATAATTAATTGTAGGATTGGAGCTTGAAAAACAAAATTATGTATAATGCAAATAACTGATAAGTTTTGATGACTGA	Hypothetical protein
																					7933	MPELPLVQQPVHPLFGGAITMKISETFRDTSVIQPLADTREQFYSPENRVTLVIDIMIMLEKDIKESLNTYLRDIDVCSDSQTTVQQYFEKGDWKFLTGFSKGSQHQGNMCLGVLRDQSVSTDFLVYTFSNSENINYIQDCVISAQSFKLLNKSLFTQ	ATGCCTGAGTTACCTTTAGTGCAACAACCTGTTCATCCATTATTCGGCGGGGCTATAACAATGAAAATAAGTGAAACATTTAGAGATACATCTGTAATATAACCATTAGCTGATACTAGAGAATAATTTTACTCTCCTGAGAATAGAGTTACTCTTGTAATAGATATAATGATAATGTTAGAAAAAGATATTAAAGAATCACTAAATACATATCTAAGAGACATAGATGTGTGTTCTGATTCTTAGACTACAGTTTAATAATATTTTGAAAAAGGGGATTGGAAATTTTTGACTGGATTTTCGAAAGGTAGCCAGCACCAAGGTAATATGTGTTTAGGAGTCCTTAGAGATCAGTCAGTTAGTACGGATTTTTTAGTTTACACCTTTTCTAACAGTGAAAATATTAATTACATCCAAGACTGTGTGATTTCTGCCTAATCGTTTAAACTTCTAAATAAAAGTTTATTCACCTAATGA	Ran-interacting Mog1 protein domain-containing protein
																					7934	MKQIKSLPLKSSQGLRPATNYTQDDRLLKFAHELQLLRKERKLMKNQIQVQSYKIKKLQDSNKTLEEQLYDEQTSISKKFQGPTQGLIKALEKQLRISINDNKSLYQQVNIMKKREDFNIYINLESQLKHVIEDFKKEQQQNMELMRKLGNSLMDAYQNKQTTQDLTLLDFKTLQHTESVEHFSVI	ATGAAATAAATAAAATCATTGCCATTAAAATCATCACAAGGCTTGAGACCTGCCACAAATTATACATAAGATGATAGATTATTAAAATTTGCTCATGAACTGTAATTACTGCGCAAGGAGAGAAAACTTATGAAAAATTAAATATAAGTATAAAGCTATAAGATTAAAAAGCTTTAAGATTCAAATAAGACTCTGGAAGAACAACTCTATGATGAATAAACTTCAATTAGTAAAAAGTTTCAAGGCCCTACTTAAGGTTTAATTAAAGCCTTGGAAAAATAGCTTCGAATATCAATTAATGATAATAAGTCACTTTATCAATAAGTAAATATAATGAAAAAAAGGGAAGATTTTAATATTTATATTAATTTGGAGTCATAACTTAAACATGTAATAGAGGATTTTAAAAAAGAATAATAATAAAATATGGAACTAATGCGAAAATTGGGAAATTCACTAATGGATGCATATTAAAATAAACAGACTACTTAAGATCTAACTTTGCTAGACTTTAAAACTCTTCAGCACACGGAATCTGTTGAACATTTTAGTGTTATATGA	Hypothetical protein
																					7935	MNSITVLNRYHTELTKIIQLIQKQSPPPFQLIEEAFQTLQKYRNELTSATAKAKALVGQERQALQSATLQHKNQFQTFSSQLQQYQPQFQIPQQNLSMETLALDARTHLDIGATQAKISAQELDRQNIQLTGIQLVAENVRTGFQKGGKLADIISCDERKHYIAQICCSCASIFALIVVAILKMAIKK	ATGAATTCAATTACAGTATTAAATCGTTATCACACAGAATTGACAAAAATTATCTAATTAATATAAAAGCAGTCTCCTCCTCCGTTTTAGCTTATTGAAGAAGCTTTTTAAACATTGTAGAAGTATAGAAATGAATTAACATCTGCAACTGCAAAGGCCAAGGCTTTAGTAGGGCAAGAAAGATAAGCACTGTAATCTGCGACATTGTAACACAAAAATTAATTTCAAACTTTTTCATCTTAACTTTAATAATATTAGCCTTAATTTTAAATCCCACAATAAAATTTAAGCATGGAAACACTAGCTTTAGACGCAAGAACACACCTTGATATTGGTGCAACATAGGCTAAGATATCAGCTTAAGAATTAGATCGCTAAAATATATAGCTCACTGGTATTTAATTAGTAGCAGAAAACGTTAGAACTGGATTTTAAAAAGGTGGTAAACTTGCAGATATCATATCATGTGATGAACGTAAACATTATATCGCATAAATATGTTGCTCTTGCGCTAGTATATTCGCCTTAATCGTGGTAGCTATTTTGAAAATGGCTATTAAAAAGTGA	Hypothetical protein
																					7936	MTYRFSKITFDHIRSISISPAKILDLWQCEFNEHTFREFLIVLPCLYIESLDLGASNLNNSQFIELFSVLSNQITSPKGLKQLLISRNIFQSSFKQLSIFIGSPHCIVEELDLRDCDITNQQLDILIDGLALNLKNQSLIKILNLRKNKIQTSGAVRLANLLDSSYQYIKVDLNLNSVSEIVLARFEKKVIQKGIPKVEGNFLKQMQFQSTNLNNQKEHITLSGNFRKSNVNQDALDIQYQKFQNSKIENLRYSDYQPVEKLKNRRVFKNFEDDSVLRDLQMEEFINPIKMVSKKEIRKKIDHEELNFNYDHDNYYLQNQFQTQNLHFGNINRQNINDDIYDKPINIDVSKHTEFSKDITYSKINNNEYTFQKQGKQGQSDTLFNFVKNIKDEQFQAQSPQLLKDSCEGEMLALNGSKYITQSNNDIQEVNIVQAQTEVKKQQRIKIAEKVDKLKKSQQSMKLQYDQDDFPSNIVTTTVSKLSSQRKQQVQHQIKDQPVKVIKQQLDQFVQVGSGSIWNNKFLCIQKLQSENFDIEKQLIGNEQPDLSEILNLIGNIPDLYYKLKPSKQVQIIIQKLNNILVKEQELTEINEGAQILQETFVEIHQTLIKQGLSIKAVENHEDPSSIQNYVIGIAIEMFKTIQTILGSQQEDMKQ	ATGACTTATAGATTTTCAAAGATAACTTTTGACCATATTCGCTCCATATCAATTTCACCAGCCAAAATTCTAGATTTATGGTAATGTGAATTTAATGAGCATACGTTTAGAGAGTTTTTAATTGTTCTCCCATGTCTGTATATTGAATCATTGGATTTAGGCGCTTCTAATTTAAATAATTCCTAATTTATAGAGTTATTTAGTGTGCTATCAAATTAAATAACAAGCCCGAAAGGTTTAAAATAACTTTTAATCTCTAGAAATATATTCCAGTCATCATTCAAATAATTATCCATATTTATTGGATCACCTCATTGTATAGTTGAAGAATTAGATCTCAGAGATTGTGATATTACTAACCAATAATTAGATATTTTAATAGATGGATTAGCTTTAAATTTAAAAAATTAATCCCTAATAAAAATATTAAACTTACGCAAAAATAAAATTTAGACAAGTGGAGCAGTAAGACTAGCTAATTTATTAGATTCTAGTTACTAATATATCAAAGTTGATCTAAATTTGAATAGTGTTAGTGAAATAGTGTTAGCTAGATTTGAAAAGAAAGTAATTTAAAAGGGGATACCTAAAGTTGAAGGAAATTTTTTAAAATAAATGCAATTTTAATCTACAAATTTAAACAATTAAAAAGAACATATTACATTATCTGGAAATTTCAGAAAATCAAATGTAAACTAAGATGCTTTAGATATTTAGTATCAGAAATTTCAGAACAGTAAAATAGAAAATTTAAGATATAGTGATTACTAACCAGTAGAAAAATTAAAAAATAGAAGAGTATTTAAAAATTTTGAAGATGACTCGGTATTGAGAGATTTATAAATGGAGGAGTTTATTAATCCAATTAAGATGGTTTCTAAAAAGGAAATTAGAAAAAAAATCGATCATGAAGAGCTAAATTTTAATTATGATCACGATAATTATTATCTATAAAATTAATTTCAGACTCAAAATTTACACTTTGGTAATATTAATAGATAAAATATAAATGATGATATATATGATAAACCAATTAATATAGATGTGAGTAAGCACACTGAGTTTTCTAAGGATATTACTTATAGTAAGATTAATAATAATGAATACACGTTTTAAAAATAAGGTAAATAAGGTTAATCAGATACATTGTTTAATTTTGTTAAAAATATAAAAGATGAGTAATTTTAAGCGTAATCTCCTCAATTGCTAAAGGATAGTTGTGAAGGCGAAATGTTAGCACTCAATGGTTCTAAGTATATCACGTAATCTAATAACGATATATAAGAAGTAAATATAGTATAAGCTTAGACAGAAGTAAAGAAACAATAAAGAATTAAAATTGCTGAGAAAGTGGATAAATTAAAAAAATCATAATAATCAATGAAACTTTAGTACGACCAAGATGATTTCCCATCAAATATAGTTACTACTACGGTTTCAAAGCTCTCATCGTAAAGAAAGTAATAAGTCTAACATCAAATAAAAGATTAACCAGTGAAAGTTATTAAATAATAACTAGACTAATTTGTATAGGTTGGCAGTGGTAGTATTTGGAATAATAAATTTTTATGCATATAAAAATTATAATCTGAAAATTTTGATATTGAAAAATAATTAATTGGAAACGAGTAGCCAGATTTATCAGAAATACTAAATCTAATAGGAAATATACCTGATCTATATTATAAACTGAAACCTAGTAAATAAGTGTAAATAATTATATAAAAGCTAAATAATATTTTAGTCAAAGAATAAGAGTTAACAGAAATTAATGAGGGAGCATAGATTTTATAAGAGACTTTCGTTGAAATTCATTAAACTCTCATCAAATAAGGTCTTTCTATTAAAGCTGTGGAAAATCATGAGGATCCTAGCTCTATCTAGAATTATGTCATTGGGATCGCTATTGAGATGTTTAAAACTATTTAAACAATATTAGGCAGTTAGTAAGAGGATATGAAACAGTGA	hypothetical protein
																					7937	MRSQNQTISRQKFQVQNNAPIFNSQPQPIISSVSSVPLRFPTANQLAPVQFFDEEPMLLGLHKPNVQYAKSIHFEISEQDSGLQTSKGFNSFSEMSYVSECSAFQLIQQLEVE	ATGAGATCACAAAATTAAACTATATCCCGTCAGAAGTTCTAGGTACAAAACAATGCACCAATATTTAACTCCTAGCCTTAACCTATTATAAGTTCTGTCTCCTCCGTGCCATTACGTTTTCCTACTGCGAACTAACTAGCACCTGTATAGTTTTTTGACGAAGAGCCAATGTTACTAGGCCTTCATAAGCCTAATGTATAATATGCCAAATCAATTCACTTTGAAATTTCAGAATAAGACTCTGGCCTTTAAACATCTAAGGGATTCAACAGCTTCTCAGAGATGAGTTATGTCTCAGAATGTAGCGCATTTTAATTAATATAATAGTTAGAAGTGGAGTGA	Hypothetical protein
																					7938	MKSAQQFLKNELREPLSDRRPKSRVYEQRYVKEYTQKEINQIRETLVLPISLRSKQLPTEKGQSRYKSNISWNFSEKLAELRKLSSNI	ATGAAGTCAGCCTAATAGTTTTTAAAAAATGAATTAAGAGAACCTTTATCAGATCGTAGACCTAAATCAAGAGTATATGAGCAACGATACGTAAAAGAGTACACATAAAAAGAGATTAACTAAATTAGGGAAACTTTAGTTTTACCTATCTCTCTTAGATCAAAATAATTACCGACAGAAAAAGGCCAAAGTAGATATAAATCTAATATATCATGGAATTTTAGCGAAAAGCTTGCGGAACTTAGAAAGTTAAGTTCAAATATCTGA	Hypothetical protein
																					7939	MDIFATIKRISSHESVDGVLILQDDGNVLHSSFEQDADTSRYAKLVLPLGMLACSSIRDVDPVNELQYARIGSMNKEINIVPQGKYFVVTVCSVTDQE	ATGGATATTTTTGCAACTATCAAGCGTATTTCTTCTCATGAATCTGTTGATGGAGTTCTTATACTGCAAGATGACGGTAACGTTTTACATTCAAGTTTTGAATAAGATGCTGATACTTCACGTTATGCTAAGTTGGTATTACCATTAGGAATGCTTGCATGTTCTTCAATTCGTGACGTTGATCCAGTTAATGAACTTTAATATGCTCGCATTGGGTCAATGAATAAAGAAATTAATATTGTGCCATAAGGTAAATATTTCGTTGTAACTGTTTGTTCCGTAACTGACCAAGAGTGA	Dynein light chain roadblock-type 2	Putative Roadblock/LC7 domain protein
																					7940	MIYLLAITGCFIGFKDLIIYQYSISITVIPNVSRDCPIQKYTNVRYQLTDINDEEARINIIIPYQHMPVSAQMHSVNLIPAQFKIVAYYLKIEEELQLILPESKNLYQVVTIFIAIPIFILVLLIIAIVFKRVTFKARLRKFINSQIDRIQYSQLQTYEDSAETIIDENQRTALKHPGKLVNSYLTCL	ATGATTTATCTATTAGCAATCACAGGATGTTTCATAGGATTCAAGGATCTTATTATATATTAATACTCTATAAGTATAACAGTTATACCAAATGTATCACGTGATTGTCCTATTTAAAAATATACTAACGTCAGATATCAATTAACGGATATTAACGACGAGGAAGCAAGAATAAATATTATTATTCCATACTAACATATGCCAGTATCAGCATAAATGCATTCTGTTAACTTGATTCCAGCATAATTTAAAATTGTGGCATATTATCTTAAAATTGAAGAGGAATTATAATTAATACTTCCTGAGTCTAAGAATTTATATTAAGTTGTTACTATATTTATCGCTATACCGATATTTATTCTAGTTTTGCTTATTATTGCAATTGTATTTAAGCGTGTTACATTTAAGGCTAGGCTGCGAAAATTTATAAATTCATAAATTGATAGAATTCAATATTCATAATTATAAACATATGAAGACTCCGCTGAAACTATTATTGATGAGAATTAGAGAACCGCTCTCAAACATCCGGGGAAGCTAGTTAATAGTTATTTAACATGTCTGTGA	Transmembrane domain-containing protein
																					7941	MSRSIVTRYLMPIVQLVLLVQMAVFAGVFQHKYGALVMFFAYIFFSVWVQQHTFGLLLTCAPRSLSQYVCGFPALSRTFGSSLAGSLNQSIFAIVGAIIPNDDSKKLHRQRDFCGGFSDGPGGFDCSNILHALRKSRG	ATGTCGCGGTCGATAGTTACGCGGTATTTGATGCCGATAGTGCAGCTCGTTTTGCTCGTCCAAATGGCCGTATTCGCAGGGGTGTTCTAGCACAAATACGGGGCTTTAGTCATGTTCTTCGCGTACATTTTCTTCTCGGTGTGGGTGCAGCAGCATACTTTCGGGCTGCTTCTCACATGCGCCCCAAGGTCTCTTTCCCAGTACGTTTGTGGATTTCCGGCGCTATCTAGAACCTTTGGCAGCTCTCTCGCCGGGAGTCTGAACCAGAGCATCTTCGCGATCGTAGGAGCAATCATACCAAATGACGATTCCAAAAAGTTACATCGTCAGCGTGATTTCTGTGGTGGTTTTTCAGATGGTCCTGGTGGTTTTGACTGTTCTAATATCCTTCATGCGCTTCGGAAATCACGAGGATGA	Transmembrane domain-containing protein
																					7942	MSLEGFDVLVSGRHQWSGSSLVQLAVAFRVLVLRGSHLHACEAHQLLCALDLAAAGLDLAGHARVLEEDLVHNGARLLPLGETAIELPTAWKHGGQLYAVGQRALPVSDLAPAKVAQLERLQLQACSGGQLHVCHGVEAACSLGLRLRWRGAPVTVCGTGGVWKARELLHHAGRLRGEGGRLLGTERGTGRVAEDVHCGAERGMQSQVQFSLPLALACASCATVLPYNAKLRARKRVVPGGLCFAVRCPSCRGTLEVRQEAGVFRAGDGAEIPPSKLQPVQSRAEPPTSESDLDFAAAIRQQRSE	ATGTCGCTCGAGGGCTTCGATGTGCTGGTTAGCGGTCGCCATTAGTGGAGTGGTAGCTCACTTGTGCAGCTTGCGGTTGCGTTTCGCGTGCTTGTTCTGCGCGGATCGCACCTTCATGCGTGCGAGGCGCACTAGCTGCTCTGTGCGCTCGATCTCGCCGCGGCGGGCCTCGACCTTGCCGGTCATGCGCGCGTCCTTGAGGAAGACCTCGTCCACAATGGAGCGCGCCTGTTGCCGCTTGGTGAGACGGCTATAGAACTCCCGACTGCCTGGAAGCACGGCGGCCAGCTGTACGCGGTCGGGCAGCGCGCCCTCCCAGTCAGTGATCTGGCGCCTGCCAAGGTCGCGCAGCTTGAGCGCCTCCAGCTCCAGGCGTGTTCTGGCGGTTAGCTCCATGTCTGCCATGGCGTGGAAGCTGCGTGCTCCCTGGGACTTCGCTTGCGGTGGAGGGGCGCGCCAGTGACAGTCTGCGGGACCGGCGGTGTCTGGAAGGCGCGAGAACTGCTACACCATGCGGGCCGTCTCCGCGGAGAGGGTGGGCGCCTGCTGGGTACTGAACGTGGTACTGGGCGTGTAGCCGAAGACGTCCATTGCGGAGCGGAGCGGGGAATGCAGAGCTAGGTGTAGTTCAGCCTCCCGCTCGCGCTAGCCTGTGCATCCTGCGCAACGGTGCTGCCATACAACGCAAAGCTGCGAGCGCGCAAGCGGGTAGTACCGGGGGGGCTGTGCTTCGCCGTCCGCTGCCCGTCCTGCCGTGGCACGCTAGAGGTGCGTCAGGAGGCGGGAGTATTCCGCGCGGGTGACGGGGCCGAGATACCGCCATCTAAGTTGCAGCCCGTCCAGAGCAGGGCAGAGCCGCCCACTTCGGAGTCAGACCTGGACTTCGCGGCAGCTATCCGTCAGCAACGGAGCGAGTGA	Hypothetical protein
																					7943	MRTVIKPVNKPHIQKYSEQYSHKSTLLPCMKNKSFQMPSLHASSFSVPQAYLTKPVRSLILRNVYPEQTDQIPVLKRQISQISFRDFTQDIIPHIRLQQRLADIDKVREAAESEWRVVNKVRKGSFVEQEDGLQEPSHIKLIRRQSFMRSCSNLFDIEK	ATGAGAACCGTGATTAAACCAGTAAATAAACCACACATCTAAAAATATAGTGAGCAGTATTCGCATAAATCAACTCTCTTACCGTGCATGAAGAACAAATCTTTCTAGATGCCTTCATTACACGCAAGTTCCTTTAGTGTTCCGTAGGCATATCTTACTAAACCTGTCCGAAGCTTAATCCTGAGAAATGTATACCCAGAACAAACAGATTAAATTCCGGTATTAAAAAGATAGATATCTTAGATAAGCTTCAGGGATTTCACCCAGGACATCATCCCTCACATTCGACTCCAATAGCGGCTCGCCGATATAGATAAAGTTCGTGAAGCAGCTGAGAGCGAATGGCGCGTGGTCAATAAAGTAAGGAAGGGGAGCTTTGTTGAGTAGGAGGACGGGCTGCAAGAACCGAGCCATATAAAACTCATCCGAAGGCAAAGTTTTATGCGTAGCTGCAGCAACCTTTTCGATATTGAGAAATGA	Hypothetical protein
																					7944	MRDMSLARRRGQHTSDQRNKRKQCVLPQKLQQIPDCGISTHIPPLQTPSQLTSNRLCQTMNQMLLVDTLNKEDISQGEDRTDYTLHNIQSEIQQLECLKLVIK	ATGCGAGATATGTCGTTAGCACGACGTAGGGGGTAACACACAAGTGATCAAAGAAATAAACGTAAATAATGTGTATTGCCGTAAAAGTTATAATAAATACCCGACTGTGGAATTAGTACTCATATACCTCCTTTACAAACCCCATCTTAACTCACATCAAACAGGTTGTGCCAGACTATGAATTAAATGCTCCTGGTAGATACATTAAATAAGGAAGATATCTCATAAGGTGAAGATAGGACTGACTATACCCTACATAACATCTAGTCTGAAATTCAACAGCTTGAATGCCTCAAGTTGGTGATAAAATGA	Hypothetical protein
																					7945	MREVINLHCGQAGVQMGNSCWELFCLEHGIHQDGQMPSDKSIGVAEDSFNTFFSETGAGKHVPRCVYIDLEPTVVDEVRAGAYRQIYHPEQLISGKEDAANNYARGHYTVGKEVVDLVLDRLRKLADDCSGLQGLHAPPLFRWWYWFWSRLSHLRETLC*LWSQNQARVRHLSFSLHCRLSS*TLQHCSRCPLHA*TLRLCLHD*QRSHV*YLPSQPRHRALHLYQHQQNRCPDDLWYDCFSPF*RCPQR*SY*VLDQLSTLSSCPFPILLLCSPRFFREGLSREAHRC*NHQLCFRARKHDGQVRSQTWQVHGMLHDVQR*RRSQGCQRCYCRHQDQAYHPVC*LVPYWFQGWYQLSATHRYPWW*SCQGSACCPHDLQLYCYCRSLVQNGSQL*PHVCKACFRTLVCW*RYGRR*IL*SP*RSRISREGL*RNRPGYRC*R*RRRW*RRLL	ATGAGGGAAGTAATCAATCTCCACTGCGGTTAAGCTGGTGTCCAAATGGGTAACTCCTGCTGGGAACTCTTCTGCCTTGAACACGGTATCCACCAGGACGGCTAGATGCCTTCTGACAAGTCCATCGGTGTCGCCGAAGACTCTTTCAACACCTTCTTCTCTGAGACTGGTGCTGGTAAGCACGTACCCCGTTGCGTTTACATCGATCTCGAGCCCACCGTCGTAGACGAAGTTCGTGCCGGTGCTTATAGACAGATCTATCACCCTGAGTAGCTCATCTCCGGTAAGGAAGACGCAGCTAACAACTATGCCCGTGGTCACTACACCGTTGGTAAGGAAGTCGTCGACCTCGTCCTCGACAGACTCAGAAAGCTCGCTGACGACTGTTCCGGTCTCCAGGGGCTTCATGCTCCACCACTCTTTCGGTGGTGGTACTGGTTCTGGTCTCGGCTCTCTCATCTTAGAGAGACTCTCTGTTGATTATGGTCGCAAAACCAAGCTCGAGTTCGTCATTTATCCTTCTCTCTCCATTGCCGTCTCAGTAGTTGAACCTTACAACACTGTTCTCGCTGCCCATTGCATGCTTGAACACTCCGACTGTGCCTTCATGATTGATAACGAAGCCATGTATGATATCTGCCATCGTAACCTCGACATCGAGCGTTGCACCTATACCAACATCAACAGAATCGTTGCCCAGATGATCTCTGGTATGACTGCTTCTCTCCGTTTTGACGGTGCCCTCAACGTTGATCTTACTGAGTTCTAGACCAACTTAGTACCTTATCCTCGTGTCCATTTCCCATTCTGCTCTTATGCTCCCCTCGTTTCTTCCGAGAAGGCTTATCACGAGAAGCTCACCGTTGCTGAAATCACCAACTCTGTTTTCGAGCCCGCAAACATGATGGTTAAGTGCGATCCCAGACATGGTAAGTACATGGCATGCTGCATGATGTACAGAGGTGACGTCGTTCCCAAGGATGTCAACGCTGCTATTGCCGTCATCAAGACCAAGCGTACCATCCAGTTTGTTGACTGGTGCCCTACTGGTTTCAAGGTTGGTATCAACTATCAGCCACCCACCGTTATCCCTGGTGGTGATCTTGCCAAGGTTCAGCGTGCTGTCCTCATGATCTCCAACTCTACTGCTATTGCCGAAGTCTGGTCCAGAACGGATCATAACTTTGACCTCATGTATGCAAAGCGTGCTTTCGTACATTGGTATGTTGGTGAAGGTATGGAAGAAGGTGAATTCTCTGAAGCCCGTGAAGATCTCGCATCTCTCGAGAAGGATTATGAAGAAATCGGCCAGGATACCGTTGCTGACGGTGAAGGCGAAGGTGGTGAAGAAGACTACTGA	unspecified product	Tubulin alpha chain
																					7946	MQCKHLLPKLYEVDLGQQTKKFKVRNQLMAHTWYDQNLILLTRYFGDVRNIEKQRDVSHKLYLEQYDQQLTQLERKQCSIQSNSTSFKIIGQGQSQFVISDDSIFSIINEKQKLVVDQNLIGASFLHSATVCPFGRFILVSFDMFLAIIRINEDGLEIGSKLATQPLKSICHVEDDIYVGLTQIFNDDENQDSQIKLLFFKATRMGLEYIKEKDYIGDFCASIDNLDINLQHNLIKSNEIVINMEKIVIYSSFGRYQCSVQQPELQGKYMPCVACLDVTESPFINYSISSFGVPIAMNISPFMFKNGEDFHELVAFADSFGYFNITFGTCRLSDHRIFSVNTKMAIKQIKFGVTTNQDQEMIEIFTLDSEENPVSQKINRFCQISLLGETDVPYQDEELKRLLFAKQNYSLLSIIQVDLLSFQQILLTQVNVVEEATINNEQVAEFSNYNYEIVQIDEDSHVSCDEDTQTSIFQAMQLLNDEVVKRLIDPTYAPKEDEYEDVTNQTSLTSGQLAKSVAKLTGTQQLSQQKQQQQPQQQIVQQIVQYISPQEINCPTSLQLKNEKTIEFTKLLQQTDDSSYIVKLGQEFIIVGGQPSVAIISSKSLILGTANGLLYFLDQSPLHLISNPILLDSAVLGIAIQNELTNELQINEVQLDSIDDFYAITQTNVYYIKDQSIVWQIQTQQKYQGYIAISTGVCCVSSQVSVIQKDHQFTFPVQALISLGGDMQIINSIMSQSIIPKTVIKSLFNSKDLSQINHKVYDILQSDDDIKKVLFSSTVQMILNWAYIEYKYFGNKQIMIDCLNWSSSITDKQFFALVVQYIDSDINDEVQEFLRQYFKNQ	ATGTAATGCAAACATCTTTTACCTAAACTTTATGAGGTAGATTTAGGTTAACAGACGAAAAAGTTTAAAGTTAGAAACCAGCTAATGGCTCATACATGGTATGATTAAAACCTAATTTTATTAACCAGATATTTTGGAGATGTAAGAAATATTGAAAAGTAGCGTGATGTATCTCATAAACTATATTTAGAGTAATATGATTAACAACTTACTTAGTTAGAAAGAAAATAATGTTCTATTTAGTCAAACTCAACTTCGTTTAAAATTATTGGTTAAGGATAATCATAGTTTGTTATTTCAGATGACTCTATTTTTAGCATTATAAATGAAAAATAAAAGTTAGTTGTGGATTAGAATTTGATCGGTGCATCATTCTTACATTCTGCTACTGTTTGCCCTTTTGGTAGATTTATATTAGTAAGCTTTGACATGTTCTTAGCTATAATTCGAATTAATGAAGATGGTTTAGAGATAGGCAGTAAACTTGCTACACAACCTCTTAAATCTATATGTCATGTAGAAGATGATATTTATGTTGGCTTAACTTAAATTTTTAATGATGATGAAAACTAAGATAGTTAGATAAAGTTATTATTTTTCAAAGCAACACGTATGGGATTAGAATATATTAAAGAAAAGGATTATATAGGAGATTTTTGTGCAAGTATTGATAACTTGGATATTAATTTATAGCATAATTTAATCAAATCTAACGAAATTGTTATAAATATGGAAAAAATAGTTATTTATTCTAGTTTTGGTAGATATTAATGTTCTGTTTAATAACCAGAGTTATAAGGGAAATATATGCCTTGTGTTGCATGTTTAGATGTTACTGAATCACCTTTTATTAATTATTCAATTTCTAGTTTTGGAGTTCCTATTGCAATGAATATTTCTCCATTTATGTTTAAAAATGGAGAAGATTTTCATGAATTGGTAGCATTTGCAGATAGTTTTGGATATTTTAATATTACATTTGGTACCTGCAGATTATCAGATCATAGAATTTTTTCAGTGAATACAAAAATGGCTATCAAATAAATCAAATTTGGCGTTACTACAAATTAAGATCAAGAAATGATAGAAATTTTTACTTTAGATTCAGAAGAGAATCCAGTTAGCTAAAAAATTAATAGATTCTGCCAAATTTCTTTATTAGGTGAAACAGATGTACCATATCAAGATGAAGAATTAAAGAGATTATTGTTTGCAAAATAAAATTATAGTCTTTTATCTATTATTTAAGTAGATTTATTATCATTCTAGTAAATATTATTAACATAAGTTAATGTTGTCGAAGAAGCGACAATAAATAATGAATAAGTTGCAGAATTTAGTAATTATAATTATGAGATTGTTCAAATTGATGAAGATTCTCATGTATCTTGTGATGAAGATACATAGACAAGTATATTTTAAGCTATGCAATTATTAAATGATGAGGTAGTTAAAAGACTTATCGATCCTACTTATGCACCAAAAGAAGATGAATATGAAGATGTAACAAATTAAACTAGCCTTACATCAGGTTAATTAGCAAAATCTGTTGCAAAATTAACTGGCACATAATAATTATCTTAATAAAAGTAGCAACAATAACCTTAACAGTAGATTGTTCAATAGATTGTTCAATACATATCGCCTTAAGAAATAAATTGTCCAACTTCACTTTAGCTTAAAAATGAGAAAACAATAGAATTTACTAAATTATTATAATAAACAGATGATTCATCTTACATTGTAAAATTAGGCTAAGAGTTTATTATTGTTGGTGGTTAACCATCAGTTGCAATAATTTCGTCAAAGTCCCTTATTTTAGGAACTGCTAATGGGCTACTTTATTTTTTAGATTAATCGCCATTACACTTAATTTCTAACCCTATTTTGCTTGATTCTGCAGTTCTAGGTATTGCTATCCAGAACGAACTTACGAACGAACTTTAGATTAATGAGGTATAATTAGACTCAATTGATGATTTCTATGCAATTACATAGACTAATGTTTATTATATTAAGGATTAATCTATTGTATGGTAAATTTAAACTCAATAAAAATATTAGGGTTATATTGCTATTTCTACCGGTGTTTGTTGCGTGTCAAGCTAAGTTTCAGTTATTTAAAAAGATCATTAGTTTACTTTTCCTGTGTAAGCATTAATCTCATTAGGTGGTGACATGTAAATTATTAACAGTATAATGAGTTAAAGTATTATTCCGAAAACTGTTATTAAATCCCTATTTAATTCAAAAGATCTAAGCTAAATTAACCATAAGGTTTATGATATTTTATAGTCAGATGATGATATTAAAAAGGTGCTTTTTTCAAGTACAGTTTAAATGATTTTGAATTGGGCTTATATAGAATATAAGTATTTTGGTAATAAATAAATTATGATAGATTGTCTTAATTGGTCTAGTAGTATAACAGATAAATAATTTTTTGCATTAGTTGTTTAATATATTGATAGCGATATTAATGATGAGGTCCAAGAGTTCTTAAGATAATATTTTAAGAATCAGTGA	Hypothetical protein
																					7947	MEQVIQKAMKTPEQFQNFIKNISDKANFCQQFYQVSLENNYKYHEAQLKYILKIQISTELLLIQQQFILQYFYKLPDFILNTIFQSIIQLVLNNQDTDLTPYIQLFQFFDEAIIGFKKQLRKQIQPLFLNIQRLSMEENQFLDNFYLFLFQLEQLFQGFELILLENMMHSLVLLDIQTEIYADQRKFEFTEHRLTESDISASLKGMSILQQPSNVTTSEPSNNIPIQPKLVNSLQQIDSLLFVLITYLSNKDEVFLQTQFMSLFITIVLPIQNLKYAPFLIFPLLQNENLQNSIFGQLFQLAFANPQTPINIVVITVDYISSLLCYSQSIQPIFTEQILTALLQISNELLLVNNSRLEQKFDLNTPGAQRAILSVRAFVRIVSFAWKTISIQQFESGVKALLLSQIFSFIGGFVEDFSRILINIGAFEADVIQCVAEQAQHRYSIDIFEQGLLGRIQLQKSSAFIEDLYRDDMDLGDE	ATGGAACAAGTTATTTAGAAAGCAATGAAAACACCTGAACAGTTCCAGAATTTTATTAAAAATATATCAGATAAAGCTAATTTTTGTTAGTAATTTTACTAAGTATCTTTAGAAAATAACTATAAATATCATGAGGCATAGTTAAAGTATATATTAAAAATTTAGATATCAACAGAATTACTCCTTATTTAGTAATAATTTATACTCTAATACTTTTATAAATTACCAGATTTTATACTCAATACAATTTTTTAATCAATTATTTAGTTAGTTTTAAATAACTAGGATACTGATCTTACTCCTTATATATAGCTGTTTTAATTCTTTGATGAGGCTATAATTGGATTTAAAAAATAACTTAGAAAGTAAATATAACCATTGTTTTTAAATATTCAAAGACTTTCGATGGAAGAAAATTAGTTTTTGGATAATTTTTATCTATTTTTATTTTAGCTTGAGTAACTTTTTTAAGGTTTTGAGCTAATTCTATTAGAGAATATGATGCATTCTTTAGTGTTATTAGATATATAAACTGAGATTTATGCAGATTAGCGAAAGTTTGAATTTACAGAACACAGACTAACTGAATCAGATATATCAGCATCATTAAAAGGAATGTCAATCTTGTAATAACCCTCAAATGTTACTACATCTGAACCATCAAATAACATACCAATATAGCCTAAATTAGTTAATTCTTTACAATAAATTGATTCACTTTTGTTTGTTCTTATCACCTATTTATCAAATAAAGACGAAGTGTTTTTATAGACTCAGTTTATGAGTCTATTTATCACTATAGTTCTGCCGATATAAAATTTGAAGTATGCACCATTCCTGATATTTCCACTTTTACAAAATGAAAATCTTTAAAACTCTATATTCGGCCAGCTGTTCTAGCTTGCTTTCGCAAATCCATAAACACCAATAAATATAGTTGTTATAACTGTTGATTATATTAGTTCCCTTTTATGCTATTCTTAGTCGATTTAACCAATTTTTACTGAACAAATTCTTACGGCGCTTCTCCAGATTAGTAATGAACTTCTTTTAGTAAACAACTCTAGACTCGAACAAAAGTTCGACCTTAACACTCCTGGTGCTCAACGCGCAATTTTGAGCGTTCGAGCATTCGTCAGAATTGTTTCCTTTGCCTGGAAAACGATTTCGATTTAGCAGTTCGAAAGCGGAGTTAAAGCTCTTCTTCTGAGCTAAATATTCTCTTTTATAGGCGGATTTGTTGAAGATTTTTCACGGATTCTGATAAATATCGGAGCATTTGAAGCTGATGTGATATAATGTGTTGCAGAACAGGCATAACATCGGTATTCTATCGATATTTTTGAGTAAGGCTTACTGGGTCGAATTCAGCTTTAAAAATCTTCGGCATTTATTGAAGATTTGTACCGGGACGATATGGATTTGGGGGACGAGTGA	Putative RNA polymerase I specific transcription initiation factor RRN3 family protein
																					7948	MNLICQSCQTNITSNIGCNITCSCILCTECTDLSTNILQCCPVCMKSLIYSYQITSSQFISETQLQFNNITKEIQEHYSINKQKQIVPYVNQPKQQRLFLRENVSQWNNQTLLDFQQQESIIKQNSHQACIGDIVLLADCQDQFLVVDFSSNSCLVVKIKKISKDIFVDFLHYQWIQNYCIQKTVQQNEMFLSDIKNNITLLLNQAKNQIFSSSQKLNKYHQILNLSQCLSQKIKLGTMQEQTQLQTYTNYIRDNLIRQDPYINIKNIQSGLKVNIDNFQIGLCVIRNPQCWKFGDQDKSHKPILIDGQYFYIGYLVSYSETNKLALVKWENGSVQNYRIGYDDKYDLVYYINDIANQQIFKLNDLKTCTCCISSGNYLLQSNLHIEQKLHIYSSIISKQENIQYIKDHKFDISKYSQIQTCLLDYNSYNQFSIEHYDSFIKYIQLGPKQKRTNLCKYPQYHQVTEKYAKSKFVTKKMCNQLLLQHTSIPVQASQQRIKLPSVVTISEDWHHGNQFNNKIGILVPNSKIYQTFQACVIWSHEIRKLPQYQIMLDQFDKIYETGIFDHSYIEKSILIQAHIYDAGRQNLMELQYYNLLVTIINFQSKSLVGPSMQWQLEQGQLCGLLLWQQNQWAIVLWMDGSVNRHKIGHDGIYELCYLDYSLE	ATGAATTTGATTTGTTAATCATGTTAAACCAATATTACGTCTAACATAGGTTGTAATATTACATGCTCTTGTATTTTATGTACAGAATGTACAGATCTATCTACTAACATACTATAATGTTGTCCAGTTTGTATGAAATCTCTGATTTACAGTTATTAGATTACATCATCATAATTCATCAGTGAAACACAACTTTAATTTAATAATATAACTAAAGAGATATAAGAGCACTATTCAATTAATAAGTAAAAATAAATTGTTCCTTATGTAAATTAACCAAAGCAGTAACGCTTATTTTTAAGAGAAAATGTATCCCAGTGGAACAACTAAACACTCCTCGACTTCTAATAATAAGAATCTATAATAAAATAAAATTCACACTAAGCTTGTATTGGCGATATTGTTCTTCTTGCAGATTGCTAAGATTAATTTTTAGTTGTAGATTTTTCTAGTAATTCTTGTCTAGTTGTGAAAATTAAAAAAATATCCAAGGATATTTTTGTTGATTTTTTACATTATTAATGGATTTAGAATTATTGTATTTAGAAAACAGTTTAATAAAATGAAATGTTCTTAAGTGATATCAAAAATAATATTACATTATTATTGAACTAAGCAAAAAATTAAATATTTAGTTCATCTCAAAAATTAAATAAATATCACTAAATATTGAATTTATCATAGTGTTTAAGTTAAAAAATTAAGCTTGGGACTATGCAAGAGTAAACCTAGTTATAAACATATACTAATTATATAAGAGATAATCTCATTAGATAAGATCCTTATATCAATATTAAAAATATATAATCAGGACTAAAAGTGAATATTGATAACTTCTAGATAGGTTTATGTGTTATCCGTAATCCATAATGTTGGAAATTTGGAGACTAAGATAAGTCACATAAGCCTATACTTATTGATGGTTAATACTTTTATATAGGTTATCTTGTTTCATATTCAGAAACCAACAAGCTGGCATTAGTTAAGTGGGAAAATGGGTCTGTTTAAAACTATAGGATAGGTTATGACGATAAGTATGACTTAGTATATTATATAAATGATATAGCAAACTAATAAATATTTAAACTTAATGATTTAAAAACATGCACATGTTGTATTTCTTCCGGTAATTATCTATTGTAATCAAATTTACATATTGAACAAAAGCTGCATATTTACTCAAGTATTATAAGTAAACAAGAGAATATCTAGTATATTAAGGATCACAAATTTGATATTTCAAAGTATTCATAAATATAAACTTGTCTTTTAGACTATAATAGTTACAATTAATTTTCAATAGAACACTATGATTCTTTTATTAAGTATATATAACTTGGCCCAAAGTAAAAGCGAACTAATCTATGTAAATATCCATAATATCATTAAGTTACTGAAAAATATGCAAAATCTAAGTTTGTTACTAAGAAGATGTGCAATCAGCTTTTACTTTAGCATACATCGATCCCAGTTCAAGCCTCTTAATAAAGAATAAAATTACCTTCCGTAGTAACAATATCCGAAGATTGGCATCATGGAAATTAATTTAATAATAAAATAGGAATTTTAGTACCAAATTCAAAAATTTATTAGACATTTTAAGCATGTGTCATCTGGAGTCATGAAATTAGAAAACTTCCATAATATCAAATAATGCTTGATCAGTTTGATAAAATTTATGAAACAGGTATTTTTGATCATAGTTATATCGAAAAATCAATCCTTATACAAGCGCATATCTACGATGCCGGTCGTTAAAATCTCATGGAGCTCTAATATTACAACCTTTTGGTTACAATCATAAATTTCCAATCAAAGAGTCTTGTAGGTCCTAGTATGTAGTGGCAGTTAGAATAAGGTCAGCTTTGTGGTTTACTACTTTGGTAGTAAAATCAGTGGGCAATAGTACTTTGGATGGATGGAAGCGTGAATAGACATAAAATAGGCCATGATGGAATTTACGAACTCTGTTACCTCGATTATTCACTGGAATGA	Mib_herc2 domain-containing protein
																					7949	MCINCYETLQVQITDDGWVPVKHIIHTELLLAAVILPINSQDEYQFFEFVAKYLKEAQLPFIQTIYDFFVQNKQLILIVRRPQITLNDFLYKSELTDNQLQLAVYSIAMGVFMAHKHKLYVGSTTIRDVLIFEDQYICLSVKKFFKLPCSCWTSKQDLINIYKSCISLVTDSQVLFLQPLQTQTCDLCDRLSYDTSIAEQTQNSANSQYEMLSVHFLCQVILQEMNWPKIMKRTFLLNARISPNVDNSKYFFDDQPCQFMQPKNRHKKLDNNMYKSQQSGIILQTGIRNRNQSIIPNNLYQHIVQISEDIQENENTIISILDPSYIAVKQDQGAQQDQIQSKENKQILSEFLQSHQYEKNSIISPLQQQQQLAENKDSAQTDKILLNNNKLNVLKQQLVEELGKEELNLDKIFLQTRLVLQHYQFVEKMNDQQFPLDIKFQCHEYNNDYLFNKTLLKFSIDDVNYLNTINNSVLSILDKYEDQYQVAMSGYTSTIYQQYLQLVLLQNFKKLPAQLQLHDIQVEDYQSVDQFQELDIINTDINLDLLQQLFLIIQKIDPQLYEFCFSEQIDSQSILQFIDRNINLDRQNIIKIANILNIVIDIIFTEQCTIIISDRKLIEDYKFHVFFNFRNYLSCYQNTEQELKQQKLFYNICIVASFYLIQTTQDKVGYLLLKNIIYPTIFQHFTSQYATYFCQSQLFSKDYVQIFKNDGYQIFQDDFKILNINIQTICGCSMKKVLCTNCKNENNKIILQKQQIQYKLFQSQISNELISLILQLIIDSKRYFQQQIFNDPVITQLVTKVLSENNTNNQKAIDIIFEVTDKTNSLVYKTINSFTMENCSILNIQLLIIVIEQNNQDLDPEYLNKLLEQIILNILKIESNQTQSKLLYQLLYLFQLLLAQVINIFESFILKCEQNCLEQLIKSYINTDFNDVQQIIQNVFQLSPSVFNFVNNINDSLMDNIVTFLNSSSNKIQRTSIFNTKQQGFLEPICRLCTNIIIFNQKYQKLVGLQAQIQQDNKQLLSSISITQAELHQIYPSSINLDLIIQLLNLLLQNQFVLQYGLSFQIILNTISLGKQYKLDLPFLEQLFNVQYLQQLIIFYPYEEVELFYVYLLLAVRTVTVGQFKNQEVEKVDYESLSQSMSVQYLNNQKLAKTPSSRQTKFGQSLHSSIQKSTIEEIKLVNHHTFTLNQQFYNFVVQGSQKLGKIFIDSTVAFLSEQSFQQNFILDDNIKPFLLGQSVIQQYYNVFLKLQRLPDYNFLRDLIYFLLLNLQQQKIKIEEISISFLDFIFQIQLQDDVLKSLLFLTKQILLGKELEVLNTFGDRILALYSKPNFQSQSYCLFYTCVKSVDLKMANIENIILNFYKANIKKFNQFNDEHIHDILILIIYLFENNYYSGFIESGLPLELLQTINMRSRPQLKDLFLQIFNLSKLNDEVRSTFKQIGIQSYLLQTKLEPYQKIIVKQLMADYKK	ATGTGCATTAACTGTTATGAAACATTATAAGTGCAGATAACGGATGATGGATGGGTCCCTGTGAAGCATATCATACATACCGAATTATTATTGGCTGCTGTTATTTTACCAATAAATAGCTAAGATGAGTATTAGTTTTTTGAATTTGTTGCAAAGTATTTAAAAGAAGCATAGTTGCCATTTATTTAAACTATATATGATTTTTTTGTACAGAATAAATAATTAATTTTAATAGTAAGAAGACCATAAATTACATTAAATGATTTCCTTTATAAATCAGAATTAACAGATAATTAATTATAATTAGCGGTATATTCGATAGCAATGGGTGTGTTTATGGCACATAAGCATAAACTTTATGTAGGATCTACTACAATAAGAGATGTTTTAATATTTGAAGATCAGTATATATGTTTATCAGTTAAAAAATTCTTTAAATTACCATGCTCATGTTGGACATCAAAATAGGATCTTATTAACATATATAAGTCGTGTATATCATTGGTAACAGATTCGTAAGTCCTTTTCTTGCAGCCACTATAGACATAAACATGTGATTTATGTGATCGTCTTTCTTATGATACTTCGATTGCAGAATAAACGTAGAATTCAGCAAATAGTTAGTATGAAATGCTATCAGTTCATTTTTTGTGCTAAGTAATATTATAAGAAATGAATTGGCCTAAAATAATGAAAAGAACATTTTTGCTTAATGCTAGAATTTCTCCAAATGTTGATAATTCAAAATACTTTTTCGACGATTAACCATGTCAGTTTATGCAACCAAAGAATAGGCACAAAAAATTAGATAATAACATGTATAAATCATAATAATCTGGAATAATTTTGTAAACAGGAATTCGTAATCGTAATTAATCAATTATACCTAATAATTTATATCAACATATTGTATAAATCTCCGAAGATATTTAAGAAAATGAAAATACGATTATAAGCATTTTAGACCCATCGTATATTGCTGTCAAGTAAGATTAGGGTGCTCAATAAGATTAAATTTAATCTAAAGAGAATAAACAAATTTTATCAGAATTTTTATAAAGTCATCAATATGAAAAAAATAGTATCATAAGCCCTCTATAGTAATAATAGCAATTAGCAGAAAATAAAGATTCTGCATAAACAGACAAAATATTACTAAATAATAACAAACTTAATGTTCTTAAATAATAGTTAGTTGAGGAATTAGGCAAAGAAGAGCTAAACTTAGATAAAATATTCTTACAGACTAGACTTGTTTTATAACATTATTAATTTGTGGAAAAAATGAACGATTAATAATTTCCCTTAGACATCAAGTTTTAATGTCATGAATATAATAATGATTATTTATTTAACAAGACTTTATTAAAATTTTCTATTGATGACGTTAATTATCTTAATACAATTAATAATAGTGTTCTAAGCATTTTAGATAAATATGAAGATCAATATTAGGTTGCTATGAGTGGATATACTAGTACAATTTATTAGTAGTATTTATAATTGGTACTATTATAGAACTTTAAAAAGTTACCAGCATAATTATAACTGCACGATATTTAAGTAGAGGATTATTAGTCAGTTGATCAATTTTAAGAATTAGATATTATTAACACTGATATTAATTTAGATTTATTATAGTAATTGTTTCTAATAATTTAAAAAATAGATCCACAATTATATGAATTTTGCTTTTCAGAATAAATTGATTCTTAAAGTATTTTGTAATTCATTGATAGAAATATTAATTTAGATAGATAAAATATTATTAAAATAGCGAATATTTTAAATATTGTTATTGATATTATTTTTACTGAATAATGCACTATTATAATATCTGATAGAAAGTTAATTGAAGATTATAAATTTCATGTTTTTTTTAATTTTAGAAACTATTTATCTTGCTATTAGAATACAGAATAAGAGTTAAAATAATAAAAGTTATTTTACAATATTTGTATTGTTGCTAGTTTTTATCTTATATAAACAACTTAGGATAAAGTAGGATACTTACTACTTAAAAATATAATATATCCGACAATATTTTAACATTTTACTAGCTAATATGCAACCTATTTTTGTCAATCATAGCTATTTAGTAAAGATTATGTTTAAATATTTAAAAATGATGGTTATTAAATTTTCTAAGATGATTTTAAAATACTAAATATAAATATACAAACAATTTGTGGCTGTTCTATGAAAAAAGTATTATGTACTAATTGTAAGAATGAAAACAACAAAATAATATTATAAAAGCAATAGATTTAGTATAAGCTATTTTAGTCTTAGATTAGCAATGAACTTATCAGCTTGATATTATAGTTAATAATTGATTCTAAACGTTATTTTTAGTAATAAATTTTCAACGATCCTGTAATAACTTAATTAGTTACCAAAGTTTTAAGTGAGAATAATACAAATAATTAAAAAGCTATAGACATAATTTTTGAAGTAACAGATAAGACTAATAGTTTGGTATATAAAACGATTAATTCTTTTACAATGGAAAATTGTAGTATATTAAATATTTAACTTTTAATTATAGTTATTGAATAAAATAATTAAGATTTGGATCCTGAGTATCTGAATAAATTATTAGAATAAATTATATTGAATATTTTAAAAATAGAAAGCAACTAAACATAGAGTAAATTGCTTTACTAGTTACTTTATCTATTTTAATTACTGTTAGCTCAAGTTATTAATATTTTTGAATCATTTATTCTTAAATGTGAGTAGAATTGTTTAGAATAATTAATAAAAAGTTATATTAATACAGATTTTAATGATGTTTAATAAATAATTTAAAATGTGTTTTAGCTTTCCCCCTCAGTTTTTAATTTTGTTAATAATATAAATGATAGTTTAATGGATAATATAGTAACATTTTTAAATTCATCGTCAAATAAAATTTAAAGAACATCAATTTTCAATACCAAATAATAAGGATTTTTAGAACCAATTTGTAGATTATGCACGAACATTATTATATTTAATTAAAAATATCAAAAATTAGTCGGTTTATAAGCATAAATTTAATAAGATAATAAGTAATTATTATCTTCAATATCAATTACACAAGCAGAATTACATTAAATATATCCTAGTAGTATTAATCTTGATTTAATTATATAGCTTCTTAATTTATTGTTGTAAAATTAATTTGTATTGCAATATGGATTATCTTTTTAGATTATTTTAAATACTATTTCTTTAGGCAAATAATATAAATTAGATTTACCATTTTTAGAATAGTTATTTAATGTTCAATATCTTTAATAACTGATTATATTTTATCCTTATGAAGAGGTTGAATTATTTTATGTCTATCTTTTATTGGCAGTACGAACTGTAACAGTAGGCTAATTTAAAAATTAAGAAGTAGAAAAAGTAGATTACGAATCTTTATCTTAAAGTATGAGTGTGCAATATTTAAATAATTAAAAGCTTGCAAAAACTCCATCAAGTAGATAAACAAAATTTGGGTAATCACTTCATAGCAGCATTTAAAAATCTACTATAGAAGAAATAAAATTAGTTAACCATCATACTTTCACTTTAAATTAATAGTTTTATAATTTTGTAGTTTAGGGATCATAAAAGCTTGGTAAAATTTTTATTGATTCAACAGTAGCATTTTTATCTGAATAAAGTTTTTAATAAAATTTCATTTTAGATGACAATATTAAACCATTTTTATTAGGATAATCGGTTATATAATAATACTATAATGTTTTCTTAAAATTATAAAGGCTGCCTGATTATAATTTTTTAAGAGATTTAATATATTTTTTACTACTTAATTTATAATAACAAAAAATTAAAATTGAAGAAATAAGTATATCATTTTTAGATTTTATTTTTTAAATTCAACTTTAAGATGATGTACTTAAGTCATTATTATTTTTAACAAAGTAGATTTTATTAGGTAAAGAATTAGAGGTATTAAATACTTTTGGAGATAGAATTTTAGCTTTATATTCAAAACCTAACTTTTAATCATAAAGCTATTGCTTATTTTATACGTGTGTTAAATCTGTTGATTTAAAAATGGCAAATATAGAAAATATAATACTAAATTTTTATAAAGCTAACATTAAAAAGTTTAATTAATTTAACGATGAACATATTCATGATATTCTAATTTTGATTATTTACCTGTTTGAAAACAATTATTATTCAGGGTTTATCGAATCAGGACTCCCATTAGAATTATTATAAACAATAAACATGCGTTCCAGGCCACAACTTAAAGATTTGTTTTTATAAATCTTTAATCTATCAAAGTTAAACGATGAAGTAAGAAGTACATTTAAATAAATCGGAATTTAATCTTATTTATTGTAAACTAAGCTAGAGCCATATTAAAAAATAATAGTTAAGTAACTAATGGCGGATTATAAAAAGTGA	hypothetical protein
																					7950	MSSWWNRPVSASSIFTHDQPTKKKQSSKNTLYFNGLKLMEIKQIKRKQDNDIISKQCLWGTSTTPGVGSYTLNFSQIHPQPTSSKFNAHDRPLSFLEQSQNAFKSNPGVGHYNVDVNRPFKKCKQQMNQVFYKRSESMLTDFADQCDTLSASLPIIVQQ	ATGTCTTCATGGTGGAACCGGCCTGTATCTGCATCCTCTATATTCACCCACGACCAACCGACGAAAAAAAAGTAATCTAGTAAAAATACACTATATTTCAATGGGTTGAAGCTAATGGAAATTAAGTAAATAAAGCGAAAACAAGATAACGATATTATTTCAAAGCAATGTTTATGGGGTACGTCTACAACACCTGGAGTTGGATCGTATACACTCAATTTTAGCTAAATTCATCCATAACCGACCTCTAGTAAATTTAATGCACATGATAGGCCACTATCGTTTTTGGAGTAGTCTTAGAATGCTTTTAAGTCTAATCCAGGGGTCGGGCATTATAATGTGGACGTGAACAGACCTTTTAAAAAGTGTAAATAATAAATGAACTAGGTTTTCTATAAACGCTCAGAAAGCATGCTAACCGACTTTGCAGACTAGTGTGACACACTTTCAGCATCACTACCAATTATTGTTTAGTAGTGA	Hypothetical protein
																					7951	MKKIAPSVVTFFLDAYKLVDCSVIFALYIQYFHQQNINFEFIDVEIVKQTALSNFFYCRIGLSFCLQFDLQVPINVLFDNLASMDYKIQILAMKICLISELIVFKSAISECYLQVRADYRVGNFDLLDIEIMMEKSGNFEDLNILID	ATGAAAAAAATCGCTCCTTCAGTAGTAACATTTTTCCTGGACGCATATAAACTAGTTGACTGCTCTGTTATTTTTGCTCTTTATATCTAGTATTTTCATCAGTAGAACATTAATTTCGAATTTATAGACGTAGAAATCGTAAAACAAACGGCTCTATCTAACTTCTTTTACTGCCGAATTGGTCTTAGTTTTTGTCTCCAATTCGATCTTCAAGTACCAATAAATGTACTTTTCGACAATTTAGCATCTATGGATTATAAAATTCAAATTCTAGCAATGAAAATTTGCCTCATATCCGAACTTATAGTCTTTAAAAGTGCAATTAGTGAATGTTATCTATAGGTCCGTGCTGATTACCGTGTTGGAAATTTCGACCTTTTAGATATTGAAATTATGATGGAAAAAAGTGGAAACTTCGAGGATTTAAATATATTAATAGATTGA	Hypothetical protein
																					7952	MIDVTLQFIDFQQKLQKNFFIKTEELTLNDALLCPEFFTQNLDYSQYLQRAFKDQIQIETEYQSYIPKNEDLSSLLMIRDFQKILTGAKPIIFFYHSPVDLLLKSIKQKSIDCSSTLLETVLEYKSVRIAAILLKAFYWLQIYFEAIHEYQEHGDDFQFQVFGISRSIQNLSPQFDYEEYIEKYIFNFQKKADWIMKFALFYSKCLETFQIIASDNTKPLRQAIGLISNQDIQQLSNYQNTINWDEQLKIYKDYFGDKFAITFLSVSDGQLSVYYDEIQLFDLASIIQESKRLLSCLVDNISQVLNDSLFSLISISMFGLQFQNKLFESDNSEFNLWEQCLQTHFSKHKTPKIIISNDIHQFQVPILYRLAMLTLFYCQKQFVQSQITNQILSVYFTCIGKTIAPLQGKDQIFLQQFAEFFSIKILTLQLQVISSHSGRLDRIFRDFMKTKVEVKQFFTTTRFSSQLSIYLLDFVDFFYIEFGGIPYLQSLLFSQITDKNQISYLYKLLSELSQQSFIKLVSLVCKEINYIQFIQNNNFKLFIRFIEQRTAYYFKRIHSDAFIDETTFYSLFKSVALVSNLQINSVPLQIQLQYFKDEEIAQLLQTPTSPGLFLSFQKQARLKLKQLCLFYQK	ATGATTGATGTTACATTATAATTTATTGATTTTTAGTAAAAGTTATAAAAGAATTTTTTTATAAAAACCGAAGAATTAACACTTAATGATGCGTTATTATGTCCAGAATTCTTTACTTAGAATCTAGATTATTCTCAGTATTTATAGAGAGCTTTTAAGGATTAGATTTAGATAGAAACAGAATATTAAAGTTATATTCCAAAAAATGAAGATTTATCATCATTACTTATGATACGTGATTTTTAAAAAATATTGACAGGAGCAAAACCAATTATTTTTTTCTACCATTCTCCAGTTGATCTTTTGCTAAAATCAATTAAATAAAAATCAATAGACTGTTCGTCAACTTTATTAGAAACTGTTTTAGAATATAAGTCAGTGAGAATTGCAGCAATTTTGTTGAAAGCATTTTATTGGTTGTAAATATATTTTGAAGCTATTCATGAATATTAAGAACATGGCGACGATTTCTAATTTTAAGTATTTGGGATTTCTAGGTCAATCTAAAATTTATCTCCATAATTTGACTATGAGGAATATATCGAAAAATACATTTTCAATTTTTAGAAAAAAGCTGATTGGATAATGAAATTTGCGCTTTTTTATAGTAAATGTTTAGAAACATTCTAAATTATAGCTAGTGATAATACTAAACCTCTGCGGCAAGCTATAGGATTAATAAGTAATTAAGATATATAATAATTAAGTAATTATCAAAATACTATAAATTGGGACGAATAGTTAAAAATATATAAAGACTATTTTGGTGATAAATTCGCTATTACTTTTTTAAGTGTAAGCGATGGATAATTGTCAGTCTACTATGATGAGATTTAACTGTTCGACTTGGCTTCAATAATTTAAGAATCAAAACGTTTATTATCATGTTTAGTTGATAATATTAGCCAGGTTCTAAACGATAGCCTGTTTTCATTAATTAGTATTTCAATGTTTGGCTTATAATTTCAAAATAAACTATTTGAGTCCGATAATTCTGAATTTAATTTATGGGAATAATGTCTTCAAACTCATTTTTCAAAGCATAAAACCCCAAAAATTATTATTAGCAATGATATACATTAGTTTTAGGTTCCTATATTATACAGGTTAGCAATGTTAACTTTATTCTATTGTCAAAAATAATTTGTTTAATCATAAATAACAAATTAGATTTTATCGGTTTATTTTACTTGTATTGGAAAAACAATCGCTCCACTATAGGGGAAAGATTAAATATTTTTATAACAATTTGCTGAATTTTTTTCTATTAAAATCCTAACCTTATAACTTTAGGTAATTTCTTCTCATTCTGGTAGATTGGACAGAATATTTAGAGATTTTATGAAAACAAAAGTAGAGGTTAAGTAATTCTTCACAACCACAAGATTTAGCTCATAGTTATCTATATATTTATTAGATTTTGTAGACTTCTTCTATATAGAATTTGGAGGGATTCCGTATCTATAAAGTTTATTATTCAGCTAGATAACAGACAAAAATTAGATTTCATATTTGTATAAATTATTATCTGAGTTATCATAATAAAGTTTCATAAAACTGGTTAGTCTAGTATGCAAAGAAATAAATTATATATAATTTATTTAAAATAATAATTTTAAACTATTCATTCGTTTTATTGAACAACGGACTGCATATTATTTTAAACGAATTCATTCAGATGCATTTATAGATGAGACAACATTTTATTCGCTTTTTAAATCAGTAGCACTGGTTTCGAATTTATAAATTAATTCTGTTCCACTATAAATTTAACTATAATATTTTAAAGATGAGGAAATAGCGCAACTATTATAAACTCCTACTAGTCCTGGACTGTTTTTATCATTTTAGAAACAAGCGAGGCTTAAGTTAAAATAACTTTGTTTATTTTATCAGAAGTGA	Hypothetical protein
																					7953	MKLICSKKGVIFDFDGTLVDTSKVWNIIDKQFFERRGIDYNFEEYWPLIQGKSLKDICCIFKDLYQLNESVEQILAEYNQLIQLTFKNKLKLRDGAQQFIELLISKHIKVGIASSCSKKNILDVISNYPIIQQNIKAIVTSEEINMNKPCVQIYQICGELMGICNIKDDIVIFEDSYNGILGAKQTEALLIGISSFEKSKFIERQNMCNLWIENYQNLTE	ATGAAATTAATATGTAGTAAAAAGGGGGTTATTTTTGATTTTGATGGAACTTTGGTAGATACTAGTAAGGTATGGAACATCATTGATAAATAATTTTTCGAAAGACGAGGTATTGATTATAATTTTGAAGAATATTGGCCTCTTATTTAGGGTAAGTCCTTAAAAGATATTTGTTGTATATTTAAAGATTTATATTAATTAAATGAAAGTGTAGAATAGATTTTAGCTGAATATAATCAATTAATATAGTTAACTTTTAAAAATAAATTGAAACTAAGGGATGGTGCTTAACAATTTATAGAATTGCTAATTTCGAAACATATTAAGGTTGGAATAGCTTCATCTTGTTCAAAAAAAAATATCTTAGATGTCATAAGTAATTATCCAATTATATAGTAGAATATAAAAGCTATAGTAACTTCTGAAGAAATAAATATGAATAAACCTTGTGTGTAAATATACTAAATATGTGGAGAGTTAATGGGAATATGTAATATTAAAGATGATATAGTTATTTTTGAAGATTCATATAATGGGATTTTAGGCGCGAAATAAACTGAAGCATTACTTATCGGTATTTCTAGTTTTGAGAAAAGTAAATTTATTGAAAGGTAAAATATGTGTAACTTATGGATAGAGAATTATTAAAATTTAACTGAGTGA	Haloacid dehalogenase-like hydrolase family protein	Hydrolase haloacid dehalogenase family protein
																					7954	MVRTLLQRFTQLDFNERGYLDQIQLNQILQDINIEIDECLQVIVFDTLKIQNEHITFIGLSQLVYTAQNADLKDPLNILFTILDYKQKGYLQPQAVFKYLACIYSNDNLKEIIQQLSNIVIKDRDEITFEIFQQIFQTLK	ATGGTTAGGACTCTTTTATAACGATTTACACAATTAGATTTTAATGAAAGAGGATACTTAGACTAGATTTAATTAAATTAGATATTACAGGATATAAATATAGAAATTGATGAATGTCTATAGGTTATTGTTTTTGATACTTTGAAGATATAAAATGAGCACATAACATTTATAGGGCTGTCATAGTTAGTTTATACAGCTTAAAATGCTGACTTAAAGGATCCATTAAATATATTATTCACAATTTTAGATTACAAATAAAAGGGATATCTTTAGCCTTAGGCTGTATTTAAGTATCTAGCTTGTATTTATTCAAATGATAACTTAAAGGAGATAATATAATAATTAAGTAATATAGTAATAAAAGATCGCGATGAAATTACGTTTGAGATATTTTAGTAAATTTTTTAAACTTTGAAGTGA	hypothetical protein
																					7955	MGIIEQLDIIIEQLTDTSNISSQELSKLLNELQLIQKRSQQQNIELSEEIIIQKLLAKSVQQSSVIVIQKLLKQMRSQKLFKIDKLFNKIRDQNQNIIIHQISDSGIKIIGQNFISLAPDLLNDQFFVKKQIKNKNIELEYQQRQTTAPAQFKASQWEQERKQSILKYLQQINGSGYIRALLSKNITETALNIFNTSQLIAEGHIFIQNISKDDALQIDQQLFHSNQPFEETRIFVGQVDQQILKETKGQVFSISVNNEQFRYWKTQYENITEFTF	ATGGGCATAATAGAGTAATTAGATATAATTATTGAATAGCTTACAGATACAAGTAATATATCTAGCTAAGAGCTTTCAAAGTTATTAAATGAATTACAATTAATATAGAAAAGATCATAGTAATAAAATATTGAGCTATCAGAGGAAATAATTATTTAAAAATTATTAGCTAAATCAGTGTAATAATCTTCCGTAATAGTTATTTAAAAATTACTTAAATAGATGAGATCTTAGAAATTATTTAAAATTGATAAGCTATTTAATAAAATCCGAGATTAGAATTAAAATATTATTATACATCAGATATCAGACTCTGGAATAAAAATAATTGGTTAAAATTTCATTTCATTAGCACCAGATTTGCTAAATGATTAATTCTTTGTTAAAAAATAGATTAAAAATAAAAATATTGAGTTAGAATATTAATAGCGATAAACTACAGCTCCAGCCCAGTTTAAGGCAAGCTAATGGGAATAAGAGAGAAAATAAAGTATTTTGAAGTATTTATAACAGATAAATGGTAGTGGATATATTAGAGCTTTATTATCAAAAAATATAACAGAAACAGCTTTAAATATTTTTAATACTAGTTAGTTAATAGCAGAGGGTCATATTTTTATTTAAAATATTAGTAAAGATGATGCACTATAAATAGACCAATAATTATTTCATTCCAATTAACCGTTTGAGGAGACAAGAATTTTTGTGGGACAAGTTGATCAATAAATTCTGAAAGAAACAAAAGGATAGGTTTTTTCTATTAGTGTAAATAATGAACAGTTTAGATATTGGAAAACATAATATGAAAATATAACTGAGTTTACTTTTTGA	Hypothetical protein
																					7956	MNTSSVENADNISITQIQYQQASIEDINFNQTFSDERKQDDLVEFQIINNLAIYTYINKTYSTPLTIWDLFDPKYVHKTIIGELMQNLKDLSLLTRYQTRFIHNEKSVSYQSVLYSQKQIEMQISNIIDQQYIIKLIESFIISNYNLVIIGSPPIANLLARSLQLLLPPRLRQNVQFCQTVPCNLFICDSQVVDFKQFIEFPNQSTEIYYQSDKVVVNTEKNLFYTKEQCECGNYKHGQLISQCCSIQSLSVDIDFYNNIDYLINSTQQLLLTIIGCIKEKSIINLGNQKIFKQVAEKVQLYSSYGNTIALKHILEAFTCQLQYTTSQSILPQSMICQYQYLFGYITLQRKKALYYTISLEELLKNLDDTQQNNFVQKQYQLIVKRCIQLYPQQIQEFIQFKYLLEYYFPGIVQYLEDRQQIPLSISQM	ATGAATACTAGTAGTGTAGAAAATGCAGATAATATTTCAATAACTCAAATTCAATATTAATAAGCATCAATAGAGGATATTAATTTTAATCAAACATTTTCTGATGAAAGAAAATAAGACGATTTAGTGGAATTCTAAATTATTAATAATTTAGCTATTTATACATATATTAATAAAACATATTCAACACCATTAACTATTTGGGATTTATTTGATCCTAAATATGTACATAAGACTATTATTGGGGAGCTTATGTAAAATCTTAAGGATCTTTCCTTACTAACAAGGTATTAAACTAGATTTATTCATAATGAGAAATCTGTATCCTATTAGTCTGTATTATATTCTTAAAAATAAATTGAAATGTAAATTAGTAATATTATTGATCAGTAGTATATTATTAAATTGATAGAAAGCTTTATTATATCAAATTATAATTTAGTAATTATTGGATCTCCACCTATTGCAAATTTGCTAGCAAGGTCATTATAATTACTATTACCACCAAGATTAAGATAGAATGTGTAATTTTGTTAAACTGTTCCTTGTAATTTATTTATTTGTGATTCTTAGGTTGTAGATTTTAAATAATTTATCGAATTTCCAAATTAGAGTACAGAAATATATTATTAATCAGATAAAGTGGTAGTCAATACTGAAAAAAATTTATTTTACACAAAAGAGTAATGCGAATGTGGAAATTATAAACACGGGCAATTAATTTCGTAATGTTGTTCTATTCAATCACTTTCTGTAGATATAGATTTTTATAACAACATTGACTATCTTATCAATTCTACTTAGTAATTATTACTAACTATTATTGGTTGTATTAAAGAAAAATCAATAATTAACCTTGGAAATTAAAAAATATTTAAATAAGTTGCCGAGAAGGTTCAGTTATATTCATCTTATGGTAATACTATAGCACTTAAACATATATTGGAAGCATTTACTTGTTAATTATAGTATACTACTTCACAATCTATTTTACCTTAATCAATGATTTGTTAATATCAGTATTTATTTGGATATATAACTTTACAAAGGAAAAAGGCATTATATTACACAATTAGTCTAGAAGAACTTTTAAAAAATTTAGATGATACTTAGTAAAATAATTTTGTATAAAAGTAGTATTAATTAATTGTTAAACGCTGTATCTAGTTGTATCCACAACAAATTTAAGAATTCATATAATTTAAATATTTGTTAGAATATTATTTCCCTGGAATTGTTTAATATCTTGAAGATAGATAACAAATTCCATTATCAATAAGCTAAATGTGA	Hypothetical protein
																					7957	MYTKDTINTYKSVLNELTNINCKYQQAIKAPLTLSIIRTQFELLQLINPHILPYEMDNFIANNLTDLSECQLIYQKIKKFYRSADIFLIENFKQEQLLMEQLTKKSFEKQLTVYTLISKFKQSLDQIIVNVKTKDFKELPILIEFQPFSSDLLQTSLDIIFGEIERFFKQYFTSFWFVVTRQFDIAFIKSSKQYDKNLQISIIDAFNICIQQFNDYTIELLKVTQLYNHLDFNFYYTDYLENRPSQVNLINQIAKFAKKFITRKDSKNLFIDSFYNCKYNIKQKQFSQELIFTFIGRVLLVLNQVVCDCLNIDQEKYVSDVVGQLSIAGQDVFIKETICSMSKMLAESLSRK	ATGTACACTAAGGATACAATCAACACCTATAAATCTGTTTTGAATGAACTTACAAATATAAATTGTAAATACCAATAGGCAATAAAAGCCCCTTTAACTTTATCAATAATACGAACATAATTTGAGTTACTGTAACTCATTAACCCTCATATCCTTCCTTATGAAATGGATAATTTTATTGCAAACAATTTGACAGATCTTTCTGAGTGTCAATTGATCTATCAAAAAATAAAAAAATTCTATCGCTCAGCTGATATATTTCTAATTGAAAATTTCAAGTAAGAACAGTTATTAATGGAGTAATTAACTAAGAAAAGCTTTGAAAAATAACTTACAGTTTATACACTTATTAGTAAATTTAAGTAATCTTTAGATTAAATAATCGTTAATGTGAAGACGAAAGATTTTAAAGAATTACCTATTTTAATCGAATTTTAGCCATTTAGTTCGGATTTATTACAAACATCATTAGATATTATCTTTGGTGAAATTGAGAGATTTTTTAAGTAGTATTTTACATCTTTTTGGTTCGTAGTCACTAGATAATTTGATATTGCATTTATAAAATCGAGTAAATAATATGATAAAAATCTATAAATTTCCATTATTGATGCTTTCAATATATGTATTTAGCAATTTAATGATTATACTATTGAATTATTAAAGGTAACTTAGTTGTATAATCATTTAGATTTTAATTTTTATTATACTGATTACTTAGAAAACAGACCAAGTTAGGTAAATTTAATAAATTAAATAGCTAAATTTGCAAAAAAATTCATTACAAGGAAAGATAGTAAGAATTTATTTATAGATAGTTTTTATAATTGTAAATATAATATAAAGCAAAAACAATTTTCTTAGGAATTAATTTTTACTTTTATAGGAAGAGTTTTATTAGTTTTGAATTAGGTTGTTTGTGATTGTCTTAATATTGACTAGGAAAAATATGTTAGCGATGTAGTTGGGTAACTAAGTATTGCAGGATAGGATGTATTTATCAAAGAAACAATCTGCTCAATGAGTAAAATGTTAGCTGAGAGTTTATCGAGAAAGTGA	Hypothetical protein
