## Supplemental table S1 for "Whole genome sequencing of dog specific assemblages C and D of *Giardia duodenalis* from single and pooled cysts indicates host associated genes" (part 27 of 40)

### Sheet: own annotation (continued)
isolate		function	aa sequence												Cyste1	Cyste2	Cyste3	Cyste4	pool8	pool5		aa sequence	NT sequence	Function1	Function2
																					7958	MSKLPQVQQLDQSLEIQIPMKEFIPPQLKFQQVQEQIILSPKIVQSFDPLPRMRLPINQQFVLPDLPPIIQSQLQFDPSQIAQVPQMQLQIPINQYQNINFDNHHANQQNQNDKDSNQHKNTSLPDPIYPSKRIINIVNYDPMIQVEQKEQQIQSDQQTVLPKSQKKIQLKSEIIQNIDSNIEDENSLNYMIMDAQKQDFEQLGYKENFIDSINIYKQPLISQNMVSVPQINSNSLILPNERNAIIQKKPEEKINNPKSFSPSRNIYSKRNDKLQLDDNIIVDVQKSSNDNSMSQNLYRELPLNIMQHAAQSYEHDNNISNYQQQIQKNQVNDAQILIVNQEIKSLGNQYVQQNLIQQAKQQYPQEQINETSTNKYFLQNEQLKYQEQVIHPKKSVEVQQIFKQQYPCESDHNIINQKFMENMPIMQQQIQLNDYNPQFSSTQLSINQIPHNFQQIGDTQVQNQLLQQQQQSESSITQSLQYSEQQQTKQQLSQQQQQILQQNQQKQQYYHQQSQQQQPSQQLQQQLIQQQQIAQVYRNQQDQQNQQFSNNQQQDDGVIIDDNYQLLYPLNQQQDINQLQEAQFLNLQAVNVYQLKNDENIINTVLSTKKQYKDDKVQISSPSLTNKHDQLQSSVQNLIAEYIFKDSSNQQINDLSIKQNKQYQIEEQYSVSNVTKEVRQNQQEIDTFKMYQGQPYANQDSNYLTQSPSYKHLEADVQNYSKLEKKLLSIDDNTTQMNNFKQDIQHQSIQLQHQNAQIVKDNELKCYNYINLNKIIQQSDCIHNNITSTISRQVDKATKYENGIPNFQISNLVQRVQNNQDQKQEYQSFDIVNADMKLQYQKDRDVEQSSYLSANQIDIVKNTNQYQPNDTISFNYDEFIIIKDGKINSEHNKNDQQLPTFDKQNQNQKLENQQQFISTEITQQQEHQSQYLDQLSSSDINVKNDDPKQNLKNDKYFIQKENYEIQDTISKKKSFAVQYGDNQALKIHCDFNQQQDIVHSPTIKKNLKVQQTNSQVKNVQQQKNKSNENTEVLVIAPIKQKKKNKQTSFNEPDYQYPSIDKKDKKQFYSQEVQEQQDYQNVLSEKYQIINQVSQFAYKKQEQVVSKDLNFNNITFAKQNNNIFTDDSIQFNEFLASKNQQYEIPCEVSSPKQPKQIIQNDSYQIKNVSQIFIKDDKQDLISNATKTDENQIAESYLNNSLDQFYSKKNLSNFIGPNNIITEQISTKNNEIAKQFKLISEDSEQMNKQQVYKKSLIPLGEYNEIQCNNVIVQQYQQQQQQQQEDPVTLFASYLQQYEDEVKIQEDATILQSQCLPEQIQEKNIFLTKESSNHDYKLLNVDQKEYTQEYYHKNSIFYSNSEKNDQQNIQIMYPVTHDIIDQSSEIVSTNLVEMQQQHAQMNTTLFDNKIIKTQQIIQDDIIYPVKNLRMNNQTKGKIESVLNQDALGDSRQILINEIELKNTAINKEIQSKSKIQKGNQVFLIEPISKNVLHQNSQGNDKTGQKSQQHYQQPSSNSEESTDLIDDEQQLFCVTESTTKNTQLQENFNQQVAGNINLENSISDIDVQNIVSEIIEAPNYSTLSNKFYNNTEKKIEIGIQNAKQDNKLLVKNSGDLKYNKFTSQQLNPDTRNNTVFEDVQELYTFNTELNSQVQFQVEMTEKTNFCADQHNQKEFLVNHSKLQTLKQQGRVFQSSEVKKVIKSSDQEENYTDQNIFNETQAPKSNQIGIQHSQTKKNLLKQQSEKDHLVSAEATKIRSQHPTLILPIKNITYQAYTYPDVHYPINEIKNSEQEFNLETLACEKKKNIDNNIDVKQSIAEKIIQKQPQKQMLNEVSKFVRHLNQDNQEQEFDHFAFITKQLQKKLNSDENDEHIIMKEKYQKNSNSKEVESDFSIQNQDIVKQSSYLDDQLADVNNLHRQQSLNNDFNVSVQYLTGKNEQKDYSVNNVMMQQKQLESINDFTINTPIITQAQQQQVQIEQVFTDKYATQKYDDDQSTVQNAQVIFKENKDKENNVAYTQKIINMNDQEVCKQETILFNQTYTKPDLYEQLHVIQDSSQNQQNVDFNFNSTSAVKTNQYQNLTDSSFLVDIQSKNFKKQFSEMIYQQDIPQNEKLQCDDNSNFNQQIYVPHQHQNINSEETRTSNIVKISENYSLPQVQILKEVKQYKSDITSPRWLDTHQLIVHEESKNKIKDVQISNNYSSSSSQIIFEDIKRTKKDSLSFSFIDQTVQHKILAKEQTIHDKIIYSTNKQSQLDIPQCLQVNSNNNNTQEQNYDQIFTVIGSKDLHSQKEQSTQHNELFQEDSQFNQTQDNLEKQYINICTPENKEQKICREQSTITITGKQNNECILTSKPVLSVKQDLTQVSNQKINNTLVETEILPQKIIEIKNQYQNNNSSVQILKLQEQLFKDQLQDPKIMLLSNEQVLQQNEEAKTRRISVFSFNNDINDVKYTKINQSLQQEQQFNTKNITLKVEQSNTNHTCISDRKLFIANQYDNQSSMSENTNFLITDNQYIESSDILLKNKNRLIYHQQNDLFDQNDNSRIRKITNDLSASNSEKQKNKNFSIDNQYVYNDLQSPIHKYKQIQSTSIIENMQTLGDQKSVQIFSEINSNSPQKLSNIIQSKIPNYYQTTESAQAPKVKNKHINLEYTEFHVETPIQDLKISIKNIQNSDQDQKHTRIQNQYEQYNFSDTSSQPSSLNNSLQIQLIQRDFIANQEPQNDLINKVKSHTFKDIQATKSHDLKYQKNRFIVNNNQEFKIGRNFDATHQTLNSKKEILQGNTGGNYNIQNVLTEGQQSKFKETKNNQLIYIQKSVLNEFQDSPIYKSDVNISDNKVTDESIGLNPTSKLQQQTQTLSKINKEQQASTLTQSKHDNKIKEYISESVTTDFYVQDLNDFYDIDKIQSNEVSEYEVMNNSSILVQESIPNKVTEQFLLAKNNVINNIDIQLQEQYSIFQQGPKQIDDSNFTEFSLLPIKANNDKMQDNKMDIQQVGYYKKKQQDVREFYPKKLPLFVPQQQINSYIEPLQQNDFIYNIKENNKQTIDIQQKQDTKSSDISNLSEIMQHENQVKEPSKQIQQGIQVYSKVPQPQIQSDNQQIQHQPQIDNQNIQSVTIQQQNQDIQTSQNALYQEYIKIQDNIENYPFFTTVYEQCGKCKYKNKNDDIHIQKNNIQQPILQSEQQNDNQQLQNSQSANIINVLTYQPKLPNQELQDNICQKIIRDQIPEYENNLAEKQYQDFMDISTIIIPSNEQAQKKEHTSKEEHLENILDFQVNIASVKKIVRQQDNQQIFQKYQDHQDRILNNDKFNFNNNVEKLKLNEQVLVLPRYQRNKEHEKSLYIEEQHLIFKQNLDYTHFSTEKPSSYDTSYYSSNQEIDTVETTTISDEVQENSVSTSLSNIVKHSLESNINDTFPLDNLNETTNSSKQKSSMLNDNQSWYNLINSAQNNTPNDNNMSNGFDDLINDLNKQDMNQSIQKTDKLHKYVSYISDGQVYPDVSSHMLKRDYLNNQSDEHTVGQVIDNYKNLSSSEGQIGYDAAALLLGLM	ATGTCAAAATTACCATAAGTTTAATAACTAGATTAATCATTGGAAATTTAAATACCAATGAAAGAATTTATTCCGCCATAGTTAAAATTTTAACAAGTATAAGAATAAATAATTTTATCACCTAAAATAGTACAAAGTTTTGATCCTTTACCTAGAATGCGATTGCCTATTAATTAACAATTTGTATTGCCTGATTTACCACCTATTATTTAATCATAGTTATAATTTGATCCATCATAAATAGCATAGGTTCCATAAATGTAACTATAGATACCAATTAATTAGTATTAGAATATTAACTTTGATAATCATCATGCAAATTAATAAAATTAGAATGACAAAGACTCTAACTAGCATAAAAATACTAGTCTGCCAGATCCCATTTATCCTTCTAAGAGAATTATTAATATTGTGAATTATGATCCAATGATATAAGTCGAATAGAAAGAATAGTAGATTTAGAGCGACTAACAAACAGTTTTGCCGAAGTCTTAAAAAAAGATTTAGTTAAAGTCTGAAATTATTTAAAATATAGATTCTAACATAGAGGACGAAAATAGTCTTAATTATATGATTATGGATGCATAGAAGTAAGATTTTGAGTAGTTAGGATATAAAGAAAATTTTATCGATTCCATTAATATTTATAAATAGCCTTTAATATCATAAAATATGGTTAGTGTACCCTAAATTAATAGTAACTCTTTAATTTTGCCAAACGAACGTAACGCTATTATTTAAAAAAAACCAGAAGAAAAAATAAATAATCCTAAAAGTTTCTCACCTAGTAGAAATATCTATTCAAAGAGAAATGATAAGTTATAACTTGATGATAATATTATAGTTGATGTATAAAAATCATCAAATGATAATTCTATGTCGTAAAACTTATATAGAGAACTTCCTCTAAATATTATGCAACATGCTGCTTAGAGTTATGAACACGATAATAATATTTCTAATTATCAACAATAAATCTAAAAGAATTAAGTAAATGATGCATAAATTTTAATAGTTAATTAAGAGATAAAAAGTTTAGGTAATTAATATGTTTAATAAAATTTAATTTAATAGGCTAAGTAACAATATCCGTAAGAACAAATTAATGAAACTAGTACGAATAAATATTTTTTATAAAATGAGTAACTTAAATATTAAGAATAGGTCATCCACCCCAAAAAATCAGTTGAAGTTTAATAAATTTTTAAATAATAATATCCTTGTGAATCTGATCATAATATTATCAATTAAAAATTTATGGAAAATATGCCAATTATGTAATAATAAATTTAATTAAATGATTATAATCCATAATTTTCATCAACTTAATTAAGTATTAATTAGATACCTCATAATTTTTAATAAATAGGAGATACATAAGTATAAAATTAGTTGTTATAATAGTAGCAGTAATCAGAATCATCAATAACTTAGTCTTTATAATATAGTGAATAATAATAAACTAAACAATAATTAAGTTAACAATAGTAGTAAATATTGTAATAAAATTAGTAAAAGTAACAATATTATCATTAATAATCGTAGTAGTAACAACCTTCATAGTAATTATAGTAATAATTAATATAACAATAATAAATTGCCCAAGTATATAGAAATTAATAAGATTAGCAGAATCAATAATTTTCAAATAATTAGTAATAAGATGATGGTGTTATTATAGATGATAATTACTAGTTATTATACCCACTAAATCAATAGTAAGATATAAATTAATTGTAAGAAGCTTAATTTTTAAACTTGTAGGCAGTTAATGTATATTAACTTAAGAATGATGAGAATATAATTAATACTGTTCTTAGTACGAAAAAACAGTATAAAGATGATAAAGTTTAAATAAGTTCACCATCCCTAACTAATAAGCATGACTAATTATAATCATCAGTATAAAATTTAATTGCTGAATATATTTTTAAAGATTCTTCCAATTAATAAATTAATGACTTATCAATAAAATAAAATAAATAGTATTAAATAGAAGAGTAATATTCTGTAAGCAATGTTACAAAGGAAGTACGATAGAACTAGTAGGAAATTGATACTTTTAAAATGTATCAAGGGCAACCTTACGCAAATCAAGATTCAAATTACTTGACTTAGTCTCCATCTTATAAGCATCTAGAAGCAGATGTCTAAAATTATAGTAAGTTAGAAAAGAAATTATTATCTATTGATGATAATACTACTTAAATGAATAATTTTAAATAGGATATTCAACATTAGTCTATCTAATTGTAACATTAAAATGCATAAATAGTAAAAGATAATGAGTTAAAATGCTATAATTATATTAACTTGAATAAAATTATTTAATAATCAGATTGTATACATAATAATATAACGTCCACTATTTCTAGACAAGTAGATAAAGCAACAAAGTATGAAAATGGTATCCCTAATTTTTAAATCAGTAATTTAGTTTAAAGAGTTTAGAATAATTAAGATTAAAAATAAGAATATTAAAGCTTTGATATTGTTAATGCAGATATGAAGCTATAATATTAAAAAGATAGAGATGTAGAATAATCTAGTTATCTTTCAGCAAATTAAATAGATATAGTAAAAAATACTAATTAGTATCAACCAAATGATACGATTTCTTTCAATTATGACGAGTTTATAATAATTAAGGATGGTAAAATAAATTCTGAGCATAATAAAAATGATTAGCAGCTTCCAACATTTGATAAATAAAATTAAAATTAGAAATTAGAAAATTAACAGTAATTTATATCTACAGAGATTACCTAATAATAAGAGCACTAAAGTTAATATTTAGATTAGTTATCCTCGTCTGATATTAATGTTAAGAACGATGATCCTAAGTAAAATCTTAAAAATGATAAATATTTTATTTAAAAAGAAAATTATGAAATCTAGGATACAATAAGTAAGAAGAAGTCATTTGCTGTCCAGTATGGAGATAATTAAGCTTTGAAAATACATTGTGATTTTAATTAATAGTAAGATATAGTTCACAGTCCTACGATTAAAAAGAACTTAAAAGTCTAGTAGACTAATTCTTAGGTTAAAAATGTATAGTAATAGAAAAATAAATCCAACGAAAATACAGAAGTTCTCGTTATCGCACCTATAAAATAAAAGAAAAAAAATAAACAGACTAGTTTTAACGAACCTGATTATTAATATCCATCTATTGATAAAAAAGATAAGAAGTAATTTTATAGTTAAGAAGTTTAAGAATAGTAAGATTACTAAAATGTTCTTTCTGAAAAATACTAAATTATAAATTAAGTATCTTAGTTTGCTTATAAAAAATAAGAGCAAGTAGTTAGCAAAGATTTAAATTTCAATAATATTACTTTCGCCAAATAAAATAATAACATATTTACTGATGATTCTATTTAATTTAATGAGTTTTTAGCTAGTAAAAATTAATAATATGAAATTCCTTGTGAAGTTTCTAGTCCTAAACAACCCAAGTAAATTATATAGAATGATTCATACTAAATAAAAAATGTTAGTTAAATATTTATCAAAGACGATAAGTAAGATTTAATTTCTAATGCAACCAAAACTGATGAGAATTAGATTGCAGAATCTTATCTCAATAATAGCCTAGATTAGTTTTATTCCAAAAAAAATCTGTCTAATTTTATAGGACCTAATAATATTATAACGGAATAAATTAGTACAAAAAATAATGAAATAGCAAAATAATTTAAATTAATTAGTGAAGACTCTGAATAAATGAATAAGCAATAAGTCTATAAAAAATCTTTGATACCGTTAGGAGAGTATAACGAAATTTAATGTAACAATGTTATTGTATAATAATATTAATAATAATAATAATAATAGTAGGAAGATCCTGTTACACTTTTTGCATCATATTTATAATAATATGAAGATGAAGTAAAGATATAAGAAGACGCTACTATACTATAGTCATAGTGTTTACCAGAATAAATTTAAGAAAAAAATATTTTTTTAACAAAAGAGTCGTCTAATCATGATTATAAGCTTTTGAATGTAGATTAAAAAGAATATACATAAGAATATTATCATAAAAATAGCATTTTTTATTCTAATTCAGAAAAAAATGATCAATAAAATATTTAAATCATGTATCCGGTTACTCATGACATCATAGATTAAAGTTCTGAAATAGTCAGCACAAATTTAGTAGAAATGTAACAATAACATGCGTAAATGAATACTACTCTATTTGACAACAAAATAATTAAAACTTAATAAATTATTTAAGATGATATCATATATCCAGTTAAAAACCTACGGATGAATAATTAAACCAAGGGTAAAATTGAGTCAGTTTTGAACTAAGACGCTTTGGGAGATTCAAGATAAATTTTAATAAATGAGATTGAATTGAAAAATACAGCAATAAATAAAGAAATATAGTCTAAAAGCAAAATTTAGAAGGGTAATCAAGTTTTTTTAATAGAGCCTATTTCAAAAAATGTATTACATTAAAATTCTTAGGGCAATGATAAAACTGGTTAGAAAAGTTAATAACACTATTAATAACCCAGCTCTAACAGTGAAGAATCTACTGATTTAATTGATGATGAATAATAGCTGTTTTGTGTTACTGAAAGCACAACTAAAAATACATAACTTTAAGAAAATTTTAATTAATAAGTTGCAGGTAATATTAATTTAGAAAATTCAATATCTGATATAGATGTACAAAATATAGTATCTGAAATAATTGAAGCTCCAAATTATAGCACATTGTCAAATAAATTCTATAATAATACAGAAAAAAAGATAGAAATTGGTATATAAAATGCTAAGTAGGATAATAAATTATTAGTTAAAAACTCAGGAGATTTAAAATACAATAAGTTTACTTCGTAATAGTTAAATCCTGATACTAGAAATAATACAGTTTTTGAGGATGTTTAAGAATTATATACTTTCAATACAGAACTTAACTCCTAAGTATAATTTTAAGTAGAAATGACTGAAAAAACTAATTTCTGCGCTGATTAACATAATTAGAAAGAGTTTTTGGTAAATCATTCAAAGTTATAGACATTAAAATAATAAGGACGAGTTTTTTAATCTTCGGAGGTTAAGAAAGTAATCAAATCTTCAGATTAGGAAGAAAATTATACTGACTAAAATATTTTTAATGAAACTTAGGCACCTAAATCTAATTAGATCGGAATCCAACACTCTTAAACCAAAAAAAATCTATTAAAATAACAATCGGAAAAGGACCATTTAGTATCTGCTGAAGCTACTAAAATACGGTCTTAGCACCCTACACTTATTTTACCAATTAAAAATATTACTTATTAAGCATATACGTATCCTGATGTGCACTATCCAATTAATGAAATTAAAAATTCAGAACAAGAATTTAATTTAGAAACATTAGCGTGTGAAAAGAAGAAAAATATAGATAATAATATAGATGTTAAGTAAAGTATTGCAGAAAAAATAATATAAAAATAACCATAAAAATAAATGTTAAACGAGGTTTCAAAGTTTGTAAGGCACTTAAATCAAGATAATTAGGAGTAAGAATTTGATCATTTTGCATTCATTACTAAACAGCTTTAAAAAAAGTTAAATTCTGATGAAAATGATGAGCATATTATTATGAAAGAAAAATACTAAAAAAATTCTAATAGCAAAGAGGTTGAATCTGATTTTTCTATTTAAAATCAAGATATAGTTAAATAAAGTTCATATTTAGATGATTAACTTGCAGATGTAAATAATTTGCATCGTTAATAATCATTAAACAACGATTTTAATGTTTCAGTTTAATATTTAACTGGAAAAAACGAATAAAAAGATTATAGTGTGAATAATGTTATGATGTAATAGAAATAATTAGAGTCTATAAATGATTTTACGATAAATACACCTATAATTACTTAAGCATAATAATAATAAGTGTAAATTGAATAAGTATTTACAGATAAATATGCTACTTAAAAATATGATGATGATTAAAGCACAGTTTAAAATGCATAAGTTATATTTAAAGAAAATAAAGACAAGGAAAATAATGTTGCTTACACTTAAAAAATTATAAATATGAATGATTAAGAAGTATGTAAATAAGAAACTATCCTTTTTAATTAAACATATACAAAACCGGATTTGTATGAGTAATTACATGTAATTTAGGATAGTAGTTAAAATTAATAAAATGTAGATTTTAATTTTAATTCTACATCAGCTGTCAAAACTAATTAATATTAAAACTTAACAGACTCTAGTTTTTTAGTAGATATATAAAGTAAAAATTTTAAAAAATAATTTTCCGAGATGATCTATTAATAAGATATTCCACAGAATGAAAAATTATAGTGTGATGATAATTCAAATTTTAATTAATAAATTTACGTACCACACTAACACTAAAACATAAATAGTGAAGAAACACGTACCTCTAATATAGTTAAAATATCAGAAAACTACTCGTTGCCACAAGTACAAATATTAAAGGAAGTAAAATAGTATAAGTCTGATATAACTAGTCCAAGATGGTTAGATACACATCAATTAATTGTACACGAAGAATCAAAAAATAAAATAAAGGATGTTTAGATTTCTAATAATTATTCATCTAGCTCCTCATAAATTATTTTCGAAGACATAAAGCGAACTAAAAAGGATTCACTCAGTTTTAGTTTTATAGATCAAACTGTCTAACATAAAATATTAGCTAAGGAGTAAACAATACATGATAAAATTATTTATTCTACTAATAAATAATCATAGTTAGATATCCCATAATGTTTACAAGTTAATAGTAATAATAATAATACTTAAGAATAAAATTATGATTAAATATTTACTGTTATCGGTTCTAAAGACTTACATAGCTAAAAAGAATAGTCTACTCAACATAATGAGTTATTTTAAGAAGATTCATAATTTAATTAGACTCAAGATAATTTAGAAAAGCAATATATTAACATATGTACGCCTGAAAATAAGGAATAAAAAATTTGTCGTGAATAATCCACAATTACTATTACTGGAAAGTAAAATAATGAGTGTATTTTAACTAGTAAGCCTGTTTTAAGTGTAAAGTAAGATTTAACTTAAGTAAGTAATTAGAAAATAAATAATACTTTAGTTGAAACAGAAATTTTACCATAAAAAATTATCGAAATAAAAAATTAATATTAAAATAACAATTCCTCTGTTTAGATTTTAAAATTGTAAGAATAATTATTTAAAGATTAATTATAGGATCCAAAAATAATGTTATTATCAAACGAATAAGTTCTTCAGTAAAATGAAGAGGCTAAAACTCGTAGAATATCTGTATTCAGCTTTAATAATGATATTAATGATGTAAAGTATACCAAAATTAACTAATCTCTATAATAAGAATAGTAATTTAATACTAAAAACATTACGTTAAAAGTAGAACAATCGAATACAAATCACACTTGTATATCTGATAGAAAACTTTTTATTGCTAATTAATATGACAATTAATCTTCGATGTCAGAAAATACAAATTTCCTTATTACAGACAATTAATATATTGAATCATCTGACATATTATTAAAAAATAAGAATCGCCTAATATATCATTAATAAAATGATTTATTTGACTAAAACGATAATAGTCGCATAAGAAAAATTACAAATGATTTAAGTGCATCTAATTCTGAAAAACAAAAGAATAAGAATTTTTCTATTGATAACTAATATGTATATAATGATTTATAGTCGCCCATACATAAATATAAACAAATACAAAGTACAAGTATTATTGAAAACATGCAGACTCTTGGTGATCAAAAATCAGTATAAATATTTTCTGAAATAAATAGTAACTCACCGTAAAAATTAAGTAATATAATATAATCTAAGATACCAAATTATTATTAAACAACTGAATCTGCATAAGCTCCTAAAGTAAAGAATAAGCATATAAATTTGGAGTATACAGAATTTCATGTAGAAACCCCTATATAAGATTTAAAAATTAGTATCAAAAACATCTAAAATTCGGATTAAGACTAAAAACACACAAGAATATAGAATTAATATGAATAATATAATTTTTCAGATACAAGTTCGTAACCTTCTAGTCTGAACAATAGTTTATAAATTTAATTAATATAACGAGACTTTATAGCCAATTAGGAACCATAAAATGATTTAATAAATAAAGTTAAATCTCATACATTTAAAGATATTTAAGCGACCAAGAGCCACGATTTAAAATATTAAAAGAATAGATTTATAGTTAATAATAATTAAGAATTTAAAATAGGTCGAAATTTTGATGCAACTCACTAGACATTAAATAGTAAAAAAGAAATTTTATAAGGCAATACAGGAGGAAATTATAATATTTAGAATGTTTTGACAGAAGGATAATAAAGTAAATTTAAAGAAACCAAAAATAATTAATTAATTTATATCTAAAAGTCTGTGCTAAATGAATTTTAAGACTCACCTATATATAAAAGTGATGTAAATATTTCAGATAATAAGGTTACTGACGAAAGTATAGGTCTTAATCCTACATCAAAACTATAATAATAAACCCAAACACTATCTAAAATTAATAAGGAACAGTAAGCATCCACATTAACATAGTCAAAACATGACAATAAAATAAAAGAATATATTTCAGAATCTGTAACCACTGATTTTTATGTTTAAGATCTTAATGATTTTTATGATATTGATAAAATATAGTCTAACGAAGTTTCAGAATATGAGGTTATGAATAATTCTTCTATTTTAGTATAGGAAAGTATACCAAATAAAGTTACTGAGTAGTTCTTGTTGGCTAAAAATAATGTAATAAACAATATAGATATATAACTATAAGAGCAATACAGTATATTTTAATAAGGGCCTAAATAGATAGATGATAGTAATTTTACTGAATTTTCTCTCTTACCTATTAAAGCTAATAATGATAAGATGCAAGATAATAAAATGGATATCTAACAAGTAGGATATTACAAGAAAAAGCAATAAGATGTAAGAGAATTTTACCCTAAGAAGTTGCCTTTATTTGTTCCATAGTAGTAAATTAATAGCTATATTGAACCATTATAGTAAAATGACTTTATTTACAATATAAAGGAGAATAATAAGCAGACTATCGATATACAGCAAAAATAAGATACGAAAAGTAGTGATATCAGTAATCTATCTGAAATTATGTAACATGAGAATTAAGTAAAAGAACCAAGTAAGCAAATATAACAAGGAATACAAGTTTATAGCAAGGTGCCATAACCATAAATTTAAAGTGATAACTAGTAAATTTAACATTAGCCGTAAATAGATAATTAAAATATATAGAGTGTTACAATTTAATAGTAAAATTAAGATATATAGACTTCGCAGAATGCATTATATTAGGAATATATTAAAATTTAAGACAATATAGAGAACTATCCATTTTTTACTACAGTTTATGAACAATGTGGAAAATGTAAGTATAAGAACAAAAATGATGATATACATATTTAGAAAAATAACATATAATAGCCAATTTTATAATCTGAATAATAAAACGATAATCAGTAATTATAAAATTCATAATCTGCGAATATAATTAACGTACTAACATATCAACCCAAACTTCCTAATTAAGAATTACAGGATAACATTTGCTAAAAAATAATACGAGATTAAATTCCAGAGTATGAAAATAATTTGGCAGAAAAACAATATTAAGATTTTATGGATATTTCAACTATAATTATACCGTCCAATGAGTAGGCCTAAAAAAAAGAGCACACATCAAAAGAAGAGCATTTAGAAAATATTTTGGATTTTCAAGTTAATATAGCTTCAGTTAAGAAGATTGTTAGATAGTAAGATAATCAGTAAATATTTTAAAAATACCAAGATCATTAAGATAGAATATTAAATAACGACAAATTTAACTTTAATAATAATGTGGAAAAACTCAAATTAAACGAGTAGGTTTTAGTTTTACCTAGATATTAACGCAATAAAGAACATGAAAAATCATTGTATATAGAAGAGTAACATCTTATTTTTAAACAGAATTTAGATTATACGCATTTTTCAACAGAAAAACCTTCATCATATGATACCTCATATTATTCATCAAACTAAGAAATCGACACAGTTGAAACAACAACAATTTCCGATGAAGTTTAAGAAAATTCTGTTTCTACTTCATTATCAAATATAGTAAAACACTCTCTTGAATCAAATATTAATGATACATTCCCATTGGATAATTTAAATGAAACAACAAATAGTTCAAAATAAAAAAGTAGTATGTTAAATGATAACTAATCTTGGTATAACCTAATAAATTCAGCATAAAATAACACTCCAAATGATAATAATATGTCTAATGGTTTTGATGATCTAATTAATGATTTAAATAAATAAGATATGAATTAAAGTATCTAGAAAACCGATAAATTGCACAAGTATGTCTCATATATTTCTGATGGATAAGTGTATCCTGATGTATCATCACATATGCTGAAAAGAGATTATCTTAATAATTAATCAGATGAACATACAGTAGGATAGGTTATTGACAATTATAAAAATTTATCTAGTTCAGAGGGGTAAATAGGATATGATGCAGCAGCTCTATTACTTGGATTAATGTGA	Hypothetical protein
																					7959	MFQINQTQPIQPPQGFVPRFSVQNPYSGGGPNPYTMDNLTKKLFFAKLKKSKPAPENRINFIKRNKERIMQLQTLIKSQDLIRVKSKKIERLSSPPQPLSSIFQESDQEEVQELIKFGLGEQKNEQVNSIESSYYQENGQVEVNSELDNFQQELINELRTERQKTDEKLHQNEQLKNEYIDKQKIFTMEQAEAQQQNIQSNVTLSNQNNLFNILEFTNSMAKTKQVLNQEYVNLDQIEDIPKKILQAVKDRQLQFKKDSPFLQPYLFRGRF	ATGTTTCAAATAAATTAAACCTAGCCTATTTAACCACCCCAGGGATTTGTTCCTAGATTTTCAGTATAAAATCCTTATTCAGGAGGTGGGCCCAATCCCTACACAATGGATAATCTTACTAAAAAATTATTCTTTGCCAAGCTTAAAAAATCAAAACCAGCCCCAGAAAATAGAATTAACTTCATCAAAAGAAATAAAGAGCGAATTATGCAATTATAAACTCTGATTAAGTCATAAGATTTAATACGGGTAAAATCTAAAAAAATAGAAAGACTTAGTTCTCCTCCGTAACCTCTTTCTAGTATTTTTTAGGAATCTGATTAAGAAGAAGTTTAAGAATTAATAAAATTTGGATTAGGTGAATAAAAAAATGAGTAAGTTAACTCTATAGAATCTAGCTATTACTAAGAAAATGGATAAGTAGAAGTTAACTCAGAATTAGATAATTTTTAATAAGAATTAATTAATGAGCTTAGAACTGAAAGATAAAAGACGGATGAAAAATTGCATTAAAATGAACAACTAAAAAATGAATATATAGATAAACAAAAGATATTTACTATGGAATAAGCTGAAGCTTAATAATAAAATATATAGTCTAATGTTACACTATCTAATTAAAATAATCTTTTTAATATTTTAGAATTTACAAATTCCATGGCAAAGACGAAATAAGTGTTAAACCAAGAATATGTTAATTTGGATTAAATTGAGGATATTCCTAAAAAAATATTATAAGCAGTAAAGGATAGGTAATTATAATTTAAGAAAGATTCGCCATTTCTATAACCATATTTATTTAGAGGAAGGTTTTGA	Hypothetical protein
																					7960	MQKPEFDERQWIMITPIVTDTIRYLLHMSDGIIKDSVKIKQHQTELNNSFISDRDMVQNQLLKIITEHGQIHELTQSNASKIQHIYSICNHLEDRMAKSEARIENKLTELTNDLFDILSTRTADMMKLIEIRQAAVQTELQKQAQGMSLFKKDVEEKMKEMKKFTVETKDSLFQSQLVLQQQLGRFEGQTEERLVSLNEKNRIQDIGVQQLVGQFGDQKQISQKIQIEYTQLQNQIQHGKSENSERLKQINNIQKEVSQLDNGFKKVITDLDKVQEQLIDVVENGVFLNNHTQQHIVNDDSDLIINKLSQKLQNNTSSTLIEQEILKQIKVYQKQKKFNSGDNKENEKYKEQLMNQILESKLLNDQLVDEMLKIDFNNQQQVQLLSQNKQRSSSNILSFTEFADENSLQILNQQKEQLQQINQQTESKVKSRYEKLRQKFGSQCTDLQIDYENSVTQDITDSEPSSKRSIIPRNKSEIYQMQLNPGTPRADQGSNFQFAQQSLQKNINSQIQDIMKCLEQQKQQQLNDITDLKTFVEYRIQALILKQLNECGLGDFLQLDLKQMELQGELQEVKQQLHLGEDQEKNFPKLISENNMQNNVFYSSTIQMGQNNSLSFSTDHEIKQNERNVNIKHDIIKIDQNKSNVLSKNFQQSKIYQELRFELLKNLQIENEIVYTKFMKEIQRIDGLMDAQSQEIVNVEERLKKLIKTGNIQGSGTFRRSHMQIQNQQSKGIQISISKPVMMIGYTGD	ATGCAAAAACCGGAATTTGACGAAAGATAATGGATCATGATAACTCCTATTGTTACAGATACGATAAGATATCTATTACATATGTCAGATGGAATAATCAAAGATAGTGTAAAAATAAAACAACATTAAACGGAACTTAACAACTCTTTCATATCGGACCGGGATATGGTCTAAAACTAACTACTTAAAATCATCACTGAGCATGGATAAATTCATGAACTTACATAATCAAACGCTTCCAAAATTTAGCATATATACTCAATTTGTAATCATTTGGAAGATCGAATGGCAAAATCAGAAGCAAGAATCGAGAACAAACTTACAGAACTTACTAATGATCTATTTGATATATTAAGTACTAGAACAGCAGATATGATGAAGCTAATAGAAATAAGATAGGCAGCTGTATAAACTGAACTATAAAAATAAGCATAAGGTATGAGTTTATTCAAAAAGGATGTAGAAGAGAAAATGAAGGAAATGAAAAAATTTACAGTAGAAACAAAGGATTCACTTTTCTAAAGTTAGTTAGTATTATAATAGTAACTAGGTAGATTTGAAGGACAAACTGAGGAGCGATTAGTTAGTTTAAATGAAAAAAATAGAATTTAAGATATTGGTGTTTAATAACTAGTTGGTTAATTTGGTGATTAAAAGCAAATTTCATAGAAGATATAAATTGAATATACTTAGTTATAAAATCAAATTTAGCACGGTAAATCAGAGAATTCTGAAAGGTTAAAATAAATCAATAACATTCAAAAAGAGGTATCGCAATTAGATAATGGTTTTAAGAAGGTTATTACAGATTTAGATAAAGTTTAAGAATAACTTATAGACGTAGTAGAAAATGGTGTATTTTTGAATAATCACACCTAATAACATATAGTAAATGATGATTCTGATTTAATAATTAATAAATTAAGCTAAAAACTTTAAAATAATACGTCAAGTACGTTAATTGAATAAGAAATACTCAAGCAAATAAAAGTGTACTAAAAGCAAAAAAAGTTTAATTCTGGAGATAATAAAGAGAATGAAAAGTATAAAGAGTAATTAATGAATCAAATCTTAGAAAGCAAATTATTAAACGATTAATTAGTAGACGAAATGCTGAAAATTGATTTTAATAATTAATAGCAAGTATAGTTATTATCATAAAATAAATAAAGGTCCAGTTCTAACATACTTAGCTTTACTGAGTTTGCAGATGAAAATTCATTGTAAATATTAAATTAGTAAAAAGAGTAACTTTAGTAAATTAATTAGCAAACTGAATCCAAAGTTAAATCTAGATATGAAAAGTTAAGATAAAAATTTGGATCCTAATGTACAGATTTATAAATTGATTACGAGAATAGTGTAACATAAGATATCACTGATTCTGAACCATCTTCAAAAAGAAGTATTATTCCTAGAAATAAAAGCGAAATTTATTAAATGTAACTAAATCCTGGAACACCAAGAGCGGATTAAGGATCTAACTTCTAATTTGCATAATAATCGTTATAAAAGAATATCAATAGTTAAATACAGGATATTATGAAATGTCTTGAGTAATAAAAATAATAATAGTTAAATGATATTACTGACCTTAAAACTTTTGTTGAGTATCGAATTTAAGCATTAATTTTGAAACAACTTAATGAATGTGGATTAGGAGATTTTTTATAACTAGATTTAAAATAAATGGAGCTTTAAGGAGAATTACAAGAAGTTAAGTAATAGCTGCACTTAGGGGAAGATTAAGAAAAGAATTTTCCAAAATTAATTAGCGAAAATAACATGTAAAACAATGTATTTTATAGTAGCACAATTTAAATGGGATAAAATAATTCATTATCTTTTTCTACAGATCATGAAATCAAATAGAATGAACGTAATGTTAACATAAAGCATGATATTATAAAAATAGATTAAAACAAATCAAATGTTTTAAGTAAAAACTTTTAGTAATCAAAAATATATTAAGAGTTAAGATTTGAATTACTTAAAAACCTCCAAATTGAAAATGAAATAGTTTATACTAAATTTATGAAAGAAATTTAAAGAATAGATGGCCTTATGGATGCTTAAAGTCAAGAAATTGTTAACGTTGAGGAACGGCTTAAAAAATTAATTAAGACTGGCAATATATAAGGAAGCGGTACATTTAGAAGATCTCACATGTAGATATAAAACTAATAATCAAAAGGAATTTAGATTAGTATATCAAAACCTGTTATGATGATAGGATATACAGGAGATTGA	Hypothetical protein
																					7961	MSESQKRFIQALQPRQEVKVLFNSNQQLMNNSLYPNKQTLCKKQEKTNNQLSDISQAFRYINNPQKIVKIKSKIDVKNSISPGPSDYHLQLDVNKPGYIFNRSNSIALKPDRRNIYVNNNTFNKIASRLHASDRFYSNPLVKWVQDIQKPHIQKKKSQILYESMVE	ATGAGTGAATCATAAAAACGATTTATTTAAGCATTGTAGCCTAGACAAGAAGTTAAAGTATTATTTAATTCAAATTAATAGCTTATGAATAATTCATTATACCCTAATAAGCAAACTTTATGTAAAAAATAAGAAAAAACGAACAACTAGTTATCTGATATCTCATAGGCATTTCGATACATCAACAACCCTTAAAAAATAGTTAAAATAAAATCTAAGATTGATGTTAAGAATTCAATCTCACCAGGCCCATCTGACTATCATTTATAACTAGATGTTAATAAACCAGGTTATATTTTTAATAGATCAAATAGTATTGCCCTTAAACCAGATAGACGGAATATTTATGTTAATAATAATACATTTAATAAGATAGCTTCAAGGTTGCATGCTTCTGATAGATTTTATTCTAACCCTTTGGTCAAATGGGTTTAGGATATTTAAAAACCCCATATATAAAAGAAAAAATCATAAATTTTATATGAAAGTATGGTTGAATGA	Hypothetical protein
																					7962	MLLSGILIIKDHLIFKNINRINIVADTDQQTDSMKDLFSSLLNKSMCSRIFKTIQHNQVPISQTCPNSVLIYISFIKNQQSQLIYAAKAHEFTVILDMLVDAVGVLKIKSNFDEYVIITDQDIAYGGMLDSQNNNISVFNQALIFSQFVQEASKALDFDIKSIITVGEIRLTVNGFQKNYIWSDLIGPTYSLAKHITSNLNKGIYLDNTSVTIYCQQQSKSRNDAQKFNQYYTQDQSDFAIMMSFIRKFQQVPKLFLATIIKYDDRQFEVFKIDSTLESKTLILKVLELVYSQKTQQSVFTDSQQDFDQNIKELKMLIDQIDYGRKSSSGFGQSSYSIDNSDCNSVKLAFDLQSSEESDSQYKDILPSFVKNPSTKDIIMREPILETVEEDVIDTSMLAYLAKYRKYMQSLSGRRKASLQPLKNDLEESENEDFGVQFVIQSSVSSMNCLQLEEESKNCSFYQSLKKYVYKVYQQICQKFNWLMQIIHQSQQMMNIQSQISGIVEQRSSESKFFLQAITSQYNILFLNKVPASIVFTSICIYLYKQSVDDFIIILGHYFNFKQGFYYILVVQVFTIIGDALLSFKILQQKVTEKKGKQYDDKQFLFKSSVQEDCIETIDYLTIYNYLWRILQLITHITYHTIYFVFMLSTQQSIKSSQKAISEYVMLQLMLFIHDQCNSLLSPYHQSVFDISIIFVFTSLIDIIFLILGSQFNFYLSIMPLVSKLPHLIYNTYITKQFYKYAENKTKLLERSKRNARKLQSFSLPITTSTLLSHQQELLQLQDELFQDQYIKKYNILTVYSQILGEKQRYIQKKRETLLKLINQASQDDYQQDLIQLQITQIYLDYQKLSFQDISSQRVVLHFNNCIILSLRLENIELLQEFSDQTTFIDEFYEIVNDSIQDVSTALILKIEGSIIQILLFQESQADFEQYNSLQVGVALGLGILKKCREFISEFCEDIVNPPNIYSTGGISIGEGYGMVLGDKIFRFDMVGEVQEQSLLNLQNSIQNAITMDRLLWKIYLKENDRFLIEIRTLIELQNLKSGNKTENEVNYNVWLQTKIDVFDYIYVTGLK	ATGCTGCTATCAGGAATACTAATTATTAAAGATCATTTAATATTTAAAAATATTAATCGTATAAATATTGTCGCTGACACTGATTAGTAAACGGATTCTATGAAAGATTTATTTTCAAGCCTTTTAAATAAGTCTATGTGTTCAAGAATTTTTAAAACAATTTAACATAACTAGGTACCTATATCATAAACTTGCCCTAATTCAGTCCTAATATATATAAGTTTTATTAAAAACTAATAATCTTAGTTAATTTATGCTGCCAAAGCTCATGAATTTACTGTTATTTTAGACATGTTGGTCGATGCGGTTGGCGTACTTAAAATTAAATCAAATTTTGATGAGTATGTTATTATAACAGATTAAGATATTGCTTATGGGGGTATGTTAGATAGTTAAAATAATAATATATCCGTTTTTAATTAAGCCTTAATATTTTCATAATTCGTTTAGGAAGCATCAAAAGCATTAGATTTTGACATTAAATCAATAATTACTGTAGGTGAAATTAGATTAACTGTTAATGGGTTTTAGAAAAATTATATATGGTCTGATTTGATTGGTCCAACGTATTCATTAGCGAAACATATTACCAGTAATCTAAATAAAGGTATTTATCTTGATAATACTTCAGTTACAATTTATTGCTAGTAATAATCCAAATCAAGAAATGATGCTTAAAAATTTAATTAATATTATACTTAAGACTAATCTGATTTTGCTATAATGATGAGCTTTATACGAAAATTTTAGCAAGTTCCAAAGTTATTTTTAGCTACAATTATTAAATATGATGATAGATAATTTGAAGTGTTTAAAATAGACTCAACATTGGAGAGTAAAACACTAATATTAAAAGTTTTAGAATTAGTTTACTCACAAAAAACTTAATAATCTGTATTTACTGATAGTTAATAAGATTTTGATTAAAATATAAAGGAGCTTAAGATGTTAATAGACTAAATTGATTATGGACGCAAATCATCATCTGGATTTGGACAATCATCATATTCTATAGATAATTCAGATTGTAATAGTGTTAAGTTAGCATTTGATCTTTAATCATCAGAAGAATCTGACTCATAATATAAAGATATATTACCATCTTTTGTTAAAAATCCATCGACCAAAGATATTATTATGAGGGAACCAATTTTAGAAACTGTAGAAGAAGATGTAATAGATACATCCATGCTAGCATACCTGGCTAAATATAGAAAATATATGCAGTCTTTATCTGGTAGAAGAAAGGCATCGCTTTAACCTTTAAAAAATGACTTGGAAGAATCTGAAAATGAAGATTTTGGAGTATAATTTGTTATATAAAGTTCAGTCAGCTCAATGAACTGTTTATAATTGGAAGAAGAAAGTAAAAATTGTAGTTTTTACTAGTCTCTAAAGAAATATGTATATAAAGTTTACTAGTAAATATGTTAAAAATTTAATTGGCTTATGTAAATTATACATTAATCATAATAAATGATGAATATCCAATCATAAATTTCAGGTATAGTAGAATAAAGATCTTCAGAAAGTAAATTTTTTTTACAAGCAATTACTAGTTAGTATAATATTTTATTTTTAAATAAGGTTCCAGCTTCTATAGTGTTTACTTCAATATGTATATATTTGTATAAACAATCTGTAGACGATTTTATCATTATTTTAGGGCATTATTTTAATTTTAAGTAAGGATTTTATTATATACTAGTAGTTTAAGTTTTTACAATAATAGGAGATGCACTATTATCATTTAAAATTCTACAGCAAAAGGTAACAGAAAAGAAAGGAAAATAATACGATGATAAATAATTTTTGTTTAAGTCTAGCGTATAAGAAGATTGCATTGAAACAATAGATTATCTCACTATTTATAACTATCTTTGGCGAATATTATAATTAATTACGCATATTACATACCATACAATCTATTTTGTGTTCATGTTATCTACCTAATAAAGCATTAAATCCTCATAAAAAGCTATATCAGAATATGTTATGCTTTAGCTTATGTTATTTATCCATGACTAATGCAATTCCTTATTGTCTCCGTATCATTAATCTGTATTTGATATATCAATAATTTTTGTTTTCACTTCTCTTATAGATATTATTTTTTTAATATTAGGAAGTCAATTCAATTTTTATCTTTCTATAATGCCTTTAGTATCCAAATTACCTCATTTAATATATAATACTTACATAACTAAATAATTTTATAAATATGCTGAAAATAAAACTAAGCTACTAGAACGATCGAAAAGAAATGCACGTAAATTATAATCTTTTTCTTTACCTATTACTACTAGCACACTTCTATCTCACTAGTAAGAGCTATTATAATTATAAGATGAATTATTTTAAGATTAATATATTAAAAAATATAATATCCTTACCGTATATTCATAGATTCTAGGTGAAAAATAACGATATATTTAGAAGAAACGGGAAACCCTCTTAAAACTTATTAATTAAGCATCACAAGATGACTATTAGTAAGATCTTATATAATTGTAAATTACATAAATATATCTTGATTATTAAAAGTTGAGCTTCTAAGATATTTCATCTTAGCGTGTTGTTTTACATTTTAATAATTGTATTATATTGTCTTTACGATTAGAAAATATTGAATTGTTATAAGAATTTAGTGACTAAACAACATTTATTGATGAATTCTATGAAATAGTTAATGACTCAATACAAGATGTATCAACTGCACTTATTTTAAAAATTGAGGGATCAATTATATAAATTCTTTTATTTTAAGAATCGTAAGCAGACTTTGAATAATATAACTCATTATAAGTTGGTGTTGCTTTGGGCCTTGGTATATTGAAAAAATGTAGAGAATTTATTTCTGAATTTTGTGAAGATATCGTTAATCCACCAAATATTTATTCTACTGGTGGTATATCAATTGGTGAAGGTTATGGCATGGTATTAGGTGACAAAATATTTAGGTTTGACATGGTAGGAGAAGTTTAGGAATAAAGTTTATTAAATCTTTAAAATTCAATTTAAAATGCAATAACGATGGATAGACTTCTATGGAAGATATATCTAAAAGAAAATGACAGATTTCTCATTGAAATAAGAACTCTTATTGAGTTATAAAATCTTAAATCTGGTAATAAGACAGAAAATGAAGTAAATTATAATGTTTGGTTGTAAACTAAAATAGATGTATTTGATTATATTTATGTTACTGGGCTAAAGTGA	Transmembrane domain-containing protein
																					7963	MKSTQLIIIGNAQIEMENFLCTVLQSHFISEGISFNTLIHNDVRFNIWHVAKDFEDFNTIQHLLHHMNIIIYSVDIDNATKLVGNIQALMSKFKAVQLFMETQNTRQEDYIQFANQFQLESIHFELGSYKSAAAVLDKVIQMYNNQVANTIQQFKSKLFK	ATGAAGTCAACATAACTTATTATTATTGGAAATGCATAGATAGAGATGGAAAACTTCTTATGTACTGTTTTATAGTCTCATTTTATCTCAGAGGGCATTTCTTTTAATACTCTAATTCATAATGATGTAAGATTTAACATTTGGCATGTAGCAAAGGACTTTGAAGATTTCAATACAATCTAACATCTTTTGCACCATATGAATATTATTATTTATTCAGTAGATATAGATAATGCAACGAAACTTGTAGGCAATATCTAAGCACTAATGAGTAAATTTAAAGCTGTGTAACTGTTTATGGAAACATAAAATACTAGGTAAGAAGATTATATTTAGTTTGCTAATCAATTTCAGTTAGAATCAATCCATTTTGAGTTGGGGTCATATAAATCTGCTGCTGCGGTTTTAGACAAAGTAATTTAAATGTATAATAATTAGGTAGCGAACACAATATAATAGTTTAAGTCTAAATTATTCAAGTGA	Hypothetical protein
																					7964	MTLITIQKNKTEVFNDSLFSASGCILYKENQDCIQFNENIRHIQSFEQFLTITLETQVTVYNMALEQILNVQYKSRLSLYNGSQLLLASFKLVVYQKNEFKIISNDFVTSIAASPNYFYVSIANFILPVTFIDCQILDKKLLSQQQIKQIIFKNSHLYAITPDYLFIDGIKQPFKLQTASSLAVDTNFIYISGGDNVITIIQNQQIVYTLGNKFELGRGVEQIISVSDNKILITLEGGFSTLLELEKQIWKRKQSFLPAKPIVQIINIEGFILIFNDLQGFIFKDQVPHSLCLRSGCEIATVIPLRHSFLMLSDESSVRGYQMPGWIMNDDETQFFTGKSTPLSLTVQPVNKKNSRIPELSESFQCFAMCNDTLWPEKFEGAALSGAKALQAVHENQLFVICEPGRQDENSIEIYDISDKIKFIRGIQPYQGSKFMRICSNQDLVFAITKAGDVFQIGVEKQQFLYQVEGSRGLLANLKNCVYIVLKTGIIQIFQGQRKQMFEDHIFDFIFTFEELLFLGDSSGQIYQVLEQSLISKWKMSGTITALNIFGNLVVCGDKFGIVRYLQLE	ATGACTTTAATAACTATTTAAAAAAATAAGACAGAAGTGTTTAATGATTCGTTATTCTCTGCATCAGGGTGTATATTATACAAAGAAAATCAAGATTGTATTTAGTTCAATGAAAATATACGTCATATTCAATCATTCGAATAATTTCTTACTATTACTTTAGAGACATAAGTTACTGTGTATAATATGGCATTGGAATAAATATTAAATGTATAATATAAATCACGCCTTTCTTTATATAATGGTAGCCAATTACTTTTAGCCTCATTTAAGTTAGTTGTTTATCAAAAAAATGAATTTAAAATTATCTCTAATGATTTTGTTACATCTATAGCAGCATCTCCAAATTATTTTTATGTTTCTATTGCTAATTTTATTCTTCCGGTAACATTCATAGATTGCTAAATATTGGATAAAAAATTATTATCATAGTAATAAATTAAATAAATCATATTTAAAAACAGTCATTTATATGCTATTACCCCGGATTATTTATTTATTGATGGGATAAAATAGCCGTTTAAATTATAAACTGCATCTTCTCTTGCTGTTGATACTAATTTTATTTATATCTCCGGTGGAGATAACGTTATAACTATTATATAAAACCAGCAGATTGTTTATACATTAGGTAATAAATTTGAATTAGGAAGAGGAGTGGAATAAATTATATCAGTTAGTGATAACAAAATTTTAATAACTTTAGAAGGAGGTTTTTCAACACTTCTCGAATTAGAGAAATAAATTTGGAAAAGAAAATAATCATTCTTACCTGCTAAACCAATTGTGTAAATAATAAATATAGAAGGCTTTATTCTTATTTTCAATGATTTATAAGGTTTTATTTTTAAAGACTAGGTTCCACATTCATTGTGTTTAAGATCTGGTTGTGAAATTGCTACGGTTATACCACTTAGGCATTCATTTTTGATGCTAAGTGATGAATCATCAGTAAGAGGATATTAAATGCCTGGTTGGATTATGAATGATGATGAAACCTAATTTTTTACAGGGAAATCAACTCCACTTAGCTTGACAGTTTAGCCTGTTAACAAAAAAAATTCTAGGATACCAGAACTATCAGAATCGTTTTAATGCTTTGCTATGTGTAACGACACACTTTGGCCAGAAAAATTTGAAGGGGCTGCCCTCAGTGGAGCAAAGGCACTTCAAGCAGTACATGAAAATTAACTGTTTGTTATTTGTGAGCCTGGACGTTAAGATGAAAATTCAATTGAAATTTATGATATAAGCGATAAAATTAAATTTATAAGAGGAATATAACCATATCAGGGTAGTAAATTTATGAGAATTTGTTCTAACTAAGATTTAGTATTCGCAATTACAAAAGCTGGCGATGTGTTCCAAATCGGAGTAGAAAAACAATAGTTCTTGTATCAAGTGGAAGGGTCCCGTGGACTTCTAGCTAACTTAAAAAATTGTGTTTATATAGTTCTTAAAACTGGAATAATATAAATTTTTTAAGGATAAAGAAAGTAAATGTTTGAGGATCATATATTTGATTTTATCTTTACTTTTGAGGAGCTTTTATTTTTAGGTGACTCTAGCGGTTAAATTTACTAGGTTTTGGAGCAATCCTTGATTTCAAAGTGGAAAATGAGTGGTACTATCACTGCACTTAATATTTTCGGGAACTTAGTAGTTTGCGGTGACAAATTTGGTATTGTAAGGTATCTGTAACTCGAATGA	Hypothetical protein
																					7965	MPTTKLKQDLAYKNLKVSPDYISKINHLHCIAINCKTYSSQYNYELKQFALSCQTKLHPSIKHLICKNCYFSLFDCKRRVEDNKIVCVCEKCQYRMTICTVQ	ATGCCTACAACAAAATTAAAACAAGATTTAGCCTATAAAAATTTAAAGGTTTCTCCAGATTATATATCTAAAATTAATCACTTACACTGTATAGCTATTAACTGTAAAACTTATTCATCGCAATATAATTATGAGCTTAAATAATTTGCTTTAAGCTGTTAAACTAAACTTCATCCATCTATAAAGCATTTAATATGTAAAAATTGCTACTTTTCCTTATTTGATTGTAAGAGGCGTGTAGAGGATAATAAAATAGTTTGTGTATGTGAAAAATGTTAGTATAGAATGACGATTTGTACCGTATAGTGA	RNAse P Rpr2/Rpp21/SNM1 subunit domain-containing protein
																					7966	MADLFIIGQIIKGVQFTEQKLSCQWSISTGIGWSHCNGDREGQSSFDQPADKYYDGFIFSLPMEVHFQTITMSQWPEIQLQLFTQDKKKQKQLIAQGSCFVPFQKGNHELKVQCWKHCKDKAYIEGSLGTPQDGSITGGPAPNQITEPSGYVLIELNVCTNGFAERGIGASNE	ATGGCTGATCTTTTTATTATTGGGTAAATTATAAAAGGAGTATAATTTACTGAATAAAAATTAAGTTGTTAATGGTCTATTTCCACAGGAATTGGATGGTCACATTGCAATGGTGATCGAGAAGGATAATCTAGCTTTGATTAACCAGCTGATAAATACTATGATGGATTTATATTCTCTCTTCCAATGGAAGTTCATTTTCAAACAATAACTATGTCATAATGGCCTGAAATTCAGCTTTAATTATTCACATAGGATAAGAAGAAATAAAAATAATTAATTGCACAAGGATCTTGTTTTGTACCATTTTAAAAAGGCAACCATGAACTAAAAGTCCAATGTTGGAAACATTGTAAAGATAAAGCATATATTGAAGGATCTTTAGGTACTCCATAAGATGGGTCAATTACTGGAGGCCCTGCTCCAAATTAAATTACTGAACCAAGTGGTTATGTATTGATAGAGTTAAATGTTTGCACCAATGGATTTGCTGAGCGCGGTATTGGTGCATCAAATGAGTGA	B9 protein family domain-containing protein
																					7967	MINEGQYNEPVQKQNQQTIFQSFFSKNKSSPMQQQLTRVNVQQTSIKPEYVVLPQKLIAAYSNDFQLNISPNPENISQSPHLIAMEMENLRKQRAESQSIASVAIINTRLREQDTKLDDLKKLIQDMSKQIKELKSELSEVRNIKQQQSIIKSEPIKPAFGEAPPQIQQTKTQLVVKDDPTQQANQQQVSNPFQTDKQQDVTQKVNFGQLQPATESQSSFKFRNQSQDSIQQQAVSAPIVQAAPQFGQQQVSQPQFEQAVSKFSFQTNEKPKEEKPTFTFGANEISKPQSTAGFQPFGAPAAGFGQSTAQPLQFGQTTGTNPFDQLFSGNKNKQ	ATGATCAATGAAGGACAGTATAATGAACCAGTCTAAAAATAAAATTAGCAAACTATTTTCTAATCATTTTTCTCAAAAAATAAGTCATCACCAATGCAATAATAACTAACCCGAGTTAATGTTTAGCAAACATCGATTAAACCTGAATATGTAGTTTTGCCATAGAAGTTAATAGCAGCATATTCAAATGATTTCTAGCTTAATATATCTCCAAATCCGGAAAATATAAGCTAGTCACCTCACTTGATTGCAATGGAAATGGAAAATTTACGAAAACAAAGAGCTGAGTCATAAAGCATCGCCTCTGTAGCTATTATTAATACCAGATTAAGAGAGTAGGATACGAAGCTAGATGATTTAAAGAAACTTATTTAGGATATGTCTAAATAAATTAAAGAATTGAAAAGTGAACTTTCAGAAGTAAGAAATATTAAGTAATAGCAATCAATAATTAAATCTGAACCTATTAAACCTGCATTTGGTGAGGCACCTCCGCAAATTCAGCAAACTAAAACTTAATTGGTAGTAAAGGATGATCCTACATAATAGGCAAACTAATAATAAGTATCTAATCCATTTTAAACAGATAAATAATAAGATGTCACCTAAAAAGTAAACTTTGGATAACTATAACCTGCTACAGAATCTTAATCGTCATTTAAATTTAGAAACTAATCTTAAGATTCTATTTAACAATAAGCAGTTTCTGCACCTATTGTTTAGGCAGCTCCTTAATTTGGCTAGTAACAAGTATCATAACCTTAGTTTGAATAGGCGGTTTCTAAATTTAGTTTCTAAACAAATGAAAAACCTAAAGAAGAAAAACCTACATTTACTTTCGGGGCTAACGAAATATCTAAACCCTAATCAACTGCTGGATTTTAACCTTTTGGTGCACCTGCTGCTGGTTTTGGGTAGTCAACTGCATAACCTCTTTAGTTTGGTTAAACAACTGGTACAAATCCATTTGATTAGTTATTCTCAGGAAATAAAAATAAGTAATGA	Hypothetical protein
																					7968	MFQLPPDHEEIHIQLPSILHTCNYFLRPVIQLDYLKFDDFVDSEVFQKFIQPPEDKRAAFIQILNSYKSTAPFILLTVINKITFEIVGFAAMFNNNGIVSLCLDIQDQNDDIVEVLTKYINSFGFDQVQVHLKGNLDKSGFWDV	ATGTTCTAGCTTCCCCCAGATCATGAGGAGATTCATATTTAGCTACCTTCTATTTTACATACTTGTAATTACTTCTTAAGACCAGTTATTTAACTTGATTATCTTAAATTTGACGATTTTGTAGACTCTGAAGTCTTTTAAAAATTTATTTAACCCCCCGAAGACAAAAGAGCTGCATTTATACAGATTTTAAATTCCTATAAATCAACAGCCCCATTTATATTGCTTACAGTGATCAATAAAATTACGTTCGAGATCGTTGGCTTCGCCGCTATGTTTAATAATAATGGAATTGTTAGTTTATGCTTAGATATACAAGATCAAAATGATGACATTGTGGAAGTTTTAACTAAATATATTAACTCATTTGGATTTGATCAAGTTTAGGTGCATTTAAAGGGAAATTTAGACAAGAGCGGTTTCTGGGATGTGTGA	Hypothetical protein
																					7969	MSFTSSESSSPFSSKKDYSTIENDLSSLSKKVSSINSSFLTDSTLPLNVSITQSSRTQPEKYQYKQMQQEMRNKFQNQGQLSNSEQIQHFAVPQYYQQKYATPQSIASQQQNEHNYQRQQPQQQLRQQQTQPPNQFSQQQYTPEFERIRILMNQLRKANQQGLIEAGIFNVQYKELKQLYYEALQDVIGQQ	ATGTCATTCACATCTTCAGAAAGTTCTTCTCCATTTTCATCTAAAAAAGACTACTCAACAATTGAAAATGACCTTTCTTCATTGTCTAAGAAAGTATCATCAATAAATTCTTCATTTTTGACAGACTCTACGTTGCCACTTAATGTATCAATTACTTAATCTAGCCGGACATAGCCTGAAAAATATCAGTATAAGCAAATGCAATAAGAAATGCGAAATAAGTTCTAAAATTAAGGATAATTAAGCAATTCTGAGTAAATATAACATTTCGCTGTCCCGTAATATTATTAATAAAAATATGCAACCCCATAATCAATAGCCTCTCAGCAACAAAATGAACATAATTACTAAAGACAGTAACCATAACAATAATTACGTTAGCAGTAAACACAACCGCCTAATTAGTTTTCTCAATAATAATATACGCCTGAATTTGAGAGAATTAGAATATTAATGAATTAACTAAGAAAAGCAAATTAATAAGGTCTTATCGAGGCAGGAATTTTTAATGTCCAGTATAAAGAGCTGAAATAGTTATACTATGAAGCTTTATAGGACGTTATTGGCCAACAGTGA	Hypothetical protein
																					7970	MSKDNNQILLTIYNTLFEKNIKNLEDISLPDEKDMKKYVKLSATATHQTPIYTRKYINNILQKHVVKVDPNIQIQEELCIETEARLQKRFVTGSPQSAVYLEFQDVIKELKQEFSLHDQKFWASCYFKMQKVLEKFVDKNCRKSIVVKKSYSTKSKEDTVRASKINLDAIVGSLDLLDQFLQ	ATGTCCAAAGATAACAATTAAATATTGCTAACGATCTACAACACACTATTTGAAAAAAATATCAAGAATCTGGAGGATATTAGCCTTCCAGACGAAAAAGATATGAAGAAGTACGTGAAGCTCAGCGCAACTGCGACCCACCAAACGCCCATTTACACTAGAAAATACATCAACAACATTCTCCAAAAGCACGTTGTCAAGGTGGATCCAAACATTTAAATCCAGGAAGAGTTGTGCATAGAGACAGAGGCCAGGCTCCAGAAGCGCTTCGTGACGGGCTCGCCGCAGTCAGCTGTGTACCTCGAGTTCCAAGACGTCATCAAAGAGCTCAAACAGGAGTTTTCACTACACGACCAAAAATTTTGGGCATCCTGCTACTTCAAAATGCAAAAAGTACTTGAGAAATTCGTTGATAAGAACTGCAGGAAGAGCATTGTTGTCAAAAAGTCTTATTCCACGAAGAGCAAGGAGGACACGGTTCGCGCTAGCAAGATAAACTTGGATGCTATCGTAGGAAGCCTGGATTTACTAGATTAATTCTTGTAGTGA	Hypothetical protein
																					7971	MRNWRQRTQFSTPVDCDVARELGTINTFHRRQQFKNMISSRQQEIDIEYLNDYNHHIDQYHVTVLQRYNEKLMMQIKDAYTQNQALFLTEIDYNPCHTIPQQIQKQPDSDFFAKIPETLGRIYFSAKKQRVSQKTIRKIIPIRYCKLEPTVLFRK	ATGCGTAACTGGAGATAAAGAACATAATTCTCAACACCAGTAGACTGCGATGTCGCTAGAGAACTAGGCACTATCAATACCTTTCATAGAAGATAATAATTTAAAAATATGATAAGTTCACGTTAGCAAGAAATTGATATTGAATACTTAAACGATTATAATCATCATATTGACCAGTATCACGTTACAGTGCTTCAACGCTATAATGAAAAACTTATGATGCAAATCAAAGATGCCTACACCCAAAATTAGGCATTATTTTTAACTGAAATAGATTACAACCCTTGTCACACTATTCCATAGCAAATATAGAAATAACCAGATAGCGATTTTTTTGCCAAAATCCCAGAAACCTTGGGCAGAATCTATTTTAGCGCCAAAAAATAAAGAGTATCTCAGAAAACGATCAGGAAAATCATTCCTATCCGCTACTGCAAGCTAGAGCCTACGGTTCTGTTTAGAAAGTGA	Hypothetical protein
																					7972	MEYSQYLKNFINNQLPGLIHNYEPISKFSFNLSLPVSNPETPNPLHRRRQLFSASRKGYYTVQDNKNRAFRIQDIDSDRLEIDFD	ATGGAATACTCCCAATATTTAAAAAATTTCATAAACAACCAGTTACCAGGTTTAATACATAACTACGAGCCTATTAGTAAATTTTCTTTCAATTTATCTCTTCCAGTTTCAAATCCAGAGACCCCAAATCCTTTGCATAGACGCCGTCAGCTATTTTCAGCTTCCAGAAAAGGATATTATACAGTATAAGATAATAAAAACCGAGCTTTCCGTATCTAGGATATTGATAGCGACCGACTAGAGATTGATTTTGATTGA	Hypothetical protein
																					7973	MTQDVFNPSIDINANLINLNIIQASNNKSYSKGLDCCGGSHVNFGGCSYGQAKQLINNKTLFSPIQGYSGDSCNKFRGGNGGGVILLKAIKVYFQELIVSGESTNYCAGGGAGGYISIQGDAKGYSVNADGGDSPCGAGSAGKIVGFDEVPQNGNSKFKTISPESYCPFYSYLDGDFQQCKISLFSGLIILVISSILISIFWQIIITIFQNVKKIIITHQFQQIENQE	ATGACTTAAGACGTTTTTAATCCATCAATCGACATAAATGCAAATTTAATAAATTTAAATATAATATAAGCGTCAAATAACAAATCTTATTCTAAAGGTTTAGATTGTTGTGGTGGGTCACATGTAAATTTTGGAGGATGTTCTTATGGCCAAGCCAAACAGCTAATTAACAATAAAACTTTATTTTCGCCAATTTAAGGGTATTCAGGTGATTCGTGTAATAAATTTAGAGGGGGAAATGGCGGTGGTGTAATATTACTTAAGGCTATAAAAGTTTATTTTTAAGAATTAATAGTATCCGGTGAATCAACTAATTACTGTGCAGGAGGTGGAGCTGGAGGGTATATTAGTATATAAGGTGATGCTAAAGGATACTCAGTGAACGCAGATGGCGGTGATAGCCCGTGTGGAGCAGGAAGTGCAGGGAAAATTGTGGGCTTTGATGAAGTTCCTTAAAATGGTAACTCAAAATTCAAAACAATTTCTCCTGAAAGTTATTGCCCATTCTATAGCTATCTTGATGGAGATTTTTAACAATGTAAAATCAGTTTATTTAGTGGATTAATAATATTAGTTATAAGTAGTATTTTAATTTCGATCTTTTGGTAAATTATAATCACTATTTTTTAAAATGTTAAAAAAATCATAATCACTCACTAATTTTAGCAAATAGAGAATTAGGAATGA	hypothetical protein
																					7974	MDFDFPDNPGPGTYAPENVKFIYHKAAEFSISSRHSITDKVQNPGPGAYSPSTENTAKRSPSFSLSDRHQQITSMNNPGPGTYKPSVDFTTTKQGSFSMSGRHSLEDKDQKPGPGSYNTEKYLATGTSSPASTMSGRNSDVLLPKGTVNNPGPGAYSADGKMLKSKSPSFSLSGRHYLDEKESRSKPGPGTYNTTGKSKMGVQPGMTMSGRHKAGIFRDKE	ATGGACTTTGATTTTCCTGACAATCCAGGCCCCGGAACTTATGCTCCAGAGAATGTTAAATTTATTTATCATAAGGCTGCTGAGTTTTCGATCTCTAGCCGTCATAGTATAACTGATAAAGTTTAAAATCCAGGACCTGGAGCTTATTCTCCATCTACAGAAAATACTGCCAAAAGATCTCCTTCCTTCTCCCTTTCTGATAGACATTAATAAATTACGTCAATGAATAATCCTGGACCCGGAACCTACAAACCATCTGTTGATTTTACAACTACTAAATAAGGTTCATTCAGCATGTCCGGTAGACATTCTCTTGAAGATAAAGATTAAAAACCAGGACCAGGTTCATATAATACTGAGAAATATTTAGCAACAGGTACCTCTTCTCCAGCCTCAACAATGTCAGGTAGGAATTCTGATGTCTTACTTCCAAAAGGTACTGTTAACAATCCAGGACCTGGAGCATATTCTGCAGATGGAAAGATGTTAAAATCTAAATCTCCTAGTTTTTCTTTGTCTGGTAGACATTATCTTGATGAAAAAGAATCTAGATCTAAACCTGGACCCGGAACTTATAATACTACCGGTAAATCTAAAATGGGTGTATAGCCAGGAATGACTATGAGCGGAAGACATAAAGCAGGTATTTTCAGAGATAAAGAATGA	SHIPPO 1-like protein	hypothetical protein
																					7975	MKVKAVKTSNSKILLKNVPKFHHTSQDKNQIQSTTFDYKTYETADQGSIYHQLQLLLQSKSPKHTLQQKPKKVKPIKLVADNTEVLLQSQLKKSRNIQKSNLQIGTKQSLNFDCHIPKQKSTKSSQKLSSSKPKKQHMKIQNSKNSSINSNSSINTNDANQLNDKISDVKKLQKQLQQGQFSKKGQVLLDILNDDVRYIQDIVRLKLQNHISIISNGEDTTQVNISNVENEQDSVISTIISNQHDSQSIQAEEAQIPYKSLGFSQETIEIQIKSLVKSIILEALNEISLSDSQKLDNRREIIEQVTQKVILDQFPLQQFQEQQEKDEYLILSSRSNKSHEVEAIDIKLADTQGSFQIETNHVQIPIYNIFKKEYQVNSSAKLDYAKLQQLQEGKYSPTNEIRVSQAVQESKQDDESSGTIVVTISTIEMNISQPNMSTLEKPLGNSVTDTQINSVMQEIEKQGVKEVSSSQNSMTINKQNEEESQSEYNSFVTEDDQQIVNSVLEEEDQATKSHSLDSLKDESNTDQVLKNMKQQQVDSVLDGINATNSDTVKHSHVLSLLSQQEEVLLKESTKTEVSDDTNFNKEIYSEQTKEQNQDQQLQEDKSQFEEYNDSDDNQIIDSIPQQLLDAFSQGLNSINDILERNDKDLFSNFEVNTIIDQKLEKLDHDQLMDEIKSKVITSPDYIFDDAEIDNELNLMTSSGPMINLQQIEMSNSVTSQTSQNKSNLSLSENDQEILQKVIDINEINLDINFNKDDDSLIFFVPDRIFTQEKIHKIVPQFLNYIHNPKESQFSYVYFTDKQFLIDIVISQAQDLGLIIQQNDLQINSVAQLKDTIDYGNENQISWNQDYAPFQQMLITNIISFSAKRQWLYTAMESPLKNIEKSVTVGQKVQFGVLEQVSEALIEDLIKETIQSFLIDL	ATGAAAGTCAAAGCAGTAAAAACGAGTAATTCCAAGATATTGCTTAAAAATGTACCAAAGTTTCATCACACATCTCAAGATAAGAATTAAATTTAATCCACTACTTTTGATTATAAAACTTATGAGACTGCAGATTAAGGGTCTATTTATCATTAACTTTAACTATTACTATAAAGTAAATCTCCAAAACATACATTGCAGTAAAAACCAAAAAAAGTGAAGCCAATAAAATTGGTTGCCGATAATACTGAAGTACTTCTATAATCATAATTGAAAAAATCTCGAAATATATAAAAATCAAACCTTTAGATTGGTACGAAACAATCTTTGAATTTTGATTGCCATATACCTAAATAAAAATCAACTAAATCATCTTAAAAACTATCTAGTAGTAAGCCAAAGAAGTAGCATATGAAAATTTAAAATTCTAAAAACTCTTCTATTAATTCTAACTCTTCTATTAATACAAATGATGCAAACTAGCTTAATGATAAAATTAGTGACGTTAAAAAGCTATAAAAACAATTATAATAAGGATAATTTTCTAAAAAAGGATAAGTGTTGTTAGATATTCTAAATGATGATGTAAGATATATTTAAGATATTGTTAGGTTAAAATTATAAAACCATATTTCTATTATTTCAAATGGTGAAGATACTACATAAGTTAATATTTCTAATGTTGAAAATGAATAAGACTCAGTTATTTCTACGATCATATCTAATTAACATGATTCACAATCCATACAAGCCGAAGAAGCTCAAATACCTTATAAATCTTTAGGATTTTCATAGGAAACTATAGAAATTTAAATAAAATCTTTAGTTAAAAGTATTATTTTAGAAGCACTAAATGAAATCTCTTTATCTGATTCATAAAAATTAGATAATAGAAGGGAAATTATTGAATAAGTCACATAAAAAGTTATTTTAGATTAATTTCCTTTACAGTAATTCTAGGAATAGTAAGAAAAAGATGAATATTTAATATTAAGTTCTAGATCAAATAAATCACATGAAGTAGAGGCGATTGATATTAAATTAGCAGATACTTAAGGAAGTTTTTAAATTGAGACTAACCATGTGCAAATTCCAATCTATAATATATTTAAAAAAGAATATTAAGTTAATTCTTCTGCTAAGTTAGATTATGCTAAGTTATAATAACTTCAAGAAGGAAAATACTCACCTACCAATGAAATTCGCGTTAGTTAGGCAGTTTAAGAGTCTAAATAAGACGATGAAAGCTCAGGAACAATTGTAGTAACTATTTCTACAATTGAGATGAATATATCTTAGCCTAATATGAGTACTTTAGAAAAACCTTTAGGGAACTCTGTTACAGATACACAAATAAACAGTGTGATGTAGGAAATCGAGAAATAAGGGGTGAAAGAAGTTTCTAGTAGTTAGAATTCAATGACTATAAACAAATAAAACGAAGAAGAAAGTTAGTCTGAATATAATAGCTTTGTAACTGAAGATGATTAATAAATTGTGAATTCTGTACTTGAAGAAGAAGATTAAGCTACAAAATCGCATAGCTTAGACTCATTAAAGGATGAGAGTAATACTGACTAAGTTTTAAAAAATATGAAATAATAATAAGTGGACTCGGTATTAGATGGTATTAATGCTACAAATTCTGATACAGTAAAACATTCACATGTTTTATCATTGCTTTCTCAGTAAGAAGAAGTGTTATTAAAAGAAAGTACAAAAACAGAAGTTTCAGATGACACAAATTTTAATAAGGAAATATATTCTGAGTAAACTAAGGAATAAAACTAGGATTAATAACTATAAGAAGATAAGTCCTAATTTGAAGAGTATAATGATTCCGATGATAATTAAATTATTGATTCCATTCCACAATAATTACTTGATGCTTTTTCATAAGGACTAAATTCAATTAATGATATACTGGAACGCAATGATAAGGACTTATTTAGTAACTTTGAAGTTAATACAATCATTGATTAGAAATTAGAAAAACTTGATCATGATTAATTAATGGACGAAATAAAATCTAAAGTTATTACTTCTCCTGACTATATATTTGACGATGCAGAAATTGACAATGAGTTAAATCTTATGACATCATCTGGACCAATGATAAATTTATAATAAATTGAAATGTCAAACAGTGTTACATCATAAACATCATAGAATAAATCAAACCTTTCATTATCTGAGAATGACTAAGAGATACTTTAAAAAGTAATTGATATTAATGAAATAAATCTTGACATTAATTTCAACAAAGATGATGATAGTTTAATTTTTTTTGTCCCTGATAGAATATTTACACAAGAAAAAATACATAAAATAGTTCCTTAATTTCTTAATTATATTCACAACCCAAAGGAAAGCTAGTTTTCATATGTTTATTTTACAGATAAATAGTTTTTAATTGATATAGTGATTTCTTAAGCATAAGATCTAGGTTTAATCATTTAATAGAATGATTTATAAATTAATTCAGTTGCTCAATTAAAAGATACTATTGATTATGGTAACGAAAACTAAATATCTTGGAATTAAGACTATGCTCCGTTTTAATAGATGCTTATTACTAATATTATATCATTCTCTGCAAAAAGATAATGGCTATACACAGCTATGGAATCACCTTTGAAAAATATTGAAAAATCAGTTACTGTAGGCTAGAAAGTTTAATTTGGTGTGCTGGAATAAGTATCAGAAGCACTCATTGAAGATCTCATTAAAGAAACAATACAATCGTTTTTAATTGACTTGTGA	Hypothetical protein
																					7976	MTSSSELEINLTHLKDLFTKITDNYQKYTTIDQFNHTQSWFYSPELSIPPSENEKSQNFRTSFDLQNRIDAAETKFSQNTNGSQKEVIERELSSIRRDVDPQQAEQELVIQKEWEELVKIRTQQYQDFIQICNITRIPLEGAETAQTQQGVRKYRQDVVDFVKKLEFNKIDNNVGKLQITESPVPPFINKTFRPQIHAIEPIDVAGYFK	ATGACTTCATCTTCAGAACTAGAAATTAATTTGACTCACTTAAAGGATCTATTTACAAAAATCACAGATAATTATTAGAAATATACAACAATTGATTAATTTAACCATACACAATCTTGGTTTTACTCACCAGAGCTTTCAATCCCACCTTCAGAGAATGAGAAATCATAAAACTTCAGAACTAGCTTCGATCTTTAAAATCGAATAGATGCCGCAGAAACTAAATTTTCTCAGAACACTAACGGGTCATAAAAAGAAGTTATTGAAAGAGAGCTCAGCTCAATTAGACGTGACGTAGATCCGTAATAGGCAGAATAAGAGCTAGTTATTTAAAAAGAATGGGAAGAACTGGTGAAAATACGCACATAGCAATACTAAGATTTCATACAGATTTGCAACATAACAAGAATTCCTCTAGAAGGCGCTGAAACGGCACAAACACAACAAGGTGTCAGAAAATATCGATAGGACGTTGTGGATTTCGTTAAAAAGCTTGAATTCAACAAAATTGATAATAACGTAGGAAAGCTCTAAATTACCGAATCGCCGGTCCCTCCTTTCATTAATAAGACTTTTAGACCACAGATACATGCAATTGAGCCAATCGACGTGGCGGGTTACTTCAAGTGA	Hypothetical protein
																					7977	MFDDPEIHYLLQKAKQIRQPSNFHSNLSLKVQEQAYKQNQVLKSNQDKFDELQKVNNYQQQQIQQQNQTLQQQKISIQNLTESVVDIKSKYQLILSENDQKSQVYTECVQSLMILQVEYQNYQQSIVNLEEQRKQIQSQFSIMYQNLKSQFYKLQKNYITNKSQNNTISEQLQDQIFRNDLLEKNNDILKDENQQLHNSYIQVQYQLKETYQKIDTPLQLEDETSQIKNLNNQIIFLKQQVEDQDILRQQSMHEQNNLLQSQVIDYLQELRLQQIQIIEYTKRHENLCLFEEDYQLLQEQYQQLIIQRDELQKQLEVRGSASQEYSEGGRGSEKDSIIAGLQADVELISAEAGRMEQQLLEQTQTLDQVQIALQTAQQDNSQLAEMLQASQEQAKTAEEYKARCIVLPAEARDLYLFQQSTSNGEVSLVKLTQLSERVSHQEQLQQELALVQLDKHTLEVELAKTIAEHNQLQKQLEVRGSASQEYSEGGRGSEKDSIIAGLQADVELISAEAGRMEQQLLEQTQTLDQVQIALQTAQQDNSQLAEMLQASQEQAKTNGLKQCVTCKINLDKIQKLKIDRKELTKIIQQFQILLKENTIIKNEQLLDDVYKPGFDVNQKFSIDQFTKFLYYSKDQEKQQINYLSSSIHSSHQKYQEQKQLNIKLRTYIDLQKQQIQNQDSQLEQYNSTASLKVSFIEKPEIINSSQNINLQSQQSDLNNNFKEYNGSQIISSPILQEIQKEIQ	ATGTTTGATGATCCTGAGATACATTATTTACTCTAAAAAGCTAAATAAATTCGACAGCCTTCAAATTTTCACAGCAATTTATCATTAAAAGTATAGGAATAAGCTTATAAATAAAACTAGGTGCTTAAATCTAATCAAGATAAATTTGATGAGCTTTAGAAAGTTAATAATTATCAATAATAATAAATTTAGCAATAAAATTAAACTTTATAGTAGCAAAAAATAAGTATTTAAAATTTAACTGAATCAGTTGTGGATATTAAATCAAAATATTAGTTAATTTTATCAGAGAATGATTAAAAATCTTAGGTGTATACAGAGTGCGTGCAGTCATTGATGATTCTATAAGTAGAATATTAAAATTATTAGTAATCCATAGTTAATCTTGAAGAACAAAGGAAATAGATTTAATCCTAGTTTTCAATTATGTATTAGAATTTAAAGTCATAGTTTTATAAACTATAAAAAAATTATATTACTAATAAGTCATAAAATAATACTATTAGTGAATAATTATAGGATTAGATATTTAGAAACGATTTGTTAGAAAAAAATAACGATATTCTAAAAGATGAAAATTAATAATTACATAATTCATATATTTAGGTGTAATATTAATTAAAAGAGACATATTAAAAAATTGATACTCCTTTATAGCTAGAAGACGAAACCTCTTAAATAAAGAATTTAAATAATTAGATAATATTTTTAAAACAATAAGTTGAAGACTAAGATATTTTGCGATAATAAAGTATGCACGAATAAAATAATTTATTATAATCTTAAGTTATAGATTATTTATAAGAACTTCGTTTATAATAAATTCAGATAATCGAATATACAAAAAGACATGAAAATTTATGTCTATTTGAAGAAGATTATTAACTTTTATAAGAATAATACTAACAACTTATCATTCAGCGAGACGAACTTTAAAAGCAGCTAGAGGTAAGGGGCAGCGCTAGCCAGGAATATTCGGAAGGCGGGAGAGGCAGCGAGAAAGATTCCATTATCGCCGGGCTCCAGGCAGATGTGGAACTGATAAGTGCAGAAGCAGGTAGAATGGAGCAGCAGCTCCTTGAATAGACTCAGACTCTAGACTAAGTACAGATAGCCCTCTAGACTGCCCAGCAGGACAATTCTCAGCTGGCCGAGATGCTATAGGCCTCCCAAGAATAGGCGAAGACGGCTGAAGAGTATAAGGCAAGATGCATAGTTTTGCCGGCAGAAGCTAGAGATTTATACTTATTCTAGTAGAGTACCAGCAACGGGGAAGTCAGCCTAGTCAAACTTACCCAACTCAGCGAGAGAGTCAGCCATCAGGAACAACTTCAGTAAGAACTAGCACTAGTGCAGCTGGATAAGCATACCCTGGAAGTAGAGCTAGCCAAAACTATTGCCGAGCATAATTAACTTTAAAAGCAGCTAGAGGTAAGGGGCAGCGCTAGCCAGGAATATTCGGAAGGCGGGAGAGGCAGCGAGAAAGATTCCATTATCGCCGGGCTCCAGGCAGATGTGGAACTGATAAGTGCCGAAGCAGGTAGAATGGAGCAGCAGCTCCTTGAATAGACTCAGACTCTAGACTAAGTACAGATAGCCCTCTAGACTGCCCAGCAGGACAATTCTCAGCTGGCCGAGATGCTATAGGCCTCCCAAGAATAGGCGAAGACAAATGGTTTGAAATAGTGTGTTACATGTAAAATCAATCTTGATAAAATCTAGAAACTAAAAATAGATAGAAAAGAATTAACTAAAATAATATAACAATTTTAAATTCTATTGAAGGAGAATACTATTATTAAAAATGAACAATTATTAGATGATGTTTATAAACCAGGGTTTGATGTCAATTAAAAATTTTCTATTGATTAATTTACGAAATTTTTATATTACTCCAAAGACTAAGAGAAATAATAAATAAACTATTTATCAAGTAGTATTCATTCTTCTCATTAAAAATATTAAGAACAAAAGCAACTCAATATAAAGCTTAGAACATACATTGATTTGTAAAAACAGCAAATACAAAATTAAGATTCTTAGTTAGAATAATATAACAGTACTGCGAGTTTAAAAGTTTCTTTTATTGAAAAGCCAGAGATTATTAATAGTAGCTAAAATATTAATTTGTAGAGTTAGTAAAGCGATTTGAATAATAATTTTAAAGAGTATAATGGTAGTTAAATTATATCCAGTCCTATATTACAAGAAATTTAAAAAGAAATACAATGA	Hypothetical protein
																					7978	MKAIEQNSVSRTGQCKKLTNQSRYDLQFDRLLYYLNNFYNLEFNKQNKHISSITQFARLLDDQFGNTQGNIALENQGINIAQVLKRAETIYYNEYKIKGHYQPLITSMISKIFTDFTFVGSQRSANLLLQIQNIFQSNKIIYQLFNDSLFKWFKVKETIFPLFFLYSLFLELKQNSLILKDIIESQQQIDEFNLVLQEQLDDETIVLKNVDDLVNFYKTGKARYMQLQGGIRYNLIMNKNLLQDEVFEFFCQQEYDWKTFIGKKCDKNY	ATGAAAGCAATAGAATAAAATTCAGTATCTAGAACTGGCTAATGTAAAAAGTTAACTAATTAATCTAGATACGATTTACAATTCGATAGACTATTATATTATTTAAATAATTTTTATAATCTTGAATTCAATAAATAAAATAAACATATTAGTTCTATAACTTAGTTTGCTAGATTATTAGATGACTAATTTGGGAATACTTAAGGAAATATAGCTTTGGAGAATTAGGGAATAAATATAGCATAAGTATTAAAGCGAGCAGAAACTATATATTATAATGAATATAAAATTAAAGGCCATTATTAACCATTAATCACTAGTATGATTAGTAAAATTTTTACAGATTTCACATTTGTTGGTAGCTAAAGGTCGGCAAACCTTTTATTGTAGATTTAGAATATTTTTCAATCCAATAAAATTATCTACCAGTTATTCAACGATAGCCTTTTTAAATGGTTTAAAGTTAAAGAAACTATTTTCCCCCTTTTCTTTTTATATTCTTTATTTTTAGAATTAAAACAAAACTCTTTAATTTTAAAGGATATTATCGAATCATAACAGTAAATAGATGAGTTTAATTTAGTTTTATAGGAATAATTAGACGATGAAACTATTGTTTTAAAAAATGTAGACGATTTAGTTAATTTTTACAAAACAGGAAAAGCAAGATATATGCAATTGTAAGGTGGTATTAGATATAATTTAATAATGAATAAAAATCTGTTACAGGATGAGGTATTCGAATTTTTTTGTTAATAAGAATATGACTGGAAAACATTTATAGGTAAAAAATGTGATAAAAACTACTGA	Hypothetical protein
																					7979	MPVKEMEMPIVPLQYQDIDIEQLIYKLHQKATPPKKAQQSQRKPFVVKESISPTRYMSKSLIDIQKYSQFGGKQSGSKRITIFDRLSLSTPTPGPGDYFIESGETSQIVKKSMVERWKKEQDSNLQKQQFLPGLLIQKWKQKSVKINESNRGLILPQKQLQSGRSVSQKLRSLGFTGCFQW	ATGCCTGTAAAAGAGATGGAAATGCCAATAGTACCTCTTTAATATTAAGATATTGATATCGAATAATTAATATATAAATTACATTAGAAAGCAACTCCGCCAAAAAAGGCATAATAATCTTAGCGTAAACCATTTGTAGTTAAAGAATCTATTTCTCCCACGCGCTATATGTCTAAATCATTAATTGATATTTAAAAGTATAGTTAATTTGGAGGGAAATAGTCAGGTTCAAAAAGAATTACTATTTTTGATAGGTTAAGTTTGTCCACACCTACTCCTGGTCCAGGGGATTATTTTATTGAAAGTGGCGAAACATCATAGATTGTTAAAAAATCAATGGTTGAGAGATGGAAAAAAGAATAAGATAGTAACTTACAGAAATAATAATTTCTACCTGGACTACTAATTCAAAAGTGGAAATAGAAATCAGTGAAAATTAATGAATCAAACAGAGGGCTTATTTTGCCATAAAAATAATTATAGTCCGGGCGATCAGTATCATAAAAATTACGATCTCTAGGTTTTACTGGTTGTTTTTAGTGGTGA	Hypothetical protein
																					7980	MELAEATIKLNAIDYKRSQQNAQYYIPYVMKSYDHEKAKSGILKPSLPFQFDQIQNKKPTNCEFCAQNLQKLIDSQDQILKLLSDQQASEKVRLEYQNCKNLLEKTETVSKNLLQLLKKERKDNFELKLQHEKSLNDVIGAVKVQNDEYESSAILQLNNIISGLKCELSSAQREIQEGLVVQRLEKLENNVLDRRLGVQKENDLKKENLHLQQQIQLQNEDLKILVKRCLKYDDKLKIIEGNKK	ATGGAATTAGCAGAAGCAACCATCAAATTGAATGCCATAGACTATAAACGCAGCCAGCAGAACGCGCAGTACTATATTCCTTACGTGATGAAGTCGTACGATCATGAAAAGGCAAAATCGGGCATTTTAAAACCCTCTTTGCCATTCCAATTTGATCAAATCCAAAACAAAAAGCCAACAAACTGTGAATTTTGCGCTCAAAACCTCCAAAAGCTGATCGATTCTCAGGATTAAATTTTGAAGCTTTTGAGTGACTAATAAGCCTCTGAAAAAGTTAGATTGGAGTATCAAAACTGCAAAAACCTGCTCGAAAAAACAGAAACTGTGAGTAAAAATTTACTCCAGTTATTGAAAAAGGAGCGAAAAGATAATTTTGAATTGAAATTGTAACACGAAAAATCGTTAAATGACGTAATTGGTGCCGTAAAAGTTCAAAATGATGAATACGAAAGTAGTGCAATTTTGCAGCTTAACAACATCATTTCTGGGCTTAAATGTGAGTTATCAAGCGCTTAGCGTGAAATTTAAGAGGGATTGGTTGTTCAGAGACTTGAGAAACTGGAAAACAACGTTTTGGATAGAAGATTAGGCGTTCAAAAAGAAAATGATTTGAAAAAAGAAAATTTACATTTATAGCAACAGATTTAGTTATAAAATGAAGATTTAAAAATATTAGTTAAGAGGTGCCTGAAGTACGACGATAAATTAAAAATTATTGAAGGGAATAAAAAGTGA	Hypothetical protein
																					7981	MDFKKCDEVVNIRLIQGLQGKFLPYNSTGDLKTEFATKFSARIKQRLYKEMDEDFNSITMSEPLNRNLQLYNSDVPRWLLDINQRKHTHVSLLDRKIKCK	ATGGACTTCAAAAAGTGTGATGAGGTAGTAAATATACGACTTATTTAGGGATTGTAAGGAAAGTTTTTACCATATAATTCGACTGGTGATTTGAAAACTGAGTTTGCAACTAAATTTTCAGCGAGAATAAAGTAAAGGTTATACAAAGAAATGGATGAGGACTTTAACTCAATAACCATGTCCGAACCGTTAAATAGAAATCTTTAATTATACAATAGTGATGTACCAAGATGGTTACTCGATATTAACTAAAGGAAACATACACATGTTAGCTTACTTGATAGAAAAATTAAATGTAAGTGA	Hypothetical protein
																					7982	MQKFDSGYQIQLLYNLLHMQQQKFKQEKQSFLNQFQSYRKKVQLTISDIQRQYQQQLVLILSQEQYEAKNNFQEQVSFIQLKEQYESLLIECQELKLNQALLVEEKSTLSKLIQHITTSQDNGIQIQQDNKRHKFNPKNMIADSKLSGDELDFRQITVVIKEDIEQYKMTRNPTNTDGFYCLQGGYYLEDMTNIKTRQDKYPLKKKSTQVDEGIKFITTSAISQQQLQQRTTQQLQSTQVLLNQYQLKQIQLTKIIDQIILNNPNIKKDLQLLLLIINK	ATGCAAAAGTTTGATTCCGGTTATCAGATTCAACTACTGTATAATTTACTACATATGCAATAACAAAAATTTAAATAAGAGAAGTAATCTTTTTTGAATTAGTTTCAAAGCTATAGAAAAAAAGTATAATTAACGATTTCTGACATTTAAAGACAGTACTAATAATAACTTGTTCTTATATTAAGCTAAGAATAGTATGAAGCTAAAAATAATTTTCAAGAGTAAGTGTCATTTATTTAGTTAAAAGAATAATATGAATCGTTATTAATAGAGTGCTAAGAGCTTAAATTAAACTAAGCTCTTTTAGTTGAAGAAAAGAGTACTTTATCTAAGCTCATTTAACATATAACAACCTCATAAGATAATGGGATATAGATTTAATAAGATAATAAGCGACATAAGTTCAATCCGAAAAACATGATAGCTGATTCCAAACTATCAGGGGATGAATTAGATTTTCGATAGATTACTGTTGTAATTAAGGAAGATATAGAATAATATAAAATGACCAGAAATCCTACAAATACAGATGGATTTTATTGTCTATAAGGTGGGTATTATTTAGAAGATATGACAAATATAAAGACTAGATAAGATAAATATCCTTTAAAGAAAAAGTCAACATAAGTTGATGAAGGTATTAAGTTTATTACTACATCCGCAATTAGTTAATAATAGTTATAACAAAGGACTACTTAGCAATTATAGTCAACTTAAGTTTTACTTAACTAATACTAGTTAAAGCAGATTTAACTTACTAAAATAATTGACCAAATTATTCTTAATAATCCTAATATTAAAAAAGATTTATAACTACTATTGTTAATTATAAATAAGTGA	Hypothetical protein
																					7983	MNLFVSDLKNSYRPLYKSNITSIQLTSIKQELKSVKIDLLQNHIEIIRKIENLEKSTSNFQPNKFNFQLQADFLEKEAIIQIMQDQIDSLQISNEILSDENNKFCESNLNSSALLQSMVIQQSTQKNQGYFEILAAQNQVEIQKAQTLEVKQYLLQKKPKNQKLALYREQQKKNEKILFQMKTLVQELKKEVYEKDEVINSLVTQSQNQSSTIKVKQGLQNLLVNISLINDTNKKSLLAQCQNIIQVLNLKQTQNTQVFE	ATGAACCTTTTTGTCTCTGATCTAAAAAACTCATATAGACCTTTATATAAAAGCAATATTACCAGCATATAATTAACATCTATAAAATAGGAGTTGAAGTCAGTTAAAATCGATTTATTGTAAAATCATATTGAAATTATCAGAAAAATAGAAAATCTAGAAAAGTCAACATCTAATTTCTAACCTAATAAGTTTAATTTTTAATTATAAGCTGATTTTTTAGAAAAAGAAGCGATTATTTAGATCATGCAAGATTAAATAGATTCACTATAAATTTCAAATGAAATATTATCTGATGAAAATAATAAATTTTGCGAATCTAATTTAAATTCCAGTGCATTATTATAGTCTATGGTAATATAATAATCAACCTAAAAGAATCAAGGATATTTTGAAATTTTAGCAGCTTAAAATCAGGTTGAAATACAAAAGGCCCAAACGTTAGAAGTTAAATAATATTTGCTTTAAAAAAAGCCGAAAAATTAAAAACTGGCCTTATATAGAGAGCAATAGAAGAAAAATGAGAAAATTTTATTTTAGATGAAGACTCTTGTTTAGGAATTAAAAAAAGAAGTTTATGAGAAAGATGAAGTCATTAATTCTTTGGTTACTTAAAGTTAGAACTAAAGCAGTACCATCAAGGTAAAATAAGGATTATAAAATTTATTGGTTAATATTAGTTTAATTAATGATACTAATAAAAAAAGCCTTTTAGCTCAGTGCTAGAATATCATTCAAGTGTTAAATTTAAAATAAACTTAGAATACACAAGTTTTTGAGTGA	Hypothetical protein
																					7984	MQEITNILQNENFIELRQAFVELEISYLGDNLPVPRISLQAILQQQRIQKPNLDNFTQADSLNALNCFNEVGPIPCQNSVILSQFLSHQPAGMSLKQVLEDYQEIVILNQILQFSKEQIIQ	ATGCAAGAAATTACAAATATACTTTAAAATGAAAACTTTATTGAATTACGTTAGGCATTCGTAGAATTAGAAATAAGTTATCTTGGTGATAACCTCCCAGTGCCACGTATTTCTCTTTAGGCAATCTTATAGTAGTAAAGAATATAGAAGCCAAATTTAGATAATTTTACTTAAGCTGACTCCTTAAATGCTCTTAATTGTTTTAATGAGGTAGGACCGATTCCATGTTAAAATAGTGTTATCTTGAGCCAATTTTTATCACATTAACCTGCTGGAATGTCTTTGAAATAAGTACTGGAGGATTACTAAGAAATAGTTATATTAAATCAGATTTTATAATTTTCAAAAGAACAAATTATATAGTGA	Hypothetical protein
																					7985	MYDNYQMISLLGNGSQGSTYEAYDLSSQSKVVLKQITLQSTTEYHKQIVIDECHLISQLKHPFIVQQLDFFQKDNSIYQVQELAEFGDLELQLAKQGGKLSEKVLLTITHHILLGLHYLHQNNIVHRDIKPANVVIMPDKNYKIGRFTICDFGLSRKIKDTTDNLDGTPMFLAPEILYQQQYGFGVDIWALGVLIYKCATGMYPFNGRCKNELYNQIQNAGFHPLTNQLSSEFCNLVTQMLEKNFCNRPTVNIILQNKLFQSRNQYCARYNICDVSQFIDNTFIYQPNLIYNNKKDLLIQKKLNYYKKEKLQNEDLTNKIRDAQNEIKEYLGYEQGTVFIDLINDIKCTVGKTGIQQLTMDKKLIQHGEKLIETMLEKTFH	ATGTATGATAACTATCAGATGATTTCCTTATTAGGTAATGGAAGTTAAGGTAGTACATATGAAGCATATGACCTATCTAGCTAATCAAAAGTTGTATTAAAATAAATAACGCTATAGTCGACTACAGAGTATCATAAATAAATAGTTATAGATGAATGTCATCTAATTTCGTAACTAAAACATCCTTTTATTGTTTAGCAGCTAGATTTTTTTTAGAAAGATAATTCAATTTACTAAGTTTAGGAATTAGCAGAATTTGGGGATTTAGAACTATAGTTAGCAAAATAAGGTGGTAAATTGTCTGAAAAAGTACTACTAACAATTACTCATCATATATTATTAGGACTCCATTATCTTCATTAGAATAATATAGTTCATAGAGATATTAAACCTGCTAACGTCGTTATTATGCCAGATAAGAACTACAAGATTGGGAGATTCACTATTTGTGATTTTGGCCTGTCTAGAAAGATAAAGGATACTACAGATAATTTGGATGGAACACCGATGTTTTTGGCACCGGAGATATTGTATTAATAATAATATGGATTTGGTGTCGATATATGGGCTCTTGGAGTTCTAATATATAAATGTGCAACTGGCATGTACCCTTTTAATGGCAGATGCAAAAATGAGTTATACAATCAAATACAGAATGCAGGCTTTCATCCTTTGACCAACTAACTATCTTCTGAGTTCTGTAATCTGGTTACTTAAATGCTCGAGAAAAATTTTTGTAATCGACCAACTGTCAATATAATTTTATAGAATAAGTTATTTCAATCAAGAAACTAGTATTGTGCTAGATATAATATTTGTGATGTTTCTTAATTTATAGATAATACTTTTATCTATCAGCCAAATTTAATATACAATAATAAAAAAGATTTACTAATTTAGAAAAAGTTAAATTATTACAAAAAGGAGAAACTATAAAACGAAGACTTGACTAATAAAATTAGGGATGCACAAAATGAAATAAAAGAGTATTTAGGATACGAATAGGGTACAGTTTTTATTGATTTAATAAATGATATAAAGTGTACAGTAGGAAAAACAGGTATATAATAACTAACTATGGATAAAAAGTTAATATAGCACGGCGAGAAATTAATAGAGACAATGTTGGAGAAGACATTCCACTGA	Kinase, ULK	Serine/threonine-protein kinase NEK
																					7986	MISPQQFSNLIYSNGAFSAHNSGHIYHLDLQLNVQNTTESDLFSGTSIYNEPIVGEAGTFTIGRDRFNQTTLFHLTETSDIRICEVAENAILAQLNGGIFVFIGRKCFVLEESALVFLRSIELAPRQVFTDSECFILVDGATVVKLDATFTMVNSCTYESTLCHRVDQLLLDENFKQPLNLDSLQRIKSDQIEKEDVSRHFVYSAQCFISFDKIAFYRKMLDEKKSKVEIQKELVLMQESSLFERSSYIQFSRSFLQTNPNIPRPLVIDYECAINIVSEVKIGQLVNFEYFNFKFYLNGLFYGVYDRYFLGINDLGSISSMEVLGQKAPREYFVIDGKRFGISNFQIFDENLKLFCNLPFQNCFFQYFIANKQLYILAQQDVVNLYILQGNLFSKAQGFSEILEFTNVYYFNKQLFIIGNDENTDKVMFIYAAKNNTFTKSDDMILDSIGRLEYFCGILVDCQNNRIMDLESRVFYKRLLPQVVFYRKKIYSFGISLAESFLDEFENFQVEFWKIKMEGIFNRNEKKQ	ATGATTTCACCACAGTAATTTTCTAACCTGATATACTCCAACGGTGCATTTTCGGCGCACAACAGCGGCCACATTTACCACCTAGATTTGCAGCTTAATGTCCAGAATACCACCGAATCTGATCTGTTTTCAGGCACTTCGATCTACAACGAACCGATCGTGGGCGAGGCAGGGACATTCACAATCGGCCGCGACCGTTTCAACTAAACAACACTTTTCCATCTCACAGAAACATCCGATATTCGCATTTGCGAGGTAGCCGAAAACGCGATTCTGGCGCAGTTGAACGGGGGGATTTTCGTCTTCATAGGCCGCAAGTGCTTCGTACTAGAGGAAAGTGCACTGGTGTTCTTACGTAGCATTGAGCTTGCCCCTCGGCAGGTATTCACGGATTCCGAATGCTTTATTTTAGTAGACGGAGCTACGGTAGTGAAGCTGGATGCGACATTTACCATGGTAAATTCCTGCACTTACGAGAGCACCTTGTGCCATCGGGTGGACCAGCTCCTCTTGGATGAGAACTTCAAACAGCCGCTAAACCTTGACAGCCTGTAACGCATTAAATCAGACCAAATCGAGAAGGAGGACGTATCCCGGCACTTCGTTTACAGCGCACAGTGCTTCATATCGTTCGACAAAATAGCGTTTTACCGCAAAATGCTCGACGAGAAGAAGTCCAAAGTCGAGATCCAGAAGGAGCTGGTTTTGATGCAGGAATCGAGTCTCTTCGAGCGTTCTAGTTATATACAGTTTTCAAGAAGTTTCTTGCAGACTAATCCTAACATCCCGCGACCACTAGTTATTGACTATGAGTGCGCAATTAATATAGTTTCGGAGGTGAAAATCGGCTAATTGGTAAATTTTGAGTATTTTAACTTTAAATTTTACTTAAATGGATTATTCTATGGTGTTTATGATCGCTACTTCTTGGGAATCAACGATTTGGGCTCGATTTCCAGTATGGAGGTGTTGGGATAAAAAGCACCAAGAGAGTATTTCGTAATTGACGGAAAGCGGTTTGGAATTAGTAATTTCTAGATATTCGATGAAAATTTAAAGCTTTTTTGTAATTTACCATTTTAAAACTGTTTCTTTTAATACTTCATTGCAAATAAGCAACTTTATATACTTGCTTAACAGGATGTTGTTAATTTATACATATTATAAGGAAACTTGTTTTCAAAGGCGTAAGGCTTTTCTGAAATTCTTGAGTTCACCAATGTGTATTATTTTAATAAATAATTATTCATCATTGGAAACGATGAAAATACTGACAAAGTGATGTTCATTTATGCTGCAAAAAATAATACATTCACTAAATCAGATGATATGATTTTAGATTCTATAGGAAGGTTGGAGTATTTTTGCGGTATATTGGTTGATTGTCAGAATAATAGAATCATGGATTTAGAGAGTCGAGTGTTTTATAAGCGATTGCTCCCTTAGGTTGTATTTTACAGGAAAAAAATTTACTCGTTTGGAATAAGTTTGGCAGAGTCATTTTTGGATGAATTTGAAAATTTTTAGGTAGAGTTCTGGAAGATTAAGATGGAGGGAATATTTAATCGTAACGAAAAAAAATAATGA	Hypothetical protein
																					7987	MILQNTFFKEECLGVHRSIVQDDISINQKIQAIISNSLLLYTYKYTDKGSNCLMYIFLQDKYWDIILLSNNGITQYTIKPILTAFQRLFMKPKQYQIQKALFIQMNDFKEIKSPSIVVLQQFLEFENNSQKQRKIGILYQKCDQNTEQQMLQNTGSFENFEQFLSILGQRIQITNGLTYYTGGLDAKGRDGDVLYTHLLDTELAFHVSTWLKHVNNDDQQLIKKRHIGNDNIIILFQEQGSVYDLSDFTSQMTCVWVVIEQISSVSLNEQEILVSVKIFYKTFIEFAGQEIPPELTEKILVNKNFLATFLLQKLLDISKSIWCSGEFQLKKQRQRISLIDKVGQ	ATGATTTTATAAAATACTTTCTTCAAAGAAGAATGCTTAGGTGTACACCGTTCAATTGTACAAGATGATATTTCAATCAATTAAAAAATATAGGCAATAATTTCTAATAGCTTATTATTATACACATACAAGTATACAGATAAAGGCAGTAACTGCCTCATGTACATATTTTTGCAGGATAAATATTGGGATATAATATTATTATCTAATAATGGAATAACTTAATACACAATTAAACCAATTTTAACGGCATTTTAAAGATTATTCATGAAACCTAAGTAATATTAGATTCAAAAAGCACTCTTTATCTAAATGAACGATTTTAAGGAGATTAAATCTCCATCGATTGTAGTGTTACAATAATTTTTAGAATTTGAGAATAATTCTTAAAAATAACGTAAAATAGGTATCTTGTATCAAAAATGTGATTAAAATACTGAATAGTAAATGTTACAAAACACGGGATCTTTTGAAAATTTTGAGTAATTTTTGTCTATTTTGGGGCAGCGTATTTAAATTACTAATGGTTTGACTTACTATACAGGTGGGTTAGATGCTAAAGGACGCGATGGCGATGTACTATATACACATTTATTAGATACTGAGCTGGCATTTCATGTATCCACTTGGCTGAAGCATGTCAATAATGATGATTAATAATTAATTAAAAAGCGCCATATTGGGAACGACAATATCATAATTCTTTTCTAAGAATAAGGGTCTGTCTATGATTTATCAGATTTTACATCATAAATGACATGTGTATGGGTTGTTATTGAGTAAATAAGTAGTGTGTCTCTAAACGAACAGGAAATTTTAGTTTCCGTGAAAATTTTCTATAAAACATTTATAGAATTTGCTGGTTAGGAAATTCCACCTGAATTAACAGAAAAAATATTGGTTAATAAAAATTTTCTAGCTACTTTTTTACTCTAGAAGCTTCTTGATATAAGCAAAAGTATTTGGTGCAGCGGGGAGTTTCAATTAAAAAAATAGAGATAGAGAATAAGTTTAATTGATAAAGTCGGATAGTGA	Rap/ran-GAP family protein
																					7988	MLTDTIFLEQCKQHFNLDEYLSLTEQSKLNWRFTNLPNMDYNQLMAFFEYCIEPEEIRNGYIYNIEGDFKEAELRQLQLSEELDQITQQQLKLQQQLAKKEQEYKNFQQKQHNLDTTWKLEQEVDKDAFDELME	ATGCTGACGGATACCATCTTTCTTGAATAATGTAAGCAACACTTTAATCTAGATGAATATCTAAGTCTCACTGAACAAAGTAAATTAAACTGGCGATTCACGAATCTTCCTAATATGGATTATAATCAATTGATGGCATTTTTTGAATATTGCATTGAACCTGAAGAAATTAGGAATGGCTACATCTACAATATCGAAGGAGATTTTAAGGAAGCTGAATTACGCTAATTATAACTATCAGAAGAACTTGATTAAATCACACAATAATAACTGAAATTACAATAATAACTTGCTAAAAAAGAATAAGAATATAAAAATTTTTAATAAAAACAACATAATTTAGACACCACATGGAAGTTAGAGTAGGAAGTAGATAAAGATGCATTCGACGAGCTCATGGAGTGA	Hypothetical protein
																					7989	MAANNSRNFQIVKATMNTQYTSHICWVKIKNFIQNTQTLLTHTWYLQDLRFQQVALKPFFMIYKPDIFGSYKVILTKVINFRQLKLSHLLQLFSTFCKLLLKLKVGRLLHQYNRNFFKFLTCFRICQNKLQKPICINCQVKIMNQKVELLCKNQRVKL	ATGGCAGCTAATAACTCTCGGAATTTTTAAATTGTTAAAGCTACTATGAATACTTAGTATACCAGCCATATTTGCTGGGTAAAAATCAAAAATTTTATCCAAAATACACAAACACTATTAACGCATACATGGTATCTTTAAGATTTACGTTTTCAATAGGTTGCATTAAAGCCATTTTTTATGATTTACAAGCCGGATATTTTTGGTAGCTATAAAGTCATTTTGACGAAAGTAATTAATTTCAGATAACTGAAACTCTCGCATTTACTTTAATTATTTTCTACCTTCTGCAAGTTATTGCTTAAGCTAAAAGTTGGTAGACTATTACATTAATACAATAGGAATTTTTTCAAATTCTTAACATGCTTCAGGATATGTTAAAATAAGCTTTAGAAGCCAATTTGCATTAACTGTTAAGTCAAAATTATGAACTAAAAAGTTGAGCTTTTGTGCAAAAATCAAAGAGTTAAACTGTGA	Hypothetical protein
																					7990	MPKRNQQVRPLIMSYDQDSILPIIRYIFQDKNFSTVKQCLDDINSGKYTDVLNAFNLVNQQEIYQLVINKIKSFPEYFQTINWIKIQDIMYPQKITLIKNIDLQRLVKEHILNFKFFDIVSCTKFRLIQGIPQGAPLSPFLFLVWMDYKTTKSLISFVKLNNRSIIVRRYVDNIVSSEQFTISGVDTRQTQDFCGHYDNFYQEILFHQEFTEKKILMKLKIIQKLDIGHLEKLGYKYLLLRLAKCKQISIFNKKLIAIQGILSKQFPQYFLFIYGIFMQSQMNYYHNNFIISK	ATGCCAAAACGAAACCAACAAGTTAGACCACTAATTATGTCATATGACTAGGATTCTATATTACCTATTATAAGATATATCTTTTAGGATAAAAATTTTTCCACTGTTAAATAATGTTTAGATGATATAAATTCAGGAAAATATACAGATGTTCTCAATGCATTTAATTTGGTTAATCAATAAGAAATATATTAACTTGTTATCAATAAAATTAAAAGCTTTCCTGAGTATTTTTAAACTATAAATTGGATAAAAATTTAAGATATTATGTATCCTCAAAAAATTACTCTAATCAAAAACATAGATCTTCAAAGATTAGTAAAAGAACACATTTTAAATTTTAAGTTTTTTGATATTGTATCGTGTACAAAATTTCGATTAATTCAAGGTATTCCATAAGGCGCCCCCCTCTCTCCATTTTTATTTTTAGTTTGGATGGATTATAAAACTACTAAATCTCTAATTTCTTTTGTAAAACTAAACAATAGAAGCATAATTGTTAGAAGATATGTTGACAATATTGTTTCATCCGAATAATTTACGATTTCTGGTGTCGATACAAGATAAACATAAGATTTTTGTGGTCATTACGATAATTTTTATCAAGAAATTTTATTTCACTAGGAATTTACTGAAAAGAAAATTTTGATGAAACTAAAAATTATTTAAAAGCTAGATATTGGGCATTTGGAAAAATTGGGTTATAAATATTTATTATTAAGGTTAGCAAAATGCAAGCAAATAAGTATTTTTAATAAAAAGCTTATTGCAATTTAAGGTATATTATCTAAATAGTTTCCATAGTACTTCTTGTTTATTTATGGTATTTTTATGTAATCTTAAATGAATTATTATCATAACAATTTTATCATAAGTAAGTGA	Hypothetical protein
																					7991	MGCGATNSLDNKKPLAKSFDCMVVNKSDKFLNISCITGSGSTIEAQTDSVMKKLLKELTKHNMKATNVVKLECLLSDLQNFAKFNEIYGAALDGWKPARLCVQDNLASGILVQLNCIATD	ATGGGTTGTGGCGCAACAAATTCACTCGATAACAAAAAACCTCTTGCTAAGTCTTTTGACTGCATGGTTGTCAACAAATCTGACAAGTTTCTCAATATTTCTTGCATAACTGGTTCAGGATCAACAATTGAAGCTCAGACTGACTCTGTTATGAAGAAATTACTAAAAGAGTTAACTAAACATAATATGAAAGCTACTAACGTTGTTAAGCTTGAGTGTCTCCTTAGCGACTTGTAGAACTTTGCAAAGTTTAACGAAATTTATGGTGCTGCTTTAGATGGGTGGAAACCTGCTAGATTATGTGTTTAAGATAATTTAGCTTCTGGCATTCTTGTGTAACTTAACTGTATTGCTACTGATTGA	Endoribonuclease L-PSP	Translation initiation inhibitor
																					7992	MNQSNKLLEQVDRKISNLRTRLQDTPKTLDLTENYTLIHVQKSPFNPLPKVLPRAKTQADQKNLTNATKRQLCIKTLQQHQLLKRELDVLKKRTNQYSSPQRSTSSISYSYEEKPNYREQYEQIKQNDIQQAKIKRRAVKELEFKARLEKEKNILQKNLEAQDIKVLEDEIRVRKMEQKLELAAYTQNLRAKQQNWKEVSTIKKQQKQIEISEKYNEEMDNLVLEVIDKEDEIRQMQKEIQELKTKLYGEQQYNNQQSHNEQQDTNIINNIDPNQQQQYSIEVLEEPQEFISDQQFQQQLQVEQLEQVQYSQESLPIELVYSSQNEQVAAKKVNEQYE	ATGAATTAGTCAAATAAACTTTTAGAGTAAGTGGATAGAAAAATTTCCAATCTCCGGACACGGCTACAAGATACACCTAAAACATTGGATTTAACAGAAAATTATACATTAATACACGTGCAAAAGTCACCATTTAACCCATTGCCAAAAGTTCTTCCTCGAGCTAAGACTTAGGCTGACCAAAAAAATCTTACAAATGCAACAAAACGGTAGTTATGCATTAAAACACTTTAGTAGCATTAATTACTTAAACGAGAGCTTGACGTATTAAAAAAACGCACAAATTAATACTCTTCTCCGTAAAGATCTACAAGTAGTATTTCATATAGTTATGAAGAAAAGCCAAATTATAGAGAATAATATGAATAAATAAAACAAAATGATATATAGCAAGCTAAAATCAAGCGTAGGGCAGTAAAAGAGTTAGAATTTAAAGCTAGATTAGAAAAAGAGAAAAATATATTACAAAAAAATTTAGAAGCATAAGATATTAAGGTTTTAGAAGATGAAATAAGAGTCAGAAAGATGGAATAAAAGCTGGAACTGGCAGCGTATACATAAAATTTACGTGCTAAGTAGTAAAATTGGAAGGAAGTTTCCACTATTAAGAAGCAACAAAAACAAATAGAAATTAGTGAAAAATACAATGAAGAAATGGATAATCTGGTTTTAGAAGTTATTGATAAGGAAGATGAGATTAGGTAAATGCAAAAAGAGATATAAGAACTAAAAACTAAATTATATGGAGAATAGTAATATAATAATTAGTAATCTCATAATGAGTAATAAGACACCAATATTATTAATAATATTGACCCTAATTAGTAATAATAATATAGCATTGAAGTATTAGAAGAACCATAAGAATTTATTTCAGATTAATAATTTTAATAATAATTATAAGTGGAATAATTAGAATAAGTACAGTATTCTTAAGAAAGCCTACCTATAGAGTTAGTATATAGTTCCTAAAATGAATAAGTTGCAGCAAAAAAAGTAAATGAATAATATGAATGA	Hypothetical protein
																					7993	MTEESHSGSWSVENSYNNITKEDLKHIVTPQQYLHFIRTDATNAKVQRRVQIREIPAVQFTGYDDLGSDEF	ATGACTGAGGAAAGTCACAGTGGCAGCTGGAGTGTTGAAAATAGTTATAACAATATTACCAAAGAGGATTTAAAGCATATAGTTACACCTTAGTAATATCTTCATTTTATACGAACTGATGCAACGAATGCGAAAGTCTAAAGAAGAGTATAGATACGTGAAATTCCAGCAGTTTAATTTACAGGATATGATGACCTGGGTAGTGATGAATTTTGA	Hypothetical protein
																					7994	MTIQLPAIKRNKSFTDNEIQAKRIITESILDILNPQPIDPISKVPEKQKAIIRLFGNTNLYTTSFVKLCNRNYGLPVNKEQIFQNQKVRQQLLKEKFESSEQKRKEKIYNLNI	ATGACTATCCAGCTTCCGGCAATAAAAAGAAATAAATCCTTTACTGATAACGAAATACAGGCAAAAAGAATAATCACTGAATCTATATTAGATATCCTGAATCCTTAACCAATTGATCCTATTTCTAAAGTGCCAGAAAAATAAAAGGCTATAATTAGACTTTTTGGGAATACAAATCTTTATACAACTTCCTTTGTTAAACTATGCAATAGAAACTATGGATTACCTGTGAACAAGGAGCAAATATTTTAAAACTAAAAAGTAAGGTAATAGCTACTGAAAGAAAAATTTGAAAGTAGTGAACAGAAGCGTAAAGAGAAAATCTATAATCTGAATATTTGA	Hypothetical protein
																					7995	MKIQVYSVDQEILSPDQFDSLTPTSNILINDYIYFKILFSLHTDVKSIVLTIQSDSHSSQPYTLNPIFNSGQADFYKLEFQQHDPLPGKIFQGFFIITNFSNDLILEKKIHISISSPIFLNLVSLENEILEFQMKSQKSLQIISFIMQSGNITQSHNSINDQNFDINLTHRDFVSLNTQFYNQISEKITDFTITVIYRFNNQLNNLKFGFDLSEFFQKMNSKKQANLLQISAQISSQIPNSHNDLSKNKAYFIVQLKVKNTSPLDMQNIQIKIFDIPHKVQAITQLINIPIIPANSTTTQYIELYTYLTTFILPKIRLKSNQIEHFYDEIVLFK	ATGAAAATATAAGTTTACTCAGTGGATTAAGAGATTCTATCACCAGATCAATTTGATAGTTTAACTCCAACATCTAATATTCTCATAAATGATTATATTTATTTTAAGATACTATTCTCACTACATACAGATGTAAAATCAATTGTGCTTACTATTCAATCAGATTCACATTCATCGTAGCCATATACACTGAATCCTATATTTAACTCAGGCTAAGCAGATTTTTATAAATTAGAATTTCAATAACATGACCCATTGCCAGGTAAAATATTCTAAGGATTTTTTATTATCACAAACTTCTCAAATGATTTAATCCTAGAAAAAAAAATTCATATATCAATCTCCTCTCCAATATTTTTGAATCTTGTATCATTAGAAAACGAAATTCTCGAGTTCTAGATGAAATCTTAAAAATCCCTTTAAATTATCTCCTTTATTATGTAGTCAGGTAACATTACATAGTCTCATAATTCAATAAATGATTAAAACTTTGACATAAACCTAACACACCGTGATTTTGTGTCACTTAATACTTAATTTTATAATTAAATTAGTGAAAAAATAACAGACTTTACAATTACCGTAATATACCGCTTTAACAACTAGCTTAACAATCTAAAGTTTGGGTTCGACCTTTCCGAGTTTTTTTAAAAAATGAATTCAAAGAAATAAGCAAATTTACTACAAATAAGTGCCTAAATTTCCTCTCAAATACCCAACTCTCATAATGACTTGAGCAAAAATAAGGCATATTTTATTGTATAATTAAAAGTAAAGAATACATCTCCCCTAGATATGCAAAATATTTAGATCAAAATATTCGACATCCCACACAAAGTTCAAGCGATTACTCAGCTTATCAACATTCCGATAATTCCTGCCAACAGTACAACTACACAGTATATTGAACTCTACACATATCTAACAACATTTATCTTACCAAAAATACGCCTGAAATCAAACCAAATCGAGCATTTTTATGACGAAATTGTGCTGTTTAAATGA	Hypothetical protein
																					7996	MDNQQVRMNLPSANGTTIDLIYEDGYWKLVSDQGAGQMLKTKRDADYLKKENDELRQKLDKCMRHASYLTLDNQKLLTMVKSKQ	ATGGATAATTAACAAGTCCGCATGAACCTTCCATCGGCAAACGGAACAACAATAGATTTAATATATGAAGATGGATATTGGAAACTGGTATCAGATTAAGGTGCGGGGTAAATGTTAAAGACTAAAAGGGATGCGGATTATTTGAAAAAGGAAAATGATGAACTTCGTCAGAAACTAGATAAGTGTATGCGTCATGCATCATATCTTACACTTGATAACTAAAAGTTGTTAACTATGGTAAAATCTAAATAATGA	Hypothetical protein
																					7997	MPSSIEEIALQIISNFFDKNTINTNLEYLCTTFIEQFDSNTLSVLDKLLFQIYDFKQLPQIAADNKNIQITYSIFSQLINRTIQEQILNQYTVQDQLSLIHTQIYVIQKYQPQNIQYYCQSILDDMFSDDSQLDFSIDSYAQILLFIAQNINYISEELTIVLIEILQISSLQFKIQSAKILLEKQLVDQDLKSYASTLINGVFNSFNQLQQENLGFLIQFLQHLIILLHIGVELQDNIQDTSLNYVLECLLFALRFSVDTQYEEVLCLIYSLACLIMKQLSLLKDFTFILYKQDIFSNFFNLLLQKVNDVYLSQEFQTETKQYLQNFIHQYLVFVDYLFHHKITLPNAFKNVSQFNIPDSISYNEQNIDSLMLVSKFNSNQSKEELDERQENKTSGTTYQVNSSQKIKQLENKILTTSFGNTLQQQLEYCKLIISLDELLPEYGQVIQFYSKSELPSSILILILNLFTVEDLNTYQQYYNLITHPGFISSLSVIYRFRKQPQTLKTLSLVSFDFWKVIFEILEWFTTFYSKDDCDVDVNYDTLTQSFIMLISLLNRVVIYSGSILIQKLLTIKFIDVLTRILSINQIANLENNTNIKIASILNQIFNYIIKFKNVELMSKEDISWLSSISNISYYNILNSALEFTISNQFINAVISQQILVYLCQVISKIVFLIEDAAVYFSQQLQCLSSLVQTDALLGQTKDNVQKQQNEMIYDQDIIFAICSLLGSLLYQQYQFGFQWIFKEVILDPANQEIIVRKLLTGNFPQHVDVSFYLFYVVLSIQQLINGRNIKNEEIGNLIDNFYFVLLTQANYSINVYDLMFVWPGVFYNLNSYILGKIFLAKLLLSCFKGCQPRKEKKLQFIDQTVDFRQNSNINLKFIANEVCGNLYCQNEKADMDLTRHCYLLLLSSLSIDDDLCYLIVIDNQTSLFQILQSQGFIKSFLLDFRYQQYLFINCAQLQLESSSTIFDINYTNNLVQHGIIPNLMDNVQSAPTSMCVSPLVLIFSDIILKSVSLLKYTFNYKNLYIEFIEFCYQISQTWQIQKQVINKQQQSDNINKMLIYQQLYPNTNLSNLFKQSNESYFDAYFQFQLLYKVFFSCYTSQLHELTLVNKFSKKSYRSLDLLQQLPAIEFLIISNILFVCFDQIQHIDFILILENYNFFKILSIFQFSQLVSNKIQSFCIDDQDHLDNQMLKVFTEQIENINQQFENSYNIILQQCKLLQVHYRLASQKRSISIKNIKQFELLLYLSILQNPTSIVDIFDDALKQVQQDFALINFKYDPLFSHREQRQKFNISQIHKSQLQKIYEYDDYFMQTQENDIDSEYIVILSELFGLELLIRFTIRQLQQCEPTQYENIIQKFSKMLLKVNYKPKFNDRVIDSLILTKQLINISIYIDDIQIKLQIFICLLMFNSFDIDSHATLLFFNGYFDDLQSKCYTIDILTEQDIFILYCSCLNKALSKIQQAYSYQKHSKFRFKQQFQISKNVQSNPLLQSLFMIDDSLQNQQIQNTQIYIDQTLNIKNDSQGIFLNFINNTHDYLLNILQMPKVHIKLLTGTIQALLKIDCQIHQFCEHFIPQMVNRYLQDNEDCITFYYDLFTTILQSVQNYCTRCKLDTIVDDQVLMDAVNLIINTMISKSMKSFKGQYATNFIKILITNTCHMVNFDQIQVSQEQLLKLFNEVSRTWRSDKIQQLQVNNSQFQVKIRKGWRRLIAFIELK	ATGCCATCTTCAATTGAAGAGATAGCTCTTTAAATTATATCAAATTTTTTCGATAAAAATACCATAAATACAAACTTAGAATACCTTTGTACCACGTTTATTGAATAATTTGATTCTAATACTCTGTCAGTTCTTGATAAATTATTATTCCAGATTTATGATTTTAAGTAGCTTCCCTAAATTGCAGCAGATAATAAAAATATATAAATTACGTATTCAATTTTTTCATAGCTCATAAATCGAACAATCTAAGAGTAGATCCTTAATCAATATACAGTTTAGGATTAACTTAGTTTGATTCATACGTAGATATACGTTATACAGAAATACCAACCATAGAATATTTAGTACTATTGTTAATCGATATTAGATGATATGTTTAGTGATGATAGCTAACTAGATTTTTCTATAGATTCTTATGCTTAGATTTTATTGTTCATTGCATAGAATATTAATTACATTTCTGAAGAACTAACTATTGTATTAATAGAAATTTTATAGATATCTTCGCTATAATTTAAGATACAGTCTGCTAAAATATTATTAGAGAAATAACTTGTAGATTAAGATCTTAAGTCTTATGCTAGTACTTTAATAAATGGTGTTTTCAATTCATTTAATTAACTGTAATAAGAAAATTTAGGATTTTTGATACAGTTCCTATAGCATCTCATTATTTTATTACATATTGGAGTTGAATTATAAGATAATATATAAGACACATCATTAAATTATGTTCTAGAATGCTTACTATTTGCTCTTAGATTTTCAGTTGACACATAATATGAAGAGGTTCTATGTTTAATTTATAGCCTTGCATGTTTAATTATGAAATAATTATCGCTTCTAAAAGATTTTACCTTTATCTTATATAAATAGGATATTTTTTCTAATTTTTTCAATTTGCTTCTTTAAAAAGTGAATGATGTATATTTATCATAGGAGTTCTAAACAGAAACGAAGTAATATTTATAAAATTTCATTCATTAATATTTAGTATTTGTTGATTATCTTTTTCATCATAAGATTACTCTTCCGAATGCTTTTAAAAATGTATCCTAATTTAATATACCAGATTCAATCAGCTATAATGAATAAAATATAGATAGCCTTATGCTAGTATCAAAATTTAATAGTAATTAGAGTAAGGAAGAATTAGATGAACGATAAGAAAATAAAACATCTGGTACTACATATTAGGTTAATTCCAGTTAAAAAATAAAATAATTGGAAAATAAAATTCTGACCACATCTTTTGGTAATACTCTTTAATAGTAATTAGAATATTGTAAACTTATTATTAGTTTGGATGAACTACTTCCTGAGTATGGATAAGTAATATAGTTTTACTCTAAATCAGAATTGCCATCTTCAATTCTTATTTTGATACTTAATTTATTTACAGTGGAAGATCTAAATACATATTAATAATATTATAATTTAATTACTCACCCAGGCTTTATTTCATCTTTATCTGTGATTTATAGATTTAGGAAATAACCTTAGACTCTTAAAACTTTATCTTTAGTATCATTTGATTTTTGGAAAGTTATTTTTGAAATATTAGAATGGTTTACAACATTTTATAGTAAAGATGATTGTGATGTCGATGTTAACTATGATACATTAACTTAGAGTTTTATTATGCTTATATCATTACTTAATAGAGTTGTAATATACTCAGGATCAATTCTTATTTAAAAATTATTAACCATTAAATTTATTGATGTATTAACTCGTATCTTGTCGATAAATTAAATTGCTAATTTAGAAAACAATACAAATATTAAAATAGCTTCAATCTTAAACTAAATTTTTAATTATATTATAAAATTTAAAAATGTAGAATTAATGTCGAAAGAAGATATCAGCTGGTTAAGTTCGATAAGTAATATTAGTTACTATAATATTTTAAATAGTGCTTTAGAATTTACTATTAGTAATTAATTTATTAACGCAGTTATTAGCTAGTAAATTTTGGTGTATTTATGTTAGGTTATATCTAAAATTGTATTCTTAATTGAAGATGCAGCTGTTTATTTTTCTTAGTAACTGCAATGTCTATCTTCCTTAGTTTAAACAGATGCTTTGTTAGGTTAGACCAAAGATAATGTATAAAAATAATAAAATGAGATGATTTATGATTAAGATATCATATTTGCTATTTGTTCACTATTAGGAAGTTTATTGTATTAATAATATTAATTTGGCTTTTAGTGGATATTTAAAGAAGTAATTTTAGATCCTGCTAATTAGGAAATTATCGTTAGAAAATTATTAACTGGTAATTTCCCATAACATGTTGATGTTTCCTTTTATTTATTTTATGTAGTTTTATCAATATAATAACTTATTAATGGTAGAAATATTAAAAACGAGGAAATAGGCAATCTTATTGACAATTTTTATTTTGTACTATTAACCCAAGCAAATTATAGTATAAACGTGTATGATTTAATGTTTGTATGGCCAGGTGTATTTTATAATCTAAATTCATATATATTGGGTAAAATCTTTTTAGCTAAATTATTATTGAGTTGTTTTAAAGGATGCCAACCTAGAAAAGAGAAAAAATTATAGTTTATTGATTAGACAGTTGATTTTAGGTAAAATTCTAATATTAATTTAAAATTCATAGCGAATGAAGTTTGTGGTAATTTATATTGCTAAAATGAAAAAGCTGACATGGATCTAACAAGACACTGCTATTTGCTACTTCTTAGTAGTTTAAGTATAGATGATGATTTGTGTTATCTAATTGTTATAGATAATTAAACGTCATTATTTTAAATATTATAATCATAGGGTTTTATCAAATCTTTTCTATTAGATTTTAGATATTAACAGTATTTATTTATCAATTGTGCTTAATTATAATTAGAATCATCATCCACAATATTTGATATTAACTATACAAATAATTTAGTTTAGCATGGTATAATACCTAATTTAATGGATAATGTTTAGAGTGCGCCTACATCAATGTGTGTTTCTCCATTAGTCTTGATTTTTTCTGATATAATATTAAAATCAGTTAGTTTATTAAAATATACTTTCAATTACAAAAATTTGTATATAGAATTTATTGAATTTTGTTACTAAATTTCATAGACATGGCAAATTCAAAAATAAGTTATAAATAAACAACAGTAATCAGATAATATTAATAAAATGTTAATTTATTAATAATTGTATCCAAATACTAATTTATCTAATTTATTTAAACAGAGCAATGAAAGCTATTTTGATGCATATTTTTAGTTTTAACTATTGTACAAAGTATTTTTTAGTTGTTATACTAGTTAGCTTCACGAGCTTACATTAGTTAATAAGTTTTCAAAAAAATCTTATAGATCTTTGGATTTATTATAATAGCTGCCTGCAATTGAGTTTCTTATTATAAGCAATATTCTTTTTGTTTGCTTCGATTAAATCCAACATATTGATTTTATTTTAATACTAGAGAATTATAATTTTTTTAAGATATTATCAATTTTTTAATTTTCATAGTTAGTGAGCAACAAAATATAATCTTTTTGTATTGACGATTAAGACCATCTTGATAATTAAATGCTGAAAGTTTTTACTGAGTAAATAGAGAATATAAACTAATAATTTGAAAATAGTTATAATATCATACTTTAGTAATGCAAATTATTATAGGTTCACTATAGATTGGCCTCATAAAAGAGATCAATAAGTATAAAGAATATTAAGTAATTTGAATTACTATTATATTTATCAATCTTGTAAAATCCTACTTCAATAGTAGATATTTTTGATGATGCTTTAAAATAAGTGTAGTAAGATTTTGCATTGATTAATTTCAAATATGATCCATTATTTTCGCATAGAGAATAGAGATAAAAATTTAATATTTCATAGATTCATAAGTCATAGTTATAAAAAATATATGAGTATGATGATTATTTTATGTAAACCTAAGAAAATGATATAGATTCAGAGTATATTGTGATTTTATCTGAACTTTTTGGTTTAGAACTATTAATTCGCTTTACTATTCGGTAACTACAGTAATGTGAACCTACATAATACGAAAATATAATTTAAAAATTTTCTAAAATGCTTTTGAAAGTAAATTATAAACCAAAATTTAATGATAGAGTTATAGATTCATTAATTCTTACTAAACAACTAATAAATATATCTATTTATATAGATGATATTTAAATTAAATTATAAATTTTTATATGTTTACTTATGTTTAATTCATTTGATATAGATTCGCATGCGACATTATTGTTTTTCAATGGATATTTTGATGATCTCTAGTCAAAATGTTATACTATTGATATTTTAACAGAACAAGACATATTCATTCTTTATTGTAGTTGCTTAAATAAAGCACTTAGTAAAATCTAGTAGGCATATTCTTATTAAAAGCATAGCAAGTTTAGATTTAAGTAGTAATTTTAAATAAGTAAAAATGTTTAGTCAAACCCATTGTTATAGTCCTTATTCATGATTGATGATTCGTTACAAAATTAATAAATTTAAAATACATAAATTTACATAGATCAAACACTTAATATAAAAAATGACTCATAAGGAATATTTCTTAATTTTATTAATAACACACATGATTATTTATTAAATATATTATAGATGCCAAAAGTTCATATCAAGTTATTAACTGGCACAATTTAAGCACTTTTAAAGATAGATTGTTAAATACATTAGTTTTGTGAACATTTCATTCCATAGATGGTAAATAGATATTTGTAGGATAATGAGGATTGTATTACATTTTACTATGATCTTTTCACCACAATATTGTAATCAGTTTAGAACTATTGTACCCGGTGCAAACTAGATACAATAGTTGATGATTAAGTATTGATGGATGCAGTTAATTTAATTATTAATACAATGATTTCAAAGTCCATGAAGAGCTTTAAAGGATAGTATGCAACAAATTTCATAAAAATCTTAATTACAAATACATGCCACATGGTAAATTTTGATTAGATATAAGTCTCTCAAGAATAGTTATTAAAACTGTTTAATGAAGTTAGCAGAACATGGAGATCTGATAAAATACAACAGTTACAGGTAAATAACTCCTAGTTCTAAGTAAAAATCAGAAAAGGATGGAGACGTCTAATAGCATTTATAGAGTTAAAGTGA	Hypothetical protein
																					7998	MKKLSKISDTPLPPPCSPPTQDEINLVLKQIPSNIVQHTGEQIQKSNVHSLDYHLAYTRQFILDLLNVSIKILSQEPNIVLLTAPNTTDSHSSPKELKITSPNIGVIGDLHGTFFSLQQALELKSDQYVFTGDYVDRGANSVEIIVTLLCLRLQDPLKYTLLRGNHETESISQSYSFYAEIFMKYEKPLEIFKEFVKLFQALPICAKIDTTLCLHGGISTQSLHKMNCLNRFKEPTTGSALANILWSDPVDHGTFTQNFQRGIGLLYGPGLVNPFCQSSNLDFIVRSHTCVDGIEIIGKVITVFSVAKYSEGNHGAYLQLCSNNEKSVVYYHKFLSEDKDAIDAQFFQSPPDIQHLNEKQLICAILCNLVETDYAFPDGQISALKALNGTVQLPKMSENRLGKLVMELEALCEEKEVSTLAAFGCFEEDVIAEILLVGELTLKERGFTVSEGVFQRCFTVEELEKIVQKVCFQGKIAKNKGKKIQK	ATGAAGAAATTATCAAAAATATCAGATACTCCTTTACCACCCCCATGCTCACCTCCTACATAAGATGAAATTAATTTAGTATTAAAACAAATTCCTTCTAACATTGTTCAACATACTGGTGAATAAATTTAAAAGTCCAATGTTCATTCACTAGATTATCATTTAGCATACACTCGATAATTTATATTAGACTTGCTGAATGTAAGTATAAAAATTTTATCATAGGAACCAAATATTGTATTACTGACAGCTCCAAACACTACAGACTCACATTCTAGTCCAAAAGAGCTTAAAATCACTTCCCCAAATATTGGTGTAATCGGCGACTTACATGGAACATTTTTTTCATTATAATAAGCATTAGAGCTGAAGTCTGATCAATATGTATTCACCGGAGATTACGTAGATCGTGGAGCTAATTCTGTAGAAATTATTGTAACTCTTCTTTGCCTTAGATTATAAGATCCTTTAAAATATACTCTTTTACGTGGAAATCACGAAACTGAGTCCATCTCATAGTCATATTCGTTTTATGCTGAAATTTTCATGAAATATGAAAAACCATTAGAAATTTTTAAAGAATTTGTAAAACTATTTTAAGCTCTTCCTATCTGTGCAAAAATTGATACTACTCTATGTCTTCATGGTGGAATCTCCACGTAGTCGCTGCATAAAATGAACTGTCTTAATAGATTCAAAGAACCAACCACTGGTTCGGCTCTCGCTAACATTTTATGGTCAGATCCTGTCGATCACGGAACTTTTACATAAAATTTTTAAAGAGGAATTGGCCTCTTATATGGCCCAGGTCTTGTTAATCCTTTCTGCTAAAGTTCAAATTTAGATTTTATTGTACGTTCTCATACCTGTGTTGATGGAATCGAAATTATAGGAAAAGTCATTACCGTTTTTTCAGTTGCAAAGTATAGTGAAGGTAATCATGGTGCTTATTTATAACTCTGCTCCAATAATGAGAAATCAGTTGTTTATTATCATAAGTTTCTTTCTGAAGATAAGGATGCAATTGACGCTTAATTTTTCTAATCACCTCCGGATATATAACATTTGAACGAAAAATAACTCATTTGTGCTATTTTGTGCAATCTAGTGGAAACAGATTACGCTTTTCCAGACGGATAAATTAGTGCTTTAAAAGCGCTTAACGGCACTGTATAGTTGCCGAAAATGAGCGAAAATAGATTAGGTAAACTGGTTATGGAATTAGAAGCCCTTTGTGAAGAAAAGGAGGTTAGCACTTTGGCTGCATTTGGTTGTTTCGAGGAGGATGTAATTGCTGAAATTTTGCTTGTTGGTGAATTAACATTAAAAGAAAGAGGATTTACTGTATCAGAAGGAGTATTTTAAAGATGCTTTACAGTCGAAGAGCTAGAGAAGATTGTTTAAAAGGTCTGCTTCTAGGGTAAGATAGCTAAGAATAAAGGTAAAAAGATCTAGAAGTGA	Serine/threonine-protein phosphatase	Serine/threonine protein phosphatase 5
																					7999	MEITVILNDGGQQFIIGVSQEATVMSLISDIVQGIFHQKCRLYVVLEYKGTMFKDLHLKVSELYDNSLIPLHFHYVTPEMIQNYPITQEYYKQIVIE	ATGGAGATTACAGTTATTTTGAATGATGGTGGATAATAGTTCATTATCGGGGTATCCCAAGAGGCTACCGTGATGAGTTTGATAAGTGACATTGTCTAGGGAATATTCCACTAAAAATGCAGATTGTACGTGGTATTGGAATATAAGGGTACTATGTTTAAGGACCTACATTTAAAAGTATCTGAGTTGTACGATAACTCTTTAATTCCACTCCATTTTCATTATGTGACCCCGGAAATGATATAAAACTATCCTATAACGTAGGAATACTATAAATAGATAGTAATCGAATGA	Hypothetical protein
																					8000	MQSDVSLLTLPQRQELIFAFNSFAPSNKLIQPQDIHNIILTLDIPNQHPPKTAINLDQFLEFFQPLIAERDNVDDQVKAFKILDDSQEGVLTVRKLTQAGNACGLDLTIEEAQDMLNMVAPSVGEGEFLRILNRIQ	ATGTAGTCAGATGTTTCTCTACTGACTCTACCCCAAAGACAAGAGCTTATTTTTGCATTTAACTCATTTGCGCCATCAAATAAGCTTATCTAACCACAAGATATTCATAATATTATTCTCACTCTGGATATACCGAACTAGCATCCACCAAAAACAGCAATTAATCTAGACTAATTTTTAGAATTTTTCTAGCCATTAATAGCTGAACGTGATAATGTTGACGATCAAGTAAAAGCATTTAAGATTTTGGATGATAGTCAGGAAGGTGTACTAACAGTTCGAAAACTGACGCAGGCTGGAAATGCATGTGGGCTTGATTTGACTATTGAAGAAGCGCAGGATATGTTAAATATGGTAGCACCTAGTGTTGGCGAGGGTGAGTTCTTAAGGATTTTGAACAGAATCTAGTGA	Centrin	Centrin/ calcium-binding family protein
																					8001	MSFYVLVLHGTKAEQILLLALLILISCYYTQSGYNLMQFCYGTSAGNEILFINFLNILVTYLYQIKQLINKMKPVILVPGVAGSKLWSQSTKPGSKPYYIWVPQNYSVSSLCKSIIKNMWGVTENGVFKSWQEYYGYATVSPVEGINGCYRLMDTQLTETKLASALHICYYFDYYVDYFISRGYTPGVNLFAYSYDWRQDVSNPIIQKPFMKLIKFAMSQNNNQKVSLIAHSMGGLVVKSFMIQNDWWKFIRRFCALTVPFDGSSGGVTACFFEGFMMNLPLPTNIGRGFESKCPGIAGLLPRDFPDYYGDTSTLINTPVCCCFGVERQQSIKSHVRLFYSSRKHDGLIIFENPTAEIEKVILDETVYGNQVPDVAFVILRHILTKNLVDHNLSQVIRTLQKSCKKGAVSTSESIYVMCSAKSKLQVFKTKFAEGPEQEDTFQFGTEEVVSFDTLNHIRDDDIREVIDIDGHDLQSGQITQNIPQFDQQDLKDLKFKKYTCYYFSKRQRNKDLCSVGEDGKLVFPPEILEFFNSGGFNIPRAATDQSLLIYAQAELMREEYLALKQAKIQLAQEEKPIQQLLSSLTVPGTLEHVLYETDLTNLDHQAKTVYYPQEDIDYKFISFSGSRKATSHHTFFDGGKSKFSYSSGDGLVLLPSALSDCTPEKFVVKRVVLPKCSHMMVKFKKDVIDTIFSLINE	ATGAGTTTCTATGTCTTAGTTTTACACGGGACAAAAGCTGAATAAATACTCCTCTTAGCGTTACTAATTTTGATTTCATGTTACTATACATAATCAGGATATAATTTGATGTAGTTCTGCTATGGAACATCTGCTGGAAATGAAATTTTGTTTATTAATTTCCTAAACATTTTAGTGACATATTTATATTAAATAAAGTAATTAATAAATAAAATGAAACCAGTAATTTTAGTTCCAGGAGTAGCTGGCTCGAAACTTTGGTCATAAAGTACTAAACCGGGTTCAAAACCATATTATATATGGGTTCCATAAAATTATTCAGTTTCCTCACTTTGTAAATCAATAATCAAAAATATGTGGGGTGTCACTGAGAACGGAGTATTTAAATCATGGTAAGAGTATTACGGCTATGCTACAGTATCACCTGTAGAGGGAATCAATGGTTGTTATCGTTTAATGGATACATAGCTTACTGAAACTAAATTGGCATCGGCTTTACATATTTGCTACTATTTTGATTATTATGTAGATTATTTTATTTCTAGAGGTTATACGCCAGGTGTTAATTTATTTGCATATTCTTATGATTGGAGATAAGACGTATCAAATCCAATTATATAGAAACCTTTCATGAAACTTATTAAATTCGCAATGTCATAAAATAATAATTAGAAAGTATCTCTAATTGCACATTCAATGGGCGGTTTAGTAGTGAAATCTTTCATGATATAGAATGATTGGTGGAAGTTTATTAGGAGATTTTGCGCATTGACTGTTCCTTTTGACGGATCATCAGGAGGAGTTACTGCCTGTTTTTTTGAAGGATTCATGATGAATTTACCATTACCCACGAATATAGGTCGTGGGTTTGAAAGCAAATGCCCAGGTATTGCAGGGCTTTTGCCAAGAGATTTTCCTGATTATTATGGTGATACATCTACACTTATTAATACGCCAGTATGTTGTTGCTTTGGTGTAGAACGTCAATAAAGTATTAAATCTCACGTGAGATTATTTTATTCTTCAAGAAAACATGATGGACTTATTATTTTTGAAAATCCAACTGCAGAAATCGAAAAAGTGATTTTAGATGAAACTGTTTATGGGAATTAAGTGCCTGATGTCGCATTTGTCATATTAAGACATATATTAACTAAAAATTTAGTTGATCATAATTTATCATAGGTTATTAGAACTCTGTAGAAATCATGTAAGAAAGGTGCCGTGAGCACAAGCGAAAGTATTTACGTAATGTGTTCAGCCAAGAGTAAATTATAAGTTTTTAAGACTAAATTTGCAGAAGGTCCTGAATAAGAAGATACATTTTAGTTCGGAACTGAGGAGGTGGTAAGTTTTGACACTCTTAATCATATTAGAGATGATGATATTAGAGAAGTTATAGACATAGATGGACATGACTTATAGTCTGGGTAGATAACACAAAATATACCTTAATTCGATTAATAGGATCTGAAAGATCTGAAATTTAAAAAATATACTTGTTACTACTTTAGTAAGAGGCAGAGAAATAAAGATTTATGTTCGGTCGGGGAAGATGGTAAGTTGGTATTTCCACCAGAAATTTTAGAATTTTTTAATTCTGGTGGGTTTAATATTCCAAGAGCCGCAACAGATTAGAGTTTGCTAATTTATGCTTAAGCAGAACTTATGAGAGAGGAATATTTAGCCCTTAAACAGGCAAAAATTTAATTAGCTCAAGAAGAAAAGCCAATATAGCAATTGTTGTCATCTCTTACTGTTCCAGGAACTCTAGAACATGTGCTGTATGAAACTGATTTGACAAATTTAGACCATTAAGCAAAAACGGTTTATTATCCATAGGAAGATATTGATTACAAATTTATATCATTTTCTGGATCCAGAAAAGCTACATCACATCATACTTTTTTTGATGGTGGAAAAAGCAAATTCAGTTATAGTAGCGGCGATGGTTTGGTTTTATTGCCAAGTGCATTATCAGATTGTACACCTGAAAAATTCGTAGTAAAGAGAGTTGTTTTGCCAAAATGTAGTCATATGATGGTAAAATTTAAGAAAGATGTTATAGATACTATATTTTCCTTAATTAATGAGTGA	Lecithin-cholesterol acyltransferase	Lecithin-cholesterol acyl transferase, putative
																					8002	MKKENEISAEQLILSLYDSPKLIPNKESLSSFCSKTPQLRLSQFLNTAENLQIKLGNKFQQVNIQNTKQPALFFHKANGLSNYSTTPNLSRIEILQKTFLEKLCDALIQVKFPNEPEFEYFQVQEVFIEFSEKWFAFKQLYGYKSLLSLAHHFSVAKNLKSQLFDKFSPSQYHKDCSFKQDKSIIRHPDVVVKSVHRKQFQIFLELHQNVDYEKILMKKRREKVKQQKEHERKLKDKSSEEQRYLRRRVTRLGLNK	ATGAAAAAAGAAAATGAAATATCTGCAGAATAATTAATCCTATCATTATATGATTCTCCTAAACTTATACCAAACAAGGAATCTTTATCCAGCTTTTGTTCAAAGACCCCATAGCTTAGATTATCGTAGTTTTTAAATACTGCTGAAAACCTTTAAATAAAATTAGGTAATAAGTTTTAATAAGTAAACATTTAAAACACTAAATAACCCGCTCTATTTTTCCATAAGGCAAACGGATTATCCAACTATTCTACGACACCAAATTTGTCTCGAATTGAAATCTTATAAAAAACTTTTTTAGAAAAACTTTGTGATGCCTTGATATAAGTTAAATTTCCCAATGAACCTGAATTTGAATATTTTTAAGTGTAAGAAGTCTTTATTGAATTTTCTGAAAAATGGTTTGCATTTAAATAATTATATGGTTACAAATCATTATTATCTCTTGCTCATCACTTTTCAGTTGCCAAAAACTTGAAGTCATAACTATTTGATAAATTTTCACCATCTTAATATCATAAGGATTGCTCGTTTAAATAAGATAAATCGATAATCAGGCATCCTGATGTTGTCGTAAAATCTGTACACAGAAAATAATTTTAGATTTTCCTAGAGTTACATTAAAATGTTGATTATGAAAAAATTCTTATGAAAAAACGACGTGAAAAAGTGAAATAATAAAAAGAACATGAACGAAAATTAAAGGATAAATCTTCCGAAGAATAGCGCTATCTACGACGACGAGTAACACGATTAGGATTAAATAAATGA	Hypothetical protein
																					8003	MDVIYPQEMLQLQSLAQQLISTLQELSPTDPLLFLYEQFVNNVQPLLSITNPQLLELTKNPAVKLDKVQLKIEEIYIITEQFNAQIKENLEYIEQFAKNTNFFEVSPTFQPWAEFCKMDLNIFKTVEIVHYDSQKMQVIDLLCKHKKYVYVHNLNLCEVNQFGELCSLCLYTRSESCEEGYTSCAKQFQLESNVEEAKLKHKTYLQKIDKLDQKYSKFKEFQFQNLVDSRLEVIQQLSRIIVIQPPLLVQKPNFRKYLKYMRDLNIFINTYAVQAETQFRKQCLDNYFHQKCQITDFDMRVVVKQLQERTGFCLQVENKKSWDCQLQIVRQLQTQMIQIQKEFSDIQSFYRNSTFDNKKLHQEMKHQNEKFEEKTENIKETVRWLSKQFDKIQ	ATGGATGTAATTTATCCATAGGAAATGCTTTAGTTATAATCATTGGCCTAATAACTTATTTCTACATTATAAGAATTATCTCCAACAGATCCACTTTTGTTTTTATATGAATAATTTGTTAATAATGTATAACCACTTCTAAGTATTACTAATCCATAATTATTGGAGTTAACTAAAAATCCAGCAGTCAAGTTAGACAAAGTATAGCTAAAAATTGAAGAAATTTATATTATTACTGAATAATTTAATGCGTAGATAAAAGAAAATTTAGAGTATATTGAATAATTTGCGAAAAATACAAATTTTTTTGAAGTTTCGCCAACATTTTAACCATGGGCAGAATTTTGCAAGATGGATTTAAATATTTTTAAAACAGTGGAAATTGTGCACTACGATAGTTAAAAAATGTAAGTTATAGATCTTTTATGTAAACATAAAAAATATGTATATGTTCATAATTTGAATTTATGTGAAGTTAACTAATTTGGAGAATTGTGTAGTTTATGCTTATATACACGATCAGAAAGTTGTGAGGAAGGCTACACTAGCTGTGCAAAGTAGTTCTAACTAGAATCTAATGTTGAAGAAGCTAAATTGAAGCATAAGACCTATCTTTAAAAAATAGATAAATTAGACCAAAAGTACTCCAAATTTAAAGAGTTCTAATTTTAAAATTTAGTAGATTCGCGGCTGGAGGTTATTTAGTAACTGTCTAGAATTATTGTTATCTAACCTCCTTTATTGGTGCAGAAACCCAATTTTCGTAAATATTTGAAATATATGCGCGATTTAAATATATTTATTAATACCTATGCAGTTTAAGCTGAAACATAGTTCAGAAAGTAATGTTTGGATAATTACTTCCACTAAAAATGCCAAATTACAGATTTCGATATGCGAGTAGTCGTGAAGTAGCTGTAGGAGAGAACTGGATTCTGTCTTTAAGTAGAAAATAAAAAATCTTGGGACTGTTAGCTATAAATAGTAAGATAACTTTAAACGTAAATGATACAGATATAGAAAGAGTTTTCTGATATTCAAAGCTTTTACAGAAACTCTACTTTTGACAATAAAAAATTACATCAAGAAATGAAACACTAAAATGAAAAATTTGAGGAGAAAACTGAAAATATCAAAGAAACAGTACGTTGGCTCTCAAAGCAATTTGATAAAATTTAGTGA	Hypothetical protein
																					8004	MNNSKENQMQLPLDQDVDLEMNAQIYFTKLPNLRKYELNIMAPPKVTIKTGQEFEIFNYVSPVRQKEKLVNKKNPIQRGQRKHLKKIELDQIDSVEIYGLKSPVKVYESVIQFRQ	ATGAATAATAGCAAAGAAAACCAAATGTAATTGCCGTTAGATTAAGACGTTGATTTAGAAATGAATGCTCAGATTTATTTTACTAAGCTTCCAAATTTAAGAAAATATGAATTGAATATTATGGCACCTCCTAAGGTCACAATAAAAACTGGCTAAGAGTTTGAAATTTTTAATTATGTAAGTCCTGTAAGATAAAAAGAAAAACTTGTCAATAAAAAAAATCCCATTTAAAGAGGGCAAAGAAAACATCTCAAAAAGATTGAATTGGACTAGATTGATTCAGTTGAAATTTATGGACTAAAGTCGCCTGTTAAAGTTTATGAATCTGTAATATAGTTTAGATAATGA	Hypothetical protein
																					8005	MSFGNTFTFGQQAHIPIQQPVSVISNDDIVKTYVVHNALFPSSYIGYPYTPFVADWKTDNTEFITGFSKISQQQFVGQAFPDLTHPGNQQYPNKADMNQASSIIDQPTFMPEKDFDFSLTNMYRIIQPLLFNIAQRYVLNQPFIRNHFTPFFSSTNLKQVKVSEMAICNLLCHSFFTYLTHHDEAQSLLYYSSSQNEELLNIMNNFLEDAINNPEILAYYPNTLTLEKRRGDMDKKIFIIPKPEKAMLQTAQLRGYLFSKLFKANINRQQGNLTDSRQQLIDLLPLSYSSSGQTLPSIPLVYPEQQRDLTTLYDFSDVKISLIITLFALGSGTEIESFIESGYYTPQIIQTYLGCNYCRSGILYDSEYKVPDFTKFTSKKENQPLTQDVLAAIYHINENLCIKCPYICCQPKRDFPKQDNIYFFEQKNYSDFRSIYQREFRDKFDFYEQAGESAELQTVPADVVVNKNLEQVPECCKQHIQEVYTNFSSQILIDQNVVKNDLFKNYQLPNLQLRKDDAKSILQVQRENIYQHTQLQGVEDMKFRESQIEATQNFSQCLQIPKFNVNKSISYDSFDSFAQNSSLLKQFNTNPFNMTKDFEFVLSAIHYFQQYNSKQSISKLLFYGNLYSQDTHSVNIAFKNQQKPVTLAINEGGNFTQNLSRTIVNYSYLLLQLNKRIIWANRLSKFLNKSKLISNCYCCQGQQQIPYYFGAKSLSTCSKLYHNFDHIYYFLIENPQPNQISLNLLYQCFQLNSFIPIYLTNLRRLPDIAIVRQLIITLSVDETQFQRTPQNALLQQQQKAIDAIIYTCDCGHFWRSDEHLKQILCRQQIGILNDTNDFYLNNNIQLPSALQFLKQGFQDFVEFELITLINTQNLLNTQYYNRLNSQIQSNDKDENSELLTISSMANNHLFVPQSYINLQNLSMSKANIYSMMYEKKFQFGYKLQKEDLTTILNLNHSYINVQRNLSRVLGSLLQQNSMLEVNQIIAHVFTLLNQQFQAQTISTFSQLQYFSLELYNIVVQQIQKLVPQIERSQEIQKPIIKSNKKNKKEEKKKKEVSQIVTTLDAYVLTDKDPIWSLMLQNTGLSISFALNQVLRQQEILQENHQYVIQQQVQGKSNVKIAVQSQTYLTYQFQTQLLHYIQLVPEYQTNSYFQSLVALISYHGLSNYYAILLSFIYSQKDFATLCNQHNLPKFDYQLNERYTGNSYILEDNIPYGSFWTTFSLKATKPAIYCSIPPNVNINYLFLTNQFAKIQKDKQKLLFEDLAKMTIPLEVGNLNGINVFYLSILSNNSAQLWLVINHYQFTISDLLSGLLFACMSGNQFIIKILINYTTKQFQNNSIEQQVQISNQARKKFNTQNQGHQLPVIKIDQQDVTTQKVVDIHQILTAYFVDKLNLIYENQEPIYWSNKSFQQNFNKDKPDSHIYRQIYPMKNNFLVDKILQVFQDVNDIIGNSYMFQFFYLYQLFNINSRYCINNSCQVCKLHKQILKSFNQQFKDSFDISNIDQCVVKTSIQNALSTQLSNFSHAKKSIVQSIIAKNITQSLSSLASIPKFNLYIVFKRGKTINLTEIKLQNTQTIKLQTLNFIPLTTPLTLAAQLYSESLEELITIYKKDLNQEIITRSYINHQDALGLTALNHAMIVYLQFADKMLSYQCEVDENRKNNPQKQLILIKEMTQIKMQYKQAFTNLQLLIQLQAHSFISDKLDITARDRLVIFIVTHKLLLLQDYQFLECFGTSDFYLTMIYHNNDLIIKQQCEQFLTSQVPLKRVIQQYSTLPDNRLKNKLNKMQSMFSQGLILKDLKFGFDLSKYQNMITVETGDFDFAKLVYENIISLIKQFCQEDYPEHLIQFCEDKKLCYDDIYTFQCKEVKVGCKVESFSVFEKNQRGEDYRQEQRNVLSQKVENYMFNMGNNMRIDVDLQTIKFDEFKEDVKYKILKQPLCELQQMHRFSNRVWRLFNHNEIKLNIMRSSGKILNNISVQQPAKLILNEQLTTETSDESVLFEYRKNLLRGQIISQCINRSENVRISIVHQSDSLDIQACIRLSSLLQFGYSYCGIKQERTNKFRGVEIISQRSNRYNPTVMSISASLGINDNVGRRYSELTQQCPKLSADQRYQIFAPAQQNGFVKIDETKQ	ATGAGCTTTGGAAATACTTTTACTTTTGGACAATAAGCACACATACCAATATAGTAACCTGTATCCGTTATTAGTAATGATGATATTGTAAAAACATATGTTGTTCATAATGCTCTATTTCCTTCTAGCTATATTGGATATCCTTATACTCCGTTTGTTGCAGATTGGAAAACAGATAACACTGAATTTATAACAGGATTTTCTAAAATATCATAACAATAGTTTGTAGGGTAGGCATTTCCTGATCTTACACATCCTGGAAATTAATAGTACCCTAATAAGGCAGATATGAATCAAGCCTCATCTATAATAGATTAGCCAACCTTTATGCCTGAAAAAGATTTTGATTTCAGTTTAACAAATATGTATAGAATTATATAACCATTATTGTTTAACATAGCTTAGAGATACGTATTAAATTAACCTTTTATTCGCAATCATTTTACTCCATTTTTTTCATCAACAAACCTAAAATAGGTCAAAGTATCAGAAATGGCAATCTGCAATTTATTGTGCCATTCATTTTTTACATATTTAACCCATCATGATGAAGCTTAGTCTTTATTGTATTATTCCTCTAGTTAAAATGAAGAACTATTAAATATTATGAACAATTTTTTAGAAGATGCTATCAACAATCCTGAGATTTTAGCTTATTATCCTAATACTTTAACGTTGGAAAAAAGACGAGGTGATATGGATAAAAAGATTTTCATCATTCCGAAGCCTGAAAAAGCTATGCTTTAAACAGCATAGCTTAGAGGATATTTATTTTCAAAGTTATTTAAGGCCAATATTAATAGATAGTAAGGAAATTTAACTGACTCCAGATAATAATTAATAGATTTATTACCGCTATCCTATTCTTCTTCTGGATAAACCTTACCAAGCATCCCTTTGGTTTACCCAGAATAATAAAGAGACTTAACTACTTTATACGACTTTTCTGATGTAAAAATTTCGTTGATCATAACTTTATTTGCATTAGGATCAGGAACAGAAATAGAGTCTTTTATTGAATCAGGGTATTATACTCCCTAAATTATTTAAACATATTTGGGCTGCAATTATTGTAGATCAGGTATTCTTTACGATTCAGAATACAAAGTTCCAGACTTCACTAAATTTACATCAAAAAAGGAGAATTAACCGCTTACTTAAGATGTTCTAGCTGCAATTTATCATATTAATGAAAATTTGTGCATTAAGTGTCCTTATATTTGCTGTTAGCCGAAACGTGATTTTCCAAAATAGGATAATATTTATTTCTTCGAGTAGAAAAATTACTCAGATTTCCGTTCTATTTACTAACGTGAATTTAGGGATAAATTTGATTTTTATGAGCAAGCTGGAGAAAGTGCAGAATTATAAACTGTACCTGCTGACGTCGTAGTAAATAAGAATTTAGAACAAGTTCCAGAGTGCTGTAAATAGCACATTTAAGAAGTATATACTAATTTTTCATCATAAATATTAATTGACTAAAATGTGGTCAAAAACGATCTATTTAAAAATTATTAGCTGCCTAATTTGTAGCTCAGAAAAGATGACGCAAAGAGCATATTATAAGTTTAAAGAGAAAATATTTATCAACATACTTAATTGTAAGGGGTAGAAGATATGAAATTTCGAGAATCATAAATCGAGGCAACATAAAATTTTAGTCAGTGTCTATAAATTCCAAAATTTAATGTAAATAAATCAATAAGTTATGATTCATTTGACAGTTTCGCATAAAATTCCAGTTTGTTAAAGTAGTTTAATACCAATCCGTTCAATATGACTAAAGATTTCGAATTTGTACTAAGTGCCATACATTATTTTTAGTAATATAATTCTAAATAGTCTATTTCAAAGTTATTATTTTATGGAAATCTATATTCTTAGGATACACACTCAGTTAATATTGCATTTAAAAATTAGCAAAAACCTGTTACGCTAGCAATTAATGAAGGTGGAAATTTTACATAAAATTTATCCAGAACTATAGTTAATTATTCATATCTGTTATTATAATTAAACAAAAGAATTATTTGGGCTAATCGATTATCAAAATTTCTAAATAAGTCCAAACTTATTTCTAATTGCTATTGCTGTTAAGGATAATAACAAATTCCATATTATTTTGGGGCAAAATCATTATCTACTTGTTCTAAATTGTATCATAATTTTGATCATATATATTATTTCTTAATTGAGAATCCGCAACCAAACTAAATATCTTTAAATTTGCTTTACTAGTGTTTCTAATTAAATAGTTTCATCCCTATTTATCTTACAAATTTACGTAGATTACCAGATATAGCAATAGTTAGATAACTTATTATTACTTTAAGTGTGGATGAGACTTAGTTTTAGCGAACTCCATAAAATGCACTATTATAATAGCAGCAGAAAGCAATCGATGCTATTATTTATACATGCGATTGTGGTCATTTTTGGAGAAGTGATGAGCATTTAAAGTAAATTCTATGTAGATAACAGATTGGCATACTTAATGATACAAACGACTTTTATCTAAATAATAATATTTAATTGCCATCTGCCCTTTAATTTTTAAAATAAGGATTCTAAGATTTTGTAGAATTTGAATTAATAACCTTAATTAATACCCAAAATTTATTAAATACCTAATACTATAATAGGCTAAATTCATAGATCTAATCTAATGATAAAGACGAGAACAGTGAGCTATTAACTATTAGCTCTATGGCAAATAATCATTTATTCGTTCCATAAAGTTATATAAACCTATAGAATTTAAGTATGAGTAAGGCCAATATTTATAGTATGATGTATGAAAAGAAATTTCAATTTGGTTATAAACTTTAAAAGGAGGATTTAACCACAATACTTAATTTAAATCATAGTTACATTAATGTATAAAGAAATCTGAGTCGTGTATTAGGTAGTTTATTGCAATAAAATAGTATGTTAGAGGTTAATTAGATAATTGCACATGTTTTTACCCTTTTAAATTAATAGTTTTAAGCCTAAACGATATCTACTTTTTCATAGTTATAATATTTTTCTCTTGAACTTTATAATATTGTTGTCTAATAAATTTAAAAACTAGTTCCATAAATTGAAAGATCATAAGAAATATAAAAACCAATTATAAAATCAAATAAGAAAAACAAGAAAGAAGAAAAAAAGAAGAAAGAGGTCAGTTAAATAGTAACCACATTAGATGCATATGTATTAACAGATAAAGATCCGATTTGGAGTCTTATGCTTCAAAATACTGGACTATCTATTTCTTTTGCACTTAACTAAGTTTTGCGTTAATAAGAGATATTACAAGAAAACCACTAATATGTAATTTAATAATAAGTGCAAGGAAAAAGTAATGTTAAAATTGCAGTGTAGTCATAAACTTACTTAACTTATTAGTTTTAAACATAGCTATTGCATTATATACAATTGGTTCCTGAGTACTAAACCAATAGTTACTTCTAATCTCTCGTTGCATTAATTTCTTATCATGGGTTATCTAATTATTATGCTATATTACTATCATTTATTTATTCACAGAAAGATTTCGCTACTCTGTGCAATTAGCACAATCTTCCGAAATTTGATTATCAACTAAATGAAAGATATACAGGCAATTCTTATATTCTAGAAGATAATATTCCATATGGATCATTTTGGACTACATTTTCTCTTAAGGCAACAAAACCAGCAATTTATTGTTCTATTCCTCCTAATGTCAATATCAATTATTTGTTTTTAACGAATTAGTTTGCAAAAATATAGAAAGATAAATAGAAGTTATTATTTGAAGATCTTGCTAAAATGACGATCCCACTTGAAGTTGGTAATTTAAATGGAATTAATGTTTTTTATTTATCAATTTTAAGTAATAATTCAGCATAATTATGGTTAGTTATTAATCATTATTAGTTTACTATATCTGATTTATTATCTGGATTACTCTTTGCTTGCATGTCGGGAAATTAATTTATTATTAAAATATTAATAAATTATACCACAAAATAATTTTAAAATAACAGTATCGAGCAGTAAGTTTAAATTTCTAATTAAGCTAGGAAAAAGTTCAATACATAAAATTAAGGTCACTAGCTTCCAGTTATTAAAATAGATTAGCAAGATGTTACAACATAAAAAGTAGTAGATATTCACTAAATTTTAACTGCATATTTCGTAGATAAATTAAATTTAATATATGAAAACTAGGAACCAATTTATTGGTCAAATAAAAGTTTTTAATAAAATTTTAACAAAGATAAGCCCGATTCTCATATTTATCGTTAAATTTATCCAATGAAAAATAACTTTTTGGTTGATAAAATTTTATAAGTTTTTCAAGATGTAAATGATATCATAGGAAATAGTTATATGTTTTAATTCTTTTATCTTTATTAGCTTTTTAATATAAATTCTAGATATTGTATAAATAACTCTTGCCAAGTTTGCAAACTGCACAAATAAATACTAAAATCCTTTAATCAGTAATTTAAAGATAGTTTTGATATTAGTAATATTGATTAATGTGTAGTTAAAACGTCAATATAAAATGCATTGTCTACATAACTTAGTAATTTTTCGCATGCTAAGAAATCAATTGTGTAAAGTATAATTGCTAAAAATATTACTCAGTCATTATCATCGTTAGCCTCTATCCCTAAATTTAATTTATATATAGTATTTAAAAGAGGGAAAACAATTAATTTAACTGAGATAAAGTTACAAAATACACAAACTATTAAGCTTTAAACTCTTAATTTTATACCATTAACAACTCCTCTGACTTTAGCTGCTTAATTGTATTCTGAATCGTTAGAAGAATTAATTACTATCTATAAAAAGGATTTAAATTAAGAAATTATTACTAGATCATACATTAATCATTAGGATGCATTAGGACTTACTGCACTAAACCATGCAATGATAGTCTATTTATAATTTGCAGATAAAATGCTTAGCTACTAATGTGAAGTTGATGAAAACAGAAAAAATAACCCCCAAAAATAATTAATTTTAATTAAAGAGATGACTTAAATAAAAATGTAATACAAGTAAGCATTTACCAATCTCTAATTGCTAATTTAATTATAAGCGCATTCATTCATTTCAGATAAACTTGATATCACGGCAAGAGATAGATTAGTAATTTTTATAGTAACTCATAAACTTTTATTACTATAGGATTATTAATTTTTGGAATGTTTCGGAACATCAGACTTTTATTTAACTATGATTTACCATAATAATGATTTAATTATCAAATAATAATGTGAGTAGTTTTTGACATCCTAGGTTCCACTTAAGCGTGTAATTTAGTAGTATTCAACCCTTCCTGATAACCGTCTTAAAAATAAATTAAACAAGATGTAAAGTATGTTTAGCTAAGGGTTAATCTTAAAAGACTTAAAGTTTGGTTTTGATTTATCAAAATATTAAAATATGATTACTGTAGAAACTGGTGATTTTGATTTTGCTAAATTAGTGTATGAAAATATAATATCATTGATTAAATAATTTTGTTAAGAAGACTATCCAGAGCATTTGATATAGTTCTGTGAAGATAAAAAATTATGTTACGATGACATTTATACATTTTAATGTAAAGAAGTGAAAGTTGGGTGTAAAGTAGAAAGTTTTAGTGTATTTGAAAAGAATTAGAGAGGAGAAGATTATAGACAAGAATAACGAAATGTGTTAAGTTAAAAAGTTGAGAATTATATGTTTAATATGGGAAATAATATGCGTATTGATGTTGACTTATAGACAATAAAGTTTGATGAATTTAAAGAAGATGTGAAGTATAAAATCTTAAAATAGCCTTTATGTGAACTTTAATAAATGCATAGATTTAGTAATAGGGTTTGGAGGTTATTTAACCATAATGAAATAAAGTTAAATATAATGAGATCATCTGGGAAAATATTGAATAATATATCCGTTTAACAACCTGCAAAGCTTATTTTAAACGAATAATTAACAACAGAAACTTCAGATGAGTCAGTACTATTTGAATATAGAAAGAATTTATTAAGAGGATAAATTATATCATAGTGTATTAACAGAAGCGAAAATGTACGAATTTCAATAGTACACTAATCTGATTCTTTGGATATACAGGCCTGTATTCGGCTATCTTCTTTATTATAATTTGGATATTCATACTGTGGAATTAAATAAGAAAGAACAAATAAATTTAGAGGTGTTGAAATAATAAGCTAGCGAAGTAATAGATATAATCCTACAGTTATGTCAATATCCGCATCTTTAGGAATAAATGATAATGTTGGGAGAAGATATAGCGAACTTACACAACAATGCCCCAAATTAAGTGCTGATTAAAGATATTAGATTTTTGCTCCTGCTTAACAAAATGGATTTGTAAAAATTGATGAGACCAAATAGTGA	Hypothetical protein
																					8006	MGKPIIIAPSDKQVRSIISISKTTNKYQQQIGILQNIKVYQLENGELEIEVQDGTILSILNFNSREYETYLEHESKCENCKLGNCQDMQQPRTKSLHSNFTPSLACDTQLNFYGQEYTGLSNKTRRLDKQWQD	ATGGGGAAACCAATAATTATAGCTCCTTCTGATAAGCAGGTTCGATCTATTATCAGTATATCTAAAACAACAAATAAATATCAACAATAAATAGGCATACTTCAAAATATCAAGGTTTACCAACTTGAAAATGGGGAACTTGAGATTGAAGTATAAGACGGGACTATTCTTTCTATATTGAACTTCAACTCAAGAGAATATGAAACGTACTTAGAGCATGAATCAAAATGTGAGAACTGCAAGTTAGGGAACTGTTAGGATATGCAATAACCAAGAACAAAAAGTCTACATTCTAACTTCACCCCATCTCTTGCTTGTGACACTCAACTTAACTTTTATGGTTAAGAGTATACAGGATTAAGCAATAAGACAAGAAGGCTTGACAAATAATGGTAAGATTGA	Hypothetical protein
																					8007	MQSPGTQTRRTLEDDLRENRFRTSGIQATGACNKTQRIPMERVNVETVPQKNILNAQISVLIDPLHDQLNKNHCIMLYNTIQVFKQIHYDSGNRDFGDFFGPECPVKLLGKINFDEREAVLVSAIINLVDETLSSIEETSINTVVSCLTHFLRDMDAEYGFRKLQKMDIYQKSRIVAAKKMIKLVKGNANLLDNNDDDSLAKILTPLFEKRNVKMMEEQLKLQFFRQYRHLNTIEPLPKTATILKRAFPLRYSGPAIPFLELLCESSQKLFNMTLDIFCQEVRFEQKK	ATGCAGTCTCCTGGCACATAGACCCGTAGAACCCTCGAAGATGACTTACGTGAAAATAGATTTAGAACTTCTGGAATTTAAGCCACTGGTGCTTGTAATAAGACACAGCGTATACCTATGGAGCGTGTTAACGTTGAAACAGTCCCTTAAAAAAATATTTTGAATGCTTAGATTTCCGTTTTAATTGATCCTTTACACGATTAACTCAATAAAAATCACTGCATCATGCTTTATAATACTATATAAGTTTTCAAATAGATTCACTATGATAGTGGAAATCGTGACTTCGGAGATTTCTTTGGACCAGAGTGCCCAGTTAAACTGCTTGGCAAAATTAACTTTGATGAAAGAGAAGCTGTTCTGGTATCGGCAATTATCAATCTGGTAGATGAAACATTAAGTAGCATTGAGGAAACTAGCATCAATACTGTTGTAAGCTGTTTAACACACTTCTTGCGTGATATGGATGCCGAATATGGTTTTAGAAAGTTGTAAAAAATGGATATTTACTAGAAATCTAGAATAGTAGCTGCCAAAAAGATGATAAAATTAGTTAAGGGAAATGCCAACCTTTTGGATAATAATGATGATGATTCCCTGGCCAAAATACTTACACCATTATTTGAGAAAAGAAATGTTAAGATGATGGAAGAGTAGCTCAAATTGTAGTTTTTCCGTCAATATAGACATTTAAACACCATTGAGCCACTTCCTAAGACAGCTACCATTTTAAAAAGAGCATTCCCACTCCGCTATTCTGGCCCAGCTATTCCTTTCCTCGAACTTTTATGTGAATCTTCTCAGAAGCTTTTTAATATGACCCTTGATATTTTCTGCCAGGAAGTCAGATTTGAACAAAAGAAGTGA	Hypothetical protein
																					8008	MKEEEVLQIIEQNNDLIKMNVQLTDQLQDAYIQINQLQMENDELEMTSSQLKTQLLDESEVQQKNELLAKELVTVQVENHFYKYLKRAEEIQEEFSQKSLIDQDNDIKATIEDLNEKWQAKNYVISE	ATGAAAGAGGAAGAAGTATTATAAATAATCGAGTAAAATAATGATTTAATTAAGATGAATGTTTAGCTAACAGATCAGCTATAGGATGCATATATACAAATAAATCAATTATAAATGGAAAATGATGAATTAGAAATGACATCATCATAACTTAAAACTTAGTTATTAGATGAATCAGAAGTTTAGTAAAAGAATGAGTTACTAGCTAAGGAGCTCGTTACTGTTCAAGTAGAAAATCATTTTTATAAATATTTGAAAAGAGCAGAAGAAATTCAAGAAGAATTCAGTTAAAAATCACTTATTGATTAAGATAATGACATAAAAGCTACTATAGAAGACTTAAATGAGAAATGGTAAGCTAAAAACTATGTCATATCAGAATGA	Hypothetical protein
																					8009	MSLPQLPKLDSMSQAKYLKTLPGYIETPLPQLLKLILTQKQSGLLLSTPCLNFGRVPSNVKSLKFIYITMRVGSKFSKKFEIRGRGVDLNIEKKGELFRVRVGIAPEPGEFRGSITISSEFERKMVVVTGVGIESKISVDAEVSMSELQQFHHQNNSIDISENDDDQDFQMCGNLDLKFVRKIQDLAMPQSKLDQKLKESHEMVAKRYGFEIDKVRKQFKYERRGSVEQRVEFDGSSTEDSQKSSRRDWDNKSGVYRGIDLEISVLDWFMEFGKLFD	ATGTCACTTCCTTAACTACCAAAATTAGATTCAATGTCATAGGCTAAGTATTTGAAAACACTGCCAGGCTACATAGAGACACCATTACCATAGCTTTTAAAGTTAATTTTAACTTAAAAATAATCTGGTTTACTGTTATCCACACCATGTTTAAATTTTGGAAGAGTACCGTCAAATGTTAAGTCTCTGAAGTTTATTTATATAACTATGAGAGTTGGTAGTAAATTTAGTAAAAAGTTCGAAATCAGAGGTAGAGGTGTAGATTTAAATATTGAAAAAAAAGGCGAACTCTTTAGAGTCAGAGTTGGAATTGCACCAGAACCTGGCGAATTCAGAGGTAGTATCACTATTAGCTCAGAATTCGAAAGAAAAATGGTTGTAGTCACTGGAGTTGGGATTGAAAGTAAAATTTCAGTTGATGCTGAAGTTTCGATGTCAGAATTATAATAATTTCATCATTAGAATAATAGCATTGATATAAGTGAAAATGATGACGATTAAGACTTCCAAATGTGTGGAAACTTAGATCTCAAATTTGTCAGGAAGATCTAAGATTTGGCTATGCCATAAAGCAAGTTGGATTAAAAATTAAAAGAGAGTCACGAAATGGTTGCTAAAAGATATGGATTTGAGATAGATAAAGTTAGGAAATAATTTAAATATGAAAGAAGAGGATCCGTCGAATAACGAGTAGAATTTGACGGAAGTTCAACAGAGGATAGTTAAAAAAGCTCGCGAAGAGATTGGGATAATAAAAGTGGTGTGTATAGAGGTATAGATTTAGAAATTAGTGTTCTAGATTGGTTTATGGAGTTTGGAAAGTTATTTGACTGA	Hypothetical protein
																					8010	MSNKVYQHCMHNNFDMHIDRHPKLPESIKRRIEWEQKSDFARQNIEEQIFTSLRAELLTKNVKQDQVLSEAGLVNYAVYETAIKDRNSKLKALYKADYAQWKKDLALKGYDFVLTENWKNESEVRHIQ	ATGTCGAATAAAGTATATCAACATTGCATGCATAACAACTTTGACATGCATATTGATCGCCATCCTAAACTTCCAGAATCTATAAAACGTAGAATTGAATGGGAACAAAAATCTGATTTTGCACGTTAGAATATTGAAGAGTAAATTTTTACTTCTCTGCGTGCAGAATTGCTTACCAAAAATGTCAAGTAAGATTAAGTTTTATCAGAAGCTGGCCTTGTGAACTACGCTGTATATGAAACAGCAATAAAAGATAGAAATTCAAAATTAAAAGCACTGTACAAAGCAGACTATGCGCAGTGGAAGAAAGACTTAGCTCTGAAAGGCTATGATTTTGTGCTCACAGAAAATTGGAAGAACGAAAGCGAAGTTAGGCATATTCAGTGA	hypothetical protein
																					8011	MPKELRKVIIEHNKMKKGKHLTIIKNINQKYSGIKIANAMGKDLKVRAFELKEEQDDPFSICIGSIDMNEEVCGWLLSNRIVKDPAQFIFNNITMKSAKDACHF	ATGCCGAAGGAATTGCGTAAGGTTATAATTGAGCACAATAAGATGAAGAAGGGTAAGCATTTAACCATTATTAAGAATATTAACTAAAAGTATTCAGGAATCAAGATTGCGAATGCAATGGGTAAAGATTTGAAAGTTAGAGCCTTTGAGCTTAAGGAGGAGTAGGATGACCCTTTTTCAATATGTATCGGATCAATAGATATGAACGAAGAAGTATGTGGATGGTTATTATCAAACAGAATTGTAAAAGACCCTGCATAGTTTATATTTAATAATATTACTATGAAGTCGGCAAAAGATGCTTGTCATTTCTGA	Putative translation initiation factor SUI1
																					8012	MSGQSSWQKKYNGAQQGQQQQQLQSNNQFNKNKQQQSFGIPSQNIQKLPGVGNYQNQQNNQQQSRYNGNVTSQQQKPQQQWLGQQNYVNNTSNQRFQAPKPQIPEQVSVFKNAQQLSQQINTFGIQNQFNQVVQSNQPQVLYQQTVKAEISSGTLDDNDFDMKVRQADQDYQQWVDGQKQLDCNFILRVFI	ATGTCAGGTTAATCTAGTTGGTAGAAAAAATATAACGGGGCTTAATAAGGCTAGCAGTAATAATAATTATAATCAAACAATTAATTTAATAAGAACAAACAGTAATAATCTTTCGGTATACCATCATAAAACATATAAAAATTACCTGGAGTTGGGAATTATTAAAATTAGTAGAATAATTAGCAATAATCACGATATAATGGCAATGTAACATCATAGTAATAGAAACCTTAACAGTAGTGGCTTGGCTAGTAAAATTATGTCAATAATACATCAAATTAGAGATTCTAAGCTCCTAAACCGTAAATACCTGAATAGGTTAGTGTTTTTAAAAATGCACAGTAACTATCTTAATAGATAAACACCTTTGGAATATAAAATTAATTCAATTAAGTAGTTTAATCTAATTAGCCTCAAGTGTTATACTAATAAACGGTAAAGGCAGAAATTTCTTCTGGGACTCTCGATGACAATGATTTTGATATGAAAGTGAGGCAAGCTGATTAAGACTACTAGTAATGGGTTGATGGTTAAAAGTAACTTGATTGTAACTTTATCCTTAGAGTATTTATATGA	Hypothetical protein
																					8013	MDNSIINIKTLQSVIFNRVEAFNIQITQYDQYTNVDHAIQILDQFLNQNNDATLLLESVLSLYKKDKQILIKIFSLIQCYLKNFAISLDDLPELIYQLILVTQRQQNITDDEIIIIQYLQKYFNLDSKEQIISTIINLQTQYNQEQAIISQNQQIVQQLYHQLEQFDTNYNQLQDKYNQKLDLENLYNQLSLEYAEKINLSNILSEELKNTQLVVRDLNSNNISLSEQLAVKPIQQLEKDYTLLQKQLKISSRNLKIYKLRQVQYIADINLFKEKIVQIQLELLEFKKDINSKNNIQFDQQQAVVNQFIQQFQVLYEQNLSLKQLSNDQNQQIQIIQEQLQIKVRESDLQKTNIQRAEWKQKELQQQIQLLDLDNEQFLEQIALLSSESTKFRKENNQLIQIQQQQTQQVQQFKEQSDINQQKLQNYDQMKLDLDKIIYTNELSLQTITQVQQENTLLKELTIQQQDSQAKSQKIIKDFNIKMQTLQKEFNDLKTNKDSSLQQFCSHFKIKEGEVYENYQLLKQKCLQQRNNIISLEIQNCNISGDKIADLQNNIHCNKVIQTDADMVFNLEKIHEDISMKDMQIQQQNLHINELQDQIKLYYNDIQSLKDEMKFKYQQYQQKLSKFEEKQKDLQIKSQLEKIIELEKLHQYWEKRARMLEKPKAISQSIVNKTLVKQ	ATGGATAATTCAATAATAAATATCAAAACTTTATAATCTGTTATTTTTAATAGAGTAGAAGCATTTAATATATAGATAACATAATATGATTAATATACAAATGTGGATCATGCTATTCAGATACTAGACTAGTTTTTAAATTAGAACAATGATGCTACTTTATTATTGGAGTCAGTTTTATCTTTATATAAAAAAGATAAGTAAATACTAATCAAAATATTTAGTTTAATTTAATGCTATTTAAAAAACTTTGCTATAAGTTTGGATGATTTACCTGAGCTGATTTATTAACTGATTTTAGTTACATAACGATAGTAAAATATTACAGACGACGAAATTATTATTATTTAATATCTGTAGAAATATTTTAATCTAGATTCTAAGGAATAAATAATATCTACTATTATAAATTTATAGACTTAATATAATCAGGAATAAGCTATTATAAGTTAGAATTAACAAATTGTATAATAATTATACCACTAATTAGAGTAATTTGATACAAATTATAACTAACTATAAGACAAATATAATTAAAAGCTTGATTTGGAAAATCTTTATAATTAATTATCACTAGAATATGCTGAAAAAATAAATCTATCTAATATTCTATCAGAGGAATTAAAAAATACATAATTAGTAGTGCGAGATCTTAATTCTAATAATATTTCTTTATCAGAACAGCTAGCTGTAAAACCAATTCAGTAATTAGAGAAAGACTACACTCTACTTCAAAAATAACTTAAAATTAGTTCAAGAAATCTTAAAATTTATAAATTAAGATAAGTTCAGTATATAGCGGACATTAATTTGTTCAAAGAAAAAATTGTATAAATTTAGTTAGAATTATTGGAATTTAAAAAGGACATAAATAGTAAAAACAATATATAGTTTGATCAATAATAAGCAGTTGTAAACTAATTTATATAATAGTTTTAAGTCTTATATGAACAAAATCTAAGTCTTAAATAATTATCAAATGATTAAAATTAGTAGATACAGATAATTTAAGAGTAATTATAAATTAAGGTACGTGAATCAGATTTACAGAAAACTAATATTTAACGAGCAGAATGGAAATAAAAAGAATTATAATAATAAATTTAATTATTAGATTTAGACAATGAATAATTTCTTGAATAGATAGCTTTGTTATCATCAGAATCAACTAAATTTAGAAAAGAAAATAATTAACTTATATAAATTTAGTAGCAATAAACATAACAAGTATAACAATTTAAAGAATAATCAGACATCAATCAATAAAAATTATAGAACTATGATTAAATGAAATTAGATTTAGACAAAATTATTTATACTAATGAGTTAAGTTTATAGACTATAACATAAGTATAACAAGAAAATACCTTGTTAAAAGAATTAACTATATAACAATAAGATTCTCAAGCTAAATCGTAAAAAATTATTAAAGATTTTAACATTAAAATGTAGACATTATAAAAAGAATTTAATGATCTTAAAACAAATAAAGATTCATCATTATAATAATTTTGTTCACATTTTAAGATAAAAGAAGGCGAAGTTTATGAAAATTATTAACTATTAAAATAGAAATGCCTTTAGTAAAGAAATAATATTATTAGCTTGGAAATATAAAACTGTAATATTTCTGGAGACAAAATTGCTGATTTGTAAAATAATATTCACTGTAATAAGGTGATTTAAACAGATGCAGATATGGTATTTAATCTTGAAAAAATTCACGAAGACATATCAATGAAAGATATGTAAATACAATAGTAAAACCTTCATATCAACGAGCTATAAGACTAAATAAAATTATATTATAATGATATATAAAGTCTTAAAGATGAAATGAAATTTAAATATTAGTAATATTAATAAAAATTAAGCAAATTTGAAGAAAAATAGAAGGATCTTCAAATTAAGTCTTAATTAGAAAAAATTATTGAATTAGAAAAACTTCATTAATATTGGGAAAAAAGAGCAAGAATGCTAGAAAAACCAAAAGCAATTTCGTAAAGTATTGTAAATAAAACACTTGTTAAATAGTGA	Hypothetical protein
																					8014	MSKECEFQADFEENIILATTELVNNQFIPLVIYCQLSELRSKFLLTVQSLSQQHQNQCIYENNQLFITLLEDVKSKNNTTLDQLSNDLTIYYGDIQSNSYIQDFIMLNSSKHQVRKDKIILNIYLRNNEINLNWSFSPEIQVFNQLKILQRFQCIIQTISSQLINDQVLIQDIDMGDALKKYFNV	ATGTCAAAAGAATGTGAATTTTAAGCAGACTTTGAAGAAAATATTATTTTAGCAACTACAGAATTAGTCAATAATTAATTTATTCCATTAGTTATATACTGCTAATTATCAGAGTTAAGATCTAAATTTTTATTAACTGTATAGAGCCTAAGTCAACAACATTAAAATTAATGTATCTATGAAAATAATCAATTATTTATTACATTATTAGAAGATGTTAAGAGTAAAAATAATACTACTTTAGACTAATTATCAAATGACTTAACTATATACTATGGAGATATTTAATCTAATAGCTACATTTAAGATTTTATTATGTTGAATTCAAGCAAACATTAGGTGAGAAAAGATAAGATCATTTTAAATATTTATCTAAGAAATAATGAAATAAACTTAAATTGGAGTTTCTCACCTGAAATTTAGGTATTCAATTAGTTAAAGATTTTGCAACGATTTTAATGTATAATTTAAACTATATCTAGTTAATTAATTAATGATTAAGTTCTTATTTAGGATATTGATATGGGTGATGCTCTTAAAAAGTATTTTAATGTATGA	Hypothetical protein
																					8015	MARDAQFSAHHIEHTHCRVCGNENALVNKYSLCICRRCFRENAAKIGFVKYH	ATGGCCCGTGACGCATAATTCTCAGCTCATCATATAGAACATACCCACTGCCGTGTTTGCGGTAACGAAAATGCCCTCGTAAACAAATATAGCCTTTGCATCTGCAGAAGATGTTTCCGCGAAAATGCTGCCAAGATTGGTTTCGTCAAGTATCACTGA	Ribosomal protein S29A
																					8016	MVVKTVSPAKSKSPGKSSQKYFEQRFKKESTDGVYRKRVKQVEEPKTSKTALICMGLFFLMFMSSTIYSFARSKTTTSSAPPKRPQVAGLDIPREVMEKVQRLTNAQEREAVVMDWAQSVGIEFENRKDGSYIATRDGQEYVIRDADPDYVPEEDISEDTSENDIITEVDYEEHQEDINNE	ATGGTAGTTAAGACTGTATCGCCTGCTAAATCCAAATCACCAGGTAAATCAAGTTAAAAATATTTTGAATAAAGATTTAAGAAGGAATCAACAGATGGTGTATACCGCAAAAGAGTTAAATAAGTAGAAGAGCCAAAAACCTCTAAGACTGCATTAATCTGTATGGGGCTATTCTTTTTAATGTTTATGTCAAGTACTATATATTCTTTTGCTAGATCAAAAACTACTACATCATCTGCTCCTCCTAAACGTCCACAAGTGGCCGGTTTAGATATTCCTAGAGAGGTTATGGAAAAAGTATAGCGTCTCACAAATGCTCAAGAAAGAGAAGCAGTAGTCATGGATTGGGCTTAGTCAGTGGGTATTGAATTCGAAAATAGAAAGGATGGTTCTTATATTGCAACTCGTGATGGCTAAGAATATGTCATTCGTGACGCTGATCCTGACTATGTTCCAGAAGAAGACATTTCCGAAGATACTTCTGAAAACGATATTATTACTGAAGTTGATTATGAAGAACATTAAGAAGATATCAATAACGAATGA	Hypothetical protein
																					8017	MNNFRTIQFKSHARQLNLITISDTEIQEAFKTSVISKQTLEKQICYCQVSMKAAQIAIGRSKILSTLLKDTDFQSTILNLVSSICCSFWMIINDSKFLNLILECFKIDQREEYAQLLEIQQILKFIDKDQIEFFAIIVEKMLEFDHQVFNIIQQFITFPATTYALICIRNLFIKFPEQMNSQEMFKIICKNFEHAPQVQQQELVGIIEPLLYLQIISSEQISQILNIFTRKVYLFECQLHLIDLFSQFMQIPIGIIQLIKQQSEKISKTQKYSIKLLKQLQ	ATGAATAACTTTCGAACGATTTAATTCAAATCACATGCACGATAGCTCAACCTAATCACAATCTCCGATACTGAAATTTAAGAAGCTTTTAAAACTTCTGTTATTTCTAAATAAACATTAGAGAAGTAAATATGTTATTGTCAAGTTTCTATGAAAGCGGCCCAAATTGCTATAGGACGATCTAAAATACTGTCAACTTTGCTAAAAGATACAGATTTTTAATCGACAATACTAAATTTAGTTTCATCTATTTGTTGTTCTTTTTGGATGATTATTAATGATAGTAAATTTTTAAATTTAATTTTAGAATGTTTTAAAATTGATCAGAGAGAAGAGTATGCATAGCTTTTAGAAATTCAGCAAATATTAAAATTTATCGATAAAGATTAAATTGAATTCTTTGCTATAATCGTAGAAAAAATGCTCGAATTTGATCATTAAGTGTTTAATATTATTCAATAATTTATTACATTTCCAGCTACAACCTATGCTTTAATATGCATAAGAAATTTGTTTATAAAATTTCCTGAACAGATGAATAGCTAAGAAATGTTTAAAATTATTTGCAAAAATTTTGAACATGCTCCATAAGTATAATAATAGGAGTTAGTTGGTATTATTGAGCCTTTGCTATATCTTCAGATAATTAGTTCTGAATAAATATCCCAAATTCTAAATATTTTCACTCGAAAAGTTTATTTATTTGAATGCTAGCTGCATTTAATTGACCTATTTTCATAATTTATGTAAATTCCTATAGGGATTATATAATTAATTAAGTAACAAAGTGAGAAAATAAGCAAGACCTAAAAATATAGCATAAAATTATTAAAACAGCTCTAGTGA	Transmembrane domain-containing protein
																					8018	MYPEDVFFLHEVDGYLYGYLNNIAYEFSKNDFKVTTKSCVSFDIVEAGNPLQYGMEYKSYYLGIHDDKIYKYYKWGFQHYHTLPFLSSPKQAVIHENFIIFSNNYAFNIETKQILTSYAEFPSDSDIFHYHNYFSLNNTGNLIVYDKHLKEIQYFIINQLPILTTLMKNIAILSNGKSTFILDLSSIPLNPIEIEFQPVLNFAYIFYQQELKFRSPQLSRQLSCERLEHYIKSYNCNIQDRFLNNEVIVKWELLDQKVQIETQNEINLKFGMQIDENSCKLKSSEVDIWGIRKHLNEVFEEMNLLKIQRKNDQLQIHQMNKQIELHEEKIQEQQSEIKRIRIRIMEM	ATGTATCCGGAAGATGTATTCTTCCTTCATGAAGTTGATGGATACCTTTACGGATATTTAAATAATATTGCATATGAATTTAGTAAAAATGATTTTAAAGTAACTACAAAATCATGCGTTTCATTTGATATTGTGGAAGCTGGTAATCCATTATAATATGGCATGGAATATAAGTCTTATTATTTAGGAATTCATGACGATAAAATATATAAATATTACAAATGGGGATTTTAGCACTATCATACCTTACCTTTTCTTTCATCTCCAAAGCAAGCTGTTATTCATGAGAATTTTATTATATTTTCTAATAATTATGCTTTTAATATAGAAACAAAATAAATACTTACATCATATGCCGAATTTCCATCAGATTCCGACATTTTTCATTATCATAATTACTTTTCACTAAATAATACTGGTAATCTAATTGTATATGATAAGCATTTAAAGGAAATTTAATATTTTATTATAAACTAGCTACCAATTTTAACAACATTAATGAAAAACATTGCAATATTATCAAATGGTAAATCTACTTTTATTTTGGATCTGTCTTCTATTCCGCTTAATCCAATTGAGATTGAGTTTCAGCCTGTTTTAAATTTTGCCTATATTTTCTACTAATAAGAATTAAAGTTTAGATCTCCTTAGCTATCAAGATAGCTAAGCTGTGAAAGACTAGAGCACTATATTAAATCATATAATTGTAATATTTAAGATAGATTTTTAAATAATGAAGTTATTGTCAAATGGGAATTATTAGATTAAAAAGTTTAAATAGAGACTTAAAATGAGATAAATCTTAAATTTGGTATGTAAATTGATGAAAATTCATGCAAATTAAAATCTAGTGAAGTGGATATTTGGGGAATAAGAAAACATTTAAACGAAGTTTTTGAAGAGATGAATTTGCTGAAAATCTAAAGAAAAAATGACTAACTTTAAATACATTAAATGAATAAATAAATTGAATTACACGAAGAAAAGATATAAGAACAGTAATCTGAGATTAAACGCATCAGAATAAGAATAATGGAGATGTGA	Hypothetical protein
																					8019	MTKCVKCSQESQNLYKGLSFCSLHYINFLETRLYKQIRQHINKTDQLFLNNSPFNPILLKGLFRYFKYNIQFFDQLVFSEDCPDYLPLYQEFQPDYSKKQNVKHKAEEEIQLSAIPGQELAIQIILGVSKGNILTPVKNFKKSGSLYLMRDFSFQDCEKLGYTIDNSKYGAALMDASQDFEAVLGCISRLEIDT	ATGACAAAATGTGTCAAATGTAGCTAAGAATCATAAAATCTATATAAAGGTTTGTCATTTTGTTCTCTTCATTATATTAATTTCTTAGAAACGAGACTATATAAGTAAATACGATAGCATATTAATAAAACAGATTAACTGTTTTTAAATAATTCTCCTTTTAATCCAATTTTATTGAAAGGTTTATTTAGATACTTTAAGTATAATATATAGTTTTTTGATTAGCTTGTTTTCTCAGAGGACTGTCCAGATTATTTACCCTTATATTAAGAGTTTTAACCAGATTACTCTAAAAAATAGAATGTGAAACATAAGGCTGAGGAAGAGATTTAATTATCAGCTATTCCAGGCCAAGAACTAGCTATTTAAATTATACTTGGTGTATCAAAAGGCAACATACTTACCCCAGTTAAGAATTTTAAAAAATCAGGTTCATTATATTTAATGCGTGATTTTAGCTTTTAGGATTGTGAAAAATTAGGATATACTATTGATAATTCTAAATATGGAGCAGCATTGATGGATGCTAGTTAAGATTTTGAGGCGGTATTGGGTTGTATAAGCAGATTAGAAATTGATACATGA	Hypothetical protein
																					8020	MTLTEKIDFFFSSFCVSFFDPTKKLVDQHKYQIPVDDLSSLLKNITASQSEILDAISLSKYLKLRDGKITVPMPQKPYDTALIMSAFPKCMPTFKAKKFLQDLTQIPNINVYDYILKSSIEQLSFCLKFDNLEDKEKFKKFFKMERAERLMKENWNDFHSYMKKAKKFYESIDQKDPAISILAKLEQFKSKVFLLEFTPEIIERHKLGVEQFYDVKAYRRENNRRDYLQRKGLWKEDLNPKIDKKRQKENTRYKVQKK	ATGACACTTACTGAAAAAATTGATTTTTTCTTCTCTTCATTCTGTGTTAGCTTTTTTGACCCAACAAAAAAATTGGTCGACTAACATAAATATTAAATTCCAGTAGATGATCTCTCTTCTCTTCTTAAAAATATTACCGCTTCATAAAGTGAGATATTAGATGCAATTTCTTTATCAAAATATCTCAAGTTACGTGATGGGAAAATAACTGTACCAATGCCACAGAAACCCTACGATACTGCACTGATTATGTCAGCTTTTCCTAAATGTATGCCAACTTTTAAAGCTAAAAAATTTCTTCAGGATCTCACACAAATTCCTAATATTAATGTTTATGATTATATATTGAAATCCTCTATAGAGTAGCTATCTTTCTGCCTTAAATTTGATAATTTAGAAGACAAAGAAAAATTCAAAAAGTTCTTTAAAATGGAGCGAGCTGAACGTCTTATGAAAGAAAACTGGAATGACTTTCACAGCTACATGAAAAAAGCTAAAAAGTTTTATGAAAGTATAGATTAAAAAGACCCTGCGATTTCAATTTTGGCAAAATTAGAACAGTTTAAATCTAAAGTTTTTTTATTGGAATTTACTCCTGAAATTATCGAGAGACATAAATTGGGAGTTGAATAATTTTACGATGTTAAGGCCTATCGGAGAGAAAATAATCGCCGTGATTACCTTCAGAGGAAAGGTTTATGGAAAGAGGATTTAAATCCAAAAATAGATAAAAAACGACAAAAGGAAAATACTAGATATAAAGTTCAGAAGAAGTGA	Hypothetical protein
																					8021	MIMLLSTCFNTSTLNIIKHRELVQLILIPTDQYYDGCIQDVTLILPTITSISKITINNHHYFVNFNIVIDQAILKTWYGNFTVGTAAPQPIQFFNIELADYSQCFKNVKIDADKGQLHLTQEKWSNCDLNFMKSKVLEIVFDLQSQLVSIAQIAILKDDNLYDIILTLNQQDIISLQQLVSYSQKWFLRIYDHDSPSVLINIPLYNISSINANIDNIILFANQAYVRFSHYNLKDICSINYDTSLSIRLTEILQNHDYYNNNYLAFSINNLTSVLNEREQNHCRETFYILQTKCSELVFLEQYQDYVLQFNSVQLQDFTECVFPSLQYLTLTIFDTSTKLEINSIFVASRYKFYNISNVSFMLKQKEICVEITGIIYGKLNIFLENRLTGFKLTNGIIWNSDNMNQCFTGDFSKIIDAKQAKHIIGYLVLDQNDHFFVSQIQLSSIIQSKIIVSVISLGISAVCTIIIYFLSKNMKVK	ATGATTATGTTATTATCCACTTGCTTTAACACCTCAACACTTAACATAATAAAACATCGGGAGTTAGTCTAATTAATACTGATCCCGACAGATTAATATTATGATGGGTGTATTCAAGATGTTACTCTAATATTGCCAACAATAACATCGATATCTAAAATTACTATTAATAATCATCATTATTTTGTTAATTTTAATATTGTTATAGATTAAGCTATTCTTAAAACATGGTATGGTAATTTTACAGTGGGAACAGCAGCACCTTAACCAATACAATTCTTCAATATTGAATTAGCAGATTATTCTCAATGTTTTAAAAACGTTAAAATTGATGCAGATAAGGGTTAACTTCATCTTACTTAAGAAAAATGGTCTAATTGTGATCTTAATTTTATGAAATCTAAGGTTCTAGAGATAGTTTTTGATCTCCAAAGCTAACTTGTATCTATTGCTCAGATTGCAATTTTAAAAGATGACAATCTTTACGATATTATACTGACACTAAATTAATAAGATATTATCTCACTCTAATAATTGGTTTCTTACTCATAGAAATGGTTTCTTAGAATTTATGATCATGATAGTCCTAGTGTTTTAATAAATATTCCACTTTATAACATAAGTAGTATTAATGCTAATATAGATAATATAATACTTTTTGCTAACTAAGCTTATGTTAGATTTTCTCATTATAACTTAAAAGATATTTGTTCAATAAATTATGATACAAGTTTAAGTATACGATTAACAGAAATTTTATAAAATCATGATTATTATAATAATAATTATCTTGCATTTTCAATCAATAATTTAACTTCTGTGTTAAATGAAAGAGAGTAAAATCATTGCAGAGAAACCTTTTATATTTTGTAAACGAAATGTAGCGAACTAGTATTTTTAGAATAATACCAAGACTATGTATTGTAGTTTAATTCAGTATAATTATAAGATTTTACTGAATGCGTTTTTCCTTCTCTATAATATTTAACTTTAACAATTTTTGATACTTCAACAAAATTGGAGATAAATTCAATATTTGTGGCATCTAGGTATAAGTTTTATAATATCTCAAATGTTTCGTTTATGCTAAAATAAAAGGAAATATGTGTTGAGATTACAGGTATTATTTATGGAAAATTGAATATTTTCTTAGAAAATAGGCTTACAGGATTTAAATTAACAAATGGGATAATATGGAATTCCGATAATATGAACTAATGTTTTACAGGTGATTTTTCAAAAATAATTGACGCAAAATAAGCAAAGCATATAATTGGATATTTAGTATTAGATCAGAACGACCATTTCTTCGTTTCATAAATATAATTATCTAGCATAATTCAATCAAAAATTATTGTTTCAGTAATTTCCTTGGGGATTTCTGCTGTATGTACAATAATTATTTATTTCTTATCTAAAAATATGAAAGTTAAGTGA	Hypothetical protein
																					8022	MNRKSLSQQPSQVLHITQAIQTLITVLPQLKFNPTTLAEQKLYEKYQNQIQHKLSVIKNAALTSPAKTKFQFLQLPHYLDTLVASLTNNARTGSLALQILQIHALDSQLADHGILLHQNLTGNLKNVFVGCPETQRKIVVLISQLAASNYNLKVLLYDENVVFILQNSLRCEVAPEEFQGLFECWSRTVQALVQFEREIAHMLFSDVLIDFVCSCNDEEYVQQCIQILWEFYQENNIFEEEILQIQRIVEAVQGWDNEVIQAFIGYVSGLIAEFVEDDLEQIQLFV	ATGAACAGGAAATCGCTCTCGTAACAGCCCTCCCAGGTCCTACACATAACCCAAGCGATTTAAACGCTAATTACAGTTCTCCCATAACTAAAATTTAACCCAACGACCCTCGCTGAGCAGAAACTCTACGAAAAGTATCAGAATCAGATTTAGCATAAACTATCAGTAATCAAAAATGCAGCGCTCACTTCCCCCGCGAAGACAAAGTTCCAGTTCCTGCAGCTTCCACACTATCTGGACACGCTCGTTGCGTCGCTCACCAACAACGCTAGAACGGGGTCGCTGGCGCTCCAAATTCTGCAGATCCACGCGCTAGACTCGCAGCTTGCGGACCACGGGATTCTGCTGCACCAAAACCTTACCGGGAACCTCAAAAACGTCTTTGTGGGATGCCCCGAGACGCAGCGCAAAATCGTCGTTTTGATCAGTCAGCTAGCGGCCTCGAACTACAATTTGAAGGTGCTTTTGTATGACGAAAATGTCGTTTTCATTTTGCAAAATTCGCTGCGCTGCGAGGTCGCCCCTGAGGAGTTCCAGGGCCTGTTCGAGTGCTGGAGCCGGACTGTTCAGGCCCTGGTACAGTTCGAGCGCGAGATTGCGCACATGCTGTTTTCTGATGTTTTGATAGATTTTGTGTGCAGTTGCAATGATGAAGAATACGTATAATAATGCATTTAAATTCTTTGGGAATTTTATTAGGAAAATAATATTTTTGAGGAGGAAATTTTGTAAATATAAAGGATAGTGGAGGCCGTTCAAGGTTGGGATAATGAGGTAATTTAGGCGTTCATTGGATACGTTTCTGGTCTGATTGCAGAATTTGTTGAGGATGATTTAGAACAAATCCAACTTTTCGTCTGA	Hypothetical protein
																					8023	MQSCWKNKKKTEYRDDIIQEQQVIIKQEAIPVIQLTAPLQRQIRTTNQRYTTLSEEQLIERLRKQKLSLQRENIQQSKQIEHLQKALQQQGNFFIKRTERTRRENVELQKSVNILQQSILTNTIVNNSLIISKLDNSEYQSSQINRYNPYLEKEINQISQIHTNLSTISNDSDQGLKLIELSTPIKQPSPARPSHIINELPPRVDQISQCSLKSEQIDEKQNINLQVVQENPCLYLQIFEYLIDKPIEFFKIQFNQVGEKVVQQPSEQLQNSVQYISSAQQQCHQEEKKEDIFDFEIHEIIVMPQLQNELIILDGQQEKFYQDQEYSRQSHEIIQACKSSNQNINKEETNDDLYQEELNKEKNYGSFSQPIEIPSITTPSKLGRIELKHLNIE	ATGCAAAGTTGTTGGAAGAACAAAAAGAAAACTGAATACCGTGACGATATTATTTAGGAGTAGTAAGTAATAATAAAATAGGAAGCAATACCAGTTATTTAATTAACTGCTCCTCTATAGCGTTAAATTCGTACGACAAATTAGAGATATACCACTCTTTCTGAAGAATAGTTAATAGAACGTCTCAGAAAGTAAAAATTGTCGTTATAACGAGAAAATATATAGTAATCAAAACAAATAGAACATTTATAAAAGGCGCTTTAACAATAAGGAAATTTTTTTATTAAAAGAACAGAACGAACACGTAGAGAAAATGTTGAATTATAAAAATCTGTGAATATATTATAATAATCAATCTTGACGAACACTATTGTTAATAATTCTTTAATAATTTCTAAGTTAGATAATTCTGAATATCAGTCCTCACAAATCAATAGGTATAATCCATATTTAGAGAAAGAAATTAACCAAATCTCTTAAATACACACGAATTTATCTACTATATCTAATGATAGTGATTAAGGATTAAAGTTAATTGAATTATCTACTCCTATTAAATAACCTAGCCCAGCAAGACCCTCGCATATTATTAATGAGTTACCGCCAAGGGTAGATCAGATATCATAATGTTCTTTAAAATCTGAGTAGATAGATGAAAAATAAAATATTAATCTCTAGGTAGTATAAGAAAATCCGTGTTTATATTTGTAGATATTTGAGTATTTAATTGATAAACCCATTGAATTTTTTAAGATTCAATTTAACTAGGTAGGTGAGAAAGTGGTCTAGCAGCCATCAGAATAATTATAAAATTCTGTTTAATATATTTCTTCAGCTTAACAGTAATGTCACTAAGAAGAAAAAAAAGAAGATATTTTTGATTTTGAAATACATGAAATAATTGTGATGCCTTAATTATAAAATGAACTAATAATACTAGATGGCCAATAGGAGAAATTTTATCAGGATTAAGAATATAGTAGATAGTCACATGAGATTATTTAAGCTTGCAAGTCATCTAATCAAAATATTAATAAAGAAGAAACTAATGATGATTTATATTAAGAGGAATTGAATAAAGAGAAGAATTATGGTTCGTTTTCCCAACCAATAGAAATCCCGTCGATAACGACTCCGTCTAAATTAGGAAGAATCGAATTAAAACATTTGAATATAGAGTGA	Hypothetical protein
																					8024	MEDSQIKKNFGLSHDKLNPFLQYKHRFHILDMFKGILFIPIALTVIPRVLLAVIISLILYLIIKPLSYYKNTYQFCKFLIHVNLMIISALLLIFCNPFPRKVDSNYLAASHRCFLDALFLQLAYSPSFLAKNNLQEIKFLSPFIRICQPIFINRDTPENIQWPTETRILSFPQGTFSNSFTVSRFKTGIFRHSHVVIISMQYFTLLDISGAGRSKFQELIRNFCNCGFVKIKQSVVQEIQHDESVQNFSDRMGIFLAEIENSRYVPYQLNDFMYFFYNKEIEKCSNYWLKDFGWMGTQKQYNVLCKKNNLQRNQQHDKNRFSILDQQILSNLSKLQFDDDITNNQIVLQRPDYLQDNQNSINK	ATGGAAGATTCCTAAATAAAAAAGAATTTTGGTCTCTCCCATGATAAACTAAACCCATTTTTGTAATATAAGCATAGGTTTCATATTTTAGATATGTTTAAGGGAATTTTATTTATACCAATTGCACTTACTGTTATTCCAAGAGTATTATTAGCTGTTATAATAAGTTTAATTTTATATCTCATCATAAAACCTTTATCATATTATAAGAATACATATTAATTTTGTAAATTCTTAATTCATGTAAATCTGATGATTATTTCTGCTTTGTTATTAATTTTTTGTAATCCATTCCCACGAAAAGTAGATTCCAATTATCTGGCAGCATCTCATAGATGTTTTCTTGATGCACTATTTTTATAGCTAGCATATTCTCCATCATTTTTAGCTAAGAATAACTTGTAAGAAATAAAATTTCTTTCTCCATTTATTAGGATATGTTAACCAATATTTATTAACAGAGATACCCCAGAAAATATATAATGGCCAACTGAAACCAGAATACTATCATTTCCATAAGGTACTTTTAGTAATTCTTTTACGGTATCACGGTTTAAAACTGGAATTTTCAGGCATAGTCACGTAGTTATTATTTCTATGTAATATTTTACATTATTGGATATATCAGGAGCAGGACGCAGCAAATTTTAAGAATTAATACGTAATTTTTGTAATTGTGGATTTGTCAAAATAAAATAGAGTGTTGTTTAAGAAATTTAGCATGATGAATCAGTTTAAAATTTTAGTGATAGAATGGGAATTTTTTTAGCAGAAATAGAAAATTCTAGATATGTGCCTTATTAACTTAATGATTTTATGTATTTCTTTTATAATAAAGAGATTGAAAAATGCAGCAATTATTGGTTAAAGGATTTTGGTTGGATGGGTACATAAAAGTAATACAATGTTTTATGTAAGAAGAATAATTTACAACGAAATTAGTAGCACGATAAAAATAGATTTAGTATCCTGGATTAACAGATTTTATCAAATTTATCAAAATTATAATTTGATGATGATATCACAAATAATTAAATCGTACTCTAAAGACCAGATTATCTTTAGGATAATCAAAACTCAATCAACAAATGA	Acyltransferase	1-acyl-sn-glycerol-3-phosphate acyltransferase
																					8025	MSFGRQTEERVLFRIDKDKTNKFYQRDLSYQPDPPLSSITINASPHITYFEKANNEKRMIPGPGAYTLKPGIQNKVKRNGPRQIYLQPQIQKYNDLTYYKSLEQFKHIQQTSPVSSFNTSDRWTDRTAQHFTKYDMIVKRIQSAAPSKSSFRPQLPKRSKFCD	ATGTCATTTGGTCGCTAAACGGAGGAGAGAGTTTTATTCAGAATTGATAAAGATAAAACTAATAAATTTTATCAGCGTGATTTATCCTACTAACCAGATCCTCCACTTTCCTCTATCACAATTAATGCAAGCCCTCATATTACATATTTTGAGAAAGCAAATAACGAAAAAAGAATGATCCCCGGTCCGGGGGCTTATACATTAAAACCTGGAATATAGAATAAAGTGAAGCGTAACGGACCGCGATAAATTTATCTTTAACCGTAAATTTAAAAATACAATGATTTGACTTATTACAAATCCCTTGAATAGTTCAAACATATATAGTAAACATCACCCGTATCTAGTTTTAATACAAGTGACCGATGGACTGATCGAACAGCATAACATTTCACAAAATATGACATGATTGTAAAGCGTATTCAAAGTGCTGCACCATCAAAAAGCTCTTTTCGCCCACAACTACCTAAAAGGTCAAAATTCTGTGACTGA	Hypothetical protein
																					8026	MYSQLQNLMVALQLPVKPKQLIDIITQYPEIMQIYQASTGQILQQQLRDINEPYSHLLQLVLLPKQQLCNVLIQQYQESSEIIFVLCVILMSKNNQQMVEFEQQFDFNGIDLYTFISSTISNLDIRRVFIAISAGSRSEQMDDLLITDEISRVYGINDQKQLFSYILYVLCSCNKESILLIHQKINLIEKIQFLEDKEVVFILITLFECFNNGIEKTLFTLAMKDTELLRKQKLGILLTYLKDANFKQILGEPDFKESTQSYEYEVLYQLWK	ATGTACAGCTAATTGCAAAACCTAATGGTAGCTCTTTAGCTACCAGTTAAACCAAAGCAATTGATAGATATCATAACATAGTATCCTGAAATAATGTAAATATATTAAGCATCAACTGGATAAATTTTGTAATAGTAACTGCGTGACATTAACGAGCCTTATTCACACCTTCTATAACTTGTGTTACTTCCAAAGCAGCAATTATGTAATGTACTTATTCAATAGTATCAAGAATCTTCTGAGATTATCTTCGTACTTTGTGTAATACTGATGTCAAAAAATAACTAACAAATGGTTGAATTTGAATAATAATTTGATTTCAATGGAATCGATCTATATACATTCATATCATCTACAATTTCTAATTTAGATATCAGAAGAGTATTTATTGCCATATCAGCAGGATCAAGATCTGAATAAATGGATGATTTACTTATCACGGATGAAATTTCTAGAGTTTATGGTATTAATGACTAAAAATAGTTATTCTCATACATTTTATATGTATTATGTAGTTGCAATAAAGAATCAATATTGTTAATACATTAAAAAATAAATCTTATCGAAAAAATTTAATTTTTAGAAGATAAAGAAGTTGTATTTATACTAATTACATTATTTGAATGTTTCAATAATGGTATAGAAAAAACCCTTTTTACACTAGCAATGAAAGATACTGAATTATTGAGAAAACAGAAACTAGGTATATTACTAACCTATTTAAAAGATGCAAACTTTAAATAGATTTTAGGCGAACCAGATTTCAAAGAGTCAACATAAAGTTATGAATATGAGGTACTTTATCAATTGTGGAAGTGA	Hypothetical protein
																					8027	MSEYKIGDEVKGTIQSLNGQHLIVHIGKQAFIIPDSCTPSGEINDEVYRIGDEVMFYIISMGKNVINGMIVDPSITIKKTDLYVGQVLTGKVMKYLQFGIILQIIGVYPNSSILIPQNQCAPGIARDSAQSILEKILPLYTKCTFVVTHIYDGDKLKGSLLPHIFKKLGANTEEIKFQKPESKKPKLNFVKQETTQFSPQDEEKKEVILIMAESDQEALSMLDFDFKPQFINKQVDFKLHIQEIAIKQPENIQKIKLPTNERDFEVLIAQQPKSSFIYLSYAAFQLELANLDAALKILERALQNITQNDPEDIQERLNIISGRLQIHLKFFGKDNLLNEIKTEFAKSANPGQLCCQIVNEIEPDIANQVFEIFFNSKTRRQDFEAQKARLEFLYKNQRSAEARQLIQQIIVQTKMAEGQSVRQFLAFVARLEYQNKFLDEGRAAFEKLIETSKIDIILQYLEAEVKFGEVEYLRLLYKRILEKDYGARQNKVLGILLKKYLEFENLHGTKQQIKDVQTLALQLIK	ATGTCAGAATATAAAATTGGTGATGAAGTAAAAGGTACAATACAGTCATTAAATGGATAACATTTAATAGTTCATATAGGAAAATAGGCATTTATTATTCCAGATTCTTGCACTCCAAGTGGAGAGATAAATGATGAAGTTTATAGAATAGGTGACGAAGTCATGTTTTATATAATTTCAATGGGAAAAAACGTCATCAACGGAATGATTGTGGATCCAAGTATCACAATCAAGAAAACTGACCTATATGTAGGCCAGGTATTAACGGGAAAAGTAATGAAGTATTTATAATTTGGTATCATTCTGTAAATAATTGGTGTATATCCAAACAGTTCCATTCTGATACCATAAAACTAATGCGCTCCTGGTATTGCTAGGGATTCAGCATAATCTATTTTAGAGAAAATACTCCCTTTATACACTAAATGCACATTTGTAGTAACACATATATATGACGGAGATAAATTGAAAGGTTCACTACTCCCACATATTTTCAAAAAATTAGGTGCAAACACTGAAGAAATTAAATTTTAGAAACCAGAGAGTAAAAAGCCAAAACTGAATTTCGTAAAGTAAGAAACCACCTAATTCAGTCCCTAAGATGAAGAAAAAAAGGAAGTAATACTAATTATGGCTGAATCTGATCAAGAAGCTCTTTCTATGCTCGATTTTGATTTCAAACCATAATTTATCAATAAATAGGTCGATTTCAAATTACATATTTAAGAAATCGCCATAAAATAACCAGAGAACATCTAAAAAATAAAACTGCCAACTAATGAACGGGATTTCGAGGTTTTAATAGCGTAGCAACCCAAGTCATCATTTATTTATCTTTCTTATGCTGCTTTTTAACTTGAACTAGCTAATCTGGACGCAGCTCTTAAAATTCTGGAAAGAGCACTCTAAAATATTACACAAAATGATCCAGAAGACATTCAAGAGCGGTTGAATATCATTTCAGGAAGACTTCAAATTCACTTGAAATTCTTCGGAAAAGATAATCTTTTGAATGAAATTAAAACTGAATTCGCTAAATCTGCAAATCCAGGGCAATTATGTTGTCAAATTGTTAACGAAATTGAACCAGATATTGCTAATTAAGTATTCGAAATATTTTTCAATTCGAAGACACGTAGATAAGATTTTGAAGCGTAGAAAGCTCGTTTGGAGTTTTTATACAAAAATTAGAGGAGCGCAGAGGCTCGCCAGCTAATTTAGTAAATTATTGTCTAGACAAAAATGGCAGAAGGGTAAAGTGTTAGATAATTTTTGGCTTTTGTAGCTCGATTAGAGTACCAGAATAAGTTTTTAGACGAAGGTAGAGCAGCTTTTGAAAAACTTATAGAAACAAGCAAAATCGATATAATTTTATAATATTTAGAAGCAGAGGTCAAGTTTGGTGAAGTGGAATATCTCAGATTGCTATATAAAAGAATATTAGAAAAAGATTATGGGGCAAGATAAAATAAAGTACTTGGAATTCTGCTCAAAAAATATCTCGAATTCGAGAACCTTCACGGTACTAAATAATAAATTAAAGACGTATAGACGTTGGCTCTATAACTCATAAAGTGA	S1 RNA binding domain-containing protein	RRNA biogenesis protein RRP5
																					8028	MFPLQQQDFYPGLQILAVPLKSNNGVTEFELPSGFIGICSGEFLLDHPLPMSVVKQESTRSFLLSPVNSIDIREGLIVSGKILVKEDMGYLVEIGKGKNGFLPFSEFNSTIKGLQYVPVMVKKLSKIAQLQLWNINSDTQEESTLLSPGTKIRGSIKTFNDRVADIQCDQAQHFAFQLPFQYFRRNIQVDPAFYEGFEDVFMVLAVDYKYNKAILTCQQEYTQQSINEFCVHHKFLSGQKVLCNYGRAYLPIQPELQRLDKSQLEHLMNMFPCKTQDELQVKIERKFEKIWCYILPTQYHAYLTQKNIDVTIGDIIIPVIKPYKFYYFENLFLCDLININDVYEIDMYDFEIAKIKESLPLKLGQKLDKIYEVVVTDIEKTFIFATTSYFYEGKKHTVKLRIYKHQLEEPSRKQNLALKYKFQIVQIQYDRLGYYNVITLCPYQFQDDTLLVNDMKVGDYGSGTVSQVLQTFPYSIIQLYGDDAQCYQRLNLSQSYRFTVLYRKEGQRSSVYQSEEKLTQNQILNIYESDRSINQALVRSQLPGQSCIEGRELNCENLFYHGITAGCFIIKDSSDSIRFMLPASFLSEKQKEQLLQFEENQKLITIFEKLYIIKMFGQEPLVTIYIAPMLYKSDLPIELKQIYAGFVSIKTDITFTVTLFNGNKVHIRNIDSDEQVGMFQLIQVLIVREASKGFYMGKIPMKIVHKEELIEIFPKPEFKKIVLAKTLSINNTEDILQLINSTVFADLLVFNKTLPFPQLIVDLGSGLIGRLGIRGILHSISDQYELTQDLEYFFKSIVKQHVCKENNLFILQSGDKIDFIESQLQHLTFNQEDHKGIQVLDLQLKGTSINSTDFIVIYKDTKIAICEFVQSPKPQLVIFSMADQNVINNGNQLELGKIYKNMLDKSKIIDFNTELIISKLILLKIPQSVLLFEYVYSFYEIQELMVDDQLIQTPYPHYKAIASASRLNTYSKVEVQIPLCAFDANHRFYYDISDNQVAKTDIFIPREIYEIIPGTVLKGVITGFSDGKLRVSCCGLAPAKVKTQAQLQKYEFVDFIVEGYENNTIIGSSLIGDMKEKSSIKEGNVLKCKMFAMQNGEVLAQLVDVFPSTTCYIRTDQYIRNKIVNVKIVSMKQMIIGEIEQVVQAQKQQNNFENTSFLKFTFYQIQQDNLLITPPKYKSAQQYKKALDRYNYDSGTWLAYADFYCQDIDEAFKILLQGIDSNKLKDQEYINVANAYLQIVFNEKNENFKDELTKVVAKCDSLQLFGQLSIALQEHGNEVLAMYDNQDCIQFKIQQCYYSYYQGNCIDTHSLEMEIQQQCEDKQIWSFREQIARIYYQTGQFQNGKALFEKYAKISPVSYLLSYIKLEQYNISIENARKLFADLLSRSYQAKEFKIKKVLLQKYDEFEKQCE	ATGTTCCCATTATAATAGCAGGATTTTTATCCAGGTCTCTAGATACTAGCAGTACCATTAAAAAGTAATAATGGTGTGACTGAATTTGAACTACCTTCAGGTTTTATTGGAATCTGCAGCGGTGAATTTTTATTAGATCATCCTTTACCAATGTCAGTGGTTAAGCAAGAATCAACAAGATCATTTTTACTATCTCCTGTGAATTCAATAGATATTAGAGAAGGTCTTATAGTTTCTGGGAAAATATTAGTGAAGGAGGATATGGGTTATTTAGTAGAGATCGGTAAAGGTAAAAATGGATTTTTACCATTTTCTGAATTTAACAGTACGATAAAAGGATTACAATATGTACCGGTCATGGTGAAAAAGCTTTCTAAAATAGCTCAGTTATAATTATGGAATATTAATTCTGATACTTAAGAAGAATCAACACTTCTCTCACCGGGTACTAAAATTAGAGGCTCAATTAAGACATTTAATGATCGTGTGGCTGATATTTAATGCGACTAAGCATAGCATTTCGCATTTTAGCTACCATTTTAGTATTTTAGACGTAATATTTAAGTAGATCCTGCATTTTATGAAGGATTTGAAGATGTATTTATGGTGTTAGCAGTAGATTATAAATATAATAAAGCTATATTAACCTGTCAATAAGAATATACTTAGTAATCTATCAATGAATTTTGTGTTCATCATAAATTCCTATCAGGACAAAAAGTGCTTTGTAACTATGGTAGAGCTTATCTTCCCATATAGCCAGAGCTCTAGCGGTTAGATAAGTCTTAACTAGAGCATTTAATGAATATGTTTCCATGCAAAACTTAAGATGAGCTTTAGGTTAAGATTGAAAGAAAATTTGAAAAAATTTGGTGCTATATTTTACCTACACAATATCATGCATATTTGACTTAAAAAAATATAGATGTAACTATAGGAGATATCATAATACCTGTTATAAAGCCATATAAGTTTTATTATTTTGAAAATTTATTTTTGTGTGATCTTATAAATATTAATGATGTATATGAAATCGATATGTATGATTTTGAGATAGCTAAGATTAAAGAATCATTACCATTAAAGTTAGGTTAAAAGTTAGATAAAATATATGAGGTTGTAGTAACCGATATAGAGAAGACTTTTATTTTTGCTACTACCTCTTACTTTTATGAAGGTAAAAAGCATACTGTCAAATTGCGAATTTATAAACATTAACTTGAAGAACCTTCTAGAAAATAAAATTTAGCATTAAAATATAAATTTTAAATTGTATAAATATAATATGACAGATTGGGATATTATAATGTTATTACTTTATGCCCTTACTAATTTTAGGATGATACACTATTAGTTAATGATATGAAAGTTGGTGATTACGGTTCAGGTACCGTTAGTTAAGTGCTCTAAACCTTCCCTTATTCTATTATTTAATTATATGGAGATGATGCCTAATGCTATTAAAGATTAAATTTAAGTCAAAGTTACAGGTTTACCGTTCTTTATAGAAAAGAAGGATAGAGAAGTAGTGTTTATCAATCAGAAGAAAAGTTAACTTAAAATTAAATTCTTAATATATACGAAAGTGATAGGTCTATTAATTAAGCTTTAGTACGATCATAATTACCTGGATAGTCGTGCATTGAGGGTAGAGAGTTAAATTGCGAAAACTTATTTTATCATGGTATCACTGCTGGATGTTTCATAATCAAAGATTCTTCGGACAGCATAAGATTTATGCTACCTGCTAGCTTTTTATCAGAAAAATAGAAAGAGTAGCTTTTATAATTTGAGGAAAATCAGAAGTTAATAACTATTTTTGAAAAATTATACATTATTAAGATGTTTGGTTAGGAGCCGCTAGTTACCATTTACATAGCACCTATGTTATACAAATCAGATCTTCCTATTGAATTAAAATAAATATATGCAGGTTTTGTATCTATCAAAACTGATATAACCTTTACAGTTACTTTATTTAACGGAAATAAAGTGCATATTAGAAATATAGACTCAGACGAATAAGTAGGTATGTTCTAATTAATCTAAGTATTAATTGTAAGAGAAGCTTCGAAAGGATTTTATATGGGTAAGATTCCTATGAAAATAGTACATAAAGAGGAGCTTATTGAAATTTTTCCTAAGCCAGAATTCAAGAAAATAGTTTTAGCAAAAACTTTATCAATAAATAATACAGAGGATATCTTATAATTAATTAATTCTACCGTTTTTGCAGATTTGTTAGTTTTTAACAAAACTTTACCATTTCCTTAGCTTATTGTAGACTTAGGGTCAGGTCTAATCGGGCGGTTAGGAATTCGTGGAATATTGCATTCAATTTCAGATTAATATGAATTAACGTAAGACTTAGAGTATTTTTTTAAAAGTATCGTTAAGTAACATGTGTGTAAAGAAAATAACTTATTTATCTTACAATCTGGAGATAAAATAGATTTTATTGAATCATAACTTTAGCATTTAACATTTAATCAAGAAGATCACAAAGGTATATAAGTCTTAGATCTTCAGCTTAAAGGAACTTCTATCAACTCAACTGACTTTATTGTAATATATAAAGATACTAAAATTGCGATTTGTGAATTTGTATAATCTCCAAAACCTTAACTTGTGATTTTTTCAATGGCTGATTAAAACGTTATTAATAATGGAAACCAATTAGAACTAGGAAAAATTTACAAAAACATGCTAGATAAATCCAAAATAATTGATTTTAACACAGAACTAATCATTTCTAAATTGATTCTTCTCAAAATACCTCAGTCGGTTCTTCTTTTCGAATATGTATATTCGTTCTATGAGATTCAAGAGCTCATGGTTGATGATTAATTAATTTAGACTCCATACCCACACTACAAAGCAATTGCATCTGCATCTAGATTAAATACGTACTCTAAAGTTGAAGTTTAAATACCTCTTTGCGCCTTTGATGCCAACCACAGATTTTATTATGATATTTCAGACAATTAAGTAGCAAAAACAGATATTTTTATACCGCGCGAAATATATGAAATCATACCTGGGACAGTATTGAAAGGTGTTATAACTGGATTTTCCGATGGAAAGCTCCGTGTTTCCTGCTGCGGCTTAGCACCTGCCAAGGTCAAAACGTAAGCTTAGCTTTAAAAGTATGAGTTTGTAGATTTTATAGTTGAAGGCTATGAAAATAATACTATAATTGGAAGTTCATTAATTGGGGATATGAAGGAGAAATCTTCTATTAAAGAAGGTAATGTGCTGAAATGTAAAATGTTTGCAATGCAAAATGGTGAGGTTTTGGCCCAACTTGTTGATGTATTTCCGTCGACTACTTGTTATATTAGAACAGATCAGTATATAAGAAATAAAATAGTTAATGTTAAGATAGTTTCTATGAAATAAATGATTATTGGAGAAATTGAGTAGGTAGTTCAAGCGTAAAAATAATAGAATAATTTTGAGAATACATCTTTTCTTAAATTTACATTTTATTAAATTTAATAGGATAACTTATTGATTACTCCACCGAAATATAAATCAGCTTAATAATATAAAAAGGCATTAGATCGTTATAATTATGATTCAGGTACTTGGCTTGCATATGCAGATTTTTATTGTTAAGATATTGATGAAGCATTTAAAATTTTATTATAGGGGATAGATTCAAATAAGTTGAAAGACTAAGAATATATTAATGTAGCCAATGCTTATTTATAAATAGTTTTTAATGAAAAGAATGAAAATTTTAAGGATGAACTAACTAAAGTTGTTGCTAAATGTGATTCTTTATAGCTGTTTGGTTAGTTGTCTATAGCACTATAAGAGCATGGCAACGAAGTATTAGCTATGTATGATAATTAAGACTGTATTTAATTTAAGATATAATAATGTTATTATTCTTATTATTAGGGAAATTGTATAGATACACATAGTTTAGAGATGGAAATCTAATAATAATGTGAAGATAAGTAGATATGGTCTTTTAGAGAACAAATAGCTCGGATTTATTATTAAACTGGCTAATTTTAAAATGGTAAAGCTCTTTTTGAAAAATATGCAAAAATTTCGCCTGTATCATACTTACTGAGTTATATTAAGTTAGAATAGTATAATATTAGTATTGAGAATGCAAGAAAACTATTTGCGGATTTGTTGTCACGCTCTTATTAAGCAAAAGAATTTAAAATAAAGAAAGTTTTATTACAGAAATATGATGAATTTGAAAAGTAGTGTGAGTGA	Hypothetical protein
																					8029	MFPIKYREFYSKPKGLAGKSILDAYFQDNYQLSQENFTSTNMFTVYELSKYQDCLQEANLKIDGMTDEEYQNLLDIRQIIPVFPTPYVSKLPLSKFMSNTPYSIGSLSFSPYNNIDYIMAMANTYEVSSKKFSRLTSKYNIQLIYNEANYRKLEQIHAVYQKFKRQRVPIMRKQQQNSFTEGLDLKNSLFMEWFNDFLDIPNIKNNQYKIKDIQQQIISMEVFQWTDNYLNIYDPQISFAIYVTKFQRNSIDFKSLKLLKSLNQGQKHVFQKIITPYTPITIPIAMGFSQCSEGIKLAISILLGDNGEDILYKVNQLQAFEQFWCLYSQVIE	ATGTTCCCAATAAAATATAGAGAGTTTTATAGCAAACCTAAAGGTTTGGCTGGAAAATCTATCCTAGATGCATATTTTTAAGATAATTACTAATTAAGCTAAGAAAATTTTACATCAACAAATATGTTTACAGTTTATGAGCTATCTAAGTATCAAGATTGTTTATAGGAGGCAAATTTAAAAATAGATGGCATGACCGATGAAGAATATTAAAATTTACTTGATATACGATAAATAATTCCTGTTTTTCCTACTCCTTATGTATCTAAGCTTCCATTGTCTAAATTTATGTCTAATACTCCATATTCTATTGGTTCATTATCTTTTTCTCCTTACAATAATATAGATTATATTATGGCAATGGCGAATACATATGAAGTAAGCTCAAAGAAATTTTCTCGTTTAACTTCAAAATATAATATATAATTAATTTATAATGAAGCAAACTATCGTAAATTAGAATAAATACATGCTGTTTATTAAAAATTTAAACGTTAACGAGTACCTATTATGAGGAAGCAGTAATAAAATTCATTTACTGAAGGTTTAGATCTAAAAAATTCTCTGTTTATGGAATGGTTCAATGATTTCCTAGACATACCTAATATTAAAAATAATTAATATAAGATTAAAGATATTTAGTAGTAAATTATATCTATGGAAGTATTTTAATGGACAGATAATTATTTAAATATATATGACCCTTAAATTTCGTTTGCTATTTATGTGACTAAATTCTAACGAAATTCAATCGATTTTAAGAGTCTAAAATTATTAAAATCACTTAATTAAGGCTAGAAACATGTGTTCCAAAAAATAATAACACCTTATACGCCTATTACAATTCCAATAGCTATGGGATTTTCTTAATGTTCAGAAGGAATAAAATTAGCCATTAGTATATTATTAGGAGACAATGGAGAAGATATTTTATATAAGGTTAATTAACTATAAGCATTTGAATAATTTTGGTGCCTCTATAGCCAAGTCATAGAATGA	Hypothetical protein
																					8030	MQFNLVKELLDLYPQRRLQEIHKQIIQAELPAKTLNQLNQNIHTVQKDIFYAYEDISRINNNLKTILAQIQLYKDDLHDIDKLHSEIPIYQHPHISIFTLNLSNAYTYLINVTTENHKMQQIFSNLPNEFHTTQLKTMIQNFQNSQTNATKQLKTKYYNLLSNLQDYENTGKNNQKIFKSLSAKIHTLNVLKADNDTSHQKITQLRNTIEHKCRSIEGYQIEQDNLEVSIQTQRRTLTSLATKAQILEQVNNCGYRDDFEWVAPIQETQKPELLIEQRLLKLMQ	ATGTAGTTTAACTTAGTTAAAGAATTACTCGACCTGTACCCATAACGGAGGTTATAGGAAATACATAAATAAATAATTTAAGCTGAACTGCCAGCCAAAACTTTAAATTAACTAAATTAAAATATTCATACAGTGTAAAAGGATATTTTCTATGCATATGAAGATATTAGTAGAATAAATAACAATTTAAAGACCATATTAGCTCAAATTTAATTATATAAGGATGATTTACACGATATTGACAAATTACACTCAGAAATTCCGATTTACTAACATCCTCATATATCGATATTTACACTGAATTTAAGCAACGCTTACACATACCTAATAAATGTTACGACCGAAAACCATAAGATGTAGTAAATTTTTAGTAATTTACCAAATGAATTCCACACTACGCAGCTTAAAACAATGATCTAGAACTTTCAAAACAGTTAAACCAACGCCACAAAGTAACTAAAAACCAAATACTACAATCTACTCTCAAATTTGTAAGACTACGAAAACACTGGAAAAAATAATCAAAAAATATTCAAATCATTATCAGCAAAAATCCACACTCTAAATGTCTTGAAAGCGGATAACGATACAAGTCATTAAAAAATCACCCAGCTCAGAAATACCATTGAGCACAAATGCCGCTCCATCGAAGGCTACCAAATCGAGCAGGATAACCTCGAAGTCTCTATTTAGACGCAACGACGGACACTGACATCACTGGCGACGAAAGCATAAATTTTGGAGCAGGTAAACAACTGCGGTTATCGCGACGATTTCGAGTGGGTCGCGCCGATCTAGGAAACACAAAAGCCGGAGCTCCTAATCGAGCAACGGTTGCTTAAATTAATGCAGTGA	Hypothetical protein
																					8031	MSDLLATYLPYITTLINPDPTLSLNELLIFLSTVDRVRTNGNELPSTEILHLFPNIEDLVITKYKFPTIVLSEFKNLKTLNLSHGSLEILPDLTPFPLQTLDVRQTKLTKIESEKLPETLKYLHSDLETFKLKELFDRGIRIFTNLFTEVYYEQEVIQQDSNLENSQLLQSMQKQIQELVKKVDSQQFQIELLMQLVKSK	ATGAGCGATCTACTAGCCACATATTTACCGTATATTACAACACTAATTAACCCAGATCCGACTTTATCACTTAACGAACTACTAATATTTCTCTCCACTGTAGATCGTGTTCGAACCAATGGAAACGAGCTTCCGTCAACTGAAATATTGCACCTTTTCCCCAACATCGAAGACCTTGTGATTACCAAGTACAAGTTCCCAACAATCGTGCTTTCTGAGTTCAAGAACCTCAAGACGCTCAATTTATCGCATGGATCTCTCGAAATTCTACCTGACCTCACTCCTTTTCCGCTCCAAACTCTCGATGTCCGCCAGACAAAACTGACGAAAATCGAATCAGAGAAGCTACCAGAAACTCTAAAATACCTTCATTCTGACCTCGAAACGTTCAAATTAAAGGAGCTTTTCGATCGTGGGATAAGAATATTTACAAACCTGTTTACTGAGGTGTACTACGAATAAGAGGTGATATAACAGGATTCAAATTTAGAGAATTCACAGCTTCTGCAAAGCATGCAGAAACAGATTTAGGAACTGGTCAAAAAGGTCGATTCGCAGCAATTTCAGATCGAACTGCTTATGCAGCTCGTGAAAAGCAAGTGA	Hypothetical protein
																					8032	MKEYQLYKYIEQIDQKLADKTRQITINKPVFVQNLQLENLLKFTPVVIHKLNFDKLLNIMQDNQTIGEIEQLSINLKDQIKNYWKNFDEIQATLEYYIIESQRIIHQKEFMDSYFSQLNSYLSDSITKQQANQLVQQDVQKYQKQIAALQKEIQHNQSVISEYEGIDGEQDYQVVLLNDLETLIKTRDALQNVK	ATGAAAGAATATCAATTATATAAATATATCGAGTAAATTGATTAAAAATTAGCAGACAAAACCAGACAAATCACAATTAATAAACCAGTTTTCGTATAGAATCTTTAACTTGAAAATTTATTGAAATTTACACCAGTTGTAATCCATAAACTTAATTTTGATAAACTGTTAAATATTATGTAAGATAACTAAACAATAGGTGAAATAGAACAACTATCAATCAATCTCAAAGACCAAATCAAAAACTATTGGAAAAATTTTGATGAAATTTAAGCTACCTTAGAGTATTATATAATTGAATCCTAAAGAATTATACATTAGAAAGAATTTATGGACAGCTATTTCAGCTAATTAAACAGTTATTTATCAGACTCCATTACTAAGCAATAAGCTAATTAATTGGTTTAACAAGATGTGTAAAAATACTAAAAATAAATTGCAGCTCTTCAAAAAGAGATTTAGCATAATCAATCAGTAATCTCAGAATATGAAGGAATTGATGGCGAGCAAGACTACTAAGTTGTTCTCCTAAATGATCTAGAAACACTTATCAAAACCCGTGATGCATTACAAAACGTAAAGTGA	Hypothetical protein
																					8033	MNDDYISENTSLMANQNQYVKKYSLDRNDKNFAVVARALRDYDGLTQHIDDKFNLKQTQRAQEAEIDRLRKENIDLNSRLEQALVQQTQAEQSTEETDSRLNEQKVMIQRLLHAVKTATRHNEEGVPGQFQSLYAEFKLPHSAAMETIRHKAPEIVQKRCKHGIFDCRICGDLTGLNGDDIQLLKQTIPTSNDESNQLELKSLANRILVLQHERDAILELLSKRLADLQDEFCQIRRNAITVLKGKEELLKNNLTELISAVRTKTDNDQKCISLEQQLAHLQGKAAGHAQKARAKTEVALKQTYDEMRAFEKNKQREIQRSQQDSKMRKMKVISGMKKQIQVLNDEILGINDVLNIRKSRFDALDKRIKDVVVENELMAEMIKVRNG	ATGAACGATGATTATATTTCAGAAAATACTTCACTGATGGCGAATTAAAATTAATATGTAAAAAAATATTCATTAGATAGAAACGATAAAAACTTTGCTGTAGTAGCTCGCGCACTTAGAGATTATGATGGCCTAACATAACATATAGATGATAAATTTAATCTAAAGTAGACCCAAAGAGCATAAGAAGCAGAAATAGATAGACTTAGAAAAGAAAATATTGACCTTAATTCACGCTTAGAGCAAGCTTTAGTTCAATAAACTTAGGCCGAACAATCAACTGAAGAAACAGATTCTCGCTTAAATGAATAAAAAGTAATGATTCAGCGTCTTTTGCATGCAGTAAAAACGGCAACTAGGCATAATGAGGAAGGAGTCCCTGGTTAGTTCTAATCATTATATGCTGAATTCAAACTCCCACATTCAGCTGCAATGGAAACTATTCGTCATAAAGCTCCAGAAATAGTATAAAAACGCTGTAAACATGGTATTTTTGATTGTAGAATCTGTGGTGACCTTACAGGTTTAAATGGTGATGATATTTAGCTTCTCAAACAGACAATTCCCACAAGTAATGATGAAAGCAACCAATTAGAGTTAAAATCGCTTGCAAATCGTATTCTTGTGCTCCAACATGAACGTGATGCAATTCTAGAGCTACTTAGTAAGCGACTTGCCGACCTCTAAGATGAATTTTGTCAAATTCGTAGGAATGCTATAACTGTCCTCAAAGGAAAAGAAGAACTATTGAAAAATAATCTAACAGAACTCATTAGTGCAGTTAGGACGAAGACTGATAATGATTAAAAGTGTATTTCTCTAGAATAATAATTGGCACATTTGTAAGGAAAAGCAGCCGGGCACGCTCAGAAAGCGCGAGCTAAAACTGAAGTAGCACTAAAATAAACATATGATGAAATGCGGGCATTTGAGAAGAATAAGTAACGTGAGATTTAGAGAAGTTAGTAAGATAGCAAAATGCGAAAAATGAAAGTAATAAGCGGAATGAAAAAATAAATTCAAGTACTAAATGATGAAATTTTAGGAATTAACGATGTTTTAAATATACGTAAATCACGGTTTGATGCTCTTGACAAGCGAATAAAGGACGTAGTTGTAGAGAATGAACTAATGGCAGAGATGATAAAAGTACGTAATGGTTGA	hypothetical protein	Chromosome segregation ATPase
																					8034	MHSENPLVTSIKNNDSVAFNLNLQEYKNIQHNQYSNLMICARFNRPEFLINFLNQASNRSKTGQTALMFAAAECSIQCVKILINHELQLQDNYGFTALMFAAKKGNIEVCRLLSNELGAVTKFKNLNIPANIPSLYIAAVNNHEDIVKLLIDEINLIDHLIIQQIYEITKNDNMVKILLKMKNLDNLNLSKNEKVFKFEHDKKFNTLKSPVTPFFGLQNNGSKLKASLNANFDNESTTQHNYTYDYMDAQASIHDSNIQNNIVSPKLSLQDQIDQLNQEEVSSRMDEKKNQLIISINEQYGFDGCSNKMQIDENKLIKTFNYITGQRSKDILSDKSLDASTMNQSFQELKQDIKNSAVQLKQSISEHDNSIYLVPLSYIQRQKRLTVQTLEKSVQIIEQWQTLYPIKTDISNLIQQQNSQNHNYQEQNQPNILTFSASQGIEEKSSSPFVQQTLYSHESTLSKNLSNLINQSNSVVNANQNLMESANCQHFIEASTQSTQTLQIYQMGKYLLVIPLLFLAISIKLSISNFYDIIK	ATGCACTCTGAAAATCCTCTTGTTACATCTATAAAAAATAATGATTCCGTAGCATTTAACTTGAATTTACAAGAATATAAAAATATATAACATAACCAATATAGTAATCTTATGATTTGTGCACGTTTTAATAGACCAGAGTTTTTAATTAATTTTTTAAATTAAGCCTCAAATCGCTCGAAGACAGGTTAGACCGCATTAATGTTTGCAGCAGCTGAATGTAGTATTTAATGCGTTAAAATACTTATTAACCATGAATTATAGTTGTAAGATAACTATGGATTTACTGCTTTGATGTTTGCTGCTAAAAAAGGTAACATTGAAGTATGTAGACTATTAAGTAACGAACTTGGGGCTGTAACTAAGTTTAAAAACTTAAATATTCCAGCTAATATACCATCTCTTTACATAGCAGCAGTTAATAACCATGAAGATATTGTGAAATTATTAATAGACGAAATTAATTTAATTGATCATCTTATAATTTAGTAAATATATGAGATAACAAAAAATGATAATATGGTTAAAATATTATTAAAAATGAAGAATTTAGATAACTTAAACTTAAGTAAAAATGAAAAAGTATTCAAATTTGAACATGATAAAAAATTTAATACTTTGAAAAGTCCAGTTACTCCATTTTTTGGTCTTTAGAATAATGGAAGTAAATTAAAAGCTAGTTTGAATGCTAATTTTGATAACGAAAGTACTACATAACATAATTATACTTACGATTATATGGATGCTTAAGCCAGTATTCATGATAGTAATATCTAAAATAATATAGTAAGCCCCAAATTATCGTTATAGGATTAAATTGACTAGCTAAATTAAGAAGAGGTATCAAGTAGAATGGATGAGAAGAAAAATTAATTAATTATATCAATTAATGAATAATATGGATTTGATGGATGCTCCAATAAGATGTAAATTGATGAAAATAAGCTAATTAAAACATTCAATTATATTACAGGACAAAGATCAAAAGATATATTATCAGATAAGAGCTTAGATGCTAGCACTATGAATTAAAGTTTTTAAGAGTTAAAATAAGATATTAAGAATAGCGCAGTTTAATTAAAGTAAAGTATATCCGAGCATGATAATTCGATATACTTAGTACCTCTATCATATATATAACGACAGAAAAGATTAACAGTACAAACCCTAGAAAAAAGTGTTTAAATTATAGAGTAATGGTAAACTTTATATCCTATAAAAACAGATATTTCAAATTTAATATAGCAGTAAAATTCATAAAATCATAATTATTAGGAATAAAATTAACCAAATATCTTAACATTTTCAGCAAGTTAAGGTATTGAAGAAAAATCTAGTTCACCATTCGTATAATAAACACTGTACTCTCACGAGTCTACATTATCAAAAAATCTTAGTAACTTAATTAATTAATCAAATTCTGTAGTTAACGCTAATCAAAATCTTATGGAATCTGCTAATTGCCAACATTTTATAGAAGCATCAACACAATCTACATAAACGCTTTAAATTTATTAAATGGGTAAATATTTATTGGTTATACCTTTACTTTTTTTAGCTATTTCAATAAAATTATCAATATCAAACTTTTATGACATTATTAAGTGA	Ankyrin repeat-containing protein	Kinase, NEK
																					8035	MKNLQSPILNIGLQDLPPLEQLQKTKNNRKQTQKLSKIQKSKEKFRSKSNLNQIANQHFQQSQLLQVLNFQQRPFNETVTSLPDLTVETIRSKGQCSILKDIEQRTEHVHQIIDLISGHDPVFFLANKPFTPSVIFRPELQFPFKATIQGQGYQQVIRE	ATGAAAAATTTACAATCACCAATCTTAAACATAGGACTCCAGGACCTACCACCTTTAGAATAATTATAAAAGACAAAAAATAATCGAAAATAGACCCAAAAACTATCAAAAATATAAAAATCTAAGGAAAAATTTCGATCTAAATCAAATTTAAACCAAATTGCAAACCAGCATTTTCAGCAGTCATAATTGCTGTAAGTACTGAATTTTTAATAACGCCCTTTCAATGAAACTGTTACGAGTCTGCCAGACTTAACAGTTGAGACCATACGTTCAAAAGGACAGTGTTCCATCTTAAAAGATATTGAATAGCGGACCGAACACGTACACTAGATTATTGATTTAATTAGTGGGCATGATCCTGTATTTTTCCTAGCTAATAAACCCTTTACACCCTCAGTTATTTTCCGACCAGAATTACAGTTTCCATTCAAAGCAACAATTTAAGGGTAGGGATATCAACAAGTTATACGGGAATGA	Hypothetical protein
																					8036	MKVGIIIEDMDHLDIISLPNSTIYTADSFIYTTNTNILNLAQLDFQANDVIILINPSQILSTNDLHPFIIQIDFQLNILTVLTNPKLSTVPLIISLDDDVLTVKISENFAAPKQPCEIAYHDIEFLQYDDQTVVFTPIQQQEDALKLAFQGIRLPLDQEWNYFQLNDYPNIQQQVIGRKLQINGARGQFYRNELQQDYYYCEEKSVFSLAERIIAFKDSVHHARISYSLIKCERSKSQLIYCDDSNIQEMQKCEKLTIFGSQSLIKIQKNITPKFGKSLLSRIEKFPCFESCVVNTHPYHSSHAAVWAKEMADDIILMTEQKLEQSHNFLKFIDFWPDFFDFYFKKEVDSLVQLDIFQNEKIMPVYVKREIFLQDIGDISGGIKTRQLLYKFRCEQFSIALDSYEYEIGVQFQEFNSDFSFISQNLSCFYKLFEFNYEKMPPCDPNEWKSLNISAKTVGQLVEILEKQGIGISSLFSSVGKFLWPGSSNTQLSPGMEIVIDTEDGEELPNVIIE	ATGAAAGTGGGTATTATAATCGAGGACATGGATCACCTGGACATAATATCCTTACCTAACTCTACTATATATACAGCAGATTCGTTTATATACACTACTAATACCAATATTCTTAATCTAGCATAACTTGATTTTTAGGCTAACGATGTAATAATACTTATAAATCCATCGCAAATTTTATCAACAAATGATCTGCATCCATTTATAATTTAAATTGATTTTTAACTTAATATATTGACTGTCCTTACTAATCCAAAACTCTCTACAGTTCCATTAATTATCTCGCTCGACGACGATGTTCTTACAGTAAAAATTTCAGAAAATTTTGCTGCTCCAAAGCAACCTTGCGAAATTGCTTATCATGACATTGAGTTTTTATAATACGATGATTAAACTGTAGTTTTTACACCAATTCAGCAATAAGAGGATGCTTTGAAACTAGCATTTTAAGGTATTCGATTACCACTAGATTAAGAATGGAATTACTTCTAGTTGAATGACTATCCCAATATATAATAGTAAGTCATTGGTAGAAAACTTCAAATTAATGGTGCGAGGGGGTAATTTTATCGTAATGAATTATAACAAGACTACTATTATTGTGAGGAAAAGTCAGTGTTTTCATTAGCAGAGCGGATTATAGCTTTTAAAGATTCAGTTCACCATGCGCGTATTAGTTATTCTCTCATAAAATGTGAAAGGTCAAAAAGCTAGCTGATTTATTGTGATGACTCAAATATTTAAGAAATGCAAAAGTGTGAAAAGCTAACCATTTTTGGATCTTAAAGTCTTATAAAAATTCAAAAAAATATTACTCCAAAGTTCGGTAAATCCCTTCTATCACGAATTGAAAAATTTCCTTGTTTTGAATCCTGTGTGGTTAACACACATCCATATCACAGTTCACATGCTGCAGTATGGGCAAAAGAGATGGCAGATGATATAATATTGATGACAGAGTAAAAATTAGAACAAAGTCATAATTTTTTAAAATTTATCGATTTCTGGCCAGATTTCTTCGATTTCTATTTCAAGAAGGAAGTTGATAGTCTGGTATAATTAGACATATTTTAAAATGAGAAAATAATGCCCGTTTATGTAAAGCGGGAAATTTTTTTACAAGATATCGGGGACATTTCTGGAGGAATCAAGACACGACAATTATTGTATAAATTTAGATGTGAATAATTTAGTATAGCTTTAGATTCCTATGAGTATGAAATTGGAGTTTAGTTTTAAGAGTTTAACTCGGATTTTAGTTTCATCAGCTAGAATTTATCATGTTTTTACAAGCTATTTGAATTTAATTATGAAAAAATGCCGCCATGTGATCCAAATGAGTGGAAATCATTGAATATCTCTGCAAAAACTGTTGGTTAATTAGTAGAAATTTTAGAAAAATAAGGAATCGGTATAAGTAGTTTGTTTTCATCTGTTGGCAAATTTTTATGGCCTGGTAGTTCTAATACTTAGTTATCTCCAGGAATGGAAATTGTAATAGATACTGAAGATGGTGAAGAACTTCCTAATGTGATAATTGAGTGA	Hypothetical protein
																					8037	MTNNIFIDSLPNLIPTIGTFLIGVIIGCVKLFPENLLPMVYNFIYSGLYPIILLNTNSWIGITIIDWKLIGIWFVHSVVMLLLYWLYPKRFFGPILLADSNSIFIPLTNKFHYISRLGAFILLPLYYYLYQPPVKVVEPPHVDGNQEVHHEEQFVDQLTITKDSEAQVIIAQHKVQNSYNKQVLIIVLHPLFIMTIVTLLLSLIPGIRPAFPYAIQGSFKLLQELPEPLGFVCAGIAFFFAVKKFSKQALKDTLLQSSKTLILLGFKQFLLPYIYGLIALHIGVQDLDVQEFRRTLSFGPGTLVFIFDQSIDSIFALVIGQIITYFAWVIW	ATGACTAATAATATTTTTATTGATTCTTTACCAAATCTTATACCAACTATAGGCACATTTCTAATAGGTGTTATTATCGGTTGTGTGAAGTTGTTTCCGGAGAACTTATTGCCAATGGTTTATAATTTTATATATTCTGGCCTTTATCCTATAATTCTTCTTAATACTAATTCATGGATTGGTATTACTATTATAGACTGGAAATTAATCGGAATCTGGTTCGTACACTCAGTTGTAATGCTTCTTTTATACTGGTTATATCCTAAAAGATTTTTTGGTCCTATATTACTTGCCGACTCTAACTCTATCTTTATTCCATTAACAAATAAATTTCATTATATATCTAGATTAGGAGCCTTTATTTTATTGCCGCTATATTATTACCTATATCAACCTCCGGTTAAAGTCGTAGAACCTCCACATGTAGATGGAAATTAAGAAGTGCACCATGAAGAATAATTTGTGGATCAACTTACAATTACCAAAGATTCGGAGGCTCAAGTAATAATAGCTTAACATAAAGTTTAAAATTCTTATAATAAATAAGTGTTAATTATCGTTTTGCATCCTTTGTTTATAATGACTATCGTTACATTACTATTATCTCTTATACCAGGGATAAGACCTGCCTTTCCTTATGCTATATAAGGTTCATTTAAACTATTACAAGAACTTCCTGAGCCTTTAGGGTTCGTTTGTGCTGGAATTGCATTTTTCTTTGCTGTCAAAAAATTCTCAAAATAAGCCCTCAAAGACACATTATTATAATCTAGCAAAACACTTATATTACTTGGTTTTAAATAGTTTCTTCTTCCTTATATATATGGTTTAATAGCTTTACATATTGGTGTACAAGACCTCGATGTATAAGAATTTAGGCGTACACTTTCATTTGGCCCTGGTACTTTAGTTTTCATATTTGATCAGTCTATAGATTCAATTTTTGCACTTGTTATAGGATAAATAATTACATATTTTGCTTGGGTAATCTGGTGA	Transmembrane domain-containing protein
																					8038	MGDQRKTKNQKKHQSFDLNKRGQYKTTDRSIDRNQYNRDDYDNYSDNHNNNQYDDQEKQKMTLKERRKLRNKYFEKCSSQDEMETIQAILQEYTQLSPLRITVYQQRMTVPDYKFFIKEPEEFIKVQKHFGDPFSGRSKKNRWLRNTLAKYIGADQAQSNLDQLSDEFLTIFFKIPNQSTFEDFIISDDENDVIAKITQYLELKSQNLPEQNLNQEEQNQLLPEK	ATGGGAGACCAGAGAAAGACTAAGAATTAGAAAAAGCATCAATCATTTGATCTTAACAAAAGAGGTTAGTACAAAACAACTGATAGAAGCATTGATAGGAATTAGTATAATAGAGATGATTATGATAATTATTCCGATAATCATAATAATAATTAATATGATGATTAAGAAAAATAAAAAATGACTCTTAAAGAGAGGAGAAAATTAAGAAATAAATATTTTGAAAAGTGCTCTTCGTAAGATGAGATGGAGACTATATAAGCCATCCTGTAAGAGTATACTTAATTATCACCCTTAAGAATAACTGTGTATTAATAAAGAATGACTGTGCCAGACTATAAATTCTTTATTAAAGAACCAGAAGAGTTTATTAAGGTACAAAAGCATTTTGGTGATCCATTTTCTGGAAGAAGTAAGAAAAACCGCTGGCTACGTAATACTCTTGCCAAATATATAGGCGCCGATTAAGCATAAAGTAATTTAGATTAACTTAGCGATGAGTTTCTAACAATATTTTTCAAAATACCTAATTAATCAACCTTTGAGGATTTTATTATTTCCGATGACGAAAATGATGTAATCGCTAAAATAACATAATATCTTGAATTGAAAAGTTAGAATCTTCCGGAATAAAATCTTAATTAGGAAGAATAAAATTAACTATTACCAGAAAAGTGA	Hypothetical protein
																					8039	MQEQKVYRNQFSQRQFALDINDQHIVTSSFDLEQPNNLTLTRFSQQHYNPFQQLASTPIHFPPTSIKFLPQNPDLILTSSDCLRIYKYEYGHLNLIQSLKPDFRTQSPVLSISIPKNQPHLCAATSSDGLLALYDLSRNQPISITAVSEKSAQDVCEYLGNTFLVSSETGEIRIFDPRAPKSSQLIAQSGKPVVKVRTDCNNVFFLENDTNYINVTDIRFTSQIEQLKKHDKAVQSISLGENMFVTTGNDGRCYMWQKSNLKPVMCYICGIGCQNSAINGNFTYLLSGSQLECLRVDQ	ATGCAAGAATAAAAAGTATATAGAAACTAATTTTCTTAACGCTAATTTGCGTTAGATATTAATGATTAACATATTGTAACCTCATCTTTTGATTTAGAATAACCAAATAATCTTACTTTAACACGATTTAGTTAACAGCATTATAATCCATTCTAGCAACTTGCATCAACCCCTATTCATTTTCCACCGACTTCAATTAAATTTCTACCACAAAACCCTGATCTTATTCTCACATCTTCAGATTGCTTAAGAATATACAAATATGAATATGGCCACCTTAATTTGATTTAATCACTAAAACCTGATTTCAGAACATAATCACCAGTATTATCGATTTCTATTCCAAAAAATTAACCACATTTATGTGCAGCTACATCATCAGATGGACTGTTAGCTCTGTACGATTTATCTCGCAATTAACCTATTTCTATTACCGCCGTCAGTGAAAAATCCGCTTAGGATGTATGTGAGTATTTAGGAAATACATTTTTAGTTAGTTCTGAAACTGGAGAAATTAGAATTTTTGACCCTCGGGCTCCGAAATCATCACAACTAATAGCGTAATCCGGTAAACCTGTTGTTAAAGTTAGAACGGATTGTAATAATGTATTTTTCTTAGAAAATGATACAAATTATATAAATGTGACAGATATTAGATTTACTAGTTAAATTGAATAATTAAAAAAACATGATAAAGCTGTCTAAAGCATCAGTCTAGGCGAAAATATGTTTGTGACTACAGGTAACGATGGAAGATGTTATATGTGGTAAAAATCTAATCTAAAACCAGTAATGTGTTATATATGTGGGATAGGATGCTAAAACAGTGCAATAAATGGAAATTTTACTTATTTATTAAGCGGTAGTTAATTAGAATGTCTTAGAGTTGATTAATGA	Hypothetical protein	Putative WD-repeat family protein
																					8040	MDWPKQYVDGLEYYNIKQTDMELFLYDQLIFDKFFNQHEIREILSPMTNQLSDLQQFKSDLQVEYQLYKLLKKKSELVQILQNHVNIFLQKYHQTAKEFDLILGNNKDFNLLINSNKIKQLLSNANAIDNLYYDGSGLLILLQSQPNPYRFWLELLNKGLQIPKIGQLDLDYDYLMQQYYPQLSLIHDMNLRFSDNFIIDALFLSNGDTEIAINKLYELFQ	ATGGACTGGCCAAAATAATATGTAGACGGTCTAGAGTACTATAATATTAAGTAAACAGATATGGAGTTATTTCTTTATGATCAATTAATTTTCGACAAATTCTTCAATTAACATGAAATAAGAGAGATACTGAGCCCTATGACTAATCAACTTTCAGATCTTTAATAATTCAAATCAGATCTTTAAGTTGAATACTAACTATATAAACTCTTAAAAAAAAAGTCAGAATTAGTATAAATTCTTTAAAATCATGTAAATATTTTTCTCTAAAAATATCACTAAACTGCTAAAGAATTCGATCTCATTCTAGGAAATAATAAAGATTTTAATCTTCTTATAAACTCAAATAAAATAAAATAATTATTATCAAATGCAAATGCTATTGATAATCTATATTATGATGGTTCCGGACTTCTGATTCTTCTTCAATCCTAACCGAACCCATACAGGTTCTGGCTAGAACTTCTTAATAAAGGTCTCTAAATACCAAAAATTGGTTAACTTGACCTGGATTATGATTATTTAATGTAATAATACTATCCTCAGCTTTCTCTCATTCATGATATGAACCTACGCTTTTCAGATAACTTCATTATAGATGCATTGTTCCTTTCAAATGGGGATACTGAAATTGCTATCAACAAGCTATATGAATTATTCTAGTGA	Hypothetical protein
																					8041	MTCNCDHTKLNSSCCVTEHIHLKTKNMSKYQDTANKIFRAAPLVEQDHSTQSMKVTRRGMEVSVKPQPHELTRLDDSLKLEQTRKKSTLKKEDRPRSFEGNITQVDATYPKKYPKNNKELGPGEKKLLCPFNANAWRNRMQPEDFKAPYRNASQIKFGWNIAQGNKNDVWESQTSRTHNHVPERFPIGFGNTGISREYTNFVNGKQYEKTIYRQYGK	ATGACCTGCAACTGTGATCATACTAAGCTTAACTCATCTTGCTGTGTTACTGAACATATTCATTTAAAAACAAAAAATATGAGTAAATATCAGGATACTGCAAATAAAATCTTTAGAGCTGCTCCTTTAGTAGAATAAGACCATTCTACCTAATCTATGAAGGTCACGAGACGAGGTATGGAAGTATCAGTCAAGCCTTAACCTCATGAGTTAACACGTCTAGATGATTCACTTAAATTAGAACAAACTCGTAAAAAATCAACCTTGAAAAAGGAAGATAGACCTCGTTCATTTGAAGGCAACATTACGCAGGTGGATGCTACATATCCTAAAAAATATCCCAAGAATAACAAAGAATTAGGTCCTGGTGAGAAGAAGCTATTGTGTCCTTTTAATGCGAATGCTTGGCGTAATAGAATGCAACCTGAAGATTTCAAGGCACCTTACAGAAATGCTTCACAAATTAAATTTGGCTGGAACATTGCATAAGGTAATAAAAACGATGTTTGGGAATCCCAAACTAGTAGAACACATAATCACGTACCTGAAAGATTCCCCATCGGCTTTGGCAACACTGGTATTAGTAGAGAATATACCAATTTTGTTAATGGTAAATAATATGAGAAAACTATTTATAGATAATATGGCAAGTGA	Hypothetical protein
																					8042	MSSEALLQQIFQLYTEFMQHSVYNTPQVSITYYDKLNTLHDALNNFLRSAFATPSISAALHSLRAKIPYPITQDALPQHFVLPPSITLPHHITYVDDPCIDICTIKPGSLVRHLNFAFIITQINFNSPLNVQDIEFYLKKQSSTLMRYFNFKNTNLTTAEISQLKPVTFDSKPNYGETLILSSTLQQQVIHNSSEIALKSPYQKNQAKLMMGITFTVQKVEFIQKHAQKRDIYYSPFFSGIEFSDAKIVNFSQIQPLIDPFEDLIVPQITSLCAFFDKQTLQFKPGKVIKQPNRVNRFHFQIQEIEINYEKLASKSINKSVCSVLNECFSIKNETIITVYSKFVTNLVCQISGDEILQFLAEDGREGIMKMWLGV	ATGAGCAGCGAAGCTCTTTTGCAGTAAATTTTTTAATTATACACAGAGTTTATGTAACATTCTGTTTATAATACACCTCAAGTATCTATTACTTACTATGACAAGCTTAATACACTTCATGATGCCTTAAATAATTTTTTGCGCAGTGCATTTGCAACTCCCTCGATTTCAGCTGCATTACACTCATTACGTGCAAAAATTCCATATCCTATTACATAAGATGCTCTCCCACAACATTTTGTTCTTCCACCGTCTATAACACTTCCGCATCATATTACATATGTAGATGATCCATGCATTGATATATGTACGATAAAACCTGGATCACTCGTTCGTCACCTAAATTTTGCATTTATAATTACATAAATAAATTTTAATTCCCCTCTTAACGTTCAAGATATTGAATTTTACCTTAAAAAGTAATCATCTACATTAATGCGATATTTTAATTTCAAAAATACAAATCTTACAACAGCAGAGATTAGTTAGCTCAAGCCCGTTACATTTGATTCCAAACCAAACTATGGAGAAACACTTATTCTTAGCAGTACCTTATAATAATAAGTTATTCACAATAGTTCTGAAATTGCATTAAAATCGCCATATTAAAAAAATCAGGCTAAACTTATGATGGGGATTACGTTTACAGTTTAAAAAGTAGAATTTATATAAAAACACGCTTAAAAACGTGATATTTATTATTCGCCATTCTTTTCAGGTATAGAATTTTCTGATGCTAAAATAGTAAATTTTTCTTAAATACAACCACTAATCGACCCTTTTGAGGACTTAATCGTTCCTTAAATTACCAGTTTATGTGCATTTTTTGATAAATAAACTCTTTAATTTAAGCCAGGAAAGGTAATTAAGCAGCCAAATAGAGTTAACAGATTTCATTTTTAAATTTAAGAAATTGAAATAAACTATGAGAAACTGGCATCTAAATCTATCAATAAATCGGTTTGTAGTGTTCTGAACGAATGTTTTAGCATTAAAAATGAAACTATTATTACTGTTTACTCCAAATTTGTCACTAATTTAGTTTGTTAAATATCAGGTGACGAGATTTTACAGTTTTTGGCAGAAGATGGAAGGGAAGGTATAATGAAAATGTGGCTTGGAGTTTGA	Hypothetical protein
																					8043	MDEFIQEATNFYKLPNVIPNASITAAGYQMIKDYNKNGRIYNSKTDDFEMKAKEILNKFKAMPNYV	ATGGATGAATTTATTTAAGAAGCAACCAATTTTTATAAACTCCCTAATGTAATTCCAAATGCATCAATTACTGCAGCTGGATATTAAATGATAAAAGATTATAATAAAAATGGTAGAATATATAATAGTAAAACGGATGATTTCGAAATGAAAGCAAAAGAAATTTTAAATAAGTTTAAAGCCATGCCCAATTATGTATGA	Hypothetical protein
																					8044	MQIKQEFIDGISQTDNLQYHQFMNEKAIQYNQNSDEYQISEVGTQTPSSRVQQAVQTIIPQITESTTITNFYDLFPQYKEENFLKHQQIQQQKDQHQFSILSTVQEGTKYWDLQKTITNNKSCYIIDGVKLPVYRKLSQSSFK	ATGTAAATTAAGTAAGAATTTATAGATGGAATCTCACAAACGGATAATTTATAATATCACTAGTTCATGAATGAAAAAGCAATTTAGTATAATTAAAATTCTGATGAATATTAAATTTCTGAAGTAGGAACATAAACACCATCCAGTAGAGTTCAACAAGCAGTACAAACGATTATTCCGTAAATAACTGAGAGTACGACAATTACTAATTTTTATGATTTATTCCCCTAGTATAAAGAAGAAAACTTCTTAAAACACTAACAGATTTAGTAATAAAAAGATTAACATTAATTCTCAATACTCTCTACCGTATAGGAAGGAACAAAATACTGGGACTTATAGAAAACTATAACTAATAACAAATCTTGCTACATAATAGATGGAGTTAAGCTGCCAGTATATCGAAAACTGAGCTAGTCTAGTTTTAAGTGA	Hypothetical protein
																					8045	MDQLYDRQIRALQPELNSYLQGLRINILGDFFLAQEICKHFVLLGVREIGFQGDLPYQLTSKTIINKFCDNPDFIINCSGSIIEVAQDNILNVFVLDNKLIVSKTEAYITDTSYIQSNIVGAVFHYWFIHFLKTDKTKNRYEINL	ATGGATTAATTGTATGATCGATAAATACGTGCATTGTAACCAGAACTGAACAGTTATTTATAAGGTTTACGAATAAATATTTTAGGAGATTTCTTCCTGGCGTAAGAAATATGTAAGCATTTTGTACTTCTAGGAGTTCGCGAAATTGGATTTTAAGGGGACCTGCCATATTAGCTCACTTCTAAGACCATTATTAATAAATTTTGTGATAATCCTGATTTTATTATTAATTGTTCCGGGAGTATAATAGAGGTTGCCTAAGACAACATTTTAAATGTATTTGTCTTAGATAATAAATTGATCGTATCAAAAACAGAAGCATATATAACTGATACCTCATATATTCAATCTAATATTGTTGGCGCAGTATTTCATTACTGGTTTATACACTTTTTAAAGACAGATAAGACTAAAAATAGATACGAAATAAATTTGTGA	Hypothetical protein
																					8046	MLQSISIQNFRTYQNMVTLTIPHQFTAILGPNGSGKSNAISAVESVIKNIENESTVELKIGDVVYKKHLDQYFIDEVLLTHSDFLQQLPLIVLPCQNPFEIDIEQEQETPIDINQLKYELQQLTEQILVKRKNYIRLKDQAEKAKQFEQNQKQLQLCEEELYSLEADEYIQQAIQNKKQIKQLEENLKQFPEQNELLSLQAQLQDIDTDILKQQFKTEQIEMKQSELISLRKKFTQLDEGLTKKQLIIQESISRFNHQLQDNELQKVNSISQLKNLQDLADQQNNDTSKLPDTYLPLFHSFNDKFKDDITKRYQIKQELIEYREQIDSYTKRLSKHQENKSDTSQKLEQKQLLLNSLDNQLTTLKSNHNSAQATLETSLKMRQKAQFRASNLSQQIISLSQKLDSIARTQTAQKNVIQQRKIVQILREKFIGFKGIVSDWVKAGNKNHQKALNFACGGLMHAYVVDNFETAIQAVNELKLRKLPVSTFIPLESLKIINNNRPDMLANFVQKKPGYENLFNFVCKNTILSNENPRQLSSQTGMRVVTIDCKMFSPNGVLSANIGNGKSNSKDDLNFIDLDDEKDKLQQQLDTEEQNTVQLSLKIDQLQNQIILDLEVQIKAHEQKVHIAQLDKLKLQDQVDSLSEQIKDYKDKLFKIERGEEVQNELFIRQSELIDKMKLEYFKVIYSQMKISGHEFLKVEKAFQNDEKIDIQKQIIIIEQKIEIINNQDYETDIQRLNRQIQAIQQQLSVNKTENQINNAQIIENDVILQTIANEQLKFKEIQLQLKSQILSKLRLQTTISDQSELLRISIQEEKQSVIYSTTQLTGLIEKIFTKQITLPSNAEAPKLLLEAFIMQPSDPIIFFLETYQLDMHFKTKLKISQAQRIQELKAELLSLNSISLQNIDLNAVDQVKQAQQELIQLQQTHQTLKSSLTTTLKQSNFDNSTAFEKFSNFVAKMEVETDKLYKLFTEGAGSISLTSVAIEKVQILAVPPGDGVRNFDDLSGGEKALIQMCLVLSFVLIRGAKIVFFDEIDANLDSEKAIFVGQKLREIGVQLICITHKMEFSSEAGALCGVVKREGEGTQSFWVWN	ATGCTTTAATCTATTTCTATCTAAAATTTTAGAACATATTAGAATATGGTTACTTTAACTATTCCACATTAATTTACTGCAATTTTAGGGCCGAATGGTTCTGGTAAATCCAACGCTATATCTGCTGTAGAATCAGTAATTAAAAATATTGAGAATGAATCAACTGTAGAATTGAAGATAGGTGATGTAGTATATAAAAAACACTTAGATTAATATTTTATTGACGAAGTTTTGTTAACTCATTCAGATTTTTTATAGCAGTTACCTTTAATCGTATTACCATGTTAAAATCCTTTTGAAATTGATATTGAATAGGAATAGGAGACACCGATAGATATTAATTAATTAAAATACGAGTTATAGCAATTAACTGAATAAATTTTAGTTAAAAGGAAAAATTATATCAGATTAAAAGACTAAGCTGAAAAAGCAAAACAGTTTGAATAAAATCAAAAATAACTGCAACTTTGTGAAGAAGAACTATATAGTTTAGAAGCTGATGAATATATTCAATAAGCTATTTAAAACAAAAAGTAAATCAAACAATTAGAAGAAAATTTGAAGTAGTTTCCTGAATAAAATGAGCTCTTATCATTGCAGGCATAACTTTAAGATATTGATACTGATATACTGAAATAGCAATTTAAAACGGAATAAATTGAGATGAAATAATCTGAGCTTATTTCATTACGTAAAAAATTTACCTAACTAGATGAAGGACTTACTAAAAAATAACTTATAATTTAAGAGTCTATTAGTAGGTTCAATCATTAGTTATAGGATAATGAGCTTTAAAAGGTTAATTCAATATCATAATTGAAAAATTTATAAGATTTAGCTGATTAATAAAACAATGATACATCTAAATTACCAGATACATATTTGCCATTATTTCATTCATTTAACGATAAATTTAAAGATGATATTACAAAGCGATATTAAATAAAGTAAGAACTTATTGAGTATCGTGAACAGATCGATTCTTATACAAAGCGTCTTTCAAAACACTAAGAAAACAAATCTGATACATCATAAAAATTAGAATAAAAATAATTATTATTGAATAGTTTAGATAATTAACTTACTACATTGAAATCTAATCATAATTCAGCATAAGCAACCCTTGAAACTTCCTTAAAAATGCGCTAAAAAGCTTAATTTAGAGCATCAAATTTATCTCAGTAGATTATTTCATTATCTTAAAAACTAGATTCTATAGCAAGGACATAAACAGCTCAAAAAAATGTAATTTAGCAACGAAAGATAGTATAAATTCTACGAGAAAAGTTTATAGGCTTCAAAGGCATAGTTAGTGATTGGGTGAAGGCTGGAAATAAAAACCACTAAAAAGCTCTTAATTTTGCATGTGGTGGTCTTATGCATGCTTATGTAGTAGATAATTTTGAAACTGCAATTTAGGCTGTAAATGAACTGAAATTACGCAAGCTTCCAGTTAGTACATTCATTCCTTTAGAAAGTTTAAAAATTATTAATAATAATAGACCAGATATGCTTGCAAATTTTGTATAAAAGAAACCTGGGTATGAGAATCTATTTAATTTTGTATGTAAAAATACGATATTATCTAATGAAAATCCTAGATAACTATCATCTCAAACAGGAATGCGTGTAGTAACCATTGACTGTAAAATGTTCAGTCCTAATGGTGTTCTAAGCGCTAATATAGGAAATGGAAAATCTAATTCGAAAGATGATTTAAATTTTATTGACTTAGATGACGAAAAGGATAAGTTGTAATAATAATTAGATACAGAGGAGTAGAATACGGTATAGTTATCGCTTAAAATTGATTAATTATAAAACTAAATTATCTTAGATTTAGAAGTATAAATTAAAGCTCATGAACAAAAAGTGCATATAGCCTAACTAGATAAACTTAAACTATAGGATTAAGTGGATAGTTTATCAGAGTAAATCAAAGATTATAAAGACAAATTATTTAAAATTGAAAGAGGCGAAGAAGTATAAAACGAGCTATTTATTCGCTAATCAGAATTAATAGATAAGATGAAACTAGAATACTTCAAAGTTATTTATTCTTAAATGAAAATATCCGGACATGAGTTCCTTAAAGTTGAAAAAGCATTTTAAAATGATGAGAAAATAGATATTTAAAAATAAATAATTATTATTGAATAAAAAATTGAGATTATTAATAATTAAGACTATGAAACAGATATTTAAAGGCTAAATCGTTAAATTTAAGCGATATAGCAATAATTAAGTGTTAATAAAACTGAAAATTAAATTAATAATGCACAAATAATAGAAAATGACGTTATTTTACAAACTATAGCTAACGAACAATTGAAATTTAAAGAAATTTAGTTGTAACTTAAAAGCCAAATTTTATCAAAACTAAGATTATAGACTACCATCTCAGACTAATCAGAACTATTACGAATATCTATTTAAGAAGAAAAGTAATCAGTTATTTACTCAACAACTTAACTAACAGGTTTAATAGAAAAAATTTTTACGAAATAAATAACGCTACCATCAAATGCAGAAGCACCAAAACTTCTTTTAGAAGCCTTCATAATGTAACCCTCTGATCCGATAATATTTTTCTTGGAAACTTATCAACTGGACATGCATTTCAAAACGAAACTTAAAATTTCGTAAGCTCAGCGTATTCAGGAACTCAAAGCGGAGCTTTTATCGCTAAATAGTATATCGCTTTAAAATATTGATTTGAATGCGGTTGACTAGGTCAAATAGGCATAATAAGAACTTATTTAGCTCTAGTAAACGCATCAAACGCTCAAAAGTAGCCTCACAACAACTCTGAAACAGTCAAATTTTGACAATTCCACAGCTTTTGAAAAATTTTCAAATTTCGTGGCTAAAATGGAAGTTGAAACAGACAAATTATACAAACTTTTTACAGAGGGTGCAGGCTCCATCTCGCTCACATCGGTAGCGATTGAAAAGGTTTAGATTCTTGCGGTACCACCAGGTGATGGAGTACGTAATTTCGACGATTTAAGCGGCGGTGAGAAGGCTTTAATTTAAATGTGCTTAGTTCTCTCTTTTGTTCTTATTCGGGGGGCGAAAATAGTATTTTTCGATGAAATTGATGCGAATTTGGACAGTGAAAAGGCCATTTTTGTTGGTCAAAAATTACGTGAAATAGGCGTCTAACTTATTTGCATTACTCATAAAATGGAATTTAGTAGTGAGGCTGGAGCGCTATGTGGTGTTGTCAAGCGCGAGGGCGAGGGAACCTAGAGTTTTTGGGTTTGGAACTGA	Putative chromosome segregation protein SMC	SMC1 protein, ATP-binding cassette domain protein
																					8047	MSITAAFNNQTMKANTEKATLIHLQKGALASFSTETAQDKIHLDSVVSSIITNQKTVEQTLLRVADQEVKFQKQALQWQQQIDKYALALKQLGDAGLSCSVIVNDLIAIRERM	ATGTCAATCACCGCCGCATTCAACAACCAAACCATGAAAGCTAATACAGAAAAAGCTACATTAATACATTTACAAAAAGGTGCACTAGCTTCTTTTAGTACTGAGACAGCGTAAGATAAGATTCATCTAGACTCTGTAGTCTCCTCTATTATTACAAATCAAAAAACTGTAGAGTAAACATTACTGAGAGTTGCAGACTAGGAAGTGAAATTTTAAAAACAGGCCTTACAATGGCAGTAGCAGATTGATAAATATGCGTTAGCACTTAAATAACTGGGAGACGCTGGCTTGAGCTGTTCAGTAATAGTAAATGATTTGATTGCAATCCGTGAAAGAATGTGA	GCN5-like protein 1 (GCN5L1) family member
																					8048	MEVSTVNLNLFATPTKRIRTWYNSKPLPTFEELFTPNQTQQYSMNQFIGDRLACSSGSRFRSAKIPTFSNHTSDSFNDILLRNPGEIPKLPPPKIQIYQNFNEQKCTNQIVEEIQQEQIPKLGLNDETISLMNQFRDKTKIAQDILKRLNAQKKVQETCNQIIIRQRQFRKSKVPDFCMKCKDPIIDLLVASQGLRDQLDK	ATGGAAGTGTCAACCGTGAACCTCAATCTATTTGCGACTCCTACAAAAAGAATTCGCACATGGTATAATTCAAAGCCTTTACCAACATTTGAAGAATTATTTACCCCAAATTAAACCCAATAATATTCAATGAATTAGTTTATTGGTGATCGTTTAGCATGCTCATCTGGAAGTAGGTTTAGATCTGCTAAGATTCCAACGTTTTCTAATCATACATCTGATTCATTCAATGATATTTTGCTGAGAAATCCTGGGGAGATTCCAAAACTACCACCGCCTAAGATCTAGATTTATTAAAATTTTAATGAGTAAAAATGTACAAACTAAATAGTTGAGGAAATTTAACAAGAATAAATTCCAAAGCTAGGACTAAATGATGAAACCATATCTCTTATGAATCAGTTTAGAGATAAAACTAAGATAGCATAGGATATTTTGAAACGATTGAATGCACAAAAGAAAGTATAAGAAACATGTAATTAGATAATAATACGACAAAGATAGTTTAGAAAAAGCAAGGTGCCTGATTTTTGTATGAAGTGTAAGGATCCGATAATTGATTTATTAGTGGCGAGTTAAGGCCTTAGAGATTAGCTTGATAAGTGA	Hypothetical protein
																					8049	MTANLRIPQIYIQPNIKFLQLQQLSQIQSKNQQLYLLQQRSQSRYKSKKLSNCKTSVMATRIPLIIQTLGDFDDINFAQPFESRNKYFDILVPGTTSKIDRTIAQSSSAEEAEIQPNDSIFINYRELFLNLTARGIVLNELILVNFQTLKTSQDKQGKIIKLERKMNFKKGSILRDVRQIEAEKRHFKEQLLEAGTGFKLAYFDKLLEEKYGERRKGYENRLRKLMETFCKMYVAIYQGNQ	ATGACCGCCAATCTACGTATTCCCTAAATCTATATCTAACCCAACATAAAATTCCTCCAATTATAATAATTAAGCTAAATATAATCGAAAAATTAGTAGTTGTACCTCCTCTAATAACGTTCACAATCCCGTTATAAATCAAAAAAACTGTCTAACTGTAAAACCTCAGTAATGGCTACACGAATTCCATTAATTATTTAAACACTTGGCGATTTTGATGATATTAATTTCGCGTAACCATTTGAGTCTAGAAATAAGTATTTCGATATTCTAGTTCCTGGAACAACATCTAAAATTGACCGTACAATAGCACAATCCTCATCTGCTGAAGAGGCCGAAATTTAACCAAATGATTCAATTTTTATTAATTATCGTGAACTTTTCCTTAACTTAACGGCTCGTGGTATTGTACTAAATGAACTTATTTTAGTTAATTTTTAAACCTTAAAAACAAGTTAAGATAAGTAAGGGAAAATTATTAAGCTAGAAAGAAAAATGAATTTTAAGAAAGGGAGTATTCTCCGCGATGTGCGCTAAATTGAGGCAGAAAAACGACATTTTAAAGAGTAACTTTTAGAGGCCGGAACAGGATTTAAATTAGCATATTTTGATAAACTTCTAGAAGAAAAGTATGGAGAAAGACGTAAGGGATATGAAAACCGTCTTCGAAAACTCATGGAGACATTTTGTAAAATGTATGTTGCGATATATTAAGGAAATTAGTGA	Hypothetical protein
																					8050	MELVSTYSTIAWELGVNDYKDVKSILRNLIGLKSKFIQISKSQQCLLSNNEILKNKLISYEEDFEIQYQIIDKLELKVKEDSRNQEQLQSKFDEMNKENKIISSKYYQMFNITQNYTQTSKILNSCDIKDISLLPEIMQKYKNEIEEQTKQIQSLQSENQHIKLEYQVISQKEQTKQNYEEKLQVQVKSLLSSFGKNLTNLASYFDSQQIIIQDNISDFYNDITQLISFIIEQNQSLKEQEQEFQKMKQKMIIIQNLEHNNYENQIKQLKDKILEIRQYLNNQQNNFISITADIEADIQQKFSYQDTIYSPPTSVEHYPVQE	ATGGAACTTGTAAGTACATACTCTACGATCGCTTGGGAGTTAGGAGTTAATGATTATAAAGATGTTAAATCAATATTACGAAACTTAATTGGACTGAAAAGTAAATTTATACAAATATCTAAATCTTAATAATGTTTATTATCTAATAACGAAATACTGAAAAATAAGTTGATATCTTATGAAGAAGACTTTGAGATTTAATACTAAATTATTGATAAACTAGAATTAAAGGTAAAAGAAGATTCTCGCAATTAGGAGTAGCTTTAATCTAAATTCGATGAAATGAATAAAGAAAATAAAATTATTTCATCAAAATATTATTAAATGTTTAATATTACATAAAATTATACTCAAACTTCAAAAATACTTAACAGCTGTGATATTAAAGATATATCACTACTACCTGAAATTATGCAAAAATATAAAAATGAAATAGAAGAGCAAACGAAACAGATATAGTCTTTATAATCTGAGAATCAGCATATTAAATTAGAGTATTAGGTTATAAGCTAGAAAGAGTAGACAAAATAAAATTATGAAGAGAAGTTATAAGTTTAAGTTAAATCTTTACTTTCAAGTTTTGGAAAAAATTTGACAAATTTGGCATCATATTTTGATAGCCAACAGATTATTATTTAAGATAATATTTCAGATTTTTATAATGATATCACATAATTAATATCTTTTATTATAGAATAAAATTAATCTCTCAAGGAATAAGAATAAGAATTTCAAAAAATGAAATAAAAAATGATAATTATATAGAATTTAGAACACAATAATTATGAAAATCAAATAAAACAGTTAAAAGATAAGATTTTAGAAATAAGACAATATCTAAATAATCAATAAAATAATTTTATATCAATAACTGCAGATATAGAAGCAGATATTCAATAAAAATTTTCTTACCAAGATACTATTTACTCACCACCAACTTCAGTTGAACACTATCCAGTTTAAGAGTGA	Hypothetical protein
																					8051	MLYQKFANTITNIFQQLNLHPPYDMTSFYVQLKEKSLSHQLYQQLAKYSVKITQFDEFEFPQFLQKLDPNKSPQQIFQFYHELSLKLQRFFISHGQLQKFYPQTFTDILKYLRIVGLDNANRFLPQIHTGAIQMASSFGLNIEKLIQYVQAIENCYGEKPTFAETLWFSCKKQLIKKYNSYGIFLALEQANQVYELANEIRARKQFEYSHFIVIQDLLLRKCNCFYIYQITKICPICFHQKLQKSLFLNFAPSHFPIIMKLFQEIRSKNKLFYCKNLEDLQQIIKSCQIMYKQRSFVDYVLGLDSYQQDEFLSHIQDICLQLISSPYINDRMKIQNFDQRFIELIHEFYCLSWIQLFYLQQSCNSKESLAYFLTRTKQSIDIQSANTDDFQILVK	ATGCTATACTAAAAATTTGCAAATACTATAACTAATATTTTTCAATAACTTAACTTGCATCCACCTTATGATATGACTTCTTTTTATGTTCAACTAAAGGAAAAATCTTTATCACATCAACTTTATTAATAGCTAGCTAAGTATTCTGTTAAAATAACGTAATTTGATGAGTTCGAATTTCCTTAATTTCTATAAAAGTTAGATCCAAATAAATCTCCATAACAAATTTTTCAATTTTATCACGAATTATCATTGAAGTTATAGAGATTCTTTATCTCTCACGGTTAATTACAAAAATTTTATCCATAAACTTTTACTGATATCCTAAAATATCTCAGAATTGTTGGATTAGATAACGCAAATCGATTTTTACCATAAATCCATACAGGTGCTATATAAATGGCCAGTAGTTTTGGCCTTAATATAGAAAAACTTATACAATATGTATAGGCGATCGAAAACTGTTACGGTGAGAAACCTACTTTTGCAGAAACACTTTGGTTCTCTTGTAAGAAGCAACTTATTAAGAAATATAATTCATATGGAATATTTTTAGCATTAGAATAGGCAAATTAAGTGTATGAGCTTGCAAATGAAATTCGTGCTAGAAAACAGTTTGAATACTCTCATTTCATCGTTATCTAAGATCTGTTACTACGTAAATGTAATTGCTTTTATATCTATTAAATAACAAAAATTTGTCCAATTTGCTTTCACTAGAAACTATAAAAATCACTATTTCTGAACTTCGCACCAAGTCATTTCCCGATAATAATGAAATTGTTCCAGGAAATTCGCTCCAAAAACAAGCTTTTCTATTGTAAAAACTTAGAAGATTTGTAGTAAATAATCAAAAGCTGCTAAATTATGTATAAATAGCGTAGTTTTGTTGATTACGTTCTAGGACTTGATAGCTATTAATAAGATGAGTTTCTTTCACATATTCAAGATATTTGCCTGTAGTTGATTTCCAGTCCTTATATCAATGATAGAATGAAGATATAGAACTTCGACTAGAGGTTTATTGAACTGATTCATGAATTTTACTGCCTATCATGGATCTAGCTATTTTATTTATAACAAAGTTGCAATTCAAAAGAATCGCTAGCATATTTTCTTACACGAACAAAGTAATCTATAGATATTTAAAGCGCTAATACCGACGATTTTTAGATTTTAGTTAAATGA	Hypothetical protein
																					8052	MSQNNLQQLLAIKKILLLAQIIAKSLGRDIVQPQDIKLIRNLKNSQQKTGYEAHPQQYQITSYVSQQPKIFKIRDLLAQTSEQPQTTIEIYQISKKGQDQILPHLYQPPKKHQQLTTIQLSLDLFGQNQLQNLLLNNILDLSYSGHARRTCQDIQTRLFSKKYTLKAAINLYTIMLQNQVADSRFISDFIRDAVCQIYFTRKFNQELDLQLLGQLFGKSICLNPDPQDSSKRIGPILDDIRHNSQYALMGARFLSAIDVDYIIYSIFEMFKKGYVDKSWGIRDALRKCNWEKLEAYGVEDWQNFITVQETGTGSGKG	ATGAGCTAAAATAATTTGCAACAGCTTTTAGCTATTAAGAAGATTTTACTGTTAGCATAGATAATAGCTAAATCATTAGGAAGAGATATAGTATAACCATAAGATATAAAACTTATCAGAAACCTTAAAAATTCGTAGTAGAAAACAGGGTATGAAGCCCATCCATAATAATATTAAATCACGTCTTATGTATCATAGCAACCTAAAATTTTTAAGATTAGAGATCTTTTAGCATAAACATCAGAATAGCCTTAAACAACAATTGAGATTTATTAAATCTCAAAAAAAGGTTAAGATCAAATCTTGCCTCATCTATATCAGCCGCCGAAGAAACATTAATAATTAACTACAATTCAGCTGTCTTTGGATTTATTTGGATAAAATTAGCTGTAAAATCTTCTTTTAAATAATATTCTTGATTTATCATATTCAGGACATGCAAGAAGAACATGTTAAGATATTTAAACTCGTTTATTTTCAAAAAAGTATACATTAAAGGCAGCTATTAATCTTTATACCATTATGTTGTAAAATTAAGTGGCAGATAGTCGGTTTATTTCTGATTTCATAAGAGATGCAGTATGTTAAATTTATTTTACAAGAAAATTTAACTAAGAGCTGGATCTACAATTGCTCGGGCAACTTTTTGGGAAGTCAATTTGTCTTAACCCTGACCCATAGGACTCAAGCAAACGAATTGGCCCTATATTAGATGATATACGACATAATAGCTAATATGCGTTGATGGGGGCTAGGTTTTTAAGTGCTATTGATGTTGATTATATTATTTATAGTATTTTTGAAATGTTTAAAAAAGGTTATGTTGATAAAAGTTGGGGTATCAGAGATGCACTAAGGAAATGCAACTGGGAGAAATTAGAAGCCTATGGTGTAGAAGATTGGTAGAACTTTATAACTGTTTAAGAAACTGGAACAGGAAGTGGTAAAGGATGA	Hypothetical protein
																					8053	MSYIIDIGSYMTRQGITGNVLPDLQFRSIFLTERYQKASIQHASKARQPYGSQQIPLYTLENAITSGGKELFSGAIFDLLHHSLLDIQLDNLLILLPPTIPTLEQKILLNRIFDELSVDKLSMLQTPATSLYSAGRVDGLVVDSGETLTRVQCVIDGFATDQLLQKGAGRWATRDLFDAFQANGHLSLIFDDESRQMNDEAELWYCDLLKQQISGEGQTLRLPDGQMVQIPLDGYLQTVARNAESVCRLISRAVEGQSSIFRTKLLSNIVVAGGNSMTYTFQEQMLQTLQKQHKVTIFAQPNRNSAQWTGASAIASLSSFKSQYCTKQQWQEKGFQ	ATGTCATATATTATAGACATTGGATCCTACATGACTAGATAAGGTATAACCGGAAATGTACTTCCAGATCTATAATTTCGTTCTATTTTTCTCACTGAAAGGTATCAAAAAGCATCTATATAGCATGCCTCTAAAGCTAGACAACCATACGGATCACAGTAGATCCCACTCTATACTCTGGAAAACGCAATCACCTCTGGCGGGAAAGAGTTATTTTCGGGTGCTATTTTTGATCTCCTGCACCACTCCTTGCTGGATATTCAGCTCGATAATCTGCTGATTCTGCTACCCCCAACGATCCCTACGCTTGAGCAGAAGATTTTGTTGAATCGTATTTTCGACGAGCTTTCTGTGGACAAGCTTTCCATGTTATAAACGCCTGCAACGTCTTTGTACTCGGCAGGCCGCGTGGACGGCCTCGTAGTCGACTCCGGCGAGACACTGACACGGGTCTAGTGCGTAATAGACGGTTTTGCAACTGATCAACTCCTGTAGAAAGGCGCTGGACGCTGGGCGACGCGAGACCTTTTCGACGCCTTTCAGGCGAATGGGCATCTGAGTTTGATCTTCGACGACGAAAGCCGGCAGATGAACGACGAGGCCGAGTTGTGGTACTGCGATCTGCTCAAATAGCAGATATCTGGCGAGGGCTAAACGCTGCGTTTGCCAGACGGCTAGATGGTGCAAATCCCATTAGATGGCTACCTGCAAACGGTAGCTCGGAATGCTGAATCGGTTTGTAGACTCATAAGCCGCGCCGTTGAGGGCCAGAGCAGTATTTTTAGGACCAAATTGCTATCAAATATCGTTGTTGCTGGCGGTAATAGCATGACGTATACTTTTTAGGAGTAAATGCTGTAAACACTGCAAAAATAGCACAAAGTCACAATTTTTGCACAGCCAAATAGAAACTCAGCCTAGTGGACAGGTGCATCTGCGATAGCTAGTTTGAGTTCGTTCAAAAGTCAATATTGTACAAAATAGTAGTGGTAAGAAAAAGGCTTCTAGTGA	Actin related protein	hypothetical protein
																					8054	MNRLLIVESSEFFITGMFTIIPIQGITKINKKVITNQLDVSSSLTLIETYSDQKGPICEIQRQDAKIFILPIDTDLIYKQTAAKKVIIYANGFQLDFLVQLLKGLHELKNSSFSYFSTQMSQIQSNVIIFDSSMEDSQQCIYDIQNNIDIIISTQYIDTTTPLINLQFNQPKDLELIQKEIISSRMLEGMKVQFQLENQYIEVKLQNSYILLDKMTASLLNTLQYNDRIEILRTMLFNKRFHMLREGKFVGSSIVRGIIQECDGWKLLANDEQIQYCDEIRYLDL	ATGAATAGGCTATTAATAGTAGAATCATCTGAATTTTTTATAACAGGGATGTTTACTATAATACCTATTTAGGGAATCACAAAGATTAATAAGAAAGTAATCACTAACCAATTAGATGTTTCATCTTCTCTCACATTAATTGAAACTTATTCTGACTAAAAAGGGCCTATCTGCGAAATTCAAAGATAGGACGCTAAAATTTTCATATTGCCAATAGATACTGATTTAATATATAAATAAACAGCCGCGAAGAAAGTTATTATCTATGCTAATGGCTTTTAACTAGATTTTTTAGTTTAATTATTAAAAGGGTTACACGAACTTAAAAACTCTAGTTTTTCTTATTTTTCAACTTAAATGTCATAAATCTAATCAAATGTTATCATATTTGATTCATCTATGGAAGATTCTTAGTAGTGTATTTATGATATATAAAATAACATTGATATTATAATTTCAACTTAATATATAGATACCACTACTCCTTTAATTAATTTATAGTTTAATTAACCTAAGGATTTAGAATTAATTTAAAAAGAAATTATTAGCTCTAGAATGTTAGAAGGTATGAAAGTTTAATTTTAATTAGAAAATCAGTATATTGAGGTTAAACTTTAGAATAGTTATATTTTGTTAGATAAGATGACTGCAAGTTTACTTAATACATTGTAGTATAATGATAGAATTGAAATATTGAGAACTATGTTGTTTAATAAACGATTTCATATGTTAAGAGAAGGCAAATTTGTAGGGTCTAGTATAGTTAGAGGCATTATTTAAGAGTGCGATGGATGGAAATTATTAGCTAATGATGAGTAAATATAATATTGTGATGAGATCAGATATTTAGACTTATGA	Hypothetical protein
																					8055	MASILGYIEYWIFPILFLYKNKEIGEIFITNQNQNNQSDLQLAIPETQLQNSIYVTDINQEEVSMMKKKPNIPKLIGLICATVIVILINISSFVLSTFFDITKQT	ATGGCTAGTATTTTAGGGTACATTGAATACTGGATATTCCCTATATTGTTTTTATACAAAAATAAAGAAATCGGGGAAATATTTATAACTAATTAAAATTAGAATAATTAAAGTGATTTGTAGCTAGCTATACCAGAAACTTAGTTGTAAAATTCAATTTATGTTACGGATATAAATTAAGAAGAAGTTTCAATGATGAAGAAGAAACCGAATATACCCAAACTTATTGGATTAATTTGTGCTACAGTTATCGTTATTTTAATTAATATATCTTCTTTTGTACTAAGTACATTTTTTGATATAACAAAGTAAACTTGA	Hypothetical protein
																					8056	MFIDKVVDNWHYAPKKARFQNYVKPYYKGQNIALYYFATTALSSLDYIQRFINLSSTTKTFTAFVTQEHQNIKYPQLLYSENIIIDNTTFSDLLKSPCLPQVIVYNSKGYKIFEGHPASFELRGFIQRSPNDFKESQIATLLQQLIQLNCKQENLAHHAERKSRSVLIHLSPKKSSMVNISQYLSDLKQENCTPEKKRSKSVKIQNSYKYDSNAVNTYRGQINLPTNTVRNVFSTPKSGIKNFVTGEQQQSCQSIISEINTPKLKSFSVSKSTFKIQTPQKTIFGPPPGKPKFRRPGPGLGDDLQNLLNSVTPIRNNSKRFEMYDKDHVRRSKSTVQDLRKNMLNII	ATGTTTATAGATAAAGTTGTAGATAACTGGCATTATGCACCTAAAAAAGCAAGATTTTAAAATTATGTCAAGCCATATTATAAAGGCTAAAATATAGCTTTATATTATTTCGCTACAACCGCATTGTCTTCCTTAGATTATATTTAACGGTTCATCAACTTATCTTCAACAACTAAAACTTTCACAGCATTTGTTACATAGGAGCATTAAAATATAAAATATCCGTAATTATTGTATTCAGAAAATATTATAATCGATAATACAACTTTTTCTGATTTATTAAAATCTCCATGTCTTCCTCAGGTCATAGTTTATAACTCAAAAGGGTATAAAATTTTTGAGGGTCATCCAGCAAGCTTTGAACTCAGAGGATTTATATAGCGGTCACCAAATGATTTTAAAGAATCTTAGATTGCAACTCTTCTTTAATAACTTATTCAATTAAATTGTAAATAGGAAAATTTAGCACATCATGCAGAAAGGAAATCTAGGTCAGTTTTGATCCATTTATCTCCGAAAAAATCATCAATGGTTAATATTAGTTAATATTTATCAGATCTCAAACAAGAAAACTGTACGCCTGAAAAGAAACGTTCTAAATCCGTTAAAATATAAAACTCATATAAATATGATTCGAATGCAGTGAATACATACAGAGGTCAGATTAATCTTCCTACCAATACAGTAAGGAATGTTTTCTCAACACCAAAATCTGGCATTAAAAATTTTGTAACTGGTGAATAGCAGTAAAGTTGTCAATCTATCATATCAGAAATTAATACTCCTAAATTAAAATCATTTTCTGTATCCAAGTCAACTTTTAAAATATAAACCCCATAAAAAACAATATTTGGACCTCCTCCAGGAAAGCCTAAATTTAGACGTCCAGGTCCAGGTTTAGGTGATGATTTATAAAACCTTTTAAATTCTGTTACACCAATTAGAAACAACTCTAAAAGATTTGAAATGTACGACAAAGATCATGTTAGGCGAAGTAAAAGTACAGTTTAGGATTTAAGAAAGAATATGCTAAATATTATATGA	Hypothetical protein
																					8057	MPEKESFNAVFFDMTWRDRLNKEYSEVLKTRKQPDITLYHNTETQYIFGGSDLKQDYHSEMTASFGARGKMIQDRPDVKLDKNTFIPESEYHTTNGDTYGYGDKYEKTDSNIFTGTHKMCKYQ	ATGCCAGAAAAAGAATCATTTAATGCAGTATTTTTCGATATGACATGGCGTGATCGTCTTAATAAAGAATATTCAGAAGTATTAAAAACAAGAAAGTAACCGGATATTACTTTATATCATAATACAGAAACATAGTATATTTTTGGAGGTTCAGATTTGAAATAAGATTATCACAGCGAGATGACAGCATCATTTGGGGCGCGAGGAAAAATGATTCAAGATCGTCCTGATGTAAAATTAGATAAAAATACATTCATACCAGAGTCAGAATATCATACTACAAATGGCGATACATATGGATATGGAGATAAGTATGAAAAAACAGATTCAAACATATTTACAGGTACTCATAAGATGTGCAAATATTAATGA	Hypothetical protein
																					8058	MAEQKPYLDAIFYYQLHPECLQNQTIDIPVSVIGQDSMYSPGYLLSMNIYTRKCLVKVIVKDLPHPPVSGTSMIGQKQNPDFVYKEVNINQVTLMRNIQIEDYEYELPEVTELPNLQIFQNASKEQVEYAKFAVSYLESLKDEEHILSPDFSDKTTDTLIKWVQRVIIRKIGARFVSEVTPINKIITTEMLDERKFLNYLNQNVKTDSIYTKIQQFDSEFFTQCKNSLQNSLICKNFYHLQVVIWGKQFKSLFKSVMQNFLEQKDNTGQILQFLSYQKAQLRKVENDQSRFITKLLCKTEANIVNFSKKLTNIYNVDQLNYFVLLLLCFKQEIIPLIIQTEALIFSDQHSVQYQLVQNIIKQVIFSAFSLIVEPALQQMNVILTSKSQQTSLCTHLQKMIPILSVFGNKNFILSLFSRRYEISQDFLDQDYLDKSLRIWELEYSIIYYCFNCIQFDYVDEFNYINLTNNINLNFILFDQQNKILQVIPTQNTSQEVFRQLQNQFSDNTLMLKHQNIQLEHNNILESINQIQFQIGVYFLKDKLLADSVMIVKLQEQLNNLDVVSQSKIPHLNAPIKKIQELNQFAFNNINSDQLLINFNNFIAWLEEIKNIQDIIKQSQGIVFNIYFYQIDITQYLQEMLELLDEIRNNVKQKILSFISNFSDQIVNELTYIRKLYFLCQESPSYFKLGSEIQTFFSGIKLLTLYNSLEQVILLNYQTFFSVFYQELPWPDEYIDKVFKQLDSVFLLIKELQIKQIELKNYTPDVLQVINQVENWIHDSSKNLEIIVNTVIQGEIVQQYISLFDQSKLLSLLTFQIKQFDFDIDKNVEKLLLQSIAKCTELKIFSVNYSNKQLLTSQVHYAEHEQFTFLQQAQNNFRLKSHFYDTINTMDDFMYHIQFILFELSAIQNCTSRWRQWILSTLNDENAQFINIQTYASPSQLLLALYPLTTIINSKFYIEQLINCNMMVVQFPSEFIVQLIEKTIMAIKTVKCRSIETYHVLSNKADWFKAGYIKSQHKATVIKDQIILTLSYSEWLSYINEVEDFIRINIDKVVFLYFLQDPHFEAHHFQKFQKITQIPLDKQLNQNIQQLFKVIVEKPDILDVILILRQNVRIDQDANEKLQEIFKHINSIIVTNIYTVQTSQISNQKIVDNKLVQQLRGNSNIIDMSSLNYVQISPIYADSICSEVLAQISLYINNLGFQGKRTTQCENSYDIMFEQLYLDIYDAMQSSSQNQEQHEMIKQWRYSAKIESKSRDIEALSQVLKMILTSLKYLPTMLYDLLLLYNNNQIIRYVNPRLQFSVSFITGQQEKQLIQYAYTWKLLQQQYITVQHEIPLLKLIYQQDFCEKLTQLYQNIQQLYHSILDTPFSSIINTFTQIIENNKFQQIIIKEEILNKIEIIPHFYTKDGNLQVYYKYLTLNMPFHIKFQEFTQNNRTFNNPQFLSQYYYGVETLIYDQNQISGLLLTKNQQYKFIQNIQSPGFNYQVLDELDKICKQTLISQALHGWDLFNIVYLRFVEQKQNLIGYSANQIEQDLQNSFFSITDQHILQIVINTHFINYYRVAIKNFKVQIQIQFLDIQLQFINDLLLRYADFIEVQNLLTLYLTLFKKLLSAQNFLQWKNSSYNDNITVQILDVDDKKIFIQNVKQEYSIESGYVFANMLPTINTQLQEILSQIFILFSKRQSVFLLGAKQQGIKNKQFLNITTLLSLQLQRRVQEVFFSSTNFQEQFKLIEKYILCGSFVIIYGLITLDNDQVQELVHFTKMLTTQTGCCKYHYISQDITNISLKQKGLLGSIQQKTLMTRPVQFTEVENLGNIIFFIPELQFQFNNQNYHFSTQSQEQFQSTYEKIQIKVNEYKSKSGIVSHQQFLELQLDQNIKKQIQRFYLSGIVELSCDDTLQSYNQLSQVYGASFFDLSLILLQFDKDFIKIKLADISRILNRVNDINDIYSVASTCCDYIMKLSQKILSSQEDNNLIFTMLSYIIASVFGLDQVQAAQLMSQARVFYQYNEASLQSIGIQRQHNKVYNIKTSNFANYYNNYFEKNLNRETSYKIHVIHELHQVSLQCAYDIIFINEILSIDSPLMLISFNQTYLKKFFTLLQVIYSTKIIYIYDQISLQSFIQQNQFEIIQKSILLFIYITTISDLFTIIDTIQQLYSQSSSKIQVIVSIDYSVYKDVGQQAQLYIFNHKFILIPTYQQSVSDKRLFLSQLYINKYYYSQILETKLGYLWLKDSIISGSASELLRQDFKLKALVSVQKDQYMMRLENRTMILQSFLHGIYAYLLDTILQVFGINPSFEEGILIRNLIFIYLQKNNVCNVQKRNQQNQFLNIAKTTNQQLSYTTIQRILNTDNQSLNIDTIQRLQMDQYCQSEQLQNQYSSYLQDEFDSQRLQIQNVQSSIVDIGGYDLQNLIENHAEYEKLIKTTKDKEQTLNTLSQQYLSSFQQFDGQGLNGSIKFEFQDKFLFEYYFKPTIHEDAFKNIFTPLFASIWNTILLFYINITHGNKQHIVFNKQFLTTIQQKLDSVINMIITGEQLTTEILTVFVPITALLAYDYMDLYPTLNKEVFKNLNYKNFSPLHKINTGLTQEQQLRIIKLFYQKAVKDIPQKIPSIFSYYHFIDNIILFKEYQLGQDILQNLTDQYEKDIINNVVSQVSQQIVSQRLSQSNLQNSDSIIDQNLPLNVISIQKLSHTQLFIDQHRASFIVLLGASLISSITISITGSYQTGKSTLLNIAKLFIRNMIDPVSINLQEDMQNNNVISQILSSITQKIVRRNYKCLQSSRYPSSVRTDKISSLYDINSSCVLDYYQSLGFPTFHFDSKSKSNTISSDIVLLLRDHILKFSQKLHVQIDNIQQKCEGISSLSDCCFIIECDKNSQLVQLTSIQLHVPILEEQYYVNLFSIIFPQYSLQYIKQFANGFIMLKSSFDFEFMHNFQFIVLLLTNQRYIVNNQITDNFNIQQQTTSVNDNVSILLLQNQSIQQSILDAQDNMICTLSVHSLFNVFSQVLDQSSLQHVLERLATLDILGYLNDIIVDGETIDNPWQDCQIVIDQDFKLKSSWETYIYNSSIFNHFIQNEVPTFLRYTDSLIAQSTKHFPISQIESLLDSETLIGLGYSQINQQYFINIMKIYQNLNYDSSLTISIVKKIVNLLFNKEVNQAQLSSFLSYGIEITDSNSLSGICSENDSQKQRYCIVQQSVKFASLICKFIYDQDKAHDIDQQFDQLYQQDLELFGIQDDVEQDQETTIGGLPYSTSYISRIFYDKINILHYSSQTNDQITQLLKVIINSDIIHESQIQLQYPVINETQQGNSNEGSDYSTSVSDRSSQVSSQSSIKQKIRARFFTQADQEIKDKVVHIVDVSAIQNQILTDSKTNLQGKGFNITNYIIDIIGKYRKTNKFTDQQLDLVQIFMILRISVGMCLGIRPDIVVAENYDDEVPELFAHIKINSKLTSLFPSKIISNGRFLSSLPIKCTNWDEMSQKYISQKRNKRSKSKLQLLDDMTMMPLECILLIDSFTLNYKINSNFTIKDILTRLLNPMNIVQNLFTIEELQCLTMLICHNYQIESIVHYKMISSILASNLSIIEINNTPKLQSVYKDIESINLPVFQVNQFQKHKIHDKSKVFKSFLQSEKSLKPILLKVQKQHERQYYSNLLTQKRNSLYDIYLLSGCKKPEKMQYKAIHFNFSVFEQDLIYSQTAVYKEFSKYNKSPVINFIKFTEICVSLSHQILSKLYILDFVYEKTQNMLGLYERLAEPAKQEFRQLQIQEISISYFQGIINKLLSKIYSQSVQDGIPLTADQQRVQASVAEAVMMRDFFKSTLSIISQEIMSQQVSLKSLAIDVVGAVSFLIFGLNDNLDDQQFLQAIHTGSYGDLGAHLTKIYNNLDTFYDKFNFQYLLILQFYGFNVRHSEQLYKDRVISTKLLQSDTVIIGNNTLTGGKFMMLNNIIEQLKPDWPILPVIQYYNFPWQIGDPYYCILQSALLNYNIGISIQFIDDKLARAAGLCIASQFYNITSQNIVTQLISGKDYDHQVVHQFVEKLQSLVVIINICDPLGISLQKLKSAILDQKVIVFNSFRTKNVNIKLLYFVRKLILQKISPQTKYQNKIIIGPLRLTSQIPLKDIPIVLGFDSKDNIHDILKQLDLYQVSLIDNSSIQCLNISEQQQGSNQQYTICENLVTEVFGPIYNDRYSKEQIRVAKTQILISINALHKLYMTYFKANIFAKLDKLTIEYNKDTFEVAKIQTDHIIVVIQEISVFMQSNKAQSKMLDVLFKSVKTFSKSRFQLVTLIDLDQYIDEVNGEFELLCLSKQLIKKSIYDNLLVVSQSIQSFQYVISQLQIIQTPLANFTSSEFMSLLIQQIRQQLILFKEKIISQLSTVTRELSDKEQKQYDVQIFVDIYPLFYLAKNQPNDIIIFIASCALSVISTRLSLMVPQDVLSSLWLIAYNIIFGVSGLLSIDSIRAQYFDISLINSIFTNKYQDYAKMVCAQALSLSFNPNNIFSIQKMYSSQQIHKQLKKIQNIKQVIPELCRMSSQLQYSWITMQALSRYNKLMKNTMQFFLKNTATFVNLSKVKSPLLSMIRGFSMKNPQWLNKILTKSEEHRWLFDQLYKTAEHTQVQVPPKGFNINEYPSYHAMFLISSVLKPENIIHEIETLSTLISGSTGGSPFQLVNSLLPSVEKQASGICNNQYVANHDDLITCFTKPFHYFKNILQFDEQFSISTILDPVIYQICQQIISILNKSAKDNISFGVIFYDQYFHISKLIQNVMINLQEFRKFEYIISDEEITDDNILQITLIDVFTFNTQIQNITNNVLQAKISQTKLHPWIILIPSCLYAEYYTSSINRQLSQSYISNWTNSLYSLMNIIDPIFCYLQRPSNPLQSFQHIFTIIIQSFYKFSPSPYNIRLTDKESLLTLVLSMSLQDSQIESDQPIFNHFEDVAKNWFQVNYLSYNIIETTSWKFSRYISMEQLDFDESQKQLVNLDLSIINILPQQLVSSVNEQRTISLNSNDAVFQIQNDKGNYSDDEGDDVDNPEFMDEDSFSKSSISNMSSSVEQSSQITGQESSDGSTNMQCLTNEPKQKVKVQKPQKIIFDDYNVLINALQNFKDPFINVLDPEKMHDSVYATLNQQNRSIVLIDNIFETLQFSTSNISISEILQKLKHLNTLISIQSPDQVTRTQLRCALNIPLPERLSRAFLSCRESRILQTQNLLKRTEQNFVNSDELSRMFPSQLAIFFKSLNQQQNPLYFTNFQQPYHFFQTIFQSQLEVVGQQTYFHSLENIWKINGQIAIFELGNILNFQRILHSLKTVIPLQFTRVIGLLKRPKSQLILQKNGDLVESSLGVFSIEVTNLQLFGASFDPILGELVNYSTADLQGFEEEFSVYFAVVTTENLGELEGQSWKNCTAVSRKYVPIPVRCGGICKPIVLVENSGKFAAEEILRLGAFFGVGAL	ATGGCTGAATAAAAACCTTACTTAGATGCGATATTTTACTATCAGCTACACCCAGAATGTCTTTAAAATTAAACTATTGATATACCAGTTTCAGTTATTGGGTAAGACTCAATGTATTCACCAGGATATCTATTATCAATGAATATTTACACTAGGAAATGCCTTGTAAAAGTCATTGTAAAAGATCTTCCACATCCACCAGTTAGTGGAACTTCGATGATTGGATAAAAGTAAAACCCCGACTTTGTTTACAAAGAAGTCAATATAAATTAAGTCACATTAATGAGAAATATACAGATAGAAGATTATGAGTACGAGTTGCCTGAAGTAACGGAATTACCTAACTTATAAATATTCTAAAACGCTAGTAAGGAGTAGGTAGAATATGCTAAATTTGCAGTTTCTTATCTTGAATCTTTAAAAGATGAGGAACATATTTTATCTCCGGATTTTTCTGATAAAACTACAGATACTCTGATTAAATGGGTACAAAGAGTTATTATTAGAAAAATAGGGGCTAGATTTGTATCTGAAGTTACCCCAATAAATAAAATTATAACAACAGAAATGCTTGATGAACGTAAATTTTTAAATTATCTTAATTAAAATGTCAAAACAGACTCTATTTACACTAAAATTTAATAGTTTGATTCAGAATTTTTTACACAGTGTAAGAATTCTTTATAGAATTCATTGATTTGTAAAAATTTTTATCATTTACAAGTAGTTATTTGGGGAAAATAATTTAAGTCTTTATTTAAAAGCGTAATGTAAAATTTTTTAGAATAAAAAGATAATACTGGGCAGATTTTATAGTTTTTATCATATTAAAAGGCGTAGTTACGTAAAGTAGAAAATGACTAAAGTCGTTTTATCACCAAATTACTTTGTAAGACAGAAGCTAATATAGTTAATTTTAGTAAAAAATTAACTAATATTTATAATGTAGATTAATTAAATTATTTTGTGTTACTGTTACTTTGTTTTAAATAAGAAATTATTCCGCTTATTATATAAACCGAGGCCTTAATATTTTCTGACTAACACAGTGTATAATATCAATTAGTTTAAAATATTATCAAATAAGTTATTTTTTCTGCATTTTCATTAATTGTAGAGCCAGCTTTATAATAAATGAATGTAATATTAACATCAAAAAGCCAATAAACTTCATTATGCACGCATTTATAGAAAATGATACCTATTCTTAGTGTTTTTGGTAACAAAAATTTTATTCTCTCATTATTTTCTAGACGATATGAAATTTCATAAGATTTTCTTGATTAAGATTATTTAGACAAATCCCTTCGTATTTGGGAATTAGAGTATAGTATTATTTATTATTGCTTTAACTGTATATAATTTGATTATGTTGATGAATTTAATTATATTAATCTCACTAACAATATTAATCTTAATTTCATTTTATTTGATTAATAGAATAAAATTTTATAGGTCATACCTACTTAAAATACATCCTAAGAAGTTTTTAGATAGCTTTAGAACCAATTTTCAGACAACACATTAATGTTAAAGCATTAAAATATTCAATTAGAACATAATAATATTTTAGAAAGTATTAATTAAATTTAATTTCAGATTGGTGTATATTTTCTCAAAGATAAGCTTTTAGCAGATTCTGTTATGATAGTTAAACTACAAGAATAATTAAATAATCTTGACGTCGTCTCTTAAAGCAAAATTCCACATTTAAATGCTCCGATTAAAAAAATATAAGAATTAAACTAATTTGCATTTAATAATATAAATTCTGATTAATTATTAATAAATTTTAACAACTTCATAGCATGGTTAGAAGAAATTAAAAATATATAAGATATTATTAAATAATCTTAAGGAATAGTTTTCAATATTTACTTCTATCAAATAGATATAACTTAATATTTATAAGAAATGCTAGAACTTTTAGATGAAATTCGTAATAATGTAAAATAGAAAATTTTAAGTTTCATTAGTAACTTTTCAGATCAAATAGTTAATGAATTAACATATATTAGAAAATTGTATTTCTTATGTCAAGAATCTCCTTCATATTTTAAACTTGGGTCTGAAATATAAACTTTTTTTTCTGGTATTAAGTTATTAACATTATATAATAGTTTAGAATAAGTAATATTATTAAACTATTAAACATTTTTTAGCGTTTTTTATTAAGAACTTCCATGGCCTGACGAATATATTGATAAAGTTTTTAAATAACTAGATAGTGTCTTTCTATTAATAAAAGAACTTTAAATTAAGTAGATTGAATTGAAAAACTATACACCAGACGTTTTATAAGTAATAAATTAAGTAGAAAATTGGATACATGATAGCAGTAAAAATTTAGAGATCATAGTTAATACAGTTATTTAAGGAGAAATAGTATAATAGTATATATCTTTATTTGATTAATCAAAACTTTTAAGTTTATTAACATTTTAAATTAAATAATTTGATTTCGATATAGATAAAAATGTAGAAAAATTATTATTATAGAGCATTGCTAAATGCACAGAGTTAAAAATATTTTCGGTTAATTATAGTAATAAGCAATTGCTTACTAGTCAAGTGCATTATGCTGAACATGAATAGTTTACATTTTTATAGTAGGCTTAGAATAATTTTAGATTGAAATCACATTTTTATGATACGATTAATACAATGGATGATTTTATGTATCATATTTAATTTATATTATTCGAACTTTCAGCAATATAAAATTGTACGTCAAGATGGAGATAATGGATTCTTTCAACTCTAAATGATGAAAATGCATAGTTTATAAATATATAGACATATGCCTCTCCATCATAATTATTATTAGCTCTATATCCATTAACAACTATAATAAATTCAAAATTTTATATAGAATAGTTAATAAATTGTAATATGATGGTGGTATAATTCCCTTCAGAATTTATAGTCTAACTTATTGAAAAGACAATTATGGCTATTAAAACAGTTAAATGTAGATCAATAGAAACGTATCATGTTTTGAGTAATAAAGCTGACTGGTTTAAAGCGGGTTATATAAAATCTTAACACAAAGCAACTGTGATAAAAGACTAAATTATTCTAACATTATCATATTCTGAATGGCTTTCGTATATTAACGAAGTTGAAGATTTTATAAGAATAAATATTGACAAAGTTGTGTTTTTATATTTTTTATAGGATCCTCATTTTGAAGCTCACCACTTTTAAAAATTTTAAAAAATTACGTAAATACCATTAGATAAATAACTGAATCAAAATATACAGTAGTTATTTAAAGTTATTGTTGAAAAACCAGATATTCTTGATGTAATTTTAATCTTAAGATAAAATGTTAGGATTGATTAAGATGCTAATGAAAAGTTGCAAGAAATTTTTAAACACATTAATAGTATTATTGTGACCAATATTTATACAGTTTAAACTAGTTAAATTTCTAATTAGAAAATTGTAGATAACAAGCTAGTATAACAACTTCGAGGAAATTCCAATATTATTGATATGTCTTCTCTTAACTACGTATAAATATCACCTATATATGCAGATAGCATATGTTCTGAAGTATTGGCTCAAATTAGTCTATATATTAATAATCTAGGCTTCTAAGGCAAACGAACAACCTAATGCGAAAATAGTTATGATATTATGTTTGAGTAATTATATTTAGATATTTATGATGCAATGTAGTCATCATCTTAAAATTAAGAATAACATGAGATGATTAAATAATGGAGATATAGTGCTAAAATAGAATCTAAATCAAGAGATATCGAGGCATTATCGTAAGTATTAAAAATGATACTTACATCTTTAAAATATTTACCTACAATGTTATATGATTTATTATTACTATATAATAATAATTAAATTATTCGTTATGTCAATCCTAGATTATAATTTTCTGTTTCTTTTATCACAGGGCAATAAGAGAAATAATTGATTCAATATGCTTATACCTGGAAATTATTATAATAGTAATATATTACTGTTTAACACGAGATTCCATTGTTAAAATTAATATATTAATAAGATTTTTGTGAAAAATTAACTCAATTGTATTAAAATATTTAGTAATTATACCATAGTATTCTTGATACACCATTTTCTAGTATAATTAATACATTTACACAAATAATTGAGAATAACAAATTTTAACAAATAATAATAAAAGAAGAGATTTTAAATAAGATAGAAATTATTCCACATTTTTATACCAAAGATGGTAATCTGCAAGTTTATTATAAGTATTTGACTCTAAATATGCCTTTTCATATTAAATTTTAAGAATTCACATAGAACAATAGAACATTCAACAATCCTTAGTTTTTATCATAGTATTATTATGGCGTAGAGACATTAATTTATGATTAAAATTAAATTTCAGGATTGTTACTAACAAAAAATTAATAATATAAATTTATTTAAAATATTCAATCGCCAGGTTTCAATTATCAAGTATTGGATGAGCTGGATAAGATTTGTAAGCAAACTCTTATTTCATAAGCTCTTCATGGTTGGGATTTGTTCAATATTGTTTATTTACGGTTTGTGGAATAAAAATAAAATTTAATAGGTTATTCAGCAAATCAAATAGAGCAAGATCTTTAAAATTCATTTTTCAGCATAACAGATCAGCACATTCTACAGATTGTTATTAATACACACTTTATTAATTATTATAGAGTAGCAATTAAAAATTTTAAAGTACAGATACAAATATAATTTTTAGACATCCAACTTTAATTTATTAATGATCTTTTGTTAAGGTATGCAGATTTTATTGAGGTTTAAAATTTATTAACTTTATATTTAACTTTATTTAAAAAGTTATTATCTGCATAAAATTTTTTATAATGGAAAAATAGTAGTTACAATGATAATATAACTGTCTAAATACTAGATGTGGACGACAAGAAGATATTTATATAAAATGTAAAATAAGAATATTCAATAGAATCTGGGTATGTTTTTGCAAATATGTTGCCTACTATTAATACATAGCTATAAGAAATACTCTCTTAAATATTTATTCTGTTTTCCAAACGTTAGTCGGTATTTTTACTAGGAGCAAAGTAATAAGGTATCAAAAATAAATAATTTTTGAACATCACTACGTTGCTATCACTTTAACTATAAAGACGGGTTTAAGAAGTTTTCTTTTCATCCACTAATTTCTAAGAATAATTTAAACTTATTGAAAAATACATACTTTGTGGTTCATTTGTTATTATCTACGGATTAATAACTTTAGATAATGATTAAGTATAAGAATTAGTGCATTTTACTAAAATGCTTACAACACAAACAGGATGTTGTAAATATCATTATATTTCTTAAGACATTACAAATATATCACTAAAGTAAAAAGGATTATTAGGCTCTATTTAGCAAAAAACACTTATGACGCGGCCCGTTTAGTTTACAGAAGTTGAGAATTTAGGAAATATTATCTTTTTTATTCCAGAATTATAATTCCAGTTTAATAATTAAAATTATCATTTCTCTACTTAGAGCTAGGAGTAATTTTAATCTACTTATGAAAAGATTCAAATTAAAGTAAATGAGTATAAATCTAAATCTGGCATCGTTTCTCATTAATAATTTTTAGAGCTATAATTAGATTAGAATATTAAAAAGTAAATATAGCGATTTTATTTGTCTGGTATTGTTGAATTATCATGTGACGATACATTATAAAGCTATAACTAGCTATCATAAGTATATGGAGCATCATTTTTTGATTTATCTTTAATACTGTTATAGTTTGATAAAGATTTTATTAAAATAAAGTTAGCTGATATTAGTAGAATACTTAACAGAGTTAATGATATAAATGATATATATTCTGTAGCATCAACATGTTGTGATTATATAATGAAGTTAAGTTAAAAAATACTTTCCAGTTAAGAAGATAATAACCTTATTTTTACTATGTTATCATATATTATTGCTTCTGTATTTGGTTTAGATTAGGTATAAGCCGCATAGCTTATGTCATAGGCAAGAGTATTTTACTAATATAATGAAGCAAGTTTACAATCTATAGGTATATAACGTTAGCATAATAAAGTGTATAATATTAAAACAAGCAATTTTGCAAATTATTATAATAACTATTTTGAAAAGAATTTAAATAGGGAAACATCATATAAAATTCATGTTATCCATGAGTTGCATCAAGTTTCTCTATAGTGTGCTTATGATATTATATTTATTAACGAAATATTATCAATAGATTCTCCATTAATGTTAATTTCATTTAATTAGACGTATTTAAAGAAATTTTTTACTTTATTATAAGTTATTTACTCAACAAAAATTATTTACATCTATGACTAAATTTCACTGTAATCATTTATTTAACAAAACTAATTTGAGATTATATAAAAATCTATTCTTCTATTCATTTATATTACAACTATATCTGATTTATTTACTATAATTGATACAATCTAATAATTATACTCTTAATCTTCTAGCAAAATTTAAGTCATTGTATCTATTGATTATTCAGTATATAAAGATGTCGGTCAGCAAGCTTAGTTATATATTTTTAATCATAAATTTATTTTAATTCCTACTTATTAATAATCTGTTTCAGATAAAAGACTATTTCTGTCCTAACTGTATATTAATAAATACTATTATAGCTAAATATTGGAAACTAAATTAGGATACCTTTGGCTAAAGGATTCAATTATTTCTGGTTCGGCCTCAGAATTATTAAGATAAGATTTTAAACTTAAGGCATTAGTTTCAGTTTAGAAAGATTAATATATGATGCGCTTAGAAAATAGAACAATGATACTTTAGTCATTTTTACATGGAATATATGCATATTTATTAGATACTATATTATAAGTCTTTGGTATAAACCCTAGTTTTGAGGAGGGAATATTAATAAGAAATCTTATTTTTATATATTTATAGAAAAATAATGTATGCAATGTTTAAAAACGTAATTAGTAGAATCAATTCTTGAATATTGCCAAGACAACTAACCAATAATTAAGTTATACAACTATTTAAAGAATATTGAATACAGATAATTAAAGTTTAAATATTGATACAATACAAAGATTGTAAATGGACTAATATTGTTAATCGGAATAATTATAAAATTAATATAGTTCATATCTATAAGATGAATTTGATTCTTAGCGATTATAAATTTAGAATGTATAATCTTCAATAGTTGATATTGGAGGATATGATCTTTAAAATTTAATAGAAAATCATGCTGAATATGAAAAATTAATAAAAACTACTAAAGACAAAGAATAGACACTAAACACATTATCCTAACAATATTTGTCTTCATTTTAGTAATTTGATGGATAAGGACTAAATGGCAGTATAAAATTTGAATTTTAAGATAAATTCTTATTTGAATATTATTTTAAACCTACAATACATGAAGACGCTTTTAAAAATATTTTTACACCTTTATTTGCTTCAATATGGAATACTATTTTATTGTTTTACATTAATATAACTCATGGAAATAAGTAGCATATTGTTTTCAATAAGCAATTTCTTACTACCATTTAACAAAAATTAGATTCAGTTATAAATATGATAATAACTGGAGAGCAATTAACTACAGAAATTTTAACAGTATTTGTACCAATAACTGCATTATTAGCATATGATTATATGGATTTATATCCAACACTTAACAAAGAAGTATTTAAAAATTTAAACTACAAAAATTTTTCACCATTACATAAAATAAATACTGGGCTAACATAAGAATAGCAATTAAGAATAATCAAGTTGTTTTATTAAAAAGCTGTTAAGGATATACCTCAAAAGATACCATCAATTTTTTCTTATTATCATTTTATAGATAATATAATTTTATTTAAAGAATATTAACTAGGTTAGGACATCCTCTAAAATTTAACAGATTAATATGAAAAAGACATTATTAATAATGTAGTAAGTTAAGTTTCATAGTAAATAGTGTCCTAGCGGTTGTCTTAATCAAATTTATAAAATAGCGATAGTATTATTGATTAGAATTTGCCTTTAAATGTAATATCTATTTAAAAACTTTCACATACCTAACTTTTTATTGATTAACATAGAGCATCATTTATTGTATTACTTGGAGCTTCTCTTATTTCTTCTATTACTATTTCTATAACCGGATCCTATTAGACAGGTAAGTCAACTTTACTAAATATAGCTAAATTGTTTATCAGAAATATGATAGATCCAGTAAGTATAAATTTATAAGAAGATATGCAAAATAATAACGTTATTTCATAAATATTGTCATCTATAACTTAAAAAATTGTTAGAAGAAATTATAAATGCTTATAATCGTCAAGATACCCTTCATCAGTCAGAACAGATAAAATTTCATCATTATATGATATAAATTCATCATGTGTCCTAGATTATTATTAATCTTTAGGCTTTCCAACTTTCCATTTTGATTCCAAATCTAAGAGTAATACAATTTCTTCAGATATTGTATTACTTTTAAGAGATCATATATTAAAATTCTCGTAAAAACTTCATGTATAAATCGATAATATTTAATAAAAATGTGAAGGTATTTCGTCTTTATCAGATTGTTGTTTTATAATTGAATGTGATAAAAATTCTCAATTAGTGTAACTTACCTCTATTTAATTACATGTTCCAATATTAGAAGAATAATACTATGTTAATTTGTTTAGTATTATTTTCCCATAGTATTCTCTGCAGTATATTAAATAGTTTGCTAATGGATTCATTATGCTTAAAAGTAGCTTTGATTTTGAATTTATGCATAATTTTTAGTTTATAGTTCTTCTTTTAACTAATTAAAGATATATTGTAAATAACTAAATTACAGATAACTTTAATATTTAGTAGTAAACTACTTCAGTAAATGATAATGTTTCCATACTTTTATTATAAAATTAATCAATATAATAAAGTATTTTGGATGCATAAGACAATATGATATGCACATTGTCTGTACACTCTTTATTCAATGTATTTTCTTAGGTACTAGATCAGTCAAGTCTTTAACATGTATTAGAACGATTAGCAACTTTGGATATTTTAGGATATTTGAATGATATTATTGTTGACGGAGAAACAATCGATAATCCTTGGTAAGATTGTTAAATTGTTATTGACTAGGATTTCAAGCTTAAATCTTCTTGGGAAACTTATATTTATAATTCTTCTATATTTAACCACTTCATTTAAAACGAAGTTCCTACATTTTTACGTTATACAGACTCACTTATAGCATAATCAACTAAACACTTTCCCATAAGCTAAATTGAATCATTGTTAGATAGTGAAACTTTGATTGGATTAGGATATTCCCAAATAAATTAATAATATTTTATCAATATTATGAAAATTTATCAAAATCTTAACTATGACTCTAGCTTAACTATTTCTATAGTTAAGAAAATTGTAAATTTATTATTCAATAAAGAAGTAAATTAAGCCTAACTTTCATCTTTTCTTTCTTATGGAATAGAGATTACTGATAGCAATAGTCTTTCAGGTATATGTTCTGAAAATGATTCCTAAAAGCAAAGATATTGTATTGTGTAGTAGTCAGTTAAGTTTGCTTCATTAATTTGTAAGTTTATATATGATCAAGATAAAGCACATGATATAGATTAGTAATTTGATTAACTATATCAATAAGATTTAGAATTATTTGGAATTCAAGATGACGTAGAATAAGATCAAGAAACAACAATTGGAGGATTGCCTTATTCTACTTCTTATATTTCACGAATATTTTATGATAAAATAAATATTTTACATTATTCATCTTAAACTAATGATTAAATAACATAGTTATTAAAAGTTATAATAAATTCAGACATTATACATGAATCTCAAATATAATTATAATATCCAGTTATTAATGAGACATAATAAGGTAATTCTAACGAAGGTTCTGATTATAGTACATCTGTATCAGATAGATCATCTTAAGTCTCCTCATAATCTAGTATTAAATAAAAGATCAGAGCTAGATTCTTTACACAAGCAGATTAGGAAATAAAGGACAAAGTTGTTCATATAGTTGACGTATCTGCTATTTAAAACTAAATATTGACGGATTCTAAGACCAATTTATAAGGGAAAGGCTTTAATATTACAAATTATATTATAGATATTATAGGAAAATATAGAAAAACAAATAAATTTACGGACTAATAACTAGACTTAGTATAGATATTCATGATTTTAAGAATTTCTGTTGGTATGTGTCTTGGTATTAGGCCTGATATAGTTGTTGCAGAAAACTATGATGATGAAGTTCCTGAACTATTTGCACACATTAAAATTAACTCTAAATTAACATCTCTTTTCCCATCAAAAATAATATCAAATGGAAGATTTTTATCTTCTCTTCCAATTAAATGTACCAACTGGGATGAAATGAGTTAAAAATATATATCATAAAAAAGAAATAAGCGATCTAAAAGTAAATTATAGTTATTAGATGATATGACAATGATGCCATTAGAATGTATACTTTTAATAGACAGTTTTACTTTAAACTACAAAATAAATAGTAATTTTACTATAAAAGATATTTTGACTAGGCTATTAAATCCAATGAATATTGTTTAAAATTTATTTACTATTGAAGAATTATAATGCCTTACTATGTTAATTTGTCATAATTACTAGATTGAATCAATTGTCCATTATAAAATGATAAGTAGTATATTAGCATCTAATCTATCAATTATTGAAATCAACAATACACCTAAATTATAATCTGTTTATAAGGATATTGAGTCTATAAATTTACCTGTATTTTAAGTAAATTAATTCTAAAAACATAAAATTCATGATAAAAGCAAGGTTTTCAAATCTTTCTTACAAAGTGAAAAGTCATTAAAGCCTATCTTATTAAAAGTATAGAAACAACATGAACGTTAATATTATTCTAATTTATTAACTTAGAAAAGGAATTCGTTATACGATATATATCTTTTGAGTGGTTGTAAAAAACCAGAAAAAATGTAATATAAAGCAATCCATTTCAATTTTTCAGTATTTGAGTAGGATTTAATATATTCTTAGACAGCTGTTTATAAAGAATTTAGTAAATATAATAAGTCACCTGTTATTAATTTCATTAAATTTACAGAAATATGTGTAAGTTTATCTCACTAAATTCTAAGTAAGTTATATATCTTAGACTTTGTATACGAAAAAACTTAAAATATGCTTGGACTATATGAGAGACTAGCGGAACCTGCAAAATAAGAATTCAGATAACTATAAATACAAGAAATATCTATCAGTTATTTCTAAGGAATAATTAATAAATTATTGTCAAAAATATATTCTTAATCTGTTTAAGATGGTATACCTTTAACAGCAGATTAACAAAGAGTATAAGCTTCAGTGGCGGAGGCTGTTATGATGCGAGACTTTTTTAAATCGACGCTTTCTATAATTTCGTAAGAAATAATGTCTTAATAAGTTTCACTTAAATCATTAGCAATAGATGTGGTCGGAGCTGTAAGCTTCCTAATATTTGGGCTTAATGATAATTTGGATGATTAATAATTTTTATAAGCGATTCATACAGGTTCATATGGAGATTTAGGTGCTCATCTTACCAAAATCTATAATAATTTAGATACATTTTATGATAAATTTAACTTTTAATACTTACTCATACTTTAATTCTATGGATTTAATGTTAGACATTCAGAATAACTATATAAGGATAGAGTTATATCAACAAAATTATTATAATCAGATACAGTTATAATTGGAAATAACACGTTAACAGGAGGTAAGTTTATGATGTTAAATAATATTATTGAATAACTTAAACCTGATTGGCCTATTTTACCTGTGATTCAATATTATAATTTCCCTTGGTAAATAGGTGATCCATATTACTGTATTCTTTAATCAGCACTCCTTAACTATAATATAGGAATAAGCATTTAATTTATTGATGATAAATTAGCTAGAGCAGCTGGATTATGTATAGCTTCTTAGTTTTATAACATAACATCATAAAATATTGTAACACAATTAATTAGTGGTAAAGATTATGATCACTAGGTTGTTCATTAATTCGTGGAAAAGTTATAATCATTAGTAGTAATTATTAATATATGTGATCCTTTAGGAATTTCATTATAAAAATTAAAATCAGCGATTCTTGATTAAAAAGTTATTGTATTTAATAGTTTTAGAACCAAAAATGTAAATATTAAATTATTGTATTTTGTTAGGAAATTAATATTATAAAAAATTTCACCGCAAACTAAGTATTAGAATAAAATTATTATAGGGCCTCTTAGATTAACCAGTCAAATACCATTAAAAGATATTCCTATAGTTTTAGGATTCGATAGTAAAGATAATATTCACGATATCTTAAAATAACTCGATTTATATTAAGTTAGTTTAATAGATAATTCATCTATTTAGTGTTTAAACATATCTGAGTAGTAATAAGGATCTAATTAATAGTATACTATTTGTGAAAACCTAGTAACTGAAGTTTTTGGCCCAATTTATAATGATAGATACTCTAAAGAATAAATTAGGGTTGCTAAGACCCAAATTCTTATTTCTATCAATGCTTTACATAAACTATACATGACATACTTTAAGGCTAATATTTTTGCTAAACTTGATAAATTAACAATAGAATATAATAAAGATACCTTTGAAGTAGCCAAAATTTAAACTGACCACATTATAGTTGTTATTTAGGAAATCTCTGTTTTTATGTAAAGTAATAAAGCATAAAGTAAAATGTTGGATGTTTTATTCAAATCTGTAAAAACATTTAGTAAGTCTAGATTTTAATTAGTTACCTTAATTGATCTTGATTAGTATATTGATGAAGTAAATGGTGAATTTGAACTTTTATGTTTATCAAAATAATTGATAAAGAAGTCAATATATGATAATTTACTAGTTGTATCATAAAGTATCTAATCATTCTAGTATGTTATATCGTAATTATAAATAATATAAACTCCATTGGCTAATTTTACGTCCTCAGAATTTATGAGTTTGCTTATATAATAAATTAGGTAATAATTAATACTTTTTAAAGAAAAAATTATCAGTTAACTATCTACTGTAACTAGAGAATTATCTGACAAAGAATAAAAATAATATGATGTTCAGATATTTGTAGATATTTATCCACTATTTTATCTTGCTAAAAATCAGCCTAACGATATTATTATTTTTATTGCTAGCTGTGCCCTAAGCGTTATATCTACCAGATTATCATTAATGGTTCCATAAGACGTCCTTTCTTCATTATGGTTAATTGCATATAATATTATATTTGGAGTGTCTGGATTATTATCCATCGATAGCATACGCGCTTAATATTTCGATATATCGTTGATTAATAGCATTTTTACTAACAAATATTAAGACTATGCAAAAATGGTTTGTGCTTAAGCTTTATCTTTGTCATTTAATCCTAATAATATTTTTTCAATATAAAAAATGTATTCCAGCTAATAAATACATAAATAACTTAAAAAGATACAGAATATTAAACAAGTTATTCCAGAATTATGTAGAATGTCATCATAATTATAATATTCCTGGATTACTATGCAAGCTTTATCTAGGTACAATAAACTAATGAAAAATACAATGCAATTCTTTTTAAAAAATACGGCAACATTTGTTAATTTATCGAAGGTTAAAAGTCCATTATTATCAATGATTAGAGGATTTTCCATGAAAAATCCTTAATGGCTAAACAAAATATTGACGAAATCTGAAGAACATCGATGGTTATTTGACTAATTATATAAAACAGCAGAACATACATAGGTACAAGTTCCACCAAAAGGATTTAATATAAATGAGTATCCATCATATCATGCAATGTTCTTAATTTCTTCGGTTTTGAAGCCAGAAAATATTATTCATGAGATTGAGACTTTATCAACTTTAATATCAGGAAGTACCGGTGGATCCCCATTTTAATTAGTCAATAGCCTTCTTCCAAGTGTAGAGAAATAAGCATCAGGTATTTGTAATAATTAATATGTTGCTAATCATGATGACCTAATAACTTGCTTTACTAAACCTTTTCACTACTTCAAAAATATACTATAATTTGATGAGCAGTTCTCTATTAGTACTATTTTAGACCCTGTAATTTATCAAATATGTTAATAAATAATTTCTATTTTAAACAAATCAGCTAAAGATAATATTTCGTTTGGAGTTATTTTTTACGATCAATATTTCCATATATCAAAACTTATTTAGAATGTTATGATAAATTTATAAGAATTTAGAAAATTTGAGTATATTATATCTGATGAAGAAATTACTGATGATAATATCTTATAAATTACGTTAATAGATGTTTTTACATTTAATACTCAAATTTAAAATATAACAAATAATGTTTTGTAAGCCAAAATATCATAAACAAAATTACATCCTTGGATTATATTAATTCCATCTTGTTTATATGCTGAATACTACACATCTTCAATTAATAGATAATTATCTTAGTCTTATATTTCAAATTGGACAAATAGTTTATATTCATTGATGAATATTATTGATCCAATATTCTGTTATTTGTAAAGACCTTCTAATCCATTATAGTCATTTTAACATATTTTTACAATCATTATTCAATCATTTTATAAGTTCAGTCCATCCCCCTACAATATTAGATTAACCGATAAAGAATCATTATTAACTTTAGTTCTATCAATGTCATTATAAGACAGTTAAATTGAGTCAGATTAACCTATATTTAATCATTTTGAAGATGTAGCTAAAAATTGGTTTTAGGTAAATTATCTTAGTTACAATATAATAGAAACTACTTCTTGGAAATTTTCTAGATACATCTCCATGGAATAACTAGATTTTGATGAAAGCTAAAAATAGCTTGTTAATTTAGACTTGTCAATAATAAATATTTTACCATAGCAACTAGTTTCTTCTGTTAATGAATAAAGAACTATATCACTTAATAGTAATGATGCTGTATTTTAAATTTAAAACGATAAAGGAAATTATTCTGACGACGAAGGGGACGACGTAGATAATCCAGAGTTTATGGATGAAGATAGTTTCTCTAAATCCTCTATTTCAAATATGTCAAGTTCAGTAGAATAGTCAAGCTAAATTACAGGTTAAGAGTCCTCAGATGGGTCAACAAATATGTAATGCTTAACTAATGAGCCTAAATAAAAAGTAAAGGTATAAAAACCTCAAAAAATCATATTTGATGATTATAATGTGTTAATTAATGCTCTTTAAAACTTTAAGGACCCATTTATTAACGTGTTAGATCCTGAAAAAATGCATGATTCAGTTTACGCTACGCTAAATTAGTAAAACCGATCAATAGTCTTAATCGATAATATTTTTGAAACTCTATAATTTTCAACTTCGAACATCTCAATATCTGAAATTTTATAAAAGCTGAAGCATCTTAATACACTAATTTCAATCCAATCTCCAGATCAAGTTACAAGAACTCAGCTTCGATGTGCCCTAAATATCCCACTTCCAGAAAGACTATCACGAGCATTCTTATCATGTAGAGAATCTAGAATACTCTAAACATAGAATCTCCTGAAAAGAACTGAGTAGAATTTTGTAAACAGTGACGAACTGTCTCGGATGTTCCCAAGCTAACTTGCTATCTTCTTCAAATCACTTAATTAGCAGTAAAACCCGCTCTATTTTACGAATTTCTAACAGCCTTACCACTTCTTTTAGACTATTTTCCAGTCCTAATTAGAAGTTGTGGGATAGCAAACGTACTTTCATTCTCTGGAAAATATTTGGAAAATTAACGGTCAAATTGCAATTTTCGAGCTAGGTAATATATTGAATTTTCAGCGCATTTTGCACTCTCTAAAAACAGTAATTCCACTATAGTTTACTCGAGTAATTGGCCTTTTAAAACGACCAAAATCGTAGCTTATTTTATAGAAAAACGGTGATCTGGTGGAATCGAGCTTAGGGGTCTTCAGTATCGAAGTGACAAACTTGCAACTTTTTGGAGCGAGTTTTGACCCTATTTTGGGTGAGTTGGTAAACTACAGTACTGCCGATCTGTAAGGTTTCGAGGAGGAGTTTTCTGTATATTTTGCTGTAGTAACAACTGAAAATTTAGGAGAATTGGAAGGTTAAAGTTGGAAAAATTGCACAGCTGTGAGCCGCAAGTACGTACCTATTCCAGTCAGATGTGGTGGAATTTGTAAACCAATTGTTTTAGTTGAAAATTCCGGTAAATTTGCAGCTGAAGAGATTTTGAGACTCGGTGCATTTTTTGGAGTGGGAGCATTATGA	hypothetical protein	Putative membrane spanning protein
																					8059	MQPFAISQPITPLTKDIECASSIIINNLADTPLLLKIQTSDSKLSSSPTIFTLLPNGRQRIQLLSKQLKSAQICVKGFFVESSEVILNEVAPELLKAFYNRFQDKAVSENTFVEQQMIIIYDDKQKYDQNKTSADDYNQKTKTLQNDVNFSQAALAEAQTQLQQKKILLAREQAEVTILENSEQSLKIQLKQKQRFKDFKGIGYRHLAAVLCFIFGFSTGLKLKSKLD	ATGTAACCATTTGCAATCTCATAACCAATAACTCCATTAACTAAAGATATCGAGTGTGCTTCGTCTATTATTATAAATAATCTTGCCGATACACCCCTTTTGTTGAAAATTTAAACATCTGATTCTAAACTTTCTTCTTCCCCGACAATATTTACTTTACTACCCAATGGAAGATAAAGAATATAATTATTATCAAAATAATTAAAATCTGCTCAAATTTGTGTCAAAGGATTCTTTGTTGAATCTTCTGAAGTTATCCTTAACGAAGTTGCTCCAGAGCTTCTTAAAGCATTTTATAATAGATTTCAAGACAAAGCTGTTAGTGAAAATACGTTCGTAGAATAACAAATGATAATCATATATGATGATAAATAAAAATATGATTAAAATAAGACTTCTGCAGATGATTATAATTAAAAAACAAAAACTTTATAAAATGATGTTAATTTTTCACAAGCAGCATTGGCTGAAGCTCAAACTTAATTGTAACAAAAGAAAATTCTTCTTGCAAGAGAATAAGCTGAGGTTACTATTTTAGAAAATTCGGAATAGTCATTAAAGATTTAGCTTAAACAAAAATAGAGATTTAAAGATTTTAAGGGTATAGGATATAGACATTTAGCCGCAGTATTATGTTTTATCTTTGGTTTTTCAACGGGCTTGAAGCTTAAAAGTAAACTAGACTGA	Hypothetical protein
																					8060	MNPYDDENFQPQKQKQMLFMPKQIAKESTQSIDQPSHVAKKRQNPLVFKQVQQIQQVQGPTFTVDQELKEAKLTGNCPQQLPFTNSEQLPLASISTQYTKNYQPQRQVQGQQDIQLKQNMILQFPTFLPYSKSPFISMTNGTAGTLRKHKSGKMSIKLNNGTILRVFPGQTVEMSQQVVLVDKNEHIVQKVCDVQGKLVCSVEF	ATGAACCCATATGATGATGAAAATTTTTAACCATAGAAATAAAAACAAATGTTATTTATGCCGAAATAAATAGCTAAAGAATCAACTTAATCTATTGATCAGCCTTCACATGTTGCTAAAAAACGCTAAAATCCTTTAGTTTTTAAATAAGTATAATAAATATAATAAGTATAAGGTCCAACTTTTACTGTAGATCAAGAATTAAAAGAGGCTAAATTAACAGGTAATTGCCCTTAGTAATTACCTTTCACAAACTCTGAATAACTTCCGTTAGCATCAATTTCGACATAGTATACTAAAAACTATTAGCCTCAGCGGTAAGTATAAGGCTAGTAAGATATTTAGCTTAAATAGAATATGATATTATAATTTCCAACCTTTCTACCATATTCAAAGAGTCCTTTTATCAGTATGACGAATGGCACTGCAGGTACACTCAGAAAGCATAAAAGTGGTAAGATGAGCATAAAGCTTAATAATGGTACCATTCTTAGAGTCTTTCCTGGATAAACAGTAGAGATGAGTTAGTAAGTGGTGCTGGTGGACAAAAATGAACATATCGTTTAAAAAGTTTGTGATGTTTAAGGAAAGTTAGTATGTTCTGTGGAATTTTGA	RNA polymerase III RPC4 family protein
																					8061	MKILNECNLAYEMELLKLEAVNLQFIKHNNLKPTVISAKIALQETANELELEKQKYIKLIKENDILQQDTLLTSKYVAEKQIISKNDIEQLTVVNQIQQVEVFESVKTFYKNQVRLQNKCSDLSLQSYESEQYVKEEHLAACKKVMNQKAQLIKELKEKNNEQLSIDSIIFNLEIQYRKLERQNLNLSQISRNGNQFNQLCLDQRLQGYKQQCIQEKQKLEEQLRSIFNYADNILKQFQEIQIQVVFDKEQIQIQELLSKQYKALRLTLNIDQNNICDMRKDLEQQVSILVNQAVYQEKQLRQIEKQLTQLNE	ATGAAAATTCTTAATGAGTGTAATCTAGCCTACGAAATGGAGTTACTAAAACTAGAAGCTGTTAATTTATAATTTATCAAACATAATAATCTAAAACCAACAGTTATTTCCGCTAAAATAGCACTATAAGAAACTGCTAATGAATTAGAATTAGAAAAATAAAAATACATTAAACTAATTAAGGAGAATGATATTTTACAATAAGACACATTACTTACTTCAAAATATGTAGCTGAAAAATAAATAATCAGCAAAAATGACATCGAATAACTTACAGTAGTGAATTAAATTTAATAAGTAGAAGTATTCGAATCAGTAAAGACATTCTATAAAAATTAAGTTAGATTGTAAAATAAATGTTCTGATTTATCATTATAAAGTTATGAAAGTGAACAGTATGTTAAAGAAGAACATTTAGCAGCATGTAAAAAAGTAATGAACCAAAAAGCATAATTAATTAAAGAACTAAAGGAGAAGAACAATGAATAACTTTCTATTGACTCTATTATTTTTAATTTGGAGATTCAATATAGAAAGCTAGAACGTCAGAATTTAAATTTAAGTTAAATATCAAGAAATGGAAACTAATTCAATTAGTTGTGCTTAGATTAGAGATTATAAGGTTATAAATAATAATGTATTTAAGAAAAATAAAAATTGGAGGAATAACTTAGATCTATTTTCAACTACGCAGATAATATTCTTAAATAATTCTAAGAGATATAAATTTAAGTAGTTTTTGACAAAGAGTAAATTCAGATACAGGAATTATTAAGTAAATAATATAAAGCATTAAGGCTCACTCTCAATATTGATCAAAATAATATTTGTGATATGAGGAAAGATTTGGAACAACAAGTATCAATATTGGTTAATTAAGCTGTGTATTAAGAAAAATAACTCAGATAAATTGAAAAGTAGTTAACACAGTTAAACGAATGA	Hypothetical protein
																					8062	MEFENEVIIMQENVSQMLDTIQQLVQNSKNDSQMQQIQNITNQICNIQDSTDQLINKNQQLEQRVDFLENRHQDFEDALGSLLQVLALKND	ATGGAATTTGAGAATGAGGTTATTATTATGCAAGAAAACGTATCATAAATGTTAGATACAATTCAATAGTTAGTTTAAAATTCAAAAAATGATAGTTAGATGTAACAAATATAGAATATCACTAATTAAATCTGTAACATTTAAGATTCTACTGATTAGCTTATTAATAAGAATCAGTAACTCGAATAACGAGTAGATTTCCTAGAAAACCGACATTAAGATTTTGAGGATGCATTAGGTAGCTTACTTTAAGTGTTAGCACTAAAAAACGATTGA	Hypothetical protein
																					8063	MLMINYLSKYEISFEKAAGYYQQMLKGHQIINQNVELLIQELEILKDMSTKQLQNQLNNITPMIRQYAEYNIDIEKLLRENLYSFVESKNYQKQLKIHVQELIKLEKQNAKKQDNIKITILQQRGDEILRKRLLFERFKIKQIYNFGYQFEKIQHLIYTHAEINQNFILEDDIFILNKQITEDQQIQLVFSDIRLSSNVNEQFHTIISDQVEKFTKDHIEKLSNDIGLSDWKHGQKYTITREVFE	ATGCTCATGATAAATTATTTATCAAAATACGAGATATCTTTTGAGAAAGCAGCTGGGTATTATTAATAAATGTTAAAAGGACATTAAATAATCAACTAAAATGTAGAATTACTCATTTAGGAACTAGAAATTTTAAAAGATATGAGTACTAAACAATTATAAAACTAGCTAAACAATATTACACCAATGATTAGATAATATGCAGAGTATAATATCGATATCGAAAAATTACTACGAGAAAATTTATATTCATTTGTAGAGTCGAAAAACTATCAAAAATAGTTAAAAATTCATGTTTAGGAACTGATTAAACTTGAAAAATAGAATGCCAAAAAACAAGATAATATAAAAATTACTATTTTATAGTAAAGGGGCGATGAAATTTTACGAAAAAGGCTTCTTTTTGAGCGATTTAAGATTAAACAAATATATAATTTTGGATACTAGTTTGAAAAAATATAGCACTTGATATATACACATGCAGAAATAAATTAAAACTTTATATTAGAGGATGATATTTTTATATTAAATAAATAAATAACTGAAGATTAATAAATCTAATTAGTTTTTTCTGATATAAGATTATCTTCAAATGTAAATGAATAATTTCACACAATTATCAGTGACTAGGTAGAAAAATTTACTAAAGATCATATAGAGAAATTATCTAATGATATAGGTCTATCTGATTGGAAGCACGGATAAAAATATACTATTACTAGAGAGGTATTTGAGTGA	Hypothetical protein
																					8064	MSAEKFSFTIQLIGAKNAGKRSLINRYCNSQYVRSDVPEKTEITYPVIYNNNSYTVTVNFEHYETLPNMLKNYQIICVDLREPQKIIDDQICKLTRQLQFKTTQNIPILGLCTDKQISTVRGSKAPFCEVSAFTGAGVKPFFGSIVWGLLKAQIEEIEAEIEFQNKNFNVVSFDNKNQFKSEDYVEFLTKFELPAFFKDLVMQICDKRPENVLEFCMQICESK	ATGTCCGCCGAAAAATTTTCTTTTACAATCCAGCTTATAGGCGCTAAGAATGCTGGGAAACGTTCCCTTATAAATAGATATTGTAACTCTTAGTATGTACGCTCAGATGTCCCTGAAAAAACGGAAATAACTTACCCTGTAATCTACAATAACAATTCTTATACAGTAACTGTTAATTTTGAACATTATGAAACACTTCCTAATATGCTTAAAAATTATTAAATTATTTGCGTTGATTTACGTGAACCATAAAAAATCATTGACGATCAAATATGTAAATTAACTCGCCAGTTATAGTTCAAAACTACCCAAAATATACCAATTTTAGGCTTATGTACAGATAAATAAATTAGCACAGTCAGGGGTTCTAAAGCACCTTTTTGCGAGGTTTCTGCATTTACTGGTGCAGGAGTTAAACCGTTTTTTGGCTCAATTGTTTGGGGACTACTAAAGGCATAAATTGAAGAAATTGAAGCAGAAATTGAGTTTTAAAACAAAAATTTTAACGTAGTTTCCTTCGACAATAAGAATCAGTTTAAATCAGAGGACTATGTTGAGTTTTTGACAAAATTTGAGCTACCAGCGTTTTTTAAAGATTTAGTGATGCAAATTTGTGATAAAAGACCAGAAAATGTATTAGAATTCTGCATGTAGATTTGTGAAAGTAAGTGA	Hypothetical protein
																					8065	MYSNVQIQFKQKIAKEVAKNLEQAIISTPFQHIAQIKYDKLGNFPYIKISDYSLEETSVPIPYQQSHFTDLLRSLPEFISSIYFDNYRNDISVEFQTQSIQKLQKLQKISPDFFDNLFQSKPTIAVIGASSQKFNIGNKLIGKLQQQRVPVFAISDKQILGVDTYSLTSAPIPDIVLITTPAKSVQNLLNRFENIPKIVFSAGFEDFGGEKLTGQNFIGPNSVGFISAIDMTFFNEIFNKTKTFGVISDSGAVLGKLAKNGGCGVSSGNGNCLDGSEFVVPLGKRFDKIALYLEKDNIELLKEIIIHQNIQFYGFFGGVSNNGKARALQHSGQSISDEYIKLLQSQPNFHQFSSLNSLNFAVSSPQIHNLITISQSGYVATKLADLVQVGSFTQQETQYIQQQFDKFRVPAKVNPLLDCTPQLPAIQLAYITDFLSQNKKNFVALSLLPSLMDQEQKLELLQKLSEIVCKNMISISVENDLEFGGQLQKMGFEIFDNAENMGAIIGEKQKVTTAQY	ATGTATAGTAATGTTTAAATTTAATTTAAGTAAAAAATTGCTAAAGAAGTTGCTAAAAATTTAGAATAAGCAATAATTAGTACACCCTTTTAGCATATAGCTCAAATTAAATATGATAAACTTGGTAATTTTCCATATATTAAAATTTCTGATTACTCTCTTGAAGAAACTTCTGTTCCAATTCCATACTAACAATCACATTTTACAGATTTATTGCGTTCACTTCCAGAATTTATATCATCAATATATTTTGATAATTATAGAAATGATATTTCAGTGGAGTTTTAAACTTAAAGTATATAAAAATTGTAAAAATTGTAAAAAATTTCTCCTGACTTCTTCGATAATTTATTCTAGTCTAAGCCTACAATTGCAGTTATAGGGGCATCATCCTAAAAATTTAATATAGGTAACAAGTTAATTGGGAAATTATAATAACAACGTGTGCCAGTTTTTGCAATTTCTGATAAGTAGATATTAGGTGTCGATACATACTCCCTAACATCAGCTCCTATTCCGGATATTGTTCTTATTACAACACCCGCAAAATCTGTTCAGAACCTTTTAAACCGATTCGAAAATATTCCTAAAATAGTATTTTCAGCTGGATTTGAGGATTTCGGTGGTGAAAAACTTACCGGATAAAATTTTATAGGTCCTAACTCAGTTGGCTTCATTTCTGCAATAGATATGACATTTTTTAATGAGATTTTTAATAAAACCAAAACATTTGGTGTTATTTCAGATTCTGGGGCAGTATTGGGTAAGCTGGCTAAGAATGGAGGGTGTGGTGTATCTAGTGGTAATGGGAATTGTTTGGATGGTAGCGAATTTGTAGTTCCGCTTGGTAAACGATTTGACAAAATTGCGCTTTATTTAGAAAAAGATAATATTGAATTGTTGAAAGAAATAATTATACATTAAAATATCTAATTTTACGGTTTTTTTGGTGGAGTTTCAAATAATGGAAAAGCTCGAGCATTATAGCATTCAGGTCAATCAATTTCTGATGAGTATATAAAATTACTTTAAAGTTAACCGAATTTTCATTAGTTTTCATCTCTTAATTCGCTAAACTTTGCTGTGTCAAGTCCTTAAATTCATAATTTAATTACTATTTCACAAAGTGGTTATGTAGCGACAAAATTAGCTGATTTGGTTTAAGTTGGAAGTTTTACCTAATAAGAAACTTAATATATTTAGTAATAATTTGATAAATTTAGGGTTCCAGCAAAAGTCAACCCCTTATTAGATTGCACGCCTTAACTACCAGCTATTTAGCTTGCTTATATAACTGACTTTTTAAGTTAGAATAAGAAAAACTTTGTTGCCTTGAGTTTGTTGCCCAGTTTAATGGATTAAGAACAAAAACTAGAATTATTGTAAAAACTTTCAGAAATAGTTTGTAAAAATATGATATCTATCAGTGTTGAAAATGATTTAGAATTTGGGGGCTAATTACAAAAGATGGGATTTGAAATTTTTGACAATGCTGAAAATATGGGTGCTATCATAGGAGAGAAGTAAAAAGTAACAACCGCATAATACTGA	Acetyl-CoA synthetase	Acetyl-CoA synthetase
																					8066	MRRFLQRNLIYSTTDWKLFTAIDSKQQCAKILIQTVPVEYVQFVKQLQNTETIAPKFQLHEEEVGQLLMLYKFPTLGLLSSQATHPNVKPFTDISLVDYIFQTLDAYQGQCKTKIKYAFHFSTVCFNRLSQFKAGLQPLLGLSVDFDIHQFLQQIICNSEDTAKYLNNRLCYDSLIIGLTEAVTPQTVDTIMMNDIFEELIQEKHRRLDYLNNGLLANQVDIQQLELLLQ	ATGAGGAGATTCCTGCAGAGAAATTTAATATACTCAACTACTGACTGGAAACTGTTCACTGCTATAGATTCCAAATAATAGTGTGCAAAAATACTAATCTAGACAGTTCCAGTAGAATACGTTCAATTTGTAAAATAATTATAAAATACGGAAACGATAGCCCCTAAATTTTAATTACACGAAGAGGAAGTAGGTCAACTTTTAATGCTTTATAAATTTCCTACATTAGGGTTATTATCTTCTCAGGCTACACATCCTAATGTCAAACCATTCACAGATATTTCTTTAGTCGATTATATTTTTTAAACATTAGATGCCTACCAAGGATAATGCAAAACTAAGATAAAATATGCATTTCATTTTTCTACTGTTTGTTTTAACCGGCTTTCCTAGTTTAAAGCTGGTTTATAACCACTTTTAGGACTTTCTGTAGATTTTGATATACATTAGTTCCTTCAGTAAATAATTTGTAATTCTGAAGATACTGCTAAGTATTTAAACAATAGATTATGTTACGATTCATTAATTATAGGATTAACGGAGGCTGTAACTCCATAGACAGTTGATACAATCATGATGAATGATATTTTCGAAGAACTTATATAAGAGAAGCATAGGAGATTAGATTATCTTAATAATGGGTTATTGGCGAATTAAGTTGATATTTAATAATTAGAATTGTTACTATAATGA	Hypothetical protein
																					8067	MQEDKLYTIIDKHFGTKRYESQFLNQYQERFLNKRIREQQKQVLQEKKQIEMKRKNYNTKYGCANSTVMHVVKPFDYSFNAVAFPTSSQKLQNTQEITFKISTPKAKCEFHDAVEHKLTGGLPIMPARKWRRVV	ATGCAAGAAGATAAATTGTATACAATAATTGACAAACATTTTGGTACAAAAAGATATGAGTCGTAATTTCTTAATTAATATTAAGAACGATTCCTTAACAAAAGAATTAGAGAGTAATAGAAACAAGTTTTGTAAGAGAAAAAACAAATTGAGATGAAACGAAAAAATTATAATACTAAGTATGGGTGTGCAAACTCAACTGTTATGCATGTTGTCAAGCCTTTTGATTATTCATTTAATGCAGTAGCATTTCCGACAAGTTCTTAAAAATTATAAAACACCTAAGAAATCACGTTTAAAATTTCTACTCCCAAAGCAAAATGTGAATTTCATGATGCAGTAGAACATAAGTTAACGGGAGGATTACCAATCATGCCTGCTAGAAAATGGCGACGTGTAGTATGA	Hypothetical protein
																					8068	MEFNILETISQLSNSSKLNQTEQSAIIYLCDQFFAAKKQNSQLITDLSNLQSQFLSQKINIQQNQMCNNQNITQTTEIQPKYFQKSPLPSHSSLSNGPIASPQFDFAPITQKFTFDPDEYEQNAPLTASQIKKYQNFNENDFLELAENAENFKKIAIRAEEENQFLNQEKLQILQENAENSMIASQQMERAAVAEAEIRKLKDQLLLAESDGLRSQLREVSREGINNLEFLEDIIFD	ATGGAATTTAATATTTTGGAAACAATTTCTCAGCTTTCCAACTCGTCTAAACTGAATTAAACAGAACAATCAGCTATTATTTATCTTTGTGATTAATTTTTTGCAGCAAAGAAACAAAATTCATAGCTTATTACTGATTTATCTAATCTTTAATCGTAATTTTTATCTCAAAAGATAAATATCTAACAGAATTAGATGTGCAATAATCAAAATATCACTTAAACTACTGAGATATAGCCAAAATATTTTTAAAAATCTCCTCTTCCATCTCACTCCTCTCTATCTAACGGACCAATAGCGTCTCCTCAATTCGATTTTGCACCAATTACATAAAAGTTTACATTCGATCCAGATGAATATGAATAGAATGCCCCTTTGACTGCATCATAAATCAAAAAGTATCAGAATTTTAATGAAAATGACTTTTTAGAACTAGCTGAAAATGCTGAAAATTTCAAAAAGATAGCAATTCGTGCAGAGGAGGAAAATTAGTTTTTAAACTAGGAGAAATTACAAATATTATAAGAAAATGCAGAAAATTCAATGATTGCTAGCTAATAAATGGAAAGAGCAGCGGTTGCTGAGGCAGAAATTAGAAAATTAAAAGATTAATTACTGCTTGCGGAAAGTGATGGGTTAAGAAGCTAACTTAGAGAGGTTAGTAGAGAAGGAATAAACAATTTAGAGTTTTTGGAAGATATTATTTTTGATTGA	Hypothetical protein
																					8069	MNNKVQFLFQCDLIFLKDIEARQKVSNLNIKSIFENEISLFKNNNALGFYNKLIDYSTRYKISLYQSMEKYKLARLAAIFSRLRQQKQIFNIFKEILKTLQLNQKLIIKYDFTEEQYKINQIRHFALQYRAWRGMSQRLLQIQQAKIQASLIQKKSISLFRKKIQKNTALQAFKSWNNFYRIKQDKESYNKIKCKNYIINKLVLNIQNTFQLWVIAYKDRKLREARVAAFYLRSQKMLKQLAFKAILKKFISLKRKLYKNINTCIISIWQQRQIQHVFQAFQYKIQINLQKYQILQQSIQSKIIFTVIIKLKIAYQRQQKYSQFLYFQDQNLIRLCFFALMQARESPYLQQKLLSYETILNYRTKIISINLWRKQSQQQIKYRISRLQNNRFLILRAFNEIREAAKVLSRARVFAEPWRRRRGIFRFEEGRTWEIVGYFLNHMRIKAGMQEIVEVNHQEEYQLSEYISAWIDYVDRKRKVNVILSGMRSLHDKRLTQNMFKRIIQQYKYNTAQILLYSNKLTFLYKKAFASWKLGFRLKQWALKMRKWQDESLIKITFFQWQYLRPYAQMLQRVLFELNLQGIKVNPDELNDKTIDQQIQYLIEKYADTLDESFVNFVKLGLDILDNQNQMSHSQINKYNRKLFSMKDFDKLGKNYEQIQILTKQIIEDRAYFALKDEYYRIQSHKIVSQKQYKIKLQSQFLSLMRTVTLQFQTAKNIQNQTLLFKTLKELRAVNIFLQNVRLADEFHIQQLLKISLFTLNQFVSVTQLRRDSKAKALEFNQKCYVYKCFQIWKKQCLLILTAKDFFEDYQKQNIKKILQLLRLKLDQKEQQNLKLYEYQDKRTINIKRDIFNILMKQKYLNQKQRDDNSKACNFYNQRLLIAFESWWALKNTKVKYLFFNKQASNMTNKKFFKMLKLAYNQKLENNVLIQKADSSYNNKLRNYFFKWLLATHEHIKHSFKLRKAEIYIKSNLQLKYFNIMRSQRNLKLANIKNEEASQDHHNLFLLQHVVKNLSKFSRLLFKSLVFNENLLLKISFTQILQTIKLTYISENHVFTVQNIHLREIFTLWRIKIGQDFSKMKGFIAMQDRLTLLKIFNNLRNKNMIITKNEQVILQNNYKQSLGVTFYVWIQELKVKREKEDYFIYLRQLSKGFRLWKRFVKINSLNFYIISSKAQMRIQGQNMCILQLVLRKFQLNSQLAESHFAGVIKRKIINALKDELMKLKFYNQDPKQKLKKGLQIWKKLSRDNALVRHKEVKAERYNRKQVVSKIFIEWAAICGVELGWGDY	ATGAACAATAAAGTATAGTTCTTATTCTAGTGTGATTTAATATTCTTGAAAGATATAGAAGCTAGATAAAAAGTATCTAATCTAAATATCAAGAGTATTTTCGAAAACGAAATATCTCTGTTCAAGAACAATAATGCACTAGGATTTTATAACAAATTAATCGATTATTCTACAAGGTATAAAATTTCTCTATATTAATCTATGGAAAAATATAAATTGGCACGGCTAGCGGCAATTTTTTCAAGATTGAGATAATAGAAATAAATTTTTAATATTTTCAAAGAAATATTAAAAACGTTATAGTTAAATTAAAAATTAATAATAAAATACGACTTTACGGAGGAACAATATAAGATAAACTAAATTAGACACTTTGCTCTTTAGTATAGAGCATGGAGGGGAATGTCATAAAGATTATTATAAATACAATAAGCTAAAATATAAGCTTCACTGATATAGAAAAAAAGTATTTCTCTTTTTAGGAAAAAAATACAAAAAAATACTGCATTGTAAGCTTTTAAATCATGGAATAATTTTTACAGAATAAAGTAAGACAAAGAATCTTATAACAAAATCAAATGTAAAAATTATATTATTAACAAGTTGGTATTAAATATTTAAAATACTTTTTAATTATGGGTGATTGCTTATAAGGACAGAAAATTACGAGAGGCTAGAGTGGCAGCTTTTTATTTACGAAGTTAAAAAATGTTAAAACAGTTAGCATTCAAAGCAATATTAAAAAAATTTATTTCTTTAAAAAGGAAATTATACAAGAATATTAATACTTGCATTATTTCAATCTGGCAGCAGAGACAAATTTAACATGTTTTTTAAGCCTTTTAGTACAAGATTTAGATTAATTTATAAAAATATTAAATTTTATAGCAAAGTATTCAAAGTAAGATCATTTTTACCGTAATAATTAAACTAAAAATAGCATATTAAAGATAATAAAAATATAGCCAATTTTTATACTTCTAAGACTAAAACTTAATAAGATTATGTTTTTTTGCACTAATGCAAGCTAGAGAATCTCCATATTTATAGTAAAAATTACTATCTTATGAAACTATATTAAATTATAGAACAAAAATTATTTCCATTAATTTATGGAGAAAGTAATCTTAATAATAAATAAAATATAGAATTTCACGATTACAAAATAATAGATTTCTGATACTAAGAGCATTCAATGAAATAAGAGAAGCTGCAAAGGTATTGAGTAGAGCAAGAGTTTTTGCAGAACCATGGAGACGTAGAAGAGGTATTTTTAGATTTGAAGAGGGAAGAACTTGGGAAATTGTTGGTTATTTTTTAAATCATATGCGTATAAAAGCCGGGATGTAAGAAATTGTAGAAGTCAACCATTAGGAAGAATATTAGTTATCAGAATATATTAGTGCATGGATAGATTATGTTGATAGAAAGAGAAAAGTTAACGTTATTTTGTCAGGCATGCGAAGTCTTCACGATAAACGTCTCACTTAAAATATGTTTAAAAGGATTATTTAATAGTATAAATATAATACAGCCCAGATATTGTTATATAGTAACAAACTTACATTTTTATATAAAAAAGCTTTTGCGTCATGGAAATTAGGGTTCCGACTTAAACAATGGGCACTTAAGATGCGCAAATGGTAAGATGAAAGCCTTATTAAGATAACATTTTTTCAATGGTAATATTTAAGACCCTATGCTTAAATGTTGTAACGAGTTCTTTTTGAATTAAATCTTCAAGGAATAAAAGTAAATCCAGACGAATTAAATGATAAAACTATAGATTAATAAATTTAGTACTTAATTGAAAAATATGCGGACACACTAGATGAATCATTTGTTAATTTTGTTAAATTAGGACTTGATATTTTAGATAATTAAAATTAAATGTCACATTCTCAGATAAATAAATACAATAGAAAGCTATTTTCAATGAAAGACTTTGATAAACTCGGTAAGAATTATGAATAAATTTAAATTTTAACCAAATAAATTATTGAAGACCGAGCATATTTTGCATTAAAGGATGAATATTATAGAATTTAATCACATAAAATCGTTTCATAAAAATAATATAAGATAAAGTTATAATCATAATTTTTGTCTCTAATGAGGACTGTTACATTATAGTTTTAAACTGCAAAAAATATTTAAAATCAGACATTATTATTTAAAACACTTAAAGAGCTGCGAGCTGTTAATATTTTTCTATAAAATGTTAGACTTGCCGATGAATTTCATATACAACAATTGCTTAAGATCTCATTATTTACATTAAATCAATTTGTTAGTGTTACTTAGTTACGCAGAGATAGTAAAGCCAAAGCGTTAGAGTTTAATTAAAAATGTTATGTATATAAATGTTTTTAAATATGGAAGAAGTAATGTTTGTTGATACTTACAGCTAAAGATTTTTTCGAAGATTATTAAAAATAAAATATTAAGAAAATATTATAATTATTACGATTAAAGTTAGATTAAAAAGAATAATAGAATCTTAAACTTTATGAATATTAAGATAAAAGGACTATTAACATTAAAAGGGATATATTTAATATTCTTATGAAATAAAAATATTTAAATTAAAAATAAAGGGATGACAATTCAAAAGCTTGTAATTTTTATAATTAAAGACTGCTAATTGCGTTTGAGTCATGGTGGGCTCTCAAAAATACAAAAGTAAAATATCTATTTTTTAATAAGTAAGCAAGTAATATGACAAATAAGAAATTTTTCAAAATGCTTAAATTAGCTTACAACTAAAAATTGGAAAATAATGTGCTTATTTAAAAAGCAGATTCAAGTTACAATAATAAGTTAAGAAATTACTTTTTTAAATGGCTTTTAGCAACTCATGAACACATTAAGCATAGCTTTAAGCTTAGAAAGGCTGAAATTTATATAAAATCTAACTTATAACTAAAATATTTTAATATTATGCGTAGTTAAAGAAATTTAAAGCTTGCAAATATAAAAAATGAAGAAGCTTCACAAGACCATCATAATTTATTTTTGTTATAACATGTTGTTAAAAATTTATCGAAATTTTCAAGACTGTTGTTTAAGTCTTTAGTATTTAATGAAAATTTATTACTTAAGATATCATTTACTTAAATTTTACAGACTATCAAGCTTACTTATATTTCAGAAAATCATGTATTTACAGTATAGAATATCCATTTGAGAGAAATATTTACTTTGTGGCGAATAAAAATAGGATAGGATTTCAGTAAGATGAAAGGGTTTATTGCCATGTAAGATAGACTCACATTATTAAAAATATTTAACAATTTAAGAAATAAGAATATGATTATTACTAAAAATGAATAGGTTATATTACAAAATAATTATAAATAATCATTGGGGGTTACTTTCTATGTTTGGATTCAAGAACTAAAGGTGAAACGTGAAAAAGAAGACTATTTCATTTACTTAAGGTAATTAAGTAAAGGTTTTAGATTATGGAAGCGATTTGTAAAAATAAATAGTCTAAACTTTTACATAATATCTAGCAAGGCCTAGATGAGAATATAAGGGTAAAATATGTGTATTTTATAACTAGTTTTACGTAAATTCTAGCTTAATAGCTAATTAGCAGAATCACACTTTGCCGGAGTTATAAAGCGTAAAATTATTAATGCATTGAAAGATGAACTTATGAAACTCAAGTTTTACAATTAAGACCCAAAATAAAAATTAAAAAAAGGATTATAAATATGGAAAAAGTTATCACGTGATAATGCGTTAGTAAGACATAAAGAAGTAAAAGCCGAACGATACAACAGAAAATAAGTGGTAAGTAAAATATTTATAGAATGGGCCGCAATATGTGGTGTTGAACTCGGTTGGGGTGATTATTGA	Hypothetical protein
																					8070	MTVDHIPHISLFLLCLANSSVINIDDSPYKDSLEAYLLNLKNKNLNLDKISRTFATILAGAVGDAFGYTIEFMQEDSIKQKFGILQEFQDTASDDTQMTLFTILGIKNMDIHEAYKDWYRTQQQQKNFFTGKSQAIQVRRAPGNTCLQSLSSRVHIKNSSKGCGTIMRVAPFGLFSETRDQAFQSAYKASEITHGHIDGLLPAGIFAAMIFDAVHKIPITYSNYDQFVPQQYLDQYDKSQTKRILQKLQTINPEQPKISIESYFKSNFLQQLHQLGEGWVAEETLAISLLSIQAANSFKNLCILSSNHKGDSDSTASVAGNLYGALNGLKSIDIQSLVKLDLFEEIIFTIWYYYLN	ATGACAGTCGATCATATACCACATATATCTTTATTTTTGCTTTGTTTGGCAAATAGTTCAGTAATCAATATTGATGATTCTCCATATAAAGATTCTCTAGAAGCTTATCTTTTAAACTTAAAAAATAAAAATCTAAATCTAGATAAAATTTCAAGAACCTTTGCAACTATTCTTGCCGGGGCAGTAGGTGATGCTTTTGGGTACACAATTGAATTTATGTAAGAAGATTCTATTAAGTAAAAGTTTGGAATACTGTAAGAATTTTAAGATACAGCATCGGATGATACACAAATGACATTATTTACTATATTAGGAATCAAAAATATGGATATTCATGAAGCTTATAAAGACTGGTACAGAACTTAGCAACAATAGAAAAACTTCTTTACAGGTAAAAGTCAAGCAATTTAAGTGCGAAGAGCACCTGGAAATACATGTTTATAAAGTTTAAGCAGTAGGGTTCATATTAAAAATAGTTCAAAGGGGTGTGGAACAATAATGAGAGTAGCTCCCTTTGGCTTATTTAGTGAAACGAGAGACTAAGCATTTTAATCTGCATATAAAGCTAGTGAAATAACACATGGGCATATTGATGGTCTTTTACCAGCTGGTATATTTGCAGCAATGATTTTTGATGCCGTACATAAAATTCCAATAACTTACAGTAACTATGATTAATTTGTACCTTAATAGTATTTAGATTAATATGATAAAAGTTAAACTAAGAGAATTCTTTAAAAACTACAAACTATAAATCCAGAATAGCCAAAAATTTCTATTGAATCATATTTTAAATCAAATTTTTTGTAGTAATTACATTAACTGGGAGAAGGATGGGTTGCAGAAGAAACTTTAGCTATTTCTTTACTATCTATTTAAGCTGCTAATTCTTTTAAAAATTTATGTATTCTAAGTTCAAATCATAAAGGAGATTCTGATTCAACAGCTAGTGTTGCCGGTAATCTATATGGAGCATTGAATGGGTTAAAATCTATAGATATTTAATCACTTGTGAAGTTGGATTTATTTGAGGAGATAATTTTTACTATTTGGTATTATTATCTGAATTGA	ADP-ribosylglycohydrolase
																					8071	MIDKIFKDQLFWCHPISFSKVQVHVFQLQGTSIKAFNKAVNNLQVQFRNTEFQQFKLEFIIIPTTINQLYEFSKVKQLVPKYKKHSQQDFLQIIPVLSNQLPLQELYQKHHEMMQQIISWQKTTTNKLPDYYKDIYKLNFEASSQNQDDNQLFFLFPQYQNDIKYINIEDIILNQVIGYNSPDIIIGIGQLDLTNPQISMLENQRNFNMINTEQQIPLSILDIQENSAFYLVDSDGDQFPESKLDYAFINQTEHKGGFLQSLNLYNFVSSQMQKTLVGQYQDLLKTTPISQQQDFNLDMSQITYQKTQTQLQFLDMFFPINKYKLFNYKFTPDIYGSYQLQTSNFSTSYFSLENKEQEHQKIFAQFPQLRKSNLKEFDQIIKFPTKMVLEQNYEPINLIIDYAKICGQLGLKVLSKKLLKQCQVYINCPIKKIVIQYLIFTLSKPSEQELTQILNSFQQDSLLLLKHGLVHLALQYLYYVKTLLQEQANVNIFFHRQLKSQFQFILQFSGGCMSVYKVASQFITLLKENSTQKTIITMIVFNQFLNQYNSFNSLHLKQFLFILQKQGLNPQFFVKLCTQMLSAQQQNLFTQSGLFNFLNCKSLQLLGFFVQTFDMQKVKKQIMTKSSTQLVNFEDIQKDYILSFKQQNEQLFDCFNDFQLQCRIYQIYDIEYHEVSQTSQYTFYKKNQNQHFITDSTQIEENQILNEQITYIQIKFPSQHEISQLYPLVKVNYIFLKHGKFEILNSIYDYNKLSLIVKGIISSNNEKDTVTSISVQFNHLQFIRHVDYQFQIKETYIISEVRSLKTVNLNFFCEEYNIQIPQNISQSANFKCLEVNFQKKNTKKLLIQNILFGYAVVDNQLKQINYNTEINEKVFLFIDPCKSTKFIYTFEQGKCEVNYQFCQMANFVTQMQAVSTINGGNFVLFNGQGVVLNTAKRIIFKRDNVLQSLIFQPQNDSLEVVKYSNNDVNYWRDEISQITAKEFVVLQNMNNSVSIQYPQLIKQLIININCVCFGCDLESLDPSGLIIITDRIWSINIQFELEGIDLVKEIYLSSN	ATGATTGATAAAATATTTAAAGACCAACTGTTTTGGTGTCACCCTATTTCATTTTCAAAAGTGTAGGTCCATGTATTTTAACTATAAGGTACATCTATTAAGGCTTTTAATAAAGCAGTTAATAATTTGTAGGTTTAGTTCAGAAATACTGAATTTTAGCAATTCAAACTAGAATTTATAATTATTCCAACAACTATCAACTAGTTATATGAATTTTCTAAGGTTAAATAACTAGTACCAAAATATAAAAAGCATTCATAGTAAGATTTTCTTTAAATCATACCTGTATTATCGAATTAACTACCGCTATAAGAATTATACTAAAAACATCATGAAATGATGTAATAAATTATATCGTGGTAAAAAACTACGACAAATAAATTACCAGACTACTATAAAGATATTTATAAATTAAATTTTGAGGCTTCATCCTAAAATTAAGATGATAACTAGCTTTTTTTTCTATTCCCTTAATATTAGAATGATATAAAATATATTAATATTGAGGATATTATTTTAAATCAAGTTATAGGGTATAACTCTCCTGATATAATAATAGGTATTGGCCAATTAGATTTAACGAATCCATAGATATCTATGTTAGAAAATTAGAGAAACTTTAATATGATTAATACTGAATAATAGATACCACTTTCGATATTAGATATTTAAGAAAATTCGGCATTTTATTTAGTTGATAGTGATGGAGATTAATTTCCTGAATCAAAATTAGATTATGCTTTTATTAATTAAACAGAACATAAAGGCGGATTTTTATAGTCACTTAATTTGTATAATTTTGTAAGTTCTTAAATGTAAAAGACACTTGTAGGTTAGTATTAAGACTTACTCAAAACTACTCCTATATCATAATAATAAGATTTTAATTTAGATATGTCCTAAATAACTTACTAAAAAACATAAACTTAATTATAGTTTTTAGATATGTTTTTCCCAATAAACAAATATAAATTATTTAATTATAAGTTCACACCTGATATTTATGGTTCCTATTAATTGCAAACAAGTAACTTCTCAACATCATATTTTTCATTAGAAAATAAAGAATAAGAACATTAAAAAATATTTGCTTAATTTCCGCAGCTTAGAAAATCTAATCTCAAAGAATTTGACTAAATTATTAAATTTCCAACTAAAATGGTATTGGAATAAAATTACGAACCCATTAATCTTATAATAGATTATGCGAAAATTTGCGGATAATTAGGGCTTAAGGTATTATCTAAAAAGTTGCTAAAATAGTGTTAAGTGTATATTAATTGTCCAATTAAAAAAATTGTTATATAGTATTTAATATTTACATTATCAAAGCCATCTGAATAAGAGTTAACGCAAATATTGAATAGTTTCCAGTAAGACTCTTTATTGCTACTTAAACATGGTTTAGTGCATCTTGCATTATAATATTTATACTATGTGAAGACTCTTCTTTAGGAATAAGCTAATGTTAACATATTTTTCCATAGGTAACTTAAATCATAATTTTAATTTATTTTATAATTTTCCGGTGGATGTATGTCTGTTTATAAAGTTGCATCATAGTTTATAACGTTATTGAAAGAAAATTCAACCTAAAAGACAATAATTACGATGATTGTATTTAATTAATTTTTAAATTAGTATAATAGTTTCAATTCTTTGCATTTAAAATAATTTCTATTTATTTTATAAAAACAAGGGTTAAACCCTTAATTTTTTGTAAAACTGTGCACATAAATGTTGTCAGCACAATAGTAGAATCTATTTACATAATCTGGTTTGTTCAATTTTCTTAATTGTAAAAGTTTACAATTATTAGGATTCTTTGTTCAAACATTTGATATGCAAAAAGTTAAAAAATAAATAATGACGAAAAGTTCCACTTAATTAGTGAATTTCGAAGATATACAAAAAGATTATATCCTATCATTTAAACAATAAAACGAATAACTATTTGATTGCTTTAATGATTTTTAGCTTTAATGCAGAATATATTAAATTTATGATATAGAATATCATGAGGTTAGTTAGACTAGTTAATACACATTTTATAAGAAAAATTAAAATTAACATTTTATAACTGATTCAACACAAATTGAAGAGAACTAAATACTTAATGAGCAGATAACATATATTTAGATAAAATTTCCTTCATAGCATGAAATTTCATAGTTGTATCCTCTAGTAAAGGTAAATTATATATTTTTAAAACATGGAAAGTTTGAAATTTTAAATTCAATATATGATTATAATAAACTTTCTCTAATAGTGAAAGGCATAATATCTTCTAATAATGAAAAAGATACTGTTACTTCTATTTCAGTTTAGTTCAATCATTTGCAATTTATTAGACATGTAGATTATTAATTTTAGATAAAGGAAACATACATCATATCAGAGGTGCGTTCTTTAAAGACTGTAAATTTAAATTTTTTCTGTGAAGAATATAATATACAGATTCCTTAAAATATTAGTCAGTCTGCTAATTTTAAATGTTTAGAGGTTAATTTTTAGAAGAAAAATACGAAAAAACTGCTCATATAAAATATTTTGTTTGGTTATGCTGTGGTTGATAATTAATTAAAACAGATAAACTATAACACTGAAATTAATGAAAAGGTTTTCCTATTTATTGATCCATGTAAGTCAACTAAATTTATTTATACATTTGAATAAGGAAAATGCGAAGTAAATTATTAATTCTGTTAAATGGCTAATTTTGTTACATAAATGTAAGCAGTAAGTACAATAAATGGTGGGAATTTTGTTTTATTTAATGGTTAAGGAGTTGTGTTAAATACTGCTAAACGAATTATATTTAAAAGAGATAATGTGTTATAAAGTTTAATTTTTTAGCCATAAAATGATAGTTTAGAAGTTGTAAAGTATTCTAATAATGATGTCAATTACTGGAGAGATGAAATCAGCTAAATAACTGCAAAAGAATTTGTTGTGCTATAAAATATGAATAATTCCGTAAGTATTTAATATCCATAATTAATTAAATAATTAATAATTAATATCAATTGTGTATGCTTTGGTTGTGATTTAGAATCTTTAGATCCCAGCGGTTTAATTATTATTACTGATCGCATTTGGTCAATTAATATTCAATTTGAACTTGAGGGAATCGATCTAGTAAAGGAAATATACCTTTCTAGCAATTGA	Hypothetical protein
																					8072	MEPLAMALQIHFKQDQITGELTFMKPLDCILEFLVDTLQILSFTADDIQQPLVYNNKLIVDGLSDQLIQIKFITYNPCQTLHFPQLLYLRINLKPTITSDFGTVIYQNSQFARNIQFLVIPPNLLQNSNIQYESQLVSQALELQNFTKQKIVVLKGSYQAKYIDQIYILYVPVKSSKAVIQLLKAAQIVLPIIQIINLAPTALSSIFCQALLYHFFFGYVAASNFAEFQKIYYQLLCVNIEKPHQIVFHSQFSTRYFPYSACLALATTSLQEVQLHPLFAHNSSQNAHNDMLRSNFDLEKTAFCAKIFPKKGIEPGDLLKSAVELVPKIDLNCENRRFLILGDQEFIISFVGACDWQFKLNKLKNLYNNNKINNVNLTIFNQIVQSANLNIKDQFGNLQIYSQLFNSREGIEGKVVETDKLVESQCVSAIITLSESFYNKHFIKQDMYNDQDLEKVASPTEFFKKYAKDQVSSIIVTPIYYEQIQIQQNKIIQMLLQFNYQKEDQQIADLDKLAMKLFEVFRNSILNQFSKQSFETNFISFKQQFIEYKSLFNNDQNIHLIFNLIEDIKRFLRGICLNIQNCFELREKAVFFLVYLDDLDWLYKILEYLEKRFDSCLFNQDNQTLRQINQLIDSMWLGVVIWKREDYLLTLLNNDMFDEKWLARLSHNKISTYLISELSNKIFNTELYTSFLLYQIFYHDQFDLLQQIVNPTTIKLQLLEILTIYPIDVNQQIQSFIEINYNQFSVSQFVQNVSNEYNLPDYYQVWKLSKMCHKESNNQILSQFLGQFDFLEWNLEILPKILKIRPNLQNFSDYSCYNCYFGSCQCDVKSSLERMNGNKFDFEGYQYIGSILNEDVEGNMDIEEVGKQETKLQMYFGDILLHERLID	ATGGAGCCGCTTGCGATGGCATTGTAGATACACTTCAAATAGGATTAAATTACGGGTGAATTGACTTTTATGAAACCATTAGATTGTATTTTAGAGTTTCTAGTTGATACTCTTCAAATCCTTTCATTTACAGCTGATGATATCTAATAACCATTAGTGTACAATAACAAGCTTATAGTTGATGGGCTATCTGACCAACTTATTTAAATAAAGTTTATTACCTATAATCCATGTTAAACTTTACATTTTCCATAGCTGCTCTATCTTAGAATAAATCTTAAACCTACAATTACCTCAGATTTCGGAACTGTTATTTATTAAAATTCTTAGTTCGCTAGGAATATCTAATTCCTTGTTATACCTCCAAATTTGCTGCAAAATAGTAACATTTAATATGAGAGCCAACTTGTTTCACAGGCGCTTGAATTATAAAACTTTACTAAACAAAAGATTGTAGTTTTGAAGGGCAGTTATTAAGCTAAATACATAGATTAAATTTATATATTATATGTACCAGTAAAAAGCTCAAAAGCAGTGATTTAACTACTAAAAGCAGCACAAATTGTTCTACCTATTATCCAAATAATTAATTTAGCTCCAACAGCACTTTCCAGTATATTTTGTTAGGCTTTATTATATCATTTCTTTTTCGGGTATGTGGCAGCTTCAAATTTTGCAGAATTTCAAAAAATATATTATTAATTGTTATGTGTCAACATTGAGAAACCACATTAAATAGTTTTTCACTCTCAATTTTCAACCCGATATTTTCCGTATTCTGCCTGCCTTGCACTTGCTACTACTTCTCTTTAAGAAGTATAATTACATCCTTTGTTCGCTCATAATTCTTCTCAAAATGCCCATAATGACATGCTCAGGTCTAATTTTGATCTTGAAAAGACGGCTTTTTGTGCAAAAATATTTCCCAAAAAAGGTATTGAACCTGGAGACTTGTTGAAGTCTGCTGTTGAATTGGTGCCTAAAATTGACTTAAATTGTGAAAATCGGAGGTTCTTGATACTCGGTGATTAGGAATTTATAATTTCTTTTGTTGGTGCCTGCGACTGGCAGTTCAAGTTGAACAAACTAAAAAATTTATATAACAATAACAAAATAAATAATGTTAATTTAACTATTTTTAATTAAATAGTTCAATCTGCAAATTTAAATATTAAAGACTAGTTTGGAAATTTATAGATTTATAGCCAGTTATTCAATAGCAGAGAAGGAATTGAAGGGAAAGTGGTCGAAACAGATAAATTAGTTGAAAGTCAGTGTGTTTCCGCTATAATAACTCTCAGCGAATCATTTTACAACAAACATTTCATCAAATAGGATATGTATAATGATTAGGACTTAGAGAAAGTTGCATCACCTACTGAATTTTTTAAGAAATATGCTAAAGACTAAGTTTCAAGTATTATTGTTACTCCAATCTATTATGAATAAATTTAAATTTAACAGAATAAAATTATATAAATGTTGCTATAATTTAATTATCAGAAGGAAGACTAATAAATAGCTGATTTAGATAAACTAGCTATGAAGTTATTTGAAGTTTTTAGAAATTCAATTTTAAATTAGTTTTCAAAATAGTCGTTTGAAACAAATTTTATTTCATTTAAGTAGTAGTTTATAGAATACAAATCTTTATTCAATAATGATTAAAATATTCATTTAATTTTTAATTTGATTGAGGATATTAAGAGATTTTTACGTGGAATTTGTTTGAATATATAAAACTGCTTCGAGTTACGTGAAAAAGCAGTTTTCTTTTTGGTATATTTAGATGACTTGGATTGGTTATATAAAATCTTAGAATATTTGGAAAAACGCTTTGACTCATGTTTATTTAATTAAGATAACTAGACGCTCAGATAAATCAATCAATTAATTGATTCGATGTGGCTAGGAGTAGTTATATGGAAACGTGAAGATTACTTATTAACGCTTTTAAATAACGATATGTTCGATGAGAAATGGCTAGCTAGATTGTCTCACAATAAAATTTCTACATATTTAATTTCTGAACTATCAAACAAGATATTTAACACAGAATTATATACTTCATTTTTATTGTACCAAATATTTTATCATGATTAATTTGATCTTTTGCAATAAATTGTTAATCCAACAACAATAAAATTATAACTTTTAGAAATTTTGACGATTTATCCTATCGATGTCAACCAGCAAATTTAATCTTTTATAGAGATTAATTATAACCAATTTTCCGTGAGTTAATTTGTTCAAAATGTGTCTAACGAGTATAATTTACCAGACTATTATCAGGTTTGGAAACTCTCCAAAATGTGTCACAAGGAATCAAATAATTAAATTTTGTCTTAATTTTTAGGATAATTTGATTTTCTTGAATGGAATTTAGAAATTTTACCAAAAATCTTGAAAATTCGTCCTAATTTATAGAATTTTAGCGATTATTCTTGTTATAATTGTTATTTTGGAAGTTGTTAGTGTGATGTTAAATCTAGCTTGGAAAGAATGAATGGAAACAAATTCGACTTTGAGGGATATTAGTATATTGGAAGTATTCTTAATGAAGATGTAGAAGGTAATATGGACATCGAGGAAGTCGGAAAATAGGAAACGAAACTTTAGATGTATTTTGGAGATATTTTACTTCATGAGAGGTTAATAGACTGA	Hypothetical protein
																					8073	MHKNRNINLEEVMMDKLVERRYQFLAQQPEDYGGTYEDVYRNSMFMTVPKQNQQVINQIENIKRKSIRIQPELKNASNFQIINFEPDYRVQNTKEIIVDQQHLQATFERLHVQRYKDIKEQCIEDHTFCTVCAIRHESGQHHQSSKIVQPKLSTQFNPVSSIHQVQQAVKTLMYEEPTTSVFSNLQKTRYQTIKYITKPSQNRPKRKLSNTVIYNTSQRSTQDEINKLLTQLVNK	ATGCATAAAAATAGAAATATAAATTTGGAAGAGGTTATGATGGATAAACTAGTCGAGCGACGCTACTAATTTCTAGCACAGTAGCCAGAGGACTATGGTGGAACATACGAGGATGTATATCGTAACAGTATGTTCATGACTGTCCCAAAGCAAAATTAACAGGTTATCAACTAAATAGAAAATATCAAGCGAAAATCAATTAGGATATAGCCAGAATTGAAAAATGCAAGTAATTTTTAGATAATTAATTTCGAGCCAGATTACAGAGTCCAAAACACAAAGGAAATTATCGTTGATCAATAACATTTACAGGCTACATTCGAAAGACTGCACGTGCAGCGATACAAGGATATTAAAGAATAATGTATAGAGGATCACACGTTTTGTACAGTTTGCGCAATAAGACACGAAAGTGGCCAACATCACCAGTCGTCAAAAATCGTTCAGCCTAAATTATCTACATAATTCAACCCAGTTAGTTCAATTCATCAGGTTTAATAGGCAGTCAAGACACTGATGTATGAGGAACCAACAACATCAGTTTTCAGCAATTTGTAGAAGACACGATACCAGACGATAAAATACATTACAAAGCCTTCATAAAATAGACCAAAGCGAAAGCTGAGCAATACTGTTATTTATAATACTAGTTAGCGGTCCACATAAGACGAGATTAATAAGTTATTGACGCAATTAGTAAATAAGTGA	Hypothetical protein
																					8074	MTRSYLTASLITTVLQPQSKMMFNQFFSKQRLQLQDITDNAFDELFSFFDSHKLFVMYEDLLDCNPLTDHQVPKNVLPVFYEQILELKNVINIKLAISIMQNFENTLFDMFNQEKMYTAQLELDNLKQLLQNTQSAELSVKMQELITQKLEIIEKLKNKRRIEDSQLAEQIYQMKKSNIYVPDIEIDKNLKKTSEVFEEDLSVQQYKKQNKQLISDNQHLRTILEKLNSTLKEDEFKMSQIQHEINRYKETFKKQKSKIEELQSVIDAKTSGQSKKQDQVYDLQSENERLRNKVRELMQGCNKHEIEYATPSQLITKLKEEILQLTQDLVAARQKQFNSNVVNLNTGNITSQQGNNETALLKEELKKIKQQIKDEFGVNMDDINKQEQENNLSKQDNQKLNMLLLELAKQDTKYFGLSDIEILKKIKANGDYQNFMKIIEHNNFLSQAEINKLVIEQYRLDHPELGHLTDDQILNQLQSTKDFNKYFQIVKENGFLNQKQMDLLVLEQARKDPKYGNLSDKELLTLLKEQNIYDSFKNQIKANGFLAEKVIQNKILELAKKDPKYKGLSDDQIMTMLKKNGDFEKYQNLVISGHQNRNDNFKNGGYFTSKLKKKISKDINEALLAAKGIQDATDAISALKQREGARDVGVQVQTRVMGQKTNNTQQNLAKVTKFQYFNDENDFIQIEELNTDKLLKTTMENSNKFSFLKHFMSQRLSINDVYQRLFKDAELNQSRLEQIKDLYFHNFKAPDQLLDPNKTIVISYYNDQLDRVRYAVQFSEEIQPAKQSVINRQMTASTFQRKQQLRGELSQFQFQTTGCKFILKPQTANKPDAYRISRPISQQQTLNLSQGGTFGFDSGVDYNKSNTLLLSHLK	ATGACTCGGAGTTATCTGACAGCGTCATTGATTACAACAGTATTATAACCATAATCTAAGATGATGTTCAATCAGTTCTTTTCAAAATAGCGACTGTAGCTCTAAGATATAACTGATAACGCATTTGACGAGCTTTTTAGCTTTTTCGATTCACACAAGTTATTTGTAATGTATGAAGATTTACTAGATTGCAACCCACTGACAGATCATCAAGTACCGAAAAATGTTTTGCCAGTTTTTTATGAACAAATTCTTGAACTAAAAAATGTGATTAACATCAAATTGGCAATTTCGATAATGTAAAATTTTGAAAATACACTTTTTGATATGTTTAACTAAGAGAAAATGTATACGGCTTAATTAGAACTAGATAATTTAAAATAGTTATTACAGAACACTTAGTCGGCAGAATTGAGTGTTAAAATGTAAGAACTGATTACACAAAAGTTGGAAATCATAGAAAAACTTAAAAATAAGCGAAGAATAGAAGATTCATAACTGGCTGAATAAATTTATCAAATGAAAAAATCAAATATTTATGTTCCAGATATTGAGATTGATAAAAATTTGAAGAAGACTAGCGAAGTTTTTGAAGAGGATTTAAGTGTATAGCAATATAAAAAATAAAATAAATAACTTATATCAGATAATTAGCATTTACGAACTATTCTAGAAAAACTTAATTCTACCCTTAAAGAAGACGAATTTAAAATGTCTTAAATATAGCACGAAATTAATAGATATAAAGAAACGTTTAAGAAGTAAAAATCCAAAATTGAAGAGTTATAAAGTGTGATTGATGCTAAAACTTCAGGGTAGTCAAAAAAACAGGATTAGGTTTATGATCTTCAAAGCGAAAATGAACGGTTAAGAAATAAGGTCAGAGAGCTAATGTAAGGGTGTAATAAGCATGAGATTGAATATGCAACCCCATCACAACTAATAACTAAGTTAAAGGAAGAAATATTATAGTTAACATAAGATTTAGTTGCAGCACGATAAAAATAATTTAACAGCAATGTTGTTAATTTAAATACTGGAAATATCACATCTTAATAAGGTAATAATGAAACAGCACTATTAAAAGAAGAGCTTAAAAAAATTAAGCAGTAAATTAAAGATGAATTTGGAGTAAATATGGATGATATTAATAAATAAGAATAAGAAAACAATTTATCAAAGTAAGATAACTAAAAACTCAACATGTTATTATTAGAGCTAGCAAAATAAGATACCAAATATTTTGGTCTATCAGATATAGAAATTTTAAAGAAAATAAAAGCGAATGGGGATTATTAAAACTTTATGAAGATAATAGAACATAATAACTTTCTTTCATAAGCAGAAATAAATAAATTAGTTATTGAATAATACAGACTTGACCATCCTGAATTGGGGCATTTAACTGATGACCAAATCTTAAATTAGCTATAATCTACTAAAGATTTTAATAAATACTTTTAGATAGTAAAAGAAAACGGATTTTTGAACTAAAAATAAATGGATTTATTAGTCTTAGAATAAGCTCGAAAAGATCCAAAATACGGAAATCTATCGGATAAAGAACTTTTAACATTGTTGAAGGAGTAGAATATATATGATTCATTTAAAAATTAAATTAAAGCTAATGGGTTTTTGGCAGAAAAGGTCATCCAAAATAAAATTTTAGAGCTGGCGAAAAAAGATCCTAAATATAAAGGGCTATCTGATGATCAAATAATGACTATGTTAAAGAAAAACGGTGATTTCGAAAAGTATCAAAATTTAGTTATTTCCGGTCACCAAAATAGAAATGACAATTTTAAAAATGGTGGATATTTTACATCTAAATTAAAAAAGAAAATATCAAAGGACATAAACGAAGCATTATTGGCTGCTAAAGGTATATAGGATGCAACAGATGCAATTTCAGCCTTAAAGTAACGGGAAGGAGCTAGAGATGTGGGAGTTTAAGTTTAAACACGGGTTATGGGATAAAAAACTAACAACACATAACAAAATTTAGCAAAAGTTACAAAATTTTAGTATTTTAACGATGAAAATGATTTCATTCAAATAGAAGAATTAAATACAGATAAGTTATTAAAAACTACAATGGAGAATTCAAATAAGTTTTCATTTTTAAAACACTTTATGAGTTAGAGACTAAGCATAAACGATGTTTATCAGAGGTTATTTAAAGATGCAGAATTAAATTAAAGTCGATTGGAGTAGATTAAAGATCTTTATTTTCATAATTTCAAGGCCCCAGATTAATTATTAGACCCGAATAAAACTATTGTTATCAGCTATTATAATGATTAGTTAGATAGGGTACGATATGCTGTATAGTTTTCAGAGGAGATACAACCTGCAAAGTAATCTGTAATAAATAGATAAATGACAGCTTCAACTTTTTAAAGAAAGTAATAATTAAGAGGAGAATTATCTTAGTTTTAATTTTAAACAACTGGCTGCAAATTTATATTAAAACCATAAACCGCCAATAAGCCAGATGCATATAGAATATCAAGACCAATTAGTCAGCAACAAACTTTAAATTTGTCGTAAGGCGGTACTTTTGGTTTTGATTCAGGGGTGGATTATAACAAGAGTAATACATTGCTATTAAGTCATTTAAAGTGA	hypothetical protein	Chromosome segregation ATPase
																					8075	MSYIIIQDGSAQVNSNNVNLAFSISPDHLEYKNMTFSNFFIASDDVMLSNQLQPWNTVEIMTFFFYQINIELIQFQLSDQFIFDLQDTKILIFKNVKLYDLITEAILYIFQFKQVHNNVVIINKVMAKQILFNYKMLKNYDGNALIINDIISRAPFYDVDYQVRQCKLPQFNVRLTLANFNNFPDFKFKNLNFKFKFEGNDQEQFFRTFEETVIYLLDEHKNLNITKIIVNTQQLSKKLLSFQFGLAEQIEQNELEFDIRRMKFDKDKRFKHYIGLQSFERDFNIDIVNDLIEIQRLYCEMEYIWK	ATGAGTTATATTATAATTTAAGATGGGTCTGCTTAAGTGAACTCAAATAACGTGAATCTTGCCTTTAGCATATCACCAGATCATTTAGAATATAAAAATATGACTTTCAGTAACTTCTTCATTGCATCTGACGATGTTATGTTGTCAAATTAACTTTAACCTTGGAATACAGTTGAAATCATGACATTTTTTTTCTATTAGATAAATATTGAGCTTATATAATTCTAATTATCAGATTAGTTCATATTCGATCTGTAAGATACTAAAATTCTTATTTTCAAAAATGTCAAACTATATGATCTCATAACAGAAGCTATTTTATATATTTTCCAATTTAAGCAAGTTCACAATAATGTCGTTATTATCAACAAAGTGATGGCGAAACAAATTCTTTTTAATTATAAAATGCTTAAAAACTATGATGGAAACGCTTTGATTATCAACGACATAATCTCCCGGGCACCGTTCTATGATGTAGACTATCAGGTTAGGTAATGCAAATTGCCTTAGTTTAATGTTAGACTTACCCTTGCTAATTTTAACAATTTTCCAGATTTCAAGTTTAAAAATTTGAATTTTAAATTCAAATTTGAAGGAAATGATTAAGAATAGTTTTTTAGAACATTTGAAGAAACTGTTATTTATCTGTTAGATGAACATAAAAACTTGAATATTACAAAAATTATAGTTAATACATAATAATTGTCAAAAAAGCTTCTTAGTTTTTAATTTGGACTAGCTGAACAAATTGAATAGAATGAACTTGAATTTGATATCAGGAGAATGAAATTTGACAAAGATAAAAGATTTAAACATTATATAGGACTTTAAAGCTTTGAGCGAGATTTTAATATAGATATTGTTAATGATTTAATTGAAATCTAACGCCTTTATTGTGAAATGGAATATATTTGGAAGTGA	Hypothetical protein
																					8076	MAIFKFVADAKAFRTSNKKPRQSIVVKNQPLKKPIVLKKSKAMVEVQKQQKMTNLVVPKSAFALLVRAITRKRHAEFRFQNLALECLQQATEAILIRILSDCVMLAEHAKRVTIMDRDMRLLIMILRPSWNFQ	ATGGCAATTTTTAAGTTTGTGGCTGATGCTAAAGCTTTTAGAACTTCAAATAAAAAACCAAGATAGTCTATTGTTGTTAAAAATCAACCTTTAAAAAAACCAATAGTCTTAAAAAAATCTAAAGCTATGGTTGAAGTCCAGAAATAACAAAAAATGACAAATTTGGTTGTTCCAAAATCTGCATTTGCGTTACTAGTTAGGGCAATCACAAGAAAAAGGCACGCTGAATTTAGGTTTTAGAATCTAGCATTGGAATGCCTGTAGTAAGCCACCGAAGCTATTTTAATAAGAATTTTATCTGATTGTGTAATGTTGGCAGAACATGCAAAAAGAGTCACAATAATGGATAGAGATATGAGACTGCTTATAATGATTCTAAGACCATCATGGAATTTTTAATGA	Histone H3	histone H3
																					8077	MVNIQNAKKSKLTTRASFCSPICLAYSPNQFYTGSIDKPMRKSFDSSVEQQQFSIVDVESAENNLQQFRQNSKMEDIQNYQKWKENNNNVKRNREIGLKQQHKIEQLQFSLALNQLKQQRVTKYKEQVDEILSKKFKNQK	ATGGTTAACATACAAAATGCAAAGAAAAGCAAACTTACTACTAGAGCATCATTTTGCTCACCGATTTGTTTAGCTTATTCACCTAATTAATTTTATACCGGAAGCATAGATAAACCTATGCGTAAATCATTTGATTCATCAGTAGAATAATAATAATTTTCAATAGTTGATGTGGAATCGGCAGAAAATAATTTGCAGTAATTTAGATAAAATTCTAAAATGGAAGATATTTAAAACTACTAAAAATGGAAAGAGAATAACAATAATGTAAAAAGAAACAGAGAAATTGGTCTCAAATAATAGCATAAAATAGAATAATTATAGTTTAGCCTAGCACTAAATTAACTTAAATAACAGCGTGTAACAAAATACAAAGAGCAAGTAGATGAAATTTTGAGTAAAAAATTTAAGAATTAAAAATGA	Hypothetical protein
																					8078	MADKCCKDGKCTKEQTQGENGKDKCCKGKKCCKKCPMKNPVVALGVVAGLAAAGYYFYTKK	ATGGCTGACAAGTGCTGCAAGGATGGTAAATGTACTAAGGAGTAGACTTAAGGCGAAAATGGTAAGGATAAATGCTGTAAAGGTAAAAAGTGCTGCAAGAAATGCCCCATGAAGAACCCAGTTGTTGCACTCGGTGTAGTTGCTGGACTTGCTGCCGCTGGTTATTATTTCTATACTAAGAAGTGA	Cysteine-rich protein
																					8079	MPCEKKCADCKCDQGGCGKCKENNEQQSTPDTVPMNQQPKPTKYLSVFIAAAITLSIAIVLYQYRPQTD	ATGCCTTGTGAAAAAAAATGCGCGGATTGTAAATGTGACCAAGGTGGATGTGGAAAATGCAAAGAAAATAATGAATAGTAAAGTACTCCTGATACTGTGCCTATGAATTAATAGCCTAAGCCCACTAAATATTTGAGCGTTTTCATAGCTGCAGCTATTACCTTAAGTATTGCTATTGTTTTATATCAATATAGACCATAAACTGATTGA	Cysteine-rich membrane protein 2
																					8080	MKLIPRFQTLISTNICNSPCPYFSVAHDNLISIAGGGGPSKSGVPNIVQIFNQHEEIAQFSTFQEANFYVLKIQNFVFLAGTNHLRKLILIKNKKYSLKETKKIEIDEPRGFIEWRNLLILAENITIKIFNFDLKIIKQFQVSEDCDELQERVIDISTNQQTERLLLVIVTNKQVYHYDTGIEYKNYGLQHTIEIFENHKYRKIEFFTDDYYFAIQHKQNSLLVLDGGFDPIFYIKVQQEIANFVYSSQEKLLVVVTVTGLVKVYKFMKPMKFKLLCQKHSKIDNFIHDLSFYSESGEIIILGVDGFETMKIAEKDYNLHIGWIFIIFLVLVMGIWVKQIRDQNLRR	ATGAAGTTAATACCTAGATTTTAAACTTTAATTTCAACAAATATATGTAACTCTCCATGTCCTTATTTTTCAGTAGCACATGATAACCTTATATCAATAGCTGGGGGTGGTGGACCATCGAAATCTGGTGTACCGAATATTGTTTAAATATTTAACTAACATGAAGAGATTGCATAATTTTCAACTTTCTAAGAGGCTAATTTTTATGTACTCAAAATCTAAAATTTTGTATTTTTAGCTGGTACAAATCATTTACGAAAACTTATACTTATAAAAAATAAAAAGTACAGTTTAAAGGAAACAAAAAAGATAGAAATAGATGAACCACGTGGATTTATAGAATGGAGGAATTTATTAATATTGGCTGAAAATATTACTATAAAAATATTTAACTTTGATCTCAAAATTATCAAATAGTTTTAAGTATCTGAAGATTGTGATGAATTATAAGAAAGAGTTATTGATATTTCGACGAATCAGCAAACAGAAAGGTTATTATTAGTAATAGTTACTAACAAATAGGTATATCATTATGATACTGGTATTGAATACAAGAATTATGGTCTATAACATACTATTGAAATATTCGAAAATCATAAATATAGAAAAATTGAATTTTTTACTGATGATTATTACTTTGCAATCTAGCACAAATAGAATTCATTGCTAGTGTTGGATGGGGGATTTGACCCTATTTTTTATATTAAGGTTCAATAAGAGATCGCTAATTTTGTATATAGTTCATAAGAGAAATTATTAGTCGTTGTTACTGTTACAGGTTTAGTAAAAGTATATAAGTTTATGAAACCAATGAAATTTAAACTTTTATGTCAAAAACATTCAAAAATAGATAATTTTATACATGATTTATCTTTTTATAGTGAGAGTGGTGAAATTATAATTTTAGGTGTTGATGGTTTCGAGACAATGAAAATAGCTGAAAAAGATTACAATTTACACATTGGTTGGATATTTATTATATTTTTAGTACTTGTTATGGGGATTTGGGTCAAATAAATTCGAGATTAAAATTTAAGACGATGA	Hypothetical protein
																					8081	MTDNRKFQVYIYYQLFNTDTVRIDTPIPKELVEYLVHNINQDSKIINNLTILPRAFPKASDVVYFSPLFEVVKQELRLQNCQLSVKINDVLSCFKGTKLSLYGCLIGDKQVADIVQFLRAGRCRILDLRKNSFNRESKELIIQESRKVKAEVIWD	ATGACTGATAACCGTAAATTTTAAGTCTATATTTACTACCAGTTATTTAATACAGATACTGTTCGCATAGATACACCAATTCCAAAAGAGCTAGTAGAATATCTTGTACACAACATAAACTAGGATTCTAAGATAATTAATAACCTCACAATATTACCGAGGGCCTTTCCGAAGGCATCTGATGTTGTATATTTTAGCCCTCTGTTTGAGGTAGTAAAGTAAGAGTTACGACTATAAAATTGTTAACTAAGTGTAAAAATTAACGACGTATTGAGTTGTTTTAAAGGTACTAAGTTAAGCCTTTATGGGTGTCTAATAGGTGACAAATAAGTAGCAGATATAGTGCAATTTTTACGTGCTGGCAGATGTAGGATTCTAGATTTAAGAAAGAATTCATTTAATCGCGAGAGCAAGGAATTGATAATTTAAGAATCGCGGAAAGTCAAAGCTGAAGTAATATGGGATTGA	Hypothetical protein
																					8082	MELLGCFLDLAREVSQKYNNDEFENLVQLIALGDKLKSQILAQLSENVDIIEIVSNYTELTEKISQNLFIRQDQKNQLLNKKFDLFTENKVQQLYDDTKAQLFSTLKTLINESNAQQLTPETLNNLSDQSDILHSILNDFAEYVIFEQSEFDQIQSLLAHILAMSE	ATGGAACTTTTAGGGTGTTTTTTGGATCTTGCTAGGGAAGTAAGCTAAAAGTATAACAACGATGAATTTGAGAATTTAGTATAGTTAATAGCTCTTGGTGATAAGCTCAAATCTTAAATTTTAGCATAACTTTCAGAAAATGTTGATATAATAGAAATAGTATCAAACTACACAGAACTGACGGAAAAAATATCATAAAACCTTTTTATACGGTAAGATTAAAAAAATTAACTATTGAACAAAAAATTTGACCTGTTTACTGAAAATAAAGTCCAGCAGCTCTACGACGATACCAAAGCCCAGCTGTTTTCAACACTTAAAACGCTAATAAACGAGTCAAATGCACAGCAGCTAACCCCAGAAACTCTAAATAATCTGTCAGATCAGTCTGATATCCTGCACTCTATTTTGAACGACTTTGCCGAATATGTGATATTCGAACAGTCCGAATTTGATCAAATCCAGTCGCTTTTGGCGCACATTTTGGCAATGAGTGAGTGA	Hypothetical protein
																					8083	MGQVYLYLKEAQLEPKMVTLFETINVILPLKLEAFLINLQYILQMLSFTKLMQQSNDIVETYTIQIQQTMRILADDIFFNLQQQIDNRKVFVMFEGLLSCDPASDHLLPKSLLPLYYDFLQEAQDKLQNVQQALIQTKLNNFTDTVLQSEIKQKQILFDEIQSLQVQYFQQTQLTAQSSDQFQHLQKQFLRQLKENIVNRENATEKNYQKMSIGNVFKGDFDDKVQMPQKQSKNDIVKGLQQTLSKLQTTSDEKLKDLSEQILKLNIENQKFKQKMKEIDFIHQQELEAVKSLQNIEPYNDIAVYSANVTDSQDGNQLKVYQNKIRQLESDLYDSKEKSKILQDTLFVKEKLINMSLKINNKLGQITKSKKLIQINQPLLSKQDNQNCAQSPQTDVQLQMQFNQLSQLKQQIDQLELENIELKGYSKNKQFNIDQIIMPTKQISDSSFLHFVNDDNLTSELSTNSNLNTQQNISEEHTENQICNHPIIITKLQEEIKELKESNSNLVNMIMNLKSGDQNKVQQMKNAPQQQLTSYQQQNVIKSSEKTQINNQPQSNNQNNNNFNQYFENNIQRNNQNTLHGSLNQNKQCEVLTEQFQPDGQPNNISQYQSNENNSLNNAYQQNLYQGVNNANTLQYQQQLNQNSGYQLDCQAETQSNILSKLQSPNHETTYNNQCIDHQLLKSNANNKNNNFTNILSDNQVTFNSKSLDINSLQQSTISHIGLGDTQDKDAFPKDYNQYSLFSKNSQRPDETMRLFSDSDNDGLFMFNEDLMKTIECSEDEQIYNDDNNPNVVKLLEKNHELVEQVKRLKSKLLEIKQNYYEQQQKSVLSDTQINAENPDQYIDSQCYFEHILNEQNELIQEIIKNDFKNQIQDKLQPIILPSSAIIINTEDDLDERQVKLLKIQQNSFGLEVFVNPTISELSSLAQKNIYDFDPSIVDKNNITDQLKLIQVPALPKQPIPTGSEQSQLLIQDYIRIYAPHINMNLYTKQGVAKKSSFKSSNSNNSLQSQHKPKPIQQLKPSKPIQTLKTKKQTQSQQTKLDDNFLLDKHTAQRDYDNPNKKFAEPQNRPTCSPNIEETKEQPINIINFPLQTRIFTKFIAKIFGVQIDQSPQELETLLQSRLQTLLQASQNTITAHVSQIADLQDKVYAVSLAQSRILQQHNQAVQVGFEAQETDISADQISYYIRPILVNLNVPYSSSLSKADMLSKLQRVQKDLKSRISDKEAQFRERQEMQFQIICMQPPQASHVAPRPLLMRLDGRNWNSYFRRSNAAQRGVLPELMERSMVVSSLK	ATGGGTCAGGTATATCTATATTTAAAGGAAGCTCAATTGGAACCTAAAATGGTTACACTATTTGAGACAATAAATGTTATTCTCCCTCTGAAATTAGAGGCATTTCTAATTAATTTATAATATATCTTATAAATGTTAAGTTTTACCAAATTAATGCAATAAAGTAATGATATCGTAGAAACTTATACAATTTAGATTTAATAAACAATGCGTATCCTTGCAGATGATATATTTTTTAATTTATAATAATAAATTGATAACAGAAAGGTTTTTGTAATGTTTGAAGGTCTACTATCCTGTGATCCAGCGTCGGATCACTTACTTCCCAAATCACTACTACCACTTTATTATGATTTTTTGTAAGAAGCCCAGGATAAACTTTAAAATGTACAGTAAGCTCTTATTCAAACAAAATTGAATAATTTCACAGATACTGTTTTACAATCAGAAATAAAACAGAAATAGATACTTTTTGATGAAATTTAGTCATTGTAAGTTTAGTATTTTCAATAAACATAGTTAACAGCATAGAGCTCTGATTAGTTTCAGCATCTCTAAAAGCAGTTTTTACGGTAATTAAAGGAGAATATTGTAAATCGTGAAAACGCGACTGAAAAAAATTATTAAAAAATGAGCATAGGGAATGTATTTAAAGGTGATTTTGATGACAAAGTTCAGATGCCGTAGAAATAATCAAAAAATGATATTGTAAAAGGATTGTAGTAGACTTTATCAAAGCTTTAAACCACTTCGGACGAAAAATTAAAGGATTTATCAGAGTAGATATTAAAATTAAATATTGAAAATTAGAAATTTAAATAAAAAATGAAGGAAATTGATTTTATTCATTAGTAGGAATTAGAAGCAGTAAAGTCGTTATAAAATATAGAGCCCTATAATGACATAGCAGTTTATTCTGCGAATGTAACTGATTCATAGGATGGCAATTAACTTAAAGTTTATTAAAACAAAATCCGATAATTAGAATCAGATTTATATGATAGCAAAGAAAAATCCAAAATATTGCAGGATACTCTTTTTGTTAAAGAAAAATTAATAAATATGTCGTTAAAAATAAATAACAAGCTAGGATAAATTACGAAAAGTAAAAAATTGATCTAGATAAATTAACCTTTACTTAGTAAATAAGATAATTAAAATTGTGCATAATCACCACAAACGGATGTCTAACTATAAATGCAGTTTAACCAGCTTAGTTAATTGAAATAACAAATAGATTAACTAGAATTAGAAAATATAGAATTAAAAGGTTACAGCAAAAACAAATAATTTAACATTGATTAGATCATTATGCCAACCAAGCAGATTTCTGATAGTAGCTTTTTACATTTCGTAAACGATGATAATTTAACAAGTGAGTTATCAACGAATAGTAATCTTAATACTTAGTAAAATATTTCTGAGGAACATACAGAAAATTAAATATGTAATCATCCAATAATTATCACTAAACTCTAAGAAGAAATAAAAGAGCTTAAAGAATCAAACAGTAATCTTGTTAATATGATAATGAACTTAAAATCTGGGGATTAAAATAAGGTATAATAAATGAAGAATGCTCCTCAACAACAGTTAACTAGTTATTAATAATAAAATGTTATAAAAAGTAGTGAAAAAACTTAAATAAATAATTAGCCTTAATCTAATAATTAAAATAATAATAATTTTAATTAATATTTTGAAAATAATATCTAAAGAAATAATTAAAACACATTACATGGATCATTAAATTAAAATAAGTAGTGTGAAGTACTCACTGAGTAATTTTAACCGGATGGTTAACCAAACAATATTAGTTAATATTAATCTAATGAGAATAACAGTTTAAATAATGCATATTAATAAAATTTATATTAAGGTGTTAATAATGCGAATACTTTGTAATACTAATAATAGTTAAATCAAAATTCTGGATATTAATTAGATTGCTAAGCAGAAACCTAAAGTAACATTTTGTCTAAATTATAATCTCCCAATCACGAAACAACATATAATAATTAATGTATAGATCATTAATTATTAAAGTCTAATGCAAATAATAAGAACAATAATTTTACAAATATACTATCTGATAATTAGGTTACATTTAATAGTAAGAGTTTAGATATCAATAGCTTATAACAATCAACTATTAGTCACATTGGTCTTGGTGATACTTAAGATAAAGATGCTTTTCCAAAGGATTATAATTAATATTCATTGTTTTCGAAAAATAGCTAAAGACCTGATGAAACTATGAGGTTATTTTCTGATAGTGATAATGATGGACTTTTCATGTTCAATGAGGATTTAATGAAGACTATAGAATGTTCTGAAGATGAATAAATTTACAATGATGACAACAATCCTAACGTAGTAAAATTATTGGAAAAGAATCACGAATTAGTTGAGTAAGTTAAAAGACTAAAAAGTAAGCTTCTTGAGATAAAGTAAAATTATTATGAATAACAATAAAAATCAGTGTTAAGTGATACTTAAATTAATGCTGAAAATCCAGATTAATATATCGATTCTTAGTGTTATTTTGAACATATTTTAAATGAGCAAAACGAACTCATTTAGGAGATCATTAAAAATGATTTTAAAAATTAAATTTAGGACAAGTTATAACCAATCATTCTTCCCAGCAGCGCTATCATTATTAACACAGAAGATGATCTAGATGAGAGACAAGTAAAACTGTTAAAAATATAATAAAATAGCTTCGGGTTGGAAGTTTTTGTTAATCCAACGATATCTGAGTTATCAAGTTTAGCTTAAAAAAATATATATGACTTTGATCCTAGTATAGTCGATAAAAATAACATTACAGACCAATTAAAACTAATACAAGTTCCTGCGCTGCCTAAATAGCCAATTCCCACTGGTTCCGAACAAAGCTAGCTGCTAATATAAGATTATATACGAATCTATGCCCCACACATTAATATGAATTTATATACTAAATAAGGAGTAGCTAAAAAATCATCATTTAAAAGCTCAAATTCCAATAACTCACTACAAAGTTAGCATAAACCAAAACCCATCCAGCAGCTCAAACCTTCCAAACCGATTTAAACTCTAAAAACGAAAAAACAGACATAAAGCTAACAAACTAAACTTGATGACAATTTTTTACTTGATAAGCATACTGCTTAGCGTGATTATGATAATCCTAATAAGAAATTTGCAGAACCTCAAAATCGTCCAACTTGCTCCCCTAATATAGAAGAAACAAAGGAGTAGCCTATTAATATTATCAATTTCCCCCTCTAAACACGAATTTTCACTAAGTTTATAGCCAAAATTTTTGGCGTTCAAATCGATCAGTCCCCGCAAGAACTGGAAACACTACTGCAAAGCAGGCTATAGACACTCCTCCAGGCCAGCCAGAATACTATTACCGCTCATGTGAGCCAGATTGCAGATTTGTAAGATAAAGTTTACGCGGTCAGTTTGGCGCAGTCGCGCATTCTATAGTAACATAACCAGGCAGTTCAGGTCGGGTTCGAGGCGCAAGAAACTGATATTTCTGCTGACTAAATCAGCTATTATATCCGGCCCATTCTCGTAAACTTGAATGTTCCATACAGTTCAAGTTTGAGCAAAGCAGATATGCTAAGCAAGTTGTAGCGCGTGTAAAAGGACCTCAAAAGCCGAATTTCTGACAAGGAAGCGCAGTTTCGCGAGCGACAAGAGATGCAGTTTTAGATCATTTGCATGCAGCCCCCGCAGGCTTCACACGTGGCTCCGCGACCACTCCTTATGCGACTTGACGGTCGCAATTGGAACAGCTACTTCCGCCGCAGCAACGCCGCACAGCGCGGGGTGCTCCCAGAGCTCATGGAGCGCAGCATGGTCGTCAGCTCGCTGAAGTGA	hypothetical protein	hypothetical protein
																					8084	MIINQESSILTAYKHFLTSTLPLKVEDQSLTSYQLLAFAADIFAVLVDQEVQNPVQVLIEMLEQKTIKDIPKLFIKQENFHKVSPSLPFYQTLKIGSIPIYGVDYITGQLKQQDAAMLCNKLEFLEMKVTEIFDFFRSQDVITIMPYCLNKEPEFASKCGFDYIIKSSEDSNKMEHVTGIVWI	ATGATTATAAATTAAGAATCTAGTATTTTGACTGCTTATAAACACTTTTTAACATCTACATTGCCATTAAAAGTAGAAGATTAAAGTTTAACTTCTTATTAATTGTTAGCATTTGCAGCAGATATTTTTGCAGTTTTAGTAGACTAGGAAGTCTAAAATCCAGTATAAGTTCTTATTGAAATGCTAGAGTAGAAGACTATAAAAGATATTCCTAAGTTATTCATAAAATAAGAAAATTTTCATAAAGTTTCTCCAAGCTTACCATTTTATTAAACTCTAAAGATAGGTTCAATTCCTATTTACGGAGTGGATTATATCACAGGATAACTTAAACAACAAGATGCAGCAATGTTGTGTAACAAGTTAGAGTTTTTGGAAATGAAAGTTACTGAAATTTTTGATTTCTTTAGAAGTCAAGATGTTATTACTATTATGCCTTATTGCTTGAATAAAGAACCTGAATTTGCTTCAAAGTGTGGTTTTGATTATATTATTAAGAGTAGTGAAGATAGTAATAAAATGGAGCATGTAACTGGAATAGTTTGGATCTGA	Hypothetical protein
																					8085	MVLLARMEVEILNVCMQSVKGIQELLAAYCSYYCLGTSILPSLFGSLETVSPNIPIKCTGSKNVQANLTHDGLKGRYCQGYALPSYHVSRPMGRAELVPGKPDMQFII	ATGGTATTATTGGCTCGTATGGAGGTTGAGATTTTGAACGTATGTATGCAGTCTGTTAAAGGTATCTAGGAATTATTAGCAGCTTACTGCTCTTATTATTGTTTGGGCACTAGTATTTTGCCATCACTCTTTGGTTCTCTTGAAACTGTTTCCCCCAACATCCCAATCAAGTGTACCGGTTCCAAAAACGTGTAGGCTAATCTAACACATGATGGGCTCAAAGGACGTTATTGCTAAGGTTATGCACTTCCATCCTACCATGTGTCACGACCCATGGGACGTGCTGAATTGGTTCCTGGTAAACCAGACATGTAATTTATAATATGA	Hypothetical protein
																					8086	MFYAQISQYCTNPRTPNPAIVYLPIGYIQVTFSQLTDRIPARYFNNVYYIQCDRQALHTMLQIHSASEMLVPVHTLIQCRQVRHHADVSKQSMNQSQYDLTRQADSLLSDPTWRIFVGTQLGNQTIPGECRFQAEFTAGQKPAQHGVTSWQCMLRRTAPGVILERCISVCRRYTG	ATGTTTTATGCCTAGATTTCCTAGTATTGTACGAATCCCAGAACCCCTAACCCTGCAATAGTATATCTACCAATTGGTTATATCTAGGTTACCTTCAGCCAACTTACGGATCGAATTCCTGCCAGATATTTTAATAATGTATATTATATTCAATGCGATCGTCAAGCTCTCCATACCATGTTGTAGATTCATTCAGCTTCTGAAATGCTAGTCCCAGTGCATACTTTAATCTAGTGCCGCCAGGTTCGTCATCATGCAGATGTTTCCAAACAAAGTATGAATCAATCACAATATGACCTTACTAGATAGGCGGATAGCTTGCTGAGTGACCCAACCTGGCGAATATTCGTGGGAACTCAGTTGGGAAATTAGACTATTCCAGGAGAGTGTCGGTTCTAGGCGGAGTTTACAGCAGGTCAAAAACCCGCGTAACACGGGGTCACCTCTTGGTAGTGCATGCTGCGGCGGACAGCGCCCGGAGTAATTTTGGAACGCTGCATATCGGTGTGTAGGCGGTATACAGGTTGA	Hypothetical protein
																					8087	MFVQTYKVPFLEQDFAKMNYYSFWSSQKAYDKETAQLISLQQETLDGFLVDKIKIKLNLTKNVPKGISKITPHSVLILDCSSVQSDSSLYTRMSSIEYPEQGYFDIYTEVSGSENIPQKYMNLMEKNKKKVKTQYVDLSDGSTEFCYIHKLTTLKFEFFMGPTLSKIALYFGKKQHTSSIKTSIMHMHIWQNLTLDDIKAGNGVQVGVAIDTSYDSKKQSESD	ATGTTCGTTTAAACATATAAAGTACCATTCCTGGAGTAAGACTTTGCAAAGATGAACTATTATTCATTCTGGTCTTCATAAAAAGCATACGATAAGGAGACAGCATAACTGATATCTTTATAATAAGAGACACTTGATGGTTTTTTAGTTGACAAAATTAAAATTAAGCTTAATTTAACCAAAAATGTCCCAAAAGGAATTTCAAAAATTACTCCTCACTCAGTGCTTATTTTAGATTGCTCTTCTGTTTAATCAGATAGTAGCTTATATACTAGGATGAGTTCTATTGAATATCCAGAGTAAGGCTATTTTGATATTTATACAGAAGTTTCTGGCTCTGAAAATATTCCCTAAAAATATATGAATCTTATGGAAAAAAATAAGAAGAAAGTGAAAACGTAATATGTTGATCTTTCTGATGGCAGTACTGAGTTCTGTTATATACATAAGTTAACGACATTAAAATTTGAGTTTTTTATGGGGCCAACCCTGTCAAAAATTGCTTTATATTTTGGTAAAAAGCAGCACACTTCAAGCATCAAAACCTCTATTATGCATATGCATATTTGGTAGAATTTAACACTCGACGATATTAAAGCAGGTAATGGAGTTTAAGTAGGAGTAGCTATAGATACTAGCTATGACTCAAAGAAATAAAGCGAAAGTGACTGA	Hypothetical protein
																					8088	MKCLAKKQKIQKPFSVQSNIIGTEAVVITLLNNENTQNIIFDQASNQQMLIRSPIPQENIQSNTAYLLPYSQRKTIVLDLDETLIHSEFDFTNNVDKIVKIMINNDTADLQVDFNLNYIPIYLQIRTGAADFIQTLSEYYDVILWTASPKSYADALMQEIDKRQLVKYRLYRNDCSITDRGMLYKDLSRLGRNLENVAIVDNSRQSFAKHPDNGILIQDFYGKQDNLLFELGKELVRIQKFNNLIDNIPKKWGDV	ATGAAATGCTTAGCTAAAAAATAAAAAATTTAAAAGCCATTTTCTGTCTAATCTAACATAATTGGAACTGAAGCAGTTGTAATTACTCTACTTAACAATGAAAATACTTAGAATATTATTTTTGACTAAGCATCTAACTAATAAATGTTAATCCGCTCTCCTATTCCATAAGAAAATATATAATCTAATACTGCGTATCTACTGCCATATTCTTAACGTAAAACAATAGTTTTAGATCTAGACGAAACTCTCATTCACTCTGAATTTGATTTTACTAATAATGTTGATAAAATAGTTAAAATTATGATTAACAATGACACTGCAGATTTGCAAGTTGATTTTAATCTTAACTATATACCTATCTATTTATAAATTCGAACTGGTGCTGCTGATTTTATTTAAACATTATCAGAATACTATGATGTTATTCTTTGGACTGCTAGTCCTAAAAGCTATGCTGATGCATTAATGCAAGAAATTGATAAAAGATAGTTGGTAAAGTATAGATTATATAGAAATGACTGCAGTATTACAGATAGGGGAATGTTGTATAAAGATTTATCTAGATTAGGTAGAAATTTAGAAAATGTCGCTATAGTTGATAATTCAAGATAATCATTTGCAAAACATCCAGATAATGGTATACTTATTTAAGATTTTTATGGTAAATAAGATAATCTATTATTTGAATTAGGTAAAGAGCTTGTAAGAATTTAAAAATTTAATAATCTAATCGATAATATACCTAAAAAGTGGGGTGATGTTTGA	Nuclear LIM interactor-interacting factor	Nuclear LIM interactor-interacting factor 1
																					8089	MFRQYIDNKQNKVIKLQLLLRKVVNAHHDKDRLQKSQLAASQLNSSLSQSKVLRSGRHAQKTPLHVSANVSLKALLRSHQPFTQYPNFERLYHAVSLNSTLLEIIQNPEFTCCVLACIRQLPLEQKRAPRSNYRKFGIILFNLLGMCLTKEDFKNQQQLYPLSTRALMQEKRLPATLEAACNVLDTGMLLCRDMRLSQICAPMGQVLGEFYRAKLAQSRLESCKGQIGRYMGGLSDAGRERALAAWCWSE	ATGTTTAGGCAGTATATTGACAATAAGTAAAACAAGGTTATTAAGTTACAATTGCTACTGCGGAAAGTTGTTAATGCACATCATGACAAAGACCGACTTTAAAAGTCATAACTGGCAGCATCCTAGCTTAACAGTAGTCTGTCGTAAAGTAAGGTATTAAGATCTGGAAGGCATGCTCAGAAAACGCCACTTCACGTTTCGGCCAATGTTTCGTTGAAGGCGCTTTTACGGTCCCATCAGCCGTTCACGTAGTATCCTAACTTTGAAAGGCTGTATCATGCAGTTTCACTAAACAGTACCTTGCTGGAAATTATCTAAAACCCGGAGTTTACATGCTGTGTGCTGGCATGCATAAGGTAGCTTCCACTAGAATAAAAGAGAGCACCCAGATCAAACTATCGAAAATTTGGCATTATTTTGTTCAACCTACTCGGAATGTGCTTGACTAAGGAGGATTTTAAAAATTAGCAGCAGCTATATCCCCTGTCCACCAGGGCCCTGATGTAGGAGAAAAGGCTCCCTGCCACCTTGGAAGCCGCATGTAATGTACTAGATACAGGTATGTTACTCTGTCGTGACATGAGGCTGAGCCAAATTTGTGCACCCATGGGGCAGGTGCTAGGGGAGTTTTATCGCGCAAAATTAGCGCAATCGCGTCTTGAAAGTTGCAAAGGCCAGATTGGGAGATATATGGGTGGGCTGAGCGATGCTGGGAGAGAGCGGGCGCTCGCTGCATGGTGCTGGAGTGAATGA	Hypothetical protein
																					8090	MNNFSFTSMTLDVASSQEEIIIIEHVCKSTSSKLRLQSPFNIGLNKQYQRSLFSKLPYINTIAEYDDQEWSMDNQLESQCELSSKDNFTGVSDDFKLE	ATGAATAATTTTTCATTTACTAGCATGACTTTAGATGTTGCATCATCTTAAGAAGAAATTATAATAATTGAACATGTTTGCAAATCTACTTCTAGTAAGCTCAGATTATAATCTCCATTTAATATTGGTCTTAACAAGCAGTACCAACGGAGTTTATTTAGTAAACTTCCTTATATAAACACCATAGCAGAATACGATGACTAAGAATGGTCTATGGATAATTAATTGGAAAGTTAATGTGAGCTTAGTTCAAAAGACAACTTCACTGGTGTTTCTGATGATTTTAAACTAGAATGA	Hypothetical protein
																					8091	MDDNFCLLVNLVIFQSFCTCLQTSHWKYSYFYKVIRINEDSQCGLLCTCEDNYCKIKGGDGQIIDLVAIFEIF	ATGGATGATAATTTCTGTTTATTGGTAAATTTAGTTATCTTTTAATCTTTCTGTACTTGTTTGTAGACATCGCATTGGAAATATTCTTACTTCTATAAGGTAATACGTATCAATGAGGACTCTCAATGCGGTCTCTTATGTACTTGTGAAGATAATTACTGCAAAATTAAAGGTGGGGATGGGCAAATTATTGATCTAGTTGCGATATTTGAAATATTTTGA	Hypothetical protein
																					8092	MDNFEKSLTLSSESFDQLSYIKDLRHVLTEHQKRLISIQHKYASQPLRGTALQLSAVPGVLIAPLFALTEKLSWQIKRHEAQAREIHFLAQQQRLGFKQNLACVDLSQDVLRQSQALHLEIQTKLVGFLRQYAYTLRFSSQAFGKNVAQGGAEVIKLV	ATGGACAATTTCGAAAAATCGCTAACGCTGTCCTCAGAATCGTTCGACCAGCTCAGCTACATCAAGGACCTGCGCCACGTACTTACAGAGCACCAAAAACGCCTTATTTCGATCCAACACAAGTACGCCAGCCAGCCACTGCGGGGGACGGCCCTGCAGCTCTCAGCGGTCCCTGGCGTCCTGATCGCACCCCTTTTCGCGCTGACAGAGAAACTATCTTGGCAGATAAAACGCCACGAGGCGCAGGCGCGCGAAATCCACTTTCTGGCGCAGCAGCAGCGACTGGGATTCAAGCAGAATCTGGCCTGCGTGGACCTGAGCCAGGACGTGCTGCGCCAGAGCCAGGCGCTGCACCTGGAGATCCAGACAAAGCTGGTCGGCTTTCTGCGCCAATACGCCTACACCCTGAGATTTTCAAGTCAGGCCTTCGGGAAAAACGTCGCGCAGGGCGGCGCGGAGGTCATAAAACTGGTTTGA	Hypothetical protein	hypothetical protein
																					8093	MTLLNALYFSSAVSPHFHWCYLASTAALGLKYAFSETVYEACVLAINVAMSILHIITGTQLGVFDPTHLENAHFALIFCSVNPYFAWFQIAVKALYLIQQLILHTLPFLRSTRLQKLRIGPNFQREQFEFAQKACKSSQNGVVTASPVSFTGQKSRHCRLNICNFSSLLVFGSEILTLPLLAQSLRLNSSISTGFAGIITLVFLTSLAQISVKNKDFPLLLFVFPVLKIAILQHQLTFFDEAQAGISGLCYLLAIRTIRQNAPQTHLWASAATALACQFTQIGVWGVLALLIVKEWKIGREKERKGRAPPLQSRAVQAAACE	ATGACACTCCTGAACGCCCTGTACTTCTCCAGCGCGGTATCGCCTCACTTCCACTGGTGCTACCTCGCATCGACTGCTGCGCTGGGCCTGAAATATGCGTTCTCGGAGACGGTCTACGAGGCCTGCGTTCTAGCGATTAACGTCGCCATGTCCATTTTGCATATAATTACAGGCACTTAGCTAGGCGTTTTCGATCCGACACACCTCGAAAACGCGCATTTTGCGCTTATTTTCTGCTCTGTAAACCCGTATTTCGCGTGGTTTTAAATTGCCGTTAAAGCACTTTATTTGATATAATAATTAATACTTCACACGCTGCCGTTCCTCAGGTCCACGCGCCTCTAAAAGCTGCGGATAGGACCCAACTTTCAGCGCGAGTAGTTTGAATTTGCGTAAAAGGCTTGCAAATCAAGCCAAAATGGCGTCGTCACGGCTTCGCCGGTATCGTTCACAGGCTAAAAATCGCGTCACTGCAGGCTCAACATTTGCAATTTCTCCAGCTTGCTCGTGTTCGGCTCTGAAATCCTCACGTTGCCACTGCTCGCGTAAAGTTTGCGATTAAATTCTTCGATTAGCACTGGCTTTGCGGGCATCATAACGCTCGTTTTCCTGACGTCGCTGGCGCAGATTTCGGTCAAAAACAAAGATTTTCCGCTCCTATTATTCGTTTTCCCGGTCCTCAAAATAGCAATTTTGCAGCACCAACTCACTTTTTTCGACGAGGCTCAGGCCGGAATCTCGGGCCTTTGCTACCTGCTCGCAATCCGCACGATACGCCAAAATGCACCACAAACGCACCTTTGGGCCAGCGCCGCCACTGCGCTTGCGTGCCAGTTCACGCAAATTGGCGTTTGGGGCGTTTTAGCACTTTTAATAGTAAAGGAGTGGAAAATTGGAAGGGAAAAGGAACGGAAAGGCCGCGCACCTCCGCTGCAGAGCCGAGCGGTCCAGGCAGCGGCGTGCGAGTGA	Transmembrane domain-containing protein
																					8094	MHLKPHQLNFFSQFEGKFFVYSNNKGYEISRELEVLQTFTINVTLPETNQSNIYQTHNNQAIINKNIYEFNGKDIIFLKSLNLESFPTISKKQQFVCKGILYNINKQVAAHLTFIPNQDHKLYFFNSMYAIDTEEETAFFDENFINNQENDSQIKGILLTYKNYIIDDMYSYFDIKSGSIVYPISHFIDLIKYQFINDQGDLDLKPEIVDEYENYDYLDEPVTNMFGFQKLKISNKLDQQ	ATGCATTTAAAGCCTCATTAATTAAATTTTTTCTCGTAATTCGAAGGAAAATTTTTTGTTTATAGTAATAATAAAGGATATGAAATTAGTAGAGAACTAGAAGTACTCTAAACGTTCACAATTAATGTAACGCTTCCAGAAACAAATTAATCAAATATTTACTAAACCCATAACAATCAGGCTATTATTAACAAAAATATATATGAATTTAATGGTAAAGATATTATATTTTTAAAGTCACTGAACTTAGAGTCGTTTCCTACAATTTCAAAAAAGTAATAATTTGTATGCAAAGGTATACTCTATAATATTAACAAACAAGTGGCTGCTCATTTAACTTTTATTCCAAACTAAGATCACAAACTATACTTCTTTAATTCTATGTATGCTATTGACACGGAAGAAGAAACTGCATTTTTTGATGAAAATTTCATAAATAATTAAGAAAACGACAGCCAAATCAAAGGCATACTATTAACATATAAAAATTATATAATAGATGATATGTATAGTTATTTTGATATTAAATCAGGAAGTATAGTATACCCTATTAGTCATTTCATTGATCTGATCAAATATTAGTTTATTAATGATTAGGGTGATTTAGATCTAAAGCCTGAAATAGTAGATGAGTACGAAAACTATGATTACTTGGACGAACCTGTAACCAATATGTTTGGATTTTAAAAATTAAAAATAAGTAATAAATTAGATTAATAATGA	Hypothetical protein
																					8095	MKYTQHLMGNIQLDLVQITQFFDQNTYIIARNYKQVNIVAAIILKNFIKRFATVGRKPQFQGCQIYIRLWTGQDLQLAKLIDCYRE	ATGAAGTACACATAACACCTTATGGGGAATATTCAACTTGATTTAGTATAAATAACTTAGTTTTTTGACTAGAATACTTATATAATTGCTAGAAATTATAAGCAAGTCAATATTGTGGCAGCTATTATTTTGAAGAATTTTATCAAACGTTTTGCAACTGTTGGACGTAAACCATAATTTCAGGGATGCTAAATTTATATTAGATTATGGACTGGCTAAGATCTTTAATTAGCAAAACTCATTGATTGTTATCGAGAGTGA	Hypothetical protein
																					8096	MNISQKYMNTSLVCHRPKFLRSSTPDFSRQLSRASPCMYIKGQTIGLGGQLGESTQQLRSSWIEHESVRSKLNRARSSGRLTF	ATGAATATATCACAAAAGTATATGAACACATCACTTGTCTGTCATAGACCAAAATTTTTAAGATCATCTACACCAGATTTTAGTAGATAACTATCAAGAGCTAGTCCGTGCATGTATATTAAGGGTTAAACTATAGGACTAGGAGGTTAACTTGGGGAATCTACTTAGTAACTGAGGAGTTCATGGATAGAACACGAGTCAGTAAGATCTAAGCTTAATAGAGCAAGAAGCTCCGGAAGATTAACATTCTGA	Hypothetical protein
																					8097	MSSEHNNQTPDPQDQENSHESTVSLSTSKSQSTHQENSQNQQQPTKQKQTKRQKPKSIKKSQKQPFTGYDSPPLLCILLLGFTTFMLSIGFLITAFSDPKFNSLVQYNLRNIIFKIFKFGNEVADMNFNALNVQTQLVQTNPDGTQVMTNIGSPPMLINDFWKLGDFQIPFKVAAGTEFQVEVSYGNNIPQIKSIFKLKTVGEFVQKPFQIAFLATPDSRGRYLSPSPFEFSSNFIGISPIEVVIYSQKAPQTALLEFGVTGISIRIWWFLGLFIGGFGLFLLVFVFILFALSLQAQSNAGRMQTRGSLIYRAYQFSGDFEVNRYPPLQYQ	ATGTCCTCAGAGCATAATAATTAAACACCAGATCCACAAGATTAAGAAAACTCGCATGAATCCACAGTATCGTTATCTACATCTAAATCACAGTCAACTCACCAAGAAAATTCGTAAAACCAGCAATAACCTACAAAGCAAAAATAAACTAAACGACAGAAACCAAAATCCATCAAAAAATCATAAAAATAACCTTTCACTGGGTACGATTCACCACCTTTGTTGTGTATTTTACTTTTAGGATTCACCACTTTCATGTTGTCTATAGGATTTTTAATTACTGCGTTTTCAGACCCAAAATTTAATTCATTGGTATAATACAATTTACGGAACATTATATTCAAAATTTTTAAATTTGGAAATGAAGTAGCGGACATGAATTTTAATGCATTAAACGTCTAAACACAACTCGTTTAAACCAATCCTGATGGCACACAAGTTATGACAAATATTGGGTCCCCACCAATGCTAATTAACGATTTTTGGAAACTGGGGGATTTTTAAATACCTTTTAAAGTGGCTGCTGGAACTGAATTCTAAGTAGAAGTATCATACGGCAATAATATTCCGCAAATTAAGTCGATTTTTAAGTTAAAAACTGTAGGAGAATTTGTACAGAAACCGTTTTAAATTGCATTTCTGGCTACCCCTGATAGCAGAGGACGCTATTTGAGCCCTTCTCCATTCGAATTTTCGTCGAATTTCATAGGAATTTCTCCCATCGAAGTGGTAATTTATTCCCAAAAAGCCCCGTAAACTGCTCTGCTCGAATTCGGTGTCACTGGAATTTCGATAAGAATATGGTGGTTTTTAGGTCTCTTTATCGGAGGTTTTGGCTTATTTTTACTAGTTTTCGTTTTTATTCTTTTTGCGCTAAGTCTCTAGGCATAAAGTAACGCAGGACGAATGTAGACTCGTGGCAGTCTTATATATCGTGCATATTAATTTAGTGGTGATTTTGAAGTAAACAGATATCCGCCATTATAATACCAGTGA	Transmembrane domain-containing protein
																					8098	MCYHETDEVRMICYLVLIKSIKTLDNVVLTQNILSRIIDQICGEKCNNNTQLSLTILTQNDIIHLMLYENFLDQITALIYATDIEIQIKTVILLSKLFKYDITGLKSQVLREHFFFCLNGLQNINPDIGKIKFISRCLNDAHDVFLVHQPIIAKIFSKVKFNLWNEESIVQVITGFSGFFKFLQIDIRDYLEGFMEQLTYLIMNDSDKIIKAVLLALHEIVRSQASSILYYLLVPQLFPRLIYFIKNKKNNEIYLEATKALVILGPINSEIDLSKIEKECTNTFLQNSQTYNNMILVKHINQQRKVTAIDSHGIVIFDQVNQRITDMSSVLYKQSDLNFHHDNITSEILNCIFWSMKCEISNARISSIVAFKNILLHSSEKQLKFDVLRHVTRICEFLKSSDDFYFQLIVIQNLTHIVQYISYILPFMQQIIIEAILKLMSNKNLKSNLLSLIEQITYILDSTTLAYKQDIFQFVFQNFEKDSSMELAKRTLTTILVLKKQIESEIHLLIPQILKSTQYFQDTIYVEKALDVVMRIFCYFKAGKQFSNIIYQYLLKFYNTDTKNFYFIAICCIFDTKLLYFLIQKRKLFEQTPPYLQNLLLAVKLLDERGFILNKYYLLGCFNSINNQCIEPIYLNYPDIKLDFTNVEYLAKQISENQTPLSLTLNQPYLFGAALVSIKQESLVLKADTDIWKSPNCNNTEEWNQWFSIFIANLIKQSANKFIASCFNLASLSVMNQQTLINFSIFELLQNEQKRITYLSLISNVTKKIFSNTVPFNIQLYFINMIDFLNRNSVDISYLMNYDTIAELSDKYQAYNRSLRIREVLYDQSSAQYVDMLFKTYKRLYFVDSAKSLLKIEQIKLDKQFLLTLGLLAKKYIKYFSKLPFTSSYETIMQNIEKYDLQGFQIQFQIITGNQIYLENMFLQDTVITANTVIQTIQLQFTEFFIQFTELTFDQKDKIAECILAYILTKLKPLFIQIFNPKPAWFEASFDYNQAIQLYTQQQLVIETFLIQETPQSIQRNPKLIQQLKDSYREYYAISLSKISAQFSLGNYNQLLTDIQAFKDITESLSYLEPYKKQQYVEKFNIQIAKYAVEALIDSNYDEASQWVEKIPGKQESSKLLFQIIISTKTNKYTDALEKIVYLKHILAKQIQTSIQENYDRAYEQLIDFQQVIELQEANSFLVAQKQSLEKVTDETSRIIIEKENNKRIKHLQLLWSRRLANIRQDIEFWISLVRIRKLIIPVHQDYSAYVSFANQALKSGRIYLARNLIESLFNKKPQNLFRMYHNNNKQYSINSDNLDILIPPLEIQSSEVIYCYSKLLFKDYKIENKVAGFVHLTRLALQLKEGDILIEKVHFKIVEMLKTLEQQQTHLKDDDIHDSLVNNIYRIYNSQNSNSITSEQTDSDVYSSTLSQLSDSSRTFTDKSSLIKILVRNQTKQCFKITSDMSSNEEILQILETGAAVAQNCDLLAFRAAEVSFQLFNQEPLDLSISSISLSSTNVISKTSNQKYLEKAIQYLFQAVKNDNLRIQAGLQIINIISQYQLCDEIEQLVLTSMQETEIENWLPILPQLTLYATKYDFKYNQQLQQIILSLGIKFPQETLTLLYCNANIDNIIIQNQLVQIIDIIIRNSQDIAIPLLQTLQELNKVSQSTFEKTYDKCQTFITLLNTNLISEFFDQFTILIQEYNLNSQIPLEVSFNQLIYPKLIKVWDFFKQSILNLNPSIKDDLISHFIDISSELQEQIQQQNLPLNSISPFLSQLKQPNFMLFGSNTIKVERFLPQLLIIPSKQCPRKLGIQATDGEVYCYLLKGKEDLRQDERVMQFLMFINSIFQTERIAFSTDITVHFYPVIPLSSQSGLIFWVPKTCSLLDIIQKQRKSQNVSESTEMNQIMFRADNYSILSLSQRVDAMLFSQLSCPSTDLRKELFAISCSSENFIERRSPFIATLAAMSAIGHVIGLGDRHPGNILLYNMSSRVLHIDYGDCFEAAQKREKFPEKVPFRLTRILEKALDACGTQGYFKTVLSKCLHVMKHNQSYILTIFRDFIEQEQLEGMSKKMNGYELWGNYTDDDQHAVKLITVAENLENLCQSYAGWAPQW	ATGTGTTACCATGAAACAGATGAAGTTCGTATGATATGTTATTTAGTATTAATTAAGTCTATTAAAACTTTGGATAATGTTGTACTTACACAAAATATACTATCGCGGATTATTGATTAAATCTGTGGTGAAAAATGTAATAATAATACATAGTTATCGCTAACGATTTTAACTTAAAATGATATTATACATTTAATGCTTTATGAAAATTTTTTAGATTAAATAACCGCACTAATTTATGCGACTGATATCGAAATTTAAATTAAAACAGTTATTTTACTAAGTAAGTTATTTAAATACGATATTACTGGTCTCAAGTCTTAAGTTCTTAGAGAGCATTTCTTTTTCTGCTTAAATGGGCTCTAAAATATTAACCCTGATATAGGTAAGATTAAATTCATTTCAAGGTGTCTTAATGATGCGCATGACGTATTTCTAGTTCACCAGCCTATAATAGCTAAGATATTTAGTAAAGTTAAATTTAATTTATGGAACGAAGAAAGTATTGTACAAGTGATAACAGGTTTTAGTGGATTCTTCAAATTTCTATAAATTGATATTAGAGATTACTTAGAAGGATTTATGGAGTAACTTACATATTTAATTATGAATGATAGCGATAAGATAATTAAAGCAGTTCTTTTAGCTTTGCATGAAATAGTAAGATCATAAGCATCATCAATTTTATATTATCTTCTTGTTCCTTAACTGTTTCCCAGATTAATTTATTTTATAAAAAATAAAAAGAATAATGAGATCTATCTTGAGGCTACTAAAGCTTTGGTGATTCTAGGCCCAATAAATAGTGAAATCGATTTATCAAAAATTGAAAAGGAATGTACTAATACATTCTTATAAAATAGCCAAACCTATAACAATATGATACTGGTTAAACATATCAATTAACAAAGAAAAGTAACAGCTATTGACTCACATGGAATTGTTATTTTTGACCAAGTTAACCAAAGAATTACAGATATGAGCTCTGTATTGTATAAACAATCTGATCTTAATTTTCATCATGACAATATTACTTCAGAAATTCTAAATTGTATATTCTGGAGTATGAAATGCGAAATTTCAAACGCACGAATTAGTTCTATAGTTGCATTTAAGAATATTTTACTACATAGTTCCGAGAAATAGCTTAAGTTTGATGTCCTTAGACATGTTACAAGAATTTGTGAGTTTTTAAAATCATCTGATGATTTTTATTTCTAATTGATTGTCATTTAGAACTTAACTCATATAGTGTAATATATTTCTTATATTCTTCCTTTCATGTAATAAATAATTATAGAAGCAATATTAAAATTAATGTCCAATAAAAATCTCAAATCGAATTTGTTAAGTCTTATCGAGTAAATCACTTATATTTTAGACTCAACGACATTGGCTTATAAATAAGATATTTTTTAGTTTGTATTTTAAAATTTTGAAAAAGATTCAAGTATGGAATTGGCAAAAAGGACTTTAACTACCATATTAGTCTTAAAAAAGCAAATTGAATCAGAAATTCATTTATTAATTCCATAAATATTGAAGTCAACATAATATTTTTAAGATACTATATATGTTGAAAAGGCTTTAGATGTTGTTATGCGTATATTTTGCTATTTCAAAGCTGGGAAATAGTTTAGTAATATTATTTACTAATACTTATTAAAATTTTATAATACTGACACTAAAAATTTTTATTTTATTGCAATTTGTTGTATTTTTGATACAAAGTTGTTATACTTTTTGATATAAAAGCGTAAATTATTTGAATAGACTCCACCATACTTATAGAATTTACTATTAGCCGTTAAATTATTGGATGAAAGAGGGTTTATATTGAATAAATATTATCTCCTGGGTTGTTTTAATTCTATTAATAATCAATGCATAGAACCAATTTATTTAAATTATCCTGATATTAAGTTAGATTTTACTAATGTTGAATATTTAGCGAAATAGATTTCAGAAAATTAAACACCATTATCATTAACACTAAACTAACCATATTTGTTTGGAGCTGCATTAGTTTCTATTAAGTAAGAAAGTCTTGTATTAAAAGCTGATACAGATATTTGGAAATCTCCAAATTGTAATAATACAGAAGAATGGAACTAATGGTTTTCTATTTTTATTGCTAACCTAATAAAACAGTCTGCGAATAAATTTATAGCATCCTGTTTTAATCTAGCTAGCCTTAGTGTAATGAACTAATAGACCTTAATTAATTTCTCTATATTTGAATTACTATAAAATGAGTAGAAAAGAATAACATATTTAAGTTTGATATCAAATGTTACTAAAAAAATATTTTCAAATACAGTACCATTTAATATTTAGTTATATTTTATTAATATGATTGATTTTTTGAATAGAAATTCTGTAGATATTAGTTATTTAATGAATTATGACACCATTGCTGAATTAAGTGACAAATATTAAGCTTATAATAGAAGTTTAAGAATCAGAGAAGTATTGTATGATTAAAGTAGTGCCTAATACGTAGATATGCTTTTTAAAACATATAAACGCTTATATTTTGTTGATTCGGCAAAAAGTTTATTAAAAATTGAATAAATCAAACTAGATAAATAATTTTTACTCACATTAGGATTATTAGCGAAAAAATATATAAAATATTTTTCTAAATTACCATTTACTTCATCTTATGAAACAATAATGCAGAATATTGAAAAATATGACTTATAAGGGTTTTAAATTTAATTTTAAATAATTACAGGTAACTAAATATATCTAGAAAACATGTTTTTATAAGATACTGTTATAACTGCAAATACTGTTATTCAAACTATCTAACTATAATTTACAGAATTTTTTATCTAGTTTACTGAACTAACTTTTGATTAAAAAGATAAAATTGCAGAGTGTATCTTAGCATATATTTTAACTAAATTAAAACCACTTTTTATTTAAATTTTTAACCCAAAACCTGCATGGTTTGAAGCATCATTTGATTATAATTAAGCAATTTAATTATATACGTAATAATAACTTGTTATTGAAACATTTTTAATTTAAGAGACTCCCTAATCAATCTAACGTAATCCAAAATTAATTTAGCAACTTAAGGATTCCTATCGAGAATACTATGCTATTTCTTTAAGTAAAATTTCAGCGTAATTTAGTCTTGGCAATTATAATTAATTATTGACAGATATATAGGCTTTTAAAGATATTACGGAATCGTTATCATATTTAGAGCCTTATAAAAAACAATAATATGTAGAAAAATTTAATATTTAAATAGCAAAGTATGCAGTAGAAGCATTAATAGATTCTAATTATGACGAGGCCAGTTAATGGGTAGAAAAAATCCCAGGCAAATAAGAATCTAGCAAATTGTTATTTTAGATTATTATCAGCACTAAAACAAATAAATATACAGATGCATTAGAAAAAATAGTTTATCTTAAACATATATTAGCTAAATAAATACAAACTAGTATCTAAGAAAATTATGATCGTGCATATGAGTAATTAATCGACTTTTAGTAGGTTATTGAATTATAGGAAGCGAACAGTTTTTTGGTAGCTTAGAAATAATCATTAGAAAAAGTTACAGATGAAACCTCACGTATAATAATAGAAAAGGAAAACAACAAAAGAATTAAGCATTTATAACTACTGTGGAGTAGAAGATTAGCTAACATTAGATAGGACATAGAGTTTTGGATCTCACTTGTTAGAATTAGAAAATTGATTATACCTGTGCATTAAGATTATTCAGCTTATGTTAGTTTTGCAAATTAAGCTCTCAAATCAGGAAGAATTTATTTAGCAAGAAATCTGATTGAGTCTTTATTCAACAAAAAACCATAAAATTTGTTTAGAATGTATCACAATAATAATAAATAATATAGTATTAATTCAGATAATTTAGATATACTTATCCCACCATTAGAAATATAATCTTCAGAAGTTATATATTGTTATTCAAAACTCTTATTTAAAGACTATAAAATCGAAAATAAGGTAGCTGGATTTGTTCATCTTACACGATTGGCATTATAATTAAAAGAAGGAGATATATTAATAGAAAAAGTACATTTTAAGATTGTTGAAATGCTCAAAACTTTAGAATAATAGTAAACCCATCTTAAAGACGATGATATTCATGATTCTTTGGTAAATAATATATACCGTATTTATAATTCTTAAAATTCAAACTCAATAACTTCAGAATAAACAGATTCCGATGTGTATTCTTCTACTTTGTCTTAATTATCTGATAGTTCTCGAACTTTTACAGATAAATCTTCCTTAATTAAAATCCTTGTAAGGAATTAAACTAAATAATGTTTTAAAATAACTAGTGATATGTCATCCAATGAAGAAATATTATAAATTTTAGAGACTGGAGCAGCGGTAGCTTAAAATTGTGATTTATTAGCATTTAGAGCTGCAGAGGTTTCATTTTAATTATTCAATTAAGAACCATTAGATTTATCTATTTCTTCAATTTCTTTATCATCAACTAATGTCATCTCTAAAACAAGTAATTAAAAATATTTAGAAAAAGCAATTTAATATTTATTTTAAGCTGTAAAGAATGATAATTTACGAATTTAAGCTGGATTATAGATAATAAATATTATATCTTAGTATTAACTTTGTGATGAAATTGAGTAACTAGTACTTACAAGTATGTAAGAAACAGAAATAGAAAATTGGCTACCAATTCTTCCATAATTGACATTATATGCTACCAAGTATGATTTCAAATACAATCAATAATTGTAACAAATTATTTTAAGTCTAGGAATTAAGTTCCCGTAGGAAACATTAACACTACTTTATTGTAATGCTAATATTGATAACATAATAATATAAAACTAACTTGTCTAAATAATTGATATTATTATACGTAACTCATAAGATATTGCTATACCTTTACTTCAAACTTTATAAGAACTCAATAAAGTATCGTAATCAACATTTGAAAAAACATATGATAAATGCTAAACTTTTATTACATTACTAAATACCAATTTAATATCTGAATTTTTCGATCAATTTACTATTCTGATTTAGGAGTATAACTTAAATAGTTAAATACCATTAGAAGTCAGTTTTAATTAACTAATATACCCTAAATTAATTAAAGTATGGGACTTTTTCAAATAATCTATACTGAACCTAAACCCATCTATAAAAGATGATTTAATATCTCACTTTATAGATATATCATCTGAGCTTCAAGAGTAAATTTAATAATAAAATTTACCTCTTAATTCTATTTCTCCATTTTTATCCCAACTTAAATAGCCTAATTTCATGTTATTTGGATCTAATACAATTAAAGTTGAAAGATTTTTACCATAATTGTTAATTATACCATCAAAATAGTGCCCTAGGAAGCTAGGTATATAAGCCACTGATGGAGAGGTCTATTGTTATTTACTAAAAGGAAAAGAAGATCTACGATAAGATGAACGTGTTATGCAGTTTTTAATGTTTATTAATAGTATTTTTTAGACTGAAAGGATCGCATTTTCAACTGATATTACCGTACATTTTTATCCAGTTATTCCTCTTTCATCGCAATCTGGATTGATATTCTGGGTTCCAAAAACTTGCTCATTACTTGATATCATTTAGAAATAAAGAAAATCGTAAAATGTAAGTGAATCTACTGAAATGAATTAAATTATGTTTAGGGCAGATAATTATAGTATATTGTCATTATCGTAACGAGTCGATGCAATGCTCTTTTCTTAGCTTTCATGTCCTTCTACTGATTTACGCAAAGAATTATTTGCAATATCTTGTAGTAGTGAAAATTTTATCGAACGTAGAAGTCCATTTATTGCAACATTAGCTGCTATGAGTGCAATCGGGCATGTAATTGGATTAGGTGATCGTCATCCTGGAAATATATTATTATATAATATGAGCTCAAGAGTATTACATATAGACTATGGCGACTGTTTCGAAGCTGCATAAAAAAGAGAAAAATTTCCAGAAAAAGTTCCATTCAGATTAACGAGAATACTCGAAAAAGCTCTGGATGCATGCGGAACATAAGGTTATTTTAAAACGGTATTATCAAAATGTCTACATGTAATGAAGCATAATTAATCATACATTTTAACAATATTTAGAGACTTTATTGAATAGGAATAACTTGAAGGTATGTCAAAGAAGATGAATGGATATGAATTATGGGGAAATTACACTGATGATGATCAGCATGCTGTAAAACTTATTACTGTTGCAGAGAACTTAGAAAATCTATGCCAGAGTTATGCGGGGTGGGCTCCATAATGGTGA	Kinase, PIKK	Putative TOR catalytic domain protein
																					8099	MSFPQTEKIISTLQSELESSLQIQKDLLQQLLAHQQTQLLIKSLYAENLNISTKQEQMNLIPIIEKQKMRLKVDSTSIFRHAVNLKELSNNLDLELHNLKAKVHKLESLGVLKMVKSNKQIQQSFKELNEANRSYQEEKKQFLHLTCEKFISYCGAKEVKSMKLALQHKNQQNWDEQISKIE	ATGTCTTTCCCATAAACAGAAAAAATTATATCCACACTTTAATCAGAACTTGAAAGTTCTTTATAAATACAGAAAGATTTACTTTAATAACTATTAGCACATCAACAAACATAACTTTTGATTAAGTCATTATATGCAGAAAATCTAAATATTTCTACAAAATAAGAATAAATGAATTTGATACCAATTATTGAAAAATAAAAGATGCGACTAAAAGTAGACTCTACATCAATTTTTCGACATGCGGTGAATCTGAAAGAACTAAGTAATAATCTAGATTTAGAATTGCATAATTTAAAAGCTAAAGTCCACAAACTGGAAAGTCTAGGTGTCCTGAAAATGGTTAAAAGCAATAAATAAATTTAATAAAGCTTTAAAGAATTAAATGAAGCAAATCGGTCATACTAAGAGGAGAAGAAATAGTTTCTTCATTTGACTTGTGAAAAATTTATTAGCTATTGTGGAGCCAAAGAAGTTAAATCTATGAAGTTAGCATTATAACATAAGAATTAACAAAATTGGGATGAATAAATTAGCAAAATTGAGTGA	Hypothetical protein
																					8100	METLRAFAQIMTPAEAAVTAETFKFPESSQTPVLATEPQDFDQFDAFLVEYTNIQLKEDEIRYKLASKLPIEDIDAYAINVFDNDLKPPPQLHESPAFPIYFRHAQAPTQIVSKAEFTENFNSLTDSMFANIDMSNFVVAGGAVLSCLLPNCRFSNIEASHQKQIGLDIQQPVPADLSGLNGFFTSDIDLFVVNCTQEEAKSQSRPTHRAAADQLWLQIDIPFQLGSLAALKAP*CIDYIQNLQLDVRDPAWL*YRLCGSLLRLLKLECVLHTAFSLRNSFPHQRPESAQEKQELWLTTHQIRQQGVLDCNSWVLSQLPGRLKAYQECRPG*SEMSFQDQK*AGIPGGPGSIRKDRQPAMLK*DQPDYRG*NWEFSKLLRNRLEILSTTVSASWCRSVEHSNRKSYIEREEPYGAQPID*GEPRIQTVYGGCIGMCSG*QSRREPGVVQPDQTYRD*CTLTSICVLVGLLHSNVIWLPLAECYRIFSGTSTFLTKPLHWALSLVVCQFRYRKPRKVGSIHIKLPPRQFIWFLWRPQIILRVKCIFAQ*NSNKVKFRVQTLFPKSLLFSTPIDCC*YSLKQGRIEKVCTVQPIQARSLRMCLNKPAPLSTNQDTTYEIAYIAMLGDLLLEIT*PGKQDCYQGQ*SPGAALDLVFVGNRN*GS**ILVPAGETCQKLLRPDIGKQEIWQSPS*V*GTEPLDR*IRKHFPM*CCKIILASTTWRPKHNCPRIDIQYSQQGGYYYIFK*AQSISYC*GRAIRNLRK*VPVELS*QQARYPFRGITQY*QHGLYQTTDDIPIKPYFYRISKGADLA*PFLYAYYVQHVEYLHSQ*ITPRSQLIRYHVFVLLVVLRYGTQPSYPAIQQQFVCVPLVLDIL*FCQECSPAYSSGACGQLPNNLARYR*ESSTLDENIYSKYNKIARATNHSYQTTSLQARQSQQPTHTKFEWGWS*WYSSSIQDCQNIQLNSGADAWWRFSQYY*PFQADR*SQLLNADHTTIISSGKGNCVCTIQSDLAKSHPPTTIGVFQIDFSWKVLYVQQI*GRDSTF*PFKIECSPRYLNCQQLGNTQKRHAQ*SV*LYLRQSRGFRVQVPYNQYY*GL*DHGRYQIVWRSQCRLGCQGTLRRV	ATGGAGACCTTGAGAGCGTTTGCGTAGATTATGACTCCTGCCGAGGCAGCTGTGACGGCCGAGACCTTCAAGTTCCCCGAGTCATCTTAGACCCCTGTTCTGGCCACAGAGCCGTAGGACTTTGATCAGTTCGACGCCTTCCTGGTGGAGTACACTAACATCCAGCTCAAGGAGGATGAGATTCGCTACAAGCTAGCGAGCAAGCTCCCAATAGAAGACATTGATGCATACGCGATTAATGTATTCGATAACGACTTAAAGCCCCCTCCGCAGCTGCATGAATCACCAGCATTCCCGATATACTTTAGACATGCGTAGGCCCCTACTTAGATCGTGTCAAAAGCCGAATTTACAGAGAACTTCAACAGCCTCACCGATAGCATGTTTGCTAATATCGACATGAGCAATTTTGTTGTCGCAGGAGGTGCAGTTCTATCATGCTTGCTACCAAACTGCCGTTTTTCGAATATTGAGGCATCCCACTAGAAGTAAATTGGATTGGACATCCAGTAGCCGGTGCCAGCAGACTTATCCGGTCTCAACGGGTTCTTCACCTCGGACATAGACTTGTTCGTAGTTAACTGTACACAGGAGGAGGCAAAATCTCAAAGTAGACCGACTCATCGAGCAGCTGCAGACCAACTCTGGCTCTAAATTGATATTCCGTTCTAGCTAGGCAGTCTCGCTGCTCTCAAAGCACCGTGATGTATAGATTATATTCAGAATTTACAACTCGATGTCAGAGATCCTGCTTGGCTTTGATATCGACTCTGCGGCAGTCTGCTACGACTTCTAAAGTTAGAATGCGTACTTCACACCGCGTTCTCACTTCGCAATTCTTTCCCGCACCAACGTCCTGAATCAGCTTAGGAGAAGTAAGAACTATGGCTAACGACTCATTAAATACGCCAATAGGGGGTTTTAGATTGCAATTCCTGGGTTCTCTCGTAACTGCCTGGTCGTTTAAAAGCTTACCAAGAATGCCGACCTGGTTGATCAGAAATGTCATTTTAGGACTAAAAATGAGCAGGTATACCTGGAGGGCCTGGTTCGATAAGAAAAGACCGGCAACCTGCTATGCTCAAGTGAGATTAACCAGATTATCGAGGCTGAAATTGGGAGTTCAGTAAACTTCTTAGGAATCGACTAGAAATTCTATCAACAACAGTGTCGGCTAGTTGGTGTCGTTCTGTAGAACACTCGAATCGAAAATCGTATATAGAACGAGAAGAACCGTATGGCGCGTAACCTATAGACTGAGGCGAACCGAGGATTCAAACAGTCTATGGCGGTTGTATAGGGATGTGTTCAGGATGACAAAGTAGGAGAGAACCCGGTGTCGTATAACCTGACTAAACATACAGAGACTGATGTACTCTCACATCAATTTGCGTTCTAGTCGGATTACTGCATTCCAACGTCATTTGGCTTCCACTCGCAGAATGCTATCGAATATTCTCTGGAACATCCACGTTCCTTACCAAACCTCTACATTGGGCCTTATCGCTAGTAGTTTGTTAATTTCGTTATAGAAAACCCAGGAAAGTAGGATCTATTCACATCAAGCTTCCACCCAGACAATTCATATGGTTTTTATGGAGACCTCAGATTATTTTGCGGGTAAAATGTATTTTTGCGCAATGAAATAGCAACAAAGTAAAGTTTAGAGTTTAAACTCTTTTTCCTAAATCACTTCTGTTCTCTACCCCCATAGATTGCTGCTGATATAGTCTAAAGTAAGGAAGAATAGAAAAAGTATGTACAGTATAACCTATATAAGCAAGAAGTCTCCGGATGTGTTTAAATAAGCCAGCTCCACTCAGTACAAATCAAGATACAACATATGAGATAGCTTATATAGCAATGCTCGGAGATTTGTTGTTAGAGATAACTTGACCAGGAAAGCAAGATTGTTATTAAGGATAATGATCGCCAGGTGCTGCGTTGGACCTGGTATTTGTCGGAAACAGAAATTGAGGCTCTTGATGAATCTTAGTCCCTGCAGGCGAAACTTGCCAAAAATTACTTCGTCCAGATATTGGAAAGCAAGAAATCTGGCAATCTCCTAGCTGAGTATGAGGAACAGAGCCGTTGGATCGCTGAATTCGAAAACACTTTCCAATGTGATGTTGCAAAATTATTTTAGCAAGTACTACATGGAGACCAAAGCACAACTGTCCTAGGATAGACATATAATATTCCTAGTAAGGAGGCTATTATTATATTTTTAAATGAGCTTAATCTATTAGCTATTGCTGAGGTAGAGCTATTCGAAATTTAAGGAAATGAGTTCCAGTAGAGCTATCATGACAGCAGGCTAGATATCCGTTTCGAGGTATCACTCAGTATTGACAACATGGATTATATCAGACAACTGATGACATCCCAATTAAGCCATACTTTTATCGCATTAGCAAAGGTGCAGATTTAGCCTGACCTTTCCTATATGCTTATTACGTTTAACATGTCGAATATTTACACTCTTAATGAATTACTCCCAGAAGTTAGCTCATTCGATACCATGTTTTTGTTTTATTAGTAGTTCTTAGATATGGTACGCAACCATCTTATCCTGCCATCCAATAGCAATTTGTATGTGTTCCGCTAGTCCTTGATATTCTATGATTTTGCTAGGAATGCTCACCAGCATATAGCTCTGGAGCATGCGGATAGTTACCTAACAACTTAGCTCGGTATAGATGAGAATCTAGTACGCTCGATGAAAACATTTATTCCAAGTACAACAAAATCGCTCGAGCTACCAATCACTCTTATCAGACAACTTCTCTATAAGCAAGGTAGAGCCAGCAGCCAACTCATACTAAATTTGAATGGGGCTGGAGTTGATGGTATTCTTCTTCCATTTAAGATTGTCAAAACATCCAATTAAACTCTGGAGCTGACGCGTGGTGGAGATTTTCTCAGTACTATTGACCTTTTCAAGCAGATAGGTGATCTTAACTATTAAACGCTGACCACACCACAATTATATCTTCTGGGAAAGGCAATTGCGTATGCACTATTTAATCAGATTTAGCTAAATCTCACCCACCCACTACCATTGGTGTTTTTTAGATCGATTTTAGTTGGAAAGTTCTATATGTACAACAAATTTGAGGCAGAGATAGCACGTTTTGACCTTTCAAAATTGAATGTTCACCACGATATCTTAACTGTTAATAATTAGGAAATACTTAGAAAAGACATGCATAATGATCAGTTTGACTGTATCTGCGCTAATCAAGAGGCTTCAGGGTGTAAGTTCCGTATAACTAGTATTATTGAGGGCTTTGAGACCATGGGAGGTATCAGATAGTTTGGCGTTCTCAATGCCGTCTAGGTTGCTAGGGTACTCTCAGGCGAGTGA	unspecified product
																					8101	MKLSRTYQKWQTKTTQYDLNQTLTLFRQFYSVAYSFSSFPQYYSNQSYFYLDDLLYSRSYLVQPAICSYFNCFSLPYFSRIPASYDSFPICIFYTPNSSPTTHHDDSLPATTHHHYAPGIVMRANHAIFGAYFPLLSVVSAVFGHLSSKVQTSPVSGGVLPTFEQHSSLAHFACTVLGDFRQYYQVVSLNCYSLQFQGVLLNRNCPNLVMCSTELPPHPLMHFYRASEGIMGIGVPFLENPLVPPSASQGSNFHHLLSIGLKPSRQGFSSCALHSSS	ATGAAGTTAAGCAGAACATACTAAAAATGGTAAACTAAAACCACCTAATATGACTTGAACTAAACACTAACCCTATTTCGATAATTTTACTCAGTTGCTTACAGCTTTTCTAGTTTCCCCCAATACTATTCCAATTAAAGCTATTTCTATCTAGATGATTTATTATACTCACGTTCATATCTCGTTTAACCCGCCATTTGCTCCTATTTTAACTGCTTCTCCTTACCTTATTTCAGTCGAATCCCAGCATCCTATGATTCTTTTCCTATTTGCATATTTTATACCCCAAATTCCAGTCCCACGACCCACCATGATGATAGCCTACCTGCTACCACCCACCACCATTACGCACCTGGCATTGTCATGCGCGCAAATCACGCTATTTTCGGCGCTTACTTCCCACTACTATCCGTGGTATCTGCAGTTTTCGGGCACCTATCCTCAAAAGTCCAGACCTCGCCAGTTTCAGGTGGAGTGCTTCCGACGTTCGAGCAGCATTCAAGCCTCGCGCATTTCGCCTGCACAGTTTTGGGTGATTTTCGCCAGTACTATCAAGTGGTGTCTCTAAACTGCTACAGTTTGCAGTTTTAGGGCGTACTGCTCAATAGAAATTGCCCCAATCTCGTAATGTGCTCTACTGAGCTTCCGCCTCACCCGCTGATGCATTTTTATCGCGCTTCTGAGGGAATTATGGGAATAGGTGTTCCATTTCTAGAAAATCCACTGGTACCGCCTTCTGCATCATAAGGCAGTAATTTTCATCACTTACTGTCAATCGGTTTAAAGCCTTCCAGGCAGGGTTTCTCGTCATGTGCTTTACATTCTAGCAGTTGA	Hypothetical protein
																					8102	MQQMLIVTASVLRTSAYVLANTVCIALVRKAKKDECVLSECNTDSYYSAADFCPKTINSSTSANVAMAPANISLKHRISARSGSHGATEQNKVTVKHYLQVHLRLIIRKCFCIYKHQGWSIFNTAPNCLLDNSYGGCSLCYNEYLAKSNSKC	ATGTAGTAAATGCTAATTGTCACGGCGAGCGTATTAAGAACTAGCGCTTATGTGCTAGCGAATACTGTTTGCATTGCATTGGTAAGAAAAGCCAAAAAAGATGAATGTGTGCTTAGCGAATGCAATACAGACTCCTACTACAGCGCAGCAGATTTCTGTCCGAAGACGATTAATAGTTCAACAAGTGCGAATGTTGCGATGGCACCTGCAAATATTTCGCTGAAGCATCGAATTAGTGCACGAAGTGGTTCGCATGGAGCTACTGAACAAAATAAAGTGACTGTGAAACATTACCTGCAAGTGCATCTAAGACTAATCATTAGAAAGTGTTTCTGCATTTATAAGCACCAGGGATGGTCAATCTTCAATACTGCACCAAACTGCCTTTTAGATAATAGTTATGGCGGCTGTTCGCTGTGTTATAATGAATATTTAGCTAAATCAAATAGTAAGTGTTGA	Hypothetical protein
																					8103	MLRPYSKISRQQEFREIKSSRFPQRTKYAPQPVSPVRPKTPGQLFGPLTKFLSETDLFLGRCEQERIYLINKVQRRETLIYNEECIVQAETDQVIKKQAEIVLNIELQPPEINANNERQIFCLLQQFQSIMNNVKKENEILTSYVYSRQIFQLISSELKENITIMQNRKTLINTCLPLDLSENDGYSCIFRQVNQVFMTQHQDFQFESLQIDGYEHLMNKTLLEAIKSLRRTLILPIVNLCPSHVKQEYMRLNQKFTDDNNIQSIQEELLNKQLDSQVVQFEEEQFINELLTVYKVKEEQKQKIKNIDLDEDKKLQLLLDCQYYTLETSISRLASQVGCPGPTGNEEVTTKLIRKIDDKISQIIEEYFQCNKNDMRKSRIKWMAQYEKKLSNEKRKFSRNLDSEKIPAKYRKNMDRSFSPKRQTLLFQSNIQEARLKILQGDKNTFFDM	ATGCTGAGGCCTTATTCAAAAATTTCACGTTAGTAAGAATTCAGAGAAATAAAGAGTAGTAGATTCCCACAGCGTACAAAATATGCACCATAACCCGTATCACCAGTTCGACCAAAAACTCCTGGTTAATTATTTGGTCCACTTACTAAATTTTTATCTGAAACAGACTTATTCTTAGGTAGATGTGAATAAGAAAGAATTTATCTTATAAACAAAGTTTAGAGAAGAGAAACATTAATATACAATGAAGAATGTATTGTATAAGCAGAAACTGATCAAGTTATTAAAAAATAGGCAGAAATAGTGTTAAATATTGAATTATAGCCACCAGAAATTAATGCAAATAACGAGAGACAAATTTTTTGTCTGTTGCAATAGTTTTAATCTATTATGAATAATGTTAAAAAAGAAAATGAAATTCTAACCAGTTATGTATATTCTCGTTAAATTTTTTAATTAATCTCATCTGAGTTGAAGGAAAATATAACCATAATGTAAAATAGGAAAACATTAATTAACACATGTTTACCTCTTGATTTAAGTGAGAATGATGGATACTCATGTATATTTAGATAAGTTAATTAAGTTTTCATGACTTAACATTAAGACTTTTAATTTGAATCCTTACAAATTGACGGATACGAACATCTTATGAATAAAACCTTGCTGGAAGCAATAAAATCGCTAAGAAGAACTCTTATTCTTCCTATTGTTAATCTCTGTCCGAGCCATGTCAAATAAGAATATATGCGACTTAACCAGAAATTTACAGATGATAATAACATATAATCTATTTAAGAAGAATTACTTAATAAATAGTTAGACAGTTAAGTAGTATAATTTGAGGAAGAACAATTTATAAATGAGCTCTTGACAGTTTATAAAGTAAAAGAAGAGTAGAAATAAAAAATAAAAAATATTGATCTTGATGAGGATAAAAAACTATAATTATTATTAGATTGCCAGTATTATACTCTAGAGACATCTATTTCTAGGTTAGCTTCACAAGTAGGTTGTCCTGGGCCAACTGGAAATGAAGAAGTTACTACAAAACTAATTAGAAAAATCGATGATAAAATATCTTAAATCATAGAAGAGTATTTTTAATGCAATAAAAATGATATGCGAAAGTCACGAATCAAATGGATGGCACAGTATGAAAAAAAGTTGTCAAATGAAAAAAGAAAATTTAGTAGAAATTTAGATAGTGAGAAAATACCTGCAAAATATCGGAAGAATATGGATCGATCGTTCTCACCAAAAAGACAGACATTGCTTTTTCAATCAAATATTCAAGAGGCTAGGTTAAAGATTTTATAAGGCGATAAAAACACATTTTTTGATATGTGA	Hypothetical protein
																					8104	MEELISNTNILSADIKEIKTGNFIKDGYLTYKVTIRAPDTAKVDVDSYSLYILLGKKPKVFPIVKDAPELYVKDFQLELEKILKETSANELLKQCQSDYDQVLLRPFKYFKRYQAVDHECCTILRYLFKSVEEIE	ATGGAAGAGCTAATTTCTAACACTAATATATTATCAGCTGACATAAAAGAAATTAAGACTGGTAATTTTATAAAAGATGGTTATTTAACATATAAAGTTACTATTAGAGCACCTGATACAGCTAAAGTTGATGTTGATTCATATAGTTTGTACATACTATTAGGTAAGAAGCCTAAAGTATTTCCTATAGTTAAAGATGCACCTGAACTGTATGTAAAAGACTTTTAATTAGAACTCGAAAAAATATTAAAAGAAACTTCTGCAAATGAATTACTTAAATAATGTTAGTCTGACTATGATTAAGTTTTACTAAGACCTTTTAAATATTTTAAGAGATATTAAGCAGTTGATCATGAATGTTGTACGATTTTAAGGTATCTTTTTAAGTCAGTGGAAGAAATTGAATGA	hypothetical protein	Zinc finger domain protein
																					8105	MDALPTKCAPQQVLRPTLLLQIDRTWALIYFLCHYTWREGYLPQSIVDYARLPGSSLLQTRGRINNSNHRIPHMMVARQTPPPNGWQSSVPPFGSASGRQIESTASVYGCKISAYYYFGVVERLGRVLQIVTQHDVRKVPMPQNQHSILPVHFF	ATGGATGCTCTTCCCACTAAGTGTGCGCCTCAATAAGTGCTGCGTCCAACGCTTCTACTGCAGATAGATCGTACATGGGCCCTCATATATTTCCTCTGCCATTATACCTGGCGTGAGGGATATCTGCCTCAATCAATAGTAGATTATGCGCGTCTACCAGGAAGCTCCTTACTCCAGACGCGCGGTCGTATCAATAACAGCAACCATCGCATCCCACATATGATGGTAGCACGCCAAACTCCCCCTCCTAATGGCTGGTAGTCTTCTGTCCCGCCGTTCGGCAGCGCATCCGGCCGCTAGATAGAGTCAACCGCCTCGGTGTACGGTTGCAAAATTAGCGCGTATTACTACTTCGGAGTCGTTGAGAGGCTTGGACGCGTGCTCTAAATCGTAACATAGCACGATGTGAGAAAAGTACCTATGCCTTAAAACTAGCACTCTATACTTCCAGTTCATTTCTTTTGA	Hypothetical protein
																					8106	MKTRIMVMDIWRKQQFNMRSWTISSQAKREDSLVLSSLLCDWGVQTWRQVKFVELIMNYMLKCTNNAMVTMCAKTKLCLNFSYNSYIQLNQIITRDDEFRSQMIIYIATNQESVEFN	ATGAAAACGAGGATTATGGTGATGGATATATGGCGTAAATAACAATTTAATATGCGTAGTTGGACAATTTCAAGTTAGGCGAAAAGAGAAGATTCGCTAGTTTTATCCTCTTTATTATGTGATTGGGGCGTATAAACTTGGAGGTAAGTGAAATTTGTAGAATTGATCATGAATTATATGCTAAAATGCACAAATAATGCGATGGTAACAATGTGCGCTAAGACGAAGTTATGCTTAAATTTTAGCTATAATAGTTATATCTAGCTTAATTAGATTATTACACGTGATGATGAGTTTAGATCATAAATGATAATATATATTGCTACAAACCAGGAGAGCGTAGAATTCAATTGA	Hypothetical protein
																					8107	MNKSPLNRLRLPALLPDKFPLPELSPRSLLKPQYPRPSPTSKDEFLLLFDTYMHTLQKNRQNLIQSNPKERYPELSVYESTLPYGNLYNDIIVGCAPKSFNNFVETISENSPDVILMLTKFTENNIQKAQRWWPLAENEPKWIEDQALLYEKMEICKKESKKPVFGVEKDFEICEEDVFWSGEKININNNIITSNFISDVENEEFRYNIKINEKNILLHALLTWDDFTIIPLQKMYDLTCQFLNKKLLVHCSAGIGRAATFAACFEILREKRSGKLIQNWNRRVYEIVDELRVSRSPQAVQNREQFGYLFDFQAFVDGQELVE	ATGAATAAATCTCCTCTAAACCGACTAAGGCTTCCAGCGTTGTTGCCGGATAAGTTTCCACTGCCGGAACTCTCCCCAAGATCTTTACTAAAACCTTAGTACCCTAGGCCATCGCCGACTTCGAAAGACGAGTTTTTGCTCCTTTTTGATACCTACATGCACACTTTATAAAAAAATCGCCAGAATCTGATCCAGAGCAACCCGAAAGAACGCTATCCAGAACTATCAGTCTACGAATCAACGCTTCCATACGGAAACCTTTACAATGATATAATAGTAGGCTGCGCGCCAAAATCCTTCAATAATTTCGTGGAAACTATATCAGAAAATTCACCAGACGTAATTTTGATGCTTACAAAATTCACAGAAAACAATATTTAGAAGGCCTAAAGGTGGTGGCCTCTAGCGGAAAACGAGCCTAAATGGATCGAAGATTAAGCACTATTGTACGAAAAAATGGAAATATGTAAAAAGGAGTCTAAAAAGCCGGTTTTTGGCGTAGAAAAAGACTTTGAAATTTGTGAAGAGGATGTTTTTTGGAGCGGAGAGAAAATAAATATTAATAATAATATAATAACATCAAATTTTATTTCGGATGTAGAAAATGAAGAGTTTAGATATAATATTAAAATTAATGAGAAAAATATTCTACTGCATGCACTACTGACGTGGGATGATTTCACAATAATTCCACTGCAGAAAATGTACGATTTGACGTGCCAATTTCTTAACAAGAAACTGCTCGTCCATTGCTCTGCTGGAATTGGCAGAGCAGCGACTTTCGCAGCCTGTTTTGAAATTTTGAGAGAAAAAAGAAGTGGAAAATTGATTTAGAATTGGAATCGAAGAGTTTACGAAATTGTCGACGAATTGCGTGTTTCCAGAAGCCCACAGGCGGTCTAAAACAGAGAGCAGTTTGGGTATCTGTTTGATTTTCAAGCTTTCGTTGATGGTTAGGAGTTGGTGGAATGA	Protein tyrosine phosphatase	Protein-tyrosine phosphatase
																					8108	MGSSTSCGAPSSTAWSTCSSVCLASSFWSSQCMLGTASASPLLSTSSSSGASETSSISMICTPTLPSKNSRLTTCTSLSAQMRPLPTPHTALTRLTFSTASISPVSLKCIIMFHTKVFNLNVNIDFIINQRIQQDKYIIIFYLDIIVDLSLVNDALIKQKMSE	ATGGGCAGCTCCACCTCCTGCGGGGCGCCCAGCAGCACCGCCTGGAGCACCTGCTCCTCGGTCTGCCTCGCCTCGTCCTTCTGGTCGTCGTAGTGCATGCTGGGAACCGCCTCCGCCTCCCCGCTGCTCTCGACCTCCTCCAGCTCAGGGGCGTCCGAGACCTCCTCGATCTCCATGATCTGCACGCCGACCCTGCCCTCGAAGAACTCGCGGCTCACGACCTGCACCTCGTTGTCAGCCCAGATGCGGCCTCTGCCCACACCGCACACGGCGCTGACGCGGCTCACCTTCTCCACGGCGTCGATCTCACCGGTGTCCTTAAAATGTATAATAATGTTTCATACCAAAGTTTTTAATTTAAATGTTAACATAGATTTCATTATTAACTAGCGTATTTAATAAGATAAATACATTATCATATTTTATCTAGATATAATTGTAGATTTATCTTTAGTAAACGACGCACTTATCAAGCAAAAAATGAGTGAATGA	Hypothetical protein	hypothetical protein
																					8109	MDMESIIELTLTGTTTTQNPDILLLSVQPFAHIDFIRLSNYIALAQQQRQNRAVDFHFVPDLKIRSMLVNSTIESYQTLYSTLDTLFHNQISGVIFPTRNAQRLVQQFTKFPVLGNYENLVGAIKQNLNIINEKKLLCHAEFAIKIVVICVAQPFIRKLIHASSASQQIISWLIQNDVKVLQ	ATGGATATGGAGTCGATCATCGAACTAACTCTAACTGGCACTACAACTACACAGAATCCCGACATCCTTTTATTATCTGTTCAACCCTTCGCACATATAGACTTTATCAGACTTTCAAACTATATTGCGCTTGCACAATAGCAGCGTTAGAATCGAGCAGTGGATTTTCATTTCGTCCCAGATCTAAAGATACGGTCTATGCTAGTGAATTCGACGATAGAATCGTATTAGACACTATATTCCACCCTCGATACGTTATTCCATAATTAGATATCAGGAGTTATCTTCCCGACTCGAAACGCGTAACGGCTAGTACAGCAGTTCACTAAGTTTCCAGTTCTAGGTAATTACGAAAATTTAGTAGGTGCAATAAAACAGAATCTTAACATTATCAACGAAAAGAAGCTGCTCTGTCATGCAGAGTTTGCCATTAAAATAGTTGTAATTTGCGTTGCGCAGCCGTTTATCCGCAAGCTAATTCATGCTAGCAGCGCATCTTAATAAATCATATCATGGCTAATATAAAATGATGTTAAAGTACTGTAGTGA	Hypothetical protein
																					8110	MANTSMRMTEVRRINKSLHQGQASTRTSRYHLLARPPRYVNLIGSRCARSKSSRSSWHSKTNTSQQTSGSAEENGGRPSLYHTKQQSVAQLCIAQNGRAFYDNTHE	ATGGCCAACACATCAATGCGTATGACAGAAGTAAGGAGGATAAATAAATCACTACACCAGGGCCAGGCTAGTACACGAACCTCTCGCTACCATCTATTGGCAAGACCCCCAAGATATGTTAATCTGATAGGTTCCAGATGTGCAAGATCAAAGAGTAGCCGGAGTTCTTGGCACTCAAAGACCAATACCAGCCAGCAGACATCCGGATCTGCAGAAGAGAACGGCGGAAGGCCAAGTTTATATCATACGAAATAACAGAGCGTAGCCCAGCTCTGTATAGCCCAAAATGGAAGGGCATTCTATGACAATACCCACGAATGA	Hypothetical protein	hypothetical protein
																					8111	MSQAYVQKKSLSKFIQPFEARCQNVQEFLDGLGPLTGDISVVELNDPVGPVLELEECQLVVSKETEDGAKVLNRLRRQKGLVEMVVHICGVVEENGRKVSSSEIRESETSTSM	ATGTCACAAGCATACGTGTAGAAGAAGTCGCTGTCGAAGTTTATCCAGCCCTTCGAGGCACGGTGCCAGAACGTGTAGGAATTCCTGGATGGGCTGGGCCCATTAACAGGAGATATTTCTGTGGTGGAACTGAACGACCCTGTGGGGCCAGTGCTAGAGCTTGAAGAGTGTTAGCTCGTTGTGAGCAAGGAAACCGAGGACGGTGCAAAGGTGCTGAATCGGCTAAGACGGTAGAAGGGGTTAGTGGAGATGGTGGTGCACATATGCGGTGTAGTGGAGGAGAACGGCCGTAAGGTCAGTAGCAGTGAGATCCGGGAGAGCGAGACCAGTACCAGCATGTGA	Phosphopantetheine adenylyltransferase
																					8112	MGAATPQGLDVLQGLEVLTAADQHECPHNALHRASALALYHELDLALELGAVEVSPDVGELPALLAVVECLLRLAGHHREVGADLRQAGEVGVVLQQHLGRALESGYVVLDGEELRLRLHRVALLQGHGRIGVVPQPELGRRAQRVEHGFHGEPVELVVVEELQSLQRLVEGHEHPGRVEVELLPQPGMCWEDLLNLQHVGLRERVLPSGRVGLDDDEIERELLVPGDPWVLEGIQRQLHCILEASCPQLCMGLDDERILHFGSEVYGQDIQRVVPKILYLRNHLDMLERLLIEYQFCLFETGKEKLDIQKLYNYKQRTVFFQESCYFVHTYLIYLYLSQIKNDALTLGQAQDAIGSKDTQKHRRCIQVRRVSWNPDGGNLHALCPDGLPVQQAGSRQLRLRCVAPVQKVPAQYKGLQRQDSHPTCNLLTDLDYYIQFQFSRNANNLRRRDFRPSPRRSPCPTKEGSRGSITR	ATGGGTGCTGCCACCCCGCAGGGTCTGGATGTGCTCCAGGGCCTGGAGGTACTCACGGCGGCTGACCAGCACGAATGCCCCCACAATGCCCTCCACCGGGCCAGCGCACTCGCCCTCTACCACGAACTGGACCTGGCGCTGGAGCTCGGCGCCGTCGAAGTTTCCCCAGATGTCGGCGAACTCCCGGCACTTCTGGCCGTAGTAGAGTGCCTTCTGCGACTCGCCGGACATCACCGCGAGGTTGGCGCAGATCTGCGTCAGGCCGGTGAAGTTGGGGTCGTTCTGCAGCAGCACCTCGGCCGCGCCCTCGAGTCCGGGTACGTCGTTTTGGACGGCGAAGAGCTGCGCCTGCGCCTCCACCGAGTCGCACTTCTGCAGGGACACGGCCGCATCGGGGTAGTTCCGCAGCCTGAGCTGGGCCGCCGCGCTTAGCGAGTAGAACACGGATTCCATGGGGAGCCCGTCGAACTGGTAGTCGTCGAGGAACTGCAAAGCCTGCAGCGGCTTGTCGAGGGCCACGAACACCCTGGCCGCGTCGAGGTAGAACTGCTTCCGCAACCCGGAATGTGTTGGGAGGACCTGCTGAACCTGCAGCACGTTGGCCTCCGCGAGCGCGTACTCCCGAGCGGCCGTGTAGGCCTCGATGATGATGAGATAGAGCGCGAACTCCTCGTCCCTGGTGATCCCTGGGTACTGGAGGGCATTTAGCGCCAGCTTCACTGCATCCTGGAAGCTTCCTGTCCCCAGCTGTGCATGGGCCTCGACGATGAGCGGATTCTGCATTTTGGGAGTGAGGTGTACGGCCAGGATATATAAAGGGTCGTTCCCAAAATTTTATACCTCCGCAACCACCTAGATATGTTGGAGAGGCTGCTGATTGAGTACCAGTTTTGTTTATTCGAAACAGGTAAGGAAAAACTGGACATACAGAAGCTGTATAATTATAAACAACGGACAGTTTTCTTTCAGGAATCATGTTATTTTGTGCATACGTATCTGATATATCTCTACCTCTCCCAAATTAAAAATGATGCTCTCACGCTCGGCCAAGCTCAAGATGCTATAGGATCCAAAGACACCCAAAAACATAGACGATGCATTCAGGTACGACGTGTTTCGTGGAATCCAGATGGAGGAAACCTACACGCCCTATGTCCTGATGGACTCCCCGTACAGCAGGCGGGCAGCCGTCAGCTTCGACTACGATGTGTAGCACCTGTTCAGAAAGTACCAGCCTAGTACAAGGGGCTTCAGAGGCAAGACTCGCACCCAACCTGTAACTTACTGACTGATTTGGATTATTATATATAGTTTTAGTTCTCTCGAAATGCCAACAATCTGCGCCGCCGGGACTTTCGACCGTCTCCACGTAGGTCACCATGCCCTACTAAGGAAGGTAGCAGAGGTAGCATAACGCGGTGA	Hypothetical protein
																					8113	VSLSLAACSFCSRACFWRRSRVAEPAYSDCIWRERVSPLWVQQWSERRFNFEKYNVKLHIQYTAFRFGPRPRKYPDPVAVEGVCASSGSGCAYYGPTRKPWRWE	GTCTCGCTCTCCTTGGCAGCCTGCAGCTTCTGCTCGCGCGCCTGCTTCTGGAGGCGGTCCAGGGTGGCCGAGCCGGCATACTCGGACTGCATTTGGAGGGAACGGGTATCGCCGCTTTGGGTTTAATAGTGGTCAGAACGGCGGTTTAATTTTGAAAAGTACAATGTTAAGTTACATATATAATACACGGCATTTCGCTTTGGCCCGAGACCGCGGAAGTACCCAGACCCCGTTGCCGTCGAGGGCGTGTGCGCAAGCTCTGGGAGCGGTTGCGCATACTATGGGCCCACGCGGAAGCCTTGGCGGTGGGAATGA	Hypothetical protein
																					8114	MHVTGVCFRLLGNYGRAKRCFADALKTVPPRSLFRAEVLTSLGEVKWVTDDLQGAVRDLVAAKALVLANCGRGGFYGRVCALLGQIYDVLYVQSGNKVIRGEAVLVVEDAITGLEERGLAEGAVCRELRELRGRIRARR	ATGCACGTGACCGGAGTCTGCTTCCGCCTGCTCGGGAACTACGGCCGCGCCAAGCGGTGCTTCGCCGACGCCCTTAAGACGGTGCCTCCCCGGAGCCTCTTCCGCGCCGAGGTGCTGACGAGCCTGGGGGAGGTGAAGTGGGTCACCGACGACCTCCAGGGCGCGGTGCGGGACCTGGTGGCCGCGAAGGCGCTCGTGCTCGCCAACTGCGGCAGGGGTGGGTTCTACGGCCGGGTGTGCGCGCTGCTGGGCCAGATATACGACGTGCTCTACGTCCAGAGCGGCAACAAGGTGATCCGGGGCGAGGCCGTGCTGGTCGTGGAGGACGCCATCACGGGGCTGGAGGAGCGTGGCCTCGCGGAGGGGGCGGTGTGCAGGGAGCTGCGCGAGCTGCGGGGCAGAATACGCGCCAGGAGGTGA	Hypothetical protein	hypothetical protein
																					8115	MTKVNNEYSDLKQAITPHATFAVDDLYEYLPFTCLFFLILVFLLSFIGCQHKVSRWSNIFINRKYSSLKQRYAVL	ATGACGAAAGTGAATAATGAATATTCAGATTTAAAGTAAGCAATAACTCCTCATGCAACTTTTGCTGTGGATGATTTATATGAGTACTTACCGTTTACTTGCTTGTTCTTCCTAATCCTAGTGTTTTTACTTTCATTTATAGGATGCTAACATAAAGTTAGTAGATGGTCGAATATCTTTATAAACAGAAAATATAGCTCTCTAAAATAAAGATATGCAGTTTTGTGA	Hypothetical protein
																					8116	MNTISFCIYQFLQINITENQYSLKVKPVYAELTQEVGTDDGNAAALVFGSDTLYCENKRHKTTTECVHLNIVGPRCGMRRLARTRKCWLVETIISRAFSHKSISTGMSRCTTRRLEASIYCILHTSRWKAYGGCGIGVETISSVILRYYNVLYSVQRQGRSCRVEAVSVVLGIWKGIVRNWSGDCRVMKQLTSENGQASIIILHQTSILELQQLQGDFTSSGSRCPK	ATGAATACAATTTCATTTTGCATCTATTAATTCTTGCAAATAAATATTACAGAAAATTAATATTCACTGAAGGTCAAACCCGTGTACGCGGAGCTCACGCAGGAAGTTGGCACAGATGATGGCAACGCGGCCGCTCTGGTTTTCGGTTCTGATACGCTATACTGTGAGAATAAGCGACATAAGACTACTACAGAATGTGTGCATCTCAACATAGTGGGGCCGCGCTGTGGTATGAGGCGGTTAGCACGGACGCGAAAGTGCTGGCTAGTAGAAACTATAATCTCCAGAGCCTTTTCACACAAGAGTATAAGTACAGGCATGTCTCGCTGCACGACAAGACGGCTTGAGGCAAGCATCTACTGCATCTTGCACACCTCCAGATGGAAGGCATACGGAGGTTGCGGAATTGGTGTGGAAACAATATCTTCTGTAATTCTCCGGTACTATAATGTGCTATACAGTGTTTAGAGATAAGGCCGATCGTGTAGGGTAGAAGCAGTAAGTGTAGTTCTTGGCATTTGGAAGGGGATCGTTCGTAATTGGAGCGGCGACTGCCGAGTGATGAAATAACTAACTAGTGAAAATGGCTAAGCAAGCATCATCATACTACATCAAACTTCCATACTGGAGTTATAATAACTATAGGGCGATTTTACATCTTCCGGCTCACGGTGCCCAAAATGA	Hypothetical protein
																					8117	MKSRCWARATLGIKNASSTVSKPEAQRTLFTAWNMNPSKRLAQVTRIDRWFLEGTEGTLGQHTISSASKKQFFQLGKNAQFNVSGGDDPQQMLSGGSCFTSVNSIETYAVDGYLELTFSDLRLTSWIVPLVVLQHTLQWEDPQSAAALQIYFILKSGSQQYDNIIRQSIKLYQIKIQFQFMFYHSILLNTIKQ	ATGAAGTCGAGGTGCTGGGCGCGAGCCACACTTGGTATTAAGAATGCTAGTTCCACGGTGTCCAAGCCGGAGGCGCAGCGAACACTTTTTACTGCTTGGAACATGAACCCTTCAAAAAGACTGGCGCAGGTAACCCGAATCGATCGGTGGTTCTTGGAAGGGACTGAGGGAACATTGGGATAGCACACTATCTCGTCAGCATCGAAGAAGTAGTTCTTCCAGTTAGGAAAGAATGCGTAGTTCAACGTATCTGGTGGTGATGATCCATAGTAAATGCTGTCTGGGGGGAGCTGCTTTACGTCAGTGAATTCTATCGAGACATACGCAGTCGATGGTTACTTAGAACTTACATTTTCAGATCTTAGATTAACCAGCTGGATAGTTCCACTGGTGGTCCTATAGCACACACTGTAGTGGGAGGACCCGCAGTCAGCGGCTGCGCTACAAATTTATTTCATTTTGAAAAGTGGAAGTTAATAATATGATAATATTATACGCTAATCAATCAAGTTATACCAAATTAAGATATAATTTCAATTTATGTTTTATCACTCAATATTGTTAAATACTATTAAATAATGA	Hypothetical protein
																					8118	MRIKLKLKDFKTQLRRHYTLPPIQPQLNIQPQNTLSVEISQKDSFQLSITTMSLKSLAELSIE	ATGAGAATTAAACTAAAACTAAAAGACTTCAAGACCTAGCTACGCAGACACTACACTTTGCCACCAATTTAACCATAGTTAAATATCTAGCCATAAAATACTCTTTCCGTTGAAATATCTCAAAAAGATTCGTTTCAACTTTCAATTACTACAATGTCTTTAAAATCGCTTGCAGAATTAAGCATAGAGTGA	Hypothetical protein
																					8119	MKLKLHNFKSQYKKLLRNYTFPPVHIEQFNVDDSCSRRKLKTHDTFQLSQVNIVMHALDSISQSD	ATGAAACTAAAGCTCCATAATTTTAAATCACAGTATAAAAAACTACTTAGGAACTACACATTCCCACCTGTTCATATCGAATAGTTTAATGTGGATGATTCCTGCTCACGAAGAAAGCTTAAGACTCACGATACATTTTAACTGTCTCAGGTTAATATCGTTATGCATGCATTGGATTCTATAAGCTAAAGTGATTGA	Hypothetical protein
																					8120	MPQISLLQRWKFSEKPHLREFCWPVVQHSAASRKHLIRHRLDLRKSICGHLSPSPPARWKWLHVSAQFWRPFQAIKFRHRRRRRFNFWLNSRSRSSSPQELTNSIQRRSNSILGTGGSAVWGLKNFEFFKFQAESDRARRAAVFKQQNFMGGWREFALKHTSVQRLLAFLSRFGCSCQTDYRWKQWIIRIWIQILRRQKYNLSNQCCLSSHIVEPVSHVVQS	ATGCCACAAATTTCACTTTTGCAGCGCTGGAAATTTTCAGAAAAACCGCATTTGCGCGAATTCTGCTGGCCAGTAGTTCAGCATTCTGCCGCGTCCCGGAAGCACTTAATTCGTCATCGGCTAGACCTCAGAAAATCGATTTGCGGGCATTTGTCGCCATCACCTCCCGCCCGATGGAAGTGGCTGCACGTTTCAGCGCAGTTTTGGCGACCATTTTAAGCGATAAAATTCCGCCATCGCAGGCGGCGCAGATTCAATTTTTGGCTCAATTCGCGCAGCCGTTCAAGTTCTCCCCAGGAACTTACTAATTCTATCCAGCGGCGTTCTAATAGTATTCTTGGCACTGGCGGCAGCGCAGTTTGGGGTCTGAAGAATTTTGAATTTTTTAAGTTTTAGGCAGAATCCGATAGGGCACGACGTGCGGCGGTTTTCAAATAGCAGAACTTTATGGGCGGTTGGCGAGAGTTTGCTTTGAAGCATACTTCCGTGCAGCGATTATTGGCATTTTTAAGCAGATTTGGATGTTCTTGCTAAACTGATTATCGTTGGAAGCAGTGGATTATTAGGATTTGGATTCAAATATTACGTCGTCAAAAATACAATTTGAGCAATTAGTGCTGCTTAAGTTCACATATTGTAGAACCAGTATCGCACGTAGTATAAAGCTGA	Hypothetical protein
																					8121	MQTLKLESFTQLSLFQNYATPISESIDDFFQQLPRPHYFYTNEPINEVTGIIRQINDVVMMTEEERSKAAAIFSDISLNDCPDDCVGLDVSEQVKLLESRLEILSQKINKVKE	ATGCAAACTTTAAAGCTTGAATCATTTACACAATTATCTTTGTTCTAAAACTATGCCACACCAATATCTGAATCTATTGATGATTTTTTTCAGTAGCTGCCTAGACCACATTATTTTTATACAAATGAACCAATAAATGAAGTTACAGGGATAATACGCTAGATAAATGATGTTGTTATGATGACAGAAGAAGAGAGATCTAAGGCTGCTGCAATTTTTAGTGATATTTCTCTCAATGATTGTCCAGATGACTGTGTGGGACTAGACGTTTCTGAATAAGTTAAACTTCTAGAAAGCCGACTAGAGATATTATCACAAAAGATTAATAAAGTTAAAGAGTGA	Hypothetical protein
																					8122	MNPHHVILLGPPGSGKGTQAKFLVQNYELTHISTGNLLRAEMQGKTELGAKAKDFIDKGALVPDSLVIDMLVKFIKTLDPSKGWLLDGFPRTAAQALEITKQSILTPTSIIELLVNEDTICERMSGRRFDPITGDTYHIVNDPAPVAIAERCIVRSDDKIEIIKERFQIYRDQCAGIHEVFGDQVKKLSVDGSTISQVSAQIKDILG	ATGAATCCACATCATGTTATACTTCTTGGTCCTCCTGGTTCTGGTAAGGGTACTCAGGCGAAATTTTTAGTATAGAATTATGAATTAACCCATATCTCTACTGGAAACTTGCTTAGAGCAGAAATGTAAGGTAAAACTGAGCTAGGTGCAAAAGCAAAGGACTTCATCGATAAAGGTGCTCTAGTGCCTGATTCATTAGTTATTGATATGCTTGTTAAGTTTATCAAGACATTAGATCCTTCTAAAGGTTGGTTACTGGACGGTTTTCCAAGAACTGCTGCGCAGGCTTTAGAGATCACAAAATAATCTATTTTAACTCCTACCTCTATTATCGAGCTTTTAGTTAATGAAGATACAATTTGTGAGCGCATGTCAGGAAGAAGATTTGATCCTATCACCGGAGATACATACCATATTGTGAATGACCCCGCTCCTGTTGCCATAGCAGAACGTTGCATTGTTAGAAGTGATGACAAGATTGAAATTATTAAGGAGAGATTTTAAATTTATCGTGATTAATGTGCTGGTATTCATGAGGTATTTGGGGATTAGGTTAAAAAATTATCTGTAGATGGTTCTACTATTTCTCAGGTTAGCGCTTAAATAAAAGATATTTTAGGCTGA	Adenylate kinase 1	Adenylate kinase
																					8123	MDLPLQATIEKLRDTVALMPPIPAHFLDQNLPLTDFKLISDQCVVFTFKNFQIAYLEEMKQFYFNRIGDAFVTVFKDFYDDEKLKKLVEISRQKFNFFFETEFKAMTVGINSQKDYKDLELMKSSQHAKIPMFLESEVLITKNNVAKQFQQVVTVTCENSEGLCQVTFVQQTKKCNAIPLKCIPDGTYVAVLYGPQDLGSVSESGEGLGIIFCEDGLAGFIFGESSAFKVIQ	ATGGACTTACCGCTTTAGGCCACAATTGAAAAACTCAGGGATACGGTTGCGTTAATGCCGCCAATACCAGCTCATTTTCTTGATTAAAATTTACCTCTGACAGATTTTAAGCTTATTTCTGATCAGTGCGTAGTCTTTACATTTAAAAATTTCTAAATTGCATATCTTGAAGAAATGAAATAATTTTACTTCAATAGAATAGGAGATGCTTTTGTAACAGTATTCAAGGATTTTTATGATGATGAAAAGCTCAAAAAACTAGTCGAAATTTCAAGGTAAAAATTCAACTTCTTTTTCGAAACGGAATTCAAAGCTATGACAGTTGGAATCAATAGTCAAAAGGACTATAAGGATCTGGAGCTCATGAAGTCATCTTAACATGCTAAAATACCCATGTTTCTCGAAAGTGAAGTTCTGATCACCAAAAATAACGTTGCAAAATAGTTCCAGTAAGTTGTCACAGTTACGTGTGAGAATTCTGAAGGGTTGTGCCAAGTTACGTTCGTCTAGCAAACTAAGAAATGCAATGCGATTCCGCTAAAATGCATCCCAGACGGTACGTATGTTGCGGTCTTGTACGGCCCGCAGGACCTCGGTAGCGTCTCGGAATCAGGTGAGGGCCTTGGAATCATTTTCTGTGAGGATGGCCTGGCAGGCTTCATTTTCGGCGAAAGCTCGGCGTTTAAAGTGATCCAATGA	Hypothetical protein
																					8124	MSKFYPELAAQLNTIYSQYQDSLNTHTQQLAQKTLKLSQIQAEIDRIHETAKTEISFLKKKLTDLSLSIYNQEDTQMIEQKLIQEISEAQFLLSDQKQREASQIAKIEELIIRKQQTLDEKKGAYQTEIQHLMGEIHEKQMLAGELSGLHSRSFSHSDE	ATGTCCAAGTTTTACCCAGAGCTGGCAGCGTAACTGAACACTATATACTCGCAGTACTAGGACTCACTCAATACCCATACATAGTAGTTGGCCCAAAAAACATTGAAACTGTCTCAAATTCAGGCTGAAATCGACAGAATTCATGAGACTGCAAAAACGGAAATTTCGTTCCTAAAGAAGAAGCTGACTGACCTCTCACTTTCGATCTATAACCAAGAGGACACCCAGATGATCGAGTAGAAGCTGATCCAGGAGATCTCCGAGGCCCAGTTCCTACTATCCGATCAGAAGTAGCGCGAGGCAAGCCAAATTGCCAAGATCGAGGAGTTGATCATCAGGAAGCAACAGACACTCGATGAGAAGAAGGGAGCATACCAGACCGAAATACAGCATCTTATGGGTGAAATACACGAAAAATAGATGCTAGCTGGGGAGCTCAGTGGACTCCACAGCCGCAGCTTTAGCCACAGCGACGAATGA	Hypothetical protein
																					8125	MTTQHYKSIQDPYFVFGIQTFTALALSQSNEIIAYADAEYHVNLVDSEGEKLFTFLEDFDYISNLCFAQNDKFIISATKKGFQIFELETKRALFQIGHKDTDAHDSAVTAVCTVGNILVTGGQDTTVKQWYFGPLDDDLHELTQTHGSYTQQKGKWQLTFSQTLQGHKSPIYNIITGAGLVVSLAQDSQVKIYSIEQKQLKSYALINEHTSDVLSAAISPNGKLIVTGSRDNGVCVSTTKGELITNFYAHDADVMFVAFTGDGQFLLTADYDGVFRLYATPEIPQEKKSQVSKSSTFVEVTKQVNEMSNISMLAQPKVNEDKTKVPEKLLQYTLHDESMCRVLIGSQLPILITAQVTNFLRIWDISDLAEPALIKEIFSHTDEITDIKAAETNVILTSSKDGNFSILDYITGDKCAVVSNGGSVNAVDYHHKEQQIFASNSKYEVLGYQVLPDQLPQQFCTMKGHKGKVTEIIAADHMLITSGEDSYIMLWNIPVYEEGEIYVLTPFEKRRFAPANVTAMCFQNSFLVLAFADHSVRVFNVLKRRLVQKLVIDKAHAAQITGVQIINNAIISCAVDGTIKQFKLSPKVNKRYLKNDVLTSIVGSEIECFNRFFKSSSHICELQMLLPVEFGLPNCISCEDQSIVIGTTFGTAVLVNLEFEIQYVMATEGHETATKILMREGKVIVGFRKGMIQIWDLECEENYQKKVVVLVGQQLEEDLEQGEEISDLTGEVEKVEEVKPHFMDGRKLDLSESD	ATGACAACTTAACATTACAAATCTATCTAAGATCCGTATTTCGTATTTGGTATTTAAACTTTCACAGCTTTAGCATTATCTTAAAGTAATGAAATTATAGCTTATGCAGATGCAGAATATCACGTAAATTTGGTGGATAGCGAAGGTGAAAAATTGTTCACCTTTTTAGAAGATTTTGATTATATTAGCAACTTGTGCTTTGCATAAAATGATAAATTTATTATTTCAGCTACAAAAAAAGGTTTCTAAATTTTTGAACTTGAAACTAAAAGAGCCCTTTTCTAAATTGGCCACAAAGATACTGATGCACATGATTCAGCTGTAACAGCTGTATGCACTGTTGGTAATATCCTAGTCACAGGTGGATAAGATACTACTGTTAAATAGTGGTATTTTGGGCCATTAGACGATGACCTCCATGAGTTGACATAAACACATGGATCATATACTTAGTAAAAAGGGAAATGGCAATTAACTTTTTCTTAGACGTTGTAGGGTCATAAATCTCCAATTTATAATATTATTACGGGGGCTGGTTTAGTTGTTTCTCTTGCATAAGATTCTTAGGTTAAAATTTATTCAATTGAACAAAAATAGTTAAAATCATATGCGTTAATTAATGAGCATACGTCTGACGTTTTGTCAGCAGCGATTTCACCAAATGGCAAGCTTATTGTGACTGGATCTAGAGATAATGGTGTTTGTGTTTCAACTACAAAAGGGGAACTAATCACTAACTTTTATGCACATGATGCTGATGTTATGTTTGTTGCTTTTACGGGAGATGGACAATTTTTACTAACTGCTGATTACGATGGAGTTTTTAGACTTTACGCAACCCCAGAAATTCCACAAGAAAAGAAATCGTAGGTTAGTAAGTCCTCTACTTTCGTTGAAGTTACTAAATAAGTCAATGAAATGAGCAATATTTCTATGTTAGCTCAACCAAAAGTTAATGAAGACAAAACTAAAGTTCCAGAAAAACTTCTTCAATATACCCTACACGACGAGTCAATGTGCAGAGTTTTGATTGGTTCTTAATTGCCAATTCTTATCACTGCCTAAGTTACTAATTTTCTACGTATTTGGGATATTTCTGATCTTGCAGAACCTGCCCTTATTAAGGAAATATTCTCACACACAGATGAAATTACCGATATTAAAGCAGCAGAAACAAATGTTATTTTAACCTCTTCAAAAGATGGAAATTTCTCTATTTTGGACTATATCACAGGTGACAAATGCGCAGTTGTTAGTAACGGTGGTAGTGTTAATGCAGTGGACTACCATCATAAAGAACAACAAATTTTTGCATCAAACTCTAAATACGAAGTTCTTGGTTATCAAGTGCTCCCAGATTAGCTCCCATAACAGTTTTGTACAATGAAAGGCCACAAGGGAAAAGTTACTGAAATTATCGCGGCTGACCATATGCTTATAACATCAGGTGAAGATAGCTATATCATGCTCTGGAATATTCCAGTTTATGAAGAAGGTGAAATTTACGTTTTGACGCCTTTTGAAAAGCGCCGTTTTGCCCCTGCAAACGTCACTGCAATGTGCTTTTAAAACTCATTTTTGGTACTAGCATTTGCTGATCATTCTGTGCGCGTTTTCAATGTTTTAAAACGCAGATTGGTCTAGAAACTCGTGATTGACAAGGCACATGCCGCACAGATTACGGGTGTACAAATAATCAATAATGCGATTATTTCATGTGCGGTTGATGGTACTATCAAGCAGTTTAAGTTATCGCCTAAAGTTAACAAAAGATACCTGAAAAACGACGTTTTGACGTCAATTGTAGGCAGCGAAATTGAGTGCTTTAATCGATTTTTTAAATCAAGTTCTCATATTTGCGAGCTTTAAATGCTTCTTCCAGTTGAATTTGGGCTTCCTAACTGTATCAGTTGTGAAGATCAAAGTATCGTTATTGGAACAACATTTGGAACTGCGGTATTGGTGAATTTGGAGTTCGAAATATAGTATGTAATGGCAACTGAAGGACATGAAACTGCAACTAAAATATTAATGAGGGAAGGCAAGGTGATTGTTGGTTTTAGAAAGGGAATGATCTAGATTTGGGACTTGGAATGTGAGGAAAATTATTAGAAAAAGGTTGTTGTTTTGGTTGGGCAGCAGCTTGAGGAGGACTTAGAGCAAGGAGAAGAAATTAGTGATTTGACCGGAGAGGTTGAGAAAGTAGAAGAAGTGAAACCTCATTTCATGGATGGCAGGAAACTAGATTTAAGCGAAAGTGACTGA	WD domain, G-beta repeat-containing protein
																					8126	MKRNLSKLGNASNSFSRSYQGEDENFMEVTTPPSKSKGIKGFGKHKEKPAGFSQQRNEDLLFE	ATGAAAAGAAATTTATCAAAACTTGGAAATGCTAGTAATAGCTTTTCCAGATCATATCAAGGTGAAGATGAAAATTTCATGGAAGTAACTACACCTCCATCAAAATCTAAGGGAATCAAGGGCTTTGGGAAACATAAAGAAAAACCTGCTGGATTCTCTTAATAGCGCAATGAAGATCTTTTGTTTGAATGA	Hypothetical protein
																					8127	MAACEAWIDIQEWQAGKGRTGPCRQQELPPNSTPGASTADKLLHGGRRTNSTGPAPPVPPHRKNPLQFGPKLVISPLARSLHRSFLQKFRPPNRTSRRRRSGSNRLQARAKLRQIQNWNVSCTENSLLGLRMGCLKSCFPSGQKINVNRVCPRGHGSQLLLNLKALNGVVRQ	ATGGCTGCCTGTGAGGCCTGGATTGACATTTAGGAGTGGTAGGCTGGAAAGGGCAGGACGGGACCATGCCGGCAATAAGAATTGCCGCCGAATAGCACTCCTGGCGCCTCTACTGCAGATAAACTATTACACGGAGGGCGGAGAACCAATTCCACGGGTCCCGCTCCGCCTGTCCCCCCGCACCGCAAGAACCCCCTTCAGTTCGGCCCAAAATTGGTTATATCACCTCTTGCACGCTCCTTACACCGCTCCTTCCTGCAGAAATTTCGCCCGCCAAACCGAACGAGCAGGCGCCGCAGAAGCGGCTCTAACCGCCTTCAAGCTCGCGCAAAATTAAGGCAAATTTAGAACTGGAACGTGAGCTGTACGGAAAATTCACTACTGGGACTGCGCATGGGTTGCCTTAAATCCTGTTTCCCCTCAGGCTAGAAGATCAACGTAAATCGCGTATGTCCCAGAGGCCACGGTTCTTAGCTTTTACTAAATCTTAAAGCGCTGAATGGGGTGGTACGGTAGTGA	Hypothetical protein
																					8128	MDNWDFGNRVPAFVHSDSWVDSLVCQKGQIGIYENQMSDATLSRFWLAQSLITVTMRFTISRFSDEIVRIN	ATGGATAATTGGGATTTCGGTAACCGGGTGCCTGCTTTTGTGCACTCTGATAGTTGGGTTGATAGTTTGGTTTGTCAGAAGGGGCAAATAGGAATATACGAGAATCAGATGAGTGATGCCACATTGTCTCGATTTTGGTTGGCACAGAGCCTAATAACTGTGACAATGCGATTTACCATAAGTAGATTTAGTGATGAGATCGTTCGAATAAATTGA	Hypothetical protein	hypothetical protein
																					8129	MSIWFYWHESACWRPRLRTPRGTSCFYWEACTGVETGSSSSSSSSGWAWLAYLDLVTAEDFGGASSMLASDGSMSSSSLFFAWASLELASLGWCFVSCRVLMSVPYSPSKFSEAAQAAICIISSWFCWQESACVSCPAKRPFAYFWGYYITEVILLCSPQVASFYMEFAISNSSCQFCVQESACQSCKLLPPRIFDYLEFIF	ATGTCCATTTGGTTCTACTGGCATGAGTCTGCGTGCTGGAGGCCGAGGTTGCGGACGCCGCGCGGGACCTCCTGCTTCTACTGGGAGGCATGCACCGGAGTCGAAACAGGTTCCTCGTCATCCTCATCGTCGTCTGGCTGGGCGTGGTTGGCGTATCTTGACTTGGTGACGGCGGAAGACTTCGGGGGTGCGTCCTCAATGTTGGCGTCCGACGGCTCCATGTCCAGCTCGTCCTTGTTCTTCGCCTGGGCCAGCCTGGAGTTAGCCTCCCTCGGCTGGTGCTTCGTCTCGTGCAGGGTGTTAATGTCCGTGCCTTACTCCCCGTCCAAGTTCTCGGAGGCGGCCTAGGCTGCCATCTGCATAATATCCAGCTGGTTTTGCTGGCAGGAATCTGCATGCGTCAGCTGTCCGGCAAAGCGACCTTTTGCTTATTTCTGGGGTTATTATATCACTGAAGTGATTTTATTATGTTCCCCTTAGGTAGCCTCATTTTATATGGAGTTTGCAATATCAAACAGTTCTTGTTAGTTCTGTGTACAAGAGTCCGCATGTTAGAGTTGTAAACTTCTACCACCACGCATATTTGACTACCTAGAATTTATTTTTTGA	Hypothetical protein
																					8130	MDFPQLHSVPMDIPIQQQYKNQIKICSALLRTATPNEVAAYAKAAQVLLVTTSNIEFIFQNFILSEADEDTLNCYIKKIIHYYNTVEQKTPIYKGQFGILIDGIRSQTGEAQELLSCAVKQEGDSNIEVQRTLEYFEIVKENIEKYGSIYKDDQLQQQLYQVEEQVDVQKEVPLVEGERKNFMI	ATGGATTTTCCACAATTACACTCTGTGCCAATGGACATACCTATCTAGTAGTAGTATAAAAATTAAATTAAAATCTGTTCTGCATTATTACGTACTGCAACACCAAATGAAGTGGCTGCATATGCTAAAGCAGCTTAAGTTCTTTTAGTTACGACCAGTAATATCGAGTTCATTTTCTAGAATTTCATACTTTCAGAGGCAGATGAGGATACATTGAATTGCTACATTAAAAAAATTATTCATTATTATAATACTGTTGAGTAGAAGACTCCAATTTATAAAGGTTAATTTGGTATTTTAATTGATGGAATACGGAGCTAAACTGGAGAAGCGTAAGAATTATTAAGTTGTGCAGTTAAGTAAGAAGGAGATAGTAATATAGAAGTGCAAAGGACTTTAGAATATTTTGAAATAGTGAAGGAAAATATTGAAAAATATGGTAGTATATATAAGGATGATTAATTATAGTAATAATTATATCAAGTTGAAGAACAGGTAGATGTACAGAAAGAAGTTCCTCTTGTAGAAGGTGAAAGAAAGAACTTTATGATCTGA	Hypothetical protein
																					8131	MNPPAPQPHPRILKRKIPQTAEVISHIHVQEVRLPSPPKPEPQNKITFNQTKYNNLPSVELDLNDSYIAPAPKKVRAYPNSGVNRMELIEIQMYNYEDFRSGLGL	ATGAATCCACCAGCACCATAACCACACCCCAGAATTCTTAAGAGGAAAATACCATAAACTGCTGAAGTTATCTCTCATATACATGTATAAGAAGTCCGTTTGCCTTCACCTCCTAAACCAGAGCCATAAAATAAAATTACTTTTAATCAGACAAAATATAATAATTTACCTTCAGTAGAACTTGATTTAAATGATTCGTATATTGCTCCTGCACCTAAAAAAGTAAGAGCTTACCCAAACTCAGGTGTAAATAGAATGGAGCTAATTGAGATATAAATGTATAATTATGAAGATTTTAGATCCGGGCTGGGACTTTGA	Hypothetical protein
																					8132	MSQFQVLITHQDSFNIIENVVFCKYQIKNSILDYTSNLYKANADPFLKELLLSYGIFNNNQIQQLQSEDLSYIVHKNFIQFPQESTIVIFINESDILQSNLFQYKTSLIGYCHYIENSKQKGLFIVKEDAILSIMSFLGISGIHDQKQVILKYLQIDCNHLKDLGYTELCQKIQQRIDEIIHE	ATGTCTTAGTTTTAAGTTTTAATTACTCATCAAGATAGTTTTAATATTATTGAGAACGTAGTGTTTTGCAAATATTAGATTAAGAATTCAATACTTGATTACACATCTAATCTTTACAAAGCTAACGCAGATCCTTTTTTAAAAGAATTATTATTGTCTTATGGCATATTCAATAATAATTAGATTTAGTAATTATAATCAGAAGATTTATCCTATATCGTTCATAAAAATTTTATTTAGTTTCCACAAGAAAGTACTATTGTTATATTTATCAACGAATCAGATATATTATAAAGTAATTTATTTTAGTATAAGACTTCATTGATAGGATACTGTCACTATATAGAAAATTCTAAACAGAAAGGACTATTTATTGTAAAAGAAGATGCTATTTTATCTATTATGAGTTTTTTAGGTATAAGTGGAATTCATGATCAAAAATAAGTAATATTAAAATACCTACAAATAGATTGTAATCATTTAAAGGATCTTGGTTATACTGAACTTTGTTAAAAAATTTAGTAAAGAATTGATGAAATTATCCATGAGTGA	Hypothetical protein
																					8133	MSSITFNSSSGTVSPAYEFGNMMIQLAQNMNQQFDKLPLLRHPGQQIEQQQIEFTHYIPLVTYPSKQQLLELAIECFMTKDLKNLIQLFSVTSFNPNIIRKDDLKFTLKFFITQYTTHFLQSKQTFSELLNIINVSTNAIQSQIELDFIFQLPKLVIPTQDVEYYLIYIQISQMTNNLIFNSVSQQIILQLEKISTLKNNLNLLGIYYICRLSGDDDIRSEAEAFYINQKDIQIVDLRVQGLLSVCLLI	ATGTCAAGTATTACATTTAATTCTTCATCTGGTACGGTTTCACCTGCATACGAATTTGGTAACATGATGATATAGCTGGCGTAAAATATGAATTAATAGTTTGACAAATTGCCCTTATTACGCCATCCTGGTTAGTAAATTGAACAATAATAAATTGAATTTACACATTATATTCCATTAGTAACTTATCCATCTAAATAATAATTACTTGAGTTAGCCATTGAATGTTTCATGACAAAAGATTTAAAAAACCTTATATAATTATTCAGTGTTACTTCCTTTAATCCTAATATTATACGTAAAGATGATCTAAAATTTACATTAAAATTCTTTATAACGTAGTATACCACACATTTTTTGTAATCTAAATAAACATTTTCTGAGTTGCTAAATATAATAAATGTTTCAACTAATGCTATTTAATCCTAAATTGAATTAGATTTTATATTTTAATTACCAAAACTTGTTATCCCAACATAAGACGTGGAATATTATTTAATTTACATATAGATATCTTAGATGACTAACAATTTGATCTTTAATTCAGTTTCATAATAAATCATCCTATAATTAGAAAAAATATCAACATTAAAAAACAATTTAAACTTATTAGGAATTTACTATATATGCCGATTAAGTGGAGATGATGATATTCGATCGGAAGCTGAGGCGTTCTATATAAATTAAAAAGATATTTAGATTGTAGATTTACGAGTATAAGGATTATTATCAGTTTGTCTTTTAATTTGA	Hypothetical protein
																					8134	MKSSPSIILNVQDHKKDRIGFSQSTVNLPRILSTATKLSNQFLQYSSTAQSQPISRAITIRSPIRNITQLQTVESYVVNDRKLVRKIGENTIVIHDDIMRIKQLFEDFVPIEILERQYELNEFNQIGSKALKKQGDLGHISSFIIKYFKQIKQYVQLKGSIHYLNDVEMLAKNNSIFKTHKQIQQQRAQSEFHEKFQKIKFKEKQKRIMDMVNQFRNLQQNH	ATGAAATCATCACCATCTATTATTTTAAATGTGTAAGATCATAAAAAGGATAGAATAGGATTCTCCTAGTCAACAGTTAATCTTCCACGAATCCTATCCACAGCAACAAAACTTAGTAATTAATTTTTACAATACTCTTCTACAGCATAATCTTAACCCATTTCAAGGGCCATAACAATAAGGTCACCGATAAGGAACATTACTTAATTATAAACTGTTGAATCATATGTTGTTAATGATCGTAAACTAGTAAGAAAAATTGGAGAAAATACTATTGTTATTCATGATGATATTATGCGAATTAAATAACTTTTTGAAGACTTTGTTCCCATTGAAATTTTAGAAAGGTAGTATGAGCTGAACGAGTTCAACTAGATTGGATCGAAAGCATTGAAGAAATAAGGCGATCTTGGTCATATTTCTTCTTTTATTATAAAGTATTTTAAATAAATAAAGTAATACGTACAGTTAAAAGGTAGTATACATTATTTGAACGATGTTGAAATGCTAGCAAAGAATAATTCAATATTTAAGACTCATAAATAAATATAGTAATAGAGGGCTCAGTCTGAATTTCATGAGAAATTTTAAAAGATAAAATTTAAGGAAAAGCAGAAGCGTATCATGGATATGGTAAACTAATTTCGGAATTTATAGTAAAACCATTGA	Hypothetical protein
																					8135	MTNIFQRKLAIVHVTQLKFGSKQEELFQSLVLQLIQPSLQYVSGYFNLYCSLKKLLQLGHEAGKRWFKQFSRRSNWGTWKGCFQNPKRYMLLKIQRFHLKIYGMENIQQYQMLKLHQNFE	ATGACAAATATTTTTCAAAGGAAGCTTGCTATTGTTCATGTCACTCAGCTAAAATTTGGTTCAAAATAGGAAGAACTGTTTTAAAGTTTAGTCCTGCAGCTCATCTAACCATCGCTCTAATATGTTTCCGGTTACTTCAATCTATATTGTAGTCTGAAAAAGCTGTTATAGCTAGGGCATGAGGCTGGAAAAAGGTGGTTCAAATAGTTTTCTCGCAGAAGCAACTGGGGTACCTGGAAGGGATGTTTCTAGAACCCAAAACGCTATATGCTCCTTAAGATTCAAAGGTTCCATTTAAAGATTTACGGAATGGAAAATATACAATAGTATTAAATGTTGAAGTTGCATTAAAACTTTGAATGA	Hypothetical protein
																					8136	MITANTVTSQIASKLAQTLFVYPITPSTAATKTASILAPEKTFQTSSELASIAGVHGAGHYKLPSATFTASQGLLLMLPSILKMTGERVPGVIHVAARSLATHSLSIQGDHQDIAQLQNSGAIIISSKDAKSCEIDALASYLISAKLQQPVIHFYDGFITSDELVNLKSSKIDFEGIYAHFLTKFNISGKLESKNVGMIAGSNIHFQMTEAQTFEARDYQNEIQKVYDFLEDKIGVKLGFFEGCEKTNKNKIEHLVVSTGSSVDSVKFAVKQHPDVDYLDIKLFRPFQHQKLAKILQQYRNLKTVTILDRYREITSPDTEILYLDMLKTKEIHPSNYKILAGVYGLSGKDFSYKDVDLIIQNAKTSTLKNFTVGINDDLNFTSLNQYFQADTKKYSNPGLALNVFSIASEGLISAVQTFSQSLSDDFPFIAQRAHYDAKKAGGNNRTEVRFGSEYIPTGFEGVVAVSNLTLFDRNSQEIDQKIQEDGFVIVNGPQDLVKNAFKSTKNCKVYCVDMQDLDFKVKSNFHFLFSIALCMEKEGKLTFNQTNQIKQNLKLQLTNISSKKHIKNIDQQLQFFDKLTQKISYFDYQKPTVQPQNLQQFQPQNYKISDETPTSYFKNMRNGFKHATNRENKLNFATAIPIWDDKKCIQCGKCVAACPHACIEGYLLTETEFMNFEKLAKTKISRQKIGQYYYIIQSAPRDCTGCTICEQVCPTKALDMKRNVAETNLHESTLFEFVNNIQQKTEYKERVPKTKTFTEKSLQFIESNLKYHSACAGCGETGYINLLAKINDKLPGLKMGIIQGTGCPLAYLGDVNDQPFKQQIFWNNSLFEDTAEVAIGLAAATRIRGEKTPIWSIQGDGSAYDIDFAGIDALARSSENVNCLVLDTHGYSNTGGQKSASSPPQAKMELGHNLVQKNLVLMMMHYKNAFLATISNNDVVRSARVLRAAQEFPGPSLVIAYAPCISHGVSGFNSVKQEKLAVESGLFPLVQFDPRKQRGERLVLESTKKISIADMGERRFDGADFEALDGLLRENEEDIRGLCKVM	ATGATAACTGCTAATACTGTAACTTCATAAATCGCCTCTAAACTAGCGTAAACGCTTTTTGTATACCCTATTACACCATCTACAGCTGCTACTAAGACAGCAAGTATTCTAGCACCAGAAAAAACATTCTAAACCTCATCTGAACTTGCTTCTATAGCAGGAGTTCATGGAGCTGGTCATTACAAGCTTCCATCAGCTACCTTTACTGCTTCATAAGGTTTGCTTTTAATGCTTCCTTCTATTCTAAAAATGACAGGTGAGCGAGTTCCTGGTGTAATTCATGTAGCAGCAAGATCATTAGCCACTCATTCATTATCAATATAGGGAGACCACTAAGATATAGCTCAGCTATAAAACTCAGGAGCTATAATAATATCTTCAAAGGATGCGAAGTCATGCGAAATAGATGCTCTAGCTAGTTACCTTATTAGTGCTAAACTTTAATAGCCCGTTATTCATTTTTATGATGGATTCATAACCTCTGACGAACTTGTTAATCTTAAAAGTAGTAAAATTGACTTTGAAGGAATTTATGCTCATTTTTTAACTAAATTTAATATTTCTGGAAAACTAGAGAGTAAAAATGTAGGAATGATAGCAGGTTCTAATATTCATTTTTAAATGACAGAAGCATAAACATTTGAGGCTCGGGATTATTAAAATGAGATTTAAAAAGTATATGACTTTTTAGAAGATAAAATAGGAGTAAAATTAGGATTTTTTGAAGGCTGTGAGAAAACTAACAAAAATAAAATAGAACACTTAGTTGTTTCTACTGGTAGTAGTGTTGATAGTGTTAAATTTGCCGTTAAATAACATCCTGATGTAGATTATCTGGATATTAAACTTTTCAGACCATTTTAACATTAAAAATTAGCTAAAATACTATAACAATATAGAAATTTGAAAACTGTTACCATTTTAGATCGATATAGAGAAATTACGTCACCAGATACTGAAATATTATATTTGGATATGCTGAAAACAAAGGAAATACATCCTAGTAATTATAAAATTTTAGCAGGAGTATATGGTCTATCTGGAAAAGATTTTAGTTATAAAGACGTAGATTTAATTATCTAAAACGCAAAAACTTCGACTTTGAAGAATTTTACAGTAGGAATTAATGATGATCTTAATTTTACCAGCTTGAATTAATATTTTCAAGCTGATACAAAAAAATATAGTAATCCTGGATTAGCATTAAACGTGTTTTCAATTGCATCTGAAGGTCTTATTTCAGCTGTTTAGACGTTTTCCCAATCGCTTTCAGACGACTTTCCATTTATAGCACAAAGAGCCCACTATGATGCTAAAAAAGCAGGTGGAAACAACAGAACTGAGGTGAGATTTGGTAGTGAATACATACCCACTGGATTTGAAGGTGTTGTTGCCGTGAGCAACCTAACGCTGTTTGATAGAAATTCGTAAGAAATAGATCAAAAAATTCAGGAAGATGGATTTGTCATTGTAAACGGACCGTAAGATCTTGTTAAGAATGCTTTTAAGTCAACAAAAAACTGTAAAGTATACTGTGTGGATATGCAAGATTTAGATTTTAAAGTAAAATCGAATTTTCACTTCTTATTTTCAATAGCATTATGTATGGAAAAAGAAGGAAAACTTACATTTAATTAAACTAATTAGATAAAGCAGAATCTGAAACTCTAGCTAACAAACATTTCTTCTAAAAAACATATTAAGAATATTGATTAGCAGCTTCAATTTTTCGATAAATTAACTTAAAAAATATCTTATTTTGATTACCAAAAACCTACTGTTTAACCATAAAATCTGTAATAATTTTAGCCACAAAATTATAAAATCAGTGACGAAACACCCACATCCTACTTCAAAAACATGAGAAATGGCTTCAAGCACGCTACAAACAGAGAGAACAAACTTAATTTTGCAACTGCCATTCCAATCTGGGACGATAAAAAATGTATTTAGTGTGGAAAATGCGTTGCAGCGTGTCCTCATGCTTGTATCGAGGGATATTTGCTTACGGAGACCGAATTTATGAATTTCGAAAAATTGGCTAAAACTAAAATATCCCGCTAAAAAATCGGATAATATTACTATATTATTTAGTCTGCACCACGAGATTGCACTGGATGCACGATTTGCGAGCAAGTTTGCCCAACTAAAGCGTTGGATATGAAGCGAAATGTAGCAGAAACGAATTTGCATGAAAGTACTTTATTCGAGTTTGTTAATAATATATAATAAAAAACCGAATACAAAGAAAGAGTGCCGAAAACGAAGACCTTTACCGAAAAATCACTCCAGTTCATCGAATCGAACCTGAAATATCATTCCGCTTGTGCCGGCTGCGGCGAGACAGGTTACATCAACCTTCTGGCCAAAATTAACGACAAGCTGCCGGGCCTGAAAATGGGCATTATCCAGGGTACAGGCTGTCCACTGGCATACCTGGGGGATGTGAACGACCAGCCCTTCAAGCAGCAGATTTTCTGGAACAACTCGCTCTTCGAGGATACAGCGGAGGTTGCCATCGGGCTCGCAGCGGCCACGCGCATCCGCGGCGAGAAGACACCGATTTGGTCTATCTAAGGCGACGGGAGCGCCTACGACATCGACTTCGCGGGCATCGATGCGCTGGCGCGCAGCAGCGAGAACGTGAATTGCCTCGTACTGGACACGCACGGCTATTCTAACACGGGCGGCCAGAAGAGCGCCAGCTCGCCGCCGCAGGCGAAGATGGAGCTGGGGCACAATTTAGTCCAGAAGAACCTCGTACTGATGATGATGCATTACAAGAATGCATTCCTGGCGACAATCAGCAACAACGACGTGGTGAGGAGCGCGCGCGTTCTGCGGGCCGCGCAGGAATTCCCTGGACCCAGCTTGGTCATCGCGTACGCTCCATGCATTTCTCACGGGGTATCTGGTTTCAACAGTGTGAAACAGGAGAAGTTAGCGGTTGAAAGCGGCCTTTTCCCACTTGTTCAGTTCGATCCGCGAAAGCAGCGCGGAGAGCGTCTGGTGCTTGAAAGCACAAAGAAAATCAGTATCGCGGATATGGGCGAGAGACGGTTCGATGGAGCGGATTTTGAGGCACTTGATGGGCTGCTGCGGGAAAACGAGGAGGATATCCGGGGACTTTGTAAGGTGATGTGA	Pyruvate-flavodoxin oxidoreductase 5	Pyruvate-flavodoxin oxidoreductase
																					8137	MDPNSNDSQTNFMKLLLKPEEIPILDKFNIKEFLTKNGIEMKEDQMKHALSAFEAVCKQSMAPTANE	ATGGACCCAAATAGTAATGATAGCTAAACTAATTTCATGAAGCTCCTACTCAAGCCAGAAGAAATCCCTATTCTTGATAAATTTAACATAAAAGAATTTTTAACAAAGAATGGAATTGAAATGAAGGAAGATTAAATGAAACATGCACTATCCGCATTTGAGGCAGTATGTAAACAATCAATGGCACCCACTGCTAACGAGTGA	Hypothetical protein
																					8138	MSVAEKLHERNMQQFTSSSLKSAFLAQFILNILAISYAAKRFTDNFQTTAIILQIALKFLFSTSFKDFRSGKSNLKFMQNYCLSAFLAAAHFVVLLNIIDRNFQNNSVFHSFLVCLNLGLCQNDFLAHFGLKMKASFYKMLKNQSILGRYCRIAFAQGSAITILFCYFAAKRQLVVGVIFGEICVRMVFLAYVFLVE	ATGTCTGTAGCTGAAAAACTACATGAACGCAACATGCAATAGTTCACTTCCAGCTCCCTCAAATCAGCATTTCTAGCGCAGTTTATACTCAATATTTTAGCAATTTCTTACGCTGCAAAACGCTTCACAGATAATTTTTAAACTACTGCAATTATCTTATAAATTGCACTTAAATTTCTATTTTCCACTTCATTCAAGGACTTTAGGAGTGGAAAATCGAATTTGAAGTTCATGCAAAACTATTGTCTTTCGGCTTTTTTGGCAGCTGCTCATTTTGTAGTTTTGCTCAATATAATCGACCGAAATTTCCAAAATAATTCGGTTTTTCACTCCTTCTTGGTCTGTCTTAATTTAGGACTTTGCCAGAATGATTTTTTGGCTCATTTTGGGCTAAAAATGAAGGCGTCTTTTTACAAAATGCTGAAGAATTAGAGTATTTTGGGGCGGTACTGCAGAATTGCATTTGCATAAGGGTCTGCGATAACCATTTTATTCTGTTATTTTGCAGCTAAGAGGCAACTTGTCGTGGGAGTTATTTTTGGAGAAATATGCGTCAGAATGGTGTTTTTAGCATATGTGTTTTTAGTGGAGTGA	Transmembrane domain-containing protein
																					8139	MPGVKNLGNTCYLSSAIQVLANASNIKFPETALSSELQRFRTSQQAFDPHEIKEMLCLDNKQFTGFDQQDANEALLNLINICGLENQFLFNWTISSICESCGRYQQTNNQDIQIVLYKNLFIDDQINEFFSEERVCECGKPVTLKLSQFTPPKQLLVLVQKQNIQGCSKIKFQNNLSIYNYEFKLNSAIYHQGSDTSGHYTAAIRTKSGDFLCNDVHTQNQTIHRGSPNICTVSYELIDRSKIRVLDLQSPCELLKLDKMPFLQHLSIVGQFAIIDSYPVGLKSLSLRYAGLVELPDLSTSPLALLDVSNNKLKTLRPPKSLRVLNISFNRIKVLPDMRQFLNLCVLDCRGLNLQYNYEYLVPEQIQIMKI	ATGCCTGGTGTCAAGAACCTAGGCAACACATGTTACCTGTCATCTGCAATTCAAGTGCTTGCTAATGCGTCTAACATTAAATTCCCAGAAACTGCACTTTCAAGCGAATTATAGCGCTTCCGAACAAGTCAACAGGCCTTCGACCCACACGAGATCAAGGAAATGTTATGTTTAGATAATAAATAATTCACAGGATTTGATTAGCAGGACGCAAACGAAGCACTGCTAAACCTTATAAATATATGCGGTCTGGAAAATTAGTTTTTATTCAACTGGACCATTTCTAGTATATGCGAATCCTGTGGAAGGTATCAATAAACTAATAATTAAGATATATAAATAGTGTTATATAAAAATCTATTTATAGACGACCAAATTAACGAATTTTTCAGCGAAGAGCGCGTCTGTGAGTGTGGAAAGCCAGTAACTCTAAAACTGAGCCAGTTCACACCCCCTAAATAGCTACTCGTTTTAGTGTAGAAGCAGAACATACAAGGTTGTAGTAAAATAAAATTCCAAAATAATCTATCCATTTATAATTATGAATTTAAGTTAAATAGTGCAATTTATCATCAAGGGAGTGATACTAGCGGCCATTATACAGCTGCTATTCGTACTAAATCAGGGGATTTCCTCTGCAATGACGTACATACGCAGAACCAGACCATACACCGCGGTTCACCTAACATTTGTACCGTAAGCTACGAGCTGATTGACCGGTCGAAGATCCGTGTACTTGATTTATAGTCACCTTGCGAGCTCTTGAAGCTCGATAAAATGCCATTTTTGCAGCACCTTTCCATTGTCGGTCAGTTCGCGATAATAGATAGTTATCCAGTTGGCTTAAAATCGCTATCTTTACGCTACGCAGGCCTTGTAGAACTCCCAGATCTAAGCACATCGCCATTAGCACTTTTAGATGTGTCAAATAATAAATTGAAGACCCTGCGACCTCCAAAATCTCTGCGCGTTCTGAACATCTCTTTTAATCGTATAAAGGTGCTACCGGACATGCGGCAATTTCTTAATTTATGTGTTCTGGACTGTCGGGGGCTAAATCTTTAGTACAACTATGAGTATTTGGTCCCTGAACAGATTCAGATTATGAAAATCTGA	Ubiquitin carboxyl-terminal hydrolase domain-containing protein
																					8140	MASLTSQIHELTIKIQLTLNQQTQQAKLINILSKSSEHLQKQLSKTKNTVTSNDQIGQYISAREAVEQLNGANFSEFVKELEKFIKQSFSELKNLQKQNKKSEDLVQKAQKKLTQQVVVLEKLENQIIKLAEDPKIESIKTQKESKEIEVNACKDMLAQQQLSLQDFEKSFYEQLEAMLLQITEYEKQIILILSDTQNLTQYQSKMLEINQFAEGMDVKGMALEMTRSLCDSKEVDEKSSKQEEKPIKQEEQIKEEVKVEEKKDKKSKKNKHNKQEIKNEIADEKVEETFEKVKEPSDKVKEQSVIEEQEVAEAIKAEDLE	ATGGCGTCTCTAACTTCCTAGATACATGAGCTTACTATAAAGATATAATTAACATTGAATCAATAAACTTAATAAGCAAAACTTATTAACATTTTATCTAAATCGTCGGAACATTTGTAAAAATAATTATCTAAAACTAAAAATACTGTAACTTCAAATGATTAAATAGGTTAATATATTAGTGCTCGTGAAGCTGTGGAGTAGCTTAATGGTGCTAACTTTTCTGAATTCGTTAAAGAGTTGGAAAAATTCATCAAGCAATCTTTCTCTGAATTGAAAAATTTACAAAAATAGAACAAAAAATCTGAAGATTTGGTTTAAAAAGCTTAGAAAAAGCTTACTTAATAAGTTGTTGTACTTGAAAAATTAGAGAACTAAATAATTAAGCTTGCTGAAGATCCAAAAATTGAATCTATTAAAACCCAAAAAGAAAGTAAAGAGATCGAAGTAAATGCATGCAAAGATATGTTAGCTTAATAACAACTTTCTCTCTAAGATTTTGAGAAATCTTTCTACGAGTAGTTAGAAGCCATGCTTTTACAAATTACCGAATATGAGAAATAGATTATTTTGATATTATCTGATACATAAAATTTGACTTAGTACCAGTCAAAAATGCTCGAAATAAACTAATTTGCAGAAGGAATGGATGTAAAGGGGATGGCGTTAGAGATGACAAGAAGTCTATGTGATAGTAAAGAAGTTGACGAAAAATCTTCCAAATAAGAAGAGAAACCTATCAAATAAGAGGAATAAATTAAGGAAGAAGTAAAAGTTGAAGAAAAGAAGGACAAAAAATCGAAGAAGAATAAACACAATAAGCAAGAGATCAAAAATGAAATTGCTGATGAGAAAGTAGAAGAAACTTTTGAAAAAGTTAAAGAACCGTCTGATAAGGTTAAAGAACAATCTGTAATTGAAGAGCAGGAAGTCGCTGAAGCCATCAAAGCTGAGGATTTAGAGTGA	Hypothetical protein
																					8141	MSLLSGGFVHTPNLVLPETDGRCSQIRRRGGPDSAYKGVPMRCLLSASKIVRFCGTKQASRVRRSATFHLTQQRLRYSSSTSSPYTPLQQLKFHSRQSILQPTMQATTQPSRNYELRWIASPATHQSRTGDIYGTVDRKLLTPIVARSSAFSNKILITVRTSAYLVVDRDPTFGSKHDYALTITLLASKNITVVSVKFGETGKRGRSVMELKNLIEIFTIHKQQKLMLKLNAASLYRKLFIDFQVFYLIRYNIQYIYFN	ATGTCCCTATTGTCGGGAGGTTTCGTCCACACTCCAAATTTAGTTTTACCCGAAACAGACGGCAGATGCAGCCAGATTCGGCGTCGCGGTGGGCCCGACAGTGCCTATAAGGGTGTGCCCATGCGCTGCCTGCTATCAGCATCGAAAATTGTGCGCTTCTGCGGAACGAAGCAAGCTAGCAGAGTACGGAGGTCCGCCACCTTCCACCTGACCTAGCAGAGGCTTCGCTATAGTTCATCAACAAGTTCTCCGTATACACCCCTCCAGTAACTAAAATTTCACTCCAGGCAAAGCATCCTGCAGCCAACAATGCAGGCGACCACCCAACCCAGCAGGAACTACGAGCTCAGGTGGATAGCGAGCCCCGCGACTCATCAGAGCAGGACCGGGGATATTTACGGTACAGTAGATCGCAAGCTTCTAACACCTATCGTAGCGCGGAGCAGCGCATTTTCAAACAAAATTCTAATAACGGTTAGAACTTCAGCCTATCTTGTTGTTGATAGGGATCCTACTTTTGGCTCTAAGCACGACTACGCCCTAACTATAACGTTACTGGCCAGTAAAAATATCACTGTAGTTTCAGTTAAGTTTGGTGAAACTGGTAAGAGAGGCAGATCAGTTATGGAGTTAAAAAACTTAATTGAAATATTCACTATCCACAAATAATAAAAACTTATGTTGAAGCTAAACGCTGCTTCTCTTTATAGGAAACTATTTATTGATTTTCAAGTATTTTATCTTATACGGTATAATATATAATATATATATTTTAATTGA	hypothetical protein
																					8142	MEFRDDASSAQDRPLGGAQQHGWLLSERAMKRRQGSNGPLHRGTLNGGNRTMHSGRLGRLGGTGLSTEGAVCVARVSSLVGSNNTPNTGREAWSSGSHCHPRERWAAVSTPLLGVELQGKQQVHTHLPDTLQSGHQRASWSISSCAPHVGMPYWRRQILKLHSVDQMLSSIPADAVPYCVPSDKISQPLSCFYAKLPRVQDSRRKSNQPGRGPQ	ATGGAGTTTCGTGACGATGCAAGCAGCGCCTAAGATCGACCACTTGGAGGAGCGCAGCAGCATGGGTGGTTACTCTCTGAGCGGGCCATGAAGCGCAGGCAGGGGAGCAATGGGCCACTGCATCGCGGGACCCTGAACGGCGGTAATAGGACCATGCACTCTGGGAGGTTAGGGCGCTTAGGTGGGACTGGTCTTAGCACAGAAGGGGCGGTGTGCGTCGCCCGAGTGAGCAGTCTAGTGGGGAGCAATAACACCCCGAATACGGGGCGGGAGGCATGGAGCAGTGGTAGTCATTGTCATCCGAGAGAAAGGTGGGCCGCCGTATCCACTCCCCTATTAGGGGTCGAGCTACAGGGCAAGTAGTAGGTCCACACTCATCTACCGGATACTCTGCAGAGTGGTCATCAACGCGCCTCGTGGTCAATATCTAGTTGCGCCCCTCATGTTGGGATGCCTTACTGGCGGCGCCAAATACTCAAGTTGCACTCTGTTGATCAGATGCTGTCGTCGATACCTGCTGACGCTGTCCCTTACTGCGTTCCTAGCGACAAAATATCCTAACCGCTCTCATGCTTTTACGCCAAACTGCCTAGGGTCCAGGATTCGAGGCGCAAATCCAATTAGCCTGGGCGAGGCCCTCAGTGA	Hypothetical protein	hypothetical protein
																					8143	MGALAEVMSAQKTSEPASREPVHVSSHKKQQNEVLQSLSSLPSTEVQQQLLVLQTQNEPKFKPTELIGTKNKANAETTKNSIIVKPVIQEISLTDHYNSVSKQKKDTPLLNLDQLIQQQREFRSRQPVHRLLSLTNSSKLRGVYIDQDISDQSSLPEGLVEKDMSPYTMEYKQQAQQFFK	ATGGGAGCCCTAGCAGAAGTGATGTCGGCTCAAAAAACCTCAGAACCCGCATCCAGGGAGCCCGTACACGTATCATCCCATAAAAAGTAGTAGAATGAGGTATTACAGAGCCTGTCTTCTCTACCATCTACAGAAGTTCAGCAACAGTTGTTGGTGCTTTAGACATAAAATGAACCCAAATTCAAGCCTACAGAGCTGATTGGTACCAAAAATAAAGCTAATGCTGAAACTACCAAAAATTCTATTATCGTGAAGCCTGTAATCTAAGAAATATCACTGACAGACCATTACAACTCGGTTTCTAAGCAGAAGAAGGATACACCGCTGCTGAACTTGGATCAACTCATTCAGTAGCAGCGTGAATTCCGGAGTAGATAACCCGTCCATCGGTTACTTTCGTTGACGAATTCGAGCAAGCTTCGGGGCGTCTATATAGACTAGGATATTTCAGACTAGAGTTCCCTGCCGGAGGGGCTGGTAGAAAAGGATATGTCACCGTATACGATGGAATACAAACAGTAAGCGCAATAATTCTTTAAATGA	Hypothetical protein
																					8144	MGQALYLGDDFRAFDVRAKERNEATASALRLLGVLEDGQVGAECYVGCIEMP	ATGGGTCAGGCCCTTTACCTGGGTGATGACTTCCGCGCGTTCGACGTCAGAGCAAAGGAGCGGAACGAGGCAACTGCCAGCGCCCTTAGACTGCTCGGCGTCTTGGAAGACGGGCAGGTCGGCGCTGAATGCTATGTGGGATGCATTGAAATGCCCTGA	Glucosamine-6-phosphate isomerase
																					8145	MEWASQLESGAAFASSCSAARASVASPAVSRGLAVHTQRSEAPRVQAACLPAHWCACRSGAIGREFISSPQFSAVSRNGPPACLGDSGLPFRAMLPKYYTILVSLRKAHLDGPQPHRQLRGSQGRGDLAVRQPICAQQPELVVLLRGEGVVSEAEAQHAAPVLGHLGAGAQGAPRLRGDSGGDVGPGRAGPGPHDAREGGVLSGGPGGGAHGLAGPGGDRGLRAVDNPRDLLEYLAKIHLVEGCFQVSRGGTQRGGGPTLPERGVILWVLLRERNNATRFDFKNTTNRIVGDSGQKPIGQFRRKSADLQRRTPLYAPYRGLQPD	ATGGAATGGGCGAGTTAACTCGAGTCCGGCGCGGCCTTCGCCAGCTCATGTTCGGCAGCCCGTGCCAGTGTTGCCTCTCCCGCTGTGTCTAGGGGGCTGGCTGTGCACACCTAGCGGTCGGAGGCGCCGCGAGTCCAGGCAGCCTGTCTTCCGGCTCACTGGTGTGCCTGCCGTAGCGGTGCTATCGGCCGTGAATTTATCAGCTCTCCCTAGTTCTCTGCAGTAAGCCGCAACGGCCCGCCCGCCTGCCTGGGCGACTCGGGCCTTCCATTCCGCGCGATGTTACCCAAATATTATACAATTCTAGTCTCACTCCGAAAGGCCCATCTCGACGGCCCGCAGCCGCACCGCCAGCTCCGTGGTAGCCAGGGCCGCGGCGATCTCGCTGTCCGCCAGCCCATCTGCGCGCAGCAGCCTGAGCTTGTGGTCCTCCTCCGCGGAGAAGGCGTCGTCTCCGAGGCGGAAGCTCAGCACGCGGCGCCAGTGCTGGGACACCTGGGAGCCGGCGCGCAGGGGGCACCGCGCCTGCGTGGAGACAGCGGCGGCGATGTCGGCCCAGGGCGTGCAGGGCCTGGCCCGCATGACGCTCGAGAGGGCGGCGTCCTCAGCGGCGGTCCAGGTGGAGGCGCGCATGGGCTTGCTGGCCCTGGGGGCGACCGCGGTCTTCGCGCAGTAGATAATCCCCGAGATCTGCTCGAGTACCTCGCTAAAATCCATTTGGTGGAGGGGTGTTTCTAAGTATCTCGGGGCGGGACCCAAAGAGGAGGTGGGCCCACACTACCGGAGCGGGGTGTTATTCTCTGGGTATTACTGCGAGAAAGGAACAATGCGACGCGGTTTGATTTTAAAAATACTACAAATCGTATTGTGGGGGATTCTGGGTAAAAACCGATCGGCCAGTTTCGTAGAAAAAGTGCGGATCTTTAACGTCGTACCCCCTTGTACGCACCATACCGCGGGTTGCAGCCAGATTGA	Hypothetical protein
																					8146	MIANGKPGSAKWCSGRSQMAGRAQVSISVLNGMGELTRVRRGLRQLMFGSPCQCCLSRCVQGAGCAHLAVGGAASPGSLSSGSLVCLPQRCYRP	ATGATCGCGAATGGGAAACCTGGGTCTGCTAAATGGTGCAGTGGGCGCAGCCAAATGGCGGGTAGAGCGCAAGTGAGCATATCGGTATTAAATGGAATGGGCGAGTTAACTCGAGTCCGGCGCGGCCTTCGCCAGCTCATGTTCGGCAGCCCGTGCCAGTGTTGCCTCTCCCGCTGTGTCTAGGGGGCTGGCTGTGCACACCTAGCGGTCGGAGGCGCCGCGAGTCCAGGCAGCCTGTCTTCCGGCTCACTGGTGTGCCTGCCGTAGCGGTGCTATCGGCCGTGA	Hypothetical protein
																					8147	MDFDLDDLDNEYEEMYEIYKEEEDCRTDIDLLQESYEISLAAFEEFDNDPISKFAEQYYSDFFLFRIVALRRVPGIIAASDLSIFRNKIYSILIQTATTFTDEFEFSDRIPSFQELISRESAPAQLASDPVDAQFLNAPLHIENQLHIEKCLILELIPQFFHSIFYKSQEFQIQLKNVLEFVFPLLLALVKSTASIKFISRCYDILFDVMVEIRSKTEGNRSRFDKFQQNRSLLPRNVQELLGEFYEISMQYFVLFPFLFSQIVNFRVQGSACAAIISARALVGLHVFGADSYRYLRESTFPHEENADEFLAAEPEISTEKYNIILQIIRKFPLQFNDFYLKIIVKFAKFLPSKTTIPLLTVLVKQLSGRPVYTEFLVQVTRPLYTFQGSFTQHYYTLIQHNNEQSCEFSLQAPHVNYSNQQLNLTALSAILERQNLDCKFRSIQDEIVSVLMKNDGDLKLKIPFFLASLLRNASFSTKMNVGEFYYKKVFSADKKLVQQYIKNLGIFLQVFSNLNTDDIIIDNFQIQLQTVYKLVQLFLDLSGRVFAFSELKIHINDHEKFYDFFIGHNIQNLPKICGIFLQLKALEFRVLGASQLLGAQQLREYQDALGSFLLKRFQPTCPLSLRYALAKELLRSPQNFRDVLGEAKLGTLFVSVLLELVNIDQMPALLAQEQEASLWSAIQPRFREFAQVLLRTQPNLTRREFGSVAISCGQYRSRVLYADAFPQLLFKFAGFGAFPAVFASVEQIVLDLLRDPVRKVRTAVSRQLGVLLGEIVARAFDSACLLQFLDRLLSASRCTIETRCLVVNVLYNAVRVAGCCDFAFPLLQRLCRSHFIVKATVVKSLAYLARNRVFCVFSGEIQGLRGDLVGKNVEDVEGRGDVEVGKNDGKSDGNDGNDLLGKNDGKSDGNDGKNDGVGETDQAILMFDGYYMQELERWLAEGGEQGEEQEQGEQGEGEGDLVVE	ATGGATTTTGATTTAGACGATCTCGATAACGAATACGAGGAAATGTACGAGATTTACAAGGAAGAAGAAGACTGCAGAACCGACATAGATCTATTGTAGGAAAGCTACGAGATTTCTTTGGCTGCATTTGAGGAATTTGATAACGACCCAATCAGCAAGTTTGCAGAGCAGTACTACTCGGATTTCTTTCTTTTCAGGATCGTGGCACTTCGAAGAGTGCCTGGCATCATCGCCGCCTCCGATCTGTCAATTTTCCGAAACAAAATCTACTCAATTCTGATACAGACAGCGACTACTTTTACGGACGAATTCGAGTTCTCGGACCGCATTCCGAGCTTCCAGGAGCTGATTTCGCGGGAAAGCGCGCCTGCGCAGCTCGCCAGCGACCCGGTGGATGCCCAGTTCCTGAATGCGCCGCTACACATCGAGAATCAGCTGCACATCGAAAAGTGCCTAATCCTGGAGCTGATACCGCAATTTTTTCACTCCATTTTCTACAAATCCCAGGAATTCCAGATTCAGCTCAAAAACGTCCTAGAATTCGTTTTTCCACTCCTTCTCGCTCTCGTCAAGTCAACCGCCTCCATAAAGTTCATCAGTCGCTGTTACGACATTCTCTTCGATGTGATGGTCGAAATTCGGTCAAAAACTGAAGGGAACCGCTCCCGATTCGACAAATTCCAGCAAAATCGCTCCCTGCTGCCCAGGAACGTCCAGGAGCTCCTGGGCGAGTTCTACGAGATTTCGATGCAATATTTCGTTCTTTTTCCGTTCCTTTTCAGCCAAATTGTCAATTTTCGCGTCCAGGGAAGCGCCTGCGCGGCGATAATCAGCGCCCGCGCGCTCGTGGGGCTGCACGTTTTCGGTGCGGACAGCTACCGCTACCTGCGGGAATCCACGTTCCCTCACGAGGAAAACGCGGACGAGTTTCTGGCCGCTGAGCCCGAAATCAGTACTGAAAAATACAATATAATACTGCAGATAATCCGAAAATTTCCGCTCCAATTTAACGATTTTTACCTGAAAATTATCGTCAAATTCGCGAAGTTTCTGCCCTCGAAAACGACGATTCCACTCCTCACGGTGCTCGTGAAGCAGCTCTCGGGGCGGCCCGTGTACACCGAGTTCCTGGTACAAGTCACGCGCCCGCTCTACACGTTCCAGGGCTCGTTTACGCAGCACTACTACACGCTCATCCAGCACAACAACGAGCAGAGCTGCGAGTTCTCGCTACAGGCGCCGCATGTGAACTACAGCAACCAGCAGCTGAACTTGACTGCGCTCTCAGCGATTCTGGAGCGTCAGAATCTCGACTGCAAGTTCCGCAGCATCCAGGACGAGATTGTGAGCGTTCTCATGAAAAACGACGGCGATTTGAAGCTAAAAATTCCGTTTTTCCTGGCCTCTCTGCTGCGGAACGCGAGCTTCAGCACGAAAATGAACGTGGGCGAATTCTACTACAAAAAGGTATTTTCGGCTGACAAAAAGCTCGTGCAGCAGTACATCAAGAATCTGGGCATCTTCCTGCAGGTTTTTTCAAATCTGAACACAGATGATATAATAATCGACAATTTTTAGATCCAGCTCCAGACAGTGTATAAGTTGGTGCAGCTATTTCTCGACCTCTCGGGGCGCGTTTTCGCGTTCTCCGAGCTCAAAATCCACATAAACGACCACGAGAAGTTCTACGACTTCTTCATCGGGCACAACATCCAGAACCTGCCAAAAATTTGCGGCATTTTCCTGCAGCTGAAGGCGCTCGAGTTCCGCGTCCTGGGCGCGAGCCAGCTGCTGGGCGCGCAGCAGCTCAGGGAGTACCAGGACGCGCTGGGGAGCTTCCTGCTGAAGCGCTTCCAGCCCACGTGCCCGCTCAGCCTGCGCTACGCGCTCGCCAAGGAGCTGCTGCGGAGCCCCCAGAACTTCCGAGACGTCCTGGGCGAGGCCAAGCTCGGAACCCTCTTCGTTAGCGTCCTTTTAGAGCTTGTAAACATAGATTAAATGCCGGCCCTTTTGGCTTAGGAGTAGGAGGCGTCGCTTTGGTCAGCGATCCAGCCCCGATTTCGCGAGTTCGCCCAGGTTCTACTCCGGACTCAACCGAATTTGACCCGACGCGAATTCGGCTCCGTAGCGATTTCGTGCGGGCAGTACCGCTCGCGCGTGCTCTACGCGGACGCGTTCCCGCAGCTGCTGTTCAAGTTTGCGGGTTTCGGGGCGTTTCCGGCCGTTTTCGCGTCCGTGGAGCAGATCGTTTTGGACCTCCTGCGGGACCCCGTCCGGAAGGTGCGCACCGCCGTCAGCCGCCAGCTGGGGGTCCTCCTGGGCGAAATCGTGGCCCGCGCGTTCGATTCCGCGTGCCTCCTGCAGTTCCTGGACCGCCTGCTGAGCGCCTCGCGCTGCACGATCGAAACGCGCTGCCTGGTCGTAAATGTGCTCTATAACGCCGTCCGCGTCGCTGGCTGCTGCGATTTCGCGTTTCCGCTGCTCTAGCGCCTCTGCAGGTCGCATTTCATCGTCAAAGCGACCGTGGTCAAGTCGCTAGCGTACCTGGCCCGAAACCGCGTTTTTTGCGTGTTTTCGGGCGAAATTCAGGGGCTGAGGGGGGATTTGGTGGGGAAGAATGTGGAGGATGTGGAGGGGAGGGGGGATGTGGAGGTTGGGAAGAATGATGGGAAGAGTGATGGGAACGATGGGAACGATTTGTTGGGGAAAAATGATGGGAAGAGTGATGGGAACGATGGGAAGAATGATGGCGTGGGGGAGACCGACCAGGCAATCCTCATGTTCGACGGGTACTATATGCAGGAGCTGGAGCGGTGGTTGGCGGAGGGGGGAGAATAAGGGGAGGAATAAGAATAAGGAGAATAAGGAGAAGGAGAAGGAGATTTGGTGGTGGAGTGA	Hypothetical protein
																					8148	MGVLASIISSDEKQMEVEHTQQPSEYEQPLIVSQQVSARNSVNLLPKIPTIGIIRHESTLFFVPQQDTTPYVIPLEQLVKLKNDDM	ATGGGTGTACTCGCTTCTATTATTAGCAGTGACGAAAAATAGATGGAAGTAGAACACACGTAATAACCTAGTGAATATGAATAACCACTCATAGTATCTTAGTAAGTAAGTGCCAGAAATTCAGTGAATTTGCTACCAAAAATACCTACTATAGGTATCATACGGCATGAAAGCACTTTATTTTTTGTACCACAACAAGATACAACACCATATGTAATACCGTTAGAGTAATTAGTTAAGTTGAAGAATGATGATATGTGA	Hypothetical protein
																					8149	MLLTLADAMLRELQAHSGLRWVPGAPTARRPLLPRPHAGPAPERYAAFVPSDGALPLEHLWPALRPECSGPDTVRDQGSCGSCWAFSAVD*ARGQPLHRRRGPHGALGAVRGVLLTPRGRRAATAAGCSWPSSSWSARALSRTPALPTPPGAPGPPGSARGAARTAPPCTSTGARRSSTYARASAASWRRCSAAPCRPPSPCTATSTTTTRASTSTSAAGWRARTPSCSWDGAWRTTPRTGSSRTAGAAPGARAATSR*SAA*TSATWRTCASSSYLS	ATGCTGCTCACCCTCGCCGACGCCATGCTGCGCGAGCTCCAGGCCCACTCCGGCCTCCGCTGGGTCCCGGGCGCCCCCACTGCCAGGCGGCCCCTCCTGCCCAGACCGCACGCGGGCCCCGCCCCGGAACGCTACGCCGCCTTCGTGCCCTCGGACGGCGCCCTCCCGCTTGAGCACCTCTGGCCCGCGCTGCGCCCCGAGTGCTCCGGGCCGGACACCGTCAGGGACCAGGGCAGCTGCGGCTCCTGCTGGGCCTTCTCCGCGGTGGACTGAGCTCGCGGACAACCGCTGCATCGCCGGCGCGGCCCGCACGGCGCTCTCGGAGCAGTACGTGGTGTCCTGCTAACACCCAGGGGCAGGAGGGCTGCAACGGCGGCTGGCTGCTCCTGGCCCAGCAGTTCCTGGTCCGCACGGGCACTGTCGCGGACGCCTGCGCTCCCTACACCTCCGGGCGCTCCGGGGCCACCGGGAAGTGCCCGAGGCGCTGCGAGGACCGCTCCCCCCTGCACTTCCACCGGGGCGCGGCGTTCGAGTACGTATGCCAGAGCGAGCGCAGCATCATGGAGGCGCTGCTCCGCGGCACCGTGCAGACCGCCTTCACCGTGTACGGCGACTTCGACTACTACCACTCGGGCGTCTACGAGCACGTCAGCGGCGGGGTGGAGGGCTCGCACGCCGTCATGCTCGTGGGATGGGGCGTGGAGAACGACACCCCGTACTGGCTCCTCAAGAACAGCTGGGGCAGCACCTGGGGCGAGGGCGGCTACTTCAAGATGATCCGCGGCGTGAACGAGTGCAACGTGGAGGACGTGTGCTTCCTCATCGTACCTGAGTGA	unspecified product	Cathepsin B precursor
																					8150	MGVVKSILSDDTKDLVDHFQHPMKKNQSEILTIMTQKTDFSTASLKELRSLFSPLETPEKIVETDEIEDLIDRISFIKLDAHNNDSGVISQRIISMDFGNCSVDV	ATGGGAGTTGTAAAATCTATCTTAAGTGATGACACTAAAGATCTAGTTGATCACTTTTAACACCCTATGAAGAAGAACTAGTCTGAAATATTAACTATTATGACATAGAAGACGGACTTTTCTACAGCATCTTTAAAGGAGCTACGCTCATTATTTTCTCCTTTAGAAACCCCAGAAAAAATAGTAGAAACAGACGAAATAGAAGATTTAATTGACAGAATTAGTTTTATAAAATTAGATGCACATAACAATGATAGTGGAGTTATTTCCTAAAGAATTATCTCAATGGATTTTGGTAATTGCAGTGTTGATGTTTGA	Hypothetical protein
																					8151	MKIALLTIYIHYVSISLYLLQKFPSPADKITLQLIFSELVEITSFQFQLTEFHAGLDLCHPIFTINFTLYLCHYIFLNITICTNYLLLTLLACNDNNIFNSQHQSLQSVFFISLKILLLLYNLTIIFSPLHYLFQYDYYTFIYLNIPQIMTLHQNLIQLSQHLPDQVKAILTQIATESEDLTLSKKVLEITLEETQQLLSQFQQRAGQLAALAETYKDQAFQRQKDAETLQVQNEKLAAAARVLSVKNAQLHADLDGQAEVLAQKEAEMTNLKRKIKIQEGIFHVEFEKKLKIVRAGGVEIENGIEFAVQTDDITDQVFITEVKIEAKMAQSVDMLIEPDIMIQAEAEAKPRPGSAKKVRAKGSRSVASLELPLKNHLQQELKEGRKKPVRRRAKPISSDSELEKLLLDSSEPEAAPCGAVEQEKQRVIGGDEFRVEKRVQMGRKAVQNGHVDALTCSGDNIEIDSALVKGKTEVDPLDDMSLDLQEDMGCLKNPDSDVGEIQGKMQPDDMPMGLQDAVEGAEPEIAPIQPKASIARKFEDLLGSGSGSGREELEGNDVKDIKSTSSLEGNTTKNTQSHEGTNVKCDNSIEGNEVNDCKQVESLGLKDSGSLTLFDTGPVIQMSGIQTSVIDNNTEHPKLSVRYAAEFDDIEDFD	ATGAAAATAGCTCTACTAACAATTTATATACATTATGTATCAATTAGCTTGTATTTATTGTAAAAATTTCCATCTCCAGCAGATAAAATTACGTTATAGCTGATATTTTCAGAATTAGTTGAAATTACTAGTTTCTAGTTTCAATTAACCGAATTCCATGCTGGGCTCGACTTGTGCCATCCAATTTTCACAATCAACTTTACACTATATTTATGCCATTATATATTTTTAAATATCACTATTTGTACTAATTACTTACTTCTCACGCTCCTAGCCTGCAACGACAATAACATTTTTAATTCATAACATTAATCACTCTAATCTGTTTTTTTCATTTCTCTCAAAATTCTATTATTATTATATAATTTAACTATCATATTTTCTCCCCTCCACTATTTATTTTAATATGATTATTATACATTTATATACCTTAACATTCCACAAATTATGACTCTGCATTAAAACCTGATTCAGCTCTCGCAGCACCTCCCGGACCAAGTGAAGGCCATTCTGACGCAGATAGCGACCGAATCCGAAGATCTGACGCTGAGCAAAAAAGTCTTAGAAATCACGCTGGAGGAGACGCAGCAGCTGCTCTCGCAGTTCCAGCAGCGCGCGGGCCAGCTGGCGGCCCTGGCGGAGACCTACAAGGACCAGGCCTTCCAGCGGCAGAAAGACGCCGAAACGCTGCAGGTTCAGAACGAGAAACTGGCCGCCGCCGCGCGCGTTTTGAGCGTCAAAAACGCGCAATTGCACGCCGATTTGGACGGCCAGGCCGAAGTTTTGGCGCAAAAAGAAGCGGAAATGACGAATTTGAAGCGGAAAATCAAAATTCAGGAAGGAATTTTTCACGTCGAATTTGAAAAAAAGCTGAAAATCGTTCGGGCAGGTGGAGTGGAAATTGAAAATGGAATTGAATTTGCAGTTTAAACAGATGATATAACGGATCAAGTTTTCATTACCGAGGTGAAAATAGAGGCGAAAATGGCGCAGAGTGTAGATATGCTAATCGAACCTGATATAATGATTCAGGCCGAAGCGGAGGCGAAACCGCGCCCTGGGAGCGCGAAGAAGGTGCGGGCGAAGGGTAGCCGCTCCGTGGCCAGCCTGGAGCTCCCGCTCAAGAACCACCTGCAGCAGGAGCTCAAGGAGGGCCGCAAGAAGCCTGTCCGGAGGCGCGCAAAGCCGATTTCCTCTGATTCCGAGCTCGAAAAGCTGCTGCTGGACTCCAGCGAGCCCGAGGCGGCGCCGTGTGGTGCTGTTGAGCAGGAAAAGCAGCGCGTCATCGGCGGTGACGAATTTCGGGTTGAAAAGCGCGTCCAAATGGGGAGAAAAGCTGTTTAAAATGGACATGTTGACGCTTTGACGTGTTCTGGGGACAACATCGAGATCGACAGCGCGTTAGTAAAAGGCAAAACGGAGGTTGACCCCCTGGACGATATGTCGCTGGACCTTTAAGAGGATATGGGCTGTTTAAAAAACCCTGATAGTGATGTGGGAGAAATTTAAGGTAAAATGCAGCCTGACGATATGCCGATGGGCCTTTAGGATGCGGTAGAAGGCGCAGAACCCGAAATTGCGCCAATTTAGCCAAAAGCATCGATCGCGCGCAAGTTTGAGGATTTATTGGGGAGCGGCAGTGGCAGTGGGAGAGAGGAACTGGAGGGAAACGATGTAAAAGATATAAAAAGCACTAGTTCACTGGAAGGAAACACCACCAAAAACACATAATCGCACGAAGGGACAAACGTAAAGTGCGACAACTCAATAGAAGGAAACGAAGTAAATGATTGTAAATAAGTCGAATCCCTGGGTCTCAAAGATTCTGGCTCGCTGACCCTGTTCGATACTGGGCCCGTGATCTAAATGAGCGGGATCTAAACTAGCGTCATCGACAATAATACGGAGCACCCCAAGCTAAGCGTACGCTATGCCGCTGAGTTTGATGACATAGAGGACTTCGATTGA	Transmembrane domain-containing protein
																					8152	MEFEPNAFAFAEPAWLVYLAVVSGVGQLRAVEISVLVAALAGAGALAGRLLR	ATGGAGTTCGAACCGAATGCATTCGCGTTCGCGGAGCCCGCTTGGCTTGTATACCTTGCGGTTGTTTCCGGAGTTGGACAGTTGCGTGCAGTTGAAATCAGCGTCCTCGTGGCAGCGCTAGCGGGGGCTGGAGCCCTTGCGGGGCGGCTGCTGAGGTGA	Hypothetical protein	hypothetical protein
																					8153	MQERPKLIYLPREVQQYVIDLENKLENLQTFCARRPDYKNTFQLDPTRIKFVEDFTEMSVAEKAIFNLEYHNEDEEVSF	ATGCAGGAAAGGCCGAAACTGATCTATTTACCCCGTGAGGTACAGCAGTATGTCATCGACCTGGAAAACAAGCTGGAGAACTTACAGACCTTCTGTGCACGCCGCCCAGACTACAAAAACACCTTCCAACTTGACCCTACCAGGATCAAGTTTGTAGAGGATTTCACAGAAATGTCGGTCGCAGAGAAGGCCATTTTCAACCTGGAGTATCACAACGAGGACGAGGAGGTCAGTTTTTGA	Hypothetical protein	hypothetical protein
																					8154	MENQIFASWTKSLTKDMPASQYNAKNVQNRLYSNKYVLFEDLYATNPQAVQLPSIQQKFQRKATNSKPQNAKALTRRLDASPPLARALSEVQSLQDRFQQLRKAARSGPLDRSNLRFSTLLLSSQTFQNIK	ATGGAGAACTAAATATTTGCGTCATGGACCAAATCCCTTACAAAGGATATGCCCGCGAGCCAGTACAATGCGAAAAACGTCCAGAATCGACTGTATTCCAATAAATATGTGCTGTTTGAGGACCTATACGCGACAAACCCGCAGGCCGTCCAGTTGCCGTCCATCCAGCAAAAGTTTCAGCGGAAGGCGACGAATTCGAAGCCACAGAACGCCAAGGCGCTCACACGCCGTTTAGATGCGTCGCCGCCTCTCGCCAGGGCGTTATCAGAAGTCCAATCGCTACAGGACCGTTTTCAGCAGTTACGGAAAGCGGCAAGGTCAGGGCCCCTGGACCGCTCGAACCTGCGCTTTAGCACGCTGCTGCTCAGCTCGTAGACGTTTCAGAACATCAAGTGA	Hypothetical protein
																					8155	MDKITKIALGLFLVTTSIAASVSIWYYTQNNFLVLLAIAVIFASADLLICCSILARSLKGRKMAIRNTVITDLMIERRSLLNNQVIIQ	ATGGACAAAATAACTAAAATCGCTTTGGGATTGTTCTTAGTGACCACAAGTATTGCTGCATCTGTATCGATTTGGTATTATACTCAAAATAATTTTCTAGTTTTACTTGCTATTGCAGTCATTTTCGCGAGTGCAGACTTGCTGATTTGTTGCTCAATTTTAGCTAGGTCATTAAAAGGTAGAAAAATGGCGATACGGAATACTGTTATCACTGATTTAATGATCGAAAGACGGAGTTTGCTAAATAACTAAGTTATTATATAATGA	Transmembrane domain-containing protein
																					8156	MSARGQQELLKLPTYSLARDLAQLQNQNGLVPYTAQVTRVATMPLGGLGGSGSGGTVFEASQRAK	ATGTCTGCCCGAGGCCAGCAGGAGCTGCTCAAGCTGCCCACCTACTCCCTCGCGCGCGACCTCGCCCAGCTCCAGAACCAGAACGGCCTGGTGCCCTACACCGCCCAGGTCACGCGCGTGGCCACCATGCCCCTGGGCGGGCTCGGCGGCAGCGGCAGCGGCGGGACCGTCTTCGAGGCCAGCCAGCGCGCCAAGTGA	Hypothetical protein	hypothetical protein
																					8157	MLTENEFYTLTEQELITRRDSFIAKTQNSQPNISTLGIMYKPQNIKRTSFLQAGTSKQATPVFSKKGIDQQKPLQKELFVTSKNGKLLIAQEPRKQHFNPSLTSNIQPENEGFSSIYEKQLCFRQRNNQTFKSDTGTFELEKTLFSNHKQPQNFSINTVFQPEFCEKTIPTKQEYIGVKKI	ATGCTCACCGAAAACGAATTTTATACACTTACTGAACAGGAGCTTATCACAAGGCGCGACTCTTTTATTGCCAAAACACAAAACTCACAACCTAATATCTCTACTTTGGGCATAATGTATAAACCGTAGAACATAAAACGCACCTCGTTCTTACAAGCCGGTACCAGCAAATAAGCGACTCCTGTTTTTTCCAAAAAGGGTATTGACTAGTAAAAACCGTTACAAAAGGAGTTATTTGTGACGTCTAAAAATGGTAAACTTCTAATTGCTTAAGAACCTAGGAAATAACATTTTAACCCTTCATTAACATCTAATATTCAGCCCGAAAATGAAGGGTTTAGCTCAATCTATGAGAAATAGTTGTGTTTTCGTTAAAGAAATAATTAAACGTTCAAAAGTGATACTGGAACATTCGAGCTTGAAAAAACTCTGTTTTCTAATCATAAATAACCTCAAAACTTCTCCATAAACACTGTATTCTAGCCGGAATTTTGTGAGAAAACGATCCCAACTAAATAAGAATACATAGGAGTAAAGAAAATATGA	Hypothetical protein
																					8158	MSFQKLNINLDDTGIALQFQKFQQVQEYQNQLKLQRQHRLDTKLARNAERKESYLQEVKMQQLERQVNAYNRSQHLAERKSLLEDQLRQKRAELQDRIHSKKCQMFDFEREKEQKIIHKKAQNQGYEQMYQMRLVSAREIASQKASETARRLATDVVQTLRFARLKSQKIQICDSSERVEFDLMRGNFAGIQ	ATGTCATTCCAGAAGCTCAATATCAACCTGGACGATACGGGTATTGCCCTGCAGTTCTAGAAGTTCTAATAAGTACAAGAGTACTAAAATTAGCTAAAACTGTAGCGATAGCACCGCTTGGATACGAAGCTTGCACGGAACGCTGAGCGCAAGGAGAGCTATCTCCAGGAAGTTAAAATGCAACAACTAGAGCGGTAAGTGAACGCATATAACCGGAGTTAGCACCTTGCTGAGCGAAAGTCCCTCTTGGAGGACCAACTCCGCCAGAAACGCGCGGAATTGTAGGACAGAATCCACTCAAAAAAGTGCCAGATGTTTGATTTCGAACGGGAAAAAGAGCAGAAAATAATACACAAAAAGGCACAAAACTAGGGATATGAGCAGATGTATTAAATGCGACTCGTATCTGCTAGAGAAATCGCGAGCTAAAAGGCGTCCGAGACTGCGAGGCGTCTCGCGACGGACGTGGTGCAAACTCTGCGCTTTGCTCGCCTGAAGAGTCAGAAAATCTAAATATGCGACTCTAGCGAGCGCGTGGAGTTCGACCTCATGCGCGGTAACTTCGCTGGGATTTAGTGA	Hypothetical protein
																					8159	MCIPCTINRFSFLTLLPLAVYVNGVAYNTKSYIAGMGVLSEYTRIFLPDLVTPFLDQWEGKCCQDKKECCQEKKECTDKNCTDKKCNEEKKCCTEGQCKK	ATGTGTATCCCGTGTACTATAAATAGATTTAGTTTCCTAACACTACTTCCCTTAGCAGTATACGTCAACGGGGTGGCCTACAATACGAAATCGTATATCGCGGGCATGGGCGTATTATCCGAATATACTCGCATATTCCTTCCAGATTTGGTGACCCCCTTCCTCGATCAATGGGAGGGTAAGTGCTGCTAGGACAAGAAAGAATGCTGCCAGGAGAAGAAGGAGTGCACCGACAAGAATTGCACCGATAAGAAGTGCAACGAAGAGAAGAAGTGCTGCACCGAGGGCCAGTGCAAGAAGTGA	Cysteine-rich protein	hypothetical protein
																					8160	MDEGTKHILETQIASLTSQLENQMLLTKIERQNRIKIEKTLEQTRIQFEMEISLLSDEIQRSQNAQKMLAYQLSQSVCSKQRLERLIDMQFESYKVDTQGVIFGDQEMVLSSQMQRELVLSCNENDTQLFE	ATGGACGAAGGTACAAAACATATTTTAGAGACTCAAATCGCTTCGCTAACATCACAGCTCGAAAACTAAATGCTCCTTACGAAAATTGAACGCTAAAACCGTATTAAAATCGAGAAAACACTGGAGTAAACTCGAATTTAATTTGAAATGGAAATTTCTCTTCTTTCGGATGAAATTTAGCGCTCCTAAAACGCACAGAAAATGCTGGCCTATCAACTTTCTCAGTCAGTTTGCTCAAAGCAGCGCCTGGAACGCCTTATTGACATGCAGTTCGAGAGCTACAAAGTGGACACACAGGGCGTGATCTTTGGAGACTAGGAGATGGTTCTCAGTTCATAAATGTAGCGAGAACTAGTTCTCAGTTGCAATGAGAACGATACTTAGCTTTTTGAATGA	Hypothetical protein
																					8161	MTINATACKSPIHPIEEFRSSNRKIILISCIRSSLRLLKEETERVQFLKYCINMIPQNLDIIDENNKALIDQIQ	ATGACTATCAACGCTACCGCATGCAAATCTCCTATTCATCCCATAGAAGAGTTCCGCAGCTCAAACCGCAAAATTATCCTCATATCCTGTATCCGTAGTTCACTACGGCTATTGAAGGAGGAAACAGAAAGAGTTTAGTTCTTAAAATATTGTATAAACATGATTCCTTAGAATTTAGATATAATAGATGAGAATAACAAGGCCTTGATAGACTAAATATAGTGA	Hypothetical protein
																					8162	MDQFTFQTSSTVMLPKHLIEPRMVQNLLCISENVSPKVIHCNVHEIAEMKKIYPAVGQYSLKRIDRKIGIQIKEKYSPKLPKQIIYAKEIQDAEPPKQPKGIRINGVDRLGFAYVHRELKARSPNRSKFTDLVW	ATGGACCAATTCACATTTTAAACGAGCAGTACCGTAATGCTCCCAAAACACCTCATAGAACCGCGAATGGTCTAAAATTTGCTCTGCATCAGCGAGAATGTGTCTCCAAAAGTCATCCACTGCAACGTACACGAAATTGCCGAAATGAAGAAGATCTACCCCGCCGTAGGGTAGTATTCGCTCAAACGTATTGACCGCAAAATCGGGATTCAAATCAAGGAAAAATACTCCCCGAAACTGCCAAAATAAATAATTTATGCGAAGGAAATCTAGGATGCAGAGCCGCCAAAGCAGCCAAAAGGTATTAGGATAAATGGGGTCGATCGGCTAGGATTCGCATACGTGCACAGAGAGCTCAAAGCGAGGAGCCCGAATCGCAGCAAATTCACTGACCTGGTTTGGTGA	Hypothetical protein
																					8163	MHRSRSQRRQALGVRPLGGIGVPMPQAAAQPALLRSIRPGNRLRPAPCPLSKRHRTGPGVASWAALRYAPPPSWCGVWDLRNDAPRFRGERICSREAWA	ATGCATCGCTCACGGTCCTAGCGTCGCCAGGCCTTGGGCGTACGCCCTCTCGGCGGAATTGGGGTCCCAATGCCGCAAGCAGCTGCCTAGCCAGCCCTGCTGCGAAGTATCCGGCCCGGGAACAGGCTGCGGCCAGCACCTTGCCCACTTAGCAAGCGGCATCGTACCGGACCGGGCGTGGCCAGCTGGGCAGCTCTGCGATACGCTCCCCCGCCATCCTGGTGTGGGGTATGGGACCTACGTAACGATGCCCCGAGATTCCGGGGAGAGCGCATTTGCAGCAGAGAGGCATGGGCATGA	Hypothetical protein
																					8164	MLSGRQAIPRKLKNTSKLTVQRRENIGMKGKSWSPIISSCASGYNLGPQGVHHSDLICDLVRKQGSLGEHGDDVLLDGRLGALDDPADLLRALEDDEGGDVGDPEALGDALGVVLLPVDHDVDDLDGGERGHDLLQQGQRVGAVAAPVGVHDGDAEVLVGLEGGHGGGDGARYQSEVSYCAQFMRVER	ATGCTTTCGGGGCGGCAGGCGATTCCGAGGAAACTTAAGAATACTTCGAAGCTAACTGTACAACGGCGGGAGAATATCGGTATGAAGGGGAAAAGTTGGTCACCAATTATAAGTAGTTGTGCGAGTGGATACAATTTGGGCCCGCAAGGAGTGCACCACTCCGATCTGATTTGTGATTTGGTGAGAAAGCAAGGGTCACTTGGCGAGCATGGCGACGATGTCCTCCTCGATGGTCGCCTTGGGGCTCTCGACGATCCTGCCGACCTCCTGCGCGCCCTTGAAGACGACGAGGGTGGGGATGTTGGTGACCCCGAGGCGCTTGGCGATGCCCTGGGGGTCGTTCTTCTGCCTGTCGACCACGACGTCGACGATCTTGACGGCGGGGAGCGCGGCCACGATCTTCTTCAGCAGGGGCAGCGTGTAGGTGCAGTCGCCGCACCAGTCGGCGTGCACGACGGTGATGCTGAGGTCCTTGTGGGCCTGGAGGGCGGCCACGGCGGCGGCGACGGGGCTCGGTACCAGTCTGAGGTTTCGTACTGCGCGTAGTTCATGCGGGTGGAGCGGTGA	Hypothetical protein
																					8165	MTTPSHCRNTLSKWSGHIRTGCWVQEKITDRRFFACGHSEFSWARRSISCLLLEDITWGSSAQARGQANFQQFSIHLTEVPTWKQRDSLVGACSPPLRVIRRGVIQCILYIHRKGWQRHQP	ATGACGACCCCTTCCCACTGCAGAAATACATTGAGCAAGTGGTCCGGGCATATCCGAACTGGCTGCTGGGTCTAGGAGAAAATCACAGATCGTCGTTTCTTTGCTTGCGGGCATAGCGAATTCTCGTGGGCACGGCGGAGCATAAGCTGCTTGCTCCTCGAAGACATAACCTGGGGCTCCTCAGCGCAAGCACGCGGCTAGGCCAACTTCTAGCAGTTTAGTATCCATCTAACAGAAGTTCCAACGTGGAAGTAAAGAGACTCGCTCGTAGGGGCGTGCAGCCCACCCCTTAGAGTGATCAGAAGGGGCGTGATACAGTGCATACTTTATATTCACAGAAAGGGCTGGTAAAGGCACCAGCCATGA	Hypothetical protein
																					8166	MAPESLNMPWPCISTGPASVVPVWLVARAQSQASAAHECFGPGRNSDSGGMEMPQIDCQKHAGPESMNS	ATGGCACCTGAGAGCCTAAATATGCCTTGGCCTTGCATCAGCACCGGACCTGCCAGTGTGGTTCCGGTCTGGCTGGTTGCTAGAGCCTAAAGTTAAGCCTCGGCTGCGCACGAGTGCTTCGGGCCAGGACGCAATTCGGACTCGGGTGGCATGGAGATGCCATAGATAGATTGCTAGAAGCACGCCGGACCGGAAAGCATGAATAGCTGA	Hypothetical protein	hypothetical protein
																					8167	MRIAGASLHLLPAVDRALHWQPQHKKLMTPFVSSLPEWPRIRSGGSLTGVQPQLGPTASIPASRVPSQWQEWALQSPRFQFPCSPGSAHNATALARFSFEASRQMRSSSHLFTLRSQGCCALAARDPDGNVGQAQRRRAGAMV	ATGAGGATAGCAGGAGCTTCCTTGCACCTGTTGCCGGCTGTGGACAGGGCCCTTCATTGGCAGCCCCAGCACAAGAAACTCATGACGCCTTTTGTGTCATCCCTGCCGGAGTGGCCCAGAATACGCTCAGGTGGTTCCCTAACCGGTGTCTAGCCCCAGCTTGGACCTACGGCATCTATTCCTGCATCAAGGGTCCCCTCGCAGTGGCAAGAATGGGCCCTACAGAGCCCTCGGTTTCAGTTTCCATGTAGCCCTGGGAGCGCCCACAATGCGACGGCGTTGGCTAGATTTAGTTTCGAAGCATCTAGACAGATGCGCTCGTCATCCCATTTGTTTACCCTACGAAGTTAGGGTTGCTGCGCGTTAGCGGCAAGGGATCCAGATGGGAATGTTGGGCAGGCACAACGGCGGCGGGCAGGAGCTATGGTCTGA	Hypothetical protein
																					8168	MNFSLQYYYYYYLSQQTIIYLYWNNDIFIPSGTEPKVKYYVEATSKVSCEDAQKKAVEFTKEFLKAIGK	ATGAATTTTTCATTACAATATTATTATTATTATTATCTTTCACAGTAAACAATTATATATTTATATTGGAATAATGATATATTTATACCCTCTGGCACTGAGCCGAAGGTGAAGTACTACGTCGAGGCGACCAGCAAGGTGAGCTGCGAGGACGCGCAGAAGAAGGCGGTTGAATTCACCAAGGAGTTCTTGAAGGCCATTGGCAAGTGA	Phosphoglucomutase/phosphomannomutase
																					8169	MVCANLPTARLSTRGMELWTLEPCWIDSRTSSAIHAFRSGVLLAIYLWHLHATRVRIASWPEALVRSRGLTLGSSNQPDRNHTGRSGADARPRHIQALRCHFPAHPGVIESARTMLPGYKQLLGISSLQYEPQPAPIVATTLLYLARACGPAVGGCACLLSYDDPFPLQKYIEQVVRAYPNWLLGLGENHRSSFLCLRAQRILVGTAEHKLLSSSKTQPGAPQRKHAARPTSSSLVSILTEVPNVEVKRLARRGVQPTPQSDQKGRDTVHTLYSQKRAGKRHQP	ATGGTCTGTGCTAATTTGCCGACAGCACGTCTTTCGACCAGGGGTATGGAACTGTGGACGCTGGAGCCTTGCTGGATTGATAGTAGAACGTCGTCAGCTATTCATGCTTTCCGGTCCGGCGTGCTTCTAGCAATCTATCTATGGCATCTCCATGCCACCCGAGTCCGAATTGCGTCCTGGCCCGAAGCACTCGTGCGCAGCCGAGGCTTAACTTTAGGCTCTAGCAACCAGCCAGACCGGAACCACACTGGCAGGTCCGGTGCTGATGCAAGGCCAAGGCATATTTAGGCTCTCAGGTGCCATTTTCCCGCCCATCCTGGGGTGATAGAGTCTGCCCGGACCATGCTGCCTGGGTATAAGTAGTTGCTGGGGATCAGCTCCTTGCAGTACGAACCATAGCCGGCACCTATCGTAGCGACTACGCTGCTTTACCTAGCAAGGGCTTGCGGACCTGCAGTCGGCGGGTGCGCATGCCTGCTATCATATGACGACCCCTTCCCACTGCAGAAATACATTGAGCAAGTGGTCCGGGCATATCCGAACTGGCTGCTGGGTCTAGGAGAAAATCACAGATCGTCGTTTCTTTGCTTGCGGGCATAGCGAATTCTCGTGGGCACGGCGGAGCATAAGCTGCTTAGCTCCTCGAAGACATAACCTGGGGCTCCTCAGCGCAAGCACGCGGCTAGGCCAACTTCTAGCAGTTTAGTATCCATTCTGACAGAAGTTCCAAACGTGGAAGTAAAGAGACTCGCTCGTAGGGGCGTGCAGCCCACCCCTTAGAGTGATCAGAAGGGGCGTGATACAGTGCATACTTTATATTCACAGAAAAGGGCTGGTAAAAGGCACCAGCCATGA	Hypothetical protein
																					8170	MYFCSGKGSSYDSRHAHPPTAGPQALARQSSVVATIGAGYGSYCKELIPSNYLYPGSMVRADSITPGWAGKWHLRAQICLGLASAPDLPVWFRSGWLLEPKVKPRLRTSTRARTQFGLGWHGDAIDRLLEARRTGKHEQLTTFYYQSSKAPASTVPYPWSKDVLSANQHRPCRLHRWFWRVEIRSWVRRYSKTTRELARLTSSGIGALQDRFWHLSLAGSDTGAYLWVETGAYNAECSQQTRYYSAPFHFPIYIITYIVY	ATGTATTTCTGCAGTGGGAAGGGGTCGTCATATGATAGCAGGCATGCGCACCCGCCGACTGCAGGTCCGCAAGCCCTTGCTAGGTAAAGCAGCGTAGTCGCTACGATAGGTGCCGGCTATGGTTCGTACTGCAAGGAGCTGATCCCCAGCAACTACTTATACCCAGGCAGCATGGTCCGGGCAGACTCTATCACCCCAGGATGGGCGGGAAAATGGCACCTGAGAGCCTAAATATGCCTTGGCCTTGCATCAGCACCGGACCTGCCAGTGTGGTTCCGGTCTGGCTGGTTGCTAGAGCCTAAAGTTAAGCCTCGGCTGCGCACGAGTACTCGGGCCAGGACGCAATTCGGACTCGGGTGGCATGGAGATGCCATAGATAGATTGCTAGAAGCACGCCGGACCGGAAAGCATGAATAGCTGACGACGTTCTACTATCAATCCAGCAAGGCTCCAGCGTCCACAGTTCCATACCCCTGGTCGAAAGACGTGCTGTCGGCAAATTAGCACAGACCATGCAGGTTGCACCGCTGGTTCTGGCGAGTGGAAATACGCTCCTGGGTGCGACGATACTCAAAAACTACACGCGAGCTCGCTAGACTAACTTCCAGCGGAATTGGTGCCTTGTAGGACCGGTTTTGGCATTTATCGCTAGCGGGTTCGGATACAGGTGCGTATCTCTGGGTCGAAACGGGCGCATACAACGCGGAGTGTAGCCAGCAGACAAGATATTATTCCGCTCCATTTCACTTTCCCATCTATATAATAACATATATAGTGTATTGA	Hypothetical protein
																					8171	MSMPTVTVESVQAKFPEEHLCERFSSIHPPQRRLPLIHRFYCIQMQPQPGFWAQFPRLPSGLEPPVKHPGLTAKTAICGRGSWLVPLPALSVNIKYALYHAPSDHSKGWAARPYERVSLLPRWNFCQMDTKTARSWPSRVLALRSPRLCLRGASSLCSAVPTRIRYARKQRNDDL	ATGAGCATGCCCACCGTCACCGTGGAATCCGTGCAAGCCAAGTTCCCAGAGGAGCATCTGTGTGAGCGGTTTAGCTCTATCCATCCTCCTCAGAGAAGACTACCTCTGATCCATAGATTCTATTGTATCCAGATGCAACCGCAACCAGGTTTTTGGGCCCAGTTCCCAAGGCTACCAAGTGGCCTAGAGCCGCCAGTGAAGCATCCTGGATTGACCGCTAAAACGGCGATCTGTGGGCGTGGTTCATGGCTGGTGCCTTTACCAGCCCTTTCTGTGAATATAAAGTATGCACTGTATCACGCCCCTTCTGATCACTCTAAGGGGTGGGCTGCACGCCCCTACGAGCGAGTCTCTTTACTTCCACGTTGGAACTTCTGTTAGATGGATACTAAAACTGCTAGAAGTTGGCCTAGCCGCGTGCTTGCGCTGAGGAGCCCCAGGTTATGTCTTCGAGGAGCAAGCAGCTTATGCTCCGCCGTGCCCACGAGAATTCGCTATGCCCGCAAGCAAAGAAACGACGATCTGTGA	Hypothetical protein
																					8172	MRDGRSLKFELRQCFPAQQMRGGSLGSIRQLADQPAQNIILYEPRRWQLQDNSNICTSGVRSTPIQGGVYSQIVNVKCHQKRLVTAGGCGKDGLGLREKERNMVSSHLLVGFCVIISCIFQFTILKLYKCTVHQVYKNYFTTIQI	ATGCGCGACGGGCGCAGCCTAAAGTTTGAACTACGGTAGTGCTTCCCAGCCCAGCAAATGCGGGGAGGCAGTTTAGGCAGTATCCGCCAATTGGCGGATTAGCCAGCCCAGAACATCATCCTTTACGAACCACGCCGTTGGCAACTGCAGGATAATAGTAACATATGCACCAGTGGAGTACGCTCGACTCCAATTTAAGGTGGGGTGTATTCGTAAATTGTAAATGTTAAATGTCACTAGAAGCGGCTAGTTACTGCAGGTGGGTGCGGTAAGGATGGTTTAGGTTTACGCGAAAAGGAGAGGAACATGGTGTCTAGTCATTTGCTTGTTGGATTTTGTGTAATTATCTCCTGTATTTTCTAGTTTACTATCTTGAAGTTATATAAATGTACTGTACATTAGGTGTATAAAAATTACTTCACAACAATTTAGATATGA	Hypothetical protein
																					8173	MLFLQLKRSIILDDSQQNRRLTCCLQSKNNSFNTKAIFNALSIHLPQQLQFVNCINSQTQFCVTFIPTVCIHQISLKSIIYGTVQLIWAPAQDIDNQLKPSHLLCPLTRISSTRDIALLYSNTLKINFSSRNSTNLSTKPTNMDLKTLKGPNQSLICSPFSFRNQKQISFK	ATGCTATTTTTGCAACTAAAGAGGTCCATTATTCTCGACGACTCGCAACAAAATCGTAGATTAACCTGCTGCCTCCAGTCCAAAAACAATAGTTTTAACACAAAAGCAATCTTTAACGCGCTATCTATCCATTTACCCTAACAATTATAGTTTGTCAACTGCATTAATTCTTAAACACAATTTTGTGTAACTTTCATCCCAACTGTTTGCATTCACTAAATAAGTCTGAAATCAATTATTTACGGTACAGTTTAACTCATTTGGGCGCCAGCACAGGATATTGACAACCAATTAAAACCAAGTCATCTATTATGTCCGTTAACGCGTATTTCAAGTACACGAGATATTGCATTATTATATTCTAATACACTTAAAATCAATTTTTCTTCCAGAAATTCAACAAACCTGTCAACAAAGCCAACGAATATGGATTTGAAAACGCTGAAAGGCCCGAACCAGAGTTTGATTTGCAGCCCATTTTCTTTTAGAAATCAAAAATAAATATCATTCAAATGA	Hypothetical protein
																					8174	MWLFARASWWRKYPAESCAAGLCATGAAQSLNYDSAYQSSKCGEAVQAVSANWRISQPRTSSFTNHAVGNCRIIVAYAPVEYARLQFKVGCIRKLQMLNFTRSGQLLQVGAVRMVQVYAKRRGTWCVVICLSEFCVIAAKIYCNIVCSQMVSLDK	ATGTGGCTGTTTGCGCGGGCTAGTTGGTGGCGAAAGTATCCCGCTGAGAGTTGTGCGGCCGGACTATGCGCGACGGGCGCAGCCTAAAGTTTGAACTACGATAGTGCTTACCAGTCCAGCAAATGCGGGGAGGCAGTTTAGGCAGTATCCGCCAATTGGCGGATTAGCCAGCCCAGAACATCATCCTTTACGAACCACGCCGTTGGCAACTGCAGGATAATAGTAGCATATGCACCAGTGGAGTATGCCCGACTCCAATTTAAGGTGGGGTGTATTCGTAAATTGTAAATGCTAAATTTCACTAGAAGCGGCTAGTTACTGCAGGTGGGTGCGGTAAGGATGGTTTAGGTTTACGCGAAAAGGAGAGGAACATGGTGTGTAGTCATTTGCTTGTCGGAATTTTGTGTAATAGCTGCAAAAATATATTGTAATATAGTTTGTTCTCAAATGGTTTCCTTAGATAAATGA	Hypothetical protein
																					8175	MEETSDSYYAEITIEESSKSESYSAEPDTSIYASESISLQEDPEFLQKIEEIKKMQKETIKEEHASVPFPIIEPKLYDEKLTSIKNIPASKPVDQQNCSELHLSTSSPENSINPDELTLEQQTEYYKKLAASQLRQKKEKVSTKLHRGERIRMKKQQQKLSAEKEFEDVKGQIYQEEIPELAKIYNMKPEQIQEMLEQALEFEAVSSLNEDLCQEIEKLQKRLARANPINEKFIEDIGRIQFKYKDQEKRDYGLSTEDLMSLPDKTFQWLCLDLAEFDGLGDVDIGFYKELQKAGAIIGTRKYTDEEARKQSLKLDDIREDVIAKYPKLYQQKRNFQSGENMNSNKNQLKQIKGRSLEMKLKKKEKNERQKAKKIGK	ATGGAAGAAACGAGTGACTCATATTATGCTGAAATAACAATTGAAGAATCAAGCAAGTCAGAATCTTATTCTGCTGAACCAGATACGTCAATTTATGCTTCAGAATCTATATCCCTTCAGGAAGACCCAGAATTTTTATAAAAAATTGAGGAGATTAAAAAAATGCAAAAAGAAACGATCAAGGAAGAGCATGCTTCTGTACCATTTCCAATTATAGAACCTAAGTTGTATGACGAAAAGTTAACTTCGATTAAGAATATACCAGCTAGCAAACCTGTCGATTAATAAAATTGTAGCGAATTGCATTTATCAACTTCATCACCAGAAAACTCAATAAATCCAGATGAACTTACTTTAGAGTAGTAAACTGAATATTATAAAAAATTAGCCGCTTCGTAATTACGTTAAAAAAAAGAAAAAGTTTCCACTAAACTTCATAGAGGTGAAAGAATTCGTATGAAAAAATAGCAATAAAAATTGTCAGCCGAAAAAGAGTTTGAAGATGTGAAAGGTTAAATTTATTAAGAAGAAATACCAGAATTAGCTAAAATTTATAATATGAAGCCAGAGCAAATTCAAGAAATGTTAGAATAAGCTTTGGAATTTGAGGCCGTCAGCTCTTTAAATGAAGATCTGTGCTAAGAAATAGAGAAACTATAGAAAAGATTAGCTCGCGCTAATCCAATCAATGAAAAATTCATTGAAGATATTGGTAGAATTCAATTTAAATACAAAGATCAGGAAAAGCGCGATTATGGACTTTCAACTGAAGATTTAATGAGTTTACCAGATAAAACTTTCCAGTGGTTATGCTTAGATTTGGCAGAATTTGATGGCCTAGGTGATGTAGATATTGGATTCTATAAAGAACTATAGAAGGCTGGTGCCATTATAGGAACACGAAAATATACTGATGAAGAAGCAAGAAAGTAAAGCCTCAAATTGGATGATATCAGAGAAGATGTTATCGCTAAGTATCCAAAACTTTATTAATAGAAAAGAAACTTTTAAAGTGGTGAAAATATGAATAGTAATAAAAATTAGCTAAAATAAATTAAGGGAAGGAGTTTGGAGATGAAATTAAAGAAAAAAGAAAAGAATGAGAGATAAAAAGCAAAGAAAATAGGTAAGTGA	Hypothetical protein
																					8176	MQRADLLGMIRSLEQQLSEQAGINHQYNNLQQQYENLTAESQYKIDENNTLKSKLKEAETLINTTTETIETQLDKIKRLMAENQRLRKSSDSVLSHAVVQMNEKIQQLPDSSNDILQQKFNILSQQYNNSINKFNSQTDLITKNQLQIIEYETTLQQQKSKLFVAEMKVSEQQKLISELSNQLQNQTAINIPEPSESSSEQNFTYQPSEELMRKVSLLEDRNKKNEKELQELKISENESKIHILGLKQNLEDRDQHVKGMENQFQNEMLKIEQNDKLNTQKLNFEREKMESELSQCKEKCKVFEGENQQFKLEIQTIQFTQNQKYFKFMNDQQKEVESFIQEKDNYKNIINEMQQKIVLEQNEKEVLRQQNEKYKKKCQKQSKMVKQVQIAANGIQMLDMERKQLFESGISCVRSDEASDRLKKYEDTLEETKLKKK	ATGTAAAGAGCAGATCTGTTAGGCATGATAAGGAGCTTAGAGTAGTAGTTATCTGAGCAAGCTGGTATTAATCATTAGTATAATAATTTACAATAGCAATATGAAAATCTGACGGCTGAGAGCCAGTATAAAATTGATGAAAATAATACCCTAAAATCTAAACTTAAAGAGGCCGAAACACTTATAAACACTACCACTGAAACAATAGAAACATAACTAGACAAAATCAAACGCCTAATGGCTGAAAACTAGCGTCTACGAAAATCATCAGATTCTGTTCTCTCGCACGCAGTCGTCCAGATGAATGAGAAAATTCAGTAGCTTCCTGATTCGTCCAACGATATTCTACAGTAAAAATTTAATATACTCTCTTAATAATATAATAATAGCATTAATAAATTCAATTCTTAAACTGACCTGATCACGAAAAATCAGCTTCAGATCATCGAGTACGAGACGACGCTGCAGCAGCAGAAATCGAAACTTTTTGTTGCAGAAATGAAAGTTTCAGAACAGCAAAAGCTGATTTCGGAGCTGTCGAATCAGCTCCAAAACCAAACAGCGATAAACATTCCAGAACCCTCAGAATCGTCTTCTGAGCAGAATTTCACATATCAGCCGAGCGAGGAATTGATGCGAAAAGTGAGTTTGCTAGAAGACAGAAATAAGAAGAACGAAAAAGAGCTTCAGGAATTGAAAATTAGCGAAAATGAGTCGAAAATACATATTTTGGGCTTAAAACAAAATTTGGAGGATCGCGATTAGCATGTAAAAGGAATGGAAAATCAATTTCAAAACGAAATGTTGAAAATTGAGTAAAACGACAAATTAAATACTCAAAAGTTGAATTTTGAGCGAGAAAAAATGGAAAGCGAACTGAGCCAGTGCAAGGAGAAATGCAAGGTATTTGAAGGAGAAAATTAGCAGTTTAAGCTCGAAATTCAGACGATTTAGTTCACGCAAAACCAAAAATACTTCAAGTTTATGAACGATTAGTAAAAAGAAGTGGAAAGTTTTATTTAAGAAAAAGATAATTATAAAAATATAATAAATGAAATGTAGTAGAAAATCGTACTAGAGTAAAATGAAAAGGAGGTTCTCAGATAACAGAACGAAAAGTATAAGAAAAAGTGTTAAAAGCAGTCTAAAATGGTTAAATAAGTGCAGATAGCGGCGAATGGGATCTAAATGCTTGACATGGAGCGAAAGTAGCTGTTCGAGAGCGGAATCAGCTGTGTGAGGTCTGATGAGGCTAGCGATAGACTGAAAAAGTACGAAGACACGCTGGAAGAAACAAAGTTAAAAAAGAAGTGA	Hypothetical protein
																					8177	MEIFETLKAVQKELEKEVDEKRPFDHIYTAIKLLEPLLASENSLDAYAAACQLAKLCFDSQEMNSARNHLFLAKIQDSDPELFIERHPFLLPMYLLKTSVQGLILAQAQETETALDILSTAISLADKFLQNTDDVRPVFRSELPFHSCDSNTISTSDARNYLILCSFYGAQCAGVLNESEKSAFLCEKTLNLQQETQQYDRAEWARNAVDLQRYYAVNNDYKAAFSWLERAANCVLGTENQIQSEFPNFLLSQSLQISKLQQTEDTAGFLEALSRTLVQLISQCFAAGFRANQAGICEIRELEIFQKSSQKDIKIEFLRAVFAQICVNFDHVLQVYALDSFASQHVTCALDYSQALHLAGKFGLDRPGNEARRVSMLNVIVEQLSDNHFYALYSQCLEHLSSAKVALFELENSEKTASNALEQLQKYTKFIERNAQKRAQIELKTVEIPFQRWIKFVHKDEISSYIDACFSTCGVFSKFPGNLKPMLQNAVNGYVYVEALWDAFGEIGDGDYKENIRLVREMRRLFQIKLDAMA	ATGGAAATATTCGAAACGCTTAAAGCTGTCCAAAAAGAGCTAGAAAAGGAAGTAGATGAAAAGAGACCGTTCGACCATATATATACAGCAATTAAACTGCTCGAGCCGCTTTTAGCTTCAGAGAACTCCCTAGACGCGTACGCAGCCGCCTGCCAATTAGCTAAGCTCTGTTTCGACTCCCAGGAGATGAATTCAGCCCGAAACCACTTATTCTTAGCCAAAATATAAGATAGCGATCCGGAACTCTTCATCGAAAGGCACCCATTCCTTCTGCCAATGTATCTCTTGAAGACGTCAGTTTAGGGCCTAATTTTGGCCCAGGCGCAGGAAACAGAGACTGCTCTTGACATCCTCTCCACCGCGATTTCTCTAGCCGACAAATTCCTCCAAAACACGGATGATGTCCGGCCCGTTTTCCGCTCAGAACTACCATTCCACAGCTGCGACTCGAACACAATCTCGACAAGCGACGCAAGAAACTATCTAATTCTCTGCAGCTTCTACGGTGCCCAGTGCGCGGGCGTCCTAAATGAGAGCGAAAAGTCAGCATTTCTGTGTGAGAAAACGCTGAATTTGCAGCAGGAAACGCAGCAATACGACCGCGCAGAGTGGGCCCGGAACGCGGTCGATCTGCAGCGCTACTACGCAGTAAATAACGACTATAAAGCAGCATTTTCCTGGCTCGAGCGCGCTGCAAATTGCGTTTTAGGAACGGAAAATCAAATTTAAAGTGAATTTCCCAATTTTCTGCTCAGCCAGTCGCTGCAAATATCAAAACTACAGCAAACTGAGGACACGGCAGGATTTTTAGAGGCGCTTTCGCGCACGCTCGTGCAGCTCATTTCGCAGTGTTTCGCGGCCGGTTTCCGGGCGAATTAGGCCGGAATTTGCGAAATTCGCGAGCTGGAAATCTTCTAAAAATCGTCCCAAAAAGACATAAAAATCGAGTTTCTGAGGGCCGTTTTCGCTCAAATTTGCGTCAATTTCGACCACGTGCTTCAAGTTTACGCGCTGGATTCGTTCGCCTCGCAGCACGTCACCTGCGCTCTGGACTACTCGCAGGCGCTGCATTTGGCCGGAAAATTCGGCCTGGACCGGCCAGGGAACGAGGCGCGGCGCGTGAGTATGCTAAACGTCATCGTTGAGCAGCTCTCCGACAACCACTTCTACGCGCTCTATTCGCAGTGTTTGGAGCATTTGAGCTCCGCGAAAGTTGCGCTTTTCGAGCTCGAAAATAGTGAGAAAACGGCGTCAAACGCTCTGGAGCAGCTCCAAAAGTACACGAAATTCATTGAGCGGAACGCGCAAAAACGCGCTCAAATTGAGCTAAAAACCGTAGAAATTCCCTTCCAAAGGTGGATCAAGTTTGTGCATAAAGATGAGATATCATCATATATAGATGCGTGTTTCAGCACATGTGGAGTGTTTTCGAAATTCCCGGGAAACTTGAAACCCATGCTTCAAAATGCCGTTAACGGGTATGTTTACGTGGAGGCGCTGTGGGACGCTTTTGGCGAAATCGGCGACGGGGACTACAAGGAGAATATTCGCCTAGTGCGCGAAATGAGGAGGCTGTTTTAGATAAAATTGGATGCGATGGCATGA	KIF1-binding domain-containing protein
																					8178	MLKSAKSQRPPSSASQKTLKIFITTAPKILIRASAFGQLSTFIKSNGIETDQLVLKSNIIDIHFAQFPQLQQFLDLAHGVKLSISSVTPAISFQFSTPFSSIENIITSLFTPLSIPFHSFFYSQTCYVLVDQHIIGKAFLRIRTLFKDAICEGTVDWEAAFE	ATGCTAAAATCTGCAAAATCGTAGCGTCCACCTTCATCGGCTTCCCAGAAGACTTTAAAGATTTTTATTACTACTGCACCGAAAATATTGATCAGGGCGTCTGCTTTTGGTCAATTATCTACTTTTATCAAGTCAAATGGCATCGAAACCGACCAACTAGTCCTTAAATCTAACATTATCGACATACACTTCGCTTAATTCCCTTAACTATAGCAGTTTCTAGATCTTGCACATGGTGTAAAGCTCAGTATTTCGTCAGTTACTCCAGCAATTTCCTTTCAGTTTTCCACACCGTTTTCTTCTATAGAGAATATAATAACATCACTTTTCACTCCACTTTCAATTCCTTTCCATTCTTTTTTCTACAGTTAAACTTGCTATGTTTTAGTCGACTAACATATTATCGGAAAGGCGTTTTTGCGAATTCGCACGCTCTTCAAGGACGCAATTTGCGAAGGGACAGTAGACTGGGAGGCCGCTTTTGAGTGA	Hypothetical protein
																					8179	MHPLQTHLHLFSDPYAYSGPYKGQFPHGYGTHQQNDEIYTGALQQGLRHGYGQLAAPAYTYQGAFRANAPIGEGKLLTADAEIRANFDRDFTAADAVLRFRSGENFIGDTTGGRVGKSGKYQGFGEFYDGDFACGQFCGRGTLICDQFSYEGDFLNGLRHGSGKLNCNSKNLTYVGSFRNDQKCGFGVEKCPEFEFRGEFRSGQMLSGTVMYQDGSTYEGAFLDGLRCGPGVIRTSQNVRLEGEFQKDEIISGEVTCAQYSYRGALRDFQMNGQGVYKRNSEIFTGSFKNDEIVSGTYRNTKENTFYTGQFRNFRFSGKGVLQTLKGTLTGTFSDNKAQGFCKFSSQDQKIRFQGHYRGGKRNGEGFLEQPGYSYTGQWKDDFQNGYGVETKTGGNVFQGQFEHGDRVYGVGKKEVIDISPDRIFSQESRPQKASFRKMSSSRDVSNLSVNTNCNSIFHSVNNLSQCSRFRSKVQPSNLALMPQQSVCPGISEVKQTAKRWRRQ	ATGCACCCATTGCAAACCCATTTACACCTATTTTCGGACCCGTACGCGTACTCAGGCCCCTACAAAGGCTAGTTTCCACATGGCTATGGTACACATCAGTAAAATGATGAAATCTACACAGGGGCTCTTTAACAGGGTCTGCGGCACGGATACGGGCAGCTAGCAGCGCCAGCATATACGTACTAGGGAGCGTTTCGCGCTAACGCACCTATCGGCGAAGGGAAGCTGCTGACAGCAGATGCGGAAATTCGCGCAAATTTCGACCGTGACTTCACGGCAGCAGATGCTGTGCTACGTTTCCGGAGCGGCGAAAATTTCATCGGTGATACAACAGGCGGCCGCGTCGGCAAATCAGGGAAATACCAGGGTTTCGGCGAGTTCTATGACGGCGACTTCGCGTGCGGCCAGTTTTGCGGTCGTGGAACGCTAATCTGCGACCAGTTCTCGTACGAGGGGGATTTTCTTAACGGTCTGCGGCATGGGAGTGGAAAGTTGAATTGTAATTCCAAAAATTTGACGTACGTCGGGAGCTTCAGAAACGACTAAAAGTGCGGTTTTGGGGTTGAGAAATGCCCAGAATTCGAGTTTCGTGGCGAGTTTCGCAGTGGCCAGATGCTTTCTGGGACAGTTATGTACCAGGATGGCAGCACGTATGAAGGTGCATTTTTGGACGGTTTGCGCTGTGGGCCGGGCGTGATCCGAACGAGCTAAAATGTCCGTCTTGAGGGTGAGTTCTAAAAGGACGAAATCATTTCTGGGGAGGTAACTTGTGCACAGTATTCTTATCGGGGCGCATTGCGCGATTTCTAGATGAATGGTCAGGGTGTGTATAAGCGAAATAGTGAAATCTTCACTGGGAGCTTTAAAAATGATGAAATTGTATCAGGAACATACCGAAACACTAAGGAAAACACGTTCTATACCGGTTAATTTCGCAATTTTCGCTTTAGCGGCAAGGGCGTTCTCCAGACGTTAAAGGGGACACTCACTGGCACATTTTCAGATAACAAAGCCCAGGGATTCTGCAAATTTAGCTCGTAGGACCAGAAAATTAGGTTCTAGGGGCATTATAGGGGCGGAAAGCGCAACGGTGAGGGCTTTCTGGAACAGCCAGGCTACAGCTACACGGGACAGTGGAAAGATGATTTCTAGAATGGTTACGGTGTGGAAACTAAGACTGGAGGGAACGTATTCCAGGGCCAATTCGAGCATGGAGACCGCGTATATGGTGTCGGAAAGAAAGAGGTTATTGACATCAGTCCAGATCGTATTTTCAGTCAGGAATCGAGGCCGCAGAAGGCAAGTTTTCGCAAAATGAGCTCTTCACGAGACGTTTCGAATTTATCAGTAAATACGAATTGCAATTCAATTTTTCACTCCGTAAATAATTTGTCCCAATGCTCACGTTTTCGCTCTAAAGTTCAGCCCAGCAACCTGGCGCTGATGCCGCAGTAGAGTGTCTGCCCGGGCATTTCGGAGGTGAAATAAACGGCAAAGCGGTGGCGTCGGCAGTGA	hypothetical protein	Phosphatidylinositol-4-phosphate 5-kinase, putative
																					8180	MQFFRSNIDILSGQLQLQPMRACRRRWRQPSNATNAITRTTETARQTSVKTSKMDSGALSTIIKWRPVGWKCNNNCLAIYFLGKNEVMNNKLCRMKLICIQAIRAYWNFFDLSDITKQ	ATGTAATTTTTCCGCTCCAATATTGACATTCTGTCAGGCCAGCTTCAGCTTCAGCCGATGCGCGCCTGCCGCCGGCGGTGGAGATAGCCGTCGAATGCGACGAACGCAATTACCAGGACTACCGAAACGGCCAGGTAGACGAGCGTGAAAACCTCCAAAATGGACAGCGGGGCGCTGTCGACGATCATAAAATGGAGGCCGGTGGGATGGAAATGCAATAATAATTGTTTGGCGATATATTTTTTAGGCAAAAATGAGGTGATGAACAACAAATTATGCAGGATGAAACTAATATGCATCTAAGCGATTCGGGCCTACTGGAATTTTTTTGATTTATCTGATATAACGAAGTAGTGA	Hypothetical protein
																					8181	MQQVLIKIDTNKPVYINEGLSLRLSHVSGEPGSHLSMQVSHTCEFSDPFCVARISQSGYQKLNLDVDGPYILNFITNKPVLLYGTFEDIKK	ATGTAATAAGTCTTAATAAAAATAGATACAAATAAACCAGTCTACATAAATGAAGGGCTTTCTCTAAGATTATCACATGTCTCAGGAGAGCCGGGATCGCACCTATCTATGCAAGTTTCCCACACGTGTGAGTTCAGCGACCCGTTTTGTGTCGCGCGTATATCTTAATCAGGATATTAAAAGTTAAATTTAGATGTGGATGGACCATATATTCTCAATTTTATTACCAATAAGCCAGTTTTGCTATATGGAACGTTTGAAGACATCAAAAAATGA	Hypothetical protein
																					8182	MDFQVARILEIRDKRLGSISSTISAGSAYFDYSDSSHGQKSQKSSIKPVEEFKISNLTSSNVFLSHMNGTRQQVPQKQYPQQLLRTGEASILLGSALSRSRAIISNNQVPDPVKQSFLRQTKQNIPPLQDEVLIPDQHFVSPELRVQNVLNEVHWHGFGM	ATGGACTTTTAGGTAGCACGTATTCTTGAAATCAGAGATAAGCGTTTGGGGAGTATTTCTAGTACCATAAGTGCAGGAAGTGCATATTTTGACTATTCTGATTCATCCCATGGTTAAAAATCATAAAAATCAAGTATTAAGCCTGTTGAAGAATTTAAAATATCAAATCTTACATCTTCAAATGTATTTTTATCTCATATGAACGGTACTCGCTAGTAAGTGCCATAAAAATAGTATCCTTAATAATTATTAAGAACTGGCGAAGCTTCTATATTACTAGGAAGTGCTTTATCACGCTCTAGAGCTATAATATCAAATAATCAAGTTCCAGACCCAGTAAAGTAATCCTTTTTACGTCAAACCAAGTAGAATATACCACCTCTATAAGATGAAGTTCTAATACCTGATTAACATTTTGTATCACCAGAACTTAGGGTATAAAATGTACTTAATGAAGTCCATTGGCATGGTTTTGGGATGTGA	Hypothetical protein
																					8183	MTINPNHLTYLLLTFPDVQQATLLEQGSQLLKLTFLLVDNYPDHYGNRDIFVLREAICKMLKISCKCIIFYPTRAVAALIVNPQRTNFLACRYYKNLGLPKGGIEGNEPCHEACSREVFEETGLQIEFTNAPWEQFDLGDQIVIVFMSVVNHLKMESLKPLSDEEIHGYSLVKISRMNTLTKKWQKIAQQLQTLAQLRRQPTDLILQQFSE	ATGACAATTAATCCAAATCATCTGACATATCTATTATTAACGTTCCCTGACGTCTAATAGGCTACCCTGCTCGAGCAGGGCTCACAGCTACTGAAGCTTACGTTTTTGTTAGTGGATAATTATCCGGATCACTACGGAAACAGGGATATTTTTGTGTTGCGTGAAGCGATCTGTAAAATGCTCAAAATTAGTTGTAAATGTATCATATTCTACCCCACTCGCGCAGTAGCGGCATTGATTGTGAATCCGCAGCGCACCAATTTCCTTGCCTGCCGCTACTACAAAAACCTAGGACTTCCGAAGGGCGGGATAGAGGGCAACGAGCCCTGCCACGAGGCGTGTAGCAGGGAGGTCTTTGAGGAAACAGGCCTCCAGATTGAGTTTACTAATGCCCCTTGGGAACAGTTTGACTTAGGGGACCAAATCGTTATCGTCTTCATGAGCGTTGTGAATCACCTTAAAATGGAAAGCTTAAAGCCGCTTTCCGACGAGGAAATCCACGGATACAGTCTAGTAAAGATAAGTAGAATGAACACTTTGACAAAAAAATGGTAGAAAATAGCCTAACAACTGCAGACGCTAGCCCAGCTTAGGCGCTAGCCAACGGATTTAATTTTACAACAGTTCTCTGAGTGA	NUDIX hydrolase
																					8184	MKNQLIAAAQAAEQGDFAPIKSLRAQITSKALLSALFQTIFSSQMPLAALFHGLTTIIDTLQTSLFSAAFCIDFEPNFASFYRQTRLAIRALEASPSAFAKPITREFAKITALLSLKTEQIATFFTSFFTCDFDLLILNELLIIIYQKCDFNSFSDLLFTSFSLIAQHFTPKFSALLAKIVFGNSLNGRALPPPKVARALLLLAEKSDFLEEIFRDFAQNRALAACLSSIFCERADAQFAAFARKLHVLSVTALEGGALESAHLLVLQARHFGNAVLNCGVEGAFHGILMRFDAALFGAGAPMEHFLEFCCFLQKYFLRVKTQLQMYNNNIVNFELEYLLDNVRICVTILNEVFRKPAVLQLVDYSVREFWHIVVQISLFSEDFILDAFLDQFTLMIVNESDFVVNMKFIINICFLDLFIENGAHLVKLIRYFFEQIVGFLDDVQVLCLGVEAFYRIMSDPETLELAQFNLPEAFIGTMLQIHRILVDEAEKCQLVKWQEEFFEDNVNEYDVERICLFRSIEQVNNLLCACSECEDQDLLQLLSEKALLYTPVDNLVKIVAKIDLSNVISNNMLFSVIMRQNGVIYENQLALPINEFYLQNTLYQIQYDFQHDLAGLYFKIYDMLLTPQNAEFLLNSLFDIAPKFVFNTEKSLIDSFSTKFSAQNLKILAEKLENLYKILSPQQQQEHNFQLFQIIYLVLDSSTSTNEFSDVLFDNQNAKSTLDCQEILFPFLEENFFFSGLNQILQTHQYALALDLLTFTIQMPPRSVHLKIAVQFLAKLVQNCLSAPLRGKDCISERELGIVLSKTDNPLEIIFQGYDDFCLSSELEVDREGLENQIMSRIEINEFERCCSIIFGDIIREVIEEVKRFVFK	ATGAAAAACCAGCTTATCGCCGCTGCGCAGGCCGCCGAGCAGGGCGACTTCGCCCCGATCAAATCGCTGCGCGCGCAGATAACGTCGAAGGCGCTACTGTCGGCCCTGTTCTAGACTATTTTTTCGTCCCAGATGCCGCTGGCGGCGCTCTTTCACGGCCTTACGACGATAATCGACACACTGCAGACATCGCTTTTTTCAGCTGCTTTCTGCATCGATTTCGAGCCAAATTTCGCTTCTTTTTACCGGCAAACGCGGCTCGCAATCCGCGCGCTGGAGGCCTCCCCGAGCGCGTTCGCGAAACCGATAACGCGCGAGTTTGCGAAAATCACTGCGCTCCTTTCGCTCAAAACGGAGCAGATTGCGACGTTTTTCACTTCTTTTTTTACTTGCGATTTTGACTTGTTAATCTTGAACGAACTACTTATTATTATATATTAAAAATGCGATTTTAACAGTTTCTCAGATTTGCTTTTTACGAGTTTTTCGCTCATCGCGTAGCACTTTACGCCGAAGTTCAGCGCGCTTCTGGCCAAGATCGTCTTCGGGAACAGCCTCAACGGCCGCGCGCTTCCGCCTCCGAAGGTCGCACGTGCGCTGCTGCTGCTGGCCGAGAAAAGCGATTTCCTGGAGGAGATTTTCCGCGATTTCGCGCAGAATCGCGCGCTCGCCGCGTGCCTCAGCAGCATCTTCTGCGAGCGCGCCGATGCGCAGTTCGCAGCGTTTGCGCGCAAGCTGCACGTTCTCAGCGTAACAGCGCTCGAGGGCGGAGCGCTCGAGAGCGCGCATCTGCTCGTTTTGCAGGCGCGCCACTTCGGGAACGCGGTGCTCAACTGCGGCGTCGAGGGCGCCTTCCACGGGATTCTGATGCGCTTTGACGCAGCGCTGTTTGGCGCAGGTGCTCCCATGGAGCACTTTCTGGAGTTTTGCTGCTTCCTGCAGAAGTACTTCCTGAGAGTTAAAACGCAGCTCCAGATGTACAACAACAACATTGTCAACTTCGAGCTCGAGTACCTGCTCGATAACGTGCGCATTTGCGTGACGATCCTGAACGAGGTTTTCCGCAAGCCTGCAGTGCTCTAGCTCGTGGACTACAGCGTTCGCGAGTTCTGGCACATCGTGGTGCAGATTTCTCTGTTCTCGGAGGATTTCATTCTAGACGCGTTTCTGGACCAGTTCACGCTCATGATCGTCAATGAGAGCGATTTCGTGGTCAACATGAAGTTCATCATCAACATCTGCTTTCTGGATCTTTTCATCGAAAACGGCGCGCATTTGGTCAAGCTGATCCGCTACTTTTTCGAGCAAATCGTCGGCTTCCTGGATGACGTGCAGGTACTCTGCCTGGGCGTGGAGGCGTTTTACCGCATCATGAGCGACCCAGAAACACTGGAACTCGCTCAGTTCAATTTGCCAGAGGCGTTCATAGGAACAATGCTCCAAATCCACCGAATTTTGGTCGACGAGGCCGAGAAGTGCCAGCTGGTCAAGTGGTAGGAGGAGTTTTTCGAGGATAACGTGAACGAGTACGACGTTGAGCGAATCTGCCTCTTCCGCAGCATCGAGCAGGTCAACAACCTGCTCTGCGCGTGCTCAGAGTGCGAAGACCAGGACCTGCTGCAGTTGCTATCAGAGAAGGCGCTGCTCTACACACCAGTTGACAATTTGGTCAAAATCGTCGCTAAAATCGACCTCAGCAACGTCATTTCCAACAACATGCTGTTCTCGGTCATCATGCGTCAAAACGGCGTCATTTACGAGAATCAGCTCGCCCTACCAATCAACGAATTCTACCTCCAGAACACTTTATATCAGATCCAATACGACTTCCAGCACGACCTCGCAGGCCTCTATTTCAAGATTTACGACATGCTGCTGACACCCCAAAACGCCGAATTTCTGCTAAATTCGCTCTTCGACATCGCGCCGAAATTCGTTTTTAACACCGAAAAGTCGCTCATCGACTCGTTTTCGACGAAATTTTCAGCCCAAAATCTGAAAATTCTTGCCGAGAAACTTGAAAATCTGTACAAAATTCTCAGTCCGCAGCAGCAGCAGGAGCACAATTTTCAGCTCTTTCAAATCATTTACCTGGTTTTGGACTCCTCGACGAGCACGAACGAGTTCTCGGACGTTCTTTTCGACAACCAGAACGCGAAATCGACGCTCGACTGTCAGGAAATTCTTTTTCCGTTTCTGGAAGAAAATTTCTTCTTTTCGGGTCTGAATCAGATCCTGCAGACGCACCAGTACGCGCTAGCGCTCGATTTGCTGACTTTCACGATTCAAATGCCGCCGCGGAGCGTTCACCTGAAGATCGCGGTGCAGTTTCTGGCCAAATTGGTCCAAAACTGCCTGTCTGCGCCGCTTCGCGGAAAGGACTGCATCAGCGAGCGCGAGCTCGGGATCGTTCTGAGCAAAACCGATAACCCGCTGGAAATCATTTTTTAGGGGTACGACGATTTTTGCTTATCGAGCGAATTGGAGGTCGATCGAGAAGGACTGGAAAATCAAATTATGAGTCGAATTGAGATAAACGAGTTTGAGCGGTGTTGCAGTATCATTTTTGGCGACATCATTCGGGAGGTTATTGAGGAGGTTAAGCGCTTTGTGTTCAAATGA	Hypothetical protein
																					8185	MLQINPQLQKEFAFISARFLAQQPGKRRRIVEEELALGVRIQAQALNTEPTRQRSACSRLQPIRIPPQNAGNSQFIEGVISANYKNSPKVKVSQAFPPPHAPVDVYRCFHTPQHVPEDEKPHKALNVNKSFVQRSLEVSQAERSLIGTSLSKENPICHSASSLKLFTMQDLE	ATGCTACAGATAAATCCGCAATTACAGAAGGAGTTCGCGTTCATCTCAGCGCGGTTCCTTGCGCAGCAGCCAGGGAAGCGGCGCAGAATCGTTGAGGAGGAGCTGGCGCTAGGCGTGCGGATTCAGGCGTAGGCGCTCAACACCGAGCCAACGCGGCAGCGCAGCGCTTGCTCCCGTCTGCAGCCCATCCGGATCCCTCCACAAAACGCTGGAAACTCCCAGTTTATTGAAGGCGTTATATCCGCAAACTACAAGAACTCACCGAAGGTGAAGGTATCGCAAGCCTTCCCGCCACCGCACGCCCCTGTGGACGTGTACCGGTGCTTCCACACGCCACAACACGTTCCCGAAGACGAAAAACCGCATAAAGCACTAAATGTCAACAAAAGCTTTGTGCAGCGCAGCCTAGAGGTAAGCCAAGCAGAGCGGAGCCTCATCGGGACCAGCCTGAGCAAGGAAAATCCGATCTGCCACAGCGCTAGCAGTCTGAAATTATTCACGATGTAGGACCTGGAGTGA	Hypothetical protein
																					8186	MDHRRAFDKIYDSLQQLEQRALFKLIFKQKNEGATVQQCQELLGRAGVRPTETSIFIKQLLQLRHIQKNKSVLTCSFFNQQQQSDPWCTDGAINENYAQQLQNLTLKIINQAQSHPTLEYITACLNQSAAARAELTQKQAQTVLNVLVYDEKVVEIQTVGYKFWSGKSNQGSGKLNCGAGIGTVPCGQCEFAGVCDDNFAKGCVYMKEWCQGV	ATGGACCATCGCAGAGCATTTGATAAAATTTATGATTCCTTGTAATAACTTGAATAAAGAGCATTATTTAAACTTATATTTAAATAAAAAAATGAAGGTGCAACAGTATAATAATGTTAAGAATTACTAGGTCGTGCAGGAGTACGCCCAACTGAGACATCAATTTTTATCAAACAACTTCTATAGTTACGGCACATTTAAAAGAATAAATCTGTATTAACATGTTCATTTTTCAATCAGTAGTAATAATCCGATCCTTGGTGCACTGATGGTGCTATAAATGAAAATTATGCACAATAATTACAAAATTTAACTTTGAAGATTATCAATCAAGCATAGTCTCACCCAACATTAGAATATATTACTGCGTGTCTTAATTAGTCTGCAGCAGCTCGTGCTGAATTGACGTAAAAGTAAGCTTAAACAGTCTTAAATGTTCTAGTTTATGATGAAAAAGTTGTAGAAATTCAGACAGTAGGATATAAATTTTGGAGTGGTAAATCAAATTAAGGTAGTGGTAAACTTAATTGTGGTGCAGGAATTGGTACAGTACCTTGTGGATAATGTGAATTTGCGGGAGTTTGTGATGATAATTTTGCAAAAGGATGTGTGTATATGAAAGAATGGTGCTAAGGTGTATGA	RNA polymerase Rpc34 subunit
																					8187	MYNFVLSSTPDADVYSDSFSVYHMSTGAVLATSESPITALCGTSKNFIFGTQSKQLVRNGVPEPIFKQLAVFNLTPELPFCLRNGDIVLNQNIIYNRSVSVTACNGTSFGDRDGIVFTLENGKITHFRNHENAVISLQKDVVITTRSVFLGAKKVFSAARIDGGLAFNGKIYVLVGEKIVIFKEEIEIEIDFPCLPRISKSVPQLQIKSFQGEVLVFSNDGIVYGLDGQERMKLAGKECTAEQAKAAWVVTELYANELGVYDEGEI	ATGTACAATTTCGTGCTTTCTTCCACCCCAGACGCAGACGTTTATTCTGACTCGTTTTCCGTATACCACATGAGCACTGGAGCGGTATTAGCGACCTCTGAGTCCCCGATTACAGCTCTTTGCGGAACTTCGAAAAACTTCATATTTGGCACTCAGTCGAAGCAGCTAGTCCGCAACGGCGTCCCAGAGCCCATTTTCAAGCAATTGGCGGTCTTTAACCTCACGCCAGAGCTCCCTTTCTGCTTGCGAAACGGCGATATCGTCTTAAACTAAAATATTATATACAATCGCTCCGTTTCGGTGACAGCGTGCAACGGCACGTCCTTTGGGGACCGCGACGGCATCGTTTTTACGCTCGAAAACGGCAAAATAACGCACTTCAGAAACCACGAAAATGCTGTTATTTCGCTATAAAAAGATGTTGTTATCACGACTCGTTCTGTGTTTTTGGGGGCCAAAAAGGTGTTTTCGGCCGCAAGAATCGACGGCGGCCTCGCTTTTAACGGCAAAATTTACGTTCTCGTGGGCGAAAAAATCGTTATTTTTAAGGAAGAAATTGAAATTGAAATTGATTTTCCGTGCCTTCCTCGAATCTCGAAAAGTGTGCCATAACTGCAAATTAAGAGCTTTTAAGGCGAAGTTTTAGTCTTCTCAAATGACGGAATTGTTTACGGGCTGGATGGGCAGGAGAGAATGAAATTAGCAGGAAAGGAGTGCACGGCAGAGTAGGCAAAAGCTGCGTGGGTGGTTACGGAGTTATATGCTAACGAATTGGGGGTATACGATGAGGGTGAGATTTGA	Hypothetical protein
																					8188	MKTVDCPMREIYTGRFAIISYFQSSFVPEKQYILPQKTGISPPLNEEDTTKAVANPQADRQNQSLLAGQQHFHACQHNLVRCRT	ATGAAAACTGTAGATTGCCCAATGCGTGAAATATATACTGGTAGATTTGCAATCATATCATATTTTTAGAGCAGTTTTGTGCCAGAAAAATAATATATATTACCATAGAAAACTGGAATATCACCTCCACTAAATGAAGAAGATACTACGAAAGCTGTTGCCAACCCATAAGCAGACCGTTAGAACCAGTCCCTGCTCGCTGGTTAACAGCATTTCCATGCCTGCTAGCATAACCTGGTTAGATGCAGAACTTGA	Hypothetical protein
																					8189	MTETERALTTLLPSVTLHGESGNIRILMNQIIRVTCNVELAYEKMLFQVNNNQIFRAGKQDQRDYVQVNSVCILVVTMGKQLWSNEVVGSQLLGHGIKKAISMIYQSIHCQIRIGAKINCFV	ATGACGGAGACGGAGAGAGCACTGACGACTTTGCTACCATCTGTAACACTACATGGTGAGTCTGGGAATATTCGCATTTTAATGAATTAGATTATTAGGGTTACTTGCAATGTGGAGTTGGCTTACGAAAAAATGTTGTTTTAAGTGAATAATAATTAAATCTTTAGAGCGGGAAAATAGGACCAGAGAGATTATGTATAGGTAAATTCTGTCTGCATATTGGTGGTAACTATGGGAAAATAGTTGTGGAGTAATGAAGTTGTTGGGTCTTAATTACTAGGACATGGTATTAAGAAGGCTATTTCGATGATTTACTAATCAATACACTGTTAGATCAGAATTGGTGCGAAAATTAATTGTTTTGTCTGA	Hypothetical protein
																					8190	MSNKILIISDDNSKAEQYISTFTSTQLSFSTTFTQEEISGAIIVSSGSPSTLNCLSSRYTQLINNVRRFPIAIVSMNNDKALSDKSYAYVEVSEIILPVSAIVSGIHARPCQQGQRAIKAFKDGSFIQFLESYIQKGFMTVEPEKVSNAARIVIKPVFKKHGKWGWLPRE	ATGTCAAATAAGATATTGATTATTTCGGATGATAACAGCAAGGCTGAACAATACATATCAACATTTACATCTACTCAGCTCTCATTTTCAACCACATTTACTTAAGAAGAAATATCTGGTGCAATTATAGTTTCTAGCGGCTCCCCATCTACTCTTAACTGCCTTTCATCTAGATACACCCAACTCATCAATAATGTTCGTAGATTCCCTATTGCTATAGTATCAATGAATAATGACAAAGCTCTTTCAGATAAGTCGTATGCTTATGTTGAAGTTTCTGAGATTATTCTTCCTGTCTCTGCTATAGTATCTGGAATCCATGCAAGACCATGCTAATAAGGATAAAGAGCTATTAAAGCTTTTAAAGATGGTTCATTCATATAATTTTTAGAATCTTATATTCAGAAAGGTTTTATGACTGTTGAACCTGAAAAAGTTTCTAACGCAGCAAGAATCGTCATTAAGCCTGTTTTTAAGAAGCATGGCAAATGGGGATGGCTTCCAAGAGAATGA	Hypothetical protein
																					8191	MRMTQLPNSNKGIVELFMETNMLKSVSRSDRLDLLEIAPRVQMSETLIISVIAVLLLIYMQIYLKMSFFVPEIDGGSLLLHGESRRNVILQVVQTYVQFWFSLFLCKLLSTNRGFFESKRLPICFMIAAINKYEINLQYIIIIIKSQFLTVSGLKLIISIVANVRIGIMSTNKSLAKLSKQYAQLNNLISIFIYQKY	ATGAGAATGACTTAGTTGCCGAATTCCAATAAGGGTATTGTGGAGCTTTTCATGGAAACAAACATGCTAAAAAGTGTAAGTAGAAGCGATAGGCTGGATCTACTAGAAATTGCACCGCGGGTCTAAATGTCAGAAACGCTGATTATTTCTGTAATAGCTGTGCTTCTCCTAATTTATATGTAAATATACCTGAAAATGAGCTTTTTCGTGCCAGAAATTGACGGTGGAAGCCTGCTGCTCCACGGAGAAAGTAGAAGAAACGTTATTCTCTAGGTGGTACAAACATATGTTTAATTTTGGTTTAGTTTGTTTCTTTGCAAGTTATTGAGTACGAATCGTGGATTTTTCGAGTCTAAACGCCTTCCAATCTGTTTCATGATTGCCGCGATAAATAAATATGAGATTAATCTATAATATATAATAATAATCATTAAATCTTAGTTTCTTACAGTTTCTGGTCTGAAACTAATAATATCCATTGTCGCTAATGTAAGGATAGGAATAATGAGTACGAATAAGTCGCTTGCAAAATTGAGCAAATAATACGCTTAACTAAACAATCTGATATCTATTTTTATATATTAAAAGTATTGA	Transmembrane domain-containing protein
																					8192	MYSEAQLLDIRIQNNSNARIRAMHSRQQFTFRTSTSPQNLNNQPVIISTPKIFSPLHPPPSAKIYELQLKKNLKTPKILNEIDEFSDLSLFEEKCKIFHTINQAEYLTDDLEYGSEICIIAKQIFMQFFSLQSCIDYCPNAVLVASIQSASKIFNVQFNFENEEFLSHFEYENLDKIIQQTEKIVFENCLNPAYFTIKQLLNEFNFQKILEITQIYTFQLEAVSQTSYFSTPKIESFTPQSSTIEEVTQFNMIDELLNYSMQQYPDLQILSSSEIQQELDYLNIKSVNFEQDISIITIYRVFSQILSILLNYDYYLLNRAENILDQCVRISLNCIINQQLLHQYKQVSQFSVSQICQQQFPQTPLFHFNNFDDSFQFIENHKQLCLLKNILEIQQQSMNHQTITSLKSLLYQITLEIDNYFIDNNTQLLFCQQPGSFIYCVKSMNKVINFEIDSERYEQLVNQLDARKKDLACSNSGIQKEIEGIKVKYGVIDGCIFGGF	ATGTACAGTGAAGCATAACTTTTAGATATCAGAATACAGAATAACTCTAATGCTCGAATAAGGGCAATGCACTCACGACAATAATTTACATTCAGGACATCCACATCACCATAAAATTTAAATAATTAGCCTGTAATTATTTCCACACCAAAAATATTTTCTCCTTTACACCCTCCACCCTCAGCCAAAATTTATGAGCTTTAATTGAAGAAGAACTTAAAAACTCCAAAAATATTAAACGAAATCGACGAGTTTTCGGATCTTTCATTGTTTGAAGAAAAATGTAAGATATTTCATACTATAAACTAAGCAGAATACCTAACTGATGACTTAGAATATGGTAGTGAAATTTGTATTATCGCTAAATAGATTTTTATGTAATTCTTTTCATTGTAATCATGTATAGACTATTGCCCTAATGCCGTCTTGGTTGCATCAATATAATCTGCATCAAAAATATTTAATGTATAATTTAATTTTGAAAATGAGGAGTTTCTAAGTCATTTTGAGTATGAAAATTTAGACAAAATTATTTAGCAGACAGAAAAAATTGTTTTTGAAAATTGTCTTAATCCTGCTTATTTTACGATAAAATAATTACTCAATGAATTTAATTTCTAAAAAATATTAGAAATTACCTAAATCTATACATTTTAATTAGAAGCTGTTTCTTAAACTTCATATTTTTCTACTCCAAAGATTGAATCTTTCACGCCACAGTCTAGCACTATCGAAGAAGTTACATAATTTAATATGATTGATGAGTTGCTAAATTATTCAATGTAACAGTATCCAGATTTATAGATTTTATCTAGTTCAGAAATTTAATAAGAATTAGATTATCTAAATATAAAATCTGTTAATTTCGAATAAGATATATCTATTATTACTATTTATAGAGTTTTTAGTTAAATTTTATCGATTTTACTAAACTATGACTACTATCTATTAAACCGTGCAGAAAATATATTGGACTAATGTGTAAGAATATCTTTAAACTGTATAATTAATTAGTAGCTATTGCACCAATATAAGTAGGTGTCTTAATTTTCGGTTAGTCAAATATGTTAACAATAATTTCCTTAAACTCCATTGTTTCATTTTAACAATTTCGATGATTCATTTTAATTTATTGAAAATCATAAATAATTATGCTTACTAAAAAATATATTAGAAATATAATAATAAAGTATGAACCATTAAACAATAACATCATTGAAGTCTTTGCTATATTAAATAACACTAGAAATTGATAATTACTTTATTGATAATAATACATAACTTTTATTCTGCTAATAACCTGGATCTTTTATATACTGTGTCAAATCAATGAATAAAGTGATTAACTTTGAAATTGATAGTGAAAGATATGAGCAACTTGTTAACTAACTTGATGCCCGAAAAAAGGATTTGGCATGCAGTAACAGTGGTATTTAGAAAGAAATAGAAGGAATTAAGGTAAAGTATGGAGTTATTGATGGATGTATTTTTGGTGGGTTTTGA	Hypothetical protein
																					8193	MRVSQNRPQFQKISSTPTKQIILKYPTKDRDFNQYSIIDETDPTQYHLSKSGIPERILQDTKLQQVQSSPQQLDQQQEQNTLDSPYRPIFRRKIVDQKDESSESSYTEISETIPLETSEIPRYEPTPKVEKWNFKGKPRQNPQESSLHFPTPSPAKLSQPTSRNMQKSLSPLIAPTSKISRIKKLKDQELDKETEDFVQRQFYKHESVIQADFINQQTQKMDDLLSKIDNLLNKSPAQPTQLEILEPVQSIPEEPTSSVNIYQEFQHEIQSQNLTQNQVIQQQKSMLQQNQILQEQMLQMQKQILYLQEQKTNWQDTPQPVITGQLKKHSSAIQQSSICELSQISVSDENIDVLKVTNTAHNPQNTKTITKQQQEQVCPEQSKIVKQPILAQNQVQSRIPGIVARKPIKPALRPPQKIAPRYDDTQDIAFSPKKVQYQPYATMEDPYAVKHIRTKQTTLSQKPANPTKDTIVNPIDYALKSFDEKLSNIQSQDKRKPLNVYDEEVENLKKLNLYFQQQIDSFTV	ATGAGGGTTTCATAAAATCGCCCACAGTTTTAAAAAATATCATCCACCCCAACCAAACAAATTATACTGAAATATCCAACAAAGGACAGAGATTTTAATTAATATTCAATTATTGATGAAACTGATCCGACTTAATATCATCTGTCAAAATCTGGGATTCCAGAGCGAATTTTATAAGATACAAAGCTCTAGTAAGTTTAATCATCGCCACAATAATTAGATTAATAATAAGAGTAGAATACTCTAGACTCACCATATAGACCAATTTTCAGAAGGAAAATTGTTGACTAAAAAGACGAAAGCTCAGAATCATCATACACTGAAATATCTGAAACAATACCTTTAGAAACTTCTGAAATACCACGATATGAGCCTACACCTAAAGTTGAGAAATGGAACTTCAAGGGAAAGCCTCGTTAAAATCCCCAAGAAAGCAGTCTGCATTTTCCAACCCCTAGCCCTGCTAAGCTGTCTCAGCCTACCAGTAGGAATATGTAGAAATCTCTATCTCCACTTATTGCACCTACTTCAAAAATCAGCAGAATTAAAAAACTTAAGGACCAAGAGCTGGACAAAGAAACTGAAGATTTTGTTTAAAGACAATTCTATAAGCACGAGTCGGTTATTTAAGCAGATTTTATTAATTAGTAAACACAAAAAATGGACGATCTTTTAAGCAAAATTGACAATTTGTTGAATAAATCACCTGCCCAACCCACCCAACTAGAAATCTTAGAACCAGTTTAATCCATACCAGAGGAACCTACCTCTAGCGTCAATATATATCAGGAATTCTAGCACGAAATTTAAAGCTAAAACTTAACTCAAAACTAGGTTATTTAGTAATAGAAATCTATGCTGCAGTAAAATTAAATTCTTTAGGAGTAAATGCTCCAAATGTAAAAATAAATCCTTTATTTACAGGAGCAGAAGACAAATTGGTAAGATACACCATAACCAGTAATTACTGGGTAACTAAAAAAACACAGTTCTGCTATTCAGCAGTCTTCTATTTGTGAATTATCACAAATTAGCGTTAGTGACGAGAATATAGATGTTCTAAAAGTTACAAATACTGCACATAATCCCTAAAATACCAAAACAATCACGAAATAATAGCAGGAACAAGTTTGTCCAGAACAGTCAAAAATAGTTAAATAGCCTATATTGGCCTAAAATTAAGTGCAAAGCAGAATCCCTGGTATCGTTGCTAGGAAACCTATTAAGCCTGCGCTAAGACCTCCGTAAAAAATTGCTCCACGATATGATGACACCTAAGACATCGCATTTTCGCCTAAGAAAGTGCAATATCAGCCCTATGCCACAATGGAAGACCCTTATGCAGTTAAGCATATCCGCACCAAATAAACAACATTATCATAAAAGCCAGCAAATCCTACAAAAGACACTATAGTAAACCCTATCGACTACGCTTTAAAAAGCTTTGACGAAAAACTCTCTAATATTCAATCCCAGGACAAGCGGAAGCCCCTGAACGTCTACGACGAGGAAGTGGAAAATCTGAAAAAGCTGAACCTCTACTTTTAGTAGCAGATAGACAGTTTTACGGTCTGA	Hypothetical protein
																					8194	MEFIKNAIEGAIGNVTNELTNDISGSLPFGKHKKQSQQYDEQYQQQYQQQYQQAQYQQQQQSYHTQQSNYDVRNEYPGQQQNYQQNNSNQQQQQNQYDQQYLQQPQMQQQTSSYQVDEMNLNYEPQNYGYDDYAKNWAVNQNNPQPTDQFASQSCQFACQNLQQPNNNLQSPNNNHPQQTYPNNIQYQYQQPDFSSLPPSFD	ATGGAATTCATTAAAAACGCAATTGAGGGCGCTATCGGGAATGTGACGAACGAACTGACAAATGACATTTCCGGCTCGCTGCCATTCGGAAAGCACAAAAAGTAGAGCCAACAATACGATGAGCAGTACTAATAGTAATATTAATAGTAATACTAATAAGCACAATACTAATAATAACAGTAGAGCTACCATACACAGCAATCGAACTATGACGTCAGGAACGAATATCCTGGCTAGTAATAGAACTATTAGTAGAATAACAGCAACTAGCAATAGCAGCAAAACTAATACGATTAGCAGTACCTCTAACAGCCCTAAATGCAGCAATAAACCAGTTCCTACCAAGTAGATGAGATGAATTTGAACTACGAGCCTCAAAATTACGGATACGACGATTACGCTAAAAATTGGGCCGTGAATTAAAATAACCCCTAACCAACCGACCAATTTGCTTCTTAAAGCTGTCAATTTGCTTGTTAAAATCTCTAATAACCCAATAATAATCTCTAATCACCCAATAATAATCACCCCCAGCAAACTTATCCTAATAATATATAATATTAATATTAGTAACCCGATTTTTCCTCCCTTCCACCATCTTTTGACTGA	Hypothetical protein
																					8195	MSNQTHPVTQFVNEFFAPDRVLLSPELFYQLDQDIALTFDQAMKIPVFNQKMTQYGETAFIDAINRSETVQLYNNKIQLKLKSKPLKICICKTGITSVDIQDLLKSLEIVKLDRFSVMATLTFDEEKTTSASLQACLESAGFQKISFQNEPLRDAFRRITMAGGITPAQVKEIHDNYHKALNDKLVASKPKGVYDMKTEEFKKESGYGKDIEVQATKLREFIKDVYDGKKEWKTVEMASSPVVSKNAAKRLWCNEKQRNGKKLEKEVEQTE	ATGTCTAATTAAACTCACCCAGTCACCTAATTTGTCAATGAGTTTTTTGCACCAGATCGTGTACTTCTATCACCAGAACTTTTCTATCAGCTCGATTAAGATATTGCTCTTACATTTGATCAGGCAATGAAAATCCCAGTATTTAATTAAAAAATGACACAGTATGGTGAAACGGCTTTCATCGATGCTATCAACCGCTCAGAAACAGTTCAGCTATACAATAACAAAATATAGTTAAAACTGAAGTCAAAACCTCTAAAAATTTGCATTTGCAAAACTGGAATCACCTCAGTTGATATATAGGATCTGCTTAAAAGCTTAGAAATTGTGAAACTAGATCGTTTCTCAGTAATGGCAACCCTAACTTTTGACGAAGAGAAAACGACCAGTGCATCTCTGCAAGCATGCCTTGAAAGTGCTGGATTCTAAAAAATTTCATTTTAAAATGAGCCCCTGCGTGATGCTTTTAGAAGAATCACAATGGCTGGTGGAATTACCCCGGCACAAGTAAAGGAAATCCATGACAATTATCATAAGGCTCTTAATGACAAATTAGTAGCTTCAAAGCCCAAAGGTGTTTATGATATGAAGACAGAGGAATTCAAGAAGGAAAGTGGTTATGGAAAGGATATTGAGGTTCAAGCAACCAAATTAAGGGAATTCATAAAAGATGTTTACGACGGAAAGAAGGAGTGGAAAACGGTAGAAATGGCTTCCTCCCCTGTAGTCAGCAAGAATGCGGCTAAAAGATTATGGTGCAACGAGAAGCAAAGAAATGGTAAGAAGCTTGAAAAAGAGGTCGAATAAACGGAGTGA	Hypothetical protein
																					8196	MRQIKVDIQSDILFTPKSVRFNSLDFKFDKVTEDVSELKIPFSQSDHQLIIFGPGAQLCADFLITRIRGMNFQIRAGEFSTSKIRDLNLENYAYKTEISELKQQVINDTVIEQLQARRTITKQKIISTKPSRVYEISRCCFNEECKMSHGSIIILVVGDDGFQGLRAFAGGENGDLTFKKFGDRQFDAIACVNNESLDWCMEIMFLLGNK	ATGCGCCAGATTAAAGTTGATATTTAGTCTGACATACTATTCACTCCTAAATCAGTACGCTTCAACTCATTAGATTTCAAATTTGATAAGGTAACTGAAGACGTGTCAGAACTTAAAATACCTTTCTCACAAAGTGACCACTAGCTTATTATTTTTGGCCCAGGAGCATAGCTTTGTGCTGATTTCTTAATAACAAGAATTCGCGGCATGAATTTTTAAATACGTGCAGGGGAATTTTCAACATCTAAGATTAGAGATTTAAATTTAGAAAATTATGCTTATAAGACGGAAATCAGCGAATTAAAGTAATAAGTAATAAATGACACGGTGATAGAATAGCTTTAGGCTAGACGCACTATTACAAAGCAAAAGATAATATCGACAAAGCCATCTAGGGTATACGAAATAAGCAGATGCTGCTTTAACGAAGAGTGTAAAATGTCGCACGGCTCTATTATCATATTAGTTGTAGGAGATGACGGATTCTAGGGATTAAGAGCTTTTGCGGGTGGTGAAAATGGTGATTTAACCTTCAAAAAATTTGGTGATAGGTAATTTGACGCTATAGCATGTGTAAATAACGAAAGTTTGGACTGGTGCATGGAAATAATGTTCCTGCTTGGAAACAAGTGA	Hypothetical protein
																					8197	MFSGYFQPKEAQKQNLDVLALSGDDLTDINDFEPLEPSYITQSHISEIASQLHSTRLRITNLIANQAKYTAILTLQIASERQKKERIFEQKLSKSAVLARKFELQIALEARKSELQLQGSEQRAAVRAARNSALAERRRGAQKCREARERDFEISRRQESDIMSSKKERVSASRRSIWAGSGSARGEEIRRGRESEQLGLKRQLQSRKAELAELLGIEKLELEKSVDLKKKCVLQEAKLLGML	ATGTTTAGCGGGTATTTTTAACCAAAAGAAGCGCAAAAGCAGAATCTGGACGTATTAGCGCTATCTGGCGACGATTTGACCGATATTAACGACTTTGAGCCGCTGGAACCATCCTACATCACGCAATCCCACATCAGCGAAATCGCCTCCCAACTCCACTCCACAAGGCTCAGAATTACCAATTTAATAGCTAACTAAGCCAAATATACCGCAATTTTAACGCTCCAAATCGCCAGCGAACGGTAGAAAAAGGAGCGAATTTTCGAGCAGAAACTATCCAAATCCGCCGTTTTGGCCCGCAAATTCGAGCTGCAAATTGCGCTCGAAGCCCGAAAGTCGGAGCTGCAGCTGCAGGGCAGCGAATAGCGCGCCGCCGTCCGCGCCGCCAGGAATTCCGCGCTCGCGGAAAGGCGCCGCGGGGCCCAAAAATGCAGAGAGGCGCGAGAGCGCGATTTTGAAATTTCGAGGCGCCAGGAAAGTGATATAATGAGCAGCAAAAAGGAGCGGGTCAGCGCGTCCAGGCGGTCGATTTGGGCTGGTTCGGGGTCAGCGCGGGGCGAGGAGATTCGCAGGGGGCGGGAAAGCGAATAGTTGGGGCTGAAAAGGCAGTTGCAGAGCCGAAAAGCCGAGTTGGCGGAGCTGCTGGGAATAGAGAAACTGGAGCTCGAAAAATCGGTCGATTTGAAGAAAAAGTGCGTGCTGCAGGAAGCGAAATTGCTGGGCATGCTGTGA	Hypothetical protein
																					8198	MKSAVFLASDTKSMYYSATIPPQNSLNETFQTAPPNSSFLFLGDADMLQKVQDFAQGFTASAVRPQYISCRLKSEMDNLDSQEVHYVQENFTRFTPDSFSLQIEKLHEIQDLKNQSQDSCFLQIYEILTFNNNKISRTFFIHAENGIDISTIINFIQSYYLFDSLEMENYFTFLKQNRVNFKSMKAYQNKSQNNYNPQNLLLNLINTTPFQIFVNEELQQFEKIATLRNFKIKSQQVMYFFDTLTAKHFEQLTFTHCELKDQKVTFQVKKERFQTLSLLESSNFYLTKINLSNIEGQIENQYIQELINRTNTVISQINERLVFSEFKLKENFEKYEAEINKQWTGKSNLSWNIKTENYFKIIEKQAEMSDRLQQQIFQEMVFKISEHYTIEDRVRQVLNACFSDKKNSHNDVIQKNKLDMMIRNYNNGIAQLPRLKEQQLQAKSDISYLKQKIQEIKIKIEDKNEQVYYNQDCNNAYIKNVVEIKNLINQYSSTIRNYSFEQYLPDSTKINHFRLIAWRNSINSLNKKVCSDKVDLQKDIARFQNTIKHQGANKFEKLKALATDMELISSKM	ATGAAATCGGCAGTTTTTCTTGCTTCGGACACCAAAAGCATGTACTATTCTGCGACTATTCCGCCATAAAATTCGCTAAATGAGACGTTCTAGACTGCGCCTCCAAACTCCAGCTTCCTGTTTTTAGGAGACGCTGATATGCTCTAGAAAGTACAAGATTTTGCGCAAGGGTTTACAGCGAGCGCAGTACGCCCATAGTACATTTCTTGCAGGTTAAAATCCGAGATGGATAACCTAGATTCACAGGAAGTGCATTATGTGCAGGAGAATTTTACAAGATTTACGCCAGACAGCTTTAGCCTGCAGATTGAGAAGCTGCACGAAATACAGGATCTTAAGAACTAGTCATAGGATTCATGTTTTCTTCAAATTTACGAAATTTTGACCTTCAATAACAACAAGATTTCGAGAACTTTCTTTATCCATGCAGAAAATGGAATTGATATTTCCACAATTATTAATTTCATATAGTCATACTACTTGTTTGACTCGCTAGAAATGGAAAATTATTTCACTTTTTTGAAGCAGAATCGTGTAAATTTTAAGTCAATGAAGGCCTATTAAAACAAATCATAAAATAATTACAACCCCTAAAATTTACTGTTAAACTTAATCAACACCACTCCTTTCTAAATTTTTGTAAATGAAGAACTGTAGTAGTTTGAGAAAATTGCTACATTACGTAATTTTAAAATTAAAAGTTAGCAAGTTATGTATTTCTTTGATACATTGACTGCTAAGCATTTTGAATAGTTAACATTTACACACTGTGAACTGAAAGACTAAAAGGTAACTTTTTAGGTCAAAAAGGAGCGTTTTTAGACACTTAGCTTACTGGAATCTTCTAATTTTTATTTAACTAAAATAAACTTAAGTAATATAGAGGGTTAGATTGAAAATCAGTATATTTAGGAGCTAATAAATCGCACAAATACCGTTATTTCATAAATTAATGAAAGATTGGTTTTTAGTGAATTTAAACTTAAAGAAAATTTTGAAAAGTATGAAGCAGAGATAAACAAGTAATGGACTGGGAAATCTAACCTTAGCTGGAATATCAAAACTGAAAATTATTTTAAGATAATAGAGAAGTAAGCTGAAATGTCAGACAGGTTATAACAGTAAATATTTTAAGAGATGGTTTTTAAGATTTCTGAGCATTACACCATAGAAGATAGAGTTCGATAGGTTTTAAATGCATGCTTTTCTGATAAGAAGAATTCACATAATGATGTTATTCAAAAAAATAAACTAGATATGATGATTAGAAACTATAATAATGGGATAGCACAACTACCTAGATTAAAAGAACAGCAATTATAAGCAAAAAGCGATATAAGTTATCTTAAGTAGAAGATATAAGAAATAAAAATAAAAATTGAAGATAAAAATGAGCAAGTGTATTATAACCAAGACTGCAATAATGCTTACATTAAGAACGTTGTTGAAATTAAAAACTTGATCAATTAATACAGCAGTACTATCCGGAATTATTCCTTTGAATAGTATCTACCAGACAGTACGAAAATAAACCATTTCCGGCTCATTGCATGGCGAAATAGCATAAATTCGCTAAACAAGAAAGTCTGCTCAGACAAAGTAGATTTACAAAAAGATATCGCAAGATTCTAAAATACTATTAAGCACCAAGGCGCCAACAAATTCGAAAAACTAAAAGCTTTAGCTACTGACATGGAACTTATTAGCAGCAAAATGTGA	Hypothetical protein
																					8199	MANCQKCRRSENVNLTALRSHPWFQWSRLRASSRQKAASCQHTVQPKRSSKLKACTTAPRRVTPASAGACRERQRRAEGGMSSSARLPTSGTAMSPAAVCTRQDPTAQGAASTTSRTLTIASKAKCRGCPLASRGNCGRASRSGPRSIRSPLRMLTPRRSVIFDANPALTRLARSQLLGTQIVDLGQAVAALQAEQDALRTEQCQLRYDIAELTARPPAVRHAPLLHFEAFYPTEARGNAPLLRTELARLRAEIGQLGALLTTAPGPPAQPPPPATVP	ATGGCTAACTGCCAGAAATGTCGGCGGAGTGAAAACGTAAACTTAACAGCACTCAGATCGCACCCATGGTTTCAGTGGTCTCGTCTCCGCGCCAGCTCGCGTCAGAAGGCGGCGTCCTGTCAGCACACGGTGTAGCCGAAGCGGTCCTCGAAGTTGAAGGCCTGCACCACCGCGCCGAGGAGGGTCACACCGGCCAGCGCGGGGGCCTGCAGGGAGAGGCAGAGGCGCGCCGAGGGCGGGATGTCCAGCAGCGCGCGGTTGCCCACCAGCGGCACCGCTATGTCCCCGGCGGCGGTGTGCACGAGGCAGGACCCCACGGCGCAGGGCGCGGCCAGCACTACCTCCCGCACCCTCACGATCGCGTCGAAGGCGAAGTGCAGGGGCTGCCCGCTGGCGTCCAGAGGGAACTGCGGGCGGGCGAGCAGGAGCGGGCCCAGGTCCATTCGAAGTCCGCTCCGAATGCTCACTCCACGGCGGTCCGTCATCTTCGACGCGAACCCCGCCCTCACGCGGCTCGCGCGCTCCCAGCTGCTGGGGACGCAGATCGTAGACCTCGGCCAGGCGGTGGCGGCCCTGCAGGCGGAGCAGGACGCCCTGCGCACCGAGCAGTGCCAGCTGCGCTACGACATCGCGGAGCTCACCGCCCGGCCCCCCGCGGTGCGCCATGCCCCCCTCCTGCACTTCGAGGCCTTCTACCCTACCGAGGCGCGCGGCAACGCCCCCCTCCTGCGCACCGAGCTGGCCCGCCTCCGCGCCGAGATCGGCCAGCTGGGCGCGCTCCTCACCACAGCACCCGGCCCGCCTGCGCAACCTCCGCCGCCTGCCACAGTGCCCTGA	Hypothetical protein	hypothetical protein
																					8200	MKLVNKAKSTNKLPKVSARISVQAQESVIPDLEVSVLSRQSTVEELDDLLQMVSDWSDLDNWTK	ATGAAATTGGTTAACAAAGCTAAAAGCACGAATAAGCTACCTAAGGTATCTGCACGTATTTCTGTATAAGCTTAAGAGAGTGTTATTCCAGATTTAGAGGTGAGCGTCTTATCTCGATAAAGTACTGTCGAAGAGCTTGATGACCTATTATAAATGGTGTCTGACTGGTCGGACTTGGACAATTGGACGAAATGA	Hypothetical protein
																					8201	MTHCKKFIHGNINTNNLYYIQNKLYLGLCGPWSDNYFEIQINDISQKNDLISCGKVILELIANKQTLGVGEFQVAADMLIQGERCGKVLDFLERKGNNTTKQYNNDFIKHTRKKDFNDKISELKNLEKQISLEVEFPDIINIQQDEYCLKILQLKNQAKEVEIDYKTIIDGVNNKYNTILTQYDKLDRLFKETDELTYNNTNSKKKIIIQQNKSNNSQIDRKPTKKEFAIEIFKISANFNTQMEIDFAFSLQFDNFIFSGESGKQFVPKTDKKLINFKAQIDVFGEKSEGADEKFGIIIMCCKYQKVKEFYSFSVKIGSGEGRFWILSSCGKVSLYIQIDGWDN	ATGACACATTGTAAAAAGTTTATTCACGGTAATATTAACACAAATAATTTATATTATATCCAGAATAAGCTTTACTTAGGTTTATGTGGTCCCTGGAGCGATAATTATTTTGAAATACAAATTAATGATATCAGCCAGAAAAATGATTTAATTTCCTGTGGGAAAGTTATATTAGAGCTTATTGCCAATAAATAAACTTTAGGTGTAGGCGAATTTCAAGTAGCTGCAGATATGCTTATTTAAGGTGAAAGATGCGGAAAAGTTCTTGATTTCCTAGAACGAAAAGGCAATAATACCACAAAATAGTACAACAACGATTTTATCAAGCATACAAGAAAAAAAGACTTTAATGATAAGATAAGCGAGCTCAAAAATTTGGAAAAATAAATTTCTTTAGAAGTGGAATTTCCAGATATCATTAATATACAATAAGACGAATATTGTCTAAAAATTTTATAACTAAAAAATTAAGCCAAAGAAGTGGAAATTGATTATAAAACAATAATTGATGGTGTTAATAACAAATATAATACTATATTAACACAATATGATAAACTTGATCGTCTTTTTAAAGAAACTGATGAATTAACATATAATAATACTAATAGTAAGAAAAAAATTATTATTCAACAGAATAAGTCTAATAATTCGTAAATCGACCGAAAACCTACGAAAAAGGAGTTTGCTATTGAAATTTTTAAAATTTCCGCTAATTTCAACACACAAATGGAAATTGATTTTGCATTTTCGCTTTAATTTGACAATTTTATTTTTTCTGGTGAATCTGGCAAGCAATTTGTCCCCAAAACTGACAAGAAACTTATTAATTTCAAGGCATAAATTGACGTTTTTGGCGAAAAAAGTGAAGGAGCGGACGAAAAATTTGGTATCATTATTATGTGTTGTAAATACTAAAAAGTTAAAGAATTTTACAGCTTCAGTGTGAAAATTGGAAGCGGGGAGGGCCGTTTTTGGATACTATCTTCTTGTGGAAAAGTTAGTTTATATATTTAAATAGATGGGTGGGATAATTGA	Hypothetical protein
																					8202	MRRINSLKNKSRTSTPKIKYIKMEEAPIASDSRFIFTQIYLDNSESSDLVLCSEVLILLDDIEM	ATGAGGCGGATTAACTCGCTAAAGAACAAGTCACGTACGAGCACACCAAAGATCAAGTACATTAAGATGGAGGAGGCACCGATCGCCTCGGACTCCAGGTTTATTTTTACATAGATTTATCTCGACAATTCTGAGTCTAGCGACCTCGTTCTGTGCTCGGAAGTACTTATCCTCCTAGATGACATTGAGATGTGA	Hypothetical protein
																					8203	MTDISSFLFHSIQKDDPPIKVPDLALNSQNNQITLLNQALHELQLSSARTQNVLKQQLEESTLKTEKLTAENATFRQKIVSVSTQSDLLQARVQRLEVLKKDLIDALDGEKATNFRLQNEIENAKMTGRLHSNQALEHIQLLQDKEKKGYAQKICYYQDIINKQEIEFSLMLEEKDVEILNHKAEIAAHKVAGNELLQQVQIQEKFIRTINVDEYDFSAPRDFLQVLTGYQKLVYEISIENEQQQKVIDKLSFQINNINGCFGVVNLPETGQICVNQQIQAMEKCLQEIRERLFLKSVECEKLKKELQSKSIIIEEQHEIVTKFEVENEVMRAMTRGLGKTMGQRVEQ	ATGACAGATATTTCTTCTTTCTTATTTCACTCGATCTAGAAGGACGATCCGCCTATAAAAGTACCAGATCTAGCATTAAATTCATAGAATAATCAAATAACACTCCTAAATTAGGCGTTACACGAGCTACAGCTGTCATCAGCACGTACACAGAATGTGCTAAAGTAGCAGTTGGAGGAAAGTACTTTAAAGACTGAAAAACTTACAGCTGAAAATGCAACATTTAGGTAAAAGATCGTTTCTGTGAGTACACAAAGCGACCTTCTGTAAGCGCGCGTACAGCGTCTCGAAGTACTTAAAAAGGACCTAATCGACGCTCTGGATGGTGAAAAGGCTACAAATTTTAGGCTCTAAAATGAGATAGAAAATGCCAAAATGACAGGTCGTCTACACTCTAATTAAGCTCTGGAGCACATATAACTATTGCAAGACAAAGAGAAAAAAGGTTATGCATAAAAAATTTGTTACTACTAAGATATAATAAACAAATAAGAAATCGAATTCTCTCTTATGTTAGAAGAAAAAGACGTAGAGATACTGAACCATAAGGCAGAGATAGCAGCACATAAAGTAGCTGGGAATGAGCTTCTATAATAAGTATAAATCCAAGAAAAATTTATCAGGACAATTAATGTTGATGAATACGATTTCTCAGCCCCACGTGATTTTTTGTAGGTTCTAACAGGGTATTAGAAGCTAGTGTACGAGATAAGTATTGAAAACGAATAACAATAGAAAGTTATTGATAAATTATCATTTTAGATTAATAATATTAATGGGTGTTTCGGTGTTGTTAATTTGCCAGAGACGGGATAAATATGTGTGAATTAACAGATATAAGCAATGGAAAAATGTCTATAAGAGATTAGGGAGAGACTATTTTTAAAATCTGTTGAGTGCGAAAAGTTAAAAAAAGAGCTGCAGTCAAAGAGTATTATTATTGAGGAATAACATGAAATAGTGACTAAATTTGAAGTAGAAAACGAAGTAATGAGAGCAATGACTAGAGGTTTAGGTAAAACAATGGGCCAGAGGGTGGAATAGTGA	Hypothetical protein
																					8204	MKPHENSFTFIFNTQCKQLQTQQLTKISKKQRQTSSIKSLNLVEQLNEKNESFIQELRSNITELVQFRLTSANTLVPLQWKAIYQTLKYAINLKEIHISNSNIDNFPLFSNVLSTLSQLQSCELFSCQLNDSDAVQIATFTQNLISLKISDNLIGQRILDIINQAQQLKTLHIGGNQINDTLEEALEILANQNSLVSLGLRNTGISVQAAEKLNILLENSQIQDLQMRKNTLSNTIYHFTKSLRTNQYLRVLELQNAKLNHQSIELLAANLEGNFSLHALNLAQNDLTDESCVFIAQVIVNCRNLTTLNLDDTKISNLGITNIIIIIQQSQYISLSGISLSKNFISDSGLIALGQLSCTGQLTSLNLSHNAFTSSGFRQFSQILTSQKTRIRHLDVSGNEVYDAGGIALGGLLSQNKSIQRLFLTDCGIKENGMNGILAGLDSNTTIIQMAFGGQGENGNVMSKNVKARIDQRIKQNAEVIVVPDGRVKSCDEIDLMLDFHPVDSIGSQLCDVSRVGSLQLVGGIGTIGAVDRMNEFSFFTDQSERVGSLSDFGRIEVNDISNKKKGKFKLEQRE	ATGAAACCACATGAAAATTCTTTTACTTTCATATTCAATACATAATGTAAACAACTTTAAACACAATAACTTACTAAAATCTCTAAAAAATAGCGTTAAACATCATCAATTAAATCATTAAATCTAGTTGAATAATTAAATGAGAAAAATGAATCATTTATATAAGAACTTAGATCTAATATCACTGAATTAGTTTAATTTAGATTAACATCAGCTAATACTTTAGTTCCGCTACAATGGAAAGCTATTTATTAAACTTTAAAATATGCAATAAACTTGAAAGAAATTCATATTTCAAATTCAAATATTGATAATTTTCCATTGTTTTCAAATGTATTAAGTACTTTATCACAATTACAGTCATGTGAATTATTTTCTTGCTAGTTGAATGATTCGGATGCTGTATAAATTGCAACATTTACTTAAAATTTAATTTCTCTAAAAATTTCAGATAATCTTATAGGACAAAGAATACTTGATATTATAAATTAAGCATAATAACTAAAAACCCTTCATATAGGAGGAAATTAAATTAATGATACTTTAGAAGAAGCTTTAGAAATTTTGGCAAATTAAAATAGTCTTGTTTCACTTGGGTTAAGAAATACAGGAATATCTGTATAAGCTGCCGAGAAGCTCAATATATTATTAGAAAATTCATAAATATAAGACTTATAGATGAGGAAGAATACACTTAGTAATACAATATATCATTTTACTAAGAGTTTAAGAACAAATCAATACTTACGCGTTTTAGAACTTTAAAATGCTAAGCTAAATCACTAATCAATTGAATTGTTAGCCGCAAATCTAGAGGGTAACTTCTCACTTCATGCACTTAATTTAGCTTAAAATGATTTAACTGATGAGAGTTGTGTGTTTATAGCTCAGGTCATAGTTAATTGTAGAAATTTAACTACGTTAAATCTAGATGATACTAAGATCTCTAACTTAGGCATAACCAATATAATAATAATTATACAATAGTCCTAATATATTTCTCTTTCAGGCATTTCTTTATCTAAAAACTTTATATCAGATTCCGGGCTTATTGCACTGGGATAGCTTAGTTGCACTGGATAGTTGACGTCACTTAATTTATCACATAATGCATTCACTTCATCTGGTTTTCGTTAATTTTCGTAGATTTTAACATCATAAAAAACTAGAATTCGCCATTTAGATGTTTCTGGAAATGAAGTTTATGATGCTGGTGGTATTGCTCTAGGTGGATTATTATCTCAAAACAAATCTATTTAAAGATTATTTTTAACGGATTGTGGGATAAAAGAAAATGGAATGAATGGTATATTAGCAGGATTGGATAGTAACACTACAATTATATAGATGGCTTTTGGAGGTTAAGGTGAAAATGGGAACGTTATGAGTAAAAATGTTAAAGCTAGAATTGACTAAAGAATTAAATAAAATGCTGAGGTCATTGTTGTTCCCGATGGTAGAGTAAAAAGTTGTGATGAAATCGATCTAATGCTAGATTTTCACCCTGTTGATTCCATAGGCAGTTAGCTTTGTGATGTAAGCCGAGTAGGGAGTTTATAATTAGTAGGTGGTATTGGAACTATAGGTGCAGTCGATAGGATGAATGAATTCAGTTTCTTTACAGACTAAAGCGAGCGAGTGGGCAGTCTTAGCGATTTTGGGAGGATCGAAGTTAATGATATTTCTAATAAGAAGAAAGGAAAATTTAAATTAGAACAACGTGAATGA	hypothetical protein
																					8205	MKSKMSNDSLLKPITLSSLASDSFAIPSKIDGECTSMFFCYMDQLDLCGLSEESSKDQNLQLVQE	ATGAAAAGTAAGATGTCAAATGATAGTCTATTAAAACCTATCACTCTCAGTTCACTTGCATCTGATAGTTTTGCTATACCTAGTAAAATAGATGGAGAATGTACAAGTATGTTTTTTTGTTATATGGATTAACTAGATCTATGTGGGCTAAGCGAAGAAAGTTCAAAAGATTAAAATTTGTAATTGGTTTAAGAGTGA	Hypothetical protein
																					8206	MQCPICNAKLSNNLLENDILSQHWRQGQCNYSQFTLETLDLYQFFVTDVLLLINTIIKLPKVKHIFISLPQSKKTSNLTYIRSSSSYQDFLNSSFFDNVLQKFGFTSTSSQDIPFLKLTSIQCLLQIPFEEINRQNLAIQLNGKTQLIDINEVLQDSKIYLDKEIQMKRLMQTPISPSRSPQLIETVESKSAGTSLTSFLKGILISKPNTPELNEFFHNLPQAVKRRNQVIFLNHNLQMLVSCLLPSIETLDGQKLPLRKEAAKFCMKRYSFPHKNMFPIQVSKKQVNLVSNFLQNIGFQNIQYQQKLILGNTLDYCLLRSAIISKQSVQYPFKLNNFNFQYDILKTQKAMIMDSIQNPRILSLTNQSSINNTGNFQLNYDNLEQEYGQYVSIDVYNDIVYIGTQKGYIIELNCLVSYVEQSNIIVQKFADYEINNLQIIDQKRWYSTQNKILCEKELVTEIKPQIQNISNSLLITEKGIYKNEQLVYPNAISATSTQLFDITSNYDGYIQFYTGSNLIHEQKVSDNPIIKLFINKQILVAVDVFGCIFSINIITKQIIGQYMVKIKCFCDIQISFFGRRIIACQESKICIFEVDFRLFREIFIEKKIIKIKDIDEGSFCMILQGADQAREVVVVDLMRE	ATGTAGTGCCCGATTTGTAATGCAAAGCTATCGAATAATTTACTAGAAAATGATATATTATCATAACATTGGAGATAGGGATAATGTAATTATTCTTAATTTACATTAGAAACGTTAGATTTATATTAATTTTTCGTAACTGACGTTCTTCTTCTTATCAATACAATTATTAAACTACCAAAAGTAAAGCACATATTTATATCCTTACCATAGTCGAAAAAGACATCAAATTTAACATATATACGATCTTCCTCCTCATATTAAGATTTTTTAAACTCGTCATTTTTTGATAATGTTTTGTAAAAATTTGGATTTACTAGTACAAGTTCGTAGGATATACCATTCTTGAAGCTTACATCAATTTAATGTTTGCTTTAAATACCATTTGAAGAAATTAATAGACAAAATTTAGCTATTTAACTAAATGGGAAAACATAGCTTATTGATATAAATGAGGTTTTATAAGACTCAAAAATCTATTTAGATAAAGAAATATAGATGAAAAGATTGATGTAAACTCCAATTTCACCGTCACGGTCTCCATAACTTATCGAAACTGTGGAATCCAAATCTGCAGGAACTAGTTTGACATCTTTTCTGAAAGGCATTTTAATTTCTAAACCAAATACACCTGAACTAAATGAATTTTTTCATAATTTACCGTAAGCTGTTAAACGACGTAATTAGGTAATTTTTCTAAATCATAATTTGCAAATGTTAGTTTCTTGTTTATTACCATCGATTGAAACATTAGATGGTTAAAAGCTACCATTAAGAAAAGAAGCAGCTAAATTTTGTATGAAAAGATATTCTTTTCCACATAAAAATATGTTTCCTATATAAGTTTCGAAAAAATAGGTTAATTTAGTTTCAAATTTTCTTTAAAATATTGGTTTTTAAAACATTTAGTATCAATAAAAATTAATTTTAGGTAATACATTGGACTATTGCTTATTAAGGTCTGCTATTATTTCTAAGTAATCTGTACAATATCCTTTTAAGTTAAATAATTTTAATTTCTAATATGATATTCTCAAAACTTAAAAAGCTATGATTATGGATTCAATATAAAACCCAAGAATACTTAGCTTAACAAATTAATCTAGTATTAATAATACTGGTAATTTTTAGCTTAATTATGACAATCTTGAACAAGAATATGGATAATATGTTTCTATTGATGTTTATAATGATATTGTTTATATCGGAACATAAAAAGGATATATAATAGAGTTAAACTGTTTAGTTTCATATGTGGAATAGTCTAATATTATTGTGCAAAAATTTGCAGATTATGAGATCAATAATCTTTAAATTATTGACTAAAAGCGTTGGTATTCAACCTAAAATAAAATTTTATGTGAAAAAGAACTGGTAACTGAAATTAAACCATAAATATAAAATATTTCCAATAGTTTACTAATTACAGAAAAAGGTATCTATAAAAACGAACAGTTAGTATATCCTAACGCAATATCAGCTACATCTACATAGTTATTTGATATTACATCCAATTATGATGGATATATTTAATTTTATACTGGCTCTAACCTTATACATGAGTAAAAAGTATCAGATAATCCAATTATAAAATTATTTATAAATAAATAAATTCTCGTGGCTGTTGATGTGTTTGGATGTATATTTTCTATAAATATTATAACAAAGTAGATAATTGGTTAATATATGGTTAAAATAAAATGTTTCTGTGATATTCAAATATCATTTTTTGGTAGAAGAATCATAGCGTGTTAGGAATCTAAAATATGTATTTTTGAAGTTGATTTTAGATTATTTAGGGAGATATTTATAGAAAAGAAGATAATAAAAATTAAAGATATTGATGAAGGGAGTTTCTGTATGATTCTTTAAGGTGCAGATTAAGCAAGAGAGGTTGTAGTAGTAGACTTAATGAGAGAGTGA	hypothetical protein
																					8207	MKIIVNPMQKSRLETSLFLFSQNSPTSAALLKFIQTKDFTLETLSLFCVFDQKNLIFHSHFKNFYFSQKSIFKYLAEDILTYIYPDIIVDPFKQILEVSSYYPSLELLSNSQDIIVLYDFLFTNNLLKQSIKSFPDLFQIFLQKNNINLQHIEIQKEGLVNKIQVQKLDQKLINLLNFDPIIYLLTYANVQLQLNYPFPQFWQYAPPNRRNSKIIDSSLENQPYKLERSFRNYFGLLPILYTQFRDVNTLDNFHKSQNDLEVEGMKCEHLNYFHLIFSLFNESQREIVINKLQFSLLNDLIFEDFPGIPQLTDLDEVFELNEYIIQDGQQQETLEEAIIVLLNMELEELLDLDTDQDFINSHFFNSFNVVFTHFSMLEQSQIAQLRDKFFTILASQATLSSIQIHFLLSAPHILIILIFKFMRESFNLKLPVSLTLCYQIQNQIQFFIPIFSENSHVRSTVLNCLKDEVLAFSGLEININKGLTSKQMSWISNEIDSKIQSFYQFEETNENIQLALLLSQRLSFQRFPNFIFGKHEIQDIIMQKILPQSNTEIIYHNMLNFSFRNFIKWTKNIEIFNYFQCNYTAPLTSTANFHRMLTIFNDFIKKEWKIEFKAKAGILSFANGILNMQKDKNLTQKTTNLYIEILVKYGEGMKSQNLCNIYGHVLQKLALRDMGENNGNYFNLMKIFNFNKFAPETVNLEDILRFSGSVLLTSENAKTLLIYINIYVKQQKLNSELLIIYQNILNVIIKLKMQFFNFYGEILDIINNIHQNIEFCVHQIPKQLTIDIILIYKLVFQELYFQAKSSSQQAIYCDIFVFLFEKDRNFVISENCISTRSTQRGKFTAKFAEFCAENLNFQIFEKFLTFKYFKTIFREFKNEKIFLEFLYQIIQQQQYQKTSWTIYENFIKFQAPETISRFAQELLKLGIDELDINGIDVLISIFRAQNNTDFYVRKIVVPHNFVFDAIMKYFTVSEVEKSQILILASLVIQRSDLTNELLLNCKKVTLNLNFHSSKTDNVTLAFLCHVRNVMDAGDERRSEVLPAALMRCVKAMREGGE	ATGAAAATAATTGTTAATCCTATGTAGAAATCCAGACTGGAGACCTCATTATTTTTATTTTCTCAAAATTCACCTACATCAGCTGCTCTTTTAAAATTTATTCAAACCAAAGATTTTACATTGGAAACCCTATCTTTATTCTGTGTTTTTGACTAAAAGAATTTAATATTTCATTCCCATTTCAAAAATTTCTATTTTTCTCAGAAATCTATTTTCAAATATTTAGCCGAAGATATATTAACATATATTTACCCAGATATTATTGTAGATCCATTTAAATAAATATTAGAAGTATCAAGCTACTATCCATCTCTGGAATTGCTTTCTAATTCTTAAGATATAATAGTTCTATATGATTTCTTATTTACTAATAATTTACTTAAATAATCTATCAAGTCATTTCCAGATTTATTTTAAATATTTTTATAAAAAAATAATATTAATCTTTAACATATAGAGATATAAAAGGAAGGATTAGTAAACAAAATATAGGTCTAAAAATTAGACTAAAAATTAATTAATTTATTAAATTTTGATCCAATAATATACTTATTAACATATGCTAATGTTCAGCTTCAATTAAACTATCCATTTCCGTAGTTTTGGCAATATGCCCCACCAAATAGACGAAATTCTAAAATAATAGATAGTAGTCTAGAAAACTAACCATATAAATTAGAGAGATCTTTCAGAAATTATTTTGGCTTACTTCCGATATTGTACACATAATTTAGGGATGTTAATACACTAGATAATTTCCACAAATCGTAGAATGATTTAGAAGTAGAAGGTATGAAATGCGAGCATCTTAATTACTTTCATCTTATTTTTTCTCTATTTAATGAATCATAACGAGAGATAGTAATTAATAAGCTTTAGTTCTCGCTGTTAAATGATCTTATTTTTGAAGATTTTCCAGGAATTCCATAACTTACTGATTTAGATGAAGTATTTGAACTAAATGAATATATTATTTAAGATGGTCAATAATAAGAAACTCTTGAAGAAGCAATAATCGTTCTTTTGAATATGGAATTAGAAGAATTATTAGATTTGGATACGGACTAAGATTTCATTAATAGTCACTTTTTCAATTCTTTTAATGTAGTATTCACGCACTTTAGTATGTTAGAATAATCTCAAATTGCTTAATTAAGAGACAAATTTTTCACAATATTAGCATCACAAGCAACACTTTCGTCAATTTAAATTCATTTTCTACTCTCTGCCCCTCATATTCTTATTATTTTGATTTTTAAATTCATGAGAGAAAGTTTTAATTTGAAACTTCCAGTTTCGCTAACCCTTTGCTATCAAATATAGAATTAAATTCAATTTTTCATTCCAATTTTTAGCGAAAACTCGCACGTTAGAAGCACCGTTTTGAACTGCTTGAAAGACGAAGTTTTGGCCTTTTCGGGCCTAGAAATCAACATTAACAAAGGCCTCACATCAAAGTAAATGTCCTGGATCAGCAACGAAATTGACTCAAAAATTTAGTCCTTTTACCAGTTTGAAGAGACGAACGAAAACATCCAACTGGCTCTACTGCTATCCCAAAGGCTCAGTTTTCAGCGTTTTCCAAATTTCATTTTTGGCAAACACGAAATTCAAGATATCATAATGCAAAAAATTCTACCGTAAAGTAATACTGAAATAATATATCATAATATGCTTAATTTTTCATTCCGGAATTTCATTAAATGGACCAAAAATATCGAAATTTTCAACTATTTCCAATGTAATTATACTGCGCCTTTAACGTCTACAGCGAATTTTCATCGAATGCTCACAATTTTCAACGATTTTATCAAAAAGGAGTGGAAAATCGAATTCAAAGCGAAAGCTGGAATTTTATCTTTCGCAAACGGCATTTTAAACATGCAAAAAGACAAAAATTTGACGCAAAAAACGACGAATTTGTACATCGAAATTCTCGTAAAATACGGAGAAGGAATGAAAAGTCAAAATCTTTGCAATATTTATGGTCATGTTTTGCAAAAATTGGCGCTCAGAGACATGGGCGAAAACAATGGAAATTACTTCAATTTGATGAAAATATTCAATTTCAACAAATTTGCGCCGGAAACGGTCAATTTGGAGGACATTTTGAGGTTTTCGGGATCTGTTTTGTTAACTTCAGAAAATGCAAAAACATTATTAATATATATTAATATATATGTTAAATAATAAAAACTAAATTCGGAATTATTAATAATATATTAAAATATATTAAATGTGATAATAAAATTAAAAATGTAGTTTTTTAATTTCTACGGCGAAATTTTGGATATTATCAATAATATACACTAAAATATAGAATTTTGTGTTCATTAAATTCCAAAATAGCTAACAATTGATATAATATTAATATATAAACTCGTTTTTCAGGAGCTGTATTTTTAAGCGAAAAGTAGCTCCTAGCAGGCCATTTATTGCGACATCTTCGTCTTTTTATTCGAAAAAGACCGAAATTTCGTAATTTCTGAGAATTGCATTTCCACGCGAAGCACGCAACGCGGCAAATTCACCGCAAAATTCGCTGAATTTTGTGCCGAAAACCTCAACTTCCAAATTTTCGAAAAATTTCTGACTTTCAAGTACTTCAAAACAATTTTCCGAGAATTTAAAAACGAAAAAATTTTTTTGGAATTTTTATATTAAATTATATAATAATAACAATATCAAAAAACTTCCTGGACAATTTACGAAAATTTTATAAAATTTCAGGCGCCGGAAACGATTAGCAGATTCGCGCAGGAATTACTCAAATTGGGAATCGACGAACTTGATATAAACGGAATTGACGTGCTTATATCCATTTTTAGAGCGCAGAACAATACTGATTTTTACGTGCGCAAAATCGTCGTTCCGCACAACTTCGTTTTCGATGCAATTATGAAGTATTTTACAGTTTCTGAGGTCGAAAAATCTCAGATTTTGATCCTCGCGTCGCTGGTTATTTAGCGCTCAGACTTGACGAATGAGCTGCTTTTGAACTGCAAAAAAGTCACTTTGAATTTGAATTTCCACTCCTCAAAAACTGATAATGTGACGCTCGCGTTTTTGTGTCACGTCAGAAACGTCATGGACGCGGGCGATGAGCGCCGGAGCGAGGTGCTGCCGGCTGCGTTGATGCGCTGCGTGAAGGCGATGCGGGAGGGGGGTGAGTGA	Hypothetical protein
																					8208	MAPPKATEYDQVQQDVNWRSRIQSEEKSQFSAQRERLYNLVETEEGKWRPQKKLFSSRDCVPLPEYPMPPKEKKQNPDFYG	ATGGCACCGCCTAAAGCAACTGAATATGACTAAGTGTAACAAGATGTTAATTGGCGTTCCCGTATTTAGTCTGAAGAAAAATCTCAGTTTAGTGCTTAAAGAGAAAGACTTTATAACTTAGTTGAAACTGAAGAAGGTAAGTGGAGACCATAAAAAAAATTATTTTCAAGCAGAGATTGTGTACCTCTTCCTGAGTATCCTATGCCACCAAAAGAGAAGAAATAGAATCCCGATTTTTATGGATGA	Hypothetical protein
																					8209	MPPHSISLSIQGEPIQIVFESFQMAVKVAKILQEHLSAESQEQVSSEIHAELSLYTREICAYKMAQPLFVEGMSNTTDFRILLPQSNLCRTFITTEIMPVQEVLNLQKQTLQPQPLKLPPMLPPMLPPPQNLTFQQQKPPHMIQSPQPTQTPQPPPQQNNSQHVIEDQLFKPIQTLILLCSKNHTFISEMVNQTGVAAVSNDKDSIQKLCKVAAEKILQLPIDQQIKKIRGIPFEGELKEKVIEILQKVQKPQIKPPVIVPVMQVPVIKKEVQQVPFKPHIPQQQQPQPVQTHQPTVNQTDDKVKQVMSVLKQLSPDAVSKLLHGQLPSQLPIHGSVGYRMSFKAQEMNTIRFKEKERSSIQESQLQGILTRVLQVWNANIIEKKAKTQLITSDNQLFREKILKLYERSQDMHQKCVNDQEMKKFHQQFNYQENLMLLLKVKGQLKSTVKIYDFQQMQSILQQQQSVKIFEQLKSIVEKHKGIPQSKPQQQPPPQQIIQHNIPPNSPPITTPFHPPVISQPISSPPSSQKPSISAQHQQILDDVQKTQEKLERPTSQIIQQQLLNVKPIVNAKLFVTILGLGYQYHHLFLLEQNLLEKQLDTLKSQLNLDNQPHEIKSILDILLRTFISFISQRKNDSRYVFTPKQKPQLIRIQPQNSSSYDVSQFYHQYQLNSSKIRSSRNVDNKDINYYHQSSLFQIFEKHEILEIFQGINVFGDLLDDLVI	ATGCCTCCACACTCAATTTCTCTATCTATTCAAGGTGAACCAATTTAAATTGTATTCGAATCATTTTAAATGGCGGTGAAAGTAGCTAAAATATTGTAAGAACACCTTAGTGCAGAATCTTAAGAGTAGGTATCCTCTGAAATTCACGCTGAGCTTTCATTGTATACTCGCGAAATTTGCGCTTATAAAATGGCATAGCCTTTATTTGTTGAAGGTATGTCTAATACTACAGACTTTCGCATTCTATTGCCATAAAGTAATCTTTGCCGCACATTTATAACTACTGAAATTATGCCAGTTTAAGAGGTTCTAAATTTGTAAAAATAAACTTTATAACCACAGCCTCTTAAGTTGCCACCTATGTTACCGCCCATGCTTCCACCTCCTTAAAATCTCACATTTTAACAGTAAAAACCACCACATATGATTTAGTCACCACAGCCTACTTAAACACCACAGCCTCCGCCATAATAAAATAATTCCTAACATGTTATTGAAGATTAATTGTTCAAACCAATATAAACACTTATTTTGCTTTGTTCAAAGAATCATACATTTATATCCGAAATGGTCAATCAAACTGGTGTTGCCGCTGTATCCAATGATAAAGACAGTATATAAAAACTTTGTAAAGTTGCTGCTGAGAAAATTTTACAGCTTCCAATTGATTAATAGATTAAGAAAATTAGAGGAATTCCTTTTGAGGGTGAATTAAAGGAGAAAGTCATAGAAATTTTATAAAAAGTATAAAAGCCATAAATTAAGCCACCTGTTATTGTTCCTGTTATGTAAGTACCTGTTATCAAAAAGGAAGTATAATAAGTACCATTTAAACCTCATATACCTTAATAATAATAACCGTAACCTGTTTAAACTCATTAACCAACTGTTAATTAAACTGATGATAAAGTTAAGTAAGTCATGTCAGTGCTTAAATAGCTATCACCTGATGCCGTATCAAAATTGCTTCATGGACAACTGCCTTCTTAACTACCAATACATGGATCTGTAGGTTACCGGATGTCATTTAAGGCTTAAGAAATGAATACAATTAGATTCAAAGAAAAAGAACGAAGTTCTATATAAGAAAGTTAATTATAAGGAATATTAACGAGAGTTTTGCAAGTATGGAATGCTAATATTATTGAGAAAAAAGCAAAAACACAATTAATTACTTCAGACAATCAGCTTTTCCGTGAAAAAATATTAAAATTATATGAAAGGTCTTAGGATATGCACTAGAAATGCGTTAATGATTAAGAAATGAAAAAATTTCACTAGTAATTTAACTACTAGGAAAATCTTATGCTACTTTTAAAAGTAAAAGGATAACTTAAATCTACGGTTAAAATTTATGATTTTCAATAAATGTAAAGTATTTTACAGCAGTAGCAAAGTGTTAAAATTTTTGAGTAACTAAAATCGATTGTAGAAAAGCATAAAGGAATACCATAATCGAAGCCATAGTAGTAACCTCCACCATAGTAAATTATTTAGCATAACATTCCACCTAATTCTCCTCCTATTACAACACCTTTCCATCCGCCAGTGATTAGTTAGCCTATAAGCTCTCCACCATCGAGCTAAAAACCATCAATTTCAGCTTAACACTAATAAATTCTTGATGATGTATAAAAAACTTAGGAAAAGCTTGAGCGTCCTACATCTTAAATTATATAATAACAACTCCTAAATGTGAAACCTATTGTTAATGCAAAGTTATTCGTAACAATATTAGGCTTAGGATACCAGTATCATCATTTATTCTTACTAGAGTAAAATTTATTAGAAAAATAGCTTGATACTCTAAAATCATAGCTGAACTTAGATAACTAACCTCACGAAATTAAGAGCATTCTGGATATACTTCTCAGAACATTTATTTCATTTATATCTCAACGCAAGAACGATTCAAGGTATGTTTTTACACCGAAACAAAAGCCATAATTAATTAGAATATAACCATAAAATAGTAGTAGTTATGATGTTAGTTAGTTTTATCATTAATATTAATTAAACTCTAGTAAAATAAGATCTTCTAGGAATGTTGATAATAAGGACATCAACTATTATCATTAAAGCAGCTTGTTCTAAATTTTCGAGAAACATGAGATATTAGAAATATTTTAGGGTATAAATGTTTTCGGGGACTTACTAGATGATTTAGTGATCTGA	Hypothetical protein
																					8210	MKQNMYGSRPTSTSQKTTLNSAKSQSESQIAKENAERRKRQQNLQKRLEDEEQQRIQDALLKKKQQQQQITQIARQAVKSTPISQKKQHIRSESPDPKQEAQQDFQKFLSKVKEAAGATNLDFLEKNLSQSKSRIASAKAEPTPLDQSRQRINDLPKQKIDPLNDMYNDDKTLIDTSDDQEYENEYDRKIFVQKEQLQIEMLSNSSDDEEEVSRRQLSIRQKQNELRELTESKKLDRSVIEQVKQFKESQQRALKVQETLKTKNKQDIQKPPPARKHPGQQEQSRLSLEIKNYTSQEKQLENELNQLDQKLYKLDQLSVINLENIQQYNSNTEASVFDNFNSRIDDQTQIELLALNQAQLDSDGNITNKDEVAAIQRKLRAELSRKIISQSTAGKAKKQLQVVNIISQTPIISNQLIEDNTPKKLERKIQPVDQNAINAMFMNEQPSNSKEDLFRAIVQQQEFPVRKIQNYEPIQQNIYDTAPAVELSMAAQEALSRYDGSLNENFQEKEINDESDMDDLYGNMQEVNFKRGSVEYKGEIYEADDDDEDYDFGGISE	ATGAAGTAAAATATGTATGGCTCTAGGCCAACATCTACTAGTTAAAAAACTACTCTTAATTCAGCAAAATCTCAATCAGAATCCTAAATTGCTAAAGAGAATGCAGAACGAAGGAAAAGATAATAAAATTTATAAAAAAGACTTGAAGATGAAGAATAGCAAAGAATATAAGATGCTTTACTAAAGAAAAAATAACAATAATAACAAATTACATAGATAGCAAGATAAGCAGTAAAATCTACTCCAATTTCCTAAAAAAAGTAACATATACGATCTGAGTCGCCAGATCCTAAGTAGGAAGCACAATAAGATTTTTAAAAATTTCTCAGCAAGGTTAAGGAAGCAGCTGGTGCAACGAATTTAGATTTTTTAGAAAAAAATCTATCATAAAGTAAATCTCGAATTGCCTCAGCAAAAGCTGAGCCAACACCTCTTGATTAATCAAGATAGAGAATCAATGATTTACCAAAATAAAAAATAGACCCATTAAATGATATGTATAATGATGATAAAACTCTTATAGATACGTCAGATGATTAAGAGTATGAAAATGAATATGATAGGAAAATTTTTGTTTAAAAAGAACAATTACAGATTGAAATGCTTAGTAACAGTTCAGATGATGAAGAAGAAGTATCTAGACGGTAGTTAAGTATTAGATAAAAATAGAATGAACTTCGTGAGTTAACAGAAAGTAAGAAATTAGACAGAAGTGTAATAGAGTAAGTCAAATAATTTAAAGAATCATAATAGAGAGCTTTAAAGGTATAAGAGACTCTTAAAACTAAAAATAAGCAAGACATATAGAAGCCACCACCAGCTCGTAAACATCCTGGTTAGTAAGAATAATCAAGATTATCATTAGAAATAAAAAACTATACATCTTAGGAAAAACAACTTGAAAATGAGTTAAACCAATTAGATTAGAAATTATACAAACTTGATTAGCTTTCTGTTATCAATTTAGAAAATATATAATAATATAATTCTAACACAGAAGCATCCGTTTTTGATAATTTTAATTCAAGAATTGATGATTAAACTTAAATTGAGTTATTAGCTCTTAATTAAGCATAATTGGATTCTGATGGAAATATTACCAATAAAGATGAAGTAGCAGCTATTTAACGTAAGTTGCGAGCTGAACTCAGTAGAAAAATTATTTCATAATCAACAGCTGGTAAAGCAAAAAAATAACTATAGGTTGTTAATATAATTAGTTAAACACCTATTATTTCCAATTAACTTATCGAAGATAATACTCCCAAAAAGCTTGAGCGTAAAATATAACCTGTAGATTAGAATGCTATTAATGCTATGTTCATGAACGAATAACCATCAAATAGTAAAGAAGATCTATTTAGGGCTATAGTTTAATAACAAGAATTTCCAGTTAGAAAAATATAAAATTATGAACCAATTTAGTAAAATATTTATGATACTGCTCCCGCTGTTGAACTTTCTATGGCTGCATAGGAAGCATTATCTAGATATGATGGATCTCTAAATGAAAATTTTTAGGAAAAGGAAATCAACGATGAAAGTGATATGGATGACTTATATGGAAATATGTAAGAAGTAAATTTTAAAAGAGGTAGTGTTGAATATAAAGGCGAAATTTATGAAGCTGATGATGATGATGAAGATTATGATTTTGGCGGTATTTCAGAATGA	Hypothetical protein
																					8211	MKNCWWVVGVNVQGQVWSARYAKFKIGWADNVTFSKLAQRTGAGNRCDTSKQALASSAIPECGRQRTQVWQYRNTERVHQASGPESCRHGLGHMAALLLTVCSKQPPKVAKRLNTQLKHAAPRSFDGTSSWGWWHQGWQDGAVCVRREHPGAQQQGVMKPMAEHAYIFD	ATGAAAAATTGTTGGTGGGTGGTAGGTGTGAATGTGCAGGGACAGGTCTGGAGCGCAAGGTATGCAAAATTCAAAATTGGCTGGGCTGATAATGTCACATTCAGCAAGCTTGCTTAACGAACAGGAGCCGGCAATCGCTGCGATACTTCGAAATAGGCTCTAGCTTCTAGCGCTATCCCTGAATGCGGTAGGCAGCGCACCCAGGTCTGGTAATATCGGAATACGGAGCGAGTGCATCAGGCATCTGGACCGGAATCCTGCCGCCATGGTTTGGGCCATATGGCAGCACTCCTCCTTACTGTGTGCAGCAAACAGCCACCCAAAGTAGCAAAGCGGCTAAACACGCAGTTGAAGCACGCTGCGCCTAGAAGCTTCGATGGGACTAGTAGCTGGGGCTGGTGGCATTAGGGGTGGCAAGATGGGGCAGTATGCGTGCGCCGGGAACACCCAGGCGCATAGTAGCAAGGGGTTATGAAGCCCATGGCGGAGCACGCGTATATTTTTGAT	Hypothetical protein	hypothetical protein
																					8212	RERQDGCRPRPRQAHHRRLAHYVPQPPGPRPSEPDRGNHIMYVKGVFRTLRIGQQLAAAAQHTIGGEIAEEHDTESQRHALRECAGYVRTQIAGDGSSQWNNWQYLLSPQPAERHPHGLHRFDLLVRCRFTAGPARDIPR	CGTGAGCGGCAAGATGGATGTCGGCCCCGCCCTCGCCAGGCTCACCATCGTCGACTCGCCCATTATGTGCCGCAACCCCCAGGGCCGCGACCTTCCGAACCTGACCGAGGTAATCATATCATGTACGTCAAAGGAGTTTTCAGAACCCTGCGAATTGGCCAGCAACTGGCAGCCGCTGCTCAACATACTATAGGGGGCGAAATAGCTGAAGAACATGACACTGAATCGTAGCGGCACGCCTTACGCGAGTGTGCCGGATATGTCCGGACTTAGATAGCTGGAGATGGTAGCTCTCAATGGAATAACTGGCAGTATCTACTTTCCCCCCAGCCTGCGGAGCGTCACCCTCACGGATTGCATCGATTCGATCTTCTAGTGCGATGCCGATTCACTGCCGGACCTGCGAGAGATATTCCTCGATGA	Hypothetical protein
																					8213	TSDKACPSGKFCEKKYLNNTCENCREGCTTCTDSRTCLQCAGGYFSSKGTCQSCSQNCKSCRDQDLCYACQNGAEMVDGLCAQPVQRMSGGSIAGIVAGLVLLVGLIGGAIAFAVARKRKAQRSVQGDLEVKKENIQLQVDDDSIWSKVSK	ACCAGCGACAAAGCCTGTCCAAGTGGCAAATTCTGCGAGAAGAAATACTTGAATAACACGTGTGAGAACTGCCGGGAAGGCTGCACCACTTGCACAGATTCCAGAACATGCCTTTAGTGCGCTGGAGGATATTTCAGTAGCAAAGGGACGTGCTAAAGCTGCAGCCAGAACTGCAAAAGCTGCAGGGATTAAGACCTTTGCTACGCATGCCAAAACGGGGCCGAAATGGTCGACGGTCTCTGCGCGCAGCCGGTTTAGAGGATGAGCGGTGGGTCAATCGCCGGGATCGTTGCTGGGTTGGTTCTGCTTGTAGGGCTCATTGGTGGCGCTATAGCATTTGCGGTCGCGAGGAAGCGGAAGGCGCAGCGTTCGGTCTAGGGCGATTTGGAGGTGAAAAAGGAGAATATCTAGCTTTAAGTAGACGACGACAGCATTTGGAGCAAAGTCTCGAAGTGA	Cysteine-rich membrane protein 2	hypothetical protein
																					8214	MERNLEGLGNVVQPVNRVMSSFQKMLTIVCGILVGLVFNVLVLPFVLHSSMPGELRVGVFCGVLSSLVFALFVGLAGIP	ATGGAGAGGAACCTGGAGGGGCTGGGGAACGTCGTGCAGCCGGTGAACCGCGTCATGAGCAGCTTCCAGAAGATGCTGACGATCGTGTGCGGGATCCTCGTGGGGCTCGTGTTCAACGTCCTGGTGCTCCCCTTCGTGCTGCACAGCAGCATGCCCGGGGAGCTGCGCGTCGGCGTCTTCTGTGGCGTCCTCAGCAGCCTGGTGTTCGCCCTGTTCGTGGGGCTGGCCGGCATTCCGTGA	Transmembrane domain-containing protein	hypothetical protein
																					8215	MRQFIQLELPLEQKIQQRQHDTTNIKQVQTLRMRRKYHLSTVMIEDDFIELEQELGSKSRQRMRNLNFTTIKQRMTSQVIDTNVKASIQFEKVLPTKYNNKSQYEGNQLLQCQQESQPILKSNQLQMIIPNIINELSNGYLSKKYLSFRTKARNNLECSYDFPIVVSKQYQLNQDLIFSKISDSKQQIIHKLNNSVINDY	ATGAGGTAATTCATTTAGTTAGAATTACCTTTGGAATAAAAAATTTAACAAAGATAACATGATACAACAAATATAAAGTAGGTCTAGACCTTGAGGATGCGAAGAAAATATCATCTTTCTACTGTTATGATCGAAGATGATTTTATTGAGCTAGAATAGGAACTAGGGTCTAAGAGCAGGTAGAGGATGAGAAATCTTAATTTTACTACAATAAAATAACGGATGACGTCTTAGGTAATTGATACTAATGTTAAAGCATCTATACAATTTGAAAAAGTTCTACCTACAAAATATAATAATAAATCATAATACGAAGGAAATTAGCTATTGTAATGTTAGTAAGAATCACAGCCTATATTAAAAAGCAATTAATTGTAAATGATTATACCAAATATAATAAATGAACTATCAAATGGTTATTTGTCGAAAAAATATCTAAGTTTCAGAACAAAAGCTAGAAATAATTTAGAATGTTCTTATGATTTTCCAATTGTAGTATCGAAATAATATTAATTAAATTAAGATTTGATATTTTCCAAAATATCAGACTCCAAATAATAAATAATTCATAAATTAAATAATAGTGTAATTAATGATTATTGA	Hypothetical protein
																					8216	MANRSRLCIDKCSNINMDCCMESESHSFGHQEQDYYYYYLERYCQLQETERILALDGLVFIQQHTDPSFKVSTTSGYIPWGDLDLKLPQREGPRIQTLSILVLRINISGGSASYFQIFHESNSYLHQRESPPSHQRAHSPLDYFVCNHQWSNHAPNDISPYYLSFSPRK	ATGGCCAACCGCAGTCGCTTATGTATTGACAAATGTTCTAATATCAACATGGACTGTTGTATGGAATCAGAAAGTCACAGTTTTGGGCATCAAGAACAAGACTATTATTACTACTACCTGGAAAGATATTGCCAACTTTAAGAAACTGAAAGGATTCTTGCACTAGATGGGTTAGTTTTTATTCAGCAGCATACTGATCCTTCCTTTAAAGTTAGCACTACCAGTGGGTATATTCCTTGGGGCGACCTTGACCTAAAACTCCCCTAACGCGAAGGCCCAAGGATACAAACTCTTAGTATTCTCGTTTTACGGATAAATATTTCGGGTGGTTCCGCAAGCTATTTCTAAATTTTTCATGAAAGTAACTCTTATCTGCATCAAAGAGAATCACCACCGTCGCATCAACGAGCTCATTCTCCACTCGATTATTTTGTGTGCAATCATTAATGGAGTAATCATGCTCCTAATGATATTTCTCCCTATTATTTAAGTTTTTCTCCCCGCAAATGA	Hypothetical protein
																					8217	MLQLAQVLRDAVGRADYQAMVVVVRLLYVLLRPHVRQGLHVGDPVDPVQRAGHVQAVGLGELLRDDLLEEVGEEHAVVHQHHQEPDDDAVPVADQDVYGQVLLVHQHLLLLPLHQPVVGEREPEVQERLVVDRAVLGQLGRGVGEHRQLLEYYRVQAEQHGEDHQPVRGRQELGGHEPEDVVPVKPDVDRGPGE	ATGCTCTAGCTGGCTCAGGTTCTCCGTGACGCTGTGGGGCGTGCTGACTATCAGGCCATGGTGGTCGTCGTGCGGCTGCTCTACGTCCTCCTTCGGCCGCACGTACGACAGGGTCTGCACGTAGGAGACCCGGTCGATCCAGTTCAGCGTGCTGGCCACGTACAGGCTGTCGGTCTTGGGGAGCTCCTGCGAGATGACCTTCTGGAAGAAGTAGGGGAAGAACACGCCGTGGTACACCAGCATCACCAGGAACCCGATGATGATGCCGTACCCGTAGCAGATCAGGATGTATACGGGCAGGTACTTCTTGTTCACCAGCACCTTCTGCTGCTGCCTCTTCACCAGCCGGTGGTTGGCGAGCGTGAACCCGAAGTTCAGGAACGACTGGTAGTAGATCGCGCGGTACTGGGCCAGCTCGGCCGAGGCGTCGGAGAGCATCGCCAGCTCCTGGAATATTATCGTGTGCAGGCAGAGCAGCACGGAGAAGATCACCAGCCGGTTCGGGGTCGTCAGGAACTCGGTGGGCATGAACCGGAGGATGTGGTGCCGGTAAAACCCGATGTAGATCGTGGTCCGGGCGAGTGA	Hypothetical protein
																					8218	MSVCPGKQRKTKKDSAAKSSTPQPTTSDDTIMYFTTQWSFSRRFSASLKVRWVSSEARVRLEIMSPQNISKYRGLIPQHRKTVPKTMTAMGRDARTDRRHLSSCRANSFIYFGVTQPHYYSLYAQMAAVINSLLHSARHRSGPAAAEASVGWDYQYTIPHSICYPARPGLWRRQMQRHRVLLRPQPSRTQNARAAVWRPAEHFRNLALATLDTPLRPS	ATGTCCGTCTGCCCTGGGAAGTAGCGCAAGACGAAGAAGGACTCCGCCGCAAAGAGCAGCACCCCGCAGCCCACGACGAGTGACGACACGATTATGTACTTCACGACGTAGTGGAGCTTCTCCAGGCGCTTTTCTGCCTCCTTGAAGGTGCGCTGGGTCAGCAGCGAGGCGAGGGTGAGGCTCGAGATTATGTCGCCGTAGAATATTTCGAAGTACCGCGGGCTCATCCCGCAGCACAGGAAGACGGTGCCGAAGACGATGACGGCGATGGGCAGGGACGCGAGGACGGACAGGAGGCACTTGAGCAGCTGCAGGGCAAACTCGTTCATTTATTTTGGCGTTACGTAACCTCATTATTATAGTCTATACGCGCAAATGGCGGCCGTCATAAACTCGCTGCTGCATTCAGCCAGGCATCGCTCTGGGCCGGCGGCCGCCGAGGCAAGTGTAGGGTGGGATTACTAGTATACAATACCACATAGTATATGCTATCCGGCCCGCCCAGGGCTCTGGAGGAGGCAGATGCAGCGGCACCGGGTCCTCTTGCGCCCGCAGCCGTCCCGCACCCAGAATGCAAGAGCTGCGGTGTGGAGGCCGGCAGAGCATTTTCGCAATTTGGCATTAGCGACTTTGGACACCCCACTCAGGCCCAGCTGA	Hypothetical protein
																					8219	MLVITLYCQQTQVFPTALKIVTVTNLTNCHFQPDEILTYNLSFQVSNVSFVYTQILNIVNNISTITIEPRSSEEQKAFDMFLTTYAQFISNVTNFHRYDVVIIKWNEDLIVIDQKINYKILFYSIICLFLTFAMIATILIIKKVKSDRQELQSQIEQDTLQFKKKLIPTASFYYVK	ATGCTAGTCATTACACTATATTGTTAGTAAACATAGGTGTTTCCAACAGCATTAAAAATAGTGACTGTAACAAATCTTACTAACTGTCATTTTCAACCAGACGAAATACTTACTTATAATCTATCATTTTAAGTATCAAATGTATCCTTCGTTTACACATAAATACTAAATATAGTAAACAACATCTCTACTATCACGATCGAACCACGATCTTCAGAGGAACAAAAAGCATTCGATATGTTCCTGACAACCTATGCCCAGTTTATCAGCAACGTTACGAATTTTCACCGGTATGATGTGGTAATAATTAAATGGAACGAGGACCTTATTGTTATTGATTAAAAAATTAACTATAAGATCCTATTTTACTCTATAATTTGTTTATTCTTAACTTTCGCAATGATTGCTACAATTCTGATTATTAAAAAGGTTAAAAGTGATAGGTAAGAGCTACAATCGCAGATAGAGCAAGATACATTACAGTTTAAGAAAAAGTTAATCCCTACTGCTTCATTTTACTACGTTAAGTGA	Hypothetical protein
																					8220	MTVSYTVFTMALKLALQEFHSIYALQYQLPPLPFEPFQYYNYIINSDLLKKGFLSYLRVHVCEVYRLREDTMPLKMEERSFNRIYKQTVLGIQQSKRKESGTKLATYENYLIQDTNYDNTRFLNKFKEEMLKIQACWVPYQVPNKPEIVLVQKMEKFQFPKYLLEQIAILTLDDNVQSKQQNGAYKNAQNSVK	ATGACAGTTTCCTACACTGTATTCACAATGGCTCTTAAATTAGCGTTATAGGAATTCCATAGTATTTATGCATTATAATATCAACTACCTCCTCTACCCTTTGAACCGTTCCAATATTACAACTACATCATTAATAGTGATCTCCTCAAAAAAGGCTTTTTAAGCTATCTGCGGGTACACGTTTGCGAGGTTTACCGCCTCAGAGAAGATACTATGCCATTAAAAATGGAGGAACGTTCTTTCAATCGAATTTATAAATAAACTGTTTTAGGGATTTAATAAAGTAAGCGAAAAGAATCTGGCACCAAATTAGCTACATATGAAAATTATTTAATTTAAGATACAAATTATGATAATACTCGATTTTTGAATAAATTTAAGGAAGAAATGTTGAAGATACAGGCGTGTTGGGTGCCGTATTAAGTACCTAATAAGCCAGAAATAGTTCTAGTATAAAAAATGGAAAAATTTTAATTTCCGAAGTATTTATTGGAATAAATTGCAATTTTGACACTAGACGATAATGTTTAGAGCAAGCAACAAAATGGTGCATATAAAAATGCATAAAATAGTGTGAAGTGA	Hypothetical protein
																					8221	MNTIIKNLSEGNIVATVLAQSAFPDFISQLNRKQPLRITLFTNSDELEIFYLKSNVTCINTTHSISINIKDAQLTLFHVNQITLPLLLQFYNFYQSNPFIQQILFLQSPTLTNFQFNKDIKVINLSSKVTLVSAIQLKPNQIIYRKSIKNVKVSDKQAIITQRDSLSLQTAVYEQLRNGQIYQIYSDTPLFFTAKIVSIEDSVEFASFLELGTQIEILQAGNNDIVLDDTQIASELLKSTFQPIDNTAISTLFVPDTLKFVYTTSWKTTLPNDLAQFVRKVLKFTHLSRSQFAIFKIIQQGYTNFIPFSSRFIPGDGICFGIIIFSLMYIKKQHVKVGLISSRRKFARAIEALCNSSLRSARKWILLTDDISQTTDCALIMDLQKGGLSIVFPQLVI	ATGAACACTATTATTAAAAACCTATCTGAAGGTAATATTGTAGCTACAGTGTTAGCATAATCTGCTTTTCCAGATTTTATATCTCAATTAAATCGTAAATAACCATTACGTATTACTCTCTTTACAAACTCTGATGAGCTTGAAATATTCTATCTTAAATCCAATGTCACATGTATTAATACAACACATAGTATCAGTATCAACATAAAAGACGCATAGTTGACCCTATTCCATGTTAACTAAATCACACTTCCTTTACTATTATAATTCTACAACTTTTATCAGAGTAATCCATTCATTTAACAAATATTATTCCTATAGTCACCAACATTAACAAATTTCTAATTTAATAAAGATATTAAAGTTATAAACCTGTCATCTAAAGTAACATTAGTATCTGCTATATAATTAAAGCCTAACTAGATTATCTATCGAAAATCTATTAAAAACGTTAAAGTAAGCGACAAACAAGCAATAATAACGCAACGTGACTCCTTATCTTTACAGACTGCTGTTTATGAACAATTACGTAATGGTTAGATTTATTAGATTTATTCAGATACGCCTTTATTTTTCACGGCCAAAATAGTTAGTATTGAAGATTCTGTAGAATTTGCTTCATTTTTAGAGCTAGGAACTCAAATAGAAATTTTACAGGCAGGTAACAATGATATTGTGTTAGATGATACTTAAATAGCCAGCGAACTACTTAAATCCACATTTTAGCCTATTGATAATACTGCTATTTCAACTTTATTTGTCCCAGATACTTTGAAGTTTGTGTATACTACATCATGGAAAACTACATTGCCAAATGATTTAGCTTAGTTCGTGCGTAAAGTTTTAAAATTTACACATTTGTCTAGATCCTAATTTGCGATTTTTAAAATTATTTAATAAGGGTATACAAATTTCATTCCTTTCTCGTCGAGATTCATTCCAGGGGACGGAATATGCTTTGGAATTATCATTTTTAGCCTAATGTATATTAAGAAATAACACGTTAAAGTTGGCTTAATCAGTAGTCGAAGAAAATTTGCAAGAGCAATAGAAGCTCTATGTAATAGCAGTTTACGGTCTGCTAGGAAGTGGATTTTATTGACCGATGATATTTCATAGACCACAGACTGTGCTCTCATTATGGATCTATAAAAAGGGGGACTTTCTATAGTTTTTCCTCAATTAGTTATTTGA	Hypothetical protein
																					8222	MFALLLQTEIQNLTSINFDNFILEKPTLLKFYSPYCSHCIRATSEIKKLAYGSELGFQIGQVDCSQNLYLCQEQLVSGYPTIVFISNGSRTLFEGKINSKSILKWVRDLLK	ATGTTTGCTCTTCTACTTTAAACTGAAATACAAAATCTTACTTCAATTAACTTTGATAATTTCATATTAGAAAAACCAACTCTCCTGAAATTTTATTCCCCTTATTGTTCTCACTGTATTAGAGCTACTTCTGAAATTAAGAAGCTTGCTTATGGTAGTGAGTTAGGATTCTAAATAGGATAAGTTGATTGCTCGTAAAATCTGTATCTTTGTCAAGAGTAGCTAGTGTCCGGATATCCAACTATCGTATTTATCTCTAATGGGTCTAGAACATTGTTTGAAGGGAAAATAAACTCAAAATCAATCCTCAAGTGGGTTCGGGATTTGCTTAAGTGA	Thioredoxin domain-containing protein	Protein disulfide isomerase PDI2
																					8223	MSSFSSNIQDESFDIERYQQLSDQQTLDDVIQCEFEISQSDSQLAPGVKLHQEISFDRSLLMQNPAGSHESSSAHAVRGERSFCAKSYITDSQRDLNTEPNVNLTSPHARILHKNSATLPENEAHCVVPNRDLDIGKKVTLCGASSEGDSSRGVDIEDLLDEGSIPDITDFIQEGQVVTDSEQLTFFTTDNETTENESVAGRKVIQQPDLQQQFSKELIQVTRDIEVDFGQITEALHDVVENMIEKSVFAGADRIPEQVKAELVQQYTVSLLAEQAAISQAIEGQTLAADAQIRAYELLCQQFAENNSKLCNKLSQFNKGYYISNQKEMAKASFPQYAKKQGVVVVPQYAKKQSATITFQKQQSVSNQHPKAKYAMKTNVK	ATGTCCTCCTTCTCGTCGAACATCCAAGACGAGTCCTTCGATATCGAGAGGTATCAACAGCTATCAGACCAGCAGACTCTAGATGATGTGATATAATGCGAGTTCGAAATTAGTTAAAGCGACTCACAGCTGGCCCCAGGAGTGAAACTGCACCAGGAAATTTCGTTCGACCGCTCGCTGCTTATGCAAAACCCAGCCGGTAGCCATGAGAGTTCTAGCGCGCATGCTGTGCGCGGTGAAAGAAGCTTCTGCGCAAAAAGCTACATTACAGACAGCCAGCGGGACCTAAACACGGAGCCCAACGTGAACCTCACGTCACCACATGCCAGAATCTTACATAAAAATTCTGCCACGTTGCCAGAAAATGAAGCGCACTGTGTGGTGCCCAATCGGGATTTAGACATCGGTAAAAAAGTTACTCTCTGTGGCGCATCCTCAGAGGGCGACTCCAGCAGAGGAGTTGATATCGAAGACCTGCTGGATGAGGGTTCCATTCCAGACATTACCGATTTTATCTAAGAGGGCCAGGTCGTGACAGACTCGGAGCAGCTCACGTTCTTCACCACGGACAACGAGACGACGGAGAACGAGAGTGTGGCGGGCCGAAAGGTCATTTAGCAGCCTGACTTATAGCAGTAGTTCTCCAAAGAGCTGATATAAGTTACGAGGGACATAGAGGTAGATTTTGGTTAAATAACAGAGGCTTTGCATGACGTAGTGGAGAATATGATCGAAAAATCGGTGTTTGCTGGAGCGGACAGAATTCCAGAGCAAGTTAAAGCAGAGTTGGTGTAGCAATACACAGTCAGCCTGCTTGCGGAGTAGGCTGCGATTTCGCAGGCTATTGAGGGCTAGACTTTGGCTGCAGATGCTCAAATTAGGGCGTATGAGTTGTTATGTCAGTAGTTCGCCGAAAATAACAGCAAACTTTGCAACAAGCTGAGCTAATTTAACAAGGGGTATTATATTAGCAATTAGAAGGAAATGGCGAAAGCAAGTTTTCCTCAATATGCCAAAAAATAAGGAGTAGTTGTAGTTCCTTAGTACGCTAAAAAGTAATCCGCCACCATTACTTTTTAAAAACAGTAAAGTGTCTCCAATCAGCATCCCAAAGCTAAATATGCTATGAAAACTAATGTAAAGTGA	Hypothetical protein
																					8224	MLSSLEILAMINGPCPPPQEEQAQMLVDQQQHVIGRLKRLVLAQKEQIKLKNDEINSLRHQLGLDPIIFAVPAGSQSARSVALPQPVKANFPGRAQQHAMESENAHSTSHIGRSQLQAPETAADSQFSELLLSNISLFGVPAHVRGLQPVLFERTLEICRAFTRRDYSISLAISSAELTQIMENVPEINCKIDQRDSGLALSDFVPFDVQRALRDVTDAHNPLPSAVEFALNSAADATQGDVSAVFETRVGSAAAFARAVWLILAHCGLKSEIVEGKILISGSRQVIDLAAPAALFSEKFDIFDENSRVLALISDRQKFIITQNFDSASIPENAPYITQNYQFYSILTLQFSAPFVPQKVDLQPEISNFTAFGIPASLRVGKPANFEEVCLQIYRNFTLHPASFLPEISENVGDLRSYLADLQAKTSDWLLLLRRLHPATLAAEMVLNGERLTRSARVFDLQYLLQRAGVLSFAVRETSLLFAGGRGVEGVFELNLAGGDLFAVSAREVQGHFVGRFDAFDALSAAADVEILRTQTRILRRSASAEVLEELAQALAVAGGVRELTVQQFAGYSVYEVVRGALAAGECVRVVERLE	ATGCTATCGTCGCTGGAGATCTTAGCGATGATTAACGGCCCCTGCCCACCACCGCAGGAGGAGCAAGCGCAGATGCTAGTAGACTAGCAGTAACATGTGATCGGGAGGCTTAAACGGCTCGTGCTAGCCTAAAAAGAGCAGATTAAACTCAAAAACGACGAAATAAACAGCCTACGGCACCAGCTGGGCCTGGATCCCATTATTTTTGCTGTTCCTGCTGGATCCTAGAGCGCTCGTAGCGTGGCACTGCCGTAGCCAGTAAAAGCAAACTTTCCAGGTCGCGCGTAACAGCATGCTATGGAATCAGAAAATGCCCACTCAACCTCACATATTGGTCGTAGCCAGCTTTAGGCGCCGGAAACTGCCGCAGATAGCCAATTTTCCGAACTGCTACTCTCCAATATTTCGCTTTTCGGCGTCCCGGCACACGTCCGTGGCCTCCAGCCGGTGCTCTTCGAACGCACCCTGGAGATATGTCGTGCTTTCACGCGGCGTGATTATAGTATCTCCTTGGCTATTTCCAGCGCCGAGCTGACCCAAATTATGGAAAATGTTCCAGAAATCAACTGCAAAATCGACCAGCGCGACAGCGGGCTCGCGCTGTCCGATTTTGTGCCTTTTGACGTGCAGCGGGCACTGCGCGATGTGACCGATGCCCACAACCCGCTACCGTCCGCAGTCGAGTTTGCGCTGAACTCGGCCGCTGATGCGACCCAGGGCGACGTATCCGCCGTCTTCGAAACTAGGGTCGGTAGCGCAGCCGCGTTCGCGCGGGCTGTGTGGCTAATTTTGGCTCATTGCGGGCTCAAGAGCGAGATCGTTGAAGGAAAAATCCTGATCTCCGGCTCCCGCCAGGTCATTGACCTCGCCGCACCAGCTGCGCTCTTCAGCGAAAAATTCGACATTTTCGACGAAAATTCACGCGTGCTAGCCCTTATATCAGATCGACAAAAGTTCATTATCACGCAGAATTTCGACTCTGCCTCCATACCCGAGAACGCGCCTTATATCACTTAAAACTATCAGTTTTACAGCATTTTGACGCTCCAATTTTCCGCTCCTTTTGTCCCCCAGAAGGTCGATCTGCAGCCTGAAATTTCGAATTTTACGGCCTTCGGGATCCCGGCGTCGCTACGCGTCGGGAAGCCTGCGAATTTCGAGGAGGTCTGCCTCCAAATATACCGAAATTTCACGCTCCATCCTGCTAGCTTCCTGCCCGAAATCAGCGAAAACGTCGGCGACTTGCGGAGCTACCTGGCGGATTTGCAGGCCAAAACGAGCGACTGGCTGCTGCTCCTGCGACGCCTGCACCCCGCCACGCTTGCGGCGGAAATGGTGCTGAATGGAGAGCGCCTGACGCGCTCTGCGCGCGTTTTCGACCTCCAGTACCTGCTCCAGCGTGCTGGCGTTTTGAGCTTCGCGGTGCGTGAAACCAGCTTACTTTTCGCAGGTGGAAGGGGTGTGGAAGGGGTTTTCGAGCTCAACCTCGCAGGGGGCGACCTGTTCGCGGTGAGCGCGCGGGAGGTCCAGGGGCACTTCGTGGGGCGCTTTGACGCATTTGACGCGCTCAGCGCAGCTGCAGACGTGGAGATTCTGCGCACGCAGACGCGCATTCTGCGTCGCAGCGCATCTGCGGAGGTGCTGGAGGAGCTTGCACAGGCGCTCGCGGTGGCTGGCGGCGTGCGGGAACTCACGGTGCAGCAGTTCGCTGGTTACTCCGTATATGAGGTCGTGCGCGGCGCGCTCGCGGCCGGGGAGTGCGTGCGCGTTGTGGAGCGTTTAGAGTGA	Hypothetical protein
																					8225	MSVHADYQTMNLLGQGSFGKVYKVQSRRDGKIYAMKEINYSKMKTKEKELLVSEVNLLRKLDHQSIVKYVDRYQDKNLSTIYIVMELCQAGDLSKFIKTRKTQQKYIEEELVWTIFLQVLQAVDYCHHPPPTSQLTQKLINRDLKPANVFLTDQRTIKVGDFGLCRTLGDQSIAKTNVGTPLYMAPELLENKPYNEKVDIWSLGCILYEMCALQPPYVATSMDSLKLKVARGIRPFIPAHYSKELKETIDAMLHKDFNRRVGTKDVLAMPWIQKMVNAMVPKPQVNQVEQVPQKTVTAPFKPAWQKPSYNYVFGFDGMSKNNAVLWEQQLKLKESELEKFEKVIDEKEKYAKERCAQLGIGYDWI	ATGTCAGTACATGCTGATTATTAAACTATGAATCTTTTAGGCTAGGGTTCATTCGGAAAAGTCTATAAAGTACAATCTCGTCGTGATGGTAAAATCTATGCCATGAAAGAGATTAATTATTCCAAAATGAAAACGAAAGAAAAAGAACTGTTAGTTTCTGAAGTAAATCTCTTACGTAAGCTGGACCACTAGTCTATTGTAAAGTATGTAGATCGGTACTAGGACAAAAATCTCTCTACAATCTACATTGTCATGGAACTTTGTCAGGCGGGTGATCTTTCGAAGTTTATTAAGACTCGCAAAACCTAATAAAAATACATAGAAGAAGAGCTAGTGTGGACTATTTTCTTATAAGTGCTATAAGCCGTTGACTATTGCCACCATCCTCCACCAACTTCTCAATTAACCCAAAAGCTAATTAACCGTGATTTGAAACCCGCAAACGTCTTTTTAACAGATCAAAGAACCATAAAAGTCGGCGATTTTGGTCTCTGCAGAACCCTAGGTGACCAATCAATCGCTAAAACCAACGTAGGAACGCCCCTTTATATGGCGCCTGAACTCTTAGAAAACAAACCGTACAACGAAAAGGTTGACATCTGGTCTCTAGGCTGCATTTTGTATGAGATGTGCGCCTTATAACCTCCATATGTAGCAACCTCAATGGACTCTTTAAAGCTCAAAGTAGCACGCGGAATCCGCCCGTTCATTCCAGCTCACTATTCGAAAGAACTCAAGGAAACGATCGACGCAATGCTCCACAAGGACTTCAACAGAAGAGTCGGCACCAAAGACGTTCTGGCGATGCCTTGGATCCAGAAAATGGTCAACGCGATGGTCCCAAAACCGCAAGTTAATTAGGTCGAACAAGTCCCTCAGAAGACGGTAACAGCCCCTTTCAAACCCGCCTGGCAGAAGCCTTCCTATAACTACGTTTTCGGTTTCGACGGAATGAGCAAAAACAACGCAGTTTTGTGGGAGCAGCAGCTGAAGCTCAAAGAATCGGAACTTGAGAAATTCGAAAAAGTCATCGATGAGAAGGAAAAATATGCGAAGGAAAGATGCGCGCAGTTGGGCATTGGCTACGACTGGATTTGA	Kinase, NEK	Serine/threonine protein kinase
																					8226	MLASAICLLALLTTALNLRKISLYGQISCILGTRILQEKPLVARRLKVVPGERAALVGLSTVFFAYINARHCQKVQEALVLGCLLCDITACASALKRSGKTLMRADAVTQTGHESPLLPEGIFISRVQRIG	ATGCTCGCAAGCGCCATTTGCCTTCTAGCGCTGCTCACGACCGCGCTAAACCTGCGAAAAATCTCCCTTTACGGCCAAATCAGCTGCATTTTGGGGACGCGAATTCTGCAGGAAAAACCGCTCGTCGCGAGAAGACTGAAAGTGGTCCCTGGCGAGCGCGCGGCGCTCGTGGGCCTTAGCACAGTATTCTTCGCGTACATCAACGCGCGGCACTGCTAAAAAGTGCAGGAGGCGCTGGTTCTGGGCTGTCTGCTATGTGATATAACGGCGTGCGCCAGTGCGCTAAAAAGGAGTGGGAAAACGCTAATGCGGGCAGATGCAGTGACGCAGACTGGGCATGAGAGCCCGCTGCTGCCGGAAGGAATCTTCATTTCGCGCGTCCAGCGCATCGGCTGA	Hypothetical protein	hypothetical protein
																					8227	MKAQVVRATRDTMTPDAESSAYLESTGRFLPLETTFSLILRVRSQMQMLRSLEDRVGKVEQQAAAVADTCRILNQNNLELYFALEE	ATGAAAGCCCAAGTAGTGCGTGCCACACGCGACACAATGACGCCAGATGCGGAGTCCTCCGCCTACCTGGAGTCTACTGGACGCTTTCTACCGCTAGAGACCACTTTCTCGCTCATATTGAGAGTACGGAGCCAGATGCAGATGCTGCGGAGCTTAGAAGACCGCGTTGGAAAGGTTGAGCAGTAGGCGGCTGCGGTGGCTGATACTTGCCGTATCCTGAACCAAAACAACCTTGAGCTCTATTTCGCGCTCGAGGAGTGA	Hypothetical protein	hypothetical protein
																					8228	MADYVARYQDVLYQTFSLLKIKINKNFPDQFTQLNELVNDAQMRIGQFQSEIYSLQFRNNTLQKAANSVSDEHYSQAIEYKVATNRSRMLQRQVEDLAERNLMMTKFAGPANTKTSTQAVIHDIVFQNQETAMRAQYEATQMREKAEYCEKLCESYQTKAQQHLVRERELMAHIARLQAQIDVPKRDWEVQTDIIQTQAPTLIRKTTSRKSVLLISPKNKTRKLESVEKPICKIPTLQVINFDI	ATGGCCGACTACGTCGCCCGATACCAAGACGTTCTTTACCAGACATTCTCGCTTCTAAAAATTAAGATTAATAAGAATTTCCCTGACCAATTTACACAGCTCAACGAGCTTGTAAATGACGCTCAGATGCGCATCGGTCAATTTCAATCTGAAATTTACTCACTTTAATTCCGTAACAATACACTCTAGAAAGCAGCTAACTCTGTTAGTGATGAACATTACTCTCAGGCAATAGAGTACAAGGTGGCCACGAACAGGTCACGTATGCTGCAACGCCAGGTTGAGGACCTCGCAGAAAGGAACCTGATGATGACAAAGTTTGCGGGACCAGCAAACACCAAGACGTCAACACAGGCGGTTATTCATGATATTGTATTCTAGAATTAGGAAACAGCAATGCGAGCCTAGTATGAGGCAACCTAGATGCGTGAAAAGGCAGAATATTGCGAAAAACTCTGTGAGAGTTACCAGACAAAGGCATAATAACATCTGGTGCGCGAGCGGGAGTTGATGGCGCATATAGCACGTTTGCAGGCTCAGATTGATGTACCAAAGCGAGACTGGGAGGTTCAGACAGACATTATACAAACACAGGCACCTACTCTAATACGTAAAACAACTTCTAGGAAGTCTGTTTTGCTGATCTCCCCAAAAAATAAGACAAGGAAGTTGGAATCTGTTGAGAAACCTATATGCAAGATTCCAACGCTATAAGTCATTAATTTTGATATTTGA	Hypothetical protein
																					8229	MQAHCLRATHSGRRLGPSLVGERTPSDPNSEQTGRAHGTWPQRDAALRCGLRTARKPHSERHDILRAGGPSRKCAEPHRHRRRARRRDRPARARLHSRVACVCSRTRWSTRRASSSVRACWTPRCRARCTPRWRTSCTATSTGYAPCCASSSAPRARLRDGSEV	ATGTAAGCCCACTGCTTGCGCGCAACACATAGCGGGCGGCGCCTTGGTCCGTCGCTAGTTGGGGAACGGACACCGTCGGACCCAAATTCGGAGCAGACAGGTAGGGCGCACGGCACCTGGCCATAGCGGGACGCTGCGCTGCGGTGTGGGCTGCGTACCGCGCGGAAACCGCATTCGGAGCGGCATGATATATTACGCGCGGGCGGCCCCTCCAGAAAATGCGCCGAGCCCCATCGCCACCGGAGACGCGCCCGCCGCAGGGACCGTCCAGCCCGCGCGAGGCTGCACTCGAGGGTCGCGTGCGTGTGCTCACGGACCAGGTGGAGCACCAGGCGGGCCTCATCCTCGGTGCGAGCGTGCTGGACACCTCGCTGTCGTGCTCGCTGCACTCCGCGCTGGAGAACGAGCTGCACCGCGACTTCGACGGGCTATGCGCCCTGCTGTGCGAGCTCAAGCGCACCCCGCGCCCGGCTGCGCGACGGCTCCGAGGTC	Hypothetical protein
																					8230	MTVPTEREPTTRCPAHLLPVATPELDARIARSAAVLYRVEAVLWPLALCFGARWLRLPELLPERFPAWVLRAWLSYAVFTLSTVLLHARVERLLPARLNRYVVAAASAGVLLAPLSVAVVCFRAVRFWALPLAFAALMTLVMAPQLTL	ATGACCGTGCCCACCGAGCGCGAGCCCACGACCCGCTGTCCCGCGCACCTGCTGCCAGTCGCCACCCCGGAGCTGGACGCGCGCATCGCCCGCAGCGCCGCCGTGCTGTACCGCGTGGAGGCCGTGCTCTGGCCGCTGGCGCTGTGCTTCGGAGCCCGCTGGCTGCGGCTGCCGGAGTTGCTGCCGGAGAGGTTCCCGGCGTGGGTGCTGCGCGCCTGGCTCTCCTACGCTGTCTTCACCCTGTCCACAGTGCTGCTGCACGCGCGCGTCGAGCGCCTCCTTCCGGCCCGCCTCAACCGCTACGTGGTGGCGGCCGCGAGCGCCGGGGTCCTGCTGGCGCCCCTCTCGGTAGCGGTGGTGTGCTTCCGCGCCGTGCGCTTCTGGGCCCTACCGCTTGCCTTCGCGGCGCTCATGACGCTCGTGATGGCGCCGCAGCTTACCCTCTGA	Transmembrane domain-containing protein	hypothetical protein
																					8231	MGNTQRAAPVPQLAAGQGVTETEFGADRKGARHLAIAGRCAAVWAAYRAETAFGAA	ATGGGCAACACATAGCGGGCGGCGCCCGTTCCCCAGCTAGCTGCGGGTCAGGGTGTCACTGAGACCGAATTCGGAGCAGACAGGAAGGGCGCACGGCACCTGGCCATAGCGGGACGCTGCGCTGCGGTGTGGGCTGCGTACCGCGCGGAAACCGCATTCGGAGCGGCATGA	hypothetical protein
																					8232	MDNLENLKVAVSTILNKKFEDYADLFILDADIKSIGNWILIAETMNMQRNKIYRWYNDTHRRKLFPRLTEEDKSIIQRELVCFLSNNQAPNKQRQLQIQSMLSQQYHRNTFTIFLNNSIKKFQRVQKLNDDEEQSLQYHDGVFSYFLQ	ATGGACAACCTTGAAAATCTTAAAGTAGCCGTGTCTACAATTCTTAATAAAAAGTTTGAAGATTATGCAGACCTATTTATTCTAGATGCTGATATAAAATCAATAGGAAACTGGATTTTAATAGCCGAAACGATGAATATGCAAAGGAATAAAATTTATCGCTGGTATAACGATACGCATAGAAGAAAATTATTTCCTCGACTGACTGAAGAAGACAAATCTATCATCCAGCGAGAGCTTGTATGTTTCCTATCTAACAATTAAGCTCCCAATAAGTAGCGATAGCTCCAAATTCAATCAATGCTGTCTTAACAGTACCACAGAAATACCTTCACTATATTCCTTAATAACTCCATTAAGAAATTTCAACGAGTCTAAAAATTGAACGATGACGAAGAGTAATCACTCTAATATCACGACGGTGTGTTTTCGTATTTTTTGTAGTGA	hypothetical protein
																					8233	MTALPNALKAQPPKGTNTRLISNLLLLAKYSLLIFQFFNPFPVMTIPTRIITQCLTTVNTTEPYAIPGAAILFTEVFLSFGFNIAFIVALVCQLTFYFLNTGVGCGFNYFNRKLSFLVLAMAIPLSFNFGLDSNLFVQIFFVCGSFNVACVIETYFAGYVGLQEVTGAFIHLISVIMQLFGYKNLWCFAVGILAQDLMLV	ATGACTGCACTGCCAAATGCATTGAAAGCTTAGCCCCCAAAAGGCACCAATACTAGACTAATCTCAAATTTGCTTTTACTAGCAAAATATTCACTACTTATTTTCCAATTCTTCAACCCATTCCCAGTAATGACAATTCCTACCCGTATTATTACCCAGTGCCTTACTACTGTTAATACCACTGAACCATACGCGATACCCGGAGCTGCTATTTTGTTTACCGAAGTTTTCCTTTCATTTGGATTCAATATTGCATTTATCGTCGCTTTAGTCTGCTAGCTGACTTTTTATTTCCTTAACACCGGAGTTGGATGCGGTTTTAATTATTTCAATAGAAAGCTTAGTTTTTTGGTTCTAGCCATGGCTATACCTTTATCGTTTAACTTTGGTCTTGATAGTAACCTTTTTGTTTAAATATTTTTCGTATGTGGTTCTTTTAATGTAGCCTGTGTTATTGAGACCTATTTTGCTGGTTATGTTGGTCTTTAAGAAGTTACAGGAGCATTTATACATTTAATTAGTGTAATAATGCAGTTATTTGGCTATAAAAACTTATGGTGCTTTGCCGTAGGAATTTTAGCTCAAGATTTGATGTTGGTCTGA	Transmembrane domain-containing protein
																					8234	MKGRPLRPLGSKLTSSCSLKSEAQANEKYSSISDAISDMDLIDLSNLSKCIQSLSLQEQSDQVNTPRQIVATSRLATIVRRAEDGDESSNSKEDVFQVCAQRPTPVPLTSRKIIQQRNSYDEDQTSVFELVQQLQRNSIIRKQRD	ATGAAAGGAAGACCATTACGGCCTCTAGGGTCAAAACTTACTTCTAGTTGTTCACTTAAATCTGAAGCCTAGGCGAACGAAAAATATTCGTCGATATCTGACGCTATTTCTGATATGGATCTTATAGATTTATCCAACCTTTCGAAATGTATTTAGAGCTTGTCACTGTAAGAGTAGTCTGATTAAGTTAATACACCAAGATAAATTGTAGCTACATCACGATTAGCTACTATAGTTCGTAGAGCAGAAGATGGTGATGAGAGTAGCAACTCAAAAGAAGACGTATTTTAGGTATGTGCATAACGACCTACACCGGTTCCTTTAACATCTAGAAAAATTATATAGTAGCGTAATAGTTATGACGAAGATTAGACTAGTGTATTTGAATTGGTCTAGCAGCTCCAGCGAAACTCTATAATTCGGAAGCAAAGAGACTGA	Hypothetical protein
																					8235	MYRLQIYEANSSTILSDFSFNDTVAISQEQLFKQSLTLIRFSMTVTQNPFKKAIFGSKVAMATHVSNTIVAVLLYSDSYDDTIIMSFLRSVTVEISKLFGPKIEELTKQINSDVSFDKDINEHMRDIVFMIKGKIE	ATGTACAGACTATAAATATACGAAGCAAATTCATCAACGATACTATCAGATTTTTCTTTTAACGATACTGTAGCAATATCTTAAGAATAACTTTTCAAGCAGTCCCTGACGCTGATTCGTTTCTCGATGACTGTAACATAAAATCCATTCAAAAAAGCTATTTTTGGTTCAAAAGTAGCAATGGCTACCCATGTTTCAAATACTATAGTAGCCGTGCTATTATATTCTGATTCCTATGATGATACTATAATAATGAGTTTCTTGCGTTCTGTTACAGTTGAAATATCTAAACTTTTTGGTCCAAAAATTGAAGAATTGACTAAATAAATAAACAGTGATGTCTCGTTTGATAAAGATATCAATGAACACATGCGAGATATTGTTTTCATGATAAAGGGAAAAATTGAGTGA	Hypothetical protein
																					8236	MGNCISNVSEAAQKDQDMQESQLNNIQRLQIRQLTMSTIDISNFEQISTPTLTNNRQSKRNLWGQLQRNQVSE	ATGGGAAATTGCATATCTAACGTTTCAGAGGCTGCTTAAAAGGACTAAGATATGCAAGAAAGCTAGTTAAATAATATTTAAAGGCTATAAATTAGACAACTTACAATGTCAACTATCGATATTTCTAATTTTGAGTAAATTAGCACACCAACTTTAACTAATAATAGGTAGTCTAAGCGAAATTTATGGGGCTAGTTATAGAGAAATTAGGTATCAGAGTGA	Hypothetical protein
																					8237	MNQSASQKITKELGQSYTITTQIVDRSIRPGAGFYDLNSSFKAVSKNIRGGSMGIRPQLKQQSSTPSNIGPGIYCAKTSLKNYGAMLSKVPAKDFDYKTPVFVGPGAYSKQSTLFQREITIPKTQRAISASAGEQSPGPQSYRLEQYFDKSKKASNAPLMASTRSLNINSNPGPLEYFKNRDIQGIKWKFNTSTQVNKPNIVPGVGTYTLRQEMNQSQGSTCKVRSYGLTY	ATGAATTAGTCCGCCTCATAGAAAATAACTAAAGAGCTCGGACAGTCGTATACAATAACTACTTAGATAGTAGATAGATCCATTAGGCCTGGTGCTGGTTTTTATGATTTAAACTCTTCTTTTAAGGCAGTTTCCAAAAATATTCGAGGTGGATCAATGGGAATTAGGCCGTAGCTGAAGTAACAGTCATCAACGCCGTCCAATATTGGACCAGGAATATATTGTGCAAAAACATCACTTAAAAACTATGGTGCAATGTTATCCAAAGTACCAGCCAAAGATTTTGACTACAAAACTCCAGTTTTTGTAGGGCCTGGGGCGTATAGCAAATAAAGCACATTATTTTAGCGTGAAATTACTATACCAAAAACTTAAAGGGCGATATCTGCATCAGCAGGCGAATAGTCACCAGGCCCTCAATCGTATAGACTTGAACAGTATTTTGATAAATCTAAAAAAGCGTCCAATGCTCCTTTAATGGCATCTACTAGATCTCTTAACATTAATTCTAATCCTGGCCCTTTAGAATACTTCAAGAATAGAGATATTTAAGGTATAAAATGGAAGTTTAATACATCCACGCAAGTTAATAAACCAAATATTGTCCCTGGTGTGGGTACATACACTTTAAGGTAGGAAATGAACCAATCATAAGGTTCTACCTGTAAAGTAAGAAGTTATGGTCTTACATACTGA	SHIPPO 1-like protein	hypothetical protein
																					8238	MGQCFNMCKTTTQKTDSEKASQIISNGQVEIRAIPSLIINFDQELPQMNTFKLQDHLKDIQSESDGSVQGNV	ATGGGTCAATGTTTTAATATGTGTAAAACAACAACCTAGAAAACAGATTCTGAAAAAGCTTCACAAATAATTTCTAATGGCTAAGTAGAAATTCGAGCAATACCATCTCTAATTATAAATTTCGACTAAGAATTGCCATAAATGAATACGTTCAAACTTTAGGACCATCTTAAAGATATATAATCGGAATCTGATGGCTCTGTATAAGGTAATGTGTGA	Hypothetical protein
																					8239	MNQSNQINQELRASIAMTKSFKPKMFSTQPVLAQKPRYKTPTLDKIELRSCRKSGFGRLTQNDLVNMTLYRIARDK	ATGAACTAGTCAAATTAAATAAACCAAGAATTACGGGCATCAATTGCAATGACCAAGTCTTTTAAGCCTAAAATGTTCTCAACGTAGCCTGTATTGGCTTAAAAACCTAGATATAAAACTCCAACTTTAGACAAAATTGAGCTCAGAAGCTGTAGAAAATCAGGATTTGGTAGATTAACGTAAAACGATTTAGTGAATATGACTCTATATCGAATTGCACGTGATAAATGA	Hypothetical protein
																					8240	MESFTMQEAKQVTLLSSIQYVDYISEFKRKSVRNPFIQKLSDDDITNSKITIAQSILKGSRQAISPPKYQNYNHNKRNTQLEYLSDLKIEDIIDSATISVKPATSVLLSKAEVDASLSYETVYQTRTKPSKIENFECQKTEKFQKQSAANSKLIYEIFDQQHLLQDHHQRIREKYESDKKQWSERLYKEDFRAVKPAVMHKEYDAKVKNELIRRYGERIRVENLQRLQLAK	ATGGAAAGTTTTACTATGTAGGAGGCTAAGCAAGTAACTCTTTTAAGTTCTATTCAGTATGTAGATTATATATCAGAGTTTAAACGTAAAAGCGTAAGAAACCCATTTATATAAAAACTGAGTGATGACGATATCACGAACTCAAAGATAACTATCGCATAAAGCATACTTAAAGGCTCAAGGCAGGCTATTTCACCGCCAAAATATCAAAATTATAACCATAATAAAAGGAATACCTAGCTAGAGTATCTGAGCGACCTGAAAATTGAAGATATCATTGATTCCGCCACTATTTCAGTCAAGCCAGCAACATCGGTTTTGTTATCTAAAGCTGAGGTTGATGCGTCGTTGAGCTATGAGACCGTCTACCAGACACGCACTAAGCCCTCTAAAATTGAAAATTTCGAATGCCAGAAGACTGAGAAATTTTAAAAACAATCAGCTGCAAATAGCAAGCTCATATACGAAATATTCGATTAGCAGCATTTATTGCAGGACCATCACCAGCGTATACGGGAGAAGTACGAAAGCGACAAGAAGCAGTGGTCAGAGCGGCTGTACAAAGAGGACTTCAGGGCCGTAAAACCAGCCGTGATGCACAAGGAGTACGATGCGAAGGTGAAGAACGAGCTAATTAGGAGGTACGGAGAGCGGATTCGGGTTGAGAACCTACAGCGGCTGCAGCTGGCAAAGTGA	Hypothetical protein
																					8241	MTVKLSRQQLSSLPSVVAALAAENKKDKDLKMALTALTTELDVAAKQSLYALELQPELIASVLTPLLARPPTAHLFRLLSLLPLSQISQISQIATSPFPEHLITLFQHPLARAPEAIPLLFPLLSAPISAESHLKLLICAFRQSPEALFQAVALACLKFDATPEILETLVSYCDKALKNVFLFDKFGPNFEAQERQNFVEIVPQILLIIAQNYPHNALNETFTELFYQIYSKLIQLIPISTNKNQNVYLYIIEHILKIFLPLFPISLFFDHITAFCVRILNFAEVRNFTLKSNVIMHLTRLFSSDDLDLRILEILPARRNVLLLDAEAEFPEKFTSATAENEFFLFQRKHFPPGRLLQLVYANFDCKFDFPDLFASIFKAFQDQIDILKQYKNANFQVEGVKNTRFYSQKLSIEAKRILDNLGDGNQYYSKISKFIRTCGVVNIEEGIFLNMKQEKQDVEMAYKSTNIIESLKNAFSRLIDSIATNFNLCDFSLKFCDFQPTFGLSSMPKIENQERKIKMQAGFQLFDEAPMKAISLFERLGYLPELTKLDGVEIEEEAPKKRVKRTFEQEFQHNLDLIDEFSCQYTNAESYFQSVVAFVFKYLKNADFDIGLSRTGFGELIGGARVLNRAILLHFTTFFEQNYLPQNAQFVSALRAFLGLFRLPGEGQVIDRIVSFFSWAYAKSANLSHRTTHGLSYAAIMLNTDLHNASARQGRMTREMFVRNTKQIDCSGELSDEFLGAVYDEIERSPFTLGSIEAIKAKFAILSKLGDDADAQASREGEACLEWVKIGMRQFNSEILSITNFEFQNCVFDEISMNHMIQRLGVENLKSLLNLTRAVEPSWPSQMCLQNALRLYLRSAMGEIRQEVVEIYISYSEILENPILQRPAFDSQSTALGAYRNGAFSPEFRTPKMSPQKLDLIQFLIERASFRSGLNDSLVDFGPKIEFGAALLQIGEVVSRCVYVDLLLRKGISRRFRNAGGPEALRQDLTESLFGNAEVVQNYIIISKYFAENQTLAKVEKLFANASALSNEEFKYFVEVLSTNAETEQKIYLNIDYQQFSISKLISTLSVKLEENLGQFEDLYPLVTPAVVSILSTSNHRLGSNIAISVHQIIMQYLLKNRSSENSRLFGQILAPFTQTLNSSELYMISIILSYLSSYLTIYDKNSLPPFQFLVSFAETVHETSRQFFISCENLIKKLDKSMNMKSQIVQLQGKEFVREINQSLIQTVKMLVFYVENEEIFEKVNELFSVLVLIQQNENCYISLYLELIQRFSKIPNQERKICKILCMFLSESNVEKRTQNQVLIRQFLREQNVEFLVAFCAESIDTFSSQSSACVGVIDGAETCGCGVHCGVEFVEIDENLAEKTLQILLQKVQYKQILNIIVNIIKRNQIKVDFLIQELVKIEFHEKLIFVWESALRMSQVALPYCCAFLKENMEQFGKQEWKFGLHFIFSNFLDNQTPEHASCVCEVLKIELAKPVADRKFLLEFIVQLQMDVFEKVFKDQVYDSLLECVLDDDLEIRKQVYWILKDWYKR	ATGACAGTCAAGCTCAGCAGACAGCAGCTGAGCTCTCTGCCGTCCGTAGTGGCCGCGCTCGCCGCCGAGAATAAGAAGGACAAGGACCTGAAGATGGCGCTTACAGCGCTCACAACCGAGCTCGACGTGGCGGCCAAGCAGAGCCTTTATGCGCTGGAGCTGCAGCCGGAACTCATAGCTTCCGTTCTGACGCCCCTGCTAGCCAGACCACCCACGGCACACCTTTTTCGCCTCCTTTCCCTCCTTCCACTTTCTCAAATTTCTCAAATTTCTCAAATTGCGACTTCCCCCTTCCCTGAACACCTTATCACCCTCTTTTAGCACCCCCTCGCCCGCGCTCCAGAGGCGATTCCGCTCCTTTTCCCGCTCCTTTCCGCTCCTATTTCGGCAGAAAGTCACCTGAAACTGCTCATTTGCGCGTTCCGGCAGTCCCCGGAGGCGCTTTTTCAGGCGGTTGCGCTCGCGTGCCTCAAATTCGACGCTACTCCCGAAATCCTCGAGACGCTCGTGTCCTACTGCGACAAAGCGCTGAAAAACGTTTTTCTGTTCGACAAATTCGGCCCCAATTTTGAAGCTCAGGAACGCCAGAACTTCGTCGAAATCGTGCCTCAAATTCTGCTGATTATCGCCCAAAACTACCCCCATAACGCGCTCAACGAGACCTTCACGGAGCTCTTCTATCAGATTTACTCCAAGCTAATTCAGCTAATTCCCATTTCTACGAATAAAAATTAAAATGTATATTTATATATAATAGAGCATATATTGAAAATTTTCCTTCCACTTTTTCCGATTTCGCTGTTTTTCGACCACATAACTGCGTTCTGCGTTCGAATTCTGAACTTCGCGGAGGTGCGCAATTTCACGCTCAAATCGAACGTGATAATGCACCTAACGCGCCTCTTCAGCTCCGATGATTTGGACCTCCGGATCCTCGAAATTCTGCCCGCGCGACGCAACGTTTTGCTGCTCGACGCCGAGGCAGAATTCCCCGAAAAGTTCACGTCAGCGACGGCCGAAAACGAGTTTTTTCTGTTCCAGCGGAAGCACTTTCCGCCGGGCCGGCTGCTGCAGCTCGTTTACGCGAATTTCGACTGTAAATTCGATTTTCCGGACCTTTTCGCGTCGATTTTTAAGGCTTTTTAGGACCAAATTGACATTCTGAAGCAGTACAAAAACGCGAACTTTCAGGTCGAAGGAGTGAAAAATACGCGATTCTACAGCTAAAAATTAAGTATAGAAGCGAAAAGAATTTTGGACAATTTGGGAGACGGTAATCAATATTATTCGAAAATTAGCAAGTTCATAAGAACATGTGGAGTGGTAAACATCGAAGAAGGTATTTTTTTAAATATGAAATAAGAGAAATAGGACGTCGAAATGGCGTACAAAAGCACCAACATCATTGAGAGCCTCAAAAACGCGTTTTCGCGCCTCATCGACTCCATAGCGACGAATTTCAATCTGTGCGACTTTTCACTCAAATTCTGCGATTTTCAGCCAACTTTCGGACTTTCAAGTATGCCAAAAATCGAAAATTAGGAGCGGAAAATCAAAATGTAAGCCGGATTCTAACTTTTCGATGAGGCGCCCATGAAGGCCATTAGCCTCTTCGAGCGGCTCGGATACCTCCCGGAACTGACGAAATTGGACGGTGTGGAAATCGAAGAGGAGGCGCCAAAGAAGCGCGTGAAACGCACTTTCGAGCAGGAATTTCAGCACAATTTGGACCTCATCGACGAGTTTTCGTGCCAGTACACGAACGCCGAGAGCTACTTCCAGAGCGTCGTGGCGTTCGTTTTCAAGTACCTCAAAAACGCAGATTTTGACATCGGGCTCTCGCGCACAGGTTTTGGGGAGCTCATCGGCGGCGCGCGCGTCCTGAACCGCGCGATTTTGCTCCATTTTACGACGTTTTTCGAGCAAAATTACCTGCCCCAAAACGCGTAATTCGTGTCAGCGCTGCGTGCGTTTCTGGGCCTTTTCCGGCTCCCTGGCGAGGGCCAGGTGATCGACCGAATCGTCTCATTTTTCTCCTGGGCGTACGCGAAATCGGCCAATTTGTCCCACCGGACGACCCACGGCCTCAGCTACGCCGCGATAATGCTCAATACGGACCTGCACAACGCCTCAGCGCGCCAGGGCCGCATGACGCGCGAAATGTTCGTTCGCAACACGAAGCAAATCGACTGCTCCGGGGAGCTCTCTGACGAGTTCCTGGGCGCCGTTTACGACGAAATCGAGCGCAGCCCGTTCACGCTGGGGAGCATCGAGGCGATAAAGGCGAAATTCGCGATTCTGAGCAAATTGGGCGACGACGCCGATGCTCAAGCCTCGCGCGAGGGCGAGGCGTGCCTCGAATGGGTCAAAATCGGCATGCGGCAGTTCAACAGCGAAATTTTGAGCATTACGAATTTCGAATTTCAAAATTGCGTTTTCGACGAAATTTCGATGAACCACATGATATAACGATTAGGAGTGGAAAATCTCAAATCGCTCCTAAATCTGACGCGCGCGGTGGAGCCGAGCTGGCCGAGCCAAATGTGCCTCCAGAACGCGCTGCGGCTGTACCTGCGCAGCGCGATGGGCGAAATTCGTCAGGAAGTCGTGGAAATCTACATTTCGTACTCAGAAATCCTCGAAAATCCGATCCTGCAGCGCCCGGCGTTCGACTCGCAGAGCACCGCGCTGGGCGCGTACCGCAACGGGGCATTTTCGCCCGAATTCCGCACCCCGAAAATGAGCCCCCAGAAACTTGATCTGATCCAGTTTCTGATCGAACGAGCGAGTTTCCGGAGCGGTTTAAACGACTCATTGGTCGATTTCGGCCCAAAAATCGAATTCGGCGCAGCGCTGCTGCAGATCGGCGAAGTCGTCTCGCGTTGCGTCTACGTCGATTTGCTGCTGCGAAAAGGCATTTCGCGCCGTTTCCGCAACGCTGGCGGCCCTGAGGCGCTGCGGCAGGACCTCACGGAGTCGCTTTTCGGCAACGCCGAAGTGGTCCAGAATTACATAATAATCAGCAAATATTTCGCCGAAAATCAGACGCTCGCAAAGGTCGAAAAGCTGTTCGCTAACGCCTCAGCGCTCTCGAACGAGGAGTTCAAGTACTTCGTTGAGGTGCTCTCGACGAACGCGGAAACGGAGCAGAAAATCTATTTGAATATCGATTATTAGCAATTTTCGATTTCTAAGCTGATTTCGACGCTTTCGGTCAAATTGGAAGAGAATTTGGGGCAGTTTGAGGACTTATATCCGCTGGTTACGCCTGCGGTGGTGAGCATTTTGTCGACTTCGAATCACCGTTTGGGGTCGAATATCGCGATTTCTGTGCATTAAATTATCATGCAATATCTGCTCAAGAACCGCAGCAGCGAAAATTCGCGGCTTTTCGGTCAAATTCTGGCCCCTTTCACTTAAACGCTCAATTCCTCGGAACTTTACATGATTTCCATAATCCTCTCTTATTTATCTTCATATTTAACTATATATGATAAAAATTCCCTTCCACCATTTCAGTTTTTGGTTTCTTTCGCGGAAACGGTGCACGAAACGAGTCGCTAATTCTTCATTTCGTGCGAGAATTTGATCAAAAAGCTCGACAAATCGATGAATATGAAGAGCCAGATCGTGCAGTTGCAGGGGAAGGAATTCGTGCGCGAAATTAATTAAAGTCTGATATAAACGGTCAAAATGCTCGTTTTTTACGTCGAAAATGAGGAGATTTTTGAAAAAGTTAACGAATTATTTAGCGTTTTGGTACTGATATAACAAAACGAAAACTGTTATATCAGTTTGTATTTGGAACTGATATAACGATTTTCGAAAATTCCAAATTAGGAGCGGAAAATTTGCAAAATTTTGTGTATGTTCTTATCCGAAAGTAATGTGGAAAAACGGACTTAGAATTAAGTGCTAATTAGATAGTTTTTGCGGGAGCAAAATGTAGAGTTTTTGGTCGCATTTTGCGCGGAATCCATCGACACTTTTAGCAGCCAAAGTAGCGCGTGCGTGGGCGTCATAGATGGCGCTGAGACGTGCGGCTGCGGGGTGCATTGCGGGGTTGAATTCGTAGAAATCGACGAAAATTTGGCAGAAAAAACGCTTCAAATTCTACTGTAAAAAGTGCAATATAAATAGATATTAAATATTATTGTTAATATTATAAAACGGAATTAGATTAAAGTGGATTTTTTAATTTAAGAGTTGGTCAAAATTGAGTTCCACGAAAAGCTGATATTCGTGTGGGAGAGTGCATTGCGCATGAGCTAGGTCGCATTGCCGTATTGCTGCGCATTTCTCAAGGAAAATATGGAATAATTTGGCAAATAGGAGTGGAAATTCGGTTTGCATTTCATATTTTCGAATTTCTTAGATAATCAGACTCCTGAGCACGCAAGCTGCGTATGCGAGGTTCTCAAAATTGAGCTTGCAAAGCCAGTTGCCGACAGGAAGTTTTTGCTAGAGTTTATTGTGTAATTACAAATGGATGTCTTCGAAAAGGTATTTAAGGATCAAGTGTACGACAGCCTGTTAGAATGCGTTTTAGATGATGATTTGGAGATCAGAAAGCAAGTTTATTGGATTTTGAAGGACTGGTACAAGAGATGA	Sec7-domain-containing protein	hypothetical protein
																					8242	MSNSSSSDAEDLFSKYFENRKTQKEALQILINDMNTATAKDIFNVQNQNLEQIDAQIDEFEDDFDVQVNKIEDFQQDAVILEEDLIDQTQELNIPSLENVEILTDKSMIGITDAQSPMYSGVDDTLNASNCALNSSLQATYVTESKPVDTTQTPLLQQSQRLFQPAPEKSNQTQILKLKIAQKKRKRPEKLEFKEIQIQNLTDKMKQLDEQFQNTEKERKEKAAFTSKRKQIFDRNSKNFNKIDTDNIKITKLENQYIPLNQTVFYVTNIANIQYNNILILDLENCRIKLNDLKNSLLSFSANNCQVEGTSILCRNLIYVKITNSNMKEIHLECQNLTECNLSNNQILTGNFVCPMLNSLKLANNNLNSIQFSTPLLSILHLNHNNDFDQTIDFSQFQFLKDLNLQYTKLHFPFQNINLNYLELLILNTQQLQYENCFFPFLKKIEMELLPFPDDFTHAICDFNVVFPNIEIINFTNSISALPISFKNILISAFPNLKSFQQTEISLRPISSKYENSFVFSFINCMPLYQFPSFPGRFFNYAITNLGMDELRLILTDLNIVDVSESETKNDQNAIFSYFLNLFGFSRSEKSKSNLIQIEISKKLIVEVARLRALYQRRNNYFQNQIIVSRRFYRNFEAIGSVKIQKFYRKIVVERILVLTINKCIIINKLFKQKIIEKLEQKKNEIEEFNYKIQQEEEERQLVLQKAESERQKLAEAAALQYKIAEFGKVVTAIQQQIQYKQTLQEHLLKYTIQIQKFFKRFKFRSSLNQKLLIARQALNLKKANLANTFSAINELFANDFDDELPSFGNEKSNSNSNSNFDDDLNQMDLSGYLKDAEKTVQHIDIPIIVLQNHTPLRQIKPDTVISHNEIVSPRRLSAIEKAHNAGWNFDTEQAAEAWLRRQKKAKQQLNQNTQLSATQKYEKIVNKRRE	ATGTCAAACTCCTCTTCATCAGATGCAGAGGACCTATTTAGCAAATATTTTGAAAACCGGAAGACTCAAAAGGAAGCGTTACAGATACTTATTAATGATATGAATACAGCTACTGCAAAAGATATTTTTAATGTTCAAAACCAAAATCTTGAACAGATAGATGCATAAATCGATGAATTTGAAGACGATTTCGATGTTTAAGTGAACAAAATAGAGGATTTTTAACAAGATGCTGTAATTTTAGAAGAGGATTTAATAGATCAAACCTAAGAATTAAACATCCCAAGCTTAGAAAATGTCGAAATTTTGACCGACAAATCAATGATCGGTATTACTGATGCTCAAAGCCCAATGTATTCTGGTGTAGACGATACTTTAAATGCTTCAAATTGCGCTTTAAACAGCTCACTTTAAGCAACTTACGTAACAGAAAGTAAGCCTGTTGACACCACTTAAACACCGCTACTTCAGCAGTCGTAGCGCTTATTTTAACCAGCCCCAGAAAAGTCTAATTAGACGCAAATTTTGAAGCTAAAAATAGCTCAAAAGAAGCGAAAAAGGCCAGAAAAACTAGAATTTAAAGAAATATAAATCCAAAATCTAACGGACAAAATGAAGTAACTAGATGAATAGTTTTAGAATACTGAGAAAGAGCGAAAAGAAAAAGCGGCCTTTACTTCCAAACGGAAGCAAATTTTCGACAGAAACAGTAAAAATTTCAACAAAATAGATACCGACAATATAAAAATCACAAAATTAGAAAATTAGTACATTCCACTGAATTAAACAGTTTTTTATGTCACCAATATAGCAAATATATAATATAATAACATATTAATTTTAGATCTTGAAAATTGTAGAATTAAGCTAAATGATTTGAAAAATTCACTTTTGTCATTTTCTGCCAATAACTGCCAGGTAGAAGGAACGTCGATTTTATGCAGAAACTTAATATATGTAAAAATAACGAATTCAAATATGAAAGAGATTCATTTGGAGTGTTAAAATTTGACAGAATGCAATTTGAGCAATAATCAAATTTTGACTGGAAATTTTGTCTGCCCAATGCTAAATTCACTTAAATTAGCTAATAACAATCTAAATTCAATTCAATTTTCCACTCCTTTACTTTCAATACTACATTTAAATCATAATAACGATTTTGATTAAACGATCGATTTTAGCTAATTCCAATTTTTGAAGGATCTCAATTTATAATATACGAAATTACATTTTCCGTTTTAAAACATAAACTTGAATTACCTAGAATTACTTATTTTAAACACATAATAATTATAATATGAAAATTGTTTTTTCCCTTTTTTGAAAAAAATTGAAATGGAATTACTGCCATTTCCGGATGATTTCACGCACGCAATTTGCGATTTCAACGTCGTTTTTCCTAATATCGAAATCATAAATTTCACAAACTCAATTTCTGCCCTTCCAATTTCTTTTAAAAACATTTTAATTTCCGCGTTTCCAAATTTAAAATCTTTCCAATAAACCGAAATTTCTCTTAGGCCGATCTCCAGCAAATACGAAAATTCGTTCGTTTTCAGCTTCATAAATTGCATGCCTTTATATCAGTTCCCTTCCTTTCCGGGTAGATTTTTTAATTATGCAATAACGAATTTAGGAATGGATGAACTCCGTTTAATTTTGACAGATTTAAACATCGTTGACGTCTCTGAATCAGAAACTAAAAATGATTAAAATGCGATTTTTTCATACTTTTTGAACCTTTTTGGATTTTCTAGAAGCGAAAAATCTAAATCAAATTTGATTCAAATCGAAATTAGCAAAAAATTGATTGTAGAAGTTGCACGATTACGGGCATTATATCAGCGCAGAAACAACTATTTTTAAAATTAAATTATTGTGAGTAGACGATTTTATCGCAATTTTGAGGCCATTGGGAGCGTTAAAATTTAAAAATTCTATAGAAAAATTGTTGTGGAGCGTATTTTAGTATTAACTATTAATAAATGTATAATAATAAATAAATTGTTTAAACAAAAAATTATTGAAAAATTGGAATAAAAAAAGAACGAAATCGAAGAATTCAATTATAAAATATAACAAGAAGAAGAAGAGCGTTAATTAGTTCTTTAAAAGGCAGAATCTGAGCGACAAAAGCTGGCAGAAGCTGCAGCTTTATAGTACAAAATCGCCGAATTTGGAAAAGTGGTTACGGCTATATAGCAGTAAATCCAATATAAGTAAACGTTGTAAGAACATCTACTAAAGTATACAATTTAAATTTAGAAATTTTTCAAACGCTTTAAATTCCGCTCTAGCCTTAACTAGAAGCTTCTCATAGCGCGGCAGGCGCTAAACCTCAAAAAAGCTAATCTCGCTAATACATTTTCAGCCATAAATGAGCTCTTCGCGAACGATTTTGACGACGAATTACCTAGTTTTGGGAATGAAAAATCTAATTCTAATTCAAATTCGAATTTCGATGATGACCTGAATTAAATGGATCTCTCCGGATACTTGAAAGACGCAGAAAAAACAGTATAGCACATTGATATTCCAATAATTGTCCTGTAGAATCACACTCCACTTCGTCAAATTAAACCGGACACAGTTATATCTCATAACGAAATTGTCAGTCCGCGCCGTTTATCGGCAATCGAGAAAGCCCATAACGCGGGATGGAACTTCGACACGGAACAGGCGGCTGAGGCGTGGCTGCGGCGCTAGAAAAAGGCGAAGCAGCAGCTGAACCAGAACACGCAGCTGAGCGCGACGCAGAAGTACGAAAAGATCGTCAACAAGCGCCGTGAGTGA	Hypothetical protein
																					8243	MQRKTDHILPTPALLATYKQIPQTKDILQSAFNQDRKFIQYGCGKRLNKKPDDLSSYPKLCYQDHFGQNFIESNPTKSMINSKHSSIMNVSHKVKIAAFKPSFDVLDIEDALDGLVSRHRQLHLHARNRRNYPGTPQSQNGMRPFSPLQDFRQIRSQSRLDGLRISTKQYQ	ATGTAGAGAAAAACAGATCATATTCTGCCAACACCAGCTCTTCTGGCCACATACAAGCAAATACCGTAGACAAAGGATATTCTTTAGTCAGCATTCAACTAGGACAGAAAATTTATTTAGTATGGATGTGGGAAGCGCCTTAATAAGAAGCCTGATGACCTCTCTTCATACCCGAAACTATGCTACTAAGACCATTTTGGATAAAATTTTATTGAATCCAACCCGACAAAATCTATGATAAACTCTAAGCATAGCAGCATTATGAACGTTTCACATAAGGTTAAAATAGCTGCATTCAAGCCTAGTTTTGACGTCCTGGATATCGAAGATGCACTAGATGGGTTGGTTTCCAGACACAGATAACTGCATTTGCATGCAAGAAATAGGCGAAACTATCCAGGAACGCCTCAAAGTCAAAATGGAATGCGACCATTTTCACCGCTTTAGGACTTCCGTTAGATACGCTCCTAAAGTCGATTGGATGGCCTACGTATATCTACCAAATAGTATTAGTGA	Hypothetical protein
																					8244	MGRSHHRDTKIKKSSVFKKNGVDNNTDKSRKKQKRIQDPEKFRTVDQLTKKFDAQIQALEVVMEAEKAIKNSKKLKLVIQQIQQLELVKSQKLRLARDKEWQKTQQIQK	ATGGGAAGGTCGCATCATAGAGATACAAAAATCAAGAAAAGTTCAGTATTTAAGAAAAATGGTGTTGATAATAACACTGATAAATCGAGGAAAAAGCAAAAGCGAATTTAGGATCCTGAAAAATTCAGAACCGTAGATCAGCTGACAAAGAAATTTGATGCTTAAATTCAGGCCTTAGAGGTCGTCATGGAGGCCGAAAAGGCCATCAAAAATTCAAAAAAGTTGAAACTGGTAATATAATAAATTCAATAACTCGAATTAGTAAAATCGCAAAAGTTAAGATTAGCACGTGATAAGGAATGGTAGAAGACGTAGCAAATACAGAAGTGA	Hypothetical protein
																					8245	MDSHARIIQDLITERFDQYQEMIENRLKTRKFFLINDLDLPCNPETDHLEGKSVLPIFQNFFGQKILIQDQILKILQSYSDQTHANLKVNLSDHVKTINFLTSNSLKLEVENQKLTQQNSSLNKKLNRLNTEFTKLKSQKIEQLKQYMAVGQMYVPDAENKEVMQPFKPSTQPIGKSVIKWDKGTEIGENVHNVGIAGISPTQPKNLNFQQQKDMQGFEKDLQTEDIVMENIKLQEGTQNINNQSIFLHQQQHINSDNKPSSGLILGQTQNQTLDTNMFTLKKALKLLGVEGICTNLQGFVDLVQRHINNSKTKLENDVTTLKNKQQQQFDQIESLKKQLNKQQLLTEKASINLNQFVRDQALVNNEGSQSQQVVDEQNMESLRQQQNQNQSTILSSDQQMQQGMQFKFSPKNISKSKASSNQSNNSLITSQQDQDDMFMKVTAGKQPRDVNSLKKLPKHRSIGEIETNFLVQNNKDNSEHPNLSSGGKISLQEENSNSTIQHEKNYSGVEHTMNFNNININANFQHQNTEKDTKPRKQLDKKFSFAITEQSKLAFQFNESGEQPLQLTSDFDFKNEKKQLYRDVNENIMERDLGNGLKTLILKHGAQNPQSGLRKEPTALNLRSPDRERHGSNQSILGQPPPGRCDHGVQCYGDLSKDLVNSCDCERAYKPRLRVVKQKSGLDLSCEDLLQAVQIKCNNEEEIAIKMAPQIVAEAEPEQECAQSFEIVTKSFGKKQELGAALGTVAAQKPAMNTILPQEFSINIQAQNGTDDMGAQPVSKQLNVRIPAKTIQRQKPQPAKSKASPRQSLQSEAENIEINELDVVRNILNSNNFQALQVAELSQSKIKPPPKSNCLPVRSRPIPKIPQKIEFDDCLYQDKVQKMKLDIQQKYDTTGYNYDRKDGADFIHRSKYQKGNVK	ATGGACTCACATGCACGGATAATATAAGATTTAATAACTGAACGTTTTGACTAATATTAGGAGATGATAGAGAATCGTCTCAAAACCCGTAAATTTTTCCTTATCAACGATCTCGATCTTCCGTGTAATCCTGAAACTGACCATTTAGAAGGAAAATCGGTGCTGCCGATATTTTAAAATTTTTTCGGATAAAAAATTCTTATATAAGACTAGATTCTTAAAATTTTATAAAGTTATTCAGATTAAACACATGCAAATTTGAAAGTTAACCTCTCAGACCACGTAAAAACAATAAATTTTTTAACTTCTAATTCTTTAAAATTAGAAGTAGAGAATCAGAAATTGACATAATAAAATTCTAGTCTCAATAAAAAGCTGAACCGGCTCAATACAGAATTTACGAAACTTAAATCATAGAAAATAGAATAACTAAAATAATATATGGCGGTTGGTTAAATGTATGTACCGGATGCTGAGAACAAAGAAGTAATGCAACCGTTCAAGCCTTCTACTTAACCAATCGGGAAGTCTGTTATTAAGTGGGATAAAGGTACTGAAATTGGAGAAAATGTACATAACGTTGGAATTGCAGGAATATCGCCTACATAGCCTAAAAACTTAAACTTTTAGCAACAAAAAGATATGTAAGGATTCGAAAAAGACCTGTAAACTGAAGATATAGTAATGGAAAACATAAAATTATAAGAAGGTACTCAAAATATTAATAATTAATCAATATTTTTACACTAATAATAACACATTAATTCTGACAATAAACCGAGTTCTGGGCTTATATTAGGTTAAACCTAAAATCAAACGCTAGATACCAATATGTTTACTTTAAAAAAGGCTTTAAAATTATTAGGAGTTGAAGGCATTTGTACAAATTTACAAGGATTTGTTGATTTAGTGTAAAGGCATATTAATAATTCGAAAACTAAATTAGAAAATGATGTAACTACCCTTAAAAATAAGCAACAGTAATAATTCGATCAGATAGAAAGCTTGAAGAAATAGTTAAATAAGCAATAATTACTAACAGAAAAAGCTAGCATTAACCTGAATTAGTTTGTTCGAGATTAAGCATTAGTAAATAATGAAGGGTCTTAGTCTCAATAGGTAGTAGATGAGTAGAATATGGAAAGCCTTAGATAATAATAAAATTAAAATTAATCTACTATTCTTTCGTCAGATTAATAGATGTAATAAGGGATGTAATTTAAATTTTCACCAAAAAATATCTCTAAATCTAAGGCTAGCAGCAATCAATCGAATAATTCGTTAATAACCTCTTAATAGGACCAAGATGACATGTTTATGAAAGTTACTGCAGGTAAATAACCAAGAGATGTGAACTCATTAAAAAAATTGCCAAAGCACCGCTCAATAGGCGAAATTGAAACCAACTTCCTAGTACAAAACAACAAAGATAATTCAGAACATCCAAATCTGAGTAGTGGAGGCAAAATCTCACTTTAGGAAGAAAACAGTAACTCAACTATTCAACATGAGAAAAATTATTCTGGTGTTGAACATACTATGAACTTTAATAATATTAATATAAACGCTAATTTCTAGCACTAAAACACTGAAAAGGACACGAAACCGCGAAAACAGCTTGACAAGAAGTTCTCGTTCGCTATCACTGAACAATCGAAGCTGGCATTCTAGTTCAACGAGTCCGGTGAGTAGCCGTTATAACTCACTAGCGATTTCGACTTCAAAAATGAGAAGAAATAGCTCTACAGAGACGTGAACGAGAATATTATGGAGCGTGATCTGGGAAATGGCCTGAAAACGCTCATTTTGAAGCATGGTGCTCAGAACCCTCAAAGTGGGCTCAGAAAGGAACCAACGGCGCTGAATTTACGATCCCCTGATAGGGAACGTCATGGAAGCAACCAGAGTATTCTAGGACAGCCACCACCTGGGCGATGTGACCATGGCGTGTAGTGTTACGGCGACCTGTCCAAGGACCTGGTCAACTCGTGCGATTGTGAGAGGGCTTATAAGCCGCGATTGCGTGTTGTGAAGTAGAAAAGCGGTTTGGATTTAAGTTGCGAGGACCTGCTGCAGGCTGTGCAGATCAAGTGCAACAACGAGGAGGAAATTGCTATTAAAATGGCACCCCAAATAGTCGCAGAGGCCGAACCTGAGCAGGAGTGCGCATAATCGTTCGAAATTGTGACAAAAAGCTTCGGCAAAAAGCAGGAACTTGGGGCTGCTCTGGGCACGGTGGCAGCATAGAAGCCAGCTATGAACACGATTTTGCCTTAGGAATTTTCGATTAATATTTAGGCGCAAAATGGTACAGATGACATGGGCGCTTAGCCAGTTTCGAAGCAGCTGAATGTTCGAATCCCAGCAAAAACGATTTAGAGATAAAAACCTCAGCCAGCGAAATCGAAGGCGTCGCCGCGGTAATCGTTATAGTCGGAAGCTGAAAATATAGAGATTAACGAGCTAGACGTCGTTAGGAATATTTTAAATTCGAACAATTTCCAGGCACTGCAAGTAGCGGAGCTCTCGCAATCGAAGATAAAACCACCCCCAAAGTCTAATTGCCTGCCAGTCCGGTCTCGCCCGATTCCGAAAATACCGTAAAAAATTGAATTTGACGATTGTTTATATCAAGATAAAGTATAAAAGATGAAGCTGGATATATAGCAAAAGTATGATACAACAGGCTATAACTACGATCGAAAGGACGGGGCAGATTTTATACATAGGTCAAAATACCAAAAAGGGAACGTAAAGTGA	Hypothetical protein
																					8246	MVRDREIGAGDMELQGQLVYIGGQKIGIVRSLSRIQIQKVISQQRRLEALDFRFSWWMISQGVLCVTMHVVSIGQQESGIVQVCINLV	ATGGTGCGAGATCGCGAGATCGGAGCGGGTGATATGGAACTTCAAGGGTAGCTTGTTTACATTGGCGGATAAAAGATAGGTATTGTAAGATCATTGAGTAGAATTCAGATTTAGAAGGTGATTAGCTAACAAAGAAGGCTAGAGGCGTTAGATTTTAGATTCTCTTGGTGGATGATTTCGTAAGGCGTATTGTGCGTGACGATGCACGTTGTGAGCATAGGATAGTAGGAATCTGGTATAGTGCAAGTTTGTATTAATTTGGTCTGA	Hypothetical protein
																					8247	MEDLMFNTRFKAKEFQRQAAKFDKEAEKYKQKARAELQKNDKQCASMYATQSSSLKQQAYQFKLLSVQLETASNQLKMKQAAESFTKEISSLNVSLGKDTANPVEVQKTMDQFQHLMDGLGVNLAVMQDAMQPAAQITHGDVMQELEAEMVAQSGNDVILSSTKPRIVEDAGADSMNDLMDRINAI	ATGGAAGATTTGATGTTCAACACTCGCTTCAAGGCAAAGGAATTCCAGCGCCAGGCCGCTAAATTCGACAAGGAGGCCGAAAAGTACAAGCAGAAGGCGCGTGCCGAACTACAGAAGAACGACAAGTAGTGCGCCTCCATGTACGCCACACAGTCATCCTCGCTGAAGCAACAGGCGTACCAGTTTAAGCTTCTCTCCGTGCAGCTGGAAACTGCCTCTAATCAGCTCAAAATGAAGCAGGCAGCCGAGAGCTTCACGAAGGAAATCAGCTCCCTGAACGTCTCGCTGGGAAAAGACACCGCGAACCCGGTCGAAGTACAGAAGACGATGGACCAGTTCCAGCACCTCATGGACGGCTTGGGTGTCAACCTCGCGGTCATGCAGGATGCGATGCAGCCCGCTGCTCAGATCACACACGGCGACGTCATGCAGGAGCTAGAAGCCGAGATGGTCGCGCAAAGCGGGAACGATGTCATCCTCAGCTCTACGAAGCCCCGAATCGTTGAGGATGCGGGGGCTGACAGCATGAACGATTTGATGGATAGGATTAATGCCATCTGA	SNF7 family protein
																					8248	MSKFSLSTTATPATSTTTTTLQLKQSSNPLIEGKVQFNLDSTNKTISKTEGPNQESIFKKEFSLSAKPELQAIPQQPIQQPVQQNFQPKPASQNEIQKLLNSAENQIEITRDQCKEDKIEESQYKVNRSKYLNSIIGKNFQEDRKDSLNEQIFSPMTLFKWQEKNIQKCEEENNSLVNINVLMEFVKKLSKKPNQRLDVFKNMQIDFPFPIKYEDLPEIIISGDINSELAMLQLDQNFMDQCKNSFIQLQINIQEVLNKFTAQNLTSASEQIVLAILTARRDDFMMKVPKAILYYVLDQIILKAGLEKNFIQLYVDLINQIHNNSNIIEFIMDIEHDFQIFQAKITGMANITESKEIQWKQQYAGIIFKQLIKLNIDSQLNAFSPTSKILKILPSDVQETITYKNELQHLYFINLYKFIALLTIEGSVDAGFAETIFETLINKASVDVKQVKMVCDSILVLLGEITWYIDLQFLAKYRYASGHTDEAKFFADTYLADSEYHYGYLSDFLNGKEKVFEKVDKKLFVLFNLKQKVYALYLAKISQIKVNDALTAYNIREVQYGHDEKFVKTSLHHTKYQIQKKNMKRTVQTIIVSNTQRKQITVTLTPENWSRFSEILAEGTMMEAIKETFQLDDAGIKLVSWAAPLQQLTQFVLSGASQITQNVKKLIKFCDHQPQRKAMQQIVLSEAVQNEEHRELIIQALGNGFVSLADYVKFVANLTPTEQLKAFVNGTFAQLTAEDTEEDISSYEMFLQIAKKCDSRAIFDGLLAINDVSATVENAFLLLKKHNLEALFVHYCAKIDTNSLLAEPNIQVYLQNSDFYINIILKISIENVVFMSKLASILLPKFSVVSQAAQLFWRENCNSDTSIVEFFGIVIENGLCSKQNVADWFRGLPAFGPMAAIRQNDVLKKFLE	ATGTCAAAGTTTTCTCTAAGCACAACTGCTACACCTGCTACATCTACTACGACTACTACTTTATAACTCAAACAAAGCAGTAACCCTCTCATCGAGGGTAAAGTATAGTTTAATTTGGATAGTACCAATAAAACTATTTCGAAAACTGAAGGACCAAATTAAGAAAGCATATTTAAGAAAGAATTCTCCCTCTCAGCAAAACCTGAGCTTTAAGCTATCCCTTAATAACCTATTTAGTAGCCAGTTTAGTAAAATTTTTAACCTAAACCAGCATCTTAAAATGAAATTTAAAAATTATTGAATTCAGCTGAGAATTAAATTGAAATAACTAGAGACTAATGCAAAGAAGATAAAATAGAAGAATCTCAATATAAGGTTAACAGATCAAAATATTTAAATTCAATTATTGGGAAAAACTTCCAAGAAGATAGAAAAGATTCACTTAATGAATAAATTTTCTCTCCAATGACCCTATTTAAATGGCAAGAAAAGAATATACAAAAATGTGAAGAAGAAAATAATAGCTTAGTCAATATAAATGTGCTTATGGAATTTGTCAAAAAATTAAGCAAAAAGCCAAATCAAAGATTAGATGTTTTCAAAAACATGCAAATAGATTTTCCATTTCCTATAAAATATGAGGATTTACCAGAAATAATAATTTCTGGGGACATTAACTCTGAGTTAGCAATGTTATAACTTGATTAAAATTTTATGGATTAGTGTAAAAATTCTTTTATTTAACTTTAAATCAATATACAAGAAGTGCTAAACAAGTTTACTGCTTAAAATTTAACATCTGCATCCGAATAAATTGTTTTAGCTATTTTAACCGCTAGACGTGATGATTTCATGATGAAAGTCCCCAAAGCAATATTATATTATGTTCTCGATTAAATAATTTTAAAAGCTGGTTTAGAGAAGAATTTCATATAATTATACGTTGATTTAATCAACTAGATTCATAACAACTCTAATATAATTGAATTTATCATGGATATCGAACATGATTTCTAGATTTTCTAGGCGAAGATAACAGGAATGGCTAATATTACTGAATCCAAAGAAATTTAGTGGAAGTAATAATATGCTGGCATAATATTCAAGTAACTTATAAAATTAAATATTGACTCCTAACTAAACGCATTTAGTCCTACAAGTAAGATCCTTAAAATTTTACCTTCTGATGTTTAAGAAACAATTACATATAAAAACGAATTATAACATCTGTATTTCATAAATTTGTATAAATTTATAGCATTATTGACAATTGAAGGTTCGGTTGACGCTGGTTTCGCAGAAACTATTTTCGAAACCTTAATAAACAAGGCATCTGTAGATGTGAAGTAAGTCAAGATGGTATGCGACTCAATTTTAGTTCTTCTTGGTGAAATAACTTGGTATATAGATCTACAATTTCTTGCAAAGTATCGGTATGCTTCTGGCCATACGGATGAAGCCAAATTTTTCGCTGATACTTATCTTGCTGACTCTGAATATCACTACGGATATCTTAGTGATTTCCTCAATGGAAAAGAGAAAGTTTTCGAGAAAGTTGATAAAAAGTTATTCGTCTTATTCAACCTCAAGCAAAAAGTATATGCTCTTTATTTAGCCAAAATTTCTCAAATTAAGGTTAACGATGCACTTACAGCCTACAACATCCGCGAAGTCCAATACGGCCACGATGAGAAGTTCGTTAAAACGAGTTTGCACCACACAAAATATCAAATCCAGAAGAAAAACATGAAACGCACTGTCCAAACGATTATTGTGAGCAACACGCAGCGCAAACAAATCACGGTCACTCTGACGCCTGAAAACTGGTCCCGCTTCAGCGAAATTCTCGCTGAAGGCACCATGATGGAAGCTATCAAAGAGACATTCCAACTAGACGATGCAGGTATCAAACTGGTCTCCTGGGCAGCTCCTTTGCAGCAGCTAACGCAATTCGTCCTCTCAGGGGCCTCCCAAATCACTCAGAACGTCAAAAAACTCATCAAATTTTGCGACCATCAGCCCCAGCGCAAGGCCATGCAGCAAATCGTCCTCTCAGAGGCCGTGCAGAACGAAGAGCACCGGGAGCTCATCATTCAGGCGCTCGGAAACGGCTTCGTGAGCCTCGCGGATTACGTGAAATTCGTCGCGAATTTGACGCCTACAGAGCAGCTAAAGGCGTTCGTTAACGGTACTTTCGCGCAGCTGACGGCCGAGGACACTGAGGAGGACATTTCCAGCTACGAAATGTTCCTCCAAATCGCCAAAAAATGCGATTCGCGAGCGATTTTTGACGGACTTTTGGCCATAAATGACGTCTCCGCGACGGTCGAAAACGCGTTTTTGCTGCTCAAAAAGCACAATTTGGAGGCACTTTTCGTGCATTATTGCGCCAAAATCGACACAAATTCGTTGCTCGCTGAGCCGAACATTCAAGTTTACCTGTAGAATTCGGATTTTTATATTAATATTATATTAAAAATAAGCATCGAAAATGTAGTTTTTATGTCAAAATTGGCTTCGATTTTGCTGCCTAAGTTTAGTGTTGTTTCGCAGGCCGCGCAGCTGTTTTGGCGTGAAAACTGCAACTCTGACACCAGCATTGTCGAGTTTTTCGGTATCGTCATCGAAAACGGGCTCTGCAGCAAGTAAAATGTCGCTGACTGGTTCCGCGGGCTGCCTGCGTTCGGCCCGATGGCTGCGATACGCCAAAATGACGTTTTGAAGAAATTTTTGGAGTGA	Hypothetical protein
																					8249	MLGLNDAGARCVPQLLRQIRLASPAQDPVVHRNFLHQQARPLPTSKPAREDHLPEDRRQEAARARGRPRRALPPDRPEGEAHDPAAGLPGRYQRAVTAPNAAVPAPPLARTPGQPHPLHPGRGPEPPAAALEPLRLRLALRGPSTSRRCRPSPRTSASPTRRCSSRWSPTPSPATPRCCGSWTCGAWRRSCSARWSTTPPRPSSAASWRARCSTTPGAPLRGAAGQLLDHLCGCAFWGQGPRTPASYLAWGLRYLGHHSAPGVRLLAGLLQDPDAQQMAAEGLVAAAGADPSLLPELLACLPVSHASCDAVLQVAEELAFAPDMAAFFVARCGEMVPLCASFERRAAFLDCLRACIAHLSAEDYLDLGGCLTGLLAAWDDEDLRERMDLMGEDFGVQLGWYWRVQQW	ATGCTCGGCCTGAACGACGCGGGGGCGCGCTGCGTGCCCCAGCTGCTGCGCCAGATCCGCCTCGCCTCCCCGGCCCAGGACCCCGTCGTGCACCGCAACTTCCTCCACCAGCAGGCACGCCCGCTCCCCACCAGCAAGCCTGCGCGTGAGGATCACCTGCCAGAAGACCGCCGCCAAGAAGCTGCTCGCGCGCGTGGCCGACCTCGCCGAGCGCTCCCACCAGATCGACCTGAAGGTGAAGCGCATGATCCAGCGGCTGGACTTCCTGGTCGGTATCAACGAGCTGTGACCGCTCCGAATGCAGCTGTACCGGCGCCTCCGCTTGCCCGGACTCCAGGGCAGCCGCACCCCCTGCACCCCGGCCGGGGACCAGAACCACCTGCTGCGGCTCTCGAACCTCTTCGCCTCCGCCTCGCCCTTCGCGGCCCCAGTACCTCCCGCAGGTGCAGGCCCTCGCCGCGGACTTCGGCATCCCCTACGCGCCGCTGCAGCTCCAGGTGGTCACCAACGCCTTCTCCAGCGACCCCGAGGTGCTGCGGCTCCTGGACGTGCGGCGCGTGGCGGCGGTCCTGCAGCGCGCGATGGAGCACCACGCCGCCGCGGCCCAGTTCGGCTGCCAGCTGGCGCGCGCGGTGCAGCACGACCCCCGGGGCGCCCCTGCGTGGTGCCGCGGGACAGCTGCTGGACCACCTCTGCGGCTGCGCCTTCTGGGGCCAGGGCCCGCGCACCCCCGCATCCTACCTCGCCTGGGGCCTGCGCTACCTGGGCCACCACAGCGCGCCGGGCGTGCGGCTGCTGGCGGGCTTGCTGCAGGACCCGGACGCCCAGCAGATGGCGGCGGAGGGCCTCGTGGCCGCTGCGGGCGCGGACCCCTCCCTGCTCCCGGAGCTCCTAGCCTGCCTGCCCGTGTCCCACGCCAGCTGCGACGCCGTGCTGCAGGTGGCGGAGGAGCTGGCCTTCGCGCCGGACATGGCCGCCTTCTTCGTCGCCCGGTGCGGCGAGATGGTCCCCCTCTGCGCATCCTTCGAGCGGCGTGCGGCCTTCCTGGACTGCCTGCGGGCCTGCATCGCACACCTGTCCGCCGAGGACTACCTGGACCTGGGCGGGTGCCTGACGGGCCTGCTGGCAGCCTGGGACGACGAGGACCTGCGCGAGCGGATGGACCTCATGGGCGAGGACTTTGGGGTGCAGCTGGGATGGTATTGGCGCGTATAATAATGGTGA	Hypothetical protein
																					8250	MSKDPEVEKHVLKRYELIHKVGKGAYGIVWKAKNRKTGELVALKKIFQAFQNEQDAQRTYREVMFLNLFSHENIIKLQNVMKAENGMDLYLVFDFMESDLHHVIQAGMLQDAHKQYIFYQILKSMKYLHSGALLHRDLKPSNCLINSACTIKIADFGLARSLQEEDGQAGQKPVYTDYVATRWYRPPELLLGSPAYDKPVDIWALGCILGEMISGRPLFPGSSATNQIDLVLQVTGKPTKDDIDSLKSPYAASMLEQIPQPKQRNLKEIFPKATSEALDLIQGMLHFNPQQRLTIEQALNHPYVAQFRQEETETTANIFKIPVSDNIKLSVEEYKQKLYADILERKKHSKEKQEE	ATGAGCAAAGATCCTGAAGTAGAAAAACATGTACTTAAGAGATATGAGTTAATTCATAAAGTTGGTAAAGGAGCATATGGTATAGTATGGAAAGCTAAAAATAGAAAGACCGGAGAATTAGTAGCTCTTAAAAAAATATTTTAGGCTTTTTAGAATGAATAAGATGCTCAAAGGACATATAGAGAGGTTATGTTTTTAAATTTATTTAGCCATGAAAATATAATCAAGCTGCAGAATGTTATGAAAGCAGAAAATGGAATGGATCTTTATTTGGTTTTTGACTTTATGGAATCGGATCTTCATCATGTTATCCAAGCTGGAATGCTGTAAGATGCCCATAAGCAATATATATTTTACCAAATCCTTAAATCTATGAAATATTTACATTCTGGTGCCCTTTTGCATAGAGACTTAAAGCCTAGTAATTGCCTGATCAATTCTGCTTGTACTATAAAGATTGCAGACTTTGGTTTAGCTAGAAGTTTATAAGAGGAAGATGGCTAAGCTGGTTAAAAACCAGTTTATACCGATTATGTCGCTACTAGATGGTATAGACCACCTGAATTATTATTAGGTTCGCCGGCGTACGATAAACCTGTAGATATTTGGGCTTTAGGATGTATTTTAGGAGAAATGATTAGCGGCAGACCACTATTTCCCGGAAGTTCAGCAACAAATCAAATTGATTTGGTTTTATAGGTCACTGGAAAGCCTACTAAAGATGATATTGATTCATTGAAAAGTCCATATGCAGCATCTATGCTAGAATAGATACCTCAACCAAAGTAAAGAAATTTGAAGGAAATATTCCCTAAAGCGACATCTGAAGCATTAGATTTAATTTAGGGGATGTTACACTTCAATCCATAATAACGTTTGACAATTGAGTAAGCATTAAACCATCCTTATGTAGCATAGTTTAGATAAGAAGAAACGGAAACAACTGCTAATATATTTAAAATACCCGTTAGCGATAATATTAAGCTTTCGGTTGAAGAATATAAGTAAAAACTATATGCGGATATTTTAGAAAGGAAAAAACATAGTAAAGAAAAATAGGAAGAATGA	Kinase, CMGC MAPK	Mitogen-activated protein kinase
																					8251	MNPEQPQLSLGENGLTKLIKFQQRQSLLLEIESIKQYILVLQNGVDQQCQDEVLQKSSFSQSYKDQIYEISKNLNLSLQNLIDITPSTQEQLEISRDHVSQFLRHLIIRDRDNQLFNVLEDNVTMNFHQLISEIQNLSSLQLDKNTYQTLQKNYLNFCKDESTICDAENEARIICQYYIKQLQMLYSLQQIKETTTEQLNREIEGQKKSQISEDDIAKINQIEQTFTKNYCRIKNQSASNSLTKSFIELLCEYKIPEIQQISQNGTENEIISDILKMLPNSSVLNQLKQQLLSLQAFKQQNEIKLSPEIEVFAQNKVRFNRISKQFSAVFDLIHTSTSDAADILKSVEPDIYTIQQQIYRQNAQIQDLQVDNFAISSDETQLNKYNQHIQIINQLETQLNSQFQQLFSLHALVKQKILIHQKPLNIVSHTQNQLNFSSQKQQLKTILASIQALIDSYQSLQVRFNLIGAESVIIQKKFDVTATQFAQAFLKQEQLKLCQNCELRRWEIVKIAGGDKLCQDCSSAEFMILQRESDEKYAFDDLFVKAIL	ATGAACCCAGAACAGCCTTAGTTATCATTAGGTGAAAATGGTCTAACAAAGTTAATTAAGTTTTAACAAAGATAAAGTTTATTATTAGAGATTGAATCTATTAAGTAGTATATTCTGGTACTTTAAAATGGTGTTGACTAATAATGCCAAGACGAGGTTTTGTAAAAATCGTCATTTTCATAGTCTTATAAAGACCAAATATACGAAATAAGTAAAAATCTTAATTTATCGCTCTAAAATTTAATTGATATTACACCATCTACCCAAGAATAGCTAGAAATTTCTAGAGATCATGTATCATAGTTTCTAAGGCATCTAATTATAAGAGATCGAGACAATTAATTATTTAATGTACTTGAAGATAATGTTACTATGAATTTCCATTAACTTATTTCAGAAATTCAGAATCTTAGTAGTCTCCAGCTCGATAAAAACACCTATTAAACATTGTAGAAAAACTACCTTAATTTTTGCAAAGACGAATCTACAATCTGCGATGCTGAAAATGAAGCAAGAATAATTTGCTAGTATTACATAAAATAACTGTAAATGCTATATTCCCTTTAGTAAATTAAAGAAACTACTACAGAATAATTAAATCGCGAAATTGAGGGCTAGAAAAAATCATAAATTTCCGAAGATGACATTGCAAAAATCAATTAAATTGAGCAAACTTTTACCAAAAATTATTGCAGAATCAAGAACCAGAGTGCAAGTAATTCACTTACTAAAAGCTTTATAGAGCTTTTATGTGAATACAAAATCCCTGAAATTTAGTAAATTTCTTAAAATGGAACAGAAAATGAAATAATTTCTGATATTTTAAAAATGCTACCCAATAGTTCAGTGCTTAATTAGTTGAAATAGTAATTGCTTAGTTTATAAGCGTTTAAGCAACAAAATGAAATTAAATTATCTCCAGAAATTGAAGTTTTTGCTCAAAATAAGGTTCGTTTTAACAGAATCTCAAAACAGTTTTCTGCAGTATTCGACCTAATTCATACATCAACATCAGATGCAGCAGACATCCTTAAATCTGTAGAACCTGATATCTACACAATTTAGTAGCAGATTTATAGGCAGAATGCGCAGATTTAAGACCTTTAAGTCGACAATTTTGCGATTTCCTCAGACGAAACCCAACTTAACAAATATAACCAGCATATTTAGATTATAAATTAATTGGAAACTTAGCTAAACAGCTAATTCCAATAGCTTTTCAGTTTGCATGCTCTTGTTAAACAGAAGATTCTTATTCACCAAAAGCCATTAAATATAGTTTCCCACACTCAAAATCAGCTCAACTTTAGCAGTCAAAAATAATAATTAAAAACTATTCTAGCGTCAATTTAAGCACTTATTGATAGTTACTAGAGTCTGTAAGTTCGTTTTAATCTTATAGGTGCAGAATCAGTAATTATTTAGAAGAAGTTCGACGTAACAGCTACATAGTTCGCACAAGCATTTTTGAAGTAGGAGCAACTAAAATTATGCTAAAATTGTGAACTGAGGCGATGGGAAATCGTTAAAATTGCTGGTGGGGACAAGCTGTGTCAAGACTGCAGTAGTGCCGAATTCATGATATTATAGCGAGAGAGCGATGAAAAATACGCATTTGATGACCTGTTCGTAAAAGCGATTTTGTGA	Hypothetical protein
																					8252	MELLNQALKLLNQLPSQIKQSTLLSLYPEYKQNVCKIDAVFAEQIEAINKFMNRDNIILTFDFLNNQINQLLSQQTQQSTSDVTTKCRSIMTLLINTPASPHQAFKELLVHQEFPKFCPFASFQPYIQLDKNLLIQPSQELDLQNFSSNWNGKHPFEQIITELPRNTNQLKELIPNDDVINNAIFYIETNSQLLLEYINSANISQSNKPPSSLILPLQNISALDQFQIIQKVQPALKSTAQKALLATSKLILITTNEELASTCEQLLQFPILALDVEFSPFHSYLGNTSLLQLTTPSGDDYIFDLLAYQDFTPLRKLFSNPYSLKIIHGCSNDIYWLQRDFRVFLVNVFDTAELAILSRQRAKLQHLLAKYHVFIDKNEQCSDWALRPLKTTQIEYARQDSHWLIGLSWEMQDLINRAFSKRMVDLELLSASNRIDLVEGQAIRPIKSASSKSQLENSLNELWHDVYCRFYDLPVAQGTEKCVQDDEITQIISDWMQKCNNDGQFNASNLKSKHPIKCEICVQKIEILSVFNHFGHLNCKFETIRPSLLNDITDQQQKIQLIE	ATGGAGCTGCTTAACTAAGCGCTTAAGCTGCTGAATTAGCTTCCGTCATAAATAAAATAATCGACTTTACTCAGTTTATACCCTGAGTACAAATAAAATGTGTGTAAAATTGATGCTGTATTTGCAGAACAGATCGAAGCCATTAATAAATTTATGAACCGAGACAATATAATATTAACATTCGACTTCCTGAACAATTAAATTAATCAGTTATTATCGCAATAAACTTAGTAGTCTACCTCAGATGTAACTACAAAGTGCAGATCTATTATGACATTGCTAATTAACACTCCGGCGTCCCCCCATTAGGCATTTAAAGAGCTTCTTGTGCACTAAGAATTCCCAAAATTCTGTCCATTTGCAAGCTTCTAGCCCTATATATAACTTGACAAAAATTTGCTTATTTAACCTTCATAGGAACTCGATTTATAGAACTTTTCATCAAATTGGAATGGAAAACATCCATTTGAGTAGATTATCACAGAATTACCAAGAAATACTAATTAGTTAAAAGAACTAATACCTAACGATGATGTAATCAATAATGCAATTTTCTACATTGAGACAAACTCCTAACTACTTTTAGAATATATTAATAGCGCAAATATATCATAAAGTAATAAACCTCCATCTTCACTTATTCTTCCCCTGTAAAATATATCCGCACTTGATCAATTCTAAATCATCCAAAAAGTATAACCCGCACTGAAATCAACTGCCTAGAAAGCCCTTTTAGCAACCTCAAAACTCATTCTAATCACCACAAATGAGGAACTTGCCTCAACTTGTGAATAACTCCTATAATTTCCAATTCTTGCTCTTGATGTCGAATTTTCGCCTTTTCATTCCTATCTTGGCAATACTTCACTCCTTCAACTGACCACTCCTTCTGGTGATGACTATATCTTCGATTTATTAGCATATTAAGATTTTACTCCGCTTAGAAAGCTATTTTCCAATCCTTATTCGCTTAAGATTATTCATGGGTGCTCAAATGATATATATTGGTTGCAACGCGATTTTCGTGTGTTTTTAGTTAACGTTTTTGACACAGCGGAACTTGCAATTTTATCGCGTTAACGTGCTAAACTGCAACATTTACTCGCAAAATATCACGTTTTTATCGATAAAAACGAATAATGCTCAGACTGGGCACTACGTCCACTAAAAACAACTCAAATTGAATATGCACGATAGGACAGTCACTGGCTCATCGGATTGAGTTGGGAAATGCAAGACTTAATCAATCGCGCATTTTCTAAGAGAATGGTCGATTTAGAGCTTTTATCTGCTTCTAATCGAATAGATTTAGTAGAAGGATAAGCCATAAGGCCTATTAAATCTGCAAGTTCTAAGAGTTAGCTTGAAAATAGTTTGAACGAGTTGTGGCATGATGTTTACTGTCGTTTTTATGATTTACCAGTCGCTTAAGGCACGGAAAAATGTGTACAAGACGATGAAATAACTTAAATCATCAGTGATTGGATGCAGAAATGTAACAATGATGGGTAGTTTAATGCCAGTAATTTAAAGTCTAAACATCCGATAAAGTGTGAAATTTGTGTTCAAAAAATTGAAATTCTAAGTGTTTTTAATCATTTTGGACACTTAAATTGCAAGTTTGAAACAATAAGACCAAGTTTATTAAATGATATCACAGATTAGTAATAGAAAATTCAGTTAATAGAGTGA	Exosome 3'-5' exoribonuclease complex, subunit Rrp6p
																					8253	MQKIESITVFTEEAYVLYHYQLYSQTFDTLEMLHLIRLSHALINSLKDDYCKTILNNLSIQVYKQNLLYILLLSPDYLPDQQKINVHLMLSVFNMKFQKYIFSIANEIQYAMGQIELNGIQDKQDENNIVKAQAAYDFIEPFWDHYQVFNSYRKLSFLIGDLRVFEDLTQEIILFYFNQEKGTWRQINDFPINNQALFSESKIYQENAVLYTSYIDQKYQIAFMTSYDLPNNKQVYDVPTAHSQLYTTAKQITQQYFPKQETFRRE	ATGCAGAAAATAGAATCTATAACAGTATTTACAGAAGAAGCATATGTTTTATATCATTACTAACTATATTCGTAAACATTTGATACATTAGAAATGTTGCATTTAATTAGACTTTCGCATGCATTAATTAATTCATTGAAAGATGATTACTGCAAAACTATTTTAAATAACTTATCAATATAAGTCTATAAGTAAAATTTACTTTATATTTTACTATTATCACCAGATTACCTACCAGATTAATAGAAAATTAACGTACATCTGATGCTTTCTGTATTTAATATGAAGTTCTAGAAGTATATTTTTTCTATTGCTAATGAGATCTAATATGCTATGGGTTAAATTGAATTAAACGGTATATAAGATAAATAAGATGAAAATAATATTGTTAAGGCATAAGCAGCGTACGATTTTATAGAGCCTTTTTGGGATCATTATTAAGTATTTAATTCGTATAGAAAGTTAAGTTTTCTAATTGGTGACTTAAGAGTCTTTGAAGATTTGACGTAAGAAATTATTCTATTTTATTTTAACTAAGAGAAAGGTACATGGCGATAAATAAATGATTTTCCAATAAATAATTAAGCTTTATTTTCTGAAAGTAAAATTTATCAGGAAAATGCTGTTTTGTATACGTCTTATATAGACCAGAAATACCAAATTGCTTTTATGACTAGTTATGATCTACCAAATAATAAATAGGTTTATGATGTTCCTACGGCTCATTCTTAACTCTATACTACTGCAAAATAAATTACTTAACAGTATTTTCCCAAATAAGAAACGTTTAGAAGAGAGTGA	Hypothetical protein
																					8254	MSMNYVLAQSIGRGSYGSVYYAIDRKTKQEVAIKVMNKAILKKQVFFNDSTEDEAQTGLTQVYDEIQFMRDFNHPLLLRLVETIDQDEKIYIVIQLAEGIIATIHQRDLSDDKLPDCISNLLQLENEITPPQILLNLAFHTSIGLLYMHKRHYIHGDIKPANILRTHNGRYILGDFGLSQPFAKGAKYMQIVSPAFSAPESQGLTPQNDVWAYGVVLFQLLFGEHPAVLAAQLWNGEKIAHWGQALTSNQEKFKELLNLKRDEQINKQKHETQLVSSHYDLKLNSDIIHNIYGVLTEITYFCLIDLENRVCMESIYNRLLEFYCRIIAAKYAKYFSKGFFQQLHPICQQLDIMNVDHVEFILQLNSMRFQPHIRQNYQRIFEAYTDIKQIDFSYFKYLYSTPEQTIKQNNKSSKVLIEDSTVEEEMSYNDLMNYTKTSSIQRQISSQSIRTTPKKLGKIIDNNQEPNSPISSFSSTNKLQMTEFQEEEVPVKIDITQQWKKPVGSSLASKIANLPPPKVMTNDSDSDRFLPESKPVEQSQNFKPQFKKPVAQSLASKLASMPPPPALQNDNIQSDSDEMIITKKQDRGQQHLLQQSIPANKRKKPASTSLASSIANLPPPSSAAVEDSDSDIKTLQTKIEDQKQQSDDSDGDLGQPKQTQIQYGKFKKPQSLASSMAAKLAAQPPPVQEEEDSEGPMDIRGAKKKGETVKYAINFDKLNQEEVAPVSVPIQQVDQQQIEIIEDDVFGIETPQNEVINQETKKADLEQRNHFFLKLDLHLVDTDNLSSKQVKSLFKQISYTNDEYKPFKYDHNNDQAKILGLGSFSKDTLSVGRRESEDDDISDDDDDLVTFDDDGDDDFNNTFDQVFNIEEDEEDKGKEISAAAAQSLVNRGKGKFKTLRESVDEEEDIEPQMVPTFKINNILIDEEDEDNLQQSDTFNKSKDDNFGSSLLPFGLQKKDSSDDEQVFKMKFQDSDDEQPLDLTEKSDEAQYIPPNKSVFLLNINKIKEDEKVRLFEEIQDEEFQTQLTQQTTIPLSARHLDVLKEETQDQVILTPKQIVIFFHPLLQLFMEVNQHLTRINSQILVNSDYIFMIQQVQEIIDAYTNNIPLVTVITIEIILDRLEMWKNLVDLTLQDQNQKSSVKQVEQQHLVDPQKTIQFIVDILLVQFQNMFQEIELIYDKSPAFLNTKTGWQVNNPYTLFQLFEQKLKIINSSPSRKYGVSLTINEQPMLSSLDNREEFNIHLYIGLDTAECTPIVGLRHKIDEKTLFIQQSSRAFKLQDTQEQILQFAQIAQIQDNKADGLTNFQPVFMNFLFLNYSLASDYIQINHQKSDLFKYSYINLQRQAILPNFFANCLFELILNSYQNSRPSIIRASLFNADGSFYLVVSDSGNGLSQDQTDKIFSNNTGSLGTGLAYLRMLVGFYNGMINVSSDDQSGTRVIVKIPMVQQNE	ATGTCTATGAATTATGTTTTAGCTTAATCAATAGGGAGAGGTTCATATGGATCTGTTTACTATGCAATCGACCGTAAAACTAAGCAAGAAGTAGCAATTAAGGTTATGAATAAAGCTATTTTAAAGAAATAGGTATTCTTTAATGATTCTACGGAAGATGAGGCACAAACCGGATTAACTTAAGTTTACGATGAAATTTAGTTTATGAGAGATTTTAATCATCCTTTATTACTTAGACTAGTTGAGACTATTGACTAAGATGAGAAAATTTATATAGTAATTTAATTAGCCGAAGGTATCATTGCCACTATTCATTAAAGAGACTTATCTGATGATAAGTTACCTGACTGTATTAGTAATTTATTATAGTTAGAAAATGAAATTACTCCACCTCAAATATTATTAAACCTAGCGTTTCATACATCTATCGGACTTCTATATATGCACAAACGACATTACATTCATGGAGATATTAAACCTGCCAATATTCTTAGAACACATAATGGGAGATATATCTTGGGAGATTTTGGTCTTTCTTAGCCGTTTGCTAAAGGTGCCAAGTATATGTAAATAGTTTCTCCAGCATTTTCTGCACCAGAATCGTAAGGATTAACTCCTTAAAATGATGTGTGGGCTTATGGTGTTGTTTTATTTTAATTGTTATTCGGAGAACATCCGGCAGTTCTTGCGGCATAATTGTGGAATGGAGAAAAGATAGCTCACTGGGGTTAAGCGTTAACTTCTAACCAAGAAAAATTTAAAGAACTATTAAATTTAAAAAGGGATGAATAAATTAATAAACAGAAGCATGAGACCTAATTGGTGTCTTCTCATTATGATTTGAAGCTTAACTCAGATATTATTCATAATATATATGGAGTTTTGACAGAAATTACTTACTTTTGTTTAATTGATTTGGAGAATAGAGTTTGCATGGAGAGTATTTATAACAGGCTCCTTGAATTTTATTGTAGAATTATTGCCGCTAAATACGCAAAATATTTTTCAAAAGGATTTTTCTAATAACTTCATCCTATTTGTTAATAATTAGATATTATGAATGTTGATCATGTAGAATTTATATTATAGCTTAATTCTATGAGGTTTTAACCACATATTCGCTAAAATTATTAACGAATATTTGAAGCATATACTGATATTAAATAAATAGATTTTTCATACTTTAAGTATTTGTATAGCACTCCAGAATAGACAATAAAATAGAATAACAAATCCTCAAAAGTGCTGATCGAAGACTCAACGGTAGAAGAAGAGATGAGCTATAACGATTTAATGAATTATACTAAAACTTCATCAATATAAAGATAAATATCAAGTTAATCAATTAGAACAACTCCAAAGAAGTTAGGTAAAATTATAGACAATAATTAAGAACCAAATAGTCCAATAAGTAGTTTTTCTAGCACTAATAAGTTATAAATGACAGAATTCTAAGAAGAGGAGGTGCCAGTCAAAATAGATATTACTTAATAATGGAAAAAACCAGTAGGTTCTAGTTTAGCTAGTAAAATTGCGAATTTACCCCCTCCTAAAGTTATGACTAATGATTCTGATTCAGATAGATTTTTACCAGAGAGTAAACCTGTAGAATAATCATAAAATTTTAAGCCTCAATTTAAGAAGCCAGTAGCTCAAAGTTTAGCGTCAAAACTTGCGAGTATGCCTCCACCACCTGCACTATAAAACGATAATATTTAATCTGATTCAGACGAAATGATTATTACTAAAAAGTAAGATAGAGGCTAACAACACCTATTGTAGTAATCAATACCAGCTAACAAGAGGAAGAAACCAGCTAGTACAAGTTTAGCTAGCAGTATTGCTAATTTACCTCCTCCGTCATCAGCTGCCGTTGAAGATTCAGATTCTGACATAAAAACATTACAAACAAAAATAGAAGACTAAAAATAATAATCAGATGATTCAGATGGAGATCTTGGTTAACCTAAATAAACGTAAATTTAGTATGGTAAATTCAAGAAACCACAATCTCTAGCATCATCTATGGCTGCTAAATTAGCAGCATAGCCTCCTCCTGTTTAGGAAGAAGAAGATTCTGAAGGACCAATGGATATCAGAGGTGCTAAAAAGAAAGGAGAAACAGTTAAATACGCAATTAATTTTGATAAATTAAATCAGGAAGAAGTCGCACCAGTTTCAGTACCAATTCAGTAAGTAGACCAATAATAAATAGAAATTATAGAAGATGATGTTTTTGGTATAGAAACACCATAAAATGAGGTTATTAATTAAGAGACTAAGAAGGCAGATTTAGAATAACGAAATCATTTCTTTTTGAAATTAGATTTGCATTTGGTAGATACAGATAATCTATCATCAAAATAAGTAAAATCACTGTTTAAATAAATTTCATACACAAATGATGAATATAAACCTTTCAAATACGATCATAATAATGATTAAGCCAAAATATTAGGACTTGGATCATTTTCAAAGGATACCTTATCAGTTGGTCGCCGAGAATCTGAAGACGATGATATTTCTGATGACGATGATGACTTAGTTACATTTGATGATGATGGCGATGATGATTTTAACAATACTTTTGACTAAGTTTTCAATATTGAAGAGGATGAAGAAGATAAAGGGAAAGAGATTAGTGCTGCTGCTGCATAATCGTTAGTTAATAGAGGAAAAGGTAAATTTAAAACTTTAAGAGAGTCAGTTGATGAAGAAGAAGATATAGAGCCTCAGATGGTACCTACATTTAAAATTAACAATATTTTAATAGATGAAGAGGATGAAGATAATTTATAATAATCAGACACATTTAATAAATCTAAAGACGATAATTTTGGATCATCTTTATTACCATTTGGATTATAAAAGAAGGATTCATCGGATGATGAATAAGTTTTTAAAATGAAATTTCAAGATTCTGATGATGAATAGCCATTAGACTTAACTGAAAAATCAGATGAAGCTTAATATATCCCCCCTAATAAATCAGTATTTTTATTGAATATTAATAAAATAAAAGAAGATGAAAAGGTACGATTATTTGAAGAAATATAAGATGAAGAATTTTAGACATAACTCACTCAGTAAACGACTATACCACTCTCAGCCCGTCATTTAGATGTTCTTAAAGAAGAAACATAAGATTAAGTAATACTTACACCGAAATAAATAGTTATATTCTTCCATCCGTTATTATAACTTTTTATGGAGGTTAATTAGCATCTGACTCGAATAAATTCATAAATTTTAGTAAACTCAGATTATATATTTATGATTTAATAAGTTTAAGAGATTATTGACGCATACACAAATAATATTCCATTAGTTACTGTAATTACAATTGAAATTATATTAGATCGATTGGAAATGTGGAAAAATTTAGTTGATTTAACACTATAAGATCAAAATTAAAAAAGTTCGGTGAAATAAGTAGAACAATAACATTTAGTAGACCCCTAAAAAACTATTTAGTTTATTGTAGACATCCTTCTGGTATAGTTTTAGAATATGTTTTAGGAGATAGAATTAATTTATGACAAATCACCTGCATTTTTAAATACAAAAACTGGCTGGTAAGTTAATAATCCATACACATTATTTTAATTATTTGAATAGAAATTAAAAATAATTAATTCTTCACCTTCCAGAAAATATGGTGTTTCATTAACAATTAATGAGTAGCCTATGCTATCTTCATTAGATAATAGAGAAGAATTTAATATTCATCTTTATATAGGATTGGATACTGCAGAATGTACACCAATTGTTGGGTTACGACATAAAATTGATGAAAAAACTCTTTTTATATAATAAAGCTCACGTGCTTTTAAATTATAAGACACATAAGAGTAAATTTTACAATTTGCATAAATAGCATAAATTCAGGATAATAAAGCAGATGGGCTTACTAATTTTTAGCCTGTATTTATGAATTTCCTGTTTTTGAATTATTCTTTAGCATCAGATTACATATAAATTAATCATTAGAAGTCTGATCTATTTAAATACTCATATATTAATCTTTAAAGATAAGCTATTCTACCAAACTTTTTTGCAAATTGCCTTTTTGAACTAATACTAAATTCGTACCAAAATAGTCGTCCATCTATAATTAGAGCTAGTCTATTTAATGCAGATGGGTCATTTTATTTAGTTGTTTCTGACAGTGGAAACGGTTTATCATAGGACTAAACAGATAAAATATTTTCTAATAATACTGGATCTTTAGGTACTGGATTAGCATATTTGCGAATGCTTGTAGGTTTTTATAATGGTATGATTAATGTGTCATCAGATGATTAGTCAGGAACTAGAGTTATTGTAAAAATACCCATGGTATAACAAAATGAATGA	Kinase, CAMKK	Kinase, CAMKK
																					8255	MSSHSIDLLDLYLAVIRVGRFHYKVIAEQLQTTPKQTEGRWYFEKRRSQQDDQDWRCILFKFVEFYCNQQINMTQEEIESTVIQIFKLTQSNKEDQAVSLLFSIVESRATLDKPPRKRKIVRSSSNSNSFSSTCSGVEGARDISEDELKAFDQFIEFGVDKE	ATGTCCTCCCATTCTATAGATCTTTTAGACTTATATTTAGCCGTTATTAGAGTTGGAAGATTTCATTATAAAGTTATTGCTGAATAATTATAGACCACTCCTAAATAAACAGAGGGAAGATGGTACTTCGAAAAACGTAGGTCTCAATAAGATGATTAAGATTGGAGGTGTATATTATTTAAGTTTGTAGAGTTTTATTGTAATTAATAAATAAATATGACATAAGAAGAAATAGAATCAACTGTTATTTAAATATTTAAACTAACGTAATCTAATAAAGAGGACTAAGCAGTCTCATTGCTGTTTTCAATAGTGGAATCAAGGGCGACTCTAGACAAACCACCTCGAAAACGAAAAATTGTTCGTAGTTCTTCTAACTCAAACAGTTTTAGTAGTACTTGCTCAGGTGTTGAAGGTGCTAGGGATATCAGTGAAGATGAACTTAAGGCTTTTGACTAATTTATTGAATTTGGGGTTGATAAAGAGTGA	Hypothetical protein
																					8256	MSQVKSLEQQILSEQKQLDIELTKLKQLEYQFQLERDLKKRQESRQKQRKIQEQQKEEEKIQKEKQFKNRIEEIHKIDYQSRTQNNQNKNQIQGRSSQVKETTMNEIKQQMESRKIAASQKWNQIMIEKHQRQNIKLQQASSQKLNAQKIQASRGQYSAQIEVYKNPQLITIPKGVVTANDIIEW	ATGAGCTAAGTAAAATCACTTGAATAGCAAATTTTATCTGAATAGAAGTAGTTAGATATAGAATTAACGAAGTTGAAGCAGTTAGAATATCAGTTTTAGCTTGAAAGAGATTTAAAAAAACGATAAGAGTCAAGGTAAAAACAAAGAAAAATATAGGAATAATAAAAAGAAGAAGAGAAGATATAGAAGGAAAAATAGTTTAAGAATAGAATAGAGGAAATACATAAAATAGATTATTAATCTCGAACTTAAAATAATCAGAACAAAAATCAAATATAAGGAAGATCGAGCTAAGTAAAAGAAACAACAATGAACGAGATAAAGTAACAAATGGAATCCAGAAAAATCGCTGCTTCGTAAAAATGGAATTAGATTATGATAGAAAAGCATTAAAGACAAAATATCAAACTTTAATAGGCTAGTAGTTAAAAATTAAATGCTTAGAAAATTTAAGCATCTAGGGGCTAATACAGTGCATAAATAGAAGTTTATAAGAATCCTCAGCTAATTACTATTCCAAAAGGAGTAGTTACAGCAAATGATATAATCGAATGGTGA	Hypothetical protein
																					8257	MQSLNIEKLSLLPYVQITQQDIKKVQQVTNHPSYITLDDFQLRSQLADFTNFVDFNKIKELGAKNAQLQLHVFKITEAQTQLDLE	ATGTAATCTTTAAATATTGAAAAACTTTCGTTATTACCTTATGTATAAATTACTCAATAAGACATAAAAAAAGTACAACAAGTTACTAATCATCCGTCTTATATAACATTAGATGATTTTCAGTTGAGATCATAGCTAGCAGATTTTACTAATTTTGTGGATTTCAACAAAATAAAGGAACTTGGAGCTAAAAATGCTCAACTATAATTACATGTATTTAAAATCACTGAAGCTTAAACCTAACTAGACTTAGAATGA	Hypothetical protein
																					8258	MDQTIIDLEKALNFTNQPLQMSVNQTLQLLNQVNDQFTQLSTIASPLLKSPQSVHFDPLLKLLANVESQFQEIEKFEQIADLLETTLVNLEDIQFSRKPKGLKKLLKQNLSQSDEEIKLDISQKCTLDAVKQLKEIGCYKEDVTGQEVVFGMQRKRAQEGQIVKENVIEAKQEVVVVKRGLVINAEDEESD	ATGGACTAAACAATTATTGATTTGGAGAAAGCTTTAAATTTTACTAACCAACCACTCTAGATGTCTGTAAACTAGACACTCTAATTACTAAACTAAGTAAATGATTAGTTTACATAGCTATCTACAATTGCATCACCACTATTAAAATCACCATAATCGGTACATTTTGACCCACTTTTGAAGCTTTTAGCTAATGTTGAATCTTAATTTTAGGAAATTGAAAAATTTGAGTAAATTGCAGACCTTTTAGAAACGACATTAGTTAATTTAGAAGATATTTAATTCTCAAGAAAGCCAAAAGGTCTTAAAAAGCTATTAAAATAAAATCTGAGTCAAAGCGATGAGGAAATAAAGCTGGATATTAGTTAAAAGTGCACATTAGATGCAGTTAAATAATTAAAAGAAATAGGATGTTACAAGGAAGATGTGACAGGATAAGAAGTAGTTTTTGGTATGTAACGTAAGAGAGCATAAGAAGGTTAAATAGTAAAAGAGAACGTGATTGAGGCAAAATAAGAAGTTGTAGTTGTTAAAAGAGGTCTAGTAATTAATGCTGAGGATGAGGAAAGTGACTGA	Hypothetical protein
																					8259	MLTQFLPITLKDCIRQLLDGINKISSKMSALEFNQLVFVLQSEYFELSNICLTYYVDMQLLTVNLVNISNSENLLQQSLKLIKESHIHDKRVIGAYYKDHEIDLLYRIFNFISIEFDQKLNFNECIQYKSEAMNTSQFIQALYTYVCQIYGFRSYTIQNSIGATISIVQVNKNGEILNAAVDFASRLFFVSESQLPYQYQLKFKLNDSMNNIKKKFLFYLPNASLMKKLVKNLIENSDQAVNLQSSFANSLVNTQRSIADQSGRIDLLERSGRWEVRCWVEGQESYDYFIDYFASALCKPNGQLPLGLKIQNFGQIVQLNLSFSDPIREWSNYFLNKSGVFLVQQNELRGIIEKTNCHFIGVMNLNGLNLLIIEYAD	ATGTTAACTTAATTTCTTCCAATTACTTTAAAAGATTGTATTCGACAACTTCTAGATGGTATTAATAAAATTTCAAGTAAAATGTCAGCTTTAGAGTTTAATTAACTAGTTTTTGTTTTATAAAGCGAATATTTTGAGTTAAGTAATATTTGCTTAACTTATTATGTGGATATGTAATTATTAACAGTTAATTTAGTAAATATATCCAATTCTGAAAATCTATTGTAATAATCATTAAAATTAATAAAAGAATCTCATATCCATGATAAACGTGTCATAGGAGCATATTATAAAGACCACGAAATAGATTTATTATATAGAATTTTTAACTTTATTAGCATAGAATTTGACTAAAAACTAAATTTTAACGAATGTATATAATATAAATCTGAGGCTATGAATACTTCGTAGTTTATTTAAGCCCTCTACACATATGTATGCTAAATTTATGGATTCCGATCATATACAATTTAAAATTCTATAGGAGCTACGATATCTATTGTTCAAGTGAATAAAAATGGTGAGATCCTAAATGCAGCTGTCGATTTTGCTTCCAGATTATTTTTTGTGTCAGAATCCCAATTACCTTATTAATATTAACTCAAATTCAAGTTAAACGACTCAATGAATAACATTAAAAAAAAGTTCCTTTTTTATTTACCTAATGCCTCGCTTATGAAAAAATTGGTTAAAAACCTTATTGAAAATTCAGACTAGGCAGTTAATTTATAATCTTCTTTTGCAAATTCGTTAGTGAATACTTAACGTAGTATTGCAGATCAAAGTGGTCGAATAGACCTTCTTGAGAGGTCCGGACGATGGGAAGTCCGATGTTGGGTCGAGGGCTAGGAGAGCTATGACTATTTTATTGATTATTTTGCTTCTGCTCTATGCAAACCTAATGGGTAATTGCCATTAGGACTTAAAATATAAAATTTTGGACAAATTGTACAATTAAATTTGAGCTTTTCTGATCCAATAAGAGAGTGGAGTAATTATTTTTTAAATAAGAGTGGTGTGTTTCTTGTTTAATAAAATGAACTTCGTGGTATTATAGAAAAGACAAACTGCCACTTCATAGGTGTTATGAATTTAAATGGTCTCAATTTGCTAATTATTGAGTATGCAGATTGA	Hypothetical protein
																					8260	MKFTISQTQVRGPGQKVNNIKTDFKWIDQARFNLDMFKETANKQDEALTIKQSVASMYRQPKNASLSELQVIQQPYESISSNVQVQDSMDFSEQFQNQQSYTKLANKDFQSNLRKNHFNNLDDSDRKIIRFNDKSYLLAQYGKTYKDSQLQQQIIDSVNEQQQYQQSVIQQNQQHNSEVESIVPIQQQAQFNKSAVLHKLSDKIQQIDDLNFSEYDLAKSYLNYYTEDIKLEQTTYDDFNIQIYEILNIQQGPLSKVQTLDKLRAIIIQNEQLITENNKLKSKLIGINNDLGQFM	ATGAAATTTACGATTTCTTAAACTTAGGTTAGAGGACCAGGGTAAAAAGTTAATAATATTAAAACAGATTTTAAGTGGATAGATTAAGCTAGATTTAATCTAGATATGTTTAAAGAAACTGCTAACAAATAAGATGAAGCTTTAACAATTAAATAATCAGTTGCATCTATGTACCGATAGCCTAAGAATGCATCACTATCAGAATTACAAGTTATATAATAACCATATGAATCTATATCTTCAAATGTATAAGTATAGGACAGTATGGATTTTTCCGAATAGTTTTAAAATCAATAGAGTTATACTAAACTGGCAAACAAAGACTTTTAATCTAACTTACGTAAAAATCATTTTAATAATTTAGATGATAGTGATAGAAAAATCATTAGATTTAACGACAAATCATATTTACTTGCTTAATATGGTAAAACTTACAAAGATTCTTAACTTTAGTAGTAAATTATTGATTCTGTTAATGAATAGTAATAATATTAGTAATCAGTTATTTAATAAAACCAGTAACATAATAGTGAGGTAGAATCTATCGTACCAATCCAATAATAAGCGTAATTTAATAAATCAGCTGTTTTGCATAAGTTATCTGACAAAATTTAATAAATTGATGATTTGAATTTCTCTGAATACGATTTAGCTAAGTCGTATTTAAACTATTACACGGAGGATATTAAATTAGAATAGACTACGTATGATGATTTTAATATTTAAATATATGAAATTTTAAATATTTAATAAGGACCCTTATCAAAAGTGTAGACATTAGATAAACTTAGAGCAATAATAATATAAAATGAACAACTCATTACTGAAAATAATAAGCTTAAGTCTAAACTTATAGGTATAAATAATGACTTGGGATAATTTATGTGA	Hypothetical protein
																					8261	MKQDKLSLSSNTTISDQLQTDSFKEFTKVSSITANYPHYNLCVILNKICFDLASQTTKSTPKTPAKHILTTTPATAKREVQQTLPEMDLPKSFETDANTDLQNGAKHQNKSFSNDIFSDFSYLTPSTSNFKQIVISTPQIEKAREICAYLSSIKRAQIHSKSQLLKILDSLRIVSDFIGIKGGNSVVELIQQVTFYFEAILGCKVEFQAQVDVQQLYVACCDYVSLGKVAVHYWHSRQICE	ATGAAATAGGATAAACTCTCTTTATCATCGAACACAACTATTTCAGATCAGCTACAGACTGATTCATTCAAGGAGTTTACTAAAGTTTCTTCAATAACAGCAAACTACCCTCATTATAATCTCTGCGTTATTTTAAATAAAATCTGTTTCGACTTAGCCTCTCAAACTACCAAATCGACTCCAAAAACTCCAGCCAAACATATTTTAACGACTACACCTGCTACAGCGAAAAGGGAGGTATAATAAACCCTTCCTGAAATGGATCTTCCGAAATCATTTGAAACTGATGCTAACACAGACCTTCAAAATGGTGCTAAACATCAAAATAAATCATTTTCAAATGATATTTTTTCAGATTTCAGTTATTTGACACCATCTACATCAAATTTTAAATAGATTGTTATCTCTACCCCTTAAATAGAGAAAGCGCGCGAGATTTGTGCATATTTAAGCTCAATAAAAAGGGCATAAATACATAGCAAAAGCTAATTATTGAAGATTTTAGATAGCTTGCGAATTGTAAGCGATTTTATTGGAATTAAAGGTGGAAATTCAGTAGTCGAGTTAATTTAATAAGTCACGTTTTATTTTGAGGCAATTTTAGGTTGCAAAGTTGAATTTTAAGCGTAGGTTGATGTTTAGTAACTGTATGTTGCATGTTGCGATTATGTGAGTTTAGGGAAAGTAGCTGTACATTATTGGCATAGTAGGTAAATATGCGAATGA	Hypothetical protein
																					8262	MQLAPQFIVLSKHRPKTDNENIIFFNTNSKNQDLFEFLQSSLTNANTVSFQSANPQISTQLYLEFSEFLINHNIALQPNVSIYELENETAIDLLGDEENFESDYQDPHYRTVRLSSKRDTKLLFKLVRLLSQNFQDNQIAKITSDSFCRVLLVDDGLCKSYQIIAGPIQDVFGDASTRFKQFASPLLRVCTNIVVFVEDDLHELERLLQKLGSFRFKSRELSLHLSPQEIILTPLDTVLGEFEELISSENGSISSPAKLKYSHHFKSPQSARSQQMSPNPSNSTTQLTESLHSDTGLIPQQVHPSSPNQTDLPEVIIENFAYNSPPKSVQCQEFSVNDIQNCESLSNSALQYVNFQEPITMYDEFQKQQVLESAEKLKQLPIQQSKQLSEAQVQYNQSLKKLQEAERVRVDLESKLRHVEASASEYLLKIELQKINSKMRSRRIEILQNGKTEDIDELLSKEENVLVSMEDQYVESIFNTYSALKQHVDTANAGKSFSQISALMKDCRYAVEKRVNHEKQVFESQRKERQFVIQQYLVDLQQKHIKNELGSLDKLQQEQAGLQKQLDDLQQLDKQVSLKLRQESLRVQNKQKIMAELDMSIVQSQQLKMMLGRDGLNQEHQDQRMLEGAKRTLISLNNNAQCQLLTPDEARLRSDLEKIVETAAIDKINYQDAFQLLQKNTTQLEVALEQKLLKMLQQ	ATGTAACTTGCTCCCCAATTCATAGTTTTGTCAAAGCATAGACCTAAAACTGATAATGAAAATATTATTTTCTTTAATACAAATAGTAAAAACTAAGATTTATTCGAATTTCTTCAGTCTTCGCTTACGAATGCGAATACAGTATCTTTTTAATCTGCAAACCCACAAATTTCAACTCAGCTGTATCTTGAGTTTTCAGAATTTCTTATAAACCACAACATTGCACTATAGCCAAATGTCTCAATTTACGAACTTGAAAACGAAACTGCTATTGACTTGCTCGGAGACGAGGAGAACTTCGAATCCGACTATCAAGATCCCCATTACCGTACGGTAAGGCTCTCGTCCAAGCGTGACACCAAGCTTCTGTTCAAGCTCGTAAGGTTACTTTCGTAAAATTTTCAAGACAACCAGATAGCCAAAATCACATCAGATTCGTTTTGTCGCGTGCTTCTCGTCGATGACGGGCTCTGCAAAAGCTATCAAATTATCGCAGGGCCTATATAAGATGTATTTGGGGATGCCAGTACGCGCTTCAAGTAGTTCGCCTCTCCGCTTCTCCGCGTTTGTACCAACATTGTCGTTTTCGTCGAAGACGACCTACATGAGCTAGAAAGGCTCTTACAAAAACTGGGAAGCTTCAGGTTCAAGTCCAGAGAGCTCTCGCTGCACTTATCACCGTAGGAGATCATTCTGACGCCTCTGGACACAGTTTTGGGCGAGTTCGAGGAGCTCATTTCCAGTGAAAACGGATCGATCAGCTCTCCCGCAAAGCTGAAATACTCGCACCATTTCAAGTCGCCGCAGAGTGCGCGGTCGCAGCAAATGTCACCAAATCCGTCAAATTCCACCACGCAGCTAACCGAATCCCTGCACTCCGATACTGGGCTTATCCCACAGCAAGTGCATCCGTCCTCACCAAATCAAACTGACCTCCCTGAGGTCATAATAGAGAACTTTGCGTACAATTCTCCGCCAAAGAGCGTACAGTGCTAGGAATTTAGCGTCAACGATATTCAAAATTGCGAGAGCCTGTCCAACTCTGCACTACAGTACGTTAATTTTCAAGAACCGATTACGATGTACGATGAATTTCAGAAGCAGTAAGTGCTAGAGAGCGCGGAAAAACTAAAGCAGCTCCCTATTCAGTAGTCTAAATAGCTAAGCGAGGCCTAGGTGTAGTACAATTAAAGCTTGAAAAAGCTGTAAGAGGCTGAGCGAGTTAGGGTAGATTTGGAATCGAAGCTGCGGCATGTGGAGGCGTCAGCTAGCGAGTATTTGCTTAAAATCGAGCTTTAAAAGATAAACAGTAAAATGCGTTCTAGGAGAATCGAAATTCTTCAAAATGGAAAAACAGAAGACATTGATGAGTTACTTAGCAAAGAAGAAAATGTATTAGTTAGTATGGAGGATTAATACGTAGAAAGTATATTTAATACATATAGTGCACTTAAATAACATGTCGATACTGCAAATGCTGGGAAAAGTTTCTCTCAAATTTCGGCTTTAATGAAAGACTGTAGATACGCAGTAGAGAAACGGGTTAATCATGAGAAGTAAGTATTCGAATCCTAGAGAAAAGAACGTCAGTTCGTGATTTAGTAGTATTTGGTAGATTTACAGTAGAAACATATTAAAAATGAATTAGGATCATTGGATAAGTTGCAGTAAGAATAAGCTGGTCTTTAAAAATAGTTAGATGATTTATAATAGTTAGATAAGCAAGTATCTCTTAAGCTTCGCCAAGAAAGCTTAAGAGTTTAGAACAAGTAAAAAATTATGGCAGAGCTTGATATGAGTATTGTGCAGTCTCAGTAGCTGAAAATGATGCTGGGAAGAGATGGCCTTAATTAGGAGCACTAAGATCAGCGGATGTTGGAGGGTGCGAAAAGGACTTTAATTTCTCTTAATAATAATGCACAGTGTCAATTATTAACCCCTGATGAAGCAAGATTGAGGTCTGATTTAGAAAAAATAGTTGAGACAGCAGCCATTGATAAAATAAACTATCAGGATGCGTTTTAACTGTTACAGAAAAATACAACATAGCTTGAAGTAGCATTAGAATAAAAGCTACTAAAAATGCTGCAACAGTGA	Hypothetical protein
																					8263	MDEDFPVFVDIIDQVQFQFKVYRHLKHEQILYKAKYHAINHFHSLNLQNIKFQSYEMYQNCIKITGIPKQLYIQHMQAIDYPPFFDDNLKDIYARPYLPDPDDLTLFQGDFQIILSQINTLILHVINPYSARIIKPAFLLYFPKWLSPTKLLEKVISIFNIPSPVKQPTDDPNYLESYELTIQIPVQMSILTFLQTWLTFYFDDFTQELVDIIINFLNTLKCEFLVEITRQVYQAIIQQQSHRYEIAEFSFKITDNKPFRIVPGANSLYLGGDAAPKLLHTQNVQFKYKNHFRFNLPFFSKLNDTKNNQKLQEQSPICLATHFFLFLYETYANIHPRDFIDNSPILLLHIKRFNVISAFVSQLLIASDNFTFLVEKFIKTSEILLGFNGFEPAIAILTAILNTPVSRIIGDQPYVTGLLTQFGIDQNWRGYRQKIQEISSVQTCLPLLSIARKDAFISEESGDRMEKGRCNIGLAVNIFNAIHRYIRFQYQKIQVNQFQEFSSVQYIELIQYELISDDDLWELSYQALPRGG	ATGGATGAAGATTTTCCTGTGTTTGTCGATATCATTGACTAGGTTTAATTTTAATTCAAAGTCTATCGACATCTAAAACATGAATAAATACTTTACAAGGCAAAATATCATGCAATTAATCATTTTCACTCTCTCAACCTTCAAAATATAAAATTTCAATCATATGAGATGTATCAAAACTGTATTAAGATTACAGGAATACCAAAGTAATTATATATCTAGCATATGTAAGCTATTGATTATCCTCCGTTTTTTGATGATAATCTAAAAGATATATATGCAAGGCCATACTTACCGGATCCTGATGATTTAACTTTATTTTAAGGGGATTTCTAGATTATCCTATCTCAAATTAACACACTTATTTTACATGTTATTAATCCATATTCTGCAAGAATAATTAAACCTGCATTTCTTCTCTATTTTCCAAAATGGCTCAGTCCAACAAAGTTATTAGAGAAAGTTATATCAATTTTTAATATTCCTTCTCCTGTTAAATAACCTACCGATGATCCAAATTATTTAGAATCCTACGAATTGACTATTTAAATTCCAGTTCAAATGTCTATACTTACATTTTTATAAACTTGGCTGACTTTTTATTTTGATGATTTTACATAAGAACTTGTAGATATTATTATTAACTTTTTAAATACTCTAAAATGTGAGTTTTTAGTTGAGATTACTCGATAAGTATACTAAGCGATAATTTAATAGTAAAGTCATCGATATGAAATTGCTGAGTTTAGTTTTAAAATTACTGACAATAAACCTTTTAGAATTGTTCCAGGGGCAAATAGTCTTTATCTTGGTGGTGATGCAGCCCCAAAGCTACTTCATACTTAAAATGTTTAGTTTAAATATAAAAATCACTTTAGATTCAACCTTCCATTTTTTTCTAAGCTAAATGATACTAAAAATAATTAAAAGCTTTAAGAATAGTCCCCAATATGTTTAGCTACTCATTTTTTCCTGTTCTTATATGAGACCTATGCTAATATTCACCCACGTGATTTTATTGATAATTCTCCAATTCTTCTACTTCATATCAAGCGTTTCAACGTGATTTCTGCCTTCGTTAGCTAACTTTTGATCGCATCTGATAACTTTACCTTTTTGGTTGAAAAGTTTATAAAAACATCTGAAATTCTTTTAGGTTTTAACGGTTTTGAGCCAGCAATTGCTATTTTGACAGCAATTTTGAATACTCCAGTCAGTAGAATTATAGGTGATTAGCCATATGTCACTGGGCTCTTAACATAATTCGGAATTGATCAAAACTGGCGAGGTTATAGATAGAAAATTTAAGAGATCAGTTCCGTATAAACATGTCTACCACTTCTTTCGATAGCAAGAAAAGATGCATTCATCAGCGAGGAAAGTGGGGATAGAATGGAAAAAGGACGTTGCAACATAGGGCTTGCGGTAAATATTTTTAATGCTATACACCGTTATATACGATTTTAATATCAGAAGATTTAAGTTAACTAATTTTAGGAGTTTAGTAGTGTGTAATATATCGAACTGATTTAATATGAACTGATTAGTGATGATGATCTATGGGAATTAAGCTATCAAGCTTTGCCAAGAGGTGGCTGA	Ras guanine nucleotide exchange factor
																					8264	MIQILSEQTINKLAAGEIIHSPSQSIKELFENSIDAGATEITIRLTNNCIFLQNNNSSIQKDDHKLLCQRFCTSKIRDFQDLSNHQEFGFRGEALAAMSYVSLVTCISGGYFSQHKDGSMIKFQDHPTDVQVTSFKIEFNELEIDNDALKTIEILAMINFQVNTYISFLNINMKIGTYTNIQESIDNYLQNQTKTIQVSGINIDGQIFFTQSNKQGVLVINNRIIYTKRLLNLTQKLIQRASKSTMKVTVVFIVNIPNHLIDFNCHPQKSNVLIMNQLDVEICIENSIERFILNQTKVQQKIMIKQPRSDLQLSPVLKLRQLDQKQQINTQIKLSIKVKKDYRQNLSFNIKQIKFQLIPNINIIGGYENQWSQFIIIQKNLKLYQIDFSCIWSYLNNLMFTFQNNGMAVINPFINIHQEVNSPELGVSQGIIINPLCLLPGDCFSDIYEQRKQDLVPNITLLKQQIHNKNLQGYYALFAKKLFNVIKDDRDLLFDIIRESDISIMTEIGDQYNILKFFNRL	ATGATATAAATTTTATCAGAATAAACTATCAATAAATTAGCAGCAGGAGAAATTATTCATTCTCCGTCTTAATCGATAAAGGAATTATTTGAAAATAGTATAGATGCAGGTGCCACTGAAATTACTATTAGACTTACTAATAATTGTATATTTTTATAAAATAATAACTCATCTATTCAAAAGGATGATCACAAACTCCTATGCTAAAGATTTTGTACATCAAAAATTAGAGACTTTTAAGACTTAAGCAATCATTAAGAGTTTGGTTTTCGAGGAGAAGCATTGGCAGCAATGAGTTATGTGTCATTGGTCACATGTATATCTGGAGGATACTTCTCATAACATAAAGATGGGTCTATGATTAAATTTTAGGATCATCCAACCGATGTTTAAGTAACATCCTTCAAAATAGAGTTTAACGAATTAGAAATAGATAATGATGCTCTAAAAACTATTGAAATTTTAGCTATGATAAATTTTTAAGTTAATACATATATCAGTTTCCTTAATATTAATATGAAAATAGGCACTTATACCAATATTCAGGAATCTATTGATAATTATCTTTAAAATTAGACTAAAACTATATAAGTATCTGGCATAAATATAGATGGATAAATTTTTTTTACTTAATCAAATAAGTAAGGAGTGCTTGTAATTAACAATAGAATTATTTATACCAAGAGATTGCTTAACCTAACGCAGAAACTTATTCAGAGAGCTTCTAAAAGTACAATGAAAGTTACAGTAGTTTTTATAGTGAATATCCCTAATCATTTAATTGATTTTAACTGTCATCCTTAAAAGTCAAATGTTCTTATAATGAACCAATTAGATGTAGAAATATGTATTGAAAATAGTATTGAAAGATTTATTTTAAATTAGACTAAGGTATAATAGAAGATAATGATTAAATAACCTAGATCTGATTTATAGTTATCACCAGTTCTAAAACTAAGGTAATTAGACTAAAAGTAACAAATAAATACGCAAATAAAACTTTCAATTAAAGTTAAAAAGGACTATCGTTAAAATTTAAGTTTTAACATCAAATAGATCAAATTCTAACTAATTCCAAATATTAATATCATAGGAGGTTATGAAAATTAATGGAGTTAATTTATTATTATACAGAAAAATTTAAAACTATACTAAATAGATTTTTCTTGTATATGGAGTTATCTTAATAACTTGATGTTTACATTTTAAAATAATGGAATGGCGGTAATTAATCCGTTCATCAATATTCATTAAGAGGTTAATTCCCCAGAATTGGGGGTAAGCCAAGGAATTATTATTAATCCACTTTGTTTATTGCCAGGAGATTGTTTCTCAGATATTTATGAATAAAGAAAGTAAGATCTTGTTCCTAATATTACTTTATTAAAATAATAAATACATAATAAAAATTTATAAGGATATTATGCGTTGTTTGCTAAAAAATTATTTAATGTTATTAAGGATGATCGAGATTTATTATTTGATATTATTCGTGAATCAGATATTAGCATAATGACTGAAATTGGCGATTAATATAATATTTTAAAATTTTTCAATCGGTTGTGA	Mlh1-like protein	Mlh1-like protein
																					8265	MTYTKPLISIIQSLPGLGNQSINIISRSQFEHDFYSSNMMIEQLSLLPPTSKATMVQIIQTHGKNISLFFNREEYRIQINQTTPIRAHLIAILIIVRLFQNNIVFETEQALIIRIINNLTISISRCQNSLFSDIAAQLITQLSGKQIKFQLLDNHPVLGRICLLGEYCDFWSGQEQGVYRPIGVRPATPIVQSQSIADVDIINISRIQEFKLPFLEQILVTEKVYAIDFVKKLQAQNENILKAFRPKYIQEGDTHDIVVYLQVFNGNQVQINLCFPSKEQIILFSLESQSQLRIQAISLLVSLYFIPNEYKIEFRTQSTDLITLIMETYSELVDLGHIIYIRNNKFKKIPNKCLDILLSISIQLQSRQIDVIHSKSNPLRQSQQIIFNFKDNVLFEVSGNKKSEFRTNKVEITQSIPLKIPKVIQELPGKMEGKTTKKQPIKEVQKQAQPEIFESSLSEPSTSSSSSYNDQFQQQLKKFISQNPQKQITEPDQKILSEYQINIAGYFTFEQQMELQAFLQRYEINEIKIKRNE	ATGACCTACACAAAACCCCTCATTTCAATCATTTAGTCCTTACCGGGTCTCGGGAACCAGTCGATCAACATAATTAGCCGGTCGTAGTTTGAACATGATTTCTACTCCAGCAACATGATGATCGAGTAACTTAGCCTGCTGCCGCCAACTAGCAAAGCAACGATGGTGCAGATTATCCAGACACATGGTAAAAATATATCGCTATTTTTTAACCGAGAAGAGTACCGGATCTAGATAAATCAAACGACTCCGATTCGTGCTCATCTGATAGCTATTTTGATCATCGTGAGGCTTTTCCAAAATAATATTGTATTCGAAACTGAGTAAGCTCTGATAATAAGAATAATTAACAACTTGACGATTTCAATTAGCAGGTGCTAAAATTCACTTTTTAGTGATATTGCAGCGCAGCTTATCACTTAACTTAGCGGAAAACAAATCAAATTCTAGTTATTGGACAACCATCCGGTGTTGGGAAGGATATGCTTACTGGGGGAGTATTGTGATTTTTGGTCTGGATAAGAACAGGGGGTGTACAGGCCGATTGGGGTCCGACCGGCCACGCCAATAGTTCAGAGCCAATCAATTGCAGATGTTGATATTATTAACATTTCGCGAATTCAAGAGTTCAAATTACCTTTTTTGGAATAGATTTTAGTGACCGAAAAAGTGTATGCAATTGATTTCGTTAAAAAGCTCTAGGCATAAAATGAGAATATTTTAAAAGCTTTCAGACCAAAGTACATATAGGAAGGCGATACACATGATATAGTCGTCTATTTACAAGTTTTTAATGGAAATTAGGTGTAAATAAATCTTTGTTTTCCAAGCAAAGAGCAAATTATTTTGTTTTCGTTAGAATCACAGAGCTAACTTCGAATTCAAGCGATTTCCCTACTTGTTTCATTATATTTCATACCAAATGAGTATAAAATAGAATTTCGTACATAATCCACTGATTTGATAACCCTAATTATGGAGACATATTCAGAGCTTGTTGATTTAGGACATATAATATATATTAGAAATAACAAATTTAAGAAAATTCCAAATAAGTGTTTAGATATACTATTATCCATTTCGATTTAACTTCAGAGCAGATAAATTGATGTAATTCATTCTAAATCTAATCCACTGCGATAATCACAGTAAATTATATTTAATTTTAAGGATAATGTTTTATTTGAAGTATCTGGCAATAAGAAATCCGAATTTAGAACAAATAAAGTTGAAATTACATAGTCCATCCCTCTTAAAATACCTAAAGTCATTTAAGAACTACCAGGGAAAATGGAAGGGAAAACAACTAAAAAGTAGCCTATAAAAGAAGTTTAGAAGCAGGCTCAGCCAGAAATTTTTGAATCTTCGTTATCTGAACCTTCAACCTCGTCGTCATCTAGTTATAATGATTAATTTTAATAGCAACTAAAGAAATTTATTTCATAGAATCCATAAAAATAGATAACTGAGCCTGATTAAAAGATTTTGTCAGAATACTAAATAAATATAGCTGGATATTTCACATTTGAGTAATAGATGGAATTACAAGCGTTTCTACAAAGATATGAAATAAATGAAATAAAAATTAAGCGAAATGAGTGA	Hypothetical protein
																					8266	MHGINSFDLRHPVQSGFSLNNGKVYTTEETPENRAFLPERQYWATSHINLNTMSTYNEFHNGKPFRTAGKFAHTREAGTFRVKNDQLQQLSGAEFNRFTRTGFAIDDSKPQMIQAFDNGGRKNCKSNQATVPYKRDQDRYMTTNQVFTQYVKAGPQQWKTYPKIVLE	ATGCACGGAATCAACTCATTCGATCTAAGGCATCCAGTGCAATCTGGATTTTCCTTAAACAATGGCAAAGTATATACTACGGAAGAAACACCAGAAAATCGTGCTTTCTTGCCAGAAAGGTAATATTGGGCAACATCGCATATAAACTTAAACACTATGTCCACATATAACGAATTTCACAATGGAAAGCCTTTCCGCACTGCTGGTAAGTTCGCCCATACACGTGAAGCTGGTACTTTTAGAGTAAAAAATGACTAATTGTAACAACTTTCTGGCGCAGAATTTAATAGATTCACGAGAACAGGATTTGCAATAGACGACTCTAAACCATAGATGATACAGGCGTTTGACAATGGTGGTAGAAAAAATTGCAAAAGTAATTAGGCTACTGTGCCATATAAACGTGACTAGGACAGATATATGACAACAAATTAGGTGTTCACTTAATATGTAAAGGCCGGACCATAGTAGTGGAAAACATATCCCAAAATAGTTTTGGAGTGA	Hypothetical protein
																					8267	MSKFFNLNDVNNMNNIVYDDDALSAFAPKFKQDDDSLALDSTPPREIKKKKIRQPSKQVHDGPVVEVQLPAKKIVKKKKVKKQEIDSSPPQPPPVQSVTIKKVLKKKKKPVLAIKPPPMQKRESTPAPGRRSATPNQIDVDLSVIEEKVPIEARGRSPSVFQDPRNNYQEQLEKLKMELMIAQKEKELDTIRQQETQQNLQAELERQKLLTMYQNQQNSLKSSQPQVILPTPKLEHNIPLLQQQDLEIQNLKAQILTIQNPDYIQNIIKQELNRQQQQKMSFLQTDTTYCQADLDLKPAKPSDLSIFDQNSLMAQQQAYNMIQKRPKQQQQQQSKDPSPKAQRVDISIGPSIYRPSSKELENQSKMRDLEYEILQLKKDQQQIQQKPQDIISIVQALKPTQEPSKLKTELSAYMQEIKNLNEQQFMYQKQIQNELRTSQISQENQARLDKEKLDIENQKLQLQRQQYEFQLKQQEILQSQSFQQTQNMYNQQAQNFRQNGYNQLISTFAHSVNGPKRPSLGESMRFLMADLLK	ATGTCAAAATTTTTCAATCTAAATGATGTTAATAATATGAATAATATTGTTTATGACGATGATGCACTATCAGCTTTTGCTCCAAAATTTAAATAAGATGATGATTCATTAGCTCTAGATTCAACCCCACCTCGCGAAATTAAAAAGAAAAAAATAAGATAACCATCTAAATAGGTACACGATGGCCCTGTTGTTGAAGTGTAATTGCCAGCTAAAAAAATTGTTAAAAAGAAGAAAGTAAAAAAATAAGAAATAGATTCATCACCCCCACAACCACCTCCAGTTTAATCTGTAACGATAAAGAAAGTCTTGAAAAAGAAGAAAAAACCAGTTCTCGCAATTAAACCACCACCAATGTAGAAAAGGGAATCAACACCAGCTCCAGGTAGACGATCTGCAACCCCTAATTAAATTGATGTAGATCTCAGTGTAATTGAAGAAAAAGTACCAATAGAAGCTCGTGGTCGAAGTCCAAGTGTTTTTTAGGATCCTAGGAATAATTATTAGGAGTAGTTAGAAAAACTTAAAATGGAACTTATGATAGCATAAAAAGAAAAAGAGTTAGACACTATTAGACAATAAGAAACCTAATAGAACTTATAAGCTGAACTAGAACGGTAAAAGCTTTTAACAATGTATTAAAACTAATAAAATAGCCTAAAATCTAGCTAACCTTAAGTCATCTTACCAACACCTAAATTAGAGCATAATATACCTTTGTTGCAGCAGTAAGATTTAGAAATTTAAAATCTGAAAGCTTAGATTTTAACAATATAAAATCCAGATTATATTTAGAATATTATTAAGTAAGAACTTAATAGATAATAATAACAAAAGATGTCATTTTTGTAAACTGACACAACATATTGCTAAGCAGATTTAGATTTAAAACCAGCTAAACCTTCAGACTTATCTATTTTTGACTAAAACTCACTGATGGCATAATAATAAGCATACAATATGATTCAAAAACGACCTAAATAATAATAATAATAATAATCAAAAGATCCATCTCCAAAAGCACAAAGAGTAGACATATCTATCGGTCCATCAATATATAGACCATCGTCTAAAGAACTAGAGAATTAATCTAAAATGCGCGATTTAGAGTATGAAATATTATAACTCAAAAAAGATTAACAATAAATTCAGCAAAAACCATAAGATATAATATCAATTGTTTAGGCATTAAAACCTACTTAAGAACCATCTAAACTTAAAACGGAGCTTTCAGCTTATATGTAAGAAATAAAAAATTTAAACGAGTAATAATTCATGTATCAAAAATAAATTTAAAATGAGCTTAGAACAAGTCAAATATCATAAGAAAATCAAGCACGCTTAGATAAAGAAAAATTAGATATAGAAAATTAAAAACTGTAATTATAAAGGCAATAATACGAATTTTAGCTAAAATAATAAGAAATATTATAAAGTTAATCATTTTAATAAACCCAGAACATGTATAATTAATAAGCACAAAATTTTAGATAGAATGGATATAATTAGTTGATTTCTACTTTTGCTCATAGCGTAAATGGACCAAAACGACCTAGTCTTGGAGAGTCAATGCGATTTCTTATGGCGGATTTGTTGAAATGA	Hypothetical protein
																					8268	MSHTLDEVQSIINKTMLLSSQYEIKDIEMIDSGCKIFQDRLSDTRAIFNLPQSNNIKRAAALKDLSIQVRMLCMNLNNIKGSGELNCKIIMKQLNKYEEILSNLSGELLKSEIQEKNRQELAKIYYDVPATPIFNIQKVDKDVQIEDQTENIIKELADQRKEYQQIINAFKQSSDEDQKLIDELVDENQKFKASIDKLNKDNSELKSQVEEAEEALAEILSMKK	ATGTCACATACACTTGATGAAGTATAATCTATTATAAATAAAACCATGTTACTATCATCCTAATATGAGATCAAGGATATAGAAATGATTGATTCTGGATGTAAAATATTTTAGGATAGACTCTCAGATACTAGAGCCATATTCAATTTACCATAATCAAATAATATTAAAAGAGCTGCTGCACTTAAAGATCTTTCGATTTAAGTTAGAATGCTATGTATGAATCTTAATAATATTAAGGGGTCGGGTGAACTAAACTGTAAAATTATTATGAAATAGTTAAATAAATATGAAGAAATTCTTAGTAATCTTTCTGGTGAACTATTAAAATCGGAAATATAAGAGAAAAATAGATAAGAATTAGCAAAAATATATTATGATGTACCTGCGACTCCAATTTTTAATATTTAAAAAGTAGATAAAGATGTCCAAATAGAAGATTAAACTGAGAATATAATTAAAGAATTAGCAGATTAGAGAAAAGAATATTAATAAATTATTAATGCGTTTAAGTAGTCATCAGATGAGGATTAAAAGTTGATCGATGAATTAGTAGATGAAAATCAAAAATTTAAAGCATCTATTGATAAGTTAAACAAAGATAATTCAGAGTTAAAAAGTTAAGTAGAAGAAGCTGAAGAAGCTTTAGCAGAGATTCTTTCGATGAAAAAGTGA	Hypothetical protein
																					8269	MNPFLPKGQRIPYQLPPTTQVPFYLSNEHVTIKSGGLLSPSDRFRKQYQFATPGPGQYGKLPMPSKRYQQIFFENHSKITIRSQSPDFIDISIPFRQLRSPVKTQRLYSSDRFNEDRRSKSMQVLKRPPSKFCE	ATGAATCCGTTTTTACCTAAAGGATAAAGAATTCCTTATCAACTACCGCCAACTACATAAGTGCCATTTTACTTATCAAATGAGCATGTAACTATTAAATCAGGAGGGCTTCTATCACCATCGGATAGGTTTAGAAAGTAGTATTAGTTTGCGACACCAGGCCCAGGTTAGTATGGAAAACTACCTATGCCATCAAAACGATATTAATAAATATTCTTTGAAAATCATTCAAAGATAACAATTAGAAGCCAAAGCCCAGATTTTATTGATATTTCAATTCCATTTAGGTAATTGCGATCACCAGTTAAAACTTAGAGATTATATTCATCTGATAGGTTTAACGAGGATAGACGGTCAAAGTCAATGTAAGTTTTAAAGAGACCACCAAGTAAATTTTGTGAGTGA	Hypothetical protein
																					8270	MEQELKITLFSSEDLVIFISSFKNSVSNIYSQENRYFTSPYLTENKIAFRVRQQDSEFILTEKSQLKQSEGYFQCNETNTPLDITSFKEFTEYPDKFTNYKELTLQAIIKTIRTVIKHDEFHFECDSTRTEYPYKHDIFEIECETQNPDLARTIIYKALNEKNLKYQISKKTKLGIALSE	ATGGAGTAAGAACTTAAAATTACATTATTTTCATCTGAAGATCTTGTTATCTTTATCTCAAGCTTTAAAAATAGTGTATCAAATATATATTCTTAAGAAAATAGGTATTTTACGTCTCCTTACTTAACTGAGAATAAAATCGCATTTCGTGTTAGATAATAAGATAGTGAATTTATTTTAACAGAAAAATCCTAGCTTAAGTAAAGTGAAGGATATTTCTAGTGTAATGAAACAAATACACCATTGGATATAACTTCATTTAAAGAATTTACTGAATATCCTGATAAATTTACCAATTATAAGGAGCTAACACTTTAAGCTATTATTAAAACTATTCGTACAGTTATAAAGCATGATGAATTTCATTTTGAATGTGATTCTACAAGGACAGAATATCCATATAAACATGATATATTCGAAATTGAATGTGAGACATAAAATCCAGATTTAGCACGTACTATTATATATAAAGCTTTAAACGAAAAGAATTTGAAGTATTAAATTAGCAAGAAAACTAAGCTAGGTATTGCATTAAGTGAATGA	CYTH-like domain-containing protein
																					8271	MRIESDQPIFDSIIDHKQYLNYQLDIKFQNQEQVLTQDQTTVSMKKMRANINIKDLVQVHKGSKSVLQVPTVKRQRRITSQIQEMFPDHEIKDKKFKEKSIFSKKIEQQEKLYKQQDRTNLYMISKDYVESQRWSNLTSLPQIQIKKYKNIMKQK	ATGAGAATTGAGAGTGATTAGCCAATCTTTGATTCAATAATAGATCATAAACAGTATCTCAACTATTAATTAGATATTAAATTCTAAAATTAGGAGCAAGTTTTAACTTAAGATTAAACTACTGTTAGCATGAAAAAAATGAGAGCAAATATTAATATTAAAGACTTGGTTTAAGTACATAAAGGTTCTAAGTCTGTTTTATAAGTACCAACTGTTAAAAGGCAGAGAAGAATTACATCCTAGATTTAAGAGATGTTTCCTGATCATGAAATCAAAGATAAAAAGTTTAAAGAAAAATCTATATTTTCTAAAAAAATTGAGCAATAGGAAAAATTATATAAACAACAGGATAGAACTAATTTATATATGATAAGTAAAGATTATGTGGAGTCACAGCGATGGAGTAATTTGACGAGTCTACCGCAGATATAAATTAAAAAATATAAGAATATTATGAAATAAAAATGA	Hypothetical protein
																					8272	MSSKTSQIDRAYNHLLDESLQTLNALDKKYTKQDNFRESIIQSQKKQSQRRIDLQRKCGQMLTRTQLENVDSMPQKITDLTIRRAVRASEFQIHGSGCSVQEVRHCKCKMGVRDIESAIAMTENPATSKFVIPQFSAKKPVAKRTAKDVLDHFKEIAGQYVEDANSSQKIKKYKNPQVKDIAENALFQEFLVNAKLGRLSPHELKQLAEQERMDHFGKTYLSQKFHTISEDIYSNNSTLSRSIYTPNPLSSPKTQTTTMQNYIPTQSIRQMLTSHKFAEITDQDKVLDVIQAPEAATRQKKKKIVLFAPESMLMKGGLQVEDSDVEENDVEENSFNDLEDPSFNEENSRVGGKQVVSNETSKMIAQFEKQNGLDQQ	ATGTCCTCGAAAACGTCCTAGATAGATCGTGCTTACAATCACCTTCTAGATGAGTCTCTACAGACTTTAAATGCACTAGATAAGAAATATACCAAACAAGATAACTTTCGAGAGTCGATTATCTAGTCATAGAAAAAATAATCATAACGTCGAATCGACCTGCAACGAAAATGCGGTCAAATGCTCACCAGGACACAGCTAGAAAACGTTGATTCAATGCCCCAAAAAATAACAGACTTGACGATTCGCCGGGCTGTGCGCGCATCAGAGTTTCAAATACATGGGAGCGGTTGCAGCGTGCAAGAAGTCCGTCACTGTAAATGCAAAATGGGTGTTAGAGACATCGAATCTGCAATTGCGATGACCGAAAATCCAGCCACTTCCAAATTCGTGATTCCGCAATTTTCTGCTAAAAAGCCGGTCGCAAAGCGAACCGCGAAAGACGTTCTGGACCACTTTAAGGAAATTGCTGGCCAGTACGTTGAGGACGCAAATTCGTCATAAAAGATTAAAAAGTACAAAAATCCGCAAGTTAAGGACATTGCTGAAAACGCACTTTTTTAGGAGTTTTTGGTAAACGCAAAGCTAGGGCGTTTGAGTCCTCATGAACTGAAATAGCTAGCAGAATAAGAGCGTATGGACCATTTCGGCAAGACATATTTATCCCAAAAATTTCATACTATTTCTGAAGATATTTATAGTAATAACAGTACGCTTAGCAGGAGTATTTACACACCCAACCCACTTAGTAGTCCAAAAACATAGACTACGACAATGTAGAACTATATTCCTACGCAGTCGATTCGTTAGATGCTCACTTCGCATAAATTCGCTGAAATCACAGACTAAGATAAGGTTTTGGACGTGATTTAGGCACCAGAAGCAGCTACTAGGTAGAAAAAGAAGAAAATAGTGCTTTTTGCACCTGAAAGCATGCTCATGAAGGGTGGGCTGCAGGTTGAAGATTCCGACGTAGAAGAGAACGATGTCGAAGAAAATAGTTTCAATGACTTAGAAGACCCTAGTTTCAATGAGGAAAATAGCAGGGTAGGTGGAAAGTAGGTTGTTTCGAATGAGACCAGCAAAATGATAGCTTAGTTTGAAAAGCAGAATGGGTTGGATCAGCAATGA	hypothetical protein
																					8273	MLLIFAQIDATKNFYDTIQDQETQIVVLFYAEWCVNYQDFKPIWNTLIHPKVKFLEVDCVYARDVCQEERIKGYPTIKLYKDGEATDMFTGVKDKHEIDNWIRFKVK	ATGCTTCTCATATTCGCATAAATAGATGCAACCAAAAATTTTTATGATACTATATAAGATTAAGAAACTCAAATAGTTGTCTTATTTTATGCAGAATGGTGTGTTAATTATTAAGACTTCAAACCAATCTGGAATACCCTTATCCATCCCAAAGTGAAATTTTTAGAGGTCGACTGTGTTTATGCCAGAGACGTGTGCTAAGAAGAAAGAATCAAAGGATACCCAACTATTAAACTTTATAAGGATGGAGAAGCTACCGATATGTTTACTGGGGTTAAAGATAAGCACGAAATAGATAACTGGATCAGATTTAAAGTGAAGTGA	Thioredoxin domain-containing protein	Protein disulfide isomerase PDI5
																					8274	MFKKIEEQFINLGITNHNFIILQTQQDLNFLNNDQFQDEYISIITLMLEQVHISLNKQSCYLYRPQEDYHITNSLFHSYLLSIDSDNWITSENMFKMINDSRIKRSDEHAIILYTNEIRCQDQLFTTYNKDNNTITIVIIELND	ATGTTCAAAAAAATTGAAGAACAATTTATTAATTTGGGGATTACCAACCACAACTTCATAATCTTATAAACACAATAGGATCTTAATTTTTTAAATAACGATTAATTCTAGGATGAGTACATTAGTATTATTACTTTGATGTTAGAATAAGTTCATATTTCATTGAATAAACAAAGCTGTTACTTATATAGACCATAAGAGGATTATCATATCACGAATTCATTGTTCCATTCTTATTTATTAAGTATAGACTCAGATAATTGGATAACAAGTGAAAATATGTTTAAGATGATAAATGACTCTAGAATAAAAAGAAGCGATGAACATGCTATTATTTTATATACCAATGAAATAAGATGTCAGGATCAATTATTTACCACTTATAATAAAGATAACAACACTATCACAATTGTTATAATTGAACTTAATGATTGA	Hypothetical protein
																					8275	MNIGSMFNSFSQNGQITVQNIQLALNLLNLQISSQELPQNPISYGQFTDLIKKLKPQENSQLANDIFKILHIDGTIKKDRLHEFISKNYKTDPTIILADFKEIITQEEFVKFFQ	ATGAACATTGGAAGTATGTTTAATAGCTTTTCTTAAAACGGACAAATTACTGTACAAAATATATAATTGGCACTTAATTTGTTAAACTTATAAATTTCAAGTTAAGAACTACCATAAAATCCTATTTCGTATGGGTAATTTACGGATTTAATAAAAAAGCTTAAACCATAAGAAAATTCACAACTAGCCAACGATATTTTTAAGATTCTACACATAGATGGCACTATTAAAAAAGATAGATTGCATGAATTCATATCCAAGAATTATAAAACAGATCCAACTATAATTTTAGCGGATTTTAAAGAAATTATTACTTAAGAGGAGTTTGTTAAGTTCTTCTAGTGA	Hypothetical protein
																					8276	MDFTAAEQRLKPWLETKKYACNIVMQYENDNCPAFRVVFFKQKNEKPIDTVITFDFIIKEDILFRTENNTYCNNVNDFENIEFVIDREYQQKLRYKPVI	ATGGATTTCACTGCAGCTGAATAACGTTTAAAACCTTGGTTGGAAACAAAAAAATATGCTTGCAATATTGTAATGTAATATGAAAATGACAATTGTCCAGCTTTTAGGGTAGTTTTCTTTAAGCAGAAAAATGAAAAACCAATTGATACTGTTATTACTTTTGATTTCATCATCAAAGAGGATATATTATTCAGAACTGAGAATAATACTTACTGCAACAATGTTAATGATTTTGAAAATATTGAATTTGTTATTGATAGAGAATATTAATAGAAATTAAGATATAAACCAGTGATATGA	Hypothetical protein
																					8277	MSEEEDNSCAIVFTNTANFETVKEKAYLNQYRLDRYLQSGAEASVFMATDVHSMEPQQYAILSMKNDIQCQKRIDIHKEINGTPNIVFLKEVITPDTIDTSRLTEKFAKEYADILQKDRIFLVTSYFEGSDCFTFLKQQRPNVILRVFRNICEAVVNIHEQCIFHFDLKPDNILLSRTGEVCLIDFGAAQVCDSQHINIIDPLISEQVPTTVVFMKTPKFAPIFATDCVIAEKFDVYSLGCILYLVLTRDYCPGEIQRHGKTTLKLNANFGPLITDLLNGMLEIDQSLRYSMDNVLNHIVFEQNSMFPPLIQLRSFHTRILMDLRDYIVQTEIAKSVIRPRSVCKSRGLIKFMSTKESIRDDQGFLYEEKSIRQDIIPMNYKYFVSQQCRMQGEIQDCLGPEKHLRFRRYLRIMQRLDQFICYLQIYREFLQNQSVMPSLSGMKHEYLYGKGSVFNRTSTYLQQEFHRQTQDDEASYRPSHAEFTVDYENSSGNVKRKRWLNDKQEQPQSLNMQISVQPGIRDSQSEFLGAIPPPLAGGLGWDDDIFGNQNDVVNIEMSSSNANQARKSTLGRRSTVNRNGLGSMFKRDSVLK	ATGAGTGAAGAGGAAGATAACTCTTGTGCAATAGTCTTCACCAATACAGCCAACTTCGAAACTGTTAAAGAAAAAGCATATCTTAACTAATATAGATTGGATAGATATTTACAATCTGGTGCTGAAGCTTCTGTATTCATGGCTACTGACGTTCATTCTATGGAACCTTAATAGTATGCCATTCTTTCAATGAAGAATGATATTTAATGTTAAAAAAGAATAGACATACATAAGGAAATCAACGGCACACCAAATATTGTTTTTCTTAAAGAAGTTATTACCCCTGATACTATAGATACTTCAAGGCTTACCGAAAAATTTGCCAAAGAATATGCTGATATTCTTTAAAAAGATAGAATATTTTTAGTGACCTCATATTTCGAAGGAAGCGATTGTTTTACATTTTTAAAACAACAGCGACCCAATGTTATATTAAGAGTATTTAGGAATATATGTGAAGCCGTTGTAAATATTCATGAATAGTGCATATTCCATTTTGATTTAAAACCAGATAATATTCTACTTTCAAGAACAGGTGAAGTATGTCTTATTGATTTTGGAGCAGCCTAAGTTTGTGATTCCTAACATATTAATATTATTGATCCTTTAATATCTGAATAGGTTCCGACAACAGTTGTATTCATGAAAACACCAAAATTTGCTCCCATTTTTGCTACAGATTGTGTTATTGCAGAAAAATTTGATGTTTATAGTTTAGGTTGTATCTTATATTTAGTTCTTACAAGAGATTATTGTCCAGGAGAGATTTAAAGACATGGTAAAACTACTCTCAAACTTAATGCTAATTTTGGGCCATTAATTACCGATTTACTTAATGGTATGTTAGAAATTGACTAAAGCTTAAGATATTCCATGGACAATGTTTTAAATCACATCGTTTTTGAACAAAATTCGATGTTTCCACCCTTAATTCAATTAAGAAGTTTCCATACAAGAATATTAATGGATTTGAGAGATTATATTGTCCAAACAGAAATAGCTAAATCTGTTATTAGACCTAGATCTGTATGCAAAAGTCGTGGACTTATTAAATTTATGAGTACAAAGGAAAGTATTAGAGATGACCAAGGATTCTTATACGAAGAAAAATCAATTAGGTAAGACATCATTCCTATGAATTATAAATACTTTGTTAGCTAATAATGTAGAATGCAAGGGGAAATATAAGACTGTTTGGGGCCAGAAAAGCATTTAAGGTTTAGAAGATACTTAAGAATTATGTAAAGGTTAGACTAATTTATATGTTATCTATAAATTTATAGAGAGTTCCTTTAGAATCAATCAGTAATGCCATCTCTTAGTGGAATGAAGCACGAATATTTATATGGTAAAGGTTCCGTTTTTAACCGTACAAGTACATATTTATAATAGGAATTCCATAGGTAAACATAAGATGATGAAGCGTCTTATCGGCCTTCTCATGCTGAATTTACTGTTGATTATGAAAACTCATCAGGGAATGTTAAACGTAAGCGTTGGCTTAATGATAAGCAAGAACAGCCATAATCACTTAATATGTAAATTTCAGTATAGCCCGGGATACGAGATTCTCAAAGCGAATTTTTAGGAGCTATTCCACCACCTTTAGCTGGTGGTTTAGGTTGGGATGATGATATTTTTGGTAATTAAAATGATGTTGTTAACATAGAAATGAGCTCTAGTAATGCCAATCAAGCTAGAAAATCTACTCTGGGTAGAAGAAGCACAGTTAATAGAAATGGTCTTGGTAGTATGTTTAAGAGAGATAGTGTATTGAAATGA	Kinase, CAMK CAMKL	5'-AMP-activated protein kinase, catalytic alpha-2 chain
																					8278	MHNTIDFAKDIYLCICKDNNETPLKEHAEQLFTILKNQPDMQFTLRSQRLGVQAATQIQKRLNQQSMLKIDLFDNHISSTGLSALLRLNFRKINLGCNNLSSEASTIIAQYFSQDNELEALELGIPSGFQFSKYKDSHSPRSLQYNQIGSQVLFQSLHNNLSLKYLGLSYNNLVDFAPQISLLLTRNSIIQAIDLSYCSLQDRGVSVILRGLLQNYSLQYLNLSGNNFTMLSTSILSQILQNKTNLSYLNLNNNAIGSEGAKQLAFGISINKSLRILEIENCALGDEGAIMISQVMTQQVDMGEFEAGENTQRFFDQLCKIYNEISPANGDFGKRITVKSASGCIIKSVQLNKRVTPNIGVRSHRRNFRIQDLDVDQLNFERELHESQALEQSQLQQQQLLDQYYLPPKAQSQRRAFRRSNKTDKSDAKLDLPDDLNPIGSVLQADDISFTDQSDVENSTTQQTTYNYGGIYANEACDSKIAIFNINFSNNALSEKSIFHINKMLMSDFSRIRKIDLSGNKLSVCSCKLLSEAFIQQDINFQNTDFFIFNKNFITIQNENITHLKLNNCYISDLGFLYLSISFARMVNLIAVELQNNFVSKEGQKGIDILVNHESLMSFNVKGNQISYSSYAKLQKQMKNNKDKISLNGPKVLEQRLELLKQDSIRLPNAREELDFLKNSINLVQAYVQQITTQNEDLQDLFNRQLTSQQQRCDVILQDSNKVQGQIEQMGQNGIKLEHQIEVQKESITTQLNQVSLELAQQEQQKIEFDIILKNNQTNLILQKEDIQKQIDSEEQEIQLMITKDQKGKELIEQILSNEKFKTLGARAMQSTSAGKLSLIGDYEPLLTVLRRTELYLANKPIPQPKGYDFNMICLTRLKKSKKGKSKKGKKIVKK	ATGCATAATACAATAGATTTCGCAAAGGATATCTACCTTTGCATTTGTAAAGATAATAATGAGACACCACTTAAAGAACATGCAGAGCAATTATTTACTATACTTAAAAATTAGCCAGATATGTAATTTACATTACGGTCTTAAAGGCTTGGTGTTTAGGCTGCTACTTAAATATAAAAGAGACTTAATTAATAATCCATGCTTAAAATTGATTTATTTGATAACCATATTTCTAGTACAGGCTTGTCAGCTTTACTAAGACTAAATTTCCGGAAAATAAATTTAGGTTGCAACAATCTCTCAAGCGAGGCATCTACAATTATTGCATAATATTTCAGCTAAGATAATGAATTAGAAGCTTTAGAACTTGGAATTCCATCTGGATTCTAATTTTCAAAATATAAAGATTCTCATAGTCCTAGATCATTATAGTATAACTAAATTGGTTCCCAAGTGTTATTTTAATCCCTACATAATAATCTTTCACTAAAATATCTAGGTCTTTCATATAATAATTTGGTAGATTTTGCACCTTAGATATCATTGTTATTAACGAGGAACTCAATTATATAAGCTATTGACCTAAGTTATTGCAGTTTATAAGATAGAGGAGTTTCAGTTATTTTGCGTGGATTATTACAAAATTATTCATTATAATATTTAAATTTATCAGGAAATAATTTTACTATGTTATCCACATCAATACTAAGTTAAATTTTATAGAATAAAACTAATTTATCTTATTTAAATCTAAATAATAATGCCATTGGCAGTGAAGGTGCTAAATAATTAGCGTTTGGAATTTCAATAAACAAGAGTTTGCGAATTCTTGAGATTGAAAACTGCGCCTTGGGGGATGAAGGCGCCATAATGATTAGTTAAGTTATGACTTAATAAGTAGATATGGGAGAATTTGAGGCAGGAGAAAACACTTAAAGATTTTTTGATTAATTATGCAAAATTTATAACGAAATATCACCAGCAAATGGTGACTTTGGGAAAAGAATTACTGTAAAATCAGCAAGTGGATGTATAATTAAAAGTGTACAGTTAAACAAGAGAGTCACTCCAAATATTGGTGTAAGAAGCCATAGAAGGAATTTTAGAATTCAAGACCTGGATGTTGATTAACTTAACTTTGAAAGAGAATTACACGAGTCATAAGCTTTGGAACAATCATAATTACAACAGTAATAATTATTAGACTAATATTACTTACCTCCTAAAGCATAGTCATAGAGAAGAGCATTTAGAAGATCTAATAAAACGGATAAATCTGATGCTAAATTAGATCTACCAGATGACTTAAACCCTATTGGTTCTGTTTTATAGGCTGATGATATTTCATTTACGGATTAGTCGGATGTAGAAAATTCAACTACATAATAAACAACGTATAATTATGGAGGTATTTATGCTAATGAAGCCTGCGATTCAAAAATTGCAATTTTCAATATTAATTTTTCAAATAATGCATTATCTGAAAAATCGATATTTCATATTAACAAAATGTTAATGTCTGATTTTTCTAGAATTCGCAAAATCGATTTATCTGGAAACAAATTAAGTGTTTGTTCATGTAAACTTTTGTCTGAAGCGTTTATTTAGTAAGATATAAATTTTTAGAATACAGATTTCTTCATTTTTAATAAAAATTTCATTACAATTTAGAATGAAAATATAACACACCTTAAACTAAATAATTGTTATATTTCCGACTTAGGATTCCTATATTTATCGATTAGTTTCGCTAGAATGGTTAATTTAATTGCTGTGGAATTATAAAACAATTTTGTGTCAAAGGAAGGATAAAAAGGTATTGATATACTTGTTAACCATGAATCTTTAATGTCATTTAATGTTAAAGGAAATCAGATTAGTTATTCTTCCTATGCAAAGCTATAAAAGTAGATGAAAAATAACAAGGACAAAATATCACTTAATGGACCAAAAGTATTAGAATAAAGACTAGAATTACTTAAGTAGGATTCTATTAGACTTCCAAATGCACGAGAAGAATTAGATTTTTTGAAAAACTCAATTAATTTAGTATAAGCATATGTATAATAAATAACAACACAGAATGAAGATCTATAGGATTTATTTAATAGATAGTTGACTAGTTAATAATAACGCTGTGATGTTATTTTATAAGATTCTAATAAAGTATAAGGTTAAATTGAATAGATGGGATAAAATGGAATTAAATTAGAACATTAAATTGAAGTTTAAAAAGAGTCAATCACGACTCAACTTAATTAGGTTTCATTAGAGCTAGCTTAATAAGAACAGCAAAAAATCGAGTTTGATATTATTTTAAAGAATAATTAGACAAATCTTATTCTTTAAAAAGAAGATATATAGAAACAAATTGATAGCGAGGAACAAGAAATATAGTTAATGATTACAAAAGATTAGAAAGGTAAAGAACTTATAGAATAAATTTTGTCGAACGAAAAATTTAAAACTTTGGGAGCCAGGGCAATGTAATCTACAAGTGCTGGAAAGCTATCCCTTATTGGTGATTACGAACCATTATTGACTGTGCTTAGGCGAACAGAGTTATATCTAGCAAATAAACCAATACCTTAACCAAAAGGATATGATTTTAATATGATTTGTCTTACGAGACTTAAAAAAAGTAAAAAGGGAAAAAGTAAAAAGGGAAAGAAAATAGTGAAAAAATGA	LRR-RI domain-containing protein	Putative leucine-rich repeat protein
																					8279	MKRLKQKRWFDSAKRDKFLIIKKQLSRYVSTISEEGLTALLYCCINNSYESAEFLLESEIYIPSSKEITINVTNLPEKSFTFPVGSHAILFSSVCGSKKVTKQIIQYCTMKGLIGLLLGQFPTESRIYNFAYNLGDDLKILTSDAYIDSEILGNVRSDSNAAILAAKTGRKDVLQKLLEKSQIDLFEKHVHEMILYQDSDQMMALDYIHPDSEVYNLVEKMTLDAQHFLTQKLTRVNASGLDFVADKCEILTKDDFNHIKKLVSHSRKGSAIYMSEYTVSDNFSTHVEQE	ATGAAAAGGTTAAAATAAAAGCGATGGTTCGATTCAGCTAAAAGGGACAAATTTCTGATTATTAAAAAATAATTGAGTAGATATGTATCGACTATATCCGAAGAAGGTCTGACAGCACTACTTTATTGTTGCATTAATAATTCTTATGAATCCGCAGAATTTTTGCTAGAATCTGAAATTTATATACCTTCATCAAAAGAAATAACTATAAATGTTACTAACTTACCAGAAAAATCATTTACTTTCCCAGTTGGTAGTCACGCAATACTTTTTTCATCAGTTTGTGGTTCAAAAAAAGTAACAAAGTAAATAATCTAGTACTGCACCATGAAAGGCCTTATAGGTCTTCTTTTGGGATAATTTCCGACAGAAAGTCGAATTTATAATTTTGCATATAACCTAGGAGATGACTTGAAAATTCTTACATCAGATGCATATATAGATTCAGAAATTTTAGGAAACGTCAGAAGCGATTCTAATGCAGCTATTTTAGCTGCAAAAACAGGTAGAAAGGATGTTTTATAAAAGTTATTGGAAAAGTCACAGATTGATTTATTCGAGAAACACGTACATGAAATGATATTATATTAGGATTCTGATCAAATGATGGCCTTAGATTATATTCATCCAGATTCCGAAGTATATAATTTAGTTGAAAAAATGACACTAGATGCATAACACTTTCTTACGTAAAAGTTAACTAGAGTAAATGCATCAGGGCTTGATTTTGTAGCAGATAAATGTGAAATTTTGACAAAAGATGATTTTAATCATATAAAAAAATTAGTTTCACATAGTAGGAAAGGTAGTGCAATTTATATGAGCGAATATACTGTAAGTGATAATTTTAGTACACACGTTGAATAAGAATGA	hypothetical protein
																					8280	MSLEENILKLEFQTTLISSLQTQKIELIKSFLPLIDACKSNKSLYELANNTLISLNVQTPQIHFFDPKVHFISSVKNIQKKEEGEILKVIKNGYYLGDDIIRYAQVIVNQKE	ATGTCCTTAGAAGAAAATATTTTGAAACTTGAATTTTAAACAACTCTAATATCTTCACTCCAAACTTAAAAAATAGAACTTATTAAAAGTTTCTTGCCATTAATCGACGCATGCAAATCAAATAAATCTCTCTATGAACTTGCTAATAATACCCTAATATCATTGAATGTTCAAACACCATAGATACATTTTTTTGATCCTAAAGTTCATTTTATTAGCTCAGTTAAAAATATATAGAAAAAGGAAGAGGGAGAAATACTAAAAGTTATTAAAAATGGTTATTATTTAGGAGACGATATAATACGCTACGCATAAGTGATAGTAAATTAAAAAGAGTGA	Co-chaperone GrpE
																					8281	MIEQYDFQLQLENKIEISKYKIVSVQFLDNKFNLFLSDKSCYIYDLKLSLESIQQNNKQLMLSSQDLIYLDLDNLKFTPNIDYSSGGDEKYADRIILSHIKTMHYTSLNLFSMTPLIIIYNFKESQLEILNIAKFKSLKITTQPIENLCLSSSVDCIYLAFSTYSNNDDESIISIYKIYNEISQIELIFNFYVFGKPRSVVVFQQKSVYCTVITDYNTIYIQNLTKDILQCINPISQFEFCLVLPQDDMIYALDQNKNGSIVYLESQQQGYLEVLEPSQFIFQQFTEMLMIYAQTSSFTIDYPLNKDIEQQCYLYNAQQVFIQYENQDPLSLIDIQRKSQQVTSRKGNAQEYYVQHKNIFQLKLKKMLARLEQYMDECNKTFNVEPQTHIRASVSNYEPSQTSLVASTKSTTEQQTSSVSVIQLSQLEYKPVLNKKIDLPDFWDLRSKFLQYDTIQLLDHSLFRTIHFSRYENSQIFSYQLQSIFCDKIDLRIDIKAQFMIQQFCIRILPVITYITQNMQNIPEITNFMTLINQTFNTSLDFDFEQFLISFSIDQPCYSSKENYLFTISFISIFTIFSFLHEFQTSQYQINDESFKILEDAFKAYFQSNNNFLSLYNIYDYMLESAIHIKYSCFAILRLYQQIASDWYIQHSILDSYISHVVLETQDLILKVQAKRLNEIPVYIVILESLAQPVCSILIGANYDELEGVTSLRQSVSLAGRGSKELSRDSQKAINSLKLVIKQIIMRFEQYNEAMNVPNVPTGHFLPLGLLLHSLSYNLFFLTSIFGFENCQEILNNAGSIDDSEYIIQIIQSLIKFSTYFENENLRTYTYEQVTQFFLKTRRECFINVFIDLINKNQNSGCFDSIHKYFIFLKFNYPGVLQQFGSIILEQTLPISKQIFQTYIQTKGSKQLVHDLLKIVSVVSRVCDKIQSINLQNHSMIYFSSIIGQISIFDYMDYQKSSIIVNDNSNFDLIRSFEIKDKFIFAISLNSDKLIFIRAGIPDLLIIPIIPEQGNALFSSIIIKKRFIPSENFVFVSTTEADGKFCITFSNHPSNSIHQFRLRSLDIQKNDDYFGYFKYRQSGSLSKNLFSKKLIINCVIEEDTVQFIVKQ	ATGATTGAATAATACGATTTTTAGTTATAACTTGAAAATAAGATTGAAATTTCTAAGTATAAAATAGTTAGTGTTTAATTTTTAGATAATAAGTTTAATTTATTTTTGTCAGATAAATCATGTTATATTTATGATCTGAAATTAAGTTTAGAATCTATTTAATAAAATAATAAATAGTTAATGTTATCTTCACAGGATTTAATATATTTAGATTTAGATAATCTTAAATTTACACCCAATATTGATTATTCATCTGGCGGAGATGAAAAATATGCAGATAGAATCATACTATCCCATATTAAAACTATGCACTATACATCACTTAACCTATTTTCTATGACACCTCTTATTATAATATATAATTTTAAAGAATCGCAGCTAGAAATTTTGAATATTGCAAAATTTAAATCGCTTAAGATTACAACTTAGCCGATTGAGAATTTGTGTTTATCATCATCTGTTGATTGTATCTATTTAGCATTTTCAACATATTCTAATAACGATGATGAAAGCATAATTAGTATATATAAAATATATAATGAAATATCGTAAATTGAACTTATCTTTAATTTTTACGTTTTTGGTAAGCCACGTTCTGTCGTAGTTTTCTAATAGAAGTCTGTTTATTGTACTGTTATTACTGACTATAATACTATCTATATTTAAAATTTAACAAAAGATATACTTTAATGTATTAATCCTATATCATAATTTGAATTTTGTTTAGTTTTACCATAAGATGATATGATTTACGCACTGGATTAAAATAAAAATGGTAGTATTGTATATCTAGAGTCATAGTAATAAGGGTATTTAGAAGTTTTGGAGCCTAGTCAGTTTATTTTTTAATAATTCACAGAGATGCTAATGATTTACGCATAAACAAGCTCTTTTACTATTGATTATCCGTTAAATAAGGATATCGAATAGTAATGCTATTTATATAATGCTTAATAAGTATTTATTTAATATGAAAATTAGGACCCATTATCCCTTATCGATATTTAAAGAAAAAGTCAACAAGTAACAAGTCGTAAAGGAAATGCATAGGAGTATTATGTATAGCATAAAAATATTTTTTAATTAAAATTAAAGAAAATGTTGGCGAGATTAGAATAATATATGGATGAATGTAACAAAACATTCAATGTCGAACCTTAAACTCATATACGAGCGTCTGTTTCCAATTATGAACCATCATAAACAAGCTTAGTGGCGTCTACTAAATCAACAACTGAATAATAAACTAGTTCAGTATCAGTAATCCAACTTTCATAGCTAGAATATAAACCAGTTTTAAATAAAAAGATTGACCTTCCAGATTTTTGGGATTTAAGATCTAAGTTTTTATAATATGATACAATATAACTATTAGATCATTCATTGTTCCGTACTATTCATTTTTCTAGATACGAAAATTCATAAATATTTTCATACTAATTATAAAGTATATTTTGTGATAAAATTGATCTTAGAATCGATATAAAAGCCTAGTTTATGATTCAATAATTTTGTATAAGAATTTTGCCTGTTATAACTTATATTACTTAAAATATGTAAAATATTCCTGAGATTACTAATTTCATGACATTAATTAACTAAACATTTAATACATCATTAGATTTTGACTTTGAATAGTTTTTAATATCATTTTCTATTGATTAGCCATGTTATTCATCAAAAGAGAATTATCTATTCACAATATCATTTATCTCTATATTTACTATATTTTCATTCTTGCATGAATTTTAGACATCATAATATTAAATAAATGATGAATCATTTAAAATTTTAGAAGATGCATTTAAAGCGTATTTTTAATCTAACAATAATTTTTTATCTCTATATAATATTTATGACTATATGTTAGAATCTGCTATTCATATTAAGTATTCTTGTTTTGCAATACTTAGATTATATTAATAAATTGCTTCGGATTGGTATATATAACATTCAATTCTGGATTCATATATTTCACATGTAGTTTTAGAAACATAAGATTTAATACTAAAAGTATAAGCAAAGAGATTAAATGAAATACCAGTATATATTGTAATTTTAGAATCTTTAGCATAACCGGTTTGCTCTATACTTATTGGAGCTAATTATGATGAGCTAGAAGGTGTAACAAGTTTAAGATAGAGTGTGAGTTTGGCTGGCAGAGGGTCAAAAGAATTATCTAGAGATTCCCAAAAGGCAATAAATAGTCTTAAATTAGTAATTAAGTAAATTATAATGAGATTTGAATAATATAATGAGGCTATGAATGTACCAAACGTACCAACAGGTCATTTCTTACCTTTAGGGTTATTATTACATAGTTTATCTTATAATCTTTTCTTTTTAACTAGCATATTTGGTTTTGAAAATTGTCAAGAAATTCTAAACAATGCAGGTAGTATAGATGATTCTGAATACATAATATAAATAATATAGTCTTTAATTAAGTTTTCCACATATTTTGAAAACGAAAATCTTAGAACATATACGTATGAATAAGTTACATAATTTTTCTTAAAAACTAGGAGAGAATGTTTTATAAATGTTTTTATCGATTTAATTAATAAAAATTAAAATTCTGGTTGCTTTGACTCCATTCACAAATATTTTATTTTTCTTAAATTTAATTATCCTGGTGTATTGCAGCAATTTGGTAGCATAATCTTAGAATAAACACTGCCTATTTCAAAATAAATCTTTTAAACATATATTTAAACAAAAGGGTCAAAACAGCTTGTTCATGATTTATTAAAAATAGTGTCAGTAGTTTCTCGTGTTTGCGATAAAATATAATCAATTAATCTATAAAATCATTCAATGATTTACTTTTCTTCTATAATTGGGCAAATTAGTATTTTTGACTACATGGATTATCAAAAATCTTCAATTATAGTTAATGATAATTCTAATTTTGATTTAATTAGATCGTTTGAGATCAAAGATAAATTTATCTTTGCTATTTCATTAAATTCTGATAAACTTATTTTTATTCGTGCAGGAATACCAGATTTATTGATTATTCCGATAATACCTGAGTAGGGAAATGCGTTGTTTTCATCTATAATCATTAAAAAGCGATTCATTCCATCAGAAAATTTTGTGTTTGTTTCTACAACAGAAGCTGACGGTAAATTTTGTATAACATTTTCAAATCATCCATCAAATTCTATACATTAATTTAGACTCAGGAGTTTAGATATATAGAAAAACGATGATTATTTTGGATATTTTAAGTATAGATAATCAGGTAGTCTTAGTAAAAACCTATTCTCGAAGAAACTTATCATTAACTGTGTAATTGAGGAAGATACAGTTCAGTTTATTGTCAAATAGTGA	Hypothetical protein
																					8282	MSRRQLVITNQVGNALIALLSQEILYENTENAQLIEVFLSTPRIKFLYFALPGFFTLQYQSNGSVAIKPQVDLYQTKLPLESISFLLINSQLKNMILQNYFQFNSFQKDAFLPLNKAFGTYFRNENTQLPQLTENQLAQIQKTDCQPAHFVFLEELLYIQIQAMRQVINFGLQQNYQPIYSQIQTEEEILINNQQPLSPVAVLFYRFYQNKNYSYSTIGMETLLYLTQQNGLFRYLQNLVIHEGNLLNLQSFNPQILQILRKRKSLAVGQYDIVSFNVNIRIKFIQNLIKLFKPSYPLLCRFINMSFSSFKPKYEPLIKNNQHQRKLSWQTAQILFDIVNKISQNINFDKSLTQQELYDQQKIISFILPAFYNEIILATKNYMELDSQAIIDPQNYTIRLTMIIDFYKNMYKLTQQEIFEGYLRKAGNVLYLIQQLYNYQNLLQVIQDEFLPFSVQLKDDIENSILELNSLCINKQTTSFLTLVSDNILHVVKEGKQIVQYTQEDNLLVPYTDQHIIDEHYHVAALFHLKCQIITEKLSDLEINITSHLLDGFQTIDSIIEFLQVFIKVSYLFTSKPVILQLSRVFDNYLIFVVKFFDTIPTSINELEYQQTQICNIAKFINKLSINLLQSMLQLEENCYFIQISKDTQFQTLLTLAKLITQRFHEYLQEDLTLTSIKLHSICPHLNWFIIQFEQYLSKSTELKSNLIRLKEDYLKEKAIYFLEKINQSVFDVITQDLITFIDLNGLINYLIELDNFIIYSHQQQQQIELESYGNFGLYPPVNCFVPDIAISLKTQVQKFNIIYNYKQLTFIYKSRLNLQIDNLFQVAESSKFLTWTMNLQLKEFSNKSAFMLSNSLMSNQLFFEVIGECTEMIDQFYLENEFNQKDLEQYLQYDDDFLQLLKDTIIANKSFLMFPVESFDLELQNYFKIGCFCYDQGLKTQPPNLEKKSKNFRKVSSQLQNKEIFRIIEHTILKCKNYLNELICNIQNKIITSLSEINQDFYFQIVPDLQILVNKIRDLISCVQILQLGILFLFMSEKTYPLFQIDAFYDDSIHYSPDIMTTTQLIQLFSNIITNQEIDSQQNLVNKDVLHKLSQWLDIILDLQNYGYNIDLTKFKEQSDINVFSSPFTRILLWINSIMSSHSYLNTFINELQKQFQITLVVNSMDTVTNLIIPCLYNNCKYPISQIQIYLFIQIEKIFQQIFDQIQTTEQNIYIIDAKIVELKAIRYQVQDLFQIKSKLQNLLIEDYETIQNLIQLYDAIKDESVLKQFFSQFDVFLDYLNKFQYQVNNIHLGFTVLNSTKLLSYYQKIVYDIVQEAMSPVVAFIESVLNDSSAQLQKQIVQLEHVIEECTQQTSVDISNYNRVEKLIRSSFIMKCCIQTFILINQKCLDMNIFLTSSNVLIHTNIDQFQRELPVIKFKIDDINQRVDILVNNTRIQFIYHTHELFGQILTTQDQFMEKLIFNTFKEENFKDFYISDSEKIISKISSLIEIVDQKQLEQFRTSLLHIYELRYLQGQCECYDIQTEYYSLANISTFVTQQINKSTFISLQKTVQYKILSYQELILLIQLFQKLICKKVSYFYKSVDSFLYSAREAHNKIIYNIENIDNVQIKKQLYECIKVIDSLWSKITFFLSYKLFQKHHWIKVLITIQNKDQKQYQKIQNCIQIWQINDEPEIQQLMIIQIEQVSNISQIIQNAFEEDIFNKTISQITINYRQILESDKQVLLQQIIEHLSQFKQESLDISYIDTIGILKNLQEEFVQKRIQFHFNQAISLYKLQQVNDLNLQQLLNSLQYLQKLCIEHPYMDQLSEYRQIYYQFQSYILVFFLFGLLICKSFNNFQIVSFLSHSSLFDNLCLDISCIYQIGTQQDMNEVIKIFSGTSITIYQQILKLQYSEELVNDNIIVLNPIFSYIDDTQPNNYNEASQNVFKNDEEISEISAISLNEISQEDLQINQNEWAKKYSIIESLLLTVQLQDNILQNIVQFIKCNLQVANNVTNSAYYYSLNALLEKVRQIESLHLLKLMTTNSDIFPIVQKDILDLNFIKDFCQVFISNNLNKSKYSKILTILRKKANIKKYFQIQQNVENQNNNSLFLNFIQEMSINVLYPFIASTVISSYEVNTIIGFQTKSQVDENSLSTQTFVPLYRPINTQDMPEIPCIVFPFSINHPFLQIIVQLILLIEESIAIYTTQCIKKLRLMLHISTHGDSYYSPNLQNDYEFPLEIFQHSDQYNYPCTIYPSEVIQTAFYIVLDSSIVIPHEIYIEKEYTLQSSVQMGVLLISKLELFIQQIQEFISGFLSVQHKKKSFVIAMVSELPFAYEKANILYNIANQFLTKLKSILQNQQQNQHIRNMINYDANNYLYKQLKQPFVVIQHEILLSNDDTFQFLASSVLLQLQKTELNPEQLIILLQDGSISRISYVQQVYASREQYMQTDMLPFLSTFASKKLTESAQSLLIDFQVLQKINYLASKLSLLYQVQQFSHLREYALQIYHPKFKQLVPGAGDLLSIRQFSLPKYDFLNIKYLDQISFLILTQLKPQIFGGRSSVRSKTYTNNYTSTFISQARNNVVTNDVFGQPQCEYIVNIQNSSYSMSYSQTEDTQDQTQSVKTVQYKFHLVQREQGWDRLQCANNYDDQYSPFYDEVTKNIEDELIKDSVIVIDTLCVFVVLSSYQYAQCETDFYYDIVSSDFLQQQWCQSIINFLQGKLKLDQQFRFKVQVQELVTLLNKIPPLHLRIGIQNFYESFLSTSNITLQLSNYISEYSIIRYNIIINNISKYIYQILNRIVLLTAQRVQIHVINFNFHQLQLLDEIAILLKYCLQLYINEDVELSFINNIQSQIAKDSMKQYNLIVFNNINQQQISEQDIKLIKSQYQSTQMIILLVNQSKSIHYPLVDYQSTLQQFGLAQLLMINIIIHYQKWVNMKDIIQQEQELDYLDIFSEKFQGEKLEFKKQLSKNLLMTNYFYKYQKIIVNNTIIDIYIDVLLQIMVIIQDQAKLKYNDMLNLQLNVMNSIYSSFDAVLFQLHCHLNLKIIQVPHSFWLGLVIFFSYWQYKQLKIEMPQKAIMQSRNNRFLPSILTFKTVSESQQSNQDFNSWDIFLTQTVGLNLMFKIQSDLSINKFIPQLVIENKQIHHVFVELDSVELFDTYTHISDIISVLYMKIEQKYCTSKQQNTKFINKLLSNQIIHQHGIMKGVDIIILKLFIQKYHYNNYVEMGSKFQQSILIQKITSTQYIDNYIFNNNYIESSYNPFNMYHKNLIYIIQINDQNTVNLINQKQLNKNIFLTLEDSNLNQFLIPLYQNQQPLNQTQIVMKEIANHFKYEEINSIITYQKIKLDQISNYQALSTSLPQTLCFTLNVLFIAQNYFQCSFKKFLLKHQSFFNQILQHDSVNQLLQKHYSNLLNDNPQFQFIISTLFNKLEFSICKPIVQYPGNNGIPFQDDTYYQDSYQIINADTLVVSQHNIINLNKSFLSQYNANTLQLQKLIFFLDFYQHLQVYQNEIYLLDIVQDVTIITNSKFYVYQNQNFLDFYLGVCLKVVLLKQRCIILVQNLEIEGILQYLTEILQDGYSTSLITQCTADQEIMFLQQIKNLSNTYDLQFFSILDVLQYKFFENNSILDLIHIIIESNDQKSDNMIIDLHQDKIEESIFSDLYLTTQSQKLEEIHHYHQTILTHLRNTFTVTEQQLLYFQDIQNQVNQNIIDHEQRFKRTLPSYQDLQSVQDFEQQNIEYNNKIEQHNKLMDIQVKINNDINLELKQIQDQILLSEQYQQTLRHKLKQYRLNVRQINHYQFHVYKEISQITIQAIYLVITQDKKFSNVEKYMRRKFDNIDKLIRDITDSSVNIPKDCITILLSLIQVKDQMFNSNQDFNDQIEKLIFQSQLDEFLLKIVLNLLFLSQKTIEIEQNQLLIPPLQSRIRLNQLGQQKLNKKLDQIINEQNKIQLKIDFIKTNAENQITKNQQYTRILDEMHNISSQVKVITPNIYYQCQIVRNLNKELEFNSHLAAFLLYQQQYFSSQQQNLLEKSFGQDINIPQKFLPYILQNYFTKQQLISLYKMCSKYKVLNKNIIITKNDTQITQEKIVFLMQKHKTDAAFCDQLFNLFNAQINQLEEFLFENLINLLDNDIIFLILKQVFLSNSCILQTDNKQIAELIGSFMQYNTIMPFEYYTRINICTTSQDIQKLNFNRDYYQNDQNCVILIYNIEYSVVKPLLHSRHYGNIYRFDYKTGSIQDKESYIEFSSQVDIKILYVQQQDVNDKFINTYDIKVKKLKKDKNADYNSYQIHQSNSQTIKKYDETLDSYEQLQKQQQQLLQLIHKQNQNHSSINEINQGYQLYKDSLYATIINLIEYKKYIVGNVE	ATGAGCAGAAGACAACTAGTTATTACAAACTAAGTGGGTAACGCTTTAATAGCATTACTTAGCTAAGAAATATTATATGAAAATACTGAAAATGCATAGTTAATTGAAGTATTTCTTTCAACTCCCAGAATAAAGTTTCTTTACTTTGCTTTACCAGGATTTTTCACTTTACAATATCAAAGTAATGGATCAGTAGCTATAAAACCACAAGTAGATTTATACTAAACTAAGCTTCCTTTAGAATCTATATCATTTTTACTTATTAACAGTTAATTAAAAAATATGATTTTATAAAACTATTTTTAATTTAATTCGTTTTAGAAGGATGCATTCTTACCATTAAATAAAGCATTTGGGACATATTTTAGAAATGAAAACACTTAGCTTCCTTAACTTACAGAAAATTAGTTGGCTTAAATATAAAAAACTGATTGCTAACCAGCCCACTTTGTATTTTTAGAAGAACTTCTTTATATATAAATTCAGGCTATGAGATAGGTTATAAATTTTGGATTATAATAAAATTATCAGCCGATTTATTCTTAAATATAAACTGAAGAAGAAATACTAATTAACAATTAGTAGCCATTATCTCCAGTTGCTGTTCTATTTTATCGATTTTATTAAAACAAAAACTATAGCTATTCTACCATTGGTATGGAAACATTATTATATTTAACCCAATAAAATGGTTTATTTAGATATTTATAAAATCTAGTTATACATGAAGGTAATCTTCTCAATCTGTAGTCGTTTAATCCATAAATTTTGCAAATTTTAAGGAAAAGAAAGTCATTAGCAGTAGGACAATATGATATAGTATCATTTAATGTTAATATAAGGATTAAGTTTATATAAAATTTAATAAAATTATTCAAACCTTCTTATCCACTTTTATGCAGATTTATTAATATGTCTTTTTCAAGCTTCAAACCAAAATACGAGCCTTTAATTAAAAACAATCAACACTAAAGGAAACTGTCATGGCAAACAGCTTAAATCCTTTTTGATATTGTTAATAAAATAAGCTAAAATATTAACTTTGATAAATCATTAACTCAATAAGAATTATACGATTAATAAAAAATAATCTCTTTCATATTACCTGCATTTTATAATGAGATTATATTAGCTACTAAAAATTATATGGAACTTGATAGCTAAGCAATCATAGACCCATAGAACTATACAATCAGATTGACGATGATTATAGATTTCTATAAAAATATGTACAAACTTACATAGTAAGAGATATTTGAAGGATATTTAAGAAAAGCTGGAAATGTATTATATTTAATATAGTAATTATATAATTATTAAAATCTTTTACAGGTTATCCAAGATGAATTTTTGCCATTTTCAGTATAACTGAAAGATGATATAGAAAACTCTATTCTAGAGTTAAATAGTTTATGTATCAATAAATAAACTACATCATTCCTCACACTAGTTTCTGATAATATTTTACATGTTGTTAAGGAAGGAAAATAAATTGTATAGTACACACAGGAAGATAACCTATTAGTACCATATACAGATCAGCATATTATCGATGAACATTATCATGTAGCAGCATTATTCCATCTCAAATGTTAAATCATAACGGAAAAATTATCAGATCTAGAAATAAATATTACCAGTCATTTATTAGATGGATTTTAAACAATTGATTCAATTATTGAATTTTTATAGGTATTCATCAAAGTCTCATATTTATTTACAAGTAAACCTGTTATTCTTTAGTTATCAAGAGTTTTTGATAATTACTTAATATTTGTTGTTAAATTTTTTGATACAATACCTACATCCATTAATGAATTAGAATACTAATAAACACAGATATGCAATATTGCAAAGTTTATTAATAAGTTGAGTATTAACTTATTATAATCTATGTTATAATTAGAAGAGAATTGTTATTTTATATAAATATCTAAAGATACATAGTTTTAGACATTATTAACATTAGCAAAATTAATTACATAAAGGTTTCACGAATATTTATAAGAAGACTTAACATTAACTTCTATAAAGTTGCATTCTATTTGCCCACATCTTAACTGGTTTATTATATAGTTTGAATAGTATTTAAGCAAGTCAACAGAATTAAAATCAAATTTAATAAGATTAAAAGAAGATTACCTGAAAGAGAAAGCAATTTATTTCTTAGAAAAAATTAATTAATCCGTATTTGATGTTATCACCTAGGATTTAATTACGTTTATCGATTTAAATGGATTAATAAATTATCTTATTGAATTAGATAATTTTATTATATATTCTCATTAACAATAATAATAAATAGAATTAGAAAGTTACGGAAATTTTGGTCTTTACCCTCCAGTAAACTGTTTTGTGCCTGATATTGCAATATCCCTTAAAACATAAGTTTAAAAATTTAATATTATTTATAATTATAAGTAGTTAACTTTTATTTATAAATCACGATTGAATTTATAGATTGACAACCTATTTTAAGTTGCTGAATCTAGTAAATTTTTAACTTGGACAATGAATTTATAACTAAAAGAATTTTCGAACAAAAGTGCTTTTATGCTTAGTAATTCTTTAATGAGCAACTAGTTATTTTTTGAGGTTATTGGTGAATGCACAGAAATGATAGATCAGTTTTATTTGGAAAATGAGTTTAACTAAAAAGATTTAGAATAATATTTATAATATGATGACGACTTTTTATAGTTACTTAAAGATACTATCATAGCAAATAAATCCTTTTTAATGTTTCCAGTTGAATCTTTCGATTTGGAATTGTAAAATTATTTTAAAATAGGTTGTTTTTGTTATGATTAAGGTTTAAAAACTCAACCTCCTAATTTAGAAAAGAAATCAAAAAACTTCAGAAAAGTTTCATCATAATTACAGAATAAAGAAATATTTAGAATTATAGAGCATACTATACTTAAATGTAAAAATTATTTAAATGAACTTATATGCAATATTTAAAATAAAATAATTACTAGTTTATCCGAAATAAATTAGGATTTTTATTTTCAAATTGTTCCAGATTTATAAATACTTGTCAATAAAATTAGAGATTTAATATCTTGTGTTTAAATTTTATAACTTGGTATATTATTCTTATTTATGTCGGAGAAAACATATCCATTATTTTAAATTGATGCTTTTTATGATGATTCTATTCATTATAGTCCTGATATAATGACTACAACATAGCTTATTCAATTATTTTCTAACATTATCACAAATTAAGAAATAGACAGTCAATAAAATTTAGTAAATAAAGATGTGTTGCATAAATTAAGTTAATGGCTCGATATTATTTTAGATCTATAAAATTATGGTTATAATATTGATTTGACAAAATTTAAAGAATAATCTGATATTAATGTATTTAGTTCACCATTTACTCGCATATTGTTATGGATTAATTCTATTATGTCTTCTCATTCATATTTAAACACATTTATCAATGAATTATAAAAATAATTTTAAATTACATTGGTGGTGAATTCTATGGATACTGTCACTAATTTGATAATACCATGCTTATATAATAATTGTAAATATCCTATTTCTTAGATTTAAATCTATTTATTTATTTAAATCGAAAAAATATTCTAATAAATATTTGACTAAATATAAACGACAGAATAAAATATCTACATTATTGACGCAAAGATAGTTGAATTAAAAGCTATCAGATATTAAGTATAAGATTTATTTTAGATTAAAAGTAAATTATAAAACCTATTGATAGAAGATTATGAAACTATTTAGAATCTTATATAGTTGTATGATGCAATTAAAGATGAATCCGTATTGAAATAGTTTTTCTCATAATTTGATGTGTTCTTAGATTATCTCAATAAATTTTAATATTAGGTGAATAACATTCATTTAGGTTTCACAGTTCTAAATTCTACTAAATTATTATCATACTATTAAAAAATTGTATACGATATTGTACAGGAAGCAATGTCCCCTGTTGTCGCATTTATAGAAAGTGTACTTAATGATTCTAGTGCGTAGCTATAAAAATAAATTGTGCAATTAGAACATGTAATAGAAGAATGCACCTAATAAACATCTGTAGATATTTCTAATTATAATAGGGTAGAAAAACTTATTAGAAGTTCATTTATAATGAAATGTTGTATTTAGACATTTATTCTAATTAATTAAAAATGCTTAGATATGAATATATTTTTAACATCAAGCAATGTTTTAATTCATACTAATATAGACTAATTTTAAAGAGAATTACCAGTAATAAAATTTAAAATAGATGATATTAATTAAAGAGTTGATATATTAGTTAATAATACACGAATTTAGTTCATTTATCATACTCATGAGTTATTTGGATAAATACTGACAACATAAGATTAGTTTATGGAAAAATTAATATTTAATACTTTTAAGGAAGAGAATTTTAAAGATTTTTATATAAGTGATTCAGAAAAAATTATATCAAAAATAAGCTCACTTATTGAAATTGTTGATTAAAAACAGTTAGAATAGTTTAGAACATCACTACTTCATATTTATGAGTTAAGATATTTATAAGGATAATGCGAATGTTATGATATCCAAACTGAATATTACTCTTTGGCTAATATAAGTACTTTTGTTACTTAATAGATTAATAAATCGACATTTATTTCATTATAAAAGACAGTACAGTATAAAATATTGTCTTATTAGGAATTAATTTTATTAATATAGTTATTTTAAAAATTGATATGTAAAAAAGTAAGTTATTTCTATAAAAGCGTTGATTCTTTTTTATATTCAGCAAGAGAGGCCCATAATAAAATTATATATAATATAGAAAATATTGATAATGTTTAGATTAAAAAATAATTATATGAATGTATTAAAGTAATAGATTCGTTATGGTCTAAAATTACTTTTTTCTTGTCTTATAAACTTTTTTAAAAGCATCATTGGATAAAAGTTCTAATTACTATATAGAATAAAGACTAAAAGTAATATTAAAAAATTTAAAATTGTATATAAATTTGGTAAATTAATGATGAACCTGAAATTTAGTAATTAATGATAATATAAATAGAGCAAGTTAGTAATATTTCTTAGATTATATAAAATGCATTTGAAGAAGATATTTTTAATAAAACTATATCTTAAATTACCATAAACTACAGATAAATCTTGGAAAGTGACAAATAAGTTCTCCTGCAACAAATAATCGAGCATTTATCACAGTTTAAATAGGAATCCCTAGATATTTCATACATAGACACAATAGGTATTCTTAAAAATTTGTAAGAAGAATTCGTGCAAAAAAGAATATAGTTTCATTTTAATTAGGCTATATCTTTGTATAAGTTACAATAAGTAAATGATCTAAACTTATAATAATTATTAAACTCTCTTTAATACCTTTAAAAACTTTGTATTGAACATCCATATATGGATTAATTATCGGAATATAGATAAATTTATTACTAATTTCAATCATATATATTAGTATTTTTCTTATTTGGGTTGCTAATTTGTAAATCCTTTAATAATTTCTAAATTGTTTCCTTTTTATCACATTCTTCATTATTTGACAATTTGTGTTTAGATATTTCATGTATATACTAGATTGGTACATAATAAGATATGAATGAAGTAATAAAAATATTTTCAGGGACAAGCATTACGATATATCAATAAATATTAAAACTATAGTATAGTGAGGAACTTGTAAATGATAATATTATTGTACTTAATCCAATCTTTAGCTATATCGACGACACATAACCTAATAATTATAATGAAGCATCGTAGAATGTCTTTAAAAATGATGAAGAAATATCTGAAATCTCAGCAATATCCTTAAATGAGATCTCATAGGAAGATTTATAGATAAATTAAAATGAATGGGCTAAGAAATATTCTATAATAGAGTCGCTCCTCTTAACTGTATAATTATAAGACAATATTCTTTAAAATATTGTTTAATTTATTAAGTGTAATCTCTAGGTTGCAAATAATGTAACAAACAGTGCATATTATTATAGTTTAAATGCTCTTCTAGAAAAGGTCAGACAAATAGAGAGTCTTCATCTTTTGAAATTAATGACAACTAATTCAGACATATTTCCTATTGTTTAAAAAGATATTTTAGATTTAAATTTTATCAAAGATTTTTGCTAAGTATTTATATCAAATAATCTGAATAAGTCTAAGTATAGTAAAATTTTAACTATCTTAAGAAAAAAAGCTAATATTAAAAAATATTTTCAAATATAATAAAATGTCGAAAATTAGAACAACAACAGTTTGTTTCTGAATTTTATTTAAGAAATGTCAATAAATGTGCTATATCCATTTATCGCTTCTACTGTCATATCCTCATATGAAGTAAATACTATTATTGGATTTTAAACAAAAAGTTAGGTAGATGAAAACTCACTATCCACACAAACATTCGTACCACTATATAGACCAATTAATACATAAGATATGCCTGAAATACCATGTATTGTGTTTCCATTTTCGATTAACCACCCATTCCTACAAATTATTGTCCAACTAATACTACTTATTGAAGAGTCAATCGCCATTTATACCACATAATGTATCAAAAAACTTAGGTTAATGCTACATATTTCGACACATGGAGATAGTTATTACTCACCAAATTTATAAAACGATTACGAATTCCCACTAGAAATTTTCCAACATTCAGACCAGTATAATTATCCCTGTACAATCTACCCTTCAGAAGTAATATAAACTGCCTTTTATATAGTATTGGATTCGAGTATTGTTATTCCACATGAAATTTATATAGAAAAGGAATACACTCTGCAGAGTTCTGTATAAATGGGCGTCCTACTAATCTCAAAGCTTGAACTTTTCATTCAGCAAATTTAGGAATTTATTTCAGGATTCCTATCGGTACAACACAAGAAAAAGAGTTTTGTAATAGCTATGGTTTCAGAATTACCATTCGCTTACGAAAAAGCGAATATTTTATATAATATTGCTAATTAATTTCTGACAAAGCTAAAAAGTATTTTATAAAATCAGCAGCAGAATTAGCATATCCGGAACATGATTAACTATGATGCCAATAATTACCTATATAAGTAACTAAAGTAGCCATTTGTAGTCATTCAACATGAAATTTTGTTATCCAACGACGATACTTTTCAGTTTCTAGCTAGCTCGGTACTACTGCAACTTTAGAAAACAGAGCTAAATCCAGAGTAGCTGATTATTCTTTTGTAAGATGGTTCTATTTCTAGGATATCATATGTATAGTAAGTGTATGCATCAAGGGAGTAATATATGCAGACTGATATGTTGCCATTTTTGAGTACGTTTGCTAGTAAAAAGTTGACAGAATCAGCACAGTCGCTTTTAATAGATTTTCAGGTTTTGTAGAAAATTAATTATTTAGCATCCAAGCTTTCATTATTATATCAGGTTTAATAGTTCTCACATCTTAGAGAGTATGCTTTATAGATTTATCATCCGAAATTTAAATAATTAGTGCCAGGAGCTGGTGATCTGTTGTCTATTCGGTAATTTTCATTACCTAAATACGATTTTCTGAACATTAAGTACTTAGATTAAATAAGTTTTCTTATTTTAACTTAGCTTAAACCTCAAATTTTTGGAGGTAGGAGTTCTGTTCGATCTAAAACATATACAAATAATTACACATCAACTTTTATATCACAAGCAAGAAACAACGTGGTGACAAATGATGTATTTGGATAGCCATAGTGTGAATATATAGTTAATATTTAAAATTCTTCATATAGTATGAGTTATAGTTAAACAGAAGATACATAAGATTAAACGCAGAGTGTTAAAACAGTTTAATATAAATTTCATCTAGTTTAAAGAGAATAGGGATGGGATAGATTATAATGTGCTAATAATTACGACGATCAATATTCACCTTTTTATGATGAAGTGACTAAAAACATAGAAGACGAGCTAATAAAGGACTCAGTAATAGTAATAGATACCTTATGTGTATTCGTCGTTTTATCTTCATATTAATATGCCCAGTGCGAAACAGATTTCTATTATGATATCGTTAGCTCTGATTTTTTATAATAATAATGGTGTTAAAGTATAATTAATTTTCTATAGGGAAAGTTAAAGTTGGATTAGTAGTTTAGATTTAAAGTACAAGTATAAGAATTAGTCACTCTCTTAAATAAAATTCCGCCACTCCATTTAAGGATTGGAATTTAAAATTTTTATGAAAGCTTCTTATCAACATCAAACATTACTTTATAACTCTCAAATTATATATCTGAATATTCTATAATCAGATATAATATTATAATTAATAACATAAGCAAGTATATTTATTAAATTCTTAACCGTATAGTACTACTTACTGCATAAAGAGTTTAAATACATGTAATAAATTTTAATTTTCACTAGTTATAACTTTTGGATGAAATTGCTATTTTATTAAAGTACTGTCTTCAATTATACATAAACGAAGATGTGGAGCTATCTTTCATTAACAATATTTAATCTTAAATAGCCAAGGATTCCATGAAATAGTATAATCTTATTGTCTTTAATAATATAAATTAATAACAAATATCTGAATAAGATATTAAGCTCATTAAATCTCAATATTAATCTACATAAATGATAATTTTATTAGTAAATTAATCTAAAAGTATACATTATCCTCTTGTTGATTACTAATCAACATTACAGTAATTTGGATTAGCTTAATTATTAATGATAAATATTATTATACATTATCAAAAATGGGTTAATATGAAAGATATAATTTAATAGGAGTAAGAATTAGATTATTTAGATATATTTAGTGAAAAATTCTAAGGAGAAAAATTAGAATTTAAGAAGTAATTAAGTAAAAATCTTCTAATGACTAACTATTTTTACAAATATTAAAAAATTATTGTAAATAACACTATTATTGATATTTATATTGATGTTTTACTGCAAATAATGGTAATTATATAAGATCAAGCAAAACTAAAATATAATGACATGTTAAACCTTTAGCTTAATGTCATGAACAGTATATATTCCTCTTTTGATGCAGTTTTATTTTAATTACATTGTCATCTAAATTTAAAAATTATTCAAGTTCCACATAGTTTTTGGCTTGGTCTTGTTATATTTTTTTCATACTGGTAATATAAGTAGCTTAAAATCGAAATGCCACAGAAAGCAATAATGTAATCAAGAAATAATAGATTTTTGCCGTCTATACTAACATTTAAAACGGTAAGTGAATCACAACAATCAAATTAAGATTTTAATTCTTGGGATATTTTCTTAACATAAACTGTTGGGTTAAATTTAATGTTTAAGATATAATCAGATCTTTCAATAAACAAGTTTATTCCTCAGTTAGTAATAGAAAATAAGCAAATTCATCATGTATTTGTCGAGCTAGATTCAGTAGAGTTATTTGATACATATACACACATATCTGATATTATTTCCGTATTATACATGAAAATTGAATAAAAATATTGCACATCAAAATAATAAAATACTAAATTTATTAATAAACTATTATCTAACTAAATAATTCATTAACATGGAATAATGAAAGGTGTTGATATTATTATCTTAAAGCTGTTCATCTAAAAATATCATTATAATAACTATGTTGAAATGGGGTCTAAGTTTTAATAAAGTATTTTAATCTAGAAAATCACATCAACTTAATATATTGATAATTACATATTTAATAACAACTATATTGAATCTTCATACAATCCTTTCAATATGTATCATAAGAATTTAATTTATATAATATAAATTAATGATTAAAACACGGTAAATTTAATAAATTAAAAGCAGTTAAACAAAAATATTTTTCTCACTCTTGAAGATTCTAATTTGAATTAATTTTTAATACCATTATATTAAAACTAATAACCTCTAAACTAAACGCAGATAGTTATGAAAGAAATTGCAAATCACTTTAAATACGAAGAAATTAATTCTATTATCACATACTAGAAGATAAAACTAGATCAAATATCGAATTATTAAGCTTTATCTACATCATTACCTTAAACATTATGTTTTACATTAAATGTTTTGTTCATTGCATAAAATTATTTTTAATGTTCATTTAAAAAGTTTTTATTAAAACACTAGTCTTTTTTTAATTAAATATTATAGCATGATTCTGTGAATTAATTATTATAAAAACATTATAGCAATCTTCTTAATGATAATCCATAATTTTAATTTATTATTTCTACCTTATTTAATAAATTAGAATTTAGTATTTGCAAGCCAATAGTTCAATATCCAGGTAATAATGGTATTCCATTTCAAGATGATACCTATTATTAAGATAGTTACTAAATAATTAATGCAGACACTCTTGTTGTTAGTCAGCACAATATTATCAATTTGAATAAATCATTTCTATCATAATATAATGCAAATACTCTATAACTGTAAAAATTGATATTCTTTTTAGATTTTTATTAGCATTTGTAAGTCTATTAAAATGAAATTTATTTACTGGATATAGTTCAAGATGTAACAATAATCACAAATTCTAAGTTTTATGTTTACTAAAACCAAAATTTCTTAGATTTTTATCTAGGTGTTTGTTTAAAAGTTGTATTACTCAAATAAAGATGCATTATATTAGTTCAAAATTTAGAAATTGAAGGAATATTATAATATTTAACAGAAATACTACAAGATGGTTATTCTACTAGTTTGATTACCTAATGTACTGCTGATCAAGAGATTATGTTTTTGTAATAAATTAAAAATCTTAGCAATACATATGATTTATAATTTTTTAGTATTTTAGATGTTTTGTAATATAAATTTTTTGAAAATAATTCTATATTAGACCTTATTCACATTATAATTGAATCTAATGATTAAAAATCAGATAATATGATAATTGATCTCCATTAAGATAAGATAGAAGAATCAATATTTTCAGACCTTTATTTAACTACATAAAGTTAAAAACTTGAAGAAATTCATCATTATCATTAGACAATTCTAACACACTTAAGAAATACATTCACGGTAACAGAATAATAATTACTTTATTTTTAAGATATTTAAAACTAAGTCAATTAAAATATAATTGACCATGAATAAAGATTTAAGCGTACCTTACCTAGTTATTAAGATTTATAGTCAGTGTAAGATTTTGAGTAATAAAATATAGAGTATAATAACAAAATTGAGTAACACAATAAACTTATGGATATACAAGTTAAGATTAATAATGATATAAATTTAGAATTAAAATAAATATAAGATTAGATTTTATTATCTGAACAATATTAGTAAACACTTCGGCATAAATTAAAATAGTATCGACTAAATGTAAGGTAAATTAATCATTATTAATTCCATGTTTATAAAGAAATTAGTTAGATTACAATTTAAGCAATTTATTTAGTGATAACTCAAGATAAAAAATTTTCAAATGTGGAGAAGTATATGCGTAGAAAATTTGATAACATTGATAAATTAATTAGAGATATAACTGATTCGTCAGTAAATATACCAAAGGATTGCATAACGATTTTGTTGTCACTTATATAAGTTAAAGATTAAATGTTTAATAGTAATTAGGATTTTAATGATTAAATTGAAAAGCTCATTTTCTAATCATAACTTGATGAATTTTTGTTAAAAATAGTACTGAATTTACTTTTTCTGAGCTAGAAGACCATAGAAATTGAGCAAAATCAACTACTAATTCCTCCGTTATAGAGTAGAATTAGGCTGAACTAGTTAGGATAATAGAAATTAAATAAAAAATTAGATTAAATTATTAATGAGTAAAATAAAATTTAACTGAAAATAGATTTTATTAAAACAAATGCAGAAAATTAGATAACAAAAAATTAATAGTACACTCGAATTTTAGATGAAATGCACAATATCAGCAGTTAAGTCAAAGTAATTACACCTAATATATATTATCAGTGTTAAATTGTTAGAAATTTAAATAAAGAACTCGAATTTAATTCTCATTTAGCAGCATTTCTTCTTTACTAACAATAATATTTCTCTTCATAGTAATAAAATTTACTTGAAAAATCATTTGGATAAGATATTAACATACCATAAAAATTTTTGCCTTATATTTTACAAAATTATTTTACTAAATAATAACTAATTTCTCTGTATAAAATGTGTAGTAAATATAAGGTTTTAAATAAGAATATAATAATTACTAAAAATGATACTTAAATTACATAAGAAAAAATAGTATTTTTAATGTAAAAACACAAAACTGATGCTGCATTTTGTGACCAGCTTTTCAATCTGTTTAATGCATAAATAAATTAGTTAGAAGAGTTTTTATTTGAAAATTTGATTAATCTTTTAGATAATGACATTATATTTCTTATTCTGAAACAAGTTTTCTTAAGTAATTCATGTATATTATAAACAGATAACAAGCAAATCGCGGAATTAATAGGAAGCTTTATGCAATATAATACAATTATGCCATTTGAATATTATACTAGAATTAACATCTGCACAACTTCATAAGACATTCAAAAACTTAATTTTAATAGAGACTACTATCAAAACGATTAAAATTGTGTTATATTGATTTATAATATTGAGTATTCTGTTGTTAAACCGTTGTTACATTCTAGGCATTATGGAAATATATATAGATTTGACTACAAAACAGGATCAATATAAGACAAAGAGTCTTATATAGAATTTAGCTCTTAGGTTGATATTAAAATTCTATATGTCTAATAGTAAGATGTTAATGATAAGTTTATTAACACATATGATATTAAAGTAAAAAAATTAAAAAAAGATAAGAATGCAGATTATAATTCATACTAAATACACTAATCTAATAGCTAAACCATAAAGAAATATGATGAAACTCTAGATAGTTACGAGTAACTCCAAAAGTAATAACAACAATTGTTATAATTAATTCATAAATAAAATCAAAACCATAGTAGTATTAATGAAATAAACTAAGGATATTAACTATATAAGGACTCTCTTTATGCGACAATAATTAATTTAATTGAATACAAAAAATATATTGTAGGTAATGTTGAATGA	Hypothetical protein
																					8283	MHKVSSQIVIPQMAQILSKYSQYTVQQLINDHTILDNVLQEQRKSFPWEQLALQTGLSKQQVYRWYFDNFQRHLFGNIEKSDMNIIRTEVYKLLKDCSDITKEMQFVIKQKLSKQYHRNSFTIAFNNAKNTLKKVFSFKNQSQVPIYRTPIPPQLQDLSNIGNFSTLHCTFEVLDTKEEPEFMWSLNQDWCI	ATGCATAAAGTGTCGTCATAAATTGTTATCCCACAGATGGCCTAAATTTTGTCTAAGTATTCCTAATATACAGTATAGTAACTAATTAATGACCATACAATATTAGATAATGTCTTATAAGAATAAAGAAAGTCGTTTCCGTGGGAATAATTAGCTTTGTAAACAGGACTATCAAAATAATAGGTATATCGTTGGTATTTTGATAATTTTTAAAGACATCTATTTGGAAATATTGAAAAATCGGATATGAATATCATTAGGACAGAAGTTTATAAATTGTTAAAAGATTGTAGTGATATTACTAAAGAAATGCAGTTTGTTATTAAATAAAAACTAAGTAAGTAATATCATAGAAATTCATTTACTATAGCATTCAATAACGCTAAAAATACTCTTAAAAAAGTTTTTAGTTTTAAAAATTAATCTCAGGTCCCAATTTATCGTACTCCTATTCCACCATAACTATAAGATTTAAGTAATATTGGTAATTTTAGCACATTACACTGTACTTTTGAAGTATTAGATACAAAAGAGGAGCCAGAATTTATGTGGTCACTAAATTAAGATTGGTGTATCTGA	hypothetical protein
																					8284	MSKQVFRQLLQTPKIHIKAIFDYKQIIVYSTSFSKVKVNKIVSKFIIFKEEKEQKDIHEYLLEEQAIRLNKKSDSIVKSHSSMLSNHVYHDKQHLQSLVNEGGWVKWYQDYKFLLTSKERLVLNAIITAATFEQQLHDSFPLIYK	ATGAGTAAATAGGTGTTTCGGTAGTTACTATAAACACCTAAAATACATATCAAAGCTATTTTTGATTACAAATAGATTATTGTTTACTCTACTAGCTTTAGTAAGGTTAAAGTTAATAAAATTGTAAGCAAATTTATTATTTTTAAAGAAGAGAAAGAGTAAAAAGATATCCATGAATATTTATTAGAAGAATAGGCAATTAGGCTTAATAAAAAATCAGATTCTATTGTAAAATCTCATTCTTCAATGCTAAGTAATCATGTTTATCATGATAAATAACATCTTCAATCATTAGTGAATGAAGGAGGTTGGGTAAAATGGTATTAAGATTATAAATTTTTACTAACTTCTAAAGAGCGATTAGTTTTGAATGCTATTATTACTGCCGCAACTTTTGAACAATAGCTTCATGATTCATTCCCACTTATTTACAAATGA	Hypothetical protein
																					8285	MSHIAIILQETSMDIVKALTKFLSIYQNSKPNNLFTIASFQENQQPFTNYTLPLKPKIVDRYSIQMALSSTIQVISKSIFQSLQFLTVSPDTFQKQIFIFSSQPLNPTPLLTGCVFTASSLKIKVQIFSSKLNDSHQIARLCKGSFQVIQNDALELQIHDVFTGQARSNFDVSGQQFCCEKCQKKSVLGIFCSTCASQFCKVCGVVQCGKCGVVWE	ATGTCGCACATAGCGATTATTTTGCAGGAAACGTCAATGGATATAGTAAAAGCATTAACAAAATTTCTATCAATATATTAAAATTCTAAACCTAATAATTTGTTTACTATTGCTTCGTTTTAAGAAAACTAATAACCATTTACTAACTACACTCTACCACTAAAACCAAAAATTGTGGATCGATACTCTATTTAAATGGCGTTATCATCAACTATCTAAGTTATATCAAAATCAATTTTTTAGTCTCTTTAGTTTTTAACCGTTTCTCCTGATACGTTTTAAAAACAAATTTTTATTTTCTCTTCGTAACCTCTGAATCCAACACCACTACTAACTGGCTGTGTATTTACAGCTTCATCACTTAAAATAAAGGTGTAAATTTTTTCTTCAAAATTAAATGATTCTCACTAAATAGCGCGTCTCTGTAAGGGTAGTTTCTAAGTAATTTAGAATGATGCTCTTGAACTCTAGATTCATGATGTTTTTACAGGCTAAGCGCGATCTAATTTTGATGTTTCTGGGTAGCAATTTTGTTGTGAAAAATGCTAGAAAAAATCTGTACTAGGTATATTTTGTAGTACATGTGCTAGCTAATTTTGTAAAGTATGTGGTGTTGTCTAATGTGGAAAATGTGGTGTTGTCTGGGAGTGA	Hypothetical protein
																					8286	MGIVVDVIICLFLVLYSLPASYYAYQQGDYRDLLHWLLFWILTTLLLSIFHILPIHRLPFLSLGYLTLIVAIAIFRAQVFKVFTQNDDIDVIQKQLRNLKKQIRKEKIKQQNVYKNIFNDFIDFMNEI	ATGGGAATAGTGGTAGATGTTATTATCTGTTTATTTTTAGTGCTTTACTCTTTACCAGCATCCTATTATGCTTATTAGTAAGGAGATTACAGAGATTTATTACACTGGCTTTTATTTTGGATATTAACGACATTATTGCTTTCGATTTTCCATATACTACCTATTCATAGGTTACCTTTTTTATCATTGGGTTATTTAACTTTAATTGTAGCCATAGCTATATTCAGAGCTTAAGTTTTCAAGGTATTTACACAAAATGATGATATTGATGTTATCTAAAAGTAGCTTAGAAATCTGAAAAAACAAATTAGAAAAGAAAAAATAAAGTAATAAAATGTTTATAAAAATATTTTTAATGATTTTATAGATTTTATGAATGAGATATGA	Transmembrane domain-containing protein
																					8287	MTDSEMAKSSRKDTQVQILSEQFSGQQPQLVDFNKSFSAKISVQPPQQYLYHAKYSPGCKFLFILSFNFLCIGIILATLTTCSVFMCGLSPESHIMTLNTSPELINDEGIVLDKSITVESIQDIFSELNNTAFMESEDLLLRYKQVPYSFILNYTKDQGQMQGFTINQSNQNGQVEFRFRQTDKRRSFIQPSFYNSGYWFQQLITKNYSSLGASSLVSIGTTIRNTQFDVPIISDPNSIFPIYFMNLDSFSIFRNSKCHADYSVVVRIGSAFQIPLFQLRQYEGQIQFISATFSGVFVSEKSSSYNIVSRSQIDRISITHATNTISVDQSIVTLELPKKSSHNMITYYGIVGQQKNKLTQLKSIYTTDINNKIEFNMGGGYQFSDCGSTFCSVQLNSSIFIITNGWTCVYANSKVTCM	ATGACTGATTCTGAAATGGCAAAAAGTAGTAGAAAAGATACTCAGGTACAGATTTTATCAGAATAGTTTAGTGGATAATAACCATAGTTAGTTGATTTCAATAAGAGTTTCTCAGCTAAAATATCTGTTCAACCACCATAATAGTATTTATATCATGCAAAATACTCACCAGGATGTAAATTTTTATTTATCCTAAGTTTTAACTTTTTATGTATTGGTATTATTTTAGCAACATTAACAACATGCTCTGTTTTCATGTGTGGTTTGAGCCCCGAATCGCATATAATGACACTGAATACTTCTCCTGAGTTGATAAATGATGAAGGAATAGTTTTAGATAAGTCAATAACAGTAGAATCAATTCAGGATATTTTTAGTGAATTAAACAATACTGCATTTATGGAAAGCGAGGATTTATTATTGAGGTATAAGTAAGTACCTTATAGTTTTATACTAAATTATACTAAAGATTAGGGATAAATGTAGGGATTTACAATAAATTAGTCTAATCAGAACGGGTAGGTTGAATTTCGTTTTAGATAAACTGATAAAAGGCGCTCATTTATATAGCCTTCATTTTATAATTCTGGATATTGGTTTTAACAATTGATTACAAAGAATTATAGCTCGTTGGGTGCAAGTTCGCTAGTTAGTATTGGAACAACTATACGTAATACTTAATTTGATGTACCAATCATTTCAGATCCAAATTCTATATTTCCCATATATTTTATGAATTTAGATAGTTTTTCAATATTCAGAAACTCTAAATGCCATGCAGATTATTCAGTGGTGGTGAGAATTGGTTCAGCTTTCTAAATTCCACTTTTTTAGTTAAGATAGTATGAGGGTTAGATTTAATTTATAAGTGCTACATTTTCAGGGGTATTTGTTTCAGAAAAATCAAGTAGTTATAATATTGTATCAAGATCTCAAATAGATAGAATTTCAATAACACATGCTACAAATACAATTAGTGTTGATTAAAGTATAGTTACATTAGAGTTACCTAAAAAATCATCCCATAACATGATTACATATTATGGAATTGTTGGGTAATAAAAAAATAAGTTAACTTAGCTTAAAAGTATTTATACAACTGATATAAATAATAAAATCGAATTTAATATGGGTGGTGGATATCAATTTTCAGATTGTGGAAGTACTTTTTGCTCAGTATAATTAAATTCTAGCATATTTATAATTACTAATGGATGGACATGTGTATATGCAAATTCAAAAGTTACTTGTATGTGA	Hypothetical protein
																					8288	MQLASQLGMLKIQNSIKDDGTELMSSIDTIHQEIKNVVDKQLSDEYYDTCYEFQRYRLETQRQLQSILDNKTFNEQKDIKKEIKQTVREAKEILRHQSWKVFEQSILDIQNQIITTMSHYQICLSQAEQYIIDYFSIRQEHIQSLFYPCLRMQRQEIIQPDQQFLCDILLKIPI	ATGTAATTAGCCAGTCAATTAGGGATGTTAAAGATACAAAACTCCATAAAAGATGATGGAACTGAACTAATGAGCAGCATAGACACGATTCATCAAGAAATTAAAAATGTAGTGGACAAATAACTATCTGACGAATATTATGATACATGTTATGAATTTTAAAGATACCGGTTAGAAACATAGCGATAATTGTAGAGTATCCTTGACAATAAAACATTTAACGAATAAAAAGACATTAAAAAGGAAATAAAATAAACTGTGAGAGAAGCAAAAGAAATTTTGCGACACTAATCCTGGAAAGTATTCGAATAAAGTATTTTAGATATATAAAATCAAATTATTACTACCATGTCACACTATTAAATATGTCTATCTTAGGCTGAATAGTATATTATAGACTACTTTTCTATTAGATAAGAGCATATTCAATCTTTATTTTATCCTTGTCTAAGAATGTAAAGACAGGAAATAATCTAACCTGATTAATAATTTTTATGTGATATTTTATTAAAAATACCAATATGA	Hypothetical protein
																					8289	MQNQQKILTRIQKQKQAIDTITQIAMAQLNNNYLAIQQIAPDYTNDKNIIPHLIGDLVHSREGPTAKPIRQTSQSNPKLPCKNKNETPQNTNQLLKKQVNPRAQKENLLLSTQNKQQNVTTDREAAKLPIKQISSDASFQKEAVSPREIVQKCDNPEVSLGQVIEKDSFMRQNGDIQTQSQYINKSISVVSVQTDQDDKYIYNQDKQTNLVNQENQHDTSCNNCDLILQDKLDIYSLQLEQFFMPAELHHCRCDNYKNCICGCDGRQFILNDILDENSLQEINSSAPNFFKAIQPHQCGQYRLTQQVPIENQIESLITLFPDLNLQNNQNSDDSSWEGLIKQSGYMQGHTPKNQITEHNYRDKVQQVNQYPKQMSLIKDQNIQIIDKEVYISQCRNMNDLEWKQTVRLNGYQIQ	ATGCAAAATTAACAAAAAATCCTTACCAGAATTTAAAAGCAGAAGTAGGCTATTGATACTATCACCTAAATAGCTATGGCATAGCTTAATAATAACTATCTAGCAATTCAATAAATCGCTCCTGATTATACAAATGACAAGAATATTATTCCTCACCTAATCGGAGATTTAGTGCATAGCCGAGAGGGCCCAACTGCAAAACCTATAAGATAAACATCGCAATCTAATCCAAAACTTCCATGTAAAAATAAAAATGAAACACCATAAAATACGAATTAGTTACTCAAAAAATAAGTCAACCCACGGGCTTAAAAAGAAAATTTATTATTATCTACTTAAAATAAATAGTAAAACGTAACCACTGATCGAGAAGCTGCTAAACTGCCCATTAAACAGATTTCAAGCGATGCTAGTTTCTAGAAAGAAGCGGTATCTCCACGAGAGATTGTCTAAAAATGCGATAATCCAGAAGTATCGCTGGGTTAAGTTATTGAAAAAGATAGCTTTATGAGGTAAAATGGAGATATATAAACCTAAAGTTAATATATTAATAAGTCCATTTCAGTTGTTTCAGTATAAACAGATTAAGATGATAAATATATTTACAATTAAGATAAACAAACTAATCTAGTAAATTAAGAGAATTAACATGATACATCATGTAACAACTGTGATCTTATTTTATAAGATAAATTAGATATTTACTCGCTATAGTTGGAATAATTTTTCATGCCAGCTGAACTACATCACTGCAGATGTGATAATTATAAAAACTGTATTTGTGGTTGTGATGGCAGGCAATTTATATTAAATGATATTTTAGACGAAAATAGTTTGCAGGAAATTAATAGTTCAGCACCTAATTTTTTTAAAGCTATTTAACCTCACTAATGTGGTTAATATCGGCTTACACAATAAGTACCTATAGAAAATCAAATCGAATCTTTGATCACACTATTTCCAGATCTTAATTTGTAAAATAATTAGAATTCAGATGATAGTTCTTGGGAAGGGTTAATTAAATAAAGTGGATATATGTAAGGTCACACGCCTAAAAATTAAATAACTGAACATAATTATAGAGATAAGGTTCAATAAGTTAATTAATACCCCAAACAAATGAGTTTAATTAAGGATTAGAATATACAAATCATTGATAAGGAAGTTTATATATCATAATGTAGAAATATGAATGACTTGGAATGGAAGTAAACTGTTCGCCTAAATGGTTATTAAATATAGTGA	Hypothetical protein
																					8290	MDWLPSVPTDLVLVKYLQLTYPNIRIYLNNSTPNLIFYPISQNCKLSENQPPFTKCINPASSIPVAIQNFQIQSEGTPDSRALDFISSVRHREAWNSSVDFREDQLLYCYSSIFRSKQELTWDGWVDQLWSEKKIFLEQQRIPYIGYTVEII	ATGGATTGGTTACCATCTGTTCCTACTGATCTAGTGCTAGTAAAATATTTATAGCTAACATATCCAAATATTAGGATTTACTTAAATAATTCTACTCCAAACCTAATATTTTATCCTATATCATAGAATTGTAAGCTATCAGAAAATTAACCACCTTTCACGAAGTGTATAAATCCAGCAAGCTCGATACCAGTTGCTATACAAAATTTTTAAATTCAGTCGGAAGGTACACCTGATTCCAGAGCACTTGATTTCATTAGTTCGGTTAGACATCGGGAGGCTTGGAATTCTTCAGTAGATTTTAGAGAAGACCAATTACTTTATTGCTATTCTTCTATTTTCCGATCAAAATAGGAGTTAACCTGGGATGGATGGGTAGACTAGCTTTGGTCAGAGAAAAAAATATTCCTAGAGTAATAAAGAATACCATATATTGGTTACACTGTTGAGATAATTTGA	Hypothetical protein
																					8291	MTCKYKLLGCQFIDCDQDQLIEHQNSCEYKILIEIYLSETKIPISSPVTSGFHTPQTAIHTQINYKEELLIQLKDEIQQLKEENRSLINSLSTVSNLLQQKSLEADTLQSQQKQILQQNNNDLEQNMPELQLTSTNQYFTNIRNQPLNYNQILQESNLRKEKARLQFSALQQTSTQIRNKQIQFK	ATGACTTGCAAATACAAACTTTTAGGATGTTAATTTATAGATTGTGACTAAGATTAACTTATAGAACACTAAAATTCCTGTGAGTATAAAATATTAATAGAAATTTATTTATCGGAAACAAAAATACCAATTAGCAGCCCAGTAACATCAGGATTTCATACGCCATAAACAGCTATACATACGTAAATTAACTATAAAGAGGAGCTATTAATTTAACTAAAAGATGAAATTTAATAGCTGAAGGAGGAAAATAGATCTTTAATTAATTCACTTTCTACAGTATCAAATTTATTATAGCAGAAATCTCTTGAGGCAGATACCCTCTAAAGCTAATAAAAACAAATATTATAGTAAAATAATAATGATTTAGAATAAAACATGCCCGAACTGCAGCTAACTAGTACTAATTAGTATTTTACTAATATACGCAACCAACCTCTTAATTATAACTAAATATTATAGGAAAGCAATCTAAGAAAAGAAAAAGCTAGATTACAGTTCTCTGCTTTATAGCAAACAAGCACTCAAATAAGGAATAAATAAATTTAGTTTAAGTGA	Hypothetical protein
																					8292	MYIRTRQVAGQNGDMQQTERNSHIYNTLSQNAYNNLKDTDPSGTRLYTNASNLTNTNINKSNVRTLQTNHLRAPTSNTFLSDANNTAQESYENKMLLVDQIPSICDTITALNIEIQAIREQGFDIQNEVKSQIQKEFTTKYADLTRRVEQVSHLSNAIQTKNDALTSREQLRDNIISIHDEALTNFSQVLQKLERKISDLESKSIGKDELDVRINNLEHDVKQMWSSMQNQTVALQQEVNSNITNIMGILGLLEQKNKSVQLQLEQIRMIRE	ATGTACATTAGAACTAGACAGGTTGCAGGATAAAATGGTGATATGTAGTAGACAGAAAGAAATTCACATATTTATAATACGCTATCATAAAATGCATATAATAATCTGAAAGATACTGATCCTTCAGGAACTAGGCTTTATACAAATGCTAGTAATTTAACAAATACGAATATTAATAAATCTAATGTTAGAACTCTACAAACTAATCATTTAAGAGCTCCTACATCGAATACATTTTTATCAGATGCTAATAATACGGCTTAAGAAAGCTACGAAAATAAAATGCTATTAGTAGATTAAATTCCATCAATATGTGACACTATAACAGCATTGAATATTGAAATATAAGCAATAAGGGAATAGGGGTTTGATATCTAAAATGAAGTAAAAAGTTAAATATAAAAAGAATTTACTACCAAATATGCTGATCTTACCCGCCGAGTAGAGCAAGTTAGTCACTTATCAAATGCAATATAAACTAAAAATGATGCGCTAACAAGTAGAGAATAATTGAGAGATAATATTATTAGTATTCATGATGAAGCTCTTACAAATTTTAGTTAAGTTTTATAAAAGTTAGAAAGAAAAATTAGCGATTTAGAGTCTAAATCTATTGGAAAAGATGAACTTGATGTAAGAATTAATAATCTTGAACATGATGTAAAATAAATGTGGTCATCCATGTAAAATTAAACTGTTGCATTGTAATAAGAAGTAAACTCAAATATTACGAATATTATGGGTATTCTAGGTTTATTGGAGCAGAAGAATAAAAGTGTACAGTTATAGCTTGAACAAATTAGAATGATTAGAGAATGA	Hypothetical protein
																					8293	MSKSKVHTSRGNCKKNHKNGIKKCRLPENARRPGMNQKYIRNVHHARVGTLAKE	ATGTCCAAGTCTAAGGTACATACATCCAGAGGTAATTGCAAGAAAAACCATAAAAACGGTATCAAGAAGTGCAGATTACCTGAAAACGCCAGAAGACCCGGCATGAATCAGAAGTACATTCGTAATGTCCATCACGCTCGTGTTGGTACTCTTGCTAAAGAATGA	Ribosomal protein L29e
																					8294	MSAQEAGQDFKVVINTNDVPEDTERFIVNISKNALQRFNLEKDIAAFIKKEVDKEYKSTWHVYVGRNFSSYVTHDKNRFIDFNIGQLAFQVFQCG	ATGTCCGCATAAGAAGCTGGTCAGGATTTTAAAGTGGTTATTAACACTAATGATGTCCCCGAAGACACTGAACGCTTCATTGTTAATATTTCTAAGAACGCGTTGTAGCGCTTCAATCTTGAGAAAGATATTGCTGCATTCATCAAAAAAGAAGTTGACAAAGAATATAAATCCACATGGCATGTATACGTTGGTAGAAACTTTAGCTCATATGTTACCCATGATAAAAATAGATTCATAGATTTTAATATTGGATAGTTGGCTTTTCAAGTATTTTAATGTGGATGA	Dynein light chain	Dynein light chain
																					8295	MSKTNQSVDQNIEMYMKEVGKSQEKLTELFKTIQEVSQEGITARESIMKKMQEIEAFSAQLTSLQESLEANYVKLNKQIHYRTDKINTEKKKLLTQIEQEQVTIQQLQIEAERTAKELEITQTENLGMKNQLSFNTTQSSQLSTVLGQLQASKQTVEDLKSYASQFKEIKNKHKMHYLANNKEAEIVMASVVRQEEKAFQLLQEIGVLNNLKVVLE	ATGTCTAAAACAAATTAGTCTGTTGATTAAAATATAGAAATGTACATGAAAGAAGTAGGAAAATCTCAAGAAAAACTCACTGAATTATTTAAAACAATTTAAGAGGTGTCATAAGAAGGGATCACAGCCAGAGAATCAATTATGAAGAAAATGCAGGAAATAGAGGCATTCAGTGCCTAGCTTACTAGTCTTCAAGAGTCTCTGGAAGCTAACTATGTGAAACTTAACAAATAAATCCACTACCGTACTGATAAAATTAACACAGAAAAAAAGAAACTATTAACCTAAATCGAGTAGGAGCAAGTAACAATTTAACAGCTTCAAATCGAGGCAGAAAGAACGGCTAAGGAGCTTGAAATCACCCAGACCGAAAATTTAGGAATGAAAAACCAGCTATCTTTTAATACTACGTAGTCTTCACAACTTTCTACCGTTTTAGGTCAGCTTTAAGCTTCAAAATAAACAGTTGAGGATCTAAAATCCTATGCATCCCAGTTCAAGGAAATCAAAAACAAGCATAAAATGCACTATTTAGCTAATAATAAGGAAGCAGAAATCGTAATGGCTTCAGTGGTCAGATAGGAGGAGAAGGCATTTTAGCTGCTTCAGGAAATTGGTGTTTTAAACAATTTGAAGGTAGTTCTTGAGTGA	Hypothetical protein
																					8296	MFGRSNFASTTAAKSSLPPQQPVKQVQQSSINIQQLLQSIPDQEQLAQSIQAAFSGLETQLKNYPSGDPIAKGSSDLLKRVDREFQDLEKASQAAEILLFAVKRLLENQAAISADIQERKRVQTLLAVLQMDDGSSQQLDIIEQQLKKLQPSRQIVEPFETYVKEQAIELAKLLK	ATGTTTGGAAGAAGTAATTTCGCTTCAACAACAGCTGCAAAGTCCTCATTACCTCCTCAGTAACCAGTAAAATAAGTATAACAGTCTTCAATTAATATATAATAATTATTACAGTCAATACCTGATCAAGAGTAATTAGCATAATCAATTTAGGCTGCATTTAGTGGATTAGAGACTCAGTTAAAAAATTATCCGTCTGGAGATCCAATTGCAAAAGGCTCATCTGATTTATTGAAAAGAGTTGATAGAGAATTTTAAGATTTAGAGAAGGCCTCATAAGCTGCTGAAATTCTTTTATTTGCTGTAAAGCGTTTATTAGAAAATTAAGCAGCTATCAGTGCAGATATCTAAGAAAGAAAAAGAGTTTAAACACTACTAGCTGTTCTTTAAATGGATGATGGAAGTTCTTAGCAATTAGATATAATCGAGCAATAGTTAAAAAAACTCTAGCCATCAAGATAAATTGTCGAACCATTTGAGACATATGTTAAAGAATAAGCAATTGAGTTGGCGAAACTTTTAAAGTGA	Hypothetical protein
																					8297	MQIKSFNEELTRNYASIDVQIPSQDLFIISISYQDLQSLQQDIKKLIFYKNILETEDFALLSEMVSFVTNFKPPERILEDFNLIYSYLDNRKVQYISQLRLTPLPFDWFFTPSNYIILAFSPKLTELQLQPYIQRQFLTAARLNLTDFFADLYLQFTEISKVGCCLFHCNYLELTKSILAQVVIFYLLANFRKHDIVCDAKNVKILTNKIKKLCQLTVLKVVSEFLEETKIELDFEDNLFLANNEIGIENLQTLILEQLKNELLASYEIEKFMNISNQIWIIAKSFRFEDSIENEICSLCSNYLKQIRTYDFEFLSFCDRNFKEKILNFDEMFDKQIMYFTKEFYDQHFMVNLEYNNEIPEYFSSQILCSFANYWDITVSQYVDKQKYKNIEDIRQVLRFIITNFGDAPELERAIQRAEWRDGEDSE	ATGTAAATAAAAAGTTTTAATGAAGAATTAACAAGGAATTATGCATCAATTGATGTTTAAATTCCATCACAAGACTTATTCATAATTTCTATCAGTTATTAAGATTTACAATCTCTACAATAAGACATCAAAAAGTTAATTTTCTATAAAAATATCTTAGAAACTGAAGATTTTGCCCTTCTATCAGAAATGGTCAGCTTCGTTACAAATTTTAAACCACCAGAAAGAATCTTAGAAGATTTCAACTTAATTTATAGTTATCTGGATAATAGAAAGGTTTAATATATATCTTAATTACGTCTCACACCCCTTCCATTTGATTGGTTTTTCACACCATCTAATTATATTATCTTAGCATTTTCTCCAAAACTGACAGAGTTACAATTGTAACCTTATATTTAAAGGTAGTTTTTAACAGCTGCAAGACTTAATTTAACTGATTTCTTTGCTGATTTATACCTTCAGTTTACTGAAATTTCTAAGGTTGGATGCTGCTTATTTCATTGCAATTATCTGGAATTAACTAAATCAATCCTAGCTTAAGTTGTTATATTTTATCTTTTAGCAAATTTTAGAAAACATGATATCGTTTGTGATGCTAAAAATGTTAAGATTTTGACTAATAAAATCAAGAAGCTATGTCAACTAACTGTTCTAAAAGTTGTAAGCGAATTTTTAGAAGAAACCAAAATCGAGTTAGATTTCGAAGATAATCTATTTTTGGCAAATAATGAAATAGGAATTGAAAATTTGCAGACTTTAATATTAGAGTAACTTAAAAATGAGCTTTTAGCTAGTTATGAAATTGAAAAATTCATGAATATTTCAAACTAAATTTGGATTATTGCAAAGTCATTTAGGTTTGAAGATAGTATTGAAAACGAAATATGTTCTTTATGTAGTAATTATTTAAAGTAAATTAGAACATATGATTTTGAGTTTTTGAGTTTTTGCGATCGTAATTTTAAAGAAAAAATTTTAAATTTTGACGAAATGTTTGATAAACAAATAATGTATTTTACAAAAGAGTTTTATGATTAGCATTTTATGGTTAATTTAGAATATAATAATGAGATTCCTGAATATTTTTCAAGTTAGATATTGTGTAGTTTTGCTAATTATTGGGATATTACAGTTAGCTAATATGTTGACAAATAAAAATATAAAAATATTGAAGATATTAGACAGGTTTTAAGGTTTATTATAACTAATTTTGGTGATGCCCCAGAGTTAGAAAGAGCTATTTAGAGAGCTGAGTGGAGAGACGGTGAGGACAGTGAATGA	Hypothetical protein
																					8298	MQVSKPPLFQSCKEITSIEIQQVSQELIMLASKPVEEKTLKEVSIAVKTIILKTHPSEINTLQLVFKQEIGQNLLDVIKTEVGKKEFRVIAKLLSKEDELVISQIQRLQILIPPQTWFIIGMFLGISQEIYEQLEAKFLQDKNMLISEYIIQMLNRFTFEQMVIKKWFNWKFVKLDSNEQIINNIVSQAKNKMFQPDKFVYSIIQLRQRNCVGLFKAQFIKQVGQDIYTFVQFKFDEDEQVIVQLILDIIIDRRKALLDFLFDMVNNGAEYDNNELSFNSNISIKSIIRGFTFDLDMVLSYTHLFRYELPVKQEFSEFQYLLFNYVKGQTYRYILDLWGFE	ATGTAAGTGTCCAAACCACCTTTATTTTAGTCTTGTAAAGAGATAACTTCAATAGAAATATAATAAGTATCATAAGAATTAATTATGTTAGCTTCAAAACCTGTTGAAGAAAAAACCTTGAAAGAAGTTAGTATAGCTGTTAAAACTATTATTCTTAAAACTCATCCTAGTGAAATAAACACTCTGCAATTAGTATTTAAACAAGAAATAGGTTAAAATTTGTTAGATGTTATTAAAACAGAAGTTGGCAAAAAAGAATTCCGGGTAATTGCAAAGTTATTGTCTAAAGAAGATGAACTTGTAATTTCACAAATTTAAAGACTCTAAATATTAATACCACCTTAAACATGGTTTATAATTGGTATGTTTTTAGGTATAAGTTAAGAGATATACGAATAATTAGAAGCTAAATTTCTATAAGATAAAAATATGCTCATCTCAGAGTATATAATTCAAATGTTAAATAGATTTACTTTTGAATAGATGGTAATTAAGAAATGGTTTAATTGGAAGTTTGTAAAGCTTGATTCTAATGAATAAATTATTAATAACATTGTATCACAAGCAAAAAATAAAATGTTTTAACCTGATAAATTTGTATACTCTATAATTTAATTACGTTAAAGAAACTGTGTAGGACTATTTAAAGCATAATTCATAAAATAGGTTGGCCAAGATATTTATACTTTCGTTTAGTTTAAATTTGATGAGGATGAATAAGTTATTGTATAATTAATTTTGGATATTATAATAGATCGAAGAAAAGCATTATTAGATTTCCTATTTGATATGGTAAATAATGGTGCAGAATATGATAATAATGAATTAAGTTTTAATTCCAATATTAGTATAAAAAGTATTATTAGAGGATTTACATTTGATTTAGACATGGTTTTGAGCTATACTCACTTGTTTAGATATGAATTACCAGTAAAACAGGAATTTTCAGAGTTTTAATATTTACTGTTTAATTATGTTAAGGGATAAACTTATAGATACATATTAGATCTATGGGGTTTTGAGTGA	Hypothetical protein
																					8299	MKYLYQQKQKSNSLISFNHSQNQIKAVSKQVFRLRKLQNLNLGQNSIQYLPSELGLLGPAVEHSDARTKLFAGSLQQVGVQGNYLVRPSKAVAGRGTKAILQYLREVLDVELFIEELNL	ATGAAATATTTATACTAATAAAAGTAGAAATCAAATAGTTTAATAAGTTTTAATCATTCATAAAATTAAATTAAGGCAGTTTCGAAGCAGGTATTTCGGCTACGGAAGCTGCAAAACCTAAATTTGGGCTAAAACTCGATTTAGTATCTTCCTAGCGAACTTGGACTGTTGGGACCTGCTGTAGAGCATTCGGATGCACGAACTAAGCTGTTTGCTGGCAGTCTGTAATAAGTTGGTGTCCAGGGGAACTATCTGGTGAGGCCGTCCAAAGCGGTGGCAGGGCGCGGCACGAAGGCCATTCTGCAGTACTTGCGGGAAGTGCTCGATGTTGAGCTTTTCATCGAGGAACTTAATTTGTGA	hypothetical protein	Putative leucine-rich repeat protein
																					8300	MIAKLYKQQYSKFYQTVDSNQFNEMKNSQQSMLQDYVVLCQIFPQAFNGNMLAIAAVSAFQLCIVLLSQCVSENLLTNIVSIIALFVIFNHVYSFILKPFLEKQLPQDHRDYDFSASLELSSLITLKLRQFFSSQNQVQIAKQVAILFVMYIVSRCLSLQFVLIIVSLILQGMIWGNKYLKNEEDLNKIKEKVNTFMSSTKLKAQQVRKNPETINSAPKLNIDQVKEDFTNSVKEQ	ATGATTGCTAAGTTATACAAGCAATAATATAGTAAATTCTATCAAACAGTGGATTCTAATTAGTTTAATGAAATGAAAAATAGTTAGTAATCTATGTTATAAGACTATGTTGTTCTATGCTAGATATTCCCATAAGCGTTCAATGGTAATATGTTAGCTATAGCAGCAGTATCAGCGTTTTAGTTGTGCATAGTTTTACTTTCATAATGTGTTAGTGAAAATCTTCTTACAAACATAGTCTCTATCATCGCACTTTTTGTTATTTTTAATCATGTTTATTCATTTATACTTAAACCATTCTTAGAAAAATAATTACCTTAAGATCATAGAGATTATGACTTCAGCGCATCTTTAGAGCTTTCGAGCTTAATTACTCTTAAACTTAGATAATTTTTTTCAAGCTAAAATTAAGTTTAGATAGCTAAATAAGTAGCTATACTTTTTGTTATGTATATTGTTTCTAGATGTTTATCACTTTAATTTGTATTAATTATAGTGTCATTAATATTGTAGGGGATGATCTGGGGGAATAAGTATTTAAAAAATGAGGAAGATCTTAATAAAATCAAAGAAAAAGTTAATACTTTTATGTCATCAACTAAATTAAAGGCGTAATAAGTAAGAAAAAATCCAGAGACTATAAATTCAGCACCAAAATTAAACATTGATTAAGTTAAAGAAGACTTTACTAATTCAGTAAAAGAATAGTGA	Transmembrane domain-containing protein
																					8301	MSDSESLNIADQQLLEKEEFKSNDPNMMQFLIENGPINHNIVQKFDSELDLLRSLNGFREFVNPNDLHFNYYFDEDSWALYSKMQGAMRLELTEFRSYFEKSSSHLKEKSLMGYYYEMGCIQTQDARPQDYDNKGRRLQGRRQ	ATGTCTGACTCAGAGTCGTTAAATATTGCCGATTAATAACTATTAGAAAAAGAAGAGTTTAAATCTAATGACCCTAATATGATGTAGTTCTTAATTGAGAATGGACCAATTAATCATAATATAGTTTAAAAATTTGACTCAGAATTAGATCTTTTGCGTTCGCTTAATGGTTTCCGCGAATTCGTGAACCCTAATGATCTTCATTTTAATTATTATTTTGATGAAGATTCGTGGGCGTTGTATTCCAAAATGTAAGGTGCAATGCGCCTTGAACTTACAGAGTTTCGTTCTTATTTTGAAAAAAGTAGTTCTCACTTAAAAGAAAAATCTTTAATGGGTTACTATTATGAAATGGGCTGTATTTAGACTTAAGATGCAAGGCCTTAAGATTATGATAACAAAGGACGAAGATTACAAGGAAGAAGATAGTGA	Fip1 motif-containing protein
																					8302	MDYIFNFVFANPFITDIDQLIQLIKPMVPTISNDDIISLYQDVPYNIEITRQSKRIRINIIGKQICSHDFFVKQNLELYQPSAIFILLPQQVAQQQQLAFSLKQLPKDLQLVTRMIPIIIIGEKQSQIIKPDVQKIFTQMNLHMVPSQKEQFEYVIDFLILQSGQVDTDLTQCPGADFSTQYKWIKGNKKTTCSGQ	ATGGATTATATATTTAACTTTGTTTTTGCAAACCCATTTATAACTGATATCGACTAATTAATATAACTTATAAAGCCTATGGTACCAACTATATCAAATGATGATATTATTTCCTTATATTAGGATGTTCCTTATAATATTGAAATAACAAGATAATCCAAACGCATCAGAATTAATATTATTGGTAAATAAATATGTTCCCATGATTTTTTTGTTAAATAAAATTTAGAATTGTATTAGCCATCGGCTATTTTTATATTACTACCTTAGCAAGTTGCATAGTAGTAACAATTAGCTTTTTCATTAAAATAACTTCCTAAAGATTTATAACTAGTAACTAGAATGATTCCAATCATTATTATAGGTGAGAAATAGAGCTAAATAATAAAACCGGATGTATAAAAGATATTTACATAAATGAATTTACATATGGTCCCATCGCAAAAAGAATAATTTGAATATGTAATAGATTTTTTGATACTATAATCAGGTTAAGTTGATACAGATTTAACGTAATGTCCAGGTGCCGATTTTTCTACATAATATAAGTGGATTAAAGGTAATAAAAAAACTACGTGTTCTGGATAGTGA	Hypothetical protein
																					8303	MIRRNQQSKLYSSRNSVRPVQFTLEQQYEIRNKILSQICTKCGQFVVKLIDDFNHQIYILKSNNTKDLIDPVELQNGKFQELISQNFQLNQTISFLENKITKIDENKCNQTKEILFTKQQNKVLSNRLNKQMLELRDSNKATVLKYEEKLSSAYQQIDNQNQTIRHMTQEIEKVSKRYNNILNGTNDDKASVTYLQQLIKDTNQQLQQNFKEIYQLKIQLQNYSIMEQEHQKLSNEHKYMQGQIQNLKHDLLVSQNNYQRMVQINDKFKDSLDLQSSQIITQLNQIDLYSEQIETYEKEVESLSNSQTTHFKIDITKVASKDFEYITSPKQPIVGNITDAEKLFLQEYSDIFIYKFDRMVFYNQNKKVLLDEYYSIRDQILNVNILKQCGIPINIAVRAANEEKYCLNAALQYLSANNTIYTLVHTQLEQNVFGQVVKMILAQYKVGISRNQFWVKLDTNIQFI	ATGATACGGCGAAATTAGCAAAGCAAACTTTACTCATCTAGAAATTCTGTTAGGCCGGTTCAATTTACTTTAGAGTAGTAATATGAAATTAGGAATAAAATATTAAGCTAAATTTGTACAAAATGTGGCTAGTTTGTTGTAAAACTAATCGATGATTTTAATCATTAGATTTATATTCTAAAATCTAATAACACTAAAGATTTAATTGATCCTGTTGAATTATAGAATGGTAAATTTTAAGAACTTATATCGCAAAATTTTTAGCTTAATTAAACAATTTCATTTTTGGAAAATAAAATAACCAAGATAGATGAGAATAAATGCAATTAGACAAAAGAAATACTATTTACTAAATAATAAAATAAAGTTTTATCCAATAGACTGAATAAATAAATGTTAGAGTTGAGAGATTCTAATAAGGCAACTGTTTTAAAATATGAAGAAAAATTAAGTTCAGCATATTAATAAATAGATAATTAAAATCAAACTATAAGACATATGACTCAAGAAATAGAAAAAGTAAGTAAAAGATATAACAATATTCTTAATGGTACAAACGATGATAAAGCAAGTGTCACTTATCTTCAACAGTTGATAAAAGATACTAATTAATAGCTTCAGTAAAATTTCAAGGAAATCTACCAGTTAAAGATTTAGCTTCAGAACTATAGTATAATGGAATAAGAACATTAAAAACTAAGTAATGAGCATAAATATATGTAAGGTTAAATTTAAAACCTTAAACATGATTTACTTGTTAGTTAAAATAATTATTAAAGAATGGTTTAAATTAATGATAAATTTAAAGATAGTTTAGATCTATAAAGTAGCCAAATAATAACATAATTAAACTAAATTGATCTATACAGTGAGTAGATAGAGACATATGAAAAAGAAGTAGAGTCTTTAAGCAACAGTCAAACCACACACTTTAAAATAGATATAACAAAGGTAGCAAGCAAAGATTTTGAATATATTACATCGCCAAAGCAACCTATAGTTGGGAATATTACTGATGCTGAAAAATTATTTCTATAAGAGTATTCTGATATATTCATATATAAGTTTGACCGTATGGTTTTTTATAACTAGAATAAAAAAGTACTATTAGATGAATACTATTCAATTCGCGACTAAATTTTAAACGTTAATATTCTTAAATAATGCGGAATACCAATAAATATAGCAGTTAGAGCAGCAAATGAAGAGAAATATTGTTTAAATGCTGCTTTATAATATTTATCTGCCAATAATACCATATATACGTTAGTTCATACTTAGTTAGAATAAAATGTATTTGGTTAAGTTGTTAAAATGATATTGGCTTAATATAAGGTTGGAATTTCAAGAAATTAGTTCTGGGTTAAGCTGGATACTAATATTTAATTTATATGA	Hypothetical protein
																					8304	MNFIQTRLVKPLSPTQKYLKSITSDNNDLISQQISQDSTFLNNLIARLADSFNFLQKRQNLLIKKVRNQTLEIQKNQTRINELLDYCKVLEREMHAKALVCVKRVNSAIWHLESLHAFIDEVKLKRAILRFKKVLESRAKDGDK	ATGAACTTTATCCAAACACGCCTTGTAAAACCACTCTCTCCCACATAGAAGTACCTTAAATCAATAACATCAGATAATAATGACCTAATATCTTAGTAAATTTCATAAGATTCAACGTTTCTTAATAATCTTATTGCCCGCCTCGCAGACTCATTTAATTTCCTTCAGAAGCGTCAAAATTTACTCATTAAAAAAGTAAGAAATTAAACACTAGAAATTTAAAAGAATTAAACTAGAATTAATGAACTTTTGGATTATTGTAAAGTGCTTGAAAGAGAAATGCATGCGAAGGCTCTAGTTTGTGTAAAAAGGGTCAACTCAGCGATATGGCATTTAGAATCTCTACATGCATTTATAGATGAAGTCAAGTTAAAGCGTGCAATTTTACGTTTCAAAAAAGTCCTTGAAAGTAGGGCCAAAGATGGTGATAAATGA	Hypothetical protein
																					8305	MINAFTRIVTTGLCIVAGYICLQTLYVKYKLKSIHFQFDSLSSQTPQKCIVFVSDPQACYWCLKQAELWNEQTQKFIDNKGYTLLKLNVSDGILLARKLKLNHFSGFPVTLFFDINSVEAQRIYGVFNMKKLIKTVNQIK	ATGATAAATGCTTTTACTCGCATCGTGACAACAGGTTTATGCATAGTGGCAGGATATATTTGTTTGCAAACTTTATATGTTAAATATAAACTGAAAAGTATTCATTTTTAATTTGACTCATTGTCTTCTTAAACACCATAAAAATGTATTGTATTTGTTTCAGATCCATAAGCCTGTTATTGGTGCTTGAAGTAAGCTGAACTTTGGAATGAGTAAACATAAAAATTTATAGATAATAAAGGCTATACCTTATTAAAACTAAATGTTTCGGATGGTATCCTACTAGCGCGAAAGTTAAAATTGAATCATTTTTCTGGATTCCCTGTTACTTTATTTTTTGATATAAATAGTGTGGAAGCTCAGAGGATTTATGGTGTATTTAATATGAAAAAGCTAATCAAAACAGTAAATTAAATAAAGTGA	Hypothetical protein
																					8306	MKLDVKEISTRSMQGSINIASEYYTPTQIDELLTPWLLTPAPQIIYNPLDQSFCSYSTIE	ATGAAACTTGATGTTAAAGAAATATCTACTCGGTCAATGTAGGGTTCAATTAACATTGCTTCCGAATATTACACACCAACATAGATAGACGAGCTCTTAACACCTTGGTTGCTAACGCCTGCGCCATAGATAATATATAACCCTCTTGATTAGTCCTTTTGTAGCTACAGTACCATCGAATGA	Hypothetical protein
																					8307	MSCCSRSKTVKPSLAIQDLQDIEIKPVERQSPLAPMVQPQNSQNFSPRKISRPNSAARKLPRTGSAQGTKFPKFTPSQQEQLWLNARILQLQQQFDLIGVTLDNAEIAEIAKAEFRKVHIAKNLVPAPKGTECGVKNEVGELSEETEETAPSKSSDFKIEFVQKLTRNADLVIPCSRIDEQMQELLGEANEKVGAAKNFSDEKSEKLVLGDVVFD	ATGTCCTGCTGCTCACGCTCAAAAACCGTCAAACCATCCCTTGCAATACAAGACTTATAAGACATCGAAATTAAGCCAGTGGAGCGTTAATCGCCGTTGGCGCCGATGGTGCAGCCCCAAAATTCTCAAAACTTCAGTCCAAGAAAAATTTCGAGGCCCAACTCGGCGGCCAGGAAGCTGCCGCGGACGGGGTCAGCACAGGGCACCAAATTCCCAAAGTTTACGCCGAGCTAGTAGGAGCAGTTGTGGCTGAACGCGCGTATCCTGCAGCTGCAGCAGCAGTTCGATCTCATTGGTGTCACGCTGGACAACGCCGAAATCGCCGAAATCGCGAAAGCAGAATTCCGGAAAGTGCACATCGCCAAGAACCTGGTCCCCGCCCCGAAAGGAACCGAATGTGGTGTCAAAAACGAGGTCGGTGAGCTTAGCGAGGAAACTGAGGAAACGGCGCCTAGCAAGTCGAGCGACTTCAAGATAGAGTTCGTGCAGAAGCTAACGCGGAACGCGGATCTCGTCATTCCGTGCAGTAGGATAGACGAGCAGATGCAGGAGCTACTAGGCGAGGCCAATGAGAAAGTGGGGGCTGCAAAAAACTTTTCTGATGAGAAGAGCGAAAAACTAGTGCTAGGCGATGTTGTTTTTGATTGA	Hypothetical protein
																					8308	MMRDSEKDQKVFAALKYTLIHYFGFAENIISTPSDLVSVYELNKRLVSKQKGVMEYTSTVLQDCFNLPMSAKQLSHYYAKTFSKHGKLLTVSKSGKVDKLREIIRLGFPGRRKCELVTDCMTELENQYAKSAVEGFVYREWKSLEDCKGNYIQQPLISQKSDRLFKDEVYLREDTFTPLCSQILDKSSSEKYSPSTRSFALDLLVTCVRGFE	ATGATGAGAGATTCTGAGAAAGATTAAAAAGTGTTTGCCGCTTTGAAGTATACACTGATTCATTATTTTGGTTTTGCAGAAAATATTATTTCGACTCCATCAGATTTAGTGTCTGTTTACGAACTTAATAAACGTCTGGTTAGCAAATAAAAAGGTGTTATGGAGTATACATCAACAGTGTTATAAGACTGCTTTAATTTGCCAATGTCAGCCAAATAACTATCCCATTATTACGCAAAAACTTTCTCTAAGCATGGGAAACTCCTTACGGTCTCAAAATCTGGTAAAGTAGACAAGCTTAGAGAAATCATTAGGTTAGGGTTCCCAGGGCGCCGTAAATGCGAATTAGTTACTGACTGTATGACTGAGCTAGAAAACTAATATGCTAAGTCTGCAGTTGAAGGTTTCGTCTATAGAGAATGGAAGTCTCTTGAAGACTGCAAAGGAAATTATATACAATAACCATTAATTTCTCAAAAATCAGACAGACTCTTTAAAGATGAAGTTTACTTACGAGAAGATACTTTTACACCCCTCTGCTCATAAATTTTAGATAAATCTTCTAGTGAAAAATACTCTCCATCCACCCGATCTTTTGCGCTAGATCTGTTGGTAACATGCGTTAGAGGATTTGAGTGA	Hypothetical protein
																					8309	MIPQFDIKEHDPCNNQKQNFSSLKPSLFAQQAQNGPPKIFKCNIQQKPIIKQKEIVEAVTIQDIHAHFSTSLQEAEYILQATSSKSSSVRGNAFVALSGLLKQADLPLLRWFYHSETSPVTQAFTLIEKYPKDAQYPLQLISEMAVGDENYINELALPFIQQFPKFIVRKQLGVFHDNIEFGLEVLSNVINNVGDESRNLIFLIFERFYTNQKYITDLFEGEVTLQLEQIKRNGNFLNMAGRIALRNIKRPGLDFSVIELLMANYDDSIQGYEILQVLVMICAYVLNEEREDEITLFKKFVSQQKINSQTQKNNIEQLSKVAYILKVQIDVDDTFLDETQLNLEQILTNYPFFIKNCEEYLRKTDDCLFDKAISAVFDTFNHTQLNNLSREKSLFLEIQAPQIRISDHLLNKISFLHLFNKQQVDSSLPKSFYYLTNAFSSDIDYLSQQYDYKFTDERVLNSYEAGYIGVFMLQEFKFQKFSSLIKKLGKNAQDLSFILNLVNTLDDTNQQIPTSLFDLFDNSKLSLFSQTEVFTKGKIYKKFYSVYFEFMLSLIQQQIFMDYKQVEKLIFFADISDIELQRVMIDVKKFYNIQ	ATGATACCATAGTTTGATATTAAGGAACATGATCCGTGTAATAATCAGAAGCAGAATTTCAGTAGCTTAAAACCATCATTATTTGCCTAACAAGCTTAAAATGGGCCACCAAAAATATTTAAATGCAATATACAATAAAAGCCAATTATTAAGTAAAAAGAAATAGTAGAAGCAGTTACGATATAAGATATTCACGCTCATTTCAGTACCTCTCTTTAAGAAGCCGAGTATATACTCTAAGCGACGTCCTCTAAATCTTCATCAGTAAGAGGTAATGCATTCGTAGCACTTTCTGGTCTTCTCAAATAGGCTGATTTGCCACTTTTAAGATGGTTCTACCATTCTGAAACCAGCCCAGTTACCCAAGCTTTTACCTTAATAGAAAAATACCCAAAAGATGCCTAATATCCACTTTAGCTTATTTCTGAAATGGCCGTTGGGGACGAAAACTATATAAACGAACTGGCTCTACCTTTCATCTAATAGTTTCCCAAATTCATAGTGCGAAAATAGCTTGGAGTCTTTCATGACAACATTGAATTTGGCTTGGAAGTTCTATCCAACGTTATAAACAACGTAGGTGACGAGTCGCGAAATTTGATATTTTTGATATTTGAGAGATTTTACACTAACTAAAAGTATATTACAGACCTCTTTGAGGGTGAGGTTACGCTCCAGCTGGAGCAGATAAAACGAAACGGTAACTTTCTCAACATGGCAGGCAGAATAGCGCTGCGCAACATCAAGCGCCCAGGATTAGATTTTAGCGTAATTGAGCTCCTCATGGCAAACTACGACGACTCGATTTAAGGGTACGAAATTCTCTAAGTACTAGTCATGATTTGTGCGTACGTACTAAACGAGGAGCGGGAAGACGAAATTACGCTATTCAAGAAGTTCGTATCCTAGTAAAAAATCAACAGCTAAACACAGAAAAACAATATTGAGCAGCTATCGAAGGTAGCCTATATCCTAAAAGTTCAGATAGATGTCGATGATACATTTCTGGATGAGACTTAGCTAAATTTAGAGCAAATTTTAACAAATTATCCATTTTTCATCAAAAACTGTGAAGAATATTTACGAAAAACAGATGACTGCTTGTTTGATAAGGCTATCAGTGCCGTTTTTGATACTTTTAATCATACTTAATTGAATAATTTATCACGCGAAAAATCTTTGTTTTTAGAAATTCAAGCTCCCTAAATAAGAATTAGCGATCATTTACTGAATAAAATTAGTTTCTTGCACTTATTTAATAAATAATAAGTTGATAGTTCACTTCCAAAGTCGTTTTATTACCTAACTAATGCATTCTCGTCGGATATTGACTATTTAAGTCAGTAATATGATTATAAATTTACAGATGAAAGGGTTCTTAATTCGTATGAAGCAGGTTATATAGGAGTTTTTATGTTATAGGAATTTAAATTTCAAAAATTCAGTTCTCTTATTAAAAAGCTAGGTAAAAATGCATAAGATTTGTCGTTTATTCTAAATCTAGTAAATACCCTAGACGATACTAACTAGTAGATACCCACATCTTTATTTGATCTTTTTGATAATAGCAAACTATCATTGTTTAGTTAAACTGAGGTTTTCACGAAAGGAAAAATATATAAAAAATTTTATAGTGTTTATTTTGAATTTATGCTTAGTTTAATACAATAATAAATTTTTATGGACTATAAATAAGTTGAAAAATTAATTTTCTTTGCTGATATATCTGATATTGAACTTCAAAGAGTTATGATTGACGTAAAGAAATTTTATAATATTTAGTGA	Hypothetical protein
																					8310	MATPVDAYLQECQNLLIPPLPYLQKLLQSHVTELNLTGIYIGDKQAIALSTALKQMRVTKFIAPLNGLMNSGVRSILLSLESRGIELIDLSRNDFAPSCVKDICRVIVNTLELQEVKVVMCSHLKPEHVRKIQEAFIKRSK	ATGGCCACTCCAGTTGACGCCTATCTTTAAGAATGCTAAAATTTACTTATTCCACCTCTACCATATCTATAGAAACTTCTACAGAGTCATGTCACAGAATTAAATTTGACTGGAATATATATAGGTGATAAATAAGCGATTGCCTTATCAACAGCCTTAAAATAAATGCGTGTCACTAAATTTATTGCCCCTTTGAACGGACTTATGAACTCCGGTGTTAGATCCATTTTGCTTTCCCTTGAATCTCGTGGAATTGAACTTATAGACTTATCTAGAAATGATTTTGCCCCTTCATGTGTCAAAGATATATGTAGGGTTATTGTTAACACATTAGAACTTTAGGAGGTTAAAGTTGTGATGTGCAGTCATTTAAAACCTGAGCATGTAAGGAAAATACAAGAAGCTTTCATTAAAAGGAGCAAATGA	Hypothetical protein
																					8311	MSQLPLSDQGTSRHYPTMKAISNSLFDLMQAISNSNLNKKGIYKHLLKAADFVSFLLTSEAIYSLARKLDENSEILMDKTLTDTMKRHQFLKKNQISRACLNVIRSKFRPNSEQFLIQILTQEFEKTSLKRTFFRTKQHPLHVVLFDFQLDVTLTFSLLCFYLFTQDVVFEAFDEYQNVEIQTFQFKEFVFNIQSAPRFVDFWFPAFSKDEKVIFQARYIENDINYDIAGDDEDFKENMMFQNDIQFKDSIIRENVKNDPIAEKVNYRELVQEEVSRQIEPLKQQMNSLDKKLKNLTDQNSILSASQQKILLDFDKMFNVVRELNDSIIRLAGRKK	ATGAGCCAGCTCCCGCTTTCTGATTAGGGCACATCTCGCCACTATCCGACGATGAAAGCGATCAGTAACTCGTTATTTGACCTAATGCAAGCTATTAGTAACTCAAATCTGAATAAAAAAGGTATATACAAGCATCTGCTAAAAGCGGCAGATTTCGTATCTTTTCTGTTAACATCTGAGGCCATTTACAGCCTGGCCAGAAAATTGGACGAAAATTCAGAGATTCTTATGGATAAAACCCTGACAGATACGATGAAAAGGCACCAGTTTCTCAAAAAGAATCAAATCTCACGTGCATGTCTGAATGTTATCAGAAGCAAATTCCGTCCGAACTCTGAATAGTTTCTGATACAAATTTTGACACAAGAATTTGAGAAGACGTCCTTAAAACGTACTTTCTTCCGAACAAAACAGCATCCCTTACACGTTGTTCTGTTTGACTTTTAGCTAGATGTGACACTCACTTTTTCCCTCCTCTGCTTCTACTTGTTCACTCAAGATGTTGTATTTGAGGCCTTTGATGAGTATCAAAATGTCGAGATTTAGACTTTTCAGTTCAAAGAGTTCGTTTTCAACATACAATCAGCTCCACGGTTTGTCGACTTTTGGTTTCCAGCGTTCAGTAAAGATGAAAAAGTAATATTTCAGGCCAGATATATTGAAAACGACATAAACTACGATATAGCAGGTGATGACGAAGATTTTAAAGAAAATATGATGTTCTAAAATGACATTTAGTTCAAAGACAGCATAATAAGAGAAAACGTCAAAAACGACCCAATAGCCGAAAAAGTTAACTACCGTGAGTTGGTATAAGAAGAAGTCAGCCGATAAATTGAGCCACTAAAGCAGTAGATGAATAGCTTGGACAAGAAACTCAAAAATCTAACCGACCAGAACAGCATCCTGAGTGCGAGCCAGCAGAAGATTTTACTCGATTTCGACAAGATGTTCAACGTTGTCAGGGAGCTCAACGACAGCATAATCAGGCTAGCTGGTAGGAAGAAGTGA	Hypothetical protein
																					8312	MRATFDFVSLFQSTPTTVDPISKSFQSLFPYPQFFDQLCKLHEDLITIKANFPASIHIRKSFIQQENIQLEKLKQNLCQINDNAQFFEDDHSLLSENTLLARLNQKNFVNALAAISKSQSVLNKLNYEIREYVISQRENQDLEKKLEEGLEICEYNLKIIQDEATVLGVDYE	ATGCGTGCCACTTTTGACTTCGTCTCCCTATTTTAATCTACACCAACTACAGTTGATCCTATATCAAAATCATTTTAATCACTATTTCCATATCCTCAATTTTTTGATTAGTTATGCAAGCTTCATGAAGATTTAATTACAATTAAAGCTAACTTTCCAGCTTCTATCCACATTAGAAAATCATTTATATAGTAGGAGAATATATAGTTAGAGAAATTAAAATAAAATCTATGCTAAATCAACGATAATGCTCAATTTTTTGAAGATGATCATTCCCTTTTATCAGAGAACACACTTCTTGCCAGGCTCAATTAAAAAAACTTCGTAAACGCTCTAGCAGCTATATCAAAAAGTTAAAGTGTTCTAAATAAACTTAACTATGAGATCAGAGAATATGTTATTTCTCAGCGTGAAAATTAAGATTTAGAAAAGAAATTAGAAGAGGGATTAGAAATTTGCGAATATAATTTAAAGATTATTTAGGATGAAGCAACTGTATTGGGAGTTGATTATGAGTGA	Hypothetical protein
																					8313	MPSQLERFQLQQLRQKKTADKNRILEAVVFEQNNFQQKPYQLQELARPEKNRLVRSNQQQIRENQPYLQSGIYFSFQSSQMTQSQPLFRRQSINLTDQIGVTTKSKQKPVNYSYTQISVAQFKQEFDKIARQEALMAKSNYFQTVLHQSRSMSRK	ATGCCCAGCCAGCTAGAGCGTTTTCAGCTTCAACAGCTTAGGCAAAAGAAGACAGCTGATAAAAATAGGATTTTAGAAGCAGTAGTATTTGAGTAGAATAACTTTCAGCAGAAGCCCTACTAGCTTTAAGAGCTGGCGAGACCTGAAAAAAACCGTCTGGTCAGAAGCAACTAGTAATAAATCAGGGAAAACTAGCCATACTTATAATCTGGTATATATTTTTCGTTTTAATCTTCGTAAATGACATAATCGCAGCCATTGTTTAGAAGATAGAGTATCAACTTAACAGATTAAATTGGAGTCACTACAAAAAGCAAACAAAAACCTGTTAATTATTCTTATACTTAAATATCTGTTGCATAATTCAAATAAGAATTCGATAAAATAGCACGGTAAGAGGCATTAATGGCAAAAAGCAATTATTTTCAAACCGTGCTACATTAATCACGTTCTATGAGTAGAAAATGA	Hypothetical protein
																					8314	MQNHNLACKKSSQTLDKDKYGSFSKNRLPIAPKDEYLSTNKLTQSKYEPIKNYNFDFQSANKNQRDSFTIYSNQISNNLPIPINILNDISVDSTEGPNLILSNMSTTYQQSQKDNDLLVLNQNLRSQNLLLVQKMQDLEEKLKQFNNQQSPEAVKQTFDQERLLDKLSFYQKENIMLREKFAVQENKMSTIKQDIVQQLNYADSQKIITLLE	ATGTAAAACCATAACCTTGCCTGCAAAAAATCAAGTCAAACGTTAGATAAAGATAAATATGGTTCATTTAGTAAGAATAGATTACCTATAGCCCCAAAAGATGAATATTTATCGACAAATAAACTTACTCAATCAAAATATGAGCCTATTAAGAATTATAATTTTGACTTCCAATCTGCAAACAAAAACCAAAGGGATTCATTCACTATATATTCAAACTAGATCTCAAACAACCTTCCAATACCAATTAATATTTTAAATGATATCTCTGTAGATTCAACCGAGGGACCTAACTTAATATTATCTAATATGTCTACAACTTATTAACAATCATAAAAAGATAATGATTTATTGGTATTAAATTAAAATTTAAGATCCTAGAATTTGCTATTGGTCTAAAAAATGTAAGATTTAGAGGAGAAACTTAAGCAGTTTAATAACTAGTAGTCACCAGAAGCAGTAAAATAAACGTTCGACTAAGAACGACTTTTGGACAAGCTGAGTTTTTATTAGAAAGAGAATATAATGCTTAGAGAGAAATTTGCCGTATAAGAAAATAAAATGAGTACCATAAAATAAGACATAGTTTAACAGCTAAATTATGCGGATTCATAAAAGATAATAACTTTATTGGAGTGA	Hypothetical protein
																					8315	MFSLPFKLLSHKIDEETSQKVCFICKKLNFDVNQINFQQVCIFDGLVFIVQLFDDEYTTVDLKRQFLYNVAFYQMGSQKIIRSTCFRQPVQTKIYDDFYIVKYVLFCHLQLSSLTWLQKLKYNTICSEFSCKPVTFHMVNGELLIARITNQKKSTLQLEWTLTSEKALQKIRFVHENGTKLIQDIQVVESNSICQKIGISGDKIQFRALVNLIRQYYSHQMEKEDDIKKIVGFSDLVCAEIESVCPEFFRVLALIK	ATGTTCAGTCTGCCATTTAAACTTTTGTCCCATAAGATAGACGAAGAAACTAGTTAAAAAGTATGTTTTATCTGTAAAAAACTTAATTTCGACGTAAATTAAATCAATTTTTAGTAGGTTTGTATTTTTGATGGGTTAGTATTCATTGTATAGCTATTCGATGATGAATATACTACTGTTGACCTTAAAAGACAGTTTTTGTACAATGTAGCTTTTTATTAGATGGGAAGTTAGAAAATAATCAGGTCAACTTGTTTTAGATAACCAGTTTAGACAAAAATATATGATGATTTTTACATTGTTAAATATGTTTTATTTTGTCATTTATAACTATCATCATTAACCTGGCTATAAAAACTAAAGTATAATACAATATGCTCTGAGTTTAGCTGTAAACCTGTGACATTTCATATGGTGAATGGCGAGTTACTAATCGCTAGGATAACAAACTAAAAGAAAAGCACTTTATAATTAGAATGGACACTGACAAGTGAAAAAGCATTATAGAAGATACGTTTTGTACATGAAAATGGTACAAAATTAATTTAGGATATTTAAGTAGTTGAAAGTAATAGTATTTGCTAGAAAATTGGTATTTCAGGTGATAAAATATAATTTAGGGCATTAGTAAATCTAATACGATAGTATTATTCTCATCAGATGGAAAAGGAAGATGATATCAAAAAGATCGTTGGATTTTCAGATTTGGTATGTGCTGAGATCGAGTCTGTTTGCCCAGAGTTTTTTCGAGTTCTCGCATTGATAAAATGA	Hypothetical protein
																					8316	MKINLKHLKTHKVVEIEIADTATVDTIKQLAIQNFEFDPTANIKLVHGSSILNANKSLPDQKVADGSTIIVNVSQTAKVVETSKVEMPKVAAVSSPKKSESKPQIESKEWFPRSYLDVIAPEQIVQNPFETVADSNMFSPEAILSADTNLKSEKFAEKLLADEAFLEKVISDPKTKDNLKAFFGSREFDFSNKEELKKLIQQSLDAVKKNRESFEEDEADKFEQAQLDRLREMGELNDEFGELPEIPDVQPLQLNFDELKTKYASQLEMIRQMGLTQPDDEILQLLEIAGGNVEIVINQLFGM	ATGAAGATTAATCTCAAGCATTTGAAAACACACAAAGTGGTTGAGATAGAAATAGCAGATACAGCTACTGTTGATACCATAAAATAACTAGCTATTTAAAATTTTGAGTTTGATCCTACCGCAAATATTAAATTGGTCCACGGATCCTCAATTTTAAACGCCAACAAGTCCCTTCCTGACTAAAAAGTCGCAGACGGCTCAACTATCATTGTTAACGTTTCGTAAACGGCAAAAGTTGTAGAGACTTCGAAAGTAGAAATGCCAAAAGTTGCAGCAGTGAGCTCCCCAAAGAAATCCGAGTCTAAACCATAAATAGAAAGCAAGGAATGGTTCCCACGTAGTTATCTTGATGTTATTGCACCAGAACAAATCGTCTAAAACCCCTTCGAGACTGTCGCCGATTCCAACATGTTTAGCCCAGAGGCGATCTTATCGGCTGACACGAACCTAAAAAGTGAAAAATTCGCTGAAAAATTGCTAGCTGACGAAGCTTTTCTAGAAAAGGTCATCAGCGACCCTAAGACAAAGGATAATCTGAAGGCATTTTTTGGATCTAGGGAGTTCGATTTCAGTAACAAAGAGGAGCTTAAAAAGCTTATTTAGCAGTCTCTGGACGCCGTAAAGAAGAACAGGGAAAGCTTTGAAGAAGATGAGGCAGATAAGTTTGAATAGGCCTAGCTAGACCGCTTACGCGAGATGGGAGAACTAAACGACGAATTTGGAGAGCTTCCTGAAATTCCTGACGTGCAGCCTCTCTAGCTTAATTTTGACGAATTGAAGACAAAGTACGCATCACAGCTAGAGATGATTAGATAGATGGGATTAACGCAGCCGGATGATGAGATTTTGTAGTTATTGGAAATTGCTGGAGGAAATGTAGAAATTGTTATCAATTAGCTATTTGGAATGTGA	Rad23
																					8317	MSLEADQVEKVKATITEYSEQNKISYLHKYSDINVSVASRIAKDLQLQKYILLNPIISELTCTLLDDLQLDIDAIKIAQKCIELHPMNNNEQNTLIAIQEKVSRLLSIDLHPQQVDLDLHWIQKFAPNINLKILLPKTLNDAISLLSSDSNLYKVLGVYQLPQLYSHAPNALKYKETINLHRLVSNVPCSFLLGPRQSHNLKSSFAREIISFQPEIFIKICKFSHWELASIVQTIEVLDDQTQQLFLSYPEVQCIFETKALNMQ	ATGTCACTTGAAGCTGACTAAGTTGAAAAAGTTAAAGCCACCATCACAGAATATTCAGAACAGAATAAAATATCTTATTTACATAAATATAGTGATATAAATGTTTCAGTGGCTTCTAGAATTGCTAAAGATTTATAACTATAAAAATATATATTACTCAATCCTATAATATCAGAGTTAACATGCACGCTTTTAGATGATTTATAATTAGATATTGATGCTATTAAGATAGCATAAAAATGCATAGAATTGCATCCTATGAATAATAATGAATAAAACACACTAATTGCTATTTAAGAAAAAGTATCACGTTTGCTTTCAATAGATTTACACCCACAGTAAGTTGATTTAGACCTACATTGGATTCAGAAGTTCGCTCCTAATATTAACTTAAAAATACTGTTACCTAAAACACTAAATGATGCCATATCTCTGTTATCATCAGATTCAAATTTATATAAAGTTTTAGGTGTATACCAGTTACCATAACTATACAGTCATGCTCCTAATGCACTTAAATACAAAGAGACAATAAATTTACATAGGCTTGTATCAAATGTTCCTTGCTCATTTCTTTTAGGCCCAAGATAATCACATAATTTAAAAAGTTCATTTGCGCGAGAAATAATTAGTTTTCAGCCTGAAATTTTCATAAAAATCTGCAAATTTTCTCATTGGGAATTAGCCAGTATTGTGTAAACGATAGAGGTTTTGGATGATCAGACATAGTAATTATTTTTGAGTTATCCAGAAGTCTAATGTATTTTTGAAACTAAGGCATTAAATATGCAATGA	Hypothetical protein
																					8318	MNDLQICIYNKNNETNQIIFALNNNIFFINENSIDIFKIELSTQKITNLSYQLPIPFSRQTITFNDESAFMVVNNVVLQFYEHQLIQTELEFVPNGDYSILVQDGLYVKNIHQQFVNTTSQNQIPATFQFKTQTTTNKNFGSVGYLLGQSLYEFKSKKLKEICQIKENYHSIIYFQNYIFLIGHDVAVFNVRTNQLHQSQLFLPDDKYILVQEYLATTSYLIYGYFILSSILFQGVTKTALRTFPQLRNSLEYSLLDHQFGFQSTGTICFLRNAHPCFTEIGNCQSYYQLEKDKIVIRNLDFEYNFRYAPAFEQIENTVYVFTQTGNFYKFSSSGLQLIITPQSPSGRLFSCLKKIDSDRLVLIGGIQIDYGFGISQTQKIKINILNDAWIYTISTNKWIQQEILLPKIHSHQLVITKSSIYIIWGSIDAQLTVNDSIYRIKYNQSKLLSVDEILMINQPSGRYGHTIIQHKNYCFILSGSLGIGLESPEHINILDIHKHKFYKATPKLTYSGCYQNYLLSNRFIVSTRAKFDFQKILDKFVHAKEAQKDINSNDLSKSALDVQSQYYINNNTLSKSVFTNKSTLSKSTFNPSTKLSNKNNNQNHFNTTINLSTLSNDSASSFNSGVSGATEKLKSKSKLSNQKDLQLIIATLYQTDILQKYSQIFHSMNVQIPEKTIISNTFAEFYFEQEKSLKQIVTTLTQEQKTQLFHEILSQVYVLHGLGMKIPSCLPDMIFIKNGNPQIRISAQYSLQIYEEIEETKMIIFDDEKIFNYNMFSERKVQVCYKFEEILETARDIRKKKIPANSLICIYHEGEPKPLKNYVLDQFVDLFSMETRHFIKLIKPFLSNFIVFPSTKRFPGVFYHLMIIDDDLNEFTFIKYLYQAFGQPIGKFSDIIKVAQEYGLHQSELIQLNWIVGISSMRWKTVVQYKNNYDKIRIDKYLQLLPNFAVNWIFSLTNSYTVVSGDFTQIEDCQLVVNIQEDDDVFRQNVVYQIAKRTVV	ATGAATGATTTATAGATTTGTATTTATAACAAAAATAATGAAACAAACCAGATCATATTTGCTTTAAATAATAATATTTTCTTTATAAATGAGAATTCAATAGATATATTTAAGATAGAATTATCAACTTAAAAAATTACAAACTTATCATATTAACTTCCTATTCCTTTTTCAAGATAGACTATAACATTTAATGATGAATCTGCATTTATGGTTGTGAATAATGTGGTTTTATAATTTTATGAACACTAGTTAATATAAACGGAATTAGAATTTGTACCAAATGGTGATTACTCAATCCTTGTTTAAGACGGATTATATGTTAAAAATATTCATTAATAGTTCGTAAATACAACTTCTTAAAATTAAATACCAGCAACTTTCTAGTTTAAAACTTAAACTACAACAAATAAAAATTTTGGGTCTGTTGGATATTTGTTAGGATAAAGTTTATATGAATTTAAATCTAAAAAATTAAAAGAAATTTGTCAAATAAAAGAAAATTATCATTCAATTATTTATTTCCAAAATTATATTTTTCTGATAGGACATGATGTAGCAGTTTTTAATGTAAGAACAAATTAGCTACACCAATCATAGCTGTTTCTGCCGGATGATAAATATATCTTAGTTCAAGAGTATTTAGCCACGACATCATATTTAATATATGGATACTTTATTCTTTCATCCATTTTATTTTAAGGTGTAACTAAAACTGCGCTTAGAACATTTCCTTAGCTACGTAATTCTCTTGAGTATTCATTATTAGATCATTAATTTGGATTTTAGTCGACTGGTACAATATGTTTTTTAAGAAATGCTCATCCATGTTTTACAGAAATCGGAAACTGTCAATCCTATTATTAACTCGAAAAAGATAAAATAGTAATAAGAAACCTAGATTTTGAATATAATTTTCGATATGCTCCCGCATTTGAGTAAATCGAAAATACAGTTTACGTCTTTACATAAACTGGAAATTTTTACAAATTTTCTTCATCTGGTTTATAGTTGATTATTACTCCATAAAGTCCATCTGGACGGTTGTTTTCATGCTTGAAAAAAATTGATAGTGATAGACTAGTGCTTATTGGGGGTATTTAAATTGATTACGGATTTGGAATCTCATAAACTTAAAAAATAAAAATAAATATTTTAAATGATGCATGGATCTACACTATTTCTACAAACAAATGGATCTAATAAGAAATTCTACTTCCTAAAATTCATTCACATTAACTAGTGATTACTAAATCATCTATTTACATTATCTGGGGTTCTATAGATGCCTAGTTAACGGTAAATGATTCAATTTACCGAATTAAATACAATTAGTCCAAATTATTATCTGTTGATGAAATACTGATGATAAACTAGCCTTCAGGCAGATATGGTCATACAATTATACAACATAAAAATTATTGCTTCATCCTATCTGGATCTCTGGGAATTGGTCTAGAGTCTCCTGAACACATAAATATTCTTGATATTCACAAACACAAGTTCTATAAAGCAACACCAAAACTTACTTACTCTGGCTGTTATTAAAATTATTTATTGAGTAACCGGTTTATCGTCTCCACACGTGCTAAATTCGACTTCTAGAAAATTTTAGACAAGTTTGTGCATGCAAAAGAAGCATAAAAAGATATAAATAGTAATGACTTATCAAAATCGGCACTCGATGTCCAATCATAATATTACATCAATAATAATACGCTATCAAAAAGTGTATTTACTAATAAGAGCACACTTTCTAAAAGTACTTTTAACCCATCCACAAAATTATCGAACAAAAATAATAATTAAAATCACTTTAACACAACCATAAATCTTTCCACTCTCTCAAATGACTCCGCAAGTTCCTTTAACAGTGGTGTTTCGGGTGCAACGGAGAAGCTTAAATCGAAGTCTAAATTAAGCAATTAAAAAGACCTATAATTAATAATTGCGACATTATATTAAACGGATATATTGCAAAAATATAGTCAAATTTTTCATTCTATGAACGTTCAAATTCCCGAGAAAACTATTATAAGCAACACATTCGCTGAATTCTACTTTGAACAAGAAAAGTCATTAAAATAAATCGTGACAACCCTAACATAAGAGCAGAAAACCTAACTTTTTCATGAAATTTTATCTCAAGTTTATGTTCTACATGGGTTAGGAATGAAAATTCCATCCTGCTTACCAGATATGATTTTTATCAAAAATGGAAATCCATAGATACGAATTTCTGCCTAGTATTCACTATAGATTTATGAGGAGATAGAGGAAACTAAAATGATAATTTTTGATGATGAAAAAATATTTAATTACAATATGTTTTCTGAACGAAAAGTTTAAGTATGCTATAAATTTGAAGAAATTTTGGAGACAGCACGGGATATTCGCAAGAAAAAAATTCCAGCTAACAGTTTAATTTGTATTTATCATGAAGGTGAGCCAAAACCGTTAAAAAATTATGTATTAGACTAATTTGTTGATTTATTTTCGATGGAAACTCGACATTTTATTAAGCTCATTAAACCTTTTTTATCAAATTTTATTGTTTTCCCGTCAACAAAACGTTTTCCGGGAGTATTTTATCATTTAATGATTATTGATGACGACTTGAACGAATTCACGTTCATTAAATATCTTTATTAAGCTTTTGGATAACCAATTGGAAAGTTTAGTGATATAATAAAAGTTGCATAGGAATATGGACTTCATCAATCGGAATTAATCTAATTAAATTGGATAGTTGGAATTAGTTCAATGAGGTGGAAAACTGTTGTCCAATACAAAAATAACTATGACAAAATTCGCATAGATAAATATTTGTAGCTTTTACCTAATTTTGCAGTTAATTGGATTTTCAGTTTAACAAATTCGTATACAGTGGTTAGTGGTGATTTTACTTAGATTGAAGACTGTTAACTTGTAGTTAACATACAAGAAGATGATGATGTATTTCGTTAAAATGTTGTGTATCAGATCGCAAAGAGAACGGTTGTATGA	Hypothetical protein
																					8319	MEIKPEEELVTRSFFKQTLYYSVANQIYYYKLQLNPFNFKQISGLISVEFENQIENQQSISYYLPINHFLFTVEFLKSLTQYQDIFDALINVQGDIKEVDFSKCPFLDQKNELYRFNKDKYVEFCKEKYNILIQENAQFLAPIFFQQFYDDIVPKQLFSQIENSYNRPKVSQRTAKKVQPKIGSIDRFVTKK	ATGGAAATTAAGCCTGAGGAAGAACTAGTAACAAGAAGCTTTTTTAAACAAACTTTATACTATTCAGTAGCTAATTAAATATATTATTACAAGTTATAGCTTAATCCTTTCAATTTTAAATAGATAAGTGGCTTAATTTCTGTAGAGTTTGAAAACTAAATTGAGAACTAACAGTCCATCTCGTATTATCTTCCAATAAATCATTTTCTATTCACTGTGGAATTTTTGAAAAGCCTTACATAATATTAAGATATTTTTGATGCTCTAATTAATGTTCAAGGTGATATAAAAGAAGTTGATTTTTCGAAATGTCCTTTTTTAGACTAGAAAAATGAGCTTTATAGGTTTAATAAAGATAAATATGTTGAATTTTGCAAAGAAAAATATAATATTCTAATTTAGGAAAATGCACAATTCTTAGCACCTATATTTTTCTAATAATTTTACGATGACATAGTCCCAAAGCAGTTATTTTCACAAATAGAGAATTCTTATAATAGGCCTAAAGTTTCTCAAAGGACAGCTAAAAAGGTTTAGCCAAAAATTGGAAGTATTGATAGATTTGTTACGAAAAAATGA	Hypothetical protein
																					8320	MTSQLNQRALDMLRQTESELQNVKNQYNELLQAFNHNLDLIKERDQELQLQDQEISKLKENFKHTKSVELLQDKLLQQESIAQQHREESKSLRAQLQNALLNTSENIQQQESAKSQLDVELQKSKQFQFLLQKSQETTKNLSLKLADLEAQNSNLMANSTQTKIQIEVQAQKMDQMQFRIDDLQSIQGSLTKQKQGFEEQIFELKSDNQRLSIEYVKAKEELVKTTRQITADKASMELIYNQQKDKIKTLKSENKHLQSLNQKLSQNTHKINCESAQNVQILAQKSENYEVILAQNEAQIAALNGQIREKDNLIRNLDLKYVEQINSKQADLNYKSTQQQRNQIESDEKIRKLTSELQQEKAKNSQLFSQIKDIQAREIEDKQSSNYSLIVKQMRQDMENAAEKIRDLEDQLLRSGKSKSNSNLEKSNLETQILSLKTEINRLKQENLDLTHQIRMETQKNLINYAEKASTQELDLVEKLKNKLKEAVDTLRNLSQQNENLEKEVVIYKQKYTSLMDIYNQQQSDKMRNTVQHNSGYNNVGGQQIENMIGEYSPINTLQQLAPVVSLNNKVMESDHRYTTIDDFPSRITFDDSLREGISDILKNAGIK	ATGACCTCCTAATTGAATTAGAGAGCGTTAGATATGCTGCGTTAAACGGAAAGTGAACTACAAAATGTCAAAAATTAGTATAATGAATTACTTCAGGCATTTAACCATAATTTGGACCTTATTAAAGAGCGGGACCAGGAACTCTAACTACAAGATCAGGAAATATCGAAATTGAAGGAGAATTTTAAACACACAAAATCGGTAGAACTATTATAAGACAAGCTTTTACAGTAAGAAAGCATAGCTTAACAGCACCGCGAGGAGTCAAAATCTCTACGAGCTCAACTGCAAAATGCACTTCTTAATACATCAGAAAATATATAATAATAAGAATCTGCAAAATCTTAACTAGATGTGGAGCTCCAAAAATCGAAATAATTTCAATTTCTGCTCTAAAAATCGTAAGAAACAACAAAAAATCTTTCACTGAAACTAGCTGATTTAGAGGCTCAAAATTCTAATTTAATGGCTAATTCCACTTAAACAAAAATCTAAATCGAAGTTCAGGCCCAAAAAATGGACCAAATGCAGTTCAGAATCGATGATTTATAGAGTATTCAAGGCTCTTTAACGAAGCAAAAGCAGGGATTTGAAGAGTAAATTTTCGAACTAAAAAGCGATAATTAGCGCCTAAGTATTGAGTATGTTAAAGCTAAAGAAGAATTAGTTAAAACGACACGCTAAATAACTGCAGACAAGGCCTCGATGGAGCTTATTTATAACCAGCAAAAGGACAAAATAAAAACCCTGAAAAGCGAAAATAAGCATTTATAATCACTAAACTAAAAACTTAGCCAAAATACACACAAAATTAATTGTGAATCGGCGCAAAATGTGCAAATTTTAGCCCAAAAATCGGAAAATTACGAGGTCATTCTGGCGCAAAATGAAGCCCAAATAGCTGCTCTTAACGGTCAAATTCGTGAAAAAGATAACTTAATCCGCAATTTAGATCTTAAATACGTCGAATAAATCAACTCAAAATAGGCAGATTTGAACTACAAATCAACATAATAACAAAGAAACTAAATCGAATCTGACGAGAAAATCCGCAAATTGACTAGTGAATTGCAGCAGGAAAAAGCTAAAAACAGCTAGTTATTTAGTCAAATTAAAGACATTTAAGCGCGTGAAATTGAGGACAAATAGTCTTCGAATTACTCGCTTATCGTTAAGCAAATGCGTTAAGATATGGAAAACGCAGCAGAGAAAATTCGCGATTTAGAAGATTAACTTTTAAGGAGTGGAAAATCAAAATCAAATTCAAATCTTGAAAAATCAAATTTAGAAACTTAAATTTTATCGTTGAAAACCGAAATTAACAGATTAAAGCAAGAAAATTTGGATTTAACACATCAAATTCGAATGGAAACGCAGAAGAATTTAATAAATTATGCGGAAAAAGCGAGTACACAGGAATTGGATTTGGTAGAAAAGCTCAAAAATAAGCTTAAAGAAGCAGTTGATACTTTGCGAAATTTGAGTTAGCAGAACGAGAATTTAGAGAAAGAAGTCGTAATTTACAAGCAAAAATATACTAGCTTAATGGACATATATAATTAGTAATAAAGCGACAAAATGAGGAACACGGTATAGCATAATTCAGGATATAATAATGTGGGTGGCTAGCAAATTGAAAACATGATTGGCGAGTATTCGCCAATTAACACTTTATAACAATTAGCACCAGTTGTAAGCTTGAATAATAAGGTTATGGAATCGGATCATCGCTATACTACTATTGATGATTTTCCATCTCGGATAACATTCGATGATTCTCTTAGAGAAGGTATTTCAGACATATTGAAAAATGCTGGTATTAAGTGA	Hypothetical protein
																					8321	MDGIQALNIEFLEVQKKLELVEIEILQLEKIKLTQNKNVGLSKYKLEQFENLAGTFEYYENTIQQYTTLSNQLHSPVQTYSYTTVFAKQFLENSHALKFKNRNLIENYEKQIKQLCNLERQKQQTLDFALKQQQVILEKISQIPQLNLHDLDVIEMNKILKQQQSDQYQFLPSELIINNRLDLLINDLKTYNNTVNFTQNDMFAILQNQQVKQNEDYFKDMQSIIKLNIISCNNFDFKLIQVQIDNILKNEIGINNLADTSEQFVRLLKQSKQLKQ	ATGGATGGCATTTAAGCTCTAAACATTGAGTTTTTAGAGGTATAAAAAAAGTTGGAATTAGTAGAAATTGAAATATTATAGTTAGAAAAAATAAAATTGACATAAAATAAGAATGTTGGATTATCTAAATACAAACTTGAATAATTTGAGAATTTAGCAGGAACATTCGAATATTATGAAAATACTATACAACAATATACAACTCTATCCAATTAATTACATTCGCCTGTTTAGACATATTCTTATACTACGGTTTTTGCTAAATAATTTCTTGAAAATAGCCATGCTTTAAAATTTAAAAATAGGAATTTAATTGAAAATTACGAAAAACAAATCAAATAATTGTGTAATTTAGAGAGGTAAAAATAATAAACATTAGATTTCGCACTTAAATAATAATAAGTAATTTTAGAAAAAATCTCTTAAATCCCATAACTAAACTTACATGATTTAGACGTAATAGAAATGAATAAAATTTTGAAATAATAATAATCCGACCAATATTAATTTTTACCATCTGAACTAATAATAAACAACAGACTTGACCTACTTATCAATGATTTAAAGACCTATAATAATACCGTTAATTTTACACAAAATGATATGTTTGCAATACTTTAGAATTAATAAGTAAAGCAAAATGAAGATTATTTTAAGGATATGTAATCTATTATAAAATTAAATATAATTAGTTGTAATAATTTTGATTTTAAGTTAATCTAGGTTTAAATAGATAACATTCTAAAAAATGAAATCGGTATAAATAATTTGGCTGATACTTCTGAGCAATTTGTAAGACTTCTTAAATAAAGTAAGCAATTAAAATAGTGA	Hypothetical protein
																					8322	MSDEEPSWASDTPLEQQAIIKTSKNPLIPQISVIEDYNKEMYGIGSVQSIYSINNVVCIYTSDLTVRVFNNSKFIRQFIVPKPPASQFLFNENIYFFFSTIIIQINIISGIQKTLKNTFGRVTYAKKVEENAIIINGNNVSIIDIHQLRSITDYKLRFSPSHSASSSSYVISANNMDIHLINLKTQQKFSFTTTSIVTYIETMGDILVIGTKSGMVDLYQINNLNFDTKSIQPTRSYKNLTDPIKCISIQPQGKYIFYSAGQQFRLISIDKLEICAIRYMNLSSSKVIWKDNVVLLGKMDGRVMQIQID	ATGTCCGACGAAGAACCATCATGGGCTTCAGATACACCTCTAGAGTAGCAAGCGATTATTAAGACATCAAAAAATCCTCTTATTCCACAAATATCTGTAATTGAAGATTATAATAAAGAAATGTATGGGATTGGAAGTGTTTAAAGTATTTATTCCATTAATAATGTAGTTTGTATCTATACATCTGATTTAACTGTTAGAGTTTTTAATAATTCAAAGTTTATTCGTTAATTTATTGTACCGAAACCACCAGCATCTTAGTTCCTTTTTAACGAAAATATTTACTTCTTCTTTTCTACTATAATAATATAAATAAACATAATCTCAGGGATCTAGAAGACCCTAAAGAATACGTTTGGTCGAGTTACATATGCCAAAAAAGTAGAAGAAAACGCAATCATAATAAATGGTAACAATGTCTCAATAATTGACATTCATTAATTAAGATCGATAACTGATTATAAGTTAAGATTTTCTCCCTCTCACTCAGCCTCTTCATCATCTTATGTTATATCAGCAAATAACATGGATATACATCTTATTAACCTTAAAACCCAGTAAAAATTCTCATTTACTACCACTTCTATTGTAACATATATTGAAACTATGGGGGATATCCTTGTTATTGGTACTAAATCCGGAATGGTTGACTTGTATTAAATAAATAACTTGAACTTCGACACAAAATCTATTTAGCCAACTCGTTCTTATAAAAATCTTACAGACCCCATTAAATGTATCTCAATCCAGCCTTAAGGTAAGTACATCTTTTATTCTGCAGGATAACAGTTCAGACTTATTAGTATAGATAAGTTAGAGATTTGCGCAATTCGTTACATGAACCTCAGTTCCAGCAAAGTTATATGGAAAGACAATGTGGTACTATTGGGAAAGATGGATGGCCGTGTTATGCAGATACAGATTGATTGA	Hypothetical protein
																					8323	MDYHPIPLLERYHRLHNLLDQLLIKYVPENERLPYQILKTPNDSQHGLLQSNFEPGYQECTIASDFKLAVYRQKVKKLQKALQEACGGAMTASHARLMGSSIGGDSEYYNIDTIEKYNEITEVQGEIQGALHLKSSKQVVCPQPEIQQPSKCVQKSISIISPTRPHFDAEQVSTQLQSPSSPAVNSSRSHIIYPFDPSRSGVLAENHLLRSQVLQLQQSLDDQFDRFDLVLSTKK	ATGGACTATCATCCAATTCCACTTTTAGAGCGCTACCACAGGCTACATAATCTTTTAGATCAGCTCTTAATAAAATATGTACCAGAAAATGAGCGACTTCCGTATCAAATTCTTAAAACTCCTAACGATTCTCAACATGGCTTGCTTCAAAGCAACTTCGAACCAGGATATCAGGAGTGTACTATTGCTAGCGATTTCAAACTAGCAGTGTATAGACAGAAAGTCAAGAAGCTGCAAAAAGCGCTTCAGGAGGCGTGCGGTGGAGCCATGACAGCGTCGCATGCACGCCTGATGGGTTCGTCGATTGGTGGGGACTCAGAATATTATAATATAGACACAATAGAAAAATATAATGAGATAACAGAAGTTTAAGGTGAAATCCAGGGTGCTTTGCACCTGAAATCCAGCAAGTAGGTCGTCTGCCCATAGCCAGAAATTCAGCAGCCCTCCAAGTGCGTCCAGAAATCAATCTCTATCATTTCGCCGACGCGGCCGCATTTTGATGCAGAGTAGGTGAGCACTCAACTGCAGTCCCCTTCGTCTCCTGCTGTAAATTCCTCACGCTCCCACATAATCTATCCATTCGACCCGAGCCGCAGCGGCGTTCTCGCTGAAAACCATTTACTGAGGTCGCAGGTTCTTCAGCTGCAGCAGTCGCTAGACGACCAATTTGATAGATTCGATCTTGTACTGAGCACCAAAAAGTGA	hypothetical protein
																					8324	MRKRKFETTIITKNAQFQYARVGSPAYKPQILLSAARANTNYAPKKIPSLNTKFMRPTLVIKQNYIDTLIDTHVNAIKNADMENIYESSSTSEITTNLSFMNQQSTVFVEEPVHEFEQLMEEFQKIALDFNSKFTSGQHVEFIIINCRRIFAMVK	ATGAGAAAACGAAAATTTGAAACTACAATAATCACTAAAAATGCTTAATTCTAGTACGCACGAGTAGGCTCCCCTGCCTATAAGCCTTAGATACTGCTTTCAGCAGCTCGGGCGAATACGAACTATGCACCAAAAAAAATTCCTTCGCTGAATACGAAATTCATGCGGCCCACGCTCGTGATCAAACAGAATTATATAGACACACTCATAGATACCCATGTTAACGCCATCAAAAATGCAGACATGGAGAACATCTACGAGTCGTCTTCTACCTCTGAAATTACCACGAACCTCTCATTCATGAACCAACAGTCGACTGTATTCGTGGAGGAGCCAGTACACGAATTTGAACAGTTGATGGAGGAGTTCCAGAAGATTGCGCTGGACTTCAACTCGAAATTCACGTCCGGGTAGCACGTGGAGTTCATAATCATCAACTGCCGACGAATTTTTGCGATGGTGAAGTGA	Hypothetical protein
																					8325	MHIETITSKNASQHVIIGNNRENPVKVDSNTKLFQFGSIDPESNTQQKDPKLLCQKNAKQDYRKVQNFGIGKWDKMAIRAETRDITPVQILDRSAVFSIMKGIEDMSINISIITRNAQDIGGCTTGLLCLLQNYNQG	ATGCACATTGAAACCATAACAAGCAAAAATGCAAGCCAGCATGTCATAATCGGTAATAATCGAGAAAACCCAGTCAAAGTAGATTCAAATACGAAGCTATTTTAGTTTGGTAGCATTGATCCAGAGAGTAATACCCAGTAAAAAGACCCAAAACTTTTATGTTAAAAGAATGCAAAGTAAGACTATAGGAAGGTATAAAATTTTGGAATAGGAAAATGGGATAAAATGGCGATTAGAGCTGAAACAAGAGATATTACTCCTGTACAAATTTTAGATAGATCTGCAGTATTTTCAATTATGAAAGGGATCGAGGACATGAGCATAAATATCTCAATAATTACCAGAAATGCGTAGGATATTGGAGGGTGTACAACAGGTCTTCTTTGTCTATTATAAAATTATAATTAAGGTTGA	Hypothetical protein
																					8326	MNNDAGTKVATNMNGESMFTLCARGKYKYCGVDCQYFEQQLQLLMRDHGWCHMQIQGYNGSICIWLNLWTGIVFNCYIIDHSRQSISNIRSYFVKNRGCIFKQRPVQNNFIWKTVDLQVFLSQTNDVARKNALAVVVGDYAGVRVWRKQIMDIIGPKKQK	ATGAATAATGATGCTGGCACTAAAGTAGCCACTAACATGAACGGAGAGTCAATGTTCACATTGTGCGCAAGGGGTAAATACAAGTATTGTGGGGTAGATTGTTAGTATTTTGAATAACAACTTCAGTTATTAATGCGAGATCACGGTTGGTGTCATATGCAAATATAGGGATATAACGGATCTATATGTATCTGGTTAAATTTATGGACTGGGATTGTATTTAACTGCTATATAATAGATCATTCGAGGTAAAGTATATCAAATATAAGATCTTATTTCGTCAAGAATAGGGGCTGTATCTTTAAATAGAGACCTGTGCAGAATAACTTTATATGGAAGACTGTAGACTTATAGGTTTTCCTGAGCTAAACTAATGATGTAGCTAGAAAAAATGCGTTAGCAGTTGTGGTGGGGGATTATGCTGGGGTTCGGGTTTGGAGAAAATAGATAATGGATATTATTGGTCCGAAAAAATAAAAATGA	Hypothetical protein
																					8327	MDMNESELKQAQSQFVKQLLTTSINFQLNDVNQAIERLSFGEPVCFDLLKDDRAQIQVTVTEISEQNETVFSKIESTSLNSQYNAQSSINDIKELIEQNTLLDKDLHLNELSLNDIYSENKTTQIDCNQDHSFKSQKQYVADAYVDIGIKPTSTLLTGSVRKSQVLVEHINQNNVQIKLFDSPKCRKSCQQIQGSCYKSRLSHQ	ATGGATATGAACGAATCTGAATTAAAATAGGCATAGTCATAGTTTGTTAAGTAGTTACTTACAACATCAATCAATTTTTAATTAAATGATGTGAATTAAGCTATTGAGAGGTTGAGCTTTGGTGAACCAGTATGCTTTGATTTACTTAAAGATGATAGAGCGCAAATATAAGTTACAGTTACAGAAATATCTGAATAAAATGAAACGGTGTTCTCAAAAATAGAAAGTACCAGTTTGAATAGCTAGTATAACGCTTAGTCTAGTATCAATGATATCAAGGAGTTGATAGAGTAAAACACATTACTGGATAAAGATTTACATTTAAATGAGTTATCATTAAATGATATTTATAGTGAAAATAAGACAACATAGATAGATTGCAATTAAGATCATTCATTTAAAAGTTAGAAATAATATGTAGCTGATGCTTACGTTGATATTGGAATAAAACCAACATCTACTTTATTAACTGGATCAGTCAGAAAATCTTAAGTTTTAGTGGAACATATAAATTAAAATAATGTGTAAATTAAATTATTTGATTCTCCAAAGTGTAGGAAAAGCTGTTAGCAAATATAAGGCTCTTGTTATAAAAGTAGACTTTCTCATTAATGA	Hypothetical protein
																					8328	MQKQDLIQTLLTRGDHYSVADSIIANAKLPQPMPTQDGRDQLPKLDYLKGQTFQHSQAAPGVPAPKLAFQPLILPPQQLKVPIDSPQMLLNYPNPELAESHPAVTFSDQEPYKKQESLELLQKTKKILIFHSLLNIGAKPFSLKLSNAYKVESRFETANLFAIYANGTNFDILLRPDLTTSNHQMSFAFAISGLKQGSYTFKVNNLLKPLKQPFQPLIFTDKYSRIGSEICCYSGSFQRKTPYFYLDAMPSVGLAANGFRVQEMSEFKQQQVNFKNFLKKSGLMQKSGKLKKGVEISYNAPGNYYCYIFKFEVQADQEIVYFSSQLNCSYGWILNKLQQINTKILQKGVKIEMLSYCRSYFGNQVPLVKIYQYSEKDKKSFLILSKTSPQDNSASFALTGFINDLLCEYDGEYQEQIEKANEKEKIQLKIWYNKHLQQRQILLNTYVFYVLPVYAVDGTISGNCRTDNFGINFQKFFHEEGNYRTPQQVLFNQFIKEIRADFLLDLRSSTSIQKWKIDQISIVNHQPIKMKIWEIFGNLGIVPKLPQEVLTRMFQERRSKAFITSQEQHQQQRPPPDEVPLIEIDKKFVSLEVEKQIYEYCLQNKQYFVESSLFSFCKKFPNFDYEQSTTTGFNPEEQYSNIRYIVNKYGGKAYTVYIPSFGDSQTQYCVKDFQTVGRNILEFIEFLHNTNDLQKIREDISEEYSKWVNAAILATIGKGLLAQVDIDRYSDSVKQQLPDQLKTYAQMTDRERYEILIDFNENVDYREALDLNKQELAGFDSDDSVNDNELDIKVTKETDEQKVQRLEEMKIIKDLFDTHFPVPPKKKSKKGKKGKNKK	ATGCAAAAGCAAGATTTGATCTAAACGCTTCTAACGCGGGGTGACCACTACTCCGTCGCAGACAGCATCATCGCGAACGCGAAGCTGCCGTAGCCCATGCCTACTCAGGACGGCCGGGACCAGCTACCGAAGCTCGACTACCTGAAGGGGTAGACGTTCCAGCATAGCCAGGCGGCACCGGGAGTTCCTGCACCCAAACTAGCGTTCCAGCCACTGATTCTGCCTCCGCAGTAACTTAAAGTTCCTATAGACTCACCGCAGATGCTGTTGAACTACCCAAACCCAGAGCTCGCAGAATCGCACCCCGCGGTCACGTTTAGCGACTAGGAGCCCTACAAGAAGCAGGAGTCGTTGGAATTACTGTAGAAAACGAAAAAGATTTTGATTTTCCACTCCTTATTGAACATCGGCGCAAAACCGTTTTCACTAAAGCTGTCGAACGCCTACAAGGTTGAATCGCGCTTCGAAACGGCCAATTTATTCGCTATTTATGCGAATGGCACGAATTTCGATATTCTGCTACGGCCGGATCTCACGACTTCGAACCACCAAATGAGCTTCGCATTTGCCATTTCTGGTCTCAAGCAGGGATCCTACACCTTCAAAGTAAATAATCTCCTTAAGCCGCTAAAGTAGCCGTTCTAGCCATTGATTTTTACGGACAAATATAGCCGGATTGGGTCCGAAATTTGCTGTTATTCAGGCTCGTTTTAGCGTAAAACACCTTACTTCTACCTCGATGCGATGCCGTCAGTGGGGCTTGCAGCAAACGGTTTTCGTGTGCAAGAAATGTCAGAATTCAAATAATAATAGGTTAATTTTAAAAATTTTCTAAAGAAATCTGGGCTGATGTAAAAGAGTGGAAAGCTCAAAAAAGGTGTCGAAATCTCATACAATGCTCCAGGAAATTATTACTGCTATATTTTCAAATTTGAGGTGTAGGCTGACTAGGAAATTGTTTATTTTAGCTCTCAGTTAAATTGTAGCTACGGATGGATTTTGAACAAATTGTAGTAGATTAATACCAAAATACTGCAAAAGGGGGTTAAAATTGAAATGTTGAGTTATTGTAGGAGCTATTTTGGTAATTAGGTGCCACTGGTGAAAATATATTAGTACAGTGAAAAAGATAAGAAAAGTTTCCTTATTTTGTCAAAGACCTCACCATAAGATAATAGTGCTAGTTTTGCATTGACTGGGTTTATCAATGACTTACTTTGTGAGTATGATGGTGAATATTAGGAATAAATAGAGAAAGCTAATGAAAAGGAGAAAATACAACTTAAGATATGGTATAATAAGCATTTATAATAACGATAAATTTTGCTTAATACATATGTATTCTATGTATTACCAGTGTATGCAGTCGATGGGACAATTTCTGGGAACTGTAGAACAGATAATTTTGGTATTAATTTTTAAAAATTTTTCCACGAAGAAGGAAATTATAGAACTCCTTAACAAGTATTATTTAATTAATTTATTAAGGAAATTAGAGCAGATTTTCTTCTTGATTTGAGGTCAAGTACATCTATTTAAAAATGGAAAATAGATTAAATATCAATTGTTAATCATTAACCTATAAAAATGAAGATATGGGAAATTTTTGGAAATTTAGGAATAGTCCCAAAGTTACCGTAAGAAGTATTAACAAGAATGTTTTAAGAACGAAGAAGTAAAGCATTTATAACAAGTTAAGAATAACACTAATAATAGCGTCCACCACCAGATGAGGTTCCACTTATTGAAATAGATAAAAAATTTGTATCATTAGAAGTTGAGAAATAAATTTATGAATACTGCTTGTAAAACAAATAATATTTTGTTGAAAGCAGTTTATTCTCCTTCTGTAAAAAATTTCCAAATTTTGATTACGAATAATCGACAACTACAGGTTTTAACCCCGAAGAATAGTATTCAAATATTCGCTATATCGTCAATAAATATGGTGGAAAAGCATATACTGTGTATATACCAAGTTTTGGGGATAGTTAAACGCAGTATTGTGTTAAGGATTTTTAGACAGTGGGCAGAAATATTTTAGAATTTATAGAATTTTTGCACAATACTAATGATTTATAGAAAATTAGAGAGGATATATCAGAAGAATATAGCAAATGGGTCAATGCAGCCATTTTAGCTACAATAGGCAAAGGACTTTTGGCATAAGTTGATATTGATAGATATTCAGATTCAGTTAAATAGTAGCTACCAGATTAGCTGAAAACGTATGCATAAATGACTGATCGTGAAAGATATGAAATATTAATAGACTTTAATGAAAATGTAGACTATAGAGAAGCATTAGACTTAAATAAGTAAGAATTGGCTGGTTTTGATTCTGATGATTCTGTAAATGATAATGAACTAGATATCAAAGTAACTAAAGAAACAGATGAGTAAAAGGTTCAAAGATTAGAGGAAATGAAAATAATTAAAGATTTGTTTGACACACATTTCCCAGTGCCTCCTAAGAAAAAATCCAAAAAAGGTAAAAAAGGTAAGAATAAAAAGTGA	Peptidase M14-like domain protein	Nuclear ATP/GTP-binding protein
																					8329	MNVSDLLVASQKYHNKQTTLEPLVLHVTSRAEKTQKSQLAFILKYATQAPSSEITAILSGFLSICELQLAYSAIPHVMSSQPMQIAVTRSIEAQMRPIISPIVQTLTDEPKITDQLIQDILHLETKIALEKDVLPPYALAQEVANATLLLLQQNQRLLNASYFFIALTLQTSTLAGANLFKQICISHQYSDQSKLLSYLIDQSVIFDYSLAFDTIKQSFRNPILLAKLGVLTEKTDETAMILIHKLQENPNTPIQQFVFAFKILVKFDFHSNEKLIQSLCHLSKLITIFSHFHTLILDMGTCVKKHKNGYHFLQIFINLVIQQQQNVGKSTQILCKLAENFDLYENLQIFGVGIENIQFVAFSSSCRFEEFTTAFLNWSEESKKYEKQQKNIVISLQNLISILKNIELDDFIEENYMLFIENSREILELLAANSKLKFLTLINQNDDQTNAVFSKFALALTQTNLQEILVGTSQPTIENTCKFIATLPANTEIKTSVSFLVQKVAILPQLAPEAQQIVVSLLACFIERFGDCLGAQTGQIMSVLIAQMLKNNYDQNCCFKVLNGFAKVNLEGAVALFDECKLDMKYRVRFVAENLTARVESYKNEVLQGLCIENSKGRNAAVDVVFKLAENGTDISKFVTQEATIQNVKFMTYYGFRIGEIMKLQLDEYVKMGQLPVFPVEFVQFAQFLFTQNYSQKQPILNYIEMLFCNLDSMQLQQFLDQYSFNIYEMILVPKFRSQIKRIFIAAGLCVGRDFVNEILTSNLAVLSQQLGNFEATRTARTVQTKIMHVLKKVSPQSYPGRYEANTYIQLNITLPSHLRSQLSNKNYNDDEIIKIGNSNQDEIDELLFQKVDELDQHENYDEFIDQVSHKNNQDRILENVKDELKMIEARRMQQHLSNINTGIQFKAKGAGGDITRNGKRPSATIPLHGKLSKHQQRGVQQVISGVFKRDKVGQTKLARAVQERISKGSKANSIKAGKVQGGRQKIKAAMKHAKK	ATGAACGTTTCAGATCTCCTGGTAGCGTCATAAAAGTATCACAATAAGTAAACGACACTAGAGCCTCTGGTCTTGCACGTTACTTCGAGAGCTGAGAAGACACAGAAGAGCTAATTAGCGTTTATTTTGAAATACGCGACACAGGCGCCATCGTCTGAGATCACAGCGATCCTTTCGGGGTTCCTTTCGATCTGCGAGCTCTAACTAGCCTACTCAGCGATCCCGCACGTGATGTCTTCACAGCCGATGCAAATCGCCGTAACGCGCTCAATCGAAGCCCAAATGCGCCCGATCATCTCCCCAATCGTCCAGACGCTCACAGACGAGCCAAAAATCACTGACCAACTCATCCAGGATATCCTGCACTTAGAGACCAAAATAGCCCTCGAAAAAGACGTTTTGCCGCCATATGCGCTCGCATAGGAAGTAGCCAACGCTACCCTTCTGCTCCTGCAGCAGAACCAGCGCCTCCTGAACGCCAGCTACTTCTTTATCGCCTTAACGCTCCAAACTTCCACTTTAGCGGGAGCGAATTTGTTCAAACAAATTTGTATATCTCATTAATACTCAGACTAATCAAAACTCCTTTCCTATTTGATCGATTAATCGGTCATTTTCGACTACAGTTTGGCATTCGATACGATCAAATAGTCGTTCAGGAACCCGATTTTGCTCGCAAAATTGGGCGTTTTGACAGAAAAAACCGACGAAACGGCGATGATTCTCATCCACAAATTGCAGGAAAACCCGAATACGCCGATTTAGCAGTTCGTTTTCGCGTTCAAAATCCTCGTAAAATTCGATTTCCACTCCAACGAGAAACTGATATAAAGCCTCTGCCACCTGAGCAAGCTCATAACGATTTTCAGTCATTTCCACACGCTGATTTTGGACATGGGAACGTGCGTTAAAAAGCATAAAAACGGCTATCATTTTTTGTAAATTTTTATTAATTTGGTGATATAATAATAACAAAATGTCGGAAAAAGCACACAAATTTTGTGCAAATTGGCTGAGAATTTCGACCTTTACGAGAACCTCCAAATTTTTGGCGTCGGCATTGAGAACATCCAATTCGTCGCCTTCAGCAGCTCCTGCCGCTTCGAAGAGTTCACGACGGCGTTCCTGAACTGGTCCGAAGAGAGCAAAAAGTATGAAAAATAGCAAAAAAATATCGTTATTTCGCTCCAAAATTTGATTAGCATATTGAAAAATATCGAACTTGACGACTTCATAGAGGAGAATTATATGCTCTTTATCGAGAATTCGCGGGAGATTTTGGAGCTTTTGGCGGCGAATTCGAAGCTCAAATTCCTCACTCTAATCAACCAAAACGACGACCAAACGAACGCCGTTTTCAGCAAATTCGCGCTGGCGCTCACGCAGACGAACCTGCAGGAAATCCTCGTCGGGACCAGCCAGCCGACGATCGAAAACACGTGCAAATTCATCGCGACGCTGCCCGCAAACACGGAAATTAAGACTTCTGTGAGCTTCTTGGTATAAAAAGTCGCTATTTTGCCGCAATTAGCTCCCGAAGCACAGCAGATCGTCGTGAGCCTTCTGGCGTGCTTCATAGAGCGTTTTGGGGACTGTTTGGGCGCTTAAACGGGCCAAATCATGAGCGTTTTGATCGCTCAAATGCTCAAAAATAACTACGACCAGAATTGCTGTTTTAAGGTTCTGAACGGCTTCGCAAAGGTCAATTTGGAGGGTGCCGTTGCGCTGTTTGACGAGTGTAAATTGGACATGAAATACCGCGTTCGGTTCGTGGCTGAAAACTTGACCGCGCGGGTCGAAAGCTACAAAAATGAGGTCCTTTAAGGGCTCTGCATCGAAAATAGCAAGGGCCGAAATGCGGCTGTAGACGTAGTTTTCAAGCTGGCCGAAAATGGAACTGATATAAGCAAATTTGTCACGTAGGAAGCGACCATTCAGAATGTTAAATTCATGACTTATTATGGGTTTCGTATTGGTGAGATAATGAAGCTGCAGCTCGACGAATACGTTAAAATGGGCCAGTTGCCTGTTTTCCCTGTCGAATTCGTACAATTTGCGTAGTTTTTGTTTACGCAAAATTATAGTTAAAAATAGCCTATTTTGAACTACATCGAGATGTTGTTTTGCAATCTGGATTCTATGCAATTGCAGCAGTTTTTAGACCAATATTCGTTTAATATTTATGAGATGATATTAGTTCCGAAGTTCAGGAGCTAAATCAAGCGTATTTTCATAGCAGCTGGCCTGTGCGTAGGTAGAGATTTTGTTAATGAGATTTTAACGAGCAATTTAGCCGTTTTAAGCTAGTAATTAGGAAATTTCGAAGCTACACGTACGGCTAGGACTGTATAAACCAAGATAATGCATGTATTGAAGAAGGTTTCTCCGTAGAGCTATCCTGGTAGATATGAAGCTAACACGTATATTCAGCTTAATATTACTCTTCCAAGCCATCTAAGGAGCTAGTTATCCAATAAAAATTATAATGATGATGAAATTATCAAAATTGGTAATTCAAATTAAGACGAAATTGATGAATTGTTGTTCTAAAAAGTTGATGAGTTAGATTAACATGAAAATTATGATGAATTTATTGATCAAGTAAGCCATAAAAACAATTAAGATAGAATTTTAGAAAATGTTAAGGATGAGTTGAAAATGATTGAAGCTAGGAGAATGCAATAGCATTTAAGTAATATCAATACCGGAATTTAATTTAAAGCCAAAGGTGCTGGTGGCGACATAACAAGAAATGGGAAACGCCCCTCTGCTACTATACCTTTACATGGTAAATTAAGCAAACATCAGTAGAGAGGTGTTTAATAGGTAATATCTGGAGTGTTTAAGAGAGATAAAGTAGGGTAAACAAAACTTGCTAGAGCAGTGTAAGAGCGCATATCAAAAGGCAGTAAGGCAAACTCAATAAAGGCAGGCAAGGTTTAAGGTGGTAGACAGAAAATTAAGGCCGCTATGAAACATGCCAAAAAGTGA	Hypothetical protein
																					8330	MSMRSAYQSAYSPTRLGKTNAYQSTLNDAQRTLKRTEGEVTKLRLFKAEVEQLKKKRERIMLNQQNQTANYEETRKLYEDFQTIQQQHKKLMKTQYESIKAQERKTKASVKTDLFQKQQSVQQQKRTITLKMEENYHVRQQRLQQYKKQIQDVNDIEKRAKDNRLALIETKKCEVESIKTQRVQQSEDIQKYCWAKMEGLEEEKQRLLHELQQIDYDE	ATGTCAATGCGGTCCGCATACCAATCTGCATACTCCCCTACGCGGTTAGGGAAAACGAACGCATACCAGTCGACACTAAATGATGCACAGCGGACCCTGAAACGCACGGAAGGTGAAGTTACCAAGCTGAGGCTCTTTAAGGCCGAAGTGGAGCAGCTCAAAAAGAAGCGGGAGCGCATAATGCTGAATCAGCAAAACCAAACTGCAAATTATGAGGAGACTAGGAAGCTGTACGAGGACTTCCAAACTATCCAGCAGCAGCACAAGAAGCTCATGAAAACATAGTACGAGTCCATCAAGGCCCAGGAGCGTAAAACAAAGGCCTCAGTGAAGACAGACTTGTTCCAGAAGCAACAATCGGTGTAACAGTAGAAACGCACTATTACGCTCAAAATGGAGGAGAACTACCACGTGAGGCAATAGCGCCTCTAGCAGTACAAGAAGCAGATCCAGGACGTGAATGACATCGAAAAACGTGCAAAAGATAACCGCCTGGCGCTGATCGAAACGAAAAAATGCGAGGTGGAGTCGATTAAAACGTAGCGGGTGCAGCAGTCTGAGGACATTCAGAAGTACTGTTGGGCCAAAATGGAAGGGTTGGAAGAGGAGAAATAGCGCCTTCTGCACGAGCTGCAGCAGATTGATTATGATGAGTGA	Hypothetical protein
																					8331	MKIKTNDLLLLWMLAAMLVLTIPLVVFNDTIGMFVYIINFLIFFMVVVKIVIQQIILQSKQKIE	ATGAAAATTAAAACAAATGATCTGCTTCTTTTATGGATGTTGGCAGCAATGCTTGTTTTGACCATCCCACTAGTTGTTTTTAATGACACAATTGGCATGTTTGTCTACATCATAAATTTTCTCATTTTCTTCATGGTAGTGGTTAAGATTGTTATTTAATAAATCATCCTTTAGAGCAAACAAAAAATTGAGTGA	Transmembrane domain-containing protein
																					8332	MTIVDVFYVRNFNWPARIRHNWKMVVQIRCFVSFLSLALGLYSMQCIDMVFGQIVTTSERILLIITIILWAIDPIICFFALPSTWLNYVVLGLRIYTGIFFQLRQFLNSRYQVIVSINANFALEVLILLWQMGDFVFIYQKPLQ	ATGACAATAGTGGACGTATTTTACGTACGCAATTTCAACTGGCCTGCAAGGATCAGACATAACTGGAAAATGGTTGTATAGATTCGTTGTTTTGTATCCTTTCTATCCCTAGCTCTCGGTCTCTATTCCATGTAATGTATCGATATGGTTTTTGGATAAATTGTGACTACATCAGAGCGTATTCTATTGATTATTACTATAATACTGTGGGCAATTGATCCTATTATTTGTTTCTTTGCTTTACCATCTACGTGGCTGAACTACGTTGTGCTAGGTCTTAGGATTTATACTGGTATATTTTTCTAACTTCGCCAATTTCTTAATTCACGCTACCAGGTCATTGTGAGTATAAACGCTAATTTCGCGCTAGAGGTGTTAATATTGCTATGGTAGATGGGAGATTTTGTATTTATCTATCAAAAACCGTTACAGTGA	Transmembrane domain-containing protein
																					8333	MDLVSLSSEIPYYALINFKQIKILNDQFTIFPKDYRISFQYEQETLETAPLFTDFNDQYQKGLVTFKEQQFAIPLKIQSFKPDDILKLSIIRQDDTLAQFQFKLFEKKNYIFQLKTGAHNLKTPTYTLTFEILAQATDIVFADKNYKKPLTQSTYLPPRAIHQLQLAEIQQIYDNNIQPKLLEKILLVQQQFHINQVLRFAKINANRPESILTSAVAPAKLQIVSNTPTFDLAGTSARNFVPPTADSEIRFHTNAEPTNHAIDAATAAFHTRDAQFSSTYNSLDYAYQFGGIFAQTTNFSRATATPSASVLEQLQRELRRPFFVPLQNAQLLLENSDFLAGDGASFAYVLLACIRARKEPNFSAFARYQNVPIEQVLWFFQAQFAAPAVREIAIHHLRNFAFGEVVLYQFQLTNCVQFDAESELALFLLELFDCEEKFMQAVQFPFYLQLWRDSAASVDVRNKYENLISLYFQKLEETSPVVFSDVQASVDFVKQLYNLGVTVKAANLDRPGQIQQLGKELRNKNRYPLLLKQKKAINFPFIRQNCRVIGINVEVYHVFKSNKMPLMIRLILEDGSECPVLLKYNDDVRNDVIVMQMFQFFDSTLQAGGIDLSASLYGCFAFSPDFGIIECVQPSIDIDEILLDKKLQNIKTYLKQFQTVQLTETQQTTNFIKSTALYSIMTFILAIGDRHSANIMVRPSGQLFHIDFGWLFNRDPKPYPPQMKISPEMIDTIGGVDSPNFSLFVSYLIMSYQQLRKQTNQIFTLLYLLVGSGIQVVEEDAKTNFEWLQNRLQLNLQNDQVNSTLIQIVSKQLNAVFPRVIDALHRFVQQQRK	ATGGATTTAGTATCCTTATCTTCTGAAATACCATACTACGCTTTGATTAATTTTAAGCAGATTAAAATTCTTAATGACTAGTTCACAATTTTTCCAAAAGATTATAGAATTTCATTCCAATACGAGTAAGAAACCTTAGAAACTGCACCTCTTTTTACTGACTTCAACGATTAATATTAAAAAGGCTTAGTTACGTTTAAAGAGTAATAGTTTGCAATTCCGCTTAAAATACAATCTTTTAAGCCAGATGATATATTGAAATTAAGCATTATCCGCTAAGATGACACCTTAGCGTAATTTTAATTTAAGCTGTTTGAGAAGAAAAATTACATTTTTCAATTAAAAACAGGCGCACATAACCTCAAAACCCCGACCTATACTCTCACCTTTGAAATTTTAGCGCAGGCGACCGACATCGTATTTGCAGACAAAAACTACAAAAAACCACTGACTTAAAGCACCTATTTACCGCCGCGTGCAATTCACCAGCTTTAGCTGGCCGAAATTCAACAAATCTACGATAACAACATTTAACCCAAGCTTCTAGAGAAGATATTGCTCGTCCAGTAGCAGTTCCACATCAACCAAGTCCTGCGATTCGCGAAAATTAACGCCAACCGACCAGAATCGATTCTTACAAGCGCAGTAGCACCAGCAAAGCTCCAAATCGTATCAAACACGCCCACATTCGACCTAGCTGGAACCAGCGCGCGAAACTTCGTCCCCCCGACCGCAGATAGCGAAATCCGCTTCCACACCAACGCAGAACCCACAAATCACGCTATTGACGCTGCTACCGCCGCTTTCCACACCCGCGACGCCTAATTCTCGAGCACCTACAATTCGCTCGACTACGCCTACCAATTCGGCGGAATTTTTGCACAGACGACGAACTTCAGCAGAGCAACCGCTACGCCAAGCGCAAGCGTCCTGGAACAGCTGCAACGCGAGCTGCGGCGGCCATTTTTCGTCCCGCTGCAGAACGCGCAGCTCCTTCTCGAAAACAGCGATTTTCTGGCCGGAGACGGCGCATCGTTCGCGTACGTCCTGCTGGCCTGCATCCGGGCCCGCAAGGAGCCCAATTTTAGCGCATTCGCGAGGTACCAGAACGTTCCAATCGAGCAGGTCCTGTGGTTCTTCCAGGCGCAGTTTGCAGCGCCCGCAGTGCGGGAAATCGCCATCCACCACCTGCGGAATTTCGCTTTCGGCGAGGTCGTGTTATATCAGTTCCAGCTCACAAATTGCGTCCAATTCGACGCAGAAAGCGAGCTGGCGCTGTTTCTGCTGGAACTCTTCGACTGCGAGGAGAAATTCATGCAAGCGGTGCAGTTTCCGTTCTATTTGCAGCTTTGGCGCGACTCGGCGGCCAGCGTCGACGTGAGGAACAAGTACGAGAACTTGATCAGCCTGTACTTCTAGAAGCTCGAGGAGACCTCTCCTGTCGTTTTTAGCGACGTTCAGGCCAGCGTCGATTTTGTGAAATAATTGTACAATTTGGGGGTTACCGTAAAAGCAGCGAATTTGGACCGTCCGGGGCAGATCCAGCAGCTTGGGAAGGAGCTGCGGAACAAGAACCGCTATCCTCTGCTGTTGAAGCAGAAAAAAGCAATAAATTTTCCGTTCATTCGGTAAAATTGCAGGGTTATTGGTATAAACGTTGAGGTTTATCATGTCTTTAAGTCGAATAAAATGCCACTTATGATCCGGCTGATTTTAGAAGATGGGTCAGAGTGCCCTGTTTTACTAAAGTATAATGACGATGTGCGAAATGACGTAATTGTCATGCAGATGTTTTAATTTTTTGACAGCACGTTGTAAGCAGGTGGAATAGACTTATCTGCTTCATTATATGGCTGTTTCGCATTCTCTCCTGATTTTGGTATTATTGAATGCGTTCAGCCTTCGATAGATATTGATGAAATTCTTCTTGATAAAAAATTACAAAACATAAAAACGTACTTGAAATAGTTTCAAACTGTTCAGCTTACAGAAACATAGCAAACGACAAACTTTATTAAATCGACTGCTCTATATTCAATTATGACTTTTATATTAGCTATTGGTGATAGGCACTCAGCAAATATTATGGTGAGACCATCTGGATAGCTATTTCATATAGATTTTGGCTGGTTATTCAATAGAGATCCTAAGCCCTATCCTCCTTAAATGAAAATATCTCCAGAAATGATAGATACGATAGGAGGAGTGGATAGCCCTAACTTTAGTTTATTCGTTAGCTATCTCATAATGAGCTATTAGCAGCTAAGGAAGCAAACAAACTAAATATTTACTTTACTATACTTATTAGTTGGCAGTGGTATTTAGGTTGTAGAAGAAGACGCAAAAACCAATTTTGAATGGCTTTAAAATAGATTGCAACTCAACCTATAAAACGATTAAGTCAATTCTACACTTATTTAAATTGTAAGTAAGCAGCTTAATGCGGTATTTCCTCGTGTTATTGATGCCCTCCATAGATTTGTCTAGTAATAGAGAAAGTGA	Phosphatidylinositol 3-kinase, putative	Phosphoinositide-3-kinase, class 3
																					8334	MQYISVKAVQFSKMTLQEELDSQLSGMWPIAAQISIFSDQLYTQFHEIALYSHKIMKNDQYITINEICQQSDQVCQAWRYITGISQLPDFIKFSCNQQKLSLSDVQSVVKIEKKLSDW	ATGTAGTATATTTCAGTTAAAGCAGTTTAGTTTTCGAAGATGACGTTGCAAGAAGAACTAGATTCGTAACTTTCAGGAATGTGGCCAATAGCTGCCTAGATTTCTATATTTTCTGATCAATTATATACATAATTTCATGAAATAGCATTATATTCACATAAAATTATGAAAAATGATTAATATATAACTATAAACGAGATTTGTCAACAGTCAGATTAAGTTTGTTAAGCTTGGCGGTATATTACAGGCATAAGTTAACTTCCTGATTTTATTAAATTTTCTTGCAACCAGTAAAAACTATCATTGTCAGATGTTCAAAGTGTTGTTAAAATTGAGAAAAAGCTCAGTGACTGGTGA	Hypothetical protein
																					8335	MYVKQVLQLKLQRTYFPDITFELQTIQSSILKIFPYCVQQKLQTVLIDNNSTEQILGFKSQNAVTDTLLIQQLYSNINLIQNLQQAQNVLVNLQFVADHVPDILKTKLEVLTHDVLLQILLEFILNIPYQFFDLLSLVSTRCYLVVNYIKANSQNQNLKFKLYCNQYTTEEQQLISHIYYGLYMFKGNLQHALKCVMFYNNQNPKLNFISPFEVRELSCLELSKQALSLIQTSNPEVFIHSQIFKFLVPKTLNLDFISKIIDSIWINNYIWGPNQYFFQVYVDIYQQVKNIQCINFKLKQGMLYCLTEMKLTTIGLQYKDIINSNNQQLIHICKVKDILAKSLPIASQVLLYNFTYKNFEILLDMLIKFSELTDLPLPINQFLFKNRYKDAIMERQIENTQTTFQELQTLFNCNNFCLSEFDQFDKFLTLKEQLLIITNGSEFLSIIYDQLSEHDIIQIINKYIQVINIIKSISIDEQICILCCMFIIQDKAQLIQIYKQYLPYLRADIATIITEYINRDIKTKYQFYNISILERCNRLQLEIKTINIKEISKIVFQ	ATGTATGTTAAATAAGTTCTTTAGCTTAAATTATAACGTACATATTTTCCTGATATAACTTTCGAATTGTAAACTATATAATCTTCCATACTTAAAATATTTCCTTATTGTGTTTAGCAAAAATTATAAACTGTGCTCATAGACAATAATAGTACAGAATAGATCCTTGGTTTTAAAAGTTAAAACGCAGTAACAGACACTTTGTTAATTTAGCAGTTATATTCTAATATTAATTTGATATAAAATCTTTAACAGGCTTAGAATGTATTGGTTAACCTATAATTTGTAGCAGACCATGTACCTGATATTCTTAAAACCAAACTTGAGGTTCTCACACATGATGTTTTGCTTTAAATTCTTCTAGAATTCATTTTGAATATTCCTTATTAGTTTTTTGATCTATTATCTTTAGTATCAACCAGATGCTATCTTGTTGTTAATTATATAAAAGCTAATTCTTAGAATTAAAACTTAAAGTTTAAACTTTACTGTAATTAATATACCACTGAGGAATAGTAATTAATTTCTCATATTTACTATGGCCTTTATATGTTTAAAGGTAATCTTCAACATGCTCTTAAGTGTGTAATGTTCTATAATAATTAAAATCCTAAGCTTAATTTTATTTCACCATTTGAAGTTCGTGAACTATCATGTTTAGAATTATCCAAGTAAGCACTATCTTTAATTTAAACAAGTAATCCTGAAGTATTTATTCATAGCTAGATTTTTAAATTTTTGGTACCTAAAACATTAAATCTCGATTTTATATCAAAGATAATAGATAGCATATGGATAAATAATTATATCTGGGGTCCAAATTAATATTTCTTTCAAGTGTATGTTGATATTTATCAGTAAGTGAAAAATATCTAATGTATTAATTTCAAATTAAAATAAGGTATGCTATATTGCTTAACTGAAATGAAATTAACCACTATAGGATTGTAATATAAAGATATAATCAATAGTAACAATTAGCAACTGATTCATATTTGTAAAGTTAAAGATATTTTAGCAAAATCGTTACCAATAGCCTCACAAGTATTACTATACAATTTTACATATAAAAATTTCGAAATATTACTAGATATGTTAATAAAATTTTCAGAACTGACGGATTTACCTCTTCCTATTAATTAATTTCTCTTTAAAAATAGATATAAAGATGCTATTATGGAAAGATAAATTGAAAATACACAAACTACTTTTTAAGAACTTTAAACCCTCTTTAATTGTAATAATTTTTGCTTATCGGAATTTGATTAATTTGATAAATTTTTGACTCTTAAAGAATAGTTATTAATAATAACGAATGGTTCAGAGTTTTTAAGTATTATATATGATCAACTTTCAGAGCATGATATTATTTAGATAATTAATAAATATATTTAAGTTATTAATATTATCAAGTCTATTAGCATAGATGAATAAATTTGTATATTATGCTGTATGTTTATTATATAAGATAAAGCTTAGTTAATTTAAATATATAAATAGTATTTACCTTATTTACGAGCCGATATTGCAACTATTATTACTGAATATATCAATAGAGATATTAAAACAAAGTATTAATTTTACAATATTAGTATTTTAGAAAGATGTAACAGGTTGTAGTTGGAAATAAAAACAATCAATATTAAAGAGATAAGTAAAATTGTATTTTAGTGA	Hypothetical protein
																					8336	MKNEDPSFTELTSKIVSLKKSEFKELPNPTLFSKQYSKTDYEDLLLSYSLAFYQQEQALTKDTTPDIPIQTYQQPEYYQMTSLQANNLLLKQKVAFLQKLTDIHFTDFEFDDLIVPDKFCVKFGNKVYKVQKCQGGFVINKQKWKDIWQFLAKQQ	ATGAAAAATGAAGATCCATCTTTTACTGAATTGACATCAAAAATAGTTAGTCTTAAAAAATCAGAATTTAAAGAACTTCCAAACCCTACTTTATTTTCAAAATAATATTCTAAAACAGACTATGAAGATTTACTCTTATCATATTCACTAGCATTTTACTAACAAGAGTAAGCTTTAACTAAAGATACTACTCCGGATATACCTATTTAAACGTATTAATAACCCGAATATTATTAAATGACTTCTCTTCAAGCTAATAATTTATTACTGAAGTAAAAGGTAGCATTTTTATAAAAATTAACAGATATTCATTTTACAGATTTCGAATTTGACGATCTTATAGTTCCAGATAAGTTTTGTGTGAAATTTGGTAATAAAGTTTATAAAGTATAAAAATGCTAGGGGGGTTTCGTTATTAATAAATAAAAATGGAAGGATATTTGGCAGTTTTTGGCAAAATAATAGTGA	Hypothetical protein
																					8337	MDEETVSRHSSQIDNIYSRVESEIYVSKNTAKIMLIRSPSRNKNVKKDVNMRKLSSLPEAQFFKAKKSAPIIPQPQRQLKPSETLVHEKRKLAVQKQLLKALESGNLNQPQQSHNISAQQDLTDAQMRAIALNSRIEHANASKLKKEKVKENSLNISKQRQLSLEDKKRKALETKLEEEFMREAKRENQIEQTMKTQQLRTQSQLGCQVIQDKVGMMQEKIRLERYETEKQMQIEADQVKCEREFIQKRIEELKEKSQRFNK	ATGGATGAGGAGACAGTCTCACGCCACTCGTCTCAAATTGATAACATTTACTCTAGAGTAGAGTCTGAAATATATGTGAGTAAAAATACTGCGAAAATTATGCTGATACGATCACCATCAAGAAACAAAAATGTCAAAAAGGATGTTAATATGAGAAAATTATCATCGCTTCCAGAGGCACAATTTTTCAAGGCCAAAAAATCAGCACCTATTATTCCATAGCCATAAAGATAGCTGAAGCCCAGCGAAACGCTCGTTCACGAGAAGCGGAAACTTGCAGTTCAAAAATAGCTTTTAAAGGCTTTAGAGTCTGGAAATTTGAACTAGCCATAATAATCTCACAATATATCTGCTTAATAAGATCTAACGGATGCCTAAATGCGTGCTATTGCTTTGAACTCCCGTATCGAACACGCTAACGCATCGAAGTTAAAAAAGGAAAAGGTGAAAGAAAATTCCTTAAATATATCTAAATAGCGTTAACTTTCATTAGAAGATAAAAAACGAAAAGCTTTAGAAACAAAGTTGGAAGAGGAATTCATGCGAGAAGCAAAGCGTGAAAACTAGATTGAATAAACTATGAAAACATAGTAACTAAGGACATAAAGCCAGCTAGGCTGTTAGGTAATCTAAGATAAGGTTGGGATGATGTAAGAAAAAATTAGATTGGAAAGGTACGAAACAGAAAAATAAATGCAGATAGAAGCAGATCAAGTTAAATGTGAAAGAGAATTTATTTAGAAGCGCATTGAGGAGCTCAAGGAGAAGAGCTAACGATTTAATAAGTGA	Hypothetical protein
																					8338	MCFSKCVSEPTTEWFDAAINNNITIIQQQMKQNQGKRELRLQTDVIFTGFTAFFYSVYHENLEVLSLLLLDEFTLPTIEPILFDEDQMIQSQVNMILPEDKQIDNENDEQAKQKDEIKLREKSKLLEKIKKLKNNEVVPEYNIREFPSNSTALDLAVHQSNWRAFDIMYESILFQPDLFSPILGYMNEHGETTLHFFVRNGSPEALYMLKRTGRILIEKEIDKEGESGLNPVVLSIRSGRVDFLEYFLSLAYDDFFFEKIKFCLRKQKRKPAVEELCTPSLMFSTTEEEAQQASFLLQGFRRRSLPPAPEWLVLEIREKIEQMNRSSYEEPIEEGPVAPWIQTQRDLNIHVDSNRNSFTRQSTSGKSQRASVAELPPMTPKLEHFISQEQTKQHNKDGLLHVYEQVALPKPKQEAPKVSVYGIQLQADDESSDAGRQEINVLEDQTPIKDNENSVEDL	ATGTGCTTCTCGAAATGTGTTTCTGAACCAACCACTGAATGGTTTGATGCCGCTATTAACAATAATATTACTATTATATAACAATAGATGAAATAGAACTAAGGAAAACGGGAATTAAGACTATAAACAGATGTTATCTTTACAGGATTTACAGCATTTTTTTACTCAGTTTATCATGAAAATTTGGAAGTGTTGTCATTGTTATTACTTGATGAATTTACTCTCCCTACTATTGAACCTATACTATTTGATGAAGATTAGATGATATAGTCCCAAGTTAATATGATTCTTCCAGAGGATAAATAAATAGATAATGAAAATGACGAATAGGCAAAATAAAAAGATGAAATTAAGCTACGGGAAAAATCTAAGCTATTAGAAAAAATTAAAAAATTAAAAAATAATGAAGTTGTTCCAGAATATAATATTAGAGAATTTCCATCTAACTCAACAGCTCTAGATTTAGCTGTTCATTAATCAAATTGGAGAGCATTTGATATAATGTACGAGTCGATATTATTTTAGCCAGATCTGTTTTCTCCTATTCTTGGATATATGAATGAACACGGTGAAACTACTTTACATTTCTTCGTTAGAAATGGTAGTCCTGAGGCTTTGTATATGTTGAAAAGAACTGGAAGAATACTGATAGAAAAAGAAATTGACAAAGAAGGCGAAAGCGGGCTCAATCCTGTTGTTTTGTCTATTAGATCCGGTAGAGTAGATTTTTTAGAATACTTCTTAAGCCTAGCATACGATGACTTTTTCTTCGAAAAAATTAAATTTTGCTTACGTAAATAGAAAAGAAAGCCTGCTGTTGAAGAGCTTTGCACACCAAGTCTCATGTTCAGCACAACAGAAGAAGAAGCCCAATAGGCGTCGTTTTTACTCTAAGGGTTTAGACGAAGATCATTACCACCTGCACCAGAATGGTTAGTTTTAGAAATTAGAGAAAAAATTGAATAAATGAATAGAAGCTCATACGAAGAGCCCATTGAGGAAGGGCCAGTTGCCCCATGGATCTAAACGCAAAGAGATTTAAATATACATGTCGATTCTAACCGAAACTCTTTCACACGTTAAAGCACCAGTGGGAAGTCTTAGCGAGCGTCTGTAGCTGAACTTCCACCAATGACACCAAAGCTAGAGCATTTTATCTCATAGGAATAAACCAAGTAGCATAACAAAGATGGTCTTTTGCATGTTTATGAGTAAGTAGCATTACCCAAACCTAAATAGGAGGCTCCAAAAGTTTCTGTATATGGAATTTAGCTTTAAGCTGATGATGAGAGTTCTGACGCCGGACGCCAAGAAATAAATGTTTTAGAAGACTAGACTCCTATTAAAGATAATGAGAATTCTGTCGAAGACTTGTGA	Hypothetical protein
																					8339	MKPFGREQFFDDLKHLEYQVNKSNISIITIIKGNPGIGKTYTVNLAFPKSFYINCKISLDFPPTIRSKVVILDEVDQFINTNQSQFLQFVNKLMNRKTKSLIILICNDITNKLNQFLKFPIAKVFDIQDYTDEQLKVILQQQSGQECSTGMNILIKKMLQNNRGDCRVLNNKLHKVQQDFSIKNILEIDNLSNLNLEYLEAYCVKALQDLKDTIPCQVLKIKKQICVGYDLDQIINKIESYDVEIQDTLIVQQFLEKLQVKTLIKENNKLYDLNVANLQAHIKKHIQDLTL	ATGAAGCCTTTTGGTCGGGAATAATTTTTTGATGATTTAAAGCATTTAGAATATTAAGTAAACAAATCTAATATTTCAATTATAACTATAATTAAAGGAAATCCAGGAATTGGTAAAACATATACCGTTAACCTAGCTTTTCCTAAATCATTTTATATTAACTGTAAAATTAGTTTAGATTTTCCTCCTACTATTAGAAGCAAGGTTGTTATTTTAGATGAAGTAGATTAGTTTATAAACACAAATCAAAGCTAATTCTTGTAATTTGTAAATAAACTCATGAATAGGAAAACCAAAAGCTTAATTATTTTAATTTGTAATGATATTACAAATAAATTAAACTAATTCCTCAAATTTCCAATAGCTAAGGTATTTGATATTCAGGATTATACTGATGAATAATTAAAAGTAATTTTATAATAATAGTCTGGGTAAGAATGCTCAACAGGCATGAATATTCTTATCAAAAAGATGTTGCAAAATAATAGAGGGGATTGTAGAGTCTTAAATAATAAATTACATAAAGTTTAACAAGACTTTTCAATTAAAAATATTCTAGAAATCGATAATTTATCAAATTTAAATTTAGAATATTTAGAAGCATATTGTGTTAAAGCTTTATAAGACCTTAAAGATACGATACCTTGCCAAGTTTTAAAGATTAAGAAATAAATTTGTGTAGGTTATGATCTAGATTAAATAATTAATAAGATAGAATCTTATGATGTAGAAATTTAAGACACCCTTATTGTCTAGTAATTTTTGGAAAAATTATAGGTCAAAACATTAATTAAGGAGAACAATAAGCTGTATGATTTAAATGTAGCAAATTTGTAAGCGCATATCAAGAAGCATATTTAGGATCTTACTTTGTGA	Hypothetical protein
																					8340	MHNPKNYRPSSSLGQRLENIPSQPLFQKIFIKLDKLITAYTQNNIIVLQFKNYIEIYDMPTQTKLYKLDFQYLICASQILNQHIFVATIDGVLYQMDITQFSQGQVKTEALDILYTAKSGHTIYIPLQQSKIFCPNKSTNKEIKTKFILPVDDVLYIVYQQNQYYYVVSVIDGLSQFVRLPQISQILGCTEYLLIGHQSGDMSAYCPKSNLLVNIYDQYKSPIKQIAFYEQNTIFVGFLDGCVAFYNVETRTTEKTFVASEYQGETGDSIFDQTQIMFSQKGCQDMVFLDKNRILVLFKSFFFIFDVSIWQAIDIINYSFYGNKNIHKIILSDNLLLGVGPNIFQSIDFPEDMEGNFTKVDIQLDKIYLKFPPQRVISPVPNNLRQSQLKQVNFSLNNSDLIRTAFQVPEQQFLFNDYGDDELSDISITDNTIILDHLALENSLQNQLISQPPLQIDDLLSKASFIPEVSFSDMKKMAKTTQSVNAYDDLQGFLKKQQGFTQFLLSKTVQNGPETSEMLFGKTRIQLQQKPPKPKNTIFLEDVKQPLVFDDKPVQFNDLQKQQTLGQKQLFLEQSKVNTENQLQKIRISAKLKNDFKPILGHQHTKIPKRIQQAYSLKPDSLPFGDNVSMNIKSFAIPKSISDSKNFKKSNRFLYENTSISQLISNAQASSQLTKIDVSEFAAKILDLRELNLDEPLAIQRFIIQLMKLSKSGTAAGFLLFQGNKMSPEEIQAYLAQITKKLDGGSAKKDFKKLLKSFDFNTIRHGPETSARLMQSLDSDQKNSLYHVSEDKNIYNFLSETQRKTLESGYGNSSLRLVLDHLQKQGISIDVGAVGEEKAAELFQAFVAKALKSVQNGGEGVQPIEKLLGELNSVLPLIGADLGVLGGCESERQRENTLFGNPTKQRHGKVVGKSGRTFKKSKKREEIQPKIHDSGGDLGADSGSYSQESYTASEDLEVLTTEKIIRQLSVPFNQEFQDLTFSDIQAIFQILKFDVSSQALFAENLRHVYNSVLNQQKSPKNAKQSDEQQIALTKQINISVNSELISINNLVGLQLLLLVNDKQNFYVFAKKQIKNQGNIENAVIDKLFKFIMSIRKYFIQKIVADNVKNVKQLTPQIELEEKQGISGFKGKKSPIMLKQDGKLEFMQSDPSKHQVSALDKLAQQERVKRKKKTPIPKLDEQFEQILQSSGTSQHIIDEVSSEYYSTDDEEVQSESTSIPESDSFEYQFQLTEREKLFLKYIPFRDPFVETQEIKRSKMNIKYPECKQLLKSKSLINLQTRTTYSYVIIQQLCESEAPKIQLNKDIKLAPTQIFNLQPIQKIPKAMIKFENFVDDLLQDKIQSCNYINKRNLYSILKDQNVNDFSYKQQKFEKNVYYFDNVSQTLKGIFRSHSARRRVIKNINVQQQQKLTNNQIKLQKLNEKIKLSIKEIQKVNIFLALKPIPNKLIDDNCVTTRKTSMFKTYALKNQFELNIDTALIFNNILQTSLFFSQNQFKQQLDLVSDDEMVQMKHYKYCKPTDQINKKYLVTNLNFIDSAEYRNLNGLEDYSVYKESFAKEILKRESILDVFDINLSSLHYDKGIQIVKIDLQLNVVDQCFINNAYDFYINDQLTFLSSISQFSLQSALLQMLDTDYKEFYKNIKQPVVISSPDLSWQALKDKFLTYQRDIDKQKQKKTTKQRKYILKQEKLAQKQHLLNKDQGIKMTFSKMYQEKKQVKALASGKKNEFQIPYRYLQISLLCYSAKIITSTFQNTFYCSILALAETIQDFKARYLQILDNQQSSIIMPISTIGSLQFTKIQSQLNNFKLMLIKNVKESLIEQKFQNLLLESQALRDTQQEILEDYLSLSLYDKIVEHIKIDKITQWMVWSELNETKADRDKLALIEQQRLEKLKEEQQQADVLQSQEHNRIQAEKHLFEQFEQFVKIINNKEQKYKQIAISMLYIFNDAQDQQYSKQYFVNNIDKIIQKYPQFYKNLLDIELSIEVLRKQLQIDSSLHFYTLSFAKLYLEKSLEFKEHGFSFRFLGPLSLSGDSNIGLADFAQGVLNSKEFIQKQLIQTLSVIRNVSKTDVSKAAYFNVQLQMQGSPIRQELKKKKERFIKTQQQKSFIVNDNAVQMGIIGPSEKLLRSIVKNDMQGLKNMVDSRLHKLAESNIAGLCEDSQSDQDFNLKSQVSVNFKDYPVEHDDDFVKLSVRPTFQAVNLMALDTSIASQPLQNNPQQKPVYETQVKPQSSYERAAISLIKKSQVTRPSSKLENSKKAVLRSVTITRPVSQAEIAYRKARLNNDVDLNITGKFIIK	ATGCATAACCCAAAAAATTATCGCCCTTCTTCTTCTCTAGGATAGCGCCTTGAAAATATACCTTCTTAACCATTATTTTAAAAGATTTTTATTAAACTTGATAAACTTATAACTGCATATACTCAGAATAATATTATTGTCTTATAATTTAAAAATTATATAGAAATTTATGATATGCCAACTTAAACTAAACTGTATAAGTTAGATTTTCAGTATTTAATCTGTGCCTCTTAGATTCTTAATTAGCATATTTTCGTTGCAACTATTGATGGGGTTCTTTATTAAATGGATATAACTTAATTTAGTTAGGGATAAGTTAAAACTGAGGCACTAGATATATTATATACTGCAAAATCTGGCCATACTATTTATATCCCACTTTAGTAGTCTAAAATTTTTTGTCCTAATAAATCTACAAATAAAGAGATTAAAACAAAATTTATTCTCCCAGTAGATGATGTTTTATATATTGTGTATCAGTAAAATTAATATTATTATGTTGTTTCAGTTATCGATGGTTTATCATAATTTGTTAGGCTTCCATAGATTAGTTAAATATTAGGATGTACTGAGTACTTATTGATTGGGCATTAAAGCGGAGATATGAGTGCATATTGTCCAAAAAGTAATCTATTAGTTAATATTTATGACTAATATAAAAGTCCAATTAAATAAATTGCTTTTTACGAGTAAAATACAATTTTTGTAGGTTTTCTTGATGGATGCGTAGCGTTCTATAATGTAGAAACCAGAACAACAGAAAAAACTTTTGTTGCATCTGAATATCAAGGTGAAACAGGCGATTCAATTTTTGACCAAACTTAAATAATGTTTAGCTAAAAAGGTTGCCAGGATATGGTATTTTTAGATAAAAATCGAATTTTGGTTTTATTTAAGTCTTTTTTCTTTATTTTTGATGTTTCCATTTGGTAAGCTATAGATATTATTAATTATTCATTTTATGGTAACAAAAATATTCATAAAATTATTTTATCTGATAACTTACTTTTAGGAGTTGGTCCTAATATTTTTTAGTCAATAGATTTTCCAGAAGATATGGAAGGTAACTTTACTAAAGTTGATATTTAATTAGATAAAATTTACCTCAAATTCCCTCCACAACGTGTTATTTCGCCAGTACCTAATAATCTTCGTTAAAGCTAACTTAAATAAGTAAATTTCTCACTTAACAACAGTGATTTAATTAGAACTGCATTTTAAGTGCCTGAATAGTAATTTTTATTTAATGATTATGGCGATGATGAATTAAGTGACATTTCGATTACCGATAATACGATAATTTTGGATCATTTGGCTCTAGAAAACTCTTTATAAAATCAACTAATCTCTCAACCGCCATTATAAATAGATGACCTATTATCTAAAGCTTCTTTTATTCCCGAAGTATCATTTTCAGATATGAAAAAAATGGCAAAAACAACATAAAGTGTTAATGCTTATGATGATTTATAAGGATTTTTGAAAAAATAGCAAGGATTTACGCAGTTTTTACTAAGCAAAACAGTCCAAAATGGCCCAGAAACGAGCGAAATGTTATTTGGAAAAACGCGTATTTAATTGTAGCAGAAGCCTCCAAAACCCAAAAATACAATTTTCTTAGAAGACGTCAAGTAGCCTCTAGTTTTTGATGACAAACCTGTACAGTTCAATGACCTGTAAAAATAACAAACCTTGGGCCAAAAATAGCTATTTCTAGAGCAATCTAAAGTCAATACAGAAAATTAGCTATAGAAAATTAGAATTTCTGCGAAGCTCAAAAACGATTTTAAGCCGATTCTCGGTCACTAGCACACCAAAATACCCAAAAGAATCCAATAAGCGTATTCTCTAAAACCGGACTCTCTACCGTTCGGCGATAACGTTAGTATGAACATTAAAAGTTTTGCAATCCCAAAATCCATATCAGACTCTAAAAACTTCAAAAAATCAAACCGGTTCTTATACGAAAATACGTCAATTTCGCAGCTCATCAGCAACGCGCAAGCCTCGTCTTAGCTCACAAAAATTGATGTCTCCGAGTTCGCAGCAAAGATCTTGGACTTGCGGGAGTTGAACCTGGACGAGCCGCTTGCGATCCAGCGCTTTATAATTCAGTTAATGAAACTAAGCAAATCGGGAACGGCAGCCGGATTTTTGTTATTCTAAGGCAACAAGATGTCACCAGAAGAAATCTAGGCATATTTAGCGCAAATTACCAAGAAACTGGACGGCGGAAGCGCCAAAAAAGACTTCAAGAAACTGCTTAAAAGCTTTGATTTCAATACAATCCGACATGGCCCTGAAACGTCCGCCAGGTTAATGCAAAGCCTCGACAGCGATCAGAAAAATTCTTTATATCACGTTTCCGAGGATAAGAACATCTACAATTTTTTGAGCGAAACGTAGAGGAAAACGCTCGAAAGCGGGTACGGAAATTCGTCGCTGCGGCTCGTGTTGGATCACTTGCAGAAACAGGGAATTTCGATCGACGTCGGGGCTGTGGGCGAGGAGAAAGCCGCAGAGCTCTTCTAGGCATTCGTAGCCAAAGCCCTCAAATCAGTTCAAAATGGTGGAGAGGGAGTGTAGCCGATTGAAAAGCTGTTAGGGGAGCTCAATAGCGTGCTGCCGCTGATAGGTGCGGATTTGGGAGTTTTGGGCGGTTGCGAGAGCGAGCGATAGCGCGAAAATACGCTTTTCGGGAACCCTACAAAATAGCGTCACGGGAAGGTCGTTGGAAAGAGCGGCAGAACGTTCAAAAAATCGAAAAAAAGGGAGGAAATACAGCCAAAAATTCACGATTCTGGTGGAGATTTGGGGGCAGATTCTGGGTCTTATAGCTAAGAATCGTACACCGCATCTGAGGATCTGGAGGTACTTACGACGGAGAAAATCATCAGATAGCTTTCTGTACCGTTTAATTAGGAGTTTCAGGATTTGACTTTTAGCGATATATAAGCTATATTTTAGATTCTGAAGTTTGATGTCAGTTCTTAGGCGTTGTTCGCAGAGAATCTGCGGCATGTGTACAATTCTGTGCTGAACTAGTAAAAATCGCCCAAAAACGCGAAATAGTCGGACGAGCAGCAAATAGCATTGACGAAATAAATTAATATAAGTGTAAATTCAGAATTGATCTCAATAAATAACTTAGTTGGGCTTCAGTTGCTACTTTTGGTGAATGATAAGTAGAATTTTTATGTGTTTGCTAAGAAGTAGATCAAGAACTAAGGAAATATTGAGAATGCAGTCATCGATAAGCTATTCAAGTTTATTATGAGTATACGTAAATATTTTATTTAAAAAATAGTCGCAGATAATGTTAAAAATGTAAAATAACTGACGCCATAGATTGAATTAGAAGAAAAATAAGGAATTTCTGGGTTTAAAGGTAAAAAATCTCCAATTATGTTAAAACAAGATGGTAAATTGGAATTTATGTAATCAGACCCTTCAAAACACTAAGTTAGTGCTTTAGACAAATTAGCACAATAAGAACGTGTTAAAAGAAAAAAGAAAACACCAATACCAAAGCTAGATGAGTAATTTGAGTAAATCTTATAATCATCTGGAACTAGTTAGCATATTATAGATGAAGTCAGTTCTGAATATTATTCAACTGATGATGAAGAGGTTTAATCAGAATCTACTTCAATACCTGAATCTGATTCATTTGAATATTAATTTTAACTTACTGAAAGAGAAAAACTTTTTCTAAAGTATATTCCGTTTAGAGATCCGTTTGTGGAAACATAAGAAATCAAAAGAAGCAAAATGAATATTAAATACCCTGAATGCAAGTAATTATTAAAATCTAAATCCTTGATTAATTTATAAACAAGGACAACATACTCATATGTGATAATATAGTAACTATGTGAATCAGAAGCACCAAAAATTCAGCTAAATAAAGACATTAAATTAGCCCCAACATAAATATTCAATCTCTAACCTATATAAAAAATTCCAAAGGCAATGATTAAGTTTGAGAATTTTGTAGATGATTTATTATAAGATAAAATATAGAGCTGTAATTATATTAACAAAAGGAATCTATATTCAATTTTAAAAGACTAAAATGTTAATGATTTTTCATATAAATAGTAAAAATTTGAAAAAAATGTTTACTATTTTGATAATGTGTCATAGACTTTAAAAGGTATTTTTAGATCCCATTCTGCAAGAAGGAGAGTAATAAAAAATATAAATGTTTAATAACAATAAAAATTGACTAATAATTAGATTAAACTATAAAAATTAAATGAAAAAATTAAATTATCTATCAAAGAAATACAGAAGGTAAATATATTTTTAGCCTTAAAACCAATCCCAAATAAGTTAATAGATGATAACTGTGTAACTACAAGAAAAACTAGTATGTTTAAAACATACGCCCTTAAAAATTAATTTGAATTGAATATTGATACTGCTTTAATATTTAATAATATCTTATAGACTTCTTTGTTCTTCTCGTAAAATCAGTTTAAATAATAACTAGATTTAGTTTCTGATGATGAAATGGTATAAATGAAGCATTACAAATATTGTAAGCCCACTGATTAAATAAACAAAAAATATTTAGTAACGAATTTGAATTTTATTGATTCAGCAGAGTATCGAAATCTTAATGGATTAGAAGATTACTCTGTTTATAAAGAATCATTTGCTAAGGAAATTTTAAAACGGGAAAGTATATTAGATGTTTTTGATATAAATTTATCTTCGTTACATTATGATAAAGGAATTTAAATTGTTAAAATAGATTTATAATTAAATGTAGTTGATTAATGTTTTATAAATAATGCTTATGATTTTTATATAAATGATTAATTAACATTTTTGTCTTCAATTAGTTAATTTTCGCTATAAAGTGCATTATTACAAATGTTAGATACAGACTATAAAGAATTTTATAAAAATATCAAATAACCGGTAGTGATAAGTTCACCAGATCTATCATGGTAAGCATTGAAAGATAAATTTTTAACCTATTAGCGGGATATTGATAAATAAAAACAAAAGAAGACAACCAAATAACGTAAGTATATCTTAAAATAGGAGAAATTGGCATAAAAATAGCATCTACTTAATAAAGATTAAGGTATTAAAATGACATTTTCTAAAATGTATTAGGAGAAAAAATAGGTTAAAGCTCTTGCATCAGGCAAGAAAAATGAATTTCAGATTCCGTACAGATATCTTTAAATATCACTGCTATGCTATTCAGCAAAAATCATTACATCTACGTTTTAAAATACATTTTATTGCTCAATTCTTGCATTAGCTGAGACCATTTAAGACTTTAAGGCAAGATATTTATAAATATTGGATAACTAGTAGAGTTCTATAATAATGCCTATTTCTACTATTGGTTCATTATAATTTACTAAAATTTAATCTTAGCTTAACAATTTTAAGTTAATGTTAATAAAAAATGTTAAAGAATCTCTTATAGAATAGAAATTTTAAAATTTATTGTTAGAAAGTTAAGCCCTAAGAGATACTTAATAAGAAATATTAGAAGACTATTTATCTTTGAGTTTGTATGATAAAATTGTTGAACATATAAAAATTGATAAAATTACATAGTGGATGGTTTGGAGTGAATTAAATGAGACAAAAGCAGATAGAGATAAATTAGCATTAATAGAATAATAAAGGTTGGAAAAACTTAAAGAAGAATAATAATAAGCAGATGTATTATAATCGTAAGAACATAATAGAATTCAAGCAGAAAAGCATCTATTTGAATAATTTGAATAATTTGTTAAGATTATTAACAATAAAGAGCAGAAATACAAACAAATTGCTATTTCAATGTTGTATATTTTCAATGATGCACAAGATTAGTAATATTCTAAATAGTATTTTGTTAATAATATTGATAAAATTATATAAAAGTATCCATAATTTTACAAAAATCTATTAGATATAGAGCTTTCTATAGAGGTTCTACGAAAATAATTATAAATTGATAGCTCTTTGCATTTTTACACGTTAAGCTTTGCAAAGTTATATTTAGAGAAGTCATTAGAGTTTAAAGAACATGGATTTTCATTTAGATTTTTAGGTCCTTTATCTTTATCAGGAGATAGCAATATTGGATTGGCCGACTTCGCATAAGGTGTATTAAATAGTAAAGAATTTATATAGAAATAACTTATTTAGACATTATCTGTTATAAGAAATGTCAGTAAAACAGATGTTTCTAAAGCTGCTTACTTTAACGTTTAGCTTCAAATGTAAGGCTCACCAATACGTTAGGAATTAAAGAAGAAGAAAGAAAGATTTATCAAAACTTAATAATAGAAATCTTTTATTGTTAATGATAATGCAGTTTAAATGGGTATTATTGGTCCATCTGAAAAATTATTGAGATCCATAGTGAAAAATGATATGTAAGGTCTTAAAAATATGGTAGATAGCCGGCTACACAAACTTGCAGAAAGCAATATAGCTGGATTATGTGAAGACTCTCAATCAGATTAGGATTTCAATCTTAAATCATAAGTATCTGTTAATTTTAAGGATTATCCAGTTGAACATGATGATGATTTTGTAAAGTTATCTGTCAGACCCACATTTTAAGCGGTTAATTTAATGGCATTGGATACCTCAATAGCATCATAGCCACTTTAAAACAATCCTTAATAGAAACCTGTCTACGAGACATAGGTTAAACCGTAGAGTAGCTATGAAAGAGCAGCAATAAGTCTTATTAAAAAGAGCCAAGTTACCAGACCGAGTAGCAAACTAGAAAATTCAAAAAAAGCAGTACTAAGATCAGTTACAATCACTAGACCAGTTAGCTAAGCTGAAATAGCTTATAGGAAAGCTAGATTAAATAATGACGTTGATCTTAATATTACAGGAAAATTTATTATTAAATGA	Hypothetical protein
																					8341	MPNLLDKLKEQNYYQSRQRVSFCRSSQPKTYESISNKTISLLQDSFKQVLDSQISQSNVHLSQTSHTNCMDKQLFLTAELLSENDDSSTKSQCQIVSIQNQNQEQTLLLELQIANQNSQIQHQQDLILKYQHQEREYLIQTQQQFESTKKYQSLIDSLVLDNINLQKSQSTQNQCQYKSIETQSYFDSYNIELDSTHNQDMGINMNKSASVQHITPYTKENFNIYQSLNADNINDSQNSSKDIYLSNRVKELEKKLKLSQEKYKKLKQKLKHQSSLLYNQNEEAEMAIQYMDCIREMGKRIKKLI	ATGCCAAATCTACTAGATAAACTCAAAGAACAAAATTACTACCAAAGTAGGTAACGTGTTTCTTTTTGCCGCTCTTCCTAACCAAAAACTTATGAATCTATTAGCAACAAAACTATTAGCTTATTATAAGATTCATTTAAACAAGTATTAGATAGCTAAATATCATAATCAAATGTGCACCTTTCTTAGACATCTCATACAAACTGTATGGATAAGTAATTATTTTTGACAGCAGAATTGTTATCAGAAAATGATGATAGTAGTACCAAAAGCTAATGTTAAATAGTTTCTATATAGAATTAAAATTAAGAGTAAACATTGTTATTAGAATTATAAATAGCTAATTAAAACTCATAAATTTAGCATTAATAGGATTTAATTTTAAAATATTAACATTAGGAACGTGAATACCTAATTTAAACTTAGTAATAATTTGAATCCACAAAGAAATATTAATCTCTTATAGACTCTTTAGTACTAGATAATATCAACTTATAAAAATCTTAATCAACTTAAAACCAATGTTAATATAAATCTATTGAAACGTAATCGTATTTTGATTCATATAATATTGAGTTGGATAGCACTCATAATTAAGATATGGGTATAAATATGAATAAATCTGCTTCTGTTTAACATATAACACCTTATACAAAGGAAAATTTTAATATTTACTAGTCATTAAACGCAGACAACATCAATGACTCCTAAAATAGTTCTAAAGATATTTATTTATCCAACCGAGTTAAAGAGCTAGAAAAAAAATTAAAACTAAGTTAAGAAAAATATAAGAAATTAAAGTAAAAATTAAAACATCAAAGTAGTTTATTGTATAATTAAAATGAAGAAGCAGAAATGGCAATTTAGTATATGGACTGTATAAGAGAAATGGGGAAAAGAATTAAAAAGTTAATTTGA	Hypothetical protein
																					8342	MTIILQVPQINLSSAQFTVIDESNHSLKFLKEHFAQLQSCNQKLTQQLQKYAYSPRTAKKNTQADLTQISFLLSNLIKENQDLKQQQLLKSQITSQDIEINAQSIKLHIEDSYNVQAATLHYRIQGDCDKLIQERQRLTEQMISQEAKIKNLEQQLKSKSNQKIENKNQYQIKIKQGLLSLLDE	ATGACTATAATTTTATAAGTGCCTCAAATCAATTTATCTTCTGCCTAATTTACGGTTATAGATGAATCTAACCATTCCTTGAAATTTCTTAAAGAACATTTTGCTTAATTATAATCATGTAACTAAAAGCTTACTTAATAATTATAAAAATACGCATATTCACCTAGAACAGCTAAGAAAAACACATAAGCTGACTTAACTTAAATATCATTTCTACTTTCGAATCTTATAAAGGAAAATCAGGACCTTAAATAATAATAACTTCTGAAGAGTTAAATTACCAGCTAAGATATCGAAATAAATGCATAATCTATTAAGTTACATATAGAAGATTCTTATAATGTGCAAGCTGCTACCTTGCATTATAGAATTTAAGGAGACTGTGATAAGTTAATTTAAGAGAGATAAAGACTTACAGAATAAATGATATCATAGGAAGCTAAGATAAAAAATTTAGAACAATAACTGAAGAGTAAGTCTAATTAAAAAATAGAAAATAAAAATTAATATCAGATAAAGATTAAATAAGGGTTGCTGAGTCTTTTGGATGAATGA	Hypothetical protein
																					8343	MSNIDKINAYLALQTQPDLFSQPITPILLKSTAISQVHPKTFKSPPSTKCVFCQFPALPHAKFCAHHFPASANVARCAFPSCSEPALLGCYADAVGVSFCKLHENSTEFDGKTTDFSVKFEEQPLKELPEIGFGVNLEVEKVVVDVAFCEAVVDSILNQILVCMRSYE	ATGTCAAATATTGACAAAATTAATGCTTATCTAGCTCTTTAAACATAACCTGACCTATTTTCGCAGCCAATTACACCAATTCTTCTGAAATCAACAGCTATTTCGCAGGTACATCCGAAAACGTTCAAATCGCCCCCTTCTACTAAATGCGTTTTCTGTTAGTTTCCAGCACTCCCCCACGCGAAATTCTGCGCGCACCACTTTCCAGCATCCGCAAATGTAGCGCGCTGCGCATTTCCTTCTTGCTCTGAGCCTGCGCTTCTCGGATGCTACGCCGATGCCGTCGGTGTTTCGTTCTGCAAATTACACGAAAATTCTACTGAGTTTGACGGCAAAACCACCGATTTTTCTGTGAAATTTGAGGAGCAGCCGCTGAAGGAGCTGCCGGAAATTGGATTTGGCGTGAATTTGGAAGTGGAAAAGGTCGTAGTCGACGTCGCGTTTTGCGAGGCGGTGGTCGACTCTATCCTGAATCAGATTTTGGTGTGTATGCGGAGCTACGAGTGA	Hypothetical protein
																					8344	MRSALIPLSSLEYSQSAVQEIFDRVDTSLMSPIRSQPIRPQVFSNPVLHKEKIYANFLNKQRIEAHQILQRTLTDEIDRLRKERQIPKRIQLKSSNNTQLFENSFIQQQQAYLGANQFKQKIIKPIEKKNTWQSFYKAVEVNSSKQRAADMTLRQKNFLEFDVKK	ATGCGCAGCGCCCTCATCCCGCTGTCCTCCCTCGAGTACTCGTAGTCAGCCGTCTAAGAAATATTTGATCGTGTAGATACATCACTTATGTCTCCTATTAGATCCTAGCCAATAAGACCTTAAGTATTCTCCAACCCAGTCTTGCATAAAGAAAAAATATATGCAAATTTCCTTAATAAATAACGCATAGAAGCACATTAAATATTATAAAGAACTCTAACAGATGAAATTGATAGATTGCGGAAGGAGAGATAAATTCCTAAGAGAATTTAACTTAAATCTAGTAATAATACACAACTTTTTGAAAATAGCTTTATTTAGCAATAATAAGCTTATCTTGGAGCTAACCAGTTTAAATAAAAAATAATTAAACCAATTGAAAAAAAGAACACTTGGTAAAGTTTTTATAAAGCTGTTGAAGTTAATTCAAGCAAATAAAGGGCTGCTGATATGACGTTAAGGCAAAAGAATTTTTTAGAATTTGATGTGAAGAAGTGA	Hypothetical protein
																					8345	MRLSTPQLTKHLDLKLCSEHTCFHLTIQLLPSPDETQLQAIKLLRRVCCPTLVGVKRLKPQLLNTYVQPVFTDLYAQFGCPSEDAPEVQFQGAVRTAASGVYCISGASEFVVAFAELPLRDLVQCGTVAAGMEELQRLGQLDGKNEACEVVQVE	ATGCGGTTGTCGACGCCGCAGCTCACGAAGCACCTGGACCTCAAGCTGTGCTCGGAGCACACCTGCTTCCACCTCACCATCCAGCTGCTGCCTTCGCCCGACGAGACACAGCTGCAGGCGATCAAGCTGCTGCGCCGGGTCTGCTGCCCCACGCTGGTCGGCGTGAAGAGGCTCAAGCCGCAGCTGCTGAACACCTACGTCCAGCCAGTCTTCACGGACCTCTACGCGCAGTTCGGCTGCCCCTCCGAGGACGCCCCCGAGGTCCAGTTCCAGGGGGCCGTTCGCACCGCGGCGAGTGGCGTGTACTGTATATCGGGCGCCAGCGAGTTCGTGGTGGCGTTTGCGGAGCTCCCGCTGCGGGACCTCGTGCAGTGTGGCACCGTCGCCGCCGGGATGGAGGAGCTTCAGCGCCTGGGGCAGCTGGACGGCAAGAACGAGGCGTGCGAGGTGGTGCAGGTCGAGTGA	Hypothetical protein	hypothetical protein
																					8346	MSTLVVPEAEAGKAAYLIRRFGLAGVVPHPLSYYCLQRSFFDAGPLQPRLFFRRPVEAGRWVAVSHISQSLEADLIVSDDFGTAVGALLLAAGVELAPASAAQAERELGRRPVYRELDRITAIPGVGPVQGQHLLEQFGSLREIMRLVRGGHRLGIRGLEQMLQ	ATGAGCACTCTGGTCGTGCCCGAAGCGGAGGCAGGCAAGGCGGCCTACCTGATCCGGCGCTTCGGCCTGGCTGGGGTCGTGCCGCACCCCCTCTCCTACTACTGCCTGCAGCGCTCCTTCTTCGACGCCGGCCCGCTGTAGCCGCGCCTCTTCTTCCGCCGGCCGGTCGAGGCGGGCCGCTGGGTCGCTGTGTCCCACATCTCGCAGTCGCTGGAGGCCGACCTGATAGTTTCCGACGACTTCGGGACCGCCGTCGGCGCCCTGCTCCTCGCAGCCGGGGTGGAGCTGGCGCCCGCGAGCGCTGCCCAGGCCGAGCGGGAGCTGGGCAGGAGGCCCGTGTATCGGGAGCTGGACCGCATCACGGCCATCCCGGGTGTGGGCCCGGTGCAGGGCCAGCACCTCCTGGAGCAGTTCGGCAGCCTGCGCGAGATCATGCGCCTGGTGCGCGGGGGGCATCGCCTGGGCATCCGGGGTCTGGAGCAGATGCTGCAGTGA	Hypothetical protein	hypothetical protein
																					8347	MDAQHRDVVSQSRVQTLLLQNALMLFTYQTLTAAFRAGEAPLSLYAIPCCYLAIDAVAAGVSLYCSVLAVRTRPGGQQTLPTNCLKGPAYGAVLALAWAFVLVLQGAGSIAGVVSGVALAFSAVMLAVLGVALTVPAE	ATGGACGCCCAGCACCGCGACGTGGTCTCCCAGAGCCGCGTGCAGACCCTGCTGCTGCAGAACGCTCTCATGCTCTTCACGTACCAGACCCTCACGGCCGCCTTCCGCGCCGGGGAGGCCCCGCTCTCGCTCTACGCGATCCCCTGCTGCTACCTCGCGATCGACGCGGTCGCAGCCGGCGTGTCCCTGTACTGCTCGGTGCTCGCGGTGCGCACCCGGCCCGGCGGGCAGCAGACCCTCCCCACCAACTGCCTCAAGGGGCCCGCCTACGGCGCCGTGCTTGCCCTCGCCTGGGCCTTCGTGCTGGTGCTCCAGGGCGCGGGGAGCATCGCGGGGGTGGTGTCGGGGGTCGCACTGGCCTTCTCCGCCGTGATGCTGGCCGTCCTCGGCGTCGCCCTCACGGTCCCGGCCGAGTGA	Transmembrane domain-containing protein	hypothetical protein
																					8348	MIKSKLTAQEIEMYLLSLRNYFQKQHSLSYLPTDTEAYKLYRSSPSKRLWGDIAQMTNIDRTKVYKHYSFTYTRKFHPDISGEIQNSLNLLIENNGNITQFEKQNDLHHDVLDQYIRYYKRKHNKSRTPQNSPVQLALKNCKSEEMRALILAVYQMEEPALQQLLLE	ATGATTAAATCTAAGCTCACTGCGTAAGAAATAGAGATGTATTTGTTATCTTTACGTAATTACTTTTAAAAGTAACATAGCTTATCATATCTACCAACTGATACTGAAGCATATAAGCTTTATCGGTCTTCCCCTTCAAAAAGATTATGGGGAGATATTGCTTAAATGACAAACATAGATCGAACCAAAGTATATAAACATTATTCATTCACTTATACAAGAAAGTTTCACCCTGATATTTCTGGAGAGATTCAAAATAGTTTAAATCTACTGATTGAAAATAATGGTAATATCACTCAATTTGAGAAATAGAATGATTTGCATCATGATGTATTGGACTAATATATAAGATACTACAAGAGAAAGCATAATAAATCTAGGACACCTCAAAATTCTCCAGTTTAATTAGCATTGAAAAATTGTAAATCTGAAGAGATGAGGGCATTGATTTTAGCGGTATATTAAATGGAAGAACCTGCATTATAGTAACTTCTATTAGAGTGA	Hypothetical protein
																					8349	MEDEMQNIVRANQFLYQEVNSLKQQLVQFKTDLLISEQRRINLGDKSINQTVSLSNVSTQCYLAVNEAYIQTIFLQQQTSQRVMPAIQQPYINKPAVNLINTQMFVQPVQKPTQQSQFQGVFDFQNQNQSPILAQREMQSQLQKTSAQIIDCQQNIQQIDNNCNQILFQKNQQLNHDKEVDRNKNDSNTPIPDEREQLYIDVILNQKEKISLITPEDELFDKIDEESLECKEELLENEEQYYQESQSTEVQEFYEASADGHQDQASLQYYDDGQQYYEDQQPYNEEENEYDEFNQQKTYGGDDGF	ATGGAAGATGAAATGTAAAATATTGTTCGAGCAAATCAATTCCTTTATTAGGAAGTCAATTCATTGAAATAATAGTTAGTACAATTTAAAACTGATTTGCTTATTTCAGAGTAAAGAAGAATTAATTTAGGAGATAAATCAATTAATTAAACAGTATCATTAAGTAATGTATCAACTTAATGTTATCTTGCAGTAAATGAAGCTTATATACAAACTATATTTTTATAGCAATAAACTTCATAACGTGTAATGCCGGCAATTTAGTAACCTTATATCAATAAGCCTGCTGTTAATTTAATTAATACACAAATGTTTGTACAACCAGTTTAGAAACCTACATAATAATCTTAATTCTAAGGAGTATTTGATTTTTAGAATCAGAATCAATCTCCTATACTTGCTTAAAGAGAGATGTAGTCATAACTATAAAAAACTTCAGCATAAATTATTGATTGTTAACAAAATATTTAATAAATAGACAATAATTGTAATTAGATTCTATTTTAGAAAAACTAATAACTCAACCATGATAAAGAGGTAGATCGAAATAAAAATGATAGTAATACTCCTATTCCTGATGAAAGAGAGCAATTATATATTGATGTAATTTTAAATTAGAAAGAAAAAATCTCATTAATCACTCCAGAAGATGAACTCTTTGATAAAATAGATGAAGAATCTTTAGAATGTAAAGAAGAACTATTAGAAAATGAAGAATAATATTATCAGGAATCATAGTCTACTGAAGTACAAGAATTTTATGAGGCTAGTGCGGATGGTCATCAAGATTAAGCTAGTCTTTAATATTATGATGATGGCCAATAGTATTATGAAGACCAACAACCTTATAATGAAGAGGAAAACGAGTATGATGAATTCAATCAGTAGAAAACTTATGGAGGAGATGATGGATTTTGA	Hypothetical protein
																					8350	MIFLSFLFEISLCILRGYTRSTCGSFMYTTLQIANQILTTYAVYICRITIQKYFKLKYRHLMSSVCLVLTLISLMDIENSRHTHMRYTSQYSELFGVQNYLYKNLVINKGYKLSNSNWFIGEIIKRDKIRFSIMIILLLAILFNFFKLKKYIIKPTKRQSIVYGIYIVIVSVLYYFDINRNATPGYWPYLRSLLPLGCTNFDTKLPKSNYISQKDPPSLLLISLESFSSHYLETYKKDIPFITSLLSTSIFFTNAYSHTIPTSNSVFSLFSSLTAPTRTTVSVGAHNAIEFPFFIPFFNHTKSAILPFVAEFDKTNQWFQQFDQIFDQMPVEKNKYKWKPDRISKNQVKTTLTAPYLSFWATAEAHYPFLGFDDEAYYQPADNDIGRVLRYLDSQLEDLIQDVKQPILLISDHGSGKDCTDTILCKFGTIASLINFNESYIVDQPVTQNFIVRQMFQMLYGFSYQENNLIQDGFESYILENNVFRKSTARERYNNDCKVANLERNGENVLSWLQVCRFFIYVNYVYIIVIIVDELISQDGMFNLAVVKQRMQIE	ATGATTTTCTTATCGTTCCTATTTGAAATTTCACTTTGTATTCTCAGAGGATACACTAGATCAACCTGTGGATCCTTTATGTACACTACTTTATAGATAGCTAATTAAATTCTCACTACTTATGCAGTTTATATTTGTAGGATTACAATTTAAAAATACTTTAAATTGAAATATAGACATTTAATGTCATCGGTATGTTTAGTATTAACCCTGATATCACTAATGGATATCGAAAATTCAAGACATACTCATATGAGATATACATCTCAGTATAGTGAACTCTTTGGAGTTCAAAATTATTTGTATAAAAATCTTGTTATCAATAAAGGTTATAAGTTATCGAATTCGAACTGGTTCATCGGTGAAATTATTAAAAGAGATAAAATACGGTTTTCTATAATGATAATATTGTTACTAGCTATATTATTTAATTTTTTCAAACTTAAAAAATATATAATTAAGCCTACAAAACGTCAAAGTATTGTTTATGGCATTTACATTGTAATAGTATCTGTTTTATATTACTTTGATATAAACCGAAATGCCACACCCGGTTATTGGCCGTATTTAAGAAGTCTTTTACCACTTGGCTGTACCAATTTCGATACAAAATTACCAAAATCAAACTATATTTCGTAAAAAGATCCACCATCTTTACTTTTGATATCACTAGAGTCATTTTCATCACATTACTTAGAAACTTATAAAAAAGACATTCCATTTATTACTTCTTTGCTATCTACGTCTATATTTTTTACAAATGCGTATTCGCACACAATTCCAACGTCAAATTCAGTTTTCTCACTATTTTCTTCGCTTACTGCACCAACTAGGACTACTGTTTCGGTTGGAGCCCATAATGCAATTGAATTTCCATTTTTCATTCCTTTTTTCAATCACACAAAATCAGCTATTCTTCCTTTTGTAGCTGAATTTGACAAAACAAATTAATGGTTTTAATAGTTCGATCAAATTTTCGACCAGATGCCAGTTGAAAAGAACAAATACAAATGGAAGCCAGATAGAATATCAAAGAATCAGGTCAAAACGACGCTCACAGCTCCATATTTATCCTTCTGGGCTACAGCAGAAGCCCATTATCCTTTTTTGGGATTTGATGACGAAGCGTACTATTAGCCTGCCGATAACGATATTGGGAGAGTTCTGCGGTACTTGGATTCGCAACTTGAGGATTTGATACAAGACGTAAAACAACCAATTTTACTAATTTCTGACCATGGTAGCGGAAAAGATTGTACAGATACTATTCTGTGTAAATTTGGGACCATTGCTAGTTTGATAAATTTCAACGAAAGCTATATCGTCGATCAGCCAGTTACTTAGAATTTTATCGTCAGATAGATGTTTTAAATGTTGTATGGGTTCTCCTACTAAGAAAATAACCTAATTTAGGACGGATTCGAGAGCTACATTTTAGAGAATAACGTGTTTCGTAAGTCAACTGCTCGTGAAAGATATAATAATGACTGTAAAGTGGCAAATTTGGAGAGAAATGGGGAAAACGTGTTATCATGGCTGTAAGTTTGCAGATTCTTCATATATGTAAATTATGTTTATATAATTGTGATTATTGTTGACGAACTGATAAGCTAGGATGGGATGTTTAATTTGGCAGTTGTAAAATAACGAATGTAAATAGAATGA	Transmembrane domain-containing protein
																					8351	MIFKKIISKIISLYNHLFLQILTILYLKLNIFIIIIYGSIKLSKTQMSQNHVKFIPRYIENSISIGSNFMQSQQNYDASKSKIVNSINLSFEPSMQNTIQAISGSNISKQKLKNTNNTIQNSVSGIKFDQFSLTELIQPDNVSLLKTNQFENSIKQCSPKLLQNSIFYSKKSPQSTLFNSVYTPNPLPDSTSPSPFHPSPQQSPNSSCSTTPVSELSERSLHINSLENPIIQELLPLNLQFDIQEIQLTNQLPQFISVYLKDINRAKLRSLNVLISTLLAIEKSKLEIQFSDLQDSLIATGLNGSIVHQINPFKQHFLQVWKLYFKVQISRKRFVKKIYLDRIQLFVRYAFQQLRKYSNIKRQFSKIDICFYGTKFIENLKFEVSVKRKKEQEIRVKLANSIFGTSPQVMENSVFIGNATIQSVYNDKNDKIQKQFSKKFLCDFLVKLQVESVVQFKYNDNIDLMVSSRYDDQLVTNVFNLLKDSISKRFLINFEGQFHKVRIFKQLIQVFNKIKVFQSYADNFKDITIAQKILKLLLNEVQCRRDRKERFIVLSVQKLCLKTAFSSISLVTQEVHRLKKIEVQINQKYFYTVKFNIFYNMKLQIQVQKYNKKYQLRLKQLTFNVLVQQVPRQKLLKSVIDQALTRYKTLIVKNQIEQSSVFKYSLKQKHFFAWKITIKQEKIESKNNILACQFSEFKLMKHSFYTTINQFQILQIGEQKISLSRSIKLLTVMRNQNKLMKDRFSTLNNWADKFLEVRNDPKKIQINVFGQFKNVFTAIKYSKKILQNKVIRTILKYSCSIKHFQKIQQMQKVVTLKQTFYYIKKGIASAKYHKNLLIKNSIFGLKIGNRNLMENYEIAETHLNDTLIQKTFKMLRKEKSLNDLYETSLQQGVTSFRKYYFKKWLVFYFSKRKVYFLHVKCLQYQQQKIKMWANEVNVCKKQSSILARIGVHSSIQMLQKSGISCNNTVQTAIVVQDFKNMLKAFLTWRWRLRQIRKWEMHR	ATGATTTTTAAAAAAATTATATCAAAGATTATTTCTTTATACAACCATCTATTTCTCTAGATTCTCACTATATTATATTTAAAATTGAATATTTTTATTATTATTATATATGGTTCTATAAAATTATCCAAAACCTAAATGTCCCAAAACCATGTAAAATTCATTCCACGTTATATAGAAAATTCAATATCGATAGGTTCTAATTTTATGTAAAGTTAATAGAATTATGATGCTAGTAAGTCAAAAATAGTAAATTCAATTAATCTTTCTTTTGAACCATCTATGCAAAATACCATTTAGGCTATTTCAGGATCTAATATTAGTAAATAAAAGTTGAAAAATACTAATAATACTATATAAAACTCTGTATCAGGGATTAAATTTGACCAATTCTCTCTTACTGAATTGATATAACCAGATAATGTTTCATTACTTAAAACCAATCAATTTGAAAATTCAATAAAATAATGTAGTCCAAAGCTGCTATAAAATTCGATTTTTTACTCTAAGAAAAGCCCACAATCAACTCTCTTTAATTCAGTATATACACCGAATCCACTTCCAGATTCAACTTCACCATCACCATTTCATCCATCTCCATAACAATCTCCCAATTCTTCATGCTCCACTACACCAGTTAGTGAATTATCAGAACGCTCTTTACATATTAATTCCTTAGAAAATCCAATAATTCAAGAACTTTTACCATTAAATCTATAATTTGACATTCAAGAAATCTAGCTCACAAATTAGCTTCCTCAATTCATTTCTGTATATTTGAAGGATATAAATAGAGCAAAACTGCGAAGTTTAAATGTTCTGATTTCCACTTTGCTTGCAATCGAAAAATCGAAGCTTGAAATATAATTTTCGGACCTTTAGGATTCACTAATTGCGACTGGTCTAAATGGTTCAATCGTTCACTAAATTAACCCTTTCAAATAGCATTTTCTACAAGTATGGAAGCTATATTTCAAAGTTCAAATTTCACGAAAACGTTTTGTCAAAAAAATATATTTAGACAGAATATAGTTATTTGTTAGATATGCATTTCAATAGCTACGAAAATATAGTAACATAAAACGATAATTTTCCAAAATTGATATATGTTTTTATGGTACAAAATTTATTGAGAACTTGAAATTTGAAGTTTCAGTTAAAAGGAAGAAGGAATAAGAAATTAGAGTTAAATTGGCTAATTCTATTTTTGGTACCAGCCCACAAGTAATGGAAAATAGTGTCTTTATTGGCAATGCAACAATTTAAAGTGTATATAATGATAAAAATGATAAAATATAGAAATAGTTTTCTAAAAAGTTTTTATGTGATTTCTTAGTCAAATTATAAGTTGAATCAGTAGTGCAGTTTAAATATAATGATAATATAGATTTGATGGTGAGTAGTAGATACGATGATTAATTAGTAACTAATGTATTCAATTTGTTAAAAGATAGTATTTCTAAGAGGTTTCTTATTAATTTTGAAGGATAATTTCATAAAGTTAGAATTTTTAAGTAGTTAATTTAGGTATTTAATAAAATTAAAGTTTTTCAATCATATGCTGATAATTTTAAGGATATTACTATTGCCTAAAAGATATTAAAGCTGCTTTTAAATGAAGTACAGTGTCGTCGAGATAGAAAAGAGCGTTTTATAGTATTATCTGTTTAAAAATTATGTTTAAAAACAGCATTCTCTAGCATTTCTTTAGTAACATAAGAAGTACATAGATTGAAAAAAATAGAAGTATAAATCAATTAAAAATACTTTTATACCGTAAAATTTAATATTTTTTATAATATGAAGCTATAGATTTAAGTATAAAAATATAATAAAAAGTACTAACTAAGACTTAAGTAATTGACTTTTAACGTGTTAGTATAACAGGTTCCCCGTTAAAAACTATTAAAATCTGTCATTGATTAAGCATTAACTAGATATAAAACACTTATAGTTAAAAATTAAATAGAGTAATCTTCAGTTTTCAAGTATAGCTTAAAATAGAAACATTTTTTCGCCTGGAAAATAACTATTAAATAAGAAAAAATCGAGTCTAAAAATAATATATTAGCATGTTAATTTTCTGAATTCAAATTGATGAAACACTCTTTTTATACTACTATTAATTAGTTTCAAATATTATAAATAGGTGAATAGAAAATTTCACTATCCAGATCTATAAAGCTTTTAACAGTTATGCGTAATTAAAATAAACTTATGAAAGATCGATTTTCTACTTTAAATAATTGGGCTGATAAATTTTTGGAAGTTAGAAATGATCCAAAAAAAATCCAAATTAATGTATTTGGATAATTTAAAAATGTATTCACAGCAATAAAGTATAGCAAAAAAATACTGTAAAACAAAGTTATAAGAACTATTTTGAAGTATTCTTGCTCTATTAAACACTTTTAGAAAATATAGTAAATGTAAAAAGTTGTTACTTTAAAATAAACCTTTTACTATATAAAGAAAGGTATTGCTTCAGCAAAGTATCACAAGAATTTGTTAATTAAAAATTCAATATTTGGACTTAAAATAGGAAACAGAAACTTAATGGAAAATTATGAAATAGCTGAGACGCATTTAAATGATACACTAATATAAAAAACATTTAAAATGCTTAGAAAGGAAAAATCTCTAAACGATCTATACGAAACAAGTTTACAGTAGGGAGTTACTTCATTTCGAAAATATTATTTCAAAAAATGGCTTGTTTTTTATTTTTCAAAAAGAAAAGTATATTTCTTACATGTAAAATGCTTATAGTATTAACAATAAAAAATAAAAATGTGGGCAAATGAAGTTAATGTGTGTAAAAAATAAAGTAGCATACTTGCTAGAATTGGTGTTCACAGTTCTATTCAAATGTTATAAAAATCAGGAATATCGTGTAATAATACTGTTCAAACTGCTATTGTGGTTTAAGATTTCAAAAATATGCTCAAGGCATTTTTAACATGGAGATGGAGACTAAGATAGATACGGAAATGGGAAATGCATAGATGA	Hypothetical protein
																					8352	MSDQDYDKDLSSARFAVQSVVINDILKDKEPISTQCKNYLYISSKTAKLVIKLQIENLGEDRSAKYEEIMLNHEISQFITTEDNVYYVSGETIYDLSNQINLEFDQIFCIDTIQIDDTRIVALVQKDYHYYWLTTNFETVNGPVLSNFDIIKTVSYIYQLCLITQKDEQVYLYQVKQFDQVELIASIVCTGIIIGIIDEYIFFKHTDTLEKINILTQDSEQFETNVFSVEILPTFPHKTAPQYIILNNEDIVILDQNFRTLQLINNNNFIPPTSTGMDKLVCSSPQLDPDLFIFIKNTAHSLNIPILNSERLKQIAINIKGCQEPQFLNQEGNHQFKQKDYYYIMITCGYESNGASIHFFSVNALSRNDKIGYQYPWSSLDSRAPENVKFRFSEVVKVQAVQNYPEESEQVFYLNLDTQQKIQSTNSSPPHMNQKIQLPAKIVELEQNHQNQKIQQQLTISSPRLQPSNVPQIEFHDRKPSIRISTPTFNAFAQVSNQLIAQTEQIIPLNEINIQNSIEFCVVFDETINKNQVEFAADLFLERTKIPYCYYKLINSAGKQLCTAADITRFQDVKRQLQNESINETDDVKFSSEKWSVESSFVGFGKCVKKLVNLSQMEEFVKKLK	ATGTCTGACTAAGATTATGATAAAGACTTGTCATCTGCACGTTTTGCTGTATAATCTGTAGTTATTAATGATATTTTAAAAGATAAGGAGCCAATATCAACTTAATGTAAAAATTATTTATATATCTCTTCGAAAACTGCAAAACTAGTAATAAAACTGCAAATTGAGAATCTAGGAGAGGATAGATCTGCAAAATACGAAGAAATTATGTTAAATCATGAAATTTCTCAATTTATTACTACTGAAGATAATGTATATTATGTGTCTGGAGAAACAATTTATGATCTTTCTAACTAAATAAACCTAGAATTTGATTAAATCTTCTGTATTGATACTATATAAATCGATGATACTAGAATAGTTGCTTTAGTGCAGAAGGATTATCACTATTATTGGCTAACAACAAATTTCGAAACAGTTAATGGTCCTGTATTATCCAATTTCGATATTATTAAAACCGTGTCATATATTTATTAATTATGTTTAATTACATAAAAAGATGAATAGGTATATCTGTATTAAGTAAAGTAATTTGATTAGGTAGAGCTTATAGCGAGTATTGTATGTACTGGTATAATTATTGGCATAATAGATGAATATATATTTTTTAAACATACAGACACACTTGAAAAAATAAATATTTTAACATAAGATTCAGAATAATTCGAAACAAATGTATTTTCTGTAGAAATATTGCCAACTTTTCCTCATAAGACTGCTCCTTAATATATTATTTTAAATAATGAGGATATTGTTATCTTAGATTAGAATTTTAGAACACTATAGTTAATAAATAACAATAATTTCATTCCACCTACGAGTACTGGTATGGATAAACTTGTGTGCTCCTCCCCATAATTAGATCCTGATTTATTTATTTTTATTAAAAATACTGCTCATAGTTTGAACATTCCAATTCTTAATTCTGAAAGACTTAAATAAATAGCAATTAACATTAAAGGATGCTAAGAACCATAATTTCTTAATTAAGAAGGTAATCACTAATTTAAGTAAAAAGATTATTATTATATTATGATTACTTGTGGATATGAATCTAATGGTGCTAGTATTCATTTCTTTAGCGTAAATGCACTTTCACGAAATGATAAAATTGGATATTAGTATCCATGGTCATCTTTAGACTCTAGAGCTCCTGAAAATGTTAAATTTAGGTTCAGTGAGGTAGTAAAAGTTTAAGCAGTACAAAATTACCCAGAAGAATCTGAGTAAGTATTTTACTTAAATTTAGATACTTAATAAAAAATATAGTCAACAAATAGTAGTCCACCTCATATGAACTAGAAAATTTAACTACCAGCCAAAATAGTTGAACTTGAATAAAATCATTAAAATTAAAAAATATAATAGTAATTAACAATTTCGTCTCCTAGACTTCAACCATCCAACGTACCATAAATAGAATTTCATGATAGGAAACCGTCAATTCGAATTTCTACTCCAACTTTCAACGCATTTGCATAGGTTTCAAATTAATTAATAGCTTAAACTGAACAAATTATACCATTAAATGAAATTAATATTTAAAACTCTATAGAATTTTGTGTAGTATTTGACGAAACAATAAACAAAAATTAAGTAGAATTTGCAGCAGATCTGTTTTTAGAGAGAACAAAAATCCCTTATTGTTACTACAAGCTGATTAATAGCGCAGGAAAATAACTTTGCACAGCCGCCGATATTACGAGATTTTAAGATGTAAAACGTCAGCTTTAAAACGAAAGTATCAACGAAACTGATGATGTTAAATTTTCTAGTGAGAAATGGTCAGTAGAAAGTTCTTTTGTTGGATTCGGCAAATGCGTGAAAAAACTTGTTAACTTATCACAAATGGAAGAATTTGTAAAGAAATTAAAATGA	Hypothetical protein
																					8353	MDIQNLKPRILNFQVASLKNTKSPLELNAEQLQIRQDCAAILNQKDSRQSVEYYYNSDIIAPNGIYKVDNKLYQRILSFRTSKTSKNPNLQNDQLQNKILSVRSQQIDRQIENSLQDLNQINEQILKNTPQTPKNFDDLSDQIAEKQTKLEQIQAKISMKLAELKALKEYSLVQKNAIKENLTYSQRLQILEDLQVQCEANQALETLCSGMIQNLQNIISNVCFEEVLKLKRTEVCQNDIDFQNQIQTDQQNWYDTNKTDLKSDILSETSIFNQINLLLNSQCEIGTLELLKLSENNVKNKQTANKQLEKSIELSGIKNDKIKKLNQIKSRVPVKQTQAFKKQDKFKERVTQLTDQMNNQIFQSPIRIESPKSTLIPQLESLIPQFDDQDMPEPMQGRIQAGLILQEQLNLEQTIDQQYQNRVKHQEIEIARIKALERQKEYDRKQAQQKSSIIDRKTLLLQERDERLKKFQEKIEVEPPKRFSLPKKKIVEDQKEEVLNKVMQKLSRQEIKKVDKQKEEIDSIQQMLDEIELDLFE	ATGGATATTCAAAATTTGAAGCCTCGAATTCTTAATTTTTAAGTAGCTTCTTTGAAAAATACAAAATCACCATTAGAATTAAATGCAGAACAGTTATAAATTAGATAGGATTGTGCAGCTATTTTGAATTAGAAGGATAGTAGATAGTCTGTTGAATATTATTATAATTCAGATATAATAGCCCCAAATGGTATTTATAAGGTAGATAATAAATTATATCAACGTATTTTATCTTTTAGAACATCTAAAACATCAAAAAATCCAAATCTTTAAAATGATTAATTACAAAATAAGATTCTTAGTGTACGAAGTTAGTAGATTGATCGTTAAATTGAAAATAGTCTGCAAGATCTTAACTAAATTAATGAATAGATATTAAAAAACACTCCATAAACCCCCAAAAATTTTGATGACTTATCAGACCAAATTGCTGAAAAATAAACGAAGTTAGAATAAATCTAAGCTAAAATTTCAATGAAACTAGCTGAATTAAAAGCTTTAAAAGAATATTCATTGGTGTAAAAAAATGCAATTAAGGAAAATCTTACTTATTCACAACGTCTATAAATTCTTGAGGATTTACAAGTTTAATGCGAAGCAAATTAGGCGCTAGAGACATTATGTTCTGGAATGATTTAAAATCTGCAAAATATTATTTCAAATGTTTGCTTTGAAGAAGTATTAAAACTGAAAAGGACTGAGGTCTGTCAGAATGACATAGATTTTTAAAACTAAATTTAAACAGATTAATAAAATTGGTATGACACAAACAAAACTGATTTAAAATCTGATATTTTATCTGAAACTAGTATATTTAACTAAATAAACTTATTATTAAACAGTTAATGTGAGATTGGTACACTTGAACTTTTGAAGTTGAGCGAAAATAATGTAAAAAATAAATAAACTGCTAACAAATAGCTTGAAAAATCAATAGAATTAAGTGGTATTAAAAATGACAAAATTAAAAAATTAAATTAAATTAAATCTCGGGTTCCAGTAAAGCAAACTTAAGCCTTTAAAAAATAGGACAAATTTAAGGAAAGAGTAACATAATTAACAGATTAAATGAATAATTAAATTTTTTAATCCCCAATTAGGATAGAATCCCCAAAAAGTACATTAATTCCATAGTTAGAATCACTAATTCCCTAGTTTGATGATTAGGACATGCCGGAGCCAATGCAAGGTAGAATTCAAGCAGGTTTGATATTATAAGAATAATTAAATTTAGAGTAGACTATTGATTAGTAATACTAAAATAGAGTTAAACATTAAGAAATTGAAATTGCGAGAATAAAAGCATTAGAACGATAAAAAGAATATGATAGGAAATAGGCATAGTAAAAGTCTAGTATTATTGACCGGAAAACACTTCTACTTTAAGAGCGAGACGAGCGCCTCAAAAAATTTCAGGAGAAAATCGAAGTAGAACCACCTAAACGGTTTAGTTTACCAAAGAAAAAAATAGTAGAAGATTAGAAGGAAGAGGTTCTAAACAAAGTTATGTAAAAATTAAGCAGACAAGAAATTAAAAAAGTTGATAAGTAGAAAGAGGAAATTGATTCTATTTAACAAATGTTAGATGAGATTGAATTGGATTTGTTTGAGTGA	Hypothetical protein
																					8354	MYNKPRDTLRNDPYYLNLVTNKQLYEQDGDIQQSTICTAQISKPENNKQVQQLVNNYKKEMIYLQGGIQALKEYENCQLQQQQNRVVQFQNNQIMQQSVIKTPKVQFQIDDELKQSVISTTNVQSYMAHTESTYSQNQVESVEDLRPSLEELDFFKETCSIKEEGVYQQNLDDIDYTSLTQTKTQPDSDEMYGNESPPTPPAFDQKMRPSCNFEVPVTKNSQRTICQTGSFFQSKSAQTKSRTNPDELTLEDFEDELQPIQQTFSDCLIQDNMEDNLFQSVVRSNQVNTNFEIQQPVIHSTQLNSNPQIMQSSFNPLRSAVLNSLGVSQAKQEISKVQKTIYSPLHIRQSQPVVTIQRQKSLSHSTYLKKIKQESEQMRHKKYLEMQRLLEK	ATGTATAATAAACCACGAGACACTCTAAGGAATGATCCATATTATTTGAATTTGGTTACTAATAAGTAACTATATGAATAAGATGGAGATATCCAGTAATCAACAATATGTACTGCCTAAATTTCGAAGCCAGAAAATAATAAGCAAGTTTAATAACTTGTTAATAATTATAAGAAAGAAATGATATACTTATAAGGAGGAATTCAAGCTTTAAAAGAATATGAGAATTGCTAGCTATAATAACAGTAAAATAGAGTAGTATAATTTTAAAATAATTAAATTATGTAGTAATCTGTAATAAAAACGCCAAAAGTATAATTTCAAATTGATGATGAGCTTAAATAATCAGTAATTTCAACAACTAATGTATAAAGTTATATGGCTCATACTGAATCAACTTATTCCTAAAATTAAGTTGAATCCGTAGAAGACCTTAGACCATCTTTGGAGGAATTAGACTTCTTTAAAGAAACATGTTCCATTAAGGAAGAAGGTGTTTATTAACAAAATTTAGATGATATAGACTATACCAGTTTAACACAAACAAAAACACAGCCAGATTCTGATGAAATGTATGGAAATGAATCACCACCAACGCCACCTGCTTTTGATTAAAAAATGCGACCATCCTGTAATTTTGAAGTTCCAGTAACTAAAAATTCGCAGAGGACCATATGTTAAACTGGTTCTTTCTTTTAGTCAAAATCTGCACAAACTAAATCGCGAACTAATCCAGATGAGCTTACATTAGAAGATTTCGAAGATGAGTTGCAACCTATTTAATAAACATTTTCAGATTGTTTAATCCAAGATAATATGGAGGATAATTTATTTTAAAGTGTAGTTCGGTCAAATTAAGTTAACACAAATTTTGAGATTTAGTAGCCAGTTATACATAGTACTTAACTAAATAGTAACCCTTAAATAATGTAGAGTAGTTTCAACCCTTTGCGTTCTGCTGTATTAAATAGTTTAGGTGTAAGTCAAGCAAAATAAGAAATTTCTAAGGTTTAGAAAACAATATACTCACCATTACATATCAGATAATCGCAACCAGTAGTAACTATATAAAGATAAAAAAGTCTTAGTCATAGTACATATTTAAAGAAAATTAAACAAGAAAGTGAATAAATGAGGCATAAAAAGTATTTGGAGATGTAAAGGTTATTAGAAAAATGA	Hypothetical protein
																					8355	MQKTNPSVYKQRYPLSIYRRSAIVTQYTPKNLSPFQVSLNKKRDIQKINQNEAIERQKIYNYNQRRSTKLHPSVFNASTIRFGIEAPELTESDVLIDISPQFPLYTAPQKLQLNDILSNMILGGRPQAPQEKCSCSPAIMQFLRKPKGKVQ	ATGTAAAAAACTAATCCGTCAGTTTACAAACAACGTTATCCTCTGTCTATTTATAGAAGATCTGCAATAGTCACACAATATACCCCAAAGAATTTATCTCCATTTTAAGTGTCTCTTAACAAAAAACGGGATATCTAGAAAATAAACTAAAATGAAGCAATAGAACGATAAAAAATCTATAACTATAACTAACGTCGATCTACTAAACTACATCCTTCAGTATTTAATGCCAGTACTATTCGTTTTGGAATTGAAGCCCCAGAATTAACCGAGTCAGATGTTTTGATTGATATATCACCTCAATTTCCACTTTATACAGCGCCGTAAAAGCTTTAACTTAATGATATTCTATCTAATATGATATTAGGAGGGCGACCTTAAGCACCTTAAGAAAAATGTTCATGTAGTCCAGCAATAATGTAGTTTTTAAGAAAGCCAAAAGGTAAGGTTCAATGA	Hypothetical protein
																					8356	MDTKQLARELLFNGSIISDNLSSDVIKDVREYLAPFDLQLTNQQKYLLAYSFTPALQQQLPMSSLKFLKSVIQMAPNCAVLEAEIEEPLKVQLLRLKYGEIVKFGKNFPLQGNLIQKFKNKNTFIFNKRLFLETQTGIICQGCDDLGGFMVSCSCGKIYHLECAQIIEKCCDESSWDGITQILYDQ	ATGGATACAAAATAACTAGCCAGAGAATTGTTGTTCAATGGATCAATTATATCAGATAATTTAAGCAGTGACGTGATAAAAGACGTAAGAGAATATCTAGCTCCATTTGACCTATAGTTAACAAATCAATAAAAATATCTTCTTGCATATTCGTTTACTCCAGCACTTTAGCAACAATTACCTATGTCCTCTTTAAAATTCCTTAAAAGCGTCATATAAATGGCACCAAATTGTGCAGTCTTAGAAGCAGAAATCGAAGAACCATTAAAAGTTTAACTATTACGACTAAAATATGGTGAGATAGTTAAATTTGGTAAAAATTTCCCTTTATAAGGGAATTTAATATAAAAATTTAAAAATAAAAATACATTTATATTTAATAAGCGTCTTTTCTTAGAGACATAAACTGGAATTATCTGCTAAGGATGCGATGATTTAGGTGGTTTTATGGTGAGCTGTAGTTGTGGGAAGATATATCACTTAGAATGTGCACAAATCATAGAAAAATGTTGTGATGAATCATCTTGGGATGGAATTACATAAATATTATATGATTAGTGA	Hypothetical protein
																					8357	MTLQKQKQQLNIIQSELNEIKHKQYDYIIPGYNNALLDSIFQMQRKIINILENSQVQQQDLHIAIQNKQLVKLLKQVSFESLILQFLDNLSDKDFESLTSDINKATIAVFMNQDCLNMTQNLQLRPMFLDKSMHNYHKQTNHYTILNYEKISNFIRTSFDLEQKLYKYASSIQSQNSVDYYDKQILESIKIKVLSDEEKYQLKYPSFFALLDYSFGASGYEQIVSLTSQGENVLLRKIGLSANMKSLRSQKRLPGQIRQITTLNLSYLGLLLNSLGIINLLNIEFNHCTIKNSHTNIFIFKSFKYISQQFEFYEDLIDPMNMFFSEEISSYQRINYDYEEEIINQFLNSFYSIQSGQVELSFEYVPYECLDIMLKVEEKRDSLIESQHKIVSCIKKIFHKISIDLIKYFVESNFINDTNIFNLYEKINDFLNDGIILDQGKGSLLGLLESIKNWDSKSHNIDDLFMNIFPYGIFQKGMLENMHRDQVISIVIKAIQQFMCLNTEVGSPGYYLSQNIRLFFENKPLVDYDKGKILSFLNNYRNTDTSTVEIQQGTIVMFEQSRIFTIVNNKQCTTEFQLNNISSFVSQLVTESIDLDVAHVSSQLLKKLPQQIQISSQSIQDLISKAVLQAQQNVFEREGLAFLDSPPSFQAKNCFQRFTFKDYFYGSVCSVLEKRILWCINWQLQNQQRQLFDRKKDLEDFISNWYLNTSIYQNKNIIYDFQKPKQFSYKNSVKLILAFQNYLIQALICQFNFEMELLRQTGIDKNYILLINHLCCLDIYDPRKKEIIDFIISNAQYDINVNSIPKMSNYYYELFRYVEQIIQIPLDILSGRLFIILLQNVQNIDIQQYDTLNSELKENSLKWSQSTHCLLEKQNSLISILYTVTKSVPFQIYMELYLDNDLELFKQKIEDFILKLDFNQQKLIQYFKFNIQVNRITNKSQLGLDRYQIDKNQTNFNKLKLFLNEYLLKIIVLTVMENCQQNDLNSEYGRNQLLFQFYFTIQNLSFYFVKDQQHIKQIQQTINNIQLLPQFDNITPISIQKQIFLQIIISNYFFNHFDQFIFSLINSKFAEQIFDQEKKIKLSIEKSYKRLLNLAQNKQSYQEKSNFQLNDLLATFEKSVQLISDKVQLFELTEQKVQLFIQQYKIKVEKYDMIKVISQQNLVFELTEAKLRNENELCTQKIQIQKQNNTIISEIVEEQQSSIYDQNELQIIHYDQTSKQEKLSEGPKELILSQKLVINLEPIDDTPNSDSSSFMSDLHLDQELLLNPTFSEARILPKNITFSNSLIFLSNYEPEKIILNQIFYTLITKSNYAISKSLLPLDSYSILCYCHKVPLGTIFLPFRPKNQISLIQSLFTKIPEIQILIADYILLMPSQPFDSYQIMTDINIQNYNLTQIFHPEFQNVDILRIFNLVGLSIATFLKIIDNEDSNFQLKFKVYTLKIPSPIKDQNGNYGATLTLSCGHGISGEFSSLEKGEMYCTFCGQNAVPQKLQRKQKERKFEMFDFTKYVRKQFFESPILIVQPEGAVLKYSGQFGYFNQFLDYFLD	ATGACACTTTAAAAGTAAAAATAATAACTCAATATTATCTAGTCTGAGCTTAATGAAATTAAACATAAATAGTATGATTATATCATTCCAGGTTATAATAATGCATTATTGGATTCTATTTTTTAGATGTAACGCAAAATAATTAATATATTAGAAAATAGTTAAGTTTAATAATAAGATCTTCACATAGCTATTTAAAACAAACAACTAGTGAAATTATTAAAATAAGTATCATTTGAATCTTTAATTTTGCAGTTTTTGGATAATCTATCAGATAAAGATTTCGAAAGTCTTACTTCAGATATTAACAAGGCTACTATTGCGGTTTTCATGAATTAAGATTGCTTAAATATGACATAAAATTTATAACTGAGACCGATGTTTCTGGATAAAAGTATGCATAATTATCATAAGTAAACAAATCATTATACTATTTTGAATTATGAGAAAATTTCAAATTTTATTAGAACGTCGTTTGATCTAGAATAAAAATTATATAAGTATGCTTCCTCAATTTAATCATAAAATTCAGTAGATTATTATGATAAATAAATTTTAGAATCAATTAAAATTAAGGTTTTATCAGATGAAGAAAAATATTAGTTAAAATACCCAAGTTTTTTTGCACTTTTAGATTACTCTTTTGGTGCTTCTGGTTATGAATAAATAGTTAGTTTAACTAGTTAAGGAGAAAATGTACTATTAAGAAAAATTGGTTTGTCAGCCAATATGAAATCACTTCGTTCATAAAAAAGACTTCCAGGCCAGATTAGACAGATAACTACTTTGAATCTTAGCTATTTAGGCTTATTACTAAACTCCTTAGGAATTATTAATTTATTAAATATTGAATTTAATCATTGTACAATTAAAAATTCACATACAAATATTTTTATATTTAAATCTTTTAAGTATATTAGCTAATAATTTGAATTCTATGAAGATTTAATTGATCCTATGAATATGTTTTTTTCGGAAGAGATATCTAGCTATTAACGAATTAATTATGATTATGAGGAGGAAATTATTAACCAGTTCTTGAATTCTTTTTACAGTATATAATCTGGTCAGGTTGAACTTAGTTTTGAATATGTTCCTTATGAATGTTTAGATATCATGTTAAAAGTAGAAGAAAAACGTGATAGTTTAATTGAAAGTTAACACAAAATTGTAAGTTGCATCAAAAAAATCTTTCATAAAATTAGTATTGATCTTATAAAATATTTTGTTGAGTCAAATTTCATAAACGATACTAACATTTTTAATTTATATGAAAAAATAAACGATTTTCTCAATGATGGAATTATTTTAGATTAAGGTAAGGGTTCACTATTGGGATTACTTGAAAGTATAAAAAACTGGGATAGCAAATCACATAATATAGATGATTTATTTATGAATATTTTTCCATACGGAATATTCTAAAAAGGTATGTTAGAGAATATGCACCGAGATTAAGTTATTTCTATTGTGATTAAGGCTATTTAACAGTTTATGTGTCTAAATACTGAAGTAGGGTCTCCGGGATACTATTTATCTTAGAATATACGATTATTTTTTGAAAATAAACCGTTAGTAGACTATGATAAGGGTAAAATTTTATCTTTTCTTAATAATTACCGAAACACTGATACCTCAACAGTAGAAATTTAACAAGGAACAATTGTTATGTTTGAATAATCTCGAATTTTTACTATTGTTAATAATAAGTAGTGCACGACGGAATTTTAACTTAATAATATCTCATCCTTTGTATCATAACTTGTTACTGAATCAATAGATCTTGATGTGGCTCATGTATCGTCTCAGTTATTAAAAAAATTACCATAATAAATTTAGATATCCTCGTAATCAATATAAGATTTGATCTCTAAAGCTGTATTATAAGCATAATAAAATGTTTTTGAACGTGAAGGTCTCGCCTTTCTAGATTCTCCTCCATCATTTTAAGCAAAAAATTGTTTTTAACGCTTCACTTTTAAAGATTATTTTTATGGATCTGTTTGCAGTGTTCTTGAAAAAAGAATTTTATGGTGCATTAATTGGTAATTATAGAACTAATAAAGATAATTATTTGATAGAAAAAAAGATCTTGAAGATTTCATCTCAAATTGGTATTTAAATACTTCAATCTATTAGAATAAAAATATTATATATGATTTTTAGAAGCCAAAATAATTTTCTTATAAAAATTCCGTAAAGCTTATTTTGGCATTTCAGAATTATTTGATTTAGGCTCTAATCTGTTAATTTAATTTTGAAATGGAACTTCTCAGATAAACGGGAATAGATAAGAACTATATATTATTAATAAATCATCTTTGTTGTTTAGATATATATGATCCTAGGAAAAAAGAAATTATAGACTTTATCATATCAAATGCTTAATATGATATAAATGTTAATAGTATTCCTAAGATGTCTAATTATTACTATGAATTATTTAGATATGTAGAATAAATAATATAAATACCATTAGATATATTATCAGGTCGACTTTTTATTATATTACTATAGAATGTCCAAAACATAGATATATAATAATATGATACTCTGAACTCAGAACTGAAAGAAAATTCACTTAAATGGTCTTAAAGTACACATTGTTTACTAGAAAAGTAAAACTCGCTTATTTCAATTTTATATACTGTTACAAAATCAGTACCTTTCTAAATCTATATGGAACTATATTTAGATAATGATCTAGAATTGTTCAAGCAAAAAATCGAAGATTTTATCTTAAAACTTGATTTTAACTAATAAAAATTAATATAATATTTCAAATTCAATATTTAAGTAAATAGAATTACAAATAAATCTTAGTTGGGTCTAGATCGTTATTAAATAGATAAAAACTAAACAAATTTTAATAAACTTAAACTGTTTTTGAATGAGTATTTATTGAAAATTATTGTACTTACTGTTATGGAAAATTGCTAATAAAATGACTTAAATTCAGAATATGGTAGAAATTAATTGTTATTTTAGTTTTATTTTACTATTTAGAACCTTAGTTTTTACTTCGTTAAAGATCAATAGCATATAAAATAAATATAATAGACGATTAATAATATTCAGCTTCTACCTTAATTCGATAACATAACACCAATATCCATATAAAAACAAATTTTTTTACAGATTATTATCTCAAATTACTTCTTTAACCATTTTGATTAGTTTATTTTTTCTTTAATAAATTCAAAATTTGCAGAACAAATTTTTGATTAAGAAAAAAAAATTAAGCTAAGTATTGAAAAATCGTATAAAAGGTTACTTAATTTAGCTTAAAATAAATAATCATACTAAGAGAAATCAAATTTTCAACTTAATGATCTACTTGCAACTTTTGAGAAGTCAGTTTAATTAATTAGCGATAAAGTTTAATTATTTGAACTAACAGAATAAAAAGTATAATTATTCATATAGTAATATAAAATCAAAGTTGAAAAGTATGATATGATTAAAGTTATTTCATAGTAAAATTTAGTTTTTGAGTTGACTGAGGCCAAACTTAGAAATGAGAATGAGTTATGCACATAGAAAATATAAATATAAAAACAAAACAATACAATTATTAGTGAAATAGTTGAAGAATAACAGAGTAGCATATATGACTAAAACGAGCTCCAAATAATTCATTATGATTAAACTTCAAAATAAGAAAAACTCAGCGAAGGTCCAAAAGAACTTATTCTTTCATAAAAACTTGTCATAAATTTAGAGCCAATAGATGATACTCCAAACTCTGACTCGTCATCATTTATGTCAGATTTACATTTAGACTAAGAACTTTTGTTAAACCCTACCTTTTCAGAGGCACGAATCTTACCAAAGAATATTACTTTTTCTAATTCTCTTATATTTCTAAGTAACTATGAACCTGAAAAAATCATATTGAATTAAATTTTTTATACTTTAATAACTAAGTCAAATTACGCTATTTCTAAATCATTGCTTCCTCTTGATTCTTACTCTATTCTTTGCTACTGTCATAAGGTACCTTTAGGAACAATTTTTCTTCCTTTTCGACCAAAAAATTAAATAAGTTTGATCTAATCATTATTCACGAAAATTCCGGAAATTTAAATTTTAATAGCAGACTATATCTTGTTAATGCCTAGCTAACCTTTTGATTCATATTAAATTATGACAGATATTAATATTCAAAATTATAATCTAACACAAATATTCCATCCAGAATTTTAGAATGTTGATATCTTGCGAATTTTTAATTTAGTAGGTCTTTCAATTGCTACTTTTTTGAAGATTATTGATAACGAAGATAGTAATTTTTAACTTAAATTTAAGGTATATACATTGAAAATACCTTCTCCTATTAAAGACTAAAATGGTAATTATGGAGCCACATTGACCCTCAGTTGCGGCCATGGTATTAGCGGGGAGTTTTCTAGTTTAGAAAAAGGTGAGATGTATTGTACTTTTTGCGGACAAAATGCTGTTCCATAAAAGCTGCAGAGAAAATAAAAAGAAAGAAAATTCGAAATGTTCGATTTTACAAAATATGTAAGAAAATAATTTTTTGAGTCTCCTATATTGATTGTCTAGCCTGAAGGCGCGGTCTTGAAGTATTCTGGTTAATTTGGTTATTTTAATTAGTTTTTAGATTACTTTTTAGACTGA	Hypothetical protein
																					8358	MEDLENFIVQSLEDLVDNDLVQKALNSENKFQSLFELVLNQFLDQQMKAIDDNEKFQLQTTQLSDKVNQFQSKIDLLQLENTALKTSDSIQLCEDSFFKAFEKKNNECIKLTQILEEVQIQFTSYKTLFSETCDEKNAKIIEKTKTIKQLTRKLEDLSSTKDLQQTQNQTQFQQLEVSFKQLTSQYQNSQLLIHSLEQDNTNYLKENQLFSQTIEQSALIQQNLTSEQNKTRNLQQLLDSLEIKHQESELFIQKLNQELLQYQQQQQKFAVENESLKTQLKQLEEVFNNQLKEVDNENSHIISKELNFIQQINQLQDENQQLKHQENFVSDQTLELQNQLANLLIENDNLNQVILSQRNENENEKKNQIDVKIKQLQSKLQINETHLTHKEKENSALKSDLARIKAELSATKNLQVNKPDLSDILLIEQQELMKFQEKVMSENKNFKSIIDQKNELISELEIQLENPQNITQQPLQCLNIEENEILTKFSIILTSYEEVLAQVFSPGFSSPKALKILSQYYLNKQGDIESFMTYLANINQRCLSYIVLKKINSIFKNSQSVKSLVLQEKKMKQSLSKTQIFDIDDNAEIVELVEIN	ATGGAAGATTTAGAAAATTTCATTGTTTAATCATTGGAGGATCTTGTTGATAATGATTTGGTACAAAAAGCACTAAATTCAGAGAATAAGTTTCAATCTCTTTTCGAATTAGTGCTTAATTAATTTTTAGATTAATAAATGAAAGCAATTGATGACAATGAAAAATTTTAACTTTAAACAACTCAACTAAGCGATAAAGTTAATTAATTTTAATCCAAAATAGATTTGCTTTAATTAGAAAATACTGCGCTTAAAACATCTGATTCTATTTAGCTATGTGAGGATTCATTTTTCAAAGCATTCGAGAAGAAAAATAATGAATGTATTAAGTTGACCTAGATTTTAGAAGAAGTTTAAATTTAGTTTACATCTTATAAGACACTATTTTCGGAAACATGTGATGAGAAAAATGCAAAAATAATTGAAAAAACGAAAACCATCAAATAATTAACTCGTAAACTTGAAGATTTATCATCTACAAAGGACCTTTAATAAACACAAAATTAAACATAGTTTTAGTAATTGGAAGTAAGTTTTAAATAACTTACTAGCTAATATCAAAATTCGTAGCTTTTAATACATTCATTAGAGCAAGATAATACTAATTACTTGAAAGAAAATTAACTTTTCTCATAAACTATTGAATAATCAGCACTTATTTAACAGAATTTAACTAGTGAATAGAATAAAACTAGGAATCTTTAATAATTACTTGATAGCCTTGAAATAAAACATTAAGAATCAGAACTTTTTATCTAGAAACTAAATTAAGAACTGTTATAATATTAGTAATAATAATAAAAATTTGCAGTTGAAAATGAGTCATTAAAAACTTAACTTAAACAATTAGAAGAAGTATTTAACAATCAGCTTAAAGAAGTAGATAATGAAAATTCACATATTATTTCAAAAGAACTAAATTTTATCTAATAAATTAACTAATTATAAGACGAAAATTAATAGTTAAAACACTAAGAAAATTTTGTATCTGATTAAACATTAGAACTCTAAAATTAATTAGCTAATTTGTTGATAGAAAATGACAATTTAAACTAGGTTATATTAAGTTAAAGAAATGAAAATGAGAATGAAAAAAAGAATTAAATTGATGTAAAGATTAAATAATTATAATCTAAATTATAGATAAATGAAACACATTTAACTCATAAGGAAAAAGAGAATTCCGCTTTGAAAAGTGATTTAGCTAGAATAAAAGCAGAACTTTCAGCAACTAAAAATTTATAGGTTAATAAGCCTGATTTAAGCGATATACTATTAATAGAATAGCAGGAGTTAATGAAGTTTTAAGAAAAAGTTATGAGCGAAAACAAAAATTTTAAATCTATTATTGATCAAAAGAATGAACTTATAAGCGAACTTGAAATTTAATTAGAAAATCCTTAAAACATTACACAATAACCACTTTAATGTTTAAATATTGAAGAAAATGAAATTTTAACTAAATTCTCTATAATTTTGACTTCCTATGAAGAAGTGTTAGCATAAGTATTTTCTCCAGGTTTTTCGTCTCCAAAAGCTCTTAAGATATTATCATAATATTATTTAAACAAATAAGGAGATATTGAATCTTTTATGACCTATCTTGCTAACATTAACTAAAGATGTTTATCTTATATTGTTCTTAAGAAAATAAATAGTATATTCAAAAATTCATAAAGTGTTAAAAGTTTAGTTCTACAGGAAAAAAAGATGAAGTAAAGTTTGAGTAAAACTTAAATATTTGATATTGATGATAACGCGGAAATTGTCGAATTAGTGGAAATTAATTGA	Hypothetical protein
																					8359	MRSLLATHRASLQDQLSIIAQSRQHRCDTDHTLDLNTLQIDSLKAENSELRQRQEKITTAVEHLRLLNQNFQKQLQANQEREIVHEQRELQFSEQSAQLERLQTDFQTLQGHNTHLTDQNAAQTAEIAAKICQIDTLQELLGALQADVEVAQLERQDPDLSIQQLTTTLKIQPSGAQVVMINDENLRENFALFRSRLPRRYELRNEVRDLFEFVSATFGAEPLRQMFEFEPTRENLLEVWDDQIEELVFSRIQDIIMHDEKFKKLVEIQVEDTNLAVMMACDIFTALMLGFHYYYDESNDRQLMPDLKLPVEGGFEAIIEGWDVESE	ATGCGTTCCCTTCTCGCCACGCATCGGGCCAGCCTCTAGGACCAGCTCAGCATCATTGCACAATCCAGACAGCATCGGTGCGATACTGACCACACGCTAGACTTGAACACACTGCAAATCGACTCCCTGAAGGCCGAAAATAGCGAACTCCGCCAGCGGCAGGAGAAAATCACGACTGCCGTGGAGCATCTGCGACTTCTGAACCAGAACTTTTAGAAACAACTTCAGGCTAACCAGGAAAGAGAGATAGTTCACGAGTAGCGAGAGCTGCAGTTCAGCGAGTAGAGCGCGCAGTTAGAGCGGCTGTAGACGGACTTCTAGACGCTTTAAGGGCATAACACACATCTGACGGATCAGAATGCTGCTCAAACCGCTGAAATCGCTGCCAAGATATGCCAAATTGATACTTTGCAAGAGCTGCTCGGCGCGTTGCAGGCTGACGTCGAGGTCGCGCAGCTGGAGCGGCAGGACCCTGACCTGAGCATATAGCAGCTCACTACCACACTGAAAATTCAGCCCTCTGGTGCGCAAGTTGTCATGATAAACGACGAAAATCTTCGAGAGAACTTCGCACTCTTCAGGTCGCGCCTTCCACGAAGGTACGAGCTCAGGAACGAGGTTAGGGACCTATTCGAGTTCGTCAGCGCCACATTTGGTGCCGAGCCGCTACGCTAGATGTTCGAGTTCGAGCCCACTCGCGAAAATCTCCTGGAAGTCTGGGACGACTAGATCGAGGAGCTGGTGTTTTCGCGCATCTAGGACATAATAATGCACGATGAAAAATTCAAAAAGTTGGTAGAAATATAAGTAGAGGATACGAACCTGGCTGTAATGATGGCGTGCGATATTTTCACAGCGCTGATGCTCGGTTTCCACTACTATTATGATGAGAGCAACGATCGGCAGCTTATGCCAGATTTGAAGTTGCCCGTTGAAGGAGGATTTGAGGCAATTATAGAAGGGTGGGATGTGGAGAGTGAGTGA	Hypothetical protein
																					8360	MSQIYKKTMAVTFGLHPRFIQKPMEYLETLLNLKLGKQIEGGSNSILVGYQDLEMINNTAEISPYSPLLVVQAKATLLVFSPQRKFVAVNNAEQNKAVARGIFSIENPAADEVEVCAFKSFQKGKIVVDWF	ATGTCACAAATTTATAAAAAAACAATGGCAGTTACATTTGGATTGCATCCTCGTTTTATCTAAAAACCAATGGAATATTTAGAAACATTACTAAATCTAAAATTAGGAAAATAGATAGAAGGTGGAAGCAATTCTATATTGGTAGGTTACTAAGACTTAGAAATGATAAATAATACCGCGGAAATATCACCTTATTCGCCTCTTTTAGTGGTATAAGCAAAAGCTACTCTTTTAGTATTTTCACCTCAAAGGAAATTTGTAGCTGTTAATAATGCTGAACAGAATAAGGCAGTAGCAAGAGGTATTTTCTCAATTGAAAATCCAGCAGCTGACGAAGTTGAAGTATGTGCTTTTAAGTCTTTTCAAAAAGGTAAAATTGTTGTTGATTGGTTCTGA	Hypothetical protein
																					8361	MEKIWENLQFSTDLPSGNELKNFLTEDYQKQRQNSSIDLKLIKQKQDFTSGFDYHSYLKQPLLFTRFPTNDTLNPSVLSTALQEQQIQTNHKLLNENIDLRKENATLREDNADLQNLINHQKHENYLDYQLIEDLCKRYLITITSSDIKENLRKLIAYFTVNQTKYEKEVKIYDIRYDNYNKYEIQSLNHKLKQLEQQVILEQQQRQSANDSFNSILVDNQKLKTDIYNLQIQNINLQQNQCKIQHKLDTTTLQQLKVFDKDIQLIEFSQFQKQLFRANQILNLSPNLTIAEVLEQIIIKIIELKTQVVSEKILIQSEKIKSVKEAQNRKIFIDINNSQEYQDKFGKEIENLLEIDDLENIQQQNYQNITIIQQQELIMKFQPILDKIQKIGKGMDFQGDQIQILDQIWQFIMDQ	ATGGAAAAAATTTGGGAAAATTTACAATTTTCAACTGATCTTCCTTCAGGTAACGAATTAAAAAATTTCCTCACTGAAGATTATTAGAAGTAACGTCAAAATTCATCTATAGATTTGAAACTTATAAAACAAAAATAAGATTTCACGTCAGGATTTGATTATCATTCTTACCTAAAATAACCTCTTTTATTTACAAGATTTCCCACCAATGATACACTTAATCCATCTGTTCTATCAACAGCACTTCAAGAACAATAAATTTAGACAAATCATAAACTATTAAATGAAAATATTGATTTACGAAAAGAAAATGCTACTCTCCGGGAAGATAACGCAGACCTGTAAAATTTAATTAATCATTAAAAGCATGAAAACTATTTAGATTACTAACTTATAGAGGATCTGTGTAAAAGATATTTAATAACAATAACCTCTTCCGATATTAAAGAAAATTTAAGAAAATTAATTGCTTATTTTACAGTTAATTAAACAAAATATGAAAAAGAAGTCAAAATATATGATATAAGATATGATAATTACAATAAATATGAAATTTAATCATTAAATCACAAACTCAAATAATTAGAACAGTAGGTTATTTTAGAGTAATAATAGAGATAATCAGCTAATGATTCATTCAATTCTATTTTGGTCGACAATTAAAAATTAAAAACAGACATTTATAATTTATAAATCTAGAATATCAATCTATAATAAAATTAATGCAAGATTTAGCATAAACTTGATACTACAACTCTTTAATAACTAAAAGTGTTCGATAAAGATATATAATTAATAGAGTTTTCATAATTTTAGAAATAACTATTTAGAGCAAACTAAATTTTGAATCTTTCGCCAAATTTAACCATAGCAGAAGTTTTAGAGTAAATTATCATTAAAATTATTGAGCTCAAAACTTAGGTTGTAAGCGAGAAAATACTTATTCAAAGTGAAAAAATTAAATCTGTAAAAGAAGCATAAAATAGGAAGATATTCATTGATATTAATAATAGCTAGGAATATTAAGATAAATTTGGTAAAGAGATTGAAAATTTACTTGAAATTGATGATTTAGAAAATATTTAACAGCAAAATTACTAAAATATTACTATTATTTAATAGTAAGAGCTAATAATGAAATTTTAACCTATACTAGATAAAATACAGAAAATCGGTAAAGGAATGGATTTTCAGGGTGATTAAATACAAATACTAGACTAAATTTGGTAGTTTATTATGGATTAGTGA	Hypothetical protein
																					8362	MQDVTFHNPTKLIIKKDGSVDIVNFLVQDNIKSVLLLTGKTAVKKIGLFDKITAALKAQNIKFFECCEVRANPEIKLVISQVEFCRKNNVQAILCVGGGSCYDSAKAIAAGAKLPDDVPASKVWEFYEGTRVPTGALPIYGVLTISATASEHNNGGVVQDDEQHKKWSFASEFTFPVVSIVDPCLQVHLPWYQQVNGFVDATVHILEFMTCDDCPEKAEAAFSYNAAMIKTIIKCGDILQKDPKNYDARANFCWIASCALNQYSGFGFHGGDWAVHMMEHAMGAIDPTVSHGAGLGVAFPAFVKANSKRGLRTHCYDRIAKEVYGLEGTEGLIKGFQAQLKKWGHPLTLDELFAKKMGQTERKQLLDIYMMKPTCGYYADWCCPKDIAEDAYSMM	ATGTAGGATGTGACATTCCACAATCCAACAAAGCTCATCATCAAAAAGGATGGATCGGTCGACATCGTAAATTTCCTTGTACAAGACAACATCAAATCGGTCCTTTTGCTTACTGGTAAAACTGCAGTCAAGAAGATAGGCCTTTTTGACAAAATCACTGCAGCTTTGAAGGCTTAAAATATCAAATTTTTCGAATGCTGTGAAGTTCGCGCTAATCCAGAGATCAAACTTGTTATTTCACAGGTTGAGTTCTGCAGAAAAAACAACGTACAGGCGATTCTTTGTGTCGGTGGTGGGTCCTGTTACGACTCTGCAAAGGCGATTGCCGCTGGTGCTAAACTTCCTGATGATGTTCCTGCATCTAAAGTTTGGGAATTTTACGAAGGCACGAGAGTACCTACCGGTGCACTTCCGATTTACGGGGTTTTGACTATTTCAGCTACTGCATCTGAGCACAATAATGGCGGTGTAGTCTAAGATGATGAACAACACAAAAAATGGTCTTTTGCATCGGAATTCACTTTCCCAGTCGTCTCAATTGTCGATCCATGCCTTTAAGTGCATTTACCTTGGTACTAGTAGGTAAATGGCTTTGTTGATGCTACAGTGCATATTCTTGAATTTATGACTTGCGACGACTGCCCTGAGAAGGCTGAGGCAGCATTCTCGTATAATGCAGCTATGATTAAGACTATTATCAAATGTGGAGACATTTTGTAAAAGGATCCTAAAAATTATGACGCACGCGCTAATTTCTGCTGGATTGCGAGCTGTGCTCTTAACTAGTATTCTGGCTTTGGATTCCATGGTGGAGATTGGGCTGTTCATATGATGGAACATGCAATGGGTGCTATTGATCCTACTGTTTCTCATGGTGCTGGTCTTGGAGTTGCTTTCCCTGCTTTTGTTAAGGCTAACTCTAAAAGAGGGCTCAGAACGCATTGCTATGATAGGATTGCTAAAGAAGTTTATGGCTTAGAAGGTACTGAAGGACTTATTAAAGGATTCTAGGCTCAACTTAAAAAATGGGGGCATCCTCTTACGTTAGATGAGCTTTTTGCTAAGAAAATGGGATAAACTGAAAGAAAATAGCTTCTTGATATCTACATGATGAAGCCCACCTGTGGTTATTATGCCGATTGGTGCTGTCCTAAAGATATTGCCGAAGATGCCTACTCCATGATGTGA	Alcohol dehydrogenase
																					8363	MPPKKAPLDPLQYLFQDLRIIKYIQQTSTPLLYKQNLHKQLFPQFEFINTDSRQKDIIQSIQNEIQMKQSEFSTLQIEELPSAEQVNTFIGNLHDVTNQLTNTFKLLSYDKHIMELNNVQIVPIHLFQKISSVAQQILQFEQIAQDLKHMNEVVAICAKVNIPKLKSVIQ	ATGCCGCCTAAAAAAGCACCACTAGATCCTTTATAATATTTATTTTAGGATTTGCGAATAATTAAATACATCTAATAAACATCTACTCCATTATTATATAAATAAAATCTTCATAAGTAACTTTTCCCATAATTCGAATTCATTAATACTGACTCACGTCAAAAAGATATTATATAGTCAATTTAAAACGAGATATAAATGAAATAGTCTGAATTTTCTACACTTTAAATCGAAGAGCTTCCATCAGCTGAATAAGTCAATACATTTATCGGAAATTTACATGATGTCACAAACTAATTAACAAATACATTCAAACTACTTTCTTATGATAAACATATAATGGAGCTTAATAATGTATAAATAGTTCCAATTCATTTGTTTTAAAAAATAAGCTCTGTTGCGCAATAAATATTGTAATTTGAGCAGATCGCATAAGACCTAAAACATATGAATGAGGTCGTAGCAATTTGTGCTAAAGTTAATATACCTAAGCTTAAAAGTGTGATCTAGTGA	Hypothetical protein
																					8364	MEQIITALKEFNKISFQQLSDLALINGVRQFSNNKEIVAYFLNCMKIYPSDHQILYMFISDTLELKFYVTTKIEIRQVLLENIPLVLFINFVSKEKNYYNFINLFLQLQFSEQDLIIEIISEQEEQSGLISLLEKLKLENQDTDIKKSYQQIFGKNCGVINSSQALKLSLLNQFQKVEVVRLQMKNGTVKYVKMKDLENYNQELLDIIVRLLE	ATGGAATAAATTATAACAGCATTGAAAGAATTTAATAAAATAAGTTTTTAATAACTTTCAGATTTAGCTTTAATCAATGGAGTACGTTAGTTTAGTAACAATAAAGAAATAGTCGCATATTTCCTGAATTGCATGAAAATTTATCCATCTGACCATTAGATATTATATATGTTTATTTCAGACACCTTAGAGTTAAAATTTTATGTAACCACAAAAATAGAGATCCGGTAGGTATTGTTAGAAAATATTCCATTAGTTTTGTTTATTAATTTTGTTTCAAAAGAAAAAAATTACTACAATTTTATTAATTTATTTTTACAGTTGTAATTTTCAGAATAAGATCTTATTATTGAAATCATTTCGGAATAAGAAGAATAAAGTGGTCTTATTAGTCTTTTAGAAAAATTAAAACTAGAGAATTAAGATACTGATATTAAAAAATCATACTAATAAATATTTGGCAAAAACTGCGGTGTCATAAATAGTAGTTAAGCGCTCAAGCTCAGTTTACTTAATTAATTTTAAAAGGTTGAAGTGGTAAGGCTTTAAATGAAAAATGGAACAGTTAAGTATGTTAAAATGAAAGACTTAGAAAATTATAACTAAGAGTTATTAGATATTATAGTTAGGTTGTTGGAGTGA	Hypothetical protein
																					8365	MIVMDIIKILGLYYDLKNQQQLLNKAQNCVIILKITQFLQYKEVKYSAVDEVGDDGVEGEAEANDEEHHDRDDDALVVAEAGERRLLGAELLLAGLPGLDEAEGGGEEDDEAEEPGEVDDLADAPEEAGQHSSRDDARELDDDVKPLLLLRVGEEGGDVVGHRDTVEGDRAQDVDRGQQSDDVGDRGGPGGLARGVPFLSVPLDEVERDKLR	ATGATTGTTATGGATATAATAAAAATTTTAGGGTTATACTATGACCTTAAAAACTAATAGTAACTATTGAATAAAGCTCAAAATTGTGTAATTATCCTAAAAATAACATAGTTTTTATAATATAAAGAAGTAAAATACTCAGCCGTAGATGAAGTTGGCGATGACGGCGTAGAGGGTGAAGCCGAAGCCAATGATGAAGAGCACCATGATCGTGATGATGACGCCCTCGTGGTCGCAGAAGCCGGAGAACGGCGTCTTCTTGGTGCCGAACTTCTCCTGGCAGGCCTTCCTGGCCTTGATGAGGCAGAAGGCGGGGGCGAGGAGGATGACGAAGCCGAGGAGCCCGGTGAGGTCGATGATCTGGCCGATGCACCGGAAGAAGCCGGCTAACACTCCAGCCGGGATGATGCACGCGAGCTTGACGACGATGTAAAACCACTTCTTCTCCTTCGCGTTGGGGAAGAAGGCGGCGATGTTGTTGGTCATCGAGATACCGTTGAGGGGGATCGCGCCCAGGACGTAGATCGGGGGCAGCAGTCTGATGATGTAGGCGATCGCGGCGGCCCAGGCGGGCTGGCTCGTGGCGTCCCATTTCTTTCCGTCCCACTTGATGAGGTTGAGCGTGATAAGCTGCGCG	Hypothetical protein
																					8366	MQKQPPIPYTTKQATINHTISRAIALRHNDPTIPLRNTTVQNQSPLLTMEIDLLEKTHKIQAQPGPPNDRRNRLLLAYCEAAAMLPQVAKKARILMEFYIKICSNLADTDFQNGDDNGFQNVDGVQMGFMLEGIENDILEVKRNLQEDEKLFKGLLERVDKQERSLVQKRSYLENLKMLCGRE	ATGCAGAAACAGCCACCAATACCATACACAACTAAGTAGGCCACAATCAACCACACCATTTCACGTGCAATCGCACTACGCCATAATGACCCTACAATCCCACTTAGAAACACTACTGTTTAGAATTAGTCTCCACTTCTCACAATGGAGATAGATTTGCTCGAAAAAACACACAAAATTCAAGCGCAACCAGGCCCTCCCAATGATCGTCGAAACCGACTCCTCCTAGCTTACTGTGAGGCTGCAGCAATGTTACCATAAGTGGCTAAAAAGGCAAGAATTCTGATGGAATTTTATATAAAAATTTGCTCTAATTTGGCTGACACCGACTTCTAAAACGGCGATGATAACGGTTTTTAGAACGTCGACGGTGTATAGATGGGTTTTATGCTCGAAGGTATTGAGAATGATATTTTGGAGGTCAAAAGAAATCTTCAGGAAGATGAAAAGTTATTTAAAGGGTTGCTAGAACGCGTAGATAAACAAGAAAGGTCTTTGGTACAGAAACGTAGCTATTTAGAGAATTTAAAAATGCTTTGTGGGCGTGAGTGA	Hypothetical protein
																					8367	MFPNIKDVNQAIFNLKNDLMAAIKPFHLTCKEMGLILQNIPTPQHREIVIQLFRPYLTDTSFDDAVLGIDFIVEKNNILNALSKHLSVQKSYICDIPEHSSSCDK	ATGTTTCCCAACATAAAAGATGTCAACTAGGCTATTTTCAATTTAAAAAATGACCTAATGGCTGCGATTAAGCCGTTTCATCTGACGTGCAAGGAAATGGGGCTCATTTTGTAGAATATTCCCACACCGCAGCACCGAGAAATCGTCATTTAGCTTTTCAGGCCGTATTTGACTGATACGAGTTTTGATGACGCCGTTTTAGGCATTGACTTCATTGTTGAAAAAAATAATATTTTAAATGCACTCAGTAAGCACCTATCAGTATAAAAAAGCTACATTTGCGATATTCCTGAGCATTCCAGTTCATGTGACAAGTGA	Hypothetical protein
																					8368	MNLLHDLAGLDLQFLQQHNQTKTIEYEKIIKPVFQGKIDKKLFIKQEKLLNELNLYQNYDIKIKIVYDLIKSCQANTLNKQYLIQQLYYSNKIKLTKQSIPLNPAEFEFYVEQLKIQYYQKYYDDMTQIDQQNFKNQVQLIKDYQSEYQDTSNKVQIIDKQLDDIKILLTKKQEAFGRYQSLLFVKDVLQLYETLNTIDLSNYAQLEIQQFIEHIQIIITKLQKVSKNIWFVNQLKEKIQLMLTDLQIQQNLSISNDIITCILNQSMEKLQQVTTNLVDEPQFNNLFFNKILKFTQFEPLQQQIIDVSNILQFIHQNSLTFVSEFSVTQIQAHLYSLISSQEITNFADLRQLKSCTVIQLLSPLHQKLINISIEDKFLHLYLNSENLFLTKFDQFDTRDDFAFIQKSTYTQQEYFDVRFKENKSQTAVFTLNNLEFQLTQTALKIATLLHQRRNHLLHNRDLHAFPQLIQAKILDPKVLETYFLSAKTQLAASPNPKHIAAAMQNAEFLALAAHDLVALAGRESAEFARRCEEFSAEIARVLRANFEATAEDAFKTALNGCLADGAVFEPGFARALEPARRREIAAPVLEFVGTAHVVLGFFSGSSLWVQVIQRDLYAQFLGVFGSMFSRFVARRGKKMAEVNEQNFVQNKKDLCRLVLGELQSAVLAKNPFKEGDLQLLMDNFEKSVDF	ATGAATTTACTACATGATTTGGCTGGTCTAGATCTATAGTTTTTATAACAACATAATTAAACTAAAACAATTGAGTATGAAAAAATTATAAAACCTGTATTTTAAGGTAAAATTGACAAGAAATTGTTTATCAAATAAGAAAAGCTACTAAATGAATTAAATTTATATCAGAATTATGATATTAAAATAAAAATAGTATATGACTTAATAAAAAGCTGCTAAGCTAATACATTAAATAAATAATACTTAATATAGTAATTGTATTATTCTAACAAGATCAAATTAACTAAGTAATCTATACCATTAAACCCGGCTGAATTTGAATTTTATGTTGAATAACTAAAGATATAGTATTATTAAAAGTATTATGATGATATGACACAAATTGACTAATAAAATTTTAAGAATTAGGTATAGCTGATAAAAGATTACTAATCTGAATATTAAGATACATCTAATAAAGTTTAAATAATTGATAAACAGTTAGATGATATTAAAATTTTATTAACAAAAAAATAAGAAGCTTTTGGACGATATTAAAGTTTATTATTTGTTAAAGATGTACTGTAACTTTATGAAACACTGAACACTATAGATCTATCTAATTATGCGTAACTGGAAATTTAGCAATTCATTGAACATATATAAATTATTATTACTAAGCTATAGAAAGTCAGTAAGAATATTTGGTTTGTTAATTAACTTAAAGAAAAAATTTAGTTAATGCTGACAGACCTCTAAATTCAATAAAATTTATCAATATCAAATGATATAATTACCTGTATTTTGAATTAATCTATGGAGAAACTTTAATAAGTAACTACCAATTTAGTCGATGAGCCTTAATTTAATAACCTATTTTTTAACAAAATATTAAAATTTACTCAATTTGAACCGCTATAGCAGTAAATAATAGATGTTTCAAATATTCTATAATTCATCCACTAAAACAGTCTCACCTTTGTATCGGAATTCTCAGTCACCTAAATTTAAGCTCATCTTTACAGTCTAATTTCTTCGCAAGAAATTACAAATTTTGCCGATTTGCGACAGCTAAAATCCTGTACAGTCATTTAACTCCTCTCTCCCCTGCACTAAAAGCTGATAAACATCTCCATCGAGGACAAATTTCTGCATTTGTACCTAAATTCCGAAAACCTGTTCCTGACCAAATTCGACCAGTTCGACACCCGTGACGACTTCGCGTTCATCCAGAAATCCACCTACACACAGTAAGAATACTTCGACGTCAGATTCAAGGAAAACAAGTCCCAGACGGCCGTTTTCACGCTCAACAATCTCGAGTTCCAGCTGACGCAAACGGCCCTAAAAATCGCCACACTACTGCACCAGCGGCGAAACCACCTCCTGCACAACCGCGATCTGCACGCATTTCCGCAACTGATATAAGCAAAAATCCTCGATCCGAAAGTCCTAGAAACGTACTTTCTGAGCGCAAAAACGCAGCTCGCTGCCAGCCCGAACCCGAAGCACATAGCAGCGGCCATGCAAAACGCGGAGTTCCTGGCGCTCGCGGCGCACGATTTGGTGGCGCTCGCGGGGCGCGAATCGGCCGAATTCGCGCGGCGCTGCGAGGAGTTTAGCGCCGAAATCGCGCGCGTCCTGCGCGCGAACTTCGAGGCCACCGCCGAGGACGCGTTCAAAACGGCGCTAAACGGCTGCCTCGCGGACGGTGCCGTTTTCGAGCCTGGCTTCGCGCGCGCCCTCGAGCCCGCGCGGCGGCGCGAAATAGCGGCCCCGGTGCTCGAATTCGTCGGCACCGCGCACGTCGTTTTGGGCTTCTTCAGCGGATCAAGTTTGTGGGTCTAAGTGATATAACGGGACCTCTACGCGCAGTTTTTGGGGGTGTTCGGGAGCATGTTTTCGCGTTTTGTGGCGCGGCGGGGCAAGAAAATGGCCGAGGTGAACGAGCAGAATTTCGTGCAGAACAAGAAGGACCTCTGCAGGCTCGTTCTGGGGGAGCTGCAGAGCGCTGTGCTGGCGAAAAATCCGTTCAAGGAGGGCGATTTACAGCTTCTTATGGATAATTTTGAAAAATCAGTAGATTTTTGA	Hypothetical protein
																					8369	MEEYQKQEQNEQPEEDQHNSQGEQNSQESQHTEIQQQPTQSQQQPERISNKIYKILNILSSLALIITAQIHVIYTFDTVHSWFVYLFTVSAGIINLSISLENLGIRYYFGLFYNKYLRALSMVLASAMNLSGVRFCDTKENCVSNISSVVSIVINILTMIIGIFVIWPDLPIQKVL	ATGGAAGAATATTAGAAACAGGAATAAAATGAGCAACCTGAAGAAGATTAACATAATTCATAAGGAGAGTAAAATTCATAAGAATCATAACACACTGAAATTCAACAATAACCTACTCAGTCATAGTAATAGCCTGAACGGATTTCAAATAAAATTTATAAAATTTTAAATATTCTATCATCTCTTGCACTTATTATTACTGCATAGATCCATGTTATTTACACATTTGATACTGTACATTCCTGGTTTGTATATCTCTTTACAGTTTCAGCAGGAATAATAAATCTCTCTATTTCTCTAGAAAATTTGGGAATCAGATATTATTTTGGACTATTTTACAATAAATATTTACGAGCTCTTTCAATGGTACTTGCTAGTGCTATGAATTTAAGTGGAGTTCGGTTTTGTGATACCAAAGAAAATTGTGTTTCAAATATTAGTAGTGTTGTTAGTATAGTCATAAATATATTAACAATGATTATTGGAATTTTTGTCATATGGCCTGATTTACCTATTCAAAAAGTGTTGTGA	Transmembrane domain-containing protein
																					8370	MYVYNQVSRLQQIIISQTIQWKYRHTSMETQNRNYCKYGTPNLARTDLLQSLNTAIRLIADLDTTMELIEIRTCHIQNLISAENTQNSKRATNCVTICAYQQQFIRPWYETQLGGDGIAKIIIGNLVMVEAIYGSLILIQLKNSKTVASQSYSYYFLIKKQNKT	ATGTACGTCTACAACCAGGTGTCACGTTTGTAACAAATTATTATTAGTTAAACGATATAATGGAAATACAGACATACGTCTATGGAAACTTAAAATAGAAATTACTGCAAATATGGAACCCCAAACCTGGCTCGGACAGATTTACTTCAGAGTCTAAATACGGCAATTCGATTAATTGCGGATCTTGATACAACGATGGAACTAATTGAAATACGTACATGTCACATACAAAACTTAATATCAGCGGAAAATACGTAGAATAGTAAAAGAGCTACTAATTGTGTGACAATATGTGCTTACCAGCAATAATTTATACGACCCTGGTATGAAACTTAGTTGGGAGGTGATGGTATAGCTAAAATTATTATAGGTAACTTGGTCATGGTCGAAGCTATTTATGGTAGCCTGATCTTGATATAATTGAAGAACTCTAAGACTGTTGCATCTTAATCTTATAGTTATTATTTTCTCATTAAAAAATAAAACAAAACATGA	Hypothetical protein
																					8371	MNRALVAVYKFNDQILAKIPEILETEQNQHELIYRATLSDPYALYALYDESKPSSLITANLRSRKIRNWEKLPHIIYKSYIITNLFSCQHIISTAKIYCSNCEQYFDCKICHDTNSNHSLELGGIACKICSTDLKMSKICKNCDIITHSNQCLTCVDFSFKFDQISLDKNSNEIQISYPVEKLYRHCDKCNICVQKQSYHCKNCRTCIHFENLADHKCGNQRETCAICNGAGINFRLDCGCLSHQICYFDAISKGNFLCKVCKKGVEKIDMKEKQMEYIQIYMQQRSGKGVFQCQCGKKFEFSDQKYCICECGSFECERVQ	ATGAACAGAGCCTTAGTTGCTGTTTACAAATTTAATGACTAGATCCTAGCTAAAATCCCAGAAATTCTTGAGACAGAATAAAATTAACATGAGCTCATATATCGTGCTACACTTTCTGATCCTTATGCTCTTTACGCGTTATACGATGAATCTAAGCCATCTTCTCTGATTACAGCGAATCTTCGATCTAGAAAAATAAGAAACTGGGAAAAACTACCGCATATAATATACAAATCATATATAATAACTAATCTTTTTTCTTGTCAACATATTATTTCCACTGCGAAAATTTATTGTTCTAATTGTGAATAATATTTCGACTGCAAAATCTGTCATGACACAAATAGCAATCATTCTTTAGAACTGGGGGGAATTGCATGCAAAATATGTTCAACAGATTTAAAAATGTCCAAAATATGCAAAAATTGTGACATAATAACACATTCGAACTAGTGCTTAACATGCGTTGATTTTAGCTTCAAATTCGACTAAATATCGTTAGATAAAAATTCAAATGAAATTCAGATTTCTTATCCAGTAGAAAAATTATACAGGCATTGTGATAAATGCAATATTTGTGTATAAAAATAATCATATCATTGTAAAAACTGCAGAACCTGCATCCATTTTGAAAATTTGGCGGATCATAAATGTGGTAATTAACGTGAAACCTGTGCCATATGTAATGGTGCTGGAATTAATTTTCGGCTTGATTGTGGTTGTTTATCTCATTAAATTTGTTATTTTGATGCAATTTCTAAAGGTAATTTTTTGTGTAAAGTTTGTAAAAAAGGAGTAGAAAAAATTGATATGAAGGAAAAATAAATGGAATATATTTAAATATATATGTAATAAAGAAGTGGTAAAGGAGTATTTTAATGTTAATGTGGAAAGAAATTTGAATTTTCAGATTAAAAATATTGTATATGTGAATGTGGAAGCTTTGAGTGTGAAAGGGTATAATGA	hypothetical protein	Zinc finger domain-containing protein
																					8372	MKFITLQQFKQTYITPKTKFALLINKNILPILCNCQQCTQPLKYLLSNAFPEKICYYCGQCNAKFNLKFRSIYNTSELSLKQIILLAEDDLNERLMNEYLKFPTQKLEIRFPIPLQLKEKEKNLLNEPKYTPTAIQYVDQTEKIQQQKEIELERRLDLMKTQKLQAGGLKFKRAPRVVEKIGKMPNEKHQKHIIRIPQIEQDSERIKYKINDVPGPGQYEYFKQQRPQSMKINRQEKEQKTIVNNQAPYYIENEGIGIQSLYKVPVINNSPNRQDIRPDNKLGPWSYSPRRKIIQKNYDSIKFNQHERFVDKGFVENDMVSPAYYGVDWDKEKKIRFQNPRAVVNSYDRYLHSQNIDSLIKNFIQ	ATGAAATTCATAACTTTATAGCAGTTTAAGTAAACTTACATTACTCCAAAAACAAAATTTGCTTTATTAATAAATAAAAATATACTGCCTATACTTTGTAATTGTTAACAGTGCACTCAGCCTTTAAAATATCTTCTTTCTAATGCATTTCCAGAAAAAATATGCTATTATTGTGGCCAATGTAATGCAAAATTTAACTTAAAATTTAGATCTATATATAACACATCGGAATTATCTCTTAAATAAATTATTTTGCTAGCAGAAGATGATCTTAATGAGCGTTTAATGAACGAGTATTTAAAATTTCCAACATAAAAACTCGAAATTCGTTTTCCGATTCCTTTATAATTAAAAGAAAAAGAAAAAAATCTTCTTAATGAGCCTAAATATACTCCAACTGCTATATAATATGTTGACTAAACAGAGAAAATTTAACAATAAAAGGAAATTGAATTGGAACGAAGGCTAGACTTAATGAAAACATAAAAATTATAAGCGGGAGGATTAAAATTTAAAAGAGCACCTAGAGTCGTGGAGAAAATTGGCAAAATGCCAAATGAAAAACATTAAAAGCATATCATCAGAATACCATAGATAGAACAAGATTCTGAGCGAATAAAGTATAAAATTAATGACGTTCCTGGACCTGGTTAATATGAATATTTCAAGTAATAAAGGCCTCAAAGCATGAAAATTAACAGATAAGAAAAGGAATAAAAAACTATAGTTAATAACTAGGCCCCATATTATATTGAGAATGAAGGAATTGGAATCTAAAGTCTATATAAAGTTCCGGTAATTAATAACTCTCCAAATAGATAGGACATTCGTCCAGATAATAAATTAGGTCCATGGAGTTATTCTCCTAGACGGAAAATAATATAAAAAAATTATGACAGCATAAAATTCAATTAACATGAGCGTTTCGTAGACAAAGGATTCGTAGAAAACGACATGGTAAGTCCAGCATATTATGGAGTAGATTGGGATAAGGAAAAGAAAATAAGATTTTAGAATCCAAGAGCAGTCGTGAACTCCTATGACAGATATTTACATAGTTAAAATATAGACAGTTTAATTAAGAATTTTATCCAGTGA	Hypothetical protein
																					8373	MSKQNMQKLATLEKVKLQASEMQKQIYQITNEIQHKRSENEELPVKLERVNALHAELQTQVEQLQQKQQAELPDDIRIKLENEENELEKPREILQKMKLQRKQFQTHLADYSKANITAKCENDALKKELKTSEKSASETLKKYQILMQNTKDIQRYQSDLDNYRETIELYRSMGEKMTLDIIKDRMENATQLLEKVSGCHDILLVDVKDRLKCSKFGQYPHRKINYLEQFLAKQEQVLAEVNVDLDGKDSECAVCQPVLGSVETVDCACG	ATGTCGAAGCAGAATATGCAGAAGCTAGCAACGCTGGAGAAAGTAAAGCTCCAGGCCAGCGAGATGTAGAAACAAATCTATCAAATTACAAACGAAATTCAGCATAAACGGTCAGAAAACGAGGAGCTTCCCGTAAAACTCGAACGCGTCAACGCCCTGCACGCAGAGCTCCAGACATAAGTCGAGCAGCTACAGCAGAAGCAGTAAGCCGAACTTCCTGATGACATCCGAATCAAGCTCGAAAACGAGGAAAATGAGCTTGAAAAGCCGCGCGAAATTTTGCAGAAAATGAAACTCCAACGGAAGCAGTTCCAGACTCATTTGGCCGACTACAGCAAGGCAAATATCACTGCAAAATGCGAGAACGATGCACTCAAAAAGGAGCTCAAAACGAGCGAGAAGTCGGCCTCGGAGACCTTGAAAAAGTACCAAATTTTGATGCAAAATACAAAGGATATTCAACGCTATCAGAGCGATTTGGACAACTACCGCGAAACTATCGAGCTCTACAGATCTATGGGCGAAAAAATGACGCTGGATATCATAAAAGATAGGATGGAAAATGCAACATAGCTGCTCGAAAAAGTCAGTGGTTGTCATGACATTTTGCTTGTTGACGTGAAAGATCGTTTAAAATGCTCCAAATTTGGCCAGTATCCGCACAGAAAAATCAACTATCTGGAGTAGTTTTTGGCCAAATAAGAATAGGTTTTGGCTGAGGTAAATGTAGATCTAGATGGAAAAGACAGTGAGTGCGCAGTTTGCTAACCAGTTTTGGGGAGCGTTGAAACGGTTGATTGCGCGTGTGGATGA	Hypothetical protein
																					8374	MSVPLMLGGLIYNIKPVITSKYTYITSKDTIFQFSHLLNRLNNKYTPTKHQILSTQSYCGSDTLLLIYNKKRVIAFDTIKGSYCNFSEYPQDSEFITAFENVVVLREHQKISIYHFVDNMLVPLLKELVYYQSPVLITKPSIFIQQQNGYIYFANNREIKKIDSTTMVVQIIQQYHCPITSFALQNDIVFAGLADGSVFIRHHSYDFKLQYHAHAVVEVLPIPCSSGLPILYTSDFTQNIAQWTGQRQNYVRKIIGPLMSSVYNISYGENNLYIQLDCNKIFVYEQISAEQSFCLSSTPAGLNMLSQNKYVTPKIRNGQLFIQCIPGAIDVIQSLIGPFYTATTIFLYQAYSKSDVLQRGQTLPQIKFFEIYKDYIICILEISNQFLSESRLIISSLNGGILYSIANVIPEKCTNLIIKNKNIYICFTGGLLELELEGDQLRQLGFRYLENQIFIKHDDIIYTNIKQLWYSCDIINQQINIKSVDKSF	ATGTCCGTTCCTTTAATGTTAGGTGGATTAATTTATAATATTAAACCTGTGATTACCTCGAAATACACCTATATAACATCAAAAGATACTATATTTTAGTTTTCTCATTTATTAAACAGATTAAACAATAAGTATACACCAACAAAGCATTAGATATTATCAACATAAAGTTATTGTGGATCTGACACGCTGTTGCTTATTTATAATAAGAAAAGAGTCATTGCTTTTGATACAATAAAAGGTTCTTATTGTAATTTTTCAGAGTATCCTCAAGATTCTGAATTTATCACGGCTTTTGAAAATGTAGTTGTATTGCGAGAGCACCAAAAAATTTCTATATATCATTTTGTAGACAACATGTTAGTTCCTTTGTTAAAGGAATTAGTTTATTATCAGTCACCTGTTCTTATAACCAAACCTTCAATCTTTATATAATAGCAAAATGGGTACATTTACTTTGCTAATAATAGAGAGATAAAGAAAATAGATTCTACCACCATGGTTGTTTAAATCATTCAATAATATCATTGTCCTATAACTTCATTTGCTCTATAAAATGATATTGTTTTTGCAGGACTAGCTGATGGCTCAGTATTTATAAGGCACCATAGTTATGATTTCAAACTTTAATATCATGCTCACGCTGTTGTTGAAGTATTACCCATTCCATGTTCAAGTGGTTTACCTATTTTATATACCTCTGATTTTACTTAAAATATTGCTTAATGGACAGGATAACGTTAAAACTATGTTAGAAAAATAATTGGTCCTTTAATGTCATCTGTTTATAACATTTCATATGGTGAGAATAATTTATACATATAACTAGATTGTAATAAAATTTTTGTTTATGAATAAATATCAGCTGAATAATCATTTTGCTTGTCATCTACTCCTGCTGGGCTTAATATGCTTAGCTAAAATAAATATGTCACACCAAAAATCAGAAATGGTCAATTATTCATTTAATGTATACCAGGAGCAATCGATGTCATTTAAAGTTTAATTGGCCCATTTTACACCGCAACAACTATTTTCCTTTATCAAGCTTACTCGAAATCTGATGTTTTGTAGAGAGGCTAAACATTACCGCAAATTAAATTTTTCGAAATATATAAGGACTATATTATTTGCATTTTAGAAATATCCAATCAATTTTTATCTGAGTCTAGATTAATAATCTCGAGTCTTAATGGAGGAATATTGTATAGCATAGCGAATGTGATACCTGAAAAGTGTACTAATCTAATTATAAAGAATAAAAATATTTACATATGCTTTACAGGAGGATTGTTAGAATTGGAATTAGAAGGAGACTAACTCAGATAATTAGGGTTTAGGTATCTAGAAAATTAAATATTTATTAAACACGACGATATTATTTACACAAATATTAAATAGCTATGGTATAGCTGCGATATTATTAATTAATAAATCAATATAAAAAGTGTAGATAAATCATTTTGA	Hypothetical protein
																					8375	MSDNWSAKVMKSDVMEPIELQSSAASIDNSVQIVSQKYKEYKRWVNFSFRVSSQVSKKASDTRNRSRISLIVRINCDISSYFSSDLKLNIGQNTMENISKSSFFFKNTLKRRAFQSVTRIAFIAFEAKKWQIKEGRYRETTKLLIFDFERIYYQGLHVNSDIIQCLLQ	ATGTCCGATAACTGGTCGGCCAAAGTGATGAAATCAGACGTGATGGAGCCTATTGAATTACAATCATCGGCGGCAAGCATTGACAATTCTGTGCAGATCGTCTCACAAAAATATAAAGAGTACAAAAGATGGGTGAACTTCAGCTTTAGGGTATCTAGTTAAGTTTCGAAGAAAGCTTCAGACACTAGGAACAGGAGCCGTATCTCGCTTATTGTACGCATAAACTGTGATATCTCTTCATACTTTAGCTCAGATCTGAAGCTGAATATCGGTTAAAATACTATGGAAAACATATCAAAGAGTTCGTTTTTCTTCAAGAATACGTTGAAAAGGCGTGCATTCCAAAGCGTGACCAGAATTGCTTTCATTGCTTTTGAAGCGAAGAAGTGGTAAATCAAAGAAGGAAGATATCGTGAAACTACTAAGTTACTTATATTTGATTTTGAACGCATATATTATCAGGGACTGCACGTCAATTCCGATATTATTTAGTGTTTGCTATAATGA	Hypothetical protein
																					8376	MLITVTFNKEMWSMRKNMTQLACTGQQQNTAPVIGSMVIGAKPANQNKIAVQIVHVMNQKMGI	ATGTTAATAACCGTAACGTTTAATAAGGAAATGTGGTCCATGCGTAAAAATATGACTTAACTTGCTTGTACGGGCCAACAATAAAATACAGCACCTGTGATAGGAAGTATGGTAATAGGTGCCAAACCCGCAAACCAGAATAAAATTGCTGTGCAGATAGTTCATGTGATGAATTAGAAGATGGGTATTTGA	Hypothetical protein
																					8377	MYQQYRYNFFVKIWEFASYLRELCNYLENRMSRTTFRNLQSSSEMEFSVGYLGYCIDLEEERLQGVTVGWR	ATGTACTAGCAGTACAGATACAATTTTTTTGTTAAGATATGGGAGTTTGCTTCGTATTTGCGCGAGCTCTGCAACTACTTAGAAAATAGGATGTCTCGAACGACATTCAGGAATTTGCAGTCGAGTTCGGAGATGGAATTCAGTGTTGGGTATTTGGGGTACTGCATCGATTTAGAAGAAGAACGTTTGTAGGGTGTTACTGTTGGATGGCGATGA	Hypothetical protein	hypothetical protein
																					8378	VFPPARGPDDSHELPRLHVQRDVPQDRLEGLLRLAELLAPVAVPGGGVQLLAQALRHRVGQVVHADRHFVESQRPRSQGSRARRGLEGREALEWGLLGWVKGVCVGRVCRGAGLAPFRRSASNGL	GTCTTCCCGCCAGCCCGAGGACCCGATGATAGCCACGAACTCCCCCGGCTGCACGTCCAGCGAGATGTCCCGCAGGATCGGCTTGAAGGGCTCCTCCGCCTGGCAGAACTCCTGGCGCCGGTAGCGGTACCGGGAGGCGGCGTGCAGCTTCTAGCGCAGGCCCTCAGGCACCGAGTAGGACAGGTGGTCCACGCTGATAGACATTTTGTGGAGTCGCAGCGGCCACGTTCGCAGGGGAGCCGAGCACGGCGCGGGCTGGAGGGCAGAGAGGCCTTGGAATGGGGTCTGCTGGGATGGGTAAAGGGAGTATGTGTGGGCAGGGTATGCCGGGGCGCGGGGCTCGCTCCATTTAGGAGGTCGGCTTCGAATGGATTATGA	Hypothetical protein
																					8379	MDAERARSGQLEEHEIDAMNTTSVYIDLGCRQEKGVNNVKHWSGEIYYAA	ATGGACGCAGAAAGAGCACGTTCTGGTTAGTTAGAAGAACATGAGATCGATGCAATGAATACCACGTCGGTTTACATTGATTTAGGATGCAGACAAGAGAAAGGGGTCAACAATGTAAAGCACTGGTCTGGTGAAATATATTATGCCGCATGA	Hypothetical protein
																					8380	MFILSDLDRKVQHQQKLINQQRAREIQEEQLNSPPPQDGQIRDGRMNDRDYNEFDRKRIQKFKDNLIMRIQQNWKSVSAFDKVEAEQLAQEDKDFSARYYASVQRAVEQEAERERQKKLRFQAPEIPQKEVRIVKPQPKFMPDPVEEAQSPPQLRQTVKFQPPTPTPPIPPPQFQQQLAPPQPPQQIVLHQPQNEMMLHNLTQLSQQINMIQLQQQQLLAAQSNPSHDVQFQILQELQMQRMSQMQANSPEVQALKTRVSELEGLLMRQAKSPQATQDELADSVRAEIASTAQQIQQLEATRSELRREVAALARAESEAGEREILSIESLQQRNQERWEMLRQLDERFGLE	ATGTTTATTTTATCTGATCTAGATAGGAAAGTTTAGCACTAATAAAAACTTATTAACTAGTAACGTGCTAGAGAAATTCAAGAGGAGCAACTTAATTCTCCTCCTCCATAAGACGGATAAATAAGAGACGGTCGAATGAATGATCGCGACTATAACGAATTTGACAGAAAGAGAATATAAAAGTTTAAAGACAACCTCATTATGCGTATATAATAAAATTGGAAATCTGTTAGCGCGTTTGATAAGGTAGAGGCCGAATAGCTCGCATAAGAAGACAAGGACTTCTCAGCACGCTACTATGCTTCAGTCCAACGCGCTGTGGAGTAGGAAGCCGAGAGGGAGCGTCAGAAAAAGCTACGTTTTCAAGCTCCAGAAATACCTTAAAAAGAGGTCAGAATCGTCAAGCCACAGCCAAAATTCATGCCAGATCCCGTAGAAGAAGCACAATCACCTCCACAGCTCCGCTAAACCGTCAAATTTCAGCCTCCAACCCCTACACCTCCTATACCCCCACCCCAATTTCAACAGCAACTCGCCCCGCCCCAACCTCCGCAGCAAATTGTGCTCCATCAGCCCCAAAACGAGATGATGCTCCACAACTTGACACAGCTTTCTCAGCAGATTAACATGATCCAACTGCAACAGCAGCAGCTTCTGGCGGCCCAAAGCAACCCGAGCCACGATGTTCAGTTCCAGATTCTACAGGAGCTCCAGATGCAGCGCATGTCTCAAATGCAGGCCAATTCGCCGGAGGTGCAGGCACTCAAAACGCGCGTCAGCGAACTCGAAGGGCTGCTCATGCGGCAGGCAAAATCCCCGCAGGCGACGCAGGACGAGCTCGCGGACAGCGTTCGGGCCGAGATTGCGAGCACGGCGCAGCAGATTCAGCAGCTGGAGGCCACGCGCAGCGAGCTGCGACGTGAGGTAGCGGCGCTGGCGCGCGCAGAGAGCGAGGCCGGGGAGCGCGAAATCCTGAGCATCGAGAGCCTGCAGCAGCGGAACCAGGAGCGCTGGGAGATGCTGCGGCAGCTGGACGAGCGGTTCGGGCTGGAGTGA	hypothetical protein
																					8381	MKSIKYNYQFISKEDTMQIKTMILAQKLIKDTSWGEVLPIKQSNKFVKPTSFRTPSPTNQLSRGIRHTLNLRTPQISDEYQKIAIKPLLSCRASKPSKITELDNSSYDLPSSFMLTAMIHTMIE	ATGAAGAGTATTAAATATAACTACTAGTTCATAAGCAAGGAAGATACTATGTAGATTAAAACAATGATTTTGGCCTAAAAGTTGATAAAAGATACATCATGGGGCGAGGTTCTTCCAATTAAATAAAGCAATAAATTTGTAAAGCCAACAAGCTTTAGGACCCCTTCGCCAACAAATTAATTGTCTAGAGGTATCCGCCATACATTAAATCTAAGAACACCATAAATTAGCGATGAGTACCAAAAAATTGCCATCAAACCATTACTTTCCTGTAGAGCTAGCAAACCAAGCAAAATTACGGAATTAGATAATTCTTCGTATGATTTACCATCTTCTTTCATGCTAACTGCCATGATCCATACTATGATCGAGTGA	Hypothetical protein
																					8382	MNDALQAFLDSSDPKYLIFTQIQPMPFLTLVSQLPFQTNQIQILKNHLQQNLPPGLMQQLLQFNQQIGLTADSYKARRFALIFDPQKQLVFERLVDRTLTVRQAALQCAVAQNFLQDDILAQRFVDVLVQTSKTDDLIGAMDLNLVSPVIINYLKTAGSCPAAAEKLAEIDQISPFESFLQEGDAYLIKYFQKVINAPNASLIDFLNAYVEREFELLPCAINSIRHSKNHQIVNFLERKISDLNLNRNVLAGALNQINTDDSFGGISVDIFAGNQLDLGVLFKSNKDNQSLQNTQQNLAIFTLLIQEIQRNIHGNLQLANDIIVNYLNRTDSFALGKHITMLDFVFNCMAQSSQLHDENLEDVSAFVKQIDRQISQFYVSCKTSFSTDSDFYFQIVSISTGIVNQIAFFAPHEELLGVVLHCRNTLGKLATMIFGQLFSLEIRAEIGFLRSVYVYTILGANISLLTPSIKDYQFDVIRKWAEQLVGQVNIYSEDTFLKSIVYGEQEPEQNAALIAFTVENVVDLVNILLQFDNKFDMDALMVQIARLVYHVMNSNTLRGCVDCQSLIFTYFQPILGRLFELASFTSNFLHFGVLLGIIVLNVPQGERFVIFLFDQLLTQGADYLIVTEILVGVLAVNECYKFGEEIGCTEIVNKCSKINVLPVIFLCYRQSKQVERSIEKLITLGISVLPQEQRSACQIQMRKLECDIEVDAGTEDAGQGFRAEYIKKLGKLCSRPAGLIDRIYE	ATGAACGACGCCCTGCAAGCATTTCTGGATTCCTCAGACCCCAAATACCTTATTTTCACCCAAATACAGCCGATGCCTTTTCTTACACTTGTCTCGCAGCTCCCATTCCAAACGAATTAAATCCAAATCCTTAAAAATCATCTACAGTAAAATCTCCCACCAGGGCTGATGCAGCAGCTCCTTCAATTTAACCAGCAGATTGGTCTCACAGCAGATAGCTACAAGGCGCGCCGCTTTGCGCTGATTTTCGACCCGCAGAAACAGCTTGTTTTTGAACGACTCGTGGACCGCACTCTAACCGTACGCCAAGCGGCACTGCAGTGCGCAGTGGCATAAAACTTCTTATAGGACGATATTTTGGCATAACGTTTCGTGGATGTCCTCGTGTAAACCTCGAAAACAGACGACCTGATCGGTGCAATGGACCTGAATCTGGTATCCCCGGTCATTATAAACTACCTCAAAACAGCTGGAAGCTGCCCAGCTGCTGCCGAAAAGCTGGCAGAAATCGACCAGATTTCGCCTTTCGAGAGCTTCCTGCAGGAGGGCGACGCATACTTAATCAAGTACTTTCAGAAGGTCATAAACGCCCCGAATGCGTCGCTTATCGATTTCCTGAACGCCTACGTTGAACGCGAGTTCGAATTACTCCCGTGTGCGATAAACTCGATTCGTCACTCCAAAAATCACCAAATTGTAAACTTTCTAGAGCGTAAAATCTCTGATTTGAACCTAAACCGCAATGTTTTAGCCGGAGCTTTAAATTAAATTAACACTGATGACTCGTTTGGCGGAATTTCGGTGGATATTTTCGCCGGAAATCAACTGGATTTAGGCGTCTTGTTTAAGAGTAATAAGGACAACTAAAGTCTGCAAAATACGCAACAGAATCTCGCGATATTCACTCTACTGATATAAGAAATTTAGCGAAATATTCACGGAAATCTGCAGCTCGCAAATGATATAATCGTTAACTATCTAAACCGCACAGACTCGTTCGCGCTCGGAAAGCACATTACCATGCTAGATTTCGTCTTTAACTGCATGGCTCAGAGTTCGCAGCTCCACGACGAGAATCTTGAGGATGTTTCAGCGTTTGTCAAGCAAATTGACAGGTAAATTTCGCAATTTTACGTGTCCTGCAAAACGAGTTTTTCGACGGATTCTGACTTCTATTTTTAGATAGTTTCTATATCTACCGGAATTGTAAATTAAATTGCATTTTTCGCTCCTCATGAAGAGCTTTTGGGCGTTGTTTTGCACTGCCGAAACACGCTCGGCAAGCTCGCGACAATGATATTTGGGTAGTTATTCAGTTTAGAGATTCGTGCAGAAATCGGTTTTCTGAGGTCTGTGTATGTTTACACGATTTTGGGGGCCAACATTTCACTGCTGACGCCGTCGATCAAGGACTATCAGTTTGACGTAATTCGTAAGTGGGCAGAGCAGCTGGTTGGCCAGGTGAATATATACTCAGAGGACACTTTTTTGAAGTCTATCGTATATGGGGAGCAAGAGCCTGAGCAGAATGCGGCATTGATAGCTTTCACAGTCGAGAATGTGGTCGATTTAGTTAATATTTTGTTACAGTTCGATAATAAATTTGACATGGATGCGTTGATGGTTTAAATTGCTCGATTGGTATATCATGTTATGAATTCTAATACATTAAGAGGGTGTGTTGATTGCTAGAGCCTGATATTCACCTATTTTTAACCAATTTTGGGACGGTTATTTGAGCTTGCAAGTTTTACATCTAATTTTCTTCATTTTGGCGTTTTATTAGGTATTATTGTGCTGAATGTACCATAGGGTGAACGTTTTGTAATATTTTTATTCGATTAGCTGTTAACATAAGGTGCTGATTACTTAATAGTAACCGAAATATTGGTAGGAGTTCTAGCAGTTAACGAGTGCTATAAATTTGGCGAAGAAATAGGATGTACTGAAATTGTTAATAAATGCTCCAAAATAAACGTTCTACCAGTTATTTTCCTTTGTTATCGTCAGAGTAAGCAAGTAGAGCGCAGTATCGAAAAATTAATTACTCTCGGGATATCAGTATTGCCATAGGAATAACGATCCGCATGTTAAATCTAAATGCGTAAGTTAGAATGTGATATTGAGGTAGATGCCGGTACTGAGGATGCAGGCTAAGGATTTAGAGCTGAATATATTAAGAAGCTTGGAAAATTATGTTCACGTCCGGCTGGACTTATCGACCGTATATATGAATGA	Hypothetical protein
																					8383	AGSRSVGLRGQPRGLPSPPPRSPRPAGSAGASPPPAPAPRPAARARAPADGPAAARRGTPGGGSAGLGPLARRCTGRVCRRQRAAGGRPARASGCTPFLGGPVRDIQVVISGTRIQIYMISHNKNKLTTQQALKTISLIIVG	GCCGGTTCGCGTTCCGTAGGCCTGCGTGGGCAGCCTCGCGGTCTGCCATCTCCCCCACCGAGGTCGCCGCGCCCCGCCGGGTCTGCCGGTGCTTCTCCGCCTCCAGCGCCCGCACCTCGTCCAGCAGCTCGTGCGCGCGCCCCCGCAGACGGCCCAGCAGCAGCTCGTCGGGGCACGCCTGGCGGAGGTAGCGCAGGACTGGGGCCTCTGGCACGCAGGTGTACTGGGAGGGTGTGTAGGCGGCAGCGGGCTGCTGGCGGGCGGCCTGCTCGTGCTTCCGGATGTACGCCATTTCTGGGCGGGCCAGTTCGGGATATATAAGTAGTAATTTCTGGAACAAGGATATAGATATATATGATTTCCCATAATAAAAACAAGTTAACTACACAGTAAGCATTAAAGACTATTAGTTTAATTATAGTAGGATGA	Hypothetical protein
																					8384	MRFTNLDAKQVSRFVLILVQANLVIQTKGKILFATFILQQEYPEYVLQTFSQINTANTLYDLVEFNKIFQNIVTSVSVLLDSQFKNQNLENTIQQVSNFQACWKPEIFIETLIKYNLIEIKIVGKRKIFIKKQADTKQFISPNFSIFTPIFAPTRVVKLHSLDILQATHGQGLVLLIKQYFTHESTKMSTHLKPMLEANYHMKINESGLITSLKREQHDNSEICKDEAIDSDTVPKGDRAVVLKTILDNVQFIEIFQLFHILQLKIYAQGDFVKIDNKYRIRFLQQCQKQYNIQSVTINGIQFLFLKDNGTTEESIANCLNKENTFENQYFLNSQQEHQLYLLDTIKNLSELIIFNKIFRDSCFYVDSLLAYLTPQQLINIDYNLGICVLQNICEFTQRQMLNTPVILLPIDLQVLILKNYQDYIKFKSFITIEIKKLLQLGFLEQIPLKIGINDFYIARINNTSCEKIAIRIRSVFQFEVTKFIDKEYCSIIEDLTFINKTEAQYFIEYSYQIQSFKIPFIFANYFYQLLTILNQQVTKTFPFPSYINLELDKNLIIDTEYNEIIQNIHNILQIQNFCPQQEKLKIKKYLHNVSGSIIHIEQLQIENITQNQILVTIIKLKQQNSIRAKKAIYFLNQKRFLPFDLDNLSQFHVVINQDLTTKSHHRQKSSEELSKLHQKRVITHVSHIDNKEYLRFSSLQRINKSVISARLHKMHFQHFKPHKLNIQYTVKKQHQNTISTKVSLPFSIKKSIFQFAESTLQLKKGSWGEYLNLRDTSKSPEIYELYVQIIKDQTVPKDCILQDFFYASGLLTKDFKLPRAIRYAPFVKTFKFDHSEASGVQLSILQDLALVRNVLIFDDKTVKTSEMLAQNDAEFVEIEAEIANSGAFPFHFDLKITAFDQKEIDDLDTSIMSLQNSQQIAVASVYDDILEQSQFSLRRSSYKGGYEEGKNADIGADQQVKCELETQNQVVLLLNEQQQESLIQKFTCNEIELVGSKNGFQEELPEEFIRDISICILDFIYVNPGNNVMSMLCKFFMVLPVVIIRVINVLSYDFLVEIRDSRGYVARCLTGKVEEESWTLRTSYENYRRFVQQE	ATGCGATTTACTAATCTCGATGCTAAATAAGTATCAAGATTTGTTTTGATACTTGTTTAAGCAAATTTAGTCATATAAACTAAAGGAAAAATTTTATTTGCAACTTTTATTCTATAGCAGGAGTATCCTGAATATGTTTTACAAACCTTTTCTTAAATCAATACTGCAAATACATTATATGATTTGGTAGAATTTAATAAGATATTTTAAAATATAGTTACTAGTGTATCAGTATTACTTGATTCATAGTTTAAAAACTAAAATTTAGAGAACACAATATAGCAGGTTTCAAATTTTTAAGCTTGTTGGAAACCTGAGATTTTCATAGAAACCTTAATAAAGTATAATTTAATTGAAATAAAAATTGTTGGGAAACGAAAAATTTTTATTAAAAAATAAGCAGATACCAAATAGTTTATCAGCCCTAATTTTTCTATTTTTACACCTATTTTTGCACCAACGCGTGTAGTAAAACTACATTCTTTGGATATTTTGCAAGCTACGCATGGTTAAGGGCTTGTTTTATTAATAAAATAATATTTCACACATGAATCTACTAAAATGTCTACGCATTTAAAACCAATGTTGGAAGCTAATTACCATATGAAAATAAATGAAAGCGGTCTAATAACGTCTTTAAAAAGAGAGCAGCATGACAATTCAGAAATCTGTAAAGATGAAGCTATTGATTCAGATACGGTACCAAAAGGGGATCGAGCAGTTGTACTGAAAACAATTCTAGATAATGTTTAATTTATAGAAATTTTTTAACTTTTTCATATTTTGTAGCTTAAAATTTATGCATAAGGTGATTTTGTTAAAATAGACAATAAATATAGGATTAGGTTTCTATAGTAATGTTAAAAATAATATAATATTCAGAGTGTAACCATTAATGGTATATAATTTTTATTTTTAAAGGATAATGGAACTACTGAAGAGTCTATTGCAAATTGTTTAAATAAAGAGAATACATTTGAAAATTAATATTTTCTTAATTCTCAATAAGAACATCAGTTATATTTGTTAGATACTATTAAAAACCTATCAGAACTAATAATATTTAACAAAATTTTTAGAGACTCATGTTTTTATGTTGATAGCTTACTAGCTTATTTAACACCATAACAACTCATAAATATAGATTATAATTTAGGAATTTGTGTATTATAAAATATTTGTGAGTTTACATAGAGATAAATGTTGAATACACCTGTAATTTTGCTTCCAATTGACTTATAAGTTCTCATTCTGAAAAATTATTAGGATTACATTAAATTTAAATCATTTATTACAATAGAAATTAAAAAACTGTTATAATTAGGATTTTTAGAGTAAATTCCTCTTAAAATTGGAATTAATGATTTTTATATTGCAAGAATTAATAATACTTCCTGTGAGAAAATAGCTATTAGAATTAGATCAGTATTTTAGTTCGAAGTAACAAAATTTATTGATAAAGAATATTGTAGTATCATTGAAGATTTAACTTTCATAAACAAAACAGAAGCGTAGTATTTTATAGAATATTCTTATTAAATTCAATCTTTTAAAATTCCTTTTATTTTTGCTAATTATTTTTACTAACTATTAACCATTCTTAATTAATAAGTTACTAAAACATTTCCTTTTCCAAGTTATATTAATTTAGAACTAGATAAAAATTTAATTATTGATACAGAGTATAATGAAATTATTTAAAATATACATAATATTTTATAAATCTAGAATTTCTGCCCCTAATAAGAAAAATTAAAGATTAAAAAATATTTACATAATGTTTCAGGTTCTATTATACATATTGAATAGCTTTAAATAGAAAATATAACCTAAAATTAAATACTAGTTACTATTATTAAACTGAAATAGTAAAACTCTATAAGGGCTAAGAAAGCTATTTATTTTCTAAATTAGAAGAGATTTTTACCATTTGACTTAGATAATTTAAGCCAATTTCATGTAGTAATTAATTAAGATCTTACTACTAAATCTCATCATAGACAGAAATCATCTGAAGAACTCTCAAAATTGCATTAAAAACGAGTTATTACACATGTATCGCATATTGATAATAAAGAATATCTTAGGTTTTCGAGCTTACAGCGTATTAATAAAAGTGTTATAAGTGCTCGCCTTCATAAAATGCACTTTTAGCATTTTAAACCTCATAAGCTTAACATTTAATATACAGTGAAAAAGCAGCACCAAAATACGATTTCAACTAAGGTTTCACTTCCATTTTCCATTAAAAAATCAATTTTTCAATTCGCTGAATCCACACTTTAGCTAAAAAAAGGTTCTTGGGGTGAATATTTGAACTTGCGGGATACAAGCAAATCACCAGAAATCTATGAGCTTTATGTACAAATTATAAAAGACTAAACTGTGCCAAAAGACTGCATTTTGCAAGATTTTTTTTACGCCTCGGGACTGCTTACAAAGGATTTTAAACTGCCCCGTGCGATCAGATACGCACCGTTCGTGAAAACCTTCAAATTCGATCATTCAGAGGCTTCTGGGGTCCAGCTTAGCATTCTTCAGGATCTGGCACTGGTCAGAAATGTGTTGATTTTCGATGATAAAACGGTGAAAACGAGCGAAATGCTAGCCCAAAACGACGCAGAATTCGTCGAAATTGAGGCCGAAATTGCGAATTCTGGAGCATTTCCGTTCCATTTTGACCTCAAAATTACAGCATTTGACCAGAAGGAAATTGACGATTTAGATACCAGCATAATGAGCCTCTAGAACTCTCAACAAATTGCCGTTGCGAGCGTTTATGATGATATTTTGGAGTAGAGCCAATTTTCACTCAGGCGCTCAAGCTACAAAGGCGGGTATGAGGAGGGGAAAAATGCTGATATTGGAGCGGATTAGTAGGTTAAATGCGAGTTAGAAACTTAGAATTAGGTAGTTTTGTTACTGAATGAATAATAATAAGAAAGTTTAATCTAAAAATTTACGTGCAACGAAATTGAGCTTGTGGGCAGCAAAAATGGGTTTTAGGAAGAGCTCCCAGAAGAATTTATTAGGGATATTAGTATTTGTATACTCGATTTTATTTATGTAAATCCTGGAAATAATGTTATGAGCATGCTATGCAAATTTTTTATGGTTCTACCAGTCGTCATAATTCGCGTTATCAATGTTTTGAGCTATGACTTTTTGGTCGAAATTAGGGATTCTAGAGGTTATGTTGCCAGATGCCTTACTGGGAAGGTAGAGGAAGAATCATGGACGCTTAGGACTAGTTATGAGAATTATAGGCGTTTTGTCTAGTAGGAGTGA	Hypothetical protein
																					8385	MAYIRKHEQAARQQPAAAYTPSQYTCVPEAPVLRYLRQACPDELLLGRLRGRAHELLDEVRALEAEKHRQTRRGAATSVGEMADREAAHAGLRNANRRRLQQ	ATGGCGTACATCCGGAAGCACGAGCAGGCCGCCCGCCAGCAGCCCGCTGCCGCCTACACACCCTCCCAGTACACCTGCGTGCCAGAGGCCCCAGTCCTGCGCTACCTCCGCCAGGCGTGCCCCGACGAGCTGTTGCTGGGCCGTCTGCGGGGGCGCGCGCACGAGCTGCTGGACGAGGTGCGGGCGCTGGAGGCGGAGAAGCACCGGCAGACCCGGCGGGGCGCGGCGACCTCGGTGGGGGAGATGGCAGACCGCGAGGCTGCCCACGCAGGCCTACGGAACGCGAACCGGCGCAGGCTCCAGCAG	Hypothetical protein
																					8386	MSLPKSYPCTILPANNYHFIRLVSSKQLSVSKQERINRLYSFSFPDELELYPCSLIDIIPRNLESVMRDFFESNSLYIDDDLTRQAHKEYIFTPDFPHVPKCEMMLWDLVSQYFDLNAIIDETISKKLVFFIMNNEERDIFKTLDFSSIRFRVVDVFRKFKSISISIPQLINLPILNPRTFSICSYRKCDLIVQDVLETRQDPITNVNTVIYGVTSGMLRELSSSLGNVLKPYLDRQGLVCARISQSPFMKVLTSQKHLVIISIGAGFSSILPLIRYRQKQNIDTPITLFLNTRNSDDLGYLQKQIIDGPSQNLRVLVATGQPASVSIIENAEVFTEDTQLVYAGRSSVLLEIKDLVIQMYDENGADGEQKVDEIIKYTWIRD	ATGTCATTGCCAAAATCATACCCTTGTACCATTTTACCAGCAAATAATTATCATTTCATTCGTCTTGTTTCATCAAAGTAACTTTCTGTTAGTAAGTAAGAAAGGATTAACCGTCTGTATTCATTTTCATTTCCTGATGAATTAGAATTATATCCATGCTCTTTAATAGATATAATTCCTCGTAATTTAGAATCGGTTATGAGAGATTTTTTTGAGTCTAATTCTCTATATATTGATGATGATCTTACAAGGTAAGCCCATAAAGAATATATTTTTACGCCAGACTTTCCACATGTTCCAAAATGTGAAATGATGCTATGGGATCTTGTTTCTTAATATTTTGATTTAAATGCAATTATTGATGAAACTATTTCTAAGAAATTAGTGTTTTTTATAATGAATAATGAAGAGAGGGATATATTTAAAACTCTGGATTTTTCCTCAATTCGTTTTCGTGTTGTTGATGTTTTCCGTAAATTTAAATCAATTTCAATTTCAATTCCATAATTAATAAATCTTCCTATACTCAACCCTAGAACGTTTTCCATTTGTAGTTATAGAAAATGCGACCTAATTGTCTAAGATGTTTTAGAAACTAGATAAGATCCTATTACTAACGTTAACACAGTAATTTATGGAGTGACTAGTGGAATGCTAAGAGAATTATCATCCAGTTTGGGAAACGTGCTTAAGCCTTATTTAGACAGATAGGGTCTAGTTTGTGCACGAATTTCATAATCACCATTTATGAAAGTTTTAACAAGTTAAAAGCATCTAGTAATAATCTCTATAGGTGCAGGTTTTTCGTCAATTTTACCTCTAATTAGATACCGATAGAAACAAAATATAGACACACCAATTACATTATTTTTAAATACACGTAATTCAGATGATTTAGGATATCTATAAAAATAAATAATTGACGGACCAAGTTAAAATTTAAGAGTTTTAGTGGCAACTGGTTAACCAGCTAGTGTTTCTATTATTGAAAATGCAGAGGTGTTTACAGAAGATACTCAGTTAGTATATGCTGGTAGATCGAGTGTGCTTTTAGAAATCAAAGATCTTGTTATTCAAATGTATGATGAAAATGGTGCAGATGGCGAGTAAAAAGTAGATGAAATAATAAAATACACGTGGATCAGAGACTGA	FAD binding domain-containing protein	Flavodoxin family protein
																					8387	MYNPNFKRPQSAQSTSAVLKQQFQLLRDRYSPGANQPAPSQRTPLQNYKNSALTVSQLTPQPGIPTQSIPICTPRPPKIESGVAQIQPLKIEHLATKGTPQSSNVTLHHAQQALIANLSAKIASLQSQLSFSSNTALETVPREKFDEMRAAHESLERDLRDELRAVEGKLRVCEQKARNMRQQQLLQQNEFETKILDAELRSQNKIIQYQLQYNNGFEVESDNLWKGRFELKCQELATANSESSARSQRQGEEIEKLREENQKQQAIISNGVAQYNSLKDSISHNDESFQVVKEEAIFIIKELQQLSNLSQKREGSQLSMDK	ATGTATAACCCAAATTTCAAAAGGCCCTAGTCTGCCCAGTCCACCAGCGCCGTACTAAAGCAGTAATTCCAGCTGCTGAGGGACAGGTATTCGCCTGGTGCCAACCAACCAGCACCTTCCCAGCGCACGCCGCTGTAAAACTACAAAAATTCTGCGCTGACAGTGTCCCAGCTCACGCCGCAACCGGGAATCCCCACATAAAGCATTCCAATCTGCACTCCAAGACCCCCTAAAATTGAATCCGGCGTTGCGCAGATCCAGCCCCTCAAGATTGAGCACCTCGCAACTAAAGGCACCCCCCAAAGTAGCAACGTCACCCTGCATCACGCGTAGCAGGCTCTTATAGCAAATTTGAGCGCCAAAATCGCATCGCTTCAGTCACAGCTTTCGTTCTCCTCGAACACGGCTCTGGAAACGGTCCCCAGAGAGAAGTTCGACGAGATGCGAGCCGCGCACGAATCGCTCGAACGTGATCTGAGGGATGAGTTGCGCGCAGTAGAAGGCAAACTTCGGGTCTGCGAGTAGAAGGCCCGTAATATGCGGCAGTAGTAACTGCTGCAGCAGAACGAATTCGAGACCAAAATTTTGGACGCAGAATTGCGCAGTTAAAACAAAATAATTTAATACTAGTTACAATATAATAATGGGTTTGAAGTTGAATCGGATAATTTGTGGAAGGGCAGATTTGAGCTGAAGTGCTAGGAGCTCGCGACGGCCAATTCAGAGAGCAGCGCGCGTAGCTAGCGTCAAGGGGAGGAAATTGAGAAACTGCGTGAGGAAAATTAGAAGTAGCAGGCTATAATTAGCAACGGTGTCGCATAGTACAATTCGCTGAAAGATTCAATTTCGCACAATGACGAATCGTTTCAAGTAGTAAAAGAGGAGGCTATTTTTATCATAAAAGAACTGCAGCAACTGAGCAATTTGAGCCAGAAGCGCGAAGGCAGCTAGCTGAGTATGGACAAGTGA	Hypothetical protein
																					8388	MEIQFPNEISQNLLLDQLSWRPGAVATPIITPNFVTKIDLHRVNLHFPLHLQLIQSARNVRDLSLRACNLRVLELRNFEFLTKIDLSNNPNLIRFSIPSSAKVLIVRNCGLTDFSIETDGLNCLDLAHNKLRRVAPQRRLGLLDLSFNSLQNFDVSEHFEVAKVVLWRNELRYFMLFDDVEIDLCSQKLEWEIVQYKGIIIDIIKKFGVVEKRKGMPQNLVRCEMLRRLYRGFGIVRQ	ATGGAGATTTAGTTCCCAAACGAAATTAGCCAAAATTTGCTCCTCGATTAACTCAGCTGGCGACCAGGAGCTGTTGCTACGCCTATAATCACCCCAAACTTTGTAACGAAAATCGATCTGCACAGGGTCAATTTGCACTTTCCACTCCATCTCTAACTGATCCAAAGCGCCAGAAACGTCCGTGATCTCTCGCTCCGCGCCTGCAATTTGCGCGTTTTGGAGCTGCGAAATTTCGAATTTTTGACAAAAATTGACCTTTCAAACAATCCAAATCTAATTCGATTTTCCATTCCTTCTTCGGCAAAGGTGCTAATCGTCAGAAATTGCGGTTTGACCGATTTTTCGATCGAAACTGACGGCCTGAACTGCCTCGATCTGGCGCACAACAAGCTGCGACGGGTGGCACCGCAGAGGCGCCTGGGACTGCTCGATTTGAGCTTCAATTCGCTCCAAAATTTCGACGTTTCGGAGCACTTCGAAGTCGCTAAAGTCGTCCTGTGGCGCAACGAACTGCGCTATTTCATGCTCTTCGACGACGTTGAAATCGATTTGTGCAGCCAGAAATTGGAGTGGGAAATTGTTTAATATAAAGGTATAATAATTGATATAATTAAAAAATTTGGAGTGGTAGAAAAAAGGAAGGGGATGCCGTAGAATTTGGTGAGGTGCGAGATGTTGCGGAGGCTATATAGGGGCTTTGGGATAGTGCGGTAGTGA	Hypothetical protein
																					8389	MGVNISRLEEAVSSQLCQPQPKQPCLQSRSGPTTPMSVCTNLNISKYSNNTSRLFLKHEEELFMSDRDTDKLIDEADEAPLLLVQTDTRLNRVLASMSQAGLNE	ATGGGTGTAAACATTTCCAGGCTGGAGGAGGCTGTGTCCTCGCAGCTTTGCCAACCTCAGCCGAAATAGCCATGCCTGTAGTCTAGATCAGGCCCCACTACACCCATGTCCGTCTGCACAAACTTGAACATCAGTAAGTACTCCAATAACACGTCACGTTTGTTCCTTAAGCACGAGGAGGAGCTCTTCATGAGCGACCGGGACACCGACAAGCTGATCGACGAGGCCGACGAAGCCCCTTTGTTGTTGGTCCAGACGGACACGAGGCTCAACAGGGTTCTAGCGAGCATGTCCTAGGCGGGGCTTAACGAATGA	Hypothetical protein
																					8390	MINYNQILERNFYTYLEQENALKNMKNYQKSLINSCRPKKFSAPSISDIFGISDRPKPVYAKPAKPIKYPKYKPVKLSKTMKNVTLYPYQHIKVVPKIDDQEVFLDAVVSQFLGENCQVEPMKRGQKCFVEVQFAHE	ATGATAAACTACAACTAAATCTTGGAGAGGAATTTCTATACCTACCTGGAACAGGAGAATGCCCTCAAAAATATGAAAAACTACCAGAAATCCCTTATAAATTCATGTCGTCCCAAAAAATTTTCAGCTCCATCGATTTCTGACATTTTCGGTATTTCGGACAGGCCAAAACCGGTTTATGCAAAGCCCGCAAAGCCTATCAAGTACCCCAAATACAAACCCGTTAAGCTAAGTAAAACAATGAAAAATGTGACCTTATATCCATATTAACATATCAAGGTGGTACCAAAAATCGACGACTAGGAGGTCTTCCTGGATGCGGTGGTGAGCCAGTTTCTAGGTGAGAACTGTTAGGTTGAGCCAATGAAAAGAGGATAAAAATGCTTCGTGGAGGTTTAATTCGCACACGAGTGA	Hypothetical protein
																					8391	MEIHQTPFKYLRHDIQLVNTLIKRGNNLLNHQIRDLHIQPSPIKQRIDDILDITMLARSKSSNYGQDLDDQTNNIIKQTKQNLKYQQNLDQCINIMHQSQRKSYEAEKKSVQKSILQKDLKQDQPILFNKLSAILCPQDFQILLSNYLETGQISADSLNLFFQKQGIQRSVDDYLNISDVPKKRSKSNTKQQSYTYQLPCDPTLSDAHKVFGVPLRITRRAKSKQSIYAQKYVETHKSPQNLDQGIQFRMFSKAKMVAYTAELDHYLLQQIAKSK	ATGGAAATACACTAAACCCCATTTAAATATTTACGACATGATATCCAATTAGTAAATACTTTAATCAAACGAGGTAATAATTTGTTAAATCATTAAATTAGAGACTTACATATATAGCCATCCCCAATAAAATAGCGAATAGATGATATATTAGATATTACTATGTTGGCTAGATCTAAATCTTCAAATTATGGCTAAGATTTAGATGATCAAACGAATAATATTATAAAATAAACAAAATAAAATTTAAAATACTAGTAGAACTTAGACTAATGTATAAATATCATGCATTAATCATAGAGGAAATCTTATGAAGCCGAAAAGAAATCTGTCCAAAAGTCTATCTTACAAAAAGACCTTAAATAAGATTAACCTATATTATTTAATAAACTTAGTGCTATCTTATGTCCCTAAGATTTTTAAATTTTATTATCAAATTATTTAGAAACTGGACAGATTTCCGCTGATAGTCTAAATTTATTTTTTTAAAAATAGGGAATTCAACGCAGCGTAGATGATTATTTGAATATTTCTGACGTACCAAAAAAGCGCTCTAAGTCAAATACAAAATAGTAAAGCTATACCTATCAATTACCTTGTGATCCTACCCTTTCAGACGCGCATAAAGTTTTCGGAGTTCCACTGCGGATAACAAGAAGAGCTAAGTCTAAACAATCAATTTACGCATAAAAATACGTCGAAACTCACAAAAGTCCATAAAATTTAGATCAGGGAATTCAGTTTAGGATGTTTTCTAAAGCAAAAATGGTAGCTTACACCGCAGAACTAGACCACTACTTACTGCAATAAATAGCCAAATCAAAGTGA	Hypothetical protein
																					8392	MFNLDECLARTYQGITPTHQEILALASLAKMMLSALPNVVNVPAPATIVGDMHGQFHDLIEIFKISGFPPYTNYVFLGDFVDRGYYSTETLCLALLLFIKHPRRVTLLRGNHETRQVTQVYGFYDEILRKYGSAAPWAALVEVFDQIPIACVLNNKIFCIHAGLSPHFETVSDLSILNRKEEIPPSGALSDAVWSDPISGFGFQPSMRGCGCGFGEDVTRKFLKDNGMSLVARGHQMAMDGYAWSHGKQLITIFGAPNYCYRSGNQGAVMIVLEGGDYELVQYSENRERVETAREVVEYFL	ATGTTCAATTTAGACGAATGCTTAGCCAGAACCTACCAAGGAATCACACCCACACATTAGGAGATTCTGGCATTAGCATCTTTAGCGAAAATGATGCTTTCTGCCCTGCCGAACGTTGTCAACGTGCCAGCCCCGGCAACGATTGTAGGCGATATGCACGGCCAGTTTCACGACCTGATTGAGATATTTAAGATATCAGGTTTTCCACCCTACACGAACTACGTGTTCCTTGGCGATTTTGTCGACAGGGGCTACTACTCTACGGAGACGCTGTGCCTGGCCTTGCTGCTCTTCATCAAGCACCCTCGACGCGTTACGCTTTTGCGGGGAAACCACGAGACGCGGCAGGTGACGCAAGTGTACGGCTTTTACGACGAGATTCTGCGCAAGTACGGCTCAGCGGCGCCCTGGGCGGCCCTGGTGGAGGTTTTCGACCAAATCCCAATTGCGTGCGTGCTGAACAACAAGATTTTCTGCATCCACGCGGGCCTTTCGCCCCACTTCGAGACGGTTTCGGATTTGAGCATTTTGAACAGAAAGGAAGAGATTCCACCGTCGGGAGCGCTGTCAGACGCAGTGTGGTCCGACCCGATTTCGGGGTTCGGCTTCTAGCCGTCCATGCGCGGCTGTGGCTGCGGCTTCGGGGAGGACGTTACCAGGAAGTTTCTGAAGGATAACGGCATGAGCTTGGTCGCCCGGGGACACCAAATGGCCATGGACGGATACGCGTGGAGCCACGGCAAGCAGCTTATCACCATTTTTGGTGCGCCTAACTACTGCTACAGAAGCGGAAATCAGGGCGCAGTCATGATCGTGCTAGAAGGTGGCGACTACGAGCTCGTGTAGTACAGCGAAAATAGAGAGAGGGTCGAGACTGCAAGAGAGGTGGTTGAATACTTTTTGTGA	Serine/threonine-protein phosphatase	Ser/Thr phosphatase PP2A-2 catalytic subunit
																					8393	MLQFPRIEILRAELQLLQPQQLEKNTIINIQTEAKRLYKLIPYIVINNTKLSSVCEYKELKSAFNNSCNEKHLFRNFCQLNYNSDFHFFLIQFIVDNYQYNNEIIALQTVEQFQTHFIVKQQNQVNRKLSFCVIMVFAEILDIKIYDENALLTGNFQPLNLQIPEVISVPPRQEPQILQQQSFSSGQPISQNNLCDDCCQNCSLLNAEILNLKLVQNELRNRLQGEINSLKNIISINQLKGTQAQNAEKAEAQPRSPLPQNTGNEKMKQKVIEFQSEIYSLKAELELHKNQLSESNQKLQEQSQKYTIIEREKAILDTQFQQFKTRTTDQVLKLEGLVNRQNSSLDALKSKPRAGQISEVAQYIINDLEDQLITLKCGK	ATGCTTCAGTTTCCTCGAATTGAAATACTTAGAGCAGAGTTGCAGCTATTATAACCATAGTAACTGGAAAAGAATACAATTATAAACATCTAAACCGAAGCAAAACGTCTTTATAAGCTGATTCCGTATATAGTTATAAATAATACAAAACTATCTTCTGTGTGCGAATATAAAGAGCTTAAATCTGCATTTAATAACTCTTGTAATGAGAAACATCTTTTTAGAAACTTTTGTCAGCTTAATTACAATTCAGACTTCCATTTCTTTTTGATTTAATTTATAGTAGATAATTATTAATATAATAATGAGATCATTGCATTATAAACCGTTGAGTAATTCTAAACCCATTTTATAGTAAAATAATAAAACTAAGTCAATAGAAAATTATCATTTTGTGTTATTATGGTATTCGCTGAGATTTTGGATATAAAAATTTATGATGAAAATGCATTATTAACAGGTAATTTTCAACCTCTAAATCTTTAAATCCCTGAAGTTATTTCAGTTCCCCCACGCTAAGAACCATAAATTTTATAACAACAGTCTTTTTCATCCGGTTAACCTATATCGTAAAACAATCTTTGTGATGATTGCTGTTAAAATTGTTCCCTACTTAACGCTGAAATTTTAAATCTGAAGTTAGTTCAAAATGAGCTAAGAAATAGACTCTAAGGAGAAATTAATTCACTCAAAAACATAATTAGTATTAATTAGCTTAAAGGTACGTAAGCATAAAATGCAGAAAAGGCAGAAGCCTAACCTCGTTCACCATTACCTTAGAATACTGGAAATGAGAAAATGAAGCAAAAAGTTATTGAATTTCAGAGCGAAATCTACAGTTTAAAAGCTGAGCTTGAACTACATAAAAACTAACTTTCTGAATCTAACTAAAAATTATAGGAATAATCATAAAAATATACAATTATTGAAAGGGAAAAGGCTATTTTGGATACATAATTTTAGTAGTTTAAAACTCGAACAACTGATTAAGTCCTTAAACTCGAAGGTCTCGTCAATCGATAAAATTCTTCCTTAGATGCTCTGAAATCTAAGCCAAGAGCTGGATAGATCAGTGAAGTTGCATAATATATAATCAATGATTTAGAGGATTAGTTGATTACATTGAAGTGTGGAAAATGA	Hypothetical protein
																					8394	MQADPGPQKGAVRVRIQKVAIPIRTTNYTGAPSVQRTQPAQSHEIYRQKRIRGSAAQHNWHSLLSQSVYGCGYSCTDTGMTTPSQGLATAFEQWRIWDDQCTNTRSTNPLGIFRIYYTSNLLRLSFNSQSPPTLTQGILTLLKLRVQLHKKSFKPL	ATGCAAGCTGACCCTGGACCGTAAAAAGGAGCAGTAAGGGTGAGGATCCAAAAAGTCGCAATACCCATACGCACTACTAATTACACCGGTGCACCCTCAGTCCAGCGCACCTAGCCGGCTCAAAGTCACGAAATTTATAGGCAGAAACGCATTCGTGGGAGTGCGGCCCAACACAACTGGCATTCTCTCCTAAGTTAGAGCGTTTATGGCTGCGGGTATTCCTGCACAGATACGGGGATGACCACTCCATCCTAGGGCCTCGCGACGGCATTTGAGTAGTGGCGCATTTGGGATGATTAATGCACAAACACACGATCAACTAATCCACTAGGTATATTTAGAATATACTACACTAGTAATTTGCTGCGTCTTTCCTTTAATAGTTAGAGCCCCCCTACATTGACGCAAGGCATCTTAACTTTACTGAAATTGCGTGTTTAACTGCATAAAAAATCATTCAAACCTCTATGA	Hypothetical protein
																					8395	MQDSNSSKSFDQKKQEFLQRRSQQSDDQKLLTFSAIEKPYNVNELEQSQIAQNCEDLLQSILTTSALPENDEIRDIRRVMNSNTYSKKDEILMTDKLLNELSENQVNALLPLVKNINIRKLVKILGNEILENIENLQEQTQQQSELKIKNLVFCFEHQNKFIAITQSDNICETTIYENVHELQSIKLVEFITTWDINDQSLFLGTENGDVYEIDINKLIIKAIHSIDLVSIDQIKFPIVVTEHGLLYNLNTKNQEQIPFEDKLVKNRRKCVLLDGMVILAELNGRVWCYKIENSVELWPKFQQQFDGRPISISLYNENKICIRTNIGQCILLEIPHAIRQGEVLDKICRMDGVPHQESNVWEVCGIRVVREQV	ATGTAAGATTCAAACTCTTCTAAATCATTTGATTAAAAGAAATAAGAATTCTTATAACGCAGATCTTAATAATCGGATGATCAAAAATTGTTGACATTTTCTGCTATTGAAAAACCATACAATGTCAATGAACTTGAACAATCGTAAATTGCACAAAACTGTGAAGATTTGTTATAATCGATTTTGACAACTTCTGCATTACCTGAAAATGATGAAATAAGAGATATTAGGAGGGTAATGAATAGTAACACTTACTCTAAAAAGGATGAAATTTTAATGACTGATAAATTGTTAAATGAATTATCCGAAAATCAAGTAAATGCACTTCTACCTTTAGTGAAAAATATTAACATTAGGAAACTTGTTAAAATATTAGGTAATGAGATATTAGAGAATATAGAAAATTTATAAGAATAGACACAATAATAATCAGAATTAAAAATTAAAAATCTAGTATTCTGTTTTGAACATCAAAATAAATTCATAGCCATTACTTAAAGTGATAACATATGTGAGACTACTATTTATGAAAATGTTCATGAATTATAAAGTATTAAATTAGTAGAATTTATTACAACATGGGATATTAATGACTAATCTTTATTCTTAGGTACAGAAAATGGTGATGTATATGAAATAGATATAAATAAATTAATAATTAAAGCTATACATTCAATTGATTTAGTATCTATAGATCAAATTAAATTTCCTATTGTTGTTACTGAACATGGCCTACTTTATAATTTGAACACTAAAAACTAAGAGTAAATTCCATTTGAAGATAAATTAGTTAAAAATCGAAGAAAATGCGTATTATTAGATGGGATGGTTATACTAGCTGAGCTAAATGGTAGAGTTTGGTGTTATAAAATAGAAAATTCAGTCGAACTTTGGCCAAAATTTCAATAATAGTTTGACGGTAGACCGATTTCTATAAGTTTATATAACGAAAATAAAATTTGTATTAGAACAAATATTGGATAATGCATTTTACTAGAAATTCCTCATGCAATTCGGCAGGGTGAGGTGCTGGATAAGATATGCCGAATGGATGGTGTCCCTCACTAGGAGTCGAATGTTTGGGAAGTTTGTGGAATCAGAGTTGTGCGTGAACAAGTGTGA	Hypothetical protein
																					8396	MALLGKEIPAGVVHLDRLLQALDLAHVLRRNCTLRRLGESCSGHCILDTPECCQGQRVCNLQHGGRCKSTACNGATGLTVVDGHAQVSHALQDHQRSLMSAPIPNILPQRIRRSAFALLSTNSCKSGIRIHPTHLYRRPQ	ATGGCGCTGCTAGGAAAGGAAATTCCAGCAGGTGTGGTGCATTTGGACAGGCTCTTGCAAGCTCTGGACCTGGCCCACGTACTTCGGAGAAATTGCACATTACGGAGGCTTGGCGAGTCTTGCTCAGGACATTGTATCCTGGACACCCCAGAATGCTGCCAAGGTCAGCGTGTATGCAATCTGCAGCATGGAGGCAGATGCAAGAGTACTGCCTGCAATGGAGCTACTGGCCTTACTGTGGTAGATGGCCATGCGCAGGTATCCCATGCCCTCCAGGACCACCAACGTAGCCTCATGTCAGCGCCCATTCCCAATATCCTGCCGCAGCGCATCCGTAGATCGGCCTTTGCACTTCTCTCAACAAATAGTTGCAAGTCAGGAATTCGCATCCACCCCACTCATCTCTATAGGCGTCCACAGTGA	Hypothetical protein	hypothetical protein
																					8397	MGVQVSKLEGMVAQQLVQPHPQIAPVISQLSPQLLRIGSCSDLPPLFDHRKQNSQYGTLDTQRFQQYSLTGASAQNSASNLWSKTSIKKHEFAESSNRLSKVLSDMQEQYEGVQ	ATGGGCGTGTAAGTTTCAAAACTGGAAGGCATGGTCGCCCAACAGCTGGTGCAACCGCATCCCCAAATAGCGCCCGTTATCTCACAGCTTTCTCCGCAGCTGCTGCGCATTGGATCATGTTCTGATCTCCCGCCACTGTTTGACCATCGGAAGCAGAACTCACAATACGGCACGCTGGACACGCAACGGTTCCAGCAGTACAGCCTTACCGGCGCCAGCGCACAGAATTCGGCCAGCAACCTCTGGTCGAAAACGTCAATTAAGAAGCACGAGTTCGCTGAGAGCTCGAACAGGCTAAGCAAGGTCCTGTCAGACATGCAGGAGCAATACGAGGGCGTGCAATGA	Hypothetical protein
																					8398	MEAFIQLNYFSADQPQTLKLDTYFKSCIDSTFELFPFFSALETAQMQRTTGLIPENHPELPLPFQSLHFDQDTPKQHLLDRFFEERDEQQVCFEMQFQQLNEANSQLSQQQLLRLARAAFAGTPTDLAGHILKFYSALILAKNELEARYEAIKAYLTTFLTYLASHSVSFPADFETLFRTNFVCFPRNLVIHLASKIAQAALDPLTAIDLLETLPNFKIELAETYFFVAEMRPKAAALVAELLGNALYGDSGRQSLLRTLQGEISGDFVHFEQAAALDPQNARAHRDMGSFYLTNYQQKETDIPQQKKLIQSAICAFTRAYEIDPADVACRENLGQLLLLTRQNLGLCQRIFESLDAENQQNSKIQQNLAMCAYATGDKKQALELYFQALKSDSGVDLSINYQMLLLASETRELEPAKVHYVLSSLINRFNLHLQKNSWKSDTEKVTYAMNFMWHVTKPVVGLLNELLSAVEASASDQKRRAQPISQLLDSYLEFVRKFAGTQAGDECVLSFVQVKNRVDAVKK	ATGGAGGCATTTATCTAGTTGAACTACTTCTCAGCCGACCAGCCACAAACGCTAAAATTGGACACCTACTTCAAATCATGTATAGACTCCACATTTGAGCTCTTCCCCTTCTTCAGTGCGCTCGAAACTGCCCAAATGCAGCGCACAACGGGTCTGATCCCCGAAAACCACCCAGAGCTCCCGCTCCCCTTCCAATCGCTCCATTTCGATCAGGATACACCGAAACAGCACCTGCTGGACCGCTTTTTCGAGGAGCGCGATGAGCAGCAGGTCTGCTTCGAGATGCAGTTCCAGCAGCTGAACGAGGCGAACTCCCAGCTGAGCCAGCAGCAGCTCCTACGACTCGCGCGCGCTGCATTCGCTGGCACCCCCACAGACCTTGCGGGCCACATTTTAAAATTTTACAGCGCGCTCATTCTGGCTAAAAACGAGCTGGAGGCCCGCTACGAGGCGATAAAGGCTTACCTGACCACTTTTTTGACTTACCTGGCCTCCCACTCCGTTTCATTCCCGGCCGATTTCGAGACGCTATTCCGCACCAATTTCGTCTGTTTTCCGCGAAATTTGGTCATCCACCTGGCCTCCAAAATTGCTCAGGCGGCTCTGGACCCTCTAACTGCCATAGACCTCCTGGAGACGCTCCCAAACTTCAAAATTGAGCTAGCGGAGACGTACTTTTTCGTGGCCGAAATGCGCCCCAAGGCGGCCGCGCTCGTCGCTGAGCTGCTCGGAAACGCACTCTACGGCGACAGCGGACGCCAGTCGCTGCTGCGCACGCTCTAGGGCGAGATTTCGGGCGATTTCGTGCATTTCGAGCAGGCGGCCGCCCTCGACCCGCAGAACGCGCGCGCGCACCGCGATATGGGCAGCTTCTACCTCACGAACTATTAGCAGAAGGAAACGGATATTCCGCAGCAGAAAAAACTGATCCAGAGCGCGATTTGCGCGTTCACGCGGGCGTACGAAATCGACCCTGCCGACGTGGCGTGCAGGGAGAACTTGGGGCAGCTGCTGCTGCTAACGCGCCAGAATTTGGGGCTCTGCCAGCGAATTTTTGAGTCGCTGGACGCTGAGAATCAGCAAAATTCGAAGATTCAGCAGAATTTAGCTATGTGCGCGTACGCGACAGGCGACAAAAAGCAGGCGTTGGAGCTCTATTTCCAGGCCCTGAAGAGCGATTCAGGCGTCGACCTCTCCATCAACTACCAGATGCTGCTCCTGGCGAGCGAAACGCGCGAGCTGGAGCCCGCAAAAGTCCACTATGTGCTTAGCAGCCTCATAAACCGCTTCAATTTGCACCTGCAGAAGAACTCGTGGAAGAGCGACACCGAGAAGGTTACTTACGCGATGAATTTCATGTGGCACGTGACGAAGCCGGTCGTGGGGCTGCTAAACGAGCTCTTGAGCGCCGTGGAGGCTAGTGCTAGTGACCAGAAGCGGCGCGCACAGCCCATTTCGCAGCTCCTGGACAGCTACCTGGAATTCGTACGAAAATTCGCAGGGACGCAGGCGGGCGACGAGTGCGTGCTGAGCTTCGTGTAGGTCAAAAATCGCGTCGATGCGGTCAAAAAGTGA	Hypothetical protein
																					8399	MASYSEGTPMRRAGPFRSRQPPQGDLASRPQPCRVRRRSIACCFSLPHERQAGYYNLPMSFKNIKFQYIPLKYETSTYAFSLQMSSTQACAVVEENCSAGCADTANGNRQVVCSAQQVPCAFRSYAFEPFECTTASGTKLTPCLVQEDSYFCIFATVMTAWKPISAILFGVVLALFIVLVVSTCICCLRAPKQKNVQV	ATGGCGTCATACTCCGAGGGCACACCCATGCGGAGAGCAGGACCATTCAGATCGCGCTAGCCACCACAAGGAGACCTGGCGAGCCGCCCGCAGCCATGCCGGGTGCGTCGACGTAGCATCGCGTGTTGCTTTTCGCTCCCGCACGAAAGGTAGGCTGGATATTATAATCTGCCTATGTCCTTCAAAAACATAAAATTCTAGTATATACCCCTTAAATATGAAACCAGCACTTATGCGTTCTCTTTATAAATGTCAAGCACCCAAGCGTGTGCTGTAGTTGAAGAGAACTGCTCGGCCGGGTGTGCGGACACCGCTAACGGGAATCGTCAGGTGGTCTGCAGCGCCCAGCAGGTGCCCTGCGCGTTCAGGTCATACGCCTTCGAGCCCTTCGAATGCACCACAGCGTCTGGGACGAAGCTTACACCATGCCTCGTGCAGGAGGACTCGTACTTCTGCATCTTCGCCACCGTGATGACGGCCTGGAAGCCCATCTCGGCGATCTTGTTCGGCGTGGTCCTGGCGCTGTTCATCGTGCTGGTCGTGTCCACGTGCATCTGCTGTCTGAGGGCGCCCAAGCAGAAGAACGTCCAGGTGTGA	Hypothetical protein	hypothetical protein
																					8400	MSLSDSVAAFKQSVRCNVCEAQFTDQVSFLKHLESADHRRQVGMPTLVPRKPTLRDLRTFLTGTEGRYGDAQTKARTRVTQ	ATGAGCCTCTCGGACTCGGTCGCGGCTTTCAAGCAGTCCGTGCGCTGCAACGTCTGCGAAGCCCAGTTCACAGATCAGGTGTCTTTCCTGAAGCACCTCGAGAGCGCCGACCACCGCCGCCAAGTGGGCATGCCGACGCTGGTCCCCCGCAAGCCGACCCTTCGCGACTTGCGGACGTTCCTCACGGGGACGGAGGGAAGGTACGGCGACGCCCAGACGAAAGCGCGCACTCGGGTAACCCAGTGA	hypothetical protein	hypothetical protein
																					8401	MTSQELNDRILQLISKVNQLKMDNTSIDGLQQTNEYNLLRIDRYVSDIQQLRNDKMSLQLELGQRGKEMLSAVKSLEKAEKVIERLVEQQKNMNRQSNASENQILTLKEKLQEVSNLLFQSEKVAQINKQYNSSEFIKLESENEKLKHQYHQLLSKNQQSQFRITDLENQLSEQRILLNDYKRQAEALEVDNKLLAKSSAAFHQIEKSDELDKASTETQVLQQIDKIDELEQQVTSLENDNDLLKEDNKRLNVENQCMREQLRKETEHMLSEQQEVEEIQEVEVDDFDDEDKEKVTKQDNKEITEDFDEQTGQLDEPSSRLEEAQETISTKQTSQSSQKQAILSDSNINQEQIKIEKVQEDDLINMDITYYYQVSQQYGNISIQDQFQPTSYSPVFYYSYSTQYGENIYSPVFYYEYQTQYNVD	ATGACTTCATAAGAGCTTAACGATCGTATCTTATAACTTATCAGTAAAGTTAATTAGCTGAAAATGGACAATACTTCAATTGATGGATTATAATAAACTAACGAATATAATTTATTAAGAATTGATCGTTATGTTTCCGACATTTAATAACTTCGTAATGATAAAATGTCTTTATAACTAGAGCTTGGATAGCGTGGAAAGGAAATGCTAAGCGCAGTTAAAAGTTTAGAAAAAGCTGAAAAAGTTATTGAAAGATTAGTTGAGCAATAAAAAAATATGAATAGATAAAGTAATGCATCAGAAAACTAAATCTTAACTCTTAAAGAAAAACTTTAAGAGGTATCTAATTTATTATTTTAATCTGAGAAAGTCGCATAAATTAACAAATAATACAATTCTTCTGAGTTTATTAAATTAGAATCAGAAAATGAAAAACTTAAGCATTAATATCATTAATTATTATCTAAAAATTAGTAATCCTAGTTCAGAATTACAGATTTAGAAAATTAATTAAGCGAGTAAAGAATTTTACTTAATGACTATAAAAGATAGGCTGAGGCTTTAGAGGTCGATAATAAATTATTGGCAAAATCTTCAGCAGCATTTCATTAAATTGAAAAATCCGATGAGTTAGATAAAGCTTCAACTGAGACATAAGTATTATAGTAAATTGATAAAATAGACGAATTAGAATAATAAGTTACATCTTTAGAAAATGACAATGATTTACTTAAAGAGGATAACAAAAGACTTAACGTGGAAAATTAATGTATGAGAGAACAATTAAGAAAGGAAACGGAGCATATGTTATCTGAATAATAAGAAGTTGAAGAAATATAAGAAGTTGAAGTGGATGATTTCGATGATGAAGACAAAGAAAAGGTTACTAAATAAGATAATAAGGAGATAACAGAAGACTTTGATGAGTAAACTGGTTAACTAGATGAACCATCATCTAGGCTGGAAGAAGCGTAAGAGACTATTTCGACGAAATAGACTAGTTAGTCTTCATAAAAACAAGCCATTTTATCTGATTCAAACATCAACTAAGAATAAATTAAAATAGAAAAAGTATAAGAAGATGACTTAATTAATATGGATATTACATATTATTACTAAGTATCTCAACAATATGGTAATATTAGTATTTAAGATTAGTTTTAGCCCACTTCTTATTCCCCAGTATTTTACTATAGCTATTCTACATAATATGGTGAAAATATCTACTCTCCCGTATTTTATTACGAATACTAGACCTAATATAATGTTGACTGA	Hypothetical protein
																					8402	MSFNPYNPEPYSHPGPCAYTPINIDKRRPTIKTRFNCINYATHTEPAAYTLKSCLISRQQTISQVYKPLTKFVTPAPSRDFQNIFSERGKVYERCGIDYQLREKSQVPAFYNIKSELGTKKRSIHQKCKNGILLI	ATGTCATTTAATCCTTACAACCCAGAACCATATTCACATCCAGGTCCATGCGCGTATACTCCAATTAATATTGATAAAAGACGTCCAACTATTAAAACTAGATTTAATTGTATTAATTATGCAACTCACACAGAGCCAGCTGCTTATACTTTAAAATCCTGCCTTATCTCTAGGTAGCAAACAATATCGTAAGTTTATAAACCTCTGACAAAATTTGTGACACCTGCCCCAAGTAGGGATTTTTAAAATATTTTTTCAGAGCGAGGAAAGGTATATGAAAGATGTGGTATTGATTATCAATTAAGAGAGAAAAGTTAAGTGCCTGCATTCTATAATATAAAAAGTGAATTAGGCACTAAGAAACGGTCAATTCACTAAAAATGTAAAAATGGAATATTACTGATCTGA	Hypothetical protein
																					8403	MSVSSSPSPCGFSTPNILPHTTYLPQKEAQQALIDANLPFMSPYPVPPPFTLKDFSSNFKPKPPLKPPKLATIQASTFVYSGSIFIEVKFEGARLAGQIEIRNSCDSRIGLIGAFLALSLSPSGQIRLEVPRKATQEQLKQIIKTIHQARYNASTDIVISLLQEIQADKYVAFEIGEGKKSRLNYQYLGVYYDHMKQFVIGQEEYSSELKNDFIQYKFPLLYTVKEIQKMNIGCFKEQNYANYLDNSYQYVSQFTDQLCIKKFIQCWIYEISGMTVLILKNKSYSFCIKNSIKHRRLLICLLIAQHLIKSGETLQIEVESPIIPVILNCYHDYLSDYHYYQDMDILLIIAVNQQQQQKYIEVTELQKQIVDTTLNFQGTFTDYFHNQILNLPEPIYDEETTQTTIIQQEISDYQVIPECKIIKQKSPRLTKEYIRKMIQQYNFDCLQLNKPKIRRQHEFIALTLTKMSITMQAIVNIDGDSIILQYLRGRYPKFSLSVQNSSPLRRIALGIIIVLISSPPDQVVEFLINSTIYASFKIFIQSQKCSDLQYILQSFAFKITPSKLNLLQNAIFLANYQDSE	ATGAGTGTTTCATCTTCACCATCACCTTGTGGATTTTCTACGCCAAATATATTACCACATACAACTTATTTACCACAAAAAGAAGCATAATAAGCACTTATTGACGCGAATCTTCCCTTTATGTCACCATATCCAGTACCGCCACCTTTTACATTAAAAGACTTTTCATCCAACTTTAAACCAAAACCACCTTTAAAACCACCAAAGCTCGCAACAATTTAAGCATCAACCTTTGTTTACTCTGGATCAATTTTTATAGAGGTAAAGTTTGAAGGTGCTAGATTAGCTGGATAAATTGAAATCAGAAATTCATGTGATTCCAGAATCGGATTAATTGGAGCCTTTTTAGCACTATCATTATCCCCAAGTGGATAAATTAGACTAGAGGTCCCTAGAAAGGCTACATAAGAACAACTAAAATAAATAATAAAAACTATTCACTAAGCAAGATACAATGCTAGTACAGATATAGTAATTTCTTTATTACAAGAAATTTAGGCAGATAAATATGTCGCGTTTGAAATTGGTGAAGGAAAAAAATCAAGATTGAATTATTAGTATTTAGGAGTTTATTATGATCATATGAAATAATTTGTAATAGGTTAAGAAGAGTATTCGTCTGAATTAAAAAATGATTTTATCTAGTACAAATTTCCATTATTATATACTGTTAAAGAAATATAAAAAATGAATATAGGATGCTTTAAAGAGTAAAACTATGCGAATTATCTAGATAATAGTTATTAATACGTTTCATAATTTACTGATTAACTTTGCATCAAAAAATTTATTTAATGTTGGATTTACGAGATTAGTGGTATGACTGTATTAATTTTAAAAAATAAATCGTATTCATTTTGTATTAAAAATTCAATAAAACACAGGAGACTGTTAATTTGTTTACTAATTGCCTAACATCTAATTAAGAGTGGCGAAACACTACAGATAGAAGTTGAAAGTCCTATTATTCCAGTAATCCTTAATTGCTACCATGATTATTTATCTGACTATCATTATTATTAAGATATGGATATTCTACTTATTATTGCTGTTAATTAGTAATAATAATAAAAATACATTGAGGTTACAGAACTTTAAAAATAAATTGTTGATACTACACTAAATTTTCAAGGTACATTTACTGATTATTTTCATAATTAAATTCTAAACCTCCCAGAACCAATATATGATGAGGAAACAACTTAAACTACTATTATTTAATAAGAGATTTCAGATTACTAAGTTATACCAGAGTGTAAAATAATAAAACAGAAATCACCCAGACTAACTAAAGAGTATATCAGAAAGATGATATAATAGTATAATTTTGACTGTCTCTAACTTAATAAGCCTAAAATAAGGCGTCAGCACGAATTTATCGCTTTAACTTTAACTAAAATGTCAATAACAATGTAGGCAATCGTAAATATTGATGGAGATTCCATAATTCTGTAATATTTGCGAGGACGCTATCCTAAATTTTCATTATCAGTATAAAATTCATCTCCATTGCGCAGAATAGCTTTAGGTATTATAATAGTTTTAATATCTTCACCTCCTGATTAAGTTGTAGAATTTCTAATCAATTCCACTATTTATGCATCTTTTAAGATATTTATATAATCTCAAAAATGTTCAGATCTTTAATATATTCTTCAATCTTTCGCCTTCAAAATAACGCCATCAAAACTTAATCTATTACAGAATGCCATCTTCCTAGCTAACTACTAAGATAGTGAGTGA	Hypothetical protein
																					8404	MPFQKFYPGIQYNQFQYIFIFINENLNSKKIIPVLSNALGVEVVRHAVGGVGLVGSLMKVTNKGCLVGSNVSREEQEELASLLGVPVCSGTVNKGGQLVSGGILVNDFVGFVGRDCSNTEIGVVQAIFGLQMNQNAVDDMRKAFQDGFL	ATGCCATTTTAAAAATTTTATCCAGGAATACAATATAATTAATTTTAATATATTTTTATTTTTATCAATGAAAATTTAAATAGTAAAAAAATTATACCCGTATTATCAAATGCTTTAGGCGTAGAGGTAGTTCGCCACGCCGTGGGTGGAGTTGGTCTTGTTGGTTCTCTCATGAAAGTAACGAATAAGGGATGCTTAGTTGGATCCAATGTATCCAGGGAAGAGTAAGAAGAATTAGCATCCCTTTTGGGTGTCCCTGTGTGTTCAGGTACTGTAAATAAGGGTGGCTAATTGGTCTCTGGTGGCATCCTTGTCAATGACTTCGTTGGATTTGTTGGTAGAGATTGCAGTAATACTGAAATCGGCGTAGTATAAGCTATATTTGGTTTATAGATGAATTAAAACGCCGTAGATGATATGAGGAAGGCTTTCCAGGATGGGTTCCTTTGA	Eukaryotic translation initiation factor 6	Translation initiation factor 6
																					8405	MDETYQINAPSSLESVIMRNLRNSVSSTPSISDSISQGDQEEEIINSQKLFNSPEQLQNGCQQKYNNDISSANLQDEIQDVVQNNNINQLSEQTEGIIHHEHHISSRVNQNQTKYILQCEEQSVDLDFTQLSNDDLINMYKLFQPTEMLLETLFVPFLQEYQPSIGEVDPYIKLPRPDNSIDKIGVSVLDEPCINQSNKVVLISKLSQTQIKLYQKHQKYCEVPIVTDLSTLNDFIFQIEQLHQKSPQKYEYKHPINQQCLEMYDKTFEDDVKQILLPTAQIQLDVIQYFQVICTLLDIPYYNDSKLDSLMMLFELYYEAIGEQDAQKYL	ATGGATGAAACATATTAAATTAATGCACCATCTTCTTTAGAATCTGTAATTATGCGCAACTTAAGAAATTCTGTATCTTCCACGCCATCAATCTCTGATTCGATCAGCCAAGGTGACTAGGAAGAGGAAATAATCAATTCATAAAAACTGTTTAACTCACCAGAGTAATTATAAAATGGATGTTAATAAAAATATAATAACGATATATCTAGTGCAAACCTGTAAGATGAAATTTAAGATGTAGTGCAAAATAATAATATTAATTAATTATCTGAATAAACTGAAGGTATTATTCATCATGAGCATCATATATCTTCTCGTGTTAATCAAAACTAGACTAAATATATACTTTAATGTGAAGAATAATCCGTGGATTTAGATTTCACTTAATTAAGTAATGATGACCTAATTAATATGTATAAACTATTTTAACCTACTGAAATGTTATTGGAAACTTTATTTGTCCCGTTTCTTTAAGAGTACTAGCCTTCTATAGGAGAAGTGGATCCATATATTAAATTACCTCGACCAGATAACTCAATTGATAAAATAGGGGTATCTGTATTAGACGAACCTTGTATAAATTAATCAAATAAAGTAGTTCTTATCTCGAAACTAAGCTAAACATAAATAAAATTATACTAAAAACACCAAAAATATTGTGAAGTACCTATAGTTACAGACTTATCAACTTTAAATGATTTTATTTTTTAAATTGAATAATTACATTAAAAATCTCCATAAAAATATGAATATAAACACCCCATTAATCAACAATGCTTAGAAATGTACGATAAAACGTTTGAAGATGATGTTAAATAAATATTACTTCCTACTGCATAAATATAATTAGACGTAATTTAGTATTTTTAGGTTATTTGTACTTTATTAGATATTCCTTATTATAATGACAGTAAATTAGATAGTTTGATGATGTTGTTTGAGCTTTATTATGAGGCAATTGGTGAGTAAGACGCATAAAAATATTTGTGA	Intraflagellar transport complex B protein 46 C terminal domain-containing protein	hypothetical protein
																					8406	MNRPKSACSLTQKLAFYSSNFAQIPTSFILQPQYAIFSKPPTVGKTAKRQIARTKAAGAQELPQDFVLTTISFNFKKIENHIQIELKTSPPQLQTPLFTGQFRMPKRPQTSPKRPIQHENSAPKFKKLNMSNSSSYSICILDEVQPNFLLTLDDNLICLEVEDSEEWKVGSVRGRGGVEI	ATGAACCGCCCAAAATCTGCTTGCTCACTAACATAAAAACTGGCATTCTATAGCTCAAATTTTGCCTAAATTCCAACTTCTTTTATTCTTTAACCGTAATATGCTATTTTTTCGAAACCTCCAACTGTAGGAAAAACAGCAAAGCGATAAATTGCAAGAACAAAAGCCGCTGGGGCCTAAGAATTACCATAAGACTTTGTTTTAACCACTATTAGTTTTAACTTTAAAAAAATAGAAAATCATATTTAAATTGAATTGAAAACTTCCCCTCCCCAACTACAAACTCCGCTGTTTACAGGCTAGTTTAGAATGCCAAAACGACCTTAAACATCTCCAAAACGACCAATTTAACATGAAAATTCGGCACCAAAATTCAAGAAACTTAATATGAGTAATAGCAGTAGTTATAGTATATGTATTTTGGATGAAGTTCAGCCTAATTTTTTGCTTACTTTGGACGATAATTTGATCTGTTTAGAAGTTGAAGATTCAGAAGAATGGAAAGTTGGAAGTGTAAGAGGAAGGGGTGGAGTAGAAATATGA	Hypothetical protein
																					8407	MDALHQQQNDTKFQSVELQSTKKNFKKLVSDTQQTTKQDALDYVQFDYQEDPSQLTATPNLFSATVFATGNATGARCIICQKERAPYACSGDKCNARYCSSQCFQEHKRQSQCFK	ATGGATGCTCTCCACCAACAGTAAAATGATACGAAATTCTAATCAGTAGAATTACAATCTACTAAAAAGAATTTTAAAAAATTAGTATCAGATACATAATAAACTACTAAATAAGATGCTCTTGATTATGTGTAATTCGATTATCAAGAGGATCCCTCCTAGCTAACAGCCACTCCTAATCTTTTTAGTGCAACAGTATTTGCAACTGGTAATGCAACTGGTGCACGATGCATTATTTGCTAAAAAGAAAGGGCTCCATATGCATGTTCTGGTGATAAGTGTAACGCTCGATACTGCTCTTCTTAATGTTTTTAAGAACACAAAAGATAGTCTTAATGTTTCAAGTGA	HIT zinc finger domain-containing protein
																					8408	MNRIDPFQLSNLDYDFRNNLQLTDEQQELLLQILLLIDQQSINFQSHQLIKILQILFPYPKNHNLVLVFLQSINSQANYHLFYNLLCLPQYLMEYIEHDDCISSQGQIFCYFLHQKLYQYKNNINNAYSPRLTFSIHNFNLAQKIWRLENCTSELSFYFQCRCMSQIFSWSFEESVKFYEVARIQKEICSKYYCSVQQFLNTKFDYNLTSLNKLANLYENVINYDLQVRRYPFYLNEQLNEVIAEFLEYFCSDHKIQVFMSPTKQILHDFRYVSLNDMISIIPSAEFSILNILFRVQTKEDLIDNMIKQKKLYQFILLLKQICFPFDSQILDDVFLDQIICLQQQQDLQNQTKFILPNLTIQYQFFKNILEIEEQPDYLCKLKLLILNFSIQIPALKQLENDVDDMSQIQLITASYYINQKQLSHYQKQDTIQDKIVLTVIQQVEQNSYLIEKDWKKWSNLYIDDLIQQFKLFNIQEKSYQIQRLFQLTFKKILSIFKLSSVSSSQYKQTLIQLQQQVRLYKKEFGHRYALFYICQYLAANPNQLTFILQLSLNNPKIYKLLLKRTQKLNKQVIMNLSLRIDKEQHEFFDQYLLDIYYQSVNYYRTLTHSEFLMHLKNIQNVYKKEEQFNRLLLLLSARLPDTIQQDTIIKPIIEKQISLLFNDNYFKMIFPEFHDQIQHFYAPQDTFQHFYFHYLQKFYDIIKSDLQFILNTNQQQFIKFQSFHCPTDSNLNSTQNSYDRNSQVNISAFNSVCFSNESLNSSSTE	ATGAATAGAATAGATCCTTTCTAACTTTCCAATTTGGACTATGATTTTCGAAATAATCTTTAATTAACTGATGAGTAGCAGGAATTGCTGTTATAAATTTTATTGCTAATTGATTAATAAAGTATAAATTTTTAATCACATTAACTCATAAAAATACTCTAAATCTTATTTCCATACCCAAAAAATCATAATTTGGTTCTAGTGTTCTTATAATCTATTAATTCACAGGCAAACTATCATTTATTTTACAATTTGCTTTGCCTTCCACAATACCTTATGGAATATATAGAGCATGATGACTGTATTTCATCATAAGGGCAAATATTTTGTTACTTCTTGCATTAAAAATTATATTAATATAAGAATAATATTAACAATGCATATTCTCCCAGATTAACTTTTAGTATACATAATTTTAATCTGGCATAAAAGATTTGGAGACTAGAAAATTGTACTTCTGAACTATCATTCTACTTTTAATGTAGATGTATGTCTTAAATTTTTAGTTGGTCATTTGAAGAATCCGTTAAATTTTATGAAGTGGCCCGAATACAGAAAGAAATTTGCTCAAAATATTATTGCTCTGTATAACAATTTTTAAACACAAAATTTGATTATAATTTAACTTCTTTAAATAAACTAGCCAATCTTTATGAAAATGTAATTAATTATGATCTTTAGGTAAGAAGGTATCCTTTTTATTTAAATGAATAATTGAATGAAGTTATTGCGGAGTTTCTTGAATATTTTTGCTCAGATCATAAAATATAAGTTTTTATGAGTCCAACTAAATAAATTCTGCATGATTTTCGCTATGTATCGCTTAATGATATGATATCTATTATTCCAAGTGCTGAGTTTAGTATTTTAAACATTTTATTCCGTGTATAGACAAAAGAAGATTTAATAGATAATATGATTAAATAGAAAAAACTTTATTAATTTATTCTACTACTTAAGTAAATTTGCTTTCCATTTGATAGTTAGATACTTGATGATGTTTTTTTAGATTAGATAATATGTCTTTAGTAATAATAAGATTTACAGAATTAAACGAAGTTTATACTACCAAATTTAACAATTTAATATTAATTTTTTAAAAACATACTGGAAATCGAGGAACAGCCAGACTATTTATGTAAGTTGAAACTTCTAATATTAAACTTTTCCATATAAATTCCAGCGTTAAAACAACTTGAAAATGATGTTGATGATATGAGCTAAATTTAATTGATAACTGCTAGCTACTACATTAATCAGAAATAATTATCTCATTATTAAAAATAGGATACAATTTAAGATAAAATTGTTTTAACAGTTATATAATAAGTAGAATAAAATTCATATCTTATTGAAAAGGATTGGAAAAAATGGTCTAATTTGTATATTGATGATTTAATTTAGTAATTTAAATTATTTAATATACAAGAAAAGTCTTACTAAATACAAAGGCTTTTTCAACTTACTTTTAAGAAAATTCTTTCCATTTTTAAACTTTCTTCTGTTTCCAGTTCATAATATAAATAAACTCTAATTTAACTCCAATAGTAAGTTAGACTTTATAAAAAAGAATTCGGTCATCGGTATGCATTATTCTATATCTGCTAATATCTAGCTGCTAATCCTAACTAACTTACATTTATATTATAGCTTTCTCTAAACAACCCTAAGATTTATAAGCTACTATTAAAAAGAACACAAAAACTGAATAAATAAGTTATTATGAATCTAAGCTTAAGAATAGATAAAGAATAACATGAATTTTTCGATTAATATTTACTAGATATTTACTATCAGTCTGTGAACTATTATAGGACATTAACACACTCGGAGTTTCTCATGCATCTAAAAAATATATAAAACGTATATAAGAAAGAAGAATAATTCAACAGACTTCTTCTACTTCTCAGTGCACGGCTCCCAGATACCATTTAATAAGATACAATTATCAAACCTATAATAGAAAAGTAAATATCATTACTTTTTAATGATAATTATTTCAAAATGATATTTCCAGAATTTCATGACCAAATATAACATTTTTATGCGCCATAAGACACTTTCTAACATTTCTACTTTCACTACCTATAAAAATTTTATGATATTATTAAAAGTGATTTGCAATTCATTTTAAATACCAATTAGTAATAATTTATAAAGTTTTAAAGTTTTCATTGCCCAACTGATTCGAATCTCAATTCAACATAAAATTCTTACGATAGAAATTCCTAAGTTAACATATCAGCATTTAACTCAGTTTGCTTTTCAAATGAATCTTTGAATTCATCTTCTACAGAGTGA	Hypothetical protein
																					8409	MQKIINTYSKIPSNISQIQEDQLENTSADVKKSGHLELLNAQIGDFTIVEILCETNSSTLCVANYNNVLYTLKVARTLPYFQDLMLKEIQNFHLIQTLDISPKLVRVQTSLPVFLAYKFEPLTLDKALHINKTGFNIDLVKQFGCQLISLAKQLPFIHNNIQIKNILITDQLKLKLIDFNGIMDDNNTPYEQFAFVENDPTVWQIGHVLMHLYLGRSPFGQTIFQSMHNQLQILGEPDYKLFSIQQRKRLFDDWNDTIHIQVEEQIINICGQIKWKYCPNLNILNAFNQAYQRVELDVLFGNEFGQFLKKVMSNNFAERPTLDDVIWEWLE	ATGTAAAAAATTATTAACACATATTCTAAAATTCCTAGCAATATTTCACAAATTTAGGAAGATTAGCTAGAAAATACTTCAGCAGATGTTAAGAAATCAGGTCATTTAGAGTTACTTAATGCCCAAATAGGGGACTTCACGATTGTTGAAATATTATGTGAGACTAATTCCAGTACACTCTGTGTAGCAAACTATAATAATGTATTATATACATTAAAAGTAGCAAGGACTCTTCCTTATTTCTAAGACTTAATGCTAAAAGAAATTTAGAATTTTCACCTAATTTAAACTTTAGATATTTCACCAAAACTAGTTAGAGTATAAACATCTCTACCTGTATTTTTAGCTTATAAATTTGAACCATTAACACTAGACAAAGCATTACATATAAATAAAACGGGTTTCAATATAGATCTAGTTAAGTAATTTGGGTGTTAGCTTATTAGTTTAGCAAAATAGTTGCCATTTATCCATAATAATATATAAATAAAAAATATTCTTATCACTGATTAACTTAAGCTTAAGCTTATTGATTTTAATGGAATTATGGATGACAATAATACACCTTATGAATAGTTTGCATTTGTGGAGAATGATCCAACGGTTTGGTAAATCGGGCATGTTCTTATGCATCTTTATTTGGGAAGATCTCCGTTTGGGCAGACAATATTTTAATCTATGCATAACTAATTATAAATTTTAGGGGAACCTGATTATAAATTGTTTTCAATTTAGCAAAGAAAACGTCTTTTTGATGACTGGAATGATACAATACATATCCAAGTTGAAGAATAAATTATAAATATTTGTGGTTAAATAAAATGGAAATATTGTCCAAATTTGAATATTTTGAATGCTTTTAATCAAGCATATTAAAGAGTGGAATTAGATGTATTGTTTGGAAATGAATTTGGTTAATTCCTTAAAAAGGTAATGAGTAACAATTTTGCTGAAAGACCGACTTTAGACGATGTTATTTGGGAATGGCTAGAATGA	Hypothetical protein
																					8410	MAQNQKIENIGIVRPVVMPKAKIVPQRYNILNSDTFRSRDHLYHPETYRNQDVYVAKEEIRRADMPDLMESQSCRQASLDATVQWDKKNQAKK	ATGGCGTAAAATTAAAAAATTGAAAATATAGGAATAGTGCGTCCTGTAGTGATGCCAAAAGCTAAAATAGTACCATAACGATATAATATACTTAATAGTGATACTTTTCGCTCTCGTGATCATTTATACCATCCTGAGACCTATAGAAATTAAGATGTTTACGTAGCAAAAGAAGAAATACGCCGTGCAGATATGCCAGATTTAATGGAATCATAATCATGTAGATAGGCAAGCTTAGATGCCACAGTATAATGGGATAAGAAAAATTAGGCGAAAAAGTGA	Hypothetical protein
																					8411	MLTQSEDIQLKLTKRSVEAEFAIDTIDQFITNFYQLQLALSDLTQFQKDIEARPQHERAQFASKELQLRQQTIKIIKQTSNLIRDKRSDAADPGVAVYKAFYKYDKQLLFSNDLTLLLDQETDDFVKNSKTYITEFLDNFEIIQKRLLTRQLLLTKLSTAFTEKHLKSRRALHLSAKFGIGPILFPNAFGLPEDVYRRNLINEKLKSDKLDQQLPLNTLFAIYLIQNNISFPQFGPLGFENLPWSEEMVDKGKKAISRFGKFEKCNGEAFVKQALLQEVQITVKCEACFLSFGGDFHSIQGFQEKSRKLKFLTLEFSEYIGEIGGKVSKIWVGELLFLVIVE	ATGCTTACCCAATCTGAGGATATTCAACTTAAGCTTACAAAACGCTCTGTAGAGGCAGAATTTGCAATAGATACAATCGATTAATTTATCACAAATTTCTATCAGCTGTAATTAGCATTATCTGACCTTACATAATTTTAAAAGGATATTGAAGCAAGACCCTAGCACGAGCGAGCTCAATTTGCATCAAAAGAGCTCCAACTACGCTAATAAACGATAAAAATCATTAAATAGACATCAAATCTCATCAGAGATAAGCGAAGTGATGCGGCGGATCCTGGAGTCGCTGTATATAAAGCATTTTACAAATATGATAAATAGTTATTATTTTCCAATGATCTTACATTACTTTTAGACCAAGAAACTGATGATTTCGTAAAGAATTCAAAAACCTACATAACGGAGTTTCTAGATAATTTTGAAATTATCTAAAAACGCCTATTGACACGGTAATTACTATTAACAAAACTTTCAACAGCTTTTACTGAAAAGCATTTAAAATCTCGTCGTGCCCTTCATCTTTCTGCAAAATTTGGTATTGGTCCAATTCTTTTCCCAAATGCATTTGGTTTACCAGAAGATGTTTACCGAAGAAATTTAATAAACGAAAAGCTAAAATCAGATAAACTTGATTAGTAGCTACCTTTAAATACTCTTTTTGCTATTTATCTTATACAAAATAATATTTCATTTCCTTAATTCGGCCCTTTAGGCTTTGAGAACCTACCATGGAGTGAAGAAATGGTGGATAAAGGAAAAAAAGCGATAAGTAGATTTGGAAAATTTGAGAAGTGTAATGGCGAAGCATTCGTTAAATAAGCATTGTTATAGGAGGTGTAGATTACTGTCAAGTGCGAGGCATGCTTTTTAAGTTTTGGAGGTGATTTTCACAGTATATAGGGGTTCCAAGAGAAAAGTAGGAAGTTAAAATTTCTGACTTTAGAATTCTCTGAGTATATAGGAGAGATTGGAGGGAAAGTGTCTAAAATTTGGGTTGGCGAGTTGCTATTTCTTGTTATTGTTGAATGA	Hypothetical protein
																					8412	MLTQKQQNMYAKSRFNTSHDFYSNIIISDEEQYRYNLYQTKKSQQNEEKQQKQKKLLEMSTFNRKTNYSSQFNHSEKEKYRYSAFKRQTFDLDSLTQSQEDKNFVVQQTHSIQPVLNELIFEFMNLQELIYEPERQTQQYYWERIADVEKLLNSENIIDKDMLATSNISFNFLLSVEDLINFEELISIQESSYQYGQIYIKKELEIANKNVSDDQLRYQELNSKYDQPFEKQQVYKAQLKDPPLQLRSQQLPKRQLDLNRNSVNSQGVSTLQLLQDIQEKGPYIYALEQEKLDSQKRFRAILRKKSQKNKTLKQNNDKKRIIIDEYLSQLK	ATGTTAACACAAAAGTAATAAAATATGTATGCTAAATCAAGATTCAATACTAGCCATGATTTTTATAGTAATATTATTATAAGTGATGAAGAATAATACAGGTATAATCTTTACTAGACTAAAAAATCTTAACAAAATGAAGAGAAATAATAAAAACAGAAGAAACTTCTTGAAATGTCTACATTTAATAGAAAAACTAATTATAGTAGTTAATTTAATCACAGTGAAAAAGAAAAATATCGTTATTCAGCGTTTAAGCGTTAAACATTTGATCTAGATTCTCTAACCTAAAGTTAAGAAGACAAGAATTTTGTTGTTTAGTAGACGCATAGTATTTAACCTGTTTTAAATGAATTAATATTTGAATTTATGAATTTGTAGGAATTAATATATGAACCAGAAAGGTAAACTTAATAATATTATTGGGAACGAATAGCGGACGTTGAAAAATTATTAAATAGTGAGAATATTATCGATAAAGATATGTTAGCTACTAGTAATATAAGTTTTAATTTTTTACTGAGTGTAGAGGATTTAATAAATTTTGAGGAATTAATATCAATTTAAGAAAGCTCTTACTAATACGGCTAAATTTATATTAAAAAGGAATTGGAAATAGCTAATAAGAATGTAAGTGATGACTAATTGCGATATTAGGAATTAAATAGTAAGTACGATCAACCTTTTGAAAAATAATAAGTTTATAAAGCTTAACTAAAAGATCCACCACTCCAGCTGAGATCATAATAGTTACCAAAACGCCAATTAGATTTAAATAGGAACTCTGTAAATAGCTAAGGAGTTTCTACACTATAATTATTACAGGATATATAAGAGAAAGGACCATACATCTACGCTCTAGAATAAGAAAAATTAGATTCGTAGAAGAGATTTCGAGCAATTCTGCGGAAGAAAAGTTAGAAAAATAAAACATTGAAACAGAACAACGACAAGAAAAGGATTATTATTGATGAATATTTAAGCTAACTGAAGTGA	Hypothetical protein
																					8413	MNNIMTSRTPQSQSPIRQKESGKFFINKTQFTVSSDRSTNRPLRTRPAFDNSFDTPGRPQPILDLAPVPPSPYYSRNAMRLTLESVHQKFRKYRNKHIFIDMGEQTEKPELSISQKKKLEQQRCYSNYWIQRRHEAQLPLREGQAWDDCLPKNIPKLKSNIGRCGLRQYDQGWVKTDKSVE	ATGAATAACATTATGACATCTAGAACGCCTTAGTCACAAAGCCCCATTAGGTAAAAAGAATCTGGAAAATTTTTTATCAATAAAACATAATTTACGGTATCATCTGATAGAAGCACTAATAGACCTCTTCGTACACGTCCAGCATTTGATAATTCATTTGATACTCCAGGTCGACCACAACCAATACTAGATCTGGCACCAGTACCACCTAGTCCATATTATTCTCGAAACGCTATGAGGCTTACTTTAGAATCTGTTCATTAAAAATTTAGAAAATATCGTAATAAGCACATTTTTATTGACATGGGAGAATAAACTGAGAAACCTGAACTATCTATCAGTCAAAAGAAAAAACTAGAACAATAAAGATGTTACTCTAATTACTGGATTTAACGAAGACATGAGGCTTAATTGCCACTTAGAGAAGGATAAGCTTGGGACGATTGTTTGCCTAAGAATATACCTAAACTTAAGTCTAATATAGGACGTTGTGGATTACGTCAGTATGATTAAGGATGGGTTAAGACAGATAAATCTGTTGAATGA	Hypothetical protein
																					8414	MQDLDVLVDYDTSSLINCEHPIPDCYSGACSFYSQNSGPITLITNFYKNVEVSLICIYPGEQNQPTFIKINGTRHQLIFSDDEESQYKISKVQVSFITEKVICEFIGNESVSVKAIRFYGNKLEG	ATGTAAGATCTTGATGTTTTAGTTGATTACGACACATCAAGCCTTATTAATTGCGAACATCCGATCCCAGATTGTTATTCTGGTGCTTGTTCATTTTATTCATAAAACTCAGGACCAATAACATTGATCACAAATTTTTATAAAAATGTAGAAGTATCCCTCATCTGTATTTATCCAGGAGAATAGAATCAACCTACTTTTATTAAAATCAATGGAACACGACATTAGCTTATATTTAGTGATGATGAAGAAAGTTAATATAAAATTTCTAAAGTTTAGGTTAGTTTTATTACAGAAAAAGTTATATGTGAATTCATTGGAAACGAATCTGTTTCTGTTAAGGCTATCAGATTTTATGGTAATAAATTAGAGGGATGA	Hypothetical protein
																					8415	MSLLDIPPCLPPKSPKSILAIKQLGLIAEDFTSKCPYHKIPSVQAQLIKKHQEILDKRIKEAINQRQILDNAPQTQSYQLTENLDRKIEYFEPRSRVIKSIDPQQIIYEKQQLKIQRYNEKKIQEQTQLVQFSQKQRIIQKQKQQENKEKKDAFEQKLDKTNEFLNQKLRQIKIKYIEKDKQQEIILQNQIQEKQNQLKCTQLTRAQKELEMHEIRRNLTNQHYESNLQLIQQKEQVFNRAKSNILQKQKVRTDEIKQFYNEKHEKIQEIMEQFMKDLEGMEKQIEVEIELAQKRHDKQLKIKQTEVSEKIKEKSANQNKKFSEILKKQKDLQISTINQIEEMQEKAKASKNDFLDQKKQFSYSTLLNSQIGRVRSKMLESQTKYDGQLQLYHLNQVIQQVNEVKKDPDFKKQLMQSYTFKDIQQKEIKTVSEVFSLQEFLNFNDLGEGFYKGQQLKIMHDRAQYMEDEREKIRQQKIDGADSELQKVTLRQMYCKERRESQKILKVLEGMYKVEGKGRII	ATGTCACTGTTAGATATCCCTCCATGTTTGCCCCCAAAATCACCTAAATCAATTTTAGCAATAAAGTAATTAGGACTTATAGCTGAAGATTTCACATCTAAATGCCCATATCATAAAATTCCGTCAGTTTAGGCTTAGTTGATTAAGAAGCATCAAGAAATATTAGATAAGCGTATAAAAGAAGCAATAAATTAAAGATAAATACTAGATAATGCTCCATAAACTTAGTCATATTAATTAACGGAAAATTTAGACCGAAAAATAGAATACTTTGAGCCACGTTCTAGAGTTATAAAAAGTATAGATCCACAATAAATAATTTATGAAAAACAGCAGCTTAAAATATAAAGATATAATGAGAAAAAAATATAGGAATAAACCTAGCTTGTATAGTTCAGCTAGAAATAACGAATTATATAAAAACAAAAACAATAAGAAAATAAAGAGAAAAAAGATGCATTTGAATAAAAGTTAGATAAAACAAATGAATTCTTAAATTAAAAACTAAGATAAATTAAGATAAAATATATCGAAAAAGATAAACAGCAAGAAATTATTTTACAAAATTAAATTTAAGAAAAATAAAATTAACTTAAGTGCACGTAATTGACAAGAGCTTAAAAAGAATTAGAAATGCATGAAATAAGACGTAATTTAACTAATCAACATTATGAGAGTAATTTGTAGCTAATTCAGTAAAAAGAGTAAGTTTTCAATAGAGCAAAATCAAATATTTTACAAAAATAAAAAGTACGAACTGACGAGATAAAACAATTTTATAATGAGAAGCATGAAAAAATATAAGAAATTATGGAATAATTTATGAAAGACTTAGAAGGAATGGAAAAATAAATAGAAGTAGAAATAGAATTAGCTCAAAAACGACATGATAAATAGCTAAAAATAAAATAAACGGAAGTTTCAGAAAAAATTAAAGAAAAAAGTGCAAACTAAAATAAAAAGTTTTCAGAAATTCTGAAGAAGTAAAAAGATCTCTAAATTAGTACAATTAATTAAATTGAAGAAATGTAAGAGAAAGCAAAGGCTTCGAAAAATGATTTTTTAGATCAGAAGAAATAATTTTCTTATTCTACTTTACTTAACTCATAAATAGGTAGGGTTCGCAGTAAGATGCTTGAATCTTAAACCAAATATGATGGTCAGTTATAGCTCTATCATCTTAATTAGGTTATTTAGCAGGTAAATGAAGTGAAAAAAGATCCAGATTTCAAGAAATAGTTAATGCAATCCTATACATTTAAAGACATTCAATAAAAGGAGATAAAAACTGTAAGTGAAGTCTTCAGCCTTTAAGAATTTTTAAATTTCAATGATCTCGGAGAGGGTTTCTATAAGGGCTAGTAGCTTAAAATAATGCACGACAGAGCTTAATATATGGAAGATGAAAGAGAAAAAATTAGACAGTAAAAAATTGATGGCGCTGATTCAGAACTTTAAAAAGTAACGTTGCGTTAAATGTACTGTAAGGAGCGTAGAGAGAGTTAAAAAATATTGAAAGTCCTGGAAGGGATGTATAAAGTAGAAGGAAAAGGCAGGATTATATGA	Hypothetical protein
																					8416	MLILLQVACEIVDGILDDQECELSQIDAKTNFLMIQNSLVSVTSLSPISVQLLQIYNSTFLYKTQITQAITIFVATIAADINFVRVDFHLNQQQAVQTTFIKSPILVSTNIRIIIRTDNQIDLVFSNADKGSISNVYLQSNKGNAVIDQLKFVYKTADSISENVEVPPLNFIIIHPINYSTSLEKYYKSEDVVLLCNVSRLSQEQNFCNFDVLQYQELTNLQQKYIIYLESKSGRFIFIALDLSILDEIIKCEGIYIPQSKLCQCGKAATLFKGDQCVCPPNFNNDCKRCEGEFLLSISQEQCQLKCQSCQSQCYYDGSAGEKIVCLCGLNQKQIGTTCVASNLQAIRTGSLIAFGIIFIILIITVILLSQKKEKDHRMWKENQ	ATGCTAATTCTTTTACAGGTAGCTTGCGAAATAGTTGATGGAATACTAGATGACCAAGAATGCGAATTGAGTTAAATAGATGCTAAGACCAATTTTCTTATGATATAAAATTCTTTAGTAAGTGTTACGTCTCTTTCGCCAATTAGTGTTTAACTTTTGTAAATTTATAACTCCACTTTTTTATATAAAACATAAATTACTTAAGCTATTACTATTTTTGTGGCAACGATTGCCGCAGATATAAATTTTGTTAGGGTTGATTTCCATTTAAATCAATAATAAGCAGTGTAAACAACATTTATTAAATCGCCAATACTTGTATCTACTAATATTAGAATCATTATAAGAACAGATAATTAGATAGATTTAGTATTCTCTAATGCGGATAAAGGCTCCATTTCAAATGTGTATTTATAGTCAAACAAAGGCAATGCTGTTATTGACTAATTAAAGTTTGTATATAAAACTGCAGATAGCATATCTGAAAATGTGGAAGTTCCTCCTCTAAATTTTATTATAATCCACCCAATTAATTATAGTACGAGTTTAGAAAAATACTACAAATCTGAAGATGTTGTTTTGCTGTGTAATGTATCCAGATTGTCATAAGAATAAAACTTTTGTAATTTCGATGTTCTATAATATTAGGAGCTGACTAACTTGTAACAGAAATATATAATTTACTTAGAAAGTAAGTCTGGTCGCTTTATTTTTATAGCGCTTGATTTATCCATTTTAGACGAAATAATTAAATGTGAAGGTATATATATACCATAATCTAAACTTTGTTAATGTGGAAAAGCAGCAACATTATTTAAAGGTGATCAGTGTGTATGCCCTCCAAATTTTAATAACGATTGTAAAAGATGTGAAGGTGAGTTTTTACTAAGCATTAGCCAAGAATAATGCTAATTAAAATGTCAAAGTTGTTAAAGTTAGTGCTATTATGATGGTTCTGCAGGTGAGAAAATAGTTTGTTTGTGCGGCCTAAATTAAAAGTAAATTGGAACTACATGTGTAGCGAGCAATTTATAAGCTATAAGAACAGGCTCACTTATTGCTTTTGGTATCATCTTTATTATACTCATTATAACGGTGATTCTTTTATCATAAAAAAAAGAAAAAGATCACAGAATGTGGAAAGAAAATTAGTGA	Hypothetical protein
																					8417	MKKSTQFESVQFELNSPETQLIKRPKTTQNITQKVVYGTDRISLKAAPEPENSLLLITKSQIPKILSRHARRTSTIYGTVARDKLRWERETAANALPQGAVIDLEEI	ATGAAAAAGTCCACGTAATTCGAGTCGGTCCAATTCGAGCTGAACAGCCCCGAAACGCAGCTTATCAAAAGGCCGAAAACGACGTAAAACATCACCCAAAAGGTCGTTTACGGCACTGACAGGATTTCGCTAAAGGCCGCCCCCGAACCTGAAAACAGCCTCCTTTTGATCACGAAATCGCAGATCCCAAAAATCTTGTCCCGGCACGCGCGCAGAACCTCCACGATCTACGGAACCGTCGCGCGCGATAAGCTTCGCTGGGAGCGCGAAACTGCAGCGAATGCGCTGCCGCAGGGGGCCGTGATCGACCTCGAGGAAATCTGA	Hypothetical protein
																					8418	MPDFTFQLQYCGFTFSNKIQEIQIVNQFQVFKFSFQNIQACDEVFSMLYFSRKLQEIGRILEGSQKQNLQQTHQQRVLEISEESTQPECKVIFEQIPEPISKSLKEASKLKIIVNSNNQTEIDLLTFENSCKALMKGLQCKNSKKKAVFLVIQVLNQITISQRKGCGQTTGIVITDIKQGETKKENYSVQITTINGKKDVYYAKETEILRVITTFQVVKRGLDRGFNFSEYQ	ATGCCAGATTTTACATTTTAGCTATAATATTGTGGATTCACATTCAGTAATAAAATATAAGAAATTTAAATTGTTAATTAATTTTAAGTTTTTAAATTTAGTTTTTAAAATATTTAAGCATGTGATGAGGTATTTAGTATGTTATATTTCTCAAGGAAGCTATAAGAAATAGGAAGAATACTAGAAGGAAGTTAGAAATAGAATTTATAGTAGACTCACTAATAACGTGTTTTGGAGATTTCGGAAGAATCTACATAACCAGAATGTAAGGTTATTTTTGAACAAATACCAGAGCCAATATCTAAATCATTGAAAGAAGCTAGTAAACTTAAAATTATAGTGAATAGTAATAACTAAACTGAAATCGATTTGTTGACATTTGAAAATTCATGCAAAGCTTTGATGAAAGGCTTGTAATGCAAAAACAGTAAAAAGAAAGCTGTATTTTTGGTAATATAAGTGCTAAATTAGATTACTATTTCTTAAAGGAAAGGATGTGGGCAGACAACTGGTATTGTGATAACGGATATCAAGCAAGGTGAAACAAAAAAGGAAAACTATAGTGTACAAATCACTACTATTAATGGTAAGAAAGATGTATATTATGCAAAAGAAACTGAAATTTTGAGGGTAATAACTACATTTTAAGTGGTTAAGAGAGGCTTGGATAGAGGTTTTAATTTCAGTGAGTATTAATGA	Hypothetical protein
																					8419	MFSFSSGELLIYDRSMNASTLLNCNSPILSLHQIEKPYSCYICTFAGVIQVEPRTGKFIQISKKLYSYYSENLKIQPIVYNEEQQYHLTRDNAYTLYQVTYDDEVIQVPCGGLGVSIQKDVALVSQQDGVCLQKQKLLTEFAVQNSTPLKEFLVYNNSFAVTFVDGQCQFGKFGEKSDITVDNIYVNCGFYHNKLYLATNSGMYVDQHLLFDDGTKVQQVNGDDKQIFFVSGGQDEIGIFCMKV	ATGTTTTCTTTTTCTTCTGGAGAGTTACTTATATACGATCGTTCTATGAATGCTTCAACATTACTAAATTGCAATTCACCTATATTAAGTCTCCATCAAATTGAAAAACCATATTCTTGTTATATTTGCACATTTGCAGGAGTTATTTAGGTAGAACCTAGAACTGGTAAATTTATTCAGATATCAAAAAAGTTATATTCATACTATTCAGAAAATTTAAAAATACAGCCTATTGTTTATAATGAAGAGTAATAATACCATTTAACTAGGGATAATGCTTATACTCTATATCAAGTTACTTACGACGATGAAGTAATTTAAGTGCCTTGTGGTGGTTTAGGAGTATCAATTCAAAAAGATGTCGCATTGGTATCATAATAGGACGGTGTTTGTTTATAAAAGTAAAAATTATTAACTGAATTTGCAGTATAAAATTCTACACCTTTGAAAGAATTTCTAGTTTATAATAATTCATTCGCTGTCACATTTGTTGATGGTTAATGCTAATTTGGAAAGTTTGGCGAAAAAAGTGATATCACAGTTGATAATATATACGTAAATTGTGGATTTTATCATAACAAATTATATTTGGCTACAAATAGTGGTATGTATGTAGATTAGCATTTGCTGTTTGATGATGGAACAAAAGTTTAATAAGTTAATGGAGATGATAAGTAAATATTTTTTGTAAGCGGAGGTCAGGACGAAATAGGAATCTTCTGTATGAAGGTGTGA	Hypothetical protein
																					8420	MDLAAGNNKELYCRKEIFLFHEKCKCTYKTQITPIKQEIQVNLNDENTFIQAVVQKSLQMQTDNRAQTAKDATDFMETKSATTATVYTDIQRQQQPQKIDNQPQPLDMNQYRVQCYLNSQQPKSLRFDMKQTFLRYREQYGPQAGRKFEEEQLSTPEGLQFIKYLNDYYLKSTKK	ATGGACCTAGCAGCAGGAAACAACAAGGAACTGTACTGTAGAAAAGAAATATTCCTTTTCCACGAAAAATGTAAATGTACATATAAAACATAGATCACTCCAATAAAATAGGAAATCTAAGTCAACTTGAACGATGAGAACACGTTTATATAGGCGGTTGTTCAAAAATCTTTATAAATGCAAACTGACAATCGGGCATAAACAGCGAAAGATGCCACCGACTTTATGGAGACTAAGTCTGCAACTACTGCAACTGTATATACTGATATTTAGCGTTAACAATAGCCTTAAAAAATTGACAATTAGCCGCAGCCTTTGGATATGAATTAATACAGAGTATAGTGTTATTTAAACTCCTAGCAACCGAAATCACTTAGATTTGATATGAAACAAACTTTCCTTAGATATAGAGAGTAATATGGCCCTCAGGCAGGAAGAAAATTTGAAGAAGAGTAGCTTAGTACCCCAGAAGGCTTATAGTTTATCAAGTATTTAAATGATTACTATCTTAAAAGCACAAAAAAGTGA	Hypothetical protein
																					8421	FRNRDQRCIVSSVALPVLTPVVALRCTKPDSVCCLPSRGTANGSKVAAVQHANLGPTVRGGNLDTDSGLDMKARSGVVVGTVLAIMSVQKQVIMEWKGSLWYSPAGQILMGAFPPAPPSGSPGSGSYHLIIACTIRTQVPSSLQYHSHESFQMQVQFHKNHANRSEIQLPNQRMSFQIRDEPDERQNQIMIVMIIPFLMYMHRRLASLFIRFRLYLNANHFQNVGTYIHFQFQLKILHDQFNILLEIWQFILEKGFFQKDSFLN	TTCCGAAACAGGGACTAGCGCTGCATAGTATCCAGTGTGGCATTACCAGTATTAACACCTGTCGTTGCATTGCGTTGTACGAAACCTGACTCGGTTTGCTGCCTTCCATCGAGGGGCACGGCAAATGGATCAAAGGTGGCAGCCGTGCAGCACGCGAACCTCGGACCAACTGTACGTGGCGGAAACTTGGACACTGACAGTGGTCTGGACATGAAGGCCCGCTCCGGGGTGGTTGTTGGTACTGTCCTCGCGATCATGTCCGTATAGAAATAAGTCATTATGGAATGGAAAGGCAGTCTGTGGTATTCTCCAGCGGGTTAGATTTTAATGGGAGCCTTTCCCCCCGCGCCTCCTTCAGGTAGTCCCGGTAGTGGATCTTACCATCTAATTATTGCCTGTACTATTAGAACCTAGGTGCCATCTTCACTCCAATACCACTCGCACGAGTCCTTTTAAATGCAGGTCCAATTTCATAAAAATCATGCGAACAGGTCTGAGATTCAACTGCCTAATCAACGTATGTCTTTCTAGATTAGGGACGAACCAGACGAAAGGTAAAATTAGATTATGATAGTTATGATTATACCTTTCTTAATGTATATGCACCGACGCCTGGCTTCTCTCTTTATTCGTTTTAGATTATATCTGAATGCGAATCATTTTTAAAATGTCGGGACATATATCCATTTTTAATTTCAATTGAAGATTTTGCATGATTAGTTTAATATCTTGTTGGAGATATGGTAATTTATACTGGAAAAGGGTTTCTTTCAGAAGGATTCATTTTTGAATTGA	Hypothetical protein
																					8422	MTAWATRQNPIILLTVRLTKDEILVGDIDRAIKFPDLTYLELEKLQIGKIYSQVDPYGSFSRISAANDAESELLAQQVHDAAQLSKITTLHNLISTCLHFGIRFVIDVNEENREAALTHHLLHLLASMGLMEPDKTPLYSVRVHQEAVFCTLQNAHIRLSIPAVLARLNITETCGKSNENIPIFAPLPQLISLRTAGVDADFDGANSEISNCVASRLGVGRVFSTQAEPSTCTVLFWLQTGAIAGLLGLFWAILRAVRALWGERVAKEKL	ATGACAGCTTGGGCAACACGGTAGAACCCAATTATACTGCTGACAGTCCGCCTCACAAAGGACGAAATTTTGGTAGGAGACATTGATCGAGCCATAAAATTTCCAGACTTAACGTATCTTGAGCTCGAAAAACTGTAAATAGGCAAAATTTACTCGCAAGTCGACCCATACGGCTCGTTTTCCCGCATCTCCGCTGCAAACGACGCCGAATCTGAGCTACTCGCCTAGCAGGTCCACGATGCAGCATAATTGAGCAAGATTACCACGCTACATAACCTTATTAGCACATGCCTCCATTTTGGAATCAGATTCGTAATTGATGTGAATGAAGAAAACCGCGAAGCAGCATTGACACACCACCTTCTGCACCTGCTGGCGAGCATGGGTCTGATGGAACCTGATAAAACTCCGCTGTACTCCGTCCGCGTGCACCAAGAGGCTGTTTTTTGTACGCTACAAAACGCACACATCCGACTGTCCATTCCTGCCGTACTAGCACGTCTGAATATCACAGAAACTTGTGGTAAAAGTAACGAAAATATACCAATTTTCGCACCGCTGCCGCAATTAATTTCCTTAAGAACCGCAGGCGTAGACGCCGATTTTGATGGAGCGAACTCCGAAATCTCGAACTGCGTCGCTTCAAGACTCGGAGTTGGGCGAGTTTTTTCCACCCAAGCAGAACCTAGCACTTGCACGGTGCTGTTCTGGCTCCAGACTGGTGCCATCGCAGGGCTGCTAGGGCTGTTTTGGGCGATTTTGCGAGCTGTGCGGGCGCTGTGGGGCGAAAGAGTGGCAAAAGAGAAGCTATGA	Hypothetical protein
																					8423	MYKLADGQYQNYFKRFYRPFTRALSPKSQFMLKMQQKSEVEKQMQIPELPPHEKPRMDLAQSQPTLTARMQLLKISGRPAPLTRTHDRMNRSMTLQTKLAKTHGTSSQFGTKSLESDWHE	ATGTACAAATTGGCTGATGGTCAGTACTAGAATTACTTTAAGCGGTTCTACCGCCCGTTCACGAGGGCGCTGTCCCCAAAATCACAATTCATGCTGAAAATGCAGTAAAAGTCCGAAGTCGAAAAGCAGATGCAAATTCCGGAGCTCCCGCCTCATGAGAAGCCCCGCATGGACCTCGCGTAGTCGCAGCCGACTCTCACTGCTAGAATGCAGCTCCTGAAGATCTCCGGCCGCCCAGCGCCTCTGACGCGGACTCACGACAGGATGAACCGCTCGATGACGCTGCAGACAAAGCTCGCGAAGACGCATGGTACCAGCAGCCAGTTTGGCACCAAGTCGCTGGAAAGCGACTGGCACGAGTGA	Hypothetical protein
																					8424	MSETLDHSLEMLLHLSNPDPVEQTIATLKSFQSLKMQRTEDQKSRYTLLRPGLGNTRLGAQDIANYDQILTQEEVAAVETFQSIQAMRKQPTSQIPANFSLPAYPLIQQLIPSKSAVSSKFVSSQIYDTSNFAPEPVSLVSRRVISLNTFKYAVNKVIMRIRSEKGAKNLIQKLGLREDQSEGFESIFRGLLAPGGSEKFLQKVARNDVVCDPFEVARRQGVRIVNQSDFVRLAGFEFRGEAADVPQESREEVPADCVFRALGGQKQLQHENDPDRSEFW	ATGTCAGAAACTCTAGACCATTCTCTGGAGATGCTTCTACACCTGTCCAACCCAGACCCAGTCGAACAGACAATCGCAACATTGAAATCATTCCAGTCGCTCAAAATGCAGCGCACAGAAGACCAAAAATCGCGCTACACCCTGCTCCGCCCTGGCCTCGGCAACACTCGCCTTGGCGCTCAGGACATCGCGAACTACGACCAAATCCTGACCCAGGAAGAGGTTGCCGCCGTAGAGACTTTCTAGTCAATCCAGGCGATGCGAAAGCAGCCAACTTCGTAAATCCCGGCGAACTTTTCGCTCCCGGCGTACCCGCTGATCCAGTAGCTTATCCCCTCCAAATCGGCGGTTTCCTCGAAATTCGTCAGTTCTTAGATATACGACACCTCCAACTTCGCTCCCGAGCCGGTTTCTTTAGTTTCACGACGCGTTATATCACTTAATACGTTCAAGTATGCGGTCAACAAGGTGATAATGCGCATTAGGAGCGAAAAGGGCGCCAAGAATCTGATCCAGAAACTGGGCCTCCGGGAGGATCAGAGCGAGGGCTTCGAGAGCATTTTCCGGGGCCTCCTGGCTCCCGGCGGGAGCGAGAAGTTCTTACAAAAAGTAGCCAGGAACGACGTCGTTTGCGACCCGTTCGAGGTGGCGCGCAGGCAGGGCGTGAGAATCGTCAATTAGAGCGATTTTGTGCGCCTTGCGGGCTTCGAATTCCGGGGCGAGGCGGCTGACGTGCCGCAGGAATCTCGCGAGGAAGTTCCCGCGGACTGCGTTTTCAGGGCTTTAGGGGGCCAGAAGCAGCTTTAGCATGAAAACGACCCCGACCGGAGCGAGTTTTGGTGA	Hypothetical protein
																					8425	MNIHNGLEVKRIKAIDVMNGVYNGQQININNSQYQQQKLQTQNKTVDQNINYVPQQGKQINIPFIQQVHNPVQVLPQEQQYVNCQQKPYKQKCEYTIPLINIQPVDQKQYKNPVFLHSNMPEKQDLQSNNYFRYQPYKNIQLQPQIRQNISQTSYNYNQPGIPYLQQNARQMPLVLPQQQYYQPDLQHQGLNASKMFVPNQPIQYQATDYFVPLIQ	ATGAATATTCATAATGGGCTCGAAGTCAAGCGAATTAAAGCAATTGACGTCATGAATGGTGTTTATAATGGCTAATAAATCAATATTAACAATAGTTAGTATTAATAATAAAAACTATAGACTTAAAATAAAACCGTAGATTAAAATATTAATTATGTTCCTTAGTAAGGCAAATAAATAAATATTCCATTTATCCAATAAGTACATAACCCTGTATAAGTTCTTCCTTAAGAGTAATAATATGTTAATTGCTAACAAAAGCCTTATAAATAAAAATGTGAATACACTATTCCTCTTATAAATATTCAGCCAGTTGATTAAAAATAATATAAAAACCCAGTTTTCCTACATTCTAATATGCCAGAAAAATAAGATTTGTAGAGTAATAACTATTTTAGGTACCAGCCTTATAAAAATATTTAGCTTTAACCACAAATTCGCTAAAATATCAGTCAGACGAGTTATAACTATAATTAGCCAGGTATCCCTTATCTTTAGTAAAATGCAAGGTAAATGCCATTAGTTTTACCGTAACAATAATACTACTAACCAGATTTATAACACTAGGGACTGAATGCCTCGAAGATGTTTGTTCCTAACTAGCCTATATAATATCAAGCTACTGATTATTTTGTTCCCTTAATTTAGTGA	Hypothetical protein
																					8426	MGGTLEACKFLISALFKEYVERCRGEVTTAKKVTLKDFAHELQNYQFIKTSELNELAERMFGMERGQRVIFQAKHSGMLLNKGRGLFKVMWR	ATGGGAGGGACTTTGGAGGCGTGCAAGTTTCTAATATCTGCTTTATTTAAAGAGTATGTAGAGCGGTGTCGGGGCGAGGTCACCACTGCCAAAAAGGTTACGCTGAAGGATTTCGCGCACGAGCTCTAAAACTACTAGTTCATAAAAACCTCAGAGCTCAATGAGCTGGCTGAGCGTATGTTCGGCATGGAACGGGGGCAGCGAGTTATTTTCCAGGCGAAGCATAGTGGAATGTTATTAAATAAAGGACGGGGGCTGTTTAAGGTGATGTGGAGGTGA	Hypothetical protein
																					8427	MSRPMLTLNTKQKERPWKQFTTMILFSNLLIVLLQLTFQKNNISLVVSQKQGNQKLSQDILLYDCICFHDIKATQRVTGVCSLGFVRGSVSHGNSVGLQYEKYSSI	ATGTCCAGGCCAATGTTGACATTGAATACAAAGTAGAAAGAGCGTCCGTGGAAGTAATTCACCACAATGATTTTATTCTCAAATCTGTTAATCGTGTTGCTGTAGCTTACTTTTCAAAAAAATAATATAAGTCTCGTTGTTTCTTAGAAATAGGGTAATCAGAAACTCTCTCAGGATATTTTGCTGTACGATTGCATTTGCTTTCATGATATTAAGGCTACACAGAGAGTAACTGGTGTATGTAGTCTCGGCTTCGTACGAGGTTCAGTATCCCATGGAAATTCCGTCGGCCTGCAATACGAAAAATACTCATCAATATGA	Hypothetical protein
																					8428	MPHFSFLLFIFKTRALRRPCQTRPPCWGSSAGRASSAGSFGSSWLSRTRSQARTGRYGREVGLDRRLVLLQAVAEVQHLVLPLDVYQQLSLRVEVCPRAKRCVIVVSKHVERTEAYGELGLLEDHLEQPDHALDVISSGEQLNQFFHLFGQNTLLFILEAALPDEDDLEESDSIALKLGRARARKIVEIWLVKVRVGLLCEDFVDIRHAVDGEVTFIRDIVLHCIHLAIGKHAVALLEDLQIGLRDDKMNEAKNEFAGVGCVEQAVHVELSFQTEIYGHVEKGLVAIGAIVAIGERRQDLLEHIFLRTLRAFDVLHELDLVLQELRLLVILEHLLYENGEALAVLDPINDLLVGADIEHALHHMKDAIGGSTLQNL	ATGCCCCACTTTTCGTTCTTGCTGTTCATCTTCAAAACAAGGGCGTTGCGGCGGCCTTGTTAAACCCGCCCACCTTGTTGGGGGAGTTCAGCAGGTAGAGCATCTTCTGCTGGGAGTTTTGGCAGTTCTTGGTTATCTCGTACACGGTCTCAAGCACGAACAGGGCGATATGGAAGGGAAGTAGGACTTGATCGGCGGCTGGTTCTCCTTCAGGCTGTTGCTGAAGTCCAACATCTTGTCCTGCCTCTTGATGTCTATCAGTAGCTTTCTCTGCGCGTAGAAGTATGCCCTCGCGCCAAGCGATGCGTCATTGTTGTATCCAAACATGTCGAACGCACAGAAGCCTATGGAGAACTGGGACTCCTGGAAGATCATCTTGAACAGCCCGACCACGCTCTTGATGTCATCTCAAGCGGCGAACAGCTGAACTAATTCTTTCATCTTTTCGGCCAGAATACCCTACTGTTTATCCTAGAAGCCGCTCTTCCCGACGAAGATGACCTCGAAGAAAGCGATAGCATTGCCCTCAAACTTGGTCGTGCACGTGCTCGCAAAATTGTGGAGATCTGGCTGGTTAAAGTACGAGTAGGACTGCTGTGCGAAGATTTTGTAGATATCCGGCATGCCGTGGATGGCGAAGTAACTTTTATTCGCGATATCGTTCTTCACTGCATCCACCTCGCTATCGGAAAACACGCCGTTGCACTCCTCGAAGACCTGCAGATAGGCCTTCGCGATGACAAAATGAATGAAGCTAAAAATGAATTCGCGGGAGTTGGCTGCGTTGAACAGGCTGTACACGTAGAACTCAGTTTTCAGACAGAAATCTATGGCCATGTCGAAAAGGGCCTCGTTGCTATTGGTGCTATTGTAGCTATCGGCGAACGCCGTCAGGATCTGCTCGAGCACATATTTCTCCGCACCCTTCGAGCATTTGATGTTCTACACGAGCTGGACCTTGTCCTTCAGGAGCTTCGCCTGCTGGTTATTCTCGAACACCTTCTGTATGAAAACGGCGAAGCATTGGCTGTTCTCGATCCTATCAACGATCTGCTCGTCGGTGCTGACATTGAGCATGCCCTTCACCACATGAAAGATGCCATAGGCGGTTCAACTTTGCAAAATCTCTGA	Hypothetical protein
																					8429	MEDWLLADFQDLIIPHKTTSSVSYFDTTVNTVADLLVSFTTTGLQASQLSHAYQIIKHAASQREQYSTFLSATSSVILSGVRNIIIRLCELGFIQLLSLPFCAIEADIIQALRGLYRDTKECQDGLVSDSDILIPFMSDAIKAAELAQKNNFHFTPQRFIHFLGEYLNNQSLISTCSKKRIPIFCPAITDCKSAQLFADSNLVIDLVGDTRGLNRAARISNQLLTICLGGGVSKHQINKASIFNDRGADSAVYFINGEEFDGSDSGASPLEAMACGKLKIGGDWAKVHGECSIGFSIVGAQIIKDIGEQIPRNNEDLQETYWQVLEDSLK	ATGGAAGACTGGCTACTTGCCGATTTTCAAGATCTCATAATACCTCATAAGACTACATCTTCTGTATCATATTTTGATACTACAGTTAATACTGTTGCGGACCTATTGGTATCCTTCACAACAACTGGACTTCAGGCATCCCAGCTGTCGCATGCCTACCAGATCATAAAACACGCAGCATCCTAACGTGAATAGTACTCCACTTTTTTATCTGCTACATCGTCTGTGATTTTATCCGGTGTACGTAATATTATTATACGCCTGTGTGAGCTTGGCTTTATACAGCTTCTTTCACTTCCATTCTGTGCTATCGAAGCAGATATTATTTAAGCACTTAGAGGATTATATAGAGATACAAAGGAATGCTAAGACGGACTTGTTTCTGATTCTGATATCCTTATTCCGTTTATGTCTGATGCGATTAAGGCAGCGGAACTGGCTTAGAAAAATAATTTTCATTTCACACCGTAGAGGTTTATTCACTTTCTAGGAGAGTATTTAAATAATTAATCATTGATATCTACTTGTTCAAAAAAAAGAATTCCAATATTTTGCCCAGCTATTACAGATTGCAAATCTGCATAGCTATTTGCTGATTCCAATTTAGTTATTGATTTAGTGGGAGATACAAGAGGCTTGAATAGGGCAGCAAGAATAAGCAATTAGTTGCTAACAATTTGTTTAGGGGGTGGAGTTTCAAAACATCAAATTAACAAGGCTAGTATTTTTAATGATAGAGGAGCTGATAGTGCAGTATACTTTATAAACGGTGAAGAATTTGATGGTAGTGACAGTGGGGCTAGCCCTTTAGAAGCAATGGCATGTGGTAAACTTAAAATAGGGGGAGATTGGGCTAAAGTTCATGGTGAATGTAGTATAGGGTTTAGTATTGTCGGTGCTTAAATCATAAAAGATATTGGGGAGTAGATACCTAGAAATAATGAAGACTTATAAGAAACATATTGGTAAGTATTAGAGGATTCTTTAAAGTGA	Deoxyhypusine synthase	putative Deoxyhypusine synthase
																					8430	MIGWKADRHRAPWPSKADRFFYSGDFKWSTRYLTTGIVVLAISAALLAVYAKRIPFAKSIPVIYALSLLLQYFGNVICLLDALHLHQSCLVHSSKRQEARSLIVIGVLINWQFLMVITRKAFFAQKLGLLRFDRSDVLLTLSNCLPQAYLLFSVRQYEVFARYGKCASNAALASYLAVAVVVYRGFLTICRMLVGDRVAGGSGNAVQVEYAGAAALEKEFRC	ATGATTGGCTGGAAGGCGGACCGCCACCGCGCGCCCTGGCCGAGCAAGGCGGACAGGTTCTTCTACAGCGGCGACTTCAAGTGGAGCACTCGTTATCTTACTACCGGGATCGTGGTGCTAGCAATCTCGGCGGCCCTGCTGGCTGTCTACGCGAAGCGGATCCCGTTCGCAAAATCGATACCGGTTATTTACGCACTATCACTCCTGCTGCAGTACTTCGGTAACGTCATCTGCCTGCTCGACGCCCTACACCTCCACCAGTCGTGCCTGGTGCACAGCTCCAAGCGCCAGGAGGCCCGCAGCCTGATCGTGATCGGCGTGCTCATCAACTGGCAGTTCCTGATGGTGATAACGCGGAAGGCCTTCTTCGCGCAGAAGCTGGGCCTGCTGCGCTTCGACCGCTCGGACGTGCTGCTGACGCTCTCGAACTGCCTCCCGCAGGCCTACCTGCTCTTCTCCGTGCGGCAGTACGAGGTCTTCGCGCGCTACGGGAAGTGTGCCTCCAACGCCGCGCTGGCCTCCTACCTCGCGGTGGCGGTGGTGGTGTACCGCGGCTTCCTGACGATCTGCCGCATGCTGGTGGGGGACAGGGTCGCCGGTGGCAGCGGGAACGCGGTGCAGGTGGAGTATGCGGGTGCTGCCGCGCTGGAGAAGGAGTTCCGGTGCTGA	Transmembrane domain-containing protein	hypothetical protein
																					8431	MPTQQWSQILLILKTPMRMQLSNLQLQNYQRMPLRKVLHSLLYYNLKSKINNSPNKRNQYSHKLQWYNLFLIKLKNKMDAVHAQWEHVHVQLALISSVLRQETLCGVCLVASE	ATGCCGACCCAGCAATGGTCTTAAATCCTACTAATTCTTAAAACCCCTATGAGAATGCAGCTTAGTAACTTACAACTCCAGAATTATCAACGTATGCCCCTGCGTAAAGTCCTCCATAGCCTGCTTTATTATAATCTTAAGTCTAAAATTAATAACAGCCCTAACAAGCGTAACCAGTATAGCCATAAGTTATAATGGTATAACCTGTTTCTAATCAAACTTAAAAATAAGATGGATGCTGTGCATGCTTAATGGGAGCATGTGCATGTCTAGCTTGCTTTAATCAGCTCTGTTTTGCGTTAAGAAACATTATGTGGTGTTTGTCTTGTTGCTTCTGAATGA	Hypothetical protein
																					8432	MPEPNIKNAVHQDMIWRDTIITEHKCKQRFNNKNDIVYTPPAEDKNKDQRVAIIGPQKHMYHPRILTDINLEDLEEGLFRPDQYLKGKNGLK	ATGCCTGAACCTAATATCAAAAACGCAGTTCACTAAGACATGATCTGGAGAGATACTATTATCACTGAACATAAGTGCAAGCAAAGATTTAACAATAAGAACGATATAGTATATACACCTCCTGCAGAAGACAAAAACAAGGATTAAAGAGTTGCAATTATTGGCCCTTAAAAACATATGTATCATCCTCGTATTTTGACTGATATAAATTTAGAAGACCTTGAAGAAGGACTGTTTAGGCCTGATTAATACTTAAAAGGTAAAAATGGATTGAAGTGA	Hypothetical protein
																					8433	MPYIQIESNIQPKDQKAFVDKITNAVSKATDVAVERYMTSFKIAEMSLSGSAAPCAGIILNAISSISPEKNKLTMGVICSVFDAEMGIGKDRIYVVFNEISGQNWGLRGTTKD	ATGCCATATATACAAATTGAATCTAACATATAGCCAAAAGACCAAAAAGCATTCGTAGATAAGATTACCAACGCAGTTTCCAAAGCTACTGACGTTGCTGTGGAGAGGTACATGACTTCCTTCAAGATTGCAGAAATGTCGCTGTCAGGTAGCGCAGCTCCATGCGCAGGTATTATTTTGAATGCAATATCTTCTATTTCACCTGAGAAAAATAAGCTCACCATGGGTGTTATTTGCAGCGTTTTCGATGCTGAAATGGGTATCGGTAAAGATCGTATTTACGTTGTTTTCAATGAAATTAGCGGTCAAAACTGGGGTCTGAGAGGGACCACAAAAGATTGA	Macrophage migration inhibitory factor family protein	Macrophage migration inhibitory factor
																					8434	MVSLNGLEVIYSKVHCYVCGVGLELEFIPQHLEALQVVAAAIEEGLLYLARIVLSSDASS	ATGGTATCGCTGAATGGTCTCGAAGTTATTTATAGCAAAGTGCACTGTTATGTTTGCGGAGTTGGACTTGAGTTAGAATTTATCCCGCAGCATCTAGAAGCATTGTAGGTTGTTGCCGCAGCAATTGAAGAAGGCCTGCTCTACCTAGCTAGGATCGTACTTTCCAGCGACGCTAGCAGTTGA	Hypothetical protein	hypothetical protein
																					8435	MRPRRLESSAYGLTTLAADHAQGSMGISCSGVKSFFTVACAFRYHSTALGNVEQRVQNFRPPNALPAQQAYPCSALLSGTAARSDAQSKISQTLRAYQCYLPFPNSGDGHLGIYLEHNTWRVSSRLLAGPVQ	ATGCGGCCCAGGCGATTGGAAAGTTCTGCATATGGCTTAACCACTCTGGCGGCTGACCACGCACAGGGCAGCATGGGAATTTCATGCAGCGGCGTGAAGAGCTTCTTTACCGTCGCCTGCGCCTTCCGCTACCATTCCACCGCTCTCGGAAACGTGGAGTAGCGCGTGCAAAACTTCCGCCCTCCCAATGCCCTACCTGCCCAGCAAGCGTATCCCTGCTCGGCGTTACTGAGCGGGACCGCCGCGAGATCAGATGCTCAAAGCAAAATTTCACAAACCCTACGCGCATACTAATGCTATCTCCCATTCCCGAACTCCGGAGATGGACACCTTGGTATCTATTTGGAACATAATACATGGCGAGTTTCATCGCGATTGCTAGCTGGCCCAGTGTAGTGA	Hypothetical protein
																					8436	MPSLHAPSAYYTIFPRSKNDLRDLPARGRLPAAAVPEDAAPDHGLLQAAHAEAGDVLLLAVPRRPEPARAAGARPVCGLLRVLRPERGQPGGGAPLLLEPLFRGTARGGHPPGAHEVPGHAATGADSAAPHGHSGLHGARHPAGGGRDALRPERLPRLRWRAHHLPQRPQRDRPARLPAELIVRPGLPGVFCGPAHHRAHAPALHAGSPHQQAQDGDGRVRVQPQHCAGPGQLRGRPGWAAALVRPG	ATGCCCTCACTGCACGCACCCTCCGCGTATTATACTATATTCCCTCGCTCCAAAAATGATCTACGAGATCTACCAGCTCGCGGTCGGCTCCCGGCAGCTGCTGTTCCAGAAGACGCTGCACCCGATCACGGGCTCCTACAAGCAGCTCACGCCGAAGCTGGTGACGTCCTTCTTCTCGCAGTTCCACGCCGCCCAGAGCCCGCTCGGGCCGCTGGCGCACGTCCAGTTTGCGGACTTCTCCGCGTCCTTCGCCCAGAACGAGGCCAGCCAGGTGGTGGTGCTCCACTCCTGCTAGAGCCGCTTTTTCGGGGTACAGCTCGCGGGGGCCATCCTCCAGGCGCTCACGAAGTACCAGGGCACGCCGCAACCGGAGCTGATTCAGCGGCACCGCATGGACATTCTGGGCTCCACGGTGCGCGGCATCCTGCTGGAGGTGGGCGAGATGCGCTACGTCCAGAACGCCTACCTCGTCTTCGGTGGCGAGCTCATCACCTCCCGCAGCGCCCCCAGCGCGACCGACCAGCTCGCCTTCCTGCAGAGCTAATTGTGCGACCGGGCCTCCCTGGTGTTTTCTGCGGCCCAGCGCATCATCGCGCACACGCACCCGCGCTTCACGCTGGCAGTCCACATCAACAAGCGCAAGACGGAGACGGCCGAGTGCGAGTACAGCCTCAACACTGCGCAGGGCCGGGCCAGCTTCGAGGACGCCCAGGATGGGCAGCAGCGCTGGTGCGACCTGGATGA	Hypothetical protein
																					8437	MSSFSSDFEDAAYSLPFDAAILQIPPIPHPLHSVSAPFQLLGNTTSYTSQTSHSNSLQKICKNYIRGGCNVADCKFFHPSPIELIVHAQEIANIYTQKYGKIEICKDYLNGKCDRFQCKYKHCDDYWKEQIDRFNSIGEHVLTSQSGKFKISSQPSQGDQK	ATGTCATCTTTTTCTTCTGATTTTGAGGATGCAGCGTATTCTCTACCATTTGATGCAGCAATTTTACAAATTCCTCCTATACCACACCCTTTACACTCTGTTTCAGCGCCGTTTTAGCTTTTAGGCAATACTACATCGTATACATCATAAACCTCACACTCAAACTCTCTACAAAAAATTTGTAAAAATTACATTCGTGGAGGGTGTAATGTAGCAGACTGCAAGTTTTTTCATCCATCACCAATCGAACTGATTGTTCATGCTTAAGAAATTGCAAACATATACACTTAAAAATATGGTAAAATTGAAATTTGTAAAGATTATTTAAATGGGAAATGTGATAGATTTCAGTGTAAGTATAAGCACTGTGATGACTATTGGAAAGAGTAAATTGATAGATTTAATTCGATTGGAGAACATGTCCTGACGAGTTAAAGTGGTAAATTTAAAATAAGTAGTCAACCTAGTTAAGGGGATTAAAAGTGA	hypothetical protein
																					8438	MSNKLFEEQIDKLQYELSAAYVQIDELQIKLQEYIDNSSESKKQALISKSQVLSKSQVLEENIQQTQKLEDNIFEMEQVIIQKDQTIQTQTQELELRSQKIQLLESAMAQQKTTFSAQKTELYAAQSDSENLKIQIATLTQENEFQRSLVEDKEKVIQDLQIKFQKPSTSEKDIQHIQDAFADISTQKIIDVANFSTQVDIVICNEDLVSTKVVDANFVGRLQNEIADLNEQRTRWIVQQQTISEKVDEK	ATGTCAAATAAGTTGTTTGAGGAACAAATTGATAAATTACAATATGAACTATCAGCGGCATATGTCTAAATTGATGAACTATAAATAAAATTACAAGAATATATCGATAACTCTTCTGAAAGCAAAAAATAGGCTTTAATATCGAAGTCTTAAGTTCTGTCTAAGTCACAAGTCTTAGAGGAAAACATACAGCAAACGCAAAAACTAGAGGATAACATATTTGAAATGGAGCAGGTAATCATTTAGAAGGACTAGACGATCTAAACCTAAACACAGGAATTAGAACTAAGAAGCCAAAAAATCCAGCTCTTAGAGTCTGCTATGGCATAGCAAAAAACAACTTTTTCTGCCCAAAAGACCGAACTGTACGCCGCGTAATCAGACTCTGAAAATCTCAAGATTTAGATAGCGACGCTGACACAAGAAAACGAGTTTTAACGGAGCCTGGTGGAAGATAAGGAAAAGGTCATTTAGGATTTATAGATAAAATTCCAAAAACCTTCGACGTCGGAAAAAGATATTTAGCATATTCAGGACGCATTTGCAGACATATCGACGTAAAAAATAATAGATGTAGCAAATTTTTCGACCTAGGTAGATATTGTAATCTGCAATGAAGATTTAGTTTCTACAAAAGTAGTAGACGCTAATTTTGTGGGACGGCTGCAGAACGAAATCGCCGATCTTAACGAGCAAAGAACCCGGTGGATAGTGCAATAGTAGACTATTTCAGAAAAAGTAGACGAAAAATGA	Hypothetical protein
																					8439	MESYFQKFYRQVKDYQQVRENYKKNEVDELERSSRAFVARPEERRTILVNSYYISENKRYLQRRAHSSFNGMKQNITQSNLVHPQFASKQLFITDLQ	ATGGAATCATACTTCTAAAAATTTTATCGATAGGTTAAAGACTACTAGTAAGTTCGAGAAAATTATAAGAAGAACGAGGTGGATGAATTAGAAAGAAGTTCGAGAGCTTTTGTAGCTAGGCCTGAAGAAAGAAGGACTATATTAGTTAATTCCTACTATATAAGCGAAAACAAGCGATATCTACAAAGAAGAGCACATTCATCATTTAATGGTATGAAGTAGAATATCACTTAAAGTAATTTGGTCCATCCTTAATTTGCTTCTAAATAGCTTTTTATAACAGATTTACAATGA	Hypothetical protein
																					8440	MRKSGLSAPQLPGIGSLNLFEDGPLNGQKILIIPDIFHSMKIYAPLINRLNSQFRLAIIDLPGHFSSASPENLTLPLLVDEFVQLIDYLGWSQFSIVGHGIGCQIGCLLSSQFLISNFFSMSPSCSLYEECEFRKIVGSCCRSEITWNFNPIIDGIFKVSAGESWKSIFSLSNDVLINIWEKYEQVDFRDNDLYYQLDGKPIDKVKFIIFQNDCMMKSKQAVKFFKEIKLSQEVDVVMIEQASHTPFLDVDILIKIADIILSSFQTSFATK	ATGAGAAAATCAGGCCTGTCAGCCCCTCAGCTTCCTGGTATTGGCTCTTTAAATTTATTTGAAGATGGCCCTCTTAATGGACAAAAGATTCTAATTATTCCCGATATTTTCCATTCAATGAAAATATATGCACCATTAATAAATCGGCTAAATTCTCAATTTAGGTTGGCAATTATTGATCTTCCAGGTCATTTCTCCTCTGCATCTCCAGAGAATTTGACATTGCCACTTTTAGTTGATGAGTTTGTTTAGCTTATAGATTATTTAGGGTGGTCATAGTTTTCTATAGTAGGACATGGGATTGGTTGCTAAATAGGTTGTTTGCTTTCTAGTTAATTTCTTATATCGAATTTTTTTTCAATGTCGCCATCATGTTCATTATATGAGGAATGTGAATTTCGCAAGATAGTGGGATCATGTTGTAGATCTGAGATAACCTGGAATTTTAATCCCATCATAGATGGAATTTTTAAAGTATCCGCTGGTGAAAGTTGGAAAAGTATATTTTCACTTTCCAATGATGTATTAATCAATATTTGGGAAAAGTATGAACAGGTCGATTTTCGAGATAATGATCTATATTACTAATTAGATGGTAAGCCAATTGATAAAGTCAAATTTATTATTTTCTAAAATGATTGCATGATGAAGTCAAAGTAAGCAGTAAAATTCTTCAAAGAAATTAAACTATCGTAAGAAGTGGATGTAGTTATGATAGAATAAGCATCACATACTCCATTTTTGGATGTTGATATCCTCATTAAAATAGCTGATATAATTTTGAGTAGCTTCTAAACTAGCTTTGCTACTAAGTGA	Alpha/beta hydrolase family protein
																					8441	MALATLLQNCNFNTNLDAQSVRPYHNPQISVNAQTTPSLNQRQRSIRTETTPDPDFQGQNFISYNNILQQQQNQHKTNTQWKQVNNQYQQDNFNNNFSQDQQTSQQHSNSQEQKAQTAMFNNKNQSNSAYQLQISQITQLLTFEQEKSNQYLDQLNNQKQENQAMQNEILRLQAQNLKAEKEHSEQLSLFREKSSSANDLQMKLDIALTQVKQLSIDLKKSESKLKKNEKATQELIQLIQENSPALGKQTKIRTQTIAKKPLNKESDRAQKVLISLKNEQNLLKNDLNLIFDEAKHAPEVIGETDVVDLYRKMKNKQQCVKDLNKYRKQVQKLGVLIK	ATGGCTTTGGCAACACTACTATAAAATTGTAATTTTAATACAAATTTAGATGCTTAGTCTGTTCGTCCTTATCATAATCCATAAATTTCTGTTAATGCATAAACAACACCATCCCTTAATTAAAGATAAAGATCAATTCGTACTGAAACTACTCCTGATCCTGATTTTTAAGGTTAAAATTTTATTAGTTATAATAATATTTTATAATAATAGTAGAACTAGCATAAGACTAATACTTAATGGAAATAAGTTAATAATTAATATTAATAAGATAACTTTAATAATAATTTTAGTCAGGATTAACAAACCTCATAATAACATTCTAATAGTTAAGAGCAAAAGGCGTAAACAGCCATGTTTAATAATAAAAACTAATCTAATTCTGCATATTAACTTTAGATAAGCTAAATAACATAACTTTTAACATTTGAATAAGAAAAATCAAATTAATATCTAGATTAGTTAAATAATTAAAAATAAGAGAACCAAGCAATGTAAAATGAAATACTTAGATTATAGGCTTAAAATTTAAAAGCGGAAAAGGAGCATAGCGAGTAGTTATCTTTATTCAGAGAAAAATCATCTTCTGCAAATGATTTATAAATGAAATTAGATATAGCTTTGACATAGGTCAAACAATTATCGATTGATCTTAAGAAAAGCGAAAGTAAACTTAAGAAAAATGAAAAAGCTACACAAGAACTAATTCAACTTATTTAAGAAAATTCACCAGCATTGGGAAAGTAAACAAAAATTAGAACTTAAACAATAGCTAAAAAGCCATTAAATAAAGAATCTGATAGAGCATAGAAGGTTCTTATATCATTAAAAAATGAATAAAATTTATTAAAGAACGATCTTAATTTAATTTTTGACGAAGCAAAGCACGCACCAGAAGTTATTGGAGAAACCGATGTTGTTGATCTTTATAGAAAAATGAAGAATAAGTAACAATGTGTTAAAGATTTAAATAAATACAGAAAGTAAGTATAAAAGCTAGGCGTTCTTATTAAGTGA	Hypothetical protein
																					8442	MNQPFLNLLKNSSFDNIEDDLNILQTPLQNYHNITSNDTEDEFIFSRLRPKDLQIESPPQKHQKLLTIEDLVFQRFQTLMSQDLNNLASRYQ	ATGAACTAACCATTTTTAAATCTACTAAAAAACTCCTCATTTGATAACATAGAAGATGATCTAAATATATTATAAACTCCACTATAGAATTATCACAATATAACTTCAAATGATACTGAAGATGAGTTTATTTTCTCAAGATTGCGACCAAAAGATCTACAAATTGAATCTCCCCCATAAAAGCATTAAAAACTTTTAACAATTGAAGATCTAGTGTTTTAACGGTTTTAAACTTTAATGAGTTAAGATCTTAATAATTTAGCTAGTCGGTATTAGTGA	Hypothetical protein
																					8443	MTHLTLDVNTPQTTSANLQKLLALYQQNQSAANRAIFVSAFALSAANSQFLANSLLKIMRKGLKIDFSLHEDVFRSLPNFLSKFLSKENQVLLVDLQLACLYLRPPTGDFLLEKSLPENSSQIFPSGAFYDFLDTFLTSKFISKTGLNYIIFRIKQYKDLFFFSLFYCKNLNVISQKQLIFVQNVLDSGMQKAKFFDFSAEKLAVPVGFSAEIDDFYEIEERKIVQKGVENENQNGILLDLEPAQKQTQDDKLAQLTQKRLLKNKKYKEAEFESFLVLKYDFPLLQIKKSIFNNIIQQYEQLEKTYFKELNSIISEQNGFAGVEILDTITKIYENLPSSRMVMLTLMLVLIRSSNAQIHDFYGKVYDEITVENFSVENKTHIYYILKQIFQKSTNLMTKLAILLKLNSVILHIPSDAQFYALLLSFSAFLREPKLRFLISREQENIEFSASKIVRNRSFEAVLEHLNALFAADNLESIQLLEWNLLQNSTSNHIFTYIQQVIQGNSIENDLDLDEFATLNLQKVISEQQGQRQELGREQLFAGDNIARIERRLFGSAGNASDTKAEFRSEIDFPEFVAQAARAQSGGSLMLQSVKFHAKMRVFVEICSEINGFWEWKSGEVQRFVCEKGRGEENVMGEEGENVGEMEEKWEGEEMGEQGAE	ATGACCCATTTGACGCTCGACGTGAACACGCCGCAAACGACGTCTGCGAATCTCTAGAAGCTTCTAGCGCTTTACCAGCAAAATCAATCGGCTGCGAACCGGGCGATTTTCGTCTCCGCGTTCGCACTTTCGGCCGCAAATTCGCAGTTTCTTGCGAATTCGCTCCTGAAAATTATGAGAAAGGGATTGAAAATTGATTTTTCGCTCCACGAAGACGTTTTCCGCTCCCTTCCAAATTTTCTTTCCAAATTTCTCAGCAAAGAAAATCAGGTCCTTTTGGTGGATTTGCAGCTCGCGTGCCTCTACTTGCGGCCGCCAACGGGCGATTTCCTGCTCGAAAAGTCGCTTCCTGAGAACTCGTCGCAGATTTTCCCGAGCGGCGCGTTTTACGACTTTTTGGACACTTTTCTGACCTCGAAATTCATCTCAAAAACCGGTTTAAATTATATTATTTTTAGAATAAAATAATATAAAGATCTTTTCTTTTTTTCGCTTTTCTACTGTAAAAACTTGAACGTCATTTCTCAAAAGCAGCTGATTTTCGTGCAAAATGTGCTGGACAGCGGCATGCAAAAAGCGAAATTCTTCGATTTTTCGGCCGAAAAACTCGCAGTTCCGGTCGGATTTTCGGCCGAAATCGACGATTTTTACGAAATTGAGGAGCGGAAAATTGTGCAAAAAGGAGTGGAAAATGAAAATCAAAATGGAATTTTGCTAGATCTAGAACCTGCCTAAAAGCAAACGCAGGACGATAAATTGGCCCAATTGACGCAAAAACGACTTCTGAAAAACAAAAAATACAAAGAAGCGGAATTTGAAAGTTTTTTGGTTTTGAAATACGATTTTCCACTCCTTTAAATAAAAAAATCGATATTTAATAATATTATATAATAATATGAATAATTAGAAAAAACTTATTTCAAGGAATTAAATTCGATAATTTCCGAGCAAAACGGATTCGCAGGCGTCGAAATCCTTGACACAATTACCAAAATCTACGAAAACTTGCCATCCTCGCGCATGGTCATGCTAACGCTCATGCTGGTTCTGATCAGGTCCAGCAACGCCCAAATTCACGATTTTTACGGCAAAGTTTATGACGAAATTACCGTAGAAAATTTTTCTGTAGAAAACAAAACTCATATTTATTATATATTAAAATAGATATTTCAAAAATCGACAAACTTGATGACGAAACTCGCAATTTTGCTAAAATTGAATTCTGTCATTTTGCACATCCCTTCGGACGCGCAATTCTACGCGCTGCTGCTCTCATTCAGCGCGTTTCTGAGGGAGCCGAAACTGCGATTTTTGATCTCCAGAGAGCAAGAAAACATAGAATTTTCGGCCTCGAAAATCGTGCGAAATCGCTCATTTGAGGCCGTTTTAGAGCATCTGAACGCCCTTTTCGCGGCGGACAACTTGGAGTCAATTCAACTTTTGGAGTGGAATTTGCTGTAGAATTCCACTTCAAATCATATATTCACTTATATATAATAAGTAATATAAGGAAATAGCATCGAAAACGACCTCGATTTGGACGAATTTGCGACGCTGAACCTCCAGAAAGTCATTTCTGAGCAGCAGGGACAGCGCCAAGAGCTCGGCAGAGAGCAGCTCTTCGCTGGCGACAACATCGCGCGGATCGAGCGCAGGCTCTTTGGGAGTGCAGGAAATGCAAGTGATACAAAGGCCGAATTTCGCTCCGAAATCGATTTCCCAGAATTCGTCGCACAGGCCGCCAGAGCGCAAAGTGGGGGCTCCCTGATGCTCCAGAGCGTTAAATTCCACGCGAAAATGCGTGTTTTCGTCGAAATTTGCAGCGAAATTAACGGTTTCTGGGAGTGGAAAAGCGGCGAAGTGCAGCGGTTCGTCTGCGAGAAGGGTAGAGGGGAAGAGAATGTGATGGGGGAGGAGGGAGAGAATGTAGGGGAAATGGAAGAAAAATGGGAAGGGGAAGAAATGGGGGAGCAGGGAGCGGAGTGA	Hypothetical protein
																					8444	MDAEAILASTYTLLSQNGLQLTREQTILIHNALSQQKFDLFSKMFDLDLTKQFYALKLTNDNVLFHQTQPLYTTDNYPVSDSCTNAIFVQKTSIQDVVQDLIHAGQIQSLVQSNDGVCCHFFEPLSAKIFTLAFSEIYTIQFVNLNQKPMAPQEHQITRSNVFLEIQINRTSQVPFLDSIRGMLEISQLLNVYSDARDHGVVNFAQLADSISFLKSETVTQKRVTCTRMKTQEFVNKFPTIKKIWSFQ	ATGGACGCTGAAGCAATTTTAGCCTCCACGTATACTCTCCTGTCTTAAAATGGATTATAATTGACTAGAGAGCAAACTATACTGATACATAACGCATTATCTTAGTAGAAATTTGATCTGTTCTCCAAAATGTTTGACTTGGACTTGACAAAGCAATTTTACGCCCTCAAACTAACTAACGACAATGTATTGTTCCATTAAACGTAACCACTGTACACAACTGATAATTACCCAGTTTCTGACTCCTGCACCAACGCTATTTTTGTCCAGAAAACATCAATTTAGGACGTCGTGCAGGATTTGATACACGCAGGCCAGATTCAGTCGCTAGTCCAATCCAATGACGGCGTCTGCTGCCATTTCTTCGAGCCCTTGAGCGCTAAAATTTTCACGCTCGCATTTTCCGAAATCTACACGATTCAGTTCGTCAATCTCAACCAGAAGCCGATGGCCCCGCAGGAGCACCAAATCACGCGTTCCAACGTGTTTTTAGAAATTTAAATCAACAGAACGTCACAGGTCCCATTTTTGGACAGCATCCGCGGGATGCTGGAAATCTCGCAGCTGCTGAACGTCTACTCGGACGCGCGGGACCACGGGGTCGTCAACTTCGCGCAGCTCGCCGACTCGATATCGTTCCTGAAGAGCGAAACCGTCACCTAGAAGCGCGTCACGTGCACGCGGATGAAAACGCAGGAATTCGTGAACAAATTTCCCACCATCAAGAAAATCTGGTCGTTTTAGTGA	Hypothetical protein
																					8445	MCDVEDCGTMFVPGPGAYSPNIKSTTFNSGSPEFTMKGRYNTQQIAGSPGPGAYNIPGSIGKRGASLAGRTQMSKISDVPGPGTYSPQRKSHGAIPSFAGRTQIDFNKNDTPAPCTYNVTEYTQLGRHAPKISMAGRTTTHVPESGPGFAYDPKLQKSNIGTTLAGRTTTGGNKNDVPGPGTYSINTRSSSPSHSLASRTVDMSQRPTHDVGPGAYESPERAFKYTQKGYGGSSLAGRTTDAFSKGNANPGPGTYGIPSQFNRNGAGSSLAGRTATMQVNNNPGPNTYSISPKKPTTAPSLAGRTFKPGVQDWEIRKKMDAPSPDTYNLNGSNRGKQISMSGRTQLNTRNDNPGPGTYSLKGDFDRAGVGSSLAGRTNALQGDKNPGVGPGSYMLKSTLKSGGISISGRPKKRGGIIFD	ATGTGCGATGTTGAAGATTGTGGAACAATGTTTGTACCAGGCCCTGGTGCATATTCACCAAACATCAAGTCTACAACTTTTAATTCAGGATCTCCTGAGTTCACTATGAAGGGTAGATATAACACATAATAAATAGCTGGGTCGCCTGGACCTGGAGCTTATAACATACCTGGTAGCATTGGTAAAAGAGGTGCATCTCTAGCGGGTAGAACTTAAATGTCGAAAATAAGTGATGTACCAGGGCCAGGTACATATTCCCCATAAAGAAAATCTCATGGTGCAATTCCTTCGTTTGCAGGAAGAACATAAATTGATTTCAATAAGAATGATACTCCTGCACCATGTACATATAATGTGACGGAGTACACGTAATTAGGTCGCCATGCTCCAAAAATTTCAATGGCAGGTAGAACAACAACACATGTCCCCGAATCTGGTCCAGGGTTTGCATATGATCCAAAATTATAAAAAAGTAATATTGGTACAACACTTGCCGGTAGAACTACTACTGGTGGAAATAAAAACGATGTTCCGGGACCTGGAACTTATTCCATAAATACTCGATCATCTTCACCATCACATTCATTAGCATCAAGAACTGTTGATATGAGTTAGAGACCTACTCATGATGTAGGTCCTGGTGCATATGAATCACCAGAGAGAGCTTTTAAATATACTTAGAAAGGTTATGGCGGTTCTTCATTAGCTGGACGAACTACCGATGCATTTTCTAAGGGAAATGCTAATCCTGGACCAGGTACTTATGGTATACCATCATAATTTAATAGAAATGGTGCTGGGTCGTCGCTAGCTGGGAGAACAGCCACAATGCAAGTAAATAATAACCCAGGGCCTAATACATATTCTATTTCACCAAAGAAACCTACAACTGCGCCGTCACTAGCAGGTAGGACATTTAAACCTGGAGTATAAGATTGGGAAATAAGAAAGAAAATGGATGCACCTAGTCCTGACACTTATAACTTGAATGGGTCAAACCGTGGTAAATAAATATCAATGTCAGGTAGAACATAGTTGAACACCAGGAATGATAATCCTGGACCTGGTACTTATAGTTTAAAAGGTGATTTTGATAGAGCTGGAGTGGGAAGTTCATTAGCTGGTAGAACAAATGCCCTTTAAGGAGATAAAAACCCTGGTGTGGGACCTGGTAGTTATATGCTTAAAAGCACGCTCAAAAGCGGCGGGATTAGCATTAGTGGTAGGCCAAAGAAACGGGGAGGAATTATTTTTGATTGA	SHIPPO 1-like protein	hypothetical protein
																					8446	MQISGILTEQLSIFNASEIAPPAQIKHTTPSRHPQKPPVKELKFDPPAKPSPSNPANPAPFETFQHPAKSLESALDLDLIKSGFYLSRSVEGHAQIAQERELIQAVEELRSKWAAQDDDFREIGRRSARKAPPELAPFRLQVGKSGIRVSGQLLEDARAKISGARIGGQSGSNGGRGSRSNSQQGGDRSGRMNNNINSKMNNNMNINSNNGQNDNSRSRSNNTKHILNNSSSLRLVKSPAAVLGKKSPQSRPKSPSVQVSRRAETAAQKQPKSPKLSAVERPRKGELSPKSVKSPKSSIPQTLNSQKSSKNSKSPIIAVKKSPTSQQFSSPIKNDQKYDLKSKISQTTPVQHRMAPAMTPKKQAISQHEKLLQEQIQAAKTQHKHRSQTRTEYRGDYVIRWLDALIQEEKIVAITRISTGRTTYQNVPRVQYEELKGMSELEIVSRI	ATGTAGATTAGCGGGATTTTGACAGAATAATTGAGCATTTTCAATGCGTCTGAAATTGCGCCACCAGCGTAGATAAAGCACACAACACCCTCCAGGCATCCGCAAAAGCCCCCAGTAAAAGAGCTCAAATTCGACCCACCCGCGAAGCCCAGCCCCAGCAACCCCGCAAATCCTGCGCCATTTGAGACGTTCCAGCACCCCGCAAAATCGCTCGAATCTGCACTGGACCTGGACCTCATCAAGTCCGGCTTCTACCTGTCCAGAAGCGTCGAAGGACACGCGCAGATAGCGCAGGAGCGCGAACTGATATAAGCCGTAGAGGAGCTGCGTTCGAAATGGGCCGCGCAGGACGACGATTTCAGGGAAATTGGGCGCCGGAGCGCGCGAAAGGCCCCTCCGGAGCTGGCGCCGTTCAGGCTCCAGGTCGGAAAATCCGGAATTCGGGTGTCCGGCCAGCTGCTGGAGGACGCCAGGGCGAAGATTAGCGGGGCTCGAATTGGGGGTTAAAGCGGTTCGAATGGGGGGAGAGGTAGTAGGTCGAATAGCTAGTAGGGGGGAGATAGGAGTGGTAGGATGAATAATAATATTAATAGTAAAATGAATAATAATATGAATATTAATAGCAATAATGGTTAAAATGATAATAGCAGAAGCAGATCTAACAATACTAAACATATTCTTAATAATTCTAGCAGCCTTCGTCTAGTTAAATCCCCCGCCGCCGTGTTGGGGAAAAAGTCTCCACAAAGCCGACCAAAATCTCCGAGCGTTCAAGTTTCCCGGAGGGCTGAGACGGCGGCGTAAAAGTAGCCAAAGTCCCCAAAACTTTCAGCTGTGGAAAGACCAAGAAAAGGCGAACTTTCGCCCAAATCGGTAAAATCACCAAAATCGTCAATTCCACAGACTCTCAACAGTTAAAAATCGTCGAAAAACTCAAAAAGCCCCATCATTGCAGTTAAAAAATCACCCACTTCATAATAATTTAGTAGCCCGATAAAAAATGACTAAAAATACGATTTAAAATCTAAAATTTCTCAAACTACGCCGGTTCAGCACCGTATGGCCCCTGCTATGACGCCAAAAAAGCAAGCAATAAGCCAACACGAAAAACTCCTCTAGGAGCAAATCTAGGCTGCAAAAACACAGCATAAGCACCGGTCCCAGACGCGTACGGAGTACCGCGGAGACTATGTGATCAGGTGGCTTGACGCGCTGATTCAGGAGGAGAAGATCGTCGCCATCACGCGGATAAGCACAGGCAGGACGACGTATCAGAACGTTCCTCGTGTATAGTACGAAGAGCTGAAGGGTATGTCAGAGCTGGAGATCGTGAGTAGGATCTGA	Hypothetical protein
																					8447	MFILTLSVCVPGPGCYRTDLQGLCADTDKGCLCFKELGFIQGSGTDCTCMKGLKIGLPAAPVAIDPNSCYYNTSLGFIAQYKITIGLTPFLPDVCDVQRGFITAGSFDSETPLVHCACIEGMDFDDTLGTCIFDVSYGFLAGKQFKDGELVCSTQKGFVKQRICAQNKCSCQCAQGLETTPKTLADSAKCTYKTSFGFKTASDYVSGSIEACDETLGFDATGKGDVTTGFFCSCAAGYTTRKSDFHVKTCECDYNIGYFGKLQACKCYENLLEDASSKTCLMIINKGFTAAVAFQRPPFQDIVPSICDVTKGFKSDAVIVDNAVQCVCDDSLGFEPLPIEKASILTCECNTKFGFVALPVAGRCVCDDDFGFARVAPLPLSNLTCVDCRVGLELSAANFSCRCSQQLFYSGFYSTVNKCACLSGQIKDNLDASPLTCEPQVECAEGSFGCLPVCAGVACVCQKVLGFRATGATTCECVPGLLKNANSCALDRSKGFLTDSIVDIDVVITSRGQCDTEKGYSSDPEFRAGIWLVCVCDAGKGFLKDVSGCKCDESRGFLHNIGADFTCHCQKKLALVVENDVFACKCDAESGFRMVPFREVSGVIEVVRNSSNPLNCECEWVYGFVPNGDACKCDSGRQFVANGARCDCQDQQKINVLGNCECGFVLGLEPQPDGTCSCAKREGFFPSGEMCQCAKNYKNIGGFCKCDGKNEGLAMYEQGERCPCRNGFERRGGRCAKRLNWVAIGVGTVVGVLCGVLIALGVYFLVKKYQQRPKIAAKTDLPKVQKVKKAKKAVKAFGRVQVSKPQME	ATGTTTATTCTGACACTTTCGGTCTGCGTTCCAGGTCCCGGCTGCTACCGCACGGACTTGCAGGGTCTCTGCGCTGACACAGACAAGGGATGCTTATGTTTCAAAGAGCTCGGATTCATCCAGGGTTCCGGGACCGACTGCACCTGCATGAAAGGTTTGAAAATTGGCCTACCGGCGGCCCCAGTTGCCATCGATCCCAACAGCTGTTATTATAACACGTCACTTGGCTTCATCGCGTAGTACAAAATCACGATCGGCCTAACCCCGTTCCTGCCCGACGTCTGCGACGTTCAGCGTGGCTTCATAACGGCAGGCTCGTTTGACTCAGAGACACCACTTGTACACTGCGCCTGTATTGAAGGAATGGACTTCGACGACACTCTCGGGACCTGTATTTTCGATGTAAGCTACGGATTCCTAGCCGGTAAATAGTTCAAGGACGGCGAGCTCGTATGCAGTACCTAGAAGGGCTTTGTAAAGCAACGTATTTGTGCTTAAAATAAGTGCAGCTGCTAGTGCGCGTAGGGCCTCGAAACCACGCCGAAAACTCTCGCAGACTCCGCTAAATGCACATATAAGACAAGTTTTGGTTTCAAGACCGCCTCAGACTACGTGTCAGGATCTATAGAAGCCTGCGATGAAACGCTAGGATTCGACGCTACCGGAAAGGGCGACGTGACCACAGGATTCTTCTGCAGCTGCGCGGCCGGCTACACGACGCGAAAGTCAGATTTTCACGTAAAAACATGTGAATGCGACTACAACATCGGTTATTTCGGCAAGCTGCAGGCCTGTAAGTGCTACGAAAACCTGCTCGAGGACGCAAGCAGTAAAACGTGCCTCATGATCATAAATAAAGGCTTTACGGCCGCCGTAGCGTTCCAAAGACCACCATTTTAGGACATCGTTCCATCGATTTGCGACGTCACGAAGGGCTTCAAATCCGACGCCGTAATCGTTGATAATGCCGTCTAGTGCGTCTGCGATGACTCGCTAGGATTTGAACCGCTCCCGATCGAGAAAGCATCAATTTTGACCTGCGAGTGTAACACGAAATTTGGCTTCGTAGCACTCCCCGTAGCAGGCCGCTGCGTCTGCGACGACGATTTTGGATTTGCGCGGGTTGCGCCGCTTCCTCTATCAAATTTGACCTGCGTTGACTGCCGCGTGGGCCTCGAGCTCAGCGCCGCTAATTTTTCCTGCCGCTGCAGCTAACAGCTCTTCTACAGCGGTTTCTACTCAACTGTGAATAAGTGCGCATGCCTATCGGGCCAGATTAAGGACAATTTGGACGCATCGCCGCTCACGTGCGAGCCGCAAGTCGAGTGCGCGGAAGGCTCGTTCGGCTGCCTGCCAGTCTGCGCCGGCGTGGCCTGTGTGTGCCAGAAAGTGCTCGGATTCCGCGCCACCGGCGCCACAACATGCGAGTGCGTTCCAGGGCTGCTGAAAAACGCTAATTCGTGCGCTTTAGACCGTTCGAAGGGATTTTTGACCGATTCCATCGTCGATATCGACGTTGTTATCACCTCGCGCGGCCAGTGCGACACGGAGAAGGGCTACTCGTCAGACCCGGAATTTCGGGCTGGGATCTGGCTTGTGTGCGTGTGCGATGCAGGAAAAGGGTTCTTGAAGGACGTTTCGGGCTGTAAATGTGACGAATCGCGAGGATTTTTGCATAATATTGGAGCGGATTTCACGTGCCACTGCCAGAAAAAACTGGCGCTGGTCGTCGAAAACGACGTTTTTGCGTGCAAATGCGACGCGGAAAGCGGGTTCCGGATGGTGCCGTTCAGGGAGGTAAGCGGTGTTATTGAGGTCGTCAGGAACAGCTCGAATCCTCTGAATTGCGAATGCGAGTGGGTGTATGGATTCGTGCCGAACGGGGACGCGTGCAAGTGCGATTCTGGTCGACAATTCGTCGCGAATGGCGCGCGCTGCGACTGCCAGGATTAGCAAAAAATCAATGTTTTGGGCAATTGCGAATGTGGGTTCGTCTTGGGACTCGAACCTCAGCCTGATGGAACTTGCAGCTGCGCCAAACGGGAAGGATTTTTCCCAAGTGGAGAAATGTGCCAGTGCGCCAAAAACTATAAGAACATCGGTGGTTTCTGCAAGTGCGACGGGAAGAACGAGGGATTGGCTATGTACGAGCAGGGCGAGCGGTGTCCGTGCCGGAACGGCTTCGAGCGCCGCGGCGGGCGCTGCGCCAAGCGGCTCAACTGGGTCGCCATCGGCGTCGGCACCGTCGTGGGTGTCCTTTGCGGCGTCCTTATCGCGCTTGGGGTCTACTTTCTGGTCAAAAAGTATCAGCAGCGACCCAAAATCGCAGCAAAGACTGATCTACCGAAAGTCTAAAAGGTCAAGAAGGCTAAAAAAGCAGTGAAGGCGTTCGGGCGCGTTCAGGTTAGCAAGCCATAGATGGAGTGA	Cysteine-rich membrane protein 2
																					8448	MQWVFSARQFFQITTNSQDNLTTWVARAIVKCHIRVNASILGLAGSACQQSFNFFKKALMQVGIVFRLKQTLQRWRLVEGSRLSRYVVCVEYLVHLMGEQRLYKLYISNANNLISDGYSKCNILNQSYYNSYIMNLQCSPKTQFLQLQYI	ATGCAATGGGTTTTTTCTGCCAGATAGTTTTTTCAAATTACGACCAATTCGCAAGACAATTTGACAACATGGGTCGCACGGGCTATTGTAAAATGTCATATTCGAGTGAATGCTTCTATCTTGGGCCTGGCCGGAAGTGCGTGCTAATAATCATTCAATTTCTTCAAAAAAGCACTCATGCAAGTTGGAATAGTTTTCCGACTCAAACAGACCCTATAGCGCTGGCGTTTAGTTGAGGGGAGTCGGCTGTCGCGATACGTCGTCTGCGTAGAGTATTTGGTTCATTTAATGGGAGAGTAGAGATTGTATAAATTGTATATCTCTAATGCGAACAATCTAATATCTGATGGATATTCAAAATGTAACATATTAAATCAATCGTATTATAACTCATATATAATGAATTTACAGTGTTCACCAAAAACATAGTTTTTATAATTATAATACATTTGA	Hypothetical protein
																					8449	MEQVYKQNPTRLTRAGTRARSAAGAPAPRRWSAGGTAPGCPCGPAPCPRSAATCAAGTRRPPPRAGRPPRGSTCPCGSRGSPRGPSAGCTARGTAPARPGPAGGSPARCAARCRAPGTPRAAAAGCPPRAPTRSARGGCGRGLSDASEAAKLEETSARAEGVALSVPVSKSAGVNSRGAEYSWPRSRSRPKERSAKEILEGQSKFIAEWGGRNIAAGGPSAVSAYRSPFFLRPEQSGEQRGAYRIKSGQAVDMIVTLLKIEMRIFIDACRNVLLLNIIFNATLKISQHITSCIFQQIPSTNIFIQNIINIAYSSVN	ATGGAATAGGTATATAAATAAAATCCAACAAGGCTCACTCGGGCAGGCACTCGCGCCCGATCAGCCGCTGGCGCACCAGCCCCTCGCCGATGGTCTGCAGGCGGTACCGCACCTGGATGTCCGTGCGGCCCTGCACCTTGTCCGCGATCAGCCGCCACCTGCGCGGCGGGGACCCGGCGACCGCCGCCACGAGCTGGGCGTCCTCCGCGGGGCTCCACTTGCCCTTGCGGATCGCGGGGTTCGCCACGCGGGCCCAGCGCTGGTTGCACTGCGCGGGGGACCGCACCGGCGCGCCCGGGACCTGCCGGTGGATCGCCCGCGCGATGTGCGGCCAGGTGCCGCGCTCCGGGCACGCCGCGAGCCGCCGCAGCAGGCTGTCCTCCTCGGGCGCCCACTCGCTCTGCGCGCGGCGGGTGCGGTCGGGGGCTGTCGGACGCCTCGGAGGCCGCGAAGCTGGAGGAAACGTCCGCGCGGGCCGAGGGCGTGGCGCTCAGCGTGCCGGTCTCGAAGTCCGCGGGCGTGAACAGCAGGGGCGCCGAGTACTCCTGGCCGAGGTCGAGGTCGAGGCCGAAGGAGAGGTCCGCGAAGGAGATCTTGGAGGGCTAGTCGAAGTTCATTGCGGAGTGGGGCGGGCGAAATATCGCTGCGGGCGGCCCGAGTGCGGTTTCTGCTTACCGCTCCCCGTTTTTTCTGCGGCCCGAGTAGAGCGGTGAGTAGAGGGGAGCGTATAGAATAAAGAGTGGATAGGCAGTTGATATGATAGTAACACTGCTAAAAATAGAAATGCGGATATTCATAGATGCATGCAGGAATGTATTATTACTAAATATAATATTTAATGCAACGTTAAAAATATCGTAGCATATTACTAGTTGCATTTTCTAATAAATACCAAGCACCAATATATTTATACAGAATATAATCAACATTGCGTATTCCTCAGTTAACTGA	Hypothetical protein	hypothetical protein
																					8450	MNTSVKESISKINEYAEIYHEFYYFSEQTQQLICSINTLIKENRQFSIKNPDIDNFSKVSAILLKCQRQSCTCFDMVNELSNSDLTHIVYASQEIDSKFKHVNKLLDITRTSLRLLIGQFKYITNLSPSSDNLKQLEMLEFKIENAQQIIELLKKSLYNMELFYNNTSRQSARKRSIQRSLTPIRLQSGLSLNTSIILENNLEDNSLNLNADLLQTDLINTSFQNTNTRKLYQIQALQYPKPLDQQEFEEMKEEVKFLKLKMKDLQQIVNFQNVSSIKNVLDNFQQEVQLRLSKIEEKLQI	ATGAACACATCTGTTAAAGAATCTATTAGTAAAATAAATGAATATGCGGAAATCTATCATGAGTTTTACTACTTTTCTGAATAAACCTAATAGCTAATATGTTCAATTAACACTTTAATAAAGGAAAATAGGTAATTCTCTATTAAAAATCCAGATATTGATAATTTTTCTAAAGTATCTGCAATTTTATTGAAATGTCAACGCTAATCTTGTACATGTTTTGATATGGTCAATGAATTGTCAAACTCTGATCTAACTCATATTGTTTATGCCAGCTAAGAAATAGACTCTAAGTTTAAACATGTCAACAAGTTATTAGATATAACAAGAACATCACTTCGCTTATTAATTGGCCAATTTAAATACATCACAAATTTATCTCCATCTTCTGACAATCTGAAATAGTTAGAAATGCTTGAATTTAAAATTGAAAATGCACAGTAAATTATCGAGCTATTAAAAAAAAGCCTTTATAATATGGAGTTATTCTATAATAATACATCTAGATAAAGTGCTAGAAAAAGAAGTATTTAACGAAGTTTAACTCCAATAAGATTGTAATCTGGGTTAAGTTTAAATACTAGCATTATTTTAGAAAATAATTTAGAAGATAATTCATTAAACCTTAATGCGGATTTATTGTAAACTGATCTTATTAATACTTCTTTCTAGAATACCAATACAAGGAAACTATATCAAATTTAGGCCCTTTAATATCCTAAACCATTAGATTAATAAGAGTTTGAAGAAATGAAAGAAGAAGTTAAATTTTTAAAACTTAAAATGAAAGACTTATAACAAATAGTTAATTTTCAAAATGTTAGTAGTATTAAGAATGTATTAGATAATTTTTAACAAGAAGTCCAGTTGAGACTATCAAAAATAGAAGAAAAACTATAAATATGA	Hypothetical protein
																					8451	MPLRQAEGPAAVPLAGMRVGGKNYLLWPRRRQQNSTNGNSISPCWCAAGPIVTCFRALARLGDCAGWLRSMRLLAMLAPGYTLFVCPVPQSALAVMELAAGSWVRSHASEGAGSGFPSESIAARQNPTKQLAIISWFAESHSQQIHANHIRQVRSVN	ATGCCGCTGCGCCAAGCCGAGGGTCCCGCCGCGGTGCCTTTGGCCGGCATGCGAGTCGGAGGGAAGAATTACCTTCTCTGGCCGCGCCGGAGGTAGCAAAATTCCACCAACGGCAACTCTATTTCCCCATGCTGGTGTGCAGCTGGCCCCATAGTTACGTGCTTCCGTGCTTTGGCCAGGCTAGGGGATTGCGCTGGGTGGCTTCGGAGTATGCGGCTGCTTGCTATGCTGGCACCCGGTTACACCCTGTTCGTATGCCCGGTCCCGCAAAGCGCTCTTGCGGTTATGGAGCTGGCAGCCGGGAGCTGGGTGAGGAGTCATGCCAGCGAGGGTGCTGGCTCAGGCTTTCCGTCAGAATCCATAGCTGCTAGACAGAATCCTACCAAATAGCTGGCAATCATTAGTTGGTTTGCAGAGTCGCACAGCCAATAGATACATGCCAACCATATACGCTAGGTTCGTTCAGTTAACTGA	Hypothetical protein
																					8452	MSCSVCACRPGDTGPASMIAFRSLYGDGGLLRIPAGARGRRTGGGVGTCLATGCVRSVWAGYSLSVSCCCLRADCVFAVECASPTSCRLILKPLKSTLWGFCFGICTERSSWKVTGLPREAGWHVDHLLDREDLLAVPDAPLGL	ATGTCCTGCAGCGTCTGCGCGTGCCGCCCCGGGGACACCGGGCCCGCGTCCATGATCGCCTTCAGGTCCTTGTACGGGGACGGCGGGTTGCTCAGGATACCCGCGGGGGCGCGTGGCCGGAGAACAGGCGGCGGCGTCGGGACCTGCCTGGCGACGGGCTGCGTGCGCTCCGTGTGGGCCGGGTACAGTCTGTCGGTGAGCTGCTGCTGCCTTCGCGCGGACTGCGTTTTCGCGGTAGAATGCGCGAGCCCCACCTCCTGCAGGCTGATCTTGAAGCCGCTGAAGAGCACGCTCTGGGGCTTCTGCTTCGGAATCTGCACGGAGCGCTCTAGCTGGAAGGTGACGGGTTTGCCGCGCGAGGCCGGCTGGCACGTTGATCATCTGCTGGATCGCGAGGATCTCCTCGCAGTCCCGGACGCGCCTCTCGGTCTCTGA	Hypothetical protein
																					8453	RQPVPPRPRPAGVPGRRGPGHAVRAVRAPGARERPRGALPGLPAAPPSAPRGPARHPQGVPGPCRGCTRLHGHARAARALPACRPRPSAPPAGVPGVRARRVPGASAPPARPVRRSPRRHRRAGACRLRPAGAGPRERGRRVPGALLLRLQPPPVRRGPTRHPLRLPRRADGRPGHGRVQGPPPPGTPWRALRVGAGGKRCWAPGRCPRWG	CGGCAGCCGGTCCCGCCGCGTCCTCGCCCGGCTGGAGTCCCAGGACGTCGAGGACCCGGCCATGCTGTTCGGGCTGTTCGGGCTCCTGGGGCACGCGAGCGCCCCCGCGGTGCTCTACCTGGCCTGCCTGCTGCCCCACCCTCCGCGCCACGTGGACCTGCCCGGCATCCGCAGGGCGTACCGGGCCCATGCCGCGGCTGCACTCGCCTGCATGGCCACGCCCGTGCTGCTCGCGCGCTCCCCGCCTGCCGTCCGCGCCCCAGCGCCCCTCCGGCGGGCGTTCCAGGCGTACGCGCGCGACGAGTTCCTGGCGCTTCTGCCCCTCCTGCACGCCCAGTTCGCCGCTCTCCGCGTCGCCACCGCCGCGCTGGGGCCTGCCGACTTCGACCTGCTGGTGCGGGGCCGCGCGAGCGAGGACGGCGAGTACCCGGAGCGCTGCTTCTTCGACTGCAGCCTCCTCCAGTGCGCCGCGGACCGACTCGCCACCCTCTGCGGCTGCCCCGGCGCGCTGACGGACGACCTGGACACGGCCGAGTTCAAGGGCCGCCGCCCCCGGGCACTCCTTGGCGCGCGCTCCGTGTGGGCGCTGGCGGAAAAAGGTGCTGGGCGCCTGGCCGCTGCCCGCGCTGGGGGTGA	Hypothetical protein
																					8454	MEKLVQQSFETQKQLFSQLLSTMKDNFSPESINLLRLAIDAELYPQDADTVSKELRELTHQQVPEMIQEQQAATEQVLIHIDKKKKKSRGFDGGSYTFGYEVIESQPATLTVGNSFIYCERSGDAFEMAEDVNTGKSFYAGCGVLQTTEGRSDIFFSQVRVKGSH	ATGGAAAAATTGGTTCAATAGTCATTTGAAACTTAGAAACAGTTATTTTCATAACTTTTAAGTACAATGAAAGATAATTTTTCACCAGAGTCTATTAATCTATTACGGTTAGCAATAGATGCTGAATTATACCCGTAGGACGCTGATACTGTATCAAAAGAACTTCGTGAACTCACACACTAACAAGTTCCAGAAATGATATAAGAACAATAAGCAGCTACAGAACAAGTGTTGATCCATATTGATAAGAAAAAGAAAAAGTCGCGAGGGTTTGATGGTGGATCGTACACTTTTGGATACGAAGTAATCGAGAGTTAACCTGCAACACTGACGGTAGGTAATAGCTTCATATATTGTGAGCGATCAGGTGATGCATTTGAAATGGCTGAAGATGTCAATACAGGCAAATCTTTTTATGCAGGATGTGGAGTACTTTAAACAACAGAAGGTCGCTCTGATATTTTCTTTAGTCAAGTACGTGTTAAAGGCAGCCACTGA	Hypothetical protein
																					8455	MHRVSNQHGLSKQQRQIFLSYLYHRKANLQQIQIMFLRQTNKFHMRTSFSCKLQKYNMYFKYFANIQLESSVICPYQKKFHVNATENPFQQVLKVPSYSPAKYGKHTRIDQKRHSMYKIIFIFSTSKFICEAINGITGATVFNQN	ATGCATAGAGTGTCCAATTAGCACGGTCTCAGCAAGCAATAACGCCAAATATTCTTATCCTACTTGTACCATAGAAAAGCAAATTTGTAGCAGATATAGATCATGTTTCTCCGTCAAACCAATAAGTTTCATATGCGAACCAGTTTCTCTTGCAAACTCTAAAAATACAACATGTACTTTAAGTACTTCGCCAACATCTAATTAGAAAGTTCCGTAATTTGTCCTTATCAGAAAAAATTTCATGTTAACGCGACAGAAAATCCATTTTAACAGGTTTTGAAAGTACCCAGCTATTCTCCTGCAAAATATGGAAAACACACACGTATAGACTAAAAAAGGCATTCAATGTATAAAATAATTTTCATATTCTCTACGTCGAAATTCATATGCGAAGCAATAAATGGTATAACCGGCGCCACTGTATTCAACTAAAACTGA	Hypothetical protein
																					8456	MNTLHYYRDHQQILEKIHGDIEGMFSKTFGERHLLQNMANILKYNPSRSLCIPSNCAKLWHSHPKFYQIGSRQPINLSLKYLNVQVKYPTLPIFFFVYQIHQTFFYNSTHQKQQPKPTRKDSLQDLQFYYLETMHIFLHLVLSTLQIMSITLLAVVLHPKVELAKRIEYQYLKMLEQVQKISQLGRMLQTSTIKFVAAIQ	ATGAATACACTACATTATTATAGAGATCATCAACAAATTTTGGAGAAAATACATGGTGATATTGAGGGAATGTTCTCAAAAACATTCGGTGAACGGCATTTGCTACAAAATATGGCAAATATTCTTAAATATAATCCTTCTCGCTCCCTCTGCATCCCATCCAACTGCGCTAAATTGTGGCATAGTCATCCGAAATTCTATTAGATAGGAAGTCGATAACCGATAAATCTTTCTCTTAAATATCTAAATGTTCAGGTAAAATATCCTACCCTTCCCATTTTTTTCTTTGTATACCAAATTCACTAAACTTTTTTCTACAATTCAACCCATCAAAAATAACAGCCCAAACCAACCAGAAAAGACTCTCTACAAGATCTATAATTCTATTATTTAGAAACCATGCACATATTCCTTCATTTAGTTCTGTCTACGCTGCAAATAATGTCAATAACATTGCTAGCCGTGGTCTTGCATCCAAAGGTGGAATTGGCAAAAAGGATTGAATATCAGTATTTAAAAATGCTGGAATAGGTGTAAAAGATATCTTAATTGGGTCGCATGCTTTAAACATCTACTATTAAATTCGTAGCTGCTATATAGTGA	Hypothetical protein	hypothetical protein
																					8457	MFSRRVLFPSLPPPPDVKSEHLINNHQFCTEMTQIPLFYTTLKHQEQLADIISEKAFQKIVSPLSIIFQYNLSFLQRHTVRKVVRTFDTCLIAVASQKALE	ATGTTCTCTAGAAGAGTACTTTTCCCTTCCCTTCCACCGCCACCAGATGTTAAATCAGAACACTTAATTAATAATCATTAATTTTGCACTGAGATGACCTAAATCCCATTATTTTACACTACACTAAAGCACTAAGAGCAGCTTGCAGATATAATCTCGGAAAAAGCCTTTCAGAAAATAGTATCGCCTCTTAGTATCATATTTCAATATAACCTTTCCTTTTTATAGCGCCATACTGTGCGTAAAGTGGTGCGTACGTTCGACACTTGTCTGATCGCTGTCGCTTCACAAAAAGCTTTAGAGTGA	Hypothetical protein
																					8458	MYFLIDDLNPSVIQAEYAVRGKIVAEAAQIEQQLKAGKEFPFKSIAYLNIGNPQALGMPYQTMLREFIALCMAPHILKTNTEAFNPDAVSRAKDFIKENPAGIGAYTNSLGFESVRKQVAGF	ATGTATTTTTTGATTGACGACCTCAATCCATCTGTAATCCAGGCTGAATATGCTGTACGCGGTAAGATAGTGGCAGAGGCTGCTCAGATCGAGCAGCAGCTTAAAGCAGGTAAGGAGTTCCCTTTCAAATCCATCGCTTACCTTAATATCGGTAATCCACAGGCACTAGGTATGCCTTACCAGACCATGCTAAGAGAATTTATAGCGTTATGCATGGCACCACATATCCTCAAAACTAACACGGAGGCATTCAATCCTGACGCGGTTTCTCGCGCAAAAGACTTCATCAAGGAGAACCCTGCTGGCATTGGTGCCTATACCAATTCCCTAGGATTCGAATCTGTGCGGAAGCAGGTTGCGGGTTTC	Alanine aminotransferase	Alanine aminotransferase
																					8459	MQDAQAQQLLDLKKDLTLQVKLQKTYQKAASLSINKLKQAKAEIAVFKAESDEKERIQILPIQTENIIIPSAQNTVSREREFALERENTVLAAEVTAKTGGFAAEIARLQTLNADLQQQINANSAVYDAEKSKNQIEKSKLNQSINDQLLEISRLEFKLQNLEHSNAHSMLFAEQTNLQTVEITRRQGQNALLETKVSQQKNEIQQQNNEIDELKMEINTQKIGIKQQKSQSQQLMEEIQQQQMEIKQLKSEVQNQKSENQNQNIQIHKQITQLQNQTGEAQNLKVEIQEQRSESQQQAEKIQHQTDKIQEQKIEIQQQKSKIQNLNTEVQNQITEIGLLQQKLQPYLIELQNQNTEIRQHKGQSEDLGVQLERLNNEMGQQKIEIQKQKFEIEQQKVEIQQQIIEIQQYHVEIEHQNIEIQNQKVKIQNQTDKIQQQTAEIQQQKIEIQNQISEGEILQQKLEKQNVEIQQYLAQIRLLESQNSGMRQQLESDQLEAKKLFQNEIDVKNKEISKLQFKETDQIGKLQENFAKMVAMREQIAYLLQKQGAHTDDLAESKDRFAEN	ATGCAAGACGCGCAGGCGCAGCAGCTTCTAGACCTCAAAAAGGATCTGACCCTGCAGGTAAAGCTTCAGAAAACGTACTAGAAGGCTGCATCCCTTTCTATCAACAAACTGAAGCAGGCAAAGGCGGAAATTGCGGTTTTTAAGGCCGAAAGTGACGAAAAGGAGCGAATCTAAATCCTACCGATACAAACTGAAAATATTATCATACCAAGTGCCCAAAATACGGTTTCCAGAGAGCGTGAATTTGCTCTCGAACGCGAAAACACGGTCCTGGCTGCTGAAGTGACTGCGAAAACCGGTGGGTTTGCCGCTGAAATTGCGCGCCTCCAGACGTTGAATGCTGATCTCCAGCAGTAAATTAATGCAAACTCAGCAGTTTATGACGCGGAGAAGTCGAAAAATTAGATAGAAAAGTCAAAATTAAATTAGAGTATAAACGACTAATTACTGGAAATCTCGCGTCTGGAGTTTAAATTACAAAATTTAGAGCACAGTAACGCGCACAGCATGCTTTTTGCAGAGCAAACGAATTTGCAAACAGTCGAAATCACACGACGTCAAGGCCAAAATGCGCTTTTGGAAACGAAAGTATCCTAGCAGAAAAATGAAATTTAATAATAAAATAACGAAATTGATGAGTTAAAAATGGAAATTAATACTTAAAAAATTGGAATAAAATAACAAAAATCTTAATCCTAGCAATTAATGGAAGAAATATAATAATAATAAATGGAAATAAAACAATTAAAATCTGAAGTTTAAAACCAAAAATCTGAAAATTAGAACTAAAATATTTAAATTCATAAGCAGATAACTTAACTCCAGAATCAAACGGGAGAAGCCCAGAATTTAAAAGTTGAAATCTAGGAGCAAAGATCTGAAAGTTAATAACAAGCAGAAAAAATTCAACATTAAACTGATAAAATTTAAGAATAAAAAATCGAAATTCAACAATAAAAATCTAAAATCCAGAACCTTAATACCGAAGTCTAAAACTAAATCACCGAGATCGGCCTGTTACAACAGAAACTGCAGCCTTACTTAATCGAACTCTAGAACTAAAATACTGAAATTAGGCAGCACAAGGGTCAGAGTGAAGATCTTGGCGTACAATTGGAGCGGTTAAATAATGAAATGGGGTAGTAAAAAATAGAAATATAAAAGTAAAAATTTGAAATAGAGCAACAAAAGGTAGAAATTTAGTAACAGATTATAGAAATATAGTAATATCATGTTGAAATAGAGCATTAGAATATTGAAATCCAGAACTAAAAAGTAAAAATCCAGAACTAAACTGATAAAATCCAACAATAAACTGCAGAAATCCAACAATAAAAAATTGAAATCTAAAATTAAATATCTGAAGGCGAGATTTTACAGTAGAAGCTCGAGAAACAAAATGTCGAAATCTAGTAGTATCTGGCGCAAATCCGCCTGCTTGAGAGCCAAAACTCAGGGATGCGGCAGCAGCTTGAATCTGATTAACTAGAAGCGAAAAAACTATTTCAAAATGAGATTGACGTCAAAAACAAGGAAATTTCAAAGCTGCAGTTTAAGGAGACTGACCAAATAGGAAAACTTTAGGAAAACTTCGCCAAAATGGTTGCCATGCGCGAGCAAATAGCGTATTTGTTACAAAAATAGGGTGCTCACACGGACGATTTGGCGGAGTCAAAAGATAGATTTGCAGAAAATTGA	hypothetical protein
																					8460	MANEKAMTGLERYREKQRALKASRLANLKKGRENAKAGKTVAKAPVKKSLKK	ATGGCCAACGAAAAAGCAATGACAGGATTAGAAAGATACAGAGAAAAGTAGAGAGCTTTAAAGGCATCTAGACTTGCTAATCTTAAGAAAGGTCGTGAAAACGCAAAAGCTGGCAAGACTGTAGCTAAGGCTCCTGTAAAGAAATCTCTCAAAAAGTGA	Hypothetical protein
																					8461	MNSSIHPLTQLLSQIQQNLHVQTPRLRLRASWSGLMAPLRPFSATRPTTTLHNSVVVARRLRTWDSQLILGGARGELAWRILRYFCRSALALACCSAELVAAGCTLNWKRGRHCTCRLMLSSLDSSVACALTKRRSWLKAQVNLCCWVPSSSFRCVAQTISVGILVNTA	ATGAATTCTAGTATACACCCGCTGACCTAACTCTTGTCGCAAATATAGTAAAATTTACATGTACAGACGCCGCGCTTGCGGTTGCGGGCGAGCTGGAGCGGGCTCATGGCGCCGCTGCGCCCGTTCTCGGCCACGCGCCCGACGACGACCTTGCACAACAGCGTGGTGGTCGCCAGACGGCTGCGGACCTGGGACTCGCAGCTGATTCTGGGCGGCGCCAGGGGCGAGTTGGCGTGGCGGATTTTGAGGTACTTCTGCAGATCGGCGCTGGCGCTCGCCTGCTGTTCGGCGGAGCTTGTGGCTGCCGGCTGCACGTTGAACTGGAAGCGGGGGAGGCACTGCACCTGCCGTTTGATGCTGAGCTCCTTGGACAGCAGCGTCGCCTGCGCGTTGACGAAGCGCCGCTCCTGGTTAAAGGCGTAGGTGAACTTGTGCTGCTGGGTGCCGTCGTCCAGCTTCAGGTGCGTGGCGTAGACGATCTCCGTCGGCATTCTGGTGAATACCGCATGA	Hypothetical protein
																					8462	MCHFHDILQKQKEITELRQTIINQQNIISTLDTNMNLQSQTFINDENEYKQMIQKLVHRIQNLENKSQLTQQEQQILNENMNLKNQVYVLSKSLGDCKLSQFEQLKIKNLTLESEVKELQKQVQFFQDKNEEQKQYYLVIQNKIREQLKLQKEKNYQQHENRIQEIMSKFAVHRLDEDSNETARLIEEYNKNITNIQKQILDAIKRK	ATGTGTCACTTTCATGATATTTTATAAAAATAAAAGGAAATAACAGAATTGCGTTAAACAATTATCAACTAATAAAATATTATTAGTACTTTAGATACTAATATGAATTTATAAAGTCAAACATTTATTAATGATGAAAATGAGTATAAGTAAATGATTTAGAAGCTGGTGCACAGAATTTAAAACTTAGAGAATAAATCATAGTTAACGTAACAGGAGTAATAGATACTTAATGAAAATATGAATTTAAAAAATTAAGTGTATGTTTTAAGTAAGTCGTTAGGTGATTGTAAATTAAGTTAATTTGAATAGTTGAAAATAAAAAACTTAACATTGGAAAGTGAAGTCAAGGAACTCTAAAAATAAGTATAATTCTTTTAAGATAAAAATGAAGAGTAGAAGTAGTATTATTTAGTAATTTAAAACAAAATAAGGGAATAACTTAAATTATAGAAAGAGAAAAATTATTAGTAACATGAAAATAGAATTTAAGAAATAATGAGTAAGTTTGCCGTTCATCGGCTTGATGAGGATAGTAATGAGACGGCTAGACTTATTGAAGAGTATAATAAGAATATCACAAACATATAAAAATAAATCTTGGATGCAATAAAAAGAAAGTGA	Hypothetical protein
																					8463	MDESSIIDHTSPASPDAKLTFSPNFATPQLEHRSFTYFPNTRIDWFKLVGELQGCTEQVIELSNSLADVQTGPLSRPKAKQFSILEALSAEY	ATGGACGAATCTTCGATAATAGACCACACTTCCCCTGCATCACCTGATGCGAAGCTAACTTTCTCCCCCAACTTTGCAACACCATAGCTCGAACACCGCTCCTTCACGTATTTCCCCAACACCCGTATCGATTGGTTTAAGCTGGTGGGCGAGCTTCAGGGTTGCACAGAGTAGGTGATTGAGCTCTCGAACAGTCTCGCCGACGTGCAGACCGGGCCACTTTCTAGGCCCAAGGCGAAGCAGTTCTCCATCCTTGAAGCACTGAGCGCGGAGTAC	Transmembrane domain-containing protein
																					8464	MSARCTSRNARSERGRPRSSRTLASSSAPVRLASSSRAARRAPSCRRWEASASAAPEAASRRSLAPSSRHSRPKSGLGGIACGWFPASAAAIARQRAPRPAKASSWRASTSARRASASSRAAVSSACGIARRPLPRLPGAHRPEDAVEVRHRAQLHQGVGDAAPLHLAAVRGVRPHRGLEGAHEGQQVRVRQQRQVPVAQPEHRRSRADSVLLSHLVRPQRALDAPEAVPVQRAPEEEPVQQERGPRMPQPGVRRAPSAPELPEEERAPAAEVALEPRRAAQVPRTPRWMRSARAAQALFRTQRWECASPCACSPRASRAARCAPSRVSRSSRAASCGRLAR	ATGAGCGCCCGCTGCACCAGCAGGAACGCGCGGTCCGAGAGGGGGCGGCCCCGCAGCTCCCGCACCCTGGCCTCCAGCTCCGCCCCCGTGCGCCTGGCCTCCTCCAGCAGGGCTGCCCGGCGCGCCCCCTCCTGCCGCCGGTGGGAGGCAAGTGCATCCGCAGCCCCGGAGGCCGCCTCCCGCCGCAGCCTGGCCCCGAGCAGCCGGCACTCGCGCCCGAAGTCCGGCCTGGGCGGTATCGCGTGCGGCTGGTTCCCCGCCTCCGCGGCCGCTATCGCCCGGTAGCGCGCCCCCAGGCCAGCGAAGGCCTCCTCCTGGCGGGCGAGCACCTCCGCGCGCAGGGCGTCCGCCTCCTCCCGGGCCGCCGTGTCCAGTGCGTGCGGGATCGCGCGGCGGCCCCTCCCCAGGCTCCCCGGCGCGCACCGCCCCGAAGACGCCGTCGAAGTCCGCCATCGCGCCCAGCTGCACCAGGGCGTCGGCGATGCGGCGCCACTGCACCTGGCGGCGGTCCGCGGGGTCCGCCCTCACCGCGGCCTCGAAGGCGCCCACGAAGGCCAGCAGGTCCGCGTCCGCCAGCAGCGCCAGGTCCCCGTAGCGCAGCCGGAGCACCGCCGCAGCCGCGCAGACAGCGTGCTCCTGTCCCACCTCGTGCGCCCCCAGCGCGCCCTGGACGCCCCCGAGGCGGTCCCGGTCCAGCGCGCCCCCGAGGAAGAGCCCGTCCAGCAGGAGCGAGGCCCGCGGATGCCGCAGCCCGGTGTACGCCGCGCCCCCAGCGCGCCCGAACTGCCGGAAGAAGAGCGCGCGCCGGCAGCGGAGGTAGCGCTCGAACCCCGGCGCGCCGCCCAGGTGCCCCGCACGCCCCGCTGGATGCGCTCCGCGAGGGCCGCGTAGGCGCTGTTCCGGACGCAGCGGTGGGAGTGCGCCTCGCCCTGCGCCTGCTCCCCCAGGGCATCCCGGGCCGCCCGCTGCGCCCCCAGCCGCGTGAGCCGGTCCTCGAGGGCCGCCAGCTGCGGGAGGCTGGCCCGCTGA	Hypothetical protein	hypothetical protein
																					8465	MHAIYQIQSKGIPFDGNFYQPGYANVITGDTIQRSTPDSFFADIENKQEFQLWIEAIVTKSPIQLSSNVDIFNFITSQPLVYLNNHAFYVCNQPDSCFTTVYWDGVSGLQIEESSRKILRILHNTIDEFFIYYDKNIIQGIKITEYTNRGQISQHLLHNVNSKIIQLTQQFNKQQTQSTLNNLILHINTLLSPHHFTTIQKIVKITNLIDPDMLDENSCICGKSQMAIDLAVYLAVQEKERIFSEDILDVSVLQELIDNEQEIENQIQQIDSQRKEFEQIRVDARKERAVDKFLQYMLEM	ATGCATGCTATTTATTAAATATAAAGCAAAGGTATACCTTTTGATGGTAATTTCTATTAACCAGGATATGCTAATGTAATAACTGGAGATACAATATAACGCTCAACTCCTGACTCATTTTTTGCTGATATCGAAAATAAATAAGAATTTTAATTGTGGATAGAAGCCATTGTTACTAAATCACCAATATAATTGTCATCTAATGTTGATATTTTTAATTTTATTACTTCCTAACCTTTAGTATATTTAAATAACCATGCTTTTTATGTTTGTAATTAACCTGATTCATGTTTTACAACAGTATATTGGGATGGAGTCTCGGGTTTATAAATAGAAGAAAGTTCTCGTAAAATATTAAGGATACTACATAATACGATCGATGAATTTTTTATTTATTATGACAAGAATATTATCCAAGGAATAAAAATAACTGAATATACAAATAGAGGATAAATCTCTTAACATTTACTTCATAATGTAAATTCTAAAATTATATAGTTAACTTAGCAATTTAATAAATAATAAACGTAAAGCACATTAAATAATTTAATTTTACACATAAATACTTTATTGAGTCCACATCATTTTACTACAATTTAAAAGATAGTTAAAATAACTAATTTAATCGATCCAGATATGTTAGATGAAAACTCTTGTATTTGTGGAAAAAGTTAGATGGCTATTGATCTTGCAGTGTATTTAGCAGTTCAAGAAAAAGAAAGAATATTTTCTGAAGATATCTTAGATGTTTCCGTTTTATAAGAGTTAATAGATAATGAACAGGAAATAGAAAACTAAATTTAACAAATAGATAGTCAACGAAAAGAGTTTGAATAAATTAGAGTTGATGCTAGAAAAGAACGAGCTGTTGATAAATTTCTATAATATATGTTAGAAATGTGA	Hypothetical protein
																					8466	MLISVFTDSHIGYRRFKTESEQPMSAFEEHIDRSVHADVTIHAGDLFDSKRATPSDLRRVQLQIRRLRKLKNIFAPPGNLIYCVGNHEDHNIVELLDASIPSYVLEMTIIPQFYLVNQEILIIYAINHGTQYTLLADSRPFFDQNPQLTALPRTCILIAHENNSIAGKFDFKSIFHFNLHAFAPVQFVVNGHEHESQLQRLNNVFFVQPGTEVVTAIKTQQMASTAHHFFIDTGTNSVFSERIFSSQIVFRRSISYDLAERKIEHLEAFVEAQFRGIVAEIFEAQRAIFSEFDAAAVEFGARKAGLGPEKFRALVERMLAAQDTDLYAENYLFKPAFIVDFAMLNCNFSQFKTQKIDDLRAKFAKMIENDNFLTISIIKEQQQQSFEEVKNQNQIEMSYNGIRIMKDFLGEQIRSLQGDQGGIQEIGDSIEKIKIGLEADIFKRINHLIDDNDDMQEGIQKIIDSIFLGKVQSQDQQQESL	ATGCTGATTTCCGTTTTCACAGATTCACATATTGGCTACAGGCGCTTCAAGACGGAATCTGAGCAACCAATGAGCGCGTTCGAGGAGCATATTGACCGCTCAGTTCACGCAGATGTTACGATCCATGCTGGTGATCTATTCGACTCTAAGCGCGCGACCCCTAGTGACCTACGAAGGGTACAGCTCCAAATAAGAAGGCTCAGAAAGCTAAAAAACATATTTGCACCTCCTGGAAACCTCATCTACTGCGTCGGTAACCACGAAGACCATAACATTGTGGAACTGCTGGATGCGTCTATTCCGTCCTACGTGCTCGAAATGACGATTATACCGTAGTTTTACCTCGTAAACCAAGAGATTCTGATCATTTACGCCATAAATCACGGCACCCAGTACACGCTTTTGGCGGATTCCAGGCCGTTTTTCGACCAAAACCCTTAGCTGACAGCCCTGCCCCGCACATGCATTCTGATCGCGCACGAGAACAACTCAATAGCGGGAAAATTCGATTTCAAATCAATTTTCCACTTCAATTTGCACGCTTTCGCGCCTGTCTAATTCGTCGTAAACGGCCACGAGCACGAGTCGCAGCTGCAGAGGCTGAACAACGTGTTTTTCGTGCAACCGGGCACGGAGGTCGTTACGGCGATAAAGACGCAGCAGATGGCCAGCACGGCGCACCACTTCTTCATCGACACGGGCACGAATTCAGTCTTCAGCGAGCGTATTTTCTCGAGCCAAATCGTCTTCCGGCGCAGCATTTCCTACGATTTGGCGGAGCGCAAAATCGAGCATTTGGAGGCGTTCGTGGAGGCGCAATTCCGCGGAATCGTCGCCGAAATCTTCGAGGCGCAGCGCGCGATTTTCAGCGAATTTGACGCCGCGGCGGTCGAATTTGGAGCGCGGAAGGCCGGTTTGGGGCCCGAAAAATTCCGGGCGCTGGTGGAGCGGATGCTGGCGGCCTAGGACACCGATTTGTACGCCGAAAATTACCTGTTCAAGCCTGCTTTCATCGTCGATTTCGCGATGCTTAACTGCAACTTCAGCCAGTTCAAAACTTAGAAAATCGACGATTTGAGGGCGAAATTCGCGAAAATGATCGAAAATGACAACTTTTTGACTATCAGCATAATTAAAGAATAATAATAGTAAAGTTTTGAGGAAGTGAAAAATCAAAATCAAATTGAAATGTCGTATAATGGCATAAGAATAATGAAAGACTTTTTGGGTGAGTAAATTCGCAGTTTATAGGGCGATTAGGGTGGGATTTAGGAAATCGGCGATAGTATTGAGAAGATCAAAATAGGGCTTGAGGCCGATATTTTCAAGCGTATTAACCATCTCATTGACGATAATGATGATATGCAGGAAGGAATCTAGAAAATTATTGACAGTATCTTTTTGGGTAAAGTGCAGAGTTAAGATCAATAATAAGAAAGTTTGTGA	Calcineurin-like phosphoesterase domain-containing protein
																					8467	MAKLNKKTFNKNVTVMSLLFNKVLLISGFQESDTMGILHLMNQAAMVHLKPVQFNYQKALLRQMLDFSRKENIFLTVLQRQEFSTILKAKKHVLLATGAAKSDAVHQAFGAISSDCPASYLKETDCHFYVDFD	ATGGCGAAGTTAAACAAGAAGACATTCAATAAGAATGTGACCGTTATGAGTCTCTTGTTTAATAAAGTCCTCCTGATATCTGGCTTTTAGGAATCGGACACAATGGGCATATTGCATTTAATGAACCAGGCAGCGATGGTACATCTAAAACCCGTTTAGTTTAATTATCAGAAAGCACTATTAAGGCAAATGCTAGATTTTTCCAGGAAGGAGAACATATTCCTAACAGTTCTTTAACGGTAGGAATTTTCGACTATTCTAAAAGCTAAAAAACACGTACTTCTTGCAACTGGAGCCGCAAAATCTGACGCCGTCCATTAGGCATTTGGCGCCATTTCAAGCGATTGCCCTGCTTCTTACCTGAAAGAGACAGACTGCCACTTTTACGTTGATTTTGACTGA	Glucosamine-6-phosphate isomerase	Glucosamine-6-phosphate deaminase
																					8468	MEDILQHLHSYYDQLGATDDFILYLPTFITNLLTEECSNIQKFIEKCSKRSKSLTQFWSGCKTYQLPERLIVLCKIYMNQSTLYCFIQDLNKQTISEFYSEFSPLNQLYTQLNDFMHELESEDLSNIAISTEQGDLDILINELATSKIANEQNIKDEDTINNTLNHVSQDQNFEQSKQVDNELHQSVVKSTTQSQNSDSISNLNEIGAVHDNEQIQVQIPSSLPQLQEQLLDFQNDSANAEKLTNLVQCLFQQSKNFNKTVEKIAKQNPNLQCLETWSQLKGQPDKVKTFAQQLCDHQLHEDIIILISAICCTDIVEFLQNHLIQLTVPDPQPSDAAFTYGNDVLCAQITDELIYANDTEHSQTQILSQTLLEPLEIIAGESQKSVSEPENRILDQKSQENENKNEEIRMHPISPIQPPENAPNQQALLSEKLEVQQIPQIVEISLIPQNEQINENLQMSETSQNQQIVKIPKTSEKTETVEIPEISLIPEIQQNLQNLKTNKQKPSIFTQKILNFTDKIQQKTEQIKREIQQSDAYFPPEFSTDFSNSTDIFIDILVEFYREMPPSALAISSLAQLIAFQAIRLQPLQKLLQIAPADSLLYSYAQELKKRTYITSETEKTEFIIQQYMINNTISFLLSELSINFRVEDLAFCLERCDAERFGAFSESLERFGADFTELKAQIDAAKALRKEALLKKFGACGPEIAAVRTREIENFDLNFDFQANDFEELKLIGVENENQSELSVLTEGEISAKTEIEANLCSESSESVQIELVIGREVIQQKEGDENPFQFAFRNTKIFAKFPENSHFSGAFSACKTLEKPEFQAQPGTPPQLSRTLQFQHLYHLSKLGLALQTLAKQGELEYDSILTFHSIEVEIEVAQNANIRELIQQKQREINEILPWVEVACACGRGLQRGVVMCACGRVNCGSCRGLCGCQ	ATGGAAGATATACTTTAGCATCTTCATTCATATTATGATTAACTTGGTGCCACTGATGACTTCATACTATATCTTCCAACGTTCATAACAAATTTATTAACTGAAGAATGTTCAAATATCTAAAAATTTATCGAAAAGTGCTCTAAACGATCAAAATCCTTGACTTAATTTTGGTCTGGATGTAAAACATATTAATTACCAGAGAGACTTATAGTTTTATGTAAAATATACATGAACTAATCAACTTTGTATTGCTTCATACAAGATTTAAATAAGTAAACTATTTCTGAGTTTTATAGTGAATTTAGCCCACTAAACTAATTATACACCCAATTAAATGATTTTATGCATGAATTAGAGTCTGAAGATTTAAGTAATATTGCTATTTCTACCGAATAAGGTGACCTAGATATTTTAATAAATGAATTAGCAACCAGTAAAATTGCTAATGAATAAAATATAAAAGATGAAGATACTATAAATAATACATTAAATCATGTATCTTAAGACCAAAATTTTGAATAAAGTAAATAAGTAGATAATGAACTGCATTAAAGTGTCGTGAAAAGTACTACTTAATCATAAAATTCTGATAGCATTTCTAATCTTAATGAGATTGGTGCAGTTCACGACAACGAACAGATCTAAGTTCAGATACCGTCGTCATTGCCATAGCTACAAGAGCAACTGTTAGATTTTTAAAATGATTCTGCAAATGCTGAAAAATTAACGAATCTAGTCTAATGCTTATTTTAGCAATCGAAAAACTTTAACAAGACAGTTGAAAAAATAGCGAAGTAGAACCCTAATTTACAGTGCCTAGAAACCTGGAGCCAGTTAAAAGGCCAACCAGACAAAGTGAAGACATTCGCTTAACAGCTATGCGATCACTAACTCCACGAAGATATAATCATACTGATTTCCGCCATTTGCTGCACCGATATTGTTGAATTTTTGCAAAACCATCTAATTTAGTTAACGGTGCCTGATCCTTAACCGAGCGATGCCGCGTTCACGTACGGAAACGACGTTCTTTGCGCCCAAATCACAGACGAGCTCATTTACGCTAACGACACAGAGCACAGCCAGACCCAAATTCTGTCACAAACCTTATTAGAGCCATTAGAAATCATAGCTGGAGAGAGTTAAAAATCAGTTTCAGAGCCTGAAAATCGCATTTTAGACTAGAAAAGTCAAGAAAATGAGAATAAAAATGAAGAAATTCGCATGCACCCGATCTCGCCCATCCAGCCTCCCGAGAACGCTCCGAATTAGCAGGCGCTGCTGTCAGAAAAGTTGGAAGTTCAACAAATTCCACAAATAGTTGAAATTTCACTAATTCCGTAAAATGAACAAATTAACGAAAATCTCTAAATGTCAGAAACGTCACAAAATCAACAAATTGTAAAAATCCCAAAAACGTCAGAAAAGACAGAAACGGTCGAAATTCCAGAAATTTCACTAATTCCAGAAATTCAACAAAATCTCTAAAACCTAAAAACTAACAAACAAAAACCCTCAATTTTCACCCAGAAAATCCTCAATTTTACGGACAAAATTCAGCAGAAAACGGAGCAAATAAAACGCGAAATCCAGCAAAGCGACGCCTACTTCCCGCCTGAATTCTCGACCGATTTCAGCAATTCTACCGACATTTTTATCGACATTTTAGTCGAATTCTACAGGGAAATGCCGCCCAGCGCGCTCGCAATTTCGTCGCTGGCGCAGCTCATCGCATTTTAGGCGATTCGCTTATAGCCGTTGCAGAAACTGCTGCAAATCGCTCCGGCCGATTCTCTGCTATATTCCTACGCATAAGAGCTCAAAAAACGCACTTATATCACTTCAGAAACTGAAAAAACTGAATTTATTATATAATAATATATGATTAATAATACAATTTCCTTCCTTTTATCCGAACTTTCGATAAATTTTCGAGTGGAGGATCTCGCGTTCTGCCTGGAGCGCTGCGATGCGGAGCGTTTTGGGGCGTTTTCGGAGTCTTTGGAGCGTTTTGGGGCCGATTTCACTGAGTTGAAGGCGCAAATCGACGCCGCGAAAGCGCTGCGGAAGGAGGCGCTGCTGAAGAAATTTGGCGCCTGCGGGCCGGAAATCGCGGCCGTTCGGACGCGCGAAATCGAAAATTTCGACTTAAATTTTGATTTTCAGGCGAACGATTTTGAGGAGTTGAAATTAATAGGAGTGGAAAATGAAAATCAAAGTGAATTGTCCGTATTAACGGAAGGGGAAATTTCTGCAAAAACTGAAATTGAAGCGAATTTGTGCTCAGAATCGTCAGAATCTGTTTAAATCGAATTGGTTATAGGAAGGGAAGTGATATAACAAAAGGAAGGGGACGAAAACCCCTTCCAATTTGCGTTCAGAAACACGAAAATTTTTGCAAAATTTCCCGAAAATTCGCACTTTTCTGGCGCGTTTTCGGCGTGTAAAACGCTAGAAAAACCCGAATTTCAGGCCCAGCCGGGAACGCCGCCGCAGCTTTCCCGCACGCTTCAATTTTAGCACTTATATCACCTCAGCAAATTGGGTTTAGCACTTCAAACGCTTGCGAAATAGGGCGAATTAGAATACGATTCAATTTTGACTTTCCACTCCATTGAAGTGGAAATTGAAGTGGCACAAAACGCGAATATCCGGGAACTGATCCAACAGAAATAACGGGAAATTAACGAAATTCTGCCCTGGGTGGAGGTCGCTTGCGCGTGCGGCAGGGGGCTTCAGAGGGGCGTGGTGATGTGCGCGTGCGGCCGCGTGAACTGTGGCAGTTGCAGAGGCCTCTGCGGCTGTTAGTGA	Hypothetical protein
																					8469	MKNVYSPYDRLTRAPTSLCGYLCNKLAEYRLYCPQLRFFEIFTRRSPCSESVIKQYQDYIASYVAKFKALLSSFLETMACKLLSMRMPYNAKQHPKQHPKQTSRNAYSQLVPLAPCRQKLVLRGSKPLPLQSRNGHSRASANARFRKFSWPKICIPHSRSGNSQNAPNSRSGNSQNLHPTFCRRKVVNFAYQGLLLCGTGGLGHWRHWETFSCGLHVMQMKRSNLMKFDECIALLAHGQILDYGSEVGTQQMHCSEYRRRKTGKLCDLRHRRQCYKINCILERDVINLIFI	ATGAAAAATGTGTATAGCCCATATGACAGACTCACACGAGCACCCACTAGCTTATGCGGTTATCTCTGCAATAAACTAGCTGAATATAGACTTTATTGTCCACAGTTGAGATTTTTCGAAATTTTCACTAGAAGATCTCCATGCTCTGAAAGTGTCATAAAATAGTATCAGGATTACATAGCTAGCTACGTAGCCAAATTTAAAGCCCTGTTATCTTCGTTCCTAGAAACCATGGCATGTAAACTCCTATCAATGCGCATGCCCTATAACGCAAAATAACACCCAAAATAACACCCAAAATAAACCAGCCGGAACGCCTATTCGTAATTAGTGCCCCTGGCACCGTGCCGCCAAAAGCTGGTCCTGCGAGGCTCAAAACCGCTACCCCTACAGTCAAGAAACGGGCATTCCAGAGCTTCTGCAAACGCTCGATTTCGTAAATTTAGCTGGCCCAAAATTTGCATCCCACATTCAAGATCTGGAAACTCCTAAAATGCTCCGAATTCGAGATCTGGAAACTCCTAAAATTTGCATCCCACATTCTGCCGCCGAAAAGTCGTAAATTTTGCGTATTAAGGATTGCTTCTATGCGGCACTGGGGGTTTGGGGCACTGGCGGCACTGGGAGACATTTTCGTGTGGTTTGCATGTAATGCAGATGAAGCGGAGCAATTTGATGAAATTTGATGAATGCATTGCCCTGCTTGCACATGGGCAGATACTAGATTATGGGTCAGAAGTTGGAACTCAGTAGATGCACTGTAGCGAATATAGGAGGCGAAAAACAGGGAAATTGTGCGATTTACGGCATAGGCGCTAGTGCTATAAAATTAATTGCATTCTTGAACGTGATGTGATAAATTTGATATTTATATGA	Hypothetical protein
																					8470	MQHHKLININHSNIQPLSADCNLMLNSLNYIDSAFIFAKSLRIHIIPCYSRCTTLFYTLSKNWITRISSLIAQGARSAVKSQPAQQKENGNGHYLQCLSQYLVGHLHYNTLLQSARSHDYRPPVRTHLVSQGFRIPTCIRSGTYSEQYNSQRLILW	ATGTAACATCATAAACTCATCAATATAAATCACTCCAATATACAGCCTCTAAGTGCAGATTGTAACCTGATGTTAAACTCGCTGAATTATATAGACTCCGCCTTCATCTTTGCTAAAAGTCTGCGTATACATATAATTCCATGTTACTCTCGCTGTACTACGCTGTTTTATACGCTATCCAAAAATTGGATAACTCGGATATCTAGTCTGATTGCTTAAGGAGCAAGGAGCGCTGTAAAAAGTTAGCCTGCGTAGTAGAAAGAGAACGGGAATGGACATTATCTACAATGTTTATCATAGTATCTAGTAGGTCATTTGCACTATAATACGCTGCTGTAATCTGCTCGGAGCCATGACTATCGTCCTCCCGTTAGGACGCATCTAGTTTCTTAGGGTTTCCGAATTCCAACATGTATACGGAGTGGAACATACAGCGAACAATATAACTCACAAAGATTAATATTATGGTGA	Hypothetical protein
																					8471	MDTSDCPSLFVPGPGAYNPGYQSTTKNSGSPQFTMKSRYNDVKFSNASNPGPGTYAASSIFNQNGAGSSLAGRVKQTKMSEVPGPGTYSPQLNASKRVPSLAGRTKIDFNKNDVPPPGAYDPQNYSSIGRHSRASTMAGRTEIKEQEKSPGFVYDPHPIKSNMGISMAGRTETCKIKNDQPGPGAYTLSSPSRAPAASLGSRTAIPSDKQTHDVGPGAYNDPTAAFKFTQKGSTGATLGSRTFVDKVSTNPGPGTYAAPTQFNNNNAGSTLAGRVKQQKISDVPGPGTYCPSPTRYSTAPALGGRTFKPGVQDWEIRKKADAPSPDTYNLNNRDKGRNISLASRSPIKVGNENPGPGSYSIKGDFDRQGVGASFAGRTEVGTGKDSVPGPGTYALGSTLKSGGISMASRPAKRGVVVSD	ATGGATACTTCAGATTGTCCATCACTCTTTGTTCCAGGACCAGGAGCTTACAATCCAGGATACTAGTCTACAACTAAAAACTCAGGAAGTCCATAATTTACAATGAAATCAAGATACAATGACGTCAAATTTTCGAATGCATCTAATCCTGGACCAGGCACATACGCAGCATCATCTATATTTAATTAAAATGGGGCTGGATCATCATTAGCCGGTAGGGTGAAGTAAACTAAGATGTCTGAAGTTCCAGGACCTGGAACTTATTCTCCATAACTTAATGCTTCGAAACGAGTTCCATCATTAGCAGGTAGAACCAAAATTGATTTTAACAAAAATGATGTGCCTCCACCAGGAGCATATGATCCTTAAAATTATAGCTCAATAGGTAGACATTCTAGAGCATCAACAATGGCAGGAAGAACGGAAATAAAAGAGTAGGAAAAAAGCCCCGGCTTTGTTTATGATCCTCATCCTATAAAGTCCAATATGGGAATTTCTATGGCAGGTAGAACAGAAACATGTAAAATCAAGAATGATTAACCAGGTCCCGGTGCCTATACACTTTCTAGCCCATCGAGAGCACCCGCGGCTAGTTTAGGCAGTAGAACGGCGATTCCAAGTGATAAGTAAACGCATGATGTTGGCCCTGGTGCTTATAATGACCCAACTGCTGCATTTAAGTTTACACAAAAAGGTAGCACAGGTGCAACATTAGGCTCTCGAACATTTGTAGATAAGGTTTCAACAAATCCTGGACCAGGAACATATGCTGCTCCTACATAATTCAATAATAACAATGCTGGATCTACTCTAGCTGGACGTGTAAAGTAGTAAAAGATTTCTGATGTTCCAGGACCAGGAACATATTGTCCCTCACCTACGAGGTATTCTACTGCCCCTGCATTAGGTGGTAGAACTTTTAAACCTGGAGTCTAAGACTGGGAAATTCGAAAGAAAGCTGATGCCCCAAGCCCCGATACTTATAATCTAAATAATAGAGATAAAGGCAGAAATATATCCTTAGCTTCTAGAAGTCCTATCAAGGTTGGCAATGAAAATCCAGGACCAGGTAGCTATTCAATAAAAGGAGATTTCGATAGATAAGGAGTAGGGGCATCTTTTGCCGGCAGAACTGAAGTAGGTACAGGTAAGGATTCTGTACCAGGCCCTGGAACCTATGCATTGGGGAGCACCCTCAAGTCAGGTGGGATTTCTATGGCGAGCAGACCAGCGAAAAGAGGCGTAGTTGTCAGTGACTGA	SHIPPO 1-like protein	hypothetical protein
																					8472	MTELYRTFPTAAIVNRESVCCRPFYLSWEKQVVYRFFIRSSTPNLAWNSSSLNASYDGDFCGVFVMLAQSCKKPEEQGFTARKDCAKLCSSVALMSSENSFSFRQEITSGDDTCWYDFSSVVLAVFAAGRAAVIMLCCVYRSYFKIFYISDTLRVK	ATGACCGAGCTGTATCGAACCTTCCCCACAGCTGCGATCGTGAACAGAGAGTCCGTTTGTTGCAGGCCGTTCTACTTGAGCTGGGAGAAGTAAGTGGTGTACAGGTTCTTCATTAGGTCCAGCACGCCGAACTTGGCGTGGAACTCGAGCAGCTTAAACGCGTCATACGACGGCGACTTCTGCGGAGTTTTCGTCATGCTGGCGTAGTCCTGCAAGAAACCAGAGGAGTAGGGGTTCACTGCCCGGAAGGACTGTGCGAAGCTCTGCTCGTCTGTCGCCCTGATGTCCAGCGAGAACAGCTTTAGCTTCAGGTAGGAAATCACCTCCGGGGACGACACCTGCTGGTACGACTTTAGCAGTGTGGTCTTGGCCGTCTTCGCAGCCGGGAGGGCCGCCGTCATCATGCTGTGTTGCGTGTACCGCTCGTATTTCAAAATATTTTATATATCAGATACTCTACGTGTTAAATGA	Hypothetical protein	hypothetical protein
																					8473	MSLSMSQLGKSTVAQSQTMVAVEAEQSFTPGVGSYNVSSSFLKTSHTDPSYSLASRFPDKSMSNPTGPGDYENNGSSLSRIGGSISKAERGSKINPTPGPGDYNVKSELSQIGATISGRPVDLSTSQTPGPADYNAETAKLKNLARNPAYTLSGRTSVHSNKVTPSCCDYNPNYSSIAPDSHGSKFPKYEEQKDIQPGPGPADYNKTFQRKQISTALSSRYNNPSRDLFSGTQNGIPGPAEYQNNQKVQLNSSGAGKIANKYEDTDLKERKKYANVGPGAYNNRKLASSANQFSFPKQEDSQLVRSQTGDVGPGNYDIGKSSLSTSGYSVSGRPKDLYLNTNPGVGAYNIDRSDKEKFGSSMSGRHDKFRNMYNFTNNTPGIGSYTLDQLDMSKRGKGSKFPKYEPKGAENTNPGVGSYNVTRAKSSQGFTMGGRYKGRHF	ATGTCACTTTCGATGTCTTAATTAGGAAAATCTACAGTAGCATAGTCATAAACCATGGTTGCTGTAGAAGCTGAACAGTCTTTTACCCCAGGAGTTGGTTCATATAATGTTTCATCTTCATTTCTTAAGACTTCCCATACTGACCCGTCATATTCATTAGCTTCTCGTTTTCCTGATAAATCTATGTCAAATCCAACTGGACCAGGTGATTATGAAAATAATGGTTCGTCACTATCAAGGATTGGTGGGTCTATATCAAAAGCCGAAAGAGGTTCAAAAATTAATCCAACACCTGGCCCAGGTGATTATAATGTTAAATCTGAATTATCATAAATAGGAGCCACAATATCAGGCCGTCCAGTAGATTTGAGCACATCATAAACTCCAGGTCCCGCTGACTATAATGCTGAAACAGCAAAGCTGAAGAATTTAGCTAGAAATCCAGCATATACGTTGTCAGGTAGAACTTCAGTACATTCTAATAAAGTAACTCCTTCATGTTGTGATTATAATCCTAATTACTCAAGCATTGCACCTGATAGTCATGGCTCTAAATTTCCTAAATATGAAGAATAAAAAGATATATAGCCTGGACCAGGACCTGCTGATTATAATAAAACATTTTAAAGAAAATAAATATCAACTGCATTATCTTCCAGGTATAATAATCCATCAAGAGATTTATTTTCGGGTACTTAGAATGGTATTCCAGGCCCTGCTGAATATTAAAATAATCAAAAGGTTTAACTAAATTCTTCTGGTGCCGGAAAAATAGCAAACAAATATGAAGATACTGATTTAAAAGAAAGAAAAAAATATGCTAATGTTGGTCCTGGAGCATATAATAATCGTAAGTTGGCATCCTCTGCAAACTAATTTAGTTTCCCTAAGCAGGAAGATTCACAGCTAGTGAGATCATAAACAGGGGATGTTGGACCTGGTAACTATGATATTGGTAAAAGTTCTTTAAGCACATCAGGTTATTCTGTTTCTGGAAGACCAAAAGATTTATATTTAAATACAAATCCAGGTGTAGGAGCATATAATATTGATAGAAGTGACAAAGAAAAGTTTGGATCAAGCATGAGTGGAAGACATGATAAATTTAGAAACATGTACAATTTTACAAATAATACACCTGGTATTGGCAGTTATACATTAGATTAACTTGATATGAGTAAAAGAGGAAAGGGTAGCAAATTCCCTAAATATGAACCTAAAGGAGCTGAAAATACAAATCCTGGTGTGGGATCATATAATGTTACTAGAGCAAAAAGTAGTTAAGGATTTACGATGGGAGGAAGATATAAAGGAAGACACTTTTGA	SHIPPO 1-like protein	hypothetical protein
																					8474	MNTSDCPTVFVPGPGSYSPNYKQSQAVHSITLKSRIPALQNSTQTPGPGSYSIASSNTAQKSSISGRTFIKDKSISPSPCAYTPKQIGKTSSPTLGGRTYVPGSPDWEVKKRSSSPPPGAYNLPSTMNSSGCSLGSRPMIENHNDTPGPGAYSPVIQGRNKISLAGRTNIGPYTNNYPGPGSYTLSSTLKKGGISISGRPSKRGGMIQ	ATGAATACATCTGATTGCCCAACAGTTTTTGTTCCAGGACCAGGTTCATATTCTCCAAATTATAAATAATCTCAAGCAGTTCATAGTATCACTCTGAAATCTCGTATACCGGCATTATAGAATTCCACACAAACACCAGGCCCGGGTTCTTATTCTATCGCTTCATCTAATACTGCATAAAAATCTAGTATTTCTGGACGTACCTTTATTAAGGATAAAAGTATTTCTCCTTCACCTTGTGCTTACACGCCAAAATAAATTGGTAAGACAAGTTCACCTACACTTGGAGGAAGAACATATGTTCCAGGATCTCCAGATTGGGAAGTAAAAAAGCGTTCTAGTTCTCCACCTCCAGGAGCTTATAATTTACCCAGTACAATGAATTCATCTGGTTGTAGTTTAGGCTCTAGACCAATGATTGAAAATCACAATGATACACCAGGCCCTGGGGCTTATTCTCCAGTGATTTAAGGTAGAAACAAAATTTCACTTGCAGGGAGAACAAACATAGGCCCATATACTAATAATTATCCTGGTCCAGGTTCATATACCTTATCCAGTACGTTAAAGAAAGGTGGAATATCTATTAGTGGAAGACCCAGCAAAAGAGGAGGCATGATTTAGTGA	SHIPPO 1-like protein
																					8475	MKLNNIFYAFLIHIYVFSVGRQHNNSKCCTFAYLVVLYSFTLILTHIIRQLSLFTRADIDRNQAYTLHSGNCIRAEFQAYQITKICSYRLFQFSSKCHRSLPITSQDIINISCLFKQQKSQKHLYRNLTTQFSSNFRLPRFGTTVYAVHESDHLEGNFYHILALLYINIAVIRKITSR	ATGAAACTAAATAATATTTTTTATGCTTTTCTGATCCATATCTACGTATTCTCAGTAGGGCGACAACATAACAACTCAAAATGCTGCACATTCGCCTATCTTGTAGTATTATATTCTTTTACTTTAATTTTAACGCATATAATACGCCAATTAAGTCTCTTCACACGGGCCGATATCGACCGAAACTAAGCATATACACTACACAGCGGAAATTGCATACGAGCTGAATTTTAAGCTTACTAAATCACAAAAATTTGCAGCTATCGCTTATTTTAATTCTCATCCAAATGCCACCGCAGCCTTCCCATCACTAGCCAGGATATTATCAACATAAGCTGTCTATTCAAGCAGTAAAAGAGCTAAAAACATCTATATCGAAACCTAACAACCCAATTTTCAAGTAATTTCCGGCTACCCCGCTTTGGAACCACCGTATACGCGGTACACGAAAGTGATCATTTGGAGGGAAATTTTTACCATATATTAGCATTATTATATATTAATATAGCTGTTATCAGAAAAATCACTTCACGTTGA	Hypothetical protein
																					8476	MNSDHAIIFIHIDGIKFIISQTIIQDKTPAQLFRYIENITGDFKSYENYALSSFPNIKIINQDVDIIRQLPEECDGLIAVPFHEIMYFSYQEGQVLKE	ATGAACTCTGATCATGCGATAATTTTCATTCACATAGACGGGATCAAGTTCATCATTTCGCAGACGATTATCCAGGACAAGACGCCAGCGCAGCTGTTCAGGTACATCGAGAACATAACGGGCGACTTTAAGTCGTACGAAAACTACGCCCTGTCGTCGTTCCCGAACATAAAAATAATCAACCAGGACGTGGACATCATAAGGCAGCTCCCCGAGGAGTGCGACGGCCTTATAGCCGTTCCCTTCCACGAAATTATGTACTTCAGCTACCAGGAGGGCTAAGTGCTGAAAGAGTGA	Hypothetical protein
																					8477	MLPKLLPKPIYRSTSPPPKRHVLAILPPIRSTSVQVQKQLEQTADFGELRNFIMRERKTFGAISSKIDVLGYKCSDLLNKLAFLIKEMKREKMALRPRR	ATGCTGCCAAAGCTGCTGCCGAAGCCGATCTACCGGTCGACATCGCCGCCCCCGAAGCGGCACGTCCTGGCGATCCTGCCGCCCATCAGATCCACGTCCGTTCAGGTGCAGAAGCAGCTCGAGCAGACCGCAGATTTCGGCGAGCTGCGGAATTTCATAATGCGCGAAAGGAAGACGTTTGGCGCAATTTCGAGCAAAATCGACGTCCTGGGTTACAAATGCAGCGATTTGCTGAACAAATTGGCGTTTCTGATCAAGGAAATGAAGCGGGAAAAGATGGCCCTGAGGCCGCGCAGATGA	Hypothetical protein	hypothetical protein
																					8478	MKKDSLLRTGSQVLKLSDMKFSQFEPQIDLKRKQQSVKIQQNPIDVKRMIFNQKEEHKNSKLQARPYIEQGSTTIDFEISAQPVLFVSKSKQFNSQLFHGPVTRKEILEKEKQLISETDIIYINQCLNFDFPSKIVVHNINYNQVETDLSVIHQIESLFVGKQSQIQQRELPKKSTSVQQQKQLSEHLSKPKSARQRLPINQQKQQRK	ATGAAAAAAGATTCGTTGTTGAGAACTGGTAGCTAGGTGTTAAAGCTTTCTGATATGAAATTTTCTCAGTTTGAACCTCAAATTGATCTCAAAAGAAAACAATAAAGTGTTAAAATTTAACAAAACCCCATAGATGTTAAAAGAATGATTTTCAACCAAAAGGAGGAGCATAAAAATAGTAAATTATAAGCTAGACCATATATTGAATAGGGAAGCACAACAATTGATTTTGAAATTTCAGCCTAACCCGTTTTATTCGTCTCTAAAAGTAAATAGTTCAATTCGCAGTTATTTCATGGGCCTGTCACTAGAAAAGAAATCTTAGAAAAAGAAAAATAATTAATATCTGAAACAGATATTATATATATAAATTAGTGCTTAAATTTTGATTTCCCTTCCAAAATTGTGGTTCACAATATAAATTACAACTAAGTTGAGACTGATCTTTCGGTTATACATCAAATAGAATCTTTATTTGTAGGGAAATAAAGTTAAATCTAATAGCGAGAACTTCCAAAAAAGTCTACATCTGTATAGTAGTAAAAATAACTTTCTGAGCATCTGTCGAAGCCGAAAAGTGCTCGATAAAGATTGCCCATAAACTAGTAAAAATAATAACGTAAGTGA	Hypothetical protein
																					8479	MLQQSLSRFSNIFLFQSHEYNVYNEQKNGIEETNSHGYLISTCIPTIIANTIKFIQVSHQRTTHDKQIQRSSNWIIKYTKHTIIPKWDNGNEDN	ATGCTTTAACAGTCACTTTCAAGATTTAGCAACATCTTCCTGTTTCAAAGCCATGAATATAATGTTTACAATGAGTAAAAGAACGGCATAGAAGAAACCAATAGCCATGGATACCTGATAAGCACATGTATCCCCACCATTATTGCAAATACCATCAAATTTATCTAGGTCAGCCATTAGAGAACCACACATGATAAATAGATATAAAGGTCTTCCAATTGGATTATTAAGTATACCAAACATACCATTATTCCAAAATGGGACAACGGCAATGAGGATAACTGA	Hypothetical protein
																					8480	MPKSYVKTHPNNDKKPAAPKRYQLSEMQQESVNSLHLILKQMSLKFSFDDCVTALQQYDYDIDKTADHMIDGEFKPWKTATNARFGGHKQRKSNQVVLTFNSGLLIKDEIKEGLETYNDIIEIVPEQKVSGIIKPDVEYVETEEERQNRIAVEEMKKIKAAEKKAKQVQKKAQRNAEKSEITEPTLEKAEPTKKSTVKKEQHEHIQVKVQIEDPEVIAPQPQVQIPEPAMCFNQQAMPPMIPGMMPPMPQMMPGMPQMMPGMMPPMPQMMPGMPQMMPGMMQGMYPQMMPMPNMQQVFMMQMPNGTQVPMMMVPTMMPPPQQ	ATGCCTAAGTCATATGTTAAAACTCATCCTAATAATGATAAGAAGCCTGCAGCTCCAAAACGCTATTAGCTTTCTGAAATGTAATAGGAATCTGTAAACTCCTTACATTTAATTCTTAAATAAATGTCTTTGAAATTTAGTTTTGATGATTGTGTAACTGCTTTGTAATAATATGATTATGATATTGATAAAACAGCAGATCATATGATAGATGGTGAGTTTAAACCCTGGAAGACTGCTACAAATGCTAGATTTGGAGGACACAAATAACGTAAATCTAATCAAGTAGTTTTAACATTTAATTCTGGACTTTTAATTAAAGATGAAATCAAAGAAGGCTTAGAAACTTATAACGATATCATCGAGATTGTTCCTGAATAGAAAGTAAGTGGTATAATTAAACCTGATGTAGAATATGTTGAAACAGAAGAGGAACGTTAAAATAGAATTGCTGTTGAGGAAATGAAGAAGATTAAAGCTGCAGAGAAAAAAGCTAAGTAAGTATAAAAGAAAGCTTAGAGGAATGCTGAAAAATCTGAAATAACAGAACCAACTTTAGAAAAAGCCGAGCCAACCAAAAAAAGTACAGTTAAGAAAGAACAGCACGAACATATTTAAGTTAAAGTTTAAATTGAAGATCCTGAAGTTATTGCACCTTAACCATAAGTATAAATTCCTGAACCAGCAATGTGTTTCAACCAGTAAGCTATGCCTCCAATGATACCAGGTATGATGCCACCTATGCCTTAAATGATGCCAGGAATGCCTTAAATGATGCCTGGTATGATGCCACCTATGCCGTAAATGATGCCAGGAATGCCTTAAATGATGCCTGGTATGATGTAAGGAATGTATCCCTAAATGATGCCAATGCCTAATATGTAGTAAGTTTTTATGATGCAGATGCCTAATGGTACTCAGGTGCCAATGATGATGGTTCCCACTATGATGCCTCCTCCATAATAGTGA	Hypothetical protein
																					8481	MSIIVPLKSIIQVHVVKYRSDAVQGTIHETQGMHQLRKTKLRKCQCTQLHPHGQAQPCSAKNQYLAHPNRPLRPSRQCFSLAPLLLWPSSHGRGCQLGS	ATGAGTATAATTGTTCCATTAAAAAGTATTATTTAGGTGCACGTTGTGAAATATCGCAGCGACGCGGTCCAGGGTACTATTCACGAAACATAAGGTATGCACCAGCTTAGAAAAACCAAGCTTCGCAAATGTCAATGCACCCAACTGCACCCCCATGGCTAGGCCTAGCCGTGCTCCGCGAAAAACCAGTATCTCGCGCATCCCAATCGCCCGCTCCGCCCAAGTCGTTAATGTTTCAGCCTTGCGCCGCTCCTGCTTTGGCCAAGTTCGCACGGGCGAGGATGCTAACTGGGCAGTTGA	Hypothetical protein
																					8482	MSFSDVFTNFLRRTSEPIQKTTETKADPIELRNLKKKCSFPQRLTQHDLVGPDPLFYAELVSKPNTVLLKTNFVHPDKFLSQKLIREPQTFFDEKTRKQILDFGDIINSRNNIAQIDQVSIQKVQFFEIGDCWNGGWIEPIRDVKQGKLSAELQIALGENADEIVKQRLRLAK	ATGTCTTTTTCTGATGTTTTTACCAATTTCTTACGCCGCACATCAGAGCCGATCCAGAAGACTACAGAAACCAAAGCAGATCCAATTGAGCTACGAAATTTGAAGAAAAAATGCTCTTTTCCGCAGCGGCTAACTCAGCATGATTTAGTAGGCCCAGACCCGCTATTTTATGCCGAACTCGTTTCAAAACCAAATACAGTTCTTCTTAAGACCAATTTTGTGCATCCCGACAAGTTCCTATCACAGAAGCTTATCCGTGAGCCGCAGACGTTTTTCGACGAAAAAACGCGAAAATAAATTTTAGATTTTGGAGATATAATAAATAGCAGAAATAATATTGCATAAATAGACTAAGTTAGTATATAAAAAGTATAATTTTTCGAAATCGGAGATTGCTGGAATGGAGGGTGGATTGAACCAATTCGGGATGTTAAGCAGGGTAAACTTTCTGCTGAGTTGCAGATAGCACTTGGGGAAAATGCAGATGAGATTGTAAAGTAGAGATTGCGATTAGCTAAATGA	Hypothetical protein
																					8483	MLLFLYFEFRVEILEKGDGITYASEEDRVTYHYTSFMENGTQFASSHDYKIPSETDIGCPLTIQGLNIGLTKVSLNEKARIYIPWNMAYGDKHVGVLVPQSNIYIDVEIKKIEFGSENDANQYSEL	ATGCTACTTTTCCTATACTTCGAGTTTAGAGTTGAAATTTTAGAAAAAGGAGACGGAATTACGTATGCATCGGAAGAGGATAGGGTGACATACCATTATACTTCATTTATGGAAAATGGTACGTAATTTGCTTCTTCCCATGACTATAAGATTCCATCGGAAACAGATATAGGGTGTCCATTGACAATATAAGGACTAAATATTGGTCTTACGAAAGTGTCTTTAAACGAAAAGGCACGTATATACATTCCATGGAATATGGCTTATGGTGATAAACATGTTGGTGTTTTAGTACCATAAAGTAATATTTATATCGATGTAGAGATTAAGAAAATTGAATTCGGTTCAGAGAATGATGCTAATCAATATTCTGAGCTCTGA	FKBP-type peptidyl-prolyl cis-trans isomerase	FKBP-type peptidyl-prolyl cis-trans isomerase
																					8484	MQDRASLRKTNQNSEIDTGNRSSDYHKIDSQQQSHEVQFNVPSKNRSDDTFNFNNAPTDYGRKNTQFQQENCNSQEQHLQQQDQDAQETANANKHQQSSSNASNFFGNQQPNQCNQDRICLKTQKKQNDENEVQQPERVSFMKKKTEQETALPERVSFAKKRSD	ATGTAGGATCGTGCATCACTCCGTAAAACCAACTAAAACTCAGAAATCGATACCGGAAATCGTTCTTCTGACTATCATAAAATAGATAGTTAGTAATAGTCTCATGAAGTTTAATTTAATGTACCATCAAAAAATAGATCCGATGATACATTTAACTTTAACAATGCACCTACAGATTATGGTAGAAAGAATACTCAATTTTAATAAGAAAATTGCAACTCCTAAGAATAGCATCTGTAACAACAAGATTAAGATGCTTAGGAAACTGCAAATGCTAACAAACATCAATAATCGTCATCGAATGCTTCAAATTTCTTTGGAAACTAATAACCTAATTAATGTAATTAAGACAGAATCTGCTTAAAGACTTAGAAAAAACAAAATGATGAGAATGAAGTTCAGTAACCAGAAAGAGTATCATTTATGAAGAAAAAGACAGAGCAAGAAACAGCACTTCCCGAACGTGTAAGCTTTGCTAAGAAAAGAAGCGATTGA	Hypothetical protein
																					8485	MNDAIQIKEYAKELNISYQPPPLQIINDEVLLKINQFILQNTIPVETYNLSLKKLDLYNQLQKHQILLKYQSPAQLELAIQQLKQEILKNNSKENTHLTSKLYQYNREINKPLKQISLYDAEKAISLNAYYQNITSFIDRFNITTTNSITQLMDIQAKMDNFEPKIFKVIQSDIGDIKIINYDQRAQELKTRFQASYEKHSKLLAENQNLAKKLDFHSQTSHDILNYDIKINQLNVSLFDKMQLFQQISLLERLNQGLRNANFFIENEILLLSDSFKINEIYLETLIENAQNNAVLKTKNDDIFHVAKSLISQIFNFSKAAQTHLNQLQGVAYSQIAKQKVGNDLLQSDFLETGKTYLGLEKIDFRGLRVLSGSSFVYGGDIPQILDVQGSYFQYTGQWDRFLGRNNLENGLFGLYEKLAQDGAEMTRNRELNILKMLHQGELEVQLKLQNTEIYYAETMNIELDDIIMQCQQAKRTIE	ATGAACGACGCAATCTAGATTAAAGAATATGCAAAAGAGTTAAATATTTCGTATTAACCTCCTCCTCTATAAATTATTAATGATGAAGTACTTCTTAAAATTAACCAATTTATATTATAAAATACAATCCCAGTGGAAACATACAATTTATCGCTTAAAAAATTGGATTTATACAATTAGCTATAAAAACATTAAATTTTACTCAAATATTAATCACCAGCATAATTAGAACTAGCAATTCAATAGCTTAAGTAAGAAATTCTGAAAAATAACTCTAAAGAAAATACACACTTAACCTCTAAGCTTTATTAATATAATAGAGAAATTAATAAACCTTTAAAGCAAATATCACTTTACGATGCGGAAAAAGCAATTTCTTTAAACGCATATTATTAAAATATTACGTCATTTATTGACAGATTCAATATCACAACTACGAACTCAATTACCTAACTTATGGATATTCAAGCTAAAATGGACAATTTCGAGCCAAAAATTTTCAAAGTTATACAAAGTGATATAGGGGATATAAAAATCATTAATTATGACTAGAGAGCACAGGAATTAAAAACGCGTTTTCAGGCTTCCTACGAAAAGCACTCAAAATTGCTTGCAGAGAACCAAAACTTGGCAAAAAAACTCGATTTTCACTCATAAACGTCTCACGACATTCTCAATTATGACATAAAAATCAACCAGTTAAACGTTTCCCTTTTTGACAAGATGCAACTTTTCCAACAAATAAGTCTCCTAGAGCGCCTGAACTAAGGCCTCAGGAATGCAAATTTCTTCATCGAAAACGAAATTTTGCTTCTTTCTGATTCGTTCAAAATCAACGAAATTTACTTAGAAACCTTAATCGAAAATGCCCAAAACAATGCTGTTCTGAAAACCAAAAATGATGACATTTTTCACGTCGCTAAATCGCTAATTTCACAGATTTTTAACTTCTCAAAAGCGGCGCAGACGCACCTGAACCAGCTCCAGGGCGTCGCGTACTCCCAAATAGCAAAGCAAAAGGTCGGAAATGACCTGCTCTAAAGCGACTTTTTGGAGACCGGAAAGACCTATCTGGGACTCGAAAAAATAGACTTTCGGGGGCTGCGCGTCCTTAGCGGTAGCTCGTTCGTCTACGGCGGTGATATTCCGTAAATTTTGGATGTTTAGGGGTCATATTTTCAGTATACAGGGCAGTGGGATCGATTTTTAGGTAGAAATAACCTCGAAAATGGTCTTTTTGGCCTGTATGAAAAGCTGGCGTAAGATGGGGCCGAAATGACGCGGAACAGAGAATTAAACATTTTGAAAATGCTTCATTAGGGTGAATTGGAGGTCTAGTTAAAGCTATAGAATACCGAAATTTACTATGCTGAGACGATGAATATTGAGCTGGACGACATAATTATGCAATGCCAGCAGGCTAAAAGAACGATAGAATGA	Hypothetical protein
																					8486	MKKRASLSSAWLQEIQDGVQEESKTCDMDKLVSMICSQEPQKQEPTPAQDQEIKLQKEFDALIQQFEHMITVHNNQQ	ATGAAAAAACGAGCTAGTCTTTCATCTGCCTGGTTACAAGAAATTCAAGATGGAGTGTAAGAAGAATCTAAAACATGTGATATGGATAAGCTTGTCTCTATGATCTGCAGCCAAGAACCCTAGAAATAAGAACCAACTCCTGCGCAAGACTAAGAAATTAAGCTCTAAAAAGAATTTGATGCACTAATTCAGCAATTTGAACATATGATAACCGTTCACAACAACCAATAATGA	Hypothetical protein
																					8487	MSENQNEDREIDKDENLEQKSADYIKIPRNLMVQLLIKRLGQREYDRMLMEDESFEQDIQAIFQTIDEKLTDK	ATGTCAGAAAATTAAAATGAAGATCGTGAAATAGACAAAGATGAAAATTTAGAGTAAAAATCAGCAGATTATATTAAAATTCCTAGAAACCTTATGGTGCAGCTTTTAATTAAAAGATTAGGGCAAAGAGAATATGATAGAATGCTTATGGAAGATGAGTCGTTTGAGCAAGATATTTAGGCCATATTTCAAACAATTGACGAGAAATTAACTGATAAATGA	Hypothetical protein
																					8488	MLPFNLYPPKIDQFSLPQLPPPPTFPKLSPRLTDEQQYKFSQADVLNLNKGQPHLLFPALTQQSITHLTRCFSDECYLTKFQFLDAEHFLSRIKKVYNNERQPFQLENLISSANLLGLNQNIQVLSSLYEKYERNDSLDFNGVTAIFCFLRLSQRLLEKFDKQNKGYVNLDLKELMNLCFWMI	ATGCTACCGTTTAATCTATATCCACCTAAAATTGACCAATTCTCTTTACCATAGCTCCCTCCTCCACCAACTTTTCCAAAGTTATCACCGCGATTAACAGACGAACAGTAATACAAATTTTCCTAAGCTGATGTTTTAAACTTAAACAAAGGATAACCACATTTGTTATTTCCAGCGTTAACACAACAATCTATAACGCATCTTACAAGGTGTTTTTCAGATGAATGTTATCTTACTAAATTTTAATTCTTAGATGCAGAACATTTTCTAAGTCGCATCAAAAAAGTATATAATAATGAAAGACAGCCATTCTAATTGGAGAATCTGATATCTTCCGCAAATTTATTAGGATTAAATTAAAATATTTAGGTTTTATCCAGCTTATATGAAAAATATGAGAGAAATGATTCGCTAGATTTTAATGGGGTTACTGCAATTTTTTGTTTTCTTAGGCTTTCACAACGGTTATTAGAAAAATTTGACAAATAAAATAAAGGTTATGTTAATTTAGACTTAAAAGAATTAATGAATTTGTGTTTTTGGATGATATGA	Hypothetical protein
																					8489	MRLIISEKNLSSLNQLRVLCDDAQQSNYGNIICCKTCDLQNETCGSCFAGYNIEIRRFVNDSNSCGENFDSTLCGIQFYCKALLIISAQLASIQTMIWPVIAKVPKQKLYTVYKFYLYRLQARYICNKQYMYLKYVCWRIKMNKICLNNYSPLLQVIIPQIASNILNPPKYSTIAEYGKTMSHMIQQTLNMINFQKDLKLLMNVNAFKFRIFAINMENLPDASSNNLVIGISQANIIIVQIL	ATGCGTTTAATCATCTCTGAAAAAAATCTTTCCTCACTAAATTAGCTACGTGTTTTGTGTGATGACGCGTAGTAAAGCAACTATGGAAATATAATTTGCTGCAAAACATGTGACCTTTAAAATGAGACCTGTGGTTCATGTTTTGCAGGATATAATATAGAAATTCGCAGATTTGTGAATGACTCTAATAGCTGTGGAGAAAACTTTGACTCAACTCTTTGTGGGATACAATTTTACTGCAAGGCCCTTTTGATAATATCTGCTTAACTCGCTAGTATCTAAACTATGATATGGCCTGTAATTGCTAAGGTACCCAAATAAAAATTGTACACCGTGTATAAGTTCTATTTATACAGATTGTAAGCTAGATATATCTGCAATAAACAATATATGTACCTAAAGTACGTATGTTGGAGGATAAAAATGAACAAAATATGCCTTAACAATTATTCTCCTTTATTACAAGTAATTATACCACAAATAGCGTCTAATATTTTGAATCCTCCAAAATATTCTACAATTGCAGAGTATGGGAAAACTATGTCACATATGATCCAGCAAACTCTAAATATGATAAATTTTTAAAAGGATTTGAAGCTACTCATGAATGTCAATGCATTCAAATTCCGAATATTTGCAATTAACATGGAAAACCTACCAGATGCTTCTAGTAATAATTTAGTAATAGGTATTTCTTAGGCAAATATAATAATTGTTTAAATTTTATGA	Hypothetical protein	hypothetical protein
																					8490	MRRWFDYWPLRLCLRHCRGDCGRCGVQSHKAQVGIKAEGRDGEDPAGGRGLCGEELECVNSVLLQQCWDCEVWKKLGDVDVEIQRTDRQIRIFKFAGLIGIAEVIKRVT	ATGCGAAGATGGTTCGATTATTGGCCTCTGCGTCTCTGTCTGCGTCATTGCAGGGGCGATTGTGGGCGTTGTGGCGTACAGAGTCATAAAGCACAAGTAGGGATAAAAGCAGAAGGCAGAGACGGAGAAGACCCCGCTGGTGGGCGAGGGCTCTGCGGAGAAGAGCTAGAGTGCGTGAATTCGGTTTTACTTCAGTAGTGTTGGGATTGCGAGGTTTGGAAAAAGCTGGGTGATGTAGATGTAGAAATATAGCGTACGGATAGATAAATTCGTATTTTTAAGTTTGCTGGTTTAATAGGTATAGCTGAGGTAATAAAGAGGGTTACTTGA	Hypothetical protein
																					8491	MGSAGTGNTSSMNKINQAYQDQSKLSKYNLDDAHLNNGAITHTFFLSPTIDCDQTYQNSKSKDNRINIPFVDSNGMTSKQKLLMLCQELQKMKIIINLSLIIQDQIRTTLKDKEIKKWRSKTILPSFQKHIFTIRMGKATVLRMLSFIERLFR	ATGGGTTCAGCAGGAACAGGCAATACGTCTTCGATGAATAAGATAAATTAAGCGTATTAAGATTAAAGTAAACTATCAAAGTATAATTTAGATGATGCTCATTTAAATAATGGAGCTATAACTCATACGTTCTTCTTAAGTCCAACTATCGATTGTGATTAAACTTATTAAAACTCAAAAAGCAAAGACAATAGAATTAATATACCATTTGTTGATTCGAACGGAATGACATCAAAATAAAAGTTATTAATGTTATGTTAAGAATTATAGAAAATGAAAATCATTATAAATCTATCATTGATAATATAAGATTAGATACGAACTACTTTAAAAGATAAAGAAATTAAAAAATGGAGATCAAAAACTATTCTTCCAAGTTTTCAAAAACATATTTTCACAATTCGAATGGGTAAAGCAACAGTATTAAGAATGCTTAGTTTTATAGAAAGACTGTTTAGGTGA	Hypothetical protein
																					8492	MIQVRQRGVSWQQQELMLLSCFPEDRQAVHSRQEQFEHWGRSLGVMFIAVAAAVKKRKYAVVSPCKDAEIKHANLQMLQEQNIILQKRQQ	ATGATATAAGTACGTCAACGGGGTGTTAGTTGGCAGCAATAAGAGCTAATGCTGCTATCATGCTTTCCAGAGGATCGATAGGCTGTGCATTCCAGACAGGAACAGTTCGAGCACTGGGGTCGTTCTTTGGGGGTGATGTTCATTGCTGTGGCTGCAGCTGTCAAGAAGAGAAAGTACGCAGTCGTGTCACCGTGTAAAGACGCTGAAATAAAGCACGCCAATCTATAAATGTTATAGGAATAAAATATTATTTTATAAAAGAGGTAATAGTGA	Hypothetical protein	hypothetical protein
																					8493	SRFCGACSFGLAGEISAGRSGVRSVQEVIQPILGRTEGGSCGAGGQAERDPWNWFSALRVIVYLQQRRQECYSAAILIAGMVPSCPFQPTTPKMSIQASQAAIQQAVHEHLLRAGESVQHCTNDLRQVEVQEIVARALKAKVAAVSGPKGKATRSILQHNIARNGGVIVPSVDMAQYRARVRGTIQALAALGQ	AGCCGCTTCTGCGGCGCCTGCTCGTTCGGTTTGGCGGGCGAAATTTCTGCAGGAAGGAGCGGTGTAAGGAGCGTGCAAGAGGTGATATAACCAATTTTGGGCCGAACTGAAGGGGGTTCTTGCGGTGCGGGGGGACAGGCGGAGCGGGACCCGTGGAATTGGTTCTCCGCCCTCCGTGTAATAGTTTATCTGCAGTAGAGGCGCCAGGAGTGCTATTCGGCGGCAATTCTTATTGCCGGCATGGTCCCGTCCTGCCCTTTCCAGCCTACCACTCCTAAAATGTCAATCCAGGCCTCACAGGCAGCCATCCAGCAGGCCGTGCACGAGCACCTGCTGCGCGCTGGGGAGAGTGTCCAGCATTGTACGAACGACCTGCGCCAGGTCGAGGTGCAGGAAATCGTGGCGAGGGCCCTCAAGGCCAAGGTTGCCGCGGTCTCTGGTCCGAAGGGGAAGGCCACCCGGTCCATCCTGCAGCATAACATCGCCAGGAACGGCGGCGTGATCGTCCCGAGCGTGGACATGGCCCAGTACAGGGCGCGGGTGCGCGGCACCATCCAGGCCCTCGCGGCGCTGGGCCAGTGA	Hypothetical protein	hypothetical protein
																					8494	MTCSPSYGQYCDSDNNALLCDMKNIIFPCNCGLSVQNCAVCNSIGCRLCLLGYEPQIGKGCLKLADDKFEISGVILGCLLGIVILLITILVTVKISLRKRKSNHIRLV	ATGACATGTAGCCCTTCTTACGGATAATATTGTGATTCTGATAACAATGCACTACTATGTGATATGAAAAATATTATTTTCCCATGTAACTGTGGATTATCAGTATAGAACTGTGCAGTATGTAATAGTATTGGATGTAGACTTTGCCTTCTCGGTTATGAACCTTAGATTGGAAAAGGTTGCCTTAAATTAGCTGATGATAAATTTGAAATATCAGGAGTTATTTTAGGATGCCTCTTAGGTATTGTGATATTGTTAATAACCATATTGGTCACAGTTAAAATTTCACTACGAAAAAGAAAAAGTAACCATATAAGATTGGTATGA	Cysteine-rich membrane protein 2
																					8495	MSSALCSSNWWRSMTFAVVAALRSTSQQPLNLEPSRWRRWVMLTPRGREVAREEQPHLEAHADGGSCRSCRG	ATGTCCTCCGCGCTCTGCTCGTCGAACTGGTGGCGCTCGATGACGTTCGCGGTGGTGGCGGCGTTGCGGAGCACCTCGCAGCAGCCGCTGAACTTGGAGCCCTCCCGCTGGCGGAGGTGGGTGATGTTGACCCCGCGCGGTCGAGAAGTAGCCCGCGAAGAGCAGCCCCATCTCGAAGCGCATGCGGACGGTGGTAGTTGTCGAAGCTGCCGCGGGTGA	Signal peptide-containing protein	hypothetical protein
																					8496	MPKDVIVPAVFLNNIFQAHQVEIVMPRKQKPPRVPSPPLSPTSRALLESFGLQRVEPSADRMQIPAYLTPEAVDAASRALEAEAAEDRLLGLYAQFYASPQLLPALNEVLPAELHFAPYQDFLNAPAMQCSGATKRLQLSPPDARLLDDNVQRLLYRGFPPQPTAHPVRFCTSYARAACRGFRTAGPQHPRACKISQVSSAFDQEEYEQVAAQFGLSNQSRFTDEFKVEVSKKFLGLVKDGPNLYRFKNIMQEYENGSINQELLQFCFTMIFFGQLEAIYYFQLMQKNGILDPAATTSAGRRATPWTTKWAPSCTSSSAWRPTTSSACRSAAASSRSSTPRCSRSSARPMRPRSTSSAASRSSRATSRPSATRWRSRSSTRRLSSSRSPRHVRGWGERPGPHRAFQDALPAHQRPDPAQAAPQEGQHPAVCRGAAAVPE	ATGCCCAAGGACGTTATCGTACCGGCTGTGTTCCTCAACAACATCTTCCAGGCCCACCAGGTCGAGATCGTCATGCCGCGGAAGCAGAAGCCGCCCCGCGTGCCGTCCCCGCCGCTGTCCCCCACCTCGCGCGCCCTGCTCGAGTCGTTCGGCCTGCAGCGCGTGGAGCCCTCGGCGGACCGCATGCAGATCCCGGCCTACCTGACCCCCGAGGCGGTAGACGCTGCCAGCCGCGCCCTGGAGGCCGAGGCCGCGGAGGACCGCCTGCTGGGGCTCTACGCCCAGTTCTACGCCTCGCCCCAGCTGCTCCCCGCCCTCAACGAGGTGCTGCCGGCGGAGCTGCACTTCGCGCCCTACCAGGACTTCCTCAACGCGCCGGCCATGCAGTGCAGCGGCGCGACGAAGCGCCTGCAGCTCTCGCCCCCGGACGCGCGCCTCCTGGACGACAACGTGCAGCGCCTCCTCTACCGCGGCTTCCCCCCGCAGCCCACGGCCCACCCGGTGCGCTTCTGCACCAGCTACGCCCGCGCCGCTTGTCGTGGCTTCCGCACGGCGGGCCCCCAGCACCCGCGGGCCTGCAAGATCTCCCAGGTGTCCTCCGCCTTCGACCAGGAGGAGTACGAGCAGGTGGCCGCACAATTCGGGCTGTCGAACCAGTCCCGCTTCACCGACGAGTTCAAGGTGGAGGTCAGCAAGAAGTTCCTGGGGCTGGTGAAGGACGGCCCCAACCTGTACCGCTTCAAGAACATCATGCAGGAGTACGAGAACGGCAGCATCAACCAGGAGCTGCTGCAGTTCTGCTTCACGATGATCTTCTTCGGCCAGCTCGAGGCCATCTACTACTTCCAGCTTATGCAGAAGAACGGCATCCTCGACCCCGCGGCGACAACTTCGGCTGGCCGGCGTGCTACCCCGTGGACGACGAAGTGGGCGCCATCGTGCACATCATCCAGCGCGTGGAGGCCTACTACCAGCAGTGCCTGCAGAAGCGCGGCGGCCTCATCCAGGAGCTCTACACCGAGGTGTTCGCGGTCCAGCGCAAGGCCTATGAGGCCTCGATCAACAAGTTCAGCGGCATCAAGATCATCAAGGGCGACGTCAAGGCCGTCGGCGACCAGGTGGAGGTCAAGGTCCAGCACCAGACGGCTCAGCTCGTCAAGGTCCCCGCGGCATGTACGAGGCTGGGGCGAGCGCCCAGGTCCACACCGCGCATTTCAAGACGCTCTACCAGCACATCAGCGACCAGATCCAGCTCAAGCAGCGCCCCAAGAAGGCCAGCACCCAGCCGTCTGCCGCGGCGCCGCAGCCGTCCCAGAGTGA	Hypothetical protein	hypothetical protein
																					8497	MGNTSSVLKNAKTDLRFLILGLDNAGKTTILKAISNEDPTITQPTQGLNAKTVAFGKSKLQCYDVGGQQSVRQYWKHYFKNTNCLVFVVDAADANRLEEVSVELNICAESEELVNVPILVFSNKSDIPTALTAAEIAQKLQLTNLRGHKWQIQECSALNGTGIDEGFQWAVSQV	ATGGGCAATACCTCTTCAGTTTTGAAGAATGCGAAAACAGACCTCAGATTTCTCATCCTCGGCCTCGATAATGCTGGTAAAACGACAATTTTGAAGGCTATCTCAAACGAGGATCCTACCATAACTTAGCCAACGCAGGGCCTAAATGCCAAAACGGTCGCTTTTGGGAAGTCGAAGCTTTAGTGCTACGACGTCGGCGGGCAGCAATCTGTCAGATAGTACTGGAAACACTATTTTAAGAACACGAACTGTCTAGTTTTCGTTGTAGACGCCGCTGATGCGAACAGGCTGGAGGAGGTCTCCGTAGAGCTCAACATTTGCGCGGAATCTGAAGAACTCGTGAACGTTCCAATTTTGGTTTTCAGCAATAAATCGGATATTCCAACGGCGCTAACTGCCGCAGAAATTGCGTAAAAGTTGCAGTTGACAAATCTTAGGGGGCACAAATGGCAGATTTAGGAGTGTTCTGCGTTGAATGGCACCGGAATTGACGAGGGTTTTTAGTGGGCGGTTAGCTAGGTTTGA	ADP-ribosylation factor	hypothetical protein
																					8498	MQKAQLADENIQLAKQIQKMIEKKNSILKTILALKEESQISQQQILQTQQSIKSLQIKNEHENLIITLEAEYLAKSKKLKVINKQTSLIRHLLDHQDVIQDVKALHETLQELQNQIKIHSEITTLQNNTISEKDQLREDQIQQQKDIQAFIFKCKQEKQANRYKMLKQLNRVSYKEAIRFWQ	ATGTAGAAAGCCTAACTAGCTGACGAAAATATTTAACTTGCAAAATAAATCTAGAAAATGATCGAGAAAAAGAACTCAATATTAAAAACAATTTTAGCACTCAAAGAAGAGTCCTAGATAAGTTAACAGTAAATATTATAAACATAATAATCCATAAAATCACTTTAAATAAAAAATGAACATGAAAACTTAATAATAACACTAGAAGCAGAATATCTGGCAAAATCTAAGAAATTAAAGGTAATAAATAAACAAACTTCCCTTATACGCCATCTTTTAGACCACTAAGACGTGATTTAAGACGTAAAAGCGTTACACGAAACCCTTTAAGAATTATAAAATTAAATAAAAATTCACTCTGAAATTACTACTCTTTAAAACAATACTATTTCTGAGAAAGACTAACTACGGGAGGATTAGATTTAATAGCAGAAGGATATTCAGGCGTTTATCTTTAAGTGCAAGTAGGAGAAATAAGCTAATCGCTACAAGATGTTGAAATAACTGAACAGAGTTTCATATAAGGAGGCTATAAGGTTTTGGCAGTGA	Hypothetical protein
																					8499	MGCGLIEHTSDQFRINDETVRDTQHQPAISYQERANNDITHKILLPAPEPQSTSVSVPEELFEAIKMNEIEIVQRLGAKFARRFVGGKTPLMAARTDCQAALLLGGLGLQTRQGRTALMIHASCGCLGICQLCLPEARMVDDDGRTALMHASKHGHAEVVHLLASYEGEIRDDKGRGFRDVWAGDSAQIGECGKQIP	ATGGGTTGCGGCCTCATTGAGCACACTAGCGATCAGTTTCGTATTAACGATGAAACTGTGCGCGACACATAGCATTAACCTGCCATTAGCTATTAAGAACGCGCCAATAACGATATTACTCACAAAATATTACTTCCAGCACCTGAACCGTAATCAACATCGGTATCAGTTCCAGAGGAGCTTTTCGAAGCAATAAAGATGAATGAAATTGAGATAGTGTAGCGGTTAGGGGCAAAGTTTGCCAGGCGTTTCGTCGGCGGTAAGACACCTCTGATGGCAGCGCGTACAGATTGTCAGGCCGCGCTTCTGCTAGGAGGATTAGGCTTGTAGACACGTCAGGGGCGCACTGCGCTGATGATACACGCTAGCTGCGGCTGTCTAGGTATCTGCTAGCTTTGCCTGCCCGAAGCCCGCATGGTCGATGACGACGGACGTACGGCCCTGATGCACGCGAGTAAGCACGGGCACGCCGAAGTTGTGCATCTTCTGGCTAGCTACGAAGGGGAAATCAGGGACGACAAGGGGCGCGGCTTTCGGGACGTGTGGGCTGGCGATAGCGCGCAGATTGGAGAGTGCGGTAAGCAAATTCCGTGA	Ankyrin repeat-containing protein	Protein 21.1
																					8500	MRGVDLGARPSLVHVAGDLDEAEAVLVLDLDLHLVADGLDVALDDLDAAELVDRGLIGLALDREHLGVELLDEAAALLQALLVVGLHALDDVHDGAHFVVHGVARRPAEVVAAGVEDAVLLHKLEVVDGLELAEEDHREAELQQLLVDAAVLVLLHDVLEAVQAGAVLHQPQELLADLHLELVGEAGLVRQPELCGHLLVLLLVEGGGHLGDLAGPRVLGARRAEATTSGAGVAGAEAHRVGRGLRGEAAVEEALHVVVQGARVRGRELQALRRAAALHGRRVEEVLVGREVQLRRQHLVDGGEQLGRGVELGVEPQQAVLRGLGLQGAAGSVYRLGGQVGRDLHAVRRGLHALQAERLEQGARGGGQRRGRHAGRLLLPRHDDLDLVGLEDVVEEHSRYDNVLGHFGVGARSGKAARYVRQRPKAASGAVGFTSSIYQTILLQRYAVVQQIR	ATGCGCGGTGTGGACCTGGGCGCTCGCCCCAGCCTCGTACATGTCGCGGGGGACCTTGACGAAGCTGAAGCCGTTCTGGTGCTGGACCTTGACCTCCACCTGGTCGCCGACGGCCTTGACGTCGCCCTTGATGATCTTGACGCCGCTGAACTTGTTGATCGAGGCCTCATAGGCCTTGCGCTGGACCGCGAACACCTCGGTGTAGAGCTCCTGGATGAGGCCGCCGCGCTTCTGCAGGCACTGCTGGTAGTAGGCCTCCACGCGCTGGATGATGTGCACGATGGCGCCCACTTCGTCGTCCACGGGGTAGCACGCCGGCCAGCCGAAGTTGTCGCCGCGGGGGTCGAGGATGCCGTTCTTCTGCATAAGCTGGAAGTAGTAGATGGCCTCGAGCTGGCCGAAGAAGATCATCGTGAAGCAGAACTGCAGCAGCTCCTGGTTGATGCTGCCGTTCTCGTACTCCTGCATGATGTTCTTGAAGCGGTACAGGCTGGGGCCGTCCTTCACCAGCCCCAGGAACTTCTTGCTGACCTCCACCTTGAACTCGTCGGTGAAGCGGGACTGGTTCGACAGCCCGAATTGTGCGGCCACCTGCTCGTACTCCTCCTGGTCGAAGGCGGAGGACACCTGGGAGATCTTGCAGGCCCGCGGGTGCTGGGGGCCCGCCGTGCGGAAGCCACGACAAGCGGCGCGGGCGTAGCTGGTGCAGAAGCGCACCGGGTGGGCCGTGGGCTGCGGGGGGAAGCCGCGGTAGAGGAGGCGCTGCACGTTGTCGTCCAGGGGGCGCGCGTCCGGGGGCGAGAGCTGCAGGCGCTTCGTCGCGCCGCTGCACTGCATGGCCGGCGCGTTGAGGAAGTCCTGGTAGGGCGCGAAGTGCAGCTCCGCCGGCAGCACCTCGTTGACGGCGGGGAGCAGCTGGGGCGAGGCGTAGAACTGGGCGTAGAGCCCCAGCAGGCGGTCCTCCGCGGCCTCGGCCTCCAGGGCGCGGCTGGCAGCGTCTACCGCCTCGGGGGTCAGGTAGGCCGGGATCTGCATGCGGTCCGCCGAGGGCTCCACGCGCTGCAGGCCGAACGACTCGAGCAGGGCGCGCGAGGTGGGGGACAGCGGCGGGGACGGCACGCGGGGCGTCTTCTGCTTCCGCGGCATGACGATCTCGACCTGGTGGGCCTGGAAGATGTTGTTGAGGAACACAGCCGGTACGATAACGTCCTTGGGCATTTTGGAGTGGGGGCGCGAAGCGGGAAGGCCGCCCGATATGTTCGCCAACGCCCGAAGGCGGCGAGTGGCGCGGTCGGGTTTACATCCAGTATCTATCAGACAATTCTTCTCTAACGATACGCAGTAGTGTAACAAATACGCTGA	Hypothetical protein
																					8501	MTPKNTPTRSSPGMLSCSTKGNARTLNTSPTRIPHTIVSIFWKLLMTRFTGCTAFPGPSRFLSRASCHRF	ATGACGCCGAAGAACACGCCGACGCGCAGCTCCCCGGGCATGCTGTCGTGCAGCACGAAGGGGAACGCCAGGACGTTGAACACGAGCCCCACGAGGATCCCGCACACGATCGTCAGCATCTTCTGGAAGCTGCTCATGACGCGGTTCACCGGCTGCACGGCGTTCCCCGGCCCCTCCAGGTTCCTCTCCCGCGCGAGCTGCCACAGGTTCTGA	Hypothetical protein
																					8502	MLLKVRYFSFANWQNLGLVPFASTVCLVNFVISQLNIVFFIYQILTILEQILCLIFLTYIIFVVKLTRTVRHLRRRVGWRGPDAPNAGCGSSRRFLPESCREHRWTLVYARNGMREWKGKNAQGRRQGSVVVHHPDSPPGELGSALLVGLQPRLHHVVEALVGRQGLEHAPDRDHQPAQEVQVVVPEAQAVQDVRHRVQQRGVPVQADQVAHLSLPRGVEGDPLNLRPELGAELPEQRAADDQALVAVQVRAEGPVADEVRASRPRTGLADPHHQVALVVVQLHALRARRVEGGEAEVAGDHRRVGLARAALLTPGAARPAGEDAEAAALVGPAAAEPAPLLAPQARVAEELGVGVSVEGGQVAAQRSVDAGLAERPRAVPVAVDDLHVSAAGSAEPEVHCGVWNFATRPAPGAWAGNQRDHDRVLAAGLEVSLHFLLGGLPRGYRAVLATAETADVLSYVINSALQLIMSQKREAHPAEGAGPLQPTRRRKWRTVLVNLTSNAKYTNFIRLFNVNIFTMFKNEEVIDNIKLIVIQLSRLQQNN	ATGCTACTCAAAGTAAGATATTTTAGTTTTGCTAATTGGTAGAATTTAGGTTTAGTTCCGTTTGCATCTACGGTTTGCTTAGTAAACTTTGTAATTTCTTAGCTTAATATAGTATTTTTTATATATCAGATTCTGACGATACTAGAATAAATTTTATGCTTAATTTTCTTAACCTATATAATATTTGTCGTAAAATTAACCAGGACAGTACGCCACTTGCGACGACGAGTGGGCTGGAGGGGCCCAGATGCTCCGAATGCGGGATGTGGTTCTTCGCGCCGGTTTCTCCCGGAAAGTTGCAGAGAGCATAGGTGGACGCTCGTATATGCGCGCAATGGAATGCGGGAGTGGAAGGGAAAGAACGCCCAGGGGAGGCGCCAGGGCTCAGTCGTCGTGCACCACCCGGACAGCCCGCCTGGCGAGCTCGGCAGCGCTCTTCTTGTGGGGCTCCAGCCGCGCCTCCACCACGTCGTAGAAGCACTGGTCGGCCGCCAGGGCCTCGAACACGCCCCTGACCGCGATCACCAGCCAGCCCAGGAAGTCCAGGTCGTAGTTCCGGAGGCCCAGGCAGTTCAGGATGTCCGGCACCGTGTCCAGCAGCGCGGCGTCCCGGTCCAGGCTGATCAGGTCGCACATCTCTCGCTGCCGCGCGGCGTCGAAGGGGACCCGCTGAATCTCCGGCCAGAACTCGGCGCAGAACTCCCCGAACAGCGAGCCGCGGACGATCAGGCCCTGGTAGCAGTGCAGGTCCGCGCGGAGGGTCCCGTCGCCGACGAAGTCCGTGCCAGCCGCCCCCGCACAGGCCTGGCAGATCCCCACCACCAGGTCGCCCTCGTTGTCGTCCAGCTGCACGCCCTCCGAGCACGCCGTGTGGAAGGAGGCGAGGCAGAAGTAGCAGGTGACCACCGGCGCGTCGGACTCGCACGTGCCGCACTCCTCACTCCTGGCGCCGCACGCCCGGCAGGTGAAGATGCCGAAGCCGCCGCGCTGGTTGGTCCCGCTGCCGCAGAGCCAGCACCGCTTCTCGCCCCGCAGGCACGAGTAGCAGAGGAACTCGGCGTCGGTGTTAGCGTAGAGGGGGGACAGGTTGCCGCCCAGCGCTCGGTTGATGCAGGGCTCGCAGAACGCCCGCGAGCAGTGCCCGTCGCAGTAGACGATCTCCATGTGTCCGCCGCAGGAAGCGCAGAGCCCGAAGTTCATTGTGGAGTGTGGAATTTTGCCACTAGGCCGGCGCCAGGAGCGTGGGCAGGCAACCAACGTGATCACGACCGGGTGCTTGCTGCAGGGCTGGAAGTGAGCCTGCACTTCCTGCTGGGCGGACTTCCCCGCGGTTACCGCGCAGTATTGGCCACGGCAGAAACCGCAGATGTATTATCGTATGTAATAAATAGTGCATTGCAGCTGATAATGAGCCAGAAGAGGGAAGCTCACCCGGCGGAGGGAGCAGGGCCCCTCCAGCCCACTCGTCGTCGCAAGTGGCGTACTGTCCTGGTTAATTTAACCTCAAATGCCAAATATACTAATTTTATCAGGTTATTTAACGTTAATATATTTACAATGTTTAAAAATGAAGAGGTTATTGATAATATTAAGCTAATTGTTATCTAATTGTCCAGATTATAGTAAAATAACTGA	Transmembrane domain-containing protein
																					8503	MQKQSSDNGFLCDEILFYQDYQEAVKYWEGKYEFQPLRAPGVIFEQEIIFPIFDLDLSQLSAYIAAILEQFNIFLEILIQDLQDLVVIDYDNVKNTIIQYANLLKNENLVKLYPPLSQLLVLLISEIYQLNELEVSARKKEKKYENIILIQSQYQYLMKSNQLSFQLPDLTYIQIFQSEIQYQENLKNSMRILQGKQQQNSQIYEDTEMKGTSHVFSQSSNPHQIFKIPACKNKLIILSALAKLIMLNKNGDEMLDEMDLSVGMVRFIVASIFQNENYNNTLRNKVSHKLEFQNNNLDVSYVIYPAAVQSNIFHQLNNSLNISSCYPLSLLDLKTSIQPLPRIKKLSTFVKNLQRIQNNSGYEFIGLYEHSSLTLHQFCIPFDFKDYPLRNLLSLLKSSSCIIVYIFQPSISLLLYSIISQTPKKQLGLNILKLISNEISKNPLLCKQEVILLLLRSFCIIGQTMLQRNLKIDEIVLDFINIFISIIPITELAILIMDVSSEYQEDTVPETLEKRFTDCNNIIDIQYGNKYAVHPQQLNRLNYIVDFLLFCRDSYLQNLEIQDTITSNHVTTLTNQLIIFRFADKGYITKLLQTANIIISKIDIKSIFRKQDMLQLLLQRKQQLISFLIQVQDFAEATGFTDPRIMVLDINMLFFIELRNDYYSERIHRTGNKLMHCFQDQVLKLQSLVEQSIQNSKLEFFAPLLADRLSVAMVLCGTPQSQFSQQYFSVSSLCLDD	ATGTAAAAATAATCATCAGATAATGGATTTCTATGTGATGAAATACTATTTTACTAAGATTATTAGGAAGCTGTTAAATATTGGGAAGGTAAATATGAATTTTAACCGTTAAGGGCTCCAGGAGTAATATTTGAATAGGAAATTATATTTCCTATTTTTGATTTAGATTTATCTTAACTTTCTGCGTACATTGCGGCAATATTAGAATAGTTTAACATATTTTTAGAGATTCTTATATAAGATTTATAAGATTTAGTAGTTATTGATTATGATAACGTCAAAAATACTATTATTTAGTATGCAAATTTGTTAAAGAATGAGAATTTAGTTAAATTATATCCTCCGTTATCATAGTTATTGGTATTACTTATTTCAGAAATATACTAATTAAATGAATTAGAGGTTTCAGCAAGAAAGAAAGAGAAAAAATATGAGAATATTATTTTAATTTAAAGTTAATACTAATATCTTATGAAATCTAATTAGCTTTCATTTTAATTGCCAGATTTAACTTATATCTAAATTTTCTAATCTGAAATTTAATACTAAGAAAATTTAAAGAATAGTATGAGAATTCTTTAAGGAAAGTAATAATAAAATAGCCAAATTTATGAGGACACTGAAATGAAAGGAACTTCTCATGTATTCTCACAATCGTCGAATCCTCATTAAATATTTAAAATTCCAGCATGCAAAAACAAATTAATAATACTGTCAGCCTTGGCAAAACTTATTATGCTTAATAAAAATGGAGATGAAATGTTAGATGAAATGGATCTTTCAGTTGGGATGGTTAGATTCATAGTAGCATCTATTTTTTAAAATGAAAACTATAATAATACGCTCAGAAATAAAGTTTCTCATAAATTAGAGTTTTAAAATAATAATCTTGATGTAAGTTATGTTATTTATCCAGCAGCAGTATAAAGCAATATATTTCACTAATTAAACAATTCGCTTAACATTTCCAGCTGTTATCCCCTTTCTCTTTTAGACTTAAAAACTAGTATTTAGCCTCTTCCACGTATTAAAAAGTTGTCTACTTTTGTGAAAAACCTTCAAAGAATTTAAAATAATTCAGGATATGAATTTATAGGACTGTATGAACATTCATCACTAACATTACATTAATTTTGTATACCATTTGATTTTAAGGATTACCCACTCAGAAACCTTTTATCACTACTTAAATCTTCATCGTGTATAATTGTTTACATATTTTAACCTTCAATTAGTTTACTACTATATAGCATTATATCACAAACACCGAAAAAATAATTAGGTTTAAATATTCTTAAATTGATAAGTAATGAGATATCTAAAAACCCTTTATTATGCAAATAAGAGGTTATCCTTTTGTTGCTGAGAAGTTTTTGCATTATTGGTTAAACTATGCTTTAAAGAAATCTAAAAATTGATGAAATAGTATTAGATTTTATTAATATTTTCATCAGTATAATTCCTATAACAGAACTAGCTATATTAATTATGGATGTTTCATCAGAATATTAAGAAGATACAGTTCCCGAAACATTAGAGAAACGTTTTACAGATTGTAATAATATTATTGATATACAATATGGAAATAAATATGCAGTACATCCTTAGTAACTTAATAGACTTAATTATATCGTTGATTTTTTATTGTTTTGTCGTGATTCTTATTTATAAAATTTAGAAATTTAAGATACTATTACATCTAATCACGTAACAACACTGACTAATTAACTAATTATTTTTAGGTTTGCAGATAAAGGATATATTACAAAACTTTTATAAACAGCAAATATAATTATTAGCAAAATTGATATTAAGTCTATTTTTCGAAAATAGGATATGTTGTAGCTATTATTATAACGCAAGTAATAATTAATATCCTTCCTTATATAAGTTTAAGATTTTGCAGAAGCTACAGGTTTTACTGACCCTAGAATCATGGTACTAGATATAAATATGTTATTCTTTATTGAATTAAGAAATGATTATTATAGTGAACGAATACACAGAACGGGTAATAAATTAATGCATTGCTTCTAGGACTAAGTACTTAAATTGTAAAGTTTGGTTGAATAATCTATTTAGAACTCTAAGTTAGAGTTTTTTGCACCACTTTTGGCGGATCGATTATCAGTAGCTATGGTGCTGTGCGGAACACCTTAATCATAATTTAGCTAATAGTATTTTAGTGTATCTTCACTTTGCTTAGATGATTGA	Hypothetical protein
																					8504	MSQKIFWKFFATAFADHDIQFLRLNLPTAISFLARQSPSIFSIFNQSSDLYRRCAATLQYIDAQSNLRVQPQLSQCFSLKIQLPDLTQSFNLLKSHRPGNILERPALRVAVCTILNVNNELKIKPISNSFYIQISSDFKQFQELPLTAKGNKFAPYSFNSTELLIRSNIIQQYNFLLLEFTALVSNQQICEQKFEVVIAHSTLSLAATNFSDITLPSNQSFLKQLFDEIDEAKIVNQNAILLREMKRNVDFKVNSLDLTEAQRQSVFSWRRINLKVYNFGIFNNIVQQQDQKNFYVKINNCNFEIRNRLSRMPESFICLKNVLNVFDHIIGVVASQRISVERNCDRFSGNQWLIALQFILEYQSPRWVFKKKGIENRNSIGIYCLSFKWNNTYYRNKLSQQVKNIDILPSKFKYKDLLLIGAFTEFLVENEEYLGQGGGVSWNRVGGGWREEWTKWKAR	ATGTCATAGAAAATATTTTGGAAGTTTTTCGCCACAGCATTCGCTGATCACGATATTTAATTTTTACGTCTAAATTTACCAACAGCTATATCATTTTTGGCAAGGTAATCACCTTCTATTTTTAGCATATTTAATCAATCATCAGATTTATATAGACGATGTGCTGCAACGCTTCAGTATATTGACGCTTAATCTAATTTACGTGTTTAACCATAACTCTCACAATGTTTTTCCCTCAAAATCCAACTTCCCGACTTAACACAATCGTTTAATTTATTAAAATCGCATCGACCTGGCAACATCCTCGAACGTCCTGCGCTGCGTGTAGCTGTTTGTACCATTTTAAATGTAAATAACGAACTGAAAATCAAACCAATTTCAAATAGTTTTTACATCCAAATATCTTCAGATTTTAAGCAATTTCAAGAGCTTCCGCTGACTGCAAAGGGCAACAAATTCGCACCATACTCTTTTAACAGTACAGAATTACTAATTCGTTCTAATATTATATAATAATACAATTTTCTGTTATTGGAATTTACAGCTTTAGTATCAAACTAACAAATTTGTGAGCAAAAATTTGAAGTAGTGATTGCCCATTCAACGCTTTCTTTAGCCGCGACGAATTTTTCTGACATCACTTTGCCATCAAATTAGAGCTTTTTGAAGCAGCTTTTTGACGAAATTGACGAAGCGAAAATTGTAAATTAAAATGCAATCTTGCTTCGCGAAATGAAGCGGAATGTTGATTTTAAAGTCAATTCGTTGGATTTGACGGAAGCTCAGCGATAGAGCGTTTTTAGCTGGAGAAGGATAAACTTGAAAGTATATAATTTTGGGATATTCAATAATATTGTATAATAATAGGATTAAAAAAATTTTTACGTAAAAATTAATAATTGTAATTTTGAAATCAGAAATCGTCTTTCGCGAATGCCTGAGAGTTTCATTTGCTTGAAGAACGTTTTAAACGTTTTTGATCATATAATAGGCGTAGTTGCGAGTTAAAGAATTAGCGTAGAAAGGAATTGTGACAGATTTTCCGGTAACTAGTGGCTTATTGCACTATAGTTCATATTAGAGTACCAATCGCCCAGATGGGTTTTTAAGAAAAAAGGAATAGAAAATCGAAATTCAATTGGTATTTATTGTTTAAGCTTTAAGTGGAATAACACATATTATAGAAACAAACTAAGCTAGTAAGTTAAGAACATAGATATTTTACCTAGCAAGTTCAAGTATAAAGATTTACTTCTAATTGGAGCATTTACTGAATTTTTAGTCGAAAATGAAGAATATTTAGGTTAAGGAGGAGGTGTAAGCTGGAATAGAGTCGGTGGAGGATGGAGAGAGGAGTGGACTAAGTGGAAAGCTCGATGA	Hypothetical protein
																					8505	MEFCLQQRNHHHKLNFSVSVIITPCDQPALAAKQSNFPSIANQRQQQLELRTARARFHTILQPVSRLFCMQSCTFCTSANRVNSAPVGALHTQFLALFIAFALPLLGWLMAQLLRVDFSSFMPVQSTFELFIGQFWVPAIFLVSLSVSAWLPVFAQDGLGVLLGRF	ATGGAATTCTGCCTCTAGCAACGTAATCACCATCATAAGCTCAACTTTAGTGTATCAGTAATTATTACCCCTTGCGATTAGCCTGCCTTAGCGGCAAAACAGTCCAATTTCCCTTCTATTGCCAATCAGCGCTAGCAACAATTAGAACTCAGAACCGCTAGAGCACGGTTCCACACAATATTACAGCCTGTATCTAGGCTATTTTGCATGCAATCGTGCACGTTCTGCACCAGTGCCAATAGGGTGAACTCTGCGCCGGTAGGTGCGTTACATACGCAATTTTTGGCCCTATTCATAGCGTTTGCTTTGCCGTTATTGGGTTGGCTGATGGCTTAGCTATTAAGGGTAGATTTTAGCAGTTTTATGCCAGTTCAATCTACGTTTGAGTTGTTTATAGGCCAGTTCTGGGTTCCGGCCATTTTCCTCGTATCTTTATCAGTATCAGCATGGCTGCCAGTATTCGCTTAAGATGGGCTGGGAGTCTTGTTGGGCCGATTTTGA	Transmembrane domain-containing protein
																					8506	MDPFDIFDAAPQDTGETNTYPNDQTQQQDYDVFGQEQQDLNQEEYQQQQEQQEPTPEQPTEEVKEVLQEEEQVVVDEPQEEDKIDVQVAESVESKQSTDEHISNNTPNEAPTSDIQQNESEPKVEDELDDIIQGEEALKQESQPADQLDDFLNIESTTQAEQPEEDMENFFGDQPEEQQSEEDVYNNGECIEEEIASEDITNPTKIAEIQRKHDLHLEQCISQQQQASKGLTDQGDEYRSEQKNREKGRIEALKDQQEEEIKRTTEFMTGKGSKWLKVKQLMGALPEGRIGEVLKFKFEDEEELEKQKAEESSESEKEPVKATKNKKKGNVEPEEKK	ATGGATCCTTTTGATATATTCGATGCAGCGCCTTAAGACACTGGTGAAACTAACACTTATCCTAACGATTAAACATAGTAATAAGATTATGATGTTTTTGGCTAAGAATAGCAAGACTTAAATTAAGAAGAGTATTAATAATAGCAAGAATAATAGGAACCTACTCCAGAATAACCAACTGAAGAAGTTAAGGAAGTCTTATAAGAAGAAGAATAAGTTGTTGTCGATGAGCCTTAAGAAGAGGATAAGATAGATGTATAAGTTGCTGAATCTGTTGAATCTAAATAATCAACTGATGAGCATATCTCAAATAATACTCCCAATGAAGCACCAACGTCGGATATCTAGTAAAATGAGTCTGAACCTAAAGTAGAAGACGAATTAGATGATATTATATAGGGAGAGGAGGCACTTAAATAGGAATCGTAACCTGCTGATTAATTAGACGATTTTTTAAATATAGAATCAACTACATAAGCAGAATAGCCGGAGGAAGATATGGAGAATTTCTTTGGAGATCAGCCAGAAGAATAATAGTCTGAAGAAGACGTTTATAACAATGGTGAATGTATTGAAGAAGAAATAGCCTCTGAAGATATCACCAATCCAACAAAAATTGCCGAAATTTAGAGAAAACACGATCTCCACTTAGAGTAATGCATAAGTTAATAATAATAGGCATCTAAAGGTCTTACTGACCAGGGAGATGAATATCGTTCTGAGTAAAAGAATAGAGAAAAGGGTAGAATAGAGGCGCTTAAAGATCAGCAAGAGGAAGAAATTAAGAGGACTACTGAATTTATGACTGGAAAAGGCAGCAAATGGCTTAAAGTTAAATAGCTTATGGGTGCACTTCCAGAAGGTAGGATTGGAGAAGTATTGAAGTTTAAATTCGAAGATGAAGAAGAACTAGAGAAACAAAAAGCTGAAGAGAGCAGTGAATCTGAAAAGGAACCCGTAAAAGCAACCAAAAATAAGAAAAAAGGTAATGTTGAACCTGAGGAGAAGAAGTGA	Hypothetical protein
																					8507	MGNIQSCFVDVTELQTKISQLSTPEPPRFPLELFRFQFRRLTTSTLSLHKAASRLAHFLSVQPAQIEQQFHKLSENVELNEKDFLGIAYVVFRAVSDTASEFCWLDYDFDGYIDRRLILEFLGTKYSQNCEEEVLQVCAKARQVSQVQYELICTAVEGKGPCV	ATGGGCAACATCCAGTCTTGCTTCGTTGACGTGACGGAGCTTCAGACCAAAATTTCGCAACTGTCCACACCGGAACCACCGCGCTTCCCGCTGGAACTTTTCCGCTTTCAGTTCCGCCGCCTAACGACGTCCACGTTGTCGCTCCATAAGGCGGCGTCGCGGCTCGCACACTTTCTTTCCGTCCAGCCGGCACAGATCGAGCAACAGTTCCACAAACTATCCGAAAACGTAGAGCTGAACGAGAAGGACTTTCTGGGGATCGCCTACGTCGTTTTTCGGGCGGTTTCCGATACCGCCAGCGAATTCTGCTGGCTGGACTACGACTTCGACGGCTACATAGACCGGCGGCTAATATTGGAGTTCCTGGGCACGAAATACTCCCAAAATTGCGAGGAAGAGGTCCTGTAAGTTTGCGCGAAGGCACGACAGGTCAGCCAGGTACAGTACGAGCTTATATGCACGGCCGTGGAGGGCAAAGGCCCGTGCGTCTGA	Hypothetical protein
																					8508	MFDQTRYDRTLPKSINDRRRQETHFLSYEAYISTQEFNALRARKLSKPAPKARAVSQAELGLRIRSREAANRALLRRLFDAELAGYDAALAALAPSEDQILAENELRAAGIRADKNAETRHFCAQKRAQQLENNCDELRILKHEMHAKASRLTLDYQVQAKKERNEKERKIELQVDLMVVADHRKFVSEQQANFALKKCEIQRKKCEIEAEIDLKSQLRVRQQAERLIEAQKAQELNAQRKVLDQLENDVIFEQKMANRKNLECLIAVENAKKAVENANQIVEERTQNDEINAEIRQQALENLAQKELLRDQQAVYCELVNYRKEVVRKENLVIDNIYYQQIKNGVGAENLRNENERARDRKISQICFEYNKGVENRNQSEIQQNQQQKLLENQQHLQDLQILEEERLINYQKQVDQQLEYVTFLNFQETEAAAKANSLRREDEKILEFQQKKLDFEAVQQQNFAEKLRKNISEIVHNFAPPETKRGALKRRQWYNV	ATGTTCGACCAGACGCGCTACGACCGCACCCTCCCGAAGTCCATAAACGACCGCAGACGCCAGGAAACTCATTTTCTATCCTACGAAGCCTACATCTCGACGCAGGAGTTCAACGCGCTGCGGGCGCGAAAGCTGTCGAAACCGGCGCCGAAAGCGCGCGCCGTTTCGCAGGCCGAGCTGGGGCTCCGAATTCGGTCCCGCGAGGCCGCGAATCGCGCCCTGCTGCGCCGCCTCTTCGACGCGGAGCTCGCGGGCTACGACGCGGCGCTGGCCGCCCTGGCGCCTTCTGAGGACCAGATTTTGGCCGAAAACGAGCTCCGCGCGGCCGGAATTCGCGCGGATAAAAACGCCGAAACGCGTCATTTCTGCGCCCAGAAACGCGCGCAGCAGCTAGAAAACAACTGCGACGAACTGAGAATCCTGAAGCACGAAATGCACGCCAAGGCATCACGGCTCACGCTGGACTACCAGGTTCAGGCAAAAAAGGAGCGGAACGAAAAGGAGCGGAAAATCGAATTGTAAGTCGATTTGATGGTCGTCGCGGATCACCGAAAATTCGTTTCTGAGCAGCAGGCGAATTTTGCTCTCAAAAAGTGCGAAATTCAGCGCAAAAAGTGCGAAATTGAAGCGGAAATCGACCTTAAGAGCCAGCTGAGAGTCCGCCAGCAGGCAGAGCGGCTGATCGAGGCCCAGAAAGCGCAGGAGCTGAACGCGCAGCGGAAGGTGTTGGATCAGCTCGAAAATGACGTAATTTTCGAGTAAAAAATGGCAAATCGCAAGAATTTGGAGTGTTTAATCGCCGTAGAAAACGCAAAAAAAGCCGTAGAAAACGCGAATTAAATCGTCGAAGAACGGACTCAAAACGACGAAATTAACGCCGAAATTCGCTAGTAGGCGCTCGAAAATTTAGCGCAAAAAGAGCTCCTGCGCGACTAATAAGCCGTATACTGCGAGCTCGTGAACTACCGAAAAGAAGTGGTGCGGAAAGAAAATTTAGTTATAGATAATATATATTATTAATAAATTAAAAATGGAGTGGGAGCGGAAAATCTGCGAAACGAAAACGAGCGCGCGCGTGACCGGAAAATCAGCCAAATTTGTTTTGAGTACAACAAAGGAGTGGAAAATCGAAATTAAAGTGAAATCTAGCAAAATTAATAACAGAAACTCCTAGAAAATTAATAACACCTCCAGGACCTCCAAATTCTCGAGGAGGAGCGGCTCATAAACTACCAAAAACAAGTCGACCAGCAGCTCGAATACGTCACTTTCCTGAACTTCTAAGAAACTGAGGCCGCCGCAAAAGCGAATTCGCTGCGCCGCGAGGACGAAAAAATACTCGAATTTCAGCAGAAAAAACTCGATTTTGAGGCCGTTTAGCAGTAGAATTTCGCTGAGAAACTCCGTAAGAACATCTCGGAAATTGTGCACAACTTCGCTCCACCGGAAACGAAGCGGGGAGCGCTAAAACGGCGCCAGTGGTACAACGTGTGA	hypothetical protein	putative Spindle pole protein
																					8509	MEQLLLQRLPNPIFDIFPEFPTLADDLSISVFLDDETITQIAKDFELTISATKLDIINLAPLIAEQSATESNEPSITETQPSTKNFAEFGCTQFELQVLCDQIFNNTIQQLVPNNFPLQIYLSPISCFQLYKLNSEPDFAESLLYLCQLTLTRHPDPQFLSFSQKVIYHYYMQIHKNLETVLSVCCLSEDIWLLMIFQNFLTVEIAFSLLSNQISETAFKFIVKRYILDLEFVYFLVKNGKNPAQILPELSKLDLLILSKNLHEIVEMENFGVEKCNLGMENGAVMYLKVVNLLYSNQILCCGNCGFPSENSCFKCDFYAKLTNFEMQIKVENSVEYQQLFNIQQYDNPQNNKNGVENFELGIDSDTLINYAILRSQAAVFTAKLVYFFTIHGSINQVKRIIAETLILAQNKFLQFNSKAIFHSLFTSKNVQVSHFALSSLPKIFAAKIDIIGVLEQIVFSANSELETLNSKSKITSFQTLIREIYTNFAPFLLLENDVTGLALLQNLISNVQLEIEIQFDFPLPFDEFELSQIPQFFEQGAKSQILFQQIVSCAQLGLLFCPEILKFDFWRAVRILEFLICEIQRFKMGLELLLSLSCTLTFYAKIHKISGDFGAILQLLKERKIENLQLFLQLLKLLECSNNIDKKFVKMLQKNQYIEIVQLSQQIWGVENDIEIIQMQNQENSTAKISTRDLENFYFQCYFSVQTNFNTTERNSELKLLFNSIQEKLADFSPQSDIDQLYINLIQLQQLKSGLLLPKTALRQVVPILVQSRNESVLHSAKSCLATLARRFRGALRFEFVGVLKTQKATANLNLLTWLFVLRHIQLEEREVLGMERLLAANLLYVGLVSGRFRVRWARENWFLDDFYRRVRDAEEGVIGRDDGDGGNGLDAFVSRVMRGAE	ATGGAACAGCTATTACTGTAGCGGCTACCTAACCCTATTTTTGATATTTTCCCAGAATTTCCGACTCTTGCAGATGATCTATCAATAAGTGTATTTTTGGACGATGAAACTATCACACAGATAGCGAAAGACTTCGAACTGACTATTAGCGCCACGAAACTAGATATAATCAACCTAGCACCACTAATTGCCGAACAATCAGCAACAGAGTCTAACGAGCCTTCAATTACGGAGACACAACCGTCGACGAAAAATTTCGCTGAGTTTGGCTGTACTTAATTCGAGCTACAAGTACTCTGCGATTAAATATTTAATAATACAATATAATAATTAGTTCCAAATAATTTTCCTCTCCAAATTTATCTTTCGCCAATTTCATGTTTTTAACTGTACAAGCTCAATTCTGAGCCAGATTTCGCCGAAAGCCTTCTTTACTTATGCCAGCTGACCCTGACACGCCACCCGGATCCGCAGTTTCTCAGTTTCTCATAAAAAGTTATATATCATTATTATATGTAAATACACAAAAATTTAGAAACCGTTTTATCCGTTTGCTGCCTTTCCGAAGATATTTGGCTCCTAATGATTTTCCAGAATTTTTTAACCGTAGAAATTGCGTTTTCACTCCTTTCCAATCAAATCTCCGAAACTGCATTCAAGTTTATAGTGAAAAGGTACATTTTGGACCTCGAATTCGTTTATTTTTTGGTTAAAAACGGGAAAAATCCGGCTCAAATTTTGCCAGAATTATCTAAATTAGACCTTTTGATACTCAGTAAGAACTTGCACGAAATCGTGGAAATGGAAAATTTTGGAGTTGAAAAATGTAATTTAGGAATGGAAAATGGAGCGGTGATGTACTTGAAGGTCGTAAATTTGTTGTATTCCAATTAGATATTATGTTGTGGAAATTGTGGGTTTCCAAGCGAAAACAGCTGTTTCAAATGCGATTTTTATGCGAAATTAACGAATTTTGAAATGTAAATTAAAGTGGAAAATAGTGTTGAATATTAATAATTATTTAACATATAATAATATGATAACCCGTAGAATAATAAAAATGGAGTGGAAAATTTTGAGTTGGGTATTGATTCTGATACGCTTATTAATTACGCTATTTTAAGATCGCAAGCTGCAGTTTTTACGGCTAAATTAGTGTATTTTTTCACAATCCACGGATCGATTAATTAAGTGAAAAGAATTATCGCGGAAACGTTAATTCTAGCCCAAAACAAGTTTTTATAATTCAATTCAAAAGCAATTTTCCACTCCCTTTTCACAAGTAAAAACGTTCAAGTTTCTCACTTCGCACTATCAAGTTTACCTAAAATTTTTGCAGCTAAAATAGATATAATAGGTGTATTAGAATAAATCGTTTTTTCTGCAAATTCGGAGCTGGAAACACTGAATTCGAAATCTAAAATCACTAGTTTTCAAACCCTAATACGCGAAATTTACACCAATTTCGCTCCGTTTTTATTGCTCGAAAACGACGTTACAGGCCTCGCGCTGCTCCAAAATTTGATTTCTAACGTGCAGCTCGAAATTGAAATTCAATTCGATTTTCCACTCCCTTTTGACGAATTTGAACTTTCTCAAATTCCCCAATTTTTCGAATAAGGAGCGAAAAGTCAAATTCTATTTCAATAAATCGTTTCCTGCGCGCAGTTGGGGCTGCTTTTCTGCCCAGAAATCCTCAAATTCGATTTCTGGCGCGCAGTTCGCATTTTGGAGTTCCTGATTTGCGAGATTTAACGCTTCAAAATGGGCCTGGAACTCCTGCTTTCGCTCTCCTGCACACTCACTTTTTACGCAAAAATTCACAAAATTTCAGGCGATTTTGGAGCGATTCTACAGCTTTTAAAGGAACGGAAAATAGAAAATTTACAGTTGTTTCTGTAACTTTTAAAATTATTAGAATGTAGTAATAATATAGATAAAAAATTTGTAAAAATGCTGTAGAAAAATTAATATATAGAAATTGTATAATTATCGTAATAAATATGGGGAGTGGAAAATGATATTGAAATAATATAAATGTAAAATTAAGAAAATTCTACGGCGAAAATTTCCACTCGTGACCTTGAAAATTTCTATTTTTAATGTTATTTCAGCGTTCAAACCAATTTCAATACCACTGAGCGAAATTCTGAGTTAAAATTGCTTTTTAACTCCATTTAAGAAAAACTTGCAGATTTCAGCCCTCAGAGCGATATAGACCAGCTCTATATAAACTTGATCTAGCTACAGCAGCTCAAATCAGGTCTTTTACTTCCAAAAACGGCGCTGCGGCAGGTAGTTCCTATCCTGGTCCAGAGCAGAAACGAGTCAGTGCTCCACTCAGCGAAGAGCTGCCTCGCAACGCTCGCTCGGCGCTTCCGGGGTGCACTGCGCTTCGAGTTTGTGGGTGTCCTGAAGACGCAAAAAGCAACTGCAAACTTGAACCTCCTCACTTGGCTCTTTGTTTTAAGGCATATTTAGCTTGAGGAACGTGAGGTACTGGGAATGGAACGGCTGCTCGCGGCGAATCTCTTATATGTTGGCTTGGTTTCAGGCCGTTTTCGGGTGCGCTGGGCACGTGAAAATTGGTTTCTAGACGATTTCTACCGTAGGGTGCGTGATGCAGAGGAAGGAGTGATAGGGAGAGATGACGGCGACGGAGGGAACGGGTTAGATGCGTTTGTTTCGCGGGTAATGAGAGGGGCTGAGTGA	Hypothetical protein
																					8510	MLLSGLAGWTRTELIWQSARIIQNIKQQTRIVRNFSCTCERKQCSLHINSAQLMRIRVVSCSPKKCICSITLRCAALIFSYNQQDATIPYTSTNKAKTKTIAKYSKPNRAFPNQKFETPCQACKSELPCAQFVNATACGSGHCQFQDLQYKSLA	ATGCTTTTATCTGGTCTAGCGGGCTGGACCAGAACCGAGTTAATATGGTAATCAGCACGGATAATCTAAAACATTAAATAGTAAACTCGAATAGTTAGAAATTTCTCCTGCACGTGTGAGCGCAAACAATGCAGCCTGCATATCAACTCTGCATAACTAATGCGCATAAGGGTGGTATCCTGCTCGCCTAAAAAATGTATTTGCAGTATTACTTTACGGTGCGCCGCACTCATATTTAGCTATAACTAATAAGACGCGACAATACCGTATACAAGCACCAATAAAGCTAAAACTAAGACGATAGCAAAATATTCTAAGCCCAACCGAGCATTTCCTAACCAAAAATTTGAAACACCGTGTCAGGCCTGCAAATCTGAACTACCATGCGCGCAATTTGTAAACGCTACTGCATGTGGGAGCGGACACTGTTAATTTCAAGATCTGCAGTATAAAAGCCTAGCATGA	Hypothetical protein
																					8511	MKGAVSQLFTPTVKFSTSTTTLKQLQDPTLALSPYNQVTPILRNSKAAACPERQSEPMEMSENYQDRTEALEYTASYNDILRQKAPAPPQLAASLGSSALLKSQQTINLNTFNQQKRILRLLQSCTGKDVSANPRPMKDPPSTFLRDILEHGPVQEISQHQIGQLRQDNDNFARSIRLVTEAAASLDEFLASHDCQEVALASSQKTQKIVKTHFKQFANSLFPDFAVAYTHQQISLSYNTSSGLSIFRVTIGARPKALRSTVFGVQIAFNCIFENISAQLLEIVPETYRFGSPRFQAKRDMQIFAPLLSSRRQVFSAPYDLGDFLFSDFLEFQREVLAKVSNFRSLAEKLQLNPGVICYIGCGKLILRSHARCREVQDLVSFEGRCCETGDLVCGVDGVLGN	ATGAAGGGCGCAGTGTCCCAGCTCTTCACGCCCACCGTGAAGTTCAGCACCAGCACCACGACCCTCAAGCAGCTGCAGGACCCGACCCTGGCGCTCTCCCCCTACAACCAGGTGACGCCGATCCTGCGGAACTCGAAGGCCGCCGCGTGTCCCGAGCGCCAGAGCGAGCCCATGGAGATGTCAGAGAACTACCAGGACCGCACGGAGGCGCTGGAGTACACCGCCAGCTACAACGACATTCTCCGGCAGAAAGCGCCCGCGCCGCCCCAGCTCGCCGCCTCCCTGGGCTCCTCGGCGCTCCTGAAGTCCCAGCAGACGATCAACCTGAACACCTTCAACCAGCAGAAGCGCATCCTGCGCCTGCTCCAGTCCTGCACCGGCAAGGACGTCTCCGCGAACCCGCGGCCGATGAAGGACCCGCCGAGCACGTTCCTCCGGGACATCCTGGAGCATGGCCCGGTGCAGGAAATCAGCCAGCACCAGATCGGCCAGCTGCGGCAGGACAACGACAATTTTGCCAGGTCGATCCGCCTGGTGACCGAGGCGGCTGCCTCGCTGGACGAGTTCCTGGCCAGCCACGACTGCCAGGAGGTCGCCCTAGCGAGCTCGCAGAAAACGCAGAAAATCGTCAAGACGCACTTTAAGCAGTTCGCGAACAGCCTGTTCCCGGACTTCGCGGTAGCGTACACACACCAGCAAATCTCACTCTCGTACAACACCAGCAGCGGGCTCAGCATCTTCAGAGTCACCATCGGCGCGAGGCCAAAGGCCCTCCGGTCTACCGTTTTCGGCGTCCAGATCGCCTTCAACTGCATTTTTGAGAACATCAGCGCCCAGCTTCTGGAAATCGTGCCGGAGACCTATCGGTTCGGATCCCCGCGCTTCCAGGCCAAGCGCGATATGCAGATATTCGCCCCGCTTCTGAGCTCCAGGCGGCAGGTGTTCTCAGCTCCCTACGACTTAGGTGACTTCCTCTTCTCAGACTTCCTGGAGTTTCAGCGCGAGGTGCTGGCGAAAGTTTCAAACTTTCGCAGCCTGGCCGAGAAGCTGCAGCTGAATCCCGGTGTGATCTGCTATATAGGGTGCGGAAAGCTGATTCTGCGGTCGCATGCGAGATGCCGCGAGGTCTAGGACCTGGTGAGCTTCGAGGGGCGCTGCTGCGAGACCGGGGACCTTGTCTGCGGGGTAGACGGGGTGCTCGGGAACTGA	Hypothetical protein
																					8512	MGLPVVPPQKRYRAQHIVEHQHAQDGHDEARALQRRVPSRHGLVAERGEEYPVCDGLQCIERRAARCRGSVRDFGGSGVEEERENSVQRVHQALRRR	ATGGGCCTGCCTGTTGTGCCACCTCAGAAACGGTACCGCGCGCAGCACATTGTTGAACACCAGCACGCCCAGGACGGTCACGACGAAGCCCGCGCACTTTAGCGGCGTGTACCTAGCCGACACGGACTCGTAGCCGAACGAGGTGAGGAATATCCAGTTTGTGATGGACTTCAGTGTATTGAACGTAGAGCTGCTCGCTGCCGAGGTTCGGTTCGTGATTTCGGCGGCAGCGGCGTTGAGGAGGAGCGCGAAAACAGCGTACAGCGCGTGCATCAAGCCCTGCGTCGGCGATGA	Hypothetical protein
																					8513	MLQFQRNVKISRQHLQLWIAQRGGLPNSEVFVPKHKARVYSIFSRAEAIEQVPSSQVLAWQMKVWFDFPNHVQNRILRLLSFPTNTKQISFQKIFSSISVQQYPMENCIVGNQHCSLYIEQGILGMV	ATGCTATAATTCCAAAGGAATGTGAAGATCTCTAGATAGCACCTTTAGTTGTGGATTGCGCAGAGAGGTGGTTTACCAAATTCTGAGGTATTCGTGCCTAAACATAAAGCGCGGGTTTATTCTATTTTTAGCAGAGCCGAAGCGATAGAACAGGTGCCATCAAGCTAGGTGCTAGCTTGGTAAATGAAGGTATGGTTTGATTTTCCCAACCACGTCCAAAATAGAATTCTGCGTTTACTTAGTTTTCCTACCAATACGAAACAAATTTCGTTCCAGAAAATTTTCAGTTCTATTTCAGTATAGTAATACCCCATGGAAAATTGTATAGTTGGCAATTAACATTGTTCTCTATATATTGAATAAGGGATATTAGGTATGGTATGA	Hypothetical protein
																					8514	MGGEGSGMVTSSTHVSGGAGLHMGNMGMNQQIGMRHPMGMGMGQQMGMGYPQGQCMDVFPIVQQYKNNPQFKQYFSNMEMHSRYGVYMYCFKCRMDHPTRMSCQDFAGQVMMLHGNPGLMQNGGGMHGMGCGPMMPNPGMGMGCGNMGMGMGHGMNPGMSNGMGGGGCNGGFGNFH	ATGGGAGGCGAAGGTTCTGGTATGGTAACAAGCTCTACGCATGTAAGCGGAGGCGCCGGCCTTCATATGGGAAATATGGGCATGAACTAGCAAATTGGCATGAGGCATCCTATGGGTATGGGCATGGGGCAATAGATGGGAATGGGTTACCCCCAGGGCCAGTGCATGGATGTGTTCCCGATCGTACAACAATACAAAAACAACCCTCAGTTCAAACAGTATTTTAGCAACATGGAGATGCATAGCCGCTATGGTGTCTACATGTACTGCTTCAAGTGCCGTATGGACCACCCCACAAGGATGTCATGCCAAGACTTTGCCGGCTAGGTAATGATGCTCCACGGCAACCCAGGGCTTATGCAGAACGGCGGCGGTATGCACGGAATGGGATGTGGGCCGATGATGCCAAATCCAGGCATGGGCATGGGCTGCGGAAACATGGGAATGGGAATGGGCCATGGAATGAACCCAGGAATGTCAAATGGCATGGGAGGAGGCGGCTGCAACGGCGGCTTCGGCAATTTTCATTGA	Hypothetical protein
																					8515	MQHMLFILSRRQDKKATSLLLSTLVDSAILTVLQIWCTGKTLQGATSNLQFGIITQICQLYRCVVLLKFQKTIQQLNVHQHLQSSKQCNITQLSARAAISRCRKPMRVQLKTLFLLADYDYTCSTNKIDAPYYQQQSQL	ATGCAGCATATGTTATTCATATTATCTCGACGACAAGATAAGAAAGCTACATCACTTTTACTTTCGACATTGGTAGATTCTGCAATACTTACTGTACTCCAGATTTGGTGCACTGGGAAGACATTGCAAGGCGCTACCTCAAATTTATAATTTGGCATTATAACGTAAATATGTTAGTTATACAGATGCGTAGTCTTGTTAAAATTTCAAAAAACTATTTAGCAGTTAAATGTTCACCAACATTTGCAATCAAGTAAGCAATGCAATATAACCTAACTTAGTGCCAGAGCAGCAATATCTCGCTGTAGGAAACCTATGAGAGTCTAACTAAAGACGCTATTTCTTCTAGCAGATTATGATTATACTTGCTCTACTAATAAGATAGATGCTCCTTACTACCAACAATAATCGTAATTATGA	Hypothetical protein
																					8516	MLIWREWNGNKVEIECQKENWGQGRDVSQVMVMRQWGLAGQKLGVVGKQETGQWLDYENLKALGVSQQNSRSSEACRSCQVRLCRLLIGVKFVLQRNIYVFLSGCSRHVTLLNKSNLQLLTGV	ATGTTAATATGGAGGGAGTGGAATGGTAATAAAGTGGAAATTGAATGTTAAAAGGAAAATTGGGGATAGGGTAGGGATGTGAGCTAAGTGATGGTGATGAGATAGTGGGGATTAGCTGGTTAAAAATTGGGAGTGGTTGGAAAGTAGGAAACGGGGCAGTGGTTAGATTATGAAAATTTGAAGGCATTGGGTGTAAGTTAGCAAAATTCTAGGAGTAGTGAGGCTTGCAGAAGTTGTTAGGTAAGATTGTGCAGGTTGTTGATAGGCGTAAAATTTGTTCTATAACGTAATATTTACGTTTTTTTAAGTGGATGTAGTAGGCATGTTACATTGCTTAATAAAAGTAACTTATAATTACTAACTGGTGTATGA	Hypothetical protein
																					8517	MHYIVILCINSGDRSYQSVTSRLILILSKFPVLPLCKPTFSPQYQKLKTSNNRNYPITYFTLFFTLIYLLRAFYITKIIILNMLHPKALIFSQRIPFTSFYKLFASLQPTNLTTIYLSTFLFYKKQQLYIIQQSYNCAFLPFLIQIFKFFFSQNQPHTPICSTTCLTQISSFSSDAKFCKCRNPPQS	ATGCACTACATAGTTATTTTATGTATAAATTCTGGCGATAGATCATATCAATCCGTAACCTCACGTTTAATATTAATTTTATCAAAATTTCCCGTTTTACCTCTTTGTAAACCCACTTTTTCGCCCTAATACTAAAAACTAAAAACCTCCAATAATAGAAACTACCCCATTACGTATTTTACACTCTTTTTCACCCTAATTTACCTTTTGAGAGCATTTTACATCACTAAAATCATAATTCTCAATATGCTCCACCCAAAAGCTCTAATTTTCTCTTAGCGTATACCTTTCACCTCCTTCTATAAACTCTTCGCCAGCCTTTAGCCCACCAACCTCACAACAATTTATCTTTCCACATTTTTATTCTATAAAAAATAACAATTATATATCATATAATAATCATATAACTGCGCATTTTTACCTTTCCTAATTCAAATTTTCAAATTTTTTTTCTCCCAGAATCAACCACACACGCCCATTTGCAGCACTACGTGCTTAACCCAAATTAGCTCATTTTCGTCTGACGCAAAATTCTGCAAATGCCGTAATCCCCCTTAATCCTGA	Transmembrane domain-containing protein
																					8518	MVLDTSWISLASYVRSPATLFTQGPVGEYCYCARKRTAVCSIRRLRSLNLALQHCLGPHAGQDLTVSSCSQANNSHISSVHGWQLREAVLLHVPTVECIHMVWNPRLRMQLQSIESKTLSLSPAAAIAFACAPQFRMVSWLTQYRHLLAIKERGRRLFAPQLRSGNGCLQRLTTSSTNYTAALLVSGDTATLAPRSAWIICPP	ATGGTCCTCGATACGAGCTGGATATCTCTAGCCTCCTATGTGCGAAGTCCCGCAACATTGTTCACCTAAGGCCCGGTCGGAGAATATTGCTACTGCGCCCGCAAGCGTACGGCAGTGTGCTCAATTCGTAGACTGCGCAGTCTCAACCTGGCCTTGCAACATTGTTTGGGTCCGCATGCAGGCTAGGACTTGACAGTAAGTTCGTGTTCTCAGGCAAATAATTCCCACATTTCAAGTGTGCACGGCTGGTAATTACGCGAGGCGGTACTACTCCATGTCCCAACCGTGGAGTGCATCCATATGGTCTGGAACCCCCGGCTGCGAATGCAACTGTAAAGTATAGAATCTAAAACGCTCAGTCTCTCGCCTGCTGCGGCAATAGCGTTTGCCTGCGCGCCTCAGTTCCGAATGGTAAGTTGGCTAACCCAATATCGCCACCTCCTAGCAATAAAAGAACGCGGCCGTCGCTTGTTTGCGCCCCAGCTTAGATCCGGTAATGGTTGTTTACAAAGACTAACCACGTCCTCCACTAACTATACGGCAGCGCTGCTGGTAAGTGGGGACACCGCTACTCTAGCGCCTCGCAGCGCCTGGATCATTTGCCCGCCTTGA	Hypothetical protein
																					8519	MVRILQPERYFEFVQKQGVFGEETVCGLVPFTAVFQVVQGAVQFGVRAGVNAQLDHRRSAQIYRLQRFPVVTIRGNRQKQIVDSGQAYSTGEVGWCSKDVHLPIQCIIIYQKLTNQHPCRIAPSCVMESCAVIASTVSQFPAWLSHASCLVTSRLPSSNCYSDMLWDWHKDGGNPAWRPSQIKRGRPDLLISSKSQLPAGTAEGPVLLKVRAFIARLSSRFAGSKNWPSLEPRAKPQNAVKSSALSGAQLLLAPAAVFSRMRHRNSRFQPLLPMHAAYFLQKARRTSRWAHHILRAYVGIQQITRTANYKCSFPIHTSGTHSQSVASGGSCAIRHLTGLRIQRSYEQNDWQ	ATGGTCCGCATCCTTCAGCCTGAACGGTATTTTGAATTCGTTCAAAAATAGGGCGTGTTCGGAGAGGAAACAGTCTGCGGCTTGGTGCCATTTACAGCGGTATTTTAGGTGGTGTAGGGCGCCGTGCAATTTGGCGTGCGCGCTGGAGTAAATGCATAGTTGGACCACCGCAGGTCTGCGTAGATTTACAGACTCCAGCGATTTCCAGTAGTTACAATTCGAGGGAATCGCCAAAAACAAATTGTGGACAGCGGGCAAGCCTACTCGACGGGCGAGGTAGGTTGGTGCTCAAAAGACGTCCATTTACCTATACAATGCATTATTATATACTAGAAATTAACTAATCAGCACCCTTGCCGCATAGCTCCGTCCTGCGTTATGGAGTCATGCGCTGTAATTGCGAGCACCGTTTCGCAATTTCCAGCATGGTTATCGCATGCGTCGTGCTTAGTAACTTCGCGGCTTCCTTCCTCGAACTGCTACTCGGACATGCTCTGGGACTGGCACAAGGATGGCGGCAATCCGGCCTGGCGGCCTTCCCAGATCAAGAGAGGCAGGCCAGATCTGCTAATTAGCAGCAAGTCCCAGCTCCCAGCTGGTACTGCTGAAGGCCCGGTGCTGCTTAAAGTCCGCGCCTTTATTGCGCGTTTGAGCTCTCGATTTGCGGGTTCCAAAAACTGGCCTAGCCTTGAACCCCGCGCCAAGCCTCAAAACGCAGTAAAGTCATCGGCACTGTCGGGCGCGTAGCTCTTGCTGGCTCCGGCTGCTGTGTTTTCGCGTATGCGGCACAGAAACTCGCGATTCTAACCTCTACTGCCTATGCATGCGGCCTATTTCCTACAGAAGGCCCGGAGGACCTCGCGTTGGGCACATCATATACTACGCGCATATGTAGGTATATAATAAATTACCCGAACCGCGAACTACAAATGCTCGTTTCCAATCCACACCTCGGGTACGCACTCCCAGAGCGTAGCTTCAGGAGGCTCGTGCGCCATAAGGCACCTGACTGGGTTGCGCATACAGCGCAGCTACGAATAAAATGATTGGCAGTGA	Hypothetical protein
																					8520	MGSAKCYLANENASFYSTHFPQRPAPSARRVCYLAFHGDGDYILLAVRRSHNNSFFGQTESSKYLPNRQQNVPTEKLQVCPDILIRGTQNGTGCKRMITQELAFIIDSHSAVLAAWPFQAESHLRVQLNIAGSQVLGQKLSQPALLVLFLDTIEHQVRGWKLSQFAFFRICCSSRVSSTRIRANSQANPGSRKAIQTGLTTFMRACEPGPVAPNLLQKKGDPLRACSGALLELQATLPHLHCVAHLKSVCCRLFVGPGQRSSCCQTMYAIYGARKMTTKYAYNGIIAQAENGPHPSA	ATGGGTTCTGCTAAGTGTTATTTAGCAAACGAGAACGCCAGTTTTTACTCAACGCATTTCCCTCAGCGTCCTGCCCCAAGTGCTCGGAGAGTTTGTTACCTTGCGTTTCATGGAGATGGCGACTACATCCTATTGGCCGTACGCCGGAGTCATAACAATTCATTTTTCGGCCAGACTGAGAGTTCTAAATACCTACCAAATCGGCAATAAAATGTGCCAACGGAGAAATTATAAGTTTGCCCCGATATTCTAATTCGTGGAACTTAGAACGGAACTGGGTGCAAACGCATGATTACACAGGAGCTTGCTTTTATCATTGATAGCCACTCTGCGGTGCTGGCTGCATGGCCATTTTAAGCGGAATCGCATCTGCGAGTCTAACTTAATATAGCTGGATCATAAGTATTAGGCCAGAAACTATCCCAACCTGCGCTCTTGGTGCTATTTCTCGATACCATAGAGCATTAAGTCCGCGGATGGAAACTATCCCAATTTGCATTCTTTCGTATCTGCTGTTCCAGCCGGGTCAGCAGCACGCGCATTCGCGCCAATAGCTAAGCAAACCCTGGCAGTCGAAAAGCGATCCAAACTGGGCTTACTACGTTCATGCGCGCTTGCGAGCCTGGGCCTGTTGCGCCCAATTTGCTCTAGAAGAAAGGGGATCCTTTACGAGCTTGTTCTGGGGCACTTTTGGAACTTCAGGCTACTTTACCGCACTTACATTGTGTTGCGCATCTTAAATCAGTTTGCTGCCGTTTGTTCGTAGGCCCAGGCTAAAGATCCTCGTGCTGCCAGACTATGTACGCTATTTATGGCGCACGTAAGATGACTACGAAATACGCTTATAATGGTATTATAGCGTAGGCTGAAAATGGTCCGCATCCTTCAGCCTGA	Hypothetical protein
																					8521	MAPQYATTCYLIIKHPQYQDGAVRSPSSYQTAAVNIYTVYGNTEECVLILAKTISSDSKE	ATGGCCCCGCAGTACGCAACAACTTGCTATCTTATAATCAAACATCCTCAATATTAAGATGGTGCCGTCCGCTCCCCCAGCAGCTATCAGACCGCTGCTGTTAATATTTATACAGTTTACGGGAACACGGAAGAATGCGTTCTTATTCTCGCAAAAACCATCAGTTCCGACTCCAAAGAATGA	Hypothetical protein
																					8522	MTRQVMRFQLQQLGDELEIARIEVQEGKDAQMGSVLLKEIRMLQARLELLDARAAEEGMQVAAALEVQKRTVLRMVGSREAHLAGEKRDAAERVATAKRRVQELGAAREELRGRIRGL	ATGACCAGGCAGGTGATGCGGTTCCAATTACAGTAGCTGGGTGACGAGCTGGAGATAGCGCGTATAGAAGTTTAGGAGGGCAAGGATGCCCAGATGGGGTCTGTGCTGCTGAAGGAGATTAGGATGCTGCAGGCGAGACTGGAGCTGCTGGACGCGAGGGCTGCAGAGGAAGGTATGTAGGTGGCAGCAGCATTGGAGGTCCAGAAGCGCACGGTATTGCGCATGGTTGGCTCGAGGGAGGCGCATCTCGCCGGAGAAAAGCGAGACGCGGCGGAGCGTGTAGCCACAGCTAAGCGCAGGGTCCAGGAACTCGGGGCGGCGCGTGAGGAGCTTCGCGGTCGCATCAGAGGCCTCTGA	Hypothetical protein
																					8523	LVLEVVHAHEAGRRAVEHARERAEEGEVVLAHGHDQPLRAEDIAQHREVVLAAQVEQAGVEREQLVRGLGPGVVEELGHEVLHEVAQVQDPERLQLGELPLDAEGQVVEQPHSCTSQGMYKKRILRIAPPAMAHHSTAHPLHRPVRAAGGATHRMYPAYSIPPPSASASLQQAWRIRCQRNSQARPTSEM	CTGGTCCTCGAAGTCGTCCACGCCCACGAAGCAGGACGCAGGGCCGTAGAACACGCCCGAGAGCGCGCGGAAGAAGGGGAAGTTGTGCTGGCTCACGGCCATGACCAGCCGCTCCGTGCCGAAGATATCGCACAGCACCGCGAAGTGGTACTGGCCGCCCAGGTCGAGCAGGCCGGTGTAGAACGCGAGCAGCTGGTCCGCGGTCTTGGCCCCGGCGTAGTAGAAGAGCTTGGCCACGAAGTACTTCATGAGGTTGCCCAGGTCCAGGACCCGGAGCGCCTCCAGCTGGGCGAACTGCCGCTGGACGCCGAAGGGCAGGTCGTCGAACAGCCGCATTCTTGCACTTCGCAGGGAATGTATAAGAAGCGGATATTGCGTATCGCTCCACCGGCCATGGCGCATCACAGCACGGCCCATCCCCTGCACCGGCCTGTGCGGGCTGCGGGCGGTGCCACGCATAGAATGTACCCTGCGTATTCTATCCCACCCCCCTCAGCCTCAGCCTCGCTCCAGCAGGCCTGGCGCATCAGGTGCCAGCGCAACTCCTAGGCTAGACCCACTTCAGAAATGTGA	hypothetical protein
																					8524	MFAELFSDQQTPTPPPSIQLPRRLILLQDVFDEKEEQKITKKFTQSLKKIRSENKLKCREEIIRNLKKKVVKQEPQKICQDQSFSNLMKKLQQFEQQTNEDSEF	ATGTTCGCAGAACTATTTTCGGATTAACAAACTCCTACTCCACCACCATCAATTTAGTTACCACGAAGGCTTATTTTGTTGTAAGATGTTTTTGATGAAAAGGAAGAATAAAAAATTACTAAGAAGTTTACTTAAAGTTTGAAAAAAATACGATCGGAAAACAAACTCAAATGCAGGGAAGAAATCATTAGAAATCTTAAGAAAAAGGTAGTTAAATAAGAACCATAAAAGATTTGTTAAGATTAGAGTTTTTCAAACCTAATGAAGAAACTTTAGTAGTTCGAATAGTAAACTAACGAAGATAGTGAGTTTTGA	Hypothetical protein
																					8525	MPKAEPKSTISELNLSYKLFSESNRLEFIIQNVTEAYPEYGPPEPIMTLEEPPIEEESPEQETAQSQQAAAPVPTPVAVVATPIDAEEEDPDAPRKKIKKEPILFIASKEKDMDKWNVLCMILFQQNLYELQNDQQMECIEILDKLTKWAKTFYLQDSFSVDFFTYVMDRLKLGKKCDIGINRNISAIKEEFKCKF	ATGCCAAAAGCTGAACCAAAATCTACAATCTCTGAGCTTAACCTCTCTTATAAACTATTTTCCGAGTCTAACCGCTTAGAATTCATTATATAAAATGTCACCGAAGCTTATCCAGAATATGGTCCACCTGAGCCTATAATGACATTAGAAGAGCCACCTATTGAAGAAGAATCCCCGGAATAGGAAACTGCACAATCTCAGCAAGCTGCAGCTCCAGTTCCAACTCCTGTTGCTGTTGTCGCCACACCTATAGATGCTGAAGAGGAAGACCCTGATGCTCCTCGTAAGAAAATTAAAAAAGAACCGATATTATTCATTGCCAGTAAAGAAAAAGATATGGATAAATGGAACGTTTTGTGTATGATCTTATTTTAGTAGAATCTTTACGAATTATAAAACGATCAATAAATGGAATGTATCGAGATTCTAGATAAATTAACTAAGTGGGCAAAAACCTTTTACTTACAGGACTCATTTTCAGTCGATTTCTTCACTTATGTAATGGACAGATTGAAGCTCGGTAAAAAATGCGATATTGGTATTAATAGAAATATCTCCGCCATCAAAGAGGAGTTTAAATGCAAATTTTGA	Hypothetical protein
																					8526	MPVVTTIADLKNIQPPRTVTFQPQIDIPIQLTQLHTILISSQLQVILDLSLTTNFQDCLAPLQNALNTNRVCALSLAGVKISSSQFRALNLNTIRELDISWTGLRMAQVNAHNIETLYVQGLDLRGFSTANLPKLTELDFSYAANCEIPLTGLRKVVACGVKLDFEGLRGVENVEVSAATQRELKSLCKSRHLDSFVAYQDGGADLGILAAKYPGVAVQDHFQEEAAPDLFAYRGGSEDVLFGLEPPHVNLAYQSRHDEFFALSRLEEQACVCAPIPRPAAAPSSESEAEEDAEAAPQSEPEPVLTAREALERFYARLGRYDEVLHGLDYLRTHDFVQTLPPPARLAFAFQGAVPRTHVSQTEEFRILAVEAVALRCWLDGRAAQLVVDREKVALPHAAFGFELPVTMQRLGRRQVRVGTLRARAVVEMQEEDADHLAKVLQVYQDQFAAARALDLGQCDLYSVLGV	ATGCCAGTAGTGACCACAATTGCTGACCTGAAAAATATCCAGCCACCACGCACAGTCACGTTCCAGCCATAAATAGATATACCAATACAGCTCACTCAGCTGCACACCATACTAATCTCATCACAACTACAGGTTATCCTAGACCTCTCCCTCACTACAAATTTTCAAGATTGCCTGGCACCACTCTAGAACGCCCTCAATACGAACAGGGTATGTGCTTTGTCACTTGCAGGCGTGAAAATATCTTCCTCGCAGTTTCGGGCGCTGAACTTGAACACGATCAGGGAGCTCGATATTTCCTGGACGGGGCTGCGCATGGCACAAGTCAACGCGCACAATATCGAGACACTCTACGTTCAAGGCCTCGATCTGCGGGGGTTTTCGACGGCGAATTTGCCTAAGTTGACCGAGCTGGACTTCTCGTACGCGGCGAACTGCGAGATACCCCTTACGGGGCTGCGCAAAGTGGTAGCGTGCGGTGTGAAACTTGACTTTGAGGGGCTTCGGGGAGTTGAAAATGTCGAGGTCTCTGCTGCGACGCAGCGAGAGCTCAAGAGCCTCTGCAAGAGCCGGCATCTGGACAGCTTCGTGGCCTACCAGGACGGCGGAGCAGACCTGGGGATCCTGGCGGCTAAGTACCCAGGGGTTGCCGTCCAGGACCACTTTTAGGAGGAGGCGGCGCCCGACCTTTTCGCGTACCGCGGCGGGTCCGAGGACGTGCTCTTCGGCCTAGAGCCGCCCCACGTGAATCTGGCGTACCAGAGCCGGCACGACGAGTTCTTCGCGCTCTCGCGGCTCGAGGAGCAGGCGTGCGTCTGCGCACCCATCCCCCGGCCAGCGGCAGCCCCGAGCAGCGAGTCGGAGGCGGAGGAGGACGCAGAGGCCGCGCCGCAAAGCGAGCCGGAGCCCGTGCTCACTGCGCGCGAGGCGCTGGAGCGCTTCTACGCGCGGCTGGGGCGGTACGACGAGGTCCTGCACGGGCTGGACTACCTGCGCACGCACGACTTCGTGCAGACGCTCCCGCCGCCGGCCCGGCTGGCCTTTGCGTTCCAGGGGGCCGTGCCGCGCACCCACGTGTCCCAGACCGAGGAGTTCCGCATCCTCGCCGTGGAGGCCGTTGCGCTCCGGTGCTGGCTGGACGGGCGGGCCGCGCAGCTTGTGGTGGACCGCGAGAAGGTGGCCCTGCCGCACGCGGCGTTCGGCTTCGAGCTCCCGGTCACCATGCAGCGGCTGGGGCGGCGCCAGGTGCGCGTCGGGACCCTGCGGGCGCGGGCGGTGGTGGAGATGCAGGAGGAGGACGCCGACCACCTCGCAAAGGTGCTGCAGGTGTACCAAGACCAGTTCGCGGCGGCCAGGGCGCTGGACCTCGGGCAGTGCGACCTGTACAGCGTGCTGGGCGTGTGA	Hypothetical protein
																					8527	MKIIVDLGSTYTKIAIFSEGRLIEQLSMRTQNDKFTQIIDKVQKLNYSQIVIAIAGPHDDKNLYFTIEKCQIQYSKQHLQSLFKGEVYFLNDMESVGYSIKCNNAIFIGIGTGIGVCYKVNNTVYASECGHIRVDLDQDLNEFLCRKFKISVISYDRIISSQGIISLCEFYSKNNLTAKQIFKTRPQIVQKYFLFVEQYILQIRKMFNIQSIFLTGGVVSKNYQQFKQFSNQFSDVSILNQQQAFYGCLNFIELVENK	ATGAAAATTATAGTTGATCTAGGTTCAACTTATACGAAGATTGCAATATTTTCTGAAGGTAGGTTGATCGAATAACTTTCAATGAGGACACAAAACGATAAATTTACACAAATAATTGATAAAGTTTAGAAATTAAACTATTCATAAATAGTTATTGCTATAGCTGGTCCGCATGATGATAAAAACTTGTATTTTACAATCGAAAAATGTCAAATATAATATTCAAAATAACATTTGTAATCACTCTTCAAAGGCGAAGTTTATTTTTTAAACGATATGGAAAGTGTAGGATATTCTATAAAATGTAATAATGCTATTTTTATAGGTATTGGTACGGGTATTGGTGTTTGCTATAAAGTAAATAATACAGTATATGCATCAGAATGTGGTCATATACGAGTTGATTTAGATCAGGACCTAAATGAGTTTTTATGTAGAAAGTTTAAAATTTCAGTTATTTCTTATGATAGAATTATATCTAGTTAAGGAATAATAAGTTTATGCGAATTTTATAGTAAAAACAATTTAACGGCAAAATAAATATTCAAAACTAGACCTTAAATCGTGTAAAAATATTTTTTATTTGTAGAATAATATATCCTGTAAATAAGAAAAATGTTTAACATATAGAGTATATTTTTAACAGGTGGTGTTGTTTCTAAAAATTATTAGTAATTTAAATAATTTTCTAATTAATTTTCCGATGTATCTATTTTAAATTAGTAATAAGCATTTTACGGTTGTCTTAATTTTATTGAATTGGTTGAAAACAAATGA	Glucokinase
																					8528	MNRGSSWPKTSRSQRSGTASASWCKILTLALSRPLGTRLPSNCTCGQAVIWRTSRPKSREFALNSVEILRFSRRTTTKSARSSLPSKWRKAKRMGCCCRASVPHQMKFFTRAERKQAFCSRNWHTRSTLLSGAIFTTRTRSRSGWSQTALRECATLLSGLFCC	ATGAACCGGGGCTCCTCGTGGCCGAAAACAAGCAGATCGCAACGCTCCGGAACAGCCAGCGCCAGTTGGTGCAAAATATTAACATTGGCGTTATCCAGGCCGCTGGGGACGAGATTACCCTCGAATTGCACGTGCGGGCAAGCTGTAATTTGGAGGACATCGCGGCCCAAATCTCGCGAATTTGCGCTAAATTCGGTGGAGATTTTACGGTTTTCCAGGCGTACAACCACGAAATCCGCGAGATCCTCCCTGCCTTCAAAGTGGCGAAAAGCGAAGCGTATGGGGTGCTGCTGCAGAGCTTCAGTACCGCACCAGATGAAATTTTTTACGAGGGCGGAACGGAAATAGGCGTTTTGCAGTAGAAACTGGCACACACGGAGCACTTTGTTATCGGGTGCAATATTCACGACACGCACACGGAGCAGGAGCGGGTGGAGCTAGACAGCATTGCGCGAATGTGCTACGTTGCTGAGCGGTTTATTTTGCTGTTGA	Hypothetical protein
																					8529	MPINILPFGKKNKSQLHMNQSEANLTSKKYDNMSSIEFLNNEVGNPKSAYQFLDFVPDFDLNSENSQEHKVKGKK	ATGCCAATAAACATTTTACCCTTTGGTAAGAAAAATAAGTCTTAGTTACACATGAACCAATCAGAAGCAAACTTAACTAGTAAAAAATACGACAATATGTCATCAATAGAGTTTTTAAACAATGAAGTTGGCAATCCCAAAAGTGCTTACCAGTTTTTAGATTTTGTTCCTGACTTTGATTTAAATAGCGAAAATTCATAAGAACATAAAGTAAAAGGTAAAAAGTGA	Hypothetical protein
																					8530	MQKVILIGNIALVNEFMVHQQLPSFLQFNYPVFVNKGDIVFWYLPSEAFYKHYAFNADLMLIFYDQLVFQLNLPTIQNQYLIVKVHDDVSQKYALLKNLIIVTEVTNETLMLKSPKDHIFQTYHKSEVTGQRNRKKRCC	ATGCAAAAAGTAATTTTGATTGGAAATATCGCTTTAGTCAATGAATTTATGGTGCACTAGCAGCTTCCAAGTTTCTTATAGTTTAACTATCCTGTTTTTGTCAATAAAGGTGATATAGTATTTTGGTATTTGCCTAGTGAAGCATTTTACAAGCACTACGCTTTCAATGCAGATTTAATGCTAATATTTTACGACTAATTAGTATTTTAGTTGAATTTGCCGACAATTTAGAACTAATACCTTATAGTAAAGGTCCATGATGACGTTTCTTAGAAGTATGCTTTGTTAAAGAACTTAATAATTGTAACTGAAGTTACAAATGAGACACTGATGTTGAAATCTCCAAAGGATCACATCTTTTAGACTTATCATAAAAGCGAGGTTACTGGATAACGAAATAGAAAAAAGAGATGCTGTTGA	Hypothetical protein
																					8531	MPKPIELLYEQAMNQQKRMEIKTHDKITAQQSISTYPKLVMPGDEKDHLLQIQRKLKREVSFLGICKIQQAKQNNFKIDLKSLYTADANFKRLSPRISARIQNNNTNKYYKLIPSCTSSKPIVRNCSRIIPSNSNLTGVDLKVEGMVRLNSQIFRDLNVTSDDELII	ATGCCGAAACCCATTGAACTTTTATATGAGCAAGCAATGAACTAATAAAAACGTATGGAGATTAAAACACATGACAAAATTACTGCATAATAAAGTATCTCTACATATCCAAAGTTAGTGATGCCAGGAGATGAAAAGGACCATTTACTGTAAATTTAACGGAAACTAAAGAGAGAAGTATCTTTCTTAGGTATCTGTAAAATATAGTAAGCGAAACAAAATAATTTCAAAATCGATCTGAAATCTTTGTATACAGCAGATGCAAATTTTAAAAGATTATCACCACGAATTTCTGCTAGAATATAAAATAATAATACTAATAAGTACTATAAGCTTATCCCTAGTTGTACATCATCTAAACCTATAGTGCGAAATTGTAGCCGAATTATACCCAGTAATAGTAACCTTACTGGTGTGGATCTCAAAGTTGAGGGAATGGTGAGACTAAATTCACAAATTTTTAGAGATTTAAACGTTACTTCTGATGATGAATTAATTATATGA	Hypothetical protein
																					8532	MPYTDSVFYKANNHAPPQNNPLPNIISTSHLDQMRFRAHPTNSKTTENDLQNTQNEQIDVKEANIAVTRASKWSNTDFSNEDIRIQKILAHKKNIQNEMYKNAETYENRLKARRQEEVEIAKAKISDNSEYSRYLKVARNAADCARFEKEWKVENRKKCESEAQNDANYRAFLEGAAAKEKTFKSVILQRARENCKKCSDFNEKIFRDQVFDKTFGTFETEKELAEAKIMHQRYVEDCENERISEIEKKQKTAEMYEFFLQKEQEKRDAFQKERKMLYQEEIRTDSAKDSLQDYTKAKQSAFQQKIRDANAVKQKNAEHVIQEAEEKKQAVIDSMMHAKVDGQRKKEQQKQWYGHWKSVNQDVYETQQIQEAERHAISVTAKMEDMAYGRRMIELVEDERQAEGVVRQRLLEEKRQRGIAQRQEVDIVVARKKRDIALEKEADKKEIVKKMKEFRAEQQIPIIAAREEKNEEYKKSYNQVVRFMDRQETGVSWINDVK	ATGCCGTACACGGATTCGGTCTTTTACAAGGCTAACAACCACGCCCCGCCCCAAAACAACCCCCTGCCGAACATCATCTCCACATCCCATCTGGACCAGATGCGATTCCGCGCGCACCCAACAAACTCGAAAACGACAGAAAACGACCTCCAGAACACGCAAAACGAGCAAATTGACGTCAAAGAGGCCAATATTGCAGTCACGAGGGCCTCAAAATGGTCAAACACCGATTTTTCTAACGAGGACATAAGAATCCAAAAAATTTTAGCGCACAAAAAAAACATTCAAAACGAGATGTACAAGAACGCAGAAACGTACGAAAACCGTCTAAAAGCGCGCAGACAAGAAGAAGTGGAAATCGCAAAAGCCAAAATTAGCGACAATTCGGAGTATTCCAGATACTTGAAAGTCGCCAGAAATGCAGCGGATTGCGCGCGATTCGAGAAGGAGTGGAAAGTCGAAAATCGTAAAAAATGCGAATCGGAGGCCCAAAACGACGCGAATTATCGCGCGTTTTTGGAGGGCGCCGCCGCGAAGGAAAAGACGTTCAAGAGCGTCATCCTGCAGAGGGCGCGCGAAAACTGCAAAAAATGCAGCGATTTCAACGAAAAAATATTTCGCGATCAAGTATTCGACAAGACTTTTGGGACTTTCGAGACCGAAAAGGAGCTCGCGGAGGCCAAAATCATGCATTAGCGGTACGTTGAGGACTGCGAAAATGAGCGAATTTCAGAGATTGAAAAGAAGCAAAAAACGGCCGAAATGTACGAATTTTTCCTCTAAAAAGAGCAGGAAAAACGCGACGCATTTCAAAAGGAGCGGAAAATGTTATATCAGGAGGAAATTCGGACGGATTCGGCTAAGGACAGTTTGCAGGACTATACAAAGGCGAAATAGAGTGCTTTCTAGCAGAAAATACGCGATGCAAATGCGGTCAAATAGAAGAACGCTGAGCATGTGATATAAGAGGCTGAGGAGAAGAAATAAGCCGTTATTGACTCGATGATGCACGCGAAAGTTGACGGACAGCGCAAGAAAGAGCAGTAAAAGCAGTGGTACGGGCACTGGAAATCGGTCAATTAGGACGTTTACGAGACCTAGCAGATCCAGGAGGCCGAAAGACACGCTATATCGGTTACAGCGAAAATGGAGGACATGGCGTACGGCAGGCGTATGATCGAGCTGGTCGAGGACGAGCGCCAGGCCGAGGGGGTCGTGAGATAGCGTTTATTGGAGGAAAAACGCCAAAGAGGCATTGCGCAGAGGCAGGAGGTCGACATTGTGGTCGCTAGGAAGAAGCGGGACATCGCGCTCGAGAAGGAGGCGGACAAGAAGGAAATAGTGAAGAAAATGAAGGAATTCAGGGCCGAACAGCAGATTCCGATCATCGCTGCCAGGGAGGAGAAAAACGAGGAGTACAAGAAGAGCTACAACCAGGTCGTGAGGTTCATGGACAGGCAGGAGACTGGTGTGAGCTGGATCAACGATGTGAAGTGA	Hypothetical protein
																					8533	MVDDPIKLSSVQNPGMKAIRNTLVWKARRAYEEAIAEDETLKLFIEQMLKK	ATGGTTGATGATCCAATTAAATTGAGTAGTGTGCAAAATCCAGGGATGAAGGCTATCCGGAATACGCTGGTCTGGAAGGCCCGGAGGGCTTACGAGGAGGCGATTGCGGAGGATGAGACGCTGAAATTGTTCATCGAGCAAATGCTGAAGAAGTGA	Hypothetical protein
																					8534	MDIATLQRIISERSREVPVEQPRPKAIRQKIPRTPLNFSGCSQASSENCTPTAAQLHALDLEPRSLALCTSRLGASCVCLERIPSAFRLSRAQLADRTGEIERELAAIRRRGAAAELVRSKSLGLSRGRQRFVEREARRAK	ATGGACATCGCTACCCTGCAGCGGATCATCAGCGAGCGCAGCCGCGAGGTGCCCGTGGAGCAGCCCCGCCCCAAGGCGATCAGGCAGAAGATACCGAGGACCCCGCTGAACTTCTCGGGCTGCTCGCAGGCCTCCTCCGAGAACTGCACGCCCACGGCGGCCCAGCTGCACGCGCTCGACCTGGAGCCCCGGTCCCTGGCGCTCTGCACATCCAGGCTGGGGGCCTCCTGCGTGTGCCTGGAGCGCATCCCCTCCGCCTTCCGCCTGTCGCGGGCCCAGCTTGCGGACCGCACCGGGGAGATCGAGCGCGAGCTGGCCGCCATTCGCCGCAGGGGCGCGGCCGCAGAGCTGGTGCGCAGCAAGAGCCTGGGGCTGTCCCGCGGCCGCCAGCGCTTCGTGGAGCGCGAGGCCCGCAGGGCTAAGTGA	Hypothetical protein	hypothetical protein
																					8535	MADVRLYPAAVPAGLPAPADRMLGRILEKERALTLRALAQQLPRVPTPVVVRVAAGVVSVLALACGRLRTTVATFPAILAAGAPVDPAALGIRVEARAGRTVLRLPAPALAALPADLLLHPTEVIAHSLLPGSRGPGVFLLTDVQAAALRAGYRGTVVALQEAEVPAGDCYFPFWGLRNPTPAAPPSFAPLARLRASFLKRLRFHAFTEAFAASPSAVIAEQLQRARVVKNPVRAAQYAPVPFAGLCEEVNALGPENVCQKWTGHNSK	ATGGCCGACGTCCGCCTCTACCCCGCCGCTGTCCCCGCAGGCCTCCCGGCGCCGGCGGACCGCATGCTGGGGCGCATCCTGGAGAAGGAGCGCGCGCTGACCCTGCGGGCCCTGGCGCAGCAGCTTCCCCGCGTCCCGACGCCCGTGGTGGTCCGTGTCGCCGCCGGCGTCGTGAGCGTGCTCGCCCTCGCCTGCGGGCGGCTGCGCACCACGGTGGCTACCTTCCCGGCGATTCTGGCGGCCGGCGCCCCGGTGGACCCCGCGGCACTCGGAATTCGGGTGGAGGCGCGCGCCGGCAGGACAGTGCTGCGCCTCCCCGCCCCCGCGCTCGCCGCGCTGCCCGCCGACTTGCTGCTGCACCCCACCGAGGTGATCGCGCACTCCCTGCTGCCCGGGTCGCGCGGGCCCGGGGTGTTCCTGCTCACGGACGTGCAGGCGGCCGCCCTGCGCGCCGGATACCGCGGCACGGTGGTCGCACTGCAGGAGGCGGAGGTGCCGGCGGGCGACTGCTACTTCCCCTTCTGGGGGCTGCGCAACCCCACTCCGGCCGCGCCGCCTTCGTTCGCGCCCCTGGCCCGCCTCCGCGCGTCCTTCCTCAAGCGCCTGCGCTTTCACGCCTTCACCGAGGCCTTCGCGGCCTCCCCGAGCGCAGTGATCGCGGAGCAGCTGCAGCGCGCGCGGGTCGTCAAGAACCCAGTCCGCGCCGCCCAGTATGCGCCGGTGCCCTTCGCCGGGCTGTGCGAGGAGGTGAACGCCCTGGGGCCCGAGAACGTGTGCCAGAAGTGGACCGGCCACAACTCGAAGTGA	Hypothetical protein	hypothetical protein
																					8536	MPKPLPQIPKPKPLTTPQILELNAQLESSLKFAKQQLKNYKSLYKTTKSHLQAAKREIESLKLDLRDSTSTAEIQRPKRPQNAVPPIKNIQISSFQVLKPPPVTHEQYQALTKHNMKLQDEVTRLKQQRQQLLAEQEQLFRQIQERDGAGNAFEQEKARAALERDNEILIRELRKLDRSKAQLEGQVATLQAQTEREFQGAQEDVGGYERIIKDLERQLFASQQNFTAIQEEAQYRIESSAQQLNTLQKQLLAVQHTPRTTNSIYQKLVEFRENELISAASGVGTERLNELEQKLLFRAPEVLHFVDQNWSEKLKMIAISLFGDDYLAGIFVAGGGMLNDAGMYEVNGVVEQQEEHEEDGID	ATGCCCAAACCGCTTCCCCAAATACCCAAGCCGAAACCGCTCACGACACCACAAATTCTAGAACTGAACGCGCAATTGGAGTCATCCCTCAAATTTGCCAAATAGCAGCTTAAAAACTACAAATCGCTCTACAAAACGACGAAGTCGCACCTGTAGGCGGCAAAACGTGAAATTGAATCGCTGAAGCTCGACCTCCGAGATAGCACATCCACGGCAGAGATATAACGCCCCAAGCGGCCCCAAAATGCGGTTCCGCCCATCAAAAACATCCAAATTTCGAGCTTTCAGGTCCTGAAGCCTCCACCGGTCACCCACGAGCAGTATCAGGCGCTCACGAAGCACAACATGAAGCTGCAGGACGAGGTGACACGCCTGAAACAGCAGCGGTAGCAGCTTCTCGCGGAGCAGGAGCAGCTCTTCCGGCAGATCCAGGAGCGCGACGGCGCCGGAAACGCATTCGAGCAGGAGAAGGCGCGCGCTGCTCTCGAACGCGATAACGAAATTCTGATCAGAGAGCTGCGGAAGCTGGACCGTAGCAAAGCGCAGCTGGAGGGATAGGTCGCGACCCTGCAGGCGCAGACGGAACGCGAATTCTAGGGCGCGCAGGAGGACGTGGGCGGCTACGAGCGCATAATTAAGGACCTGGAGCGGCAGCTCTTCGCGTCGCAGCAGAACTTCACAGCGATCCAGGAGGAAGCACAATACCGTATCGAGAGCTCGGCGCAGCAGCTTAACACGCTCCAGAAGCAGCTTCTGGCCGTGCAGCACACACCGCGAACCACAAACTCGATATATCAGAAGTTGGTCGAATTCAGGGAAAATGAGCTTATTTCGGCCGCATCGGGAGTGGGCACCGAGCGGCTTAACGAGTTGGAGCAGAAATTGTTATTCAGAGCGCCGGAAGTGCTGCATTTTGTTGATTAAAATTGGAGCGAAAAGTTGAAAATGATTGCAATTTCATTATTCGGGGATGACTATCTGGCCGGAATTTTCGTGGCCGGGGGTGGAATGCTTAACGATGCAGGGATGTACGAGGTGAATGGGGTAGTTGAGTAGCAAGAAGAGCATGAAGAGGACGGAATTGACTGA	Hypothetical protein
																					8537	MLSGPPRALEEADAAAPGPLAPAAVPHPECKSCGVEAGRAFRNWHQRLGHPTQAQLTWRSRAGSLLTIPPVLSGQRREDSAGARADINYPAAASLQQYGQAPPHDSAQGPIAPRWRRVTPRIARIAPRTQKLSRKFDLISEKPTNLPIYLYPHRSGHTHICATIQKLMNI	ATGCTATCCGGCCCGCCCAGGGCTCTGGAGGAGGCAGATGCAGCGGCACCGGGTCCTCTTGCGCCCGCAGCCGTCCCGCACCCAGAATGCAAGAGCTGCGGTGTGGAGGCCGGCAGAGCATTTCGCAATTGGCATTAGCGACTTGGACACCCCACTCAGGCCCAGCTGACCTGGCGGAGCAGGGCGGGCTCGCTGCTCACCATCCCACCCGTACTCAGCGGGCAACGCCGCGAAGACAGTGCCGGCGCACGGGCAGACATAAATTATCCGGCAGCAGCGTCCCTGCAGCAGTACGGGCAGGCGCCTCCCCACGACTCCGCGCAAGGCCCAATCGCCCCCCGCTGGCGCCGAGTCACTCCGCGGATCGCCAGGATTGCTCCGCGCACGCAGAAACTCTCTCGCAAATTTGATTTAATTTCAGAAAAACCAACTAATTTACCAATATACTTGTACCCGCACCGATCTGGCCATACTCATATATGCGCGACTATTCAAAAACTAATGAATATTTGA	Hypothetical protein	hypothetical protein
																					8538	MEQEASLEKEMLKKIYEEPLYEICKKNYDSYEQSSKVKMLTEKENQYEHIRLFENDLITCTYVKKDRAFTLSKEQLLDHLTVYRSIISKFEDDIVYLTNGVQFVNQLFKINSTTLINFNTQESQYFIMLLNGLRQKKYKPNIIFLSKTLLQDQFNTLATLQTVHEKSYRIKISLIQTDKSNIKLEGDNFILEKQYLTFKATEKVNSDTICGLFSELKIVLDNIVDDVAHIVFLPE	ATGGAATAAGAAGCCTCATTGGAAAAGGAAATGTTAAAAAAGATATACGAAGAACCTCTATACGAAATCTGCAAGAAGAATTACGATTCCTATGAATAATCTAGTAAGGTGAAAATGCTAACTGAAAAAGAAAATTAATACGAGCATATTAGATTATTTGAGAATGACCTAATTACATGTACGTATGTAAAGAAGGACAGGGCATTTACGCTATCTAAGGAGCAGTTGCTTGATCATCTAACCGTATACCGAAGCATTATATCCAAATTCGAAGACGATATAGTTTATTTAACGAATGGTGTATAATTTGTAAATCAATTGTTTAAAATAAATTCGACAACGTTAATTAATTTTAATACTTAAGAGAGCTAGTACTTTATCATGCTTCTGAATGGATTAAGATAGAAGAAGTATAAACCAAATATAATTTTTTTGAGTAAGACTTTATTGTAAGACTAGTTTAATACCTTAGCTACACTTCAAACAGTACATGAAAAAAGTTACCGCATAAAGATTTCGCTGATATAGACAGATAAATCTAATATAAAACTTGAAGGTGACAATTTTATATTAGAAAAATAATACTTAACATTTAAAGCAACCGAAAAAGTTAATTCGGATACGATTTGTGGATTATTTTCTGAATTAAAAATAGTTTTAGATAATATAGTTGATGACGTCGCTCACATAGTTTTCTTACCCGAATGA	Hypothetical protein
																					8539	MTSELGILYSPTDSSLQNKFDHIIIGSGLGGLICAAKLALNGKKVIVLEQHFQAGGCATTFKRGKDVYEVALHEMDLGDKKTDGKHRIFKELGIDKTQPLCHLTQSGIQQIKRITILYLMVQIMQEII	ATGACGAGTGAACTCGGAATCCTTTACAGTCCTACAGATAGTAGTCTTCAGAATAAATTTGATCATATTATTATAGGCTCTGGTCTTGGTGGTCTGATCTGTGCTGCTAAGCTTGCCCTTAATGGGAAGAAAGTTATTGTCCTTGAATAGCACTTCCAGGCAGGAGGGTGTGCAACTACCTTCAAACGTGGTAAGGATGTGTATGAAGTGGCTTTGCACGAGATGGATCTTGGAGATAAGAAGACAGATGGAAAACACAGGATATTTAAAGAACTAGGTATTGATAAAACATAACCTTTGTGTCATCTAACTCAGTCTGGGATATAGCAGATAAAGAGAATCACTATTCTATACCTCATGGTCTAGATAATGCAAGAAATTATCTGA	FAD binding domain-containing protein
																					8540	MLNSFLWGLILVVWAALALHICAVFASSRQFLNEFSYRKRTNLLIQMARERQTTLRIAQRALRCENTCDIIQRNIVILGQNQKALAANARKRAFLE	ATGCTGAATTCCTTTCTGTGGGGACTCATTTTGGTAGTCTGGGCGGCGCTTGCACTGCATATCTGCGCTGTATTCGCTTCCTCGCGTCAGTTTCTCAACGAATTCAGCTACCGAAAGCGTACGAATCTGCTGATCCAAATGGCGCGAGAGAGGCAGACCACGCTGAGGATTGCACAGCGCGCGTTGAGGTGCGAGAACACCTGCGACATAATTCAGCGAAACATCGTAATTTTGGGCCAAAACCAAAAGGCCCTGGCAGCGAACGCCCGGAAACGGGCATTTTTGGAGTGA	Hypothetical protein	hypothetical protein
																					8541	MGCSAGVQTLDMKKIDDNKDGKISMLELEPYAQELSARFGFTIDQILMAFDLDNSGFLEKKEFKSFSELHQYQDRDEFLFKALDQKGNNSLNIPLVSNMLFNFFNVKLSEMEIYCLLGKTKKINYQDFKFLVSALENKQF	ATGGGCTGTAGTGCAGGTGTATAAACTCTTGACATGAAAAAGATAGATGATAATAAAGACGGTAAAATATCAATGTTAGAACTAGAACCTTATGCGTAAGAATTATCAGCTAGATTCGGGTTCACCATAGATTAGATTTTAATGGCATTCGATTTAGATAATAGTGGTTTTCTCGAAAAGAAAGAATTTAAATCGTTTAGCGAACTACATTAATATTAAGATAGAGATGAATTTTTGTTTAAAGCGTTAGATCAGAAAGGCAATAATTCACTTAACATACCTCTGGTTAGTAACATGTTATTTAATTTTTTCAATGTGAAACTAAGCGAAATGGAGATTTACTGCTTATTGGGCAAGACTAAGAAAATTAATTACTAAGACTTTAAATTTCTTGTTAGTGCATTAGAAAATAAATAGTTTTGA	Calmodulin
																					8542	MSQVRLSKFMSRKFKVEHPILIIDTNTDNIVSYDKVLTPKASLKRFIFKKADRAINDEQ	ATGTCTTAAGTTCGGTTATCAAAATTTATGTCTAGGAAATTCAAAGTAGAGCACCCTATTTTAATTATAGACACGAATACAGATAATATAGTTTCCTATGATAAAGTTTTAACTCCTAAAGCTAGCTTAAAAAGGTTCATTTTTAAGAAAGCAGATAGAGCCATTAACGATGAATAATGA	Hypothetical protein
																					8543	MMNTKIDEKKLINIINNHDHINLITMKSSFESQFNKSFNQVIKSQIYHPSDLIIITYFSDKKVLKDAIIQQLYNPTNFTESYILLEDRQFVLNDIYPLISMDLIDKLESNQQAKQDILYSQLENSQGRQNYQEFSFLWFYFSDIIVQNTNKFKVLLTQEKGLVNEFLNTILR	ATGATGAATACAAAAATTGATGAGAAGAAACTTATCAACATTATAAATAATCACGACCATATAAATCTTATCACCATGAAATCTAGTTTTGAAAGTTAATTTAACAAATCGTTTAATTAAGTTATTAAGTCACAGATTTATCATCCGTCGGACCTAATAATTATAACATACTTTAGCGATAAAAAAGTCCTTAAAGATGCAATAATTTAATAACTTTACAACCCAACCAATTTTACCGAATCTTATATTTTGTTGGAAGATAGATAGTTTGTCTTAAACGATATTTACCCTCTTATTTCTATGGACCTTATTGATAAACTAGAGTCTAATTAACAGGCTAAATAGGATATTCTATACAGCTAACTAGAAAATTCCTAGGGACGGTAAAACTATTAAGAATTTTCCTTCTTATGGTTTTATTTTAGCGATATAATTGTTTAAAATACAAATAAATTTAAAGTTTTATTAACCTAAGAAAAAGGGTTAGTAAATGAATTTTTAAATACAATACTGAGATGA	Hypothetical protein
																					8544	MSAIPALPPRPSFDAVKAEQQKVQKQQKQILDQIQVLKSKQASSTDSGSKNSMQENKTKLAELNAKIDTIQKQQDAFQLIFQNPKLDELKKVLGHIKPSREAIQTQISSLEYIFAHERHTKQEEGTLRTKITALEKIQIQLPDIDEEQVEAARTSYKLLNSEKKDLLITRKDLRNTMNTEFELIKKEREENSLIKQETDVLYAEIKQKYAEIDKLKIVHQQLFDAFKAQATQFDEIKKLHDEAYKETQEIRKNCLPINKKLVELNVKFSEKFGKYEIEKIDFASRIESDEMPKQKLISWIDSQLEIAQMSAQKVVVSSAKRQRQESKKTAFFDYSGIAVFADAGFNFNDFADLESKIALKKQLCEGGEEQKMKQLEVVKSKIEAVLAELVVCGAEWAYVDKVEIVRRDDRERKGEK	ATGTCAGCCATTCCTGCACTTCCTCCCCGTCCCAGCTTTGACGCCGTAAAAGCTGAGCAGCAGAAAGTTTAAAAATAATAGAAACAAATTTTAGACCAAATCTAAGTTTTGAAGTCAAAATAGGCTTCATCAACTGATTCCGGCTCTAAAAATAGTATGCAAGAGAATAAGACCAAGTTAGCTGAATTAAACGCCAAAATCGACACTATTTAGAAGCAGCAAGACGCTTTCCAGCTAATTTTCTAGAACCCGAAACTCGACGAGCTGAAAAAAGTTTTAGGCCATATCAAGCCTTCCAGAGAAGCTATTTAGACCTAAATTTCTTCATTAGAGTACATTTTCGCCCACGAAAGGCATACGAAGCAAGAAGAAGGCACCCTAAGGACCAAAATCACAGCTCTCGAGAAAATCCAAATTCAGCTCCCAGACATCGACGAAGAGCAGGTAGAAGCCGCCAGAACCTCCTACAAGCTCCTAAACAGCGAGAAAAAGGACCTTTTAATAACCAGAAAAGACCTTCGGAATACCATGAACACGGAATTCGAACTGATCAAAAAAGAAAGAGAAGAGAATTCGCTTATTAAGCAGGAAACTGACGTCTTATACGCCGAAATTAAGCAAAAATACGCAGAAATCGACAAGCTCAAAATCGTTCACCAGCAGCTTTTTGACGCCTTCAAAGCCCAGGCGACTCAATTCGACGAAATCAAGAAACTGCACGATGAGGCCTACAAGGAAACGCAGGAAATCAGGAAAAATTGCCTTCCGATAAACAAAAAACTCGTGGAATTGAATGTCAAATTCAGCGAAAAATTCGGAAAATACGAAATCGAGAAAATCGATTTCGCGTCGAGAATCGAAAGCGACGAAATGCCGAAGCAAAAACTCATTTCGTGGATCGATTCGCAGCTCGAAATCGCGCAAATGAGCGCCCAGAAAGTGGTCGTTTCGAGCGCCAAAAGGCAGCGCCAGGAGAGCAAGAAAACCGCGTTTTTCGACTATAGCGGAATCGCCGTTTTCGCGGATGCGGGCTTCAACTTTAACGATTTTGCCGATTTGGAGTCGAAAATTGCGCTCAAAAAACAGCTTTGCGAGGGCGGCGAAGAGCAGAAAATGAAGCAACTTGAGGTCGTTAAAAGCAAAATTGAGGCTGTTTTGGCCGAATTGGTCGTTTGTGGGGCCGAATGGGCTTACGTAGACAAGGTTGAGATTGTCAGGAGGGATGACAGAGAGAGGAAGGGCGAAAAGTGA	Hypothetical protein
																					8545	MYPEVLAHEVHPLAQVLVVPGCQQARQAPAQVQVVLGGQVCDAGPQAVQEGRTPLEGCAEGDHLAAPGDEEGGHVRREGQLLRHLQHGVAAGVGHGQAGQELREQGGVRARSGHEALRRHLLGVRVLQQARQQPHARRAVVAQVAQAPGEVGCGGARALAPEGAAAEVVQQLSRGTTQGRPRGVVLHRARQLAAELGRGGVVLHRALQDRRHAPHVQEQQHLGVAGEGVGDHLELQRRVGDAEVRGEGLHLREVLGREG	ATGTACCCCGAAGTCCTCGCCCATGAGGTCCATCCGCTCGCGCAGGTCCTCGTCGTCCCAGGCTGCCAGCAGGCCCGTCAGGCACCCGCCCAGGTCCAGGTAGTCCTCGGCGGACAGGTGTGCGATGCAGGCCCGCAGGCAGTCCAGGAAGGCCGCACGCCGCTCGAAGGATGCGCAGAGGGGGACCATCTCGCCGCACCGGGCGACGAAGAAGGCGGCCATGTCCGGCGCGAAGGCCAGCTCCTCCGCCACCTGCAGCACGGCGTCGCAGCTGGCGTGGGACACGGGCAGGCAGGTCAGGAGCTCCGGGAGCAGGGAGGGGTCCGCGCCCGCAGCGGCCACGAGGCCCTCCGCCGCCATCTGCTGGGCGTCCGGGTCCTGCAGCAAGCCCGCCAGCAGCCGCACGCCCGGCGCGCTGTGGTGGCCCAGGTAGCGCAGGCCCCAGGCGAGGTAGGATGCGGGGGTGCGCGGGCCCTGGCCCCAGAAGGCGCAGCCGCAGAGGTGGTCCAGCAGCTGTCCCGCGGCACCACGCAGGGGCGCCCCCGGGGGGTCGTGCTGCACCGCGCGCGCCAGCTGGCAGCCGAACTGGGCCGCGGCGGCGTGGTGCTCCATCGTGCGCTGCAGGACCGCCGCCACGCGCCGCACGTCCAGGAGCAGCAGCACCTCGGGGTCGCCGGAGAAGGCGTTGGTGACCACCTGGAGCTGCAGCGGCGCGTAGGGGATGCCGAAGTCCGCGGCGAGGGCCTGCACCTGCGGGAGGTACTGGGCCGCGAAGGGTGA	Hypothetical protein
																					8546	MLGLNDAGARCVPQLLRQIRLASPAQDPVVHRNFLRQQARPFPTSSLRVRITCQKTAAKKLLARVADLAERSHQIDLKVKRMIQRLDFLVGINEL	ATGCTCGGCCTGAACGACGCGGGGGCGCGCTGCGTTCCCTAGCTGCTGCGCCAGATCCGCCTCGCCTCCCCGGCCCAGGACCCCGTCGTGCACCGCAACTTCCTCCGCCAGCAGGCACGCCCGTTCCCCACCAGCAGCCTGCGCGTGAGGATCACCTGCCAGAAGACCGCCGCCAAGAAGCTGCTCGCGCGCGTGGCCGACCTCGCCGAGCGCTCCCACCAGATCGACCTGAAGGTGAAGCGCATGATCCAGCGGCTGGACTTCCTGGTCGGTATCAACGAGCTGTGA	Hypothetical protein
																					8547	MLQIFLTVCSVHNKNVNPAYLVLSCTRTPASKIYVMPNQVLNSVLITTNAYQDHQLEIIVNYAPQVQKVNATAKEVKTVKPVENYLEPMLAIYTVLNSMRAHFSVIKLQAPQKIFVTLIICQHAVLTMKYAWEALETLISLVTRQLSENNVIVIRNNSQTACFAMLISVIFVFLVIIYTMVNVLQTYVMQQIHVLQISTVILEKNYARYVQHQLIPNAIVVKQKISRPVQILMIVVIRVWMNSYPQMGFVNLNIVVKLHQTPLQINFMIQKPKNAIYVVKSILYAIVELLQIVFHVIAQELARTVFLDTGQMIKIHVQPLFARQISHQVNTVADQMRYKHAHPQTPNAIVAVHIIVKAAMLIIHVVNSVQMEQQ	ATGCTATAGATATTCTTAACTGTATGCTCTGTTCATAATAAAAATGTCAACCCTGCCTACCTGGTTTTAAGCTGTACAAGAACACCTGCGTCGAAAATATATGTGATGCCAAATTAGGTTCTAAACAGTGTTTTAATCACAACCAATGCCTACCAGGATCATCAGCTGGAGATAATTGTTAATTATGCTCCGTAAGTATAGAAAGTGAATGCAACTGCTAAGGAGGTTAAAACTGTAAAACCTGTGGAGAACTATCTGGAACCTATGCTAGCTATTTATACAGTTTTAAATTCAATGAGAGCACACTTTAGTGTGATAAAATTACAAGCTCCACAAAAAATATTTGTGACGTTAATAATATGTCAACACGCTGTACTCACAATGAAGTATGCTTGGGAAGCTTTGGAGACTCTTATTAGCCTTGTTACCAGATAATTATCGGAAAATAATGTCATTGTAATAAGAAATAACAGCCAAACTGCATGCTTTGCGATGCTGATAAGTGTAATATTTGTCTTTCTAGTTATTATTTACACGATGGTGAATGTGTTATAGACATATGTGATGCAACAAATCCATGTTTTACAAATTTCTACTGTGATTCTAGAGAAAAATTATGCAAGATATGTACAACATTAACTCATACCTAATGCAATTGTGGTAAAGCAAAAAATTTCCAGACCTGTTCAGATTTTAATGATAGTTGTCATACGTGTTTGGATGAATTCCTATCCATAAATGGGTTTTGTGAACCTAAATATAGTTGTAAAGTTACATCAGACTCCCCTATAAATTAATTTTATGATCTAGAAACCAAAAAATGCGATTTATGTGGTTAAATCAATATTATATGCAATTGTGGAGTTACTATAAATTGTCTTTCATGTAATAGCGCAGGAACTTGCTCGAACTGTATTTCTGGATACGGGCCAGATGATAAAAATTCATGTTCAGCCCCTATTTGCACGATAAATATCCCACCAGGTAAATACTGTAGCGGACTAAATGAGATATAAACATGCCCATCCATAAACACCCAATGCAATTGTGGCAGTGCATATTATTGTTAAAGCTGCAATGCTGATAATACACGTTGTGAACTCTGTATAGATGGAGTAATAATGA	Transmembrane domain-containing protein
																					8548	MENVFLLCWDSQELALRSLIHHSVFLVFPALVFQLAVHVFTYLLGFYVTVMEINTTPELNAKEINVVHVYQKQCQWIENANIGVIPAQIARQDFSVGQKWHAKHVIQILSAIVTVWSTVYNAIMHNAKSVYMGGNSMMKMNARFVQMVLRQFKQFVLPNKNRKIIFYSQQICVECYLQYQLYQSVQLVSYFTISNALSISHSNTTWEYDITVDLLN	ATGGAGAATGTATTCTTGCTCTGCTGGGATTCTCAGGAACTTGCACTGAGATCCCTGATTCATCATAGTGTATTTCTGGTTTTTCCTGCATTAGTATTCCAACTTGCAGTTCATGTGTTTACATATCTTCTGGGTTTCTATGTAACTGTGATGGAAATTAATACGACTCCTGAATTAAATGCAAAGGAGATTAATGTGGTGCATGTATACCAGAAACAGTGCTAATGGATAGAAAATGCAAATATAGGTGTTATTCCAGCATAGATTGCGAGATAGGACTTTAGTGTGGGACAAAAATGGCATGCGAAGCATGTGATACAAATTTTGAGTGCAATTGTAACAGTATGGTCAACTGTATATAATGCGATAATGCATAATGCAAAGTCTGTATATATGGGTGGAAATTCAATGATGAAAATGAATGCAAGATTTGTGCAGATGGTTTTGAGATAATTTAAGTAATTTGTGTTACCAAATAAGAACCGGAAAATAATATTCTACTCATAATAAATCTGTGTGGAATGCTATTTGCAGTATTAGTTATACTAATCAGTATAGCTGGTATCATATTTTACTATATCAAACGCCCTAAGCATCTCTCATTCCAACACAACATGGGAGTATGATATAACAGTAGACCTACTCAACTGA	Hypothetical protein
																					8549	MLLSAAEINDLTNQPALVHRQNTALYTQILAELDDSSAISLRAAAQICSFLEETPQVLSTLLGLLKAIEKHENYESAYEEIPVSTDLAKYAQNQHAICSYIITSKLLIQAAKPQSSQLFHIARELKRLKAFKESQFVEQLGVLDMTAKGGIYSQGRQKTTYCKSQRARKRQVEPATPQISPEVAVTIPAYLNTAEFQELTLKQIGPESLLDGAKIDGFRRNFIKKTPFQLESVVNKYKKPPQYVEISDFEPVSYPRIQGRFQRFSEEFIPRESGRDFELEALFGLSSKEILALQKTYHDKEKRGRFGTEAII	ATGCTCCTCTCGGCTGCGGAAATAAATGACCTCACGAACTAACCAGCCCTGGTCCATAGATAGAATACTGCACTATACACTTAGATTTTAGCAGAACTAGATGATAGCTCAGCTATAAGCTTAAGAGCTGCTGCTTAAATTTGTTCCTTTCTAGAGGAAACTCCACAAGTTCTTAGCACTTTGCTAGGCCTCTTGAAGGCCATTGAAAAACACGAAAACTACGAATCTGCATATGAAGAAATTCCGGTCAGCACGGATCTCGCCAAATACGCGTAAAACTAGCACGCAATTTGCTCCTACATCATTACCAGCAAGCTTCTGATATAAGCAGCGAAACCCCAATCTAGCCAGCTATTCCATATTGCGCGCGAGCTGAAGAGGCTGAAAGCGTTCAAAGAGAGTCAGTTCGTGGAGCAGCTTGGCGTTTTGGACATGACCGCAAAGGGCGGGATATACTCCCAAGGGCGCTAGAAGACGACCTACTGCAAGTCCCAGAGGGCTAGAAAGCGCTAGGTGGAACCGGCAACGCCGCAAATTTCGCCGGAGGTGGCAGTAACTATTCCGGCGTACTTGAACACCGCAGAATTCCAGGAGCTGACCCTCAAGCAGATTGGCCCAGAATCGCTGCTCGACGGTGCGAAAATCGACGGATTTCGCCGGAATTTCATCAAGAAGACCCCGTTCCAGCTGGAGTCGGTGGTAAACAAGTACAAAAAGCCGCCGCAGTACGTCGAAATCAGTGATTTTGAACCCGTTAGCTACCCCCGAATCTAGGGCAGATTCTAGAGGTTTTCGGAAGAATTTATACCCCGGGAGAGCGGCAGGGACTTCGAGCTAGAGGCACTGTTCGGGCTAAGCAGTAAAGAGATTCTAGCGTTACAAAAAACGTACCACGACAAGGAAAAGCGGGGCAGATTTGGCACAGAAGCCATTATCTGA	Hypothetical protein
																					8550	MSTPPSASASLRQSSRFPDIDHNPKYQDLQPVDQKVFYQEQQQKRLLENRVKYLEMQLSKSKLNLVKSQKDSAENEVRMASTQMETELKTIHRLQAEKGLLERTKRTKQVYEENKKVYDSYDRSKRSKSQAADETRSVIRNELDRKKQHQQAEIDRKQRLHDATKVGNMNASQAVEQFKTDKASWARAKEAELWTQRSAQLSSDQSAIEQLKRKEEELLRKIQQGSQPNTPKSGSGASGTFSRSQLRD	ATGTCAACGCCACCTTCAGCAAGTGCTTCATTAAGATAGTCTTCTCGTTTTCCGGATATTGATCACAATCCTAAATATTAAGATTTATAACCTGTAGACTAAAAAGTATTTTACTAGGAATAGTAGCAAAAAAGGTTGCTGGAAAATAGAGTTAAATATTTGGAAATGCAATTATCTAAATCTAAATTAAACTTAGTTAAATCGTAAAAGGACTCTGCTGAAAATGAAGTTCGAATGGCATCAACATAAATGGAGACTGAATTAAAAACCATCCATAGATTGTAGGCGGAAAAAGGGTTATTAGAGCGTACAAAAAGAACAAAATAAGTATATGAAGAGAACAAAAAGGTTTATGATTCATACGATAGGTCGAAACGTTCTAAATCCCAAGCTGCTGACGAAACTCGTTCTGTAATAAGAAATGAATTAGACAGGAAAAAACAGCACCAATAAGCCGAAATTGATCGCAAGCAAAGATTGCATGATGCCACAAAAGTAGGAAATATGAATGCTAGCCAGGCTGTAGAACAATTTAAGACCGATAAAGCTTCCTGGGCTAGAGCCAAAGAAGCAGAACTTTGGACCTAAAGAAGTGCGCAGCTTTCTTCGGATCAATCTGCTATTGAGTAGCTCAAAAGAAAAGAAGAAGAGCTTTTAAGAAAAATCCAGCAGGGAAGCCAGCCAAATACACCTAAAAGTGGTTCTGGTGCATCAGGGACGTTTTCCCGTAGCCAACTGAGAGACTGA	Hypothetical protein
																					8551	MELQYTKINDLLDRYLNLYNQPVKAASNINFSSQSHSQHQIPDMVQTGPITYENNIPAETQKSINEFTIDRKIAHSNAIIDQIAKKYSLAQDDFSISLQNHSPPGSTPDPENLKIAPNFHTEVFRTRQNLAPEHQNPPQKQPVMSILENNSLEAQIHKLKLELALQKQSNWELNREVSKLQKQKKTKDQSRSKLQCVEEELKAAKERIIQLEVRERKLQDVVRRLRNGIDLKAK	ATGGAACTTCAATACACAAAAATCAATGATTTACTCGACAGATACCTCAACCTTTATAACTAACCTGTAAAAGCTGCATCTAATATTAATTTCTCATCATAATCACACTCATAACATCAGATTCCAGATATGGTACAAACTGGTCCAATTACCTATGAAAACAACATTCCAGCTGAAACGTAAAAATCAATTAATGAGTTCACAATAGATCGGAAAATAGCGCACTCTAACGCAATTATCGATCAAATTGCCAAAAAATATAGCCTCGCTTAAGACGATTTTTCAATTTCTCTATAAAATCATTCACCACCAGGTTCCACTCCTGATCCTGAGAACTTGAAAATTGCCCCAAATTTTCACACCGAGGTATTTAGGACTCGCCAAAATCTTGCTCCTGAACATTAAAATCCTCCTTAAAAATAACCCGTTATGTCAATTCTTGAAAATAATTCTTTAGAGGCATAGATTCACAAATTAAAGCTAGAGCTGGCATTATAAAAATAATCCAACTGGGAATTGAACCGTGAGGTATCAAAATTGCAGAAATAGAAAAAAACAAAGGATCAAAGTCGTAGCAAATTGTAATGTGTAGAGGAGGAACTGAAAGCTGCAAAGGAGCGGATTATACAACTGGAAGTCAGGGAGCGCAAACTTTAGGATGTAGTAAGGAGGCTGAGGAATGGTATCGATCTTAAGGCAAAGTGA	Hypothetical protein
																					8552	MSNVYKVTKSGLMSPSKNQNPRLNIDFVHPTYIEEVMPQPITFQEVFFGKSQSISLQTHLACARAALNQQDRHIDLRELSYKNLEKLKAPKLQPAVFSLKQHKPFRATNYTPQQVQITLSQLNQRQTKQISPNSLIKKLKSSPLQFKTGRF	ATGAGCAATGTTTATAAAGTTACCAAAAGTGGACTAATGTCACCTTCTAAGAACCAAAACCCTAGGCTTAATATAGATTTTGTACATCCTACGTATATTGAGGAAGTGATGCCTTAGCCTATAACATTTTAGGAAGTTTTCTTCGGAAAATCATAGTCTATTTCACTATAAACACATTTGGCATGCGCTCGGGCTGCTTTAAATTAGTAGGATCGTCATATAGATTTAAGGGAACTTTCCTATAAAAATTTAGAAAAATTGAAAGCTCCAAAACTTTAACCGGCTGTATTTTCTCTAAAGCAACATAAGCCATTCAGGGCCACTAATTATACACCGTAACAAGTACAAATTACTTTATCATAGTTAAATTAGAGATAAACTAAATAAATTTCTCCAAATTCATTAATAAAAAAATTGAAATCAAGTCCTTTATAATTTAAAACGGGACGATTTTGA	Hypothetical protein
																					8553	MGCSTQIKVQPAIAQTKRSINNDYIYDVVIIGGGYSGLAAAIYTGRASLNPLVFCGKSETVQPLQTQAIQDYPGFLSIDRSTLIQNQKEQALTCGAKLMFEDVQSIDSQQYPFVIFHDGKQSKTNSIIMATGLLLTNNGIDFVQQSTDQKNENCNKSDTHVVFKYPQTKILDGIVTMERGYISLNHNNQMTSKAGIFAAGACCDPKYHLPVISAASGAKAALDCERWLAQK	ATGGGATGTTCTACATAAATAAAAGTATAACCAGCTATAGCTTAAACTAAGCGGTCAATAAATAATGATTATATATATGATGTAGTAATTATTGGAGGTGGGTACAGTGGTCTCGCTGCTGCAATTTATACAGGGCGTGCTAGCCTAAATCCTTTAGTATTTTGTGGTAAATCAGAAACAGTATAACCTTTACAAACTTAGGCCATTTAGGATTATCCTGGATTTTTATCTATTGACCGTTCAACTCTAATTCAAAATTAAAAGGAGCAAGCATTGACATGCGGAGCAAAATTAATGTTTGAAGATGTTTAATCTATAGATTCATAACAATATCCATTTGTTATTTTTCATGACGGTAAGCAAAGTAAAACTAATTCTATAATAATGGCCACTGGATTATTATTAACTAATAATGGAATTGATTTTGTTTAATAGTCCACTGACTAAAAAAATGAAAACTGCAATAAAAGTGATACTCACGTAGTATTTAAATATCCATAAACTAAAATTTTGGATGGTATAGTGACAATGGAACGTGGTTATATATCACTCAATCATAATAACCAAATGACTTCCAAAGCTGGTATATTTGCTGCTGGTGCATGTTGTGATCCTAAATATCATCTTCCTGTAATATCTGCAGCAAGTGGAGCTAAAGCAGCGTTAGACTGTGAGAGATGGTTAGCATAAAAGTGA	Thioredoxin reductase	Thioredoxin reductase
																					8554	HGCTRNVCTSSADCLFGSFCAEKGCQGCESIGSGGYCNCGALVQNCALCSDGVCLKCQHGSQLTQGYCVITDSSDGAVDVKLMIEISVAIIIVVIGVTLIILFVIFKKYSPKQNGFEKIGTQDKITPRLMDNSQNKSLEFSLSHNDEGSSTLVQQ	CACGGCTGTACGCGGAACGTGTGCACGTCCTCGGCTGACTGCCTCTTCGGCAGCTTCTGCGCCGAGAAGGGCTGTCAGGGCTGCGAGAGCATCGGTAGCGGCGGGTACTGCAACTGCGGTGCGCTGGTGCAGAACTGCGCGCTCTGCAGCGACGGCGTATGCCTGAAGTGCTAGCACGGCTCGTAGCTGACCCAGGGCTACTGCGTGATCACGGACTCATCCGACGGCGCGGTGGACGTGAAGCTGATGATAGAGATTTCGGTTGCTATCATTATCGTCGTGATCGGCGTCACTCTCATCATCCTGTTCGTGATATTTAAGAAGTACTCGCCTAAGCAAAATGGGTTCGAAAAAATTGGTACATAAGACAAAATAACACCGAGACTAATGGATAATTCGCAGAATAAGTCATTAGAATTTAGTTTGTCCCATAATGATGAAGGTTCTAGCACTCTTGTTCAATAGTGA	Cysteine-rich membrane protein 2
																					8555	MAKQASSYYIKLPYWSYNNYRAILHLPAHGAQNDSYQQLLPIVAGRWQFIYTGLKYQQLNNFVKDNANSVDINKASQVYCASQTSLIQGD	ATGGCTAAGCAAGCATCATCATACTACATCAAACTTCCATACTGGAGTTATAATAACTATAGGGCGATTTTACATCTTCCGGCTCACGGTGCCCAAAATGATAGCTACTAGCAGCTATTACCAATAGTAGCTGGGCGCTGGTAGTTTATATATACGGGTCTTAAATATCAGTAATTGAATAATTTCGTTAAAGACAATGCGAACTCCGTTGATATTAACAAGGCCAGTCAGGTTTACTGTGCCAGCTAAACATCGCTAATCCAGGGTGATTGA	Hypothetical protein
																					8556	MLCFRQKINPQFCRAWRTTSASDRYITPATSQAKQKQHNQRLTFTQEMYRILVPVMHSGRVLSHFHAQRHAKTTFSRYYQHHDLQNAQTGQSGSPAGVTGASFRYCFILNSGVELIYFIYNNDNKNKIFFRSFTTSRFGTEFLGSGAAFCANLRACGRERLCKIHVSRTALLELAGQEQQGLAGAFGGGSSVDTMAKLRCQLCFEYQYQIYIIIIIKIF	ATGCTATGCTTTCGCTAGAAAATAAACCCACAATTTTGCAGGGCCTGGCGCACTACTAGCGCATCTGATCGCTACATTACGCCAGCAACATCCCAAGCGAAATAAAAGCAGCACAATCAGCGCCTAACTTTTACCCAAGAAATGTACCGCATTCTAGTGCCAGTTATGCATTCTGGACGCGTTTTAAGCCATTTTCACGCGTAACGCCACGCCAAAACAACATTTTCACGATATTATCAGCACCATGACCTTTAAAACGCTCAAACTGGCCAGTCAGGCTCTCCTGCGGGCGTTACTGGCGCCAGCTTCCGGTACTGCTTCATTTTAAATAGTGGAGTGGAATTAATATATTTTATATATAATAATGATAATAAAAATAAAATATTTTTCCGCTCCTTTACAACGTCGCGATTCGGTACTGAATTTCTGGGCAGCGGCGCCGCGTTTTGCGCGAATTTGAGGGCCTGTGGCAGAGAGCGTTTGTGCAAAATTCATGTCAGTCGCACTGCTTTGCTTGAGCTCGCTGGGTAAGAATAGCAGGGGCTAGCTGGTGCATTTGGGGGCGGTTCAAGCGTAGATACGATGGCAAAATTACGGTGTTAGCTCTGTTTCGAATATTAGTATTAAATATATATAATAATCATAATTAAAATATTCTGA	Hypothetical protein
																					8557	MNIPQTFEQIISLHLKIKKLLQEATNTRDFEPAEAADDCLQQSQKLLQSTIKQMNVTNLINLHLPTQQELVTAQQMFIQQQTSIIDSILHVKQFQALSASENVASDLYTDVEEVQGLKNVIQSNLTQGKETVDNMNNELARQNGQIEDLQGRAKGVGSIFTKGGGLALKVAATENKHCLIQTAMIIVVIVSFIIIFVIKFTK	ATGAATATACCATAGACATTTGAACAGATAATATCTCTGCATCTCAAGATCAAAAAACTGCTGCAAGAAGCTACAAATACACGAGATTTCGAACCAGCTGAAGCAGCTGATGACTGTCTTCAATAGTCTTAGAAACTACTTTAAAGTACTATTAAACAGATGAATGTTACTAACTTAATCAACCTACACTTACCCACACAGTAAGAGCTTGTGACGGCTCAATAAATGTTCATCCAATAATAGACATCCATCATTGATTCGATCCTTCACGTGAAATAATTCTAGGCTCTAAGTGCTTCAGAGAACGTAGCTAGTGACCTCTATACGGATGTAGAAGAGGTATAAGGCCTTAAAAATGTGATTTAATCTAACCTTACATAAGGAAAGGAGACTGTTGATAACATGAACAATGAATTAGCACGCCAAAACGGATAAATTGAGGATCTTTAGGGCCGAGCAAAAGGTGTGGGAAGCATATTCACAAAGGGTGGTGGTTTAGCATTAAAAGTTGCTGCGACTGAAAATAAGCATTGCCTTATTCAAACTGCCATGATCATCGTGGTAATAGTTAGCTTTATAATAATTTTTGTCATTAAATTTACTAAATGA	Hypothetical protein
																					8558	MGSSQENISFHTVMDMFENDRGMSSDIFEKDDYEVDIQSLIPKKYLQQLSYLEPSILDCFQDYDFQLDFDSGIYTVPNDDTLSDI	ATGGGATCATCCCAAGAAAACATTAGCTTTCACACAGTTATGGATATGTTTGAAAATGATCGAGGGATGAGCAGTGATATATTTGAAAAGGATGATTATGAAGTAGATATTTAGTCATTGATACCGAAAAAATATTTGTAGCAATTATCTTATTTGGAGCCTTCGATATTAGACTGCTTTCAAGATTACGACTTTTAGCTAGACTTTGACTCTGGAATATATACAGTTCCAAATGATGATACGCTATCTGATATCTGA	Hypothetical protein
																					8559	MGVPSSIPENSVEMLHYHLELDNFKSATIMIPDFLQTCQETSRTTSLMIAARRNSLNMIELLMDELKMQDCNGQTALHKALIFNKPEAAKLLLAERDIPDKSNSTPLHFAAMSGCLELIKELKTEKICFDDLQRTPLMKAAMYRKLESVQLLTNQCGLQDDNGLTACALAAQRGYPEIVKELISEEGGIVDGMGRSLVQVAEQSDQYMMVVFLMNGCEGFKDGKYNKELNVKGNELKLQAEQRKQEKTDDGDSSGNGNPSIIGNQSVRSMDGSA	ATGGGCGTCCCCAGTTCCATTCCAGAAAACTCCGTAGAGATGCTACATTATCACCTAGAGCTTGATAACTTTAAATCAGCAACAATAATGATACCAGATTTTTTATAAACGTGTCAGGAGACGTCCCGTACGACGTCACTCATGATCGCAGCACGCCGTAACAGTCTAAATATGATAGAGTTACTTATGGATGAACTAAAAATGCAAGATTGTAACGGTTAAACCGCCTTGCATAAGGCTCTTATTTTTAACAAACCAGAGGCTGCTAAGCTTCTGCTGGCGGAACGCGACATCCCAGATAAGTCTAACTCGACACCCCTTCACTTCGCAGCAATGTCAGGATGTTTGGAGCTCATAAAAGAACTTAAAACTGAGAAAATATGTTTCGATGATCTTTAGCGGACACCACTTATGAAGGCTGCGATGTACCGCAAACTTGAAAGTGTTTAATTACTTACAAATCAGTGTGGTTTATAAGATGATAATGGTCTCACAGCATGTGCTTTGGCAGCACAAAGAGGGTATCCAGAAATTGTCAAAGAACTTATTTCTGAAGAAGGAGGAATTGTCGACGGGATGGGGAGAAGTTTGGTCTAAGTTGCAGAATAAAGCGATTAGTATATGATGGTGGTATTCCTAATGAATGGATGCGAGGGATTTAAAGATGGGAAATATAATAAGGAACTAAATGTTAAAGGAAACGAACTGAAATTATAAGCTGAGTAGAGGAAATAGGAGAAGACTGACGATGGAGACTCTAGTGGGAATGGAAATCCAAGTATAATAGGCAATTAGAGCGTTCGAAGCATGGATGGTAGTGCATGA	Ankyrin repeat-containing protein	Protein 21.1
																					8560	MRHLKYLIANQLKTPTRRNMFNFTKVQFELDQNIVEQLNLKIVNVTDLHFSTLNKPPNAILRFIRAFKRLKNNSHIVSLDHVDFQVTPPAKCTDQKVIQKTQQYYEFRKSQTRQQRVKILEQIEFDVHIGCIRNQPVTYRYREVSQILKNYKDKLF	ATGCGTCATTTAAAATATCTGATTGCAAATCAGCTAAAAACTCCCACACGGCGCAACATGTTTAACTTTACCAAAGTGCAGTTTGAACTAGACTAAAATATTGTGGAATAGCTTAATTTAAAGATCGTAAATGTAACCGATTTACACTTTAGTACACTCAATAAGCCACCGAACGCAATTTTACGGTTCATACGTGCATTTAAACGACTTAAAAATAACTCCCATATCGTTAGTTTGGATCATGTCGATTTTTAAGTTACACCTCCTGCAAAATGCACGGATCAAAAAGTGATTTAAAAGACATAATAATATTATGAATTTCGAAAGTCATAAACAAGGCAGCAGAGAGTAAAAATTCTCGAGTAGATTGAATTCGATGTCCATATTGGATGCATTCGCAATCAGCCTGTCACATATCGATACCGCGAGGTCTCCTAAATTTTGAAAAATTACAAAGACAAACTATTCTGA	Hypothetical protein
																					8561	MSIQNFQEGHPLTSPRSLLACKRLGIDQIELQPLKLEEIQFRFKHLPPNFRKEAENALEEDRQAILIELIREHTNIINNGITLAEKVAFPDLSTFCKIASETSFTPSEYPKTQQDLRVKKQIDELNFISQSLDKTTNKDLRHSMNWAQLQKQNQEIREEKAYCLLSKTQTYLERSSSFRQQKRQKFEDKILSQQYNEKSDFFQEQKQLNLDKWDVHIQSQACKDEQFINANEMHKQRMREEYEIQVKEMERKKKLLHEDRVTMRQSQSKEAEKRVQSVQVQHQQLLKKKEMETKYRFEKLEQFQLQNSQKQKSQQNQNQLSFTAQKALRMRQIQENLLQQQQQKENKYLLFQQQQLIKEQQLQQQQKNFHQQKSSQMEIQNELRKRRMQRIQQKKDFGNFVKFQNDKFVEQQRIDQRKAAQEYKNSVLKKSYQNELSHDRSIEKLLDQQGNLNKFVKKSKSASKQPVKYCKQKVLVNNYLLDPEVVKKGFVEIKKQGWTDGWY	ATGTCAATATAAAATTTTTAGGAAGGTCACCCTTTAACATCCCCTAGATCTTTATTAGCATGTAAAAGACTTGGTATTGATTAAATTGAACTTTAACCTCTTAAACTAGAGGAAATCTAATTTAGATTTAAGCATCTCCCTCCAAATTTTAGAAAAGAGGCCGAAAATGCTCTTGAAGAAGATAGGCAGGCAATTTTAATTGAATTAATAAGAGAACATACAAATATCATCAATAATGGGATTACACTTGCTGAAAAAGTAGCTTTTCCAGATCTTTCTACTTTTTGTAAAATCGCATCTGAAACTTCATTTACACCATCAGAATATCCAAAGACACAGTAAGATTTACGAGTCAAGAAATAAATTGATGAATTAAATTTTATTTCATAATCTTTAGACAAAACAACTAACAAAGATCTACGCCATTCTATGAATTGGGCATAGCTATAAAAGTAAAATTAAGAAATACGCGAAGAAAAAGCCTATTGCTTGCTATCTAAAACATAGACATATTTAGAGCGCTCTAGTTCGTTTAGATAATAGAAAAGGTAAAAGTTTGAAGATAAAATATTATCTTAATAATATAATGAAAAATCAGATTTTTTCTAAGAATAAAAACAATTAAACCTAGATAAATGGGATGTTCACATCTAAAGTTAAGCTTGTAAAGATGAATAATTTATTAATGCTAATGAAATGCATAAGTAGAGAATGCGTGAAGAATATGAAATCCAAGTAAAAGAGATGGAAAGAAAGAAAAAATTGTTACATGAAGACCGTGTTACAATGCGCTAATCCTAGTCGAAGGAAGCAGAAAAGCGTGTGTAATCAGTTTAAGTATAACATTAGTAATTACTTAAAAAGAAGGAAATGGAAACTAAATATCGATTTGAAAAATTAGAATAATTTTAACTACAAAACTCTCAAAAATAAAAATCTTAGTAAAATTAAAATCAACTATCTTTCACTGCATAAAAAGCTTTAAGAATGCGTTAAATTTAAGAAAATTTGTTATAGTAATAATAACAGAAAGAAAATAAATATTTATTATTTTAATAGCAATAACTTATAAAGGAATAATAACTACAATAACAGCAAAAAAACTTTCATTAGTAGAAGTCGTCATAAATGGAGATTTAAAATGAGCTCCGAAAACGACGAATGCAACGTATTTAGTAGAAAAAAGATTTTGGAAATTTTGTTAAATTTCAAAATGATAAGTTTGTTGAGTAATAAAGAATTGATCAGAGAAAAGCTGCTTAAGAGTACAAAAATTCAGTACTAAAAAAATCATATCAAAACGAACTCTCCCATGATAGAAGTATAGAAAAGTTACTAGATCAATAGGGAAACTTAAATAAATTTGTTAAAAAATCTAAATCTGCTAGTAAACAACCAGTAAAATATTGTAAACAAAAAGTTCTAGTAAATAATTATTTACTAGATCCCGAAGTCGTAAAAAAAGGATTTGTCGAGATAAAGAAGTAGGGTTGGACGGACGGATGGTATTGA	hypothetical protein	Chromosome segregation protein SMC
																					8562	MIIKPLGPKLIFDTEFYDQEVYNSLQITQSRDQNNYLTPKQISTLKLLEVFLNPNEIKYMRKQNMDFCNVTKHAIANSLSSGVVFCIIISKFLQDLQFILNPKTEKERKINFNCVSSFLESQNISTSEVSIENFDVIMDLAQQLLQKVQKIQVQTAITSQVQTKVNQTLICKNQQKVDKFTPNWVIKKINDTNIENKLEFINQNNDIFQKVEFFNTRYNSSMNFLENTAQNGTIYVKILQSSGYNISIEKPQTIANCKNNIQGVLNLLIKLGIKKVPNLEQILKHDLFSVILLLYIVIGISTNFGLIQPPSYKKIIDFIKCLEIEINNIDQIIPLMQNGVIIRQFLKRMFIFQNIDIHLPKSDRMLRTKSQCLNYLQKLKAIAADGNIIILQNVADICDNNLIIIKKELEHYIEIYTLNNGIILDFQSISPNFIKYGGIQPIYLIDNLYLNQQFLNLEILYPNIQLQKITQNDQQLQQ	ATGATTATAAAACCACTCGGACCTAAGTTAATTTTTGATACAGAATTTTATGATTAGGAGGTTTATAACTCCTTATAAATTACCCAAAGTAGAGATTAAAATAATTATTTAACACCAAAATAGATTTCTACATTAAAGTTGCTTGAAGTTTTTCTAAATCCCAACGAGATTAAATATATGAGGAAATAAAATATGGATTTTTGTAATGTAACAAAGCATGCTATTGCAAATTCATTGTCATCTGGTGTTGTATTTTGCATAATTATAAGCAAGTTTTTATAAGATTTATAATTTATATTAAACCCAAAAACTGAGAAAGAACGAAAAATTAATTTTAACTGCGTTTCATCATTTTTGGAATCATAGAATATATCCACATCAGAAGTATCCATTGAAAATTTTGATGTAATTATGGATTTAGCACAGTAATTGCTTTAAAAAGTTCAAAAAATCTAGGTTTAAACGGCGATAACTAGTCAAGTTTAAACTAAAGTGAATTAAACATTAATATGTAAAAACTAGTAGAAAGTTGATAAATTTACTCCAAACTGGGTGATTAAAAAGATAAATGATACGAACATTGAAAATAAATTAGAATTTATAAATTAAAATAATGATATTTTCCAAAAGGTAGAGTTTTTTAATACTAGGTATAATAGTTCAATGAATTTCTTAGAGAATACTGCTCAAAACGGGACTATATATGTGAAAATCTTATAATCATCTGGCTATAATATAAGTATTGAAAAACCATAAACTATAGCTAATTGTAAAAATAATATTCAAGGAGTTTTAAATCTTTTAATTAAACTAGGAATTAAAAAAGTTCCAAACCTGGAATAAATACTGAAACATGATTTGTTTTCAGTTATTTTACTGTTATATATAGTAATAGGTATTTCAACAAATTTCGGCTTGATTTAGCCACCTTCTTACAAAAAGATTATTGACTTCATTAAATGCCTAGAAATAGAAATCAATAATATAGACTAAATCATTCCTTTAATGTAAAATGGTGTAATTATAAGACAGTTCTTAAAACGGATGTTTATATTTCAAAATATAGATATACATTTACCTAAAAGCGATAGAATGCTTAGAACAAAAAGTTAATGTTTAAACTATCTTTAAAAATTAAAAGCAATAGCAGCAGATGGAAATATTATTATACTATAAAATGTTGCTGATATTTGTGATAATAATTTAATTATTATTAAAAAAGAATTGGAACACTATATAGAAATTTATACATTAAATAATGGTATAATTCTTGATTTTTAATCTATCAGTCCAAACTTTATAAAATATGGAGGAATATAACCCATATATTTGATAGATAACCTATATCTTAATTAATAATTTCTTAATCTAGAAATATTATATCCTAATATATAATTATAAAAAATCACTTAAAATGACTAATAATTGTAATAGTGA	Hypothetical protein
																					8563	MEEKALTVFKKHCNEYLITETTKLPLLLQELGISPKLAHYFTAHIKTELMTISQFITIIKKMESLQDQIEKFLDKFGTDKTITLQDLVSILEKKGEKFSLSEVQKFFNESDMDKDGVVGLQDLLKIIQPSEK	ATGGAAGAAAAAGCCTTAACTGTATTTAAAAAGCATTGCAACGAATATCTTATTACAGAAACTACAAAATTGCCATTATTACTGTAAGAACTGGGAATTTCTCCTAAGCTCGCTCACTATTTTACTGCTCATATCAAAACTGAATTAATGACGATTTCATAATTCATTACAATAATCAAAAAAATGGAATCCCTTCAAGATTAGATTGAGAAATTTCTCGACAAATTCGGCACTGACAAAACAATAACTTTGCAAGATTTAGTCTCTATTTTGGAGAAAAAGGGCGAAAAATTTTCTCTTTCGGAAGTGCAAAAATTTTTCAATGAGAGCGATATGGACAAGGATGGCGTTGTGGGCTTGCAAGACCTTTTGAAAATTATCCAGCCGAGTGAAAAATGA	Hypothetical protein
																					8564	MKFRNMVQDSYKRAQLNSRKILFQDSQKEQIKKSVVNQQSSEIMNQNNSSQDLKYESLLYSFQRSDEIVDTYKPGLILSQIIQQRDEIYKNEQIKDSQFTQQIKYEHVKEMQSMRKSRVIYSRPQSSSTIIQKHHVALNFNDIELEDILFIEEK	ATGAAGTTTAGAAACATGGTATAAGATTCTTATAAAAGAGCTCAGTTAAATAGTAGGAAAATATTATTCTAAGATTCATAAAAAGAATAGATAAAGAAGTCAGTAGTCAATCAATAATCATCTGAAATTATGAATTAAAATAATTCATCTTAGGATTTGAAATATGAATCCTTGCTATATTCTTTCTAAAGATCTGATGAAATAGTAGATACTTATAAACCTGGTTTGATATTATCATAGATTATTTAACAGAGAGATGAAATATATAAAAATGAATAAATTAAAGATAGCTAGTTTACATAGCAAATAAAATATGAACATGTAAAAGAGATGTAATCGATGCGAAAATCGAGAGTAATATATTCACGTCCATAATCGAGTTCTACTATTATATAAAAGCATCACGTCGCTCTTAACTTTAATGATATCGAACTAGAAGATATTTTGTTTATTGAAGAAAAGTGA	Hypothetical protein
																					8565	MIRNERVRQLQKLNQQGSNQHYDTIVYLNSLKYMNSDLKSFKNKLMTTQNKDKFLNLLKHYNSQYKANITFSDHGQEIIMEEGDNIEPMLQTEIFPPDHPIIYYKQQISNLNKQILILQSPKNEILSIFASKLENLQQELKLKNQNINELKNTIQAISAKKKLNIDQIIMDNEQYKTELLAQTQLINSLTEKIDGCDFQMKEAQQIQETLLQKEIVQNSSILEKLLKKQNADLSKQTSEEKLNQ	ATGATAAGGAACGAACGGGTTAGATAGCTTCAAAAGCTCAATTAATAAGGCTCTAATTAACATTATGATACAATAGTATATTTAAATAGTCTTAAATATATGAATAGTGATCTTAAGAGCTTTAAAAACAAACTTATGACAACTTAAAATAAAGATAAATTTTTAAATTTATTAAAACATTATAATTCTCAATATAAGGCAAATATTACGTTTTCCGATCATGGTTAAGAAATTATTATGGAAGAAGGCGATAACATAGAACCGATGTTGTAAACAGAAATTTTTCCTCCTGATCACCCGATCATTTACTATAAATAATAAATTTCCAATTTAAATAAATAAATTCTCATTCTATAGTCGCCTAAAAATGAAATTCTGTCTATATTCGCGTCTAAACTTGAGAATCTATAATAGGAACTGAAATTAAAAAACTAGAATATTAATGAATTAAAAAATACTATTTAGGCCATAAGTGCTAAGAAAAAATTAAATATTGATTAAATAATAATGGATAATGAATAATATAAAACAGAATTATTAGCTTAAACGCAACTAATAAATTCACTAACTGAAAAAATTGACGGTTGTGACTTTTAAATGAAAGAAGCCTAATAAATTTAAGAAACTTTATTGCAAAAGGAAATAGTATAAAATTCAAGTATTCTTGAAAAACTTCTAAAGAAGTAAAATGCTGATCTATCTAAGTAAACTTCAGAGGAAAAATTAAACTAGTGA	Hypothetical protein
																					8566	MSRQMYLNKQKQVLEIEEESSTQQINQLKLPKYNQASVDQVRQYLDQFDWDNIRLNAENVSDSQFLLLYPHILANLHLEETTWALLRFSFAKNFYEIMPQELSNLVKAIKICYLSSSTVIQRKLLKIIKNIGWDSPFDFRCALLTEQKIQDILFIPCVYEEHFAIARFLFSKDFSYDVDGFCMKLETELSARSSLTFKRNTVIYLSEFIRYLGDSHVSMVSQICMQFFVPEEILNKRFQAALIVLLQTLVGKNQINNFKAQQLDLWLKRVIDSSIAWKVYKLVQQLCEQQIDLRESYMALIQKVHWQTDSYEFGNLLYTVQWIMDLDVVYNQAVYEQVMQINQFEICEDNIVNFQLQSIVEKLIQLEYEFDCEFLENIHVKLYE	ATGTCTAGACAGATGTATCTGAATAAGTAAAAATAGGTCCTGGAAATTGAAGAAGAATCATCTACACAACAAATTAATCAACTTAAATTACCTAAATATAATCAGGCAAGCGTAGATCAAGTAAGACAGTATCTGGATCAATTTGACTGGGACAACATCAGGCTAAACGCTGAAAACGTCTCAGATTCATAGTTTTTGCTTCTTTATCCACATATACTTGCAAATCTCCATTTGGAAGAAACAACCTGGGCTCTTCTACGTTTTTCGTTTGCTAAGAATTTTTATGAAATCATGCCATAAGAACTTTCTAATTTGGTAAAAGCTATTAAAATATGCTATTTATCATCTTCTACAGTGATTCAGCGAAAGCTTCTGAAAATAATCAAAAATATAGGTTGGGATTCGCCATTTGATTTCAGATGTGCTCTGTTGACTGAGCAAAAAATCTAGGATATTTTGTTCATACCATGTGTCTACGAGGAGCATTTTGCTATTGCTAGGTTTCTGTTTTCAAAGGATTTTTCATATGATGTTGACGGCTTCTGTATGAAGCTGGAAACGGAGCTATCTGCAAGATCTTCGTTAACATTCAAGCGTAACACCGTCATTTACCTTTCAGAATTCATAAGATATTTGGGTGATAGCCATGTTTCAATGGTAAGCCAGATTTGCATGTAGTTTTTTGTTCCTGAAGAAATATTAAACAAGCGATTCCAAGCTGCTCTGATAGTGTTACTTTAAACTCTTGTAGGTAAGAATTAAATAAATAATTTTAAAGCATAACAGTTAGACCTGTGGCTAAAAAGGGTTATAGACAGTTCGATCGCCTGGAAAGTATATAAATTAGTCTAATAACTTTGTGAATAGTAGATTGATTTACGGGAGAGCTATATGGCATTAATTTAAAAAGTACATTGGCAAACTGATTCGTATGAGTTTGGAAATTTACTGTATACTGTATAGTGGATTATGGACTTAGACGTTGTGTATAACTAGGCGGTTTACGAATAGGTTATGCAAATAAATTAGTTTGAAATATGTGAAGACAATATAGTTAATTTTTAACTATAATCTATAGTGGAGAAGTTGATTTAGTTGGAATATGAATTTGATTGCGAGTTTTTGGAAAATATTCACGTAAAACTTTATGAGTGA	Hypothetical protein
																					8567	MDTSQKAYLRSRAIQYENLVSTRSDILLNIVALFLLAYFDLQLEKPKLLPKYSIIICLVIIVILFQLILILYSIVSIRIRRKLGDNIFITINLLRSILITSITLILITFAGIDFGVGELYSAFLGSVLAYIFTFLATIWFATQLKIF	ATGGACACCTCTCAAAAAGCATATCTCCGATCCAGAGCAATTTAATATGAAAATTTGGTATCTACTCGCTCAGATATACTCCTTAATATAGTTGCATTATTTTTATTAGCCTATTTCGATTTATAACTAGAAAAACCAAAACTTCTCCCAAAATACTCAATTATTATTTGCCTAGTTATAATAGTAATATTATTTTAGCTAATTTTGATCCTTTATTCCATTGTTTCAATCCGAATTCGACGTAAGCTAGGTGATAACATCTTCATCACAATCAACCTCTTACGAAGCATTCTAATAACATCAATAACGCTAATTCTGATCACTTTTGCAGGAATTGACTTTGGCGTTGGTGAACTCTACTCAGCATTCTTAGGGTCCGTTTTAGCATATATTTTCACATTTTTAGCTACAATTTGGTTCGCTACACAGTTAAAAATATTCTGA	Transmembrane domain-containing protein
																					8568	MAAIIMSVTALVDFYEKTGGDNWKVKLNWMEHPNYCLWYGITCDSKFNVVAIKIPGNNLIGTIPASLRSLDHLSALILPNNKIASIHPDAFQDKAFCTVDLTKNKLTEIPTCLTTAFGLFGFNKISSVPTGQISNIEMSCNKLTGKVDHTKFLTSDFTCNAVDCQDVLPHGHSCGNLVCGPCDIFQGKPK	ATGGCTGCGATCATAATGAGCGTTACCGCACTTGTGGACTTCTATGAGAAAACTGGTGGAGACAACTGGAAGGTTAAGCTCAACTGGATGGAACATCCGAATTACTGCCTCTGGTACGGCATTACTTGCGATAGCAAATTTAATGTTGTCGCGATAAAGATTCCTGGCAATAACCTCATTGGAACCATTCCCGCATCCCTCAGGAGCCTAGATCACCTCAGCGCCCTCATCCTTCCGAATAACAAGATCGCCAGCATCCACCCTGATGCCTTCTAGGACAAGGCTTTCTGCACTGTGGATCTCACCAAGAATAAGCTTACCGAAATTCCCACTTGCCTCACCACTGCATTTGGGCTCTTTGGCTTTAACAAGATTTCCAGTGTTCCTACCGGTCAAATCTCCAACATCGAAATGTCGTGCAACAAGCTTACTGGAAAGGTCGACCACACTAAGTTCCTTACTTCTGACTTCACTTGTAACGCTGTTGACTGCCAAGACGTTCTCCCACACGGTCACAGCTGTGGTAACCTCGTTTGCGGTCCGTGTGATATTTTTTAAGGTAAACCCAAGTGA	Leucine-rich repeat-containing protein	hypothetical protein
																					8569	MEQLNLSIENLLKQFKLHPTIALILFPLLTQQPEEYAVSLKEQVPKFLPETPDYVMDQKIYLQQFADSVEYLSKSNLGNLIDSELKIRKLAAKASLSLMKDDKYKDIISQPEEFLQKIFTEIDLQPEYINGVVQNEVMWNGKPKLEMIDTILAFIGVVLVGVWFLQKYGVIDQLMNIQ	ATGGAATAACTAAATCTATCTATTGAGAATTTATTGAAGTAATTCAAACTACACCCAACCATAGCATTAATACTGTTTCCACTGCTTACATAATAGCCAGAAGAGTATGCAGTATCCCTTAAAGAGTAGGTTCCAAAATTTCTTCCAGAAACTCCAGATTATGTAATGGACTAGAAAATATATCTTCAACAATTTGCAGATTCTGTGGAATATCTATCTAAAAGTAATCTAGGAAATCTCATAGATTCAGAACTTAAAATACGCAAGCTTGCTGCAAAGGCTTCATTAAGCTTAATGAAGGATGATAAGTATAAAGATATTATAAGTTAACCAGAGGAATTTCTATAAAAGATTTTTACTGAAATCGATCTTTAACCTGAGTATATAAATGGAGTAGTATAGAATGAAGTGATGTGGAATGGAAAACCAAAATTGGAAATGATTGATACAATTCTAGCTTTTATAGGGGTAGTTTTAGTAGGAGTTTGGTTCTTATAAAAATATGGAGTTATAGATTAATTAATGAACATTTAGTGA	Hypothetical protein
																					8570	MKIAKQLLDASPHSPPAELLLNIARSTPFLQLTPLNVTPQTQLFINFDLNCTSPHFLTCAARFLKPYQAQEYAKPDILRKILFAFSNQKITLLDLYSYSYIIALSSTSKQSQPDLSSSIFDEKNNFFKVRESLSNSLEMTLQVFKTEIGEKRKTKEFSQIFRICEVIEMVNLIQKMELSPQEELNFENLALKSIGLTSQIFDEIYENATNQGTEIQNVWENSVDDIDEAGYIRYIEQLNASNPHYISQYANQNSHSTPDLTLHDLAPKPPKINQQLQITQILASIASIPVIKLFNYIEQIRLLNDEVNSQKLAVKREIQAQKQQLKQLTDQQGTYFVNNQMLRNGKIYKQFEDLTPLEQNEIKYQATANLYKYICMKKQLKLQQFQRLFENQLNEKLDQLTQDDLLIAQNEMKNEQIQRIMLNVERNNQMLETSSNTADSYALLTKTAQIRDAGNAISLVSRSQKYQNLVKKPQISSTKREQNLMQLDLNSYFQSIQETAFYALSQNFSSSNKIRNCVNVILLCRAQFASQFFGVTKFDDIFVEIGAKNDAKQVENDDYTGDCNVLSNSMSQTLTIKEKLNCEKVVLQDRSGKLNSIQNQSPAIDISSYIPSMTQKPNSQMLNSVHFDIPDSLSDFKLVCDTTLTGQLHVIFMQYLRWLSNKNKVSEREKAIAELEKSERIEKQIVQLRLFTNFIGNMFLKGGDNIGYIVYIANFTEILQEIVVDPSKIVCFEDDEMGLLIIALWAFPFFDDYFQLIKICLKPALNANPVIQQVVRQIIKDLYIYSQTEGEDRDLGRLLFEGQ	ATGAAAATTGCTAAATAGCTTCTAGATGCTTCCCCGCATTCCCCACCTGCAGAATTGCTTTTAAATATCGCCAGAAGCACCCCATTTCTTCAGCTCACTCCGTTAAATGTCACACCGCAAACCCAGCTTTTTATCAATTTTGATCTGAACTGCACATCCCCGCATTTCTTAACGTGCGCTGCACGTTTCCTAAAACCTTACCAAGCGTAGGAATACGCCAAACCCGATATTTTACGTAAAATTTTATTTGCATTTTCAAATTAAAAAATCACACTTTTAGACTTATATTCGTATTCTTATATAATAGCGCTTTCATCCACTTCTAAACAGTCACAACCAGACCTTTCGAGCTCGATTTTTGACGAGAAAAACAACTTTTTCAAAGTCCGCGAATCGCTTTCCAACTCGCTCGAGATGACACTCCAAGTCTTCAAAACTGAGATAGGCGAGAAGCGGAAGACGAAGGAATTTTCGCAAATTTTCAGGATCTGCGAGGTCATCGAAATGGTGAATTTGATCCAAAAAATGGAACTTTCGCCGCAGGAAGAGCTAAATTTCGAGAATTTGGCCCTAAAATCGATTGGTTTGACCAGTTAAATTTTCGACGAAATCTACGAAAATGCGACTAATTAAGGAACGGAAATCTAAAATGTATGGGAGAACTCGGTTGACGACATCGATGAAGCCGGTTATATCAGATATATCGAGCAACTTAATGCGTCAAATCCTCATTATATCAGTTAATATGCTAATCAAAACTCCCACTCCACACCTGATCTCACCCTCCACGATTTGGCCCCAAAACCTCCAAAAATCAACCAGCAGCTCCAAATAACGCAAATTCTAGCCTCAATAGCCTCGATTCCTGTCATTAAGCTGTTTAACTACATCGAGCAAATTCGCCTCCTGAACGATGAGGTGAACAGCCAAAAGCTGGCAGTAAAACGCGAAATTCAGGCCCAGAAGCAGCAGTTGAAGCAGCTGACGGACCAGCAGGGCACGTATTTCGTGAACAACCAAATGCTCAGAAACGGCAAAATTTACAAGCAGTTTGAGGACCTGACGCCGTTAGAGCAGAACGAGATAAAATACCAGGCGACTGCTAATCTGTACAAGTACATATGCATGAAAAAGCAGCTGAAACTGCAGCAGTTCCAGCGCCTGTTCGAAAATCAGCTGAATGAGAAACTCGACCAACTGACATAAGACGATTTGCTTATAGCCTAAAATGAAATGAAAAATGAGCAAATTCAGCGGATTATGCTAAACGTGGAGCGGAACAATTAAATGCTCGAAACCAGCTCGAATACGGCGGATTCGTACGCCCTGCTGACCAAAACGGCTCAGATTCGGGACGCTGGAAACGCGATTTCGCTCGTTTCCCGGTCTCAGAAATATCAAAATTTGGTCAAAAAGCCGCAGATTTCGTCTACAAAGAGGGAGCAAAATTTGATGTAGCTGGACTTGAACTCGTACTTCTAGAGTATTTAAGAAACAGCGTTCTATGCACTAAGCCAAAATTTCAGCAGCAGCAACAAAATAAGAAACTGTGTTAACGTAATTTTACTTTGCAGGGCGCAGTTTGCGAGTTAGTTCTTTGGGGTCACGAAGTTTGATGATATTTTCGTCGAAATTGGAGCGAAAAATGATGCAAAATAAGTGGAAAATGATGATTACACTGGTGATTGCAACGTTTTGAGCAACAGCATGAGCCAGACTTTGACGATTAAAGAGAAGCTAAACTGCGAGAAAGTGGTTTTGCAGGATAGAAGCGGAAAATTGAATTCAATTCAGAATTAGTCGCCTGCAATTGATATCAGCAGCTACATTCCAAGCATGACGCAGAAGCCGAACAGCCAGATGCTGAATAGCGTTCATTTTGATATTCCAGACTCTCTGAGCGACTTCAAGCTCGTTTGCGACACCACTTTAACAGGCCAGCTTCACGTTATTTTCATGCAGTATTTGAGGTGGCTGAGCAACAAAAACAAGGTTAGTGAGCGCGAAAAAGCGATTGCTGAGCTGGAAAAATCTGAAAGAATTGAGAAATAAATTGTGCAATTACGACTTTTTACAAACTTTATTGGCAACATGTTCTTAAAAGGCGGAGATAACATTGGCTACATTGTTTATATAGCTAATTTTACCGAAATTCTATAGGAAATTGTAGTAGATCCCAGCAAGATTGTTTGTTTCGAGGATGACGAGATGGGTTTGCTGATAATCGCTTTATGGGCATTCCCGTTTTTTGATGACTATTTCTAGCTAATTAAGATCTGTTTGAAACCTGCATTGAATGCAAATCCCGTTATTTAGTAAGTTGTGAGGTAGATCATAAAGGACTTATATATTTACTCATAGACTGAGGGCGAAGATAGAGATTTGGGAAGGTTACTTTTCGAAGGCTAATGA	hypothetical protein
																					8571	MKGVETIGVVDYNEQDFHKLHLSNGINYNSYMIKDNNETVIIDTVPESYFHQFLINIQYHAQLSDIKHIIINHAEQESSGSLLPFLRVLEDATIYCSHKCAQTLKFLYPDIIQFKFQLISRRETLKLGELEFKFIQIPLLHWPDSTMTYYVNKHILFSSDLFSQIGAETDQASKTIYEIKNELSDYAQNIFGSYKTLLLDNLQKFKAVSQDFELQDELYTIKSILPAHGMYLHGVNYVQAAIDAYTDVCCSIPKNPSVLIAYDTLYGNSVKQAQLFSQFLSSKGVIVHIHSVRTTPLAQIAFSMNQSQGLIIGSPVFNQDISPLLVELLYLFQSTDSLEYKISYSFGSYGWNKGILEPIFRDELKGANCHYLGHVEYKMGLIKDNTEIQKVCDSFYKKLINLCGKTFQTLKEEASNFETSGQ	ATGAAGGGAGTTGAGACTATAGGTGTTGTTGATTACAATGAGTAGGATTTCCATAAATTACATCTTTCTAATGGGATAAATTATAATTCGTATATGATTAAGGATAACAACGAAACTGTTATTATTGATACTGTACCTGAGTCATATTTTCATCAGTTTCTTATTAATATCTAGTATCACGCGTAACTATCAGATATTAAGCACATAATTATTAATCATGCGGAATAAGAATCATCTGGTAGCCTATTGCCTTTTTTACGAGTATTGGAGGATGCAACTATTTATTGTTCACATAAATGTGCTCAAACTTTAAAGTTTTTGTATCCAGATATTATATAGTTTAAATTTTAACTTATATCAAGACGGGAAACATTGAAACTAGGGGAATTAGAATTTAAGTTCATATAAATTCCATTGCTGCATTGGCCAGACTCAACAATGACGTATTATGTTAATAAACATATTCTATTTTCTAGCGATTTATTTTCATAAATCGGTGCAGAAACTGATTAAGCTTCAAAAACTATTTACGAGATTAAAAATGAATTGTCCGATTATGCTTAAAATATTTTTGGGTCATACAAGACTTTATTACTTGATAATCTTTAAAAATTTAAGGCAGTATCTTAAGATTTTGAATTATAAGATGAATTGTATACCATAAAATCTATTTTGCCAGCACATGGAATGTATCTCCATGGTGTAAATTATGTATAAGCAGCAATAGATGCATATACAGATGTGTGTTGTTCTATACCAAAAAATCCTTCAGTTCTTATCGCTTACGATACTCTTTATGGAAATAGTGTAAAATAAGCATAACTATTTTCTTAGTTTTTATCTTCAAAAGGAGTTATCGTACATATTCACTCTGTACGCACAACTCCATTGGCGTAAATTGCTTTTTCAATGAATTAATCATAAGGGCTTATAATTGGTTCTCCCGTTTTTAATTAAGATATAAGCCCTTTATTGGTAGAGTTACTCTATTTATTTTAATCTACAGATTCACTAGAGTATAAAATCAGCTATAGTTTTGGCTCTTACGGTTGGAATAAAGGCATATTGGAGCCAATTTTTAGAGATGAATTAAAAGGAGCAAATTGTCATTATTTAGGTCATGTAGAGTATAAAATGGGCTTAATAAAAGATAATACCGAGATTTAAAAAGTATGCGATTCATTTTATAAGAAATTAATAAACTTATGTGGTAAGACGTTTTAAACTTTAAAAGAAGAAGCCAGTAATTTTGAAACATCTGGTTAGTGA	A-type flavoprotein 7	A-type flavoprotein lateral transfer candidate
																					8572	MADLLVIESTGRNSRFQTQFTFQIQTQTKNYNITKSQSELSQLYKYLHKKHGVTSPIRNRFLWFLTTQNWQYLYEKFLQTSFSRPEILVDSKVKIFLLE	ATGGCAGATCTTCTAGTTATTGAGTCAACTGGCAGAAATAGCAGATTCTAGACTTAGTTTACGTTTTAAATATAGACTTAAACTAAAAATTACAACATAACCAAATCTTAGTCAGAACTTTCATAGCTTTATAAATATTTACACAAAAAACATGGAGTTACTTCACCAATTAGGAACCGTTTTCTTTGGTTCTTAACTACGTAAAATTGGTAATATTTATATGAAAAATTCCTTCAAACCTCTTTCTCGCGCCCTGAAATTCTTGTTGATAGTAAAGTTAAAATATTTTTGTTAGAGTGA	Hypothetical protein
																					8573	MGNSTSQLEPEQKLQIVQNSKPDLQFEEESDKIYPLVYQSQQLAQEIKSSTLDQSISYAKNTSIYESLIQKPAQLNNPFAYDFVSVFDQQSAIGSNSRLEQQGNQLNINFSNQTIDESY	ATGGGTAACTCAACTTCGCAGCTTGAACCAGAGCAAAAGTTACAAATAGTTCAAAATTCTAAACCAGATCTCCAGTTTGAAGAAGAATCAGATAAAATATATCCATTAGTTTATCAATCGCAATAATTAGCTTAAGAAATTAAATCATCTACTTTAGACTAATCGATATCATATGCAAAAAATACTTCAATTTATGAATCTTTGATCCAGAAACCAGCGTAATTAAATAATCCGTTTGCGTATGATTTTGTTTCAGTTTTTGATTAACAATCAGCTATTGGGTCTAATAGCCGATTGGAATAGCAAGGCAACCAACTTAATATTAATTTTTCAAATTAGACTATAGATGAGTCGTACTGA	Hypothetical protein
																					8574	MTDKTDFAIRTNIDTMHFMRDSLSQELEIRMNAYFALKRHYRDLKNEEALLSYHSKNNLWPIFTFICALILACIVVIYKITSS	ATGACAGATAAGACAGATTTTGCTATAAGAACTAATATTGACACAATGCATTTTATGCGTGATTCATTGTCATAGGAACTGGAAATACGCATGAATGCATATTTTGCTTTAAAACGTCACTATAGAGATTTAAAGAACGAGGAAGCTTTATTATCGTACCACTCCAAAAATAATCTTTGGCCTATTTTTACATTCATATGTGCCCTTATTCTCGCTTGTATTGTTGTGATATATAAAATAACTTCATCGTGA	Hypothetical protein
																					8575	MNQFKHGMTLKQSEVIDNAFNLERRYIDIAYLQNSKPMKSSQLFSSFPKILMADSVQKKKKTATTTSSPYSMMLTAHGYPKKSSERKFLTETELDEVNNISNKLTKFNLVKQIKVKHKALKHNQNLVTGLIPLIKYKKF	ATGAATTAATTTAAGCATGGCATGACTCTGAAATAGTCAGAAGTGATTGATAATGCGTTTAATTTAGAACGAAGATATATAGACATCGCTTACTTGCAGAATAGCAAGCCGATGAAGAGCTCGTAGTTGTTTTCATCGTTTCCAAAGATACTGATGGCAGATAGCGTACAGAAAAAGAAGAAGACGGCGACTACCACGAGCTCTCCATATTCTATGATGTTAACCGCTCATGGTTATCCGAAGAAAAGTAGTGAGCGAAAGTTTCTCACAGAAACAGAGCTAGATGAAGTAAACAATATTTCTAATAAATTAACTAAATTCAATCTGGTAAAGCAGATAAAAGTGAAGCACAAAGCACTTAAACATAACTAAAATTTGGTTACAGGTTTGATTCCATTGATAAAGTACAAGAAATTTTGA	Hypothetical protein
																					8576	MSQVYVQDLSEKLENNTPLTSREQAYLEQSYANAQYQNYTVRDREVRAKRIENELNNKLKNTNQAEYQDQQHIQLLKLQIQKEVKIYNQLKEVYENAKTEKLILMEEFDNLTKPRPPQATQNDVSYFQQQIASFESQNYDLKQKIRDTHKKIDEMAVFLQQNSEKQLIQVLDRKIKEEKRLNDKIRLEVYEKNNELYLMREKVKQEKRMCKAVSSKVE	ATGTCGCAGGTATATGTCTAAGACCTCTCCGAAAAGCTAGAAAATAATACGCCGCTAACATCGCGTGAACAAGCTTATTTAGAACAATCTTATGCTAATGCATAATACTAAAATTACACAGTTCGCGACCGCGAGGTGCGCGCGAAAAGGATCGAGAACGAGCTCAACAACAAGCTTAAAAATACAAATCAGGCAGAATACTAGGACCAGTAGCATATTTAGCTCTTAAAACTGCAAATTTAAAAGGAAGTTAAAATCTACAATCAGCTCAAGGAGGTTTACGAGAACGCGAAGACTGAGAAGCTAATTTTGATGGAAGAATTCGATAACTTAACCAAACCAAGGCCTCCATAGGCGACCCAGAACGATGTTAGCTACTTTCAGTAGTAAATCGCTAGTTTTGAGTCCCAGAATTACGATTTGAAGCAGAAAATCAGAGACACACACAAGAAAATCGACGAAATGGCTGTATTTTTGTAATAAAATAGTGAGAAGCAACTAATTCAAGTTCTGGACCGAAAAATTAAGGAAGAAAAGCGGCTAAATGACAAGATCAGACTCGAGGTTTACGAGAAAAACAACGAGTTGTATCTTATGCGGGAGAAGGTGAAACAGGAGAAGAGGATGTGCAAGGCTGTTTCGTCGAAAGTGGAGTGA	Hypothetical protein
																					8577	MDLSSSQIGSQSLEQTRSPQILPNRIIFEDNQHFNKDTQVRRSARSSPMPNKHIYDAVERQEKIKVEQFKANEDHTTELLNKSTYMYVYDNE	ATGGATCTATCTTCTAGTTAAATCGGGTCATAAAGCTTAGAACAGACTCGTTCTCCCTAAATATTGCCAAATAGAATTATTTTTGAAGATAATTAGCATTTCAACAAGGATACTTAGGTTAGAAGAAGTGCTCGTAGTTCACCAATGCCAAATAAACACATCTATGATGCTGTAGAAAGACAAGAAAAAATAAAGGTAGAGCAGTTTAAAGCCAACGAAGATCATACCACAGAACTGTTAAATAAAAGCACGTATATGTACGTTTATGATAATGAATGA	Hypothetical protein
																					8578	MFSVLGSNIKKATSNDEQVPDDSMINAVYVFYTGQVDKYSQDQVVENIIKVLIKGHDLQQLKAIYLLFMILIKCEQGMQCSPRPLNNLGYQVLKQENVLLKLNSLSIEVDALNNCLITAMRYQKSLKKPIQDQFQESVYVLKTISIVATLNISQQIQTMITQILGFVIKMMSQILQSLAGEYKAGNNIKWAQNYVSEFRICICPILTICKQVHVSAEFQDVPDLIEDMVKGRFTGTRPVSISDPPSEYGNFAPKASVSDYVAPQTPSQHITEPPSTSSQSAFQPLNQQNFVPMMQGQPPMMQQFVQQGGVCVQPPQMMQQQRVQNIPQQFAQQPQAPQQQLAQQPTQQFQPEQVQAQPAQTQPAPQPTLEDLLAF	ATGTTCTCTGTACTTGGGTCTAATATTAAAAAAGCAACATCTAATGACGAACAAGTCCCAGATGATTCTATGATTAATGCTGTTTATGTATTCTATACAGGTTAAGTAGATAAGTATTCATAAGATTAAGTCGTCGAAAATATCATTAAGGTACTGATCAAAGGGCACGACCTGTAATAGCTGAAAGCAATATACTTACTATTTATGATTTTAATTAAATGTGAATAAGGCATGTAATGCTCACCAAGACCTTTAAATAATCTAGGCTATTAAGTATTGAAGTAAGAAAATGTATTGTTAAAACTTAACTCACTCTCAATAGAAGTAGATGCACTGAACAACTGCCTTATCACAGCGATGAGATACCAAAAATCGCTTAAAAAGCCGATCTAAGATTAGTTTTAAGAATCAGTATATGTGCTCAAAACCATATCTATAGTCGCTACTTTAAACATATCCTAACAAATACAGACTATGATAACCCAAATCCTCGGATTTGTTATCAAAATGATGTCGTAGATTTTGTAAAGCTTGGCGGGAGAGTACAAGGCTGGAAACAATATCAAATGGGCTCAAAACTACGTTTCCGAGTTCAGAATCTGTATTTGTCCAATTCTGACCATTTGTAAGCAAGTTCACGTTAGTGCAGAATTCCAAGATGTCCCAGACCTTATTGAGGATATGGTGAAAGGCAGATTCACAGGCACTAGGCCGGTAAGCATCAGCGATCCGCCTTCAGAGTACGGAAATTTCGCACCAAAAGCTTCAGTTTCAGACTACGTAGCACCCCAAACTCCATCACAGCACATAACTGAGCCTCCCAGCACCAGTAGCCAGAGCGCATTCCAGCCACTGAACCAGTAAAATTTTGTCCCAATGATGCAGGGACAGCCCCCAATGATGTAGTAGTTTGTCTAGCAAGGTGGTGTGTGCGTGCAGCCACCCTAAATGATGCAATAACAGCGGGTTTAGAACATTCCGCAGCAATTTGCGTAATAGCCCCAGGCGCCACAACAACAATTAGCACAACAGCCTACCCAATAGTTCCAGCCCGAGCAAGTTTAGGCCTAACCGGCGCAAACGCAACCCGCCCCGCAACCGACCCTCGAAGACCTGTTAGCATTCTGA	Hypothetical protein
																					8579	MSIPNRTLYDQLLQKSQCSRISKLPQFNPRASFHRTLSKSECIEEELITDFRKVPLHRSYASSDHYAFTPTEKRTPFVVDRSSYLYESVRLASQASYTDVERSFKFLQSKKQYQINRYDRKLK	ATGAGCATACCGAACCGAACGCTCTACGATTAGCTCCTCTAGAAAAGCCAGTGCTCCAGAATATCCAAACTACCGCAATTCAACCCGAGAGCTAGCTTCCACCGCACGCTCTCCAAGTCAGAGTGTATCGAAGAGGAGCTGATTACGGACTTCAGAAAAGTGCCCCTACACAGATCGTATGCCTCTAGTGACCACTACGCGTTTACCCCAACTGAAAAGCGCACACCTTTCGTAGTTGATCGCTCGTCCTACCTCTACGAGTCTGTACGGCTCGCGTCGCAAGCGAGCTACACAGATGTAGAGCGGAGCTTCAAGTTTCTACAGTCGAAGAAACAGTACCAAATAAACAGATACGACAGAAAATTAAAATGA	Hypothetical protein
																					8580	MSFCCQRQFGKQKTVSINQLYSQQQGGYLAGWLLQPLPQIDQQFKKVKCMQLGEHIEIEAKESSQIQPANIQEALDAEFMTSTKLDFNRRGSNIDCFHEQWLLSQSKVYQIGSLDLDKLAPKEGKYYEMHQTTDYNMIERFIDVLEYQNNQAEDHINYLFKMIENSLPKYTKK	ATGTCGTTTTGCTGCCAACGACAATTCGGAAAGCAAAAAACGGTTAGTATTAATTAACTATACAGCTAACAATAAGGAGGATATCTAGCAGGTTGGCTTCTCCAACCTCTCCCTCAAATTGATCAATAATTTAAAAAGGTAAAATGCATGCAACTTGGCGAACACATTGAAATTGAAGCAAAAGAGTCTTCCCAAATCTAACCTGCTAATATCCAAGAAGCGCTAGATGCAGAATTTATGACTTCGACAAAATTAGACTTTAATAGGCGAGGAAGCAACATTGATTGTTTCCACGAACAGTGGCTATTAAGCTAAAGTAAAGTATACTAAATAGGCTCACTGGATTTGGACAAATTGGCTCCAAAAGAAGGGAAATATTATGAAATGCACCAGACAACAGATTACAACATGATCGAGCGGTTTATAGACGTCCTAGAGTACTAGAACAATTAAGCGGAGGACCACATCAACTATCTGTTCAAAATGATCGAAAACAGTCTTCCCAAATATACTAAAAAGTGA	Hypothetical protein
																					8581	MRKNKSESQSSCIDSFILPALSLNKTLSHQSSIQKNLNTSSFDQTQISTKSKDYQKFNPSELINKLTAQENNFSQRLHISQSFSASNTCLFKDLGESECTQDLDLDQELSPMSVSDESVYSTTNLQDYMLRYVKFNEITYFDELSYKIEQCLFYENDLEVSVQTFFDFLEGVDRKSQFIQLDIGENLSISGMLELQFDSFDLDVESVQVTTLSEEQ	ATGCGTAAAAACAAATCTGAAAGCCAGAGTTCGTGTATAGATTCATTCATACTCCCAGCTCTAAGTTTAAATAAAACATTATCCCATCAATCTTCTATTTAGAAAAATTTAAACACATCATCATTTGATTAGACTTAAATTTCTACAAAATCCAAAGATTATTAAAAATTTAATCCATCTGAGCTTATTAATAAGTTAACAGCTTAGGAAAATAATTTTTCTTAGAGGTTGCATATTTCACAGTCGTTCTCTGCTTCAAATACTTGTCTTTTTAAAGATCTTGGCGAATCCGAATGTACATAAGACTTAGATCTAGATTAAGAACTTAGCCCAATGTCGGTATCAGATGAGTCTGTATATTCAACAACAAATCTCTAGGATTATATGCTTAGATATGTAAAATTCAATGAGATAACATATTTTGATGAACTTTCATATAAAATTGAATAATGTTTATTCTACGAAAATGATTTAGAAGTATCAGTTTAAACATTTTTTGATTTTTTAGAGGGAGTAGATCGAAAAAGTTAATTTATTTAACTTGATATTGGGGAAAACTTGTCTATCAGTGGTATGCTAGAACTATAGTTTGATTCTTTTGATTTAGACGTAGAATCTGTATAAGTTACAACGTTAAGTGAAGAGTAGTGA	Hypothetical protein
																					8582	MHSQTPELPCITRPHCRQYIMKKNYTFMVKKNKSNLDRQPSQLSVPEKQTKFLDLQVVDLSECEVFSHIKMQRVIDIKENISLDEIQKQIMFDEKISSLKVKLKVNILNFKTYQSIPLKKMSQSINNIIDIFSNIVQQQEDTYVKLGYGIKFMKMKKELLSIV	ATGCACAGTTAAACTCCAGAGCTTCCATGCATTACTAGGCCCCATTGTAGATAATATATTATGAAAAAGAACTACACATTCATGGTTAAAAAGAATAAATCTAACTTAGATAGATAGCCTTCATAATTAAGTGTCCCTGAAAAGCAAACTAAATTTTTAGACTTGTAAGTTGTAGATTTATCTGAATGTGAAGTGTTTTCACATATTAAAATGTAAAGAGTCATAGATATCAAAGAAAATATAAGTCTAGACGAAATATAAAAATAAATTATGTTTGATGAAAAAATAAGCAGCTTAAAAGTGAAATTAAAAGTTAACATATTAAACTTCAAAACTTATTAAAGCATACCACTTAAGAAAATGAGCTAAAGTATTAATAATATAATTGATATTTTTAGTAATATAGTCTAATAATAAGAAGATACTTATGTGAAATTAGGTTACGGAATTAAATTTATGAAGATGAAAAAGGAATTACTATCAATAGTTTGA	Hypothetical protein
																					8583	MIFNKIKNIHIDADFRPKVQHNPIEFNKDAIRLYLPNNQEKVKQQIPQIELSSHNSSARNSQSLDDALNLLTNEIPQIPTSLNEKSESETSNLKKTINRQFSNLSNLSNLSNTSEAFGQPIKIEIPKKLPKQMQPDLLMNPFAVFEDDESLISEQQTLTETKKIETKIVNEQAIKNTKIISTKNSNYTPLSKRQNNTSDSKIPKINQGFDLLQKQKSISYNNSFQSNSSIQNVSIDKQISEIDDTKIEINIKPQKDERILQEKLYENDKTKFFPGEAVLENGQLVMDYELDGDDLEKIEESREDAPTPEAVPIQIIKDIKPQIIQSNNDININNIYQSDENLNIQVAIDQYKSASSPLQLNQLSHAKGSQATSILRKSSQATKLAVIPLSQFTHSDQLLILRLLESELSEIIVNVLSTGDMEVQVSCLRNMLQNQKVKDAYNNQYIQMFKFLIFKSEIPADKQPKSQFSTEITNFRNNRENYIQQQQNKITKELLNPYLPTKRTLTWLNLQLQDIIFKYDQHIANQVEKHQKHIKVAQFKKIQPKELALVTFNNFMNTIYAPAKIGFVQKTQLYLEEIQDTAQRFYRISAAARILCILNNFQLDLEDATDLIPHRTSGITQQEAAHISSNNYIIIIIAQLFKFLLKQSKLQKISTNNITVILPLSTSKSVFRNKELKFPKQFESRILKFPLSRPVLANNLITILKEWKMDFNTSFIVTEIERMSIFTMLKFDDFEVEIYVLIEALMRVLCGFDKKFGGLLTEKEDKNGNQMSIEDILGI	ATGATCTTCAATAAAATTAAAAATATTCACATCGATGCAGATTTCAGACCTAAGGTTCAACATAATCCTATCGAATTCAATAAAGATGCTATTCGTCTGTATCTTCCAAATAATTAAGAAAAAGTAAAATAATAAATTCCACAAATTGAACTTTCATCACATAATTCTAGTGCAAGAAATTCACAGTCATTAGATGATGCATTGAATCTATTAACAAATGAAATTCCATAAATACCTACATCTTTAAATGAAAAAAGTGAATCTGAAACTTCAAATTTAAAAAAAACTATAAATCGTTAGTTTAGTAATTTAAGCAACTTAAGTAATCTGAGTAATACATCAGAGGCATTTGGATAACCAATTAAAATTGAAATTCCGAAGAAACTACCAAAATAAATGTAACCTGATTTACTCATGAATCCATTTGCCGTTTTCGAAGATGACGAAAGTTTAATATCAGAATAATAAACACTTACTGAAACTAAGAAAATAGAAACTAAGATAGTAAATGAATAAGCAATTAAAAATACTAAAATTATCTCAACCAAAAACTCAAACTACACTCCACTGTCGAAGAGGTAAAACAACACTAGTGATTCGAAAATCCCAAAAATAAACTAAGGTTTTGATTTATTACAAAAATAAAAATCAATCTCATATAACAATTCTTTTCAGAGTAATAGCAGTATTTAAAATGTATCAATTGATAAATAAATTTCTGAAATTGATGACACAAAAATTGAAATAAATATTAAACCATAAAAAGATGAACGTATTTTGTAAGAAAAATTATACGAAAATGATAAAACCAAATTCTTTCCAGGAGAAGCAGTACTCGAAAACGGATAATTAGTTATGGACTATGAGCTAGATGGTGATGATTTAGAAAAAATAGAAGAATCTCGAGAAGATGCTCCAACCCCAGAAGCGGTTCCAATATAAATTATAAAAGACATCAAACCATAAATTATCCAAAGTAACAATGATATTAATATCAATAATATATACCAATCTGATGAAAATTTAAATATTCAAGTTGCTATAGATTAATACAAATCAGCATCAAGCCCGTTATAATTAAATTAACTTTCACATGCTAAAGGTAGTCAAGCAACATCAATTTTACGAAAATCTAGCTAAGCAACGAAATTAGCTGTTATACCTCTTTCACAATTTACTCACTCTGATTAGCTTCTAATTCTACGTTTATTAGAGTCAGAATTATCTGAAATTATTGTTAATGTTCTTTCTACTGGGGATATGGAAGTTCAAGTTTCTTGTTTAAGAAATATGTTATAAAATCAAAAGGTTAAGGATGCATATAATAATTAATATATTTAAATGTTTAAGTTCCTTATATTTAAATCTGAGATACCTGCTGATAAATAGCCAAAGTCTTAATTTTCGACAGAAATTACAAATTTCCGTAATAATAGAGAAAATTATATTTAGTAGTAATAAAACAAGATAACAAAGGAATTGCTAAATCCTTATTTACCAACGAAGAGGACGTTGACTTGGCTTAATTTGTAGCTTTAGGATATAATTTTTAAATATGACTAACATATAGCAAATTAAGTTGAAAAGCACTAAAAACATATAAAAGTAGCACAATTTAAGAAAATTTAGCCCAAAGAGCTTGCACTAGTCACTTTTAACAATTTTATGAACACAATATATGCCCCAGCTAAAATCGGGTTTGTCCAGAAAACCTAACTTTATTTAGAAGAAATCTAAGACACTGCATAACGATTTTACCGAATTTCAGCAGCCGCTAGAATTTTGTGCATTCTTAACAACTTTCAACTAGACTTAGAAGATGCAACTGATCTCATTCCACACAGAACTTCTGGAATTACATAATAAGAGGCTGCACATATATCATCTAATAATTATATAATAATCATAATTGCCTAACTCTTTAAGTTTCTGTTGAAGTAGTCTAAATTGTAGAAAATATCAACTAACAATATAACTGTTATACTACCACTTTCTACATCTAAATCCGTATTTAGGAACAAAGAACTCAAATTTCCGAAACAATTCGAATCTAGAATCCTTAAATTTCCACTTTCCAGACCAGTTTTAGCAAATAATTTAATAACAATTTTGAAGGAATGGAAAATGGATTTCAATACGAGTTTTATAGTTACCGAAATAGAGCGTATGAGCATTTTTACCATGCTGAAGTTTGATGATTTCGAAGTTGAAATTTACGTGCTAATAGAGGCGTTAATGCGCGTACTTTGCGGGTTTGATAAAAAATTTGGGGGTCTATTGACTGAAAAAGAAGATAAAAATGGAAACTAAATGAGTATTGAGGATATATTAGGTATATGA	hypothetical protein
																					8584	MKNSVIPKLPINTITYKRMQKTSNEYTCQSAKLLSTKLQQRSKEFAFSPRKIITMKAETHRPQKQQNMLQINEIHANMDLQKMFDVDFVVNNTLEEELIKKLQVQKLQIMHMQIQVDKLLQGYFFCLKEIKKVGLKTSELYAQYIAQL	ATGAAAAATTCCGTTATTCCCAAACTTCCAATAAACACAATAACTTACAAGAGAATGCAAAAGACATCTAATGAATATACTTGTTAATCAGCTAAATTATTGTCTACAAAATTACAACAAAGGTCAAAAGAATTTGCTTTTTCTCCACGAAAAATCATTACAATGAAAGCAGAGACTCACCGGCCTCAGAAGTAGTAAAATATGTTATAAATTAATGAAATACACGCTAATATGGATTTACAGAAAATGTTCGACGTGGATTTTGTTGTAAACAATACTCTTGAGGAAGAGTTGATTAAGAAACTGTAAGTACAAAAGTTATAGATTATGCATATGTAGATATAGGTAGATAAACTTTTGTAGGGATATTTCTTTTGTTTGAAGGAAATTAAAAAAGTTGGACTTAAAACATCCGAGTTATATGCTTAATATATAGCATAATTATGA	Hypothetical protein
																					8585	MDQNQQGTVSLVSSSNKPNTVLFPAASYVSKSIQLQDSPETLNILSFSDLQSSRKLPNELGVNPKTQLLNTLQLNTNLAIQEIESTYAQISEDLIKQKQNLLTQLISHQQTTESQIQNDQITFAVAYKVLSNQQLVSTFRLEIEEPKNLIFETLQYQLSQDAFRPGLIVRKIEQDAVFRPINLEISLPQNIFKKIFGDKTLNQLSVVKTCSFGNYQNVPIWCSGGVISVLKNEVNKREYQYLKESQKTLNLSSSIGIEDICQSLANSAILKEKDFLSFRKESDNITNSILELNSTYLGMLDELKSKQENIEFLAQDIMKLTPKANNEKKQILLNEKVSEYSMVYAEFEQFCSQFSQQEFVVFKKFRTVMQGLNIILPDIYVNLYHICNFAEIPELYSPVIKHDREVFKVKEEQIPSDSIGVAIGIHKFKAENPNEISIIKNQKYYVFSISEWANVCKLDEPDKRGIAPWKCLRAEQ	ATGGATTAGAACCAGCAAGGTACTGTATCATTAGTTTCTTCGTCAAATAAACCAAATACAGTATTATTTCCTGCAGCATCTTATGTAAGCAAGTCAATACAATTGTAAGATTCCCCAGAAACATTAAACATACTCTCATTCTCAGATTTATAATCTTCTAGAAAATTACCAAACGAATTGGGGGTGAATCCAAAGACTTAACTATTAAATACATTATAATTAAATACTAATTTAGCTATCTAAGAAATCGAGTCCACTTATGCATAAATTTCAGAAGATCTTATAAAATAAAAATAAAATCTTTTAACCTAGCTTATTTCCCATTAATAAACCACCGAGAGTTAAATATAGAATGATTAAATCACGTTCGCAGTTGCTTATAAGGTGTTATCAAATTAATAACTTGTTAGCACCTTTAGGCTTGAGATTGAAGAGCCTAAAAATCTCATTTTTGAGACTTTATAATACCAGTTATCTTAAGATGCATTTAGACCGGGGTTAATTGTGAGAAAAATTGAATAAGATGCAGTTTTTAGACCCATAAATCTAGAGATTTCATTGCCTTAGAATATCTTTAAAAAAATTTTTGGGGATAAAACTTTGAATTAGTTATCTGTAGTTAAGACATGCTCATTTGGAAATTATTAAAATGTACCTATATGGTGTTCAGGGGGAGTTATTTCAGTCTTAAAAAATGAAGTAAATAAGCGTGAATATCAGTATTTGAAAGAATCATAGAAAACACTTAATTTGAGTTCTAGTATCGGGATTGAAGATATTTGTTAGAGTTTGGCAAATAGTGCTATTTTGAAAGAAAAAGATTTCTTGAGCTTCAGGAAAGAATCTGATAATATTACAAATAGTATTTTGGAACTTAACTCTACTTATTTAGGTATGTTAGACGAATTGAAGTCTAAATAAGAAAATATTGAGTTTCTAGCTTAGGATATTATGAAACTGACCCCAAAGGCTAATAATGAGAAAAAATAAATTTTATTAAATGAAAAAGTATCAGAATATTCAATGGTTTATGCTGAGTTTGAATAGTTTTGTTCTTAATTCTCTTAGCAAGAATTCGTAGTCTTTAAGAAGTTCAGAACAGTTATGCAAGGATTGAATATAATATTACCAGATATATATGTTAATTTGTACCATATATGTAACTTTGCAGAAATTCCAGAGCTTTATTCCCCAGTTATCAAACATGATAGAGAAGTTTTCAAAGTTAAGGAGGAACAAATACCTTCGGATTCGATTGGTGTAGCAATAGGAATACATAAATTTAAAGCAGAAAATCCTAACGAAATTAGTATCATTAAAAATTAGAAGTACTATGTGTTTTCAATAAGTGAGTGGGCCAATGTATGCAAACTTGACGAACCGGATAAAAGAGGAATTGCACCTTGGAAATGTTTGAGGGCTGAATAATGA	Hypothetical protein
																					8586	MQKLNDFIQPPSPIKKHRQNQLIESLQQNHLGASQYSYSLTQNSVDLLEKIRIDSLYYIHFQRLEKIEEQNQIYKAGLQKLRQEFEQLKQIHLSNQFDINDIIGI	ATGCAAAAACTTAATGATTTTATACAGCCACCTTCTCCTATAAAGAAACACCGTTAAAATTAGTTAATAGAAAGTTTACAGTAAAATCATTTAGGAGCTTCACAATATTCATATAGTTTAACTTAAAACTCAGTTGACTTACTTGAAAAAATACGTATAGACAGTCTTTATTATATTCACTTCTAAAGATTAGAGAAAATAGAGGAATAAAATTAGATATACAAGGCAGGACTTTAAAAATTAAGGTAAGAATTTGAGCAGCTGAAATAAATTCATTTAAGTAACTAATTTGATATCAATGATATCATAGGAATCTGA	Hypothetical protein
																					8587	MSDIDSEITLFKQETDEIFDFAGEILSQLPPTNLNRIRITEEIQEFVNQTTELFILQLSDMLDASIPHPDFLQIEFTKIDSLSHVKALRTGFSAQIWQFLMDQISQILPETPTSAENQNSQQSQQNFSSQQHNSLIPSSPFDLYLTYYQSTTQIFQDFFQDLHKKTQENSQKSTENSLNFDLKLNVFDKILIDQCTICDGLTRQFNQRNTANLTLTQTKVVPKKSNYTVLTLKQTIAQINEIWAAKAKQDVVAKNQGRQIGTARQFLADFFTQKFGKIGIRTSNQPQKFAASVGFYSQNNAICRIFKAELGTEIDEFFKFMISKYEETGIKQVNGVKPVKNDGKYTKNELLNMLITRDFDELDSLNIIFKEQQSCSLQDFFNVLTLKKLNQHIQKLSKFTQQFKKYDSLNLQKLNYDHFCEFLTEFNSNLDIDLVFKKASFGHRDVVFSQIVVVLGELLMSDEGILDKNLADPEVDIGLVQDEL	ATGTCTGACATCGATTCTGAAATAACACTTTTTAAACAGGAAACTGATGAGATATTTGACTTTGCAGGTGAGATTCTATCTTAATTACCCCCAACTAATTTAAACAGAATAAGAATAACTGAGGAAATACAGGAATTTGTTAATCAGACAACTGAGCTGTTCATTCTACAACTTTCAGATATGTTGGATGCATCAATCCCACATCCAGATTTTCTACAAATAGAGTTCACCAAAATTGACTCATTATCACATGTAAAAGCACTGCGTACGGGTTTTTCGGCTTAAATATGGCAATTTTTAATGGATCAAATATCTTAAATCCTTCCAGAAACACCCACATCAGCTGAGAATTAAAATTCTTAATAATCATAACAGAATTTTTCATCGCAATAGCATAATTCTTTAATACCCTCCTCCCCATTCGACTTATATCTAACATACTACCAATCAACAACCTAAATCTTCTAAGATTTCTTTCAAGATCTACATAAAAAAACTTAAGAAAACTCATAAAAATCAACTGAAAACAGCCTGAATTTCGATCTCAAACTAAACGTTTTTGATAAAATCCTGATAGATTAGTGCACCATTTGTGATGGCCTCACGCGATAGTTCAACTAACGAAATACTGCCAATTTAACGTTGACTTAGACAAAAGTTGTGCCAAAAAAATCGAATTATACCGTTTTAACACTAAAACAAACCATTGCTCAAATCAATGAAATATGGGCAGCGAAGGCAAAATAAGATGTAGTGGCAAAAAATTAGGGAAGATAAATTGGAACAGCAAGATAGTTTCTTGCTGATTTTTTTACTTAGAAATTTGGAAAAATTGGTATAAGAACATCAAATTAGCCTTAAAAATTTGCTGCGAGTGTTGGGTTTTATTCATAAAATAACGCAATCTGCAGGATTTTCAAAGCTGAATTGGGAACGGAAATTGATGAATTTTTCAAGTTCATGATTAGTAAATATGAAGAAACTGGCATAAAATAAGTGAATGGTGTGAAACCAGTTAAAAATGACGGCAAGTATACTAAAAATGAACTTTTAAATATGCTAATTACCAGAGACTTCGACGAATTAGATAGTTTAAATATTATTTTTAAAGAATAACAGAGTTGCTCTTTGTAGGATTTTTTCAATGTTCTTACGTTAAAGAAACTTAATTAACATATTTAGAAACTTTCTAAGTTCACTTAGCAATTTAAGAAATACGACTCTTTGAATCTGTAAAAACTTAATTATGATCATTTTTGTGAATTTTTAACAGAATTTAACAGCAATTTAGACATTGATTTGGTGTTTAAGAAAGCGAGTTTTGGACATCGTGATGTCGTTTTCAGTTAGATTGTAGTTGTTTTGGGTGAACTTTTGATGAGCGATGAGGGTATATTAGATAAGAATTTGGCTGATCCTGAGGTTGATATTGGACTTGTTTAAGATGAATTATGA	Hypothetical protein
																					8588	MTDIIDVFGRTVKNYDLLKKLFDIKYSINPKYFQKQYIQNILNSDLDDEDSYYKQNIYNDQELNEMIIKEFMEQYHGSK	ATGACCGATATAATTGATGTGTTTGGACGAACAGTCAAAAATTATGATCTCCTTAAGAAGTTATTTGATATAAAATACTCTATTAATCCTAAATACTTCTAAAAATAGTATATTCAGAATATTTTAAATAGTGATTTAGACGATGAAGATAGCTATTACAAATAAAATATTTATAATGACTAGGAATTAAACGAAATGATAATAAAAGAGTTCATGGAATAATATCATGGGAGTAAATGA	Hypothetical protein
																					8589	MIKSKYQQLARVKGAMHHQQQANQTKLSTDWKAFQLNDDGQESQDSQSIKVVISIDYTNEHASLKNNIENMSNSFEVSCEFGRLACLSGKVKQQTQIAKDLRRKVNSLQLKQQRLQESIISNHQSQKIIYEEFGFLRKFLSQSVDF	ATGATCAAGTCAAAGTATTAATAGCTAGCTCGAGTGAAAGGAGCTATGCACCATCAGTAACAAGCTAATCAGACCAAACTATCAACAGACTGGAAAGCATTCTAATTAAACGATGATGGTTAAGAATCCTAAGATTCATAAAGTATTAAGGTTGTAATTTCGATTGACTATACAAATGAACATGCTAGCTTAAAAAATAATATAGAAAATATGAGTAACTCTTTTGAAGTAAGCTGCGAATTTGGTAGATTAGCATGCCTATCAGGGAAAGTTAAATAGTAAACATAAATTGCAAAAGATCTTAGACGAAAAGTCAATAGTCTGTAATTAAAATAACAACGACTATAAGAATCTATTATATCCAATCATCAAAGTTAAAAGATTATTTATGAGGAATTTGGGTTTCTACGGAAGTTTTTATCATAATCAGTAGATTTCTGA	Hypothetical protein
																					8590	MNVSIGLLGHVDSGKTALARALSTTLSTAALDKHPESQRRGITLDIGISQFDMEDFHITVVDCPGHASFLKTVLAGASIIQALLLLVDLSKGPQIQTVEALIIAEALGLPVLAVLNKADLHADNAQKTQQSIEALAAKIGLKNIAFCTAAAAKSEVSEVKIALLELLNGMKDSVLALYAQLKTRPLLLNFDHTFPQKAGTILTGTLIQGVLSPGTLVQISPGSTIHNGVFTSFPIKSIQKFKKGVETAFPGDRVGVQIAGVQVPSERGILCQSMTKIRTVYATIRMLKSYKNGVSMGQIFSVNLGALQVKARLFVAGVVKKKMMNKMLDNAYKPKQEFDGIIIFEEEIDFVDSGKILGVRTDFCAKTNQSTSRIAFVGQICSVSAQIVSSIQYEQDRKYTCVIDKVVGGKLVIKKIDGIGEKTAVGMTVYQGSKEVGVVEREFGQGKWKADITEEYNSVIQEEIWIGESVLAEWKTGFEQ	ATGAACGTATCAATCGGCTTATTGGGCCACGTCGATTCGGGAAAAACAGCACTAGCCCGTGCCCTTTCAACGACGCTATCCACTGCTGCACTTGACAAGCATCCAGAATCGCAGCGGCGTGGTATTACGCTCGACATCGGAATCTCACAATTCGATATGGAGGATTTCCACATAACGGTAGTAGACTGCCCTGGGCACGCATCTTTCCTAAAAACTGTTTTAGCTGGAGCGTCGATCATACAGGCCCTCCTGCTGCTTGTGGACCTCTCAAAAGGGCCTTAAATCCAGACGGTCGAGGCGCTCATCATCGCAGAAGCGCTGGGTCTACCTGTTCTGGCAGTGCTAAACAAGGCGGACCTACACGCAGATAACGCCTAGAAAACGCAGCAGAGCATCGAGGCGCTGGCAGCGAAGATAGGGCTCAAAAATATCGCCTTTTGCACAGCAGCAGCTGCCAAAAGCGAAGTTTCCGAAGTTAAAATCGCACTGCTCGAGCTGCTGAATGGCATGAAAGACAGCGTCCTAGCACTCTACGCGCAGCTGAAGACACGCCCGCTGTTATTAAACTTCGACCACACGTTCCCACAGAAAGCAGGCACCATCCTCACGGGGACGCTCATCTAGGGCGTCCTGTCACCTGGAACGCTGGTACAGATCTCCCCGGGTTCCACGATCCACAATGGCGTTTTCACTTCTTTTCCAATCAAATCTATCCAGAAATTCAAAAAAGGAGTAGAAACCGCCTTTCCGGGCGACCGCGTGGGGGTTCAGATTGCAGGTGTGCAGGTACCGTCTGAGCGCGGGATTTTGTGCCAGAGCATGACCAAAATTCGCACCGTTTATGCGACCATCCGCATGCTCAAAAGCTACAAAAACGGAGTTTCAATGGGGCAGATTTTCAGCGTGAACCTGGGGGCTCTGCAGGTCAAGGCGCGTTTATTCGTGGCCGGGGTCGTTAAAAAGAAGATGATGAATAAAATGCTGGATAACGCATATAAGCCGAAGTAAGAATTCGACGGAATTATCATTTTTGAAGAAGAAATTGACTTTGTAGATTCTGGGAAAATTCTTGGTGTTCGCACGGATTTCTGCGCTAAAACCAACCAGAGCACCAGTAGGATCGCGTTTGTGGGGTAAATTTGCAGTGTCAGCGCCTAGATTGTGAGTTCGATTTAATACGAGTAGGATAGAAAGTACACTTGTGTTATTGACAAAGTGGTTGGGGGGAAGCTTGTTATTAAGAAAATTGATGGAATTGGTGAGAAAACTGCGGTTGGAATGACTGTGTATTAGGGGTCCAAAGAGGTAGGTGTAGTTGAGAGGGAGTTTGGGCAAGGGAAGTGGAAAGCTGATATCACAGAAGAGTATAATAGTGTTATTTAGGAAGAAATATGGATTGGAGAGAGTGTTTTGGCCGAATGGAAAACAGGGTTTGAGCAATGA	Selenocysteine-specific elongation factor	Elongation factor 1-alpha
																					8591	MRFYNSFSDFQLAQAFGDHFGSQTHEVHEDRLAFDFQAKEKIVGPRTVKLLFKDQVWEVDDDLAERYMSESSDAWELERFWMGTEDTNAK	ATGCGCTTCTACAACAGCTTCAGCGACTTCTAGCTCGCACAAGCATTCGGCGACCATTTCGGGTCGCAAACGCACGAGGTACATGAGGATCGCCTAGCATTCGATTTCCAGGCCAAGGAGAAGATTGTGGGCCCCAGGACCGTGAAACTGCTGTTCAAGGACCAGGTCTGGGAGGTCGACGATGACTTAGCAGAGCGGTACATGAGCGAGTCCAGCGACGCGTGGGAGCTCGAGCGCTTCTGGATGGGGACGGAGGATACGAACGCGAAGTGA	Hypothetical protein
																					8592	METINQEKPPNPYISKRYQIPDEPILVQQILETPANNLANTQYHKILNKESPSRSKTIITLSSPRLIKIFNKQILLTFDIPIPTIILALITVLLLILQIVLVMLAERHRPSFSLFQVKNMIVKNQFIVSKTIQKSDILVIPPMTSIGSRAVPSIVAKNISSNNIQVQVLNRNQALTNVLATTASIIYSNRLNVDNLIAKTAFLKGQNTNINSIHFSNSHLMDFKNDFNFTGNENLKELVCDNLVVQNCQINALKGNGKINSLRIPEIQVQSLNAENLTVSKFALESLNLASIIVTQSAEFNTIDISTLKNLTVDLLTVNGNMELGQNVYNNNKFEISGQHIDFTGNINVSSIVTDDLNVNAVTTSKFNVNQSVVETLFADVKVVADSLNAANCDIQTMKIENQDLSNINFIQVKNLNLVNTTAVQAGDTISYKTLNLR	ATGGAAACTATCAATTAGGAAAAACCTCCCAACCCATATATTTCTAAACGATACTAAATACCAGATGAACCTATTTTAGTACAATAAATATTAGAAACACCTGCAAATAACCTTGCAAACACATAATACCATAAAATTCTTAATAAGGAATCACCATCACGCAGCAAAACCATTATCACGTTATCATCTCCACGACTCATAAAAATATTTAATAAATAAATACTTCTAACTTTTGATATTCCAATTCCAACTATTATCCTCGCCTTGATAACAGTTTTACTATTAATACTATAAATAGTTCTAGTTATGCTAGCAGAACGACACCGTCCTTCATTTTCTCTATTTTAAGTTAAAAATATGATCGTTAAAAACTAATTTATAGTATCCAAAACGATATAAAAATCAGATATTTTAGTAATCCCCCCAATGACTTCAATAGGTTCACGTGCAGTACCTTCTATTGTTGCCAAGAATATTTCATCAAATAACATTCAAGTATAAGTATTAAATAGAAACTAAGCACTCACCAATGTGCTGGCAACTACTGCCTCAATTATTTACAGCAATCGATTAAATGTTGATAATCTAATTGCGAAAACTGCTTTTTTGAAAGGCCAAAATACGAATATTAACTCAATTCATTTTTCTAATTCTCATTTGATGGATTTCAAAAATGATTTTAATTTTACTGGTAATGAGAATCTCAAAGAGTTAGTTTGTGATAATTTAGTAGTCTAAAATTGCTAAATTAATGCACTTAAAGGAAATGGTAAAATAAATTCATTAAGAATTCCTGAAATTCAAGTATAATCATTAAATGCAGAGAATTTGACTGTCTCGAAGTTCGCTCTTGAGTCACTGAACTTGGCGTCTATTATTGTAACTTAATCCGCAGAATTCAACACCATTGATATTAGTACTTTAAAAAATCTAACAGTTGACTTATTGACTGTTAATGGAAATATGGAATTAGGTTAAAATGTATATAATAACAATAAGTTTGAAATATCTGGTTAACATATCGATTTTACAGGTAACATTAATGTAAGTTCTATTGTAACAGATGACCTGAATGTCAATGCTGTAACAACTTCAAAATTTAATGTTAATTAGTCGGTGGTGGAAACATTGTTTGCAGATGTAAAGGTTGTAGCAGATTCACTTAATGCAGCAAACTGTGATATATAGACTATGAAAATCGAAAATTAGGATTTAAGTAATATTAACTTTATATAGGTTAAAAACTTAAACTTAGTAAACACAACAGCAGTATAAGCTGGTGATACAATAAGTTATAAGACATTAAATTTAAGGTGA	Hypothetical protein
																					8593	MDEYQSVLSYRSYWSSGSFAECKNQKSIHLSDLRMLDGKPLKAAKFDKINVMKNPILLKNINRLCKNEIRMIQHTKREQKQVIIQKMTHLNHEHNKFQNVTQFSPIAEKKDIIFIEKDDTLIDNNISDLEKVGSQLEQAKQVEISQQLVSQSRSRIQNSQNQVEKISQKPIQNYTQISPLFFNRQSIKCKIFDFYDLKQFEELVQKKGGEIYYDKFEILFNKDIKVYSNLANFLLNKLKVYIDFDFEMQIHRDSLLLMAFEYFHIFEHEYYHIIDQFCGGEKNINFGGQKISLQQLVVRYQFMNVMSMLLSTNE	ATGGACGAATATCAGTCAGTATTGTCTTATCGTTCATACTGGTCATCAGGATCGTTTGCAGAATGTAAAAATTAAAAATCTATTCATTTATCGGATTTGAGGATGCTAGATGGAAAACCACTTAAAGCTGCAAAATTTGACAAGATCAATGTAATGAAGAATCCAATACTACTTAAAAATATTAATAGATTATGTAAGAATGAAATTAGAATGATTTAACATACCAAAAGAGAACAAAAACAAGTAATTATTTAAAAAATGACGCATCTAAATCATGAACATAATAAATTTTAAAATGTAACCTAATTTAGTCCTATTGCTGAAAAAAAAGATATCATATTTATAGAAAAAGATGACACACTTATTGATAATAATATTAGTGATTTAGAAAAAGTCGGCTCGTAACTTGAATAAGCTAAATAAGTAGAAATATCGCAATAATTGGTTAGTTAAAGTCGTAGTAGAATACAAAATTCCTAAAACTAGGTAGAAAAAATATCTTAAAAACCTATTTAGAACTACACTCAAATATCACCGTTATTTTTTAACAGATAGTCAATAAAATGTAAAATTTTTGATTTTTATGATCTTAAGTAATTTGAAGAATTAGTTTAAAAGAAAGGTGGTGAAATATATTATGATAAATTCGAAATACTATTTAATAAAGACATAAAAGTATATAGTAATTTGGCTAATTTTCTGTTGAATAAACTTAAAGTGTATATAGATTTTGATTTTGAAATGTAGATTCATCGAGATTCTTTGTTATTAATGGCATTTGAATATTTCCATATATTTGAACATGAATATTATCATATAATTGACTAATTTTGTGGAGGCGAAAAGAATATTAATTTTGGTGGATAAAAAATAAGTTTATAATAACTTGTAGTTAGATATTAATTCATGAATGTTATGTCAATGCTTTTATCTACAAATGAATGA	Hypothetical protein
																					8594	MVFKNDFIPNYLEKLFLRTCKYININLQYCKVLQIINIDCCEELKIQNGIIPSQLRILQANKIQNLKLCVKNCIKLEEIHLDQSSEIKIDGLPPNLLYFSAQNSNITGVNIANSLLLEKLYLTNCQQYKQEPIYFNPTNTKLTSLNVPGTNILLTSALLPDTLIQADFSNSNIKHLDLTIAESLQVLKCRNSDNLRFSNSFIPTFVFSLQLIHCNVQNLDLRNCSQLKTFILIQKQQIQLVNDYIPYCVKYLNIGDNVISQLNLTQFNSLTDLTITASQISLFKGFLPANMQKLEIHESVININLQQQKWPFIIENISSDIAFTNNFIPFWFEDHYRSNTRYRNIRFKILLDIQAMIQQINTVQFEVESEIAKCNRFIF	ATGGTTTTTAAGAACGATTTTATACCAAATTATTTGGAAAAATTATTCCTTAGAACTTGTAAGTACATTAATATTAATCTTTAATATTGTAAGGTGCTATAAATTATTAATATTGATTGTTGTGAAGAATTAAAAATATAAAATGGTATTATACCATCTCAGCTACGAATTTTATAAGCTAATAAAATTTAAAATTTGAAACTATGTGTTAAAAATTGTATTAAATTAGAAGAAATTCATTTAGATCAATCATCTGAAATTAAAATTGATGGCTTACCACCAAATTTGCTTTATTTTTCGGCATAAAATAGTAATATTACTGGTGTAAATATTGCTAATTCTTTATTGTTAGAAAAGTTATATTTAACAAACTGTTAATAATACAAATAAGAGCCAATTTATTTTAACCCTACAAACACTAAACTAACTAGTCTTAATGTACCAGGCACAAATATATTATTAACAAGTGCCCTTTTGCCAGATACGTTAATATAGGCTGATTTCTCTAATTCAAATATTAAACATCTCGATCTTACTATAGCAGAGTCTTTATAAGTGTTAAAATGTAGAAATTCTGATAATTTAAGGTTTTCCAATTCTTTTATTCCAACTTTTGTGTTTTCCCTGTAATTAATTCATTGTAATGTATAAAATTTAGACCTCAGAAATTGTTCCCAACTTAAAACTTTTATTTTAATATAAAAATAATAAATATAACTAGTAAATGATTACATACCATATTGTGTTAAATATTTAAATATTGGTGATAATGTAATTAGTCAATTAAATTTGACTTAGTTCAATAGTTTGACTGATCTGACTATTACTGCATCATAAATATCATTATTTAAAGGATTTCTACCTGCTAATATGTAGAAATTAGAAATACACGAAAGTGTAATAAATATCAATTTGCAACAGTAGAAATGGCCATTTATTATAGAAAATATTAGTAGTGACATTGCATTTACAAATAATTTTATTCCATTTTGGTTTGAAGATCATTATAGGTCTAACACTCGTTATCGGAATATTCGATTTAAAATATTACTCGACATATAAGCGATGATATAGTAAATCAATACAGTTTAGTTTGAAGTTGAAAGTGAAATTGCAAAATGTAATCGATTCATATTCTGA	Hypothetical protein
																					8595	MQSIPTQMQKADGYLTHQTRIANELMAAAKYSDLALKVRRNFDISPNFVKRSKSVGNQPAVPLLSTTHLLNKAYLNSPGINNQQKAKFRGKVAGFRVPCRDYSEAKGAQIDLDAINSSQLITQIAQAETSLNTESQILGRADLYQNPKLRSQAVPSSILFQNFKMQNINNAVTDMQIIPQNMKQQSLKERYEARQHKQFWREIVQVSKYEIMKDTKLDQVLVQAGQDPYLVNGNDKAICELDKTWTVLRKYKGQEWNQNVNMNAIMEKQKLIKEGQRGFRQRMFKSKLQSVKLESEAKIDVIPEFTGIGREYERSKSCGMKRNEDGPENWKQFRISQLKNMYREPIYKGLNQIGVDGKECEKPQVERAKSTGFNVLDQFKIKLQNKVIENARAASVKTNRSVEPEQIIELPIEKLTNKDLDTNNEIQDIEKNGFRPPPILEFDQDAPVQDQIEYLKKLHLIQKQMLIPGNAPLPSEFFDLCDELGQIEQPETILQPIAEVIPDEISFSALITSQNTKNNLVQKWQALNPLSKPFDKLQTHEQIEADRLYKLSLIKPRPITPENVRWIKNQRLQLETAQFAVQKFPQLAIFTKLSSLDVESIKEDLKQQIDQCEKEINFQNQAHDNELMQTLSDNAKAQQQIKVPAVPQSNFLTEMRTEKGKTWNDIQFKIDARNEQFQQKDRFGRVFKLEIPIPNYEVSQKEQDLINSQDLSMKIQQKISDLENQKQFLDCVQDDEILNTMKLDDEIQLREVSDVGKSDELQVEMLNVKDFQKQQFEDSTEQNQLQLSYGEVKEEDEEDVKLEFQGLE	ATGTAATCTATACCTACATAGATGCAAAAGGCAGATGGTTATCTTACTCATCAAACTCGTATTGCGAATGAACTTATGGCAGCTGCAAAATATTCAGATTTAGCACTTAAAGTACGTAGAAATTTCGATATTTCTCCAAATTTCGTAAAAAGGTCAAAATCAGTTGGTAATTAACCAGCAGTTCCATTACTTTCTACAACACATTTGCTAAACAAGGCATACCTTAATTCGCCAGGAATTAATAATCAATAAAAAGCAAAATTTCGCGGAAAAGTTGCAGGATTTCGTGTACCATGTCGCGACTATTCGGAAGCAAAAGGAGCATAAATCGACTTAGATGCAATTAATTCTAGTTAGTTAATTACTCAAATAGCATAAGCTGAAACTTCTTTGAATACAGAATCATAGATACTTGGTAGAGCCGATTTATACTAAAATCCTAAATTGAGAAGTCAGGCTGTTCCTAGTTCAATATTATTCTAAAATTTCAAAATGTAAAATATAAACAATGCGGTTACTGATATGTAGATTATTCCTTAAAATATGAAACAGTAATCACTCAAAGAAAGGTATGAGGCAAGGTAACATAAGTAATTTTGGCGAGAAATTGTGTAAGTAAGTAAATACGAAATAATGAAAGATACAAAATTAGATTAAGTTTTAGTATAAGCTGGTTAGGATCCATACCTAGTAAATGGAAATGATAAAGCTATATGTGAACTCGATAAGACTTGGACAGTTTTACGAAAATATAAAGGTTAAGAGTGGAATTAAAATGTAAATATGAATGCTATAATGGAAAAATAAAAATTAATAAAAGAAGGCCAAAGGGGTTTCAGATAACGTATGTTTAAATCTAAATTATAGAGTGTTAAGTTAGAAAGTGAAGCAAAAATAGACGTAATTCCAGAATTTACAGGTATTGGTCGTGAATATGAAAGATCTAAGAGTTGTGGTATGAAAAGAAATGAAGATGGCCCAGAAAATTGGAAATAATTTAGGATTTCGTAACTAAAAAATATGTATAGAGAACCTATTTATAAAGGACTGAACTAAATTGGTGTAGATGGTAAAGAGTGTGAAAAACCATAGGTAGAACGGGCTAAATCAACTGGGTTTAATGTTTTAGATCAATTTAAAATAAAATTGTAAAATAAAGTAATTGAAAACGCTAGAGCTGCTTCAGTAAAAACAAATAGATCAGTAGAACCGGAATAGATAATCGAGTTACCAATCGAAAAGCTTACTAACAAAGATTTGGATACTAATAATGAAATCTAAGATATTGAGAAAAATGGGTTTAGACCACCTCCGATTTTAGAATTTGATTAAGATGCACCAGTGTAAGACTAGATAGAATATTTAAAAAAATTACATTTAATTTAGAAATAAATGCTGATTCCTGGAAATGCACCACTACCATCTGAATTTTTTGATCTATGTGATGAACTAGGACAAATAGAATAACCAGAAACGATACTCTAGCCCATAGCTGAAGTTATACCTGATGAAATATCTTTTTCGGCGTTAATTACATCTTAGAATACTAAAAATAATCTTGTATAAAAGTGGTAAGCCTTGAATCCTTTATCAAAGCCTTTTGACAAACTTTAAACTCATGAATAAATTGAGGCAGATAGGTTATATAAGCTTTCTCTCATTAAACCTCGTCCAATTACACCAGAAAATGTTCGCTGGATTAAAAATTAACGTTTGCAATTAGAAACTGCTTAATTTGCTGTATAAAAGTTTCCATAATTAGCTATATTCACAAAATTATCTAGTCTTGATGTAGAATCTATAAAAGAAGATCTTAAATAATAAATAGATTAGTGTGAAAAAGAGATAAATTTCTAAAATCAAGCACATGATAATGAATTAATGTAAACTTTATCTGACAATGCAAAAGCATAATAGTAAATAAAAGTACCAGCTGTGCCTTAAAGTAATTTTTTAACAGAAATGCGTACGGAGAAAGGTAAAACTTGGAATGATATTTAGTTTAAAATTGATGCTAGGAACGAGTAGTTCTAATAAAAAGATCGCTTTGGACGAGTTTTCAAACTGGAAATTCCAATTCCAAATTACGAAGTTTCATAAAAAGAACAAGATCTCATTAATTCATAAGATTTATCAATGAAAATTTAATAAAAAATATCCGATTTAGAAAACTAAAAATAATTTTTGGATTGTGTTTAAGATGATGAAATTCTTAATACAATGAAATTAGATGATGAAATCCAGCTTCGTGAGGTATCTGATGTTGGTAAAAGTGATGAACTATAAGTAGAAATGTTAAATGTAAAGGACTTCTAGAAGTAGTAATTTGAAGATAGTACTGAATAAAATCAACTTTAGTTAAGTTACGGAGAGGTAAAAGAAGAAGATGAAGAGGATGTAAAATTGGAGTTTTAGGGTCTTGAGTGA	Hypothetical protein
																					8596	MNPMAKSSQFDISVDDLYTKSSFNTLRSVFQPANNNQQLLDRGMSDWQPCFSVNTPLKIKHSNFEKFDIFSLIWIAQQGLDVFERYQALSQLQKRGWIYQEQFDWINIQQNMALDSSTWQLKKK	ATGAACCCAATGGCTAAATCTTCATAATTTGATATTTCTGTTGATGATTTATATACAAAATCATCTTTCAATACTCTAAGATCAGTATTCTAACCAGCAAACAATAATCAATAATTATTAGACAGAGGTATGTCAGACTGGCAGCCATGTTTTTCTGTTAATACGCCTCTTAAAATCAAGCATTCTAACTTTGAGAAATTTGATATTTTCTCACTAATTTGGATTGCTTAACAGGGATTAGATGTGTTTGAACGTTACTAAGCACTTTCTTAGTTATAGAAAAGAGGCTGGATTTATTAAGAACAATTTGATTGGATTAACATTTAATAAAATATGGCATTAGATAGTTCAACTTGGTAATTGAAGAAAAAATGA	Hypothetical protein
																					8597	MKQKISILYPAYLATYISQPSHIILYPQNTIKQAFLLKHPSIINIQQFKQVDIDGMKSQAALVPFISDINLQGPSLLIGLKSLLEAVTFIYQNNMQLSQFSLHTLKLQQNKIVFIALDTITQNGLSEQQLCDIIKTEFQTLKQLKIIFNSTFEKTLNQQQLKTDLFEIISNFQTPDIIQKISFLNQLNLLSKTQSNEVLEQFILIPFFNALKQMKQPTVDMFTTFANLINASLPNLQVQILEYYFQQLINSPSLLQSIASIKNIENFNDNHKKPLQHLLTWAFSKTNNTSQILELQLLCSQIFSKNCEYLIEKHNQKQFFNSIQALLLRTQKLQNYHISWNIWIGLINLIKLYDNLRSKSTNFEEIQQNNFTGLSEQVFIDYFKTACLQSLNAYDCPVAAVCMCNKETISLLNLQDLFLFTNALHQQYSLENLVYSVDEKRRELGQKFVSMLDFRIKQLVQVKDSQVVLQVQNQNEKLLENVIIQNQYKELQQVEKTTAQNIILKNNQDKWDDTESEQEEIVIKSKNNIQWDDSSD	ATGAAATAAAAAATTTCTATTCTATATCCAGCATATTTGGCAACTTATATCTCACAGCCATCGCATATTATTCTTTATCCTTAAAATACAATAAAATAAGCATTTCTTCTAAAGCATCCTTCTATTATCAATATTTAGTAATTTAAATAGGTAGATATTGATGGAATGAAGAGCTAGGCTGCATTAGTTCCATTTATTTCTGATATCAATTTATAAGGTCCATCTCTTTTAATTGGTTTAAAATCTTTATTAGAAGCAGTTACATTTATATATTAAAATAATATGCAATTATCACAGTTTTCACTACATACTTTAAAACTTTAGCAAAATAAAATTGTATTTATTGCATTAGATACTATAACCTAAAATGGTCTTTCAGAATAATAACTATGTGACATAATAAAAACAGAGTTCTAAACATTGAAATAATTGAAGATTATTTTCAATAGCACATTTGAAAAAACTTTGAATTAGCAATAACTGAAAACTGATTTATTTGAAATTATTAGTAATTTTTAAACTCCAGATATTATTTAAAAAATATCATTTTTAAATTAATTAAATTTACTTTCTAAAACTTAATCTAATGAAGTTTTAGAGCAATTTATTTTAATACCGTTTTTTAATGCTTTAAAATAAATGAAATAACCAACAGTTGACATGTTTACTACGTTTGCAAATTTAATTAATGCATCATTACCTAACTTGTAAGTCTAAATATTGGAATATTATTTTTAATAACTAATAAATTCACCTTCTCTATTGCAGTCAATAGCATCAATCAAAAATATTGAGAACTTTAATGATAATCATAAAAAGCCATTGCAGCATCTGTTAACCTGGGCATTTTCCAAAACAAATAATACATCATAAATATTAGAATTATAACTGCTGTGCAGTTAAATTTTTTCAAAAAATTGTGAGTATTTAATAGAAAAGCATAATCAAAAATAGTTTTTTAATTCTATTTAAGCACTTTTATTAAGAACACAAAAATTATAAAATTACCACATTTCCTGGAATATTTGGATAGGCTTAATCAATTTAATAAAACTTTACGATAATTTGAGGTCTAAAAGTACGAATTTTGAAGAGATTCAATAGAATAACTTTACTGGATTATCAGAATAAGTATTTATTGATTATTTTAAAACTGCATGCTTATAAAGTTTAAATGCATATGATTGTCCGGTTGCAGCTGTTTGTATGTGTAATAAGGAAACTATCAGTTTACTTAATTTACAAGATTTATTTTTATTTACTAATGCTCTTCATTAATAGTATAGCTTAGAAAATCTAGTGTATAGTGTCGATGAGAAAAGACGAGAATTAGGACAAAAGTTTGTTTCTATGCTTGATTTCAGAATTAAATAATTAGTTTAAGTAAAAGATAGTTAAGTTGTATTACAAGTTTAAAACTAAAATGAAAAGTTACTAGAGAATGTTATCATATAAAATTAGTATAAAGAGTTATAGTAAGTTGAGAAAACAACAGCATAAAATATCATTCTAAAAAATAATTAAGACAAATGGGATGATACAGAAAGTGAATAGGAAGAAATAGTTATTAAATCGAAAAATAATATTTAGTGGGATGATTCAAGTGATTGA	Hypothetical protein
																					8598	MFLVFQCTLPSVVEFIGPNPIPFVTNCPTTSRGELSIIFVTNAGQEQKFVSKNMTITTELTSFDFTRMVDFTKIKSAHIYGNMTLNGKTQIVGIQYSPECTYAMTRRLVGDKLYQFLVFPRHYDCKPYNFTDISYRVFIRRLGINGDDLIITTRATQFELNFNISIDPATTTTQNIRYAYLQFLGRKYNLTEITSAQPCIKSYELTKTDAYLYIRPTALVDCYCNVPIQAAGSALSLRFSSIEHIYYQFAINTGTANTLQISMTVVSPTTFISAQEDLFIITLDQIQRNFPYCNQTISQLYVEKPYYNITGYVAPIETATALCIPFIGVFIALPNLPFVYIKSRQNQLIFDFNSQFLKYDLLDQVQLKFTGNSQNVLFITPKLLANCLFTADLVMKRGNKVIAISKQFCDPSASEVSGYATTWQNYKNTGSADTFDMFLGVEYEGSGDITSKLSPKYSFKRNVVADQKQYIPFQYISSDELQLEQAQQAAFETRNYNYKTWVSQHWWIFTLTVIAIFVASFSLLYGCKYPCKYIMVTKKVKVMAQQKAKRKMKMIV	ATGTTTCTAGTTTTTTAATGCACTCTTCCTTCAGTAGTTGAGTTTATTGGTCCAAATCCTATACCATTTGTAACAAACTGCCCTACTACTAGTCGTGGAGAACTTTCTATAATATTTGTGACAAATGCTGGACAAGAATAGAAATTTGTTTCTAAAAATATGACTATTACTACTGAGTTAACATCATTTGATTTTACTAGGATGGTAGATTTTACTAAAATAAAATCAGCGCATATCTATGGGAATATGACACTTAATGGTAAAACTCAAATTGTTGGAATTCAATATTCACCTGAATGTACGTACGCAATGACTAGAAGATTAGTAGGTGATAAACTGTATTAGTTTTTAGTGTTTCCAAGACACTATGATTGCAAGCCGTATAATTTCACTGATATTTCTTATAGAGTATTCATTAGAAGATTAGGTATAAATGGAGATGATTTGATTATTACAACAAGAGCAACATAATTTGAGCTTAATTTCAATATTTCTATTGATCCAGCTACAACTACTACATAAAATATTAGATATGCATACTTATAATTTTTAGGCCGGAAATATAATCTCACTGAAATTACAAGTGCTCAACCATGCATTAAATCATATGAACTAACTAAAACTGATGCATATTTATATATAAGGCCCACAGCATTAGTTGATTGTTATTGTAATGTACCAATATAAGCAGCTGGCTCAGCTTTGTCGTTGCGTTTTTCAAGTATTGAACATATTTATTATTAGTTTGCAATTAATACAGGTACAGCTAATACTTTATAGATTTCTATGACAGTCGTAAGTCCAACTACATTTATTTCCGCACAAGAGGATTTGTTTATAATAACATTAGATTAAATACAACGAAATTTCCCTTATTGTAATCAGACGATTTCATAATTATACGTTGAGAAGCCATATTATAATATTACTGGCTACGTTGCTCCTATTGAGACAGCAACTGCATTATGTATACCGTTTATAGGAGTTTTCATAGCTTTGCCAAATCTTCCATTTGTCTATATTAAATCCAGATAAAATCAGCTCATTTTTGATTTTAATTCTTAATTTTTAAAGTATGACCTATTAGATTAAGTTTAGTTGAAGTTTACTGGAAATTCTTAAAATGTGCTTTTTATCACACCAAAATTGCTAGCAAATTGCTTATTTACAGCTGATCTAGTGATGAAAAGAGGTAATAAAGTAATAGCCATTTCAAAACAATTCTGTGACCCATCTGCAAGCGAAGTAAGTGGTTATGCAACTACTTGGCAAAATTATAAAAACACTGGTTCAGCGGATACTTTTGATATGTTTTTAGGTGTCGAATATGAAGGTTCTGGAGATATTACTAGTAAATTATCACCAAAATATTCATTTAAACGTAATGTAGTAGCTGATTAAAAATAATACATTCCATTTTAGTATATTTCTAGCGATGAATTATAATTAGAGCAAGCTTAACAAGCTGCTTTTGAAACTAGGAACTATAACTATAAAACTTGGGTTAGTCAGCATTGGTGGATTTTCACTTTGACTGTTATTGCAATTTTCGTTGCAAGCTTTAGTCTATTATATGGTTGTAAATACCCATGTAAGTATATTATGGTTACAAAGAAAGTAAAAGTAATGGCATAATAAAAGGCTAAGAGAAAGATGAAGATGATTGTCTGA	Hypothetical protein
																					8599	MKVLRVTDNFISQPLLILVMIVNIHTFIVIQNIIDVRNVQRLVNIVNLNNTVRRLMVVFNLIEMDNANASVPLIVIKDKFTYIAKQNLDILDNYVSASFVSRTTVQLMIRKQIVVVYI	ATGAAGGTTTTGAGAGTAACAGATAATTTTATATCCCAACCGCTTCTAATATTAGTGATGATTGTAAATATCCATACTTTTATTGTGATTTAGAACATAATAGATGTACGAAATGTTTAAAGACTTGTTAATATTGTGAATCTAAATAATACTGTGAGACGTCTTATGGTGGTTTTTAACTTGATAGAAATGGATAATGCTAATGCTAGCGTTCCTCTTATAGTGATTAAGGATAAGTTTACATATATAGCGAAATAAAATCTTGATATATTGGATAATTACGTTAGTGCAAGTTTTGTCAGTAGGACAACTGTTCAACTTATGATAAGAAAACAGATAGTTGTAGTATATATCTGA	Hypothetical protein
																					8600	MESIQFFSTPTDDKFFILTLRGMVYLVFLDSLYQLPYYYIQFDTLQESLLFCVTLQSIIVTQANFLLGVERQNSQSSYLLATCKQVNSVFQVTDIFKLSFKTKRPHQVFSEELVNILLIKPEFYIIQDNLFPLEFEVNNFLKQPFDQIDINLYSLYLGKLTNCITIKNQRQELFMERKLDFNFNLLEISTNMKICQDKQLILLNNQIQLPNSGPFKLLQRLSNILKLDTNIFTNDIFSAELAGFICSKVAQLKVLFEQQSQLDIQYQFYYVPISSEIPILIKEINQLKVSFKNFERRVFMTPQLCKINQLIIQNNDNIGKISIYFGVQISDLQLVFSGNLNSSYIQNFNITINDKVTNFLIIDSNSSNYDILGIGETIQRRFGFTEVQKSLEISTIDMKNTTIIDTNLPKLESPQTPVSINSLNKSVFYTGDLELKINCKQCIQQEILCINAQKNIENSLYDSKLLHIFGFNLISGGASILNNLLCSEGFEVKTNSPLTFQIASIYDIFDAEILTSNKVFMNGQESNKLDQINQLLTVEVWPENDVIKISNMIFSKCQSNVLQTIIKNKQKSVPVLIQHQGIEKNGKIQIRLKRYSIVTVLDFKIQQQQKVQIEFLKDSEGRGFSFLEHGPSGNEKFEISQVHEITVLTSGKYELRPPVRSRRFNIIGASQVQIFGCEEK	ATGGAGTCAATTTAATTCTTTTCGACGCCTACAGATGATAAATTTTTTATTTTAACCCTGCGTGGTATGGTGTATCTAGTATTTTTAGATAGTCTTTATTAGCTACCTTATTATTATATTTAATTTGATACTTTATAAGAGTCGTTATTGTTTTGTGTTACGCTCTAATCAATTATAGTTACTTAGGCAAATTTTTTACTTGGGGTAGAAAGACAAAACTCTTAGTCTTCGTATCTCCTTGCTACATGCAAACAAGTTAATTCTGTATTTTAAGTAACAGATATCTTCAAGCTATCTTTTAAGACTAAACGACCACATCAAGTATTTTCAGAAGAATTAGTTAACATTTTGTTAATAAAGCCTGAATTCTATATCATTCAGGATAACCTATTTCCATTAGAATTTGAGGTAAATAATTTTTTAAAGCAACCATTTGATTAAATAGATATTAACTTATATAGTCTTTACTTAGGTAAGCTTACAAATTGCATCACTATAAAAAATTAAAGATAAGAACTATTTATGGAACGCAAACTTGACTTCAATTTCAATTTATTAGAGATTTCTACAAATATGAAAATTTGTTAAGATAAGTAGCTTATTTTACTCAATAATTAAATACAGTTACCAAATTCTGGTCCCTTTAAATTATTATAAAGACTCTCAAATATATTAAAATTAGACACTAATATCTTTACAAATGATATTTTCTCAGCAGAATTGGCTGGTTTTATTTGCTCTAAAGTGGCACAGTTAAAAGTACTTTTTGAGTAACAGTCTTAATTAGATATATAATATCAGTTTTATTATGTTCCAATTTCATCTGAAATACCAATATTAATAAAAGAAATAAACTAGCTAAAAGTTTCATTTAAAAATTTTGAGAGACGTGTTTTCATGACTCCTTAGCTATGTAAAATTAATCAATTAATTATCTAGAATAATGATAATATAGGAAAAATCAGTATTTATTTCGGAGTTTAAATATCCGATCTATAATTAGTTTTCTCTGGTAACTTAAATAGCAGTTATATTCAGAATTTTAATATTACAATTAATGACAAGGTTACTAACTTCTTGATTATTGATAGTAATTCATCTAATTATGATATTTTGGGGATTGGAGAAACTATACAACGCAGATTTGGGTTTACAGAAGTTTAAAAATCTTTAGAAATTAGTACTATAGATATGAAAAATACTACTATTATTGATACTAATTTACCTAAATTAGAATCTCCATAAACTCCTGTTAGCATCAATTCATTAAATAAATCAGTTTTTTATACAGGAGATTTAGAATTAAAAATCAATTGTAAATAATGTATATAATAAGAAATTTTATGTATTAATGCATAGAAGAATATAGAAAATAGTCTTTATGATTCTAAATTATTACATATTTTCGGATTTAACTTGATATCAGGAGGTGCTTCGATACTAAATAATCTCCTATGTAGTGAAGGTTTTGAGGTAAAAACTAACTCTCCTCTGACTTTTTAAATAGCATCAATATATGATATTTTTGATGCTGAAATTTTGACTTCAAATAAAGTATTCATGAATGGTTAAGAAAGTAATAAATTAGACTAAATTAACTAGTTATTAACTGTTGAGGTATGGCCCGAAAATGATGTTATTAAAATTTCAAACATGATTTTTTCGAAGTGTTAAAGTAATGTTTTATAAACTATAATTAAAAATAAATAAAAATCTGTTCCAGTGTTAATTCAACATCAAGGAATAGAAAAAAATGGAAAGATACAAATCCGGTTAAAGCGATACTCTATCGTGACTGTCCTAGATTTTAAAATATAATAATAATAGAAAGTCTAAATTGAATTTCTGAAAGATTCTGAAGGCCGTGGATTCAGTTTTTTAGAACATGGTCCAAGCGGGAACGAAAAATTTGAAATTTCATAAGTGCACGAAATAACTGTGTTAACAAGCGGTAAGTATGAGTTACGACCGCCTGTACGTAGTCGAAGATTTAATATAATTGGTGCTTCTTAGGTGCAAATTTTCGGCTGTGAAGAGAAATGA	Hypothetical protein
																					8601	MINLHYKDQTLQFEKKTTIAALFKQLSLQIKLESQQIRVLANGKDIPYSRKRIGTSIPDNASLIVIPIIQFTPKSVKRAQKSLKKSHSVYFLNSATLQNFVSNNTDIAGLLRNIEQHLGYFNINYIVAEQFMQIYDIFLQRHENFQ	ATGATTAACTTACATTATAAAGATTAAACTCTTTAATTTGAGAAGAAAACAACAATAGCTGCACTATTTAAATAACTTTCGCTATAAATAAAACTCGAATCTTAGTAAATTAGAGTTCTTGCAAATGGAAAAGATATTCCGTACTCACGAAAACGTATTGGTACATCGATTCCAGATAATGCGTCACTAATAGTTATACCAATAATTTAGTTCACCCCAAAATCTGTAAAACGCGCATAAAAAAGTCTTAAAAAAAGTCATTCTGTTTATTTTCTTAACAGTGCTACTTTATAAAATTTTGTTAGCAATAATACAGACATTGCTGGTTTGTTAAGGAATATTGAACAACACTTAGGTTACTTTAATATCAATTACATTGTTGCAGAGCAATTTATGCAAATTTATGACATATTTTTATAGCGACATGAAAATTTTCAGTGA	ThiF family protein
																					8602	MTTLETMVLSLQQEFYSALQEFKDMVQVPISDHNMTLSQIQLSEQKLNKKIELLTNKSDEFTQNITHLRQEQLKQNNLLQTEIQTGKQQLSQSFQAFTQFKDETQDRIDIQFELNNQNQQDIIQNYIEQQISIFNDKLLQLIDSKDTLKQTLKEVKNIIQNESSQVQTQFTELQTQYKIVQNHQLENTLFQAQIQQKIDSNASKTGDILLSQNQKIQVNELTVHQQFAKLDKIVENAQVLIKENQAKINDQITNQNASLNGFSQAQIEMRRDFQNLNLRFDSVREPVLGLSAKLEELHGRVSVVGDSQSARIASLEAQNLEILGKLQEVLSWQNVNEPQISQFKAQISDIDEMVQLNVNSAFNDVTFFKSSLIGQEFEKFIAKAEEKSAEITGQFSTKIDNFNAFVLQNEQKLKEIQVGQLNGLNSVKSQFVAQLVQNQEHNEAEVKSQIQQQFQFQQIRQQELQNLVSENSKIVEQIQVQTAKMSQKYDLDSQNSEFKGKQILNEYQIKVEEQLRNLSQQMQQVSLDLKDQRATVDDQLSKQVSDINTTKINILNQLHSQAKSLKIDMIDLLEEERAKTSVNKVKMDDQLLFDDFKVQCSSEVIKSLSDIYDNQISVFQDQIEQLSLKQKIYQESTLHEVSTIGQQFIQLRDSYESIISDNNSTKLILQNSQGLIQSEFAKYKAALQACQCQVESVNLHMSKNYSEINRQLISSTRPQIGVDDVVEKDLGNLQQQVSMLYNQFQKFLVPENQHLQPYIDVVEECSRQRKELFKLFDKAQQQSKLQYATYAQEIETSVDESTDAIMKILQQLIKKNMQMVKQILPDMQSQILDKIESSANMTRTENETFYHNIVESHHNQKHEFSQLMIVAKESVSERLVKDTLLDSIYAQLNQLSSKVCYVKQEEFEQIPDSISQIIIENNKQFNTIDNHINKLDTIIQDQISSVKAFKRSVPDIIEKTFTKLIDSKIEHNNIQISTISPLAEKLQQQQSFIDTFQNEISLVLRTSDKSFERITRMFKDAEQQFQLQKQNSLDQQIQFASLVQQYEESHSNYSIQQQIQKFQQSLRSSQTKIDLLGTQFGDFKTYVQTDFTVSVIQNPLATIRADTEHLKRHLVASLLSDAVKSIQQQNAEQLSQTMKYAFDNVVEFNGKLDVLTGHVQDKFQEFGHQFTQVHNNNTLQAIELDQKFEQRVSVVFSQTSSLEHQLSVMKGSCEAKAQTNEKLQFQLKQDALSVFETYSELISRFRADLNTQFESVQNLFNQQLLEQKQLMSNKFQSHMSQLTLKTDANTQLITQYHKSVQNQRDSAEFLLQKFEEFNTENNIKIEQQMDTFMRQSSTLNELQQGELARFRSEIDNNFETVSTEVLKFNEDVRKEVKAINGANLQHFTAIMSGYGSGFSQIMDDFGVMKLQLADQIYDFIRRTEQQREANEQIYAKFKGQISEIGSQVDAIQQTADTAITITGGFRSEISKSSNRLETAISQAIVSLEKEREGLQANYETVSAEQQQLRDGMAELHSEIAAQLKRLFTQQEEPLSLSGDVRRLAFVNFDEFQHVDQAVRREASSLLKELGKRDCAVPGLKIIKLGGFVFEVNLQRVEVELDGANVRLRGSRQPFVEFLYDLLVE	ATGACTACCTTAGAAACAATGGTTTTGTCACTTTAGCAAGAGTTTTACTCAGCTTTATAAGAATTTAAGGACATGGTATAGGTACCAATTTCTGACCATAATATGACCTTGTCATAAATTTAGCTGTCAGAGTAGAAACTAAATAAAAAAATTGAATTACTCACGAACAAATCTGATGAATTCACCCAAAACATTACACATTTAAGATAAGAATAGCTAAAATAAAATAATTTGCTTTAAACTGAAATCTAAACTGGAAAATAGTAGCTATCATAGTCCTTTTAAGCATTTACCTAGTTTAAAGACGAAACTCAAGACAGAATAGACATTCAGTTCGAACTAAACAACTAGAACCAACAAGATATAATCCAAAATTACATTGAATAGTAAATTAGCATTTTTAACGATAAGCTTCTCCAATTAATCGACTCAAAAGATACTTTGAAACAAACTCTAAAAGAAGTAAAAAATATAATTTAAAACGAATCTTCATAAGTATAAACCTAGTTTACTGAGCTCTAAACACAATACAAAATCGTTTAAAATCACTAGCTAGAAAATACCCTTTTCTAGGCTCAAATACAGCAAAAAATCGACAGCAACGCAAGCAAAACGGGCGACATTCTGCTCTCCCAGAACCAGAAGATCCAGGTCAACGAACTCACCGTGCACCAGCAGTTCGCGAAGCTAGACAAAATTGTCGAAAACGCACAGGTCCTGATCAAGGAGAATTAAGCGAAAATCAACGACCAAATCACTAACCAAAACGCTAGTTTGAACGGCTTCAGCCAGGCCCAAATCGAGATGCGGCGCGATTTCCAGAACCTGAATCTGCGCTTCGACAGCGTACGCGAGCCCGTTTTGGGCCTCAGTGCGAAGCTAGAGGAGCTGCACGGCCGCGTTTCTGTCGTCGGCGACAGCTAAAGTGCGCGAATTGCGAGCCTCGAAGCCCAGAATTTGGAGATTTTGGGCAAGTTGCAGGAGGTACTCAGCTGGCAGAACGTGAACGAGCCACAGATCAGCCAATTTAAGGCCCAGATCAGCGATATTGATGAGATGGTCCAATTAAACGTAAATTCTGCTTTTAACGACGTCACATTCTTCAAATCGAGCCTGATCGGTCAGGAATTCGAAAAATTCATCGCAAAAGCAGAGGAGAAGAGCGCGGAAATTACGGGCCAGTTTTCGACCAAAATCGACAATTTCAACGCTTTTGTGCTCCAAAACGAACAGAAACTGAAGGAGATCTAAGTAGGGCAACTGAACGGGCTGAATAGCGTCAAATCGCAGTTTGTAGCGCAGCTAGTGCAAAACTAGGAGCACAACGAGGCAGAGGTGAAATCGTAGATTCAGCAGCAGTTCCAGTTCTAGCAAATCAGGCAGCAGGAGCTCCAGAATTTGGTCTCCGAGAACAGCAAAATCGTAGAGCAAATCCAAGTCCAGACCGCAAAAATGAGCTAAAAGTACGACCTGGATTCGCAGAATAGCGAGTTTAAAGGCAAGCAGATTCTCAATGAGTACCAGATCAAAGTAGAAGAATAATTACGCAATTTGAGTCAGCAGATGCAGTAGGTTTCGCTTGATTTGAAGGATTAGAGGGCGACAGTGGACGATTAATTGTCTAAATAAGTAAGTGATATAAACACTACAAAAATCAACATTCTCAATTAGCTGCATAGTCAAGCTAAGAGCTTGAAAATTGACATGATTGACTTGTTGGAGGAAGAGCGGGCGAAAACTAGCGTGAATAAAGTGAAGATGGACGATTAGCTGCTTTTTGATGATTTTAAGGTTTAGTGCAGCAGCGAGGTCATTAAATCGCTTTCTGACATCTACGATAATCAAATTAGCGTTTTTTAGGATTAAATAGAACAATTGAGTTTGAAGCAGAAGATTTATTAAGAAAGTACACTGCATGAAGTCTCTACAATAGGGCAATAATTTATACAATTACGAGATAGTTACGAAAGTATAATATCAGATAACAACTCGACAAAGCTAATTCTTTAAAATTCATAAGGCTTAATTTAATCAGAATTTGCAAAATATAAAGCAGCGTTGCAAGCCTGTTAATGCTAAGTTGAAAGTGTAAATTTACATATGTCTAAAAATTATTCGGAAATAAATCGTTAATTAATTAGCAGTACAAGACCTTAAATTGGAGTAGATGATGTAGTTGAGAAAGATTTAGGTAACCTTTAGTAGTAGGTTTCTATGCTTTATAATTAATTTCAAAAGTTTTTAGTACCAGAAAATTAACATTTGTAACCATATATTGATGTAGTAGAGGAATGCAGTAGATAAAGGAAAGAGTTATTTAAACTTTTTGATAAGGCATAACAATAATCAAAATTACAATATGCTACTTATGCATAAGAAATAGAGACATCAGTAGATGAGTCGACTGATGCAATAATGAAAATACTTTAGTAATTAATAAAAAAGAATATGTAAATGGTTAAGTAAATATTACCGGATATGTAGAGTTAGATTTTAGATAAAATTGAATCATCTGCAAATATGACACGTACTGAGAATGAAACTTTCTATCATAATATAGTAGAGTCACATCATAATCAGAAGCATGAGTTTTCTTAATTGATGATTGTGGCAAAGGAGTCAGTAAGCGAACGGCTAGTTAAAGATACCCTTCTAGATTCTATTTATGCTTAATTAAACTAATTATCCTCTAAAGTATGTTATGTTAAATAAGAAGAATTCGAATAGATACCCGATAGCATATCATAAATTATAATTGAAAATAATAAATAATTCAATACTATTGATAACCATATTAATAAGCTTGATACTATTATTTAGGATTAAATTTCATCTGTGAAAGCTTTCAAAAGATCTGTTCCAGATATCATCGAAAAAACATTTACAAAGCTTATTGACTCAAAGATAGAGCATAACAATATACAGATATCGACAATTTCACCGTTAGCAGAAAAGTTGTAATAATAATAATCTTTCATAGATACATTCTAAAACGAAATTAGTTTAGTATTAAGAACATCAGATAAATCCTTTGAACGAATAACACGAATGTTTAAAGATGCAGAACAATAGTTCTAACTTCAAAAATAAAATTCTTTAGATCAACAAATTTAGTTTGCATCATTAGTTTAACAATATGAAGAAAGTCATTCCAACTATTCTATATAATAGCAAATATAAAAATTTTAATAATCATTAAGATCATCATAAACTAAGATTGATCTACTTGGAACTTAGTTTGGCGATTTTAAAACCTATGTTTAAACAGACTTCACAGTGTCTGTGATATAAAATCCACTAGCTACAATAAGAGCTGATACCGAACATCTAAAAAGGCATTTAGTGGCAAGCTTATTGTCTGATGCAGTTAAATCAATTTAACAATAAAATGCAGAGTAATTAAGTTAGACAATGAAATATGCGTTTGACAATGTTGTAGAATTTAATGGCAAATTAGATGTATTAACTGGTCACGTCCAAGATAAATTCTAAGAGTTTGGACACTAATTCACATAAGTTCATAATAATAATACGTTATAAGCAATAGAGTTAGATTAGAAATTTGAATAGCGAGTATCTGTAGTATTCAGTCAAACTTCAAGCTTAGAACATCAACTTTCAGTTATGAAAGGATCTTGTGAAGCGAAAGCCTAAACTAACGAAAAACTTTAATTCCAGTTAAAATAAGATGCATTGAGTGTATTTGAAACTTACTCAGAGCTTATTAGCAGATTTAGAGCTGATTTAAACACCTAGTTTGAGTCAGTTCAAAATTTATTCAACTAACAGCTATTAGAACAAAAGCAATTGATGTCAAATAAATTCCAATCTCATATGAGCCAGTTAACATTGAAAACTGATGCAAATACGCAACTTATTACTCAATACCATAAATCAGTACAAAATCAACGTGATTCAGCAGAATTCCTTCTGCAAAAGTTCGAAGAATTTAACACTGAAAACAACATTAAAATCGAATAATAAATGGACACTTTTATGCGCCAGAGCAGTACTCTGAATGAGCTCCAATAGGGGGAATTGGCCCGTTTCCGCAGTGAAATAGACAACAATTTTGAAACCGTGAGCACTGAAGTCCTAAAATTCAATGAGGACGTCCGCAAGGAGGTGAAGGCTATCAACGGCGCCAATTTGCAGCATTTCACTGCCATTATGAGTGGCTATGGCTCTGGATTTAGCCAAATTATGGACGATTTCGGCGTTATGAAGCTCCAGCTGGCGGACCAAATCTATGACTTTATCAGGAGAACGGAGCAGCAGCGCGAAGCGAACGAGCAGATCTACGCCAAATTTAAGGGCTAGATCTCCGAAATCGGAAGCCAGGTGGACGCGATTCAGCAAACCGCGGACACGGCCATTACGATCACGGGCGGCTTCCGGAGTGAGATTTCGAAGAGCTCTAACCGGCTGGAAACTGCGATTTCGCAGGCGATTGTGAGCCTCGAAAAGGAGCGGGAGGGGCTGCAGGCGAACTACGAAACCGTATCCGCCGAACAATAGCAGCTCCGCGACGGTATGGCGGAGCTGCACTCCGAAATCGCGGCCCAGCTGAAGCGCCTGTTCACGCAGCAGGAGGAGCCGCTGAGCCTGTCCGGGGACGTCAGGCGCCTTGCATTCGTGAATTTCGACGAGTTCCAGCACGTGGACCAGGCGGTCCGGCGGGAGGCGAGCTCGCTGCTGAAAGAGCTCGGGAAGCGCGACTGCGCGGTGCCGGGTCTGAAAATCATCAAGCTGGGCGGCTTCGTCTTCGAGGTGAACCTGCAGCGCGTCGAGGTGGAGCTCGACGGCGCGAACGTGCGCCTCCGCGGGTCCCGCCAGCCGTTCGTCGAGTTCCTGTATGACCTGCTGGTCGAGTGA	Hypothetical protein
																					8603	MQSAQFVAYQARPQNQVQCNCNVFYLCDTSGACVLRRDLALGLAAGGAVLVLGVGACCVVFCLNRRHRAPKQPEHVPQERVLQAQSGIVRLGRSLPAAPRAGHAPSLTGSASVEVFGQSLPRGKVFII	ATGCAGTCGGCCCAGTTCGTCGCATACTAGGCCCGGCCCCAAAACCAAGTGCAGTGCAACTGCAACGTCTTCTACCTCTGCGACACCAGCGGTGCATGCGTGCTCAGGCGCGACCTGGCACTGGGCCTGGCCGCCGGCGGTGCTGTGCTGGTCCTGGGCGTGGGCGCGTGCTGCGTCGTCTTCTGCCTGAACCGCAGGCACCGCGCGCCGAAGCAGCCCGAGCACGTCCCCCAGGAGCGGGTGCTCCAGGCGCAGTCCGGTATCGTCCGCCTGGGCCGGTCCCTCCCCGCAGCGCCCCGAGCCGGCCACGCTCCCAGCCTCACGGGGTCCGCGAGCGTGGAGGTGTTCGGACAGAGCCTGCCGCGGGGCAAGGTATTCATAATCTGA	Hypothetical protein
																					8604	MIKKSLAYRENLIIFNGGCPVNQQRLDLETCVQCINDQSCGKFMFCYHYKCTIAENLPPFGQRCETNEDCGLLSCQLGQCTSCIENQSMGAIRCIFGAWQDGSQQQLNLYNISFAAVFTIYSFICFLCIIVIFRKQINGKINEKVISGVIAKPVLVQLL	ATGATTAAAAAATCTTTAGCCTACCGTGAAAATCTTATAATATTTAATGGTGGTTGCCCTGTAAATTAATAAAGATTAGATTTAGAAACTTGTGTACAATGCATTAATGACTAAAGTTGTGGAAAATTCATGTTTTGTTATCATTATAAGTGTACTATTGCTGAAAATTTACCTCCTTTTGGTTAAAGATGTGAAACTAACGAAGACTGCGGCTTACTTTCCTGTTAGTTAGGATAATGTACCTCGTGTATTGAAAATTAATCAATGGGGGCCATAAGATGTATTTTCGGAGCATGGTAGGATGGAAGTTAACAATAACTTAACTTATACAACATTAGTTTCGCTGCAGTATTCACTATTTATTCATTTATTTGCTTTCTTTGTATAATAGTAATTTTTAGGAAGTAAATAAATGGAAAAATTAATGAAAAGGTAATATCTGGAGTTATTGCTAAACCTGTTTTGGTTCAGCTGTTATGA	Cysteine-rich membrane protein 2
																					8605	MNICIFHLKNLLFVFIIQSLAKQKFIQIVILLECHILDLNIFLKNYLHVLPRHELLPTRQILPNTTSYHSHLSLQTLVWWIIQGVELQFHENYFNARFPDMQIHRHASCQMNCISFNIYTCIGYTLSQLWFAPPMVSFTVIACSASSDPAGLHDCSWELSVYLRRYGLISNHQVDFAKIVKLRCAINTNNYNIIVSIHKIMIYVLQIQNIVILVYRALKYQMCLLCRFIISRWIFVHVKFLIKFSQIKCRNSILQRILMKNSVTFFIRWEFIKQVI	ATGAATATATGCATATTTCATTTAAAAAATTTACTTTTCGTATTTATCATTTAATCTCTCGCAAAGTAAAAATTTATTTAAATAGTAATTCTTCTCGAGTGTCATATTTTAGATCTAAATATATTTTTAAAAAATTACCTCCACGTTCTCCCACGCCATGAACTCCTACCAACCCGGCAAATTCTACCTAACACCACTAGTTATCACAGTCATTTATCTCTGCAAACACTGGTATGGTGGATCATCCAAGGAGTTGAACTGCAATTTCACGAGAACTACTTCAACGCCAGGTTTCCAGACATGCAGATCCATAGACATGCGTCATGCCAGATGAACTGCATCTCATTCAACATCTATACATGCATCGGTTACACGCTATCCTAGCTCTGGTTTGCACCTCCTATGGTCAGTTTCACAGTTATTGCCTGCTCTGCAAGTTCAGATCCTGCTGGACTCCATGATTGCAGCTGGGAATTGTCGGTATATCTTAGGCGTTATGGATTAATCTCGAATCATTAGGTAGATTTTGCGAAAATAGTTAAATTAAGATGTGCTATAAATACTAATAATTATAATATTATTGTATCAATACACAAAATTATGATTTATGTATTACAAATATAAAACATTGTGATACTTGTTTACAGAGCTTTAAAATACTAAATGTGCTTACTGTGCAGATTCATAATTTCTAGATGGATCTTTGTGCATGTAAAATTTTTAATAAAGTTTTCGTAAATTAAATGCAGAAACAGCATACTATAACGTATATTAATGAAAAATAGTGTTACTTTCTTCATTAGGTGGGAATTTATTAAATAGGTTATATGA	Hypothetical protein
																					8606	MLQALQTKSIPLVNVALQQDFRLPFYNLNQLQQLIQLLSQFSETSTHAVIAIQIIKKIQYNENVMSDTSQLLTQLLLSLIKKFETDKQVIVDSVGILRVLLQRFSKFVFGSLKLYLQENQQNNTILISYAALLPQLLNVTQQESLQLSNQIRIKLSEQDFLSPVTNGILSLVDTGKFQFLDSQKYFDDLHNNYINRICPTSKQQQEPLIHPQITISQNVINLVISLQQLAEQLNPEALQIFAAISIKSTQILQIFIKILQNSTAQKLNQQQYEQILEIICYFTVKTNVLNSEILRVFQQFLRSELLQNCSLLAQLHISRICQIIVQNRNLVQNKFLGDIFSYLHKAVININQLNNFEIFDKIKKGMESQQFNPMLTPQIQSSQPPPVQNKLVRSFIIQILFNISLLSDFDGFQQEIYDLLFEIKIVNSISVYRLLAGDIIAISEKSIFFMNLMKSGARDPQWRCRKQSFLYFNQNFTKQFYVVPQRLDFPYFESKKLVSETLLTDSDVTVFQCLVDPVNIIQQLGITLIQQQYNQLFNDTTPLQFQSYLTQNIQQYIQISNSVYQPSEKVLFALQVARCCAMISKILRHSTNQFQSISSILSDISRDFYQCVCCVYSFLEERGGPEWKGEVLKIEKEGSEV	ATGCTTTAGGCACTTTAAACAAAATCTATTCCATTAGTCAACGTTGCTTTATAATAAGACTTCAGATTGCCTTTCTATAATCTTAATTAATTATAATAACTAATTTAACTTCTTTCATAATTTTCAGAAACGTCAACTCATGCCGTTATAGCAATATAAATCATCAAAAAAATATAGTATAATGAAAATGTCATGTCAGATACTTCTTAACTTTTAACATAGCTATTATTATCTCTAATTAAAAAATTTGAGACAGACAAATAAGTAATTGTTGACTCAGTTGGAATACTTAGAGTCCTACTCTAAAGATTTTCTAAATTTGTATTTGGAAGCCTTAAGCTATATTTATAAGAAAATTAATAAAATAATACTATTTTAATATCATACGCTGCCCTTTTACCTCAGTTATTAAATGTAACTTAATAAGAGTCGCTATAACTATCAAATTAGATTAGAATAAAGCTATCAGAGTAAGATTTCTTATCTCCTGTAACAAATGGGATTCTTTCATTAGTAGATACAGGTAAATTTTAGTTTCTTGATTCATAAAAATATTTTGATGATCTACACAATAACTACATTAATCGAATCTGTCCAACCTCTAAACAATAATAAGAGCCTCTCATTCACCCATAAATTACAATTTCTTAAAATGTTATTAATTTAGTTATATCACTCCAATAATTGGCAGAATAATTAAACCCAGAAGCCCTTTAGATTTTTGCTGCTATATCAATCAAATCTACTTAAATATTGCAGATTTTTATTAAAATTCTTTAAAATTCCACTGCATAAAAATTAAATTAACAATAATATGAGTAAATATTAGAAATTATATGTTACTTTACAGTTAAAACTAATGTTCTGAATAGTGAAATTTTAAGAGTTTTCTAGTAATTCTTAAGATCAGAATTACTTCAAAATTGTAGCCTTTTAGCATAGTTACATATTTCTCGAATTTGCTAGATTATTGTTCAAAACCGAAATTTGGTATAGAATAAATTTTTAGGTGACATTTTTTCATATTTGCATAAAGCAGTAATAAATATTAATTAACTGAATAATTTTGAGATCTTTGATAAAATTAAAAAGGGAATGGAAAGCTAATAATTCAACCCAATGCTAACCCCTTAAATACAGTCTTCTTAACCACCACCTGTTTAAAACAAACTTGTTCGTTCATTTATAATTTAAATTCTTTTCAATATTTCTCTTCTTTCTGATTTTGATGGGTTCTAGTAAGAAATTTATGATTTGCTTTTCGAAATAAAAATAGTAAATTCAATTTCTGTGTATCGACTTCTGGCTGGAGATATTATTGCTATAAGCGAAAAATCAATTTTTTTTATGAATTTGATGAAAAGTGGTGCTAGGGACCCATAATGGAGGTGTAGAAAATAGTCATTTTTGTATTTTAATTAAAATTTTACCAAACAGTTTTACGTTGTGCCATAACGATTAGATTTTCCATATTTTGAGTCTAAAAAACTAGTTTCTGAAACATTATTAACAGATAGTGATGTAACTGTCTTTTAGTGCTTAGTTGATCCTGTTAATATTATTCAGCAGTTAGGGATTACTTTAATTTAGTAACAATATAATTAACTATTTAATGATACTACACCTTTGCAGTTTTAGAGTTATTTGACTTAGAATATATAATAATACATATAAATTAGTAATAGTGTCTATTAACCTAGTGAAAAAGTGCTTTTTGCATTATAAGTGGCTAGGTGCTGTGCTATGATAAGTAAAATTTTAAGACATTCAACAAACTAATTTTAATCAATTTCAAGTATTCTTAGCGACATTTCTCGTGACTTTTACCAGTGTGTTTGCTGCGTTTATAGCTTTTTAGAGGAAAGAGGTGGTCCTGAATGGAAAGGTGAAGTATTGAAAATTGAAAAAGAAGGGAGTGAGGTATGA	Hypothetical protein
																					8607	MEDIRAQIQLNAIQKKKEQKLQSRTSSAGKQLRANVDHLGPKDYVTGKSTFRNTHGNIHPKLPDQQNITPGFYFFPKKETPVGGFIGEKHETLHKQRIPGPGTYENKRQIFNLSRSLPFSQSEVKQPRQTAGPSDYNPNLERSVLGGNIGNKMAAPAKKATPGPGAYEAKQREVNPSTIAVRRDAPVNQGPGPADYQAPAVWEAKGGMMPQSDRDNARPEVNDIPMIAAGSTLTSKGGAIYDKREAAIEPTPGPYNVRPQPTAAGAYIGDRHADPHQDRKPGPGAYDQSREGIFDAKVQPFSQSEVKPLKITAGPGDYQISRQKSGELLIHERFPKAQKEVTPAPGEYAGQSTLLNKQQTIAVRQDIIFQDAPGPSDYIKQKKW	ATGGAAGATATTAGAGCTTAGATTTAATTAAATGCAATATAAAAGAAAAAGGAGTAGAAGCTTTAAAGTAGGACATCATCAGCAGGTAAACAACTTAGAGCCAATGTAGATCATCTTGGTCCAAAAGATTATGTCACTGGAAAATCAACTTTTCGAAATACCCATGGGAATATACATCCTAAGCTACCAGATTAACAAAATATCACACCAGGGTTTTACTTTTTCCCGAAAAAAGAAACACCTGTTGGTGGATTCATAGGTGAGAAGCATGAGACACTTCACAAGTAAAGAATACCAGGTCCTGGAACTTATGAAAATAAAAGATAAATTTTTAATTTATCTAGATCATTACCCTTCTCCCAGTCTGAGGTCAAGCAACCCAGATAGACGGCCGGCCCCAGTGACTACAACCCCAATCTCGAACGCAGTGTCCTAGGCGGAAATATTGGAAACAAAATGGCAGCACCTGCCAAGAAGGCCACTCCAGGCCCAGGTGCCTATGAGGCGAAACAGCGCGAGGTGAACCCAAGTACCATTGCCGTCAGACGCGATGCACCCGTGAACTAAGGTCCCGGCCCAGCCGACTACCAGGCCCCCGCAGTCTGGGAAGCTAAAGGCGGCATGATGCCTTAGAGCGACCGGGATAACGCCCGCCCCGAGGTAAATGACATCCCCATGATAGCAGCCGGCTCCACCCTCACTTCTAAGGGCGGTGCGATCTATGACAAGCGAGAGGCCGCGATCGAGCCTACTCCTGGCCCCTATAACGTCCGTCCTCAGCCCACAGCGGCTGGCGCATATATTGGTGACCGCCACGCGGATCCACACCAGGATAGGAAGCCCGGCCCAGGCGCGTATGACCAGAGCAGAGAGGGCATTTTCGACGCCAAGGTTCAGCCCTTCTCCCAGTCTGAGGTCAAACCTTTAAAAATTACAGCTGGTCCAGGAGATTATTAAATCTCACGATAAAAATCAGGTGAACTCCTTATACATGAAAGATTTCCAAAGGCATAAAAAGAAGTGACACCCGCGCCTGGAGAATATGCTGGATAATCCACTCTTTTAAATAAATAATAGACTATAGCTGTGCGGTAAGATATAATATTTTAAGATGCCCCTGGCCCATCAGACTATATCAAGTAGAAGAAATGGTGA	SHIPPO 1-like protein	hypothetical protein
																					8608	MMGILICLSEQKSIQFIQAINQLLNMKQQRTLRFFQQEIKQKQQFNSVLLCTLVLTILNNIFSNTPLNDISEQSCTPLFFKFLQGQFLFYYQLESETFIDLLSSIINHAITISQISQQNYMVSCFENMIDALYSAVAVLNQSSCSQKNLYLSNGQNLTLNIQFLENFVLKTLQIVQSIVSCQPTFKVILTLGMLTLYSNIKIKNCSINLFEQIIQEKNFKHLIIYQQDCGVLGVPVFEVLKTFLLQEKDQSLIDKALSFLVRIFNSNDTQIHEICKKNWGQIYDSIKNLNSLECGKLMSLMK	ATGATGGGAATTTTAATATGTTTATCTGAGTAAAAATCAATTTAGTTTATTTAAGCTATTAATCAGTTATTAAATATGAAATAGTAAAGAACTTTAAGGTTTTTCTAATAAGAAATTAAATAAAAATAATAATTTAATTCTGTTTTACTATGTACTCTTGTTTTAACAATCTTAAATAATATATTTAGTAATACGCCGCTTAACGATATATCTGAGTAAAGTTGTACTCCATTATTTTTTAAATTTTTATAAGGCTAGTTCTTATTTTATTACCAATTGGAATCTGAAACGTTTATTGATTTATTATCTAGTATTATTAATCATGCTATTACTATTTCATAAATATCATAATAAAACTATATGGTTTCATGTTTTGAAAATATGATTGATGCATTATACTCTGCAGTTGCTGTTTTAAATTAATCATCTTGTTCACAGAAAAATTTATATTTATCAAATGGTTAAAATTTAACGCTAAACATTTAATTCCTTGAGAATTTTGTACTAAAGACATTGTAAATAGTGTAATCAATCGTATCATGTCAACCTACATTTAAAGTTATCCTAACCTTAGGTATGCTTACCCTATATAGTAATATAAAAATAAAAAATTGTTCAATTAATCTTTTTGAACAAATTATATAAGAAAAAAACTTTAAGCATCTTATTATTTACTAATAAGATTGTGGTGTATTAGGTGTTCCAGTATTCGAAGTATTAAAAACCTTCTTACTATAAGAAAAAGATTAGTCTCTTATTGATAAAGCACTTTCATTTTTAGTTAGAATATTTAACTCAAATGATACGCAAATTCATGAAATCTGTAAAAAGAACTGGGGTTAAATTTATGACTCTATTAAAAATCTAAACAGTCTAGAGTGTGGTAAACTAATGTCTCTTATGAAATGA	Hypothetical protein
																					8609	MEQSILDRIALQKQILYGDTGVQCYQNPQKVVYRIQIEEKNDPFAENYDEYAYDLQQQNEYAEVLMEDLPEPIHIPIQSPDIPIEFEENNQVSHFIIDNVDSSEAPSESQILDVIYKQKGQYSYENFDKQDNLDKEIDQKNTKLPKVPIKNPSVNKLTNDFRQILVDQKIMSQKIEPDFSNSQTFINNQDVIHKIIFLNNPRQTDFIDDILNLPVSRPE	ATGGAGCAGAGCATCCTAGACAGGATTGCCCTTCAAAAATAAATATTATATGGTGATACTGGAGTTTAGTGTTATTAAAATCCATAAAAAGTTGTTTATAGGATCTAAATCGAAGAAAAAAATGATCCGTTTGCAGAAAATTATGACGAATATGCATATGATTTGTAGTAGTAAAATGAATATGCTGAGGTATTAATGGAAGATTTACCTGAACCTATTCATATTCCGATTTAATCCCCGGATATCCCAATTGAATTTGAGGAAAATAATTAAGTTAGCCACTTTATAATAGATAATGTAGATAGTTCAGAAGCCCCTAGCGAAAGTTAAATTTTAGATGTAATATATAAGCAAAAAGGACAATACTCTTATGAGAATTTTGACAAATAAGATAACCTAGATAAAGAGATAGATTAGAAAAATACTAAGTTACCAAAAGTACCAATTAAAAATCCTTCTGTTAACAAACTTACTAATGATTTTCGCTAAATATTGGTTGATTAAAAGATCATGTCATAAAAAATAGAGCCAGACTTTAGTAATAGTTAAACTTTTATAAATAACCAGGATGTAATACATAAAATTATATTTTTAAATAACCCTAGATAGACAGATTTTATTGATGATATTTTGAATTTGCCAGTTAGTAGACCAGAATGA	Hypothetical protein
																					8610	MDHSLALTKPLAQPSPSNVSRRSLGDSRLASSQSIPAPTSTDKKEFIENIPTLTTPPAFNGSDQFLKLKILQAEAKIAELEQYKERCACLEAEKADGIQGWAVTKSECDQLKKQNKHLIDALKRVQSELEEVTKLNKNE	ATGGACCATTCTCTCGCTTTAACAAAACCCCTTGCATAGCCATCACCTTCAAATGTATCTCGTCGCTCGTTAGGTGATTCTAGATTAGCTTCCTCATAATCTATTCCTGCTCCTACCTCCACTGATAAAAAAGAGTTTATTGAAAATATCCCTACTCTCACCACTCCCCCTGCGTTCAACGGCTCTGATCAATTTTTGAAGTTAAAAATCTTGCAGGCTGAAGCAAAGATTGCCGAACTTGAACAGTATAAGGAAAGGTGCGCTTGTTTAGAGGCTGAAAAGGCCGACGGCATACAAGGTTGGGCTGTAACTAAGAGCGAATGCGACCAGCTTAAAAAATAAAATAAGCACTTAATCGACGCGTTAAAGAGAGTGCAATCAGAGCTTGAAGAAGTTACTAAATTGAACAAAAATGAGTGA	Hypothetical protein
																					8611	MEVLLPYVDFETQRLIMHKTINPSQLYDLIFENLPETCFPVLYEHILLISQGELGALCERRPNFRFLQSKHGQKFVSQVETQQFYATEFANSAAFVGCFEYANQQIRFRDTPLTMIQFAFAIQMRQVYTMDELVDLSVLMLQDDQLFLALHALVVEQLKGLAVEDQITIILCLYAPLIMKPLSSNVHIVFLTAGVSASLQDLAFDVLVTYFPQIQPYLPFEIAQILLKALIANDQSGIFPGLLTMTSNKKQIIEELNAKIDEKQRIQQLVSKPKLFKESFNGDFTGFFSENDVAPEAKFDILSRNLDELSAFFDYKISSVVVKEDNALLKVVRQCLADFLLSGEGQAVEKVVNAIALKCAEKLQFDPKSCLFVVCGITMLNTQFDFELQGRRLTRYISSADFIKMMHTSPNFDVQTLDAPFLAGLYAGLKTTPLGLHHCIFEAFTCNFMTFDAEIAGGCPQLQELVRVPHAQKANYATAQYFCRTRERLQGGVPRADNGFALAPLMLEHALAAVGASSNFGQIQALLDAILDAFAGSESSNFVINGVLALLSICGFQNSEILALSDASQIAQMAAAAKLNRKQIQIFASILKILPAVIPHFNDSELDQVLYNLLILDALRLSDFGSSQPFLALQPLLRAGDFAVFAAIFARFRPFLAAKTIEIVDFTNLKYLLFTQIGPKTQRVPASKEVLKVAVLQPFQYATNLAITRILSWFLGEKSAKTSVLLSEICACRDLVWARLQPGQIVKIERAFRVQQQPFLEVFQGMKSQIVLNGAFAVTLKEAYQFLEAQEPVEFSAQEFLQLVLRLRENARYRQIWLPFVPKFFVFSQQKLKDCESAIVEDLVARTDLAGFAFFLEDVQNLSTLILLYKMLTGLELDFLLLKKSIADFVISVKTVGIVQLAENLDSEKVRIAVSELVVLQERLTLNDVLGAVLVRNLAVSNEIDFGVKIGIQEFTIGILCVVLGVELKSQFSWFSQSK	ATGGAAGTTTTGCTACCATACGTAGATTTCGAGACGCAGCGGCTGATTATGCACAAAACGATAAATCCCAGTCAGCTTTACGATCTGATCTTTGAGAACCTCCCAGAAACCTGCTTTCCGGTGCTCTACGAGCACATTTTGCTGATTTCGCAGGGCGAGCTAGGCGCACTGTGCGAGCGCAGGCCCAACTTCAGGTTCCTCCAGTCCAAACATGGCCAGAAATTCGTTTCGCAGGTCGAAACGCAGCAGTTTTACGCTACCGAATTCGCTAACTCGGCGGCGTTTGTGGGCTGCTTCGAGTACGCAAACCAGCAGATTCGGTTCAGAGACACGCCACTGACGATGATACAGTTCGCGTTTGCGATCCAAATGCGGCAGGTCTACACGATGGACGAATTAGTGGACCTGTCAGTGCTGATGCTGCAGGACGACCAGCTCTTCCTGGCGTTGCACGCGCTTGTAGTAGAGCAGCTGAAGGGGTTGGCCGTCGAGGACCAAATTACGATCATTTTGTGCCTCTACGCGCCGCTGATTATGAAGCCGCTATCGAGCAACGTCCACATCGTATTTTTGACGGCAGGTGTGTCAGCTAGTCTGTAGGATTTGGCTTTTGACGTTCTGGTGACCTACTTCCCCCAAATTTAGCCGTATCTGCCATTCGAAATAGCGCAAATCCTGTTAAAGGCCCTTATTGCCAATGACTAAAGTGGCATTTTTCCGGGCCTCCTGACGATGACTTCTAACAAGAAGCAGATCATCGAGGAGCTGAACGCGAAAATAGACGAAAAATAGCGCATTCAGCAGTTGGTTTCCAAGCCAAAGCTGTTCAAGGAGAGCTTCAATGGCGACTTCACTGGATTTTTCAGCGAAAACGACGTCGCACCGGAAGCAAAATTCGATATCCTTTCGAGAAACTTAGATGAACTGAGCGCCTTTTTCGACTACAAAATCAGCTCCGTGGTCGTCAAAGAGGACAACGCGCTCCTGAAGGTCGTGCGACAGTGCCTGGCGGACTTCCTGCTGTCAGGCGAGGGACAAGCGGTCGAGAAGGTCGTGAACGCCATCGCGCTGAAGTGCGCCGAAAAGCTGCAGTTCGACCCAAAATCGTGTCTCTTCGTCGTCTGCGGCATCACGATGCTGAATACGCAATTCGACTTCGAGCTGCAGGGCCGGCGGCTGACCCGTTATATCAGCAGCGCCGACTTCATCAAAATGATGCACACGTCCCCCAATTTCGACGTACAAACCCTGGATGCACCCTTCCTGGCTGGCCTCTACGCTGGCCTCAAGACGACGCCACTGGGCCTGCATCACTGCATTTTCGAGGCGTTCACGTGCAACTTCATGACGTTCGACGCCGAGATCGCTGGTGGCTGCCCGCAGCTCTAGGAGCTCGTGCGCGTGCCGCACGCCCAGAAGGCAAACTACGCAACAGCGCAGTACTTCTGCAGGACGCGCGAGCGGCTGCAAGGCGGCGTCCCGCGCGCTGACAACGGCTTCGCGCTGGCGCCGCTGATGCTGGAGCACGCGCTGGCGGCCGTGGGCGCGTCGTCAAACTTCGGGCAAATTCAGGCGCTGCTGGACGCGATTTTGGACGCTTTCGCGGGATCCGAGAGCTCGAATTTCGTGATAAACGGCGTCCTCGCGCTGCTCTCAATCTGCGGCTTCCAGAACTCCGAGATTCTGGCGCTTTCGGACGCCTCCCAGATCGCGCAAATGGCCGCTGCTGCGAAATTGAATCGAAAACAAATTCAGATTTTCGCTTCTATTTTGAAAATTTTGCCCGCCGTCATTCCCCATTTTAACGATTCTGAGCTGGATCAGGTGCTCTACAATTTGCTGATTTTGGACGCGCTGCGGCTGTCGGATTTCGGCTCCAGCCAGCCGTTTCTGGCGCTGCAGCCGCTGCTGCGCGCGGGCGATTTCGCGGTTTTCGCTGCGATTTTCGCGCGTTTCAGACCGTTTCTGGCCGCGAAAACGATCGAAATCGTCGATTTCACGAACTTGAAGTACCTGCTTTTCACGCAAATCGGGCCCAAAACGCAGCGCGTGCCGGCGTCCAAGGAGGTGCTCAAGGTGGCCGTTTTGCAGCCGTTCCAGTACGCGACAAACTTGGCGATAACGCGTATTTTGAGCTGGTTTCTGGGCGAGAAAAGCGCCAAAACGAGCGTTCTGCTGAGCGAAATCTGCGCCTGCAGGGACCTCGTCTGGGCGCGCCTGCAGCCGGGCCAGATCGTGAAGATAGAGCGCGCGTTCCGGGTCTAGCAGCAGCCGTTTTTGGAGGTTTTTCAGGGAATGAAAAGTCAAATTGTGCTGAATGGCGCGTTTGCAGTCACGCTGAAGGAGGCGTACTAGTTTTTGGAGGCCCAGGAGCCCGTGGAGTTCAGCGCGCAGGAGTTCCTTCAGCTCGTTCTGCGCCTGCGCGAGAACGCGCGATACCGGCAGATTTGGCTCCCTTTCGTGCCGAAGTTTTTCGTGTTCTCGCAGCAGAAGCTCAAGGACTGTGAGAGCGCGATTGTAGAGGATCTGGTGGCTAGGACCGACCTGGCTGGGTTTGCGTTCTTTTTGGAGGATGTGCAGAATCTGTCTACGCTGATTCTGCTGTACAAGATGCTTACCGGGCTCGAACTTGACTTTTTGCTGCTCAAAAAGAGCATTGCGGATTTTGTTATATCAGTTAAAACGGTTGGAATCGTGCAATTGGCAGAAAATCTGGACAGCGAAAAGGTCAGGATTGCAGTTTCTGAGCTTGTAGTGCTGCAGGAGAGGCTGACGCTAAACGATGTTTTGGGCGCAGTTTTGGTAAGAAATTTAGCGGTGTCAAACGAGATTGATTTTGGTGTTAAAATAGGCATCTAGGAGTTCACTATCGGAATTTTATGTGTTGTGCTAGGAGTAGAGCTGAAATCTTAGTTTTCTTGGTTCTCGTAGAGTAAGTGA	Sec7 domain-containing protein
																					8612	MTQPNALDLIAQISLQIKDETSVNKIYKLIDTDLIQKLQKDQLSTQLLVFIQPLLITLTNSPDFDLQQQNLKTFEAHLQLTNLDDFSVKIALIALVKISSLKHHFHAVSYLFLSRAQHTLDRAALIAVLRAASNVQAIILQYFSISSTQPNQLFLVLFQAVLQHFLADFKLFEAFEFYKKQRNQLFLLQKTLEIQPEMYLILGVLHANLGQIEAASQFLRQIKSDSEDVKVERIKTLIQLLNFEKVSSLPQKNEIDIFINNIIQYTQSCNLEFLQNKISLADLRAEFDAQTPLLKPEGLFYICRQFFTRIFQFQLKMHLAKTVYSQVPLAFFENFVHADDLNVRENTVLLGQNGEFYGSNKPRKELKSVLKRVDAQRLLALKNVKREQNVLADLEVSQDYEDDFFALDMEDYE	ATGACGCAGCCGAACGCGCTCGATTTGATCGCGCAGATATCGCTCTAAATCAAAGACGAAACGTCAGTTAACAAAATCTACAAGCTGATAGATACTGACCTGATCCAGAAGCTCCAAAAAGACCAACTTTCGACCCAGCTCCTAGTGTTCATTTAGCCGCTTTTGATCACGTTAACCAACTCCCCAGATTTCGACCTGCAGCAGCAGAACCTGAAAACGTTCGAGGCGCACCTGCAGCTCACGAACCTGGACGATTTTTCGGTCAAAATCGCGCTCATCGCGCTCGTCAAAATCTCGTCCCTGAAACACCATTTCCACGCCGTTTCGTACCTGTTCCTGAGCCGCGCGCAGCACACGCTGGACAGGGCGGCGCTGATCGCCGTTTTGCGCGCCGCGTCGAACGTGCAGGCGATAATTTTGCAGTACTTCAGCATCTCGTCGACGCAGCCGAACCAGCTGTTCCTGGTGCTGTTTTAGGCCGTTTTGCAGCACTTTCTGGCCGATTTCAAGCTTTTCGAGGCGTTCGAATTCTACAAAAAACAGCGAAATCAGCTATTTTTGCTGCAGAAAACGCTCGAAATTCAGCCTGAAATGTACCTGATTTTGGGCGTCCTGCACGCAAATTTGGGCCAAATCGAGGCCGCCAGTCAATTTTTGAGACAGATCAAAAGCGACAGCGAAGACGTGAAAGTGGAGCGAATAAAAACATTAATATAATTACTTAATTTTGAGAAAGTTTCAAGTTTACCGTAGAAAAATGAAATTGATATATTTATCAATAATATCATATAATATACCCAAAGTTGCAATTTGGAATTCTTACAAAACAAAATCAGCCTAGCCGATTTGCGCGCCGAATTCGACGCCCAAACGCCCCTTTTGAAGCCCGAGGGCCTCTTCTACATCTGCAGGCAGTTTTTCACCAGAATTTTCCAGTTTCAGCTCAAAATGCACCTCGCGAAGACCGTTTACAGCCAGGTCCCCCTCGCGTTTTTCGAGAATTTCGTGCACGCCGACGACCTGAACGTCCGGGAAAATACCGTACTTTTGGGCCAAAACGGAGAATTCTACGGCTCCAACAAGCCCAGAAAGGAGCTCAAAAGCGTCCTCAAACGCGTCGACGCGCAGCGGCTCCTGGCCCTCAAAAACGTCAAGAGGGAGCAGAACGTCCTGGCCGATTTAGAGGTCAGCTAAGACTACGAAGACGACTTTTTTGCGCTGGATATGGAGGATTACGAGTGA	Hypothetical protein
																					8613	MIERLPTLNNRLATHPKTKVNALKSSRTQQSQKLFEKVTLASLSLNDNIFIDNLDSELCAIEQELPDLSLSTDCDDGQFFHQICMQAKLKMQIKLTIQDLKQTICKDKKFQDLIALQRQQICQILIIQKAFFDAHGYSAIFHKNEYLSKIDYQQYFKKFITQF	ATGATAGAGAGACTACCTACGCTAAATAACAGATTAGCAACACACCCTAAGACTAAAGTGAATGCCCTAAAATCATCTCGTACACAATAATCCTAGAAATTATTTGAAAAAGTCACACTAGCTTCTCTTTCATTGAATGATAATATTTTTATTGATAACTTAGATAGTGAACTTTGTGCTATTGAATAAGAGTTACCTGATTTATCACTTAGTACTGATTGTGATGATGGCCAATTTTTCCACCAAATTTGCATGCAAGCAAAGCTGAAAATGTAAATTAAGCTGACCATTTAAGACTTAAAATAGACAATATGTAAGGATAAAAAATTCTAAGATTTGATCGCTCTATAAAGATAGTAGATATGTTAAATTCTTATAATATAGAAAGCATTTTTTGACGCACATGGCTATTCAGCTATCTTTCACAAAAATGAATACCTTTCAAAAATTGATTACTAACAGTATTTTAAAAAATTTATTACTCAATTTTGA	Hypothetical protein
																					8614	MCFCTSKKVLQQRDLFIQLTSPIQLIYPQVSLVYLVNAISQNIIFEHGYQETDKDIDLNNIIHTHQQSQNLAILFKEKACPIIHFEKDDILTSVYSLKQGNLLVFHSHIVQDLNGCDIKMQNILIKLIEAMSEMD	ATGTGTTTCTGTACATCTAAAAAAGTTCTCTAACAAAGAGATCTTTTTATACAACTTACCTCGCCTATTTAATTAATTTATCCTTAAGTGTCGTTAGTGTATCTTGTAAATGCAATCTCCCAGAATATAATTTTTGAACATGGTTATTAGGAAACTGATAAAGATATCGACTTAAACAATATTATTCATACTCACTAACAGTCTTAAAACTTGGCAATTTTGTTTAAAGAAAAAGCTTGTCCCATAATTCATTTTGAAAAAGATGATATATTAACTAGTGTGTACTCACTGAAGTAAGGAAATCTGCTAGTATTTCATTCCCACATTGTATAAGACTTAAATGGTTGCGATATTAAGATGCAAAATATCCTTATTAAGCTAATAGAAGCTATGAGTGAGATGGATTGA	Hypothetical protein
																					8615	MSENFNSVLNMLFPDDTEPPYIKEILQQADRPITAGIGAEKNSIKQDTAMRMNNTLNVLKIAHKKNFDFSVRKQQNWTGKHQVQKIQGDSAKIIKKNKGFDRFAAFK	ATGTCTGAAAATTTTAACTCCGTGCTGAACATGTTATTCCCTGACGATACTGAGCCTCCTTATATTAAGGAGATATTGTAATAGGCAGATCGTCCAATAACAGCAGGTATCGGTGCCGAAAAAAATAGTATTAAGTAAGACACAGCAATGCGAATGAACAACACATTAAATGTTTTAAAAATAGCACATAAAAAGAACTTCGACTTTAGCGTCCGAAAGTAATAAAACTGGACTGGGAAACATTAGGTATAAAAAATTTAAGGAGATTCAGCAAAGATTATTAAGAAAAACAAAGGTTTTGACCGATTCGCAGCTTTCAAATGA	Hypothetical protein
																					8616	MIEQSIIKWLESLKQDQLIPENTVISNLLLEALQLDDISSVICYLIFDLQDEIPQQKRLNFIQNQLDLPVTSIADLQQNKDLFELFLTKLSYKIAEMSRDSNVLPQFKLESQNEESFGSFEEKSLHEQAYEINVEDSPKRQKTEESLPVPLEPSTAIQQELIFEIQSLNTENQKLAQKALLYDQIRVFFIETYNVDLVQNDIFMSSEILNHFDKDQTQIKFNELEIEISLPQLTDQNLLNLLQQQVNAELEISPFQINILKTDTPTSIQYIKQPSNDISFYQTQIQQLQNEIQILKNNSVMPILTAESPKSRSSSNMRKQTVKENEFSDMFNFNVLGEENEQMTNSCSKFIMEDLKDLIVRLSKNDAQFQVVLGQNLNDQNVIQMIEVLMNQTRQIARNELNNADNLIAELQSQIQIQELQSTRIKQTPGTKLYNNDMIQFQKLEKQRNLIQQNIKEKLILENQIKDLKIQLDGWQRRCRALQINYESERLASKRVVNVDKYGLERLRAELAETRRIAEFKGIRK	ATGATTGAGTAAAGTATAATTAAATGGCTGGAATCACTGAAATAAGACTAGCTTATACCTGAAAATACAGTAATTTCAAATTTATTACTAGAGGCACTTTAGCTAGACGATATATCATCTGTCATTTGTTATCTCATTTTTGACTTATAAGATGAAATTCCTTAATAGAAACGTTTAAATTTTATCCAAAATTAGTTAGACTTGCCTGTAACTAGTATAGCAGATTTATAACAAAATAAAGATCTTTTTGAACTATTTTTAACGAAATTATCTTACAAAATAGCAGAAATGTCACGTGACTCTAATGTACTACCATAATTTAAACTAGAATCACAAAACGAAGAATCGTTTGGTTCGTTTGAAGAGAAATCTCTTCATGAATAAGCATATGAAATTAATGTAGAGGATTCACCAAAACGTTAGAAAACAGAAGAAAGCCTTCCGGTTCCTTTAGAGCCATCAACAGCAATCTAGTAGGAATTAATATTTGAAATATAAAGTCTTAACACAGAAAATTAGAAACTCGCTTAAAAAGCCTTATTATATGATTAGATTAGAGTATTTTTCATAGAAACATATAATGTGGATTTAGTTTAGAATGATATATTTATGTCATCAGAAATTTTAAATCACTTTGACAAAGATTAAACTTAAATTAAATTTAACGAGCTTGAAATTGAAATTTCATTACCATAGTTAACCGATTAAAATCTCCTAAATTTACTATAATAACAGGTAAATGCGGAGCTTGAAATATCACCATTTTAAATTAATATTTTAAAAACAGATACACCAACATCAATTTAATACATTAAATAACCTTCAAATGATATTTCCTTCTATTAAACTTAAATTTAACAATTGTAAAATGAAATTTAAATACTTAAAAATAATTCTGTAATGCCAATTTTAACTGCAGAGTCACCAAAATCCCGTAGTTCAAGCAATATGAGAAAATAAACTGTAAAAGAAAATGAATTTTCTGATATGTTTAATTTTAATGTTTTAGGAGAAGAAAATGAATAAATGACAAATTCATGTAGTAAGTTTATTATGGAGGATTTGAAAGATTTGATTGTTAGATTAAGTAAAAATGATGCCTAGTTTTAGGTGGTTTTGGGGCAAAATTTGAATGACTAAAATGTTATTTAAATGATTGAAGTTTTAATGAATTAGACTAGATAAATAGCTAGAAATGAGCTTAACAACGCTGATAATTTAATAGCAGAGCTATAGTCATAAATTTAAATTTAGGAATTATAATCTACTAGAATTAAATAAACACCAGGCACTAAACTTTATAATAATGATATGATATAATTCTAAAAGCTTGAGAAATAGCGAAATTTGATTTAGTAAAATATCAAAGAAAAGTTGATTTTGGAGAACTAAATCAAGGATTTAAAAATTTAATTAGATGGATGGTAGCGTCGGTGCAGAGCTTTGTAAATTAACTATGAAAGTGAAAGATTAGCTAGTAAACGGGTTGTAAATGTTGATAAATATGGGCTAGAGCGGCTCCGAGCTGAACTGGCAGAGACAAGACGAATCGCTGAATTTAAAGGCATAAGAAAATGA	Hypothetical protein
																					8617	MERTHVAGPHSMTALQKASCTSSKALISSISASSRIVAIFSQSNSVLSFRAINPTNRSVLLTGSIKVSDPKVYSVLSGVQISCVHRGRILAVTQYAPQQQAHTARSRNLIPYQ	ATGGAAAGAACACATGTTGCTGGACCACATTCAATGACCGCTCTATAGAAGGCATCGTGCACATCTTCCAAGGCACTGATATCATCGATATCAGCAAGCAGCCGTATTGTTGCTATCTTCAGCTAATCTAACTCCGTTCTATCATTCCGAGCCATAAACCCAACTAATAGGTCTGTGCTACTGACTGGATCAATTAAGGTTTCAGACCCAAAAGTATACTCCGTGCTGTCTGGGGTTCAAATATCATGCGTACATCGCGGGAGAATACTAGCAGTTACCTAATACGCTCCTTAGTAATAGGCCCATACCGCTCGCTCTCGCAATCTAATTCCATACTAATGA	Hypothetical protein
																					8618	MNYSTILNKQNLMPIQTFTTQAQQFQRQNQTATLKKLQNSRFLSQKLKDFNHSDMSQKSSINKDLITTIQDTIKHGTSQLVHTQILDKTRLPSFTANYVNKIFQTYSADFQSSEAMIIRICADRNLQLSELEKYIQNLEAFPNQTEVSSIVDTPTSQFADPEVIESVNSNNIQGADLEVLRNEIVKLVQENNDLQQKLFDLESEIMLKELE	ATGAACTATTCAACTATTTTAAATAAGTAAAATCTTATGCCTATTTAAACGTTTACTACATAAGCATAGTAGTTCTAAAGATAAAACTAAACAGCTACATTAAAAAAATTGTAGAACTCTCGTTTCTTATCTCAAAAACTTAAAGATTTTAATCATTCTGACATGTCTTAAAAATCTTCTATTAATAAAGACCTTATTACTACAATATAGGATACTATTAAGCATGGTACGTCATAGTTAGTTCATACTTAGATATTGGATAAAACAAGATTACCCTCATTCACTGCGAATTATGTTAATAAAATTTTTTAAACATATTCCGCAGATTTTTAAAGCAGTGAAGCCATGATAATACGAATTTGTGCTGATAGAAATTTATAGTTATCTGAGTTAGAGAAATATATATAAAATTTAGAAGCTTTTCCGAACCAAACTGAAGTATCTTCAATAGTAGATACACCAACCTCGTAGTTTGCGGATCCAGAGGTTATTGAGTCTGTAAATAGTAACAATATTTAAGGAGCGGATTTAGAAGTTTTAAGAAATGAGATTGTAAAATTAGTATAAGAAAATAATGATCTGTAACAGAAACTTTTTGATTTAGAAAGTGAAATTATGCTTAAAGAGCTAGAATGA	Hypothetical protein
																					8619	MESESESLNMDFIDDGHIENVSTLKQTPKSVILNDLNKFNIILADTTKPSQALEIFEELIKINAKAKNYFTELPYSFCQCVLDLFNTQFDEAIFNQKLQRKAKQKFDQLLVDYAFLKDNAIQQQSNTQIQAQTEQISKRDDDLDINRIYSFFGISFQESDEIISEQTQMDEQQSIQQIQSSCLTIYQQAFNIMTYSQSPSCRAHAALSYLEGTQNETHDILPTLSFAFREIFENSLQEQSFTVQKKKEVRTYYNRLLDVGAHLSQFCDCLNHLIIILYLNSSEYLQLVYIPGFIRSLADQTEISDNFIFSEPEHCEVSYKESILLSNYSYYNNDFNQQFNEFLAISPLLFVTEAISKLNFKTNKVPFLYAALTYITHATLQQTEEFMSLYYFPTPVQQVQKVVEVAKKSNILPLTINMEEEIVEEITLTDIQKLYFTVLARLAIKQINLLNTKKAALNITKILSFDGTFDNKFITKFSPKNINSLLFSAIALRVLDVKISDFYGDQNLKDGNTENDWGIIKKVVDGGQEVEVKVLRAFINMEYIGQNREMDQNNIFSEIPCFDILKPAFDGMSARVFLMENTGILSEISVDGVISFFGVSQQVAQAVLQRIQE	ATGGAATCAGAATCAGAATCATTAAACATGGACTTCATTGATGATGGTCATATTGAAAATGTATCAACATTAAAATAAACACCTAAATCTGTTATTCTTAATGACCTCAACAAGTTCAATATTATTCTTGCTGATACAACCAAACCATCATAAGCTTTAGAAATATTTGAAGAGTTAATTAAAATCAATGCTAAGGCCAAAAACTACTTTACTGAACTCCCATATTCCTTCTGCTAATGTGTGTTAGATCTTTTTAATACGCAATTTGACGAGGCTATCTTTAATTAAAAACTTTAGAGAAAAGCCAAGTAAAAATTTGACCAATTATTAGTAGACTATGCATTTTTAAAAGATAACGCAATTTAATAGCAGTCTAATACTTAAATCCAAGCTTAAACTGAACAAATATCTAAAAGAGATGATGATCTTGATATTAACCGTATTTACTCATTTTTTGGTATTTCGTTTTAAGAATCCGACGAAATTATTTCTGAATAAACTTAAATGGACGAATAATAGTCTATATAACAAATTTAATCTTCTTGTTTAACTATTTATTAATAGGCTTTTAATATTATGACATACTCTCAATCACCATCTTGCAGGGCACATGCCGCACTTTCATACTTAGAAGGAACTCAAAATGAAACACATGATATTCTCCCAACTTTATCTTTCGCGTTCAGAGAAATTTTTGAAAACTCTTTGCAAGAACAATCTTTCACAGTTTAAAAGAAAAAGGAGGTTAGAACATACTATAATAGACTATTAGATGTAGGAGCTCATCTTTCACAGTTTTGTGATTGTTTAAACCATCTCATAATCATCCTTTACTTAAATTCGTCGGAATACTTGTAATTAGTATATATTCCAGGATTTATCCGTTCCCTTGCTGATCAGACAGAAATTTCTGATAATTTCATCTTCTCAGAGCCCGAACACTGTGAGGTTTCTTATAAAGAGTCGATTCTTTTATCAAACTATTCTTATTATAACAATGATTTTAATTAATAATTCAATGAATTCTTAGCAATTTCTCCACTACTCTTTGTTACTGAGGCAATCAGTAAACTTAACTTTAAAACCAATAAGGTACCGTTTTTATATGCAGCTCTAACTTATATTACTCACGCTACACTTTAATAAACAGAAGAGTTTATGTCCTTATATTATTTCCCTACACCTGTTCAATAAGTTCAAAAAGTTGTTGAGGTAGCTAAAAAGTCTAATATTTTACCTCTGACAATAAATATGGAAGAAGAAATTGTAGAGGAAATAACATTAACTGATATTTAAAAGCTATATTTTACAGTTTTAGCACGTCTTGCAATTAAGCAAATTAACCTATTGAACACAAAAAAAGCAGCGTTAAATATCACTAAAATTCTCTCATTTGATGGTACTTTTGATAATAAATTTATCACGAAGTTCTCTCCTAAAAATATCAACAGTTTGCTCTTTTCTGCAATAGCATTGCGAGTTTTGGATGTTAAAATTTCAGACTTTTACGGTGATTAAAATTTGAAAGATGGAAACACTGAAAATGACTGGGGAATTATTAAGAAAGTAGTAGATGGTGGACAAGAAGTTGAAGTTAAGGTATTAAGAGCATTTATAAATATGGAGTATATTGGTTAAAATAGGGAAATGGATTAAAATAACATATTTAGTGAAATCCCATGCTTTGATATTTTGAAGCCAGCTTTCGATGGAATGTCCGCTAGAGTATTTTTGATGGAAAATACAGGTATTTTAAGCGAAATTTCAGTTGACGGAGTAATTAGTTTCTTTGGAGTAAGCTAATAAGTTGCTCAAGCAGTTTTACAGCGTATATAGGAATGA	Hypothetical protein
																					8620	MYTVVPQDGRHAFQPQRIPEFARPAKQPPRAEQAAAEAEERPRKMSLLAALRGAGTAQIQARQVFTYEVLKVRSAVGQVYRLAFLSPAVVFLARPSLYFFLGLYTLLGAADCLCALELLGLQARVDRLRGLRTLRGEALAIVRAVLALAAVVLGLAALHLLNRDRFVLADLHAYLAMAQGCLAGVVALACVATSSADADRALLSGETLYRNVRSGGALVGMADFLLGAEYQADEFDRIVERGALGSVEARLNGNMVLGDEGAE	ATGTACACCGTCGTGCCGCAGGACGGCCGCCACGCCTTCCAGCCCCAGCGCATCCCGGAGTTCGCCAGGCCGGCCAAGCAGCCGCCCCGCGCCGAGCAGGCCGCCGCCGAGGCCGAGGAGCGCCCCCGCAAGATGTCCCTGCTCGCTGCGCTGCGGGGGGCGGGCACGGCCCAGATCCAGGCGCGGCAGGTCTTCACCTACGAGGTGCTGAAGGTGCGCTCGGCGGTCGGGCAGGTCTACCGGCTCGCCTTCCTGTCCCCGGCCGTGGTGTTCCTGGCGCGCCCCTCGCTCTACTTCTTCCTGGGGCTCTACACCCTGCTCGGCGCCGCGGACTGCCTGTGCGCCCTCGAGCTGCTCGGCCTCCAGGCGCGCGTGGACCGCCTCCGGGGGCTCCGCACGCTCCGGGGCGAGGCGCTGGCCATCGTCCGGGCCGTCCTCGCGCTCGCGGCGGTCGTGCTCGGCCTCGCGGCGCTGCACCTGCTGAACCGCGACCGCTTCGTGCTCGCGGACCTCCACGCCTACCTCGCCATGGCCCAGGGCTGCCTCGCCGGGGTCGTCGCGCTCGCGTGCGTCGCCACCTCCAGCGCGGACGCCGACCGCGCCCTGCTCAGCGGGGAGACGCTCTACCGCAACGTGCGGAGCGGCGGCGCGCTCGTGGGCATGGCGGACTTCCTGCTCGGCGCCGAGTACCAGGCCGACGAGTTCGACCGCATCGTGGAGCGCGGGGCCCTGGGCAGCGTGGAGGCGCGGCTGAACGGCAACATGGTGCTGGGGGACGAAGGCGCGGAGTGA	Transmembrane domain-containing protein	hypothetical protein
																					8621	MQTQRSLSSAAKLTVRVVPREVVCEEADAILHYLEHRPVPTNRQRIQNNLAPAKRQWFESSSSDFEERVVRDIGKYHATEQQQLLRAVRAFHGHGTQRPYVLGTELRAQQRAERERAAEQERKTSAYIARSYRFDFEQRGRPRPLSQLQTSRLGPLAAWALGDADRQRLKEMRERKLGVRAERAMAGAQVGQCGRREAPGGGPGINRSDKALKVRRGTDYDAGVQAAFKKVSAHAPEWRVNEHDRRMQQPPRGAEGLGPGKYDTAPFPDGRVRREVEAELRRLAAESRGE	ATGCAGACCCAGCGCTCGCTGTCCTCGGCGGCGAAGCTCACGGTGCGCGTGGTGCCGCGGGAGGTGGTGTGCGAGGAGGCGGACGCCATCCTGCACTACCTGGAGCACCGGCCCGTGCCGACGAACCGGCAGCGCATCCAGAACAACCTCGCGCCCGCCAAGAGGCAGTGGTTCGAGTCCTCCTCCTCCGACTTCGAGGAGCGCGTGGTCCGGGACATCGGCAAGTACCACGCCACCGAGCAGCAGCAGCTCCTCCGCGCCGTCCGCGCCTTCCACGGCCACGGCACGCAGCGCCCCTACGTCCTGGGCACCGAGCTGCGCGCCCAGCAGCGGGCCGAGCGGGAGCGGGCCGCGGAGCAGGAGCGCAAGACCAGCGCCTACATCGCGCGCTCGTACCGCTTCGACTTCGAGCAGCGGGGCAGGCCGCGGCCGCTGTCCCAGCTCCAGACCAGCCGGCTCGGGCCCCTGGCGGCCTGGGCGCTGGGCGACGCGGACCGGCAGCGGCTGAAGGAGATGCGCGAGCGCAAGCTGGGCGTGCGGGCCGAGCGGGCCATGGCGGGCGCCCAGGTGGGGCAGTGCGGGCGGCGCGAGGCCCCCGGGGGCGGGCCGGGCATCAACCGCTCCGACAAGGCGCTCAAGGTGCGCCGGGGCACGGACTACGACGCGGGCGTGCAGGCGGCGTTCAAGAAGGTGAGCGCCCACGCCCCCGAGTGGCGCGTGAACGAGCACGACCGGCGGATGCAGCAGCCGCCGCGGGGAGCGGAGGGCCTGGGCCCCGGGAAGTACGACACGGCGCCCTTCCCGGACGGCCGCGTGCGGCGCGAGGTGGAGGCGGAGCTGAGGCGCCTCGCGGCGGAGAGCAGGGGGGAGTGA	Hypothetical protein	hypothetical protein
																					8622	MQIILILAYGPKPPVYPVIADQKDLSASLSFGTTAKLSQGSQKLLAFKRTAKDGSFPVGVSIIDTTFDTKFYNETQENKTSRATLPRNISASVFYIDGNFSSDQSKALDFKGVYYPETQKGILQGVFFTLFESAKITFNETQAIEFLKNPSSQLLNIFYTNDPKIIEKADNNEIKRKSCDVYLLFEYGKTTRNSITSQYLPDNQIRRQWHILSKKISDTLEEVPQITYQLFSNNCSFEFSGIGPISNSAQSEHAGASFFAVFLVLEFLLAFVAVTYVIKYQSPARIQALSLPSVIFHLNSEYLCSILFIISTSQIPGLRNIAALLAFFGFVVLVPVLLHAVLKIQIFANQFMTNFKKYLFVLLGLTFSMICPGLILLLIAFFVPYLATLILCLIMSSYLLIAILHKFIKADGKVCYPLYFTLVNCVVKVFLLIYCFGVENAFQFEFRKSWLITILCVLLIQNLIYILQYFLGPRFGLFNAKVNQFSYHSQNFNAETLKNIQFSDFFSALIPVPFTGNSKCDNPGHSHSELFNQNVPELHKYEQILPLANTCCFALIHPENIKVACQICLAEVEILKAQNAYEILNICGKKFKQQELKLLSENLIEKETYQAWITPCGHIFHSDCLRSWLDENRVCPIDRMEIPAYAQ	ATGTAGATTATACTAATTTTAGCATATGGACCAAAGCCTCCAGTATATCCAGTTATTGCTGACTAGAAGGATTTATCAGCATCTCTATCATTTGGTACTACTGCTAAATTATCATAAGGTTCATAAAAATTGCTTGCATTTAAGCGTACAGCTAAAGATGGAAGTTTCCCAGTAGGTGTCAGTATCATTGATACAACGTTCGATACAAAGTTCTATAATGAGACCCAAGAAAATAAGACCAGCCGCGCAACTTTACCTAGAAATATTTCTGCATCTGTTTTCTACATAGATGGTAACTTTTCATCCGACCAGTCAAAAGCACTTGATTTTAAGGGAGTATACTACCCAGAAACTTAAAAAGGCATTTTATAGGGAGTATTTTTCACGCTTTTTGAGTCTGCTAAAATAACATTTAATGAAACATAGGCCATCGAGTTCCTCAAAAACCCAAGCAGCTAACTTCTTAATATATTTTATACTAATGATCCAAAAATTATTGAAAAGGCAGACAATAACGAAATTAAACGAAAGTCATGTGATGTATACCTCCTTTTTGAATATGGAAAAACTACTAGAAACAGTATAACATCCTAATACCTTCCAGACAATCAAATAAGACGCTAATGGCATATTCTATCTAAAAAAATATCTGATACTTTAGAAGAAGTGCCATAAATTACATACTAACTTTTTTCTAACAACTGCTCTTTTGAATTTTCAGGGATAGGCCCCATTTCTAATTCAGCTTAAAGTGAGCATGCGGGAGCTAGCTTTTTTGCAGTTTTCCTTGTTCTTGAGTTCTTACTCGCATTTGTAGCTGTTACTTATGTTATTAAATATCAATCTCCAGCTAGAATTTAAGCACTTTCACTCCCTTCTGTCATCTTCCATCTGAACTCAGAATATTTATGTTCAATTCTTTTCATAATTTCAACTTCTCAAATACCAGGCCTCAGAAATATCGCTGCCTTACTAGCATTCTTTGGATTTGTAGTTCTTGTGCCAGTTCTCTTACATGCAGTTTTAAAAATTTAAATCTTTGCGAATTAATTTATGACTAACTTTAAAAAGTACTTATTCGTACTTCTAGGCCTAACATTTTCTATGATTTGTCCTGGTCTAATTCTCCTTTTAATTGCATTTTTCGTTCCTTATTTGGCAACTTTAATTTTGTGTCTTATTATGAGCAGTTACCTGCTAATTGCAATTTTGCATAAATTTATAAAAGCCGATGGCAAAGTATGTTATCCTCTATATTTCACTCTAGTAAATTGTGTGGTAAAAGTATTTTTGCTGATATACTGCTTTGGAGTAGAAAATGCATTTTAATTTGAATTTCGTAAATCCTGGTTAATCACTATTTTATGTGTTTTGCTCATTCAGAACCTAATCTACATCCTTTAGTACTTTTTAGGCCCTCGATTCGGGCTTTTCAACGCGAAAGTCAACCAATTTTCTTATCATAGCCAGAATTTTAACGCAGAGACACTTAAAAATATTCAATTTTCAGATTTCTTTTCTGCTTTAATTCCAGTTCCTTTCACGGGAAATTCGAAATGCGACAACCCAGGTCATTCCCACAGCGAGCTTTTCAACCAAAACGTCCCAGAACTGCACAAATACGAGCAAATTCTCCCCCTTGCAAATACCTGCTGTTTCGCTCTGATCCACCCAGAAAACATCAAAGTAGCCTGCTAAATCTGCCTCGCTGAGGTCGAAATCCTGAAGGCCCAAAACGCGTACGAAATTTTGAATATTTGCGGAAAAAAATTCAAATAGTAAGAATTAAAGCTATTATCCGAAAACTTGATCGAGAAAGAAACCTACCAAGCCTGGATAACGCCCTGTGGCCATATTTTCCACTCCGATTGCCTCAGGAGCTGGCTGGACGAGAACCGGGTCTGCCCGATAGACCGCATGGAGATTCCGGCATACGCGCAGTGA	Zinc finger, C3HC4 type (RING finger) and transmembrane domain-containing protein	Putative RING-finger domain protein
																					8623	MNRNLFCTLYQPKQLIDNTQEVRRQKELNLINQFQINRQMQYYKQQSIADQPQIPENYIVNQRNAQISGKKLEIALLNTPQPIYINNTPKTHCQNDSLAINYKLSKPTPSTPKNVKKLANDAFAVLEKTKVKQRIFEGKTASKIDYKIHFVPEYERRANERKKYEIDVQLFDILMYQRQNGTFVETEKHDRIPLMRQFEEVEQAVPEGLRKYKDTMSQEQFQQLKLQNNLAEEALKILGAQK	ATGAATAGGAACCTATTCTGCACACTATACCAGCCAAAATAATTAATTGACAACACTTAGGAAGTACGGCGCCAGAAAGAGCTGAATCTAATTAACTAATTCCAAATTAACAGATAAATGCAATATTACAAACAATAATCGATCGCAGACCAGCCATAAATTCCTGAAAACTACATTGTGAACCAGCGAAATGCCCAAATAAGCGGCAAAAAGCTCGAAATCGCTCTCCTGAACACCCCGCAGCCAATCTACATCAACAACACGCCCAAAACGCACTGCCAAAATGACTCCCTCGCAATCAACTACAAACTCTCTAAACCGACGCCATCGACCCCCAAAAACGTCAAAAAGCTCGCAAACGACGCATTTGCAGTCCTCGAAAAAACGAAAGTGAAACAGCGCATTTTCGAGGGCAAAACTGCTTCGAAAATCGACTACAAAATCCACTTCGTGCCCGAGTACGAACGCCGCGCGAACGAGCGCAAAAAGTACGAAATCGATGTCCAGCTTTTCGACATATTAATGTATTAAAGGCAGAATGGCACATTCGTAGAAACCGAAAAGCACGACAGAATACCGCTGATGCGCCAGTTCGAGGAGGTGGAGCAGGCGGTTCCGGAGGGGCTCAGGAAGTACAAGGACACGATGAGCCAGGAGCAGTTCCAGCAGCTGAAGCTGCAGAACAACCTGGCCGAGGAGGCGCTCAAAATCCTAGGCGCGCAGAAGTGA	Hypothetical protein
																					8624	MQLPILLPMRYIQKPTQYGSPLYQYFDGNVRHTKYTCPISSLNQHPSSPSLLPTNFFLQHWNDPLISEYSGLKPMKKRKIQISSNLNMEELRNIQIRREQFSESTVVANQCMIDWVKGNGSIPTKQNTDDKLPDWVLRQKVGQRRRKLCLDEVAK	ATGCAGCTTCCAATACTACTCCCAATGCGCTATATCCAAAAGCCTACACAGTACGGATCTCCGCTTTACTAGTATTTTGATGGTAATGTACGCCATACTAAATATACCTGTCCGATTTCATCACTGAACCAGCATCCATCATCGCCCAGCCTCCTGCCGACCAACTTCTTCCTTCAGCACTGGAACGACCCTTTGATCTCCGAGTACTCTGGTCTTAAACCGATGAAAAAACGTAAAATTTAGATCAGTTCTAACCTGAATATGGAGGAGCTGCGGAACATCCAAATCCGTCGCGAACAGTTTTCGGAGTCGACAGTCGTCGCAAACCAGTGTATGATCGACTGGGTCAAAGGGAACGGTTCGATTCCCACAAAGTAGAACACTGATGACAAGCTGCCGGACTGGGTCCTACGCTAGAAAGTAGGCCAGCGGCGGCGGAAGCTCTGTCTGGATGAGGTGGCGAAGTGA	Hypothetical protein
																					8625	MDKLNNITIQLEIPTNSTYFLQKKEVGDKCAQQCVQGTTSTACNKFIINNTSSTNLINIVTSPSYQIFNVKNNVIIQVLSIQFIIKMLAGKFQYPNQINCFGDNESIQLSRFLTQNIQLDTAIPCIAECVEVDKGLFVQGVSVNSIAQITELQYYFIWTGRDNQNDQFRSQTQSWFYYQGIQNKSGYFTAIQNWFKDQFK	ATGGATAAGCTTAACAACATTACAATTCAACTTGAAATTCCTACTAATTCAACTTATTTTCTATAGAAAAAGGAAGTAGGAGATAAGTGTGCCCAATAATGTGTTTAAGGCACTACTTCAACTGCGTGTAATAAATTTATCATTAATAATACATCATCAACTAATTTGATTAACATAGTTACATCACCGAGCTATCAAATATTTAATGTTAAGAATAATGTTATAATATAAGTTTTATCTATTTAGTTTATTATTAAGATGCTAGCAGGTAAATTTCAATATCCTAATTAGATTAACTGCTTTGGAGATAATGAGAGTATTTAATTGAGTAGATTTTTAACGCAAAATATTTAATTAGATACCGCAATTCCTTGCATAGCAGAATGCGTAGAAGTAGACAAAGGACTATTTGTTTAAGGTGTATCAGTTAATAGCATTGCTTAGATTACTGAACTCCAATATTATTTTATTTGGACTGGTAGAGATAATCAAAATGACTAATTTCGTAGTTAAACTTAGTCATGGTTCTACTACTAAGGAATTTAAAACAAATCTGGTTATTTCACGGCTATTTAAAACTGGTTTAAAGATTAATTCAAGTGA	Hypothetical protein
																					8626	MPPYNSGQLFVQPQATTTLKLLQGAIHINGVFISPNTTILLQPGHLQLIQILQNADILLSPEPQNKYYTQFQDNNINFLSKILTRLGQKKIQVILYIGATQQSLQSQIQLLQSNSIIPILVDLSEQVIQHSAFCTQFNFENKFKIYNPLILPSFYDQKIIDIALVKASQLSEEIQDVVVFVALPFKQVNFDCIDYYKNQISIYQNKIKSSGVEVDITCFTDFEYLGQNIMDMNFMKYPEFLYKELNDSIQQRFLRFYFYGDGEYLTPKSKFIEKSKVEFMTIQNGIFTNRDTDCEYKYGIIMNEDEEYIGIVKIQKIDESQVQMVVFNEEICSFQKLRVIVTDNDVI	ATGCCACCTTACAATTCAGGTTAATTATTTGTATAACCTTAAGCAACTACGACATTAAAATTATTGTAAGGTGCTATTCATATTAATGGTGTCTTTATATCACCCAATACTACTATATTATTATAACCTGGTCATTTATAATTAATTTAAATTTTATAAAATGCAGATATATTATTATCGCCAGAACCTTAAAATAAATATTATACTTAATTTCAAGATAATAATATCAATTTTCTTAGTAAAATACTTACCAGATTAGGTTAGAAAAAAATCTAAGTAATTCTCTATATAGGAGCAACTTAATAATCTCTATAATCTTAAATTTAATTATTACAATCTAATTCTATTATTCCTATTTTAGTTGACTTGTCTGAGCAGGTTATTTAACATTCTGCATTTTGTACTTAGTTTAATTTTGAAAATAAATTTAAAATCTATAATCCACTGATTCTGCCTAGTTTTTATGACTAAAAAATTATTGATATTGCTTTAGTGAAGGCTAGTTAATTATCTGAAGAAATATAAGATGTTGTTGTGTTCGTTGCACTCCCTTTCAAGTAAGTTAATTTTGATTGCATTGATTACTATAAAAACTAGATTTCTATCTACTAAAATAAGATAAAATCAAGTGGAGTGGAGGTTGATATTACGTGCTTTACCGATTTTGAATATTTGGGATAAAATATTATGGATATGAACTTTATGAAATATCCAGAATTTTTATACAAAGAGCTAAATGATTCTATTTAGCAAAGATTTCTAAGATTTTATTTCTATGGAGATGGTGAGTATTTAACACCAAAATCCAAGTTTATAGAAAAATCTAAAGTTGAATTTATGACAATTTAAAACGGAATATTTACCAATAGAGATACTGACTGTGAGTATAAATACGGAATAATTATGAACGAAGATGAAGAATACATAGGAATAGTAAAAATATAAAAAATTGATGAATCATAGGTATAGATGGTAGTTTTTAACGAAGAGATTTGCTCATTTCAAAAATTGAGGGTAATTGTAACAGATAATGATGTGATATGA	Hypothetical protein
																					8627	MLELVQYDSQSIQLVFNSQLDFDKFTQHSSFSKTFQEKKINVQQQIKQLMRSYKFQEISVFSFILSINYLAGRSYDDLYQYPIFPMISENRIYSEIIGKQCQDIVDKLEQKLKDNKESITEAKNSLFQTFYSHRAVASHFLFKVEPFTSIQRYLQNGVYDCYDRQFHSIQSQWDKIMTGKSLSELTPELFSTMEFYTNINNLDYNETYQFKQDGLIELDKVFYNLTKFRTQLETNQHINSWIQLIFGNQIPENTFPHFSKKQQYQSFSDPELLKSLFYGVEPDQVLEKLYIYERKVKINFQSKEGISANFQCQELPLPYFISPEIDQVLEIEEHNVKIYQLQKGAERILIWQVPTGSRAQFAKFLGPQEVLILAFNEFFLVTQNRIQPLHIDLPIKCFVQTESRRIFCLYQDCIYIYQVYDFNFRAQFVVQVEYYDQVYTFKNAWNGGLTSLFLRENRIFFQYFNSALRQVLNVELSRGCIYADFIYFYDFPRWIGTISKDGFQVLEFESLQVVYEISGAFVSFSQTGRREIGIKGPKDTIIVSM	ATGTTGGAGTTAGTCTAGTATGATTCTCAATCTATTTAGTTAGTATTCAATTCTCAATTAGATTTTGATAAATTTACGTAACACTCAAGTTTTTCTAAAACTTTTTAGGAGAAGAAAATTAACGTATAATAATAGATAAAATAATTAATGAGATCATATAAATTTTAAGAAATTTCTGTATTTTCATTCATTTTATCAATTAATTATCTAGCTGGAAGATCATATGATGACCTATATTAGTATCCAATATTTCCTATGATAAGTGAAAACAGAATTTATAGTGAAATAATAGGGAAGTAATGCCAAGATATTGTTGATAAATTAGAGTAAAAACTTAAAGATAACAAAGAATCAATTACAGAAGCCAAAAATTCTTTATTTTAGACATTTTATTCTCATAGAGCAGTTGCTTCACATTTTTTATTTAAAGTAGAACCATTTACATCCATTTAGAGATATTTACAAAATGGCGTGTACGATTGCTATGATAGATAGTTCCACTCAATATAGAGTTAGTGGGACAAAATTATGACCGGAAAATCGCTTTCTGAGCTCACTCCTGAACTATTTTCTACTATGGAATTTTATACGAACATCAATAACTTAGACTACAACGAGACATACCAGTTTAAATAAGACGGGCTCATAGAGCTGGATAAAGTTTTTTATAATCTTACAAAGTTTCGCACACAATTAGAAACCAACTAGCACATAAATTCCTGGATCCAACTCATTTTCGGTAACTAAATTCCAGAAAACACGTTTCCGCATTTCAGTAAGAAATAGCAATACTAGTCTTTCTCAGATCCAGAGCTTTTAAAATCGCTCTTTTATGGAGTGGAGCCTGACCAAGTTCTTGAAAAACTATATATTTATGAACGGAAGGTCAAAATTAACTTTCAATCGAAAGAAGGGATTTCTGCTAATTTTCAGTGTCAGGAGCTTCCACTACCATATTTTATTTCTCCTGAAATTGATTAAGTACTTGAAATAGAAGAACATAACGTGAAAATATATTAATTGTAAAAGGGTGCTGAAAGGATACTTATTTGGCAAGTCCCAACTGGATCTCGTGCGCAATTTGCTAAATTTTTGGGACCGTAGGAAGTTCTTATTTTAGCCTTCAACGAGTTCTTCCTAGTGACCCAAAACAGAATCTAGCCATTGCATATTGATCTTCCCATCAAATGTTTTGTTCAGACAGAAAGTCGTAGAATTTTTTGTTTATATCAAGATTGTATTTATATATATTAAGTATACGATTTTAATTTTCGGGCCCAATTTGTGGTTTAAGTTGAATATTATGATCAAGTCTACACATTTAAAAACGCCTGGAACGGTGGCTTGACGAGTTTATTTTTACGAGAAAACAGAATATTTTTCCAGTACTTCAATAGCGCTCTTCGACAGGTTCTAAACGTTGAGTTGAGTAGAGGGTGTATCTATGCAGATTTCATATATTTCTACGATTTTCCGCGCTGGATTGGAACGATCAGCAAAGATGGGTTTCAAGTGCTAGAATTTGAAAGTTTATAGGTTGTTTATGAGATTTCTGGCGCGTTTGTATCGTTTTCATAGACTGGCAGGAGGGAGATTGGGATCAAGGGGCCGAAGGATACTATCATAGTTTCTATGTGA	Beige/BEACH domain-containing protein	Putative beach protein
																					8628	MSPTQLIIGCLVMIPTLIASTNFQEAITLADALQNDITTQIQDYHLDSYFKQNHTTYLQLLKIFKNKIQNSKNYLDIINILRSVAYEGLGNYKASLQQIQAIAETDKSIQLACLRIKFNLIYQQSKEFLVPMFEMAKNNISSMISEIKQLQSNITKVSKNTLFDYDQSLIQYVSTLYLSRIHTLINSYEQANIYYTELWQLSPDDESYEESIVAYLDNFVRYAGGDKNDCSLVTKSPLHYHFHSNKIRPEVVNQALQIATEFANVKDKQQLNAIAYYYMGHLKILLKDYDGAVGDLRKSKELNQTQYKYPSELVSVAWLPSMIDFDLLSVMLLSGRKEICQVNQPNYFEKIIQNKNILIQLSTDRQEMAQILHILFNFQRKFHDNSLLSNEDVVHLLVKVGMLDDKFFPNNTEFYYVEPTINNCHIMVQVYLLAIYFIESQNYEIGQFCRDKIKDLIGEFPELELVQTILKSKQNMQQDVQIVPTVSYTLLLMQTQKRKTFLENVQKWIMKQQPPTSESRRIQVYTKCLQSSPDTAINLSNLLQDVEPIRILLKCYKSIQVTDIIQNQTDSFSIIIKAFLLYENKSIGQAIELLEKTVYLTQVKEKQQLVYFNLAKLNVLNNTTEDGINILQVLEQTVSKSTILYNSVIFDLILAYEEISDVNKALQLGSQHSTFNILKTMIVFKQFQFGIDYETMENLLKNYVELNEFDSLVIRAILHLKSTQDQDGYFQQLFTELLNRIPQFQKIFEQPKTQFPSPNYFTLEIIEQEKMSSSLLPQFSPISIFLSDIYDKKYSILFFVSLCCSLALILDQQIDFALIEPFFGVRDNFHSSWANNVHIYLLKFGLESPFMESIQQNSQAEVIQTIEVNQQQHNLLALNFPVNLPKIYEKQEFFNPINQFTVASLVDEVKSQIEPENQTQNNTCQSVLNSVFMLDYTVEVVSPKKQVQNLALEPNKLTLQQLETPQRPLRAKSARPLLKMPKTIQQQKPVVGKPIRAGFRRLKAIQDSGSGDAE	ATGAGCCCCACATAATTAATAATTGGGTGCCTAGTTATGATTCCTACTTTAATTGCTAGCACTAATTTTTAAGAAGCTATCACATTAGCTGATGCTCTCTAAAATGACATCACTACATAGATTTAAGATTATCATTTAGATAGTTATTTCAAACAAAATCATACAACATATTTGCAACTTCTTAAAATATTTAAAAACAAAATTTAGAATTCTAAAAACTATTTAGATATTATTAATATATTAAGATCAGTCGCCTATGAAGGACTAGGAAACTATAAAGCATCATTGCAGCAAATATAAGCAATAGCTGAAACAGATAAATCTATTTAACTAGCTTGTTTGCGAATTAAATTTAATCTTATTTATTAATAGTCAAAAGAATTTTTAGTTCCAATGTTTGAAATGGCTAAAAATAATATATCATCAATGATATCTGAAATTAAATAACTATAGTCAAACATAACTAAAGTTTCAAAGAATACCCTTTTTGATTATGATTAGTCTCTCATTCAATATGTTTCAACTTTATATTTATCGCGTATACATACTTTAATTAATAGTTACGAATAGGCAAATATATATTATACGGAATTATGGTAACTTTCACCAGACGATGAGTCTTATGAAGAATCAATTGTTGCGTATCTAGATAATTTCGTTAGATATGCAGGTGGAGATAAGAATGATTGTTCATTAGTTACCAAGTCGCCTTTACATTATCATTTCCACTCAAACAAAATTCGTCCAGAAGTCGTTAATTAGGCACTTTAAATTGCAACAGAATTTGCTAACGTTAAAGACAAATAACAGTTAAATGCTATTGCCTATTATTACATGGGTCATTTAAAAATATTACTTAAAGATTATGATGGAGCAGTAGGTGATTTACGTAAATCTAAAGAATTAAATCAAACATAGTATAAGTATCCTTCTGAACTTGTTTCTGTTGCATGGTTGCCATCAATGATAGATTTTGATCTATTAAGTGTTATGCTTTTGTCAGGGCGAAAAGAAATTTGTTAGGTGAATTAACCTAATTATTTTGAAAAAATTATTCAAAATAAAAATATTTTAATTTAGCTTTCAACTGATCGTTAAGAAATGGCATAAATCTTGCATATATTGTTTAATTTTTAACGAAAATTTCATGATAATTCCCTGCTTTCTAATGAAGATGTTGTTCATTTATTAGTTAAAGTTGGTATGTTAGATGATAAATTTTTCCCAAATAATACAGAATTTTACTATGTTGAACCTACTATTAACAATTGTCACATTATGGTTTAAGTTTATTTGCTGGCAATATATTTTATCGAAAGCTAAAATTACGAAATTGGATAATTCTGTAGAGATAAAATTAAGGATTTAATAGGAGAATTTCCTGAATTGGAACTAGTATAAACTATTTTAAAAAGTAAATAGAATATGTAATAAGATGTTCAAATAGTTCCAACAGTTTCCTATACACTTTTGCTTATGCAAACCCAAAAGAGAAAGACATTTTTAGAAAATGTTTAAAAATGGATTATGAAATAACAACCTCCTACATCTGAATCCCGTAGAATTTAAGTTTATACAAAATGTCTTTAAAGTTCACCAGATACTGCGATTAATCTTTCAAATTTATTATAAGATGTAGAACCAATTAGGATATTATTAAAATGTTATAAAAGCATATAAGTTACAGATATTATTTAAAATTAAACCGATAGCTTTTCCATTATCATAAAAGCATTTTTATTGTACGAAAATAAAAGCATTGGTTAAGCAATAGAATTACTGGAGAAAACTGTTTATTTAACGCAAGTTAAGGAAAAATAATAATTAGTATATTTTAATCTGGCTAAACTTAACGTTTTAAATAATACTACAGAAGATGGAATCAATATTTTATAAGTATTGGAATAAACTGTATCAAAATCAACAATACTATATAATTCAGTTATTTTCGATTTGATTCTAGCATATGAAGAAATTTCAGATGTGAATAAAGCGCTACAACTAGGATCATAACATTCTACATTTAATATTCTAAAAACAATGATTGTCTTCAAATAGTTCCAATTTGGAATAGATTACGAAACAATGGAAAATTTGCTTAAAAATTACGTAGAATTGAATGAATTCGATAGTTTAGTTATCAGAGCTATCTTACATCTGAAAAGTACACAAGACCAAGATGGTTACTTCCAGCAGTTATTTACTGAACTTCTAAATAGAATTCCATAATTCTAAAAAATCTTTGAGCAGCCCAAAACATAGTTTCCTTCCCCAAATTACTTCACGCTAGAGATCATTGAGTAAGAGAAAATGTCATCAAGTCTGCTGCCATAATTTTCACCAATTAGCATATTCTTAAGCGATATTTATGACAAAAAGTACTCAATTCTGTTTTTTGTCAGCTTGTGTTGCAGCCTGGCATTAATTTTGGACTAGCAAATTGATTTTGCACTAATTGAACCATTTTTCGGAGTCCGCGACAACTTCCACAGTTCTTGGGCGAATAACGTTCATATTTACCTTCTCAAGTTCGGCCTGGAATCTCCTTTTATGGAGTCTATTTAGCAAAATTCCTAGGCCGAAGTGATCTAAACGATCGAAGTGAACCAGCAATAACACAATTTATTAGCGCTCAATTTCCCAGTAAATCTGCCTAAAATATACGAAAAATAGGAGTTCTTTAATCCGATAAATCAGTTCACGGTCGCGAGTTTGGTAGATGAAGTGAAAAGTCAAATTGAGCCGGAAAATCAGACGCAAAACAACACTTGCCAGAGCGTGCTGAACAGCGTTTTCATGCTGGACTACACGGTCGAAGTGGTATCGCCCAAAAAGTAGGTCCAGAACCTGGCGCTTGAGCCGAATAAGCTAACGCTGCAGCAGCTGGAAACGCCGCAGAGGCCGCTGAGGGCCAAATCGGCACGGCCGCTCCTGAAAATGCCGAAAACAATTTAGCAGCAGAAGCCAGTGGTTGGAAAACCGATTCGGGCCGGCTTCAGGAGGCTGAAGGCGATTCAGGACTCAGGGAGTGGGGATGCCGAGTGA	Hypothetical protein
																					8629	MTEYKSQVSGKSCESDASSMNCRGIDIQHAVLLPLSQLLLQNIPAHFVMNLIIQLQYVLEIYLVLFYLGVDYAAAIATLQPLIFLSTHAVSIAVNRATSELVAQFLQAAQMVASNTIFTYGITLAILFSIICIAIVISLSGTISEYFTPYIAAEAKQYITLVGGVGCAMGLFSTSMKPYYRVENRKSVELYMDFGYVVIKLTTLLVLMALYISQGPSTEETPEQPQKFIMVAVAELAGQGFALVISLLAIVPALSQASGLKLAARYDLKLFNPFRFKVLLNILKSIIPFYLYEARWALGTIPVFVSIIFNENGSDFQKFIFIFTYYMLRIGKIASSVNFASEPVMLAIGAINMSVKRYDRVFKLVLQSLILVFALSFTFAFICFVCAPAFTNVLFVMANSALTEKYTVTELENWLSQFSFLKWGMIEGMGLAPLQVCCNIAIFTSKPYKLAIYSLFQLLINSSLSVALVTQEGVNQPLYQGIYLTDVSLLLFQIPIVIAEVFGLYKLQFVTQAKQDGDMGGLQDTFNDQKEAANIDIDGQQKDSELINVTRNDLSGLNGQSIDFYKNSMLEDRDGKKNELNLINSLLGSKRESQPSRNSKGDSDEMALKTLDE	ATGACTGAATACAAGTCATAGGTTTCAGGTAAATCATGTGAATCTGATGCCTCATCTATGAACTGCCGTGGTATTGATATTCAACACGCTGTATTGTTGCCATTATCATAACTCTTACTTTAAAATATTCCCGCACATTTTGTTATGAATCTGATTATCTAATTATAGTATGTATTAGAGATTTATTTAGTTTTATTTTACTTAGGTGTAGATTATGCTGCTGCAATTGCTACCTTATAACCATTAATTTTTCTTTCAACTCATGCAGTTTCCATTGCAGTTAATAGAGCTACTTCTGAATTAGTTGCATAGTTTTTACAAGCAGCTTAAATGGTGGCTTCTAATACTATCTTTACATATGGTATTACGTTAGCAATCTTATTTAGTATTATTTGTATTGCAATCGTGATTTCTTTATCAGGAACAATTTCAGAGTATTTCACTCCTTATATAGCAGCTGAAGCCAAATAATACATCACTCTGGTAGGTGGAGTAGGTTGTGCTATGGGATTATTCAGTACAAGTATGAAACCATATTATAGAGTTGAAAATAGAAAATCTGTCGAGCTTTATATGGATTTTGGATATGTTGTTATTAAACTCACAACATTACTTGTGTTAATGGCTCTTTATATCTCTCAAGGACCTAGTACAGAAGAAACTCCAGAATAACCTTAAAAATTTATCATGGTAGCAGTCGCTGAACTTGCAGGATAAGGTTTTGCTCTCGTAATTTCGTTATTAGCTATTGTTCCAGCACTTTCTTAAGCTTCCGGATTAAAATTAGCTGCTCGCTACGACTTAAAGCTGTTTAATCCTTTTAGATTTAAAGTGCTTTTAAATATTCTTAAATCAATTATACCTTTCTACCTTTACGAAGCCAGATGGGCGCTGGGAACGATACCAGTATTTGTTTCTATAATTTTCAATGAAAACGGTTCAGATTTTCAAAAATTTATTTTTATTTTTACCTATTATATGTTACGAATTGGAAAGATCGCTTCTTCAGTCAACTTTGCTTCCGAGCCTGTAATGCTGGCTATTGGTGCAATTAATATGTCTGTTAAACGTTATGATAGAGTCTTTAAACTAGTTTTGCAATCTCTTATTTTAGTTTTTGCACTATCGTTCACGTTCGCCTTCATATGCTTCGTGTGTGCTCCGGCATTCACCAACGTACTTTTTGTAATGGCAAACTCTGCTCTTACAGAGAAGTATACTGTTACAGAGCTTGAAAATTGGCTTAGTTAGTTTAGTTTTTTGAAATGGGGAATGATAGAAGGAATGGGGTTAGCACCACTTCAAGTATGTTGCAATATTGCAATTTTCACTTCAAAACCTTACAAACTAGCTATTTATAGCCTTTTCTAGTTACTAATTAACAGTTCCTTATCTGTTGCTTTAGTTACGTAGGAAGGTGTCAATTAACCTTTATATTAAGGTATTTATCTAACAGATGTATCTCTATTGTTGTTTTAAATACCAATTGTGATCGCTGAAGTTTTCGGTCTCTATAAACTGCAGTTTGTTACTTAAGCCAAATAAGACGGTGATATGGGTGGACTGTAGGACACATTTAATGACTAGAAGGAAGCTGCAAATATTGACATTGACGGCTAGTAGAAAGATAGCGAGCTGATTAATGTTACTAGAAACGATCTGAGTGGTTTGAACGGTTAAAGTATTGATTTCTATAAAAATAGTATGCTTGAAGATAGGGATGGGAAGAAAAATGAACTAAACTTAATAAACAGCTTATTAGGTAGTAAGAGAGAAAGTTAACCTAGCAGGAATAGCAAAGGTGACAGCGATGAGATGGCGCTAAAAACCTTGGATGAGTGA	MatE and transmembrane domain-containing protein	hypothetical protein
																					8630	MTLSDIKDLYTHILQKYENLQIQYEYMKTNKDNQITLLQDDLQTLKKQNKDSCQQIISLKTQLRDLKIEQLGLGKDVQEPEQELNQITVAECINIVE	ATGACACTTTCCGATATTAAAGATCTTTACACACATATTCTTTAAAAGTATGAGAATCTGTAAATATAATATGAATATATGAAGACTAATAAAGATAATTAGATAACATTATTGTAGGATGATCTTCAAACTTTGAAAAAATAAAATAAGGATAGTTGTTAATAAATTATTTCTTTAAAAACATAGTTGAGAGATTTAAAAATAGAACAACTTGGATTAGGTAAAGATGTATAAGAGCCTGAGTAAGAATTAAATCAAATTACAGTAGCGGAATGTATTAATATTGTAGAGTGA	Hypothetical protein
																					8631	MDEYFQQRLARYKQKIEHKRSQPEFLEFDLDFSDIRDQVNKVSTSISDEKHYDDLIKVYDDFFQLQDNQQKLYKQQQYSSSLRLASQQMDTVSVQDTDESNTLISKQPSTIQNE	ATGGATGAATATTTTCAATAACGACTAGCAAGATATAAGTAAAAGATTGAACATAAGAGATCATAACCAGAATTTCTGGAATTTGACCTAGATTTTTCAGATATACGCGATTAAGTGAATAAAGTGTCGACTTCTATTTCTGATGAAAAACACTATGATGATCTTATTAAAGTATATGATGACTTTTTTCAGCTGCAAGACAATTAACAAAAACTTTATAAACAGTAGCAATATTCGTCATCGTTACGGCTCGCAAGCTAGTAGATGGATACAGTTTCAGTATAAGATACTGATGAATCAAATACATTGATTAGTAAATAACCTAGTACAATTTAAAATGAATGA	Hypothetical protein
																					8632	MQIKLSPISEEFIPVYQSSQSAGADLKAHISTSVTIKPMQSALIPTGLYTEFSPDYHIEIRSRSGLALKNQIAVLNSPGTIDADYRGEIGVILMNFGQNDFVVNRGDRIAQMVVVRSYVATFTIDKINKTSRDIQGFGSTGMK	ATGCAAATTAAACTGAGTCCAATATCTGAAGAATTTATACCTGTATATTAAAGTTCCCAATCTGCTGGAGCAGATTTAAAAGCACACATATCTACATCTGTGACAATTAAACCAATGTAATCTGCTCTTATCCCTACTGGCCTTTATACAGAATTTTCACCTGATTATCATATTGAGATACGGTCTAGATCAGGATTGGCCTTAAAAAATTAGATAGCTGTTCTAAATTCTCCTGGTACGATTGATGCAGACTATAGGGGTGAAATTGGAGTTATATTGATGAATTTTGGATAGAATGATTTTGTAGTTAATAGAGGAGATAGAATAGCGCAAATGGTTGTTGTTAGAAGCTATGTTGCTACATTTACAATTGACAAGATTAATAAAACTTCAAGAGACATATAAGGATTTGGTAGTACTGGTATGAAATGA	Deoxyuridine 5'-triphosphate nucleotidohydrolase
																					8633	MDQLYQDHAAMRAFETLNRHQILSQQEFIDLHQPPLTNPEQQQKTLEAVALSFIPSTKQNAPFRISRQKGSKKVKIEISQEFKVFALQTSYTLRQFFQKQFDRHESEERSWGLLACAACSSLQKKLNQQKALFLVQDEFKTVRGIIFDLELQIGFRQSSVQHELSEFFENKARHIDSIDAFQHYSLIGNSDQQNDFSNFRQYLTDYEDIQLNEPNCNSDYGCGFGPDLDDFLDEYDSFSSVRSANLYTILLLENIERQSSELEKNIQFHHFRDQKQQLQVLMQSQQVSFPTEVTFTQQSFDIKDFTSFQVSTKTQRKSQKYVTQRQFFDYIPPETAEKFAEILYAVQVVGKYIFKDLESIKNQQQYDKFRQKISDMMDEIDNIISDKKFLQILRLSKIDQQIDFLKSVVGL	ATGGACTAATTATACCAAGATCACGCAGCTATGAGAGCTTTTGAAACTCTCAATAGGCATCAGATTTTATCATAATAAGAATTTATTGACTTGCATTAACCACCACTTACAAATCCAGAGTAATAGTAAAAAACTTTAGAAGCCGTGGCTTTATCATTTATTCCATCTACTAAACAAAACGCACCATTTAGAATATCAAGATAAAAAGGTTCAAAAAAAGTGAAAATCGAAATTTCTCAGGAGTTTAAAGTATTTGCACTTTAAACTTCATATACTTTACGACAATTTTTTTAAAAGCAATTTGATCGACATGAATCTGAGGAACGGTCTTGGGGATTACTAGCATGCGCCGCATGTTCATCACTGCAAAAAAAGCTTAACTAGTAAAAAGCATTGTTTTTAGTTTAAGACGAGTTTAAAACAGTTAGGGGTATAATATTTGACTTAGAACTTTAAATAGGGTTCAGACAATCATCTGTTTAACATGAACTTAGCGAATTTTTTGAAAATAAAGCCAGACATATTGATAGTATAGATGCATTTTAGCATTATTCATTAATTGGTAATTCTGATTAATAAAATGATTTTTCAAATTTTAGATAATATCTTACTGATTATGAAGATATTTAATTAAATGAGCCTAATTGCAATTCTGATTATGGATGTGGATTTGGGCCTGATTTGGATGATTTTTTAGATGAGTATGACTCATTTTCCTCTGTAAGAAGTGCTAATTTATATACTATTTTATTGTTAGAAAATATTGAGAGATAAAGCTCAGAGCTTGAAAAAAATATACAATTTCATCATTTTAGAGATTAAAAGTAACAACTGCAAGTCCTTATGCAGTCCTAGTAAGTTTCATTTCCCACTGAAGTTACCTTTACACAATAGTCTTTTGATATTAAAGATTTTACTTCTTTTTAAGTTTCAACAAAAACTTAAAGAAAATCTTAAAAATATGTAACTTAACGTTAATTTTTTGATTATATACCTCCAGAAACTGCTGAAAAATTTGCAGAAATCTTATATGCTGTTTAGGTTGTTGGAAAATATATATTTAAAGACTTAGAATCTATTAAAAATTAATAATAGTATGATAAGTTCAGACAGAAAATAAGTGATATGATGGATGAAATAGATAATATTATTAGCGATAAAAAGTTTTTATAAATTCTGAGATTAAGCAAAATTGACTAACAAATTGATTTCCTTAAAAGTGTAGTAGGGTTGTGA	Hypothetical protein
																					8634	MHTSQERCFMLKIPDYTNRFYADVEKKKIYFPQFVFPQQEEAYRRKRIKEQLEAMQFKSVTLKNIDFKLKGQQSVKLSEIENYVSKATHKRDFGSPISSPRIDITSRPQSELRKFTNNKQQQIFIDSDAGFAPTSCRRSRLLSIQ	ATGCATACAAGTTAGGAACGATGTTTTATGCTTAAAATACCAGACTACACTAATAGATTTTACGCAGACGTTGAAAAGAAAAAAATTTACTTCCCTTAATTTGTCTTCCCTTAACAGGAAGAAGCCTATCGGAGGAAAAGAATAAAAGAACAATTAGAGGCTATGTAATTTAAGTCAGTTACGCTTAAAAATATTGATTTCAAACTTAAAGGCTAGTAATCGGTTAAATTATCCGAAATAGAGAACTATGTATCCAAAGCAACACATAAACGTGATTTTGGTTCGCCCATTAGCAGCCCTAGAATAGATATTACATCACGACCTTAGTCAGAATTAAGGAAGTTTACTAATAATAAATAATAATAAATATTTATTGATAGCGATGCTGGATTTGCCCCAACTAGTTGTAGGCGATCACGATTATTATCAATACAGTGA	Hypothetical protein
																					8635	MNEYNFITGLNGKQAFQQVPFYQWQLEVKEVQFGQQISQLFIYLDTAIIIFISGDIHIYDLYKLEILFQYKNIEFIKSPPLHHEIYNEIAHIYFANFVIQVSKLFEFKKIKTKQKIIGLLNNNYIDLTGKFHSPKAVSPGQTIIKNILKHAKTTIKQLQCVQNFIFILLNNNQLFYILNSSFFEIQIPFKTCLNRFSYENNYLIIHTDCDAILMFQAQFATPQKILRTVTDKQTSVVTFKYAIIYTSCGPISPEVRNGFFVNLDWFPMPGTGSIYRLCDANDDFLIFGGNSQLTIILASQGGHTPEFDILQLGTDRQNLSHLYHTIRQQKYLLPKILIQPVQFGLNSPVQLLLSQNMINQQTPPLASIAFEDLQSLEIE	ATGAATGAGTATAATTTTATTACTGGACTGAATGGAAAACAAGCATTTTAATAGGTTCCTTTCTATCAATGGTAATTAGAAGTAAAAGAAGTATAATTTGGGTAGTAAATCAGTTAATTATTCATCTATTTAGATACTGCAATAATTATATTCATTTCCGGGGATATACATATTTATGACCTTTACAAACTCGAAATACTGTTCTAATATAAAAATATAGAATTTATCAAATCACCTCCTCTGCACCATGAAATTTATAATGAAATAGCACATATTTACTTTGCCAATTTTGTAATCCAAGTATCTAAATTGTTCGAATTCAAGAAAATAAAAACAAAACAAAAAATTATAGGATTACTAAATAATAACTATATCGATTTAACAGGAAAATTTCATTCCCCTAAAGCAGTTTCTCCGGGCTAAACTATTATTAAAAATATATTAAAACATGCGAAAACTACAATTAAATAACTTTAGTGCGTCCAAAATTTTATATTTATTCTTCTCAACAATAACCAGTTATTTTACATCCTCAATTCCAGCTTTTTCGAGATTCAAATTCCGTTCAAAACCTGCTTAAATCGTTTCAGCTACGAGAATAATTACCTTATTATTCATACAGACTGCGACGCGATACTCATGTTTCAAGCTCAATTTGCCACTCCACAAAAAATTTTGAGGACAGTAACAGACAAATAAACATCTGTTGTAACATTTAAATATGCAATAATCTACACTTCATGCGGCCCTATTTCCCCAGAGGTAAGAAATGGATTTTTTGTGAATTTGGACTGGTTCCCAATGCCGGGAACTGGTTCGATTTATAGACTTTGTGACGCCAATGACGACTTTCTAATATTCGGCGGTAACTCTCAGCTCACCATTATCCTTGCAAGTTAGGGAGGTCATACTCCAGAATTTGACATTTTGTAGCTTGGAACGGATAGGCAGAACCTTTCCCATCTATACCATACGATAAGGTAATAAAAATATTTGTTGCCAAAGATCCTAATTTAGCCCGTCCAGTTCGGCCTGAATTCACCAGTTCAGCTGCTTTTAAGTCAGAATATGATCAACCAGCAGACACCGCCGCTGGCATCAATCGCCTTCGAGGACCTGCAGAGCCTAGAGATTGAGTGA	Hypothetical protein
																					8636	MTSFGKSQKEIMQIVRARSPSTRSPTMYQNSPKSFFSLDTQVKIGTLIKDEKKRYSVKVYQPQESEIEVISENGNLSNFATEREEKFVKIKFTVTANGKGAQTDAVIVKSGDQEVSRIPVFFNVVVDVDTIKRIKQLREKKQMEKLGY	ATGACATCTTTTGGTAAGTCATAAAAAGAAATTATGCAGATTGTTAGAGCTAGATCTCCATCAACACGCTCGCCTACTATGTACTAAAATTCACCTAAGTCATTTTTTTCGTTGGATACTTAAGTCAAAATAGGGACACTAATCAAAGATGAGAAAAAACGTTATAGCGTTAAAGTTTATCAACCATAAGAATCAGAAATCGAAGTTATATCTGAAAATGGTAACCTGTCTAATTTTGCAACAGAACGTGAAGAAAAGTTTGTTAAAATTAAATTTACTGTTACGGCTAATGGTAAAGGTGCACAAACAGATGCTGTTATAGTGAAATCAGGAGATCAGGAAGTCTCTAGAATACCAGTATTCTTTAATGTCGTTGTAGATGTCGATACTATTAAAAGAATAAAATAATTAAGAGAGAAAAAGCAAATGGAGAAGTTGGGATACTGA	Hypothetical protein
																					8637	MLLEKLQLCSNPQQIYQQAQHASQLTENALQEQIIRLKIRCEELQNSKKFEISQSIQQGWQVIQNSLINSNDVNNESKTVIIEGETNRQNCEEEEQDKESYATQQTDDGQDREQEEGLSISLQKEFQEPIQKQLSADMFVQEEPQEDQEDFMF	ATGCTGTTGGAAAAGTTGTAACTATGCTCAAATCCTCAATAAATTTATTAATAGGCATAACACGCTTCATAATTAACAGAAAATGCATTATAAGAATAAATTATCAGACTAAAAATCAGATGTGAAGAGTTATAAAATTCAAAAAAGTTCGAAATTAGCTAATCTATATAATAGGGTTGGTAGGTTATTTAAAATAGTCTGATTAATTCAAATGACGTTAATAATGAGTCAAAGACTGTTATCATTGAAGGTGAAACAAATAGATAAAACTGTGAGGAAGAAGAATAAGATAAGGAATCGTATGCTACTTAATAGACAGATGACGGTTAAGATAGGGAACAAGAAGAAGGTCTAAGTATAAGTTTGCAAAAAGAGTTTTAAGAACCAATATAAAAATAATTATCAGCGGATATGTTTGTATAAGAAGAACCATAGGAAGATTAGGAAGATTTTATGTTCTGA	Hypothetical protein
																					8638	MDSSFFLLKYCPPLRKIFTKHFVLKFLISLIYTTGFSAVSLLILPSSPALAQKDTFVKLLTLPFISNIIAISSSSYMFLPVTILTVLIFVPIDTPNFVLWLISGVVFVKFSTFSAERFTHVDYHYSSRSALLGDSVKTAFKRTFPHLLIWQFLKQPLSSFDLVAAYALLLFASISFAQPLFFGLLYEPVKQIQNDPIRLATISANLSCYLAFRADNNLKYHNQIQELQRLQKEKGKKAKLTEPRIRLILTSRADSFVISQTICAIQHLIQTDLQGSLNNTQQLVSPAIQLAEKLRSLLPPQNSLTHLFEANVAAPAPLHFFLDFLTFAATDSLSRSFIEKQNSQTIFRINQLVKKLNQVYSGETVLKLNQMVMMQENDDQLEFDQEQLFGFGVNGLDMENDNETKKSEFNIISEGRKKIKLTPFQFVSLYLFSNLTFDQLINDPDAIQTYLQQKAILKLQNKTNFMHKLINILTFKQLRHFAGVQASCSEDLIALRFTLAAVSDVCFGLRGNQSYYLSKEAGFEILKCVMFAVLKSGRKGKQVDQVLTGVKIQMNLMRE	ATGGACTCTTCCTTTTTTCTGCTGAAGTACTGCCCACCTTTACGCAAGATTTTCACAAAGCACTTTGTGCTTAAATTTCTTATTTCACTTATCTATACAACCGGTTTCTCGGCAGTTTCCCTGCTCATCCTGCCATCCTCCCCGGCGCTGGCCCAGAAAGATACCTTTGTCAAGCTGCTCACACTACCATTTATTTCAAACATTATTGCCATTTCTTCTTCATCCTACATGTTCTTACCAGTTACTATTCTTACGGTACTGATTTTCGTCCCTATTGATACCCCAAATTTCGTTTTATGGCTAATATCGGGCGTAGTTTTTGTCAAATTTTCAACCTTCTCTGCCGAGCGCTTCACCCACGTGGACTACCACTATTCGTCACGATCTGCCCTGCTGGGAGACTCGGTCAAAACCGCATTCAAGCGCACCTTTCCACATCTACTAATATGGTAATTTCTGAAGCAGCCGCTCAGTAGTTTCGACCTCGTAGCAGCGTATGCGTTGCTTCTTTTTGCTTCCATTTCGTTCGCATAACCTTTGTTCTTTGGACTACTGTACGAACCCGTGAAGCAGATTCAGAATGATCCGATTCGCCTAGCAACTATTTCTGCAAATCTGTCGTGTTATTTAGCCTTTCGGGCAGATAATAATCTGAAATATCACAATCAAATTTAGGAGCTTCAGAGGCTTCAAAAAGAGAAAGGAAAGAAAGCTAAACTAACTGAACCAAGAATTAGGTTGATTTTGACGTCTCGAGCCGATAGTTTCGTTATTTCACAGACTATTTGTGCAATTCAGCATTTGATTTAGACTGATTTGTAGGGTTCGCTAAATAATACATAATAATTGGTTAGTCCTGCAATTTAACTTGCTGAAAAACTACGTTCGTTGTTACCCCCTCAGAACTCGTTAACACACCTATTTGAAGCTAATGTTGCCGCTCCTGCTCCTTTGCACTTTTTCCTAGATTTCTTGACGTTTGCCGCCACGGATTCATTATCTAGAAGTTTTATTGAAAAATAGAACTCTTAAACAATTTTCAGAATTAATTAATTAGTCAAAAAATTGAACTAAGTTTATAGTGGGGAAACTGTGTTGAAATTAAATTAGATGGTTATGATGTAGGAAAATGATGACTAGTTGGAATTTGATTAGGAACAGCTGTTTGGATTTGGTGTAAATGGTTTAGATATGGAGAATGATAATGAAACTAAAAAATCTGAATTTAATATTATCAGCGAGGGACGCAAGAAAATTAAGCTTACTCCATTTTAGTTTGTTTCGTTATATTTGTTCAGCAATTTAACATTTGACTAGCTTATCAATGATCCTGATGCTATTCAAACCTATTTATAACAGAAAGCTATTTTGAAGCTTTAAAATAAAACTAATTTTATGCATAAACTTATCAATATATTAACGTTCAAATAACTTAGACATTTTGCTGGTGTTTAAGCAAGCTGCTCTGAAGATTTAATTGCGTTGAGATTCACGTTAGCTGCTGTTTCCGATGTGTGTTTTGGGTTGAGAGGAAATTAGAGCTATTATTTAAGCAAGGAAGCTGGGTTTGAAATTCTAAAATGTGTAATGTTTGCAGTTTTAAAAAGTGGGCGGAAAGGGAAGTAAGTTGACTAGGTCCTTACCGGTGTTAAAATATAAATGAATTTAATGCGTGAATGA	Transmembrane domain-containing protein
																					8639	MTVNAVLITDQFDIPIYTYYTEDMEKTEIQFALYAALDYFSILSEKNETISEDAQTYAIFTSYNHKIVIYTSTYIQMSDAISVLMKLSINWQKIILNPFFSKDTVQELAVSLYE	ATGACAGTAAATGCAGTTCTCATCACAGATTAGTTTGATATTCCTATTTATACTTATTATACAGAAGATATGGAGAAAACTGAGATATAATTTGCTTTGTACGCTGCACTAGATTATTTTTCGATACTATCTGAGAAAAATGAGACTATATCAGAAGATGCACAAACTTACGCAATTTTTACAAGCTATAATCACAAAATAGTTATATATACATCAACATACATATAAATGTCTGATGCTATTTCAGTTTTGATGAAGTTATCCATTAATTGGTAGAAAATAATATTAAATCCATTTTTTTCAAAAGATACTGTTCAAGAACTGGCAGTTTCATTATATGAGTGA	Hypothetical protein
																					8640	MSYDLKDHAFCTQNDKTQHVVVRRIEPGSAFYVQNFGSGRLFPARLAELRPFDLEVAKTLKNKKTLAFVEQVLEGKVLRTAQKQFLFDGEVLREQPKRRGTLHNALELRFRLPHFLFAAQLPQVRVATETLQVQQESLSTYLNVCNNHSCIVLPTSAAAQLLEMKAQLPLAPAAPPKSGDLLGALARVRRGAVAAPLAEFQRDFLAEFAPVFSEGEIGTAEAVFALFGSGDVRQIVNFCNSLAHERYGLRERCMLVCIVDFLGQRQYQYFK	ATGTCTTACGATCTGAAGGACCACGCATTCTGCACCCAGAACGACAAGACACAGCACGTCGTCGTACGACGGATCGAGCCTGGGAGCGCATTCTACGTGCAGAACTTCGGTTCAGGGCGACTCTTTCCAGCGCGGCTCGCGGAGCTGCGGCCCTTCGACCTCGAGGTCGCGAAGACGCTGAAAAACAAGAAGACACTCGCGTTTGTAGAGTAGGTGCTGGAGGGCAAGGTGCTCCGGACAGCGCAGAAGCAGTTCCTGTTCGATGGCGAGGTGCTGCGCGAGCAGCCGAAGCGGCGCGGGACGCTGCACAACGCGCTGGAGCTACGGTTCCGGCTGCCGCACTTCCTCTTCGCAGCGCAGCTTCCGCAGGTCCGCGTCGCCACGGAGACGCTCCAGGTGCAGCAGGAGTCGCTGTCCACGTACTTGAACGTCTGTAACAACCACTCCTGTATAGTGCTCCCAACGAGCGCAGCTGCACAGCTGCTGGAGATGAAGGCGCAGCTGCCGCTGGCGCCCGCCGCGCCCCCGAAATCTGGCGACTTGCTGGGCGCTTTGGCGCGGGTCCGGCGCGGTGCTGTGGCTGCGCCACTGGCCGAGTTCCAGCGCGACTTCCTGGCCGAGTTCGCGCCCGTGTTCTCGGAGGGCGAAATCGGCACCGCGGAGGCCGTTTTTGCGCTTTTCGGGTCAGGCGATGTGCGCCAAATCGTCAACTTTTGCAACTCGCTCGCACACGAGCGCTACGGCCTCCGGGAGCGCTGCATGCTCGTCTGCATCGTTGATTTCCTGGGCCAGCGCTAGTACCAGTACTTCAAGTGA	Hypothetical protein
																					8641	MFDAIKYFSNIDSSINTQFDNSEIEFQVLDFFTKEMEESALQGSQACRPFKNFHSFQDKYTNNNEFFNSDLFHPMPSGDLPFTDQVVQFQQAFQNNENIRVQITIYLRQLNSHAQMSSENAFNSIFEDYSECLQYFRAQSSSTLNVSQAQSKQDICKLDQQHSTSWGPKKLIMFGLLFCLRPMILTILYAVKVSDPINLHLFQSYKIDQSSASKQKQVNESPLICDPITNVINEFGGYYFFYELIDGIYNFLMLDECYKPDISYSIYQYILEFIMIIPPILDQYSQVFSWKQDNQIYKEINDKINKILEKTKSLTQFATSGYLEQYNDENDLLYNFPSNTIISLQELYSKVSCAKNGNYEELNLFFEQILMNQIKQQQKSIPNSISYILGLRMCLDEEYPNQLDQYLEQSILKVFGQTNPRISFYLSEQFLSSFQPFSLRYVNTVFKFAEFVYSKDIYELTNNQKAIAASRQGIALALKNYQQDLQETTVQKHLIDDIKSISSDLKKSQLDISIQTFSHLLKFYIQLIEQKIILSQQELQYYDDENLSSLTIGDQLESIIGTEEFNLQLVSLFSKFELLHTEKDFQKQQKYKIMQVNILQKQLKDITILVNTSIPEIQQFWQLDISNIECPQLNITNELDKFYLGQSSEYDSFGHIYINILQESKTCVSQAIIVDEYVIINKAVLDVTITNKQFTLNNFAFLQELEQQDKYNVVIKIYPIYKVKVDQYLLPIAFKQNQNYTYNVIQPNVNQLRELSFTYQETGQCSLNNQSCNACQFKGIQHFNFISGRFNQYLHNWEEFYSQFFIHQTQKDIIIQSLDMLQFNFVDDDIIVSDFTSLLYLFKYNYQGDLQVAFTQIAIVLLRKNLIRNTKASATYVNNIIKGYDGDKLFEFLTKIISHYYENDKENVLIQKLMSLIGNVSPFNINSKVLVFDKFSFQKFVRNQYTVIYRIIDQHGVGINLIPGVRNIFVKNSVIQNQQVVSIKFKSELKLSQVCQILYLNYNRIIDLVSNQSDIVFTKECVNVKVNDILVSSMSLSPFVKAEFKNNLLVVYIEQNQIEVFINYIMQQKLIQQSIFQTVNRMFPNNLKKNCLNNRFVIVSNHILQFLQSSESIFVQKSEDYKLDIADQILRLKGDKEFSPIHNTYIKPSSQEKVEKQLKSQLELIQEILKYYSIKLPEYQIIKKLIALLETGEFDNLLDYYPQLAVSKVIWDKMTHTDDDFIIEIE	ATGTTTGACGCAATTAAATATTTCTCCAACATTGACTCCTCTATAAATACGTAATTTGATAATTCTGAAATAGAGTTTTAGGTTTTAGATTTTTTCACTAAGGAAATGGAAGAATCTGCTTTGCAAGGTAGTTAGGCATGCAGACCTTTTAAAAATTTCCACTCATTTTAAGATAAATACACTAACAACAATGAATTTTTCAACAGTGATCTTTTCCACCCAATGCCTTCTGGGGATTTACCTTTTACAGATCAAGTTGTTTAGTTTCAGTAAGCATTTTAAAATAACGAAAATATTAGAGTTTAAATTACAATATATTTAAGGCAACTTAATTCTCATGCATAGATGAGTTCTGAAAATGCATTTAATTCGATTTTTGAAGATTATTCTGAATGTTTATAATATTTTAGGGCACAATCATCTAGCACTCTAAATGTATCGTAAGCTCAAAGTAAACAAGATATTTGTAAATTAGATTAACAACATAGCACTTCCTGGGGACCGAAAAAATTAATAATGTTTGGTTTATTATTTTGTCTAAGACCTATGATTCTTACTATTTTATATGCTGTCAAGGTGTCTGACCCAATTAATTTACATTTATTTTAATCATACAAGATAGATTAATCCTCAGCTTCAAAATAAAAGCAAGTAAATGAATCGCCATTAATATGTGATCCAATTACCAATGTTATTAATGAGTTTGGTGGATATTATTTCTTTTATGAATTAATTGATGGCATATATAATTTTCTCATGCTAGATGAATGCTACAAACCAGATATTTCCTATTCAATTTATCAATATATATTAGAGTTTATAATGATTATTCCTCCTATTTTAGATTAATATTCTTAGGTGTTTTCCTGGAAGTAAGATAATCAAATATATAAAGAAATTAATGATAAAATCAATAAAATTTTAGAGAAAACAAAATCTTTAACATAATTCGCCACTTCAGGCTACTTAGAACAATATAATGACGAAAATGATCTTTTATATAATTTTCCATCAAATACTATTATATCATTATAAGAGTTATATTCAAAGGTTTCGTGCGCTAAAAATGGGAATTATGAAGAACTTAACCTATTTTTTGAATAAATTCTGATGAATTAAATAAAATAGTAGTAAAAATCAATACCTAATTCCATTTCTTATATTTTAGGTTTAAGAATGTGTTTAGATGAAGAATATCCGAATTAGTTGGATTAATATTTAGAATAATCAATTTTGAAAGTATTTGGTTAAACGAATCCAAGAATCTCTTTTTACTTATCAGAGTAGTTTTTAAGTAGTTTTTAACCATTTTCTCTGCGATATGTAAATACAGTTTTTAAATTTGCAGAATTTGTTTATTCCAAAGATATTTATGAATTAACAAATAATCAAAAAGCAATAGCAGCTTCTAGATAGGGTATAGCCTTAGCCCTTAAAAATTATTAGCAAGATTTGTAGGAAACTACAGTATAAAAGCATTTGATTGATGATATTAAGAGTATTTCCTCAGATTTGAAAAAGTCCTAGTTAGATATATCAATTCAAACATTTAGTCATTTACTCAAATTTTATATTTAATTGATTGAATAAAAAATTATACTCTCATAATAAGAATTACAATATTATGACGATGAGAACCTTAGTTCCTTAACAATAGGTGATCAGCTTGAATCGATAATTGGTACAGAAGAATTTAATTTGTAGTTGGTATCATTATTTTCAAAGTTTGAATTACTACATACTGAAAAAGACTTTCAAAAATAATAGAAATATAAAATAATGTAGGTTAATATTTTATAAAAATAACTAAAAGATATTACAATATTAGTGAATACATCAATACCTGAAATATAATAATTTTGGTAATTAGATATCAGTAATATTGAATGCCCATAACTTAATATTACTAATGAATTAGATAAATTTTATTTAGGTTAATCATCTGAATATGATTCGTTTGGTCATATTTATATTAATATTTTATAAGAATCCAAGACATGTGTTAGTTAGGCTATTATAGTAGATGAATATGTTATTATCAATAAGGCAGTATTAGATGTTACTATCACAAACAAACAATTCACGTTGAATAATTTTGCATTTTTATAAGAATTAGAATAATAAGACAAGTATAATGTCGTTATTAAAATCTATCCTATTTATAAAGTAAAAGTGGATTAGTATCTACTACCAATTGCCTTCAAATAAAATTAAAATTATACTTATAATGTAATTTAACCTAATGTGAATTAATTAAGAGAACTAAGTTTTACGTATTAAGAAACAGGATAATGTTCTCTTAACAATTAATCATGTAATGCATGTCAATTTAAAGGTATTTAGCATTTTAACTTTATTTCAGGAAGATTTAACTAATATTTACATAATTGGGAAGAATTTTATAGTCAATTTTTCATTCATTAAACATAGAAGGATATTATTATTTAAAGTCTGGATATGTTATAATTTAATTTTGTAGATGATGATATTATTGTTTCAGATTTCACGTCATTGTTATACTTATTCAAATATAATTATTAAGGTGATCTATAAGTTGCTTTTACTTAAATTGCAATTGTGCTACTTAGAAAAAATTTGATACGTAATACTAAGGCATCCGCCACATATGTTAATAATATTATAAAAGGTTATGACGGTGATAAATTATTTGAGTTTCTAACGAAAATAATATCTCACTATTATGAAAATGATAAAGAAAATGTTTTAATCTAAAAGCTAATGTCACTAATTGGGAATGTGTCACCATTTAATATTAATTCAAAAGTGTTAGTTTTTGATAAATTTTCATTCTAAAAATTTGTTAGAAACCAATATACTGTTATTTACCGTATAATAGATTAACATGGAGTTGGTATTAATTTAATTCCTGGCGTACGTAATATTTTTGTAAAAAATTCAGTTATTTAAAATTAATAAGTTGTGTCTATTAAATTTAAATCAGAATTAAAGCTATCATAAGTTTGTTAAATTTTGTATTTAAATTACAATAGAATTATAGATTTAGTATCAAATTAATCTGATATTGTGTTTACGAAGGAGTGTGTTAATGTTAAAGTTAATGATATTTTGGTATCATCCATGTCTTTGTCTCCTTTTGTGAAAGCAGAGTTTAAAAACAATCTATTGGTGGTTTATATTGAATAAAATCAGATAGAAGTATTCATAAATTATATAATGTAATAGAAGCTCATATAATAGTCTATATTCTAAACAGTGAATCGAATGTTCCCTAATAATCTGAAAAAGAATTGCTTAAATAACAGATTTGTTATCGTCTCCAATCATATTTTATAATTCTTATAATCTTCAGAATCAATTTTTGTTCAAAAATCTGAAGATTATAAGCTAGATATTGCTGACTAGATTTTACGTCTCAAAGGTGATAAGGAATTTAGCCCCATCCACAACACGTATATTAAACCCTCATCACAAGAGAAAGTAGAAAAGTAATTAAAGAGTTAGCTTGAGTTAATTTAGGAAATCCTGAAATACTATTCCATAAAGTTACCTGAATATTAAATTATTAAAAAATTGATAGCGCTTTTAGAAACAGGTGAATTTGACAATCTTTTAGATTATTATCCTCAACTTGCTGTAAGTAAAGTTATTTGGGATAAAATGACTCATACTGATGATGATTTCATTATTGAGATTGAATGA	Hypothetical protein
																					8642	MGQKVKKTTARDKNFKIHNVYEHKFKANFNDAKAFETKEIPEALSRQTRIIKRSKMGAAYIDDLQQKLGKNLKAEQYALSKENHLQFTLKQIQRLLNDQQLRENPDEINCTDFILKGQAGNVQLTEFEFQSSNYLAEIRAAELRKRFQNE	ATGGGATAAAAGGTTAAAAAGACGACCGCCCGAGATAAGAATTTCAAAATTCACAATGTATATGAGCATAAATTTAAAGCAAATTTTAATGATGCTAAAGCATTCGAAACGAAAGAGATTCCTGAAGCCTTATCAAGATAAACGCGTATTATTAAACGCTCTAAAATGGGAGCAGCTTATATTGATGATTTACAATAAAAGTTAGGTAAAAATCTTAAAGCAGAATAATATGCGCTTTCCAAAGAAAACCACCTCTAATTTACTCTTAAATAGATATAAAGGCTATTGAATGACTAACAGTTAAGGGAAAATCCAGATGAAATAAATTGCACAGATTTTATTCTTAAAGGGCAAGCTGGAAATGTACAGCTCACGGAATTTGAATTTTAAAGCTCTAATTATTTAGCTGAAATAAGAGCTGCTGAGCTACGGAAGCGTTTCCAAAATGAGTGA	Hypothetical protein
																					8643	MSQRFRSYYADFMTLLPEDRNKSSKQYDTEIQEIFSKQRAENHLSRPEKSQAFYDAQQAKQNAKNEERRNLVMKSKMESKAKRQNQQEENVTMDFGVVDTDTLRQEKINKIFNDQSKSKLSKTKDELNKAKDIQSMKTKAEDGDLSALKKLKEFETEAALQRIQGQKVHDDVSRLQKSIKNQEQMKKKRTKEYDHKQQIKEVQTLVAAGTKYQDAKKSIFSDKKQHPKK	ATGAGCCAAAGATTTCGTTCATACTATGCTGATTTTATGACACTCTTACCTGAAGATCGAAATAAATCTTCAAAACAATATGATACTGAAATATAAGAAATATTCTCAAAGTAGCGTGCCGAAAATCATTTATCAAGACCTGAAAAATCTCAAGCATTTTACGATGCATAATAGGCAAAGCAAAATGCTAAAAACGAAGAGAGAAGAAATTTAGTAATGAAGTCTAAGATGGAAAGCAAAGCAAAGAGATAAAATTAATAAGAGGAGAATGTAACTATGGATTTTGGTGTTGTTGATACTGATACTTTACGTCAAGAAAAAATTAACAAGATTTTCAACGATCAATCAAAATCTAAACTATCGAAGACAAAGGATGAACTGAATAAGGCAAAGGACATACAGTCTATGAAAACAAAGGCTGAAGACGGTGATTTATCCGCCTTGAAGAAGTTAAAAGAATTTGAGACAGAAGCTGCGTTGTAAAGAATATAAGGCCAGAAAGTGCACGATGATGTTTCTAGACTATAGAAATCTATTAAAAACCAAGAATAGATGAAAAAGAAAAGGACAAAGGAGTATGATCACAAGCAACAAATCAAGGAGGTTCAAACCTTAGTTGCAGCTGGCACGAAATACCAGGACGCTAAAAAGTCTATCTTTTCAGACAAGAAGCAGCACCCCAAAAAGTGA	Surfeit locus protein 6 family protein
																					8644	MILLVARLRTATTFTQDSLVKEFASFGVLYTGKDHFEVVQILNQIQKTVPKKHFPILHAKCQENTKICDQIDSLPSFVVNNISPKGSPSIRYKGDFSYQDLEIFIRNHITAPLGQFTDYNGFNKQISENKTEIWSFFRLSKDAYETFIVYDICIEFMQIVTPCLIQDYNENIKKQINNVQFTDFLEENEFTIVIYSNGVFTKYVGEVSVLALRRWFRFVIEREQL	ATGATTCTTCTCGTCGCCCGTTTAAGGACCGCGACAACGTTTACACAGGATAGTTTGGTTAAAGAATTTGCATCTTTTGGTGTGTTATATACTGGTAAAGATCATTTTGAAGTGGTGTAAATCTTGAATTAAATTTAAAAAACTGTTCCAAAAAAGCATTTCCCAATTCTGCATGCTAAATGTTAAGAAAATACCAAAATATGTGATTAAATCGATAGTTTGCCGAGTTTTGTAGTAAATAATATAAGTCCCAAAGGTTCACCTTCGATCAGGTATAAAGGGGATTTTTCTTATTAGGACTTAGAGATATTCATTAGAAATCACATAACCGCTCCTTTAGGATAATTTACTGACTATAATGGCTTTAATAAGTAAATTTCTGAAAATAAAACCGAAATTTGGTCCTTTTTCAGGCTTTCTAAGGATGCATATGAGACCTTTATAGTGTACGATATTTGTATAGAATTTATGTAGATAGTTACACCATGCTTGATTTAAGATTATAATGAAAATATTAAGAAGTAAATCAATAATGTATAGTTTACAGATTTCTTAGAAGAAAACGAATTTACGATTGTAATATATAGCAATGGTGTATTTACTAAATACGTTGGCGAAGTTTCAGTTCTTGCATTACGGAGATGGTTTAGATTTGTAATAGAAAGAGAGTAACTATGA	Hypothetical protein
																					8645	MNEIQRQTKSRPQFMISTSTALRYKESGVKVLNSTKRTAMMQRGSPLPEFKDFDYRAPSPQRKDFIPKVTQSSLADFMDTTAYRDKKKLAQQAENEYIKIQQHKKQPKVYYGPTATGAEYKVKKEEQYEQFLPVVMSQGSYLTKTVQLRNTCQVTREHPGRLTEIGDEVIWSCCGGYEQVCGCKETVYRLGQTHMESPFTIVK	ATGAATGAAATACAAAGATAAACTAAATCACGACCTTAGTTTATGATCTCCACCTCAACAGCGCTTAGATATAAAGAATCTGGTGTTAAAGTTTTGAACTCTACAAAAAGAACTGCAATGATGTAAAGAGGCTCTCCACTTCCAGAATTTAAAGATTTTGATTATAGAGCACCATCTCCATAGCGAAAAGATTTCATACCAAAGGTGACTTAAAGTTCATTAGCTGATTTTATGGATACCACAGCTTACAGAGATAAGAAAAAACTAGCTTAATAGGCAGAAAATGAATATATTAAAATATAACAACATAAAAAGTAGCCAAAAGTATACTATGGGCCTACTGCAACTGGGGCAGAATATAAAGTTAAAAAGGAAGAACAATATGAATAATTTTTGCCAGTTGTTATGAGTTAAGGATCTTATCTAACTAAAACAGTTTAATTAAGGAATACTTGTTAAGTTACCAGAGAGCACCCAGGACGTTTAACAGAAATTGGAGATGAAGTTATATGGTCCTGTTGTGGAGGTTACGAGTAGGTATGTGGTTGTAAAGAAACAGTATATCGACTTGGATAAACTCATATGGAATCACCATTTACTATTGTTAAGTGA	Hypothetical protein
																					8646	MTVSKQVYYFFGTCGIVITQSVILSLIFKKKINKQLHSPTQSSYLFYFMFTIFLTLMLGILSLLTMQIDYKCGSLCAKVIRMGLSFNRKKVILNLNIEHTFYQNKFYVYLEFCTSIISIYYLIKIFTQKQINKQNKEQYFSQYFNINDKTENLLKAIANTEIPFISVSNTEYVFGLDHLCPWTGRNISHENMLQFIYFLILATIGTVSRLIRSVIIIIQEYKFLRLNFPDLNKFLLIPALYASLDGNQIFIYFIGILSIVFLIVAGGQCIYQVFFNSRHVINSSLRQKIFDVQKRIKNNTLVVVCQNDTYILMPYPIMKTQEELQLWKDSLGQIISTDDIKSAIVKCTIGQKIKYLKSFYSK	ATGACAGTGTCAAAATAAGTATATTACTTTTTTGGGACGTGTGGTATCGTCATTACCTAATCTGTAATACTTTCACTAATTTTTAAGAAGAAGATTAATAAATAACTACATAGTCCTACATAATCATCGTATTTATTTTATTTTATGTTTACGATTTTTTTAACACTAATGTTAGGTATATTATCTTTATTGACTATGTAAATTGATTATAAATGTGGGTCATTATGTGCTAAGGTTATTCGTATGGGTTTATCATTTAATAGAAAAAAAGTTATTCTAAATCTTAACATCGAACATACATTTTATCAGAATAAGTTTTATGTTTACTTAGAATTTTGTACTAGTATTATCTCAATTTATTATCTCATTAAAATTTTTACTTAAAAACAAATAAATAAATAAAATAAAGAATAATATTTTAGCTAGTATTTTAATATCAATGATAAAACAGAAAACTTACTAAAAGCTATAGCAAATACAGAAATACCATTCATATCAGTATCTAATACTGAATATGTTTTTGGTCTTGATCATCTTTGCCCATGGACAGGTAGAAATATATCTCATGAGAATATGCTACAATTTATATATTTTTTAATTCTGGCTACTATTGGCACGGTTAGTAGACTTATTCGTTCGGTTATAATAATTATTTAAGAATACAAGTTTTTAAGACTAAATTTTCCAGACTTAAATAAATTTCTTTTAATACCAGCATTGTATGCATCATTAGATGGAAATTAGATTTTTATATACTTTATTGGTATTTTATCAATAGTATTTCTTATTGTTGCTGGAGGATAATGTATTTATTAGGTCTTCTTTAATTCTCGACATGTTATTAATTCAAGTCTACGATAAAAAATATTTGATGTTTAAAAACGAATAAAAAATAACACACTTGTTGTAGTTTGTTAAAATGATACTTATATACTTATGCCATACCCAATAATGAAAACTTAAGAAGAGTTATAGCTTTGGAAAGATAGTTTAGGGTAGATTATCTCTACAGATGATATTAAATCGGCAATTGTTAAATGCACAATAGGATAAAAAATTAAATACTTAAAATCATTTTATTCTAAGTGA	DHHC zinc finger domain and transmembrane domain-containing protein
																					8647	MSNLTSTQLITSLHGSLSERVLNQSQQNNKQAINLIESLTININTIPKRRRIDKSQLQSLQSSLRVKDTQQEQDIYDEILSLEAEQQKLASFQDSLLIQETQKQDMHQDNIQQGFEFSCILLQELFSANVIIE	ATGTCAAATTTAACCTCAACCTAGCTCATTACTAGTCTTCATGGCAGTTTATCAGAAAGAGTGTTAAATTAATCTTAATAAAATAATAAGTAGGCTATAAATCTTATAGAGTCATTAACTATCAATATCAATACTATTCCAAAAAGAAGACGAATTGATAAGTCCTAATTATAATCCTTATAATCATCCCTTCGTGTCAAGGATACTTAATAAGAACAAGATATATATGATGAAATATTATCATTAGAGGCGGAGCAATAAAAATTAGCATCATTTTAAGATTCTTTACTTATATAAGAAACTTAAAAGCAAGATATGCACTAAGATAATATTTAATAAGGATTTGAATTTTCCTGTATTTTACTCTAGGAGCTTTTCTCAGCTAATGTTATTATTGAGTGA	Hypothetical protein
																					8648	MIYSQMKYSKLISNIWDVVIGSVQQFKLTDSTQYIQGNLIDVSLVCNFKHVSINIKLNESNRQIFHSIGYGFQGYDDDQQRIYVRNYRSFIFDQFQLLITQINQEKQSGIKSQNLILGQLLYFINQEYDMLHEYNLNKNQEIQPLNKQQQLFNVWRLRSNKKVIENDSSINKIQNIDQDFTLQNKLDLIQQFQSILQQSIFEQQSTNSQLEEAYQKFNNLLQSKNHHKSSQNFVNQFSNKVFLLRTDKFEQWKARKIVEDIDFIVNIFVIQKSQIQYMSQQLEQYHQINNSFVQKLYNYWFEPSYNGHVYLYLQLEYIQTPSVQNLENQNHLQNCNEDDLWEITSQIFIGLLEVQKHNLVHNNIDTRSIHFNSQLQVKICDLIPNVTSTSQYDIILLSQFLENLWKYKQNQHITDLLFNLEVTKHLGLVMNMNPLQQKLQQQGQFYTLIQKLSSKTNQQKIYSTLIEVLKKKPLITCIQLKYHEIQQKILMIITNNLEFQVQQYQPILEINSQNSNFSSQQPPTIIYNNIQYYNILEYPVFYYFQQNLDIPITFFSHNYKFYCFIDINLYQKIQQVKKLSKLIFVDFQINTYSIYLSDSLILEIMIINNYVQIKIIV	ATGATATACAGTTAAATGAAATATAGTAAACTAATTTCTAATATTTGGGATGTTGTAATAGGTTCAGTCTAATAGTTTAAATTAACGGATTCTACACAATATATTTAAGGAAATTTAATTGATGTTAGCTTGGTCTGTAATTTTAAGCATGTATCAATTAATATTAAATTAAATGAGAGTAATAGGCAAATATTCCATTCAATAGGCTATGGATTTTAAGGCTATGATGATGATTAGTAAAGAATATATGTTCGAAACTACCGCTCTTTCATATTTGATTAATTTTAATTATTGATTACTTAAATAAATTAAGAAAAATAGTCGGGAATTAAATCATAAAATTTAATATTAGGTTAGTTACTATATTTCATTAATTAAGAATATGATATGCTTCATGAATATAATCTTAATAAAAACTAAGAAATATAACCTTTAAATAAGTAGTAGTAATTATTTAATGTTTGGAGGCTACGATCTAACAAAAAGGTTATTGAAAATGATTCATCTATTAACAAAATATAAAATATAGACTAAGATTTTACTTTGTAGAATAAACTCGATTTGATTTAATAATTTTAAAGTATTTTATAATAGTCGATATTTGAACAACAGAGTACAAATTCCTAACTTGAAGAAGCATATTAAAAATTTAATAACCTTTTACAATCTAAAAATCATCATAAATCATCATAAAATTTTGTTAACTAATTTTCTAATAAAGTATTTTTACTAAGAACTGATAAATTCGAATAATGGAAAGCTAGAAAAATTGTTGAGGATATTGACTTTATTGTTAATATATTTGTTATTTAAAAGTCATAAATTTAATATATGTCTTAGTAATTAGAACAATACCATTAAATAAATAATTCTTTCGTATAAAAATTATATAACTATTGGTTTGAACCTTCGTATAATGGACATGTATACTTATATTTATAGTTAGAATATATTTAAACACCATCTGTGTAAAATTTAGAAAATTAAAATCATTTATAAAATTGTAATGAAGATGATTTATGGGAAATTACTTCATAAATTTTTATTGGGTTATTAGAAGTATAGAAACATAATTTAGTCCATAATAACATTGATACGCGCTCTATTCACTTTAATAGTTAATTATAAGTTAAAATTTGTGATTTAATACCAAATGTTACTTCGACATCATAATATGATATTATTCTTTTATCTCAATTCTTAGAAAATTTATGGAAGTATAAATAAAATTAACACATTACTGACCTACTATTCAACCTAGAAGTAACTAAACATTTAGGTCTTGTTATGAATATGAATCCTTTATAACAAAAATTATAACAATAAGGATAATTCTATACGTTAATTTAAAAGCTATCATCCAAAACTAATTAGTAGAAAATATATTCCACACTTATTGAAGTATTAAAGAAAAAACCATTAATAACATGTATACAATTAAAATATCATGAAATATAGTAAAAAATATTAATGATTATAACAAATAATTTAGAGTTTTAAGTTCAATAATATTAACCAATCTTAGAGATTAATTCACAAAATTCGAATTTTTCTTCATAACAACCTCCAACTATTATTTACAATAACATATAATATTATAATATATTGGAGTATCCAGTTTTTTACTATTTTTAATAAAATTTAGACATACCTATTACTTTTTTCTCTCATAATTATAAATTTTACTGCTTCATTGATATTAATTTATATTAAAAAATACAATAAGTCAAAAAATTATCTAAGTTGATTTTCGTTGACTTTTAAATAAATACTTACTCTATTTATTTGTCTGATTCACTTATATTAGAAATAATGATCATAAATAACTATGTATAAATAAAAATAATAGTATGA	Protein tyrosine kinase domain-containing protein
																					8649	MDAWVDGYLNSLQTQIMAVVIYNNQNQLVSGRFIYPYESQMVCNVMNIQPDGIVPSLFTEQGTEYLKTNGVNFNDQRMRFINMDEKDDEGQQIIILAGKSDKDTPWIPAGAFVYKTPNQSTIAVCYGPEQPKGVANEAAFKIVEALKGTGY	ATGGACGCGTGGGTTGACGGTTATCTTAACTCTTTGTAGACATAAATAATGGCTGTTGTTATCTATAATAACTAAAACCAATTGGTATCTGGCCGTTTTATCTATCCTTATGAATCATAGATGGTATGTAATGTCATGAATATTTAGCCTGATGGTATTGTTCCTTCTTTATTCACTGAATAGGGGACTGAATATTTGAAAACTAATGGTGTTAATTTTAATGATTAGCGCATGCGCTTCATTAATATGGACGAAAAAGATGATGAAGGTTAATAGATCATTATCTTAGCTGGAAAATCGGATAAGGACACTCCTTGGATCCCTGCTGGCGCATTTGTTTACAAAACACCTAACTAATCTACAATCGCAGTATGTTACGGCCCTGAATAGCCTAAGGGTGTTGCAAATGAAGCTGCATTCAAAATTGTTGAAGCTCTTAAAGGAACTGGTTACTGA	Hypothetical protein
																					8650	MKPNSYVGHQMKKYYNSLAKKTDTYYYAKAFTTAQNDPPTLVQLQAQEEQFLLQSIQDAHGFTSGEARNAHMNIEQFLEKTSPSLVKQRPLDMLKNMKSMAKTQTEIVCDAQKEAENEQQKELELQQLEHIAEVKKTSVAFGAQLSEKERKGLVQQTQFLNVQDERLQHQSLSEYIDGQYIVASFIDLKASSLYLHYQEVMFTVDFVNKFIISQEFYEFVQVNTTKCEYKHAIDVLVKNWSQNLMKNLVTLIEVKVQEMRLPVIQKRPRSYLQMLIGSNSAFVQFAVSYIVAKLSQYTIMPDPYSRFPILQPPGKHENLLVSIF	ATGAAACCGAATAGCTACGTCGGCCACCAGATGAAGAAGTACTACAACTCTCTAGCCAAGAAAACAGACACCTACTACTACGCAAAAGCTTTTACAACAGCTTAAAACGACCCACCGACTTTGGTGCAGTTGCAGGCGTAGGAAGAACAGTTTCTGCTCCAGTCGATCCAAGACGCACACGGGTTCACATCAGGCGAAGCACGTAACGCACACATGAACATCGAGCAGTTCCTGGAGAAAACGTCGCCGTCGCTGGTTAAGCAGAGGCCTCTGGACATGCTCAAAAACATGAAATCGATGGCTAAAACACAGACCGAAATCGTCTGCGACGCTCAAAAAGAAGCGGAAAATGAACAGCAGAAGGAACTCGAATTGCAGCAGTTGGAACACATCGCGGAGGTCAAAAAGACATCCGTAGCCTTCGGTGCGCAGCTTTCCGAAAAGGAGCGGAAAGGTCTAGTATAACAAACGCAGTTTCTGAACGTGTAGGACGAGCGACTACAACACCAGAGCCTCTCTGAGTACATTGATGGGCAGTACATTGTGGCTTCCTTCATCGATTTGAAGGCCTCGTCGCTCTATTTGCATTATTAAGAGGTAATGTTCACTGTCGATTTCGTCAACAAATTCATCATTTCGTAGGAGTTCTACGAGTTCGTGCAGGTGAACACCACTAAGTGCGAGTACAAGCATGCCATCGACGTGTTGGTCAAAAATTGGAGCCAGAATTTAATGAAAAATTTGGTAACGCTGATCGAGGTAAAAGTGCAGGAAATGAGGCTTCCGGTAATCCAGAAACGGCCCCGTTCGTACCTGCAGATGCTTATCGGGTCCAATTCCGCGTTCGTTCAGTTCGCGGTATCGTACATTGTCGCCAAGCTGTCCTAGTACACTATTATGCCAGACCCGTATTCACGTTTCCCGATCTTGCAACCTCCTGGGAAGCACGAAAATCTCTTAGTGAGCATATTTTGA	Hypothetical protein
																					8651	MEFLLQLNEIPPKFFVQNENFAMFVDPFLNYQNQLKQLLEYPSESTENIIQAMTKIHPFLPVSQHQILFQNALNELSHKFQIQQNEQIEDDISMQRSGAASLEQIVQRYGSKSPLKSLNEADLGQTELYNEEIALLKENEILEKEVNAKIGQIHILKNKFLNKYQKYIIQVIAVVYLGYVIAAWNK	ATGGAATTTCTCTTGTAACTCAATGAAATCCCTCCCAAATTCTTTGTGTAAAACGAAAATTTTGCTATGTTTGTAGACCCTTTCTTAAATTACTAAAATTAGCTTAAACAATTGTTAGAATATCCCTCAGAATCAACAGAAAATATTATTTAGGCAATGACAAAAATACATCCCTTTTTACCTGTCTCATAACATTAAATTTTATTTTAAAATGCTTTAAATGAATTAAGTCATAAATTCTAAATACAATAGAATGAGTAAATCGAGGATGATATTTCAATGTAAAGATCGGGAGCCGCTAGTTTAGAGTAAATAGTCTAACGATATGGTTCAAAAAGTCCTCTTAAGTCTTTGAATGAGGCAGATTTAGGATAGACAGAACTTTACAATGAAGAAATAGCACTCTTAAAAGAAAATGAGATATTGGAAAAAGAAGTGAATGCTAAAATTGGATAGATCCATATTTTAAAGAATAAATTTCTGAATAAGTACTAAAAGTATATCATATAAGTAATAGCTGTTGTCTATTTAGGCTATGTGATTGCTGCGTGGAATAAGTGA	Hypothetical protein
																					8652	MQPTNSYIKLTISLTQPHFIEPYNKQVNLYRCLCSDCPFKAILLNEDINMVVSPHSQSNQYQKAQDIIKKAIIKKYIRKYQIIPYLIQLDIGFQQIDLYKQAKLNYQEALENYQIFLEIDIENFQTGKNKKLVQIMRLEENQLIFVEIVPKYVTNEPDIFLPLSIQLDLNSDDIENIQQNYIDVANKLLASIIQFFPYELSLFGTMCETYKFENKNVISSYIAGILSVQEIVYERLTQVQGFSIQVASIQQQDINYNLKELYFNQITKRVYISESIEELREQETEETFESDESQKSSGFADSQDIDEC	ATGCAACCCACAAATTCATATATTAAATTAACTATTTCGCTTACTTAACCTCATTTTATTGAACCATATAACAAATAAGTAAATTTATATAGATGTTTATGTTCTGATTGTCCATTTAAAGCAATATTGTTAAATGAAGATATCAATATGGTTGTTTCACCACATTCATAGTCAAACTAATATTAAAAAGCATAAGATATAATTAAAAAAGCTATTATAAAGAAGTATATACGTAAATATTAAATAATTCCATATCTTATTTAGCTTGATATTGGTTTTTAACAAATAGATTTATATAAATAAGCAAAGTTAAATTACTAAGAGGCCCTTGAAAACTATCAAATATTTTTAGAAATCGATATTGAGAATTTTTAGACTGGTAAAAATAAAAAACTCGTATAAATCATGAGATTAGAAGAAAATTAACTGATATTTGTAGAAATTGTTCCAAAATATGTAACTAATGAACCAGATATATTTTTACCATTAAGTATATAACTAGATTTAAATAGTGATGATATCGAAAATATCTAATAAAATTATATTGATGTTGCTAATAAGCTTTTAGCTAGTATTATTTAATTTTTCCCATATGAATTAAGTTTATTTGGTACTATGTGTGAAACATATAAATTTGAGAATAAAAATGTTATTTCCTCATACATAGCAGGAATTTTAAGCGTTTAAGAGATAGTTTATGAGCGATTAACATAAGTTTAAGGGTTTAGTATATAAGTAGCATCTATTTAATAGCAAGACATCAATTATAATTTAAAAGAATTATATTTCAATTAGATTACGAAAAGAGTCTACATTAGTGAGTCTATAGAAGAACTAAGAGAGTAAGAAACCGAGGAAACATTTGAGTCTGATGAATCATAAAAATCGTCAGGATTTGCTGATAGTTAAGATATCGATGAATGCTGA	Hypothetical protein
																					8653	MSVASVLKEYVLMHMKCTDKIPSTDVEVYNEYKLLSAKIKSQFIAFGQKELKIQQKIMHQKFKAHERIFQEDIQQIDKDTMLDIIKTAKQSKPDLNDFQIFQEVWDNHAKKQGLNIDEIKKYVSYCLKQIQKHQTKQ	ATGTCGGTAGCAAGTGTTTTAAAAGAATACGTGTTAATGCATATGAAATGCACAGACAAAATTCCTTCAACCGATGTTGAAGTTTATAATGAGTATAAACTTTTATCCGCTAAAATTAAATCACAATTTATAGCTTTTGGATAAAAAGAGCTTAAAATTTAGTAAAAAATAATGCACCAGAAGTTTAAAGCACACGAAAGAATATTCTAAGAAGATATTTAGTAAATAGACAAAGATACTATGTTAGATATAATTAAAACAGCAAAATAAAGTAAACCAGACTTAAATGACTTTTAAATATTTTAAGAAGTGTGGGATAATCATGCTAAAAAGTAAGGGCTGAATATTGATGAAATTAAAAAATATGTATCATACTGTTTGAAGTAAATATAAAAGCATTAAACTAAATAGTGA	Hypothetical protein
																					8654	MNGIIKQLQLLNEAIYSNMPLPSTTQLTQLVLDQLIKNNILLLEVFQSAPLLLLGLSGKNSIQLQIFKNGYKNRQWLSIFDPSSIQTLLFKGINHCTFKIQTESDKIEKKFLVQQLFAIFGMEVDSYEIFVNYILESLVYLIQGTFQCNFSQITNILKVGEVVNYSSSFNKLLDTIFSILSPVAQQKLAVTFLEITPNFSQFDNIVQTLQVVTKFTQLNAFQNYQQRIPELLQTLSANINTVDTPRILEHIYSPQIISLSKKLIRQGSFDFEQICQKLIIQLKEVINYAIYSQNSLYSLKMPLKIQEINYHIIRSQLQFLINSSQIMFGNYVPPFYMATNMIVNMINQNQFLKLKFNDIISSYKNQMPNQFFYGNITLEQVISIGGIKTTDQKLDSFEMLQKAQIQPQVQVQQLFKSSIANISNVNITKVEPQQKITEDSTVILGLTSFADDSLLSEIIAQKQQIPNTKNLEVTDESGKLEISKYYNESIIGEESKIDLDLKFL	ATGAATGGAATTATTAAATAGCTATAACTTCTTAATGAAGCGATTTATAGTAATATGCCATTACCTTCAACAACATAATTAACGTAGCTTGTCTTGGATTAACTTATTAAAAATAATATATTATTATTAGAGGTGTTTTAATCGGCACCTTTATTATTGCTAGGTTTATCTGGAAAAAATTCAATTTAGTTATAAATTTTTAAAAATGGCTACAAAAACAGACAGTGGTTAAGTATATTTGATCCTAGTTCAATACAAACTCTTTTATTTAAAGGTATAAATCATTGTACATTTAAAATATAAACTGAAAGTGATAAAATCGAGAAAAAATTTTTAGTTTAGTAGTTGTTTGCGATATTTGGTATGGAAGTTGATAGTTATGAAATTTTTGTCAATTATATTTTAGAAAGTTTAGTTTATTTAATCTAAGGAACATTTTAGTGCAATTTTTCCTAGATTACGAATATTCTGAAAGTAGGCGAAGTAGTTAATTACTCATCTTCTTTCAATAAACTATTAGATACAATATTTTCTATATTATCTCCAGTTGCATAACAAAAATTAGCAGTTACTTTTCTCGAAATCACTCCTAATTTTTCTTAGTTTGACAATATCGTATAGACTCTATAGGTAGTTACAAAGTTTACGTAGTTAAATGCATTTTAAAATTATCAATAACGTATTCCAGAGCTTTTATAGACTCTTAGCGCAAATATTAATACAGTAGATACTCCACGAATTTTAGAACATATTTATTCTCCATAAATTATTTCTTTATCTAAAAAACTTATTAGGTAAGGATCATTTGATTTCGAATAAATTTGCTAGAAACTTATTATCTAGTTGAAGGAGGTTATTAACTATGCAATCTATAGTTAAAATTCTTTATACTCTTTAAAAATGCCATTAAAAATATAAGAAATAAATTATCATATTATAAGAAGCTAGCTACAATTTTTAATAAATTCTAGCTAAATTATGTTTGGAAACTACGTTCCACCATTTTATATGGCAACAAATATGATTGTTAACATGATAAATTAGAATTAATTTTTAAAATTGAAATTTAATGATATAATTTCTTCGTATAAAAATTAAATGCCAAATTAGTTTTTTTATGGAAATATAACATTAGAATAAGTAATTAGTATCGGAGGAATTAAAACGACAGATTAAAAACTTGACTCATTTGAGATGTTATAAAAAGCATAGATTTAACCTTAAGTTTAAGTTCAATAGCTATTTAAATCTTCTATTGCTAATATATCAAATGTAAATATTACAAAAGTTGAGCCATAATAAAAAATAACAGAAGATAGTACTGTTATACTCGGATTGACATCATTTGCTGACGATTCATTACTTAGTGAAATTATTGCATAAAAATAACAAATACCCAACACAAAAAATTTAGAGGTTACTGATGAATCAGGTAAACTTGAAATTTCAAAATATTATAATGAAAGCATAATTGGAGAGGAAAGTAAGATTGATCTTGATCTAAAATTCTTATGA	Hypothetical protein
																					8655	MSSSSTKLAFQYALSQLPIQLPSTLQIPKIPSQLSAKQSLVHLLNCLPLDIQSQVCSSLAQCKKCGFHGPYSVVSEHRVCLCGNNLEIIIPPMIEGTVYQNSNSVYTKNLTSLVTFKEQKYYCIRLFKDKVLLNDGDQENLLRESDFELYIEKQQGPIFDQIGRVVLAIYVNHVGNSERTIEFSKIQPKPRIYMNNNESAINSSINYTIPQKEVLQKTIYDVQRKFPKDFQINPLSKKLCCFNYDSAPSHHYKYCEFCGCGCSLTSHFSLLSIMCFIPILLIIITNVVLLLVLIFLRLPDPEVFITDNLIVRNNAAIAMNLNNATYSTFIATQKSLDQIYEIYTQNIITELLQTDLLQNQSPLVIKGVSSDLVTVNQLTVDNVTVTNQTQFDGNSVSTQSITFQPNTNVIFGQTPNFNGLISLVDAKIVDLTASSLNFTQFTQSGIFSSPLKVNSLTTKIGKITELTTKSLTSQQLTVDTLKVTGNSILSQIKTTNLTVQQSLSVSNSIVNLPQLLKFNSTGRISGDLNIEGILQTGQNTIQNLQIIDFKGTTSTIQSLNTQIINAAESRLDIQNLISQSALITGQAGGLSINGNKIIESNINGLSLGANSINCTTFTVAKNLDVGVVNTTRIN	ATGTCATCCAGTTCTACAAAACTTGCTTTTCAATACGCACTTTCATAATTACCGATTTAACTGCCATCTACTCTTTAAATACCAAAGATTCCATCATAATTATCAGCAAAATAGTCATTAGTTCATCTTTTAAATTGTTTACCTTTAGATATTTAAAGTTAAGTGTGCAGTTCTTTAGCATAATGTAAAAAATGCGGATTCCACGGCCCATATTCAGTAGTTTCTGAGCACAGAGTATGCTTATGTGGAAATAATTTAGAAATCATTATTCCACCAATGATTGAAGGAACTGTCTATCAGAACAGCAACAGCGTATACACTAAGAATCTTACCAGCCTTGTCACGTTTAAGGAATAAAAATATTATTGTATAAGATTATTTAAAGACAAAGTTTTATTAAATGATGGAGATTAAGAAAATTTGTTAAGAGAATCTGATTTTGAATTATATATTGAAAAATAGTAAGGACCAATCTTTGATTAAATCGGAAGAGTTGTGTTGGCAATTTATGTAAATCATGTTGGTAATAGTGAAAGAACAATAGAATTTAGCAAAATACAACCAAAGCCACGTATTTACATGAATAACAATGAATCTGCAATTAATTCAAGCATAAATTATACAATCCCCTAAAAAGAAGTCCTATAAAAAACAATTTATGACGTATAACGAAAGTTTCCTAAGGATTTTTAAATTAATCCATTATCTAAAAAACTGTGCTGTTTTAATTATGATAGTGCGCCATCTCATCACTATAAGTATTGTGAATTTTGTGGATGTGGATGTTCACTTACTAGTCACTTTTCATTACTATCTATTATGTGCTTTATACCTATTTTGCTAATAATAATAACTAATGTTGTCTTACTTCTAGTCTTAATATTTTTACGTTTACCAGACCCTGAAGTATTTATCACAGATAATCTTATAGTGAGAAATAATGCTGCAATAGCCATGAATCTTAATAATGCAACATATTCGACTTTCATAGCAACTTAGAAGAGCCTAGATTAAATTTATGAAATTTATACATAAAATATTATAACAGAATTATTATAAACTGATCTACTCTAAAATTAAAGTCCTTTGGTCATAAAAGGTGTATCTAGCGATTTAGTAACCGTTAACTAACTAACAGTAGATAATGTTACAGTTACAAATTAGACATAATTTGACGGAAACTCAGTTTCTACTTAATCTATTACTTTCTAGCCTAATACAAATGTTATTTTTGGGCAAACACCTAATTTTAATGGGCTTATTAGCCTTGTAGATGCAAAAATTGTAGACCTTACTGCTTCATCCTTAAATTTTACTTAGTTTACATAATCTGGAATATTTTCATCACCTTTAAAAGTAAATTCATTAACCACAAAAATCGGTAAAATAACTGAATTGACAACTAAATCTCTTACTTCCTAATAGTTAACAGTAGATACTTTAAAAGTTACTGGAAATTCTATTTTGAGCTAAATTAAGACAACAAACCTTACAGTTTAGTAATCCCTTTCAGTATCTAACTCAATTGTAAATCTTCCTTAGCTCCTTAAATTTAATTCAACTGGTAGAATTTCTGGAGATTTAAATATAGAAGGAATTTTATAAACCGGTTAAAATACTATTTAAAACTTGTAAATAATTGATTTTAAAGGCACAACATCAACAATTTAATCATTGAACACTTAAATTATCAATGCTGCTGAGAGTAGACTTGATATATAAAATTTAATATCTTAAAGTGCGCTAATTACAGGTTAAGCTGGAGGGTTAAGCATTAATGGAAATAAAATTATCGAATCTAATATAAATGGTTTATCTTTAGGTGCCAATAGTATTAATTGCACTACATTTACAGTAGCAAAAAATCTAGATGTTGGCGTAGTTAATACCACAAGAATAAATTGA	Hypothetical protein
																					8656	MNQKIFLRKPPQVLGQFKRSVSQQVKNYSSNNHPVSKQCLSTIESDIEISPSQQEFVQMLNVEVKNSYQRNGLRQQDFPLELREDTPAQEKRRKFQQPRLLKLIPIVFREADTINFTCEAIEGHMSVRIDFSALPQPREISTKFVEFTRQDWLSICAIEAQQAAVAREGSPDSDRVIAMRASSPECGKNDVPALDWIADLDRVSSSGSSQQVQ	ATGAATTAAAAAATATTCCTCAGAAAGCCCCCATAAGTGCTCGGTCAATTCAAAAGGTCAGTTTCGCAGCAGGTTAAGAATTACTCTTCCAATAACCATCCCGTGAGCAAGCAGTGCCTATCCACGATCGAGTCGGACATCGAAATTTCTCCCTCCCAGCAGGAATTTGTGCAAATGCTCAACGTCGAAGTCAAGAACTCCTACCAGCGTAACGGATTACGTTAGTAGGATTTTCCTCTCGAACTGCGCGAGGACACGCCGGCGCAGGAAAAGCGCAGGAAGTTCCAGCAACCCAGACTACTCAAACTGATCCCTATCGTGTTCCGCGAGGCTGACACAATCAACTTCACCTGTGAAGCGATTGAGGGCCATATGTCCGTCCGAATCGACTTCTCGGCCCTGCCGCAGCCCCGGGAGATCAGCACCAAATTCGTCGAGTTTACCCGCCAGGACTGGCTCAGCATCTGCGCGATCGAGGCCCAGCAGGCGGCGGTGGCACGAGAAGGGAGTCCTGATTCTGACCGTGTGATAGCCATGCGGGCAAGCTCCCCGGAGTGCGGGAAAAATGATGTACCAGCGCTGGACTGGATTGCGGACCTGGACCGGGTAAGCTCATCAGGCTCCTCGCAGCAGGTGTAATGA	Hypothetical protein
																					8657	MLVPPQELINYINQLYPDLNEIFLLHTSICFKLTSHKQYTPYYMTATKYHVLFYSYHQKDQQKKIKTFNLLDSQLKSTTVQSQVEIFSLTQSYQFKFLSELEIDTWSQIINLKLPLSLQIQNFGDFSDLQGLDFSLKRNEISINQGDQLSIKLDSFYNILSSQQYLRDTDINIRDWQKQLNQYLYDLSQVDHLTKFEDSFIIFQKLIINNYTHIPQETDELLRKQKLSEQFESILNIQLQQINIQSKNSVLVQIFKLIGDFQQVCKQQVKQIIDEFTLPSAEQQIYDCKQEQMNYNEYVKNLTNEQKIQLEQFMSVLGVTHGFNAYLGVTPEYQQLRQQCIINQFTQVQDKYFPDNLIETFIKQTGNICYPNQKAPIIQFVKSNIEFQLNVSNQHGELNIQRDNFQICYDDLEAMQQCNQQYQIQKQFLQDNQNFNQQLQCVINYSGFQVYCSSQIDDKNVCLLHGLNENQEFTINYEKEEIINQVQKYFNLGPKTNTNKLFCQQKSLFYQQKFDTFTDSKHFLLYLASHLKDEGLNTFSKLIIENKLDLQEQLQQIQQKHIRSDLQNVIPWCNKLSINMKLLQYDESYILKNPQELLLMDLPSLFVDKMMSNQTVMTQDQIDAMKQYAIKFKLPVKYTQMIDQQYNPDFLQDFRFSDEDVTKLENQIINHLESIKYDIENLDKSLFSEYLIYKQQQYEKQESFKICIFWSDMYRTQYLPQLILLIDQIIIQSEHLAIEIIDIFKYFQVPQHLWLFTANLSQFVEIYDIIHLYIISQCISDLLNTNLRQLQRKIQQFGVFDNLKGYSEEQLFFTVNSKQQRLDIIQNKVKNYIVDFLNQLFSVQNYSKQLWIQIQEIFTFDYVQHSYSEQYTQQVFDSEFGLEFHQQTFQLQILSPDTVFDQDMQTGKKILNNQRRLLMLHFIQQLTGIKLKDTSSYEFSTQPFEITDIIDIELISKCYNPLEQIFTKTSKLTQTCELLQQQLNHTFSLQFIQPLNDSETLPITNPRKYFITTTSQTYSQPSMYMKNLAFQILLDQNLSNHTKMIIEASQAFSYWISYKFATLEPSNSGLKNFVNYVQIAKLLASAAYKTTHIASPLASKILTDIYQLLYQVNKFTSKLTQNQLLICKQYDYDIPFCLPNNANLALQMALKSVPNYYSSASNFVIKTRILHLKNSQKVANSAENQLKILKKLTQKTPFYAEILTHSNDLNELEIAFNGLWSVLNRRKIAISKLENKLKSVAASSSQPRRTGPKKLLLVDIQGEISDKIDLLATRKMLLNVSDAAFSKELLIAFLERKIDFYANYTSLNELLLSQIYENQARLLMQSDVKNVLFEAKSAILKAVKIRANLLSRADYYTLQGVFVLGKIDALLGDFRASLSSLEFVWTNLRAVMEKYDLGLGKAHLIDEKEVQMCILKAIFSSFESEFQQRIRSIRAASTNDQNNRQELTLLFSQADVVNSISGYIFQAFQDGQFDKISFVLRFMQGSDLGTECDDIIEGSLGDNGEEVQGGLQIEEGDWI	ATGCTAGTTCCACCACAAGAATTAATAAACTATATTAATCAGTTATATCCAGATTTAAATGAAATATTTCTTCTTCATACATCAATTTGCTTTAAATTAACCTCCCATAAGTAATATACACCATATTATATGACAGCAACTAAATATCATGTTTTATTTTATTCCTATCACTAGAAAGATTAGTAAAAGAAAATTAAGACATTTAATTTACTGGACTCACAATTAAAATCAACTACAGTTTAGTCATAAGTTGAGATTTTTAGTTTAACTTAAAGTTACTAATTCAAATTTTTATCTGAATTAGAAATTGATACTTGGAGCCAAATTATTAATCTTAAGTTACCTCTATCATTATAAATATAAAATTTTGGTGATTTTTCAGATCTTTAAGGATTAGATTTCTCATTAAAAAGAAATGAAATATCAATTAATTAAGGTGACTAATTAAGTATAAAGTTAGATTCATTTTATAACATATTAAGCTCCTAATAATATTTACGTGATACTGATATTAATATTAGGGACTGGTAAAAATAATTGAATTAGTATTTATATGATTTATCATAAGTAGACCATTTAACAAAATTTGAAGATTCATTTATAATTTTTTAGAAGTTAATTATTAATAATTATACTCATATACCATAAGAAACTGATGAATTATTAAGAAAGTAGAAGTTATCAGAATAATTTGAAAGCATACTTAATATTTAATTATAATAAATCAATATTTAGTCAAAAAATTCTGTTTTAGTACAAATTTTTAAGTTGATTGGAGATTTTTAATAGGTTTGCAAATAACAAGTAAAATAAATCATTGATGAATTCACATTGCCTTCAGCTGAATAATAGATTTACGATTGTAAATAGGAGCAAATGAATTATAATGAATATGTTAAAAACTTAACAAATGAATAAAAAATTCAATTGGAATAATTTATGTCAGTTTTAGGAGTTACACATGGATTTAATGCTTATTTAGGTGTAACACCAGAATATTAATAATTAAGATAATAATGTATTATAAATTAATTTACTTAAGTGTAGGATAAGTACTTCCCAGATAATTTAATTGAAACTTTCATAAAATAAACTGGTAATATTTGTTATCCTAATTAAAAAGCACCTATCATATAATTTGTAAAAAGTAATATTGAATTTTAGTTAAATGTATCAAATCAACATGGCGAACTTAATATTTAAAGAGATAATTTTTAAATATGCTATGATGATTTAGAAGCTATGTAGTAATGTAACTAATAGTATTAAATATAGAAATAGTTTTTGTAAGATAATTAAAATTTTAATTAATAATTATAATGTGTTATCAATTATTCTGGCTTTTAAGTTTATTGTAGCTCTTAAATCGATGATAAAAATGTATGTTTGTTGCATGGATTGAATGAAAACTAAGAATTTACTATTAATTATGAAAAGGAGGAAATTATTAATTAAGTATAAAAATATTTTAATTTAGGCCCAAAAACAAATACAAATAAACTTTTTTGTTAATAGAAATCATTATTTTATTAATAAAAATTTGACACATTTACGGATTCTAAACACTTTTTGTTATATCTTGCAAGCCATTTAAAAGATGAAGGGCTGAATACTTTTTCTAAACTCATAATTGAAAATAAGCTGGATTTATAGGAATAGTTATAGTAAATTTAATAGAAACATATACGGTCAGATCTTCAGAATGTTATCCCCTGGTGCAATAAACTAAGCATAAATATGAAACTATTATAATATGATGAATCGTATATTTTGAAGAATCCATAAGAATTACTATTAATGGATTTACCGAGTTTATTTGTAGACAAGATGATGTCCAATTAAACTGTTATGACTTAAGATTAAATTGATGCAATGAAACAATATGCTATCAAATTTAAATTACCTGTTAAGTATACTTAAATGATTGATTAATAATACAATCCTGACTTTTTGCAAGATTTCAGGTTTTCAGATGAAGATGTTACAAAATTGGAAAATTAGATTATTAATCATTTAGAAAGTATCAAATATGATATTGAGAATTTGGATAAGAGTTTATTTTCGGAATATTTAATATATAAATAATAATAGTATGAAAAGTAAGAATCTTTTAAGATATGCATATTTTGGAGCGACATGTATAGGACTTAATATTTACCTTAACTAATCTTACTAATTGATCAGATTATAATATAATCAGAGCATTTAGCTATAGAGATAATAGATATATTTAAATATTTCTAAGTACCTTAACATCTGTGGTTATTTACAGCTAACTTGAGTCAATTTGTAGAAATTTATGATATAATTCATCTATACATAATTAGTTAGTGTATATCAGATTTATTAAATACCAATTTAAGATAGTTATAGAGAAAAATTTAATAATTTGGTGTTTTTGACAACTTAAAAGGGTATTCTGAAGAGTAACTATTTTTCACAGTTAATAGTAAGCAGTAGAGATTAGATATCATTCAAAATAAAGTTAAAAATTATATAGTTGATTTTCTAAATTAGTTATTTAGTGTTTAAAATTATTCAAAATAGCTTTGGATATAAATATAAGAAATATTTACCTTTGATTACGTACAACATTCATATTCTGAATAATATACTTAACAAGTTTTTGATTCTGAATTTGGTTTAGAATTTCATCAATAAACATTTTAACTATAAATATTATCCCCAGATACCGTTTTTGATTAAGATATGCAAACAGGCAAGAAAATATTAAATAATTAAAGACGTTTACTTATGTTACACTTCATTTAATAACTTACTGGAATCAAGTTAAAAGATACATCTTCATATGAATTTTCAACACAACCTTTTGAGATAACCGACATTATTGATATTGAGCTAATTTCAAAATGCTATAACCCCTTAGAGCAAATATTCACGAAAACCTCAAAATTGACTCAGACATGCGAGTTATTACAACAATAATTGAACCACACTTTCTCTTTGCAGTTCATCCAACCCCTTAATGATTCTGAAACTCTCCCAATAACTAACCCCAGGAAATATTTTATAACTACAACTAGTCAAACCTATAGCTAACCTTCTATGTACATGAAAAATTTAGCATTTTAGATTTTACTCGACCAAAATCTCTCCAATCATACGAAAATGATTATTGAGGCCTCTTAAGCGTTCTCATACTGGATATCCTATAAATTTGCGACCCTTGAGCCCTCCAATTCAGGATTAAAGAACTTCGTGAATTACGTCCAAATAGCGAAACTTTTAGCCTCAGCAGCCTACAAAACTACACACATTGCTTCACCGTTAGCTTCAAAAATTCTTACGGATATATATCAGTTATTATATCAAGTAAATAAATTTACTTCAAAATTGACTCAAAATTAACTATTAATCTGCAAATAATATGACTATGACATCCCTTTTTGTCTACCAAACAACGCAAATCTGGCTCTCCAGATGGCGCTCAAATCCGTTCCGAATTATTACAGTTCGGCGTCAAATTTCGTCATTAAAACGCGGATTTTGCACCTCAAAAACTCGCAAAAAGTAGCGAATTCTGCCGAAAATCAGCTCAAGATTCTTAAAAAGTTGACCCAAAAAACCCCGTTCTATGCTGAAATTTTAACGCATTCTAACGATTTGAACGAGCTGGAAATCGCATTTAACGGACTCTGGAGCGTCCTGAACCGGCGCAAAATCGCAATTTCGAAGCTTGAAAACAAGCTCAAATCGGTAGCTGCCAGCAGCAGTTAGCCACGCCGAACTGGTCCTAAAAAACTGTTATTGGTCGATATTTAGGGTGAAATTTCGGACAAAATCGACCTTTTGGCCACCCGCAAAATGCTGCTAAATGTGTCGGACGCGGCTTTTTCCAAGGAACTGCTAATCGCGTTTTTAGAGCGAAAAATCGATTTCTATGCCAATTATACCAGTCTAAACGAGCTGCTCTTGAGCCAAATCTACGAGAATTAGGCTCGTCTGCTGATGCAAAGCGACGTCAAAAACGTACTTTTCGAGGCCAAAAGTGCGATTTTGAAGGCGGTGAAAATCCGCGCAAACCTGCTCTCCCGAGCTGACTATTACACGCTGCAGGGCGTGTTCGTCCTGGGAAAAATCGACGCCCTGTTGGGCGATTTTCGCGCCTCTTTGAGCTCTTTGGAGTTTGTTTGGACCAATTTGAGGGCTGTGATGGAAAAATACGATTTAGGTCTCGGAAAAGCGCATTTGATCGACGAAAAAGAGGTCCAAATGTGCATTCTGAAAGCGATTTTCAGCTCTTTTGAGTCAGAATTTCAGTAGCGAATTCGAAGCATCCGGGCAGCCTCCACCAACGATTAGAATAACCGCTAGGAGCTAACGCTGCTGTTCAGCTAGGCTGACGTCGTGAATTCGATTTCTGGGTACATTTTTTAAGCATTTCAGGACGGCCAGTTTGACAAAATCAGCTTTGTCCTGAGGTTCATGTAGGGGTCTGATTTGGGGACAGAATGTGATGATATAATCGAGGGCAGTTTAGGTGATAACGGGGAAGAGGTTTAGGGCGGTTTGCAGATCGAGGAAGGTGACTGGATTTGA	Hypothetical protein
																					8658	MIFYLLLLILIPILLQFANHIKVKSIKWKTKQKREDLEILQLPELYHENIYSLLRTLDKPTKFLHKLMYSAEKDEQYPWRHIKTSHFLVYDYKVFREIRANQKCQKEIIEISMLQLNEILQSLEKQLEKSWSGEISPYWSVFLQYDKIYAIK	ATGATATTTTATCTACTTCTTCTAATATTGATCCCAATTCTACTATAATTTGCAAATCATATCAAAGTTAAGAGTATAAAGTGGAAAACTAAATAGAAGCGGGAAGATTTAGAAATTTTGTAATTACCTGAATTGTATCATGAAAATATATACTCCTTACTAAGAACTTTAGATAAACCTACTAAATTTTTACACAAACTTATGTATTCGGCAGAAAAAGATGAATAATATCCGTGGAGGCATATTAAGACTAGCCATTTTTTAGTTTATGATTACAAAGTGTTTCGAGAAATTAGAGCTAACCAAAAATGTTAAAAGGAAATAATTGAGATAAGTATGCTTTAACTTAACGAGATATTATAAAGTTTGGAAAAATAACTAGAAAAATCATGGTCTGGGGAAATATCTCCATATTGGAGTGTTTTTTTGCAGTATGATAAAATTTATGCTATAAAATGA	Hypothetical protein
																					8659	MDWKPSDEEIVEYAQYLSVDLDKNPQYKSLMVEGLTAPLPEGWKIEEKGDDVLYISPKGQKQQDHPYDDIIRQKIQSQVQQQQSTKISKIQEVKILNKSEPQLKATLSEIQPLAIFKNILPTQDDINKAAIYFKILNITPSHKVLLVEFLTNKLEDWNIFKYKDTIFFQKNNISQWQHPLEDQYRKKFLALNLLETMKGTPPATTLQHTPLLRQLTQDNLETIQEQDEVISVIKMNLDDELNKQQTQIQQQVLSVSDLNLSQVEAKKLEKSQIYQQLCQEMINIKRQHAENIQHEIQVHRQEMEKLKSEHSITIDRLNKENKNEIEVSLIKQTQILKELRENLEIESLNLKNLFTIDLEDINKKHIIEKQQLNNVQNETQCLQFQIKEEQIKTQNLQQQLLEIQSQASIITQQLIKFQELSQLQIPSHLKSLFDTLDKQVLREKQVLSVEKAQIDALIAEFRLKNANKAVISRKIILFRDQQFEILQKYSLIEILKNSVKRSSQQHNKDSFSDFLHENDTQEQKAIDTIVEIILHDKYIKINQQVNDQLEHVNAIVNTPTRTPIYNVTNEDWLCQFKKGLQ	ATGGACTGGAAACCATCAGACGAAGAAATCGTGGAATATGCATAATATCTTAGTGTAGATTTGGATAAAAATCCTTAGTATAAATCTTTAATGGTTGAAGGACTAACTGCACCTCTACCAGAAGGATGGAAAATAGAAGAAAAGGGAGATGATGTTTTATACATATCTCCAAAGGGATAAAAACAATAAGATCATCCTTATGATGATATTATTAGATAAAAAATTTAAAGTTAAGTTTAGTAATAATAATCAACTAAAATAAGTAAAATATAAGAAGTTAAAATACTTAATAAATCGGAGCCACAATTGAAAGCAACATTGTCAGAAATTTAGCCTCTGGCTATATTTAAAAATATATTGCCTACTTAAGATGATATTAACAAAGCTGCAATATATTTCAAAATTTTAAATATCACCCCATCCCATAAGGTTTTATTAGTGGAATTTTTAACAAATAAATTGGAAGATTGGAATATATTTAAGTATAAGGATACTATATTTTTTCAAAAGAATAATATATCGTAGTGGTAACATCCACTTGAAGATTAATATCGCAAAAAATTTTTGGCATTGAATCTTTTAGAAACAATGAAGGGAACACCGCCAGCAACAACTTTGCAACACACTCCATTGTTACGATAACTGACATAAGATAATTTAGAAACTATTCAAGAATAAGATGAGGTAATTTCAGTAATTAAAATGAACTTAGATGATGAATTGAATAAACAATAAACATAAATATAGTAATAGGTATTAAGTGTCAGTGACTTAAATTTAAGCTAAGTTGAAGCCAAAAAACTTGAAAAATCATAAATTTATCAGTAATTGTGTTAAGAGATGATAAATATTAAAAGATAGCATGCAGAAAATATATAACATGAAATTTAAGTTCATCGATAAGAAATGGAGAAATTAAAATCAGAGCATTCTATTACTATTGATAGACTTAATAAAGAGAATAAAAATGAAATTGAAGTTAGTTTAATTAAGTAAACATAGATTCTTAAGGAATTGCGTGAAAATTTGGAAATCGAAAGTTTGAATCTTAAAAATTTATTTACTATTGATTTGGAAGATATAAACAAGAAGCACATAATAGAAAAGTAATAATTAAATAATGTGTAAAACGAAACGTAGTGCTTATAATTTTAAATAAAGGAAGAGTAAATAAAAACTTAGAACTTATAACAATAACTATTAGAAATTTAAAGCTAAGCTTCCATTATTACTTAATAGTTGATTAAGTTTTAGGAACTATCATAATTATAGATTCCATCACATTTAAAATCATTATTTGATACGTTGGATAAATAAGTATTAAGAGAGAAGTAAGTATTAAGTGTAGAAAAAGCATAAATTGATGCGTTAATAGCAGAATTTAGATTAAAAAATGCAAATAAAGCGGTTATTTCGCGCAAAATTATATTATTTAGAGATTAATAGTTTGAAATTCTTCAAAAATATAGCTTGATTGAAATTTTAAAGAATAGTGTCAAAAGATCATCTTAATAACATAATAAGGATTCTTTTAGCGACTTTCTTCATGAAAATGATACATAAGAATAAAAAGCAATCGATACTATTGTGGAAATTATTTTACATGATAAATATATAAAGATTAACTAATAAGTAAACGATTAATTAGAACATGTTAATGCCATAGTTAATACACCAACTAGAACACCTATATATAATGTTACAAATGAAGATTGGTTATGTTAATTTAAAAAAGGGTTATAGTGA	Hypothetical protein	Putative WW domain protein
																					8660	MPPKQLIIIKCSIIKGDKVELGARLFRIVSSKLEIVVSAKQCGILKEIHVAAGQRVVPGCLLGRLE	ATGCCACCAAAACAATTGATAATTATAAAATGCTCAATAATAAAAGGTGACAAAGTGGAACTGGGGGCGCGGCTGTTCCGGATCGTGAGCAGCAAGCTGGAGATTGTCGTGAGCGCGAAGCAGTGCGGTATCCTGAAGGAGATACACGTGGCGGCAGGGTAGCGTGTGGTCCCAGGGTGCCTGCTGGGGCGGCTGGAGTGA	Biotin-requiring enzyme
																					8661	MPSIKYVLTRPYTIKYNSEKNSKHFLIDQYVEVPMKYQYQEQEYILDLEDMKKIVKWGFARTEGTDINVSLNLNGVQEKIGSTKKIVPDEFRKRFQIPCSLDALESISNYIFTYIDVDDGDRFLNYLESQV	ATGCCATCAATAAAATATGTATTGACTAGGCCTTATACAATAAAATATAATTCTGAAAAAAATAGCAAGCATTTTCTTATTGATCAATATGTAGAAGTCCCAATGAAATACTAGTATTAAGAATAGGAATATATTTTGGATCTCGAAGATATGAAAAAAATTGTTAAATGGGGATTTGCAAGAACGGAAGGGACTGATATTAATGTATCTTTAAACTTAAATGGGGTTTAAGAAAAAATAGGATCAACTAAAAAGATAGTACCCGACGAATTTAGAAAAAGGTTTTAAATTCCTTGTTCTTTAGATGCTCTAGAATCCATATCTAATTATATATTTACATATATAGATGTTGATGACGGTGATAGATTCTTAAATTATTTAGAATCATAAGTGTGA	Hypothetical protein
																					8662	MPPQTEIKKVNPGIAAMQLKRAEAMAKKKEKKQKQIDHLNKMRVKAAEKRNSRASAKK	ATGCCTCCTCAAACTGAAATTAAGAAAGTTAACCCTGGTATTGCAGCTATGCAGCTTAAACGTGCTGAAGCTATGGCAAAGAAGAAAGAAAAGAAGTAGAAGCAAATTGATCACCTCAATAAGATGCGTGTTAAAGCTGCTGAAAAACGTAATTCTCGCGCTTCTGCTAAAAAGTGA	Hypothetical protein
																					8663	MYWKQYLQIASLQIADFVSACCGGQRPEQFWNAAYRCVGGIQVEIVSGKLETEKLFVPMELKQCRLLWDSGHSQSLG	ATGTATTGGAAATAATATTTGTAGATCGCCTCGCTCCAGATCGCGGATTTCGTCAGTGCATGCTGCGGCGGACAGCGCCCGGAGTAATTTTGGAACGCTGCATATCGGTGTGTAGGCGGTATACAGGTTGAAATAGTTTCTGGAAAGTTGGAAACTGAGAAACTGTTTGTTCCCATGGAGCTTAAATAATGCCGTCTGCTTTGGGATAGTGGCCACAGTTAGTCGCTTGGCTGA	Hypothetical protein
																					8664	MPIDPKFAVKSIKLFLVQPWLTQVQTKLCTRLPRTQYFIARTYNYQKQKLSVFLLLYYVCTVIWISVQSSEIRSKFGDHWSIGQIARHDFVKLVGDRSQVRIIVIIMQKFQRTNCDTHPY	ATGCCTATCGACCCAAAATTTGCTGTCAAATCAATCAAACTATTTTTGGTACAACCGTGGCTTACTCAAGTATAAACGAAGCTTTGTACCAGGCTTCCCCGAACTCAGTATTTTATAGCCCGTACTTATAACTATTAAAAGTAGAAATTGTCGGTATTCTTGTTGTTATATTATGTCTGCACGGTTATATGGATCTCAGTTTAGTCTAGTGAAATTAGAAGCAAATTTGGTGATCATTGGAGTATTGGCTAGATTGCTAGGCATGATTTTGTAAAGTTAGTTGGTGATAGATCTCAAGTCAGAATTATAGTTATAATTATGTAAAAATTTTAACGCACAAATTGCGATACTCATCCTTATTGA	Hypothetical protein
																					8665	MGKAVIAKITHPQEIVRNAAVRRALNVFRLHFLVMVNAKIVMIIVKYVLAQKHAQSVQTIFLDDKTKTCSIPCKTTEDYSKLQR	ATGGGAAAGGCTGTTATTGCGAAGATAACACACCCATAAGAAATTGTAAGGAATGCAGCGGTACGTCGTGCTCTAAATGTATTCCGTTTACATTTCTTAGTAATGGTGAATGCGAAGATTGTGATGATAATTGTAAAATATGTACTGGCGCAAAAACATGCACAGAGTGTATAGACAATTTTTTTAGATGATAAAACAAAAACATGCAGCATTCCTTGCAAAACAACAGAAGATTATAGTAAACTGTAAAGATGA	Hypothetical protein
																					8666	MFKDRLKDFYHFCLKIYKNKLNQTFNLIQVDLPHSIEHQIIVDCQRSLFKFKHLYKDDFQSIQEIYTQYFLDFWSFLPQHIQHSYLQGIGDVFEILFLTFAEFDQHSNYYNPVNFQKRENLESSQCNLSDFSNLSKSQTALYQAQIPINPDILIKTSVFIALSHYNESQFKISFYQNLSINTPLQSVIFSKEILDTQLLKLYITQGMHCSKSINFAFNQSKNSIQFGISHSSKLIIPIFQTAILQAEKEITDEIEGMQTLWEKFEILSFDVKLQGSYNRYLVVCYFIILGLFFSQLQTLQFE	ATGTTCAAAGATAGATTAAAGGATTTTTATCATTTTTGCTTGAAAATATATAAAAATAAATTAAATTAAACATTTAATTTAATATAAGTAGATTTACCACATTCTATTGAGCATTAGATTATTGTAGACTGTTAGCGCTCTCTTTTCAAGTTTAAGCATCTATACAAAGACGATTTTCAGAGTATCTAAGAGATTTACACGCAATATTTTCTGGATTTTTGGTCTTTTTTGCCATAACATATTTAGCATTCTTACTTATAAGGTATTGGGGATGTGTTTGAAATCCTATTTCTAACATTTGCTGAATTTGATCAACATTCTAACTATTACAACCCAGTAAATTTTTAAAAACGTGAAAACTTAGAGTCTTCATAATGTAATCTATCTGATTTTTCCAATTTATCAAAATCGTAAACTGCACTATATCAAGCACAAATCCCAATTAACCCAGATATTCTTATTAAAACTTCAGTATTTATCGCACTCAGCCATTATAACGAATCGTAATTCAAAATTTCATTCTATCAGAATCTCTCTATTAACACTCCACTTTAATCAGTAATTTTTAGCAAAGAAATACTTGACACGTAGCTCTTAAAGCTTTACATTACACAAGGAATGCACTGCTCTAAATCGATAAATTTCGCTTTTAACCAGTCAAAGAATTCAATTTAATTTGGAATTTCCCATTCATCGAAACTTATAATTCCAATTTTCTAAACAGCGATTTTGTAGGCTGAGAAGGAGATTACCGATGAAATTGAGGGCATGCAAACGCTTTGGGAAAAATTTGAAATTTTGAGTTTTGATGTCAAACTTTAAGGTTCTTATAATCGCTATTTAGTTGTATGCTACTTTATAATTTTAGGATTATTTTTCAGCCAATTGTAGACTCTACAATTCGAGTGA	Hypothetical protein
																					8667	MPHKIKASVCQGCQNCLTQCPADAISLVNESCFIDPDGCVDCGNCKAVCQNNAVLEAGEDE	ATGCCTCACAAAATAAAAGCATCAGTATGTTAAGGCTGCCAAAACTGCCTGACTTAATGTCCTGCTGATGCAATTAGTCTTGTCAACGAAAGCTGTTTTATAGATCCTGATGGTTGTGTGGATTGTGGTAACTGTAAAGCTGTATGTTAAAACAATGCAGTACTTGAAGCTGGCGAAGATGAGTGA	4Fe-4S ferredoxin iron-sulfur binding domain protein
																					8668	MAFNFGGAAAKPTTGFSFGGTAPSTIQQPTSAFGTTQPATTFGSAQPTTTFGTFGAQKPATAGFGNFGASATTVNSSLPQPITLSQQDLYLAPEEHVKRLSQELEMQATQFSEISAGILQQDQRNYEIYNQLETFSLLLDKLTSKQENQRQEIAKIASVQQQLYQDLNQKPKNPNAKISQVARLMVEVESQIEAVSAGSVNILRDIQEQATVLENLKTIK	ATGGCCTTTAATTTTGGAGGCGCAGCAGCTAAGCCTACTACTGGCTTCTCTTTCGGTGGTACAGCACCTTCTACAATATAATAACCAACTTCAGCGTTTGGCACTACTCAACCTGCCACAACATTTGGTTCAGCTTAGCCAACAACTACATTTGGAACATTTGGTGCACAAAAACCAGCTACAGCGGGATTCGGCAACTTTGGAGCTTCAGCTACTACTGTAAATTCCTCACTACCGTAGCCTATCACACTTTCGCAATAAGATCTTTACTTAGCTCCAGAAGAGCATGTCAAACGTCTTTCTTAAGAGCTAGAAATGTAAGCAACACAATTTAGTGAAATTTCTGCAGGAATTTTATAGTAAGATCAAAGAAATTACGAAATTTATAATTAACTAGAAACATTTTCTCTTCTACTTGATAAACTCACTTCAAAGCAGGAAAATTAAAGATAGGAAATTGCAAAAATTGCATCAGTTTAATAACAATTGTATCAGGATTTGAACCAAAAACCTAAAAACCCAAACGCTAAAATTTCGTAAGTTGCCAGGCTAATGGTAGAAGTTGAATCGTAGATTGAAGCGGTGAGTGCAGGAAGTGTAAACATTTTGAGGGATATTTAAGAGCAGGCAACCGTATTAGAAAATTTGAAAACAATCAAGTGA	Hypothetical protein
																					8669	MSYSILLPITKSRIKPKPMSRVYHEMLFNINVESDETHKLKVSNESFIRKLSSSCIQDNQQVFLSNGNSFSRPKSQTPLQRYEFTLDDFKISQGLQKYRELLFQKVALSDQIVRNYDKLNRTALQGKLK	ATGAGTTACTCTATTTTATTACCAATAACTAAATCAAGAATTAAACCTAAGCCGATGAGTCGAGTTTATCATGAAATGCTGTTTAATATAAATGTAGAATCTGATGAAACTCACAAACTTAAGGTAAGTAATGAAAGCTTTATTAGAAAACTTTCATCGTCATGTATTTAGGACAACTAACAAGTTTTCCTATCAAACGGTAATAGTTTTTCTAGACCTAAATCATAGACGCCCCTATAACGGTATGAGTTTACACTAGATGATTTTAAAATTTCATAAGGTTTATAAAAGTATCGTGAACTTTTGTTTTAAAAAGTCGCACTTAGTGACTAAATAGTGCGTAATTATGATAAATTGAACAGAACAGCGCTTCAAGGAAAACTTAAATGA	Hypothetical protein
																					8670	MSITKVQCIQLQDKEKIDQELSLLKEDNNEVHFVAFKYVAGKKDLIYLAESGKAEAYEDIEKFLADEVCYILWRVNGGDDSSVRTKFLFIQWVPETIKQVTRVLAGPHGEALKSCLGYIHVTIQARNSDEINKDLVRDKIRAAGGARYDSNERFGQDVKVIEGQK	ATGTCAATCACTAAAGTTTAATGTATTTAACTTTAAGATAAAGAAAAAATTGATTAAGAGTTAAGCTTATTAAAAGAAGATAACAATGAAGTCCATTTTGTTGCGTTTAAATATGTAGCAGGTAAAAAGGACTTAATTTACTTAGCTGAATCTGGAAAAGCTGAGGCATATGAGGATATTGAGAAATTCTTAGCTGACGAAGTTTGCTATATTTTATGGAGAGTTAATGGCGGCGATGATTCCTCAGTCAGAACCAAATTTTTATTTATATAGTGGGTTCCTGAAACAATCAAGTAGGTTACTCGTGTCCTAGCTGGACCACATGGCGAAGCTTTAAAAAGCTGTTTGGGCTATATACATGTTACTATTTAAGCTAGAAACTCAGATGAAATTAATAAAGATCTCGTTAGAGATAAAATTAGAGCTGCTGGTGGAGCTAGATATGACTCTAATGAAAGATTCGGTTAAGATGTTAAAGTTATCGAAGGATAAAAGTGA	Cofilin/tropomyosin-type actin-binding protein
																					8671	MGADIPTLGMPTINLSRPVSYDISQQMQSQVKSSSFQAMLNDTYCQQEAQQTDTNYCWFGEKKCKIHGGSECYDFSYISKIDEQSNVDNMEVSQSQNVSFWV	ATGGGTGCGGATATTCCGACTTTAGGTATGCCAACAATTAATTTAAGCAGACCAGTTAGTTATGATATTTCTCAATAAATGTAATCGTAAGTAAAGAGTTCGTCTTTTTAAGCAATGCTTAACGATACTTATTGTTAATAAGAGGCATAACAAACTGATACCAATTATTGTTGGTTTGGAGAGAAGAAGTGTAAAATACATGGAGGTAGCGAGTGTTATGACTTCAGTTATATTAGTAAAATAGATGAATAGAGTAATGTAGATAACATGGAAGTTAGTTAAAGTTAAAATGTTAGCTTTTGGGTTTGA	Hypothetical protein
																					8672	MKHIFPHLKLNFTRAEKRLNQFILEKFPYFKPTRPTVDDLRTLESQKQNIEINFEALQMLQADLILKDLSALITILNQGKQLIQVYFRQLQKDKRQLMRDLKFADNSLAALEFQRNWLPYRPYHVVFRPNFPNLEEQLKIQNDFALQLSSKVFTKCDANLAPEMLYFVDLTRVCRACLRLQNSKEEGDFAAINEEGEGVDLGQFFE	ATGAAGCATATATTTCCCCACTTAAAGCTAAATTTTACTCGTGCAGAAAAGCGTCTCAACTAGTTCATTTTAGAAAAGTTCCCTTATTTCAAGCCTACAAGGCCAACAGTCGATGACCTCCGCACATTGGAGTCTTAAAAATAAAATATTGAAATCAACTTTGAGGCGCTCTAAATGCTCCAAGCTGACCTTATTTTAAAAGACTTATCGGCACTAATTACCATACTAAACTAAGGAAAACAGCTAATCTAAGTCTACTTTAGGCAGTTGCAAAAAGACAAAAGATAGCTTATGCGAGATTTGAAATTCGCCGACAACTCGCTCGCTGCCCTGGAATTTCAACGAAATTGGCTTCCATACCGCCCCTATCACGTTGTTTTCAGGCCAAATTTTCCAAATTTGGAGGAGCAGCTCAAAATTCAAAACGATTTTGCGCTCCAATTGAGCTCAAAGGTCTTCACAAAGTGCGACGCGAACTTAGCACCGGAAATGCTGTACTTTGTTGATTTGACCAGAGTGTGCAGAGCCTGCTTGCGGCTGCAAAACAGCAAAGAGGAAGGCGATTTTGCCGCTATCAACGAAGAAGGTGAGGGCGTCGATTTGGGATAATTTTTCGAGTGA	Hypothetical protein
																					8673	MLSQLSPASQLFAKLAVYGTAPADFTAFKTAQQPLPKLPEPQFLKHQSLEEQRINWLGSQAKEQVNLCKQNMEDRTRQIAALERQKEYKMDSLSTIELENYLQDQQFEFDRIMHMSRFQEGDHAIFAIVKEFCEKRVQIEEFPVKNEILSLYSSDTLQKLKNSELIELMKEDIQKELLIVKELQSQRSIYCYLDKFSGAYSNIAKKVQQSNFKFQKTEKVNEKKKTEIEVIEEWVEDRSEYKSIEDIVENLDELILFIEFMQFLQLKQLKQEQNIEVKSQEKVLEEANQNQSEIQKDEIIEDMPQKNVTRYLGIISQLKKDFQVNEMAEQLAVQIYSFNDNFREVIPDFCEQYLIINNIPCDIKVLEDLDQFLIGLQNERALKNTELEINLNITAFDKIIVNSFGSLNQLLQANLAKVYLVDHIQVGFNYDQYSYDQIKNIHSEAKLITDLDEIIKAQLNGQAILHQFNFNFLGHWNLFQNFLSDLYLKYSSKNVGVSWQFQQFNRLIVENPVFEDIICDLYDLDEKRNIIFHWEIKNIIQLGEKLMESYCHLNNINNNMKKIQFEKDKEAELATMDPKKRPPPKKAEKLVCTPVEFIDSLKFFVNNQELLDLVKEFKMSKINLDNEIHIFEQMFLTIQIIMNAQQANDISSLQSDVDSQFSSLFQKVVVEYNTMLTYFTSVHKDQRGEDVIISDQLLTLNQITSTSLESFQKLYSDIATNFKQKSENILQINKKLPQGVILNCNQIIQLYLGYEVPEEQEISADKKVKPPSKQPIFNFRDIKIENFNQLITLYCASLIKQMTVVAKQQFNLKVKCHQIMVLFLSNQMNLKTFYPYQIEKSKLIPAKQQKSFDAQLVQMDADVFIKTVESAIPVDGITVDKYLLLIQSSFEKMPKTFTSQVFCEESNEIVTLKLQQNLSQMLSDYTDKVSGVFLNMTEKIKGILINYSQNVVEVIQSSLGKQEDLFASYVQVIGQLSQSVQKSIEANDYIKQIELKDTFEIVLKKEYPIINEQQAQE	ATGCTATCGTAGCTTTCACCGGCCTCACAACTTTTCGCGAAACTGGCAGTCTACGGGACTGCACCCGCAGACTTCACGGCATTCAAAACGGCCCAGTAGCCGCTCCCTAAACTGCCGGAACCACAATTTTTGAAGCATCAGTCTCTAGAGGAGCAGCGCATTAACTGGCTTGGGAGCCAGGCAAAGGAGCAGGTGAACCTGTGCAAGCAAAATATGGAAGACCGTACGCGCTAAATTGCGGCGCTAGAGCGCCAAAAAGAGTACAAAATGGACAGTTTGAGCACGATCGAACTGGAGAACTACCTGCAGGACCAGCAGTTTGAGTTTGACAGAATCATGCATATGAGCCGCTTCTAGGAAGGTGACCATGCGATATTTGCGATCGTGAAGGAGTTTTGCGAAAAACGGGTCCAAATCGAAGAATTTCCTGTCAAAAACGAGATTTTGTCGCTCTACAGCAGCGACACCCTCTAGAAACTGAAAAATTCAGAGCTTATTGAGCTGATGAAGGAGGATATTCAAAAGGAGCTTTTGATCGTAAAGGAGCTACAAAGCTAGAGGTCAATTTACTGTTACCTAGATAAATTTTCAGGGGCCTATTCAAATATCGCTAAGAAGGTATAATAGAGCAATTTTAAATTTCAAAAAACTGAGAAAGTCAACGAAAAGAAGAAAACAGAAATCGAAGTCATCGAAGAATGGGTAGAAGATAGATCTGAGTACAAGTCAATTGAGGATATCGTTGAAAATTTGGACGAACTCATTCTTTTCATCGAGTTTATGTAATTTTTATAGCTAAAATAACTGAAATAAGAATAAAATATTGAGGTGAAATCATAAGAGAAAGTTTTAGAAGAAGCAAACTAGAATTAATCTGAGATTTAGAAGGATGAAATAATTGAAGATATGCCATAAAAAAATGTCACGCGGTATTTAGGTATCATTTCTTAATTAAAGAAAGATTTCTAGGTAAATGAAATGGCAGAGCAATTGGCTGTCTAAATATACAGTTTTAATGATAATTTCAGAGAGGTAATTCCAGATTTTTGTGAATAGTACTTGATTATAAATAATATTCCTTGTGATATTAAAGTTTTAGAAGATCTAGATCAGTTTCTTATAGGGTTATAAAATGAAAGAGCGCTAAAAAATACTGAATTGGAGATTAATCTGAACATAACTGCTTTTGATAAAATCATCGTAAATAGTTTTGGTTCGTTAAATTAACTTTTATAAGCTAATCTAGCTAAAGTATATTTAGTTGATCATATATAAGTAGGATTTAATTATGATTAATATAGTTATGATTAGATTAAAAATATTCACAGTGAAGCTAAACTTATTACTGATTTAGATGAAATTATTAAGGCTCAGTTAAATGGGTAAGCTATCTTGCATTAATTTAACTTTAACTTTTTAGGTCACTGGAATTTATTTTAGAACTTTTTATCAGATTTATATTTAAAATATTCTTCTAAAAATGTAGGAGTATCATGGTAATTTTAGTAATTTAATCGATTAATAGTTGAAAATCCAGTTTTTGAAGATATAATTTGTGATCTTTATGATTTAGATGAAAAAAGGAATATAATCTTTCATTGGGAAATTAAAAATATTATACAGCTAGGTGAAAAATTGATGGAAAGTTATTGTCATTTAAATAATATCAATAATAATATGAAAAAGATATAATTTGAAAAAGATAAAGAAGCAGAATTGGCTACAATGGATCCAAAAAAACGACCCCCTCCTAAAAAAGCAGAAAAATTAGTATGCACACCAGTTGAATTTATCGATTCCCTTAAATTCTTTGTAAATAATTAAGAACTATTAGATTTAGTTAAAGAATTTAAGATGTCAAAAATTAATTTAGATAATGAAATTCATATTTTTGAATAAATGTTTTTAACAATTTAAATAATCATGAATGCCTAATAAGCCAATGATATTAGTTCTCTATAATCTGATGTAGATTCATAATTTTCATCATTATTTTAAAAAGTCGTTGTCGAATACAACACAATGTTGACATATTTTACATCTGTACATAAAGATTAGAGAGGTGAAGATGTTATTATTTCAGATTAGCTTTTAACCTTAAACTAGATTACATCTACATCATTAGAGTCATTCTAAAAACTTTATAGTGATATTGCTACTAATTTTAAGTAAAAATCTGAAAATATATTATAGATTAACAAAAAGTTACCATAAGGTGTCATCTTAAATTGTAACTAGATTATTTAACTATATTTAGGATATGAAGTTCCAGAAGAATAAGAAATATCGGCAGATAAAAAGGTTAAACCACCTTCAAAATAACCTATTTTTAACTTTAGGGATATAAAAATTGAAAATTTTAATTAGCTTATCACACTTTACTGTGCAAGTCTCATTAAATAAATGACAGTCGTTGCCAAATAGTAATTTAACTTGAAAGTTAAGTGTCATTAAATTATGGTATTATTTTTATCAAACTAAATGAATCTTAAAACATTTTATCCTTACCAGATTGAGAAATCTAAACTAATCCCTGCAAAATAGTAAAAATCATTTGATGCTTAATTAGTGCAAATGGATGCTGATGTCTTTATCAAAACTGTAGAATCAGCTATTCCAGTTGATGGTATCACGGTTGATAAATATTTGCTACTAATTTAAAGTTCTTTTGAAAAAATGCCAAAAACATTCACTAGCTAAGTATTTTGTGAGGAAAGCAATGAAATTGTAACTCTAAAATTGTAGTAAAATTTATCTTAAATGTTGAGCGATTATACAGATAAAGTTAGTGGAGTATTTTTAAATATGACAGAAAAAATTAAAGGAATATTAATTAATTATTCATAAAATGTGGTTGAAGTCATTTAGAGCAGTCTAGGAAAATAAGAAGATTTATTTGCTAGTTATGTATAAGTAATTGGATAGCTAAGTTAATCAGTTTAAAAATCTATTGAAGCTAATGACTATATAAAGTAAATTGAGCTTAAAGATACATTTGAGATTGTATTAAAGAAAGAGTATCCTATTATTAATGAGCAATAGGCACAAGAGTGA	Hypothetical protein
																					8674	MTEKDVTKDYIFLASIGSGSFGKVHKVQSRTNSLTYACKEIDYTKMQDKEKKLLVHEVNTLKELNNQNIVRYVDRYVDKAKQKIFIIMEYCENGDLARYIKRHKSERKYISEDKIWSVLVQLCNALKYCHVDICQTAYKQKVIHRDIKPGNVFLAKDGSIKLGDFGLCRSLNEDSQAATNVGTPLYMPPEILGKQQYSEKADIWSLGCVVYELAALQPPFAASNMDSLKVKVRQGARPPLPSCYSQEMRKIIDMMLENSQTKRSSVIDLLKYPKIIEMQQRMQQLGMPGGLNAPAAAPTAPINVEKQLQEVEQVLMGVNPSPQEVKKDEQSKEEYLAIWEARLIAKEEELNEREEKLKTNGY	ATGACTGAAAAAGATGTGACAAAAGATTATATCTTCTTGGCTTCTATAGGCTCTGGTTCATTTGGAAAAGTACATAAAGTGTAATCACGTACCAATTCATTAACTTATGCATGTAAGGAAATAGATTATACGAAAATGCAAGATAAAGAGAAAAAACTTCTTGTACACGAGGTTAATACTCTGAAGGAACTAAACAATTAAAATATTGTCCGTTATGTAGATAGGTATGTTGACAAAGCTAAACAAAAAATATTTATTATTATGGAATATTGTGAAAATGGAGATCTTGCGCGTTATATTAAACGCCATAAATCTGAAAGAAAATATATATCTGAGGATAAAATTTGGTCTGTCTTAGTGTAACTATGCAATGCATTAAAGTACTGTCATGTTGATATATGTTAAACTGCATATAAGCAAAAAGTAATCCACCGTGATATAAAACCAGGTAATGTATTTTTGGCTAAAGATGGTTCAATTAAGCTAGGCGATTTTGGTCTTTGCCGTTCTCTCAATGAAGATTCATAAGCTGCCACTAATGTTGGCACTCCTCTATATATGCCTCCTGAAATTTTAGGAAAATAATAATACTCAGAAAAAGCGGATATTTGGTCTCTAGGTTGCGTAGTATATGAGCTGGCTGCTTTGTAACCACCTTTTGCGGCTTCAAATATGGACTCTCTTAAAGTTAAAGTACGTCAAGGAGCAAGACCTCCTCTTCCATCTTGTTATTCTCAGGAAATGCGTAAAATTATAGATATGATGTTAGAAAACTCTCAGACCAAGCGTTCTTCAGTTATAGACTTGTTAAAATATCCTAAAATTATTGAAATGTAATAGCGCATGTAATAGTTAGGAATGCCGGGGGGATTGAATGCTCCTGCGGCGGCACCTACTGCTCCAATTAACGTGGAGAAGTAACTGTAGGAGGTGGAACAGGTGTTAATGGGGGTAAATCCATCACCCCAAGAGGTGAAAAAAGATGAATAGTCTAAAGAAGAATATTTAGCAATATGGGAAGCTAGGTTAATTGCGAAAGAAGAAGAATTGAATGAAAGAGAAGAAAAACTTAAAACGAATGGTTACTGA	Kinase, NEK	Serine/threonine-protein kinase NEK
																					8675	MRSIYLSAAQNLPDESSEEQELKCQPILQHTFEDLLYAIETLENTASAELEPALTLFSSACHINHQTRFFNSFSQEQVKNIANILTTVYVKSTFKVLSLKAILNSTAVLPTSLIFNAQEGFKLALNSSLYSTDLKEIQYALVTIYNIIIDIGPTKSLLFQTYLNLEILYDNAYSLFSSTEKYARRVCKEMIDLVDFLNFDIEKFLRFLLNNLVETERFGKEILQFLGNLLKKFDKKFEKSSILVQKWLVTNYGIILSLYTNDKTLFSFLTLIYIFLQRGNALLRQDFYVQNEIISDLTRLKLKTDRMKEISISIIYELFTCFPSCFEIQNVPKYNIFQFLLSAVTSENIEQVCNIMNSKIEEILRDFDEIFIQLLAVFTNLLSRNNTFLEGSIDEGSSYHRAGETFLCLLVEIVEYTQKFQHKIQESDTLVNWLERMQLVDTECSFNVNIIIGQ	ATGCGATCTATATACTTGTCAGCTGCTTAAAATCTCCCAGATGAATCGTCAGAAGAGTAGGAGCTCAAATGTTAGCCAATATTATAGCATACATTTGAAGATTTACTATATGCTATTGAGACACTCGAAAATACAGCTTCAGCTGAACTAGAGCCAGCATTAACCCTATTTAGCTCTGCATGCCATATTAATCACTAAACACGATTTTTTAATTCATTCAGTTAAGAATAAGTTAAAAATATAGCTAATATTCTAACAACAGTATATGTTAAATCAACGTTTAAAGTTCTTTCTTTAAAAGCAATTTTAAATTCTACTGCAGTACTTCCTACTTCTCTTATTTTTAATGCATAAGAGGGATTCAAACTTGCTTTGAACAGCTCTCTTTACAGCACAGATCTTAAAGAAATTTAATATGCTTTAGTAACTATATATAATATAATAATAGATATTGGCCCCACAAAAAGCCTACTATTTTAAACATATTTGAATCTAGAAATTTTATATGACAACGCATATTCTCTCTTCTCATCTACAGAGAAATATGCACGCAGAGTATGTAAAGAAATGATTGACCTAGTTGATTTTCTGAATTTTGATATTGAAAAGTTTTTAAGATTTCTTCTCAATAATTTAGTTGAAACTGAAAGATTTGGAAAAGAAATTTTATAATTTCTTGGAAATTTACTCAAAAAATTTGATAAAAAATTTGAAAAGAGTTCTATTTTAGTCTAAAAATGGCTGGTTACAAACTATGGAATCATACTCTCGCTCTACACTAATGATAAAACTCTTTTTAGCTTTCTGACGCTCATCTATATATTTTTACAACGTGGGAATGCCTTATTAAGGTAGGATTTCTACGTACAGAATGAAATAATTAGTGATCTAACACGTTTAAAATTAAAAACTGACCGTATGAAAGAAATATCAATTTCAATAATCTATGAACTGTTTACTTGCTTCCCCTCCTGTTTTGAGATTTAAAATGTACCTAAATACAATATTTTCTAGTTTTTGTTATCTGCTGTTACTTCAGAAAACATAGAATAGGTTTGTAATATTATGAACTCAAAAATTGAAGAGATTTTGCGAGATTTTGATGAAATTTTTATTTAACTTTTGGCCGTGTTCACAAATTTATTGTCTCGTAATAATACATTTCTAGAGGGCTCAATTGACGAGGGTAGCTCTTATCATCGAGCTGGTGAAACATTTTTGTGTCTATTAGTGGAGATTGTAGAATATACATAAAAATTTTAACATAAAATTCAGGAATCTGATACATTAGTTAATTGGCTAGAGCGAATGCAATTAGTAGATACTGAATGTTCTTTCAATGTTAATATTATTATAGGACAGTGA	Hypothetical protein
																					8676	MQDIELDPNDLLIETTKDLNLESFTNTQKDKYEDTTNDFSDTYGTPQVIQMENLPQSAFYNPIQSPTTNLVINTQPQSSSDNEDNDVNLSSSKFIASPSALELNSPINGLLTAINQTQLKTLEYDQSSEPLAEQTFEAQVNKPHIDGVINGSTTSLPEQIHESDQVQQICSQKLQQKDKQQSFQSITSAELDTMLDDMECRISEAQQDIQEVNTLTDQFNHSNQLQDSVFPNLQSLTDKQFDMTTDLDLQSKKLEIDLENFKQTHELENDYAMQNDDFAEFVGLKITQPIVNNNVTDFDNFSDDEQINEDFIQQSMLLQSQLDDELNYHIKTQASVSEIPQINCQGKENNFDAWDEASTSFVTNTVQHVQKNNQINEQDFLQKYICSPEKEAVEPLISSQNKLKLKFKWPANIPFSKKLSLEIKLK	ATGTAAGATATAGAATTAGATCCAAATGATTTACTTATAGAAACAACTAAGGATCTTAATTTAGAATCATTTACTAATACATAGAAAGATAAATATGAAGATACTACAAACGATTTTTCAGATACTTATGGTACACCGTAAGTAATATAAATGGAAAACCTTCCATAATCTGCATTTTATAATCCAATATAATCGCCCACAACAAATTTAGTAATAAATACATAACCTTAAAGTTCTAGCGATAATGAAGATAATGATGTTAATTTGTCTTCTTCAAAATTTATAGCGTCTCCATCAGCATTAGAACTAAATAGCCCAATAAATGGACTTTTAACAGCAATAAATTAGACATAACTTAAGACTTTAGAATATGATTAATCTTCAGAACCTTTGGCTGAGTAAACTTTCGAGGCTCAAGTTAACAAACCTCATATCGATGGAGTAATTAATGGTTCTACTACATCGTTACCAGAATAAATCCATGAATCTGATCAAGTTTAATAAATTTGTAGTCAGAAATTACAATAAAAAGATAAGCAGTAATCTTTTTAATCAATAACTAGTGCTGAATTAGATACAATGTTAGATGATATGGAATGTAGAATATCAGAAGCATAGTAAGATATTCAAGAGGTTAATACCTTAACAGATTAATTTAATCATTCTAATTAACTGTAAGATAGTGTATTTCCTAATTTATAATCACTAACAGATAAATAGTTTGACATGACGACTGATTTAGATCTTTAAAGTAAAAAACTAGAGATTGATTTAGAGAATTTTAAATAAACACATGAGCTAGAAAATGATTATGCAATGTAAAACGATGATTTTGCTGAATTTGTAGGTTTAAAAATTACTTAACCAATCGTTAATAATAATGTCACCGATTTTGATAATTTTTCTGATGATGAATAAATAAATGAGGATTTTATCCAATAGAGTATGTTATTGTAGTCACAGTTAGATGATGAACTTAATTACCACATAAAAACACAAGCTAGTGTTAGTGAAATACCATAAATCAATTGCCAAGGCAAAGAAAATAATTTCGATGCTTGGGATGAAGCAAGTACAAGTTTTGTTACAAATACAGTTTAACATGTGCAGAAGAACAACCAAATTAATGAACAGGATTTTTTGTAAAAATATATTTGTTCCCCAGAGAAAGAAGCAGTTGAACCCTTAATTTCTAGCCAAAATAAGCTAAAATTAAAGTTTAAGTGGCCTGCAAATATTCCTTTCAGTAAAAAATTATCACTAGAAATAAAACTTAAGTGA	Hypothetical protein
																					8677	MNLRQIQFCETSQPIYEVSYSKSYNNISTNPRDNPLPGRPVRVKQLNGCQVQIPENKGQPGVSIVGGVAYHIGNKAKRPASSTLTLGSKRGRAKTQMGEVANAFQEQILRCEQGKKTKEEVELIKMMQRLEKQCGINKCESHEVEIEAQQKFEIQKTIQKEEIEKSRMNRRNSSNIDRRDSIKQESQNINKLMQQIQSSNDAYYKPYESPIKSVESKIRPDSASLFHKIDHNSRAEIDNTTFNYESQYINNSYNNNYNSQKEHKNQNRQISNEQFIYQNAKTPPQYPQHNYESMSQIGSPSSLYRYGKQTPKTNASIITEMSGMPTKQIVLSPHQETQKSVIYQNTDLIRSTFDEVSESPCFITLNQKKLFSSQRVSETSSRRRSTVVEPFSCYQ	ATGAACCTGCGCCAAATTTAGTTTTGTGAAACATCTTAGCCTATCTATGAGGTTTCTTATTCTAAAAGTTATAATAACATATCTACGAATCCTAGAGATAATCCATTACCAGGTAGGCCCGTACGAGTGAAACAATTAAATGGGTGTCAAGTCTAGATACCAGAGAATAAAGGGCAACCAGGAGTTTCAATCGTTGGCGGTGTAGCTTACCATATTGGTAATAAAGCTAAACGACCAGCGTCATCAACTTTGACCCTAGGGTCTAAAAGAGGTCGTGCAAAAACATAAATGGGGGAAGTTGCAAATGCATTCTAAGAATAAATACTAAGATGTGAATAAGGTAAAAAGACTAAAGAGGAGGTTGAACTAATTAAGATGATGTAACGGTTAGAGAAATAATGTGGAATCAACAAATGCGAAAGTCATGAAGTTGAAATTGAAGCATAATAGAAGTTTGAAATATAAAAAACTATTTAAAAAGAAGAAATTGAAAAGAGTAGAATGAATCGAAGAAATTCGTCTAATATAGATAGAAGAGATAGTATTAAATAAGAAAGTTAAAACATTAATAAATTGATGCAATAAATTTAAAGCTCTAATGATGCTTATTACAAACCATACGAAAGCCCTATCAAAAGTGTTGAAAGCAAAATTAGGCCAGATTCAGCTTCTCTATTTCATAAAATTGACCATAACTCCAGAGCCGAAATTGATAATACAACTTTTAATTACGAATCCTAATATATCAATAATAGTTATAACAATAATTATAATTCCTAAAAAGAACATAAAAATCAGAATCGTCAAATTAGTAATGAATAGTTTATATATTAAAATGCAAAAACACCTCCTTAATACCCGCAACATAATTATGAATCTATGTCACAGATAGGATCTCCTAGCTCTTTGTATAGATATGGTAAGCAAACACCAAAAACTAATGCCAGTATAATAACAGAAATGTCAGGCATGCCAACAAAATAAATTGTACTAAGTCCACATTAAGAAACACAAAAATCGGTTATATATTAAAATACAGATTTGATTCGGTCAACGTTTGACGAGGTTTCAGAATCCCCATGCTTCATAACTTTAAATTAAAAAAAATTATTTTCTTCGCAACGTGTTTCAGAAACGTCAAGCAGACGTCGAAGTACAGTTGTAGAACCATTTTCTTGCTACCAGTGA	Hypothetical protein
																					8678	MPTNSQKRAKQANILAEIIIKYNPSQTKNKLLSDIDLMQKFGREQNVKKLFMSIQGVKRQSAEYFINNVLDELKLEICEKDKAEIKKFMTDKKREITQQDIEQCMNSINLNREKQIPLIVFSRAATAVNCQINKNKKPKIQIMECDSSARDLIGVEIKDRVKRIKQNTHDDEYIAQLLQRIEV	ATGCCCACAAACTCTCAAAAACGTGCCAAACAAGCCAATATTCTAGCTGAAATTATCATCAAGTATAATCCTTCTTAGACTAAAAATAAACTTTTGTCTGATATAGATTTAATGTAAAAATTTGGTCGTGAGCAAAACGTAAAAAAGTTGTTTATGAGTATTTAAGGGGTTAAGAGGTAGTCAGCAGAGTATTTCATAAATAATGTCTTGGATGAATTGAAGTTAGAAATATGTGAAAAAGATAAAGCGGAAATCAAGAAGTTTATGACTGATAAGAAGCGAGAGATAACTTAATAAGATATAGAATAGTGTATGAATAGTATAAACTTAAATCGTGAAAAATAAATACCTTTGATAGTATTTAGCAGGGCTGCAACTGCAGTTAATTGTTAGATTAACAAAAATAAAAAACCTAAAATATAAATTATGGAATGTGATTCATCCGCAAGGGATTTAATTGGTGTTGAAATTAAAGATAGAGTAAAAAGAATTAAATAGAATACACATGATGATGAATATATAGCATAATTATTATAGAGAATAGAAGTCTGA	Hypothetical protein
																					8679	MRAKVQKASSTQKVLIKQVRQQQVCTNNTNIVKQKGDSIIEKNQKYHNMKNPEQGSILDLLQQKIICEQTKQRKSHVKQQKVEKINLSEDDFEEQEVIVQRVRTSGIQSPKKQLSASKKLYSSPKKYQPIDYPQKHLIQKQVHKIQKVNSPDLDIFKGNLIDNQIPPFSIKQIKENLENPLPVDDSLSQICVQQNYSYEDEESELHKVQHQLHKMSKIVRNMSNSAQKDKQLKPLIVQMQGDIAVAEQYIIKRSKSGKKQFPRKKTPFIERNPKSPRQNKYLTEGQSFENIDSGTLQDVIKKALLELLMDQQSSQLIKSKLASLVEQKSPQKQQINNNESLSLSVVQQNVQSGHNNSALIQKDTQEEQDQFNQSEKVKRTIVKITPKNKIEVQQAVVVKSSKVQSENEDEDQNYDNLSINTPKKSQKICKDDFQVKQQVINQQNKNQHESNKVSEQIIQVNRQQKQSTQKIDLSTNSSPIRPATMPETLHSADESDVPFNTEFKKSYYIKTEQKADYDQLQEIQDNKYSPNRIVKEKSISTSIRSDDILVHKSDDALNDFINTKQDDFVRQSNITKQQQPQQTKQYIIQQENKINYPDDPSSGFETDNFVFKEDTKPKEINPPINSTNEFMDDDSMDFGPNTTLIPLQPLNINQTTKPIIKFDDDSDELKQSKTSQIDNNQNQLISSAFDSRPEIDTNVTISLKIVKQESSYNDNFDDLDNFDQVEPKQEEKKDTDLDNFDDLDNFDQVEPKQEEKKDTDLDNFDNFDDLDNFDQVEPKQEEKKDTDLDNFDDLDNFDQVEPKQEEKKDTDLDNFDNFDDLDNFDQVEPKQEEKKDTDLDNFDDLDNFDQVEPKQEEKKDTDLDNFDDLDNFDQVEPKQEEKKDTDLDNFDDLDNFDQVEPKQEEKKDTDLDNFDNFDDLDNFDQVEPKQEEKKDADFYEENELEEFGFQQESTTLIQDPDSNHDINSSIQKQLQNERNNLQIDQQAYSQTPGKAFYVPKSLQISKNIHNIIQFLIDPMNNDSQLSNFNNFEIDFILFTSRKLNYQYYCGGSKRYLVSYNEIRDDVEMADFYNTRFEPEMDESQLFQEIQSAENQKQWIFTAMKSSICSIEKAADYQVSQDKILGDISSMVIEDMIKEVVRDVLL	ATGAGAGCAAAAGTGTAAAAGGCTTCCAGTACATAAAAAGTGTTAATTAAATAAGTTCGTTAATAGTAAGTTTGTACTAATAATACTAATATTGTTAAATAAAAGGGAGATAGTATCATAGAAAAGAATTAAAAATACCATAATATGAAAAATCCAGAGCAAGGCTCTATTTTAGACTTATTATAACAAAAAATTATTTGTGAACAAACTAAATAACGTAAAAGCCATGTTAAGCAGTAAAAAGTAGAGAAAATTAATTTATCAGAAGATGATTTTGAGGAATAGGAAGTTATTGTTTAGAGGGTTAGAACTTCTGGTATTCAATCACCGAAAAAATAGCTTTCTGCAAGCAAAAAACTATATTCATCCCCTAAAAAATATCAACCAATTGACTATCCTCAGAAACATCTTATTTAAAAACAGGTCCATAAAATTTAAAAGGTCAACTCTCCAGATTTAGATATTTTCAAAGGTAATTTAATTGATAATCAAATCCCCCCTTTTAGTATCAAACAAATCAAAGAAAATCTTGAGAATCCCCTTCCAGTTGATGATTCGCTATCTTAAATATGCGTATAGCAAAACTATTCTTATGAGGATGAAGAATCTGAATTACACAAAGTGCAGCACCAGCTTCATAAGATGTCAAAAATAGTCAGAAATATGTCAAACTCTGCTCAAAAAGATAAGTAACTGAAACCGTTAATCGTTTAAATGCAGGGTGATATTGCAGTTGCAGAATAGTATATTATAAAACGCTCAAAATCAGGGAAGAAATAATTTCCACGTAAAAAAACACCATTCATCGAAAGAAATCCGAAAAGTCCAAGATAAAATAAATATTTAACGGAAGGTTAAAGTTTTGAAAATATTGATTCAGGAACTCTCCAAGATGTGATCAAGAAGGCACTTTTAGAGCTTTTGATGGATCAGTAGAGCTCACAACTTATTAAATCAAAATTAGCGTCGTTGGTTGAACAAAAATCACCTTAAAAGCAATAAATTAATAATAATGAATCATTATCTCTGTCTGTAGTGTAATAAAATGTTTAATCCGGTCACAATAATTCGGCTCTGATTTAAAAAGATACTTAAGAAGAATAAGATTAATTTAACTAATCAGAGAAGGTTAAAAGGACTATAGTTAAAATAACACCTAAAAATAAGATTGAAGTTTAACAAGCGGTAGTGGTGAAGTCTAGCAAAGTACAATCAGAAAACGAAGATGAGGATTAAAATTATGATAATTTATCGATTAATACTCCTAAAAAATCCCAAAAAATATGTAAAGATGATTTTTAAGTTAAATAACAAGTAATTAATTAGTAGAATAAAAATCAACACGAATCTAATAAGGTATCTGAATAAATTATTTAAGTTAACAGATAATAAAAACAATCTACTTAGAAAATTGATTTATCAACAAATTCATCGCCAATACGACCTGCAACTATGCCAGAAACTTTACACTCAGCGGATGAGTCTGATGTACCTTTTAATACAGAGTTTAAAAAATCATATTATATTAAAACTGAATAGAAGGCAGATTATGATTAATTATAGGAAATATAAGATAATAAATATTCTCCAAATCGAATTGTAAAGGAAAAATCAATATCCACTTCTATAAGATCTGATGATATATTGGTTCATAAATCAGATGACGCTTTAAATGATTTCATTAATACTAAATAGGATGATTTTGTTAGACAATCTAATATTACTAAGTAGCAGTAGCCATAATAAACGAAGCAATACATAATACAGTAAGAAAATAAAATAAATTATCCTGATGATCCCAGTTCAGGATTTGAAACAGATAATTTTGTATTTAAAGAAGATACCAAGCCTAAAGAGATAAATCCACCAATAAACTCAACAAATGAATTTATGGATGACGATTCGATGGATTTTGGGCCTAATACGACATTAATACCATTACAACCATTAAATATTAATTAGACTACAAAACCAATAATCAAATTTGATGATGACTCTGATGAATTAAAATAGTCTAAAACTAGCTAGATAGATAATAATTAAAATTAATTGATTAGTTCTGCTTTTGATTCGCGTCCTGAAATTGATACTAATGTTACTATATCATTGAAGATAGTTAAATAAGAATCTTCCTATAATGACAACTTCGATGACCTAGACAACTTTGACTAGGTGGAACCCAAGCAGGAAGAGAAGAAGGATACCGATCTAGACAACTTCGACGACCTAGACAACTTTGACTAGGTGGAACCCAAGCAGGAAGAGAAGAAGGATACCGATCTAGACAACTTCGATAACTTCGACGATCTAGACAACTTTGACTAGGTGGAACCCAAGCAGGAAGAGAAGAAGGATACCGATCTAGACAACTTCGACGACCTAGACAACTTTGACTAGGTGGAACCCAAGCAGGAAGAGAAGAAGGATACCGATCTAGACAACTTCGACAACTTCGACGACCTAGACAACTTTGACTAGGTGGAACCCAAGCAGGAAGAGAAGAAGGATACCGATCTAGACAACTTCGACGACCTAGACAACTTTGACTAGGTGGAACCCAAGCAGGAAGAGAAGAAGGATACCGATCTAGACAACTTCGACGACCTAGACAACTTTGACTAGGTGGAACCCAAGCAGGAAGAGAAGAAGGATACCGATCTAGACAACTTCGACGACCTAGACAACTTTGACTAGGTGGAACCCAAGCAGGAAGAGAAGAAGGATACCGATCTAGACAACTTCGATAACTTCGACGATCTAGACAACTTTGACTAGGTGGAACCCAAGCAGGAAGAGAAGAAGGATGCAGATTTCTATGAAGAAAATGAATTAGAAGAATTTGGATTCTAGTAAGAATCAACAACACTTATTCAAGATCCTGACAGTAATCATGATATTAATTCATCCATCTAAAAATAGCTTTAGAATGAAAGGAATAATTTATAAATAGATTAGTAAGCATATTCATAAACTCCAGGAAAAGCATTTTATGTACCTAAATCTCTTTAAATCTCTAAAAATATTCACAATATAATTTAGTTCCTAATTGATCCTATGAATAATGACTCATAATTAAGTAATTTTAATAATTTTGAAATCGATTTCATTTTATTTACATCAAGAAAGCTAAATTATTAGTATTACTGTGGAGGATCAAAAAGATATTTAGTCTCATATAATGAAATACGCGATGATGTTGAAATGGCAGATTTTTATAATACTAGATTTGAACCTGAAATGGATGAAAGCCAGCTTTTTTAAGAAATTTAAAGTGCTGAAAATTAAAAACAATGGATTTTTACTGCAATGAAAAGCTCGATTTGCAGTATTGAGAAAGCTGCCGATTATTAAGTAAGTCAAGATAAGATTTTGGGTGATATAAGTAGTATGGTAATAGAAGACATGATTAAGGAGGTTGTGAGAGATGTTTTGCTGTGA	Hypothetical protein
																					8680	MFPIHDYSFENYLKYVTNDRYQINYQLLKESIFINDTDYTNEMCKQYLNIQQFEFLPILTQIYYIQNQSADQIFVYINIMQEDVCKAFMKNKFTKEYVKIQVTEYIDELNDYYELLSSTVTPSTQESEEVQIGEWKNRMISYIFTELITKKWKTQPSISQIRQLILLIPDMRFLGDFALEYAQLFINSGADAINLSKNQLYTVDLHWQVQIKSVDLSNNLLQVDALKQLNLLFSSSRIRKLRLDHNKLCPDCGDVLSELLQNNDTLIELYISNNNIQHGLIRILESIEDHKNIQFLDISNNYIQDFIVDSIRTLFEKSVVFQVLRCYDQNISQVGNQMILDMGEKYRKSVNVVRNQSLKVFKTLQQRRDYERDLFYSFNTMKGGKWYIISEKWLIKWRNFIAGGVVPGQIDNYVLNLQSMPVVDYRGVKHDAWKAILDIYGGGPEICREEINI	ATGTTCCCAATTCATGATTACTCATTTGAAAATTATCTAAAGTATGTGACTAATGACAGATACTAGATCAATTATTAACTATTAAAAGAATCTATATTTATTAATGACACAGACTACACAAACGAAATGTGTAAACAATATCTCAACATATAGTAATTTGAGTTTCTCCCAATACTTACACAAATATATTACATTTAAAACTAATCGGCCGATTAGATTTTTGTATATATCAACATTATGTAAGAGGATGTTTGTAAGGCATTTATGAAAAATAAATTCACAAAAGAATACGTTAAGATACAAGTGACAGAATATATAGATGAGCTAAATGATTATTACGAGTTATTAAGTTCTACAGTTACACCATCAACCCAAGAATCAGAAGAGGTGTAAATAGGAGAATGGAAAAACAGGATGATTTCGTATATTTTTACGGAATTAATTACAAAAAAATGGAAAACTTAACCATCGATATCATAAATACGATAGCTTATCTTGCTCATCCCAGATATGCGATTTTTAGGCGATTTCGCATTAGAATATGCTCAATTATTTATAAATTCTGGAGCAGATGCAATTAACCTATCTAAAAATTAGCTATATACTGTAGACTTACACTGGTAGGTTTAAATAAAATCGGTGGATTTGTCTAACAACTTACTCTAAGTTGATGCACTTAAGTAGTTAAATTTACTTTTTAGTTCTTCAAGAATTAGGAAATTAAGACTAGATCACAATAAACTATGCCCAGATTGTGGGGATGTTTTAAGCGAATTATTATAAAATAATGATACGCTGATTGAGCTTTATATTAGCAACAATAATATTTAACATGGATTAATAAGGATTTTAGAAAGTATAGAAGATCATAAGAATATTTAATTTTTGGATATTTCTAATAACTATATTCAAGATTTTATTGTTGATTCAATTAGAACACTATTTGAAAAATCTGTCGTATTTTAAGTTCTAAGATGTTATGATTAAAATATCTCTTAAGTTGGAAATTAAATGATTTTAGATATGGGTGAAAAATACAGAAAAAGTGTTAACGTAGTACGCAATTAATCATTGAAGGTTTTTAAAACATTATAACAACGCCGAGATTATGAAAGAGATTTATTTTACTCATTTAATACCATGAAAGGGGGGAAATGGTATATAATCAGTGAAAAATGGTTGATTAAATGGCGAAATTTCATTGCTGGAGGAGTAGTGCCAGGATAAATCGACAATTATGTATTGAATTTATAATCAATGCCAGTTGTTGACTACAGAGGTGTGAAACACGATGCATGGAAAGCTATTTTAGACATATATGGCGGAGGACCAGAAATTTGTCGAGAGGAAATAAATATATGA	DUSP domain-containing protein
																					8681	MRQLFNLSANKDQLIMKDQLLLLFQQLNTPLPDETDNILLLIDPQFDGTLTFPKFQRFYYISINEQDPTSILFFAADKNYDAQLLCTELVEFLDFLGYKSEPGDMLKLANSFASDGVVNQQRFQNLIQWLIE	ATGAGATAGTTATTTAACCTAAGCGCCAACAAAGACTAGCTCATTATGAAAGATTAGCTTTTATTACTATTTTAATAATTAAATACTCCATTACCAGATGAAACAGATAATATACTACTACTAATAGACCCATAATTTGATGGAACGCTCACTTTTCCAAAGTTTCAAAGATTTTATTACATATCCATAAACGAACAAGATCCAACATCCATCCTATTTTTTGCAGCTGATAAAAACTATGATGCATAACTTTTATGCACAGAACTAGTTGAATTTCTTGATTTCTTAGGATATAAATCAGAGCCAGGAGACATGTTAAAACTAGCAAATAGCTTTGCTAGTGATGGAGTAGTGAACTAACAGCGATTCTAAAACCTAATCTAGTGGCTTATTGAGTGA	hypothetical protein
																					8682	MPAPRLIYLQKKFQTPIYSQDYIDQLVLQNFPTVNTINWENFYNTSISLEHAIIFCQYRYSDKIIMNFYNESVSRELLQISIATAQHTKSKNTELIQFLQQIIITSLSQEDFIVQGQQLCYFYLQKFESNIQIQNTLFESLKFSHQGLASLSISCDKNTLANLVTENQILSIIPFLQQDIFSEALDLVATISFRRSNLDIIFNTPIFFIISQFADNDIGLYLWLISNSVKDYKYLFTEKVIQLILKGLESTDIKIITYAAICLEEMSCYLDQFLQEFLEDNDVVDNVWICMTRNLNNVTIIIHLLGFIKGLILEQFLTLEDILEHLQGVQSAGDRQMMLVSDLINECMC	ATGCCAGCTCCAAGGCTAATATACCTTCAGAAAAAGTTTTAAACACCGATATATTCGTAAGACTATATAGATTAATTAGTATTATAAAATTTTCCAACCGTAAATACAATTAATTGGGAAAATTTCTATAACACTAGTATTTCTTTAGAGCATGCCATTATTTTCTGTTAATACAGATATTCTGATAAAATAATAATGAATTTTTACAATGAATCAGTGTCGAGAGAATTGCTATAAATTTCAATAGCAACTGCATAGCATACAAAATCAAAAAACACTGAATTAATATAGTTTTTGCAATAAATTATTATTACCAGTCTTTCTCAAGAAGATTTTATAGTATAAGGATAATAACTGTGCTATTTTTATCTATAAAAATTTGAATCAAACATTTAAATACAAAATACCCTATTTGAATCCTTAAAATTTAGTCATTAAGGGCTAGCCTCATTGTCTATTTCCTGTGACAAGAATACTTTAGCTAACTTAGTTACCGAAAACTAAATTCTGTCTATAATTCCATTTTTACAATAAGATATATTCTCTGAGGCCTTGGATTTAGTTGCCACTATTTCTTTTAGAAGATCAAATCTTGATATTATTTTTAATACACCAATATTTTTTATAATTTCACAATTCGCAGATAATGATATTGGATTATATTTATGGCTTATTTCTAATTCCGTAAAGGATTATAAATATCTATTTACTGAGAAAGTTATTTAATTAATCTTGAAAGGTTTAGAGTCAACTGATATCAAAATTATAACTTATGCTGCAATTTGTTTAGAAGAGATGAGCTGTTATTTAGATTAATTTTTATAAGAATTTTTGGAAGATAATGATGTTGTAGATAACGTTTGGATTTGTATGACCAGAAACTTAAATAACGTTACTATTATTATACATTTGTTAGGATTTATTAAAGGCTTAATTTTGGAGTAATTTTTAACACTTGAAGATATTTTAGAACATTTACAAGGAGTTTAGTCAGCAGGAGATCGCCAAATGATGCTGGTTAGCGACTTGATAAATGAATGTATGTGTTGA	Hypothetical protein
																					8683	MIRNSGWSRPYSWQFILTCTFVIFINPTLSIFISIHINIIWLISSVLASVFQIVLFTTLVSINPIYYQKQNYKLQNKCLICTQLVTVRTQHCLYCDKCVHDFDHHCHYLNTCIGSKNYILFIIFVCTTALAAIYEFIVSIFGFLNSDLVVILASAAQIIVQLFFFIFTFQLSLMHFKLILQKETTFTFIERQERLQESGKLSKREIFAVKKCPFVNLRVAVCITRFQFKENFIKNKVEMKREEVIKSRNANLDEGVDDDEELQITPRLRQQKPLAPLTINGKINSAKLPPISIKMGI	ATGATTAGAAATTCAGGCTGGAGCAGGCCGTATTCTTGGCAATTTATTCTTACGTGCACGTTCGTTATCTTTATCAATCCTACATTGTCTATTTTTATCAGCATCCATATTAACATAATTTGGCTCATTTCTTCAGTTTTGGCAAGCGTGTTTCAAATAGTACTTTTTACGACTCTGGTTTCTATTAATCCTATTTATTATCAAAAATAAAATTATAAGCTACAGAACAAGTGTTTAATATGCACCTAGCTTGTAACTGTGCGTACCTAGCATTGCCTGTACTGCGACAAGTGTGTACATGATTTTGACCACCACTGCCACTATTTAAACACATGTATTGGGAGTAAAAATTATATACTATTCATTATTTTCGTCTGCACCACAGCTTTAGCAGCTATTTACGAGTTTATCGTTTCAATTTTTGGGTTCTTGAATTCGGATTTAGTTGTAATTTTAGCCAGTGCAGCTTAGATTATTGTACAACTGTTTTTCTTTATTTTTACATTCCAGCTATCTTTGATGCACTTCAAGCTTATTTTATAGAAGGAGACGACGTTCACATTTATTGAACGGTAAGAACGGCTTTAAGAGAGTGGAAAGCTCAGTAAACGTGAAATTTTCGCTGTTAAGAAGTGTCCTTTTGTTAATTTGCGAGTAGCTGTCTGCATTACAAGGTTTCAGTTTAAGGAAAATTTTATAAAAAATAAAGTTGAAATGAAGCGCGAAGAGGTTATTAAATCACGAAATGCAAATTTAGACGAGGGAGTAGACGATGATGAAGAATTACAAATCACCCCTCGGCTCAGATAATAGAAACCATTGGCACCGTTGACAATTAACGGTAAAATTAATTCGGCAAAACTACCTCCAATATCAATAAAAATGGGAATTTGA	DHHC zinc finger domain and transmembrane domain-containing protein	DHHC zinc finger domain protein
																					8684	MILFAAFSLQFTTPAKIKRAAALNTSFVTIYTKHDSKSSTLLQEELETIESDFAPYKAYAVNCSAKNCSQSIEFPAIYLYNSNQESPAPIQYFGESDSDQILDWVVENVRNNFVTVKDTDEILQLLLQIQEGLLGGNFLILTCKTPEIDWFYYEFADRMRANNIQLVVQNDFSFERFQAYQKVNFFDKLDEDGVNAIIIFGGNVNFYPWEHLGSLFIGGNEQMLDEWVGEVVKILKKDEI	ATGATCCTCTTTGCTGCATTCTCTCTATAGTTTACTACACCTGCCAAAATTAAGCGAGCAGCAGCGCTAAATACCTCGTTTGTTACCATATATACTAAGCACGACTCAAAATCATCGACCCTGCTTCAGGAAGAGCTAGAAACTATAGAATCTGACTTTGCTCCATACAAAGCTTACGCTGTCAACTGCTCGGCAAAAAACTGCTCACAAAGCATAGAATTTCCGGCTATTTACCTGTACAACTCCAACCAGGAGTCTCCGGCGCCTATTCAGTACTTCGGTGAGTCCGATTCGGACCAAATCCTGGACTGGGTCGTCGAAAACGTGCGGAACAACTTCGTAACGGTGAAGGACACCGACGAAATTTTGCAGCTTTTGCTGCAGATTCAGGAAGGCCTACTGGGCGGAAATTTCCTGATTTTGACATGCAAGACTCCCGAAATAGATTGGTTTTACTACGAATTTGCAGACAGAATGCGTGCCAACAACATCCAGCTCGTCGTGCAGAATGACTTCAGCTTTGAGCGATTCCAGGCCTACCAAAAAGTTAACTTTTTCGACAAACTTGACGAGGACGGCGTGAACGCGATAATAATTTTTGGCGGAAATGTGAACTTTTATCCTTGGGAACACCTGGGAAGCCTGTTCATCGGTGGGAATGAGCAAATGCTCGATGAGTGGGTGGGTGAAGTTGTGAAAATTCTGAAAAAGGACGAAATATGA	Hypothetical protein
																					8685	MDSFVEFTNQFKLLSATAEQLQIENTELKQHLTAALATVEQLRISKEKDIDLIKDLQEKLMFNEKNNSWLQGLIFLIFVIAVLLVAYLIFNS	ATGGATTCGTTTGTTGAATTTACAAATTAGTTCAAACTTTTGTCAGCAACTGCCGAATAATTATAAATTGAAAATACTGAACTAAAATAACATCTTACTGCTGCCCTTGCTACTGTGGAATAGCTAAGAATATCAAAAGAAAAAGATATTGATCTAATTAAAGATCTATAAGAGAAGCTCATGTTCAACGAAAAAAATAATTCATGGTTATAGGGCTTAATTTTTCTGATTTTCGTTATAGCTGTATTATTAGTAGCTTATCTTATTTTTAATTCGTGA	Hypothetical protein
																					8686	MPMPPRPATSLTAFPPRPPLHILLDQKQRTQIELSRALPRACIDPNSIITKNPPMIQTSWAMPQQRKILPAKKKPSLDGDAKFIDYVRKQIKNDMEIETTGLSNFDYQEKVGFARERSDVINGVKLQIQLDKRQCQSEQNHFRSANSTMQQRNWQNEVFKTEAEIEKFDGWTDRVNDTFQNVQRHVEERGKHDQQFLQIRSFEKRKNEIVRNTPSMNKYKSYGTGNRCEACGQIIRCQFGLEVYLKVSEKVCCSCGQYIQKK	ATGCCGATGCCGCCGCGTCCTGCAACCTCCCTGACAGCTTTTCCACCGCGTCCACCACTGCATATTTTACTAGATTAGAAGCAGAGAACGTAAATTGAGCTCAGTCGGGCCCTACCACGAGCCTGCATCGATCCGAACTCAATAATCACCAAAAACCCGCCAATGATTCAGACATCATGGGCGATGCCACAGCAGCGTAAAATTCTCCCCGCAAAGAAGAAGCCGAGCTTAGACGGCGACGCCAAATTCATCGATTACGTGAGAAAGCAGATAAAGAACGACATGGAAATCGAAACGACTGGACTGTCGAACTTCGACTACCAGGAGAAGGTGGGATTCGCGCGGGAACGCAGCGACGTCATCAACGGCGTTAAGCTGCAGATTCAGCTCGACAAGCGGCAGTGCTAAAGCGAGCAGAACCACTTCCGGAGCGCGAACTCGACGATGCAGCAGCGGAATTGGCAGAATGAGGTTTTCAAAACGGAGGCGGAGATCGAGAAGTTTGACGGCTGGACGGACCGCGTGAATGATACATTCCAGAACGTCCAGAGGCATGTCGAGGAGCGGGGCAAACACGATTAGCAGTTCTTACAAATTCGGTCGTTCGAGAAGCGGAAAAACGAAATCGTGCGAAACACACCCAGCATGAACAAGTACAAGAGCTACGGGACAGGGAATCGCTGCGAGGCCTGCGGGCAGATTATACGCTGTCAGTTTGGTCTGGAGGTTTATTTGAAGGTTTCAGAAAAAGTTTGTTGCAGCTGCGGTTAGTATATTTAGAAAAAATGA	Hypothetical protein
																					8687	MNNMLVQDLIYNILIPQFLSLSKPEILEITILYAIQNLTRNTNSKLSVENHFSDYLEINILNPRHVCKFQDVKKAIQDLNLKVSVERQGSFQQEWKRVLKFAIMRLNEQQEPICGFLSGVLDEYVSKYVRNDHSFSINVEIFKNYNELVQRGIVVDTRMKELKNAAKQAKSLFDNDIIIESNDLKVSDLKKERIAQVLLESLIQQKQSNLSRIEQQNKNHQKHQPINHSQDSLLLRKSKSYSKPLQPLDILYEDYSRHQSSSSEELMSCSIKTETNTAKSTTHNSSASEGSVSTSSSDTMIQKTASIVSPKYEQLVSPTNQVEPSLISLVKNDSKPFVQLQRIQDMTSDAEQNVIQISDLAEVFEYQNDQIISEREGEKIEETFEITAE	ATGAATAATATGTTGGTTTAAGATTTGATATATAATATATTAATTCCTTAGTTTTTATCCCTATCTAAACCTGAGATATTGGAAATTACAATACTCTATGCAATATAAAATTTGACACGAAATACAAATAGTAAATTGTCCGTTGAGAATCATTTTTCCGACTATTTAGAAATTAATATATTGAATCCTAGACATGTTTGTAAATTTTAAGATGTTAAAAAAGCTATATAAGATCTTAATCTTAAAGTTTCTGTAGAAAGATAAGGATCATTCTAGCAAGAATGGAAGAGAGTATTGAAATTTGCTATAATGCGCCTTAATGAATAATAAGAACCTATATGTGGGTTTTTATCGGGTGTTTTAGATGAATATGTTAGTAAATATGTAAGAAATGATCACTCATTTTCAATTAATGTTGAGATTTTTAAGAATTATAACGAGTTAGTTTAAAGAGGAATCGTAGTTGACACACGGATGAAAGAATTAAAAAATGCTGCGAAATAAGCTAAGTCATTGTTTGATAACGATATTATCATTGAGAGTAATGATTTAAAAGTTTCAGATCTAAAGAAAGAAAGAATCGCATAAGTACTTTTAGAAAGTTTAATATAATAAAAATAAAGTAATTTATCCCGAATAGAATAATAAAATAAAAATCATTAGAAACATTAGCCAATTAATCATTCTCAGGACTCATTACTACTTAGAAAATCAAAATCATATTCAAAGCCATTATAGCCATTAGATATTCTGTATGAAGACTATTCAAGACATTAAAGTTCTAGTTCAGAAGAGCTAATGTCATGTAGTATTAAAACTGAAACCAACACAGCCAAATCAACCACACATAATTCTAGCGCATCAGAAGGTTCTGTATCCACTTCATCAAGCGACACTATGATACAAAAAACAGCTTCAATCGTATCACCAAAATATGAATAATTGGTATCACCAACAAATTAAGTAGAACCATCACTAATTTCGTTGGTAAAAAATGATTCTAAGCCATTTGTTTAACTATAACGAATATAAGATATGACATCAGATGCAGAGTAAAATGTTATATAAATAAGTGATTTGGCTGAGGTATTTGAATACTAGAATGATTAAATAATTAGTGAAAGAGAAGGAGAGAAAATAGAAGAAACATTTGAAATTACAGCAGAGTGA	Hypothetical protein
																					8688	MKHFLENFEYLRQQNVLTSPIIQTENGDNRSLQMKIIQLQKQSLLHESTSQQNVFLQKQNNYLLQDITLGKKNLKEIQTDLATYNSTFHSQKYEIQTKIAELEAITTKLSQNTDNLQLQALYDKIAILNQQNLTHLGEIDAFQRQIDGLTDIKKENYELKAQTESLKTENDELHNELIKMSQSMVEISLLEQVNTKHRAEVELYQNQLETIRKEYNSSETTETKQVATYKAIISRQDTDISNLENEVKVLQEHLNLYNNDDAKIVENMQTELLKVKKELQDTQRLSNSQQIELAEYKSDHLFVMKLKDNNVQNVQNEFSKMQNLIDLLKLENENLSCQNDAEKDIIIQDLHQKLREKEERIQWQEGVETRIQTLKIENQILKEQNKGGLTGLSSELDRILNTSQKNKLDEIKMQKKAIIDQLENSK	ATGAAGCATTTTCTCGAAAACTTTGAGTATTTGCGCTAGTAGAATGTATTAACCAGTCCTATAATATAAACAGAGAATGGCGATAATCGTTCGTTATAAATGAAAATTATTTAGCTCTAAAAGTAGTCTCTTCTACACGAGTCAACTTCACAGCAAAACGTATTCCTCCAAAAATAGAACAATTACCTCCTTTAGGATATCACATTAGGAAAGAAAAATCTGAAGGAAATCTAAACTGACCTTGCTACTTATAATTCTACTTTCCACTCCCAAAAATACGAAATTTAAACAAAAATTGCAGAGCTAGAAGCCATTACCACAAAATTATCTCAGAATACAGATAACCTGCAGCTTTAAGCCCTTTATGATAAAATAGCTATTTTGAACTAGCAAAATCTGACTCATTTGGGCGAAATCGACGCTTTTTAGCGGTAAATTGACGGCCTCACGGATATCAAAAAGGAGAATTACGAGCTAAAGGCGCAAACCGAAAGTCTCAAAACCGAAAATGATGAGCTCCACAACGAGCTCATAAAAATGTCGCAGTCAATGGTCGAAATTTCTCTTTTAGAGCAAGTCAACACCAAGCACCGGGCCGAGGTTGAATTGTACTAAAACTAGCTTGAAACAATAAGAAAAGAGTATAACAGCAGCGAAACAACCGAGACGAAATAGGTAGCTACCTACAAGGCAATAATTAGCAGACAGGATACTGATATTTCTAATTTGGAAAATGAGGTTAAAGTGTTACAAGAGCACCTGAATTTATATAATAATGACGATGCAAAAATTGTAGAAAACATGCAAACGGAACTGTTGAAAGTCAAGAAGGAGCTTTAGGATACTTAAAGGCTTAGTAATTCGTAATAAATTGAGCTGGCAGAGTACAAATCTGATCATTTGTTTGTAATGAAATTGAAAGATAATAATGTTTAAAATGTGTAGAATGAGTTCTCTAAAATGCAGAATTTAATTGATTTACTGAAGTTGGAAAATGAGAATTTGTCGTGCTAAAATGATGCTGAAAAAGATATTATTATATAAGATTTACATTAGAAATTAAGAGAGAAAGAAGAGAGGATTTAATGGCAAGAGGGAGTAGAGACTCGAATTTAGACCTTAAAAATTGAAAACTAAATATTAAAAGAACAAAATAAGGGAGGGTTAACGGGTTTGAGCTCAGAATTGGATAGAATTTTAAACACAAGCCAGAAAAATAAACTTGATGAGATTAAGATGCAGAAGAAAGCAATAATAGATTAATTAGAAAATTCAAAGTGA	Hypothetical protein
																					8689	MSQDYKNLSLTPEQQQRFNQIDTNKSGSIEAIEVSKMYNFEFPETSAAQLLRAITNKSSLTAKDFPVFDAWMMRFYKVFGEFSNGSPYVQNVVPAIQRTKLIVGDQLVTHLVKKFGGNAQGITFGQFLSICSYILLCGKIMQNFDTQQKGCLNIDYNGLISLGLWFI	ATGTCCCAAGACTACAAAAACTTATCATTGACGCCTGAATAATAACAACGCTTCAATTAAATTGACACTAACAAATCTGGATCTATTGAGGCTATAGAAGTATCCAAAATGTATAATTTTGAATTTCCGGAAACATCGGCGGCTTAATTGCTCAGGGCAATTACAAACAAGTCATCATTGACTGCAAAAGATTTCCCTGTATTTGATGCATGGATGATGCGATTTTATAAAGTCTTCGGAGAATTCTCAAATGGATCACCATATGTATAGAATGTTGTGCCTGCTATTCAACGCACCAAATTGATTGTTGGTGATCAACTTGTAACACATTTAGTTAAGAAGTTTGGTGGTAACGCGTAGGGAATTACTTTTGGGTAGTTTCTGAGCATTTGTAGCTATATTCTTCTTTGCGGTAAAATTATGTAAAACTTTGATACCTAATAGAAAGGGTGCTTGAATATCGATTATAACGGTTTGATTAGCTTAGGTTTATGGTTTATCTGA	hypothetical protein	Calcium-binding protein
																					8690	MQPYNPFKDIDKQYLCSEIKIRSTASNQVALNEFILHKSIGKGSYAQVRSAFDLVSQQPVAMRFVNRKNLSKKIGLEKADAMVVNSTKIHLLLKKSLDLYQLIYSPKFFQSFDDKILIPVSHQLYDNFTSEFTIQGNLTPIEQNESPASLRSNTPRFSNEFIYDNCSIQVLQLANRGSMLNLQAGDLQLKQLLLQVAEQICEMHQKRIIHCDLKSDNILLMDQDDVLIAKLSDFDTSIILEDTYLRIEKIQNILDKNEFEGLNFIIVDSYQADFIGEIVSTPAISAPETRNCASAFMGVETDIWQFGQLLLQQFCGANKNISVGRNSKEFEIIEYYYSYDLADLIAGLTEINPALRYDMNLVVEHSFFKNTVSDISQFHSLVSNFKAKKVIYSSKDILLTGELVEYANTQQQYEFLLFLEAMIIQDIKPLFIGQKEQFSLRQNQNEKFYDIFNLFMSILNQLKREIFQIKRSESARYKTKKIQYNSKFYQLDYIYKFLTPEICLFFNQNKILIRQITCISSVDVRDLQTFPRHCLYKACQGIQYLNILTRLIQFNMYRCYYQSDHQYTPQTIYQTFELDVERRKAQLTRAELNPINLPKLNVQQSIYNIQAIMRDQLEEKSVSSKAHFEASSDDLEDLPCKFTPAVTEQFQAKMPKLNMQLNLPTLNFPVFVKQLEEVEDPKPTYEHRTNINSQEIESIIPEEYTDTSSIDSSDNPNFVEIKQVLSGQNLLSKQNNSSLRRSTHEKFEPIDWQVLQSSMLPTIKEENLYNSKSQNALILQETSSKTDKNQLQEADEDPGLEELYKLTTLFAVTIVTEIEELDIDIDQYDIGECSSGSI	ATGTAGCCTTATAATCCGTTTAAGGACATTGACAAGTAATATCTTTGTTCTGAAATAAAAATAAGGAGCACTGCATCAAACTAAGTCGCGCTTAATGAGTTCATACTACATAAAAGTATTGGTAAAGGATCGTATGCACAAGTTAGGTCTGCATTTGATTTAGTTAGCTAGTAACCAGTAGCTATGCGATTTGTTAATAGAAAAAATTTATCAAAAAAGATAGGATTAGAAAAAGCAGATGCTATGGTTGTTAATTCAACGAAAATTCATCTACTACTAAAAAAATCATTAGATTTGTATTAATTAATTTACTCGCCTAAGTTTTTCTAATCTTTTGATGACAAGATTCTCATACCGGTCTCTCATTAATTATATGATAATTTTACGTCAGAGTTTACAATATAGGGAAATTTAACACCAATTGAGTAAAATGAATCTCCTGCATCTCTAAGATCCAATACCCCTAGATTTTCAAATGAATTTATATATGATAATTGTAGTATATAAGTTTTGTAACTAGCAAATAGAGGATCAATGCTTAATCTTTAAGCTGGAGATTTATAGTTAAAATAACTCTTATTACAGGTGGCTGAATAGATATGTGAAATGCATCAAAAGCGAATTATTCACTGTGATCTTAAAAGCGATAACATATTATTAATGGATTAGGATGATGTATTAATTGCAAAATTATCTGATTTTGATACAAGTATAATTTTAGAGGATACATATTTAAGGATTGAGAAAATATAAAATATTTTAGACAAAAATGAGTTTGAAGGACTCAATTTTATTATAGTTGATAGCTATCAAGCTGATTTCATTGGTGAAATAGTATCAACGCCAGCCATTTCTGCACCAGAAACTAGAAATTGTGCAAGTGCTTTTATGGGCGTGGAAACAGATATTTGGTAATTTGGTTAGCTATTATTGTAACAATTTTGTGGTGCAAATAAAAATATTTCAGTCGGTAGAAATTCAAAAGAGTTTGAAATAATAGAATATTATTATAGTTATGATCTTGCTGATTTAATAGCTGGATTAACTGAAATAAACCCTGCATTACGATATGACATGAATTTAGTTGTCGAGCATTCATTTTTTAAAAATACTGTTTCGGATATTAGTTAATTCCATAGTCTAGTATCAAATTTTAAGGCAAAAAAAGTAATTTATTCATCCAAAGATATTTTACTAACCGGCGAATTAGTAGAATATGCCAATACATAGTAATAATATGAGTTTTTGCTTTTCTTAGAAGCAATGATAATTTAAGATATCAAACCATTATTTATTGGATAAAAGGAATAATTCTCATTACGTTAAAACTAAAATGAAAAGTTTTATGATATATTCAATTTATTTATGAGCATATTAAATTAACTGAAACGAGAAATATTTTAAATAAAGAGATCAGAATCTGCTCGATATAAAACTAAAAAAATTTAATATAATTCCAAATTTTATTAGCTGGATTATATTTATAAGTTTTTAACTCCAGAAATTTGTTTATTTTTTAACTAAAATAAAATTTTGATTCGATAAATTACTTGTATTAGCTCTGTTGATGTCAGGGACCTGCAAACTTTTCCAAGACACTGCTTATACAAAGCTTGTTAAGGGATATAATATCTTAATATACTAACACGACTAATATAATTTAATATGTATAGATGTTATTATCAATCCGACCATTAATACACGCCATAAACTATATATTAGACATTTGAGTTAGATGTTGAAAGAAGAAAAGCTCAGCTTACTCGTGCTGAATTGAATCCGATTAATTTACCAAAACTTAATGTATAGCAATCTATATACAATATTTAAGCGATAATGCGAGATTAGTTAGAGGAGAAAAGTGTATCTAGTAAAGCTCACTTTGAAGCTTCGTCAGATGACCTAGAAGATTTGCCATGTAAATTTACTCCAGCAGTCACAGAGTAATTTTAAGCAAAGATGCCAAAACTTAACATGTAACTAAATTTACCCACACTTAATTTTCCAGTTTTTGTAAAATAGTTAGAGGAGGTTGAAGATCCTAAACCAACATATGAACATCGGACAAATATAAACAGTTAGGAAATAGAATCAATAATACCGGAAGAATATACAGATACTTCTAGCATAGATTCATCAGATAATCCGAATTTTGTAGAAATAAAATAAGTACTATCGGGGTAGAATTTACTTAGTAAATAAAATAATTCGTCTTTAAGAAGATCTACTCATGAAAAATTTGAACCAATTGACTGGCAGGTTCTATAATCATCAATGCTTCCAACTATTAAAGAAGAAAATTTATACAATTCTAAAAGTTAAAATGCACTAATTTTATAAGAGACATCTTCTAAAACAGACAAAAATTAATTATAGGAAGCTGATGAAGATCCTGGTCTAGAAGAATTATATAAACTAACTACATTGTTTGCTGTTACTATTGTTACTGAAATTGAAGAGTTGGATATCGATATTGATTAATATGATATAGGGGAGTGTAGTTCAGGGTCAATTTGA	Kinase, CAMKK	Kinase
																					8691	MMNYVSLPKISSDGSILRFVQEESYDVQKQQHLKLVAFISGNSSLCTKQTLIDNNFVIRKDKKPRSFQIGWGCPKSTEFYQQLPKNAIYFQVPGCSIFGRKDNLARLMKHTQLIPETYILPEQAGNAFKALNTGIFLYKPALQARGNGIKIMSANSKIPKQRAAVLQKYVKPVLVNGFKFDLRMYVFLSSVDPLIVYLYDDGIARFATQKWQKPSRDNKNQKRMHLTNYAVNKEDKKAKYNQQEESTNEDDDSIEEIAYKQLANDLFKYLDQNRSVFDEVPIENTIDGDGKVYSYIKAEIEKAVQQIFILSEPKLNLKGKMAKTSLAIPRKVAAMYGVDIVITRTCQIQILEVNVQCSTGTSTELDKKLKYPLMKTIFDIVGVRLSGDTLAPIMSQSEGQQQIDLTKITDYEKRVIWQLYDEEKRCGLFKRILPDINIQYCENRYLTRLIIDWIKSGREQASLIEQIQQ	ATGATGAATTATGTATCACTTCCAAAAATTAGCTCAGACGGGTCAATTCTGCGTTTCGTGTAAGAAGAATCGTATGATGTATAAAAGTAGCAGCATCTAAAGCTTGTTGCGTTTATATCAGGAAACTCATCATTGTGCACAAAGTAGACACTTATCGACAACAACTTTGTAATCCGCAAAGATAAAAAGCCTAGATCATTTCAAATTGGATGGGGTTGTCCTAAATCTACTGAATTCTACTAGTAACTACCAAAAAACGCTATTTATTTCTAAGTACCTGGTTGTTCCATTTTCGGACGAAAAGACAATCTAGCACGCCTGATGAAGCATACACAACTCATACCTGAGACATATATTCTACCTGAGTAAGCGGGTAATGCATTCAAAGCCCTCAATACTGGAATATTCCTTTATAAACCTGCGCTATAAGCACGTGGAAATGGGATCAAAATTATGTCTGCAAATAGTAAAATACCAAAACAAAGAGCAGCAGTATTGTAAAAATATGTGAAACCAGTACTTGTAAACGGTTTTAAATTTGATCTTCGGATGTACGTATTTTTAAGCTCTGTAGATCCATTAATAGTATATTTATACGATGATGGAATTGCAAGGTTTGCGACCTAAAAATGGTAAAAACCTTCTCGCGATAATAAAAATTAAAAACGCATGCATTTAACAAATTATGCAGTAAATAAAGAAGATAAAAAAGCAAAATACAACCAACAAGAAGAGTCAACGAATGAAGATGATGACTCAATTGAAGAAATAGCGTATAAACAATTAGCTAACGACTTATTTAAGTATTTAGACTAAAATCGGAGTGTGTTTGACGAAGTTCCAATTGAAAACACTATTGATGGAGATGGTAAGGTATATTCTTACATAAAAGCTGAAATTGAAAAAGCAGTACAATAAATATTTATTCTATCTGAGCCTAAGCTCAATTTGAAAGGTAAAATGGCAAAAACTAGTTTAGCTATTCCTAGAAAGGTAGCAGCAATGTATGGTGTCGATATAGTAATCACAAGGACGTGTTAAATTCAAATACTTGAAGTTAATGTGTAGTGTAGTACAGGTACTAGTACTGAGTTAGATAAAAAATTAAAATATCCTCTCATGAAAACAATTTTTGATATTGTTGGCGTTAGACTAAGTGGTGATACCTTAGCTCCTATAATGAGCTAGTCAGAGGGTTAATAATAAATTGATTTAACAAAAATAACTGACTATGAAAAGCGAGTAATTTGGTAATTATATGATGAGGAGAAAAGGTGTGGATTATTTAAAAGGATATTACCTGACATAAATATATAATACTGTGAAAACAGATATTTAACAAGATTAATCATAGATTGGATTAAATCAGGAAGAGAATAAGCGTCATTAATAGAATAAATATAATAATGA	Tubulin tyrosine ligase	Tubulin--tyrosine ligase
																					8692	MDQQLLKSCLETLGADTIPDSPQDQLILLNSLVTLQHSQSNLNKSNLSNSSFGSNLSTSSLHSRLNDSKLQRSQQLQSRRRELELEMYKNQQIVFYDWFVVGGFVLCGVAIVFIVLFLIDQNQYDSWYV	ATGGACTAACAGTTGCTCAAATCTTGTTTGGAGACTTTGGGAGCAGATACTATTCCTGATTCTCCTTAGGACTAGTTGATATTACTGAATTCATTAGTTACATTATAACATTCCTAGTCGAATTTGAATAAATCAAATCTGTCAAATTCGTCTTTCGGGAGCAATCTATCTACATCTTCGCTTCATTCTAGGCTAAATGATTCAAAATTACAAAGATCACAGCAACTTTAATCACGTAGGAGAGAGTTAGAATTAGAAATGTACAAAAATCAACAAATCGTATTTTATGATTGGTTTGTTGTTGGTGGGTTTGTTTTATGTGGCGTAGCTATTGTATTCATCGTTCTGTTCTTGATAGACTAAAATTAATATGATAGTTGGTACGTGTGA	Hypothetical protein
																					8693	MTLSFNRPPLLLKTAWVWQFMVKDQLSYGLNDFIQSYTPITQVTQNYRELIVAINEMPPFDQIYNANITLFKKGIENKWEDSNNDSARNIEFTFDRGNLSGERLNWIILIFINITLLNNDQIVNGIYIKIKEKSYLIQFWVKSEIKSQIEKFEKNIQIFAKKIKFNDGFYCGLPLKIEEVEIKEEDETQQFKGLKISELNQYRKSTFKSQGSRNSSFSQKNSRNFDSVTPKQANRGFKK	ATGACTCTTAGTTTTAACAGGCCACCACTCCTCTTGAAAACTGCATGGGTCTGGCAGTTTATGGTAAAAGATTAGCTTTCTTACGGTCTAAACGATTTCATTTAGTCATATACTCCAATAACATAAGTAACATAAAATTACCGTGAACTGATTGTAGCAATAAATGAAATGCCTCCTTTCGATCAAATATACAACGCAAATATTACACTTTTTAAGAAAGGTATTGAAAATAAATGGGAGGATTCTAACAACGATAGTGCCAGGAATATTGAATTCACGTTTGATCGCGGTAACTTAAGCGGTGAAAGGCTCAATTGGATCATTTTAATTTTCATTAATATAACTTTATTAAATAATGACTAAATAGTAAATGGAATATACATTAAAATTAAAGAGAAATCATATCTGATACAATTTTGGGTCAAATCTGAAATTAAATCCCAAATTGAAAAATTTGAGAAAAATATTTAGATATTTGCTAAAAAAATTAAGTTTAATGATGGTTTTTATTGTGGATTGCCACTAAAAATAGAGGAAGTTGAAATTAAAGAAGAAGATGAAACTCAATAATTTAAAGGCCTAAAAATTAGTGAATTAAACCAATACAGGAAGAGTACCTTTAAGAGCTAAGGATCCAGAAATTCATCGTTTTCTCAGAAAAATAGCAGAAACTTTGATAGCGTAACGCCTAAACAAGCAAACAGAGGTTTTAAAAAGTGA	Eukaryotic initiation factor 4E
																					8694	MNFLYGQDNIISATDLLAMEQSGIQNQVDNIETPVKSLEDLLKSTTGPAENIVNVNELEDVDDDTFISDRRDTSVNQQLELNQNISEVCDDIITSYAETPPQPIEFISIPITKSYLPQQKMSEQNSVLSCMEDFEQLDSSAPIVNTQYFEAKPQYQSTKKVTRLPKPFNNIQQLKQQSQQHFNDEIDLFNNMLAEVANTNQKPINNYSTPIKQTKLYQQSLVERLSTPKLQNRLNASNLPRQAQIVNNIYEQSHKDISNQSSLQKSLSQVQQLRQSSYRSNSQQKINSSQFSNKSPALTPRLPTEVQLQQKFNSIYQRQLLLKEHALQKIQQQKEQNKIPEEQWSFQPIINKNYMQQSLHKPSKTLSEYIQNKSKNCTFKPKINTVRTPQKVIYASNASLTPVKQSQNSTSIQPLTPSFNPKLSKYTGSSHYQAYISQNASERLFQRSKNAQNTSQNTPMQNKTRPISPGQLNQFLSRQSSFQQSKITKLDQKQLQNAPNFQPRINEKSKQIASKIGTPVRPRTPIQDSFSFTPRLSPYTLKMIGRIPEKANLERNSQEIWNQKQLKIRQFEIAKKRNDFKDSFVEPTFIHTPKKFKGPILTGDVYW	ATGAATTTCCTATATGGACAAGACAATATAATTTCAGCTACAGATCTTCTAGCAATGGAATAGTCTGGAATTCAAAATTAAGTGGATAATATTGAAACTCCAGTGAAGTCTTTAGAAGATCTTTTGAAATCAACAACTGGTCCAGCAGAGAATATTGTAAATGTAAATGAGTTAGAAGATGTGGATGATGATACTTTCATTTCTGATCGAAGAGATACTTCTGTTAATTAATAATTAGAATTGAATCAAAATATTAGCGAAGTTTGTGATGATATTATTACATCATATGCAGAAACTCCACCTTAACCTATCGAGTTTATTTCTATTCCAATAACAAAAAGTTATTTGCCTTAATAAAAAATGTCTGAGCAGAATTCAGTTCTTTCTTGTATGGAGGATTTTGAGCAATTAGATAGCTCGGCACCGATCGTTAACACTTAATATTTTGAAGCAAAACCACAGTATTAATCTACAAAAAAAGTTACTCGCCTACCTAAGCCTTTTAATAACATTCAGTAACTTAAATAGTAGTCCTAGTAACATTTTAATGATGAGATCGATCTTTTTAACAATATGCTAGCTGAAGTTGCAAATACAAACTAAAAACCTATTAATAATTATAGTACCCCTATAAAATAAACAAAATTGTATCAATAATCACTTGTTGAACGGTTATCAACTCCAAAATTATAAAATCGTTTGAATGCCTCAAATTTACCTAGATAAGCATAAATTGTTAATAATATTTATGAATAAAGTCATAAAGATATATCAAATCAATCAAGTTTGTAGAAAAGTTTGAGTTAAGTTTAGTAATTAAGATAATCATCATATAGGTCAAATAGTTAATAAAAGATTAATAGTAGTCAATTTTCAAACAAATCTCCAGCATTAACCCCTAGACTACCTACTGAAGTATAACTGTAGCAAAAGTTTAATTCTATTTATCAACGTTAATTATTGTTAAAAGAACATGCTCTTTAGAAAATATAATAATAAAAAGAACAAAATAAAATACCTGAAGAACAATGGTCATTCCAACCCATAATAAATAAAAACTATATGCAACAATCGTTACATAAGCCTTCTAAAACGTTATCAGAATATATTTAGAATAAATCAAAAAATTGTACTTTTAAACCAAAGATTAATACTGTTAGGACACCATAAAAAGTTATTTATGCTTCAAATGCGTCGTTGACACCTGTTAAATAATCCTAAAACTCCACTTCAATTTAACCACTAACGCCTTCATTCAATCCTAAGTTATCAAAATATACAGGGTCCTCTCATTATCAAGCCTATATATCCTAAAATGCATCAGAGCGCCTTTTCTAGCGTTCTAAAAATGCCTAAAATACATCACAGAACACACCAATGTAGAATAAAACTAGACCTATATCACCTGGGCAGTTAAATTAGTTTTTATCTAGATAATCATCGTTTTAACAATCGAAAATTACAAAATTAGATTAAAAGTAACTTTAAAATGCACCAAATTTTCAACCAAGAATCAATGAAAAATCTAAATAAATAGCAAGTAAAATCGGCACACCAGTACGACCTCGCACCCCCATCCAAGACAGCTTTAGTTTTACACCGAGACTCAGTCCATACACATTGAAAATGATTGGTAGAATACCAGAAAAAGCTAATTTAGAGCGAAATAGTTAAGAAATTTGGAATTAAAAATAGCTAAAAATCCGTTAATTTGAGATCGCCAAAAAAAGAAATGATTTTAAAGATAGTTTTGTGGAGCCAACTTTTATCCATACCCCTAAAAAATTTAAAGGACCAATATTAACAGGTGATGTATACTGGTGA	Hypothetical protein
																					8695	MNKAEQFQAGLMVSQMRTLKQSMEDFNTLYAEASQTALPIDKEAIFVAIRLRISQIDDATKTLIGIKKYINKENLSYIQEISTKLSHFAYQVLLESDVQDLYFSDVGKLPVGQCEQYLDELKFFHIQSTFSQ	ATGAATAAAGCGGAATAGTTTTAAGCAGGTTTAATGGTTAGCTAAATGCGTACGCTAAAACAATCCATGGAAGATTTTAATACTCTTTATGCTGAAGCTAGCTAGACAGCTTTACCTATCGATAAAGAAGCAATTTTTGTTGCTATTCGTCTGCGTATTTCGTAGATAGATGATGCTACAAAAACTCTCATTGGAATTAAAAAATATATAAATAAAGAAAACCTTAGCTATATTTAGGAAATTTCAACTAAATTAAGCCATTTTGCTTATTAAGTACTGTTAGAAAGCGATGTTTAGGATTTATATTTTAGTGATGTTGGAAAGTTGCCAGTTGGGTAGTGCGAATAATATTTAGATGAATTAAAGTTTTTCCATATTCAAAGTACATTTTCGTAGTGA	Hypothetical protein
																					8696	MHIDPTLSNWLITSYFLGTAAFSIPFSKFSQQFGICRTSYVLLSLTGIFYFISYFITNIYLLIILRFLVGCSSAGLHSIRNSMSAIYAKDRNFSINATLVLKSVLLAVCPTAGSLFIQYCGIGSIFLVPGSCCILSILGMLCVEEWRVETHLKFDFLGSLVLSVVLVCVNLALTLAGNGLFTFAFLSLTASCALGALLCCLEKRHPNPILRADFLKPVRFTLVLNVVNYYLQNSLSFVFPQMLKALGYSTTQVGLLQSCAAAGGIAATALSAVLLQRLSLGVLLVVSYLLFVLTVIGGMLTRESPIFALIMTSFFALGLASTTYGQILVQAPPDLLPAISGLPTSTRMVGSALAYSLSSIGWTLGREIIVFVFVTALACVALGLSAHIFRINQSKQIQNFELSI	ATGCACATTGACCCAACGCTGTCAAATTGGCTGATAACATCATATTTTCTAGGAACTGCTGCATTTTCCATCCCATTTAGTAAATTTTCACAGCAATTTGGTATCTGCAGAACCAGCTATGTTTTACTGTCATTGACGGGTATTTTTTACTTTATATCTTATTTTATCACCAATATTTACCTGTTGATAATCTTGCGGTTCCTAGTAGGCTGTAGCTCTGCAGGTTTGCACTCAATCAGGAATTCCATGAGTGCGATTTATGCGAAAGATCGCAATTTTTCCATCAATGCCACTCTGGTCCTGAAAAGCGTTCTACTCGCTGTGTGCCCTACTGCCGGCAGCCTATTCATTCAATACTGTGGAATTGGGAGCATTTTCCTCGTTCCGGGGTCCTGCTGCATTCTTAGCATTTTAGGAATGCTGTGCGTCGAAGAGTGGCGCGTGGAGACACATCTGAAATTCGACTTCCTGGGCAGCCTAGTGCTTAGCGTAGTACTCGTCTGTGTGAATTTGGCGCTCACTCTGGCAGGGAACGGACTGTTTACTTTTGCATTTCTCAGCCTCACTGCCTCGTGTGCACTTGGCGCGCTGCTGTGCTGCCTTGAGAAGCGACATCCGAATCCTATTTTGCGCGCGGACTTCCTCAAACCCGTGAGATTCACGCTGGTGCTGAATGTCGTCAACTATTATTTGTAGAACAGTCTCAGCTTCGTGTTCCCTCAGATGCTGAAAGCGCTGGGGTACTCCACGACCCAGGTCGGGTTGCTGCAGTCATGTGCAGCAGCTGGGGGTATCGCTGCAACTGCACTATCCGCAGTGCTCCTCCAGCGGCTTTCTTTGGGCGTTTTGCTCGTGGTGAGCTACTTGCTTTTCGTGCTGACAGTGATCGGTGGGATGCTGACGCGAGAATCACCGATATTCGCACTGATAATGACTAGTTTTTTCGCGCTAGGTCTCGCGTCAACCACTTACGGGTAGATTTTAGTTCAGGCCCCTCCAGACTTGCTGCCTGCGATCTCGGGACTGCCAACATCGACGCGTATGGTGGGAAGCGCGCTAGCGTACTCGTTAAGCTCGATAGGGTGGACCCTGGGCAGAGAAATCATTGTTTTTGTATTTGTAACTGCGCTTGCTTGTGTTGCATTAGGACTATCAGCGCACATTTTTAGGATCAATTAATCCAAGTAGATACAGAATTTTGAGCTGAGTATTTGA	Major facilitator superfamily protein	Multidrug resistance protein B
																					8697	MLQIILISVVFVIAIVASIYFAIRIPPNYILTTSSHSKPVLDSVKIFNSRNYAPISVQAPEFIVFTDISNKDIKYKFYQTDSPLAPILVIQPNFSISILDPVKKLAVTSGRSVYALLGGYEFSTDQIIKELEVMLDIINKPTFLVTYGTGSNRILQAIQQQRFGSVIKIFACYCSFDALAPMFWSTKVITQQNLVIQNWLKLNGQNLVNSQQISAFELKNIVKSTNIQVGFDTLISRNLETNVEEYYMQNCQFDKLDTIQNEVVFINSNSDQRTGRIFPDHGNLVKINYGEYMKCYVRGSSDVVSILISLLIQDQ	ATGCTCCAGATTATATTGATTAGTGTTGTTTTTGTCATTGCGATAGTAGCCTCCATATACTTCGCTATTAGAATTCCACCAAATTATATATTGACTACTAGCAGCCATTCAAAGCCTGTTCTAGATTCTGTGAAAATATTTAATAGCAGAAACTATGCTCCGATATCGGTTTAAGCGCCAGAGTTTATTGTCTTTACTGATATTAGTAATAAAGATATTAAATATAAATTTTATTAAACTGATTCTCCTTTGGCGCCTATTTTGGTTATTCAACCAAACTTTTCTATATCTATATTAGATCCTGTTAAAAAATTAGCAGTAACCTCTGGAAGATCAGTTTATGCTTTGTTAGGTGGGTATGAGTTTTCTACTGACTAGATCATTAAAGAATTAGAAGTTATGTTAGATATAATAAATAAACCTACTTTTTTAGTCACTTATGGTACTGGCTCTAATAGAATCCTTCAGGCAATTTAATAATAAAGATTTGGTTCTGTCATTAAAATTTTTGCTTGTTATTGTTCATTTGATGCTTTGGCCCCAATGTTCTGGTCTACTAAAGTTATCACATAATAGAATCTAGTTATTTAAAATTGGTTGAAGTTAAATGGTTAAAACTTAGTTAACTCATAATAAATATCAGCATTTGAACTTAAAAATATAGTAAAGTCTACCAACATTTAAGTTGGATTTGATACACTCATCTCAAGAAATTTAGAAACTAATGTTGAAGAATATTACATGTAAAATTGCTAATTTGATAAACTTGATACCATTTAAAACGAAGTCGTTTTTATTAATAGTAATAGCGATTAAAGAACTGGGAGAATATTTCCTGACCACGGTAATTTGGTAAAAATTAATTATGGCGAATACATGAAATGTTATGTTAGAGGTAGCTCAGATGTTGTTAGTATCCTTATAAGTCTTTTAATATAGGATCAGTGA	Hypothetical protein
																					8698	MLKKKIVGQQSQIQQQQNLCIEYKVQIQDQFQQCQKFKLDFLSQLTDIKKQLKSANQCLYDVKNLPLSHFYNEIYQLIIYLKQKSDNFFQMRNKLQESVNLNKQLKLEVQKLRTVVFDTNIPKNQKHKQVFETFNKEILIKDLLIHDQQIEIQGLLKLNQSKQQEIKYLKLKNGQIETQKLSVSQNLDNLSSIMQEYQKSTNEVEYLKDEVDQIAGVLLKEEQFYKQKCILLETQLQQKCELLEQAQLEIYDYKIDIQTKDEIIEKQNKSNSFKYKQNVQLRRELNDIREEVLNTTNKQDNQEADITPQNIRQQNLLKINQSQQIYIQRLEDALYSANDQAALDVQLQSPELNYYKQQNVLQSQEISLLKLQTQQHQCNKVLQGSPDDQKTVVEQLHLLRKIYNNMQGNAQDQLIALQISNNELKQQLNIVFHQHELFQKAENPLYINAHQQILQYRYLIDQLRDHIQQQNQIINVGYF	ATGCTGAAAAAGAAGATAGTAGGACAATAATCATAAATATAGTAGTAATAAAATCTGTGTATCGAATATAAAGTTTAAATATAAGACTAATTTTAATAATGTTAAAAATTTAAATTAGATTTTCTAAGTCAGCTAACAGATATTAAGAAATAACTAAAATCTGCAAATTAATGTTTATATGATGTTAAAAATTTACCTTTGTCGCATTTTTATAATGAAATTTACTAATTAATTATATATTTGAAATAAAAGTCAGATAATTTTTTTCAGATGCGAAATAAATTACAAGAATCAGTTAATTTAAATAAGCAATTGAAATTAGAGGTATAGAAATTAAGAACTGTAGTTTTTGATACTAATATACCTAAAAATTAGAAACATAAATAAGTTTTTGAGACATTTAATAAAGAAATTTTGATTAAAGACTTACTTATTCACGATTAGTAGATAGAGATATAAGGTCTTCTTAAATTAAATTAAAGTAAATAATAAGAAATTAAATATCTTAAGCTTAAAAATGGATAAATAGAAACCTAAAAACTTAGTGTAAGCTAAAATTTGGATAATTTATCTTCAATTATGTAAGAGTATTAAAAATCTACAAATGAAGTTGAGTATTTAAAAGACGAGGTTGACTAAATTGCAGGAGTACTTTTAAAGGAAGAATAGTTTTACAAATAAAAATGTATCCTATTAGAAACCTAATTATAATAAAAATGTGAATTATTAGAATAGGCTTAATTAGAAATATATGACTACAAAATTGACATTTAAACGAAAGATGAGATTATAGAGAAATAAAACAAGTCCAATTCTTTTAAATATAAGTAAAATGTTTAGCTCCGACGGGAACTTAATGATATTCGGGAAGAAGTTCTTAATACAACCAATAAATAAGATAACCAAGAAGCGGACATTACACCATAAAATATACGACAATAGAATCTCCTTAAAATTAACTAGTCATAGTAAATCTATATTTAGAGACTAGAGGATGCTTTATATTCAGCAAATGATTAAGCAGCATTAGACGTTTAATTACAATCCCCTGAGCTTAATTATTATAAATAACAAAATGTTTTGTAGTCATAAGAAATATCATTGCTAAAATTATAAACATAACAACATTAGTGTAATAAAGTTTTATAAGGGTCGCCGGACGATTAAAAAACTGTAGTTGAATAATTACATTTGTTAAGAAAAATCTACAATAATATGCAAGGAAATGCTCAAGATTAACTCATTGCTCTGTAAATATCAAACAATGAACTTAAATAATAACTTAATATTGTATTTCATTAACACGAACTGTTTTAAAAAGCAGAAAATCCTTTGTATATAAATGCTCACTAGTAAATATTATAGTATAGATATTTAATAGATTAACTTAGAGATCATATATAACAGTAAAATTAAATTATCAATGTAGGATATTTTTGA	Hypothetical protein
																					8699	MNLPITQYLDQILTEIHNNNRLVITAPPGTGKSTILPVFLQQKFPKHKILLTQPRRSAVLSISNFINCSYMVRFDTKIIPKQNITVLTEGFLLKIMHQINFDILIIDEAHELTDDLILILSMIQESKKTIVIMSATINAKAFANYLNCNALSIEIPQVFKVQKVFSSHVDNYALNYKENMITLVKSALQIGPTLVFLPGFAEVNWMYQIFQREESVKITSKSTSQDVLKAMNARLILATNAAETSITFPQLICVVDSGLVRVKMEKFNSPALEIQIIDKFSRGQRIGRVGRVQDGVYFAGYSEIQSREIEDTCKKKEWFEYLKYINLLSLRKCQFIIPPKLSGLLINIEKLRRFQLINNQFQLNDIVRKLEMLGSVERIQLFAESGQIKIEYDGISFQKGIAIMLNFIINSEQFQYKGNDGDFVLSFQEGLKLYKMGEQKIKSNVDFMMAECAKYQKLEQVGLKQYTDKIQKLIRQVYSNNIVEYNLGWKLDNQEVFLSRNTSVISKKICYENVFIIDNIIHLCVCQDEQ	ATGAACTTACCTATAACACAGTATTTAGATTAAATTTTAACAGAAATACATAATAATAATCGATTAGTTATAACTGCTCCTCCTGGAACTGGAAAATCAACAATACTACCAGTTTTCCTTCAATAAAAATTTCCAAAACATAAAATACTTCTAACATAGCCAAGACGTTCTGCCGTTCTTTCAATATCAAATTTTATTAACTGCAGTTATATGGTAAGATTTGACACTAAAATAATACCCAAATAAAATATAACAGTCCTTACTGAAGGGTTCTTGCTAAAAATCATGCATTAAATTAATTTTGATATTCTTATTATAGATGAAGCACATGAACTTACTGATGATCTAATACTAATTCTTTCTATGATTTAAGAATCAAAGAAAACAATAGTAATCATGTCTGCGACTATAAATGCAAAAGCATTTGCGAATTACTTAAATTGTAATGCATTATCAATCGAAATTCCTTAAGTATTTAAGGTCTAAAAAGTTTTTTCAAGTCATGTGGATAACTATGCATTGAATTATAAAGAAAATATGATTACTCTAGTCAAAAGTGCTCTGTAAATCGGTCCAACACTAGTATTTCTACCTGGATTTGCTGAAGTAAACTGGATGTATTAAATATTTTAGAGGGAAGAATCTGTTAAGATAACATCAAAATCCACGTCATAAGATGTTTTAAAGGCCATGAATGCAAGGTTAATCTTGGCAACAAATGCTGCTGAAACATCAATAACATTTCCATAGCTTATCTGTGTGGTAGATAGCGGCTTGGTACGAGTGAAAATGGAAAAATTTAATAGTCCAGCCCTTGAAATTTAGATAATCGATAAATTTTCTAGAGGGTAGAGAATTGGGCGTGTTGGTAGAGTATAAGATGGAGTATATTTTGCAGGATACAGTGAAATATAAAGTCGTGAGATTGAGGATACCTGTAAAAAGAAGGAATGGTTTGAGTATTTAAAATATATTAATTTATTGAGCTTACGAAAATGCTAGTTCATTATACCTCCAAAATTATCTGGTTTACTAATAAATATTGAAAAATTACGAAGATTTTAATTAATTAATAATTAATTTTAACTTAATGATATTGTAAGAAAATTGGAAATGCTCGGTTCTGTAGAAAGGATATAACTTTTCGCAGAGAGTGGTTAAATAAAAATTGAATATGATGGAATTAGTTTTTAAAAAGGTATAGCTATAATGCTTAATTTTATCATAAATAGCGAACAATTTTAATACAAAGGAAACGATGGTGATTTTGTCTTAAGTTTTTAAGAAGGTTTGAAACTATATAAAATGGGTGAACAAAAAATAAAATCAAATGTCGATTTCATGATGGCAGAGTGTGCTAAATATCAAAAATTAGAATAAGTAGGCTTAAAGTAATATACTGATAAAATATAAAAACTGATAAGATAAGTGTATAGCAATAACATTGTTGAGTATAATTTAGGATGGAAGTTAGATAATCAGGAAGTGTTTCTTAGTAGAAATACTTCAGTCATAAGCAAGAAGATATGTTATGAGAATGTTTTCATTATCGATAATATTATACATTTATGTGTATGCTAAGATGAGTAGTGA	ATP-dependent helicase HrpA	ATP-dependent HrpB-like helicase
																					8700	MRTYTKLTQIKNIIKPSLNLGGKDLIPDYSIKFIPRQDMTEYTKLRTMAIEDEFMRTELGKDTDRQQALNYQKPKPRPIQNTKIKSQMIACRGDIYLRWKQNANLVEFKVQ	ATGCGTACCTACACAAAATTAACACAGATAAAGAATATTATTAAGCCATCACTAAATTTAGGAGGTAAAGATCTAATTCCAGATTATTCAATCAAATTTATACCAAGACAAGATATGACTGAATATACCAAGCTTAGAACCATGGCAATCGAGGATGAGTTTATGAGGACTGAATTAGGCAAGGACACCGATCGCTAATAAGCATTAAATTATTAAAAGCCTAAACCAAGACCCATATAAAATACAAAGATCAAATCTTAGATGATAGCTTGTAGGGGAGATATTTATTTAAGATGGAAATAAAATGCAAATTTAGTAGAATTCAAGGTATAATGA	Hypothetical protein
																					8701	MRLLYELPSGNYHSTEYQVILDTAVQQFYGLKNSLDYKLSGCGNSKLEITSKDWKKIRAALAFLELTVNNKHIKFTLVASYIASTNFNMI	ATGAGACTTCTTTATGAATTGCCATCTGGAAACTATCATAGTACGGAATACTAAGTTATTCTAGATACTGCAGTATAATAATTTTATGGCCTAAAAAATTCACTGGATTATAAACTCAGCGGTTGCGGTAATAGCAAACTAGAGATTACTTCAAAAGACTGGAAAAAAATTAGAGCTGCTCTGGCCTTCTTAGAGTTAACAGTAAACAATAAACACATAAAATTCACTCTTGTAGCCTCATATATAGCTTCGACGAACTTTAATATGATCTGA	Hypothetical protein
																					8702	MDVIVTKLTQAQSESHQVEAIKQLNVFTTAPKSFSDQPLLLALLFQFMQTSNSDLALESLYLIIKLTESDCPELHLAISDHFQVYSKFLISKEFDDVIIDLKNGIEMQELILVLLSNLMYYETSKIMINDNCKEFISRIFDTKNKKIKKFATFALSTSLIYVQFDQSQYQMLISLLKNKENEMDVEILIVIFQTIYQTGFNDDTINADFDVIFDQVEELLTEIKTIKIERCIQEAFKCILNFSMNENLLSHLGSQSFIYRMQKLFISCKSINKIDSAIFFVLTNLSCTEKGSRVMAQNSLFLTFLFSVLKQKNFVDEICDIFTNFYYYDFAGNFDNDQIFCISETIQWCFVKQKMKLVGKFVSLFRLMCGTGSKVIHVMNEMGIRSFLFEHQTIFRCKDIIEAMDKVKRM	ATGGATGTCATAGTTACCAAATTAACCTAGGCACAATCTGAATCGCACTAAGTTGAAGCAATCAAGCAATTAAATGTATTTACTACTGCTCCAAAGTCATTCTCAGATTAGCCATTACTCCTTGCTCTACTTTTCTAGTTTATGCAAACGTCGAACTCCGATCTAGCATTAGAGTCTCTATATCTTATAATTAAATTAACAGAAAGTGATTGTCCTGAGCTTCATCTAGCTATCAGCGATCACTTTTAAGTATACTCAAAATTTCTTATCTCAAAGGAATTTGATGATGTGATAATTGATTTAAAAAATGGAATAGAAATGTAAGAACTAATACTAGTATTACTATCAAATTTAATGTATTATGAAACTAGCAAGATCATGATAAATGATAATTGTAAAGAGTTTATTTCTAGGATTTTCGATACTAAAAACAAAAAAATTAAAAAATTCGCTACTTTTGCTCTTTCTACAAGTTTAATTTATGTTTAATTTGATTAGTCTCAGTATTAAATGTTAATCTCTTTATTAAAAAATAAAGAAAACGAAATGGATGTAGAAATTTTGATTGTTATTTTTTAAACAATTTACTAAACAGGATTTAATGATGACACAATTAATGCTGATTTTGATGTAATTTTTGATTAAGTTGAGGAGCTACTCACCGAGATCAAAACTATAAAAATTGAACGATGCATTCAGGAGGCGTTCAAATGCATTTTGAATTTCTCAATGAACGAAAATCTTCTTTCTCACCTTGGATCTCAGAGTTTTATTTACCGAATGTAAAAACTGTTTATTTCTTGTAAAAGCATTAATAAGATTGATAGCGCAATATTTTTCGTTTTAACTAACCTTTCGTGTACAGAAAAAGGATCTAGAGTTATGGCATAAAACAGTCTATTTTTAACGTTTTTATTTTCAGTTTTAAAACAAAAAAATTTTGTAGATGAAATCTGTGATATATTCACTAATTTTTATTACTATGATTTCGCGGGTAATTTTGATAACGATCAAATATTCTGCATCAGTGAAACAATTTAGTGGTGTTTTGTTAAGCAAAAAATGAAGTTAGTAGGTAAATTTGTTAGTTTGTTTAGACTCATGTGTGGTACAGGAAGTAAAGTTATTCATGTTATGAATGAAATGGGTATTAGAAGCTTTCTTTTTGAGCATTAAACTATTTTTAGATGTAAGGATATAATAGAGGCTATGGACAAAGTGAAAAGAATGTGA	Hypothetical protein
																					8703	MPEEGYKNKYKIKNNQVNTVTTQPRSNRNFSNKGQTLICSKQSPLKVSNIKVSDIQSYVFNEKIISLMSKDSLIIQRYYRYKYQLLRLSALTESAAQRIYIMKQNAFQVLKTIMRLKQLKTQFLVYSIWDHYKQFYIYQKKLNAMMKTARNFFVGKFLRLLKKSYTNQCTQYSKANSYCNIILFKRRYITFNFIRYYAYLFVQISQCQSISQLEKSLTPSFELEHPSYLLQVYYLNKIYSMYNFENTLNRITLKNSVFIHWFNALQIKLFQNKIRAILLIRFACEPFKFWKDQSTGRHSVMKYRWMYWRFRMSRKKQSKKEFYSIKFNEYYKKNQFFTRLKQYNMTTNILNNIQGAIAVTNLPIVTFILSSINDISSGDTIVISKNNYERKDFKGQVYKNLIQNTCEIRFDNYQREYQLKFKLFLNLKEIVYKRIIFQRIYLCSTSYLKQIRLKICLIGWVNSVQETKYKKQAVKMENIQFYLNQQFWQSTQFIYNSASFGNRFEQLCQFTRQTESTLFYNKYLKIIYSANSKQLRHLYDDEFKSNKGEGDNMLGLIIMIKQFLQTYKAQTLQNEIEYIETQQFKNELDNNYNQRIQKLQHFIPSIQIPTLFYFLKNSIEPKLFIYKKPYFANYYKMTNSTKRIIANIRQFIYQSKFNNNVYRYLPYENQLIPYLSQFISLFWNNIDLQQRIEKQYMSNVFNSQLLLRLEEYNDKEYTQKLKLLNHLFPKPVAYNQRQFVKTFNYIIPTQQQLNDSDILNLGKLMKQNNFDLNVSQFAQLKQKFILIRPSYTVNAHLEFSSALKSIVTNYIINQESEIDQLYKRFRKAELSIKPTILSELLDIPADIPVFSSQITLFSPTKEFLKGTSKSEKQSILKETQISNSPIYINTSMDNLDKQKLQKRIRKLQQQIEYQQQNLNLLSVVKDSDLADELINSVMLTKDIIDPNLQVLLTSPVVWKVKAVERDASIKKYKNKKAKLKQKQFALQQINMTNQDKQSVIQAELLEQKQQEQQKKIYEQYLAPQQVKQKKKQKQKFNIQHELLLNKQKKNQKINNDFDFTSINNKVNQTILETSHQDTLIQQYLQQGNLNNQNNETVKVLTPISIDKEKLMQELTLRTNNKIDTSKQQQFDRVKQAEIKLSKAKEGKSFKKILKKLQQEIKVLNQVSIYEKALGNQLLLDSLSEIIKLLDISQNTDVKLVFQQLELLLQDISGINFTNFQDITIAYGSLTSKQKAEYIIYQIIQEENQNLINLITTNTSNIIKKKIEEFFTQFQQDDFAQAIISSQNQFNSNKVQKSFLLNNISSNFNVNNKENLSSPIYSRLNLMDIKNNLSSKFSIAQIDSYELDSFRSQNVSNLQNSNNNSQYDIMVQLQGNQHNNSTVSIGLHQNNNKLSSKFEQHQLIESSSDHKQIINKTVQPLVKTSIYDPISQIRNQVLKNRQQSIILTDGQKIGFINLVFEINQKGGIFQYLHKNVLPNRHIIKSYLQYNLSPQIQKFFMKITCMGIEEINTLKLLMIEENKQKQLLSQNSKFKIYIKTFSNSEIENQTPNQKINIQQQKPVYKRNIYTAQSKRVEIVEKPNFNEITICKEGDFRPKTSFELPRSRKIIRAGSPCVMFRKLQQGNELQDSFVLRSKQIPIILKRATK	ATGCCCGAAGAAGGGTATAAGAATAAATATAAAATCAAAAATAATTAAGTTAATACAGTTACTACGTAACCTAGAAGTAATAGGAATTTTTCTAATAAAGGGCAAACTCTGATTTGTAGTAAATAATCTCCTCTCAAAGTATCAAATATCAAAGTTTCTGATATTTAAAGTTATGTTTTTAACGAAAAAATTATCTCACTAATGTCTAAAGATTCACTAATAATATAACGATACTACAGATATAAATATCAACTGCTTAGGTTGTCTGCGCTAACAGAATCTGCAGCATAAAGAATTTATATTATGAAATAGAATGCGTTTTAAGTATTAAAGACTATAATGAGGCTCAAATAATTAAAGACTTAATTCTTAGTTTATAGTATCTGGGACCATTATAAATAATTTTATATTTATCAAAAAAAACTTAATGCAATGATGAAAACTGCCAGAAATTTTTTTGTTGGTAAATTTCTTAGATTATTGAAAAAATCATACACCAATTAATGCACATAATACTCTAAGGCAAATAGTTATTGTAATATCATATTATTTAAACGAAGGTATATAACATTTAATTTTATAAGATATTATGCATATCTGTTTGTCTAAATAAGTTAATGCTAATCAATTAGTTAATTAGAAAAGTCACTTACTCCTAGTTTTGAGTTAGAGCACCCATCATATTTATTGTAAGTTTATTATTTAAACAAGATTTATTCTATGTATAATTTTGAAAATACACTTAACCGCATCACCCTAAAAAATTCTGTCTTTATACATTGGTTTAATGCTTTGTAGATAAAACTATTTTAAAATAAAATAAGAGCAATATTATTAATTCGTTTTGCCTGCGAACCATTTAAATTTTGGAAAGATTAATCCACCGGTAGACACTCTGTTATGAAATATAGATGGATGTATTGGCGATTTAGGATGTCTCGTAAAAAATAAAGCAAAAAAGAATTTTATTCCATTAAATTTAATGAGTATTATAAAAAGAATTAATTTTTCACTAGATTAAAATAATATAATATGACAACTAATATTTTAAATAACATTTAAGGAGCCATTGCAGTCACTAATCTTCCAATTGTTACATTTATATTATCTTCGATCAATGATATTTCCAGTGGTGATACTATTGTTATATCAAAAAATAACTATGAGAGAAAAGATTTTAAAGGACAAGTTTACAAAAACTTAATTTAAAATACATGCGAAATAAGGTTTGATAATTATTAAAGAGAATATCAATTAAAATTTAAGTTATTTTTAAATCTAAAAGAAATAGTATATAAAAGGATTATTTTCTAGCGTATTTATTTATGTAGCACATCATATTTAAAATAAATAAGATTAAAAATTTGTCTAATAGGGTGGGTTAATAGCGTATAAGAAACAAAATACAAAAAACAAGCAGTTAAAATGGAAAATATATAATTTTATTTGAATTAATAATTTTGGTAATCTACATAGTTTATTTACAATTCAGCATCATTTGGAAATCGTTTTGAATAATTATGTTAGTTTACCAGATAAACAGAATCAACTTTATTCTACAATAAATATCTTAAAATTATTTATTCGGCGAATAGTAAATAGCTCAGGCATCTTTATGATGATGAGTTTAAGAGCAACAAAGGAGAAGGTGACAATATGTTAGGGTTGATAATTATGATAAAATAGTTTTTATAGACTTATAAAGCCTAAACACTATAAAATGAGATAGAGTATATAGAAACATAACAATTTAAAAATGAATTAGATAATAATTATAATCAGCGAATATAAAAACTATAGCATTTTATTCCTTCAATATAAATACCTACATTATTTTATTTTTTAAAAAATTCGATAGAACCTAAACTTTTTATTTATAAAAAGCCATATTTTGCCAATTATTATAAAATGACCAATTCTACAAAAAGAATTATAGCTAATATACGTTAGTTTATATACTAATCTAAATTTAATAACAATGTTTATAGATATTTACCTTATGAAAATTAATTGATCCCATATTTATCTTAATTTATATCGCTTTTTTGGAATAATATAGATTTATAGCAGCGTATTGAAAAATAATATATGTCAAATGTTTTTAATTCATAACTATTATTGAGATTAGAAGAATACAATGATAAGGAGTATACATAAAAACTGAAACTATTGAACCATCTATTTCCAAAACCTGTAGCTTATAACTAAAGATAGTTTGTAAAAACATTTAATTATATAATTCCCACCTAGTAGTAACTAAATGATTCAGATATACTTAACTTAGGGAAATTAATGAAATAGAATAATTTTGATCTAAATGTGAGTCAATTTGCATAATTAAAATAAAAATTTATTCTTATTAGACCAAGTTATACTGTAAACGCTCATTTAGAATTTTCTTCAGCATTAAAATCGATTGTTACCAATTATATAATCAACTAAGAAAGTGAAATAGATTAACTCTATAAAAGATTTCGTAAAGCAGAACTTAGTATCAAACCAACTATTTTAAGTGAATTATTAGATATACCTGCAGATATTCCTGTGTTTTCTAGTTAAATTACACTTTTTTCTCCAACAAAAGAATTTTTAAAAGGCACCTCAAAATCAGAAAAGTAATCAATTCTTAAAGAAACATAAATATCTAATTCACCGATTTATATCAACACAAGTATGGATAATTTAGATAAATAAAAATTATAGAAAAGAATTAGAAAATTGCAATAATAAATTGAATATTAATAGTAGAATTTAAATCTTTTATCTGTTGTTAAGGACTCTGATCTGGCTGATGAACTGATTAATAGCGTTATGCTAACAAAAGATATAATAGACCCGAATCTTTAAGTATTGCTCACTAGCCCTGTCGTTTGGAAAGTCAAAGCTGTAGAGAGGGATGCAAGTATCAAAAAATATAAAAATAAGAAAGCTAAGCTAAAGCAGAAATAATTTGCTCTCTAACAAATAAATATGACTAACTAAGATAAGTAAAGCGTTATTTAGGCAGAATTATTGGAATAGAAACAGTAAGAATAATAGAAAAAGATATACGAATAATATCTAGCACCATAGTAAGTCAAGCAAAAAAAGAAATAAAAATAGAAATTTAATATTTAACATGAATTATTATTAAATAAGCAAAAGAAAAATTAAAAAATCAATAATGATTTTGATTTCACTTCCATAAATAATAAAGTTAATTAGACTATCCTAGAAACTTCTCATCAAGATACTTTGATTTAATAGTATCTATAACAAGGTAATTTAAATAATTAAAATAACGAAACAGTAAAAGTCCTTACTCCAATAAGCATAGATAAAGAAAAATTAATGCAAGAGTTAACATTACGAACTAATAATAAGATAGATACATCTAAATAATAGTAATTTGATAGGGTGAAATAGGCAGAAATAAAACTATCAAAAGCAAAGGAAGGAAAAAGTTTTAAAAAAATATTAAAAAAATTATAGCAAGAGATTAAAGTTCTAAACTAAGTATCAATTTATGAAAAAGCTTTAGGTAATTAATTATTACTTGATAGCCTATCTGAAATTATTAAATTATTGGATATCTCTTAGAATACAGATGTTAAATTAGTGTTTTAGTAACTAGAATTATTATTACAAGATATATCTGGAATTAATTTTACCAATTTTCAAGATATAACTATAGCTTATGGTTCACTTACATCAAAATAAAAAGCTGAATACATAATTTATCAGATTATCTAAGAAGAAAATCAAAATTTAATAAATTTAATAACCACAAATACATCAAATATTATTAAGAAAAAAATTGAAGAATTTTTTACATAGTTTTAATAAGATGATTTTGCCTAGGCTATTATTAGCTCATAGAATTAATTTAATAGCAATAAAGTTTAAAAAAGTTTCTTATTAAATAATATTTCTTCGAATTTTAATGTGAATAATAAAGAAAATTTATCATCACCCATATACAGCCGTTTGAATTTGATGGATATTAAGAATAATCTCTCAAGCAAATTTTCGATAGCATAAATTGATAGCTATGAGTTAGATAGCTTCAGATCTTAAAACGTATCAAATTTATAAAACTCAAATAATAACTCGTAGTATGATATAATGGTATAATTATAGGGAAATTAACATAATAATTCCACTGTTTCGATCGGTTTACACTAAAATAATAACAAATTATCTTCTAAATTTGAGCAACATTAATTGATAGAATCATCCTCTGATCATAAATAAATCATTAATAAAACAGTATAACCTTTAGTAAAAACCTCAATTTATGATCCTATATCTTAAATTAGAAATTAAGTTTTAAAAAATAGACAATAGAGCATTATTTTAACTGATGGTTAAAAAATAGGCTTTATTAATTTGGTTTTTGAAATTAATTAAAAAGGTGGTATATTCTAATATTTACATAAAAATGTATTACCAAATAGGCACATAATCAAATCATATTTGTAATATAACTTATCACCATAAATATAGAAATTCTTTATGAAAATTACATGTATGGGTATAGAAGAGATAAATACTTTGAAATTACTAATGATAGAAGAAAATAAATAGAAATAATTATTATCGTAGAATTCAAAGTTTAAAATTTATATTAAAACATTTAGTAACTCAGAAATTGAAAATTAAACTCCAAATTAAAAAATAAATATTCAATAACAAAAACCTGTCTATAAACGTAATATATATACTGCATAATCAAAAAGGGTTGAAATAGTGGAAAAACCTAATTTTAATGAAATAACCATTTGTAAAGAAGGTGATTTTCGACCTAAAACGTCTTTTGAATTACCTAGGTCGCGAAAAATCATCAGAGCTGGCAGTCCTTGTGTTATGTTTAGGAAACTGTAGTAAGGCAATGAGCTTTAAGATAGTTTTGTTCTTAGAAGTAAATAGATTCCAATTATATTGAAAAGAGCTACAAAATGA	Hypothetical protein
																					8704	MENSLTFINQFGSQQQIYPDTELIIQYISDIKEICIESAQELNNAHIINSSPELQSIKIINCSISSFNSLTLLKSINIQNNNCKLLIIFPVKQDKLEEVQLISGCIQILDFNQMPNIRALNLSFNPNFSSQLPSNLTSLIITDCDLKFIHLKKMTNLQNLDISNNQNIKIYKDYIPKSLNNLKAVNCGLQHLNLLSCEHLEFIDISSNLLQFLITDTSSCYIILTNNPLEFIPYAPNCCLDFEANELQEEIKQNKIQKYIESNTKFRDFKDYLADLSQGISKDDNEKQLHASVDQVCVEDGKLQLNDILNENIDTQQNQILIQDPIDLKETVLYQNDHIFINIDQIFLDKQKIQFFDCEQLKNQNIVINTSSILQYEFLDCGIKKLLNNHHHVESVNIQNQDTQFIFDQQFAVNFQQLDCLELFQCDLDLVNLKQFSQLKLLNLGANHRLQIQDNYLPRSLTSLNLDDCNLRTLNLISMKLENLSISRNSELEIQSDFLPKTLITLNATQCNLKHINLSGMDKLLQCDISFNDIQFIIIDKGKAKINLQNCNKLKFQPFAPFSECIYSGESFLELPENFIKTYIKTNGRKYQIDSQIPSKEISSLDLAIYHRTQAQSLMLALNFEQALQSFNKSIEIQTSLLSISGRAECNYSLHFIDQSLEDSIYVYKNDKKDIQNLHRIVSIYQQQNQIENAITYQELVYEIEPTSNNRENLFKLQKIKQFKTDFLGQLSDEKNNRFTLKKQYTDNLIQLNFTTCTTKEQSENFDKQSCNKYNQILIDKGIYEVPDLLVQQVKFAQENNLFNDEIKQQLTKFHHLSQSENETAEIFQKAMKMRQKSLISIKENKLDESVLYQYESLNLFILLKQECQIGISYCNLAELYKRKHEYNNFIKYIICGFIYDQNNQKICSKAGNFFFDMKNYQMAEFWYLKIIKISKDDEVMKSLQKVQKLITKTVDWFGIIGIPKNTRFTAEELKKTSKKELSKWHPDRSKDIIEKEYFSWRFQLIQQAEEKLSKTVVNIK	ATGGAAAATTCTTTAACATTTATCAATTAATTTGGGTCTTAATAATAAATTTATCCAGATACTGAACTAATAATCTAATACATTAGTGATATTAAAGAAATATGTATAGAGTCTGCATAAGAACTTAATAACGCACATATTATTAACTCATCTCCTGAACTTTAATCTATCAAAATTATTAATTGTAGTATCAGTTCTTTTAACTCTCTAACACTGTTAAAATCTATAAATATTTAAAATAATAACTGTAAGCTCCTCATTATTTTCCCAGTAAAGTAAGACAAACTTGAAGAAGTTTAACTAATATCAGGATGTATTTAAATACTAGATTTCAATTAGATGCCAAATATTAGAGCACTAAATCTAAGTTTTAATCCAAATTTTAGTTCTCAGCTTCCTAGTAATCTAACATCGTTGATTATTACAGACTGTGATCTCAAGTTTATTCATCTCAAAAAAATGACTAACTTATAAAATTTAGATATTTCTAATAATCAAAACATAAAAATTTATAAAGACTATATACCTAAATCTCTCAATAATTTAAAGGCAGTAAATTGTGGTCTGTAGCATTTAAATTTACTAAGTTGTGAACATCTTGAATTTATAGATATTTCTTCTAATTTACTATAGTTTTTAATAACTGATACTAGTAGCTGCTATATAATACTTACCAATAACCCACTAGAGTTTATTCCTTATGCTCCTAATTGTTGTCTTGACTTTGAAGCTAATGAACTACAGGAAGAAATAAAATAAAATAAGATTTAAAAATATATTGAGAGTAACACAAAATTCAGAGACTTTAAGGATTATTTAGCTGATCTATCTTAAGGTATCAGTAAAGATGATAATGAAAAGTAATTACATGCAAGTGTTGATTAAGTTTGCGTAGAGGATGGAAAATTATAATTAAATGATATATTAAATGAAAATATTGACACATAACAGAATTAAATACTAATTTAAGATCCTATTGACTTAAAAGAAACAGTATTGTATTAAAATGATCATATATTCATTAATATTGATCAAATATTTTTAGACAAGTAAAAAATTTAATTTTTCGACTGTGAATAATTAAAAAATCAGAATATTGTTATTAATACATCAAGCATATTATAATACGAGTTTTTAGATTGTGGAATTAAAAAACTACTAAATAATCATCATCATGTAGAATCAGTTAATATATAAAACTAAGACACATAGTTCATTTTTGATTAATAATTTGCAGTAAATTTTTAATAGCTAGATTGTTTGGAATTATTTTAATGCGATTTAGATTTAGTAAACTTAAAATAATTTTCATAATTAAAATTACTAAATTTAGGTGCAAATCATAGATTATAAATTCAAGATAATTATCTTCCAAGATCTCTTACATCATTAAATTTAGACGATTGTAATTTAAGAACGCTGAATCTTATTAGCATGAAGCTAGAAAATTTATCTATCTCTAGAAATAGTGAATTAGAAATTTAAAGCGATTTTTTACCCAAAACTTTGATAACACTTAATGCAACTTAGTGTAATTTAAAGCATATTAATTTGTCTGGTATGGATAAACTTTTGTAGTGCGATATATCATTTAATGATATTTAATTTATAATAATTGATAAAGGAAAAGCTAAAATAAATTTATAAAATTGTAATAAACTCAAATTCTAACCATTTGCTCCATTTTCTGAGTGTATTTATTCTGGGGAAAGTTTTTTAGAATTACCTGAAAATTTCATTAAAACATATATCAAAACTAACGGTAGAAAATACTAAATTGACTCTTAAATCCCATCTAAAGAAATTTCATCCTTAGATCTAGCTATATATCACAGAACATAAGCATAATCGTTAATGCTAGCGCTAAATTTTGAATAAGCACTTTAATCATTCAATAAAAGTATAGAAATATAAACTTCTCTACTATCTATATCAGGGCGGGCAGAATGTAATTATAGCCTTCACTTTATTGATTAGTCTCTTGAAGATAGTATATATGTTTATAAAAATGACAAAAAAGATATCTAGAATTTGCATAGAATTGTATCTATTTACTAATAGCAAAACTAGATAGAGAATGCAATAACATATTAAGAACTAGTATATGAGATAGAACCTACTTCTAATAATAGAGAAAATTTATTTAAACTACAAAAAATAAAATAATTCAAAACTGACTTTTTAGGTTAATTATCAGATGAAAAAAATAATCGTTTTACTCTTAAGAAATAGTATACTGATAATCTTATATAGCTTAATTTTACAACATGTACTACAAAAGAATAATCTGAAAACTTTGATAAATAATCATGCAACAAATACAACCAAATTCTCATTGATAAAGGAATCTACGAGGTTCCAGACTTACTTGTTTAATAAGTTAAGTTTGCATAGGAAAATAATCTTTTTAATGATGAAATAAAGTAATAGTTAACAAAATTTCATCATCTTTCCCAATCTGAAAATGAGACAGCTGAAATATTTTAGAAAGCCATGAAAATGCGGCAAAAGAGTTTAATATCAATAAAAGAAAATAAATTAGATGAATCTGTTCTTTATTAATATGAATCATTGAATCTTTTTATTTTACTGAAATAAGAATGCTAAATTGGCATATCTTATTGCAATTTAGCAGAACTATATAAACGTAAACATGAATATAATAACTTTATCAAGTATATTATATGTGGATTTATATACGATTAAAATAATTAAAAAATATGTTCTAAAGCTGGTAATTTCTTCTTTGATATGAAGAATTATCAAATGGCTGAATTTTGGTATCTCAAAATAATTAAAATATCAAAAGATGATGAAGTTATGAAATCATTGTAGAAAGTTCAGAAACTGATTACCAAAACAGTAGACTGGTTTGGTATAATAGGGATTCCAAAAAATACAAGATTTACAGCAGAAGAATTAAAGAAGACATCCAAGAAAGAACTTTCTAAATGGCATCCAGATAGGAGCAAGGATATAATTGAGAAAGAGTACTTTAGCTGGAGATTTTAGCTTATACAACAAGCTGAAGAAAAATTAAGTAAAACGGTTGTAAATATAAAGTGA	DnaJ domain-containing protein
																					8705	MSQDIEKLETELAKVKRSIDSGKGDFMKLMDMQKQLTDQIRSLKLMAAADVMPSGPASSQAICCDDTDEQDDEANNESFDVDM	ATGAGTTAGGATATTGAAAAATTAGAGACCGAGCTCGCTAAAGTTAAGCGTTCTATAGATTCAGGCAAAGGAGATTTTATGAAACTTATGGATATGCAAAAGCAGCTAACTGACTAAATTAGATCATTGAAATTGATGGCAGCTGCAGATGTTATGCCAAGTGGTCCTGCTTCATCTCAGGCAATTTGTTGCGATGATACAGATGAATAAGATGATGAAGCTAACAATGAAAGTTTTGATGTTGATATGTGA	Hypothetical protein
																					8706	MEHDCSYCDNPGLIFRDVQLYFDKRDDILLGLASCSKNNNICISQNVNQIPQLIFYEDGFRKAIYLGPWNVQVLIEWVLLNTGELIIQKSDNKNISQQQ	ATGGAACATGACTGTTCTTATTGTGATAATCCAGGACTTATATTTAGAGATGTGCAATTATATTTTGATAAAAGGGACGATATCCTACTAGGACTCGCATCCTGTAGTAAAAATAACAACATATGCATATCATAAAATGTGAATTAGATCCCTTAGCTAATATTTTATGAAGATGGATTTAGAAAAGCAATTTATTTGGGCCCTTGGAATGTATAAGTTCTCATAGAATGGGTTCTTTTAAATACGGGCGAATTGATTATATAAAAATCTGATAATAAGAATATTTCTTAATAATAATGA	hypothetical protein
																					8707	MQLNQTLETSTFELPEHLILNPQTVLIKSYQNEDLMNEIIKPTFHLQPQQPLPYIDPSPTSKLTLGLENIISSITPPLPYLISSIGSIYVFAQTNSPTLQIHVNSEEKIQPFKIHLSNYISLFHNQGIQALTFLSSSILAVTSYNTIIVYGILLNNNKIQINFTFQLQNNKFTKLTKQPAQIQKKSNFSFIFSAPSDPLNLICGSHDGKFLFVGSRKSQFVSLFSLLQFVKIREFRLKSAPFSLDCNQNGTLIAAGLKNQIQIIDVISGRISTIQNVKQAVCCFYKATLFKQENVTIPPVQELSFENLQQNDVLVNKYQSIVYQTMLSMQQQTNHRSLDYQSPEFEFIAFSQVNDVSLFVYSIQRQQLSVQASPCLAFDFSRQQGFSVGGRISQISWCDGVLGAVCDGNCIIAATRESGDGVSGIVSSVVVECGDQCSICVGRSIVVGGNKGVYCFDIVE	ATGCAGTTGAACCAAACTTTAGAAACATCCACGTTTGAATTACCAGAACATCTTATTCTTAACCCATAGACAGTGCTAATTAAATCTTATCAAAATGAAGATCTGATGAATGAAATTATCAAACCTACCTTCCATTTGTAGCCATAATAACCCTTGCCATATATAGATCCTTCACCTACCTCTAAACTTACATTAGGTTTAGAAAATATAATTTCATCTATAACACCACCTCTTCCTTATCTTATTTCTTCAATTGGCTCAATTTATGTATTTGCACAAACAAATTCTCCGACACTCTAAATTCACGTAAATTCTGAGGAGAAAATACAACCTTTTAAAATACACTTAAGTAATTATATTTCTCTTTTCCATAATTAAGGAATTTAAGCTTTAACGTTCCTTTCCTCTTCTATTTTAGCCGTTACTTCTTATAATACAATAATAGTTTACGGAATTTTGCTTAACAACAATAAAATTCAAATTAATTTCACATTTTAACTTTAAAACAACAAATTCACAAAATTAACAAAATAGCCAGCTCAAATTCAAAAGAAGTCAAATTTTTCATTCATTTTTTCTGCTCCTTCAGATCCACTAAATCTAATTTGCGGGTCTCATGATGGCAAATTTCTTTTTGTTGGTAGCCGAAAATCCTAATTTGTTAGTTTATTTTCTCTCCTATAGTTTGTAAAAATTCGTGAATTCCGCCTTAAATCAGCACCATTTTCTCTGGATTGCAACCAAAACGGCACTCTAATTGCAGCAGGTTTGAAGAACTAAATCCAAATTATCGACGTTATTTCCGGTCGAATCAGCACTATTTAGAACGTTAAATAAGCCGTTTGTTGTTTCTACAAAGCTACATTATTCAAACAGGAAAACGTAACAATTCCACCAGTTTAAGAACTCAGCTTTGAGAATTTGTAGCAAAATGATGTCTTGGTTAATAAGTATCAGAGCATTGTGTACCAGACAATGCTCAGCATGTAATAACAGACGAACCATAGGTCACTGGACTACCAATCACCAGAATTTGAATTTATAGCGTTTTCACAAGTAAATGATGTTAGTTTGTTCGTGTATAGTATTTAAAGATAATAATTGAGCGTTTAGGCGAGTCCGTGCTTAGCTTTCGACTTTTCGAGATAATAAGGGTTTTCTGTCGGGGGTAGAATAAGTTAAATATCGTGGTGTGATGGCGTATTAGGGGCTGTTTGTGATGGGAATTGCATTATTGCAGCTACCAGAGAGAGTGGAGACGGTGTTAGCGGTATAGTCAGTAGTGTTGTAGTCGAATGTGGAGACCAGTGTAGTATTTGCGTTGGAAGAAGCATTGTGGTAGGTGGAAATAAGGGAGTTTACTGCTTTGATATTGTAGAGTGA	Hypothetical protein
																					8708	MYGILTQSSPVQSQSLKNSKKLLSPNQKHYDNKFDQMVDKEVQKILNFNPSYFKAEEVQSQESIQTSKPQITQKLFKSDLISNQIFEKQRKKPEQSQPPWSNPSSQFVFPFTFLNDAIIIYRIQALHQQPTILLEKSINITPVPFNLVIEDLVLYKNKDKTKPKLTNLNAKLIFPFEYIVNDNLTTNIQPVVENIIPFPFQDIIIDIVIIKYITLKLVKTSSKLSSEFPHPFTELLLSCTIYKINLYISKQQEQNSSLIFPFKFKIDEIIAYTNDQDQPLNLEIKELRVKKNQIEAELSRAKTEKKKMKQQQLSIQLRNITGLLNAKTALKVELQK	ATGTATGGTATTTTAACACAATCATCACCAGTCTAAAGCTAGTCTCTCAAGAATTCCAAAAAGTTACTGAGCCCTAATCAGAAGCATTATGATAACAAATTCGATTAAATGGTTGACAAAGAAGTCCAAAAAATACTTAATTTCAACCCTTCATATTTTAAAGCTGAAGAAGTGCAAAGTCAAGAAAGTATATAAACTTCGAAACCATAAATTACTTAAAAACTATTTAAATCTGATTTAATTTCTAATCAAATATTTGAAAAATAAAGGAAGAAACCTGAATAATCACAGCCACCATGGTCAAACCCATCATCTTAATTTGTATTCCCATTTACTTTTTTAAACGATGCCATAATCATCTATAGAATTCAAGCATTACATTAATAACCAACAATTCTATTAGAAAAATCAATAAATATTACTCCAGTTCCGTTTAATTTAGTTATAGAAGATCTAGTTTTATATAAAAATAAAGATAAAACTAAGCCTAAACTAACAAATCTAAATGCAAAACTGATTTTTCCTTTCGAGTATATTGTAAACGATAATTTAACAACTAATATACAACCAGTTGTAGAAAATATCATCCCATTTCCATTTTAGGATATAATTATTGACATAGTAATTATTAAATATATAACATTAAAACTAGTAAAAACTTCTTCCAAGCTTTCATCAGAATTTCCACATCCCTTTACAGAACTTTTGCTTAGTTGTACTATCTATAAAATTAATTTATATATTTCAAAATAGTAAGAATAAAATTCAAGTTTAATTTTTCCATTCAAATTCAAAATTGATGAAATTATTGCTTATACTAACGATTAAGATTAACCTCTCAATCTTGAAATCAAAGAATTGAGAGTGAAAAAGAATCAAATTGAAGCAGAGTTGTCCCGAGCAAAAACGGAGAAAAAGAAAATGAAGCAATAACAATTAAGTATATAGCTAAGAAATATTACTGGGCTTTTGAATGCTAAAACAGCTCTAAAGGTAGAACTTTAAAAGTGA	Hypothetical protein
