## Supplemental table S1 for "Whole genome sequencing of dog specific assemblages C and D of *Giardia duodenalis* from single and pooled cysts indicates host associated genes" (part 28 of 40)

### Sheet: own annotation (continued)
isolate		function	aa sequence												Cyste1	Cyste2	Cyste3	Cyste4	pool8	pool5		aa sequence	NT sequence	Function1	Function2
																					8709	MSTSDQPQSLQELPETPQNMEEQEEVSQNSQQENDNTPNDDMTEQDLNISNQPSKPQTPLPQLSRPISKPPTPLPQITNLSTTQEQRQSQQALQNEIAYGCTFFSGARGSNNPFNVITSQALFQRMKNVNPISYHQASSLLREPFCEDGKSRNFAKTKAQRDIQLQSLCATEIIDILNYRVAQVDSIDIGLEAFKLLGAKDENDVIPIDLLGELINQSYDEFQDQIEMIEDYQQHKQYVKEQIEISEKIKLEQQGGTWNGKKWVDDKVFAPACVNDIMSVISMAVGCEKYMDLGQFRALFEGIKRLQFKDYRRDILKASGKLVVEKKK	ATGTCAACCTCGGACCAACCACAATCATTATAAGAACTACCAGAAACACCTCAAAACATGGAAGAGTAAGAAGAAGTATCTTAAAATTCATAATAAGAAAATGATAATACACCAAACGATGATATGACAGAGCAAGACTTAAACATATCAAACTAACCATCAAAACCTCAAACTCCACTACCACAACTCTCAAGACCAATTTCTAAACCACCGACTCCCTTACCACAAATCACAAATTTATCAACGACATAAGAGCAAAGGCAGTCTCAGTAGGCACTCTAAAATGAAATTGCGTACGGTTGCACATTCTTTTCAGGTGCACGAGGTTCCAATAACCCATTTAACGTAATAACATCTCAGGCACTATTTTAGCGCATGAAAAACGTAAATCCAATCTCCTACCACCAAGCGTCCTCATTGCTCAGAGAGCCATTTTGCGAGGATGGAAAATCACGAAATTTTGCCAAAACGAAGGCACAGCGAGATATTTAGCTCCAGTCTCTTTGCGCAACTGAAATTATTGACATACTAAACTACAGAGTGGCTCAGGTGGATTCTATCGATATCGGCCTCGAAGCGTTCAAATTGCTGGGCGCAAAGGACGAAAATGACGTTATCCCCATTGACTTGTTGGGCGAACTGATCAATCAGAGCTACGACGAGTTTCAGGATCAAATCGAGATGATAGAGGACTATCAGCAGCACAAGCAGTACGTGAAGGAGCAGATCGAAATCAGTGAGAAGATCAAGCTTGAACAACAGGGTGGTACCTGGAACGGAAAGAAGTGGGTGGATGATAAGGTATTTGCGCCAGCTTGCGTTAATGACATTATGAGTGTGATTTCAATGGCGGTTGGGTGTGAAAAATACATGGACCTGGGGCAGTTCAGAGCGCTTTTTGAAGGTATTAAGAGGTTGCAGTTCAAAGATTATAGAAGAGATATTTTGAAGGCTAGTGGTAAATTGGTAGTAGAAAAAAAGAAGTGA	hypothetical protein
																					8710	MINFVLLVNKLRKTRLVQFYDNTPFSQRAKIIQEVSQQVTERVSKGCNVIEWRDKKIIFKRYASLFFIFCVDDDDNELIALEAIQFYVECLDKHFGQVCELDLIFNYSKAFNILDEVVVAGYLIESSKKVVASVTEANTLAEQHGY	ATGATAAACTTTGTTTTATTAGTGAATAAGTTGAGAAAAACCCGTTTAGTATAATTCTATGATAACACTCCCTTTAGTCAAAGAGCTAAGATCATATAAGAAGTATCTTAATAAGTCACCGAAAGAGTGTCAAAAGGATGTAACGTCATTGAATGGAGAGACAAAAAAATCATTTTCAAACGTTATGCTTCTTTGTTTTTTATTTTCTGTGTAGATGATGATGATAACGAACTTATTGCTCTAGAAGCTATTCAATTTTATGTAGAATGCTTAGATAAACATTTTGGATAAGTATGTGAACTTGATCTAATATTTAATTACAGCAAAGCATTTAATATATTAGATGAGGTTGTTGTGGCTGGATATTTAATAGAAAGCTCTAAAAAAGTAGTAGCAAGTGTAACAGAAGCTAATACCTTGGCCGAATAACATGGATACTGA	Clathrin adaptor complex small chain	Sigma adaptin
																					8711	MKQTHMEDIIEKHLIMHAQVQEMQAKQLPIEKDLIASLEHVPTSPAIKVKAKDAKKPVAVFNQILVIDCVMPFMPKFDMMGNPVK	ATGAAACAAACACATATGGAAGACATAATAGAGAAGCATCTTATAATGCATGCGTAGGTATAAGAAATGCAAGCTAAATAATTACCTATTGAGAAAGACCTTATTGCAAGCCTAGAACATGTACCTACTTCTCCCGCTATAAAAGTAAAAGCAAAAGATGCAAAGAAGCCCGTCGCCGTCTTCAATTAAATTTTAGTTATCGATTGTGTCATGCCGTTTATGCCAAAGTTTGATATGATGGGAAATCCTGTTAAGTGA	Hypothetical protein
																					8712	MDQNCIFLQTEFFQAYPDLKSDPKICQFQHEDHNLVYVPYLQHHQKIQNIDKLQQQYDQLYKDTVETLFILSNNENCTIQDIIDQRKYGFELQAENSISDD	ATGGATTAAAACTGCATTTTTTTGCAAACTGAATTTTTTTAGGCATATCCAGATCTTAAAAGCGACCCTAAAATATGTTAGTTTTAGCACGAGGATCATAATTTAGTCTATGTCCCATATTTATAGCATCATTAGAAAATTTAAAATATAGATAAACTCTAGCAGCAATATGATCAATTATATAAAGATACAGTAGAAACACTATTTATCTTATCAAATAATGAAAATTGTACGATTTAAGATATTATAGATTAGAGAAAGTATGGTTTCGAGTTATAAGCAGAAAATAGTATAAGTGACGATTGA	Hypothetical protein
																					8713	MSILYTCIARQDTVLAHQGKDDRQKKQFFGSLKEILASFGAQDNMRASKQQNNMFFYVLIQNGVTFLTFTESNVQKGAAYGMLSEIANQFSSRYQPSAYKFAQELSMDGEMRDILNQNMKNIVKFSSKTNELQSNLDEVKGLVMDNIAKVMERAQNLDQIADSALQLRDNAEDFVVSTNKVKNQMLKKKIMMIVGIVIAVIVVILVIVLPFVI	ATGTCAATTCTCTACACATGTATAGCTAGATAGGACACAGTTTTAGCCCATTAAGGCAAGGATGATCGCTAGAAGAAACAGTTTTTTGGTTCCCTTAAAGAAATCTTAGCCTCATTCGGTGCGCAAGATAACATGCGCGCTTCAAAGCAGCAAAATAATATGTTTTTCTACGTCTTGATACAAAATGGCGTGACATTCCTAACGTTTACTGAGTCTAATGTCCAAAAAGGTGCAGCATACGGCATGTTATCAGAAATTGCGAATCAGTTCTCCTCTAGATATCAGCCATCAGCCTACAAGTTCGCTCAAGAGCTCTCCATGGACGGTGAAATGCGGGACATTCTTAACCAAAACATGAAGAATATAGTTAAGTTTTCGAGTAAAACCAACGAGTTGCAGTCGAATCTTGACGAGGTTAAAGGTCTCGTTATGGACAACATAGCGAAAGTAATGGAAAGAGCCCAGAATCTCGACCAGATCGCCGATTCAGCGTTGCAGCTTCGTGATAATGCCGAGGACTTTGTTGTCAGCACGAACAAGGTCAAGAACCAAATGCTAAAGAAGAAAATCATGATGATCGTCGGAATCGTTATTGCTGTTATCGTAGTCATTCTGGTCATCGTACTGCCCTTCGTGATTTGA	Synaptobrevin
																					8714	MIDRQFNTDQVIINTTLTTENNQNQLNISSLHAEKHISQTQNIDNQEPYVTNQLTQFSKEQILITKIPSLNQPVSAKFQTSNQLIQAQSIISSVEKAQQSDIVNYYHQVVQAVKPAQPEPNHEQSLLLKPPQLPVYYLPSISHSTKQKLLKDKISFTMHKNSPLGNKFRHCDPAYSAKLIDSVLDELIHDSFCAYFNTVSVLTKSQIEEFVQTRQRIDFLE	ATGATAGATAGATAATTCAACACAGATCAAGTAATTATAAACACTACATTAACTACGGAAAATAACTAAAATTAACTTAACATCTCAAGCCTCCATGCCGAAAAACATATTTCTCAAACACAAAATATTGACAACCAAGAGCCTTACGTCACAAACCAACTTACATAATTCTCTAAAGAGTAGATACTCATAACTAAGATTCCTTCGCTAAACTAGCCGGTTTCTGCAAAATTTTAAACATCAAACTAGCTAATTTAAGCTTAAAGCATTATTTCCAGTGTAGAAAAGGCATAATAATCGGATATAGTAAATTATTATCACTAGGTTGTTTAAGCTGTAAAACCTGCACAACCAGAGCCAAATCACGAACAAAGCTTGCTATTAAAACCTCCCCAACTGCCAGTATATTACTTGCCTTCTATATCTCATTCTACAAAATAAAAACTCCTTAAAGATAAAATAAGCTTTACAATGCATAAAAATTCTCCCCTTGGTAACAAATTCCGACACTGTGATCCAGCTTATAGCGCAAAATTGATCGATTCAGTTTTAGACGAGCTCATCCACGACTCATTTTGCGCGTATTTCAACACCGTTTCGGTCTTGACGAAGTCACAGATTGAGGAGTTCGTACAGACGCGGCAACGGATAGACTTTTTGGAATGA	Hypothetical protein
																					8715	MQIPPSFSLYLMAKKKQQNAQNQFIIKSTAQPIEEVNVFHIPVSNEPYQIPGTKIGILTEEDLKPAQNTDHKEMLLDEVQAQLNLLKSVLRDNDKKENVKVSHDLQLEEAAQILSHTQQLELMNELVTVRKELQKFKSENSASYQQKEQEAILSQQIQQMQREEQNQVVQQNIRAKQIEERMKIQKLKINDENARQEYVRLKEINNQLNKSNNSYHSDHDEYPNRYIHQSQITEQIVTAPKQARQADIRSTEINPPYQSNIDELYNQNYVNSRSLEGKQRIICPQRKRSDHVDKLPHTDREKREIIKNIVDDVTYQEMQTTPQLMQQHKKRKQTYDDVAKNPQQQKQEYLQQLQNQIQDIETYDNFDQDQNYDKYEYINEPEVQRPVSKRQVNQQQQLTYYEDDYQQKLKDIKKQRQNREEPEVSGVKVFLPQIGKDVVRKLKQDQHDMQEANSSHLRFRKDIRKSTIGAHISDDIFNELFEKQLGLYLQTALEAAEQELNL	ATGCAAATTCCTCCATCATTTTCATTGTATCTTATGGCAAAGAAAAAATAACAAAATGCATAAAATCAGTTTATTATCAAATCAACAGCATAACCTATAGAGGAAGTTAATGTATTTCATATTCCAGTTTCAAATGAACCTTATTAAATTCCAGGAACGAAAATAGGAATCTTAACTGAGGAGGACTTAAAACCAGCTTAAAATACTGACCACAAAGAAATGCTATTAGATGAGGTTTAAGCTCAACTAAATTTATTAAAATCTGTACTTCGTGATAATGATAAAAAAGAGAATGTTAAAGTTTCACATGATTTGTAATTAGAAGAGGCAGCATAAATATTATCACATACTTAATAACTTGAGTTAATGAATGAATTAGTTACTGTTAGAAAAGAATTGTAAAAATTTAAATCAGAAAATTCGGCATCTTATTAGTAAAAAGAATAAGAGGCCATTTTATCATAATAGATTTAGTAAATGTAAAGAGAAGAATAAAACCAAGTAGTATAATAAAACATCAGAGCCAAATAGATTGAAGAAAGAATGAAAATATAAAAATTAAAAATTAATGATGAAAATGCTAGGTAAGAATATGTTAGATTGAAAGAAATCAATAATCAACTTAACAAGTCAAACAATTCATATCACTCCGATCATGATGAGTATCCAAACAGATACATCCATTAAAGTTAAATAACTGAGTAAATTGTTACAGCCCCAAAATAAGCAAGACAAGCCGATATCAGATCCACTGAGATTAATCCGCCATATTAATCAAATATTGATGAATTATACAATTAAAATTATGTAAACAGTAGATCTCTTGAGGGTAAATAACGAATTATTTGTCCATAAAGAAAAAGATCTGATCATGTAGATAAATTACCGCACACTGATAGAGAGAAAAGAGAAATAATTAAAAATATAGTGGATGATGTTACTTATTAAGAAATGTAAACAACTCCTCAACTTATGTAATAACATAAGAAGAGAAAATAAACTTACGATGATGTGGCAAAAAATCCATAATAATAAAAATAAGAATATCTTTAGTAATTGTAAAATTAAATATAAGATATTGAAACTTACGATAATTTTGATTAAGATTAAAATTACGATAAATATGAGTATATTAATGAACCAGAAGTATAACGCCCAGTTAGTAAAAGATAAGTCAACTAATAACAATAATTAACCTATTATGAAGACGATTACCAATAAAAGCTTAAAGATATCAAAAAATAAAGACAAAATAGAGAAGAACCTGAAGTATCTGGAGTCAAAGTGTTTTTACCATAAATAGGAAAAGATGTTGTAAGGAAGTTAAAACAAGATTAACATGATATGTAAGAGGCTAACAGCAGCCATTTGAGATTTAGAAAAGATATTAGAAAATCAACAATAGGGGCTCATATTTCGGATGATATATTTAATGAATTATTTGAAAAATAATTAGGTTTGTATCTTTAAACAGCTTTAGAAGCTGCTGAATAAGAATTAAATTTATGA	Hypothetical protein
																					8716	MFGLQKLIQLCVIRLVTYDQNYDRIVLSKKFIEISKNIHQNKKIQCDVSNQMQDYVIQTDIDKDLGMYKKFVQKIEFQDENKQDIKRLIYKAKNEQQLGNHTTDSFKSQLNGNSVEQSDSQIQLTVQSPYNNPNNIDISQSLNENTGENVHNNLENLQHTENINQLEEFLNQVETYQNDCHKLTNTTEESRLIDQLNLYKTKLKNLDQKDLLTQDLINRTTKIDDGSSIYEDKDKLNNFIKNQQYPQSTSYQINDLYDQLKKYSYKSEFPDNLLFKRKQQAKCSVPEQEPSDKKFISTLTRQQCIVKSLLFIINRNLKLKILTSWRIIMLKKQSYNIKNDLALRFFKFKIQDKFFQIVKKQYFYLKNKEYVLQRARQAVQFIQKQFCIRILHINAVTSKLLNIKYLYISHMNLKKLKIKSFTEIYSKYKRLTNATFRLKLIQKHMKKLTLLSIFQQLISVYDQIQNLYLKADNFIFQSNNFIAILSFNVWRQKLSSQQSANFAFQDIYNQFVTKYIPYSQDLQNQFCNQKAIQYDIIEPIEVHILTPGNWLHNYQKIFKNWHKYSIFTQLEQKIIVSRQLSVKQQTFVKFLLLIKCQNLVKTTEFYRKKLIFNYLNRSFSTTIKTLDFIENRLLKIKCTTFDLWFQLTEKVNFLSKNEVEIDINLKFNLKKRFFKKMINFYRKNLELETLKQQILTRKIFFTKYKFMFILGSFSKRKSLTGEAKNQFQCLFSPIYIFSKLCVFKKIQIEYHFPLLFFDFKISYLCAKAKVSSVFSPQIERLKSQLHAKILTGQLAQNYPTAIPDTLSLSTLDLKMDAIQQRLENLK	ATGTTTGGTCTATAAAAATTAATCTAGTTATGTGTAATTAGACTTGTTACTTATGATTAAAATTATGATAGAATAGTATTAAGTAAAAAATTTATAGAAATTTCAAAAAATATTCATTAGAATAAAAAAATCTAATGTGATGTTAGTAATTAAATGTAAGACTATGTTATATAAACTGATATTGATAAAGATCTTGGGATGTACAAAAAATTTGTATAGAAGATCGAATTTTAAGATGAAAATAAATAAGATATTAAAAGATTAATCTATAAGGCTAAAAACGAATAGTAATTAGGCAACCATACTACTGATAGTTTTAAGTCTTAGCTCAATGGCAATTCAGTAGAACAAAGTGATTCTCAAATATAACTAACTGTTTAAAGTCCTTATAACAATCCTAATAACATCGATATCTCATAATCTTTAAATGAAAATACTGGAGAGAACGTACATAATAATTTAGAAAATCTATAACATACTGAAAATATTAATTAGTTAGAAGAATTTCTCAATTAGGTTGAAACTTATTAAAATGATTGTCATAAATTAACTAATACAACTGAAGAATCACGTCTGATTGACTAACTAAATTTATACAAAACTAAACTTAAAAATTTGGATTAAAAGGATCTTCTTACTTAAGATTTAATAAATAGAACAACAAAAATCGATGATGGATCATCTATTTATGAAGATAAGGATAAGTTAAATAATTTTATTAAAAACTAACAATATCCATAGTCAACAAGCTATCAAATTAATGATTTATACGATTAACTTAAAAAATATAGTTATAAATCTGAGTTTCCAGATAATTTACTTTTTAAAAGAAAATAATAGGCAAAGTGTAGTGTTCCAGAATAAGAGCCCTCGGATAAAAAATTTATTTCAACTTTAACTAGACAACAATGTATTGTTAAATCACTATTATTTATTATAAATAGAAATCTCAAACTCAAAATATTAACAAGTTGGCGTATTATTATGCTTAAAAAATAATCTTATAACATAAAAAATGATTTAGCACTGCGATTTTTTAAATTCAAAATATAAGATAAGTTCTTTTAAATTGTAAAAAAGTAGTATTTCTATCTTAAAAATAAAGAATATGTTTTATAACGAGCTAGATAAGCAGTTCAATTTATTCAAAAATAGTTTTGTATCAGAATTTTACACATTAACGCAGTTACTAGCAAGCTTTTAAACATAAAATATTTATATATCTCACATATGAATTTAAAAAAACTTAAAATTAAATCTTTTACAGAAATTTACAGTAAATATAAGCGATTAACAAATGCTACGTTTAGATTGAAACTGATCCAAAAACATATGAAAAAACTTACACTTCTCTCAATTTTTTAATAATTAATATCTGTTTATGATCAGATTTAGAACTTATATTTAAAAGCAGATAATTTTATTTTCTAGTCTAATAATTTTATCGCTATTCTAAGTTTTAACGTTTGGAGATAGAAATTATCATCACAATAATCCGCAAACTTTGCATTCTAAGATATCTACAATCAATTTGTAACTAAGTATATTCCGTATTCCTAAGATCTCTAGAATCAGTTTTGTAACTAAAAAGCTATATAATATGACATTATTGAACCTATAGAGGTTCATATTTTAACCCCGGGCAACTGGCTTCACAACTATCAAAAAATCTTCAAAAATTGGCACAAGTATTCCATTTTCACTCAATTAGAACAAAAAATTATCGTATCGCGTCAATTATCAGTAAAATAACAAACATTTGTTAAATTTTTGCTTCTTATTAAGTGCCAAAACTTAGTTAAAACTACTGAATTTTACAGGAAAAAACTCATTTTCAACTACCTCAATCGATCGTTTTCCACAACTATCAAAACGTTAGATTTCATCGAAAATCGATTACTTAAGATAAAATGCACAACCTTCGATTTATGGTTTCAACTAACAGAAAAAGTTAACTTTTTGAGTAAAAATGAAGTGGAAATTGATATCAATTTAAAGTTCAATCTCAAGAAACGCTTTTTTAAAAAAATGATAAATTTTTACAGAAAGAATTTAGAGCTGGAGACGCTGAAACAGCAAATTCTGACTCGTAAAATATTCTTCACGAAGTACAAATTTATGTTCATTTTAGGTTCTTTCAGCAAGCGAAAGTCACTTACTGGCGAAGCGAAAAATCAATTTTAATGTCTATTTTCGCCAATATATATTTTTAGCAAATTGTGCGTTTTCAAGAAAATTCAAATTGAATATCATTTTCCACTTCTTTTTTTCGATTTCAAAATCTCATATCTGTGCGCAAAAGCCAAAGTTTCCAGCGTATTCTCCCCACAAATCGAGCGTCTAAAATCGTAGTTGCACGCAAAAATCCTCACTGGCCAGCTAGCTCAAAACTACCCCACTGCCATCCCAGACACGCTCTCGCTGAGCACGCTAGACCTCAAAATGGACGCCATCCAGCAACGTCTGGAAAACTTGAAGTGA	Hypothetical protein
																					8717	MLLICGAKTQKEDNKEFALSNSNLDIEHKIRLSIYFSSLNNYAKRRDCKNINVVIRQLYEFLDQKIYSTQNLDEIQCQLKYLQEHVGQLIGQTQNQLTVEMPSLEQVDKLEVLFKTEMAHYKSTLDSYRSQIEILMEQKIQIKTEQCGSRESQQEKIEQLSIISNQLQQLKEECFGLKESINSQFPDDFEQKFQKYSSKFDDICQQKKKDIVQDLSYIREQLSKAIQFNKCNIEELSSAFFIYQQQNITQAQQYQNQIKTLETQIVRLTSQKEVQSQTIIKLLNRTSDLEDKNKNNIQHIESIRDEIHILSQDLATLIVTSRNQKDEFIKILNTFQ	ATGTTGCTAATTTGCGGTGCAAAGACATAGAAGGAGGATAATAAAGAGTTCGCCCTTTCCAACTCGAATCTGGACATCGAGCACAAAATCAGGCTCTCCATTTACTTTTCCTCACTCAACAACTACGCAAAGCGCCGGGATTGCAAAAATATTAATGTAGTCATACGGTAATTATATGAATTTTTGGATCAGAAGATATACTCTACACAGAATTTGGATGAGATTCAATGTCAACTAAAGTATCTCTAAGAACACGTGGGTCAGCTGATTGGATAAACTTAGAACTAGTTAACCGTTGAAATGCCATCGTTGGAATAAGTTGACAAGCTTGAGGTGCTGTTTAAAACGGAAATGGCTCATTATAAATCTACACTGGATTCATATCGCAGTCAGATCGAAATTTTGATGGAGCAGAAAATCTAAATTAAAACTGAATAGTGTGGGTCACGAGAATCACAGTAAGAAAAAATTGAGCAACTAAGTATAATTAGTAATCAGTTGCAGCAACTAAAAGAAGAATGTTTTGGATTAAAAGAATCAATAAACAGTCAATTTCCAGATGATTTCGAGTAGAAATTCTAAAAATATTCATCCAAGTTTGATGATATTTGCTAATAGAAAAAGAAAGATATTGTGCAAGACCTGTCATATATTAGAGAATAACTTTCTAAAGCTATACAATTTAATAAGTGCAATATAGAAGAATTAAGTTCAGCATTTTTCATATATCAATAATAAAATATAACGTAAGCATAACAATACTAAAACTAAATCAAAACTTTAGAAACTTAGATTGTCCGGTTGACGAGTTAGAAAGAAGTATAAAGCCAGACAATAATAAAACTACTCAACCGGACGTCAGACTTAGAAGATAAAAATAAAAACAATATCTAGCATATTGAAAGTATACGCGATGAGATACATATTTTGAGTTAGGACTTAGCCACATTAATTGTAACGAGCCGCAATTAAAAAGACGAGTTTATTAAAATACTAAATACATTTTAATGA	Hypothetical protein
																					8718	MGCGSAKNNVPQTEDQTNAINQQQLILAQQIEKYPIENINSINYNGQKLFLLKIKGSFNLPQTIVLSFQSKTQLITFGVTVVNCTDSHIEFYILNPLFDFSLARVSNLDTFSSGLQIENRNVCFIGHGPGQSVIKKLGKKHGFLTNFFILSSHNDQFLEQIDDSVKTNISQNQHPIYELTRIKLQANQIVVIGPIWLLKMVKLFCIKYKIQGYGLYMLYSKYNKQDPIKWIDLNNDEFINNLNDYDQQEIDYDNTQGQLLYTRIQQANNLEQLIGNSQFGGENSDSILNHDILDQINKQSLPNTLQSTHDDDDVMKKLKIFEEFALGETEHKKPISAKTNKGQSEPDIAFMKGQMTPVQNIQKSVRIFEPLQLQKQLTPQPQHQNRQNDNQAKSQVIFGDQSYQTDSETQDQSTFQPKGTPKNKKSNKTLPTHQSSFVKVDDETVPKVGLVLNELSQQVLEDEYETEEEELSEIENIDESNNNIDKQTAEKQLNRKLSIDITEAQENDAKETNQTKVGSTQDMLQKQQEILKQYTPKVEKIENQDEYIHEKFSKQQLQEHIDLEELQKDQTEEETKEETPELAPTYIRNSFTEIKPQQILAPIAQSSYELSNSRQPEMKTLSQDILETSQTTNTEKQDPLNESSESTGIEPEDELEDQPSPENPYSRGVIQSSMLEEGKPSVLVSSAVMKPTDLRRSIGDISLIPKNSE	ATGGGCTGTGGATCGGCAAAAAATAATGTCCCATAGACAGAAGACTAGACTAACGCTATTAACCAGTAATAATTAATCTTAGCATAGCAAATTGAAAAATATCCTATTGAAAACATAAATAGTATAAATTATAATGGCTAGAAGTTATTTTTACTAAAAATTAAAGGTAGTTTCAACTTACCGTAAACTATTGTTTTGTCATTTTAATCAAAAACTCAGCTTATAACGTTTGGTGTTACAGTTGTAAACTGCACTGATTCACATATAGAATTTTATATATTAAATCCATTATTTGATTTTTCTTTAGCTCGAGTTTCAAACTTAGATACATTCTCATCAGGCTTGTAGATTGAAAATCGAAATGTATGTTTTATTGGTCATGGCCCTGGGTAAAGTGTAATCAAAAAATTAGGGAAAAAGCATGGGTTTTTAACTAATTTTTTTATTTTATCATCGCATAACGACTAATTTTTAGAATAAATAGATGATTCAGTAAAAACTAACATATCTTAGAATTAACATCCAATTTACGAGCTAACTAGAATTAAATTGCAGGCGAATTAAATAGTGGTTATAGGACCAATTTGGTTATTGAAAATGGTTAAACTGTTTTGTATTAAATATAAAATACAAGGGTATGGTCTATATATGTTGTATTCTAAATATAATAAATAAGACCCAATTAAATGGATTGATTTGAATAATGATGAGTTTATAAATAACCTTAACGATTATGACTAATAGGAAATAGATTATGATAATACTTAAGGGTAGCTATTATACACAAGGATTCAACAAGCTAATAATTTAGAGTAATTAATTGGAAATTCATAGTTTGGAGGAGAAAATTCAGACTCTATATTAAACCATGATATTTTAGACTAAATTAATAAATAAAGCCTGCCTAATACGTTGTAGTCAACACATGATGATGATGATGTTATGAAAAAATTAAAGATATTTGAAGAATTTGCCTTAGGTGAAACGGAGCACAAAAAGCCTATTAGTGCTAAAACTAATAAAGGATAGAGCGAGCCAGATATAGCTTTTATGAAAGGCTAAATGACACCGGTTTAAAATATACAAAAAAGTGTTCGTATATTTGAACCATTATAATTATAGAAATAACTTACGCCCTAACCTTAGCATTAAAATCGATAAAATGATAACTAGGCAAAATCATAAGTTATATTTGGAGATTAGTCATATTAAACAGATTCTGAAACATAGGATTAATCAACATTTTAACCTAAAGGAACCCCAAAAAATAAAAAAAGTAATAAAACACTACCAACGCATTAATCCTCATTTGTTAAAGTAGATGATGAGACTGTGCCTAAAGTGGGGTTAGTACTTAATGAATTATCATAGTAGGTTCTTGAGGATGAGTATGAGACCGAAGAGGAAGAACTTAGTGAAATAGAAAATATTGACGAAAGTAATAATAATATAGATAAACAAACCGCAGAGAAATAACTGAATAGAAAGTTAAGCATCGATATCACTGAAGCACAAGAAAATGATGCAAAGGAAACCAATTAAACAAAAGTTGGTTCGACTTAGGACATGTTATAAAAATAATAAGAAATTTTAAAATAATATACTCCAAAGGTTGAAAAAATAGAAAATTAAGACGAGTATATTCATGAAAAATTTTCTAAATAGTAATTATAGGAACATATTGATCTTGAAGAATTGTAAAAAGACCAAACAGAAGAAGAGACGAAAGAGGAAACTCCTGAGCTGGCTCCAACATATATAAGAAACTCATTTACAGAGATTAAACCACAATAAATCTTAGCCCCAATAGCGTAATCGTCATACGAATTATCAAACTCAAGACAACCTGAGATGAAAACTCTTTCTCAAGATATTCTGGAAACGAGTTAAACGACTAACACAGAGAAGCAAGACCCCCTGAACGAGTCGTCAGAATCAACTGGAATAGAGCCTGAAGATGAGCTTGAGGACCAGCCATCACCAGAAAATCCTTACTCCAGAGGTGTCATTTAGTCCTCCATGCTGGAGGAAGGGAAACCATCAGTGCTGGTGTCATCAGCGGTCATGAAGCCGACAGACCTCAGAAGATCAATAGGCGACATTTCCTTAATCCCCAAAAACAGCGAGTGA	Hypothetical protein
																					8719	MNRPMSGLRKQIQQEDQQKCSANSNIISNFMFENFKLPNYVPIDAAAIDVAQPNALQLIAKKVLVLEQNQIEINECVNKIVNLGDDQEDWESKINNIVQKLFNSYMAKGVNGKFLEADQKISEIQQFLEFPNGSKISCVNLAERIADVEMHVFSDSMKLLKDDYQQIKKLLTDIQQRIHSNEAGKEPKEPKEPKEGNE	ATGAACCGCCCAATGTCAGGACTTAGAAAATAAATTTAGTAAGAAGACCAGCAGAAATGTTCTGCAAACTCAAATATAATATCTAATTTCATGTTTGAAAATTTTAAGTTGCCAAATTACGTGCCCATTGATGCTGCAGCTATCGACGTGGCGCAACCAAACGCCCTACAACTTATCGCAAAGAAAGTACTAGTTTTAGAGTAAAATTAGATTGAAATTAACGAATGTGTTAATAAAATAGTAAATCTTGGCGACGATCAAGAGGACTGGGAAAGTAAAATTAATAACATTGTACAAAAATTGTTCAACAGCTACATGGCGAAGGGGGTAAATGGAAAATTCTTAGAAGCAGACCAGAAAATAAGTGAAATTCAATAGTTCTTGGAATTTCCGAATGGTAGTAAAATCAGTTGCGTCAACCTAGCAGAGCGAATCGCAGATGTTGAAATGCACGTATTCAGTGATAGTATGAAGCTACTTAAAGACGATTACTAATAGATAAAGAAGTTACTAACAGATATACAATAAAGGATTCATTCTAACGAGGCTGGAAAAGAGCCCAAAGAACCGAAAGAGCCTAAAGAAGGAAACGAGTGA	Hypothetical protein
																					8720	MMSHKRSKLNKYFIQSDWTLIDTGIYKLDPPEIVENKSTWEEISINTIQHKIKSRQFMFKQQQSETPISIYSLHHVIAKKSCKFTSYINSFGLVSIFKTQ	ATGATGTCACATAAAAGATCTAAACTTAACAAATATTTCATATAATCAGATTGGACATTAATAGATACAGGTATTTATAAGCTAGATCCTCCAGAAATAGTAGAGAATAAATCAACGTGGGAAGAGATTAGCATCAATACTATATAACATAAGATTAAATCTAGATAGTTTATGTTTAAGCAGTAATAATCCGAAACACCAATATCTATATATTCTTTGCATCATGTAATAGCCAAGAAATCATGTAAGTTTACATCTTATATTAATAGCTTTGGTTTAGTTTCCATATTTAAAACGTAGTGA	Hypothetical protein
																					8721	MMVQRDYDNRYLKLVTSLLSLQQMYKNKYNVTSSENYDLSYHFSTNFSTPIFSVNNLKFLNQGINNLAQISCYPKGINCNQINNLQDKIDQYCAKKDGATQQCKIAVEFIIQNISYIYQDFGIIFTVDYQENKTNVKLIEGVFNTEF	ATGATGGTATAGAGAGATTATGATAATCGCTATTTAAAATTAGTTACAAGTTTATTAAGTTTGTAATAAATGTATAAAAATAAATATAATGTTACTTCATCTGAAAATTATGATCTAAGTTATCATTTTTCTACAAATTTTTCAACCCCTATTTTTAGTGTGAATAATCTTAAATTTTTAAATCAAGGCATTAATAATTTAGCCTAAATATCATGTTATCCTAAGGGGATAAACTGTAATTAGATAAATAATTTATAAGACAAAATTGATTAATATTGTGCTAAGAAAGATGGAGCTACATAACAATGTAAAATTGCGGTCGAATTCATTATTTAGAATATTTCATATATTTATTAAGATTTTGGTATTATATTCACTGTAGATTATTAAGAAAATAAAACTAATGTTAAATTAATTGAAGGTGTATTTAACACCGAATTTTGA	Hypothetical protein
																					8722	MTFITDLNNQRKNQSPIPLNTNFNSNNQPILPSQRSALLLAAHFTKVVPMQKGKIDKTALSRPPYNSVEPKIKIQPYLIQPPRPRTTKPRFYRLREAPNPEIIFEDEFTDPMYRDYLDRIKMQVGGGLLDGNQSSLAKQRQMLRPVTSIAKALRCQVDIGELNVEVYKFK	ATGACATTTATAACAGATCTAAATAATCAGAGAAAAAATCAATCTCCAATTCCGCTTAACACTAATTTTAACTCAAATAATCAGCCTATATTACCATCATAACGATCAGCACTTCTTTTAGCAGCACATTTTACAAAAGTTGTACCAATGCAAAAAGGAAAAATTGATAAAACAGCACTTTCTAGACCTCCATATAATTCAGTTGAACCAAAAATTAAAATATAACCATATTTAATTTAACCTCCACGACCTAGAACTACTAAGCCGAGATTCTATCGCCTTCGTGAGGCACCTAATCCAGAAATAATATTTGAAGATGAGTTTACTGATCCGATGTATAGAGATTATTTAGACCGTATTAAAATGCAAGTTGGTGGCGGGTTGCTAGATGGAAATCAGTCAAGTTTAGCGAAACAAAGACAAATGCTGAGACCAGTTACAAGTATTGCAAAGGCATTACGCTGCTAAGTTGATATTGGCGAACTGAATGTAGAAGTTTACAAATTTAAATGA	Hypothetical protein
																					8723	MIVNHFQQFGLPVQYNVDKEVIRNLSNQLFRQTHPDGSHPDPQKFQSLQQAKKILLNDVKRANYLLEVNNFKEKQIFDKNILIKQMEIGEKRASYQGDLKSKFIQEVKCIKEEQLELFQEFFQMRDFQQCQKILGFVNFLEQQLNQDKEQQIMK	ATGATTGTAAATCATTTTCAGTAATTTGGTCTTCCAGTATAATATAACGTAGATAAAGAAGTCATTCGAAACCTATCAAATTAGTTGTTTCGATAAACACATCCAGACGGATCACATCCAGATCCATAAAAATTTTAATCTCTACAGCAAGCAAAGAAAATACTTTTAAATGATGTCAAGCGTGCGAATTATCTTCTTGAGGTGAATAATTTCAAGGAAAAATAGATTTTCGACAAAAATATTTTAATTAAGCAAATGGAAATTGGTGAAAAAAGAGCATCATATTAAGGTGATTTGAAATCCAAATTTATTTAGGAAGTAAAATGTATCAAAGAAGAGTAACTAGAACTCTTCTAAGAGTTCTTTTAGATGCGTGATTTTTAATAATGTTAAAAAATACTAGGTTTCGTAAACTTTCTTGAGCAACAGCTGAACCAAGATAAAGAATAATAAATTATGAAGTGA	Co-chaperone HscB
																					8724	MKKSNFPNTLTSQQHKFSSILPPIRQNNITYEQCKLIYQSNQIQISNSPNSATAEKSTISAKPPIIRKQKTDIVYASQDRRILKAIKNNFKY	ATGAAGAAAAGTAATTTTCCTAATACATTAACAAGTTAACAGCACAAATTCTCTTCTATTCTACCACCAATCCGCCAAAATAACATAACCTATGAGTAGTGCAAACTTATATATCAATCTAATCAAATCCAGATATCGAACTCACCGAATTCAGCTACTGCAGAAAAATCCACTATCTCTGCAAAACCACCTATTATTAGAAAATAAAAAACAGATATAGTATACGCAAGTCAGGATCGAAGGATCCTGAAGGCTATTAAAAATAATTTCAAATATTGA	Hypothetical protein
																					8725	MSQELVRIDFLRKQVEQLYKKQSLDEIKHNIREILGNYERNNTLQQLKLTDLNKEVNVFIGQEDYKKNRFTRLFDDFSGKEELIEQNLQEFEIKDFDINNIEDLQLQADLLDVDADIDTQLRKTGDIQEDQFE	ATGTCTCAAGAGTTAGTTCGTATTGATTTCTTGCGGAAATAAGTTGAATAACTATACAAAAAGCAGTCTTTAGATGAAATAAAACATAATATTAGAGAAATTTTAGGTAACTATGAGCGAAATAATACGTTGTAATAGCTAAAGTTAACAGATCTTAATAAAGAAGTTAATGTGTTTATAGGTTAAGAAGATTATAAGAAAAATCGATTTACCAGATTATTTGATGATTTTTCCGGTAAAGAAGAACTGATTGAACAAAATTTATAGGAATTTGAAATTAAGGATTTCGATATAAATAATATCGAGGATTTATAGCTATAGGCAGATTTATTAGACGTCGATGCAGATATTGATACACAGCTGAGGAAAACGGGTGATATATAGGAAGATTAATTCGAATGA	Hypothetical protein
																					8726	MKILKVRISNNKVCDIFTDKIGSKSIKAYNLPIFASQILLNQIFSHFGPVKSIDFNETEDIPDLSPFYPRPPKFATITLTAQSLLQYESYINDVIFVSKKFIPDVTNYLMTAYTLPTFPISLVNNMLSFIEPRNKPETMVTEKEIRISLNREKSYKFYKFQATEARQASVVQLRKNEEQMKHIIQEQKNWGWLGQ	ATGAAGATCCTAAAAGTAAGAATCTCTAATAATAAAGTGTGTGATATATTTACAGATAAGATTGGGTCTAAGAGTATTAAAGCATATAATCTGCCCATTTTTGCTTCTTAAATTCTATTAAATTAAATATTTAGCCATTTTGGACCAGTAAAATCCATTGACTTCAATGAAACAGAAGATATACCAGATCTTTCGCCATTTTATCCTCGTCCACCGAAATTTGCTACAATAACTTTAACTGCACAGTCTCTATTGTAGTATGAGTCATATATTAATGATGTTATCTTTGTATCAAAAAAATTTATTCCAGATGTTACTAACTATCTTATGACCGCATATACACTTCCAACATTTCCTATATCACTGGTCAATAATATGCTTTCCTTCATAGAACCTAGAAATAAACCAGAAACTATGGTAACTGAAAAGGAAATAAGAATTTCATTAAATAGAGAAAAAAGCTATAAATTCTATAAATTCTAAGCAACTGAGGCTAGATAGGCAAGTGTTGTATAATTAAGAAAGAATGAAGAGTAGATGAAGCATATTATATAAGAATAGAAAAACTGGGGTTGGCTTGGATAATGA	Hypothetical protein
																					8727	MKSTTYSFAPTNTDAQCAATAHAYLQRQLNNEATSCTFHVTPQSQFIHDFYDIKIPEEINDVFPRARHILEESTVYLKDTDSVARVLEVCALYNKQFYPVLNSEEKVSGVIGIKDLFLALMNPREEKALTSVQTSILNINIALKGYQSRIAQDADKIKNYEIYTICSDFPSFLEAFSGFSDEDWKRGIFITSKNEDINFYIKQKPAGLLIITKNYEKPINLNLAEDAQIKVKGNIQRHLQDSVCDIIETEMTAQSAALLVKQSSPIILYLSKDQNAICSHLATLDDIKKRLLRYQNLPGVVVVDDNQRIKGTISRDQLARQSIIQIHLVGTNNMISSIDGIQSSGVEILSITDNHHLNQIETDRPLTIYCRNVSSTSTLVTEQFQEIGIVPPISIAGLLLGGILTGTRGLTKATVLDKKCCDYLSLILGKDWTELNTQIMHAVQFSLSKEVILSDCKSYACKDGKFKVSQIEIQDVQCLQSTFWEQVKDILGQVQGKDVFAGCFVTDMAREESMLVITGSQKYIDCITYKLYQGIDSVFDLGSVLSRKKQLIPTLQAMFD	ATGAAGTCTACAACTTATTCATTTGCTCCAACAAATACTGATGCATAGTGTGCAGCTACAGCTCATGCATATTTGTAACGCTAATTAAATAACGAAGCAACATCTTGTACATTTCATGTTACACCATAATCATAATTTATTCATGATTTTTATGACATCAAAATTCCTGAAGAAATAAATGATGTATTCCCAAGAGCTAGGCATATTTTAGAAGAATCTACTGTTTATCTCAAGGACACTGATTCAGTAGCAAGAGTTTTAGAAGTATGTGCACTGTATAATAAGTAGTTCTATCCAGTTTTAAATAGTGAAGAAAAAGTATCTGGTGTGATAGGCATTAAAGATTTATTCTTAGCTCTTATGAATCCTAGGGAAGAAAAAGCTCTGACTTCAGTATAAACATCCATTTTAAATATAAACATTGCTTTAAAGGGCTATTAATCTAGAATTGCATAAGATGCAGATAAAATTAAGAATTATGAAATTTACACAATATGCTCTGATTTTCCGTCATTCTTAGAGGCATTTTCTGGTTTTTCTGACGAAGATTGGAAAAGAGGTATTTTTATTACTTCTAAAAATGAAGATATAAATTTCTATATTAAATAAAAACCAGCAGGTCTTTTAATTATTACAAAAAATTATGAAAAGCCTATTAACTTAAATTTAGCGGAGGATGCACAAATAAAAGTTAAAGGCAATATTTAGCGTCATTTGTAGGACTCAGTATGTGATATTATCGAAACAGAGATGACTGCATAATCAGCAGCTCTTTTAGTTAAATAATCTAGTCCTATTATACTTTACTTAAGCAAAGATTAAAACGCAATTTGTTCTCACTTGGCCACTTTAGACGACATAAAAAAGCGCTTATTAAGATATTAAAATTTACCTGGTGTTGTGGTAGTAGATGATAACTAGCGTATAAAAGGAACTATCAGTAGAGATTAGTTGGCAAGACAGAGCATTATTTAAATTCATTTAGTTGGAACTAATAATATGATTTCTAGTATTGACGGAATATAGTCTAGTGGTGTTGAGATATTAAGTATAACCGATAATCATCATTTGAATTAAATTGAAACTGATAGACCACTTACGATTTATTGTAGAAATGTATCTTCAACAAGCACATTAGTTACAGAGTAATTTTAAGAAATTGGCATTGTACCTCCTATTTCAATTGCAGGTTTATTGTTAGGTGGTATATTAACTGGTACGAGAGGGCTTACAAAAGCTACTGTATTAGATAAAAAGTGTTGTGATTACTTGTCATTAATTCTAGGAAAAGACTGGACAGAATTAAATACATAAATAATGCATGCTGTTTAATTTTCATTATCTAAAGAAGTCATACTTTCTGACTGCAAAAGCTATGCTTGCAAAGATGGTAAGTTTAAAGTATCTCAAATTGAAATTTAGGATGTATAATGTCTTTAATCTACTTTTTGGGAGTAAGTTAAAGATATTCTAGGATAAGTTTAAGGAAAAGATGTATTTGCAGGATGTTTTGTAACAGACATGGCCAGAGAAGAAAGTATGTTAGTTATTACAGGGTCTTAAAAATATATTGACTGTATTACATATAAATTATATTAAGGAATAGATAGTGTTTTTGATTTAGGATCTGTCCTTAGTAGGAAAAAATAGTTGATTCCTACTCTGTAAGCGATGTTTGATTGA	Inorganic diphosphatase	Manganese-dependent inorganic pyrophosphatase
																					8728	MRVITALEDLHITYYNVKTIKDKFISKGQNIPPFVIIYGQTYNIDQEQAVDLIKKNKIQVDIYETVVFEEKDGSKVYDPKNNYIALKEIDIKYTKGEGKILKFPFRPDECIPPFRLQVYVRQDLTEEINKGYVKPENIIEFIDPTMTVDKLVEDQKEILLQTIHPYDEQANYQTEMFLKIPYQYVSNNKLYIQLVGIYSKESIPLEFENHNVFFKRLSLQKFINRGQVTEVLK	ATGCGCGTAATAACGGCTTTGGAAGATTTACATATTACTTACTATAATGTAAAGACAATAAAAGATAAATTTATATCTAAGGGATAGAATATACCTCCTTTTGTTATAATATATGGTTAAACTTATAATATTGATTAGGAATAAGCGGTTGATTTAATCAAGAAAAATAAAATCCAAGTTGATATATATGAGACTGTCGTATTTGAAGAAAAAGATGGATCCAAAGTATATGACCCTAAGAACAATTATATTGCTCTTAAAGAAATAGATATAAAATATACTAAGGGCGAAGGTAAAATATTAAAGTTCCCATTTAGGCCAGATGAATGTATACCTCCATTTAGACTTTAAGTATATGTGAGGTAAGATTTAACAGAAGAAATAAATAAAGGTTATGTTAAACCAGAAAATATTATCGAATTTATAGATCCAACAATGACAGTTGATAAGCTAGTTGAAGATTAAAAAGAAATATTATTGCAGACAATTCATCCATACGACGAATAAGCTAACTATCAGACTGAAATGTTCCTAAAGATACCTTATTAATATGTGTCAAATAATAAACTTTATATATAATTAGTAGGGATTTATTCTAAAGAGTCTATTCCTCTTGAATTTGAAAATCATAATGTTTTCTTCAAAAGGTTAAGCTTACAAAAATTTATAAATAGAGGATAAGTAACTGAAGTATTAAAGTGA	Hypothetical protein
																					8729	MGQGLTQNVQTQVEFQHKTQDQQMVLIQANSKQNLILPNHINGKPIQPQLSTGFSQKKHRVQLTKEQKIAILIQQKINDADSSLNSNLRRAKSPFQNSTISKHLYCKDQLAEQQLKNIDTPNVVLPDSTIQSPVTIQNKSDQLKLSVVMEKQELQKADQTIIKVPLLQSRNLHDTSSQKVQYSELNSQILDQLRKFNTISKIDIYGDQGLKFADIHSEKGYENIDFQQMESRQLQRFRVTNE	ATGGGGTAAGGTCTTACCTAAAATGTTTAAACCTAGGTAGAATTTTAACATAAAACTTAGGACTAATAAATGGTTCTTATTCAAGCTAACAGCAAATAAAATCTGATATTACCTAATCATATAAATGGTAAACCAATCTAGCCGTAATTATCAACAGGCTTTAGCCAAAAAAAACATAGAGTATAGCTAACAAAAGAATAAAAGATAGCAATATTAATTTAATAAAAAATTAATGATGCTGATTCTTCATTAAATTCAAATCTAAGACGTGCTAAAAGTCCATTTTAAAATAGTACTATTTCCAAGCATTTATATTGTAAGGACTAGTTAGCAGAATAGCAATTAAAAAATATTGATACACCGAATGTGGTTTTACCAGATTCTACGATTTAAAGCCCGGTAACTATATAAAATAAATCAGATTAACTTAAATTATCAGTTGTTATGGAAAAATAAGAACTATAAAAAGCAGATTAAACTATTATTAAAGTTCCATTATTGCAATCAAGAAATTTACATGATACATCGAGTTAAAAAGTATAATACTCTGAACTAAATTCTTAAATTTTAGATTAATTACGTAAGTTTAATACTATTTCTAAAATTGATATATATGGAGACCAAGGCCTTAAATTTGCTGATATACATAGCGAAAAAGGTTATGAAAATATAGATTTTTAATAAATGGAGAGTAGGTAGTTATAAAGATTTAGAGTGACTAATGAATGA	Hypothetical protein
																					8730	MPKCASKNTTKSADKPSTTKPSKSVDKSETKSTLSPALQKAQETRRANANAKKEQKLKRQETMKRVAATRLAKRADKK	ATGCCTAAGTGCGCTTCTAAAAATACAACTAAGTCTGCAGATAAACCTTCCACCACTAAGCCTTCTAAATCTGTAGACAAATCGGAAACCAAAAGTACATTGTCACCTGCTCTCTAGAAAGCATAAGAAACTCGCAGAGCTAATGCTAATGCAAAGAAAGAGCAAAAGCTTAAACGCCAAGAAACCATGAAGCGTGTTGCAGCTACACGTTTAGCTAAAAGAGCTGACAAAAAGTGA	Hypothetical protein
																					8731	MFIIPQTFFTGYQIDPAYLAEVPNGQTSIFLHNSAKQLQTSIICGLVTVEKSQYEIRSYAFPNILQIKSIPFRVSNDEKYKRIEFFAERQHFFIAQNRLILICCDVRRSITMYSDQKVESIVYIGNWPPLPQAIWKIMLQAKQLENDCCVLGCCRIDDLGVQNDIVYYKPNNKSEVSCKECNEGFYIFK	ATGTTCATTATACCTCAAACATTTTTTACAGGATATTAAATTGATCCTGCGTATTTAGCAGAAGTCCCGAATGGGTAAACAAGTATATTTCTTCATAATTCTGCTAAATAACTGCAGACTTCTATAATTTGTGGATTGGTAACTGTTGAAAAATCATAATATGAGATTAGAAGCTACGCATTCCCTAACATTTTATAAATTAAATCCATCCCATTTAGGGTTTCTAATGATGAGAAATACAAAAGAATAGAATTTTTTGCCGAAAGATAGCATTTCTTCATTGCTTAGAATAGATTAATTCTAATTTGCTGTGATGTACGAAGATCAATAACTATGTATAGCGACTAAAAAGTTGAAAGTATTGTTTACATAGGCAATTGGCCTCCATTACCATAAGCAATTTGGAAAATTATGCTCCAGGCGAAACAACTTGAAAATGATTGTTGTGTACTGGGATGCTGTAGAATTGATGATTTAGGTGTATAAAATGATATTGTGTATTATAAACCGAATAATAAAAGCGAAGTATCATGCAAAGAGTGTAATGAAGGATTCTACATTTTTAAGTGA	hypothetical protein
																					8732	MPTQHQVLQFYLINLKKRYYQNLKNYPKLKQHHNSRRVENTFKACEFRAKYLLTFFIKQWKNNVLQPAHQLQNEAKCIYDQNVLHKAVRSLLTTKSKIDDLNNIANNALFCIQNAKKQAILAKFTQIAREKIRGKQITKFQQKRNFAVLQNTFKTAIQFFNYRVLCYEKCDEIRQNIDLKLLQTSFISLLNHYQAAKNDKLRVLEALDFYEKNAKINYTENILKAALKISQGQLQERAESVAFQAKNKFLTEERNRRNEKLNSMRISQNQKVDDSVFQDFPSQHSRRSALTINSLQYQPFQVQVNLQQSLQDQFVQSQINDLKILQNTVIDDKNRLQKEIEKLHILQCRLDKTMHPWSAQIEADAQKLIVSELKIQIQDNDEMVESIKERLRQYK	ATGCCAACTCAACATTAAGTACTCTAATTTTACCTTATTAATCTCAAAAAGCGATACTATTAAAATTTAAAAAATTATCCAAAACTTAAATAACACCATAACTCAAGGCGAGTTGAAAATACATTTAAAGCATGTGAATTTCGCGCAAAATATCTTCTTACATTCTTTATAAAATAGTGGAAAAATAACGTGTTATAGCCAGCTCATTAACTCCAAAATGAAGCCAAATGTATATACGATCAAAATGTTTTACACAAAGCTGTACGTTCTCTTTTAACAACTAAATCAAAAATAGATGATTTAAATAATATAGCAAATAATGCATTATTTTGTATTTAAAATGCAAAAAAGCAAGCTATTTTAGCTAAATTTACTTAGATAGCTCGTGAGAAAATTAGAGGAAAGCAAATCACCAAATTTTAGCAAAAAAGAAATTTTGCAGTTCTCTAAAACACGTTCAAAACAGCCATTCAGTTTTTTAATTATAGAGTTTTATGCTATGAAAAATGCGATGAAATACGTCAAAATATAGATTTAAAACTACTATAAACCTCTTTTATTTCGCTTTTAAACCATTATTAAGCAGCTAAAAACGATAAATTGAGGGTTTTAGAGGCTTTAGATTTTTATGAGAAGAACGCAAAAATAAACTATACCGAAAACATCCTAAAAGCTGCATTAAAGATTTCTTAGGGATAACTATAAGAACGTGCTGAAAGTGTTGCTTTTTAGGCTAAAAATAAATTTTTAACTGAAGAACGAAATAGAAGGAATGAAAAACTAAATTCAATGAGAATTAGTTAAAACTAAAAAGTTGATGATTCAGTTTTTTAAGATTTTCCATCTTAACATAGTCGTCGTAGTGCACTTACAATTAATTCTTTGTAGTATCAACCTTTTTAGGTTTAAGTAAATCTTTAGTAATCGTTATAGGACTAATTCGTCTAGAGTTAGATTAATGATTTGAAAATTTTACAAAATACTGTGATAGATGACAAAAATCGTCTTTAAAAAGAAATTGAAAAGTTGCATATTTTATAATGCCGCCTAGATAAGACAATGCATCCATGGAGCGCTTAAATCGAAGCAGATGCTTAAAAATTAATAGTTAGTGAATTGAAAATTCAAATTCAGGACAATGATGAAATGGTCGAGTCTATTAAAGAGCGTTTACGGCAGTATAAGTGA	Hypothetical protein
																					8733	MIMSRMLNAWKYARSSCPATKSRTSMSISGRFASLPVWWQMNLSSRLKITLVWSRSTCSSVSAKSRSSRYDSRMRVVVRSSACGFSLIMNEYSLPQSCEFTRWQLLRIAPFFIQLFTIFLLQSQHWFLTSIRLFYENYCLYSNQFFKQTINIIIQ	ATGATCATGTCGCGCATGTTGAACGCGTGGAAGTACGCCAGGTCCAGCTGCCCCGCCACGAAGTCCCGCACCAGCATGTCCATCTCGGGCCGCTTCGCCTCGTTGCCCGTCTGGTGGTAGATGAACTTGTCTAGCCGGCTGAAGATCACGCTCGTCTGGTCCCGGTCCACCTGCAGCTCCGTCAGCGCGAAGTCCCGCAGCAGCCGGTACGATTCCCGGATGCGGGTCGTCGTGCGGTCCAGCGCCTGCGGCTTCTCCTTGATCATGAACGAGTACAGCTTGCCCCAGTCCTGCGAGTTCACGCGCTGGCAGCTGCTCAGGATTGCTCCCTTCTTTATACAATTATTTACAATATTCTTATTATAAAGCTAGCATTGGTTCCTCACATCAATAAGACTATTTTATGAAAATTATTGTTTGTATAGTAATTAATTTTTTAAATAAACTATTAACATTATAATATAATGA	Hypothetical protein	hypothetical protein
																					8734	MQFSIYTKKFISDLAEIAVLTQEFPQYGYLIDEIMQIQGQLQQNELSLQAGNKPILLHKTDFNLVEPTMLVDGNPFLTGGNLQIHDPLDDISDDI	ATGCAGTTTTCGATTTATACTAAGAAATTTATATCAGATTTAGCTGAAATTGCAGTTCTTACTTAAGAATTTCCATAATATGGATATCTTATTGATGAAATTATGTAAATTTAAGGTCAGTTATAATAAAATGAGCTTTCCCTTTAAGCTGGGAATAAACCAATTTTATTGCATAAGACTGATTTCAATTTAGTTGAGCCTACAATGTTAGTTGATGGAAATCCATTCCTAACTGGAGGAAATCTATAAATACATGATCCATTAGATGATATTTCTGATGATATATGA	Hypothetical protein
																					8735	MKHRDDLLNQILQAKQVLYAVQKLNNRPRFQQSTQTTVLNSNKSQQSVIFMQDTSCIQTQTSCYNINQAIQIQQVDEDFNIKLPTKLPRLHQNILQQNVQRVDFSCRSQSQVKRQIRPNYSSWQNVRRQ	ATGAAACATCGAGATGACTTGCTGAACTAAATCCTATAAGCGAAATAAGTGCTTTATGCTGTGCAAAAATTAAATAATAGACCCAGGTTTTAATAATCTACCTAAACAACTGTTTTGAATAGTAATAAATCATAATAGTCCGTTATTTTCATGTAAGATACTAGCTGCATTTAAACATAAACATCCTGTTACAATATCAACCAAGCAATCTAAATATAATAAGTAGACGAAGATTTTAATATCAAATTACCAACAAAATTGCCAAGATTACATTAAAATATTTTATAACAAAATGTTTAACGAGTTGATTTTTCTTGTAGATCTTAGAGCTAAGTTAAAAGATAAATTCGTCCTAATTATAGCAGTTGGTAGAATGTCCGTAGATAATGA	Hypothetical protein
																					8736	MFARSNFRQQQNLLGKRTKIGFITMQSILDDQLHNLFSLPKQRLFTPQKIKQQSSFLRPSTGSYVSKLRNSLLSETLPDTDF	ATGTTCGCGAGAAGCAATTTCAGGTAATAGCAAAATCTGCTAGGGAAGCGAACAAAGATTGGTTTTATTACAATGTAAAGTATCCTAGATGATCAGTTACATAACTTATTCTCTCTGCCGAAGCAGCGACTCTTCACTCCACAGAAAATAAAATAACAGAGCTCATTCTTGCGCCCCAGCACTGGAAGCTATGTCAGCAAACTACGTAACTCTTTACTATCTGAAACACTCCCAGACACTGATTTCTGA	Hypothetical protein
																					8737	MQLVLLILYQYLQLLASVLCNIGSSCNHQGDQKLTLCNNRRMEFKLNGNMDNIRVQSVLIGKLTLSSCEFQILYTQHIKYIIVGNYLLDSQRLTGVQQLPSGQQTNTQKIHNIKALSKY	ATGCAGCTAGTGCTGCTAATTCTATACCAGTACTTACAACTTTTGGCCAGTGTACTTTGCAATATTGGCTCATCTTGTAATCATTAAGGAGATCAAAAGTTAACATTGTGCAATAATCGTAGAATGGAATTTAAATTGAATGGAAATATGGATAATATTAGAGTTTAGTCTGTGTTAATAGGTAAACTAACTCTGTCATCATGCGAATTCCAGATATTGTATACCCAGCATATAAAATATATAATTGTGGGGAATTATTTACTTGATTCCTAGAGATTAACCGGTGTTTAATAGCTACCATCAGGATAACAAACAAATACATAAAAGATTCATAATATTAAAGCACTTAGTAAATACTGA	Hypothetical protein
																					8738	MTTTLSKASEKLRTFLQNQQTQHIEQKELANIQQQYQQNQITIQAINKRNAQKKQYQLDLISLKLQNSQEQLREMLRD	ATGACGACGACATTATCAAAAGCTAGTGAGAAGTTAAGAACTTTCTTATAAAATTAATAAACTTAGCATATAGAGCAAAAAGAATTGGCAAACATATAGTAATAATATTAATAAAATCAGATTACTATTTAGGCTATAAACAAAAGAAATGCTTAAAAGAAATAGTATTAGTTAGATTTAATAAGTCTTAAACTATAGAACTCATAAGAACAACTTCGTGAAATGCTAAGAGATTGA	Hypothetical protein
																					8739	MYNKSFLQRYKKLPISSRSGGQGSVFDAIDLKTDAVVVVKKLHFQNELPQSAVCERHVLSLCTSPFIVQLIGFYSNQNSILFVLEKCDSDLQNVILSPEMRVTVLYQLTQAILYIHSLQIAHRDVKPANLLIKDGNLKLCDFGLSGRGIKSGGTRGFVPPETMLGGDISVVGAQDIWAIGITAICLLMGVENMFQTLNDKVDITDSIIINTLEQLLGTPPKYIFDEQKVEVYTKKNLSPQIQQFLQENSASAQEIEFIKMCLIWNPSERPKAQELYSFFKGIVEVPIVPITKEKNVKDLQIVLDQDEAPLAGFVLDDESEALAASALDWSMSDLFE	ATGTATAATAAGTCATTTTTATAACGTTATAAAAAACTTCCTATCTCGTCGAGATCAGGCGGCTAAGGATCTGTATTTGATGCCATTGATCTAAAAACCGACGCAGTTGTAGTTGTTAAAAAATTACATTTTTAAAATGAACTACCTCAATCTGCTGTATGCGAAAGACATGTTCTATCGTTGTGTACCTCGCCGTTTATTGTCTAATTAATTGGATTCTATTCTAACCAAAACTCTATTCTTTTTGTACTAGAAAAATGTGATAGTGATCTTCAGAATGTCATTCTTTCTCCTGAGATGCGAGTAACAGTATTATATTAATTGACATAAGCTATATTGTATATTCACTCGTTATAGATTGCTCATAGAGATGTTAAACCAGCGAATTTGCTAATCAAAGATGGCAATCTTAAATTATGTGACTTTGGTCTTTCTGGTAGAGGTATAAAATCTGGGGGCACTAGGGGATTTGTACCTCCTGAAACTATGCTTGGTGGAGATATTAGTGTAGTTGGAGCATAGGATATTTGGGCTATAGGAATCACTGCTATTTGTCTATTAATGGGTGTCGAAAATATGTTTTAAACATTAAATGATAAAGTAGACATAACTGATAGCATTATCATTAACACATTGGAATAATTATTAGGAACACCACCGAAATATATTTTTGATGAACAGAAAGTTGAAGTTTATACTAAGAAAAACTTATCTCCACAAATATAGTAATTTTTATAGGAGAATAGTGCATCAGCTTAAGAAATAGAATTTATTAAAATGTGTTTAATATGGAACCCTTCAGAAAGGCCAAAAGCATAGGAATTATATAGTTTTTTTAAAGGAATAGTTGAGGTACCCATAGTTCCAATAACTAAAGAAAAGAACGTGAAAGATCTTCAGATAGTTCTAGATTAAGACGAAGCACCATTAGCTGGGTTTGTATTGGATGATGAAAGCGAAGCCTTAGCAGCAAGTGCTTTAGACTGGAGTATGAGTGATTTATTTGAGTGA	Kinase, CMGC CDK	Cyclin-dependent protein kinase,CMGC CDK
																					8740	MSMKPDNLQQLLLLENQALDDSAVRLLKIITSIEQENDYDSVLKDRLNIMRAALSNFGSIFYISQFTDQSCDKQALLHIRELSDSQMISDNHTIISDGIQYQQQIKQDDFQQQCDLNISNVKQQSKSVDQQAHDSICEEFENMIQDLSQMQLQKSQKQEVMKKLSAQQQEVKVYLDISEQNDSINIFQAENLNILESSPKITSQLKTQITSLKIDIEEIKDYLQLPQYQQDSQDNILQISSLLCDANMDVQQQKQSEYLICQEQQLELQINEAKLSQQQKIYLLKQTQQRLQYFLQEFQEFHNIVIEYQQIQNILKQINDNKRLKINTSFLNNEVKNDSQIIVSPISFSSPKPMQFSKFQPSQDPTTLFSQIQYTLSLSSINQSKLNLPIFLTKVIDDYLENQQFNQSYQSQINQLLKHLQQNKINYQFSKLAKQLSLPFKNENLNYQNLLFQLLKQAYLLVFKQDFIYQKDKVQPQQIISHLSLNQLFICIDDFSKYMQDNQRQLNNIIIKLNKFSSENNTENEFKSLTSTLTKRFSELKFQEFEEKIRNLKTTKIRNMKKHDEFYSQIIVLRRIEELTRNIENISTSATDVHNQDKNLANQARNIAQKFNIQLVNEAVDSNIYQFKENSINEIKVLLQ	ATGAGCATGAAACCTGATAATTTGTAATAATTATTATTGTTGGAAAATTAAGCACTAGATGATTCTGCAGTTAGATTATTAAAAATTATAACATCAATTGAACAGGAAAATGATTATGATTCTGTTCTTAAAGATAGATTAAATATTATGCGTGCTGCTTTAAGTAATTTTGGTAGTATATTTTATATATCCTAATTCACAGATTAAAGTTGCGATAAATAAGCATTATTACATATTAGAGAACTTAGTGATAGTTAGATGATTTCAGATAATCATACGATTATATCCGATGGTATCTAATACTAATAATAAATTAAATAAGATGACTTTTAGTAGTAATGTGATCTTAACATAAGTAATGTGAAGTAGCAATCAAAATCAGTTGATTAATAGGCACACGATAGTATTTGTGAAGAGTTTGAAAATATGATTTAAGATTTATCATAAATGTAACTTTAAAAAAGTTAAAAATAAGAAGTAATGAAAAAATTATCAGCTTAGTAATAAGAAGTTAAAGTGTATTTAGATATATCAGAATAAAATGATAGCATAAATATATTTTAAGCGGAAAATTTAAATATATTAGAATCTAGCCCTAAAATTACTAGTCAGTTAAAAACATAAATTACATCTTTAAAAATTGACATAGAAGAAATAAAAGATTATTTACAATTACCATAATATTAGTAAGACTCATAAGATAATATCCTATAAATAAGTAGTTTACTTTGCGATGCAAATATGGATGTATAATAACAAAAATAATCTGAATATCTTATTTGCTAAGAATAATAGTTGGAACTTTAGATAAATGAAGCTAAATTATCATAATAGCAAAAAATATATTTACTAAAATAAACGTAATAAAGACTATAGTATTTTTTGTAAGAATTCTAGGAATTTCATAACATTGTTATTGAATATTAATAAATTTAAAATATTTTGAAATAAATAAATGATAATAAACGTCTCAAAATTAACACATCTTTTTTAAATAACGAGGTAAAAAATGACTCCTAAATTATTGTTTCACCTATTTCTTTTTCGTCTCCAAAACCGATGTAATTTTCCAAATTTTAACCGTCGTAAGATCCAACCACATTATTTTCTTAGATATAATACACATTATCATTATCTAGTATAAACTAATCAAAATTGAATTTGCCTATATTTTTAACAAAAGTAATTGATGATTACTTAGAAAATTAACAATTTAATCAAAGCTATTAGTCACAAATAAACTAATTGTTAAAACATTTATAGTAAAATAAAATTAATTACTAGTTTTCTAAACTTGCTAAACAATTATCATTACCATTTAAAAATGAAAATTTAAATTACTAAAATTTACTATTTTAATTACTGAAATAGGCATATTTACTAGTATTTAAACAAGATTTTATTTATTAAAAAGATAAAGTATAACCACAATAGATAATTTCTCATTTATCATTAAATTAACTATTCATATGTATTGATGATTTTTCTAAATATATGTAAGATAACTAAAGGCAATTAAATAACATAATAATCAAACTTAATAAGTTTTCTTCTGAAAATAACACAGAAAATGAGTTTAAAAGCCTCACATCTACCCTAACGAAGAGATTTTCAGAATTAAAATTTTAGGAGTTTGAAGAAAAAATTAGAAATCTTAAAACTACTAAGATCAGGAATATGAAGAAGCATGACGAATTTTATAGTTAAATAATAGTATTGAGGCGAATAGAAGAACTAACTAGAAATATAGAAAATATTAGTACATCAGCAACAGATGTTCATAATTAGGATAAAAACCTCGCTAATCAGGCTCGCAATATTGCTTAAAAGTTTAATATTTAACTAGTTAACGAAGCCGTAGATAGTAATATTTATTAGTTCAAGGAAAATAGTATTAACGAAATTAAAGTTTTGTTACAATGA	Hypothetical protein
																					8741	MSALPQTPRTQIAMHRLGLIQEDLQVIPLQHLKTYYADDIANVHYQARQEFVSDMKKQLIEERNHVNKNISVLEFLWAGEPEQLISRVTGGKLFVEKFKLQEKEDMIKTLDDRRDFVNQQESTYLNENKSKFNTREKRFQSNYNDIISQKIDKLNESRRSRDEHFKTTLSEAEVRKVQALFDPNITITKQKTAYENRQMLFKDRLEKQREQIQQINDHIQQSKNLRQDEEQQFINNQSLNWKKIQSASENAIQYKNERFNETVKRLEEKQRNYDRLLQENTIKVQQELSEKTQRVLTKLEQENKLLEELVKQKQEEVLNKKQELERSISVKKEFHQQILSDVEKMRQEKFKQQISREQKVIEEKQEIERQIRQNLVKELVRKEKLKNQMRQMKRREDYQNELKSMELVINKNKFGKLERIATK	ATGTCCGCATTACCATAAACGCCTCGTACGCAAATAGCAATGCATCGTTTAGGGTTAATTTAAGAAGATTTGTAGGTTATACCTTTATAGCATCTAAAAACTTATTATGCAGATGATATAGCAAACGTTCATTATTAAGCTAGATAGGAATTTGTTTCAGATATGAAAAAGTAATTAATCGAAGAAAGAAATCATGTAAATAAAAATATTTCAGTATTAGAATTTCTCTGGGCCGGCGAGCCTGAGTAGCTTATAAGTAGAGTTACAGGTGGGAAATTATTTGTAGAAAAATTTAAACTTTAGGAAAAAGAGGATATGATAAAAACTTTAGATGACCGTAGAGACTTTGTTAACTAATAAGAATCAACATATTTAAATGAAAATAAATCTAAATTTAATACTAGAGAAAAACGATTTTAATCTAATTATAATGATATTATAAGCCAAAAAATAGATAAACTAAATGAAAGTAGAAGAAGTAGAGATGAACATTTCAAAACTACTTTATCTGAGGCTGAAGTAAGAAAAGTATAGGCACTATTTGATCCTAATATTACAATTACTAAACAAAAAACAGCATATGAAAATAGATAAATGTTATTTAAAGACAGATTAGAAAAATAAAGAGAATAAATATAGTAGATAAATGATCATATATAATAAAGCAAAAATCTGAGATAAGATGAAGAGTAGTAATTCATTAATAATTAATCTTTAAACTGGAAAAAAATTTAGTCAGCCTCTGAAAACGCGATATAATATAAAAATGAAAGATTTAATGAAACTGTAAAAAGATTAGAAGAAAAATAAAGGAATTATGATAGATTATTATAGGAAAACACTATTAAAGTTTAATAAGAATTAAGTGAAAAGACGCAAAGAGTTCTAACTAAATTGGAGCAGGAGAATAAATTATTAGAAGAACTTGTGAAATAAAAATAAGAAGAAGTATTAAATAAAAAGTAGGAATTAGAGAGATCTATTTCTGTTAAAAAAGAATTTCATTAATAGATATTATCTGACGTGGAGAAAATGCGCTAGGAAAAATTTAAATAACAAATTAGTAGAGAGTAAAAAGTTATTGAAGAAAAATAGGAAATTGAAAGATAAATAAGATAGAATTTGGTTAAGGAGTTGGTTAGAAAAGAAAAACTAAAGAATCAGATGAGATAAATGAAAAGACGGGAAGATTACTAAAACGAGCTTAAAAGCATGGAGTTGGTTATAAATAAAAATAAATTTGGAAAATTGGAGAGAATCGCAACTAAGTGA	Hypothetical protein
																					8742	MTDQVNILDLKAITCVNQSKKFPKIRPSGSIAMLSLRIQLEKSIDSLMDDMVLLHDLEIKIIGQINQLQKLEQYIQKVGNAEQ	ATGACTGATTAAGTTAACATTCTAGACTTGAAGGCAATAACCTGTGTTAATTAGAGTAAAAAATTTCCTAAGATACGACCTAGTGGGAGTATTGCTATGCTAAGTTTACGAATATAATTAGAAAAATCTATTGATAGTTTGATGGATGATATGGTTTTACTTCATGATTTAGAAATAAAAATTATAGGATAAATTAACCAGCTTTAAAAGTTGGAATAATATATTTAGAAGGTAGGTAATGCAGAACAGTGA	Hypothetical protein
																					8743	MKLNLNNIEYESVVQLQHTGRSYQKLHAQLISFDNQLTNFDQSDTKNQIILYLHQNISQFQLIETNLYKLEHQQTKLLKFMRMLIQNHNKQVKSIIE	ATGAAACTAAACTTAAATAATATTGAGTATGAATCAGTAGTGTAGCTTTAACATACTGGTAGATCATATTAAAAGCTTCATGCCTAGCTTATTTCCTTTGATAATTAATTAACTAATTTTGATCAATCAGATACGAAAAATCAGATAATTTTGTATTTACACTAAAACATTAGTCAATTCTAGTTGATTGAAACTAATTTGTATAAGCTAGAACATTAGCAGACTAAACTTTTAAAATTTATGAGAATGTTAATATAAAATCACAATAAATAAGTAAAGAGTATCATTGAGTGA	Hypothetical protein
																					8744	MINPVRSLSKTFLLNCELVPIESAYPEDQLNMDELLLSSEDSQYIETIEISPQYIILQEKIDFIRQLSCQNDIKTILQNNFLDLAIISHILQFDPAQDQSQFFINYQQKIVEYLNSLPLQQLLSNFLIIHFLRLDIPFVLIAKGQIMSFFPELFNDFPLLRFYQRVVDFHLQFELELHRLLAKVQIHKQQVSAIMSGSSIRNSSTTNNTILALAQNTYQYFTSKFISKSQNAQIDVQVSFQIEKYLTQKNLIQPGQITVFFEDSRKEQINKFLATININNPELLILQINDMYLVEFSEVLQIMSRFDYHAKEKLQQYQDSIYQMISKFKKERPTIQQAYQFIKQVQKFITFREKVAMALLDKCYTKKYIADPEFYDQTLNDLTIKFVDVSILCFQHQYNKKNTEASVQVFIDELQSLKISEDLFLKLIIGLKKFAASIKKEQGKQILDVLVNYQ	ATGATAAATCCTGTTAGATCGTTATCGAAGACATTTTTACTAAACTGTGAGTTAGTGCCAATAGAATCAGCATATCCAGAAGATTAATTGAATATGGATGAGCTTTTATTATCATCAGAAGATTCATAATATATAGAAACAATAGAAATATCACCTTAGTACATAATACTTTAAGAAAAAATAGATTTTATACGATAATTATCCTGTTAAAATGATATTAAAACTATTCTTCAGAATAACTTCTTGGACTTAGCTATTATATCTCATATTTTATAATTTGATCCTGCTTAAGATCAGAGTCAATTCTTCATAAATTATTAGTAGAAAATTGTCGAGTACTTAAATTCTTTGCCATTATAGTAATTATTATCTAATTTCTTGATAATACATTTTTTAAGGTTAGATATACCATTTGTCCTAATAGCGAAAGGACAAATAATGTCGTTTTTTCCAGAGTTATTCAATGATTTTCCTTTATTAAGATTTTATTAGCGCGTTGTTGATTTTCATCTATAATTTGAGTTAGAATTACATCGCTTATTGGCTAAAGTATAAATTCACAAATAGTAAGTTTCAGCCATAATGTCAGGGAGTTCGATTCGAAATAGTTCGACCACCAATAATACAATTTTAGCATTAGCATAAAATACATATTAATATTTTACTAGTAAATTTATTTCTAAATCATAAAATGCGTAAATTGACGTTTAAGTATCTTTCTAAATTGAGAAATATCTAACATAAAAAAATCTAATCCAACCTGGTTAGATTACAGTATTCTTTGAAGATTCTAGGAAAGAGTAGATTAACAAATTTTTGGCTACTATCAACATCAATAATCCTGAACTTCTTATTTTATAAATAAATGATATGTATTTAGTTGAATTCAGCGAAGTCCTTTAAATAATGAGTAGATTTGATTATCATGCCAAAGAAAAACTTTAATAGTATCAAGATAGTATCTATTAGATGATTAGTAAGTTCAAAAAAGAGCGTCCTACTATTTAACAAGCATATTAATTTATAAAATAGGTACAAAAATTTATTACTTTCCGAGAGAAAGTTGCGATGGCACTATTAGATAAATGTTATACAAAGAAATATATTGCTGATCCAGAGTTTTACGATTAGACATTAAATGATTTAACGATAAAATTTGTAGACGTTAGCATATTATGTTTTTAACATTAGTATAATAAAAAAAATACCGAAGCTAGTGTTCAAGTTTTTATAGATGAGTTATAATCTTTAAAAATTTCCGAAGACCTATTTCTTAAACTAATTATTGGACTTAAAAAGTTTGCAGCCAGTATTAAGAAAGAATAAGGCAAATAAATTTTAGATGTGCTAGTAAACTACCAGTGA	Hypothetical protein
																					8745	MTFRCLNRSRPSPTFGTGYLLLYIKFQTYQLQPLQIMHSPKQSSKLYLRQKPFVHSHIFYTSSVIRTNYFVFDSIYITAFTVFWFYCVSACLVFLSWLKFYSQEHLKTPFLSVIQKPIYVHTISDRLFRLLISYARCHPYMCRRETFQGMWELILCVG	ATGACTTTCCGTTGTTTAAACCGAAGCCGGCCGAGCCCTACTTTTGGTACGGGTTACTTACTCTTGTATATCAAGTTTCAAACATATTAGCTGTAGCCGCTATAGATTATGCATTCGCCCAAGCAGTCTTCAAAGCTTTATCTCAGGTAAAAGCCATTCGTGCATTCACATATATTTTATACATCGTCTGTAATTCGCACGAATTATTTTGTTTTTGATTCAATCTATATAACGGCATTCACTGTTTTCTGGTTCTATTGTGTCTCTGCATGCTTAGTATTTTTGAGTTGGCTTAAATTTTACTCACAGGAGCACCTTAAAACGCCGTTTTTATCTGTGATACAGAAGCCTATATATGTGCATACTATATCTGACCGTCTATTCAGGCTTTTGATTAGCTATGCTCGATGCCATCCATATATGTGCCGAAGAGAAACTTTTCAGGGAATGTGGGAATTGATATTATGCGTGGGGTGA	Hypothetical protein
																					8746	MELEHHLGNFPQLAYGHVLWDRLQCELVKQHTATRCDQDVPSRQVGKGNAVLSQQRQLLDQIMQYQRPLAVTGIFLQGLYCCLPGEQREPAVGHSFVNVQEGEALHVLDAKISQKLEKAPLHRGDAVNSYKRIVVDTVEGEHAV	ATGGAACTCGAGCATCACCTGGGCAATTTTCCCTAGCTGGCGTACGGTCACGTCCTCTGGGACAGGCTCCAGTGCGAACTGGTTAAATAGCATACTGCCACTAGGTGTGACCAGGACGTTCCTAGCAGACAGGTTGGCAAAGGTAACGCCGTACTGTCGTAGCAACGCTAGCTTCTGGACCAGATCATGCAGTACCAGCGCCCGCTCGCTGTGACAGGAATATTCCTGCAAGGTCTCTACTGTTGCCTGCCGGGCGAACAGCGTGAACCCGCCGTAGGCCACAGCTTTGTGAACGTGCAGGAAGGGGAGGCCCTCCATGTTCTGGATGCGAAAATCTCGTAGAAACTAGAAAAGGCTCCCCTCCACCGTGGCGACGCAGTCAACTCCTACAAGAGAATTGTCGTAGATACCGTAGAGGGTGAACACGCCGTCTGA	Hypothetical protein
																					8747	MDRRQQRIQKIVDALIQENISSGQSQDDFENINIVQSSESSEKSNSSISLQDEENFYEDQDKLIVVQEKKSQLKRNRNYVDPALINKPVDITEIIKNPQILLSQKQKQTQNQSNVTQSQIMTQHTQQQLIHTCKISNNKVFQNAEPTMLSASYSQQEHTTQSVTDQQTTNLTPFKLDNQAWTQHLAVTHAWNTMAYKQSTIKTQVQIQENQQINTNNQQQSVISIFSDSRNRAFLSYLEVVLNSELLARFVVENYQKQTNSDDFYRLNLSKQLPDEFDYRRGMEAFYRNQEVSNGVKQAVFEGKRQEKDNNIIVQRSAINMNFDSQSIQNDCEKSINTGISMNQEQGGNQTFSGIINVKFEPAKRGFLNKFYQLAGTPPVPVPGVLSVQQQTDLQLKVVKNQKKQNFDDTVTFIIIDQTDHDLSLFSFQELIKKISVCTTLKIVRGRGRAGRKLFDVLEKVKEIRPDLLEEDIFMQQKIKYESGVSYKASLQGVYQTIQGVYDDKLVGDLEVVDNAVQDFRILDKDIIDFQFANECENWSHRWFPWSEKPIKTGFKYTDPATNQGYNTVHEFKIIREQQMEDQQKKLQKFLVNNDVNTIQLLINENKFKEANQCYQRQLQNVTPQYLCLNQVTEENLDIVQKILGPYRYKVLD	ATGGATCGACGGCAGTAACGTATTTAAAAAATTGTTGATGCACTTATTTAAGAAAATATATCCTCTGGATAATCTTAGGATGATTTTGAGAATATTAATATCGTTTAGTCATCGGAATCTTCAGAAAAATCTAATTCTAGTATTTCACTCTAAGATGAAGAGAATTTCTATGAAGATTAAGATAAACTTATTGTAGTTTAAGAAAAAAAATCGTAATTGAAGCGAAATAGAAATTATGTTGATCCAGCCCTGATAAATAAACCAGTGGACATTACTGAAATTATTAAAAACCCTCAAATCTTATTATCATAAAAGTAAAAGTAAACATAAAATCAGTCCAACGTAACTTAAAGTTAAATAATGACTTAACATACGTAATAATAGTTGATTCATACTTGTAAAATATCGAATAATAAAGTTTTCTAAAATGCAGAACCTACTATGTTATCAGCTTCTTATTCTTAACAAGAACATACTACCCAATCAGTAACAGATTAATAAACTACTAATTTAACACCATTCAAGCTGGATAATCAAGCCTGGACTTAACATCTCGCTGTTACACATGCCTGGAACACAATGGCTTATAAATAATCTACAATAAAAACCTAAGTATAAATATAAGAAAATTAACAAATAAATACAAATAATCAGTAGTAATCAGTTATCTCAATTTTTTCAGATTCGCGAAATCGAGCATTTTTGAGCTATCTTGAGGTCGTGTTGAACAGTGAACTTTTAGCTAGATTTGTAGTTGAGAATTATCAAAAGTAAACAAATTCTGATGACTTTTATCGTTTAAATCTTAGCAAGTAACTCCCCGATGAATTCGATTATCGACGCGGAATGGAGGCTTTTTACCGCAATCAGGAAGTATCAAATGGAGTAAAATAAGCTGTTTTTGAGGGGAAAAGGTAAGAAAAAGATAATAATATCATAGTATAAAGAAGTGCAATAAATATGAATTTTGATTCTCAAAGTATATAAAATGATTGCGAAAAAAGCATAAATACAGGCATCAGCATGAACTAGGAATAGGGAGGGAATTAGACCTTCAGTGGAATTATTAATGTAAAGTTTGAGCCAGCAAAACGGGGATTTCTTAACAAATTTTATCAACTTGCAGGTACTCCACCAGTGCCAGTGCCAGGTGTATTGTCTGTTTAGCAATAAACCGATTTATAGCTTAAAGTTGTAAAGAATCAGAAAAAGTAAAATTTTGATGATACTGTCACTTTTATTATTATTGATTAAACAGATCATGATTTATCACTTTTCTCATTTTAAGAGCTTATAAAAAAAATATCAGTATGCACTACTTTAAAAATTGTAAGAGGGCGTGGCCGAGCAGGACGTAAACTTTTTGATGTACTTGAAAAAGTGAAGGAAATCCGACCAGATTTACTGGAAGAGGACATTTTTATGCAATAAAAAATCAAGTACGAAAGCGGAGTCTCATACAAAGCTAGTCTTTAGGGTGTTTATTAGACTATTTAAGGTGTGTATGATGATAAATTGGTAGGTGATTTGGAAGTAGTCGATAACGCTGTGTAGGACTTTAGAATTCTCGATAAGGATATAATTGATTTTCAGTTTGCAAATGAGTGTGAAAATTGGTCACATAGATGGTTTCCATGGTCTGAAAAACCAATAAAAACTGGGTTTAAATATACAGACCCAGCAACAAACCAAGGATATAATACTGTACATGAGTTTAAAATTATAAGAGAATAACAGATGGAAGATTAGTAAAAAAAATTATAAAAATTTTTGGTTAATAATGATGTAAATACGATATAACTGCTGATAAATGAAAATAAATTTAAAGAGGCAAATTAATGCTATTAGAGATAATTATAAAATGTAACTCCATAATATTTATGTTTAAATTAAGTAACCGAAGAAAATTTAGATATAGTATAAAAAATCTTAGGGCCATATAGATATAAAGTTTTGGATTGA	Hypothetical protein
																					8748	MPILSTQSLNLPYTMSTSIFKIKDQYPEFLLNEFQTQNYDKILSYSDFNYIFRSPTGSGKTYLQDLAISCFAKEQYIILVILPNKSLLIDRYEKHLKYFHSIKSDILSSDSNCIQSSSQVIYCNIEKAVEYLKRDCFKHIQQKIQLIIIDEIHYIKTTKDYLYWYVIQYCIDKSIRFLGFSATIEQNVVNERYAIFTEYGIRKNIKYSFCQFTQKNLLSLSKIHIGIAFKQLKDNVNFILDTILQKYKGYLEYKNDFIVANKQILIFCPSQKIAEHVSLFFSQKMQQVQSTNFQSESLQQVVSCQVGFHHASLPESDKGKLLQLFIDKKIQILSCTSTLIVGVNISPDLVVIYSSISVNDNQFVRLNTSQIEQMAGRSGRQLGLPSYCCFIDDIYLNDIKATVQNNLFFKNKLDDQLIPQDESIRMHIVDLFSSVLGQQLSVKFIQQRINESVWFISTNYDTEKVYDQFQQLLQYFIQKYDSNIIISQNLDYLFQYHISIQLYNSLTKYLYQNINFEQISILLLDELNFFNSIITKQQINKNSNLSDIYSIFQQNSQTIQVEQSKNVLNRLIGCALQIYNCYEDIIKLVKIKAFISSGNEQNNVKFNISGNQLYLTNYQLLINAQFYAIILVNNGKVIYGIIDINKFSNVSDVISVQNKQYVKIQDISKIFIQNLQNLHNEFSYETQINNKEIQHDFGIDVEPVQKNIFLQELQQLIQKYQ	ATGCCAATTCTTTCAACATAATCATTAAATTTGCCATACACAATGTCTACTAGTATTTTCAAAATAAAAGATCAGTATCCTGAATTTTTATTAAATGAATTTTAAACTCAAAATTATGATAAAATACTTAGTTACTCTGATTTTAACTATATTTTCAGATCGCCAACGGGATCAGGCAAAACTTATCTATAAGATTTAGCCATTTCTTGTTTTGCAAAAGAACAATATATTATTTTAGTTATTTTACCAAACAAGTCTTTATTAATTGATAGATATGAAAAACATTTAAAATATTTTCATAGCATAAAATCAGATATACTTAGCAGTGATAGTAACTGCATTTAATCATCTTCTTAAGTTATTTACTGCAATATTGAAAAAGCAGTCGAATATCTAAAACGGGACTGCTTTAAACATATATAGCAGAAAATATAACTTATTATTATTGATGAGATACATTATATTAAGACTACCAAAGATTACCTTTATTGGTATGTAATATAGTATTGTATCGATAAAAGTATCAGATTCTTAGGATTTTCTGCAACGATAGAGTAAAACGTAGTTAATGAGAGATATGCTATATTTACAGAATATGGTATTAGAAAGAATATAAAATATTCTTTTTGTTAGTTTACATAGAAGAACTTGCTATCATTGTCAAAAATTCATATAGGGATAGCATTTAAATAACTAAAAGATAATGTTAATTTTATTCTAGATACAATTTTATAAAAATATAAAGGATATCTTGAATATAAAAATGATTTCATTGTTGCTAATAAATAAATTTTAATATTTTGCCCTTCTTAGAAAATTGCAGAACATGTTTCACTATTTTTCAGTTAAAAAATGTAATAAGTATAATCTACTAACTTTTAATCAGAAAGTTTATAATAAGTTGTTAGTTGTTAGGTGGGATTTCATCATGCATCGTTACCTGAATCTGATAAAGGTAAATTACTTCAATTATTTATTGATAAAAAAATATAAATTTTATCTTGTACTTCTACTCTAATAGTCGGTGTCAACATAAGCCCAGATTTAGTTGTAATTTATTCTTCAATATCTGTTAACGATAATCAATTTGTAAGACTTAATACTTCTTAAATAGAGCAAATGGCTGGGCGTTCTGGCAGATAGTTAGGGCTACCAAGTTATTGCTGTTTCATTGATGATATTTATTTAAATGATATTAAAGCTACAGTTTAGAATAATCTATTCTTTAAAAATAAACTTGATGATTAATTAATACCATAAGATGAAAGTATTCGTATGCATATTGTTGATTTGTTTTCTAGTGTTTTAGGCTAATAATTATCTGTTAAATTTATTTAATAACGGATTAACGAAAGTGTATGGTTTATTTCTACTAATTATGATACTGAAAAAGTATATGATCAGTTTTAATAATTGTTGCAGTATTTTATACAAAAATATGATTCAAACATCATCATATCATAAAATTTAGATTATCTGTTCTAATATCATATTAGTATTTAATTATATAACTCATTAACTAAATATCTTTATTAAAATATTAATTTCGAGTAAATTTCAATCTTATTACTTGATGAACTCAATTTTTTTAATAGTATTATTACTAAACAATAAATCAATAAAAATTCAAACCTTAGCGATATTTACAGTATATTTTAGTAGAATAGCCAAACTATATAGGTAGAATAGTCTAAAAATGTATTAAATAGACTTATTGGTTGTGCTTTATAAATTTATAATTGTTATGAAGATATCATTAAATTAGTAAAAATTAAAGCATTTATATCTTCTGGCAATGAACAAAATAATGTTAAATTCAACATAAGTGGAAATTAGCTTTATTTAACCAACTATTAGCTATTAATCAATGCTTAATTTTATGCTATAATATTAGTAAATAATGGAAAGGTTATATATGGAATTATAGATATTAATAAGTTTTCTAATGTATCAGATGTGATATCAGTATAAAATAAATAATATGTTAAGATATAAGATATATCAAAAATATTTATTTAAAATCTTTAAAACTTACATAACGAATTTAGTTATGAAACCTAAATTAATAATAAAGAAATATAACATGATTTTGGGATAGATGTTGAACCAGTATAGAAAAATATTTTTCTATAAGAACTACAATAATTAATTTAAAAGTATTAATGA	Helicase	RNA helicase
																					8749	MMSKLESQSIQFDSVIVKLLYFIDIIIVLLVNGSLIFIKVELQGSGDLIIDTTDQKIYDYSLQITYKNQQIDNTDNCIDCCLINKFLIILFENGVRMMHITDLILSLQDQENNAEFVLLQDSIQNNFLTSGQIMTESLIVGGTNKNIFALVLQSQPNILIKSDIVVSQLTKQNVLIKMQHQTVFTLNGSIFTLSNNKINAFSQLQYDESVDMLQQIQTSAFAIQCYKSTRNDFLIDQIKGFTIFQSMNVVFYQKSIEIFNDGIFGFILDDFTYLYQNIIQINDKIYKISFEVLTEVPEIKIDLIHILRSIDQLFAQLETIKVESVPGNRNMLTIQTGELVNQFFANDIIKLFVFQSQIFACSVGAVYIMTYNSFDEIYQGNFQLYESDNHLYLISTGADLHQFQGGQFIRLGIRGEGHQLDTNIYAHQIDHQLCLSQMDASVQGRWQYDVSISRKQFRRLSARTVVVNNYIMRFNDDSMFVMQQYKMPSTERSIAIEGRDAVLRCGSYTVSKTELDISIKQLHSEGRVLLMNADLQLVLVEEIDDVLMVTKLRLPQMIPSAFYIAESSGGLDVFIGCKTGEILQVRLSQMRNLTDIKFISTDSDFAVHLSVVGGMLYCLSVLGSIRSYSLQ	ATGATGTCAAAACTTGAATCATAAAGTATATAATTTGATTCTGTTATAGTTAAATTATTATATTTCATAGATATTATTATTGTATTACTAGTAAACGGGAGTCTTATTTTTATTAAAGTAGAACTTTAAGGATCTGGAGACTTAATAATAGATACTACTGATCAAAAAATTTATGATTATTCTCTATAAATAACCTATAAAAATTAATAAATTGATAATACTGACAATTGCATAGATTGCTGTCTTATTAATAAATTTCTTATAATATTATTTGAGAATGGAGTTCGTATGATGCATATAACGGATTTAATTCTTTCATTACAAGATTAAGAAAATAATGCTGAATTTGTTTTGCTATAAGATAGTATACAAAACAATTTTTTAACTAGTGGTTAAATTATGACGGAATCATTAATAGTGGGTGGAACCAATAAAAATATTTTTGCATTGGTATTGCAAAGTCAACCAAATATACTAATTAAATCAGATATTGTTGTGTCTTAATTAACAAAACAAAATGTATTAATAAAAATGTAGCACCAAACAGTTTTTACATTAAACGGTAGCATCTTCACTCTCAGTAATAATAAAATTAATGCATTTAGTCAACTGCAGTATGATGAATCAGTAGATATGCTACAGTAAATTTAAACATCAGCTTTTGCAATATAATGCTATAAGTCAACAAGAAACGATTTTTTAATAGATTAAATCAAAGGGTTTACTATATTTTAAAGTATGAATGTAGTATTTTATTAAAAATCAATTGAAATTTTTAACGATGGAATTTTTGGGTTTATTTTAGATGATTTTACATATTTGTACTAAAATATCATTTAAATAAATGATAAAATATATAAAATTTCATTTGAAGTTTTAACGGAAGTCCCAGAGATAAAAATAGACTTAATTCATATATTGCGATCAATTGATTAACTTTTCGCTTAACTAGAGACCATAAAAGTCGAAAGTGTACCAGGTAATAGAAATATGTTAACAATATAAACTGGAGAATTAGTTAACCAATTTTTTGCAAATGACATTATAAAATTATTTGTATTTCAATCTTAAATATTTGCTTGCTCAGTAGGTGCAGTTTACATAATGACATATAATAGTTTTGATGAAATTTATTAAGGTAACTTTTAACTTTACGAATCTGATAACCATCTCTACCTGATAAGCACCGGGGCGGACCTGCACTAGTTTTAGGGAGGCCAGTTCATACGGCTTGGAATCAGGGGAGAGGGGCACCAGCTGGACACAAATATTTATGCCCACCAGATAGATCACTAGCTTTGCCTGAGCCAGATGGACGCTAGTGTTCAGGGCCGTTGGTAGTATGATGTAAGCATCTCACGAAAGCAGTTTCGCAGGCTTAGTGCTAGAACTGTAGTTGTTAACAACTATATTATGCGTTTCAATGACGACAGTATGTTTGTGATGTAATAATATAAGATGCCTAGTACTGAGAGGTCCATCGCGATCGAGGGACGGGATGCAGTATTACGATGTGGTTCATATACGGTGAGTAAGACTGAACTGGATATTAGTATTAAGCAACTTCATAGTGAGGGGCGTGTTCTCCTCATGAATGCTGATCTCTAACTGGTATTGGTTGAGGAAATTGATGATGTTCTGATGGTTACAAAACTCAGGCTCCCACAAATGATTCCATCTGCGTTCTATATTGCAGAATCATCTGGTGGGCTGGACGTGTTCATTGGGTGCAAGACAGGCGAGATACTTTAGGTCCGGCTATCATAGATGCGGAATTTGACTGATATCAAATTTATTTCTACTGATTCTGACTTTGCCGTTCATCTTAGTGTTGTTGGTGGTATGCTGTATTGTTTGAGTGTGCTAGGCTCTATTCGTTCTTACTCCCTGTAATGA	Hypothetical protein
																					8750	MPIPIADPKNRPFEQLSFNDKDIIFQDFQNGYVEYQFEELRLRDIRSNQYGREILRTDFENPLSKQNISQQVVNSPTINMQYALAELGPLLYGTPTLTFGNLDQPNLQDPTINFAGLQSSIVGMEQRNADRGLALKLDDVL	ATGCCTATTCCTATTGCTGATCCTAAAAACCGACCTTTTGAATAGCTTAGTTTTAATGATAAAGATATAATCTTCTAAGATTTTTAAAATGGATATGTGGAATATCAATTTGAGGAATTACGGTTAAGAGACATTAGAAGCAATTAATATGGTAGGGAAATCCTTAGAACTGATTTTGAAAACCCTCTATCAAAATAAAATATATCTTAATAAGTTGTTAATTCACCTACGATCAATATGCAATATGCCTTAGCAGAATTAGGCCCTTTACTATATGGAACACCAACTCTTACTTTTGGAAACCTAGATTAACCAAATTTATAAGATCCAACTATTAACTTTGCAGGTCTTTAATCAAGTATTGTAGGTATGGAATAAAGAAACGCAGACAGAGGTCTAGCTTTGAAACTGGATGATGTTTTATGA	Hypothetical protein
																					8751	MIWNWGGNTRAANQNTYAHRSSRTYRLCQSNFVYSPDAQCFGRISAAAARFLEAKNSRPYKDSIRIQYLHLWFSGYFPTIKFRRNPTQQQAGLVSCIQHVPDVTRNIFDIKAIVTQFRSFFVEFLEFRNLQIRSKCQFSLKFLQKLQRFRGGLFCRFLLCADLVFLIPENPCRKCQSRPLANFNIKISAFWWPN	ATGATTTGGAATTGGGGCGGTAATACGCGCGCAGCTAATTAGAATACTTACGCGCACCGTAGTTCCCGCACGTACAGGCTCTGTTAGAGTAATTTTGTATACTCGCCAGATGCGCAATGCTTCGGCAGAATATCTGCAGCGGCTGCCAGATTCTTGGAAGCGAAAAACAGCCGGCCATATAAGGATAGTATCCGAATTCAATACTTGCATTTGTGGTTCAGCGGGTACTTTCCAACAATTAAATTTAGACGAAATCCTACCCAGCAGCAAGCTGGATTGGTATCATGCATTTAGCACGTACCTGATGTTACAAGAAATATTTTTGACATTAAAGCTATTGTAACGTAGTTCCGCTCCTTTTTCGTCGAATTTCTCGAATTTCGAAACCTGCAAATTCGCTCCAAATGTTAATTTTCACTGAAGTTTCTGCAGAAACTTCAACGTTTCAGGGGCGGTCTGTTCTGCAGATTTTTGCTTTGTGCAGATTTGGTTTTTTTAATTCCTGAAAATCCATGCCGGAAATGCCAGTCTAGGCCGCTTGCAAACTTTAATATAAAGATTTCAGCGTTTTGGTGGCCAAATTGA	Hypothetical protein
																					8752	MNFLPAEFLKQAPPVTYNYAIIIILISVATTLNILSPFNLIFDFDLIFNNFQFHRLVTGFLYTGSINLQWLINTFSNIQTLARAENHFPRNSLKLLFTYLLLSITLFSKFIPMPLPSIPFLSAISTIFVIYFPDNLVQIFGIFEMKAKYLPAIQLALSNDYRVQILGMAIGAGWVLIERTLLK	ATGAATTTCTTACCTGCTGAATTTTTAAAGTAAGCGCCACCAGTTACTTATAATTATGCTATAATTATAATTTTAATTAGTGTCGCTACTACATTAAACATTCTATCTCCATTTAACCTTATTTTTGATTTCGACTTAATTTTCAACAATTTTTAATTTCATAGATTGGTCACTGGTTTTTTATATACCGGTTCTATAAACCTCTAATGGTTAATCAATACATTTTCTAACATCTAAACACTGGCCAGAGCCGAAAACCATTTCCCAAGAAATTCATTGAAACTGTTATTCACATATCTTCTATTATCAATTACCTTGTTTTCCAAATTCATCCCGATGCCCTTACCTTCAATTCCATTCCTTTCCGCAATTTCTACGATTTTTGTTATTTACTTCCCAGATAACTTAGTGTAAATTTTCGGTATTTTCGAGATGAAAGCGAAGTATCTGCCTGCGATTCAGCTGGCGCTCTCCAATGACTACCGGGTTTAAATACTTGGCATGGCTATTGGTGCAGGATGGGTCCTAATTGAGAGAACCCTGCTGAAGTGA	Der1-like family protein	Putative Der1-like family protein
																					8753	MKPQQHCRKHNSVVILNAAHPIIVQKRQQNLLRNVSFNNTSPRIKHKDYFEGFVSFDTVIE	ATGAAACCTTAACAACATTGCAGGAAGCACAACTCTGTAGTTATACTGAATGCGGCACATCCAATTATAGTTTAAAAAAGATAGTAGAATTTACTTCGGAATGTAAGTTTTAATAATACCTCACCACGTATTAAGCATAAAGATTATTTTGAAGGATTTGTAAGTTTTGATACGGTTATTGAATGA	Hypothetical protein
																					8754	MNIVERYQEHIDQAISLSKIDAYRTHTDIFIHLGLIFDALDKRLTLFSPQIFALQNKVQKPSNIIEDGQETSRIIEGLKTENKILQSRLNTIITANTRLQKFHIHKDQEIGQQSIYEVVGEYQLKYIKLQNEHHKIDQECSNYRKLASENIGLQIPKLSISPIIKSVLNKRGISVCENRLIKTGRIQ	ATGAACATAGTTGAACGTTATCAAGAGCATATTGATCAAGCTATATCATTATCTAAAATTGATGCATATAGAACACATACAGATATATTTATTCATCTTGGACTGATATTTGATGCACTGGATAAACGATTAACTTTATTTTCTCCATAAATTTTTGCTTTATAGAATAAAGTATAAAAACCTTCCAATATTATTGAAGATGGGTAGGAAACATCACGAATCATAGAAGGTTTAAAGACTGAAAATAAAATTTTGTAGTCACGTTTGAACACGATTATTACTGCGAATACTCGACTTTAGAAGTTTCATATACACAAAGATTAAGAGATAGGCCAATAAAGTATTTATGAAGTAGTTGGAGAGTATCAGTTAAAGTATATTAAACTACAAAATGAGCATCACAAAATAGATTAAGAATGTAGTAATTATAGAAAATTAGCCTCAGAAAATATAGGACTATAGATACCGAAATTGAGCATATCTCCTATCATAAAATCTGTGCTGAATAAGCGTGGTATTTCTGTCTGTGAAAATAGGCTCATAAAGACTGGACGAATTTAGTGA	Hypothetical protein
																					8755	MFANQRFIQVNIDLCTHLMCHYYTFNTSYNFYALNEHIQWVYRHLIYIFLAPFRYNYICIIKIALIISIPSTIINFFLAIQYLEIILFFSSFSFTDNQVSGSFLVYFQFTYQSNFKNTKLSIIPFPKINFLLLFTSLAQHPPTKLQFLTPQSYIKLTFQTKTIRYFLALFMHQHTSFPIAINLITLERLFLSLESSDTHQKNYNFYALKRSYTAL	ATGTTTGCAAACCAGCGGTTTATTTAAGTGAATATCGATTTATGCACGCATTTGATGTGTCATTATTATACATTTAACACTTCTTATAATTTCTATGCCTTGAATGAGCACATTCAATGGGTTTATAGACATTTAATTTATATTTTTCTTGCTCCCTTCCGCTATAATTACATATGCATAATAAAAATCGCTTTAATAATTTCAATTCCATCAACCATAATCAATTTTTTTCTAGCAATATAATACCTAGAAATTATACTATTTTTTTCAAGTTTTAGCTTTACAGATAATTAAGTGTCTGGTTCCTTTCTAGTTTATTTCTAGTTTACTTATCAATCTAATTTTAAAAATACTAAATTGAGTATTATACCCTTCCCTAAGATCAATTTCCTACTCCTTTTTACTAGCCTTGCTCAACACCCACCAACCAAACTGCAATTTTTAACCCCTTAAAGCTACATCAAACTAACTTTTTAAACCAAAACTATCCGTTACTTCCTCGCTCTTTTTATGCATTAACATACTAGCTTCCCGATCGCAATTAATTTAATCACTCTTGAGAGGTTATTTTTGTCATTGGAGTCTTCAGATACGCACCAGAAAAACTACAATTTCTATGCTCTGAAGCGCAGCTATACCGCGTTATGA	Transmembrane domain-containing protein
																					8756	MPYFLNNQICAHSANVKITRRRYLHRPVPSLQTNQKITKSESCAKPALLSLHAPDHFTASLTPAASAKTVNFASGTPLEPRAFLKHRTQMHTCNIGFERPSDRNCAANRGMLQKTVRQCTLKMAYKRDTPAAASQDVKNSDQNLFMRKLKGERAQIVRV	ATGCCTTATTTTTTAAATAATTAAATTTGTGCCCATTCAGCAAATGTAAAAATCACCAGACGACGCTATTTGCACCGTCCAGTACCTTCATTGCAAACTAACCAGAAAATTACGAAATCAGAAAGCTGCGCAAAACCTGCTCTGCTCAGTCTTCACGCGCCAGATCATTTTACCGCTTCATTGACGCCAGCGGCGAGTGCAAAAACGGTGAATTTTGCAAGTGGAACCCCACTGGAACCTAGAGCGTTCCTGAAACACAGAACATAAATGCACACCTGCAATATCGGCTTCGAAAGGCCCTCCGATCGAAACTGTGCAGCGAATCGAGGCATGCTGCAAAAGACGGTTAGATAATGTACCCTGAAAATGGCCTACAAGCGCGATACACCGGCTGCAGCTTCTCAGGATGTGAAGAATTCTGACTAAAACTTATTCATGCGGAAGCTGAAAGGCGAACGTGCACAAATCGTGCGGGTATGA	Hypothetical protein
																					8757	MKKQQEQIARKLYSKVQIYEQWIVYTNQLKNTHNLLVISLLFQFHKSIFALLVIGFLVYLFYLSMNNSFIYIFTPFALQFQQLKNFYINQQSTECKNADANDSHFMSLKLQFSISLGRSVENLKSQLISHYLETKSTHIAAQSIYSIIEISSTIKSQAVFRT	ATGAAGAAATAATAAGAATAAATTGCGCGCAAGTTATATTCTAAAGTCTAAATATATGAATAATGGATTGTATACACAAATTAATTGAAAAATACTCATAATTTATTAGTGATAAGCTTGTTATTTTAATTTCATAAATCTATTTTTGCCCTCTTAGTAATAGGTTTTTTGGTATATTTATTTTATCTAAGCATGAACAATTCATTTATTTATATTTTTACTCCTTTTGCATTGTAATTTCAATAGTTAAAAAACTTCTATATAAATTAGTAATCAACGGAATGCAAAAATGCTGATGCAAATGATTCTCATTTTATGTCACTAAAGCTTTAGTTTTCAATATCACTAGGGAGGTCAGTAGAAAATTTGAAATCATAGTTAATTTCACATTATTTAGAAACTAAGTCTACGCATATTGCCGCTTAGTCTATTTATTCCATTATTGAAATTTCATCAACTATTAAATCGTAAGCAGTGTTTCGTACTTGA	Hypothetical protein
																					8758	MNNILTTYFGPDFLKITQNPKLLKKCINHPLFHYQNLCSQLNIDQSKTDLFSFLNTKFTQQINYKKIRFNLSKLKLNFIFHSSSNNSDKCIQMDCSEYSAIQGALSATLSNSISSLKLSIPGNCSNSSFCEFSSFDNSEKMEEGEVVQGFDKLFEGDNS	ATGAACAATATTTTGACCACTTACTTCGGCCCAGACTTCTTAAAAATTACTTAAAACCCGAAACTGCTCAAAAAATGCATCAACCACCCGCTTTTCCACTATTAAAATCTTTGTTCCTAGCTAAACATAGACCAGAGCAAAACCGATCTTTTCAGCTTCTTAAACACTAAATTTACCCAGCAAATAAACTATAAGAAAATCAGATTCAATCTCTCAAAATTGAAATTGAATTTCATTTTTCACTCGTCCTCAAACAATTCTGACAAATGTATTCAAATGGATTGCTCTGAATATTCTGCAATTTAAGGTGCTCTATCTGCAACCTTATCAAATAGCATTTCTTCACTTAAACTCAGCATACCTGGAAACTGCAGCAATAGCAGTTTTTGTGAGTTTAGCAGTTTTGACAACAGCGAAAAAATGGAGGAGGGAGAGGTCGTACAGGGCTTCGACAAGCTATTCGAAGGAGATAATAGCTGA	Hypothetical protein
																					8759	MNIRTITSLDVTQLLPLYSQLTNTSQPSQIFIDTFFDALKSPFHNIFVYEIDNQIIGAATLLVELKLTHGGSRVGHIEEVVVDTRYRRKGIGKMLVQHIIAEAKRLGCYKVILDCGNDVKNFYESCGLKGKGCCMGVYFE	ATGAATATCAGAACTATAACATCTTTAGATGTTACCCAGCTTCTCCCTCTTTATTCATAACTTACTAATACTTCATAACCATCGTAGATATTCATTGATACTTTTTTTGACGCGTTAAAATCCCCATTTCATAATATTTTTGTATATGAAATTGACAACTAAATTATCGGTGCAGCAACACTTTTAGTCGAACTAAAGTTAACACATGGTGGTAGCAGAGTTGGCCACATTGAGGAGGTGGTTGTTGATACAAGATACAGAAGGAAGGGAATAGGGAAAATGCTAGTTCAACATATAATTGCTGAAGCCAAGAGACTAGGTTGTTATAAAGTAATTTTAGATTGCGGTAATGATGTCAAGAATTTTTATGAGAGTTGTGGTTTAAAGGGTAAAGGTTGCTGTATGGGAGTTTATTTTGAGTGA	Glucosamine 6-phosphate N-acetyltransferase	Glucose 6-phosphate N-acetyltransferase
																					8760	MPHFSFLLFIFRIRAFAAALLNPPTLLREFSRQSIFCWEFWQFLVISYTLSSTNRAMEGKQDLIGGWFSFRLLLKSNILSCFSMSISSFLCAQKYALAPSEAWLLYPNMSNAQKPMENWDSWKIILNSPTTLLMSSHAENS	ATGCCCCACTTTTCGTTCTTGCTGTTCATCTTCAGAATAAGGGCGTTCGCGGCGGCCTTGTTAAACCCGCCCACCTTGTTGAGGGAGTTCAGCAGGTAGAGCATCTTCTGCTGGGAGTTTTGGCAGTTCTTGGTTATCTCGTACACGCTCTCAAGCACGAACAGGGCGATGGAGGGGAAGTAGGACTTGATCGGCGGCTGGTTCTCCTTCAGGCTGTTGTTGAAGTCCAACATCTTGTCCTGCTTCTCGATGTCTATCAGCAGCTTTCTCTGCGCGTAGAAGTATGCCCTCGCGCCAAGCGAGGCGTGGTTGTTGTATCCAAACATGTCGAACGCGCAGAAGCCTATGGAGAACTGGGACTCCTGGAAGATCATCTTGAACAGCCCGACCACGCTCTTGATGTCATCCCACGCGGAGAACAGCTGA	Hypothetical protein
																					8761	MFNKSSFIPSPGIVEKSLSSTRLPFLIQDTISPNYYEPNQRFLQKTIPSFTQNKHNRLTSTELVQLQNSDKLDPGRYRTRSSLRDTKITILRKDKDSYLDHLQPLTPDNSKVNSTQGIINLKNKGKIQRTMMTSDRFSQAYGRMFLGRTM	ATGTTTAATAAGTCATCTTTTATTCCTTCTCCTGGAATAGTTGAAAAATCATTATCCTCAACACGTTTACCTTTTCTTATTCAAGATACGATATCTCCTAACTACTACGAGCCTAACCAAAGATTTTTATAAAAAACCATTCCATCATTTACTTAAAACAAACATAATAGACTTACCTCAACTGAATTAGTTTAATTATAAAACTCAGATAAATTAGACCCTGGTAGATATCGTACCCGCTCTAGTTTACGTGATACTAAAATAACTATTTTACGTAAAGATAAAGATAGTTATTTAGATCATTTACAACCACTGACGCCAGATAATAGCAAAGTAAACTCTACTTAAGGAATCATTAATTTAAAGAACAAGGGGAAGATTTAGAGAACTATGATGACTAGCGATAGATTCAGTTAGGCATACGGCCGCATGTTCTTAGGACGCACAATGTGA	Hypothetical protein
																					8762	MGVQLDTHQSLRVNADSLNEQHRRLPGFRYHRFRWNRQQVNRGGTGRQKDSNRLDNRYSQYSAATRVQESYHYQESNPSPTLLLSTHAAHFMRFDTIGILCSAALCRFRPHATLCISNISRKMLRYSIAIIYFPIVPLEQICKDFRPYNVQTVQFLLQIVNNVRNKFQLQQRIGIISIKQNFTFNILILGNIFTATRIKKLLPALTNIIINTTCQYAQSFTVNSTQQNSVCCCNYTESPKWIDSDFLQFQIWSERNIAKTTMRGVSPAN	ATGGGCGTGCAGCTTGATACGCATTAAAGCCTTAGGGTAAATGCAGATTCGCTGAACGAACAACATAGGCGTTTGCCTGGGTTCCGGTATCACCGCTTCCGCTGGAATCGACAATAAGTTAACAGGGGCGGCACAGGTCGGTAGAAAGATTCAAACCGTCTGGACAATCGTTACTCTCAATATTCTGCAGCAACTCGAGTTTAAGAGAGCTATCATTATTAAGAGTCAAACCCTTCGCCGACTTTGTTACTTAGCACGCATGCAGCACACTTTATGAGATTTGATACTATCGGGATATTGTGCTCAGCCGCCTTGTGCAGGTTTAGACCTCATGCTACTTTATGCATTTCGAATATCAGCAGGAAGATGCTTAGATATTCTATAGCAATCATTTATTTTCCGATAGTGCCCTTGGAACAGATATGTAAAGACTTTCGGCCTTATAATGTTTAAACAGTATAGTTTCTACTATAAATTGTGAACAATGTGCGCAATAAATTTTAGTTATAATAAAGAATTGGCATTATATCTATCAAATAAAACTTTACATTTAATATTTTAATATTAGGTAATATCTTTACTGCCACTAGAATAAAGAAACTGTTGCCCGCCTTAACCAATATTATAATAAATACTACGTGCCAATACGCACAATCATTTACCGTAAATTCAACTTAATAAAACTCAGTATGTTGTTGCAATTATACTGAGTCTCCAAAATGGATAGACTCGGATTTTCTGTAATTTTAAATTTGGAGCGAAAGAAACATAGCTAAGACCACCATGCGGGGTGTCTCCCCAGCGAACTGA	Hypothetical protein
																					8763	MTFFTEISLTSKLPEFLQKRKQENSQSYSKLKLVTLDPILNQHSFQRKLVQKSNDITTVQPLRRRQKHHKKKQESYQDEDILILFGILKGKDEFATYLKEVLQGSQERLGKAVIDYLRDVGINGVNDEEQVQYIIRCLKFVKK	ATGACCTTTTTCACAGAGATTTCCTTAACATCAAAATTACCAGAATTTCTTCAGAAGAGAAAATAAGAAAACTCTTAAAGTTATAGTAAATTAAAACTAGTTACTTTAGATCCTATCCTTAATTAGCATTCTTTCTAAAGAAAGTTAGTATAGAAATCAAATGATATTACAACGGTTCAACCACTGAGAAGACGATAGAAACACCATAAAAAGAAGTAAGAATCTTATTAAGATGAAGATATATTAATTCTTTTTGGGATTTTAAAAGGTAAAGATGAATTTGCGACTTACTTGAAAGAAGTATTATAAGGCTCTTAAGAAAGATTAGGAAAAGCAGTAATTGATTATTTAAGAGATGTAGGTATTAATGGTGTAAATGATGAAGAGTAAGTTTAATATATTATTAGGTGTCTGAAATTTGTAAAGAAATGA	Hypothetical protein
																					8764	MPYQDTKKTILPVPRSSILNNQQTSNSINFRNNFTTTQTRFSQPPQNMLKTQAMQNAPHTQRNTPKIPNFEANPFIPPSEIKQFSHREAFETDERSGMRIAQKLGRDDLIHRLEQQEIRAQRRREAENRVFTSYGEEEKKIIGANQAKLVKIRQVRDSYIRALEEEEKERGYLMK	ATGCCTTATCAAGATACGAAGAAAACCATTCTCCCGGTACCTAGATCATCAATTCTTAACAATCAACAAACATCTAATTCTATAAACTTTAGAAATAATTTCACAACAACTCAAACGCGCTTTAGCCAACCACCCCAGAATATGCTTAAAACACAAGCCATGTAGAATGCCCCACATACGCAGCGAAATACTCCCAAAATACCAAATTTCGAAGCAAATCCTTTCATTCCGCCCTCGGAAATCAAACAGTTTTCGCACCGTGAGGCCTTCGAGACCGACGAGCGCTCCGGAATGCGGATCGCGCAAAAGCTCGGCAGGGATGATCTGATACATCGGCTTGAGTAGCAAGAAATCAGAGCACAGAGACGCCGCGAGGCAGAAAATCGCGTATTCACGAGCTACGGTGAGGAGGAGAAAAAGATTATTGGCGCCAATCAGGCCAAGTTGGTCAAAATACGACAGGTGAGGGACAGCTATATCCGGGCTTTGGAGGAAGAGGAGAAAGAAAGGGGTTATTTGATGAAGTGA	Hypothetical protein
																					8765	MFMSLACTIFDLKTTHGIELNLDNRRCEYKRDQLAILTVSSLNQENVEIQFIMQEFNIIKVICDDKQCDYMLESITHDKALHIKLQYDDNIFEETIYFQSINKCIKTLLVVGGCLALIFLLLFLTFAIVLQQRKKLKMREVYYHII	ATGTTCATGAGTTTAGCTTGCACAATATTTGACTTAAAGACAACTCATGGTATAGAATTGAATCTTGATAACCGGAGGTGCGAATACAAGCGAGATCAGCTTGCAATTCTGACTGTTTCGTCACTTAATCAAGAAAATGTTGAAATTTAGTTCATCATGTAAGAATTTAATATTATTAAGGTAATATGTGATGATAAACAATGTGATTATATGCTAGAATCCATAACACATGATAAAGCACTACATATAAAACTCTAATATGATGATAATATATTTGAGGAAACTATATATTTTTAGTCCATAAACAAGTGTATTAAAACACTTTTGGTAGTCGGAGGTTGTCTAGCACTTATATTTTTACTGCTGTTTCTTACTTTTGCTATAGTACTCTAATAGAGAAAGAAATTAAAAATGCGAGAAGTTTATTATCATATTATTTGA	Hypothetical protein
																					8766	MRRSLLGHRWRRRRGTPAQRGKLQQRCRTFRPFLVCGQSADSGIFPVQQLILAVREKLEFVQNIQFAQYYSRHITLFCETVVSYYHIIPPYGNWDIVVSLYAQYTFNPHSQIRLPTKAFGFHGVGVEPHWLPKSHGGPRVLALEDGQPSLPKGPRSYGYAVRYQCTVQGTICFPALSPDVTESLAPDLGISVRWAVGLVASQTLYGWDPQSRQRRPFTILQSSERNTPEYPIARHQQTLRVHESRVCTTYHSARRVQGSLLSLGSILLRQNPSWQNLPWQAECRLL	ATGCGACGCAGTCTCCTGGGGCATCGGTGGAGGCGTCGGCGGGGCACGCCTGCATAGCGGGGCAAACTGTAGCAGCGTTGTCGCACTTTTCGGCCATTTTTGGTATGTGGCCAAAGTGCGGACTCGGGGATATTCCCAGTGTAGCAGCTTATACTGGCGGTTAGGGAAAAACTAGAGTTTGTTCAAAATATATAGTTCGCATAATACTATTCGCGCCACATTACATTATTCTGCGAAACCGTAGTTAGCTATTACCATATTATACCCCCTTATGGAAATTGGGATATTGTTGTTTCCTTATATGCCTAATATACATTTAACCCGCATTCCTAAATTAGACTCCCGACGAAAGCATTCGGGTTTCACGGAGTCGGCGTCGAGCCCCATTGGCTACCCAAAAGCCACGGTGGGCCCAGAGTCCTCGCCCTGGAGGATGGCCAGCCCTCGTTGCCCAAAGGCCCACGCAGCTACGGCTATGCCGTCAGGTACTAATGCACGGTACAAGGCACGATTTGCTTCCCAGCTCTCAGCCCTGACGTCACTGAGAGCCTTGCCCCTGACCTGGGGATATCGGTTCGATGGGCGGTTGGCTTAGTGGCATCTCAAACATTGTATGGTTGGGATCCCCAATCACGGCAGCGGCGCCCCTTCACCATACTACAGTCTAGCGAACGCAATACGCCAGAATACCCCATAGCTCGGCATCAGCAAACGCTGAGGGTCCACGAGAGCCGTGTTTGCACAACTTACCACTCTGCGCGGCGTGTTCAAGGCAGTTTGCTGAGTCTCGGATCTATCCTGCTACGGTAAAATCCCAGTTGGTAGAATCTACCCTGGCAAGCTGAATGTAGGCTGCTCTGA	Hypothetical protein
																					8767	MDDLLKNVYNNNINWKLLDEDNLIQSLNMFEQYFVNKLNSIQIIESIFDLDELLAQVKTLFLFSLHLNQVLGYIKFFAFSSVILLQLEKDTLTQYSQFIKNYKSKNTEESRFLQIQRLQLQKLNSFDILQLQQLKNQFSQNIVQELHIRQLILDASKFNLDGLDEIYQCQFIKNSIIILNASLSVSTQVMTYASDENLRKQYWLFLQNKNLDNEQNIKKQIVLKQKMSQQHGFDSTIDYMLQGRMVSSKQQLTNFYNNIYDKIKPSFDKDILDLQLISNNNLQPWNLTYYFEKLIQKEIFDIKSVLKFFPKKKFINNIILFLQSKLNIIFDLITDLAWADDVFGYNIKINDVKNVQLYFDLYQRDKKQQGGWFQQISSKIFSIQANFPSQTKYFEYNEAHTILHELGHALHGMYGESIFKSQTSLDIPWDFVEIPSQFFENFLENEQFLLQLSQDDDGQKLTSQQLNNIIKRNKFRNSISIMRQIELGQLDLELHENFKGGDLDEFIKDITNKYNIFPQIQKKSIVRSFNHIFGNSHDYTCGYYSYLWSNVFSSFLFDAFLQEQDLQTFVENILSVGNAQDPAISIYNYAGECSLDPYFNRMGLK	ATGGATGATTTACTTAAAAATGTTTACAATAATAATATTAATTGGAAATTATTAGATGAAGACAATCTTATTTAATCACTCAACATGTTTGAATAGTATTTTGTCAATAAACTTAATTCGATCTAAATAATTGAATCTATTTTTGATCTAGATGAGTTACTAGCTTAAGTTAAAACACTATTTTTGTTTTCTCTACATCTTAACTAAGTTTTAGGATATATAAAATTTTTTGCATTTAGTTCAGTTATTTTATTACAACTAGAAAAAGATACACTAACTTAATATAGTTAATTTATTAAGAATTACAAATCAAAAAATACTGAGGAATCCAGATTTTTGCAAATTTAGCGCCTATAATTATAAAAATTAAACTCTTTTGATATATTATAACTTTAATAATTAAAAAATTAATTTTCATAAAATATTGTCTAAGAGTTACATATTCGCCAACTTATTTTAGATGCAAGTAAATTCAATCTAGATGGATTAGATGAAATTTATTAGTGTTAATTTATAAAAAATAGCATTATCATTTTAAATGCTTCGTTGTCGGTCAGTACTTAAGTTATGACTTATGCTTCAGATGAAAATTTAAGAAAATAATATTGGTTATTTTTATAGAATAAAAATTTAGACAATGAGTAAAATATTAAAAAGTAAATAGTTCTAAAACAAAAAATGTCCTAATAACATGGTTTTGATTCAACAATAGATTATATGCTATAAGGTAGAATGGTTTCATCAAAATAATAATTAACGAATTTTTATAATAATATTTACGATAAAATTAAACCATCGTTTGATAAGGACATCCTTGACCTGTAATTAATTTCAAATAATAATCTTCAGCCTTGGAATCTAACATATTATTTTGAAAAACTTATATAAAAAGAAATATTTGATATTAAATCAGTTCTTAAATTTTTTCCTAAAAAGAAATTCATAAATAATATTATATTATTTTTGCAGTCAAAACTTAATATTATTTTCGATCTTATTACTGACCTTGCCTGGGCAGACGATGTCTTTGGCTATAATATAAAAATAAATGATGTCAAGAATGTATAGTTATATTTTGATCTATATTAGCGTGATAAAAAATAATAAGGAGGTTGGTTTTAATAAATATCTAGTAAGATATTTTCTATTTAAGCTAACTTTCCTTCTTAAACAAAATATTTTGAATATAATGAGGCTCATACCATTTTACATGAACTGGGTCATGCACTACATGGTATGTACGGTGAGTCTATATTTAAATCGTAAACATCATTAGATATTCCATGGGATTTTGTAGAGATTCCATCTTAATTTTTTGAAAATTTTTTAGAAAACGAATAATTCCTATTGTAATTATCTTAAGATGATGATGGACAAAAACTAACAAGCTAACAATTAAATAATATTATTAAACGTAATAAATTTAGAAATTCAATATCTATAATGCGTTAAATAGAATTAGGATAATTAGACCTAGAATTACATGAAAATTTTAAAGGTGGAGATTTAGATGAATTTATCAAGGATATAACCAATAAGTATAATATTTTTCCTTAAATATAAAAAAAATCTATTGTACGCAGTTTTAATCATATTTTTGGCAATAGTCATGATTACACATGTGGATATTATAGTTATTTATGGTCAAATGTCTTCTCAAGTTTTTTATTTGATGCATTTTTATAAGAATAAGACCTATAAACATTTGTTGAAAATATTTTAAGTGTAGGAAATGCATAAGACCCAGCAATCTCTATTTATAATTATGCAGGTGAGTGCTCACTCGATCCATATTTTAATAGAATGGGGCTCAAGTGA	Peptidyl-dipeptidase
																					8768	MYNQVPLFKTLHEWLQFYGKEEIDQLFENGNFKVQPLQQYHSNMLGKILKEPLYSISSGYLIRNLRFDRNFNLIIANQMALSINFSEIERIILSSDYKNDTWPLYKNFPQFIKKIDCSQFKEKNKFTIMLKDQIGLIKNTLALANRNNLNIRATETNIVQFLVDEFPFSAIYNFTEQHIFIHPDLCSHFQFMRQNNIFSDISNTVQKLKQSNIANIKGWCAILPLVDQQFNVELQIACASFFCIKCNVDELEQVKTWANTNLGFLPCIYLHDNQSFLPSYFPYLNNFVTFQEYENMLNPPQISTETNSEGIKILSWNLQNQSTLTFPNSLNISFPFTSWRAYKFPKIADLIINSNADICCFSEAGPIDEIYKNNKQLNQLYTLTKCAIDTVTKLSPGVSIYTAILTLKKHKLIHQENLPFSKIAYSISIAREVGIITPNFEKLQPFLTFNSATFVVIEINDKRLACCAIYPNWQFMTEVVKYLQIKLSCKRTDDLYNQFGCKGKIIAGDFNITPNSAIYKSFDRIISCEMADNITDQMIKDASNDRSYAQRLYFKSYINELQIQGLSSAFVHYIENNIEGQLQGKEPITVNVPGFKDCLDYIMTDMLIKEKCTPYCEVYNEIIPNCICVSDHAPLVCVVDFK	ATGTACAACCAGGTACCATTGTTTAAAACCTTACATGAATGGTTATAATTCTATGGTAAAGAAGAAATTGATCAATTATTTGAGAATGGTAATTTTAAGGTCTAACCATTATAATAATATCATTCTAATATGTTGGGGAAAATATTAAAAGAACCATTGTATTCTATATCTTCAGGGTATTTAATAAGGAATTTAAGATTTGATAGAAATTTTAATCTTATTATAGCCAATTAAATGGCGTTATCAATTAATTTTTCAGAGATTGAAAGAATTATTTTATCTTCAGATTATAAGAATGATACATGGCCATTATACAAAAATTTTCCTCAATTTATTAAAAAAATTGATTGTTCATAATTTAAAGAAAAGAATAAGTTTACTATTATGCTTAAAGACCAAATAGGGCTAATTAAAAATACATTAGCACTTGCTAATAGAAATAACCTAAATATTAGAGCCACTGAAACAAACATAGTATAATTTCTAGTAGATGAATTTCCATTTTCAGCAATTTATAATTTTACCGAGTAACATATTTTTATTCATCCAGATCTTTGCTCTCATTTCTAATTTATGAGATAAAATAATATATTTTCAGATATTTCAAATACTGTTCAAAAACTCAAGTAATCAAATATTGCTAATATTAAAGGATGGTGTGCAATTTTGCCGTTAGTTGATTAATAATTTAACGTTGAACTGTAAATTGCGTGCGCATCATTTTTCTGTATTAAGTGTAATGTTGATGAACTTGAGTAAGTTAAAACTTGGGCAAATACAAATTTAGGATTTTTGCCTTGTATTTATTTACATGATAACTAATCATTTTTACCATCTTATTTTCCATATTTAAACAATTTTGTTACGTTCTAGGAGTATGAGAACATGTTAAATCCTCCTCAAATTTCAACTGAAACAAATTCAGAAGGAATAAAAATTTTGTCTTGGAATTTATAAAATTAATCAACACTAACATTTCCTAACTCTTTAAATATATCCTTTCCGTTTACTTCTTGGCGTGCGTACAAATTTCCTAAAATTGCAGATCTAATAATTAATTCAAATGCAGATATATGTTGTTTTTCCGAAGCTGGACCAATAGACGAAATATATAAAAATAATAAATAGCTAAACTAACTATATACATTGACTAAATGTGCCATAGATACAGTTACAAAATTATCACCTGGTGTTTCTATATATACGGCGATATTAACACTCAAAAAGCATAAATTGATTCATCAAGAAAATCTTCCATTTTCCAAAATTGCTTATAGTATATCAATTGCGCGTGAAGTTGGTATTATTACTCCAAATTTTGAAAAACTATAACCATTTTTAACATTTAATAGTGCAACTTTTGTAGTTATTGAGATTAATGATAAACGCTTAGCATGTTGTGCTATTTATCCAAATTGGTAGTTTATGACTGAGGTTGTCAAATATTTATAGATAAAACTTTCATGTAAACGCACGGATGATCTTTATAACTAGTTCGGTTGTAAAGGTAAGATAATAGCTGGAGATTTTAATATTACTCCCAATTCAGCAATTTATAAATCTTTTGATAGAATTATATCATGTGAGATGGCGGATAATATTACTGATTAAATGATTAAAGACGCATCAAATGATAGAAGTTATGCTCAAAGATTATATTTTAAGAGTTATATTAATGAATTATAGATCCAAGGGTTGTCTAGTGCTTTTGTTCATTATATTGAAAATAATATTGAAGGTTAACTCTAAGGTAAAGAACCTATTACAGTTAATGTACCAGGATTTAAAGATTGCTTAGACTACATCATGACTGATATGTTAATTAAAGAAAAGTGTACACCTTATTGTGAAGTATATAATGAAATCATACCAAACTGTATTTGTGTATCTGATCATGCCCCATTAGTTTGTGTAGTTGATTTTAAATGA	Endonuclease/Exonuclease/phosphatase family protein
																					8769	MFGDSNITYVSIVDKIFTQNYVKDSQTEQLSSQSVSIQTIRRKTQQTQANEFYDPYPKIQNADLSHLQNSLDKVFILLQEKPLKIIFQQKDQILQHHYISLRLVLGQLSSNNRTFSYYQGKLKIYEDLLYTEIYPFYPQSRNLQFIQNQITLKNISFITQQTIGTISGALLQNSKLLPSLHVSKIIQIYHFNDLTISCDNLGRILVIKDNKLISGVIIRDKSIKRDFEEGIFTSSFSLNIIRKNYIYAAISGFDGTVITFQFNQQRNIEIQRIEELSDNNAAGMIISSQFNIKPPALQVKSVKLYENSPQFMQAILNSGVLALDGQNQVKLYCGGQFICAYESQGVISFDYIDNNVIMLTQREILCFELFSGITVNRPYFKSNLDYIYDKIEVVNGGEKAVVFLYNQNECELREIALRPARNNIGQDIYKLLQE	ATGTTTGGTGATAGTAATATTACTTATGTTTCTATAGTCGATAAAATATTTACGTAAAACTATGTCAAAGATAGCTAAACTGAATAATTATCCTCTCAATCTGTTTCAATTTAAACTATTAGGAGAAAAACTTAGCAGACTTAAGCTAATGAATTTTATGATCCTTACCCTAAAATTTAAAATGCCGACTTATCACATTTATAAAATTCACTTGATAAAGTCTTCATTTTGCTCCAAGAAAAACCACTCAAAATAATTTTTTAGTAAAAAGACTAAATACTATAGCATCATTATATATCTCTTCGGTTGGTTCTTGGTTAATTATCTTCAAATAATAGAACTTTTTCTTATTATCAAGGAAAACTCAAAATTTATGAAGATTTATTATATACAGAAATATATCCATTCTATCCTTAATCCCGTAATTTGTAATTTATATAAAATTAAATTACACTTAAAAATATTTCTTTCATTACTTAATAAACTATAGGAACAATATCTGGTGCCTTATTATAAAATAGTAAGCTTCTTCCCTCATTGCATGTTTCTAAAATAATATAAATATATCATTTTAATGATTTAACAATCTCGTGTGATAATTTAGGTAGAATATTAGTTATTAAAGATAATAAATTAATTTCTGGTGTAATTATACGTGATAAATCCATTAAAAGAGACTTTGAAGAAGGTATTTTTACATCATCATTTTCATTAAACATTATACGTAAAAATTATATTTATGCAGCCATTAGTGGATTTGATGGGACAGTAATAACATTTTAATTTAATTAGCAAAGAAATATTGAGATTCAGCGTATAGAAGAGCTTAGTGATAACAATGCAGCAGGAATGATAATCAGCAGTTAATTTAATATTAAACCTCCAGCTCTTCAAGTTAAATCCGTAAAATTATATGAAAACAGTCCATAATTTATGTAAGCAATTCTAAATTCAGGAGTATTAGCTCTAGATGGATAAAATCAAGTTAAATTATACTGTGGAGGGTAGTTTATCTGTGCTTATGAAAGTTAAGGTGTTATTAGTTTTGATTATATAGATAATAATGTTATTATGTTAACTTAACGTGAAATTTTATGTTTTGAGCTTTTTAGTGGAATTACAGTAAATAGACCTTATTTTAAATCAAATCTGGATTATATTTATGATAAAATAGAAGTTGTAAATGGTGGAGAAAAAGCAGTAGTTTTTCTTTACAATTAAAATGAGTGCGAACTTCGTGAAATTGCATTGCGACCTGCTAGAAATAACATAGGATAGGATATATATAAGTTACTTTAAGAGTGA	Hypothetical protein
																					8770	MKQIKFTAFDEDVLDFNNLEIQELNYLDIEDDILNKRSVSIIEQQLLKTKMKSQQISDGNVKINEILIGKSLNSKYDTNDLELGIDIFNTKETIDENSIDPFNDEFSKLDNNQIQQKKKKQIANHSLLRPRGFSSCLDQHVIFLSGQNPYFTDEEFKKYIQILGGKLVSSATTSFNVFIMGNSYNQNHLNIAQSKFAKRLTIDGFFNWIVTKSINSLIQGNSVKKIIKETEISEYINNLNWVSFNESLQPISILEIVQSLKEQNPEIDNHQVLTVNHTDQVLKSTLQVQQKITKSAPQIQNLCCQNLSQNIFIRNESPIKYNVTEMYEASSLADIFHSKVPIATLQNELKFPSKPIILSGCTGSGKFTIASFLSQLLNYSIVMYKDNLPLVQTVQQFNSILFNTYTKRILYIKEIEFLDSKQIQSLTSYLAKNNKISFPIILATSDSSNQKLRILKKYCNEIKLQKPTTQQITEFCDTYQVKNEAKKYLISAFDGDIRQLILNLQFYGQKCTKIVKQLNSQEILQKAYSYTENKLTTNLSQLCDHYFIDPQMIHCSSLANYQELNNYQTKQTQFFADIFSLADCQIYKMYSQGDWSGAKSAQLFEIGIPALLSQICPNKCKLKQFGFLKLPYSIIGLNKQCQAILNKYRVINSEQVLCEAEYVNYIQSILQIIDGSFAFGIQSGDESIGLKLSGQQYLDLIDIYEQNSCSGRSKKELINWLDQYSGIWINLTGKKKTK	ATGAAGTAAATTAAATTCACTGCTTTTGATGAAGATGTTCTTGATTTTAATAACCTTGAAATATAAGAACTTAATTATCTAGATATTGAAGATGATATATTAAATAAAAGATCAGTATCTATAATCGAATAGTAACTATTGAAAACAAAGATGAAATCGTAATAAATCTCTGATGGCAATGTTAAAATCAATGAAATATTAATAGGAAAAAGTTTAAATTCAAAATATGATACAAATGACTTAGAATTAGGAATTGACATATTTAATACTAAAGAAACTATTGATGAAAACTCTATTGATCCATTTAATGATGAGTTCAGCAAGTTAGATAATAATTAAATCTAACAGAAGAAGAAAAAGCAGATAGCGAATCATTCATTACTAAGGCCAAGAGGGTTTTCGTCGTGCTTAGATCAACATGTGATTTTTCTATCTGGACAAAATCCTTACTTCACGGATGAAGAATTCAAAAAATATATTCAAATTCTTGGTGGAAAATTAGTAAGTAGTGCTACTACAAGTTTTAATGTGTTTATTATGGGCAATTCATATAACTAAAATCACTTAAATATCGCCTAATCAAAATTTGCAAAGAGACTTACAATTGATGGATTTTTCAACTGGATTGTTACCAAATCAATTAATTCACTTATTTAAGGTAATTCAGTTAAAAAGATAATTAAAGAAACTGAAATTTCAGAATATATAAATAACCTGAATTGGGTTTCTTTTAATGAATCATTATAACCTATAAGTATTTTAGAAATTGTTCAGTCTTTGAAAGAATAAAATCCTGAAATAGATAATCATTAAGTCTTAACTGTTAATCATACAGATCAGGTATTAAAATCAACTCTGTAAGTTTAATAAAAAATCACAAAATCTGCTCCATAAATATAAAATCTATGTTGTTAAAACTTAAGTTAAAATATATTTATTAGAAATGAATCTCCAATTAAGTATAATGTTACTGAGATGTATGAAGCATCCTCACTTGCAGATATATTTCATTCTAAGGTACCTATAGCTACTCTTTAAAATGAACTTAAATTTCCATCTAAACCTATTATTCTTTCTGGATGTACTGGAAGTGGAAAATTTACTATTGCTTCATTTTTATCACAGTTATTAAACTATTCAATAGTAATGTATAAAGATAACCTCCCCCTTGTTTAAACAGTATAATAATTTAATTCTATATTATTTAATACTTACACGAAGCGAATTCTTTATATTAAAGAAATAGAATTTCTAGACTCAAAGTAAATTTAATCTCTTACATCGTATTTAGCAAAAAATAATAAAATTTCTTTTCCAATTATTTTAGCTACATCAGATAGCTCAAATTAAAAGCTTAGGATACTTAAAAAGTATTGTAATGAAATTAAGTTATAAAAACCTACTACTTAATAGATTACGGAATTTTGTGATACATATTAAGTCAAAAATGAAGCTAAAAAATATTTAATAAGCGCATTTGATGGTGATATTAGATAGTTGATACTAAATCTTCAATTTTACGGTCAAAAATGTACAAAAATTGTGAAATAATTGAATAGCTAAGAAATTCTCTAAAAAGCATACTCTTATACTGAAAATAAATTAACAACAAATCTTTCATAACTTTGTGATCACTATTTTATAGATCCATAAATGATTCATTGCTCATCTTTGGCCAATTATCAAGAACTGAATAATTACTAAACAAAACAAACTTAGTTTTTTGCAGATATTTTTTCATTGGCAGATTGTCAAATATATAAAATGTATTCCTAAGGTGACTGGAGTGGGGCAAAATCTGCTTAATTATTTGAGATTGGTATTCCTGCTTTATTATCATAGATTTGCCCAAACAAATGTAAATTAAAATAATTTGGATTTTTGAAATTACCATACTCAATTATAGGATTAAATAAATAATGCTAAGCAATTTTAAACAAATATAGAGTAATAAATTCAGAATAAGTATTATGTGAAGCAGAATATGTGAATTATATCTAATCAATTCTATAAATCATCGACGGATCTTTCGCATTTGGAATTTAGTCTGGAGATGAAAGTATAGGATTAAAATTATCAGGGTAGTAATATTTAGATCTAATTGATATTTATGAATAAAATTCTTGCTCGGGGAGAAGTAAAAAAGAATTGATAAATTGGTTAGATCAATATTCTGGTATTTGGATTAATTTAACTGGAAAGAAAAAAACTAAATGA	Replication factor C, subunit 1	Replication factor C, subunit 1
																					8771	MIFLHTEFDKHNFFNKRFKIFKIIKTGSQTKKIFMIYDHDEVRFLALYVFAANLQNFERLLFEYDVQLITNRYIRHIFFCSSVNFIFEDFNEFAFASDWCNGKDLFIQSEKYILQQYFQHIFQLVQQIHLLHQQNIYHLDIKEENILFLNNSPILTDFGSAKSKITLALSRQPSSECLSEDDNNLQHIDSCSKFEISSTDAYRPPEPIVILELHDSYQLGQVLYHSLTGEYYTNLKKQILNKQFNEFFSDNITDLVFGLLDNKPHRYYIYEIIDHPCFSKKYTLDQFKQQLEEKRQSKYLNDNLFNIQNKFLISKIPNFSKPKILVNNSKENQSQEISIQDQRFIQFENYTLSQFRIGYQRATIKRTQSLETSDSEGYSDDLTNNSSYSIFMGSATTIKRQTINIDLSLSNSAEFDEIHSVNNDLDGLFFQENPNIEYE	ATGATATTTCTTCACACAGAGTTTGATAAACATAACTTCTTTAATAAACGTTTTAAAATATTTAAGATTATAAAAACTGGATCCTAAACAAAGAAAATTTTCATGATTTATGATCATGATGAGGTTAGATTTTTAGCATTGTATGTTTTTGCTGCTAATTTATAAAATTTTGAGAGACTTTTATTTGAATACGATGTCTAGTTAATCACAAATAGATATATTAGGCATATTTTCTTTTGTTCTTCTGTAAATTTCATATTTGAAGATTTTAATGAGTTTGCATTTGCGAGCGACTGGTGTAATGGAAAAGATTTATTTATTTAATCGGAAAAGTATATTCTTTAATAATATTTTTAACATATCTTCTAATTAGTGTAACAAATACACCTATTGCATTAATAAAATATATATCATTTAGATATAAAAGAAGAAAATATTTTATTCCTAAACAATAGTCCTATTTTAACAGATTTTGGTTCAGCAAAAAGTAAAATAACATTAGCATTATCAAGATAACCTAGTTCAGAATGCTTATCAGAAGATGATAATAATTTGCAACATATTGATAGTTGTTCAAAGTTTGAGATTTCATCTACAGATGCATATAGACCACCGGAACCAATAGTTATTTTAGAGTTACATGATTCATATTAATTAGGTCAGGTACTTTATCATAGCTTAACAGGTGAATATTATACTAATCTAAAGAAATAAATATTAAATAAATAATTTAATGAATTTTTTAGTGACAATATCACAGATTTAGTTTTTGGACTCTTAGATAATAAACCACATAGATATTACATCTATGAAATAATTGATCATCCATGTTTTTCAAAAAAATATACATTGGATTAGTTCAAGTAACAGCTAGAAGAGAAAAGATAATCTAAATATCTTAATGATAATTTATTTAATATTTAAAATAAATTCTTGATTTCAAAAATTCCCAATTTTTCTAAGCCTAAAATTTTAGTTAACAATAGTAAAGAAAATTAAAGTTAAGAAATTTCAATATAAGATTAAAGATTTATATAATTTGAAAATTATACACTATCATAATTTAGAATAGGATATTAACGAGCGACTATTAAGAGAACCTAATCGTTAGAGACCTCTGATTCAGAAGGTTATAGCGATGATCTTACAAATAATAGTTCGTATTCAATTTTTATGGGGTCTGCAACTACAATAAAAAGATAAACAATAAATATAGATCTGTCTTTAAGTAATTCTGCAGAATTCGATGAAATTCATTCTGTGAATAATGATTTAGACGGGTTATTTTTTTAAGAAAATCCTAACATAGAGTATGAGTGA	Kinase
																					8772	MPELNFQSHRKIITQSFIKQLNKAKIELKQPLSTLSSAERQIFYKYFTQQFKQAAFNAFDATEHFTKKNVFYADQDLQTNESISHNDPYFQEKIEQKFIIFFEKQTQIQQQLERISQKRREIQILIDIKNEFAEKSKLNYQAIPKDETKQVITQMKLLQNKINEIQNLFDK	ATGCCAGAATTAAATTTTTAATCACATAGAAAAATAATCACTCAATCTTTTATTAAATAGTTAAACAAGGCTAAAATAGAATTAAAATAACCACTTTCGACATTAAGTTCAGCAGAAAGATAGATATTTTATAAATATTTTACATAATAATTCAAATAGGCAGCATTTAATGCATTTGATGCTACTGAACATTTTACAAAGAAAAATGTATTTTATGCAGATTAAGATTTATAGACTAATGAAAGTATTTCTCATAATGATCCTTACTTTTAAGAAAAAATCGAATAAAAATTTATTATATTTTTCGAAAAATAAACATAGATATAATAATAGTTAGAACGTATTTCATAAAAAAGAAGAGAAATTTAAATTTTGATTGATATTAAAAATGAATTTGCTGAGAAGAGTAAGTTAAATTATTAAGCAATTCCTAAAGACGAAACTAAGTAAGTAATAACCTAAATGAAACTCTTGTAAAATAAAATAAATGAAATTTAGAATTTATTTGATAAGTGA	Hypothetical protein
																					8773	MPSDELLKLRAKTLKLRQDTDQMEQNLQQHFTQLGLNKDIISIDENEVMAGMQAMAEKYKITQPQPRLPFSQIKPKPLSKPNSASSTPQRVPFTEKSEPTKSISKIIQKPPMKPVRPLSAKTQDNNMQGLSISGIQISGKK	ATGCCTTCAGATGAATTACTTAAGCTTAGAGCAAAAACTTTAAAACTTAGATAAGACACAGACTAAATGGAATAAAATTTATAATAACATTTTACCTAACTTGGACTTAACAAAGATATAATTTCCATCGATGAAAATGAAGTAATGGCAGGGATGTAAGCTATGGCGGAAAAATATAAGATAACACAACCATAGCCTCGTTTGCCTTTCTCATAAATAAAACCAAAGCCATTATCAAAACCAAATTCTGCATCTAGTACACCATAAAGAGTTCCATTTACTGAAAAATCTGAGCCTACAAAGTCAATCTCTAAAATCATATAGAAACCGCCTATGAAGCCTGTTAGACCATTATCTGCCAAAACACAAGATAACAATATGTAGGGTTTGAGTATTTCAGGAATTTAAATTAGCGGGAAAAAGTGA	Hypothetical protein
																					8774	MSISAQQIFDITNVKLNQQPNNPRLLQTRASASFRLGQYQQAIKDLDILLKLHASDTSARLLRSNAYIELKNDEKALFDINQILQFCPSHAQALYLKAQILAQSSNREAAIQIFQQAIESEHVSKCSESSISSNFSRLYSPYKHPNFEIHLSQKSPLDIIRQRVKSTPQSFDSTYYTQLGLDLRKQNKLTEAAEAFTSALSSDQNAISPLLNRAFCYDKLSFLQNAISDYKSVIQLDENNSLAHHNLGVCYDKMEYFDDAIQCFNKSIEIDANSEFLCSRGLSKRRMGNYQGAIEDYNQALKISGETYQLLFARAYCFELNNELQKALNDYNKCLKLEEKQFAYHNRGSVLARLNQHLLAVQDFTNAIQLNNNASESYSARGQSYLSLKKRGEALMDFQIAYDISQSVEHGLMLAEIMRGNQMYKEALKIYNHLLTDHNSSSIEIYAQRAQVYRKLQMFKESLADSSKALLANPSDVKLLINRGYAYAKLQQFELAIQDYSKVLKIDPQNQHALHNRGISLDKIGKQQDAIEDFTKAIEANPQDSAAYFSRGASLDAIGCYDSAMADYGKALELENKNAVIPRGK	ATGTCTATTTCAGCATAATAAATTTTTGACATTACTAATGTAAAGCTTAATCAATAACCTAACAATCCAAGACTGTTATAGACAAGAGCATCTGCTAGTTTTAGATTAGGGTAATATCAGTAAGCAATCAAAGATTTAGATATATTGCTTAAACTGCATGCTTCTGATACTTCTGCGAGACTTCTTAGGTCTAATGCGTACATAGAATTAAAAAATGATGAAAAAGCCTTATTTGATATTAACTAGATATTGTAATTTTGTCCATCACATGCATAAGCACTTTATCTTAAGGCGTAAATATTAGCATAATCTAGTAACCGTGAAGCTGCAATATAAATATTTTAACAGGCTATAGAATCAGAGCATGTTTCAAAATGTTCCGAAAGCTCAATTTCTTCCAATTTTTCTAGACTATATTCTCCTTATAAACATCCTAATTTTGAAATTCACTTATCTTAAAAATCACCTTTAGATATCATTAGATAGCGTGTTAAGTCAACTCCTCAATCGTTTGACTCAACCTATTATACATAATTAGGTTTAGATCTTCGAAAACAAAATAAATTAACAGAGGCTGCAGAAGCATTTACAAGTGCGTTATCATCAGATTAAAATGCTATATCACCATTACTTAATAGAGCATTTTGTTATGATAAACTGTCATTTTTATAAAACGCTATTTCTGATTATAAAAGTGTTATTTAATTAGATGAAAATAATTCTCTTGCACATCATAACCTAGGTGTTTGCTATGATAAAATGGAATATTTTGATGATGCAATATAGTGCTTTAATAAGTCTATAGAAATAGATGCGAATAGTGAATTTTTATGCTCTAGAGGTTTAAGTAAAAGACGAATGGGTAATTATTAAGGAGCTATTGAAGATTACAATTAAGCCTTAAAAATTAGTGGAGAAACATACCAGTTACTATTTGCAAGAGCATACTGCTTCGAACTCAACAACGAACTATAGAAAGCCCTTAATGATTACAATAAGTGTTTAAAGCTCGAAGAAAAGTAATTTGCATATCATAACAGAGGTAGTGTTTTAGCAAGGCTAAACTAACATCTATTAGCAGTTTAAGATTTCACAAATGCGATTTAATTAAATAATAATGCCAGTGAAAGCTACTCTGCTCGTGGTTAAAGTTATTTATCACTTAAAAAGCGAGGTGAAGCTCTTATGGACTTTTAAATTGCATACGACATTAGCTAATCTGTTGAGCACGGCCTTATGTTAGCTGAAATTATGCGTGGAAACTAGATGTACAAAGAGGCCCTAAAAATCTACAATCATCTGTTAACTGATCATAACTCGTCATCAATCGAAATTTACGCCTAAAGGGCTTAAGTTTATAGAAAATTATAAATGTTTAAGGAGAGCCTTGCCGACTCTAGTAAGGCTCTTTTAGCAAATCCCAGTGATGTGAAATTACTAATTAATAGAGGTTATGCTTATGCAAAACTATAGTAATTCGAACTTGCCATTTAGGATTATTCTAAAGTGTTGAAAATAGACCCTTAGAATCAACATGCGCTGCACAACCGCGGTATATCTTTAGACAAGATCGGGAAGCAGCAGGATGCTATAGAAGATTTTACAAAGGCAATTGAGGCAAATCCATAGGATTCAGCAGCGTACTTTTCTAGGGGTGCGAGCCTGGACGCAATTGGATGTTATGATAGTGCAATGGCAGACTATGGAAAAGCATTGGAACTAGAGAATAAAAATGCCGTAATTCCCAGGGGAAAGTGA	Tetratricopeptide repeat protein	Tetratricopeptide repeat protein
																					8775	MEYIIFKATWLNDTLVFYQGDQNMKPNIFSLLEQCKQLYSSLLDKDSDYQGCSLKYNDVKMNLGFHDDELLIFTEKHQDKTIMFLVRDLTFSIIFSQSSTRPILQYLLNQLL	ATGGAGTATATTATTTTTAAGGCAACCTGGCTTAATGATACTCTCGTATTTTATCAAGGCGATTAAAATATGAAGCCTAATATTTTCTCATTGCTTGAATAGTGCAAGTAACTATATAGTTCACTCTTAGATAAAGATTCAGACTATCAAGGATGCTCTCTAAAATATAATGATGTCAAAATGAATTTAGGATTTCATGACGATGAATTATTAATATTTACTGAGAAGCATTAAGATAAAACTATCATGTTTTTAGTAAGAGATCTGACTTTCTCGATCATATTTTCACAGTCATCCACACGTCCTATCCTCCAATATTTGTTGAATTAGCTACTTTGA	Hypothetical protein
																					8776	MNQLQSYFDCHITQQGKDILTKIQSLTKKDYYEIFLTPIAESPLYDQVFKKYYEEKISRPISFKQIKRSLDKNAYPNLGSLFYHLYLIVNNSFLFNGRLKETTAQLATLDIFKAIIQCAHCLIPDTKQIINENNFDQVFEILETFQTSAQVIGRERVSIERRLAAVQKIRIKLKEIGEAAAKDAIEGIKQWVGEDSPGPLQLSKYGELIEEISLKLQAGNFSGKLQKMK	ATGAATTAACTTTAATCTTATTTTGACTGCCATATAACTTAATAAGGAAAAGATATTTTAACTAAAATATAAAGCTTAACTAAGAAAGATTACTATGAAATCTTTCTAACTCCAATAGCAGAATCTCCGCTTTATGACTAGGTATTTAAAAAATATTATGAAGAAAAAATTTCAAGACCTATTTCTTTTAAATAAATCAAGCGATCATTAGATAAAAACGCATATCCTAATTTGGGGTCATTGTTTTATCATTTATATTTGATAGTCAATAATTCTTTTTTATTTAATGGCAGACTAAAAGAGACAACTGCTCAGCTTGCAACCTTGGATATATTTAAAGCAATTATCTAATGCGCACACTGCTTAATTCCTGATACTAAATAAATTATTAATGAAAATAATTTTGACTAAGTTTTTGAGATATTAGAGACATTTTAAACATCTGCACAAGTTATTGGTAGAGAGCGTGTGTCAATAGAACGCAGATTAGCTGCAGTATAGAAGATTAGAATAAAGCTTAAAGAAATTGGGGAGGCAGCTGCTAAAGATGCAATTGAAGGGATCAAACAGTGGGTCGGCGAAGACAGCCCAGGTCCTTTATAGCTAAGCAAATATGGAGAATTAATAGAAGAAATTTCGTTAAAATTATAGGCTGGCAATTTTTCAGGGAAACTGTAGAAGATGAAATGA	Bromodomain-containing protein
																					8777	MHPFIQHFNNELKPATLLTTFQQCSQVIKTLNHLLQLPTLSTLELKIYHADFPGLSKITFQQLQIVYEHYSSAPLDPKASSSQLLLQAMSILQFLASLRRYLNADNEPLLISAQSFQFTSKYKELTGLGDISFEIAKLQNQLFGAIQVQEEPFSDVLSKLESIFAQLQQAATIASGKDQTLLENLNYIIKRQNAGQLLFNFVSPLGCEIQLQESELLAFSKIVQFYFTPQGMRCGTNCLAILQNIVLQLSNIVGIPVVEGTFQLILATAEQQLFSIVEVNKQQFMSYFNLMIIGRLHVYTEKEFYVQAVGACDVVVKIMQWAFPSSRDFKTFHDILQWFRHFIKPYFHDKIHNYKQVKYNNVEFYDNDLKRFIKDIDGVRDGFGFIFKTWLMCKSMFQSQRSILQGLVSLLFEIKRPNGMCIEKKVYLSIEAQDLELIGDEYDVDVILSKVGLMMVK	ATGCATCCATTTATTTAACATTTTAATAATGAACTAAAGCCTGCCACTTTGCTCACAACGTTTTAATAATGCTCATAAGTAATTAAAACACTGAATCATCTACTTCAACTTCCAACACTAAGTACATTAGAATTAAAGATCTATCATGCAGACTTTCCAGGTTTATCTAAGATTACATTTCAATAGCTGTAAATTGTATATGAACACTATTCATCAGCTCCTTTAGATCCAAAAGCATCCTCATCCTAGCTATTGTTACAGGCTATGTCAATTCTATAATTTTTAGCTTCACTAAGACGATATCTAAACGCCGATAACGAGCCTCTTTTAATATCAGCTTAATCGTTCTAATTTACAAGTAAGTATAAGGAGCTAACTGGCTTGGGAGATATTTCTTTTGAGATTGCGAAATTATAAAATTAACTTTTTGGCGCAATATAAGTATAAGAAGAACCATTTTCTGATGTATTATCGAAACTTGAAAGTATTTTTGCCCAACTTCAGCAAGCTGCGACAATCGCTTCTGGAAAAGATTAAACATTATTAGAGAATTTGAATTATATTATTAAACGTTAAAATGCTGGATAGTTATTATTTAATTTCGTATCGCCTCTTGGTTGTGAGATATAATTATAGGAATCAGAACTTCTTGCATTTTCAAAAATCGTATAATTTTATTTCACTCCATAAGGTATGCGATGTGGAACTAACTGTTTAGCTATTCTTTAAAATATTGTGCTATAATTAAGTAATATAGTAGGAATCCCTGTTGTAGAAGGTACATTTCAGTTGATATTGGCAACTGCTGAGTAATAGTTATTTAGTATTGTAGAAGTTAACAAATAACAGTTTATGAGTTATTTCAACTTGATGATAATCGGAAGACTTCATGTTTATACTGAAAAAGAATTTTATGTATAGGCAGTTGGTGCGTGTGATGTAGTTGTTAAGATAATGTAATGGGCATTTCCTTCTAGTAGAGATTTCAAAACTTTTCATGATATTTTATAATGGTTTAGACATTTTATTAAACCATATTTCCATGATAAAATCCATAATTACAAATAAGTTAAATATAATAACGTAGAATTTTACGATAATGATTTAAAAAGATTTATCAAAGATATTGATGGTGTTAGAGATGGCTTTGGATTTATATTTAAAACCTGGTTAATGTGTAAATCCATGTTTTAAAGCTAAAGGAGCATTCTTTAAGGATTAGTATCATTATTATTTGAAATAAAAAGACCAAATGGAATGTGTATTGAAAAGAAAGTATATTTGTCAATTGAAGCATAAGACTTAGAGTTAATTGGTGATGAATATGATGTAGATGTTATATTGAGCAAGGTTGGCTTGATGATGGTTAAGTGA	Hypothetical protein
																					8778	MADYSSSSDMDQKLLIPPKPEKNIAKVKKDKPLLNQFEIFTQRDQILISTIKTTQLLSQIKYAKKQRDNANVIDDQISKLDPTKFVDDIIAENRRLKKINQWLPSEETLEKLRQEEKITEQQLGQLIGKSMTQFEAEQVVTIEDKEVDGMSPLGARILQGKMPLSEIQSITKDRQADLNAIDLGDDVVNYSKVYQTQDQYAQYLPQYEQQQEVNLKQKVQQQVVEQIMSGLPASLLVQLNISLIRQTLFYTTFIQFSDLENVVKVVVSGENDLNQYLLNKQFHQSDFYQSVYLNYPNHRPAKNFIDIQSNFNITYSMQAEQIIENIDNFETTIQPQDIFTNEYLSQFSLQYGQLFEKRLQQCEQDLYIHRQYQIDSVNQILKRDYQFEQQANKQASLQEKQILKMGGAKQTQLVRELELLSRVNDLESFQKKIGNGQFLLDFYLGAENQILAESAVDILATLTLFTHPNENLDWANNEILDDFLVEQEIELVSEPPDPIQSNEFFEQYITEQLQTGHTIQSEELKILFEALKTDINEQMVVFEEVYNSHESINRIISSYKLLLEHQQLFNKIIQELEIMKKTHTSQNMMNIYLQNINKSIEEIYKQKAKFNLQQNIPTYVTIQTLQPDDYYKSILEKITSLKP	ATGGCAGATTATTCATCATCGTCTGATATGGACTAGAAATTATTAATTCCTCCAAAACCAGAGAAAAATATCGCAAAGGTTAAAAAAGATAAACCATTGCTTAATTAGTTTGAGATTTTTACTTAAAGAGATCAAATATTAATATCAACTATTAAAACAACTTAATTACTCAGCTAAATTAAATATGCTAAGAAACAAAGAGATAACGCTAATGTTATAGATGATTAAATTTCTAAATTAGACCCAACTAAGTTTGTAGATGATATTATTGCAGAAAATAGACGACTTAAAAAAATAAACTAATGGCTTCCTAGTGAAGAAACGCTAGAAAAGTTAAGACAAGAAGAAAAAATAACCGAATAATAATTAGGATAATTAATCGGTAAGTCGATGACATAATTTGAGGCTGAATAAGTGGTAACAATAGAAGATAAAGAAGTAGATGGAATGTCCCCTTTAGGCGCAAGAATATTGTAAGGAAAAATGCCATTATCTGAAATATAGTCTATAACAAAGGATAGGTAGGCTGATTTAAATGCTATTGATTTAGGGGATGATGTTGTTAACTATAGCAAAGTTTATTAAACTTAAGACTAATATGCATAATATTTGCCGTAGTACGAATAATAATAAGAAGTTAACTTAAAATAAAAAGTATAACAATAAGTAGTAGAATAAATTATGTCAGGCCTTCCAGCTTCTCTGTTGGTTTAACTTAATATATCACTTATACGATAAACTCTTTTTTACACTACATTTATCTAATTTTCTGATTTAGAAAATGTAGTCAAAGTTGTAGTATCTGGTGAAAATGATTTAAATTAGTATTTATTGAATAAATAGTTTCATTAATCTGATTTTTATCAAAGTGTTTATTTAAATTATCCTAATCATAGACCTGCAAAAAATTTTATAGATATTTAATCAAATTTTAATATTACATATAGTATGCAAGCAGAATAAATAATAGAAAATATCGATAACTTTGAAACAACAATACAACCACAAGACATATTTACTAATGAATATTTATCATAATTTTCATTATAGTATGGTTAACTTTTTGAGAAACGATTATAGTAATGTGAGTAAGATTTATATATACACCGTTAGTATTAAATTGATTCTGTTAACTAAATACTAAAAAGAGATTATTAATTTGAGCAATAAGCTAATAAGTAGGCCAGTTTATAGGAGAAATAAATTCTTAAAATGGGTGGCGCAAAATAAACATAATTAGTTAGAGAACTGGAGCTGTTAAGCAGAGTTAATGATCTAGAAAGTTTTTAAAAGAAAATTGGCAATGGATAGTTTCTATTAGATTTTTATTTAGGTGCAGAGAATTAAATTTTAGCAGAAAGTGCAGTTGATATATTAGCAACATTAACACTTTTCACTCATCCAAATGAAAATTTAGATTGGGCTAATAATGAAATTTTGGATGATTTTTTAGTTGAGTAAGAAATTGAACTCGTATCAGAACCTCCTGATCCTATCTAAAGTAATGAATTTTTTGAATAGTATATTACAGAATAACTACAAACTGGGCATACTATATAATCTGAAGAATTAAAAATATTATTCGAGGCACTTAAAACAGATATAAATGAACAAATGGTTGTATTTGAAGAAGTTTATAACTCTCATGAAAGTATTAATAGGATTATTAGTTCATATAAATTATTGTTAGAACATTAATAGTTGTTTAATAAAATAATTTAAGAGTTAGAGATCATGAAAAAAACTCACACTTCATAAAATATGATGAATATTTATTTACAAAATATAAATAAGTCTATTGAAGAAATCTATAAATAAAAGGCAAAATTTAATTTATAATAAAATATACCTACATATGTAACTATTTAAACATTGCAACCTGACGATTATTATAAATCAATATTAGAAAAAATAACTTCTCTTAAACCATGA	Hypothetical protein
																					8779	MYETQLIDDKGYIETQDSSCRISSQFIDNEQIQLMIKQKKQQNMRQQQLNENLQKQVQKQGKYCKINVSQRIQNKTQEMLRQKSVLELRNQYKDEQFEADLLNFSKGMNNSFDKNNLLLPWDRHQKSCDASIISKNSLNQDQSDIDLNSLLIIKQRNGIVAKQNKKQTSPQYQKITPKSNLRFNKQEIQTQQNLDFTNNLTVKSLIIFEISMIKPVNFNIQDINNSSNLSRIQRIRQRNENDMIIKYFPK	ATGTATGAGACATAGTTAATTGACGATAAGGGATATATAGAGACTTAGGACTCAAGCTGCAGAATATCTTCACAATTTATAGATAATGAACAAATTTAACTAATGATTAAACAAAAGAAATAGTAAAATATGCGCTAATAGTAATTAAACGAAAACTTATAAAAATAAGTATAAAAATAAGGTAAATATTGTAAAATTAATGTATCATAAAGAATATAGAATAAAACTTAGGAAATGCTACGGTAAAAATCAGTATTAGAATTGAGAAACTAATATAAAGATGAGTAATTTGAAGCAGATTTATTGAATTTCTCAAAAGGGATGAATAATAGCTTTGATAAGAATAATTTATTACTTCCTTGGGATAGACACTAAAAATCATGTGACGCATCTATAATTAGTAAAAACAGTTTAAATTAAGATCAAAGTGATATTGATTTAAATAGTTTATTAATTATTAAATAAAGAAATGGTATAGTGGCTAAATAAAATAAAAAATAAACCTCACCTTAATATTAAAAAATTACACCAAAAAGTAATTTGAGATTTAATAAATAAGAAATATAAACTCAATAGAATCTTGATTTTACCAATAATCTCACAGTAAAATCTTTAATTATTTTTGAAATATCAATGATAAAACCAGTTAATTTTAATATTTAAGATATAAATAATTCTAGTAATCTATCTAGAATTTAAAGAATAAGATAAAGAAATGAAAATGATATGATTATAAAATATTTTCCAAAATGA	Hypothetical protein
																					8780	MNTLQAARRYRDLEFASFYSLCRVLIDSNKYFYAQSLIPVLAQSLNISDETAFKILDHCLQAEKLDTSILFTENLDGLDEVLCSTEIQQDEEISGSLAISQSALVEVSSQVFQDLLGDYNVWNQLTELLSEGGQREDFETLKLDLIEAAAKLRQQAARQ	ATGAACACATTGTAAGCAGCACGCCGTTATAGAGATCTGGAATTTGCATCATTTTATTCACTTTGTAGGGTTTTAATTGACTCTAATAAATATTTTTATGCATAATCCTTAATTCCCGTGTTAGCTTAATCTTTAAATATCAGTGACGAGACAGCTTTTAAAATTCTTGACCATTGCCTTTAAGCAGAAAAATTAGATACGTCAATTTTATTTACAGAAAATTTAGATGGATTAGATGAGGTTTTATGTAGTACAGAAATTTAATAAGACGAAGAAATTTCAGGGTCTTTAGCTATTAGTTAATCAGCTCTTGTTGAGGTATCTTCATAAGTCTTCTAAGACTTACTTGGTGATTATAATGTATGGAATTAACTCACCGAATTACTATCAGAAGGAGGTTAAAGAGAAGATTTTGAGACTCTTAAACTTGACCTTATTGAAGCAGCTGCAAAATTAAGATAGTAAGCAGCAAGGCAGTGA	Hypothetical protein
																					8781	MPTLSKEDIVSTITAAVMLEYEEYLETYGNQSVLSNDLRNLSHDISNEMSNFSIRSVEFQQFSDISYIDGELSIQLDDQNKQGVQEIDKILGIDIPKIDPEILQIEEKLIKWTRIQAKDIIKQLIEDQGEANNDSFEIS	ATGCCTACTCTCAGTAAGGAAGATATAGTATCTACAATAACAGCTGCAGTTATGTTAGAGTATGAAGAATATCTAGAGACATATGGAAATTAGTCAGTATTATCAAATGACTTAAGGAATCTTTCTCATGATATCAGTAACGAAATGAGCAACTTTAGTATTCGAAGTGTAGAATTTTAATAATTTTCTGATATAAGTTATATAGATGGTGAGCTAAGCATATAACTGGATGACTAAAATAAATAAGGTGTTCAGGAAATTGATAAAATTTTAGGTATTGATATACCTAAAATTGATCCTGAAATATTATAAATTGAAGAAAAACTAATCAAATGGACTAGAATATAGGCTAAAGATATTATTAAATAACTTATTGAGGATTAAGGTGAAGCCAATAATGATAGTTTTGAAATTAGCTGA	Hypothetical protein
																					8782	MNDFNKTAEDLLMSQFLQQRNNQQISDDQKFLMSQFQRIQASKLEQQVQYHNNEKIATFNKTPSPKKLSGNEQFQPFSPSNDFDQTNDFDESAISNSTPKLLSQDPPKSVQRNTTVKEVKDILQLLGIDHKENAQQNLQIQDEQILKIVNIVTQQSTNTIINEFKQLQKQMELIQTKPNQAVVKESYDEKQIKYSISNIQSQLVDLKKDINSKYDERILMQLLKLNSPQIVAQKQWQQKETVEDNNLNTIQQTQQEYKSDASVKSIFIDQKSKNQIMTEIETENIESQKSIQQIKRLKQQIQREDHLKHRKERPKEALKLKKQHGDKINVIHYVQEVERKSHKLERSSSNIKEKQIKHKSRETLIINDLERTCQLKMRDVGIQQFQQKSNDYKIVQVKQLQDQPRKSQIQQQTSLYQQTSPQQTQTNVQFSENKSLAYQENLNKPNHNNQQRQQQQQFNPLIISTVKNFSKLNVQPIQNTQSTPQITSFGEIYPNYDKDTAQKYEKDGHGIGAWENSAYSNWNLSSLYKSEFSDMSEGEMRQNFAHVTKFPIKHQ	ATGAATGACTTTAACAAAACTGCAGAAGATTTATTGATGTCTTAGTTTTTATAATAACGAAATAATTAGCAGATATCTGATGATTAAAAATTCCTTATGTCTCAATTTTAAAGAATACAAGCATCTAAACTAGAATAGCAAGTTTAATATCATAATAATGAAAAGATTGCCACATTCAATAAAACACCCTCACCAAAGAAATTATCAGGCAATGAATAATTTTAACCATTTTCTCCATCCAATGATTTTGATTAAACTAATGATTTCGATGAGTCTGCTATAAGTAATTCTACGCCAAAATTACTGTCATAAGATCCACCAAAATCGGTATAGAGGAATACTACAGTAAAAGAGGTTAAAGATATTTTATAATTACTAGGAATAGATCATAAAGAAAATGCACAATAAAATTTGTAGATATAAGATGAATAAATTTTAAAAATTGTGAATATAGTAACTTAGTAAAGTACAAATACTATTATTAATGAGTTTAAATAATTATAAAAATAAATGGAATTAATTTAAACAAAACCAAATTAAGCTGTAGTAAAAGAATCTTATGATGAAAAATAAATTAAGTACTCAATTAGTAATATACAATCATAGTTAGTGGATTTAAAGAAAGATATTAACAGTAAATATGATGAAAGAATATTAATGCAACTACTTAAGCTAAATTCTCCACAGATAGTAGCCTAAAAATAATGGTAGCAAAAAGAAACAGTTGAGGATAATAACCTAAATACTATTCAATAAACATAGTAAGAATATAAATCCGATGCATCTGTGAAAAGTATATTTATTGATTAGAAAAGTAAAAATCAGATTATGACTGAAATAGAAACAGAAAATATAGAGTCACAGAAAAGTATATAACAGATAAAAAGGCTTAAATAATAAATTTAACGAGAGGATCATCTAAAACATAGAAAAGAAAGACCTAAAGAAGCATTAAAACTCAAAAAATAACATGGAGATAAAATTAATGTTATCCATTACGTTCAGGAAGTGGAACGAAAATCACATAAATTAGAAAGAAGTTCATCTAACATAAAAGAAAAATAAATAAAACATAAATCTAGAGAAACTCTCATTATTAATGATTTAGAAAGGACTTGTTAACTAAAAATGAGAGATGTAGGAATTTAATAATTTTAATAGAAGTCTAATGATTATAAAATTGTTTAGGTGAAACAATTGTAAGATTAACCAAGAAAATCATAAATTTAGCAATAGACGTCATTATATTAATAGACATCTCCATAGCAAACATAAACAAATGTATAATTTTCTGAAAATAAATCTTTAGCCTATTAGGAAAATCTGAATAAACCTAATCATAATAATTAGTAAAGATAGCAATAATAATAATTTAATCCTTTAATAATATCAACTGTTAAGAATTTCTCAAAATTAAATGTCTAACCAATATAAAATACTTAGTCTACGCCTCAAATTACTTCCTTTGGTGAGATTTATCCAAATTATGATAAAGATACTGCATAAAAGTATGAAAAGGATGGCCATGGTATAGGAGCATGGGAAAATTCTGCATATTCAAACTGGAATTTATCATCTTTATATAAATCTGAATTTTCTGATATGTCAGAAGGTGAAATGAGGCAAAATTTTGCCCATGTCACAAAATTTCCAATAAAGCATCAGTGA	Hypothetical protein
																					8783	MTKGRPQISFQLQNKNIIQPGFNQSLAVVQIKQQNQLVQQKPQIKQNINQKPHIIGRSQSISQKQGNSYVETQKLKQQLQDQKLQYLQQQKMYDIQLVPNAIAQKKKRPVSSTVFARASSVGSSSQANKQKLLANNIQQSYPTNFDLFKQQQLDNSAKKLSENIYKAPHDDVFDNSHYFKRFRSSSAQTRKPQNSPIKQKPVDLKRKSVTIGISFIEQQQQKAQIDNLAEVQLGLNDLDLESDNDILSALEKLETQTKNFNIKSITLQQYNQPLKSNLIINQLKTVPRSSIINESRIKQQPQTTIRNQKQRVQSKNRDAVQYQQIIKDSCTKFTAIQSSNDVFIEFEKQVNSQSQQRAKQKFDQQEKAKYYKKVAGTDPLYMIEPDREFEPTINRQLKDYYVKKYDKIEQTEKKVDKALKDYLVKRQKGLLIK	ATGACAAAAGGAAGACCATAAATATCATTTTAATTATAAAATAAAAATATTATTTAACCTGGATTTAACTAATCTTTGGCAGTTGTCCAAATTAAACAATAAAATCAATTAGTTTAACAAAAACCATAAATTAAACAAAACATTAATTAAAAACCTCATATAATTGGGCGTTCATAATCTATAAGTTAAAAATAAGGTAATAGTTACGTCGAAACACAAAAACTTAAACAACAACTATAAGATCAGAAATTATAATATTTGCAATAATAAAAAATGTATGACATATAATTAGTACCTAATGCTATAGCTTAGAAAAAAAAGAGACCTGTGTCTTCTACAGTGTTTGCTCGAGCATCTTCTGTGGGTTCTTCAAGTTAAGCAAATAAGCAAAAACTACTTGCAAATAATATATAGTAATCTTACCCTACTAATTTTGACTTATTTAAGCAATAGTAATTGGACAATTCAGCTAAAAAATTATCTGAGAATATTTACAAGGCACCCCATGATGATGTATTTGACAATTCACATTATTTCAAAAGATTTAGATCATCTTCAGCATAAACAAGAAAACCTCAAAATTCTCCAATAAAATAAAAACCAGTTGATTTAAAAAGAAAATCTGTTACAATTGGAATCAGTTTTATCGAGTAATAATAATAAAAGGCTTAAATTGATAATCTAGCTGAAGTTTAATTAGGTTTAAATGATTTAGATTTAGAATCTGATAACGATATTCTATCTGCGTTAGAGAAATTGGAAACATAGACCAAGAATTTTAATATTAAATCTATAACACTACAGTAGTATAACTAACCATTAAAAAGCAATCTTATTATTAACTAATTAAAAACTGTACCTAGATCATCGATTATTAATGAAAGTAGGATTAAGTAGTAGCCACAGACTACAATTAGAAATTAGAAGTAAAGAGTGTAGTCGAAAAATAGGGATGCTGTTTAATATTAATAGATTATTAAGGATAGTTGTACAAAATTTACTGCTATTTAGTCATCAAATGATGTTTTTATTGAATTTGAAAAGTAAGTTAATTCGTAAAGTTAATAGAGAGCAAAATAAAAATTTGATTAATAAGAAAAGGCGAAATATTATAAAAAAGTAGCTGGAACAGATCCTCTTTATATGATTGAGCCGGACAGGGAATTTGAACCTACAATCAACAGATAGTTAAAAGATTACTATGTCAAAAAATATGATAAGATAGAGTAAACAGAAAAAAAAGTAGATAAAGCGTTGAAAGATTATCTAGTTAAAAGATAGAAAGGTCTTCTAATTAAGTGA	Hypothetical protein
																					8784	MSKRARKSNWSQEENDLFITALQQYGRQNYQQIHQFLCDNYDNFDRDVKEVKKKVYNFLQDNILQQIQQDIHLQVGYSLLCTYKQRNPISGESDMNLRHLIQFLNTDYSTLMTNYQKLRTKMDNFEKILNTILHICNDINIDPWDFGQVLEDQTYIRILESFYQSIQ	ATGAGCAAACGTGCAAGAAAATCTAATTGGTCTTAAGAAGAAAATGATCTATTCATTACTGCATTGCAGTAGTATGGTAGATAAAATTACTAACAAATCCATCAATTTTTATGTGATAACTATGATAATTTTGATAGGGATGTGAAAGAAGTAAAGAAAAAAGTATATAATTTTTTATAGGATAACATTTTATAATAAATTTAGCAAGATATTCATTTATAAGTAGGTTATTCATTACTATGCACTTATAAGTAAAGAAATCCTATTAGTGGTGAATCTGATATGAATCTGCGGCATTTAATTCAATTTTTAAACACAGATTATTCTACATTAATGACAAACTACTAAAAGCTAAGAACTAAAATGGACAATTTTGAGAAAATATTAAACACTATATTGCATATTTGCAATGATATTAATATAGACCCTTGGGATTTTGGATAGGTTCTGGAAGACCAGACTTATATTAGAATCTTAGAATCTTTTTATTAATCAATTTAATGA	Hypothetical protein
																					8785	MNEKQSYQSAIFLATQSIENFEGYFKNIPDIEQAIHSMFNISENQNESISDIFLSSKQKSTMLQSSLDNSFSIKTQKLHIELPTSIPSSPFVSTPKLLDFDSQLSATFSYQKASPTGIRLGSPARKLARNANLRQEVDNATRQIHVSGLQRQIEQLKVQMIQIKSNITKKDQALELLKVQGQTIKKQGVRQSENCNKQQEQMNKQMNVVKKLEEMRNHIHHTICSLGNSHPEYTVFVKGKWIYDQAQSLFSQLLDICDSKIYDASKFACLNMQQQVLEVQADIEPHLYKNQQLRDDFSQKEQLLQELKLQYHNCIMNQYK	ATGAATGAAAAGCAATCATATCAATCAGCTATTTTTCTGGCCACTTAATCTATAGAAAATTTCGAAGGATATTTCAAGAATATTCCTGACATTGAATAAGCGATACATTCTATGTTTAATATTTCAGAAAACTAAAACGAATCTATTTCGGATATCTTTCTGAGCTCTAAATAAAAATCGACCATGCTTCAGTCCAGTCTTGATAATTCGTTTTCTATTAAAACATAGAAGCTGCATATAGAGCTTCCTACAAGCATCCCATCTTCGCCGTTTGTATCCACTCCAAAATTACTAGATTTTGACTCACAGTTGTCAGCTACATTTTCATACTAAAAGGCAAGCCCAACTGGCATCAGACTTGGATCTCCTGCCCGAAAGCTTGCTCGTAACGCGAATCTACGTCAGGAGGTCGATAATGCGACACGCCAGATTCACGTTAGTGGGCTGCAGCGACAAATCGAGTAGCTTAAGGTTTAAATGATTTAAATTAAATCTAATATTACCAAAAAAGATTAGGCCCTCGAACTTCTCAAAGTGCAGGGTTAGACAATTAAAAAACAGGGTGTAAGATAATCAGAAAATTGTAATAAATAGCAAGAGTAGATGAACAAGCAAATGAATGTGGTTAAGAAATTAGAAGAAATGCGAAACCATATTCATCATACGATTTGTTCACTTGGAAATTCACACCCAGAGTATACTGTTTTTGTAAAAGGAAAGTGGATATATGACTAAGCTTAGTCACTTTTTTCTTAACTTTTGGATATATGTGATTCTAAAATTTACGATGCATCAAAATTTGCTTGTTTAAATATGCAGCAGCAAGTTTTGGAAGTTTAAGCTGATATTGAGCCACATTTGTATAAAAATTAATAACTGAGAGATGATTTTAGCCAGAAAGAGCAATTACTACAGGAACTAAAATTACAATATCATAACTGTATAATGAATCAATATAAATGA	Hypothetical protein
																					8786	MNNNLQQILSDLKNNQQLALQQLLALLGAGIKQHELSSRLFAKFISSTDMPKTPLSKVSPGKRLSLPDVNISLSKSIQNKTVFLHKEFEALDILLTNELSEVIVSDDEIRQGHDIEEIYNFELPSMDIDQNNELVDHDMIARHGQDLFDQQISKLQLTDDQVTESGFTVIKKKQISTKLQFDDKIIIQLDFQNQNFLNLTLEPKEPNILHDCNWQKYIEQISEQIEEEFLSMIIQNSQYEDNDSIQDNFQSLDTIDNPLAFSTNLNDQFVINKGESMKFSEITENKNQIFMQILNNYKQKEIDVRQLQNGDLLLTGK	ATGAATAATAATCTTCAATAAATATTATCCGATCTTAAAAATAATTAATAACTAGCGTTATAATAATTACTCGCACTATTAGGAGCTGGGATAAAATAGCATGAATTATCATCAAGATTATTTGCTAAATTCATTTCATCAACAGATATGCCTAAAACTCCTCTTTCCAAAGTCTCGCCTGGAAAACGCCTTTCATTGCCAGATGTTAATATATCATTAAGCAAATCTATTTAAAATAAAACTGTGTTCTTACATAAAGAATTTGAAGCATTAGATATCCTTCTAACTAATGAGCTTTCAGAAGTTATAGTTTCAGATGATGAAATTAGATAAGGACATGATATTGAAGAGATTTATAATTTTGAATTACCATCAATGGATATTGATTAAAATAATGAATTAGTTGATCATGATATGATTGCCCGTCATGGGCAAGATTTATTTGACCAACAAATTTCCAAATTATAGCTTACAGATGATTAAGTAACTGAATCTGGATTTACAGTTATAAAGAAAAAATAAATATCTACGAAACTTTAATTTGATGATAAAATAATAATATAATTAGATTTTTAAAATCAAAATTTTTTAAACTTAACGCTAGAACCAAAAGAACCCAATATCCTTCACGATTGCAACTGGTAAAAATATATTGAGTAAATCAGTGAGTAAATTGAAGAAGAATTTTTAAGTATGATTATTTAGAATTCGTAATATGAAGATAATGATAGTATTTAAGATAATTTCTAGTCCCTTGATACTATTGATAATCCATTAGCATTTTCAACTAATTTAAATGATTAATTTGTAATAAATAAAGGAGAGAGTATGAAATTTTCAGAAATTACTGAAAATAAAAACTAAATTTTCATGTAAATATTGAATAATTATAAATAGAAGGAAATAGATGTAAGGTAACTTTAAAATGGAGATTTATTACTAACTGGGAAGTGA	Hypothetical protein
																					8787	MQAKLLLQQNEDANVINNKILQKYDNKLFNNIIVVPKEKVDPAEVEIAIGGEQRADYEHAEEKDAWHTEDNLPNVIVVPKEKVDPAEVEIAIGGEQRADYEHAEEKDAWHTEDNLPNVIVVPSTQVDGDDIDCINRYQNIEVYDSISIDSNHCQNIDFNYQNIFEQENADFQVKTIINQSPSVNLSQNQNSLQFEVEYIQQFQTAINDEDLVDTNLEDLDDAVLRTQSQSSKLQVSYISTQQRKQTLSQSLRPSYQVKYAKISPARYQLHEIVTRKHAKKTIDDQDLLLKELQKELQTPKNQTRRVQFLDISDKNHALAEELVPKVNFQDRYAYIIEGDKIFQKKKRHAEIERQIRKKDYQSSHQSNYCRQNISSNNVSTDANGYQYLQVSKLVREIINAPLIVPKGKTQDECVGE	ATGTAAGCCAAATTACTATTATAGTAAAATGAAGATGCTAACGTAATTAACAATAAAATTCTACAAAAATATGATAATAAACTGTTTAATAATATTATTGTCGTGCCGAAGGAGAAAGTGGACCCCGCCGAGGTTGAAATAGCGATTGGTGGGGAGCAGCGCGCCGACTATGAACATGCAGAGGAGAAAGACGCATGGCACACAGAAGATAACCTCCCAAACGTCATTGTCGTGCCGAAGGAGAAAGTGGACCCCGCCGAGGTTGAAATAGCGATTGGTGGGGAGCAGCGCGCCGACTATGAACATGCAGAGGAGAAAGACGCATGGCACACAGAAGATAACCTCCCAAACGTCATTGTCGTGCCGTCAACTTAAGTTGACGGCGACGACATAGATTGTATTAATAGGTATTAAAATATTGAGGTTTATGATTCTATAAGTATTGACAGTAACCATTGTTAAAATATAGATTTCAATTATTAAAATATATTTGAATAAGAAAATGCTGATTTTTAAGTAAAGACCATAATCAACTAAAGTCCGTCAGTCAATTTATCTTAAAATTAGAACTCTCTATAATTTGAAGTTGAATATATTTAGTAATTCTAGACGGCTATTAATGATGAAGATTTAGTCGATACAAATTTAGAAGATTTAGATGATGCTGTATTACGAACATAGTCACAGTCTTCTAAATTATAAGTATCTTACATATCTACTTAATAAAGAAAGTAAACATTATCGTAATCATTGAGACCTTCTTATTAAGTTAAGTATGCTAAAATATCACCAGCAAGATATTAGTTACATGAAATAGTTACAAGAAAACATGCTAAAAAAACAATAGATGATCAAGATTTATTATTAAAAGAGCTTTAAAAAGAATTATAGACACCAAAGAATTAGACACGCAGAGTATAATTTTTAGATATTAGTGATAAGAATCATGCATTAGCGGAAGAATTAGTACCAAAGGTAAATTTTTAAGATAGATATGCTTATATCATTGAAGGAGATAAAATATTTTAAAAAAAGAAGAGACATGCTGAAATTGAGAGATAAATAAGGAAGAAAGATTATTAAAGTAGTCATTAAAGTAATTATTGTAGATAAAATATTAGTTCAAATAATGTTTCTACTGATGCAAATGGATATTAATATTTACAAGTTAGTAAGCTTGTTAGAGAGATAATTAATGCTCCATTAATAGTCCCAAAAGGAAAAACTTAAGATGAATGTGTAGGAGAGTGA	Hypothetical protein
																					8788	MNFQRKYLQTLRTSPILTALLIIAPPQIYFLVIQNCFINNSIFIAKYYEVSLNQIQLLQHIDIISICSFTVYFNSFQQVFGVQTLYLFSTWVLCISMILCTIFNSNFLIIIVLRIIQGISSSFLLVGTTPLIRNLIDIQFIPKAITFSVTILSASEIISSLLFPFILQYYGLQYIYLTISSVSIIHTIYVTLLIAQKITYNKLEVTNQHILLFIPLGTTLFISGLTLLNKIQYMLVSLVIIVLGTLSIIVFIQLYQNSSNNLFSIQYFIKKYSFVFIQFLLSVSIAAEFFQYPIIWRQIFQLTIIENGILISINKIINLALAQIISKIVKRYQLKCIILCGSSLLLINQVISVISLKYYCQIWLIEILHILSSLYYLQIQLAIMSHNTLKTQIEHKSIVASCLSYFNKLSLSIGMALSLALQQLAEQIYSKQTEKNNQIGNILHILIFGVQISYSCCIIFSMLGLFFCLNLEK	ATGAATTTTTAACGCAAATATTTATAAACATTACGAACAAGCCCTATATTGACAGCATTGCTTATTATAGCACCTCCACAAATATATTTTCTAGTTATTCAAAATTGCTTCATCAACAATTCAATTTTTATCGCAAAGTATTATGAAGTTTCGTTAAATTAAATTTAATTACTATAGCATATAGATATTATAAGTATATGTAGCTTTACAGTATATTTTAATAGTTTTTAGTAAGTATTTGGAGTATAGACCCTATATTTATTTAGTACATGGGTTTTATGTATATCTATGATCCTATGCACAATTTTTAATTCAAATTTTTTAATAATTATCGTACTAAGAATTATTCAGGGTATAAGCTCATCGTTTTTACTAGTAGGCACAACTCCATTAATTAGAAATTTAATAGACATTCAGTTTATTCCGAAGGCTATAACTTTTTCCGTAACTATCCTTTCTGCAAGTGAAATAATATCAAGTCTACTCTTTCCTTTTATTCTTTAATACTATGGACTTTAGTATATTTATTTGACAATATCTTCAGTTAGTATAATACACACAATTTATGTTACATTATTGATAGCTTAGAAAATAACATATAATAAATTGGAAGTCACAAATTAGCATATATTACTTTTTATTCCACTAGGAACAACTCTATTTATATCAGGATTAACTTTATTAAATAAAATTCAATATATGTTAGTATCATTGGTAATAATTGTATTAGGCACACTCTCTATCATTGTATTTATATAATTATATTAGAACTCATCTAATAATTTGTTTTCAATTTAATATTTTATTAAAAAATATTCTTTTGTGTTTATATAATTTTTACTGTCTGTTTCAATAGCTGCTGAATTTTTTTAATATCCTATTATATGGAGATAAATTTTTTAGCTAACAATAATAGAAAATGGTATATTAATTTCTATAAATAAGATTATAAATTTGGCGTTGGCTCAGATTATTTCAAAAATAGTTAAACGTTATTAACTTAAATGTATAATACTCTGTGGATCAAGTCTTTTATTAATTAATCAAGTAATAAGTGTTATTTCCTTGAAATATTATTGTTAAATTTGGCTAATTGAAATTCTTCATATATTAAGTTCACTATATTATTTGCAAATATAGCTTGCTATTATGAGTCATAATACTTTAAAAACTTAAATAGAACATAAATCAATAGTCGCTTCATGTTTAAGTTATTTTAATAAATTATCATTATCTATAGGAATGGCGCTATCACTTGCTTTATAACAATTAGCAGAATAAATTTATTCAAAATAAACCGAAAAAAATAATCAAATAGGAAATATATTACACATTCTTATTTTTGGAGTATAAATATCTTATAGTTGCTGTATTATATTTTCAATGTTAGGGTTATTCTTTTGTTTGAATTTAGAAAAGTGA	Major facilitator superfamily protein	Transporter, MFS superfamily protein
																					8789	MFEVSKYVKQLGNFQSIESLDQFLYEQHEKTQIQQNLNQQINQNLINFQLLYSSREQITQLHPQFKNQNFSIVSEKLQSLNQIQDQFKSFEIQEQKLQSNLSETNADKELSSILDYDINLAVKLILKYENNLDEQVQLSLKIAKTKFFAQNNIMPLCLFQQLLKSKSPFTEFNELLTKSLNNLRAFSFEENQFLKQMQQLDQVLIDENHLKIVQQMLFIEIYIGEIIIILLIIRQLTKQYVELMETIMQKKFVNLDDIISSLTQQFDLESFEQINRTSFSGIFFNSYQFNQKIQTQINMFKDMFAKQYFNILNILQIIINNTDQLNIDQANKVQFQLSTQAILQYLLDFIVPFIQQDDLILNEFMLLNLCKINQFICQNSRYYIIFKTQIEELQQKVINKIAIQTSNIIIASSYFYYQFPQLSINDIKNINMNQIDFIYLLQIQKLQKTSDLSIQVQFLIIGIEQLAKFSESCNNMQSNNVYTLLQQSYVSIFNIFLVQVEIIVQHYHLYHSQLRIAYDINQKNIIQNIIDLNFSKSYIPKESLFFKIILVDLEILFTFVFPLTCIIYCQAFNLRIKQQFQSYYQQFANFQIQDIIQHFLTITQNFFKSTEFIPSKQISSLMGQQVNNLFLANQGQFNQQSLIQPYDEIYNTSLVILTKQFEYTTLQVSIMHSNSVILKLGDFTRSFVKRVKQTPDLTVSNRQFSNFTSIFSQLHEGLTKEVERWIGLRDLTIIINQISGFKFTNQNDLSSAITGNIPIGPWSEPQIVVFEIIIGVLCNIYSFESTLHCLVKRDNGRIEQYNPEIINKQICILIIQEIVKYLKGFQE	ATGTTTGAAGTATCAAAATATGTTAAACAATTGGGCAACTTTTAGTCAATTGAATCACTTGATTAATTTCTATACGAGTAACATGAAAAGACATAGATTCAGTAAAATCTCAATTAACAAATTAATTAAAATCTTATTAATTTCTAACTCTTATACTCATCTCGTGAACAAATTACCTAACTGCATCCATAATTTAAAAACTAAAATTTTTCTATAGTTAGCGAAAAACTGTAGTCATTAAATTAAATTTAGGATTAATTTAAATCCTTTGAAATATAAGAATAAAAATTATAAAGTAATTTAAGTGAAACAAATGCAGATAAAGAGCTATCTAGCATTCTTGACTATGACATCAATTTAGCTGTAAAGTTAATTCTTAAATATGAAAATAACTTGGACGAATAGGTTTAATTATCATTGAAAATCGCCAAAACTAAATTTTTTGCTTAAAATAATATTATGCCACTCTGTTTATTTCAGTAATTACTTAAATCTAAATCACCTTTCACTGAATTTAACGAATTACTTACTAAGAGTCTAAATAATTTACGTGCTTTTAGTTTTGAGGAGAATTAATTTTTAAAATAAATGTAGTAACTTGACTAAGTACTGATTGATGAAAATCATCTGAAAATTGTATAATAAATGTTATTTATTGAGATATATATTGGAGAGATAATTATTATTTTGTTAATAATTCGTTAACTTACCAAGTAATATGTTGAACTTATGGAAACTATAATGTAGAAAAAATTTGTTAACCTTGACGATATTATATCTTCATTAACATAGTAATTTGACTTAGAAAGCTTTGAATAAATTAATAGAACTAGCTTCAGTGGTATATTCTTTAATAGTTATTAGTTTAATTAAAAAATTTAAACATAAATCAATATGTTTAAGGATATGTTTGCAAAGTAATATTTTAATATATTAAATATTTTGTAAATTATAATTAATAATACAGATTAGTTAAATATTGATTAAGCAAATAAAGTATAATTTTAGCTTTCAACCTAAGCTATTCTTTAATATTTATTAGATTTTATAGTACCGTTTATATAATAGGATGATTTAATCTTAAATGAATTTATGCTGTTAAATTTGTGTAAAATTAATTAATTTATTTGTTAAAATAGTAGGTATTATATTATATTCAAAACCTAGATCGAGGAACTGTAATAAAAAGTAATAAATAAAATTGCAATTCAAACATCTAATATCATCATAGCATCTTCATATTTTTATTACTAATTTCCTTAGTTATCAATTAATGATATCAAAAATATAAACATGAATCAGATAGATTTCATATACTTATTATAGATTTAAAAACTATAAAAGACATCTGATTTATCTATATAAGTTTAATTTTTAATCATTGGTATTGAGTAATTAGCAAAATTTTCTGAATCCTGTAATAATATGTAGTCAAATAATGTTTATACCTTGCTATAATAATCATACGTTAGCATTTTTAACATTTTTTTAGTGTAAGTAGAAATAATTGTTTAGCATTACCATTTGTATCATAGTTAGCTTAGAATAGCTTACGATATTAATTAAAAAAACATAATATAAAACATAATTGATTTAAATTTTTCAAAATCATATATACCTAAAGAATCATTATTTTTTAAGATAATTTTAGTTGATTTAGAAATACTTTTTACCTTTGTTTTTCCACTAACATGCATAATTTATTGTTAAGCATTTAATTTAAGAATTAAATAGTAATTTTAGTCTTATTACTAATAATTTGCTAATTTTTAAATCTAAGATATTATATAACATTTTCTAACTATAACTTAAAATTTCTTCAAATCTACAGAGTTTATACCTAGCAAATAAATTTCAAGCCTTATGGGTTAATAAGTCAATAATTTATTTTTAGCAAATCAGGGTTAGTTCAATTAACAGTCTTTGATTTAACCATATGACGAAATTTATAATACGTCTCTAGTAATATTGACCAAATAATTTGAGTATACAACATTATAGGTAAGCATAATGCATTCTAATAGTGTTATATTAAAATTAGGAGACTTTACAAGATCATTTGTAAAAAGAGTTAAATAGACTCCAGATTTAACTGTATCTAATAGATAATTTTCTAATTTTACTAGTATATTTTCTTAATTACATGAAGGACTCACAAAAGAGGTTGAACGTTGGATAGGGTTACGGGATTTAACTATAATAATTAATCAAATTTCTGGTTTTAAGTTTACTAACTAAAATGATTTATCATCAGCGATTACAGGTAATATCCCAATAGGTCCATGGTCAGAACCATAGATTGTTGTTTTTGAAATAATAATCGGTGTTTTATGTAATATTTATTCGTTTGAGAGTACTCTTCATTGTCTTGTAAAAAGAGACAATGGGAGAATAGAGTAATATAATCCTGAAATTATTAACAAGTAGATATGCATACTAATAATATAAGAAATAGTTAAATATCTTAAAGGATTTTAAGAGTGA	Hypothetical protein
																					8790	MSFSEDEILVPQVVPYMSETDDLPIQKQFYAHKTRYFDLCRLCNGNHSEQRCPLRSALKCYLCGEAHPIHKCSLNQQCPICLQNKKKCHCGFPKQISSLRTFVPRCWKCDGGHPAILCPYQGVSLCCSCGGRHDLKDCKKRDIIGYVELKQNEIRLLSNQYNMKRGGGGNFDNSFTRGNTRFQEPPQKYILQKDATSNFQQYVQSQKSNKQTGGQHQVKISQNQYQKRVQK	ATGAGTTTTTCAGAAGACGAAATATTAGTTCCTTAAGTCGTTCCTTATATGTCTGAAACTGATGATTTACCTATTTAAAAATAGTTTTACGCACATAAGACTAGATATTTTGATTTATGTCGCCTGTGTAATGGTAATCATTCAGAATAACGATGCCCATTACGTTCTGCATTGAAATGCTATCTATGTGGCGAGGCTCATCCTATCCATAAATGTAGTTTAAATTAGTAATGCCCAATTTGTTTGCAAAATAAAAAAAAGTGTCATTGTGGTTTTCCTAAATAAATTTCTTCTTTAAGGACATTTGTTCCTAGATGTTGGAAATGTGATGGTGGGCACCCGGCTATTTTATGTCCATATTAAGGTGTAAGTTTGTGTTGTTCTTGTGGTGGTAGGCATGATTTAAAGGATTGTAAGAAACGGGATATTATAGGATATGTTGAGCTTAAATAAAATGAGATTAGACTACTTAGCAATCAATATAACATGAAGAGAGGAGGGGGAGGAAATTTTGATAATTCGTTCACAAGAGGAAATACTAGATTCTAAGAGCCTCCATAGAAGTATATTTTATAAAAAGATGCAACTTCAAATTTTTAATAATATGTGTAAAGCTAAAAGTCAAATAAATAAACAGGGGGATAACATCAAGTCAAAATTAGTTAAAATTAATATTAAAAAAGGGTGTAAAAGTGA	Hypothetical protein
																					8791	MDLSKFILEVSHDVIFDINYNIHRTLKTKAQEIVSLLGDHYLMIGFYKDQLDVKCSNQFINKREHYWDQLLLNFENIFKLPHQSVLYGHWISANMAPVIMLPQADTSLLDIVQKQLNIIMNNQIKFDDTEVVSSALSWAFCSFFALYHCKNAEKVIIHYHDWQSGLFQLLFQSQTSAFSIVNHSISAFDKNRVKFMYTIHESCLGKQYQKNNSLDPSLEAKKAGVYKELIIEKQLITTTNLFTAITQSLTAECDKIYGKRPEIYLYTGIDSLAQKGELDDTQLNFTHKFTKQQIMKFVKTAFYGQVNLDRTSIVFTAGKDYENDGFELFIDAIALLNKQVKDPQFIEQYPQLKGRSVICLILHEAKHKGLNIEMLRKTSLMKEAEEQLAKVKKQIHANLIRSICKTNKTSFNDIKMKDLCDNKELLLIQNIQQSLATLRANAPIVTHEIEDTHPLLKKLQQAGINNAIDDYAKIIWIPEKLTTTSVIGLDFKEFVRGAHIGVFAGLYKPFSYKVPECICNGTASIVSSTQGFGSFIQNLDVTKSESQKQIESQLHSQSVPSLQQAMLMNVSQEDFQKMKSQKWLNCHYGVQVLDRQNLTKVQQTQQLYEIIIDYLKLNMYERIQLRNTMTRNSHEIDWKIMIKDYVKAYDFASMK	ATGGACCTATCTAAATTTATTTTGGAGGTATCACATGATGTTATTTTTGACATAAACTATAACATTCACCGTACACTAAAAACTAAAGCACAAGAGATCGTCAGCTTACTAGGGGACCACTATTTAATGATTGGTTTTTATAAAGACCAATTAGATGTGAAGTGCTCTAACCAGTTTATTAATAAAAGAGAGCACTATTGGGACTAATTATTACTTAATTTTGAAAATATTTTTAAGCTTCCTCATCAGAGCGTTCTCTATGGTCACTGGATATCAGCAAATATGGCACCAGTTATCATGCTGCCATAAGCAGACACTTCTTTATTGGATATTGTTCAAAAATAACTGAACATTATTATGAATAATTAAATTAAGTTTGATGATACCGAAGTGGTTTCATCTGCTTTATCATGGGCTTTTTGCAGCTTTTTTGCACTTTATCATTGCAAAAATGCTGAAAAAGTTATAATTCATTATCATGATTGGCAATCAGGATTATTCTAGCTTTTATTCTAAAGCTAAACCTCTGCATTTTCTATAGTTAATCATTCTATTTCTGCTTTTGATAAAAATAGAGTTAAATTTATGTATACTATACATGAATCTTGTTTGGGTAAGCAATATCAGAAAAATAATAGTTTAGATCCTAGTTTAGAAGCTAAAAAGGCTGGTGTTTATAAAGAATTAATTATTGAAAAATAATTAATTACTACAACCAACTTATTTACTGCAATTACATAATCTCTCACAGCAGAATGTGATAAAATTTATGGAAAACGCCCAGAAATTTATCTATATACTGGCATAGATTCACTGGCATAAAAAGGCGAGCTAGATGATACTTAATTGAACTTTACACATAAGTTTACTAAATAATAAATTATGAAATTCGTTAAGACAGCATTTTATGGGTAAGTAAATCTTGATAGAACCTCCATAGTATTTACAGCAGGCAAAGATTATGAGAACGATGGTTTTGAATTATTTATAGATGCTATAGCTCTTTTAAATAAGTAGGTAAAAGATCCATAATTTATAGAATAGTATCCATAGTTGAAAGGGAGATCTGTTATTTGTCTTATACTGCACGAAGCTAAGCATAAAGGTCTCAATATCGAAATGCTAAGGAAGACTAGTCTAATGAAAGAGGCAGAAGAATAATTAGCAAAAGTTAAAAAATAAATTCATGCGAATCTAATAAGAAGTATATGCAAAACTAACAAAACAAGTTTTAATGATATTAAAATGAAAGATCTATGTGACAATAAAGAGTTACTACTCATTTAAAATATTTAATAGTCTTTGGCTACATTAAGAGCTAATGCACCGATAGTTACACATGAGATAGAAGATACTCATCCCTTACTTAAAAAATTGCAATAAGCTGGAATCAATAACGCAATAGATGATTATGCGAAAATTATATGGATACCTGAAAAATTAACTACTACCTCTGTTATTGGTCTTGACTTTAAAGAATTTGTTCGTGGTGCTCATATTGGGGTATTTGCAGGGCTATATAAGCCATTCTCTTATAAGGTTCCAGAATGCATTTGTAATGGTACTGCATCAATTGTATCTTCTACTTAAGGTTTCGGTTCATTTATTTAAAACTTAGATGTTACTAAATCGGAATCTTAAAAACAGATTGAGAGTTAATTACATTCTCAATCTGTTCCTTCTCTTTAATAGGCAATGTTGATGAATGTCTCTCAGGAGGATTTTTAAAAAATGAAATCATAAAAATGGCTGAATTGCCATTATGGTGTTTAGGTTTTAGACAGATAAAACTTGACTAAAGTTTAGTAGACTCAACAGCTTTATGAAATAATTATCGATTATCTTAAATTGAATATGTATGAACGTATTTAGCTTAGAAATACCATGACTAGAAATTCTCACGAGATAGATTGGAAGATTATGATTAAAGACTATGTTAAAGCATATGACTTTGCTTCTATGAAATGA	Glycogen synthase	Glycogen synthase, putative
																					8792	MDCPSEKYLFSKNILSLITRQQQIGPDQKVSYTESIVLVKRFTISTYLTQPSQLIPPIITTKNFYITATAKNALSTSYIYSEAVSGYIIQLSLLNSREFQDLLFNKLFKSLSDVYVVDTPPNETNIDEIEIIQFPIIFTDGLILIQLFRTSQIMSYEDGSNIEPQAYNPP	ATGGATTGTCCAAGCGAAAAATATCTGTTCTCAAAAAATATTTTATCTTTAATAACTCGATAGCAATAAATTGGGCCAGATTAAAAGGTTTCTTATACTGAAAGTATTGTATTAGTCAAAAGATTTACTATTTCAACTTATTTAACATAACCATCTTAATTAATACCTCCAATAATAACAACAAAGAATTTTTATATAACTGCTACAGCAAAAAACGCTCTTTCTACTAGTTATATCTATAGTGAAGCAGTTTCTGGATATATTATATAACTAAGTTTATTAAATTCAAGAGAGTTTTAGGATTTACTATTTAATAAATTATTTAAATCTTTAAGTGATGTCTATGTAGTTGATACACCACCAAATGAAACTAACATAGATGAAATTGAGATTATCTAATTTCCAATTATATTTACTGATGGATTAATTTTAATATAATTATTCAGAACATCATAAATTATGAGTTATGAAGATGGTAGTAATATCGAACCGTAGGCTTATAATCCACCTTGA	Hypothetical protein
																					8793	MELQQHQQQSAAFMEECEKLKDDIEDSVQKYDEMHKNIHKFEKKLVQLRANAQNAVVTKMQGKMCLVVNKSNSLIFQFSLFLNIVLVGVLVILGIYTVFNQAESYYT	ATGGAGCTTTAGCAACATTAGCAACAGTCAGCGGCCTTTATGGAAGAATGCGAAAAATTAAAAGATGATATTGAAGATTCTGTTTAAAAATATGATGAAATGCATAAAAATATTCATAAGTTTGAAAAGAAATTAGTTCAATTAAGGGCAAATGCGCAAAATGCAGTTGTAACCAAGATGCAAGGTAAGATGTGCTTAGTAGTAAATAAGTCAAACTCTCTTATTTTTTAATTCTCGCTTTTCTTAAATATTGTCCTTGTTGGTGTATTGGTAATTCTTGGTATTTATACGGTATTTAATTAAGCAGAAAGCTATTACACATGA	Hypothetical protein
																					8794	MNFYYDSASPQSSINTNGSARSSTRRLGNSNPVYHDILSYFSQKADQSQSLQFDTPLFVCQSQFISDVILVANSQLKKEDLNISKLKNPYNTDSVQLIEEWESDLVFQDKNSLARICMLLKRLEKHRFLPPDGYEKRALQCLKQSYSFIIREIQKDYSVSIQEEVIFISCTQDLMQQAFNDLTGQEGLETSYMQ	ATGAATTTTTACTATGACTCAGCATCTCCATAGTCTTCAATTAATACAAATGGGTCTGCTAGATCATCAACAAGAAGACTAGGAAATAGTAACCCGGTTTATCATGATATTTTGTCATATTTTTCTTAAAAAGCAGATTAATCATAGTCATTATAATTTGATACTCCATTATTTGTTTGCTAAAGTTAATTTATTTCAGATGTTATACTTGTAGCTAATAGTTAACTAAAGAAAGAAGATTTGAATATATCTAAGTTGAAAAATCCTTATAATACGGATTCAGTTTAGTTAATTGAAGAGTGGGAATCAGATTTAGTTTTTTAAGATAAAAATTCTTTAGCCCGTATTTGTATGTTATTGAAGAGATTAGAAAAACATAGATTTTTACCACCTGATGGTTATGAGAAAAGAGCGCTATAATGCTTAAAATAGAGTTATTCTTTTATTATTAGGGAAATTTAAAAAGATTACAGTGTTAGTATCTAAGAAGAAGTTATTTTTATATCTTGCACTTAAGATTTGATGTAGTAGGCTTTCAATGACTTAACTGGTTAAGAAGGTTTGGAAACTTCTTATATGCAATGA	Hypothetical protein
																					8795	MNLPSSSNESSDESIQPYTPSEENYQALISIITNEVSCPEILPYTNYIDAVLNFAKNLPQNPQNQFNSNRIVQLLSIYINARIEKIERLALFYQQNLSSNEKILAEQIGRVQQTVMKDVLSNIQERVSFDMHSFVEEDFINAKSQILEIINKFKVFCRFLEPGHIDDDIIQQGVQRLIEYGKIRDKLINGQCVIIGFADPWN	ATGAACCTTCCATCGTCGTCAAACGAGTCATCTGATGAATCGATTTAGCCTTATACACCCTCAGAAGAAAATTATTAAGCACTTATTTCAATAATAACTAATGAGGTTTCATGTCCAGAGATTTTACCTTATACTAATTATATTGATGCAGTACTTAATTTTGCTAAAAATCTGCCACAAAATCCGTAAAACTAATTTAATTCTAACAGAATTGTTTAGTTATTGTCAATATATATTAATGCTAGAATAGAAAAAATAGAGAGGTTAGCCTTGTTTTATTAGTAAAATTTATCATCCAATGAGAAAATTCTTGCTGAGTAGATTGGTAGAGTTTAGTAAACTGTTATGAAAGATGTATTGTCTAATATTTAAGAACGAGTGTCATTTGATATGCATTCATTTGTAGAGGAAGATTTTATTAATGCAAAATCATAAATTTTAGAAATAATAAACAAATTTAAGGTATTTTGCAGGTTTCTAGAACCTGGGCATATTGATGATGATATCATACAATAAGGTGTATAACGATTGATTGAGTATGGTAAAATAAGAGATAAGTTAATTAATGGTTAATGTGTTATAATAGGATTTGCAGACCCCTGGAACTGA	Hypothetical protein
																					8796	MGCGGNIILDEVDNIKPVQHVLNSNSKLELNKVQPIILQQGAKQHIIQDQNNTLEEEFQKLAQTQQRDRPTTPNEMSFNNLNIRKSTYQSYRLTSTRETDAEQSIHGAQQLILLDAVDE	ATGGGTTGTGGAGGAAATATTATTTTAGATGAAGTAGATAATATCAAGCCAGTTTAACATGTTTTAAATAGTAATAGTAAGTTAGAATTAAATAAAGTTTAACCAATCATATTATAACAAGGAGCCAAATAACATATTATATAAGATTAGAATAATACATTAGAAGAAGAATTTTAGAAACTAGCTTAAACTCAATAGAGAGACAGACCTACCACTCCCAACGAGATGTCTTTTAATAATTTGAACATACGAAAATCAACATATTAATCTTATAGGCTGACTTCAACTAGGGAGACTGATGCAGAGCAAAGTATACATGGCGCATAACAACTTATACTATTAGATGCCGTAGATGAGTGA	Hypothetical protein
																					8797	MNLKSFITIITQIGQGSFSKIYSALIFSKYIIAIKDFKHMINEPEVNNEILFYKTNNNPQFFVNRIGSTDTQLLLELGICDLFQFINIFGPLSQSNASKIFSQLLRCVQYLHKQGLAHRDIKPQNFILSRNGYFKLCDFGSYCQKHNTENNLVGNLLYQPIARCQAQIIDIYAITGILIFMLTGQFDKKFIIQDQQLQQFIDSLIYPNQSEIIINFKHALKDPLFNCSKINMTQLNIPYIQESMELKLGDQNNLFSQNLQERIWTTNYYNKLEPGERVLFNCILKKEPFKKKQEIILTSYCKIKLDISLCLNKLNIIRSKKKEITCDKLKLIFKLEQDADNFLSAYFKAKYQEFVILKCNCGYLFKKFCQRCKKYASIQNNVKQLNIEDWRYLCDEGKQQIIINLIDQTQLIFNQHKELQTITTDFSTSLLNINQDSCLDYDIQDVSISETSIDTYCDKHEIKDLRLSLDGDQY	ATGAATTTAAAATCATTTATTACAATAATCACTTAAATTGGGTAAGGATCTTTTAGCAAAATATATTCTGCCTTAATATTTAGCAAATATATTATAGCTATTAAGGATTTCAAACATATGATTAATGAACCAGAAGTAAATAATGAAATACTTTTTTACAAAACAAATAATAATCCTCAATTTTTTGTAAATCGTATTGGGTCAACTGACACTTAGTTATTATTAGAACTAGGTATTTGTGACTTATTCTAATTTATAAATATATTTGGGCCACTTTCATAATCAAATGCATCTAAGATATTTTCACAATTACTTAGATGTGTTTAGTACTTACATAAATAAGGGCTAGCACACCGGGATATCAAACCATAAAATTTTATATTATCTAGAAATGGATATTTTAAACTTTGTGATTTTGGATCATACTGTTAAAAACATAATACTGAAAATAATCTAGTAGGTAATTTATTATATTAACCTATAGCTCGTTGTTAGGCTTAGATTATTGATATCTATGCAATAACTGGAATATTAATATTTATGTTAACTGGATAGTTCGATAAAAAATTCATTATTTAAGATTAATAACTTTAATAATTTATTGATTCACTAATATATCCTAATTAGTCAGAAATAATTATTAATTTTAAACATGCTTTAAAAGATCCATTATTTAATTGTTCTAAAATCAATATGACTTAATTAAATATCCCATATATATAAGAATCAATGGAATTAAAGTTAGGGGATTAAAATAATTTGTTCTCATAAAATCTTTAAGAAAGAATTTGGACAACTAATTATTATAATAAGCTAGAACCAGGAGAACGAGTCTTATTTAACTGTATTCTTAAGAAAGAGCCATTTAAAAAAAAATAAGAGATAATTTTAACATCATATTGCAAAATAAAACTAGATATTAGTTTATGTTTAAATAAGTTAAATATTATTAGATCTAAGAAGAAAGAAATAACATGTGATAAATTAAAACTTATATTTAAATTAGAATAAGATGCTGATAATTTTTTATCTGCATATTTTAAGGCGAAATATTAGGAATTTGTTATATTAAAATGTAATTGTGGATATTTGTTTAAAAAATTTTGTTAAAGATGCAAAAAGTATGCTAGTATTCAAAATAATGTTAAACAATTAAATATTGAGGATTGGCGCTATTTGTGTGATGAAGGAAAATAGCAAATTATTATTAATCTAATTGATTAAACTCAATTAATATTTAATTAACATAAGGAATTGTAGACAATTACCACAGATTTTAGCACCAGTTTATTAAATATTAATTAAGATAGCTGTCTAGACTATGACATTTAGGATGTAAGTATATCAGAAACTTCAATTGATACTTATTGTGATAAACATGAAATAAAAGATTTGAGGCTTAGTTTAGACGGAGATTAATATTGA	Kinase, CMGC CDK	Kinase, NEK
																					8798	MNLIPLNSVKLTQQTQSFQYFNNIIKISTNVSTQLQSAFELDQNRNKFNLVKKFPNQLVHQLYIYLDSFSRTQIESMLETQFQLFTSQQMTYLNSQPNDSQLILVCDVIIGQILTVPQKQSLPPPLGFDSYAVVPSQFFIETSSQLDNIQYIIFNPSRIVPTYFLITQKIQKHLNQIKFCEICQHVFTKKIQFESYFNSNKLISTPPLQPNFASIYCQNDNIKLCTFCDQNLHQTPALQLHKRQHINDQNKFEDCEIHKSQLLYYCQSKNTWHCHECLLSINLQQQNYLNAQDMISEMSQFNAMLNVSQYVEKMRNLILQIKKCVQKSEESLISDFKKNLTQVQKIGQFQIQLILGQILGIQQLDSINQKFLKVEQNTEFTSNLQLEVFLQQKQYYQNNQLIFDNLDQFGYEFESEILEKLSENLQNIQQISNDKSKEMNNIVDNIVKYRLYGIQGISPYQKWEIYNSNDENTSQTDIFENIYQTTQLFNKSSVQVVITDRTVDSQKMDYNTTQMTVSKLSSTQQSYSKILFEKSSAESYLNSVFDDNKQPQIKQQNQPKLSSFIQDQPLKIQIDLTIPQQSTVDEQYILVNKLYKIDDKNLLLPFTPFEQYYNDSIRQVYYITCHYAKLAFGWNKLRLVQPIINQINVTYIFSQGNQNKGVLFIKSQNSVFVISSFKGGNDFIIDITRNQVTLNINVQCLQDSLQINKGIQVEVLLNERQIIYGSIIEQIVSIDWFDMLIE	ATGAATCTTATTCCTCTAAATTCTGTAAAATTAACTCAATAGACTTAATCATTTTAATATTTCAATAATATAATAAAAATAAGTACAAATGTAAGCACATAATTACAATCTGCATTTGAGCTGGATTAAAATCGTAATAAATTTAATCTAGTTAAAAAGTTTCCAAATCAATTAGTTCACTAACTATATATTTATTTGGATAGTTTTTCCAGAACATAAATTGAAAGTATGCTCGAGACGTAATTTTAATTATTTACTAGCTAGTAAATGACTTATCTTAATTCGTAACCTAATGATTCTCAATTAATTTTAGTTTGTGACGTAATTATTGGTTAAATTCTTACAGTACCATAGAAATAATCACTACCGCCCCCATTAGGTTTTGATTCTTATGCAGTTGTGCCGTCTTAATTTTTCATCGAAACAAGCTCCCAGTTAGATAACATTTAATATATAATTTTTAACCCATCACGTATAGTTCCTACATATTTTCTTATTACTTAGAAGATTTAAAAGCACTTAAATTAAATTAAATTTTGTGAAATTTGCTAACATGTTTTTACTAAAAAAATTTAATTCGAATCTTACTTTAATTCAAACAAGCTAATTAGCACTCCACCTTTGCAACCAAATTTCGCCTCTATATATTGTTAAAATGATAATATTAAATTGTGCACTTTTTGTGATCAAAATTTACATTAGACACCTGCTCTTTAGCTACATAAACGATAACATATAAACGATTAAAATAAATTTGAGGACTGCGAAATTCATAAATCCTAATTATTATATTATTGCTAAAGTAAAAATACTTGGCACTGTCATGAATGTTTACTATCTATCAATTTATAATAATAAAATTATTTAAATGCATAAGATATGATCTCTGAAATGAGTTAATTCAACGCTATGCTTAATGTTTCACAATATGTTGAAAAAATGAGAAACTTAATTCTCCAAATAAAAAAGTGTGTTTAAAAATCTGAAGAGAGTTTAATATCTGATTTTAAGAAAAACTTAACACAAGTGTAAAAAATTGGCCAATTTTAAATCTAACTTATCTTAGGTTAAATCTTAGGAATTTAATAATTAGATTCAATCAACCAAAAATTTTTAAAAGTTGAATAAAATACTGAGTTTACCAGTAATTTACAATTAGAGGTATTTTTGTAGTAAAAACAATACTATCAAAATAATTAGCTTATTTTTGATAACTTGGATTAATTTGGATATGAATTTGAATCAGAAATTTTAGAAAAATTATCAGAAAATTTATAAAATATATAGTAAATTAGTAATGACAAAAGTAAAGAAATGAATAATATTGTTGATAATATTGTAAAATATAGATTATATGGAATTTAAGGAATATCTCCATATTAAAAATGGGAGATATATAATTCAAATGATGAAAATACTTCATAAACAGATATTTTTGAAAATATTTATTAAACAACATAATTATTCAACAAAAGTAGTGTGTAAGTGGTTATTACTGATAGAACAGTAGATTCCCAAAAGATGGATTATAATACTACGTAAATGACTGTTTCTAAACTAAGCAGTACATAATAATCATATAGTAAAATACTTTTTGAAAAATCAAGTGCTGAATCGTATTTAAACTCTGTATTTGATGATAATAAATAACCACAAATAAAACAATAGAATTAACCTAAATTATCAAGCTTTATATAAGATTAACCTTTAAAAATTTAGATTGATTTAACTATTCCCTAGTAATCAACTGTTGATGAATAATATATTTTGGTTAATAAATTGTATAAAATTGATGATAAAAACTTATTACTTCCATTTACTCCATTTGAATAATATTATAATGACTCTATTAGATAAGTATATTATATTACTTGCCATTATGCTAAATTAGCATTTGGCTGGAATAAATTACGATTAGTATAACCTATCATTAATTAAATAAATGTTACTTATATATTTTCTTAAGGAAACTAGAATAAAGGCGTACTCTTTATTAAGAGTCAAAATAGTGTTTTCGTCATTTCTTCATTTAAAGGAGGTAATGATTTTATAATTGATATAACTAGAAATCAAGTAACTCTTAATATAAATGTATAGTGTTTGTAAGATTCTCTATAAATTAATAAAGGAATATAAGTAGAAGTATTGTTGAATGAAAGATAAATTATTTATGGAAGTATTATTGAATAAATCGTTTCAATTGATTGGTTTGATATGTTGATTGAGTGA	Hypothetical protein
																					8799	MDNLEDKFIQQKNFRHQQLINQNEQLHSNETHEQISHRPITYYTLLDAFGTACLNVNKFPSKETAEKLKQVINSISKNIEQIPEKELSKDLLLKVEKSIDMIVQGADPEGPLQFFVKMVDEKNRGLVLIAIKQALKGSSKQLEFIQQQLSSDISYKKTAEITDDIIKIITKMKFHVHPGIFEVFSQVKVKNLKNLIPSSKHSFKQTREKLSKKMKKIKENLTDLEAHLVVYNQESRENETDAYQKCFCNSILELCLTVLKNKHSNLLLPSLKILQLYKPVLANILIQDLANLLKNYIRNYIQSFDQNCLEMIVKLTDLTEVQIFDVRARPVFSLRRDIEALKTDTNGVSLGAVDEFYFRACEFVCTTEGIENRICLVFMCLNIFKINTDDRAKLMKKILEKQEENEISFARFCKELISNIPGFRILDEWVKNQYIKLNINQDFESVFD	ATGGATAATTTAGAAGATAAATTTATACAATAAAAGAATTTTAGGCACTAACAACTAATAAATTAAAATGAATAACTACACAGTAATGAAACACATGAATAAATAAGTCACAGACCAATTACATATTATACGCTTTTAGATGCATTTGGAACTGCTTGTCTCAATGTTAATAAATTTCCTTCAAAAGAAACAGCCGAAAAATTAAAATAAGTAATTAATTCAATATCTAAAAATATAGAATAAATACCTGAAAAGGAACTATCGAAAGATTTACTATTAAAAGTTGAAAAATCAATTGACATGATTGTTCAAGGTGCTGATCCTGAAGGACCCTTATAGTTTTTTGTTAAAATGGTAGATGAAAAAAATAGAGGTTTAGTTCTGATCGCAATAAAGTAAGCACTAAAAGGGTCATCGAAATAGTTGGAATTTATTTAATAATAGCTATCTTCTGATATATCATACAAAAAAACAGCAGAAATTACTGATGATATTATTAAAATTATAACAAAAATGAAATTTCATGTTCATCCAGGTATCTTTGAGGTTTTTTCTTAAGTTAAGGTAAAAAATTTAAAAAATTTAATTCCATCATCAAAACATTCTTTCAAACAAACTCGTGAGAAGTTGTCTAAAAAAATGAAGAAGATAAAAGAAAATTTAACAGATTTAGAGGCACATCTAGTTGTTTATAATTAAGAATCCAGAGAGAATGAAACTGATGCATATTAGAAGTGTTTTTGTAACTCAATATTAGAATTGTGTCTTACAGTTTTAAAAAATAAGCACTCAAATCTATTATTACCATCTCTTAAGATTTTATAATTATATAAACCAGTATTAGCTAATATTCTAATATAAGATTTGGCTAATTTGCTGAAGAACTATATTAGAAATTATATATAGTCATTTGATTAAAATTGTCTTGAAATGATTGTAAAGTTAACAGATTTAACGGAGGTTTAAATTTTTGATGTACGTGCAAGACCAGTATTTTCTTTACGAAGAGATATTGAAGCTTTAAAAACTGATACAAATGGAGTTAGTTTGGGAGCAGTAGATGAATTTTACTTTAGGGCATGCGAATTTGTTTGTACAACGGAAGGCATAGAAAATAGAATTTGTTTAGTATTTATGTGTTTGAATATTTTTAAAATTAATACAGACGATAGAGCTAAATTAATGAAGAAAATATTAGAAAAATAAGAAGAGAATGAAATTTCTTTTGCAAGATTTTGTAAGGAGCTTATTTCAAATATCCCTGGATTTCGTATATTAGACGAATGGGTTAAAAATTAATACATTAAATTGAATATAAATTAGGATTTTGAAAGCGTTTTTGATTGA	Hypothetical protein
																					8800	MSQLLDSLKQLTLDIDQIQNETHPEYKLLLSTLEATKSRLLAMAQLQYNSDIHFSEQTKKVSRKTFDNDYKLGISDAYNSVQQEIQKRKTDLIGILSKLNASEQLEQLENIKIE	ATGAGTTAATTATTAGATAGCTTAAAATAGCTTACATTGGATATCGATTAAATCTAGAACGAAACACATCCTGAATATAAATTATTATTATCAACATTAGAAGCAACTAAATCACGTTTATTAGCAATGGCATAACTTCAATATAACTCGGATATTCATTTTTCTGAGCAGACTAAAAAAGTATCTAGGAAAACATTTGATAATGATTATAAACTAGGTATCTCAGATGCTTATAATTCAGTTTAATAAGAAATTTAGAAGAGAAAAACAGATTTAATTGGAATTTTAAGCAAACTTAATGCATCAGAATAACTTGAATAGCTTGAAAATATAAAAATTGAGTGA	Hypothetical protein
																					8801	MKEIKNYDIIKHLVLKDHILKPSQLKFVKLNNFIIDENTILQFSYIEHLNITNCNILLSKLQFFDFISSFKYFKYLERLEISNISFKQLEVAPSSTLKNQISHITLDIDCSYELLILILRQFNMYAIQSINILNQNIQITQILKYFPYITQYNGTKIKSPFQPDYIKLIKKLYKALQFQIKTNQQEISQIKKQRHQFQSQHIHTPEVINSNILLDSFTDFQVSKVDKEQQTINYEYIASESYFDGLGLFDNRFTGDSEKQTQSQYVGKNIGVQAEFSGNLELQMIALKVLHRQKLEISKITKYDFEGDDNIYAEIACLKQQNINLSSIDKKLLQSIQSIESSSVIIQSKTVIEEIDLLLSELQQ	ATGAAGGAAATAAAAAATTATGATATTATTAAGCATCTTGTACTAAAAGATCATATATTAAAACCTTCGTAACTTAAATTTGTTAAACTTAATAATTTTATCATTGATGAAAATACCATTCTATAATTTTCATATATTGAACATTTAAATATTACGAATTGTAACATTTTGTTATCAAAGTTATAGTTTTTTGATTTTATATCGTCATTTAAATATTTTAAATATTTAGAAAGATTAGAAATTAGTAATATTTCATTTAAATAGTTAGAAGTAGCACCATCTAGCACGTTGAAAAACTAAATCAGTCATATTACGTTAGATATTGATTGTTCTTATGAGCTTTTAATTCTAATTTTGAGATAATTTAACATGTATGCTATTCAGAGTATTAATATACTAAATTAGAACATATAAATTACATAAATACTTAAATATTTTCCATACATAACTTAATATAATGGTACTAAAATAAAATCTCCATTTTAGCCAGATTATATCAAATTAATAAAAAAGTTATACAAAGCTCTGTAATTTTAAATTAAAACAAACTAATAAGAAATTAGTTAAATCAAAAAGCAACGACACTAATTTCAAAGCTAACACATCCATACACCAGAAGTTATTAACTCTAATATCTTACTCGATTCATTCACTGATTTTCAGGTGAGTAAAGTAGATAAAGAATAGCAAACTATTAATTATGAATATATTGCATCTGAATCTTATTTTGATGGTCTTGGATTATTCGACAATAGATTTACTGGAGATTCAGAGAAGTAAACGTAATCTTAGTATGTTGGAAAAAATATAGGAGTTCAAGCAGAATTTTCTGGTAATTTAGAACTATAGATGATTGCATTAAAGGTACTGCATAGATAAAAACTTGAAATTTCAAAGATTACTAAATATGATTTTGAAGGGGATGATAATATTTATGCAGAAATTGCCTGCTTGAAGTAGTAAAACATAAATTTATCAAGTATAGATAAGAAACTACTTTAAAGCATCTAGAGTATAGAGAGCAGCAGTGTTATAATCTAAAGTAAAACTGTAATTGAAGAGATTGATTTACTTTTATCGGAATTATAATAGTGA	Hypothetical protein
																					8802	MKSLDFCLQQLLDSCKANNIPLKTQTTQQNISNFKYNRLSSPYKKENSHLKPKETIYSFTPKINKSSINRGDNIFNQLYNQGKQLLLSKSIKQEDLLAPNNKSEKIIIFTPDFNKKLYKTKEIPQETDIQYSFSPKILKVSKQLERSQSKALWQPKSYNKRKYPIEQQQQSKQIDLNQFLDRQKAAKERRLQRLQQITEQVKEQETFNPKINQVSLLLSKSISRQPIYNYQKKQIKQYEDFNFQPKINESSRFISKRISKYYDYDIQVKEKKLSQQQLKKQYQMEIDQLDQEKRNQIQYIKDKQQKHHNVQGKLNLKNVTEYHRLQIEKRQALFKKSQLEKSQQLLIDCSFKPNLKK	ATGAAGTCCTTGGATTTTTGCTTATAATAATTATTAGATAGTTGTAAAGCTAATAATATACCTCTTAAGACTTAAACTACATAGTAAAATATATCTAATTTTAAGTATAATCGTTTATCATCTCCATATAAGAAGGAGAACAGCCATTTAAAGCCTAAAGAGACAATTTACTCTTTTACGCCTAAAATTAATAAATCATCAATAAATAGAGGGGATAATATATTTAATCAATTGTATAATTAAGGAAAATAACTACTACTTTCTAAATCAATAAAATAAGAAGATCTGTTAGCTCCCAATAATAAATCAGAAAAAATTATAATTTTTACACCAGATTTTAACAAAAAATTATATAAAACTAAAGAGATTCCTTAAGAAACAGATATTTAGTATTCATTTTCCCCTAAAATATTAAAAGTATCAAAATAATTAGAAAGATCATAATCTAAGGCTCTCTGGTAACCTAAATCTTATAATAAGAGAAAATACCCAATTGAATAGTAATAATAATCGAAATAAATTGATTTAAACTAATTTCTTGATCGCTAAAAAGCGGCTAAAGAAAGAAGACTGTAAAGACTATAATAAATTACGGAATAAGTAAAAGAATAAGAAACATTTAATCCAAAGATAAATCAAGTTTCATTGCTCCTATCTAAGTCGATAAGTAGATAACCAATATATAATTATTAAAAAAAATAGATAAAATAATATGAAGATTTCAATTTTTAACCAAAAATAAATGAGTCATCTAGATTCATTAGTAAAAGAATATCTAAATATTATGATTACGATATCTAAGTAAAAGAAAAAAAATTATCTTAACAGTAGTTAAAAAAATAATATCAGATGGAGATAGACCAGCTAGACTAGGAAAAACGAAACTAAATTTAGTATATTAAAGATAAATAACAAAAGCATCATAACGTATAAGGTAAGTTAAATTTGAAGAATGTTACTGAGTATCATAGATTGTAGATTGAAAAAAGATAAGCTTTATTTAAAAAGTCATAACTAGAAAAAAGTTAGTAATTATTGATAGATTGCTCATTCAAACCTAACTTAAAGAAATGA	Hypothetical protein
																					8803	MSKFFQKKTQEPPKLTPDQFMVQIKQDVQLQNKVLSKLVMQIDSEISMIEMTMKQAAKNNSKKVMEIYAKNVIAAQKQKGKILENIASLSQFESQVRSMCVNANVGNILTNTGNVIDQFLAENSTQEMKNAVIGLIKNSDKLSVYADVQDDVLNDITEDPQEEDIEKLIGEQISRALGAQQYDSYQKQIEHFQTDKINIK	ATGAGCAAATTTTTTTAGAAAAAAACATAAGAACCTCCTAAACTGACTCCCGATTAGTTTATGGTATAAATAAAGTAAGATGTATAATTGTAAAATAAAGTATTGAGTAAATTGGTAATGTAAATTGATTCAGAAATTTCTATGATTGAGATGACAATGAAATAAGCAGCAAAGAACAATAGTAAAAAGGTTATGGAAATTTATGCTAAGAACGTAATAGCTGCATAAAAATAAAAAGGTAAGATATTAGAAAATATAGCCTCGTTAAGTTAATTTGAAAGTTAAGTACGCTCAATGTGTGTAAATGCAAATGTTGGAAATATTCTTACTAATACAGGTAATGTCATAGACTAGTTTTTAGCTGAAAATTCTACGTAGGAGATGAAAAATGCTGTTATAGGTCTTATTAAAAATTCTGATAAATTAAGTGTTTATGCAGATGTTTAAGATGATGTACTGAATGATATAACTGAAGATCCACAAGAGGAGGATATTGAAAAGCTCATAGGCGAACAAATATCAAGAGCTTTAGGCGCATAATAATATGATTCTTATTAAAAATAAATTGAACATTTTCAAACAGATAAAATAAATATAAAATGA	Hypothetical protein
																					8804	MRCASARVYKKFPPRTQKTPTLQQFQRPIRRISADNNNQGNQTEFEPQIMVKKIQGIQVENHSISKIIIQRSKSQIPRQITQKFSGKLIQGIWCVNSCLNTQKQQQLLEQDLNISVVKQSTFTPVNLYNIQNYVDFASQIVQSAGVTILNESQPDIKRFRTGRFKNIQISNNLIESENVQKCNCKDTTSGKENNIKDIISSDFIIQQKLIHSTANQASSLILFKYISTNNQSLKEGTLQISQLYYQWLDIVYYKDFGLIKFSPLHNKLLSTNDHLNAIVEIFECLDQKMLLGCIQKKLIYINNLKFDIFEYAFQIPVQQLYTRLQFSDLIISSFSDFSFQKIFQLLYLISIQKSFFPIQELQHRSYLFFTVAVQTSISFETFSQAEHFSTQFFQFSKQLLNFSISYTSNVLALIYQNYNLKNKDKLSVQGFKIFDESIQGLIQNEQDKQIQSSFYDIIFENLYGYNFKKTYYVKANEFLTYSTIIMDEYIFEGVYIYYFNHFDKFFKPELAEISKFTAYQIIPKVQILLFLSVQYIKSLCLSQSTCNVVASAFQGVIPCNIKLFIYCYQTITYLFKMIIDDKYIQLLLQSTKSAQQQFVLAKHSQFCNQILSEILMINYMIVGNDLNIELLYKGDVSKMIFSATNSYDRNTYIEDTLLFKISKNFIYQEIERLYIACNDCELLHQKLLSILIESDVVSEKLFDISKNVKFLEIIQNCQKLNQSELLK	ATGAGATGTGCTTCTGCCAGAGTTTATAAAAAATTTCCGCCAAGAACGTAGAAAACGCCAACTTTGTAATAATTTTAAAGGCCTATAAGAAGAATTAGCGCTGATAATAATAACTAAGGTAATTAAACTGAATTTGAGCCATAAATTATGGTTAAAAAAATATAAGGAATCTAAGTAGAGAATCACTCAATATCAAAGATCATTATATAAAGATCTAAGAGTTAAATTCCAAGATAAATTACACAAAAATTTTCAGGTAAGTTGATTTAAGGAATTTGGTGTGTAAATAGTTGCTTAAATACGTAAAAATAGTAACAATTACTAGAATAGGATCTTAATATTTCAGTTGTTAAGTAGTCTACGTTTACTCCTGTAAATTTATACAATATATAAAATTATGTAGATTTTGCATCTTAGATTGTTTAATCTGCTGGAGTTACTATTCTTAATGAGAGTTAGCCAGATATTAAGCGATTTCGAACAGGGAGATTTAAGAATATTTAAATTAGTAATAATTTAATTGAAAGCGAGAATGTGTAAAAATGTAATTGTAAAGACACAACCAGTGGGAAAGAAAACAATATAAAAGATATCATTTCCTCAGATTTTATAATTTAACAAAAACTTATACATTCAACTGCAAATTAAGCATCATCTCTTATACTTTTTAAGTATATATCTACTAATAATCAATCACTGAAAGAAGGTACACTATAGATTTCTTAACTTTATTATTAGTGGCTGGATATTGTTTATTATAAAGACTTTGGTCTCATCAAATTTTCCCCCTTACATAATAAATTGTTATCAACTAATGACCATCTTAATGCAATTGTTGAAATATTTGAGTGCTTAGATTAAAAAATGCTTCTAGGATGTATCTAAAAAAAGCTTATCTACATAAACAACCTTAAATTTGACATATTTGAATATGCATTTTAGATCCCAGTTTAGTAATTATATACCAGACTTTAGTTTAGCGACTTGATTATCAGTAGCTTTTCAGATTTTTCATTTCAGAAAATTTTTCAGCTTCTCTACTTAATATCTATTTAAAAATCATTTTTTCCAATTCAAGAATTATAACACAGAAGTTATCTATTCTTTACAGTTGCAGTTTAAACTTCAATTAGTTTTGAAACATTTAGTCAAGCGGAGCATTTTTCAACTTAATTTTTTTAATTTAGCAAGTAACTGCTTAATTTTTCCATCTCTTATACAAGTAATGTACTAGCATTAATTTATTAAAACTATAACTTAAAAAATAAAGATAAACTTAGTGTATAAGGATTTAAAATCTTTGACGAAAGTATTTAAGGATTAATTTAAAATGAGTAAGATAAATAGATATAGTCATCATTTTACGATATAATATTTGAAAATTTGTATGGTTACAATTTTAAAAAAACATATTATGTGAAAGCAAATGAATTTTTAACATATTCAACTATTATTATGGATGAATACATTTTTGAAGGAGTGTATATATATTACTTTAACCATTTTGATAAATTTTTTAAACCAGAATTGGCAGAAATATCAAAGTTTACAGCTTATTAAATTATACCAAAAGTTTAAATTTTATTATTTTTATCCGTTTAATATATTAAGTCATTGTGCTTATCTTAATCAACTTGTAATGTTGTTGCCTCTGCATTTTAAGGAGTTATTCCATGTAATATTAAGTTATTTATCTATTGCTACCAAACTATTACATATCTATTTAAAATGATAATTGATGATAAATATATACAACTTTTATTATAAAGTACAAAATCTGCCTAGTAATAATTTGTTCTTGCTAAACATTCATAATTTTGCAATTAGATTTTAAGTGAAATATTAATGATAAATTATATGATTGTAGGAAATGATTTAAATATTGAATTATTATATAAGGGAGATGTTTCAAAGATGATATTTAGTGCTACGAACAGTTATGATAGAAATACTTATATTGAAGATACCTTGCTATTTAAAATATCGAAAAACTTCATATATCAGGAAATTGAACGATTATATATTGCTTGTAATGATTGTGAATTGCTACATTAAAAACTATTAAGCATATTGATAGAATCTGATGTTGTGTCAGAAAAATTATTCGATATAAGTAAAAATGTAAAATTTTTAGAAATTATATAAAACTGCTAAAAATTAAACTAAAGTGAATTATTAAAGTGA	Hypothetical protein
																					8805	MSNEPSISKRLKTMSNNYEELKNLNRSHKMEVANFQLECQQMRNQLLKLKKESDFTYNLIQTASSRKNSMQQNFSNLQHSVQSEIQIIMGLDQQFIEQKKQTAYINQQIAECKNYVQQLCDERENLNSENKQLIEEKQLFQDQKKELFEHRTRLVAQLQKQEGHLSAVRAKMQ	ATGTCTAATGAGCCTTCAATTTCAAAGCGTTTGAAAACAATGTCTAATAATTACGAAGAGCTGAAAAATTTGAACAGATCTCATAAAATGGAGGTAGCTAATTTCTAATTAGAATGCTAACAAATGCGCAATTAACTCCTCAAATTAAAGAAAGAATCTGACTTCACTTATAACTTAATTTAAACTGCCTCATCAAGAAAAAATTCTATGTAATAAAATTTTAGTAATTTACAGCACTCAGTTTAATCAGAAATTTAAATTATTATGGGTCTTGATTAATAATTTATTGAATAAAAAAAATAAACAGCTTATATTAACTAATAGATTGCTGAGTGTAAAAATTATGTTTAATAGCTATGTGATGAACGTGAAAATTTAAATTCTGAGAATAAGTAATTAATAGAAGAGAAGCAACTTTTTTAAGATCAAAAGAAGGAGCTTTTTGAACATAGAACCAGGCTAGTTGCTTAATTATAAAAACAAGAAGGCCATCTTTCTGCAGTTAGAGCTAAGATGTAATGA	Hypothetical protein
																					8806	MKSIIQKFNIALSIDIDEFSLASQLQFTQLKDGISAQTVLVECLEDVNGKLIDTKKELLYPGMSYAATFSRKLQQYQDQAKAISIDVQKMIKTFKQTVTKQTQMYQDIQERVSLATFNVLQLTDEYEQKMQQRIQIEHQNFQQTIQNMDLKRYQEGYIQQSIVDQTMNVCSQLLNSYSDEKEDEFLDKKQVDQFLDISNNLVDDQRELQLWLKNSILYYQSEIDKRISNFKIDMQQYLTNRLAAIQDTITYVESQLAKYFTDDSYLIQLGNQVSDVQKSWQNDITNFKLIYVDGVLQSMKHKMVDIFEIKLTEDAANCLQHSEHFLKEITQMTTSWVEEQSTRRQKQKQVIDITDMLLRRLHSKAVDTVTVRSEQINALGLLLSSKLIDQLINMPNLIDANEFKHKINEKLDKATCDIAFTVYCPQEQYDHNEFVDTDAMQKYRLGSEGLNLRTRNKDMVQDNLGVFNIKSKDVKNDIEFLKTEPVMNMLAFGGKQVNQSVVFLTQGEKKKIQMQKVPQVLEKTILFDTLDKLEQENTKLNNSLQLNTGIDNQPKLKNMKKSFRKFKNHDPSEQHINIELVKDVESQRSYSNGTGLKPYDAPMNRWGNRQLWKLGNKDLINLEEYVSEYEKYFQ	ATGAAGTCTATTATTTAAAAATTTAATATTGCATTAAGTATTGATATAGATGAGTTTTCGTTAGCGTCATAACTTTAGTTTACATAATTAAAAGATGGAATTTCAGCATAAACAGTATTGGTTGAATGCTTAGAAGATGTCAATGGAAAATTAATAGATACTAAAAAAGAACTACTCTATCCAGGTATGAGTTATGCTGCTACATTTAGCAGAAAGCTGCAATAATACCAAGATTAAGCTAAAGCTATTTCAATAGATGTTTAAAAAATGATCAAAACATTTAAATAAACAGTTACCAAATAAACATAGATGTATCAAGATATTTAAGAGAGAGTATCATTGGCCACATTTAATGTGTTATAGTTAACAGATGAATACGAACAAAAAATGTAATAGAGAATTTAAATTGAACATTAAAATTTTCAATAAACTATTTAAAATATGGATCTTAAAAGATACCAGGAAGGTTATATATAGCAGTCCATTGTTGATTAAACTATGAATGTTTGCAGTTAACTTCTAAATTCATATTCCGATGAGAAAGAAGATGAGTTTTTAGATAAAAAATAAGTAGATCAGTTTTTAGATATAAGTAATAATTTGGTAGATGATCAAAGAGAATTATAATTATGGCTGAAAAACAGTATCTTATATTACTAAAGTGAAATTGATAAACGTATATCAAATTTTAAGATAGATATGTAATAATATTTGACTAATAGACTAGCAGCAATATAAGATACAATTACTTACGTGGAAAGTTAGTTAGCGAAGTATTTTACTGATGATTCATACCTAATATAATTAGGAAATCAAGTTTCAGATGTATAAAAATCTTGGTAAAATGATATCACAAATTTTAAACTTATTTATGTAGATGGAGTACTTTAATCTATGAAACACAAAATGGTAGACATTTTTGAGATCAAATTGACAGAAGATGCTGCAAATTGTCTATAACATTCAGAGCACTTTTTAAAGGAGATTACTTAGATGACGACATCATGGGTTGAAGAATAATCTACAAGAAGATAGAAATAAAAACAAGTAATTGATATAACAGATATGTTGCTTAGACGACTTCATTCAAAGGCAGTGGATACTGTTACTGTTAGATCTGAATAAATAAATGCATTGGGTTTATTACTATCATCAAAATTAATTGATTAACTAATAAATATGCCAAATCTTATAGATGCTAACGAATTTAAACATAAAATTAATGAAAAACTAGATAAGGCAACTTGTGATATTGCATTTACTGTTTATTGCCCATAAGAGTAGTATGATCATAATGAGTTTGTAGATACTGATGCTATGTAAAAGTATAGATTGGGAAGTGAAGGGTTGAATCTTAGAACTCGGAATAAAGATATGGTTTAAGATAATTTAGGTGTTTTCAATATAAAATCCAAGGATGTAAAAAATGATATTGAATTTCTGAAAACAGAACCGGTAATGAATATGTTAGCATTTGGTGGGAAACAAGTTAATTAATCTGTTGTATTTTTAACTTAAGGTGAGAAAAAGAAAATTTAAATGTAAAAAGTTCCTTAAGTCTTAGAGAAGACTATTTTATTTGATACTCTAGATAAACTAGAATAAGAAAACACAAAATTAAATAACTCACTTTAGTTAAATACTGGAATTGATAATTAACCAAAATTAAAGAATATGAAAAAAAGTTTTAGAAAGTTTAAAAATCATGATCCATCAGAATAACATATTAATATTGAGCTTGTTAAAGATGTAGAAAGTTAAAGATCATACAGTAATGGTACTGGCCTAAAACCATATGATGCTCCAATGAATAGATGGGGTAATAGATAACTATGGAAATTAGGCAATAAAGACCTTATCAACCTTGAAGAATATGTTTCAGAATATGAAAAATACTTTTAGTGA	Hypothetical protein
																					8807	MQLTQSQRSILYLSGFQNEQLLNKEIIHLKNHSQQSFNRLHNQSIGRINGAFQTQSSRQIFTRTHNPSPTRYQSDQSLPMDTKHYFKRGQSFQAQDGSNVSIMAIAEKKIKDRFELSKEIMYRANNSIGLSPFITKQVKQKLIQQHQINLTQPQALNLAQIIGIPRRIHKQQ	ATGTAATTAACTTAATCTTAAAGATCAATACTATATTTATCTGGATTTTAAAATGAATAACTCTTAAATAAAGAGATAATACACTTAAAAAATCACTCACAATAAAGTTTTAATAGATTGCATAATTAATCCATAGGACGTATAAATGGTGCATTTTAAACATAATCATCTAGATAGATATTTACTAGAACGCATAACCCATCACCAACTAGATACTAATCAGATTAGTCATTACCTATGGATACAAAACATTATTTTAAACGAGGTTAATCATTTTAGGCCCAAGATGGGTCGAATGTTTCTATTATGGCAATTGCAGAGAAAAAAATTAAAGATAGATTTGAGTTAAGTAAAGAAATAATGTACAGAGCAAATAACTCAATTGGATTATCACCTTTTATTACTAAATAGGTGAAATAAAAATTAATCTAGTAACACTAAATAAATTTAACGTAGCCATAAGCCTTAAATTTAGCTTAAATAATAGGGATTCCGCGTCGTATACATAAATAATAATGA	Hypothetical protein
																					8808	MSEINAETMSKLASSFTNDIGSIHQDVLSLSNDIKLLVLSQDQQLKCIENTLRKINYKQIQDHLFYILGSSIVFLILSAFTRVFEK	ATGTCAGAAATTAATGCGGAAACCATGTCAAAGCTTGCAAGCTCATTTACTAATGATATTGGTTCAATTCACCAAGATGTACTTTCATTATCTAATGATATTAAACTTTTAGTTTTAAGTTAAGATTAATAACTTAAGTGTATAGAAAATACTTTAAGAAAAATAAACTACAAATAAATTTAAGATCATCTTTTTTATATACTAGGAAGTAGTATCGTCTTTCTTATTTTATCTGCGTTCACAAGAGTTTTTGAGAAATGA	Hypothetical protein
																					8809	MQRTVSTPLLQFIPNRPINFKQLVPKDISNLCQKCQINLQKIFSEYDHFIYILQTKHTQNISSPNQQQIYNNQMETPVKRPIQQVCSNASLIYQKIIEKQKIEIKELKSMEYKMKQDIRSRFNQEQGYLKQQLLTNFEAIDKLNKDIEHLEKAVTISNNKNQVLLLEKQEFVQIKYKFEIQIDQMFKLLEEKTKSNQCFQQKNIKLCQTNQFFDGLQQKYRESEDQIFQLNLELQKYQIINTKLTDIQEQLNSQLANQQYEIDKITVNLKIKQSHIENLEEQIALLQIRQDSQNLAESFKNSNQSFSEIPDTITNFQGLMNQSFDCFGMNINVDNDESMFVQQYGNYQNLQHNIDIYTNIVKQQFKKEYQQIQQLAFSVQYLQDFSIGIPIIEKARQGNKDYKKAIGSYLILTQKISQIKISSSVFNDNQLKDTLLMIYDGWEVGGMRGIVYLKKEGVCKYV	ATGCAGAGAACTGTCTCAACACCATTACTATAATTTATTCCTAATAGACCAATAAATTTTAAGTAGCTAGTACCAAAAGATATAAGTAATCTTTGTCAAAAATGCTAAATAAATCTGCAAAAAATATTTTCCGAATATGATCATTTCATTTATATCTTACAGACAAAACATACATAAAATATATCCTCGCCGAACTAGTAGTAAATTTACAATAATCAGATGGAAACTCCGGTTAAACGCCCAATTTAGTAAGTATGTTCTAACGCCTCACTTATTTATTAAAAAATAATTGAAAAATAAAAAATAGAAATTAAAGAATTAAAATCTATGGAATATAAAATGAAATAAGATATTAGATCTAGGTTTAATTAAGAATAAGGATACTTAAAGTAATAATTATTAACCAATTTTGAAGCTATTGATAAACTTAATAAAGATATAGAACACTTAGAAAAAGCAGTCACTATATCTAATAATAAAAATTAAGTGCTTTTACTTGAGAAATAAGAATTCGTGTAAATTAAGTATAAGTTTGAAATATAAATAGACTAAATGTTTAAACTCTTAGAAGAGAAGACAAAGTCTAATTAATGTTTTTAGTAAAAAAATATAAAACTTTGTTAAACAAATCAGTTCTTTGATGGATTGTAGTAGAAGTATAGAGAATCAGAGGATTAAATATTTTAATTAAACTTAGAATTATAAAAATATTAAATTATAAATACTAAACTTACCGATATATAAGAATAACTGAACTCATAATTAGCAAATCAATAATATGAAATAGATAAAATTACTGTTAACTTAAAGATCAAATAGTCTCATATAGAAAATTTGGAGGAATAAATAGCTCTTTTATAAATTCGTTAAGACTCGTAAAATTTGGCTGAATCGTTCAAAAACTCTAACTAATCATTTTCAGAAATACCAGATACAATAACTAACTTTTAAGGATTAATGAATTAAAGTTTTGATTGTTTTGGAATGAATATTAACGTTGACAATGATGAATCAATGTTTGTGTAATAGTATGGGAATTATTAAAATCTCTAACATAATATAGATATTTATACAAATATTGTAAAATAATAATTTAAAAAAGAATATTAATAAATTCAATAGTTAGCTTTTTCAGTTTAATATTTATAAGATTTTTCAATTGGTATTCCAATTATAGAAAAAGCAAGGTAAGGTAATAAAGACTATAAAAAAGCTATTGGAAGCTATCTAATTTTAACTCAAAAAATCAGTTAGATAAAAATATCTAGCTCTGTATTTAATGATAATCAATTAAAAGATACATTACTTATGATATACGATGGCTGGGAAGTTGGAGGTATGAGAGGCATAGTTTATCTTAAAAAAGAAGGTGTCTGTAAATATGTATGA	Hypothetical protein
																					8810	MKPRSKNIIPVTPIRPLVRPLSQLSEVAIIQQLKDEVELLQKQLYREKCINSLHTYLKQAQYTSSDMVEQFEYSKSHQDSQEAKLLRKITEQFEVIINDTSIELGYNDEVVFFNDLLQ	ATGAAACCACGATCTAAAAATATTATACCAGTAACACCTATAAGACCTCTAGTTAGGCCACTAAGTTAATTAAGCGAAGTTGCTATAATATAATAATTAAAGGATGAAGTAGAACTATTACAAAAACAGTTGTATCGAGAGAAATGTATAAACTCGTTGCATACTTATTTAAAATAAGCATAGTATACTTCCAGCGACATGGTCGAGTAATTTGAATATTCAAAATCACATTAAGATTCATAAGAGGCAAAATTATTAAGGAAAATCACAGAGTAATTTGAAGTTATTATAAATGATACTTCTATTGAGCTAGGATATAATGATGAAGTAGTATTTTTCAACGATTTACTATAGTGA	Hypothetical protein
																					8811	MKQTNIFQGCTLQCDVNIFQLNKSITISLVNINNELTDIVIQQPIDDCEPINLLGSSNTLKNISKWLSEIIQKQVCIISSVLIEFDGKTEIELLKHLHETIKQMQ	ATGAAGTAAACTAATATATTTTAAGGTTGTACCTTGCAATGTGATGTTAATATTTTTCAGTTAAATAAATCAATCACCATATCATTAGTAAATATCAATAATGAATTAACTGATATAGTGATTCAACAGCCTATTGATGATTGCGAGCCTATAAATTTATTAGGAAGTTCTAACACGTTAAAAAATATATCTAAATGGCTCTCAGAGATTATACAAAAATAAGTTTGTATTATTTCTTCAGTATTAATAGAATTTGACGGTAAAACAGAAATTGAGTTATTAAAGCATTTGCATGAAACGATTAAATAAATGTAATGA	Hypothetical protein
																					8812	MKISVLEATLRIQSVYRRQNYRNIFIRIIKLLYQLQQCDQNYFLAALNQSQIKHEPVKVIFKLRGAQFPPEVIYKLQLINSITLGTQNFQIPKYIQSQPQPFTNKNKHYMSLVKPRQLSSVIKLHAIKSSYEISLLFEISSKKLSRQKRETFRQRQARKLKKMFGIDEEKPIRDLDTDFFAASQASDLKEFIDMIQQSDKSINDKDKDKMIEDFFSTEYDGEKVDFDLIMQDLPGSQFV	ATGAAAATATCAGTTCTTGAAGCTACACTAAGAATTCAATCGGTATATAGAAGATAAAATTACAGGAATATATTTATTAGAATAATAAAATTACTATATTAACTTTAATAATGTGATTAAAACTATTTTTTAGCTGCATTAAATTAAAGTTAAATTAAACATGAGCCAGTTAAAGTTATTTTCAAGCTAAGAGGAGCATAGTTTCCACCAGAAGTAATATATAAATTATAGCTTATAAACTCAATCACCTTAGGTACTTAAAATTTTCAAATACCTAAATATATTTAATCATAACCCTAGCCTTTTACTAATAAAAATAAGCATTATATGAGTCTTGTAAAGCCTAGATAATTATCTTCTGTAATTAAACTTCATGCTATCAAATCATCATATGAAATTTCCCTTCTTTTTGAGATATCATCTAAAAAATTATCTCGTTAAAAACGCGAAACTTTCAGATAACGATAGGCTCGTAAACTTAAAAAAATGTTTGGCATAGATGAGGAAAAGCCTATTAGAGATTTAGATACTGATTTTTTCGCTGCCAGCCAGGCATCTGATCTTAAAGAATTTATTGACATGATTTAACAAAGTGATAAGTCTATTAATGACAAAGATAAAGACAAAATGATAGAAGACTTTTTCTCTACAGAATATGATGGAGAAAAAGTTGATTTTGATTTAATAATGTAAGATCTTCCTGGCAGTCAATTTGTATGA	Hypothetical protein
																					8813	MEFYDHPLLLENLKSCVKIIQQKTVGTGQSQECPKCVILAALICLQGEEAEVIAGRNWRVLVELGIDKQGKISENSFINDNVTSEGSNYSDLRNFIV	ATGGAATTTTATGATCATCCATTATTACTTGAAAACCTAAAATCTTGTGTAAAAATAATTTAATAAAAAACAGTTGGAACAGGATAATCTTAAGAATGTCCCAAATGTGTAATTCTTGCAGCTTTAATATGCCTTTAAGGCGAAGAAGCTGAGGTTATAGCAGGTAGGAATTGGAGAGTTTTAGTTGAATTAGGAATTGACAAGTAGGGTAAAATTTCTGAAAATAGCTTTATTAATGATAATGTAACTAGCGAAGGGAGTAATTATTCAGACCTAAGAAATTTTATTGTGTGA	Hypothetical protein
																					8814	MERTKLQQAVQNRLRKRLEGESGEQSNTGPETDLQKIISQLDSEEEEIEQNNYQQSFNDSYLKSPPMSTMKQGSESKHSNLDMQSFTDSISLENKYDSNYPSINQKYNNKSNSSNLEQQLSDLEHVYNQITPRINSHQLVDSLQLSKNLQYEYFTANEPSILAEKSQSIAKQINQPIVQMYQNIDQTHKKNNKIYQNLPPKTHSDHSFDQQEKLITNLQKECDRLQQPKQNQQQTQSDQILTNLRHKLNSEVYDHNNTKLLVNRLKDEFQQTMNENQKMKKMFADIISELYDVDAEVDANKMLFDVINIIKNNKSNNEEIYKNKINEAVTDLQALQILLQEKDKELLYLKNKIVQNAKETLKPQVTGSNTNIMKEIEKRDQQISKQLTEISSLQVKLIQLSPQKQEDTDMLKQQIQQLEQMRELDKSRIKSLEKEHFEQKLREDEFNEQRIRQIRFDYDKANSELKIQIRNTESQIANERCNNQELKQELQILKENNTDSKLNEIQRRLEAADKPLAYSNQMVERAVIAERRLREETEKFERVLLDKEQKLSGFEIELDELIKELEGLI	ATGGAACGCACAAAATTATAGTAAGCAGTTCAAAATAGGCTGAGAAAAAGATTAGAGGGAGAAAGTGGAGAATAGTCAAATACTGGGCCAGAAACAGATTTATAGAAAATCATCAGTTAGTTGGATAGTGAGGAGGAAGAAATTGAATAGAATAATTATTAGTAATCATTTAATGATTCTTATCTTAAGTCACCTCCAATGAGTACCATGAAATAAGGTTCTGAGTCAAAGCATTCTAATTTAGATATGTAATCATTTACTGATTCTATATCTTTAGAGAATAAATATGATTCAAATTATCCATCAATTAATTAAAAATATAATAACAAATCAAACTCATCAAATTTAGAGTAATAACTTTCAGATTTGGAACATGTTTATAATCAAATTACACCACGAATTAACAGCCATTAATTAGTAGATAGTCTCTAGCTATCTAAAAATTTGCAATATGAATATTTTACAGCAAATGAACCATCTATCCTGGCAGAAAAATCTTAATCTATAGCAAAATAGATAAATCAACCTATTGTTTAGATGTATCAAAATATAGACTAAACACACAAAAAGAACAATAAAATCTATTAAAATTTACCACCAAAAACTCACTCGGATCATTCATTTGATTAATAAGAAAAATTAATTACGAATTTGTAAAAAGAATGTGACAGGCTGCAGTAGCCAAAATAAAATTAATAGTAAACTCAATCAGATTAAATTCTTACTAATCTTAGACATAAACTTAATTCCGAAGTTTATGATCATAATAATACTAAATTATTGGTGAATAGGTTAAAAGATGAATTTTAATAAACCATGAATGAAAACTAAAAAATGAAGAAAATGTTTGCAGATATTATAAGTGAATTATATGATGTTGACGCAGAAGTTGATGCAAATAAAATGTTATTTGATGTTATTAATATAATAAAAAATAATAAATCCAATAATGAAGAAATATATAAAAATAAAATAAATGAGGCTGTTACTGATCTTCAAGCTTTGTAAATTTTATTATAAGAAAAAGACAAGGAACTTTTATATTTAAAGAATAAGATAGTGTAAAATGCAAAGGAAACTTTAAAACCATAAGTTACTGGGAGTAATACTAATATTATGAAAGAAATCGAAAAGAGAGATTAATAAATAAGCAAATAGTTAACAGAGATTTCAAGTTTATAAGTTAAACTTATTTAGTTATCGCCTTAAAAATAAGAAGATACAGACATGTTAAAATAACAAATACAACAACTTGAATAAATGAGAGAATTAGATAAGTCTCGCATTAAGTCACTAGAAAAAGAGCACTTTGAATAAAAATTGCGAGAGGATGAGTTTAACGAACAAAGAATAAGATAAATTAGATTCGATTATGATAAAGCTAATTCTGAATTAAAAATTTAAATAAGAAACACAGAGAGTTAAATTGCTAATGAAAGATGCAATAATTAGGAGCTTAAATAAGAATTATAAATATTAAAGGAGAACAATACTGATAGCAAGCTAAACGAAATATAACGAAGATTGGAGGCAGCAGACAAGCCATTAGCATATTCTAATTAAATGGTAGAACGAGCAGTTATAGCAGAAAGAAGATTAAGAGAAGAAACTGAAAAATTTGAAAGAGTATTATTGGACAAAGAGTAAAAGTTATCAGGATTTGAAATAGAATTAGATGAATTAATAAAGGAATTAGAAGGGTTGATATGA	Hypothetical protein
																					8815	MPDNQPALLDTITLHNTLEQMQNLKSGSISDKKFIEIIKKLTEDQFNQINREFYLQNKTSISQFIIDIIKDQATEDLCLAVLAPKYYIWSKSIHISFLDLLNNSDLLITAILSLDIIDLFKVKQQYKLQFKTDLVEDFNSFIQGHSFWQQLLRQWITRDTPGVVSSRFSVEKDAKALDLATKGSGTDIEIYVNIFTTSTTTEFKDIILNYENLVGVTFKKSLEDEFLTDSLDYYAAMLVTERLRSPEALTEFIFSYCFTEKNGDKPMLNFLISMFKDKVDLSKIKGAQSKIKQQINPIQAGNYQNAVLSFFGFK	ATGCCTGATAATTAACCAGCTTTATTGGATACTATAACACTACACAATACATTAGAATAAATGTAAAACCTTAAATCTGGGTCTATTTCAGATAAAAAATTTATCGAGATAATCAAAAAACTTACTGAGGATTAATTTAATCAAATTAATCGAGAATTCTATTTACAAAATAAAACCTCAATATCATAATTTATCATAGATATTATCAAAGATCAGGCAACTGAAGATCTTTGTCTAGCTGTACTTGCTCCAAAATACTATATTTGGTCAAAGTCTATACATATATCATTTCTAGATCTTTTGAATAATTCAGATTTACTTATTACCGCGATTTTATCATTAGATATTATAGACCTCTTTAAAGTAAAGTAATAATATAAATTATAATTCAAAACTGACCTTGTTGAAGATTTTAATTCATTTATTTAAGGTCATTCTTTTTGGCAATAATTATTAAGACAATGGATTACACGTGATACCCCTGGCGTAGTATCTTCACGGTTTAGTGTTGAAAAGGATGCAAAGGCGTTAGATTTAGCAACGAAAGGCTCAGGAACTGATATTGAAATATATGTAAATATTTTTACGACATCAACAACTACAGAATTCAAGGATATTATCTTAAACTATGAAAATTTAGTCGGTGTGACATTTAAAAAATCATTAGAAGATGAATTTCTAACCGATTCACTAGATTATTATGCTGCAATGCTTGTTACAGAAAGATTGCGATCTCCTGAAGCGTTAACAGAATTTATATTTTCATACTGTTTTACAGAAAAAAATGGTGACAAGCCTATGCTTAACTTTCTAATTAGTATGTTTAAAGATAAAGTAGATTTATCAAAAATTAAGGGTGCTTAATCTAAGATTAAATAACAAATCAACCCAATTTAAGCAGGAAATTACTAAAATGCTGTTTTAAGTTTTTTTGGATTTAAATGA	Annexin 11	Alpha-4 giardin
																					8816	MTTFQKNQLVSDKKIMHQEINYFNKFTHNIRPFKIQPTKEVIQLSDKQYEFYKRPLDEKLPVIVIFYEAVVNTKVELVKVEIYDSKTCNLINMINIIVQGQFSIIDNSFTWNQKQYDDDNQKIDRKQAFSIIKQICSRKQIYTFSLSKTTNKLLKNCACFNKFQNIQEVYQNASLVEIARKLNNIEKDQMVTEELKIQTIKILIHLYGEEHQWYLFQLFEDDKHARNYAKLQEKQIDFYEF	ATGACTACTTTCTAAAAAAACTAGTTAGTCTCGGATAAGAAGATAATGCATTAAGAAATTAATTATTTTAATAAATTTACTCATAATATTAGGCCTTTTAAAATTTAACCTACCAAGGAAGTAATATAATTAAGTGATAAATAATACGAATTTTATAAAAGACCGTTAGATGAAAAATTACCTGTTATCGTTATTTTTTATGAAGCTGTAGTTAATACCAAAGTTGAATTAGTCAAAGTAGAAATTTATGATTCAAAAACATGTAACCTAATTAATATGATAAATATTATTGTTTAAGGCTAGTTTAGCATTATAGATAATAGCTTCACATGGAATTAAAAGCAATATGACGATGATAATTAAAAAATTGATAGAAAATAGGCTTTTTCTATAATAAAATAAATATGCAGCAGAAAATAAATCTATACATTCAGTTTAAGTAAAACAACAAACAAATTACTAAAAAATTGTGCATGTTTTAATAAATTTCAAAATATCTAAGAAGTGTATTAAAATGCAAGCTTAGTAGAGATTGCTAGAAAATTAAATAATATAGAGAAAGACTAAATGGTAACAGAAGAATTAAAAATTTAAACCATTAAAATCTTAATCCATCTTTATGGCGAGGAACACTAATGGTATTTATTTTAACTTTTTGAAGACGATAAGCATGCTCGAAATTATGCTAAATTATAAGAAAAATAAATAGACTTTTATGAATTTTGA	Hypothetical protein
																					8817	MGKRKNWTDDEWRQFFANEVQKYEKQLEDANLQQDHSLINQLKGSIKRVQNNELQKFGQPITKEIKRRERIKLEKSPEQQELDKVKVQEYWERKQKRRDQSNENHRNVNDKQESERGDVQKLKFLKNPEQY	ATGGGCAAAAGAAAGAATTGGACAGATGATGAGTGGCGTTAGTTTTTTGCGAATGAAGTTTAGAAGTATGAGAAATAACTAGAAGATGCAAATTTATAACAAGATCATTCACTTATTAATTAGCTTAAAGGGTCTATTAAGAGGGTTTAAAATAATGAGTTATAAAAGTTTGGACAACCTATTACAAAAGAAATTAAAAGACGCGAAAGAATTAAATTAGAGAAGTCACCGGAGTAATAAGAGTTAGATAAAGTTAAGGTTTAAGAATATTGGGAAAGAAAATAAAAACGGCGAGATTAGAGTAATGAAAATCATAGAAACGTTAATGACAAATAAGAAAGTGAGAGAGGGGATGTTTAAAAACTTAAGTTTTTGAAAAATCCAGAACAATATTGA	Hypothetical protein
																					8818	MKGMTKNQLQRLKKDIENVNIVIIHPHQEINNNIDQQRRRRKKKQQIQQSDTSQVRFKNYCFDATRQGAIQNQNARLDQYIDIQANLIKQNFQSETQQNQILEKIKNITVSSPRRSNKLNSLAKVVLCQQKKEYFVRNYQLVMVNRKDDQSIKVLEPSFYIAASSQLRTIGFQEFMLQFCLMFPEAKKGTGTLIKEEQLEKIQFSGFQKLDSLDTQVFTQKGKQLVLENINILIIIFGNADGTSLQRYINLMKWQNSSQTAVLIYLQEELISQEILHIINQGLTRMKIKQQ	ATGAAAGGCATGACTAAAAATTAGTTATAAAGATTAAAAAAAGATATTGAAAATGTTAACATTGTAATTATTCACCCACATTAAGAAATTAATAATAATATTGACTAGCAGAGACGTAGGAGGAAGAAGAAATAGCAGATACAATAAAGTGATACGTCTTAAGTTAGATTTAAAAATTATTGCTTTGATGCCACCAGATAAGGAGCTATCTAGAATTAAAATGCAAGATTAGATCAGTATATTGATATTCAGGCCAATTTGATTAAGTAGAATTTTTAATCTGAAACTTAATAAAATTAAATACTGGAAAAAATTAAAAATATTACAGTCTCATCTCCACGTAGGTCTAATAAATTAAATTCGTTGGCCAAAGTAGTACTTTGTTAATAGAAAAAAGAATATTTTGTTAGAAATTATTAACTGGTAATGGTCAATCGTAAAGATGATTAAAGTATCAAAGTATTAGAGCCATCTTTTTATATTGCAGCCTCGAGTTAACTAAGGACCATTGGATTTTAGGAGTTTATGTTATAATTTTGTTTAATGTTTCCAGAAGCTAAGAAAGGCACTGGAACATTAATAAAAGAAGAGCAGTTGGAAAAAATTTAGTTTAGTGGATTTTAAAAATTAGATTCTTTAGATACTTAAGTTTTTACTTAAAAAGGCAAATAACTAGTCCTAGAGAATATAAATATTCTAATCATAATTTTCGGAAATGCAGATGGTACCAGTTTATAACGTTATATAAATTTAATGAAATGGTAAAATTCATCTTAGACAGCTGTTCTTATTTATCTTTAAGAAGAACTTATATCTTAGGAAATTCTTCATATTATTAACTAGGGTTTGACTAGGATGAAAATAAAACAATAGTGA	Hypothetical protein
																					8819	MSNWKTYREKSDLKKSQTKIQFKKLEQVVYKQSVFNFQSTVCQNGPLIIESYNISVGFQEAHAHDVIAYLLLTNSVTQIVEFEQYFQVGSNIRDYYVNKQEIDISSVKQCKYPINDYRQKLYDLIGQRLVVGFQAKKQLQKLTISLPVKQILDIEQTYTYGQNQQTKSLEELAVLIKQPLQGKRNAYKRSQVISKLFDPIKTKIDRERKWFWVKK	ATGTCTAATTGGAAGACATATAGAGAAAAGAGTGATCTTAAAAAGTCATAAACAAAAATTCAATTCAAGAAACTTGAATAGGTTGTATATAAACAATCAGTATTCAATTTTTAATCAACAGTTTGTTAAAATGGCCCTTTAATTATTGAGTCATATAATATTTCAGTTGGATTTCAAGAAGCTCATGCGCATGACGTTATTGCTTATTTACTACTTACCAATTCAGTTACATAAATCGTAGAATTTGAGTAGTATTTTCAAGTTGGTTCAAATATACGTGATTATTATGTAAATAAGTAGGAAATTGATATCAGTTCTGTTAAATAATGTAAGTACCCTATAAATGATTATCGATAAAAACTCTACGATTTAATAGGATAACGTCTTGTAGTAGGTTTCTAAGCTAAAAAACAACTTTAAAAGCTTACCATATCTTTACCTGTCAAATAGATTTTAGATATTGAATAAACATATACATATGGTTAAAATCAATAGACAAAATCGTTAGAAGAGTTGGCGGTCTTAATTAAATAACCACTGTAAGGTAAACGAAATGCCTATAAAAGATCATAAGTTATTTCGAAACTGTTTGACCCAATTAAAACTAAAATAGATAGAGAAAGAAAATGGTTTTGGGTTAAAAAATGA	Hypothetical protein
																					8820	MIKILPNIRFIFTEIDTIYIIKDVEMLRFSPALNDIQEIKILEDNSIFFPCDIAVYGITNIADLLERQRAKLHPSQPISLYSINQLSLSNFPLPIINRSLQPPLLHFSVLTAENMQGIQYLDCFSRATANYYIQEKRFALSFIGEAIKSSQNLILIDKSDKNRICGDVTVSQRDGMRQLEIRRKIIRKQIIQRLKNVVLQIQKKQVQVDHHCETLRDIGKNQSMILLWPVVGVMLKVDQIQVSSPHLGRILRGKTLSPAAINCGNFSIPIMLQNQVVITDNYYQEVLNAYMDQQIFNYFKMIGKYSFNSRNYECNVQISFSKKSIVNEIQIVKSTEQQQMTKGTKEDYFKNLLIQPENFKRFKLEHIEEQINYDKTVIEVCMSGCSLININTIIWLLRNSLIKKQNIEEQIIQLLDTQSILQYYLCNGWMIQKSKHMLDAITLSKGDKQKTVFAGKIK	ATGATAAAAATATTACCTAACATTAGATTCATATTTACTGAAATAGATACTATATATATAATTAAAGATGTAGAGATGCTTCGTTTTTCACCAGCTTTAAATGATATTTAAGAAATAAAAATATTAGAAGATAACAGTATTTTTTTCCCTTGCGACATAGCAGTATATGGTATAACTAATATAGCTGATTTATTAGAGAGATAGAGAGCTAAACTCCATCCGTCTTAGCCGATTTCATTATATTCAATTAACTAATTATCATTATCTAATTTTCCACTACCAATCATCAATAGAAGCTTACAACCACCATTATTACATTTTTCTGTTTTAACAGCAGAAAATATGTAGGGAATATAATATTTGGATTGTTTTTCGCGCGCAACTGCAAATTATTACATATAAGAAAAAAGATTTGCTCTGTCGTTCATTGGTGAGGCAATAAAATCATCATAAAATTTAATATTAATTGACAAAAGCGATAAAAATAGAATCTGTGGTGATGTTACTGTGTCATAAAGAGATGGTATGCGTTAATTGGAGATTAGAAGAAAAATAATTAGAAAGCAAATCATATAGCGCCTAAAAAATGTTGTATTATAAATTTAAAAGAAGTAAGTGTAAGTGGATCATCATTGTGAAACATTAAGAGATATTGGAAAAAATTAGTCGATGATACTTCTATGGCCAGTTGTTGGTGTGATGTTAAAAGTAGATTAAATATAAGTATCATCCCCACATTTAGGACGAATATTACGCGGGAAAACATTATCACCTGCTGCAATTAATTGTGGAAATTTTAGCATACCTATTATGTTGCAAAATTAGGTAGTAATCACAGATAATTACTATTAGGAAGTGCTTAATGCATATATGGATTAATAAATATTTAATTATTTTAAGATGATTGGAAAGTATTCATTTAATAGTAGAAATTATGAATGTAACGTTTAAATAAGTTTTTCAAAAAAAAGTATTGTGAACGAAATATAGATAGTAAAGTCTACGGAACAGTAATAAATGACTAAAGGTACGAAAGAAGATTATTTTAAAAATTTATTAATACAACCAGAAAATTTTAAGAGATTTAAGCTGGAACATATAGAGGAACAAATTAATTATGATAAAACAGTAATTGAAGTTTGTATGTCAGGTTGCTCTCTAATTAACATAAATACAATTATTTGGTTGTTAAGAAATTCTTTAATAAAGAAATAAAATATTGAGGAACAAATTATTTAATTGTTAGATACATAAAGTATTTTATAGTATTATCTTTGTAATGGTTGGATGATTTAGAAGTCTAAACACATGTTAGATGCTATCACATTGTCAAAAGGCGATAAATAAAAAACCGTTTTCGCTGGTAAAATTAAATGA	Hypothetical protein
																					8821	MYYEVYELLKLISTSSTQIVAQLGIEQEFLEYYQISQYKLNSKLDPTDKLAIVTNQQTSFDVFQDYLKSIQKLNQMVKYNEKLDKHLIRLQLITNNFKSTIYEVQCRIERVQIKLAEFPLIFKPLQQSEASTIQNILKHELSFIDEKIKASKEQRQNAFNKWK	ATGTATTATGAAGTCTATGAACTATTAAAATTAATATCGACATCATCTACTTAAATAGTAGCTTAATTAGGAATTGAGTAAGAATTTTTAGAGTATTATTAAATATCTTAATACAAATTAAATTCAAAGCTTGATCCTACAGATAAGCTCGCTATTGTTACTAACTAGCAGACTTCATTTGATGTATTTTAAGACTACTTAAAATCAATTTAAAAATTAAATTAAATGGTCAAATATAACGAAAAACTTGACAAACATTTGATTAGATTATAATTAATCACAAATAACTTTAAATCTACTATATATGAAGTTTAATGCAGAATAGAAAGAGTATAAATAAAATTAGCAGAATTTCCACTTATTTTTAAACCATTATAATAAAGCGAAGCTTCAACTATATAGAATATTTTGAAGCATGAATTGAGTTTTATTGATGAAAAAATAAAGGCATCAAAAGAGTAAAGATAGAATGCTTTTAATAAATGGAAATGA	Hypothetical protein
																					8822	MEESSSSSIYSSQHSDQICDIPIFQQNYLDQVVSKYQDDNKIQSFGRILSKTQTQITIDGSLYPGLVYEGALKTNDDIFGIIIDIFGSPTQPFYICQFQSDVSIGQEVNILLNSVVEPELQID	ATGGAAGAATCTAGTAGTTCTAGTATATATTCTTCATAGCACTCTGATTAAATATGTGACATACCTATTTTTTAATAAAATTATCTAGACTAGGTTGTAAGCAAGTACTAAGATGATAATAAAATTTAAAGCTTTGGTAGGATATTATCTAAAACATAAACTTAAATCACAATTGATGGATCACTGTATCCTGGACTTGTGTACGAAGGTGCATTAAAAACTAATGATGATATTTTTGGTATTATTATTGATATTTTTGGTTCACCTACTTAACCATTTTATATCTGCTAGTTTTAATCAGATGTGAGCATAGGACAAGAGGTCAATATTTTATTAAATAGCGTGGTAGAACCAGAACTACAGATAGACTGA	Gar1/Naf1 RNA binding region-containing protein
																					8823	MQSYGFQNFQQDQKVNIQQSQPVQHNKSSIIISDQNDNLIQDELQLLQLVKQLTQQQILLPELKESIEQIHIHTALQYSQLYQVQTKSLLQMIEFRIQKMQQVQFFQQEEDLDQVELQLNFIEQRLLKMFNNLSTTKSFNAKELLAENDKFDVSKDDKLSINLEASKKQMQKWEIILE	ATGCAAAGTTATGGTTTTTAAAATTTCTAGTAAGACTAAAAAGTAAATATTTAGTAATCTTAGCCAGTTTAGCATAATAAATCATCTATAATAATATCTGATCAGAATGATAATTTAATATAGGATGAGCTTTAATTATTATAATTAGTAAAATAGCTTACTTAATAGTAGATTTTACTGCCTGAGCTTAAAGAGTCTATTGAATAAATACATATTCATACCGCTTTATAGTATAGCCAATTGTATTAAGTTTAAACAAAGTCATTATTATAAATGATAGAATTTAGAATTCAAAAAATGTAACAAGTATAATTTTTTTAACAGGAGGAAGATTTAGATTAGGTTGAATTATAGCTTAATTTCATTGAATAAAGACTATTAAAGATGTTTAATAATCTATCAACCACTAAGTCTTTCAATGCTAAAGAGCTTTTGGCTGAAAATGATAAATTTGATGTATCTAAAGATGACAAATTATCTATTAATTTGGAGGCAAGTAAAAAATAAATGTAAAAATGGGAAATTATTTTAGAATGA	Hypothetical protein
																					8824	MFEYTLRHNFTKKQRYDSFLSSELISTDQNDIYYFDQSKFAVNKFTLPENISKDCNQWDLIPVELKFEQILSDITDVLKIKVYKNFLYFVTLTSFNTYDLDTKSLKSISLMYGEWNFTILAEKIFLYSQTLNIFNVVQQNKAELDFISLPSSPINILQVNEQIIIVFSQFFAIYSIQLNLLKQIPVPAKVDVVAAQMNECHLILASKQRQILKVSIEGKVLGTIQAATKYDPQQIFFIDDSIILQSRSHEVIRQSFTQKNDRFSGVRGDAPWVGGEISQGTFVGLTEGGIYIIFGVKNL	ATGTTTGAATACACTTTACGCCATAATTTTACTAAAAAACAAAGATATGATAGTTTCTTATCTTCTGAATTAATATCAACAGATTAGAATGATATCTATTACTTTGATTAATCAAAGTTTGCCGTAAATAAATTTACTTTGCCAGAAAATATTTCAAAAGATTGTAACCAATGGGATTTAATTCCAGTTGAGTTAAAATTTGAATAGATTCTATCTGATATTACTGATGTGCTTAAAATCAAGGTATATAAAAATTTTCTTTATTTTGTGACATTAACATCGTTTAATACTTATGATTTAGATACTAAAAGTTTAAAATCTATTTCACTTATGTATGGCGAGTGGAACTTTACGATCTTAGCTGAAAAAATATTCTTATACTCTTAAACACTCAATATTTTTAATGTTGTCCAGCAAAATAAAGCTGAGTTAGATTTTATTAGCCTTCCGTCATCTCCAATAAATATATTGCAAGTTAATGAGCAGATTATAATAGTATTTAGTCAATTTTTTGCGATATATTCAATCTAATTAAACCTTCTTAAGTAAATACCTGTACCTGCAAAAGTTGATGTAGTAGCTGCCTAGATGAATGAATGCCACCTTATTTTAGCTAGTAAATAGCGTTAAATTCTTAAAGTTTCTATAGAAGGCAAAGTACTTGGCACAATTTAGGCTGCTACCAAATATGATCCATAATAAATATTTTTCATTGATGACTCTATAATTTTATAATCTAGAAGCCATGAAGTTATACGCTAAAGCTTTACATAGAAAAATGATAGATTTTCTGGAGTTAGAGGGGATGCACCTTGGGTTGGTGGCGAAATTAGTTAAGGGACATTTGTAGGTCTTACTGAAGGGGGTATTTATATAATATTTGGAGTGAAGAATTTATGA	Hypothetical protein
																					8825	MQDEQQLPQRPLLFPIYSLFEQYYIENNIQKPVLTQQALEYLEKLVDSLFTLLLNSSQAYRDPDKQITIFQQNIAKNRLDKFLQSKIYLNTSYFINHLSMSNDLDNQTAQSQYLFLNSNKIPSFLEIQNATQQNHKHNSDIELADLLFEQIDFKAELQIEVNVWDITGVALTAANALYYGQEGYGDQLQKIIRRSAEYGK	ATGTAAGATGAGTAATAGTTACCTTAAAGACCTTTGCTATTTCCCATTTACTCTTTATTTGAGTAATATTATATAGAAAATAATATTCAAAAACCAGTGCTAACGTAATAAGCTCTAGAATATCTTGAAAAATTAGTAGACTCACTTTTTACCTTATTGCTTAATTCTAGTCAGGCATACAGAGACCCAGATAAATAAATTACTATTTTCTAATAAAATATAGCGAAAAATCGCTTAGATAAGTTTTTATAATCAAAAATATATTTGAATACTAGTTATTTTATAAACCATTTATCAATGAGTAATGACTTGGATAATTAAACTGCTTAATCATAATACCTGTTTCTGAATAGTAACAAAATCCCATCATTTTTAGAAATTTAAAATGCCACATAATAAAACCATAAGCATAATTCAGATATTGAATTGGCTGATTTACTTTTTGAATAAATAGATTTTAAAGCAGAATTATAAATAGAAGTCAATGTATGGGATATTACGGGTGTAGCATTAACTGCTGCGAATGCTCTTTACTACGGGCAAGAGGGTTATGGTGACTAATTATAAAAAATAATTAGAAGATCTGCAGAATATGGTAAGTGA	Hypothetical protein
																					8826	MRQYSTDVTKQQNLDLSSSIIQGVYKNQQYLMYRVFDHFFIAVLLRNEDDPQRALLIRYARQPQQLKLSQ	ATGAGATAATATAGTACTGATGTTACTAAATAACAAAATTTAGATCTAAGTAGCTCAATCATTTAAGGAGTTTATAAAAACTAACAATACTTGATGTATCGAGTATTTGATCATTTCTTTATAGCTGTTCTTTTGAGAAACGAAGACGACCCACAGAGAGCGTTGCTTATCCGTTATGCAAGATAACCATAATAGCTTAAACTTTCCTAATGA	Hypothetical protein
																					8827	MKSLIFPDEYQPQTLFLAKDQSNTDVVIADQQIYAEVKGESLGTRAVYGYDVFGQLQFLGLVNTVSNCIPTQFEENK	ATGAAGAGTTTGATATTCCCTGATGAATATTAACCTTAAACACTATTTCTAGCAAAAGATTAAAGTAATACTGACGTAGTTATAGCAGATCAATAAATATACGCGGAAGTAAAAGGAGAAAGCTTAGGTACTCGTGCTGTCTATGGGTATGACGTATTCGGCCAACTTCAGTTTCTAGGCTTAGTAAATACTGTATCCAACTGTATACCAACTTAATTTGAAGAAAATAAGTGA	Hypothetical protein
																					8828	MPYIELIKERENAYENVKNQLISSQQIPKYGYSQHIIQQLLFYFSSADFNNHQSSGAGEREGRVFSSLVQQRHYGFSHGIGRSGDLLEDQPKAAGSSLLHRITRNLACHALQKCGFQAKDTLITPFCVGMSINYIIQHLKLKTIAWIRMDQKSVPKAIQLSGAKIIVINTIAKNNYVIGDYNQLELIINDVDCVISTTSCFSPRVPDNMQQICQIVGKNKKYHIVNNAYGIHSEIMHQLNKYPSINFVVSSLDKNFMIPVSGCLIYSKYKQQIQDLGKSYAGRASGSQIIDLFITLLELGQMGIAQLQKQRRNIFELFVNELQKIPQIVVTTIPDNDISFYFYFTDQSKYEAKKISSELFRSGISGSKALIKGKTEFFQTFILEDFGRGGVHDFPDYITCAASIGMQQTEVYNYIKKLKQIISSVQ	ATGCCATATATTGAATTAATAAAAGAGCGTGAAAATGCATACGAGAATGTTAAAAATTAGTTAATCAGCTCATAATAAATCCCGAAATATGGATACTCTCAACATATTATTTAATAGCTTCTATTTTATTTTTCTTCTGCTGATTTTAATAATCATTAGTCATCAGGAGCTGGAGAAAGAGAAGGTAGAGTATTTTCATCTTTAGTGTAATAACGACATTATGGATTTTCTCATGGAATAGGGAGATCTGGGGATCTTCTTGAAGATTAACCTAAAGCAGCTGGTAGTAGCCTGTTGCATAGGATAACCAGAAATCTTGCATGTCATGCATTGTAAAAATGTGGGTTTTAAGCAAAAGATACACTTATTACTCCATTTTGTGTAGGTATGAGCATAAATTATATCATTTAACATTTAAAATTAAAAACTATAGCCTGGATAAGAATGGATTAAAAAAGTGTTCCAAAGGCGATTTAATTATCTGGAGCGAAAATAATAGTAATAAATACTATAGCTAAAAATAATTATGTAATTGGTGACTATAATTAGCTAGAGTTAATAATTAATGATGTTGATTGTGTAATTTCGACAACAAGTTGCTTTTCGCCTAGAGTACCAGATAACATGTAGTAAATTTGTTAGATAGTTGGGAAAAATAAGAAATATCATATTGTAAATAATGCATATGGTATACATTCTGAAATAATGCATTAGTTAAATAAATATCCATCTATTAATTTTGTTGTGTCTTCTTTAGATAAGAATTTTATGATTCCAGTTTCTGGTTGCCTTATTTATAGTAAATATAAATAATAAATACAAGACTTGGGCAAGTCATATGCTGGAAGGGCATCTGGCTCATAAATAATTGATTTATTCATTACATTACTAGAATTAGGATAAATGGGAATTGCTTAATTGCAAAAATAACGTAGAAATATTTTTGAATTATTTGTAAATGAATTATAAAAAATACCCCAAATTGTTGTTACCACAATTCCAGATAATGATATATCATTTTATTTTTACTTTACTGATTAATCTAAATATGAGGCTAAAAAGATATCATCAGAATTATTTAGAAGCGGAATTTCAGGATCTAAAGCTTTAATTAAAGGCAAAACTGAATTTTTTTAAACATTTATATTAGAGGATTTTGGGAGAGGTGGTGTGCATGATTTTCCTGACTATATTACATGTGCTGCTAGTATTGGCATGTAATAAACTGAGGTCTATAATTATATTAAAAAATTAAAATAAATTATTTCTTCAGTTTAATGA	O-phosphoseryl-tRNA(Sec) selenium transferase
																					8829	MQLEPNQRFYYIQLLKDQQQLIEIGHDLLNVNCYNFLKVSTQLLVRLDTLHLQQLFTYYLLNFDPQLDSHHRCINLSRFIFKIAQQLQIENYVFLGVQCPSQVSHFVQKAFNFKNLDMILKSIFVVQQLQQIPQSLDYTAIVSFYYTQSVIQRPESSDNLDDFIPDIPNFSYDAENINAILPFSISPSLTEPAIQNQNIVAYFFHYLKSIIQLEISDELNRKFILYLFTVKIYPTLTFFSQFLKPCPGLKKIVKIALYKDGFSLRRKSAVAQKVFSLIYTQKEIENFYDQTSIQMVNIAAQYTPYQDITQNLDQYWVRRCAFAGALATNQDIQQDVFTDKNIQLEFIFIPTKITGTVAKLIILKHTKISVQYIDKVNIFLLNCCNEQITQWEQWQLVILGCQCLVFQNPIIKYEQLRALIKLDRQKWFDKAIYKLWGLSQQSLESMNSNQSIITSQ	ATGTAGTTAGAACCAAATCAAAGATTTTATTATATATAGTTGTTAAAAGACTAATAATAGTTAATTGAGATAGGGCATGATCTTTTAAACGTTAATTGCTATAATTTTTTAAAAGTATCAACTTAGCTATTAGTAAGATTAGATACTCTTCATTTGTAATAACTATTTACGTATTATCTGCTAAATTTTGATCCATAATTAGACTCTCATCATAGATGTATTAATTTATCAAGGTTTATTTTTAAGATTGCATAATAGTTACAGATAGAGAATTACGTATTTCTAGGTGTGTAATGCCCATCTTAAGTCTCACATTTTGTTTAAAAAGCTTTTAATTTTAAAAACTTAGATATGATCCTAAAATCCATATTCGTTGTTTAGTAGTTGTAATAAATTCCATAATCATTAGATTATACTGCGATTGTTTCATTTTATTATACACAGTCTGTTATTCAGCGTCCAGAATCGTCAGATAATTTAGATGACTTTATTCCGGATATTCCTAACTTTTCGTATGATGCTGAAAATATCAATGCCATCTTACCATTTTCCATATCTCCATCACTAACCGAACCAGCAATATAAAATTAAAATATAGTTGCATATTTTTTCCACTATCTTAAATCAATTATTTAGCTTGAAATATCAGATGAACTTAATAGAAAATTTATTCTATACTTATTTACAGTTAAAATATATCCAACATTAACCTTTTTCTCATAATTTCTGAAACCATGTCCAGGATTAAAGAAAATAGTCAAAATAGCCTTATATAAAGATGGGTTTTCTCTTCGTCGAAAATCAGCTGTTGCGTAAAAGGTTTTTTCTCTAATATATACATAAAAAGAAATAGAAAATTTCTATGATTAAACATCAATCCAAATGGTAAATATTGCTGCATAATATACTCCTTATTAAGATATTACATAGAATTTAGATTAATATTGGGTTCGGAGATGTGCATTTGCTGGAGCTTTAGCTACTAATTAAGATATTTAGTAAGATGTTTTTACAGATAAGAATATTCAATTAGAGTTTATATTTATACCAACTAAGATAACAGGGACAGTGGCTAAACTTATCATATTAAAGCATACAAAGATAAGTGTATAATATATCGACAAGGTTAATATTTTTTTATTAAATTGTTGTAATGAGTAAATTACATAGTGGGAATAGTGGTAGTTAGTAATTCTAGGTTGTTAGTGCCTGGTATTTTAGAATCCTATTATTAAATATGAATAACTTAGAGCATTAATTAAATTAGATAGATAAAAGTGGTTTGATAAAGCTATTTATAAATTATGGGGATTGAGCTAATAATCACTGGAATCTATGAATTCTAATTAATCTATTATTACTAGTTAATGA	Hypothetical protein
																					8830	MNDKQAQHMLSMQRQLLEDQYNEIILKYKSQISQLQEQNNSLTKTMNDKNNSSLLVDLNQKLLQKLQESQYLNKSLINENSLLKSNIQDTTHSNQTSKSVNFQKSKSKKKVKNQQIQTNQPLILKNGQDCSLISNRQDIIEPCSFQKISGEQSNITRQSSNIYTVQNFINSIK	ATGAATGATAAATAAGCTTAACATATGCTTTCTATGCAAAGATAACTCCTTGAAGACTAATATAACGAAATTATACTTAAATATAAAAGCTAAATTAGTTAACTGTAAGAATAAAATAATTCATTAACAAAAACAATGAACGACAAAAACAACAGCTCCTTACTAGTAGATCTTAACTAAAAACTGCTTCAAAAATTATAAGAATCATAATATCTGAATAAATCGTTAATTAATGAAAATAGTTTACTAAAAAGTAATATTCAAGATACTACTCATTCTAACTAAACATCAAAATCTGTAAATTTTTAAAAAAGTAAAAGTAAAAAAAAGGTTAAAAATCAATAAATTTAGACAAATCAACCTTTAATTTTAAAAAATGGATAAGACTGTTCATTGATATCCAACAGACAAGACATAATTGAGCCATGTTCATTCCAAAAAATATCTGGTGAATAAAGTAATATTACAAGATAATCTAGTAACATTTATACTGTTTAAAATTTTATAAATTCTATAAAGTGA	Hypothetical protein
																					8831	MSSRTIFLHQKTTQNAFHFKESEFDALSFASLSPETQLDALQQLAAQKSRFLQMIAAINFAEIGIFHAPKFAFFLNFAVSHYHFAPSETHFQFNIYALQSAQIAPVELAISLLNKSAVRLSGCAQNAAVRILSDRFEWSAVRLIFLAMELEMCVLPPQITAAVLLKLAKSRHWFRGLDRLDSCGVGAGEYLEAAIMSGNDVSEVLESNYCGLQDIELGVLRQMQAV	ATGAGCTCGCGAACAATCTTTTTGCACCAAAAAACAACCTAAAATGCATTCCACTTCAAAGAATCAGAATTTGATGCACTCAGCTTTGCTTCCCTAAGCCCCGAAACACAGCTGGATGCGCTCCAGCAGCTCGCAGCGCAGAAATCACGCTTTCTTCAGATGATAGCCGCGATTAATTTTGCAGAAATCGGAATTTTCCACGCCCCGAAGTTCGCATTTTTTCTGAATTTTGCGGTCTCGCACTACCACTTCGCGCCCTCCGAGACGCACTTCCAGTTCAACATTTACGCGCTGCAGTCAGCGCAGATTGCGCCAGTCGAGCTCGCGATTTCGCTGCTGAATAAAAGCGCAGTGCGGCTCTCGGGATGTGCGCAAAATGCAGCGGTGCGCATCCTTTCGGACCGATTCGAGTGGTCAGCCGTTCGGTTGATTTTCCTGGCGATGGAGCTGGAAATGTGCGTTTTGCCGCCGTAAATTACTGCGGCAGTGCTGCTAAAACTCGCAAAAAGCAGGCACTGGTTCAGAGGTCTCGACAGGCTGGACAGCTGCGGGGTGGGAGCGGGGGAGTACTTGGAAGCCGCGATAATGAGCGGGAATGACGTTTCGGAGGTGCTGGAGTCGAATTACTGCGGGCTGTAGGATATCGAGTTAGGAGTGTTGCGGCAAATGCAGGCAGTGTGA	Hypothetical protein
																					8832	MPSSVRFDYGQEKNPGPGQYNPNQSSIIKNSPAFTMKGNGVPDLNKEQKPGPGTYEPSVAYIKPKSNSFTLASRHGNGFRNDNPGPATYDQNTSSISKKAPVYTLASRHTRDKPQQTPGPNVYNKAESVYSITRQEPSFSMSSRHQQFAIQKEKNQVPGPNLYNPADCTKNIRSKAPSYSFGIKNMYDHEKGIKSNPGPNAYQGNMQGMKHDIGQTLSSRFHRGWRTE	ATGCCCTCCTCAGTTCGGTTTGATTATGGTTAAGAAAAGAATCCAGGTCCCGGATAGTACAATCCAAATTAATCAAGTATAATTAAAAATAGTCCTGCCTTTACTATGAAAGGTAATGGAGTCCCCGATCTTAATAAGGAGTAAAAACCTGGGCCTGGAACATATGAACCTTCAGTAGCGTATATAAAACCGAAAAGTAATTCGTTTACCTTAGCTTCAAGACATGGTAATGGGTTTCGAAATGATAACCCTGGACCAGCGACTTACGACTAAAACACTAGTTCAATTAGTAAAAAAGCACCAGTTTATACTCTTGCCTCTAGACATACCAGAGATAAACCCCAATAAACACCTGGACCCAATGTATATAATAAAGCAGAGTCAGTTTATTCGATAACGCGGTAAGAGCCTTCTTTTAGTATGTCATCACGCCATTAATAGTTTGCTATATAGAAGGAGAAAAATTAAGTTCCAGGGCCTAATTTATATAATCCAGCAGATTGTACTAAAAATATACGATCAAAAGCGCCATCATACTCATTTGGTATTAAGAATATGTATGATCATGAAAAAGGCATCAAATCCAACCCAGGTCCTAATGCTTATTAAGGAAATATGTAAGGCATGAAACATGATATTGGATAAACCCTTAGTTCAAGATTTCATAGAGGGTGGCGAACAGAGTGA	SHIPPO 1-like protein	hypothetical protein
																					8833	MHRFDYGGEKIPGPGAYTPKTEFTSRQAPIYTLKGRSGSNKNNTNPGPGAYNRDEKFTKTEAPSYSMASRTNILNKNANPGPGQYNPDSRPITQSAPRFTLADRHRSNLKNNNPGPNHYNREKIDLSRTAPKYTLSSRYQNESSTKMKNPGPGAYNPDMAITYKKAPSSTLGGRHIDVHKNLNPGPGTYDNHRLDSGKSISMSGRFHRGWRME	ATGCACAGATTTGATTATGGCGGTGAAAAGATCCCTGGGCCTGGAGCATATACACCTAAAACTGAGTTTACATCTAGATAAGCTCCAATTTATACACTTAAAGGTAGATCTGGGTCAAATAAAAATAATACTAATCCAGGTCCTGGAGCATATAATCGTGATGAAAAATTTACCAAAACAGAGGCACCTTCATACTCTATGGCATCAAGAACTAATATTTTAAATAAAAATGCTAATCCTGGTCCAGGTTAATACAATCCTGACTCAAGACCTATTACATAGTCTGCTCCAAGATTTACCTTAGCAGATCGTCATAGAAGTAATTTAAAAAATAATAACCCTGGACCTAATCATTATAACAGAGAAAAAATTGACCTATCAAGAACTGCCCCAAAATATACTTTGTCATCAAGATATTAAAATGAGTCTAGCACTAAAATGAAGAATCCAGGTCCCGGGGCGTATAACCCAGATATGGCTATCACCTACAAAAAGGCACCTTCGTCTACATTAGGCGGTAGACATATTGATGTTCACAAGAATCTTAATCCTGGCCCAGGAACTTACGATAATCATCGTTTAGATTCAGGTAAAAGTATTTCAATGTCAGGTAGATTCCACCGTGGTTGGAGAATGGAATGA	SHIPPO 1-like protein	hypothetical protein
																					8834	MKQLKVLTFKGQTSFYYKVNKPVKEADPKLFWQGPTIPFGYLERSSSPQKSPQKQNRNKIVNKSALQLQIDVAKQLITSLTPQKQVHKYQVPGQKQQYSDQQKSYIDQNFCKLMQKTAQVYSRKPIIDDDKQYKHLQYNNEYINEFYNLDFKQRNATDLSLQSEINTLKINIQTSKNQILQLLTKYYAIEQFLKQKVVIKIEILESKNKLNYSQSLSLRK	ATGAAATAATTAAAGGTTTTAACGTTTAAAGGATAAACATCATTTTATTATAAGGTAAACAAGCCAGTGAAAGAAGCTGATCCAAAATTATTTTGGTAAGGACCCACAATCCCATTTGGATATTTAGAAAGATCCTCATCACCTTAAAAATCACCTTAAAAATAAAACCGTAATAAAATTGTCAATAAATCAGCATTATAATTATAAATAGATGTAGCCAAATAACTTATTACTTCCTTGACGCCTTAAAAGTAAGTTCATAAGTATCAAGTGCCTGGGTAAAAATAGTAATATTCAGATTAATAAAAAAGTTATATAGATTAAAATTTCTGCAAACTTATGCAGAAAACAGCATAAGTTTACTCTAGAAAACCTATAATTGATGATGATAAGCAATACAAGCATTTATAGTATAACAATGAGTATATTAATGAATTTTATAATTTGGATTTTAAATAAAGAAATGCAACTGATTTAAGTTTATAAAGTGAAATAAATACGCTCAAGATCAATATTTAGACATCTAAGAATCAAATTTTATAGTTGTTAACTAAATATTACGCAATAGAGTAGTTTCTAAAACAAAAAGTAGTAATAAAAATAGAAATTTTAGAAAGCAAAAACAAATTGAATTATTCATAATCACTATCTCTTAGAAAATGA	Hypothetical protein
																					8835	MELIEELDYMMKTQPTVSFKGEFSQFGSQINSMNVSDKLDISLMMKLQNKKPNSLFESQIQSSQVKKTLTPQKKNSNSQSQTSISINSVQQKHTQSTNMNIAKILAPVKQNFTNGSFILSLTKNLQYYTIQELEAEIGQFYIDQLKNQDLSLENLNKSQGFNNQSQVLYIQIFTRALTKYLIEIQKVPKFNQISIYQSIIGQTHEIIIPQKEFICIIKDEYTYEMMIQIKKPQPQHIITSKKQVKESKMQQTTNRLYREHFIKQQKNDEKIKQKQKQEINECTFNPETNIVDVTVRQNYDMGVSKFLEKQQKIVQQETQELIEVLIQEVKEEASFYSLKLSQDFIDEVYDDLKLADEQSLQKRIVQNVKNLFHKKYMQLQSKQIKKSISTGKIQQIVTDFTNTDQVFLQNQHKTIASYDTKLATIRVQKQQQLDQEHQILDQKREQLNKKEEQAVTRSKITKQSMKGGGAFSIDFSKSKFNSTKEGLQMSAEAIRNVANGGVVTLWTAAGSVRK	ATGGAATTAATTGAGGAGTTAGATTATATGATGAAAACTTAACCAACAGTTAGTTTTAAAGGTGAATTCAGTTAGTTTGGATCTCAAATAAATTCTATGAATGTTTCGGACAAACTAGATATATCATTGATGATGAAACTCTAAAATAAAAAACCTAATTCATTGTTTGAATCCTAAATTTAATCATCATAAGTTAAGAAAACTTTAACTCCACAAAAAAAAAATAGTAATTCATAATCTTAAACTTCTATTAGTATAAATTCCGTATAATAAAAACACACACAATCAACCAATATGAATATTGCAAAAATATTAGCACCTGTAAAATAAAATTTTACAAATGGAAGTTTTATATTATCATTAACCAAAAATTTGTAATATTATACCATATAAGAATTAGAAGCAGAAATAGGTTAATTTTATATTGATTAATTAAAAAACTAAGATTTAAGTTTAGAAAATTTAAATAAGTCGCAAGGTTTTAATAATTAGTCATAAGTTTTATATATTTAGATATTTACAAGAGCATTAACTAAGTATTTAATTGAGATTCAAAAGGTTCCAAAGTTTAACTAGATTTCTATTTATTAATCTATTATTGGTTAGACACATGAAATTATTATTCCACAAAAAGAATTTATTTGTATTATAAAAGATGAGTACACATATGAAATGATGATCTAAATTAAGAAACCACAACCGTAGCATATAATAACTAGTAAAAAGTAAGTTAAGGAGTCTAAAATGTAATAAACAACAAATAGATTGTACAGGGAACATTTCATAAAATAGCAGAAAAATGATGAAAAAATTAAGTAGAAATAAAAGTAGGAAATTAATGAATGTACTTTTAACCCAGAAACCAATATTGTTGACGTTACTGTAAGATAAAATTATGATATGGGAGTTTCTAAGTTTTTGGAAAAGTAATAAAAAATAGTATAATAAGAAACATAGGAACTTATCGAAGTTTTAATTCAAGAGGTTAAAGAAGAAGCTAGTTTTTATAGTCTTAAACTTTCACAAGATTTCATAGATGAAGTTTACGATGACCTGAAGCTAGCTGATGAGCAATCTTTATAGAAAAGGATTGTACAAAATGTTAAGAATTTATTTCACAAGAAATATATGTAATTACAGTCAAAATAGATTAAAAAATCTATATCTACTGGTAAGATATAACAGATTGTAACAGATTTTACCAACACTGATTAAGTATTTTTATAAAATTAACATAAAACTATTGCTTCTTATGATACAAAATTAGCAACAATTAGGGTATAAAAATAATAATAATTGGACTAGGAACATCAAATATTGGATTAAAAAAGGGAATAATTAAATAAGAAAGAAGAGCAGGCAGTAACCCGTAGTAAAATTACAAAATAATCAATGAAAGGTGGAGGCGCATTTAGCATAGATTTTTCAAAGAGCAAATTTAACTCTACCAAAGAAGGACTGTAAATGAGCGCAGAAGCTATTAGAAATGTTGCTAACGGTGGAGTTGTTACTTTATGGACTGCTGCCGGAAGTGTTAGAAAATGA	Hypothetical protein
																					8836	MLGYSVKQIVMNFTPEIMLQKLTILTTLGSGSYSTVFHAIYQKNDVVAKKFTNSDEKSLEKINREATLLVGMLNFPIFLQFSAIINCQGSRFILTQHHGSPLDLGQKFTRIQLKSIFFQLFYAISILNVLKLTHRDVKPENILLSRHVCPCLIDFGLMLPVTKNRQKAGTKQYQSPENFAIGISHQNSDVYSLGIIFCNIALKSKIALSSSKLDQLKRFKQILGEEFSQFYRQNVILTDEEIAILGVEKQIAVQQRVAKCKDFTHLTPESISMISLLLVCDPEKRISAIEALNLEYFDEVRSEYSQLKYINGNRGKVELDQNRIIQDFKANFEGFKGDIIV	ATGCTGGGTTATTCTGTTAAACAGATTGTTATGAATTTCACGCCTGAAATAATGCTATAAAAGCTTACTATTCTAACAACTCTTGGCTCTGGATCTTACTCTACCGTATTTCATGCAATTTATCAGAAAAACGACGTAGTAGCAAAGAAATTCACCAATTCAGACGAGAAATCACTAGAAAAAATCAACAGAGAGGCTACGTTGCTTGTTGGTATGCTAAATTTTCCAATTTTTTTGTAGTTTTCGGCTATTATCAACTGCTAGGGCTCGCGTTTCATCTTGACGTAACACCACGGTTCCCCACTGGATTTGGGCCAAAAATTCACCAGAATTCAGCTCAAAAGCATCTTTTTTTAACTGTTTTATGCCATTTCTATCCTGAACGTGCTTAAACTGACACACAGAGACGTGAAGCCGGAGAATATTCTACTCTCCAGGCACGTATGCCCTTGCCTGATCGATTTCGGCCTCATGCTGCCGGTCACGAAGAATCGCCAGAAAGCTGGTACGAAGCAGTACCAAAGCCCCGAGAATTTTGCAATTGGAATTTCACATCAAAACTCAGATGTATACTCACTGGGAATCATATTTTGCAACATTGCGCTCAAGAGCAAAATTGCGCTCTCGAGTAGCAAGTTAGATCAACTGAAGCGATTCAAGCAGATTCTAGGGGAGGAATTCTCATAATTTTATCGGCAAAATGTAATTTTGACAGACGAGGAAATTGCGATTTTAGGAGTGGAAAAACAAATAGCAGTTCAATAAAGGGTAGCAAAATGTAAAGATTTTACTCACTTAACGCCTGAAAGTATCAGTATGATTAGTCTGCTATTGGTTTGCGATCCTGAGAAGCGTATTAGTGCCATAGAGGCTTTAAACTTAGAATATTTCGATGAAGTAAGGAGCGAATATAGTTAATTAAAATATATTAATGGAAATAGGGGCAAAGTAGAGTTAGATTAAAATAGGATAATTTAAGACTTTAAAGCTAATTTTGAAGGTTTTAAAGGTGATATAATTGTTTGA	Kinase, CMGC CDK	Protein kinase domain protein
																					8837	MKIQTLQKQLNYLIDTKDNSYYKVIKSIQTTEFSEINLVQNDEENLFACKVISKENLQIKKYYEMFSQEIQIIQSLNNRNIMAAYKVIKDIDNYYILSSYCSNGTLIDLVQNREHLAEEEIQFIIYELMNALLYLKQQKIIHRDLKPQNILIDHILPDDKELYDQLRIKIIDFGLSHKFNGDDEKQFNFCGSPIIIAPEMLISHVVKRLLQNKPTNEEIDAECKELIKQIVDRQINIRQNYKKYDPLESGYEYEVDMWGLGIVMYYLMYRKFPFTAQTISLLYQKQIRGDFIINTSKNPLLSQTCISFMENLLSPNRNDRMSITEAFESDWISHGAMVKLTFLPSQSIHKQFSLSKYSEENMEVYNFKETIEERIIMQQQGLIQKPINLPTIDISDALKGLGLLKIQMRPPRPITTKIPFDIQISINSWLVKNYAQVLYNGLLHDLPNPVKWPPIIHIDNFFNKLMFDEFIGNLSKKTLKCIKNYQIWRYGITRNACYEEELSGLPNIVHAGGKVVAATHSQKYGYFYILNDGTCCGKFYDDSIIILSPNELLIDVIDYPQALFLKQMPEKYWNKKQTFRVKYKFYEQFFQKNKLVLLQWFKQELKNQLKQDQLDIESSQLVKRDTMILSPSKCEDLQTSSDSPSFNSTRTGSSIEQHQLQTVKLPIEPTTTLDAFLYEFLDLLYDDQFRIFHPNLSADDLQKFINQRRRQIQKGKTSDGIHYQQNNNFAYILHLNNPKILSIILQDIIAALIENAQADYGANAIISYIAASVDLNFICLNFLRNGQLAVEKQVITDDIVLFRVNNGGFQVNWKNQQKLIINQEMIRFENEEHEILEYPLVYLQDQDFKCTFLKQMIAEIKEQNKIYQI	ATGAAAATATAAACTTTGTAAAAGTAACTTAATTATCTAATTGACACTAAGGATAATTCCTATTATAAAGTTATTAAATCAATATAAACCACAGAATTTTCAGAAATAAATCTAGTATAAAATGATGAAGAGAATCTTTTTGCTTGCAAAGTTATATCTAAAGAAAATTTATAAATTAAAAAATACTATGAAATGTTTAGTTAAGAAATATAGATAATATAATCACTAAATAATAGAAATATTATGGCCGCTTATAAAGTTATTAAAGATATAGATAATTATTATATTTTATCAAGTTATTGCTCTAATGGAACTTTAATTGATCTAGTTCAGAATCGTGAGCATCTAGCAGAAGAAGAAATTTAATTCATAATTTATGAGTTAATGAATGCACTTTTGTACTTAAAACAATAAAAAATTATACATAGAGACTTAAAGCCATAGAATATATTAATTGATCATATCTTGCCTGATGATAAAGAACTTTACGACTAATTAAGGATTAAAATAATAGATTTTGGTTTGTCACATAAATTTAACGGGGACGATGAAAAATAATTCAATTTTTGTGGATCTCCTATTATTATTGCTCCTGAAATGTTAATTTCTCATGTTGTTAAGCGACTCCTTTAAAACAAACCTACTAACGAGGAAATAGACGCAGAATGTAAAGAGTTAATAAAGTAAATAGTTGACCGTTAGATCAATATACGGCAAAACTATAAAAAATATGATCCATTAGAAAGTGGCTACGAATACGAAGTAGATATGTGGGGGTTGGGAATAGTAATGTATTATCTTATGTACAGAAAGTTTCCCTTTACCGCATAAACTATATCCTTATTATACTAAAAACAAATACGAGGAGATTTTATCATTAATACATCTAAAAATCCATTACTATCACAAACTTGCATTAGTTTCATGGAGAATTTACTTTCTCCTAATCGAAACGACAGAATGTCTATAACCGAAGCGTTTGAATCTGATTGGATATCACATGGAGCAATGGTGAAATTAACATTTCTACCATCACAGTCAATCCATAAACAATTCTCATTATCCAAATATTCAGAAGAAAATATGGAAGTATATAATTTTAAAGAGACGATTGAAGAACGGATAATAATGTAATAACAGGGATTAATATAAAAACCAATTAATTTGCCGACAATAGATATATCTGATGCATTAAAAGGTCTTGGATTATTGAAAATATAAATGCGACCTCCACGACCGATTACTACGAAAATTCCTTTCGATATTTAAATATCCATCAATTCATGGTTAGTAAAAAATTATGCGCAAGTATTATATAATGGTCTTTTACACGATTTACCTAATCCAGTAAAATGGCCTCCTATAATACACATAGATAATTTTTTTAATAAGTTAATGTTTGACGAATTTATTGGTAACTTAAGTAAAAAGACACTAAAATGTATTAAAAATTATTAAATATGGAGATATGGAATTACTAGAAATGCATGTTATGAAGAAGAGTTATCTGGACTACCTAATATAGTTCATGCAGGTGGAAAAGTTGTGGCTGCAACCCATTCTCAGAAATATGGTTACTTTTATATATTAAATGATGGTACATGTTGTGGGAAGTTTTATGATGATAGCATTATTATTTTGTCCCCCAATGAATTATTGATAGATGTTATTGACTATCCCCAAGCATTGTTTCTAAAATAAATGCCTGAAAAGTATTGGAATAAAAAATAAACTTTTAGAGTAAAGTATAAATTTTATGAGCAATTCTTTTAAAAAAATAAGCTAGTTTTATTATAATGGTTTAAATAAGAACTTAAAAACTAACTGAAGTAAGATTAATTAGATATAGAAAGCTCATAACTAGTTAAAAGAGATACGATGATACTTAGTCCATCTAAATGTGAAGATTTATAAACATCATCTGATTCACCTTCTTTTAATAGCACAAGAACTGGATCTTCAATAGAATAACACCAACTATAAACAGTAAAACTTCCGATAGAACCAACTACCACATTGGATGCATTTTTGTATGAGTTTTTAGATTTATTATATGATGACTAATTTAGAATATTTCATCCTAATCTGTCAGCAGACGATCTATAAAAATTTATAAATCAAAGAAGAAGATAAATATAAAAAGGAAAAACTTCCGACGGTATACATTATTAGTAAAATAATAATTTTGCATATATATTACACTTAAATAATCCAAAAATATTATCTATTATTTTGTAAGATATTATTGCAGCATTAATTGAAAATGCATAAGCAGACTATGGAGCAAATGCAATAATTTCCTACATCGCAGCTTCAGTTGACTTAAACTTTATATGTTTAAATTTTTTGAGAAATGGATAACTGGCAGTAGAAAAGTAAGTTATTACAGATGATATTGTTTTATTTAGAGTTAATAACGGAGGATTTTAAGTGAATTGGAAAAATTAACAGAAATTAATAATAAATCAGGAAATGATAAGATTTGAAAATGAAGAACATGAAATCTTGGAATATCCATTAGTTTATTTATAAGACCAAGATTTTAAATGCACATTCTTGAAACAGATGATAGCCGAAATAAAAGAGTAAAACAAGATATACTAAATTTGA	Kinase, PLK	Kinase, PLK
																					8838	MSSNQFAALSEDFGKVQPEQGKPRDSKRHEPHKPAQGRQFDRNSVKGESRGPRKEGNGPRGAGNPKDSRVREETEEQKQRREARETESREAMENHSKFIETIKELEVEVIVADAKAEVIKNHEMPADIVSLGKKAVDSKQKKQKSKQIVMFE	ATGTCTTCGAACTAGTTCGCAGCTCTTTCTGAAGATTTCGGTAAGGTTTAACCTGAATAAGGCAAACCTCGTGACTCAAAACGTCATGAACCTCACAAACCCGCTTAAGGTCGTCAATTTGATCGTAACTCTGTTAAGGGTGAATCTAGAGGACCTCGTAAAGAAGGTAATGGACCTCGTGGTGCAGGTAATCCTAAAGATTCTCGCGTTCGTGAAGAAACAGAAGAATAAAAATAACGTCGTGAGGCTCGTGAAACCGAATCGCGCGAAGCTATGGAAAACCATTCAAAATTCATTGAAACCATCAAAGAGCTTGAAGTTGAAGTTATTGTTGCTGATGCCAAGGCTGAAGTTATCAAGAACCATGAAATGCCCGCTGACATAGTTAGTTTAGGTAAGAAGGCTGTTGATTCCAAATAAAAGAAGCAGAAATCTAAGTAAATCGTTATGTTTGAATGA	Hypothetical protein
																					8839	MLKLDANTYVLTLENQTQIHFKLDSQLINVTSGRSKFEIPLQISPVSQQLKVQIDKSYEYFTSLSPQNTPRNHIVKGLLCSNRECCRIVENKRSAYCCQGCQIREQNLRQGRVQVRKELITKKHDILDKIRSIEGCFGLQEVQEIMKKFG	ATGCTTAAGTTGGATGCAAACACATATGTTCTAACGCTGGAAAATCAAACCCAAATTCACTTTAAATTAGATAGTTAGCTCATTAACGTAACATCAGGCAGATCTAAATTTGAGATTCCTCTTCAAATATCTCCTGTTTCCTAACAATTAAAGGTTCAGATTGATAAAAGTTATGAATATTTCACATCTTTATCTCCATAAAATACTCCTAGAAATCATATAGTTAAAGGGCTACTATGCAGTAATAGAGAATGCTGTCGAATTGTGGAGAATAAACGGAGTGCTTATTGTTGTCAAGGATGCCAAATACGAGAATAAAATTTGCGGTAAGGAAGAGTATAAGTAAGAAAGGAACTTATTACTAAAAAACATGACATTTTAGATAAAATCAGGTCTATAGAGGGATGTTTTGGGCTTTAAGAAGTTTAAGAAATAATGAAGAAATTTGGCTGA	Hypothetical protein	hypothetical protein
																					8840	MKCCQQDQAGILTAIQETLNEDFDELTAETHLSSQIFAEITKIQAENSRLKQNFTKTIAFLKDTDSTSLKGDIQKVIDFQRLRNAQLRKQLKGLRKCDPNGQLPVLIKQLNVQPLMLEKRQLRNPEIGRGLPGLLRLKSIQNDIMFVRAQIAHESARDAPIGKGKYAKNELLGIENQFVSVFQNIQSYPILERISELKMCENELKEEKLALIDAIFEKIEETEKLVDPQQQLQLGAVEATFNKILILGPQALIGKQELTQIQREIDIFTKIDELGVENQILNEQISFHHAPAVRILARHALEKSTKTQLAKIQKEIVSLNCAKNELQGVTNQPELIEEIAGFLNNESQTQSEHFKEEVEKICSGVGQMGIRGDLVKKYKKQCLILK	ATGAAATGTTGCTAACAGGACCAGGCAGGAATACTAACTGCCATACAAGAGACGCTTAATGAGGATTTTGATGAGCTAACAGCAGAAACGCATCTATCGTCACAGATTTTCGCCGAAATCACCAAAATTCAGGCCGAAAACTCTCGTTTAAAGCAGAATTTTACTAAAACGATCGCATTCCTGAAAGACACTGATTCGACTTCCCTGAAGGGTGATATACAGAAGGTCATAGATTTCCAGCGGCTCCGAAATGCGCAGCTGAGAAAGCAGCTCAAAGGCCTCCGAAAGTGCGACCCGAACGGCCAATTGCCGGTACTCATCAAGTAGCTCAACGTGCAGCCCCTTATGCTCGAAAAGCGGCAACTGCGGAATCCTGAAATCGGCAGGGGGCTCCCGGGGTTGTTGAGGCTCAAAAGCATTCAAAACGATATCATGTTCGTCCGCGCGCAGATAGCACACGAAAGCGCTAGAGATGCTCCCATAGGAAAGGGAAAATACGCCAAAAACGAGCTTTTAGGAATAGAAAATCAATTTGTAAGCGTATTCTAAAATATCCAAAGCTATCCAATTTTGGAACGAATTTCCGAACTGAAAATGTGTGAAAACGAGCTGAAAGAGGAGAAACTGGCACTTATTGACGCAATTTTCGAAAAAATCGAAGAAACTGAGAAACTAGTCGATCCGCAACAGCAGCTGCAGCTGGGCGCCGTGGAGGCCACTTTCAACAAAATTCTGATTCTGGGTCCCTAGGCGCTCATCGGAAAACAGGAATTGACGCAGATTTAGCGCGAAATTGACATTTTTACGAAAATTGATGAATTAGGAGTGGAAAATCAAATTCTAAATGAACAAATTTCGTTCCACCACGCACCTGCAGTACGAATTCTGGCCAGGCATGCCCTCGAGAAATCGACGAAAACGCAGTTGGCCAAAATCCAAAAGGAGATAGTTTCCCTGAACTGCGCGAAAAACGAGCTGTAGGGCGTCACAAATCAGCCCGAATTAATAGAGGAAATCGCAGGGTTCCTGAACAACGAAAGCCAGACCCAGTCCGAGCACTTTAAGGAGGAGGTTGAAAAAATCTGCAGCGGGGTGGGCCAGATGGGTATCAGGGGCGATCTGGTTAAAAAATACAAGAAATAGTGTCTTATTCTGAAGTGA	Hypothetical protein
																					8841	MSIQSDLTSDLYKPAPNIYNPDYTKLKQHNPDYSIKNKYPSGPSNKNPAPNAYKPEKILPRAPDFSMSSKYDSPFKNTVPGPGTYEVDAFKQLKYQQPIRTIAPKYALKTNFQGPSPADYTPNSIQESAPAYSFTSRPAENLKNMNPGPGAYDPNAVFTQAPSFSMGIKLGSERTNENPAPNAYELPPTAKSISVQIPRVGHLPIAHANGVPGPNEYQSLSETPGRQFSMRFKHYLGDRNSNPGPGAYNSKFEYTEPNPKTNSMSFKHQFGRPDVVPGPGTYETVSVGARSAPRFSIGQKLSGFERDRTPAGNEYQQILTQQPNCGFKFNRQSRVTKTTSTTGKLGPGGYNIDRSLNQQGVYFHERHRTGKPDSVPGPGAYDWNSSTLSTRGPSIHLKTKRAWRTE	ATGTCAATTCAGTCTGACCTTACGTCTGACCTGTACAAACCGGCCCCAAACATTTACAACCCGGACTACACGAAACTAAAATAACATAATCCCGATTATTCAATCAAAAACAAATACCCATCGGGCCCATCTAACAAGAACCCGGCACCGAACGCTTACAAGCCGGAGAAGATCCTGCCCCGCGCCCCTGATTTCTCCATGAGCTCTAAGTATGATTCTCCATTTAAAAACACGGTCCCCGGGCCTGGAACCTACGAAGTCGACGCATTCAAGTAGCTCAAATATCAATAGCCCATAAGAACAATAGCACCAAAGTACGCACTAAAAACGAATTTTCAGGGTCCGAGCCCCGCTGACTACACTCCTAATTCGATTCAGGAGTCCGCTCCAGCGTACTCGTTTACGTCGCGCCCAGCTGAAAACCTTAAAAACATGAATCCAGGCCCTGGTGCGTACGATCCAAACGCCGTTTTCACACAGGCCCCTTCTTTTTCGATGGGAATTAAGCTGGGCAGCGAGCGCACCAACGAGAACCCAGCACCGAACGCGTACGAACTTCCACCAACGGCTAAGTCTATTTCGGTGCAGATTCCGCGCGTCGGGCACCTTCCAATCGCACACGCGAACGGCGTCCCGGGCCCCAACGAGTACTAGAGCCTCTCTGAGACCCCCGGGCGGCAGTTTTCAATGCGCTTCAAACATTATCTGGGCGACCGGAACTCGAACCCGGGACCGGGGGCCTACAACTCGAAATTTGAGTATACTGAGCCAAACCCGAAGACGAATTCTATGTCGTTTAAGCATCAGTTCGGGCGCCCAGATGTCGTGCCGGGCCCTGGGACCTACGAAACGGTTTCTGTCGGCGCGCGGTCGGCCCCACGATTCAGCATTGGACAGAAGCTTTCTGGGTTCGAGAGGGACCGGACGCCCGCTGGGAACGAGTATTAGCAGATTTTGACGCAACAGCCGAACTGCGGGTTCAAGTTTAACAGACAGAGTAGGGTGACTAAGACGACCAGCACAACAGGGAAACTGGGCCCTGGTGGCTACAATATCGATCGCAGCCTGAACCAGCAGGGGGTCTATTTCCACGAACGGCACCGTACCGGGAAGCCTGACAGCGTCCCGGGTCCCGGAGCGTACGACTGGAATTCCAGCACTTTGAGCACTAGAGGGCCTAGCATCCATCTGAAGACGAAGCGGGCCTGGCGGACAGAATGA	SHIPPO 1-like protein	hypothetical protein
																					8842	MQSNWFLNIFTYLIKQNIIFQSIFAVGLLAIIIHYSVVLAKEKNNSLSAFKLHYPFAMICTFLTLLVSVGLLTFTSSFTLITITYCLLNVYIFLSFKQLSVKNNNIHYFNKKQTLTIAQVKAILGTIHFFNGAIIFACNFGLAFYAGKQMVNNQIYYVLLSIFIGLSYVQIISELALGLISFCASISYEKRGGQEAVGLNENLV	ATGCAGAGCAACTGGTTTCTGAACATTTTTACGTACCTAATAAAATAGAATATCATTTTTTAGTCTATTTTTGCGGTAGGCTTGCTAGCTATTATAATCCACTATTCAGTTGTTCTAGCTAAAGAAAAAAATAACAGCTTGAGTGCATTTAAACTACATTATCCGTTTGCCATGATATGTACGTTTTTAACACTACTAGTTAGTGTTGGACTGTTAACATTCACTTCAAGCTTCACATTAATTACTATCACGTATTGCTTGCTAAATGTATATATATTCTTATCTTTTAAGTAATTAAGCGTTAAAAACAATAATATTCATTATTTCAATAAGAAATAAACATTGACAATCGCATAAGTAAAAGCAATTTTAGGTACTATACATTTTTTCAATGGAGCAATTATTTTTGCTTGCAATTTTGGATTAGCATTTTATGCAGGTAAGCAGATGGTCAATAATTAAATATACTATGTGTTACTGTCTATTTTTATAGGATTATCTTACGTTTAAATTATATCAGAGCTTGCTTTAGGATTAATAAGTTTTTGTGCATCAATTAGTTATGAAAAGAGAGGTGGACAAGAGGCCGTTGGACTTAATGAAAATCTTGTATGA	Transmembrane domain-containing protein
																					8843	MEDIKYITKLLAHATDEQETANFLNSLLAIYTRPANRLIPRFSYDEDIVDALAHQYFRYTLSTRQMILKLAVQLTSLQAENPNFTSFIDRTALLMQTQNTNTLLMKLTLQLLTNIISEISYLGELDEFIRELLPVKKGEIQELVFTLLQQLIIIRQYKFFDQLEIEFEQYDLRLLYGFLSQYMMIYNVEVGNFIKIFEKHYQQEEIGKFGQICILRGYQVNIDKDWLLYQLSIPYKSADETKNLLSLCFCIQFNQEDMQILYNKYYICKNLFLDLIEHIVSDIILKIDYETVFEWIVYCVRSQPSLKICVRNIIQNLKNVDEIIRILEEDDRILADELAALEIY	ATGGAAGATATAAAATACATAACCAAGCTACTCGCACATGCAACAGACGAACAGGAAACTGCCAACTTTCTTAATTCCCTGCTTGCTATTTATACACGTCCTGCGAACAGATTAATTCCACGATTTTCGTACGATGAAGATATAGTCGATGCACTGGCACACCAGTATTTCCGATATACACTATCTACAAGGCAAATGATACTAAAACTAGCAGTTTAACTCACTTCCTTGCAGGCAGAAAATCCTAATTTTACGTCGTTCATCGACCGCACTGCGCTACTTATGCAGACATAGAACACAAACACGCTCCTCATGAAGCTTACTCTGCAGCTTCTTACAAACATTATATCAGAAATCTCGTATTTGGGTGAACTGGATGAGTTTATCCGGGAACTTCTGCCTGTCAAGAAGGGAGAGATCTAGGAATTAGTTTTTACGCTATTACAATAGTTGATTATTATACGTTAATATAAGTTTTTTGATTAGCTGGAAATTGAGTTTGAACAATACGATTTGCGGTTATTGTATGGATTTTTGTCTTAGTATATGATGATATATAACGTTGAAGTTGGTAATTTTATAAAAATTTTTGAAAAACATTATCAGCAAGAAGAAATAGGCAAATTCGGCTAAATTTGCATTTTAAGGGGATATTAAGTTAATATAGACAAAGATTGGTTGCTGTATTAGCTTTCAATTCCATATAAATCTGCAGACGAAACTAAGAATTTGCTTAGTTTATGTTTTTGCATATAATTCAATTAGGAAGATATGTAAATACTATATAATAAATATTATATATGTAAAAACTTATTTTTGGATTTAATAGAGCATATTGTATCCGATATAATATTAAAAATTGATTATGAAACTGTATTTGAATGGATAGTTTACTGCGTGAGATCTTAGCCGAGCCTAAAAATATGTGTGCGTAATATTATCCAAAATCTAAAAAATGTAGACGAGATAATACGGATACTTGAAGAAGATGACAGAATATTGGCAGACGAATTAGCGGCTTTAGAAATATACTGA	Hypothetical protein
																					8844	MNVFTASPPTHNHQFQLLFTCPNQPVRIRACEDESINIMSINGTIQKYDFHTTNIELVGSTKGQPTDCYTLNERLFIVDVTWNNVLFIEKRTSNALLEPDSGLHFPLSITGLNGYLYISDQTGIYSLSSDKFLQKLAEIRGITALTTNHESIFAACSQDNVIFCLRPGYEPVIWAKNLFGCSRIVDICTGPAGSILAVCEGISEGGFLQVISRYGVPTAVVNLPGVPQSVCFCCEKIVVSIAEQKEIYWLGSTVFM	ATGAACGTTTTCACTGCTTCGCCTCCTACACACAACCATCAATTTCAGCTTTTATTTACCTGTCCAAACTAACCAGTGCGTATTAGAGCATGTGAAGATGAATCAATCAATATTATGTCAATTAATGGAACAATCCAAAAGTACGATTTTCACACCACAAACATAGAATTAGTTGGATCAACCAAAGGATAGCCAACAGACTGCTACACACTCAATGAGAGGCTTTTTATCGTCGATGTCACCTGGAACAACGTCCTTTTTATCGAAAAACGAACATCGAACGCCCTCCTAGAGCCAGATTCTGGCTTACACTTCCCACTTTCAATTACCGGTCTGAATGGATACCTATATATTTCCGATTAAACTGGAATTTACTCGCTTTCGTCAGATAAGTTCCTCCAAAAACTGGCAGAAATACGCGGTATCACAGCTCTGACCACAAACCATGAATCAATCTTTGCAGCTTGCTCCCAGGACAACGTGATATTCTGCCTCAGACCAGGGTATGAACCAGTAATTTGGGCAAAAAATCTTTTCGGTTGCAGCCGAATTGTAGATATTTGTACTGGGCCGGCAGGATCCATTCTGGCAGTTTGCGAGGGTATCAGCGAAGGCGGATTCTTGTAAGTTATCAGCAGATACGGTGTCCCAACGGCAGTGGTTAACCTGCCCGGTGTTCCACAGAGCGTGTGCTTCTGCTGCGAGAAAATCGTTGTCAGCATCGCTGAACAGAAGGAGATTTACTGGCTCGGCAGTACGGTGTTCATGTGA	hypothetical protein
																					8845	MSEPSLSEIANAKLASATRLTANTRTSSRLRQLPQPMSQLKDQLAAKDSVSAYTRFFGQKPLNDHFCAVFDENGILGFETAAGTVELYLNAAAAALTQVDIYDTSAAQTLQQVIAYFAAQLRAMYSQKLVFEQSIDGLVRGNEALQLQLHEANTANLQLQSALKELKTGKINAEIEFDRMNIDYVAMQKEMERNGTYQTSLTAQIQQYQAELEATRSTNSHATKQNNYYHTELNDLRTRYEQLLITHEYVYKTNQQNEQDLGDARLQISLLSESQIGDRLRIDALLREHNEELNCLHKENTSLIMQSQLAETDALQKERQQLILYNLKQRELADVNASKQQQLIKHIETQRSLANLGQRPSANVRNSSVSRYSSDQEEYEIEEECEIDAEGNVLIRQKKRKRNGKCTQFSRPKKQNLMQSRTCSQANLGAEFDGSEGAFSSVATQTNLTLKDVNLLLKIRQNFEKLVPDAKQRAKVLGVQIRGEMGQSGSLQSLMSKKERQKKQEVDYEQKRANLKQAIGNAQIQRGNYQQQLTALQKWMEANPDKISEEAIRQMEDLKMSLINTNHDIEVLQGEYKYVKKQEIEARLENGDSGSEESDKTHEDGYRISKNSTFQDQYGYKTQAVKQGTVQKSYITREINAYQKVNIDGQFNMEIDGMQESNYIDDRNIQMKNFILNQKELPLIKGVYKNLAKIEEDRVRYLKELQTNLRQSQKQQKLQAYQLKQQAQNILKNHLLNSKRGKSNITGLVVKTEEDIRNGKKLYQQNQNHDFENPFKQILRNRKKQQIQQELQTKITMDNLRKFRNKDIETQDNFEKKLFSLIAKIKNRKNTESSIEKQDPEETSSSDYYDSEHSSEIDASANTNQDDKIDESTPYNLLLGGSLPADVILAPETILQSSTTSPIHQNFGIAQSHSPNKHRFVASSLLALQNASPQFEKAIFSTSKTSVFMYKNLFSFFEDFDSLNTNLTLDSEFSDIIIDEISALFYKIIKPSASSKHLLQENTKIVKIEFHEDFDSIFNDFKLQKIVTNGKTYALMPYNIQLKSLTWILNLTKQIIEFIFDDFASKAFKFMTNPNQQYNTQGLILNFVQTTYGLEILSQNIVLHLISNLISHRKNSSKIELLYLLLTNKISILQLQFLSFLQNLNITSLTKQDFQSLILVVFSGISIQNNDILLLNFDKNQKDNVLQNDQVSLLFLRFFSLQNVRKNIKMVSFFPEFQRFTESQKKGFQALIAPFLPYQKINVVEEFLSIFAFSAKLDKLGNAELVGLSEVILKQISEALSAQKMEKTAKRAFIRLIRSVRAITEAREGVRAWACCNQLIWRWQEGVIK	ATGTCAGAACCCAGTTTGTCGGAAATTGCGAACGCCAAACTGGCCTCTGCAACACGCTTGACGGCGAACACGCGCACTTCCTCGCGGTTGCGCTAGCTCCCTCAACCCATGTCGTAACTGAAGGACCAACTGGCAGCGAAGGACTCCGTATCAGCCTACACGCGTTTTTTCGGTTAAAAGCCGCTAAACGACCATTTCTGCGCAGTATTCGATGAAAATGGCATTCTAGGCTTCGAAACTGCCGCAGGTACTGTGGAGCTGTACCTGAATGCCGCAGCTGCAGCACTCACGCAGGTGGACATCTACGATACGTCTGCCGCGCAGACCTTGTAACAGGTTATCGCCTATTTTGCAGCGCAGCTGCGTGCCATGTATAGCCAGAAGCTGGTTTTTGAGCAAAGCATCGATGGTCTCGTACGCGGGAATGAGGCGCTTCAGCTCCAGCTACATGAAGCCAATACGGCCAACTTGCAACTTCAGAGCGCATTAAAAGAACTCAAAACCGGCAAAATTAACGCGGAAATAGAGTTCGACCGGATGAATATCGACTACGTAGCGATGCAGAAGGAGATGGAGCGAAACGGGACTTACCAGACGTCGCTTACAGCGTAAATACAGCAGTATCAAGCGGAGCTAGAAGCCACACGGTCCACTAACTCGCATGCGACGAAGCAGAACAACTACTACCACACGGAGCTGAACGACCTACGGACGCGCTACGAGCAACTACTTATCACACACGAATACGTCTATAAGACGAACCAACAAAACGAGCAGGATCTGGGCGATGCGCGCCTGCAGATATCGCTCCTGAGCGAGTCCCAAATCGGCGACAGGCTGCGCATCGACGCGCTGCTGCGCGAGCACAACGAGGAGCTCAACTGCCTGCACAAGGAGAACACGAGCCTCATAATGCAGTCGCAGCTCGCCGAAACTGACGCGCTGCAGAAGGAGCGGCAGCAGCTCATTTTGTATAATCTGAAGCAGAGGGAGCTGGCGGACGTCAATGCAAGCAAATAGCAGCAGCTGATCAAGCACATCGAGACGCAGCGCTCCCTGGCGAATCTGGGCCAGCGGCCGTCCGCAAACGTCAGAAATAGCTCCGTATCGCGCTATTCGAGCGACTAAGAGGAATACGAAATCGAGGAAGAATGCGAAATCGACGCGGAAGGAAATGTGCTAATCCGACAGAAAAAACGGAAAAGGAACGGAAAATGTACTCAATTTTCGAGGCCCAAAAAGCAGAATTTGATGCAATCTAGGACCTGCAGCCAGGCGAATTTGGGCGCGGAATTTGATGGTAGTGAGGGGGCGTTTTCGTCGGTCGCAACGCAGACGAATTTAACGCTAAAAGACGTGAATTTGCTGCTCAAAATTCGCTAAAACTTCGAAAAACTCGTCCCGGACGCGAAGCAGCGCGCGAAGGTCCTGGGGGTGCAAATTAGGGGCGAAATGGGCCAGTCAGGGTCGCTCCAGAGCCTAATGAGCAAAAAGGAGCGGTAGAAGAAATAGGAAGTGGATTACGAGCAGAAAAGGGCGAACCTGAAATAAGCGATTGGGAACGCTCAAATTCAGCGCGGGAACTATCAGCAGCAGCTCACGGCTCTGCAAAAGTGGATGGAGGCGAATCCGGACAAGATTAGCGAGGAGGCGATTAGGCAAATGGAGGATTTGAAAATGAGTCTAATTAACACAAATCACGACATCGAAGTGCTGCAGGGCGAGTACAAATACGTCAAAAAGCAGGAAATCGAGGCGCGGCTGGAAAACGGCGATTCAGGCTCCGAGGAATCGGACAAAACGCACGAAGACGGGTATAGAATCAGCAAAAATTCAACATTTTAAGACCAATATGGATACAAAACGCAGGCGGTAAAATAGGGTACCGTTTAAAAATCATATATTACAAGGGAAATTAATGCGTATCAAAAAGTTAATATAGATGGATAGTTTAATATGGAAATAGATGGTATGTAGGAGTCTAACTATATTGATGATAGGAATATTTAAATGAAGAATTTTATCTTAAATTAGAAGGAATTACCTCTAATCAAAGGAGTATACAAAAATTTGGCGAAGATCGAAGAAGATAGAGTCAGATATCTTAAAGAATTGCAAACTAACCTCCGGCAATCGTAAAAATAACAAAAATTATAAGCTTATTAATTGAAATAATAAGCATAAAATATATTAAAGAACCATCTTTTAAATTCAAAACGAGGAAAATCCAATATCACTGGTTTAGTCGTTAAAACAGAAGAGGATATTCGAAACGGTAAAAAATTGTATTAATAGAACTAAAATCACGATTTTGAAAATCCATTTAAGCAAATTTTACGTAATCGTAAAAAATAATAAATCTAGTAAGAATTATAAACTAAAATTACAATGGATAATTTACGAAAATTCAGAAATAAAGATATTGAAACACAAGATAATTTCGAGAAGAAATTATTTAGCTTAATTGCAAAAATTAAAAATCGAAAGAATACAGAAAGTTCGATAGAAAAATAGGACCCTGAGGAAACATCATCATCAGACTATTATGATTCAGAGCATTCTTCTGAAATTGATGCATCAGCTAATACAAATTAAGACGACAAAATAGATGAATCTACTCCTTATAATTTACTGCTTGGAGGCTCTTTACCTGCAGATGTTATACTTGCACCAGAAACCATATTATAATCTTCTACGACATCGCCAATTCATTAAAATTTTGGAATTGCTTAGTCTCATTCTCCAAATAAACACCGCTTTGTTGCATCATCGCTTTTAGCGCTATAAAATGCATCGCCCTAATTCGAGAAAGCTATTTTTTCAACGTCAAAAACTTCAGTTTTCATGTATAAGAATTTATTTTCTTTCTTTGAAGATTTTGACTCTTTGAACACAAATTTAACATTAGACTCCGAATTTTCTGATATTATAATAGACGAAATATCAGCACTTTTTTATAAAATTATTAAGCCTTCTGCAAGCTCGAAACATCTTCTTTAAGAAAATACAAAAATAGTTAAGATTGAATTTCATGAAGATTTTGATTCTATTTTCAATGATTTTAAGCTATAGAAGATAGTTACTAATGGGAAAACATACGCTCTTATGCCTTATAACATATAATTAAAATCTTTGACATGGATTCTCAATCTTACAAAATAAATTATTGAATTTATTTTTGATGATTTCGCTTCTAAAGCTTTCAAATTCATGACAAATCCTAACTAATAGTATAATACTTAGGGGTTAATATTAAATTTTGTATAAACAACTTATGGGCTTGAAATTTTATCCTAAAATATTGTTTTACATTTAATATCTAATTTAATTTCCCACAGGAAAAATAGTTCTAAAATTGAACTGTTATATCTTCTATTAACGAATAAAATTAGTATTCTGCAACTCCAGTTCCTTTCATTCCTTTAGAACTTAAATATAACATCTCTTACAAAACAGGATTTTTAGTCTCTTATACTTGTAGTATTTAGTGGTATTTCCATATAAAATAATGATATATTATTGTTAAATTTCGATAAAAACTAGAAAGATAATGTTTTATAAAACGATTAGGTTTCTTTATTATTTTTACGATTCTTCTCACTTTAAAATGTTCGTAAAAACATTAAGATGGTATCATTTTTTCCAGAATTTTAACGATTTACAGAAAGTTAAAAGAAGGGGTTTTAAGCCTTAATCGCTCCGTTTTTACCATACCAAAAAATAAATGTTGTTGAAGAATTTTTATCGATTTTTGCATTCTCAGCAAAGCTGGATAAACTAGGTAATGCTGAACTTGTAGGACTATCAGAAGTTATATTAAAATAAATTTCAGAAGCACTTAGTGCTCAGAAAATGGAAAAAACTGCAAAACGGGCATTTATAAGATTAATTCGCAGCGTTCGCGCAATTACTGAAGCACGTGAGGGTGTACGAGCCTGGGCATGCTGTAATTAGCTAATATGGCGTTGGTAGGAAGGAGTTATTAAGTGA	hypothetical protein
																					8846	MIELTYIIAGSLVTCYLVIPMLITLIFFSCISRNKKVKREKFPVFGIIAQIILAALICSGTLLFDTSGTIILIVAAVWFVIRLIVITCIHRELKKIKNIKTEKNMQNFLQSLRNTAPSINIFVRCWHIEVYYTYETHRDSNGNTHSRQVRHERDVTTFVETRKVHITGWFDQTASLVLPQAYSEFSIVSLDLKTDIFMYQSSGQILAYYEQTAYEQNRGRDQMITITTKKVVPNLTEHNFITSGYVPWYLKKAVIIIGILFAQDVALALYTRSKIPNTGLIVRKCANLQRMDYNMPDQTIEDNKPEIPEMDRILPPDDSQPTIVMKQNELPLIGDEFDTPGNENAFQNFKPSPEQVQQYQSENVLDVVI	ATGATAGAATTAACGTATATAATTGCTGGATCGTTAGTTACATGTTATTTAGTTATCCCAATGTTAATAACTCTTATATTTTTTAGTTGTATAAGCCGAAATAAAAAAGTTAAAAGAGAAAAGTTTCCAGTTTTTGGTATTATTGCATAAATTATTTTAGCCGCATTAATTTGCTCAGGTACATTGCTATTTGATACATCAGGAACAATAATATTGATTGTAGCTGCCGTTTGGTTCGTCATCCGACTAATCGTCATCACGTGTATTCATAGAGAATTGAAAAAAATAAAAAATATCAAGACCGAAAAAAATATGCAGAATTTTTTACAATCACTTCGAAATACAGCACCATCAATTAACATATTCGTAAGATGTTGGCATATTGAAGTATATTATACATATGAAACACACCGCGATTCTAATGGGAATACACATTCCAGACAAGTAAGACATGAGCGTGATGTCACCACATTTGTGGAAACTAGAAAAGTGCACATTACCGGATGGTTTGACTAAACAGCATCCCTTGTATTGCCATAAGCCTACTCTGAATTTTCAATAGTATCCCTCGACCTCAAAACAGATATTTTCATGTACCAGAGCTCAGGCTAGATTTTAGCATACTACGAACAAACAGCATACGAGCAAAACAGAGGCAGAGATTAGATGATCACTATTACAACCAAAAAAGTTGTTCCAAACCTAACAGAGCATAATTTCATCACATCAGGCTACGTCCCTTGGTATCTTAAAAAAGCTGTGATTATTATAGGGATTTTATTCGCTTAAGACGTTGCACTAGCGCTGTATACTAGGTCTAAAATACCTAACACTGGCCTGATAGTCCGGAAATGCGCAAATCTGCAGAGGATGGATTACAACATGCCAGATTAAACTATCGAAGACAACAAGCCAGAAATACCGGAAATGGACAGAATTTTACCACCCGATGACTCCCAGCCGACGATAGTTATGAAGTAGAATGAGCTTCCGCTAATTGGCGATGAATTTGATACGCCTGGGAACGAAAATGCTTTCTAAAATTTCAAGCCGTCCCCTGAATAGGTTTAGTAGTATTAATCTGAAAACGTACTCGATGTAGTAATTTGA	Transmembrane domain-containing protein
																					8847	MGAGNVAPEVPTLISSDSCYGQSQISLVQVGKESTASILAQSTRGIRKQASYVVLTQQKLNELIAEQLCDFDDEQLIDTKKIRINI	ATGGGAGCAGGAAATGTGGCACCAGAAGTACCAACTTTAATATCATCGGATTCATGCTATGGATAATCGTAAATTAGTCTAGTATAGGTGGGAAAAGAATCTACTGCCAGCATACTAGCATAATCAACTCGAGGAATTCGAAAATAGGCATCTTACGTCGTTTTAACGTAATAAAAGTTAAATGAGTTGATAGCAGAGCAACTTTGTGATTTTGATGATGAATAGTTAATAGATACCAAAAAAATACGCATTAATATATGA	Hypothetical protein
																					8848	MQKSVIEQIKANTFEIDDLKQSLMPQMIENSTIQLQKTQISQLQIELLQQQNLISKLSEQLRKERNNIVVLQTPNPTISYQDNQTQTTEHEQYSLSQNTNNLTEIMTLAKLCQINIPALLDPKICETIVKKLKNLELITKMLEDLEIPKSNFLQCMSTYDEKLKQVSQKLNKLTSKVTKINQIRVAQNLNFLQNLQEQEVEKEIFQKIIQRGNIDRQKLDHKVELLTALVRKLEAEHRMAQVSVGEKLFDKEKDELIFRVLGQVQGGNNVLGTHGCQ	ATGCAGAAATCTGTAATAGAACAAATCAAGGCTAATACCTTTGAAATAGATGACTTAAAACAGTCACTAATGCCATAAATGATAGAAAATTCAACCATCTAGCTTTAAAAAACATAAATTTCACAACTTCAGATCGAGCTTTTGCAGTAGCAAAATCTTATTTCTAAACTATCCGAGTAGTTGAGAAAGGAGCGAAATAATATTGTGGTTTTACAAACTCCAAATCCGACAATTTCTTATTAAGATAATCAAACGCAAACTACAGAACATGAACAATATTCTCTATCCCAAAATACCAATAATTTAACCGAAATAATGACTCTCGCTAAATTATGTTAAATAAATATTCCAGCTCTTTTAGATCCAAAAATATGCGAAACTATTGTTAAAAAGTTGAAAAATTTGGAGCTAATAACCAAGATGCTCGAAGATTTGGAAATCCCAAAATCCAATTTTCTCTAATGCATGAGCACCTATGATGAGAAACTTAAGCAAGTTTCGCAAAAACTTAATAAACTTACCTCTAAAGTTACAAAAATAAACCAGATACGCGTTGCACAGAACCTTAATTTTTTGCAGAATTTGCAGGAGTAGGAAGTAGAAAAAGAGATATTTCAGAAGATCATTTAGCGTGGAAATATAGACCGTTAAAAGTTAGACCATAAAGTAGAATTACTCACTGCATTAGTACGCAAGCTAGAGGCTGAGCATAGAATGGCACAGGTGAGCGTTGGTGAAAAATTATTTGATAAAGAGAAGGACGAGTTAATTTTTCGTGTTTTAGGTCAGGTTTAAGGTGGAAATAATGTGCTAGGGACACATGGGTGTCAGTGA	Hypothetical protein
																					8849	MPISPISLTPVVSPSISPQLYEDDVKLFKIPLHHPKIRQSACIGPGSYDSIQYKNTQISITINKNEARQIKVSNNPAPNQYNISSRVRQRRSTIFTSDRFQAIQSQKSPAPNQYRIANPEFNKINLKLNTVERFKVKKIDKDRCGPGSHEITHELFAKHIWQRSEVGLPNQPRFPDLETNEIL	ATGCCAATTTCTCCAATTTCACTTACCCCTGTGGTTTCTCCTTCAATATCACCATAACTATATGAAGATGACGTTAAACTCTTTAAAATTCCTTTACACCACCCAAAAATCCGTTAAAGCGCATGTATTGGTCCTGGTTCATACGACTCCATATAATACAAAAATACTCAGATTTCGATTACAATAAACAAAAATGAAGCACGCCAGATTAAAGTTAGCAATAACCCAGCGCCAAACCAGTATAATATTAGTAGCAGAGTACGTTAAAGGCGTTCTACAATTTTCACATCTGATCGATTTCAGGCCATACAAAGTTAAAAATCTCCAGCCCCAAATTAGTATAGAATAGCAAATCCAGAATTCAATAAAATAAACTTAAAACTGAATACTGTTGAGAGGTTTAAGGTTAAAAAAATTGATAAAGATAGATGTGGACCTGGAAGCCACGAAATTACTCATGAATTGTTTGCAAAACATATTTGGTAACGATCTGAGGTTGGACTCCCAAACTAACCAAGGTTTCCAGACTTGGAGACAAATGAAATATTATGA	hypothetical protein
																					8850	MSTLDYTRKYLQKFYRPLEKQHKATLTVFKDPTISDIYPIPSLPNLKPLSPVRSAHLRMRNGEISSK	ATGAGCACATTGGATTATACGAGAAAGTACCTGTAGAAGTTTTATCGCCCACTTGAAAAACAGCATAAAGCTACACTCACAGTTTTTAAAGATCCCACAATCAGTGATATATATCCAATCCCGTCTTTGCCAAATCTGAAACCATTATCACCTGTGCGTTCCGCACACTTGAGAATGCGAAACGGTGAAATAAGTTCCAAGTGA	Hypothetical protein
																					8851	MSIELQNLEQQNEFLVKENQKLKELHQTYQIEFANYEEQIIQYEALLTEREVFSSQPCQSSVTVSDPQLERQFQEIKLKYETCQKELFTEQEKGKLALKQQQKYKSQIEKLIDTIKDLEKENYGVNQSKRTTSQEMEQLSRQVKQLEGDKKTLSDLLSQSHAKCSKMEFEVRRSNWKEQETTQDEWKLEKETKFLKAEVDRLKNENTFLKTKKTQKMNDFVADAPVADFATQMRASSNNIRRLMQ	ATGTCAATCGAACTATAAAATCTTGAATAACAAAACGAGTTCCTAGTTAAAGAGAATCAGAAGCTGAAAGAGCTTCATTAGACATATTAAATAGAGTTTGCAAACTATGAAGAGCAGATTATATAGTACGAGGCCCTTCTCACTGAAAGAGAAGTATTCAGTAGCTAGCCTTGTTAGAGCTCAGTTACAGTATCAGACCCATAACTTGAGAGATAATTTTAGGAGATAAAACTTAAATATGAAACGTGTTAAAAAGAGTTGTTTACTGAATAAGAAAAAGGTAAGTTAGCATTAAAACAACAACAAAAATATAAATCATAGATTGAAAAGTTAATCGATACTATTAAAGACTTGGAAAAAGAAAATTACGGTGTTAATTAATCCAAAAGGACAACATCTCAGGAAATGGAATAGCTCAGCAGGTAGGTTAAATAGCTTGAGGGTGACAAGAAAACTCTATCAGACCTTCTTTCTCAATCTCATGCAAAGTGCAGCAAAATGGAGTTTGAAGTAAGGAGATCTAACTGGAAAGAGTAAGAAACTACCCAAGATGAATGGAAGCTTGAGAAAGAAACTAAGTTCTTAAAAGCTGAAGTTGACCGTTTAAAGAACGAAAATACTTTCTTAAAAACTAAGAAAACTTAAAAAATGAACGATTTTGTGGCAGACGCACCAGTTGCAGATTTTGCTACTTAAATGAGAGCCAGCAGTAACAATATTAGAAGACTAATGCAGTGA	hypothetical protein
																					8852	MLCKQQPSDLEQTLLDATQQIQTNITHFQTISSSLFDIRVDIISQRYENDVLRSKHAAREILIQTFRDRGLFDKLDIAKSALRQQLQANHLYKSLARELRGATSKKQVETIRAVFDVHAGAAFAVKTKISKNTPEMALATLLTAADLGTKIDQNRRLAEIYNQHIITYQNEPQERLFGAAKSALREAENAVRNSVFSDPKITRNLSKHVAVLRGELVVLNDVWAVFQAAEDVDGVEFGVQRVYNDIVANDVSEQIKRGMQRLKGLQTVGNIDILTENDSLKSKFQVILDSLDFEGEGTENENIIEVLDHYYQVRNDVVKLTENVALQKRRLGVDSQKDLIFKKQSIRVQNLQKLRHQVEQLQKMSLNELKNQQ	ATGCTTTGCAAGTAGTAACCGTCCGACCTCGAACAAACACTTCTAGACGCTACACAGCAGATTCAAACCAATATTACACATTTCTAGACGATATCTAGTAGCCTTTTTGACATCCGCGTGGACATCATTTCGCAGCGCTACGAAAACGACGTCCTACGCTCGAAACACGCGGCGCGAGAGATACTGATTCAGACATTCCGGGATCGCGGTCTTTTCGACAAGCTGGACATCGCAAAATCAGCGTTGCGGCAGCAGTTACAGGCGAACCACCTCTATAAATCGCTCGCGCGGGAGCTAAGGGGCGCGACATCGAAGAAGTAGGTAGAGACAATACGTGCTGTTTTTGATGTTCACGCAGGTGCGGCGTTCGCGGTAAAGACAAAAATCTCCAAAAATACGCCAGAAATGGCGCTCGCGACGCTGCTTACGGCAGCCGATTTGGGCACCAAAATTGACCAAAACCGCCGTCTAGCGGAGATCTACAACCAGCATATTATTACATACCAGAACGAGCCCCAGGAGCGCCTGTTCGGGGCCGCAAAAAGCGCTCTCCGGGAAGCCGAAAACGCCGTACGGAACAGCGTGTTTTCGGATCCAAAAATCACCAGAAATTTAAGCAAGCACGTGGCCGTTTTGCGGGGTGAGCTGGTAGTTCTGAACGATGTATGGGCCGTCTTCCAGGCCGCGGAGGACGTTGACGGGGTCGAATTTGGGGTCCAGAGGGTGTACAACGACATTGTCGCCAACGACGTTTCAGAGCAGATTAAACGCGGCATGCAGCGGTTAAAAGGGCTCCAGACTGTAGGGAATATTGACATTTTGACAGAAAATGACTCTCTCAAAAGTAAATTTTAGGTAATTTTGGACAGTTTGGATTTTGAAGGAGAAGGAACGGAAAATGAAAATATAATTGAAGTTCTAGATCATTATTACTAGGTGAGAAACGATGTAGTAAAGTTGACTGAGAACGTTGCTTTGCAAAAAAGGCGACTTGGTGTCGATAGCTAAAAGGATCTTATCTTTAAAAAACAAAGTATCAGAGTATAAAATTTGTAGAAATTGAGACATTAAGTCGAACAACTTTAAAAAATGAGTCTTAATGAGCTTAAGAACCAACAGTGA	Hypothetical protein
																					8853	MSFYETHFGNSAILHPNTRGAQTPMGAFQSSLLSDRSSSIFVPNTHKAPFYASFIQHSDFKFPVRNQVFEAQSEDLHSQILCLSKKLYTNQERLHTAEAEIDALKREIGTKNDVIEELRITINEIEHIFILMNSEKTDKICQTRSMPQKEQELDRIQSKVSFEIPLDASDSDNQDYLKNSVM	ATGTCATTTTACGAAACCCACTTCGGGAACTCTGCAATCTTGCATCCAAACACACGAGGTGCGCAGACTCCAATGGGAGCATTTTAATCGTCTCTTTTAAGCGACCGTAGCTCTTCAATTTTCGTTCCAAATACTCATAAGGCTCCATTTTACGCTAGCTTTATCTAACACAGTGACTTTAAATTCCCTGTTAGGAACTAAGTTTTCGAGGCATAGTCTGAAGACTTACACTCATAGATTCTATGTCTTTCTAAAAAATTATATACGAACTAAGAAAGGTTACATACCGCAGAAGCTGAAATCGATGCTTTAAAGCGAGAGATTGGTACGAAAAATGATGTAATTGAGGAACTACGAATTACAATTAATGAGATTGAGCATATTTTCATCCTGATGAATTCGGAAAAAACGGATAAAATATGCTAAACACGGTCTATGCCTTAAAAAGAATAAGAATTGGATAGAATTTAATCTAAAGTAAGCTTTGAAATCCCACTAGATGCCAGCGATTCGGATAATTAAGATTATTTGAAAAATTCAGTTATGTGA	Hypothetical protein
																					8854	MKNQKSTISLRYVSNLRAQHIQGHTNKDEITEIYHDLQFVRKQSPKRELSFIKRVPSILQKSKMNEDELQLITRMEFPPSLFD	ATGAAAAACCAAAAATCTACGATTTCACTGAGATATGTTAGTAACCTTAGAGCTTAACATATTTAGGGTCATACCAATAAAGATGAAATAACTGAAATATATCATGATTTATAGTTTGTACGAAAATAATCACCCAAAAGAGAGTTATCTTTTATAAAAAGGGTTCCATCGATATTACAAAAGTCAAAAATGAATGAAGATGAACTATAGTTAATAACTAGAATGGAATTTCCACCCAGTCTATTTGACTGA	Hypothetical protein
																					8855	MQNSIYMENLPLNHQMEIQRTLTMHESNFNTLVNQHDNLIKFNKTQKTFDTNFGKQNFVPGLQYTEFKPQNDISDHIKINLPFNPPQLQQQQFNPEKLTQQIIAQTQSKQQMNQSDIINNYVMNPNLDQKVEQVITNFEVKQNQINVQEQQLIQQIMKQQHPGSLPQFQSRKDILTIERQYPNSDSQRQDTVHYNDLIVNKQHSNNFNEINVKRNMRPQKSTDIHLSQPQQKNDEYEHLLLIEQQKTQIDQHILQINQLSEKFLMVTQDNKTLQKQLKQILKQYQIIESTVKQSTQEKINLNLQIESKEQAIKQLQFENQELTKKINNTPLPIYKVNVDKALEHLSFDDDKENLGRVLDSLQQDKRKLLDSIRQRVKIGD	ATGCAAAATTCGATTTATATGGAGAACTTACCTTTAAATCATTAAATGGAAATTTAAAGAACGCTAACAATGCATGAAAGTAATTTTAATACTCTTGTAAATTAACATGATAATCTTATTAAATTTAATAAAACGCAAAAAACATTTGATACAAATTTTGGAAAATAAAATTTTGTGCCAGGGCTATAATACACTGAATTTAAACCACAGAATGATATTTCTGATCACATAAAAATAAATTTGCCTTTTAATCCTCCACAATTGTAGCAATAATAGTTTAATCCAGAAAAGTTAACTTAACAAATTATCGCACAGACATAATCTAAATAACAAATGAACCAATCAGATATAATTAATAACTATGTGATGAATCCAAATTTGGATTAAAAAGTTGAACAGGTTATAACAAACTTTGAAGTAAAGTAAAATTAGATCAATGTCTAAGAATAATAGCTTATTTAATAAATTATGAAACAGTAACATCCGGGATCATTACCATAGTTTTAGAGCCGAAAAGATATACTTACAATTGAACGATAGTATCCAAATAGTGACTCATAAAGACAAGATACTGTTCACTATAACGATTTGATAGTTAATAAGTAACATTCAAATAATTTTAATGAGATTAATGTGAAAAGGAACATGAGGCCATAAAAATCAACAGATATTCATCTTTCATAGCCTTAGCAGAAAAATGATGAATATGAGCATCTTTTATTAATTGAATAATAAAAAACCTAAATTGATCAACATATTTTATAAATTAATTAATTATCTGAAAAATTTTTAATGGTGACATAAGATAACAAGACGCTTTAAAAATAGCTTAAACAGATATTAAAATAATACTAAATTATTGAATCTACTGTAAAATAATCTACTTAGGAAAAGATAAATCTAAATTTATAGATAGAGTCAAAAGAGCAAGCTATAAAATAACTTTAATTTGAGAATTAGGAGTTGACTAAAAAAATAAACAATACACCATTACCAATATATAAAGTTAATGTAGATAAAGCCTTAGAACATTTATCATTTGATGATGATAAAGAAAATTTAGGAAGAGTGTTAGATAGCTTGTAGTAGGATAAAAGAAAACTCCTTGATAGTATTAGGTAAAGAGTAAAAATAGGTGATTGA	Hypothetical protein
																					8856	MLTLMLSQLIEFNPKDFSAYPSKLVIYHNENLSEHILKQFYQKSPLPFLSINCAFYDLFCARQNISVFPKVLLYVHKNITELSFNDKIFEGSLQIYLASPKNFFERFADKSIEYNQVQLSAGIGCTVALIFGPCFYFYARYFGTKKQDVHVETFEDRQRRHEEYFKQEREMQNQGVKVDLKDCFINKVQLEERTDIKKNE	ATGTTAACATTAATGTTATCATAGCTAATCGAATTTAACCCAAAAGATTTTTCTGCATATCCATCAAAATTAGTAATTTACCATAATGAAAATCTTTCAGAGCATATTTTAAAACAATTTTATTAGAAATCTCCCCTCCCGTTTCTCTCTATAAATTGCGCTTTCTATGACCTTTTCTGTGCCAGATAAAATATCTCAGTATTTCCAAAAGTTCTTTTATATGTTCATAAAAATATAACAGAACTCAGCTTCAATGATAAAATTTTTGAGGGATCACTTTAAATATATTTAGCTAGCCCCAAAAACTTTTTTGAGCGATTTGCTGATAAGTCTATTGAATATAATCAAGTCTAGTTAAGTGCAGGAATTGGCTGCACTGTAGCTTTAATTTTTGGTCCATGTTTCTACTTCTATGCAAGATATTTTGGAACTAAAAAGCAAGACGTGCATGTAGAAACTTTTGAAGATCGCTAAAGAAGGCATGAAGAATACTTCAAATAAGAGCGCGAAATGTAAAATTAGGGTGTTAAAGTTGACCTGAAAGATTGCTTCATTAATAAGGTTTAATTAGAAGAGAGAACTGATATTAAGAAAAATGAGTGA	Hypothetical protein
																					8857	MEDSYQKELDSLSIEMKQQLIKLEELTSEYLNLKSSSFRQFLKNEIVRLSEKHLMSAKYAVTIERSAANFYEFSHKRSNPVIDTAYQRLQQSHLLKAIDAENYRSKIQIVVEGKIFEAWV	ATGGAGGATTCATATCAAAAAGAACTGGACAGCTTGTCAATAGAAATGAAATAGTAGCTTATTAAACTAGAGGAACTAACATCTGAATATCTTAACCTTAAATCTTCCTCATTTAGATAATTCTTAAAGAACGAGATTGTTCGTTTATCTGAAAAGCACTTAATGTCAGCAAAGTATGCCGTCACAATCGAAAGATCTGCTGCTAATTTCTATGAGTTTTCGCATAAAAGGTCTAATCCAGTCATCGATACTGCATATCAGAGGTTGCAGCAAAGCCACTTATTAAAAGCAATAGATGCTGAAAATTATAGAAGCAAAATCTAAATAGTAGTAGAGGGCAAAATATTTGAAGCATGGGTGTGA	Hypothetical protein
																					8858	MPIKFEDVVHVDPLSRTQRKQITAKTACQEVEKKVQQTKPHFYEDENAFKRKV	ATGCCTATCAAATTTGAAGATGTAGTTCATGTTGACCCTTTGAGCAGAACCCAGAGAAAGCAAATTACAGCAAAAACTGCTTGCTAAGAAGTTGAGAAAAAAGTACAGTAAACTAAACCTCATTTTTATGAAGACGAGAACGCATTCAAGAGAAAGGTCTGA	Hypothetical protein
																					8859	MNAAERRAVALKFRSSQKVKDAEDWSNNPSYNNPKPKFSLPHNPEDPQFRHGLKPERDTPWIPEREFTYKEIANKRDPTSDNPNSEYYDLTQHPECAPDMPPYRPCEVALLFKNPAPDPCHKHPLLHTLHSEYADIGESVKRNYDADLTKVCGISTKKLAGDTASEQLSGVYLDKGYVIKNRGEIVPETIKRHLIKTFSEEIPLDKQEMSAAGVIIDKGDRAKNVLSTGYGTQLPNFDLTVKVTRNLDTDLSIAHGFKQKRDGEKPVCLGGKRDGGDLNVYRRQ	ATGAACGCTGCAGAACGTCGTGCTGTAGCATTAAAGTTCCGTTCTTCGCAGAAAGTTAAGGATGCTGAAGACTGGTCCAACAATCCAAGTTATAATAACCCCAAGCCAAAATTCTCACTACCTCACAACCCAGAAGATCCATAGTTCCGTCATGGACTTAAACCAGAAAGAGATACACCATGGATCCCAGAGCGTGAATTTACGTATAAAGAAATTGCGAATAAGCGCGATCCTACTTCAGATAATCCAAATTCAGAATACTATGATTTGACTCAGCATCCTGAATGTGCACCCGATATGCCACCATATCGTCCTTGTGAGGTTGCTCTTTTATTTAAGAATCCAGCACCAGACCCTTGTCACAAGCACCCTTTATTGCATACTCTTCATTCTGAGTATGCTGATATTGGAGAGTCTGTCAAACGTAATTATGATGCGGATCTCACCAAAGTTTGTGGTATTAGTACAAAAAAGCTAGCAGGCGATACTGCATCAGAATAACTTTCAGGGGTCTATCTTGACAAAGGATATGTAATTAAAAATCGTGGTGAAATAGTTCCTGAAACAATTAAAAGACATCTTATTAAAACATTCAGTGAAGAGATTCCCTTAGACAAATAAGAAATGTCGGCAGCTGGTGTAATTATAGATAAGGGGGATAGAGCTAAAAATGTTCTTAGTACTGGTTATGGTACATAACTTCCTAATTTTGACTTAACTGTTAAAGTTACTAGAAATTTAGATACTGATTTAAGTATTGCTCACGGTTTTAAGTAAAAAAGAGATGGAGAAAAGCCTGTATGTTTAGGTGGTAAAAGAGATGGTGGGGATTTGAATGTATATAGGAGATAATGA	Hypothetical protein
																					8860	MELGNIEQSIFKGVSFTMVYIGIYYIYYSKLFNLQNDPVKTNYRTSRTSAVHVSAVDLQLYRRRFQLFEPADRADVVHQELNPPWIEAAAQDRKNAPLRDYFGGQRPDPGQQLPAAPDGGAQRVLNVVADGRQRRPVSRGSVGKVSLNSLVQPVLDRLGLSGALVVFDVLAVVEELERGVAADILDLRVANLPNMASTLSCIQILQCNID	ATGGAATTAGGAAACATTGAATAGTCGATATTCAAAGGGGTTTCATTTACTATGGTTTATATTGGTATATACTACATATACTACAGCAAACTTTTCAATCTATAGAATGACCCTGTCAAAACTAATTACAGAACTTCTAGAACCTCCGCGGTACATGTAAGCGCCGTCGACTTGTAGCTTTACAGAAGAAGATTTCAACTTTTCGAACCCGCAGATCGTGCTGACGTCGTGCATCAGGAGCTCAATCCACCTTGGATAGAAGCAGCAGCGCAAGATAGAAAAAATGCTCCTCTTCGTGACTATTTTGGAGGATAACGCCCAGATCCTGGCCAGCAACTTCCAGCTGCTCCGGATGGAGGCGCGTAGCGTGTGCTAAATGTTGTCGCAGACGGAAGACAGCGCCGTCCTGTGAGCAGAGGCAGTGTTGGAAAAGTTTCACTGAACTCTCTCGTGCAGCCAGTCCTTGATCGCCTCGGCCTCTCTGGCGCCCTTGTAGTTTTCGACGTACTGGCCGTTGTTGAAGAACTTGAGCGTGGGGTAGCCGCGGACATCCTAGATCTACGTGTAGCAAATTTACCTAACATGGCCTCTACGTTATCCTGTATCTAAATTCTATAATGTAATATTGACTGA	Hypothetical protein
																					8861	MGIQTSKKSVEIYQAEQADCMFGQSPRSDALNLPILRSSQSTSMLSKSSTARLTQSIHVQYKAQNRLKLTDYITQTLKEDDEEELIDQNIYISKVATI	ATGGGAATATAAACATCAAAGAAATCTGTTGAAATATACCAGGCTGAATAAGCTGATTGTATGTTTGGTTAGTCTCCAAGATCTGACGCGCTAAATCTACCAATACTTCGATCAAGTTAATCAACTAGTATGCTTAGCAAATCTTCTACCGCCCGCCTTACATAAAGTATTCATGTGTAGTACAAAGCATAAAACAGACTAAAACTAACAGATTATATTACACAAACGTTAAAAGAAGATGACGAAGAAGAGCTTATTGATCAAAACATTTATATAAGCAAAGTTGCAACGATTTGA	Hypothetical protein
																					8862	MNEFILSTGQESFESFKRSEYKFSTSDHSTSTFTFTSLESLSVAIDLGGMTIPAQKNMFKTKLDEDQVEIQLMNTSASFITHFNGKFTYIFSNQIAEIKQALTQCSGTKPENKDKHQRNVKKNNNEVVHNEVSLNDREDNLIIQKRESSANRKQQQDTHITHELKTTLQKKQYSQDKTPVIESPVQVAIISIDAPKYKERKPKKQLIKEQPKQIDPIEKFQLPAEFVLTVSEVEFLEIQRLLDNCSNLAGASNFFKIPVTKLKQYEVLSQMTLNDRLEKFGFEKELAQ	ATGAATGAATTTATTTTATCAACTGGATAAGAAAGTTTTGAATCTTTCAAACGAAGTGAGTACAAATTCTCGACTTCAGACCATAGTACCTCAACTTTCACTTTTACATCACTCGAATCTCTTTCCGTGGCCATTGACCTTGGAGGTATGACTATTCCGGCTCAGAAAAATATGTTTAAAACGAAATTAGACGAAGATTAAGTGGAGATACAACTGATGAATACCTCAGCTTCTTTTATCACTCATTTTAATGGAAAATTCACATATATATTTTCAAATTAAATAGCTGAGATCAAGCAAGCCCTCACCTAATGTAGCGGCACAAAACCAGAAAACAAAGATAAACATTAACGTAATGTTAAGAAAAATAATAATGAAGTAGTTCACAATGAAGTCTCTCTCAATGATAGGGAAGATAATTTGATTATCCAGAAGAGGGAATCAAGTGCTAATAGAAAGTAGCAGTAAGATACACATATTACGCATGAATTAAAAACTACATTATAAAAAAAATAATACAGTCAAGACAAAACTCCTGTGATAGAATCTCCAGTATAGGTAGCAATCATCAGCATAGACGCACCTAAATATAAAGAACGAAAACCTAAAAAATAATTAATTAAAGAATAGCCAAAGTAGATAGACCCCATAGAAAAATTCTAATTACCAGCTGAATTTGTTCTTACCGTGTCTGAAGTAGAGTTTCTAGAAATATAGAGACTTTTAGACAACTGTAGCAACTTGGCTGGTGCATCCAACTTCTTCAAAATCCCGGTTACGAAGCTTAAACAATATGAAGTCTTAAGTTAGATGACCTTAAATGATCGCCTGGAGAAGTTCGGATTTGAGAAGGAGTTGGCATAGTGA	Hypothetical protein
																					8863	MQELIDLPFNEEATIQFSSNDETYDYKYQKTTFKKNFQAPINKKLSDQEILEILNPVLTVKTTKIQTVCRHFKEGVCKLGENCPYIHE	ATGTAAGAGCTTATTGACTTACCATTTAATGAAGAAGCAACGATATAATTTTCTAGTAACGATGAGACTTATGATTATAAATATTAAAAAACCACTTTTAAGAAAAACTTTTAGGCTCCTATCAACAAAAAGCTTTCAGACTAGGAGATCCTAGAAATATTAAATCCAGTCCTAACAGTAAAGACCACGAAGATACAAACTGTTTGCAGACATTTTAAAGAAGGAGTTTGCAAACTCGGAGAGAACTGCCCGTATATTCATGAGTGA	Zinc finger C-x8-C-x5-C-x3-H type domain-containing protein
																					8864	MQIVHLQAYIRQTKLVGNLPKYTWTCLDFTLLVAYEFIVYRAIQINLLPTDYLNLRQSQAKGVHQQIVLSLSIFPIPKIEIQHDAVQVMLVLCSSVGRTTNPADSSWGSHDSDSLHSFGLPSKQKILG	ATGTAAATAGTTCACCTCTAAGCATACATAAGATAAACTAAGCTGGTCGGTAACCTACCCAAATATACCTGGACGTGTCTAGACTTCACGTTACTAGTCGCTTACGAATTCATAGTCTATCGGGCAATCTAGATTAACTTGTTACCTACTGATTATTTGAACCTACGCTAATCCTAGGCAAAAGGCGTCCATCAATAAATAGTGCTTTCGTTGAGTATCTTTCCAATACCAAAAATTGAAATCTAGCATGATGCTGTGTAAGTAATGCTAGTATTATGTTCATCAGTAGGGCGTACTACTAACCCTGCTGATAGTTCGTGGGGTTCGCATGACAGTGATTCATTACATTCATTTGGGCTTCCTAGCAAGCAGAAGATCTTAGGCTGA	Hypothetical protein
																					8865	MNLDKKVESLEIDVNQILKDDTNVKHFLMKMERAQELQAEIELQIIDNFTEDNQQEKILLKQYQIKMEEIVKSLKTKIKEMQYIQINKNDNLESYRKLQLQLTCTNLIEASNNVDDVLSDLDIITQLNDTIMSTIYLDLKRLDLVSDTATTVQQELRTVKTQLSEVMLKVTKGKQKKIILFIILTILLILSIFDFCFRLMQLRVENSTVI	ATGAACTTGGATAAAAAAGTAGAGAGCCTTGAAATAGATGTCAATTAAATCTTAAAAGATGATACAAACGTTAAACATTTTTTGATGAAGATGGAACGGGCCTAAGAACTTCAAGCTGAAATAGAACTATAAATAATCGATAATTTCACAGAGGATAATCAATAAGAAAAAATATTATTAAAATAGTACTAAATTAAGATGGAGGAAATCGTAAAGTCACTAAAAACTAAAATTAAAGAGATGTAATATATTTAAATAAACAAAAATGACAATTTAGAATCTTATAGAAAATTACAACTATAGTTAACATGTACCAATTTAATAGAGGCTAGCAACAACGTAGATGATGTTTTGAGCGATTTAGATATAATCACATAATTGAACGATACAATTATGAGCACAATTTATTTAGATTTAAAACGTTTAGATCTGGTTTCGGATACAGCAACTACAGTTTAATAAGAACTACGTACTGTGAAAACTCAGCTTTCTGAAGTAATGTTAAAAGTTACCAAAGGTAAGTAGAAAAAGATTATTTTATTCATTATACTCACTATTCTACTAATTTTATCCATTTTTGATTTCTGTTTTAGATTAATGTAACTTAGAGTTGAAAACAGCACAGTAATCTGA	Hypothetical protein
																					8866	MFRPRYREMTKQTLQSFKQAEKVYSSAKPKTPSFYFTNASKMYLANDQVHFDLFYNSISAQLLRHSTSPGFDMKQNFGCQFVVKTLPEGIEIAAQENEVLESQSIENGSISSNLSEKEAEINPPQSGEDYYSYLEPGITAHLESDEFALK	ATGTTCCGACCACGGTACCGCGAAATGACTAAGCAGACACTCCAGTCATTCAAACAGGCTGAGAAGGTGTACAGTTCGGCGAAGCCAAAAACCCCGTCTTTCTACTTCACTAATGCTAGCAAAATGTACCTGGCGAACGATCAAGTACATTTCGACCTTTTCTACAACAGTATTTCGGCGCAACTTTTGCGACACTCTACATCGCCAGGGTTCGATATGAAACAAAATTTTGGTTGCCAATTTGTGGTCAAAACCCTGCCCGAAGGCATCGAAATTGCAGCCCAAGAAAACGAAGTTTTAGAGAGCCAAAGCATCGAAAATGGAAGCATTTCCTCCAATTTATCCGAAAAAGAAGCAGAAATCAACCCACCGCAGTCGGGCGAGGATTATTATTCGTATTTGGAGCCCGGCATAACCGCACACTTGGAGAGCGACGAATTTGCGCTGAAGTGA	Hypothetical protein
																					8867	MFKACQKSYPNEFFYVDWNHIQQGPPITSHSTSITVVEDTEYVNE	ATGTTCAAGGCTTGTTAAAAAAGTTACCCAAATGAATTTTTTTATGTAGATTGGAATCATATTTAACAAGGACCACCTATAACATCTCATAGTACTTCTATCACTGTTGTAGAGGATACAGAATATGTCAATGAGTGA	Hypothetical protein
																					8868	MKLQGRSLSEALNMHMATEKQQPFKSARNLPNMNKYTLPEDLSFDFDLELELDLDDFISLE	ATGAAACTATAAGGAAGATCACTTTCAGAGGCTTTGAATATGCATATGGCTACAGAAAAATAGTAACCTTTTAAAAGTGCCAGAAATTTGCCAAATATGAATAAATATACGCTGCCAGAAGATCTATCATTTGATTTTGATTTAGAATTAGAATTAGATTTGGATGATTTTATAAGTTTGGAGTGA	Hypothetical protein
																					8869	MLLSLAVITKQSTYVVPTTTLAGTPQKQFSWLTASPNCISESVQADSSQFSQLAHATAQAFADNRCIQRVDLTLTSYSSAFFLACYGDNATVPANYQMLKYAGIASRKCVPNAVDVCPLLCENGGPINLKQILNELVFADVVSIKNAVEKYGVLLAKMNIFEDFYSHKDGVYEHRAGQLVGVQEIAIVGFGDDFWLVRTSEGSNFAENGFLRVRIGQEALGIEARCTAFEVA	ATGTTGCTCAGCCTTGCAGTTATCACCAAGCAGTCCACGTACGTCGTTCCCACCACGACGCTCGCGGGAACTCCTCAGAAGCAGTTTTCCTGGCTCACGGCCTCCCCAAACTGTATTTCAGAGTCGGTATAGGCCGATTCGTCCCAATTCTCCCAATTAGCTCACGCCACCGCACAGGCGTTCGCCGACAACCGTTGCATCTAACGTGTTGACCTCACACTGACATCCTACTCCTCAGCATTCTTCCTCGCATGCTATGGCGATAACGCTACCGTTCCCGCGAACTACCAAATGCTGAAATACGCTGGAATCGCCTCTAGAAAGTGCGTCCCGAACGCGGTTGACGTATGCCCTCTCCTTTGTGAAAATGGTGGCCCCATAAATTTGAAGCAGATCCTCAACGAGCTCGTATTTGCGGACGTCGTGTCAATAAAGAACGCAGTCGAGAAGTATGGCGTTTTGCTGGCCAAAATGAACATTTTTGAGGACTTCTATAGCCATAAGGACGGCGTTTACGAGCACCGGGCCGGGCAGCTCGTGGGCGTGCAGGAAATCGCGATTGTAGGCTTCGGTGACGACTTCTGGCTTGTTAGGACGAGCGAGGGCTCAAATTTCGCTGAAAATGGCTTCCTGCGCGTCAGAATCGGTCAGGAAGCTCTTGGGATCGAGGCGCGCTGCACGGCGTTCGAGGTCGCGTGA	Cathepsin B	Cathepsin B-like cysteine proteinase
																					8870	MNYQLPKYAIPTSQQGNQAAQKIQTQYNSASFVPAQQSSYIPNQQSLISDASNYQVLNQPQQDTPSYIPLSYINQLQEQTHRSNLNQAEPILPVLPVQEIKIEISGAYEDIEPLQVPEINTVI	ATGAACTATTAATTACCAAAATATGCTATACCTACATCCTAGTAAGGCAATTAGGCAGCTTAAAAAATTTAAACGCAATATAACAGTGCTAGTTTTGTTCCAGCGTAGTAATCTTCATATATTCCAAATTAGTAATCTCTAATTAGTGATGCATCCAACTATTAAGTATTAAATCAACCATAATAAGACACACCTTCATATATTCCATTATCTTATATTAATTAGTTATAAGAGTAAACTCATAGGTCTAATTTAAATTAAGCTGAGCCTATTTTACCAGTCTTGCCAGTACAAGAAATTAAAATTGAGATATCAGGTGCTTATGAAGATATTGAGCCATTATAAGTACCAGAAATTAATACGGTAATATGA	Hypothetical protein
																					8871	MLLFPGQVISHDNSLQSGDNTYWQDNQLLAQVIGKLEINDNKAKVVPLNSLAQPRNGDIAIATVQFITQQKSLLNIVSINGQRCNFNGVLRIQDAKQQRLSVNQIIQCQVLQMQSGIINVSTLGDDMGIVKV	ATGCTTTTATTTCCTGGATAAGTAATCTCTCATGATAACTCATTATAATCGGGAGATAATACATATTGGTAAGATAATTAGCTGCTAGCATAGGTTATTGGAAAACTTGAAATAAATGATAATAAGGCAAAAGTAGTTCCATTAAACTCATTAGCCTAACCGAGAAATGGGGATATTGCCATTGCTACCGTTTAGTTTATTACCCAGCAAAAAAGTTTGTTAAATATTGTATCAATAAATGGGTAGCGCTGTAATTTTAATGGGGTATTGCGAATATAAGATGCAAAATAATAGCGATTGTCTGTAAACCAGATCATATAGTGCCAGGTTCTTTAAATGTAGAGTGGCATCATTAATGTTTCTACTTTGGGCGATGATATGGGGATAGTTAAGGTCTGA	hypothetical protein
																					8872	MRHFSSPQAVVQHLLRVSTSLTLAILPLSRGAGRAALRDVCLTVLLGAFSGLDAALPPDAISRFLAQQIAQNLQVLRAVSGVAAPEFRFCDKIGRGKIGVENQNEFEISTFYFCAFPASLKVERSPFQNLEFEAQENAREHALEFARIQAFFGVKSADFEAESAVRASRLYELERVARGVSRLLGGAHEHVLAAAELLLRCYIEGGKFDALVE	ATGCGCCATTTTTCATCGCCGCAGGCCGTCGTGCAGCATCTCCTGCGCGTCTCCACGTCGCTAACGCTCGCGATTCTGCCGCTTTCGCGCGGCGCGGGCCGCGCGGCGCTGCGGGACGTCTGCCTCACGGTTCTCCTGGGCGCGTTTTCGGGCCTCGACGCCGCGCTGCCGCCGGATGCGATTTCGCGCTTCCTGGCGCAGCAAATCGCCCAAAATCTTCAGGTTCTGCGCGCCGTTTCGGGCGTCGCGGCGCCAGAATTTCGATTTTGTGACAAAATAGGAAGGGGAAAAATAGGAGTGGAAAATCAAAATGAATTTGAAATCTCAACGTTCTATTTTTGCGCATTTCCGGCGTCGCTAAAAGTGGAGCGGAGTCCGTTCCAAAACCTCGAATTTGAAGCGCAGGAAAATGCTCGCGAGCACGCTCTGGAATTCGCTAGAATTCAGGCGTTTTTTGGCGTCAAATCGGCCGATTTCGAGGCCGAAAGTGCCGTTCGCGCGTCGCGTTTGTACGAATTGGAGCGGGTGGCGCGCGGGGTCAGCCGGCTCCTGGGCGGTGCGCACGAGCACGTGCTGGCTGCTGCAGAGCTGCTGCTGCGCTGTTACATCGAGGGCGGAAAATTTGACGCGTTGGTGGAGTGA	Hypothetical protein	hypothetical protein
																					8873	MSARCTSRNARSERGRQRPKSGLGGIACGWFPASAAAIARQRAPRPVKASSWRASTSARRASASSRAAVSSACGMRRHCTWRRSAGSALTAASKARTAPKAPTKASRSPQRSRSTAAAAQAACSCPTSCAPARPGRPEKQPIHQEEFAGIASAPGADWPKSDILSRQNQSEKPPNHQILPILQRTDGAKMQGLSFARLTLNLGENCAV	ATGAGCGCCCGCTGCACCAGCAGGAACGCGCGGTCCGAGAGGGGGCGGTAGCGCCCGAAGTCCGGCCTGGGCGGTATCGCGTGCGGCTGGTTCCCCGCCTCCGCGGCCGCTATCGCCCGGTAGCGCGCCCCCAGGCCAGTGAAGGCCTCCTCCTGGCGGGCGAGCACCTCCGCGCGCAGGGCGTCCGCCTCCTCCCGGGCCGCCGTGTCCAGTGCGTGCGGGATGCGGCGCCACTGCACCTGGCGGCGGTCTGCGGGGTCCGCCCTCACCGCGGCCTCGAAGGCGCGCACCGCCCCGAAGGCGCCCACGAAGGCCAGCAGGTCCCCGCAGCGCAGCCGGAGCACCGCCGCAGCCGCGCAGGCAGCGTGCTCCTGTCCCACCTCGTGCGCCCCAGCGCGTCCCGGACGCCCCGAGAAACAGCCCATCCATCAGGAGGAATTCGCAGGGATAGCGAGCGCTCCCGGGGCAGATTGGCCTAAAAGTGACATTTTAAGCCGCCAGAATCAGAGTGAAAAGCCCCCAAATCACCAAATTCTGCCCATTCTGCAAAGAACGGATGGGGCAAAAATGCAGGGTCTGAGTTTCGCGCGTTTGACGCTCAATTTGGGCGAGAACTGCGCAGTTTGA	Hypothetical protein
																					8874	MQNFQVTKYLGKGSYGGVVLAKRTQDNNLYAIKQIKIKSLSNEDRESQLTEIRILASIFHPNILSLYEAFAENGTLHMVLEYAQGGDLDKEIEKVTKSRQKFSEDRIWAIMLQILAGLRVLHENGVLHRDIKGQNVLCFGNGVVKLADFGVSKILKKGQYAHTGIGTPYYISPEIWQGRQYDEKCDVFSLGCLLFQLCELQHPFQGRDMKELSRNCLRGNFRDICQSYSADLRNLVKVMLSQKPENRPSVAQLLGRPEVQQRAHLSPTTLSEQILPGMHTQRANFDDFYEPELAQTIKASGAIQRAFQGVGAAEVRGAQYEKRRKMTEMAQFQERRTKSEKVEVEGGDLWKEIQEMERKKEVERQIQELKVKKEMEMQRIRGDREKLANENEQFGQIQAEQGRKNQFQPNTGQAQQNKQGLQVQRQSQQQSNSNYDNQLDSHQQNQMQQHANQQYASNYDNQKNPFAAQKQEQQRPNINQNNQDNLYSQDQSQNQYIQHANDPQNRPQRDETPQSQVHRPRPKAIIQSQEPGFSSFYNQKKYVPLSHQQMQQQLQNDERKALQDRLNKQKLETELYARQVRNQNSNYPNAVSRYAQANYAPRPVQVQAKQVQQVQNAPNQRNRSDASNFFPVAPAGPRYQVRQFW	ATGCAAAACTTCCAAGTAACGAAATACCTAGGAAAAGGCTCCTACGGTGGCGTAGTGCTCGCGAAACGCACCCAGGACAACAATCTATACGCGATCAAGCAGATTAAGATCAAATCGCTCTCTAATGAGGACAGGGAGTCGCAGCTCACGGAGATCAGAATCCTGGCCTCCATTTTCCATCCCAACATCCTTTCGCTCTACGAGGCGTTCGCCGAGAACGGAACGCTGCACATGGTGCTGGAATACGCCCAGGGCGGCGATCTGGACAAAGAAATCGAGAAAGTGACCAAAAGCCGCCAAAAGTTCTCAGAGGACCGAATTTGGGCCATTATGCTCCAAATTCTGGCTGGACTTCGCGTTTTGCACGAGAACGGCGTTCTGCACCGCGACATCAAGGGCCAGAACGTGCTCTGCTTCGGGAACGGCGTCGTGAAGTTGGCCGATTTTGGGGTCTCCAAAATCCTCAAAAAGGGCCAGTACGCGCACACGGGCATCGGGACGCCGTATTACATCTCTCCCGAGATCTGGCAGGGGCGCCAGTACGACGAGAAATGCGACGTTTTCAGCCTCGGCTGCCTGCTTTTCCAGCTCTGCGAGCTGCAGCACCCGTTCCAGGGGCGCGATATGAAGGAGCTGAGCCGAAACTGCCTCAGGGGCAATTTCCGCGACATATGCTAATCGTATTCGGCCGATTTGCGGAATTTGGTAAAGGTTATGCTCAGTCAGAAGCCCGAAAACCGTCCCAGCGTCGCGCAGCTGCTTGGCAGGCCAGAAGTGCAGTAGAGGGCTCATCTGTCGCCTACGACGCTCAGCGAGCAAATTCTGCCCGGAATGCACACGCAGCGGGCGAATTTCGACGATTTTTACGAGCCTGAACTCGCGCAAACGATCAAGGCGAGCGGTGCGATTTAGCGCGCATTTTAGGGCGTGGGGGCTGCGGAGGTACGCGGCGCGCAGTACGAAAAACGGCGCAAAATGACCGAAATGGCGCAGTTTCAGGAGCGGCGGACCAAAAGCGAAAAAGTCGAAGTGGAAGGGGGCGATTTGTGGAAAGAAATTTAGGAGATGGAGCGGAAAAAAGAAGTGGAAAGACAAATTTAGGAGTTGAAAGTTAAAAAGGAAATGGAAATGCAGAGAATTCGGGGCGATAGAGAAAAGTTGGCGAATGAAAACGAGCAGTTTGGACAGATTCAGGCTGAATAAGGCCGTAAAAATCAATTTCAGCCGAATACGGGCCAGGCGTAGCAGAATAAGTAGGGGCTGTAAGTGTAAAGATAAAGTCAATAACAGTCCAATTCCAATTATGATAACTAGCTGGATTCGCACCAATAAAATCAAATGCAATAACATGCTAATTAGCAGTATGCCTCCAATTACGATAACTAGAAGAACCCATTTGCAGCATAAAAATAAGAGCAGTAGCGCCCTAATATTAATTAAAATAACTAGGACAATTTGTATTCTTAAGATTAAAGTTAAAATTAATACATTTAACACGCCAATGACCCCTAAAACCGCCCGCAGCGCGACGAAACGCCGCAGTCGCAGGTCCACCGCCCCCGCCCTAAAGCGATAATTCAGAGCCAAGAGCCTGGTTTCAGCAGTTTCTACAACCAGAAAAAGTACGTGCCGCTCAGCCACCAACAAATGCAGCAGCAGCTCCAAAACGACGAGCGGAAGGCGCTGCAGGACAGGCTCAACAAGCAGAAGCTGGAAACCGAGCTCTACGCGAGGCAGGTGAGGAACCAGAACAGCAACTACCCGAACGCGGTCAGCAGGTACGCGCAGGCGAACTACGCACCGCGGCCGGTACAGGTTCAGGCTAAGCAGGTTCAGCAGGTTCAGAACGCGCCCAACCAGCGGAACCGCTCGGACGCCAGTAATTTCTTCCCAGTGGCGCCCGCGGGGCCTCGGTACCAGGTACGTCAGTTCTGGTGA	Kinase, NEK	Serine/threonine-protein kinase NEK
																					8875	MNLQTYPTFALLKACNSSEEVIKLARMLAVHNLYIQSTIPGKLPIITHTMPSNCQFLQFFQDQQPNIQMNYRQFVLQTTQTQMHQQIIIEVKSFGQFFDSVEQADFILFNGKVSHCFDYFNLLTKYVKDPKKRNHIGQYLIAKAIQYRKSLPVYNFDMQVNIHQIKEYCEKDINIEHWIEAVTNNQFKLLQGRLDASKQFAILQSTFHCETTAQQLYNFMDNVK	ATGAATCTTTAAACTTATCCGACTTTTGCTCTGCTCAAGGCCTGTAACTCGTCGGAAGAGGTGATAAAATTAGCTAGAATGCTTGCGGTCCATAATTTATATATTTAATCCACAATTCCTGGCAAACTACCAATAATAACCCACACGATGCCATCAAATTGCTAGTTTCTTTAATTTTTTTAGGATCAATAACCGAATATTTAGATGAATTACAGATAGTTTGTCTTACAAACTACATAGACCTAGATGCATTAATAAATAATTATAGAAGTTAAGTCATTTGGCTAATTTTTTGATTCTGTTGAGCAAGCCGATTTTATTTTATTTAACGGTAAAGTATCTCATTGCTTTGATTATTTTAACCTTTTAACCAAATATGTAAAAGATCCCAAAAAACGAAATCATATAGGATAGTATTTAATAGCTAAGGCTATTCAGTATAGAAAATCTCTTCCAGTATATAATTTTGATATGCAAGTTAATATACACCAAATAAAAGAATACTGTGAAAAAGATATTAATATTGAGCATTGGATCGAAGCTGTTACTAATAACCAGTTTAAATTGTTATAGGGTAGACTAGATGCAAGTAAATAATTTGCTATTTTACAATCCACATTCCATTGCGAAACTACAGCGTAATAACTATATAATTTTATGGACAATGTGAAGTGA	Hypothetical protein
																					8876	MKPLKKQNTPRPIISPIKHVCTSITNYTTKNHRLPCFIIQALTPIAELSEEQSISKTNQCLCLKSYHILSNLKNINQFCSSINRLFESETDVDDEFLRL	ATGAAACCACTTAAAAAATAGAACACACCTAGGCCGATTATCTCCCCAATTAAGCATGTATGTACAAGTATAACTAATTATACTACAAAGAATCACCGTCTTCCTTGTTTTATTATACAAGCACTAACACCAATAGCTGAACTATCAGAAGAGTAATCCATATCAAAAACTAACTAATGTTTATGTTTAAAATCATATCATATACTTTCCAATCTTAAAAACATTAACTAATTTTGCAGCAGCATAAATAGATTATTTGAGTCTGAAACTGATGTTGACGACGAATTTTTGAGACTTTGA	Hypothetical protein
																					8877	MNQLYFIFFIYFGYILRFHVIQENIITIKTYYYLHHPNDYMQDKQISLRPKQSDSSIMQDEACYKVYVYSIINFHIESHQQTYISGLVLLMLSIQSLTRQASVPIVVTGRKQHLSDTSRELYIVSKKLYSKQILYLSINLYLIQNSRCLFKKIIFQQSYCLSQLLAYFVQTHKYNVSKLLLVRKIMFQYNVIYINANYRTLNDEKDYDQKSRDTLIISIVRAEQ	ATGAATTAGCTATATTTTATATTCTTTATTTATTTTGGTTATATTTTACGTTTTCACGTTATTTAGGAAAATATAATAACAATTAAAACATACTATTATCTACATCATCCCAATGACTATATGCAGGATAAGTAGATCTCTCTACGTCCAAAACAGTCTGATAGCTCTATTATGTAAGATGAAGCATGTTATAAGGTTTATGTTTACAGTATTATCAACTTTCATATAGAATCGCATTAATAAACCTACATAAGTGGCTTAGTATTATTAATGCTATCAATTTAGTCTTTAACTCGCTAAGCTTCAGTACCCATTGTTGTAACTGGAAGGAAACAGCATTTATCAGATACTAGTAGAGAATTATACATAGTTTCTAAGAAACTTTACAGTAAACAGATATTATATTTATCTATTAATTTATATTTAATTTAAAACAGTAGATGTTTATTTAAGAAAATAATATTCTAATAATCCTACTGTTTATCATAATTGTTAGCTTATTTTGTTTAAACTCATAAGTATAACGTAAGTAAATTATTATTGGTAAGAAAAATCATGTTTTAGTACAATGTAATATATATAAATGCTAATTATAGAACGCTAAATGATGAAAAAGATTATGATTAGAAGAGCAGGGACACATTGATAATAAGCATTGTAAGAGCTGAATAATGA	Hypothetical protein
																					8878	MIQCSNRRSGQYASVGYLPSSISPLQYLCTMQQIDQLGCEIPWQWLANELLPCEAWYLQKRPPQQSRSEKFVQSFHISANRYWYLTCSSRSNQKDSERRYKQYFGSNKVLLLTCASVVDSFIVSSMEIALREGVNYYMPLKQQSIVTVAKLIYVLFLIFGKGSFYDLQRQFQDGQFFKRLK	ATGATATAATGCTCAAATCGCCGATCTGGATAATATGCGAGTGTAGGTTACCTTCCTTCTAGTATTAGCCCACTTTAATATTTATGCACTATGTAGCAAATAGACCAGTTAGGTTGCGAGATACCTTGGCAGTGGTTGGCAAATGAACTACTCCCGTGTGAAGCATGGTATTTGCAGAAACGGCCACCCTAGCAGTCCAGAAGCGAGAAATTCGTGCAAAGTTTCCATATTTCAGCAAATAGGTATTGGTACCTAACTTGCTCCAGCCGGTCAAATTAAAAGGATTCCGAAAGACGCTATAAGTAATATTTTGGCTCAAACAAAGTATTACTATTAACTTGCGCTTCGGTGGTTGACAGCTTTATTGTTAGCAGCATGGAAATAGCTTTACGGGAAGGGGTAAATTATTATATGCCGTTAAAGTAATAGTCAATAGTCACCGTTGCCAAACTCATTTATGTGTTGTTTTTGATTTTTGGAAAGGGCAGTTTTTATGATTTGTAACGCTAATTCCAAGATGGCTAGTTTTTTAAGAGGTTAAAATGA	Transmembrane domain-containing protein
																					8879	MSEFRRLMEQEMESQLSQSMPSVSLENITIQSEQESTSDDAHNVDSLVSQVAVNLLKMIVQLKEEIEIDEQSYEETSQSSQHSDNKLLQNQYEANQNFDSLLSSRPQNSFKIQQEIQLQQDHTSLFNQCDINSVGNQKSNNISQVQQLANQSTSLNISNDKSEIQQLINNEIQLVKLKQLQQFQKLQSNLQGTQVSLPCQDSNVQLQSVSQPKSQNTPSLIDSSQLTQQLVEKHKLQKNSLTKTNNDLTIRSTILQSDNQLTHSLLVNEEDEIVKMICSVSEITNNNSFSETRSESPLKIKMSQYIQDKKCEQQSEQNTIIQQQIQNDNSLGLSKSILQTKPQEQIFQNKEQLEQSIQRLLEQDSTVQKLEQQIIDKEQIIYDLQQQQINQTNGNIKNNSIISQPIQVAIKENPDYQDLNKSIEDINDIHQFVFTKKQNQQQQHEVNTNQEQNIYQQSQSDNSSQGYEIATVQKIKKIKNKKKPIVENLDIKLLRSYQALKSPLKTQKENLVVSQHVKSPQKIYKVKSPRIHQEKYSKKIYQLNQDLLQKDKNVTELQIKCNQMKTFTTAERQTNIEMRKKLKEEQLKRQDLQNEILQLKQSQDFQLQRSKIANLQLNKKLIKELTYIKNEQIRKSQLGETQKIQQFIEDSYIPNIEVIQPPRQKNIMKTQDGQLKYTSSKQQQQQSQKLLHSSLFNEDTDQLSTPTPQPNTKNQSLDKFQLRSQKDSLFDELQNVDSLVDNLFEKTIKQDTKLLLSPLQIKQVKIGLKDQILEVLKEQQQQNINKSLNFSPLKQQNIQIPIVQPPEVSQSILKTKILKDSLQSTVQQNLAQTDFQEFQDLSQDHPLNSSNISLPISLNDPQIQDLQTKIKQTPLIQLQSSQNPPYLPLNNTIFTSIPPQNHSNQFNQESSSAMSSFTQMSKIRRLKIKNYGEFSILFLIDFSEQNEHDTELFDLIKQLTGQLPSIHQFISFDQQIIQQSLNIFKQNSQNPIHLKLRGLLIIGIFCSFDHFPDQLKPAVINLISDIKQNMLFSVNMKVIAGLLDIIIAVEQLFYIYVQDLSESKKDVKGKEIIKNIIYSLQNLTKVFNIVDFRPFNNPSILCLLCLSKKLDKLNLIKNNISGELGACICSFVQQVNVYMKSIDNELLGFQTVGVGCLFCILIIFGKIEIDKDLQNIVFEQCQEAIRNCKGISQIPGFQDLMG	ATGTCAGAATTTAGACGTCTGATGGAATAAGAAATGGAATCATAGCTTTCTTAGAGTATGCCAAGTGTATCTTTAGAAAATATAACTATTTAATCAGAATAAGAGTCAACATCAGATGATGCCCATAATGTTGATAGTTTAGTATCTTAAGTCGCGGTTAATCTTTTAAAAATGATTGTATAACTAAAAGAAGAAATAGAAATTGATGAATAATCATATGAAGAGACTTCATAGTCTAGTTAACATAGCGATAATAAATTATTACAAAACTAGTATGAAGCAAATTAGAATTTTGATTCATTATTATCTAGTAGACCTTAAAATTCATTCAAAATATAATAAGAAATATAACTATAATAAGATCATACTAGTTTATTTAATTAATGCGACATAAATTCAGTGGGTAATCAAAAGTCCAATAATATTTCATAAGTATAACAACTTGCTAATTAGAGTACTAGCTTGAATATAAGTAATGATAAATCTGAAATCTAATAACTGATTAACAATGAAATATAACTAGTAAAGCTTAAATAATTATAATAATTCTAAAAACTATAAAGTAATTTACAAGGTACCTAAGTATCATTGCCTTGTCAAGATTCAAATGTTTAACTATAGTCTGTTTCATAACCTAAATCTTAAAATACACCATCATTGATTGATAGCTCGTAATTAACATAATAATTAGTAGAAAAGCATAAACTGTAGAAAAATTCATTAACTAAAACTAATAATGATCTTACAATAAGATCGACTATTTTACAATCAGATAATCAATTGACTCATTCATTGTTAGTGAATGAGGAAGATGAAATAGTGAAAATGATTTGTAGCGTTTCTGAAATTACAAATAATAACAGTTTTAGTGAGACTAGATCAGAATCACCATTAAAAATAAAAATGAGTTAATATATTTAGGATAAAAAATGTGAGTAATAATCTGAATAAAATACAATAATTTAGTAATAAATATAAAATGATAATAGTTTAGGATTAAGTAAATCTATACTATAAACAAAACCATAAGAATAAATTTTTTAAAATAAAGAATAGTTAGAGCAGTCAATTTAGAGATTATTAGAATAGGATTCAACAGTTCAAAAATTAGAACAGTAGATAATTGATAAAGAGTAAATTATTTATGATTTATAATAACAATAGATTAATTAAACTAATGGTAATATTAAAAACAATAGTATTATTAGTCAACCAATATAGGTAGCAATTAAAGAAAACCCTGATTACTAAGATTTAAATAAATCTATTGAAGATATTAATGATATACACCAATTTGTATTTACTAAAAAATAAAATCAATAATAATAACATGAAGTAAATACAAATTAAGAATAGAATATATATTAATAAAGCTAATCAGATAATTCCTCGTAAGGTTATGAGATTGCAACAGTGTAGAAAATTAAAAAGATTAAGAATAAAAAGAAACCTATCGTGGAAAACCTTGACATTAAACTTTTAAGATCTTATTAAGCTCTAAAAAGCCCACTCAAAACTTAAAAGGAAAATCTAGTAGTATCATAACACGTAAAATCACCTTAGAAAATATATAAAGTTAAATCACCTAGAATTCATTAAGAGAAATACTCTAAAAAGATATATTAGTTAAATTAAGATTTATTACAGAAGGATAAAAATGTAACAGAACTATAAATTAAATGCAATTAAATGAAAACTTTCACTACTGCTGAAAGGTAAACTAATATTGAGATGAGAAAGAAGTTGAAAGAAGAATAATTAAAAAGATAAGACTTGTAAAACGAAATTTTATAATTAAAATAATCTTAGGATTTTTAGCTTCAAAGAAGTAAGATTGCAAACCTATAATTAAATAAAAAATTAATTAAAGAACTAACTTATATTAAAAATGAGCAAATACGAAAATCTTAACTTGGGGAAACATAAAAAATTTAATAATTCATAGAAGATTCTTATATACCAAATATTGAAGTAATTTAGCCTCCTAGATAAAAAAATATAATGAAAACATAGGATGGGTAACTTAAATATACTTCAAGTAAATAACAATAGCAACAATCGTAAAAATTACTGCATTCATCTCTTTTTAATGAGGATACAGATTAATTATCTACCCCTACTCCTTAACCAAATACTAAAAATTAAAGTCTTGATAAATTTTAACTGCGTTCATAAAAAGATTCATTATTTGATGAACTATAAAATGTAGATTCTTTAGTAGATAATTTATTTGAAAAAACTATTAAATAAGATACAAAATTACTTCTTTCACCATTATAAATAAAGTAAGTGAAAATAGGACTAAAAGATTAAATTTTAGAAGTCTTGAAAGAATAATAATAACAAAATATTAATAAATCTCTAAATTTTAGTCCACTGAAATAATAAAATATTCAAATTCCAATTGTTTAACCACCAGAAGTCAGCCAGTCCATTTTAAAAACCAAAATACTTAAAGATTCTTTACAATCTACAGTTCAGTAAAATTTAGCTTAAACAGACTTTTAAGAATTTTAGGATTTATCACAGGATCATCCTCTAAATTCATCTAATATTTCATTGCCGATTTCTCTTAATGATCCTTAAATTTAAGATTTGTAGACTAAGATTAAATAAACTCCGCTAATTTAACTTTAGTCTTCATAAAATCCACCATATTTGCCTTTAAACAATACTATTTTTACTTCAATACCTCCATAAAATCACTCTAATTAGTTCAATTAGGAATCATCATCAGCTATGTCTTCTTTTACTTAAATGTCAAAAATACGAAGATTAAAAATAAAAAATTATGGAGAATTTTCAATATTATTTTTAATTGATTTTTCAGAATAAAACGAACATGACACGGAACTATTTGATCTTATTAAGTAATTAACAGGTTAACTACCTTCAATTCATTAATTTATTTCTTTTGATTAACAAATTATATAATAATCATTGAATATCTTCAAGTAAAATTCTTAAAATCCAATACATTTGAAGCTTCGTGGACTCTTAATAATAGGTATTTTTTGTTCTTTTGACCATTTTCCAGATTAGCTTAAACCTGCTGTTATCAATCTTATAAGTGACATTAAATAAAACATGCTATTTTCAGTTAACATGAAAGTTATTGCTGGCTTACTAGATATAATTATCGCAGTAGAGTAGTTATTTTACATATATGTGCAAGATTTATCTGAGTCTAAAAAAGATGTAAAAGGGAAAGAAATAATTAAAAATATTATTTATAGCCTGTAAAATCTAACAAAAGTCTTTAACATAGTAGACTTTAGACCTTTCAATAATCCTAGTATTTTATGCTTATTATGTCTATCTAAAAAATTAGATAAACTTAATTTAATTAAAAATAATATTTCAGGTGAGTTAGGAGCATGTATTTGTTCATTTGTATAGTAAGTCAATGTCTATATGAAGTCTATCGATAATGAATTACTAGGCTTTTAAACGGTTGGTGTTGGATGTTTATTTTGTATATTAATAATTTTCGGAAAGATTGAAATCGACAAAGATCTATAAAATATAGTTTTTGAGTAATGCTAAGAAGCAATTAGAAATTGTAAAGGAATTAGTTAAATTCCAGGATTTTAAGATTTAATGGGGTGA	Hypothetical protein
																					8880	MTYIQTIFGQQNFFFLVDYTLTALQIAQLITRFYPSRSAGEVVIHNGPTVISQEDRLAELCVNSESQWSVHFRVLVGTDEFSQPVHLEFFSDADDQELLLAQAREELQQKVMTYMQQQAEDEEKKKDEEQKAAFEAAQAKSKKK	ATGACTTATATTTAAACAATTTTTGGTCAGTAAAACTTCTTTTTCTTAGTAGATTATACTCTAACAGCATTATAAATAGCATAACTTATAACCAGGTTCTACCCGTCGCGCAGCGCTGGGGAGGTGGTGATCCACAACGGCCCAACAGTGATATCTTAGGAGGACCGCCTGGCGGAGCTCTGTGTGAACTCGGAGTCCCAGTGGTCCGTACACTTCAGGGTGCTGGTAGGCACGGACGAGTTTTCTTAGCCGGTCCACTTAGAGTTCTTCTCAGACGCTGATGACCAAGAGTTGCTGCTAGCCCAGGCCCGTGAGGAACTGTAGCAGAAAGTAATGACCTATATGTAGCAGTAGGCGGAAGATGAGGAAAAGAAAAAAGATGAGGAGTAGAAAGCGGCCTTCGAGGCGGCGCAGGCAAAAAGTAAAAAGAAGTGA	Hypothetical protein
																					8881	MEQQVSKLRGNGLICFLMNNYLMRNFNVRDSKKLESRFSKEVLYQGLVSAIDCKFLLDFLQTALEEWYSVMERILGFVSR	ATGGAACAATAAGTATCAAAATTAAGGGGAAATGGTCTAATATGCTTTTTGATGAATAATTATTTAATGAGAAATTTTAATGTAAGAGATTCGAAGAAATTAGAATCCAGGTTCAGTAAGGAAGTATTATATCAGGGTTTAGTTTCAGCGATCGACTGCAAGTTTTTGCTGGACTTTCTCTAAACGGCCTTGGAGGAGTGGTATTCAGTGATGGAAAGGATTTTGGGCTTTGTTTCGAGGTGA	Hypothetical protein
																					8882	MGDGEGSTGSDDSSSDSSKDDNYYEGWILLIAVGLILLFVVLGYVSTQFQRRQQLKKLPRYPVQLVSMTTPNTSMLEV	ATGGGAGATGGAGAAGGCTCAACAGGTAGTGATGACAGTAGTAGTGACAGTAGTAAGGACGACAATTATTATGAAGGATGGATATTATTGATAGCGGTAGGGTTGATCTTGTTATTCGTGGTGTTGGGTTACGTGAGTACCCAATTTTAAAGGCGTTAGTAACTCAAGAAGCTACCACGTTACCCTGTATAGCTTGTATCAATGACCACCCCGAACACTAGCATGCTCGAGGTGTGA	Hypothetical protein
																					8883	MSRNLHITQISFVPLQPLTKSRVHFTTNKKQSQSQTTSKNTLTPLTRNNLYRSNNTSSFLVQGTFMNSQIELKNKDSTLQIEQITDQINIITEEIEQQLSTDEVLIQPIVKTKKYKKQLKLNIEKVYQVTEDDAENSSVDVQSLLMSRVSQHNLIPTPKYEVKNNIFSNYQIQEVSDPNESTSESQELFKHQSVYLLSQITGMSVDDIRLE	ATGAGTCGTAACCTTCATATCACATAAATATCTTTTGTACCTCTGTAACCGTTAACAAAGTCACGTGTACATTTTACAACTAATAAGAAGTAGAGCTAATCATAAACAACTTCAAAAAATACATTAACGCCTTTAACTAGAAATAATCTTTATAGATCTAATAATACTTCAAGTTTTCTTGTTTAGGGGACTTTTATGAATTCATAAATTGAATTAAAAAATAAGGACAGTACTTTACAAATTGAATAAATTACAGATTAAATCAATATTATTACAGAAGAAATTGAATAATAATTATCTACAGATGAAGTATTAATATAACCTATTGTTAAGACTAAGAAGTATAAAAAATAACTTAAGCTTAACATCGAAAAGGTGTATTAAGTTACTGAGGATGATGCTGAAAATAGCTCTGTTGATGTTTAATCATTATTAATGAGTAGAGTTTCTTAACATAACCTAATACCAACGCCAAAGTATGAAGTTAAAAATAATATTTTTAGTAATTATTAAATATAAGAGGTTTCAGATCCAAATGAATCTACATCTGAGTCATAAGAATTGTTTAAACACTAATCTGTTTACCTATTAAGTTAAATTACAGGTATGTCTGTAGATGATATCCGATTAGAGTGA	Hypothetical protein
																					8884	MHKGRSEGARIHIQLQPQNGRGAAGSHIGTERGPGGPGGGPGAAAYRTAAWPQGPGRGRGVPPERPPAGAEPGAPGQGAGAGGGKPRAQAAAPRAAAWGCGGGVRDAFTGSGRALAPSRLLLLVQDDDVLQVQLGGLAQLVEVPAAAHLLVHDDLTQVLVLHQRLQAPAGPALLPGQPGTPRSSGLHSGERGPLEETGNRFRNVVRKCARSLSGALEGK	ATGCACAAAGGTCGCTCCGAAGGCGCCAGAATACATATATAACTGCAGCCACAAAATGGAAGAGGCGCTGCTGGCTCGCATATCGGCACAGAACGAGGCCCTGGAGGCCCAGGTGGCGGCCCAGGCGCTGCAGCTTACCGCACTGCAGCATGGCCGCAAGGGCCAGGCCGCGGCAGGGGTGTTCCGCCAGAACGCCCTCCTGCAGGCGCAGAACCGGGAGCTCCAGGACAAGGTGCTGGCGCGGGAGGCGGAAAGCCACGCGCTCAGGCAGCAGCTCCACGCGCTGCAGCGTGGGGGTGCGGCGGTGGAGTGAGGGACGCATTCACTGGCAGCGGGCGAGCGCTGGCGCCGTCACGGCTCCTCCTCCTGGTCCAGGATGATGACGTCCTGCAGGTACAGCTTGGTGGGCTCGCGCAGCTCGTAGAGGTCCCGGCCGCCGCTCACCTTCTGGTACACGACGATCTGACGCAGGTACTCGTCCTCCATCAGCGCCTCCAGGCTCCCGCAGGACCTGCTCTTCTGCCGGGACAGCCGGGCACGCCACGGTCGTCTGGCCTCCATTCTGGTGAGAGGGGCCCTCTGGAAGAAACCGGAAACCGATTTCGGAATGTGGTACGGAAGTGCGCCCGCTCCCTTTCGGGTGCGCTGGAAGGGAAGTGA	Hypothetical protein
																					8885	MNTKPLFLQPAKGKILVIAPFLVILGVTLTSTLSIYSSISQASFSLALGRVQNRIGSQAQLTIGLFLSSLLCILTVLSQQYYVKIIFEFIFGISCSVTYTALLSNIRLLPSVIDSQQFYILFVAYMNLGQVFGPYFLVSSAFLKRCCYYPTGALLIVCCIYSVLITNSNFYKLKFDIAGASISVLAFLTVLYSFFLGGLQFYIPAFCLLLISLSCFVGLYYIERSAVNPLIPLYLIQKPLVSLFFCSILTSTINELIKFLFIQKLPYQSPILIAGFETGLLICSLIGSLFTLLLQKKHLNKFIFLLSNLLIVLNQFLNMFATTFWLRTMNTYLAQINCSVCLTLLPGVIMQLLPVKFNYVASFLITCSGCCGKVIFFYIQGALNYPYMISLIVCLLPVINLLLYYFGAGVQLSEVNKHKYQQSQVRVLENIPIDE	ATGAATACTAAACCTTTATTTTTACAGCCAGCAAAAGGAAAAATATTAGTCATAGCTCCGTTTCTAGTTATATTAGGTGTTACTTTAACTTCAACATTATCAATTTATTCTAGTATTTCTTAAGCGTCTTTTTCACTCGCTTTAGGAAGAGTATAGAATCGGATTGGTTCATAGGCCCAACTAACGATCGGATTATTTCTAAGCTCATTATTGTGCATTCTTACAGTATTAAGTTAATAGTACTATGTTAAAATAATATTTGAATTTATTTTTGGAATATCATGTTCAGTAACGTATACTGCTCTTTTAAGTAATATTAGGTTACTTCCATCTGTCATCGATTCCTAATAATTTTATATACTGTTTGTTGCATATATGAACTTAGGATAAGTGTTTGGTCCTTACTTTTTGGTAAGCAGTGCTTTTCTTAAAAGATGCTGTTACTATCCAACCGGAGCACTATTAATAGTTTGCTGTATATATTCTGTGCTAATTACTAACAGTAATTTTTATAAATTAAAATTTGATATCGCTGGAGCATCTATTAGCGTGCTAGCATTTTTAACTGTGTTATACTCGTTTTTTCTAGGGGGTTTACAATTCTATATTCCAGCATTTTGTTTATTGTTAATTTCATTATCATGCTTTGTAGGATTATACTATATAGAAAGGTCGGCAGTTAATCCTCTTATTCCATTATATTTGATTCAAAAGCCATTAGTTTCTCTATTTTTCTGTTCTATTTTAACCTCTACTATTAACGAATTAATAAAATTTTTGTTTATTTAAAAACTACCATATTAGTCACCTATACTTATAGCCGGGTTTGAAACAGGGCTATTGATTTGCAGTCTTATAGGATCGTTGTTCACTTTGTTACTATAAAAAAAGCATTTGAATAAGTTTATTTTCCTTTTATCAAATTTGTTAATAGTGTTAAATCAATTCCTAAACATGTTTGCAACTACCTTTTGGCTTAGAACCATGAATACGTATTTAGCATAAATAAATTGCTCTGTATGTTTGACGCTATTACCTGGTGTTATTATGCAACTGTTACCTGTAAAATTTAATTATGTAGCTAGTTTTCTAATAACATGTAGTGGTTGTTGTGGAAAAGTAATATTCTTTTATATTTAAGGAGCACTTAACTATCCATATATGATATCCTTAATAGTTTGCCTCTTACCTGTTATTAATCTCTTACTTTACTATTTTGGAGCTGGGGTTTAATTAAGTGAAGTAAATAAACACAAATATCAACAAAGCTAGGTACGTGTGTTAGAAAATATACCTATTGACGAATGA	Multidrug resistance protein
																					8886	MHTYISQASQVYDTFRKLKVINQAILNLSSDDLFQQVKRLFPSVFGFARNSEQISLHPSQLFKIFANALIDEAFVNQRYTGRSVQMIKDLLQHISITHKIDFSYVEEYADLLVFNAGKIDVFKSYTQLYFIISLLGVKFGDIMDRGSKLEMRQFDGIIHDFWRAMEHNQLLILNQPLFLGSKCVVLSRFFESDNGDIVEMQNGSIQIKSGLMNDQFRKNSIGSYETMTYQGMKSKLLEDRDFGDELRTTQLKMPNQSSQISELLKLMRDMQQQINKLQNDVEELKVLKNYYQ	ATGCATACTTACATTTCACAAGCGTCATAGGTTTATGATACTTTTCGCAAACTAAAGGTAATAAACTAAGCTATTCTGAATCTATCTAGCGATGATTTATTTTAGCAGGTGAAAAGACTCTTTCCTTCCGTGTTTGGATTTGCACGCAATAGCGAATAGATCTCTCTACACCCTTCGCAACTATTTAAAATCTTTGCAAATGCATTAATAGATGAAGCATTTGTTAACTAAAGGTATACAGGAAGATCAGTGTAGATGATAAAGGATCTACTTTAACATATATCGATAACTCACAAAATCGACTTCTCTTATGTGGAAGAGTATGCAGATTTGTTAGTCTTTAATGCAGGCAAAATTGATGTCTTTAAATCGTACACTCAGCTTTACTTTATTATTTCGCTCTTAGGGGTAAAATTTGGCGATATTATGGATCGGGGTAGTAAACTTGAGATGAGGTAGTTTGATGGGATAATTCATGATTTTTGGCGCGCAATGGAGCACAATTAGTTATTGATTTTGAACCAACCACTATTTTTAGGATCAAAGTGTGTAGTTTTATCTAGATTCTTTGAGTCTGACAACGGTGATATTGTTGAAATGTAAAATGGATCCATTTAAATCAAAAGTGGACTTATGAATGATTAGTTTAGGAAAAATAGCATTGGCAGTTACGAAACAATGACTTACCAAGGCATGAAAAGTAAACTCCTTGAAGATAGGGATTTTGGAGATGAATTAAGAACAACACAGCTAAAAATGCCAAATTAAAGTTCTTAAATCTCAGAGTTACTCAAGTTAATGAGAGACATGTAATAGTAAATCAATAAATTATAAAATGATGTTGAGGAATTAAAAGTTTTAAAAAATTATTACCAATGA	Hypothetical protein
																					8887	MQQPDLIATLQSALDPNSPSHQQSNLDINNLLQQASPDLLKLALFGATSANAPGEFREQSALLVKNFLTSQNQIVQSQRQAVWKAFEIDFKEQIFSSLMGELNQQQSFGQINQIFAALVNACDYKEKNEIIAGLFAQVTGQNVLRILQILLQIEIKDAQIPEFIVQALEQWQTVFQPQDALECIVLCIRILQSSSSKIARDMEGRVNLQFNSLLQMCVSNGQVDWICEILEFYNIVADQFDLLNEQINGQSFAVQIINLGLMFCPVERQDQRMSFIILELYKKLFSLPQYRSIYASNYTFTVIESCVLMHIENPAYFQTAQLSDIFVVVQELLGTIIQNASELLPDFVSLYQDFVYSRNYHHPPSADPGAQLSQLKFQILITPLLQLENAAQIRTQLLADVLGALNFVFQTSPQIVPPLLQQSLLAASFVISKTTQKHSVFNQVLALTPQLTHDFHYQALDQFLRKFIELDKGYAQNHLNNILLTVIRPDNTTISLPSSMVLINHILPTLEQLVNYTNYSMLLQSLITIFAPLQQLYMANQNSNYTYLQVIIEAINLPIFFIVQNQILLQKADLISAQQLVNQIENLVIHGLQTDDFATENVVASGIDLISVVLHKNELILRQAGDLKDWCIQTIRNGNGELVANCIDIVIQLPNYQPDTDLENLFASVIQNQYSTVKAQNAIVVYYWQKIQLFSTLPAPAIFQFCETFISRIDEFNFAVKDWFMLLQSVVLLYSRVYEFSQQYPEQFAFSCQKFIFFSQHRPTLATEYNEILFSVGYEECFNGMIRLYHKEKSLQNMILGYIQSLKKVWPGLRANWKGTELEGSLLVFEGQFRGIIE	ATGCAGTAACCAGATCTTATCGCAACACTATAATCTGCTTTAGATCCCAATTCTCCTAGCCATTAATAGTCTAATTTAGATATAAACAATTTACTATAATAAGCATCGCCAGATTTGTTAAAGTTAGCACTTTTTGGTGCAACATCAGCCAATGCCCCGGGAGAGTTCCGAGAATAGTCAGCCCTGCTTGTGAAAAACTTCCTTACTTCACAGAACCAAATTGTGCAGAGTTAGCGTTAGGCCGTCTGGAAAGCCTTTGAGATTGACTTCAAGGAACAGATCTTCTCCAGCCTGATGGGCGAGCTGAATCAACAACAGAGCTTCGGTCAGATCAACCAAATTTTCGCTGCGCTGGTAAACGCCTGCGACTACAAGGAGAAGAACGAAATCATCGCTGGTCTGTTTGCCCAGGTCACTGGTCAGAATGTGCTGCGCATTCTGCAGATCCTGCTCCAGATTGAGATAAAGGATGCACAGATCCCGGAATTCATCGTATAGGCCTTGGAGCAGTGGCAGACGGTATTCCAGCCGCAAGACGCGCTGGAGTGCATTGTCCTGTGCATCAGGATACTGTAGTCTAGCAGCAGCAAGATCGCTAGGGATATGGAGGGGAGGGTTAACCTCCAGTTCAACAGCTTACTCTAGATGTGCGTATCTAATGGTCAGGTGGACTGGATTTGCGAGATCCTCGAGTTCTACAACATCGTAGCGGACCAGTTCGATCTGCTGAACGAGCAGATCAACGGGCAGTCCTTTGCAGTGCAAATAATCAACCTGGGACTCATGTTCTGCCCCGTCGAGCGGTAGGACCAGCGGATGTCCTTCATCATCCTGGAGCTGTACAAGAAACTATTCAGTCTCCCGCAGTACCGGTCGATCTACGCTTCCAACTATACATTCACTGTGATCGAGAGCTGCGTTCTGATGCACATAGAGAACCCCGCATACTTCCAGACCGCGCAGCTGAGTGACATTTTCGTGGTAGTCCAAGAGCTCCTGGGCACCATCATTCAGAACGCTAGCGAGCTATTACCAGACTTCGTCTCTCTGTATCAGGACTTCGTGTACTCCAGAAACTACCACCATCCCCCCTCGGCAGACCCAGGCGCGTAGCTTAGCCAGCTCAAGTTCCAGATTCTGATCACACCGCTGCTGCAGCTGGAGAATGCGGCACAGATCCGTACGTAACTGCTGGCAGACGTGCTGGGTGCACTGAACTTCGTCTTCTAGACCTCGCCACAGATAGTCCCACCGCTTCTGCAGTAGTCCCTTCTAGCGGCATCCTTCGTCATCAGTAAGACCACCTAGAAGCACAGCGTATTTAACCAGGTGTTAGCACTCACACCACAACTGACTCATGACTTCCATTACCAGGCGTTGGATCAGTTCCTCAGGAAGTTCATTGAGCTAGACAAGGGATATGCTCAGAATCACTTGAACAACATTCTACTGACAGTTATCCGCCCGGATAACACCACTATCTCCCTGCCGTCCAGTATGGTTCTGATCAACCATATTCTGCCGACACTTGAGTAACTCGTCAATTATACTAACTACAGCATGCTGCTACAATCACTCATAACCATTTTCGCACCCCTGTAGCAGCTCTACATGGCCAACTAGAACAGTAACTACACATACCTCCAGGTGATCATCGAGGCCATCAACCTGCCGATCTTTTTCATCGTCCAGAACCAGATACTGTTGTAGAAAGCAGACCTTATCTCTGCACAACAGTTGGTGAACCAGATCGAGAACCTCGTAATCCACGGCCTGCAGACCGACGATTTCGCGACGGAGAACGTGGTCGCCAGTGGTATCGACCTCATTAGCGTCGTATTGCACAAGAACGAGCTGATCCTGCGGCAGGCAGGAGACCTGAAAGACTGGTGCATCCAGACCATCCGTAATGGAAACGGTGAGCTAGTAGCAAACTGCATCGACATCGTGATTTAGCTACCTAACTACCAGCCAGATACGGACCTCGAAAACCTCTTCGCTAGCGTGATCCAGAACCAGTACTCAACCGTCAAGGCCCAGAACGCCATCGTGGTCTACTACTGGCAGAAGATATAGCTTTTCAGCACCCTGCCTGCACCGGCCATCTTCCAGTTCTGCGAGACATTTATTAGCCGCATCGACGAGTTCAACTTTGCTGTCAAGGACTGGTTCATGCTGCTGCAGAGTGTGGTGCTTCTATACTCCCGGGTATACGAGTTCTCGCAACAGTACCCCGAGCAATTCGCATTCAGCTGCCAGAAGTTCATTTTCTTTAGTCAGCACAGGCCCACTCTTGCGACCGAGTACAACGAGATTCTCTTCAGCGTTGGCTACGAAGAGTGCTTCAACGGGATGATCCGGCTCTATCATAAGGAGAAGTCTCTTTAAAACATGATCCTGGGGTACATTCAGAGTCTAAAAAAAGTTTGGCCCGGACTTAGGGCCAATTGGAAAGGTACTGAGCTCGAAGGCAGTCTGCTGGTGTTCGAGGGGTAGTTCAGGGGTATCATTGAGTGA	Hypothetical protein
																					8888	MNPFKLSQFVRNKQFPVPQKFTKLTKFNILYETIPQGMRTTQTFESDLLSIKNTSTQNILENSERYTDAEFGVAASRYQFQRPNSTNELISSFYPKRQEQGQKYNSAAMKLWNAQQLTYGTLQLPSLKKACFGQGKIHKQCQYKTWGYQSK	ATGAATCCGTTCAAATTATCATAATTTGTTCGAAATAAATAATTTCCAGTGCCTTAAAAATTTACTAAACTTACTAAATTTAATATATTATACGAAACTATACCTCAGGGTATGCGAACAACGTAGACATTTGAATCTGATCTTTTATCAATAAAGAATACATCTACTTAGAATATCTTAGAAAATTCAGAGCGATATACTGATGCTGAATTTGGTGTAGCTGCTTCTCGGTATTAGTTTTAAAGACCTAACTCGACTAATGAATTAATATCTTCTTTTTACCCAAAGAGGCAGGAGTAAGGTTAAAAGTATAATTCTGCGGCAATGAAATTATGGAATGCGTAGTAATTAACTTATGGAACTTTATAACTACCATCATTAAAGAAAGCTTGCTTTGGCTAAGGTAAAATACATAAATAATGCTAATATAAAACGTGGGGATACTAATCAAAATGA	Hypothetical protein
																					8889	MRSLIIPPNTIFYEFESPVFITMTRPEILIPQVSIKILNIPSLTESLEIQFFPHNLSFFQLLLLPDSAPKMALLAVNSAEQRKFIQAKQMAQGNKQLLLIISYLADYNSKSQQAVECLFSLLDKTDDIFRDYPQDNAFFDIETVICKEFDSFRNVLVQLRKGESFVESYLHCAILYFVDLMLVVNIQKTLGVSQDMLEVLQQYTMNKRYIYDSQIQQKMTVIYQTLSCVISGLTLKIQLELLLELSSFPNTDFGFAYYYFQSLLCSISGSQQAQYNINSGNAQKLINSLNQKFLQNYHKIAGSQDAFQQQINLTQALAMTYNHLNDVNETKRFIQIISNSLLSENEFHNVTIKNLEESLDIFEIFHFNQFFLHDVHLVLIILYEFVSVLNQQTLQTVQKDIDLFIYKLVYNVNFRGFTFIKNKEEFSQGMTYTQIFQISNEIFQFCVTYSKYNHHEILLFNLREMGCFSKEYGFNELGLTQQLQLWKYIFEINTIDSTYIHKYVEYALQIVKNSIQWVKTQLYSEFFELVSILMWFLVVENDVQQIITHIQNVQIKEVILNFIIKLLQFGVQTNQFIDNFAYISCKLDLLSDFQQFFLLNTKLFDPQYVCQFVFSYINNQSKNQGTDKCKYQNLVITIIRHYHAISYNQQNYIYLAQLSAGLIFFDLSFANQDCTQIFQEIESIFVDQCIPDKYYKEILNQFIDSEIWNKANQNNSIQEVLQTILGKCQKLEIQTQIQLIINKIQQDLEISIDVISQNSTPYQSGILEKVQFQFCDFPNLPKFPHYNEIDKLIKYVKIPGIPFAFIIPHPLAKSSTIQTDLDSLIRDIGTIETLHEVVNDFLIPEQRPQSGNAPKQVNSSARPMSAGGLKVVQETVQKVQVQRKKKESGVEQLQEWSGSGSDEENLLEMLDNEGIL	ATGAGATCTCTTATTATTCCTCCAAATACTATTTTTTACGAATTTGAATCACCAGTATTTATTACTATGACTAGACCAGAGATTCTTATACCTTAAGTTAGTATTAAGATATTAAATATTCCATCTCTTACAGAGTCACTAGAAATTTAATTTTTCCCTCATAATCTATCATTTTTTTAGCTTCTTTTACTACCAGATTCTGCACCTAAAATGGCTCTTTTAGCAGTAAACTCAGCTGAGTAAAGAAAATTCATATAGGCGAAATAAATGGCACAAGGAAATAAATAGTTACTTCTTATTATTTCTTATCTAGCGGATTACAACTCTAAAAGCCAATAAGCAGTTGAATGCTTATTCTCACTTTTGGATAAAACGGATGACATTTTTCGGGATTATCCTTAAGATAATGCATTTTTTGACATTGAAACAGTAATTTGCAAGGAATTTGATTCTTTTAGAAATGTTTTAGTGTAATTGAGAAAAGGTGAATCCTTTGTTGAATCGTATTTACATTGTGCTATCTTATATTTCGTTGATTTAATGCTAGTTGTAAATATTTAAAAGACGCTTGGTGTTTCGTAGGACATGTTAGAGGTTTTACAATAATATACGATGAATAAGAGATATATTTATGATAGCTAAATTTAATAGAAAATGACTGTAATCTATTAAACTTTATCTTGTGTCATTAGTGGGTTAACATTAAAAATTTAATTAGAGCTATTATTGGAGTTATCATCATTTCCAAATACGGATTTTGGGTTCGCTTATTATTACTTTTAGAGCTTATTGTGCTCAATTTCTGGATCTTAGTAAGCATAATATAATATTAATTCAGGGAATGCACAAAAGTTAATAAATTCTTTAAATTAAAAATTTTTATAAAATTATCACAAAATTGCTGGTAGTCAAGATGCATTTCAATAGTAAATTAATCTTACATAAGCTTTAGCTATGACATATAATCATCTTAATGATGTTAACGAGACAAAGAGATTTATTTAAATAATAAGTAATTCATTATTGTCTGAAAATGAATTTCATAATGTGACTATAAAAAATTTAGAGGAAAGTTTAGATATATTTGAAATATTTCATTTTAATTAGTTCTTTTTACATGATGTTCACTTAGTTTTGATTATATTATATGAATTTGTTTCAGTTCTAAACTAGCAGACATTATAAACTGTTTAAAAAGATATAGACTTATTCATTTATAAATTAGTATATAATGTAAACTTTAGAGGTTTTACATTTATTAAGAACAAGGAAGAATTTTCTTAAGGCATGACCTATACCCAAATATTTTAAATATCAAATGAAATATTTTAGTTCTGCGTAACATATTCAAAATATAATCACCATGAAATCCTTTTATTTAATCTTAGAGAAATGGGTTGTTTTTCTAAAGAATATGGTTTTAATGAGCTAGGGTTGACATAGTAACTTTAGCTGTGGAAATATATTTTTGAGATTAATACAATTGACAGTACCTATATTCATAAATATGTTGAATATGCATTATAAATTGTTAAAAATAGTATTTAATGGGTAAAAACTTAATTATACTCAGAGTTTTTTGAACTTGTTAGTATTTTAATGTGGTTTTTAGTTGTAGAAAATGATGTATAACAAATTATAACTCATATTTAAAACGTATAAATTAAAGAAGTTATATTAAATTTTATTATAAAACTTCTTTAATTCGGAGTCTAGACAAATTAGTTTATAGATAACTTTGCTTATATTTCTTGTAAATTAGATCTACTGTCCGACTTTCAATAGTTTTTCCTATTAAATACAAAACTGTTTGATCCACAATATGTTTGTTAATTTGTGTTTTCGTACATCAATAATTAGTCTAAAAATTAAGGCACAGATAAATGTAAATACTAAAATCTAGTAATAACTATAATTAGACACTATCATGCTATATCTTATAACTAGCAAAATTATATTTATTTAGCATAATTATCTGCAGGATTAATTTTCTTTGATTTATCATTTGCTAACTAAGACTGCACCTAAATTTTTTAAGAGATTGAGTCAATCTTTGTTGATTAGTGTATTCCAGATAAATACTATAAAGAAATCCTTAATTAATTTATTGATTCTGAGATTTGGAATAAGGCTAATTAAAATAATTCTATATAAGAGGTGTTATAGACTATTTTAGGAAAATGTTAAAAGCTAGAAATTTAAACTCAAATCTAACTGATAATAAATAAGATTTAACAAGATTTAGAAATAAGTATTGATGTAATAAGTTAAAATTCTACACCATATTAGTCAGGTATATTAGAAAAAGTTTAGTTTTAGTTTTGCGATTTCCCTAATCTTCCAAAATTTCCACATTACAACGAGATAGATAAATTAATTAAATATGTTAAGATTCCTGGAATACCTTTTGCTTTTATTATTCCCCATCCTCTTGCTAAGAGTAGTACTATTTAAACAGATCTTGATAGTTTAATAAGAGATATTGGTACTATTGAAACTTTGCATGAAGTGGTTAATGATTTTTTAATTCCTGAATAGAGACCTTAATCAGGTAATGCTCCTAAACAAGTTAATTCAAGTGCTAGACCCATGAGCGCCGGGGGTTTAAAAGTTGTACAAGAAACAGTGTAGAAAGTATAAGTGTAGAGGAAAAAGAAGGAATCTGGAGTTGAACAATTATAAGAGTGGAGTGGAAGTGGAAGCGATGAAGAAAATTTGTTGGAAATGCTTGATAACGAAGGGATTTTATGA	Hypothetical protein
																					8890	MDVKLQSQVNTIFLNIASGYIKQLQSNLNPLIENFSSFQLDTALKANFIKEFLDSVQLFQNIIIDSRQSFLEKIQTIYIQIKEENSILMREKDNYEYESTKLTIMLQVSEQQMKEYREEILTLGNQIKKLNIGLKQQSISKVGNQVFKADSYAMSQTQIKYINQTLNKAQNQENHLPPSSAQQKEIINIDEVVKTEVEVLQEKVKKLEKVVNIKKINQSTSMRSHLAKQKKDENQESEDYDENFEEEYSDNQCQIPGSIKKNKQVRQLQQIVYELTDKEVQDISKDYNIDVSKQLQLLSNEQDEESSKSKQSIAKNSTKMRAKQKLKFESGAKNKNNSLSESTDGNTGRQMPKMKHQSTQTKIIDVNSPDKQNPIKLLQRFQTNMTQGSSISLTTRDSVGMVVKQVPNNEIRNSNFQQSRLKTQFFDQNTIPGSQNSSSQLLFDQQNGQNGYISATDNYDPKGKFKVFSLNENQTRASPNQRSQPAESDQHEYKQMFSHGVIQNKLIKEKRNNKNSNVSEDGRTDYDDQVDQMLIEKDIDYVKHLFNVNGLSSEMSFNVNDYLDDLGNLCDSDGRIKYSKIQIDTLKKQVLMNHMEQQYIQQIDAIHIKINSDKSSHISKTLPVFDQQHANSLFTNGKKPVYTNTKTEKIVYVHTCLCREYQSLQEKYQVIADKNKFLEKVITQLSKQTNNDYKLKTNEHLQCKSSIVDSSQVSQQAKRDQQVLQTKHMLPSVPQQNKRSESPILKPQEQPLFHSGQMVEKIIYTKSKTQNSQLRAEILSSLPETLRYQDIQRQTSVNSQQLETGNKQSQKKSTTLHHPQSTSIQNAQKPGLRNSFIESTQIDLLENEKVIQTLLDLTHYIPTPETALIGFQTSDLVTNQTRNCFSPCKGQPWQGRSASVQINERLNEFQARSIINAERIAYNDVAVRLRKQNQK	ATGGATGTTAAACTTTAATCTTAAGTGAATACTATTTTTCTTAATATAGCCTCAGGTTACATAAAGTAACTATAATCCAACTTAAACCCACTTATTGAAAATTTTTCTAGTTTCTAATTAGATACAGCGCTAAAAGCAAATTTTATCAAAGAATTTCTCGATTCAGTATAACTGTTCCAAAATATAATAATAGATTCTAGATAATCATTTTTAGAGAAAATTTAGACAATATATATTTAGATTAAAGAAGAAAATAGTATACTTATGAGAGAAAAAGATAATTATGAATATGAATCTACCAAATTGACAATTATGTTGTAAGTCTCTGAGTAATAAATGAAAGAATATAGAGAGGAAATTCTTACATTAGGAAATCAGATTAAAAAATTAAATATTGGACTGAAATAACAGTCTATTTCAAAAGTAGGAAACCAAGTTTTTAAAGCAGACTCATATGCAATGTCATAAACTCAGATTAAATATATAAACTAGACATTAAACAAGGCTTAAAATTAAGAAAATCACCTGCCTCCTAGCTCTGCTTAATAGAAAGAAATAATAAACATCGATGAAGTAGTGAAAACAGAGGTGGAGGTTTTATAAGAAAAAGTCAAGAAATTAGAGAAAGTTGTTAATATTAAAAAGATTAACTAGTCTACAAGCATGCGTAGTCATCTTGCAAAGCAAAAGAAGGATGAAAACTAAGAGTCTGAAGATTATGATGAAAATTTTGAAGAGGAATACTCTGATAACCAATGTTAAATACCAGGAAGTATAAAGAAAAACAAGCAAGTAAGACAGCTATAATAAATAGTCTATGAATTAACAGACAAAGAAGTTTAGGATATTAGTAAAGACTATAATATAGATGTATCTAAATAGCTTTAATTACTCTCAAATGAGCAAGATGAGGAATCTAGTAAGTCCAAGTAAAGTATTGCAAAAAATAGCACAAAAATGAGAGCAAAATAGAAACTAAAATTTGAATCTGGTGCAAAGAACAAAAATAACTCACTATCAGAATCAACTGATGGTAATACAGGTAGATAAATGCCTAAAATGAAGCATTAGTCCACATAAACAAAAATTATTGATGTAAATTCGCCTGATAAATAGAATCCAATCAAGCTTTTATAACGTTTTTAAACTAATATGACTCAAGGCAGTTCGATATCTTTAACTACTAGAGATTCAGTAGGTATGGTAGTTAAATAGGTACCTAATAATGAGATTAGAAATTCAAACTTTTAGTAGTCTAGACTAAAGACATAATTTTTTGATTAAAATACTATACCTGGAAGTTAAAATTCAAGCAGTTAATTATTATTTGATTAGTAAAATGGTTAAAATGGTTATATATCTGCAACTGATAATTATGATCCAAAAGGTAAATTCAAAGTATTTTCATTAAATGAGAATCAAACTAGAGCTTCTCCAAATCAAAGGAGCTAACCGGCAGAGTCAGACCAACACGAATACAAATAAATGTTTTCACACGGTGTTATATAAAATAAATTAATTAAAGAAAAGAGGAATAATAAAAATTCAAATGTTTCGGAGGATGGGAGAACCGATTATGATGATCAAGTTGATTAAATGCTAATTGAAAAAGATATAGATTATGTTAAGCACTTATTTAATGTCAATGGTCTTAGTAGTGAAATGTCATTCAATGTTAATGACTATTTAGATGATTTAGGGAATTTATGTGATTCAGATGGAAGAATCAAGTATAGCAAAATTTAAATTGACACACTCAAGAAGTAAGTACTAATGAATCATATGGAATAACAGTATATCCAGTAAATTGATGCGATTCATATTAAAATTAATTCTGATAAGTCATCACATATTTCAAAGACATTACCTGTATTTGATTAACAACATGCAAATTCATTGTTTACTAATGGGAAGAAACCTGTCTATACAAATACAAAGACAGAAAAAATAGTATATGTTCATACGTGTCTATGTAGAGAATATCAGAGTCTATAGGAAAAATATTAGGTAATAGCTGACAAAAATAAATTTTTAGAAAAAGTTATTACATAATTATCTAAATAAACAAACAATGACTATAAACTTAAGACAAACGAGCATCTATAGTGCAAAAGTTCGATTGTAGATAGTTCATAAGTATCATAATAAGCAAAAAGAGATTAACAAGTACTACAGACAAAACATATGTTACCTTCTGTGCCTTAATAAAATAAAAGGTCAGAGTCACCGATTTTAAAACCCTAGGAATAACCTTTATTTCATAGTGGATAAATGGTAGAAAAAATAATATATACAAAAAGTAAAACATAAAATTCATAGTTACGTGCAGAAATACTCTCTTCTTTGCCAGAAACTCTACGATATTAAGATATTTAAAGATAAACATCTGTTAATAGCTAATAATTAGAAACTGGAAATAAATAGTCTCAAAAAAAGAGTACCACTTTACATCATCCATAATCTACTAGCATTTAAAACGCATAAAAACCCGGGTTAAGGAATTCATTTATTGAATCCACATAAATAGATCTCTTAGAAAATGAAAAGGTTATTTAAACATTATTAGATCTAACACATTATATACCTACACCGGAGACAGCACTTATAGGTTTCTAAACTAGTGATCTTGTTACAAACTAAACTAGGAATTGTTTTTCACCGTGTAAAGGCTAACCTTGGTAAGGAAGATCAGCTTCTGTCTAAATTAATGAACGATTAAACGAATTTTAGGCTAGGAGCATTATTAATGCTGAAAGAATCGCATATAATGACGTTGCCGTCCGGCTTCGAAAGTAAAATTAAAAGTGA	Hypothetical protein
																					8891	MSANTSAQSEANYVPSRLADSTVKIKLQSVQALKEADAQRKRLYALQNKKQSIHQQQQNAWQQVSKIQQQQKEVHTQREYLKTTKIEARTALQEQVRSRMEVQKSIRSTADARKQELLEQKREMVAQQKQEREFLRAYQHQAKIFELQELNRRTEFIRNDIQESQQKVLEAKFQIADQARMKALSEAVQLAERAAHEMEEAENIQKQEEQCRAEIDKELGQKERAKEVMKMTLG	ATGTCCGCAAATACATCAGCATAATCTGAAGCAAACTATGTCCCATCACGACTAGCTGATTCTACAGTAAAGATAAAACTATAATCTGTGCAAGCACTAAAGGAGGCAGATGCTTAAAGAAAGCGACTTTATGCACTATAAAATAAAAAGCAATCAATTCATCAGTAGCAGTAAAATGCATGGTAATAGGTTAGTAAAATTTAATAGTAACAAAAAGAAGTGCACACATAACGAGAATACCTTAAAACTACAAAAATTGAAGCAAGGACTGCACTTTAGGAGTAAGTCAGATCACGTATGGAAGTATAGAAATCAATTAGGTCTACTGCTGATGCTCGAAAATAAGAACTTTTAGAGTAGAAGCGTGAGATGGTTGCTTAATAGAAGTAAGAAAGAGAGTTTCTTAGGGCGTATCAACATTAGGCTAAAATTTTCGAACTTTAAGAGTTGAACAGACGTACAGAGTTCATACGAAATGATATCTAAGAGTCTTAACAGAAGGTTTTAGAGGCCAAATTTTAAATAGCAGATTAAGCTAGAATGAAAGCATTATCAGAAGCTGTATAACTAGCTGAGAGGGCTGCGCATGAAATGGAGGAAGCAGAAAACATACAAAAATAAGAAGAGTAATGCAGAGCGGAAATTGATAAAGAACTAGGTTAGAAAGAGCGTGCAAAAGAGGTTATGAAGATGACACTGGGTTGA	Hypothetical protein
																					8892	MYDVHFVWRNQASSVFVAGEFNNWIPIPLLLVDYVWQLSISLNQGEYRYKYIVNGNWCIDYDQEVDNILGHQNNLIQIHPESPRRVFRK	ATGTACGATGTTCACTTTGTATGGAGGAACCAGGCGAGTAGTGTGTTTGTTGCTGGTGAATTTAATAATTGGATCCCAATACCTTTACTACTGGTAGATTATGTTTGGTAATTATCTATTTCTTTAAATCAAGGTGAATATCGTTACAAATATATAGTTAATGGTAATTGGTGTATAGATTATGATCAGGAAGTCGATAATATCTTGGGCCATTAAAATAATTTGATCTAAATACATCCTGAATCACCAAGGAGGGTTTTCAGAAAGTGA	Carbohydrate-binding module 48-containing protein
																					8893	MTIKAIIIFTVDAEIVLERNFMEYLTLQDKQQLRTRIISGELNLPIFLVGSKIFVTMKKDVYQIFVLIENQDCVAPFIFIDQFWNCINKLLYKKGQKLLEDNQLILQEILDEMIDNGNIHTADPEVIRLFIAPSQLQGKKHQEAENPTIQATKQVNYRPSNIKYDKDQIFFDINERISATFSSQNELLKSSVLGQILAKSRLSGIPSCRIKFTNGNQQNMNFHQCISVQDYAKTRAVQFVPPDGDFELLQYNLQECAILPLKINIIYSAESALSASVQVTAFSQLNSKQIIEKVTIKIPLPETCNRVEIQNVKGGKAKRKSEFIEWRVNELYAPQKVDLTFAFTCDFSDKIDLRVWKKPEIQAEFEVLQASCSGLEVKSLEIDQGSQNKPVEKWVRGRIVSGDYCFRW	ATGACGATTAAAGCCATAATAATTTTTACGGTTGACGCTGAAATTGTACTCGAGCGTAATTTTATGGAATATTTAACATTATAAGACAAATAATAACTCCGAACAAGAATTATCAGCGGAGAACTTAACCTTCCAATCTTCTTAGTTGGAAGTAAAATTTTCGTGACAATGAAAAAAGATGTCTACCAAATTTTTGTCTTAATTGAGAACCAGGATTGCGTAGCACCATTTATATTCATAGACTAATTTTGGAATTGCATAAACAAGTTACTTTATAAAAAAGGCTAAAAACTCTTAGAAGATAACTAACTCATTTTACAAGAAATCCTCGACGAAATGATCGATAATGGAAACATTCACACTGCTGACCCCGAAGTCATTAGACTATTTATTGCTCCATCATAACTCCAAGGCAAGAAGCACTAAGAAGCAGAGAATCCGACAATTCAAGCTACAAAATAAGTTAATTACCGTCCAAGCAATATAAAATATGACAAAGATTAAATTTTTTTCGATATCAACGAGCGAATATCTGCCACGTTTTCGTCCCAAAACGAGCTCCTTAAATCATCAGTGTTGGGACAAATTCTCGCTAAATCTCGCCTTTCTGGAATCCCTTCCTGTAGAATCAAGTTTACGAACGGTAACTAACAAAATATGAACTTTCACCAGTGTATTAGCGTGCAGGATTACGCCAAAACGCGCGCTGTTCAATTTGTGCCACCGGACGGAGATTTCGAGCTTTTACAATACAATTTACAGGAGTGTGCGATTTTACCTCTCAAAATTAACATTATTTATAGCGCTGAGAGTGCGCTCTCAGCATCCGTTCAAGTCACTGCGTTTTCACAGCTCAATTCGAAACAGATAATAGAAAAAGTAACCATAAAAATTCCGCTCCCAGAAACCTGCAATAGAGTGGAAATTCAAAATGTTAAAGGTGGAAAGGCCAAGCGAAAAAGTGAATTTATAGAATGGCGCGTTAACGAGCTCTATGCACCCTAGAAAGTCGATTTGACATTCGCATTTACATGTGATTTTAGTGATAAAATTGACCTGCGAGTATGGAAAAAACCAGAAATCCAGGCTGAATTTGAAGTTTTGTAGGCCTCTTGCAGCGGCCTTGAAGTTAAGTCACTCGAAATAGACCAGGGGAGTTAGAACAAGCCTGTGGAGAAATGGGTGCGCGGAAGGATAGTTAGCGGCGATTACTGCTTCAGATGGTGA	Mu adaptin	hypothetical protein
																					8894	MDFEKYLPNYKLIKSLQKTATAETILMQYEDSQRVVKLTYTQNLDEHAKHLFNQEAVLLKQLKHPNIIELIDYFTTPNHLVLITNYANSGDLQQFINKQVRLNQKVKPVQIFSFIGQICASLSYLKQNKIIHRDIKPANIFLDKIDKKLIVKIGDFGVSKILDATVNAQTVVGTLQYISPELALQQKYSYETDAWALGVTLYELIEWKTPFDDVNLKCKLDRIIRGDFTPLNCDVKEFEVIVNGLLKVVPKERLTVQQIGEAGNVKKVMDMLGIYNNQ	ATGGATTTTGAAAAATATCTTCCAAATTACAAACTGATTAAATCACTTTAAAAAACTGCTACAGCAGAGACGATTTTAATGTAATATGAAGATTCGTAACGTGTTGTTAAGCTTACATACACACAGAATCTTGATGAGCATGCTAAACATCTTTTTAATTAAGAAGCAGTACTTTTAAAATAGTTAAAGCATCCTAATATTATAGAATTAATAGATTATTTTACTACGCCAAATCATTTGGTACTTATTACTAATTATGCTAATTCAGGAGATTTACAATAATTTATCAATAAATAGGTAAGATTAAACTAAAAAGTGAAACCTGTATAAATATTTTCATTCATTGGTTAAATTTGTGCCTCGTTAAGTTACTTGAAATAGAATAAAATCATTCATAGAGATATAAAACCTGCAAATATATTCCTTGACAAAATAGATAAAAAATTAATTGTAAAAATAGGAGATTTCGGAGTGTCTAAAATACTAGATGCAACGGTTAATGCACAAACTGTGGTTGGAACGCTATAATATATTTCTCCAGAATTGGCTTTATAGTAAAAATACTCTTATGAAACTGATGCATGGGCGTTAGGAGTAACTTTATACGAGTTAATAGAATGGAAAACTCCTTTTGATGATGTTAATTTAAAATGTAAACTGGATCGTATAATAAGAGGAGATTTTACACCGCTCAATTGTGATGTAAAAGAATTTGAAGTTATTGTAAATGGTTTATTAAAAGTAGTACCCAAAGAAAGATTAACTGTATAGTAGATCGGTGAGGCAGGAAATGTGAAGAAAGTCATGGATATGTTAGGTATTTATAATAATTAGTGA	Kinase, NEK	Serine/threonine-protein kinase NEK
																					8895	MRMNSPELTNKRYISPSGLRARTPAVKYDQRRDRLKFEYNIVPGPNFYVKEHQDVQTVKSPTLNQSQRVSEFLKSTSQLPHLLEIETLDSFKQVNSHKRIPVSLPNSLRSSNGNSYIKCDKQIKTSPFSYSPLKQQLQKTKIMGCDRFKAEKINYYDQDRGPVGYTYFNKIQ	ATGAGGATGAACTCTCCAGAATTAACAAATAAACGCTATATTTCACCTAGTGGATTGCGTGCACGAACCCCTGCAGTCAAGTATGATTAACGACGGGATAGACTAAAATTTGAGTATAATATAGTTCCTGGCCCTAATTTTTATGTTAAAGAACATTAAGATGTTTAAACTGTTAAGTCTCCTACGTTAAATTAATCACAACGAGTATCTGAATTTTTAAAATCTACCTCATAACTTCCGCATTTACTAGAAATTGAAACCTTAGATAGTTTCAAATAAGTTAATTCCCACAAACGAATACCAGTTAGCCTGCCTAATTCTCTCAGATCATCAAATGGAAATTCGTATATAAAATGTGATAAATAGATTAAAACCAGCCCATTTAGCTACTCCCCATTAAAATAGTAACTGTAAAAGACAAAAATTATGGGATGTGATAGATTTAAAGCAGAGAAGATTAACTATTATGATTAAGATAGGGGTCCTGTTGGGTATACATATTTTAATAAAATATAGTGA	Hypothetical protein
																					8896	MNQLIDILSICPADLAVFHSDPEIIVKYSNQYEKQILLQLEQLSLPSRLHSLPEIAAACIIVYTVSQQTEYAKGDILHNSAKLALTIFDQKESQLPLTFVSAFTEIVSKIASSHTVKTPVSSFLELILKDFSLQMAHDDSSVIFIVNMLMKLVIKHYYILSNDSLSFAVDFLRQQKDITNLIELLSMHFLNVPKAKDVEFCNYCFSNFIEVAETEPDIIDLIGKFVVNLQNSSNSKLAIQLYFTPFLKRFFLEDLHSLISGLIAHGKPQIKVLGIQLFIPFIQSAEASLTQICYITEMMICELSKSKNFQFAIDVLELIYDVFTDDFSLDLGVLQAQMICQKFIQNFLLITLLPLLIFVLTTKLATHKNTVVKLIKIRKEIIEFYGFLLLKEKVVQSLDQLIFSDQLSPELHEEFHIITQILLNFKFMNSQTHSVLELAFNHLQHQLQQSLASFLLQELIFRIQDEGQSIKKTSVGLILQYIKLHPEQIKLLFSDILQIQDQQILAQNIFLDFVIQPILDQNELVVQPLFDFISSCPVKLFESTFAVLLKEQLLPQQVFGNLINFGQKGAYIVLRLCLQYSKQQNQRIYAKVVSQLHGRLVEGGGLYTYILYSLDVSYFMGLIDFDVSQYIQITDVEEAVQQQVDKLKVLQVIEQIDNVSGFLDSLVRELNELISLQRSSFEDDNDTSQYVVKGEVIFNKIVQLIQNQTLSQVQIEKLYKPLEATLMFHPLSAVPVYYLVYFSESIDFRFNAFEKLINSLQNSHVLQQTKKNSISLKIANNLLISIVSCIYGFPDEFGQFFTLIFDADPTQYSHLIQRHILYIAMDLKQLQLIKFDVDIFKNLFKYMSSQNDDLKALSCRLLLQPSMNDFFIKFFRVCAQEIKDVTVKERQNIYQLILSKLSQVNKYNLINQMLGTLPNCDDWEAGDILRMLASGAIEISVSEELERAATVLKKLNFQYTIQSVLPRLMERLGVYNNQQNDSLKELCITSIQQVAKQMKINYEELVGQFGVKYCLELLQIKW	ATGAACTAGTTAATCGATATCCTCAGTATCTGCCCAGCTGACCTTGCAGTCTTCCATTCTGACCCAGAAATTATAGTTAAATACAGTAATTAATACGAAAAATAAATACTTCTATAACTAGAGTAATTATCTCTCCCGTCACGTCTGCACTCGCTTCCAGAAATAGCAGCGGCATGCATAATAGTTTATACAGTTTCACAACAAACTGAATATGCAAAAGGAGATATTTTACACAACTCAGCAAAGCTTGCACTTACTATTTTTGACTAGAAAGAGAGCCAGCTACCGCTGACGTTCGTTTCGGCATTTACTGAGATAGTCAGCAAAATTGCAAGCTCGCACACAGTAAAAACACCGGTTTCATCATTTCTAGAGCTTATTTTGAAAGACTTTTCGCTTCAAATGGCTCATGATGACAGCTCGGTAATTTTTATCGTAAATATGCTAATGAAACTTGTAATCAAGCATTATTATATATTATCTAATGATAGTTTGTCTTTTGCTGTCGATTTTCTACGACAATAGAAAGACATCACAAACTTGATTGAGCTACTCAGTATGCACTTTTTAAATGTTCCAAAAGCGAAGGATGTCGAGTTCTGTAACTACTGCTTTTCGAATTTTATCGAAGTCGCGGAAACTGAACCTGATATAATAGATTTAATAGGCAAGTTTGTTGTGAATTTACAAAATTCATCGAACTCTAAACTGGCCATTTAGTTGTATTTTACACCGTTTTTGAAACGGTTCTTCCTGGAGGATTTGCACAGTCTAATTTCTGGCCTGATCGCACACGGAAAGCCACAAATAAAAGTGCTCGGTATTCAACTTTTCATTCCTTTTATTCAGTCCGCTGAAGCGAGCTTGACTTAAATTTGTTATATTACTGAAATGATGATTTGCGAGCTTTCCAAAAGTAAGAATTTCCAGTTCGCCATCGACGTTTTGGAGCTCATTTACGACGTTTTCACTGATGATTTTTCGCTGGATTTGGGCGTGCTGCAAGCTTAAATGATCTGCTAAAAGTTCATACAAAATTTTTTGCTTATCACACTCCTCCCATTACTCATTTTCGTTCTAACGACAAAGCTAGCGACTCATAAAAATACCGTTGTGAAGCTGATAAAAATACGAAAGGAAATCATCGAGTTTTATGGATTTTTATTGTTAAAGGAGAAAGTTGTACAGTCGCTTGACCAGCTCATTTTTAGTGACCAGCTGAGCCCAGAATTACATGAGGAATTTCACATAATAACGCAAATACTATTAAATTTCAAATTTATGAATAGTCAAACGCACAGCGTCCTGGAGCTCGCATTCAACCACTTGCAGCACCAGCTCTAACAGAGTTTGGCTAGCTTCCTACTACAGGAGCTTATTTTCCGCATTCAGGATGAGGGTTAGTCGATCAAAAAGACATCGGTTGGACTTATTTTGTAATACATAAAGTTACATCCCGAGTAAATTAAACTGCTGTTTTCAGACATCCTACAAATTCAGGATCAGCAGATTCTGGCTCAAAACATCTTCTTGGACTTCGTAATTCAGCCCATTCTGGACCAGAACGAACTGGTCGTCTAGCCGCTTTTCGACTTCATTTCGAGCTGCCCTGTAAAGCTCTTCGAGTCGACGTTTGCGGTCCTCCTGAAGGAGCAGCTGCTACCACAGTAGGTGTTCGGGAACTTGATCAACTTCGGGTAGAAGGGTGCCTACATCGTTCTGCGGCTCTGCCTACAGTACTCCAAACAACAAAATCAGCGTATTTACGCCAAGGTAGTTAGCTAGCTGCACGGGCGGCTAGTGGAGGGGGGTGGGCTGTATACGTACATTTTGTACTCGCTGGATGTGTCGTATTTTATGGGCCTCATCGATTTCGATGTCAGCTAGTACATTTAGATAACGGATGTTGAGGAGGCTGTCTAGCAGCAGGTTGATAAATTGAAGGTTCTGTAGGTGATTGAGCAGATAGACAACGTTTCTGGGTTTTTAGATTCGCTTGTTCGGGAATTAAATGAATTAATTAGCTTGCAACGGTCCAGCTTTGAGGATGATAACGATACATCTTAATATGTTGTTAAGGGAGAGGTTATTTTCAATAAAATCGTTCAGTTGATTTAAAATTAAACGTTATCATAGGTACAGATTGAAAAACTTTATAAACCACTCGAAGCAACATTGATGTTTCATCCGCTTAGTGCCGTTCCGGTTTATTATTTGGTTTATTTTTCTGAATCTATCGATTTTAGGTTTAATGCATTTGAAAAATTGATTAATTCGTTGTAAAATTCACATGTGCTATAATAGACTAAGAAGAATTCAATTTCATTGAAAATTGCAAATAATTTACTTATCTCCATTGTTTCATGTATTTATGGTTTTCCTGATGAATTCGGGTAGTTCTTTACGCTTATTTTCGATGCTGATCCTACATAATATTCACACTTAATTTAGCGGCATATATTGTATATTGCTATGGATTTGAAATAGTTATAATTAATTAAATTTGATGTTGATATATTTAAAAACCTATTCAAGTATATGTCTAGTTAAAATGATGATTTAAAGGCGTTGTCATGTCGGTTACTACTATAACCATCAATGAATGACTTTTTCATCAAATTTTTCAGAGTGTGTGCTTAAGAAATTAAAGATGTAACAGTGAAAGAAAGGTAAAATATTTACTAGTTAATTTTAAGTAAGTTGAGTTAAGTTAATAAATATAACCTGATTAACTAGATGTTAGGAACTTTACCAAATTGTGATGATTGGGAAGCAGGAGATATCTTACGAATGCTAGCTAGTGGAGCTATCGAAATTTCTGTATCTGAAGAGCTTGAGCGTGCAGCTACAGTATTAAAGAAACTAAACTTTCAATATACTATATAAAGCGTACTTCCTAGACTTATGGAACGGTTAGGTGTTTATAATAATCAGTAAAATGATTCATTAAAGGAACTTTGTATCACATCTATTTAATAGGTAGCAAAATAAATGAAAATCAATTATGAGGAGCTTGTTGGACAATTTGGGGTTAAGTATTGTTTGGAGTTATTGTAAATAAAATGGTGA	Hypothetical protein
																					8897	MPSNQQMVKKYKPLNNVSVPITMQYKATANIFKKFSRDVNLLKYNDLFNGEVLTQVLINQKQDFMNKCIKFDQCLEDIYKEMVICHQEMQLFFHQVTLVTDLKYHFIYQRLNNNEQSLQLPYQLDKIKEINPNSVQNFIKFTEYSAQRFEFDYQKYKSIQWPNNKYNQINLKRINQMQRIDITISQAFYNNNFLLHEPYKSSLDDVIDFIFNFRQFLSGKFTYRKLQKVNNKEVKHQVFRLTLDAIFNGCITNLYDKSSRKVSFLQSLFPLELVNIQQAEDQLFQNMNQQEINEESTKPAKYAQSFVNFDATIEQIKNSELSVVKNKFRKINFSECTLSFTNSQYLIDFNEYYQQFMGQYNIQLTDSKIEFKNIEYQSVDSLLSNFYSKFNYSTNSLNYKQFLQVFHSNSSVFTSAFLDFNHAIKYNFIRPITPRQQTDVIKYKNLYQSLKKQPSNLQMSYEIQQFNQRKLSVTFQMDQMSKLVIDDSSLSETQDIQQPVKFLNTEHLTQLTTSQQSYFKLNQIQLSTPYYAAINITKFPNFIEIFNEFLNFSSKLANLFQYSIQEIMKKIVESTYWGAVSQSTNETFQKEQKQFISKLVNKIKLTSTSKQYVGEHINSRNYREIMFQDNNFEIQREISLKFQRFVNFYIKNYIVEIQQYIILNLIEPFLTQIIRIFYCEIFSNLMFTCKLYQCASKPSETQFLVQIINQVEGYKNNFKELLKIIFKPFSCVKMINSLILNGKVGNYDELVIEEAQQAEDRCLMIIDDVNIVMEQIKGNTDEMMQKIQWFTEKYGYQVKGASFQTAVFKK	ATGCCTAGTAATTAGCAAATGGTTAAGAAATATAAACCGCTTAACAATGTGTCGGTTCCTATTACTATGTAGTATAAGGCCACAGCAAATATATTTAAAAAGTTTTCTCGGGATGTTAATTTGTTAAAATATAATGATTTATTTAATGGGGAAGTGTTGACATAAGTATTGATAAATTAGAAATAAGATTTTATGAACAAGTGTATAAAGTTTGATTAGTGTTTAGAAGATATCTATAAAGAAATGGTGATTTGTCACCAGGAAATGTAGCTATTTTTTCACTAAGTTACATTAGTCACAGACTTAAAGTATCATTTTATTTATTAAAGATTAAATAATAATGAATAAAGTTTATAATTACCATATTAGTTAGATAAAATTAAAGAAATAAACCCAAATTCAGTTTAAAATTTTATAAAATTTACGGAATATTCAGCTTAAAGGTTTGAATTTGATTACTAAAAATATAAATCAATATAATGGCCAAATAATAAATATAATTAAATAAATTTAAAAAGAATAAATCAAATGTAACGTATTGATATAACTATAAGCTAAGCATTTTATAACAATAATTTTTTACTTCATGAACCATACAAATCGTCACTGGATGATGTTATTGATTTTATTTTTAACTTTAGATAATTTTTATCTGGGAAATTTACATATAGAAAATTATAAAAAGTTAATAATAAAGAAGTTAAACATTAAGTATTTAGATTAACATTAGATGCCATATTTAACGGATGTATTACCAACTTATATGATAAATCTAGTAGAAAAGTATCATTTTTGCAATCTTTGTTTCCATTGGAATTAGTTAATATTTAATAAGCAGAAGATTAACTATTTCAAAACATGAATCAATAAGAAATTAATGAAGAGAGCACTAAACCTGCAAAATACGCATAATCATTTGTTAACTTTGACGCTACTATAGAATAAATAAAAAATTCAGAACTATCTGTAGTTAAAAATAAATTTCGTAAAATAAATTTTTCAGAATGTACATTATCATTCACAAATTCTTAATATTTAATTGATTTCAATGAATACTACTAATAATTTATGGGATAATATAATATATAATTAACGGATAGTAAAATTGAGTTTAAAAATATTGAATATTAGTCTGTCGATTCTTTATTAAGTAATTTTTATTCTAAATTTAATTATTCTACTAATTCTTTAAACTATAAACAATTTTTACAAGTATTCCATAGTAATTCATCAGTTTTTACTAGTGCTTTCTTAGATTTTAATCATGCTATCAAATATAATTTTATACGCCCAATAACACCAAGACAATAAACTGATGTAATAAAATATAAAAATTTATATCAATCATTGAAAAAATAACCTAGTAACTTATAAATGAGTTATGAAATATAGTAGTTTAACTAAAGAAAGCTATCAGTCACTTTTTAAATGGATTAAATGTCGAAATTAGTTATTGATGATTCTTCTCTTTCTGAAACGCAAGACATACAATAACCAGTTAAATTTTTAAATACGGAACATTTGACATAACTTACTACGTCTTAGTAATCTTATTTTAAGCTTAATCAAATTTAACTATCGACACCATATTATGCTGCAATTAATATAACAAAATTTCCAAATTTTATTGAAATTTTTAATGAATTTTTAAATTTTTCAAGTAAATTAGCTAATCTTTTTCAGTATTCTATTTAAGAAATTATGAAAAAAATTGTGGAATCTACATATTGGGGAGCAGTTAGTTAGAGTACTAATGAAACATTTTAAAAAGAATAAAAGTAATTTATAAGCAAGCTTGTGAATAAGATCAAATTGACCAGTACATCAAAATAATATGTAGGGGAACATATAAATTCACGAAATTATAGAGAAATAATGTTTTAAGATAATAATTTTGAAATATAGAGAGAGATTAGTCTTAAATTTTAACGATTTGTTAATTTCTACATAAAAAATTATATAGTTGAAATCTAATAGTATATTATACTTAATTTAATTGAGCCATTTTTAACTTAAATTATTAGAATCTTTTATTGTGAAATTTTCAGTAATTTAATGTTCACATGTAAATTATATTAATGTGCATCTAAACCATCTGAAACTTAATTTTTAGTTTAAATTATCAACTAAGTAGAAGGCTATAAGAATAATTTTAAGGAATTACTAAAAATTATTTTCAAACCATTTAGTTGCGTTAAGATGATAAATTCTTTAATTTTAAATGGAAAGGTTGGAAATTATGATGAATTAGTAATAGAAGAAGCATAGTAGGCGGAAGATAGATGTTTAATGATCATTGATGATGTAAATATCGTGATGGAATAAATAAAAGGAAACACAGATGAAATGATGTAAAAAATTTAATGGTTTACTGAAAAATATGGATATTAGGTTAAAGGTGCCAGCTTCTAAACTGCAGTGTTTAAAAAATGA	Hypothetical protein
																					8898	MESLNQILTIQDQHRVNQIISTLSLQRDFDFFKAALEKGVDPSSPLNERIQSTLLAKNYLKQRSIDTKLFNYNQFNKQDKAYRTLVFQQLLTALEDVPTAPQLLAVLLEADSLTKGGKPLHAEIITQLLETCTINSYKVLQILFEDSSFSSVQTLVFKHRTILEKIFGAIQTVSDEPFIFSCFRIIEKLVKNLPHLCEEVIKVVLSMLTSYISQGQGGSKLIGSMLDIFVEINRVKQSIIVSYLSDIYSNLSSIYLEYLQGKDYGVQISKIIYFFVQMDKCNYQLNWDLSEKVIVPIILNQKSDQQLIAQSFDCLLQFTQHTYIASTEQDMSIVPFLSLVQQLLQLISVSITGNYLVLAAALMPLFYHDQAQPLLQQVLQIIFPFLQQEIKQQNLLLLNSTGILFIKNFLNFVPVQYFQSIAEPLYLMLEFILNQIDMVISPIIFFQAIAYYFEKLYLSQNASFSQLYGELQMKILMVLSQSIITGSSIASELCQAFMQIDFCQFFFSTNQKYVLSENQSDVTLEATKFAPSEIIIKKQLIDILKEKLTVKLTSKQAVIPSLQAMNSFTTNFFNLLTTLNQQNNKNQLFLFFEESCLSNLVALLQSLTQGMLNYDIFDLEIQNQISILDIINLYNQNLKNLLEFFQIDILNYHDCICQVYNAYTRIAQIIFIKNLDYIDNLIFLLEILFNSSRNSEYLIHVHACELLANLLPLVSNDVAAQLYNDAVLQLSKDLLPSSRAMLSCMCQSYIERPNVVNEQVQKQILNIILKNATYLNSAVADSKTTELCITSMQLSGVYFTLPNIIVKQHDMTEILKCFYSYLQNVDLNFDLKGMGLAIEFQMLYGAINCSQNIRNVLVQPDVHKIVKESISIASSNQEEMIQNVLHVFMQDYNLVMQGKK	ATGGAATCGTTAAATCAAATCCTTACTATTTAAGACTAACATCGTGTCAACTAAATTATATCAACATTATCTTTATAAAGAGACTTTGATTTCTTTAAGGCCGCATTAGAGAAAGGAGTTGATCCTAGTTCTCCGTTAAATGAAAGAATTTAATCCACATTATTAGCAAAAAACTATCTTAAGTAGAGGTCAATTGATACAAAATTATTTAATTATAATTAGTTTAATAAACAAGACAAAGCTTATAGAACTTTAGTGTTTTAATAGCTTCTTACAGCATTAGAGGATGTTCCTACTGCTCCATAGCTTTTAGCTGTTTTATTAGAAGCAGATTCTTTAACTAAAGGCGGAAAGCCACTTCATGCTGAAATTATTACATAGTTGTTAGAAACTTGCACAATTAATAGCTATAAAGTCCTGCAAATCTTATTTGAAGACTCATCCTTCAGTTCAGTTCAAACTTTAGTATTTAAACACAGAACTATATTAGAAAAGATATTTGGCGCCATCCAAACTGTATCAGATGAACCATTTATATTTTCTTGCTTTAGAATTATTGAAAAGCTGGTTAAAAATTTACCACATCTTTGTGAAGAAGTTATTAAGGTAGTTTTATCTATGCTTACAAGTTATATTAGTTAAGGATAGGGTGGATCTAAGCTGATCGGTTCGATGCTAGATATATTTGTAGAAATAAATAGGGTTAAACAGAGTATTATTGTTTCTTATTTGTCAGATATATATAGTAATTTATCTAGCATTTATCTAGAATATTTATAAGGCAAAGATTATGGAGTCTAAATTAGTAAAATCATATATTTCTTTGTTTAAATGGATAAATGCAATTACCAGTTAAACTGGGACTTATCAGAGAAAGTTATAGTCCCTATTATATTAAACCAAAAATCGGATTAATAGCTTATTGCACAGTCATTTGATTGTCTGTTATAATTTACTCAGCACACTTATATTGCATCAACTGAGTAGGATATGTCTATTGTTCCATTCTTATCACTGGTTCAACAATTATTATAATTAATATCTGTTAGCATCACTGGAAATTATCTCGTTTTAGCAGCCGCATTAATGCCTTTGTTTTATCATGATTAAGCACAACCTTTATTATAGTAAGTATTACAAATAATATTCCCCTTTTTATAATAGGAAATAAAATAATAAAATTTATTATTATTAAATTCAACAGGTATATTATTTATTAAAAATTTCTTGAACTTCGTTCCAGTATAATATTTTCAATCTATTGCCGAACCTCTTTATTTAATGCTGGAATTTATTTTAAATTAAATAGACATGGTTATTAGTCCAATTATATTTTTTTAAGCTATAGCATATTATTTTGAAAAGTTATATTTATCTCAAAATGCTTCATTCTCATAATTATATGGTGAATTGTAAATGAAAATTTTAATGGTATTATCATAATCAATCATAACTGGCTCTTCTATTGCATCAGAACTTTGTCAAGCATTTATGTAAATAGATTTTTGCTAATTTTTCTTCTCTACTAATTAAAAATATGTGTTAAGTGAAAATCAATCTGATGTTACATTAGAAGCTACAAAATTCGCTCCAAGTGAAATTATCATAAAGAAATAGCTAATAGATATTTTAAAAGAAAAACTTACTGTAAAGCTTACTTCGAAATAAGCAGTTATACCATCTTTATAAGCTATGAATTCGTTTACAACCAATTTCTTTAATCTTTTAACTACCCTAAACCAGCAGAATAATAAAAATTAATTATTTTTATTTTTTGAAGAAAGCTGCCTAAGTAATTTAGTCGCTTTACTTTAAAGCTTAACATAGGGCATGCTGAATTATGATATTTTTGATTTAGAAATTTAAAATTAAATATCAATTTTAGACATTATCAATCTTTATAATCAGAATCTTAAAAATTTGTTAGAGTTCTTTTAGATTGATATTTTAAATTATCATGATTGTATATGTTAAGTTTATAATGCATATACTAGAATCGCTTAAATTATTTTTATTAAGAATTTAGATTATATCGATAACTTAATATTTTTATTAGAGATTTTATTTAATTCATCTAGGAATTCTGAATACTTAATTCATGTTCATGCATGCGAATTATTAGCCAATCTTCTACCATTGGTTTCTAATGATGTAGCTGCTCAATTGTATAATGATGCGGTATTATAACTTTCTAAGGATCTTTTACCATCATCCAGGGCAATGCTATCATGTATGTGCTAATCTTATATTGAGCGCCCGAATGTGGTTAATGAATAGGTTTAAAAATAAATATTAAATATTATTCTTAAAAATGCAACTTATCTTAATTCTGCAGTTGCAGATTCAAAAACTACTGAACTGTGTATAACATCTATGCAATTATCTGGAGTTTATTTCACTTTGCCTAATATAATAGTTAAACAACATGATATGACAGAAATTCTTAAATGTTTCTACTCTTATCTATAAAATGTAGATTTAAATTTTGATCTAAAAGGCATGGGCTTAGCCATAGAATTTTAAATGCTTTATGGAGCAATCAATTGCTCATAAAATATTAGAAATGTTTTAGTTTAACCAGATGTTCATAAGATAGTCAAAGAGAGTATTAGTATAGCAAGTAGTAATTAAGAGGAGATGATATAAAATGTACTGCACGTTTTTATGTAAGATTATAACCTTGTCATGTAGGGAAAGAAGTGA	Hypothetical protein
																					8899	MTQIITGDQAGFIRILHPFSLQKFASRLHSVTKNANTVTCVKNIDNYHIFGYENGNVGIYTLNNLDFSQQILFETKQYQLPNEIPIHHSYFDKLNSKTQFSIINVNIINNLLYVATILSEVLIFDYKTNIFIKKFQISSEYRKFITINFMHNFIIHAGYNTIPSIHNLDGTKICELQKPEIEYLTGLEKKFELTQIQTYEQFIICADARGYLYRYNIQDLLTNNFVNQKSHTIPSIEKSIQLLSFYRFEDFKITSLSIGTNLKQLNQQQKQQRQALISRKTCAQNDNFGPKRGTNPVKKVFKQTIFDDCILDVQLVIGTGNGAIAILDAITGLIISRNGRLSQSAITFVQVIQDGIIVCGRDKFIRILSNDLEVKSATYVVNDVVGAYQFGEGEQASDNEIEEEEFGVEEETNTEIQLETIKEVQRVQQDEGELNVDLGFFDDL	ATGACACAAATTATTACAGGTGATTAAGCCGGTTTTATACGTATTTTACACCCATTTTCATTGTAAAAATTTGCATCTAGATTGCATTCTGTAACCAAAAATGCAAATACTGTTACTTGTGTTAAAAATATTGATAATTATCATATTTTTGGATATGAGAACGGAAATGTGGGTATTTATACCTTAAATAATCTAGATTTTAGTTAATAGATACTATTTGAAACAAAACAGTACTAATTACCAAATGAAATTCCAATTCATCATTCATATTTCGATAAATTGAACTCTAAGACTCAATTTTCAATTATTAACGTGAATATTATTAATAATTTATTGTATGTAGCTACCATATTATCAGAAGTTTTAATTTTTGACTATAAAACGAATATTTTTATTAAAAAGTTCTAAATCTCATCAGAATATAGAAAATTTATTACAATTAATTTTATGCACAATTTTATTATCCATGCAGGTTATAACACTATTCCTTCAATTCATAACCTTGATGGTACCAAAATTTGTGAGTTATAAAAGCCTGAAATAGAGTATTTAACTGGTTTAGAAAAAAAATTTGAGCTAACCTAGATATAAACCTATGAATAATTTATTATTTGTGCAGATGCTAGAGGTTATTTATATAGATATAATATATAAGACTTGCTTACCAATAATTTTGTTAATTAAAAATCACATACTATACCTTCTATAGAAAAATCAATATAACTTTTATCATTTTATCGATTTGAAGATTTTAAAATCACATCTCTTTCTATTGGAACTAACCTTAAATAATTGAATTAATAGTAAAAACAGCAAAGACAAGCGTTAATTTCTCGCAAAACTTGTGCCTAAAATGATAATTTTGGACCAAAAAGAGGAACAAATCCAGTTAAAAAAGTATTCAAGCAAACTATTTTTGATGATTGCATACTTGATGTATAGCTGGTTATTGGTACCGGAAATGGAGCAATCGCAATACTAGATGCTATTACAGGTTTGATAATTAGTAGAAATGGGAGGTTGAGTTAAAGTGCTATTACGTTTGTTTAAGTCATTTAAGATGGAATTATTGTTTGTGGAAGAGATAAATTTATTAGAATTTTAAGCAACGATTTAGAAGTGAAAAGCGCTACCTATGTAGTAAATGACGTAGTCGGAGCATATTAGTTTGGTGAAGGCGAGTAGGCATCTGATAATGAGATTGAAGAGGAAGAATTTGGCGTAGAAGAGGAAACTAACACAGAAATATAGTTAGAAACTATAAAAGAGGTACAGCGGGTGTAATAAGATGAGGGCGAATTAAATGTAGATTTAGGATTTTTTGATGATTTGTGA	Hypothetical protein
																					8900	MGLDGQNKLNFESMSFSHYIRPVRTIDKQLCIKTENLLELQDIRQRTCSKILE	ATGGGCCTAGACGGTTAAAATAAATTAAACTTCGAATCAATGTCATTCTCGCATTATATACGTCCGGTACGTACTATTGACAAATAGTTATGTATTAAAACTGAAAATTTGCTTGAATTACAAGATATTAGATAACGTACATGTTCAAAAATATTAGAATGA	Hypothetical protein
																					8901	MFERLTTSQLGEQDSLSLLSSLRSSTLNDQQAQKLNELEKHIKHLENRILLDNKDSQLMKEDIIYLLADRKKLVVQNEKLSKKLQKQNLLNSFQLTEEEKLESNRIKAFYSSGLQ	ATGTTTGAGCGATTGACAACTTCATAGTTAGGCGAATAAGACTCTCTGTCATTACTTTCATCACTAAGGTCATCAACATTAAATGATTAATAAGCTTAAAAATTAAATGAGTTAGAAAAGCATATTAAACACCTTGAGAATAGAATATTACTTGATAATAAGGACAGCCAACTTATGAAAGAGGACATTATTTATTTACTAGCAGATCGAAAGAAGTTAGTGGTACAAAACGAAAAATTAAGCAAGAAACTCTAAAAATAAAACCTTTTAAATTCCTTTTAGCTAACAGAAGAAGAAAAGCTAGAGTCAAACAGAATTAAAGCCTTTTATTCATCGGGTTTGTAGTGA	Hypothetical protein
																					8902	MNHVAHIINCFQSYGLGDPKLLVLRAHYIRNQILIFTAQQNLEIPHQLTNFLTIIYAYRSIQRQIYSHKAFCAFINSYEVDFPENEIMAHATECGYFSTSSFSQSARFCQSSYDFDAILSSFFKGKFGFDISLDFAAEIARKISPETAGKVVLDDFEKVVCESQIVNKYGVEIVVLILLYFRNQKIGDVIQETRLGYSDIKEMTKRLNLCLKEVSEFFKQE	ATGAATCACGTTGCCCATATCATCAACTGCTTTTAATCTTATGGCTTAGGCGATCCAAAGCTACTAGTTTTACGTGCTCATTATATCAGAAACCAAATACTCATTTTTACAGCTTAGTAAAATTTGGAAATTCCACACCAGCTCACAAACTTCTTAACAATCATCTACGCCTACAGGTCCATATAGAGACAAATTTACTCACACAAAGCCTTCTGTGCATTCATTAATTCTTACGAAGTTGATTTCCCCGAAAATGAAATTATGGCGCATGCCACGGAATGTGGCTATTTCTCCACTTCATCATTTTCATAATCCGCGCGTTTCTGCCAGTCTTCTTACGATTTTGATGCGATTTTGAGCAGTTTCTTCAAAGGAAAATTCGGCTTTGATATATCCTTAGATTTTGCGGCCGAAATAGCACGTAAAATATCACCTGAAACTGCAGGAAAGGTCGTTTTAGACGACTTCGAAAAAGTTGTTTGTGAGTCGCAAATCGTGAACAAATACGGAGTGGAAATTGTGGTTCTAATACTTTTATATTTTCGGAATTAGAAAATTGGGGATGTTATTTAGGAGACCCGGCTGGGCTACAGCGACATTAAGGAGATGACGAAAAGGCTTAATTTGTGTCTGAAAGAGGTATCGGAGTTTTTTAAATAAGAATGA	Hypothetical protein
																					8903	MDSSPDQELKSNIRLGGDRVQSAKRSRASEPMQEDDLPQVIQKIRLVNEEANGCVSQMRDFNTKISETISGLAKKQILVSGEQSIEPRICEMYKQLMKVQLQIQQPEQNQLSLVKMDERLSKIEQMDVKTTMKIRDEIQRIKEMLMNVLKIKGQK	ATGGACTCTAGCCCCGATTAGGAGTTAAAATCGAATATACGTCTAGGTGGCGACCGAGTGTAATCTGCTAAAAGATCAAGAGCTTCAGAACCGATGTAAGAGGATGACTTACCTTAAGTTATTTAAAAAATTCGATTAGTCAATGAAGAAGCAAATGGATGTGTGTCATAAATGAGAGATTTTAATACCAAAATATCAGAGACAATATCAGGACTCGCTAAAAAATAGATTCTAGTGTCAGGGGAATAAAGTATAGAGCCAAGAATTTGTGAAATGTATAAATAGTTAATGAAGGTACAACTTTAGATTTAGCAACCTGAACAGAATTAATTGAGTTTAGTTAAAATGGATGAACGACTTTCAAAGATTGAGTAAATGGATGTGAAAACAACTATGAAAATTAGAGATGAGATTCAAAGAATAAAAGAAATGCTTATGAATGTTCTAAAAATTAAAGGATAAAAGTGA	Hypothetical protein
																					8904	MSAPAIGIDLGTTYSCVGVFQNERVEIIANDVGSYTTPSYVAFTENERLIGEAAKNQASMNAENTVFDAKRLIGRRFSEADVQDDMKHFPFTVVGVDDKPMIEVVYKGETKRFTPEEISSMILLKMKQTANDFLGKEVQDAVITVPAYFTDAQRKATQNAAQICGLNCPESSMSLPLPVSRMVSSRSTRTPPRARRTFSSSISAVVPSTLLSSIQTTMFSKSVPLLVTLILVVRISTTDSLTISSPSSRRNTTRTFPTTIVPSAVQELQSSALSVPYLPPRPHLLKSSLFSRASTSSLRSPALSLKISQTTFSARLSSPLTVSSVMLKCPNPKSTRSFSLVVLPESPRCSSLSRTTSMVRIL*RPSTQTKPSRTVPPSRQLCYLPTRPRPRVLVTSSSSTFAPFPSVSKPPAPT*PSSSPVTPPSLPTRRRRSPLTLITRPPLLFAFSKASAP*PRTTISSALLTLPISQQPLAASPRLRLPTISQSTASLPLLPRIYPALVIPSVLPLTRSPTVSLTTKLNAWSVKPSSSRAKTRRSVLDSSPETSLRACSSAPAPSSMELASRSSPYPMRRRS*SLTS*TRFWPGWNPTSSPRRKSTTKRRRTSKQSSTLSCPSFTVRLVVCPAECLVVCPVASLVDSPEVLPPLVLRLAPLAHLLMTLT	ATGTCTGCCCCAGCAATTGGTATAGATTTAGGTACTACCTACTCTTGTGTTGGTGTCTTCCAGAATGAACGTGTCGAGATTATCGCCAATGACGTCGGTTCCTACACCACACCCTCTTACGTTGCCTTTACCGAGAACGAGCGTCTCATCGGTGAGGCTGCCAAGAACCAGGCTTCCATGAATGCCGAAAACACCGTTTTCGATGCTAAGCGTCTCATCGGTAGAAGATTTTCCGAGGCTGACGTTTAAGACGATATGAAGCACTTCCCCTTCACCGTCGTCGGCGTCGATGACAAACCAATGATCGAAGTAGTTTACAAGGGCGAAACTAAACGTTTCACTCCAGAGGAAATCTCATCCATGATCCTCCTCAAGATGAAGTAGACTGCCAACGATTTCTTAGGCAAGGAAGTACAGGACGCTGTTATCACCGTTCCAGCTTATTTCACTGATGCCCAGCGTAAAGCTACCCAGAATGCCGCTCAGATCTGCGGGCTCAACTGCCCAGAATCATCAATGAGCCTACCGCTGCCTGTATCGCGTATGGTTTCCTCCAGAAGCACAAGGACACCGCCAAGGGCGAGGAGAACATTCTCGTCTTCGATTTCGGCGGTGGTACCTTCGACTCTTCTATCCTCAATTTAGACAACGATGTTTTCGAAGTCCGTGCCACTGCTGGTAACTCTCATCTTGGTGGTGAGGATATCGACAACAGACTCGTTAACTATTTCGTCACCGAGTTCAAGAAGAAACACAACAAGGACATTTCCAACAACAATCGTTCCCTCCGCCGTTTAAGAACTTCAGTCGAGCGCGCTAAGCGTACCCTATCTTCCTCCCAGACCGCATCTGTTGAAATCGAGTCTCTTTTCGAGGGCATCGACTTCTTCTCTCAGATCACCCGCGCTAAGTTTGAAGATCTCGTAAACGACCTTCTCCGCAAGACTATCGAGCCCGTTGACCGTGTCCTCCGTGATGCTAAAATGTCCAAATCCGAAATCGACCAGGTCGTTCTCGTTGGTGGTTCTACCAGAATCCCCAAGGTGCAGCAGCTTATCAAGGACTACTTCAATGGTAAGGATCCTCTGAAGACCCTCAACCCAGACGAAGCCGTCGCGTACGGTGCCGCCGTCCAGGCAGCTGTGTTATCTTCCGACAAGACCCAGGCCCAGGGTACTGGTAACATCCTCCTCCTCGACGTTTGCCCCCTTTCCCTCGGTATCGAAACCTCCGGCTCCAACATGACCGTCCTCATCCCCCGTAACACCACCATCCCTGCCAACAAGAAGGAGACGTTCACCACTTACGCTGATAACTAGACCACCGTTACTATTCGCGTTTTCGAAGGCGAGCGCCCCATGACCAAGGACAACAATCTCCTCGGCACTTTTGACCTTACCGATATCCCAGCAGCCCCTCGCGGCCAGCCCAAGATTGAGGTTACCTACGATCTCTCAGTCGACGGCATCCTTACCGTTACTGCCAAGGATCTATCCGGCACTGGTAATACCAAGTGTCTTACCATTAACCAGAAGTCCAACCGTCTCTCTGACGACGAAATTGAACGCATGGTCCGTGAAGCCGAGCAGTTCAAGGGCGAAGACGAGAAGATCCGTGCTGGACAGCAGTCCAGAAACGAGCTTGAGAGCCTGCTCTTCAGCACCCGCTCCCAGCTCGATGGAACTGGCGAGCAGAAGCTCCCCATATCCGATGAGGAGAAGAAGCTGATCACTGACAAGCTGAACGAGATTTTGGCCTGGATGGAATCCAACAAGCTCGCCTCGAAGGAAGAGTACGACGAAAAGAAGAAGGACTTCGAAGCAATCGTCCACCCTATCATGTCCAAGCTTTACGGTCAGGCTGGTGGTATGCCCGGCGGAATGCCTGGTGGTATGCCCGGTGGCTTCCCTGGTGGATTCCCCGGAGGTGCTGCCCCCGCTGGTGCTGCGCCTGGCGCCGCTGGCCCATCTGTTGATGACCTTGACTGA	unspecified product	Cytosolic HSP70
																					8905	DLSGTGNTKCLTINQKSNRLSDDEIERMVREAEQFKGEDEKIRAGQQSRNELESLLFSTRSQLDGTGEQKLPISDEEKKLITDKLNEILAWMESNKLASKEEYDEKKKDFEAIVHPIMSKLYGQAGGMPGGMPGGMPGGFPGGFPGGAAPAGAAPGAAGPSVDDLD	GATCTATCCGGCACTGGTAATACCAAGTGTCTTACCATTAACCAGAAGTCCAACCGTCTCTCTGACGACGAAATTGAACGCATGGTCCGTGAAGCCGAGCAGTTCAAGGGCGAAGACGAGAAGATCCGTGCTGGACAGCAGTCCAGAAACGAGCTTGAGAGCCTGCTCTTCAGCACCCGCTCCCAGCTCGATGGAACTGGCGAGCAGAAGCTCCCCATATCCGATGAGGAGAAGAAGCTGATCACTGACAAGCTGAACGAGATTTTGGCCTGGATGGAATCCAACAAGCTCGCCTCGAAGGAAGAGTACGACGAAAAGAAGAAGGACTTCGAAGCAATCGTCCACCCTATCATGTCCAAGCTTTACGGTCAGGCTGGTGGTATGCCCGGCGGAATGCCTGGTGGTATGCCCGGTGGCTTCCCTGGTGGATTCCCCGGAGGTGCTGCCCCCGCTGGTGCTGCGCCTGGCGCCGCTGGCCCATCTGTTGATGACCTTGACTGA	Cytosolic HSP70	Cytosolic HSP70
																					8906	MENQNELELESSRFQFQKTTSLKPLRNHLTLPYPTLILTNYSLKNALTQYIARVTQTRRQHIRYVQLKAARLKLSQNVQKLQTLQKPHFCIIEIQSFFAVNLHQLKSQIFKYLFIFKSAALFNYYEVLFSAHFTCTHLGIFVAKIPPNVRIQEGDFYGKIETSLETKTTQVIHQ	ATGGAAAACCAAAACGAGCTGGAGCTGGAGAGCAGCCGGTTCTAGTTCCAGAAAACTACCAGCCTCAAGCCGCTACGCAACCACCTCACGCTACCGTACCCGACGCTTATTTTGACAAATTATTCGCTGAAAAATGCGCTTACGCAGTACATCGCCAGAGTGACGCAAACGCGCAGGCAGCACATCCGCTACGTCCAGCTGAAGGCGGCGCGGCTAAAACTGTCCCAAAACGTCTAAAAACTCTAAACACTCTAAAAACCCCATTTTTGCATCATCGAAATCCAGTCGTTCTTCGCGGTAAATCTTCATCAGCTCAAGTCGTAGATTTTTAAGTATCTCTTCATTTTCAAATCGGCTGCACTATTTAACTACTATGAAGTGCTCTTTTCGGCGCATTTCACGTGCACGCACTTGGGAATATTCGTGGCAAAAATTCCGCCAAACGTGAGAATTCAGGAGGGCGACTTTTATGGGAAAATAGAGACCTCTCTAGAGACAAAAACTACGTAAGTCATACACCAATGA	Hypothetical protein
																					8907	MSMVAFIKRVPENVSVGEIKAALAPVQLTSVKILSDYNAEIGFQAKDFVSLVQAFPTLKLVVLGQELRLELPKDSSKTVVLNRIPAFVSQDELQIYTNEYLIHHKYQPSFVNIFMSKSRTQSANCIFPSENDAKLGLSLLFPVDFSNFLMSRIGRNYLNIIETAEADARNGKVSDNEVFQLVARGYDQKIVESNQVQVPTKKDTYIDHNVQQHSYQKQKINIAGAVQLNNVIQNVQQKQQQVEKKQIPQQASLNSVVLTNLAKITSINEIFETFSIFGEIREITPRYNGFVVFFKNVVSVQKLVQNDVKIVIQGCVVKIQNHVIQSET	ATGTCCATGGTCGCATTCATTAAGCGCGTTCCTGAAAACGTCTCGGTGGGGGAGATAAAGGCGGCACTGGCGCCAGTGCAACTGACGTCTGTTAAAATCTTATCTGATTATAACGCTGAAATTGGTTTCTAAGCTAAAGATTTCGTTAGTTTGGTGTAAGCGTTTCCTACTCTCAAATTAGTGGTACTTGGCTAAGAGCTTCGTTTAGAGCTTCCTAAGGATTCCTCAAAAACTGTTGTGCTGAATAGAATTCCAGCTTTTGTTTCACAGGACGAACTTTAAATATATACTAATGAGTATTTAATACACCATAAGTATTAACCGTCGTTTGTTAATATTTTCATGTCTAAGTCTCGAACACAGTCTGCTAATTGTATTTTTCCAAGTGAAAATGATGCTAAATTAGGGCTTTCTCTTCTTTTTCCAGTAGATTTTTCTAACTTCTTAATGTCGAGAATTGGAAGAAATTATCTTAATATTATAGAAACTGCTGAAGCTGACGCAAGAAATGGTAAAGTATCTGATAATGAGGTTTTCCAGCTCGTTGCAAGAGGGTATGATTAGAAAATCGTAGAGTCAAACCAGGTTTAGGTCCCGACTAAAAAAGACACATATATTGATCATAATGTATAATAACATTCTTATTAGAAATAAAAAATAAATATTGCTGGGGCTGTTTAGCTTAATAATGTTATATAGAATGTGCAGTAAAAATAATAATAAGTTGAGAAGAAACAGATACCCTAGTAAGCTAGTTTAAACAGTGTTGTTTTAACAAATTTAGCTAAAATCACGTCTATTAACGAAATATTCGAAACCTTTAGCATTTTTGGTGAAATTCGCGAAATCACTCCTAGATACAACGGCTTCGTAGTTTTCTTCAAAAATGTTGTAAGCGTGCAGAAATTGGTTTAAAATGACGTTAAAATCGTAATTTAAGGGTGTGTAGTTAAGATTTAGAATCACGTTATCCAGTCAGAAACGTGA	Hypothetical protein
																					8908	MTVDLRLLDSVQFATIPPVEKFYLSNHEKIALPLNLTHNAIPAHPDNAPTDHRKLLFVAPNLVSIFKSFQTALLHGSDVTLVLNSSAFTPAPRGKTRFTTKTPKNVTIFPLHGKTKIKLFAGGELRENGILDVSGSIYGIQNCCDFEIEVDKEVLVGMEWRSEKSNSKLNQAIQYIRQFFK	ATGACCGTAGATCTGCGCCTCCTCGACTCAGTGCAGTTCGCCACTATCCCGCCAGTGGAAAAGTTTTACCTTTCCAATCATGAAAAAATCGCTCTGCCGCTGAATCTCACCCACAATGCGATTCCCGCGCACCCCGACAACGCGCCAACGGACCACCGGAAGCTCCTCTTCGTAGCGCCTAATTTGGTCTCAATTTTCAAGTCGTTCCAGACGGCGCTGCTGCACGGCAGCGACGTCACTTTGGTCCTAAACAGCTCGGCGTTCACGCCCGCGCCGCGCGGGAAGACGCGTTTTACGACGAAAACGCCCAAAAATGTCACGATTTTCCCTCTTCACGGAAAGACAAAAATCAAGCTGTTCGCTGGCGGGGAACTGCGCGAAAATGGCATTCTGGACGTCAGCGGCAGCATTTACGGCATTTAAAACTGCTGCGATTTCGAAATTGAGGTCGATAAAGAGGTCCTGGTTGGAATGGAATGGAGGAGCGAAAAATCGAATTCAAAATTGAACTAGGCTATTTAGTATATTCGTCAATTTTTCAAGTGA	Hypothetical protein
																					8909	MNILPICLSHEGQFDINKISNQDGSVTFRGHRMTKIESKLPENYSIFCMKKQSKTLNVYTEGQQFPDLIDLKNLFDKMM	ATGAACATTTTACCAATTTGCTTAAGCCATGAAGGTTAATTTGATATTAATAAAATCTCGAATTAAGACGGTTCAGTGACTTTTAGAGGTCACAGAATGACTAAAATTGAGTCCAAATTACCTGAAAATTATTCTATTTTTTGCATGAAGAAACAGTCTAAAACTTTAAATGTTTACACTGAAGGTTAATAATTTCCTGATCTAATCGATTTAAAGAACTTATTCGATAAAATGATGTGA	Hypothetical protein
																					8910	MPRCTACCCLASVRPLGITSSTKPITYRVSSSCSTGYAMPAPNSRDSASWPWCIWHTVPWATSTFSALSLALTLAQWLLVTKIFIACCGMQLSRKRRPPVVPVQEAQTSIPWRLVSQHR	ATGCCGCGGTGCACCGCCTGCTGCTGTTTGGCCAGCGTTAGGCCCCTGGGGATCACCTCGTCAACCAAGCCCATCACGTATAGGGTTTCCAGCAGCTGCAGCACGGGCTACGCGATGCCGGCGCCAAACTCTAGGGATAGCGCTTCCTGGCCATGGTGCATCTGGCATACTGTGCCATGGGCCACCAGCACATTCAGCGCGCTAAGCCTCGCTCTTACACTCGCGCAGTGGCTGCTTGTCACAAAAATTTTCATTGCGTGTTGTGGGATGCAGCTGAGCAGGAAGCGTCGCCCGCCTGTCGTTCCGGTGCAAGAGGCCTAGACTAGCATTCCTTGGCGATTAGTCTCGTAGCACCGATGA	Hypothetical protein
																					8911	MGADLAAEKTPTTTEPQTPKYNEFAPTSIFAQKAIKRIRWKHQLKQWILDDPAETATQLTPRKAPPCRPPVKHTDLAIQINVSQVFNLSSEATCQEGEKGTCE	ATGGGGGCAGACCTGGCTGCCGAGAAAACGCCCACCACCACCGAGCCGCAGACTCCCAAGTACAACGAATTCGCCCCAACGAGTATTTTTGCCCAAAAGGCCATCAAGCGCATCCGCTGGAAGCACTAGCTCAAGCAGTGGATCCTGGACGATCCCGCGGAGACAGCCACGCAGCTCACCCCGAGGAAAGCGCCGCCGTGCAGACCTCCCGTTAAGCACACCGACCTTGCGATCCAAATTAATGTGAGCTAGGTGTTCAACCTCTCCAGCGAGGCGACATGCCAAGAGGGGGAGAAAGGTACGTGCGAGTGA	Hypothetical protein	hypothetical protein
																					8912	MTEENVKVIVRVRPFSQKEQDEGSTNVISMDKTLSKVTATHPVTKKITPYTFDAVYDAQSKQTDVFDESVFPLISSVMEGYNATVFAYGQTGSGKTFTMMGYANDGVIPQAIIRIFDCVSDANNDQRYLIRAAFYEIYNEEIRDLTTNQRNLQVRTNPKSGVFIENLTFHPVSTTRQISLLMEAGNAQRTTAATKMNATSSRSHSVFQIIVECEENGKIRMGKLNLVDLAGSERAEKTGATGARLQEGAKINLSLSTLGLVISKLVEKSPHVPYRDSKLTYLLQDSLGGNAKTLMVSAISPASTNFDETASTLRYANNAKKIKNRAKVNEDPKDAQIREMGDLIKKLESELLDFMAESGVETGGVENENENEIQKLTKIIKKKKTIKSDVKGDIEKQEKELSELQMELQKRTEKQQKMREKSELLKAEIERQKAGIIDKNSIQSQIDSQQKELREAREELAVQKLAEKELKKKLFEDQNRLQEEVENENSIANLVGSQSRKLVKYGKIWSEKAEYLEEIRNNFASEMEGQNENLEGAIIDYERIKIIVEQFVPQKFLDAILDAAKWDEAEGVWVIPGAEWAGNHVRGV	ATGACAGAGGAAAATGTCAAAGTGATCGTGCGTGTGCGCCCGTTCTCCCAAAAAGAGCAGGACGAAGGTTCGACAAACGTGATCAGCATGGACAAGACGCTGTCCAAGGTGACTGCCACACACCCGGTAACGAAGAAAATCACCCCTTACACGTTCGACGCCGTCTACGACGCGTAGTCGAAGCAAACCGACGTGTTTGACGAGTCAGTATTTCCGCTTATTTCCTCGGTTATGGAGGGCTACAATGCGACGGTTTTCGCGTACGGCCAGACGGGCTCCGGAAAGACGTTCACGATGATGGGCTACGCGAACGACGGCGTAATCCCTTAGGCAATAATTCGCATTTTTGACTGCGTTTCAGACGCGAATAATGACTAGCGCTACCTCATCCGCGCCGCATTTTACGAGATCTACAACGAGGAAATTCGTGATTTGACCACAAATCAGCGCAATTTGCAGGTCAGAACTAATCCAAAATCAGGAGTTTTCATTGAAAACTTGACCTTCCACCCCGTCTCGACGACGCGCCAAATCTCACTCCTCATGGAGGCCGGAAATGCGCAGCGCACGACTGCAGCGACGAAGATGAATGCCACATCGTCAAGATCGCACTCAGTTTTCCAAATAATTGTCGAATGCGAAGAAAACGGCAAAATTCGTATGGGGAAGCTAAATTTGGTCGATTTGGCAGGTTCTGAGCGCGCAGAGAAGACCGGTGCTACGGGCGCACGCCTGCAAGAGGGCGCGAAGATCAACCTCTCGCTGAGCACTTTGGGCCTTGTAATCAGTAAACTGGTCGAAAAATCGCCCCACGTGCCGTACCGGGACAGCAAATTGACTTACTTGCTGTAAGACTCGCTGGGCGGCAACGCAAAGACGCTGATGGTGAGCGCGATCTCGCCAGCATCGACGAACTTCGACGAGACGGCATCGACGCTGCGCTACGCGAACAACGCGAAAAAGATCAAAAATCGCGCAAAGGTAAACGAGGACCCCAAGGACGCACAGATACGCGAAATGGGAGATTTAATTAAGAAACTCGAGAGCGAATTATTAGACTTTATGGCAGAAAGTGGAGTGGAAACAGGTGGAGTAGAAAATGAAAATGAAAATGAAATTCAAAAGTTGACAAAAATCATAAAGAAGAAGAAAACGATAAAATCGGACGTCAAGGGCGACATCGAAAAGCAGGAAAAGGAGCTTTCTGAGCTGTAAATGGAGCTGCAGAAAAGGACTGAAAAGCAGCAAAAAATGAGGGAAAAATCTGAGCTTTTGAAGGCCGAAATCGAGCGCCAGAAGGCCGGAATTATCGATAAAAACTCGATTCAGAGCCAAATCGACTCCCAGCAAAAGGAGTTGAGGGAGGCCCGCGAGGAGCTCGCAGTTCAAAAATTGGCCGAAAAAGAGCTGAAAAAGAAGCTTTTTGAGGACCAAAACCGCCTTCAAGAAGAAGTGGAAAATGAAAATTCAATTGCAAATTTGGTGGGGTCGCAATCTCGAAAATTGGTGAAATACGGTAAAATTTGGAGCGAAAAAGCGGAATATTTAGAAGAAATTCGGAACAATTTCGCGAGCGAAATGGAAGGGCAAAACGAAAATTTGGAAGGGGCAATAATTGATTATGAGCGTATAAAAATCATAGTCGAGTAATTTGTGCCGTAGAAATTTTTGGACGCGATTTTGGACGCGGCGAAGTGGGACGAGGCGGAGGGAGTCTGGGTGATTCCTGGCGCGGAGTGGGCCGGGAACCATGTCAGGGGCGTGTGA	Kinesin-2	Kinesin motor domain protein
																					8913	MKFFTQEDLLAATFKQDRLLVQAHEQIKQQKTLIQQKDLSICKLENQLEISQKQLKIVESTQFQYFQNNNLLLKKLSLYQNSTAESIISDNIALKKEIRGLYSIIRNSRKWQKQHGITELKELIYLQQQQINQMSGESVQQQQITIKNLDAYQQAESINQQLSKRICTENSISEQDNHTSEQSILETSFRDNESLQSQVNWLQRENASILSKYESLVAKYEDVLHSLALARDGKKSQIFEDASEPLSADGAQTVVLQHQITEFQENYIAHDAFQTACAPKIEQETPETQQILGETAPAGAQRFSEAAESARSSDAQGGDAPLQRKLALTSQQLERYHAVVVAQKREAVAHTQTISAQRAEINQLELKVVDLEFAIAQTAQEAEIWGQSSQNAVEITNRLLQSTEVLRKSLCSDED	ATGAAGTTCTTTACATAAGAAGATTTGCTGGCAGCAACTTTCAAGCAAGATAGATTGCTAGTGTAAGCACACGAGTAAATCAAGTAATAAAAGACCCTCATTCAGTAAAAGGACTTAAGTATTTGTAAACTAGAAAATCAACTGGAGATCAGCCAAAAACAGCTTAAAATCGTGGAGTCAACATAATTCTAGTATTTCTAGAACAATAACTTGTTATTGAAAAAGCTATCACTCTATCAAAATTCTACAGCTGAATCAATCATTTCGGATAATATTGCCCTCAAAAAAGAAATTAGGGGACTTTATTCAATCATAAGAAACAGCCGAAAATGGCAAAAATAGCATGGAATTACTGAGCTCAAAGAGCTGATTTACCTTTAACAGCAATAAATCAACCAGATGAGCGGAGAGAGTGTTTAGCAGTAATAAATTACTATTAAAAACTTAGACGCTTACTAACAGGCCGAATCTATTAATTAGTAGCTGAGCAAGCGAATTTGCACCGAAAACAGCATTTCTGAGCAAGACAATCACACCTCAGAGCAGTCAATTTTGGAAACTAGCTTCAGAGATAACGAAAGTCTGCAGAGCTAAGTCAACTGGCTCTAAAGAGAAAATGCGTCAATTTTGTCGAAATACGAGTCGTTAGTTGCCAAATACGAAGACGTTTTGCACTCTCTAGCACTGGCCAGAGACGGGAAAAAGAGCCAAATATTTGAAGATGCCTCAGAACCCCTCAGCGCAGACGGTGCGCAGACCGTGGTTTTGCAGCACCAGATCACGGAATTTCAAGAAAACTACATCGCCCACGACGCGTTCCAGACGGCCTGCGCGCCCAAAATCGAGCAGGAAACGCCAGAAACGCAGCAAATTCTCGGCGAAACTGCGCCTGCAGGCGCCTAGCGATTTTCCGAGGCCGCGGAGTCGGCGCGAAGCTCAGACGCGCAGGGCGGCGATGCGCCGCTGCAGCGCAAACTAGCGCTGACGAGTCAGCAGCTCGAGCGGTACCACGCGGTCGTCGTGGCGCAGAAGCGGGAAGCCGTGGCTCACACGCAGACCATCAGCGCCCAGAGGGCCGAAATCAACTAGCTGGAGCTCAAAGTCGTCGATCTGGAGTTCGCGATCGCGCAAACGGCCCAGGAGGCCGAGATCTGGGGGTAGAGTAGCCAGAACGCTGTAGAAATCACCAACAGGCTACTCCAGAGCACGGAGGTGCTTAGAAAGAGCCTTTGCAGCGACGAGGACTGA	Hypothetical protein
																					8914	MEGQNENLEGAIIDYERIKIIVEQFVPQKFLDAILDAAKWDEAEGVWVIPGAEWAGNHVRGV	ATGGAAGGGCAAAACGAAAATTTGGAAGGGGCAATAATTGATTATGAGCGTATAAAAATCATAGTCGAGTAATTTGTGCCGTAGAAATTTTTGGACGCGATTTTGGACGCGGCGAAGTGGGACGAGGCGGAGGGAGTCTGGGTGATTCCTGGCGCGGAGTGGGCCGGGAACCATGTCAGGGGCGTGTGA	Kinesin-2	hypothetical protein
																					8915	MRCLCRFLFVWNLVTVQYAETLGFCGYLKSAVTRGMVSGMRCFWHYRLVYGVWEVVYMQSCTAFQRQAELLRSLNEWNKIIYNCS	ATGCGGTGTCTCTGCCGTTTCTTGTTTGTGTGGAATCTGGTCACGGTACAATACGCCGAAACTCTGGGCTTCTGCGGTTATCTCAAGAGTGCCGTAACTCGAGGAATGGTCAGTGGTATGCGGTGCTTTTGGCATTATAGGCTGGTTTACGGTGTCTGGGAAGTAGTTTATATGTAAAGCTGCACCGCATTCTAGCGTTAGGCCGAGCTGCTGCGGAGCCTTAACGAATGGAATAAAATAATATACAATTGCAGTTGA	Hypothetical protein	hypothetical protein
																					8916	MQQDASSAQITLTYVRRALRTLSWWTITAFRHVVPVQKAPAVKAVRQLVLRARIPTALIVKECGVCSARLGINYKAIQTATR	ATGTAGTAGGATGCATCGAGTGCCCAAATAACCCTTACGTATGTCAGGCGTGCACTACGGACTTTAAGTTGGTGGACAATTACTGCCTTTCGCCATGTAGTGCCTGTCCAGAAGGCACCAGCTGTCAAGGCAGTTCGTCAACTTGTACTGCGTGCTCGAATCCCAACTGCCTTAATTGTGAAGGAATGTGGTGTCTGCAGTGCAAGACTGGGTATAAACTACAAGGCCATATAAACTGCAACAAGATGA	Hypothetical protein
																					8917	MDQIQMKLDQVLQIDNIKSSIDESTLNTVQMVQNMIKDPKKHDILLQQKNSITEFLDNFLAVQTQKFQNFIPQPTAISPTKNPSDSQHLVSSNPLSRDIFIPNTNDPNELREALSNAYNASLELQKLAEYRASLNRQARQILEKSELEGAALREVIRFLLGGKAATVLEACAGGRSGVEVLERFFDAQNVDRLSINELAEAPLVDSTTFISCQKGSKLRANSSSLRRKALSASRESEYQKLLKRVNLK	ATGGATTAAATACAAATGAAACTGGACTAAGTCCTTTAAATAGATAATATTAAGTCTTCTATCGATGAGTCTACGCTAAATACAGTGTAAATGGTCTAAAATATGATAAAAGACCCCAAGAAACATGATATTTTACTCTAGCAAAAAAACTCTATCACCGAGTTCCTGGACAATTTCCTCGCTGTTCAGACCTAGAAATTCTAAAATTTTATCCCCTAGCCAACGGCTATTTCCCCAACTAAAAACCCGTCAGATTCTCAGCATCTCGTATCTTCAAACCCGCTCAGTCGCGACATTTTCATCCCCAATACAAACGACCCAAACGAGCTCAGAGAAGCACTCAGCAACGCGTACAACGCATCCCTAGAACTTTAGAAGCTGGCAGAGTACCGGGCAAGCCTGAACCGCCAGGCGCGACAAATTCTCGAGAAGTCAGAATTGGAAGGGGCAGCGCTGCGCGAAGTCATCCGCTTCCTGCTGGGTGGTAAGGCCGCGACGGTACTGGAGGCGTGCGCAGGCGGTAGGAGCGGGGTCGAGGTCTTGGAGCGATTTTTCGACGCCCAGAACGTCGACCGATTGAGCATCAACGAGCTCGCGGAAGCCCCCCTGGTGGACAGCACCACCTTCATCTCGTGTCAAAAGGGATCGAAGCTGAGGGCGAACTCGAGTAGCCTGCGCCGAAAAGCGCTCAGCGCGTCCCGCGAGAGCGAGTACCAGAAGCTGCTCAAAAGGGTCAATCTGAAGTGA	Hypothetical protein
																					8918	MTQAQEKICFEVLEMIFGKLPEYKTCEELLFCLTGDMKSYDFFMNPSQNRFLKERILVSLQLKIRERLSNQNIASLHSILWA	ATGACCTAAGCACAAGAAAAGATATGCTTTGAAGTACTGGAAATGATATTTGGTAAACTTCCAGAGTATAAGACCTGCGAGGAGTTATTATTTTGCTTAACAGGCGATATGAAAAGTTATGACTTTTTCATGAATCCTTCATAAAACAGATTTTTAAAGGAGAGAATCTTAGTATCATTACAGTTGAAAATAAGGGAAAGGCTATCAAATCAAAACATTGCTAGCCTGCACAGTATCCTATGGGCGTGA	Hypothetical protein
																					8919	MEIQLSSKLRFNPLLQYLTLPYTFHDQPFDIQLSSKVVATTLNIMLRTAQQIMQNQHEILPLLKQENTLLIATYTPQTAVFIDEITLLYSNFSSQIPSFSPQNTAQILLSFARYFANTDAIFSLNSAKGLSVSAGNCAKTLLNERQARNFAGKSLSDLAKMSIDELEKLSFMSFLSGKEVGRKLDCVGGSGEG	ATGGAGATACAACTATCATCAAAACTTAGATTTAACCCGCTTTTATAATACCTTACTCTCCCATACACATTCCACGACCAACCCTTTGATATCTAACTATCTTCCAAAGTTGTAGCTACTACACTGAATATTATGTTACGGACTGCCCAGTAAATCATGCAAAATCAGCATGAGATCCTTCCACTATTGAAGTAGGAGAATACACTGTTGATTGCCACCTACACGCCTTAAACTGCAGTTTTTATTGACGAAATCACGCTCCTTTACTCAAATTTTTCATCACAAATCCCTTCGTTCTCACCTCAGAACACAGCTCAAATCCTGCTTTCCTTCGCACGCTACTTCGCAAATACTGACGCCATTTTTTCACTCAACAGCGCGAAAGGCCTTTCCGTTTCCGCTGGTAACTGCGCTAAGACGCTCCTGAATGAGCGCCAAGCGCGCAACTTTGCCGGTAAAAGCCTGAGCGACCTTGCGAAAATGAGCATTGACGAACTTGAAAAGCTGAGCTTCATGAGCTTCCTAAGCGGAAAGGAAGTTGGCAGGAAACTAGATTGTGTGGGCGGGAGTGGAGAGGGGTGA	Hypothetical protein
																					8920	MYDTTFSKSPDICIHFAPVLEGASTRPKDQINITIGNLTDYSHILFERFQPKLSCNDKEPRILAVLQTVQYQILTILQFDQYNAYWGCPSLAQQAYSVDAQPYLQAYVNLHHSQIDVRLQIRRLFPTDHLLFSHFDQQKPILHSNLLQLCVSGRLPEDIQKLENWYCNRCVVRPFRWSVNTFVKFLQKSHLPVATHLNVLVFVPTNHHSGVLLLWRKYSSADPSGKLRTLLLIIDFHHNISYIPDYQW	ATGTATGATACTACCTTCAGCAAATCCCCTGATATCTGTATTCACTTTGCTCCTGTTTTGGAAGGAGCTAGTACGCGCCCAAAAGATTAAATTAATATTACTATCGGCAATCTCACTGATTATTCACATATTTTATTTGAAAGATTTTAACCTAAACTATCTTGTAACGACAAAGAGCCAAGAATTCTGGCTGTACTACAAACTGTCCAGTACCAGATTCTAACCATACTACAGTTTGATCAGTATAACGCTTATTGGGGCTGTCCTTCTCTTGCGTAATAGGCGTATTCCGTAGATGCACAACCTTATTTACAAGCTTACGTTAATCTCCATCATTCTCAAATCGATGTCCGTCTATAAATTCGACGCTTGTTTCCTACAGATCATCTTTTATTCTCTCACTTTGATCAATAAAAACCTATTCTTCATTCCAATCTACTCTAGCTTTGTGTTTCTGGTCGTCTACCCGAAGATATACAAAAGTTGGAAAATTGGTATTGTAATCGCTGCGTCGTACGTCCTTTTCGTTGGAGTGTTAACACTTTTGTCAAGTTTTTACAAAAATCACATCTTCCGGTAGCAACGCATCTTAATGTTCTTGTTTTCGTTCCTACCAATCACCATAGTGGTGTTCTCCTTCTTTGGAGGAAATATAGTTCTGCTGATCCTTCAGGAAAGCTTCGAACTCTTCTACTTATTATTGATTTTCATCACAATATTAGTTATATACCTGATTACTAATGGTGA	Hypothetical protein
																					8921	MSYIVLLLPSNDQPSTSGHCVIHSFELYRSGTVPITWQGLQGVSFYFHIPRSALRVLLQSVQISQVPVHQEDRAQSTGIQPVIGSPLAS	ATGAGTTATATTGTCCTTCTACTTCCTAGCAATGATCAACCATCTACCAGTGGCCATTGCGTTATTCATTCTTTTGAACTATATCGATCAGGTACAGTCCCTATAACTTGGCAAGGACTATAGGGTGTATCTTTTTATTTTCATATCCCACGTTCTGCTCTGCGTGTACTACTCCAATCAGTTTAAATTAGCCAGGTACCCGTTCATTAAGAAGATCGAGCTTAAAGTACTGGTATCCAGCCTGTTATTGGATCCCCTTTGGCTAGCTGA	Hypothetical protein
																					8922	MDGVIYDIMQSLEIQPSAEHSQNTVNIKQSFKNKQFSVAYSDKLQDVQDEIEVQKLLKELQIQCSSSDEYEIKDEDIHMKPKVSSTVIKPQQLQNKPNNLYNTPIQPNINYSVSPLALSSTNLQQKTKFSYQNLSILQDTKQFSKYASEKVKQFEDLESISLINCKNQTKTETTYDEIIQLQLAKTNSVAINNCLACSSQISKTTLIRLLDQFNFQNIFSADYDEFRQLSQSEILEVFQKSKQLESHFSFTRLLYKSISKEFPLPRLSQDNRNILEFCLTFTKQHIFQIKKIVQNLELEFDISMKIITLLRLMQNL	ATGGATGGAGTTATATATGACATTATGCAGAGTTTAGAGATTCAACCATCTGCTGAGCATTCATAAAATACTGTAAATATTAAGTAGAGCTTTAAAAATAAATAATTTTCAGTAGCATATAGTGATAAACTTTAGGATGTGTAAGACGAAATTGAAGTTTAAAAATTACTAAAGGAACTGTAAATATAATGTAGTTCATCTGATGAATATGAAATCAAAGATGAAGATATACATATGAAGCCTAAAGTTTCAAGTACCGTTATTAAACCATAGTAATTATAAAATAAACCTAATAATCTGTATAATACCCCGATCTAACCAAATATTAATTATTCAGTATCACCATTAGCTTTATCTTCTACCAATTTGCAATAAAAGACAAAGTTTTCCTATTAAAATTTAAGTATATTATAAGATACTAAATAATTTTCTAAATATGCATCAGAAAAAGTTAAATAATTTGAAGATTTAGAAAGTATTTCACTTATTAACTGCAAAAATTAAACAAAGACTGAAACAACCTATGACGAGATAATATAGTTACAACTTGCGAAAACAAATTCTGTTGCAATTAATAACTGTTTAGCTTGTTCATCTCAAATATCCAAAACTACCTTAATAAGGTTATTGGATTAGTTTAACTTTTAGAATATATTTTCCGCTGACTATGATGAGTTTAGATAACTTAGTTAATCTGAAATACTTGAAGTTTTTTAAAAATCAAAACAGTTAGAGAGCCATTTTTCGTTCACACGATTGCTTTATAAATCTATATCAAAGGAGTTTCCACTTCCACGATTAAGTTAAGATAATCGTAATATACTCGAATTTTGTTTAACCTTCACGAAATAGCATATTTTTTAAATTAAAAAAATAGTATAGAATTTAGAATTAGAGTTTGATATTAGTATGAAAATTATAACATTGCTAAGACTGATGTAAAACTTATGA	Hypothetical protein
																					8923	MYDNIVLFQAKQRDYNSIQKVLQFYFQNQSNNIDQTINLNKYIELIERYYLYGWLMEIECLFLCKDINKDIQIHLINSILSYISQQYDLNVLEVVFTNKIQSCQIPYIAILGLYIVHYYIYQNKINIKDIQIYDVQTKYQTKPIVTDQYFKIVQIKKLSNFVKITAILLNSQTFTHQQAEYYQFIPYILAQISQIEVENGNSFEEPKYIRSTSTQKSKQFSIYKSKRPNQSFVSHFVQEYNQLHELKDKLNFLKTLLNEISQSPDIFKIDSEFCQFSLRLLKIETNSTIIEMFLQILNFIFQGNYSNKQVLIKSTIDDTIILLNSRKKNLIFYANQVCNSIISQETQLFQQDFVIKNNYFASAIIAAIKNTNLQNIMFGYIGQYVIPNIESQDAFFYNEFIKKIYKFAKDSVNYSQIVNEIERIFPQSKITSRPATPIKKILRSQIPVQVKSRPVTPVKKELRESQLLQKTIDSSQIQPETLSCSQLFNQRQTNNDIYSKKQPSELWEVLFQNNLATQQTNQELIAITNQATQNFTQFQHVLDIIILLIQNNITSIIIKPFIQLCKSIKISNLNYSTYLQQIILQTLLMVNESENESLDEFILSYSNFADLQFLIFSFSYFHEQKTIEILFDIGVKIMKNDVQIAQVLALTMLEKQCNKKLTRENIIQQCKIVLNLDRQDSYDNIFIEKSKDIFKLFNYQSSSEVDMFKLFPVLNEIDLSVSTIFKDLNDQLNLEFNSSQIQCTQNISENIDQNVECTQIQVLQSLCSDLLIGNEFIESIQQVSQQLTPIKQNYDIISQLVLKILLKVVKYYNILEEKYIIQILNNVDIYVDIRDVQMAFEILKFSQNDFPIINQILTKQISNLGLTQLIQPIIQFSISIYSQDEIQDIQYLKQLLLLTSMPPRILAMKTNDYSEIKSIFHLIIDQIPQLEDIDFQDKQYKIAIHPLSILKFIVQEFKFVYYSNEDQFEDFSDITIWLK	ATGTATGATAATATTGTGTTATTCTAGGCTAAATAAAGAGATTATAATTCTATTTAAAAAGTACTATAGTTTTATTTTTAAAACTAATCTAATAATATTGACTAAACTATCAATCTAAATAAGTATATAGAACTTATTGAGAGATATTATCTTTATGGTTGGCTTATGGAGATTGAATGCCTATTCCTGTGTAAAGATATAAATAAGGATATATAAATTCATCTAATTAATTCAATATTATCTTATATTAGTTAATAATATGATCTTAATGTATTAGAAGTAGTATTTACAAATAAAATTTAATCTTGTCAAATTCCATATATTGCTATACTCGGCCTATACATTGTGCATTATTATATATATTAAAATAAGATTAATATCAAAGATATATAAATTTATGATGTGCAAACAAAGTATCAGACAAAGCCTATCGTTACTGATTAATATTTTAAAATAGTGTAAATTAAAAAATTATCAAATTTTGTTAAAATAACTGCAATACTTCTAAACTCATAAACATTTACACACTAACAAGCTGAATATTATCAATTTATACCTTATATTTTAGCGTAGATTTCATAAATTGAAGTAGAAAACGGAAACTCATTTGAAGAGCCAAAATATATAAGATCTACATCAACATAAAAATCTAAATAATTCTCAATTTACAAGTCCAAACGACCTAACTAATCATTTGTCTCACATTTTGTATAAGAATACAATTAACTTCATGAACTTAAAGATAAATTAAACTTTTTAAAAACGCTTTTAAATGAAATTTCTTAATCCCCAGATATATTCAAAATTGACTCGGAATTTTGCTAATTTTCGTTAAGGCTACTTAAGATAGAGACAAATTCTACTATTATTGAAATGTTTTTATAAATTCTTAATTTCATATTTTAAGGAAATTATTCAAATAAATAGGTATTAATAAAATCGACAATTGATGATACTATAATTTTACTTAATAGTAGAAAGAAAAATTTAATATTTTATGCAAACCAAGTTTGTAATTCAATTATATCCTAAGAAACATAATTATTCTAGTAAGACTTTGTTATTAAAAATAATTATTTTGCATCAGCAATAATTGCAGCTATTAAAAATACTAATTTATAGAATATAATGTTTGGATACATTGGATAGTATGTTATTCCAAATATTGAAAGCTAAGATGCGTTTTTTTATAATGAATTTATCAAAAAAATTTATAAATTTGCGAAAGATAGCGTAAACTATAGTTAAATTGTTAATGAAATTGAGCGAATTTTCCCTTAAAGTAAAATTACCAGCAGACCTGCAACTCCAATTAAGAAAATATTAAGATCATAAATTCCAGTATAAGTAAAATCTAGACCAGTAACTCCAGTTAAGAAAGAATTAAGAGAAAGCCAACTATTGTAAAAAACTATTGATTCATCATAAATCTAACCTGAAACTTTATCATGTTCCTAATTATTTAACTAAAGACAAACAAATAATGACATATACAGTAAAAAATAACCTTCGGAACTTTGGGAGGTTTTATTTTAAAATAATTTAGCAACATAATAGACGAACTAGGAATTAATAGCTATAACTAATTAAGCAACATAAAACTTTACTCAGTTTTAACACGTACTAGATATCATAATCTTACTTATTTAAAATAATATTACCTCAATAATAATAAAACCATTTATATAACTCTGTAAATCTATTAAAATCTCTAACTTAAATTATTCTACTTATTTGTAGTAAATTATTTTGTAGACTCTTTTAATGGTAAACGAAAGCGAAAATGAAAGCTTAGATGAATTTATACTAAGCTATTCGAATTTTGCTGACTTATAATTTCTCATTTTCTCATTTTCATATTTTCATGAACAAAAAACTATAGAAATTTTGTTTGATATCGGAGTAAAAATAATGAAAAATGATGTCTAAATAGCTTAAGTTTTAGCATTAACAATGTTAGAAAAATAGTGTAATAAAAAATTAACTAGAGAAAATATCATATAGTAATGCAAAATAGTTTTAAATTTAGATAGATAAGATTCTTACGACAATATATTTATAGAAAAAAGCAAGGACATTTTTAAGTTATTCAATTATTAATCTAGCTCTGAAGTAGATATGTTTAAACTATTTCCTGTACTTAATGAGATTGATTTGTCTGTTTCAACAATTTTCAAAGATTTGAATGATTAATTGAACTTAGAATTTAATAGTTCTTAAATATAGTGCACATAAAATATTAGTGAGAATATAGATTAAAATGTAGAATGTACATAAATCTAAGTATTATAATCACTTTGCTCAGATTTATTAATAGGAAATGAATTCATTGAAAGTATTTAATAGGTTAGCTAATAGTTGACACCAATTAAATAGAATTATGATATTATTAGTTAATTAGTTTTGAAAATTTTATTAAAAGTTGTGAAATACTATAATATTTTAGAAGAAAAATATATTATTTAAATTCTTAATAATGTTGATATATACGTAGATATTAGAGACGTATAAATGGCATTTGAAATCTTAAAATTCAGTCAAAACGATTTCCCTATTATAAATCAAATTCTAACAAAATAAATATCTAATTTAGGTCTGACTCAGCTTATCCAACCTATTATTTAATTTTCTATTTCCATATATAGTTAAGATGAAATTCAGGATATTTAATACTTAAAATAACTACTATTACTTACAAGTATGCCACCTAGAATTTTAGCTATGAAAACTAATGATTATTCAGAAATTAAATCAATATTCCACCTAATTATTGATCAAATACCATAACTTGAAGACATTGACTTTTAAGATAAATAATATAAAATTGCAATTCATCCTCTTTCCATTTTAAAATTTATAGTTCAAGAGTTTAAGTTTGTGTATTATTCTAACGAAGACCAGTTTGAGGATTTCTCTGATATAACAATTTGGTTAAAATGA	Hypothetical protein
																					8924	MYASNNYIENELYQNFLLAQISASELQNHLSSSNYNPDIVLTQFGSLLSPEFIKSTMYHSQNSALSESAIDSLQLIYSKDVIKLSKILLVHPENLICDGEVSQIQVTLEIEKLSKQGRKIDVLALLTIQESQSNLLDIVKLVIQYNLKDTQQDDNLEMFQGDSEYLTKSVKSSGWDSSSEADSVWKSDEEEQQQQSVEGWSDDDDESQKTEPNQPPENQLTEIKFYKGKKNYQNLSVQTQIFIFKILQDQPQLTTDISLTQLSLPLILSLQPDLCEKYIPQAIFQLIPQSQPINQLFEYAELLFQANLNQLSFLQFFSPFLAVSYEFRPETALEAFIVSNNINSNETIQNNAQLFVDFFKLYKIQLFDDAKYNILRQEKHAMKTAIQRYFDDDFDCGVVLFGGFQPQIQDLVQVMFLDKEDREIDFQGLIMQDLVGFSIQNQIKIAFVMQKLCSEQEIIDILYRGIDELQPVSLYKQAHLILQLKQLKKLPSVIQDKIQEEVNFLVQMSSSYKILHKSAVFEVVDMGQVTINLQYLGLGKNKKFKEIDGLQWGIEMGDGIVAIKFYENGQIGKSVLFK	ATGTATGCATCTAATAATTATATTGAGAACGAACTTTATCAGAACTTTCTACTAGCTTAAATTTCTGCTTCAGAGCTTTAGAATCACTTATCTTCTTCAAATTATAATCCAGATATAGTTCTTACATAATTTGGTTCTCTTTTAAGTCCAGAATTCATAAAATCAACTATGTATCATTCTCAAAATTCTGCCTTGTCTGAGTCAGCTATTGATTCGCTGTAGTTAATTTATAGTAAAGATGTAATTAAACTTTCTAAAATTTTGTTAGTTCATCCAGAAAATTTGATATGTGATGGGGAAGTCTCATAGATACAGGTAACACTTGAAATTGAAAAACTATCGAAGCAAGGACGAAAAATTGATGTTTTAGCTTTATTAACTATATAAGAATCGTAATCTAATTTATTGGATATTGTGAAACTTGTCATTTAGTATAATTTAAAAGATACATAACAAGACGACAATTTAGAAATGTTTTAGGGAGATTCTGAATATTTAACCAAATCAGTAAAATCTTCAGGTTGGGATAGTTCCAGTGAGGCGGATAGTGTATGGAAATCGGACGAAGAAGAGTAATAACAACAAAGTGTAGAAGGTTGGAGCGATGACGACGATGAAAGTCAAAAGACAGAACCAAACCAGCCACCGGAAAACTAGCTTACAGAAATCAAATTTTACAAAGGTAAGAAAAACTACTAAAACCTCTCCGTTTAAACTTAGATCTTCATTTTTAAGATTTTATAGGATTAGCCTCAGTTAACAACTGATATATCGCTTACGCAACTTTCCCTTCCACTAATATTATCATTATAACCAGATTTATGTGAAAAATACATCCCACAAGCGATATTTTAACTAATTCCACAATCTTAACCGATAAACCAACTTTTCGAATATGCTGAATTGCTATTTTAAGCCAATTTAAACTAGCTCAGTTTTTTGTAGTTTTTCAGTCCTTTTCTTGCTGTAAGCTACGAATTCCGGCCTGAAACTGCGCTTGAAGCATTCATTGTTTCCAATAATATCAATTCAAATGAAACAATTTAAAACAACGCGCAGCTCTTTGTCGATTTCTTCAAATTGTACAAAATTCAATTGTTTGATGACGCAAAATACAACATTTTGAGACAGGAAAAACATGCAATGAAAACGGCAATCTAAAGGTATTTTGATGATGATTTTGACTGTGGAGTTGTGCTATTTGGTGGGTTTTAACCGCAAATTCAAGATCTTGTTTAGGTGATGTTCTTAGATAAAGAGGACCGAGAGATTGACTTTTAGGGACTGATTATGCAGGACTTGGTAGGATTTTCTATTTAAAACTAAATAAAAATCGCGTTTGTGATGCAAAAGTTGTGCAGCGAATAGGAAATTATTGATATATTGTATAGAGGTATTGATGAATTATAACCAGTTTCATTATATAAGTAGGCACATTTGATATTGTAATTGAAATAATTAAAGAAACTTCCCAGTGTGATTTAGGATAAAATTCAGGAAGAAGTTAATTTTTTGGTTTAGATGTCGAGTTCGTATAAGATATTGCATAAAAGTGCAGTTTTTGAGGTAGTTGATATGGGCTAGGTTACTATCAACTTATAGTATCTAGGTCTTGGCAAAAATAAGAAATTTAAGGAGATCGATGGGCTTTAGTGGGGAATTGAAATGGGAGATGGCATAGTTGCTATTAAATTTTACGAAAACGGATAAATTGGTAAGAGTGTGCTGTTCAAGTGA	Hypothetical protein
																					8925	MDFDSHPWLKLIQLNDQQLLKRGFPQHAFMKFNNLDSLQIAILYAPQSVAILYPLFLYQTQITYDPLQFAYIHKKYDLYHIFYASFKKLKDNKTVLMQAVLDKDNQSVMVLLQYEIYVVNQSQETALILALKYRNLDIIQFLQIEQGLGAWTPELDYQFKLILQSSRHQTQPYQIQLQPQRQTTDIIANYQQFQLSKNPSQVSYINQEYTHPPQNKTINTSPIQQSQQDNQKVKHVQINISKSQVKDLIYEKKETEQSDSIESIDELSIVDQLHKENRALRKENSKLKKRIYQLENESKRQVDISEIANKEPEIPICLSKSGMNSSKKLQ	ATGGATTTTGATTCTCATCCCTGGCTGAAACTAATTTAACTTAATGATCAGTAACTTTTAAAGAGAGGTTTTCCTTAACATGCTTTTATGAAATTTAACAATCTAGACTCACTATAGATAGCAATTCTTTATGCTCCATAATCTGTTGCAATTTTGTATCCACTATTTCTATACCAAACTTAAATAACATATGATCCTTTATAGTTTGCTTATATTCATAAAAAATATGATCTGTACCATATTTTCTATGCATCCTTTAAAAAACTAAAAGATAATAAAACAGTTCTTATGTAAGCTGTTTTGGATAAGGATAACCAATCAGTTATGGTACTATTATAATATGAAATATATGTTGTTAATTAATCTTAAGAAACTGCTCTTATTCTAGCTTTAAAGTATCGTAATTTGGATATTATTTAGTTTTTATAAATTGAATAAGGCTTAGGTGCATGGACTCCCGAATTAGATTATTAGTTTAAACTTATTTTATAATCATCTAGGCATTAGACACAACCATACTAAATTTAATTATAACCTTAACGATAAACAACGGATATTATCGCTAATTATTAATAATTTTAGCTGAGTAAAAACCCTAGTCAAGTATCATATATAAATCAAGAGTATACTCATCCCCCTTAAAATAAAACTATAAATACAAGTCCTATTTAATAGTCATAATAAGATAACCAAAAAGTAAAACACGTTCAAATTAATATTAGCAAGAGTTAAGTGAAAGACTTAATTTACGAGAAGAAGGAAACTGAACAATCTGATAGCATTGAAAGCATTGACGAACTAAGTATTGTTGATTAGTTACATAAGGAGAATAGAGCTTTAAGAAAAGAAAACTCCAAATTAAAAAAAAGAATATACTAGTTGGAAAACGAATCAAAAAGGTAAGTAGATATATCAGAAATTGCAAATAAAGAACCAGAAATTCCTATTTGTTTGTCGAAATCTGGAATGAACAGTTCTAAGAAACTATAGTGA	Hypothetical protein
																					8926	MSFNSRDIYKKTYFGTNQQSQNKIFKQELSLDAMMQIQNQVDTSKFGNQKLIIAVLKQEQDVENKMKRGQFVLQNQNKSVAMQSKAILLQDLGAKKSVDQLNMIQDNISYLESSDSHLDSINIPPKLEIQINTLKILGGSVKTRQSEKTFIQKMVIQEATSPSTRIQYKPFVATHKQTRNQTYTSANNKVPLKFLEDKLDPTKISKRAVQLYKDIFK	ATGTCCTTCAATTCTCGTGATATTTATAAAAAGACTTACTTTGGTACAAATTAACAATCGTAAAATAAGATCTTTAAGCAAGAACTTAGCTTGGATGCAATGATGTAAATTTAAAATTAAGTTGATACTTCAAAGTTTGGAAATTAGAAACTTATTATAGCAGTTCTGAAACAAGAATAAGATGTAGAAAATAAAATGAAAAGAGGTCAATTTGTGTTGTAAAATTAGAATAAATCAGTGGCAATGTAGTCAAAAGCGATATTGTTGCAAGATCTTGGTGCAAAGAAAAGTGTTGATTAATTAAACATGATTTAGGACAATATTTCATACCTTGAGAGCTCAGACAGTCATCTTGATTCGATTAACATACCACCAAAATTAGAAATTCAAATTAATACATTGAAAATTTTAGGAGGTAGTGTTAAAACGAGATAATCTGAGAAAACATTTATCTAAAAAATGGTCATATAAGAGGCAACATCCCCATCAACACGGATTTAATATAAACCATTTGTTGCTACACATAAATAAACTAGGAATCAAACATATACATCAGCAAATAATAAAGTTCCATTAAAATTTTTAGAGGATAAACTTGATCCGACTAAAATTTCAAAAAGGGCTGTGTAACTTTATAAAGATATTTTCAAGTGA	Hypothetical protein
																					8927	MQDLQLDDFDAMTASTFSTNNKDARVKKWFDAAQIGHLDIIQNLAQHCSRQFNQVGQTALQVAVQNNQLHIVRFLLPYEAGVQSIRTETALYHAIMLKNYQAVNILAAYEYSIQSYQVLPIFYALDCNAPEAAKILIQFCRSRETYVNVYGQTAYTKAIIDRKVDFIDVLGVQLGDTLDEYQKHPFIYAIQTSNVEIIAQTYSYTKFNPNHSILDECYQNGHILNTEILFQKYAKLRNKFNQTALMTLCKQTRKQKFTQQEVETVSKLALHEITLQDSDNQTSLMFAAQTGKLELLPILCEKEARFQDKFGHSALIKSVIKTQIESVKFLKQFEMKIIDNQGNTALKFAVQLNNEELVEILQDEIQTENSAIQRAVVKNNMNMVNFMKNGFQTLDSDLKGDLYELSASRNIMSTMRDVMSLGGDFELVKSRVLDRHCGWDLM	ATGCAAGATCTTTAGTTAGATGATTTTGATGCTATGACAGCCTCTACATTCTCTACAAATAATAAAGATGCGCGTGTAAAAAAGTGGTTTGATGCAGCCCAAATTGGCCATTTAGATATTATTTAAAATCTAGCACAACACTGTAGCAGATAGTTTAACTAAGTTGGGTAAACTGCATTATAGGTTGCAGTATAAAATAATTAATTGCATATAGTAAGATTTTTATTGCCATATGAAGCGGGTGTATAATCAATTAGAACAGAAACTGCATTATACCACGCAATTATGCTAAAAAATTATCAAGCAGTCAATATCTTAGCAGCTTACGAGTATTCTATACAATCTTATTAGGTTCTTCCAATATTTTATGCACTAGACTGTAATGCCCCAGAAGCAGCTAAAATTTTAATTTAGTTTTGTAGAAGTAGAGAAACATACGTTAATGTCTACGGTTAAACTGCATATACTAAAGCTATTATTGATAGAAAAGTAGATTTTATTGATGTTTTAGGAGTATAATTAGGCGATACATTAGATGAATACTAAAAACATCCATTTATTTATGCTATTTAAACTAGTAATGTAGAAATTATAGCATAAACATATTCTTATACAAAATTTAATCCAAACCATTCAATTTTGGATGAATGCTACTAAAATGGTCATATTCTTAACACAGAGATTTTATTTTAGAAATATGCTAAATTACGAAATAAATTTAATTAAACTGCTCTCATGACGTTATGCAAATAAACAAGAAAATAGAAATTTACATAATAAGAAGTAGAAACGGTTTCAAAATTAGCCTTACATGAAATAACACTTTAAGATTCTGACAATTAGACTAGTTTAATGTTTGCAGCTTAAACAGGAAAACTTGAATTACTTCCTATTCTCTGTGAAAAAGAAGCTAGGTTTTAGGACAAATTTGGTCATTCAGCACTTATTAAATCTGTTATTAAAACATAAATTGAGTCTGTAAAGTTTTTAAAATAATTTGAGATGAAAATAATTGATAATTAAGGAAATACTGCTCTTAAGTTTGCTGTATAATTAAATAATGAAGAGCTAGTTGAAATTCTTCAAGATGAAATTCAGACTGAAAATTCAGCAATATAAAGGGCCGTGGTTAAGAATAACATGAATATGGTAAATTTCATGAAAAATGGGTTCTAAACACTAGATAGTGATTTAAAAGGAGATTTGTACGAACTTTCAGCTAGTAGAAATATAATGTCGACAATGCGTGATGTAATGAGCTTGGGAGGAGATTTTGAATTAGTAAAAAGCAGAGTATTAGATAGACATTGTGGATGGGATTTGATGTGA	Ankyrin repeat-containing protein	Ankyrin repeat protein
																					8928	MSIDKQVYQARFDKPDHACKLFPTDPTSRIIAEQTLTAIPMLPYAELYDLHTDKPEVVKSSLYRTLSAHLSPNLELHQNQLFPIHQILRQITGNDPSSPGFLGAIARQKLHFKSFLPWFYPEQTGLIYDYLRQVQEHQRLHQLILNNNLINDHFYHFLTVLELEELALRLPNQLTFLTLLTYIEKLNFSEFDLVANFPTQNQDLLAHIQAFQLNSLPTNKLAQLSLYFRNLAINILPNHDLLINHNFIQTLNSVQAIYIHFEHFVSSEQFHSQFSLFQQQLLHSKKQFFQLLLKLFQLSKFKQFELEIYTQIFEDSYSFVDQNFDSAAFTFFVFCSARYVFLLNQNNRKFSFVYDKILKLINTDRQILIDLEANTSEIDQIYRNLTSFNQQEMMIQTQKNRSQKQFIMLIKQYQMKGINLIDQESINQFEQIVFKSSDQIQIGYSGLLSRVQQRVDLDRFSNNIDVSNLKKFYFNCNRTEGEESGKAVSMFNMLQAMIGTSCLE	ATGTCCATAGACAAACAAGTTTATTAGGCACGTTTTGACAAGCCAGATCACGCATGTAAGTTATTTCCAACTGATCCAACATCTAGAATTATTGCAGAGTAAACTCTTACTGCTATTCCAATGCTCCCATACGCAGAACTTTATGATCTTCATACTGACAAACCAGAAGTAGTAAAATCATCTTTGTATAGAACTTTAAGCGCCCATTTATCTCCAAATTTAGAACTCCATCAAAATTAACTATTCCCAATTCATTAAATATTGCGCTAAATAACTGGAAATGATCCGAGCTCACCAGGGTTTCTGGGAGCTATAGCGCGCTAGAAGCTACATTTTAAGTCATTTTTACCATGGTTTTATCCAGAATAGACTGGCCTAATCTACGACTACCTAAGATAAGTCTAGGAGCATCAGCGACTTCACCAGCTTATCCTTAATAATAATCTAATAAACGATCATTTCTACCACTTTTTGACTGTTTTAGAACTTGAAGAGTTAGCGTTACGTCTTCCAAATCAGTTAACGTTCCTTACGCTCTTAACTTACATTGAAAAGCTAAATTTCAGTGAATTTGACCTCGTAGCTAACTTTCCTACCTAAAATCAAGATCTTCTGGCTCATATTTAAGCCTTCTAATTGAATTCCCTCCCAACCAATAAATTAGCTCAACTTTCACTATATTTTCGAAACCTAGCAATCAATATCCTCCCGAATCACGACCTTTTAATTAACCATAACTTCATTTAAACCTTAAATTCTGTTTAAGCTATTTATATTCACTTCGAGCATTTTGTCTCTTCGGAGCAATTTCATTCCTAATTTTCGCTGTTTTAGCAGCAGCTTTTACACTCGAAAAAATAATTTTTCTAACTTCTTTTGAAGCTTTTCTAGTTATCAAAATTCAAGTAATTTGAGCTCGAAATTTACACTCAAATTTTTGAAGACTCCTACTCGTTTGTAGATTAAAATTTTGATTCAGCAGCGTTCACTTTCTTCGTTTTTTGTTCAGCTAGATATGTATTTTTGCTTAATCAGAATAATAGAAAATTTTCTTTCGTGTATGACAAGATTTTAAAGCTTATTAATACTGACAGATAGATTCTGATCGATTTAGAAGCAAATACGAGCGAAATCGACTAAATTTATCGGAATTTGACGAGTTTTAATTAGCAAGAAATGATGATTTAAACATAGAAAAATCGTTCATAGAAATAATTTATTATGCTTATTAAATAATATTAAATGAAAGGTATAAACTTGATTGACTAAGAGTCTATAAATCAATTTGAGCAAATAGTTTTCAAATCTAGCGATTAGATTTAAATTGGTTATAGTGGGCTCTTAAGCAGGGTTTAGTAGAGAGTAGATTTGGACCGTTTTTCGAACAATATTGATGTTTCAAATTTGAAAAAATTTTATTTCAATTGCAACAGAACTGAAGGCGAAGAATCTGGTAAAGCTGTTAGTATGTTTAACATGTTACAGGCAATGATTGGTACCAGTTGTTTAGAATGA	Hypothetical protein
																					8929	MDNSESFSSSFSKSTKTVIAPDLFKLQAGVTTIRTKSWTDTNKPAPKATTQVPAQKSQQITDSELPVCSSPQKITLTELPSFQKFFPRVNELVMPSLTQPYLFKPSSPPVGILLTGPCGCGKTAFANAIANEFLSSIPKLSFFGVIGTQLIASKTGDTERQIREIFALAEAANPSIILIDQLEAIAADSSGSTREYERRVVAQLCTCLDSVKNVFVIATAQEAGKIDKQLRRPGRFDCEIEIPIPGRADRQLVIQQIVGNSLEKAEVAQLARITPGYVPADLRALHREAVIYMWKNDIQMNMVCFEQSINMVQPISRREGLATVPDTSLDDIGGLVQVKKELDLWILKPIQNPEFYKQLGLQTSAGVILYGAPGNGKTLLGKALANQAECNFISVKGPELLNQYVGESERAVRQLFEKARSARPVIVFLDECECLCRQRGSGSNSEVTDRVVNQFLTELDGVCSDREGVFVVAATNRVDLLDRAIMRPGRLEKAIYVPLPNLSERVDILRKLMGKCKICSDVNNAVLEKICENMEGFSGADLQAVVREGGLNCVSRNGVEINAEDFVIGSGKVRRSVSDQDLHYYKQQEKQMQ	ATGGATAACAGCGAGTCATTCTCGAGCAGCTTCTCCAAATCCACTAAAACGGTCATCGCGCCCGACCTCTTCAAGCTGCAGGCAGGCGTAACTACTATCAGGACGAAGTCATGGACTGACACGAATAAGCCTGCTCCAAAAGCTACTACTCAGGTCCCTGCATAAAAATCTCAGCAAATAACCGATTCGGAGCTGCCCGTATGCTCGTCACCGCAGAAAATTACATTGACTGAGCTACCTTCCTTCCAGAAGTTCTTCCCGCGTGTAAACGAGCTCGTGATGCCTTCGCTAACGTAGCCATATCTCTTCAAACCATCTTCACCACCGGTTGGCATATTGCTCACTGGCCCCTGTGGATGCGGGAAAACAGCTTTCGCGAACGCGATTGCAAATGAATTTCTGAGTTCTATTCCAAAGTTGTCATTTTTCGGCGTCATTGGTACTTAGCTGATAGCAAGTAAAACTGGAGACACAGAACGCCAAATACGGGAGATTTTCGCTCTTGCCGAAGCAGCTAATCCCAGTATCATTTTAATCGATTAGTTAGAGGCGATTGCTGCTGATAGCTCGGGTAGTACTAGAGAATACGAAAGACGTGTAGTTGCGTAGTTGTGCACTTGTTTGGATAGTGTTAAAAATGTTTTCGTTATTGCGACAGCTCAGGAGGCTGGAAAGATAGATAAACAGCTGCGGAGGCCTGGGCGGTTCGACTGTGAAATCGAAATTCCAATTCCTGGAAGAGCTGATAGGCAGTTGGTCATTTAACAGATAGTGGGAAATTCACTCGAAAAGGCTGAGGTTGCGTAGTTGGCAAGGATTACACCTGGATACGTACCTGCTGATTTGCGCGCTTTGCACAGGGAGGCTGTTATTTATATGTGGAAAAATGATATACAAATGAATATGGTGTGCTTTGAGTAAAGTATTAATATGGTGCAACCAATTTCGCGTAGAGAGGGTTTAGCTACTGTTCCAGATACTTCTTTAGATGATATTGGAGGTTTGGTTTAGGTTAAAAAAGAGTTAGATCTGTGGATTTTGAAACCTATTTAGAATCCAGAATTTTATAAATAACTAGGCTTGTAAACAAGTGCTGGCGTGATTTTGTATGGCGCACCAGGAAACGGGAAGACTTTACTTGGAAAAGCTCTTGCAAACTAGGCTGAGTGCAACTTTATTTCTGTAAAAGGTCCAGAATTACTTAATTAGTATGTTGGTGAATCTGAAAGAGCTGTAAGATAGTTATTTGAAAAAGCAAGGTCAGCCCGACCTGTTATTGTTTTCTTAGATGAATGCGAATGCCTATGTAGATAAAGAGGGTCTGGTTCAAATTCTGAAGTAACTGATCGTGTTGTAAATTAATTTTTAACAGAATTGGATGGTGTTTGTAGCGATCGTGAAGGAGTATTTGTTGTAGCTGCTACGAATAGAGTAGATCTGCTAGATAGGGCTATTATGAGACCTGGGAGACTTGAGAAAGCCATCTATGTGCCGTTACCAAATTTGTCAGAGCGTGTCGATATATTGCGAAAGCTTATGGGTAAATGTAAAATTTGCAGTGATGTAAATAACGCTGTTTTGGAAAAAATATGTGAAAACATGGAAGGGTTTTCTGGTGCAGATTTACAGGCAGTAGTAAGGGAGGGAGGGCTAAATTGTGTTAGTAGGAATGGTGTTGAGATAAATGCTGAAGATTTTGTAATTGGATCCGGAAAAGTAAGAAGAAGCGTCTCAGATTAAGATTTACACTATTACAAATAATAAGAAAAGTAAATGCAGTGA	AAA family ATPase	ATPase, AAA family protein
																					8930	MLILLLQEQITIDLPATSVECFFHYLKSPAEVTGYYQVYPTDPENPLNISFQISSFATTALFDSDKPEETFSSPAHAAGLYKFCFTIFDTPQYHEKLFFELNVIEIRQEHTNFGEIVGESEQEMTRIQTNYRNARIAEQQLQTSLKSGIWKTWIWSMVEVATFAFILGTQALWIVKLTK	ATGTTGATTCTACTTCTCTAGGAATAGATCACCATCGACCTACCGGCTACGAGCGTAGAGTGCTTTTTCCACTATCTGAAGTCCCCAGCCGAAGTCACCGGCTACTACTAAGTCTACCCGACCGATCCAGAGAACCCTCTGAACATCTCCTTCCAAATATCGTCCTTCGCCACGACAGCGCTTTTCGACTCCGACAAGCCGGAGGAGACTTTCTCGTCACCAGCGCATGCCGCGGGGCTCTACAAGTTCTGCTTCACCATTTTCGATACGCCGCAGTACCATGAAAAGCTCTTTTTCGAGCTCAATGTCATTGAAATCCGTCAGGAGCATACAAATTTCGGGGAGATTGTAGGTGAATCGGAGTAGGAGATGACACGGATCCAGACCAACTACAGGAACGCCAGAATCGCCGAGCAGCAGCTCCAAACCTCGCTAAAGTCGGGTATCTGGAAAACGTGGATCTGGAGCATGGTGGAGGTGGCTACGTTCGCGTTCATTCTGGGCACGTAGGCGCTCTGGATCGTCAAGCTCACCAAGTGA	EMP24/GP25L/P24 family protein
																					8931	MELPIFQPVSDNQVKDNIILVTESNNIQYTIYQDSSSNNDFVITVFNKQNTIAAITIKPGFFSIPNVFKCSQSGYWLALSFMDQKISKGEFYLIYLNSKSKLVSKKVKQHTKPITAFNFINNFDSNSTLVQEKIEQTSPEFLFGNSLGEVFGGQYMQKEITINLLKQFKAADILTFRQLAPNRILNIQSVFTQKYLFIIINCGLQINIYKIKKQSILISQFKSTEQDLELASIVSDGKIPTQFFDCLVYKNTYKFLWLTNGGKNKQLNFHELKINLITNECSQLRGNVLNKFSDGKLRGFQAFNFLGLIYTDSSYYIIDLITKQIFNQQDFKFKLGNKVQQFAQKQTLFVLPKQPSDMQSINYVKSVAYCQISFKNEQYNSWSSFLYINDYENALKFSQTDQQTDTVYKEYAIHLIDKNDLNKAAQILALTKCNFIEKYQELISQGYFILASYFIEYRIIKNIDEGKHDEQLLTLLSQVQVDSIIRVINSYIQQQNQKYDLNKLYGTDNLFQFKVDSMKQMEIEDILYEWQNKLRLLLTNKNSSMFQFLLQKVIKNMLLNANLENIYAEFCMAKELYEYPIQYYLKTRNYDLIIDIYRKTNIDFIFQSLDQVISHKQIESFDIIQRYLNDDPINFPYNQLITILKHNQHKINEQNFVKFSEWYSLVYIGKNSVFIHVLIQMLQQLRLQDIVVQIINTTPVLLHYQEILIYSQKFSNLKIQIECLLKLNKFQDALELQFQSFRSIDISEIKHIEEFDENQITFGKFDEVFISFNEVLSFIRKDKMFELRQMYIKLFTWYINIEIVNLNNSKAMFQVRYKQLQMIFIMISQVEFLRISDGIKLIPKDIKIGAIMGLVNKCYSQISNRGVQIDQIIDDDKDQCNNKENNAKLVVFSEKLLCQKCGKDFSKNCDVAVFPCTHCWHKSCLSDNYDECKLCNEQAIEECFNPL	ATGGAGTTACCTATATTCCAGCCAGTTTCTGATAATTAGGTTAAGGATAATATTATACTTGTAACAGAGAGTAATAACATTCAATACACAATTTATCAGGACTCTAGTAGCAATAATGACTTTGTAATTACAGTTTTTAATAAATAAAATACCATTGCTGCTATCACAATTAAACCAGGATTCTTTTCAATTCCTAACGTGTTCAAATGTTCACAATCTGGATATTGGTTAGCATTATCATTTATGGATTAAAAAATTTCAAAAGGGGAGTTTTATCTGATTTATCTAAATTCGAAGTCTAAACTTGTTTCTAAAAAGGTTAAATAACATACAAAACCTATTACAGCATTTAATTTCATTAATAATTTTGATTCAAATTCAACACTAGTTTAAGAAAAAATTGAGTAAACGTCACCCGAATTTCTATTTGGTAATAGTCTTGGTGAAGTATTTGGGGGCCAATATATGCAAAAAGAAATAACTATTAATTTATTAAAGTAATTTAAAGCTGCTGACATTTTGACATTTAGGTAACTTGCTCCAAATAGAATTCTTAATATCTAGTCTGTTTTTACACAGAAATATTTATTTATTATAATTAATTGCGGTTTACAAATTAATATTTATAAAATTAAAAAGTAATCAATTTTAATATCATAATTCAAATCAACAGAATAGGACTTAGAGCTAGCATCTATTGTTAGTGATGGAAAAATACCAACATAGTTTTTTGATTGCTTGGTGTATAAAAATACATATAAATTCTTATGGCTAACAAATGGTGGCAAAAATAAATAACTTAACTTTCATGAACTAAAAATAAATCTAATTACTAATGAGTGCTCTTAGCTAAGAGGAAACGTCTTAAATAAATTTTCAGATGGAAAGTTACGCGGATTTCAGGCTTTTAACTTTTTGGGACTTATTTATACCGATTCATCTTATTATATTATTGATCTTATAACAAAATAAATATTTAATTAGTAAGATTTTAAATTCAAGCTAGGTAATAAAGTTTAATAATTTGCTTAAAAATAAACACTGTTTGTGTTGCCCAAATAACCTAGTGATATGTAATCAATAAACTATGTTAAAAGTGTGGCGTATTGTCAAATATCATTTAAGAATGAGTAATATAATTCATGGAGCTCATTTTTGTACATAAATGATTATGAAAATGCTCTTAAATTTTCCCAGACTGATTAATAAACAGATACTGTTTACAAAGAGTATGCTATTCATTTAATTGATAAAAATGACTTAAATAAAGCTGCACAAATTCTAGCTCTGACAAAATGCAATTTTATAGAAAAATACTAAGAGCTCATAAGTCAAGGGTATTTTATTCTTGCTAGTTACTTTATTGAGTACCGTATTATTAAAAATATAGATGAGGGAAAACATGACGAACAATTGTTAACACTACTTTCATAAGTATAGGTAGATAGTATTATTAGAGTAATAAATAGTTATATATAGTAATAAAATTAAAAATATGATTTAAACAAACTTTATGGAACAGATAATTTATTTTAGTTTAAAGTTGATAGTATGAAGTAAATGGAGATTGAAGATATCCTTTATGAGTGGTAAAATAAACTTAGATTATTACTAACAAATAAAAATAGTAGTATGTTCTAATTTTTACTTTAAAAAGTAATTAAAAATATGTTGTTAAATGCTAATTTAGAAAATATATATGCTGAGTTTTGTATGGCTAAAGAGCTTTATGAGTATCCAATTTAATATTATTTGAAGACTAGAAATTATGATTTAATTATAGATATTTATAGAAAAACTAATATAGATTTTATATTTTAGTCATTAGATCAAGTTATTTCGCATAAGTAAATAGAATCTTTTGATATAATTTAGCGATATCTTAATGATGATCCTATAAACTTCCCATATAATTAACTCATTACTATTTTAAAACATAACTAGCATAAAATTAATGAATAAAACTTTGTAAAATTCTCAGAATGGTATTCTTTGGTTTATATTGGAAAAAATTCAGTATTTATTCACGTCCTCATATAGATGTTGTAATAATTAAGATTGTAGGATATTGTTGTTTAGATTATTAATACAACACCAGTATTACTACATTATTAAGAAATTTTAATCTACTCATAAAAATTCTCAAATTTAAAGATTTAAATAGAATGTTTATTGAAGTTAAATAAATTTCAAGATGCTTTAGAGTTATAATTTTAGTCTTTTAGAAGTATTGATATAAGCGAAATTAAACATATAGAAGAATTTGATGAAAACTAAATCACCTTTGGAAAATTTGATGAAGTATTTATTAGCTTTAATGAAGTATTAAGCTTTATTCGTAAAGATAAGATGTTTGAACTTAGATAAATGTATATTAAATTATTTACATGGTACATTAACATTGAAATTGTTAATTTAAATAACAGTAAAGCTATGTTTTAAGTAAGATATAAACAACTATAAATGATTTTTATAATGATTTCATAGGTAGAATTTTTACGAATTTCGGATGGAATTAAACTGATTCCTAAAGATATTAAAATTGGAGCTATTATGGGTTTAGTGAACAAATGTTATTCGTAAATAAGTAATAGAGGAGTATAGATTGATTAAATAATAGATGATGACAAAGACTAGTGCAATAATAAAGAAAATAATGCAAAGTTAGTTGTTTTTAGTGAAAAATTGTTATGCTAAAAATGTGGAAAAGACTTTAGCAAAAATTGCGACGTTGCCGTTTTTCCATGTACTCATTGCTGGCATAAAAGCTGTCTAAGTGATAATTATGATGAATGCAAGTTATGCAATGAATAAGCGATAGAAGAATGCTTTAATCCGCTGTGA	Hypothetical protein
																					8932	MRFLCGPNKLHIWFKAATLDDSDYLKQNMKSFANRKDTRQTSNESKAIFGTAAIHIAAIFQKSNAIQVLLEEEVRSRTDSPLTIKTSLLPAAAGIQLSSGQDCLHLAIARGNFDQVRIILQFCALNPQKTVIGNIDDDNISHLMLLCYFPLQKQIEDLIKQQSILSEFSICIKGKGAIHICCQLGRWDTIRVFVQLCSQFSQLVEYLYIQVVATHDRKTIFDYLNEVIDFEKCESSLKAKDICKEMVNTLLPHAIKFMQNDMKKYGLQLSEFYKVHDENIETVLEELDFNTFGNNYKEEIQDKSEKVE	ATGAGATTTCTATGCGGACCAAACAAACTTCACATCTGGTTCAAGGCTGCAACGCTTGATGACAGTGACTATTTGAAGCAGAATATGAAGAGCTTTGCAAACAGAAAAGACACGCGTCAGACCTCGAATGAGTCAAAAGCAATATTTGGAACCGCTGCAATTCATATAGCGGCTATATTTTAGAAATCCAATGCAATATAAGTTTTATTGGAAGAAGAGGTGCGTTCTAGGACAGATTCACCGTTAACTATTAAGACATCTCTTCTGCCTGCCGCAGCTGGAATTTAATTATCATCAGGTTAAGACTGTCTACATTTAGCGATTGCACGCGGCAATTTTGATTAAGTTAGAATAATACTTTAGTTTTGTGCTCTTAATCCTCAGAAAACAGTTATTGGTAATATCGATGATGATAACATTAGTCATTTAATGCTACTTTGTTATTTTCCATTGTAAAAGTAAATTGAAGATCTTATTAAATAATAAAGTATTCTAAGCGAATTCTCTATTTGCATTAAAGGAAAGGGTGCCATTCATATTTGTTGCTAATTAGGTCGTTGGGATACTATAAGAGTTTTTGTTCAATTATGTAGCTAGTTTAGTTAATTGGTAGAATACCTTTATATTTAAGTTGTAGCTACACATGATAGAAAGACTATCTTTGATTACTTAAATGAAGTTATAGATTTTGAGAAATGTGAAAGTTCATTAAAGGCAAAAGATATTTGTAAGGAAATGGTAAATACTTTATTACCTCATGCAATCAAGTTTATGTAAAACGATATGAAAAAATATGGTCTTCAACTCAGCGAATTTTATAAAGTTCATGATGAAAATATAGAGACAGTGCTCGAAGAATTAGATTTTAACACGTTTGGAAATAATTATAAGGAAGAAATTTAAGATAAATCTGAAAAAGTTGAGTGA	hypothetical protein	Ankyrin repeat protein
																					8933	MIQTDIQKIHELILAPITVNLRLFFNSEHQKYLIQYISYFYAQHSLDSVIVQCPDDFPDNTSKIIILAHLNSFSHEQQLQTLQKIRNYPHILAVSTFSVHAGLLQSFDFVMQTTTPLVPTPLSLYNSKLAAFDAGAASRLGEIFLDPRLRTFVKQCQFALKVTHFQARGVLVQGCSMGFDSSAELLSRVLARFHMRQYCVPQDVKDAVLMCVGSRFLAQVVFRANGDAQKWSAADVEEVVRGVMARFEGF	ATGATCTAAACGGATATCTAAAAAATTCACGAACTCATTTTAGCGCCGATTACGGTAAATTTACGCTTATTTTTCAACTCAGAGCACCAAAAGTATCTAATTCAGTATATTTCGTATTTCTATGCTTAGCATAGCCTAGACTCTGTCATAGTGCAGTGCCCGGATGATTTTCCGGACAATACATCTAAAATTATTATTTTGGCCCATTTGAACAGCTTTTCGCATGAACAGTAGCTTCAAACGCTGCAGAAAATTCGTAACTACCCGCACATCCTCGCGGTATCTACATTTTCAGTCCATGCTGGCCTACTACAGTCCTTCGATTTCGTAATGCAGACCACGACGCCGCTCGTACCAACACCTCTGTCTCTATACAACTCAAAGCTGGCTGCTTTCGACGCCGGAGCGGCCTCACGTCTGGGGGAGATTTTCCTGGACCCGCGCCTGCGAACGTTCGTAAAGTAGTGCCAGTTCGCGCTGAAGGTAACACATTTCCAGGCGAGGGGTGTGTTGGTGTAGGGCTGCTCCATGGGATTCGACAGCAGCGCGGAACTGCTGAGCCGAGTGCTGGCGCGCTTCCACATGCGCTAGTACTGCGTCCCGTAGGACGTGAAGGACGCAGTGTTGATGTGTGTTGGGAGCCGCTTCCTAGCACAGGTAGTTTTCAGGGCCAATGGTGATGCACAGAAATGGAGCGCCGCGGACGTCGAGGAGGTCGTCCGCGGCGTTATGGCGAGATTCGAGGGGTTTTGA	Hypothetical protein
																					8934	MALVAFTEQPTFLIATPENIAAISNHKIHFISSQFSSIETPPLQPICLDFIQDSVLAYGTKTGGIGIFDYRNSVHNLFTPANLRYQTYLIKANSNTLWAACDQNENSVAMFDLRNMQQPLQVSDVVTDKIVSFVQKENGHVICVSDNGDYTEFNCFGDFVSRKICQSSKRLIQTCYNMKNEYFISLFDESVVVHDMDNVYDEIINEGAVYENVFFANTNQTVFVSNEMISICSDKCDEIYTIDARNSLACQFKNGFLWCQNGELFYEDVNSKKE	ATGGCTCTTGTTGCGTTCACAGAGTAGCCAACTTTTTTAATAGCAACCCCTGAAAATATTGCAGCTATTTCAAATCATAAAATACACTTTATTTCTAGTTAATTTTCGTCTATAGAGACTCCTCCTTTATAACCAATTTGTCTAGATTTTATTTAGGATAGTGTACTAGCATATGGAACAAAAACTGGCGGGATCGGAATCTTCGACTATCGAAATAGCGTGCATAACTTATTTACTCCAGCAAATCTACGATATTAAACATACTTGATTAAAGCCAATAGCAATACTCTTTGGGCGGCCTGTGACTAAAATGAAAATTCAGTTGCCATGTTTGATCTACGAAATATGTAGTAGCCTCTATAGGTTAGTGATGTCGTGACAGATAAGATAGTCAGCTTTGTATAGAAAGAAAATGGACATGTGATTTGTGTATCTGATAATGGGGACTATACTGAGTTTAATTGTTTTGGAGATTTTGTTTCGCGAAAGATTTGCCAGAGTTCGAAACGGCTAATTCAGACATGTTACAATATGAAAAATGAGTACTTTATCAGTTTGTTCGATGAATCCGTGGTTGTGCATGACATGGATAACGTTTATGATGAAATTATTAATGAAGGTGCGGTGTATGAAAACGTTTTTTTCGCTAATACTAACCAAACGGTTTTTGTTAGTAATGAGATGATATCTATATGTTCTGACAAGTGTGACGAAATTTACACTATTGATGCCAGAAACAGCCTTGCATGTTAATTTAAAAATGGGTTCCTGTGGTGCTAAAATGGCGAGTTGTTCTACGAGGACGTGAACAGCAAAAAAGAGTGA	Hypothetical protein
																					8935	MSSPTTPTLPNLSGSSTPLSSSKKFITEANKTQLTLERRIQYLKTQLDATKAQNKHFDSEYQNSMKSQDNNQQTKEMLEQSRFKRESEREARQKKADELKQQIEQNLTKTRSSLSNSRRDCYHEGRDEYLSLLDRKHKDHQENLNKKRERHDLTKQSEESANQSVKRAERDRQGKINQSRMETSQIYTNTGRDFLSKAENLQKEEEALMKQIQSIQENTQQIQQKMQSKIRSRVGSRSNSAKVK	ATGTCATCTCCAACAACACCGACACTTCCTAATTTATCAGGTTCATCTACCCCATTATCATCATCAAAAAAGTTCATTACAGAAGCAAACAAGACATAACTGACACTTGAAAGAAGAATTCAATACCTTAAGACATAACTAGATGCAACTAAAGCTCAAAATAAACATTTTGACAGTGAATATCAGAATTCTATGAAATCTTAGGATAATAATCAATAAACTAAGGAAATGTTAGAATAATCTAGATTTAAAAGAGAATCTGAAAGAGAAGCTAGATAGAAAAAGGCAGATGAACTAAAGCAATAAATTGAATAGAATCTAACAAAAACTAGAAGCTCTTTATCCAATTCAAGAAGAGATTGTTATCATGAAGGTAGAGATGAGTATCTTAGCCTTCTTGATAGAAAGCATAAAGATCATCAAGAGAACTTGAACAAAAAGAGAGAAAGACACGACTTGACCAAATAGTCAGAGGAAAGTGCCAATTAATCAGTCAAACGTGCTGAAAGAGATAGACAAGGTAAAATAAATTAGAGTAGAATGGAGACTAGCTAAATTTATACCAACACTGGCAGAGATTTCTTATCTAAAGCAGAAAATCTTCAGAAAGAGGAAGAGGCACTAATGAAGTAGATATAATCTATTTAAGAGAATACCTAGTAGATCTAACAGAAGATGTAATCGAAAATAAGATCAAGGGTGGGATCTAGAAGCAATAGTGCTAAAGTGAAATGA	Hypothetical protein
																					8936	MNNYQLNQETTVLAKRKLHYIPLLVLKQIIPLSISAYVCFLFLYRIFTSEFQLGPPSIKKYDMLIFLSNVGVNELNPGIVGTDLPASYVMTTQPQKNVLKLSIPTAFTPQFPLVQFGQPYYLKVFIQIESFFGTKIENIQEFDIQVTNANSNISNICKLVSSGHHQNIIQPTFTDIDPSVYNDTTKFLPEQSVFNQTCVTDVKPATAGLVVDFVFNFMPGKLIPTNTIVIMFIFTGLCFSVIVYFGTYMLLNCIYKKIFIFARIM	ATGAATAACTACTAGCTTAATTAAGAAACTACTGTACTAGCTAAAAGAAAGCTACATTATATTCCTTTACTAGTATTGAAGTAGATTATACCACTTTCCATATCAGCTTATGTATGCTTTCTGTTCTTGTACAGAATATTTACCTCCGAGTTTTAGCTCGGTCCTCCATCTATTAAAAAATATGATATGTTAATTTTCTTAAGTAATGTTGGAGTAAATGAATTAAATCCAGGAATAGTAGGCACAGATCTCCCAGCATCGTATGTAATGACTACTTAGCCTCAAAAGAATGTTTTAAAGCTTAGCATTCCAACAGCTTTTACACCTTAATTTCCTTTAGTTCAGTTCGGATAGCCTTACTATTTGAAGGTTTTTATTTAAATTGAAAGCTTCTTTGGAACCAAAATTGAAAATATTTAAGAGTTTGATATATAGGTTACTAATGCAAATTCAAATATCTCTAATATTTGTAAATTAGTTAGCTCAGGTCATCATTAAAATATTATTTAACCAACTTTTACTGATATTGATCCATCAGTCTATAATGATACAACAAAATTTTTACCAGAATAATCTGTTTTTAACTAAACTTGCGTTACTGATGTTAAACCTGCTACTGCAGGATTGGTGGTAGATTTTGTGTTTAATTTTATGCCTGGAAAGCTGATTCCGACTAATACCATAGTTATTATGTTTATCTTTACAGGGCTATGTTTTTCTGTCATAGTTTATTTCGGGACCTATATGTTGCTAAATTGTATTTACAAAAAAATATTTATTTTTGCCAGAATTATGTGA	Transmembrane domain-containing protein
																					8937	MQDSYNHTLIDSAISEDNNTLKLAMTYIYDDTAKYLDFVAHRIFYEMNQNRKLIFVSKNISLETLMSIIMQNEFADSALYDDNYFYQSLDQLFEFFKYPYVETIIPFISTVSPLIDPNQVTLVLDLGSFFQSPFPFSDFLQLLQVLPSQPLILSALDSRLLSPSELALSLSHCPQVTINNIPLKTPPTNKIPTRLPTYLEINSSLIKYAQELAKSSHSDAMMQIKSLTNLKNISKTFSRMDFDNEMGGSSWQISDQIATHLGASMVDLTIEQPKMRRITSRAGVKMNWSSIQLSKNVISEDQNSEQCGDIEIKLQ	ATGCAAGACTCATACAACCACACTCTTATAGATTCTGCAATATCAGAAGATAATAATACTCTTAAGTTAGCAATGACTTATATTTATGATGATACCGCTAAGTATTTAGATTTTGTAGCTCACAGAATTTTTTATGAAATGAACTAAAACAGAAAACTCATTTTTGTATCTAAAAATATTTCATTAGAAACACTTATGAGCATTATAATGTAGAATGAATTTGCAGACTCTGCCCTTTATGACGATAATTATTTCTATTAGTCTCTAGATCAACTTTTTGAGTTTTTCAAGTATCCATATGTAGAGACTATTATTCCGTTTATATCAACAGTTTCCCCATTAATCGATCCCAATCAGGTTACACTGGTACTGGATTTAGGGTCATTTTTTTAGTCTCCGTTTCCATTTTCCGATTTTTTGCAACTCCTACAAGTGCTTCCTAGCCAACCACTAATCCTCTCAGCGCTAGATTCTAGACTACTCTCCCCATCTGAACTCGCACTCTCCCTATCGCACTGTCCGTAAGTTACTATTAATAATATTCCTCTAAAAACTCCTCCCACGAACAAGATACCAACCAGGCTCCCAACATATTTGGAGATCAATTCATCACTTATTAAGTACGCTCAAGAGTTAGCTAAATCTTCGCATTCGGATGCAATGATGCAAATAAAATCACTCACAAACTTAAAAAACATATCTAAAACCTTCTCGCGAATGGACTTCGACAACGAAATGGGCGGGAGCTCCTGGTAGATTAGCGATCAAATCGCAACACATTTAGGAGCCAGTATGGTCGACTTAACAATCGAATAGCCAAAAATGCGCAGGATAACGAGCAGAGCTGGCGTCAAGATGAACTGGAGTAGTATTCAACTGTCTAAGAATGTTATCAGCGAAGATTAAAATAGCGAGCAATGCGGTGATATTGAAATAAAGCTTTAGTGA	Hypothetical protein
																					8938	MNSQPVLQSQNLRLKNENQMLKKEVDAQNIHIKELTAHIRTRTASTFVEKVQQMQKPIQDSQQYIELEQNYNNLVLEKEQLTQQYNETYNELTIETQKSHNLTLKLTQFQTQMKELLTNSKKIHKLNSELQIENEELKGNQITQLEFQEEINQLTQAFQAVQDQLMLENNELSQQIIDLKAESADYKNRTMFAKDQQQASQQQAELWQQNYQTLLTQFKNAKNIDKTVRFGDKVQEIKWNIEKQNSKNEVIKLQKSYQQSPQNQYLDEINLILDKDNQQIQQQNSPTKYNLEQSLTDSLKNKLTEMLHEEHDMESTKNEQDLNKLFKNFRKNQQKDQIPQESDIVLEGPQHVVDSMYNELEESDYLALNQSVNTQPDVSLSRICNDMLNYDETSMNMEIEELEKSISQLQQIKTKLK	ATGAATTCTCAGCCTGTTTTGTAGTCGTAGAACCTAAGATTAAAAAACGAGAATCAGATGCTTAAAAAGGAAGTTGATGCTTAAAATATTCATATTAAAGAACTTACAGCACATATACGCACTAGAACTGCTTCAACCTTTGTTGAAAAAGTATAATAAATGTAAAAACCTATATAAGATTCATAGTAATACATAGAACTAGAATAAAATTATAATAATCTAGTCTTAGAAAAAGAATAGCTTACTTAGTAGTATAATGAAACATATAACGAATTGACTATAGAAACGTAAAAATCACATAATCTTACTCTTAAATTAACTTAATTTTAAACTCAGATGAAAGAACTATTAACAAATTCTAAGAAAATTCATAAACTAAATTCAGAATTATAAATAGAAAATGAAGAATTAAAAGGAAACTAAATTACATAATTAGAATTTCAAGAAGAAATAAACTAACTTACTTAAGCATTTTAAGCAGTTTAAGATTAGCTAATGCTAGAAAACAATGAATTAAGTTAATAAATTATTGACTTAAAAGCAGAGTCTGCCGATTATAAAAATAGAACGATGTTTGCGAAGGATTAGTAATAAGCTTCATAATAGCAGGCGGAACTATGGCAATAAAACTATTAGACATTGTTAACTCAATTTAAAAATGCCAAAAATATTGATAAAACTGTGCGATTCGGTGATAAAGTTCAAGAGATCAAATGGAATATTGAAAAATAAAATTCTAAAAATGAAGTAATAAAGCTGTAAAAGAGTTACTAATAAAGTCCTCAAAATTAATATTTAGATGAAATAAATTTAATATTAGATAAAGATAATTAATAGATATAATAGTAAAATTCCCCTACAAAATATAATCTAGAACAGAGTTTAACAGACTCATTGAAAAATAAGTTAACTGAAATGTTACATGAAGAACATGATATGGAATCCACTAAGAATGAATAAGATCTGAATAAACTTTTCAAAAATTTCAGAAAAAATCAATAAAAAGATTAAATACCTTAAGAATCGGATATTGTTTTAGAAGGACCATAACATGTAGTCGATTCAATGTATAACGAATTAGAAGAATCCGACTATTTGGCCTTAAATCAATCTGTTAATACATAACCGGATGTATCATTGTCTCGTATCTGTAATGATATGCTTAATTATGACGAAACTTCAATGAATATGGAAATTGAGGAGCTAGAAAAGAGCATATCATAACTGTAGTAAATAAAAACTAAACTAAAGTGA	Hypothetical protein
																					8939	MMYDIDRTTSDVLIFNDKQIFRYDQQTTSIIKIINLDSEVTAIFQEKGRYYVGTASGKIADINEQEYIFQDIGLDPILSIFSHQNQTYAGSNSEVYSFEYSNKTKASVLTIQGSTLYHKSSNSLYIANNSELSYYLIKNGVFEKVKSITINSVIKQLSSNTQNLVVLTQNSILIYNYQTLVFQSQIKKAYNMQKLFSLVNDKQHYFVVNSIKDNSLNFFNNTSQEFVFQIKSPVELQYYSIFSNQETQNCQLFYIYGKEMVQFGKLTFEVRQNQKMQIKLEQNILNITIQPPKIRQHIIHQDTIVDQDETAFDIPALEQALRQQDIEQVNICIQSLDTDIYSKMTNSGIQLLLDFLVSNLSPAGVIWLKSFIRTIKLTTKQQEAFMFSYMYYRQQSINILKIAQLKDLWGGQIGELEPIEEIEEW	ATGATGTACGATATTGATCGAACCACCTCTGACGTTCTAATATTTAATGATAAATAAATATTTAGATATGATTAATAAACCACTAGTATTATTAAAATCATTAATCTTGATTCAGAAGTTACCGCTATTTTTTAAGAAAAAGGAAGATATTATGTTGGTACAGCTTCTGGTAAAATAGCAGATATTAATGAATAAGAATATATTTTCTAAGATATTGGATTAGATCCCATATTATCTATTTTCTCTCATTAAAATTAAACATATGCAGGGTCTAATTCTGAAGTTTACTCTTTTGAATATAGTAATAAAACAAAAGCTTCAGTTTTAACGATATAAGGATCTACATTATACCATAAAAGTTCTAATTCTTTATATATAGCAAACAATTCCGAGTTATCTTATTATCTCATTAAAAATGGTGTTTTTGAGAAAGTTAAGTCTATAACAATTAATTCTGTTATAAAATAATTATCTTCTAATACTTAAAATTTAGTAGTTTTAACTTAAAACTCAATACTCATTTATAACTATTAAACATTAGTGTTTTAATCATAGATTAAAAAAGCTTACAATATGTAAAAGTTATTTAGCCTTGTGAATGATAAATAGCATTATTTTGTAGTGAATTCTATTAAAGATAATTCTTTGAATTTCTTTAATAACACGTCGTAGGAGTTTGTATTTTAAATTAAGTCACCTGTTGAATTATAATATTATTCGATTTTTTCAAACTAGGAAACCTAAAACTGTCAGCTTTTCTATATTTATGGCAAGGAAATGGTATAATTTGGTAAATTGACATTTGAAGTAAGATAAAATTAGAAGATGTAAATTAAATTAGAATAAAACATTTTAAATATTACTATTTAACCTCCAAAGATACGTCAACACATAATTCATTAAGATACTATTGTTGATTAAGATGAAACCGCATTTGATATTCCTGCATTAGAGCAGGCTCTTAGATAGTAAGATATTGAATAGGTAAATATTTGTATTTAATCTTTGGATACTGATATTTATTCTAAAATGACTAATTCTGGTATTTAGTTACTTTTAGATTTTTTAGTTTCAAATTTATCTCCAGCTGGTGTGATTTGGCTTAAGTCTTTTATTCGTACTATAAAATTAACAACAAAATAATAAGAGGCATTTATGTTCTCTTATATGTATTATAGGTAACAATCTATTAATATATTAAAAATTGCATAATTAAAAGATCTGTGGGGAGGCCAGATTGGCGAGTTAGAACCTATAGAAGAAATAGAAGAATGGTGA	Hypothetical protein
																					8940	MTDKEKVDLFYLNEGYIVDLPLYKQYTQKFNQYAQLVFPKLQYLKFYNQFDWVAEFLPSLPEYLYLGQENYLTEALIKQKKVVVINQLSALTSVKVLVNFLEANTYIIIQQQNGLDQDIIPKNYQMIKYGSDSDFILSDLLKESPFVYFKTTGKYHLTILRKTSENLLTTINKNQFASLSIKIEKCLADINFTNFNQKMQKTPVILYQASNEWKVNQLSSIIGARKELILTVNDILKNIIIFSELQVDINLLIQQSFLITFIDCNLNNEIQLQLSKEFALLFKETSENVMQFAIYQKIQQEEANEQQKDYDINNYFISKQQIPVNSNLHFQTLFTRQFDTNKEKSMVAEMYEYIQILSNIKKEDIDTIIKEFVYDDIILQKLSEKVTLASDTNRIERNLKQFKKFYEKSYLHGKIFENMIDLGCADGLIAYSIGVYLNIKESNIVGLDIRDIRKANIQYIQTDLEYQCSLPDNSVQIATIQQVLHHIHNWQNVIRETYKKLENYGYFIIRESIVSETIDSLILDIQHSLYAVLNKEMTSQQYVQEFVTNYITQHDMIQCLEEVGFKIRVVQKDYMHDKFNKFWIICQKLIQPSVQIKE	ATGACGGATAAAGAAAAAGTGGATTTATTTTATTTGAATGAAGGATACATTGTTGATTTACCATTATATAAGTAATATACATAAAAATTTAACTAGTATGCTCAATTAGTATTTCCTAAACTTTAGTATTTAAAATTTTACAATTAGTTTGATTGGGTAGCAGAATTTTTACCTAGTTTACCAGAATATCTTTACCTTGGTTAAGAAAATTATTTGACAGAAGCCCTTATAAAATAAAAAAAGGTTGTCGTGATAAACTAGTTATCAGCTTTAACCTCTGTTAAAGTTTTAGTTAATTTTTTAGAAGCTAATACATACATTATTATTTAGTAATAAAATGGTTTAGACTAAGATATAATACCTAAAAATTATTAGATGATTAAATATGGTTCAGATTCTGATTTTATACTTTCTGACCTTTTAAAAGAATCACCGTTTGTATATTTTAAAACTACAGGAAAATATCATTTAACTATTTTACGTAAAACATCAGAAAATTTATTAACTACTATTAATAAAAATTAATTTGCATCCTTATCTATTAAAATTGAAAAATGTTTAGCAGATATAAATTTTACTAATTTTAATTAAAAAATGTAAAAAACTCCAGTAATATTATATTAAGCTTCAAATGAATGGAAAGTTAACTAGTTATCTTCAATTATTGGGGCTAGAAAAGAATTAATATTAACAGTTAATGATATTTTAAAGAACATTATTATATTTTCTGAATTATAAGTTGATATCAATTTATTAATTTAATAGAGTTTTTTGATCACTTTTATTGATTGTAATCTTAATAATGAAATATAGTTGCAACTTAGTAAAGAGTTTGCACTGCTGTTTAAAGAAACATCAGAAAATGTTATGTAATTTGCTATTTATCAAAAAATTTAATAGGAGGAAGCAAACGAATAGCAGAAAGATTATGATATCAATAATTACTTTATATCAAAATAATAGATACCTGTAAATTCAAATTTACATTTTTAAACTCTATTTACAAGATAATTTGATACAAACAAAGAAAAATCAATGGTTGCTGAGATGTATGAATATATTTAAATTTTGTCGAATATCAAGAAAGAGGATATAGATACTATTATTAAAGAATTTGTGTATGATGATATTATTCTTTAGAAATTGTCAGAAAAAGTTACATTGGCATCGGATACAAATAGAATCGAAAGAAATTTAAAGTAATTTAAGAAATTTTATGAAAAAAGTTATTTACATGGTAAGATTTTTGAGAATATGATAGACCTGGGATGTGCAGATGGACTAATTGCTTATTCAATAGGGGTATATTTAAATATTAAGGAATCAAATATTGTAGGTTTGGACATAAGAGATATAAGAAAAGCAAATATTTAATATATATAAACTGATTTAGAATACTAATGTAGTTTACCTGATAATTCAGTATAGATTGCCACTATCTAATAAGTTCTGCATCATATTCACAATTGGTAGAATGTAATTCGCGAGACGTACAAAAAATTAGAGAATTATGGATATTTTATTATAAGGGAAAGCATTGTATCTGAAACAATAGATTCTCTAATTTTAGATATTTAACACTCTTTATATGCAGTATTAAACAAAGAGATGACATCTTAGCAGTATGTGCAAGAATTTGTTACAAATTATATAACACAACATGACATGATTTAATGTCTAGAAGAAGTTGGATTCAAGATAAGAGTTGTATAAAAAGATTATATGCATGATAAATTTAATAAGTTTTGGATAATTTGCTAAAAATTGATACAGCCATCAGTTTAAATCAAAGAGTGA	Methyltransferase domain-containing protein	Methyltransferase
																					8941	MDTQLLKENQILNEKLAYTLKQIKQQDADLQCHRQNTIQLQQKLTSDKKLSNQLQQEFQNTLDNTTQNYDLKINNLNQQIQIFTQKLKSETQFSLQIQQNSQLETKKINSVLQEIYLSLHETCELALPGMPGSNIQLDASSDPQLNEVLEKITSVTSQIKLSIKAFKEGNKLIREKLRNENKCYKVDIEVEKKKKTEILQTCEEYKQKMFQLENEVLRLKNENDSLLSQNNEYQLMNNELTIQKEQFYKDCYQNKIIIQQLQDEDKITQLKVSELESRTKNTENMIGRFKAENDQLKQENHLLEENLKVFIQVEPELELDREQLVKMATEIEDEGLEEYLAKQLLQIV	ATGGATACTTAGCTTCTAAAAGAAAATTAAATACTTAATGAAAAATTAGCTTATACTTTAAAATAAATTAAATAACAGGATGCTGATCTCTAATGTCATAGATAAAATACTATCTAATTATAATAAAAATTAACATCAGATAAGAAACTTTCTAATTAGTTATAATAGGAATTTTAAAATACACTAGATAATACAACATAAAATTATGATCTTAAAATAAATAACCTTAATTAATAAATACAAATTTTCACATAAAAATTGAAGTCTGAGACTCAATTTTCTCTATAAATTTAGCAAAATTCTTAATTAGAAACTAAAAAAATTAATTCTGTTTTATAAGAAATTTACTTATCACTCCATGAAACTTGTGAATTAGCACTACCAGGTATGCCTGGTTCAAATATATAGTTGGATGCTTCATCAGATCCATAGTTGAATGAAGTTTTAGAAAAAATAACTTCTGTTACAAGCTAGATTAAACTATCCATAAAGGCATTTAAAGAAGGAAACAAGTTAATTCGTGAAAAATTAAGAAATGAAAATAAATGCTATAAAGTGGATATTGAGGTAGAGAAAAAGAAGAAAACAGAAATTTTGTAAACGTGTGAAGAATATAAATAGAAAATGTTTTAATTGGAAAACGAAGTCTTGAGATTAAAGAATGAAAATGATAGTTTACTATCTTAAAACAATGAATATTAGTTAATGAATAATGAACTTACAATTTAAAAAGAATAATTTTATAAAGATTGTTATTAGAATAAAATAATTATTTAATAGTTATAAGATGAAGATAAAATAACATAGCTAAAAGTTAGTGAACTTGAGAGTAGAACTAAAAATACTGAAAATATGATTGGAAGATTTAAAGCTGAAAATGATTAATTAAAACAAGAAAATCATTTATTAGAAGAAAATTTAAAAGTTTTTATATAAGTGGAACCTGAATTAGAATTAGATAGAGAATAACTAGTTAAAATGGCCACAGAAATTGAAGATGAAGGCTTAGAAGAATATTTAGCCAAATAATTATTGTAAATTGTGTGA	Hypothetical protein
																					8942	MQFETYKQAITPTLFSDLQELKTQISTGVLPEEEFLTHLHQIALMRTSSETDKIASFAPHLARQLGQNEYPPRPVSAAQKGAKAPQITPKETFNFNPKNNILEHEINAQSALSQTFAAARVYQACAYVHCASEKGLQVSQELLEIGFRGGSVVWSDFQIICNLQVQSIQRLILRLLDSIGHGDNSLWLVALERAESFQSKKRPSDTIKHIVDYNLCQSYGHSFNCFSVFLAEFIYLWKNCKDKSDMQSCLLNLGLKMSQGLYMSALCASSVGFFISEHFVNILQEFFLIYMEELSKIITEYEEQVTGLQIIGTCISQGVEPTEQALLKSNQILGLKLLPQSTEYISTFYQKLQQKIQIRVIGIIQVALKLQLIIQRFNSLSILQSEEQECFKYITESQGSLSIDFQIAAESINFIESQPKRFVKADENLGFLETFSTIPYQVKLTTFESTDFDYLVLKKFIKSPTLFLDNLKIISSLYAVLERTQNQILSKAQIFRVDVQGQQLTFMPQLTLIFEQLYTIYLLSTQQTDPKGAKQPDKGKALDQTQTVQQGQFLSNVIEQLVVPESAMMSTANFQPIQAYPQLQIIGQISYIQFLLKFKVFLNTDLKGKIYQSMINQIIEMIKQLKWQFQEVNQKQKNQVDLPQTADTLIQQSSVPVTLNLVFLLSTFLCQFQFQLHTLKQSQQLVLTSQVSNLNLIFDFIKQDSSYRFNCDDLYIERCDSYIQIFKFIANITQEPTMLNDQLRLILEQINSSYKNLNQKSYSNEFTSRIQLEITNLIIKIINLSSKYFKTEVSQQLIDFYSIDSTFSFVAPQSTISYTTVREKLLAQSLEKSILRQATIQAQSSGSQKRKQQPTTMTPYNVWRGQFIHLLIQNLVKQNYHQHVFDIMFTSKDRTFIYASLELLQYGIYSLLQLQKYDSIIELFNCTILQETNYYILSKFTLNLLFAINQSLQEKQVNYCIEFIIQQVQEKLVETPQKDMTQFIAQMHILYSYQIKDYATAIGQIKQQLSTQENIAEKHLIQYMIICLNDSISNTVFEQLSEKIFKNEEFDPSEQNFLVILSTFKKIDLKPVLHSETENLMLKLQLLTILIENQKQNQAFVLFNSIIQQLVSKRLDFEELAEFLQTFLIFLRFCHKTTNFRISPLFLAEIQRNLTSESLGIFDEFLFIFAQKTSQFYVKIRQIEQKFLNFALEVSVLGFVELAQVFSQSKIGSKAFEDLLANSFLTNFTTEKEPNLEFVHLNASLYMNFCYLPKLTLKLLICFVLNLLIQGFEESQILNVLLNGIFNRSAYKIITQDGLETHFYDICDFSNFAELDHYYIDLGLKLITGFSLLLEKEMWFLNEIFDKMQSGNSVSQQCKLVHLANKVYCNIKNEVLNVQILEQNQFLRTVLKYQMLSHFDLQFTFIADEYIQMNVIQQQNYLVNLPKEEDLVALYEQIKLISQNYNRDTYYILGLICLAAPHSILEQVLQDQTLPRVMSLQLLIQGRRLIISRIIFEKLLLDSSYQEEKLIQLLLGQINQCIISVVQDQPEALSDTYFSSLKVQDLLVTRWLAQTTESKEIDLYEVICSPCSFNINSIDLIENVLDYLLGSGMVYLNPDLTTTENSKLNEKQQTDNQTQEEVEEEVKEPKNNKFELLLNKLKNIQTHFILAEPTQITYNNIIQLQSDAAPISSKGKEPQTTYTTYKVQYSLNIVALQIFQNLLLNLITEIFEVSKSLNQSTFSLPEKISQLTPYIMQLIFRQHTSLVLPQEAIYPISSATQDEIEQVFSTSEVQLFPLYIDLTNTLFHAVKSQQVPLVRFFTNFITFRDLMSSEFSGLDLALLTGVSCLQQNQFLLDFKVLAQNQPFNLAEDNRNTNFYAMSDENSTTILSTFSAEQVTEKTKKPAKEVQVSSLSFSSLHVKNYENLAELIQASLNSHFAALQISMSAFLAPIHSKFTQLQNSLQIVSFKSFGYLVQQGSFKKVKELSLGSVSLLGQDFLALRYAKHSVFAANWWAVDFGAFRALKEQVQGINCEGKLDIQAKFEQFETKILSNIKKEMAGKGVECENNADIENYVSIEQKEWKIQQELLFSRLSKIFDLQENVEISYFTGNSPQIANLMIFFKNMCPRLKVLQLLPGKPTEQVQIISQKGVFFDILNDFQYAQSNRQHFDMQYVFNFVKEKLSPSQYYKSDEISYFTSQQKQVLNVLLQPIGDLASPIDQKWNNSENISITAPLEFTEQRSIAMVKTYHPVQKIFRGSYLQQLLNVQKGSGKSSLATLSLGNWSIFIWKLFIEIVNIPEVVDKKAKGKEQPVVRASVDDLLEQTDNWGFYSDSITSIGLK	ATGCAATTCGAAACGTACAAATAAGCCATTACTCCAACTCTATTTTCAGACTTGCAAGAACTTAAAACTCAAATTTCAACTGGTGTGTTACCAGAGGAAGAATTTTTAACTCATTTACATTAGATAGCTTTGATGCGCACATCCTCAGAAACAGATAAAATTGCTTCTTTTGCTCCACACCTAGCACGCCAACTGGGTCAAAATGAATATCCACCAAGACCTGTATCTGCCGCTCAAAAAGGAGCCAAAGCACCCTAAATAACACCTAAAGAGACTTTTAATTTTAACCCTAAAAATAATATCTTGGAACACGAAATTAATGCTCAAAGTGCTCTTTCATAGACATTTGCTGCTGCACGTGTTTATTAAGCATGTGCATACGTTCACTGTGCCAGCGAGAAGGGGTTGTAGGTTTCTTAAGAGTTGCTTGAAATCGGATTTAGAGGCGGAAGCGTTGTTTGGAGCGATTTTCAGATAATATGTAACCTTCAGGTTTAAAGCATTTAACGATTAATTTTGAGACTTTTGGATAGCATTGGACACGGTGATAATAGTTTGTGGCTTGTTGCTCTTGAACGGGCGGAGAGCTTTCAATCCAAAAAACGGCCTAGCGACACAATCAAGCACATTGTAGACTATAATTTATGCTAGAGCTACGGGCATAGTTTTAACTGTTTTTCTGTATTTTTAGCAGAGTTTATTTATCTATGGAAAAACTGCAAAGATAAGTCTGACATGTAGAGTTGCTTGTTAAATTTGGGCCTTAAGATGTCATAGGGATTGTATATGAGTGCTTTATGCGCCAGTTCAGTTGGATTTTTCATAAGCGAGCATTTTGTTAATATTTTGTAGGAGTTCTTTTTAATATATATGGAAGAATTAAGTAAAATTATTACCGAATACGAAGAATAAGTTACGGGTCTTTAAATTATCGGCACTTGCATATCTTAAGGTGTTGAGCCAACGGAATAAGCCTTACTAAAATCAAATTAAATTCTTGGATTAAAGTTATTACCATAGTCAACAGAATATATATCAACATTTTATTAAAAACTATAGTAGAAAATTTAAATTAGAGTTATAGGTATCATTTAAGTTGCGCTTAAACTTTAACTAATTATTTAAAGATTTAACTCATTAAGTATCCTTTAATCAGAAGAATAAGAATGTTTTAAGTATATAACAGAATCATAAGGATCATTGTCAATAGATTTTTAAATAGCTGCGGAGTCAATTAATTTTATTGAATCATAGCCTAAGCGATTTGTTAAAGCTGATGAAAATTTAGGATTTTTAGAGACATTTTCAACTATACCTTATTAGGTAAAGCTCACTACTTTTGAATCTACAGATTTTGATTATTTAGTTCTGAAAAAATTTATTAAATCTCCAACATTATTTTTAGATAATTTAAAGATAATAAGCAGTTTATATGCAGTATTGGAACGCACTCAGAATCAAATATTAAGCAAAGCCTAAATATTTAGAGTAGATGTTTAAGGATAGCAGCTAACATTTATGCCTTAATTAACTTTGATCTTTGAATAGTTGTATACTATTTACTTGTTATCAACATAATAAACTGATCCTAAAGGTGCTAAACAGCCAGATAAAGGGAAAGCCCTTGACTAAACGTAAACAGTTTAACAAGGTTAGTTTTTAAGTAATGTAATAGAACAGTTAGTAGTGCCAGAATCAGCAATGATGTCTACAGCAAATTTTTAACCTATTTAAGCATATCCATAGTTGTAGATTATTGGTTAAATTTCTTATATATAATTTTTACTGAAATTTAAAGTTTTCCTAAATACTGATTTAAAGGGGAAAATATATTAGTCTATGATAAATTAGATAATAGAAATGATAAAATAATTAAAATGGCAATTTTAGGAGGTAAACTAGAAGTAAAAGAATCAAGTAGATTTACCATAAACCGCAGATACATTAATATAGCAATCGTCAGTACCAGTAACATTAAATTTGGTATTTTTATTATCTACTTTTTTATGTTAGTTCTAATTTTAATTACATACATTAAAATAGAGTCAATAATTAGTTTTAACATCATAGGTTAGTAACCTTAATTTAATTTTTGATTTTATTAAATAAGATTCTTCATATAGATTTAATTGTGATGATCTTTATATAGAACGTTGTGATTCTTACATATAGATATTTAAATTTATTGCAAATATAACTCAAGAACCTACAATGCTTAATGATTAATTAAGATTAATTTTAGAATAAATTAATTCATCGTATAAAAATTTAAATTAAAAAAGTTATTCTAACGAATTTACTTCCAGAATATAACTAGAGATTACGAATTTAATAATAAAAATCATTAACTTATCTTCAAAATATTTTAAAACTGAAGTTAGCTAGTAGCTAATAGATTTTTATAGTATTGACAGTACTTTTTCCTTTGTAGCTCCATAGTCTACTATTTCTTATACTACTGTAAGAGAAAAACTTCTTGCTTAAAGCCTAGAAAAATCCATTCTTCGATAAGCCACGATCTAAGCACAGTCTTCTGGCTCTTAGAAAAGGAAGCAGTAACCCACAACAATGACTCCTTATAATGTTTGGAGAGGTTAATTTATTCATTTATTAATATAAAATTTAGTTAAATAAAATTATCACCAACATGTTTTTGATATTATGTTTACATCAAAGGATCGTACATTTATTTACGCTTCATTGGAACTATTATAATATGGAATTTATTCATTGCTGTAGCTTCAAAAATATGACTCGATTATCGAGCTTTTTAACTGCACAATATTACAGGAAACTAATTACTATATTCTTTCAAAATTCACATTAAACCTACTTTTCGCAATAAACCAGAGCCTTTAGGAGAAGTAAGTTAACTACTGTATTGAATTTATAATCCAGCAAGTCCAAGAGAAATTAGTAGAGACACCATAGAAAGATATGACTTAATTTATCGCATAGATGCATATTTTATATTCATATCAGATCAAGGACTACGCGACAGCAATTGGTCAAATCAAATAGCAATTATCAACGTAAGAAAATATTGCAGAAAAACATCTTATACAATATATGATCATCTGCCTAAATGACTCAATAAGTAACACAGTTTTTGAGTAATTAAGCGAAAAAATATTCAAAAATGAGGAATTCGACCCTTCAGAGCAGAACTTTTTGGTCATTCTTTCAACCTTTAAAAAGATCGATTTAAAACCAGTTTTGCACTCAGAAACAGAAAATTTAATGTTAAAGCTACAATTGCTAACCATTTTAATCGAAAATTAAAAATAAAACTAAGCATTTGTCCTGTTTAATAGCATCATTCAGTAGCTAGTTTCGAAGCGCCTCGATTTCGAAGAATTAGCCGAATTTTTGCAAACTTTTTTGATTTTCCTGAGATTCTGCCATAAAACGACAAATTTCAGGATTTCTCCGTTATTTTTAGCCGAAATTTAACGCAATTTGACGTCAGAATCACTAGGAATTTTCGACGAATTTCTCTTCATTTTTGCTTAAAAAACGTCTCAATTTTACGTTAAAATCCGTCAAATTGAGCAGAAATTCCTCAATTTCGCTCTTGAAGTATCAGTTCTCGGATTCGTCGAACTGGCTCAGGTTTTCTCGCAGTCAAAAATCGGTTCAAAAGCCTTCGAAGATCTCCTTGCGAATTCGTTTTTGACGAATTTTACGACCGAAAAGGAGCCAAATTTGGAGTTTGTGCACCTCAACGCGAGCCTTTACATGAACTTTTGCTACCTACCGAAACTGACGCTGAAACTGCTCATTTGCTTCGTTCTGAACTTGTTGATTTAGGGGTTCGAGGAATCGTAGATTTTAAACGTTTTGCTGAACGGAATTTTCAATCGCTCGGCCTACAAAATTATAACTTAGGACGGGTTGGAAACGCATTTTTACGACATTTGCGATTTTTCAAATTTCGCGGAATTAGATCATTATTATATCGATTTGGGGCTAAAGTTAATCACTGGGTTTAGCTTACTGTTGGAAAAAGAAATGTGGTTTTTAAACGAAATTTTCGACAAAATGTAGAGTGGAAATTCGGTTTCACAATAGTGCAAGCTTGTGCATTTGGCTAATAAAGTATATTGTAATATCAAAAACGAAGTTTTAAATGTGCAAATTCTTGAATAAAATTAATTTTTGCGAACTGTTTTGAAATATCAAATGTTGAGTCATTTTGACTTGTAATTTACCTTCATTGCCGATGAATACATACAAATGAATGTTATTTAGTAGTAAAATTATCTCGTTAATTTACCAAAAGAAGAGGATTTGGTCGCATTATATGAACAAATCAAGCTGATTTCATAAAACTATAATAGAGATACTTATTATATTTTAGGCCTCATCTGTCTGGCTGCACCTCATTCAATTTTAGAGCAAGTTTTATAGGACCAGACGTTACCAAGAGTTATGAGTTTGTAATTACTCATTTAGGGAAGGAGATTAATCATATCACGCATAATTTTCGAAAAATTACTTTTAGATTCAAGCTATCAAGAAGAGAAACTGATATAACTATTACTAGGTCAAATTAACCAGTGCATAATAAGTGTTGTTTAAGATTAACCAGAGGCATTATCTGACACATATTTTTCATCTTTGAAAGTTTAGGATCTTCTTGTTACACGCTGGTTGGCCTAAACAACAGAGTCAAAAGAAATTGACTTATATGAGGTAATTTGTAGCCCATGCTCATTTAACATTAATTCAATAGATTTAATTGAGAATGTTTTAGACTATTTACTTGGCTCTGGAATGGTTTATTTAAACCCGGATTTAACTACAACTGAAAACTCTAAATTGAATGAAAAGCAATAAACAGACAACTAAACCTAAGAAGAGGTAGAAGAGGAAGTTAAAGAGCCTAAAAATAACAAGTTTGAGCTTTTACTCAATAAGTTAAAAAATATTTAAACACATTTTATTCTAGCCGAACCGACCCAAATTACATATAATAACATCATTTAATTACAATCTGATGCAGCGCCAATTTCATCAAAAGGAAAAGAGCCGCAAACAACATACACGACTTACAAAGTGCAATATTCACTCAATATTGTCGCCCTGCAAATTTTCTAGAACCTATTGCTAAACCTTATTACCGAAATTTTCGAGGTCTCTAAATCGCTCAATCAAAGTACGTTCAGCTTGCCAGAAAAAATCAGTCAGCTCACTCCTTATATCATGTAGCTGATTTTCAGGCAGCATACCTCACTAGTATTGCCACAAGAGGCCATCTATCCAATTTCTTCAGCGACGCAAGACGAAATTGAGCAGGTTTTCAGCACCTCAGAGGTGCAGCTTTTCCCACTCTATATAGACCTCACAAACACGCTTTTCCACGCTGTCAAAAGCCAGTAGGTCCCGCTGGTCAGATTTTTCACGAATTTCATCACTTTCAGGGACCTAATGAGCAGCGAATTTTCTGGTCTGGACCTCGCCCTGCTGACAGGTGTGTCGTGTTTATAGCAGAACCAGTTTCTGCTCGACTTCAAGGTTTTGGCTCAAAATCAGCCGTTTAATCTGGCAGAAGACAACAGAAACACCAATTTTTACGCTATGAGCGACGAAAATTCGACGACGATTTTGTCAACTTTTTCGGCCGAACAGGTCACCGAAAAGACCAAGAAACCCGCTAAAGAGGTCCAGGTTTCGAGTTTGAGCTTCTCGAGTTTGCACGTCAAAAATTACGAAAACTTGGCCGAACTGATATAAGCAAGTTTGAACTCGCATTTTGCGGCACTCTAGATCTCAATGTCAGCTTTTCTCGCTCCAATTCACTCGAAATTCACTTAGTTACAAAATTCGCTTCAGATCGTTTCGTTTAAGTCTTTTGGCTATTTGGTGCAATAAGGGTCGTTTAAGAAGGTGAAAGAACTGTCATTGGGCTCGGTATCGCTGCTTGGGCAGGACTTCCTGGCGCTCAGATATGCGAAACACAGCGTTTTTGCGGCCAATTGGTGGGCGGTTGATTTTGGTGCTTTTAGGGCGTTGAAAGAGCAGGTGTAGGGGATAAATTGCGAGGGAAAACTGGATATCCAGGCCAAATTCGAGCAGTTTGAAACTAAAATTTTGAGTAATATTAAGAAAGAAATGGCTGGAAAAGGTGTGGAATGTGAAAATAATGCAGATATTGAAAACTACGTTTCTATTGAATAAAAGGAGTGGAAAATTCAGCAGGAATTGCTTTTTAGCAGGCTCAGCAAAATATTTGATTTGTAGGAAAATGTAGAAATTTCCTATTTCACAGGAAACTCTCCTCAAATAGCCAATTTGATGATATTCTTCAAAAATATGTGTCCCAGGCTTAAAGTTCTTCAGCTGTTACCCGGGAAACCAACTGAGCAAGTGTAAATTATATCTCAAAAGGGCGTCTTTTTCGATATATTGAACGATTTCCAATACGCTCAGTCGAATCGCTAGCATTTTGATATGCAGTACGTCTTCAACTTTGTAAAAGAGAAGTTATCACCTAGCTAATACTACAAATCTGATGAAATAAGCTACTTTACGAGTTAGCAAAAGTAAGTCTTGAACGTACTTTTACAACCAATTGGTGATCTAGCGAGTCCGATTGATCAGAAATGGAATAACAGCGAAAATATAAGCATCACCGCGCCATTGGAATTCACTGAATAACGTAGTATAGCGATGGTAAAAACGTACCATCCAGTTTAAAAGATTTTCCGTGGTAGCTACCTCTAGCAATTATTGAATGTTTAGAAGGGTAGTGGGAAATCCAGTCTGGCTACATTAAGTCTTGGTAACTGGAGCATCTTTATTTGGAAACTTTTTATCGAAATTGTTAATATACCAGAAGTGGTAGATAAAAAGGCAAAAGGAAAAGAACAACCTGTTGTGCGGGCTAGTGTAGACGATTTACTAGAGTAAACTGATAATTGGGGTTTTTACAGCGATTCTATTACGTCAATCGGCCTAAAGTGA	hypothetical protein
																					8943	MYSQTISLINAHGVKFKNHMKDAQLGKNLNNYQQYVPYTYVKRPTIQDVDRSKIRQIEEQVYLDAVKIEEIPKVCIKQKQVEYPEQSLKKLPSFIQTKFRSKQIKVSQPQEQTKIFNSRQIQFAETYTPSKQNKYLRKYVEYQPIMEDIDLEYSNNGYIVDQILQKHTSDNYLIDE	ATGTACTCTTAAACAATATCTTTAATAAATGCACATGGAGTAAAATTTAAAAATCATATGAAGGATGCTCAATTAGGTAAGAATCTTAATAATTATTAATAGTATGTTCCTTATACATATGTGAAAAGACCTACAATTTAGGATGTAGATCGTTCTAAAATTAGATAAATTGAAGAATAGGTGTATTTAGATGCAGTAAAAATTGAGGAAATACCAAAAGTTTGTATAAAATAGAAATAAGTAGAATATCCAGAGTAATCACTTAAAAAACTTCCGTCATTTATTTAGACTAAATTTCGTTCTAAGTAAATAAAAGTATCACAACCTTAAGAATAAACTAAAATTTTTAATTCCAGACAAATATAATTTGCTGAAACATATACCCCATCAAAATAAAATAAATATTTAAGAAAATATGTTGAATACTAACCAATTATGGAAGATATTGATTTAGAATATTCCAATAATGGTTATATTGTCGATTAAATATTATAAAAACATACATCAGATAATTATTTAATCGATGAATGA	Hypothetical protein
																					8944	MDLVQDHYNSVMMQIGQTEQKINELKNSIKELEETQKLQQNIMSCQQQHIEQIEQKCQRLEKVLAPNSKLNINLEQMERKVVAQQQVLKDYYGFYKMFVNMNDIKIQ	ATGGACTTAGTATAAGATCATTACAATAGTGTAATGATGTAAATAGGTTAAACTGAATAAAAGATAAATGAACTAAAGAATAGTATTAAGGAACTAGAGGAAACATAAAAATTGTAACAAAACATTATGTCATGCTAGTAATAACATATTGAGTAAATTGAACAAAAGTGTTAACGGTTAGAAAAGGTATTAGCACCTAATAGTAAATTAAATATCAACTTAGAGTAAATGGAGCGAAAAGTTGTAGCATAGCAATAAGTATTAAAAGATTATTATGGATTTTATAAAATGTTTGTCAACATGAATGATATAAAAATATAGTGA	Hypothetical protein
																					8945	MASTIIERIVDLVERNKAIKYLYYYFIYNILITQLIENREMALCYSYQSPMPLYSHTFSWRENQQLTLAISSLSLDSLNFIQIVTFDKISSNFYTIDQYPTHFPQSELDFLPSASLTNTDLLLASSDSIRLFEIKDQKIQLKGVISQSIDDIYPIISAKFNKFDLSKVFSSSSSENLTIFDIVEQKQVQQVKIPGCYKGIFSAKDEILVGGADGVYLWDLRTPSPALLKKTEQDILQVETCQSHMILYIQNQSQMIYSVDRRMPSSVMQGKNHKNQVTGLSASKTINNAFLSSGADGNLFIYEDFQLSKPFLGVKLDCEIESCCWGAGDGKWISCVAANQLKLISLF	ATGGCATCTACAATAATAGAACGAATTGTAGACCTTGTTGAAAGGAATAAAGCAATAAAATATTTATATTATTATTTTATATATAATATTTTAATAACATAGTTAATTGAAAACAGAGAAATGGCTCTATGTTATTCTTACTAATCACCAATGCCACTATATTCACACACATTTTCATGGCGAGAAAACTAGTAGTTAACTTTAGCTATCTCCTCGCTTTCTTTAGATTCCCTTAATTTCATATAGATCGTTACATTTGATAAAATTAGCAGTAATTTTTACACAATTGATTAGTATCCTACCCATTTTCCTCAATCAGAATTAGATTTTTTACCTTCAGCCTCTTTAACAAATACAGATCTATTATTAGCATCTTCAGACTCAATACGTTTATTCGAAATAAAAGATCAGAAAATTTAATTAAAGGGAGTTATTAGTTAATCAATTGATGATATATATCCTATCATTTCTGCAAAATTTAATAAATTTGATTTATCAAAAGTATTTTCTTCATCAAGCAGTGAAAACCTAACAATTTTTGATATTGTTGAATAGAAATAAGTATAATAGGTTAAAATTCCTGGTTGTTATAAAGGTATATTTTCTGCAAAAGACGAAATTTTGGTTGGAGGCGCAGATGGTGTGTATTTATGGGATTTAAGAACACCTTCTCCGGCACTACTTAAGAAAACAGAACAAGATATATTACAAGTTGAAACTTGCTAAAGCCATATGATCTTGTATATATAAAATCAATCTTAGATGATTTATTCTGTTGATAGACGGATGCCTTCATCTGTTATGTAAGGTAAAAATCATAAGAATTAAGTTACTGGACTAAGTGCAAGTAAAACTATAAATAATGCTTTTCTTTCATCAGGAGCTGATGGAAACCTCTTTATATATGAAGATTTTTAATTAAGTAAGCCTTTTTTAGGAGTGAAACTTGACTGCGAAATTGAAAGTTGTTGTTGGGGAGCAGGGGATGGTAAGTGGATAAGTTGTGTAGCAGCAAATTAGTTAAAACTAATTAGTCTATTCTGA	hypothetical protein	WD40 protein
																					8946	MDFISLSILDTIQEDSEDYLYQQSLIELKSVLSNIKTSLYKAKQQSRFWSQEEHDILIQILIQNENFNLLTTKSKIQIRSHLQKFKNKIQIAYCTRKDLQELLTLSNCSEQMKSFNKLFDSQHEQCYEDYLYLKNISCINYQIQGQYISVLFELIKIQESPQNWPCIFNIFMEHEYQQSVTNILHITHFVLQNFRQELDSQ	ATGGACTTCATATCTTTATCAATTCTTGATACAATTTAAGAAGACTCTGAAGATTATTTATACTAATAGTCCTTAATAGAACTAAAATCTGTGCTATCTAATATTAAAACATCACTATATAAAGCAAAATAATAATCAAGATTTTGGTCCCAGGAAGAACATGATATTCTAATTTAAATATTAATATAGAATGAAAATTTTAATCTACTGACTACGAAATCCAAAATTTAAATAAGATCCCACTTATAAAAATTTAAGAATAAAATTTAGATTGCCTATTGCACAAGGAAAGATTTATAAGAATTATTGACACTATCAAATTGTTCTGAATAAATGAAAAGCTTTAACAAACTATTTGATTCTTAGCATGAGTAGTGTTATGAAGACTATTTGTATCTCAAGAATATTTCATGTATAAATTACCAGATATAGGGCTAATATATTTCTGTTCTTTTTGAGCTTATTAAGATATAAGAATCACCTTAAAACTGGCCTTGTATATTTAATATATTCATGGAGCATGAGTATTAATAGTCTGTGACTAATATTCTACACATTACTCATTTTGTGTTACAGAATTTTAGGTAAGAATTAGATTCTCAGTGA	Hypothetical protein
																					8947	MLLQVYDDENADFIQNFLSFLSYHDIQAELYDSLDPKPLVITLSFKGFKSLKNKLKASVKQNSSSTKIQFITILNIFEVGSLDILTVDQEQQEIMFMEAIPMLQNIASQDEWNLSLTAAITSKLVSEEILYKIKVDYENDDE	ATGCTTTTATAAGTATACGATGACGAAAATGCTGATTTTATTCAGAATTTCCTTAGCTTTCTGTCATACCATGATATATAGGCCGAGTTGTATGATTCCTTGGATCCTAAACCATTAGTTATTACACTTTCCTTTAAAGGTTTTAAGTCACTTAAGAATAAGTTAAAAGCTTCTGTAAAATAAAACAGTTCCTCAACAAAAATATAATTTATAACTATATTGAACATATTTGAAGTCGGCTCTCTAGATATTCTGACAGTTGATTAAGAATAGTAAGAAATTATGTTCATGGAAGCTATTCCTATGCTTTAAAATATTGCTTCATAAGATGAATGGAATCTCTCCTTGACGGCCGCAATAACTAGCAAATTGGTATCCGAGGAAATATTATACAAAATAAAAGTTGATTATGAAAATGACGATGAATGA	Hypothetical protein
																					8948	MEGIQYAFPMKYSYEAPEVSFYAPSDDTSCGSAYAKVADSEVFVSLSVFLSPSDVQAEIDSKEISSEFVSMVFNSLELAVPKQQDDDFLLFKIKIQLVQTGGSDDYAIALCLNQLAIHSSISLDTREKLFVNQLDINFSIFDSSDVNRKFNGCNLLQRQQLHGKFEIKDIWQEIW	ATGGAAGGTATTTAATATGCGTTTCCTATGAAGTATAGCTATGAAGCCCCTGAAGTTTCTTTCTATGCACCTTCTGATGATACTTCATGTGGGTCAGCTTATGCTAAAGTTGCAGACTCAGAAGTTTTTGTTTCTCTTTCAGTTTTTCTTTCACCATCTGATGTTTAAGCTGAGATAGATTCAAAAGAAATCTCATCTGAGTTTGTTTCAATGGTATTTAACAGTTTAGAACTTGCTGTTCCAAAATAATAAGATGATGATTTCTTACTTTTTAAAATCAAAATTTAACTTGTTTAAACTGGTGGAAGTGATGATTATGCAATTGCATTATGCTTAAATTAACTTGCAATTCATTCATCTATTTCTTTAGATACTCGAGAAAAACTATTTGTCAATTAGCTTGATATAAATTTCAGTATTTTCGATTCGTCTGATGTAAACCGTAAATTCAATGGATGTAATCTTTTGTAAAGATAATAACTCCATGGAAAATTTGAGATAAAAGATATCTGGTAGGAAATATGGTGA	Hypothetical protein
																					8949	MTDFKLTLQPHHYTAQAKVNSIPLDKVYEILPIAQMHHSQAVIFFTHNNTFFKLTAAGFITLLGSDTIKSVRENFIFVRQLLRKIDDSYQITSFSVFQSLITGDYGKNVDLNKFCEITGADFDIEARFGAKYTKIQDGKRFIITVQPNGSFVILGCRSTEEAEQGLIDLQKLGIERCFYGTTIQEIDSDKLQ	ATGACTGACTTCAAATTAACCTTATAACCACATCACTATACAGCACAGGCTAAAGTTAATTCAATTCCTCTTGATAAAGTGTATGAAATATTGCCTATCGCCCAAATGCATCACTCTTAAGCAGTAATTTTTTTCACACACAACAACACATTTTTCAAACTTACTGCAGCTGGTTTTATAACTCTTCTAGGCTCTGATACTATAAAATCTGTTAGAGAAAATTTTATTTTTGTTCGATAATTATTAAGAAAAATAGATGATAGTTACCAAATAACTTCATTTTCAGTCTTTTAGTCCTTAATAACTGGCGATTATGGCAAAAATGTTGACTTGAATAAATTTTGTGAGATCACAGGTGCTGATTTTGATATTGAGGCAAGATTTGGTGCAAAATATACTAAAATTTAAGATGGTAAACGCTTTATTATTACTGTGTAGCCCAATGGTAGTTTTGTGATTTTAGGATGTAGAAGTACAGAAGAAGCGGAGTAAGGGTTAATCGATCTATAAAAGCTAGGGATAGAGAGATGTTTTTATGGTACCACAATTCAGGAGATTGATAGCGATAAACTATAATGA	TATA-binding protein (TBP)
																					8950	MPKKVLDMKITNRSVQYGNWPSKGAYNGHKHFICRQFDHNQENIDEIDRIHSLQYYPGLVKSIGIQIIDSRMYQIIQYIKGSKIDKETNVDQLYIFLSQIIKFLESNNIQIHNITQNSVLKCNNQFYLIDYGLHHKLAQQLSTTQQLAKILLFCKPSIGIIPIKSGHQRIILKRKLQQCKEDCVEHIILKSQFESVIM	ATGCCTAAAAAAGTGCTTGATATGAAAATTACTAATAGGAGTGTATAATACGGAAATTGGCCTTCTAAAGGAGCATACAATGGTCATAAACATTTCATTTGTCGATAATTTGATCATAATTAAGAAAATATAGATGAAATAGACCGAATACATTCTCTTTAATATTATCCTGGATTAGTGAAAAGTATTGGGATCCAAATTATTGATTCTAGGATGTATTAAATCATTTAGTATATTAAAGGCTCCAAAATAGATAAAGAAACAAATGTTGATCAGTTGTATATATTTCTCTCATAAATAATAAAATTCTTAGAAAGTAACAATATATAAATACATAATATAACATAAAATTCAGTACTTAAGTGTAATAATTAATTCTATCTCATTGACTACGGATTACATCATAAATTAGCCCAATAGTTGTCAACAACATAGTAGTTAGCAAAAATTTTACTTTTTTGTAAGCCTTCGATTGGGATTATTCCGATCAAAAGTGGTCATTAACGAATTATTTTAAAAAGAAAGTTACAATAATGTAAAGAAGACTGTGTAGAGCATATTATTCTAAAATCATAGTTTGAAAGTGTAATTATGTGA	Hypothetical protein
																					8951	MNLSKQLKYVQQNGIYISFLAIYGQVYQFFIDSPTDLRMRFFQGRQDASQNFTSTVKNLIVGNIEFIPSSNLGSLFLSLCDLTDSYILLERCLEYLPDSDSVIEKFVQQFDDYSYNKNYIKLLLVFSKNEILNLDFDILVIQILSLSEHSSIIDQILCFQNILRDGEWDHILSFEWDPADGEWDFLQWAQ	ATGAACCTATCGAAACAGCTTAAGTATGTTTAATAGAATGGTATTTATATAAGTTTTTTAGCTATCTATGGCTAGGTATATCAATTTTTTATAGATAGCCCTACTGATTTAAGGATGCGCTTCTTTTAAGGAAGACAAGATGCTTCTTAAAATTTTACATCTACTGTTAAAAATTTGATTGTAGGCAATATTGAATTTATTCCATCCTCAAACCTAGGATCTTTATTCCTCTCCTTATGTGATCTAACTGATTCTTACATTTTACTAGAACGCTGTTTGGAATATTTACCTGATTCGGATAGTGTGATAGAGAAATTCGTGCAACAGTTTGATGATTATTCATATAATAAGAATTACATCAAGTTATTATTAGTTTTTAGTAAAAATGAAATCTTGAATCTTGATTTTGATATATTAGTAATACAAATTTTATCGCTTAGTGAACATAGTAGTATTATTGATTAAATTTTATGCTTCTAAAATATACTTAGAGACGGAGAATGGGATCATATTTTGTCGTTTGAGTGGGATCCAGCAGATGGAGAATGGGACTTTTTGTAATGGGCGTAGTGA	Hypothetical protein
																					8952	MKSLEFLSNYPDYKQHTFLTGSMTPLRSRPTTGQRPLSRPKSVKRLVSAFDNPHKDVQKNHCLRLATRTTLQDFDQGKLEQFMAQRECLREERPRPQPQKVLDTLQFQKPSIPDSRFQVGQQIVKTQKQNTVQNITDPVTRNGQQNSDFPNALSFKMNEYEADIAVKMRDMYMLCQGHSFDYIKQTQKQGLHLNDMYKKPEYQVFPGSKSPVQIKSNLYEMQRKKPYQRKHGPYKLIE	ATGAAATCCTTAGAATTTTTGTCAAACTATCCAGACTACAAACAACATACATTTCTTACAGGATCTATGACACCTCTTCGGTCTAGACCAACAACCGGATAAAGACCATTGTCTAGACCAAAATCAGTCAAGCGGTTAGTATCAGCATTTGATAATCCTCATAAAGATGTTTAAAAGAATCACTGTCTTAGACTAGCAACAAGAACCACATTATAAGATTTTGATTAAGGCAAGCTAGAACAATTTATGGCATAAAGAGAATGTCTACGAGAGGAGAGACCACGACCTCAACCTTAGAAAGTTCTTGATACACTTTAGTTTTAAAAACCATCAATACCAGACTCCCGCTTTTAAGTAGGTTAGTAAATAGTTAAAACATAGAAATAGAATACAGTTCAGAACATCACAGATCCGGTAACTAGAAACGGGCAATAAAACTCTGATTTTCCTAACGCATTGTCTTTTAAAATGAACGAATATGAAGCGGATATTGCAGTAAAAATGAGAGATATGTATATGCTATGTTAAGGTCATTCATTTGATTATATTAAGCAGACATAAAAACAAGGACTTCATCTCAATGACATGTATAAAAAACCAGAATATTAAGTTTTCCCAGGTTCTAAGTCCCCAGTTCAGATAAAATCCAATCTGTACGAGATGTAACGAAAGAAACCCTATTAGAGAAAACATGGTCCTTATAAGCTCATAGAATGA	Hypothetical protein
																					8953	MKALLALKTKEIKDKDNKILALQTSNQQIIKKYEMQSRQINTLIKQFQESEEKLQILTQKLTWTIKQLNLRDAELKINGLRKEKGKKLEIVHLVKDFYVPKLNVTQEELQIINQYLTE	ATGAAAGCACTTTTAGCATTAAAGACTAAAGAAATTAAAGACAAAGACAATAAAATTTTAGCTCTTTAAACATCAAATTAGCAGATCATTAAAAAATATGAAATGTAATCCAGATAAATCAATACCCTCATAAAGCAGTTTTAAGAGTCTGAAGAAAAATTATAAATATTAACCCAGAAACTAACATGGACAATAAAGTAGTTGAATCTGAGGGATGCAGAGTTAAAAATTAATGGTTTACGTAAGGAAAAGGGTAAGAAACTAGAAATAGTTCACTTAGTAAAGGATTTTTATGTTCCAAAACTGAACGTCACCCAAGAGGAGTTATAGATAATAAACTAGTATCTGACCGAGTGA	Hypothetical protein
																					8954	MYHSRVVRVFIKENQGQEILLIVIPSYGKAEVQIPLIEKPIVVLAEQRDDNYDIHGHYAHSVSHRKYRSSCALMHALPDVSKGLNMFFGRLLKYLCIGNADFQNYILIMYTEGTFPPTKSICTVNCSATSIPLLWRYQQFLINPRRRNIR	ATGTACCATTCCAGAGTTGTCCGTGTATTCATCAAAGAAAACCAGGGTTAGGAAATTCTCCTGATTGTAATTCCTTCCTATGGGAAAGCAGAGGTTCAAATCCCACTTATCGAGAAGCCTATCGTTGTTCTTGCCGAGCAGCGTGATGATAATTACGATATTCATGGTCATTATGCACACTCTGTTTCGCACAGAAAGTATCGAAGCTCTTGTGCTTTAATGCACGCATTACCAGATGTCTCGAAGGGCCTAAATATGTTCTTCGGCCGTCTATTGAAGTACCTCTGCATTGGGAATGCTGATTTTTAAAATTATATATTAATCATGTATACGGAGGGAACCTTCCCACCTACTAAGTCCATTTGCACGGTAAACTGTAGTGCAACAAGCATTCCGTTACTATGGAGGTATTAATAGTTTCTGATCAACCCACGGCGCCGAAATATACGATGA	Hypothetical protein
																					8955	MLTNNELYLATRPKSRLQATHRPESPTHAFKLTQITQQTALNNSLNIQTTTQPEETTHSAISLYVSAAAEALNSIEALDPTAALTIKKVLDFLTSDERLSVKEIDAARRQAENYRKELLKTQEKLVYLQSDNAKNIEIVQIGVQKLQIQQEAIKKLERDQMMTDQEMTQLNVTNARIMDSLQTAQNEVLDLRQKRDSAARHSTLTVSQGVQLRTRYEDLLRQVAELKNSLIYEQQKNSGADRNESGFRQQIQLLESTISLQEEKRKALFLETLNSNSQSENFISQLLFMLQSLGFDCKPDAFKEDGVILLKRFIAKIQGSRQAIIRQMNVSGQFRDENSVESSVCGGEQEGEQQEGSEERNEEGSENGAKRKKLGKSKLVKGKRERALKEKPVKISSKNQAVQTRKLIGKKEATYKELEIDISSAPSLEVLAAELSNLGDSERETLKNNQIFIENDNLKAEIRKYFVPYKKYYKLKQQKESSNDQVSVEQIKLLKRQYTLNNLNIVSQLENCGLTKNQINEIAAIMKMSKQDIQEAGFSSYAEFQSVKLAELATAKTEILPLSTEPIYSENQTHRHTLTNPVICIPQIALKTAHEADSDSDSAQKLPQNDKKIATNYVFKVTEEVQVDSFKDFIKCICVHCKQNVKHENIAEVLSADENGSRTEAKMVDFRAPEAEARQLLVDKKQKITILQAYLGKIGAEKRKLQGVMQGFMKAAFLTKRDLEEQSSLEVKIQDLQAYEDAIQTELRSFEKKVGRHLGVFGKDQKSAEFLAVGVNQFNNSESSVISDIHNKVFSKQTIMKVQRPLRNLSEQLVLEVQETTLQDNSSQQQIMGDLLQVNKLQIDQQNSLENIDVQSQIMQANSVITTCDTIQQRFDNLRKPRQIKQEVNLVNEDYVPYINEDHQPLDPIQIQTDIRKLLMSKRPLNYPAQSVIAHGNSLQAFQQELHNSVNFYQIKQDGSYINPFKKLVEDKLMQGNIIDNKKRISMLQNKISLKKLIQFQLKKQEAKIKLLQNPELSMRSTADNQHQQSDYMQQLSQSTRKQTFELIRSLSPKKSKIVFEIQTKFLFNGTPNVFSSLCTNLSDISSIHIRSFQKNTQQAEEFVNNFFKSNQILPYHVLIADKNKSNKILPKIKSKIYYILEHEYYKKFMSFAQKDRKFIICEDTSEIKIISWILNLINQFLNEISYEITRNLNELTRLDSLPIDLILENYLERNYGLQDIIQKYKYNFVINLVFYYQQNSAIELAFLIFTKQLSPQNCVFIVFCINQLDKENYKKQEAFDFSNFIFPQLLSIQVQQLEDNISSSIKDNSINKYKLILILLTFFQSQKHQLFNFIIETVDDEIHIQDAEIILHKALPYVPRGQIYDHLIEKQSITKIYILSLICQVKPVTVNIIHSCADKMASLEKYLSTFIDQVNGEKVTKLEALRSSFYMYLESKNEIGCYIFCEQYWIEVVLQGFGIK	ATGTTAACCAACAATGAATTGTATTTGGCCACACGCCCAAAATCACGCCTATAAGCTACACACCGACCAGAATCACCGACACATGCATTTAAACTGACTCAGATTACACAATAAACGGCTCTAAATAACTCACTCAATATACAAACTACAACTCAACCAGAAGAAACCACGCATTCTGCGATATCGTTGTATGTATCTGCAGCGGCAGAGGCCCTAAATTCGATCGAAGCACTCGATCCGACGGCTGCGCTAACGATCAAGAAAGTGCTGGATTTTCTGACGTCGGACGAGCGCCTCTCAGTGAAGGAAATTGACGCCGCGCGGCGGCAGGCAGAGAACTACAGAAAAGAGCTTTTGAAGACGCAGGAAAAGCTCGTTTACCTACAAAGCGATAACGCTAAGAACATCGAAATCGTCCAAATTGGTGTCCAGAAACTGCAAATTCAGCAAGAGGCGATAAAGAAGCTGGAAAGAGACCAGATGATGACCGACCAGGAAATGACGCAGCTGAACGTCACGAATGCGCGCATTATGGACTCGCTCCAAACCGCCCAAAACGAAGTTTTGGACCTGCGCCAGAAACGCGATAGCGCGGCGCGGCACAGCACGCTGACGGTCAGCCAGGGGGTGCAGCTGCGCACGCGCTACGAGGACCTGCTTCGCCAGGTCGCTGAGCTGAAAAACAGCCTGATTTACGAGCAGCAGAAAAACAGCGGCGCTGACCGCAACGAGAGCGGCTTTAGGCAGCAAATTCAGCTCCTGGAGAGCACGATTTCGCTGCAGGAAGAGAAGCGGAAAGCGCTGTTTCTGGAGACGTTAAATAGCAATTCGCAGAGCGAAAACTTCATTTCGCAGCTCCTTTTCATGCTGCAAAGCCTCGGATTCGACTGCAAACCGGACGCGTTCAAGGAGGACGGGGTGATTCTGCTAAAACGCTTTATAGCGAAGATTCAGGGCTCTAGATAGGCTATAATACGCCAAATGAACGTTTCTGGGCAGTTCAGAGACGAAAATTCAGTCGAAAGTTCCGTTTGCGGGGGCGAATAGGAAGGGGAATAATAGGAAGGGAGTGAGGAAAGGAACGAGGAAGGGAGTGAAAATGGAGCGAAGCGTAAAAAGCTCGGAAAGAGCAAATTGGTGAAAGGGAAAAGGGAGAGAGCTTTAAAGGAGAAACCGGTCAAAATTTCGTCCAAAAATCAGGCGGTGCAGACCAGAAAGCTGATCGGCAAAAAAGAAGCTACCTACAAAGAGCTCGAAATAGACATCAGCTCCGCGCCTTCTCTGGAGGTCTTGGCTGCAGAACTGAGCAATTTGGGCGATTCTGAGCGCGAAACGCTGAAAAACAACCAGATTTTCATTGAAAATGACAACTTGAAAGCAGAAATTCGCAAATATTTTGTACCATATAAAAAGTATTATAAACTGAAATAATAAAAAGAATCTAGCAACGATCAAGTTTCTGTAGAATAAATAAAATTATTAAAGCGATAATATACATTAAATAACCTAAATATTGTATCCTAACTTGAAAATTGTGGTTTAACGAAAAATCAAATTAACGAAATCGCAGCCATTATGAAAATGTCAAAGCAGGACATTTAGGAGGCTGGATTTTCCAGCTACGCCGAGTTCCAAAGCGTCAAACTGGCGGAGCTTGCTACCGCCAAAACTGAGATTTTGCCCCTTTCCACAGAGCCGATTTACAGCGAAAATCAGACGCACAGGCACACCCTAACGAACCCCGTAATTTGCATCCCACAAATCGCCCTAAAAACTGCTCACGAGGCCGATTCGGACTCGGATTCCGCCCAGAAACTGCCACAAAACGACAAGAAAATCGCCACAAATTACGTTTTTAAGGTCACTGAGGAGGTGCAGGTCGACTCCTTCAAGGACTTTATAAAGTGCATCTGCGTGCACTGCAAGCAGAACGTGAAGCACGAGAACATCGCTGAGGTGCTCAGTGCGGACGAAAACGGTAGCCGTACGGAGGCCAAAATGGTCGATTTTCGCGCTCCTGAAGCCGAGGCGCGCCAGCTCCTCGTCGACAAAAAGCAGAAAATCACGATCTTGCAAGCGTATTTGGGAAAAATTGGAGCGGAAAAACGCAAGCTTCAGGGGGTTATGTAGGGTTTCATGAAAGCAGCGTTCCTGACCAAGCGCGATTTGGAGGAATAGAGCTCGTTGGAGGTCAAAATTCAGGATTTACAGGCTTACGAGGACGCAATTCAGACGGAGCTTCGCAGCTTCGAAAAGAAGGTGGGAAGACATTTAGGTGTTTTTGGCAAGGATCAAAAATCGGCAGAATTTCTCGCGGTAGGTGTGAATTAATTCAATAACAGCGAAAGTAGTGTTATAAGTGATATTCACAACAAGGTTTTTAGTAAATAGACGATAATGAAAGTGCAGCGGCCTCTGCGGAATTTGTCCGAATAGCTAGTGCTGGAGGTGCAAGAAACCACACTTTAGGATAATAGCTCTTAATAATAAATTATGGGTGATTTATTATAGGTGAATAAATTATAGATAGATTAGTAAAATTCTTTAGAAAATATTGATGTTTAAAGTTAAATTATGTAGGCAAATAGTGTCATTACTACTTGCGATACAATTTAGTAACGATTTGATAACTTGAGAAAGCCCAGATAAATAAAATAAGAGGTAAATTTGGTAAATGAGGATTATGTTCCTTATATAAATGAGGATCATTAACCGCTAGATCCTATTTAAATCTAAACAGATATCAGGAAGCTTCTTATGAGTAAAAGACCACTTAACTATCCAGCTTAAAGTGTTATAGCACATGGAAATTCGCTACAAGCTTTTCAGCAAGAACTCCATAATTCTGTTAATTTCTATCAGATAAAATAGGATGGTAGTTATATTAATCCGTTTAAAAAATTAGTAGAGGATAAATTGATGCAAGGAAATATAATTGATAATAAGAAACGTATCTCAATGCTACAAAATAAAATATCACTGAAAAAACTAATCTAATTTCAACTGAAAAAGTAAGAAGCAAAAATTAAGTTATTGTAGAACCCAGAGTTAAGTATGAGATCGACAGCAGATAATTAACACTAGCAATCTGATTATATGTAATAGCTCAGTTAATCAACAAGAAAATAAACATTTGAGTTAATAAGATCACTATCTCCTAAAAAGTCTAAAATAGTGTTTGAAATATAAACAAAATTTTTATTTAATGGTACCCCTAATGTTTTTAGTTCATTATGCACTAATTTATCAGATATTTCTTCCATACATATTCGGAGTTTTTAGAAAAATACCTAATAAGCTGAAGAATTTGTGAACAATTTTTTTAAGAGCAATTAAATTCTTCCATATCATGTATTGATCGCCGACAAAAATAAATCAAATAAAATATTACCAAAAATTAAGTCAAAGATTTATTACATTTTAGAACATGAATATTATAAGAAATTTATGAGCTTTGCTTAAAAGGATCGTAAATTTATTATATGCGAGGATACTTCTGAAATTAAAATTATATCTTGGATTTTAAACCTTATAAATTAATTTTTAAACGAAATTTCTTATGAAATTACTCGAAATCTTAATGAATTGACTAGGCTGGACAGTCTGCCTATAGACTTAATTTTAGAAAATTACTTAGAACGAAACTATGGTTTGTAAGATATTATATAGAAATATAAGTATAATTTTGTAATAAATTTGGTGTTCTACTATTAATAAAATTCCGCTATTGAGTTAGCATTTTTAATATTTACAAAATAACTTAGTCCTTAAAACTGTGTTTTTATTGTATTTTGTATTAATTAACTTGATAAAGAAAACTATAAAAAATAAGAAGCTTTTGATTTTAGTAACTTTATATTTCCTCAACTTTTATCTATTTAAGTATAATAGCTAGAGGATAATATAAGTTCAAGTATTAAAGACAATTCTATTAATAAGTATAAGTTAATTCTTATTCTACTTACGTTCTTTTAATCATAAAAACATTAACTGTTTAATTTTATAATAGAAACTGTTGATGATGAAATTCATATATAAGATGCAGAAATAATTCTTCATAAAGCATTACCTTATGTACCAAGAGGTTAAATATATGATCATCTTATCGAAAAATAAAGTATAACAAAAATTTATATATTAAGTTTAATTTGCTAAGTTAAGCCCGTTACTGTTAATATTATACACTCTTGTGCAGATAAAATGGCATCATTAGAAAAATATTTAAGTACTTTTATTGATTAAGTTAATGGAGAAAAAGTTACAAAACTTGAAGCTTTAAGAAGCAGTTTTTACATGTATTTAGAATCTAAAAATGAGATTGGGTGTTATATATTTTGTGAGTAATATTGGATAGAAGTTGTTCTATAGGGGTTTGGAATTAAATGA	Hypothetical protein
																					8956	MQHVQTEVIAHFTALLAAGPVLSLMQLRQPLPPPASLHAPIFASQVLAFAERVLLRGKGPANTALAESLRLLQNNLLFSNRALAANLAALVQRNQRLAVFGVSETVLASLGALAPRHARVLLVESGVRETGFEAFAARLRADGRISEGTACQGSDIVLVGAEAVFRNGVLTRPGSLQLAAGCRYLGRQFLVAAETTKFSDRFFGGEAQIFAELGAANRDDFGGAAGLHYDFVGLDLVTLLVTERGNLSAEEAQGAISKLFVVQ	ATGCAACACGTCCAGACGGAGGTCATCGCGCACTTCACGGCCCTGCTCGCGGCCGGCCCCGTGCTCTCGCTCATGCAGCTGCGGCAGCCCCTCCCGCCGCCGGCAAGCCTGCACGCGCCCATCTTCGCCTCGCAGGTCCTGGCCTTCGCCGAGCGCGTGCTGCTCCGCGGCAAGGGGCCCGCCAACACCGCGCTGGCCGAGTCGCTGCGCCTGCTGCAGAACAACCTGCTCTTCTCCAACCGCGCCCTCGCCGCGAACCTCGCCGCCCTGGTGCAGCGCAACCAGCGCCTCGCGGTCTTCGGCGTCTCCGAGACCGTGCTCGCCAGCCTCGGGGCGCTCGCTCCCCGGCACGCCCGCGTCCTGCTCGTGGAGTCCGGCGTGCGCGAGACCGGCTTCGAGGCCTTCGCGGCCCGGCTCCGCGCGGACGGCCGCATCTCCGAGGGCACGGCCTGCCAGGGCAGCGACATCGTGCTGGTGGGCGCCGAGGCCGTGTTCCGCAACGGCGTGCTCACGCGGCCCGGGAGCCTGCAGCTCGCCGCGGGGTGCCGCTACCTCGGCCGGCAGTTCCTGGTCGCCGCCGAGACCACCAAGTTCTCGGACCGCTTCTTCGGCGGCGAGGCGCAGATCTTCGCGGAGCTCGGGGCCGCCAACCGCGACGACTTCGGCGGGGCGGCGGGGCTGCACTACGACTTCGTGGGCCTGGACCTGGTGACGCTGCTGGTGACCGAGCGCGGGAACCTGAGCGCCGAGGAGGCCCAGGGCGCCATCAGCAAGCTCTTCGTGGTGCAGTGA	Initiation factor 2 subunit family protein	Initiation factor 2 subunit family protein
																					8957	MKLSPQQIQHISAMMHPPQSQIITKIAKIQPQPPFQPLNNPPLCMQLTEKLWIAQKNDEIGLKKPPQKTKVVTPIGLLELELKQLKNDILYANSEPQKLQKLSRKLDVLQRKISEKQ	ATGAAACTCAGCCCGCAGCAAATCTAGCATATATCCGCCATGATGCACCCTCCACAATCTCAAATTATTACCAAAATAGCTAAAATTTAACCATAGCCGCCGTTTTAGCCCCTCAATAACCCTCCTCTGTGCATGCAGCTGACCGAAAAGTTGTGGATCGCGCAGAAAAACGATGAAATTGGCCTCAAAAAGCCTCCACAAAAAACGAAAGTTGTCACTCCCATTGGCCTTCTGGAGCTCGAACTCAAGCAGCTCAAAAACGACATTTTGTACGCCAATTCTGAGCCTTAAAAGCTCCAAAAATTGAGCAGAAAACTCGACGTTTTGCAGCGTAAAATCAGTGAAAAATAGTGA	Hypothetical protein
																					8958	MPVKNNSYRYIKNKLPMADFQNYQKISLLKQDLGETNQKLNTAVAQMHSDKLKQDFIDTNYMIIIRQLQAQLIDLQSQKEISIETFEENELLRFNAYVLGKNYYFYSTKCEKLQNELQQLKQRIKLFQLDNFVEVDRKNQAITNLAAQLYNCQNLLAQQALIAKFEHPPTHLIQTQQIRCLTLENGQNRLLINQLQAKLQACQSVTQYCDFLETKHHEDSLDREALNDTISGLRKQLERAS	ATGCCTGTTAAAAACAATAGTTACAGATATATCAAAAATAAACTACCAATGGCTGATTTTTAAAATTATTAAAAAATTTCTCTACTAAAGTAAGATCTTGGTGAAACAAATTAAAAATTGAACACAGCAGTAGCATAAATGCATTCTGATAAGTTAAAATAAGATTTTATTGATACCAATTATATGATTATAATTAGATAGCTATAAGCATAGTTAATTGATCTGCAATCCTAAAAAGAGATATCCATCGAAACGTTTGAGGAGAACGAACTTCTGAGATTTAACGCTTACGTTTTAGGGAAAAATTACTACTTCTATTCAACGAAATGCGAAAAACTCTAAAATGAGCTCCAGCAGTTAAAGTAGCGCATAAAGCTGTTCCAGTTAGATAATTTTGTAGAAGTTGACAGAAAAAACCAAGCTATCACGAATCTAGCCGCCCAGCTTTACAACTGTCAAAACTTGCTCGCCCAGCAGGCCCTAATCGCCAAATTTGAGCATCCCCCAACCCACCTGATCCAAACGCAACAAATCAGATGCCTGACACTCGAAAACGGCCAAAACCGGCTCCTCATAAACTAGCTCTAGGCCAAACTCCAGGCCTGCTAAAGCGTCACCCAGTACTGCGATTTCCTCGAAACGAAGCATCACGAAGACTCGCTGGATCGCGAGGCGCTGAACGACACAATTTCGGGCCTCAGAAAGCAGCTGGAACGGGCTTCCTGA	Hypothetical protein
																					8959	MIFLITVQQRNIPIPATPGNINNLTFAELKAKLPSASPFNPKILSPEIRQKIPKKYLDDPIKYRNELNNIRIDQLGETVGQSQDQLRFSNSSDPMVRLNPQIRSLCKFSEIEGVCEVKEIIEDPEHASLCILTFQFGGEQYFLKHRYRNPFLAWVQQEKIKIGSSVNCIKLTKIEGSDSCLDTEWEFTEVIHAEK	ATGATATTCCTCATAACAGTATAACAAAGAAATATTCCGATACCAGCTACTCCTGGTAATATTAATAACCTTACATTTGCGGAGCTAAAAGCTAAGCTCCCATCAGCCTCACCTTTTAATCCAAAAATTCTATCTCCTGAAATTCGTCAAAAGATCCCAAAGAAATATTTAGACGATCCTATTAAATATAGAAATGAATTGAATAATATTAGAATAGATTAGTTGGGGGAAACCGTAGGTTAGTCTTAAGATTAACTACGATTTTCTAATTCTTCTGACCCTATGGTTCGTCTGAACCCTCAAATTCGCTCTCTCTGCAAATTTTCTGAAATTGAGGGAGTATGTGAAGTTAAGGAGATAATAGAGGATCCAGAACATGCAAGCTTATGCATATTGACATTTTAATTTGGGGGAGAATAGTATTTTCTGAAACATCGTTATAGAAATCCTTTCCTAGCATGGGTATAATAAGAAAAGATAAAGATTGGTTCATCTGTTAATTGTATTAAATTAACTAAAATTGAAGGCTCAGATAGCTGCCTAGATACTGAGTGGGAGTTTACCGAGGTTATCCATGCTGAAAAATGA	Hypothetical protein
																					8960	MTVFMNPESLIFYGFTVKEIDRCPTVFSIQTHISCHICLCESVENSLLTRLICGHIFHSMCLIEWAFQRGRCGCIFGCLE	ATGACTGTTTTTATGAACCCCGAATCACTAATTTTTTATGGATTTACAGTTAAAGAAATAGATAGATGTCCCACAGTTTTCTCAATTTAAACACATATTTCATGCCATATATGTCTTTGTGAATCTGTTGAAAATTCATTACTTACGCGATTAATTTGTGGCCATATTTTTCATAGTATGTGTTTAATAGAATGGGCTTTTTAGCGAGGGAGATGTGGATGTATTTTTGGTTGTTTAGAATGA	Cysteine-rich protein
																					8961	MGGRVSKITEQADEDIEVLVKIHSQKQLVQCEFHQVMSMPQKMNQYCDEIEMNAFPSQKNFSDNQALNINKIQSLDQFLILQESHNSITVEAETSIWEEYDQQ	ATGGGTGGTCGGGTATCTAAAATTACAGAGTAGGCCGATGAAGACATAGAGGTTTTAGTAAAGATACATAGCTAAAAATAATTAGTGCAATGTGAATTCCATTAAGTAATGTCAATGCCATAAAAAATGAACTAATATTGTGATGAGATTGAAATGAATGCATTCCCATCGCAAAAAAATTTTAGCGACAATCAAGCTTTAAATATAAACAAAATTTAGTCATTAGATTAATTTCTCATACTCTAAGAGTCACATAATTCTATTACTGTTGAAGCAGAAACTAGTATTTGGGAGGAATATGATTAATAATGA	Hypothetical protein
																					8962	MQSPFIDFVNRKQNTLKMSRPMSTSKFYLSNSNTVTFQERIDFDNVYLRLSKTCQDQEYQQKQQIYASVYYKQREILNKIKNEEIERTIVKHAISDLQKITALASANRYKKYQQHIPGQPYRKSRDTIEQDTFDLGFDIVSVIDRCATRKSLNQSQTKFK	ATGTAATCACCATTCATCGATTTTGTTAATAGAAAATAAAACACATTAAAGATGAGTCGACCTATGTCTACTAGTAAATTTTATCTTAGTAATAGTAATACTGTTACTTTTTAAGAAAGGATAGATTTTGATAATGTATATCTTAGATTATCAAAAACATGTTAGGATTAAGAGTATTAATAAAAATAACAAATTTATGCATCTGTATACTATAAATAACGAGAAATTCTCAATAAAATAAAAAATGAAGAGATTGAAAGGACTATTGTAAAACATGCTATTTCAGATCTCCAGAAAATCACAGCTTTAGCGAGTGCAAATAGATACAAAAAGTACTAGTAACATATCCCAGGGCAGCCTTATAGAAAAAGTCGAGATACAATTGAGTAAGATACGTTTGATTTGGGATTTGATATTGTAAGCGTTATAGACAGATGTGCAACAAGAAAGTCCCTCAATTAGAGCTAGACAAAGTTTAAATGA	Hypothetical protein
																					8963	MNIYFRQRPDSFDEFGKLAYLVMTKVNIAVIEICQHGQAKQALAFLYISFTCPSQGLRCTKQSRTAQSLKLRQMMQISTKTLAEPSTQEYV	ATGAATATATATTTCAGATAAAGACCAGATAGTTTTGACGAGTTCGGTAAATTGGCATATCTTGTGATGACAAAGGTGAATATTGCCGTGATTGAGATATGCTAGCATGGGTAAGCAAAACAAGCCTTAGCCTTCTTGTATATATCTTTTACCTGTCCTAGCTAAGGACTGCGATGTACTAAACAGTCTAGAACTGCTCAGTCCCTTAAATTACGGTAAATGATGTAAATTAGTACGAAAACCCTAGCTGAACCTAGTACCTAAGAGTACGTCTGA	Hypothetical protein
																					8964	MNPCRDVFQSHPGTYSSLETADIRFQSFDDPGQYEVRPLVARGYGNLAPASITTAGGTSTTSKPGLQQLVLGVFLCRVTYVKGPGYHCRSRLTDQANIPDTSIIRTICHRSEDNRQPRQVACSVTGAQRFVGCY	ATGAACCCATGCCGAGACGTATTTTAGTCCCACCCTGGAACGTATTCTTCCTTGGAAACTGCCGATATACGCTTTCAAAGTTTCGATGACCCCGGACAGTACGAAGTACGGCCTCTGGTCGCGCGTGGATATGGAAATCTGGCTCCGGCTTCTATCACAACAGCTGGAGGCACCAGTACTACGTCAAAGCCAGGGTTACAATAACTCGTGCTAGGAGTGTTTCTATGCAGAGTAACCTACGTCAAAGGTCCAGGGTATCACTGCCGTAGCCGACTAACTGATCAGGCTAATATTCCTGATACTAGCATTATCCGCACCATATGTCATCGGTCGGAAGATAATAGGCAGCCGAGGTAGGTGGCCTGCAGCGTAACCGGCGCGCAGAGGTTTGTGGGATGTTATTGA	Hypothetical protein
																					8965	MHQLEGTLYTQIVWIQIYAFRLPGQVAPEIRFSHLQRRRLTPLELLLLVPTGERCSNMNKIAVRYQQPVNDIKSSSHATYLAGNDAAYVPSSDMQQTKSSGIRQRRLQPRSYSNEFLPQIFKLIALQHFEYSQTARFRAVPAPTETHYPWTSVTPSELIERRDFRLLRSQIPCQFTVLASQSSPKGANLVAERYLKSYLRLKKAMN	ATGCACTAATTAGAAGGAACTCTTTATACTTAAATTGTGTGGATACAAATCTATGCATTTAGATTACCAGGTCAGGTTGCTCCTGAAATAAGATTTTCCCACTTATAGCGTAGACGGCTCACACCACTTGAGCTGCTACTTCTAGTACCAACTGGGGAAAGGTGCTCTAATATGAACAAGATCGCAGTACGCTACTAGTAACCGGTAAATGATATCAAAAGCTCTTCCCATGCTACTTATCTAGCTGGAAACGACGCTGCCTATGTACCCAGTAGCGATATGCAGTAAACGAAATCCTCTGGTATTCGTTAAAGGCGCCTCCAGCCCCGAAGTTATAGTAATGAATTTTTACCATAAATTTTTAAGCTTATTGCTTTGCAGCACTTTGAATATTCTCAAACTGCGCGCTTTCGAGCGGTCCCTGCTCCAACGGAAACACACTACCCCTGGACTTCTGTCACGCCAAGCGAATTGATTGAACGTAGAGATTTCCGTCTTTTGCGCAGCCAAATTCCATGTTAGTTTACAGTTTTAGCTTCGCAGAGCTCGCCAAAAGGCGCTAATCTGGTCGCAGAGCGGTACCTAAAAAGCTATTTGCGACTAAAGAAAGCGATGAATTGA	Hypothetical protein
																					8966	MVESISRHNCDEDNISRLQTPILKNANVKFTHNPASQIEQLKSKNHTRGRLGNASWLCSAKSTQFQHKCCKVPSLRHKILTHWPKLVPVAHPIKMPAPAFSQQDDSVFKIWIDSNVRQVHKTADMNHQAAPGFPSYSRDARDSRWDQFYHDHNGAQYQVPANITNGYLI	ATGGTAGAAAGCATATCACGGCATAATTGCGATGAAGATAACATCTCCAGACTCTAAACTCCTATTCTTAAGAATGCTAATGTTAAGTTTACCCACAATCCTGCAAGTTAAATAGAACAACTGAAATCAAAGAATCATACGCGCGGCCGCTTAGGAAACGCTAGCTGGTTGTGCTCGGCAAAGTCTACGCAGTTTCAGCATAAATGCTGCAAAGTTCCCAGCTTGCGCCACAAAATTCTGACTCATTGGCCAAAATTGGTTCCCGTAGCCCATCCAATAAAGATGCCAGCTCCTGCGTTTTCGTAGCAGGACGACAGTGTTTTCAAAATTTGGATTGACTCAAACGTGCGTTAAGTTCATAAAACTGCAGACATGAATCATTAGGCAGCACCAGGCTTTCCTAGCTATAGCCGAGATGCCAGAGACAGCAGGTGGGACTAGTTTTATCACGACCATAACGGAGCACAATATCAAGTTCCAGCAAACATCACGAACGGCTATTTAATTTGA	Hypothetical protein
																					8967	MEISGVQTNNQYDLNSALPLPPPKKFLKQQNYCIATSTRQKAIYFQNNKVQISNTDQVLTQFQSPEILKPYQKSPETTQLFLNLAETHPSIQLQTQAFSVLSLNPLKTETGLSFDLNGNMTISDVNNEFQITRAVMQLLAILFGTQFHSQIPMYQLTFEEENEQVEKDSRYFTLKKFFEEYLLQSISRCTDLTQKVLLLLAIGKFSEAAKILENHKQNRLALVVCAGKVSNWKSVFDSLNEVQICDSERILRVLSGDLTAMFGFYRNYLEIFSSCLWKFDSISEAWKEFDRLRIMIVGMKYEDNIIFNLIQLYGDINCRKTPENLIKATISCTTDKFTPNLCKFIVFHYLTVQIENSSLFNFNGALDSYKNLIRQVKDQLSSNVSLELYALEKDILSLQFLRYFNSFTAQNSRNSAIRILGGGMSGTEEDRANSWLSGKDLQRLDRMRQGVQEVELRKDELIDILDYVE	ATGGAAATATCCGGAGTTTAGACAAATAATTAATATGACTTGAATTCAGCTTTACCATTGCCACCACCAAAGAAATTTTTGAAGTAATAAAATTATTGTATTGCGACGTCTACAAGATAGAAAGCTATTTATTTCTAGAATAACAAAGTTCAAATTTCTAATACAGATTAAGTTTTAACATAATTTTAATCACCAGAAATACTAAAACCATACTAAAAATCTCCTGAGACTACTTAGTTATTTTTAAATTTAGCTGAAACACACCCTTCAATTTAGCTTTAAACATAAGCTTTTTCTGTTTTAAGTTTAAACCCACTTAAAACTGAAACAGGACTTTCATTTGATTTGAATGGTAATATGACTATTTCAGATGTGAATAATGAATTTTAAATAACTAGAGCAGTTATGCAGCTTTTAGCTATTTTATTCGGAACCTAGTTTCATTCATAAATACCTATGTATTAACTAACATTTGAAGAAGAAAATGAATAGGTAGAGAAAGATTCGAGATATTTTACATTGAAAAAATTTTTTGAAGAATATTTATTGTAGTCTATTAGTAGATGTACAGATTTGACATAAAAGGTCCTTTTATTATTAGCCATAGGTAAGTTTTCAGAAGCTGCCAAAATTTTAGAAAATCATAAACAAAATAGATTAGCTTTAGTAGTGTGTGCGGGTAAAGTTTCAAATTGGAAATCTGTTTTTGATTCATTGAATGAAGTATAAATCTGCGATTCGGAAAGAATCCTTAGAGTTTTAAGCGGTGATCTTACTGCAATGTTTGGTTTTTATAGAAATTATTTAGAAATATTCAGTAGCTGTTTGTGGAAATTTGATTCTATATCAGAAGCTTGGAAAGAGTTTGATAGATTAAGAATAATGATTGTCGGTATGAAATATGAAGATAATATCATTTTCAACTTGATTTAATTATATGGAGATATTAATTGTAGAAAAACACCAGAAAATTTGATCAAGGCTACAATCAGTTGCACAACAGATAAATTCACACCCAATTTATGTAAATTCATTGTATTCCATTATTTAACTGTTTAGATAGAGAATTCTTCATTATTTAATTTCAATGGAGCATTGGATTCATATAAGAATCTTATTAGATAAGTTAAAGACTAATTATCGTCAAATGTGTCATTAGAACTATATGCATTAGAAAAAGATATATTATCTCTTTAATTCTTGAGGTATTTTAATTCATTTACAGCATAAAATAGTAGAAACTCTGCTATTAGAATTCTTGGCGGTGGCATGTCTGGTACTGAAGAAGACAGAGCAAATTCTTGGCTTAGTGGAAAGGATCTCCAGAGACTTGACAGGATGAGGCAAGGAGTGCAGGAGGTTGAGCTTAGAAAGGATGAGTTAATAGATATATTAGATTATGTTGAGTGA	Hypothetical protein
																					8968	MSSLNWSNCAFSSAGISQKLSLPVPFSPFSPKSAMPQNRSKQLKQGSSSPISLILSSMIRSSTIAKFMTTAILCALTLTKHAASAGLQSASFCGSLAVKHSNRGHSCATSSRKVNIFWLGQQVRRLELLGGQQRVVGHQRLRAGGVDLQLAQKSMRLSWGASMRQNAQPAEFERKPVQTGSAASED	ATGTCCTCCCTTAACTGGTCAAACTGCGCCTTCAGCTCCGCTGGGATCTCGCAGAAGCTCAGCTTGCCGGTCCCCTTCTCTCCCTTCTCGCCCAAGTCTGCAATGCCACAAAATCGCTCAAAGTAGCTAAAGCAGGGCAGCTCGTCGCCCATCTCGTTGATTTTGTCCTCGATGATCAGGTCGTCGACAATCGCCAAATTCATGACCACTGCCATCTTGTGCGCGCTGACGCTCACGAAGCACGCCGCCTCGGCCGGCTTGTAGTCTGCTTCGTTCTGCGGGAGCCTGGCCGTGAAGCACTCAAACCGGGGGCACAGCTGCGCCACGTCCTCCAGAAAGGTGAATATCTTTTGGCTGGGACAACAGGTGCGACGTTTAGAACTTCTGGGAGGTCAGCAGCGCGTGGTGGGGCACCAGCGTCTCCGAGCGGGCGGTGTGGACCTGCAGCTGGCGCAAAAGTCGATGAGATTGTCGTGGGGCGCCTCGATGAGGCAGAACGCATAGCCTGCCGAGTTCGAGAGGAAGCCCGTGTAAACTGGATCCGCCGCTTCCGAGGAC	Hypothetical protein	hypothetical protein
																					8969	MNYELNTDWSRPYTNHTQRYYNPTVISFEQQTSRTRPVFFLSDHSLGLDNQYKSQASHQVNLPTFSTHQKYKPRKRTTFRIVQQQQ	ATGAACTATGAGCTTAACACAGACTGGAGCCGCCCATATACTAATCATACACAAAGATATTATAATCCAACTGTTATAAGCTTTGAATAACAGACATCTCGTACTAGGCCGGTGTTCTTTCTATCAGATCATTCGTTAGGACTCGATAATTAGTATAAATCATAGGCAAGCCATTAGGTTAATCTACCAACATTTTCTACTCATTAAAAGTATAAACCAAGAAAAAGAACAACCTTTAGAATAGTACAATAGTAGCAGTGA	Hypothetical protein
																					8970	MNKQSRCISKINLTISEIEIRQKILKDQNEQLKAFQTQSLISICGALKILNAQLKQKNQSQPRVIIQQKQKFYAFLSLASIFFAALYFGNQDVCSPQLGIIFDPIFMLQKQFSDNNEVITVKELLDGLVE	ATGAACAAATAGTCTCGTTGTATTTCCAAAATAAATCTAACAATTTCTGAAATAGAAATACGTCAAAAAATATTGAAAGACTAAAATGAATAACTTAAGGCATTTTAAACTTAATCATTAATCTCAATTTGTGGCGCACTTAAAATTCTAAATGCACAATTAAAGTAGAAAAACTAGTCACAACCTAGAGTTATTATCCAGCAAAAATAGAAATTTTATGCATTTTTGAGCTTGGCTAGTATCTTTTTTGCAGCACTCTATTTTGGTAATTAGGATGTTTGTTCACCACAGTTAGGTATCATCTTTGATCCTATTTTCATGTTATAGAAATAATTTTCTGACAATAATGAAGTTATTACAGTTAAGGAGTTATTAGATGGCTTAGTAGAGTGA	Hypothetical protein
																					8971	MDVNADCESTCLTYCQKLNNVEVCFLGLTKTNLIVEIVYILLGIVALILIGFLYDRFKINNGFQRIKIWAFVNTYKLDGNHQIVQTVSQGGKTKYMIVSNNQVRQQTPNVMQTYERPQ	ATGGACGTTAATGCTGATTGCGAAAGTACATGCCTTACATATTGTTAGAAATTAAATAATGTTGAAGTCTGTTTCTTAGGCCTCACTAAAACAAATCTCATAGTTGAAATAGTTTATATTTTGTTAGGAATTGTTGCTCTAATACTAATTGGCTTTCTTTATGATAGATTTAAAATAAATAATGGATTTTAAAGGATTAAAATATGGGCATTTGTTAATACTTATAAGCTTGATGGCAATCACTAAATAGTTTAAACTGTTAGTTAGGGTGGGAAGACAAAATATATGATTGTTTCTAACAATCAGGTACGTCAGTAAACTCCTAATGTGATGCAGACTTATGAAAGGCCACAGTGA	Hypothetical protein
																					8972	MALQLSSLRESIRQHLPPKLAAIDRSHEITHPTSSAQYMTLSTFNYKPICLIQELFQRELLMLSQGSITISSALKLAPPNFEVKLRAFELQNRMQRAISQFEIRTYCQYEASQGLKSERCAKQTREEEIQCRETFLGLHFVRKIQYQSEAQAIANLIEKEGKQLQKASFWQLLEMQQFLEKCDIPNGNFAEKMQLAQLRYNFYVKMQNSKRIPGIQAYQKNYNDYIFGLLDFRRKRLLSQIQKQLIDKKDRSGAGKIFAEKILKKVGDAVQIQFIVNYICVFAAAARAKYERLGRPQEIYYPLRSLISLSSDVKNIEIGEISRKCIEEIYGDLKIMDQFKEFLQKLDECISVIESLAKELKQK	ATGGCTCTCTAACTATCATCGCTCCGAGAGTCGATCCGCTAACATCTACCTCCAAAATTAGCAGCAATCGATAGATCACATGAAATAACTCACCCCACATCCTCCGCCCAATATATGACGTTGTCTACCTTTAATTACAAGCCAATTTGCCTTATTTAGGAGCTATTCTAGCGTGAGTTGCTAATGCTAAGTTAGGGATCAATTACTATTTCTTCAGCACTCAAACTTGCCCCTCCTAACTTTGAAGTCAAATTACGTGCTTTTGAACTCCAAAATCGCATGCAGAGGGCTATCTCATAGTTCGAGATTCGAACTTACTGTTAGTATGAAGCTTCATAAGGCTTAAAATCAGAGCGGTGTGCTAAGCAGACTCGCGAGGAGGAAATTCAGTGCCGGGAAACTTTTCTGGGATTACATTTCGTAAGAAAAATTCAGTATCAAAGCGAGGCGCAGGCAATTGCAAATTTGATTGAAAAGGAAGGGAAGTAACTCTAAAAGGCGAGTTTTTGGTAGCTTTTAGAAATGCAACAATTTCTGGAAAAATGTGATATTCCAAATGGAAATTTTGCAGAGAAAATGTAGCTTGCTTAACTGCGATATAATTTTTACGTCAAGATGCAGAATTCAAAGCGTATTCCTGGTATATAGGCGTATCAGAAGAATTACAATGATTATATATTTGGTCTGCTAGACTTTCGGCGAAAGCGGCTTCTCAGTTAAATTCAGAAGCAACTCATCGATAAGAAAGATCGTAGCGGTGCCGGAAAGATTTTTGCAGAAAAGATACTTAAAAAGGTAGGTGATGCTGTTTAAATTTAGTTTATAGTCAATTATATTTGTGTGTTTGCAGCAGCAGCCAGAGCCAAGTATGAAAGATTAGGGAGGCCGTAGGAGATTTATTATCCTCTAAGGAGCTTAATTTCTCTGTCAAGTGATGTAAAAAATATTGAAATAGGTGAAATAAGCAGGAAATGTATTGAAGAAATATATGGCGATTTGAAGATAATGGATCAATTTAAAGAATTTTTACAGAAGCTGGACGAATGTATAAGCGTGATTGAGTCGCTGGCAAAAGAACTCAAACAAAAATGA	Hypothetical protein
																					8973	MNSFSNCNTSCIKNCTIVDAVPSCPLKIVSLVFIILGIILIFLLIIIAYEVYGCYKTKQGYLRIKTKFIFYQFKQVSNKQELSVVQNREYGKVSKDDQLVQGQLLINDQDFE	ATGAATAGTTTTAGTAATTGCAATACATCGTGTATAAAAAATTGTACTATCGTGGATGCCGTACCTTCTTGCCCATTAAAAATTGTATCATTAGTTTTTATAATACTCGGAATAATACTGATATTTTTACTTATTATAATTGCTTATGAAGTTTATGGTTGTTATAAAACTAAATAAGGATATCTTCGTATAAAAACGAAATTTATTTTCTATTAATTTAAACAAGTATCGAATAAGTAAGAGTTAAGTGTAGTATAAAATAGAGAGTATGGAAAAGTTTCAAAGGATGATCAGCTAGTTTAGGGATAGTTACTTATAAATGACTAAGATTTTGAATGA	Hypothetical protein
																					8974	MQKCPTSPLQNNKFFLIIQQRKSPDYVPQKRILTLPPIQIVAPPKIYKLPIVLTSRNTESAALKPILSKMYQSVAAAKKQKPFPDLLKSVTEFFERLKANQFDFNLEVFNTISFQEERTAGSNILKDKKSYNELHAQKRLLIVILGEYAEDFFQYIQKMKWQHGAEDIQVIKVNEVNYISSVLDVINIIISKAKTRVFKKVRQK	ATGTAAAAATGTCCAACATCACCGTTGCAAAACAACAAGTTTTTCCTCATAATCCAACAGCGAAAATCCCCTGATTATGTACCTTAAAAACGTATTTTGACACTGCCACCGATATAGATCGTAGCACCACCCAAAATTTATAAACTACCAATTGTCCTCACGTCGAGAAACACAGAAAGTGCGGCTTTGAAACCAATTCTATCCAAAATGTATCAATCAGTAGCAGCAGCAAAGAAATAAAAACCGTTTCCAGACCTGCTGAAGAGTGTCACTGAGTTTTTCGAACGCCTGAAAGCAAACCAGTTTGATTTTAATTTAGAGGTCTTTAACACTATTTCATTTCAGGAGGAACGGACTGCTGGTAGTAATATTTTAAAGGATAAAAAAAGCTATAACGAGCTGCATGCCTAAAAAAGGCTATTAATCGTAATTTTAGGTGAATATGCTGAAGATTTTTTCCAATACATTCAAAAAATGAAATGGTAGCATGGTGCTGAAGATATTTAGGTTATTAAGGTCAATGAGGTAAACTATATTTCAAGCGTTTTGGACGTTATAAATATTATAATTTCTAAAGCAAAAACTCGTGTTTTCAAAAAAGTTAGATAGAAATGA	Hypothetical protein
																					8975	MNIFILSKNHTRNAAYHIDKHVGKMIVEVAQQLSSAFFIISPMIANQYQQEHEIYKPAYLKHPCTIWCSQSLENFLWACEYGISLGKEFKSRYGKIHKSTIVVQKLKELSPSTDVFPKQGLTDFAQAIPDKYKDQSAISAYRQYYRNDKRKFATWKTHNPPKWFNGELTDTSFE	ATGAACATTTTTATTTTATCAAAAAATCACACAAGAAATGCAGCATATCATATTGATAAACACGTGGGTAAAATGATCGTAGAAGTAGCATAATAACTTTCTAGTGCATTTTTTATAATATCACCAATGATAGCAAATTAATATTAACAAGAACATGAAATATATAAGCCTGCTTACTTAAAACATCCTTGTACAATATGGTGTTCATAGTCATTAGAAAATTTTTTATGGGCGTGTGAATACGGCATTTCTTTAGGAAAAGAATTTAAATCAAGATATGGTAAAATCCACAAATCAACAATAGTTGTACAGAAGCTAAAAGAACTTTCACCTAGCACTGATGTATTCCCGAAATAAGGACTAACAGATTTTGCATAAGCAATACCAGATAAATACAAAGATTAAAGTGCCATATCAGCATATAGATAATATTACAGAAATGACAAGAGAAAATTTGCGACTTGGAAGACACATAATCCTCCTAAATGGTTTAATGGAGAACTTACAGATACATCTTTTGAATGA	Hypothetical protein
																					8976	MMTFFLRDSLGGNCKTCMLATLGFEVQNLQETISTCQFAQNVAMIKNAAVVNEDIDPKLLIKRLKEENLRLKEELKLLKEDYSKIVKTSRPSKKLGKSEIQPGISSTLKKNHTSRPISFKHYNSLQHIIIMVFFYENMESSEKYL	ATGATGACGTTCTTCCTCAGAGACTCACTGGGTGGAAACTGCAAGACCTGCATGCTTGCTACACTGGGGTTTGAGGTGTAGAATTTACAGGAGACAATCTCCACTTGTTAATTTGCATAGAATGTGGCTATGATCAAGAATGCAGCTGTAGTTAACGAGGATATAGATCCAAAACTTTTGATAAAGCGTCTTAAGGAAGAGAATTTAAGGTTGAAGGAGGAACTAAAACTGTTGAAAGAAGATTATTCCAAAATAGTTAAAACATCTCGCCCATCAAAAAAATTGGGGAAATCCGAAATTTAACCAGGGATCTCCTCTACCCTAAAGAAGAATCATACCAGTAGACCAATTTCATTTAAGCATTATAATTCCTTATAGCATATAATAATTATGGTTTTCTTTTATGAAAATATGGAATCTTCAGAAAAATATTTATGA	Kinesin-9	Kinesin motor domain protein
																					8977	MSLEDFLKEQNFVSVNLLRREIGEDKTNQLLEAPQMPYLSLQFVNKKASLVFNKGPVYAFLTDDAFDYDIEVLFEEIVKFDALYSQRADCPQHRKQVAQENLPKETVEPEQKVIDTAEDAYVIQRQTKINDQGVIATTKVEKKVQKQSSIMGFLKKK	ATGTCGCTGGAGGACTTTTTGAAAGAGCAGAACTTTGTTTCCGTGAATTTGCTAAGAAGGGAGATAGGCGAGGATAAGACAAATCAGCTGCTGGAAGCTCCACAGATGCCGTACTTGTCGTTGCAGTTTGTAAACAAGAAAGCCTCTTTAGTATTCAACAAGGGGCCGGTTTACGCGTTCCTGACAGACGATGCATTCGACTACGATATAGAGGTCCTGTTCGAGGAGATAGTTAAGTTCGATGCGCTTTATAGCCAACGTGCCGACTGCCCACAGCATCGCAAGTAAGTCGCCTAAGAGAATTTGCCAAAGGAAACCGTTGAGCCGGAGCAGAAAGTAATCGACACGGCGGAAGACGCCTACGTGATATAGAGGTAGACAAAAATAAACGACCAGGGAGTAATTGCCACTACAAAGGTAGAGAAAAAGGTATAAAAGCAAAGCTCCATAATGGGCTTTCTAAAAAAGAAATGA	Hypothetical protein
																					8978	MCQVRILLRVFCSSLDLEVSAQREIVRDADMLNRVVESQRLIGARACVLIINIFRSQRFWAYYGLRTHVCVFVQIYQPRILRQRVYSAPSRFIAIVFSLVDTACYLELNVGPAYTLIAMVTTIDPNNAMANCFSAISNTEPLTISTGELSSRLCCLMVQLLALITGGARLPLDVTTRDLALYGEAVTVGVRDMRVALVLVEDEAEVTVVTEVRGHLAVTISRAFRKHALRQALLTHEDLPREAGGANHPSHPLQQHPSSVPAPSTHHLRRQIRRCRHFHVDLSAIPRSWSTVHQQGSTTISYVRRPQ	ATGTGTTAGGTGCGAATTTTACTTAGAGTTTTCTGCAGCAGTCTAGACTTGGAGGTCAGTGCGCAGAGGGAAATAGTTAGGGACGCTGACATGTTAAATCGTGTAGTGGAAAGCCAGAGATTAATTGGTGCTCGAGCTTGTGTATTAATTATCAATATATTTCGATCCTAACGGTTTTGGGCCTATTATGGGCTCCGCACGCACGTTTGCGTTTTTGTTTAAATTTATTAACCGCGCATTTTACGCTAAAGGGTATACTCTGCCCCATCGAGATTTATTGCAATTGTCTTCTCTCTGGTAGACACAGCCTGTTATTTAGAGCTCAACGTTGGACCAGCGTACACTCTAATTGCTATGGTAACCACTATTGATCCGAATAACGCTATGGCTAACTGCTTTTCAGCTATAAGTAACACTGAACCACTGACAATATCGACCGGAGAGTTAAGTAGCAGGTTGTGCTGTCTCATGGTCCAGCTCTTAGCATTAATAACAGGAGGGGCACGCCTACCCCTTGACGTAACTACACGGGACTTGGCTTTGTATGGTGAAGCAGTCACCGTTGGGGTCCGGGATATGCGGGTAGCACTTGTTCTCGTGGAGGATGAAGCCGAGGTAACAGTTGTTACAGAAGTACGAGGGCACCTGGCCGTAACAATTTCCCGCGCATTCCGAAAGCACGCACTTCGCCAGGCACTGCTGACCCACGAGGACCTTCCCCGGGAGGCAGGAGGCGCAAACCACCCTTCCCACCCGTTGCAGTAGCACCCGTCGTCAGTGCCTGCACCTTCCACGCACCATCTGCGAAGATAAATCCGTCGATGCAGACATTTCCATGTTGACCTATCAGCGATCCCGAGGAGCTGGAGTACCGTACACCAGCAGGGGAGCACAACAATATCCTACGTCCGACGCCCGTAATGA	Hypothetical protein	hypothetical protein
																					8979	MRRLRPESVFSPMSFWWMECALQRGRQGKWGGRFQPNRVLPVGIVGETLRQGRLGCSVGAYLCSMAYWAYGVAAAMNFLDIKMTNKLRDRKKLMRTTSSDEISLVHSR	ATGAGACGCCTACGCCCAGAAAGCGTTTTCTCGCCAATGAGTTTTTGGTGGATGGAGTGCGCCTTGCAAAGAGGCAGATAGGGGAAATGGGGCGGAAGATTTCAGCCAAATCGGGTACTTCCAGTTGGCATAGTGGGAGAGACTCTGCGTCAGGGGCGGTTAGGGTGTAGTGTGGGTGCATACCTGTGCAGTATGGCGTACTGGGCATATGGGGTAGCGGCTGCTATGAATTTCCTGGATATCAAAATGACCAACAAATTACGTGATCGCAAGAAATTGATGCGAACAACCAGTTCGGACGAGATATCACTGGTGCATTCACGCTGA	Hypothetical protein
																					8980	MLLSLHFRNGYRKNRIPEFAQPQKYVRQSVNQAQFRLNSAPKCSKMLQIDPGAPHARNLPIKLPISPKLVPSKYEICSACSQEQLLQLHELWLEIQRFRSIIRNFSGGIVETARDCILPTFKFAILCDRERQN	ATGTTGCTTTCCCTGCACTTCAGAAACGGCTACCGAAAAAACAGAATTCCGGAGTTCGCCTAGCCCCAAAAGTATGTGCGCCAGAGCGTCAACTAGGCACAATTTCGCTTAAATTCCGCCCCAAAATGCTCCAAAATGCTCCAAATCGACCCTGGCGCCCCGCATGCGCGGAATCTCCCAATCAAACTGCCAATTTCGCCAAAACTGGTTCCCTCCAAATATGAAATCTGTAGCGCTTGTTCCCAGGAACAGCTGCTGCAACTGCACGAATTGTGGCTCGAAATTCAGCGTTTCCGAAGCATTATCCGGAATTTTTCCGGAGGAATTGTGGAAACTGCGCGCGATTGCATTTTACCAACTTTCAAGTTCGCGATTCTTTGCGATAGAGAGCGGCAAAATTGA	Hypothetical protein	hypothetical protein
																					8981	MSLYFSQVLHQYQNEHRSVIPGEHSQLYLMNLTCIEDLHHALFDRGVSDKVVAITYNIIKGVLSM	ATGAGTTTATATTTCAGTTAGGTACTTCACTAGTATCAGAATGAACATCGTTCAGTGATTCCGGGTGAACACTCATAGTTATATCTAATGAATCTTACCTGTATTGAAGACTTGCATCATGCACTGTTTGATAGGGGTGTGTCGGACAAAGTGGTGGCAATTACCTACAATATTATTAAGGGGGTCTTATCGATGTGA	Hypothetical protein	hypothetical protein
																					8982	MAVLFYNKRAPQIIITHILPSPKAVILLHLSTQILKFSQQFCKNLSFSQPYLVPFKHIFAGQIANFEPFSNFSFNLSTEIKTIFRPKFAGEPVHLSVKFVFLAIKGAVMQLKSLVIDRFQLVVPSFLGRKAIGKMLNQFISTQNNRFLTSK	ATGGCAGTCTTATTTTACAATAAACGTGCCCCATAGATCATTATTACTCACATTTTACCTTCACCAAAAGCTGTCATTCTGCTTCATCTAAGCACTTAAATCTTAAAATTTAGCTAACAATTTTGCAAAAACCTTTCATTTTCCCAGCCCTATTTGGTTCCATTCAAACACATTTTTGCAGGCCAAATTGCTAATTTTGAGCCATTTTCGAATTTTTCCTTCAATTTAAGCACTGAAATTAAGACGATTTTCAGGCCAAAGTTCGCAGGCGAGCCGGTTCATTTGAGTGTGAAATTTGTGTTTTTAGCTATTAAAGGAGCCGTTATGCAGTTAAAATCGTTAGTTATAGATCGATTTTAACTAGTAGTTCCTTCATTTTTAGGTAGAAAAGCGATTGGAAAAATGCTAAATCAGTTCATTTCGACGCAAAATAATCGCTTTTTAACCTCCAAATGA	Hypothetical protein
																					8983	MLKCQCEIWDGKFGGCREGRMWEVMECGNGVEMQVLVFQGWEMEMGRDSVVGGVIGGGERLRQFQSLGWNFMGEREGIEQGKFVMNNKEVGVNFGLTFIGSEYLVMCKDNINVLKSNNRNL	ATGTTGAAATGTTAGTGTGAGATTTGGGATGGCAAATTTGGGGGATGTAGAGAAGGTAGAATGTGGGAAGTCATGGAATGTGGGAATGGGGTGGAAATGTAAGTTTTGGTCTTTTAAGGGTGGGAAATGGAAATGGGGCGCGATTCTGTAGTGGGTGGTGTAATTGGGGGTGGTGAAAGATTGCGTTAATTTTAAAGTTTAGGGTGGAATTTTATGGGGGAACGAGAAGGGATTGAATAGGGGAAGTTTGTTATGAATAATAAGGAGGTTGGGGTTAATTTTGGGTTAACATTTATTGGTAGTGAATATCTAGTAATGTGTAAAGATAATATAAATGTGCTTAAGAGTAATAATAGAAATTTATGA	Hypothetical protein
																					8984	MNLNENFAFLGTPSCWFLAPKSLVLSTDRTHHLLVQHIQNASFCCDFYSQRLANGAVQRQTFQAANAPNTNLTRTYWLRMRIARDANCKTL	ATGAACCTAAACGAAAATTTTGCATTCTTGGGGACTCCCAGTTGCTGGTTTTTAGCCCCAAAGTCTCTGGTTTTGAGCACTGACCGGACTCACCATTTACTCGTTTAGCATATTCAGAACGCATCATTTTGTTGCGACTTTTACTCATAAAGGCTCGCAAATGGTGCGGTACAGCGATAGACGTTTTAGGCCGCAAATGCTCCCAATACCAATTTAACCCGCACGTATTGGCTTAGAATGCGAATTGCAAGGGACGCAAATTGCAAGACGCTATGA	Hypothetical protein
																					8985	MFKTQCDVYFDIRMRVMDIMGYDVRFAEILTIYLTKLIRNVPELVHKLEYPRQNQLSALEVLRKLGGRESCFRSEDNLYSSFQSLSRHSW	ATGTTCAAAACGCAATGTGACGTTTATTTCGACATTCGAATGCGAGTTATGGACATAATGGGATATGATGTTCGTTTTGCAGAAATTTTGACGATTTACCTTACAAAATTGATTAGAAATGTCCCAGAATTGGTCCATAAACTTGAATATCCTCGCTAAAATCAACTTTCAGCGCTGGAAGTTTTGCGGAAATTAGGCGGTCGGGAGAGCTGTTTTCGGAGTGAAGACAACCTCTATAGTAGTTTTTAGAGTCTTTCAAGACATAGCTGGTGA	Hypothetical protein
																					8986	MFRHRNYCQQEIVERIQAACGRLENSVDFAQNMLTQYIWQHYFIGNMKNQEASNKIVISEAFISQNMHCARQIHILKLCYRLQIQWCTNQEFLKSDLKIEMIHYIQERISVVICLKTRMQTFDKWHIPKYCSGSRGECQNLLDYVVLDIW	ATGTTTAGGCATAGAAATTACTGTCAATAAGAGATCGTAGAGCGAATTTAAGCTGCGTGTGGAAGACTGGAGAATTCTGTGGATTTTGCACAAAATATGCTTACACAATATATTTGGTAGCATTACTTTATCGGCAACATGAAAAATTAAGAAGCTAGCAACAAGATAGTTATTTCTGAAGCATTCATCAGTCAAAACATGCACTGCGCTAGACAAATTCATATATTGAAGTTATGTTATCGCCTATAAATCCAATGGTGCACAAATCAAGAATTTTTGAAGTCAGATCTTAAAATAGAGATGATTCATTACATATAAGAACGAATATCTGTTGTGATCTGCTTGAAGACTCGTATGCAGACTTTTGATAAGTGGCATATTCCTAAATATTGTAGCGGATCAAGAGGTGAATGTTAAAATTTGCTAGATTATGTCGTACTCGATATTTGGTGA	Hypothetical protein
																					8987	MKIKCLLPIPNRGLTVHNVPSNKSFYQLFEAELATLDIRKHVLTDSYGKPFSVSQPLCEIGAYPGISFELKLVPEVEKGAFQIRAHAGAALNFKVNLTEFGMLNMQICADRHAILKNLLMERKIEFDFDSIDAVYQKCRFSLNSTLSGMNLQENAEIYITRRLLPQEYCEQSADITNRDLVIFAAERAAWSEACGADKLTTPEERRELYLARARAKGVLKIKLIQNALRCLKIVEMDPLGTQFDLVMRVRAFVASRCTNLDEEETAVLISEMEVRKGVSGMVIDPNQCELFELFNEADGTVQIVCSVELGEVVEAKMEAAEAVDNEQAQVVVVENKFGSAGRKL	ATGAAGATCAAGTGCCTGCTGCCAATCCCAAACCGCGGCCTCACAGTTCACAATGTTCCGTCGAACAAGTCATTTTACCAGCTTTTTGAAGCTGAATTGGCTACGCTGGATATCCGGAAGCACGTCCTCACAGACTCGTACGGGAAGCCGTTTTCAGTGTCTCAGCCGCTATGCGAAATCGGTGCCTACCCCGGCATCTCATTCGAGTTGAAGCTGGTGCCGGAGGTCGAAAAAGGCGCGTTCCAGATCCGGGCGCACGCCGGTGCCGCGCTGAACTTCAAGGTCAATCTGACCGAATTTGGCATGCTAAACATGCAAATCTGCGCCGACCGGCACGCGATTTTGAAAAATTTGTTAATGGAGCGGAAAATCGAATTTGATTTTGATTCTATAGACGCTGTATATTAAAAATGTAGATTTTCGCTGAATAGCACGCTTTCGGGCATGAATTTGCAGGAAAACGCCGAAATTTATATCACACGCAGGCTACTACCATAAGAATACTGCGAGTAGTCTGCTGATATAACGAATCGCGATTTGGTGATTTTTGCGGCGGAGCGGGCGGCCTGGAGCGAGGCATGCGGGGCCGACAAGCTCACGACACCAGAGGAGCGCAGGGAGCTCTATTTAGCGCGTGCGAGGGCCAAAGGGGTGCTAAAAATCAAACTCATCCAGAACGCGCTGCGGTGCCTGAAAATCGTGGAAATGGACCCGTTAGGCACGCAGTTCGACTTGGTTATGCGCGTCCGCGCGTTCGTAGCCTCCAGGTGCACGAATTTGGACGAGGAGGAAACCGCTGTTCTGATTTCCGAAATGGAGGTACGAAAGGGTGTAAGCGGCATGGTTATCGATCCGAACCAGTGCGAGCTTTTTGAGCTCTTTAACGAGGCCGATGGGACAGTTCAGATCGTGTGCTCAGTAGAATTGGGAGAGGTGGTGGAAGCGAAAATGGAAGCAGCAGAGGCGGTCGATAATGAATAAGCGTAGGTTGTAGTGGTCGAAAATAAGTTCGGGTCAGCAGGGAGAAAATTATGA	Hypothetical protein
																					8988	MDDLFHSQVSDILVQAQNLEYFVETNTREATHKPASYQDKLDSILKPGEKSPSFIGQQRILHDALIQADKNKKKLDQQRKRLENLMDPSQRKLAQSEIGNVQPIIKEKRVKELGRNIINIQDVLDEKIKELGGTIY	ATGGACGATTTGTTTCACTCGTAGGTTTCTGATATTTTGGTCTAGGCATAAAATCTAGAATATTTTGTAGAGACTAATACTAGGGAGGCAACCCATAAGCCAGCGTCTTACTAGGATAAATTGGATTCAATTTTGAAACCAGGAGAAAAATCGCCGTCATTTATTGGCTAATAGCGGATATTGCACGATGCGCTGATTTAGGCTGATAAAAATAAGAAAAAATTAGACCAATAGAGAAAAAGACTCGAAAATTTAATGGATCCCTCGTAGCGAAAACTTGCTCAGAGTGAAATTGGTAATGTCTAACCAATTATTAAGGAAAAACGAGTTAAGGAGCTAGGCCGAAATATAATTAATATTTAAGACGTATTAGATGAAAAAATTAAGGAATTAGGTGGTACAATTTACTGA	Hypothetical protein
																					8989	MNIPSEFLQDLIIELNITTSVNEQPITWNYLFKWLDMLPFESSSTSTAAQFSIRSEQPNLAPKSIQQHLNAYLLTKKFVQKFEELGLVYSQNNTLNHFAQDASMLFTGTFENEIFPVISLRYRQNQLQVPLSTPNLQDSTGIIPGISFLSFTSTQNNRFSICTRCFISKSQFHSQLIKSKNFIDLISPPLKVSYRPIIQSLNRIRNSNIRTHPYLNLQLKTQIVLQNRLITAQNLFQIGGNVKFNIMRNIERKVLYFFEFRVYKNKELGNSQIKYESIQQGVSQVQMSRSFNKCNRILVYDQLLCDLTELQLFFNKFEIICGQIKFFIKLYSVYNKFQVQYVGFQEIFLPLQPGRYITQNNFLVPKYDRFQAQRVYYGYSAFGQTLDLQEDLFGAELTNSNIQFEVIFNIFHHIKSQDKQAFHEKLARLDSGAEQLEKLKKLVKGDKQDNSENSAQLHGIEPASFDRELAVKKPLDVKPKKKLQLPPMAKQKQ	ATGAATATCCCTTCAGAATTTCTTCAAGATTTGATAATTGAACTTAATATAACGACATCAGTTAACGAATAACCCATAACATGGAACTATCTGTTCAAATGGCTTGATATGTTACCATTTGAATCGTCTTCCACATCTACTGCTGCTTAGTTTTCTATACGCTCAGAATAACCTAATCTTGCTCCAAAGTCAATACAATAACATCTCAATGCATATTTATTAACCAAAAAATTTGTATAAAAATTTGAAGAATTAGGGTTAGTTTATAGTTAAAATAATACATTAAATCATTTTGCATAAGATGCATCAATGCTTTTTACAGGAACTTTTGAAAATGAAATATTTCCGGTTATTTCTCTACGATATAGGTAAAATCAGTTATAAGTACCACTTTCAACACCTAATTTATAGGATTCTACAGGAATTATTCCAGGTATTTCATTTCTTTCATTTACCTCAACTTAAAATAACAGATTTTCAATTTGCACCAGGTGTTTTATTTCCAAGTCTCAATTTCATTCCTAGTTAATAAAGTCAAAAAATTTTATAGACTTAATCTCTCCTCCTTTAAAAGTATCATATCGTCCAATTATTTAATCATTAAACCGAATACGAAACTCCAATATTAGAACACACCCATATCTAAATTTACAACTAAAAACTCAAATTGTCTTATAAAATAGACTTATAACAGCATAAAATCTATTCTAAATTGGAGGAAATGTTAAATTTAATATTATGCGAAATATAGAACGTAAAGTGTTGTATTTTTTTGAGTTTAGAGTATATAAAAATAAAGAGCTAGGAAACTCATAGATTAAATATGAATCTATCTAATAAGGGGTTAGCTAGGTATAAATGTCTAGAAGCTTTAACAAATGCAATCGTATTCTTGTATATGACTAGTTACTTTGTGATCTTACGGAATTATAGCTATTTTTTAATAAATTTGAAATTATATGTGGATAAATAAAATTTTTCATAAAGTTGTATTCCGTTTATAATAAGTTTCAAGTCTAATATGTCGGTTTTTAAGAAATATTTTTACCATTGTAACCAGGTAGATATATCACCTAAAATAATTTTTTAGTTCCAAAGTATGACAGATTTTAAGCACAAAGGGTATATTACGGTTATAGTGCTTTCGGATAAACACTTGATTTACAAGAAGATTTATTTGGAGCTGAGCTTACAAATTCGAATATTTAATTTGAGGTAATATTTAATATATTTCATCATATCAAAAGTTAAGATAAATAAGCTTTTCATGAAAAACTAGCCCGCCTAGATTCTGGTGCTGAATAGTTAGAAAAACTTAAAAAGTTAGTAAAAGGAGATAAGTAAGACAACAGCGAAAATAGCGCATAATTACATGGAATTGAGCCTGCTAGTTTCGATAGAGAACTAGCAGTTAAAAAACCACTAGATGTAAAACCAAAAAAGAAATTATAACTACCACCAATGGCAAAATAAAAATAGTGA	Hypothetical protein
																					8990	MSRSILSPLWFCMILNENRNSEKIMIDTDFNSFKFIRNRLLKHMKVNVLDWKSQSINQSDSLYLFAIYKRFNVMYESIQQLRLANDIRFAEGMFFLKILEGIY	ATGTCAAGATCTATCTTATCACCATTGTGGTTTTGTATGATTTTAAATGAAAATAGGAATTCTGAAAAAATTATGATTGATACTGATTTTAACAGTTTTAAATTCATAAGAAATCGTCTTTTAAAACATATGAAAGTAAATGTATTAGATTGGAAATCTTAGAGTATAAATTAGTCGGATTCATTGTATCTTTTTGCAATATATAAACGGTTTAATGTGATGTATGAAAGTATCCAGTAACTGCGGCTTGCGAATGATATACGATTTGCAGAAGGAATGTTTTTCTTAAAGATATTGGAAGGTATTTATTGA	Hypothetical protein
																					8991	MAQSAVRSRIYFSFRASICSYRYFRTAGALPSTTTYRVTLCAMVQEGPNLATRIIEAGRFSYNPVGYVEQEDICTLLDHQGEVSMPIPLQGLVHHLAREARAHAVTGYYLHGYRVNIERRDQGYAECAHQIGDLHARTSGQRLTHELDQFSSLGTVSRQRNTQGPVLVF	ATGGCCCAGTCAGCCGTGAGATCCAGAATCTACTTTTCATTCAGAGCTTCGATATGCTCCTACAGATACTTCCGAACTGCAGGAGCCCTTCCTTCCACTACGACATACCGCGTTACGCTATGTGCGATGGTTTAAGAGGGTCCGAATCTCGCTACGCGTATTATCGAAGCTGGTAGATTTAGTTATAACCCCGTTGGCTACGTGGAACAGGAAGATATCTGCACGCTCCTCGATCACCAAGGAGAAGTCTCGATGCCCATACCGCTCCAGGGCCTGGTGCACCACTTGGCACGGGAAGCACGCGCACATGCAGTAACTGGATATTATCTGCATGGATACCGGGTCAATATCGAGCGCCGAGATCAGGGTTACGCCGAGTGCGCTCACTAAATCGGCGATCTGCACGCACGAACTTCTGGACAGAGGCTAACGCATGAGCTAGACCAGTTTAGTAGTCTCGGCACTGTATCGCGCTAGCGGAACACCCAGGGCCCTGTACTCGTGTTCTGA	Hypothetical protein	hypothetical protein
																					8992	MRKSRRNQKRLPSTVATQSTPIRELSQIPQRVDTPSEQVWHDSKTIMSSTMHELERRRLSARSNGIPCTRTNMSSARWIKACSCSSQNAKGMLNWWVWRFRTDEESYVSMYSSGAFRVWLKYVQPDCIIISPGQQFMTAEKAPFCIRTSAPASTITIQRQLAAR	ATGCGAAAATCTCGTAGAAACTAGAAAAGGCTCCCCTCCACCGTGGCGACGCAGTCAACTCCTATAAGAGAATTGTCGTAGATACCGTAGAGGGTGGACACGCCGTCTGAGTAAGTCTGGCATGATTCAAAGACGATCATGTCCTCCACGATGCACGAGCTTGAGCGCCGCAGGCTGTCTGCTAGATCTAACGGGATACCTTGCACCAGAACAAACATGTCAAGCGCCCGGTGGATAAAGGCGTGCAGCTGCTCGTCCTAGAATGCAAAAGGCATGCTGAATTGGTGGGTATGGAGGTTTAGGACCGATGAAGAATCATATGTGTCGATGTACTCCAGCGGTGCCTTCCGCGTGTGGTTGAAGTACGTGCAACCGGACTGCATTATCATATCCCCGGGCTAGCAGTTTATGACTGCCGAGAAGGCACCCTTCTGTATCCGTACGTCAGCTCCTGCCAGCACAATAACTATCTAGCGTCAACTGGCTGCCCGCTGA	Hypothetical protein	hypothetical protein
																					8993	MHISGTLAIRQFIPLYAIQVFESSLVTNPGMQRAQSLPQIGLQIAQFSTLLQDPHDVWYRSGRKPGMHLRQTGVSGCSIRQLVIIQEWKSFRLMNVVPYPTGEGDWEVTLDVLRRGYIVRICGDGFGKI	ATGCATATATCGGGTACGTTAGCTATCCGACAGTTTATACCACTATATGCGATACAGGTATTTGAGTCCTCGTTGGTGACGAACCCTGGTATGCAGCGCGCACAAAGCTTGCCTTAGATAGGCTTACAGATTGCACAGTTCTCAACACTACTACAAGATCCACATGATGTATGGTATAGATCTGGTAGGAAACCGGGCATGCACTTGAGGCAGACTGGAGTTTCGGGATGTTCGATTAGACAGTTGGTTATCATTTAGGAATGGAAATCATTCAGACTGATGAACGTAGTTCCGTATCCAACCGGTGAAGGAGATTGGGAGGTTACGTTGGATGTACTGCGGCGTGGATATATAGTTCGTATCTGCGGTGATGGTTTTGGTAAGATCTGA	Hypothetical protein
																					8994	MLSRIGALVRAVATARAGKRWLQHTPKEMQVHVRRLAPDARFSAAHQAANLIDLQLSSLPIAADMA	ATGCTGTCTAGAATAGGGGCATTGGTACGTGCTGTTGCGACTGCAAGAGCCGGTAAACGATGGTTATAACACACGCCCAAAGAGATGCAAGTCCACGTCCGAAGGTTAGCGCCTGACGCTAGATTCTCTGCCGCTCACCAAGCTGCAAACCTCATCGACCTCCAATTGTCATCCTTGCCTATTGCAGCGGATATGGCATGA	Hypothetical protein
																					8995	MSAAPQELDLRCQAESKTEAANTTAYNNGRNSAQEVVYAKTAKLILAVSCNRFRRRQYVLLVPNHQSLKFCEWV	ATGTCTGCTGCCCCGTAGGAATTAGACTTGCGGTGCCAGGCTGAGTCTAAGACTGAAGCTGCCAACACCACTGCCTACAATAATGGACGGAACAGTGCGCAGGAAGTAGTCTACGCGAAAACTGCAAAACTGATTTTGGCAGTGAGCTGCAATCGTTTTCGCAGGCGATAGTATGTCCTGCTGGTACCCAACCACCAATCGCTGAAATTTTGCGAGTGGGTCTGA	Hypothetical protein
																					8996	MRLTCSVHRSELCFLKNGHLAPGLVLVRLLRFAACGMYYQCNPGRRMLQHSPAATVIEHVPLFSGLVLDVHALFRDFGWSKLRTKARPQWSDVSSTTKHGWGRHCLPEVLGGNVLQVIKIPSSSLVPRCNTDCENGEESAVLRTVLRQRPSGAVLGSAANEHSWQAVRMNAFAPADKQSLVKRKHPVSEMSNSLRAKGRPICFDYDLVEIHDIEKSIQDGDINGLFTQSLTRFDSFQFYAATFTYLILGRLASILQNHAIATDQIEKVSNQQYLAIIFYLPSTLSIHLTMHGHRCTQYQGLKMPSVLISRSLCQIEIQNYG	ATGCGTCTAACCTGCAGCGTACACAGGTCGGAGCTTTGCTTCCTGAAAAACGGCCATCTGGCGCCTGGGCTGGTGCTAGTTCGCTTGCTCAGGTTTGCGGCGTGTGGGATGTATTACTAGTGTAACCCTGGAAGGCGCATGCTCTAGCACTCACCAGCAGCCACCGTGATTGAACATGTTCCATTGTTTTCTGGCCTGGTACTGGATGTGCATGCCTTATTTAGAGATTTCGGTTGGAGCAAACTTCGCACTAAGGCTAGGCCGCAATGGAGCGATGTCTCTAGTACGACAAAGCATGGTTGGGGTAGACACTGTCTCCCGGAGGTGTTGGGCGGCAATGTACTGCAGGTAATAAAAATTCCCTCGAGCTCTCTGGTTCCTCGCTGCAACACCGATTGCGAAAACGGCGAGGAATCCGCTGTGCTCCGCACCGTACTCCGGCAGCGCCCGTCGGGAGCAGTGCTTGGTAGTGCTGCAAACGAACATAGCTGGTAGGCAGTTCGCATGAATGCCTTCGCACCTGCTGATAAACAGTCACTTGTGAAAAGAAAGCACCCGGTATCAGAAATGTCTAACAGCCTGCGTGCGAAAGGCAGGCCAATATGCTTTGACTATGATTTAGTGGAAATACATGACATAGAGAAAAGCATATAGGATGGCGACATAAACGGGTTATTCACTTAATCGCTAACGCGATTTGATTCTTTCCAGTTTTATGCTGCGACCTTTACATATTTGATACTTGGCCGCCTTGCTTCTATACTTTAAAACCATGCTATTGCTACAGATCAAATTGAAAAAGTATCGAACTAATAATATTTGGCTATCATATTTTACTTGCCGAGTACACTTTCGATACATCTTACTATGCATGGACATCGTTGTACCCAATATTAAGGATTGAAAATGCCTTCAGTTTTAATATCAAGAAGCTTATGCTAAATTGAAATTCAAAATTATGGCTGA	Hypothetical protein
																					8997	MQVQERGQLRNLLDLRELPCMLTQLLDQRVWELLLVRAGVRDQSLNLRSNPIFAGRGWHMLPIRIRLQGWLLLPRRGQVFCKMPKVQ	ATGCAGGTGCAAGAGCGGGGACAACTGCGCAACCTGCTCGATCTACGGGAACTGCCATGCATGCTTACCCAATTATTAGATTAACGAGTATGGGAACTGCTTCTAGTGCGCGCCGGGGTACGAGATCAAAGCCTAAACTTGCGTTCCAACCCAATATTCGCAGGCAGAGGCTGGCACATGCTCCCTATCCGTATAAGGCTGCAGGGCTGGCTTCTTCTGCCCCGCCGTGGATAAGTTTTTTGTAAAATGCCAAAAGTGCAATGA	Hypothetical protein
																					8998	MSKTLQINRPRSEMSSYPITIDSNIQESFANTHKVYLQQKSSMVKSVKEELIQHKKLQKLQLQHKLALQQQERQLASIHNQDKINIEKEQQQLMQRRAALKQARELKQRMLTVKAINNDKQLIYLSQKETLIKKKTINYIEKEKSQQNCSKIVRNRMNDLDTRKSMHNQVVAQQTQLANSIVSKTEQKLQFLRCQRESELYDMRQIQKQKERQIQQQQLNQDDYREDIMLIQNKISGRSSGPLRSQPLRLSLVLSDKDGEATLSKNQDTELDLQTEIQIPEAFDFEQNSIIQYQ	ATGAGCAAAACTCTTTAGATAAATCGTCCCAGGTCAGAAATGTCCTCATATCCAATAACGATAGACTCTAATATACAAGAATCATTTGCAAATACTCACAAAGTATACTTATAATAAAAGTCGTCAATGGTTAAATCAGTTAAAGAAGAATTAATTTAACATAAAAAACTTTAAAAACTGTAACTTTAGCATAAATTAGCATTATAATAATAAGAGCGATAATTAGCATCAATACATAATTAGGATAAAATTAATATAGAAAAAGAGCAACAACAACTTATGCAACGACGAGCAGCATTAAAATAAGCTAGAGAATTAAAGCAACGTATGCTGACTGTAAAGGCGATAAATAATGATAAATAGTTAATATATTTATCACAGAAAGAAACTTTAATTAAGAAGAAAACCATCAACTATATAGAAAAAGAAAAATCGTAGTAGAATTGTTCAAAAATTGTTAGAAACCGTATGAATGATTTAGACACAAGGAAATCAATGCATAATTAAGTTGTAGCACAATAAACTTAACTTGCTAATTCTATAGTATCAAAAACTGAATAAAAACTATAGTTTTTAAGATGTTAGCGGGAGAGCGAACTTTATGACATGCGGTAAATTTAGAAATAGAAAGAGCGATAAATTTAATAATAATAATTAAATCAAGACGATTATAGAGAAGATATTATGCTAATTTAAAATAAAATTAGTGGTAGGTCAAGCGGACCTTTAAGATCTTAACCACTCAGATTAAGCCTAGTTTTAAGTGATAAGGATGGCGAAGCTACATTATCCAAGAATTAAGATACTGAACTGGATCTATAAACTGAAATATAAATACCAGAAGCCTTTGATTTTGAATAAAATTCAATAATTCAATATTAATGA	Hypothetical protein
																					8999	MKCRKCDNLIQQYNKLQDNHTQLQQLLIQKASQNSIFSPTFRRVEIPSELFVDVEDQNTQTDQQKSSSLLFNTFEKTVTQTLQMLNEKLKIQENSLNVARMELTRYKDQEMLISNYQKTTQNLTQKLSKFSVSPILNQSQTIVSITQPNTQTKDPFYQQQNEQLQEQISLLQARITILEIPNPDSQLISFENLAISVNNEQNNFISDDLIELRERLNILEMENSTLRCQIQDQHMLNSQLSMTQKQLKNSQCLREFEENEELQEMIMKVRELENSQKQEGDFQQLQLQYNTLQSVLEGRISKNQNLQIAFQEVEKLYKCEIDKNSQLQLQLQEVKKQLQASRKVAEELKMQEKRLLEKLQFERRRMGAV	ATGAAATGTAGAAAATGCGACAACCTGATTTAATAGTACAACAAGCTACAAGACAATCACACACAACTTTAACAACTACTTATTTAGAAAGCTTCTTAGAATAGCATTTTTTCCCCGACATTTCGTCGTGTGGAAATCCCAAGCGAACTCTTTGTTGATGTCGAAGACCAAAACACATAAACAGACCAATAAAAGTCTTCTTCTCTTTTATTTAATACTTTTGAGAAAACTGTTACTTAGACACTGTAAATGTTAAACGAAAAACTAAAAATTCAGGAAAACTCCCTAAACGTAGCAAGGATGGAACTGACACGTTACAAAGATCAAGAAATGCTCATCTCAAATTACCAAAAAACCACGCAGAATCTTACGTAGAAGCTATCTAAATTCTCCGTCTCTCCTATCTTAAACTAGTCTTAAACTATTGTTTCAATCACCTAACCAAATACTCAGACCAAAGACCCATTTTATCAATAATAAAATGAGTAATTATAAGAGTAAATTTCGCTTTTATAAGCTAGAATTACAATTTTAGAGATACCAAATCCTGACTCTTAACTGATATCATTCGAAAATTTAGCTATATCAGTGAACAACGAATAAAATAATTTTATTTCAGATGATCTAATTGAATTAAGGGAAAGGTTAAATATTTTGGAAATGGAAAACTCTACTTTACGCTGTCAAATTTAGGATTAGCATATGTTAAATTCGCAACTATCGATGACTCAGAAGTAACTTAAGAATAGTCAGTGTTTGCGTGAGTTTGAAGAAAACGAAGAACTTCAAGAAATGATTATGAAAGTTCGAGAATTAGAGAATTCTTAAAAGTAAGAAGGGGATTTTTAATAATTACAATTATAGTATAATACATTATAAAGTGTTCTGGAAGGCAGAATTAGTAAAAACTAGAATCTGTAAATTGCATTTTAGGAAGTTGAAAAGCTGTATAAATGTGAGATAGATAAGAATTCATAACTATAATTGTAACTTTAAGAGGTCAAAAAGCAGCTGCAAGCTAGCAGAAAAGTTGCAGAAGAACTTAAAATGCAAGAAAAGAGGCTTCTGGAGAAACTGTAATTTGAGCGGAGAAGGATGGGAGCGGTGTGA	Hypothetical protein
																					9000	MCGKLVELSTMRESSPMHRKTIWVSQSCCSWFRKRSVVGYFSIMRSLRRSDWSSSCVSGSRGRIFCCSTCPLTTYLARMARKFCLQCWSRGDVKIVKSTGMKVTASDIFGKGNIRQYTIYRLNVVAECETPIGALAARNCLCRQCIGPSRAQYLEAKLMKIWACSLIRIKALGQMQIR	ATGTGCGGGAAGCTGGTCGAGCTCAGCACCATGCGCGAGTCCTCGCCGATGCACAGGAAGACGATCTGGGTCTCGCAGTCCTGCTGCAGCTGGTTCAGGAAGAGGTCGGTGGTCGGGTACTTCTCGATCATGCGCTCGTTGAGGCGCAGCGACTGGAGCTCCTCCTGCGTGAGCGGCTCGCGGGGGCGGATCTTCTGCTGCAGCACCTGCCCCTTGACGACGTACTTGGCGCGGATGGCGCGCAAGTTCTGCTTGTAATGCTGGAGCCGAGGGGATGTGAAAATAGTGAAATCGACTGGGATGAAGGTGACGGCCAGCGACATTTTTGGGAAGGGCAACATAAGATAGTATACTATATATAGGCTGAACGTGGTCGCGGAATGCGAGACTCCGATTGGGGCGCTCGCTGCGAGAAATTGCTTGTGCAGATAGTGCATCGGGCCCAGCCGAGCGCAGTATCTTGAGGCTAAGCTGATGAAAATATGGGCGTGCAGCTTGATACGCATTAAAGCCTTAGGGTAAATGCAGATTCGCTGA	Hypothetical protein
																					9001	MPKCCAISCGHTVWKFTQIAQFWISSNLEWKTKIAVKWYTNCWNLAGNWARSTSTIWLSTSRLFTVFTPWTWVKFTLSRTTPSSLSIWLSWRSLLTSRARTSASGAAESPGSAESPRSAAASPPRWTAADRL	ATGCCGAAATGCTGCGCGATTTCCTGCGGGCACACCGTGTGGAAGTTCACGCAAATCGCGTAGTTCTGGATCTCCTCGAATTTGGAGTGGAAAACCAAAATCGCAGTGAAATGGTACACGAACTGCTGGAACTTGGCCGGGAACTGGGCCAGGAGCACGTCGACGATCTGGCTCAGCACCTCTAGGCTGTTCACGGTCTTCACCCCCTGGACCTGGGTGAAGTTCACGCTCTCGAGGACCACGCCGTCGTCGTTGTCGATTTGGCTCTCCTGGAGGAGTCTGCTGACTTCACGGGCCAGAACGTCTGCTTCTGGGGCTGCAGAATCGCCAGGATCTGCTGAAAGTCCACGTTCTGCAGCTGCTTCCCCACCACGCTGGACAGCAGCGGACCGCTTATGA	Hypothetical protein
																					9002	MRKKNVSVALAQGMAGNDWRIYYNSIHILDPYLIYSHNMHLTISKQQTSIKAVSLRIYTNIYNLAIAFQCEYQQQNKICFPAWEPQIIRHHIGIQTNAQKRKQILALICLYGEFVGKHITLSYKKLVNTWLAVYNHVDRQFKVTFIRNCKQIIFVTQTLLQFLFFRRSA	ATGAGAAAAAAGAATGTATCGGTAGCGCTGGCACAAGGCATGGCAGGAAATGATTGGAGGATATATTATAATTCTATTCATATACTGGATCCATACTTAATTTATAGCCATAATATGCATCTAACTATCAGCAAACAGCAGACTAGCATTAAAGCAGTAAGCTTAAGGATATATACTAATATTTATAATTTAGCTATTGCCTTTTAGTGTGAATATTAATAATAAAATAAAATATGTTTTCCAGCTTGGGAACCTCAGATAATAAGGCATCATATTGGAATATAAACAAATGCACAGAAGCGCAAATAGATCCTTGCGTTAATCTGTTTATATGGCGAGTTTGTAGGCAAACATATAACACTAAGTTATAAAAAGCTCGTAAACACTTGGTTAGCAGTTTATAATCATGTGGATAGATAGTTTAAAGTGACGTTCATACGTAATTGTAAGTAAATTATTTTCGTAACCTAGACATTATTGCAATTTCTATTTTTCAGGAGATCGGCATGA	Hypothetical protein
																					9003	MKTAQPATRARSARRANLGSCLMRVITRVIALARKIVIARNGTLATAIWNNATADRAKKDVQFVFQEASAYSAQKIILIVQQQLMVRAPRPVRISRLGTTAKMVWYRFVTKIQRPLACVGRVKIAQHVQISLQNVVPAFLILRWICLGSARNVYLGTRKSAICVYHIKERILTENQVLRLQKLLLGAVYQLLQQFAAGFRTTQFRRNERRQKLYEVLAACQCKIIAGGDSFQIQRQAA	ATGAAAACTGCGTAACCTGCTACTCGCGCGCGTTCTGCACGACGTGCAAACCTGGGTTCCTGCTTGATGCGCGTGATAACACGTGTTATCGCGCTTGCACGGAAAATAGTGATTGCTAGGAATGGAACGCTGGCTACTGCGATTTGGAATAACGCCACTGCAGACCGTGCCAAAAAGGATGTTCAATTTGTCTTTCAGGAAGCTTCTGCGTACAGTGCTTAGAAGATAATTCTTATAGTGTAATAACAATTAATGGTACGTGCACCAAGACCTGTCAGGATCTCAAGATTGGGTACTACTGCAAAGATGGTGTGGTATCGCTTTGTGACGAAAATATAACGTCCACTTGCATGTGTGGGGAGAGTAAAAATTGCGCAACATGTTCAGATTTCACTCTAAAATGTGGTTCCTGCCTTCCTAATCTTAAGATGGATATGTTTGGGAAGTGCGAGGAATGTGTATCTGGGTACTAGAAAATCGGCCATATGTGTTTACCATATTAAGGAGAGGATATTGACAGAAAATTAAGTGTTGAGGTTATAGAAATTATTGTTGGGTGCAGTATATTAATTATTGCAGCAATTTGCGGCGGGATTTCGCACTACATAATTCAGAAGAAACGAGCGGCGGCAGAAGTTATATGAAGTCCTAGCAGCTTGTTAGTGCAAAATAATTGCGGGTGGCGATAGTTTTTAAATTTAAAGGTAAGCAGCATGA	Hypothetical protein	hypothetical protein
																					9004	MSSEKRVTNDSEFYRQKLKRVFTADATAEMGELLYKSLASAINGLCSRVRRFGASPVLSKQTVLSAFPVDFRDQCKTRARNHNANRNFIVQVALPSTATVQQGKIDDWIPLMEYFEGQYPIDE	ATGAGCTCCGAGAAGCGCGTCACGAACGACTCTGAATTTTACCGCCAGAAGCTGAAGCGCGTCTTTACAGCCGATGCGACCGCCGAAATGGGAGAGTTGCTCTACAAATCGCTCGCCTCCGCGATAAACGGCCTCTGCAGCCGCGTGAGGCGTTTTGGGGCCTCCCCAGTGCTTTCCAAACAGACGGTTTTATCAGCGTTTCCCGTCGATTTCCGTGACCAGTGCAAAACGCGTGCTAGGAACCATAATGCCAACAGAAACTTCATCGTCTAAGTTGCGCTGCCAAGCACTGCAACTGTGCAGTAGGGGAAAATCGATGACTGGATCCCTTTGATGGAGTATTTCGAGGGCTAGTATCCGATTGATGAGTGA	Hypothetical protein
																					9005	MDVVSAGKVKQVMNYVKNIAIPILIDFLLNFTLIGCKLSLSDPCKRPSASSQLAITCLANQCYFVIYCHKNVTRTMYKNAVKKQHKFSKNTQFSSEPPNNVPVQKNNIFNTYTINSDNPVPNYNAQAYYYSIQEVKVANAVKQVPPHIPINAIGINVKILLVNLLLMKTSTGMRIKLNKLNISVILTIE	ATGGACGTAGTAAGTGCAGGAAAAGTTAAATAAGTAATGAACTATGTGAAGAACATTGCTATCCCTATATTGATTGATTTTTTACTCAATTTTACTTTAATAGGTTGTAAACTGTCATTATCTGACCCATGTAAAAGGCCTTCTGCTTCATCATAGTTAGCTATTACTTGCCTCGCAAATTAATGTTATTTTGTCATTTATTGCCATAAAAATGTAACTAGAACAATGTATAAAAATGCTGTTAAAAAATAACATAAATTCTCTAAAAATACTTAATTTTCGTCTGAGCCACCAAATAATGTCCCAGTGTAGAAAAATAATATTTTTAATACCTACACTATTAATTCAGATAACCCCGTACCTAATTACAACGCCTAAGCGTATTATTACTCAATTTAAGAGGTAAAGGTAGCCAATGCAGTAAAACAGGTCCCACCACATATCCCCATCAATGCAATAGGAATTAACGTTAAGATACTCCTAGTTAATTTATTACTAATGAAAACAAGTACTGGAATGAGAATTAAACTTAATAAATTAAATATTAGTGTTATATTGACTATAGAATGA	Transmembrane domain-containing protein
																					9006	MIYVLSHVSIQAVAITVRMALLPFVIIIHLLHACVLERLTAAHAVIVIMGVVNVFLIFNLTIPEIVLHASQGIKILETYVFQYKMTKHVQKQVIKQQQL	ATGATATATGTACTAAGTCATGTTTCGATTTAAGCAGTGGCTATTACTGTAAGAATGGCGTTGCTACCATTTGTGATAATAATACATCTTCTGCATGCATGTGTTTTGGAAAGATTAACTGCAGCACATGCGGTAATAGTAATTATGGGTGTGGTAAATGTCTTCCTAATTTTTAACTTGACAATACCGGAAATTGTTCTTCATGCCAGCCAGGGTATCAAAATATTGGAAACTTATGTATTCCAATATAAGATGACGAAGCACGTACAAAAATAAGTAATCAAGTAATAGCAGTTATGA	Transmembrane domain-containing protein	hypothetical protein
																					9007	MFALHPLREQFLAPVAAAGSFLPLSGRKPSDNGHCRIRVGQQAPAHWKVPPNQAPSFTWVLLYIIQPAYRSYIWLRIVLQWHQQPVQPTIRFSSRHRVTICFLEDCLHCKSICTATNMNIYCLIHYKLLCCRMKVIKLRAPQNTKRN	ATGTTTGCTTTGCATCCACTACGTGAGTAGTTTCTCGCACCTGTTGCAGCTGCTGGGAGTTTCTTGCCGCTGAGTGGCAGGAAGCCTTCTGATAATGGGCATTGCCGCATTAGAGTAGGCCAATAGGCCCCGGCGCACTGGAAAGTTCCGCCGAATCAGGCACCTAGCTTTACCTGGGTCCTACTCTACATTATTCAACCGGCATACCGAAGTTACATATGGTTGCGTATCGTTCTCCAGTGGCACCAGCAGCCTGTATAACCCACCATCAGGTTTTCATCGCGCCACCGAGTTACCATATGCTTTCTAGAGGACTGCCTACATTGTAAAAGTATTTGCACCGCTACCAATATGAATATATATTGTCTAATACACTATAAATTACTTTGCTGCAGAATGAAAGTTATCAAATTACGCGCACCCCAGAATACCAAGAGGAACTGA	Hypothetical protein
																					9008	MGPLRPWQKRLYSSLGRVFWSESRRFPVQQGSNRAQEGSFCVMRGYTFAGDGLAAGVLRELDLRLDDYPGGGQALRDRNRLELSHTLRLVNVQRRLHVAGQRGPVSEVQGHFRRSEYLAICYTIIVKGQKSFQVLYMLSKYGVGAQLMEVPLWKTKKSDDSFELLQELNKASLTSSNILPSCTIFSPRAESVSQQPILRRWAFYVIMSIRRNQILQSPRIFYHWPPTILYDNIQHP	ATGGGGCCGTTGCGCCCCTGGTAGAAGCGGTTGTACAGCTCCTTGGGGCGCGTTTTCTGGTCCGAGAGCAGGCGCTTCCCGGTGCAGCAGGGGTCGAACCGCGCGCAGGAGGGGTCCTTCTGCGTGATGAGGGGGTACACTTTTGCGGGAGATGGTCTGGCTGCAGGTGTGCTGCGGGAGCTGGACCTGCGGCTTGACGATTACCCTGGGGGTGGGCAGGCGCTGCGGGACCGGAACAGACTTGAGCTCTCGCACACGCTGCGGCTTGTTAACGTACAGCGGCGTCTGCATGTGGCTGGATAGCGCGGTCCTGTCAGTGAGGTGCAGGGTCATTTTAGGCGGAGTGAATACCTTGCTATTTGCTATACTATAATCGTAAAAGGCTAAAAGTCATTTTAAGTATTATATATGCTAAGTAAATACGGAGTCGGTGCGCAGCTTATGGAGGTCCCCCTTTGGAAAACCAAGAAGTCGGACGACTCGTTCGAGTTGCTGCAGGAATTGAACAAAGCCAGCCTCACCTCCTCAAATATTTTGCCCTCCTGCACTATTTTTTCGCCCAGGGCCGAGTCGGTCTCGCAGCAGCCCATTTTAAGAAGGTGGGCGTTCTACGTAATAATGTCAATCCGGAGAAACTAGATTTTGTAATCCCCAAGAATATTTTACCACTGGCCTCCTACTATACTATATGATAATATTTAACATCCCTGA	Hypothetical protein
																					9009	MRSALAFLRPFVSGSRSRRVLARLESQDVEDPATLFGLFGLLGHASAPAVLYLACLLPHPPRHVDLPGIRRAYRAHAAAALACMATPVLLARSPPAVRAPAPLRRAFQAYARDEFLALLPLLHAQFAALRVATAALGPADFDLLVRGRGERGRRVPGALLLRLQPPPVRRGPTRHPLRLPRRADGRPGHGRVQGPPPPGTPWRALRVGAGGGAGRLAAARAGGDEHARGGGPGARARAAAGLGPRGVRKAAHSLDSCCTSSASLSMANSPEASCASHGPHLAAQRRVLLGRAADEHRRPALERVEAVAVVGHARAVRVEHPLVSPGVHGVQRGGVHTEVGQQQHGGLAPASSAESPSVGAGQGRVVREARKRATWPMSQGPSQAKSRPSRLAESAKAASSAKTNTAASLKRLSWAWKSARTEAGPRTEKTVWRRSCARSSWQRSVQNMSWNHIAAYFAAAFSRGTGWKWPLCRITYWDAPAPGMPPQKAASRPQSTAPQGTSTCAQTPSSSSSIGSSGAASSSRASEGRAAAANTVCARTRNMRSGPRRPGSTRAAEKTGSGGQTRMQSAPCVAAAPSRGSRRGAFGRHASRREELPSLAAPEVAKFHQRQLYLPMLVCSWPHSYVLPCFGQARGLRWVASEYAAACYAGTRLHPVRMPGPAKRSCCYGAGSRELGEESCQRGCWLRLSVKIHSCQIESYQIAGNLQLVCRVAQPIDTCQPYTLGSFSQLRNTQC	ATGCGAAGCGCTCTGGCCTTCCTGCGGCCCTTCGTCAGCGGCAGCCGGTCCCGCCGCGTCCTCGCCCGGCTGGAGTCCCAGGACGTCGAGGACCCGGCCACGCTGTTCGGGCTGTTCGGGCTCCTGGGGCACGCGAGCGCCCCCGCGGTGCTCTACCTGGCCTGCCTGCTGCCCCACCCTCCGCGCCACGTGGACCTGCCCGGCATCCGCAGGGCGTACCGGGCCCATGCCGCGGCTGCACTCGCCTGCATGGCCACGCCCGTGCTGCTCGCGCGCTCCCCGCCTGCCGTCCGCGCCCCAGCGCCCCTCCGGCGGGCGTTCCAGGCGTACGCGCGCGACGAGTTCCTGGCGCTGCTGCCCCTCCTGCACGCCCAGTTCGCCGCTCTCCGCGTCGCCACCGCCGCGCTGGGGCCTGCCGACTTCGACCTGCTGGTGCGGGGCCGCGGCGAGCGAGGACGGCGAGTACCCGGAGCGCTGCTTCTTCGACTGCAGCCTCCTCCAGTGCGCCGCGGACCGACTCGCCACCCTCTGCGGCTGCCCCGGCGCGCTGACGGACGACCTGGACACGGCCGAGTTCAAGGGCCGCCGCCCCCGGGCACTCCTTGGCGCGCGCTCCGTGTGGGCGCTGGCGGAGGTGCTGGGCGCCTGGCCGCTGCCCGCGCTGGGGGTGACGAGCACGCTCGGGGAGGCGGACCTGGGGCTCGAGCTCGCGCGGCTGCAGGCCTGGGACCGCGGGGCGTGAGGAAGGCGGCTCACTCGCTGGACAGCTGCTGCACCAGCTCCGCCTCGCTCAGCATGGCGAACTCCCCGGAGGCCAGCTGCGCGAGCCACGGCCCCCACCTCGCCGCGCAGCGCCGCGTACTGCTGGGCCGCGCCGCGGATGAGCACCGCCGCCCCGCCCTGGAGCGCGTTGAAGCGGTTGCAGTAGTCGGGCACGCGCGAGCAGTCCGCGTAGAGCACCCGCTCGTATCCCCGGGCGTACACGGCGTCCAGCGCGGCGGCGTGCACACCGAAGTCGGGCAGCAGCAGCACGGTGGCCTCGCCCCGGCCAGCAGCGCGGAGAGCCCCTCCGTCGGCGCGGGGCAGGGCCGAGTGGTCCGGGAGGCCAGGAAGCGCGCGACGTGGCCCATGTCGCAGGGCCCCTCGTAGGCGAAGTCCCGGCCGTCCAGGTTGGCGGAGAGCGCGAAGGCGGCGTCCTCGGCGAAGACGAACACGGCGGCGAGCTTGAAGCGGTTGAGCTGGGCCTGGAAGTCGGCGCGCACCGAGGCGGGGCCGCGGACCGAGAAGACCGTGTGGAGGCGCAGCTGCGCGCGGAGCTCGTGGCAGAGGTCCGTGCAGAACATGTCCTGGAACCACATCGCGGCGTACTTCGCGGCCGCCTTCTCGCGGGGGACGGGCTGGAAGTGGCCGCTCTGCAGAATCACGTACTGGGACGCACCGGCACCGGGGATGCCCCCGCAGAAGGCCGCCTCCAGACCGCAGTCCACCGCGCCGCAGGGCACGTCCACCTGCGCGCAGACGCCGTCCAGCAGCTCCAGCATCGGGTCGTCCGGCGCGGCGAGCAGCAGCAGGGCCTCGGAGGGCAGGGCGGCGGCGGCGAACACGGTGTGCGCGAGAACCCGTAACATGAGGAGCGGGCCGCGTAGACCGGGCTCTACTCGGGCCGCAGAAAAAACGGGGAGCGGTGGGCAGACCCGCATGCAAAGTGCCCCCTGCGTTGCCGCTGCGCCAAGCCGAGGGTCCCGCCGCGGTGCCTTTGGCCGGCATGCGAGTCGGAGGGAAGAATTACCTTCTCTGGCCGCGCCGGAGGTAGCAAAATTCCACCAACGGCAACTCTATTTGCCCATGCTGGTGTGCAGCTGGCCCCATAGTTACGTGCTTCCGTGCTTTGGCCAGGCTAGGGGATTGCGCTGGGTGGCTTCGGAGTATGCGGCTGCTTGCTATGCTGGCACCCGGTTACACCCTGTTCGTATGCCCGGTCCCGCAAAGCGCTCGTGCTGTTATGGAGCTGGCAGCCGGGAGTTGGGTGAGGAGTCATGCCAGCGAGGGTGCTGGCTCAGGCTTTCCGTCAAAATCCATAGCTGCTAGATAGAATCCTACCAAATAGCTGGCAATCTTTAGTTGGTTTGCAGAGTCGCACAGCCAATAGATACATGCCAACCATATACGCTAGGTTCGTTCAGTTAACTGAGGAATACGCAATGTTGA	Hypothetical protein
																					9010	MLTFYQLDQIQETAAAGDDTIAALIKTHKFTISQLPITAANPLQLAPLTFEFENLFAQLEECKKIAQNQQIAGFMSRCAAFLPQSNFADFDDSSDGGVEVQELAEAPGSCRHAPISLPEFRSGGAILRGCGACGARYFCAVQ	ATGCTGACTTTCTACTAACTCGACTAAATTCAAGAAACCGCTGCCGCCGGCGACGACACGATAGCTGCGTTAATCAAAACACACAAATTCACTATTTCGCAGCTTCCAATTACCGCTGCAAATCCCTTATAGCTTGCTCCTCTAACATTCGAATTTGAGAACCTTTTTGCTTAGCTGGAGGAGTGCAAAAAAATTGCTCAAAACTAACAGATCGCTGGGTTCATGTCCCGCTGCGCTGCTTTTTTGCCGCAGTCGAACTTCGCAGATTTCGACGATTCGAGCGACGGCGGCGTAGAGGTCCAGGAGCTCGCAGAGGCCCCGGGTTCTTGCCGGCACGCGCCGATTTCGCTACCTGAATTTCGGAGCGGAGGCGCAATTCTGCGCGGCTGTGGCGCGTGCGGGGCGCGCTATTTCTGCGCCGTCCAGTGA	Hypothetical protein
																					9011	MSERNQPPAGAAAKEERQRYLEPHGAQRHAIQPKFAREKSGEKQRKVEFKYELRGFGMDSERNAAGVEREDAGEEHESWKRRYGAVWGR	ATGAGTGAACGAAATCAACCGCCTGCTGGCGCTGCTGCAAAGGAGGAGAGACAGCGCTATCTGGAGCCCCACGGCGCCCAGCGCCACGCGATTCAGCCCAAATTTGCCCGCGAAAAGTCCGGCGAAAAATAGCGAAAAGTTGAATTTAAATACGAATTGAGAGGCTTTGGAATGGATTCTGAGCGAAATGCAGCGGGCGTTGAACGTGAGGACGCCGGAGAAGAGCATGAGAGCTGGAAGCGACGATATGGTGCAGTTTGGGGAAGATGA	Hypothetical protein
																					9012	MRRPMDELALAEVGLAHQSYSRRYQVLCYVNNMCQKRIHCYVILQTDINLQMASHRRPNIMKTNTLVCTHSVSYSQLVQRSSQCFNYAHSGREEKHLIVSYPNILVQYLNYQQLAASNPAGIKNVRLWSELQVYRIQGFCSTKQRLHFQQQTHQLGVFSQYQDTFTINTTPPYDIFLQNIAQASCFQIWHAGGRV	ATGCGTAGGCCCATGGATGAACTAGCTCTTGCTGAGGTTGGTTTAGCGCATTAGAGCTATAGCAGGCGTTACTAGGTATTGTGCTACGTCAATAATATGTGTCAGAAACGTATTCATTGCTATGTTATACTACAAACGGATATAAATTTGTAAATGGCTTCCCACCGAAGGCCAAACATAATGAAAACTAATACGCTGGTTTGTACGCATAGTGTTAGCTATAGCCAGCTAGTTCAACGCAGTAGTTAATGTTTTAATTATGCCCACTCTGGTCGCGAGGAGAAGCACTTGATAGTTAGCTATCCAAATATTTTAGTTCAATATCTGAATTACTAATAACTAGCAGCAAGTAATCCTGCTGGTATCAAAAACGTCCGCCTCTGGTCAGAATTGCAAGTTTATCGGATATAGGGGTTCTGTTCAACTAAACAGCGTTTACATTTCTAACAATAAACCCATCAACTAGGCGTGTTCTCGTAATATTAGGATACTTTTACTATTAATACTACGCCGCCATATGACATATTTCTGTAAAATATCGCACAGGCGAGCTGCTTCCAAATCTGGCATGCGGGAGGTCGCGTGTGA	Hypothetical protein
																					9013	MPSYLSLHLCTHVCSVVISQEKWQAVQRLGVTSHIAQLAWHWWYFPLLLTHPACAPGNPWSRPVPNRIRRTNRRSGTPCRCPCTLHKFSSDRKSAQGRSLWLPSSPFQAYRFRRRSARRSPCRRHNPARFCTTCRLGRRDSMRRRFCRSPGRRLNTPALQLEPCYALLARCSIVCAGGAVALTLGAIR	ATGCCGTCCTACTTATCCTTGCATCTCTGCACGCACGTTTGCTCTGTCGTTATTTCATAGGAGAAGTGGCAAGCTGTGCAGCGTCTTGGAGTTACTTCGCACATTGCGCAGTTGGCGTGGCACTGGTGGTATTTTCCACTATTGTTAACCCACCCGGCCTGCGCTCCTGGCAATCCTTGGTCTCGTCCAGTCCCGAATCGCATACGTCGCACGAATCGTCGTTCTGGCACTCCTTGCCGCTGCCCATGCACTTTGCACAAGTTTTCGTCTGACCGCAAAAGTGCCCAGGGCCGCAGTCTTTGGCTACCTAGCAGCCCGTTCCAGGCATACAGATTCCGTCGTCGTTCCGCGCGTAGAAGTCCGTGCAGACGTCACAATCCAGCCCGCTTCTGCACGACTTGCAGGTTAGGCCGCAGGGATAGCATGCGTCGCCGCTTTTGTAGAAGCCCTGGGCGCAGGCTTAACACGCCCGCCCTTCAACTCGAACCCTGCTACGCACTCCTGGCACGCTGCAGCATCGTCTGCGCAGGTGGCGCCGTTGCATTAACACTGGGTGCGATACGGTGA	Hypothetical protein	hypothetical protein
																					9014	MCLQIKFNIFNQVLSALKTIQYHLNSSPYDFSLLCIYHTHYPPLLHTAIRYPNNQECFPNYYRNAQKQKLKKLIIIIIISEIANFLTPNERLAAEHETRDSDCPETAKILHRITCSAFSKASSTGAENRPDNRLNCKLISVFHTQQLNDAFKQPSASTQSPVLQTNRADVPGRRCRQRAPARTFYVLENRKRPKT	ATGTGCCTATAAATTAAATTTAACATTTTTAACTAAGTTCTATCTGCACTAAAAACCATATAATACCATTTAAATTCCAGTCCATATGATTTTTCTTTACTCTGCATTTATCATACGCACTACCCGCCCTTACTTCACACTGCTATCCGCTACCCCAACAACCAAGAATGCTTCCCAAATTACTACAGAAACGCGTAAAAACAGAAACTGAAGAAACTCATCATCATCATTATTATATCAGAAATAGCTAACTTCCTAACCCCAAATGAACGTCTCGCAGCCGAACACGAAACTCGCGATTCTGACTGCCCAGAAACCGCGAAAATCCTTCATCGCATTACCTGCAGCGCTTTCAGCAAAGCATCCTCCACTGGAGCCGAAAATCGCCCCGATAATCGACTAAATTGCAAATTAATATCAGTTTTCCACACCCAACAGCTAAACGATGCATTTAAGCAGCCAAGCGCCTCCACCCAGTCACCAGTTCTACAAACCAACAGAGCTGACGTCCCAGGCCGCCGCTGCCGCCAACGCGCACCAGCACGCACTTTTTATGTCCTGGAAAACCGAAAACGCCCAAAAACTTGA	Hypothetical protein
																					9015	MKVHQGILGVVKSQKKYDINQKLPQILISKESSYDYSDDEQGRNIDFQLFQQTLNTYCETRSSDKKLSQSNVSAIPATVLLTFDKTFEPQSSDQIQQQLPVKERLILCDSDQNQSNNCKITKLLQAPSFTERKSSIRKSKTIDRQRQSSEFTVAPFALAMSQKCKIKSSIEELNYEEERLEYISQLIDDHLENIAILQQNEMFIKQFLVDQENNNQM	ATGAAAGTGCACTAAGGTATTTTAGGGGTGGTAAAAAGCCAAAAGAAATATGATATTAACTAAAAGTTACCATAAATACTTATTTCAAAGGAAAGTTCATATGATTATTCAGATGATGAATAAGGACGTAACATCGATTTTTAACTATTTTAATAAACCTTAAATACATACTGTGAAACACGATCTAGCGATAAAAAATTATCATAATCAAATGTTTCTGCAATTCCAGCAACCGTGCTGTTAACGTTTGATAAAACGTTTGAACCCCAATCGTCAGATTAAATCTAGTAATAATTGCCTGTAAAAGAGAGGTTAATACTTTGTGATTCTGATTAAAATTAGTCTAACAATTGTAAAATAACAAAATTATTATAAGCTCCATCTTTTACAGAACGGAAGTCATCTATAAGAAAAAGTAAAACAATTGACCGATAAAGATAATCATCAGAATTTACAGTTGCGCCATTTGCATTAGCAATGAGCCAGAAATGTAAGATAAAGAGTAGTATTGAAGAATTAAATTATGAAGAAGAACGATTAGAGTATATTTCTTAGCTAATTGATGATCATTTAGAAAATATTGCAATTTTACAGCAAAATGAAATGTTTATTAAATAATTTCTAGTAGATTAAGAAAATAATAATTAGATGTGA	Hypothetical protein
																					9016	MNIIDTALPIKNIPSLTQILYNLSPNPFIQPLCAIYDLYLENKIKFVILEVKDNYLPLSQINLLISRGIENLASTLQIRGNNAKFDRSQKLEKTVQKCIKHKMYVTDVVFTNRFDDINFTPSPPLKQLLSLIASQSFAYKPFLDHDFPQLDVLEVIKRYKLLTILLGYCTNLESQMQFLSIKMDLKMQPEGVSCEEVILALLLRKVFDFVEQGFEYEVIQ	ATGAACATCATTGATACTGCCTTACCAATTAAAAATATACCATCACTCACGTAGATCCTTTACAATTTATCACCTAATCCATTTATTTAACCTCTATGTGCTATTTATGACTTATACCTCGAAAATAAAATAAAATTTGTTATTCTTGAGGTAAAAGATAATTATTTGCCTTTGTCTCAAATTAATCTTTTAATTTCAAGAGGTATAGAAAATTTAGCATCAACGCTATAAATTCGAGGAAATAATGCTAAATTTGACAGATCTTAAAAATTAGAAAAAACAGTCTAAAAATGCATTAAACATAAAATGTATGTTACAGACGTGGTATTTACTAATCGTTTTGATGATATAAATTTTACTCCATCACCTCCCTTAAAATAACTTCTAAGCCTTATTGCTAGTTAAAGTTTTGCTTATAAACCTTTTTTGGATCATGATTTTCCATAATTGGACGTTTTAGAAGTTATAAAAAGATATAAACTGCTTACCATTTTGTTAGGCTATTGTACAAATTTAGAATCTTAAATGTAGTTTTTATCAATCAAAATGGACCTAAAAATGTAACCTGAGGGAGTGAGTTGCGAGGAGGTAATATTAGCTTTATTACTAAGAAAAGTGTTTGATTTTGTTGAATAAGGTTTTGAATACGAAGTTATCTAGTGA	Hypothetical protein
																					9017	MHTALPESRYTGVIRPYCIPAATHAPYSLQTSISYPHQLNTAKLSDNSPKSTQPPLESHQSPNNPANRRVPPPSCDLHAPSAPSCSDYEELASRRFEAFSSQSLEDYFWIGCTPEAKMRPDLTAEISHFQTENSSSFSVSGGYQKQEQEGQELERFALIVSEKLAKSDLPETVEIGLASKPQVSPEERSFAEASEGEKEAFWENFSELYHLKSLYQQKGEEKQVDALIVSAKFVKKQGIQKLNEPQTHQVIQASFRSLESAEIPEALQKSFAKPAPARRPNGAENASDALIVSAKVVKKGAENADSLLVSRTAGTKIEQNYVEGKIVSAVKRRRSPGRSENFGVARAELDHSRKLSGRSNREIQLLGSQNSDSSERFCSLQSSIKIITSNKIGLVAVGKQKLDDGGFDSELNDQQVSAVSQPYQDSAAKYCGNGHAQKPKLSVLDLEVVGAPKEGNAPKTFSVSQKKAKKPERKSFASVISVSIQVCGKVEKGVEYSDFADIMSQVSEGDKGRCCLAVQSIIQSICGK	ATGCACACCGCGCTACCAGAATCGCGCTATACGGGCGTAATTCGGCCCTACTGCATCCCCGCAGCCACCCACGCCCCATATAGCCTATAAACCTCCATTTCCTACCCACATTAGCTCAATACCGCGAAATTAAGCGATAACTCCCCAAAATCAACCCAGCCACCCCTAGAATCGCACCAGAGCCCCAATAACCCCGCAAATAGACGAGTCCCGCCCCCATCATGCGATTTGCACGCCCCTTCCGCACCGAGCTGCTCGGACTACGAGGAGCTCGCCAGCCGCCGTTTCGAGGCCTTTTCGAGCCAGTCGCTGGAGGACTACTTCTGGATCGGCTGCACCCCAGAGGCCAAAATGCGGCCGGATTTGACTGCCGAAATTTCGCATTTTCAGACCGAAAATTCGTCTTCTTTTAGTGTCAGTGGGGGCTACTAAAAATAAGAATAGGAAGGGTAAGAACTGGAGCGATTTGCGCTGATAGTTTCTGAGAAACTCGCGAAATCGGATTTGCCGGAAACAGTAGAAATTGGGCTGGCATCAAAGCCGTAAGTTTCGCCAGAAGAGCGCAGTTTTGCAGAGGCCAGCGAGGGCGAAAAGGAGGCGTTTTGGGAAAATTTTTCAGAGTTATATCACTTAAAATCGTTATATCAGTAAAAAGGAGAGGAAAAGTAAGTAGATGCGCTGATAGTTTCTGCTAAATTCGTCAAAAAACAAGGTATACAAAAACTCAATGAACCACAAACTCACCAAGTGATATAAGCGAGTTTCCGCTCCTTAGAAAGCGCAGAAATCCCTGAAGCCCTCTAGAAGTCTTTTGCGAAACCAGCGCCTGCGCGGAGGCCTAACGGTGCGGAAAATGCCAGCGATGCGCTGATAGTTTCTGCTAAAGTCGTTAAAAAAGGAGCGGAAAATGCAGATTCTCTGCTGGTTTCGCGCACCGCGGGAACGAAAATTGAGTAAAATTATGTGGAAGGGAAGATAGTTTCTGCGGTAAAACGCCGGAGATCGCCAGGCAGGAGCGAAAATTTTGGAGTGGCGCGAGCGGAATTAGATCATTCGCGCAAGTTGTCTGGGCGGTCTAATCGCGAAATCCAGCTCCTGGGAAGTCAAAATTCAGATTCATCAGAAAGGTTTTGCTCGCTACAAAGTTCGATAAAAATAATTACTTCCAACAAAATTGGCTTAGTTGCAGTGGGCAAGCAAAAATTAGACGATGGTGGGTTCGATTCCGAGCTGAACGACTAACAAGTTTCAGCAGTTTCTCAGCCGTACCAGGATTCTGCGGCGAAATATTGTGGAAACGGGCATGCCCAAAAACCGAAATTGAGCGTTCTGGACCTCGAGGTGGTTGGCGCTCCAAAGGAAGGGAACGCGCCGAAAACGTTTTCCGTTTCACAGAAAAAAGCTAAAAAACCGGAACGGAAAAGTTTCGCGAGCGTTATATCAGTTTCTATTTAAGTATGTGGAAAGGTGGAAAAAGGAGTTGAATATAGTGATTTTGCTGATATAATGAGCTAGGTTAGCGAAGGCGATAAGGGCAGGTGCTGTTTAGCGGTTCAAAGCATTATTTAGTCAATATGTGGAAAGTGA	Hypothetical protein
																					9018	MNQNYFDDPKTPKQQRAAVRLLQRKSFTTIPQILPNMSTGKKLRCGLPKVLSMRDFDEQISAPSTPHTTAKLRPLGANVTDGLDEEFGQLEALVSPLQKFLPKPRRQ	ATGAACTAAAATTATTTTGACGATCCAAAAACACCAAAGTAACAGCGAGCTGCAGTTCGCCTTCTGCAGCGAAAATCATTCACTACTATTCCTCAAATTCTGCCTAACATGTCCACAGGTAAAAAGCTTAGGTGCGGACTGCCGAAAGTTCTCTCTATGCGCGATTTTGACGAATAGATTTCTGCACCATCCACGCCGCACACGACTGCAAAGCTGAGGCCGTTAGGTGCCAATGTCACGGACGGGCTAGATGAGGAATTTGGGCAGTTGGAGGCCCTAGTTTCACCACTTTAAAAATTTTTACCAAAACCCAGAAGACAGTGA	Hypothetical protein
																					9019	MGWPALAKGQLRSLSAQTGLRAINYDGHDGAERAAEEEAHVEAEGHEVGGVRAVGLGLHDAAVLAEDGAHEPAVGHREEDHHDPGHQVVVDEGKAVGGGASCSRRSGTGRPVVVGHDLDDEERDEGEPDDGGDEERLDVPDAEPPLPGGELPADPVADHEPGEHDDGPPVAVLAGLVGLEHGVAQDLDGDGGNRVRVTKKMRKSETPGIHKFLTASKKVVPGAATSLAALLSRVKYFWRSAASNSILSAPQFLTSQKQAKQVTSTKIAAMMQQATVVQYSTESKVGALLLKGMMGFVITLSTWATIPAIPDPALKAAMKLTSREAATPMAVGKKRPFAQPAKATQIRIIVILDVGVLNENSYISNIS	ATGGGATGGCCCGCACTTGCTAAAGGATAATTACGTTCACTCTCAGCCCAGACTGGCCTTCGCGCTATCAATTATGATGGACACGACGGTGCCGAGCGAGCTGCCGAAGAGGAGGCCCATGTTGAGGCAGAGGGTCATGAAGTTGGCGGCGTGCGTGCCGTTGGTCTCGGGCTTCATGATGCTGCCGTACTTGCAGAAGATGGCGCACATGAACCAGCCGTTGGACACCGCGAAGAGGATCATCACGATCCAGGCCACCAGGTCGTTGTGGACGAGGGGAAGGCCGTCGGGGGCGGTGCCAGCTGCAGCAGGCGAAGCGGTACCGGCAGGCCAGTGGTAGTAGGGCACGATCTGGATGATGAAGAGCGCGATGAAGGCGAGCCTGACGATGGCGGCGATGAAGAGCGTCTTGACGTTCCAGATGCTGAGCCCCCACTTCCAGGAGGGGAACTGCCGGCCGACCCAGTCGCCGACCATGAACCAGGAGAACATGATGATGGACCACCAGTCGCCGTACTTGCCGGACTCGTTGGTCTTGAACATGGAGTAGCACAGGATCTGGATGGTGATGGCGGGAACAGGGTGAGGGTGACGAAGAAGATGAGGAAGAGCGAGACGCCGGGCATCCACAAGTTCTTGACCGCGTCGAAGAAGGTGGTGCCGGGGGCGGCGACCTCCTTGGCGGCGCTCTTGTCGCGCGTGAAGTACTTCTGGCGGTCGGCGGCGTCGAACTCGATCTTGTCAGCGCCGTAGTTCTTGACGAGCCAGAAGTAGGCGAAGTAGGTCACGAGCACGAAGATAGCGGCGATGATGTAGTAGGCCACGGTGGTGTAGTACAGCACGGAGTCGAAGGTGGGGGCCTTGCTGTTGAAGGGGATGATGGGCTTCGTGATCACCTTGAGCACCTGGGCAACTATACCGGCGATTCCCGACCCAGCATTGAAGGCGGCGATGAAGCTCACGTCCAGGGAGGCCGCAACCCCGATGGCGGTGGGGAAGAAGAGGCCGTTCGCGCAGCCCGCGAAGGCCACGCAGATCAGAATTATCGTCATCCTAGACGTGGGCGTATTAAATGAAAATTCTTATATTTCAAACATTAGTTGA	Hypothetical protein
																					9020	MPNQPSKSKYKFLAKKGAGAFADVIEALNTTNQERVAIKRMKQPYESVEQITKLKELKVLKNLRSKPNIVQLQEILFDRASGKLALVFELLDMNLYEIIKDLPQPLPANLAKFYCFQAACSLATLHENHFFHRDIKPENFLMKKYGNAFVLKLADFGSATEKTNAPPLTEYISTRWYRAPEILLTDGDYSFEIDIFALGCVFFEVCTNFPLFPGKDEVDQLQRIHKVCGVPGVDVFTRIRRNATRNPIKTSFMQQQGVGVGKWIKNKDASHTIEGMIQYDPKLRMTIQDVLASEWFADMGQILEVVKGDLPAEHYELLRGFVSKRADLPGVQAKKTSYKVKREPTKGHAAQDNGIKLPTIVVKGQKAKQ	ATGCCGAACCAGCCGTCCAAGTCGAAGTACAAGTTTCTTGCGAAAAAGGGCGCCGGCGCGTTCGCGGACGTGATCGAGGCCCTGAACACCACGAACCAGGAGAGGGTCGCCATCAAGCGCATGAAGCAGCCGTACGAGTCCGTGGAGCAGATAACCAAGCTGAAGGAGCTGAAAGTCCTCAAAAACCTGCGGAGCAAGCCCAACATAGTCCAGCTGCAGGAAATCCTCTTCGACCGCGCCTCGGGAAAGCTGGCCCTCGTGTTCGAGCTCCTGGACATGAACCTTTACGAGATCATCAAGGACCTTCCGCAGCCGCTACCGGCCAACCTGGCGAAGTTCTACTGCTTCCAGGCAGCCTGCTCCCTGGCGACGCTGCACGAGAACCACTTCTTCCACCGGGACATAAAGCCGGAGAACTTCCTGATGAAGAAGTACGGGAATGCGTTCGTCCTCAAGCTGGCCGACTTCGGGTCCGCCACGGAGAAGACCAACGCCCCTCCGCTGACGGAGTACATTTCCACGCGCTGGTATCGTGCCCCGGAGATCCTGCTAACCGACGGGGACTACTCGTTTGAGATCGACATATTCGCGCTGGGATGCGTATTTTTCGAGGTATGCACCAACTTCCCGCTGTTCCCCGGGAAGGACGAGGTGGACCAGCTGCAGCGGATTCACAAAGTGTGCGGCGTGCCGGGCGTGGATGTGTTCACGCGCATCCGACGGAACGCAACTCGAAACCCCATCAAGACGAGCTTCATGCAGCAACAGGGCGTCGGGGTAGGAAAGTGGATTAAAAACAAGGACGCCAGCCACACGATCGAGGGCATGATCCAGTATGACCCGAAGCTGCGGATGACGATCTAGGATGTGCTGGCGTCCGAGTGGTTCGCAGATATGGGATAGATCCTAGAGGTGGTTAAGGGGGACCTTCCTGCGGAGCACTATGAGCTTCTGCGAGGGTTTGTATCAAAGAGAGCCGATCTTCCAGGAGTCCAAGCTAAAAAGACTAGCTACAAGGTGAAAAGAGAGCCGACAAAAGGGCACGCTGCACAAGATAATGGGATCAAGCTGCCAACAATAGTAGTAAAAGGCTAGAAAGCCAAATAGTGA	Long-flagella protein, kinase, CMGC RCK	Long-flagella protein, kinase, CMGC RCK
																					9021	MQQCIKFTFQINLPINPRSEQPQRADDDCRVQYDFVKHLQFGDDNIRMNVSYLYISQCCVALSLLYRIMQHHVCPSDLCQI	ATGTAGCAATGTATTAAATTTACATTTCAAATTAACCTTCCAATTAATCCTAGGTCAGAGTAGCCATAGCGCGCTGATGACGATTGCCGTGTCTAGTACGACTTTGTGAAACATCTGCAATTTGGAGATGATAATATTCGCATGAATGTTTCATATTTATACATCTCTCAATGTTGTGTTGCATTAAGTCTTCTCTATAGAATCATGTAACATCACGTATGTCCCTCAGATCTATGTTAAATTTGA	Hypothetical protein
																					9022	MGLDDSAIIFEIQNKIQVAKQSNNQIKQLYISRHPQTKHNIRQQQIRSFVITKPNPKFEESINKPSFSTDSQISSSASGLYPETFKDKFIPNYYKNWEKQNDQIEYCIRNKIPLSAKLLMQKNLREKGRKYQKQQQNQQQIYSQDIEAKMDSYNYDLYIFDQQISQTYNYTFVSEINDVHEDHEYQELDILNKSQISQISDNLQIITCDLLKDDSLNTNIDISQIDQDPSYTEIEIINEIVQLQPKIQQQQIKQVVKYSEVIGIKIAHYGGECDDEISGYFDIKKDTDTSLFSCCK	ATGGGTCTAGATGATTCCGCTATTATTTTTGAAATATAAAACAAAATTTAGGTAGCTAAATAATCTAATAATCAAATTAAATAATTGTATATCTCGCGTCATCCATAAACTAAGCATAATATCAGGTAATAATAAATAAGATCATTTGTTATTACTAAACCTAACCCAAAGTTTGAAGAATCTATAAATAAGCCATCATTTTCTACAGACTCTTAAATATCATCGTCTGCTTCTGGATTATATCCTGAAACGTTTAAAGATAAGTTTATCCCTAATTACTATAAAAACTGGGAGAAGTAAAATGATTAGATTGAATATTGTATAAGAAATAAAATTCCGCTATCTGCTAAATTATTAATGTAAAAAAATCTTCGAGAAAAAGGCCGGAAATATTAAAAACAATAGCAAAACTAGTAATAAATATATTCCTAAGATATCGAAGCTAAGATGGATTCTTACAACTATGATTTATATATTTTTGATTAATAAATCAGCTAAACATATAATTATACATTTGTTAGTGAAATTAATGATGTGCATGAAGATCATGAGTACCAAGAGCTAGATATACTAAATAAATCGTAAATTTCATAGATATCGGATAATCTTTAAATTATTACATGCGATTTATTGAAAGATGACTCACTAAATACGAATATTGATATAAGCTAAATAGATTAAGATCCTAGTTATACAGAAATAGAAATTATAAATGAAATAGTTTAGTTATAACCGAAAATTTAACAGTAACAAATAAAGCAGGTCGTTAAATATTCTGAAGTTATAGGTATAAAAATAGCTCACTATGGAGGAGAATGTGATGACGAAATTTCTGGTTATTTCGATATTAAAAAAGATACAGATACCAGTTTATTTTCCTGTTGTAAATGA	Hypothetical protein
																					9023	MTSPQPRKKIVVPPVFEHMEIPISQHVNTRASRNESKLQLIRDSQNSIQKTVRNAPVLPQREQHLTSRNQEPEQPQFEFPEFTSVLSGNISSQNIWFTNLPEIIPCNFISADCQTKYAIVSFTLKTDLGQIFHIQKEVQFRLLHSQKDHELLQINVIDQQLFASEQPVGHQHYVPISSYLQNDTYTNTKALILSQTNENGILQFEKDYRLHVTQFYHQFALGRQVTDLQQVQNLFGFKTNTNSRKPSFNIEAALKQVKSCLKFNLIYIQNEQSLATLSVQIQNIISSFLKKQTFSNLINDALKHLCDSFKETEELYQQVKNIQPQDLVNTLQYKGQSLDRKAKSQQLLYNLLSNIQPIDQVLIQQHIDEISQLVHILEENQNRNECQVLLYWRSIIPLILFVKSGNIYYRILLWQVDCLMLDLKKGENLQDIEHHYCIQKIYLHLMRSFLSRVFFILQDFITYIENEVLCIRKTDVTSDSISYIAENLSGQIDYQLRHLNFSLDSKFYDNTPYKNSTQIVFSFSNELQVEVDDLSQSYNVTSRPTVEQLTQTLRDKLEKIYTIFFTIPLASSKYYAYIDQKMDNALNLKLTDYFPHQNSQNQSIMNHFAYNQNDKLSQYDLLISDDTHYKLATSFYANFGKCAYISISDAQLVSIEILDDKFDQINAVLTFAQSILEDTITSISPHHLYTNFQLNAKLLDIAKQTKQTTQDLNDVLILNNKIDMFENINLIQEYYLNVQNFIEDIINIPDYYYQFMMQIDLTKIKSQLLDYLRQICTQIRIQSTSIYRNMCIFLDKQILFMRQKFDQQIYPGIVQFMQEIINKITELDVKHIFQQIFTLQYDFPLKLIQVCHVTDIYMETLGCPALNFITLVKNSSQVQKKLSDYQQLYSTLLVFIQEWYGKTVGHLTEYFKELIRITMQDIHDARQFPAKFRQNFTLLTQQYQFDPLDMASGAVEGSFSILLQKYRYEEKGFYQSFVEKLHLPLFTRRYSNDVLKSTSAQCPIQHSGIKQDPQLYVKPNSRSVQGFEIQLLLSELYFISSQIYIFYLKVQEWSNFTSHKDQIYPHIDICQLQNAIQPLYIAVSYAYCLNSVIEKREILLNRINGKQLHEILNELTQAIHTCKKFCQNTNQLTTIDKSKKVVFEFTFRSWEDYLIIIEETLLQQSGYINIVYQVQQKCYLDEHYQQIQRYFNINLQEESLTLNMLLLNYEQNKLILDYLILLSNNSQIDYSAVEDIKIIQDVLGKVIFINIINIDDITYPLIYPKSKIQQLSCSQIQIQNILFNIGFLKTQNDISNGITQLPQQLMIFKDQLLQTKYSPSTEQKSRDLEAIILCLQFYIFILEAIPFFLHQLMLIKKNGNLIMSYSKKNSNIKAFSINQLSLTEQNSLDQCEIQWKEIVSAFTVNQQLVLLCGNQQLIKQLQQLYDNIFSIFTRVKKSPYQEYCKQFKQQQFLQFPTSYGKQTTTDMFVIPFINKKLYPMTLFMPRTTQIFYEKFPHKSYYFKYLQASVFRLSPGITDIVVAHSPTRGRIIIGLKSFDEYLPFNIPIVAPQFNYQLADIIQEGMGQSILEILQPNYKIFKDLLTKIIEDTKANNVDLLSEDIQFNEELARELGQFINNNLFQVTYICFSTMLRQYMFDSASSIKIDNIDNLKDIIIFTNNIILLEIFLQIINEYEILLPNKSQFFVQKFNTIVDEYITLFEKLEQEVKFKTKQYLKKQQMTIVEQDQIEQEGDENVCQPEDQPQDLSLTALLGNTQVNFPLLYYEQFSNQIFVSTSNGNCIAKTGTYWLGASSAHNTFEKLQVQQYNIINDMIQGYNQRLPIFLFSSQYRFYNANDISIIVQQYSQFLLRKYINISISESTFARNIKEISAHLISGAIVVIYGSEYLSGTLQMSLVTLCESVRVRRGQLEGILYPYVDTSLSEQQIIEQGAPISLKNASIEDFSDIGSIIFVLPHLISTVQSEVFIHVPKNQQNANIELDLNKVETSQTFCIESSEFLSQNENSQTDNSESQQTARTVKGKFGTNQTQVVSSPSEIANTFIKLFSYKQIISVEYENPSLHFEKLSAVHGRSFFEVAGFLGQLGSLAPKFLLHQLPGILEVTDSNKTVSIASFLLFYLIRQLPAVVFNNKDNAEFTQLIANQISASFGLQKNETQMLVSMAKDAFIFQQSILKELSIQLPSFDKKISFDEFYQKHLRQQMIQSFQSGIQSISCLYSTSLMTATDFQLMRLALRQKKPLMVVCPQILYAKSFFNTVCGILNIKQHWICDSQTLQSLLNGFSFSEDKNQLIIINILSIELFQDLIEYIISFWCPVVFTSSESQYCYRQNDFPKIPQMILLVDHIILKQCLEFPAIQLMTSIFLLLPNTDQISLKQTFIAKQISLDQFSLTEYRENSLFKQFHSKQVQITMTELLKQKYRAKMYYDKINIHKEQLRIMKQYLLETLFSQIIYVVYNLLNQQFSYQNTIEESILHRVMIQSMLYKYGVYDIIKPISINLKKRQEGNGDTIVQSIIETELKVQEELKHFINDNLQGTDLSGLFNKLENNIGIYDRMRLQTQMEYNNLAQPCTYLTDVSFNNEIENYERTQAIRQSSTKANISVYTALAKQRQAISKHSQGIGNLGSQVYTLNFEWLQKYYFDIDSNAESIQTIIQVIVSGVWSSIYNYYLIVVNNGKWDIFDSKKQYFEEKITKMYKNFTNQLDEFQQTFIQNKHLFDNLIYIIGVMCHLDTNSQDIYKQQFQNILSADPNLLFERDFVVSREYCINQIKIQFKKVSEVLPKVESVYNQFQYIWYNKTTNNSLFMDFMLGQGFLSSVTTKTDRQIAEELILSQSIDTYEYQSNYQDSLFQYEKEQFSKLSSVMTDQINNQQKEDYSKVQKPIFDPPIINVPKQISIQRLSKNGVILTIDKHRSAIIQFLSQFMLSPFSILIYGIRNSGKTTLIEICKLVVREIVETQQVFIQDSKSKQELAMVMKSLLQSFNIEDIQSYYDIQYNQKIEYDNRKILKFKQLSYPSFHINMSEALVTGFDQSFPLLLRDHSFDSSSYQQIMGSNFAYNGLLQFQDMSLIVEVKDQPFLYDTPLVKISMPPFKEQFIEDLAQSFWPQETPQWQKQFAKGICLIKSALPTQLVNSFGLFEKMYLTYQYTLHNGIISLAIDQNQDEILYKMSQSLDNELCRGNIHGLFIALRNRSDINQTTMIAVAEKLATLSILKYLGDNKTENPWEDSTLIIKANSQFIPSWEKQILQKSLEFIDDDQKESKHKLLQKQIYQQFKHQQCLHIQTCNTYIAELNIQDEQFLFAFRYTQSNPLLFSRIVKTYSLFGNGIDPIVFSRIFECYLNIQQQKETFVAIINILQKYSSDSSSIVYPTGAKAQDSYNSVFYYLLTLASQQYQKVLHHSNKLYGTNFTIKELDEDDNFEAENTQQDISSSFSGFALADLIGIKVPKCKIIFENVTSKGYSQAVEVFSSLGGYNIVNQNNFSLISDLAHKKDTESDTDTDSINGGSLHESVSSSTSSKVNYSKQPKVLFELNSLFSALDTTNTQKIKHNSKSKDVNIIDELKQSILDHGQVECQDFIALYLICRIAFAYALGINPIYVLPQPGLKSRFDINSTFAQKMPNDVILSGRRQINRVPFQISVADDFQRQIVNMYGSQDEKDIFNVQHQEDDQIDKQEQLVCKFTMEPHQVCIISPKSLMEKLSPENLMLLNYITYSTESQCPMEGLFSNEELSSLAIIVSQSYNLPCLIDRTTIAALLAANLSILIIDDQPFTKEYEYNSVQKVQTIGTCKSPVYEIVKNLHQINNFTLANEYQQEKIQEVTLDINTNHDNKIKQIQEQKITQINIDSQKFIKAQSNMLIFKHIDFLGTYVMSGCYLPNKIDLPTRLQLNWNVTFTQFGISVISIYQWCSLHSKYANISLVQFSKLASNLCNIILQKCQSYVQQINSLFSSFRLFELLAGPSNTTKKHLEMQFFNFDEFQKNINLIAQSEQSANASLQISIAEMAQIRDLLFTIIDASKQSFKLITHFAKSAIFDAVATTAYLVFGISGNITSQICEKAILSGEFADLAEVNYKDQFAQCVCATMKQQSIQISLIKENNDNKRVLALLAKEEEGMLLNNILEFLSMDIPITFVLKLQNISWVPGDFAYKAVYACSLYWKMEINTFIVDQSLAISVALYLELLLQLKTGNTFSYSDTYEDLVQNKYLASENHVINQHYIHCYNYIQIINLELPVKSLQSIICRALESTLSILLFQNFGSNKIDQESKIIINKLLLLKNRKTSQKRSQIVIGALSVVLLQPLHEYQFVFSLVNDASYEEAVKDLKIYIQDFYDKTAIIHAQSVLQKNTQKYILQDLVVQSIFGFDFSLRQQTENRYRTSFLRNICFINFISQLKSYLHVQFCQIPGNKNLLIENIDQAIAQQIISIQSMPQTILNVAQLVSVINNKNNTTILQQFIESAYSSIQQEFIQYQKLLSIQLEDQSIIETLTYHQLVATNGNQIADWIAQAISFVTDIFFEISSYHAPFMAYSNNDFLKTLQQSISSEINDYLNKDVLEIAKKSLGKEQITLKQALIFVIQTDSRQVSGKLSKIILPILLQRIFPLLHIEHCLPYYYLASFSFLIVLGVISNQNSENPLVLAQTSLKDNVSVLFLMTQVLQQNQQTHIDLILYSLLACYIKDLYPSQGPQPIISHFEQIIPQDMLLSQKMSMTWLWILGIAKYSPLITDSVNWINLHHSTIAALSESRLPFQTILKYFINQAGSGNPISASIFKILQNNGTLQLLQNKMDPDITSDQLAQLPFNMDLPTNSILLLLQLLILGQDQTQVVESFDLISTVLNPYLGVTPKDLLKYVQNTKSSQTSVISNLSQLKSLKERLFGCLQIPFSLLFEQCGVFYPQEHVKLDSDLVSESLLSLGDIGQRVFRQLAQYQQIQLNSYSSKGDTAPMPVVFVFYDRNIAAIEILEFLHAIHYSDKELEVITKQKIMNRIPSMTDLSNYATYVQLDQKSNFSQSAKQLTELMVKRKNSIHRGTPMFPVFVFIPSNYFAEQMNCCPEDQINDNQIFLCRQSFGYLVDSVNAHFCYLQNQNQIDRAYAHYFSLAGIVLFNRYSQMANKILNRENNQILNKSQQKPSLQGISHLFLKYAILMSKPNLTVYDFYFISCLNYIINLNISNAQISQNDEENLPSMSVDLSILSQPSIDTNDKILVSFEHQLSNSLRQLSLGNTSNFEAIMRLQFTQTSSYNKSSINTDDSKQQNNICEEYSIEQSDSKCSDLEGSNSRTQEFVDIQRVKSNNQDLTFTDRFVEALIQDSNKDNQIDPDTINIDQLKKSIQNEFFPKYRHVQVKSVQQTSLKKLSNVKKLIDINQVLNLLQSISNTNEDIISNINQDKIPSTLSQSHLAQNIRSAFTQSQIQKIINSHSEQQHEKKDLIQSDLNEMPPALRIYIQSIKQFHNLTFTVHSHYQNPANLINNLIPHYLKQNITEKGIYDQLSFVNRITYWEISALTYYPILGDILNYLLVSQATQLCVPFYKLRLIVTLAPPTSQGIVNSDGSVEILPKTANQKQPFYIKILNFELFGAAYDLEADTICDVTPEIRQGYRPFMPLFASIALVQENDDDYERNLNKLKSGSAANAKKLRIPNGFLAIPLKIGGYVRPFVMLRNRTKFADKEWMLKAPYFGVRFV	ATGACATCGCCATAACCTCGCAAAAAAATCGTAGTACCACCAGTTTTTGAACATATGGAAATTCCAATATCACAGCATGTCAATACTAGAGCTTCTAGGAATGAATCTAAATTGTAACTAATAAGAGATTCATAAAATTCTATATAAAAAACAGTCAGGAATGCTCCAGTCCTACCACAAAGAGAGTAACATCTTACGTCACGCAATTAAGAGCCAGAATAGCCATAATTTGAGTTTCCTGAATTCACTTCTGTTCTTTCTGGTAATATTTCTTCATAAAATATTTGGTTTACAAATCTTCCTGAAATTATACCATGCAATTTTATATCCGCAGATTGCTAGACTAAATATGCGATTGTTTCGTTTACTTTAAAAACTGATCTTGGTCAAATTTTCCATATTTAGAAAGAGGTACAATTCCGACTTTTACACTCATAAAAAGATCATGAACTACTCTAAATTAATGTTATTGATTAATAATTATTTGCATCCGAATAGCCAGTGGGACATCAGCACTATGTCCCAATCTCGTCATACTTATAAAATGACACTTACACTAACACAAAAGCATTAATTCTATCTCAAACTAATGAAAATGGTATACTATAGTTTGAAAAAGATTATAGATTGCATGTTACACAATTTTATCATTAGTTCGCATTGGGAAGATAGGTGACAGATCTTTAGTAAGTCCAGAATCTTTTTGGGTTCAAAACAAACACTAATTCAAGAAAACCATCATTTAATATTGAAGCTGCTCTTAAGTAAGTTAAATCTTGCTTAAAATTCAACTTAATTTACATTCAAAATGAACAATCTTTAGCTACATTATCTGTATAAATCTAAAATATAATTTCAAGCTTTTTAAAAAAGTAAACGTTCAGTAATCTCATAAATGATGCTTTAAAACATCTGTGTGATAGTTTTAAAGAAACTGAAGAACTATATCAATAGGTTAAAAATATTTAACCACAAGACCTTGTAAATACACTTTAATATAAAGGTTAGTCCTTAGACCGAAAGGCAAAATCGTAATAACTTTTATATAATTTGCTTTCTAATATTTAGCCTATCGATTAAGTACTGATTTAATAGCACATAGATGAAATTTCACAGCTCGTCCATATTTTAGAAGAAAATTAGAATCGAAACGAGTGTTAAGTTTTGCTTTACTGGCGTAGTATTATCCCATTAATTTTATTTGTAAAATCAGGAAATATCTATTATCGTATTTTACTGTGGCAAGTAGATTGCTTAATGTTAGATTTGAAAAAAGGTGAAAATTTACAGGATATTGAACATCATTATTGCATTTAAAAGATATATTTACACTTAATGCGCTCATTTTTATCGCGAGTATTTTTCATTTTATAAGACTTTATTACATATATTGAAAATGAAGTTTTATGTATCAGAAAGACTGATGTAACTTCTGATTCGATAAGTTATATAGCTGAAAATCTATCTGGATAAATAGATTACTAATTACGTCATTTGAATTTTAGTTTAGATTCTAAATTTTATGACAATACACCTTATAAAAATTCAACGCAAATTGTCTTCTCTTTTAGCAATGAGTTATAAGTTGAAGTTGATGATCTATCATAATCTTATAACGTTACATCTAGGCCAACTGTTGAGCAGTTAACATAAACATTAAGGGATAAATTAGAAAAAATTTATACTATATTTTTCACTATCCCGTTGGCATCTTCAAAATATTATGCATATATCGACTAAAAAATGGATAATGCGTTAAATTTAAAATTGACCGATTATTTTCCTCATTAGAATTCATAAAATTAATCTATTATGAATCACTTTGCGTATAATTAAAACGATAAATTATCACAGTATGATTTATTAATTTCAGATGATACACATTACAAATTAGCAACATCTTTTTATGCAAATTTTGGTAAGTGTGCATATATTTCTATATCTGATGCTCAGCTCGTTTCAATCGAAATATTAGACGATAAATTTGACTAAATTAATGCAGTATTAACGTTTGCTTAATCTATTCTGGAAGATACTATTACAAGCATTTCACCTCATCATCTTTATACAAATTTTTAATTAAATGCCAAGCTTTTAGATATTGCAAAATAAACAAAATAAACTACATAGGATTTAAATGATGTTCTAATTTTAAATAACAAAATTGACATGTTTGAAAATATAAATTTAATATAAGAATATTATTTGAATGTTTAAAACTTCATTGAAGATATTATTAATATTCCTGATTATTATTATTAATTTATGATGTAAATAGATTTGACTAAAATAAAATCATAGTTACTAGATTATTTAAGATAAATTTGTACATAAATTCGAATACAATCAACGAGTATATATAGAAATATGTGTATATTTTTAGATAAGCAAATACTATTTATGCGATAAAAGTTTGATTAATAGATATATCCAGGAATAGTATAGTTTATGCAAGAGATCATTAATAAAATTACTGAATTAGACGTTAAACACATTTTCTAATAGATATTTACTTTATAATATGATTTTCCTTTAAAGTTGATACAGGTTTGTCATGTCACTGATATTTATATGGAAACATTAGGTTGTCCAGCTTTAAATTTCATAACCCTGGTAAAAAATAGTTCATAAGTTTAAAAAAAGCTGTCAGATTATTAATAATTGTATTCTACATTACTTGTATTCATTTAAGAGTGGTATGGGAAAACAGTTGGGCATTTGACTGAATATTTCAAGGAACTAATTAGAATTACTATGTAAGATATACATGACGCCAGATAATTTCCTGCTAAGTTTAGATAAAATTTTACATTATTAACTTAATAATATTAATTTGATCCATTGGATATGGCATCTGGCGCTGTAGAGGGTAGCTTTTCAATTTTGTTATAGAAATATAGATATGAAGAAAAGGGATTTTACTAAAGTTTTGTTGAAAAATTGCATTTACCATTATTTACTAGACGTTACTCCAATGATGTTCTTAAATCTACATCTGCCCAATGTCCTATCCAACATAGTGGTATAAAATAAGACCCACAACTATATGTTAAACCCAATTCAAGATCCGTATAAGGATTCGAAATTCAACTTTTATTATCAGAACTATACTTTATCAGCTCATAGATATATATTTTTTACTTGAAAGTATAAGAGTGGTCTAATTTTACATCACATAAAGACTAAATCTATCCACATATAGATATTTGCTAACTTTAAAATGCTATTCAACCTTTGTACATAGCAGTTTCTTATGCATATTGTTTAAATAGTGTTATTGAAAAACGAGAAATATTATTAAATAGAATCAATGGAAAATAGTTACATGAAATCTTGAATGAGTTAACATAAGCAATACATACATGTAAAAAATTTTGTTAAAATACTAACTAATTAACAACCATTGATAAATCAAAAAAGGTTGTATTCGAATTTACATTTAGATCATGGGAAGATTATTTGATTATTATTGAAGAAACCTTGCTTTAGTAGTCTGGTTATATTAATATTGTTTACTAAGTTCAGTAAAAATGTTATTTGGATGAACACTATTAGCAGATCTAAAGATATTTTAATATTAATTTATAGGAAGAATCATTAACTTTAAATATGTTATTATTAAATTATGAGTAAAATAAGCTTATATTAGACTATTTAATTTTATTATCAAATAATAGTTAAATTGATTATTCAGCAGTAGAAGATATTAAAATAATTTAAGATGTATTAGGTAAAGTTATTTTCATAAACATTATTAATATTGATGACATTACTTATCCTTTGATTTATCCAAAGTCAAAAATTTAATAACTCTCTTGCTCTTAAATTTAAATTTAAAATATTCTTTTTAATATAGGATTTTTAAAAACTTAAAATGATATTAGCAATGGTATAACATAGCTTCCCTAATAACTTATGATTTTTAAAGATTAACTATTGTAAACTAAATATTCTCCTTCTACTGAGTAAAAGTCTCGTGATTTAGAAGCTATTATCCTTTGTTTGCAATTCTATATATTTATATTGGAAGCAATACCATTTTTCTTGCATTAACTAATGCTTATAAAGAAAAATGGGAATCTTATTATGTCCTATTCTAAGAAAAATAGTAATATAAAAGCATTCAGTATTAATCAGCTATCATTAACGGAGTAAAATTCTTTAGATTAATGTGAAATATAATGGAAAGAAATTGTTTCTGCATTTACTGTAAATTAATAATTGGTGTTATTATGTGGTAATTAGTAATTAATTAAATAGTTGTAATAATTATACGACAATATATTTTCAATATTTACTAGGGTTAAAAAATCTCCTTATTAGGAATATTGTAAATAATTTAAATAATAATAATTTTTATAGTTTCCAACTTCTTATGGTAAATAAACAACTACAGACATGTTTGTTATACCTTTTATTAATAAAAAACTTTATCCAATGACACTATTTATGCCTAGAACTACTTAAATTTTTTATGAAAAATTTCCACACAAGTCATATTATTTTAAGTATTTATAAGCATCAGTATTTAGACTATCTCCTGGTATCACTGACATTGTAGTTGCACATTCACCTACAAGAGGTAGAATAATAATCGGTTTGAAATCGTTCGATGAATATTTGCCATTTAATATTCCTATTGTTGCTCCATAATTTAATTATTAATTAGCCGATATTATTTAAGAAGGAATGGGATAATCGATATTAGAAATATTATAACCAAATTATAAAATATTTAAAGATTTATTAACTAAAATTATCGAAGATACAAAAGCTAATAATGTAGATTTATTATCGGAAGATATTTAATTTAATGAAGAATTAGCTAGAGAACTAGGGTAATTCATTAATAACAATTTATTTTAAGTTACATATATTTGTTTTTCGACAATGCTTAGATAGTACATGTTTGATTCAGCTAGTTCTATTAAAATAGATAATATAGATAATCTTAAGGATATTATAATTTTCACTAACAATATTATATTGTTAGAGATTTTTTTATAGATTATTAACGAATATGAAATTTTATTACCAAATAAATCTTAGTTTTTTGTTTAAAAATTTAACACCATAGTCGATGAATATATAACACTTTTTGAAAAATTAGAACAAGAAGTTAAATTTAAAACTAAGCAGTATTTGAAAAAATAATAAATGACCATAGTCGAATAGGACTAGATTGAATAGGAAGGTGATGAAAATGTGTGTTAACCGGAAGATTAACCTTAAGATTTATCTTTAACAGCTCTATTAGGTAATACTTAGGTTAATTTTCCCTTATTATATTATGAATAATTTAGTAATTAAATTTTTGTATCCACATCCAATGGTAATTGTATTGCAAAAACTGGCACTTATTGGCTTGGAGCATCATCTGCTCATAATACTTTTGAAAAATTATAAGTATAATAATATAATATTATAAACGATATGATTTAAGGTTATAATCAACGTCTTCCTATATTTTTGTTTAGTTCATAGTATAGGTTTTACAATGCCAATGATATAAGTATCATTGTATAGTAGTATTCATAATTTTTATTAAGAAAATACATTAATATAAGCATATCAGAATCAACATTTGCTAGAAACATTAAAGAAATTTCTGCACATCTAATATCTGGTGCTATAGTAGTCATTTATGGTTCTGAATATCTTTCTGGGACATTATAAATGTCATTAGTTACCTTATGTGAATCTGTTCGTGTAAGAAGAGGTTAATTAGAAGGCATATTATACCCTTATGTTGATACCTCATTGTCTGAATAACAAATAATTGAATAAGGTGCTCCTATTTCGCTTAAAAACGCATCGATAGAAGATTTTTCAGATATAGGTTCTATAATTTTTGTTTTGCCTCATCTTATTTCAACTGTGTAATCGGAAGTATTTATTCATGTTCCTAAAAATTAATAAAATGCCAATATAGAATTAGATCTTAATAAAGTAGAAACTTCATAAACATTTTGTATCGAGAGCTCAGAATTTCTATCGTAAAATGAAAATTCATAAACAGATAATTCAGAATCATAATAGACTGCCAGAACAGTTAAAGGTAAATTTGGTACTAATTAAACTTAAGTTGTTTCCTCACCAAGTGAAATTGCAAACACCTTCATAAAATTATTTTCATATAAATAGATCATATCAGTTGAATATGAGAATCCTAGTCTTCATTTTGAAAAATTATCTGCTGTTCATGGTAGAAGTTTCTTCGAAGTAGCTGGATTTTTGGGATAACTAGGTAGTTTGGCCCCCAAATTTCTTCTTCATTAGTTACCAGGTATATTAGAAGTAACTGACAGTAATAAAACAGTTTCTATTGCGTCATTTTTACTGTTTTATCTTATAAGATAATTACCTGCCGTTGTCTTCAATAATAAAGATAATGCTGAGTTTACTTAGTTAATAGCTAATCAAATTTCTGCATCCTTTGGTCTTCAAAAAAATGAAACTTAAATGCTGGTTAGTATGGCTAAAGATGCATTTATATTTTAATAATCTATTTTAAAAGAACTGTCAATTTAATTGCCAAGTTTTGATAAGAAAATTAGTTTTGATGAGTTTTACTAGAAACATCTAAGATAGCAAATGATTTAATCATTTTAATCAGGAATTCAATCCATTTCATGTTTATATAGTACAAGTTTAATGACAGCTACTGACTTTTAACTTATGAGACTGGCTTTAAGATAAAAGAAACCATTAATGGTAGTTTGCCCATAAATTTTATATGCTAAAAGTTTCTTTAATACTGTGTGTGGTATTTTAAATATTAAGTAACATTGGATCTGTGATTCATAAACGTTATAATCACTATTAAATGGATTTTCTTTTTCTGAAGATAAAAACTAGCTAATTATTATCAATATATTATCGATTGAATTGTTTTAAGATTTAATTGAATACATCATATCATTTTGGTGCCCTGTTGTGTTTACATCAAGTGAATCTTAATATTGCTATAGGCAAAACGACTTTCCAAAAATTCCCTAAATGATATTGCTTGTAGATCATATTATATTAAAGTAATGTTTAGAATTTCCAGCTATCTAACTTATGACATCTATATTTTTATTATTGCCGAACACAGATCAGATATCCTTGAAGTAAACTTTTATTGCTAAATAAATTTCATTAGATTAATTTAGTCTAACAGAATATAGAGAGAATAGTCTATTTAAGTAATTTCATAGCAAATAAGTTTAAATCACAATGACAGAATTATTAAAATAAAAATATAGAGCAAAAATGTATTATGATAAAATTAATATTCATAAAGAACAATTGCGAATTATGAAATAATATTTATTAGAAACATTATTCTCATAAATAATATATGTTGTATATAATCTACTTAATTAATAGTTTTCATATCAAAACACCATTGAAGAGTCAATTCTCCATAGAGTTATGATTCAGTCTATGTTATATAAATATGGAGTATATGATATTATTAAACCAATTTCAATCAATTTAAAGAAAAGATAAGAAGGAAATGGTGATACTATCGTTTAATCAATTATCGAAACTGAGTTGAAAGTGTAGGAAGAATTAAAGCACTTTATTAATGATAATTTATAAGGTACGGACTTATCAGGATTATTTAATAAGCTAGAAAATAATATTGGAATATACGATCGTATGAGATTGCAAACGTAAATGGAATATAATAATCTTGCGCAGCCTTGTACATATTTGACAGATGTTTCATTCAATAATGAGATAGAAAATTATGAACGAACATAAGCTATACGATAATCTAGTACCAAAGCAAATATTTCTGTTTATACAGCATTGGCTAAACAAAGGTAAGCGATTTCAAAGCATTCGCAAGGAATAGGTAATTTAGGATCATAAGTGTACACATTAAATTTTGAATGGTTATAAAAGTATTATTTTGATATTGATAGTAATGCCGAATCAATTTAAACTATTATTTAAGTTATTGTTTCAGGTGTATGGTCTTCAATATATAACTATTATTTAATAGTAGTTAATAATGGAAAATGGGATATTTTTGATTCAAAGAAGTAGTATTTCGAAGAAAAAATCACAAAAATGTATAAAAATTTTACTAACCAATTAGATGAATTTTAATAGACATTTATTTAAAATAAACATTTATTTGATAATTTAATTTACATTATCGGTGTTATGTGTCATTTAGATACAAATAGTTAGGATATCTACAAATAACAGTTTTAAAATATATTATCTGCTGATCCAAATCTTTTATTTGAAAGAGATTTTGTGGTATCTAGGGAGTATTGTATAAATTAGATTAAAATTTAATTTAAAAAGGTATCTGAGGTCTTGCCAAAAGTAGAATCAGTTTATAACTAATTTTAATATATCTGGTATAATAAAACCACAAACAATTCGTTATTTATGGATTTTATGTTGGGGTAAGGCTTTTTATCATCTGTTACAACAAAAACTGATAGGCAAATAGCAGAAGAATTAATTTTGTCATAATCAATAGACACATATGAGTATTAGTCTAATTATTAAGACAGTTTATTCTAGTACGAAAAAGAATAATTTTCAAAATTATCTTCAGTAATGACCGATTAAATTAATAATTAATAGAAAGAAGATTATTCTAAGGTTCAAAAGCCTATTTTTGATCCTCCTATCATTAATGTTCCAAAACAGATATCGATTTAGAGATTATCTAAGAATGGTGTAATATTAACAATAGATAAACATAGGTCAGCAATAATTTAGTTTTTATCATAGTTCATGTTATCACCCTTTAGTATTTTGATATATGGTATTAGAAATTCTGGCAAGACGACATTAATTGAGATATGTAAGTTGGTTGTTCGTGAAATTGTTGAAACTTAGTAAGTTTTTATTTAGGACTCAAAATCAAAGTAAGAATTAGCTATGGTAATGAAATCATTATTACAATCATTTAATATCGAAGATATCTAGTCATATTATGATATTTAGTATAATTAAAAAATTGAATATGACAACAGAAAGATATTAAAATTTAAATAACTATCTTACCCTTCTTTTCATATAAATATGTCAGAAGCACTCGTTACTGGTTTTGATCAATCTTTTCCACTATTGTTACGTGATCACTCTTTTGATTCCTCTTCTTATTAACAAATTATGGGATCTAATTTTGCTTATAATGGATTATTATAATTCTAAGATATGAGTTTAATTGTAGAAGTTAAAGATTAACCATTTTTATATGATACCCCATTAGTTAAAATATCTATGCCACCATTTAAAGAATAATTTATAGAGGATCTTGCGCAAAGTTTTTGGCCATAAGAAACTCCTTAATGGTAAAAATAATTTGCTAAAGGCATATGCTTAATTAAGTCTGCCTTACCAACATAACTTGTAAACTCGTTTGGCCTTTTTGAAAAAATGTATCTAACTTACCAATATACTTTACATAACGGTATTATTAGTCTAGCTATTGATTAAAACTAAGATGAAATATTATACAAAATGAGCCAGTCATTAGACAATGAACTTTGTAGAGGTAATATACATGGCTTATTTATTGCATTAAGAAATAGATCGGATATTAATTAAACGACAATGATTGCAGTTGCAGAAAAATTAGCCACTCTGTCTATCCTTAAATATCTAGGTGACAATAAAACAGAGAATCCATGGGAAGATTCTACCTTAATTATCAAAGCAAATTCTCAATTTATCCCATCATGGGAGAAATAAATTTTGTAAAAATCATTAGAATTTATTGATGATGATCAAAAGGAATCTAAGCATAAATTACTTTAGAAGCAGATATACTAGTAGTTTAAACACTAATAATGTTTACATATTTAGACATGCAATACTTATATTGCAGAGTTAAATATCCAAGATGAACAATTTCTATTTGCTTTCAGATATACTCAGTCTAATCCTTTATTATTTTCACGCATTGTTAAAACATATTCATTATTTGGAAATGGAATTGATCCTATAGTATTTTCTAGGATTTTTGAGTGTTATTTGAATATTCAATAACAAAAAGAAACTTTTGTAGCTATAATTAACATTCTTTAAAAATACTCTTCAGATTCATCATCAATAGTTTACCCAACTGGTGCCAAGGCATAAGATAGTTATAATTCTGTATTTTACTATTTGTTAACTTTAGCATCCTAATAATATTAAAAAGTGCTGCATCATTCTAATAAATTGTATGGGACTAATTTTACTATTAAGGAATTAGATGAAGATGATAACTTTGAAGCTGAAAATACATAATAAGATATATCAAGTAGTTTTAGTGGTTTCGCATTAGCCGATTTAATAGGTATTAAAGTTCCAAAATGTAAAATTATTTTTGAAAATGTTACTAGCAAGGGTTATTCTCAGGCAGTAGAAGTATTTTCATCATTAGGCGGTTATAATATTGTAAATCAAAATAATTTTAGTTTAATTTCAGACTTAGCGCACAAAAAAGATACAGAAAGTGACACTGATACCGACTCAATTAATGGTGGATCACTACATGAAAGTGTTAGTAGTAGCACTTCATCTAAAGTAAATTACAGTAAACAACCGAAAGTTTTATTTGAATTAAATAGTTTATTTAGTGCATTAGATACTACTAATACTTAGAAAATTAAACATAATTCAAAATCTAAAGACGTGAATATAATTGATGAGCTAAAATAGTCTATACTTGACCATGGATAAGTTGAGTGTTAAGATTTCATAGCGTTATATTTGATCTGTAGAATTGCATTTGCGTATGCACTCGGAATTAATCCTATATATGTATTACCATAACCTGGATTAAAATCGCGGTTTGATATAAATAGTACATTTGCATAAAAAATGCCTAATGATGTTATTTTATCAGGTAGAAGATAAATAAATAGAGTTCCATTCTAGATCAGCGTAGCTGATGATTTCTAGAGATAAATTGTAAATATGTATGGTTCTTAAGATGAAAAAGATATATTTAATGTACAACATTAAGAAGACGATTAAATTGATAAATAAGAATAGTTAGTATGTAAATTCACCATGGAACCTCATTAAGTCTGCATTATTTCACCAAAATCTTTGATGGAAAAGTTATCACCTGAAAATTTAATGCTTCTTAACTATATAACTTATAGTACTGAATCATAATGCCCTATGGAAGGCTTATTTTCAAACGAAGAACTATCTAGCTTAGCCATCATAGTTTCATAATCCTATAATTTACCTTGTTTAATTGATAGGACTACCATTGCTGCTCTTTTAGCTGCAAATTTAAGCATTTTGATTATCGACGATTAACCATTCACCAAAGAATATGAGTATAATTCAGTCTAGAAAGTTTAAACAATTGGTACCTGTAAATCCCCTGTATATGAAATCGTGAAAAACTTACATCAAATTAATAATTTTACTTTAGCGAACGAATACTAATAAGAAAAAATATAAGAAGTTACTCTAGATATCAATACTAACCATGATAATAAAATAAAACAAATATAAGAACAAAAAATTACATAAATAAATATAGATTCTTAGAAATTCATAAAGGCGCAGTCAAATATGCTCATATTTAAACATATAGATTTCCTTGGAACTTATGTAATGTCAGGGTGTTATTTACCTAATAAAATTGATCTTCCAACTCGCCTACAATTAAATTGGAACGTAACTTTTACATAATTTGGCATATCTGTTATTTCTATTTATTAATGGTGTTCTTTACATTCAAAATATGCAAATATATCATTAGTTTAATTTTCCAAGCTGGCATCAAATCTATGCAATATTATCCTTTAAAAATGTTAAAGCTATGTTTAATAAATTAATTCTCTTTTCTCATCTTTTCGTCTTTTTGAGCTTCTTGCAGGACCATCTAACACAACTAAAAAACATTTAGAAATGCAATTTTTTAATTTTGATGAATTTTAGAAAAATATAAATCTTATTGCCTAGTCTGAGCAGTCAGCAAACGCATCTCTATAAATATCAATAGCAGAAATGGCACAGATTCGGGATTTGTTATTCACTATCATTGATGCATCTAAGCAATCTTTTAAACTTATAACACACTTTGCAAAATCTGCTATCTTTGACGCAGTTGCAACGACAGCATATTTAGTTTTCGGTATTTCTGGCAATATCACAAGCCAAATTTGCGAAAAGGCTATACTTTCAGGAGAATTCGCTGATCTAGCAGAAGTTAACTACAAAGATTAATTCGCATAATGTGTATGTGCTACAATGAAGTAATAGTCAATTTAAATTAGTTTGATTAAGGAAAATAATGATAATAAGCGTGTACTAGCTTTATTAGCCAAAGAAGAAGAGGGTATGCTTTTAAATAATATATTAGAATTCTTAAGTATGGACATTCCTATTACATTTGTATTGAAGCTTTAAAATATTTCTTGGGTTCCTGGTGATTTTGCATATAAAGCTGTTTATGCGTGTAGTTTATACTGGAAAATGGAGATTAATACATTTATAGTAGATTAAAGTTTAGCTATTTCTGTTGCTTTGTATTTGGAGCTACTTCTTCAACTAAAAACTGGAAATACGTTCAGCTATTCAGATACGTATGAGGACTTAGTCTAAAATAAGTATCTAGCAAGCGAGAATCATGTTATTAACCAGCATTACATTCACTGTTATAATTATATTCAAATAATAAACTTAGAGCTACCAGTTAAATCATTATAAAGTATAATATGTCGAGCACTAGAATCAACGCTTAGTATTTTATTATTCTAGAATTTCGGTAGTAATAAAATTGATTAAGAGTCTAAAATTATAATTAATAAATTACTTTTATTGAAAAATCGTAAAACATCTTAGAAAAGATCTTAAATTGTAATTGGTGCTTTATCTGTTGTTTTGCTTCAACCATTACATGAATATTAGTTTGTATTTTCGTTAGTAAATGATGCATCTTATGAAGAAGCTGTAAAAGATCTGAAGATTTATATTTAAGACTTTTACGATAAAACTGCAATTATTCATGCATAATCTGTGTTATAAAAAAACACTTAAAAATATATATTATAAGATTTAGTGGTACAGTCTATTTTTGGATTTGATTTTTCCTTACGACAGTAAACAGAAAATCGTTATAGAACATCGTTTTTACGAAATATATGTTTTATTAATTTTATATCATAATTAAAATCTTATTTACATGTTTAATTTTGCTAAATACCAGGCAATAAAAATCTTTTGATTGAAAACATTGATTAAGCGATAGCATAGTAAATTATAAGTATCTAAAGCATGCCATAGACAATTCTAAATGTAGCATAACTTGTTTCTGTAATAAATAATAAAAATAATACTACTATTCTATAATAGTTTATAGAATCAGCTTATAGTTCAATCTAATAAGAGTTTATTTAATATTAGAAACTCTTATCTATTTAATTAGAAGACTAATCAATTATAGAAACCCTAACATATCATTAGCTAGTGGCTACAAATGGAAATTAGATAGCAGATTGGATTGCTTAGGCAATTTCATTTGTTACAGATATATTTTTTGAAATTTCATCCTATCATGCACCTTTCATGGCATATAGTAATAATGATTTCTTAAAAACTTTGTAATAAAGTATATCTTCTGAAATTAATGATTACTTAAATAAAGATGTTTTAGAAATTGCTAAAAAATCTTTGGGAAAAGAGCAAATAACACTTAAATAAGCATTAATTTTTGTGATTTAGACTGACTCTAGATAAGTTTCTGGAAAATTATCTAAAATTATACTCCCTATATTATTGTAAAGAATTTTCCCATTACTGCATATTGAACATTGCTTACCATATTATTATCTAGCTAGTTTTTCATTCTTAATCGTCTTGGGTGTTATTTCAAATTAAAATTCTGAAAATCCATTAGTATTAGCCTAAACATCCTTAAAAGATAATGTATCTGTATTATTTTTAATGACCCAAGTTTTGTAGTAAAACTAATAAACACATATTGATTTGATTTTATATTCCTTACTAGCTTGTTATATAAAAGATTTATATCCTTCATAAGGGCCATAACCAATTATTTCTCATTTTGAATAAATTATTCCGTAAGATATGCTTCTTTCCCAAAAAATGTCAATGACATGGCTTTGGATTTTAGGAATTGCAAAGTACAGCCCTTTAATTACGGACTCAGTTAATTGGATTAATCTTCATCACTCTACTATTGCTGCATTATCTGAATCACGACTACCTTTCTAGACGATTCTTAAGTATTTTATTAACTAAGCAGGTTCAGGAAACCCAATTAGCGCTTCGATTTTCAAAATTCTTCAAAATAATGGAACACTTCAATTACTATAGAACAAAATGGATCCAGACATCACCTCAGATTAGCTTGCATAGCTCCCATTTAATATGGATCTTCCAACAAATTCAATATTGCTTCTCTTATAATTACTAATTCTAGGTCAAGACTAAACATAAGTTGTAGAGAGTTTTGACCTTATTAGTACCGTTCTTAATCCATATTTGGGTGTTACGCCGAAAGATTTATTAAAGTATGTATAAAATACGAAATCATCTCAAACATCAGTAATTTCAAACTTATCTCAGCTTAAATCACTGAAAGAACGGCTATTTGGTTGCTTACAGATCCCCTTTTCACTTCTTTTTGAACAATGTGGTGTATTTTACCCTTAAGAACATGTCAAACTAGATTCTGATTTGGTTTCAGAATCGCTGCTTTCATTAGGTGACATTGGACAGCGTGTATTCCGTTAACTAGCATAATATTAATAAATACAATTAAATTCATATTCAAGTAAAGGGGATACTGCACCAATGCCTGTAGTTTTTGTATTTTATGATAGAAATATCGCCGCGATCGAAATTTTAGAATTTTTACATGCAATACATTATAGTGATAAAGAACTAGAAGTTATTACTAAATAAAAAATTATGAACCGAATACCATCGATGACTGATCTTTCAAATTATGCTACTTATGTTTAATTAGACTAAAAATCTAATTTTTCATAATCTGCAAAGCAACTTACTGAACTGATGGTAAAGCGTAAGAATTCTATTCATCGTGGTACTCCTATGTTCCCAGTTTTCGTTTTCATTCCATCAAACTATTTCGCTGAGTAGATGAACTGCTGTCCAGAAGATTAGATTAATGATAATCAAATCTTTTTGTGTAGATAAAGTTTCGGTTATTTAGTGGATTCAGTAAATGCTCATTTCTGCTATTTATAAAATTAAAACTAAATAGATAGAGCATATGCACATTATTTTAGCCTAGCCGGAATAGTATTATTTAATAGATATTCGTAAATGGCGAACAAAATCTTAAATCGTGAAAACAACTAAATCTTGAATAAATCATAATAAAAGCCATCATTACAGGGAATTTCTCATTTATTTCTTAAATATGCTATTTTAATGTCAAAACCTAACCTGACAGTTTACGATTTCTATTTTATTTCATGTCTTAACTATATCATTAATCTAAATATTTCGAACGCATAAATATCTTAAAATGATGAAGAAAACCTTCCATCGATGTCAGTTGATTTATCAATATTGTCACAGCCGAGTATAGATACCAATGATAAAATTTTGGTTAGCTTTGAACACTAGTTATCTAATTCACTAAGATAACTTTCACTTGGAAATACAAGTAATTTTGAAGCTATTATGAGACTTCAATTTACGTAGACTTCTAGCTATAATAAGAGCTCAATCAATACTGATGATAGTAAATAATAGAACAATATATGTGAAGAATACTCTATTGAATAGTCAGATAGCAAATGTAGTGATTTAGAAGGATCAAATTCGCGAACACAGGAATTTGTTGATATATAACGAGTAAAATCGAATAATTAAGATTTAACATTCACAGATCGTTTTGTAGAAGCATTAATTTAAGATTCGAATAAAGATAATTAAATTGACCCCGATACCATAAATATTGATTAGCTTAAAAAGAGCATTTAGAACGAATTTTTCCCTAAATATCGTCATGTGCAAGTAAAATCAGTTCAATAAACTTCCCTCAAAAAATTAAGTAACGTTAAAAAGCTTATTGATATAAATTAGGTTTTAAACCTTTTACAATCTATCTCTAACACGAATGAGGACATAATTTCAAACATAAATCAGGACAAAATACCATCTACATTATCTTAATCGCATCTGGCTTAGAATATTCGCTCCGCCTTCACGTAATCATAAATTCAGAAAATCATAAACTCACATTCTGAACAATAACATGAAAAAAAGGACCTTATTTAGTCAGATTTAAATGAGATGCCGCCGGCACTGCGTATTTATATCCAGTCTATTAAACAATTTCATAATTTGACGTTTACTGTTCACAGCCATTACCAGAATCCAGCAAACCTCATAAATAACTTAATTCCACATTACTTAAAACAGAACATCACTGAAAAAGGAATATATGATCAGTTATCATTTGTCAATCGTATAACATATTGGGAAATTTCTGCTCTAACCTATTATCCGATTTTAGGTGATATTTTGAATTATCTACTAGTTTCGCAGGCTACATAACTCTGTGTGCCATTCTATAAACTTCGTCTTATCGTAACCTTAGCCCCTCCGACATCTCAAGGAATTGTAAACTCGGATGGTTCAGTTGAAATTTTACCAAAAACTGCTAACTAAAAATAACCTTTTTATATCAAAATTCTTAATTTTGAGTTATTTGGTGCTGCGTATGATCTAGAAGCGGACACTATATGTGATGTTACGCCAGAAATAAGACAAGGTTATAGACCCTTTATGCCACTCTTTGCGAGTATTGCATTAGTTCAGGAAAACGATGATGATTATGAGCGTAATCTTAATAAACTAAAATCTGGCTCAGCTGCTAATGCTAAGAAACTACGTATCCCGAATGGGTTTTTAGCAATTCCATTGAAAATTGGAGGTTATGTACGACCTTTTGTGATGTTGCGCAATCGAACAAAATTCGCTGATAAAGAATGGATGCTAAAAGCACCTTATTTTGGAGTAAGATTTGTCTGA	hypothetical protein	Putative membrane spanning protein
																					9024	MDDLITTIAKKRLGVTNKSLRIFNTQEPSRDQIQQQLDTEIANINSNGISPSEFLYFNSNESLHHLKQHERDVNFDTLTLLSNRYRPPTTVFKTQFIQQNHQMLLGRQHAEKQQRLVQVQIKQAQIHSQKLEIQSQNQLQISERNQAQKSNHAKWRENLESQIVTKTDAFERKIEAMKRREDEIRSEKIGILKEVRSMSVERSRVNLRSNQRKLREKADNTLQMMTYEEERYAMHQQRMAEHFETMRGKSEELDGLIKQKQDNKEMRFQSNYDAKIKDVDRRLKGFQAAYAKMVVEKEEYLKEKNEGQNKQWEVVYSNYESKTKSDFSQKDQQWQTMLNTNQQRYENQQNLFMTQLEESKDVHDFKILLARTKKQQYDSQDEYNRDIQRIMLQKRFEKVQEVIDYKNQISNQNKQLVINDTYSSSMTPSLHSQSQLRTQQFPQTQRPETAIKRVSSSQQKQVVLDKNDVAMILSEFEVRETEMRRKIAAADVQEKVFLLKQLAAERDQITLIQQEMNKQTLMSLRQGKK	ATGGACGACCTAATTACAACGATTGCTAAGAAGCGCCTGGGCGTTACAAACAAGTCGCTCAGGATCTTCAACACCTAAGAACCCTCGCGTGACCAGATCCAGCAGCAGCTGGACACGGAAATCGCAAATATCAATTCCAACGGCATTTCGCCGTCAGAATTTCTCTATTTCAACAGCAACGAGAGCCTGCATCACCTGAAGCAGCACGAGCGCGACGTTAACTTCGACACGCTCACGCTCCTTTCGAACCGCTACCGACCCCCTACGACCGTTTTCAAGACGCAGTTCATCCAGCAGAACCACCAGATGCTGCTCGGGAGGCAGCACGCGGAGAAGCAGCAGCGGCTCGTGCAGGTGCAGATCAAGCAGGCCTAGATCCACTCCCAGAAGCTCGAAATTCAGTCCCAGAACTAGCTCCAAATCTCCGAGCGGAACCAGGCGCAGAAGTCGAACCACGCAAAGTGGCGTGAGAACCTAGAGTCGCAAATCGTGACGAAAACGGACGCATTCGAGCGTAAAATCGAGGCGATGAAGCGCCGCGAGGATGAAATTCGGAGCGAAAAGATAGGTATTCTAAAAGAAGTAAGATCGATGTCTGTGGAGCGGTCGCGCGTCAATTTGCGGTCAAATCAGCGGAAACTGCGTGAAAAAGCGGATAATACGCTGCAAATGATGACCTACGAGGAGGAGCGCTACGCAATGCACCAGTAGCGTATGGCTGAGCACTTTGAGACCATGCGCGGCAAGAGCGAGGAGCTGGATGGGCTCATTAAGCAGAAGTAGGATAACAAGGAGATGCGATTTTAGAGCAATTACGACGCGAAAATCAAAGATGTGGATCGGCGTCTGAAGGGCTTTTAAGCCGCGTACGCCAAGATGGTAGTCGAAAAAGAGGAATACTTGAAGGAGAAGAATGAGGGTTAAAACAAGCAGTGGGAGGTAGTGTATAGCAATTACGAGAGCAAGACTAAATCGGATTTCTCGCAAAAGGACTAGCAGTGGCAGACGATGTTAAATACCAATTAGTAGCGTTATGAAAATTAGCAGAATTTATTTATGACGTAATTGGAGGAAAGCAAGGATGTTCATGATTTTAAAATTCTCCTCGCGCGAACGAAAAAGTAGTAATATGATTCTCAAGACGAATACAATAGAGATATTTAGAGGATTATGCTTCAAAAGCGATTTGAGAAGGTTTAAGAAGTTATTGACTATAAAAATTAAATTTCCAATCAGAATAAGCAGTTAGTTATTAATGATACGTACTCGTCTAGCATGACACCTAGTTTGCATTCTCAAAGTCAGTTACGGACGTAGTAGTTCCCTCAGACTCAGAGGCCAGAAACCGCTATTAAAAGAGTTTCGAGCTCTTAACAAAAGCAAGTTGTTTTAGATAAAAATGATGTTGCTATGATTTTGTCAGAATTTGAAGTGCGGGAGACGGAAATGCGGAGAAAAATTGCAGCAGCTGATGTTTAGGAGAAGGTATTTTTATTGAAATAGCTGGCTGCAGAGCGAGACCAGATTACACTGATTTAACAGGAAATGAATAAGCAGACCTTGATGAGTTTGAGATAGGGGAAGAAGTGA	Hypothetical protein
																					9025	MLPRSQYYQVQKELFVEIYIADLDAKIEQINQATIRVVSQGKQYIYELCHDAKLKEFNCKKTKIELTFTTDNTFSSLLKQKQQTDDFEKYKQLDKLGNEDGSTDVMDQIREIYKHSDDKTKESMMKSWHESQGKVIAKDW	ATGCTACCTAGGAGTTAGTATTATTAAGTGCAGAAGGAGCTTTTTGTTGAAATATATATTGCTGATTTAGATGCTAAAATAGAATAAATAAATTAAGCAACAATTAGAGTAGTTAGTTAAGGCAAATAATATATTTATGAATTATGCCATGATGCAAAGTTAAAAGAATTCAACTGTAAAAAGACAAAGATCGAGTTAACTTTTACTACTGATAATACATTTAGTAGTCTTTTAAAGCAAAAACAATAGACTGATGATTTTGAAAAATATAAATAATTAGATAAGCTGGGAAACGAAGATGGAAGTACAGATGTTATGGATTAGATAAGGGAAATTTACAAACACTCCGACGACAAAACCAAGGAATCAATGATGAAATCATGGCATGAGAGTTAAGGGAAAGTAATTGCTAAAGATTGGTGA	SGS domain-containing protein	Sgt1-like protein/ putative SGS domain protein
																					9026	MDFDQNQINQLIHRNSIDTQSLIHKVSHQDQQLRLLESENLKLYDDLKKSRETILNNDTLIFDLSQQLQQYVKTIAFKENEIKDQQKAINKYQTNVQFLKQKITDLEILSQSQLLEYQSAQEKQTEILQKQLYRLVKDNKTRNSKKDQIIKELITEQKQLLSQMEYLNSKISEKQEISVNLQSIQNKLDQKDTTVKQQYENIQEYSLQIENLKNEITHKNQQIEQFNDLFSDIKNQIIIFKLSKANDIESNIQQLKIKLVNANTQIQHVKLEFQARNNQYRRKYLQQKLLAKEQLKQISIFQNSVVHQSMRRDTLDSTDL	ATGGATTTTGATCAAAACTAAATTAACTAATTAATTCATAGGAATAGCATAGATACATAGTCTCTTATTCATAAAGTTTCACATCAAGATTAATAGTTAAGATTATTAGAATCCGAAAATTTAAAGTTGTATGACGATCTAAAAAAGTCAAGAGAAACTATTCTTAATAATGACACCTTGATTTTTGATCTCTCGTAGTAATTATAATAGTATGTTAAAACTATAGCGTTTAAGGAGAATGAAATTAAAGATCAACAAAAAGCTATTAACAAATATTAAACCAATGTGTAGTTTTTAAAACAGAAAATTACAGATTTGGAAATACTTTCCTAATCATAATTATTAGAATATTAGTCTGCTTAAGAAAAATAGACTGAAATCCTTTAAAAGTAGTTATATAGATTAGTAAAGGATAATAAAACTCGCAATAGTAAGAAGGACTAAATAATAAAAGAACTTATAACTGAATAAAAATAATTATTGTCATAAATGGAATATCTTAATTCAAAAATCTCCGAAAAGTAGGAAATTTCGGTAAATCTTTAGTCAATTTAAAATAAATTGGACCAAAAAGATACTACTGTAAAACAATAATATGAAAATATCTAGGAATACTCGTTGTAAATCGAAAATTTGAAAAATGAAATAACGCATAAAAACTAATAAATAGAACAATTTAATGATTTGTTTTCCGATATAAAGAATTAAATCATAATATTCAAATTGTCAAAAGCCAATGATATTGAAAGTAACATTTAGTAGCTGAAAATAAAATTAGTCAACGCAAATACTTAAATATAACATGTTAAACTGGAGTTTTAAGCTAGAAATAATTAATATCGACGAAAATACTTGTAGTAAAAACTACTAGCTAAAGAATAGCTAAAGTAAATAAGCATATTTTAAAATTCTGTAGTCCATTAATCTATGAGACGAGACACTTTAGATTCAACCGATTTGTGA	Hypothetical protein
																					9027	MKQGKLTYPDGSIYIGQLLDRTKHGEGTYTTCTSNYIGNFENDNYHGFGTLETDAFVYVGQFSNSNFHGQGKLKTKKQLIQFNALLLFEFNEIISIEAVFNNADINGPSRLQTLHFDFLGAITSNQFTAGCFVFHSDLTLKNQLFIPKNTEFEIDFTVSPWNLQLNDIKYLIECNIGINPDFSLHDDCKISTQYYTFNGTCINNMFQYGQLTYKIPLITVIDPFISQNIEVALPQILHEISPLFDVPDLSIITPFDVDFFFEFNGKIKSFEGEFYSDLPFNGKFIFENGVVFEGTQRSGMYIGNIVFKQLEIQGAIQNGKLEGKCNIQYNNDLYKINVNGTFKDGLKQGDFIVAADDLTFSGVYKDNFITGISNIQFKYFNVEFSCFQGTVQSLRLKWNNIGYFKDEQHEILVYNGDEYNIERAQNGSIVLFYNQAIKFNKNYLKTPEFKYIGEIYNLKIIGQGVYEDQQKIVTGFYDSVSFNGKCVVKYKFPIDFFMERNNVVQIQGQFVNDQLQGQAIVTYENSIFTGNYINNEKYEGIWQFADVRFDGLFQNNIFIKGQILQGDMILQGNFGQGDQLRFKDVHFSLNQLGAIKKFGQQQQYQGAEQLAILLKGSESYQGQLSNNLYHGDGVLKTTDYTFIGMFDNGIIKGQGELEDHATKTKYKGNFQFGTQITGRFEMVNILDSNIKYEGDFINGIKQGSGTLITEDYIYIGDFDDNEFNGNGNITYTDETHYLGLFYRGFKNGQGSLTTTAFTYIGQFKYDVIHGSGQLFINAISTWEQDYFVYNNVKLSQISTGVFDQGNFVSGEIKFVDYTINGDIDNNSLVKGTFQGSLKKSSINKLLIALKFNENDQVLIDGEFVNNMNLKASNQDNSVYIYISNNYYKVELINSTMNTKTLTQMLIKDQKIDENFKSQIHYLNSDSQYFGFITQDIKIGQYGSLTTPEFNFEGMFINELPYRGKIIRQNYSFNGILNHLAQPTTGELQLQNGYLITGTFDQTLNPIGICKIQYSNGNIFQGFYKNNYEFGCGSINGNNVTYIIESVPDILDQYFLRTYKEKLLFGTIDYPDKVFTGKICQGQPSDFGTLKRDNNMYYGTFIQGVLQNIGSSLENIKFSNITKFLQQFDNLIPQNIIQPLQMKGQGQFQNDTQINIWSYEFEDISYEINYDNQNFNYISNQLTISVNNTSLSIKTSKIQFDGDTDLRGQYCINDTMQYTGRTINGKFNGNGVLKCNNFSYKGQFIQGKFHGIGVVKLKEYQYSGQFKLNKQNGVGVQKYLNGDVFQGQFIEGKPYHGKMIYSNGDIYEGQM	ATGAAGTAAGGCAAACTCACATACCCAGATGGTTCCATATATATTGGTTAACTTCTAGATCGTACAAAGCATGGCGAAGGAACATATACAACTTGCACATCTAATTATATCGGAAATTTTGAAAATGACAATTATCACGGTTTTGGTACATTAGAAACTGATGCATTCGTTTATGTTGGATAATTTTCTAATTCAAATTTTCATGGGTAAGGTAAATTAAAAACTAAAAAATAGCTTATATAATTCAACGCTCTTTTACTATTTGAATTCAATGAAATTATTTCGATTGAGGCTGTTTTCAATAATGCCGATATAAATGGTCCAAGTAGGTTGTAAACGTTGCATTTTGATTTTTTAGGAGCTATCACGTCCAATTAATTCACTGCTGGGTGCTTTGTATTTCATAGCGACCTTACTCTTAAAAATTAATTATTTATTCCAAAGAATACAGAATTTGAGATCGATTTTACTGTTTCTCCTTGGAACCTCCAGTTAAATGATATAAAATATTTAATAGAATGTAATATCGGTATAAATCCTGATTTTTCCTTGCATGATGATTGCAAAATTTCCACCTAATATTATACATTTAATGGTACTTGTATAAATAATATGTTCTAGTATGGTTAATTAACATATAAGATACCTTTAATAACTGTTATAGACCCTTTTATTTCTCAAAATATTGAGGTAGCTCTCCCATAAATTTTACATGAGATTTCACCTTTATTTGATGTACCTGACCTATCAATTATTACACCTTTTGATGTGGATTTTTTCTTCGAATTTAATGGAAAAATTAAATCTTTTGAGGGGGAATTCTACTCAGATTTACCATTTAATGGAAAATTTATTTTTGAAAATGGAGTAGTTTTTGAAGGAACCTAGCGTAGTGGTATGTATATTGGTAATATTGTATTTAAACAATTAGAAATTTAAGGAGCTATTTAAAATGGTAAATTAGAAGGAAAATGTAACATTTAATATAATAATGATTTATATAAGATAAATGTAAATGGAACGTTTAAAGACGGATTGAAATAAGGCGATTTTATTGTTGCTGCTGATGACTTAACATTTTCAGGAGTTTATAAAGATAATTTTATCACAGGAATTTCGAATATTTAATTTAAATATTTCAATGTGGAGTTTAGTTGTTTCTAAGGAACCGTTCAGTCCTTACGCCTTAAATGGAATAATATAGGGTATTTTAAAGATGAATAACATGAAATTCTTGTATATAATGGGGATGAATATAATATTGAAAGAGCTTAGAATGGTAGCATTGTGTTATTTTACAACTAAGCTATTAAGTTTAATAAAAACTATCTGAAAACACCTGAATTCAAGTATATAGGTGAAATTTATAATCTGAAAATCATTGGTTAAGGTGTTTATGAAGATTAATAGAAGATTGTTACTGGGTTTTATGATTCTGTTTCATTTAATGGTAAATGTGTAGTTAAGTATAAGTTCCCTATTGATTTCTTTATGGAAAGAAATAATGTAGTATAAATATAAGGCTAGTTCGTAAATGATCAGCTTTAAGGTTAAGCAATAGTCACTTATGAAAATTCGATATTTACTGGAAACTATATCAATAATGAAAAATATGAAGGTATTTGGTAATTTGCAGATGTGCGATTTGATGGACTCTTCTAAAATAATATTTTTATAAAAGGTTAAATATTATAGGGTGATATGATATTATAAGGTAATTTTGGACAAGGTGATCAGTTAAGGTTTAAAGATGTTCATTTCTCTCTAAATTAATTAGGTGCTATTAAAAAATTTGGCTAATAATAGTAATACCAAGGAGCTGAACAATTAGCAATATTATTAAAAGGTTCTGAATCATATTAGGGTCAGCTATCTAATAATTTATATCACGGAGACGGTGTACTGAAAACAACAGATTATACTTTTATTGGTATGTTTGATAATGGTATTATTAAAGGCCAAGGTGAGCTGGAAGATCATGCTACCAAAACAAAGTATAAAGGTAACTTCTAGTTTGGTACTTAAATTACTGGTCGGTTTGAAATGGTAAATATTTTAGATTCTAATATTAAGTATGAAGGAGATTTTATTAATGGAATAAAACAAGGAAGTGGTACTTTAATAACTGAAGATTATATTTACATAGGTGACTTTGACGATAATGAATTTAATGGGAATGGAAATATAACATACACTGACGAAACACATTATCTAGGTCTTTTTTATCGTGGTTTTAAAAATGGATAAGGTTCATTAACGACCACAGCATTTACATATATTGGATAATTTAAGTATGATGTTATTCATGGTAGCGGATAGCTTTTTATTAACGCTATTTCCACTTGGGAATAAGATTATTTTGTTTATAATAATGTTAAACTTTCTTAAATTTCTACTGGAGTATTTGACTAAGGGAATTTTGTTTCTGGAGAAATAAAATTCGTTGACTATACAATAAATGGAGATATAGACAATAATAGTCTGGTTAAAGGTACTTTTTAAGGTTCTCTTAAGAAATCTTCTATCAATAAATTATTAATCGCTTTAAAATTTAATGAAAATGATTAAGTTCTGATAGATGGTGAATTCGTGAATAATATGAATTTAAAAGCTTCAAATCAGGATAATAGCGTGTATATTTATATTTCAAATAATTACTATAAAGTTGAGCTTATAAATAGTACAATGAATACTAAAACTCTTACTTAAATGTTAATAAAAGATTAAAAAATAGACGAAAATTTTAAATCATAGATCCATTATTTAAATTCTGATTCTTAGTATTTTGGATTTATAACATAAGATATAAAAATTGGATAATATGGCTCTCTGACAACACCAGAATTCAATTTTGAAGGAATGTTTATAAATGAGCTTCCATATAGAGGCAAAATTATAAGATAAAATTATTCGTTTAATGGTATCTTAAATCATCTTGCTTAACCTACAACAGGTGAATTATAACTACAAAATGGATATCTTATAACCGGAACATTTGATCAAACACTTAATCCAATTGGGATTTGCAAGATATAATACTCTAATGGAAACATATTTTAGGGGTTTTACAAGAATAATTATGAATTTGGTTGTGGATCAATTAATGGCAACAATGTCACATATATAATAGAATCTGTGCCAGATATACTAGACTAATACTTTTTACGAACATATAAGGAAAAATTATTGTTTGGAACCATTGATTACCCTGATAAAGTGTTTACAGGTAAAATATGTTAAGGATAACCTTCTGATTTTGGTACATTAAAAAGAGATAATAATATGTACTATGGTACATTTATTTAAGGTGTCCTCTAAAATATCGGATCATCATTAGAAAATATAAAATTTTCTAATATAACTAAATTTTTATAGTAATTTGACAATTTAATACCCCAAAATATTATTCAGCCATTGCAAATGAAAGGCCAAGGGTAATTTTAGAATGATACGCAAATAAACATTTGGAGCTATGAATTTGAAGATATTTCATATGAAATAAACTACGATAATTAAAATTTTAATTATATTAGCAACCAGTTAACGATTTCCGTAAACAATACCTCATTATCTATAAAAACAAGTAAAATATAATTTGATGGTGATACAGACCTTCGTGGATAATATTGTATTAATGACACTATGTAATATACTGGAAGAACAATAAACGGAAAATTTAATGGGAATGGAGTTCTCAAATGTAATAATTTTAGTTATAAAGGTTAGTTTATCTAAGGAAAATTTCATGGAATTGGAGTTGTTAAGCTGAAAGAGTATTAATATTCAGGTTAATTTAAACTAAATAAATAAAATGGAGTTGGTGTTTAAAAATACTTAAACGGGGATGTATTCTAAGGATAATTTATAGAGGGAAAACCATATCACGGAAAAATGATATATTCAAATGGTGATATATACGAAGGATAAATGTGA	hypothetical protein	Phosphatidylinositol-4-phosphate 5-kinase, putative
																					9028	MRSSSRSQSPFLKSILEKPKPLITNSLKLSELKHETDNKLNTIYQQFGSLQSRRSQPQKPANSQQKQLQNYDKISQQAIENLEKSITQVEKLKSTNTGYESQISQLSAELKYSQITISQQNNLIQKLSHQLAEKERQSAQERLTLQAEITMLKQRNQ	ATGCGCTCATCCTCAAGATCATAGTCTCCATTCTTAAAATCAATATTAGAAAAACCTAAACCTCTAATAACGAATAGCTTAAAGCTATCAGAGTTAAAGCATGAAACTGATAACAAACTAAATACAATTTATTAACAATTTGGTTCTCTTTAAAGCAGACGTTCATAACCATAAAAACCAGCTAATAGTCAATAAAAATAACTATAAAATTATGATAAGATATCCTAACAAGCTATAGAAAATTTAGAAAAATCAATAACATAAGTAGAAAAATTGAAGTCAACAAATACTGGCTATGAAAGTTAAATTAGTTAATTATCAGCTGAATTAAAATATAGCTAAATAACTATTTCATAATAAAATAATCTTATTTAGAAATTATCTCATTAATTAGCAGAGAAAGAAAGATAATCTGCTTAAGAAAGATTGACCCTTCAAGCTGAAATTACAATGCTGAAATAAAGAAACTAATGA	Hypothetical protein
																					9029	MDWAVIPDIQFSIQSGYFTQLTLNHKSLKLPANAYYLYRIKVTRRNQTIFYQSFSYHQNFIFPTYINDNYEITITSRIFFNSLSQLNLEVLKKSSDAASLILENGCREIQNGVMKDFIQCANSDQIVAECCQYAVGIYQHQKKLLPLNSYEFIDIDQAKIVFLSCQIYFSNIKKINFEVTNQMCIDSNLKSTGLYGLYIYCLEDDNLSKQRIKLQLSDEKDFQYTIYSKIYQQNICIVPGLSSGSRICAQTQGNTGKPQILRDQDSYTIFQKTYKIKTSLLNPQSIIGKEFNTAFIIFNQELQLCQGITGSGKINFEVPLYQNSLKQNVINKNDQILINLFKLPEFYRAIQHNLILKKPCINLIFYISFGLNYVIYQNQSKFQDSLFSTKQSRSQVQINKYVKKNILQERMSFGLMNHLGYIVLHYDLIQIISQLKIQNISIQITSIIDGVVFCQEDQYYFTILVQSILDEVQTFAILTILFTGDLINIFPLDLNKLYNTQLYNDSQQLISIQQYKLNCILLVFQHHVSCFNTLTGQIIFTISNKSSQIKSNYQISISNRIFSSNTKGQQDPHEVILLTSEFLPTSQTEESDEIVVTPDNIDNIESSTINQHYAPQYMPLKIDQLEKKVIVQNSELGEIMDCRIFEFRKIEFVYFLQRKKNGIFGIWMSKNDERLVVVGVQKISQFGITGQLIQQVDSVFFIVQTESQTILREFGLFGEARRSMLIDKIVYGIEFSYGLEGKVYKNDFR	ATGGACTGGGCAGTTATACCAGATATTTAATTTTCAATTCAATCTGGATACTTTACATAGTTAACACTTAATCATAAATCTTTAAAGCTGCCGGCAAATGCTTACTATTTATATCGAATAAAAGTTACACGACGAAATTAGACTATATTCTATTAATCTTTTTCTTATCATCAAAATTTTATATTTCCAACTTATATTAATGATAATTATGAAATTACAATTACAAGTAGAATATTTTTTAATAGTTTGAGTCAATTGAATCTAGAGGTTTTAAAAAAATCTTCAGATGCGGCAAGTTTAATTCTAGAGAATGGATGTAGAGAAATACAAAATGGTGTTATGAAAGATTTTATTTAATGCGCGAATAGCGATTAAATTGTTGCTGAATGTTGTCAGTATGCAGTTGGTATTTATTAACATTAAAAAAAATTATTACCCCTAAACAGCTATGAATTTATAGACATCGATTAAGCTAAAATTGTATTTCTGTCCTGCTAGATTTATTTTTCAAATATTAAAAAAATTAATTTTGAAGTTACTAATTAAATGTGTATTGATTCTAATTTAAAAAGTACAGGATTATATGGGTTGTATATTTATTGCTTAGAAGATGATAATTTATCTAAATAACGAATTAAATTGTAATTAAGCGACGAAAAAGATTTTCAATATACAATATATTCAAAGATATATCAGCAGAATATTTGTATTGTTCCTGGGTTGAGTTCTGGATCAAGAATTTGTGCATAAACTTAAGGTAATACTGGAAAACCATAGATTCTTAGAGACCAGGATAGCTATACTATTTTTTAAAAGACGTATAAAATTAAAACTAGCCTACTTAATCCATAAAGTATAATAGGAAAAGAGTTTAATACAGCATTTATCATTTTTAATTAAGAATTATAATTATGCTAGGGAATAACTGGGTCAGGGAAAATAAATTTTGAAGTTCCATTATATTAAAATTCATTAAAACAAAATGTAATAAATAAAAATGATTAAATATTGATAAATTTATTCAAATTACCGGAATTTTATAGAGCCATTTAACATAATTTAATATTAAAAAAACCATGCATTAACTTAATATTTTATATTTCATTTGGTCTTAATTATGTTATTTATCAAAATTAATCAAAATTTTAAGATTCATTATTTAGTACAAAGTAATCTCGAAGCTAAGTTTAAATTAATAAGTATGTAAAGAAAAATATATTGTAGGAACGCATGTCCTTTGGTTTAATGAATCATTTAGGCTATATTGTTTTACATTACGATCTTATTTAGATTATTTCCTAATTAAAAATTTAAAATATTAGTATATAAATTACATCAATCATAGATGGTGTTGTTTTTTGTTAGGAAGATTAATACTACTTTACAATTTTAGTACAGTCTATCCTAGATGAAGTGTAAACATTTGCAATTTTAACAATTTTATTCACTGGGGATTTAATTAATATTTTTCCTTTGGATTTAAATAAGTTATATAATACTTAATTATATAATGATAGTTAATAACTAATATCTATCTAACAATATAAATTAAATTGTATACTTTTAGTATTTCAACATCATGTGTCTTGTTTTAATACATTAACAGGTTAAATTATTTTTACAATATCAAATAAGTCATCTTAAATTAAGTCAAATTATTAGATATCAATTTCAAACAGAATTTTCTCTTCTAATACTAAAGGACAGTAAGATCCACACGAGGTAATCTTGTTAACATCTGAATTTTTACCAACTTCATAAACAGAAGAATCTGATGAAATAGTAGTTACACCAGACAATATTGATAATATAGAGAGTTCAACTATAAATTAACATTATGCACCACAGTATATGCCATTAAAAATAGATTAATTAGAAAAGAAAGTTATCGTTTAAAACTCAGAACTTGGAGAGATTATGGACTGTAGAATTTTTGAGTTCCGCAAGATTGAATTTGTATATTTTCTATAGCGTAAGAAGAATGGTATTTTTGGAATATGGATGAGTAAGAATGATGAAAGGTTGGTTGTGGTAGGCGTTCAGAAAATCAGTTAATTCGGGATTACTGGTTAATTAATATAATAAGTAGATAGCGTATTTTTTATTGTATAAACTGAGTCTCAGACAATATTGAGGGAGTTTGGTTTATTTGGTGAGGCAAGGCGCAGTATGCTCATTGATAAGATTGTGTATGGAATCGAGTTTAGTTATGGTCTCGAAGGGAAAGTTTATAAAAATGATTTTAGATGA	Hypothetical protein
																					9030	MEYVTILLKLSDNLPVRKIESLSDETFNGQLNYLIEFIETPEGQILFQTLTEKDQQLITKLKQRTIKIRESSNFFYDSADRQDVQPSPVKPRTDKGIKSVQINYIE	ATGGAATATGTAACTATTTTATTGAAACTGTCGGATAATTTACCAGTTCGAAAAATTGAATCTCTTTCAGATGAAACTTTCAACGGTTAACTTAATTATTTAATTGAATTTATTGAAACCCCTGAAGGTTAAATATTATTTCAAACATTAACCGAAAAAGATCAATAGTTGATTACAAAGTTGAAATAAAGAACTATCAAAATTCGAGAATCAAGTAACTTTTTCTATGACAGTGCTGATAGATAAGATGTCTAACCATCACCAGTAAAACCTAGAACTGACAAAGGTATTAAAAGTGTTCAGATCAATTATATTGAATGA	Hypothetical protein
																					9031	MDSSQQYLVNWVNLQLKTKGIKISDVKADFHDGFNLVYLLEVISQQKCDKQLQAPKNELFCLNNLQLGINMAKNMVTNLTVDARNFYNGTEIDEKLIYGFIFDLIINYSIKGIQNELLQLIEQQFLIDSTGNLLSSQGTTDSLLTIKQNKLSDKQALLLWCNRIMKPDNIQVANFTTDWINGEALASILHQFNESSINLNDFRQLISCDEDILKTNFKQLLEQMENLMQVEQIISENFVTNQQEKAMITYLTVVYKQFINNKNKKHNIGLIQRYITHKIELQNLYQHIQELIKQIYKNQDEIQSYCKIFQEEIECEQLSENCKNKCEDITTKYSLILSNLQYQRAEYEQLKQNILSLQLEYGHFQKQQYVAKDLIFQEVISYVEERYIESKQLAVQKFIQLTQFQDQQVLDQLALCWKQNSIDGQMKQEMFLQFLHEQKIDIDLINFDVIFTNTHQASFEEFLLIFNQQKSNKDNKESLIKSIELLKNESGEISMKDISQVLSTNEINWIVDQKINSGDMLDLKQFIYLFDE	ATGGATTCATCGTAATAATATTTAGTAAACTGGGTGAATCTGTAGCTCAAAACGAAAGGTATTAAAATTTCGGATGTAAAAGCTGATTTTCACGATGGATTCAATTTAGTTTATTTATTAGAAGTAATATCTTAATAAAAATGTGATAAATAATTATAAGCACCTAAGAATGAATTATTTTGCCTAAATAATCTTTAGCTTGGAATTAATATGGCTAAAAATATGGTTACAAATTTAACTGTAGATGCAAGAAATTTCTATAACGGAACAGAAATTGATGAAAAATTGATTTATGGTTTTATTTTCGACCTTATCATAAATTACTCAATAAAAGGTATTTAAAACGAATTATTATAACTTATTGAATAATAGTTTTTAATTGATTCAACTGGAAATCTTCTTTCTTCATAAGGGACTACTGATTCATTGCTTACAATTAAACAGAATAAACTTTCCGATAAATAGGCTTTACTTTTATGGTGTAACCGGATTATGAAGCCAGATAATATTTAGGTTGCTAATTTTACTACTGATTGGATTAATGGAGAGGCATTAGCATCGATTCTTCACTAATTTAATGAGTCAAGTATTAATTTGAATGATTTTAGATAGCTTATTTCTTGTGATGAAGATATATTAAAAACCAATTTTAAATAGTTATTAGAGTAAATGGAAAATCTAATGTAAGTAGAATAAATTATTTCAGAAAATTTTGTTACAAACTAACAGGAAAAAGCAATGATAACTTATTTAACGGTTGTTTATAAATAATTTATTAACAATAAAAATAAAAAACATAATATCGGATTAATACAAAGATATATTACTCATAAAATTGAATTATAAAACTTATATCAGCATATTTAGGAATTAATAAAATAAATATATAAAAACTAAGATGAAATCCAGAGTTATTGCAAAATTTTTTAAGAGGAAATAGAGTGTGAATAACTTAGTGAAAACTGCAAGAACAAGTGTGAAGATATAACAACAAAATATTCTCTTATACTGTCTAACCTTTAATACTAGCGTGCTGAATATGAATAACTTAAATAGAATATTTTAAGCTTGTAGCTAGAATATGGGCATTTTCAAAAATAGTAATACGTTGCAAAAGATTTAATTTTTTAGGAAGTTATATCGTATGTAGAAGAACGTTATATAGAATCCAAACAATTAGCAGTTTAAAAATTTATTCAACTAACATAATTTTAAGATTAATAAGTTCTAGATTAGTTAGCACTATGTTGGAAATAAAATAGTATTGATGGGTAAATGAAATAGGAGATGTTTCTTTAATTTTTACATGAATAAAAAATTGATATTGATCTTATTAATTTTGATGTAATATTTACAAATACACATCAAGCTTCATTTGAGGAATTTCTTTTAATTTTTAATCAATAAAAAAGTAATAAGGATAATAAGGAATCGTTAATTAAATCTATCGAATTATTAAAAAATGAAAGTGGAGAGATTTCAATGAAAGATATTTCATAAGTGTTATCTACAAATGAAATAAATTGGATAGTTGACTAAAAGATTAACTCTGGCGATATGTTAGATCTTAAATAGTTTATATATTTATTCGATGAATGA	Calponin homology (CH) domain-containing protein
																					9032	MNTPLIKKLKLDPRTVIITKEKLEKSRQQYAMRSFSLQKPPQVIYNRAEVQQTKKIHRVPSPLQKNTVFGSLLYQQQSLFKGSNVVFSRKLAKRQTEVDKDAIQKFGTQALIMENYRPSLHDLDELKLKKCTNQHFQKASGEDDQLVLFKNQFYEIRQKWPIFTQNIYQNCNIVESYRFLLDMCKMFRYMRQKLVHSEYQKFLTSIIDINDLRLLLLGLIQSSMNSSSVAVNTGLIILYFLLDLDIRIKDLKFFKEALRSFAINFLQKLISIVDNDRIGQIISLIMWKLVALNIISFKESSMLYYPHLYTNNRLPTLVKAQHRYKINKQIFQQQTGLIFSSNFSSPNLQNLQRYTLNIYSDASQVSNCYLVAFKSPPNINVNSQTKDYARAIANMLQLQGVKARKTFSRSNISSSVQILKKDLQHCFNQIDFESFQQRFSLFSNMTDEPILTQPDSSPIVILSIDRPVVQITFDTYQRSAPIVFSLISAGPQKQFTITDIYINQWTALDKLPPVQFLAPAVIYRQKAAERASLRLNNNIQTILRVQFAKKQTKFEEDLIEALADTKKNRMTEKYIVNDFFDLVQDQDLLFGNYLESVHMLQQLEEIGLDIVNFKFPTVSQASQQIYDKMCDEIMVDQNYQVGTIGLLVEQMYTEITIQQLKKAKALEEEVQEYSSSDDWALNDPVGKSSQLEQLQ	ATGAACACACCCTTAATCAAGAAGCTTAAGTTAGACCCAAGAACAGTTATAATCACAAAAGAAAAATTAGAAAAATCACGATAATAATATGCAATGAGATCATTCTCACTATAAAAACCGCCATAAGTTATATATAATAGGGCTGAAGTTCAATAAACTAAGAAAATTCATCGAGTTCCTTCACCATTATAAAAGAATACTGTATTTGGAAGCTTATTATATTAATAATAATCATTATTTAAAGGATCTAACGTGGTATTTTCTCGAAAATTAGCAAAACGTCAAACAGAAGTTGATAAAGATGCAATTTAGAAATTTGGAACGTAGGCTCTAATAATGGAAAATTATAGACCATCATTACATGATTTAGATGAACTGAAATTAAAGAAATGTACAAATTAACATTTTCAGAAGGCTTCCGGCGAGGATGATCAATTGGTACTATTCAAAAATTAGTTTTATGAAATTAGATAAAAATGGCCTATATTCACACAAAATATATATTAAAATTGTAATATTGTTGAAAGTTATAGATTTTTGCTTGATATGTGCAAAATGTTTAGATATATGCGATAGAAACTGGTACATTCGGAATATTAAAAATTTTTAACTAGTATTATTGATATTAATGATCTACGCTTGCTACTGCTTGGTTTAATACAATCTTCAATGAATAGTAGCAGTGTTGCTGTAAATACTGGGTTGATTATTTTGTATTTTTTATTAGATTTGGATATCAGAATCAAGGATCTTAAATTTTTTAAAGAAGCTTTAAGAAGCTTTGCTATAAATTTTTTATAAAAATTAATATCAATTGTAGACAATGATAGAATAGGTTAAATAATATCTTTAATTATGTGGAAACTTGTTGCATTAAATATTATTTCCTTTAAAGAGTCAAGCATGTTATATTATCCTCACTTATATACAAATAACAGGTTACCAACATTAGTTAAAGCTTAACATAGATATAAAATTAACAAATAAATATTTTAATAACAGACAGGACTGATTTTTTCCTCTAATTTTTCTTCTCCAAATCTTTAAAATCTTTAACGTTATACTCTTAACATTTATTCAGACGCAAGTTAGGTTTCTAATTGTTATTTGGTAGCATTTAAATCCCCACCTAATATTAACGTCAATTCTTAAACCAAGGATTATGCGCGAGCTATTGCAAACATGTTATAGTTATAGGGAGTTAAAGCTAGAAAAACGTTTTCAAGAAGCAATATTTCTTCTTCAGTTTAAATATTAAAGAAAGATCTATAACACTGTTTCAATCAAATAGATTTTGAGTCTTTCTAGTAAAGATTTTCTTTATTCTCTAATATGACAGACGAACCAATTTTAACTTAACCAGACTCTTCTCCCATAGTTATATTAAGTATTGATAGACCTGTTGTCTAAATTACTTTTGATACATATCAAAGGTCAGCCCCTATTGTATTCTCTCTAATTTCCGCAGGTCCATAAAAATAATTTACAATTACAGACATTTACATAAACTAATGGACGGCATTGGACAAACTTCCACCTGTTCAATTTTTGGCTCCAGCTGTTATTTATCGCTAGAAGGCGGCAGAGAGAGCAAGCTTAAGGCTAAATAACAATATATAAACAATCCTACGAGTTCAGTTTGCGAAAAAATAAACAAAATTTGAAGAGGATTTAATTGAAGCATTAGCAGATACAAAAAAGAACAGAATGACTGAAAAGTACATAGTTAACGATTTTTTCGATTTGGTTCAAGATTAAGATTTATTGTTTGGAAATTATTTAGAAAGTGTACATATGCTGCAATAGCTAGAGGAAATTGGTTTAGATATTGTGAATTTCAAATTTCCCACTGTTTCTTAGGCAAGTTAGCAAATTTATGACAAAATGTGTGATGAAATTATGGTAGATTAGAATTATTAGGTTGGTACTATAGGACTGCTTGTTGAGCAAATGTATACTGAAATAACTATTCAATAATTGAAGAAAGCAAAGGCTTTAGAGGAAGAAGTACAAGAATATAGTAGTAGTGATGACTGGGCATTGAATGATCCAGTTGGAAAATCGAGTTAATTGGAGTAGCTATAGTGA	Hypothetical protein
																					9033	MFYKISSQDTPIISKILSQYQQRNTKQQLILIKLFQHIPILDKQDERAAEIQLRNLVYTEEYDLFNTFILINNNQVSIISGTGTIFGDLKLLQIILPFYEHVHRAQVLILAEINKIQLQNSTIELFDVYDADILLPLNFTKIQQLKPANQPQYGIMRLNILNEKSQQNIKVLGEQIISQVFQLILVNKEVKFLKLLKVKQNILQNGTLTYKYRPIQTFDDIRLQANHLLKQEGEASLVIVGTKNTRLQSTVTVDRNGVGNAFQSGGLFVDKSWELCQLIELFDKKD	ATGTTTTATAAAATTTCTAGTTAGGATACACCAATTATTTCAAAAATACTATCATAGTATTAATAGAGGAATACCAAATAACAGCTAATTCTTATTAAATTATTTTAACATATACCTATCCTTGATAAATAAGATGAAAGAGCTGCAGAGATATAACTTAGAAATTTAGTTTATACAGAAGAATATGATCTATTTAACACATTTATTCTGATTAATAACAACCAAGTGTCGATAATTTCTGGGACTGGAACCATCTTTGGTGATTTGAAATTGCTATAAATAATACTTCCTTTTTATGAACATGTTCATAGGGCATAGGTACTAATTTTAGCTGAAATAAATAAAATTTAACTATAAAATTCTACAATTGAATTATTTGATGTATATGACGCAGACATATTATTACCACTAAATTTTACTAAGATTTAGTAATTAAAACCTGCGAACCAACCTTAATATGGTATTATGAGATTAAATATTTTGAACGAAAAATCCTAATAAAATATTAAAGTACTGGGCGAGTAAATAATTAGTTAAGTTTTTTAGTTAATTTTAGTTAATAAAGAAGTAAAATTCTTAAAACTTTTAAAAGTAAAATAAAACATTCTTCAAAATGGAACTTTAACATATAAATATAGGCCAATTTAAACTTTTGATGATATTAGATTATAAGCAAATCACTTACTCAAATAAGAGGGAGAAGCTAGTCTTGTTATCGTTGGTACTAAAAATACAAGATTATAAAGTACCGTTACAGTTGATAGAAATGGAGTTGGAAATGCATTTCAAAGTGGTGGTCTATTTGTTGATAAAAGTTGGGAGTTATGTTAGTTAATAGAGTTGTTTGATAAAAAAGACTGA	Hypothetical protein
																					9034	MNDPLALTPINQALRTALCRSCDQMRRIRNIGDLFWEPVDIEALQIPDYFSVIRRPMDLLTLKQKLQLNCYDTFGDFIYESALIWQNCRDYNKNSPTNYFINSADEGERNFIQTVAKQAGAMLQGFSWKAYLRLLQGIQDNMIPVSQFVKIYEDNEIGVQNITDDFNSSMHQFNTRISMLDEQSIGELVDFYLRKKGQLVEMGAHEIDLKVDPDDLTLARQLNMLSGFKLQDHIKRGRGKRMM	ATGAATGACCCTTTGGCATTAACTCCTATTAATTAGGCATTACGCACAGCATTATGTCGCTCATGTGATCAAATGAGGCGCATACGTAACATAGGTGATTTATTTTGGGAACCAGTCGATATTGAAGCATTACAGATTCCAGATTACTTTTCAGTTATCAGACGTCCTATGGATTTATTAACCTTAAAATAAAAATTACAATTAAACTGCTATGATACTTTTGGTGATTTTATTTATGAATCAGCCTTAATATGGTAAAATTGCCGTGACTACAATAAAAACTCTCCAACGAATTATTTCATTAATTCAGCAGACGAAGGTGAAAGGAATTTTATTTAAACTGTTGCAAAATAGGCAGGAGCCATGTTGCAAGGATTCTCATGGAAAGCTTATCTCAGGCTTTTATAAGGTATTTAAGATAATATGATTCCAGTGTCCTAATTTGTTAAAATATACGAAGATAACGAAATTGGAGTTTAAAACATAACTGATGATTTTAATAGCTCAATGCATTAATTTAACACTAGAATCTCAATGCTGGACGAGCAAAGTATCGGCGAACTAGTAGATTTTTATCTCAGGAAAAAAGGTCAGCTAGTTGAAATGGGAGCCCATGAAATTGATTTAAAAGTTGACCCAGATGATCTCACATTAGCTAGATAACTGAACATGCTCTCCGGCTTCAAGCTCTAGGACCACATTAAAAGAGGTAGAGGCAAAAGAATGATGTGA	Bromodomain-containing protein	Kinase, putative
																					9035	MIKNEKLMIILNEILRVEKSIQVVRNLNTKFELPLVKRNNIVSKLESSSIKAPLNQFVTIQFQDLEPRYKHQYIFSNILQEIAQKKQFALPNQIVYNEYRTNLANKYRK	ATGATTAAAAATGAAAAATTGATGATAATATTAAATGAAATCTTACGAGTAGAGAAAAGTATACAAGTTGTCCGAAATTTGAACACAAAATTTGAACTACCACTTGTTAAAAGAAATAACATAGTATCTAAACTAGAATCTAGTAGTATAAAGGCTCCTCTTAATCAATTCGTCACTATTTAATTTTAAGATCTGGAACCAAGATACAAGCATTAATATATTTTCTCGAATATATTATAAGAAATCGCATAAAAGAAACAATTTGCTTTACCTAACTAAATAGTTTATAATGAATATAGAACTAATCTCGCAAATAAATACCGTAAATGA	Hypothetical protein
																					9036	MKCSTQFVILSKRTMRHIMLLNQTIQSKVATFALISPVLEQVPKHFSQPLNFQLQTLFQLTYSRLNNDLSPFLIIQTLSNAVTFFTQDISLDDQKQQVKLLLTNDIQSLFKLLQTRNTPQSQQILNSLQQNVPIQTVSDPVHLPVYQLIQKKLDPEFSKKLSNDPAIQYLYYLLIQLKQQKTYKLEEHSQANTQQSKFAKFFTQVLRFLQNPQPLEKLFDVISTTFTSEEERFVLFIALDAAVRTRQVSNLTNYTKVLIEIASLQAKSQLIDCLYILENAPQTLFQVYTEKLLNAKNYCFSILIQSGNLAQIYNEMANFANTIFPSTEQSKLLNMRMARLAEEDHNFFLAGHYSQLAGVSQSSDMLRNAIVGKIQEICGQQTSEVDLNGLEQFFSENDVPEARDDLVLAKDIHKLYGYIQYGCDAGNNEILNLAAITLQECPYEDIQQGIIRDLVYFNIISNNDSNQRNLITSAMKQSIGQDNTIQQAKRLLQSKKVNKVALNDFSVDQFFVSAANMSTSWRLEETADDKVMNWVLLQKFASDM	ATGAAGTGCTCAACCTAATTTGTTATCTTATCTAAACGGACAATGCGTCACATCATGCTACTTAATTAAACTATTTAGTCTAAAGTTGCTACATTTGCATTGATTTCTCCTGTTCTTGAGTAAGTTCCAAAACACTTTAGCTAACCTCTTAATTTCTAACTATAAACTTTATTTCAACTCACTTATTCACGGCTTAATAACGATCTTTCGCCATTTCTTATAATTCAAACTCTATCAAATGCTGTCACTTTCTTCACTCAAGACATTTCTCTGGATGATCAGAAATAGTAAGTGAAGCTTCTTTTGACCAATGACATTCAAAGCCTCTTTAAACTTCTTTAAACTCGTAATACACCACAATCTCAGCAAATTCTTAATTCCTTGCAACAAAACGTACCAATTCAAACCGTTTCAGACCCTGTTCATCTTCCAGTTTATCAGCTTATATAGAAGAAATTAGACCCAGAATTTTCAAAAAAACTCTCAAATGATCCAGCAATTCAGTATTTGTATTATTTACTTATTTAATTAAAATAATAAAAAACGTATAAACTAGAAGAACATTCATAAGCAAATACTTAATAATCAAAATTCGCTAAATTCTTTACGCAAGTATTGCGATTTTTGTAGAACCCTCAACCTTTGGAAAAACTCTTTGACGTTATTTCTACTACGTTCACTTCTGAAGAGGAGAGATTCGTGCTGTTTATAGCTTTGGATGCGGCTGTAAGAACACGTCAGGTTTCTAATTTGACAAATTACACAAAAGTACTTATTGAAATCGCTTCCCTTTAGGCCAAATCATAGCTTATTGATTGTCTTTATATTCTCGAAAATGCTCCACAAACCCTCTTTTAAGTCTATACTGAGAAACTTCTCAATGCAAAAAACTACTGTTTTTCTATATTAATTTAGTCTGGAAATTTAGCTTAAATTTATAATGAAATGGCAAATTTTGCAAATACAATTTTTCCTTCTACTGAGTAGTCTAAACTATTAAATATGCGAATGGCTCGATTAGCAGAAGAAGATCACAATTTTTTTCTAGCTGGACACTACTCATAGTTAGCAGGAGTATCATAGTCATCTGATATGCTCAGAAATGCAATTGTAGGTAAAATTTAGGAAATATGTGGCTAGTAAACTTCTGAAGTCGATTTGAACGGTTTAGAATAATTTTTCAGTGAAAATGATGTACCTGAAGCTAGAGATGACCTAGTACTAGCTAAAGATATTCATAAACTATATGGGTATATATAGTATGGGTGTGATGCGGGGAACAACGAGATACTAAATTTAGCTGCGATTACATTATAAGAATGTCCTTATGAAGATATTTAGTAAGGAATCATTCGTGACCTTGTTTATTTCAACATTATCTCAAACAACGATTCTAACCAACGAAATCTTATTACTTCAGCAATGAAATAATCAATCGGATAAGATAACACCATACAGTAGGCTAAAAGGCTGCTTCAATCAAAGAAAGTAAACAAAGTTGCATTAAACGATTTCAGTGTTGACTAATTCTTTGTTTCTGCTGCGAATATGAGCACTAGCTGGAGATTAGAAGAGACGGCTGACGATAAGGTTATGAACTGGGTACTATTGTAGAAATTTGCCAGTGATATGTGA	Hypothetical protein
																					9037	MGLDIYLKIFGVRSKRIVLSDSQMLLTNLIKQIKEYSFNLQQKYYYFIFNGQLLPTIAPGISLAKLGFKKNQLNKIILCPKIIAQQSKVFHYKESYNQRLTNDDFTDENSYTYSSFDEQSDDDDDLSDDYEQTDSQLFHYINLNLQLSELFSEDYYITETEQSTSSKDYY	ATGGGTCTTGATATCTACCTAAAAATTTTTGGAGTAAGATCCAAAAGAATTGTGCTTAGTGATAGTCAAATGTTATTAACTAATCTTATAAAGTAAATAAAAGAATATTCATTCAACTTATAGTAAAAATATTATTACTTCATTTTTAATGGATAGCTTTTACCTACCATTGCTCCAGGAATCAGCCTGGCAAAACTAGGATTTAAAAAGAACTAACTAAACAAAATTATACTTTGTCCTAAAATTATAGCATAATAAAGTAAGGTATTTCATTATAAAGAATCTTATAATTAACGCTTAACTAATGACGACTTTACAGATGAAAATTCGTATACATATTCATCATTTGATGAATAAAGTGATGATGATGATGATTTAAGTGATGATTATGAGCAAACAGACTCTTAATTATTTCATTATATTAATTTAAATCTATAATTATCAGAGTTATTTAGCGAAGATTATTATATAACTGAAACTGAATAATCCACATCATCTAAAGATTACTATTGA	Hypothetical protein
																					9038	MNQLSLNEQFALRAQFQTLNFLSPQIAEFASGFHVETVQTLSAKQIQTALKVQKITAKSLFTVGCPFCFSPEITTLYTENAQKIQIENQIFDTKPNWPYGDLPEFQTNENLFSLVLILYQSASAHQHDISVLRAIQIVQQACSANNVLLSLSHSEQILKVFLSTVQQLKIAFSPHEIYWQQAIDNAYFNLLSKKEFNVLPILIPQKTNLRAPPLPYSCYCQFDFYFSLQLSNFENFENLKEIIQEVLSLFSISNLVLSDYENETCYFQVQYKSDFIPFQIFKGPLVTEKVAVQKFKLLFGQKAEFRRFQNGEMRICTIFEEFESKDLFVESLLRYISTIHSDTKSYQCFHSQKLERHVESKYDFQLTETLSTFKYYLSQINQNHNFPFTVFDITINQTNDINLNGFISVTGFGNWYWTPAANQLLKALILQKLTNLLPKQHGIQLQNHNTHLEAQLLTSQNTLITVRLLCLTDADQIIQKSLSVSKFDYLYKLQRSIIQHSQLTNTLIQQYPSYSQAIQLAKQFLQMQLIPTYSFQPALIDYLGVFNSPQMIQLIERFQRIASEQNTSFEELLTEENLLENDLKNIVNQATKVVDFQVQKSPYQSICCENMISNELIEMICAIPFSENSKLKDTENHIFSSLSLFRHFLKFFAYNQERKFEINVKLDDIMEIPKYLKIAVKGDEEGTMFSNISEQLFKRLSILCQIALNSLDQMLFDQKFKSIALFKPNVQDLSFVLLINDNISKQNKDLFYLESSAVQQLQIQHAQYLPLSNLNPEFLRQIIPNIIKISTPFYEVQYLKNQFLGFKKLKNFTEFRIQDLPDDIQFYKAEGEIAKFDEQRFIEEVLIESGGIFSCVYVNKQLQSKIENCEYQEDLGGVNFAVLQYMERNGKECGEELWETEEEDYNGETEIREV	ATGAACCAGCTCTCGCTTAACGAGCAATTCGCATTACGTGCTCAATTTCAGACGCTGAATTTCCTATCACCTTAAATAGCTGAATTTGCGTCTGGATTCCACGTGGAAACTGTCTAAACTCTATCCGCTAAGCAGATCCAAACAGCCCTGAAAGTCTAAAAAATTACTGCGAAATCACTTTTTACCGTCGGATGCCCCTTCTGTTTTTCACCAGAAATTACTACTTTATACACCGAAAATGCCCAGAAAATCCAAATAGAGAACCAGATATTCGATACGAAGCCAAACTGGCCCTACGGCGACCTGCCTGAATTCTAAACGAACGAAAACCTGTTCTCATTGGTCCTCATTTTGTATCAGAGCGCTAGCGCGCACCAGCACGATATTTCAGTCCTCCGGGCGATCCAAATTGTCCAGCAGGCGTGTAGCGCCAACAACGTACTCCTGAGCCTCTCTCATTCCGAGTAGATTCTGAAGGTGTTTTTATCGACAGTTTAGTAGCTTAAAATAGCTTTTTCGCCTCACGAGATCTACTGGCAGCAGGCTATCGACAATGCTTATTTCAACCTTTTGAGCAAAAAGGAGTTTAATGTCTTGCCAATTCTCATACCGCAGAAAACAAATCTGAGGGCCCCACCGTTACCGTATAGCTGTTATTGTCAATTCGATTTCTATTTTTCACTCTAATTAAGTAATTTTGAAAATTTTGAAAATTTAAAAGAGATAATTTAGGAAGTTCTGTCACTTTTTAGTATTTCTAACTTAGTTTTAAGCGATTATGAGAATGAAACTTGCTATTTTTAAGTCTAGTATAAATCTGATTTCATACCATTTTAGATATTCAAAGGGCCATTAGTCACAGAAAAAGTAGCAGTTCAGAAGTTCAAGCTATTATTTGGTTAAAAAGCTGAGTTCAGGAGATTCTAAAACGGTGAAATGCGAATTTGTACAATTTTTGAAGAATTTGAATCAAAAGACTTATTTGTAGAGTCGCTGCTCCGTTATATTTCAACAATTCACTCCGATACTAAATCGTATTAATGTTTCCATAGCTAAAAATTAGAAAGACATGTAGAATCCAAATATGATTTCTAACTCACAGAAACTTTATCGACCTTTAAGTATTACCTATCCCAAATCAACTAAAATCACAATTTTCCTTTTACAGTTTTTGATATAACTATCAACTAAACAAATGATATTAATTTAAATGGGTTTATTTCAGTAACCGGATTTGGAAATTGGTACTGGACGCCAGCTGCAAATTAACTCTTAAAAGCACTTATTTTGTAGAAATTGACAAATCTATTGCCAAAATAACATGGAATTTAACTCTAAAATCATAATACGCACTTAGAGGCCTAGCTTCTTACATCCCAAAATACCTTAATAACTGTCCGTCTCTTATGTCTCACAGATGCTGATTAAATAATTTAAAAATCACTTTCAGTCTCTAAGTTTGATTATTTATACAAACTCTAAAGATCGATAATTTAACACTCCCAGCTTACTAATACATTAATTTAACAGTATCCATCATATTCACAAGCTATATAGCTCGCTAAGCAGTTTCTTCAAATGCAGCTGATTCCTACGTACTCATTTTAGCCAGCTTTAATTGATTATTTAGGAGTTTTTAATTCACCATAAATGATATAACTAATAGAACGTTTCTAACGAATTGCAAGCGAACAAAATACATCTTTTGAGGAACTTTTAACTGAAGAAAATTTGTTAGAAAATGATCTTAAAAATATTGTGAATCAGGCGACTAAAGTTGTAGATTTTTAGGTTTAAAAATCTCCATATTAAAGTATTTGTTGTGAAAATATGATAAGTAATGAGCTAATTGAAATGATATGTGCCATACCATTTAGTGAAAATAGCAAGCTTAAAGATACTGAAAACCATATTTTCAGTTCCTTGAGTTTATTTCGTCATTTTCTAAAATTTTTCGCTTATAATTAAGAGAGAAAATTTGAAATTAATGTGAAACTAGATGATATTATGGAAATTCCTAAATATTTGAAAATTGCAGTTAAGGGAGACGAAGAAGGCACTATGTTCTCAAATATTAGCGAACAGCTTTTTAAGAGATTATCAATCTTGTGTTAAATCGCATTAAATTCATTGGATCAGATGCTTTTCGATTAAAAATTCAAGTCAATCGCATTATTCAAACCTAATGTATAAGATTTATCATTTGTTTTATTAATTAATGATAATATCTCTAAATAAAATAAAGATTTATTTTATTTAGAATCTTCAGCTGTGTAATAACTATAGATACAACATGCACAATATTTACCACTTTCTAACTTGAATCCTGAATTTTTGCGTTAAATTATACCGAATATTATTAAGATTTCTACACCTTTTTATGAAGTTTAGTATTTAAAGAACTAATTTTTAGGGTTTAAAAAACTTAAAAATTTCACAGAATTCAGAATTTAAGATCTGCCTGATGATATTTAATTCTACAAAGCTGAAGGGGAAATAGCAAAATTTGACGAATAACGGTTCATTGAGGAGGTTCTTATAGAGAGTGGAGGAATTTTTAGCTGTGTTTATGTAAATAAATAATTATAAAGTAAAATTGAAAATTGTGAATATTAGGAAGATTTGGGAGGTGTAAATTTTGCAGTTTTATAGTATATGGAACGAAATGGCAAAGAGTGTGGAGAGGAACTTTGGGAGACTGAAGAAGAAGATTATAATGGGGAAACTGAGATTAGAGAAGTGTGA	Nrap family protein
																					9039	MSHQSFQVPPIFLDSDFQVLQQHSQQEQLHVVKIPVSQTSIDMPLVSPDTIKSLISCTNSNTITLQTVFGVQDHVSLQQIRLNILQTIKQRGFDGIRAISRVQLQQFLDSNHQFDVQLRNSIKDYLTRPIDKECIEAQFDSNPQSNSTFSTLNLLQKIKEQCQDQQPRGTKRFYTKKLISFLLGDGRNPYLGRMIFSQIGNKMTDYHRLQLNNSFAHFHVTKGSENPIFNEELTEEMQNSHLYGFNGRSVVIEHIEPFTLGLQLPGMAMKPSFLGHTQNLNTFKEIVESKFYNKGKNPFTFPFIPQSNLINSYESLENLKYQLKTLFVSEELDHAVPVLELCHGIAPFSSYQQQNRFLLTRNRNSAITRNPAQKIESKLKLNSSQFTLRELPLAFTVGQFIPTKHFDMKQADSKQAKTSLQQSQQDPKMVLAEMYRRERSAQFYYRIVQVQEDKKVIDAVASEIFPRENKNKDYLKIESNRVVYNGLDENNKIEELTKHMLIYENQIATCQYVQQFWDKTKAINYFHQIFQAYNRYSNKKTVEEKYSHVWFMLDRFLGWMNLSQSLICNNRLAKYYWISTYQTPDQSQHVILQHNTFKSFAPSQVYQKCQQIDSSIIKQLKFSSVTSQNYTSNYKKVEDYGRQDSISLRDPFENNICFNVNAQRIQVCHKYNLIGQTFMHTMTQEQQRGVQNWQARYDQAFKKLESIDLFTQEARQSVTQLNYQKRRKNIQNQDSYVETHLNCLYVDVKQLKTAFMKMQQTNCHPNQLDNAEMNVFVENSELRKLVPTVIKKVMERGNEQSRSLSNNEYYDVLFAAGQKIVHSINEFIKCNGQKGPIVKRYISDNLNQMEKAMKFFSESGDSFNLMSHDIFTVQIDKLLSKDLSNLEPIKGYKSTQNTTNFKQEGKVINEQIFINYDALQTMQKQSVSRDIHLSQEYNEAMYELGRFLKIKKVSEREQIEFQIFFSNGFEVLINDKNCFDDASQFIKQQKDVKEFINEFQKLDDKAKNYCNQTYKYAVSNRFVSPPICGNQNCNFKFNQTIDQDVYYVNLQQSYLNNIEFHDGYSLITFDKPISEMGSFVNSQQKAYLLTMNSKSKAAALNQNLDWATAYQHDLDIIEQFPVKIDLDQFLNSRKKFTEQIKNIQLYNNQISLVSEFIKSVPITQAQLFDKQLVLTEKFFDFDGGILQQGISQFYTRMTQQFYDIYAKINDGKRPDFLDDIQKLLNNKQNLSIRYILIKQVVHLLKLVLKQSLYVMEPWTLDDIKSEKNLRLLYRKEAVEVDGRCFGTRSFWGSVLYLMDELRAWNARSDEENVYYFGLRAGDLLAAHESQERGLLTVQLVRQEQIQSTQILEEDIFESECRRKGFL	ATGTCTCACTAATCATTTTAGGTACCCCCGATCTTTTTAGACTCAGATTTTTAAGTTTTGTAGTAACATAGCCAACAAGAATAATTACACGTTGTAAAAATCCCAGTATCTTAAACTTCTATAGATATGCCGTTAGTTTCTCCAGATACAATTAAATCTCTTATTAGCTGCACTAATTCGAACACAATCACACTATAAACGGTGTTTGGAGTATAAGATCACGTATCATTACAGTAAATTAGATTAAATATATTATAGACTATTAAATAAAGAGGTTTTGATGGAATTCGTGCTATCTCGAGAGTATAACTATAATAGTTTTTAGATTCAAATCACTAATTTGATGTACAATTACGTAATTCTATAAAAGATTATCTTACTAGACCTATAGATAAAGAATGTATAGAAGCATAGTTTGATTCAAACCCATAATCTAATAGTACATTTTCAACTTTAAATTTACTCTAAAAAATCAAAGAATAATGCCAAGACTAGTAGCCTAGAGGTACCAAACGTTTCTATACGAAGAAGCTTATTTCATTCTTACTCGGAGATGGCCGTAATCCTTACCTTGGAAGAATGATTTTTTCTCAAATTGGCAATAAGATGACAGACTACCATCGACTTTAATTAAATAATAGTTTTGCACATTTTCATGTTACAAAAGGTTCAGAGAATCCTATTTTTAACGAAGAACTAACTGAAGAAATGTAAAACAGTCACTTATACGGATTTAACGGTCGGTCAGTTGTTATAGAGCATATAGAGCCATTTACACTAGGTCTTTAACTTCCAGGAATGGCTATGAAGCCATCATTTTTAGGTCATACGTAAAACTTAAATACATTCAAAGAAATTGTTGAATCAAAATTTTACAATAAAGGGAAAAACCCATTCACATTCCCATTTATTCCACAATCTAATTTAATCAACTCTTATGAATCACTAGAGAACCTAAAATATCAACTTAAGACTCTATTTGTTTCAGAGGAATTAGACCATGCAGTACCAGTTTTAGAACTATGCCATGGAATCGCTCCATTTTCAAGTTACCAACAACAGAATCGCTTCCTTCTCACTAGAAATAGAAATAGTGCTATTACTCGTAATCCAGCATAGAAAATTGAGTCTAAACTAAAGCTTAATTCAAGTTAATTTACACTTCGAGAGCTTCCATTAGCATTTACTGTAGGTTAGTTCATACCAACAAAACATTTTGATATGAAATAAGCAGATTCAAAATAAGCGAAAACTTCACTATAATAGAGTTAATAAGACCCTAAAATGGTACTGGCAGAAATGTATAGGCGTGAAAGAAGCGCATAATTTTACTACAGAATAGTTCAAGTTTAAGAGGATAAAAAAGTAATTGATGCTGTGGCATCGGAAATTTTTCCACGAGAAAATAAAAATAAGGACTATTTAAAAATAGAAAGTAACAGAGTAGTATATAATGGCTTAGATGAGAACAACAAAATAGAAGAATTAACCAAACATATGCTAATTTATGAAAATTAAATTGCTACTTGTTAGTATGTATAACAATTTTGGGATAAAACTAAAGCTATTAATTATTTCCACTAAATTTTTTAAGCATATAACAGGTATTCAAATAAAAAGACAGTGGAAGAGAAGTACAGTCATGTGTGGTTTATGTTAGACCGATTTTTGGGTTGGATGAACTTATCTCAAAGCCTGATTTGTAATAATAGACTCGCAAAATATTACTGGATTTCAACTTACTAGACACCAGATTAAAGCTAACATGTGATTCTACAACACAATACATTCAAGTCTTTCGCACCATCATAAGTATATTAAAAATGCTAATAAATAGATAGCTCAATTATCAAATAACTGAAATTTTCATCTGTTACATCTCAAAATTATACTTCAAACTACAAAAAAGTTGAAGACTACGGCCGTCAAGATTCAATTTCACTTCGTGATCCTTTTGAAAACAATATATGTTTTAATGTTAATGCACAGCGTATTTAAGTTTGTCACAAGTACAATTTGATAGGCCAAACATTTATGCATACAATGACCCAAGAATAACAACGTGGCGTTTAAAACTGGTAGGCTCGCTACGATCAAGCATTTAAAAAGCTTGAATCAATTGATTTGTTCACTCAAGAAGCTAGGCAATCAGTAACTCAATTGAACTACTAAAAACGTCGTAAAAATATATAAAACCAAGATAGTTATGTAGAAACACATTTAAACTGTTTATATGTCGATGTTAAATAATTAAAAACGGCTTTTATGAAAATGTAGTAAACGAACTGCCATCCAAATTAGCTAGATAACGCTGAAATGAATGTTTTTGTTGAGAATTCGGAATTGCGTAAGTTAGTTCCAACTGTTATCAAAAAGGTTATGGAACGTGGAAACGAGCAGTCGAGGTCCCTATCAAACAACGAATATTATGATGTTTTATTCGCTGCTGGTTAAAAAATAGTTCATTCTATCAATGAATTTATAAAGTGTAATGGCCAAAAGGGCCCTATTGTGAAACGTTATATTAGCGATAACTTGAATTAAATGGAAAAAGCAATGAAATTTTTCAGCGAATCTGGTGATAGTTTCAACCTCATGTCACATGATATATTTACAGTATAAATAGACAAACTTTTATCTAAGGATCTGAGTAATTTAGAACCAATAAAGGGATACAAGTCAACACAGAATACTACCAATTTTAAACAAGAGGGGAAGGTTATCAACGAATAAATTTTTATTAATTACGATGCTTTGCAGACAATGTAAAAATAATCAGTTTCTCGTGATATCCATTTATCACAAGAGTATAACGAGGCTATGTACGAACTTGGTCGTTTTTTAAAAATAAAAAAGGTATCCGAGCGTGAACAAATCGAATTTTAGATTTTCTTTTCAAATGGTTTTGAAGTCTTAATTAACGATAAAAACTGTTTTGATGATGCGTCATAATTTATTAAATAACAAAAGGATGTAAAGGAGTTTATTAATGAATTTTAAAAATTAGATGATAAAGCTAAAAACTACTGTAATTAGACATATAAATATGCTGTTAGCAATCGGTTTGTGTCTCCACCTATTTGCGGAAATCAGAACTGCAATTTTAAGTTTAATCAGACAATTGATCAGGATGTTTATTACGTAAATTTATAATAATCATATTTGAATAATATAGAATTTCACGATGGATATAGCTTAATAACGTTTGACAAACCTATTTCTGAAATGGGAAGCTTCGTTAATTCTCAGCAAAAAGCTTATCTTTTGACTATGAATTCAAAGTCAAAAGCGGCTGCTCTGAATCAAAACCTCGATTGGGCAACTGCCTACCAACACGATCTAGATATTATTGAATAATTTCCGGTAAAAATAGATCTAGACCAATTCTTAAATTCTAGAAAAAAATTTACAGAACAAATTAAAAATATCTAATTATATAATAACTAAATTAGTTTAGTATCAGAGTTTATTAAGTCAGTACCTATTACCCAGGCATAGCTCTTTGATAAATAACTAGTGCTAACAGAAAAGTTCTTTGACTTTGATGGAGGCATTTTGTAGCAGGGAATCTCATAATTTTATACCCGTATGACCTAACAGTTTTATGATATTTATGCTAAAATAAACGATGGAAAGCGCCCAGACTTCCTTGATGATATTTAAAAATTATTGAACAATAAGTAGAATCTATCTATTAGATATATTTTAATAAAGTAAGTTGTGCATTTGCTCAAACTAGTGCTCAAATAATCATTATACGTTATGGAGCCATGGACGCTGGACGATATAAAATCAGAGAAGAATTTGAGGTTGCTGTACCGAAAAGAAGCGGTAGAAGTGGATGGAAGATGTTTTGGAACAAGATCTTTTTGGGGGTCAGTATTGTACTTAATGGACGAGTTAAGAGCATGGAATGCACGTTCTGATGAGGAAAATGTTTACTATTTCGGGCTACGTGCTGGAGATTTGCTAGCTGCACATGAATCTTAAGAACGCGGCTTGCTGACTGTTTAACTCGTTCGTTAAGAATAAATTTAATCAACTTAGATCTTAGAGGAGGATATTTTCGAATCTGAGTGTAGGAGGAAGGGGTTCTTGTGA	hypothetical protein
																					9040	MKKDSGWYYAGRFVFSGQSQGNININLTGINTQTQLYFYSDQNVDWPKVYSNKDSCQLMTNPTSFTQSISIPFGQISRQKLRQPEFWYVAIANCNGNIQVKGYIHFEDQYKDTTVPSYDKEFDYSQQFETEIFSILAMSYCAMFSYQMFNFFVNLEPKRHIFQYLVAVCIFCMSIGLIAQLGWDTQYSRTGDSIFLTIISQICVTTGSSLLVSIILLMGQGWLISNEQLQYKWLTIIIIVVQSMANFALMVYNIMMQNYDPVYAYSLDSPIGIIYNICMLGLSLWFMVSCMITRKKEVFPERKALYLSMFIIFSSSLLSSPVGWLFALILPKWFRFIFTLVMIKGIDLVSIIVIIYVTSYRQVQQNFSVNINQNQTEMKAKLAISQQIHKNEGSDDLGGW	ATGAAGAAAGACTCTGGCTGGTATTATGCTGGGAGATTTGTATTTAGTGGATAGTCTTAAGGTAATATTAATATTAACTTAACTGGTATTAATACTTAAACATAATTATATTTTTATTCAGACTAAAATGTCGATTGGCCTAAAGTTTATTCTAATAAAGATAGTTGTTAGCTAATGACTAACCCTACATCTTTTACCTAATCAATTTCAATTCCATTTGGTTAAATTTCTCGGTAAAAATTGCGATAACCTGAGTTTTGGTATGTAGCAATAGCTAATTGCAACGGAAATATATAGGTTAAAGGTTATATTCATTTTGAAGATTAATATAAGGATACTACTGTTCCCTCATATGATAAAGAATTTGATTATTCATAGTAATTCGAAACGGAAATTTTTTCAATTTTAGCTATGTCATATTGTGCTATGTTTTCCTACTAAATGTTTAACTTTTTTGTTAACTTAGAACCAAAAAGACATATTTTTTAGTATTTGGTAGCAGTTTGTATTTTTTGTATGAGTATAGGTTTAATAGCATAATTAGGGTGGGACACATAATATTCACGAACTGGAGATTCAATATTTTTAACTATCATTAGCTAAATTTGTGTTACTACAGGATCGTCTTTATTAGTCAGCATAATTTTACTAATGGGTCAAGGATGGCTTATTTCAAATGAATAATTATAATATAAATGGTTGACAATAATAATAATTGTTGTGCAATCTATGGCAAATTTCGCACTGATGGTTTATAATATTATGATGCAGAATTATGATCCAGTTTATGCGTATTCACTAGATTCACCAATTGGTATTATTTACAATATTTGTATGTTGGGTTTGTCATTATGGTTTATGGTAAGTTGTATGATTACACGTAAAAAAGAAGTATTTCCTGAAAGAAAAGCTCTTTATTTGTCAATGTTCATAATCTTTTCATCCTCGTTACTATCTAGCCCAGTAGGATGGTTATTTGCGTTGATATTACCAAAGTGGTTTAGGTTTATTTTCACTTTAGTTATGATTAAAGGTATTGATTTAGTGTCAATTATAGTTATAATTTATGTTACTTCGTATAGATAAGTATAGTAGAATTTTAGTGTGAACATAAACCAAAATTAAACAGAAATGAAAGCTAAACTCGCAATCTCTTAATAAATCCATAAAAATGAGGGATCAGACGATTTAGGCGGATGGTGA	Rhodopsin-like GPCR transmembrane domain-containing protein
																					9041	MIRFIFSTFRQCCKRVQKYFKHDQVKYNGNFPDIKIHRKKPQQKYFQPEPVSINPEYIDPYFLLDVLKLSAPLHQEYFTTQYPKQRVLLSKKLDNRYNKHMIKDHRKIITSGSEASCENSTDKEIALQRHQHTGFVNSSKQQKKLVYTPVYQFAQPHYFQFLETDDGSTDLIEVQEEYYIIEQE	ATGATAAGATTTATATTCTCAACATTTAGACAATGTTGTAAACGTGTATAAAAGTATTTTAAACATGATTAAGTTAAGTATAATGGTAATTTTCCTGATATCAAGATTCATCGAAAGAAACCTTAACAAAAATATTTCTAACCAGAGCCAGTAAGTATTAATCCAGAGTATATTGATCCTTACTTTCTGTTAGATGTGCTTAAACTGTCTGCACCATTACATTAAGAATATTTCACAACTTAGTACCCAAAACAAAGAGTTTTATTATCAAAAAAGCTTGACAATAGGTATAATAAACATATGATTAAAGATCATAGAAAAATCATTACATCAGGCAGTGAAGCCTCTTGTGAGAATAGCACAGACAAAGAAATAGCATTATAAAGACATTAACACACTGGATTCGTAAATTCTTCTAAGTAATAAAAGAAATTGGTATATACACCTGTATATTAGTTTGCATAACCACATTATTTTTAATTTTTAGAAACAGATGACGGGTCAACAGATTTAATAGAAGTGTAGGAAGAATATTACATAATAGAGTAAGAATGA	Hypothetical protein
																					9042	MSIQIKVINQYLMTKPFPLDNAKTNIYQLLMILNNLYQQFDYDYIFQGFLLSVCPEDTNIISIGFQINEVNMIFALQRILPKQELVLKFKLHYNKRVQQQDSELLYSTSNSLNSADFMDQTQEYLELDRVLENMLTNDLFEELYEFDDLVFDSFLSYFDFEY	ATGTCAATTTAAATAAAAGTTATTAACTAGTATCTTATGACTAAACCGTTTCCTCTAGATAATGCTAAAACAAATATTTATCAATTATTGATGATATTGAATAATTTATATTAGTAGTTTGACTATGATTATATTTTCTAAGGATTTTTACTTAGTGTTTGTCCAGAAGATACTAACATAATATCGATTGGATTTTAAATTAATGAGGTCAATATGATTTTTGCATTGTAACGTATATTACCAAAACAAGAATTGGTATTAAAATTCAAATTACATTATAATAAAAGAGTTTAACAATAGGACAGCGAACTGTTATATTCCACTTCAAATAGCCTTAACAGTGCTGATTTTATGGACCAAACATAAGAATACCTAGAATTAGATAGAGTTTTAGAAAATATGCTAACTAATGACTTATTTGAGGAACTTTATGAATTTGATGATTTAGTCTTTGATAGCTTTTTATCTTATTTTGATTTTGAATATTGA	Hypothetical protein
																					9043	MTLYKCIKVTDSDVTSFEKHRENMLIGSETGELVHIHLPNYDIIQKVQLKGEIIQIKFIKNQQAIIITDMNLMYLINFQLEILNILSVVQPQKVIVHDSTIILLQYNFGVSFYQIDNSIIQQTNDIQGKYTDVVIDKLSNILFLIGNNLIIYDMQHLKIIVKDKTFQGTMVYYQNYVLLIAQDSILIKVILNKNFTIKQNSVQELSNIIYGFRKLDYLYIESDSLIQLTENLDVKNSFPGSLPIVNTIIFPQPTQFGLIPLICISMNNNSCIIIDFHNQKQLLQFTPLCGDDLQLQEQLTVATEEDKISLIKNYDQQLFQDKYPLLQFIDGFIFATGNTYIQLFQVQFEKPVEELSIIKEEDSK	ATGACATTATATAAATGTATCAAAGTTACAGATTCTGATGTAACTTCATTTGAAAAGCATAGAGAAAATATGCTTATTGGATCTGAAACAGGAGAGTTAGTGCATATTCATTTACCGAACTATGATATTATATAAAAAGTTTAGTTAAAAGGAGAAATAATCTAAATTAAGTTTATTAAGAACTAACAAGCTATTATTATTACAGATATGAATTTAATGTACTTGATAAATTTCTAATTAGAAATTTTAAATATACTTAGTGTTGTTTAACCACAAAAAGTTATAGTTCACGACTCTACTATTATTTTACTACAATATAATTTTGGAGTTTCTTTTTATTAAATTGATAATTCAATAATATAACAGACTAATGATATATAAGGTAAATATACAGATGTTGTAATAGACAAATTATCAAATATTTTATTTTTAATCGGAAATAATTTAATAATCTACGATATGTAGCATTTAAAAATAATTGTAAAAGATAAAACATTCTAAGGTACAATGGTTTACTATTAAAATTATGTTTTATTAATAGCCTAAGATTCCATTTTAATAAAAGTCATTTTGAATAAAAACTTTACAATAAAATAAAATTCAGTACAGGAGTTATCGAATATAATATACGGTTTTAGAAAGTTAGATTACCTTTACATTGAGAGTGATAGCCTAATCCAGTTAACAGAGAATCTAGATGTTAAAAATAGTTTCCCTGGTAGTCTTCCTATTGTAAATACAATAATATTCCCTTAACCAACTTAATTTGGTCTCATTCCCTTAATTTGCATTAGTATGAATAATAACTCTTGTATAATAATAGATTTCCATAATTAAAAGTAGTTATTATAATTCACCCCTCTCTGTGGGGATGACTTACAACTTTAAGAGCAGCTAACTGTAGCTACTGAAGAGGACAAAATATCGCTTATTAAAAATTACGATTAGCAGCTTTTTTAAGACAAATATCCTCTTCTTTAGTTCATTGATGGCTTCATTTTTGCAACTGGGAATACTTACATTTAGCTGTTTTAAGTCTAGTTTGAGAAACCGGTTGAAGAGTTATCAATCATTAAGGAAGAGGACAGTAAATGA	Hypothetical protein
																					9044	MKQLSWDEFGFHFQLYLQDGRLPVQTLNKLQTMLFLKLPIINDIIQEINDQPIEVMNDVIQNLKQFSAIFCRSNTLNIVNFSSFQPLILVQQVKKLTLVKPQTPLFNIQSLLFLEHLEIRTTHQFSLSELDFAGDFVQFLSIHTESLIFDVASFQCSKLVIQARTIFQQINSHICEILQITGTQIDIPYFCQFTDILVLRNCSILNASQLVLLQSLELESCNQVQNINFKYFKNLKSLKVSQFVGQLKIESNSLEQISLVNCRISCLNLVDGILINKLSYVNTQFGQIYQRNPLQLITNDDLQNINFLFSNIKSLNCQQYCVKGSNILDNQVISYLNYRYLDHIEMIQIEALDFIKTIKFYEKLNCSQLIFDK	ATGAAATAGCTTTCTTGGGATGAATTCGGGTTTCATTTTCAATTATATCTCCAAGACGGTCGGTTACCAGTGTAAACCCTTAATAAATTACAAACTATGCTTTTCTTAAAATTACCAATAATTAACGATATTATTTAAGAAATAAATGATCAACCAATAGAAGTAATGAATGATGTAATTTAAAACCTTAAGTAGTTTTCTGCTATCTTCTGCAGATCAAATACCTTAAATATTGTCAATTTTTCGTCATTTTAGCCTTTAATTCTAGTCTAATAAGTAAAAAAACTAACACTTGTAAAACCTTAGACTCCACTTTTTAATATTCAAAGTCTATTATTTCTAGAACATTTAGAAATACGAACAACTCACTAGTTCTCCCTTTCTGAACTTGACTTCGCTGGTGATTTTGTGCAGTTTTTGAGTATTCATACGGAAAGTTTAATTTTCGATGTTGCATCATTTTAATGTTCAAAGCTAGTTATTTAAGCTAGAACAATATTTCAATAAATTAATTCCCATATTTGTGAAATATTATAGATAACAGGGACACAAATTGACATTCCATACTTCTGTTAGTTTACAGACATACTAGTTCTGAGAAATTGTTCAATTCTAAACGCCAGCTAACTTGTATTGTTATAAAGTTTAGAGCTAGAGTCTTGTAATCAAGTTTAAAACATAAATTTTAAATACTTTAAAAACTTAAAATCATTGAAAGTTTCACAGTTTGTTGGATAATTAAAAATTGAATCAAATAGTCTAGAATAAATTTCATTAGTTAATTGTAGAATAAGTTGCTTAAATTTAGTTGATGGAATATTGATAAATAAATTATCATACGTAAATACTTAGTTTGGTTAAATTTACTAAAGAAATCCTTTATAATTGATAACTAATGATGATCTCTAAAATATTAACTTTTTATTTTCTAATATTAAATCATTAAATTGCTAATAATATTGTGTTAAGGGTAGTAATATATTGGATAATCAGGTGATAAGTTATTTAAACTACAGATATTTAGACCATATAGAAATGATACAAATAGAGGCGTTAGACTTCATAAAAACAATTAAATTCTATGAAAAATTAAATTGTAGCTAACTCATTTTTGACAAATGA	Hypothetical protein
																					9045	MKEIDFVDYFTKLRSKNKLRLNTLQFSDEQTIFRQNQQQKPQLYKTQNLSLSLYDNNNFDRTISYDIFCKDTDLPKIPSSRLKSAHKSQLSATLKQQKPPNSPVSFFVKTISEQKNEQPLRQCVNTINLKLLKTQRLQVLQKYFE	ATGAAAGAAATTGACTTTGTTGATTATTTTACTAAATTAAGATCTAAAAACAAGTTAAGGCTAAATACACTATAATTTTCTGATGAATAAACTATATTTAGATAGAATTAATAGCAAAAACCATAATTATATAAAACATAAAACCTTTCTCTGTCGTTATATGATAACAACAACTTTGATAGAACAATATCATATGATATATTCTGCAAAGATACAGATTTACCTAAAATACCATCAAGCAGATTAAAATCAGCACACAAGTCATAGCTTTCGGCAACATTAAAATAGTAAAAACCTCCAAATTCACCGGTTAGTTTTTTCGTTAAGACAATTTCAGAATAGAAAAATGAATAGCCGCTAAGATAATGTGTAAATACTATTAATTTAAAATTATTGAAAACCTAGCGACTTCAAGTGTTGCAAAAGTATTTTGAGTGA	Hypothetical protein
																					9046	MQGKAPFKSAIKRPSSSKMQQNDVNLLNSLPKDLVHKSQESVTDLEQFFPSQEKYKEYANIPESEAEADNDSLYDLQIGYHNEYEKTEIEPISRKGSFQKTSSDEDTNIMIKIQSQLNQIIDEQQSQRRDIEEIKRCMSQDIEAKITKQSKAQKQMYQNQTILESMIKDVTEQKVGILEQKLEKLMIQLKSTIK	ATGTAAGGTAAAGCACCATTTAAATCAGCAATTAAACGCCCTTCATCATCTAAGATGTAGCAGAACGATGTAAATTTACTAAATAGTTTACCTAAAGATTTGGTACATAAAAGCTAAGAATCTGTGACAGACTTAGAATAGTTTTTTCCGTCTTAGGAAAAATATAAAGAGTACGCAAATATACCAGAATCAGAAGCTGAGGCAGATAATGATAGTCTATATGACCTTTAGATTGGATATCATAATGAATATGAAAAAACTGAAATTGAACCTATTTCACGAAAGGGTTCATTTTAAAAAACTAGCTCAGATGAGGATACTAATATCATGATCAAAATTTAATCGTAATTGAACTAAATAATTGATGAATAATAGTCATAAAGGCGTGATATTGAAGAAATCAAAAGATGTATGTCTTAAGACATAGAGGCTAAGATTACTAAATAGTCTAAAGCTCAAAAGCAGATGTACCAAAACTAAACAATATTAGAATCAATGATTAAGGACGTTACAGAGTAAAAAGTAGGCATCCTTGAATAGAAGCTGGAAAAACTGATGATTTAATTAAAAAGTACTATTAAGTGA	Hypothetical protein
																					9047	MKKCMTNEAQQNQHKLKFSIENNSIFNDLKHQQEQYDELSKKHQETINEIEQIYKILSAATHVQINSIEAFRKAIFKLQQHSK	ATGAAAAAATGCATGACCAATGAGGCACAATAAAATCAGCACAAGCTCAAGTTCTCTATAGAAAATAATTCTATTTTCAATGATTTGAAACATTAATAAGAGCAATATGATGAACTATCCAAAAAACATCAAGAAACTATAAACGAAATAGAATAAATCTACAAAATCTTGTCTGCTGCAACACATGTATAAATTAACTCTATTGAAGCTTTTAGAAAGGCAATATTTAAATTATAATAACATTCTAAGTGA	Hypothetical protein
																					9048	MDIKEPSVHASARSRSQTARSAVSAQQTIESVTMKITIDPVNLLLRKETFPMLFTYVLDMLVMAFQMYIVWHYIGAAGVAQLSCCYPICYFVSQGVPRAIAQGAVSTLTKNIADNKIKDADKTVIYCFVIQFIYLIIALFLAFFLSISFSQVAGLADTDTNYAAGYIPIICTLGTLFGIFNQATIGLLLAENKFVINMIRSVASSLLTLLFQLISYQYSLAQDSKISLTQLAIGQVIGQFFPAAIMAVYYQDFKPVSFQGVIKAKLSLLKFANFGEIGQIALMAAPKISQFGSSSILQLSCNIVVTLTFTEASDIEVARIGLFVYWLFFMLFGFVMQSYIYISQAALGLNLILKKYIRTKDILMQSLIWSIILQGIMLILGFVMASQIVGFFIPASQQQSKDFFLLYGKLYIENAPLLPIILIPYQFCQALYSIENNWKMNLLINLMHPVIGIVTLLTIQFTVGDRADLYYVQFYADLFSGFAALVLLARKLFEVMQLAKIELKRLKKMKKKMEEEGLAPHEDEIDKMD	ATGGATATAAAAGAGCCGTCAGTGCATGCGTCAGCACGTTCGCGCTCTTAAACAGCACGTTCAGCTGTCTCAGCATAGCAAACAATTGAATCTGTAACCATGAAAATTACTATAGACCCAGTTAATCTTCTCTTAAGAAAGGAAACATTCCCAATGTTGTTCACCTACGTTTTAGATATGTTAGTTATGGCATTTTAAATGTATATTGTATGGCACTATATCGGTGCAGCAGGTGTTGCTTAATTATCATGCTGCTATCCAATCTGTTATTTTGTCTCATAGGGTGTTCCTCGTGCAATTGCATAAGGCGCAGTATCAACGCTCACCAAAAACATTGCTGACAATAAAATCAAAGATGCCGATAAAACAGTCATTTATTGTTTTGTTATCCAGTTTATTTATCTTATTATTGCCTTATTTTTGGCATTCTTCCTTTCAATTTCTTTCTCCCAAGTTGCTGGACTCGCAGATACTGATACTAACTATGCCGCCGGATACATTCCAATAATCTGTACACTTGGAACCCTCTTTGGAATTTTCAATTAAGCGACCATAGGTCTCTTATTAGCAGAAAATAAATTCGTTATAAATATGATCAGATCTGTAGCTTCATCTCTTTTAACTCTGCTTTTCCAACTTATTTCTTATTAATATTCATTGGCTCAGGATTCTAAAATTTCATTAACTTAGCTTGCAATCGGTTAGGTTATTGGTTAATTCTTTCCTGCTGCGATCATGGCCGTTTATTATTAAGATTTCAAGCCTGTTTCATTTTAAGGTGTTATTAAAGCAAAACTAAGCTTATTGAAATTCGCAAATTTCGGTGAAATCGGATAAATTGCACTCATGGCAGCACCTAAAATTTCACAATTTGGTTCATCAAGTATTTTATAGTTATCATGTAATATTGTTGTTACCTTAACTTTCACAGAAGCCTCTGATATTGAAGTTGCACGGATTGGACTATTTGTTTATTGGCTCTTTTTCATGTTATTTGGATTTGTTATGCAATCTTATATTTATATATCTTAAGCTGCATTAGGCCTGAATTTAATTCTCAAAAAATATATTCGTACTAAAGATATTTTAATGTAATCTCTAATTTGGAGTATTATTTTGCAAGGAATAATGTTGATTTTAGGCTTTGTTATGGCCTCTCAGATTGTAGGATTTTTTATTCCTGCAAGTTAGTAATAGTCTAAAGATTTCTTCCTTCTCTATGGCAAATTATATATAGAAAATGCACCATTATTACCAATTATCCTTATTCCGTATCAATTCTGTTAAGCACTTTATTCTATTGAAAATAATTGGAAAATGAATTTATTAATCAATCTCATGCATCCAGTTATTGGAATTGTTACTTTATTGACTATTTAATTCACTGTTGGCGATCGTGCAGATCTTTATTACGTCCAATTCTATGCAGACTTATTCTCAGGATTTGCTGCTTTGGTATTATTAGCCAGAAAGCTTTTCGAAGTCATGTAACTTGCTAAAATCGAACTTAAACGTCTTAAGAAGATGAAAAAAAAGATGGAAGAAGAAGGTTTAGCCCCTCACGAAGACGAAATCGACAAGATGGATTGA	DinF protein	DinF protein
																					9049	MQIDINNCHQIKKISPIFDQFTHILKAFQKHNNVFYLAGQYQVLEFDLIQQTVKYAQVNTLPLSIYPNLVSARQKFGTAFSYGDGKFGGSGSTIYGDDNKQIRAPSYPVFCIHKNNFSSGKIATFTDSCHIFKSRTFSITDFSAGSENGNFFDQNFGEIQLYKAGIRKITDNVIIQNNGAILQIQNQQQLINFETIKTDLQQNINFQQQPQCFTVNNVEFYKNGIIKTKNATITLPKQQTVINAIHFNEDIICLHKNGSISSYKNNFLQLQQTSQNSGLFVFKDTIYLLEFNKTVKLYQVHLEEFGTIVLFLIKEEFIQGIRIKNQINIQAQQNRVNCHFLDNTILQITNLYQKVKVIQSQQLADKEINSGCYSKYTQLLFTGSEDGNLQVYNSNLKLIFHLNLHTSIKSITLLNSTDQTIQIAVGCCQNQLYVFLFTYQDGILLFQSKSCSKFKRLTANMKYNALCTILSGEFPVFAAGDSTGKIFIYLFKQKEFHLISFLQVDFSIFFIELHNESLIVSGSRGVVQFVIDFRLLQISNLETIKSTFQQVKNCENLVQDLVISTTILAKDTVVHCTSKGLFAYDSGVGFGAISGVLTCLREGDFEYLVGWDRKVKIYEKGKLQQVVQVPIYQIHQMVKIERGIAILGNGICVLVLQ	ATGCAGATAGATATTAATAATTGTCATCAAATTAAAAAAATTTCTCCTATATTTGATTAGTTTACTCATATTTTAAAAGCATTTCAAAAACATAATAATGTGTTTTATTTAGCTGGATAATATCAAGTTCTAGAATTTGATTTAATATAATAGACGGTTAAGTATGCTTAAGTTAACACTCTCCCTCTATCGATTTATCCTAATTTAGTTTCGGCCAGATAAAAATTTGGTACAGCTTTTAGTTATGGAGATGGTAAATTTGGAGGATCAGGTAGTACTATATATGGAGATGATAATAAATAGATACGTGCACCATCTTATCCAGTATTTTGTATTCATAAGAATAATTTTTCGTCTGGAAAAATAGCTACATTTACTGATTCATGTCATATATTTAAGTCAAGAACATTCAGTATCACTGATTTTTCAGCAGGTAGCGAAAATGGAAATTTTTTCGATTAAAATTTTGGTGAGATTCAACTTTATAAAGCTGGAATTCGTAAAATTACAGATAATGTTATAATATAAAATAATGGTGCAATACTGTAAATTTAAAATCAATAACAGTTAATAAATTTTGAAACAATTAAAACTGATTTATAATAGAATATTAATTTTCAACAGTAACCGTAATGTTTCACAGTAAACAATGTAGAATTTTACAAAAATGGTATTATTAAGACAAAAAACGCGACTATAACTTTACCAAAGCAACAAACTGTTATTAATGCAATCCACTTTAATGAAGACATCATTTGCCTGCATAAAAATGGATCAATTTCATCATACAAAAATAATTTTCTTTAATTATAATAAACATCATAAAATAGTGGTTTGTTTGTATTTAAAGACACCATTTATCTGCTAGAGTTTAATAAAACGGTTAAACTTTATCAAGTTCACTTAGAAGAATTCGGTACTATAGTTTTATTTTTAATTAAAGAAGAATTCATTTAAGGGATAAGAATTAAGAATTAGATCAATATTTAAGCGTAATAAAATCGAGTAAATTGCCATTTTCTTGATAATACGATTCTATAGATAACAAATCTATATTAAAAGGTAAAGGTTATTTAAAGCCAATAGTTAGCAGATAAAGAAATAAACTCGGGGTGTTACTCAAAATACACATAGTTATTATTTACTGGCTCAGAAGATGGTAATTTATAAGTTTACAATTCTAATTTAAAGTTAATTTTTCATTTAAATTTGCATACTAGTATAAAATCAATTACACTGTTAAATAGTACAGACTAGACCATCCAAATTGCAGTAGGATGCTGCTAAAACCAACTTTACGTATTTCTATTTACCTATTAAGATGGGATCCTGTTATTTCAATCAAAAAGCTGTTCAAAATTTAAAAGACTTACTGCAAACATGAAATATAATGCTCTTTGCACGATATTATCTGGAGAATTTCCTGTTTTCGCAGCAGGTGATTCTACAGGAAAGATTTTCATATATTTGTTTAAATAAAAGGAATTTCACTTAATTTCCTTCCTATAAGTAGATTTTTCTATATTTTTCATAGAGCTTCATAACGAGAGCTTGATAGTATCAGGCTCTCGCGGAGTTGTCTAATTCGTTATTGATTTTAGATTATTATAAATTTCTAACTTAGAAACTATCAAATCAACTTTCCAGCAAGTTAAAAACTGCGAAAATTTGGTATAAGATCTAGTCATTTCTACAACTATTCTAGCCAAAGACACCGTTGTTCACTGCACGTCAAAAGGCCTATTTGCGTACGATTCTGGCGTTGGTTTTGGGGCAATTTCTGGAGTTCTTACATGCTTGCGCGAAGGAGATTTCGAGTATTTGGTCGGTTGGGATCGCAAAGTTAAAATTTATGAGAAAGGGAAACTTTAGCAAGTCGTTTAAGTGCCTATTTACCAAATACATTAGATGGTTAAAATAGAGCGGGGTATTGCAATTTTGGGGAACGGGATCTGCGTGTTGGTATTATAGTGA	Hypothetical protein
																					9050	MTEYIKNQKYEQSPRQLKNNSSIVSKSQQLKYFDSLVTINTIDEYFQKLSQICGFKFHFYNFLRVKEYFNVVSKQLNQSMPTDSRITIFSFIKMNISASLQFKFYCGFEYYQPLDEIANIFFTSRQKEKIITIYHLNSTYRNDSLILNLVHHLCQFLSQFTEYEIPLIESIDHFQPKNPIEFEFLTTQKVTPHMIFIKQEQDIFCTLFNQIYQPQNNCLSSADVFKALDQFSSYIKQNYSSDSLIQLITHLKIPQVCTCNFEISGLIISSSIEKIAVQCGIKSSLPDHVKRINQILIKSLKSLCILRNWLLNEIETKNNSRIIFQDDKSVLFLLKENKRIKIQYPLQLVQTGLIQQQKENSENSIDSLIVQEKLIQSVCIEQQKYVEFSNESEIRNEILFSKESAKLLLSNQKELLKEQVQQQSTQTEKSLCQIQSIQTVEIEQQPEQSHDLLEIKRFLQLLEQKLTNKLDLISIQYQEVIMKVDDLNSKVAKLEKQIK	ATGACAGAATATATTAAAAATTAAAAATATGAATAATCTCCTCGTTAGTTAAAAAATAACTCCAGTATTGTATCTAAAAGTTAATAATTAAAATACTTTGATAGTTTAGTAACTATTAATACTATAGATGAGTATTTCTAAAAGTTATCATAGATTTGTGGATTTAAATTTCATTTTTATAATTTTTTGCGTGTTAAAGAATATTTCAATGTAGTTTCTAAACAACTTAACTAAAGCATGCCAACTGATTCCAGAATAACAATATTTTCATTTATTAAAATGAACATCTCTGCATCATTATAATTTAAATTTTATTGTGGATTTGAATATTATTAGCCTCTAGATGAGATAGCAAATATTTTTTTTACATCTAGGTAGAAGGAAAAGATTATAACTATTTATCATCTTAACAGCACCTATCGTAACGACTCCTTAATATTGAATTTAGTTCATCATTTATGTTAATTTTTATCGTAATTTACTGAATACGAAATACCATTAATAGAATCAATAGATCATTTTTAACCAAAAAATCCTATTGAATTTGAATTCTTGACGACACAGAAAGTAACACCACATATGATCTTTATAAAATAAGAGCAGGATATATTTTGCACACTTTTTAATCAAATTTACTAGCCATAAAACAATTGTCTGTCTAGTGCAGATGTTTTTAAAGCTTTGGATTAATTTAGTAGTTATATAAAATAAAACTATAGTTCAGATTCATTGATATAACTTATAACTCATTTGAAAATTCCATAGGTGTGCACTTGTAATTTTGAAATATCAGGTCTTATTATATCAAGTTCAATAGAAAAGATAGCAGTTTAATGTGGGATTAAATCAAGTTTGCCAGATCACGTAAAAAGAATTAATTAAATTTTAATTAAATCTCTCAAAAGCTTATGTATACTAAGAAATTGGTTACTGAATGAAATTGAGACTAAAAATAATTCTAGAATAATTTTTTAAGATGATAAAAGTGTATTGTTTTTATTAAAAGAGAATAAAAGGATTAAAATTTAATATCCATTATAGTTAGTACAAACCGGTTTAATTTAATAATAAAAAGAAAATTCTGAAAATTCTATTGATAGTTTAATAGTTTAGGAAAAATTAATATAATCAGTATGTATAGAATAGTAAAAATATGTAGAATTTTCCAATGAAAGTGAAATAAGAAATGAAATATTATTTTCTAAGGAGTCCGCAAAATTGCTTTTAAGTAACTAAAAAGAACTATTGAAAGAATAAGTATAATAACAGTCAACATAAACAGAGAAAAGTTTATGCTAAATATAATCAATTCAGACTGTTGAAATTGAATAGTAACCGGAATAATCTCATGATTTGTTAGAAATTAAAAGGTTTCTATAACTTTTAGAGCAAAAATTAACAAATAAATTAGATCTAATTTCGATTTAATATTAAGAAGTTATTATGAAAGTAGATGATTTAAATTCGAAAGTAGCTAAGTTGGAAAAGCAAATTAAATGA	Hypothetical protein
																					9051	MKFLQQFSDLNTDLIGLSKKFYQRNDINSDNSDSYVVMKDMTHYPQKHIDEGNIVQLFNDIYKPNVKCLSSSDMLKEVKLLHAEIQKLGSFVTIKQYIISKTQVSCDCCFKIKNLIINKSIENLQKYILNEQFLSDDVKNISMTYYRLCCEFLQIFCMFRTYLVKLNNLQQDKDLENTSVFDLLQKITRTKLEVDIIDNYNINLQPEYCNDITKEQSTQQNILQDIIPDPEYYTQQQQIQLNECCCQTEDILIESRHNQEFNLELRVNKLQHDVNIIKQQQTSILDILQLVLEQIKK	ATGAAGTTTTTACAATAGTTTAGTGACTTAAATACAGATCTTATAGGGTTATCCAAAAAATTTTATTAAAGGAATGACATAAATTCAGACAACTCAGATTCATATGTAGTAATGAAAGATATGACACATTATCCTTAAAAACACATTGACGAAGGAAACATAGTATAATTGTTTAATGATATTTATAAGCCTAATGTCAAATGTTTGTCATCATCTGATATGCTTAAAGAAGTAAAACTTCTTCATGCTGAAATTTAGAAATTAGGTAGTTTTGTTACAATTAAGTAATATATCATTTCAAAAACATAGGTTTCTTGTGACTGTTGTTTTAAAATTAAGAATTTAATAATAAATAAATCAATTGAAAACCTTTAAAAGTATATTTTAAATGAATAGTTTCTATCAGATGATGTTAAAAATATAAGTATGACCTATTATAGATTATGTTGTGAATTTTTATAAATATTTTGCATGTTTAGAACATATTTAGTTAAATTAAATAATCTATAATAAGATAAAGATTTAGAAAATACCTCTGTATTTGATTTACTGTAAAAAATAACTCGCACTAAGTTAGAAGTTGATATCATAGATAATTATAATATAAATCTATAACCAGAATATTGTAATGATATTACAAAAGAGCAATCGACGTAACAAAATATTTTATAAGATATCATACCAGATCCAGAATATTATACTCAATAATAATAAATATAATTAAATGAATGCTGTTGCTAAACTGAAGACATTTTAATTGAATCTAGACATAATTAAGAGTTTAATTTAGAATTAAGAGTAAATAAATTATAACATGATGTTAACATCATTAAATAATAGCAAACTTCCATATTAGACATATTGTAATTAGTTTTGGAATAAATAAAAAAGTGA	Hypothetical protein
																					9052	MFLNEYVKYSRQSQISPESPQGLFIFITELFSFQLPTQVVPSQTTPLTIYLKFFNKLHTSNILFSQKYEFTIRPAKIVLKLPIMTVLSQNDELYMQVHLLCGQSQSIISTFNFPMKQTNDISSILTGQLEEQEFHSKNAKLRGVIASHQLLSYPPNFIFNCNEPPNFLIQQGWYKFNMSDSEHWINATMINKPRNKPFYKVKLQDYAVVFSNFNRRIGLESLHNDIKDAVIDSLVQAVELANDVNIDRQSISFNIDRYILQVTSHTGLMPLTKKQFQVTNKPHQTNFDANAYDLFSSKSDVFTFSSSSSLVFEFVVQLSIFIGGASSQQIIEPFQDALTYTICWGTWSHDSGQKVNLNQQKPFSENALLKIEDLDAQIHIIIESEPQQKADTSNLINIELVPPEIYFQDKEKEQIFNNMIEFDSQEFNEIKFIENAHVQITETTQIQHLQAQKQYPVSAKLRVYSFQPLIQNYFRDTVKIRFFARSSQNEILQQDSSYTDITFSNQITIDLFSNFKGVMTSLYVQLIDRIDGIDYVIGQQKIPISNTQILEKCKADAFIQDRNNQFSQHVLDENFFDLLILEAVGDSYFDQEPPEIAVLQIQIQLINSQYANYDNLEDKGNIMTQQELFQAAVLKKLGDYEKYLVYQQTIKNAFFTPQRMLAISKIGQNSIYRHYVIQNNQELLLDILYDLKLNHKNVYKLSLISPDPLQVSAVNFTISFEKLNQFENIGNIEDLKLKFSLSSPKKVLFSRIKFVFSLHFNDQNLGHIHVVFDVVKPLKSFSQISFLIAFPYKNQQTKTIIIRRLGPDFILISPNCNGIFLPNLEEINSKKSIQNYHIYNQNNLLDININVMIKEQFEFILVEFTPEILNQFQKTTTKLVLKSQDFSVDLNISLMNYCDVQCETGDMLQIPKFSEKKLFSYPPHDSGSIRILSIQKQYVRSIDPKYLVDIIPQESTKIIKKYFLKSKGNDLKYLIYSDHMGDIQSYSEFPSLVRTRKCRISDEGWMIPIQINMACSNHRQSLRIYVVSQSMFMGYFLLEIQWE	ATGTTTCTAAATGAATATGTTAAATATTCAAGATAGTCATAAATAAGCCCAGAAAGCCCATAAGGACTCTTTATTTTTATTACAGAATTATTCAGTTTTTAATTACCAACGTAAGTTGTCCCATCTTAGACAACACCTTTAACTATATACCTTAAATTTTTCAACAAATTGCATACCTCAAATATCTTGTTTTCATAAAAATATGAATTTACAATAAGGCCTGCAAAAATTGTACTTAAACTTCCCATTATGACGGTATTATCATAAAATGATGAGTTGTATATGCAGGTTCATTTGTTATGTGGATAATCTTAATCCATAATTTCAACTTTTAATTTTCCTATGAAATAAACCAACGATATATCATCTATTTTAACAGGATAATTAGAGGAGTAGGAATTTCATTCAAAAAATGCAAAACTACGGGGTGTAATTGCATCGCACTAACTATTGTCATATCCGCCAAACTTTATATTTAATTGCAATGAACCGCCTAATTTTTTAATTTAACAAGGTTGGTATAAATTTAATATGTCTGATTCCGAACATTGGATTAATGCAACTATGATCAATAAACCAAGAAACAAGCCATTTTATAAAGTAAAGCTACAAGATTATGCAGTTGTATTCAGCAATTTTAACAGAAGAATTGGATTAGAGTCTCTCCACAATGATATTAAAGATGCAGTAATAGATAGCCTGGTTCAAGCTGTAGAACTAGCGAACGATGTGAACATTGACAGACAAAGTATTTCGTTCAATATAGACAGATATATACTACAAGTTACTTCCCACACTGGCCTAATGCCATTAACAAAAAAATAATTTTAGGTCACAAACAAGCCCCATCAAACAAATTTTGACGCAAATGCATACGATTTATTTAGCTCAAAATCGGATGTTTTCACATTTTCTAGTTCATCTAGCCTTGTTTTTGAATTCGTAGTCTAGCTCTCTATTTTCATAGGTGGTGCATCCTCACAATAAATTATAGAGCCGTTTTAAGATGCTTTAACTTATACAATTTGCTGGGGAACTTGGAGTCATGACAGTGGATAAAAAGTTAATTTAAACTAGTAAAAACCATTTTCTGAGAATGCTTTGCTCAAAATAGAGGATTTGGATGCATAAATCCATATTATTATAGAGTCAGAGCCATAATAAAAAGCTGATACGAGCAATCTTATTAATATAGAGTTAGTTCCTCCAGAAATCTATTTCTAGGATAAGGAAAAGGAGCAAATTTTCAATAATATGATTGAGTTTGATTCGCAAGAATTCAATGAGATCAAGTTTATTGAAAATGCACATGTTTAAATTACTGAAACAACTCAAATCTAGCACCTTTAGGCATAAAAACAATATCCAGTTTCAGCAAAACTAAGAGTTTACTCATTCCAGCCGTTGATTTAAAACTATTTTAGGGATACAGTAAAAATACGTTTTTTCGCTCGGTCAAGCTAAAATGAGATTCTATAATAAGATTCGAGCTATACAGATATCACATTTTCCAATCAAATAACAATTGATTTATTTTCTAATTTCAAAGGTGTAATGACTTCTTTATATGTTTAGTTAATAGATAGAATTGACGGAATTGATTACGTTATTGGATAGTAAAAAATTCCTATATCGAATACACAAATTCTTGAAAAATGTAAAGCCGATGCATTTATTTAAGATAGAAATAATTAATTTTCTTAACATGTTTTGGATGAAAATTTCTTTGACTTATTGATTTTAGAAGCCGTAGGAGATAGTTATTTTGATTAAGAACCACCTGAAATTGCCGTTCTATAGATTTAAATATAGCTAATCAATAGTTAATATGCAAATTATGATAATTTAGAGGACAAGGGAAATATAATGACTTAATAAGAACTTTTCCAAGCAGCTGTCCTAAAAAAACTAGGTGATTATGAAAAATATTTGGTTTATTAATAAACAATTAAAAATGCATTTTTTACTCCTTAAAGAATGCTCGCTATTAGCAAAATTGGATAAAATTCTATATATCGTCACTATGTAATTTAAAATAATTAAGAACTACTTTTGGACATTTTATATGATTTGAAATTAAACCACAAAAATGTATACAAGCTTTCACTAATATCTCCGGATCCATTATAGGTTTCAGCGGTGAATTTCACTATTTCATTCGAAAAATTAAATTAATTCGAGAATATAGGAAATATTGAGGATTTAAAACTTAAATTTTCATTATCTTCACCTAAAAAAGTTTTATTCTCACGTATAAAATTTGTATTTTCTCTGCATTTTAATGATCAAAATTTAGGCCATATTCACGTTGTATTTGATGTAGTAAAACCTTTAAAAAGTTTCTCCTAAATATCATTTTTAATTGCTTTCCCTTATAAAAATTAATAAACAAAAACAATTATTATACGTCGCTTAGGACCAGATTTTATACTAATTTCACCGAATTGTAATGGAATCTTTCTGCCTAATTTAGAAGAAATAAACAGTAAAAAATCAATTTAAAATTATCATATTTATAACTAGAATAATTTATTGGATATAAACATTAATGTTATGATAAAAGAACAATTTGAATTTATTTTAGTTGAGTTCACTCCTGAAATTTTAAACTAGTTTTAGAAAACTACAACAAAATTAGTATTAAAAAGTTAAGACTTTAGTGTTGATTTGAATATATCTTTAATGAATTATTGTGATGTATAATGCGAAACCGGAGATATGTTGTAAATTCCAAAATTTTCAGAAAAGAAATTGTTCTCTTATCCTCCACATGATTCTGGATCTATTAGAATTTTATCAATTTAAAAGCAATATGTGCGTAGTATTGATCCAAAATATCTAGTTGATATTATACCCTAGGAATCAACCAAAATTATAAAAAAGTATTTCTTGAAATCTAAAGGAAATGATTTAAAATACTTAATTTATAGTGATCATATGGGGGATATTTAAAGTTATTCAGAATTTCCAAGCTTAGTAAGAACCAGAAAATGTCGTATTTCAGACGAAGGGTGGATGATACCTATTCAGATAAATATGGCATGTTCAAATCATCGATAGTCATTGCGAATATATGTTGTTTCTTAATCTATGTTTATGGGATATTTTTTATTGGAGATTTAGTGGGAGTGA	Hypothetical protein
																					9053	MMKIEDEIDIDEPTINMVVSPLQKSSHFLSKSIVTENTKYTDYFQTSTNDLHNILISEETNTCMNTVSTNTRWLKIVQQTATFLTIFLQISANFTRFFTKQKYAEFVQNAVALLTLVTILVIQSQILNVNQKLSGYVKQATYDVGVVSFLALHVVLFGYGFSSKIEVIASGFCLASFLPLGVAVAAGVVIMKRE	ATGATGAAAATTGAAGATGAGATCGATATCGACGAACCCACCATCAACATGGTTGTGTCGCCGTTGCAAAAATCCTCGCACTTTCTCTCCAAATCCATTGTCACCGAGAACACAAAGTATACTGACTACTTCTAAACGTCCACCAACGACTTGCACAATATCCTAATTTCGGAAGAGACAAACACCTGCATGAACACTGTCAGCACCAATACCCGCTGGCTTAAAATTGTTCAATAGACTGCTACATTCCTGACGATTTTCTTGTAAATTTCGGCGAATTTCACTCGATTTTTTACGAAGTAAAAATACGCCGAGTTCGTCCAGAATGCGGTTGCACTTCTGACGCTGGTTACGATTTTGGTGATCTAAAGCCAGATCTTAAATGTCAACCAAAAGCTTTCCGGTTACGTTAAACAAGCGACCTACGACGTTGGCGTGGTATCGTTCTTAGCGCTACATGTAGTCCTGTTTGGTTATGGTTTTAGTAGCAAAATTGAGGTGATTGCCAGTGGATTTTGCCTGGCAAGCTTTTTGCCTCTGGGGGTTGCGGTGGCAGCCGGTGTAGTGATCATGAAGCGCGAGTGA	Transmembrane domain-containing protein
																					9054	MIYVFCIFVSNRDQLLEQIDKNKNNIELYNDIAVGENLIIGNMTNLNGNNFTLYINELVINNSASILISNVIIKQIKPVIPVSTRQQTIFNNTHDLTFDRVQFENLDILQLINTSYGVLTFKNCIFLNSVFDRIANDTLFSQQFINTLFLQPTVNFHSQSPYTVIKNSSIFTQNLNVQERISSSDSIYSISETVIINSSLDFNSTQDLFSLDRKITSLLVSVQDKSSCNFPNLCKDRVGTKFNPTDSTLSLTFKPQNTILVINYQKSSVNQTNKLGNFSNLFSANCSELESGFLCKCAFLYDSTGKCSKSCETCNGICEFTSKSRDFDSVSCKSCTTPFTNFGTQQICLNADCELNCSGHTCSKAINLKTFYSCKCAQNTTGIYCETCPAGFVKVGNGCFKQVLAGGECYLKQEIITCNSCDSGLVLRGGACVMGLNNVESGSLSFFVLILIIFIVVLIMFFVVLFRTKMPKFLTHKPDRNVHNDGGLNENGKKGVSLNVILEQASQMQQ	ATGATTTATGTTTTCTGCATTTTTGTTAGTAACAGAGATTAATTATTAGAATAAATTGACAAAAATAAGAATAACATAGAATTATATAATGATATTGCAGTTGGTGAAAATCTTATCATTGGTAACATGACAAATCTGAATGGAAATAACTTCACACTTTATATAAATGAGCTAGTTATTAATAATTCAGCTAGCATACTTATTTCTAATGTTATTATAAAGTAAATTAAGCCAGTAATTCCAGTTTCTACAAGGTAGTAAACAATATTCAATAACACTCATGATCTTACTTTTGACAGAGTCTAATTCGAAAATTTAGATATTCTCCAGCTAATAAACACATCATACGGTGTTTTAACCTTTAAAAACTGTATTTTTCTGAATTCAGTATTCGATAGAATCGCTAATGACACGTTGTTTTCATAGCAGTTTATAAACACGTTATTCCTGTAACCTACTGTAAATTTCCATTCTTAATCACCATACACAGTTATAAAGAATTCTTCTATTTTCACATAGAACTTAAATGTATAAGAACGCATATCTTCATCTGATTCGATTTATTCAATCTCAGAAACCGTAATTATCAATTCATCTTTAGATTTTAACTCTACTTAGGACCTTTTTTCGTTAGATCGTAAAATTACCAGTTTATTAGTTTCCGTTCAAGATAAATCGAGTTGTAATTTCCCAAATCTCTGCAAAGACAGAGTTGGAACCAAATTTAACCCCACAGATAGCACATTATCACTAACTTTCAAACCCTAAAACACCATTTTGGTCATTAACTACCAGAAATCCAGTGTAAATCAAACCAATAAATTAGGAAATTTTTCGAATCTCTTTAGCGCAAATTGCTCTGAATTAGAGTCAGGATTCCTCTGCAAATGCGCTTTCCTTTATGACAGCACCGGAAAGTGCTCGAAATCATGCGAAACGTGCAACGGAATTTGCGAATTTACGTCAAAATCGCGCGATTTCGACTCAGTTTCTTGTAAAAGTTGCACCACTCCTTTCACGAATTTTGGAACTCAATAAATCTGCTTAAACGCAGATTGCGAGCTCAATTGCTCCGGGCACACTTGCTCCAAAGCAATCAATTTGAAGACCTTTTACTCGTGCAAATGCGCGCAAAATACCACTGGAATTTATTGCGAAACGTGTCCAGCTGGTTTTGTGAAAGTGGGAAATGGATGCTTCAAGCAGGTTTTGGCAGGTGGCGAGTGCTATTTAAAGCAGGAAATTATTACTTGTAATTCATGCGATTCTGGGCTCGTTCTGCGGGGTGGGGCGTGCGTTATGGGGCTCAATAACGTCGAAAGCGGCAGTTTGAGCTTCTTTGTTCTTATTTTGATCATTTTCATAGTAGTGCTTATTATGTTTTTTGTAGTGCTTTTCAGGACGAAAATGCCGAAATTTCTTACGCACAAGCCGGACAGAAATGTTCATAACGACGGTGGTTTGAACGAGAATGGGAAGAAGGGCGTTAGTTTGAACGTAATTTTGGAATAAGCATCGCAAATGCAGCAGTGA	Cysteine-rich membrane protein 2
																					9055	MSSQNIEKRGDHTITFKVLDMPEELYQRIIDLAVFALEKFNVEREMASQLQRDLNREFGQTWHVIVGKNFGFYGTHESQRFCYFTIGAIQFLCFKSR	ATGTCATCTTAAAACATAGAGAAACGCGGCGATCATACTATTACCTTCAAGGTACTTGACATGCCTGAGGAACTTTACCAACGCATTATTGATCTGGCAGTTTTTGCATTAGAGAAATTCAATGTTGAACGTGAAATGGCATCATAGCTCCAGCGTGATCTGAATCGTGAATTTGGTTAAACTTGGCATGTTATTGTGGGCAAAAATTTCGGATTTTATGGCACCCATGAGAGCCAACGTTTCTGTTATTTCACTATTGGTGCTATATAATTTCTCTGTTTCAAGAGTAGGTGA	Dynein light chain	Dynein light chain
																					9056	MNLLITLNSLFKFSEYENKLKHQFHGLKFVESCEQNFCLTNQTFLGYEIYDIKHTKLGQTFESHSHKFQTSVVGSGYITLNLTIWQYRIKIQSIRTLCDSNTTFFNNSGDLKIYNKVYCRFQSTVKIDPIMMYFRKSFEAIILQKIISQQNESWANLK	ATGAACTTACTAATAACGCTAAATTCATTGTTTAAGTTTTCTGAATATGAAAATAAGCTAAAGCATTAATTTCATGGGTTGAAATTTGTTGAATCTTGTGAGTAAAATTTTTGCTTAACAAATCAAACATTTTTGGGATATGAAATTTATGATATCAAGCACACCAAATTAGGTCAAACTTTCGAATCACACTCCCACAAATTCTAAACATCAGTTGTGGGATCTGGTTACATTACTTTAAATTTGACTATTTGGTAGTATCGTATTAAAATATAATCAATAAGGACCTTATGTGACTCAAATACTACATTCTTCAATAACTCTGGTGATCTTAAAATATACAACAAAGTTTACTGTAGATTTTAATCAACTGTTAAAATAGATCCTATTATGATGTATTTTAGAAAGAGTTTTGAAGCAATAATTCTTTAAAAAATAATTTCGTAGCAAAACGAATCTTGGGCAAATTTGAAATGA	Hypothetical protein
																					9057	MSIDNLVDANKKLRFNLHSLYQTNKILEDKNERLKESIQHSAVILKQTQSNTSHNNISTDIQLHNEQLEEQRCRYVQQQQQLNEDHSILKSQFQDAMINIHESFEQRLDQVKIDIKYISDESQQIILKTKLLQDHNDELNKLLIKRSAPSEKASRVRMAELEILIDNLQIQNQNLQQQNMLCIADIDSIKDEELSSLLEENTNLKDTIRLLQDKLQQLNAIRNQDQNIPENTDIINNNVTFIQQQFQMLQFISQGNTIRKLAEMIKLEPTEIAISQEDINRTQYDDLSKILDILNLKTKISQLKDKNSLKDQQIQKLNYKLSTIMQ	ATGTCTATAGATAATTTAGTCGACGCAAACAAAAAGCTTAGATTTAATTTACATTCTCTTTATTAAACTAATAAAATATTAGAAGATAAAAATGAGAGACTGAAAGAATCTATATAACATTCAGCTGTTATTCTTAAGCAAACACAAAGTAATACCTCGCATAATAATATTTCTACAGATATTCAATTGCATAATGAGTAATTAGAGGAGTAAAGATGTCGTTATGTTTAGTAGTAGTAGCAACTAAATGAGGATCATTCCATTTTAAAATCTCAATTTTAAGACGCAATGATAAATATACACGAGTCATTTGAATAACGTTTAGATCAAGTAAAAATTGATATAAAATACATATCTGATGAATCGCAATAGATAATTTTAAAAACTAAGTTATTATAAGATCATAACGATGAGCTTAATAAGTTGCTAATTAAAAGATCTGCACCATCTGAAAAGGCTAGTCGTGTAAGAATGGCAGAATTAGAGATTTTAATTGATAATCTATAGATATAAAATTAAAATTTGTAACAATAAAATATGTTATGTATTGCAGATATCGATAGTATAAAAGACGAAGAACTCAGTTCTTTATTAGAAGAGAACACTAATTTAAAAGATACTATACGTTTATTACAAGATAAATTACAATAATTAAATGCAATTAGGAATTAAGATTAGAATATTCCTGAAAATACAGATATTATCAATAATAATGTTACATTTATCTAGCAATAGTTTCAAATGTTATAGTTTATTTCATAAGGTAATACTATTAGGAAATTAGCAGAAATGATCAAATTAGAACCTACAGAAATTGCAATATCTTAAGAGGATATAAACCGCACGCAATATGATGATCTCTCAAAGATATTAGATATCCTTAATCTGAAAACAAAAATATCATAATTGAAAGACAAGAACTCTCTAAAAGATCAGTAAATCTAGAAATTGAACTATAAACTATCGACAATAATGTAATGA	Hypothetical protein
																					9058	MENILIEKKILSKLMHENQNYQKIIKKLYLQIEDLKIEHETTIIPQHDFQFEIVTLTEENQRLSKLATELSIQLQNDHSQYSQISSFQHNTICATQQLHAKYGAEITMLNQQIRNLHTTLNAIQNAPAQSDFELPKFEISTFFPQISYALENLLTAQSFHQQRHTQMLLLIAEKISPKLLKITKILDDFDPKSVQILREQVSQLNAKNTDLSNKVKELTPLETFQNDLELASFRHGQELEKVKNQLDLTRKKRVQQAEIIGKMKQLVSKTQRENCELTSILNEKNEELENVKTVFSVLQNELQSKIKQLDGGRELEFSEQASVLSSVEKLLGRRLKK	ATGGAAAATATATTAATTGAGAAGAAAATCCTTTCGAAGCTCATGCACGAGAATTAAAACTATCAAAAAATTATTAAAAAACTCTATTTATAAATAGAAGATCTCAAAATTGAGCACGAAACCACAATCATTCCTCAACACGATTTTCAGTTTGAAATCGTCACCCTGACTGAGGAAAATTAGCGCCTAAGCAAACTTGCTACAGAACTATCCATTTAGCTATAAAACGACCACTCACAATATTCATAAATCAGCTCATTCTAGCATAATACCATATGCGCGACCTAGCAACTACACGCCAAGTATGGTGCCGAAATCACTATGTTGAACCAGTAAATTCGCAATTTGCACACAACCCTGAATGCAATCTAAAATGCACCTGCCTAATCTGACTTCGAGCTTCCAAAATTTGAGATTTCCACATTTTTTCCACAGATTTCGTACGCTCTTGAAAATCTGCTAACTGCGTAGTCCTTCCACTAGCAGCGCCACACGTAGATGCTGCTCCTGATTGCAGAGAAAATATCCCCAAAACTGCTTAAAATTACCAAAATTCTAGATGATTTCGATCCAAAATCAGTGCAGATTTTACGGGAGTAAGTCTCACAACTAAATGCTAAGAATACTGATCTAAGTAATAAGGTTAAGGAGCTTACACCTTTGGAGACGTTCCAGAATGACCTGGAACTAGCCAGTTTTCGCCACGGTCAGGAGCTTGAAAAGGTTAAAAACCAGCTTGATTTGACGCGTAAGAAGCGCGTACAACAAGCAGAAATCATCGGAAAAATGAAGTAACTTGTTTCCAAAACGTAACGCGAAAACTGCGAGCTGACGTCGATTTTGAACGAAAAAAACGAAGAACTGGAGAATGTTAAAACGGTGTTCAGCGTTTTGTAGAATGAGCTTCAGAGTAAAATTAAGTAGCTAGATGGAGGGCGGGAGCTTGAGTTCAGCGAGCAAGCCAGCGTTCTGAGCAGTGTCGAGAAGTTGCTGGGACGCAGGTTGAAAAAGTGA	Hypothetical protein
																					9059	MEFKPPNIPKQKGKSFIQQFPLLELTTPISNSSTYFVPSILDNLSSPSSSRNIVQPDELPQQLIQSQLYADISDSISDESFQELGNQHQLVLRITASNAQANELLYNVSQLKRYLSTLNDNIKILSKNQRKLFKTVCQ	ATGGAATTCAAACCACCTAATATACCAAAGCAAAAGGGGAAAAGCTTTATACAACAATTTCCATTATTGGAATTAACCACACCGATTTCCAACTCAAGCACTTATTTTGTTCCAAGTATTCTAGATAATCTTTCGTCTCCATCCTCTTCCAGAAATATTGTTTAACCAGATGAATTACCTCAATAATTAATTTAATCTCAGTTATATGCAGATATATCAGATAGCATATCTGATGAAAGTTTTCAAGAGTTAGGCAATTAGCACTAACTTGTACTGCGAATAACCGCTAGTAATGCATAAGCCAATGAATTGTTATATAATGTATCTTAACTTAAGCGTTATCTTAGTACCCTTAATGATAATATTAAAATTTTATCGAAGAATTAAAGAAAATTATTCAAGACCGTTTGTTAATGA	Hypothetical protein
																					9060	MEKLAKLSLLKQKLEVQQRESFKGKRVERNDIQNKLLDQKMKKQLAEERSKSQQNKVDLSHAFGVLSLRDIQNSSCIQQGIYLSQNSQVFSNDSPSQLLFESQEDRTITPLQRLLSQQSVSEISVVSKVEKVIM	ATGGAAAAGTTAGCTAAATTATCTTTACTCAAATAAAAATTAGAGGTTTAATAGAGGGAATCATTCAAAGGTAAAAGAGTCGAGAGGAATGATATATAAAATAAATTATTAGACTAAAAGATGAAAAAATAATTAGCAGAAGAAAGATCTAAATCTTAACAAAATAAAGTTGATTTATCTCATGCTTTTGGAGTTTTATCACTTCGAGATATCTAAAATAGTTCCTGCATTCAATAGGGAATATATTTATCATAAAACTCACAAGTATTTTCGAATGACTCTCCAAGTTAATTATTGTTTGAATCATAGGAAGATCGAACTATAACTCCACTATAACGACTACTGTCCTAATAGTCTGTATCTGAAATATCTGTTGTAAGTAAAGTTGAGAAAGTAATAATGTGA	Hypothetical protein
																					9061	MKDDKVIKVFEKSLASYVVNYGAPWVFLVNTKFQLKMFGTKEIIIELPILTDVSVDYIQAYAVTQDQEKYIFQINVCFIISDKSRMFCKYVIENNQVIDKSLTLHTNIRISRTYPSFLRLNALVVTNNLYIAENLRDCKLVHTFNERIEQVYWQQKNFWVVHGKTCEQFDIDNNLLNTIENFDYIKQMLFYKGSLYNLQENCIQRYENQKLVYTKQIYNCIHLLYDTYSLIQVLLNGNCLQFLDFEDTTVIFEFQMQSEYISCNYLQPLQTFIVKTQTYDIIFYIPLIRCQKASYAQLNEGCFSVNSELQLCQIQRTKYGNMETQLEHIICNVPDLSIFFEVTGDFNDEIDINSQFESLNRFSQFFQSALPFLAMNQFNYIEIQTKYNKNDFPEWLQNFYATLDSTNKIPKISIDQLLNSNILYTSPVYHLIDIITQMATGQYQLEKSPQQVSLYFIICNKVQLLANLYKLSNQVKVAEFLKRDFSILSNQQAAIKNAFVLLSKHQYEMSAAWFIIGKDYINAIKILSSVDYFNSAILALRSVQILRFHDQIDDDIKNILLLQIQNCYLSDNLNALDYIEAVKVNQFILINFSNEKINILQILQLLQDLTKHQIKATDIPDLVSFLYAVHLFYQDINISQFILSLSVSLSLRYSSLYIKLLYQKISNQLKIKSIPIYSIIKQKEVLNNEIISFDSISLPVIEQCFDFTVPKIFNQKKYSTLLQFLFVSQPKFRTCQNLKLVQINLRRIFKSKIYEFLQNLQIDFLDILVLLNIIFIVKEIFDEDEHCFYCWQKVADYIGRQQMERNLEIPSVENLNQVFKFARTCLFSEQQEVALLSLIQKADPKDVSYILVVLEEKLIFWHKQVNNQQTQSQISTFLDNYRINKKNATFFVQHYLPKHISGIYVLQSNPTILITQTSINVVTAFIQQSKQFISQEFSADSFEIQHQTLYLISEELITLSYSFQLQKLIETTIKPRYQNSVFCFQEQNHFYIEMSPKYIVFNAINSNLIRKHILQQISKIISICLTKTLFLCIVQKENQDRILLQSRISDIQFTTNIEMKKLLQSNQIEGIYVVMDGNLERFLLIFSSKFVIFDEKFQSISEHPVAVQGGFCVKKEQFCCSDVKLSVFGKGKSDFCVLCGQEFQGNVEEGEGVEIVWE	ATGAAAGATGATAAAGTTATAAAAGTATTTGAAAAATCATTAGCATCGTATGTCGTTAATTATGGAGCTCCATGGGTATTTTTAGTGAATACAAAATTTCAGCTTAAAATGTTTGGCACTAAAGAAATTATAATCGAACTGCCTATACTTACAGATGTTAGTGTAGATTACATATAAGCATATGCAGTCACTTAAGATTAAGAAAAGTATATTTTTCAAATCAATGTTTGCTTTATTATTTCAGATAAGTCTAGAATGTTTTGTAAATATGTTATTGAAAATAATTAAGTTATTGATAAAAGTCTTACATTACATACAAATATCAGAATATCAAGAACATATCCATCATTTTTACGTTTAAATGCTTTGGTAGTAACAAATAATTTGTATATTGCTGAAAATTTAAGAGATTGCAAGTTGGTTCATACATTTAATGAGCGCATCGAATAAGTTTATTGGCAGTAAAAAAATTTTTGGGTTGTCCATGGTAAAACCTGTGAATAGTTTGATATTGATAATAATCTTCTAAACACTATTGAAAATTTTGATTATATTAAGTAGATGCTATTTTATAAAGGTTCATTGTATAATTTATAAGAAAATTGTATATAAAGATATGAGAATTAAAAACTTGTATATACTAAATAAATATACAATTGTATACATCTTCTTTACGATACCTATTCTTTAATATAGGTATTATTAAACGGAAACTGTTTATAGTTTTTAGATTTTGAGGATACTACTGTAATATTTGAGTTTTAAATGTAGTCAGAATATATATCTTGTAATTACTTGCAACCTTTATAAACTTTCATAGTTAAGACATAGACATATGATATTATTTTTTATATACCACTAATTAGGTGTTAAAAAGCATCTTATGCTTAATTAAATGAAGGATGCTTTTCTGTTAATTCTGAACTTTAATTATGTTAGATTTAGAGAACTAAATATGGCAATATGGAGACTCAACTTGAACATATTATATGTAATGTACCAGATTTGTCAATATTTTTTGAAGTTACTGGAGATTTCAATGATGAAATTGATATAAATAGCTAATTTGAATCACTTAATCGATTTAGCTAATTTTTCTAATCTGCCCTACCTTTTTTGGCTATGAATCAATTTAACTATATTGAGATTTAGACTAAATATAACAAAAATGATTTTCCTGAGTGGTTATAAAATTTTTATGCTACACTTGATTCTACTAACAAGATACCTAAAATAAGCATAGACTAATTACTAAATAGTAATATATTATATACCTCCCCCGTCTATCATTTAATTGACATTATAACTTAAATGGCAACTGGCTAATATTAACTTGAAAAATCTCCTCAATAAGTGTCATTATATTTTATTATATGTAATAAAGTTTAACTTCTTGCTAATTTATATAAATTATCTAATTAAGTTAAAGTTGCTGAATTTTTGAAGCGTGATTTTTCCATTTTAAGTAACTAATAGGCTGCTATAAAGAATGCATTTGTTTTATTATCAAAACATTAGTATGAAATGTCAGCTGCTTGGTTTATTATTGGTAAAGATTATATCAATGCAATTAAAATATTATCATCTGTTGATTATTTCAATAGTGCCATTCTTGCTTTACGCTCAGTTTAAATTCTTAGATTCCATGACTAAATTGATGATGATATCAAAAATATATTGTTATTACAAATATAAAACTGCTACTTATCTGATAACTTAAATGCTTTAGATTATATAGAGGCTGTTAAAGTTAATTAATTTATTTTAATCAATTTTTCAAATGAAAAAATAAATATATTATAAATTTTATAATTATTATAAGATTTAACTAAACACTAAATAAAAGCAACAGATATTCCCGATTTAGTCTCTTTCTTATATGCAGTTCATCTCTTTTATTAGGATATCAATATCTCATAATTCATTCTTTCTTTATCAGTGTCTTTATCTCTTAGATATTCATCACTGTATATAAAATTGTTGTATTAAAAAATATCAAACTAACTAAAAATTAAGTCAATTCCGATTTATAGCATTATTAAACAGAAAGAGGTCCTAAATAACGAAATTATTTCATTTGATAGCATTTCACTGCCGGTTATTGAGCAATGTTTTGATTTCACAGTCCCTAAAATTTTTAATTAAAAGAAGTATTCAACACTGTTATAGTTTTTATTTGTGTCCTAACCAAAATTTAGAACTTGTTAGAATCTTAAACTAGTATAAATTAATCTTCGTAGAATATTTAAGTCAAAAATATATGAATTTTTATAAAATTTGTAAATTGATTTCTTAGATATTTTAGTTTTGTTAAATATTATCTTTATAGTAAAAGAAATATTTGATGAAGATGAACACTGCTTTTATTGCTGGTAAAAAGTGGCTGATTATATTGGTAGGCAGCAGATGGAAAGGAACTTAGAGATACCTAGCGTTGAAAATTTGAATTAAGTATTTAAATTTGCAAGAACCTGTTTATTTTCAGAGTAGTAAGAAGTAGCTTTACTATCACTTATATAAAAAGCGGATCCAAAAGATGTATCATATATTCTTGTTGTTTTAGAGGAAAAGCTTATCTTTTGGCACAAATAAGTTAACAACTAGCAAACCTAGTCTCAAATTAGCACATTTTTAGATAATTACCGAATTAATAAAAAAAATGCAACATTTTTTGTTTAGCATTATCTTCCTAAGCATATTAGTGGAATTTACGTGCTTCAGTCGAACCCCACAATTCTGATTACCCAAACTAGCATAAATGTAGTAACTGCATTCATTCAGTAGTCTAAGTAATTTATATCTCAAGAGTTTTCTGCGGATTCCTTTGAAATTTAGCATTAAACACTATATTTAATTTCTGAAGAACTCATAACTTTATCTTATTCATTTTAACTTTAAAAATTAATAGAGACTACAATCAAGCCTAGATATTAAAATTCAGTTTTTTGTTTTTAAGAATAAAATCACTTTTATATTGAAATGAGTCCTAAATATATAGTTTTTAATGCTATAAATAGTAATTTGATTCGTAAACATATCTTATAACAAATATCTAAAATCATATCAATTTGTCTCACAAAAACTTTGTTTTTATGCATAGTTTAAAAAGAAAACCAAGATAGAATTTTACTACAATCAAGAATTTCTGATATACAATTTACTACTAATATCGAGATGAAAAAACTATTATAATCTAATTAAATTGAAGGTATTTATGTGGTTATGGATGGAAATTTAGAGCGGTTTTTATTAATTTTTTCGTCAAAATTTGTAATATTTGACGAAAAATTTTAATCCATTTCTGAACATCCGGTAGCAGTTTAAGGTGGATTTTGTGTTAAAAAGGAATAATTTTGTTGCTCTGATGTTAAGTTAAGTGTTTTTGGGAAAGGTAAAAGCGATTTCTGTGTATTATGCGGGTAAGAATTTTAAGGTAATGTTGAAGAAGGGGAAGGAGTAGAAATTGTGTGGGAATGA	RAVE protein 1 C terminal domain-containing protein	putative Zn-dependent peptidase
																					9062	MVKVGINGFGRIGRMAMRAALAIPEVEVVAINDPFIDGEYMVYMFKYDSVHRTVKAEVTTDGKNLIVNGKTVTCYAERDPQQIAWAGCDIVLECTGVFTTIEKASLHVHGSVKKCIISAPPPTPPCS	ATGGTAAAAGTTGGTATCAACGGTTTCGGTCGTATCGGCCGCATGGCTATGCGCGCTGCCCTCGCTATCCCTGAGGTCGAAGTAGTCGCCATCAACGACCCCTTCATCGACGGTGAGTACATGGTCTACATGTTCAAGTACGACTCCGTACACAGGACCGTCAAGGCCGAGGTCACCACCGACGGCAAGAACTTGATCGTCAACGGCAAGACCGTCACCTGCTACGCCGAGCGCGACCCCCAGCAGATTGCCTGGGCCGGCTGCGACATCGTGCTCGAGTGCACCGGCGTCTTCACCACCATCGAGAAGGCCTCCCTCCACGTACACGGCTCCGTCAAGAAGTGCATCATCTCCGCCCCTCCGCCGACGCCCCCATGTTCG	Glyceraldehyde 3-phosphate dehydrogenase	Glyceraldehyde 3-phosphate dehydrogenase
																					9063	ATGAAKAVGKVIPQLNGKVTGMAFRVPTTDVSVVDLTVLLKKDTTYEDICANMKKYAEGELKNVLTYTEEAVVSSDFLSSTTTSNFDAKAGIQMTPRFVKVVSWYDNEMGYATKLIELARLVGSKL	GCCACCGGCGCCGCCAAGGCCGTCGGCAAGGTCATCCCCCAGCTCAACGGCAAGGTCACCGGTATGGCCTTCCGCGTCCCCACCACCGACGTATCCGTCGTGGACCTCACCGTGCTCCTCAAGAAGGACACCACCTACGAGGACATCTGCGCCAACATGAAGAAGTACGCTGAGGGCGAGCTCAAGAACGTGCTCACCTACACCGAAGAGGCCGTCGTCTCCTCCGACTTCCTCTCCTCCACCACCACCTCCAACTTCGACGCCAAGGCGGGAATCCAGATGACCCCCAGATTCGTCAAGGTCGTCTCCTGGTACGACAACGAGATGGGCTACGCCACCAAGCTCATCGAACTCGCCCGCTTAGTCGGCAGCAAGCTCTGA	Glyceraldehyde 3-phosphate dehydrogenase	Glyceraldehyde 3-phosphate dehydrogenase
																					9064	MSMYSESNFGSSSLIRKATKVPAKKTLKSPSGLKKSATTKLKSAKSSSVNVLQTDRIEELEDDLQQLQEFTEQLQSELQDKVRGYEQLLTQQKEKTSTIVQQNSRDIKEQKQQIEQKAEEIKHFQDEKSQLMAKLQQQNFDIQSNINLIQNHEKQYMQIEFDFNNLKAQLSETQKKTLVFEQDNVKLSSMLQKCQFTIEQAELSRQNFDKTISDLSYEKAELETTLNKYKVNVSKAKNKITELSEENNYLKESKAKFLSQFQKVKDMCKTSQVNLKEVQEKFANLEHIVSQKDKKIVILSAQVDDNQEKINQMKQQVTQKVQKQYQVKLEELHVQSNQKIQELQEKLDFQVKKMQDENNKSKTSEQQIIDLQSQMQQLQIQYNQKQQEYLSINTQLTEFKVRCATKDTLLEDTQVQIEKLRYHSVFQSNNNESSTSEQKGQILQLKSLYEDLKHKLNQERMKQDDQHLSSSQTVMNTVKELSGQNTLLQDELLTVKKQLQEQTHTQQTGQQLQLQAKQKLEETERQLKYVKTERDQLQFNNQRLKTELNQILDDLQRTQSNYNSLEQTVSKNDEDGSVQFLLKQQKDEMLEMQNQINDYKTQINQSLSQLQLIEKDKVELSSTIEQLENEKDSLKQQINSLNVQIQSFNTQQLDFQNQIQVFNEFKGKHLDCMEKQQQLSQFDHENKILKAQLKEKHNELKELVVSQLQAKEQLQAQKQSQVMVAEQQLNNAPQHTSQLSESQLNMNKQQYLCENNQCPHLQQNELLQNMLTDLQNKYYTLQQDITTSQISQVNSIESTDLARIQQQYEESQADLRKLYEDQMVVLHDQIADLTLEVQDFRQKYPSLEQERDFHQMKNFEHENEIQFLKQQLSDVQNQYNQDLSEQTKYQFANEKFQQQIITLQNDIDHLNEALTDKSQQSQNLQLRITDLQQQLEDHNQVLAKNNQLILEKQHIESSLNLVQSKFSEQENRLLYLAEKEHQIVILEQDSQNLQLDILNFKKINDGLTVEIQDNFAQIQTLQKQIQESDALHAQFQTKLLKLHFLEQENAKMKGMSDQIIALTIKLSALEMEKINQSKYLNVVTEEKLKLQSSNLLLLNLHKSAIQSKLQLNFTTDISALYAQIRVNDTQKSWNLTLQEVKMLIEAKYISNKSMKDFVLKYLNTQIKTDLTTSFHTGEADFFRIEELSNFSDSLKLQIQKAGIDDCEEQFAMLKQIFQLVKLLQNHIFVIKNLAVLLGIPSDFTRDKALLNLDFLTILKDAQNAQNLLYSPHISDYLFVYYYSQAVLQKVKSSWARCEQRVVELLGEGLELVRLEKCAEFGAICSERVLQRGGFLQRTSLYAGDALGRPIELGAYYSVLAFLFLLDGCGQCGTRVCSGMSAILGENDDLEYELFYPAWVGADGEVVAKGKGKVIR	ATGTCTATGTACTCAGAATCTAATTTCGGCTCATCATCGTTAATACGAAAGGCTACAAAGGTGCCTGCAAAAAAAACTTTAAAATCCCCATCTGGATTGAAGAAGTCTGCCACAACAAAACTTAAATCAGCAAAATCTAGTAGTGTCAATGTACTCTAAACAGATCGAATTGAAGAATTGGAGGATGACCTCTAGTAGCTCTAAGAATTTACTGAGTAACTGTAATCTGAGTTGTAGGATAAAGTGCGTGGATATGAATAACTTCTTACATAACAAAAAGAAAAAACAAGCACTATAGTATAATAAAATTCTCGAGATATCAAAGAATAAAAATAGTAAATAGAATAAAAAGCAGAAGAAATTAAACATTTTTAAGACGAAAAATCCCAGCTTATGGCTAAACTTTAATAGTAAAATTTTGATATTTAATCAAACATCAATTTAATTTAAAATCATGAAAAATAATATATGTAAATAGAGTTTGACTTCAATAATTTAAAAGCATAACTTTCGGAGACTTAAAAGAAAACATTGGTCTTTGAATAGGATAATGTTAAACTTTCTTCAATGTTATAAAAGTGCCAATTTACAATCGAGTAGGCTGAACTATCAAGATAAAACTTCGATAAAACAATCAGTGATCTTAGTTATGAAAAAGCTGAATTAGAAACGACACTAAATAAATATAAGGTGAATGTTAGTAAAGCAAAAAATAAAATAACCGAGCTTTCAGAAGAGAATAATTATCTAAAAGAATCAAAGGCTAAGTTTTTAAGCCAATTTTAGAAAGTTAAAGATATGTGTAAAACAAGCTAAGTTAATTTAAAGGAAGTATAAGAAAAATTTGCGAATTTGGAACATATTGTTTCTTAAAAAGATAAGAAAATAGTAATTTTGTCGGCATAAGTGGATGATAACTAAGAAAAAATTAATTAAATGAAATAGTAAGTAACTCAGAAGGTTTAGAAGTAATACTAGGTAAAGCTAGAAGAATTGCATGTTTAAAGTAATTAAAAAATTCAAGAACTACAGGAAAAACTAGATTTTTAAGTCAAAAAAATGTAAGATGAAAATAACAAAAGCAAAACTTCAGAATAACAAATAATTGATTTACAAAGTTAAATGTAATAACTGCAAATTTAGTATAATTAAAAGCAATAAGAATACTTGTCTATAAATACATAACTTACAGAATTTAAAGTACGTTGTGCAACTAAGGATACACTCCTCGAGGATACTCAAGTTTAAATTGAAAAACTAAGGTACCATAGTGTATTTTAATCTAATAATAACGAAAGCTCTACTAGTGAATAAAAGGGTCAAATTTTGTAGTTAAAGTCGCTGTACGAAGATTTGAAACATAAATTAAATCAAGAGAGAATGAAATAGGACGATCAACATCTATCAAGTTCTTAAACGGTTATGAATACAGTTAAAGAATTATCTGGTTAGAATACATTATTATAAGATGAATTATTAACTGTTAAGAAATAGTTATAAGAGTAAACTCATACTTAATAAACTGGATAATAATTATAGCTGTAAGCAAAATAAAAATTAGAAGAAACTGAAAGATAGCTTAAGTATGTTAAGACAGAGCGTGACTAACTATAATTTAATAATTAGAGATTGAAAACTGAACTTAATTAAATTTTAGATGATCTGCAAAGAACGTAGTCTAATTATAATTCCTTAGAGCAAACTGTATCTAAGAATGATGAAGATGGATCTGTTTAGTTCTTATTAAAGTAATAGAAAGATGAAATGCTTGAAATGCAGAATTAGATAAATGATTATAAAACCTAAATAAATTAAAGCTTATCATAGTTGTAATTAATTGAAAAAGATAAGGTTGAATTATCTTCAACAATAGAATAATTAGAAAACGAAAAGGATTCACTAAAATAATAAATAAATAGTTTAAATGTACAAATTTAGTCATTTAATACGCAATAGTTAGATTTTTAAAACTAAATATAGGTGTTTAACGAATTTAAAGGTAAGCATTTAGATTGTATGGAAAAATAGCAGTAATTGTCTCAATTTGATCATGAAAATAAAATACTGAAAGCGTAGCTTAAAGAAAAGCATAACGAATTAAAAGAGCTTGTAGTTTCATAATTATAAGCAAAAGAATAATTATAGGCATAGAAACAATCTTAGGTGATGGTAGCTGAATAATAACTTAATAATGCACCTTAGCATACATCTTAACTATCAGAATCATAATTAAATATGAACAAACAGTAATATCTTTGTGAGAATAATCAATGTCCACATTTATAATAAAATGAGCTATTATAGAACATGTTAACAGACTTACAAAATAAATACTACACTCTTTAGTAAGATATTACAACATCACAAATAAGTTAGGTTAATTCGATCGAAAGTACGGATCTAGCCAGAATATAACAATAATATGAAGAATCGCAAGCAGATCTTCGTAAACTATACGAAGACTAAATGGTTGTTCTTCATGATCAAATTGCAGATTTAACCTTAGAAGTGCAAGATTTCAGATAGAAATACCCTTCGCTAGAACAAGAGAGGGATTTCCACCAAATGAAGAATTTTGAACATGAAAATGAAATTTAGTTCTTAAAACAGCAACTGTCAGACGTATAAAATTAGTACAATCAAGACCTTTCTGAGTAAACAAAATATTAATTTGCAAACGAAAAATTCCAGCAATAAATTATTACTTTATAAAACGACATAGATCACTTAAATGAAGCATTAACTGACAAATCTTAATAATCATAAAATCTCTAATTACGCATTACTGATCTCTAATAGCAATTAGAAGACCATAATCAAGTTTTAGCCAAAAACAACTAATTAATCCTTGAAAAGCAGCACATCGAATCATCTCTAAACTTAGTTTAATCCAAATTTTCAGAGCAAGAAAACCGCCTTCTTTACTTGGCTGAAAAAGAACACCAAATCGTCATTTTGGAGTAAGATTCACAAAATTTGCAGCTTGATATTTTGAATTTCAAGAAAATTAATGATGGCTTAACTGTCGAAATTCAGGACAATTTTGCGCAAATTCAGACCCTATAGAAGTAAATTTAAGAAAGTGATGCTCTTCACGCACAATTTTAGACAAAACTGCTCAAATTACATTTTTTGGAGTAGGAAAATGCCAAAATGAAAGGAATGAGCGACTAAATTATCGCTCTGACGATTAAATTATCAGCTTTAGAAATGGAAAAAATCAACCAATCTAAGTATTTAAACGTCGTAACCGAAGAGAAACTGAAGCTATAGTCGTCGAATTTGCTCCTTTTGAACCTCCATAAATCAGCCATTCAATCGAAGCTTTAGCTTAATTTTACAACTGATATAAGCGCTCTTTATGCCCAAATTCGTGTTAATGACACCCAGAAGTCCTGGAATTTAACGTTGCAAGAGGTAAAAATGCTGATCGAAGCGAAGTACATTTCGAACAAATCCATGAAAGATTTCGTCCTGAAGTACCTGAATACGCAAATTAAGACCGATCTGACGACCTCTTTCCACACCGGCGAGGCCGACTTTTTCCGAATCGAGGAGCTCTCAAACTTCTCGGATTCGCTCAAATTGCAGATCCAGAAGGCCGGAATTGACGACTGCGAGGAGCAGTTCGCGATGCTGAAACAGATTTTTCAGCTCGTGAAGCTGCTCCAAAACCACATTTTCGTCATCAAAAATCTGGCCGTTTTGCTCGGAATTCCGAGCGATTTCACGCGCGATAAGGCGCTGCTGAACCTGGACTTCCTGACGATTCTGAAGGACGCGCAAAACGCGCAGAATCTGCTCTACTCGCCGCACATTTCGGACTACCTTTTCGTGTACTACTACAGCCAGGCCGTGCTCCAGAAGGTCAAGAGCAGCTGGGCGCGCTGCGAATAGCGCGTTGTGGAGCTTCTGGGCGAGGGGCTCGAGCTCGTGCGGCTTGAAAAATGCGCCGAATTCGGCGCTATCTGCAGCGAGCGCGTGCTGCAACGCGGCGGGTTCCTGCAGCGGACGAGTTTGTACGCTGGGGACGCGCTGGGGCGGCCGATCGAGCTGGGGGCGTACTACAGCGTTTTGGCGTTCCTGTTCCTGCTGGACGGCTGTGGGTAATGCGGGACGCGCGTGTGCAGCGGCATGAGCGCGATTTTGGGCGAAAATGACGACCTGGAGTACGAGCTTTTCTATCCTGCGTGGGTAGGCGCCGACGGCGAGGTTGTGGCCAAGGGTAAAGGTAAGGTAATCAGATGA	hypothetical protein
																					9065	MTVKSEDSINFTSMNQKLSDQNLNSQASGFGSLDLQNNVIQFNIQDVFTVVRSKKPSIRTKQYRILNITAKQQKDFFIFTRKSKLRSYLTQLSIKVCDRNINYINWQLAVIEKQFNDILRVQKLKESQQDLLQLKIQDRQKRIDAAQFKRYIIGETKIKFCQKLSLEQINRQA	ATGACTGTCAAATCCGAAGATTCTATTAACTTCACTAGCATGAACTAAAAACTATCGGATCAAAATTTAAACTCATAAGCATCTGGATTTGGATCTCTAGACCTTTAAAATAATGTTATTCAATTTAATATCCAGGATGTATTCACGGTTGTAAGAAGTAAAAAACCATCAATTCGAACAAAATAGTATCGTATACTCAATATTACTGCTAAACAGCAGAAAGACTTCTTCATATTTACTAGAAAATCTAAATTAAGATCATATTTGACATAGTTATCAATTAAAGTATGTGATAGAAATATTAATTATATTAATTGGTAGCTTGCTGTAATTGAAAAATAATTTAATGATATTCTTAGAGTGTAGAAGTTAAAAGAAAGTCAATAAGACTTATTACAATTAAAAATATAGGATCGTTAAAAACGAATAGATGCGGCTCAGTTTAAAAGATATATTATAGGGGAGACAAAAATTAAATTCTGCTAAAAGTTATCGTTAGAATAAATTAACAGATAAGCTTGA	Hypothetical protein
																					9066	MFQCQFKIVELCEGRIRVYETEKDLVAGTFYIQHELKIIPMRYFVTSSETLLFSSRPYIYQLSFDTDTFNPVYTILCQLPKNLEGSSIFSLKDKFYLAFGMNSMCQLTSGEIFLIQNRKLKPFLNLEESRSFSGCCEFQNKIWFYGGIRVLSDTESLLNDIITFDGQNIQNTEIMGLPACHSGQLCVLNAKLVCYGGKRNITTVEEVRIINADNSYAFYNTSKDKFIICNNFILGPSYVKNDVINSEIVI	ATGTTTCAATGTTAGTTCAAGATTGTTGAGCTTTGCGAAGGTAGGATTAGGGTTTATGAGACCGAAAAGGATTTAGTAGCAGGTACTTTTTATATCTAGCATGAGCTAAAAATTATACCTATGCGATATTTTGTAACATCTTCAGAAACGCTGCTATTTAGTAGTAGGCCTTATATTTATTAGCTCAGCTTTGACACTGATACATTTAACCCTGTTTATACTATTTTGTGTTAGTTGCCAAAGAATTTAGAAGGATCCTCTATATTTTCTTTGAAGGATAAATTTTACTTAGCATTTGGTATGAATTCAATGTGCCAGCTTACTTCAGGCGAAATATTTTTAATTCAAAATAGAAAACTTAAACCATTTTTAAATTTAGAGGAATCTAGATCTTTTTCTGGATGCTGCGAGTTTTAAAATAAAATTTGGTTTTATGGAGGAATCAGGGTACTTAGTGATACTGAAAGTCTATTGAATGATATTATAACATTTGATGGACAAAATATATAAAATACTGAAATTATGGGTTTGCCGGCATGTCATAGTGGATAACTTTGTGTGTTAAATGCAAAGCTAGTTTGTTATGGTGGGAAACGGAATATAACTACGGTAGAGGAAGTTAGAATAATTAATGCTGATAACTCCTATGCATTTTATAACACTAGTAAAGATAAGTTTATTATTTGTAATAATTTTATACTAGGGCCTAGTTATGTTAAAAATGATGTAATTAATAGTGAGATAGTTATCTGA	Hypothetical protein
																					9067	MLAKHYKLLLDLAKTSDTAKALFEKHFPLVPTEPNVHQIYFPTLFLFAYDGRFTAGSAYAPDNPFAAESFIFASLFTLKLIDAAPRNPDRSGRTDAGVSARRNAVRIDLLRQDKGVVKKLNCVLPPYVRILAAAPVPKPDFSLRFSAKSRIYVYKLGVENENQIQMLHNFCQSFVGTWDFSSLSNEERGRNCIRTILRSQCIKRDSQCEFWVCGVGFCRNQVRCMVGALLECLALKSDVIPLYLNGARAKQYQMASSYNLCFVECVYMPEICWKGDFEVSIGGQMWGNVSQEIWAQNTDEKLEKEDVM	ATGCTCGCCAAACACTACAAGTTGCTCCTAGATCTCGCCAAGACCTCCGACACCGCAAAAGCGCTATTCGAAAAGCATTTCCCGCTAGTTCCGACAGAACCGAACGTACATTAAATATACTTTCCAACGCTTTTCCTATTCGCGTACGATGGTCGCTTCACTGCCGGCTCAGCCTACGCGCCTGATAACCCGTTCGCTGCCGAATCATTCATTTTTGCATCACTCTTTACACTCAAACTCATCGATGCTGCACCCCGAAATCCTGACCGTAGCGGTCGCACAGATGCAGGTGTCTCTGCGCGTAGGAACGCCGTCAGGATTGATCTGTTGCGGTAGGATAAAGGAGTGGTGAAAAAGTTAAATTGTGTGCTGCCTCCGTATGTGCGAATCCTGGCGGCCGCCCCAGTTCCTAAACCGGATTTCTCGCTTCGATTTAGCGCTAAATCCCGGATTTATGTCTATAAATTAGGAGTGGAAAATGAAAATTAAATTCAAATGTTACATAATTTCTGTTAATCATTCGTGGGGACGTGGGATTTTTCGAGTTTGAGCAATGAGGAGCGGGGGAGGAACTGCATCCGAACGATTCTGCGTTCGCAGTGTATCAAACGGGACAGTTAATGCGAGTTCTGGGTGTGTGGGGTTGGGTTTTGCCGCAATCAGGTGCGATGCATGGTCGGGGCACTACTGGAGTGCCTGGCGCTCAAAAGCGACGTAATTCCACTTTATCTCAATGGAGCACGTGCCAAATAGTATCAAATGGCGTCTAGCTACAACCTATGCTTTGTAGAGTGCGTATATATGCCGGAAATTTGTTGGAAAGGTGATTTTGAGGTTTCGATTGGAGGATAAATGTGGGGGAACGTTAGTCAGGAAATTTGGGCACAGAATACAGATGAAAAGCTAGAGAAAGAAGACGTTATGTGA	tRNA pseudouridine synthase	Pseudouridine synthase, putative
																					9068	MNLPSKVLLSYLIPTDSVDIDVNNLLDHQKALLSRFNEVIINANPTYLITSQIQHIQTLISSFNSLQLSQQEIAFIENTKIFFGLRSTTLDEFAARFQIQSDQVVETIKIKKAKAKVQTQKQQITTQEQFDTIFFVSSLENQIKMYKLNFAKTSYAAMTNKDLYFSLVPKYQICQFYQQYMTIADHIFLIDELLKNKQYINKIQCLCTKEILYEFPTIGQKVFQYIIQKKNFGDQLFDLRKELDISDKDLYSACFEGLISRTQQFTICDQNIGHFYSIFDQFMTKDEFQELFNVNQHYFVQKNQINTINILTIIGNLKFQADINLNPKLFFVLDYEFDGNVKFFANNMQMQEIKIYYGNEQLDSSVIDKIPTQIIKNLSNYSFRLDCKNQFVYCLFKLDDSFYEWSQQLSNNSFTSYLLEDAKILIHSSQCKKLKYNNKILDYIDGNSIDILEFTDQHLDVQLLDIFGNITNEIIYKPTIQSTISANIDFTQVGQSKLIVNNLYPEVVYNYKDQRIQKIIDTDLNLELFITEFGKKKIIHKQPLPKIFTEIDLSMYELFYVQQFEAVISGVIEGKIIQCSDSYVVQGFPCLCKIYSYINSIDIHLFNQQCNLQNVQVSVTTFQRPLSNQSDLLTDKNGLVSIKIEEGNTPQAIEIQFQYLEQLYKLSHTIQCHDSIILPLLNVSKNGTIKTFIPDSNPMKYYINNEPLIYKDGTLQLNNTIQSGEHALYVYNNNIRKKVARVNILEQSNINDELLHIIPIDDNTFAVSKCDISISGIFSNSIQNFQLSSQNTKFQSVKPPQPPHFNISQILHISEEQKYNQLLAGAFTDSECTATFAAPFPSIFIKEKQVQPMQQIMQAECMNNCVDGMQRQKQKRSAFMGGANFSANRMEGGMSAPCCFAAPGGYMARTDEFLEISSQNITEIQHFAGPDLALKPQKIGFQITEHANYNTIQLTYTGHTAILISLSQKAKILTLQKSVKKSPLPVEPYEQKRQNLTISNFIFSSSGTTINTNNHLARHSPILKMLYSWHTFNIPQKIFLTHQNSCVELMLFIKLNDFPFFESYGKVIFTNKMLVKSVMSAFILDDLEYLDIVGKVFWSLNPIEQFFVLFSQKQRNSDNFEQFIALCDNKNEFDESDFINQCFLAENQLYQIQYNNEYNEMEFYSQTDLTSFSYCDMFKQLLTFVRTPNFSQMHQTQYNILVILLWNQQWKVQKLESEDTVQNHISGKLLLNGQSTCTLNRKNTIQLQIGGKFMKNLNVHYQIYNVDIIQEHSINQFDLNEVEHQITLAEVYPKQEFSLFLKIYQNELLISTFKFEVQPNQDQFNIINTYQTAQINCIEDWINLMIQYPQIKQKDLCQIFIKKTGDKSIAYQFYLKLLSFGIFNPWLLRYSDNQDLVGMQAIYLQQNSQDFVQMYKYTITEQLPFIRERCLKNEWNIEFQKFILRSIFNCQNGLLFTQLVKHGYMRYAGPLCDIVQDNARYNVVVGYYQKCVNKRDFDPNLSFNQFNIQFNINMDKITRVFSYKIENQMFVSNQEVQIGIGSWAYEPVKKCSLKANQQIYVPSDKYLTIYRDTFSPIIVTPQTLQVDISMIQHGIQVSKGGAPIRNLLVISQKDNVIQQVTYTDRSGRARCSGSVTIYESINNFVTL	ATGAATCTACCCTCTAAAGTACTTCTATCATATCTTATTCCCACAGATTCAGTTGATATTGATGTTAATAACTTATTAGATCACTAAAAGGCATTATTATCTAGATTCAATGAGGTTATTATAAATGCAAATCCAACATATCTTATTACTAGCTAAATTTAGCACATTTAGACACTTATTTCGAGTTTTAATTCCTTATAACTTTCATAATAAGAGATAGCCTTCATTGAGAATACTAAAATTTTCTTTGGGCTCCGTTCAACAACGTTAGATGAGTTTGCAGCTAGGTTCTAAATTTAATCAGATTAGGTGGTTGAAACTATTAAAATTAAAAAAGCAAAAGCAAAAGTTTAAACTTAAAAACAGCAGATAACAACTTAAGAGTAATTTGACACCATTTTCTTCGTTTCATCTTTGGAGAATCAAATCAAGATGTACAAACTTAATTTTGCGAAAACAAGTTATGCTGCAATGACCAATAAGGATTTATACTTTAGTTTAGTACCAAAATATTAGATATGTTAATTTTATTAATAATATATGACGATCGCCGATCATATTTTTTTAATTGATGAACTTTTAAAAAATAAGCAATATATTAATAAAATACAGTGCTTGTGTACCAAAGAAATTTTATATGAGTTTCCTACTATTGGTTAAAAGGTATTTTAATATATTATTTAGAAAAAAAATTTCGGGGATTAATTATTTGATCTTAGAAAAGAATTGGATATATCTGATAAGGATTTATACTCTGCGTGCTTTGAAGGACTTATTTCAAGAACTTAATAGTTTACAATTTGTGATTAAAATATTGGACATTTTTATTCAATCTTTGATCAGTTTATGACAAAAGATGAGTTTTAAGAACTGTTTAATGTAAACTAGCACTATTTTGTCTAAAAAAATTAAATTAATACAATAAATATATTAACAATTATTGGAAATTTGAAATTCTAAGCTGATATTAACTTAAACCCCAAGCTGTTCTTTGTTTTAGATTATGAATTTGACGGAAATGTTAAATTCTTTGCTAACAATATGTAGATGTAAGAGATTAAAATTTATTATGGAAATGAGTAATTAGACTCTTCTGTAATTGATAAGATACCCACACAGATTATTAAAAATCTTAGTAATTATTCATTTAGACTAGATTGTAAAAATTAATTTGTTTACTGTCTATTTAAGCTAGATGATAGTTTTTATGAATGGTCATAATAATTATCTAATAATTCATTTACCTCTTATTTATTAGAAGATGCTAAAATTTTAATACATTCTTCACAATGTAAAAAATTAAAGTATAATAATAAAATTTTAGACTATATTGATGGTAACAGTATTGATATATTAGAGTTCACAGACTAACATTTGGATGTATAGCTTCTTGATATATTTGGAAACATTACTAATGAAATTATTTATAAACCAACGATTCAATCAACTATCTCAGCAAATATTGACTTTACCCAAGTTGGATAGTCAAAACTTATAGTAAACAATTTATATCCAGAAGTGGTGTATAACTATAAAGATTAGAGAATTCAGAAAATTATTGATACTGATCTTAACTTAGAATTATTTATCACTGAGTTTGGTAAGAAAAAAATAATTCATAAGCAACCTCTACCAAAAATATTTACTGAAATCGATTTATCAATGTATGAATTATTTTATGTACAATAGTTTGAAGCTGTTATTAGTGGTGTTATTGAAGGAAAGATAATATAATGTTCAGACTCATATGTTGTATAAGGTTTCCCATGTTTGTGTAAAATTTATAGTTATATAAACTCAATTGATATTCATCTATTTAATTAACAGTGCAATTTATAAAATGTATAAGTTTCTGTAACAACTTTTTAAAGACCTTTAAGTAATTAAAGTGATCTATTAACTGATAAAAATGGGTTAGTTTCTATTAAGATTGAAGAAGGAAATACGCCTCAAGCGATAGAAATTTAATTTTAATATCTCGAACAACTGTATAAATTATCCCATACAATCTAATGCCATGATTCAATAATATTGCCTTTACTTAATGTGTCCAAAAATGGCACGATCAAAACGTTTATACCAGATTCTAACCCAATGAAGTACTATATTAATAACGAGCCTCTTATATACAAAGATGGCACTCTTTAGCTTAATAATACCATTTAGTCAGGTGAACATGCACTTTATGTTTACAATAATAACATTCGAAAGAAAGTAGCTAGAGTTAATATTTTAGAGTAAAGTAACATCAATGATGAACTATTACACATAATTCCCATTGATGATAACACTTTTGCTGTTAGTAAATGCGATATATCTATTTCTGGTATCTTTTCAAACAGTATATAAAACTTTTAATTATCATCCCAAAATACCAAATTTTAAAGTGTAAAACCTCCATAACCCCCTCATTTCAATATTTCACAAATTTTACATATTTCTGAAGAATAAAAATACAACTAATTACTGGCAGGTGCTTTTACCGATTCAGAGTGCACAGCAACATTTGCAGCTCCATTTCCCTCGATTTTTATTAAGGAAAAGTAAGTTCAACCAATGTAATAAATTATGTAAGCCGAATGTATGAATAATTGTGTGGATGGAATGCAAAGGTAGAAGCAAAAACGATCAGCGTTTATGGGCGGTGCTAATTTTAGTGCCAATAGAATGGAAGGTGGAATGAGTGCACCATGTTGTTTTGCTGCTCCTGGAGGCTATATGGCTAGAACAGACGAATTTCTAGAAATTTCATCCTAAAATATAACTGAGATATAGCATTTTGCAGGTCCTGATCTCGCTTTGAAACCATAAAAAATCGGCTTTTAGATTACTGAGCATGCTAATTATAATACAATATAATTAACATATACCGGTCATACAGCTATTTTGATTTCTTTATCATAAAAAGCAAAAATTTTGACTCTTCAAAAATCTGTTAAAAAGTCACCGTTGCCTGTTGAACCTTATGAGCAGAAGAGATAAAATTTAACAATTAGTAACTTTATATTTTCTAGTTCTGGAACTACTATTAATACAAATAATCATTTAGCAAGACATTCTCCAATTTTAAAAATGTTGTATTCGTGGCACACATTCAATATACCGCAAAAAATATTTTTAACACATTAAAATTCATGCGTTGAGTTGATGTTATTTATTAAACTGAATGATTTCCCGTTCTTCGAGTCATATGGAAAGGTAATATTTACTAACAAAATGCTAGTTAAAAGTGTTATGTCTGCTTTCATTTTAGATGATTTGGAGTATTTAGATATTGTTGGGAAAGTATTTTGGAGTTTAAATCCTATTGAGCAGTTTTTCGTTCTATTTTCATAAAAATAGCGCAATTCCGATAATTTTGAACAATTCATAGCACTTTGTGATAATAAAAATGAGTTTGACGAGTCAGATTTTATAAATCAATGCTTTTTGGCTGAAAATCAATTATATTAAATTTAGTATAATAATGAATATAACGAAATGGAGTTTTATAGTTAAACTGATTTAACTAGTTTCAGTTACTGTGATATGTTTAAATAATTACTAACATTCGTTAGAACCCCAAATTTTAGTTAGATGCATTAAACTTAATATAATATATTAGTAATTTTGCTTTGGAATTAGTAGTGGAAAGTGTAGAAACTTGAATCTGAAGACACTGTTTAAAATCATATTTCTGGAAAACTTCTTCTAAATGGTCAAAGTACCTGTACTTTGAATAGAAAAAATACAATCTAACTGTAAATTGGTGGTAAATTTATGAAGAATCTTAATGTGCATTATTAAATATATAATGTGGATATAATTCAGGAACATAGTATTAATTAATTTGATCTAAATGAAGTTGAGCATCAAATAACTTTAGCTGAAGTTTATCCTAAACAAGAATTTTCTTTATTCCTTAAAATTTATCAAAATGAACTTTTAATTAGCACATTCAAGTTTGAGGTTTAACCTAATTAAGATCAGTTTAATATAATAAACACATACTAAACTGCACAAATTAATTGTATTGAGGATTGGATTAATTTGATGATTTAGTATCCTTAAATTAAATAGAAAGATCTATGCCAAATTTTTATTAAAAAGACTGGAGATAAGAGTATTGCATATCAGTTTTACTTAAAGTTACTTAGCTTTGGTATTTTTAATCCATGGCTTTTGCGATATTCTGATAATTAGGATTTAGTAGGAATGTAGGCTATTTATTTGCAATAAAATAGTTAAGATTTTGTTTAAATGTACAAATATACAATAACAGAATAATTGCCGTTTATTAGAGAAAGATGCCTGAAAAACGAATGGAATATCGAATTCTAAAAATTTATATTAAGGAGTATTTTTAATTGCTAAAATGGATTACTCTTTACACAGTTAGTGAAGCATGGCTATATGCGCTATGCTGGACCTCTTTGTGACATTGTATAAGATAATGCTAGATATAATGTAGTTGTTGGATATTATTAAAAATGTGTTAATAAACGTGATTTTGATCCTAACTTATCGTTTAACTAATTTAATATTTAGTTTAACATTAATATGGATAAAATTACTAGGGTATTTAGTTATAAAATTGAGAATTAGATGTTTGTATCTAACTAAGAAGTATAAATTGGTATTGGATCCTGGGCATACGAGCCAGTTAAAAAATGCTCATTAAAAGCTAATTAATAAATATATGTTCCTTCTGATAAATATCTGACTATTTATCGTGATACATTCTCTCCCATTATAGTTACACCGTAAACGCTTTAAGTGGATATCTCTATGATCTAGCATGGTATTTAGGTGAGCAAAGGTGGTGCTCCTATTAGAAATTTACTTGTTATTTCATAGAAAGACAATGTTATTTAATAGGTAACTTACACTGATAGGAGCGGAAGGGCTCGATGCTCCGGGAGCGTAACTATTTATGAATCAATAAACAATTTTGTAACGCTCTGA	Hypothetical protein
																					9069	MPLTIFQILQSSTGEFLLQEPYQQLSESSQHLLKLPPLPIFPASIMTPNASLSSMKLKFADLLSSGEIKHHWQHSIQKEELIFSRFESIESTGCEHFPTNLLLQCNCGVTTFCRYCHDELDDSCEKFTFKKAFCASCEMETDIQSEFCTKCSQPLAKFLCKICGVSSNSTPFSHCKICGCTTFPEPFHCNICNRCHGSLLHDCTPLLTDPCPICFANYDNLLFRPQTLTCGHVLHQSCVEKMSHNGPFECPLDKKQVGSYISCKADWIKFISIYAMTEIPLYQIGNYYIIQCSVGCPEFVANWHSKGYICPHCLGVNCSQKSEYLDQDAQEVITNQYLLIKKKHNRSPIYPLILSPRSDNLEMDEVIQDYVERYRQFWESHIPKLINPQGPVPLREFVLAYCLTRVFDEKVGFAAINLMHARQEFPENVRDLDKISVEAIVEVRELRRLKLE	ATGCCGCTAACAATTTTCTAAATTCTATAAAGTTCAACAGGTGAATTCTTACTATAAGAACCATACTAATAATTATCTGAGTCATCTTAACATCTATTGAAACTACCTCCTCTCCCAATATTTCCAGCATCAATAATGACACCAAATGCATCACTTTCCTCTATGAAGTTAAAGTTTGCTGATCTACTTTCATCCGGGGAAATTAAACACCACTGGTAGCATTCAATCCAGAAAGAAGAACTAATTTTTTCTCGCTTCGAATCAATCGAGTCTACTGGTTGTGAGCATTTTCCCACCAATTTACTCCTGTAATGTAATTGTGGTGTTACTACTTTTTGTAGATATTGTCATGATGAACTTGATGATTCATGCGAAAAATTTACTTTCAAGAAAGCATTTTGTGCCTCATGTGAGATGGAAACTGATATTTAAAGTGAATTTTGTACTAAGTGTAGTCAACCTTTAGCAAAGTTTTTGTGTAAGATTTGTGGCGTTTCCAGTAACTCCACACCTTTTTCTCATTGTAAAATTTGTGGCTGCACAACATTCCCAGAACCATTTCATTGTAACATTTGTAACCGATGCCATGGCTCTCTACTACATGACTGTACTCCGCTTCTTACTGATCCCTGCCCTATTTGCTTTGCAAATTATGATAACTTGCTATTTCGACCATAAACACTAACATGTGGGCATGTACTCCACTAGTCATGTGTTGAAAAAATGAGCCATAACGGACCATTCGAGTGTCCTTTAGATAAGAAGCAAGTGGGAAGCTATATTAGTTGTAAAGCAGACTGGATAAAGTTTATCAGCATTTATGCAATGACAGAAATTCCGCTTTATTAAATTGGTAATTATTATATAATTTAGTGTAGTGTAGGTTGCCCAGAGTTTGTTGCTAACTGGCATTCAAAAGGATATATTTGCCCTCATTGTTTAGGTGTTAATTGTAGTTAAAAAAGCGAATATTTGGACTAAGATGCATAAGAAGTAATAACTAATTAGTATTTATTAATCAAAAAAAAGCATAATCGATCACCTATATATCCTTTGATCTTGTCACCAAGATCTGATAATTTGGAAATGGATGAAGTTATATAAGATTATGTGGAACGTTATCGTTAATTTTGGGAATCACATATTCCAAAGTTAATCAATCCTTAGGGTCCTGTTCCACTTCGCGAATTCGTTCTAGCGTACTGTCTAACTCGTGTTTTCGACGAAAAAGTAGGTTTTGCCGCAATTAATTTAATGCACGCTAGATAAGAGTTTCCAGAAAATGTGAGGGATTTAGATAAAATTAGTGTCGAAGCAATAGTCGAAGTTAGAGAATTGCGGAGGTTGAAGTTGGAATGA	hypothetical protein	Zinc finger domain-containing protein
																					9070	MQKLCTQMYMDPQELVIEQFKEPDDILQLNVSIEKYINYLNRQMLKYQMLTRLQETSDDEQYQSDSLSFRSNKSQQRNKTKWRGNYDNNLGQIYRHHDQKVNAIRNSKLQQLIDLENKQHNKEETQEQLLKILEHEKLQLVQQKKEKTLSKIQEVQEKRKILEQQKLQKYLFKQK	ATGTAAAAACTATGTACTCAAATGTATATGGACCCTTAAGAGTTGGTCATCGAGCAATTTAAGGAGCCTGACGATATATTATAACTAAATGTAAGTATTGAAAAGTATATTAATTATCTTAATAGATAAATGTTAAAATATTAAATGCTAACAAGATTATAAGAAACTAGTGATGATGAGTAGTATTAATCTGATTCTTTATCATTTAGGTCAAATAAATCATAATAGAGAAACAAAACAAAATGGCGAGGCAATTATGATAATAATCTTGGATAAATATACAGACATCATGATTAAAAAGTTAATGCTATCCGAAACTCAAAGTTATAACAACTAATAGACTTAGAAAATAAATAACACAATAAGGAAGAAACTTAGGAATAGCTATTAAAAATATTAGAGCATGAAAAATTATAATTAGTGTAGTAGAAAAAAGAAAAAACTTTATCAAAAATTTAAGAGGTTTAAGAAAAACGAAAAATATTAGAATAGTAAAAATTATAGAAATATCTTTTCAAATAAAAGTGA	Hypothetical protein
																					9071	MTSSVTNFLRASPVFNRFTTILQTLNLPGKVEIEARVGKISQGRYRYQPNFLTESLVQVQYVDISDEDLKFFINAVLKQQKLPPFPSQIFEPQQQNLQFSPSIPQEYFIFLGNIRKPKFEPFYQKSMKIEQPFPFLNLRKREDINNRVIENIAKIRLANFDISTVFDFDYRISISLEIKVPPFVDSGAERRKRGSVIYQNVQCDMTEFGDGDDFQIELEGDNIATVVEGIREICCVLSDYCDIFDGDEPEKVEDEEELQEDISDEFD	ATGACTTCATCAGTAACAAACTTTTTGAGAGCATCTCCAGTCTTCAACAGATTCACTACTATATTATAAACTCTGAATCTACCAGGAAAAGTGGAAATAGAAGCCCGTGTTGGTAAAATTTCATAAGGAAGATATCGATACCAACCAAATTTTCTTACTGAATCCCTAGTGCAGGTATAATACGTTGATATTTCCGATGAAGATTTGAAATTTTTTATCAATGCAGTTTTAAAACAGTAGAAGCTTCCACCTTTCCCATCTTAAATTTTTGAGCCTCAATAATAAAACCTTCAATTCTCACCTTCTATTCCTTAAGAATATTTTATTTTCTTAGGTAATATACGCAAACCAAAATTTGAGCCATTCTATCAAAAGTCAATGAAAATTGAGCAGCCATTTCCGTTTTTAAATCTACGGAAAAGAGAGGATATCAACAATAGAGTTATAGAAAATATTGCTAAAATAAGATTAGCTAACTTTGATATCTCAACTGTTTTTGATTTTGATTACAGAATAAGCATAAGTCTGGAAATTAAAGTGCCACCGTTTGTTGATTCTGGTGCAGAGAGGCGGAAAAGAGGCAGTGTTATTTATTAAAATGTTTAGTGTGATATGACAGAATTTGGTGACGGTGATGACTTCCAGATTGAATTGGAGGGTGATAATATTGCTACAGTTGTTGAAGGAATAAGAGAGATTTGTTGTGTTCTAAGCGATTATTGTGATATTTTTGATGGTGACGAGCCAGAAAAGGTAGAAGACGAGGAGGAACTTTAAGAAGATATCAGTGATGAGTTTGACTGA	mRNA capping enzyme, beta chain
																					9072	MSNLDFRSHPQERPIFPRFLRNPQQTPKLPMKLIPLTFLFCAFVIFSLTLIYILSQKRGKFFVPKRLFLAGFCSCIAGNIYDFFTCQYDIQRNAMWSGAALLFALVFMK	ATGTCTAATCTTGATTTTCGTTCACACCCCTAAGAACGCCCTATTTTCCCTCGATTCCTCAGAAACCCACAACAAACCCCTAAATTGCCTATGAAATTGATTCCACTTACATTCCTATTCTGTGCATTTGTAATATTTTCTCTAACATTAATATATATTCTTTCTCAGAAAAGAGGTAAATTTTTTGTTCCTAAAAGATTGTTTTTAGCTGGATTTTGTTCGTGCATAGCTGGAAATATTTACGATTTTTTCACATGTTAATATGATATTCAAAGAAATGCCATGTGGTCGGGTGCTGCTCTTCTTTTTGCTTTAGTATTCATGAAATGA	Transmembrane domain-containing protein
																					9073	MEDFTDLNDVIQFTALVLVACMRNELQFIQKVSNSTSILISFIQKPNKCTQQLFIIIINASIVFDFDRCSLFNTLQSSYRRLLYQDTHNNELSNQHNNLLLEIICQKYEKSIFTLSLKEIEKKPLPNSYIQKDELNINLNLLSEKNSFWQDRQLVSILYVHSMLLKFSQNCLDNIISYCKDVQADIFYILFLCCIANLNIDFLSISYCQKIMVSDEQQTVYKIYNIVRNSQFDINFLNPFFLQQIANSNNKEIKLLTIELIILRYKYVDNDFLQDILKICISDHNIQLSYKALEFMSAEDQIDNYKKVIIKCLSSQSNEIKIKGLQSLSSCFIDLFEDITLIALKSDETFFIHYLEQLNNNFMLLYGQFEDFEYDKLKNIFNELQQRHILFCQKEQILSIEVQKYILTQNVLDFLIQFDNSLFTCIILNSINYELNQNCVRIILEQLFNCNVYLDFYGIQLLNQQQVDVLQVFTDKQQQQLFAKLTKKINNEYIYFENKWLIKYLDSINEAEPDFYIFTQLIVLTQQVNNQQNILSRRSSGLSLDDLNQQSTVVSNSFQILLQKFEGEKKLFQKNQLTRELSQQFQFLQQDYVLKFISIFSNNFLILNQDDLIEKQLIIFDELNNIEAVKYAYNIIHNFITLSNSVQDKDLVIKTVQAKLFNFLNQIKLNLSDYTLIRKLVQISFNLSNLSLTKQYDTKLLLPLQYFSLSMLQIQIVNQELRFCQLKQQKNLGIALASQIQNILMRQFSSQKQLPKLLSVSIPFIALAKLKIITVDLDILDNNFIFYEIKDFIQLLQQFCESYYTQYNIASVNKETSYKAQQYLPVYSIYYLIQSLSHVFYSKLIEAQQTLSFQQLSHLCQQSQFQSIIQQIFKIFVDITVLNQNSTFSINFLVGAIAKFENKRMCLFPNYSEDVRVVQQSLIYLFKQQLDTLEYEQELVQVSYPSGIFE	ATGGAGGATTTTACAGATTTAAATGATGTTATATAGTTTACGGCATTAGTCTTAGTCGCATGTATGCGAAATGAATTACAATTTATACAAAAAGTTAGCAATTCTACTTCGATTCTTATTTCTTTTATATAAAAGCCTAATAAATGTACATAGTAATTATTTATTATAATTATTAATGCTTCTATTGTATTTGACTTTGATAGATGTAGTTTATTCAATACATTATAATCGTCGTATAGAAGACTATTATATTAAGATACTCATAATAATGAGCTATCAAACTAGCATAACAATTTATTGTTAGAAATAATTTGCTAAAAATATGAAAAGTCGATTTTTACTTTATCATTGAAAGAAATTGAGAAGAAACCATTACCAAATTCTTATATCTAAAAAGATGAATTAAATATAAATCTTAATTTACTTTCAGAAAAAAATTCATTTTGGTAGGATAGACAACTAGTTTCGATTTTGTATGTGCATAGTATGCTTCTAAAATTTAGCTAAAACTGTTTAGATAATATTATAAGTTATTGCAAGGATGTTCAAGCTGATATTTTTTATATTTTATTTTTGTGTTGTATTGCTAACTTGAACATAGATTTTCTGTCAATCAGCTATTGCTAAAAAATAATGGTATCGGATGAATAATAAACTGTGTATAAGATTTATAATATCGTGAGAAACTCATAGTTTGATATAAATTTTTTAAACCCTTTCTTTTTATAACAAATTGCTAATAGTAATAATAAAGAAATAAAATTATTAACAATTGAACTAATAATCTTACGTTATAAATATGTTGACAACGATTTTTTATAAGATATACTCAAAATTTGTATTTCTGACCATAATATTTAATTATCCTACAAAGCCTTAGAATTTATGTCAGCTGAAGATTAAATTGATAACTATAAAAAAGTAATTATTAAATGTTTATCATCACAATCTAATGAAATAAAGATAAAAGGTCTTTAATCACTATCGTCATGTTTCATTGATTTATTCGAAGACATTACATTAATAGCACTTAAATCCGACGAAACATTTTTTATTCACTATTTAGAGTAGTTAAATAATAATTTTATGCTTTTATATGGATAGTTTGAGGATTTTGAGTATGATAAATTGAAAAACATTTTTAATGAATTATAATAAAGACATATATTATTCTGTTAAAAAGAGTAAATATTAAGTATTGAAGTTTAGAAATACATTTTAACGTAAAATGTACTTGATTTTTTGATATAATTTGATAATTCATTATTTACATGCATTATCTTAAATTCAATAAATTATGAACTTAATTAAAATTGTGTTCGTATTATACTTGAGTAGCTCTTTAATTGTAATGTTTATTTAGATTTTTATGGTATATAGTTGTTAAATTAATAATAAGTTGATGTATTATAGGTATTCACTGACAAATAACAACAATAACTTTTCGCGAAACTTACTAAAAAAATTAATAATGAATATATATATTTTGAAAATAAATGGTTAATTAAATATTTAGACAGTATTAACGAAGCTGAACCAGATTTCTATATATTTACGTAACTTATTGTTTTAACATAACAAGTTAATAACTAATAAAATATTCTGAGTAGAAGATCTAGTGGTTTAAGTTTAGATGATTTAAATCAACAATCTACTGTTGTATCAAATTCTTTTTAAATATTATTATAGAAATTTGAAGGGGAAAAGAAATTATTTTAAAAAAATTAGTTGACAAGAGAGCTATCATAATAGTTTTAATTTTTACAATAAGATTATGTATTAAAATTCATATCTATATTTTCTAATAATTTTTTAATTTTAAACTAAGATGACCTTATTGAAAAATAATTAATTATTTTTGATGAATTAAATAATATCGAGGCAGTTAAATATGCTTATAATATAATACATAATTTTATTACTTTATCAAACTCTGTATAAGATAAAGATCTTGTAATTAAAACAGTATAGGCAAAATTATTTAACTTTTTGAACTAAATTAAATTAAATTTGTCAGATTATACTTTGATTAGGAAATTAGTCTAAATAAGTTTTAATCTATCTAATTTATCATTAACAAAACAATATGATACAAAATTGTTATTACCTTTGTAGTACTTTTCACTATCAATGCTATAAATTTAAATAGTTAACTAAGAACTTAGGTTTTGTTAACTCAAGTAATAAAAAAATTTAGGAATAGCATTGGCATCTTAAATTTAGAATATACTTATGAGGTAGTTTTCTAGTTAAAAATAATTACCAAAGCTATTATCTGTTAGTATCCCATTTATTGCATTGGCTAAATTGAAAATTATTACTGTAGATTTGGATATCTTAGACAATAATTTCATTTTTTATGAAATCAAAGATTTCATTTAATTATTGTAATAATTCTGTGAATCTTATTATACACAATACAATATTGCTAGCGTAAATAAGGAAACATCATATAAAGCATAATAATATCTCCCAGTTTACTCAATTTATTATTTAATACAATCGCTATCTCATGTATTTTATTCTAAATTAATCGAAGCGTAATAAACTTTATCATTTTAATAGCTAAGTCATCTTTGTTAGTAATCGTAATTTTAATCAATTATTTAATAAATATTTAAGATATTTGTTGATATTACAGTTTTAAATTAAAACTCTACATTTTCAATTAATTTTTTAGTCGGTGCTATTGCAAAATTTGAAAACAAGAGAATGTGCTTATTTCCAAATTATTCTGAAGATGTCAGAGTGGTATAATAATCATTAATATATCTTTTTAAATAATAGTTAGACACACTTGAATATGAATAAGAACTCGTATAAGTTAGCTATCCAAGTGGAATTTTTGAATGA	Hypothetical protein
																					9074	MRNDIKNPFDYEQGNIKLNKQSSQLATSSLSCIIPLVTGLSQKSIEFSRSFKMQMNMISYSIISLLENEDSLDQLVESPKVLLKNPFQSSLNIQHGNVSTYQDSDDSFGLLSENTDQ	ATGCGAAATGACATTAAAAATCCTTTTGACTACGAATAAGGCAATATTAAACTAAATAAATAATCTAGCTAGTTAGCAACATCATCATTATCCTGTATTATACCTTTGGTTACAGGTTTATCCCAAAAAAGTATTGAATTTTCGCGATCATTCAAAATGTAAATGAATATGATATCCTATTCAATAATATCACTGCTAGAAAACGAAGACTCTCTAGACTAACTTGTAGAATCACCAAAAGTTCTCCTCAAGAATCCATTTTAGTCCTCTTTAAACATATAGCATGGAAATGTTTCCACCTATTAGGATTCTGATGACAGTTTTGGTTTATTGTCAGAAAATACAGATCAGTGA	Hypothetical protein
																					9075	MGNQASATTGLRNYKEVDQNVMKLENQMQQLQIQYKLEISFTELMLLVGINYKRLKFEEKDMKQLEKRISQCPIEKDKFIFSFIADGKKKIPVNLVMKTALVLYNLEIDQIYITMMFGETELLSLDQIKQIQNAYTTGFF	ATGGGAAATTAAGCATCTGCTACGACTGGTTTAAGAAATTATAAAGAAGTTGACTAAAATGTTATGAAACTAGAGAATTAGATGTAATAACTTTAAATATAATATAAACTAGAGATTTCTTTCACAGAGCTTATGCTTTTAGTTGGAATAAATTATAAACGACTTAAATTTGAAGAAAAAGATATGAAGTAGCTAGAGAAAAGAATTTCTTAATGCCCTATTGAGAAAGACAAATTTATATTTTCTTTTATTGCTGATGGTAAAAAGAAGATCCCTGTTAATCTCGTAATGAAAACTGCTCTTGTTTTATATAATTTAGAAATAGATCAAATTTATATAACAATGATGTTTGGAGAAACTGAGCTATTATCCTTAGATCAAATAAAGTAAATTTAAAATGCCTATACTACAGGATTTTTCTGA	Hypothetical protein
																					9076	MNITEKLIEIEVEANQLLHHVKSIVLPQPNYSNLQILQLPSLRSILELHFCKMIQNSCRVFLSKKRYIAIKKIKSQRQITQFYGVFSTNSYIDFDDFYERKLKLLDRNEKAICYRISRLVFSGFAAFRGVQMERKQGAKIIKSSHEDLSDSEW	ATGAATATCACAGAAAAGCTAATCGAAATTGAAGTTGAAGCTAACCAACTACTTCACCACGTAAAATCAATTGTTTTGCCTTAACCAAACTACAGTAATTTATAAATATTATAACTTCCTTCCCTTCGGTCAATTTTAGAGTTACACTTTTGTAAAATGATCTAGAACTCTTGCAGAGTATTTTTATCCAAAAAACGATACATAGCAATTAAGAAGATTAAAAGCTAACGTTAAATCACACAATTTTACGGGGTATTCTCGACTAATTCTTATATAGATTTCGATGACTTTTACGAGAGAAAGTTGAAACTGCTTGACAGAAACGAAAAAGCTATATGTTATCGAATTTCAAGATTAGTTTTTTCTGGATTTGCTGCATTTAGAGGGGTTTAAATGGAGCGAAAATAAGGAGCGAAAATAATAAAGTCATCGCATGAAGACCTTAGCGACAGCGAGTGGTGA	Hypothetical protein
																					9077	MYIKIGNQIVVPQSPFQVARTNLDSNHGQFINNTLLICKKEVSSKHCIVTYLSDSQVQVLVSGTNDTYYNKILISKNVPFNIQETGKLTLKNYDILEIIFQDPSIMLLKHQFPKLIKVYYDKFINFSEYQLQILKQTTLTQIVLLKPFYQYDKPIDIHQNFKITIPPLKDYYLDLIDTLPNYSQIVQFLQDNNIPMSDLRFSTPLVLFLLNRSQLYGEFQIKGRFSKEFGSNDTGCDISLDDENLSTYIIVPQHIFFLSIYFCDTTILQGFIQEKTVAQSQLTILDQDNSNQITENLSKNKNQQKYIIQFSDTESDSNSNIFECIKRASQGQNINQINITQNKSNEIQSLSIQENNSNELFVQSNNDSSDNIFIVKKQKQHFQNNGCIQETPNPIDSQIEQKLQNQTLVNNQQLINQLNAPSQLIYPPNVKQIDSQELSTLNINSLPNEPKQKILFNQFAQFDISKDIPLQVKTSQTFSLYKNSEFLGNLKIELPPTVFTEIKPETFDQIQPISYQDFLNQ	ATGTATATAAAAATTGGAAATCAGATTGTAGTGCCATAGTCACCATTCTAAGTAGCAAGAACTAATTTAGATTCAAATCATGGTCAATTTATAAATAATACTTTATTAATATGCAAAAAAGAAGTTTCATCTAAACATTGTATAGTTACTTATTTGTCTGATAGTTAAGTTTAAGTTTTAGTGTCAGGTACTAATGATACTTATTATAATAAAATTTTAATTAGTAAAAATGTACCTTTTAATATTTAAGAGACAGGAAAATTAACATTAAAGAATTATGATATTTTAGAGATAATATTCTAAGACCCTTCTATTATGTTACTAAAACATTAGTTTCCAAAGTTAATTAAAGTTTATTATGATAAATTTATTAATTTCTCAGAATATTAGTTGTAAATACTGAAGTAAACTACACTAACATAGATCGTTTTACTTAAACCATTTTATTAATATGACAAACCTATTGATATTCATCAAAATTTTAAAATAACTATTCCACCATTAAAAGATTATTATTTAGATTTAATTGATACGCTTCCTAATTATTCCTAAATCGTCTAATTTTTATAGGATAATAATATTCCTATGTCTGATCTACGATTTAGCACCCCACTTGTTTTATTCTTACTTAATAGATCATAGTTATACGGTGAATTCTAAATAAAAGGTAGATTTTCAAAAGAATTTGGTAGTAATGATACTGGATGTGATATTTCGTTAGACGATGAAAATCTTAGCACTTATATTATAGTTCCTCAGCATATTTTCTTCTTATCAATATATTTTTGTGATACAACTATATTATAAGGTTTTATATAAGAAAAAACAGTAGCTTAAAGCTAGTTAACAATATTAGATTAAGATAATTCAAATTAGATCACTGAAAACCTAAGTAAAAATAAAAATCAGTAAAAATATATAATATAATTTTCTGATACAGAATCAGATAGTAATTCTAATATATTTGAGTGTATCAAGAGAGCATCATAAGGCTAAAATATTAACCAGATTAATATTACATAAAACAAGTCAAACGAAATTTAATCTTTATCTATTTAAGAAAATAATAGTAATGAACTATTTGTATAATCTAACAACGATTCATCAGATAATATATTCATCGTTAAAAAATAAAAATAGCATTTCCAAAATAACGGGTGTATTTAAGAAACACCAAATCCTATTGACTCGTAAATTGAGTAAAAACTATAAAATTAGACTTTAGTTAATAATTAATAGCTAATAAATTAACTAAATGCTCCTAGTTAATTAATATATCCACCAAATGTTAAATAAATTGATAGCCAAGAATTATCAACTTTAAATATCAATTCACTCCCTAACGAACCAAAATAAAAAATACTATTCAACTAATTTGCATAATTTGATATTTCAAAAGATATTCCATTACAAGTAAAAACATCTTAAACCTTTTCTCTTTATAAAAATAGCGAATTTCTTGGAAACCTTAAAATTGAGCTGCCTCCAACAGTATTTACTGAAATTAAACCTGAAACTTTTGATTAGATTTAACCAATAAGCTACCAAGACTTTTTAAACTAATGA	Hypothetical protein
																					9078	MPKPTNIVADIKEEIKAAITAKLLEETDKQQSESDLVNTIKTYLDNTYYPSWHVIVGKSFGSTVTHEAKAFYTCKIGELNVLIYKAGVL	ATGCCTAAACCAACAAATATTGTGGCTGATATTAAAGAAGAAATTAAAGCAGCTATCACAGCAAAATTATTAGAAGAAACTGATAAATAACAATCTGAATCCGACTTAGTCAATACTATTAAAACTTACTTAGATAACACTTACTATCCTTCATGGCATGTTATAGTTGGGAAATCGTTTGGTTCAACTGTAACACATGAAGCAAAAGCATTCTATACATGCAAAATTGGAGAGCTTAACGTATTGATTTATAAAGCTGGTGTTTTGTGA	Dynein light chain	Dynein light chain
																					9079	MSDFRYTSKNRKVSERPLLETNTRDAYMSLEYRELLKLKDMKQAQASKISNKNATTSTYFRSLHRDGEIAQLRKQCQTEYISYQKQYDFTKNDINNVINRLKGKNGTFTFSPTKEYRKKLYSQQSSPFITTSVDQLTGTRIVITRQTQQ	ATGAGTGACTTTAGATACACTAGTAAAAATAGGAAAGTTTCTGAACGGCCTCTGCTGGAAACAAACACAAGAGATGCATATATGTCTTTGGAATATAGAGAACTATTGAAATTAAAAGATATGAAGCAAGCTTAAGCGTCAAAAATTTCAAACAAGAATGCTACTACTTCTACCTACTTCAGATCACTGCATAGAGATGGAGAGATAGCATAGCTAAGAAAATAATGTTAAACTGAATATATTTCCTATCAAAAGCAATATGATTTTACTAAAAATGATATTAATAATGTTATAAATAGATTAAAAGGTAAAAATGGTACTTTCACCTTTTCTCCTACAAAAGAGTATAGAAAAAAACTTTACAGCTAGCAAAGTTCTCCATTTATTACCACATCTGTAGATTAGCTTACTGGCACACGAATTGTAATTACTAGATAAACTTAATAGTGA	Hypothetical protein
																					9080	MTTQNENVEQINTETVQYTKSQQKSSNSLKRILKKATNSSKIGHIDMSKVKSKYLNDTQSTNLRRENIKLLYQRDQLFNKYVIIRIKQQELLKQKIDWSIEITNRKEQLTVCVVQVLQHSMK	ATGACTACCTAAAATGAGAATGTTGAACAGATAAACACCGAGACTGTTTAATATACTAAATCATAATAAAAGAGCAGTAATAGCTTGAAGAGAATTCTGAAGAAGGCTACTAACTCATCTAAGATAGGACATATAGATATGTCTAAAGTTAAATCTAAGTATCTGAATGATACACAATCAACTAATTTGCGTCGAGAGAATATTAAATTATTGTATCAAAGAGATTAACTATTTAACAAGTACGTGATAATTAGAATCAAACAGTAAGAATTATTAAAGCAAAAAATTGATTGGAGTATAGAAATAACTAACCGAAAAGAGTAGTTAACCGTGTGTGTTGTTCAAGTTTTGTAACATTCAATGAAATGA	Hypothetical protein
																					9081	MLKIILDFLFCRKRCAKKSLISTQVHTYTQIQPIQVRTLNANQISQINNSICTLLRIQQRATAKLLAINCQNTFLKTIGMSQGHYIQVYVDKQSADQQNFMCQIDALVSQLPDKFEQKALIDKQISVVNNVFIQFLQRFDLVLQEKIYFQKLQKIDEKINELNKKIHSK	ATGCTTAAAATTATATTGGACTTCCTATTCTGTAGAAAGCGATGCGCCAAAAAATCACTTATTTCAACCCAAGTACACACATATACATAAATATAACCTATCCAAGTTCGCACTTTAAATGCTAATCAGATCAGTTAAATCAACAATTCTATTTGTACTCTGTTACGTATTTAATAAAGGGCAACTGCTAAATTGTTGGCTATAAATTGTCAAAACACATTTTTAAAGACTATTGGAATGTCATAAGGTCATTATATTCAAGTTTATGTGGATAAGTAATCGGCGGATCAACAAAACTTCATGTGTTAAATAGATGCACTGGTATCTTAACTTCCAGATAAATTTGAACAAAAGGCATTAATTGATAAGCAAATTTCAGTGGTGAATAATGTATTTATATAATTTCTGTAGAGGTTTGATCTAGTTTTACAGGAGAAAATTTACTTTTAAAAGTTGTAAAAAATTGATGAAAAAATAAATGAGCTGAATAAAAAAATTCATTCTAAGTGA	Hypothetical protein
																					9082	MKIFLNCYNGVITKSQSGKETYENAEILLNFFGSLGNIFLIIQLYIQLLQIYLMRRFSCQLDPPKYEGKQFKSYLPKIEIKPNPAQSRIKQLIDLNNSKYHSNFCYSMIQTQKSLRDSQDSKIIKFRSSSTKLSQSSQNEYLNKVTALGRLNPCCYVKRKQIDFDPFRPETSFEYPSNRFIHRQPKIISNIKTEEIIKQ	ATGAAAATCTTTCTTAATTGTTATAATGGTGTTATAACGAAGTCATAATCAGGCAAGGAAACTTATGAAAATGCTGAAATTTTGCTTAACTTTTTTGGAAGTTTAGGCAACATTTTCTTAATTATTCAATTATATATCTAATTACTTCAGATTTATTTAATGAGACGTTTTTCTTGTTAATTAGATCCTCCAAAGTATGAAGGAAAGTAATTTAAAAGCTATCTACCTAAAATTGAAATTAAGCCTAATCCTGCTTAAAGTAGGATTAAATAGTTGATAGATTTAAATAATTCAAAGTATCATAGTAATTTCTGTTATTCAATGATTTAAACATAGAAAAGTTTAAGAGACTCATAAGACTCCAAAATTATAAAATTTAGAAGTAGTTCAACAAAGTTGTCATAGTCATCATAGAATGAATACTTGAATAAAGTAACAGCCCTGGGACGACTAAATCCCTGCTGTTATGTGAAAAGAAAGCAAATTGACTTTGACCCTTTTAGACCAGAGACATCGTTTGAGTATCCTAGTAATCGATTCATTCACAGATAGCCAAAAATAATTAGTAATATAAAAACTGAGGAAATCATAAAATAATGA	Hypothetical protein
																					9083	MLHETIEAYLETADEKQLLNIDFDIQQLLKHLNYNEIWKIFIKKAKLVSNNQRCIINLAIRFSPYSDLAISNLADHISLDQQQIFEQCYELHKKSKSCALRALRALTDSSESKIQVTLSLFPLTFSDLKPLQLYIQTASTFIFSDFSQFFWVVLNAQIQSFSTSFQSLDRQFLQEIFSAIKYFNLQEQFAQLLARNLIDTTSMEAISQTPNLRNFDVFAVENPIKILQVHSNPLPTVNDLMLSNDIQGAVNLFQNIPFNAKTAISDSLKRVSPQTIMEEISLFSAAQNIDCQKFVQQLNNAQIIENNVVIHLFDEGYRSCQLEEVSISFQKSERFQFDLVRSFCNVEINGVHIKVQGILMVVLERIIKEELLDNEYQVDLSCLEEYGLIEKLDGKWVITEDVDILQVYENDSIEVNSTNVQIQYTNQVCSEILKASVCKVIKLRKQTLQELQQQFGTNIKMMLNELAENDIITINENGLWCFD	ATGTTACATGAAACAATCGAAGCGTATTTGGAAACAGCAGATGAAAAATAATTATTAAATATCGACTTTGACATTCAGTAGCTTCTTAAGCATCTTAATTATAACGAGATTTGGAAGATATTCATTAAGAAAGCTAAACTGGTGTCAAATAACTAAAGATGCATTATAAACTTAGCAATACGGTTTTCCCCATACTCAGACCTAGCCATATCTAATTTAGCTGATCATATATCTTTAGATTAATAATAAATATTCGAATAATGTTACGAACTTCATAAAAAATCAAAATCCTGTGCATTGCGTGCTTTACGGGCTCTAACTGATTCATCTGAATCAAAAATTTAGGTTACCCTATCACTATTCCCATTAACATTTTCAGATTTAAAGCCACTCTAACTTTATATCTAAACTGCTTCCACTTTCATCTTTTCTGACTTTTCATAATTTTTCTGGGTAGTTCTGAATGCATAAATATAGTCATTCTCAACTTCTTTTTAAAGTCTTGACCGTCAATTTTTACAGGAAATTTTTTCAGCAATAAAGTATTTTAATCTATAAGAGCAGTTTGCCCAGCTTTTGGCAAGAAATCTTATTGACACTACCTCAATGGAAGCTATATCATAGACACCAAATTTACGAAATTTTGATGTGTTTGCAGTAGAGAACCCAATTAAAATACTTTAGGTGCATTCAAATCCACTACCAACAGTAAACGATTTAATGTTAAGTAATGATATTTAAGGGGCAGTAAATTTATTTTAAAATATACCATTTAACGCAAAAACTGCAATTTCTGATAGCCTAAAACGAGTTAGTCCATAAACTATTATGGAAGAGATAAGTTTATTTTCGGCAGCTTAGAATATAGATTGTTAAAAGTTTGTATAATAGCTGAATAATGCACAAATAATAGAAAATAATGTCGTAATTCATTTATTTGATGAGGGGTATAGAAGTTGCTAACTTGAGGAAGTTAGTATATCTTTCTAAAAATCTGAAAGATTTTAATTCGACTTGGTCAGATCTTTTTGTAATGTGGAAATAAATGGAGTGCATATTAAAGTATAAGGGATTTTGATGGTTGTTTTAGAACGTATTATAAAAGAAGAATTACTTGATAATGAGTATCAGGTTGACTTAAGCTGCTTAGAAGAATATGGACTGATTGAAAAACTTGATGGTAAATGGGTAATTACTGAAGATGTCGATATTTTATAAGTCTATGAAAATGATTCTATAGAGGTTAATTCGACGAATGTACAAATATAGTATACTAACTAAGTATGCAGTGAAATATTAAAAGCAAGTGTTTGCAAAGTAATTAAGCTACGAAAGTAGACATTGTAGGAGTTATAATAATAATTTGGTACTAATATTAAAATGATGCTAAATGAACTAGCAGAAAATGATATTATTACCATTAACGAAAATGGGTTATGGTGCTTTGATTGA	Hypothetical protein
																					9084	MTLTVVDNVSRQTFQVQIDTNRPLRELFQIIATQTNQEMQMFRLICKGKLLSQADYEIQLSELGIHQEDTIQMYQNLRPSRTQSEASSSQSNTQRNAFDPSSLLGNQSIINIQMQQGPNGPEIVQADLDGDIAGFGPISNIIGGLGNILEGNIQGDGVLNTVFQNIFSHINNGSQNSSNDNNQNNETAQTPSRPQTSRRTQRQDQQQIQNDSTMQRFQEITNQVQRNTQTQQQIQQEGYGLVINQLSTRVKALDQGTALQKLQTQREIQSITSSLIQMSRSINPELSQILDILQDVQLTQPQLRSTLQAIRAHIQE	ATGACCTTGACTGTTGTGGATAATGTTTCACGTTAAACTTTTCAAGTATAAATTGATACCAATAGACCATTGAGAGAATTATTCTAGATAATAGCTACATAAACTAATTAGGAAATGTAAATGTTTAGACTTATTTGTAAAGGAAAATTATTATCACAGGCTGATTATGAAATTTAGCTAAGTGAATTAGGAATTCATTAAGAAGATACAATATAAATGTATTAAAATTTACGCCCTTCTAGAACTTAGTCAGAAGCCTCATCTTCTTAGAGTAATACTTAAAGAAATGCGTTTGATCCGTCATCGCTACTTGGTAACTAAAGCATCATAAATATACAGATGTAATAGGGCCCAAATGGTCCAGAGATAGTATAGGCTGATTTAGATGGAGATATAGCTGGTTTTGGACCAATTAGTAATATAATAGGTGGATTAGGTAACATACTAGAAGGTAATATTTAAGGTGATGGTGTGCTTAATACAGTATTCTAAAATATTTTTTCTCATATTAATAATGGATCATAGAACTCATCGAATGATAATAATTAAAATAATGAGACTGCACAAACCCCCTCTAGACCATAAACCAGTAGACGTACATAACGTTAAGATTAACAATAGATCTAAAATGATAGTACAATGTAAAGGTTTTAAGAAATTACAAATTAAGTTTAAAGAAATACATAAACATAACAGCAAATATAATAAGAAGGCTATGGTTTAGTAATTAATTAACTCTCTACTAGAGTTAAAGCATTAGATTAAGGAACAGCGCTATAAAAGTTGTAAACTTAACGTGAGATACAGTCTATTACTAGTAGCTTAATATAAATGAGTAGATCAATCAACCCTGAGTTAAGCTAAATTTTAGATATTCTTCAGGATGTATAGTTAACTTAGCCTTAATTAAGAAGTACTTTATAAGCAATCAGAGCACATATTTAGGAGTGA	Ubiquitin family domain-containing protein
																					9085	MKPTCDVPKSNLLIDIPKFLKKAQAEQIEPQMDVLIKDMNDVHISEQNLDCPMVCKIEVIAGLFEIQKKDKQEVILPE	ATGAAGCCAACTTGTGATGTACCAAAAAGTAATCTTCTAATCGATATTCCCAAATTTCTTAAGAAGGCATAGGCTGAGTAAATTGAGCCTTAAATGGATGTATTAATTAAAGATATGAATGACGTACACATAAGTGAATAAAATCTAGACTGCCCAATGGTGTGCAAAATCGAAGTTATAGCAGGGTTATTTGAGATATAAAAAAAAGATAAACAGGAGGTTATTTTACCTGAGTGA	Hypothetical protein
																					9086	MLVLILQLCNTDGEAFMYYKGVQVTPIQYPYYPTQLGFDDNSFSYDDVKFLQRNKINLIQLNFMLPGLFQKDNTPSQSYLSEMKRVVQLCKDNNISVIIAMYQKHLSELNCGQGFPQWLLGQTLPTDSSHEFPYPLLQQITRNSNGSINQDQCKLITPEQTYYNINGVEHLYFNDSFMDIIQQFWKVVIKEFDYFDNIISYIPFTEPQYGNYINNLNSDILPQFYSKVLQSINTNKSILISGAINDVFDKFGEIISDNCLIYNYIDNTKILDKFKSNFQAVEDNTQSNFIIGQFGRDFSIIKQQLTQISGKTWIYPSLKGYGDLNAISLLQQPEIIQQLSYPYFSAVFGTHVKQTFYFENQSLSLKFVTGEISARSKIEISQYWKLFATNAKFVQGQEDVKVILEDGQVFLENINTGAEVDITIW	ATGTTAGTCTTGATACTATAGCTTTGTAACACTGATGGTGAAGCTTTTATGTACTATAAAGGGGTACAAGTTACTCCTATATAATATCCTTACTATCCAACGTAATTAGGATTCGATGATAATAGCTTTTCATATGACGATGTTAAATTTTTATAAAGAAACAAAATTAATCTTATACAGTTAAACTTTATGCTACCTGGATTATTTTAAAAAGATAATACTCCAAGTTAAAGTTATTTATCTGAGATGAAAAGAGTAGTTTAACTTTGTAAAGATAATAACATTAGCGTAATTATTGCAATGTATTAAAAACATCTAAGTGAACTAAATTGCGGTTAAGGGTTTCCATAGTGGTTACTTGGCTAAACTTTACCCACAGATTCATCTCATGAATTTCCATATCCATTATTGCAACAGATAACTAGAAATAGTAACGGATCCATAAACTAAGATCAGTGTAAACTTATAACTCCAGAATAAACTTATTATAATATTAATGGAGTTGAACATTTATATTTTAATGATAGCTTTATGGACATCATTTAGTAATTTTGGAAAGTTGTGATAAAGGAATTTGATTATTTTGATAACATTATTAGTTATATACCTTTTACAGAACCATAATATGGGAATTATATCAATAATCTGAATTCAGATATTTTACCTTAGTTTTATTCTAAAGTTTTACAAAGTATAAATACAAATAAATCTATTCTGATTTCAGGGGCGATCAATGATGTATTTGATAAATTTGGTGAAATAATATCTGATAATTGCCTAATTTATAATTATATTGACAATACAAAAATATTAGACAAATTTAAAAGTAATTTTTAAGCTGTAGAAGATAATACTTAATCTAATTTTATTATAGGTTAATTCGGAAGAGACTTTAGTATTATAAAGTAATAGCTTACATAAATAAGTGGTAAAACGTGGATTTATCCTTCTTTAAAAGGGTATGGAGACCTTAATGCAATATCGCTTTTATAGTAACCTGAAATTATTTAATAACTTAGTTATCCATATTTTTCGGCTGTTTTTGGGACACATGTCAAATAAACATTTTACTTTGAGAATCAGTCGCTGTCCCTAAAATTTGTTACAGGAGAAATTTCTGCTAGATCAAAAATTGAAATTTCACAATATTGGAAGTTATTTGCAACAAATGCGAAATTTGTATAAGGCTAAGAGGATGTCAAAGTAATTTTAGAAGATGGGTAAGTATTTCTTGAAAATATTAACACAGGAGCTGAGGTTGACATTACAATATGGTGA	hypothetical protein
																					9087	MQSLFLLSKSGKPIFVINEDNKLNYVVAYQALNTLFTTPAKTLKMGAITLVYKNMEYADLFVFCDILPLFSQNYINMISNIILSAFSGKFLDVLQQQNNSDLENEFLQYKPLITEVIQLLNKYPYFVMLHHEKLLNKIQMEDLFDKNSVLALIYNEKGIISFFQNSKVKLHNFNENEEVKSLEIQTFYLFALKEAKQMTISSISKNSKFNINIFTYHDNYKLAILSNSTISQSNTNLNLNFQSAIQLKLPQRIQSLSVIKRSQNRGIQIGKVQINQLEAALEAVSEGSSVVIEAQNFCTTAWCYGEYVICIVSKQTELKFGLKMQVEILRAVFEYFAYRTW	ATGCAATCACTATTTCTTCTTTCAAAATCTGGTAAGCCTATATTTGTTATCAATGAAGATAACAAGCTCAATTATGTAGTCGCTTATCAAGCGTTAAACACATTATTTACTACACCTGCTAAAACCTTAAAAATGGGAGCAATCACTTTAGTATATAAAAATATGGAATATGCAGATTTATTTGTGTTTTGCGATATTTTGCCATTATTTTCATAAAATTACATTAATATGATCTCTAATATTATATTGTCTGCATTTTCAGGCAAATTTTTAGACGTTCTTTAATAATAGAATAATTCTGATTTAGAAAATGAATTTTTATAATATAAGCCATTAATTACTGAAGTAATTTAGTTACTTAATAAGTATCCATATTTTGTGATGTTACATCATGAAAAATTATTAAATAAAATATAAATGGAAGACCTATTTGATAAAAATTCTGTTCTAGCATTAATATATAATGAAAAAGGAATAATTTCATTTTTCCAGAACTCAAAAGTAAAGTTACATAATTTTAATGAGAATGAAGAAGTGAAATCGCTTGAAATTCAGACATTCTACTTATTTGCTTTAAAAGAAGCCAAATAAATGACCATCAGCTCAATTTCTAAAAACTCTAAATTTAATATTAATATATTTACGTATCACGACAACTATAAACTAGCTATATTATCAAATTCGACAATTTCTTAATCAAACACTAATCTTAACCTTAATTTCCAATCTGCAATTTAGCTTAAACTTCCATAGCGAATTTAATCTTTATCAGTTATTAAAAGATCATAGAATCGAGGTATTTAAATTGGAAAGGTACAAATCAACTAGTTAGAAGCAGCTCTAGAGGCTGTTAGCGAAGGTAGCTCTGTTGTTATTGAGGCTCAAAATTTCTGCACAACGGCGTGGTGTTATGGTGAGTATGTTATATGCATCGTAAGCAAGCAGACCGAATTAAAGTTTGGTCTTAAAATGTAAGTAGAAATATTAAGAGCAGTTTTTGAGTACTTCGCATATCGTACTTGGTGA	Hypothetical protein
																					9088	MQSTINQAIQAKLTLKQQLIQIDEIQSQIQAAKITNFSLAKKELFLLAQQYLLTQKSKICAEETASEVESLQQLRLKLTKIDENLAEILAKTGGNSMEEFGELELVRLLG	ATGTAATCAACTATTAATCAAGCGATACAGGCAAAACTAACACTAAAATAATAACTGATATAAATTGACGAAATATAATCATAGATTTAAGCAGCTAAAATCACAAATTTTTCCCTTGCTAAAAAAGAGCTATTTCTTCTTGCATAACAATATTTGCTTACCTAAAAATCAAAAATCTGTGCAGAAGAAACTGCTAGTGAAGTTGAGTCTCTATAGTAGTTACGATTAAAATTAACAAAAATAGACGAAAATTTGGCGGAAATTTTAGCAAAAACTGGAGGTAACTCTATGGAGGAGTTTGGAGAACTAGAATTAGTTAGGTTATTAGGATGA	Hypothetical protein
																					9089	MDGDCLQLKQNPGPGTYAIKSVMGDGCKFSMASRTNFNDPIAAKRTPGPDPGAYSIPSTFGKGRASTLAGRTNLIGNKHDGPSPNAYLPSPNRSTKGCQLAGRTKLPGLEPMNISPEPGHYNIKSNFGDSRKVSMAGRTNFNDFYSTKNSNQVSPGQYDVAHKVGADQPSFSIKGRIAQDDTKAQQKSPGPIYNVQSTFGSGPKISLAGRIPKSGLVILD	ATGGACGGTGATTGTTTACAATTAAAACAAAATCCAGGTCCTGGTACATACGCTATTAAGTCAGTGATGGGCGATGGATGTAAATTTTCAATGGCTTCTAGAACTAATTTTAATGATCCTATCGCTGCAAAAAGAACTCCTGGTCCTGATCCAGGTGCATATTCTATTCCGTCTACTTTTGGTAAAGGTAGAGCTTCAACATTAGCCGGTAGAACAAATTTAATCGGAAATAAACATGACGGCCCTTCTCCAAATGCTTATTTACCTAGCCCAAATCGAAGCACAAAAGGTTGTTAACTCGCTGGTAGAACAAAACTGCCTGGTTTGGAACCTATGAATATTTCACCAGAACCTGGTCATTATAATATAAAATCAAACTTTGGTGATTCTAGAAAAGTATCTATGGCGGGGAGAACTAATTTTAATGATTTTTATAGCACTAAAAACTCTAATTAAGTTAGCCCAGGATAATATGATGTGGCTCATAAAGTAGGCGCAGACTAGCCTTCATTTAGTATAAAAGGAAGAATAGCTCAAGATGATACTAAAGCATAATAAAAATCACCAGGCCCGATTTACAACGTTTAAAGTACATTTGGCTCTGGTCCAAAAATATCATTAGCTGGAAGGATACCCAAAAGTGGTCTTGTAATATTAGATTGA	SHIPPO 1-like protein	hypothetical protein
																					9090	MSVQTKLLELVNQQANSLFSYQKQTVNFINISFSNHQTFQKYSLNMANQLNFAPSGVLIGHEPGLGKTVIISHFLYIQFANCQIKKALIIAPKSLIIQWKQHILTWCNNVNVLILDGSAKQKLDILANASKFTQLIIISSYQSVIRNFNLLVSLKFDILVADEATELKNTNSQNFKHLTQFPHQAFKIALTGTPIMNSLTELFAIVQFAVPNFFGDQKQFQKHYIKNIEKNPPDQLSMECERRIAEKLAEIMLRFTKNQIKSKLTNKQEIIVWANLPNRVEYQNQIENKNQDHVFSQIQKLKICTETQKLAIIIKMASFFATKHLKTLIFAENISTLKTLQASLNSLLITGEIPSLQRDALQQRFQSDKDVFICVLSMKIGALGLNLQAAQRVIIVSPHWNPQIEEQAVARAWRLGGKSEVIVYKMVFRACIDEKIVQRQLFKRGLTQVIGGKELFQVDGDLYDVLEQKSCGLEIESVNGDLDLLKILKDEFKEINIQFGEILAQNEVIHEKLVKNSFGNENISKFIALPTIDELRRQDKMNRPIIIDVSQTQTELDSIFGESDINLGLELAREDSTKQYPIEQEKLLVHRFLSTDQTVRNDSNEVDKNQTDDEFDELSIHDIQEVQGQQRTQLMDLLDQMDSSEF	ATGTCAGTATAAACAAAATTACTAGAACTAGTAAATTAGTAAGCTAATTCTTTATTTTCATATCAAAAATAAACTGTAAATTTTATTAATATATCATTCTCGAACCATTAAACATTTTAAAAATACTCGTTAAACATGGCAAATCAACTCAATTTTGCCCCTTCAGGGGTTTTAATAGGTCATGAACCCGGTTTGGGAAAAACTGTTATTATTTCGCATTTTCTATATATTTAATTTGCTAACTGTTAGATCAAAAAGGCTCTCATTATAGCACCAAAATCACTTATTATATAGTGGAAGTAGCATATTTTAACATGGTGCAACAATGTTAACGTATTAATTTTAGATGGATCTGCAAAATAAAAGCTAGATATTTTAGCGAATGCATCTAAATTTACCTAGCTCATTATTATTTCATCTTATTAATCCGTGATCAGAAATTTTAATTTATTAGTAAGCTTAAAATTTGATATTTTAGTAGCAGACGAAGCTACTGAATTAAAAAATACCAATTCATAGAATTTCAAACATCTTACCCAGTTTCCTCACTAAGCTTTTAAAATCGCACTTACTGGTACACCGATAATGAACTCATTAACAGAACTATTTGCCATTGTTTAATTTGCTGTCCCTAATTTTTTTGGAGACCAAAAATAATTTTAGAAACATTATATAAAGAATATTGAAAAGAATCCACCAGATTAGCTTTCTATGGAGTGTGAACGGCGCATCGCAGAAAAGCTAGCAGAAATTATGCTTAGATTTACCAAAAATCAAATTAAATCGAAACTTACAAATAAACAAGAAATAATTGTATGGGCAAATTTACCAAATAGAGTAGAGTATCAAAATTAGATTGAAAACAAAAATTAAGATCATGTTTTTTCATAAATCTAAAAGCTTAAAATATGCACAGAAACTTAAAAATTAGCAATAATTATCAAAATGGCTAGTTTTTTTGCCACTAAACATCTTAAAACTCTTATTTTTGCAGAGAATATTTCAACTCTCAAAACATTACAGGCATCTCTTAATTCGCTATTAATTACCGGAGAGATACCATCTCTGCAACGTGATGCTCTATAACAAAGATTCCAAAGTGATAAAGATGTATTTATATGTGTTCTTTCTATGAAAATCGGAGCATTAGGGCTTAATTTATAGGCTGCTCAGCGAGTAATCATTGTGAGTCCCCACTGGAATCCATAAATTGAAGAATAAGCAGTAGCACGAGCATGGAGACTGGGTGGAAAATCTGAAGTTATAGTGTATAAAATGGTATTTAGAGCATGTATAGATGAAAAAATAGTGTAAAGATAATTATTTAAGAGAGGCCTAACCTAAGTTATTGGTGGAAAGGAATTATTTTAGGTTGATGGTGATTTATATGATGTTTTGGAATAAAAATCATGCGGGTTAGAGATTGAAAGTGTAAATGGCGATCTTGACCTCTTAAAAATACTAAAAGATGAATTTAAAGAAATTAATATTTAATTTGGTGAAATTTTGGCATAAAATGAGGTTATTCATGAGAAATTGGTCAAAAACTCTTTTGGTAATGAAAATATAAGTAAATTCATCGCTCTTCCAACAATTGATGAGTTACGAAGGCAAGATAAAATGAATAGACCTATTATTATAGATGTATCCTAAACGTAAACTGAACTAGATTCAATTTTTGGAGAAAGTGATATTAATCTTGGGCTAGAACTAGCTAGAGAAGATTCTACAAAGTAATATCCTATTGAATAAGAAAAATTGTTGGTGCACAGATTCTTATCGACTGATTAAACAGTGAGAAATGATTCCAATGAAGTAGATAAAAACTAAACGGATGATGAATTTGATGAGCTAAGTATCCATGACATATAAGAAGTATAGGGATAATAGAGGACGTAATTAATGGATCTTTTAGATCAAATGGACAGCAGTGAATTTTGA	SNF2 family helicase	hypothetical protein
																					9091	MNLKTFYKEYCQDFNLKYISFPLLNYQQHEWILPKSQQILQPQSVIFQFMDYSQQVPLQEGQLQYIPIVSTQQLQYADQQDHFTLHIMIQLLNIQLTLFSLQIYISMEKYNIENSSLNLSFNIPRLKPSNSLIEYIDILVFFKNQQSMQTQQYDISNQSTHLVNLEKLLLGQWSMFNSLKPFNMPCELSHCVDNTIIKPFSSLINQNYSNWSPMEKTSPGKIQIILQLNNCTTIDTKGSSITRLTPFADSNQFASRMSVLPISFESSAIGFININKEAFQHLNTVNSSVALIQNIFVTSIQHPNNICSLSVEIPSIQDFIDYSGITNEKLSLYLQSLVGLTSSKRHFYKTFIIQQTLFAPASYTISLSENYDVIQLFKSSSFGYKSDQNLQYSIPFYFSFSFDKGYEYLTISPFPQYLNSRDDLYRIQVIEQQKYIFLTQLSGSQLQITDFSSPQANTISTQTEEQTDVGVQGETVEQTLKKFKLQDQQGYLKLKKQAVQEKQDRIKIQKSKLKRVKQLIKHLRDEILFKISLEAFGDACNLEVGRLQLKEREYFLRLKGQAIDQYEKRIIQGENIV	ATGAATTTGAAAACTTTCTACAAAGAATATTGTTAAGATTTCAATTTAAAATATATATCTTTTCCATTATTGAATTATCAACAGCATGAATGGATTTTACCTAAATCTCAACAAATATTACAGCCCTAATCTGTTATTTTTTAATTTATGGATTATTCTTAGCAGGTGCCTCTATAAGAGGGATAATTATAATATATTCCAATTGTATCTACCCAGTAATTATAATATGCGGACTAATAAGATCATTTTACTTTGCATATAATGATTTAACTATTAAATATATAGCTTACATTATTTTCACTATAAATTTACATATCCATGGAGAAATATAACATAGAAAACTCTTCTTTAAACTTATCATTTAATATTCCAAGACTGAAACCTAGCAATTCTCTAATTGAATATATCGATATTTTAGTATTCTTCAAAAATTAACAATCCATGTAGACATAATAGTATGATATCTCTAATCAGAGTACTCATCTGGTTAATTTAGAGAAATTGTTGCTAGGATAATGGTCTATGTTTAACTCTTTGAAACCTTTCAACATGCCATGTGAATTATCTCATTGTGTTGATAATACTATTATTAAACCTTTTTCCTCGCTGATTAACTAAAATTATTCTAATTGGTCCCCAATGGAAAAAACATCGCCGGGTAAGATATAAATTATACTTCAATTAAATAATTGTACCACAATTGATACAAAGGGCTCAAGTATTACACGTCTCACGCCGTTTGCAGATTCCAACTAATTCGCTTCAAGAATGTCAGTTCTTCCTATATCATTCGAGTCTTCAGCTATCGGTTTTATAAACATAAATAAAGAAGCATTTTAGCACCTAAATACTGTAAACTCATCAGTAGCCCTTATATAAAATATATTTGTTACGTCAATTTAGCATCCTAATAATATTTGTTCTTTATCAGTTGAAATACCATCTATTTAAGATTTCATAGATTACTCTGGGATTACAAATGAAAAATTAAGTTTATATCTTTAAAGTTTGGTCGGCTTAACCTCGTCTAAAAGACATTTTTATAAAACATTCATCATATAGTAAACACTTTTTGCACCAGCCTCATATACGATTTCATTAAGTGAAAATTACGACGTTATCCAGTTATTCAAATCTAGTTCATTTGGATATAAATCAGACTAAAACTTACAATATTCTATTCCCTTTTATTTCTCGTTTTCTTTTGATAAAGGTTATGAATATCTTACAATCTCACCATTTCCATAATATCTAAATTCAAGAGATGATCTATACAGAATATAGGTTATTGAGTAGCAAAAATATATATTTCTTACTCAACTGAGCGGAAGTTAACTATAAATAACAGATTTCTCAAGTCCTTAAGCAAATACAATCTCGACTTAAACTGAAGAATAGACTGACGTAGGAGTTTAGGGGGAAACTGTTGAATAGACCCTTAAAAAATTTAAGTTACAAGATTAATAGGGATATTTGAAACTTAAGAAGCAAGCAGTATAAGAAAAATAAGATAGAATTAAGATATAAAAATCCAAACTAAAACGTGTTAAATAATTAATTAAGCATCTTAGAGATGAAATTTTGTTTAAAATAAGTTTAGAAGCTTTTGGTGATGCATGTAATCTAGAAGTTGGTAGACTTTAGCTTAAAGAAAGAGAATATTTCCTACGTTTGAAAGGATAGGCTATAGATTAGTATGAAAAGAGAATTATACAAGGTGAAAATATTGTTTGA	Hypothetical protein
																					9092	MRSKIFKENTPLNQQIIDLGKNLIVKNEQIKEQKYIDIRKTYEDKNGEIQYTAKGIYLTKDDFSKLVLLSDEIQNSIKK	ATGAGAAGCAAGATTTTCAAGGAAAATACTCCACTAAACTAATAAATTATAGACTTAGGTAAGAATCTCATAGTTAAAAATGAGTAGATCAAAGAATAGAAATATATTGATATCAGAAAAACATACGAAGACAAAAATGGAGAGATATAATACACGGCAAAAGGTATTTATTTAACAAAGGATGACTTTAGCAAGCTCGTATTGTTGTCTGATGAAATATAAAATTCTATTAAGAAGTGA	Transcriptional coactivator p15
																					9093	MFRGCKASKKNKYIDKSVTNLQPISIETQTDYQITTYLTQPLSIQNPFSTTFTTSYPDIQDSFSDLRNSISNMKINISNLEKSSFNTSMSLSNTIQTVHQLTTSDIPLSSQIQRSTIRELSNSHSNSNSTLNSSSKSLRTAFSAQNLSLHLSKTEANKVQRKLFKISQNIHKNVDFEPNIDIQKPDSQPTEMGKSFQGIMVQNLEIIQNDWKRDLFKYLGQQFENIIKGQDLEYFNGFSNITTLSQIQQAVDIVQKFDISIFNGLSCFDKFTMKVKLLTTKIYLLEDRTVQAAESILMMQDGVVPNYGCQGEFLEGLNLEQRQLDIDLKELNVVNIDKLWGRK	ATGTTCCGAGGATGTAAGGCATCTAAAAAGAACAAGTATATTGATAAATCTGTTACAAATCTATAACCTATATCGATAGAAACATAAACAGATTACTAAATCACAACATATTTAACATAACCATTATCAATATAAAACCCATTTTCTACAACATTTACAACAAGTTATCCAGATATTCAAGACTCATTTTCTGACCTTAGGAACTCAATATCAAATATGAAGATTAATATTTCGAATCTCGAAAAATCTAGTTTTAATACGTCGATGAGTCTCTCAAATACAATACAAACAGTTCACTAACTAACTACAAGCGACATTCCTTTATCCAGTTAAATATAGCGTTCTACAATCAGAGAATTATCAAATTCGCATTCTAATTCAAACTCGACATTAAATTCTTCTTCGAAGTCTTTGAGAACTGCATTTTCGGCATAAAATTTATCATTACATCTATCAAAAACAGAGGCAAATAAGGTCTAGAGAAAGTTATTTAAAATATCCTAGAATATTCATAAAAATGTAGACTTTGAACCTAATATTGATATTTAAAAACCTGATTCGCAACCTACGGAAATGGGGAAAAGTTTTCAGGGTATCATGGTTTAAAATCTCGAGATAATTTAAAATGATTGGAAAAGAGATCTTTTTAAATATCTCGGACAATAATTTGAAAACATTATAAAAGGACAAGATTTAGAATATTTTAACGGATTTTCTAATATTACTACTCTATCTTAAATTCAATAAGCAGTTGATATAGTCTAAAAATTTGATATATCAATATTTAATGGTCTTTCTTGCTTTGATAAATTTACTATGAAAGTTAAATTATTAACGACAAAAATTTATCTTTTAGAAGACAGAACTGTATAAGCAGCTGAATCTATTCTCATGATGCAGGATGGGGTAGTACCAAATTATGGTTGCTAAGGAGAATTTTTAGAAGGACTCAATTTGGAGCAAAGATAACTTGATATTGATCTTAAAGAGCTTAATGTGGTAAATATTGATAAATTGTGGGGGCGGAAATGA	Hypothetical protein
																					9094	MLYKPDDGIANVDQTDNLYSQYLSSLKTQEQLYEDVRQLEIQLQQQGKQIILQQDNQIQTEQVIDNEDSALEVTKVKDTIAKQKKHQHNDKKQTKQKQKETMSTQFKLEQVSDGIPSFIITSSKQDKRNLFEENVIINRNQFNKNLANGQSGQNLVNGQSGQNLVNGQSGQNLANGQSGQNLVNGQSGQNLVNGQPGQNLANGQPGQNLVNGQSGQNLANGQSGQNLANGQPGQNLVNGQSGQNLAHGQPGQNLANGQPNTDTNYNNNQLFSPGLTLNDLSTNTKENYCPHTQQVIQYLQTLNQQNLSNDVKQLIKQLYSIACQGKCVQTQTELQVLTNQKIMVSQLLTQSQTSLGSSFFTRSSTMSESEYLKNQKRLKGKLGGSTPQVEGNLDSFVLTSAPSIKKNFQRK	ATGCTATATAAACCAGATGATGGTATCGCTAATGTCGATCAAACTGATAACCTATATTCTTAATATTTGTCTAGTTTAAAGACATAAGAATAATTATATGAAGATGTGAGGTAACTTGAAATTTAACTATAGTAACAGGGAAAATAAATTATACTTTAATAAGATAATTAAATCCAAACAGAATAAGTAATTGATAATGAGGATTCTGCACTAGAGGTGACTAAAGTTAAAGATACTATAGCTAAATAAAAAAAGCATCAGCATAATGATAAGAAATAAACAAAATAAAAGTAAAAAGAAACCATGAGTACTTAGTTTAAATTGGAATAAGTTTCTGATGGTATACCTAGTTTTATTATCACATCTTCCAAATAAGACAAAAGGAATTTGTTTGAAGAAAATGTTATAATAAATAGGAACTAATTTAACAAAAACTTAGCCAACGGTTAGTCTGGGTAGAACCTAGTCAACGGTTAGTCTGGGTAGAACCTAGTCAACGGTTAGTCTGGGTAGAACCTAGCCAACGGTTAGTCTGGGTAGAACTTAGTCAACGGTTAGTCTGGGTAGAACCTAGTCAACGGTTAGCCTGGGTAGAACTTAGCCAACGGTTAGCCTGGGTAGAACCTAGTCAACGGTTAGTCTGGGTAGAACCTAGCCAACGGTTAGTCTGGGTAGAACTTAGCCAACGGTTAGCCTGGGCAGAACTTAGTCAACGGTTAGTCTGGGCAGAACTTAGCCCACGGTTAGCCTGGGTAGAACTTAGCCAACGGTTAACCAAATACAGATACAAATTATAATAATAACTAATTATTTTCTCCTGGCCTTACGCTTAATGATTTATCGACTAATACAAAAGAAAACTATTGTCCACATACTTAATAAGTAATATAATATTTACAAACATTAAATTAGTAAAATCTTTCAAATGATGTTAAATAATTAATAAAATAATTATACAGTATAGCTTGTTAAGGTAAATGCGTGTAAACATAAACTGAACTCCAAGTTTTAACTAATCAAAAAATTATGGTATCATAGTTACTAACTTAATCTTAAACATCCCTGGGTTCATCATTTTTCACTAGAAGTTCTACAATGTCTGAGTCGGAATATTTGAAAAACTAAAAAAGATTAAAAGGAAAACTTGGTGGATCTACTCCTTAGGTCGAAGGTAATCTAGATAGCTTTGTATTAACGTCAGCACCTAGTATTAAGAAAAATTTCTAAAGAAAGTGA	hypothetical protein
																					9095	MKITVIGSLNYDIIFKNSQINGSPGGGCLNVSFNLTYLKADYVFITQLGNDQLAQIIKSQLTKAKINLLPQQTEKTNLAVGFSDSKTTVYSFYKSEFILPPLPRLPEIVFLSGIAILNAQNLHLLRSLATETLLIFDCNFRSPLNDFQTDIMLQILKFVKIIKKSDEDKVGNLDFSGKAVFTTFSDGVEIQFQSRKKRIFIDEIQQPASVVGAGDAFCSFLLFRLQQDCRLTFENLCEIGSAASEFARQKVMLPASYFLVQ	ATGAAAATAACCGTTATTGGATCTCTAAATTACGATATTATTTTCAAAAATTCCTAGATTAACGGTTCCCCGGGCGGCGGTTGTCTAAATGTATCTTTCAATCTCACCTATCTCAAGGCGGACTATGTTTTTATAACATAACTTGGAAATGACTAATTGGCTCAAATCATAAAAAGTCAACTAACAAAGGCAAAAATAAATCTACTTCCACAATAAACAGAAAAAACTAATTTAGCAGTGGGCTTTTCTGACTCAAAAACGACGGTTTACTCTTTTTACAAATCTGAATTCATACTGCCGCCACTCCCTCGTCTTCCAGAAATCGTATTTTTAAGCGGAATCGCCATTTTGAACGCTCAAAACCTTCACTTATTGAGATCTTTGGCCACCGAAACGCTCCTAATTTTCGACTGCAATTTTCGCTCCCCGCTGAACGATTTCCAGACGGACATAATGCTCTAAATATTGAAATTCGTGAAAATCATCAAAAAGTCAGATGAAGATAAGGTCGGAAATCTGGATTTCAGCGGAAAGGCGGTTTTCACTACTTTTAGCGATGGAGTGGAAATTCAATTTCAAAGTCGCAAAAAGCGAATTTTCATAGACGAAATTCAGCAGCCCGCAAGTGTCGTCGGGGCCGGCGATGCGTTTTGCAGCTTTTTGCTGTTTCGCCTCCAGCAGGACTGCCGGCTGACCTTCGAAAACCTCTGCGAAATTGGCAGCGCGGCGAGCGAGTTCGCGCGCCAAAAAGTTATGCTCCCGGCATCGTACTTCCTAGTTCAGTGA	pfkB family carbohydrate kinase, putative
																					9096	MLRIDCRKQYDLRDYKLLFPSRLGVTIIELGRTIVQAVVIKEEIPPTAKNTGQFIINSPFTHQTQFFVDRVLRQLLPLSTLQITPNKLAYKITLTITILTDDGCAASAAVTAGSAALLSSTLQVQFVPICVFFVPSAESSASASADPSIAEGEPTLMIAYDKSGSIFMMIGDATNCEESAIQGMGASALSVQMEDAVQSEIEKRRRERRARYLIK	ATGCTTCGTATTGACTGTCGAAAGTAATATGATCTTAGAGACTACAAACTTTTATTTCCTTCTAGACTTGGTGTTACTATTATAGAATTAGGCCGTACTATAGTCTAAGCTGTGGTTATAAAAGAAGAAATCCCACCTACTGCTAAAAACACTGGATAGTTTATCATAAACTCACCGTTTACACACCAGACGTAATTTTTTGTCGATAGAGTATTGAGATAGCTCTTACCGCTATCAACCCTGCAAATTACTCCAAACAAGTTAGCTTACAAAATAACCCTCACAATCACCATTCTGACAGATGATGGATGCGCAGCTTCCGCAGCAGTCACCGCGGGATCCGCTGCCTTGCTTTCTTCGACTTTATAGGTATAATTCGTGCCAATTTGCGTATTTTTCGTCCCCTCTGCCGAATCCTCAGCTTCAGCTTCAGCCGATCCATCTATTGCCGAAGGTGAGCCGACGCTCATGATAGCCTACGACAAGTCTGGAAGCATTTTTATGATGATTGGCGACGCAACAAACTGCGAGGAGAGCGCGATTCAAGGCATGGGGGCCAGCGCGCTCAGCGTGCAAATGGAGGACGCCGTGCAGTCCGAAATCGAGAAGAGAAGGCGCGAGCGCAGGGCGAGGTACCTCATAAAGTGA	3' exoribonuclease family protein
																					9097	MIQIYITLSLAILSIPLLFNNSQIHDYYIATKSGSFVKSGKLFACINAKCYKFTKTVNYKINDYVEIRTLTTPKLTSNKAFWFISFIILVGVMLYFITKSEQVEKKIKFADDTDIDVTRAEEIFRSKFVDY	ATGATACAAATATACATTACTCTCAGCCTGGCTATTTTAAGTATTCCACTATTATTTAACAATAGCCAAATACATGACTATTATATAGCAACTAAATCAGGCTCTTTTGTGAAGTCTGGTAAATTGTTTGCATGCATTAATGCTAAATGCTATAAATTTACTAAAACAGTTAACTATAAAATTAACGATTATGTTGAAATTAGGACGCTTACAACACCAAAACTTACTTCTAATAAGGCTTTCTGGTTCATCTCTTTCATTATTTTGGTAGGCGTAATGCTGTATTTCATCACAAAATCTGAACAGGTTGAAAAGAAAATCAAATTTGCCGACGACACAGATATTGATGTGACTAGGGCGGAAGAGATATTCAGGAGCAAATTTGTAGACTACTGA	Transmembrane domain-containing protein	hypothetical protein
																					9098	MHQKLTFQQKCFLAILHPITAVKLTLTHHMHKLNLNFLQSFFFYFTSLESLYFAKEHKQAPPPPAIQPLFSSILTAQSDAFSIQKHTAQSVQLDQLKAEVVAVGDCSIVELCEFVVKIHEIDDLVEGNFSQKGIQMVALLHAFTK	ATGCACCAAAAGTTAACATTTCAGCAGAAATGCTTCCTAGCAATATTACATCCAATTACAGCAGTAAAGCTTACACTCACACATCATATGCATAAGTTAAACCTAAACTTTCTTCAATCATTTTTTTTCTACTTCACATCGCTAGAATCGCTATATTTCGCGAAAGAACATAAATAGGCACCACCACCACCAGCTATCTAACCGTTATTTTCATCGATTTTAACGGCATAAAGTGATGCATTTAGCATATAAAAACACACAGCACAGAGTGTACAATTAGATTAGCTAAAGGCAGAAGTTGTAGCGGTAGGTGATTGCTCTATCGTCGAGTTATGTGAATTTGTAGTGAAAATTCATGAAATTGATGATTTAGTTGAAGGAAATTTTTCATAAAAAGGGATCTAAATGGTTGCACTATTGCATGCGTTTACGAAGTGA	Hypothetical protein
																					9099	MEKFLTEDFWLVQTTIFTIFITIISMNIFIKKSYTSVLSIAFSYFFISAAILPEQSMCMNRTNLDGSFTELCFHYQKNKVMYILYFLCFYLQKIFIITPQGDFEKFNFKLNNPFINRQVTQKNLLIYLFLTIPLIPLSYFLSKDLHNFVQVQFLSSGLSTKVLFKLILQHKFDLTFYINYFTQIKDTVPLNFAEALMNPKAIFYWFTTVCLNFPGMYVLICDISSIFTLFPISLITTSQKVIARRGLKKLYIFENDYYYVHPNIALEKQYRELTSEELKLLAEISTFSLQRGIYRILNRE	ATGGAGAAATTTTTAACTGAAGATTTCTGGCTTGTACAGACTACTATTTTTACTATTTTTATCACAATTATCAGTATGAATATTTTTATTAAAAAATCTTACACGTCAGTCCTTTCTATAGCGTTCAGCTATTTTTTTATTTCTGCTGCCATCCTTCCAGAGTAGAGTATGTGCATGAATCGTACAAATTTAGATGGTTCTTTCACAGAGTTATGTTTTCATTATCAAAAAAACAAGGTTATGTACATACTGTATTTTTTATGCTTCTATCTCTAAAAAATATTTATCATAACCCCATAAGGAGACTTTGAAAAATTTAACTTTAAATTAAATAATCCATTTATAAATAGATAGGTTACATAGAAAAACTTATTAATTTACCTTTTCCTCACTATTCCTCTAATACCTCTTTCATATTTCCTTTCCAAAGATTTACATAATTTTGTATAAGTATAGTTTCTTTCCTCTGGTCTATCTACTAAAGTTCTTTTTAAATTAATACTGTAACATAAATTCGATCTTACATTTTATATTAACTATTTTACTTAAATTAAAGATACTGTGCCACTTAATTTTGCAGAGGCTCTTATGAACCCCAAGGCTATATTTTACTGGTTCACAACAGTGTGCTTAAATTTTCCAGGAATGTATGTTTTAATATGTGATATTAGTAGTATATTTACCTTATTTCCCATATCACTCATTACAACATCATAAAAGGTTATTGCGCGTAGGGGGCTTAAAAAACTGTATATATTTGAAAACGATTATTACTATGTACATCCAAACATTGCTCTAGAGAAATAATATAGAGAGCTGACATCAGAGGAGCTAAAGTTGCTAGCGGAAATATCTACATTTTCATTGCAAAGAGGTATTTATCGTATTCTTAATAGAGAGTGA	Transmembrane domain-containing protein
																					9100	MHIFINDPKLQVTKSYGKKYKNTVSFMANSMSANVIIEKDISSIMANYILQLYTESSDLIVLHANPEMKLISSSQIIEAIDIAREKLKNPDYRFSITLQAHQIQPLDDLFNPGNKNINNLKEIQFKNDQPFINQLKAVQQCINMRIFLNLKIFELVETKNGLQWEITKVNTIRIYSLDSNEIQQVPGQISSKFNYFVSINQTNDKQLSHTFELLSQLNDTKVDVQKEQLQRNVIVEEKIYQIANQDQLIDQQQEIDILKEKLNIERSNKQRLARELEESRQKVILLDRSQKQLTEQNEALRNDLYNEREKVKYKLTKFKKMEEENIQFHQNEELNGMEYNAHKDQQSKLIQQLRCDNLDVHKQLTTAKENITDLKENLQWTEDNYQSQRQIITELKAQLNQILVMK	ATGCATATATTTATTAATGATCCTAAATTATAAGTTACCAAATCATATGGGAAGAAATATAAAAATACAGTATCTTTTATGGCAAACTCTATGTCAGCAAATGTCATTATCGAGAAAGATATATCATCTATAATGGCAAATTATATTTTATAACTTTACACAGAATCCAGCGATTTAATTGTACTTCATGCAAACCCTGAGATGAAATTAATATCATCCAGCTAAATAATTGAAGCAATAGATATTGCACGAGAAAAACTTAAAAATCCAGATTATAGATTTTCTATCACACTATAAGCTCATTAAATATAACCATTAGATGATTTATTTAATCCTGGAAATAAAAATATTAATAATTTGAAAGAAATTTAGTTCAAAAACGATCAACCTTTTATTAATTAACTTAAAGCTGTTTAATAATGCATAAATATGAGAATTTTTTTAAACTTGAAAATATTTGAGTTAGTAGAGACTAAGAATGGGTTATAGTGGGAAATTACAAAAGTAAATACAATTAGAATATATAGTTTGGATTCAAATGAGATCTAATAAGTGCCTGGTCAAATTTCATCAAAATTCAATTATTTTGTTAGTATTAATCAAACGAATGATAAACAGTTATCACATACATTTGAGTTGTTAAGTTAGCTTAATGATACTAAAGTAGATGTACAGAAAGAGTAATTGTAGCGAAATGTTATAGTTGAGGAAAAAATTTACTAAATTGCAAATTAAGATTAACTTATAGATTAATAATAAGAAATTGATATATTAAAAGAAAAACTTAACATTGAAAGGTCCAATAAATAAAGGCTTGCAAGAGAGTTGGAGGAATCTCGATAAAAAGTTATATTGTTAGATAGATCCTAAAAGTAGCTAACTGAATAAAATGAGGCTCTAAGAAATGATCTTTATAATGAAAGAGAAAAAGTTAAATACAAACTAACAAAATTTAAAAAGATGGAAGAAGAGAATATTTAATTCCATTAAAACGAAGAACTTAATGGCATGGAATATAATGCTCATAAAGACTAATAGTCTAAACTTATTTAATAGCTAAGATGCGATAACTTAGATGTTCATAAATAACTTACTACAGCGAAAGAAAATATTACTGATCTAAAAGAAAATCTTTAGTGGACGGAAGATAATTATCAATCCTAGAGACAAATAATTACTGAATTGAAGGCCTAACTTAATTAAATTCTAGTAATGAAGTGA	Hypothetical protein
																					9101	MISSNDLYLSHPNIFRKGKIYTHMLKQYRSYYEQFVLPDCWVSIFDKNCFYQDPQNIRFLLKQHSLQYRKGQVTSHMLYHQTIAMDNFTIPELFNQYLQNDTTAKIHKSIKQTVQQFTKFESKSKNIKKHDENLTPKSEHLDTQEKNHKKHMIKDFYQTHIKS	ATGATAAGCTCAAATGATTTATACTTGTCTCATCCAAATATATTTAGAAAAGGAAAAATCTATACTCATATGTTAAAGTAATATAGATCTTACTATGAATAGTTTGTTTTACCAGATTGTTGGGTATCTATTTTTGATAAAAACTGTTTTTATTAAGATCCTTAAAATATACGATTTTTATTAAAGTAACATTCTTTATAGTATAGAAAAGGTTAAGTAACTTCACATATGTTGTATCATTAAACAATAGCTATGGATAATTTTACGATTCCAGAATTATTCAACCAATATCTTCAAAATGATACAACAGCAAAAATACATAAATCGATAAAACAAACTGTATAACAATTTACAAAATTTGAATCAAAAAGTAAAAATATTAAAAAACATGATGAAAACTTGACTCCAAAATCGGAACATTTAGATACTTAAGAAAAAAATCATAAAAAGCATATGATTAAAGATTTTTATTAAACTCATATTAAATCATGA	Hypothetical protein
																					9102	MFSLPQSCSPGPGAYSPKPKLFNNSPSISMMSRHEKIQSQTSEAKFVDPKSTLLDKKVSFGLRSDQKATNISPGPCEYSPTSPGTKGMGITLKSRTNSVISKQCDVPFYTLPCFADSTKQIYLKGRHVIPQPDKTPGPTEYTVPSQDFNGKRGISLAGRTTTCKADNMVPGPGQYDLKSTLNKTGGKILSQVKYRGGLCLDVLK	ATGTTCTCACTACCATAATCCTGTTCTCCAGGACCAGGCGCATATTCTCCTAAGCCAAAATTATTCAATAATAGCCCATCCATATCAATGATGTCAAGACATGAAAAAATTTAATCTTAAACATCCGAAGCAAAATTTGTAGATCCTAAATCCACATTACTAGATAAGAAAGTAAGTTTTGGTCTCAGATCTGACTAAAAAGCGACTAATATTTCACCTGGCCCTTGCGAGTATAGTCCTACATCTCCTGGAACTAAAGGTATGGGGATTACATTAAAATCTAGGACAAATTCTGTTATTAGCAAATAATGTGATGTACCATTTTATACTTTACCATGTTTTGCAGATTCAACCAAATAAATATATTTAAAAGGCCGACATGTGATTCCCTAACCGGATAAGACTCCTGGGCCTACAGAATACACGGTACCATCACAAGATTTTAACGGAAAGCGAGGTATCTCATTGGCTGGCCGAACAACAACATGTAAAGCTGATAACATGGTACCAGGGCCTGGTCAATATGATCTTAAGTCGACATTAAATAAAACTGGTGGAAAAATATTGTCTCAAGTTAAATACCGTGGTGGCCTATGTTTAGATGTACTTAAGTGA	hypothetical protein
																					9103	MNQKIGVLGCGNMGGAIVRGLLNKIDQVYAYDRNLKNRESLNQMTNVTLYNSAEELARNIDVLIIAIKPNSIIDVLKQLEVCKTYNLVISVAANVTLSQLQSGTSSQVIRTIPNTAAILNKSITISTAESPILSLIGDVVVLPEEKFHAGMILGGCQPAFAMKYIRAAQLAGIEMGLTSQQAQDISVGAVSGAMEILNHGGTPDLECNRVMSPGGVTVKGVNKLEELGFTGVVIQALKACK	ATGAATCAAAAAATTGGTGTTCTCGGATGTGGCAATATGGGTGGTGCTATTGTTAGGGGTTTACTAAACAAGATTGATTAAGTATATGCATATGATAGAAATCTTAAAAATCGTGAATCGTTAAATTAGATGACAAATGTTACATTATATAATTCTGCTGAAGAGCTAGCTAGAAATATTGATGTTCTCATCATAGCCATTAAACCAAATTCAATAATAGATGTTCTCAAGTAACTTGAAGTTTGCAAAACCTACAACTTAGTTATTTCCGTTGCTGCAAATGTTACCCTTAGTTAACTTCAATCAGGTACTTCTTCTTAAGTAATTAGAACAATTCCAAATACAGCAGCAATTCTTAACAAGTCAATAACTATATCTACTGCAGAATCTCCTATTTTATCACTAATTGGGGATGTGGTAGTTCTCCCTGAAGAAAAATTTCATGCTGGCATGATTTTAGGTGGTTGCTAGCCGGCATTTGCAATGAAGTACATAAGAGCAGCCCAATTAGCAGGAATTGAAATGGGACTTACCAGTTAGTAGGCGTAGGATATAAGTGTCGGTGCGGTGAGTGGTGCAATGGAGATTCTGAACCATGGTGGAACACCAGACTTGGAATGTAATAGGGTTATGAGTCCAGGTGGTGTCACAGTCAAGGGAGTTAATAAATTAGAAGAATTAGGATTTACTGGTGTTGTTATTTAAGCTCTTAAAGCGTGTAAATGA	Pyrroline-5-carboxylate reductase	hypothetical protein
																					9104	MLILVLQQFDFDDGDVPDWLAEMQNGDFPFFEGQKIGYDPNYDPDTDPEMLKWREEQKPPAFTHACYVSELTDITPNTSHFFFFYNSFHQTKNASLEALRALEGRLLHPLLFTDCGKVNFCEQLVRFTPLFVFRAACGEAVNAKSIAPGDVESFLSAVQTAGFYDFAVPVNAQNANFVEKFAGICSFKFTDDVQVRGEAELDQHIRERLGVRPGSVQNYGSCEFFCVFKGSARGLSLDRWKGRVLCTVAWEEWGAYASQEWYLQEHMLPVVVDRENELVWPI	ATGCTTATTCTGGTCCTGCAGCAGTTCGACTTCGACGACGGCGACGTTCCGGACTGGCTCGCGGAGATGCAGAACGGAGATTTTCCGTTTTTCGAGGGCCAGAAAATCGGTTACGACCCGAACTACGACCCGGACACGGACCCTGAAATGCTGAAATGGCGCGAGGAGCAGAAGCCGCCAGCATTCACACACGCGTGCTACGTATCAGAACTAACTGATATAACACCAAATACGTCCCATTTCTTCTTCTTTTACAACTCGTTCCACCAGACCAAAAACGCGTCCCTCGAGGCGCTGCGGGCGCTGGAAGGGAGGCTGCTGCACCCGCTCCTTTTCACGGACTGCGGAAAGGTGAATTTCTGCGAGCAGCTCGTCCGCTTCACGCCCCTTTTCGTGTTCCGCGCCGCCTGCGGCGAGGCCGTGAACGCGAAATCGATCGCGCCCGGCGACGTGGAAAGCTTCCTTTCCGCGGTCCAAACGGCCGGATTCTACGATTTTGCGGTTCCCGTGAACGCGCAAAACGCAAATTTCGTTGAAAAATTCGCTGGAATCTGCAGCTTCAAGTTTACGGATGACGTTCAAGTACGCGGCGAGGCCGAGCTCGATTAGCACATTCGGGAGCGGCTGGGGGTCCGGCCGGGCTCGGTGCAGAACTACGGCTCCTGCGAGTTTTTCTGCGTGTTTAAGGGGTCGGCGCGCGGGCTGAGCCTGGACCGCTGGAAAGGGCGCGTTCTCTGCACGGTCGCGTGGGAGGAGTGGGGGGCGTACGCCAGCCAGGAGTGGTACCTCCAGGAGCACATGCTGCCGGTCGTTGTAGACCGCGAAAACGAGCTTGTGTGGCCGATTTGA	Hypothetical protein
																					9105	MNIHVIDQIREQQHERIVQIARHYSEKPSAALIKLVDDLLNIQNLEIPQVNSHIQGFVDIERKNLQIQIEKEQADNMKSGIEAELKKIQRLCQKYRVQ	ATGAACATCCACGTAATTGACCAAATTAGGGAGTAACAGCATGAGAGAATTGTCTAAATAGCCAGGCATTATAGTGAGAAACCTAGTGCGGCGCTGATAAAGCTGGTTGACGATTTGCTAAATATTCAAAATTTAGAAATTCCATAAGTAAACTCCCATATTTAGGGATTTGTTGATATTGAAAGAAAAAATTTATAGATTTAGATAGAAAAAGAGTAGGCAGATAATATGAAATCTGGTATAGAGGCTGAGCTTAAAAAAATATAAAGATTGTGTTAAAAATATCGTGTGTAGTGA	Hypothetical protein
																					9106	MKLTVSILPQNQKFAIYDFIDIFNDNKQKYIEALQNKITKKVVDAFIFQSAYGYNINVQIKTTTRKKIISLVDPILTLTKELFEQIFSEEQFVVVLKKLVNNMCTSVAMGPTTIGWSTLVSTDNSYSQAVEVSQ	ATGAAGCTTACAGTTTCAATTCTACCATAGAACTAAAAGTTTGCAATATATGATTTTATTGACATCTTTAACGATAATAAATAAAAATATATTGAAGCATTGTAAAATAAAATAACTAAAAAAGTAGTAGATGCCTTTATTTTTTAATCCGCTTATGGATACAATATCAATGTCCAAATAAAGACTACAACACGTAAAAAAATCATATCATTAGTGGATCCTATTTTAACATTGACTAAGGAACTGTTTGAGTAAATATTCTCAGAAGAATAGTTCGTGGTTGTTCTTAAAAAGCTTGTAAATAATATGTGTACTTCAGTGGCAATGGGTCCTACCACAATTGGTTGGTCGACTTTAGTATCAACCGATAATTCATATTCATAAGCGGTTGAAGTATCCCAGTGA	Hypothetical protein
																					9107	MLSLKKGRPKFKSSEKLSYAPDDIMDNIYLQNSTPFPESQPQRFRTIIPHPKQQNFTSKNVNYNAAHVNFKSQKIIFGEQINHHVRRAAMEFQKLQDSYKERNLTQKAAICYRENRKLSGQISSQFGVKMYQIDLPFIGINQVCSEVMSAFKQKEQIFK	ATGCTCTCGCTAAAAAAAGGACGCCCTAAGTTTAAAAGCTCTGAAAAATTGTCATATGCACCTGACGACATAATGGACAATATTTATTTGTAAAATTCTACACCATTTCCAGAATCATAGCCTCAACGATTTCGCACTATTATACCTCATCCGAAATAATAAAATTTTACCTCCAAAAACGTGAACTATAACGCGGCTCATGTTAATTTCAAGTCATAAAAAATCATTTTCGGGGAACAGATTAACCACCACGTGCGCCGTGCAGCGATGGAATTTCAGAAGCTACAGGACTCCTACAAGGAGCGTAATTTAACATAGAAGGCAGCTATTTGCTACAGAGAAAACCGTAAGCTTTCTGGCCAAATTTCTTCCCAATTTGGGGTCAAAATGTACCAAATTGACCTGCCTTTTATCGGGATCAACTAGGTTTGCAGCGAAGTAATGAGCGCTTTCAAGCAGAAAGAATAAATTTTTAAGTGA	Hypothetical protein
																					9108	MNYVKNDPDVIRWRKLIDQPDWLPEIPTTVIPLKPIQSKPPSSFRRNARKSPYSQHAQQGSAQKYDIISFNYIPETLLEGQKISIRSNQRKINQVRNQYNSYTQARVNIRVQSQTQIIMAKEIGVYTREVKVQNKIKKIYDEVEELMGYN	ATGAATTATGTAAAAAATGACCCTGACGTGATTCGTTGGCGGAAGCTCATAGATTAGCCAGATTGGTTACCAGAAATACCAACAACTGTGATTCCACTAAAACCTATTCAGTCGAAGCCTCCTTCCTCCTTCAGGAGGAATGCAAGAAAATCACCGTACTCCTAACATGCATAGCAAGGATCTGCACAAAAATATGATATTATATCATTTAATTATATACCAGAAACATTACTAGAAGGGTAGAAAATCAGTATCAGAAGTAACTAGAGAAAAATAAATTAAGTTAGAAATTAATATAACAGTTATACCCAGGCACGAGTAAATATTAGGGTATAGTCACAGACATAAATTATAATGGCTAAAGAAATAGGAGTTTACACCCGGGAAGTAAAAGTGCAGAACAAGATTAAAAAAATTTATGATGAGGTTGAAGAACTGATGGGGTATAATTGA	Hypothetical protein
																					9109	MNNLPSDPQQLKKIVTKLLTENHSLKQHSQTRSELTKSVQNLSQNPQFSTSILLSKNQELQCQLQEMLETQKAAKREIITIKSELHKQNLEWKTQLQLNSNKQLTEYNDLIIVNQNLQKNLTHYTSFLTTIKQLLNIQQQDIDTIELEAIGEVETMKQIIQNQQIQISEKDHKIDDMCETQNELLEEIQKVKNEEQLECFELQIQELASLLELQQAQIAGLRSEKSILNTEKSQLEKEVQSLSSDAKNMGLATHLLVPLNEKIEELTAENQRLKDEVSRIINKTKNNEHVNQNSLQEESSLKINIQASNQNQINNLNANLQPIQRLDSQQQYYENSKPIYAHIPDNLSHSQIEGVESQFRSQILKENTTKSQLLGSAEHQEDQEHTLDSLVGSLIQSSQQDDLLKQSQQSKSGQSISVEDIDHMIHTKHNDLYARVMQRRLEKQKLKIEIE	ATGAACAACCTGCCATCTGACCCATAGCAACTCAAAAAAATTGTCACAAAGCTTCTAACTGAGAATCATTCCCTGAAATAACATTCATAAACTCGGTCTGAGCTCACGAAATCAGTTCAAAATCTTAGTTAAAATCCGCAATTTTCCACTTCCATTTTATTATCAAAAAATCAAGAACTTCAATGCTAGCTATAAGAAATGTTAGAAACATAAAAAGCTGCAAAGCGTGAAATAATCACTATTAAAAGCGAGCTTCATAAGCAAAATCTAGAATGGAAAACTTAACTTTAGCTTAATTCAAACAAGCAGCTAACGGAATATAATGATTTAATTATAGTAAATTAAAATTTACAAAAAAATCTTACACATTACACGTCTTTTCTTACAACTATTAAGCAGTTGCTGAATATTTAGTAATAAGATATTGATACCATCGAATTAGAGGCAATTGGCGAAGTTGAAACAATGAAGTAAATAATTTAAAATTAATAGATCCAAATTAGTGAAAAAGACCATAAGATTGACGATATGTGCGAGACTTAAAATGAACTTTTAGAAGAGATTCAGAAAGTTAAGAATGAAGAATAATTGGAATGTTTTGAGTTATAAATTTAAGAATTAGCTTCTTTGTTAGAGTTATAATAAGCTTAGATTGCAGGACTTAGAAGCGAAAAATCAATTTTAAATACTGAAAAGAGTCAGTTAGAAAAAGAAGTGCAATCACTTAGCTCGGATGCCAAAAATATGGGACTTGCAACACATTTATTAGTACCTTTAAATGAAAAAATAGAAGAACTAACAGCTGAAAACTAACGATTAAAAGATGAAGTTAGTAGGATAATTAATAAAACTAAAAACAACGAACATGTTAATTAAAATTCATTATAGGAAGAATCTAGTTTAAAGATAAATATTTAAGCTTCCAATCAAAATTAAATCAATAACTTAAACGCAAACTTATAACCAATATAAAGATTAGATAGTTAATAACAGTATTATGAAAACTCTAAACCTATATATGCTCATATTCCCGATAATTTGAGTCATTCGTAAATAGAAGGTGTTGAAAGTTAGTTTAGAAGCTAAATTTTAAAGGAAAATACGACAAAAAGTTAATTACTGGGTTCTGCTGAACATTAAGAAGACCAAGAACATACACTAGATTCATTAGTAGGAAGTTTAATTCAGTCTTCATAATAAGATGATTTACTTAAACAAAGTTAGTAAAGCAAGAGTGGATAGAGTATTTCTGTAGAAGATATAGACCATATGATCCATACTAAACATAATGATCTATATGCCAGAGTTATGTAAAGAAGACTGGAGAAATAGAAGTTAAAAATAGAAATCGAATGA	Hypothetical protein
																					9110	MKPIRKSKKLSFIKSVGSKNTLSYSTQCQDEASESWYLDWNAFRAQVGECMLLDECSE	ATGAAGCCAATACGCAAAAGCAAAAAATTATCGTTTATTAAAAGTGTTGGTAGTAAAAATACGCTGTCATATTCAACTCAATGCTAGGACGAAGCTTCTGAGTCTTGGTATTTAGATTGGAATGCTTTTAGAGCCTAAGTAGGTGAGTGCATGTTACTAGATGAGTGTTCGGAGTGA	Hypothetical protein
																					9111	MEVTNVSHGNSNSPLYLGQKQDELIIFQDQACVFNNYKITGPKIFTFQRQFFIGNYPGMYNQKDLYTSDSDKIYKNGSLLHKIPDFVYLFTFYLFGGQIFSILETGIWEIHTNKLIRFKDLEINETVTSCEIYQNILLLGTEQGNLYQVDLNSLNSMKIYNHVSTISEIRLNGNYLVVRMMCNELVVLDYQLMTEIFSIYPVFKIHSVIITDQIISFSNNQGEIFTLEEIDK	ATGGAAGTAACTAATGTGAGTCATGGAAACTCTAATAGTCCTCTCTATTTAGGTTAAAAATAAGACGAATTGATCATATTTTAAGACTAAGCATGCGTTTTTAATAATTATAAAATTACAGGGCCTAAAATATTCACATTTTAGCGATAATTTTTTATAGGTAATTATCCAGGGATGTATAACTAAAAGGATTTATACACATCTGATTCAGATAAAATTTATAAAAATGGATCTTTATTGCATAAGATACCTGATTTTGTTTATCTTTTTACGTTTTACCTATTTGGAGGATAAATATTTTCGATTTTAGAAACAGGCATTTGGGAAATTCATACTAATAAGCTTATTAGATTTAAAGATCTTGAGATAAATGAAACAGTAACTTCCTGCGAAATATACTAAAATATATTATTGTTGGGTACTGAATAAGGAAATTTATACTAGGTAGATTTGAATTCTTTAAATTCTATGAAAATATACAATCATGTATCAACCATTTCTGAAATTCGATTGAATGGTAATTATTTAGTCGTTAGAATGATGTGCAATGAATTAGTAGTATTAGATTATCAATTAATGACAGAAATATTCAGTATTTACCCAGTTTTTAAAATACATAGTGTGATAATTACTGACTAAATAATAAGCTTTAGTAATAATTAAGGAGAAATTTTTACATTAGAAGAAATAGATAAATGA	Hypothetical protein
																					9112	MSEISQTVEKIHFLLKFATGEKLNQLQKLLQTISKYQPPLTDSQLRTYQKIVKFTKQTEIDLQHLITDAKQVNLEDLAVEKSEEIFKKSFERIEPAPPPPQLAQAIQPQNHKFEAEIQNQIQILTTQIQHQTAQITSLTIDLQNAQTTILAQNDEIRTLNDDNSSLADQVYSLKNALQTQNLHIAGLEKQAKSDEKTRNFQTQIDSICGDLATDFHDLKQVCQNLKDAQPAVLGEISQKVLEMEQQFVLENAQTRQQNRAILAIEEQIRQYEGLLGSQKPPGSGILKNSQVKNTDVLMSEVLRICGAFKSQKVVLQRASLDEFVLERTGVILRLEMSEKGTLCVVSEGGNAVKAVSLSQYLKGVVQGVGSPGIGLRGSVRTPSLGQRTPERRPQSVRVGVSMRK	ATGTCAGAAATTTCCCAAACCGTCGAAAAAATCCATTTCCTGCTTAAATTTGCAACTGGTGAGAAGCTAAACCAACTACAGAAGCTTCTTCAGACAATATCAAAATATCAACCTCCATTAACAGATTCACAGCTTAGAACATACCAGAAAATCGTAAAATTCACCAAACAGACCGAAATTGACTTATAACATCTCATTACAGACGCAAAATAAGTAAATTTAGAAGATTTAGCGGTCGAGAAAAGCGAGGAAATCTTCAAAAAGTCATTCGAACGAATAGAGCCAGCTCCGCCTCCGCCACAGCTAGCTTAAGCTATTTAGCCATAAAACCATAAATTTGAAGCAGAAATTCAAAATTAAATTCAAATTCTAACCACGCAAATTCAGCACCAAACTGCGCAAATTACGTCGCTAACGATTGATTTGCAAAATGCGCAGACGACAATTTTGGCCCAAAACGACGAAATCCGCACGCTGAACGACGACAATTCCTCTCTAGCCGATCAAGTTTACTCACTCAAAAATGCACTTTAAACGCAGAATTTGCACATCGCGGGACTCGAAAAACAGGCCAAAAGCGACGAGAAAACGCGCAATTTTCAGACCCAAATCGACTCGATTTGCGGCGATTTGGCGACCGATTTTCACGATTTGAAGCAGGTTTGCCAGAACCTGAAGGACGCGCAGCCCGCCGTTCTGGGCGAAATCTCGCAGAAAGTGCTCGAAATGGAGCAGCAATTTGTGCTCGAAAACGCGCAAACTAGGCAGCAAAATCGCGCGATTCTGGCCATCGAGGAGCAAATTCGGCAGTACGAGGGCCTTCTGGGCAGCCAGAAACCGCCCGGAAGCGGGATTTTGAAGAACTCGCAGGTGAAAAATACGGACGTTCTGATGAGCGAAGTTTTGCGGATTTGCGGCGCGTTCAAGAGCCAAAAAGTCGTCCTGCAGCGTGCCAGCCTGGACGAGTTCGTCCTAGAGCGCACTGGCGTGATTTTGAGGCTTGAAATGTCGGAAAAGGGCACGCTGTGCGTTGTCAGCGAGGGCGGAAACGCCGTAAAGGCCGTCAGCCTGAGCCAGTACCTGAAGGGGGTCGTGCAGGGCGTTGGGAGCCCAGGAATCGGGCTCCGGGGGTCCGTGCGCACGCCGAGTTTGGGGCAGAGGACGCCCGAGAGGAGGCCGCAGAGCGTGCGGGTTGGCGTTTCGATGCGAAAGTGA	Hypothetical protein
																					9113	MKQMNMLLSNRKHIQMKLYNEKFTKIYEFIDLLESGQSSVLESQADKDLQYAQFLFITEIKKQMLNKAGRYYSLFQSIQSLKFDNCQLGAVAQICTQQNQDFGLIYKKYLDKKFSEFDLNIYSQPPMKDFQDIFYSTRKKLRNECQQSHIDIKTFTSLPLPQAVQSTKSVIAKNLVLAWFKKHPN	ATGAAGTAAATGAACATGCTGCTAAGCAATAGAAAACACATATAAATGAAGCTATATAATGAAAAATTTACCAAGATATATGAGTTTATTGACTTGTTAGAATCAGGATAATCTTCTGTCTTAGAAAGTCAAGCTGATAAAGATTTACAATACGCACAGTTTTTATTTATTACAGAGATTAAAAAATAGATGCTCAACAAAGCAGGTAGATATTATTCACTGTTTTAGTCTATTTAAAGCCTGAAATTTGATAACTGTCAGCTAGGTGCTGTGGCATAAATTTGCACTCAGCAAAATCAAGATTTCGGGCTTATATACAAAAAATACTTAGACAAGAAGTTCTCAGAATTTGACCTCAACATCTACTCGTAGCCTCCAATGAAGGATTTTCAGGATATTTTCTACTCGACCCGAAAGAAGCTAAGAAACGAATGCCAGCAAAGCCACATAGACATTAAGACATTCACAAGCCTCCCGCTGCCTCAAGCAGTCCAGAGCACGAAATCTGTTATCGCCAAAAATCTCGTCCTGGCCTGGTTCAAAAAGCACCCAAATTGA	Hypothetical protein
																					9114	MRHVSLSRQMQQQIDFESSDEVPLVPQNFNDSDIQVLIQTENFGQLNLFLKQNSQHAQYILNYYQESLNSLIYNVDFLRLLTNITCFLDCNQIENQIDIPFLISQTYNFTNQHLELALTVLNNVIFDTTKVVFGNVSTVSLLFLISETDSKNLLITFIRFAINIAQNSKISLEEISPLLDIILHSPHFDDSKTVICYTLSLFEVLMWQKSSEFAKIFVQILPKFTDIMSKNINIKLKRQFLQTLDEVFFRKFKQIQKQIKPQIERLADVLLTLNCNSELIFACFSYIYTYLGQYQIEQLYSLILSQLNSVNLNIQAKALDCLIDLIDNGVDIDENMVDVVNNIQCTDSTILAKICGFWISCSDREDAILQCVSLQFLERIEDTAFGDQNMVIVREFLKYVQQYIENESDSV	ATGAGACATGTTTCCTTATCAAGGTAAATGTAATAGCAAATAGATTTTGAATCATCTGATGAGGTTCCATTAGTACCTTAAAATTTTAACGACTCTGATATTCAAGTTTTAATTTAAACAGAGAATTTCGGCTAACTAAATTTATTTTTAAAACAAAATTCCTAGCACGCGTAATATATTTTAAATTATTACCAAGAATCTTTAAACTCTCTAATATACAATGTAGATTTTTTGAGGCTGTTAACCAATATTACGTGCTTCCTTGACTGCAACTAAATTGAAAATTAAATAGACATTCCATTCCTTATCTCATAAACTTATAATTTTACGAATTAACATCTAGAACTGGCCCTTACTGTGTTAAATAATGTTATTTTTGACACAACAAAAGTTGTTTTTGGAAATGTATCTACCGTAAGTTTACTGTTTTTGATTTCAGAGACGGACTCGAAAAACCTTCTTATCACGTTCATTCGATTCGCCATTAATATTGCGTAAAACTCCAAAATTTCTCTAGAAGAAATCTCTCCACTACTTGATATTATATTGCATTCTCCACACTTCGACGACTCTAAAACGGTTATTTGTTACACACTATCACTTTTTGAGGTTCTAATGTGGTAGAAAAGCTCTGAATTTGCAAAAATCTTCGTTTAAATATTACCAAAATTTACTGATATAATGAGCAAAAATATCAATATCAAACTAAAGCGACAGTTTCTCCAGACGTTAGATGAGGTATTTTTCAGGAAATTCAAATAGATTCAGAAATAGATTAAACCCTAAATTGAGCGCTTGGCTGACGTGCTCTTAACCCTTAACTGCAACTCCGAGCTAATTTTTGCATGTTTTTCGTATATTTACACTTACTTAGGGTAGTACTAAATCGAGCAACTATATAGCCTGATATTGAGTTAACTTAATAGTGTAAATCTTAACATTTAGGCGAAGGCACTCGATTGCCTGATAGATTTGATTGATAATGGGGTTGACATCGACGAGAATATGGTTGATGTGGTGAATAATATTTAGTGTACTGACTCAACAATTTTGGCTAAAATCTGTGGGTTCTGGATATCGTGTTCCGATCGAGAAGATGCGATACTATAGTGCGTTTCATTACAATTTTTAGAACGTATTGAGGACACTGCTTTCGGAGATTAAAATATGGTGATAGTTCGTGAGTTTCTCAAGTATGTGCAACAGTATATAGAAAACGAGAGTGATTCAGTGTGA	Hypothetical protein
																					9115	MNKTIQQLVQRSKILGVHINCAIQCAPMKSQLEIPQIISHFGSVQFLPQDLIEIFNYSAKESRKQVFLFSEIQYIPLYDQDDLILVDLSGEVGIFIKWFQSKIIFGQYRHCDIGIIRLLLSQCD	ATGAATAAAACTATTCAACAATTAGTATAAAGAAGTAAAATTTTAGGTGTTCACATTAACTGTGCTATTTAATGCGCTCCAATGAAGTCATAACTAGAAATTCCTTAAATAATCAGTCATTTCGGTAGTGTGTAATTTTTACCTTAGGATTTAATTGAGATTTTTAATTACTCAGCCAAGGAAAGCCGAAAATAAGTATTTTTATTCTCTGAAATTTAATACATTCCTTTATATGACTAGGATGATTTAATTCTAGTCGATTTATCAGGAGAAGTGGGTATTTTTATTAAATGGTTTTAGAGTAAAATTATTTTTGGTCAATATAGACATTGTGATATCGGAATTATAAGATTATTGCTCAGCTAGTGTGATTGA	Hypothetical protein
																					9116	MENNPPQLQQSIGSHSDDAPAKNQIITEDNFKLIVKESLLPDVNQLSSYMKTSILEGLSQQQVVTNQKWGQNKIPDRPPEPFWKIFLGTFKDPTLIILIIAAIVSIIIGSAIPAQRKHGGYIDGIAILVAVAVVSLVGSVNDYQKERQFRKLNAVKEARDITVLREGKLISLSVYSLVVGDIYVFEMGDQLAADGILVSHQLLKMDQSQITGESMAISKNAQKPWLVGGALVSEGSGKMIVTAVGIDTINGEAMLALQDDNDLETPLQTKLNALVKIVGYIGLISAVLTFIVLIAKFFIANLHQDTQNYAIWVNYLILAITIVVVAIPEGLPLAVTISLAFSMKKMLKDQCLVRKLQSCETCGSISIICSDKTGTLTMNQMRVVRIFTPNTSNDQIKQIMSAKKGVPADIYSALCQFNTSFNKVRLNGDTVLGSKTGGAFMLMSRDVYGCDYEQFVAGLVYNNDPEGAVVHQIDFTSDRKRSTMLIDLAKFSPPGSVKEQIQQIQSSGQYISVCRGASEIILNRCVSYIDPDSGAILPLTEELKNIMLAKIQEYAKQSYRTLIMGYKQMENITSDLDELEQDMESELIFQLLVGIQDPLRPGVPEAINQLKMGGIKTVMVTGDNYITAISIAKEANIIDQHVEDDRISNFAVTGEQVRKMSDEELDSILPTLAVVARCQPKDKYRVVQRFQIAGHVVAATGDGSNDAPQLKEADVGLAMGIAGTEVAKEASDIVIMDDNFCSILHAVEWGRTVLASVRKFIQFQLTVNVVALVIAFLGAAFLSESPLTAIQLLYVNLIMDSLGSLALATEGPTPNILQAPPVKRSASIITPGMLRNIIIQSVYQLLVLLIMLFEFPGNLICFTPTQVTGEKAIQYRYTSIYNFFIFAQIFNEFNSRRLNNELNVFDGLFKNILFIIIIVVTVALQILIMFTPGLRDIFNVYSCKQGATNCGGLIQYGIRWETWLINLGLAAASLVFHFFGRLIRLPKEFKHQEKALKNKKVKHIPEPSTPIKESKELIQVHSEKYLVTASIADSLISNNQVVLQPIGINKYQ	ATGGAGAACAACCCACCATAATTATAGTAAAGTATTGGTTCACATTCTGATGATGCACCAGCTAAAAACCAGATTATTACAGAAGATAACTTCAAATTGATAGTTAAAGAATCATTATTGCCAGATGTTAATTAGCTGTCATCTTATATGAAAACGTCTATTTTAGAAGGATTATCATAACAGTAAGTCGTTACAAACTAAAAATGGGGTTAAAATAAAATACCAGATCGGCCACCTGAACCATTCTGGAAAATTTTTCTCGGAACGTTTAAGGATCCAACCTTGATCATATTGATAATTGCTGCGATTGTATCAATTATTATCGGATCAGCTATTCCAGCACAGAGAAAGCATGGTGGCTACATTGATGGAATTGCTATTTTGGTAGCCGTCGCAGTAGTTTCTCTCGTTGGATCAGTAAATGACTATCAAAAAGAAAGATAATTTAGAAAGTTGAATGCAGTTAAGGAAGCCAGAGACATTACTGTTCTTCGAGAGGGGAAACTCATTTCACTATCAGTATATAGTCTCGTTGTGGGAGATATTTACGTCTTCGAAATGGGCGACTAGCTTGCAGCAGACGGTATTTTAGTCTCGCACCAGCTGCTTAAAATGGACCAGTCTCAAATCACTGGTGAATCAATGGCAATATCGAAAAATGCACAAAAACCATGGCTTGTAGGAGGTGCGCTTGTATCCGAGGGATCAGGCAAAATGATCGTCACCGCGGTCGGCATTGACACGATCAACGGCGAGGCGATGTTGGCTCTATAAGACGATAATGATCTTGAAACCCCACTGCAGACGAAGCTCAATGCACTGGTAAAAATAGTCGGTTACATAGGCCTCATTTCGGCTGTTCTGACGTTTATCGTGCTCATAGCTAAATTTTTTATAGCGAACTTGCACCAGGACACCCAAAACTACGCTATCTGGGTCAATTATCTCATCCTGGCAATAACAATCGTAGTCGTCGCGATTCCGGAAGGCCTGCCGCTCGCTGTTACTATATCCCTGGCATTTTCTATGAAGAAAATGCTCAAAGACCAGTGTCTAGTGCGCAAATTGCAATCCTGCGAGACTTGTGGCTCGATTTCGATAATTTGTTCAGATAAAACCGGCACGTTGACGATGAATCAGATGCGTGTCGTTAGAATCTTCACTCCTAACACATCAAACGACTAAATCAAGCAGATAATGTCAGCGAAAAAGGGAGTTCCTGCGGACATCTATTCCGCACTATGCCAGTTCAACACGTCCTTCAATAAGGTGAGGCTGAACGGTGACACCGTTCTGGGCTCAAAAACTGGCGGCGCATTCATGCTAATGTCCAGAGATGTCTACGGCTGCGATTACGAGCAGTTCGTAGCGGGTCTCGTCTATAACAATGATCCAGAAGGCGCTGTAGTACACCAGATCGACTTCACGTCTGACCGAAAGCGCAGCACAATGCTTATTGATTTGGCCAAATTCTCGCCTCCCGGCAGCGTGAAAGAGCAAATTCAGCAAATTTAGTCTAGCGGGCAGTATATTTCGGTCTGCCGCGGTGCCTCGGAGATCATTTTGAACCGCTGCGTTTCGTACATTGATCCAGATTCAGGTGCCATTTTACCGCTCACGGAGGAACTTAAAAACATCATGCTAGCGAAGATCTAAGAGTATGCGAAGCAGTCGTATCGGACTCTCATAATGGGTTACAAGTAGATGGAGAACATTACGAGCGATTTAGACGAATTGGAGTAGGATATGGAGTCTGAGCTGATTTTCCAGCTTTTGGTCGGAATTCAGGATCCGTTGCGCCCTGGAGTTCCAGAGGCGATAAATCAGCTCAAAATGGGAGGTATTAAGACGGTTATGGTCACAGGTGATAATTATATTACTGCAATCTCTATCGCAAAAGAGGCAAATATCATCGATTAGCACGTTGAGGACGACCGTATTTCTAATTTTGCAGTTACTGGTGAACAGGTTCGCAAGATGTCGGACGAAGAATTGGATTCGATTTTGCCAACTTTGGCTGTCGTTGCTCGCTGCCAGCCAAAGGACAAATATCGCGTAGTTTAGAGGTTTTAGATCGCAGGTCACGTTGTTGCAGCTACTGGGGACGGTAGTAATGATGCTCCCCAACTGAAGGAGGCGGACGTCGGTTTGGCGATGGGAATTGCCGGTACCGAAGTCGCCAAAGAGGCTTCAGATATTGTCATCATGGACGACAATTTTTGCTCAATTTTGCATGCCGTTGAGTGGGGAAGGACAGTTTTGGCGAGTGTGCGTAAATTTATATAGTTTTAGCTTACTGTTAACGTGGTCGCTCTGGTGATTGCTTTTTTGGGGGCGGCGTTTCTTTCTGAGTCTCCCTTGACTGCGATTCAGCTGCTCTATGTTAATCTTATTATGGACTCATTGGGATCTTTGGCGTTGGCCACTGAAGGGCCTACACCAAATATTCTTTAAGCGCCTCCTGTTAAGCGTTCCGCATCGATTATTACACCTGGAATGCTTAGAAATATCATCATTTAGTCGGTTTATTAACTTCTGGTGTTGCTTATAATGTTATTTGAATTTCCTGGAAATCTTATTTGCTTTACACCTACACAAGTAACTGGTGAGAAAGCTATTTAGTACAGGTACACATCAATTTATAACTTCTTCATTTTTGCTTAAATATTCAACGAATTTAATTCCCGACGATTGAATAACGAATTAAACGTATTTGATGGGTTGTTTAAGAACATTCTTTTTATTATTATCATTGTTGTTACGGTTGCTTTGCAGATACTTATTATGTTTACCCCTGGTCTTAGAGATATTTTTAATGTTTATTCTTGCAAGTAAGGCGCTACTAATTGTGGAGGTTTAATCTAATATGGAATAAGATGGGAGACTTGGCTTATAAATTTAGGACTCGCTGCAGCCTCTTTAGTTTTCCATTTCTTTGGACGGTTAATTAGGCTACCAAAAGAGTTTAAACATTAAGAAAAGGCGCTGAAAAACAAGAAAGTTAAGCATATACCTGAGCCGAGTACACCAATAAAAGAATCAAAAGAGCTGATCCAGGTTCATTCAGAAAAATACTTAGTTACCGCCAGCATTGCAGATTCGTTGATTAGCAACAATCAAGTCGTTTTGCAACCAATAGGTATTAATAAATATTAGTGA	Plasma membrane calcium-transporting ATPase	Calcium-transporting ATPase
																					9117	MYARMLPKAFPRDTPNVKISSSQDQKTLILSTQTPQTTFSLPLFRAFPPTFTSDDVFNEIGAVQSFLSGKTSILVVLGFEKSGKSFNFLAILTRFLQILSNFSLTFGDKFYQFAEVVTPNEIDNLIELISKELHVGITVKLTYNNAEFFLIRGMSYSQKNLQFYQAISHPKIYLRTSKLLQNLPIQHVILQGKYAPDFNVLVCLDYDEMASLRVLEKPCSVYQFLKFLNENVTPKFIVNEFQPDRIYAQTATIQKEMRRRMEGFRDEMLNVQAVLDSERVKFRTEIQTLNGKLQAEMMKNEVLGVRSYALEQENELLREEVERLQEAGAFAFQKLQDNGSTQGSLRQKASLMKKAVDIDDLEMRETNFGKTRKIQYKKVEEW	ATGTACGCCCGTATGCTCCCGAAGGCTTTTCCAAGAGACACACCTAATGTAAAAATATCATCATCTTAAGACCAAAAAACACTTATTCTTTCCACATAAACCCCACAGACTACATTTTCTCTTCCTCTTTTTCGCGCTTTCCCTCCAACTTTCACATCTGACGACGTTTTCAACGAAATCGGAGCAGTTTAGAGCTTTTTAAGCGGTAAAACTTCTATTTTAGTTGTTTTGGGGTTCGAAAAGTCAGGAAAATCGTTTAATTTCCTCGCGATTCTAACGCGATTTTTACAGATTCTGTCAAACTTTTCACTTACTTTTGGTGACAAATTCTATCAATTTGCAGAGGTTGTGACACCGAACGAAATAGATAACTTAATTGAACTAATAAGCAAAGAATTGCATGTTGGAATTACCGTAAAACTAACATATAATAATGCCGAGTTCTTTCTGATCAGAGGGATGTCGTACAGTTAAAAAAATCTACAGTTCTATCAGGCCATTTCACACCCTAAAATTTACCTCAGAACGTCCAAATTGCTATAGAATTTGCCCATACAACATGTGATTTTATAGGGTAAATATGCACCAGATTTCAACGTTTTGGTGTGTCTAGATTATGATGAAATGGCTAGTTTACGGGTCTTAGAGAAACCATGCTCAGTTTATCAATTTTTGAAATTTTTAAATGAAAATGTGACACCAAAATTTATAGTTAACGAATTCCAACCTGACAGAATTTATGCTCAGACTGCCACAATTTAGAAGGAAATGAGGCGGCGTATGGAGGGTTTTAGAGATGAAATGCTGAATGTATAAGCGGTTTTGGATTCTGAGCGAGTCAAGTTCAGGACAGAGATTTAGACTCTGAATGGAAAATTGCAAGCTGAAATGATGAAAAATGAGGTATTGGGAGTCAGAAGTTATGCATTGGAGTAAGAAAATGAACTTTTGAGGGAGGAGGTAGAGCGACTATAGGAAGCTGGGGCGTTTGCTTTCTAAAAACTTCAGGATAATGGTTCGACGTAAGGTAGCTTGAGGTAAAAGGCCAGCTTGATGAAAAAGGCTGTAGATATCGATGATTTAGAGATGCGGGAGACTAATTTTGGAAAGACCAGAAAAATTCAATACAAAAAGGTTGAAGAATGGTGA	Hypothetical protein
																					9118	MQNKQVQISDLIVLVPDTNLLDNLQILNHFQLDYQHSFYKSTVSTESKYFPIFQFNYDPQAVQISIEVYTLLGATNIRIKILDIAIQSFQSLNTSPLVPVFSGVQAPISLTFDEYKSLYLFASLPNLQLQATKLDHILQSSEFKALESKVPFIKEAYNSYLINTVKCHFQISITPNFNVNQPYLIKTLLDASKKYSTTEFLENGIICIFQSQNSNKTIQLQLVDDPENRQFSLETQIKPFEDSLQVLNLLPANQAPLRSSVQSQIASLQLKSTNSENKRFLYCDVFEGISLLSSGSVPVAQVLFQLIQSFKTQSIVNLRINLQNGEYIELKCVGCGFIEEYYKKLQKVEDKVFQEELKKEQQIAITKKPELPIKVDQPLKRTPEQKSKTPNSGSSLLVQKPQSNLQKPKVTPQKAILVGRKISNDNNVVKNVLKQSQSPKLIKSPQYPIQAKKKEIDITQCIQKYSVQVCDCLTQNEKITRSGLYDQEYQTKIYKYLDIMTVNEAKNPSFKDKDFQSREVDATHGAFLGKIVSSAYERVMNRYK	ATGCAAAACAAGTAAGTATAGATTTCAGATCTTATAGTTCTTGTCCCAGATACAAATCTCCTTGATAATTTGCAGATATTAAACCATTTTCAACTTGATTATTAACATTCATTTTATAAGAGTACAGTGAGTACAGAATCAAAATACTTCCCAATTTTTTAATTTAACTATGATCCATAAGCAGTTTAAATTTCTATTGAAGTTTATACACTATTGGGTGCGACAAATATTCGAATTAAGATTTTAGATATCGCTATTTAGTCTTTTTAATCATTGAATACATCACCTTTAGTACCTGTATTTTCTGGAGTTTAAGCACCAATATCACTGACTTTTGATGAATATAAATCACTATATTTGTTTGCATCTTTACCTAATTTACAGTTACAGGCTACTAAACTTGACCATATTCTCTAAAGTTCCGAATTTAAGGCTTTGGAAAGTAAAGTACCGTTTATTAAAGAAGCTTATAACTCATATTTAATAAATACAGTAAAATGTCATTTTTAGATATCAATAACTCCAAATTTTAATGTTAATTAGCCTTATTTAATTAAAACTTTACTGGATGCTTCCAAAAAATATAGTACGACGGAATTTTTAGAAAATGGAATTATTTGTATTTTTTAATCTCAAAATTCAAACAAAACTATTCAGTTGCAACTAGTTGATGACCCAGAAAATCGACAGTTTTCACTAGAAACTCAAATAAAGCCGTTTGAAGATTCGCTATAGGTTCTCAATTTATTACCTGCAAACTAAGCACCATTAAGATCATCGGTTTAAAGCTAAATTGCAAGTTTATAATTAAAATCTACAAATTCTGAGAATAAAAGATTTTTATATTGTGATGTATTTGAGGGTATAAGTTTATTAAGTTCTGGTAGTGTTCCTGTAGCACAAGTTTTATTTTAACTTATATAGAGTTTTAAAACATAAAGTATAGTTAATTTAAGAATTAATCTTTAAAATGGAGAATATATTGAGCTCAAATGTGTTGGTTGTGGATTTATTGAAGAATATTACAAAAAATTACAAAAAGTAGAAGATAAAGTTTTTCAAGAAGAACTAAAGAAGGAGTAGTAAATCGCAATTACCAAAAAACCAGAATTACCAATAAAAGTAGACCAACCTTTAAAAAGAACCCCTGAGTAAAAATCGAAGACTCCAAATTCTGGTTCATCTTTATTAGTTTAAAAACCTCAAAGTAATCTTTAAAAACCTAAAGTTACACCATAAAAAGCAATATTAGTTGGAAGAAAAATTTCTAACGATAATAATGTTGTTAAAAATGTTTTAAAATAGAGCTAATCTCCAAAACTTATCAAGTCTCCATAATATCCAATTTAAGCTAAGAAAAAAGAGATAGATATCACTTAATGCATATAGAAATACTCAGTGTAAGTTTGTGATTGTTTAACATAAAATGAAAAAATCACGAGATCCGGTCTTTATGATCAAGAATACTAAACTAAGATATACAAGTATTTAGATATAATGACAGTTAATGAGGCTAAAAACCCATCATTTAAAGACAAGGATTTTTAATCCAGAGAAGTGGATGCAACTCATGGGGCCTTTTTAGGAAAAATAGTTTCATCAGCCTACGAACGTGTCATGAATAGATACAAGTGA	Hypothetical protein
																					9119	MQQLPQNSLNQLRDQLHLSQLQNSKLVAENKSLRFDSHLNNSLLQTNMTKSYIPEDKKLFNKLFKGVYSVIGDLQVCKLSQQDFQQLKQIQCELQNTMKNEDFSALVEVNTQLLQLQTQFLKKQQIQPMPQINEVQQKEYQKFKQFVEQNKLQPQNTYSDKHLMKQALQSLSSNIQTLYDANKFDRPQINFSVGSSFVVNELSKHLSDLIQTLQKTHMSNKSLQTVETQEDKQLNYLKVQSQQKDMQIQFYQDMFESQKQDLEQVVSYVKNAAESTQENSSIRQSSQIHLIQ	ATGTAATAATTGCCATAAAATTCTCTTAATTAATTGAGAGATTAATTACACCTATCATAATTATAAAATTCTAAGTTAGTAGCAGAAAATAAATCTTTACGATTTGATTCACATTTAAACAATTCGCTCTTATAAACAAATATGACCAAAAGTTATATCCCTGAAGATAAGAAATTATTTAATAAATTATTTAAAGGAGTATATAGCGTTATTGGTGATTTATAAGTGTGTAAATTAAGCTAACAAGATTTTTAATAATTGAAATAGATTTAGTGTGAACTATAAAACACAATGAAAAATGAAGATTTTTCGGCATTGGTTGAAGTTAATACTTAACTATTATAATTACAGACTTAGTTTTTGAAGAAATAACAAATATAGCCTATGCCATAAATTAATGAAGTATAATAAAAAGAGTATTAAAAATTTAAATAATTTGTTGAATAAAATAAGCTTCAACCTTAAAATACCTACTCTGACAAACATTTAATGAAATAAGCATTATAGTCATTATCTAGTAATATTTAAACCCTTTATGATGCAAATAAATTTGATAGACCATAAATTAATTTTTCTGTAGGTTCTTCATTTGTGGTAAACGAGCTTTCTAAGCATTTATCAGATTTAATTTAGACTCTATAAAAAACCCATATGTCTAATAAATCATTATAAACAGTTGAAACCTAAGAAGATAAACAACTTAATTATCTTAAAGTTTAATCTCAATAGAAAGATATGTAAATCTAATTTTATCAAGATATGTTTGAAAGTTAAAAGCAAGACTTGGAATAAGTAGTATCCTACGTTAAAAATGCAGCGGAAAGTACACAGGAGAACAGTTCCATTCGATAGTCCAGTTAAATTCATTTAATTTAGTGA	Hypothetical protein
																					9120	MGWEKQQIYTYIIIILLYYQLMESNSLRISGWDQKTQSITDSLQQKLRDFGTVKGLFQSYELFFIDVHYTSAEAAESAKTYYENNSRFSDENVSVNLTVKVLESKNQEKQKTQLAQLQKIFAELSEQEKSDFMASLRDMALRNPDDCKCLVESYPVIGWLVDTIIKE	ATGGGGTGGGAAAAATAATAGATATATACCTATATAATAATAATATTACTTTACTATTAATTAATGGAGTCAAACTCGTTGCGTATCTCAGGCTGGGACTAGAAGACTCAGTCTATAACAGATTCATTGTAGTAGAAATTGCGCGATTTTGGTACTGTAAAAGGGTTATTCTAATCTTACGAGTTATTTTTCATTGATGTCCACTATACTTCAGCTGAAGCAGCTGAATCTGCAAAGACATACTATGAAAATAATAGTAGGTTTTCAGATGAGAATGTAAGCGTTAATTTGACGGTAAAGGTATTAGAATCTAAAAACCAAGAAAAATAAAAAACATAGCTGGCTTAATTATAAAAAATCTTCGCCGAACTATCAGAACAAGAAAAATCTGACTTTATGGCGAGTCTTAGAGATATGGCTCTTAGAAACCCTGATGATTGTAAATGTTTAGTAGAATCGTATCCTGTAATAGGCTGGTTAGTTGATACTATTATAAAAGAATGA	hypothetical protein
																					9121	MQHYLVRLETPSIDAPQQFMSSLYDQFHNHNDKYKLKLLHLHFNVKNFELMEFNLSDSQIVFKLTGENILYKKTQENLLIDAIILGTRDYLDEDWEILPHISCEIIQSFGKCGAARTKINHNVIIKDQNVIKQYPKILQ	ATGTAACATTATTTGGTACGCCTCGAAACTCCATCGATAGACGCTCCATAATAATTTATGTCATCGCTATACGATTAATTTCACAACCATAATGATAAATATAAACTAAAATTACTACATTTACATTTTAATGTTAAGAATTTTGAACTAATGGAATTTAACCTTTCAGACTCATAGATTGTTTTCAAACTAACAGGAGAAAATATTTTGTATAAGAAAACACAAGAAAATTTACTTATTGATGCAATAATATTAGGAACACGAGATTATTTAGATGAGGATTGGGAAATCTTACCTCATATTAGTTGTGAAATTATACAATCATTTGGAAAATGTGGGGCTGCCAGAACTAAAATCAATCACAATGTTATTATTAAAGACTAGAATGTAATTAAATAATATCCAAAAATTCTGTAGTGA	Hypothetical protein
																					9122	MNFLEIATDLLNKYDKNIMQTVTQISLTTKPENVSNFTISNHQPPYLESPNKLILQKQSKAFITAILGPRGSTLQAIQSQLNCTITIRNDIVTVYGTDFSVYLTSLVFADFNEKLGQNDNDNAYKQLQFKQMKQKQPTSDDLKKFKFKNQLPTEKMVIDWIQSQKDRQNREHCQALDFYYDCLNIAKIDDSVKVEPVQKLEKNRIVVQIQQSNIEESSSLSIPGL	ATGAACTTTCTCGAAATTGCTACAGACTTATTAAATAAATACGACAAAAATATTATGTAGACCGTTACTTAAATTTCTTTAACTACAAAACCAGAAAATGTCTCTAATTTTACTATTTCAAATCACTAACCTCCTTATTTGGAATCACCAAATAAACTTATATTACAAAAGCAATCAAAGGCTTTTATAACGGCAATTTTAGGGCCAAGAGGAAGTACCTTATAAGCAATTTAATCTCAATTAAATTGTACAATAACAATTAGAAATGATATTGTTACAGTTTATGGCACAGACTTTTCAGTATATTTAACCAGTTTAGTATTTGCTGATTTCAATGAGAAATTGGGGCAAAATGATAATGATAATGCTTATAAATAATTATAGTTTAAATAAATGAAGCAAAAATAACCAACTAGTGATGATTTGAAGAAATTTAAATTTAAAAATTAATTACCTACAGAAAAAATGGTTATTGATTGGATACAGAGTTAAAAAGATAGATAAAATCGAGAACATTGTCAGGCTTTGGATTTTTATTATGATTGCCTTAATATAGCAAAAATTGATGACTCAGTCAAGGTAGAGCCAGTTTAGAAATTAGAGAAGAATCGAATAGTCGTATAAATTTAATAAAGTAATATTGAGGAATCAAGTTCTTTAAGTATTCCTGGATTGTGA	KH domain-containing protein
																					9123	MSLTEYEEKRKMYQNELEQYRNYKNTICIINPKLRYIQENEIEPASQHISSFTSQDEISILNISQKDQFELEQERQQQFLSEQIETVKRAQNYLNSKDTLKTKVVPKIEHNQHIFIDIKRQNQDISKNFEEQPYMTQQPVLVREQTHKPYVKQVQENIVQQKKISESIKQQPDNVQNTKIQHYQNILSSTQDFIQQNKVVSPDRQITLKQIELQGSLKKTISELTEMEKQNASHKETFYNTDAALMVERQSRILNNFAMSNLSEPGKLSLSRTEINNVLDQHDQPHLGDDQQQKSASIAIQSQAFKKSRKPQLQSQLFMARVSTFGESFGTLSQTSQDYLKWRRGGE	ATGAGTTTGACAGAATATGAGGAAAAGCGCAAAATGTATCAAAATGAATTAGAATAATATAGAAATTATAAGAATACTATATGTATTATTAACCCAAAATTACGTTATATATAAGAAAATGAAATTGAACCAGCTTCCCAGCATATTTCATCATTTACGTCTTAAGATGAGATTTCAATTTTAAATATATCTTAGAAGGATTAGTTTGAGTTAGAATAAGAACGGTAGTAGTAATTTTTAAGCGAATAAATTGAGACTGTTAAAAGAGCTTAAAATTATTTAAATAGCAAGGATACCTTGAAAACTAAGGTTGTGCCAAAAATAGAACATAATTAGCATATTTTTATTGATATAAAGAGATAAAATTAGGATATATCAAAGAACTTTGAGGAGTAACCATACATGACTCAGTAACCTGTTCTGGTTAGAGAATAAACACATAAGCCTTATGTTAAATAAGTGTAAGAAAACATAGTTTAGTAGAAAAAAATCAGCGAAAGTATTAAATAGTAGCCAGATAATGTCCAAAATACTAAAATTTAGCATTATTAGAATATTCTGTCTTCAACATAGGATTTTATTCAATAAAATAAAGTAGTATCACCAGATCGTTAAATTACATTAAAATAGATTGAACTATAGGGAAGCCTTAAGAAAACCATTTCTGAATTAACTGAAATGGAAAAGTAGAACGCGTCACACAAAGAAACCTTTTATAACACAGATGCAGCCTTGATGGTAGAAAGGCAGTCAAGAATTCTTAATAATTTTGCAATGAGCAATCTATCAGAGCCGGGTAAATTATCACTATCTAGAACCGAAATCAACAATGTCCTAGACTAGCATGACCAACCACACCTTGGTGATGACTAGTAGCAAAAGTCAGCCTCGATTGCCATCTAAAGTTAGGCATTCAAAAAATCCAGGAAGCCCCAATTGTAAAGCCAGCTTTTCATGGCGCGAGTCTCAACTTTCGGCGAGAGCTTCGGAACACTAAGTTAGACTAGCTAAGATTATCTCAAATGGCGCAGAGGTGGCGAGTGA	Hypothetical protein
																					9124	MARFKKAPTKHAKADKKNKWTKEQWESYFDKEIAIREQLLEKAKKEKDVEKIAVFESKIVQLGEARIAKREYVAKNDELKTKDRV	ATGGCTCGTTTCAAAAAAGCTCCGACTAAGCATGCAAAGGCTGACAAGAAAAATAAGTGGACAAAAGAACAATGGGAGAGCTATTTTGATAAGGAAATAGCTATTAGAGAGCAGCTTTTAGAAAAAGCCAAAAAAGAGAAAGATGTTGAAAAAATTGCAGTTTTTGAGTCGAAGATTGTTTAACTAGGTGAAGCTAGAATAGCTAAAAGAGAATATGTAGCAAAAAATGATGAATTAAAAACTAAAGATAGAGTTTGA	Hypothetical protein
																					9125	MTVWICPDVFEKPDQNKLEFTLNKPASIIKFYYDPAITTEFLQALKISETQFSIDLTGLQQNVLCNVGFVEIDDSETIAYRCQFEDNHYILRFLK	ATGACAGTTTGGATTTGTCCTGATGTATTTGAAAAACCTGATTAGAATAAATTAGAATTTACACTAAATAAACCTGCATCAATTATCAAATTTTATTACGACCCGGCCATTACAACAGAATTTTTACAAGCGTTAAAAATTTCTGAAACATAGTTTAGTATTGACCTAACAGGGCTATAATAAAACGTGTTATGCAATGTTGGTTTTGTAGAGATAGATGACTCAGAGACTATAGCTTATCGTTGTTAATTTGAAGATAATCATTATATCCTACGTTTTTTGAAATGA	Hypothetical protein
																					9126	MEGHLVNGLLAETTPGAIYKMTPNLLAIDEAVLFEITPDPEKIEFLLDPMQCEAVIRAKKISQGKFRVDFSIYEANELKQIIMMVKTAEIEQIVMCRLIDGEIKVAL	ATGGAAGGACATTTGGTAAACGGGTTACTTGCAGAGACTACTCCTGGGGCAATTTATAAGATGACGCCCAATTTGTTAGCTATAGATGAGGCGGTTCTATTCGAAATTACGCCTGACCCTGAGAAGATTGAGTTTTTACTTGATCCTATGTAGTGTGAAGCAGTTATTAGAGCAAAGAAGATTTCATAAGGTAAATTTAGGGTAGATTTCTCAATTTATGAAGCAAATGAGTTAAAACAAATTATAATGATGGTAAAAACAGCTGAAATTGAGCAGATAGTTATGTGCAGACTTATAGACGGCGAAATTAAAGTGGCATTATGA	Hypothetical protein
																					9127	MKAITQKTQQLLNKTYKTLLKLQFMALSSQKLAISHNFLRLQKLSFVHLISIQQQFKFVFLFKQNLLLLKAFKAIKLNAKYVKIANYQYQKYLRKIIETIFHLLLKYAKKRNKATRIVRKILTDWRSISVLQNALGPNEFEEIVRHKLEKMK	ATGAAAGCAATTACCCAGAAAACTTAGCAGCTCCTCAATAAAACCTATAAAACCCTCTTAAAATTACAATTCATGGCTCTTTCTTCCTAAAAGTTGGCTATTTCCCATAATTTTCTAAGATTATAAAAACTTTCATTCGTACATCTAATTTCTATCCAGTAATAATTCAAGTTTGTATTCCTCTTTAAGTAAAATTTACTTCTGCTGAAAGCCTTCAAAGCGATTAAATTGAATGCTAAATACGTTAAAATAGCTAATTATTAGTATTAGAAATATCTTCGTAAGATCATAGAAACTATCTTTCACTTACTACTAAAATATGCCAAAAAACGTAATAAAGCAACACGAATAGTGCGAAAAATACTCACGGATTGGCGTAGTATTTCTGTCCTGCAGAACGCTCTCGGGCCCAATGAGTTTGAGGAAATCGTCCGTCACAAACTTGAAAAAATGAAATGA	Hypothetical protein
																					9128	MEVPRFVKFLQFRYPQALQSYKNNVKNSNLYVNLQQLAFDSVSVNSYCNIYTQTESMSIILESLLQLVDKFNPINLVLYLNPIFNEQSIIKCELESQYKLFYQQEAYNRQPEDKISFLDFVPKSQFMRTLIVFLTEQLQFLIKNQVRISFQEDYNLVNDIILQNKSNSYVYGVDTSQRLKFLYQNLPVKVIVVQQPIYEKPLQDVVESNITFCEYGIWIQDFKSLRELIICDLLQDYLNSQSNMVNLYQSLYDEIVNVANIKDSQNIRQKIFEHSFTKALISDFIALVLFSGCSYLPEMPGQTFKNGLLDQLIEYYQKNNLLSYPFFNIVQQENQKINYFTIQQIFKIMSKNELLWVINDIKEVNKLNQLNIDQEYKGALKYDLQTITNAITQESLNKITTLPLGKVLSDYQLSNQVLRFYKTQYYKKVCAVELIEERILNLDQIQHKNYDIIALYDLSLNLALNQQPSDEVNKILEANQWIGQYQFTVNMIRDYFKSFQSILFSIFNNSNQYIVYPYKFALFSSLISQYCEAFIVQSANIKNANLLWDYQGPSFLFEKQANNSFYKQIPKSLLFKFVPTEQTQKWTEIKLENFQLKHTISPFLVRNMKLNGKYPNLSTLGLSSYQYENLGFQNFQFDERSVVVITDKETLFLKEDNEALDLLFQPLQFVLTSYIKNKAEFKNYQLISCQEKVLKQSYLPQESFKLDDNVFLYCKQPHIFLQGANNQQPPIQQYFSQSGLQFNQNLQILTENIQQISKLNSKFSIISHDYQSTSILLTTSVNSLSDEIDTISETDNKFEIFPEELTNNLVYYFGDDILNIFTQQISGGDIVGNIIGIIYGDQIFDLKNNQVLKQHDVKGLLKLAKQYFYANKGYIYNDNIHFIVSDCVCDINEVLKQQVHMKNEPFVSSLSIFDDQPYSVIPMSLIDRDQSLTHKLSINAILSGNSICVRDIGHLSQFFQFYQIEIMNKNQEILTLQLAENMIQQISKQLFECFKYLIPIDNINQCLINQNNVDVINQIKYYPIQDTILNQVMNNQAQTVTLEYLQNQIGFNITEQQINKLMGSILISCPDNATRELGMCANFDDIIDLSLISIDHKITYKGAVIIIAFSKAFPDLFKQLLPLLSKTKIDIKDFHIILNDKPCYCIKPSEIIFGDDYPFSTGQIQSTDQFLYLITQSSYYLQKQLINRHHYTLKDSLNLNIQQITEVKKLNISCEKADFILNIFEVQQNAQQIKLLDTIFVPSIGVGILVEIGTTYNKIVVNGITRFIHANQQIWQISSFETKTFYSLFVEQQIEKFNVKSVQSVLNNE	ATGGAGGTTCCGAGATTTGTTAAATTTTTATAATTTAGATATCCTCAGGCATTATAGAGTTATAAGAATAATGTTAAAAACTCAAATCTTTATGTTAACTTATAACAGTTGGCTTTTGATAGTGTCAGTGTAAATTCTTACTGTAATATATACACATAAACAGAATCAATGTCAATTATTCTCGAATCATTGCTGCAACTAGTTGATAAATTTAATCCTATAAATTTAGTCTTGTATTTAAACCCTATTTTTAATGAGTAATCTATAATAAAATGTGAACTAGAGTCATAATATAAATTATTTTATTAATAGGAAGCCTATAATAGATAACCTGAAGATAAAATTTCATTTTTAGATTTTGTTCCAAAAAGCTAATTTATGAGAACCTTAATTGTATTTTTAACTGAATAGTTATAATTTTTAATTAAAAACTAAGTCAGAATCAGCTTTTAAGAAGATTACAATTTGGTAAATGATATCATACTTTAAAATAAGAGTAATTCATATGTTTATGGAGTCGATACATCTTAAAGATTGAAGTTTTTATACTAAAATTTACCAGTAAAAGTTATTGTTGTCTAGTAACCTATTTATGAAAAACCTCTATAAGATGTAGTTGAATCAAATATTACCTTTTGCGAATATGGAATATGGATATAGGATTTTAAGTCACTAAGAGAGTTAATAATTTGTGATCTTTTATAAGATTATCTAAATTCTTAATCTAATATGGTAAATCTATATTAGTCATTATATGATGAAATTGTTAATGTTGCAAATATTAAGGATTCACAAAACATTAGATAGAAAATTTTCGAACATTCATTTACGAAAGCACTCATTTCTGATTTTATAGCCTTAGTATTGTTTTCTGGTTGTAGCTATTTGCCAGAAATGCCTGGATAGACATTTAAAAATGGTTTATTAGATTAATTAATTGAATACTATTAAAAAAATAATTTACTTTCGTATCCATTTTTCAATATTGTTTAATAGGAAAATTAAAAAATAAATTATTTTACAATTTAATAAATTTTTAAAATTATGTCTAAAAATGAATTACTGTGGGTAATTAATGATATCAAGGAAGTTAATAAGTTAAATTAATTAAATATTGATCAAGAATACAAAGGAGCATTAAAATATGATTTGCAAACCATTACTAATGCAATTACATAAGAATCTTTAAATAAAATTACTACATTACCACTGGGGAAAGTATTGTCTGATTATTAATTGAGCAATTAGGTTTTACGGTTTTATAAAACTTAATACTACAAAAAAGTATGTGCTGTAGAATTAATTGAGGAAAGAATATTAAATTTAGATTAAATTTAGCATAAAAATTATGATATAATCGCTCTTTATGATCTATCCTTAAACTTGGCTTTGAACTAATAACCTTCAGATGAAGTAAACAAAATTTTAGAGGCAAACCAATGGATTGGATAATATTAATTTACAGTAAATATGATTAGAGACTATTTTAAATCATTTCAGTCTATTTTATTTTCAATTTTTAATAATTCTAACCAGTATATTGTTTATCCATATAAATTTGCTTTATTCTCATCGTTAATATCATAATATTGCGAAGCATTTATAGTATAATCAGCTAATATAAAGAATGCAAATTTGTTGTGGGATTATTAAGGCCCGTCATTTTTATTCGAAAAATAAGCGAATAATTCGTTTTATAAGCAAATCCCCAAATCACTTCTTTTTAAGTTTGTACCAACTGAGTAAACCTAAAAATGGACTGAAATAAAATTAGAAAATTTTTAATTGAAACATACTATATCTCCATTTTTAGTTAGAAATATGAAACTTAATGGTAAGTATCCTAACTTATCAACTTTAGGTTTAAGCTCTTATTAATACGAAAATTTAGGATTTTAAAACTTTTAGTTTGATGAAAGAAGCGTAGTTGTTATTACAGACAAAGAAACTTTATTTTTAAAAGAGGATAATGAAGCCCTTGATTTACTTTTCCAACCTTTATAATTTGTATTAACATCATATATAAAAAATAAAGCTGAATTTAAAAACTATTAATTAATTAGTTGTTAAGAAAAAGTTTTAAAATAAAGTTATTTACCATAAGAATCTTTTAAGCTAGATGATAATGTTTTTCTTTATTGTAAATAACCTCATATCTTTTTGTAAGGTGCTAATAACTAACAGCCTCCTATTTAATAATACTTTAGTTAATCAGGATTATAATTTAATTAAAATTTATAGATATTAACAGAGAATATTTAATAAATTTCAAAGCTCAACTCAAAATTTAGCATTATTTCTCATGATTACTAATCAACTTCTATATTACTTACTACTTCTGTAAATTCCCTATCAGATGAAATCGATACAATAAGTGAAACAGATAATAAATTTGAAATTTTCCCTGAAGAATTAACTAACAATCTAGTATACTATTTCGGAGATGATATACTTAATATATTTACTCAATAAATTTCTGGTGGAGATATAGTAGGAAATATAATTGGCATAATATATGGTGACCAAATATTTGATCTTAAAAATAATTAAGTATTGAAATAACATGATGTTAAAGGCCTACTTAAGCTAGCCAAATAATATTTTTATGCCAATAAAGGCTATATTTATAATGACAACATCCATTTTATAGTTTCTGATTGTGTATGTGATATTAACGAAGTCTTGAAATAGTAAGTTCATATGAAGAACGAGCCATTTGTGTCTTCCTTATCTATTTTCGATGATCAACCATATAGTGTTATCCCTATGTCTCTAATTGATAGAGATTAATCATTAACGCATAAATTGAGTATAAACGCTATTTTATCTGGAAATAGTATTTGCGTACGAGATATTGGACACTTATCGTAGTTTTTTTAATTTTATTAAATTGAAATTATGAACAAAAATTAAGAAATCTTAACATTATAGTTAGCTGAAAATATGATTTAATAAATCTCCAAATAACTATTCGAATGTTTTAAATATTTAATTCCAATTGATAATATTAATTAATGTCTTATCAATTAAAATAACGTTGATGTTATCAATTAAATTAAATATTATCCTATTTAGGATACAATTTTAAATTAAGTTATGAATAATCAAGCATAAACAGTAACTTTAGAATATTTGTAGAACTAGATTGGTTTTAATATTACTGAACAATAAATCAATAAACTTATGGGGTCTATTTTAATATCATGTCCTGATAATGCGACCCGAGAACTTGGAATGTGTGCAAATTTTGATGATATTATCGATTTATCATTAATATCTATAGATCATAAAATAACTTATAAAGGTGCTGTTATTATTATAGCATTTTCAAAAGCATTTCCTGATTTGTTTAAATAATTATTACCGCTTTTATCAAAAACTAAAATTGATATTAAAGATTTTCATATTATTTTAAATGATAAACCTTGTTATTGTATTAAACCATCAGAAATTATATTTGGTGATGATTATCCATTTTCTACGGGTTAAATTTAATCTACTGACTAGTTCTTGTATTTGATTACGCAATCATCTTATTATTTGCAGAAACAGCTTATTAATAGACATCACTATACATTAAAAGATTCCTTAAATTTGAATATTTAGTAGATTACTGAAGTTAAAAAGTTAAATATTTCATGCGAAAAAGCAGACTTTATATTAAATATATTTGAAGTTTAATAAAATGCATAGTAAATAAAATTGCTTGATACTATATTTGTTCCTTCTATTGGTGTCGGCATCTTGGTTGAAATAGGTACAACATATAATAAAATTGTAGTTAATGGTATTACAAGATTTATACATGCTAACTAATAAATATGGTAAATTAGTAGTTTTGAAACAAAAACATTTTATTCTCTTTTTGTTGAATAACAAATAGAAAAATTCAATGTTAAATCTGTTTAGAGTGTACTAAATAATGAATGA	5'-3' exoribonuclease 2	5'-3' exoribonuclease 2
																					9129	MPHFSFKEYMAALTLRQPEDRLLCTIIAHYCLLKLGVRPPFMNSCNAALQFYQNPNSRCKKLVYLQNFKEFSELPLSGRNQVFAQLLNTFYCDATQKFGDNERDGVDIDHYFSLGIDFEGNEWYLVYPDFIVCVGKNLGGKKFDLILDEERPETNSLRDWMVENAFMSYVSNSVGLPIDIEENFQKSRESYFYMNCDNVTFQQLEPEDDAPPELSNLQFCKNTFPIDHFVKLLQKSTYKAVIESITEVDGQLVIDDLFTHNYVPKKQSTKNQKKSEESHSNSKDYEQSSQQSEENNSGEVSEASQESYSGHSYSSHQSVIIKPTEEEKRFASILKKFRISQQQVLHDEFIEFSKHYKLDQDTLKQSISRTNFLIQTQVPVLSLINNNFIKFLPLITQKQLSTFKIDKSLPISIIHLNKNHKFLNTIIQQLQFQAIHIVLNLLKNKYPMNLILQTKPTLSAKNFHSYRDNFVNLLDEVFSVIQGLSQFYYDYGIANQACLEDIRDVSSNFVEDIAAEGEFGQWEVKNVKTEETQVVVTCYQRTRELSAMARVFTDIVNSMPDFLKNKQFIPKSQELSQLRIYLGYEAPPRVKTPEISQSSESSEVVQDNIIKRNEKRGYDFSDSSHSAYNLESTSEPSQYSDPSSSNSEYIEYTIFPDGTKSEIKYVTAPFENEVTEFRDFTVPFLVRKLRSIHEKELRKEERNRKAQIKQSAQKLKSGSRPEKNKQYGRRYIVNQNDVNKYEKLKEIQERQRVEMERYKARIGNRGIVKQQYGQNYVPDITIDRKTHPNVNLMIPKIKDDLNFNIPSIEIQPAEKENIPEDMPQMKFDFNFDLK	ATGCCACATTTTTCTTTCAAGGAATATATGGCAGCATTAACTTTAAGGTAACCGGAAGATAGGTTGTTGTGTACAATAATAGCTCATTATTGTCTTTTAAAATTGGGAGTTAGACCACCATTTATGAATTCTTGTAATGCAGCTCTATAGTTTTATTAAAATCCGAATTCTCGATGTAAAAAGTTAGTGTATCTACAGAACTTCAAGGAATTTTCTGAATTGCCATTGTCAGGTAGAAATTAAGTTTTTGCCCAGCTACTTAACACATTTTATTGTGATGCAACATAGAAATTCGGAGATAATGAACGTGATGGGGTAGATATTGATCATTACTTCAGTTTAGGAATAGATTTTGAAGGGAATGAATGGTACCTTGTATATCCCGATTTTATAGTATGCGTAGGGAAAAACTTAGGAGGAAAGAAATTTGACTTAATTTTGGATGAAGAACGACCAGAAACTAACTCATTAAGAGATTGGATGGTAGAAAATGCGTTTATGTCATATGTTTCAAATTCAGTAGGTTTACCTATTGATATTGAAGAAAACTTTTAAAAATCAAGAGAAAGTTATTTTTATATGAATTGTGACAATGTTACATTTTAATAGCTAGAACCAGAAGATGATGCTCCTCCTGAGCTCTCAAATTTGTAATTTTGTAAGAATACATTCCCAATAGATCATTTTGTGAAACTTTTATAAAAATCTACATACAAAGCTGTTATTGAATCAATAACAGAGGTTGATGGCTAGTTAGTCATTGATGATCTATTTACTCATAATTATGTACCGAAAAAGTAATCAACCAAAAATTAAAAAAAATCTGAAGAATCACATTCTAATTCAAAAGACTATGAATAATCTAGTTAATAGTCTGAAGAAAATAATTCAGGGGAAGTATCTGAAGCTTCTTAGGAATCTTATTCTGGTCATTCTTATAGTTCACACTAATCAGTAATCATAAAACCAACAGAAGAAGAGAAAAGATTTGCTTCAATTTTGAAAAAGTTTAGAATTTCTCAATAATAGGTTTTGCATGATGAATTTATTGAATTTTCTAAACATTATAAATTAGACTAAGATACGTTAAAACAATCAATTTCACGTACAAATTTCTTAATTCAAACATAAGTACCTGTACTTTCACTTATTAATAATAATTTTATCAAATTTTTACCTCTTATTACACAAAAATAATTATCTACTTTCAAAATTGATAAATCACTCCCAATTTCCATAATACATTTAAATAAGAATCATAAATTTTTAAATACTATTATTTAGTAGTTATAATTTTAAGCTATCCATATAGTGCTTAATTTATTAAAAAATAAATATCCAATGAATCTTATTCTACAAACAAAACCTACCCTTTCAGCTAAAAACTTCCACAGTTATCGAGATAATTTTGTTAATCTATTAGATGAAGTGTTTTCGGTTATTTAAGGTCTCAGTTAATTTTATTACGATTACGGTATAGCAAATTAAGCATGCCTAGAGGATATACGTGATGTTTCCAGTAATTTTGTCGAAGATATCGCAGCTGAAGGCGAATTTGGATAATGGGAAGTTAAAAATGTAAAAACGGAAGAAACATAGGTAGTAGTAACGTGTTATTAAAGAACAAGAGAACTATCTGCGATGGCCAGAGTTTTCACAGATATTGTAAATTCAATGCCGGATTTCTTAAAGAATAAATAGTTTATCCCTAAATCATAAGAACTTAGTTAGTTAAGGATTTATTTGGGATATGAGGCTCCTCCTCGTGTAAAAACACCCGAGATATCATAATCTTCTGAATCTTCCGAAGTAGTATAAGATAATATTATCAAAAGAAACGAAAAACGAGGATATGATTTTTCTGACTCATCTCATTCTGCTTACAATTTAGAATCTACTTCTGAACCTAGTTAATACTCTGATCCCAGCTCATCTAATTCTGAGTACATAGAGTATACAATTTTTCCAGATGGTACTAAGTCAGAAATAAAGTATGTTACTGCACCATTTGAAAATGAAGTTACAGAATTTCGTGACTTTACGGTTCCATTTTTAGTAAGAAAATTACGTAGTATTCACGAGAAGGAACTGAGAAAAGAAGAAAGAAATAGGAAAGCGTAAATTAAGCAATCGGCTCAAAAGTTAAAATCTGGAAGCCGACCAGAGAAAAATAAATAATACGGGAGAAGATATATAGTAAATCAAAATGATGTAAACAAATATGAAAAATTGAAAGAGATTTAGGAACGATAACGAGTTGAAATGGAACGTTATAAAGCAAGAATAGGAAACAGGGGAATAGTTAAGTAATAATATGGTTAAAATTATGTTCCTGATATCACAATAGATAGAAAGACTCATCCAAATGTTAATTTAATGATTCCTAAAATTAAAGATGATTTGAATTTTAATATACCTAGTATAGAGATTTAACCAGCAGAGAAGGAGAATATTCCAGAGGACATGCCTCAGATGAAGTTTGATTTCAATTTTGATTTAAAGTGA	Hypothetical protein
																					9130	MHQELISVLNESFDNIIQQGFSQIKDYFNQRQLHVMFETSLNCNPKTDHLMPKNVFPIFKDLLEQTFKQTQIRLIQSASDSIREIVTLDQVLLPPLPDNEFLLTLLTQSKRAHQDAIKQFSDEKGKLLVQVSDLKQQIYSMWKSGMCYAPDFMEDFFQKSDKDDKLQLKVKNLLSQQHTKEKSRMAKLRKHVIQQEQEFVGNISDLGVLEIIQVQASLNESNKVLDDAEQQVDTFNVNFVKDFKDLESKEQKLQREIAQIQARARDLQIDLTQSQQLIAFLKSKVPSEDWDNLIREQKDLIDNADKQRKALDSLYSQDSKLSFELQDIYFKKKDMINQDFAEQKNNLLDDTESIVNGHNERVRQLLQDPSSMNVNQIQQLQKEYQNLFDNNGDMQIEIQKMKDQCEGYLSQITDLETSQIKLSETTKVKSSKGGKESKESNHKDKKKEILDTGVPKGKKKITPKLDMKATTDSADPSSKNNNQKHKESGSLGIFSPQSATRNKYLETAGCKIQTQTDLSLMHVTNQMIQQAAQQQLDEFELDEITGQYKNKVTGQIISKEEFEKLQTYIKEQLLNNYSPVTKNSVIDLDDFASSQTTFTKQNSLQQSSETHVLSQKQQASKLDQKQEFDFDPSTGSYVDQKTGLIYSKEEYQRIQAEQQTVDIQLLKQQEISRLKKEFENKFTYDPETGTYTNIETGEQLSKDEYKSLLQLNEIQNLETVNQLSEHDIKNLQGSLSDNQASNTIDTEYNNIYNNKKLLKGQTNQTQKYQQKYEDFEFNPETGDYINRNTGETISKQEYSQNNKKVPNSPLSKNSVEEQIFTLFGLKYNIQDSPYSFLLNNNLLPNHTIDIRSYISQLKSKNNNISEFEQENQQFQTNINTINEAFNVAKNALYAKNFGVQVVYGQMNDGDVENIEGNELNTRQDTSIKRHLTVKPNGNQFLTNYYKDVPGANVYEKLFNSAKVLKERQQERMFKYGVNLQQKLASQLEKQLTESVVFGQKFFYEMEFQDSEEASQLTMSAQEIMKAEGQQRMEMLKSKILDSDLKISQGMSVITQQKPQLVNKQLLSLDDLQQNWRENIQSSSVLYLAERQLTKSHLTKSTYKFLLEMPGDTYKNFIKTQMQQKPESFKGYLNKSSAGINPDSTLLQSSQGTRTTDVHSMRIGKNLPVISPVSHSKFPRKGISNLEIRNYQKQNIFK	ATGCATTAAGAACTTATATCTGTACTGAACGAATCATTTGACAATATCATCTAATAAGGGTTTTCCCAAATTAAGGACTATTTTAACCAACGCTAACTCCATGTCATGTTCGAAACTTCATTGAACTGCAACCCTAAAACCGACCATTTAATGCCAAAAAATGTTTTTCCTATTTTCAAAGACCTACTTGAGTAGACATTCAAATAGACGTAAATACGGCTGATCCAGAGCGCATCTGATTCGATTAGAGAAATTGTCACACTGGATCAGGTTCTCCTCCCACCCCTTCCAGACAATGAGTTTTTGCTGACATTGTTGACCCAGAGCAAGAGGGCGCACCAGGATGCAATCAAGCAGTTCAGCGACGAAAAGGGAAAGCTGCTCGTCCAAGTATCGGACCTCAAACAGCAAATCTACTCGATGTGGAAGTCAGGAATGTGCTATGCGCCGGATTTCATGGAAGACTTTTTCCAGAAAAGCGATAAGGACGACAAGCTGCAGCTCAAGGTCAAGAACCTCCTCAGCCAGCAGCACACGAAGGAGAAGAGCAGAATGGCCAAGCTCAGGAAGCACGTTATTTAGCAGGAGCAGGAGTTCGTGGGAAACATTTCTGATTTGGGCGTTTTGGAGATTATCTAGGTACAGGCGAGCCTTAATGAGTCGAACAAAGTGCTTGATGACGCCGAGCAGTAAGTGGACACTTTCAATGTCAATTTTGTCAAAGATTTCAAAGATTTAGAGAGCAAGGAGTAGAAGTTACAGCGAGAAATAGCATAAATTTAAGCTAGAGCTAGAGATCTGCAGATTGATTTAACGTAGTCGCAATAGCTGATTGCATTCCTTAAGAGCAAGGTGCCTAGTGAGGATTGGGATAATCTAATCAGAGAGCAAAAGGATCTTATTGATAATGCTGATAAGCAGAGAAAGGCGTTAGATAGTTTGTATAGTCAAGATAGTAAGTTATCATTTGAATTATAAGATATATACTTTAAAAAGAAAGACATGATTAACTAGGATTTTGCAGAATAAAAAAACAACCTGCTTGATGACACTGAGTCCATAGTTAATGGGCACAACGAACGAGTTAGATAATTGTTATAAGATCCATCTTCAATGAATGTTAATCAAATTTAATAGCTGTAAAAAGAATACTAAAACCTATTTGACAATAATGGCGATATGTAGATTGAAATCTAGAAGATGAAAGATCAATGTGAAGGATATCTCTCATAAATTACTGATTTAGAGACAAGTTAAATTAAACTTAGCGAAACTACTAAAGTTAAGAGCTCAAAAGGAGGTAAAGAATCTAAAGAAAGCAATCATAAAGATAAGAAAAAGGAAATCCTGGATACGGGAGTGCCAAAAGGGAAAAAGAAAATTACTCCTAAACTGGATATGAAAGCCACAACAGACTCTGCAGATCCGTCTAGTAAAAATAATAATTAGAAGCACAAGGAAAGTGGGAGTTTAGGAATATTCTCACCTCAGTCTGCAACAAGAAATAAATATTTAGAAACTGCTGGCTGTAAAATTTAGACGTAAACAGACTTATCATTAATGCATGTAACTAATTAAATGATTTAATAGGCTGCACAGTAATAACTAGATGAATTTGAATTAGACGAAATTACTGGGTAATATAAGAATAAAGTAACAGGATAAATTATTTCAAAGGAGGAATTTGAAAAACTATAGACATACATAAAGGAATAATTGCTTAATAATTATTCCCCAGTAACCAAAAACTCAGTTATCGATTTAGATGACTTTGCTTCTTCCTAAACTACTTTTACAAAATAAAACTCGCTTTAATAATCATCTGAAACACATGTATTGTCTTAAAAATAATAAGCATCAAAATTAGATCAGAAATAAGAGTTTGATTTTGATCCATCTACTGGATCCTATGTAGATCAAAAAACTGGGTTGATATATTCTAAAGAAGAATATTAAAGAATCTAAGCTGAATAACAAACTGTTGATATATAACTATTAAAACAATAAGAGATTTCCCGTTTAAAGAAAGAATTTGAGAATAAGTTTACATATGATCCTGAAACTGGTACTTATACCAATATTGAGACAGGTGAATAATTATCCAAAGATGAGTATAAATCTTTGTTGCAGTTAAATGAAATCTAAAATTTAGAGACTGTAAATTAATTATCTGAACATGATATTAAAAATTTATAAGGCTCACTATCAGATAATTAGGCTTCTAATACTATCGATACAGAGTATAATAACATATATAACAATAAAAAATTATTAAAAGGCCAGACTAATTAAACTTAAAAATACTAGTAAAAATATGAAGATTTTGAATTTAACCCTGAAACTGGCGACTATATTAACCGCAACACAGGTGAAACTATCTCGAAACAAGAGTACAGTTAAAATAATAAAAAAGTACCAAATTCACCATTATCGAAAAATTCTGTTGAAGAACAAATATTTACACTTTTTGGTCTTAAATATAACATATAAGATTCACCTTATTCATTTTTGCTTAATAATAATTTACTGCCAAATCATACTATAGATATAAGAAGTTACATTAGTTAGCTTAAGTCAAAGAATAACAATATTTCAGAATTTGAATAAGAAAATTAATAATTTTAAACTAACATAAATACAATTAATGAAGCATTTAATGTTGCTAAAAATGCCTTGTATGCGAAAAACTTTGGAGTTTAAGTAGTCTATGGTTAAATGAATGATGGCGATGTTGAAAATATCGAAGGAAATGAGCTTAACACTCGTTAAGATACAAGTATTAAAAGACACTTAACAGTAAAGCCAAATGGAAACCAGTTTTTGACAAATTACTATAAAGATGTGCCTGGAGCAAATGTTTATGAAAAATTATTCAATTCTGCAAAAGTCTTAAAAGAACGTTAATAAGAAAGAATGTTTAAGTATGGTGTTAATTTACAATAGAAATTAGCATCGCAACTGGAAAAGTAGTTAACCGAAAGTGTAGTTTTTGGATAGAAATTCTTTTACGAAATGGAGTTTTAAGATTCTGAAGAGGCATCTCAATTAACAATGTCTGCTTAGGAGATTATGAAGGCAGAAGGCTAACAGCGCATGGAAATGCTTAAATCAAAAATACTTGACTCTGACCTTAAGATTAGCTAGGGTATGTCAGTTATTACTCAACAAAAACCATAATTAGTTAATAAATAACTTTTATCTCTAGATGATCTTCAACAGAACTGGCGTGAAAATATTTAAAGCTCATCAGTATTGTATCTTGCTGAACGCTAGCTTACAAAGTCACATTTAACAAAATCAACCTATAAATTTTTATTAGAAATGCCTGGTGATACATATAAAAACTTTATTAAAACATAAATGTAGCAAAAACCTGAATCATTTAAAGGATATTTGAATAAATCTAGTGCTGGTATTAATCCAGATAGTACATTGTTATAAAGTAGTTAAGGAACGAGAACTACAGATGTGCATAGTATGCGTATTGGAAAGAACCTTCCAGTAATTTCTCCAGTTTCTCACTCTAAGTTCCCTCGAAAAGGAATTAGTAATTTAGAAATTCGAAATTATCAGAAATAAAATATATTTAAGTGA	hypothetical protein	hypothetical protein
																					9131	MEKINAAIEKVNMEVSRTQVNKSTETHLGMLRQKLSKLNQQKQALVLQQQQKANQSQNLTLKVKSKSKVNSSCLLDLQNQFLQHGLEQRQIHQIYADKFSIDEQKKQDANVDFTQYFANYSQKDKIELLCEKVLPIILDNFQVQLKTKPLQVVKVGEILMSLRPFAATQVMQPQILELVQQCFEIEELQEFLGICKDICDVL	ATGGAGAAAATTAATGCAGCAATCGAAAAAGTAAATATGGAAGTTTCCAGAACCTAGGTAAATAAATCAACAGAAACACACTTAGGTATGTTGAGATAAAAATTGTCAAAACTAAATCAACAAAAATAGGCGTTAGTTTTATAATAGTAACAAAAAGCAAATTAATCATAGAACTTAACACTGAAAGTGAAATCTAAGTCAAAAGTTAATTCTTCATGTTTACTTGATTTACAGAATTAATTTTTATAGCACGGACTTGAGCAGCGATAAATTCATTAAATCTATGCTGATAAATTTTCAATAGATGAATAGAAAAAACAAGATGCAAATGTAGATTTCACTTAGTATTTTGCAAATTATTCATAAAAAGATAAGATAGAACTATTATGTGAAAAGGTACTGCCTATTATACTTGATAATTTCCAAGTATAATTAAAAACTAAACCTTTATAAGTAGTTAAAGTAGGAGAGATTCTTATGTCATTGCGACCATTTGCAGCAACTTAAGTAATGCAACCTTAAATACTTGAATTAGTATAATAATGCTTTGAAATAGAAGAGTTGCAAGAATTTTTGGGAATTTGTAAAGACATTTGTGATGTTCTCTGA	Hypothetical protein
																					9132	MFIDIFLGKPSKGFICCYLSLTQVVVITLVSGISYSIYQILQYTQIYQDIKSRLIYLSVCLAFILIMEMVIFAHIFGLFQASKKASFLSEQKRKLVLLEKRNKLYVPTGYDVVE	ATGTTTATTGATATCTTTTTGGGTAAACCTTCTAAAGGATTCATTTGTTGTTATCTATCACTGACTTAAGTGGTTGTTATCACATTAGTATCAGGCATATCGTATTCTATATATTAAATTCTGCAGTACACATAAATTTATTAGGATATTAAATCTAGACTAATATATCTATCAGTTTGCTTAGCTTTCATTTTGATTATGGAAATGGTAATATTTGCACATATATTTGGATTATTTCAGGCATCAAAAAAAGCATCGTTTTTATCTGAGTAAAAAAGAAAACTGGTTCTTTTAGAGAAAAGAAATAAATTATATGTACCAACAGGTTATGATGTTGTTGAGTGA	Transmembrane domain-containing protein
																					9133	MNTLYKKVKDLQTQIKQEQEAQLMELQLGKVIQQKGPSQLENKQKKLDHFTQILESSSTELTISDYQ	ATGAACACTTTGTATAAAAAGGTTAAAGATCTCCAAACTTAGATTAAGTAAGAGCAGGAAGCATAGCTTATGGAATTGCAACTAGGAAAAGTTATTTAGCAAAAAGGACCTTCCTAGCTTGAAAATAAGCAGAAAAAGTTGGATCACTTCACGTAAATTCTAGAATCTTCATCGACAGAACTTACAATATCTGACTATTAGTGA	Hypothetical protein
																					9134	MNRKIDLLAKRQKICQLLEEAIEQMDLNSKVGKSCIHSSPMQIDIYKKKLKYYDQELNQFTQERIILANYK	ATGAACAGGAAGATAGACCTATTAGCCAAACGGTAAAAAATATGCTAGTTGCTAGAAGAAGCAATCGAATAGATGGATTTAAATTCAAAAGTTGGAAAGTCGTGTATTCACTCATCTCCTATGCAGATTGACATTTACAAGAAAAAGCTAAAATACTATGACTAGGAGCTAAACCAGTTTACATAGGAGCGCATTATTCTAGCAAATTATAAATGA	Hypothetical protein
																					9135	MSTIPFPAPQISQAAELGILKQGVFYLGLSCAYLTFSGVFFFTIFTPKILIAERFNLKSCTPHVLEYFSGITSRSYAKFRFFYACFLCGFCAAAEVIYLIAKHQIVPQSIKIAILALTSASNVLPLVFQRYDRFAHQGFSFAQSYLTLFFNLLGLSFYASMASKVADLTFYSKLHFAYTAVLVELFLALYTVLDFVRLRVERNVLPSVVDVPFEADFYDRREALADHLARFRLKQTRVRFDNQDAIL	ATGTCAACTATACCATTTCCGGCACCCCAAATTTCGCAAGCCGCCGAGCTGGGTATTCTCAAGTAGGGCGTATTCTACTTAGGTCTTTCCTGCGCTTATCTGACCTTCTCAGGCGTATTCTTCTTTACAATTTTCACGCCTAAAATTCTAATCGCGGAGCGGTTCAACTTGAAGAGCTGCACACCGCACGTTCTGGAGTACTTTTCTGGTATTACATCACGCAGCTACGCCAAATTTCGCTTCTTCTACGCGTGCTTCCTGTGTGGCTTTTGCGCAGCCGCAGAAGTCATTTACCTGATCGCCAAGCACCAAATCGTACCACAGTCGATCAAAATTGCCATTTTAGCGCTCACCAGCGCCAGCAACGTCCTGCCGCTCGTTTTTCAGCGCTACGACCGATTTGCGCACCAGGGGTTCAGCTTTGCACAGAGCTACCTGACGCTGTTTTTCAACCTGCTGGGACTGAGCTTCTACGCCAGCATGGCCTCCAAAGTGGCCGACCTGACGTTCTACTCGAAGCTCCATTTCGCGTACACGGCGGTCCTCGTGGAGCTGTTTCTGGCCCTGTACACGGTCTTGGATTTCGTGCGCCTCCGGGTCGAGCGGAACGTGCTGCCCAGCGTCGTGGACGTGCCATTCGAGGCCGATTTCTACGACAGGCGCGAGGCGCTGGCAGACCACCTGGCGCGCTTTCGGCTGAAACAGACGCGGGTGCGCTTTGACAACTAGGACGCGATTTTGTGA	Transmembrane domain-containing protein
																					9136	MQAQILDRIKTIPLPSAVHASQFSPVKTHQLFLKLQDIKTDALRSKKLIFALDSLQNLTQQSPYAELHAYKALFEVAVKKPQNALETLRSAAKKRAEPTEMLRDFEQLICEKSGEKPQIVIRKARNDPYSSIYRIDQGMADCLEFLCFRKERKVEIESKKLTAKPQSSSVVKRRQLDTNDLPEAVEESFEPRPKYSSQRPRSALQSSQCPESLANPNSKNPLTRKIIQDYEKNFQHRRNCTVHELRVSDELKGIYGKKVVYRKYSDIIYEINTLIRQNKVDEGGEYICQDFKSVFNIEGDVVDYLQ	ATGCAAGCCCAAATTCTTGATCGAATTAAAACGATCCCGCTGCCATCTGCCGTGCATGCCTCGCAATTTTCGCCAGTAAAGACGCACCAGCTATTTCTGAAATTACAGGATATCAAAACCGATGCCCTGCGTTCAAAAAAGCTCATTTTCGCGCTCGACTCGCTCCAGAACCTTACACAGCAGTCCCCCTACGCGGAGCTGCACGCATACAAGGCCCTCTTCGAAGTGGCGGTGAAGAAGCCGCAGAACGCGCTGGAAACGCTCAGAAGCGCCGCGAAAAAGCGAGCAGAGCCGACAGAAATGCTGCGCGATTTCGAGCAACTCATCTGCGAAAAAAGCGGTGAGAAGCCGCAGATCGTAATCCGGAAGGCACGCAACGACCCGTACAGCAGTATTTATAGGATAGATTAGGGCATGGCAGATTGCTTGGAATTTTTATGCTTCAGAAAGGAGCGAAAAGTTGAAATTGAATCGAAAAAATTAACTGCAAAGCCGCAAAGTTCTAGCGTTGTCAAAAGGAGGCAGCTGGATACTAACGATCTACCAGAGGCCGTTGAGGAGTCGTTTGAGCCACGGCCTAAATACTCGAGCTAACGGCCGCGTTCAGCTCTGTAAAGCAGCTAGTGCCCAGAGAGCCTGGCAAACCCGAACTCCAAGAACCCGCTGACGCGAAAAATCATTTAGGACTATGAGAAGAACTTCCAGCATCGGCGAAACTGCACTGTGCACGAATTACGCGTTTCTGACGAGTTGAAAGGTATATACGGTAAAAAGGTAGTCTACAGAAAGTACAGCGATATTATTTACGAGATAAATACGTTAATTCGGTAGAACAAGGTAGACGAAGGTGGTGAGTATATCTGTTAGGATTTTAAGAGTGTATTCAACATTGAGGGAGATGTCGTTGATTATTTGCAGTGA	Hypothetical protein
																					9137	MNCNIPTAIFAYIKNYSDLQFNRYVISYILISFSCITIGIFYPFMQILLTMIVLFKIDHFKLFISNYFPESTIVKLNISYLDEMCYAKLPMLVFFVINSYRCMRNIYLDFQSTQLAQQSEDSQLIAKKKD	ATGAACTGCAATATACCAACTGCTATATTTGCATATATTAAAAATTATTCTGATCTTTAGTTCAATAGATACGTTATTAGTTATATTTTAATATCATTTTCCTGTATTACTATTGGTATTTTTTATCCATTTATGTAAATTTTGCTAACAATGATAGTACTCTTTAAAATTGACCATTTTAAGCTTTTTATTAGCAATTATTTCCCTGAATCTACTATTGTAAAATTAAATATTTCATATCTTGATGAAATGTGCTATGCAAAGCTCCCGATGTTAGTGTTTTTTGTTATAAACTCATATAGATGTATGAGGAACATTTATTTAGATTTTCAGAGCACACAGTTAGCCTAGCAATCTGAAGATTCACAGCTAATAGCTAAGAAAAAGGACTGA	Hypothetical protein
																					9138	MNYEQASKINTHLLKIFHYNDDSIFTELKIQYNDQEIEDILFLSTVLKTQTRDDYEFLVSTLDLRSSILAIKYFGYPGIILCQKLQTIKDQPYKILNIKKSEFKVEIIQRNYNLLKDQVTLASKDTVNLIAPEIYVTFLKQLSDVLEKSYQSYRDIQ	ATGAATTATGAACAAGCATCAAAAATTAATACGCATCTATTAAAAATTTTCCATTACAATGACGATAGCATTTTTACCGAATTAAAAATTCAATATAATGATTAAGAGATTGAAGATATTCTTTTTCTATCAACAGTTTTGAAAACATAAACTAGAGATGATTATGAATTTTTGGTATCAACTTTAGATTTAAGATCATCAATCCTTGCAATTAAGTACTTTGGATACCCAGGTATAATTTTATGTTAAAAATTGTAAACCATAAAAGACTAACCATATAAAATCCTAAATATTAAGAAATCAGAATTTAAAGTTGAAATTATTCAGAGAAATTATAATTTATTAAAGGATTAAGTTACATTAGCGAGTAAAGACACCGTTAATCTAATAGCTCCTGAAATTTACGTCACTTTTTTGAAATAATTATCAGACGTTTTAGAAAAATCATATCAATCATATAGAGATATATAATGA	Hypothetical protein
																					9139	MSKPQPTPEQLVKQAQIGYMPNPLQMRQRQESAMNERLATLDRRDVAQKMDYTQYTQTTQHSTNNNLLEKLLTTHRDNKVQEQTFNQGILEHPQKYRRPFGQFSYEVERNINAGYIKRK	ATGTCTAAGCCCTAACCAACTCCTGAATAATTAGTCAAATAAGCTTAAATAGGATATATGCCTAACCCTTTATAAATGCGATAAAGACAAGAATCTGCAATGAATGAAAGACTAGCTACTCTTGATAGACGAGATGTTGCCTAAAAAATGGATTATACTCAATATACCTAGACAACTCAGCACAGTACAAATAATAATTTACTGGAAAAACTATTAACTACGCATAGGGATAACAAAGTATAAGAATAGACATTTAATTAAGGTATTTTGGAGCATCCTTAAAAATATAGACGACCTTTTGGTTAATTTAGCTATGAGGTGGAACGCAATATAAACGCTGGATATATAAAGAGGAAATGA	Hypothetical protein
																					9140	MDQLSQSWYSYLSQTQPSETPLEPSASQIASYLTLPPEELQDLLTRKLAAFQAAHDAFAPVSAQNVTAFLESFGYDAAPFRAQILQILPDFARETLENFCLTVELLPFQATYFQLPGLNRAGFGVFHELIFSKLQRVAGALGADFAVEKRPDTKIRAPESRKLEKRSDFSGAKSTRSSDLRAQRARATPIARVEPQHQIALDLPTGNQVKSIQKFLLKQQKAREMKAEIAVKTENLGRSQAGMQNVKLNSNSIFHSQLMHLNYQKGRKRLLFDLKVEIFDGKFVPFQIYEGEDCSASVVRFCRVYSLNAGRGVVLKSIFEGVFDRFGVGWEADAEFPGRLHKSKM	ATGGACCAGCTTTCGCAGTCCTGGTATTCCTACCTCTCGCAAACGCAGCCATCCGAGACCCCGCTAGAGCCTAGCGCTTCCCAAATAGCTAGCTATCTAACGCTGCCGCCGGAAGAGCTGCAGGACCTCCTAACGCGGAAACTCGCCGCGTTCCAAGCAGCGCACGACGCCTTCGCCCCCGTGAGCGCCCAGAACGTCACGGCCTTTCTGGAGAGCTTCGGCTACGACGCGGCGCCGTTTCGCGCGCAAATTCTGCAGATTTTGCCCGATTTCGCGCGCGAAACGCTCGAAAACTTCTGCCTCACCGTCGAGCTGCTACCGTTCCAGGCGACGTACTTCCAGCTCCCGGGCCTGAACCGCGCCGGATTCGGCGTTTTCCACGAGCTGATTTTCTCGAAGCTGCAGCGCGTCGCGGGGGCGCTGGGGGCCGATTTTGCGGTAGAAAAGCGGCCGGATACTAAAATTCGGGCGCCAGAATCCCGTAAACTTGAAAAACGGAGCGATTTTTCAGGCGCAAAATCGACGAGATCGAGCGATTTGCGGGCGCAGCGCGCGCGGGCAACGCCGATTGCGCGCGTAGAGCCTCAACATTAAATCGCGCTCGACCTGCCGACCGGAAATCAGGTGAAATCGATCCAGAAGTTCCTCCTGAAGCAGCAGAAAGCGCGCGAAATGAAGGCAGAAATTGCGGTCAAAACCGAAAATCTCGGCAGGAGCCAGGCTGGGATGCAAAACGTGAAATTGAATTCAAATTCGATTTTCCACTCCTAATTGATGCATCTAAATTATCAGAAAGGGCGAAAGCGGCTGCTTTTCGACCTGAAAGTCGAGATTTTTGATGGTAAATTCGTGCCGTTTCAGATCTACGAGGGCGAGGACTGTTCTGCCAGTGTGGTGCGCTTCTGCAGGGTTTACAGCCTGAATGCTGGCCGTGGCGTCGTTTTGAAGAGTATTTTCGAGGGAGTTTTCGACCGTTTTGGCGTCGGGTGGGAGGCGGATGCTGAGTTTCCAGGTAGGCTTCATAAGTCGAAAATGTGA	Hypothetical protein
																					9141	MRKYYCEVTPLEKQLQQQEIKYQMVQQSKSQECLLAPQNFHLRHNKKSCIHMKDFIQQSFEEVNPPEKDSPLQTQQEIQDDFRSFLQNLSRPKPRNISLPKPIPQPLMK	ATGAGGAAATATTATTGCGAAGTGACACCTCTTGAGAAATAATTATAACAGTAAGAGATTAAATATTAAATGGTGTAATAAAGTAAATCATAAGAGTGCCTACTGGCTCCACAGAACTTTCATTTAAGACATAATAAAAAATCATGCATACATATGAAAGATTTCATTTAGTAATCATTTGAAGAAGTTAACCCTCCTGAAAAAGATTCGCCTTTACAGACTTAGTAAGAGATTTAGGATGATTTCCGGAGTTTTTTATAAAATTTAAGTCGGCCAAAACCACGTAATATATCTTTACCAAAACCTATTCCATAGCCATTAATGAAGTGA	Hypothetical protein
																					9142	MQEILSELRAIQTQFFLQQPNFSTFEQDFLTFKALLVVVEYSTSEVPNLINALQGVVSACAPSTTRNILVENCEKLRNLEPEKLSLLIESSVLSYEQRLKLVEADAKMALSEAREAKRNCFYAIFAAILLLVFKR	ATGCAAGAAATTTTATCCGAATTACGCGCTATCTAGACGCAATTCTTCCTACAACAACCTAATTTTTCCACATTCGAGCAGGACTTTCTAACATTTAAGGCACTACTTGTCGTTGTAGAATATAGCACTTCTGAGGTTCCGAATCTCATCAATGCACTACAGGGCGTCGTTAGTGCATGTGCGCCGTCAACGACTCGGAATATTTTGGTAGAAAATTGTGAAAAGCTGCGAAATTTAGAGCCAGAAAAGCTGTCGCTTCTTATTGAAAGCAGCGTTTTATCCTACGAGCAGCGCCTAAAATTAGTGGAAGCAGATGCAAAAATGGCGCTCTCAGAAGCACGGGAGGCAAAGCGTAACTGCTTCTACGCTATATTTGCTGCAATATTATTGTTGGTTTTCAAGAGATGA	Hypothetical protein
																					9143	MSVRKLAAQRLGIQLADLKTPSKQEFINKYRDPAVADIHFNAYLDYQEKIISDLRVEEAQIEEKGILNFEFKTLGSPADLEKYLKHDRSNANSRSNNMTQKQNPPHILKQLQVKQRYLQQLQEEKNHKSKLMNKMEEKQQHADQLAQNGSDSVKQQLEQQAQLKAEKQAKIEELRIDNMKKLEKQKQELNEKQIQKQAHMELQSERKEQELREKVIAQQALFTEKQEKINQINQAKKEQQERMKVEFEHKTAKANEFYEMNRQQKQQELHEKLVKEQEHLQQQMAETKRQLEIHQAQKVEKMEQKMAQIDQKLYEQKIKQQQEIEFKKQLSSERQQKMQERFDEKQKQQLLKQQKVVENQQTKFQQSEAIKQKQCQQTREAAEKEAAKAEIARKQAIQRQNREEYEKQIKFAQNEEKTEEVRMRKVAKEQENERIKMMSMHLNGIGDVEKAINVLKRSQGAE	ATGTCTGTTAGAAAGCTTGCAGCTTAGCGATTAGGTATATAGCTAGCTGATCTCAAAACTCCATCCAAACAAGAGTTTATTAACAAATATAGAGATCCTGCTGTTGCTGATATTCATTTTAATGCTTACCTAGATTATTAAGAAAAAATAATCAGTGATCTCCGTGTAGAGGAGGCTCAAATTGAAGAAAAGGGTATTCTAAACTTTGAGTTTAAGACTTTAGGATCACCTGCTGATCTTGAAAAATATTTAAAACATGATAGATCAAATGCCAATTCAAGAAGCAATAATATGACATAAAAATAGAATCCACCACATATCCTAAAGTAATTATAGGTTAAGTAACGTTATTTATAACAACTGTAGGAAGAAAAGAACCATAAATCAAAGCTTATGAATAAGATGGAAGAGAAATAGTAACACGCTGACCAATTAGCGTAAAATGGTTCAGACTCAGTTAAATAATAGCTAGAATAATAAGCGTAGCTGAAAGCTGAAAAATAAGCTAAAATTGAAGAGTTACGTATAGATAACATGAAAAAACTAGAAAAATAAAAATAGGAGTTAAACGAAAAGCAAATTTAGAAACAAGCTCATATGGAACTTTAAAGCGAAAGAAAAGAATAAGAATTACGTGAAAAAGTTATAGCCTAATAAGCTTTGTTTACTGAAAAACAAGAAAAGATAAACTAAATTAATCAGGCGAAGAAAGAGTAATAAGAACGCATGAAGGTTGAATTCGAACACAAAACAGCCAAGGCCAACGAGTTTTATGAAATGAACCGGTAATAAAAACAACAGGAACTTCATGAAAAACTTGTAAAAGAGTAGGAACACCTCTAATAGTAAATGGCCGAGACAAAGCGTTAATTGGAAATCCACTAAGCGCAAAAGGTTGAGAAAATGGAGCAGAAAATGGCGCAAATAGACCAGAAACTATATGAACAAAAAATAAAGTAACAGCAAGAAATTGAGTTCAAAAAATAGCTGAGTTCAGAGCGGTAGTAGAAAATGTAGGAGCGCTTCGATGAGAAGCAGAAGCAACAGTTATTAAAATAGCAAAAAGTGGTTGAAAATCAGCAGACGAAATTCTAGCAATCCGAGGCGATAAAGTAAAAACAATGCCAGCAAACTAGGGAAGCAGCCGAAAAAGAAGCAGCCAAAGCAGAAATAGCGCGAAAGCAGGCCATCTAGCGTCAGAATCGTGAAGAGTACGAAAAACAAATCAAATTTGCGCAGAATGAAGAAAAAACGGAGGAAGTGCGGATGAGGAAGGTGGCGAAAGAGCAAGAAAACGAGAGAATCAAAATGATGAGCATGCATCTCAACGGAATAGGCGACGTTGAAAAGGCGATAAACGTCCTAAAGAGAAGTCAGGGTGCTGAATGA	hypothetical protein
																					9144	MSAWDLITTHSQQNLDQMCFQPSTDVYREDQLIPMDCSDQQASDGDIDQATRQTSYDGVSLAQQLKQ	ATGTCAGCATGGGATTTAATTACGACTCATTCGTAATAGAATCTAGATCAAATGTGTTTTCAACCATCTACTGATGTATACCGAGAAGACTAGCTAATACCTATGGACTGTTCAGACTAATAAGCCAGCGATGGTGATATAGACTAAGCAACTAGATAAACCTCGTATGACGGAGTTTCCCTAGCATAATAATTAAAATAGTGA	Hypothetical protein
																					9145	MEDSDFSFSPQHQRKNYDNISHYSQVLQDKGFESSSSGDTSFKSIMKGSAVEVQATYRKAPSSNLFGYSDIGDDSEVDDTVVVQPMVKTMIKVDDIFSTDDEGTVQLDIQADPTININVGQLKKTTQSADSEPTVVIKDINKHRRRNNRKQDTSSTESESEESVKQQKKHRKRRSREQLISESSIEPEQIYDEYPIYDDVPQQQAFQEYVQLNTIAKNRKDVQEVKAGKITQQSVKTKKGLQKEIDMQPQTIEIKRARKQPTQKEIQNAVRVDPAKIVSIEDQTAQHLQKIMSQQEYMKTSLSPVHEVITAQAKLSKAKPQPIKQSNTLSNQSPPQKTITPPQKLSHTSPKLSNYSQNLVQSLNISELDAFNNSISLKISKPTRRPMKNLSQGPEEITSKKSTFSSISVPSPQLSKSNFSLTDTVISQSLQQEYDALYDSAVPPQKDLLSTIAVEQTLKSQARDPLEIYFERLSFALPRPLATFSSKKSELVTVPFPPTLIPVKFGKKQLPPLRKIMGEKLNLAENSVTLCFEQPQIQRIRSKFTQLFGRESDNQNIITINKLNFASAPLNIAGVCQLQNSDVKFAVLKVHEKSKTVTAQCDLAILVGMGALKVKIGGEDFLVRNFENFVIQKSSKFVIQGLGKENFFWIVE	ATGGAAGATTCCGATTTTTCATTTTCTCCATAGCATCAAAGAAAAAATTATGACAATATTAGTCATTATTCTTAAGTATTACAGGATAAAGGCTTTGAATCATCGAGTTCTGGGGACACGTCATTTAAGTCTATCATGAAAGGCTCGGCTGTAGAAGTTTAGGCAACATACCGGAAGGCTCCAAGTTCTAATCTTTTTGGATATTCAGATATTGGAGACGATTCAGAAGTGGATGATACAGTCGTTGTATAGCCTATGGTTAAAACAATGATTAAAGTAGATGATATATTTTCTACAGATGATGAAGGCACTGTTTAACTCGATATATAAGCTGATCCAACCATAAATATAAATGTTGGTCAGTTAAAGAAGACCACTTAGTCTGCAGACTCTGAACCTACAGTGGTTATTAAAGACATAAATAAGCATAGGCGAAGAAACAATAGAAAGCAGGATACTTCATCCACTGAATCAGAAAGCGAGGAGTCAGTCAAGTAATAAAAGAAGCATAGAAAACGACGATCCAGAGAATAACTTATTTCAGAATCAAGCATAGAACCTGAATAAATCTATGATGAATATCCTATTTATGATGATGTTCCTCAATAACAGGCTTTTTAAGAATATGTCCAGCTTAATACAATTGCTAAGAACAGAAAAGACGTCTAAGAAGTAAAAGCAGGTAAAATAACTTAATAGTCAGTAAAAACCAAGAAAGGACTCTAAAAAGAAATCGACATGCAGCCCCAAACAATAGAGATCAAGAGAGCGCGCAAGTAGCCTACTCAAAAAGAGATCCAAAATGCAGTTCGCGTTGATCCTGCTAAAATTGTCAGTATAGAGGACCAGACTGCACAGCATCTCCAAAAAATAATGAGCTAGCAAGAATACATGAAAACCTCACTCTCACCTGTTCATGAAGTCATTACTGCCCAGGCTAAGTTATCTAAGGCCAAACCTCAGCCAATAAAGCAATCAAATACATTATCAAACCAGTCCCCGCCACAGAAAACAATTACCCCTCCACAGAAACTGTCCCACACCTCCCCAAAACTCTCAAATTACTCACAAAACCTCGTTTAGAGCCTAAATATCAGCGAACTGGACGCATTTAACAACTCAATTTCTCTGAAAATCTCAAAACCAACCAGGCGGCCGATGAAGAACCTCTCACAGGGCCCTGAAGAAATCACCAGCAAGAAATCAACTTTTTCATCCATTTCCGTGCCTTCGCCGTAACTCTCAAAATCGAATTTCTCGCTCACGGACACCGTAATTTCGCAATCCTTGCAGCAAGAGTATGACGCGCTCTACGACAGCGCCGTACCGCCTTAAAAAGACCTCCTTTCGACGATCGCTGTTGAGCAAACGCTCAAAAGTCAAGCCAGGGACCCCCTAGAAATCTACTTCGAACGGCTCAGTTTCGCTCTCCCGCGGCCGCTGGCGACTTTCAGCTCCAAAAAGTCCGAACTCGTGACAGTTCCGTTCCCTCCAACTCTCATTCCCGTCAAATTCGGCAAAAAACAGCTTCCGCCGCTTCGGAAAATCATGGGCGAGAAGCTCAATCTGGCCGAAAACAGCGTCACTTTGTGCTTCGAACAGCCGCAAATTCAGCGAATTCGGAGCAAATTCACATAACTTTTTGGAAGGGAATCTGATAATTAAAATATAATAACTATAAATAAGTTGAATTTTGCCTCCGCTCCACTTAACATTGCTGGAGTGTGCTAATTATAAAACAGCGATGTCAAGTTTGCGGTTTTGAAGGTGCACGAGAAGAGCAAAACGGTCACCGCGCAGTGCGATTTGGCGATTCTGGTTGGCATGGGGGCGCTGAAAGTCAAGATTGGCGGAGAGGATTTTCTGGTGCGGAATTTCGAAAATTTCGTGATCCAAAAGAGCAGCAAATTCGTTATTTAGGGACTCGGAAAAGAGAACTTTTTCTGGATTGTGGAGTGA	Hypothetical protein
																					9146	MAIPADNLFLAISNYKEIAELHTQLKQSFINEQYATSKIVISQIQVLISPNSELFKQLQQCLVNLPQSSRVRQKSLSKPKNTTKPHRFVDNQAISPQSSFYNSPPSLTQPLQPYQNNDNSYYFNTLKTMQIPYQQSKKPDISDINIEQLRQEAIYKITDQKQQLRENVYQYYAYPQSNTQQSLYYNTNDNELEDENDGFIQPPFIDLGRNQSSNQVQNTHNADTLKTNHKQDKTVRFSIEKEDLHFNEIPTLPKINLLKVDVDQSQRYDFEQLIDNLSAEIPPEVFGQKFDNDIGQIFQQNNKTSSPISSFNSFQLNPIVYAADEYTAIPFTFLDSSIILTTIKQLNLWDNVQTVYQKLVQTSEFAKEIHSILIEHDIDIAINFDYSRDEVRGLLNLGKIYFGRASVALQRAVRQRSPRLGSDVRFGEALVDAGDLVGLCAMLRAMGG	ATGGCAATTCCAGCTGATAACTTGTTCTTGGCAATTTCAAATTATAAAGAGATAGCTGAATTGCATACATAATTGAAATAATCTTTTATAAATGAGTAATATGCGACATCTAAAATAGTTATATCTTAAATTTAGGTATTAATATCTCCAAACTCAGAATTATTTAAGTAGCTTTAATAATGCCTAGTAAATTTACCATAATCTTCAAGAGTTAGATAAAAATCTTTATCTAAGCCTAAAAATACTACCAAGCCACATAGATTTGTCGATAATTAGGCTATATCTCCATAATCCTCATTTTACAACTCTCCACCATCTCTTACTTAACCACTTTAGCCATATTAAAACAATGATAACAGTTATTATTTCAATACTCTTAAAACTATGTAAATTCCATATTAGTAATCTAAAAAGCCTGATATTTCTGATATTAATATTGAATAATTACGATAGGAGGCAATTTATAAGATAACTGACTAAAAGTAATAATTACGAGAAAATGTTTATTAATATTATGCGTATCCTTAAAGTAACACACAGTAAAGTCTTTACTATAATACTAATGATAATGAACTGGAAGATGAAAATGATGGGTTTATTTAGCCACCATTTATTGATTTAGGCAGAAATCAATCATCAAATTAGGTTTAGAACACACATAATGCTGATACTTTAAAAACTAATCACAAACAAGATAAAACTGTTAGATTTTCTATCGAAAAAGAAGACCTACATTTTAATGAAATTCCAACATTACCTAAAATTAATTTATTAAAAGTTGATGTTGATTAAAGTTAAAGGTATGATTTTGAATAGTTGATAGATAATTTATCCGCTGAAATACCCCCAGAAGTATTTGGTTAAAAATTTGACAATGATATAGGTTAAATTTTTCAATAAAATAATAAGACCAGTTCGCCAATCTCTAGTTTCAACTCATTTTAGTTAAATCCTATTGTTTATGCAGCCGATGAGTATACTGCAATTCCATTCACGTTTTTAGATTCTAGTATCATACTGACAACAATTAAGCAATTAAATCTATGGGATAATGTTTAAACTGTTTACTAAAAGTTAGTATAAACATCAGAATTTGCTAAAGAGATTCATTCAATCTTAATAGAACATGATATAGATATTGCCATAAACTTTGACTACTCACGTGATGAGGTAAGAGGACTATTGAATTTAGGAAAGATTTATTTCGGTAGAGCTAGTGTAGCTTTGCAACGTGCTGTACGATAACGTTCCCCACGACTTGGCAGTGATGTAAGATTTGGAGAGGCACTAGTTGATGCAGGCGATCTAGTAGGCTTATGTGCAATGCTTCGTGCGATGGGTGGCTGA	Hypothetical protein
																					9147	MYLHQQKSITKFLSSSNFKTLVTNQTGLCRSLLPQNLMRKMSFCATSKLDSQATDLANVSELVFVILEAEQGEAIQLINQIRKYLAIQIVQIPSVFPHLPVPETQKTPPANFRAISLPLIEFFTPNFTISTLESLNNSIFHFTNSTGYGTVKSHVSQAFPTCMSGPSLHYISRDLTLFNKFRTFTSYGALVFEYFEKISKEEAENQIEIEFTILLTDAIFCENLALDFAEFAQILPKIVNSHKIKQTEAKRTQNLHLIQEVENEKSSIDLHVRMSKNLMTIIQEFGLYQLKEVENEILSGFLSVENTENKLKQLKINDKLREKFCRLYGLVQGSNLLGSGFKVQKVMFNDGLLDRLNKKALCLKTIVGQSVKGFEFQTLSQGNGKLNFAYIDGSCCLGELIELGGSIGCQAITQWWE	ATGTACCTACACCAGCAAAAGTCTATTACAAAATTTCTGTCATCGTCAAACTTCAAAACACTCGTGACGAACCAAACTGGCCTCTGTAGATCCCTTTTACCCCAGAATTTGATGCGCAAAATGTCGTTTTGCGCTACCTCCAAATTGGACTCCCAGGCCACAGATTTGGCTAATGTGTCGGAGCTCGTTTTCGTGATTTTGGAAGCAGAACAAGGCGAGGCGATCCAGCTCATAAACCAGATCCGCAAATACCTTGCGATCCAAATCGTCCAAATCCCGTCCGTTTTCCCACACCTGCCAGTGCCGGAGACGTAGAAAACGCCGCCAGCCAACTTTAGGGCCATTTCGCTTCCGTTAATCGAATTTTTCACTCCAAATTTTACAATTTCTACGCTAGAATCGCTTAACAATTCGATTTTCCACTTCACAAATTCTACAGGTTACGGAACCGTAAAATCACACGTCAGCCAGGCCTTTCCAACCTGCATGTCGGGCCCAAGTCTGCACTACATTTCGCGTGATTTGACGCTTTTCAACAAATTCCGCACCTTCACTTCCTACGGTGCTCTGGTTTTTGAGTATTTTGAAAAAATTTCCAAGGAAGAAGCGGAAAATCAAATTGAAATTGAATTCACCATTTTACTCACTGATGCCATTTTTTGTGAAAATTTGGCTCTGGATTTCGCTGAATTTGCGCAAATTCTTCCAAAAATTGTCAATTCTCACAAAATCAAGCAAACGGAAGCCAAAAGGACGCAGAATTTGCACTTAATTTAGGAAGTGGAAAACGAAAAATCCTCTATCGATTTACACGTTCGAATGAGCAAAAATCTCATGACAATAATTTAAGAATTTGGGTTATATCAGTTAAAAGAAGTGGAAAATGAAATTCTAAGTGGATTTTTGAGTGTCGAGAACACTGAAAATAAACTGAAATAGTTAAAAATCAACGATAAACTGCGAGAGAAGTTTTGCAGGCTATACGGGCTCGTCCAGGGAAGCAATTTGCTCGGGAGTGGCTTCAAAGTGCAGAAGGTTATGTTTAATGACGGGCTTTTAGATAGATTGAACAAAAAAGCGCTATGTTTGAAAACCATCGTGGGCTAGAGTGTTAAGGGGTTTGAATTTTAGACATTGAGTCAAGGGAATGGAAAATTGAATTTCGCTTACATTGATGGAAGTTGCTGTCTTGGCGAACTAATCGAACTGGGCGGAAGTATTGGCTGTTAGGCCATAACACAGTGGTGGGAGTGA	Sec1 family protein
																					9148	MNPRLTTQQMHKNSKKAPLTVKKVFFEDMSFRMLTEPRWVKSQFEMQHIHIKDNETRQLSPQKLNINKILQVTHKQPRMVKSVFEQYDIMKLTLDIEEQPESIHLQTKQTPVSLPPSSGMRRRSPIVSLHNSPVSKSYNNIKLKSLVGYKQLD	ATGAACCCGAGGCTGACCACGCAGCAAATGCACAAAAATTCAAAAAAAGCCCCCCTGACAGTCAAAAAAGTTTTTTTTGAGGATATGTCCTTCCGAATGCTCACTGAGCCAAGATGGGTCAAGTCGCAATTTGAAATGCAGCATATACATATCAAAGACAACGAAACGCGCTAATTATCCCCTTAAAAATTGAATATAAACAAAATTTTACAAGTTACACACAAATAGCCGCGAATGGTCAAGTCGGTTTTCGAATAATACGACATAATGAAGTTGACATTAGACATTGAAGAGCAACCTGAGTCAATCCATCTTCAAACTAAGCAAACACCCGTATCACTACCTCCTTCAAGTGGAATGCGACGGAGATCGCCCATAGTATCCTTACATAATTCACCGGTGTCAAAGTCTTATAATAATATTAAACTAAAGTCACTTGTTGGGTACAAATAATTAGACTGA	Hypothetical protein
																					9149	MSSQISSLAIHLDSSLAISDDDQPIIQEFDMSAFNYNPDTVTIQLSERPLTHINSPVNNESRPDVELRLFSAMQSSSSQASPPTNPTVNLTPATQKQLSSPSTTQKPLISHSQISNSIPFSTPNIGISETLKFPQIQSPEVSLDVLFAFRKIVADFEAAEFDLANSFVEVAELKLHFYEILSREIVEIDEICNVLILLSLNQEEEKVSLSEMARRLQALGVPRLNLHQLQIVQLSEQNRVLEGLLGRQLEAASAADSVVLLILSMFGSFLIFLLFQLKG	ATGTCATCACAGATTTCTAGCCTCGCAATTCATCTAGACAGCTCATTAGCGATATCGGACGACGACCAGCCGATAATCCAGGAATTTGACATGTCAGCTTTCAATTACAACCCGGACACAGTAACAATCCAGCTTTCCGAGCGACCGCTAACGCACATCAACTCACCGGTGAACAACGAGTCGCGCCCAGACGTCGAACTGCGCCTCTTCTCGGCAATGCAGTCATCCTCTTCGCAGGCGTCGCCCCCGACGAACCCGACGGTCAACCTGACGCCAGCGACGCAGAAACAGCTCTCCTCGCCTTCTACGACGCAGAAACCCCTTATATCACATTCGCAAATTTCAAATTCAATTCCATTTTCCACTCCTAATATTGGCATTTCCGAAACGCTCAAATTCCCCCAAATTCAATCTCCTGAGGTCTCTCTGGACGTCCTTTTCGCGTTTCGTAAAATCGTCGCCGATTTCGAGGCCGCGGAGTTCGACCTCGCGAACAGCTTCGTGGAAGTCGCGGAGCTGAAACTTCATTTTTACGAAATTTTGAGCCGCGAAATCGTCGAAATCGACGAAATTTGCAACGTTTTGATCCTCCTGAGCCTGAACCAGGAGGAGGAAAAGGTGAGCCTGAGCGAAATGGCGCGCAGGCTCCAGGCCCTGGGCGTGCCCAGGCTCAACCTGCACCAGCTGCAGATCGTGCAGCTGAGCGAGTAAAATCGCGTGCTCGAGGGGCTGCTCGGGCGGCAGCTGGAGGCGGCGAGCGCTGCGGATTCGGTCGTTTTGCTGATTTTGAGCATGTTTGGCAGCTTTTTGATATTTTTGTTGTTCCAGCTTAAAGGGTGA	Hypothetical protein
																					9150	MDISPLKAFPFVFNLSALFICLYHGKPLQRIFITATYSITTFYHIKIVTFQPRITLNTTLTQSKYCPHCNLTVPQQSKHSQRAGYCIARYDHFCVLFQIPIGQKNVLLYLTMQILEICYTIQLLIVLSNAMMSKNECGPGEVVHVVLSIVVLLGVSMTFLQLVAYTVKGTTQYESKNGKKK	ATGGATATTTCTCCATTAAAAGCATTCCCTTTTGTTTTTAATCTTTCCGCCCTTTTTATATGTCTCTATCATGGAAAACCTCTATAAAGAATCTTCATAACAGCAACATATTCAATTACAACATTTTACCATATAAAAATAGTAACGTTTCAGCCTCGAATAACGTTAAACACAACCTTAACGCAATCTAAGTATTGTCCACACTGTAATTTAACGGTTCCATAACAGTCGAAACACTCTCAAAGAGCGGGATACTGCATCGCTAGATATGATCACTTTTGCGTACTATTTCAAATCCCTATAGGGTAAAAAAACGTACTGTTGTACCTTACTATGCAAATACTAGAAATATGCTATACAATTTAACTATTGATAGTGCTATCCAACGCCATGATGTCTAAAAACGAGTGTGGTCCAGGCGAGGTGGTGCACGTCGTTTTATCCATCGTCGTACTCTTAGGGGTCAGTATGACGTTTTTGCAGCTTGTTGCATACACAGTCAAGGGAACCACACAGTACGAGTCAAAAAACGGTAAGAAAAAGTGA	DHHC zinc finger and transmembrane domain-containing protein	hypothetical protein
																					9151	MTSRRRRVSGDIQQVATPPIPQINDQQMIQDSLNISTVISQQALSTTQITPQLPVAEVQRIPNIPLQQEIIFNQTPPPFNSEEMRIPSQDPLNQLQPLSHRRRKSTVGSENNQQFNVQSQFIQQSQQQNDFSQAESFFDMVNEIADTQVDSEIVPKNQHSSSSLNLPTHQRQRSVEIDFPNCTPSLLEQTHANHPEPELFFGAEIANTSSTAQTRRRKMQIQQPQQGDSQQYFAQQKHTDNINLTNDSFSNSTSIPPPIPPPVFQQNFSKTENQKIHPYQPVFQQQEQQISIPPIKDIKQNILQQQIVQKLIVISDAQQAQFFVPPPIPVQVYQAQNQLQQPPTLSQSIQQNVFIPQQQQTSSIVIPNHIINQTSGTSKLSSLFPLYQISQLQQVIDHCKLNVQNQGISQLFYAAILYRLGDKSIIFQLIQQQVQFGTQFCDINNYIKHNQLDKALATAVINNLPVQQTIANNIINNIKQTNLYTDQFLDILQKDSPHQEFLSYLTLNNQYELAFSLLVMLNYVFEPTENFGFKVENSVNFSIENWTEISELIEFSQLVLLHNNIPILPLNNSHLETLPFCPFLLEAKLNKGETNSYYNLILLNHFQTVLKKLSGRPIKNINFQQNKYSKFVFLSSAEMQQYCQENGKKLYNFRDLSLTLELNEKTNEIGKFLDVQGVSKLSDILNKGLGKLLGTTH	ATGACGTCTCGAAGAAGAAGAGTTTCCGGCGATATTTAACAGGTTGCTACACCACCAATACCTCAAATTAATGATTAGTAGATGATATAAGATAGTTTGAATATTTCTACTGTAATCAGTCAGTAAGCTTTGTCGACAACATAAATTACGCCATAATTACCAGTAGCTGAGGTATAGCGCATCCCGAATATTCCTTTGTAACAGGAAATTATTTTTAATTAGACCCCTCCCCCTTTTAATAGTGAAGAAATGAGAATACCAAGCCAAGATCCGTTAAACCAACTACAGCCATTATCGCACAGGAGAAGAAAAAGCACTGTAGGCTCGGAAAATAATCAATAATTTAATGTATAGTCTTAATTTATTTAATAAAGCTAATAACAAAATGACTTTTCTTAAGCAGAATCTTTTTTTGATATGGTCAATGAAATTGCTGACACATAAGTTGATAGTGAAATAGTACCAAAAAACTAGCATTCTAGTTCAAGTCTAAATTTACCCACCCATTAGCGATAAAGATCCGTTGAAATTGATTTTCCTAATTGCACGCCTAGCTTATTAGAATAAACACACGCTAATCATCCAGAACCTGAACTATTCTTTGGTGCAGAAATTGCGAATACTTCATCAACAGCATAAACAAGGAGACGTAAAATGCAGATTTAACAGCCGTAATAAGGAGATAGTTAATAATATTTCGCGTAATAAAAACATACAGATAACATAAATTTAACCAATGACTCATTTTCCAATTCAACTTCCATTCCTCCTCCAATTCCTCCACCTGTATTTCAGTAAAACTTTAGTAAAACTGAGAATTAAAAAATACATCCATATTAGCCAGTATTTTAATAGTAAGAACAACAAATATCAATACCACCGATTAAAGATATAAAATAAAACATTCTTTAGTAGCAGATTGTGTAGAAACTTATCGTAATATCTGATGCTTAATAAGCTTAGTTTTTCGTTCCACCTCCAATTCCTGTTTAGGTATATTAAGCATAAAACTAGCTTTAGTAACCTCCAACACTGTCATAAAGTATTTAATAAAACGTCTTCATTCCTTAATAATAATAAACTTCTTCTATTGTTATTCCAAATCATATTATTAATTAAACTTCTGGAACAAGTAAATTATCCAGTTTGTTTCCATTGTATCAAATTTCTTAACTGCAATAAGTAATAGATCACTGTAAGCTTAATGTATAAAATTAAGGTATTTCTTAACTTTTTTATGCTGCAATTCTTTATCGTCTGGGCGATAAATCGATAATATTTTAGTTAATCTAGCAGTAGGTTTAGTTTGGGACATAGTTTTGTGATATAAATAATTATATAAAACATAATTAACTTGACAAAGCTTTAGCTACAGCAGTCATTAATAATCTGCCTGTTTAGTAAACTATAGCTAATAATATTATTAACAATATAAAATAAACTAATTTGTATACAGATTAATTTCTTGATATTTTATAAAAAGACTCACCACATTAGGAATTTTTATCATATCTTACATTAAATAATTAGTATGAGCTTGCATTTTCTTTATTAGTTATGCTAAATTATGTTTTCGAGCCAACCGAAAACTTTGGGTTTAAAGTTGAAAACTCTGTTAATTTTTCAATAGAAAATTGGACAGAAATTTCAGAACTAATTGAATTTTCTTAGTTAGTATTATTACACAACAATATACCAATATTACCACTTAATAACTCTCATTTAGAAACATTACCTTTCTGTCCATTTTTACTAGAAGCTAAACTTAATAAAGGTGAAACCAATTCTTATTATAATTTAATTCTTCTAAACCATTTCTAAACAGTTTTAAAGAAATTATCTGGAAGACCTATTAAAAATATAAATTTTCAATAAAATAAGTACTCAAAATTTGTGTTCCTATCATCTGCAGAAATGTAACAGTATTGCTAAGAAAATGGTAAAAAACTCTATAATTTCAGAGATTTAAGTTTAACTCTAGAATTAAATGAAAAAACAAATGAAATAGGTAAGTTTTTAGATGTATAAGGTGTTAGTAAACTCAGTGATATTTTAAATAAAGGGCTAGGAAAACTCTTGGGTACTACACATTGA	Hypothetical protein
																					9152	MTQNLLNDKVLVQSSTALNTNSSIGDILSCNKQIKSDADPEVLLQITFPGNAKIVQINVIAHNEEARPTQIYISNGHVGFDAAKLTKVAATLNYVKDVASFKISSTLLKPNSQFSIFFSENQDDSEETIFDGIELLGKLSDDLDTRGKNLKPPC	ATGACCTAAAACTTACTAAATGACAAGGTTTTAGTGCAGTCATCCACAGCGCTTAACACGAACTCCTCCATTGGCGATATTCTATCTTGCAATAAGCAGATCAAGTCAGATGCGGACCCAGAAGTGCTCCTCCAAATCACCTTCCCTGGAAACGCAAAAATTGTTTAGATCAACGTGATTGCGCACAACGAAGAGGCACGCCCTACCCAGATATATATCTCTAATGGACATGTTGGATTCGATGCAGCCAAGCTTACAAAGGTAGCCGCAACTTTGAATTATGTGAAAGACGTTGCGAGCTTCAAGATCTCTTCCACTTTGCTTAAACCAAACAGTCAATTTTCTATATTTTTCAGTGAAAATTAAGATGACTCTGAGGAGACCATATTTGATGGAATTGAGCTTCTTGGGAAGCTTTCAGACGATTTGGACACAAGAGGGAAAAACCTTAAGCCACCATGCTGA	C-terminal proteasome-interacting domain of thiored-containing protein
																					9153	MQNYNDLLCKKLQLQHMLSNLKHQYAFQLGVGAIFQSNILQLISQYKKKIKFYDYQLSQNAQASQMKAIRICDYF	ATGCAAAACTATAATGACTTGCTCTGTAAGAAGTTATAGTTACAGCATATGCTCTCAAATCTCAAACATCAATATGCTTTCTAATTAGGGGTAGGTGCAATATTTTAATCTAACATTCTTCAGCTTATTAGCTAATATAAAAAGAAGATCAAATTTTATGATTATCAGCTCAGCCAAAATGCATAAGCATCCTAGATGAAGGCAATTCGTATTTGTGATTACTTCTGA	Hypothetical protein
																					9154	MKKTHKFNFSQTTDAGWVKKQFQLNGIDILDTEYAKILINPLKKKPKQVNEFEAKLQQYDELRRKNIVNRANVDDNKCLIHLDPQVQQINIDDLTFMPQKRQKSMKQLPTCAMPIQLPKKRSLKNFTKLQSINFSQ	ATGAAAAAAACGCACAAATTCAATTTCTCGCAGACAACCGACGCTGGCTGGGTAAAGAAGTAGTTTCAACTGAACGGAATCGATATATTAGACACTGAGTACGCGAAAATTCTCATAAACCCGCTCAAAAAGAAGCCCAAATAAGTAAATGAATTCGAAGCAAAACTGCAACAATATGACGAACTCAGAAGAAAAAATATTGTCAACCGAGCGAATGTAGATGACAATAAGTGCCTTATTCACCTAGACCCGTAAGTGTAATAGATAAATATAGACGATTTGACGTTTATGCCCCAGAAAAGGCAGAAATCAATGAAACAGCTCCCAACCTGCGCCATGCCCATCCAACTACCCAAAAAGCGCTCGTTGAAGAATTTTACAAAGCTGCAATCGATAAATTTTTCATAGTGA	Hypothetical protein
																					9155	MSQMAYLIDNSPTSRDILTNNQALEAFKLHFLETVNKEIVDNREAAISLVSLNQRPSLLCPLINRRFPLQEASRNFTFAPQFDFAGLAQKQLFDGLKLCQMALNQRTNKQVKPRITALICTEINFQDFEKECKILKKEGVEIRFLIGLLAKNQYDFYAQICEKIGENCSVSLVENETFLVIKNQQVDDDDEELQAVLALSRNEFLAQQGAGQ	ATGTCCCAAATGGCCTATCTGATCGACAACTCGCCCACCTCGCGTGACATCCTGACGAACAATCAGGCGCTGGAGGCGTTTAAACTGCACTTTCTGGAGACCGTAAATAAGGAGATTGTGGACAACCGGGAGGCCGCGATTTCGCTCGTTTCGCTGAACCAGCGCCCTTCGCTGCTGTGCCCGCTGATCAACAGGCGATTTCCCCTGCAGGAGGCCTCGCGGAACTTCACTTTCGCGCCGCAATTCGACTTCGCGGGGCTCGCGCAGAAGCAGCTTTTCGACGGCCTGAAGCTCTGCCAGATGGCGCTAAACCAGAGGACGAACAAGCAGGTAAAGCCCAGAATCACTGCGCTAATTTGCACGGAAATCAATTTTTAGGACTTTGAAAAGGAGTGCAAAATTTTGAAAAAAGAGGGAGTGGAAATTCGATTTCTAATTGGATTGTTAGCAAAAAATTAGTACGATTTTTATGCATAAATTTGTGAGAAAATAGGTGAGAATTGCAGCGTTTCCTTGGTCGAAAACGAGACCTTTTTGGTCATCAAGAATTAGCAGGTCGATGACGATGACGAGGAGCTGCAGGCCGTTTTAGCGCTAAGCAGGAACGAATTTTTGGCTTAATAAGGAGCGGGATAGTGA	Hypothetical protein
																					9156	MRKAKSIQLSNLQITQTQGNPSIDYIKSPKSQTHMNKMFDTLEINILVGTQNLQAMHKRLNKLLQLSQDLEQKVAEMIL	ATGAGAAAAGCCAAGTCAATATAGTTAAGTAACCTTTAAATCACACAGACATAAGGAAATCCATCCATAGATTATATTAAATCCCCTAAAAGCCAAACCCACATGAATAAGATGTTTGATACCTTAGAGATTAATATCTTAGTAGGAACTTAAAACCTACAAGCCATGCACAAGAGATTAAATAAACTACTATAGCTGAGCTAAGATTTGGAACAAAAAGTAGCTGAAATGATTCTGTGA	Hypothetical protein
																					9157	MPSRSSRDHTKRVVNNQKTSSRHKHKLPVQEPSEQSSYYSYSYSQSPSPSPPAPKQQPSKSKRTSSTKKISPDDFGQIYSADDYQQLLRAYRELFSANEDVSAQLSTLTPLLQTLQQNQDTYVLQHAKEIQQITTQNKALEDQINEKFQAKIRAQEVEIRSLQQQAKGLASNTKSDAQSLKFSDLSMKLSKSESEMQNSFKEQIKMKQIINAYQLLTGVSISQTKKFSAPKAEKFTGYFVFGDPLDGKNFMGKVGYNDKKAAIECIRAPVGVKNVQNFLEGAQCEVGEMRYIFGQMCAEIVSQELQQ	ATGCCTTCAAGAAGTTCCAGAGATCACACAAAACGCGTTGTGAATAATCAGAAAACCTCATCAAGGCACAAACATAAACTACCAGTATAAGAGCCCTCCGAATAGTCCTCATATTACTCCTATTCCTACTCCTAGTCGCCATCCCCTTCTCCACCAGCCCCAAAATAGCAGCCCTCGAAGTCAAAACGTACCTCATCTACCAAAAAAATCTCTCCTGATGATTTTGGATAGATCTATTCAGCGGACGATTATCAACAGCTTCTGCGCGCGTACCGGGAGCTATTCAGCGCGAATGAAGACGTTTCTGCGCAGCTCAGTACGCTGACACCATTATTGTAAACATTACAATAAAATTAAGATACGTACGTGCTCTAGCATGCAAAGGAGATCTAACAGATCACCACCTAGAATAAAGCCTTAGAGGATCAAATTAACGAAAAATTCTAGGCAAAAATCAGAGCACAGGAAGTTGAAATTCGAAGTCTCCAGTAATAGGCAAAGGGACTTGCGAGTAATACTAAATCCGATGCCCAGAGTCTAAAGTTTTCGGATCTATCGATGAAGCTGAGCAAAAGCGAGTCAGAAATGTAGAATTCCTTTAAGGAACAAATTAAAATGAAGTAAATTATCAACGCCTACCAGTTGCTTACCGGCGTATCGATCTCTCAGACGAAAAAATTCAGTGCACCCAAAGCGGAGAAATTCACAGGCTACTTCGTTTTTGGCGATCCGCTAGATGGTAAAAATTTCATGGGGAAAGTCGGCTATAACGACAAAAAAGCAGCCATCGAGTGCATCCGGGCGCCCGTGGGTGTTAAGAACGTGTAGAACTTCTTGGAGGGTGCTCAATGCGAGGTTGGAGAAATGCGATATATTTTCGGACAAATGTGCGCGGAGATCGTGAGCTAGGAGCTTTAGTAGTGA	Hypothetical protein
																					9158	MEFSDDFVSLLNDIKHDKPLALDYLFDPDIQNSPDSESFEDFVNALRNPPQIDSPSLLKHEIDILSNFHEQNLPLRESSITEHISSPKYESLKANHFSTVLKLNKPVKLDQPSISEINISLQPAQPSQIVYKPQKPAQNLILKRFLAQSELYQNANLPTVQFSNSLIKSNFLKLQKFAAQIFILNKKIDPKSTIFGDILKKEMGRQNEFQIEIQNRIGAEIDCKKCATIIIDIGNQVFGKNGEKWTERKRKTFQIDNIVQQFIKKESIKEWKQEIKVKPDLKIDGVKKLDSEIQKLQKEIEQIEIEHQKQLSKRSQSKEKLVKKNYNSMKMSIAPDKFYFSDVEISARRVRFSEEVEIISQ	ATGGAATTTTCCGATGACTTTGTATCACTCCTAAATGATATCAAACACGATAAACCTCTAGCATTAGACTATCTTTTTGACCCAGATATATAAAATTCACCAGATTCTGAATCTTTTGAAGATTTTGTTAATGCTTTAAGAAATCCTCCACAAATCGACTCACCATCTCTTCTTAAGCATGAAATTGACATCTTATCTAACTTTCATGAATAAAATTTACCACTAAGAGAATCTTCAATCACAGAACATATTAGTTCCCCGAAATATGAAAGTTTAAAAGCAAATCATTTTTCTACAGTCTTAAAACTTAATAAGCCTGTTAAACTAGATTAACCATCTATATCAGAAATTAATATTTCTCTATAGCCAGCGCAGCCTAGCTAAATAGTCTATAAACCATAAAAACCAGCACAGAATCTAATTTTAAAAAGGTTTCTAGCCTAAAGTGAATTATATCAAAATGCAAATTTACCTACCGTTTAATTTTCCAATTCTCTTATAAAGAGTAATTTCTTAAAGCTATAAAAGTTTGCTGCGTAAATATTTATTTTAAACAAAAAAATTGATCCTAAGTCGACAATTTTTGGCGATATATTAAAAAAAGAAATGGGAAGGCAGAATGAATTTTAAATTGAAATACAGAATAGGATTGGAGCTGAAATTGATTGCAAAAAATGTGCTACTATTATTATTGATATTGGAAATTAGGTTTTTGGGAAAAACGGTGAGAAATGGACGGAGCGTAAGCGAAAAACTTTTTAAATAGACAATATAGTATAATAATTTATTAAAAAAGAGAGTATCAAAGAATGGAAATAAGAAATTAAAGTAAAACCTGATTTAAAAATTGATGGCGTTAAGAAATTAGATTCTGAAATTTAAAAATTATAGAAAGAAATTGAATAAATTGAGATTGAACACTAAAAATAATTGAGTAAAAGAAGTTAGAGTAAAGAGAAGTTAGTTAAGAAGAATTATAATTCAATGAAAATGTCTATTGCTCCTGATAAGTTTTACTTTTCAGATGTAGAAATTTCAGCGAGACGTGTAAGGTTTTCTGAAGAGGTTGAGATAATATCTTAGTGA	Hypothetical protein
																					9159	MRGAFKSTNFSFNRSVLASTDQKRGYFAEQSQKAIENTLLKIEPTKQFQRRPRSQLFALRSSCNNELYQPIDSFQSSQVGIFSKELVKYRQEKMFLSNVEKETGFMYKKGIKFSMSSRIQ	ATGCGAGGCGCTTTTAAATCTACAAATTTTTCTTTTAATAGATCAGTACTAGCCTCGACAGATTAAAAAAGAGGATATTTTGCAGAATAAAGCTAGAAAGCCATTGAGAACACGTTATTAAAAATTGAACCAACAAAATAATTTTAAAGACGACCTAGATCATAACTATTTGCTTTAAGATCATCCTGTAACAATGAGCTTTATTAACCAATTGACTCATTTCAGTCATCTTAAGTAGGTATATTTAGCAAAGAATTAGTAAAGTACAGGTAGGAGAAAATGTTTCTTAGTAATGTAGAAAAAGAGACCGGGTTTATGTACAAAAAGGGGATTAAGTTTAGTATGAGTAGTAGAATTTAGTGA	Hypothetical protein
																					9160	MIQSGISRQQMVSSASWMQSVTQKQMPMQPQNCSVVSELSLLTRRMLYIGLPRQRENTKQVKLIEEKRRRKRMLRAYVGHRLGTEFEEVEAEVQEHYLRNQRGAGKLRHQAPVGGLLARKEHGDVEDVAAEPGLEFLARLYANEHADEEPERGVGPAHNNVPAALGLVRGGCLLTVIAVEQLLLDELEAHEHGGVGEANEEVAEERVHLHNLPGEEVHEDGLDVRPEQGLLIELIRGTLDWPVRSGDVLVLPGTGKQVAQPERDVGKEEVLQASNHGAHHCDNDQNALLRQALAQWEADAQVQREQHEQRERQRETEEDGRLGQRVELGVEGCGQFEVSERVLVGQNLQRVVHVVQRSSSTHRSST	ATGATCCAGTCTGGCATAAGCCGGCAGTAGATGGTGTCGAGCGCGAGCTGGATGCAGAGCGTTACACAGAAGTAGATGCCCATGTAGCCGTAGAACTGCAGCGTGGTGAGCGAGTTGAGTTTGCTGACGCGTAGGATGCTGTACATTGGTCTGCCGAGGTAGCGCGAGAACACGAAGTAGGTGAAGCTCATCGAGGAAAAACGACGGAGGAAGAGGATGCTGCGTGCGTACGTAGGTCACCGGCTTGGTACCGAATTCGAAGAGGTAGAAGCCGAGGTTCAGGAGCACTATCTCCGCAACCAGCGTGGGGCAGGAAAACTCAGGCACCAGGCACCAGTCGGTGGGCTGCTGGCTCGCAAGGAACATGGTGATGTCGAAGACGTAGCTGCGGAGCCCGGACTTGAGTTCCTGGCGCGCCTGTACGCTAACGAGCACGCTGATGAGGAACCAGAACGCGGGGTAGGCCCAGCCCATAATAATGTACCGGCGGCGCTCGGCCTGGTACGCGGTGGCTGCCTCCTCACGGTCATCGCGGTCGAGCAGCTGCTTCTTGATGAGCTTGAAGCGCACGAGCATGGCGGCGTAGGCGAAGCCAACGAAGAAGTAGCTGAAGAGCGGGTTCACCTGCATAACCTCCCCGGCGAGGAAGTGCATGAAGATGGACTGGATGTGCGCCCCGAATAAGGTCTGCTGATTGAGCTTATTCGCGGGACACTCGATTGGCCAGTCCGCAGCGGGGATGTTCTCGTACTTCCAGGTACGGGAAAATAGGTGGCGCAACCCGAGAGAGACGTAGGAAAAGAGGAAGTTCTGCAGGCAAGCAATCACGGTGCACACCACTGCGATAACGACCAGAATGCGCTCCTGCGACAGGCGCTTGCGCAGTGGGAAGCCGATGCACAGGTATAGCGCGAGCAACACGAGCAGCGTGAGCGGCAGCGAGAGACCGAAGAAGATGGGCGCCTGGGACAGCGTGTCGAGCTTGGTGTAGAAGGGTGTGGCCAGTTTGAAGTCTCCGAGCGGGTCCTGGTAGGATAGAACCTGCAGCGTGTGGTACACGTAGTACAGCGGAGCAGCAGCACGCACCGCAGCAGTACGTGA	Hypothetical protein
																					9161	MSFILPGDEQSIFSKNQFENNQYRILRPFLRSTSNSAFKPLPEETLLRTISYILIDLFPNVSLQQFSPKELTIYTYDRVRSVSVNLRKSYHIDKLLAPVSTLIACYERSLLTDAQPQEIIDFQNASSNWLFLRNEFFGNLNISKVIIQEALNDVVALKKLAVNFFKFGDIIQGMLACEALGRVRFALQTKNIANGIDYTINNQIMEKVKLNNEFKYDMIEWACHEMYLCDQSFDFLYNRQFIANCFRKTIQDNQFAKFVPIRATWAIKPIILLQNQIKPLQITTVTRNYENIQKPIIQSRIQLEQQRSDTPFIQIEPITINITHQPTFPTVLTSRVCQDQDQMEPPQKSQEISKLVLNSFIQNQKEDTSVQNIFQQKLNCAQLPLNDTKVTQPIFIMPQSAEKLVPHKVITSIPQEQIHANFPSAPKQGDSPIKFCVQSTSKPTEQKCQNNKNLDVLNIPTKIDLQNIREMVKLLQQRLLLEKIYDAQIHVLHQEKLRKIMEGIENDNVEIQSAILSQQAASQEPYGNARYIIQKFWYLD	ATGTCATTTATTTTACCTGGTGATGAATAGTCTATTTTCTCAAAAAATCAATTTGAGAACAATTAATATAGAATATTAAGACCTTTCTTACGATCTACATCAAATTCTGCATTTAAACCTCTTCCTGAAGAAACACTTCTTCGCACTATTTCTTACATCCTTATTGATCTTTTCCCTAATGTCTCTTTATAATAATTTTCACCAAAAGAGCTAACTATTTATACATATGATCGTGTTCGTTCTGTATCTGTAAACTTACGGAAAAGCTATCACATTGATAAACTGCTGGCACCTGTTTCAACACTAATTGCTTGTTATGAACGAAGCTTGCTAACAGATGCTTAACCTTAAGAAATTATAGATTTTTAGAATGCTAGTTCGAATTGGCTTTTTTTACGAAATGAGTTTTTTGGAAATCTAAATATTAGTAAAGTTATCATTTAAGAAGCATTAAATGATGTTGTAGCATTAAAAAAATTAGCTGTGAATTTTTTTAAATTTGGAGATATAATATAAGGAATGTTAGCCTGTGAAGCATTAGGGAGGGTACGTTTTGCACTTTAAACCAAGAATATCGCTAACGGAATAGATTATACGATAAATAATTAAATTATGGAAAAAGTTAAACTAAATAACGAGTTTAAATATGATATGATCGAATGGGCATGTCATGAGATGTATTTATGTGATTAAAGCTTCGATTTTTTATACAATCGTTAGTTTATTGCCAATTGTTTTAGAAAAACAATACAAGATAATTAATTTGCTAAATTTGTACCAATAAGGGCGACTTGGGCGATAAAACCTATAATTTTACTTTAAAATTAAATTAAACCGTTATAAATTACTACAGTAACTCGTAATTACGAAAATATTCAAAAACCAATTATTTAAAGCCGAATACAATTAGAATAATAACGTTCAGACACACCTTTTATTTAAATTGAACCTATAACGATAAATATCACTCATTAACCTACTTTTCCAACTGTATTAACCTCTAGAGTATGTTAGGATCAAGACCAGATGGAACCGCCACAAAAGTCTTAAGAAATATCTAAATTAGTATTGAATAGTTTTATTTAAAACCAGAAAGAAGATACGAGTGTATAAAATATTTTTTAATAAAAACTTAATTGCGCGTAATTGCCTCTAAATGATACTAAAGTAACTTAACCTATATTTATAATGCCCCAAAGTGCTGAAAAATTAGTCCCACATAAAGTTATTACTTCAATTCCTTAAGAATAAATACATGCGAATTTCCCTTCTGCACCAAAGTAAGGTGATAGTCCTATAAAATTTTGTGTACAGTCTACTTCAAAACCTACTGAATAGAAATGCTAAAATAATAAGAATCTAGATGTTCTAAATATACCAACTAAAATAGATCTTTAGAACATACGTGAGATGGTTAAGTTACTATAATAAAGACTTCTTTTGGAAAAAATTTATGATGCACAAATCCACGTGTTACATTAAGAAAAATTACGAAAAATTATGGAAGGAATAGAAAATGACAATGTGGAAATTTAATCTGCTATATTATCTTAATAGGCTGCATCTCAAGAACCTTATGGAAATGCACGATATATTATTTAAAAATTTTGGTATTTAGACTGA	Hypothetical protein
																					9162	MNRKYQQEIQLPYSKEKLLTGDNRTTYNAHIPFWLNKTDSYYPEQPQQHPFSSNSIFALTRTIQQKEINQSFVNQILEKIQ	ATGAATAGAAAATATCAATAAGAAATATAACTTCCCTATTCAAAAGAAAAGCTATTAACAGGTGATAATAGAACTACATATAATGCACATATACCATTTTGGCTTAATAAAACAGACTCATATTACCCAGAATAACCTTAATAGCATCCGTTTTCATCTAATTCTATTTTTGCTCTTACGCGAACTATTTAATAAAAGGAGATCAATTAAAGTTTTGTTAATTAAATTTTAGAAAAAATTTAGTGA	Hypothetical protein
																					9163	MSDALASFRSASEQASQLKSNVNNSIINQNTTHNSAFYSNNSINSNNSFSSTNSPRQKNQHKQSFAQNIANYQEISAKPPQATPDLAVLYEKISLKDRKIRELENEISFISDQLVSLKSASSNDQNFTILNDLTIAKTQISAQRNEIKILKASLETQEITVSRLKVILSFREKQLAIQSEKKPPLTVKKQKLSEEVKNLILANKKLSEQLFKNREKLTREQFLVLQQEKITEAVEIETRIIYEQKAEILDQMNILKQENKQQQKIIRILETEASKSIEATDSKFRKQIGELKQEILDLDSQLGNKNRQLATAQNRTRSYEQQTLIYKDVSELKSEAISRHLRNNNDLKLEMKMRNYETKSILKSASNQISEKLMQMKRENQKICQEYNILAKKTSSETRAEEKLRDIYQQLNEIKELTE	ATGTCTGATGCGCTAGCATCGTTTAGATCCGCATCAGAACAAGCTTCTCAACTTAAATCCAACGTTAATAATAGTATAATAAATTAGAATACTACTCATAATTCTGCTTTCTACTCTAATAATTCAATCAACTCAAATAATTCATTTTCATCAACTAATTCACCACGTTAAAAAAATCAACACAAGCAAAGCTTTGCACAAAATATCGCCAATTATTAGGAAATATCTGCGAAACCTCCTTAAGCTACTCCTGATTTGGCTGTTCTTTATGAAAAAATATCACTTAAAGATAGAAAAATCAGAGAACTTGAAAATGAAATATCATTCATTTCTGATCAACTAGTATCATTAAAATCAGCTTCATCGAATGATTAAAATTTCACTATTTTAAACGATTTGACTATAGCAAAAACTTAAATTTCTGCATAAAGAAATGAAATTAAAATACTTAAAGCATCTTTAGAAACTCAAGAAATCACAGTATCACGTCTCAAGGTAATTTTAAGTTTTAGAGAGAAATAGCTTGCCATTTAGAGCGAAAAGAAGCCTCCTCTCACCGTCAAAAAGTAGAAGCTATCTGAAGAAGTAAAAAATCTTATTTTGGCAAATAAAAAACTATCAGAACAATTATTTAAAAACCGTGAGAAATTGACACGGGAATAATTTCTTGTTCTTTAGTAAGAGAAAATAACAGAAGCTGTAGAGATTGAAACACGTATTATTTATGAGTAAAAAGCAGAAATTTTGGATTAAATGAATATACTGAAATAAGAGAATAAATAGCAACAGAAAATTATTCGCATACTTGAAACTGAAGCTTCTAAATCTATAGAGGCAACAGATTCAAAATTTAGAAAATAAATTGGCGAATTAAAATAGGAAATACTAGATTTGGACAGTTAATTGGGTAATAAAAATCGATAATTAGCAACAGCTTAAAATCGCACAAGATCTTATGAATAACAAACCCTTATATACAAAGATGTTTCTGAATTAAAATCAGAAGCTATAAGTAGGCATCTACGCAACAATAATGATTTGAAGTTAGAAATGAAAATGCGAAATTATGAGACAAAGTCTATACTTAAATCGGCCAGTAATTAGATTTCAGAAAAATTAATGCAAATGAAACGTGAAAATCAAAAAATCTGTTAAGAATATAATATTTTGGCAAAAAAAACGAGCTCAGAAACTCGTGCTGAAGAAAAATTGAGGGATATATATTAATAGCTAAACGAGATTAAAGAGCTCACTGAGTGA	Hypothetical protein
																					9164	MIIFAKNKQIVKSQQIDQPILQNLLNTTDTYFATDFPAFPNAFKSHYLNSTFIYMNQFVQISTISPMMDHLCQIFYFYYANDLPKDSDDLIISTLNYLKLTIMSQTEIAKISSSFRPFVVQKSNSIVQKLIYEDYNVLNNCYCIYHSVQYKNLCLSEIGAPKFVFGLLHRILHSQDRVIQREICTPVFDEIIGTAPQTWILDKNFDFKGQADQLEFSPNSSFQSKFSKPAYLIFSQKDDISCLKIVTGTLRPEIILGTNIVEMLNQQKYMNSIQMIVTNSIETLEKLDLRSGEIVFQNNKLFCISNLTLQMDLVESIIKNLYFKENEKYENLTSDSQIMSIGYNLYVGRTENCIVISQRQDMEIDIFNGL	ATGATAATTTTCGCTAAAAACAAATAAATCGTTAAATCTCAATAAATTGATCAACCAATACTTTAAAACCTACTAAATACAACTGATACCTACTTTGCGACTGACTTTCCAGCGTTTCCAAATGCTTTTAAATCTCACTACCTCAACTCAACCTTTATTTACATGAACTAGTTTGTTTAAATCTCTACAATTTCCCCAATGATGGACCATTTATGCTAGATATTCTATTTTTATTACGCAAATGATCTGCCAAAAGATTCAGATGACTTGATTATATCGACGCTCAATTATCTAAAATTGACTATAATGTCTTAAACAGAAATAGCTAAAATTTCAAGTAGTTTCAGACCATTTGTAGTACAAAAAAGCAATTCAATTGTTCAAAAATTAATATATGAGGATTATAATGTCCTGAATAACTGTTATTGCATATATCACTCCGTTTAGTACAAAAACTTGTGTTTATCAGAAATCGGCGCCCCGAAATTTGTTTTTGGGTTGTTGCATCGCATCTTACATTCTTAAGACAGAGTAATTTAACGTGAAATTTGCACTCCGGTGTTTGATGAAATCATCGGCACTGCTCCCCAAACTTGGATTTTAGATAAAAATTTCGATTTTAAGGGATAGGCTGATTAGTTAGAATTCAGTCCAAATTCGAGTTTTTAGTCCAAATTTTCAAAACCTGCCTATCTAATTTTCAGCCAGAAAGACGATATTTCATGCCTAAAAATTGTTACTGGAACGCTGCGCCCTGAGATAATTTTGGGAACGAATATTGTCGAAATGCTTAACTAGCAGAAATACATGAATAGCATTCAAATGATAGTTACGAATTCAATAGAAACCCTCGAAAAATTAGACTTGAGAAGCGGAGAAATTGTGTTTTAAAATAATAAGCTATTTTGTATTTCAAATTTAACCCTATAAATGGATTTGGTTGAGAGCATTATTAAAAATTTATATTTCAAAGAGAACGAAAAGTATGAAAATTTGACTTCTGATAGTCAGATTATGAGTATTGGGTATAATTTGTATGTTGGAAGAACTGAAAATTGCATTGTTATTAGCTAGAGATAAGATATGGAAATTGATATTTTTAATGGCTTATGA	Hypothetical protein
																					9165	MDEREFVAAGFIQDLLLRQTPRTAQYDAEVAEGVAAVDAELRGLETQLAELTEREGRILQEQQIYLEKIAALEQQ	ATGGACGAGCGCGAGTTCGTGGCGGCCGGCTTCATCCAGGACCTCCTGCTCCGACAGACGCCCCGCACGGCCCAGTACGACGCTGAGGTGGCCGAGGGCGTGGCGGCCGTGGACGCGGAGCTGCGGGGGCTTGAGACGCAGCTAGCGGAGCTCACGGAGCGCGAGGGCCGGATATTGCAGGAGCAGCAGATTTACCTCGAGAAGATAGCCGCGCTGGAGCAGTAGTGA	Hypothetical protein
																					9166	MSTGLHLLRALRHRDFALAPEALAPLFSPFADFHAPPRSSAALEDLLARVFALRLAPDEREARALVQEADPLAAQLQMLRSFPAVLALARQRQVFQLVLVFKSAHFTGSEVGAEVLGMALANAGYFRARELAALAGKVDGARLSLQHKVALAAVDDTMLLELVGAGQLAPEHLTTDQLCAAVPAIPTGALCACIGQRHLSARHILQLGEALPENGLVLEFLCFTALRAGSFSAVLARDGDDNAAFYAELERLPTVPERMQFLGQSESGWLHATGLMLVYYRELAEGRATSAVAVARELRVLFAEVPGMRLAEMFCLVEFGEVLDPGLASPEFAALVCPLLNRPARCLLAAQADVSTAAAVVCLDCEVLVALDGPRVGEIARHLGAEGSDLLALCTLYPYADQALVQQTVEQRGVLHQLTTAERDAFEFASGLLPDRGRLAALASLLDAMHHPTPCDFDDIYMALLAADELVGGLGFRALALSAAALERYFGGLTAALRQNVLYRYFSTELMLFVPAFLPVSGLSRHQVAEVLAYRYWAAQEE	ATGTCGACCGGCCTGCACCTGCTGCGCGCCCTCCGGCACCGCGACTTCGCCCTCGCCCCGGAGGCCCTGGCGCCCCTCTTCTCGCCCTTCGCTGACTTTCACGCGCCCCCGCGGTCGTCGGCCGCCCTGGAGGACCTGCTGGCCCGGGTGTTCGCGCTGCGCCTGGCCCCGGACGAACGCGAGGCGCGCGCCCTGGTGCAGGAGGCGGACCCTTTGGCCGCCCAGCTGCAGATGCTGCGCAGCTTTCCGGCGGTGCTGGCGCTGGCCCGGCAGCGGCAGGTCTTCCAGCTCGTGCTCGTGTTCAAGAGCGCCCACTTCACCGGCTCTGAGGTGGGCGCAGAGGTGCTGGGCATGGCGCTCGCGAACGCGGGCTACTTCCGGGCCCGCGAGCTGGCGGCACTGGCCGGGAAGGTGGACGGTGCGCGGCTATCCCTCCAGCACAAGGTCGCTCTCGCCGCAGTAGACGACACGATGCTATTGGAGCTCGTCGGTGCTGGGTAACTGGCCCCGGAGCACCTCACCACGGACCAGCTGTGCGCGGCCGTCCCGGCGATCCCCACGGGCGCACTCTGTGCCTGCATCGGCCAGCGGCACCTCTCAGCACGGCACATCCTGCAGCTGGGCGAGGCGCTGCCTGAGAACGGGCTCGTGCTGGAGTTCCTCTGCTTCACCGCCCTGCGCGCTGGCTCCTTCAGCGCCGTCCTGGCCCGCGACGGCGACGACAACGCGGCCTTCTACGCCGAGCTGGAACGCCTCCCCACGGTACCAGAGCGCATGCAGTTCCTGGGACAGAGCGAGAGCGGCTGGCTGCATGCCACGGGCCTCATGCTGGTGTACTACCGCGAACTGGCCGAGGGGCGGGCGACGTCTGCCGTGGCGGTGGCGAGGGAGCTGCGGGTGCTCTTTGCGGAGGTCCCCGGGATGCGCCTAGCGGAGATGTTCTGCCTGGTCGAGTTCGGGGAGGTGCTGGACCCCGGCCTCGCCTCGCCTGAGTTCGCCGCGCTGGTGTGCCCCTTGCTGAACCGGCCCGCGCGGTGCCTGCTCGCAGCGCAGGCCGACGTGAGCACGGCTGCTGCGGTAGTGTGCCTGGACTGCGAGGTGCTGGTGGCGCTGGACGGCCCCAGGGTGGGAGAGATCGCGCGCCACTTGGGGGCCGAGGGATCGGACCTTCTTGCGCTCTGCACGCTGTACCCCTATGCGGACCAGGCGCTCGTGCAGTAGACCGTGGAGCAGCGGGGCGTGCTGCACCAGCTGACCACCGCAGAGAGGGACGCGTTCGAGTTCGCCTCGGGCCTGCTGCCGGACCGGGGGCGACTGGCGGCCCTCGCGTCGCTCCTGGACGCCATGCATCACCCCACGCCATGCGACTTCGATGACATCTACATGGCACTGCTCGCTGCGGACGAGCTAGTGGGAGGTCTGGGTTTCCGGGCGCTGGCCCTCTCTGCCGCTGCGCTGGAGCGATACTTCGGGGGCCTGACCGCGGCGCTGCGCCAGAACGTGCTATATCGCTACTTTTCCACCGAGCTGATGCTCTTCGTGCCCGCATTCCTCCCGGTGAGCGGCCTCTCCCGGCACCAGGTGGCGGAGGTGCTGGCGTACCGGTACTGGGCGGCACAAGAGGAATGA	Hypothetical protein
																					9167	MGITDQQLQTTELDKQPHPGIFNSCEQRISSQTVDRKYLSSIQTYEGSALNISQQYSDELELQI	ATGGGAATCACAGATTAACAACTACAAACGACTGAACTTGATAAACAGCCTCACCCTGGCATCTTTAATTCGTGTGAATAGCGAATCTCAAGTCAAACTGTAGATAGGAAATATCTGAGTTCTATTCAAACATATGAAGGTTCTGCGCTTAATATCAGCTAATAATATTCAGACGAATTAGAGCTCTAGATTTGA	Hypothetical protein
																					9168	MLAVVLQGANIFVTSLPHTVDFPSYGIKIYYGLSCELASNNNIFANITLDVDETASLQIFYGCTDVSRLIITAYLNNPSYNQSFSSVFGVVDQPLQISHSTFVVTSFAKYASGVVSYAIAPCNISLSFIYFTTQDSMSASSVINWIHGAKAIANLTDLVVDAKIIASLFGAGLVVCIEEQAAVNMTTVTLSADIYTRGVSAGAVGTIRTEGKSIIKNVIVTGKISALRDEFVSGLIGQAKVGTVSQTIYCVVYAEVKGWCKGGISGQNYQNNAELGRLVINLDNGTKCLCPKGFCKRLVDN	ATGCTTGCGGTTGTATTACAGGGTGCAAACATATTTGTTACATCACTACCACATACTGTTGATTTTCCAAGTTATGGGATTAAAATTTATTATGGTTTATCATGCGAATTAGCTTCAAACAATAACATTTTTGCTAATATTACACTTGACGTTGATGAGACGGCATCGCTTTAGATTTTTTATGGTTGCACCGATGTTTCTAGGTTAATTATAACAGCTTATTTAAATAATCCTTCTTATAATTAATCATTTTCGTCCGTATTTGGTGTCGTTGATTAGCCGTTATAGATATCTCATTCCACCTTTGTAGTTACGAGCTTTGCAAAATATGCAAGTGGAGTTGTATCCTATGCTATTGCCCCATGTAATATCAGCTTGTCTTTTATTTATTTCACAACCTAAGATTCTATGTCTGCTTCCTCAGTTATAAACTGGATTCATGGGGCTAAGGCAATTGCTAACTTAACAGATTTAGTTGTAGATGCAAAAATTATTGCAAGTTTATTTGGTGCTGGATTAGTTGTATGTATCGAAGAATAGGCTGCTGTAAATATGACAACGGTGACACTGAGTGCAGATATTTATACCAGAGGTGTTTCTGCTGGAGCTGTAGGAACTATTCGAACAGAGGGTAAAAGTATCATTAAAAATGTTATAGTTACTGGGAAAATCTCGGCATTAAGAGATGAATTTGTTTCTGGCCTTATTGGATAGGCGAAAGTGGGAACTGTTTCTCAGACAATTTATTGTGTTGTTTATGCTGAGGTTAAAGGATGGTGTAAAGGTGGTATTAGTGGTTAAAATTACCAGAATAATGCAGAACTAGGGAGATTAGTTATTAACCTAGATAACGGGACTAAATGCTTGTGCCCTAAAGGCTTTTGCAAGAGACTAGTTGATAATTGA	Hypothetical protein
																					9169	MKSFQKSMYAPLVRFLESYGYDQRTQLSPLLLFKILQTTIPDDLPSPILIPSLTQNHQNQVILQNFLNSQSNDIGTLALSTFLYLQQRSIPHSLILRIMKTFGLDISNFNRYIRNGAFLNLIIATHPCTFKLNFDILLKTELEAKNRQNLKVSLPLLQSKFDNFLVKIDDFKSDIASKFVIYQVYLMQDSLGKFKDFYGVEIRFANQFILGETIQSDILIRKFVIAYGLCTEFANLTFDNDSLKIQTENNIFIVQQSEIVEIQAVELILILKCNHEKFQELRIGVKNDLDMQDLSQQMVKLANN	ATGAAATCATTCTAAAAATCTATGTATGCTCCGCTTGTCAGATTTCTTGAATCATACGGGTATGACTAGCGTACTTAACTTTCCCCACTCTTACTATTTAAAATACTTCAAACAACGATCCCTGATGACCTTCCATCCCCGATCCTTATACCCTCACTGACATAAAATCACCAAAATTAAGTTATTCTTCAAAACTTCTTAAATTCACAAAGTAATGATATTGGAACACTAGCTCTTTCCACATTCCTTTATTTATAATAACGCTCCATACCCCATTCTTTAATTTTAAGAATTATGAAAACTTTTGGTTTAGATATAAGTAATTTCAATCGTTATATACGTAATGGAGCGTTTTTAAACCTGATTATTGCAACACATCCTTGTACTTTTAAACTTAATTTTGATATTTTGCTGAAAACCGAGTTAGAGGCCAAAAATCGGCAAAACTTAAAAGTTTCATTACCACTTTTGCAGAGTAAATTCGATAATTTTTTAGTGAAAATTGACGATTTTAAAAGTGATATTGCTAGTAAATTTGTGATTTACTAAGTGTATTTAATGTAGGATAGTCTGGGAAAATTTAAGGATTTTTATGGAGTAGAAATTCGATTTGCTAATCAATTCATATTGGGAGAAACTATTTAAAGCGATATACTAATAAGAAAATTTGTCATTGCATACGGTCTTTGCACAGAGTTTGCTAATCTAACGTTTGATAATGATAGCTTAAAAATTTAAACTGAAAATAATATTTTTATTGTATAATAATCTGAGATAGTGGAAATTTAAGCTGTAGAATTAATATTAATTTTAAAGTGTAATCATGAGAAATTTTAAGAACTACGAATTGGTGTAAAGAATGACTTAGATATGTAAGACTTAAGCTAGTAAATGGTAAAGCTAGCTAATAACTGA	Hypothetical protein
																					9170	MKNSFTDTGTIFNKKQSISPGPAAYNISLAASFLKKAHPSFSIYKKPHEKRIDKAPSPASYSIPSSYNQSHGLSIQNRGNSYLDTIQQQSNPEMSPGTYTPKSSTLVSYDTKIKNRYKELIQQSPGPNAYNLSSAPAIQEIKMKFSSKDVFAPSKAQMEAPAPNKYYVNTKFTAKQTGDITFSKGSDTEKIDQKPSPSQYHPNFNYSKKDAPSFTFGSRRSCGETL	ATGAAGAACTCTTTTACTGATACAGGAACTATTTTTAATAAAAAACAATCAATCTCACCTGGTCCAGCTGCATATAATATATCTTTAGCTGCATCATTCTTGAAAAAGGCGCATCCATCTTTTTCAATTTATAAAAAACCTCATGAAAAGCGTATTGATAAAGCACCATCCCCAGCTTCATATTCCATACCTTCTTCATATAATCAAAGTCATGGATTATCTATTTAAAACCGTGGAAATTCTTATTTAGATACCATTCAATAGTAATCTAATCCAGAAATGTCTCCAGGAACATATACTCCAAAATCTTCGACCTTAGTATCTTATGATACTAAGATTAAAAATCGTTATAAAGAACTGATATAATAGAGCCCTGGCCCCAATGCATATAATTTAAGCTCGGCGCCTGCAATTTAAGAGATTAAAATGAAATTTTCATCAAAAGACGTTTTTGCACCTTCAAAAGCTTAAATGGAAGCCCCCGCACCCAATAAGTATTATGTTAATACTAAATTTACTGCTAAATAAACTGGCGACATAACATTTTCCAAAGGCTCAGATACAGAAAAAATAGACTAGAAGCCATCTCCTAGCCAATATCACCCTAACTTCAATTATAGTAAGAAAGATGCACCTAGCTTTACGTTCGGAAGTCGCAGAAGCTGTGGAGAGACTTTGTGA	hypothetical protein
																					9171	MTELKESLRLNNNRTFSPILRVINNSYQIKNKNKFMRSSSLSKQIENLNMKVQSPLKQISNLKQTFQVIESNPQLTRKQTKYLELEANKIFIEAQIEKQRAALELVAAILNLLLPIEPENKNEQFSDLMVMVQKARITQQFIQSLQEFFIEFKRKNHKIDESNLNQFYYKNQLSKGKSILVNTDFITYQTSIDFFNDKLKDKRKHIIKTNAFYNQHVIMK	ATGACCGAGCTTAAAGAATCCCTGCGTTTAAACAATAACAGAACATTTTCTCCTATTTTAAGAGTAATCAACAACTCTTACTAGATTAAAAATAAAAATAAATTTATGAGAAGTTCTTCTCTTAGTAAATAAATTGAAAATCTAAATATGAAGGTTCAAAGTCCGTTAAAATAAATTTCTAATCTTAAATAGACATTTCAGGTTATTGAAAGTAACCCATAGTTAACTAGAAAGTAAACCAAATATTTAGAATTAGAAGCAAATAAAATATTTATAGAGGCATAAATTGAAAAATAACGAGCTGCTCTAGAGCTTGTCGCTGCTATTCTAAATCTTCTTCTACCAATTGAACCTGAAAACAAAAACGAGTAATTTTCTGATCTGATGGTAATGGTTTAAAAGGCAAGAATAACTTAGTAGTTTATATAAAGTTTATAAGAATTTTTTATTGAATTTAAACGCAAAAATCATAAAATCGATGAATCAAATTTGAATTAATTCTACTACAAAAACTAATTATCCAAGGGGAAAAGTATTTTGGTAAATACAGATTTTATCACCTATCAAACCTCCATTGACTTTTTCAATGATAAGCTAAAGGATAAACGAAAACATATAATAAAAACAAATGCTTTCTATAATTAGCATGTGATCATGAAGTGA	Hypothetical protein
																					9172	MDLQMITSNLESICKRIPKKQIEMRISCEKLLKFTIASPDLPFDDQNHIFVEDLFNFIKGIFDHQQDQGLKIYEHSYMIVIQIVSQNMFKQCEENSIIKYLEYFQNFTNQFIQHNSLVYVKVILYICLCCFAVNFSLDIILGYKIIKNNLIKLFSHLYENKDSVVYFISDFQSTTYFKKDFNNHLLKLSKICQIEYKEYGTAKITKVIPTEIINEQNLQSIIFSSFEIIMNYHYYCKVQTTYDSNIESAIVEAIGVTLQYFQTKISFGLQLIDILSKQIQYYIKASDQSIHRVKIYIFLLLLIGKILLFSLYANSIDSYKQGLMLLKSINLQVIQYKQLRYEFFIIYDTFVLYVLKNSLKAEFRLEALKFIIKLFFSSTQLKLIDVYINLLDFNGIEFFMSTIKTLCFILQDKQYSIKFTVPQFKVYSLKSLELNFSRQSNCQEERKDIQIKNLQELTILAFVKFFRCFENKLITYAQPHKYFQFRECVEFFNNSQQPLKDINIFIKYNLMQSTSNSIISFLIENNDILNKKNIGILFGENKEISATLLQEYSVQIFKLLGDVDYTQSQTFIVALRTFLNYFKLPGESQQIDRILQFFSQQFSDRSSELTKDTIYLLAYATLMLNTDIHNISVKNKMSINQFIQNTHNADNKLSQKFLMTLYKEIQKYPITLQEIELSKLTLAKGEDGYYEYNLQKINKSLLKQIFIKEELQFFIYESGDNELDLSSQQPSSTDLSINPTQSRNINIQNLSEKFSVQSFSFSILEYHYNMIYLAIVEYLKKTVYQHEFYLNNEVVFHLYRLSIVQQDFQYYKSSIITLLSSQFMIIFHGIFPSLDYYLKLNNLLPNLQQDFDQIETFKLNQQFISDKIVLAYILFSQQDCDLFYSSYDSYIVAMFVACQLYNLYLVSSGKSTTNQNLYQLSQSASYLKQFIQAYPIISSFIFQFQKLIVDIQDLFPGISIINLEFLFIIDNHKAIQSLLLIQQIFAYDQVVIEKMVNKQYKFKLSNFNAMRLIYLQFESLLQDSKEFLYFKSNTIEQYVRMKNKVLHQRNLEKYSIIQLQGQDQYIFQIYLHVISQYLLQIINISQFSTSAISYQQINSNFILLSSLICQQQFMQNNNKLIDQVICYLSHIILASNQACNRIEIAKFIIHFLSTNTKFADFNVILSLCHSALLKLQIQKVNYDNVISCDFCCHSICNNTLLNQSIQSKEGFQFESSEEFDQLVIFILDFLTSKIEDSIQLNLQVLQIIEMLQKFYSLKFESSLIQQFEKGINQLFQLNKEQFIFALTKFSNDILIDFIQNKSNFNLDCYLNLFSNSIFLILNLCLDQNQEGVYLKQIFEQAIQPVILQQKQVKQYDFYESLISKLVLYLKENAQSRSYCWLTKELINIFPSLFLQKYPQQLKLQNLIVITLNSTLLLHNQTDSIFVDELLNCSEQIINNIISDQNQHNDDQEDLEDLFSTKQSLKQLYLVEIFQSFLKIYSQVENQSKSQCLTQFTKQIINMFLQLITQIKSTKLDSINIEYAIQLCNHVVQMIIVVEETLTFNTDLKFSLFKVICDFLLLFRNLNTSPEYIEVVTLLMKIISNFIKDFSAETQKMIYIHTLLIEFIAYDNADFRMAVMMAFTTYHEFLQNTLK	ATGGATTTATAGATGATTACAAGTAATCTTGAATCAATTTGTAAACGAATCCCTAAGAAATAAATAGAAATGAGAATAAGCTGTGAAAAATTATTAAAATTTACTATTGCATCGCCAGACTTACCTTTTGATGATTAAAACCATATATTTGTTGAAGATTTATTTAATTTTATTAAAGGAATATTTGATCATTAATAAGACTAAGGGCTTAAAATTTATGAACATAGTTATATGATAGTTATTCAAATAGTATCTCAAAATATGTTTAAATAATGCGAAGAAAATTCTATTATTAAATATTTAGAGTATTTCCAGAATTTTACAAACTAATTTATTCAGCACAACTCATTAGTCTATGTTAAAGTAATTTTATATATTTGCCTTTGTTGCTTTGCTGTTAATTTTAGTTTGGATATTATTTTAGGTTATAAAATAATTAAAAATAATTTAATTAAGCTTTTCTCGCATTTATATGAAAATAAAGACAGTGTTGTTTATTTCATTTCTGATTTTTAAAGTACTACGTATTTTAAGAAAGACTTCAATAATCACTTATTAAAACTATCAAAAATTTGTTAAATTGAATATAAAGAATATGGAACAGCTAAAATTACTAAAGTAATTCCAACGGAAATTATTAATGAATAAAATCTTTAAAGTATTATATTTTCAAGTTTTGAAATAATAATGAACTATCATTATTATTGTAAGGTATAAACAACATATGATTCAAACATAGAAAGTGCAATTGTTGAAGCAATTGGAGTTACATTATAGTATTTTTAAACAAAAATATCATTTGGATTATAGCTTATTGATATTTTGTCTAAATAAATATAATACTATATTAAAGCATCAGATTAATCTATCCATAGAGTAAAAATCTATATATTTCTCTTATTACTTATTGGTAAAATATTATTGTTTTCTCTTTATGCCAATAGCATAGATTCTTATAAGTAAGGTCTTATGTTACTAAAATCTATAAATTTATAAGTTATTTAATATAAATAACTGCGGTACGAATTTTTCATTATTTACGACACATTTGTTCTTTATGTCCTTAAAAATTCATTAAAAGCAGAATTTAGATTGGAAGCTTTGAAGTTCATTATTAAGTTATTCTTTAGTAGCACATAACTAAAATTAATTGATGTTTATATCAATTTATTAGATTTCAATGGAATTGAATTTTTTATGTCAACTATTAAAACATTATGCTTTATTTTGTAAGATAAATAATATTCTATTAAGTTTACAGTTCCATAATTTAAAGTCTATTCATTAAAATCGCTAGAATTAAATTTTAGTAGATAGTCCAACTGTTAAGAGGAAAGAAAAGATATATAAATAAAGAATCTTTAAGAGCTCACGATTTTAGCTTTTGTCAAATTTTTTAGATGTTTTGAGAATAAACTCATCACTTATGCTCAACCACATAAATATTTTTAATTCAGAGAATGTGTTGAATTCTTTAATAATAGTTAACAACCTTTAAAAGACATTAATATATTTATTAAATATAATCTTATGTAATCTACCTCTAACAGTATAATCAGCTTTTTAATTGAAAACAATGACATACTTAATAAGAAAAATATTGGTATATTATTCGGTGAAAATAAAGAAATAAGTGCAACTTTGTTACAAGAATACAGCGTTTAAATTTTTAAATTACTAGGTGATGTTGATTATACACAATCCCAAACATTCATAGTAGCACTTAGAACATTTTTAAATTACTTCAAACTTCCTGGAGAATCTTAATAAATTGATAGAATATTGTAATTCTTTTCTTAATAGTTTTCTGATCGTTCATCTGAATTGACAAAAGATACTATTTATCTTTTAGCGTATGCTACGCTTATGCTCAATACTGATATACATAACATATCAGTTAAAAATAAAATGAGTATAAACTAATTTATATAGAACACACACAACGCCGACAATAAACTTAGTTAGAAATTTCTTATGACTTTATATAAAGAGATATAAAAATATCCTATAACTTTATAAGAGATAGAATTATCAAAACTTACCCTAGCTAAAGGGGAAGATGGATATTATGAATATAATTTATAAAAAATTAATAAGTCACTGTTAAAATAAATTTTTATTAAAGAAGAGCTTCAATTCTTTATATATGAATCTGGTGATAATGAGCTAGATCTATCATCATAGTAACCCAGTTCAACAGATTTATCTATTAATCCAACATAATCAAGAAATATCAATATTTAAAATTTATCTGAAAAGTTTTCAGTATAATCATTCTCATTTTCAATACTTGAATATCATTATAACATGATTTATCTGGCTATTGTTGAGTATTTAAAGAAAACTGTATATTAACATGAGTTTTATTTAAATAATGAAGTAGTTTTTCATTTATACAGATTGTCAATAGTATAATAAGACTTTCAGTATTATAAATCTAGTATTATTACTTTGCTGTCGTCATAGTTTATGATTATATTTCATGGTATATTTCCATCATTGGATTATTATCTAAAATTGAATAATCTATTGCCTAATTTATAATAAGACTTCGATTAAATTGAAACATTTAAACTTAATTAGCAATTTATTTCAGATAAAATAGTACTTGCATATATTCTATTTAGCTAATAGGATTGTGATTTATTTTATTCTAGCTATGATAGTTATATAGTAGCTATGTTTGTGGCTTGCTAATTATATAATCTTTATTTAGTTTCATCTGGAAAATCAACAACAAATTAAAATTTATATTAATTAAGTCAGTCTGCAAGCTATTTAAAGCAATTTATATAAGCTTATCCAATTATATCCAGTTTTATATTTTAATTTTAAAAATTAATTGTAGATATATAAGACTTGTTTCCAGGTATTTCAATAATAAATTTAGAATTTTTATTTATTATAGATAATCATAAGGCAATTTAATCCTTATTATTAATTTAGCAGATTTTTGCATATGATTAAGTAGTTATAGAAAAAATGGTCAATAAATAGTATAAGTTTAAACTTTCAAACTTTAATGCAATGAGGCTTATTTATTTATAATTTGAATCACTATTATAAGATTCAAAAGAATTTTTATATTTTAAATCAAATACTATTGAATAATATGTTAGGATGAAAAATAAAGTACTACATCAGAGAAATTTAGAAAAATATTCAATTATATAACTTTAAGGTTAGGATTAGTATATATTTTAAATTTATTTGCACGTTATCTCATAATATCTTCTGCAAATAATTAATATTTCTTAATTTTCTACTTCAGCAATTAGTTACTAGTAGATTAATAGTAATTTTATTTTATTATCTAGTCTTATTTGTTAGTAGTAATTTATGTAAAATAATAATAAATTAATTGATTAAGTTATTTGTTATTTATCTCATATTATACTTGCGTCAAACTAAGCATGTAATAGAATCGAAATAGCTAAATTCATTATTCACTTCTTATCCACAAATACAAAATTTGCTGATTTTAATGTTATTTTATCGTTATGTCATTCAGCTTTATTAAAATTATAAATTTAGAAAGTAAACTATGATAACGTTATTAGTTGTGATTTTTGCTGTCATAGCATATGTAACAATACCCTGTTAAACTAATCTATTTAAAGTAAAGAAGGATTTTAATTTGAGTCTTCTGAAGAGTTTGACTAGTTGGTTATTTTTATTTTAGATTTCTTAACTTCGAAAATCGAAGATTCAATATAATTGAATTTATAGGTTTTATAGATTATTGAAATGCTTTAGAAATTCTATTCACTAAAGTTTGAAAGTTCATTAATTTAATAATTTGAAAAAGGAATAAATTAACTATTTTAATTGAATAAAGAATAATTTATATTTGCACTAACCAAATTTTCTAATGATATACTAATTGATTTCATTCAGAATAAATCTAATTTCAATCTTGATTGTTATTTAAATTTATTTTCCAATAGTATTTTCCTTATATTAAATTTATGTTTAGATTAAAATTAAGAAGGTGTATATTTAAAGTAAATTTTTGAATAAGCTATTCAACCCGTTATATTATAATAAAAATAAGTTAAATAATATGATTTTTATGAATCACTTATTAGTAAATTGGTTCTTTATTTAAAAGAAAATGCCTAATCTAGAAGTTATTGTTGGCTTACTAAAGAATTAATTAATATATTTCCTAGTTTATTCTTACAAAAATATCCACAATAACTAAAACTATAGAATTTAATAGTAATTACTCTTAATAGTACATTGTTATTGCATAACTAAACAGATAGTATTTTTGTGGACGAATTATTAAATTGTTCAGAGTAAATAATAAATAATATTATTTCTGATTAAAATCAACATAATGATGATTAAGAAGACCTTGAAGATTTATTTTCAACTAAATAAAGCCTTAAGCAATTGTATTTAGTCGAAATTTTTTAATCTTTCTTAAAAATTTATTCTTAAGTAGAAAATCAATCAAAATCTTAATGTTTAACATAATTTACTAAATAAATAATAAATATGTTTTTATAATTAATAACCTAAATTAAATCAACAAAACTCGATTCAATCAATATAGAATATGCCATTTAACTATGCAACCATGTCGTATAAATGATTATCGTTGTAGAAGAAACATTAACATTTAATACAGATTTAAAATTTTCATTATTTAAAGTAATTTGTGATTTCTTACTACTTTTTAGAAACCTTAACACAAGTCCAGAGTATATAGAAGTTGTAACCTTATTAATGAAAATCATATCTAATTTTATAAAAGATTTTTCAGCTGAGACTTAAAAAATGATTTATATTCATACATTACTAATAGAATTCATAGCATATGACAATGCTGATTTTAGGATGGCGGTTATGATGGCATTTACAACTTATCATGAATTTCTATAAAATACATTGAAGTGA	Sec7 and transmembrane domain-containing protein	Protein transport protein Sec7
																					9173	MQLKFSPQQYAELCEGFLTLISPNSQQCTDLDHIDFYGADSCNITATIKYLLNTGTDPVVITLAFILVIKATMVVADSLNGLVCPQKVFIAALISSNIMFEDDTIVFRKWQQLAGFTWTLDQLKYMTIELFRILQFQMNIDLIDFNDFKTIFNRFILGKSVYKEIKLYSHRFCFNTQLKYTENSD	ATGTAGTTAAAATTTAGTCCATAACAGTATGCTGAATTGTGTGAAGGTTTTTTAACACTGATATCGCCTAATTCATAGTAGTGCACAGATTTAGATCATATTGATTTTTATGGAGCAGATTCATGTAATATTACAGCTACAATAAAATATCTTCTTAACACAGGAACAGATCCAGTAGTAATAACACTAGCGTTTATTCTTGTGATTAAAGCTACAATGGTAGTTGCAGATTCATTAAATGGGTTAGTTTGCCCCTAAAAAGTTTTCATTGCTGCATTAATTTCAAGTAATATAATGTTTGAAGATGATACTATAGTTTTTAGAAAATGGTAGTAGCTAGCAGGATTTACTTGGACATTAGATTAATTAAAATATATGACTATTGAACTATTTAGGATATTATAGTTTTAAATGAATATAGATTTGATTGATTTTAATGATTTTAAAACTATTTTCAATAGATTTATACTAGGTAAAAGCGTATATAAAGAAATAAAATTATACTCTCATAGATTTTGCTTTAATACTTAATTAAAATACACTGAAAATAGTGATTGA	Hypothetical protein
																					9174	MRLPLFNPLDQFLTAKRILLRQRSSQPISETSITAHILSLQQTSLYNYYRSKFPEAPPLFLYTRDVFRLFYGFSHRISQEFDPQLLVLAQGMAGKTSENEFLQKFLIANLGGCLDINTELQALESMNFNVGFEYFEDYVDSAIQKLYQIKNKEITREIEKYQDFFVMLCQVSDIQVKENPIDIACFIAAEIYLMKEGGIREHVYKLSKRYDTLVRLRQYLVFDQNNAEQLLPMNGGGLDISIYEIFLKNLFE	ATGCGTTTACCGTTATTTAATCCATTAGATTAATTTTTAACTGCAAAAAGAATTTTGCTTCGCCAAAGATCTTCACAACCTATATCAGAAACATCTATTACTGCACATATTTTAAGTCTTTAACAAACTTCTTTATATAATTATTATAGATCTAAGTTTCCTGAAGCTCCACCTTTATTTTTATATACTCGTGATGTTTTTAGATTATTTTATGGATTCTCACATCGAATCTCATAGGAATTTGATCCTTAATTGCTAGTATTAGCTTAAGGAATGGCTGGAAAAACTTCTGAAAATGAATTTCTTTAAAAGTTTTTAATTGCTAATCTTGGAGGATGTTTAGATATAAATACAGAATTACAAGCATTAGAATCAATGAATTTTAATGTAGGTTTTGAGTATTTTGAAGACTATGTTGATAGTGCGATTTAAAAATTATATTAAATTAAAAATAAAGAAATAACTAGAGAAATCGAAAAATATTAAGATTTTTTTGTTATGCTATGTTAAGTTAGTGATATTTAAGTTAAAGAAAACCCTATTGATATAGCATGTTTTATTGCCGCGGAGATATATTTAATGAAAGAAGGTGGTATAAGAGAACATGTTTATAAGCTTTCAAAAAGATATGATACGCTTGTTAGGTTAAGATAGTATTTGGTGTTTGATCAAAATAACGCAGAATAGTTGTTACCGATGAATGGTGGTGGTTTAGATATCAGTATATATGAAATTTTTCTTAAAAATTTATTCGAGTGA	Hypothetical protein
																					9175	MLVFLQCNLLITDQSFINNEISFTITRVISPSCFELIGNQEINISMDDVLTFQIPIQNQLFASLDIGLKVVQKCQFDLSGPCANLVFQINKRFVELEFRLCNLIQNVIFQQSKGIYFTAQNKSLQLINLQATENAICSYFNNSVETQFQIHFIESQPYSQLPLSIIFTAQIVVTLCQVHNVNVPFIIQNDVNQAFAKISTLTAIVVLIILLLVIIVLSVILLTKELLWRTSVKAGQSRAVFDGIYKNIKIDSLQ	ATGCTTGTTTTTCTATAGTGTAATTTATTAATAACTGATCAAAGCTTCATAAATAACGAAATATCTTTCACAATTACTAGAGTTATATCTCCATCTTGCTTTGAATTAATAGGAAATTAAGAAATTAATATATCAATGGATGATGTTTTGACTTTTTAAATTCCAATTCAAAATTAACTTTTCGCGTCTTTAGATATCGGTCTTAAGGTAGTTTAAAAATGTCAATTTGATCTGTCTGGCCCATGTGCAAATTTGGTTTTTCAGATAAATAAAAGATTTGTAGAACTTGAATTTCGCTTATGTAATTTGATATAAAATGTTATATTTTAGCAATCTAAAGGAATTTATTTCACTGCGTAAAACAAATCACTTCAACTTATAAACTTATAAGCCACTGAAAATGCAATTTGCAGCTATTTTAACAACAGTGTTGAAACCTAATTTTAAATTCATTTTATAGAATCTCAACCTTATTCTTAATTGCCACTGTCTATTATATTTACTGCATAAATAGTCGTTACTTTATGTTAAGTTCACAATGTTAATGTACCTTTTATAATCTAAAACGATGTCAATCAGGCTTTTGCTAAGATCTCTACATTAACTGCAATCGTTGTATTAATTATTTTATTATTAGTCATTATTGTACTCTCAGTTATTTTGTTAACAAAAGAACTTTTATGGCGCACAAGTGTCAAGGCTGGATAAAGCCGAGCCGTTTTTGACGGTATTTATAAGAATATCAAAATAGACTCATTACAGTGA	Hypothetical protein
																					9176	MLKTVPELRVFLKGREFPSISNQTYNKQFKLQYCTGPDGLQAITTYENNYQKKSAYDNILERTANFSQEEVNVSLSRYKYQSSLYKKQYDIKLSQPKQQSRQFTQSSLDRSKFPLKIIPLPLLSNSLISYVAFSAKDMDFK	ATGCTTAAAACTGTCCCAGAACTTCGCGTATTTCTAAAAGGCAGAGAGTTTCCTAGTATATCTAATTAAACTTATAATAAGTAGTTTAAACTTTAATACTGTACTGGACCAGATGGGTTGCAAGCTATTACTACATATGAAAATAACTATTAGAAAAAATCAGCGTATGATAATATTCTTGAGAGAACAGCAAATTTTAGCTAAGAAGAGGTTAATGTTTCTCTTTCCCGTTACAAATATTAATCAAGTTTATATAAAAAATAATACGATATTAAATTATCTCAGCCTAAATAACAATCTAGATAATTTACCTAATCTAGTCTTGATAGATCAAAATTTCCACTCAAAATAATTCCACTACCTTTACTATCTAATTCTTTAATTTCTTATGTTGCATTTTCAGCTAAAGATATGGATTTTAAGTGA	Hypothetical protein
																					9177	MDTCDTLKHLMVQRTKVCDNQIEIQRQIYKASFEELKNQFFSVQTIKDANNKCISNQIVLPSIIQEIDDLNKNIDILEKDQIIVNKYFNNVLSRHNEKTQLSSQINKDVSPLETVDKECIIQNLITIVESVSVEEQKIESNQITTENQILQNEISAE	ATGGATACTTGTGATACTCTTAAACATTTAATGGTTTAAAGAACCAAGGTATGTGATAATTAGATTGAAATATAGAGGTAGATATATAAAGCAAGTTTTGAAGAGTTAAAAAATTAATTTTTCTCAGTGTAAACTATAAAAGATGCTAATAACAAGTGCATTTCAAATTAAATAGTTTTACCGAGTATTATTTAAGAAATCGATGACTTAAATAAAAATATAGATATTTTGGAGAAAGATTAAATAATTGTCAACAAATATTTCAATAATGTTTTATCGAGACATAATGAAAAGACTCAACTGAGTTCTTAGATTAACAAGGACGTATCCCCACTTGAAACAGTTGATAAAGAATGCATAATCTAGAATCTTATTACTATTGTTGAATCAGTTAGTGTTGAAGAATAAAAAATTGAATCTAACTAGATTACTACTGAAAATCAAATACTTTAGAATGAGATATCTGCAGAGTGA	Hypothetical protein
																					9178	MAELLNLKLFQKIPIQRAKSQPKTVTPHNHTFITETRNLKTPFSRPTTPKNRPKSPITRIVIPDVLDPIKRQFMQARQKLDTFPTLIVEKCALATGKTISGDTPIGSFLLQRRARRGGVKIVAKQKKEDMIEDQKGGMEPTILTEQMVGFQDEILGLVRKGQKNFRRRM	ATGGCCGAACTCCTGAATCTCAAGCTTTTCCAAAAAATTCCAATCCAGCGCGCTAAGTCTCAACCCAAGACAGTAACCCCACACAATCACACATTTATCACCGAAACACGAAACCTGAAAACACCGTTTTCGCGCCCTACGACGCCGAAAAATCGCCCCAAATCGCCGATCACGCGGATCGTCATCCCAGACGTCCTGGACCCGATCAAGAGACAGTTTATGCAGGCCCGGCAGAAGCTGGACACTTTCCCGACGCTGATCGTCGAAAAGTGCGCCCTGGCTACCGGAAAAACGATCTCAGGGGACACGCCGATCGGCAGCTTCCTACTCTAGAGGCGCGCACGTCGCGGGGGTGTGAAGATCGTAGCGAAGCAGAAGAAAGAAGACATGATAGAGGACCAGAAGGGCGGCATGGAGCCCACGATTCTGACCGAACAGATGGTCGGCTTCCAGGACGAGATCCTGGGGCTCGTGCGCAAGGGACAGAAGAACTTCAGGAGGCGGATGTGA	Hypothetical protein
																					9179	MENPQTLLIICSIIIITMFTSLITYFFNKKNLPAIVRLRMCAKSFVLQNIAPNVFKADKFIIIVGKYSNIFISPIALKFTEMLKIERLTNNSGIIITKSGDHSKLYKSVFKGLADGAIGKFQVFETETGKIGYGSKKLAKQEEFQGSIFISEGGEVIIGCLQVQQYLGL	ATGGAAAACCCTTAAACGCTTTTAATTATTTGTTCCATTATTATTATAACAATGTTTACATCACTTATAACGTACTTCTTTAACAAAAAGAACCTTCCTGCTATTGTAAGATTGCGTATGTGTGCTAAGTCTTTTGTTTTATAAAATATTGCTCCTAATGTATTCAAAGCAGATAAATTCATTATTATTGTTGGTAAGTACTCGAATATATTTATATCTCCTATTGCACTTAAATTTACAGAAATGCTGAAGATTGAACGCCTCACAAACAATTCAGGTATAATAATAACCAAATCTGGCGATCATTCTAAGCTTTACAAGAGTGTATTTAAAGGCCTAGCTGATGGTGCGATTGGCAAATTTTAAGTTTTTGAGACAGAAACAGGCAAAATTGGTTATGGAAGTAAAAAACTTGCGAAATAAGAAGAATTTTAAGGCAGTATATTCATTTCTGAAGGTGGAGAAGTCATAATAGGATGTCTCTAAGTCTAATAATATCTTGGTTTGTGA	Hypothetical protein
																					9180	MIFELPIFPASSFTFDKLISLVPLFQNSITFNTIQQIPFIYMMLIFSILPLFIGIFTLLSCNVCFCCKCCSKRSRAPANCLNKSCYFIQFFFIALMLLQIIFIFIIGFALNFYGLGDDVITNTKASVDLAYSGVDDVLANLGFTPGVFSSYMNNDNQNLPKEISEFPPIIVVQNIGKDVFTELANFIGKVLDVQMTDEQKVKFDIFIGNIDNVKSLIANVGTTVSTTGKHLPSQLPAVMLPDLSEFTKYLKPFDSPDLIVFIQEMEKAVGIDITSQLPLPLSTFLSDNNKYPEILKALGMESILEYLQPDFIQQTMKPLVEELSKIKDEATPYLNILDLSFNDILLQMLSLGPCNPIGGVICNLFDLPALMKQYKLPQFIQDQAKNPTRAILIVSLLICLLICLPILIQIGVFIIRFVKKNPKSGNVLTNNMMRGCMNGLFQFIFVILSFTLVAVFSAVLSILTMNISSSYDEMMKLAKLQTTSFQFTPPTITGITYTPSTLNIDYSSIQKLKETTKLQIDIDYKKTIPKVGDLEFKQNITIQLIDLPILASETIPNYIDIFQFNDKTFDTFYKEDLIPNINKIVTPLESFNFITDNITPLIQQIQQKIGVDNNGKVITGSPLDQIQTSFNAVIAKVPSFIGDGKPISQDLMPVDSSLKFSVSEAEAQQINAFTAITTGSNLVAPSGNPNAGKLTVLYIGAAAAIAGLNSASKEQIAANFSGNTIFVDYIELTNQMQTNTTIFGIQKSLIQSDALLLQTEFDDLSSEIKTRIGTVYCTDPVDDACLRRIAGTLKAVVTLNTFDDKTTLFIDRFVNAGGLGSYLYNLQIFQNNATKVTTAQYNFAPIVDIGFSHMNNLLTVQLVDKLKQLKTISTLLKVFTDAINAILGIFASNKALVSPRLVYSLYNIVNNAQSQLRAPFNAIAVLAFLGVVICIGGGISAALARKQVIVQKGNLQTNVAVAFT	ATGATCTTCGAACTACCTATTTTTCCTGCTTCCTCCTTTACATTTGATAAGTTAATATCGTTAGTCCCACTTTTTCAAAATAGTATAACTTTTAACACAATACAGTAGATTCCCTTCATCTATATGATGCTAATTTTCTCGATCCTACCTCTCTTTATCGGAATTTTTACGCTCCTTTCGTGTAATGTATGTTTTTGCTGTAAATGCTGCTCCAAGAGATCCAGAGCACCGGCTAATTGCTTAAATAAGTCTTGCTACTTCATTCAATTCTTTTTCATAGCTCTTATGCTGCTTCAAATCATATTTATTTTCATTATTGGCTTTGCGCTAAACTTTTATGGCCTTGGTGACGATGTTATAACTAACACAAAAGCCTCTGTTGATTTAGCTTATAGTGGGGTCGATGATGTTCTAGCTAATTTAGGTTTCACACCTGGTGTTTTTTCTAGTTACATGAACAACGACAATTAAAATCTACCTAAAGAAATTTCAGAATTTCCACCAATTATTGTTGTTTAAAATATTGGAAAAGATGTATTTACAGAACTTGCGAATTTCATTGGAAAAGTTCTTGATGTTCAGATGACTGATGAACAAAAAGTAAAATTTGACATATTTATAGGTAATATAGATAATGTTAAGAGTTTAATCGCTAATGTTGGTACAACAGTGTCAACTACTGGAAAACATCTTCCATCTTAACTTCCTGCGGTAATGCTTCCTGATCTTTCAGAATTTACTAAGTATTTAAAGCCATTCGACTCACCAGATTTAATTGTTTTTATATAGGAAATGGAAAAAGCAGTTGGAATTGACATTACCTCTTAATTACCTTTGCCTTTATCAACTTTTCTTTCTGATAATAATAAATATCCTGAGATTTTAAAAGCATTAGGAATGGAAAGCATTTTAGAATATTTATAACCTGACTTTATTTAATAAACTATGAAACCTCTAGTTGAAGAACTCTCGAAAATTAAAGATGAAGCAACACCTTATTTAAATATTTTAGATTTATCATTTAATGATATTTTACTATAGATGCTTAGCTTAGGGCCTTGCAATCCAATTGGTGGAGTAATTTGTAATTTATTCGATTTACCAGCTCTTATGAAATAATATAAATTACCATAGTTTATTTAAGATTAAGCCAAAAATCCAACTAGAGCAATTCTTATAGTATCACTGTTGATTTGCCTGCTTATTTGCTTGCCAATATTAATTCAAATTGGTGTTTTCATCATTAGGTTTGTCAAAAAGAATCCTAAATCTGGTAATGTTCTTACTAATAATATGATGCGAGGTTGTATGAATGGATTATTCTAATTTATTTTTGTCATTCTCAGCTTTACATTAGTGGCAGTTTTCAGTGCAGTTTTATCAATACTTACTATGAATATTAGTAGCAGTTACGATGAAATGATGAAACTAGCTAAGTTATAGACAACATCTTTTTAATTTACACCACCTACTATAACTGGCATTACATATACACCATCTACGTTAAATATAGATTATTCTAGTATTCAGAAATTAAAAGAGACTACTAAACTGTAAATAGATATTGACTACAAAAAAACTATCCCGAAAGTTGGCGATCTTGAATTTAAACAGAATATAACAATTTAACTTATTGACTTACCTATCTTAGCCTCGGAAACTATACCTAACTATATTGATATTTTCTAGTTTAATGACAAAACTTTTGATACATTTTATAAAGAGGATCTTATTCCTAATATTAATAAGATAGTAACTCCTTTAGAGTCATTTAATTTCATTACAGATAATATTACACCTTTGATCTAATAAATATAACAAAAAATTGGCGTGGATAATAATGGCAAGGTTATAACAGGTTCTCCACTAGACTAAATATAAACTTCTTTTAACGCAGTAATAGCTAAGGTTCCATCATTTATAGGAGACGGAAAGCCTATATCTTAAGATTTAATGCCCGTTGACAGCAGTCTAAAATTTTCTGTATCTGAAGCAGAGGCTTAATAAATCAATGCATTTACTGCTATCACTACGGGTTCTAATTTAGTTGCACCATCTGGAAACCCTAATGCAGGAAAACTTACAGTTCTCTATATTGGGGCTGCTGCAGCAATTGCTGGGCTTAATTCTGCTTCTAAAGAATAAATTGCAGCTAATTTCTCAGGTAATACTATTTTTGTAGATTATATTGAGCTGACAAATTAAATGTAAACTAATACTACTATTTTTGGAATTCAAAAGTCTTTAATTCAGTCAGATGCTTTGTTATTATAAACTGAATTTGATGATCTATCTTCTGAGATTAAAACAAGGATAGGAACAGTATATTGCACAGATCCTGTTGATGATGCCTGCTTAAGAAGAATTGCAGGTACTTTGAAGGCTGTAGTTACACTTAACACTTTTGATGACAAAACTACTCTGTTTATAGATAGATTTGTCAACGCTGGTGGACTTGGTTCATATCTATATAACCTTTAAATTTTCTAAAATAATGCTACTAAAGTTACCACTGCTTAGTATAATTTTGCACCTATTGTAGACATCGGTTTTAGTCATATGAATAATTTATTAACAGTTTAATTAGTAGATAAACTAAAATAGTTAAAAACCATATCTACCTTATTAAAAGTTTTTACGGATGCAATTAATGCTATATTAGGTATATTTGCTTCAAATAAAGCTCTTGTTAGCCCAAGATTAGTATATTCCTTATATAATATTGTGAATAATGCTCAATCCCAACTACGAGCACCATTCAACGCGATTGCGGTCCTAGCATTCTTAGGAGTTGTTATTTGCATTGGTGGTGGAATAAGTGCAGCCCTAGCACGTAAATAGGTCATAGTTTAAAAAGGAAATCTTTAAACTAACGTAGCTGTTGCTTTCACATGA	Transmembrane domain-containing protein
																					9181	MIIPVELYTGQNQCKLALLYADEYRIAVYIDRCIAFSQPLSQVRLALNAHRNLLRVQYDTYTFILASRYFADLSNSNFIGVFSVVLNRCRRVRLNIFADFIQFGELRFIRAEINSVNLTSDFEVQLNVGISDFSFEFAEARDCRDAFSMLQGVKDEQKMGGVRAVALDVRVRFGAVFDGFE	ATGATAATTCCAGTTGAACTCTACACCGGTCAGAACTAGTGCAAACTAGCATTATTATACGCGGACGAATATCGTATTGCGGTCTATATTGACCGCTGTATTGCTTTCTCTCAGCCACTCTCCTAAGTGAGACTAGCATTGAACGCACATCGTAACCTCCTGCGAGTGTAATACGATACATACACATTCATACTAGCTTCTCGCTACTTCGCAGATCTGAGCAACTCTAATTTCATAGGAGTTTTCAGTGTGGTACTGAATCGCTGCCGGCGCGTCCGCCTCAATATCTTCGCTGATTTCATTCAGTTCGGGGAGCTCCGGTTCATACGTGCTGAAATTAACTCTGTCAATCTAACAAGCGACTTTGAGGTCCAACTCAATGTCGGCATTAGCGATTTTTCATTCGAGTTTGCGGAGGCGAGAGACTGCCGGGATGCATTTTCTATGTTGCAGGGTGTGAAGGATGAGTAGAAGATGGGAGGAGTGAGGGCGGTAGCGCTAGACGTGCGGGTGCGGTTCGGTGCCGTTTTTGATGGGTTTGAGTGA	Hypothetical protein
																					9182	MDKNLSNAYVISGTLMPALKRDISELYFLHVQESLEAYEMKQEKIAKNRRSLQFSTKTCQRSSRYSSARDALGASNCSKSATFLTAQQGASCVKISFDGRNEGIQRPRSMLRGSIRF	ATGGACAAAAACCTGTCTAACGCATACGTAATTTCTGGCACGCTCATGCCTGCGCTTAAGCGAGATATCAGCGAGCTCTACTTCCTGCACGTTCAGGAGTCCCTGGAGGCGTACGAAATGAAGCAGGAGAAAATAGCTAAAAACAGACGCTCGCTGCAGTTCTCTACGAAGACCTGCCAGCGCTCTTCTCGGTACTCGAGCGCACGCGATGCGCTGGGTGCGTCAAATTGCTCCAAATCCGCCACATTTTTAACGGCGTAGCAGGGCGCAAGCTGCGTGAAGATTTCGTTCGACGGACGCAATGAGGGAATCCAGAGGCCGCGGTCGATGCTGAGGGGAAGCATACGATTTTGA	Hypothetical protein
																					9183	MKPLKLQKKRRIPLLSTISIQSFKKATPQLYSLNKFSQSLQPIIESSEDKGILTFKKIEILSYEIPSNQPKEIIYKSLFPTESETEILEFGF	ATGAAACCCCTTAAATTACAAAAGAAACGTAGAATACCCTTGCTGTCAACAATAAGTATATAGTCGTTTAAGAAGGCAACTCCATAATTATATTCTCTAAATAAATTTTCCCAATCATTATAACCTATTATCGAGTCATCCGAAGACAAAGGTATTTTAACATTTAAAAAAATTGAAATACTGAGCTACGAAATCCCCAGTAACCAACCCAAAGAAATTATATATAAATCTCTGTTTCCCACCGAGTCAGAGACAGAAATTTTAGAGTTTGGCTTTTGA	Hypothetical protein
																					9184	MSDSTHKVVVVGSGGVGKSCITVRFVQGKFIKRYDPTIEDFYRKQLDVDGEAVMLDILDTAGQEEFSSLRDSYMKTGNGFIIVFAVNSASSFDETKKLREQALRIKEKDQVPMVLVGNKCDIEDREVQREEAEKLAEEWKCQYIETSAKDNINIAQVFEDVVKAIRQQEQANGSKTAKKRMCMTH	ATGTCAGATTCTACACATAAAGTAGTCGTAGTTGGCTCAGGAGGAGTTGGTAAATCTTGCATTACAGTCAGATTCGTGCAAGGTAAATTTATCAAGAGATATGATCCCACCATTGAAGATTTTTATAGAAAATAGTTAGATGTCGATGGTGAAGCAGTTATGCTTGATATTCTTGACACCGCAGGATAGGAAGAATTTTCATCTCTGCGTGATTCTTATATGAAAACAGGAAACGGTTTCATCATTGTTTTTGCAGTTAACTCAGCTTCATCTTTTGATGAAACAAAGAAACTCAGAGAATAGGCCCTAAGAATCAAAGAAAAAGACCAAGTTCCTATGGTTCTTGTTGGTAATAAATGTGATATAGAGGACCGTGAAGTCCAAAGAGAAGAGGCAGAAAAACTTGCTGAAGAATGGAAATGTTAATACATCGAAACATCAGCCAAGGACAATATTAACATTGCACAGGTTTTTGAGGACGTCGTGAAAGCAATTAGGCAATAGGAACAGGCAAATGGCTCGAAAACTGCGAAAAAGAGAATGTGCATGACGCATTGA	Ras-related protein Rap-1b	Rab2b/ Small GTPase
																					9185	MNKNVVKQLQEQYPITYKNTNLLVNETVYNVIPLKQKLLYNVKQFKNYRIKFHILAPDTQLYIYLEYLINFKVRRFIYQWFKVIMQQNIQINQVKHHSEILIPEVITSFPNTDQFLKLYETDIEEISFSQNGVVFSRELFTELFIYPCWTKIQKLTKNSVVFDFVFQELFDLWQGIYKQ	ATGAATAAAAATGTAGTAAAATAGTTACAAGAACAATATCCAATTACTTATAAAAATACAAATTTACTAGTTAATGAGACAGTCTACAATGTTATACCACTCAAGTAAAAGCTATTATATAATGTAAAATAGTTTAAAAATTATAGAATTAAGTTTCATATATTGGCCCCTGATACATAGTTATATATTTATCTTGAATATCTGATTAATTTCAAGGTTAGAAGATTTATTTATCAATGGTTCAAAGTCATTATGTAATAAAATATATAAATTAATTAAGTCAAGCATCATTCCGAAATATTAATACCAGAGGTTATTACAAGCTTTCCTAATACGGATTAATTTTTAAAATTATATGAAACTGATATTGAAGAAATATCATTCTCATAAAATGGTGTGGTGTTTTCTAGAGAACTATTCACAGAACTTTTTATTTATCCATGCTGGACAAAAATTTAGAAACTAACCAAAAATTCGGTAGTATTTGATTTTGTGTTTTAGGAGTTGTTTGATTTATGGTAAGGCATATATAAGCAATGA	Hypothetical protein
																					9186	MQDYDCFLSAFYMMRDKPIVPLNEQQMQDFTVTYDKQQVKQQQSQLLQAYKKIKKPLKKQSKQDDFDDSFDDSEENRGQCQSLPNVDAILAYKANPDQKFVQLTNYQNDVLSRRDIYPQIQFQKATAFTMDEEFMSVFTQ	ATGCAAGACTATGATTGTTTTTTAAGTGCTTTTTATATGATGCGAGATAAACCTATTGTGCCACTTAATGAGTAGTAAATGTAAGATTTTACTGTTACTTATGACAAATAGTAGGTTAAGTAATAATAAAGTTAACTACTGCAAGCTTATAAAAAAATTAAAAAACCGTTAAAAAAGTAATCGAAATAAGACGATTTTGATGATTCATTTGACGATTCTGAAGAAAATAGAGGTTAATGTCAATCTTTACCAAATGTTGATGCCATTCTTGCTTATAAAGCCAACCCAGATTAGAAATTTGTTTAACTGACGAACTACCAGAATGATGTTTTATCTAGGCGGGATATCTATCCTCAAATATAGTTTTAAAAAGCAACTGCATTTACCATGGATGAAGAATTCATGTCTGTATTTACATAGTGA	Hypothetical protein
																					9187	MTAAIDVRAAREAAFRKFAPKAFAAFASGRSERPDSELSGFAADKKGKKSEFRRTEKVFCDTRGVYQSKFKEHSAPMRCRKSSLEIKGSVAARAALRIWADWSVCEGILSMRCAQRSGGRSDFQRKRGCRICCWEGHFYILSIQCKSPQIMFSPPPDSLRYRQVLSASIDLQLRDLRMSQHRLACEKPMFYDIGISRSQQMEADRLRRANCKIAQPIAAFAPKCCIQGDGIGGSKPCRSSSGRRMLTPKLNTRQ	ATGACCGCCGCAATCGACGTTCGCGCGGCGCGCGAAGCGGCGTTTCGGAAGTTCGCGCCGAAGGCCTTTGCAGCGTTTGCCAGCGGGCGCTCTGAAAGGCCGGATTCTGAGCTTTCGGGCTTCGCCGCGGACAAAAAAGGAAAGAAAAGCGAATTCAGACGCACCGAAAAAGTTTTTTGTGATACAAGGGGCGTTTATTAGTCAAAATTTAAGGAGCACAGCGCGCCGATGCGGTGCAGGAAATCGTCACTCGAAATCAAGGGTTCCGTAGCAGCGCGTGCTGCGTTAAGAATCTGGGCAGATTGGAGTGTTTGCGAGGGGATATTAAGCATGCGTTGTGCGTAGCGCAGCGGCGGGCGATCTGATTTTTAGCGAAAACGGGGTTGTCGGATATGTTGTTGGGAAGGTCATTTTTATATACTCAGTATATAGTGTAAATCTCCGCAAATAATGTTCTCCCCGCCGCCGGATTCGCTCCGCTATCGCTAGGTGCTCAGCGCCTCGATTGACCTCCAGCTTCGCGATTTACGGATGTCTCAGCACCGCCTCGCCTGTGAAAAGCCCATGTTTTACGATATTGGCATCTCTCGTTCCTAGCAAATGGAGGCTGATAGGCTAAGACGTGCAAACTGCAAAATTGCTTAGCCCATCGCAGCGTTCGCGCCAAAATGTTGCATTTAGGGAGATGGAATTGGCGGTTCTAAGCCCTGCAGAAGTTCCAGTGGCAGGCGAATGCTGACTCCGAAGCTAAATACGAGGTAATGA	Hypothetical protein	hypothetical protein
																					9188	MTQKEKVPKFSTDFHVKLYNQITRQIMKQCFMIKKSTKQLNNCNYAERTQLQTTLALAKKKKNEMQEKLILENQKFIKLMTEKMAEFEEKNSENIVQLREEFAQILKRETERINEAGLIK	ATGACCTAAAAAGAGAAAGTCCCGAAATTCAGCACAGATTTCCATGTGAAACTCTACAATTAGATAACACGTTAAATAATGAAGCAATGTTTCATGATTAAAAAGAGCACCAAGCAGCTTAACAATTGTAATTACGCAGAACGGACTCAGCTCCAAACTACACTTGCCTTGGCCAAAAAGAAGAAGAACGAAATGCAAGAAAAGCTCATATTAGAGAATCAGAAATTTATTAAATTGATGACAGAAAAAATGGCAGAGTTCGAGGAGAAAAACAGTGAAAATATTGTTCAGTTGCGAGAGGAATTTGCACAAATTTTGAAACGGGAGACCGAGCGTATAAATGAGGCAGGTTTGATTAAGTGA	Hypothetical protein
																					9189	MDYKVVMPELATLPGPADYTIRSSLFQGPSSVMSSRQHQALPPQAPGPGQYYPKPVLRSFGSAIISGRYIQKQKSESPGPGKYNIREGIPQRGGSMTFRSPPPKIQQSPGPGQYNLQSYTQHIKGGTMQSRPSSVLKSNGPGPGKYNIQIKQNSAEQTIKNKYSPTKIQVTPGPGQYNTAVKSPIKGGTMGRRQSSKQVVIF	ATGGATTATAAAGTGGTGATGCCAGAACTCGCAACCTTGCCAGGACCTGCAGATTATACTATTCGAAGTTCTTTATTTTAAGGTCCTTCATCGGTGATGTCGTCTAGGTAGCATTAAGCCCTACCCCCTCAGGCTCCAGGGCCTGGGCAATATTATCCTAAACCAGTTTTAAGAAGTTTTGGAAGTGCTATTATCTCTGGTCGTTACATTTAAAAATAAAAAAGCGAAAGCCCTGGTCCTGGTAAATATAACATTAGAGAAGGAATTCCCTAGAGAGGCGGATCTATGACATTTAGGTCCCCACCTCCTAAAATTCAGTAATCTCCGGGGCCAGGTTAATATAATTTATAATCTTACACTCAGCATATAAAAGGTGGAACAATGCAAAGTAGGCCTAGTAGTGTTTTGAAAAGTAATGGGCCAGGACCTGGAAAATATAATATATAAATTAAATAAAATAGTGCAGAACAAACAATTAAAAATAAGTATAGCCCTACTAAGATTTAAGTTACACCAGGTCCAGGATAGTATAATACTGCTGTTAAAAGTCCAATTAAAGGTGGAACTATGGGAAGAAGACAGTCGTCAAAATAAGTAGTTATATTCTGA	SHIPPO 1-like protein	hypothetical protein
																					9190	MYQFQNQNGAEIKFIKSEIILQQLEPAVNEGRVSARARLIQNTDVKQRYFVVFLRPYQQLSRQIYWEFTIVRANQQVKVTFIHAKQSVQIVLR	ATGTATTAATTTTAGAATTAAAATGGCGCTGAAATTAAATTTATCAAATCTGAAATAATACTGTAGTAGCTAGAACCTGCAGTCAATGAGGGGCGAGTATCCGCAAGAGCTAGACTCATTTAGAATACTGATGTCAAGCAGAGATACTTTGTAGTCTTCCTAAGGCCTTACCAATAGCTGTCCCGCTAAATCTATTGGGAGTTCACGATTGTCCGAGCTAATCAACAAGTAAAAGTAACTTTCATCCACGCAAAATAATCTGTGTAGATAGTACTTAGATGA	Hypothetical protein
																					9191	MKPLVLLRNDDAAFKPTVIALRQRIENAQKPMKSSRHLIESVSIIPKPYFSYSQGASKLFKAAMQRPDFRNRSLQKMRMQPLNLADVKRDLFQKKLEDGLVVDIKEEYAKQVEDGLADLNFEVDQFL	ATGAAGCCACTCGTTTTATTAAGAAACGACGATGCAGCGTTTAAACCCACAGTTATCGCGCTCAGGCAACGGATCGAAAATGCTTAGAAACCCATGAAGTCCTCTAGGCATCTTATAGAGTCAGTCTCGATCATTCCAAAGCCATACTTTTCCTACTCGCAAGGTGCTTCCAAGCTCTTTAAGGCTGCCATGCAGCGCCCTGATTTTCGCAATCGTTCGCTGCAGAAAATGAGGATGTAGCCACTTAATTTGGCCGATGTCAAGAGGGACCTATTCCAGAAAAAACTAGAGGATGGGCTAGTTGTAGATATTAAGGAGGAATATGCAAAATAGGTAGAAGATGGATTGGCAGATTTGAACTTTGAGGTCGATCAGTTTCTTTGA	Hypothetical protein
																					9192	MEECRNAPQFWKLGSELAQDAERFCLEMEEETPNSDVAAAVRWPQRSLLHQIGVFAAAFSCKGGWCLRYLSLVFRIILCVQICGQRREDQRIQALQRLLFLSFVPSGSHCGTYWPNVIA	ATGGAAGAATGCAGGAACGCGCCGCAGTTTTGGAAACTGGGTAGCGAATTGGCGCAAGATGCAGAGCGTTTCTGTTTGGAAATGGAAGAGGAAACGCCCAATTCGGATGTCGCTGCGGCGGTTCGGTGGCCTCAACGCTCGCTGCTGCATCAAATTGGCGTCTTCGCGGCTGCGTTTTCCTGTAAAGGAGGTTGGTGTCTGCGTTATTTATCGCTGGTGTTTAGAATCATTTTGTGCGTTTAAATCTGCGGCCAACGGCGTGAGGATCAGCGAATTTAAGCTCTGCAAAGATTGCTGTTCTTGTCGTTTGTGCCATCTGGCTCGCATTGCGGCACTTATTGGCCTAACGTTATAGCTTGA	Hypothetical protein
																					9193	MGICSPENRLKQKMVCRVTVFPLLELWLRTALSRGKKAENTAKYYALKRQDTSHICWKMNLLVSLNSNIFSKCTGSSKKFKNLSTQQHHCKFTDQCQEQIYQPTNKQQQDLQRLNITFC	ATGGGAATTTGCAGCCCCGAGAACAGGTTGAAGTAGAAGATGGTGTGCAGGGTGACGGTTTTCCCGCTCCTCGAGCTCTGGCTCAGAACCGCATTATCGAGGGGGAAGAAGGCTGAGAACACCGCAAAGTACTACGCCTTGAAGAGGTAGGACACGTCGCACATTTGCTGGAAGATGAACTTGTTGGTATCGTTAAATTCTAATATTTTTAGTAAATGCACTGGGAGCTCAAAGAAGTTTAAAAATTTGTCGACATAACAGCATCATTGTAAATTTACTGATTAGTGTTAAGAATAGATTTACCAGCCGACTAATAAATAGTAGCAGGATCTATAGCGTTTGAATATAACATTTTGCTGA	Hypothetical protein	hypothetical protein
																					9194	MQYCDKQMDQLMKMKNDAAQVLKFKTFMILKDEVLVDDIVNFLFAASHLDIIDNQPFMNEFVNFITDPEDEMQVNALLSKLNATSQEIQLQKQQPQKRNGNVGVFLILLKILMPDEFINCVDSEFAQIYPYIEQKQITIQDRVSFIENSQFQLPYLISSNTLYTQ	ATGTAATACTGCGATAAATAAATGGATTAATTAATGAAAATGAAGAATGATGCTGCGTAGGTTTTGAAATTTAAAACTTTTATGATTCTTAAAGATGAGGTTTTAGTAGATGATATAGTTAATTTTTTATTCGCTGCAAGTCATTTAGATATAATCGATAATTAGCCATTTATGAATGAGTTTGTCAATTTTATAACTGACCCAGAAGATGAAATGCAAGTAAATGCGCTATTATCAAAGCTTAATGCGACATCTTAGGAGATTCAATTATAAAAATAATAACCATAGAAGAGAAACGGAAACGTGGGTGTCTTCCTGATATTGCTTAAAATACTAATGCCAGATGAATTCATAAATTGTGTAGATTCAGAATTTGCCTAAATTTATCCATATATAGAGCAAAAATAAATTACTATTTAAGATAGGGTGTCATTTATAGAAAATAGCTAATTTTAGCTACCTTATTTAATCTCATCCAATACCTTATATACTCAAG	hypothetical protein
																					9195	MRSCSPTSKISNKLQQLTQYNQQMPNIKQQDLVDLIHVHQQNQFPEDEVPPSKLPYKLKVSKFPTNKPISKEERGWLLQLVQQELVKTLNQHSALELASQIQFELARHMQNAFKIPIFQHNQNPFSELIFIQKKLSDFIADISSNSLIDNIDQYSETLRSNNQDNKIFIMETQQKQLQIEYDSLKTTYQIEQQKISTIEFQVQEMRKQRDDKHEINTRLVDKIKKMQNEIEEKQLQIEELKLQKNSNIIVNDVVSSNKIQLLPRPHSVNTSKILKNTGSLFDSKMKNKQLLVQQDILLPHNYTREDSLKYSQFQVKVDENISSISNHLNTTLVNSTTQKQIHDKTHLVNQFEAEIDMIPTQQVMKYNPKYKTQVPETIGYSRVEQAEIMMSDGLKVEEVESLFDPQFPDNYISCNYNNADIINFRDTEFNPITREITSIKKRIIPDNVNEQNIIFSSQKLVEGIIDQAEDDSYNLETKVINLIQQENNTNKTFDQFFSYTKDQFQFQQLKLTIQQHRNSLSHYTMPILLDDSLLINTDYQIKYQTHSPLLKQIQCIQLQNSAVQAILGTTSSGGIIGLYSATENDIQDSINQIKTSFIAPGGVSYSNSIFGANFATAQKNPFSSQQQINQDWNIIKGAVKENIDTLQEIRDIKVTKFFMDFLKKSKEPPHIMNLLLFYVKQYLASKAVSYNLCGLKNKPSCQLMKILGPVPIQDLISCITGQDFDKLINEGVVKINQKIYKEFQNISSSKNQAIFLEAINKLNFVNSEEIFGLQAIKKCLKQNKLTLYNYQQLLQQVDLIFTSRFAFQSRIKDHSVYQRGYIEFVQFLYTFILEQNNYIKEQADKVIVSLSYSSLVYIAYLNINEEKEKRNYIHYDNEKDKLSFSSTCSACNSQLLVIFHQILNDQFQEQDIEFIIFVYNVIRNISSYSSIINFSFIKQEVAEVAITKIFQQLQVAGISGFMKTVVDDVLQQLYKVVIKINDENIIVDIGKVIFLCLKCKEQLCSHFISTTVYKFEKLDNIKLEDYIRIMMTLVPKLSPQYPPMLDMFKSIYISYLIKNGNISIKNMLTNPDLYISQNITNFELKIYDYYSEFIPVLKLNRLFYSLSDISLVPINKQYELSIQELTPKIELAVKIISQSFVSNGLGLSPIFEPFIIPSAFNACDFRLGANPDTELTFLDQQRPLSLMIGKSVTLLFLGFKQAATQDQLHSINFLQQMLTMILRGLSTLRVYQTFNPKQHEKRIQLISFYSNLIQQVGDFIMQNTYIDELKSAIGVDFDESIINDVDRLMMLSRNFLLQWKK	ATGAGATCATGCTCACCAACTTCAAAAATAAGTAATAAACTTTAACAGTTGACTTAATATAATTAACAGATGCCAAATATTAAATAATAAGATCTAGTTGATTTAATTCACGTTCATCAGTAAAATTAGTTTCCGGAAGATGAGGTCCCTCCAAGCAAGTTACCTTATAAATTGAAAGTCTCAAAATTTCCAACTAATAAACCCATAAGTAAAGAAGAAAGGGGTTGGTTACTGTAGCTAGTGTAACAAGAGTTGGTAAAGACACTTAATTAACATTCTGCATTAGAATTAGCTAGCTAAATTTAGTTTGAATTAGCAAGACATATGTAAAATGCTTTTAAAATTCCTATTTTTTAGCATAATTAAAATCCATTTTCAGAACTCATTTTTATCTAGAAAAAGTTATCTGATTTTATCGCGGATATATCATCAAACTCTTTAATTGATAATATTGATTAGTATTCAGAGACATTAAGATCTAATAATTAAGATAATAAAATTTTCATCATGGAAACATAATAAAAATAGTTATAAATTGAATATGACTCATTAAAAACGACATATTAAATTGAACAGTAAAAAATATCAACAATAGAATTTTAAGTATAGGAAATGAGAAAATAGAGGGATGATAAACATGAAATAAACACCAGATTAGTAGATAAAATTAAAAAAATGTAAAATGAAATAGAAGAAAAATAATTACAAATAGAAGAATTAAAACTACAAAAAAATTCAAATATTATTGTTAATGATGTAGTTTCTTCAAACAAAATTTAGCTTTTACCTAGACCTCACTCTGTAAATACATCTAAAATATTAAAAAATACGGGTTCGTTATTTGATTCTAAAATGAAAAATAAATAATTATTAGTTTAATAAGATATCTTATTGCCTCATAATTATACCAGAGAAGATTCTTTGAAATATAGTTAGTTTTAAGTTAAAGTAGATGAAAATATAAGTTCAATTAGTAATCATCTAAATACTACTCTTGTAAATTCAACTACATAAAAATAAATTCATGATAAAACACATCTTGTAAATTAGTTTGAAGCAGAAATTGATATGATTCCAACATAATAAGTAATGAAGTATAACCCTAAGTATAAGACATAAGTTCCAGAAACTATTGGTTATTCAAGAGTTGAATAGGCTGAAATTATGATGTCTGATGGCCTAAAAGTTGAAGAAGTAGAAAGTTTATTTGATCCTTAATTTCCCGATAACTACATATCTTGTAACTATAATAATGCTGATATTATTAATTTTAGAGATACAGAGTTTAATCCTATAACAAGAGAAATTACAAGTATTAAAAAAAGAATAATACCAGATAATGTTAATGAATAAAATATTATTTTTTCTTCTTAAAAATTGGTTGAAGGAATAATTGATTAAGCTGAAGATGATAGTTATAATTTAGAAACTAAAGTAATTAATTTAATATAATAAGAAAACAACACAAATAAGACATTTGATCAGTTTTTTAGTTACACAAAAGATTAATTTTAATTTTAGCAATTGAAACTAACAATATAACAACATAGAAATTCACTTTCACACTATACTATGCCTATACTACTCGATGATTCGTTATTAATTAATACAGACTATTAAATTAAGTATTAAACTCACAGTCCTCTTTTGAAGTAGATATAATGTATATAATTATAAAATTCAGCAGTATAAGCTATCTTAGGAACCACTTCGTCTGGAGGTATTATAGGGCTATATTCCGCTACAGAAAATGATATTTAGGATTCTATTAACTAAATTAAAACCTCATTTATAGCACCTGGGGGTGTTTCATACTCTAATTCAATATTTGGAGCAAATTTTGCAACTGCTTAGAAAAATCCATTTTCTTCCTAATAATAAATAAATTAAGATTGGAACATAATTAAAGGTGCAGTTAAAGAAAATATTGATACATTGTAAGAAATAAGAGATATTAAAGTTACTAAATTTTTTATGGATTTTTTAAAAAAGAGCAAAGAGCCACCGCATATCATGAATTTATTATTGTTTTACGTCAAATAGTATCTGGCTAGTAAAGCAGTTAGCTATAATTTATGCGGCCTTAAAAATAAGCCAAGCTGTTAATTAATGAAAATTTTAGGCCCAGTACCTATTTAGGATTTAATTTCATGTATCACAGGATAAGATTTTGACAAATTAATAAATGAAGGAGTGGTTAAAATCAATTAAAAAATATATAAAGAATTTTAAAATATTAGTAGCAGTAAAAATTAGGCAATATTTCTTGAAGCTATTAATAAACTAAATTTTGTTAATTCAGAGGAAATATTTGGTCTTTAGGCTATTAAAAAATGCCTAAAATAGAACAAGTTAACTTTATACAATTATTAATAATTACTATAATAAGTTGATTTAATATTTACATCAAGATTCGCATTTTAAAGTAGAATTAAAGACCATTCTGTTTATTAACGTGGGTATATAGAATTTGTTTAATTTTTATATACTTTTATTCTAGAATAAAATAATTATATAAAAGAGTAAGCAGATAAAGTAATTGTTTCTCTTTCATATAGTTCATTAGTGTATATTGCTTATTTAAATATCAATGAGGAAAAAGAAAAAAGAAACTACATTCATTATGATAATGAAAAAGATAAGTTAAGTTTTTCTAGTACTTGTTCAGCTTGCAATTCATAATTATTAGTTATATTTCATTAGATATTAAATGATTAATTTTAGGAGCAAGATATAGAATTTATTATATTTGTATATAATGTAATAAGAAATATTTCATCGTATAGTAGTATTATTAATTTTAGTTTTATAAAATAGGAAGTAGCAGAGGTAGCAATTACTAAAATATTTTAATAACTTTAAGTAGCTGGTATATCTGGTTTTATGAAAACAGTAGTTGATGATGTATTGTAATAGCTGTATAAGGTTGTAATAAAAATTAATGATGAAAATATCATAGTAGATATAGGGAAAGTTATTTTTTTATGTTTAAAATGTAAAGAATAACTGTGTAGCCATTTTATTTCAACAACAGTATATAAATTTGAAAAATTAGACAATATTAAATTAGAAGATTATATTAGAATTATGATGACATTGGTACCAAAACTCAGCCCCTAATATCCTCCAATGCTTGATATGTTTAAATCAATCTATATATCATATTTAATAAAAAATGGTAATATATCTATTAAAAATATGTTAACGAACCCTGATTTATATATTTCATAAAATATTACTAACTTTGAACTCAAAATATATGATTATTACTCAGAATTTATACCTGTTTTAAAGCTTAATAGACTATTTTACTCCTTATCTGATATTTCATTAGTGCCAATAAATAAATAATATGAATTATCTATATAAGAACTTACACCTAAAATTGAGTTAGCAGTTAAAATCATTTCATAGTCATTTGTGTCAAACGGCTTAGGTTTATCTCCTATTTTTGAACCATTTATTATTCCAAGTGCATTTAATGCATGTGATTTTAGGTTAGGGGCAAATCCTGATACAGAATTAACATTTTTAGATTAGCAGCGACCGTTATCTCTGATGATTGGGAAATCTGTTACTTTATTGTTTCTAGGCTTTAAATAAGCTGCGACATAAGACCAGTTACATTCTATTAATTTTCTATAATAAATGCTGACAATGATATTACGAGGATTATCAACATTAAGAGTATATCAAACTTTTAATCCAAAGTAACATGAGAAAAGGATATAATTAATTTCTTTTTATAGTAACCTCATATAATAAGTAGGAGATTTTATTATGTAAAACACATATATTGATGAGCTAAAATCAGCGATTGGGGTAGATTTTGATGAAAGTATCATAAACGATGTTGATAGATTAATGATGCTAAGTAGAAATTTTCTGCTACAATGGAAAAAATGA	Hypothetical protein
																					9196	MKQVQTQLLCYELDVQRPSQLDPDIHPATKLKLIKVPIINLFCRGTQQNPFLSVLIKVHGFFPYIFVQIQKDQNIDQIGANLIPQIERAVQDFYPKVSQQITCAIHEFHIVKGIPMLGYHLDQYFLKIFLTEWNLIQPVHKLLSNGKCGRKYQVYEAHIHDFTKFSVDIGINANEIQCQCFPAENKQSTCDLEFITTVHNILKNRDHISTQTQQLSPQLQNQLLMKQSIDRSNILYDNLEENNFSFNEVNFSDSDNIEVSNQKNQINFQGILDGGGNNFNEELSQSEQDIFQIQQTEITQEFDFDDAQVQNLRFSDLKDIQSQCFEWAGSKYAFDHVTGLLQEHNFVQNILFSKDENMDKHSKQEIDVDQIQGNFYYQHQIQNIKFQLKLLDNPENLRSKQKQSEIQISTELVDNIISKLTQQKSQLQQRDNFVVLHIEPLILNLGVHYIFYNTENLYNIYTYKNEQQFNFKYGVCFFQDSFIINNDQNKINSFKRIFNQIKNQLNINQIQINNMLFLDEKQVYTSYLPQILQEIDPDIILSFKITMDGIGRIAIQASKYQFDFLTKISRTPQKVNHAFSKDKNIYEKYQKLGPFSNIYSKHKTISGRLIFSIQSISRQLLKLNNHSFLNICQVLKINTTSLPFDLQYLNDYFNNGLVSKDPKELSIVFSDLPSSEHIQQIDISYFQILKYCMSFIIQQQKFVQRSGFISGALESAKLFQLPIYEVLSRGSQFKINAMLLTICRNRNIIIGPTPTLQQISNMKALEALPLVSEPETKYYSKPLLIFDFSSLYPSVMAAYNICYSTVLKNFKNIQQLGPFDIQFYKEEIQDLNKNSVIYSPSSCLFVKPRIRQGVIPQMMLSCLKSRGELNTKIQNYEKELDILLQYQTNHSYSQLNQAIVYLQNEIHKLTSKQLELKMLMNTTYGYTAATFSGKMPVSEIGDSIMQISRQTLECAIKLVEQQFGGCKVVYSDTDSMFIDTTQLISDTKLDYTDSQLLLLANKIGKQILTVINKSLQYPMKIKFEKIYFPSFLISKKRYVGKSYNPQVIDLLDQQIYYSSINKTSQFINDIENIKLSKFQIREFTSKIDAKGIESIKRDSPLLVQSTISNALHILFSTSDLSYVKKFLVRQLIMLVTNFDPNLLVINKKYHGNLSKKHQQTFTNLDNGEYYSYVVLEDSSFVKPFMLGKNFIDGSQLTPNYIYYTEKLLIPALQRIFGVCGLNIEDIWQQVATIIIKIPRQELFTVQYQRTSRFSLKLTSFNLQRSSLPAIINPHLYQFLTVNIITPHNQYLFKPIPVKQDILLQRPKQICICCRTTNIYESNKISICKNCINDQIVLHSLYHSYYKQYQRIQQVCYDCGGLDENQNIICQNYNCPVFYQNSLYQSLTVQYGTIKKLLE	ATGAAGTAGGTTTAAACTCAGCTTTTATGTTATGAGTTAGATGTTTAAAGACCATCATAGTTAGATCCCGATATACATCCAGCAACGAAGCTTAAGCTTATTAAAGTACCAATTATAAATTTATTCTGTAGAGGAACTTAATAAAATCCGTTTTTATCAGTACTTATAAAGGTTCATGGATTTTTCCCATATATATTTGTCTAAATATAAAAGGATTAAAATATAGACTAAATAGGAGCAAATTTGATACCATAAATTGAAAGAGCAGTATAAGATTTTTATCCTAAAGTATCATAATAAATAACATGTGCAATACATGAATTTCATATAGTTAAAGGTATACCTATGTTGGGTTATCATTTAGATCAATATTTCTTGAAAATATTCTTAACAGAATGGAATTTAATATAACCTGTACATAAATTATTGTCAAATGGTAAATGTGGCCGAAAATATTAAGTATATGAAGCACATATACATGACTTCACTAAATTTTCTGTTGATATAGGTATTAATGCTAATGAAATTTAATGTTAGTGTTTTCCAGCTGAAAATAAATAATCAACATGCGATTTAGAATTTATAACTACTGTTCATAATATATTAAAAAATCGAGATCATATAAGTACACAAACATAGTAGCTTTCACCTCAACTTTAGAATTAACTTTTGATGAAGTAAAGTATCGATAGATCAAATATATTATATGATAATCTTGAAGAAAATAATTTTTCTTTTAATGAAGTTAATTTTTCAGATTCTGATAACATCGAAGTATCAAACTAAAAGAATCAAATAAATTTCTAAGGTATACTCGATGGTGGTGGTAATAATTTTAATGAAGAACTATCATAATCTGAATAGGATATTTTCCAAATTTAGTAAACAGAAATTACATAAGAATTTGATTTTGATGATGCACAAGTCTAAAATTTACGATTTAGTGATCTAAAAGATATTTAGTCTTAATGTTTCGAATGGGCTGGTTCAAAGTATGCATTTGATCATGTTACTGGCTTATTACAAGAACATAATTTTGTATAAAACATATTGTTCAGTAAAGATGAAAATATGGATAAGCATAGTAAATAAGAAATAGATGTTGATTAAATTTAAGGAAATTTTTATTATTAGCATTAAATTTAGAATATAAAATTTTAGTTAAAACTACTTGATAATCCTGAAAATTTAAGATCTAAATAAAAGCAATCCGAAATCTAAATATCCACAGAACTAGTAGACAATATTATTTCCAAACTTACTTAGTAAAAGTCATAATTATAGCAAAGAGATAATTTTGTTGTTCTTCATATTGAACCACTTATTTTAAATCTTGGTGTTCATTATATATTTTATAATACTGAAAACTTATATAACATTTATACATATAAGAATGAGTAATAGTTTAATTTTAAGTATGGTGTTTGTTTTTTCTAAGATTCATTCATAATCAACAATGATTAGAATAAAATTAATTCATTTAAAAGAATTTTTAATTAAATAAAAAATTAATTAAATATTAATTAGATTTAAATAAATAATATGTTATTTTTAGATGAAAAATAAGTATATACTTCATACTTACCATAAATATTACAGGAAATTGATCCAGATATTATTCTTTCATTTAAAATTACTATGGATGGTATTGGAAGAATAGCAATTCAAGCATCTAAGTATTAATTTGATTTTTTAACAAAAATAAGCAGGACACCTTAAAAAGTGAACCATGCTTTTTCCAAAGATAAAAATATATATGAAAAATATTAGAAATTAGGCCCATTTTCTAACATATATTCTAAACATAAGACAATTTCTGGACGATTAATTTTTAGTATTCAATCAATATCTCGATAATTGCTAAAATTGAACAATCATTCATTTTTAAATATATGCTAAGTTCTAAAAATTAATACTACTTCATTACCTTTTGATTTATAATATTTAAATGATTATTTTAATAATGGACTAGTTAGTAAAGATCCTAAAGAACTATCAATAGTATTTAGTGATCTTCCTTCTTCTGAACACATTTAATAAATCGACATATCTTATTTTTAGATTTTAAAATACTGTATGTCTTTTATAATATAATAACAAAAATTTGTTCAAAGATCTGGATTTATATCTGGCGCATTAGAATCTGCTAAATTATTTCAACTACCAATTTACGAAGTTTTGTCAAGAGGATCATAATTTAAAATAAATGCAATGCTGTTAACTATATGTAGAAATAGAAATATTATAATTGGTCCAACACCTACACTATAGTAAATATCAAATATGAAGGCATTGGAAGCGTTACCGTTAGTATCTGAACCTGAAACAAAATACTATTCAAAGCCATTACTTATATTCGACTTTTCTTCTTTATATCCAAGTGTTATGGCTGCTTATAATATTTGTTATTCGACAGTTCTTAAAAACTTTAAAAACATTTAATAATTAGGGCCATTTGATATTTAGTTCTATAAAGAAGAAATATAAGACTTAAATAAAAATAGTGTTATATATAGCCCCAGTAGTTGCCTTTTTGTCAAACCAAGAATTCGATAAGGTGTTATTCCTTAAATGATGCTAAGCTGCCTTAAAAGTAGAGGAGAGCTAAATACAAAAATTTAAAATTATGAAAAAGAATTAGATATTTTGTTATAGTACCAAACCAATCATTCGTATTCATAGTTAAACTAAGCTATTGTGTATTTATAAAATGAAATTCATAAGTTGACTAGTAAATAGCTTGAGCTTAAAATGTTAATGAATACAACTTATGGTTATACAGCTGCTACATTTTCTGGAAAAATGCCAGTATCAGAAATAGGCGATTCTATAATGTAAATATCTAGATAAACGTTAGAATGTGCAATTAAACTAGTCGAATAATAATTTGGTGGTTGTAAAGTCGTCTACTCTGATACTGATAGCATGTTCATAGATACTACGTAACTTATTTCTGATACTAAATTAGATTATACAGACTCATAATTATTATTATTAGCTAATAAAATAGGTAAATAAATCTTAACTGTAATAAATAAGTCACTACAATATCCTATGAAAATCAAATTTGAAAAGATTTATTTTCCTTCATTCTTGATTTCTAAAAAGCGATATGTTGGGAAATCTTATAATCCTTAAGTTATAGATTTATTAGATTAACAGATATATTATTCTTCAATCAATAAAACATCATAATTTATAAATGATATTGAAAATATTAAGTTATCTAAGTTCTAAATAAGAGAATTTACATCCAAAATTGATGCTAAAGGAATAGAATCTATAAAAAGAGATTCACCCTTATTAGTTTAGTCTACTATTTCTAATGCATTACACATTTTATTTTCAACCTCTGACTTATCCTACGTTAAAAAATTCTTGGTAAGATAATTAATAATGCTAGTTACCAATTTTGATCCAAATTTGTTAGTAATAAATAAAAAATATCACGGAAATTTATCTAAAAAGCATTAGTAAACTTTTACAAACTTAGATAATGGCGAATATTATTCATATGTTGTATTAGAAGATTCATCTTTTGTTAAACCATTTATGTTAGGTAAAAATTTTATTGACGGATCATAACTTACCCCAAATTACATTTACTATACAGAAAAGCTTTTAATCCCAGCTTTATAAAGAATTTTTGGGGTTTGTGGTTTAAATATTGAAGATATTTGGTAATAAGTCGCGACAATTATAATCAAGATACCTAGATAAGAATTATTTACTGTATAATACTAGCGTACTAGCCGATTTTCATTAAAATTAACATCTTTCAACCTATAAAGGTCATCATTACCGGCTATTATCAATCCTCACTTATATTAATTTCTAACTGTTAATATAATAACTCCCCATAATTAATATTTATTTAAACCAATACCAGTTAAATAGGATATTTTATTGTAACGGCCTAAATAAATATGCATATGCTGCCGAACAACTAATATTTATGAATCAAATAAAATTTCCATCTGCAAAAACTGTATTAATGATTAAATAGTTCTCCACAGTTTGTATCATTCATATTATAAATAGTATCAACGTATATAATAAGTTTGTTATGATTGTGGAGGGCTAGATGAAAACTAAAATATTATCTGCTAAAACTATAATTGCCCAGTTTTTTATCAAAATAGTTTGTATTAATCACTGACAGTACAATACGGCACAATTAAAAAATTATTAGAATGA	DNA polymerase	DNA polymerase alpha subunit A
																					9197	MSQKRRPKANDEFKQKFQYHLIKIINQQFNTNFSDNNLLEMIKYYENLHQSQKKLIWDNVADSSQEDRLHLYKFYNNTFKASASPSWPSDLLETFAKCAREQAQLLAAEQVPEKEAILKGVELVKQKMHIREYVDFHQETAHHKIRNAFLPAFKKYQLESAIDTFDEGFDFPILEPINQTFEQQELMISADNRPIEDYQLSLSMYDLPLFDLGDVNQDFNEFYD	ATGTCTTAGAAACGTAGGCCTAAGGCGAATGATGAATTTAAATAAAAATTCCAATACCATCTAATAAAAATTATAAATTAGCAGTTTAACACAAATTTTTCTGACAATAATCTATTAGAAATGATTAAATACTATGAAAATTTACACTAATCATAAAAAAAACTGATATGGGATAATGTTGCAGACTCGTCATAAGAAGACAGGCTGCATTTATATAAATTTTACAATAATACTTTCAAAGCGTCAGCTTCTCCCTCATGGCCTTCAGATCTTCTAGAAACGTTTGCCAAATGCGCAAGAGAATAAGCATAATTGCTGGCAGCTGAATAAGTCCCAGAAAAAGAGGCTATTTTGAAAGGCGTTGAATTAGTGAAATAAAAAATGCATATTAGAGAATATGTAGATTTTCACTAAGAAACTGCGCATCATAAGATTAGAAATGCATTTCTTCCAGCATTCAAAAAATATTAGCTAGAATCTGCTATTGATACATTTGACGAAGGATTTGATTTTCCAATTTTAGAACCAATTAACTAAACGTTTGAACAGTAAGAGTTGATGATTTCCGCTGATAATAGACCAATTGAAGATTATCAACTAAGTTTAAGTATGTATGATTTACCTTTATTTGATCTAGGAGATGTAAATCAAGACTTTAATGAGTTTTATGATTGA	Hypothetical protein
																					9198	MQAIIYGMRLYFSSSQARFTKPQISIEQEINKIFVIPKGKIMENDQSTSSLDQQSTTFVSLKISSYDGSDLKLKKLNHFKNIISLLIQMSSSELIQEEIDYFQVNFEEYLGYNQKHLTILVSLFKYFCDSLLLEVTIIISLNAQLNRELSQELSQGLYIIGYNQLQKSKSNATDSEALSLISELVLKMEHEINLSTVEKQKIFRKILDLCPPQFEVVAVNNFLYKDQNINLMKISPYITINHLLEYFTYKFLIIDSEQFENKENFIEFEQIINEIESKLSQLMFTMQQELESIFIFHKIDVQMQQDKCMLKGRSTERQINSGRLVKNRQYGSFNGSKGDEIQNETLQHQNAFQESAKILKQLFLQTIQKLVYLFHLSGWQEKKLASNTLFKSALVKARPTCIPYFYITFVTFIFMPLNYYYSSKFDFDNVYTSFLGIHLTIFQLNNISFVLLLFVSLLQIITNITPALSHYKLVNNSSNLQTDAIKNLINVNDSKTLEQPKIGIGKKLVCFIQEVVLMCTLYFLFYSIYTTRQTLKEQFQGNLYSFNHLISNLMFFIITTLAVSLSVLSQPEELVSLTLHIKLFFIVLFFITGVYYHVPDMILFLFLSVIMLNYYIPQLQNFINHGRQQEQNFNLLKLKSKQIQHRIPTFTMLVYNILASKYVSLNNVIQSNYILRRAKVINQMEDDMPLTDNFFDKLCHYRNLLQDKQKRQNSCIVYPQVVISIFEKPELWSFDDQLDFNDIISEMPQIYQMPIDNPNAVYFVESENQQHLHNAIQLIIAFSQGAMKKQKINRCAITAGQLTIYILEAGQLHVRSQCILDSKNLISNYEGLIIDGNLYQIYKGLDDRFKFEVQNRLTLCKNQEEIDQMKSMLLRLWEINYDNGKAVRVEIRK	ATGTAAGCAATAATTTATGGAATGAGGCTTTATTTTTCATCTAGTCAAGCTAGATTTACGAAACCCTAAATAAGCATAGAATAGGAAATTAATAAAATATTTGTTATACCAAAAGGAAAAATTATGGAAAATGATTAATCTACCTCGAGTTTAGACCAATAATCAACTACATTTGTGTCATTAAAAATTAGCTCTTATGATGGATCTGATCTTAAATTAAAAAAACTTAATCATTTTAAAAACATTATTAGTTTGTTAATATAAATGTCAAGTTCAGAATTAATATAAGAAGAAATTGATTATTTTTAGGTAAATTTTGAAGAATATTTAGGATATAATTAAAAGCATTTAACTATATTAGTATCTTTATTTAAATATTTTTGTGACTCATTGTTGTTAGAAGTAACTATTATAATCAGCTTAAATGCATAATTAAATCGAGAATTGTCGTAAGAATTGTCTTAAGGTTTATATATTATTGGATATAATTAACTATAAAAATCAAAAAGTAATGCTACTGATAGCGAAGCATTATCATTAATTTCAGAGTTAGTTTTAAAAATGGAACATGAGATTAATTTAAGCACAGTAGAAAAATAAAAAATATTTAGAAAAATATTAGATTTATGTCCACCTTAATTTGAAGTTGTAGCTGTAAATAACTTTTTATATAAAGATTAAAATATTAATCTCATGAAAATTTCGCCATATATTACCATTAATCATTTATTAGAATATTTTACTTACAAGTTTTTAATTATTGATTCTGAATAATTTGAAAACAAGGAAAATTTTATAGAGTTTGAACAAATTATAAATGAAATTGAATCTAAATTATCGCAGTTGATGTTCACTATGTAATAAGAGTTAGAATCGATATTTATTTTTCATAAGATAGATGTTTAGATGTAATAAGATAAGTGCATGTTGAAAGGTAGAAGTACTGAAAGATAAATCAATAGTGGTCGTTTAGTTAAAAATCGTCAGTATGGCTCATTCAATGGATCAAAAGGAGATGAAATATAAAATGAAACATTATAGCATTAAAATGCATTTTAAGAATCCGCTAAAATTCTCAAATAACTTTTTTTATAAACTATATAAAAATTAGTTTATCTTTTCCACTTATCAGGATGGTAAGAAAAAAAATTGGCATCTAATACCCTTTTTAAATCAGCTCTAGTCAAAGCCAGACCGACTTGTATTCCATATTTTTACATAACATTTGTAACATTTATATTCATGCCACTTAACTATTATTATTCTAGTAAATTTGATTTTGATAATGTATACACAAGTTTTTTAGGTATACATTTAACAATTTTTCAACTTAATAATATTAGTTTTGTACTTTTACTATTTGTAAGTTTGCTTTAAATAATTACTAATATTACGCCAGCACTTTCCCACTACAAATTAGTAAATAATTCTTCAAATTTATAGACTGATGCCATCAAAAATTTAATCAATGTTAATGATTCAAAAACATTAGAACAACCAAAAATTGGCATTGGTAAAAAGTTAGTATGCTTTATTCAGGAAGTAGTCTTGATGTGTACTCTCTACTTTTTATTTTACTCAATTTATACAACAAGATAAACTTTAAAAGAATAATTTTAAGGAAATTTATATTCGTTCAATCATCTGATTTCAAACTTGATGTTTTTTATTATAACAACTTTAGCAGTTTCTTTATCAGTATTATCTTAGCCAGAAGAATTAGTATCACTTACCTTGCACATAAAACTTTTCTTTATAGTTTTATTCTTTATTACTGGTGTTTATTATCATGTACCAGACATGATTCTATTTTTATTTCTTTCAGTTATTATGTTAAACTATTACATTCCTTAACTATAAAATTTTATAAATCATGGTAGATAATAAGAATAAAATTTCAATCTATTAAAATTAAAATCAAAGTAAATTTAACATAGAATACCCACTTTCACAATGCTAGTGTATAATATATTAGCATCAAAATATGTTTCATTAAACAATGTAATATAATCAAACTATATATTGAGGCGAGCAAAGGTGATTAATTAAATGGAAGATGATATGCCTTTAACTGATAATTTTTTTGATAAACTTTGCCATTATCGAAACTTATTATAAGATAAATAGAAACGATAAAATTCATGTATTGTATATCCTCAAGTCGTCATATCTATTTTTGAAAAACCAGAATTGTGGTCATTTGATGATTAACTGGATTTTAATGATATTATATCAGAGATGCCTTAAATATATTAAATGCCAATAGATAATCCCAATGCTGTTTATTTTGTTGAATCTGAGAACTAATAACATTTACATAATGCTATTCAATTAATTATTGCTTTCTCTTAAGGTGCTATGAAAAAATAAAAAATCAACAGATGTGCAATTACTGCAGGTTAGCTAACTATTTATATTTTAGAGGCTGGATAATTACATGTGCGGAGTTAATGTATTTTGGATTCAAAAAATCTAATAAGTAATTACGAAGGTCTTATTATTGATGGAAATTTATACTAAATTTATAAAGGCTTAGATGATAGATTTAAATTTGAAGTATAAAATAGACTGACATTATGTAAAAATTAAGAAGAAATTGATTAGATGAAAAGCATGTTGCTTCGATTATGGGAGATTAATTACGATAATGGTAAAGCAGTCAGAGTTGAAATTAGAAAATGA	Transmembrane domain-containing protein
																					9199	MEGNVKNLANVFMVENRPITLQQMKHKLTCRKDDVIQDLLVILQYQDIISKINFLDYDFYVLKCPYYGTSKLQEHVEEWKLSLKHFHLIDKINNLQKINNELNQEIHDKALN	ATGGAGGGTAATGTTAAAAATTTAGCGAATGTTTTTATGGTTGAAAATAGGCCTATAACATTGTAACAAATGAAACATAAGCTAACATGCAGGAAGGATGACGTGATTTAAGACCTGCTGGTTATTTTACAGTATCAAGATATTATTTCTAAGATAAACTTTCTGGATTATGATTTTTATGTCCTGAAGTGTCCATATTATGGTACTAGTAAATTATAAGAACACGTTGAAGAGTGGAAACTTTCCTTAAAGCATTTTCATTTGATAGATAAAATTAATAATTTATAAAAAATTAATAATGAATTAAATTAAGAGATTCATGATAAAGCTCTGAATTGA	Hypothetical protein
																					9200	MGVCSSKTATSPQSETVTQDPATISNPIQIDPNQIPTNEIEHDKTSPTLPKFVIRDPVQPIQTQPEEHHNLLLDEPAMDASAVAKLAAREADEKTEKLRERQYEEIAKRNKLATQNPQVKSIAANQNADKPKRRVKGVLEQIAKKTKEYEFNDDKEAQMVANKGRSVFDQIEQQENAQLKEKALKRPGSAGGREKDIDME	ATGGGAGTCTGCTCATCTAAAACTGCAACCTCACCGTAATCAGAAACGGTCACTTAAGATCCAGCTACTATCAGCAACCCGATCCAAATTGATCCAAACCAGATCCCTACCAACGAAATAGAACATGATAAAACGTCACCTACGCTACCGAAATTCGTAATCCGTGACCCAGTTTAACCGATCTAAACATAACCAGAGGAACATCATAATCTTCTTCTAGATGAGCCGGCAATGGACGCGTCCGCAGTGGCTAAGTTGGCAGCGAGAGAGGCAGACGAAAAAACCGAAAAGCTACGGGAAAGACAATACGAGGAGATAGCTAAGAGGAATAAATTAGCTACCCAGAATCCGTAAGTTAAGAGTATTGCAGCAAATTAGAACGCTGACAAACCAAAGCGAAGAGTAAAGGGTGTATTAGAGCAGATCGCAAAGAAAACCAAGGAGTACGAATTCAATGATGATAAAGAAGCACAGATGGTTGCAAATAAGGGTCGCAGCGTTTTTGATTAAATTGAATAGTAGGAAAATGCATAACTAAAAGAGAAGGCCCTTAAAAGACCTGGAAGTGCGGGAGGCAGAGAAAAGGATATTGATATGGAGTGA	Hypothetical protein
																					9201	MDMTLLPQIVAYNINNLIQIPLEILTSQELLNFNFYDYDFINSIKNFIIYQDTFDRDLKLILGLPYEQIYVEIDEDIQNLLQQLQPWLQQRFVQVILKSHSIIREQHKGICWKNQYLIVGDTFDIQDIIQILF	ATGGATATGACACTTCTTCCACAAATTGTTGCATATAATATTAATAATCTTATATAAATTCCTTTAGAGATACTTACATCCTAAGAGCTTCTAAATTTCAATTTTTATGATTACGATTTTATTAACAGTATTAAAAATTTTATCATTTATTAAGATACCTTTGATAGAGACCTAAAACTTATATTGGGATTACCATATGAGCAGATTTATGTTGAGATTGATGAAGATATTCAAAATTTGCTACAATAACTTTAACCATGGCTTTAATAAAGATTTGTTTAAGTAATATTAAAATCTCATAGTATCATACGAGAATAGCACAAGGGAATATGCTGGAAAAATCAGTATCTTATTGTAGGCGATACATTTGATATATAAGACATTATACAAATATTATTCTGA	Hypothetical protein
																					9202	MRSIFRNKVVQGRFTPNPLQVKLITQTPIQSSFNKQHINTPSQLQYIYQTPRNKQLGRPMSQKLFTSTTNINLQSIIALRDEIEPQDTLTQQQQTNTMFTKTAQKNQGFKSQFTYGQHGQPKVSKQEANAKQLDYLRKMKPEMFESDQQQIFRLQKQAITYQLIHQNDTQVELLQQRIKEQVNQRELEMNQRGSIDYKKLNIMPGCATTRVQIPSYVQLLYQYYTSPEIVLKRNSK	ATGAGGAGTATTTTTCGAAATAAAGTAGTTTAAGGTAGATTTACTCCTAATCCTTTGTAGGTAAAACTTATAACATAAACACCTATATAAAGTTCTTTTAATAAGCAACACATAAATACCCCATCATAGTTGTAATATATATACTAAACGCCAAGAAATAAACAATTAGGGCGGCCAATGTCACAGAAATTGTTTACTTCTACAACGAATATTAATTTATAGTCAATAATAGCATTACGTGATGAAATAGAACCATAAGACACTTTAACATAATAATAGTAAACTAATACGATGTTTACAAAAACCGCTTAAAAAAATTAAGGATTTAAGTCTTAGTTTACATATGGATAACATGGTCAACCTAAAGTATCAAAATAAGAAGCTAATGCTAAGTAGTTAGACTATTTAAGAAAAATGAAACCAGAAATGTTTGAATCTGATTAATAATAAATATTTAGACTTCAAAAATAAGCTATAACATACTAATTGATACATTAAAATGATACACAAGTAGAGTTACTATAATAACGAATTAAGGAGTAAGTAAATTAACGAGAACTTGAAATGAATTAGCGGGGATCTATCGATTATAAAAAATTGAATATAATGCCTGGGTGTGCCACAACACGAGTTTAAATTCCTTCATATGTATAATTGTTATATTAATATTATACTTCTCCAGAAATCGTTTTGAAACGAAATAGCAAATGA	Hypothetical protein
																					9203	MRAKISSKTIQYQKFLHPTAIGAVRQIWCTFQRKNLFFFNQCQVQAQRVLSTFNDKKYVEKLVNEQETIKEIFKDASFSAISVNIGKNILMQEFAKLLGNDIISLVYSIEGQNLLHPSNKQNLIVLSPLGDLYFQRKIGNANCILQLDSIKSEIIIENTNIQQHQDHTNQNQSFTQTQLMHQEQNNSFLNINQLSPIKQTIKEDSFEHQQISKYQSQNEKFCLKFSAGQDYQFPILILDKSQQQKQIQSHQLGLVESANSYKDETMQQDILSLLNDDELD	ATGAGAGCTAAAATAAGTAGTAAAACTATTTAATATCAAAAGTTTCTTCATCCAACAGCTATAGGAGCTGTCCGTTAAATTTGGTGCACATTTTAACGAAAAAATTTATTCTTCTTTAACTAATGTTAAGTCTAAGCATAACGTGTTTTAAGTACTTTTAATGATAAAAAATATGTAGAAAAGCTAGTAAATGAGTAGGAAACAATAAAAGAAATATTTAAAGATGCATCTTTTTCCGCTATCAGTGTTAATATTGGTAAAAATATTTTAATGTAGGAATTTGCCAAGTTATTGGGTAATGATATTATTTCACTGGTTTATAGTATTGAAGGTTAAAATTTACTACATCCATCTAACAAACAAAATTTAATTGTTTTATCCCCTTTAGGAGATCTATATTTTCAGCGAAAGATAGGAAATGCTAATTGTATTTTGCAACTAGATAGCATAAAAAGCGAGATTATAATTGAAAATACTAATATATAACAACATTAGGACCACACTAACTAAAACTAATCTTTTACTTAAACATAACTAATGCATTAAGAGTAGAATAATTCATTTCTAAATATTAATTAATTATCTCCTATTAAATAAACAATTAAGGAAGATTCATTTGAACATCAATAAATATCAAAATATTAATCGCAAAATGAAAAGTTTTGTCTAAAGTTTTCTGCTGGTTAAGATTATTAATTCCCAATATTGATTTTAGATAAATCATAATAACAGAAACAGATCTAGTCTCATCAATTAGGTCTTGTAGAAAGTGCAAATAGTTACAAAGATGAAACTATGTAATAGGATATACTTAGTTTACTAAATGATGACGAGTTAGACTGA	Hypothetical protein
																					9204	MKINVYLYNKQVIDYGSILKYLQKQYDLQQKIDLSTFIQYCELYIDKYDDIFEPEYVSDIKVYNNTIKYLIKWKDFKLQPSHLEDWVTIDEIDENLIYDFLQIPKNLEKMSELLANNKYQYEQLNHLRIYLSHPTLLHFAVLLNLIQQQFRAVQKQEGLMLVAIGNEQYLITRTVVANNPVLSQFVLESMV	ATGAAGATAAATGTATATTTATATAATAAACAGGTAATAGATTATGGTTCAATCCTTAAATATCTATAAAAATAATATGATTTGTAATAGAAAATTGATTTATCAACGTTTATTTAGTATTGCGAATTATATATTGATAAATATGACGATATATTTGAACCTGAGTATGTAAGTGATATAAAAGTTTATAATAATACGATTAAATATTTAATAAAATGGAAAGATTTTAAACTATAACCTAGTCATCTAGAAGATTGGGTTACAATTGATGAAATAGATGAAAATCTCATATATGATTTTCTACAAATCCCAAAGAATCTTGAAAAAATGTCTGAACTTTTAGCCAATAATAAGTACTAATACGAGTAATTAAATCATCTTAGAATCTATCTAAGTCATCCTACTTTATTACATTTTGCTGTTCTATTGAATCTTATTTAGTAACAATTTAGGGCAGTACAGAAGTAAGAGGGCTTAATGCTTGTGGCTATAGGAAATGAATAGTATCTGATAACCCGTACAGTAGTAGCTAATAATCCAGTTCTATCTTAATTTGTATTAGAAAGTATGGTTTGA	Hypothetical protein
																					9205	MNCEICRQNIDLQDYMSPLLGSQLKIDQLLLQNQLCQLCFNRINLYLDHSIQQQFNIQQQCIKQLQKIDSNQVVQFSSYSQDSYVVEQEIDNVTIVEVPVQIQNMNADYLKTDNIIQQQTNQVLLTPSQLFPIPVQPQTFIELNALIHQFALLLIYHEVPGISPVLPAPLVQIGVNIIPVYFQQRSSNKLRKKQIEQEAESTQQAVQGFKYMIQQTHQLLNLSYQDIFISELDLWQKWDTTYIKLFYSLVKKLSEKQ	ATGAACTGCGAAATATGCAGATAAAACATTGATTTGTAGGATTATATGAGTCCTTTATTAGGCTCATAATTAAAAATTGATTAATTGTTATTATAAAATCAGCTCTGTTAGCTTTGTTTCAATCGAATTAATTTATATTTAGATCACTCCATATAATAATAGTTTAACATTCAACAATAATGCATCAAATAACTGTAAAAGATAGACAGTAATTAAGTTGTATAATTTTCATCTTATTCATAAGATTCTTATGTGGTAGAATAAGAAATTGATAATGTGACAATTGTTGAAGTTCCTGTTTAGATACAAAATATGAACGCAGATTATTTAAAGACAGATAATATTATCCAGTAGTAAACTAATTAAGTATTGTTAACTCCAAGTTAATTGTTTCCAATTCCAGTATAGCCACAAACATTTATAGAACTTAATGCACTGATTCATTAATTCGCTCTACTATTAATTTATCACGAAGTACCAGGAATAAGCCCAGTATTACCAGCACCTTTGGTATAAATAGGTGTGAATATTATACCAGTATATTTTTAACAACGAAGCAGTAACAAGCTGAGAAAAAAATAAATAGAATAAGAAGCGGAAAGTACTTAGCAGGCCGTATAAGGTTTTAAATATATGATCCAATAAACACATTAATTATTAAATTTAAGTTATTAAGATATCTTTATTAGTGAATTAGATTTATGGTAGAAGTGGGATACTACATATATAAAACTGTTTTACTCATTGGTTAAAAAACTTAGTGAAAAGTAGTGA	Hypothetical protein
																					9206	MNTQVIIGLINKITINTPHQDIISFLELLEYYISTDDRKLIKQHLNLEQLFNVLASYYYIKVDQHRAHESFTQIDTFTTLDAIPIALAKLLITGIRLNFFKFPLVATLHDVMDLMPTAQSQVMINFVLLLLGRLVHDDQFVFSFGSNIASFMLKAAKVHFQASLQKLTFCQFASSALLQVLLLKLIGPEIYQNFVGFDEAPQGEFLQILPPPLPVESGEPLISAQFERLKGVIDTVWQVVLLVLGAASAQQKLSGATADVLVCAAKAACYFAAKTLRFALLPPGLVLSVRRLEKVKEQLEVFQMKYGSKNLKKDEEYRALERGLNNMNREFPGLKFVFKLRENCSQIGRSLFTLCVRCLFHLINEMPRQTGAVLGCMVQYYNFSLYTSQMCYNLMQQEENIILSKFMQASTFNKEIQFDVNVTNFTQNDIFQMQNYSMQFFTVNCQEKLPYKLNTQFLLFQHDDNQLNEGINLESVLEKVQQQLKLQQVLQLLYSFNQEDEFLSQFQMVSEKNNKDKTQLLFLQQIDDNIQKLYLQSTQPLLRKLSVVQYSENIDFLYSYLTFYQPQQYKPFHIALVISNLLQQFSKYSACIALTLFIKFTISQCLFNKFDIQSQIQIQECIQCFLLPLIDSKQYQYQSVLETEQYDNSYSSQEFNYINFIPSTTLSRQQFVIKDGLVFSNQQQTSNTIILFNRTMDIQIILQTFSFIIFLLDESNATQIYQNKEFYTEIINSILVFLKYNARFSDFTDSNFNYIVIKIINDLSQYRLNSLFLFVSLFQAKQNIQLVITDEIFNLALSNSFESPHLTYFMVALIYLNNLDNLRKDILSNNVLQRSVNFLSLKVFIQTLSHIEDNIQVQLSSEQLSVNQCIMELNQNITHSTIQQVFQLLFDKQNGLICNTKFDASNLNLIFTEDQIYFYLGQYCETNIIHINFIISILQVLGLKIQIDLSTIQQIIETYDICNYYSGMLCIIVYLTSQYIQFQQINILRQLLILIKQVYTKSIPFSNQIIYQIIQNVQTQEQIEQILLVSHLFQDNLQLLSLFLEKVSQKATFIDNLTKKNIIMRLFNGFYEFAAQGQYLGLHNAQHIIYEIILPLQFQQIQNQLILPSNSYYANLKYQYQGNQLSSILQKSIYQILYSFTNQSYSNNTIQFGKEIQSNLLWIQLQNRYTFDVRCQQDSVLEINDLEQLFLHKTADFIIKQHSRNYICGISDKEFYGSFFSNVQYLPKYLKYFTKNLSYGFQTYFVNQVNFLNQKGNPQLVQIHIQKYNYGELLNKFMKSLLEFKEQTFDYQVIFFDILLRILEIYQQSTFQSVKQLDYIEIICLISFDVYTFLFYQLSLIINYYLIVNKDIISKNYQRIVDLSLAQIQCQLQNEIFVVKAGLIQISQNMNQPCLIKSQDLNIYYIIITYLGKILQPNIFILQQKQILKYLDKITDIVLLYAFLTNADEDSVNLISNKQQIDQIYHILRFNIHLDDLQLFIVLQKLIQSNTGLEQNIEKLTLNIVEYQNSSNLLKHILPICKISDDLKTELQLCKTTNKENEYIIQDFIQFQFGDLFTLPLDKFLQKVQIVSKKELDYIYSFCLIDQIDISQYSGFNFQLQQESMDYLVSKIEYECLKSIQFLALCQVLFQNYSFDQIFLQIIFFSQSKGSLTLNKQLFNGVIQMVCPIISLLPIFSVNIINQFILNNEHIDEASIEPFVNILTTILTYFNIGELNIQLLQVLENYLLTYADQYEKIAILAGLSGRQISDISSFSDNIQRAINGDYTRDEGIQLKFVF	ATGAACACACAAGTCATCATAGGTCTCATCAACAAAATAACAATTAACACACCACACTAAGATATAATTTCATTCCTTGAGCTCTTAGAATACTATATTTCAACAGATGATCGAAAACTAATAAAATAGCACCTAAATCTGGAATAGCTCTTCAACGTGCTAGCTTCGTACTATTATATAAAAGTAGACCAGCACCGAGCACACGAATCCTTCACACAAATAGATACCTTTACCACACTAGATGCAATCCCCATTGCGTTAGCGAAGCTGCTTATAACAGGAATCCGTCTGAACTTCTTCAAATTCCCCCTCGTTGCAACGCTCCACGACGTGATGGACCTGATGCCAACGGCATAATCATAGGTGATGATCAACTTCGTGCTCCTCCTGCTGGGAAGGCTCGTGCATGACGACCAGTTTGTGTTCTCGTTCGGCTCCAATATTGCCTCGTTCATGCTCAAGGCAGCAAAGGTGCACTTCCAGGCTTCGCTGCAAAAGCTGACCTTTTGCCAGTTCGCGAGCTCCGCGCTGCTGCAGGTGCTGCTGCTGAAGCTCATTGGGCCAGAAATCTACCAGAATTTCGTCGGTTTCGACGAAGCGCCGTAGGGTGAGTTCCTGCAGATCTTACCGCCACCGCTACCAGTGGAGAGCGGCGAACCGCTTATTTCTGCGCAGTTTGAGCGGCTGAAAGGCGTCATTGACACTGTTTGGCAAGTGGTTCTGCTGGTTTTGGGAGCTGCTTCTGCCCAACAGAAACTTTCAGGGGCAACGGCCGATGTTCTCGTGTGCGCTGCGAAGGCTGCCTGCTACTTCGCTGCCAAGACGCTGCGGTTCGCTCTGCTGCCACCAGGGCTTGTTTTGAGCGTTCGGCGGCTGGAGAAAGTCAAGGAGTAACTAGAGGTGTTTCAGATGAAATATGGATCCAAAAACTTGAAAAAAGATGAAGAATATAGAGCGTTGGAGCGCGGGCTTAACAACATGAACCGGGAGTTTCCTGGCCTTAAATTCGTCTTCAAGCTCAGGGAGAACTGCTCCTAAATTGGTAGAAGCCTCTTCACGCTGTGTGTTAGGTGTTTGTTTCACTTAATAAACGAGATGCCTAGGCAGACTGGCGCTGTTCTGGGGTGCATGGTTCAATATTATAATTTTTCGCTTTATACATCTCAAATGTGTTATAACTTGATGCAATAAGAGGAAAATATTATATTAAGCAAGTTTATGTAAGCATCTACTTTTAATAAAGAGATTTAGTTTGATGTTAATGTCACAAATTTTACTCAAAATGATATTTTTCAAATGCAGAACTATAGTATGCAGTTTTTTACTGTAAATTGTTAGGAAAAGCTTCCTTATAAACTAAATACATAATTTTTGTTATTTCAACATGATGATAACTAGTTAAATGAAGGAATTAATTTAGAAAGTGTTCTTGAAAAAGTTTAATAACAGTTAAAACTATAATAGGTATTGTAACTTTTGTACAGTTTCAATTAAGAGGACGAATTTTTATCTTAATTTTAGATGGTATCTGAAAAAAATAATAAAGACAAGACGTAATTGTTATTTTTGTAGTAAATTGATGATAATATCCAAAAATTGTACCTTTAATCAACATAGCCTTTACTAAGAAAGTTATCAGTAGTATAATATTCAGAGAATATTGATTTTTTATATAGTTATTTAACATTTTATTAGCCATAGCAGTATAAACCATTCCATATAGCACTAGTTATATCTAATTTGCTATAATAGTTTAGTAAATACTCAGCATGTATAGCTTTAACACTCTTTATAAAATTTACCATAAGTTAATGTCTTTTCAATAAATTTGATATATAATCTTAAATTTAAATTTAAGAATGTATTTAATGTTTTCTATTGCCTTTGATAGATTCTAAGTAGTATTAATATTAGTCAGTGTTAGAAACTGAATAATATGATAATTCATATAGCTCCTAAGAATTTAATTATATTAATTTTATTCCTTCTACAACTTTATCAAGATAATAATTTGTAATCAAAGATGGCTTGGTTTTTTCGAACTAATAATAAACTAGTAATACGATAATTTTATTTAATAGAACCATGGATATATAAATTATTTTATAGACATTCTCATTCATCATCTTTTTGTTAGATGAATCAAACGCTACGCAAATTTATTAAAATAAAGAGTTTTATACTGAAATTATTAATTCAATATTAGTATTTTTAAAATATAACGCCAGATTTTCAGATTTTACAGATTCAAATTTCAATTATATTGTAATTAAAATAATTAATGATTTATCATAATACAGATTGAACTCATTATTTTTATTCGTAAGTTTATTCTAGGCCAAGTAAAATATTTAATTAGTTATAACAGATGAAATTTTTAATTTAGCCCTTAGTAACTCCTTTGAAAGCCCCCATCTCACATATTTTATGGTAGCGCTAATTTATTTAAATAATTTAGATAATTTAAGAAAAGATATATTAAGTAATAATGTATTATAAAGATCAGTTAATTTTTTATCATTAAAGGTATTTATTTAAACTCTATCTCACATAGAAGATAATATCTAAGTTTAATTAAGCTCTGAGTAATTGTCAGTTAATCAATGTATTATGGAACTGAATCAGAACATAACACATTCTACAATATAATAAGTATTCTAATTGCTTTTTGACAAGTAAAACGGATTAATATGCAATACAAAATTTGATGCTTCTAATTTAAATTTAATTTTTACAGAAGATTAGATTTACTTTTATTTAGGATAATATTGCGAGACAAATATAATTCATATTAATTTCATTATTTCTATACTATAAGTTTTAGGATTAAAAATTTAGATTGATTTATCTACAATTTAATAGATTATAGAAACTTATGATATTTGTAATTATTATAGTGGAATGCTTTGCATTATAGTATATTTAACAAGTTAATATATATAGTTCTAATAAATTAATATACTAAGACAGTTATTAATACTTATTAAGTAAGTTTATACCAAGAGTATACCTTTTTCAAATTAAATAATTTATCAAATTATATAAAATGTTTAAACGCAAGAATAAATTGAGTAGATTTTGTTAGTCTCACATTTATTTCAAGATAATCTATAATTATTATCTTTATTTTTAGAGAAAGTTTCATAAAAGGCAACTTTTATTGATAACTTAACTAAAAAAAATATAATTATGAGGTTATTTAATGGATTTTATGAGTTTGCAGCTTAAGGATAATATTTAGGTTTGCACAATGCTTAACATATAATATATGAAATTATACTACCGCTATAATTTTAACAAATATAAAACTAACTTATTCTGCCTTCAAATAGCTACTATGCTAATTTAAAATATTAATATTAAGGCAATCAATTATCATCAATTCTATAAAAGAGTATTTATCAAATTTTATATTCGTTTACTAATCAATCATATAGCAATAATACTATTTAATTCGGAAAGGAGATTTAATCAAATTTACTATGGATTTAACTATAAAACCGTTATACATTTGATGTTAGATGTTAGTAAGATAGTGTTTTGGAAATAAATGATTTAGAGTAACTATTTTTGCATAAGACTGCGGACTTTATCATTAAATAACACTCTAGAAATTACATATGTGGTATATCTGATAAAGAATTTTATGGATCATTTTTTAGCAACGTACAATATCTACCAAAATATTTGAAATATTTTACTAAGAATTTATCTTATGGTTTTTAAACATATTTTGTAAATTAAGTTAATTTTCTTAACCAAAAGGGCAATCCTTAATTAGTATAAATACATATATAAAAATATAATTATGGTGAATTATTAAATAAATTTATGAAAAGTCTGCTTGAATTTAAAGAGCAGACGTTCGATTATTAAGTTATATTTTTTGATATTTTATTAAGAATTTTAGAAATATATTAACAAAGTACTTTTTAGAGTGTAAAATAGTTAGATTATATAGAAATAATTTGTTTAATAAGTTTTGATGTTTATACTTTTTTATTTTATTAGCTGAGTCTTATTATTAATTATTACCTTATTGTTAATAAAGATATTATTAGTAAAAATTATTAACGAATAGTTGACCTTTCGTTAGCTTAAATTTAATGCCAGCTTTAAAATGAAATTTTTGTAGTAAAAGCAGGTTTAATTCAAATAAGCCAAAATATGAACTAGCCCTGTCTTATAAAATCCTAGGATTTAAATATTTATTATATAATAATTACTTATTTAGGAAAAATATTACAACCGAATATTTTTATTCTATAATAAAAGTAAATATTAAAGTATTTAGATAAGATTACAGATATTGTCTTGCTTTATGCCTTTTTAACAAACGCTGATGAAGATTCGGTAAATTTAATAAGTAATAAGTAATAAATTGATTAAATATATCATATTTTAAGATTTAATATACATCTTGATGATTTATAATTATTTATAGTGCTTTAAAAGCTTATATAATCTAATACTGGTTTAGAATAAAATATTGAAAAACTTACATTAAATATAGTTGAATATTAAAATTCATCTAATCTTTTGAAACATATATTACCAATTTGTAAGATTTCAGATGATTTAAAAACAGAATTATAATTATGTAAGACAACAAATAAAGAAAATGAATATATTATTTAAGATTTTATATAGTTTTAATTTGGAGATTTATTTACACTACCTTTAGACAAATTTTTATAGAAAGTTTAAATTGTTAGTAAAAAAGAATTAGATTATATTTATAGTTTTTGCTTAATAGATCAAATCGACATAAGTTAATATTCCGGCTTTAATTTTTAGTTGCAATAGGAAAGTATGGATTATTTAGTGTCAAAGATTGAATATGAGTGTTTAAAATCTATTTAGTTTCTTGCTCTTTGTTAAGTATTATTCTAGAATTATTCTTTTGATTAAATTTTTTTATAAATTATTTTTTTTTCTTAGTCCAAAGGATCCTTAACATTAAACAAATAGTTATTTAATGGTGTAATTTAGATGGTGTGCCCAATCATATCTCTATTACCTATATTTTCAGTTAATATTATTAATTAATTTATATTAAATAATGAACATATAGATGAAGCTAGCATTGAACCATTCGTTAACATATTAACTACAATATTGACGTATTTTAATATAGGTGAATTAAATATATAACTACTTTAAGTATTAGAAAATTATTTGCTAACATATGCAGATTAGTATGAAAAAATAGCAATACTAGCAGGATTATCTGGAAGATAAATATCTGATATATCTAGCTTTTCTGATAACATTTAGCGTGCTATTAATGGTGATTATACCAGAGATGAAGGTATTTAACTGAAGTTTGTATTTTGA	Hypothetical protein
																					9207	MDLSKYQTKQQNHQFPSVSELFQDIESINNYLVQAFRSQDGPVLQSLSRDFLRLKTQFQALQRIKHINGTYEELFVKNGRAALQALLKNCIFDIWNDVTEAAYLNFCVEYYQRCDKSLLMNKYRQIDTNQEFRFFFQSDNGIDANLSLFITISLLQLNDNNDIEMFLEGQYREISPKKSNIDIKNTQLESKSDLRFQQIQSSSAPKQSSQIYSQIQNRLNSSQNQQDQTYLQKQLDMLREEQQQIVISATEKIDKYKQKLGQYRSLEKELSSKLGITETQNAVLKEELAGKNQRISQLQNNLNEIESNFQMKQQNNFQITSDYERLKSENERYMVDVKIYQERAESAQHQLKECSQELQSLRPLLLKSQSEASISQHLRQKLVEMNNENADLVQKYNSIVEQVKQLIQQQKLIQQDKQIAEQQVSNFLNDQKQSSQILQQNSEYQNQIIILQGQVQSLKEQLQVTKNKLSQQDYTTEIQEKSEQLSQKLTENLKLKERVAVFEAQIQSKQIEIQELTYNDNQKQQSMIQEIQSLQQKLQDIQNDIESTQFYKTQISQMKTEISSFQSQVQQKSQLLDDKNEDIGKLKLQIQALTADAAMQSKASELQDIIRKLKEQINQLENENTDIQKATRKLEIEVISSKGIIEQYEQLKTEYTEKCAQVNKQQSQIQELKQQSDQKTSDIELLTKQLDLGKEQLQQLTEQFNAIQESQETDLLTSTNASAMEQQLQEKDDIIRDLRDVASQYQNQAHALQDQLNNSVSHDRVTQLLEQTEKLTFKIKDLESENSELKKNSQDTDYFGHSLNPTQREIQLEKENKSLKNQLETYEFSGLQATQNSCFNCSQLKQQIEMKTHEIENIKDELDSTAQELEMLRDFRLKELENEIASLKMNSKSGGDDMIRLKLQHLVEDEIDGLGGLDYLDDEFMTYQGDKPKKNQEVERIKNKIKALIDM	ATGGATTTATCAAAATATCAGACTAAATAGCAAAATCATCAATTCCCATCTGTATCAGAATTATTTTAAGATATTGAATCGATAAATAACTATCTAGTGTAGGCATTCAGATCTTAAGATGGACCTGTTTTATAATCTTTATCAAGAGATTTTTTAAGACTAAAAACTTAATTTTAAGCATTATAAAGGATTAAACATATCAATGGTACCTATGAAGAATTATTTGTTAAAAATGGTAGAGCAGCACTTCAAGCTTTATTGAAAAATTGTATATTTGATATATGGAACGATGTCACAGAAGCAGCATACTTAAACTTTTGTGTTGAGTACTATTAGAGATGTGATAAATCTTTACTTATGAATAAATATCGTCAGATCGACACAAACTAAGAATTTAGATTTTTCTTTTAATCTGATAATGGTATCGATGCTAATTTAAGTTTGTTTATTACAATATCTTTATTATAACTTAACGATAATAATGATATTGAAATGTTTTTAGAAGGGTAGTATAGAGAAATTTCTCCAAAAAAGAGTAATATTGATATTAAAAATACACAACTTGAGTCAAAAAGTGACTTAAGATTTTAATAAATTTAATCTAGTTCCGCACCTAAATAATCTAGCTAAATATATAGCCAGATTCAAAATAGACTTAATTCTTCTTAGAATTAATAGGATTAAACATATTTATAAAAATAGTTAGATATGCTAAGAGAAGAGCAGTAATAAATAGTTATATCTGCTACAGAAAAAATTGACAAATATAAATAAAAATTAGGATAATATAGATCTCTTGAGAAAGAATTATCTAGTAAATTAGGTATTACTGAGACATAAAATGCAGTTCTTAAAGAAGAATTAGCAGGTAAAAATTAAAGAATATCGTAATTATAGAACAATTTAAATGAAATTGAAAGTAATTTTTAAATGAAATAATAAAATAATTTTTAAATAACATCAGACTATGAAAGATTAAAATCAGAAAATGAAAGATATATGGTAGACGTAAAAATATACTAAGAGAGAGCTGAATCAGCATAGCATTAACTGAAGGAATGTTCATAAGAACTACAGTCACTAAGACCATTATTACTGAAATCCTAATCGGAGGCTTCTATATCATAACATTTAAGGTAGAAACTTGTGGAAATGAATAATGAAAATGCTGACTTAGTGTAAAAATATAACTCTATTGTTGAGCAAGTTAAATAGCTTATCTAATAGTAAAAACTTATTTAGTAAGATAAATAAATTGCTGAGTAACAGGTTAGTAATTTTTTGAATGATTAAAAATAGTCTTCGTAAATTCTGTAATAAAATAGTGAATATTAAAATCAAATAATTATCCTTTAAGGATAAGTTTAAAGCCTTAAGGAATAGTTATAGGTTACTAAAAATAAGTTATCTTAGTAAGATTATACTACTGAGATCTAAGAAAAATCCGAATAGTTATCATAAAAACTTACAGAAAATCTGAAATTAAAAGAAAGAGTAGCAGTATTTGAGGCTTAAATTCAAAGTAAATAAATAGAAATCTAGGAGTTAACATATAATGATAATTAGAAATAGTAATCAATGATATAAGAGATATAGTCATTATAACAAAAACTTTAAGATATTTAAAATGATATTGAATCGACCTAATTCTACAAAACTTAAATTTCTCAAATGAAAACTGAAATTTCATCATTTTAAAGTTAAGTTTAATAAAAGAGTTAATTACTTGACGATAAAAACGAAGACATAGGTAAGTTGAAATTATAAATTTAAGCCCTAACCGCAGATGCTGCTATGTAATCTAAAGCATCTGAACTCTAGGATATAATACGTAAATTGAAAGAATAAATTAATTAATTGGAAAATGAGAACACAGACATATAAAAAGCCACTAGAAAATTAGAAATAGAAGTCATCTCTTCTAAGGGTATTATTGAATAATACGAGTAACTTAAGACAGAATATACTGAAAAATGTGCATAGGTCAATAAGTAATAATCATAAATTTAAGAATTGAAACAATAATCCGACTAAAAAACTTCTGATATTGAATTGTTAACAAAACAACTTGATTTAGGGAAAGAGTAACTTTAATAACTTACAGAATAATTTAATGCAATATAAGAGTCTTAGGAGACTGATTTACTTACATCTACTAATGCTTCTGCTATGGAGTAGCAACTACAAGAAAAAGATGATATCATAAGAGATTTAAGAGATGTAGCGTCCTAGTATTAAAATCAGGCCCATGCTCTCTAAGATCAGTTAAATAATTCGGTTTCACATGATCGAGTAACTTAACTTCTGGAGTAAACTGAAAAATTAACATTCAAAATAAAAGATTTAGAGTCTGAAAACTCAGAATTAAAGAAAAACTCTTAAGATACCGATTATTTTGGGCATTCGCTTAATCCGACATAAAGAGAAATATAACTTGAAAAAGAAAATAAATCACTTAAAAATTAACTTGAGACCTACGAATTTTCAGGACTGCAAGCAACATAAAATTCCTGCTTTAATTGTAGTTAGCTAAAATAGCAAATAGAAATGAAAACACACGAAATTGAAAATATTAAAGACGAATTGGACTCCACAGCATAAGAACTCGAAATGTTGAGAGATTTCAGACTCAAAGAACTAGAGAATGAAATCGCATCACTTAAAATGAATAGTAAATCTGGAGGAGATGATATGATTAGATTAAAGCTCTAGCATTTAGTAGAAGATGAAATTGACGGTTTAGGCGGCCTAGATTACCTTGATGACGAATTTATGACTTACCAAGGCGACAAACCAAAGAAAAATTAAGAAGTTGAGAGAATTAAAAACAAAATTAAAGCGCTAATTGATATGTGA	hypothetical protein
																					9208	MRSKHNLNKQNLSNIEDKINNPEAVLFLDVSSNNITSLQQFSNFISIQELKLSYNFVFDLQQVTYLSNLRNLKQLDLTFNPVSQNTEFRLFCIRLIPTLTMLNMKPVTSEEQIQSSCYQFQTPIQFPVSLDTLSQPTELLKNETQQESPKTLIPKMQDGQNISIIQQIKDLQEVEDSDSTYDFQSQQSQTQMVPTLNPKDQVAKDNTIQQSTSFQTMRKSSQQTRQLPTLSAPSMQKGGMPKQANPLTPKKENKPPINPIKKPDIKKSAEKSELQQKLMQAIMPMLDLLDIPHLTLLQENINQRRQKK	ATGAGATCAAAACATAATTTAAATAAGTAAAACCTAAGTAATATTGAAGATAAAATAAACAATCCAGAGGCTGTATTGTTTTTAGATGTCTCGAGTAATAACATAACTAGTCTATAATAATTTAGCAATTTTATTTCAATCTAAGAACTTAAATTATCATACAATTTTGTTTTTGATCTATAATAAGTGACTTACTTATCAAATTTGCGAAATTTAAAATAATTAGATCTCACATTCAATCCTGTCTCTTAGAATACTGAATTTCGACTATTTTGCATAAGATTAATTCCAACATTAACAATGCTTAATATGAAACCTGTCACATCAGAAGAGTAAATCTAATCTTCGTGTTATTAATTTTAAACACCTATACAATTTCCAGTTAGTCTAGACACACTAAGTCAACCTACTGAATTATTAAAAAATGAGACTTAATAAGAATCACCTAAAACTTTAATTCCTAAAATGTAAGATGGTTAAAATATTTCTATTATTCAACAAATTAAAGATTTGTAAGAAGTAGAAGATTCTGATTCTACTTATGACTTCCAGTCTTAATAATCTTAAACTTAAATGGTTCCAACTTTAAATCCAAAAGATTAAGTAGCTAAAGATAATACAATATAATAAAGCACATCTTTTCAAACTATGAGGAAATCTAGTTAGTAAACACGGTAATTACCTACTTTATCAGCCCCATCTATGTAAAAAGGTGGAATGCCTAAATAGGCTAATCCTTTAACACCAAAAAAGGAGAACAAACCGCCAATTAATCCCATTAAGAAGCCTGATATCAAAAAATCTGCTGAAAAATCAGAATTATAGTAAAAATTAATGTAGGCGATTATGCCAATGTTAGATCTTTTGGATATACCACATTTAACACTGTTATAAGAAAATATTAATTAAAGAAGATAAAAAAAATGA	Hypothetical protein	Protein C21orf2
																					9209	MDQIRKRRLLNDLKDIKKNYSQYTIISSDLSQWVVSFIFNNKKLTLQLKFPDTFPSVAPQAKFLCKLFHPNIWSDGRICLDTLNSRWVPAMSVASIITTILSLLEDANPDSPANTDAAEIFKRNREQYQELFEKAIQEIE	ATGGACTAGATCAGAAAGCGTAGGCTACTTAATGATCTTAAAGATATCAAGAAAAATTATAGCTAGTATACAATTATATCATCTGATTTATCATAGTGGGTGGTTTCTTTTATTTTTAATAACAAAAAATTAACGTTATAATTAAAATTTCCTGATACATTTCCGTCTGTCGCACCTCAAGCTAAATTTTTATGTAAGTTATTTCACCCAAATATTTGGTCAGATGGCAGAATTTGTTTAGATACTTTAAATTCTAGATGGGTGCCAGCCATGTCAGTTGCTAGTATAATAACTACCATTCTTTCTCTCTTGGAAGACGCAAATCCTGATTCACCAGCAAATACAGATGCCGCAGAAATTTTTAAAAGAAATAGAGAGTAATATTAAGAGTTGTTTGAGAAAGCTATTCAAGAAATAGAATGA	Ubiquitin conjugating enzyme E2	Ubiquitin-conjugating enzyme E2
																					9210	MALCRKYATPLDTEALCTTRSHNEYHKNSITQIPKPQSVLPWRFSAYTTSCDVTVLAYTEITSAVTNSTIIQFCFSMIIDYFQLMDCKVMKQNIIKL	ATGGCACTGTGCAGGAAGTACGCCACCCCACTAGACACGGAAGCCCTATGCACCACACGCTCACACAACGAGTACCACAAGAATAGCATCACTCAGATCCCGAAGCCGTAGAGCGTCTTGCCCTGGCGCTTCAGCGCGTACACCACGTCCTGCGACGTCACCGTCTTAGCATATACAGAGATAACTAGTGCCGTGACAAATAGTACTATTATACAGTTTTGCTTTAGTATGATAATTGATTATTTTTAACTTATGGATTGCAAGGTGATGAAATAAAATATCATAAAATTATGA	Hypothetical protein
																					9211	MCRMLFWREAQFATIIPYSASMVLCGEREYSLQYRIYALSYFAGKGKSPLLYCLFPLQHIGRDTNITLLYAACQPTLGKGKGKGFGKAPLTSRPWETSRVEGSHEGL	ATGTGCAGAATGCTGTTTTGGCGGGAGGCGTAATTTGCTACTATTATACCATACTCGGCCAGTATGGTACTTTGCGGGGAGCGGGAATACTCACTATAATACCGTATATATGCCCTATCATACTTCGCGGGAAAGGGAAAATCCCCTTTATTATATTGCCTATTCCCACTTTAACATATCGGAAGGGACACCAACATTACATTATTATACGCTGCATGCCAACCGACGTTGGGAAAAGGCAAGGGCAAGGGCTTCGGCAAGGCCCCCTTGACATCCCGCCCATGGGAAACCAGCCGAGTGGAAGGGAGCCATGAAGGATTATGA	Hypothetical protein
																					9212	MYTNIYLLNLPCSICRTADSFSPELHISAPQAPYGRGARGTAGRPSKMISRRAMHRVSSRAIARRPSKCVPRRARPGGTASLRTSSCGRPGRARARANRASSLLWWGRGGRRPTSPL	ATGTATACAAATATCTATCTACTAAATTTACCGTGTTCAATATGCAGAACTGCAGACTCATTTTCACCGGAACTCCATATCTCGGCCCCGTAGGCCCCATATGGGCGCGGGGCGCGGGGCACGGCAGGCAGGCCATCTAAGATGATCTCGCGCCGTGCCATGCATCGGGTGTCATCTCGCGCCATCGCACGCCGCCCAAGCAAGTGCGTGCCACGCCGGGCGAGACCGGGCGGTACTGCCAGCCTCCGGACGAGCTCCTGCGGACGTCCGGGAAGGGCAAGGGCAAGGGCAAACCGGGCGAGTTCTCTCCTCTGGTGGGGACGAGGTGGACGACGGCCCACTTCGCCATTATGA	Hypothetical protein
																					9213	MPPDINQTLKDIIEESEDFSQDFSKEVYKLQNEHIDEKIESNIVNTVVNNLGSSVNSQETLVQRTDLLLNNISKDNLKQSIITQNQNKKYQKYSLQIMQNVKVAYVNQNIVESAYQVIVGLMATAESCFKGKKLGQYRQQVVLNSIIQYLSSDDTSKRIEVNDDFYILLKQYITFIFEKNKKKLLSIFNDIFEISKSCMQCFSK	ATGCCACCTGATATTAACCAAACTCTTAAAGATATAATAGAAGAGTCTGAAGACTTTTCATAAGATTTTTCAAAAGAAGTTTACAAACTGTAAAATGAACATATAGACGAAAAAATAGAAAGTAATATAGTGAACACTGTAGTAAATAATTTAGGAAGTTCTGTAAACAGTTAAGAAACGTTAGTGTAGAGAACAGACCTGTTGTTAAATAATATAAGTAAAGATAATTTAAAATAATCAATAATAACATAAAACCAAAACAAGAAATATTAAAAATATTCATTATAAATAATGCAAAATGTTAAAGTAGCTTACGTTAATTAGAACATTGTTGAGTCAGCTTATTAAGTTATTGTTGGATTAATGGCAACAGCTGAGTCATGTTTTAAAGGTAAAAAGTTAGGATAGTATAGACAATAAGTAGTATTAAATAGTATAATATAATATTTATCTAGTGATGATACGTCTAAACGCATTGAAGTTAATGATGATTTTTATATTTTATTAAAATAATATATAACCTTTATATTCGAGAAAAACAAAAAAAAGCTTCTAAGCATATTTAATGACATATTTGAAATTTCTAAATCATGTATGTAATGTTTTTCTAAATGA	Hypothetical protein
																					9214	MSSFGIDQYNAYAGSLGESSVQYYKIKNILFNSAFYLGPGQSIPNQTFDDDHYFTNIQINSIYFLGNYFDKDNINGLSLYHAAYYFSPTDKFNMYLFYGDLQFTRMFILGHLLQDATAQLSSQIMFTFHLIKRNCIYVSKDIYQITIDKQTYHGQMNVMCQRLYQTQVIIDKYKLFIELVLKLNEETNNKLKDYKIQANEYQQYTKPIKLSLLQDYYQTINRSIQLQTNMNKFNTQNVNVISCVNIVDVQLDNSVVNNMDIKQSCNISQEQQ	ATGTCTTCTTTTGGTATAGATCAGTACAATGCGTATGCTGGAAGTTTAGGAGAGTCTAGTGTACAATATTATAAAATCAAAAACATATTATTTAATTCAGCTTTCTATTTAGGACCTGGACAATCTATTCCTAATTAAACATTCGATGACGATCATTACTTTACTAATATTTAAATTAATAGTATATATTTCTTAGGGAATTATTTTGATAAAGATAACATAAATGGGTTAAGCTTATACCATGCAGCATATTATTTCTCACCTACTGACAAATTCAACATGTACTTATTCTACGGAGATTTGTAGTTTACTAGGATGTTCATTCTTGGACATCTATTATAAGATGCTACTGCATAATTGAGTAGTTAAATCATGTTTACTTTCCATTTAATTAAACGAAACTGTATATATGTATCTAAAGATATATATTAAATAACAATTGATAAATAAACATACCATGGTCAAATGAATGTTATGTGTTAAAGACTTTACCAGACCTAAGTTATTATTGATAAATATAAATTATTTATAGAATTAGTATTAAAATTAAATGAAGAAACCAACAACAAACTAAAAGATTATAAAATATAAGCTAATGAATATTAATAATATACTAAGCCAATTAAGTTATCATTATTATAAGATTATTATTAAACTATTAACCGATCGATATAATTATAAACTAATATGAATAAATTTAATACTTAAAATGTAAATGTTATATCATGTGTAAATATAGTAGATGTGTAGTTAGATAATTCAGTAGTTAACAACATGGATATAAAACAAAGTTGTAACATTAGTCAAGAACAATAATGA	Hypothetical protein
																					9215	MVNLKNNICQKVAQYKLNSYIIFLEASSNFSNKRWLAKQEDSPNIVQYREISQLYCQIRSIDMYQTKFRTTGKATTDKLQPNLQLNQLDIDQDDNIIGVFNGIIQYDNNINNFQLLNADQCRTKLVTKSNLFEIQQQFIDKNQFLITPEQLSKDIIEGYDDNQSYYQIYKEVESIYSDIFNDGDDIEVFEFIILQGFTRMIHKTISNSHVLFQYGTGSDGKTFSTQNIMTGLGSDATSIQKRKISAQGYSSKVKSSVLQTSNTCASSHDSGGYPELIGKYIAVVSELNINVDLSVDVIKSLCCDTQVSCRKANASDVVSFTNKALIIIQSNSYPRFNQQIDDGLARRFLFYSHKVKFISEQSYNDKTESERRQNKIASVDIRTKMSSDLRYIDVFGFYMLQTYMKCIRRRDDYTKVTPMLQYETKQFQDNIQKYITECSNLLEFKHINFIYFKQYIKNVQNIIKSQEEQKNLNQQQVVIIFINQKQSLVYIYMLF	ATGGTTAATTTAAAAAATAATATATGTTAAAAGGTAGCTTAATATAAATTAAATTCTTATATAATATTTCTTGAAGCTTCTAGTAACTTTTCTAATAAACGGTGGCTTGCTAAATAAGAAGATTCTCCGAATATTGTTCAATACCGAGAAATTTCATAGTTATATTGTTAGATACGTTCCATAGATATGTATTAAACTAAATTCAGAACTACTGGTAAAGCTACAACAGATAAATTGTAACCAAACTTATAGTTAAATCAATTAGATATAGATTAAGATGATAATATAATAGGAGTATTTAATGGTATAATATAATATGATAATAATATTAATAACTTTTAATTACTAAATGCTGATCAATGTAGAACTAAACTAGTTACAAAATCTAATCTGTTTGAAATATAGTAATAGTTTATAGATAAGAATTAATTCTTGATAACTCCAGAATAATTATCAAAAGATATTATAGAAGGATATGATGATAACTAGAGTTATTATTAAATTTATAAAGAAGTAGAATCAATTTACTCAGATATATTTAATGATGGAGACGACATCGAAGTATTTGAATTTATTATATTATAAGGTTTTACAAGAATGATTCATAAGACTATATCAAACTCTCACGTATTGTTTTAATATGGTACTGGTTCAGATGGTAAAACATTCTCAACTTAAAACATAATGACAGGATTAGGTTCTGATGCAACATCTATACAAAAACGAAAGATTTCAGCGTAAGGTTATTCATCTAAAGTTAAATCATCAGTATTACAAACTTCGAACACTTGTGCTAGTAGTCATGACAGTGGGGGTTATCCAGAATTAATTGGTAAATATATTGCAGTAGTATCTGAATTAAATATTAATGTTGACCTAAGTGTAGATGTAATCAAATCATTATGTTGTGACACTTAAGTTAGTTGTAGAAAAGCAAATGCTTCTGATGTTGTTAGTTTTACAAATAAAGCTCTTATTATTATATAATCAAATTCTTATCCTAGATTTAATTAATAAATAGATGATGGTCTAGCAAGAAGATTCTTATTTTATAGCCATAAAGTTAAATTTATAAGTGAGTAATCTTATAATGACAAAACCGAATCAGAAAGAAGACAAAACAAAATAGCTAGTGTAGATATACGTACAAAAATGTCATCAGATCTTAGATATATAGATGTGTTTGGGTTTTATATGTTATAAACTTATATGAAGTGTATAAGAAGAAGAGATGATTATACTAAAGTTACCCCAATGTTATAATATGAAACTAAACAATTTTAAGATAATATTTAAAAATATATCACAGAGTGTTCTAATTTATTAGAATTTAAACACATAAACTTCATCTACTTTAAATAATATATAAAGAATGTTTAAAATATAATAAAATCTTAAGAAGAATAGAAGAACCTTAATTAATAATAAGTTGTAATCATATTTATTAATTAAAAGTAATCTTTAGTATATATATATATGTTATTTTGA	Phage/plasmid primase
																					9216	MNASINDCFKACIGSQYIFWIYDKRLQSQYATHYLPTQSDNDAFWQEYIEKFISSPNNTNVQYKNKAIDPKYNSGIPFDSDIYINIDEKEYLVSYYQILLQGRQKQLAQQKLDNIQNMNENDIMQTFKQLVSAHKFIPKQDIMQLIQQATVEFLSFLNSRFEKSTIGGNPQGNPLGIQPIIMLRDKLDLSKSKSDEHVYRYGFHIYYFGVKFTFQWKYFIKEYFTFSPQLIQNLQMLLPHTTLDQFLDTQPLVGAISLPLSNSKAKSYSRFYNSDNNKYVDVTTDILLLLALNPFQGQPAKIQQQYSYLILDEFQSFVEYLQINQTQSYEHAITVAINFIMQHSKADPSLLELYKQYGHPSYQQRIQIIQYLINIYSGKHRFMLLQCAYYLIMCGNDQTTQLKYNSVQQILDTYVPSIDTPQGNPQGTPQGNPIIDNNVDDEYVDESVDDSTTQGNPLGTPQGTSLDGEVSQVSYLLNSDTLVNTSSEDTVWLESKRNRFQKKYLLQYSNNFSTFIKITNQQSNQYYYCSNYIILQIILTYNIINNQYIYKILKVFLLSIIMEYFFKLIIHS	ATGAACGCTTCTATAAATGATTGTTTCAAAGCATGCATTGGTTCTTAATATATCTTCTGGATTTATGATAAAAGGCTATAAAGTTAGTACGCAACACACTATTTACCTACCTAATCTGACAATGATGCATTTTGGTAAGAGTATATAGAGAAGTTCATATCTTCACCAAATAACACTAATGTACAATACAAAAACAAAGCTATTGATCCTAAATATAATTCTGGGATACCATTTGACTCTGATATATACATAAATATAGATGAAAAGGAATATTTAGTCAGCTATTATTAAATCTTATTGTAAGGTAGATAAAAGTAGCTAGCTCAACAAAAATTAGATAATATATAAAATATGAATGAAAATGATATTATGTAAACGTTTAAATAATTAGTAAGTGCTCACAAATTTATACCGAAATAAGATATTATGTAACTAATTTAATAAGCAACAGTAGAGTTCCTATCTTTCCTAAACAGTAGATTCGAAAAGTCTACTATAGGTGGTAATCCATAAGGTAATCCTTTAGGTATATAACCTATAATTATGTTACGAGACAAATTAGACTTATCAAAATCTAAAAGTGATGAACATGTTTACAGATACGGTTTCCATATATATTATTTTGGTGTCAAGTTTACCTTTTAATGGAAATATTTTATAAAAGAGTACTTCACTTTCTCACCACAACTAATTTAAAATCTATAAATGTTGTTACCACACACTACTCTAGATTAATTCTTAGATACTTAACCTTTGGTAGGAGCAATTTCTCTTCCTTTATCTAATAGTAAAGCTAAATCTTATTCTAGATTTTATAATAGTGATAACAATAAATATGTAGATGTTACTACTGATATCTTATTATTATTAGCATTAAATCCTTTCTAAGGATAACCTGCTAAGATATAGTAACAGTACTCATATTTAATATTAGATGAATTTTAATCTTTTGTAGAATATTTGTAGATTAACCAAACCCAAAGTTACGAACATGCAATAACTGTAGCTATTAATTTTATAATGTAACATTCAAAAGCTGATCCATCTTTACTAGAATTATATAAATAGTATGGACATCCATCTTACCAACAAAGAATACAAATTATATAATATTTAATAAATATATATAGCGGTAAACATAGATTTATGTTACTATAGTGTGCTTACTATTTAATAATGTGTGGTAACGATTAAACTACTTAACTAAAATATAATTCTGTACAACAAATACTTGATACTTATGTACCTTCTATTGATACTCCATAAGGTAATCCATAAGGTACTCCATAAGGTAATCCTATTATTGATAACAACGTTGATGATGAATATGTTGATGAATCTGTTGATGATAGTACTACATAAGGTAATCCATTAGGTACTCCATAAGGTACTTCGTTAGATGGTGAAGTATCTCAAGTATCTTATTTATTAAATTCTGATACACTTGTTAATACGTCATCAGAAGATACTGTTTGGTTAGAAAGTAAGAGAAATAGATTTCAAAAAAAATATCTATTATAGTATAGCAATAATTTTAGTACGTTCATAAAAATAACCAATCAGTAGAGCAATCAATATTATTATTGTTCAAATTATATAATTCTATAAATAATACTAACTTATAATATAATTAATAATTAATATATTTATAAAATTTTGAAAGTTTTCTTGCTAAGTATCATTATGGAATATTTCTTCAAACTTATTATTCACAGTTGA	Hypothetical protein
																					9217	MQGGQTPIQIDNIKGYEEGQEGPYVVQLSAHGKIQDQVYINQDYSSLERLYVVEYDKESDTVKLLKSVNFTDDIIICTKVDSDICDFKFQYPSSKTMQHYNIVRRIRPGLIDMSFDFQNLQFVQVTDQALPNNVQSVIGYPKRFVNDTAQYVQVSLPNMQNVKYVAENLCLFEGTKQITGCDVVGSNIFISDCENVKINNSSKVYIDSNSKNIQIQDSQNIFIGKDCTGNILIKESGSVDNKIIINDECAQQGGLILMPKDCAKKFPITIQKGSAKSGTIIIRPDNGFIDIYSNQYDLINIQLPLDQSIIMRQ	ATGTAAGGTGGTTAAACACCTATTCAAATTGATAATATAAAAGGTTACGAAGAAGGACAAGAAGGTCCTTATGTTGTACAACTATCAGCACACGGTAAAATTTAAGATTAAGTTTATATTAATTAAGATTATAGTAGTTTAGAAAGATTATATGTAGTTGAATATGATAAAGAAAGTGACACTGTTAAACTATTGAAATCAGTAAACTTTACTGATGATATTATTATATGTACTAAAGTTGATTCAGATATATGTGATTTTAAATTTTAATACCCAAGTTCAAAGACTATGTAACATTATAATATTGTTAGACGTATCAGACCAGGATTGATTGACATGTCTTTCGATTTCTAAAATTTATAATTTGTATAAGTAACTGATCAAGCATTACCAAATAATGTATAATCTGTTATCGGTTATCCTAAAAGGTTCGTAAATGATACTGCTTAGTATGTTTAAGTTAGTTTACCAAATATGTAAAATGTTAAATATGTTGCAGAAAATTTATGTTTATTTGAAGGTACTAAGTAAATAACAGGTTGTGATGTAGTTGGTAGCAATATATTCATATCAGATTGTGAGAATGTAAAAATAAATAATTCATCAAAAGTGTATATTGATAGTAATTCTAAAAATATATAAATATAAGATTCATAAAATATATTTATTGGTAAAGATTGTACTGGTAATATTCTCATCAAAGAATCTGGTAGCGTAGATAATAAAATTATTATAAATGATGAGTGTGCTCAGTAAGGTGGATTAATTCTTATGCCAAAAGACTGTGCTAAAAAGTTCCCAATTACTATTTAAAAAGGATCTGCAAAGAGTGGTACTATTATTATTAGACCAGATAACGGATTTATAGATATTTATTCTAATTAATATGATCTTATTAATATATAGTTACCATTAGATTAAAGTATTATTATGAGATAGTGA	Hypothetical protein
																					9218	MLQPLQTSQQDIRQRYTKAAAKALAEVYNAEATEKYHAKRWDHIECLRYDVDRFQRMVESLTNQLKRTQIVLRSGDTLRILHHQYSLSYLDGQIEQEKKSLEITKYELEVAVHQHRYIQAQILALPADPANYTYVQGQGLSEEVWAELLAIKTQYTDQEILDRYQTSDTSESM	ATGTTGCAACCACTGCAGACTAGTTAATAGGATATACGATAACGTTATACAAAAGCTGCTGCAAAAGCTCTTGCAGAAGTCTATAATGCAGAAGCTACTGAAAAATACCACGCAAAACGTTGGGACCATATCGAATGCTTACGGTATGACGTGGACAGATTCTAAAGGATGGTTGAGTCATTGACTAATTAATTAAAAAGAACTTAAATTGTTCTCAGAAGTGGTGACACGCTTAGAATCTTACACCATCAATATAGCTTATCATATCTTGACGGTTAAATTGAACAGGAAAAAAAGTCATTAGAGATAACTAAATACGAATTAGAGGTGGCAGTCCACTAACATAGATATATTTAGGCATAAATCCTGGCATTACCTGCAGACCCTGCAAACTATACTTATGTATAAGGATAAGGATTATCCGAAGAAGTTTGGGCCGAACTCCTTGCGATAAAAACATAATACACAGATCAAGAAATATTAGACAGATATCAAACTTCTGACACATCAGAATCTATGTGA	Hypothetical protein
																					9219	MMTMQTFGISPGCSLPWGAGGLALVELAVARLVPHHERELDAVAVVDVEQARRQLNALALVPDQRLQPRLRQVVARQRLEHVPVPWHRLGQLPVGEGDEGGEQCDRDEGEQGPNRAGRPSDSPRCRGYLGGLHVHLAPEPGADGLQHKVVRGSWPDQKRGYYVLPSDQHQQERQPDRADDDRRQQHPVDDVPSDGQQKRGERVGGGLLARDQQRAGEQGRHAEDVALEQREAGDALHLAPQLGVVDADHHEEHREVEHHARRDGSGDLRLGAKQLERGEHGRQQARVQHVHEHREQEKRPLRDLLVLGWPQHEALQPCDEGGEDGIEHQHRQRRMHIMERRVQTRRRARAERWMVATQTRQTRMQSARCQLAGDYLEVSRPSSVPYAAAPSRGSRRGAFGRHASRREELPSLAAPEVAKFHQRQLYFPMLVCSWPHSYVFPCFGQARGLRWVASEYAAACYAGTRLYPVRMPGPAKRSCGYGAGSRELGEESCQRGCWLRLSVKKWRTLIYCLSQKIIHINQYHHDNFQTSQFLQNNIFDTNHLIFLLGPTKSLCKGSTCSIRGSFGSVHVYSVHQMDLVISIENAYSLFQLFQRYILNESY	ATGATGACCATGTAGACGTTCGGCATCTCTCCTGGCTGCTCCCTGCCTTGGGGCGCCGGGGGCCTCGCACTGGTTGAACTGGCAGTAGCTCGCCTCGTCCCCCACCACGAACGGGAACTGGACGCTGTCGCGGTTGTCGATGTAGAACAGGCCCGGCGGCAGCTCAACGCTCTGGCGCTCGTCCCGGATCAACGCCTGCAGCCTCGCCTCCGGCAGGTGGTAGCGCGTCAGCGACTTGAGCATGTTCCAGTGCCCTGGCACCGCCTCGGCCAGCTGCCCGTAGGGGAAGGCGATGAAGGAGGCGAATAGTGCGACCGCGACGAGGGAGAGCAGGGCCCCAACAGGGCCGGCCGCCCGTCGGACTCTCCGCGTTGCCGAGGATATCTTGGCGGTCTGCATGTCCATCTCGCTCCCGAGCCCGGCGCTGACGGCCTGCAGCACAAAGTTGTGCGGGGCAGCTGGCCGGACCAGAAACGAGGATACTATGTGCTTCCGTCCGATCAGCACCAGCAGGAGCGCCAGCCCGACCGAGCCGATGACGATCGACGACAGCAGCACCCAGTGGATGATGTCCCTTCCGATGGCCAGCAGAAGCGTGGCGAGCGTGTTGGAGGAGGTCTTCTCGCCCGCGACTAGCAGCGTGCTGGGGAACAGGGTCGGCACGCCGAGGATGTAGCTCTTGAACAGCGAGAAGCTGGCGATGCCCTGCATCTCGCGCCCCAGCTCGGTGTCGTAGATGCAGACCACCATGAAGAGCACCGCGAGGTAGAGCACCACGCACGTCGGGACGGCTCTGGCGACCTTCGCCTTGGCGCCAAGCAACTGGAGCGCGGCGAGCACGGACGCCAGCAGGCACGCGTCCAGCACGTTCACGAGCACCGCGAGCAGGAAAAGCGCCCGCTGCGAGATCTGCTGGTTCTCGGCTGGCCCTAGCATGAAGCACTTCAGCCCTGCGATGAGGGAGGTGAAGACGGCATAGAGCACCAGCACAGACAGCGCCGCATGCATATTATGGAGCGTAGGGTGTAGACCCGGCGGCGGGCTAGAGCGGAGCGCTGGATGGTTGCCACGCAAACCAGGCAGACCCGCATGCAAAGTGCCCGATGCCAGCTGGCTGGTGATTATCTTGAGGTTTCCCGTCCAAGTTCCGTTCCCTATGCCGCTGCGCCAAGCCGAGGGTCCCGCCGCGGTGCCTTTGGCCGGCATGCGAGTCGGAGGGAAGAATTACCTTCTCTGGCCGCGCCGGAGGTAGCAAAATTCCACCAACGGCAACTCTATTTCCCCATGCTGGTGTGCAGCTGGCCCCATAGTTACGTGTTTCCGTGCTTTGGCCAGGCTAGGGGATTGCGCTGGGTGGCTTCGGAGTATGCGGCTGCTTGCTATGCTGGCACCCGGTTATACCCTGTTCGTATGCCCGGTCCCGCAAAGCGCTCGTGCGGTTATGGAGCTGGCAGCCGGGAGCTGGGTGAGGAGTCATGCCAGCGAGGGTGCTGGCTCAGGCTTTCCGTCAAAAAATGGCGCACACTTATTTATTGCCTCTCCTAAAAAATTATCCATATTAACTAATACCACCATGACAACTTCTAAACCTCATAATTTTTATAAAATAATATATTTGATACTAATCACTTAATATTTTTACTAGGTCCTACAAAATCTTTGTGTAAAGGAAGTACGTGTAGTATTAGAGGAAGCTTCGGATCAGTTCATGTATATTCAGTTCATCAGATGGATTTAGTTATTTCGATAGAAAATGCCTATTCTCTTTTCTAGCTGTTTTAAAGATATATATTAAATGAAAGTTATTGA	Hypothetical protein
																					9220	MQVKRIQRYPCAIIKLQFMENKARSSAGSIWCRSLKLRGCKGKYTILISVRFRGQGLNFRDTIKGFPEVILGENQLLKGNGSCWLTMTKPVMHPVIVHRWLYQQLISSYFAMYIFCSVPSGGNPQKVAQEPY	ATGCAGGTAAAGCGAATACAGCGCTACCCCTGCGCAATCATCAAACTGCAGTTTATGGAGAATAAGGCTAGGAGCTCTGCGGGGTCCATCTGGTGCCGTTCGTTGAAGTTGCGCGGATGCAAAGGAAAATACACGATTCTCATTTCCGTTAGATTCCGCGGTTAGGGGCTGAATTTCAGAGACACGATAAAGGGCTTTCCGGAAGTAATACTGGGGGAAAATTAATTACTCAAAGGGAATGGGAGCTGCTGGCTGACGATGACGAAACCTGTGATGCATCCAGTTATAGTCCACCGGTGGCTCTACCAGCAGCTAATCAGCAGTTACTTCGCTATGTATATTTTTTGTTCGGTACCATCTGGCGGTAATCCTCAGAAAGTCGCCCAAGAGCCGTACTGA	Hypothetical protein
																					9221	MQEHEYGSVNQKDPTLESPPEAAMALSDTRDVGSGSSSLTRVYRSGSTLACRAVAFTVLLGRCGLPAYIPKRQTVIAKWYSGETRVRGSRSQGTVLVASGGFSFRESALSQRLSLEAKLRGPLVSMGAGSSAARSWLQWQICSSEHCRCLMLPDSR	ATGCAGGAACATGAGTACGGATCCGTGAACTAGAAGGACCCCACGTTAGAAAGTCCGCCAGAAGCCGCCATGGCTCTGTCTGACACTAGGGACGTGGGATCTGGTAGTTCATCACTCACGCGAGTTTACAGGTCTGGTAGCACCTTGGCTTGCCGTGCAGTGGCTTTTACTGTGCTGTTGGGGCGCTGCGGACTCCCTGCATATATTCCTAAGCGCTAAACGGTGATTGCAAAATGGTATTCTGGAGAGACAAGGGTGCGTGGTTCACGGTCGTAGGGGACAGTTTTGGTTGCTTCTGGCGGGTTCTCCTTTCGTGAATCTGCACTTTCTCAACGGCTGAGCCTGGAGGCGAAGCTGAGAGGTCCACTGGTCTCGATGGGTGCGGGGAGTAGCGCTGCGAGGTCATGGCTGCAATGGTAGATATGTAGTTCCGAGCACTGCCGATGTTTAATGCTACCTGACTCTAGATGA	Hypothetical protein
																					9222	MEICRIKICRLDARTICLLRCRACQTKLMQQVQGRLSGLDGAIFQRRVQHQCMYLLCGEGQSSTTKRPPRSPAGSQAVCDSLARVPFASLPLLSTQVYTYRAIFAPLQNYITEYTPTAQTVYPQLPGATKAQCHHPCSEYLASTWSGSPTWQASGQRYQRSNHHARRLPLDRLEQSRTRCELGWCRARTTECAVPCPEGVPVLLAGVPRPTQGRFSTFTMAQHVTWPEWSPGCPARGRTGLQSQQRTSRQQSTDPAATTHRGSARSNLHPPFQSVHAAYTKLCRYMYIPVVVLR	ATGGAGATATGTAGAATTAAGATATGTAGACTTGATGCACGGACGATATGCTTGTTGCGGTGCCGGGCATGCTAAACTAAGTTGATGTAGTAGGTACAGGGTAGACTTTCTGGTCTGGATGGTGCCATATTCCAGAGACGAGTTTAACATCAATGCATGTATTTGCTGTGTGGTGAGGGACAGTCAAGTACCACAAAGAGGCCGCCGAGATCGCCTGCGGGGTCACAGGCAGTCTGCGATTCCTTAGCCAGGGTGCCTTTCGCGTCCCTACCACTGCTTAGCACGCAGGTATACACTTATCGTGCTATCTTCGCTCCGCTTCAGAACTATATTACTGAATATACGCCAACGGCCTAAACCGTGTATCCTCAACTTCCGGGAGCAACCAAGGCCTAGTGCCACCACCCGTGCTCGGAATATCTGGCATCCACGTGGAGCGGTTCCCCAACATGGTAGGCTAGTGGCCAGCGGTACCAGCGTAGCAATCACCACGCAAGGCGACTTCCTCTGGACCGCCTGGAACAATCTCGTACTCGCTGTGAACTGGGCTGGTGCCGGGCCCGAACCACTGAATGTGCCGTGCCCTGCCCTGAGGGCGTGCCGGTATTGCTAGCTGGTGTCCCACGTCCTACCCAGGGCCGCTTCTCGACGTTCACTATGGCATAGCACGTTACGTGGCCAGAGTGGTCGCCCGGCTGTCCTGCCCGGGGACGAACGGGGCTGCAAAGTTAGTAACGGACTAGTCGCTAGCAAAGTACCGACCCCGCCGCAACGACTCACCGAGGCAGCGCTAGGAGTAATTTGCATCCACCGTTTTAAAGTGTGCATGCTGCCTACACTAAGCTGTGCAGATACATGTATATCCCCGTTGTGGTATTGAGGTGA	Hypothetical protein
																					9223	MCQTNFRIWGEILQKQDVEVAETGPKYDSRVSEEGVCWVLMRENGRSRVSKNGIFDWWVWERF	ATGTGCTAAACGAATTTCAGGATCTGGGGTGAAATTTTGCAAAAATAGGATGTGGAGGTAGCAGAAACTGGTCCAAAATACGATTCTCGTGTGTCTGAAGAAGGCGTTTGCTGGGTTTTAATGCGCGAAAATGGGAGGTCCAGGGTGTCGAAAAATGGAATATTCGATTGGTGGGTTTGGGAGCGGTTTTGA	Hypothetical protein
																					9224	MTSQRYSPHPSRPVDLSASPPGSAVEKVQIHERRTRQKQPKLSPTTVNHAPLSLQNTIFQSPFSSQEYMPGVRSAPTAQQKPLHVQAKVLPDLQTRVSDELPDPTSLVSDRAMAASGGLSNVGSFQFTDPYSCSCIFWMQKCMIQVNFKRPCSCSLHHSWTHRRNSPGRTAPV	ATGACCTCGCAGCGCTACTCCCCGCACCCATCGAGGCCAGTGGACCTCTCAGCTTCGCCTCCAGGATCAGCCGTTGAGAAAGTGCAGATTCACGAAAGGAGAACCCGCCAGAAGCAACCAAAACTGTCCCCTACGACCGTGAACCACGCACCCTTGTCTCTCCAGAATACCATTTTCCAATCACCGTTTAGCTCTTAGGAATATATGCCGGGAGTCCGCAGCGCCCCAACAGCACAGTAAAAGCCACTGCATGTACAAGCCAAGGTGCTACCAGACCTGTAAACTCGCGTGAGTGATGAACTACCAGATCCCACGTCCCTAGTGTCAGACAGAGCCATGGCGGCTTCTGGCGGACTTTCTAACGTGGGGTCCTTCTAGTTCACGGATCCGTACTCATGTTCCTGCATTTTCTGGATGCAGAAATGCATGATCTAGGTCAACTTTAAGCGTCCCTGCTCCTGTTCTCTACACCACTCATGGACTCATCGTCGAAACTCACCTGGCAGAACCGCACCAGTTTGA	Hypothetical protein
																					9225	MYISTLQLKCFKQFQDILLYPHHGLNFIIGNNGEGKSNILEALQCLTVSTNQERRISLIQNHYGSASIYYQFNDLDIVKNYSDQFEELFLNGTKISFPQLQSQLEYYGITNLQIIKQSDVTLIKSLQDLYAVKNFDQRQKENRNLLLKSSQKHDQIKEKLIELDMKVKTLQNDKAEFTMYLDFQHQKQRAEATVIYFDLVMLKGRKIEIDQLFQQNLIQHDNQIKDQSIYEKLIQESEQIIEETEQKINQLQQQIYQNKQQKDILQELLLSSPDYILSVKSQTQNVEDLDHQILQTQSEIQDLQSQLQIIMQQYQSIVVKLQQFNNSESLDENKSQIQSKLLKAKHKCQEYSEQRTQLVSQLNQLQIPIEQQDSISVQQYARIKSQLYIAVQSLEKQQKLKQNQMFDNQRAVSELNRQIPGQVAYPIQYIQKLLKSQGNKFENKIFGPLYQLLSFDKSLINVIDAAIGMSLFNIVVDTEEAALQIIDLMTVDSQIDLDLVNAKVNFLPLSNFKVQQYLNLSLPDDSVQLSSLLSVDDQFQTLIQCLFGRVIICKNLQLAKVVQNTLNLDCFTIDGDSLQHSGLVVGGYRNTIRVKCCFDVISTDIQLKQTIKVIVESKEEHDRLVQENHRLQLKVIQDEKYQQNYINDMTIYRNNILELDSKINQLEKQISEETVQINSMENQLIILNQVDVSQTQQSVEELKNSKQQKDELIQQQKLKIFQSQKQEEFLLEKQQLLNQKKNQVQIQLDVQLQKVKRQFSNLDIPSAASPEEAMEIAQRRNNDLQQQIRMDNEQIYQLNKVLQDHYQQLQQVQYSLVLANKQVNEISLLQQITKQEIDDLFQSIHLLEMQLLSLPQPLDFPSRADAVCFSSKVQNQLLQFKNINKLSIDQFTLLKSKFDSSSDKFAQLTINQMELSKNVEIADQRFNSQFDDTLEKVKKYYKQYLKFLLDLTGDILTKEQTIELVIHCKGSASAGQQAAARAAYILALQANSPILILDEVDAHLDQDTKLKFGQLLQSVSQKSQIFCVSFCKEILSFGDKIFQVAEGNVNEVI	ATGTATATAAGCACACTATAGCTAAAATGCTTTAAGTAGTTTCAAGATATTTTACTTTACCCACATCATGGATTAAATTTTATAATAGGTAATAATGGTGAAGGGAAATCTAATATTCTTGAAGCTTTATAATGTCTGACAGTGTCTACAAATTAAGAAAGAAGAATTAGCCTAATTCAGAATCATTATGGTAGTGCCAGTATTTACTATCAGTTTAATGATTTAGATATCGTAAAAAATTATTCAGATTAATTCGAAGAATTATTTCTTAATGGTACTAAAATTTCATTTCCTTAACTTTAAAGTTAACTAGAATATTATGGAATAACGAATTTATAGATTATTAAATAAAGTGATGTAACTCTCATAAAATCATTATAAGATCTTTATGCAGTAAAAAACTTTGATCAAAGATAGAAGGAAAATAGAAACCTTTTATTAAAGTCGAGCTAGAAGCATGATTAGATTAAGGAAAAATTAATCGAATTAGACATGAAAGTTAAGACTTTATAAAATGATAAAGCTGAATTTACTATGTATCTAGATTTTTAGCATTAAAAATAACGGGCTGAAGCTACAGTAATTTATTTTGATTTAGTTATGCTAAAGGGGCGAAAGATAGAAATAGATTAATTATTTTAATAAAATCTGATTTAACACGATAATTAAATAAAAGATTAATCCATTTATGAGAAACTAATTTAAGAAAGTGAGTAGATAATTGAAGAAACAGAGTAAAAAATAAATCAACTTTAATAGTAAATTTACTAAAATAAATAATAAAAAGATATTTTATAAGAATTATTGCTATCTTCTCCAGATTATATATTGTCTGTTAAGTCATAAACATAAAATGTTGAAGATCTAGATCACTAAATCTTGTAAACACAATCCGAAATTTAGGATTTATAAAGTCAATTGTAGATAATAATGTAATAATACCAATCAATAGTTGTAAAATTACAATAATTTAATAATTCTGAAAGTTTAGATGAAAATAAATCTTAGATTTAGAGCAAGCTTCTTAAAGCTAAACATAAATGTTAAGAATATAGTGAATAGCGCACATAATTAGTATCTTAGTTAAATTAGTTATAAATACCAATAGAACAATAGGATTCAATCAGTGTATAATAATATGCTAGAATAAAATCACAGTTATATATAGCTGTATAAAGTTTAGAGAAATAATAAAAACTTAAGTAAAATTAAATGTTTGATAACTAAAGAGCGGTTTCAGAGCTAAATAGATAAATACCTGGTTAAGTTGCATATCCTATTTAGTATATATAAAAGTTATTAAAGTCATAAGGAAATAAATTTGAAAATAAAATTTTTGGGCCATTGTATTAACTTTTAAGTTTTGATAAAAGTCTTATTAACGTAATAGATGCAGCTATAGGGATGTCATTATTTAATATAGTGGTGGATACAGAAGAAGCAGCACTCTAGATAATAGATTTAATGACTGTAGACTCACAAATTGATCTTGATTTAGTAAATGCGAAAGTAAACTTTTTACCTTTGTCTAATTTTAAAGTATAATAATATTTGAATCTTAGTTTACCAGATGATTCAGTATAGTTGTCCTCATTACTCTCAGTGGATGATTAATTTTAAACTTTGATCTAATGTTTGTTTGGACGAGTTATTATTTGTAAAAATTTATAACTGGCAAAAGTAGTATAAAATACTTTAAATCTAGATTGTTTTACAATTGATGGCGACTCTTTATAGCATTCAGGGTTAGTAGTTGGTGGGTATAGAAATACGATTAGAGTAAAATGCTGTTTTGATGTGATAAGTACTGATATATAGTTAAAATAGACTATTAAGGTAATAGTAGAATCAAAAGAAGAGCATGATAGATTAGTGTAAGAAAATCATAGGTTATAACTAAAAGTTATTTAAGATGAAAAGTATTAGCAGAATTATATCAATGATATGACTATATATCGCAATAATATATTAGAATTGGACAGTAAAATTAATTAGCTTGAAAAGCAAATTAGTGAAGAGACTGTTTAAATAAATAGCATGGAAAATTAATTAATTATTTTAAATCAAGTTGATGTATCATAAACTTAGCAGTCTGTCGAAGAGCTTAAAAATTCTAAATAATAAAAGGATGAACTTATTTAGTAGTAAAAGCTTAAAATTTTTCAATCATAGAAATAGGAAGAATTCCTCTTAGAGAAATAGTAATTATTAAACTAAAAGAAAAACTAAGTACAAATTTAGCTAGATGTTCAATTACAGAAAGTTAAGCGATAATTTTCTAATTTGGATATTCCTTCAGCAGCATCTCCTGAAGAAGCTATGGAAATAGCATAGCGACGAAATAACGATTTATAACAATAGATTAGAATGGATAATGAACAAATTTACTAACTTAATAAAGTGTTATAAGATCATTATTAATAACTTCAATAAGTTTAGTATAGTTTGGTATTAGCTAATAAATAAGTTAATGAGATATCATTATTGTAACAGATTACTAAATAAGAAATTGATGACTTATTCTAATCAATTCATTTATTAGAGATGTAATTGTTGTCTTTACCACAACCTTTGGACTTCCCATCACGAGCAGATGCAGTATGCTTTTCTTCTAAAGTTTAAAACTAGTTATTATAATTTAAGAACATTAACAAATTATCAATTGATTAGTTTACATTACTTAAATCTAAGTTTGATTCTTCATCGGATAAATTTGCTCAGCTCACTATAAACTAAATGGAATTAAGCAAAAATGTTGAAATAGCAGATTAACGTTTTAATTCTTAGTTTGACGATACTTTAGAAAAGGTGAAAAAATATTATAAGTAATATTTAAAATTTTTATTAGACCTGACTGGTGATATTTTAACTAAAGAATAAACTATTGAGTTAGTAATTCACTGTAAAGGATCAGCTTCAGCAGGGTAATAGGCTGCTGCTAGGGCAGCATATATTTTAGCTCTCTAAGCGAATTCACCAATTTTAATTTTAGATGAAGTTGATGCACATTTAGATTAAGACACAAAACTAAAGTTTGGTCAGTTACTATAAAGTGTTAGTTAGAAATCTTAAATTTTTTGTGTTAGTTTTTGCAAAGAAATTCTATCATTTGGAGATAAAATATTTTAAGTAGCAGAGGGAAATGTAAATGAGGTGATCTGA	SMC3 protein	SMC3-like protein
																					9226	MDKAIKAFSHALETRNEAINDTIQGLIQASYTDPLAPQKYSQFKITEDLLQQDNVQVYELLSNLLEQSSQLISLKFSSKNEQKIIFRQAVSKLSGQKLCLYFIALIEEINITLEQKQICLSQLQTLNLELQNLKDLKKQGMVELPESIQGNEDDIPDDIEPIFKDNSSEISCVLTSSSEIQYEIQQVDKNIDSLLIKTKIRISEISEKITQLMIEQKEEQSKLNIYLQFLQNILSSQLDILQLKLFLNYIIDECQFIDIIEILLYLTQKGFIINNFMIIIISSLVQMSTSLQYNIKGINDVLNDILNYTPIKKFSFTLNDKLIKIQKVQPKNIQHDNTIFQNEYKFSKYSTLLPSQVNQKDLRFHNAYRLKFKNQLRINTDDKFISNIQLDTVDKIQKKQPSTKIESASVKCTFNFLSNAPFSINSQNVFCNQNIILYMNLISNQLQDISNFCCQLFQYRFQSIASCSRDYDTQGQKLISTSLTFSFITVVIFFMNQITENITIINQIDFKFDQLFQTFYTAYREIMQFLEMLTNIQGEFQQQKYEYQHFLVKALQFLNVFAKLTYVLKGYSGKLKTKLQSKIQILKMQENMLTYSKNNNNPMQISLEIVQNQLQNLQNEIQTISDFNLKIQNLINNNIELICSSHCIFQFIPKFLQQFQIISQCEMFCTQQYLEMIQTICLLYQSFDDQVYQLKEGMKKQSDKIDRIIDEISQDEEEDIFEVDSTRDQIFLSLLYNGKIVDQLIYFVERIIFGPLVLKQEAVEIICIVLQFIVGQNAKLEEKIFIPICIESFVSIEKILGYKGDLLLQELSNYLINLLETHYKEISSGDQLKVFHSIFVSQNVNTKPLQQQLNQELNILRDYQITGNNDSIPASITNQIIQQKPESIKNEDQLQQINQLSSFSLSDTYQISDFTKKQDVQLINEYAQLLIQFGQSIAISKLTERLDFQFSQSQIETRIQELRNNNQFSKWEIQEIQSLLQKDRAVYQVTQLFQLSQQQITYIQSIIPE	ATGGACAAAGCTATAAAGGCATTTTCTCATGCACTAGAAACTAGAAATGAGGCTATTAACGATACAATATAAGGATTAATATAAGCGTCATATACTGATCCTTTAGCCCCCTAAAAATATTCATAGTTTAAAATTACAGAAGATCTATTATAGTAAGATAATGTTTAGGTTTATGAGCTGCTGTCGAATCTTCTAGAGTAAAGCAGTTAACTTATTTCATTAAAATTTTCCTCAAAGAACGAGTAAAAGATTATATTTAGGCAAGCTGTATCGAAACTCTCAGGATAAAAATTATGTCTTTATTTCATTGCGTTGATTGAAGAAATTAATATAACTTTAGAATAAAAATAAATTTGTTTATCATAGCTTCAGACTTTAAATTTAGAGCTACAAAATCTCAAAGATTTGAAAAAATAAGGTATGGTAGAACTACCTGAATCAATATAAGGGAATGAAGATGATATTCCTGATGATATTGAACCGATATTCAAGGATAATAGCAGCGAAATATCATGTGTATTAACTTCTTCGTCAGAAATATAATATGAAATATAATAAGTAGATAAAAATATTGACTCACTATTAATAAAAACAAAGATCAGAATATCTGAAATATCTGAAAAAATAACGTAACTTATGATAGAACAAAAGGAGGAATAATCTAAGCTCAATATCTATCTATAGTTTTTATAAAATATATTGTCGTCATAGCTAGATATTTTATAGCTTAAATTATTTTTGAATTACATAATAGACGAATGTTAGTTTATAGATATTATTGAAATTTTGTTGTATTTAACATAAAAAGGATTTATTATCAATAATTTTATGATTATTATTATTTCTTCTCTAGTTCAAATGTCAACCAGCTTGTAATATAACATTAAAGGAATTAACGATGTATTAAATGATATACTTAATTATACGCCTATTAAAAAATTCTCATTTACTTTGAATGATAAGCTTATTAAAATTTAAAAAGTCTAACCTAAGAATATCTAACACGATAATACAATATTTCAAAACGAGTATAAATTTTCTAAATATTCAACTCTATTACCATCATAAGTAAACTAAAAAGATTTACGTTTTCATAATGCATATAGGTTGAAGTTTAAAAATCAGCTTAGAATTAATACAGACGATAAATTTATCTCTAATATATAATTAGATACTGTAGATAAAATATAAAAGAAGCAACCTTCTACTAAAATTGAATCAGCATCGGTGAAATGCACATTTAATTTTCTTTCAAATGCGCCATTTTCTATTAACAGCTAAAATGTATTTTGCAACTAAAATATAATACTTTATATGAATTTAATCTCAAACTAACTCTAAGATATTTCAAATTTCTGTTGCTAATTATTCTAATATCGTTTTTAGTCGATAGCTAGTTGTTCGAGAGATTACGACACCCAAGGCCAAAAACTGATTTCTACTTCACTGACTTTTAGTTTCATCACAGTCGTTATATTTTTCATGAATTAAATCACTGAAAATATAACTATTATTAATTAAATTGACTTTAAATTTGATTAGTTGTTTTAAACTTTTTATACTGCGTATCGAGAAATCATGTAATTTCTTGAAATGCTCACGAACATTCAAGGAGAGTTTTAACAGTAGAAATATGAATATCAACATTTTTTGGTAAAAGCACTGTAGTTTTTGAATGTATTTGCTAAACTTACATACGTATTAAAAGGATATTCAGGAAAATTAAAAACAAAACTTTAAAGCAAAATATAAATATTAAAAATGTAGGAAAATATGTTAACATACTCAAAAAACAATAATAACCCAATGTAAATCAGTCTAGAAATAGTATAAAATCAACTTTAAAACCTGTAGAATGAAATTTAAACAATATCTGATTTTAATCTTAAAATATAAAATTTGATTAACAATAATATTGAATTAATTTGCAGTTCTCATTGTATTTTTTAGTTCATCCCGAAATTTTTACAGTAATTTTAAATAATTTCTTAATGCGAGATGTTTTGCACTTAATAGTATTTGGAAATGATATAAACTATATGTTTACTCTATTAGAGTTTTGATGATTAGGTATATCAATTAAAAGAGGGAATGAAGAAATAAAGTGACAAAATAGATCGTATCATTGACGAGATTTCATAAGATGAAGAAGAAGATATATTTGAAGTAGATTCGACTAGAGATTAGATATTTTTAAGTTTGCTATACAATGGAAAGATCGTCGATTAACTGATTTATTTTGTAGAACGCATAATATTTGGGCCTTTAGTTTTAAAATAAGAAGCAGTAGAAATTATTTGCATCGTGCTTTAATTCATAGTTGGCCAGAATGCAAAATTAGAAGAAAAAATTTTTATTCCAATATGTATTGAATCTTTTGTTAGCATAGAAAAAATTCTTGGGTATAAAGGAGATTTATTATTATAGGAACTATCTAATTATTTGATAAATTTATTGGAGACTCATTACAAAGAGATCAGTTCTGGTGATTAACTTAAAGTTTTTCATAGCATATTTGTAAGCTAGAATGTTAATACCAAACCTCTTTAATAGCAGCTTAATTAAGAGTTAAATATATTAAGAGATTACTAGATTACTGGAAATAATGATTCTATACCGGCCTCAATTACTAATTAGATAATATAATAAAAACCAGAAAGTATAAAAAATGAAGATTAACTATAATAAATTAACCAGCTAAGCTCATTTTCTCTATCTGATACATATCAGATTTCAGATTTCACAAAAAAGCAAGATGTATAACTAATAAACGAGTATGCTTAACTACTGATTTAATTTGGTCAGTCTATAGCTATTTCTAAGCTGACAGAGCGTTTAGACTTTTAGTTTTCATAATCTCAAATTGAAACTAGAATACAAGAGCTAAGAAATAATAATCAATTCTCTAAATGGGAAATATAAGAGATACAATCTTTACTATAAAAAGATAGAGCTGTTTACCAAGTTACTTAGTTATTTTAACTAAGCTAATAGTAAATTACTTATATTTAATCTATAATACCTGAATGA	Hypothetical protein
																					9227	MYSQQLNVDYFKLIRQFLDNSTEIKHIFKDIVVFKHRKPGNTVLQVLQLFALYIYSDWCVSIISYSHGL	ATGTACAGTCAGCAGCTAAATGTAGATTATTTTAAGTTAATCAGATAGTTTTTAGATAATTCGACCGAAATTAAGCATATTTTCAAAGATATAGTAGTTTTTAAACATAGAAAGCCAGGAAATACTGTTTTATAGGTATTACAGTTATTTGCGTTATACATCTACTCTGACTGGTGTGTAAGTATAATTAGTTACAGCCATGGTTTATGA	Hypothetical protein
																					9228	MINQIFIINQKAQPIAFRQYSDQPNNISINIFKNRVIYQSNDVTDCLPPVFEENGIIYAYIEQSELYYVATSFQDSNAFIMIEFLNQLYKLFKSYFDEVDETALKDNITLVYELLDEVVDNGIPQVMEPDVLKSFICQRSILEKIVDAFKIKDQKSKQITAAPPAVTGLVSWRKENIIYKKNQAFLDVTEILDVNQTAEGKVLSSSIKGIFKMKSLLSGMPNLKLGLNDKVKFDAVLGQQSQQSAQDEIELEDIKLHQCVKLSKFSEEKTISFIPPDGEFDLLSYRLSKQQQITLLNCQVKELKTNTGFSYLVTLSTKFPKDTVAQRIVVSIPVHQNADTPVFKPSLGKAVYVPGNDTIEWTLQNVSGMESIILTAEFGLPSCRVQSEDQMLYSQKPITIKFEINQFSLSQINVRYLKIHDKTGYKASPWVRYLSSGNIVIKR	ATGATTAATTAAATATTCATTATTAATCAAAAGGCATAGCCTATAGCATTTAGATAGTATAGCGATCAACCAAATAATATTTCTATTAATATTTTCAAAAATCGCGTTATTTACTAATCTAATGATGTTACAGATTGTCTTCCTCCTGTTTTCGAAGAGAATGGCATCATTTATGCATATATTGAATAGTCTGAGCTTTACTATGTGGCAACCTCTTTCTAAGACTCAAATGCGTTTATTATGATTGAATTTTTGAATTAACTCTACAAACTATTCAAATCATATTTTGATGAAGTTGATGAAACTGCACTTAAGGATAATATCACACTAGTATACGAACTTCTTGATGAAGTTGTTGACAATGGCATTCCATAAGTTATGGAACCAGATGTACTCAAATCGTTCATCTGCCAAAGGTCGATTTTGGAAAAAATCGTTGATGCCTTCAAAATCAAAGACCAGAAATCAAAGCAGATTACCGCTGCCCCTCCAGCAGTAACTGGGTTGGTGTCATGGCGCAAAGAAAACATCATCTACAAGAAAAACTAGGCTTTCCTAGATGTAACTGAGATCCTAGATGTCAACTAAACGGCCGAAGGCAAGGTCCTATCGTCATCAATAAAAGGAATTTTCAAGATGAAGTCGTTGCTTTCCGGCATGCCTAATTTGAAGTTGGGTTTGAACGACAAGGTAAAGTTCGATGCGGTTTTGGGGCAGTAAAGCTAGTAAAGCGCATAGGATGAAATCGAACTGGAAGATATTAAACTGCATTAGTGCGTCAAATTGAGCAAGTTTTCAGAGGAGAAAACGATCTCCTTTATACCTCCTGACGGTGAATTTGACTTGTTGAGTTATAGGCTGAGCAAATAGCAGCAAATTACTTTGTTAAACTGTTAGGTGAAAGAGCTTAAAACTAATACTGGATTCAGTTATTTGGTGACTTTATCAACTAAATTTCCCAAAGATACTGTGGCTTAGCGGATTGTGGTGAGCATTCCGGTGCATTAAAATGCTGATACCCCAGTGTTCAAACCTAGCTTAGGAAAAGCAGTTTACGTTCCTGGAAATGATACTATTGAGTGGACGCTCTAAAATGTATCAGGTATGGAGTCGATTATATTAACTGCCGAATTTGGTTTGCCTTCTTGTAGAGTATAGTCCGAAGATCAGATGCTGTATAGCTAGAAACCTATAACAATTAAGTTTGAGATCAATTAATTTAGTTTAAGCTAGATTAACGTTAGATATCTTAAGATACATGATAAAACTGGATATAAAGCGTCACCGTGGGTTAGATATCTTTCAAGTGGAAATATTGTTATTAAGAGATGA	Adaptin	hypothetical protein
																					9229	MEQEPSQKVHKQFKKKPYRQILEDRLHKERNAYQQLKPSEKESLIKLFQTKAKLDTQQAQQLLSTLSSHQLHQIKADEQNFNKLDYHLFQFLQKPNLALLSEELRAAIISNTNFTEQSIQSLNSLNVEFWYYLSKVNVTSLLEKFNGQQLLKIVKAVAFNVFSRENISNAEELANATTLNDADRIALCLQK	ATGGAATAGGAACCAAGTTAAAAAGTTCATAAATAATTTAAGAAAAAACCGTACAGGTAAATATTAGAAGACAGACTGCATAAAGAAAGAAATGCATATTAATAACTGAAACCTAGCGAAAAGGAAAGCTTAATTAAATTATTCCAAACAAAAGCTAAGTTAGATACATAATAAGCTCAGCAGCTTTTATCAACTTTATCATCACATCAGTTACATTAAATTAAAGCTGATGAGTAGAATTTTAACAAGCTTGATTATCATCTTTTCTAATTTTTGTAAAAGCCTAATCTAGCGTTGCTTTCTGAAGAACTTAGAGCTGCAATAATTTCGAACACAAATTTTACTGAATAATCTATTTAATCCTTAAATTCACTTAATGTAGAGTTTTGGTATTACCTATCAAAAGTTAATGTTACTTCTTTACTTGAAAAATTTAATGGATAATAACTTTTGAAGATTGTCAAAGCTGTCGCTTTTAACGTATTTTCTAGGGAAAATATTTCTAATGCAGAAGAACTCGCCAATGCTACAACACTCAACGATGCTGATCGCATAGCTCTTTGTCTATAAAAATGA	Hypothetical protein
																					9230	MRWKTSEHLCIPHDQHMAEITILNQKLKREYESSSLSFKRLNIQQNSDIDKYVTSVLNIFTSKNNSHLKPIYHLTNPYEETIHDFRVEQYIKTPKSTKLYKQAKKSQQPPFIDTEIMEKRKYLQYYSEASKIFDLLEQLKAKFSERYVPNGAQFYYKNEENQSLTQHDYDFSEIFQKVNKLHKGLSLSPKLINRLDAYFNWKDLVKCQLALKQLLNGRKLKGQVLLLTDNDSDFCKIIACIILSIVLK	ATGAGATGGAAAACTTCAGAGCATCTTTGTATACCGCACGATCAGCATATGGCGGAGATCACTATATTAAATCAGAAGTTAAAAAGAGAGTACGAATCAAGTAGCTTGTCTTTCAAGAGGCTTAATATATAGTAAAATTCGGATATTGACAAATATGTTACCTCTGTACTTAATATTTTTACAAGCAAGAATAATTCCCATTTGAAACCTATTTACCACTTAACAAATCCATATGAAGAGACTATTCATGATTTTCGCGTTGAACAGTATATCAAAACCCCTAAGTCAACTAAGTTATATAAATAGGCTAAAAAATCTCAATAACCACCTTTTATTGATACTGAAATTATGGAAAAGAGGAAGTATTTATAATACTACAGCGAAGCTAGCAAGATATTCGATCTATTAGAATAGCTTAAAGCTAAATTTTCTGAAAGATACGTCCCAAATGGTGCTTAGTTTTATTATAAAAATGAAGAAAATTAATCTCTTACACAGCACGATTATGACTTTAGCGAAATCTTTCAAAAAGTCAATAAACTCCACAAAGGATTATCGCTTAGTCCTAAACTCATTAATAGATTGGATGCGTACTTCAACTGGAAGGATTTAGTTAAATGCCAGCTTGCATTGAAATAATTATTGAATGGTAGGAAGCTCAAGGGATAGGTTTTACTGCTTACCGATAACGATTCTGATTTCTGCAAGATAATTGCATGCATAATATTGAGTATTGTGCTGAAGTGA	Hypothetical protein
																					9231	MEIYESTYQDYSDLAFEIETESALAAAKKAHISQKTDLAQIQQQMRTEKKQIAADLAVGRSKFVSESRQKLLIEATQQMLIVQNKGLEACVSKADSDKVGYGKLIQKLIQLGQEQIRGETVVQCRKQDQGLISGESKEGIENSDRGVIVQSTDGRITVDLTVKERVRQVCKYYAPQINSVILPEYELVE	ATGGAAATCTACGAATCTACCTACCAGGATTATTCTGATCTTGCATTTGAGATAGAAACAGAATCTGCACTTGCTGCTGCTAAAAAAGCTCATATTTCTCAAAAAACAGATCTAGCTCAAATTTAGTAGCAAATGCGCACTGAAAAAAAGTAAATTGCTGCAGATCTAGCAGTAGGAAGGTCAAAATTCGTTTCAGAAAGTCGTTAGAAACTATTAATTGAAGCTACTTAGCAAATGCTAATTGTTTAGAACAAAGGACTAGAGGCATGCGTCTCAAAAGCCGATAGCGATAAAGTAGGTTATGGAAAATTAATTTAAAAGTTGATTTAATTGGGATAGGAATAAATTAGAGGAGAAACAGTTGTTTAGTGCAGAAAATAGGATCAAGGGCTTATTAGCGGGGAATCTAAAGAAGGCATAGAAAATAGCGATAGAGGTGTGATAGTGCAGTCAACAGATGGGAGAATCACAGTAGATTTAACAGTTAAAGAGAGGGTCAGGCAGGTTTGCAAGTACTACGCACCACAGATAAACTCCGTTATTTTACCAGAATATGAGCTTGTGGAATGA	Putative ATP synthase
																					9232	MPIQYPTYNVQQSPKSHKIVDISIFELKQQLDLLKHQVQQYELKDQLQEKQIVYLQSEIDDKNTYINLLIAKYDKIIEDKDKLIYQLTNNIIDNKPEIKETIQSPPRLNFQIQKQYTKQKQIPQLQISNSYYSKQTPDSAQSVRSKQNSSRETYVSPYSQKATKQKTPELEKMLSCQNLQPFMQTLHETIKAQNVTLKHSLEDTVFADTIFKGQGSVQNPTATDLRVKTLRPLKIQITPLPQSQILDLSQINNEVEVKYKECFSVTIVDKDDEFIQALENKLCKKFGLSYSLLFAQKKALNTLFISSSELRKRVCEFFQNSDIQFTGIQTVSAVIYGNIIINKIKVIAQKYNFYDIVEIENGLEILFEDEKDCQDFINYGTIDAQKLGLENVSIGLKI	ATGCCAATTCAATATCCCACATATAATGTTTAGCAAAGTCCTAAATCTCATAAGATTGTAGATATTTCAATTTTTGAATTAAAATAATAACTAGACCTTCTTAAACATTAAGTATAATAATATGAATTGAAAGATTAACTACAAGAAAAACAAATCGTATATCTTCAATCAGAAATTGATGATAAAAATACCTATATCAATTTATTAATTGCTAAATATGATAAAATTATTGAAGATAAAGATAAACTTATATATCAGCTTACAAATAATATTATTGATAATAAGCCAGAAATAAAAGAGACTATTTAATCCCCTCCTAGACTAAATTTTTAAATATAAAAGCAATATACTAAGCAAAAATAAATTCCACAATTATAAATAAGTAATAGTTATTATAGTAAATAGACTCCAGACTCAGCACAATCTGTGCGATCTAAGTAAAATTCTTCCCGTGAGACTTATGTCTCGCCTTATTCATAAAAGGCTACAAAATAAAAAACACCTGAACTAGAAAAAATGTTAAGTTGCTAGAATTTATAACCATTTATGCAAACTTTACATGAAACAATTAAGGCATAAAATGTAACCCTAAAGCATTCATTAGAAGATACTGTATTTGCAGACACTATATTTAAAGGATAAGGGTCGGTTTAAAATCCCACTGCAACTGATTTAAGAGTTAAAACATTACGTCCACTTAAAATTTAGATTACACCGCTTCCATAGTCATAAATTTTAGATTTAAGTCAAATAAATAATGAAGTAGAAGTTAAATATAAAGAATGTTTTTCAGTGACAATAGTAGATAAAGACGATGAATTTATATAAGCATTAGAGAATAAGTTATGCAAAAAATTTGGATTGAGTTATAGTTTATTATTCGCATAGAAAAAAGCATTAAATACTTTGTTTATTTCGAGTTCAGAATTAAGAAAAAGAGTTTGTGAATTTTTTTAAAATAGTGATATATAATTTACTGGAATACAAACAGTTTCCGCAGTTATATATGGAAATATAATTATCAATAAAATTAAGGTGATTGCGTAGAAATATAATTTTTATGATATTGTTGAAATAGAAAACGGACTAGAAATTCTATTTGAAGATGAAAAAGATTGCTAAGATTTTATTAATTATGGAACAATTGATGCATAGAAATTAGGGCTAGAGAATGTGTCCATTGGACTCAAAATATGA	Hypothetical protein
																					9233	MSQLQEFIENMANLCLDQSQYAYFITILCSDKTASEKNDFKIESVLKSLFGETQATTTATANEPFEQLMKFGFIFRADQNYTAVNQFSVQDSTRFIFDPEKFLYVQAARLQQVVSLLKRNETQIPQGDFICAHCQSQFTLKQVKLQKNRLICDECGVKALKKVVKQVRQYSMLDTFSELFQEAIYLVNLSSEDIESIKTQYNSIKGDYKEKLELLKKEMQSNSKQVNNQKQNVLNVQQIFQFQKLSKTKQASFQKVRLQQKQLGLDVKSIYRGKQCQCYSAKRLYLLSDQSEQRPFWFQSVEIRAKKLIKGENIK	ATGTCACAGCTGCAAGAGTTTATCGAAAACATGGCTAATCTATGTCTAGATTAAAGCCAGTATGCCTACTTCATAACAATTCTATGCTCAGATAAAACTGCCTCAGAGAAAAACGATTTTAAAATCGAAAGTGTCCTAAAAAGTCTCTTTGGGGAGACACAGGCCACAACTACTGCAACAGCAAATGAGCCATTTGAGTAGCTGATGAAGTTTGGCTTTATTTTCCGTGCAGACCAAAATTACACTGCGGTGAACCAGTTCTCGGTTCAGGACTCTACACGCTTCATCTTCGACCCTGAAAAGTTCTTGTACGTTCAGGCGGCGCGCCTGTAGTAGGTAGTAAGTCTTTTAAAGAGGAATGAAACTCAGATCCCGCAGGGTGACTTCATATGCGCACACTGCCAGTCGTAATTCACTTTGAAGCAGGTAAAGCTTCAAAAAAATCGATTGATTTGCGACGAGTGTGGAGTGAAAGCGCTCAAAAAAGTGGTAAAATAAGTCAGGTAGTACAGTATGCTAGACACCTTTTCAGAGTTATTCTAAGAAGCAATATATCTAGTCAATTTAAGCTCGGAAGACATCGAGTCGATAAAAACGTAATATAATAGTATAAAAGGGGATTATAAGGAAAAGCTTGAGCTGTTGAAAAAAGAGATGTAAAGTAATTCCAAATAAGTCAACAACCAAAAATAGAATGTATTAAATGTTTAATAAATTTTTTAATTTTAAAAGTTATCAAAAACGAAGTAAGCAAGTTTTCAGAAGGTACGACTCTAGTAAAAATAACTTGGGCTTGACGTAAAGAGTATTTATCGCGGAAAGTAGTGTTAGTGTTACAGTGCCAAACGTTTATATTTGTTATCTGATTAATCTGAACAGAGACCTTTTTGGTTTTAATCTGTTGAGATTAGAGCAAAGAAATTAATTAAAGGAGAAAATATTAAGTGA	Hypothetical protein
																					9234	MEEILLSNQVIQLKCQHQDLLKNYQTQLTINERQRIELEQTNQRYLQQMILFEQTFAHDLELSTADKMDLVKSEIDILIEQKLQCYRQKAQQYCNQFKELCRNQEQSRIEQWNMLLQTQQVEKNTIFTQVEEIVLLDHSFQVQQIFVDQITISTQASDDLALILQTTVSQQELQLNESHKQYTESLVQSELVIAQLNQQIQELQIQKDQQLTIQQTQIQDLTNREMQLTKQLQSSVLTHQQETQLMLVQFQYLIAQKDIEIQSIQLGCTIHQQDMSLQQLIETSIENIEAGKYDEAQFQISKII	ATGGAAGAAATTTTACTTAGCAATTAAGTAATTTAACTCAAATGTTAACATCAAGATCTTTTAAAGAACTATTAAACACAATTAACCATCAACGAGAGATAGCGAATAGAATTAGAACAGACTAATCAGAGATATTTACAATAAATGATATTATTTGAACAAACATTTGCACATGATTTAGAACTTTCAACCGCAGATAAAATGGATTTAGTTAAAAGTGAAATTGATATTCTTATTGAGTAGAAGTTATAGTGCTATAGATAAAAAGCTTAGTAGTATTGCAATTAGTTTAAAGAATTATGTAGAAATTAAGAATAAAGTAGAATAGAGTAATGGAATATGCTTCTCTAAACTTAGTAAGTTGAAAAAAATACTATCTTCACATAAGTAGAAGAAATAGTTTTACTAGATCACTCCTTTTAGGTTCAATAAATATTTGTAGACTAAATTACAATCTCCACACAAGCATCTGATGATTTAGCTTTAATATTATAAACTACTGTCAGTTAATAAGAGTTATAATTAAATGAAAGCCATAAACAATATACAGAATCCTTAGTATAATCTGAATTAGTCATCGCACAGCTGAACTAACAAATATAAGAACTATAAATCCAAAAAGACTAATAGCTAACTATCTAGCAAACTTAAATATAAGATCTTACTAACAGGGAAATGTAACTCACAAAATAGCTACAGTCCTCTGTTTTAACTCATCAATAGGAAACATAACTTATGTTAGTTTAATTCTAATATTTAATCGCTTAAAAAGATATAGAAATTCAGTCTATCCAACTTGGATGCACCATTCATTAGTAGGATATGTCTCTGCAGTAGCTTATTGAAACTAGTATCGAGAATATAGAGGCTGGAAAATATGATGAAGCACAATTTCAAATTAGCAAAATAATATGA	Hypothetical protein
																					9235	MEFKLLQQHEELTYAEAIKELGSFKESCKTTKTNEFYLSQVQTLIEAIQYEQENPELFQ	ATGGAGTTTAAACTTCTATAATAGCATGAAGAATTAACTTATGCTGAAGCCATAAAAGAACTTGGATCATTTAAAGAGTCATGTAAGACAACTAAGACTAATGAATTTTATTTAAGTCAGGTTCAAACACTTATCGAAGCCATATAATATGAATAAGAAAACCCAGAGCTCTTTTAGTGA	Hypothetical protein
																					9236	MIKIKLSWYLSFLSQNQFFSFYLIIVLVDVLQLFGILFYFSHNNTQRISPTQFKIQSLIQFITFQNSHQQQFTIFDQVLFCGFFIVLFSIIYFLKNYSKRPPTLITKLSILITSFLFFIVFQIVDVSYLYQSFTLLRKYFEQENVLGIIFSFCFTGIYFLLNLQYKQSLQSFTLNEDVLYSAHFLVFSQIHKFSIVLLVVLFSEITLLATSLLTVFSFIMSVMLTHNQQLGLIKSSLWVQILVQFLYMLLFLECLLQLGSVLTQHTLTTYYYRILLYIIIIGIQFPLYFNNQRKFIDITPKQDKLFSTSLSVQFILQLAAFYGSEFIGSFRQQYNQDFSYLTQPSNVTQKQTNEISKLIGQCEQQLEDFKLLYENIYANIFLNYAMCGQTIEYISLFDIEEALPIPLLLEYLRAWKTPDQAYSSILYYLKQISILEKVKNDDSPYNPIHPLDCFTKYQQQQTNLQKILRNNCIKQSILLNDHWNKDELDQKDKRNNSINPELALFKNNYQFPSPQKFAGGLFLVEAQDINNYKFLFQHVLIQSEDFYYVFIPTLSQLSSITGNLHRLSFNNIHISSSTQNLRQIRLFALISLARIMFPLKQQIDGKFKLPLTSSFLFYQYQQSRILSKLKYGNPFILKLFVDNLSYNSKKLYEFSPYLLSQQQSNNDAQLLQFVLVEYFLTRIVTTQQSTPRLYKFLNIYYNQHYKFIHKLMTYQEQEFDYQEVCTIPNMLTLNALIIQFSSAIIDKRATSLQNVVNTLILNRSTYMSRHSNCSYKSWIRFQKVKLDLQLKQLSLTPEFSNEIVKALSYLTELDQYQQFVDQLEQSIQERHMNIINEVSKFIFETQQIFYKLINIQSQTNINYTRTICLLQNFQDQENQQDWDEQDVDQRINLDSCFLIHDSELHYHRQIFRQVQFYNFIRLSNLIYYLQINLAQHFTSKKNMNRLHKDGSLLDNSMIGLSTFIDFLQQDIVKQQIGISYECSINTCSSSSSSFSDVSDEDSIVEDDKSYLNTDINLNNPWKFEDDFSLINANYYFIDSDNILKLNHQPDQNTPEFLISVLKQDFKIIKNPSIKIYQHLVHLLTALHDIKIQDNTTRAKNSTYFIVPRLYNIQLELEQLVQRLFKQIQEIKQSSCLNYINKVQLDQVINSINLIENQIIRLFNAKSLLLKRQFITQDQFLTIKLDILRSFDLTYGYPTVEIANQSIDQKQKLILICEAYCCENEKISQQLFQQSLKLPRCGGCYSFNSNYRINCHSSWKEQFLWEKNIDTISAGNIEIASPDNSSKLKTSKPVQQVEQLSQKFPFYKKNYFFSSIIALFSIFTLLFVQYFYTNNNLPLNSLQESNLQLSSAIFGLQNMFDDINIVSQRYNFNSLENSSYLTFNFNKYRQSQESLLKSFIYTNAIYKKTSFANIYTQIVNTNIFGTNYSAIHNQDTINFNYCSVNIGQLDADILQHINLIIATKPSQSKIAKDIFYNITSEKITNIKFKKLNLMIPYYRKGFVQQKFLISVDNDIIPLNLVQAQLFYIYQSSCLLQTTMHYLYSGKSQTESQVILNKVEDKLMSLQNSYIQSFDFIFNQQLQTMMFQNELLIKLFLMLYIFVVLAVLFIQQVIYIQYQSKNLVICKLDKGSIISQLLQLPKELLKTIKNKYRLATKLTTKISDYQCIFDVEKKITILSSVKTNLTPQLEAFQRMLKPFLVSVRVNKFDIFTTLILVEFALKTISTIVLIIQISPQFQYDQLQTYNSYINDDPYYFKKPSIVGKISTYPIEIQQFYNYDNDELKNLAKQLQLPKISNYKCIMDTKTAISQILVDYMWIQTWYHTVQIKEQADDQNNLQSLINILPFYELLRLKHQLVFHLHIQDNNTLDIYGLFQEVNRLIEKYPTLNTNKIEYLFKYQKPAFIPLEASLNQLCLKIHQYRKQIQLYNYKVFQIIIETLLLLINFYQLITLFYILIVYMLKINLNQSQCEEFQIIEYNYIKKMIFSNYSIICYCLIMAFTIVSIPIQLYYYCLYFYIFVTDQEKYSYQLYVVLGKILEVQTVFQSIAALIVLVIFRKALYVLASLGYPEEYQTLTIQEDIKFPQVLEDTVAPDQPYAQQFIYESPDFIFPYPVQDMKSDIYDQIVYFTNIVFVALTTIIIIFVCYQNTANLSFFQLARFQHINNMISTQSLGYYTHSNDYIIQTGVYQNLVSEQRDIQLFLKNSDVSGAYLYKQFIKDSHYNNPTYYLFIDQIQDSQFEINQGNKYNQANYNTSQVIQPSILYGITNMSRYLQLQPPRLYHFGIHILDDVSKFQLQSTIQGTLKIESNYQQNSLSQITKNLQQLAKTMTPGGQFGQNGQFLTQEESVVFLQTQQRQVEFWSVNRANNREISIVIQDSIQYWYDHHSNIIIILLLLIVCIFILVLILSQILIKKIQSYVLKTSLFTSLFLKRFRGVKEEKAYGD	ATGATTAAAATAAAATTAAGCTGGTATCTCTCCTTTTTATCATAAAATTAATTCTTCTCCTTTTATTTAATCATAGTATTAGTCGATGTATTGTAACTTTTTGGTATTCTATTTTATTTTTCACATAATAATACTCAAAGAATAAGTCCCACATAATTTAAGATTCAATCTTTAATCCAGTTCATAACATTTTAGAACTCTCATTAATAATAATTTACAATATTTGATCAAGTGTTGTTCTGTGGATTTTTCATAGTGTTATTTTCGATAATATATTTTTTAAAAAATTATTCTAAAAGACCACCAACTCTTATAACTAAATTATCAATTTTGATAACTTCATTCTTATTTTTTATTGTATTTTAGATAGTTGATGTTTCATATCTCTATTAATCCTTTACATTATTGAGAAAATATTTCGAATAAGAAAACGTACTAGGAATAATTTTTTCGTTTTGCTTTACTGGAATTTATTTTTTATTAAATTTACAGTACAAGCAAAGCTTATAGAGTTTTACATTAAATGAGGATGTTTTATATTCAGCACATTTTCTTGTATTTTCGTAGATACATAAATTTAGTATAGTACTATTAGTTGTTTTATTTTCTGAGATTACTTTATTAGCTACCAGTTTATTAACTGTATTTAGTTTTATCATGTCAGTGATGTTGACACATAATTAGTAGTTGGGCTTAATTAAATCTTCTCTTTGGGTATAAATTTTAGTTCAATTTTTATATATGCTCTTATTTTTGGAATGCTTATTATAACTTGGTAGCGTATTAACATAACATACATTAACAACATATTATTATCGTATTTTACTTTACATTATAATTATAGGTATTTAGTTTCCATTATATTTTAATAATTAAAGAAAGTTTATTGATATTACCCCTAAATAAGATAAACTTTTTAGTACTAGCCTATCAGTATAATTTATTTTATAGCTTGCTGCCTTTTATGGTAGTGAGTTTATAGGATCATTTAGATAGTAGTATAATCAGGATTTTTCTTATTTAACATAACCTTCAAATGTAACATAAAAACAAACAAATGAGATATCTAAATTGATTGGTTAGTGTGAATAATAGCTAGAAGACTTTAAATTATTATACGAAAATATTTATGCAAACATATTTCTTAACTACGCTATGTGCGGATAAACAATAGAATATATTAGTTTATTTGATATTGAAGAAGCACTTCCAATTCCATTATTATTAGAGTATTTACGTGCTTGGAAAACTCCAGACCAGGCTTACTCAAGCATATTATATTATTTAAAATAAATCAGCATTCTCGAAAAAGTAAAAAATGATGATTCTCCATATAATCCCATACACCCACTTGATTGCTTCACGAAGTACTAATAGCAATAAACTAATCTTCAAAAAATATTAAGAAATAACTGTATTAAACAAAGTATTCTTTTAAATGATCACTGGAATAAAGACGAACTAGACTAAAAAGACAAAAGAAATAATTCAATTAATCCAGAGTTAGCTTTATTTAAAAATAATTATTAATTTCCTAGCCCTTAAAAATTTGCAGGTGGTTTGTTTTTGGTAGAAGCTTAAGATATTAACAATTATAAGTTTCTTTTTTAACATGTATTGATATAATCTGAAGATTTTTATTACGTGTTTATACCAACATTATCGCAATTATCAAGTATTACTGGAAATCTACATAGATTATCCTTTAATAATATACATATATCATCTTCAACTTAAAATCTCAGACAAATTAGATTATTTGCGTTAATTTCTTTAGCTAGAATAATGTTTCCACTCAAATAATAGATTGATGGCAAATTCAAACTTCCACTTACATCCTCATTTTTATTTTATTAGTACTAACAGAGTCGAATACTGTCTAAACTAAAATATGGAAATCCGTTTATTTTGAAACTTTTTGTTGATAATCTAAGCTATAATTCTAAAAAATTATATGAATTTTCGCCATATCTACTTTCTTAATAGCAATCAAATAACGATGCCTAATTGTTATAGTTTGTTTTGGTCGAATATTTTCTTACCCGAATCGTTACTACCTAATAATCGACACCTAGATTATATAAATTTCTTAATATTTATTATAATTAACATTATAAATTTATTCATAAGTTAATGACATACCAAGAGCAAGAATTTGATTATTAGGAAGTTTGCACAATACCAAATATGCTAACATTAAATGCGCTCATTATTTAATTTAGTAGTGCTATTATTGATAAACGAGCTACAAGTTTACAAAATGTTGTTAACACCCTAATTTTAAACAGATCCACATATATGTCTAGACATTCTAACTGTTCTTATAAAAGTTGGATACGTTTTTAAAAAGTAAAATTAGATCTTTAACTGAAATAATTATCCTTGACGCCAGAATTTTCAAACGAGATAGTTAAAGCATTATCCTATTTAACAGAATTAGATTAGTATCAATAATTTGTTGATTAATTGGAATAATCAATATAAGAAAGGCACATGAATATTATAAATGAAGTTAGTAAATTTATTTTTGAAACACAGTAAATATTTTATAAACTAATTAATATTTAAAGCTAAACAAATATAAATTATACCAGGACAATCTGCTTGTTGTAAAATTTTTAAGACTAAGAAAATTAATAGGATTGGGATGAATAAGATGTTGATCAGAGAATAAACTTAGATTCCTGCTTTCTTATACATGATTCTGAATTGCATTATCATAGGTAAATTTTTAGACAAGTTTAGTTTTATAATTTCATAAGGTTGAGTAATTTAATTTATTATTTACAAATTAATTTGGCGTAACATTTTACAAGCAAAAAAAATATGAATAGGCTACATAAAGATGGTTCACTGTTAGATAATTCAATGATTGGTTTATCCACATTTATTGATTTTCTTTAACAAGATATTGTAAAGTAATAAATTGGCATTTCTTATGAATGTTCAATAAATACATGTTCAAGTAGTTCTAGTTCATTCTCTGATGTTTCAGATGAAGATTCTATAGTGGAAGATGACAAAAGTTATCTTAATACTGATATTAATTTAAATAATCCTTGGAAATTTGAAGATGATTTTTCATTAATTAATGCAAACTATTATTTTATAGATTCAGATAATATTTTAAAATTAAATCATTAGCCTGATTAAAATACACCAGAATTTCTAATAAGTGTTTTGAAATAGGATTTCAAGATAATTAAAAATCCAAGCATTAAAATATATCAGCATCTTGTTCATTTGTTAACAGCTTTACACGACATTAAAATATAAGATAATACAACTAGAGCAAAAAATTCCACTTATTTTATAGTTCCAAGATTATACAATATTTAATTAGAATTAGAATAGTTAGTATAACGACTCTTTAAGCAAATTCAAGAAATTAAATAATCTAGCTGTTTAAATTATATTAATAAAGTCTAGCTAGACTAAGTTATAAATTCAATCAATCTTATTGAAAACTAAATAATAAGATTATTTAATGCAAAATCATTATTGCTAAAACGATAATTTATAACATAAGATTAATTTCTTACGATTAAGCTTGATATCTTACGTTCCTTTGATCTTACTTATGGATATCCTACCGTTGAGATTGCCAATTAATCTATAGACCAAAAATAAAAATTAATATTAATTTGTGAGGCGTATTGTTGCGAAAATGAAAAAATTTCATAGTAATTATTCTAATAAAGTTTAAAATTACCACGATGCGGTGGCTGCTATTCATTTAATTCAAACTACCGTATTAATTGCCATTCATCATGGAAAGAATAATTTTTATGGGAAAAAAATATTGATACTATATCTGCTGGAAATATTGAGATAGCATCCCCTGATAATTCTTCTAAATTAAAAACTAGCAAACCTGTATAATAAGTAGAATAACTATCCCAGAAATTTCCATTTTATAAGAAAAATTATTTCTTTTCTTCAATAATTGCTTTATTTTCTATATTTACGTTACTTTTTGTTCAATATTTTTACACTAATAATAATCTACCATTAAATAGTCTATAAGAATCTAATTTGTAATTATCTAGCGCAATATTCGGTCTATAAAATATGTTTGACGATATTAATATAGTTTCTTAGAGATATAATTTCAATTCTTTAGAGAATTCGTCATACCTCACTTTTAATTTTAATAAATATAGACAGAGTTAAGAATCGCTCCTAAAATCGTTTATCTATACTAATGCTATTTATAAAAAAACGTCATTCGCTAATATTTATACATAAATTGTAAATACTAATATATTTGGTACTAATTATAGTGCTATTCATAATTAAGACACCATTAATTTCAACTATTGCTCAGTGAATATAGGATAACTAGATGCTGACATTTTATAACATATTAATTTAATTATTGCAACTAAACCTTCACAATCTAAAATAGCTAAAGATATCTTCTATAATATTACTTCGGAAAAAATAACTAACATTAAATTTAAAAAGCTTAACTTAATGATTCCATACTATCGAAAAGGATTCGTTTAGTAAAAATTTCTTATATCTGTAGATAATGATATTATACCGCTTAATTTAGTGTAAGCTTAGTTATTTTATATTTACTAATCTAGTTGCCTTTTATAGACCACAATGCATTATTTATATAGTGGTAAATCATAAACTGAGAGCCAAGTAATATTGAATAAAGTAGAAGATAAATTAATGAGTCTCCAAAATTCATACATTTAATCATTTGATTTTATTTTTAATTAGTAACTGTAAACAATGATGTTTTAAAATGAACTACTAATAAAACTATTTTTAATGTTATACATTTTTGTAGTTTTAGCTGTTTTATTTATTTAATAGGTAATTTACATTTAATATTAGAGTAAAAATTTAGTTATTTGTAAATTAGATAAAGGATCAATAATTTCATAGCTTTTGTAGCTACCAAAGGAGCTTTTAAAGACAATTAAAAATAAATATCGACTAGCAACCAAACTTACTACAAAAATTTCTGATTACTAATGTATATTTGATGTTGAAAAAAAAATTACTATTCTTTCTTCTGTAAAAACTAATTTAACACCTTAATTAGAGGCATTTTAAAGAATGTTAAAACCATTTTTAGTTAGTGTTAGAGTTAATAAGTTTGATATTTTTACGACACTTATTTTAGTAGAGTTTGCGCTAAAAACTATAAGCACCATTGTTTTAATAATATAAATTTCACCATAGTTCCAGTATGATCAATTATAAACATATAATTCATACATAAATGACGACCCTTATTATTTTAAAAAACCAAGTATTGTCGGCAAGATATCAACATATCCAATTGAAATATAATAATTTTATAATTACGATAATGACGAGCTTAAAAATCTAGCAAAATAACTTTAATTACCAAAAATCAGTAATTACAAATGTATCATGGACACGAAAACAGCAATTAGCCAAATATTAGTTGATTATATGTGGATATAGACTTGGTATCACACTGTTTAAATAAAAGAATAGGCTGATGATTAGAATAATCTTTAGTCTCTTATTAATATATTGCCGTTTTATGAGCTATTACGTTTAAAACACCAACTAGTGTTTCATCTACATATTCAAGATAATAATACTTTAGACATATATGGCTTATTTTAAGAAGTAAATCGACTTATTGAGAAGTATCCGACTTTAAATACTAATAAAATTGAATATTTATTTAAATATTAAAAACCGGCATTTATTCCATTAGAAGCAAGTTTAAACTAACTTTGTTTGAAGATTCACTAATATAGAAAGTAAATTTAATTATATAATTATAAAGTTTTTCAAATTATTATTGAAACTCTACTTTTGTTGATTAATTTTTACTAGTTAATTACACTCTTTTATATATTAATAGTGTATATGCTAAAAATAAATTTAAACTAATCTTAATGTGAAGAATTTTAAATAATAGAGTACAATTATATTAAGAAGATGATTTTCTCTAATTATTCAATAATTTGCTACTGTCTTATTATGGCATTTACTATTGTCAGTATCCCAATATAATTGTACTACTATTGCTTATATTTCTATATTTTTGTTACTGATTAAGAAAAATATTCTTATTAACTTTATGTAGTTTTGGGGAAAATATTAGAGGTATAGACAGTATTTTAATCTATTGCTGCATTAATAGTTCTGGTAATTTTTAGAAAAGCTCTTTATGTCTTGGCATCATTAGGGTATCCAGAAGAGTACTAAACCCTTACAATTTAGGAAGATATAAAATTCCCTTAAGTTCTTGAAGATACAGTAGCTCCAGATTAACCTTATGCATAGTAATTTATATATGAATCTCCTGATTTTATTTTCCCATATCCAGTATAAGATATGAAATCAGATATCTATGATTAAATAGTATATTTTACAAATATTGTTTTTGTAGCGTTAACAACAATTATTATAATTTTTGTCTGCTACTAAAACACCGCTAATTTATCGTTTTTCTAGTTAGCAAGGTTTTAACATATTAATAACATGATATCGACACAGAGTTTGGGATATTATACTCATTCTAATGATTATATTATATAAACAGGAGTTTATTAAAACTTAGTTAGTGAATAGAGAGATATTTAACTATTTTTAAAAAATAGTGATGTTTCTGGTGCATATTTATATAAGTAGTTCATAAAAGATTCTCATTATAATAACCCAACTTATTATCTTTTTATAGACTAAATTCAAGATTCTCAATTTGAAATAAATTAAGGAAACAAATATAATCAAGCAAACTACAATACATCTTAGGTCATATAACCAAGCATTTTATATGGCATAACAAACATGTCAAGATATCTTTAGCTATAGCCTCCAAGATTATATCATTTTGGTATACATATTTTAGATGATGTATCTAAATTTTAACTCTAATCAACAATACAAGGAACTTTAAAGATCGAGTCAAATTATTAATAAAATTCACTATCATAAATTACTAAGAACTTATAATAGTTAGCTAAAACAATGACTCCTGGTGGCTAATTTGGTTAGAATGGTTAATTTTTAACTCAAGAAGAATCTGTAGTATTTTTATAAACGCAGTAACGATAAGTTGAGTTTTGGAGTGTGAACAGAGCGAACAATAGGGAAATATCGATTGTTATTTAGGACTCAATTTAATATTGGTATGATCACCATTCAAACATAATAATTATACTGCTTTTACTTATAGTGTGTATTTTTATATTAGTGTTAATTTTATCTTAGATATTAATTAAGAAAATATAGTCTTATGTATTAAAAACAAGTTTATTTACTAGTTTATTTTTGAAGAGATTTAGGGGGGTTAAAGAAGAAAAAGCTTATGGAGATTGA	Transmembrane domain-containing protein
																					9237	MQENFLTELHSKLSIIPADESISTLLHDVGTNFELNSDNQQHQLDEILKVTKQDIILEEVPRVFASSQQYIVITTQQGKVLIYVKKNLSQPEFTINIQKKIQQVIIFDQNSTIIIFTADQIIVYTLQKTLTGKVFKEKYELFKSIYLASSLPIFISGHEVIDRDGELSFLAADQSTLYLVSLQQKIQTVYLASLNSQIQAIKQFKLINIQLDGLKPFYTSDNQPYSMLVVVSLLEELLVLCLDSTYKPYKIFQKQMNSNIISHSSLIQKDGQILLLVQTDFQLILFKVSAKSGMQPDDIQFTEINTLKLQEEELLFYFKFISPNLVLALGYSTYLILDILQNQIIDKENYSQKLCVYKYNQALSFFPTNNFELISYNQISQKASILQYQLLNTQQKVQKQIENMQFLSAANLLIHKISRQNIVQYTTTDLTLQNEKIILLSGKVGNKIYSTSYINLAQQIIDAVLIKGNYLNQIQLIQNLNLEQHPICVQFINTNILAIVILCSLFNLNNQYFKQQTNLNIQQKFLNKIYSQQMSILLYKYQIPLDFNTYLVFQSYLDSDFDQIQIFNAMNQKDYQKYLSVIIKKKYFKILPITLLFLFLNNECPEFFYDNEFNIFKLLQQSIINYSQLEGYLEAIIQFFQIILGGQINSKYISREYKENTILSVSDNNIVNSICSQLITRIKDYFILSQPQFDIKGIQLSVFQLFFYYNENMAKDFYLQLIYAPQIPNGLQNNLSISLIEFAKSTVLDKQQLSFNVNQLQVICILILEIYQNFNLDVTYFDPTDWFHIFSSLLKVKTGKKQIIKQKVKSYENISQYLQYIPILCQTDSQIQVLLQHILPTEDQLYLNIVISIFHILKIINIETDYLQEVIQTYTDTNKNDIQFNTLSKIFLLVQNDIELNNSKNIEYFIQLDISKIAKTQICTIYLENLCSICDDSLQYKILSQLFSISIQTLHEYISPAEFLQFLVYAFAQNPLQGYNLLQQNSHLIQAQIQYLFIFIINYDLTIAADLVQNKNSFQQLQNYVKQKLSKNLKHDINISQLIFINSQDPLSVSEQAHLSKSMYGVQIFQFIINTQTPAQIKQLILGEQNISQTLLNKDQIIPLVKQIQDIELKLPLLKIYKFNKELNDILLQQLQQIIQSQQYDKIYKQMNIINDYLHINKDFQICGDILQLIYKIDDKDIKTKVYELLVDTFVKVTDPQTTLKLYLELFRNEDYGDTQKIIENILLKIELQLSYKQAMVAVIQQDLIEHQYQQQNEKKKGMIVSNLCKCGQSSFDILPKTHLVTVQLYDGSKVEINTKENTNLTFCFPCGHSYHQQCLEETQTSLHNRQNIIDQTLENNQQDQIHIAERMQQCPRCSQ	ATGTAAGAAAATTTTCTAACTGAGCTTCATAGTAAACTATCTATTATTCCTGCAGATGAATCAATTAGTACTCTGTTACACGATGTGGGTACAAATTTTGAATTAAATAGTGATAACTAATAACATTAATTGGATGAGATACTGAAAGTTACAAAACAAGATATTATATTAGAAGAAGTCCCACGAGTCTTTGCATCATCTTAACAATATATTGTGATCACTACGTAATAAGGTAAAGTACTTATTTATGTAAAGAAAAATTTAAGTCAACCTGAATTCACGATAAATATACAAAAGAAAATTTAACAGGTTATTATTTTTGATTAAAATTCAACCATAATTATTTTTACAGCCGATTAGATTATTGTTTACACATTGTAGAAAACACTAACAGGTAAGGTCTTTAAAGAAAAATATGAATTATTTAAATCTATATATTTGGCTAGTTCATTACCAATATTTATCAGCGGCCATGAAGTTATAGATAGAGATGGAGAGTTATCTTTTTTAGCTGCCGATTAATCTACTTTATATTTGGTCTCATTATAATAAAAAATATAGACTGTTTATCTTGCATCTTTAAATTCTTAAATATAGGCTATAAAATAATTTAAATTAATTAACATCTAATTAGATGGATTGAAACCATTTTATACTTCAGATAATCAACCATATTCAATGTTGGTAGTCGTATCCCTTTTAGAAGAATTGCTTGTTTTATGTCTAGATTCTACTTATAAACCATACAAAATTTTCTAGAAACAAATGAATTCTAATATAATATCTCATTCTTCATTGATTTAAAAGGATGGCTAAATTTTACTTCTAGTTCAAACAGATTTTTAACTTATTTTGTTTAAGGTTTCAGCTAAATCTGGAATGTAGCCAGATGATATTTAATTTACAGAAATTAATACACTAAAGCTTTAAGAAGAGGAATTACTGTTTTATTTTAAATTTATTAGCCCAAATTTAGTTTTAGCATTAGGATATTCTACATATTTAATTTTGGATATATTATAAAATTAAATTATTGACAAGGAGAATTACAGTCAAAAGTTATGTGTTTATAAGTACAATTAAGCTTTAAGTTTTTTTCCTACTAATAACTTTGAATTAATTAGTTATAATTAAATCTCATAAAAAGCATCTATATTATAATATTAACTGTTAAATACTTAGTAAAAAGTTTAAAAATAAATCGAAAATATGTAATTTCTTTCAGCTGCTAACTTACTTATTCACAAAATTAGTAGATAAAATATAGTATAATATACAACAACTGATTTAACTCTTTAAAATGAAAAAATTATTCTGTTAAGTGGTAAAGTTGGGAATAAAATTTATTCTACTAGTTATATAAACTTAGCGTAATAAATAATTGATGCTGTTCTTATTAAAGGTAATTATCTTAACTAAATTTAATTAATTTAAAATTTGAATTTAGAATAACACCCAATATGTGTATAATTTATTAATACTAATATATTAGCTATAGTTATTTTATGCTCTTTGTTTAATCTAAATAATCAGTATTTCAAATAGCAAACCAATTTAAATATATAATAGAAATTTTTAAATAAAATTTATTCTTAATAGATGTCAATATTGTTGTATAAGTATTAAATTCCGCTAGATTTTAATACTTATTTGGTATTCTAAAGTTATCTAGACTCAGATTTCGACTAAATTTAAATTTTTAATGCTATGAATTAGAAAGATTACTAAAAATATTTGTCTGTTATTATTAAAAAAAAATATTTCAAAATTCTACCTATAACATTACTATTTCTATTTTTAAATAATGAGTGCCCTGAATTTTTCTATGATAATGAATTTAATATATTCAAATTACTTTAACAATCTATTATTAATTACAGTTAATTAGAAGGATACCTAGAGGCTATAATATAGTTTTTTTAGATTATTTTAGGAGGGTAAATTAATTCAAAATATATATCTAGAGAGTATAAAGAAAATACCATTTTGAGCGTATCAGATAACAACATTGTTAATAGTATTTGTAGTTAATTAATTACTCGTATTAAAGACTATTTTATACTATCCTAGCCATAGTTTGATATCAAGGGTATTTAACTTAGTGTGTTTTAACTGTTTTTCTACTATAATGAAAACATGGCAAAAGATTTTTATTTACAACTTATATATGCACCTTAAATACCTAATGGATTATAAAATAATTTGAGCATATCCTTGATTGAATTTGCTAAATCAACTGTATTAGACAAATAATAATTGTCATTTAATGTAAATTAGCTATAAGTCATTTGTATTCTTATTCTTGAAATATATCAAAATTTTAATTTAGATGTCACTTATTTTGACCCAACAGACTGGTTTCATATATTTTCAAGTCTATTGAAAGTTAAAACAGGCAAAAAATAGATTATTAAGTAAAAAGTAAAATCTTATGAGAATATCTCACAATATCTTTAATATATACCTATACTTTGTTAAACAGATAGTTAAATATAAGTTTTACTCTAGCATATATTACCTACTGAAGATTAGTTATACTTAAATATTGTTATTTCTATTTTCCATATATTAAAAATAATTAATATTGAAACTGATTATTTATAGGAAGTAATTTAAACATATACTGATACAAATAAGAATGATATTTAGTTTAATACTTTATCAAAAATATTTTTATTAGTTTAAAATGATATAGAGTTGAATAACTCTAAAAATATTGAATATTTTATTTAACTAGATATTAGTAAAATAGCGAAAACATAAATATGTACTATATATTTAGAAAATTTATGTTCTATCTGTGATGATAGCCTTCAATATAAAATACTATCTTAGTTATTTAGTATCAGTATATAAACTTTACACGAATATATATCACCGGCTGAATTTTTATAATTTTTAGTTTATGCATTTGCCTAAAATCCATTGCAAGGTTACAATTTATTACAATAAAATTCACACTTAATACAAGCTTAAATTTAATATTTGTTCATTTTTATTATAAACTATGATCTTACTATTGCTGCAGATTTAGTATAAAATAAAAATAGTTTTTAGTAACTCTAAAATTATGTAAAGTAAAAACTATCTAAAAATTTGAAACATGATATTAATATTTCTTAATTAATTTTTATTAACTCTTAAGATCCATTAAGTGTATCAGAGTAAGCACATTTGTCAAAAAGTATGTATGGAGTTCAGATTTTTTAATTTATTATTAATACATAGACGCCTGCGTAAATAAAATAATTAATTTTAGGTGAATAAAATATCTCTTAAACACTATTAAATAAAGATTAAATTATTCCATTAGTTAAGTAAATCTAGGATATAGAATTAAAGTTACCACTGCTTAAAATTTATAAATTTAATAAAGAGTTAAACGATATCTTACTTCAATAGCTTTAATAAATTATATAAAGTTAACAATATGATAAAATTTATAAGCAAATGAATATTATTAATGATTATTTACATATTAATAAAGATTTTCAAATTTGTGGGGACATACTTTAATTGATATATAAAATTGATGATAAAGATATTAAAACCAAAGTGTATGAACTATTAGTGGATACTTTTGTAAAAGTTACGGACCCATAAACAACTCTAAAACTATACTTAGAGTTATTCCGTAATGAAGATTATGGTGACACATAAAAAATAATAGAGAATATATTACTGAAAATTGAATTACAATTAAGTTATAAATAAGCTATGGTTGCTGTTATTTAGTAAGACTTAATAGAGCATCAATACCAATAATAAAATGAGAAGAAGAAAGGTATGATAGTTTCTAATTTATGCAAATGTGGATAATCATCGTTTGATATTTTACCTAAGACTCATTTAGTAACTGTATAGCTATATGATGGATCCAAAGTAGAAATTAATACAAAAGAAAATACAAATTTAACGTTTTGTTTCCCATGTGGACATAGTTATCATTAGTAATGCCTAGAAGAGACGCAGACTAGCTTGCATAATAGATAAAATATAATTGATTAGACTTTAGAAAATAATTAATAAGATCAAATACATATAGCCGAACGAATGTAACAATGTCCTCGTTGCTCTCAATGA	hypothetical protein
																					9238	MTSRLQRINKILYNTSIYAQQSQYDDNILSIILKPTHFPKSKAILEEQPIIFVPTIGFCQSCGRPSMIFCNKCNHGWCSITCKDQDCFKHFMLCQLERGIADLVFYILKTSFRQLVISKSINNAIMVSLELFGQYTKPQNLLRPYNLEMILERFTDFQTLFNKFENDFYIDSDLSQLKKRIFSDELIQYIYSIYMTRKIPIMNDNQQMIGDGLYQISSMINHNCRATSKISFDNLKIQLYRVVDNGNLTLDFKNRGDLKSQGIECFCEDCQE	ATGACTTCTCGTTTATAGCGAATAAATAAAATTTTATACAATACGTCCATATACGCCTAACAATCTTAATATGATGACAATATTCTATCTATAATTTTAAAACCGACTCATTTTCCAAAGTCTAAGGCAATCTTAGAGGAATAACCCATAATTTTTGTACCAACAATTGGTTTTTGTTAGTCTTGTGGACGCCCAAGCATGATTTTCTGTAATAAATGTAATCATGGTTGGTGTAGTATAACCTGCAAAGATTAAGATTGCTTTAAACATTTTATGTTATGTTAACTTGAAAGAGGAATAGCTGATTTAGTTTTTTATATACTTAAAACGAGTTTTAGATAACTAGTGATATCTAAATCAATTAATAATGCAATTATGGTATCATTAGAGCTTTTTGGATAGTATACTAAGCCATAAAATTTATTAAGGCCTTATAATTTGGAAATGATCCTTGAAAGGTTTACTGACTTTTAAACATTATTTAATAAATTTGAAAATGATTTTTACATAGATTCTGATCTATCTCAGCTTAAGAAAAGAATTTTTAGCGATGAACTAATCTAGTATATTTATTCAATTTATATGACTAGAAAAATACCTATTATGAATGATAACTAATAGATGATCGGAGATGGCCTGTATTAAATATCAAGCATGATAAATCATAATTGTCGTGCTACCTCTAAAATATCATTTGATAATTTAAAAATATAACTTTATCGAGTTGTGGATAATGGAAACTTAACATTAGATTTTAAAAATCGTGGAGACCTAAAAAGTTAAGGTATAGAATGTTTTTGCGAGGACTGTTAAGAGTGA	Hypothetical protein
																					9239	MSITAWVLAFLFFLALGYIGLQLYLYNLQMNVQSPPYDTSIYAEAVNKFCQIDVYSPFVFPFLFLVTGQWLGLLLSLPMLGLNIHRIVKKEIKRHSTVIYQVVQNDSNITLGKTFNMFIVWVYCLIKFILVLVL	ATGTCTATAACCGCTTGGGTTTTGGCCTTCTTATTCTTTTTAGCTCTAGGTTATATTGGTTTATAATTATATTTATACAATTTATAGATGAACGTTTAAAGCCCTCCATACGACACTAGCATTTATGCTGAAGCTGTTAATAAATTTTGTCAGATAGACGTCTATTCACCTTTTGTGTTTCCATTTTTGTTTTTAGTCACAGGATAGTGGTTAGGATTACTATTAAGCTTACCTATGTTAGGTTTGAATATTCATAGAATAGTAAAGAAAGAAATTAAAAGGCATTCAACAGTTATCTATTAAGTGGTTTAAAATGACAGTAATATCACTCTTGGAAAAACTTTTAATATGTTCATTGTATGGGTATATTGCTTGATTAAGTTCATCTTAGTATTGGTCTTATGA	Cornichon protein
																					9240	MDQFRNYHDNILIGRIQSPQASVDHKKPNCKIVKPLHQIHLQQRKKDHDNAYLLDNIVNAKTLLTTYSPIYKQVSTHMRKNNDYIRNEKIKEIERVNNLDKQRMHKVKSSYEQREQTLVYKKSRQILFVRSNSPQKELSKYSSYIQTRQHDMFLKNKFKIVNKTYQQVNKQVEEYTQFDGDYQSFSVNQIPEINYFDHQNLQDKQIEEFQQEQIQEEECKKDYLQDQIKLYTDTNKQEVTITIQEEINSSGNFEEVLYFDIFDQIIDITIFYQ	ATGGATTAATTCCGCAATTATCATGATAATATTTTAATTGGAAGAATTTAGTCACCATAGGCATCGGTCGATCATAAAAAACCAAATTGTAAGATAGTTAAACCTTTGCATTAGATTCATTTATAGTAAAGGAAAAAAGATCACGATAATGCGTATTTACTTGATAATATTGTTAATGCTAAGACTTTACTAACCACATATTCGCCTATTTATAAATAGGTTTCTACACACATGCGAAAGAATAATGACTATATACGTAATGAAAAGATTAAAGAGATAGAAAGGGTTAATAATTTAGATAAATAAAGAATGCACAAAGTTAAAAGTTCGTATGAACAAAGAGAATAAACTCTGGTTTATAAAAAATCTAGATAAATTTTGTTTGTTAGAAGTAATTCTCCTTAAAAAGAGTTAAGCAAATATAGTAGTTATATCTAAACGAGATAACATGACATGTTTCTTAAAAACAAGTTTAAAATTGTGAATAAGACATATTAATAAGTAAATAAGTAAGTTGAGGAATACACATAATTTGATGGTGATTATTAATCATTTTCTGTTAATCAAATCCCAGAAATAAATTATTTTGATCATTAGAATTTACAAGATAAATAAATAGAAGAGTTCTAGTAGGAATAAATATAAGAGGAAGAATGTAAAAAAGATTATCTATAAGATCAAATTAAATTGTATACTGATACTAATAAATAAGAAGTTACTATCACAATTTAAGAAGAAATTAATTCTAGCGGAAACTTTGAAGAAGTTTTATATTTTGATATTTTTGATTAAATTATCGATATTACTATATTTTATCAGTGA	Hypothetical protein
																					9241	MILALSCWYPLISVTIQDGQFTITASGYCPINKAGQVTEIQVEYQSETTFNTVMQLVQNQKVYIFDCRDVDGMTVEQCKSMMKKWKWYPIISLSAIMKVPHTEIEGVNFTVETGPCFAFVIGPTFWIIISIFSILILIRCVFCTFYLRQYWTALYQREISEQPKKPLEVKQIDQ	ATGATTCTTGCTCTTTCTTGTTGGTATCCGCTTATAAGCGTCACTATCTAAGATGGATAGTTTACAATAACAGCTTCTGGTTATTGTCCCATTAACAAAGCAGGATAAGTTACAGAAATATAAGTAGAATATTAATCAGAAACAACATTTAATACGGTTATGTAACTAGTATAAAACCAGAAGGTTTATATTTTTGATTGTCGTGATGTTGATGGAATGACAGTAGAATAATGTAAGTCAATGATGAAAAAATGGAAATGGTATCCAATAATCTCACTTTCTGCTATAATGAAAGTCCCACATACAGAAATTGAAGGTGTAAATTTCACAGTGGAAACAGGTCCTTGCTTTGCGTTTGTTATTGGGCCAACTTTTTGGATTATCATAAGCATATTCTCAATTTTAATTTTAATAAGATGTGTATTCTGTACGTTTTACTTAAGACAATACTGGACAGCTTTGTATTAGAGAGAAATTTCGGAGTAGCCAAAGAAACCTTTGGAAGTGAAGTAAATTGACCAGTGA	Hypothetical protein
																					9242	MKRPHRTLNNNGTNQDYDPKQLQILTNELLTLNIQKKELQQQIQLIESSIKQKQNFNSSKLLALEQEYCDLQLAQRTAKTQMQDAMKTFNLLIKEEECFNQQRNAENSNTLLLKSCETLKNEISELEIKFELEQKLKNTNFDDFVNKKTRILQDFQSQNSILDNKITRALVQKKQLEDKTAQCVKQNDEIIIQTQKVQIELKLVQKNYNDAKNVLQEIQDQHLGEKILNLENQMRLQLQLIQKYELLQVNDLTKILNQCDNLKIQSQYYQKQFEQVFDTFDMKNLQNIFQSFIQYKEQQKLKLEDHQFLYNKNCSQTDYLNEQTFQCRQKLQELQIEVDNQLILLKQITMEQKTIDKQLFIKEQQLDELSLESLQFQLQELEIQNQKMDDIVNAKLK	ATGAAACGACCACACAGAACACTCAATAACAACGGAACCAATTAAGATTACGACCCTAAGTAACTTTAAATTCTCACTAACGAGCTACTAACACTAAATATTTAGAAAAAAGAACTCTAATAGTAAATTTAATTAATAGAGAGTAGTATAAAATAAAAATAAAATTTTAACTCATCCAAACTTCTTGCTCTAGAACAAGAGTATTGTGATTTATAATTAGCTTAAAGAACTGCTAAAACATAAATGTAAGATGCAATGAAGACATTCAATCTATTAATTAAAGAAGAAGAGTGCTTTAACTAACAACGAAATGCTGAAAACTCTAATACCCTGCTATTAAAATCATGTGAAACACTAAAGAATGAAATAAGCGAACTAGAGATTAAATTTGAATTAGAATAAAAATTAAAAAACACTAATTTTGATGATTTTGTGAACAAGAAAACTAGAATTTTATAGGACTTTTAAAGTCAAAATTCCATTTTAGACAATAAAATTACTAGAGCTCTGGTTTAAAAGAAGTAGTTGGAGGATAAGACCGCTTAATGTGTAAAATAAAATGATGAAATAATCATATAGACATAAAAAGTTTAAATTGAATTAAAACTAGTTTAAAAAAATTATAATGATGCTAAAAATGTTTTATAGGAAATTTAAGATTAACATTTAGGGGAGAAAATACTTAATTTAGAGAATTAAATGCGCTTATAACTTTAATTAATTTAAAAATATGAGTTGCTATAGGTAAATGATTTAACTAAGATTCTAAACTAATGTGATAACCTGAAAATATAGAGCTAATACTATTAAAAATAATTTGAATAAGTTTTTGATACATTTGATATGAAAAACCTCTAAAACATATTTTAGAGTTTTATTTAGTATAAAGAACAATAAAAATTAAAACTAGAAGACCATTAATTCCTGTATAATAAAAATTGTAGTTAAACTGACTACCTCAATGAATAAACATTTTAATGCCGATAAAAATTATAGGAGTTATAAATTGAAGTGGATAATTAGTTAATATTGCTGAAACAAATTACCATGGAACAAAAAACTATTGATAAATAATTGTTTATTAAAGAGTAATAATTAGATGAGCTGTCTCTAGAAAGCTTATAGTTTTAGCTATAGGAGCTTGAAATATAAAATTAGAAGATGGACGATATTGTCAATGCAAAACTTAAATGA	Hypothetical protein
																					9243	MFDRDYCIRMKSIIKLQIIFVGGLFMVPLLLISTIYVSSAFGYCKSYTLEMIDQQVLAENLSSLTINNGVTVILRNKITTNKQGIFKAELFYDINSLQISPKKALFPCARAELNVDKCNVTHIFVRNAGILRLNIKDEQLFELDINSGQTVSQFSYSNVNIEKTIKFQGTGFFKFQGQVQSSTDISGASGLSLSGKFEDILAHISGNFFGNFTSFKSVMIFSPTIYTQQLVCVPIEQLQNKCIRTLNRHWQGDSGIYIYDDNKLVEAFARNLEIPGTILLTNKIDDMYESCIGNKAGDLVIQLQNRGETVVVLYSNGVPSQCK	ATGTTTGATAGAGACTACTGCATTCGTATGAAATCAATTATTAAACTTTAAATAATTTTTGTGGGGGGCTTATTTATGGTTCCACTGTTACTTATCTCAACTATTTATGTCTCATCTGCTTTTGGATATTGTAAATCATATACTTTGGAAATGATTGATTAACAAGTATTGGCAGAAAATTTATCATCACTCACAATAAATAATGGAGTAACAGTTATCTTAAGAAATAAAATTACAACAAATAAATAAGGTATATTTAAGGCTGAGTTATTCTATGATATTAATAGTTTATAGATTTCACCAAAAAAAGCTTTATTCCCGTGTGCTAGAGCTGAACTTAATGTTGATAAGTGTAATGTAACTCATATTTTTGTTAGAAATGCTGGTATTTTAAGACTTAATATTAAAGACGAATAATTATTTGAGTTGGATATTAATTCTGGTTAAACTGTTTCATAGTTTAGTTATTCGAATGTGAACATAGAAAAAACAATCAAATTTCAAGGTACAGGGTTTTTTAAATTTTAAGGATAGGTATAAAGTAGCACAGATATATCAGGTGCATCAGGTCTATCATTATCTGGAAAATTTGAAGATATACTAGCTCACATTTCTGGTAACTTTTTTGGTAATTTCACTAGTTTTAAATCAGTTATGATTTTTTCACCAACTATTTACACTTAGCAACTAGTATGTGTTCCCATTGAATAACTTTAAAATAAATGCATTAGAACATTAAATAGACATTGGTAGGGAGACTCTGGTATTTATATTTATGATGATAATAAATTAGTTGAAGCTTTTGCACGAAATTTAGAAATTCCAGGTACTATTCTACTTACCAATAAAATTGATGATATGTATGAATCATGTATAGGAAACAAAGCAGGTGATCTAGTTATATAGCTATAAAATAGAGGTGAAACGGTTGTGGTATTATACAGTAACGGAGTACCTAGTTAATGTAAGTGA	Hypothetical protein
																					9244	MQISLTLYIVYTHIKVVQLRMSKWEKVPQYYEQYKLKQLQQSQYQSNKKILYKSQESSLSTINQKLSFLPILTLSMIPEQFTLSRCPQKYVQNQTQSQITNPELNNIFCLCEDRFSQQPLQTLKPQRQKIDKLTLKQESFGEHFIKTRENITSSQRLYYPSEKLFMQWAYINGKFPQKSSLCLPDTAQDEQYFANFQLKKINQTQ	ATGTAAATATCATTAACATTATATATTGTTTATACACATATAAAAGTAGTGTAACTTAGAATGAGTAAATGGGAAAAGGTCCCACAATATTATGAATAATACAAACTAAAACAACTATAATAAAGCTAATATTAATCAAATAAAAAAATTCTATATAAATCTCAAGAGAGTTCATTATCAACAATTAATTAGAAATTATCATTTCTTCCAATATTAACCCTATCGATGATTCCAGAATAATTCACGCTTTCGAGATGTCCATAGAAGTATGTATAAAATTAGACATAAAGTTAAATTACAAATCCTGAGTTAAATAATATTTTTTGTCTATGCGAAGATAGATTTTCATAATAACCATTATAAACTTTAAAGCCTTAAAGATAGAAAATAGATAAACTCACATTGAAGCAAGAAAGTTTTGGTGAACATTTTATCAAAACCAGAGAAAATATTACATCCTCGTAGCGGTTATATTACCCATCTGAAAAATTGTTCATGCAATGGGCATATATAAATGGTAAGTTTCCTTAAAAATCATCTCTATGTTTACCAGATACTGCTTAAGACGAATAATATTTTGCAAATTTCTAGTTAAAAAAAATTAATTAAACTTAGTGA	Hypothetical protein
																					9245	MARPTIAIQVEITLKQLNLNPQTWFTLDMAMKISFFLSKQKITLSQAIHKSANCAEIIITKLSNDLKPLFNLYKFSSYDSPDLPVTEIYQIQSQQPRAQILDNLHILTPETLLLTLDSFNCYLSIPDMEFAIAKFTDFRALKTDNLRLISSFYNRLFSIKLERKDPEIFDFLSRVLAPAQRLLLLKIQPPRVPFFASYKKQHASSYYAKHVEEQDLQPPERRDQFDKVKEIVKKNKSTEINAFDYVGLASLSELQVMLRQEPFRHIDSKNMVVNVSRERILIDYISFIIAVAGSLEHAGTAARQDFRVKFEGEKGADGGGLKNEFIYIGIQEIFKRDFCMFKTYDNQAVWIDNFSVLQEEDLKRQFTYFGLFLGVALLNGICIGDRLPPFFYKLLLKEQTVLYDKVDIRTLNDLFKVEYSDLLALDEELLTNLLNLQTLRNQGTDISDLCLNFSVTSDVFDWQVTKDLTDNGAKTSVTNENLDEYIHQRIYFEILQQQAIINYIRIGFTQVIPIFKQTNLLPFQLEQILGGKSATDLTQLQQITKYSEPFNKNHSTIKMFWVLIHSLPQKDKENFLLFVFSTHRVPINGFCRFTIECSGDSLTGYPTAHTCGNVLCLPAYKDENVLREKLTFALENYLGFGIV	ATGGCTAGACCAACCATCGCTATTTAAGTTGAAATCACACTAAAATAGCTCAACTTAAACCCATAGACATGGTTCACACTCGATATGGCTATGAAAATATCATTCTTTCTATCCAAATAAAAAATAACACTTTCATAGGCTATTCACAAGTCAGCTAATTGCGCGGAAATAATAATAACCAAACTATCAAACGATCTGAAACCGCTATTTAATCTATATAAATTCTCATCCTATGATTCTCCAGATCTACCAGTCACAGAAATATATTAAATCCAATCACAGTAACCACGCGCCCAGATCCTGGACAACTTACATATACTAACGCCAGAAACCCTCTTACTTACTCTAGATAGCTTTAACTGCTATCTTTCCATTCCAGATATGGAGTTCGCAATCGCTAAATTTACAGATTTTAGGGCACTTAAAACTGATAACTTGCGACTGATTTCTTCTTTCTATAACCGTCTTTTCAGTATAAAACTGGAGCGAAAGGACCCTGAAATTTTCGATTTTCTAAGCCGTGTCCTCGCACCTGCTCAGCGGCTTCTGCTGCTCAAAATCTAACCCCCAAGGGTTCCATTTTTTGCGAGCTACAAGAAGCAGCACGCTAGCTCATACTATGCTAAACATGTCGAAGAGCAGGATCTGTAGCCACCAGAACGCCGTGACTAGTTTGACAAGGTGAAAGAGATAGTCAAGAAGAACAAATCAACGGAGATCAACGCTTTCGATTATGTTGGCTTGGCATCGTTATCAGAGCTACAGGTCATGCTACGGTAGGAACCATTCAGACATATTGACTCCAAAAATATGGTAGTGAACGTGTCCAGAGAACGCATTTTGATTGATTACATATCGTTTATAATCGCAGTTGCTGGATCGTTAGAACATGCAGGAACCGCTGCACGGCAAGATTTTAGAGTGAAATTCGAAGGTGAAAAAGGAGCTGATGGGGGAGGGCTCAAAAATGAGTTTATTTATATCGGGATTCAGGAGATATTTAAGCGAGATTTTTGCATGTTTAAAACATATGACAACCAGGCAGTGTGGATTGATAATTTTTCGGTTTTGTAAGAAGAGGATTTGAAGCGGTAATTCACTTATTTTGGGTTATTTCTGGGTGTAGCTCTGCTGAACGGTATATGTATTGGAGATCGATTACCACCGTTTTTCTACAAACTACTTCTTAAAGAATAGACCGTTTTATACGACAAAGTTGATATTAGAACCCTTAACGATTTGTTTAAGGTTGAGTATTCGGATCTTTTAGCACTTGATGAGGAGTTATTAACTAATCTGCTCAATCTACAAACTTTGCGCAATTAAGGAACTGATATATCCGATTTATGTCTAAATTTTTCGGTTACTAGCGATGTTTTCGATTGGTAAGTTACGAAAGACTTGACTGATAATGGTGCAAAAACATCTGTTACTAACGAAAATTTAGATGAATATATTCATTAGCGTATTTACTTTGAAATACTCCAATAACAGGCTATAATAAACTATATCAGAATCGGGTTCACTCAAGTGATTCCTATTTTTAAGTAAACGAATTTGCTCCCGTTCTAGCTTGAGCAGATTCTAGGTGGGAAGTCGGCTACAGATTTAACTTAATTATAATAAATAACTAAATATTCTGAGCCGTTTAATAAAAATCATTCAACGATTAAAATGTTTTGGGTATTGATCCATAGCCTCCCGTAAAAGGACAAAGAGAATTTCTTATTATTTGTTTTCTCTACTCATCGGGTTCCAATCAATGGCTTCTGTCGATTCACAATAGAGTGTTCTGGTGACTCATTGACTGGGTATCCTACTGCGCATACATGTGGGAATGTTTTATGTCTACCTGCGTACAAAGATGAGAACGTACTGCGGGAGAAATTGACATTTGCACTAGAAAACTATCTAGGATTTGGTATTGTATGA	Ubiquitin-protein ligase	hypothetical protein
																					9246	MNNFYEGIQILLKSQEQNDLVHKDVLTAVLNELGIMMRIEQNYTIHNFISQLKQFIHENQMEFLMKTYQSAKVKTITNSTLQNISKNIGMYIQDIDYIQEEYTLNTFLKQFDI	ATGAATAATTTTTATGAAGGAATTTAAATTCTATTAAAATCATAAGAATAAAACGATTTAGTTCATAAAGATGTGCTGACTGCTGTTTTAAATGAATTAGGTATAATGATGCGAATAGAACAAAACTACACTATACATAATTTCATTAGTTAATTAAAATAGTTTATCCATGAAAATTAAATGGAATTTTTAATGAAAACTTATTAGAGCGCTAAGGTAAAGACCATTACTAACAGCACGCTTCAGAATATAAGTAAAAACATTGGTATGTATATTTAAGACATTGATTATATTTAAGAAGAGTACACCTTAAATACTTTTCTCAAGTAATTTGATATTTGA	Hypothetical protein
																					9247	MQENFQKLNELVSYTNSLSSLVAEDFKQLIEKSMIVIAKQEYSNQELIDEQQLKLKSEQLISSIKQLQSIGGIIDVLNSAMAE	ATGTAGGAAAACTTTTAGAAGTTAAATGAATTAGTAAGTTATACAAACTCCTTATCGTCGCTAGTAGCAGAAGATTTTAAATAGTTAATAGAAAAATCAATGATAGTTATAGCTAAGCAAGAATATTCAAACTAAGAGCTTATAGATGAATAATAACTGAAGCTAAAATCCGAGCAACTTATTTCATCAATAAAGTAATTATAATCTATTGGTGGTATAATCGATGTGCTTAACTCAGCTATGGCTGAATGA	Hypothetical protein
																					9248	MSNIVNAIDLIPTPQSYSASNMRSKRLTQSQLELSTRSLSSSSRFISSVPQKSLQFLTRRRTFADMQIETPDFYDTSNYNSISSSKMGAKIAQRREVKTPHYPSPGRYRVEKSSLSKSGGTIDKHISIQYENTNPGVGKYDILAFQNHQQQKKHGNIPMANEHNIEVTPGPGQYHISPPSQQPTTKISTSRETLPVVQQVFGDLAKSGQIQCIQGSTLSTKNGVIPQYYNRFELPETKNNPAPYNTRDSSRYLKKETGCKKIGEKIDKKISSEEVRDNLKQRKEWKQLQSELQYKNYQQIHNKLHE	ATGTCAAATATAGTTAACGCTATAGATTTGATACCAACACCCTAAAGTTATAGTGCGTCTAATATGAGATCTAAAAGATTAACATAATCTTAGTTAGAACTTTCCACTAGATCTCTTTCTTCATCATCCAGATTCATATCCTCAGTCCCTTAAAAATCGTTATAGTTTCTCACTAGGCGCAGAACCTTCGCTGATATGTAAATTGAAACTCCAGATTTTTATGATACTTCTAATTATAACTCGATTTCGAGTTCTAAAATGGGGGCTAAAATAGCTTAAAGACGAGAAGTCAAAACTCCACATTACCCTAGCCCTGGGCGGTATAGAGTCGAAAAATCATCACTTTCGAAAAGTGGAGGAACTATCGATAAGCATATTTCAATTTAATATGAAAACACCAACCCTGGGGTTGGTAAATATGATATTTTGGCATTTCAAAATCATCAATAACAGAAAAAACATGGAAATATACCGATGGCTAATGAACACAATATAGAAGTTACTCCTGGACCTGGCTAGTATCATATATCACCACCAAGCCAGCAACCGACTACTAAAATTTCAACATCACGAGAGACATTACCAGTAGTGCAGTAAGTTTTTGGAGATTTGGCAAAATCTGGTTAAATATAGTGTATATAAGGGAGCACTTTGAGCACTAAGAATGGTGTTATTCCTTAGTATTATAACAGATTCGAGTTACCTGAAACAAAAAATAATCCTGCACCTTATAATACACGAGATTCATCTAGATATTTGAAGAAAGAAACTGGGTGCAAGAAAATAGGCGAAAAAATAGATAAAAAAATTTCTTCAGAAGAGGTGCGAGATAACCTAAAACAACGCAAAGAATGGAAATAACTACAGTCAGAGCTTCAATATAAAAATTATCAACAAATACATAATAAATTACACGAATGA	hypothetical protein
																					9249	MLHQSSFLNIQQTNCLITEIDDLQIEFAPIQSQHQIWRNNSSSKRTCYKLPLSLQCSNNIKQSIKSQLYLKKDKHPTLPPRQRIWREWQPSPGSLSNTLK	ATGTTACATTAGTCTTCATTTTTAAATATTTAATAAACAAATTGTCTAATTACAGAAATTGACGATTTATAGATAGAATTTGCACCTATTTAATCATAACATTAAATATGGCGAAACAATAGCAGCAGTAAAAGAACATGTTATAAGTTACCCCTATCTTTATAATGTTCTAATAATATAAAGTAAAGTATTAAATCTCAATTATATCTTAAGAAAGATAAACATCCAACTTTACCACCTCGGCAACGAATTTGGCGAGAATGGTAACCATCTCCAGGTTCATTAAGTAATACTTTAAAGTGA	Hypothetical protein
																					9250	MAFIVPSKRITQSTKQTKVNFQDKLKPTIVKNSGVKTQVSKQKDRELKSLRQKIFIEQQNYEMLSQLYIELQSSQGNLTNGNSCYQAILEAEDNMLIQVAKLIAPAEQASQLILETKNVNSLPQLHRLEAELLSLQTNFLQLQQKEDELDQKIKFKIRQKYNNLEQQLYQ	ATGGCATTTATCGTTCCATCAAAACGAATTACTCAATCTACAAAGCAAACTAAAGTAAACTTTTAAGATAAGCTAAAACCAACTATTGTGAAAAATAGTGGTGTAAAAACATAGGTTAGTAAATAAAAAGATCGAGAATTAAAATCATTGAGATAGAAAATTTTTATTGAGTAGTAAAATTATGAAATGTTATCATAGCTGTATATCGAATTATAAAGTTCTTAAGGCAATTTAACTAATGGAAATTCGTGTTATCAGGCGATTTTAGAAGCAGAAGATAATATGCTTATTTAGGTTGCAAAACTAATTGCACCTGCCGAATAGGCGTCCCAATTAATTTTAGAAACTAAGAATGTAAACTCATTGCCATAGCTGCATAGATTAGAGGCAGAGTTATTATCATTATAAACAAATTTTTTATAATTGTAATAAAAGGAAGACGAACTAGATTAAAAAATTAAATTTAAAATAAGATAAAAATATAACAATTTAGAATAATAATTGTATTAGTGA	Hypothetical protein
																					9251	MSSLESLLNTLNTAPPKKQEMKQFFITGNNPTTVQQFTSRLSRSACPLPHDFSLNFVSGTVECLVFGQSESFAQQARKLIQSNQTGIIILDLSNLSSIEFSKQWVQASQKLEIQLWILVTGKYADQRQNQICETLLRALACSIRAGYGKFEIQQTNEVVQAILTSQNWSSNKSLALLPGQDQPNDILQNSRNAEDILEKMTSIYESEIKVKQKGVKNVNIQTIDEYLKYVDTIGKCGEDIELIINQIKQ	ATGTCATCCTTAGAAAGCTTACTAAATACTTTAAATACAGCCCCTCCAAAAAAATAAGAAATGAAGTAATTTTTTATTACAGGAAATAATCCTACAACAGTTTAGTAATTTACTTCAAGACTATCCCGTTCAGCCTGTCCCCTCCCTCATGATTTTTCACTTAATTTTGTCTCTGGAACAGTTGAATGCCTAGTTTTTGGTTAATCTGAATCATTTGCTTAATAAGCTAGAAAATTAATACAAAGCAATCAAACTGGCATCATTATTTTAGACTTATCAAATCTATCATCAATTGAATTTTCTAAATAATGGGTATAGGCGTCGCAAAAGCTAGAAATATAATTATGGATATTAGTAACGGGTAAATACGCTGATTAAAGATAAAACTAAATTTGCGAGACATTACTTAGGGCATTAGCATGTTCAATAAGAGCTGGGTATGGTAAATTTGAAATATAATAAACAAATGAAGTAGTTTAAGCCATTCTAACTTCTTAAAATTGGAGTAGTAATAAAAGTTTGGCCCTATTACCAGGGTAAGATCAACCAAACGATATTTTATAAAACTCTAGAAATGCCGAGGATATTTTAGAAAAGATGACCTCAATATATGAAAGTGAAATTAAAGTTAAGTAAAAGGGAGTTAAAAATGTAAACATTTAAACTATAGATGAATACTTAAAATATGTAGATACTATTGGAAAATGTGGCGAAGATATCGAGTTGATTATTAATTAGATCAAATAATGA	Hypothetical protein
																					9252	MLKKLLGTMYKEDQFTIIAQGIMSNMALDMSKIPQAKKVILISPIVKFKIIINSEFKKKTNRINRISYVDEFSMQSELQLCQNDKMESEISGEIIEVKQECEQSHKLKYQALESKFVLVKIQNEELKQVKKIKSSEGHTTSIYKDVIINYEELGIVQNIISTNILKGQYLYTRSFNNLMYKIYSNKIIKQKICDTFRINSIYEDSRLQDVYQIIKQISSVNGTSKKKKLLSKYIIMFNIYSQLDKYNELNQQINMLDDDYFQSMQQFYNFQFIDASSVSNRTVCQVIVSPHDLLLSYSTLDTLQLMQQLNKVQVRTIIGTGHDILNATVVSIANLVFG	ATGCTTAAAAAACTTTTAGGAACTATGTACAAGGAGGACCAATTCACGATTATTGCGCAAGGTATTATGAGTAATATGGCTTTAGATATGAGTAAAATTCCATAAGCTAAGAAAGTAATATTAATTAGTCCAATTGTAAAATTTAAAATAATAATAAATTCTGAATTTAAAAAGAAAACAAACAGAATCAACAGAATTAGCTATGTTGATGAGTTTTCGATGTAATCTGAACTTTAATTATGTCAAAATGATAAAATGGAAAGTGAAATTTCAGGTGAGATTATCGAAGTTAAATAAGAATGTGAATAATCTCACAAATTAAAATACTAAGCATTAGAAAGTAAGTTTGTATTAGTAAAAATTCAGAATGAAGAGCTTAAATAAGTTAAAAAAATAAAAAGTTCTGAAGGTCACACTACATCAATCTATAAGGATGTAATTATTAACTATGAAGAACTAGGTATTGTTTAAAATATAATATCTACTAATATATTAAAAGGTTAATATCTATATACAAGATCATTTAATAACCTAATGTATAAAATATATTCAAATAAGATAATAAAGTAAAAAATATGTGATACTTTTAGAATTAATTCAATATATGAGGACAGTCGGTTGTAAGATGTATATTAAATTATAAAACAAATCTCCTCAGTAAATGGTACTTCTAAAAAAAAGAAGCTTCTCTCTAAATATATTATTATGTTTAATATTTATAGTTAATTAGACAAATATAATGAGTTGAATTAGTAGATTAATATGTTAGATGATGATTACTTTCAGTCCATGTAATAATTTTATAATTTTTAATTCATTGATGCGTCCTCAGTTTCGAACAGAACCGTCTGTTAGGTAATAGTTAGTCCACATGACCTTTTATTATCGTACTCAACGTTAGATACGCTTTAATTAATGTAATAACTTAATAAAGTTTAAGTACGAACTATTATCGGTACAGGACATGATATTTTAAATGCAACCGTAGTAAGTATAGCTAATTTAGTATTTGGATGA	Hypothetical protein
																					9253	MMNQMFTLVHKIEDSQLRKIFIKRWMLLNQATDHDIYNQNLQDFIYQVDKFKYALPSDISIDLSRILLKLLDNIDVRDDPHNILDCVSDLLIEASYKPKTVCFSMGNSDVLSKSVIISTSSSKQLTEVQLKELTNPMIVKKLSSEEKDQTIIQLVQLIGSLQHKVVDQQKQIDNLWDEIDGQ	ATGATGAACCAGATGTTCACACTTGTACACAAAATAGAGGATAGTTAACTTAGAAAAATCTTTATTAAGCGATGGATGTTACTTAATTAGGCTACAGATCATGATATATATAACTAAAATCTGCAGGATTTCATTTATTAAGTCGATAAGTTTAAATACGCTCTCCCATCCGATATATCAATTGATTTATCTAGAATTTTGCTTAAATTGTTAGATAATATCGATGTGCGCGACGATCCGCACAATATCTTAGACTGTGTTTCAGATCTTTTAATTGAAGCATCATATAAACCTAAAACTGTATGTTTTTCTATGGGAAATAGTGATGTTCTGTCAAAAAGTGTCATAATATCAACCTCTTCTAGTAAGCAGTTAACTGAAGTTTAATTAAAAGAGCTTACAAATCCAATGATTGTTAAAAAACTGAGTAGTGAGGAAAAAGACCAAACCATTATATAATTAGTACAGCTAATTGGTAGTTTGTAGCATAAAGTAGTAGATTAACAAAAGCAAATAGATAATCTTTGGGATGAAATAGATGGTTAATGA	Hypothetical protein
																					9254	MEYIFCGWNINIDAVIQLQNQQTFDILAKVLQEHNQGVLDQFLQAFTIGESHEFLVEPQIIKILMKELDTELLLAGQGGYSLINIINSFPNIKPVLHLPNRCPRLVQMLQNLSPRILVFDNDGLQSIGQIQFDSNELPPIHIVIEYDSNFTLTYNTTTYKSARNNRFIITFDETNCYLKLDKQFINSFKSIIDKNWGVFLSGYQLISKNVLTQAFMEQHTQVLNELKKIAKWVHLELAFTDCIETQQFINEQLLPIVSSVGLNETEIKMQAQSLNIQYKDEYQVIHDFFKQIDTKIMLYHNLGFYYALEKYNSGLNFQKGFKTAENVVLSSRSCKDSKQFYKKPSFINQLDPKYFYTPACINPISYSVGLGDTVSSSIFVGMLQ	ATGGAATATATATTTTGTGGTTGGAACATAAATATTGATGCAGTAATCTAACTTTAAAATCAGTAAACATTTGATATATTAGCTAAAGTATTATAGGAACACAATTAGGGGGTTTTAGATTAGTTTCTATAGGCATTTACGATTGGTGAATCACACGAGTTTTTAGTAGAACCATAAATTATTAAAATATTAATGAAAGAATTAGATACTGAACTTTTATTAGCAGGATAAGGTGGATACTCATTAATTAACATTATTAACTCTTTTCCTAATATTAAACCAGTATTACATCTACCTAATCGATGCCCTAGACTAGTTTAAATGCTGTAAAATTTATCTCCACGAATTTTAGTATTTGATAATGACGGATTATAATCTATTGGATAAATCTAATTTGATTCAAATGAACTTCCACCAATACATATTGTAATAGAATATGATAGTAATTTCACTCTAACTTATAATACTACTACTTATAAATCTGCTAGAAATAATAGATTTATAATAACTTTTGATGAGACAAATTGTTATCTTAAATTAGATAAATAATTTATTAACTCATTTAAATCTATTATTGATAAAAATTGGGGAGTATTCTTATCTGGTTATTAGCTTATAAGTAAGAATGTTTTAACACAAGCATTTATGGAATAACATACTTAAGTACTCAATGAGCTAAAGAAAATAGCCAAGTGGGTACATTTAGAACTGGCCTTTACAGATTGTATTGAAACATAATAATTTATTAACGAATAATTACTCCCCATTGTCAGTAGTGTGGGTTTAAATGAAACAGAAATTAAAATGTAGGCGCAGAGTCTTAATATTTAATATAAGGATGAGTATTAAGTTATTCATGATTTTTTTAAATAAATTGACACCAAAATTATGCTTTATCATAACCTAGGATTTTATTATGCGTTAGAAAAGTATAATTCTGGATTGAACTTTTAAAAAGGGTTTAAAACTGCAGAAAATGTTGTATTATCATCGAGATCATGCAAAGACAGTAAATAGTTTTATAAGAAACCATCATTTATTAATCAACTAGATCCGAAATATTTCTATACTCCTGCTTGCATTAATCCAATAAGTTATTCAGTTGGCTTAGGGGATACTGTATCAAGCAGTATATTCGTTGGGATGCTTTAGTGA	ADP-specific phosphofructokinase
																					9255	MSKILQRKIPIQKEELSQIVSKQDLLKQNKVQKPKLVNNLQDRPDFDCVPTKVIKPPQTRTGLKPVVSFDAPKPRTLGTQELKTYYQKKPIIEKVPDQAPCQRTKQIDYTKKLINHNIQIPNVSPPSKIFSFDHNESDQSQNISQQQYPSQFQQPSSTYDEPSPLRPSPQFLDVSINKVQLRTQIFCSTCSNDLTDLPQENIIKLAGKIMCLLCVQKEQQSLKDLQIQLLQAKKIRNEQVQLEQIETAQTKIQDKQDSILDKNEVQKIDQNQVQQQLQNHNIESQQLSLQQKIIQDQQQQLLQQQKQQIYYQQQQINEQQRQEIISQQTSIQKQYPFVVERVKCPCCDDIIETRIVGNNIFKININTETGKETELDKFKDWNEVMEKNQQFQQQKQTYTNNFTQKNSFQQFSSDTKDSSLQQIQQNNQPQPIQIEQVLQHPLKVEKCQAQNLSKKQKLQKLRDLDDKLAIVQYKQNVLNSEVIPNKLIEINPDLHYDKFIPTLKKENLFQDENDEQLNLTFRY	ATGTCAAAAATTTTACAAAGAAAGATTCCCATATAGAAGGAGGAACTTTCATAAATAGTTAGTAAATAGGATTTACTCAAGTAAAATAAGGTTCAGAAGCCTAAACTTGTAAACAATTTACAAGATAGACCAGATTTCGATTGTGTACCTACAAAAGTTATAAAACCTCCTCAAACAAGGACTGGTCTTAAACCAGTAGTTAGTTTTGATGCTCCAAAGCCTAGAACTCTCGGAACTTAGGAGTTAAAAACGTATTACTAAAAGAAGCCAATTATTGAAAAGGTACCTGATTAGGCACCATGTTAACGCACAAAATAGATAGATTATACAAAGAAACTTATAAATCATAATATTTAAATTCCAAATGTGTCTCCTCCAAGCAAAATTTTTAGTTTTGATCATAATGAATCAGATTAGAGCTAGAATATATCGCAATAATAATATCCTTCTTAATTTTAATAACCTTCTAGTACATATGACGAACCATCACCACTTAGACCTTCACCATAATTTCTGGATGTCTCTATTAATAAAGTGTAATTAAGAACTTAAATATTTTGCTCTACTTGTTCTAATGATTTAACAGATTTACCTCAGGAAAATATTATTAAGTTAGCTGGTAAAATTATGTGTCTGCTATGTGTTTAAAAAGAATAATAAAGTCTTAAGGATTTGTAGATTTAGTTACTGCAGGCGAAGAAGATTAGAAACGAATAAGTGCAATTAGAATAAATTGAGACTGCGTAGACTAAAATTTAAGACAAATAAGACAGTATTTTAGATAAAAATGAGGTTTAAAAGATAGATTAAAACTAAGTTTAACAACAATTATAAAATCATAATATTGAATCGTAATAACTTAGTTTATAGCAGAAAATCATTTAAGATTAATAATAACAGTTATTATAATAGTAAAAATAACAGATTTATTATTAATAGTAATAAATCAACGAGTAATAACGATAGGAAATTATTAGCTAGTAGACATCAATATAAAAATAATATCCGTTTGTAGTTGAGCGTGTAAAATGCCCTTGCTGTGATGATATTATAGAAACAAGAATTGTAGGGAATAATATTTTTAAAATAAATATTAATACAGAAACGGGAAAAGAAACTGAGCTAGATAAATTTAAAGATTGGAATGAAGTAATGGAAAAGAATTAGCAGTTCTAATAATAAAAATAAACTTATACGAACAATTTTACTTAGAAAAACAGTTTTTAATAATTCAGTAGTGACACCAAAGATAGTTCCTTACAGTAGATTTAATAAAATAACTAGCCGCAACCAATTTAGATTGAGTAAGTTTTGTAGCATCCATTAAAGGTAGAAAAATGCTAAGCTTAAAACTTATCTAAAAAGTAAAAATTATAAAAATTACGGGATTTAGATGATAAACTAGCTATTGTTTAATACAAGTAGAATGTATTAAACTCTGAAGTTATTCCTAATAAACTTATAGAAATTAATCCTGATTTACATTATGATAAATTTATTCCGACCCTAAAAAAGGAAAATTTGTTTTAAGATGAAAATGACGAATAATTAAATTTAACCTTTAGATATTGA	Hypothetical protein
																					9256	MINYFINFEELNFFICRRDSIPDHSIQTYETGFQLLSQGIMSGNEQIISSTYSLLNHITPVLLQSLKTETFDYWLAEQVFQFLEILSQIDVLFHDKLPNYLELLVLGTSIQSQIQQYCFLVLADFAHYINVALIYQLFNSVCFQLEDDIKQNSNIEMSYFLQKSIEFCDISGKQSSLAALCSEVINDFSFREGIQENMVVLLLKIGLVQNIKDIFQDCFENLILIAAEIDNEWEWIFVECFRLFIAYQMGENVIFKQHLKIAVEGIQNKDIRNEQLLYYVNSIE	ATGATCAATTATTTCATTAATTTTGAAGAACTCAACTTCTTTATTTGTAGACGTGATTCTATACCAGATCATTCAATATAGACTTATGAAACTGGGTTTTAGCTTTTAAGCTAAGGAATTATGAGTGGAAACGAATAAATTATTTCTAGCACGTATAGTTTGTTAAATCACATCACGCCTGTTCTACTTTAGTCATTAAAAACGGAGACGTTTGATTATTGGCTTGCAGAATAAGTATTTTAGTTTTTAGAGATTTTATCTCAAATTGATGTTTTGTTTCATGATAAATTACCGAATTATTTGGAACTCCTTGTGTTAGGAACTTCAATTTAAAGCTAAATATAACAATACTGCTTTTTAGTTTTAGCTGATTTTGCTCATTATATCAATGTAGCACTAATATATTAATTATTCAATTCTGTATGTTTTTAACTTGAAGATGATATTAAATAAAATTCGAATATAGAGATGTCCTATTTTTTGCAAAAATCTATTGAGTTTTGTGATATTTCTGGAAAACAAAGCAGTTTAGCTGCATTATGTAGCGAAGTCATAAACGATTTTTCGTTCAGGGAAGGAATTTAAGAAAATATGGTTGTTTTGCTTTTAAAAATTGGATTGGTATAAAATATAAAAGATATATTTTAAGACTGTTTTGAGAATTTAATATTAATAGCCGCTGAAATTGATAATGAGTGGGAGTGGATATTTGTAGAATGCTTTAGGCTTTTTATTGCTTATTAAATGGGAGAAAACGTCATTTTTAAATAACATCTGAAAATAGCTGTTGAAGGAATATAAAATAAGGATATTAGAAATGAATAATTATTATATTATGTTAATAGTATTGAGTGA	Hypothetical protein
																					9257	MQSASRSQGNRKFIASQHRIASQVNKIRSYEQVLQKIEMIKPNSSHFLSLQKRSISPQLFTNFSQTISKQLDIEKFDLKDTQQFSFKVQTENWWYDFQSVKFNRLPFNKVDVALLLKNYELLFMDSKTEIKRKKNHFVIRQTDDILYLNNKNIISNSESLFGAPYIKSLNNLFYFSQRTDKFKIQQCYMNQIQIINDMMLILNHALRIAKKMYRFKQEGTNLPLLQ	ATGCAATCTGCTTCACGAAGTTAAGGAAATAGAAAATTTATAGCATCACAACATCGAATAGCTAGCTAAGTAAATAAAATACGATCTTATGAGTAAGTTTTATAAAAAATTGAAATGATTAAGCCTAATTCTTCTCATTTCTTATCATTGTAAAAACGATCAATTTCACCATAGTTATTCACTAATTTCAGCTAGACAATATCAAAACAATTAGATATTGAAAAATTTGATCTAAAAGATACCTAATAATTTAGCTTTAAAGTATAGACAGAAAATTGGTGGTATGATTTCTAATCAGTAAAATTTAACAGGTTACCGTTTAATAAAGTAGATGTAGCATTACTACTTAAAAATTATGAATTACTTTTTATGGATTCTAAAACTGAAATCAAACGCAAAAAGAATCATTTTGTAATACGATAGACAGATGATATTCTTTATTTAAATAATAAAAATATTATTTCAAACAGTGAATCACTTTTTGGAGCGCCATATATAAAATCTTTGAATAATTTATTCTATTTTTCGCAACGAACGGATAAATTTAAAATTCAATAATGTTATATGAACTAGATATAAATTATAAATGATATGATGTTAATTTTAAATCACGCTTTAAGGATAGCTAAAAAAATGTACAGATTTAAATAAGAAGGTACTAATTTACCATTACTTTAATGA	Hypothetical protein
																					9258	MDITSLFIENLQNVSLQLTENNINSVYNNLLVSVQKAQYIQQLGQQDLLQQINQFSSLITQSSNIVSKHVKTLSYIQQKVFKQQKLLILPLISNLQEQIQKITSINHYEPQVQLQSQQETVEISTTALQLQEKPSQNMYQINNILRQIQNTQKITNAAIQSQGESLWRVGDNLDTAEKFLDRANGKFQSALKNVKGYWKILLIVFLFVFIYVIGKALVKKL	ATGGATATTACTTCTCTATTTATTGAAAACCTTCAAAATGTAAGCTTACAACTAACTGAAAACAATATCAACAGTGTTTATAATAATTTACTTGTATCTGTATAAAAAGCGTAATATATACAATAATTAGGGTAATAAGATCTACTGTAATAAATTAATTAATTTTCATCCCTTATTACATAATCCTCTAATATTGTATCTAAACATGTTAAAACACTAAGTTATATACAATAGAAAGTATTTAAGTAATAAAAGCTGCTCATTTTGCCACTTATTTCTAATCTATAAGAGTAGATTTAAAAAATTACATCTATTAATCATTATGAACCTTAGGTATAATTATAAAGTTAATAAGAAACCGTTGAGATTTCAACTACTGCTCTTTAATTATAAGAGAAGCCTTCTTAAAACATGTATTAAATTAATAATATTTTAAGATAAATATAAAATACACAAAAAATAACAAATGCCGCAATTTAATCTTAAGGGGAGAGTTTATGGAGAGTAGGTGACAATTTAGATACTGCTGAAAAATTTTTAGATAGGGCAAATGGTAAATTCTAATCAGCACTGAAAAATGTGAAAGGATATTGGAAAATATTACTAATTGTATTCTTATTTGTCTTTATTTATGTTATTGGCAAGGCTTTAGTTAAAAAGCTGTGA	Hypothetical protein
																					9259	MNPAFIKEDWLTPLLNDIQIKILCANDISEPLPNTQIFHIQKITTGKAFAEQVIRHSISRTHFLIIYDNDGISAPLLWFQFLYFGHALNNLSIIKGGYKSWQGAKGHLIRPKSGSSSSYSATPQIQMRIRKDELIEFCRQLQDSVIVSKIAGKYPIPSQRKPKFSQLIDCRDCSENIFPGAINISWSIFIIDDITVPNIAIFDEKKVNVEQGIIIVGDTMDHCAIVAFNAYLRCGEIDKIQIYFENIQDLMGTFLTDNTFQYQTSE	ATGAATCCTGCTTTCATCAAAGAAGACTGGCTTACACCATTATTAAATGATATTTAAATAAAAATTCTATGTGCAAATGATATTTCTGAACCTTTACCAAACACATAAATATTTCATATCTAAAAAATAACCACTGGGAAAGCGTTTGCAGAGTAAGTTATAAGGCATAGTATTTCAAGAACACATTTTCTCATTATTTATGATAATGATGGAATTTCTGCACCTTTACTATGGTTTTAGTTCCTTTACTTTGGGCATGCTCTTAATAATTTATCTATAATAAAGGGTGGATATAAGTCATGGTAGGGTGCAAAAGGACATCTCATTCGCCCCAAGTCTGGCTCTTCTTCTAGCTATTCTGCCACTCCATAAATATAAATGAGAATTAGGAAAGATGAACTAATTGAATTTTGTAGGTAACTTCAAGATAGTGTAATAGTATCAAAAATAGCTGGAAAATATCCAATTCCATCTTAAAGAAAACCAAAATTTTCATAATTAATAGATTGCCGAGACTGTTCTGAAAATATTTTCCCTGGGGCTATAAACATATCATGGAGTATTTTTATTATTGACGATATAACCGTTCCAAATATAGCTATATTTGATGAAAAAAAAGTTAATGTTGAGTAAGGCATAATTATAGTAGGAGATACTATGGATCATTGCGCTATTGTTGCATTTAATGCATACTTAAGATGTGGTGAAATAGATAAGATATAAATATATTTTGAGAATATTTAAGACTTAATGGGAACTTTTTTAACAGACAATACATTCCAATATTAGACTTCTGAATGA	hypothetical protein
																					9260	MNKRSPYHVTDDHFKQTFSISTKLNILDWMAQDSKRTSYQASKYFNINSKTIRNWKKQEPILRRVRDPDTVLRVSKHQKFQQQDLIITPSNSLKSSEVDIDKQQESFTAQQCAANQSINITADLASLLEAMLRNQ	ATGAACAAAAGATCTCCATATCATGTTACAGACGATCACTTTAAATAAACATTTTCTATATCCACAAAATTAAATATTTTAGATTGGATGGCATAAGATAGTAAAAGAACATCATATCAAGCATCTAAATATTTTAATATTAATTCAAAGACAATTAGAAATTGGAAAAAGTAAGAGCCTATACTACGTAGAGTAAGAGATCCAGATACAGTTCTGAGAGTCTCTAAACATCAGAAATTTTAATAATAAGACCTTATTATAACTCCATCTAATAGTTTAAAGTCATCTGAAGTTGATATTGATAAATAATAAGAAAGTTTTACAGCCTAATAATGCGCAGCAAATCAATCAATTAATATTACAGCCGATTTAGCTAGCTTATTAGAAGCTATGCTAAGAAATTAGTGA	hypothetical protein
																					9261	MSTKFNLAFNQDRKYILNQGSQAVDAMSEKDYQMYIPDRKYNVQRKAEFQKLEQIHQSMFTLDSLKHSTIIFTDIPTKIDPVLTEKCYQLDELFPNVRISKQGKIRKASPLMIASQLRQRNRNKQQ	ATGTCAACCAAATTTAATTTGGCATTTAATTAAGATAGGAAATACATTCTAAATCAAGGATCATAGGCTGTTGATGCGATGTCTGAAAAAGACTACTAAATGTACATACCTGATAGAAAATATAATGTACAACGAAAAGCAGAATTTTAGAAATTGGAGTAAATTCATCAAAGTATGTTCACTTTAGATAGTTTAAAACACTCTACCATAATATTTACAGATATACCTACAAAGATTGATCCAGTTTTAACCGAAAAATGTTATTAATTAGATGAACTATTTCCAAATGTACGAATAAGTAAATAGGGAAAAATTAGAAAAGCTAGTCCATTAATGATTGCCAGCTAGCTTCGATAGAGGAATCGAAATAAATAATAGTGA	Hypothetical protein
																					9262	MQWNDIIELPLYVITNVDNLMEHLGLTTEDRNIAQKVSDMALVLLGYEQYKPSTFKENVQQKVLFSNNELIELFFNFVRNPMLKSSEMVQLADKMNLPIRSVKGWFYNKRSDLKEGKLTIPPLVQEEIGVEIVIKLLEAFQTK	ATGTAATGGAATGATATCATAGAGTTACCACTCTATGTAATCACAAATGTAGATAATTTGATGGAGCATTTAGGGCTCACAACTGAGGATAGAAACATAGCATAAAAAGTTTCGGATATGGCATTAGTGCTATTGGGATATGAATAATATAAACCTAGCACATTTAAAGAAAATGTGTAGTAGAAAGTACTATTTAGCAACAATGAGCTAATTGAACTGTTTTTTAATTTTGTAAGAAATCCTATGTTAAAAAGTTCAGAAATGGTTCAACTTGCTGATAAAATGAATTTACCAATTCGTTCAGTGAAAGGCTGGTTCTATAACAAACGCTCAGACCTAAAAGAGGGAAAATTAACTATTCCTCCTCTTGTCTAAGAAGAAATTGGAGTTGAAATTGTCATTAAACTATTGGAGGCATTTTAAACCAAGTGA	Homeobox domain-containing protein
																					9263	MAYNVKITIPKTFEENEQFLKQKLEEEYPNNTTELMIAASYGDLFTCQKRIKEAGKTNSAGNTALMYACGSGRLPVIQLLIEKEDIRLRNIKGASGVDMAFMARRFEACSFLETYCIQHNYHELKPVIRSTKQGEQQAVQKLKSDYQLEASDMYPESTNSVNQHKQLQTLKCNCGTIISKQYKFCTGCGKKQ	ATGGCTTATAATGTAAAAATCACTATACCTAAGACCTTTGAAGAAAACGAATAATTTTTAAAATAAAAGCTTGAAGAAGAATATCCTAACAATACCACAGAGCTAATGATAGCCGCTTCATATGGTGATCTATTTACTTGTTAAAAACGGATTAAAGAAGCTGGAAAGACAAATTCAGCAGGTAATACAGCACTGATGTATGCATGCGGTTCAGGTAGATTACCTGTTATTTAACTGCTAATTGAGAAAGAAGATATTAGGCTCAGAAACATAAAAGGTGCCTCTGGTGTGGATATGGCGTTCATGGCTAGGCGTTTCGAAGCATGTAGCTTCTTAGAAACATACTGTATTCAACATAACTACCATGAGTTAAAACCTGTTATTAGATCAACAAAGTAAGGCGAACAATAAGCGGTCTAAAAGCTTAAATCGGATTATTAATTAGAAGCTAGTGATATGTATCCTGAGAGCACAAATTCTGTCAATTAGCATAAGTAATTACAAACTTTAAAATGTAATTGTGGTACAATAATTTCAAAATAGTATAAATTCTGCACTGGGTGCGGAAAAAAATAATGA	Ankyrin repeat-containing protein	Protein 21.1
																					9264	MSSSSFASVSIEQFQQTCSPLQNPFFKTITTCCQVEFHLENCKFKGNISRPLDNLNFTQITFNQFILQAKINSGFHQIGTMRCENLSDIYFDETQKIVLLPQKYNLRMFSSDVLCDQEKVVFVLEAN	ATGTCCTCTTCGTCATTTGCATCTGTGTCAATAGAATAATTTTAGTAAACTTGTTCTCCATTACAGAATCCCTTTTTTAAAACAATTACTACATGTTGTTAAGTAGAGTTTCATTTGGAAAACTGTAAATTTAAAGGGAATATATCAAGACCTTTGGATAATTTAAATTTTACTTAAATAACATTTAATTAATTTATATTATAGGCTAAAATAAATTCAGGGTTCCATCAAATAGGGACAATGCGATGTGAAAATTTATCAGACATTTACTTTGATGAAACATAGAAAATTGTATTACTTCCTTAAAAATATAATCTAAGAATGTTTTCAAGTGATGTTTTGTGCGACCAAGAAAAAGTTGTTTTTGTATTGGAAGCCAACTGA	Hypothetical protein
																					9265	MTIDILSQEHIVQVDLTIYSLTNSKTIDSPDYIYQSNEQLVLSREAFQSYTQLHAAIQAASEASYLRQQFFRIALAENFREQEFLHQEELPNLDFSQTIHLALVRYSKHQTAQLRPRLSGEELQLLEQVQRFKKIVIQPPRKLPKYLKKSTQIISTCPFTVVDALARVRRVISGNEAVLWKTAQYHWAGLITIKEIQMMDERGLQEYIYSGGDTKGEELIAVDVPEKYVAKIQQYIGSLYEE	ATGACAATTGATATATTATCCCAAGAACATATTGTTCAAGTGGATCTAACTATTTATTCGCTAACAAATTCTAAGACAATAGATTCTCCAGATTATATTTATTAATCGAATGAATAACTTGTTTTATCTAGAGAAGCATTTTAATCCTATACTTAACTTCATGCTGCAATTCAGGCCGCATCAGAAGCCAGTTATCTTAGATAATAATTTTTTAGAATTGCCCTAGCAGAAAATTTTAGAGAGTAAGAGTTTTTACACTAAGAAGAGCTACCGAATTTAGATTTTTCATAAACTATTCACTTAGCATTAGTCCGTTACTCTAAGCACTAAACAGCTTAATTGAGACCAAGGTTATCTGGGGAAGAATTATAGCTATTGGAATAAGTCCAACGTTTTAAAAAAATTGTTATACAACCCCCTAGAAAATTACCTAAATATCTTAAAAAATCAACATAAATTATATCAACATGTCCTTTTACAGTAGTTGATGCATTAGCTAGAGTTAGACGAGTAATTAGTGGGAATGAAGCAGTTCTATGGAAAACTGCCTAATATCATTGGGCTGGGTTAATTACAATTAAAGAAATTTAAATGATGGATGAGCGTGGTTTATAAGAGTATATTTATAGTGGAGGTGATACTAAAGGAGAAGAGTTAATAGCTGTGGATGTTCCAGAAAAATATGTGGCTAAAATTTAATAATATATTGGATCATTATATGAAGAGTGA	hypothetical protein
																					9266	MDVQKLQSFLHTDIQFYALNNHKRKYGKLIEYNDEKLTIQYKGLIGIINKEFWIKDIKQLQQISQQSKSNSENFIDIEIANVINDKNNIKKEIAYYDLDKYDNIKLNLKVPKNYNQFEVNEKLTGKKSDYNFSKYTINIGDQKNQGQQLRKNENYIENPNLQVAPINLEEPQAKCDTIAEMKSNFKRNLNLSNQTDTKITEVVELVDVKAKYSISGQKTELQMELTVQKQVNLKENQPVFKTQQAEPIPPPVQIRYAEKQNSYSLK	ATGGATGTCTAAAAACTTTAATCATTTCTACATACAGACATCTAATTTTATGCACTTAATAACCATAAAAGAAAATATGGAAAATTGATAGAATATAATGATGAGAAATTAACAATTTAATATAAAGGACTCATTGGTATTATTAATAAGGAATTCTGGATAAAAGACATAAAATAATTATAGTAAATTAGCCAATAATCTAAAAGTAATTCTGAAAACTTCATAGATATAGAAATAGCTAATGTTATTAATGATAAAAATAACATAAAAAAAGAGATAGCCTATTATGACTTAGATAAGTATGATAATATAAAATTGAACTTAAAGGTACCCAAAAATTATAATCAGTTTGAAGTTAACGAAAAACTCACTGGTAAAAAATCCGACTATAACTTTTCAAAATATACGATTAACATTGGTGATTAAAAAAATCAGGGATAATAGCTAAGAAAAAATGAGAACTATATTGAAAATCCAAACTTATAAGTAGCTCCAATAAATTTAGAAGAGCCATAAGCTAAATGTGATACTATAGCAGAAATGAAAAGTAATTTTAAACGCAACCTTAATTTATCAAATTAAACAGATACAAAAATAACTGAAGTCGTTGAATTAGTTGACGTAAAGGCAAAGTATAGTATTTCAGGATAAAAAACTGAATTATAAATGGAATTAACTGTTTAAAAATAAGTAAATTTGAAAGAAAATTAACCTGTTTTCAAAACTTAATAAGCTGAACCAATTCCTCCACCAGTATAAATAAGGTATGCAGAAAAGTAAAATTCATATTCTTTGAAGTGA	Hypothetical protein
																					9267	MPPMFVQQNNNPQFQTPAQQTIILNKKVKQQVYSKSLAFPTTDRSNYNPGAQSVQYGYNSKQIELNLHQKCDSQLLKPKVSMDFDTVSSIYQVEDLQQFEKQKLMRNTFLSSIIDKSDNESVMSSFSAFKTLQE	ATGCCTCCCATGTTTGTACAGTAGAATAATAACCCTCAATTTTAGACACCTGCTCAATAAACAATTATATTGAATAAGAAAGTTAAGTAATAAGTATATTCGAAGTCACTAGCATTTCCCACAACTGATCGTTCAAATTATAATCCAGGAGCATAATCAGTCTAGTATGGATATAATTCCAAGCAAATAGAATTAAATTTACATTAAAAATGTGATTCATAATTATTGAAGCCAAAGGTTTCAATGGATTTTGATACAGTATCATCAATTTACTAAGTGGAGGATTTATAATAATTTGAAAAACAAAAACTAATGAGAAATACATTTTTATCATCAATAATTGATAAAAGTGACAACGAAAGTGTAATGAGCAGTTTCAGTGCATTCAAAACTTTGTAAGAATGA	Hypothetical protein
																					9268	MPDFNALQPPSVLPFSHTPPEQLNHTFSQIIDQASIHTATARKLLLDLPNQHPGLASCAQYWIFCVKFELCASSFGLATERLNQAFSHKAQPVETLKQTQKYLNQIAIKSDFAAEILPKIEKNQVFQQSQTLMKKGAEYVENIKEDMSEYYQGREQQEKYVFEQDGREIVQILGSVGGSVEEFIGYE	ATGCCTGACTTTAATGCTTTGTAGCCTCCAAGTGTTTTGCCATTTTCCCATACACCACCTGAATAACTTAACCATACTTTTTCCTAGATTATTGATTAGGCTTCTATACATACAGCTACTGCTAGAAAATTATTACTAGATCTTCCAAACTAACATCCTGGTCTAGCATCCTGTGCCTAATATTGGATCTTCTGTGTGAAATTTGAGTTATGTGCATCATCTTTTGGTCTCGCAACTGAGCGTCTAAATCAAGCATTTTCACACAAAGCGCAACCTGTTGAAACTTTGAAATAGACTCAGAAGTATCTCAATTAAATAGCCATAAAAAGCGATTTTGCAGCAGAAATTCTACCGAAAATCGAAAAAAATTAAGTTTTTTAATAAAGTTAAACACTAATGAAAAAAGGAGCAGAATATGTTGAGAATATTAAAGAAGATATGTCTGAATACTATTAAGGAAGAGAATAACAGGAAAAATACGTATTTGAGTAAGATGGGCGGGAAATTGTATAGATTTTAGGTAGTGTTGGCGGCAGTGTAGAGGAATTTATTGGCTACGAGTGA	hypothetical protein
																					9269	MDFIFDILGQDIVDLPASRALHFQEITPKYNFYSIEEANLHCFTKQITQLREVYTSKHDILLYQAAQLDISIFAFLISAQQDTSQFQKLFVKLLVLIHLQIKDISEYLHQQVNFLSNDSFKDLTFYLLNDPNYNVDNQSIKQLMSFKKYFKTLNSQILFFYQQAECQPIKSDFVQSLESGILKDLRASISAIIISQEAGLQQGMKMIFNINNYDLKLAILGEILFRFQQKEKLQLLNDIFDQKLTGLDSDYQDLEFFLPFINKESMYNLSPTRHVKETLKLYLQNILQIDEFALPFSQFIFAVFPETFQ	ATGGATTTTATTTTTGATATCTTAGGTTAAGATATTGTTGATTTACCAGCCTCTAGAGCACTTCATTTTTAGGAAATTACACCTAAATATAATTTTTATAGTATTGAAGAAGCCAATTTACATTGCTTTACAAAGTAAATTACACAGTTACGGGAAGTATACACAAGTAAGCATGATATATTATTATATTAAGCAGCCTAATTAGATATAAGCATATTTGCCTTCCTTATTTCAGCATAATAAGATACTTCTTAGTTTCAAAAGCTTTTTGTAAAACTATTAGTATTGATTCATTTATAAATAAAGGATATATCAGAATATCTACATTAATAGGTTAACTTTCTTAGCAATGATTCATTTAAAGACCTTACTTTTTATTTATTAAATGATCCAAATTATAATGTTGATAATTAGTCTATTAAACAGCTTATGAGTTTTAAGAAATATTTTAAAACACTAAATTCTTAAATATTATTTTTCTACTAATAAGCAGAGTGTTAGCCAATTAAATCTGACTTTGTCTAGAGTCTGGAGTCAGGCATCCTTAAAGATTTGCGAGCATCAATCTCTGCTATAATTATATCTCAAGAGGCCGGATTGTAGTAGGGTATGAAAATGATTTTCAATATTAATAATTACGACCTTAAATTGGCGATACTGGGTGAAATCCTTTTCAGGTTCTAGCAAAAAGAAAAACTATAACTCTTAAATGATATTTTTGATTAAAAACTTACTGGATTAGATAGCGATTATTAAGATTTAGAATTTTTTTTGCCATTTATTAATAAAGAATCAATGTATAACCTTTCACCGACAAGACATGTAAAAGAGACTCTAAAACTTTACTTGTAAAATATTTTATAAATTGACGAATTTGCTCTACCATTTTCTTAATTTATTTTTGCTGTTTTCCCTGAAACTTTTTAGTGA	Hypothetical protein
																					9270	MQLQRHHISQTLNFKGSQLLTPPSEYFNSHKNLIKPLAYYIDAPSSFDSTIVIIDQKQQFSTVIAISHSLIYKVKNIQLPDPYDPIQALALLHPRDSYIQLLRKTTDQRYSCKKQQNQAIRNISINGELFQYLQKASDYCQKIMDNHKVCVEGDFSFIFTDNLFSYENHTVTIEREQKLNRVILIRTDGEQATQQMINEKQIDGTLFIININIIEDNLAQIFVYFSGIKEREAFPYCEEKHYKGVKIDIEFINWLKLKIINCDLLYQTNDFAIDNIAAVASNSMEMQFLNSFRERQ	ATGCAACTACAAAGACATCATATTTCTTAAACCTTGAATTTCAAGGGTTCCCAGCTACTTACTCCTCCTAGTGAGTATTTTAACTCCCATAAGAATCTTATTAAGCCATTAGCATATTATATAGATGCTCCTTCATCTTTTGATTCTACTATTGTTATAATAGATTAAAAATAACAGTTTTCAACAGTTATAGCTATTTCCCATTCATTAATATACAAAGTTAAAAATATTTAACTTCCAGATCCATATGATCCGATTTAAGCATTGGCCCTTTTGCATCCTAGGGACTCGTATATTTAATTATTAAGAAAAACAACTGATTAGCGATATTCATGTAAGAAATAATAAAATTAAGCCATTCGCAATATTTCTATAAACGGTGAGCTTTTTTAATATCTTTAGAAAGCCAGTGATTATTGTCAAAAAATCATGGACAATCATAAGGTATGCGTTGAAGGGGATTTTTCATTTATTTTCACAGATAACTTGTTTTCATATGAAAATCATACTGTTACAATAGAAAGAGAATAAAAACTTAATCGCGTTATTCTTATTAGGACGGATGGAGAATAAGCAACCCAGTAAATGATTAATGAAAAATAAATAGATGGGACATTATTTATCATTAATATCAATATTATAGAAGATAATTTAGCTTAAATTTTTGTTTATTTTAGTGGGATCAAAGAAAGAGAAGCTTTTCCTTATTGCGAAGAAAAACACTATAAAGGAGTTAAAATAGATATAGAGTTTATAAATTGGTTAAAGTTAAAGATCATTAATTGTGATTTACTATATTAAACTAACGACTTCGCAATTGATAATATCGCTGCTGTAGCTAGTAACAGTATGGAAATGTAGTTTTTAAATTCATTCAGAGAGAGATAATGA	Hypothetical protein
																					9271	MHTSSQSKRSASQLRSNSIGRQLQSKILTYTQNNTQQRRNDLEQQIKNLKSKYQGESLIESQTLVQDDGLSLDYLQQQKQCIDNVQLGIDISQIGEVQQSPNPHQTLTQDQLSVFQNHSVMPQQQGQTQHDILISAGQEDIFSCLKSQMNQLQSQLDQQNTRSQESQNENQMQKRIIESLKLEIAQLRAQKRCIQDNYSTVMRQRHDEQQQVARLLQGTMADADLVTIQRIMFNGDTEPQNHAKNSAIQLSAIDASAQLLTQVELSNKVKELESIIQQQNELIQQKNQEMDQMKKHISAAVQALNVK	ATGCATACATCATCATAGTCAAAAAGATCTGCATCTTAACTACGCTCAAATTCTATAGGTCGTCAGCTTTAGTCTAAAATTTTAACATATACATAAAATAATACTTAACAGCGGCGTAACGATTTAGAATAATAAATAAAGAATCTTAAATCAAAATATCAAGGTGAATCTCTGATAGAATCTTAGACACTCGTATAAGATGATGGGTTAAGTTTAGATTATTTGTAATAGTAAAAATAATGCATAGACAATGTTTAATTAGGTATTGATATTTCCTAAATTGGAGAAGTTCAATAGTCGCCAAACCCTCATTAAACTCTTACATAGGACCAATTATCTGTTTTTTAAAATCATTCAGTTATGCCTTAATAATAAGGGTAGACATAGCATGATATTCTCATATCTGCTGGTTAAGAAGATATTTTTTCTTGTCTTAAATCTTAGATGAATTAACTCTAATCGTAGTTAGATTAATAAAACACAAGATCTTAAGAAAGTTAAAATGAAAACTAGATGTAGAAGAGAATAATTGAATCATTAAAGTTGGAAATTGCGCAATTGAGAGCTTAGAAAAGATGTATTTAAGATAATTACAGTACAGTCATGAGATAACGTCATGATGAATAACAATAGGTTGCTAGGTTATTGTAGGGTACCATGGCTGATGCTGATTTGGTTACTATATAAAGAATTATGTTTAATGGTGATACTGAACCATAAAATCATGCTAAAAACTCTGCTATTTAATTATCAGCAATTGATGCTAGTGCCTAACTACTCACTTAAGTTGAATTAAGCAACAAAGTTAAAGAGTTGGAATCTATTATCTAACAGTAAAATGAATTAATTTAACAGAAGAATTAAGAGATGGACTAAATGAAAAAACATATTTCAGCTGCTGTATAAGCACTAAATGTTAAGTGA	Hypothetical protein
																					9272	MIKSDKSTIYSYTITWINGIQYGIFLQLYNQIFLQRYLFNQDISYTVDMFLSIFHILGQFVGSLMLPSITKFYSKPYIVIFSFILSSLLSFSVFLFPINPLHLAFQKLIQGGLIQIQITLQPIIISAQYPKSDKNISLQFQTSILVSIFFCSLCNLLIVKYYLHYKFMLVLHSLLTAFLVVFNTKLRQVEIDEGLSDFSLFHCFKYQTIEFKKGATIAVLLGSVQQLTGLAAFDSNQYDFLQQTMNKSYHIIYIVLYFQVIDVLSMIFSQKINICKKKQYLLSILGISIINFISGTYIFLGIYSVNRFICMRSIFLFFNQLGPSGLYYFLCSELFPQKQKEIYYSISMIVKRLLSLVIIMLFRLLYSYQFLCYFFYSFVCFLELFVIKKVFKQQQKSNFDEEKIHV	ATGATTAAATCTGATAAGTCTACTATTTATTCATATACTATTACCTGGATTAATGGGATCTAATATGGAATATTTTTGTAATTATATAACTAAATATTTCTCTAACGCTACCTATTTAACTAAGATATTTCATATACAGTTGATATGTTCCTTTCTATATTCCATATATTGGGTTAATTTGTTGGTTCTTTGATGTTACCTAGTATTACTAAATTTTATTCAAAACCATATATAGTTATTTTTTCATTTATTCTTTCATCACTGTTATCATTTTCAGTTTTTCTTTTCCCTATAAATCCATTACATCTTGCCTTTTAAAAATTAATTTAAGGTGGTCTCATTCAAATTTAAATAACGTTGCAGCCTATAATAATATCTGCATAATATCCAAAATCTGACAAAAATATATCACTATAGTTTTAAACTTCGATTTTAGTTTCGATTTTTTTTTGCTCATTATGCAATCTATTAATAGTAAAATATTACTTACACTATAAATTTATGTTAGTACTACATTCACTGTTGACAGCATTTTTAGTAGTTTTTAATACTAAACTTAGATAAGTCGAAATTGATGAGGGCTTATCGGATTTTTCACTCTTTCATTGTTTTAAATACTAAACTATAGAATTTAAAAAAGGTGCTACTATTGCTGTTTTATTAGGATCAGTTTAATAGTTAACAGGCTTGGCAGCTTTTGATAGTAACCAATATGACTTTTTATAATAGACTATGAATAAATCGTATCACATTATTTATATAGTATTGTATTTTTAAGTAATAGATGTTTTATCAATGATATTTTCTTAGAAAATAAATATTTGTAAGAAGAAATAATACCTTTTAAGCATATTAGGAATATCTATAATTAATTTTATATCTGGTACATATATATTTCTAGGTATTTATAGCGTTAATAGATTTATTTGTATGAGAAGTATTTTCTTATTCTTCAATCAACTTGGCCCGTCTGGTCTTTATTATTTTTTGTGTTCCGAATTATTTCCTTAAAAATAAAAAGAAATTTATTATTCAATATCTATGATTGTAAAACGTTTACTTTCGTTAGTTATTATTATGCTTTTTCGCCTTCTCTATAGTTATTAATTTTTGTGTTACTTTTTTTATTCTTTTGTATGCTTCCTTGAGTTGTTTGTAATTAAAAAGGTATTTAAGTAATAATAAAAGTCAAATTTTGATGAAGAGAAAATACACGTTTGA	Sugar (and other) transporter family protein
																					9273	MGSKQILSTFTKQLLLTLQRKQSCHSLFEQSNNSVLISLFVQIFQVILVIALSITVASSNIDGYRGYPISTTYTYFLFMFNVTIMLSAQLAFFNKTSLGFYLDLSLFVLAFIHFVVYLYGYSLTYLILMSIFFILALVRFIFGICYEVYKAKQSSQQQRLI	ATGGGTTCAAAGTAAATATTATCAACTTTTACAAAATAGCTTTTATTAACACTTTAACGTAAATAATCATGTCATTCACTTTTTGAACAATCTAATAATAGTGTTTTAATTAGCTTGTTTGTATAAATATTTTAAGTTATTTTAGTAATTGCCCTTTCTATAACTGTAGCTTCATCCAATATCGATGGGTATAGAGGATATCCGATTTCTACCACCTATACATATTTTTTATTCATGTTTAATGTTACCATAATGCTTTCTGCATAGTTAGCTTTTTTTAACAAAACATCTTTGGGCTTCTACCTTGATTTATCTTTATTTGTATTGGCTTTTATTCATTTTGTAGTTTATCTTTATGGTTATTCGCTTACATATTTGATTCTTATGTCTATCTTTTTTATTTTAGCTTTGGTGAGATTTATATTTGGGATTTGTTATGAGGTTTATAAAGCGAAATAAAGTTCATAATAATAAAGACTTATTTGA	Transmembrane domain-containing protein
																					9274	MQITSKINQFKESHDPTILFDYIISLSAKQQLDCWLNPLIPAIFVSSALNRFNNTFITLYQLNKELTPKFLSLKLHIMAFSLLNASISGELRIEILTFLTLFEDLGIDSITAGLLAIQTFNIQEVQLGILLIKQSQNCIHSDMKKEILQCLTAIIQKTPQLDAESMKNLLELIQNLK	ATGTAGATTACGTCAAAAATAAATTAATTCAAAGAGTCACATGATCCTACTATTTTATTTGACTATATTATAAGTTTATCTGCTAAATAGTAACTTGATTGCTGGCTAAATCCGTTAATACCTGCAATATTTGTATCGTCAGCTTTAAACAGATTCAATAACACATTTATTACATTGTATTAGCTAAATAAAGAACTTACTCCAAAGTTTTTATCACTAAAACTTCACATTATGGCATTTTCTTTACTAAATGCTTCTATTTCTGGAGAGTTACGAATTGAAATTTTAACATTCTTGACATTATTTGAAGATCTTGGAATTGACTCAATCACCGCAGGCTTGCTAGCTATCTAAACATTTAACATACAAGAAGTATAATTAGGTATACTGCTTATAAAATAGTCTTAAAATTGTATTCATTCCGACATGAAAAAGGAAATACTTTAATGTCTCACAGCAATAATTTAAAAAACTCCTTAGTTAGATGCTGAATCAATGAAAAATTTACTTGAATTAATATAAAATTTAAAGTGA	Hypothetical protein
																					9275	MSQTKTLFDMMKDIRQNISSKKNSSLNFSQLSKSSMSYQAPQFNAIDLQASQLQKSKVEEELETQIIDLELENRVTQTNLNKFIDHVNDHMKKLSDATISMQTEVETLRAENKLLTDYIMKNGIPTHQCTNQKGCDCCYSGQCYQPCDCCLECNCNDQPVEESFCDEQESNCGCEEFEEEDDECECQGCDQCQ	ATGTCCCAAACCAAAACTCTTTTCGATATGATGAAAGATATTAGGTAGAATATATCTAGCAAGAAAAATAGTTCCTTGAACTTTTCATAATTGTCGAAATCATCAATGAGTTACTAAGCACCATAATTTAACGCTATTGATCTTTAGGCATCGTAGCTTCAAAAATCTAAAGTTGAAGAGGAACTTGAAACACAAATTATTGATCTTGAATTAGAGAATAGAGTTACTCAGACAAACCTTAATAAGTTCATTGATCATGTCAATGATCATATGAAAAAGCTATCTGATGCTACTATTTCAATGCAAACTGAGGTTGAAACTCTTCGTGCGGAAAACAAGCTTTTAACTGATTATATTATGAAAAATGGTATTCCAACTCATTAATGTACTAATTAAAAAGGTTGCGACTGTTGCTATAGTGGCCAATGCTACTAACCTTGTGACTGCTGCCTCGAGTGCAACTGCAACGATCAACCAGTTGAAGAAAGTTTTTGTGATGAATAAGAATCTAATTGCGGATGTGAAGAATTCGAAGAAGAAGACGATGAATGTGAATGCCAAGGCTGCGACTAATGTTAATGA	Hypothetical protein
																					9276	MSDQKPENEFANKTKDFFSKFSKSTKDGFQKFGEQTKQTFQEVGQKVKESKIDEKFKDFGNDLKTKTTTLFKPKNSEKLFGIDLKVLLNAENCSVPIFIQNAQKIIQQRAKTIGIFRTSPDFGSLQAAIKSLEANHGLSLESMPTEVICSLIKQFLRQLEVKVLDETIVKEISLSKNSEFVVQKLVENVDLERFILLIFVLQILECVNLESSVNMMNANNLAIIFAPNLLAEEVGGNFQYIETVEWLICNYGEIKSVMAKMEFVVNPEQVLSDYKWGKK	ATGTCTGACTAGAAGCCAGAAAATGAATTCGCTAATAAAACCAAAGATTTCTTCTCTAAATTTAGTAAAAGTACCAAAGATGGATTCCAAAAGTTTGGAGAATAGACAAAGTAAACTTTCTAAGAAGTTGGTTAGAAAGTTAAAGAATCTAAAATTGATGAAAAATTTAAAGACTTTGGAAATGATCTTAAGACAAAAACTACGACACTGTTTAAGCCTAAAAATTCTGAAAAGCTGTTTGGTATAGATCTTAAAGTACTTCTAAATGCAGAAAACTGTTCTGTCCCAATCTTCATTTAGAATGCATAAAAAATAATTCAATAACGAGCTAAGACGATCGGAATTTTCAGAACATCGCCAGACTTTGGCTCACTACAAGCAGCAATAAAGTCTCTCGAAGCCAACCATGGGTTATCACTCGAATCGATGCCAACAGAGGTCATTTGTTCACTTATTAAGTAGTTTTTAAGATAGTTAGAAGTGAAAGTCTTGGATGAAACTATAGTTAAAGAGATATCATTAAGTAAAAATTCTGAATTTGTGGTATAAAAGCTCGTTGAAAACGTTGATTTAGAGCGTTTTATTTTACTAATTTTTGTGCTATAAATTTTAGAGTGTGTTAACTTGGAAAGTAGTGTGAACATGATGAATGCTAATAACTTAGCTATTATTTTTGCTCCTAACTTACTTGCTGAAGAAGTTGGAGGTAACTTTTAATATATAGAGACTGTTGAGTGGTTGATCTGTAATTATGGAGAAATTAAATCTGTGATGGCCAAAATGGAGTTTGTTGTGAATCCTGAGTAGGTGCTTTCTGACTATAAATGGGGTAAAAAGTGA	RhoGAP domain-containing protein
																					9277	MLHQDLGECPICCDPYTDISQAEFYFCPCKFQFCGMCKAQLLCCPNCRRIFDDYEEIIPNPFLRYSYKELNDLKVKNNRLVRLNHHLDGDLSAFGEIVQQICLGATTLILFKNQDDAMDFAKSVNGVIIKNVKYLAQIGFSSFCNSIVKRTECQVENCMYVHTWIPGELLYNKTQIKEMMIAGRVPFNFKCKTCDTVPPSLAKAIPMADRIGKFSPDVQSAIRSWALE	ATGCTGCATCAGGACTTGGGCGAATGCCCTATTTGCTGTGATCCATATACGGATATTAGCCAAGCAGAATTTTATTTTTGCCCTTGTAAGTTTTAATTTTGTGGAATGTGTAAAGCTTAGCTTTTATGTTGCCCTAATTGTCGTCGGATTTTTGATGATTATGAAGAAATTATACCTAATCCTTTTTTAAGATATAGTTATAAAGAATTAAATGATTTAAAAGTTAAAAATAATCGTCTTGTACGACTAAATCATCATTTAGATGGAGATTTATCCGCTTTTGGAGAGATTGTTTAATAAATTTGTTTAGGAGCCACAACTCTTATATTATTTAAGAACTAAGATGATGCAATGGATTTTGCTAAATCTGTGAATGGGGTAATTATCAAAAATGTAAAATATTTAGCATAAATTGGTTTTTCCTCTTTTTGCAACTCTATAGTAAAACGAACTGAGTGTTAAGTTGAGAATTGTATGTATGTTCACACATGGATTCCAGGGGAACTTTTGTATAACAAAACTTAAATCAAGGAAATGATGATAGCCGGGCGGGTGCCATTTAATTTCAAATGCAAAACCTGCGATACAGTACCGCCTAGCTTGGCGAAAGCAATACCTATGGCTGACAGGATCGGAAAGTTCAGCCCAGATGTTCAGTCTGCTATTCGCTCTTGGGCCCTGGAATGA	hypothetical protein	hypothetical protein
																					9278	MPKKNLKILLLGDSSVGKTSLMNSFINTDFTALYRPTIGADFLCKELQLGKTNVKLQIWDTAGQEQWFTSMGSAYYRGADCVILIYDICSAKTLQNLDQWRNDFLQNSGIQNIQKFPFIILGNKVDLIDQQTVSEARGRSFAESRGGNFKHFQVSAKNGEGVENAFRIGAEMALEVGGDGGEVEGEDFVIEAVEENEIAKGRGKGCC	ATGCCGAAAAAAAATCTAAAAATCCTCCTCCTAGGCGACTCGTCGGTGGGGAAAACCTCACTGATGAACTCATTCATTAACACCGATTTTACGGCGTTGTACCGCCCAACAATAGGCGCAGATTTCCTATGCAAGGAACTTTAGCTCGGCAAAACGAACGTAAAACTGCAGATCTGGGACACCGCTGGCCAGGAACAGTGGTTCACGTCAATGGGATCCGCCTACTACAGGGGAGCAGACTGTGTAATTTTGATATACGATATCTGCTCGGCCAAGACCCTTTAAAATCTTGACCAGTGGCGGAACGATTTCCTGTAGAATTCTGGCATCCAGAATATATAGAAGTTTCCATTCATAATTCTAGGAAATAAGGTCGACTTAATTGATCAGCAAACCGTATCAGAGGCGCGAGGCAGGAGTTTCGCAGAATCACGGGGAGGCAATTTCAAGCATTTTCAGGTTAGTGCAAAAAACGGAGAAGGAGTTGAAAATGCATTTCGAATTGGCGCTGAAATGGCTCTCGAGGTCGGCGGCGATGGCGGGGAAGTTGAGGGTGAAGATTTCGTTATTGAAGCAGTAGAGGAAAATGAAATTGCTAAAGGTAGGGGAAAGGGGTGCTGTTGA	Rab7 family GTPase	Rab1a
																					9279	MNLSDILTSSQSARIPYYNPFYTSFTSKFNKFSQTPSTTTTLTKIQLFITQAKKSKSLVDRFMYDEKCSLSNNFGLFSAVKQLQKTLQSALILLQATMSQHTYIESCEQANLSLEIVIQNMFHGFFEVESKFSTNFSVASNMIKFDHFSEQITLILDSLNVNEYQLNNADQYVHFLMKYIKNYVNQTDKLISELLVANNALQVDTKKLIDGVEIKYAGKITILEQEIERLKRLYSE	ATGAATCTATCTGATATTTTAACAAGCTCCTAATCCGCTAGGATACCATATTATAACCCTTTTTATACATCATTTACTTCAAAATTCAATAAGTTTTCCTAAACACCTTCAACAACCACCACTCTAACTAAAATATAACTATTCATTACCTAGGCTAAAAAATCAAAAAGTTTGGTGGACCGTTTCATGTATGACGAGAAATGTTCTTTATCAAATAATTTCGGTCTTTTCAGCGCAGTTAAGCAACTCCAGAAAACCCTCCAAAGCGCGCTAATTTTGTTACAGGCCACGATGTCTTAGCATACTTATATTGAAAGCTGTGAATAGGCGAACCTTTCTCTTGAAATTGTTATTTAAAACATGTTTCATGGTTTCTTTGAAGTTGAGTCAAAATTTTCAACTAATTTTAGTGTAGCGTCTAATATGATTAAATTTGACCATTTTAGCGAATAAATTACTCTTATTCTAGATAGTCTTAATGTTAATGAATACTAATTAAATAACGCAGATTAATATGTACATTTTTTGATGAAATATATTAAAAATTACGTAAATTAAACAGATAAACTGATTAGTGAACTATTAGTAGCCAATAATGCATTGTAGGTAGATACTAAGAAGTTAATCGACGGCGTGGAGATAAAATATGCTGGAAAAATTACAATTTTAGAGCAAGAAATTGAGCGTTTAAAGCGATTATACAGTGAGTGA	Hypothetical protein
																					9280	MGALGCGGRARGPVLHQLAGAFSRGGAARLRSQRRGARAGARQCVRLLGGACVLLQWCGAVLPALLHVGSNGTAGADQRRRPLFLDMASMVLVYANQKMQSGVGIVNIVCISIWCKCSNQQPAMRNSASCNYCLLGLLYPARPAARAKIQDYILESAPQDDDAVHRGAAHPEPGEGHESTAANTRHNVNIAHWTGVRVTVPVDIINFGISASIQ	ATGGGCGCTCTGGGATGCGGTGGGCGTGCGAGAGGACCCGTGCTGCACCAGCTGGCGGGAGCCTTCAGCCGCGGAGGTGCCGCTCGCCTGAGGAGCTAGAGGCGAGGAGCACGCGCAGGCGCTCGGCAGTGTGTCCGGCTGCTAGGGGGTGCCTGCGTACTACTATAATGGTGCGGTGCCGTCCTGCCTGCCCTACTGCATGTCGGCAGCAACGGCACCGCTGGTGCGGACCAGAGAAGGCGCCCGCTTTTTCTCGATATGGCTAGTATGGTATTGGTGTACGCAAACTAAAAAATGCAAAGTGGAGTGGGAATCGTAAACATTGTTTGCATATCTATTTGGTGCAAATGCAGTAACTAATAGCCAGCAATGCGCAACTCCGCCTCCTGTAATTACTGTCTGCTTGGTTTATTGTACCCCGCGAGGCCTGCCGCAAGAGCAAAGATACAGGATTATATATTAGAGTCGGCTCCATAAGATGACGATGCTGTCCATCGCGGCGCAGCACACCCAGAACCTGGGGAGGGCCACGAGTCCACTGCGGCCAACACGAGGCATAACGTTAACATCGCCCACTGGACCGGTGTGCGGGTGACGGTGCCAGTTGACATCATCAACTTCGGGATATCGGCTTCCATACAGTGA	Hypothetical protein
																					9281	MSLPDYASIAVARSVEEPSVYYYGGCFFSLELNEHGQSGFKIVKNFAFHSFVLCPEGVLQGYETGVLTSSGRYFMDFTDLTLRVKFPGFEGSTQPQTHAGKQLPNREVLQHFGIDYDEYVGRIDFS	ATGTCCCTTCCAGACTACGCATCGATCGCAGTCGCGCGGTCCGTAGAGGAGCCCTCCGTCTACTACTACGGCGGCTGCTTCTTCTCCCTCGAGCTGAACGAGCACGGCCAGAGCGGCTTCAAGATCGTCAAGAACTTCGCGTTTCACTCCTTCGTCCTCTGCCCCGAGGGCGTCCTGCAGGGCTACGAGACGGGCGTCCTCACCTCCTCCGGCCGCTACTTCATGGACTTCACCGACCTGACGCTGCGGGTCAAGTTTCCGGGATTCGAGGGCAGCACGCAGCCCCAGACCCACGCCGGCAAGCAGCTGCCCAACCGCGAGGTGCTGCAGCACTTCGGCATCGACTACGACGAGTACGTCGGCCGGATTGACTTTTCGTGA	Hypothetical protein	hypothetical protein
																					9282	MFSEMLQTGDSGHVNTVYEGINGYGHLPAHLYSKLAGGQYSRDGVLRSTGTPFIRPSTEARNTATALRTIAKVRKVRYTGSAGWPGVQGVLQCSWTRIYLIRAYEKSDGYMHIGVTLGIPLGLAGISTASAGWALVLRIWQKIENKSNQQSTATAFCEVLRWYQWGQHGVHRGSAQYDILIWYVNIQYTPFPKNNISLLVPHK	ATGTTTTCAGAGATGCTACAAACAGGTGATTCTGGTCATGTGAACACTGTGTATGAGGGTATAAATGGCTATGGGCACTTGCCGGCTCATTTGTATTCCAAACTAGCAGGTGGACAGTACAGCAGAGACGGTGTACTACGGAGTACAGGCACACCGTTTATCAGACCGAGTACAGAAGCGAGAAATACCGCAACTGCTTTACGTACGATTGCGAAAGTACGTAAAGTGCGCTACACGGGATCAGCTGGCTGGCCAGGCGTGCAAGGAGTGCTCCAGTGCAGCTGGACTAGAATATATTTAATACGTGCTTATGAGAAAAGTGATGGCTACATGCACATAGGCGTCACTCTAGGGATCCCGCTCGGGCTGGCCGGCATCAGCACTGCCAGCGCAGGTTGGGCACTAGTTTTGAGAATATGGCAGAAGATAGAAAATAAAAGCAACTAGCAAAGTACCGCGACCGCATTCTGCGAGGTTTTGCGATGGTATCAATGGGGTCAGCACGGTGTTCATCGCGGTTCTGCCTAGTATGATATATTGATTTGGTATGTTAATATACAATATACTCCCTTTCCGAAAAACAATATCAGCTTACTAGTACCCCATAAGTGA	Hypothetical protein
																					9283	MSGKFCKCRQVQYYKIWDANHSSNPYRSRFSFCMSCHYWAAMECCERIWCPKSMIAQQIMRCEDYGIYLYAIHEDMLHAEEIKISISIQLGFKSMPCIHKLLQTLSMMRKCRNMRRIRTSVSPNDRNEYVNENSTDVNLSHLGRQEAARTWRRLHSVTDLEQGVLWQNICEYFLSARFSRDRTHEKNNSNRNLCPPGSQYESVYAGTQDYQFM	ATGTCCGGTAAATTTTGCAAATGCAGATAGGTACAATACTACAAGATATGGGATGCTAACCACTCTAGCAATCCGTATAGAAGCAGATTCAGCTTCTGCATGTCTTGTCACTACTGGGCTGCGATGGAGTGTTGCGAGCGAATTTGGTGCCCTAAATCCATGATAGCCTAGCAGATTATGCGGTGTGAAGACTACGGGATATACCTGTACGCCATCCATGAGGATATGTTACATGCAGAGGAGATTAAGATTTCAATAAGTATATAATTGGGATTTAAAAGTATGCCATGCATTCATAAGCTGTTGTAAACATTATCAATGATGCGCAAATGCAGAAATATGAGAAGAATACGCACTTCGGTATCGCCCAATGACAGGAACGAGTATGTGAATGAAAATAGCACAGATGTTAACCTTAGCCATCTAGGAAGGCAAGAGGCAGCGAGAACCTGGAGGCGTTTGCATTCAGTGACAGACCTTGAGCAGGGTGTGCTCTGGCAAAATATTTGCGAGTACTTTTTATCTGCAAGGTTTTCGAGAGACAGAACACACGAGAAGAATAATAGCAACCGGAATCTTTGCCCACCAGGCTCCTAGTACGAGAGTGTCTATGCTGGAACCTAGGACTACCAATTCATGTGA	Hypothetical protein	hypothetical protein
																					9284	MTNIISTAYCYYLRQEYTKSAILLLSIPTISLSQLFLLSKIALVLNNLKIAIFVLTKTTDYRILANLTLFEPLKRKIHHILQAQNLHPLQQCHALKLLTLPTADAKNYEKLLHFQLALPPNLAASPLERKRYKACAGLLRAFSTQQQDAKTALLAYFQKHFQGAGDALIVALIALDQRFVPLFTPCRTLRLAQSLHGGDFAALRSLGDWALSLEEKRLLGLILHRKFGPNLQVLGGWNADVREVLIMADLSAVLVDSDGACDVGLLERAVGRQ	ATGACAAACATTATTTCGACAGCGTATTGTTACTATCTGCGCCAAGAATACACGAAATCAGCAATTCTTCTGCTCTCCATACCAACAATTTCCCTATCCCAATTATTTCTGCTATCAAAAATCGCGCTTGTTCTCAATAACCTAAAAATCGCCATTTTCGTGCTAACCAAGACCACTGATTACCGGATTTTGGCAAACTTGACCCTTTTCGAGCCTTTGAAGCGCAAAATTCACCACATTCTGCAGGCCCAGAACCTGCATCCGCTGCAGCAGTGCCATGCGCTGAAGCTGCTCACTCTACCCACCGCAGACGCAAAAAACTACGAGAAACTGCTCCATTTCCAGCTTGCCCTGCCACCTAACCTGGCTGCATCGCCGCTTGAGCGCAAGCGTTACAAGGCCTGTGCGGGGCTGCTTCGCGCATTTTCGACGCAGCAGCAGGACGCAAAAACCGCGCTGCTGGCGTACTTCCAGAAGCACTTCCAGGGTGCCGGCGATGCGCTTATTGTCGCACTGATAGCTCTGGACCAGCGCTTTGTGCCGCTTTTCACGCCCTGCAGGACGCTGCGGCTGGCGCAGAGCCTGCACGGCGGGGACTTCGCTGCGCTGCGTTCTCTGGGCGACTGGGCGCTCAGTTTAGAGGAAAAGCGGCTTCTGGGGCTGATTTTGCACCGGAAATTCGGGCCGAATTTGCAGGTTCTGGGCGGGTGGAACGCGGACGTCCGGGAGGTGCTAATTATGGCGGATTTGAGCGCTGTACTAGTCGATTCGGACGGCGCCTGCGACGTCGGTTTGCTCGAGCGCGCGGTGGGGCGGTAGTGA	Hypothetical protein
																					9285	MVENMPDLQVFGSEAYTNINTHYIKKEDTVLYEDVFLHLCDDPVENLLDITQMNFEYINPIQRDAFFRMPGRVKRQPTSHYGKLLVKSKPCLCKRFDMKILTRSLIMKVDQSFTDILEKFHYKMRSIMQTRHDLTLFQEEIVMQKNNFTQLNFKNIIQEQLCQTGHICTTHWENIIKKEFLSSNSAQQIINQIIDSFELKYKTSFNQLNDIIYINEDYQDLSSRLFLYYCDDQVVDLFHQQLIQLEKVVANLEDKYNKSINSLNGRGFKIQQLINKLNQLYNGNYEPSEIDVQLDLQ	ATGGTTGAAAATATGCCAGATCTCTAAGTCTTTGGCAGTGAGGCATATACAAATATCAATACACATTATATCAAAAAAGAAGACACAGTACTTTATGAGGATGTCTTTTTGCATTTATGTGATGATCCAGTTGAGAATTTGCTTGATATTACCTAAATGAACTTTGAGTATATTAACCCAATTTAGCGTGATGCATTTTTTAGAATGCCTGGACGAGTAAAAAGATAACCTACCTCACATTATGGTAAGTTATTAGTTAAATCTAAGCCGTGTTTATGCAAGAGGTTTGACATGAAAATTCTCACTAGATCGCTTATTATGAAAGTAGATTAATCATTTACAGATATTTTAGAAAAATTTCATTATAAGATGCGGTCTATTATGTAGACTAGACATGATCTTACATTATTCTAGGAAGAAATAGTTATGTAGAAAAATAACTTCACTTAGTTAAATTTTAAAAATATAATTCAAGAACAGTTGTGTTAAACTGGGCACATATGTACTACTCATTGGGAAAATATTATTAAGAAGGAGTTTCTATCTAGTAATTCTGCTTAATAAATCATCAACTAGATCATTGATAGTTTTGAATTGAAATATAAAACTAGTTTTAATTAGTTAAATGATATTATTTATATCAATGAAGATTATTAAGATTTAAGCAGTAGATTATTCTTGTATTACTGTGATGATTAAGTGGTTGACTTATTCCATCAATAATTAATTTAGTTAGAAAAAGTAGTAGCCAACTTAGAAGATAAATATAATAAATCGATTAATAGTCTAAACGGAAGAGGTTTTAAAATTTAATAATTGATTAACAAGTTAAATTAGCTATATAATGGAAATTATGAGCCATCTGAGATCGATGTTTAGTTAGACTTGTAGTGA	Hypothetical protein
																					9286	MKRMSMRELQMEVEEDKTNFHILQSYYVHQVGEQFVGFQQNYKVFFDESYNYIRKEKIDFPCQSTDFVSVLQFPIISLNENQYVISPASIINPSKVYRLQNSILTELIQLTFTVTQGFAYCSYPQNSLLIRDDDLLYYEFDLTSLEIKPANKRFNQIDMDIFRPNDDLFLLQKRSLSILQIQLSGKVKKIELKNGQDDGFQAVRKVGQIPISWIQTFKTIYHCQKRNLLLCKVYLHGEDVINYIEQKRLVQQKIQLNPELYVSKKIIEEQYVKQIVHTTDVDIFKQDFTPALMPSKDSQVLIERTDPRMCVYISNLKFYQDLRSLYEKGLLLIDLISSEMFLFDNSIEVFTLDTRLEERIQILYRDEKLVQFIRAYFPHFQFPDEMLDKQIETTFQRHNSLNELPQ	ATGAAACGCATGAGTATGAGGGAGTTATAAATGGAAGTAGAGGAAGATAAGACAAACTTTCACATTCTACAATCATATTATGTACACTAGGTAGGTGAATAATTTGTTGGTTTTTAGTAAAATTATAAAGTATTCTTTGATGAAAGCTACAATTATATAAGAAAAGAAAAAATTGATTTCCCTTGCCAAAGTACTGATTTTGTATCAGTATTACAATTTCCCATCATTAGTCTTAATGAAAACTAGTATGTTATTTCACCCGCCTCAATAATCAACCCTAGTAAAGTATATCGGCTACAAAACTCAATTTTAACGGAATTAATTTAGCTTACCTTCACTGTTACCTAGGGGTTTGCCTATTGCTCATATCCTTAAAACTCACTGCTAATTCGCGATGACGATCTCCTGTATTACGAATTTGATTTAACAAGTTTGGAAATCAAACCTGCAAATAAACGTTTCAATTAGATAGATATGGATATCTTTAGACCAAATGATGACTTATTTTTGTTATAGAAACGCAGCCTCAGCATACTGCAAATTCAACTATCTGGAAAGGTGAAGAAAATAGAACTAAAAAATGGTTAGGATGACGGATTTTAGGCCGTTAGAAAAGTAGGCCAGATCCCAATTTCATGGATTTAAACATTTAAGACAATTTACCATTGTTAGAAGAGAAATCTATTGCTTTGTAAAGTTTATTTACATGGCGAGGATGTTATAAACTACATTGAATAGAAAAGATTAGTTTAGTAAAAGATTTAGCTAAACCCCGAGTTGTATGTTTCAAAAAAAATAATTGAGGAGCAATATGTAAAACAGATTGTACACACCACTGATGTAGATATATTTAAGTAAGATTTTACACCTGCTTTAATGCCTAGCAAAGACTCTTAAGTATTAATTGAGAGAACAGATCCTAGAATGTGTGTTTACATTTCAAATCTAAAATTTTATCAAGACTTACGATCACTGTATGAAAAAGGGCTTCTGTTAATCGATCTGATCAGCAGCGAAATGTTTTTATTTGATAATTCAATTGAAGTATTTACCCTAGATACCAGGCTAGAAGAACGGATATAAATTTTATACAGAGATGAGAAACTAGTATAATTTATCCGTGCCTACTTCCCTCATTTTTAGTTTCCGGATGAAATGCTTGACAAACAAATCGAAACAACCTTTCAACGTCATAATTCATTAAACGAACTTCCATAGTGA	Hypothetical protein
																					9287	MIDLIFKDCNDNINYLRGQICIFSGALFDCVSEKNQEIEFLIEETFTIVYISQSSKSQKTFFKAQLEVNGVIRSLMEFGTTGIFNFTLKADLMSIEKVNNSPNYAYFLVKDYELQMGFIGVSIEQCGYFGIYDNDDCKFESWRHFPQFLIFTVTNKDEIIYFYNSNKNGNIVKLVGTTDVTVQTLVEGVGENVILVRFGISLGFETSQCMNLLPEMDLWLQLDGNMFWLRNKQQVTCRFDEMCVALDTSFSDSC	ATGATAGATTTAATATTTAAAGATTGCAATGATAATATAAATTATTTGAGGGGTTAGATTTGCATATTTTCTGGAGCATTATTTGATTGTGTCTCTGAAAAAAATTAAGAAATAGAGTTTTTAATAGAAGAAACATTCACGATTGTATATATATCGTAAAGTTCTAAATCATAAAAAACATTTTTCAAAGCGTAATTAGAAGTAAATGGAGTAATAAGAAGTTTAATGGAGTTTGGAACAACAGGTATTTTCAACTTTACTTTAAAGGCAGATTTAATGAGCATAGAAAAAGTAAATAACAGCCCTAATTATGCATATTTTCTTGTGAAAGATTATGAGCTGTAAATGGGATTCATAGGAGTAAGTATAGAATAATGTGGTTACTTTGGTATATATGATAATGATGACTGTAAATTTGAGTCATGGAGACATTTTCCATAATTTTTAATTTTTACGGTCACCAATAAAGACGAAATAATATATTTCTACAATTCTAATAAAAATGGTAATATAGTGAAATTAGTTGGAACTACTGATGTGACAGTATAAACACTTGTAGAGGGAGTGGGTGAAAATGTAATATTAGTTAGATTTGGAATAAGTCTGGGATTTGAGACAAGTTAATGCATGAATCTGCTACCAGAAATGGATTTATGGTTATAATTAGATGGCAATATGTTCTGGTTGAGAAATAAATAGTAAGTGACCTGTAGATTTGATGAAATGTGTGTAGCTTTAGACACAAGTTTTAGTGACTCTTGTTGA	Hypothetical protein
																					9288	MQTSQPTSAAISNYKYLVYLLIRSTVSDYRTTPVLKKCKITMPRANQKALRRYMRNFMQETAELSYSKFLENLNGSDFQNLVIQNEQKMYLGGMKCHSLDFLEEAICRKDRQSEGLKEIEEDLDKQIIGLQVEIEKLENV	ATGTAGACTAGCTAGCCAACATCAGCAGCTATTAGCAACTATAAATATTTGGTATATTTACTTATTAGGTCAACTGTTTCAGATTATCGTACTACGCCTGTTTTGAAAAAGTGCAAAATTACTATGCCACGAGCCAACCAAAAGGCACTAAGGCGGTATATGAGAAATTTTATGTAGGAGACTGCTGAATTAAGTTACTCAAAGTTTTTAGAAAATTTAAACGGCTCTGACTTTTAGAATCTTGTAATTTAAAATGAATAAAAGATGTATCTTGGTGGAATGAAATGTCATTCTCTTGATTTTCTAGAGGAAGCAATATGCAGAAAAGACAGATAAAGCGAAGGTTTGAAAGAGATCGAAGAAGATTTAGACAAGCAAATCATAGGTTTACAAGTAGAAATTGAGAAACTTGAAAATGTGTGA	Hypothetical protein
																					9289	MSLKLYQSLLTHSNKTAFEQNKLEHEKHLISKSSVPTTPNQKIMVQPRQFKERSQERLESDTKKELTSDSDFALTIQSGKNQLHFEVTSDEN	ATGAGCTTAAAATTATACCAATCCCTACTCACTCACAGTAACAAAACAGCCTTCGAGTAGAATAAGTTAGAACACGAAAAACACCTCATCAGCAAATCCAGCGTTCCTACAACTCCGAATTAAAAAATTATGGTTTAGCCCAGATAGTTCAAAGAACGCAGCCAGGAGCGATTAGAATCTGACACAAAAAAGGAACTTACGTCTGACTCAGATTTCGCCTTGACCATCTAATCCGGCAAAAACCAACTACATTTCGAGGTAACTAGTGACGAAAATTGA	Hypothetical protein
																					9290	MIQWFAAAQKGDIQYITRNIQQFIRSQSPQTSRTALMHATYQGSVPGVKLLQREIGIRDSYNRTALMFAAAKNHTKLIQVLLQESNNVAIQFNNLKNVSALQIAASKGFIESVQILECEAHTSLWTDAHFKSFYHISPVDGIADSQGRTPLHYAVLNTQPINDLFYQQFVNFTSDNYGKTPLHLAVESNNLNYIQFIIECQSHRLDNNFKSKYGQNTTALMLAVDKRNLKAASLLASYQAGNQTNFGVTALIIAIIKGYNEFISILYTKEVELKLISNFQDFDLSSNIFTIAEQQGNMRALELLRNIQCQGVLRQSNLTGTINDSRPILGKSIAYPKGSQFTSILDMCDLQENMLTLKQQLAQETTKSFRLQQLYDDLSKDSKKNEKIINNLQNKLLLCQFPQNYSLEECIFSLIDQNKNLNIQNLTYKSQVQIVQESVANIDESGIKEQFSVQVNELTFKIQDLQEKLNKSEINCKRIQDKKQEIQVKTNISQLNIEIQQYKNILSQFYGNNFDLKQIQLDAQKLSADVQCNFQELGQFLSHQEFQIEKLQNNQQQSVPQLITLLKLINVNYQTPTEFTLLSLLEELESLIFSVLLAQKKSSENELKLHESNTRNENLQKIIKEQNSNISIQKQQIEDQQSLLSNLQEKLTGSDAQNKIYANKIQNNIENKELVSKIVQFVAQVVQKSTANIPSGLDQAQEDVLRIMQKVIMGLE	ATGATCTAATGGTTCGCTGCTGCTTAAAAAGGAGATATACAATATATAACCAGAAATATATAGTAATTCATAAGGTCATAATCACCATAAACATCCAGAACTGCTCTTATGCACGCTACATATTAAGGTAGCGTACCTGGAGTAAAACTATTGTAAAGAGAAATTGGTATACGTGATTCATATAATAGAACTGCTTTAATGTTTGCAGCAGCTAAAAATCATACAAAGCTTATATAAGTATTATTATAAGAGTCCAATAATGTCGCTATTTAATTCAATAATCTGAAAAATGTTTCGGCTTTGTAAATAGCAGCTTCTAAAGGATTTATTGAATCAGTATAGATATTAGAATGTGAGGCTCATACATCTCTTTGGACAGATGCACATTTTAAATCATTCTATCATATTTCCCCTGTTGATGGAATCGCAGACTCATAAGGGAGGACTCCACTTCACTATGCAGTATTAAACACTTAGCCTATTAATGATTTATTCTATTAGTAATTTGTCAATTTTACATCTGATAATTACGGGAAAACACCATTACATTTAGCAGTAGAATCAAATAACTTAAATTACATTTAATTCATAATTGAATGTTAGTCGCATAGACTGGATAATAACTTTAAATCTAAATATGGTCAAAATACTACAGCTTTAATGCTTGCTGTTGATAAAAGAAATCTTAAGGCAGCTAGTTTATTAGCAAGTTATTAAGCTGGAAATCAAACCAACTTTGGAGTTACTGCTCTTATAATTGCAATTATCAAGGGATATAATGAATTTATATCTATTTTATACACAAAAGAGGTAGAGCTAAAATTAATATCGAATTTTTAAGATTTTGATTTGAGTTCAAATATATTTACTATAGCAGAGTAATAAGGCAACATGAGAGCACTTGAATTATTACGTAATATTTAGTGTTAAGGCGTTTTACGTTAATCAAATCTAACTGGTACGATTAATGATTCTCGGCCTATCTTAGGAAAATCAATAGCATATCCAAAAGGATCTCAGTTCACATCGATACTAGATATGTGTGATTTGTAAGAAAATATGCTTACCTTAAAATAGTAATTGGCATAAGAAACTACAAAGTCGTTCAGATTATAGCAACTTTATGACGATCTTTCTAAAGATTCTAAGAAAAATGAAAAAATTATCAATAATTTACAAAATAAGTTACTTTTATGTTAATTTCCGTAAAATTATTCGTTAGAAGAATGTATCTTTAGCTTAATAGACTAAAATAAAAATTTAAATATTTAAAATCTTACATATAAATCATAAGTATAGATAGTATAAGAATCAGTAGCTAATATAGATGAGAGTGGCATTAAAGAATAATTTTCAGTATAAGTGAATGAACTTACATTCAAAATTCAGGATTTATAAGAAAAGTTAAACAAAAGTGAAATTAACTGTAAGAGAATTTAAGATAAAAAATAGGAAATATAAGTAAAGACCAATATTAGTTAACTTAATATTGAAATTCAATAATACAAAAATATATTGAGCTAATTCTATGGAAATAATTTTGACCTGAAATAAATATAACTAGATGCTTAAAAGTTAAGTGCAGATGTATAATGCAATTTTTAAGAACTTGGGTAATTTTTATCACATTAAGAATTTTAGATAGAGAAACTGCAGAATAATCAGCAATAAAGTGTACCTTAACTTATAACACTATTGAAACTTATTAATGTTAACTATCAAACTCCAACAGAATTTACTCTTTTATCACTTTTGGAAGAATTAGAATCTTTAATATTTAGTGTGTTATTAGCGCAAAAGAAGAGTAGTGAAAATGAGTTAAAGCTTCATGAAAGCAATACTAGAAACGAAAATTTATAAAAAATTATAAAGGAGCAAAACAGCAATATTTCGATTTAAAAGCAATAAATTGAAGATTAATAGAGTTTACTCAGCAATCTACAAGAAAAATTAACAGGTTCGGATGCTTAGAATAAGATATATGCTAATAAAATTCAAAATAATATTGAAAATAAAGAATTAGTTTCTAAAATAGTTTAATTTGTAGCATAAGTTGTACAAAAAAGCACGGCAAATATACCAAGTGGTCTTGATTAGGCCCAAGAGGATGTATTAAGAATAATGTAAAAAGTAATCATGGGCCTAGAATGA	Ankyrin repeat-containing protein	Ankyrin repeat protein
																					9291	MNEQLEDIIFIDEDEPDKIKAAESQNIKILDSENNQLQSPVPANITIKPITQVLLEKIVQQVFDEFTGQQEAVFNDIFQRIILTENELNTITLQSNELETENQLLADKITELVEGQAVVQIQSYIGTIKKLHDEIAMQLRGVKGKNEQFREFHESQQLHQKQLQELDIQLISIIEDIKNIQNLE	ATGAATGAATAACTCGAAGATATCATTTTTATCGATGAGGATGAACCGGATAAAATAAAAGCTGCAGAATCTCAAAATATTAAGATTTTAGACTCTGAAAACAACCAATTATAATCACCTGTACCAGCAAATATCACCATTAAACCGATAACACAGGTCCTTCTTGAAAAAATAGTGCAATAAGTTTTTGATGAATTTACAGGATAATAGGAAGCTGTATTTAATGACATTTTCTAGCGGATTATCTTAACAGAAAACGAGCTCAATACAATAACACTGTAATCCAATGAATTAGAAACAGAAAACTAACTGCTCGCGGACAAAATCACCGAACTTGTAGAAGGATAAGCGGTGGTCTAAATATAGAGTTACATAGGAACGATAAAGAAACTGCATGACGAAATTGCAATGCAGCTCCGAGGAGTTAAAGGGAAAAATGAATAATTCCGCGAGTTCCACGAAAGTTAGCAACTTCATTAAAAATAGCTGTAGGAGCTGGATATCCAGCTGATTTCAATTATTGAAGATATTAAGAATATATAAAACTTGGAGTGA	Hypothetical protein
																					9292	MPFALLPQIPKTYSPQEGITLELSKNALFATFKLISPSHAAASKRIQDFKDNHNQAVIGFSSQLYQFLTNSEIEVYDFPIIETVANTQADLLIYIHQTEQLYDSPLAIQQIFNGVFEITDFQVCSQFLKPHLDLRGNQFGIQKQDMTEVFDPDFNSFMGYFRYQQNVNVDFNQIEIDQHQQVFENSLLVHDYPCFTTRVQGVSQVIFNDKLFEIERFVRKQHGKVDLYEDPFLKSFQLVASGFYIAPNNQVFDEIFERFSGVGHSVEVADVKVKKFKFEWDEEADAEEDGEGEEEKVEEEKQEEEEEQHEQQADEKDNLEEQNDDDIDEQ	ATGCCATTTGCCTTACTTCCATAGATTCCAAAAACTTATTCTCCCTAAGAAGGTATAACTTTAGAATTATCTAAGAATGCATTATTTGCTACGTTTAAGTTAATATCACCTTCTCATGCTGCAGCATCAAAAAGGATTTAAGACTTCAAAGATAATCATAACCAAGCTGTTATAGGGTTTTCTAGTTAGCTGTATTAGTTTTTAACAAATTCTGAGATTGAAGTTTATGATTTTCCAATAATTGAAACTGTAGCTAATACTTAAGCGGATTTACTGATTTATATACATTAGACAGAATAGTTATACGACTCACCACTTGCTATATAATAAATATTTAATGGTGTTTTTGAAATTACTGATTTTCAAGTATGTAGTTAATTTTTAAAACCTCATTTAGATTTAAGAGGTAACTAATTCGGTATATAAAAATAAGACATGACTGAAGTATTTGACCCTGATTTTAACAGCTTTATGGGTTATTTTAGATATTAGTAAAATGTTAATGTGGATTTTAATTAAATTGAAATTGACTAGCATTAATAAGTTTTTGAGAATTCATTGTTAGTTCACGATTATCCATGTTTTACAACTAGGGTTTAAGGAGTATCATAAGTAATTTTCAATGATAAATTATTTGAAATAGAACGATTTGTAAGAAAATAACATGGAAAGGTAGATTTGTATGAGGATCCATTTTTGAAATCTTTTTAGTTAGTTGCTTCTGGATTCTATATCGCACCAAATAACTAGGTATTTGATGAAATATTTGAGAGATTTTCTGGAGTAGGGCATTCTGTTGAAGTAGCTGATGTAAAGGTTAAAAAGTTTAAATTTGAATGGGATGAAGAGGCTGACGCGGAAGAAGATGGTGAAGGTGAGGAAGAAAAAGTAGAAGAAGAAAAATAAGAAGAGGAAGAGGAGTAACATGAATAGTAGGCAGATGAAAAGGATAATCTGGAAGAATAAAACGATGATGATATTGACGAATAATGA	Hypothetical protein
																					9293	MQPTIISLIGRQCLPVQSIPEIIQQDFITSIKLRRQSIKSLVSDGNVQAIRNLIFTPYQFDQFYSQILTKNKYISTAPTHRTSSNEVAQLLLNPNSSFFEIKNLDKAVDSLIYYLALTSSHFTPLVNQFEQTVQSKLDTSQLQSIVLQEVSNEVQQQIRTTESKLNQQNEKIAQIQHEIIQLKQISERIDIGKTLALEQFQKIQTAQEQINCSSKSILTKVQYQFSKKQTKVQELQKLLKVIQNYITNDLTQKEIDYEQMKTNFTSEIQVYKKKIIQLQDQESSIKLRQQTLTVQKQEISKKQLKQDSKLNKFESEITSKIDTYTTDVERQLVEFQSNFQTLKLTLETSKRCQRDTDALMARNQKLEEEIIAIKKENAKLREK	ATGTAGCCTACAATTATTTCGCTAATTGGACGATAGTGTTTACCAGTTTAGTCTATACCTGAAATAATTCAACAAGATTTTATAACTTCTATTAAATTGCGACGTTAATCTATCAAATCATTGGTATCCGATGGAAATGTACAAGCTATCCGAAATTTAATATTCACCCCTTATTAATTTGACTAATTTTATTCATAAATTTTAACTAAAAATAAATATATTTCTACTGCACCAACTCACCGTACAAGTAGTAATGAGGTTGCTTAATTGCTATTAAATCCAAATTCGTCATTCTTCGAAATTAAAAATTTAGATAAGGCAGTTGATTCTCTTATTTACTATTTAGCTCTTACATCATCTCACTTTACTCCTCTTGTTAATTAATTTGAATAGACAGTTTAATCTAAACTCGATACATCATAACTTTAGTCAATTGTACTTTAAGAGGTTTCAAATGAAGTATAATAATAAATTAGAACTACAGAATCAAAACTTAATTAACAGAATGAAAAGATAGCTTAAATTTAGCATGAAATAATTTAGCTTAAATAGATATCTGAAAGAATAGATATAGGTAAAACACTAGCTTTAGAGCAATTTTAAAAAATTCAAACGGCCTAAGAATAGATTAATTGCTCAAGCAAGTCTATTCTAACTAAGGTGTAATATTAATTCAGTAAAAAATAGACTAAGGTATAAGAACTTTAAAAATTATTAAAAGTTATTTAGAATTATATAACAAATGATTTGACTTAAAAAGAGATAGATTATGAATAAATGAAAACTAACTTTACATCAGAAATTCAAGTGTATAAAAAGAAAATCATTTAACTATAAGATTAAGAATCATCAATTAAATTAAGGCAATAAACCCTTACGGTATAAAAATAAGAAATTTCGAAGAAATAGTTAAAATAAGATTCAAAATTGAACAAGTTTGAATCAGAAATAACGTCAAAAATAGATACTTACACAACAGATGTGGAACGTTAACTGGTAGAGTTTTAATCTAATTTTTAAACGTTAAAATTGACATTAGAAACTAGTAAAAGATGTTAAAGAGATACTGATGCATTGATGGCAAGAAATTAAAAATTAGAGGAAGAAATAATAGCTATAAAAAAAGAAAATGCTAAACTACGCGAGAAATGA	Hypothetical protein
																					9294	MYQQLVQSKFKDSTSFMTPILNFLGIYQLVPDLSIIPSLIQQPEDSNKTFSLLNQQVFKDSQKCNYLFILKIQSHFKSIQEAFKLCNSLEKQALTKLIKPIYINFSKSSYRILRVIAVIIASIFDFPSLSTDICPGIRAFLPSQDSFQDPDPDVRLQALLQNCVEPINLLFDDNETVRTFATAMIKPQQIQDNLILGNIRSARIFAISQLMLKKNYFKQIIKICFDQQSQIILQIAKDMLIAFAVTGFDIKKFEVDISFQSEVEVCFQLCIFIALKEKEVVDKKFFQYFDQKQFGFNEKDKIKKINELISNICLADMNQKIQELLSRISSFQSQDVSYCLDLFLNSYIEEITDNQILYDLCQQILNPQQIKKLFKNDANYTKHLNKKLVEFEKQINLMQVESIDFNQILSITPLNFPDIDSIKLFYQNCQFLDISFNDKDEVFFIKVSQLSELLFILLLRMKEGGERDNASTQAFINYLNYLISQYGKILYNILYEGVIIDDENIDKQLTRLSLFFSFLNKLLIILGNSRKAFKNFQIPNMVQLSILLYSLKYYLFTAQDVNKLKDDNLISVCQELQNQVFSMLEFQDKVIISCIDLPLFRSQLQKILKQKLKIDELFTSLVFAFKLISNYNIDQEYEFSKLQKDLQPENQLGQCFSKEINSFFKAQKTDLKKVKKEWIKISLWAQNKSIYEGLTSGLDSSELQKFQHL	ATGTACTAGTAACTAGTATAGTCTAAGTTTAAGGATAGTACATCTTTTATGACCCCAATTTTAAATTTTTTAGGTATATACTAATTAGTGCCTGATTTATCTATTATTCCATCGTTAATATAGTAACCAGAAGATAGTAATAAAACATTTTCACTCTTGAATTAGTAAGTATTTAAAGATTCATAAAAGTGCAACTATCTATTTATATTAAAAATTTAGTCACATTTTAAGTCAATTCAGGAAGCTTTTAAGCTTTGTAATTCATTAGAAAAGTAAGCACTTACTAAACTTATTAAACCAATCTACATTAATTTTTCAAAGTCTAGTTATAGAATATTAAGAGTTATAGCTGTAATTATTGCATCAATATTCGATTTTCCTTCTCTATCTACAGATATTTGTCCTGGAATTAGGGCATTTTTACCTTCTCAGGATTCATTTTAAGATCCAGATCCAGATGTTCGTTTACAAGCTTTATTATAAAATTGTGTAGAACCAATTAATTTACTTTTTGATGATAATGAAACAGTAAGGACATTTGCAACGGCAATGATAAAACCATAGTAAATATAAGATAATCTTATATTAGGAAATATCCGATCTGCCAGAATCTTTGCAATTTCATAGTTGATGTTAAAGAAAAATTACTTCAAATAAATAATAAAGATATGTTTTGATTAATAATCATAAATAATATTATAAATAGCAAAAGATATGTTGATTGCGTTTGCTGTTACAGGATTTGATATTAAAAAATTTGAAGTTGATATTTCATTTTAAAGCGAAGTAGAAGTTTGTTTTTAACTTTGTATTTTTATAGCATTGAAAGAAAAAGAAGTTGTTGATAAGAAATTTTTTTAATATTTTGATTAAAAACAATTCGGTTTTAATGAAAAAGATAAGATTAAAAAAATAAATGAACTGATTAGTAATATATGTCTTGCTGATATGAATTAAAAAATATAAGAATTGCTAAGTAGAATTAGTAGCTTTTAATCTTAAGATGTATCATATTGTTTAGATTTATTTTTAAATTCATATATAGAAGAAATAACAGATAATTAAATATTATATGACCTTTGTTAGTAAATTTTAAATCCATAGTAGATTAAAAAATTGTTTAAAAATGATGCCAATTACACAAAGCATCTAAACAAAAAATTAGTAGAGTTTGAAAAATAAATTAACCTTATGTAAGTTGAAAGTATAGATTTTAATTAAATTTTAAGTATTACACCTTTAAATTTTCCAGATATAGATAGCATAAAGTTGTTTTACTAAAATTGTCAATTTTTAGATATTAGTTTTAATGATAAAGATGAAGTATTTTTTATAAAAGTAAGTTAACTATCTGAATTACTTTTTATACTTTTGCTTAGAATGAAAGAGGGTGGTGAAAGAGATAATGCTAGTACTTAAGCTTTTATTAATTATTTAAATTATCTAATATCTTAATATGGTAAAATTTTATATAATATTTTATACGAGGGAGTTATAATTGATGATGAAAATATAGATAAATAACTAACAAGATTAAGTTTATTTTTTTCCTTTTTAAATAAGTTGTTAATTATTCTCGGTAATTCTAGGAAAGCGTTTAAGAATTTTTAGATACCTAATATGGTTTAACTATCTATTCTGTTATACTCATTAAAATATTACTTATTTACTGCATAGGATGTAAATAAACTTAAAGACGATAACCTTATCTCAGTTTGCTAAGAGTTATAGAACTAAGTATTTTCTATGTTAGAATTTCAGGATAAAGTTATTATTTCTTGTATTGATTTGCCATTATTTAGATCTCAACTATAAAAAATACTGAAACAAAAGCTTAAGATTGATGAGTTATTTACCTCATTAGTGTTTGCATTTAAGTTGATATCGAATTATAATATTGATTAGGAATATGAATTTTCAAAATTATAGAAAGATCTATAGCCTGAAAATTAATTAGGTCAATGCTTTTCTAAAGAGATTAATAGTTTTTTCAAGGCTCAAAAAACAGATTTAAAGAAGGTTAAAAAAGAATGGATAAAAATATCTCTTTGGGCATAGAATAAATCAATATATGAGGGTTTAACGTCAGGTCTTGATAGTTCAGAATTATAAAAGTTCTAACATTTGTGA	Hypothetical protein
																					9295	MEKVISCKYGSLTFTTYGGTLLSAIINGQELLFLSQFSNHPQSPVRGGVPVCWPWFGVDARGRHGTVRNQIWDIIEIHESESSAIAILSTTHQDLKLTITFSLTNIFKVSLKTTNNGKTFPSFSAALHTYFKAGKIFSVTGLGSSYMDKVIQKPQNNQKTDIDFQTTVDRVYSIFDSQIAFSNIKMTPLNADSIVYWNPGKIAQEMADLQSPEGFVCIEAAVLERGDLQEGEVVEFGFEVQVE	ATGGAAAAAGTGATTTCATGCAAGTATGGATCCTTGACTTTTACAACTTACGGTGGAACACTTTTGTCAGCTATAATTAATGGATAAGAACTCTTATTCTTATCATAATTTTCTAATCACCCACAAAGCCCAGTGAGAGGTGGGGTGCCGGTCTGCTGGCCCTGGTTTGGTGTTGACGCACGTGGACGCCATGGCACAGTTAGAAATTAGATCTGGGATATTATTGAGATACATGAAAGCGAAAGCTCAGCTATTGCAATACTTTCAACGACTCATCAGGATCTCAAGCTCACCATTACGTTTTCGCTAACAAATATTTTTAAAGTTTCTCTAAAGACAACTAATAACGGCAAGACTTTCCCCTCGTTCTCAGCTGCCCTGCACACTTATTTTAAGGCTGGAAAAATATTTTCAGTCACTGGACTAGGCTCTTCTTATATGGATAAAGTAATTTAGAAACCACAAAATAATTAGAAAACTGATATTGATTTTCAGACCACAGTTGATAGAGTTTACTCTATTTTCGATTCTTAAATTGCCTTTTCCAATATCAAGATGACACCTTTAAATGCCGATTCGATAGTATATTGGAATCCAGGGAAAATTGCTTAGGAAATGGCCGATTTATAATCTCCTGAGGGTTTTGTTTGCATCGAAGCTGCCGTGTTGGAGCGTGGTGATTTATAGGAAGGGGAAGTGGTGGAGTTTGGGTTTGAAGTATAGGTGGAGTGA	Aldose 1-epimerase
																					9296	MQQTVQITFDKPAISNLNYLETNEAIETNSQPQFAYHTDNTFQMVGLFNQEAFSPTSLVPTASTHFVSRARKYIAIAAQNLLLESFLIIYDYETKQVLTQFQLQHTTKHMKMLKENHILVVQKDYVYCYQITHSRTQEPYKEVFWTMAADDILHIEVFNEKYVCFCQDMYLRLYDNENLIDEGRSFPRNPIQYIGSYVDLLYIGLQNGKMKIYNVNNDGFKLLTTIDDINQVGEKFVQNIFMLNKPYSMPLGQYTHDTELFPYHHQYIEQQLSISCPLPFICLVYKDSSYGVAMLDLIKDERLNLKLVPTLLYQSEPITKNSVTTLSSDYMIYNDLFRTFMTQYKATFLDGGELPFIVDTVMSTCKQIILLVSNQQQLFLLEHPIVLTMSDYLEEYADRGGPLTQRLKRKSSKEEKISPDENQVDATGISKKKVKKQKKSKKIVEQTQEQIELIELFRLRAEVAQLMIDEQTKTNISGDDFTKITQQVQQNLELIPSVEGFTVSCGVPDVEITGGVLQIDNVRYNAFQQVYEYDYQQQLGGLGSILTQTDIQNVIHDEYTQAEYSQFTLPQKQQFHSKKRSLLFKNLPYITTQSMHEMIITYNYQKHHLNIKAEIETSIIPYIRLQSIDTQELQNQNLDQLSSSVFTGVSLDNLQQIFQICSIDPNFKVKNPTYNTPVEILNDSKVNNILISSEVYIDLFKHLSIQDQNQLYKSANITSNTTKLYISYSRDQSSFTFKSFNFKALLVVSQVVMRAMKTQCPVFSIGKFYNDILEEQLDNISKIKQLQQQLQTSSGEISQALNFATNEVIEKCLQKDLLGVFSGYDTIALRALQQIAQKNQNFDQLKGLVSSLQELESLASFFDKELSSKFQPK	ATGTAATAAACAGTATAAATTACTTTTGATAAACCAGCTATTTCAAACTTGAATTATTTGGAAACTAATGAAGCAATTGAAACAAATTCACAACCACAGTTTGCATATCATACTGACAATACATTCTAAATGGTTGGACTTTTCAACTAAGAAGCATTCTCACCTACATCCCTTGTCCCTACTGCATCTACACATTTTGTATCAAGGGCTAGGAAATATATAGCAATAGCAGCTCAAAATTTGCTACTAGAATCATTTTTAATTATCTACGATTATGAAACAAAATAAGTTTTAACATAATTTTAGCTTTAACATACTACTAAACATATGAAAATGCTAAAGGAAAATCATATTCTTGTAGTATAAAAAGATTATGTGTATTGCTACCAAATTACTCATTCTAGAACGTAGGAACCATATAAGGAGGTATTTTGGACTATGGCTGCTGATGATATTTTACATATAGAAGTATTTAATGAAAAGTATGTTTGCTTTTGTTAGGATATGTACCTTAGACTTTATGATAATGAAAATCTTATAGATGAGGGTAGAAGTTTCCCAAGAAATCCAATTTAATACATTGGTTCTTATGTTGACTTATTATATATTGGGCTCCAAAATGGTAAGATGAAAATATATAATGTTAATAATGATGGATTCAAATTACTTACGACAATTGATGACATAAATTAAGTTGGAGAAAAATTTGTATAAAATATATTCATGCTAAATAAACCTTATTCCATGCCATTAGGACAATATACACATGATACAGAGTTATTCCCTTATCATCATCAATATATAGAATAGTAACTTAGTATAAGTTGTCCTTTGCCTTTTATTTGTCTGGTATATAAGGACTCCTCATATGGAGTTGCAATGCTAGATCTGATAAAAGACGAGAGACTTAATCTTAAGTTAGTACCAACCTTATTATACTAATCAGAACCAATTACAAAAAATTCAGTTACAACCTTATCTTCAGACTACATGATTTATAATGATTTATTTAGAACATTCATGACTTAGTATAAAGCAACTTTTCTTGACGGTGGTGAGCTTCCTTTTATTGTGGATACTGTTATGTCAACCTGTAAATAAATTATCTTATTAGTATCCAACTAATAATAGTTATTTTTACTTGAACATCCCATTGTATTGACTATGTCAGATTACTTAGAAGAATATGCAGATAGAGGAGGCCCTCTTACATAGAGATTAAAAAGAAAATCATCTAAAGAAGAAAAAATTTCCCCAGATGAGAATTAAGTTGATGCTACTGGTATTAGCAAGAAAAAAGTCAAAAAATAAAAGAAATCTAAAAAAATAGTAGAGTAAACGCAAGAATAAATTGAACTTATTGAATTATTCAGATTAAGAGCAGAGGTTGCCTAGCTTATGATCGATGAATAAACTAAAACCAATATTTCAGGAGATGATTTTACTAAAATTACATAATAAGTTTAGTAAAATTTAGAATTAATACCATCTGTGGAAGGGTTTACTGTTTCATGTGGAGTTCCTGATGTAGAAATAACTGGAGGGGTCCTTTAGATAGATAATGTGAGATATAATGCGTTTTAATAGGTGTATGAATATGATTACTAATAATAGCTAGGAGGTTTAGGTTCAATATTAACACAAACAGATATTTAAAATGTTATTCATGATGAATATACATAAGCTGAATATAGTTAGTTTACTTTACCTTAAAAATAATAATTTCACTCGAAAAAAAGATCTTTATTATTTAAAAATTTACCATATATTACTACATAATCTATGCATGAAATGATCATTACTTACAACTACTAGAAACATCACCTTAATATTAAAGCAGAGATTGAAACATCAATAATTCCATATATAAGATTATAGTCAATAGATACATAAGAATTATAAAATTAAAATTTAGACTAGTTATCATCATCTGTATTTACTGGAGTTTCTTTGGATAATTTACAATAAATATTTTAAATTTGTTCTATTGATCCAAATTTTAAAGTTAAAAATCCTACGTATAATACTCCAGTTGAAATACTAAATGATTCAAAAGTCAATAACATATTAATTTCTAGCGAAGTATACATTGATCTTTTTAAACATCTTTCAATCCAGGATTAGAATTAACTCTATAAATCTGCAAATATTACAAGCAATACTACTAAACTATATATCTCATATTCAAGAGATCAGTCATCTTTTACATTTAAATCTTTTAATTTTAAGGCATTACTAGTGGTTTCATAAGTAGTAATGAGAGCAATGAAAACTCAATGCCCAGTATTTTCTATAGGAAAATTCTATAATGATATACTAGAGGAATAGTTAGATAATATTAGTAAAATAAAATAACTTTAATAACAGTTACAGACAAGTTCCGGAGAAATATCATAGGCACTTAATTTTGCTACTAACGAAGTTATTGAAAAATGTCTTTAAAAAGATTTACTCGGTGTATTTTCTGGATATGATACTATAGCTCTCAGAGCTTTACAGTAAATAGCTTAAAAGAATTAAAATTTTGACTAATTAAAAGGATTAGTGAGCTCTCTCCAGGAATTAGAGTCCTTAGCCTCATTCTTTGATAAAGAGTTATCTAGCAAATTTTAACCTAAGTGA	Hypothetical protein
																					9297	MEQQLIQFLILEKIVDEQSQESQQIQIKNYINNLTQMYQDSEQNLAQAKLVLQEKEDILSLVQQKILEVEGNESIEIDEITVDYLRLQNQKLQRENESLAQQFQDLRSQEQLSTSISHNELESYFKQISELQQKIETQDIQEKTIAKKLESQTSQIPKLQNELNKANQQIKNIENKTSQKYQKELKNQQDQIILLQSELEKLQKVQSDQQQIKQLKEKFVAIKQENAKLTQSVSSLNQVINKLNMQLQEKQVQQVQKQDIELSLLKEQLELQLQDVAQQQADIENIQMPKFYEQEQKNLQLEQQLQVKKDEIVQFVNQLQCLKQQQTQQLSQSLLVNQSLEQSIEIKNLNIKKLESQIVELDINVLNKSTELELLEKVHAEVLIQKTQCPVRYIVVIILMIFAIVLQYFVQ	ATGGAATAGTAACTTATTTAATTCCTTATATTGGAAAAGATTGTTGATGAGTAGTCGTAGGAATCTTAATAAATATAGATTAAAAACTATATAAATAACCTAACTCAAATGTATTAGGATTCAGAATAAAATCTCGCTTAAGCTAAGCTTGTTTTATAAGAAAAGGAAGATATTTTATCTCTTGTGTAGTAAAAAATATTAGAAGTAGAGGGTAATGAATCAATAGAAATTGATGAAATAACTGTTGATTATCTGAGACTCTAAAATTAAAAACTTTAAAGAGAAAATGAATCACTAGCACAATAGTTTCAAGACTTGAGATCTTAAGAACAACTAAGTACATCTATTTCTCATAATGAATTAGAAAGCTATTTCAAACAAATATCTGAGCTTTAGCAAAAAATAGAGACATAAGATATATAGGAAAAGACGATAGCTAAAAAGTTAGAATCGTAGACAAGTTAGATACCAAAATTATAGAATGAATTGAACAAAGCAAATCAATAGATTAAGAACATAGAAAATAAAACGTCCCAAAAATATTAAAAGGAATTAAAGAACTAGTAAGATCAAATTATTTTATTATAAAGTGAACTGGAAAAGTTATAGAAAGTATAATCAGATCAACAACAAATAAAATAACTAAAGGAGAAATTTGTTGCTATTAAACAAGAAAATGCTAAACTTACTCAATCAGTATCATCATTGAATTAAGTAATTAATAAGCTTAATATGTAGTTGCAAGAAAAGTAAGTTTAACAAGTATAAAAGTAAGATATTGAACTATCCTTACTTAAAGAATAGTTAGAACTTTAACTCTAAGATGTAGCATAACAATAAGCTGATATTGAAAATATTTAAATGCCTAAGTTTTATGAGTAAGAACAAAAAAATTTATAACTAGAACAATAATTACAAGTAAAGAAAGATGAAATAGTATAGTTTGTTAACTAATTATAGTGCTTAAAGCAGTAGCAGACACAATAACTTAGCTAATCATTATTAGTAAATTAGTCTTTAGAGTAATCTATTGAGATAAAAAATTTAAATATAAAAAAACTAGAAAGCTAAATTGTTGAGCTAGATATAAATGTTTTAAACAAAAGTACAGAGCTTGAGCTTCTTGAAAAAGTACACGCTGAAGTATTAATTCAGAAAACGTAATGTCCAGTTAGATATATTGTTGTAATCATATTGATGATTTTTGCAATCGTTCTTCAGTATTTTGTGCAGTGA	Hypothetical protein
																					9298	MLCTQIALNLTHHFVLSNRCLAVKYQNNILSTFCSSKLSNFPPQMGFEFSCKGSGQVVISDGRKVAFFDPHSLFIFDVSSRKLTVRRIPGILNLGLAHNETFLVLAKRGVLRVRWQGWHPIAKWTPASSAADYFFVSRGALHFAGHEVLAVEVADAGPIAHVLRVQEHMYLVQYEQNALLLDFERRLRYAIDGRARNLEQLVAFSAGKLRTQQHARFSQNLYSLNHFFESQLLLPRLPAPEMLRVRQVGAAPFRRYFAGALATALLALAL	ATGCTTTGTACTTAAATCGCACTGAATCTGACACACCATTTCGTCCTATCTAACCGGTGTCTCGCAGTGAAGTACCAGAACAACATTCTGAGCACTTTCTGCAGCAGCAAATTGTCCAATTTTCCGCCCCAGATGGGCTTCGAATTTTCGTGCAAGGGCAGCGGCCAGGTGGTAATTTCAGACGGCCGGAAAGTCGCATTTTTCGACCCGCACAGCCTGTTCATTTTCGATGTATCGAGCAGGAAGCTCACAGTCCGCAGGATACCCGGAATTCTGAACCTCGGCCTGGCGCACAACGAGACGTTTTTAGTGCTCGCGAAACGGGGAGTACTGCGCGTCCGCTGGCAGGGCTGGCATCCCATCGCGAAGTGGACTCCCGCGAGCAGCGCCGCTGACTACTTTTTCGTATCTCGCGGTGCACTGCACTTCGCGGGGCACGAGGTGCTCGCGGTCGAAGTGGCAGACGCCGGGCCGATCGCGCACGTTTTGCGCGTGCAGGAGCACATGTACCTCGTCCAGTACGAGCAAAATGCACTCCTTCTCGATTTCGAGCGGCGACTGCGCTACGCGATTGATGGCCGGGCGCGCAACCTGGAATAGCTCGTCGCGTTTTCTGCCGGGAAGCTCCGTACGTAGCAGCACGCGCGCTTCAGCTAGAACCTGTATTCGCTGAACCACTTCTTCGAGAGCCAGCTGCTGCTCCCGCGCCTGCCGGCTCCCGAGATGCTACGCGTACGCCAGGTGGGTGCGGCGCCATTCCGGCGCTACTTCGCGGGCGCGCTCGCCACTGCACTGCTGGCGCTAGCGCTCTGA	Hypothetical protein
																					9299	MENLSKTQQRIQVASTKTKYTTFSQFESLNQQPIAPPIYQRQRDGLCKPQDSNVDPTNNRRLFDHHDNDRMYNGYKLIPVKHEKNQLVNIDRWDQPSYTQRKHSPPVGQAFVRKVTPRPISEFSMTKQDVYGVGGGLSQRENGKKYFNVQDNLHGCIQQTEITQFIRSTPTNFKTKRFW	ATGGAAAATCTATCTAAAACCTAGCAAAGGATTTAGGTTGCTAGCACAAAAACAAAATACACAACTTTTAGTCAGTTTGAGTCACTAAATTAATAACCAATCGCCCCGCCTATTTACTAAAGACAAAGAGATGGACTTTGTAAACCACAAGATTCTAATGTTGATCCTACAAATAACAGAAGGCTCTTTGACCATCACGATAATGATAGAATGTATAATGGCTATAAACTCATTCCTGTTAAACATGAGAAGAATTAACTAGTCAATATTGATCGTTGGGATCAGCCGAGTTACACACAGAGAAAGCATTCACCTCCTGTAGGGTAAGCTTTTGTCCGCAAAGTAACTCCTCGCCCAATTTCAGAATTTTCAATGACAAAATAAGATGTTTATGGAGTTGGCGGAGGCTTATCACAGAGAGAAAATGGAAAAAAATATTTTAATGTATAAGATAATTTACATGGATGTATACAATAGACAGAAATTACATAATTTATACGATCGACGCCTACAAACTTCAAAACTAAAAGATTTTGGTGA	Hypothetical protein
																					9300	MPHNISIINTNSFIVSEKYPEVPQKILAHLYNLKITAQMQKYLTKYNMNPLHFSNIFQCDQDRLKITVNEDDETQEQQPEETKQEDDQPQIDLNEQQSIILEDLLNDSNSRLHSEILNYYLILLKQYLLSNHNIVLQKINFVGVVPQKVESFKDLFKEYELDFISIYQADLSSFVIKNKLYQYQKILMFSFNNNFPCYKYITIDITKQTDSIILPFVEVSQPHYFDPRIRPQFQELITFDGDGNQIVPDGYKPYRFRKTIKQQFREQLRQIIKVQESDVKFIICDELFISSFESFREPSRERLLFDVRTLCETWNFNLTFRRLDSFDVQTIPVYQRLYIIKDQPAFFKEQTARFLYQGFYSNKLTQQAIENRKLVDDIELTPSTSLFTGKITTDKDLDKFLQQMFEFINRIKLQLTDQITVNIAVGDTFLKTLRPELQEEFVEEEQEQEEIEEIEEEQKETVIEEQNEPQEQDDEKIENIEEKAENDEEIPEKEEQPPVPPKKPDYIRSLLKEITQNLTQLETKKIKKNKIKYTQQDILVSVSGKNISVVQNISSRIVNYVKLIGGIASDVFSTKLVDYTKQYLYTLDIISLKQQSKFQVIDIDNIQNYEAFSPICLKYQTNSRTQSGQFIIFQSESCKNFKQVEKLLKMDQNLNIQGVILAASQYKLVDQEIAQNLVNLDEPIEYEDVDDAEEPEEVEEEPEEEKFLGEEEEQKEGDKKNTHENELIQEEN	ATGCCTCATAATATTTCTATAATTAATACTAATAGTTTTATAGTTTCTGAAAAGTATCCAGAGGTTCCATAAAAAATATTAGCTCATTTATACAACTTAAAAATTACAGCATAAATGTAAAAATACTTAACAAAATATAATATGAATCCTTTGCACTTTTCTAATATATTTTAGTGTGATTAAGATAGATTAAAAATTACTGTAAATGAGGACGATGAGACTCAAGAATAATAACCAGAAGAAACAAAGTAAGAAGATGATCAACCATAAATTGATTTAAATGAATAGTAGTCTATAATTTTGGAGGATTTGCTAAATGACTCTAATTCTAGGCTCCATTCAGAAATATTGAATTATTATTTAATATTGCTTAAGTAATATTTGTTATCTAATCACAATATAGTGTTATAAAAGATTAATTTTGTTGGAGTAGTGCCATAAAAAGTAGAATCATTTAAGGATCTATTTAAAGAGTACGAATTAGATTTTATATCTATCTATTAAGCAGATTTATCATCATTTGTAATTAAAAATAAATTATACTAATATTAAAAAATTTTAATGTTCTCATTTAATAATAACTTTCCTTGTTATAAGTATATTACTATTGATATTACCAAACAAACTGACAGTATTATTTTACCATTTGTTGAAGTATCTTAACCCCATTATTTTGATCCACGAATTAGACCATAATTTTAGGAATTAATTACATTTGATGGTGATGGTAATTAAATTGTTCCGGATGGTTATAAGCCATATAGATTTAGAAAAACAATAAAATAATAGTTCAGGGAGTAGCTTAGACAGATTATCAAGGTTTAAGAATCTGATGTAAAATTCATAATTTGCGACGAACTATTTATCTCCAGTTTCGAATCTTTCAGAGAACCCTCTAGAGAAAGGTTATTATTTGATGTTAGAACATTATGCGAAACTTGGAATTTTAATTTGACGTTTAGGCGTTTGGATTCTTTTGATGTATAAACCATTCCAGTTTACTAGAGACTATATATTATTAAAGACTAACCTGCTTTCTTTAAAGAATAAACTGCTAGATTTTTATACCAAGGATTTTATTCAAATAAATTAACACAATAAGCTATTGAAAATAGAAAACTTGTAGATGATATTGAACTAACACCTTCAACATCGTTATTCACAGGAAAAATTACAACAGATAAAGATTTAGATAAATTTTTATAATAAATGTTCGAATTTATCAACAGAATAAAATTACAATTAACTGATTAAATAACAGTTAATATTGCTGTAGGAGATACTTTTCTTAAAACATTGAGACCAGAATTATAAGAAGAGTTTGTCGAAGAAGAACAAGAACAAGAAGAAATTGAAGAAATTGAAGAAGAGTAAAAAGAAACGGTAATTGAAGAATAGAATGAGCCATAAGAATAAGATGATGAGAAAATTGAAAATATTGAAGAAAAGGCTGAAAATGACGAAGAAATACCAGAAAAAGAAGAGTAGCCTCCAGTTCCACCAAAAAAACCAGATTATATTCGTAGTCTTTTAAAAGAAATTACGTAAAATCTGACTTAGTTAGAAACGAAAAAAATAAAGAAGAATAAAATTAAATATACCTAACAAGATATTTTAGTGTCAGTTTCAGGGAAAAATATTTCAGTTGTTTAAAATATTTCTTCAAGAATTGTAAATTACGTGAAACTAATTGGTGGCATCGCATCTGATGTGTTTTCAACAAAATTAGTAGATTATACCAAGTAATATTTATATACATTAGATATTATTTCACTAAAATAATAGTCTAAATTTTAGGTTATCGATATTGATAATATATAAAATTACGAAGCTTTTAGCCCTATTTGCTTGAAATATTAAACTAACTCTAGAACATAGAGTGGTTAATTTATTATATTCTAATCAGAATCGTGTAAAAATTTCAAATAGGTAGAAAAATTATTAAAAATGGATTAAAATCTAAATATCTAAGGTGTTATTTTGGCTGCTTCTTAATACAAATTGGTAGATTAAGAGATTGCGTAGAATTTAGTTAATTTGGATGAACCAATTGAATACGAAGACGTAGATGATGCAGAGGAACCTGAAGAGGTTGAAGAAGAACCAGAAGAAGAGAAATTTTTAGGCGAAGAAGAGGAGTAGAAAGAAGGAGATAAAAAGAACACTCATGAAAATGAATTGATCTAAGAAGAAAACTGA	Hypothetical protein
																					9301	MNVPYLKTYQKPLFIQPMSTRVSLNMVRENINGLLNMSGGTVGIGFDENAVPVGYTMQQTQKDDIRLQIDAFMNACQPQTDSDLVNMEFYKLNDSEKPKYVIIINVRQGIQPIYFVNSAKCTAYIVLIDEIRLLTQTEILRRYQMSRNLAMDLEQQNSDITIQESVIRDGLLFSQQQGVPTKVICLEGPKHSGKSWLAEEITKKIIYDVYIEVDANNFQYLNELYRSLITQLDQKLKFNYKEKKIKLQQELQVTNIQDIFSEQEVIQKECPILRDIFMNLFEQDKQYLLIIKNIQTSCDRFIPKGFNLISIITSNQTIQVESGPACDLIHLETRQLTTKGLISLIQQKYQLNIPIQLSNKLLQIFKFETSKVLSLIENNQNNLQKIQDQLQLQSFDSTVFYEEELKNQALVNILKPLSVVPDKFSLSMCEHLKISVNNIFLVNQFLQKKNGYFRVDDDIKKQIYSNITDAEIEQYLIQFIDCMIQEVESLNAKYKIQFHGNKQGNTNILVKLYGKVIQEWINNQILNLQGMIDSSIQFSYREVDLFHVLNFLLVKRVSCKIEDKMQQIAEKYNLVFSASDD	ATGAATGTTCCATATCTGAAAACATACTAAAAACCACTATTTATTTAACCAATGTCAACTAGAGTATCATTAAATATGGTTAGAGAAAATATCAATGGCCTACTAAATATGTCAGGCGGTACTGTTGGGATAGGATTTGATGAAAATGCTGTTCCAGTAGGATACACAATGCAGTAAACATAAAAAGACGATATACGATTATAAATAGATGCATTTATGAATGCCTGTTAACCGTAAACCGATAGCGATTTGGTTAATATGGAATTTTATAAATTAAATGATAGTGAAAAGCCAAAATATGTTATTATTATTAATGTTAGGTAAGGAATATAACCAATTTATTTTGTTAACTCAGCTAAATGTACGGCATATATTGTTCTAATCGATGAAATTAGATTGTTAACACAAACTGAGATTTTGAGGAGATATTAAATGAGTAGAAATCTTGCTATGGATTTAGAATAATAAAACTCAGATATTACTATTTAAGAATCAGTAATCAGAGATGGATTATTATTTTCTTAGTAACAGGGTGTTCCTACTAAAGTAATTTGCTTAGAAGGACCAAAGCATTCTGGAAAATCATGGTTAGCTGAAGAAATTACAAAAAAAATAATTTATGATGTATATATTGAGGTTGATGCAAATAATTTTTAATATCTTAATGAATTATATAGATCTCTCATTACATAACTTGATTAAAAGTTAAAGTTTAATTATAAAGAAAAAAAGATTAAATTATAATAAGAATTATAAGTTACAAATATTTAAGACATTTTTTCTGAGTAAGAAGTTATCTAGAAAGAATGTCCAATCTTACGAGATATTTTTATGAATCTTTTTGAGTAAGATAAATAATATTTACTGATAATTAAAAATATTCAAACTAGTTGTGATAGATTTATTCCAAAAGGCTTTAATCTAATTTCAATTATAACTTCTAACCAAACAATATAAGTTGAATCCGGACCAGCATGTGACCTAATACATTTAGAGACAAGATAGTTAACGACCAAAGGACTTATTTCATTAATATAATAGAAATACCAATTAAATATACCTATCTAATTGTCTAATAAATTATTATAGATATTTAAATTTGAGACATCGAAAGTTTTATCTTTAATAGAAAATAATTAAAACAATCTATAGAAAATATAAGACTAATTATAGCTTTAATCTTTTGATTCAACAGTATTTTATGAAGAAGAACTGAAGAATCAAGCTCTTGTCAATATATTAAAACCATTGTCGGTAGTTCCAGATAAATTTTCGTTATCAATGTGTGAACATCTTAAAATTTCCGTAAATAATATTTTTTTAGTTAATTAATTTCTTTAGAAAAAGAATGGTTATTTTAGAGTTGATGATGATATCAAAAAATAAATTTATAGTAATATAACTGATGCAGAGATTGAACAATATTTAATTTAGTTTATAGATTGCATGATTCAAGAGGTAGAATCTCTTAATGCAAAGTACAAAATTTAATTTCATGGGAATAAACAAGGTAATACAAATATTCTAGTTAAATTATATGGTAAGGTTATTTAAGAATGGATTAATAATTAGATTTTAAACTTATAGGGCATGATAGATTCGTCAATCTAGTTTTCCTATCGGGAAGTAGACCTATTTCATGTACTTAATTTCCTTTTAGTGAAGCGAGTAAGCTGCAAGATTGAAGATAAAATGTAATAAATAGCAGAAAAATATAATTTAGTGTTTAGTGCTAGCGATGATTGA	Divergent AAA domain-containing protein	Putative ATP-binding protein
																					9302	MSLQQIDKQILNQYKQSKKVQTDIQYFCQQFLGFKIQKASMFNFKGSKVEVLAMIGRTTFNFQNKAFPICLGIYIPHEYPSLQPRVLVIPEGNQEIYVTTNITQSGVVIDFQGWQQTNNIIVKVQKCLELFSAIPPVRAKKNQTQIESNQTSYSLPHSQNMQQPKSQQALQASYIPATNQGSTQQTQVYQNSYIPVKTTKGSYLQTQDITDLENFRSKVKQIVSIYQNQVEKSRLTIRSDIEKLRSTNIQLSNDIKVQLQQQDTSVSSDSQFVFGTSVEQMVQQLLKECEHNILLQKQACQIASDEFMDKLVDQQELEPQELLKLLNINDVDIRSK	ATGTCTCTTTAGTAAATTGATAAATAGATCTTGAACTAGTATAAGCAATCAAAAAAGGTTTAAACAGACATATAATATTTTTGCTAATAATTCCTAGGATTTAAAATTTAAAAGGCTTCTATGTTTAATTTTAAGGGTAGCAAAGTTGAAGTTCTTGCAATGATAGGAAGAACTACATTTAACTTTCAAAATAAAGCGTTCCCAATATGTCTTGGTATATACATACCACATGAGTATCCATCATTATAACCAAGAGTACTAGTTATACCAGAAGGTAACTAAGAAATTTATGTTACTACTAATATTACGTAGTCTGGCGTTGTTATAGACTTTTAAGGCTGGTAGCAAACAAATAATATAATTGTTAAAGTCTAAAAGTGTCTGGAATTATTCTCAGCTATACCTCCAGTGAGAGCAAAAAAGAATTAAACTCAGATAGAATCTAATTAAACCAGTTATAGTTTACCGCACTCATAAAATATGTAACAACCTAAATCTTAACAAGCATTGTAAGCTAGTTATATACCTGCAACTAATCAGGGCAGTACTTAATAAACTTAAGTTTATTAAAATTCTTATATTCCAGTGAAAACAACTAAAGGGAGTTATTTGTAAACTCAAGATATAACCGATCTTGAGAATTTCAGGTCGAAAGTTAAATAAATAGTTTCGATTTATTAAAACTAGGTTGAAAAATCGCGATTAACCATACGGAGTGATATCGAAAAGCTACGCTCAACGAATATTCAGTTAAGTAATGATATTAAAGTTTAACTATAATAGTAGGATACTAGTGTTTCATCTGATTCACAGTTTGTTTTTGGGACAAGTGTAGAGTAAATGGTCTAGTAATTGTTAAAAGAATGTGAACATAACATATTACTTTAAAAATAAGCATGCCAAATAGCATCAGATGAGTTTATGGATAAATTGGTTGATTAGTAAGAGCTTGAACCATAAGAGTTATTAAAGCTATTAAACATTAATGATGTGGATATTAGATCAAAGTGA	UEV domain-containing protein
																					9303	MLETVIHAYKDLKAEVDANAQVQLSVSKLNQSFITSGNHIQIQQLLLENSQLKYDRDIMAQKIMDLDMKNDAVPDPLVLQNDILYYQQQLISLNKQNSILKNQIIDLKNNQGTKELQIIDKDYTDIYQAQNPFYMFLVLKLLQYNSSTQIMQVDQHVLNAFDIVESAGYSETKQVIQQKITLMGEIERKILKQNGIY	ATGTTAGAGACTGTTATACATGCATATAAAGATCTTAAAGCAGAAGTAGATGCAAATGCGCAAGTTTAACTCAGTGTATCCAAATTAAATTAATCATTTATTACAAGTGGTAATCATATACAAATTCAACAGTTACTGTTAGAAAATTCTTAGCTTAAATATGACCGTGATATTATGGCATAAAAAATTATGGATCTAGATATGAAGAATGACGCTGTTCCGGATCCGTTAGTATTGCAAAATGATATTTTATATTATTAGTAGCAACTTATATCGCTTAATAAGTAGAATTCTATATTGAAAAATTAAATCATTGATCTTAAAAATAATTAAGGAACTAAGGAACTTCAAATTATAGATAAGGACTATACTGACATTTATTAGGCATAAAATCCATTTTATATGTTCTTAGTTTTAAAACTTTTGCAGTACAATTCATCTACTTAGATAATGCAGGTCGATTAACATGTTTTAAATGCTTTTGATATAGTAGAATCTGCTGGATACTCTGAAACAAAGCAAGTCATATAATAAAAGATAACCTTAATGGGTGAAATTGAACGAAAGATATTAAAATAGAATGGAATTTATTGA	Hypothetical protein
																					9304	MNNIRKLLAHQSQLNRMSKAVLKQPLQILELSNSNIESFQCPNQSLDSQKEIQFIEGQIQDIPEFTGKERKEFRIQQEFVAKAVWVENKLRIQNGLIKIMIQEVTDMEEYVDSQVYMGIKRISRFQETLRKLAYEVQQKLAKIAPKKKIDVQAIIKQMDQGIYIQYQIPPPKKLIVLDF	ATGAATAATATTAGAAAATTACTAGCACATTAGTCATAGCTTAATAGAATGAGTAAAGCAGTGTTGAAATAACCATTATAAATATTAGAATTATCTAATTCTAATATTGAAAGTTTTTAATGTCCGAATTAAAGCTTAGATAGTCAAAAAGAAATTTAATTTATTGAAGGTTAGATTTAGGATATACCTGAATTTACAGGCAAAGAAAGAAAAGAATTTAGAATTTAATAAGAATTTGTTGCAAAAGCAGTATGGGTAGAGAATAAGCTAAGAATACAGAATGGTTTAATAAAAATAATGATATAAGAAGTTACAGACATGGAAGAATATGTGGATAGCTAAGTATATATGGGCATAAAGAGAATTTCTAGGTTCTAAGAAACACTAAGAAAATTGGCATATGAAGTTTAACAGAAATTAGCAAAAATAGCACCTAAGAAAAAAATAGACGTATAAGCAATAATTAAATAAATGGATTAAGGGATATATATTTAATACCAAATTCCACCTCCCAAAAAGCTAATCGTTCTGGATTTTTGA	Hypothetical protein
																					9305	MQYNIPPLFYIENFNPTILLAKNLTQLSLCKFLDPNFNEESQQIIIAADFLLLPINKLSRQSLTPVTILQILFQWKQSILNEFQTKFINFANFIANQLNQFMLFVEQNSIFFTQLLQFIPQISHVQVSEVFTPAISIPSLQTAKFVEFYEKQAEERCRIQGEKDLVYQEQISYDYRKMCIEEKFGGLMQVEILNCKEKKLQDQERAKLEMYNMQSQEYLSLDLSELVRTDLEKRVEQQKIDTLVAEKLSLVQQAVLNEIIKQNPKKK	ATGCAATATAATATTCCGCCACTATTTTATATTGAAAATTTCAATCCCACAATATTATTGGCAAAAAATCTGACATAATTATCACTTTGTAAATTTTTAGACCCTAATTTTAACGAAGAGTCATAGTAAATTATTATTGCTGCAGATTTTCTACTTCTCCCAATTAACAAACTATCGAGATAATCACTTACGCCGGTTACAATTTTATAAATACTTTTTCAATGGAAATAATCTATTCTTAATGAATTCCAAACAAAATTTATTAACTTCGCTAATTTTATTGCAAACTAGCTGAACCAATTTATGCTTTTTGTAGAGTAAAATAGTATTTTCTTTACTTAGCTTTTATAATTTATTCCACAAATTAGTCATGTTTAAGTGTCAGAAGTGTTTACGCCAGCTATATCCATTCCATCTTTATAAACAGCTAAATTTGTTGAATTTTATGAAAAATAAGCGGAAGAAAGATGTAGGATTTAAGGAGAGAAGGATTTAGTCTACTAAGAATAAATTAGTTATGATTATAGAAAAATGTGTATAGAAGAAAAATTTGGTGGGCTAATGCAAGTTGAGATTCTTAATTGTAAAGAGAAGAAACTGTAAGATTAAGAGAGAGCTAAACTCGAGATGTATAATATGCAATCCTAAGAATATTTAAGCTTAGATCTCAGCGAATTAGTCCGTACTGATTTGGAAAAGCGAGTAGAATAATAAAAAATAGATACTTTGGTAGCAGAAAAATTATCACTTGTTTAACAAGCTGTTTTAAATGAGATTATCAAATAAAACCCCAAGAAAAAGTGA	Hypothetical protein
																					9306	MQKINLIFEETTNFSIKVSNQNYEHNFQSQEPANSYEFIWYVNLNTFKINLQDQSGLPLNFTQTTQTTYTTTSFYAFSDQPFMLSNIKGTKFEIYANDPKIQVKTYEITYNGIGTAVGEVEQQQFIISRCDPMPYNNIKTLTFSNVEISEIFDLRIVQQSINVKLNPAHSVPIFNTHTLFLTPAKRSQIFTFLPNNVSSKIDNFENLVPSNQLFSLNQLNLLHQKLLQKHQIALEIANSRAAAIANSAISAQKFTSKMTQELENLPNSDLSRVIIELFGALRYGKPGDLAKNRAFLREQETLIQTLERVISTLSV	ATGCAAAAAATTAATTTGATATTTGAGGAAACTACAAACTTTTCAATTAAAGTAAGCAATCAAAACTACGAACATAATTTTTAAAGTTAAGAACCTGCAAACTCCTATGAGTTCATATGGTACGTTAATTTGAATACTTTTAAGATTAATTTACAAGACCAAAGCGGATTACCTTTAAATTTTACCTAAACAACTTAAACTACGTATACAACAACTTCATTTTATGCATTTTCAGATCAACCTTTTATGTTATCTAATATTAAAGGTACAAAATTTGAAATCTATGCTAATGATCCAAAAATTTAAGTTAAAACGTATGAAATCACATATAATGGTATCGGAACTGCCGTAGGTGAAGTAGAACAACAATAATTCATCATTTCTAGATGTGACCCTATGCCGTATAATAACATCAAAACACTTACATTTTCTAACGTAGAAATATCAGAAATATTTGACTTAAGAATCGTATAATAATCAATAAATGTAAAGCTCAATCCAGCTCACTCAGTCCCTATTTTCAACACTCATACACTCTTCCTAACGCCTGCAAAACGGTCCCAAATCTTCACATTTCTTCCCAATAACGTAAGTTCTAAAATTGACAATTTTGAAAATCTTGTGCCATCAAATCAATTGTTTTCGCTCAACCAACTAAATTTACTTCACTAGAAACTCCTCCAAAAGCATCAAATTGCTCTAGAAATAGCGAATTCGCGCGCTGCTGCGATCGCAAATTCTGCTATTTCAGCGCAAAAATTTACCTCAAAAATGACGCAGGAGCTCGAAAACCTACCAAATTCAGACCTTTCACGGGTCATAATCGAGCTATTTGGGGCATTGCGCTACGGCAAACCTGGTGATCTCGCCAAGAATCGAGCATTTCTGCGAGAGCAGGAAACCCTCATTTAGACCTTAGAACGCGTCATCTCGACCCTCTCAGTCTGA	Hypothetical protein
																					9307	MSELTQSTEVVSYISKLFLPQQESKILLQRIISDLQKFGSSSEDFKLRAELYDICYNIQQNLAVDEIAYYLFTEIVLYASQIIQHQVCEQMIVPILEKYFNFYQQNCSYNIVSFFPVILEKFIIISSQLPDWNINFIQVVHKVQQQINENHKLDIKIDQQAYDMALNIYYRLVNKLHQSSFIWLYKTALDLTIIDDILYQTILEKFRISNLVTQFELLKRMPEDFINQKRTKNLQKLLYEILTSKNSIELVISFIQRCFIVDTKNQLQELLVNAIQMSLNSYQLPKRQTRLYNAVLAFSSYIDFSLSYQQFFEEISSQRGSDWNLLYNHYFDLLPENHLDSLLFYIKLFPIFGYQKQDKICSQICKLTSSNETNLLGNLEICWGDVKSQIITNYNKSKQQNWWEILLDNFK	ATGTCAGAGTTAACCTAATCTACTGAGGTAGTTTCTTATATTTCTAAGTTATTTCTACCATAATAAGAGTCAAAGATACTTTTGTAACGAATTATTTCTGACTTACAAAAATTTGGATCCTCTTCAGAAGATTTTAAGCTTAGAGCGGAATTATATGATATTTGTTACAATATTTAATAAAATTTAGCTGTTGATGAAATAGCTTATTACTTATTTACTGAAATTGTTTTATATGCTTCTTAAATCATACAACATTAAGTATGTGAATAGATGATTGTTCCTATTCTGGAAAAGTATTTTAATTTTTATTAATAAAATTGTTCATATAATATAGTTTCCTTTTTCCCAGTTATTTTAGAAAAATTTATTATAATTTCTAGTTAGCTACCAGACTGGAATATAAATTTTATATAAGTTGTTCATAAAGTCCAATAATAAATTAATGAGAATCACAAGCTTGATATAAAAATTGATTAATAAGCGTATGATATGGCATTAAATATATACTATAGGCTAGTTAATAAGTTGCATTAGTCTTCTTTTATATGGCTATATAAAACTGCATTAGATCTTACAATAATTGATGATATATTATACTAAACAATTTTAGAAAAATTTAGAATTTCCAATTTAGTTACATAATTTGAACTTCTAAAGCGAATGCCGGAAGATTTTATTAATTAAAAACGAACAAAGAATTTATAAAAATTATTATATGAAATTTTAACATCAAAAAATTCAATCGAACTAGTTATATCTTTTATTTAGCGGTGTTTTATAGTTGATACAAAAAATTAATTGCAAGAATTATTGGTAAACGCCATTTAAATGTCTCTTAATTCGTATTAATTACCAAAAAGATAAACAAGACTTTATAATGCAGTTTTAGCTTTTTCTAGCTATATAGATTTTTCGTTGAGTTATTAACAATTCTTTGAAGAAATTTCCAGCTAACGTGGTAGCGATTGGAACCTATTATATAATCATTATTTTGATTTGCTACCTGAAAATCACCTAGACAGCCTACTTTTTTATATTAAATTATTCCCTATCTTCGGATACTAGAAATAGGATAAAATTTGCTCATAGATTTGTAAACTAACGTCATCAAATGAAACCAATCTTCTAGGCAACCTTGAAATCTGTTGGGGTGATGTTAAATCTTAAATTATAACGAATTATAATAAATCTAAATAATAGAATTGGTGGGAAATACTTTTGGATAATTTTAAGTGA	Hypothetical protein
																					9308	MFIIFVITIIIFAITVTQDDFSPKSTQLNSGGCWLFILFLHFVQSLCAFHSQKSIYSLVYLITKLLCAIFLFFVPVINDQILNSLWSGIEAGTCISNGFIQTILFFLFFIATHTRISYLIDSALTWLVAQRRRAHNKAADQTFDIDFCYIPNLWILFVQFVESGFKFIFNLIWGAVSSFLGSSFLYKLEVFSAKIFKFQIEIPYKFQNIYGLQFVNQDQNDLAGFITAQNFIKQIQQRSKNGDKVNLKVRFITPLDFCIVSKYIVDEYTNFYADSYFEGLHIQNIFRQQQIQIPYIKQLAFIAEAKFSNSQFIKLNYIITLRYCLNNIQEAQDQFNLQFEVDDDQTKDEKTKKFNQYQFIYQNIIEKILGQSTHLQEVMREVKKKQQRTLKYIKLESRINMQVVSANQTGNIQRLLSQWDELDKQFAQFWLYDQNLSQIEILNHIFQLKDSFLQFNKNIASAKQLSSGLFLYDVFQCAANRYFHLSTLNHSLYHKYQLFRARFQDGQAALVVEGDQSYKIINHYQPNYFVMKKRFNQEPQIVITHQVNQVQERTFEQNTNPVSIGQIQKGSTLQENITYGPDEKCKLQSDLNHFQLGNKQIKIFNINIFILLLIIFSLVLIGVITGSIMDQVSVFQQIESYSDILSQYLHQQLQNQIFIKIMEVLKSGQHINYQFQRLLIRLRVLSNNIQSTLHDNLNNLKPSIIYQKDIQNYPTQQTSHFLLKAVLLSEDISKDFVNTSDQAYIDFISYCFPITSNLILIQEHTLFIFKFIFKIVIFGSIIPLIVFSLNSVLVLLIRRDFLISASLFQNLFQQAKINISQHYQSFSKIRKRYYEIYGLSSISQYLDVVISGNYFDSEILTEQTLQDLLKSHIMLQTQDYNILSEEVITQQKIKRKSCLPYKKRQFDSSILNNLYQFLILFCIFVLIIINIIISVEFASHEIIQEDTNIQFMRLRDEIQNTNQEIILLQLARSYFINSQLIVNNSQQQELILTKFKDRLNSNNIDDIVNKISNYQQILGSVTQQIARNIQDLLSFTQSMRSLMQYGMFLYTKDPALDLKFDVNNIKNIVQSIKKQENCMLPNVTNNQEDLLKSPQDIHAILEELFFGCFTEDILEYIQNITTYLFKELEFQQQYHYIDKLQNIFITKYLIKNYYQYRLGFNQQDSLYIWPYINVNHPAYTTSHRDDFYKKTKYVVNYISSYLPGMPSQQLMKQLSNDESQANLLSGDITFHFQLIIIVINVTQYVLIILFTITFGLKNEVFLVLFIQFALTLSQILSLQARNDEYLMVQSSMQLFKIQGVINQDHISASRIIYQVYKGVDINYYEDIIDLISLTVKYHSMINIGRNERFPRITDELIPEQFQLEKHLYLALGSLLQINSLNDTFPIDIEKLDDCPLKFTLLLADSLQLFIGSINKQIGFLIKLFQQTDPDKYLQQFQTILQQPEAAFIRQIMEFNQKDIDSFYLNTIPADNTILPSIGFFDGHVQWTGYNWFNTTNLPQQLLQLSFAYENSNILYDIYLNNYQIKQQVSIMLQYNRSQMDNRFQILAPLYFGLSGLFIILFSICLINKLNNFIFDMIMKRNNIQCDDNFSIRQLYKFSKFSYIHSIFTTLTVVFTLLQLMVTLALYKYAVQQNQLLITQKVISQTQNNIAKLQGLVGCDLINSPQCAYAGYNYDILIELIQTSITHLLTPLQPYPNIQNTISAKSIRNNPQLITDHLSLFSAGSLFFSPNFILNIFQNQEMIIPQVYVDQKLNVSQIAYFDYLSDLPYQGKNITVQVMSIFNLFVTQGTEFKDLSIQLKFQQTLQMDYSIKNLLGCVQTNKLEIQDQIGNLSQISFFISLIFIVIVIFSWISLVTLYNRGKFSRFVLKKLRTCDLYNLPPIYSDASDI	ATGTTTATAATATTTGTTATAACCATAATTATTTTTGCAATTACTGTCACGTAAGATGATTTTTCTCCTAAATCAACTCAACTTAATTCTGGTGGTTGTTGGTTGTTTATTCTTTTTCTGCACTTTGTTTAGTCTCTTTGTGCTTTTCATTCATAAAAATCTATTTATTCACTTGTTTATCTGATAACAAAACTGTTGTGTGCAATCTTTTTATTTTTTGTGCCAGTTATTAATGACTAAATTTTGAATTCATTATGGTCAGGAATTGAAGCTGGTACTTGTATTAGTAATGGATTTATCTAAACAATATTATTTTTTCTATTCTTTATTGCTACACATACTAGGATTTCGTATTTAATTGATTCAGCATTAACATGGTTAGTTGCATAAAGAAGAAGAGCTCATAATAAAGCTGCAGATTAAACTTTTGATATAGATTTTTGTTATATTCCTAATTTGTGGATTTTATTTGTATAGTTCGTAGAGAGTGGTTTTAAGTTTATTTTTAATTTAATATGGGGTGCTGTTTCTTCATTTTTAGGGTCGAGCTTCTTATATAAGCTAGAAGTTTTTTCAGCCAAAATCTTTAAATTTTAGATTGAAATTCCATACAAATTTTAAAATATTTACGGCTTATAATTTGTTAACTAAGATTAAAATGATTTAGCAGGGTTTATAACTGCTTAGAATTTTATTAAACAAATTTAGTAACGAAGTAAAAATGGAGATAAAGTAAATCTTAAAGTTAGATTTATAACACCATTAGATTTTTGTATTGTATCAAAATATATAGTTGATGAGTACACTAATTTTTATGCTGATAGTTATTTTGAAGGCCTACATATCTAGAATATTTTTAGATAATAATAGATTTAGATCCCATATATCAAACAATTAGCATTTATAGCTGAGGCTAAATTCTCAAATAGCTAGTTTATAAAATTGAACTATATTATTACACTTCGGTACTGCTTAAATAATATTCAAGAGGCTTAAGATTAATTTAATTTATAATTTGAAGTAGATGATGATTAGACTAAAGATGAGAAAACAAAAAAATTCAATTAATATTAATTCATATACTAAAACATAATAGAGAAAATATTAGGTTAAAGCACTCATTTATAAGAAGTAATGCGTGAGGTAAAAAAGAAGTAATAAAGAACTTTAAAGTATATAAAGTTGGAATCTAGAATCAATATGTAAGTTGTTAGTGCTAATTAAACGGGTAATATTCAACGACTCTTGTCTTAGTGGGATGAGTTAGATAAACAGTTTGCATAATTTTGGTTGTACGACCAAAATCTTTCATAGATTGAAATCTTGAATCACATATTTTAATTAAAAGATTCATTTTTATAATTTAACAAAAATATTGCCAGTGCTAAATAGTTATCATCTGGGTTATTTTTATATGATGTTTTTTAGTGTGCAGCAAATAGATACTTTCATTTATCCACACTAAATCATTCTTTATATCATAAATACCAATTGTTTAGAGCTAGATTTTAGGATGGACAAGCTGCTTTAGTTGTTGAAGGTGACTAAAGTTATAAGATAATAAATCATTACTAGCCAAATTACTTTGTGATGAAAAAACGATTCAACCAAGAGCCCTAAATTGTTATAACTCATCAAGTAAATTAAGTTTAAGAAAGAACCTTTGAATAAAATACCAATCCAGTTTCTATTGGATAAATTTAAAAAGGAAGTACATTGTAGGAAAATATAACATATGGACCAGACGAAAAATGTAAGCTTCAAAGCGATTTAAACCATTTTTAACTAGGAAATAAATAGATTAAAATATTTAATATTAATATATTCATTTTATTATTGATAATATTTTCACTTGTTTTAATAGGAGTAATCACTGGCTCAATTATGGACTAAGTTAGTGTATTTTAATAGATTGAGTCCTATTCCGATATTCTTAGTTAATATTTACATTAATAACTATAAAATTAAATTTTTATAAAAATTATGGAAGTTTTAAAATCAGGATAACATATTAATTATCAGTTTTAAAGACTACTTATTAGATTACGTGTATTATCAAATAATATTTAATCTACTTTGCATGATAATCTTAATAACCTCAAACCATCTATTATCTATCAAAAAGATATTCAAAATTATCCAACATAATAGACTAGTCATTTTTTACTTAAAGCTGTATTATTATCAGAAGATATTTCGAAAGATTTCGTTAATACATCAGATCAAGCGTACATAGATTTTATTAGTTATTGTTTTCCTATTACTTCAAATTTAATCTTAATATAAGAGCATACATTATTTATATTCAAGTTTATCTTTAAAATAGTTATTTTTGGATCAATAATTCCCTTAATTGTTTTTTCACTTAATTCAGTTCTTGTTTTATTGATAAGAAGAGACTTCCTCATTTCTGCCTCATTATTTTAAAACTTGTTTTAATAAGCAAAAATTAATATCAGTTAGCATTATTAGTCATTTTCTAAGATAAGGAAAAGATATTACGAAATCTATGGACTTTCTAGTATCAGTTAGTATTTAGATGTTGTTATCAGTGGCAATTATTTTGATTCAGAAATTCTCACCGAATAAACGTTATAAGATTTATTAAAATCTCATATTATGCTATAAACATAAGATTATAATATTCTGTCAGAAGAAGTTATAACGTAATAAAAGATAAAACGAAAGTCCTGTTTACCTTATAAGAAAAGATAATTCGATAGTAGTATACTTAATAATTTATATCAGTTCTTAATATTATTTTGTATATTTGTATTAATTATAATTAACATTATTATTTCAGTGGAATTTGCCAGTCATGAAATTATATAAGAAGATACAAATATTCAGTTTATGAGACTTAGAGATGAGATTTAGAATACAAATTAGGAGATTATTTTATTATAGTTAGCTAGATCATATTTTATTAATTCATAACTGATTGTGAATAATTCTTAATAATAAGAGCTTATTTTAACTAAATTTAAAGATAGACTAAATTCAAATAATATTGATGATATTGTTAATAAAATTTCTAACTACTAATAAATTTTAGGATCAGTTACTTAACAAATTGCAAGGAATATATAAGATTTATTATCTTTTACTCAGTCTATGCGGAGTTTAATGTAATATGGGATGTTTTTATATACAAAAGATCCCGCACTTGATTTAAAATTTGACGTAAACAATATTAAAAACATAGTTTAATCTATTAAAAAATAAGAAAATTGCATGTTACCTAATGTTACAAATAATTAAGAGGATTTATTAAAATCTCCTTAAGATATACATGCAATTTTAGAGGAATTATTTTTTGGATGTTTTACTGAAGATATATTAGAATATATTTAGAATATTACTACCTATCTTTTTAAAGAACTAGAGTTCTAGTAATAGTATCATTATATAGACAAGCTTTAAAACATATTCATTACAAAATACTTAATTAAAAATTATTATTAATATAGATTAGGGTTTAATTAGCAGGACAGTTTATATATATGGCCTTATATAAATGTTAATCATCCTGCATATACAACATCGCATCGTGATGATTTCTATAAAAAGACAAAATATGTTGTAAACTATATATCATCATATTTACCTGGTATGCCGTCATAATAATTAATGAAATAATTATCAAATGATGAGAGTTAGGCTAATTTATTATCTGGTGATATTACTTTCCATTTTTAGCTAATAATCATTGTCATAAATGTTACGTAATATGTTTTAATTATTTTATTCACCATTACTTTTGGATTGAAAAACGAGGTTTTTTTAGTGTTATTTATTTAATTTGCTTTAACTTTAAGCCAAATTTTATCATTATAAGCTAGAAACGATGAATATTTAATGGTATAGTCGTCAATGTAATTATTTAAAATACAAGGTGTAATAAATTAAGACCATATTAGTGCTAGCAGAATTATTTATCAAGTATACAAAGGGGTTGATATAAACTATTATGAAGATATTATTGATCTAATTTCTCTTACAGTAAAATACCATAGTATGATTAATATAGGAAGAAACGAAAGATTTCCAAGAATCACAGACGAGTTGATACCTGAGCAGTTTTAATTAGAAAAGCATTTATATTTAGCTCTTGGTAGCTTATTGTAGATAAATAGTTTAAATGATACTTTTCCAATAGATATTGAGAAGTTGGATGACTGTCCTTTGAAATTTACTTTATTATTAGCAGATTCATTGTAACTCTTTATTGGTTCTATAAACAAGTAAATAGGGTTTTTAATAAAGTTATTTTAATAGACGGATCCTGATAAATATCTTCAACAATTCTAAACAATCCTACAATAACCTGAAGCAGCATTTATAAGACAAATTATGGAGTTCAATTAAAAGGATATAGATAGTTTTTATCTTAACACCATACCAGCTGATAATACAATACTACCTTCCATTGGGTTTTTTGATGGACATGTATAATGGACAGGGTACAATTGGTTTAATACTACCAATTTACCCCAATAGTTACTTTAATTATCATTTGCATATGAAAATAGTAATATTCTATATGATATTTACCTCAATAATTACTAAATTAAATAGCAAGTTTCTATAATGCTATAATATAATCGTTCACAAATGGATAATAGATTTTAGATACTCGCACCATTATACTTTGGTTTGTCTGGGTTATTCATAATACTTTTCTCGATTTGCCTTATTAACAAATTAAACAATTTTATTTTTGATATGATTATGAAAAGAAATAATATACAATGCGATGATAATTTTTCTATAAGGCAACTATATAAATTTTCTAAATTTTCTTATATTCATTCAATTTTTACAACATTGACAGTTGTATTTACATTATTATAGTTAATGGTGACACTGGCTTTATATAAATATGCAGTATAGTAAAATTAATTATTAATTACATAAAAAGTTATTTCACAAACATAAAATAATATAGCAAAACTATAAGGTCTAGTGGGTTGTGATTTGATTAATTCCCCACAATGTGCATATGCTGGATATAATTATGACATACTTATAGAACTTATACAAACGTCGATTACTCATCTATTGACACCATTATAACCTTATCCTAATATATAGAATACTATAAGTGCTAAAAGTATAAGAAATAATCCTTAATTAATTACTGATCATTTATCATTATTTTCAGCAGGTAGTTTATTCTTTTCTCCAAATTTTATCCTTAACATATTTTAAAACCAAGAAATGATTATTCCTTAGGTATATGTAGATTAGAAATTAAATGTAAGCCAAATTGCATATTTTGATTATTTATCTGATTTGCCATATTAGGGTAAAAATATAACTGTTTAAGTTATGTCTATTTTTAATCTTTTTGTTACACAAGGCACAGAATTTAAAGACTTATCGATCCAGTTGAAATTTTAATAGACTCTTTAAATGGATTACTCCATTAAGAATTTACTAGGTTGTGTGTAGACCAATAAACTAGAAATTTAGGATCAAATTGGCAATTTAAGCTAGATCTCATTTTTTATTTCGTTAATTTTTATAGTTATAGTTATTTTTTCATGGATATCTCTAGTGACATTATACAATAGAGGAAAGTTTTCTCGATTTGTTCTTAAAAAATTACGCACTTGCGATCTCTATAATCTGCCACCGATTTATTCTGATGCATCCGATATATGA	Transmembrane domain-containing protein
																					9309	MGKAENKARLLQFLETETGLTSVEMCKEVENSSLLDLASQKLSMDAKVVEFSFKVIQDNLYTETMRLEYLNMRFSIINYLFGKGVLQNTWNLQAEALKELISKIQETYNQFPTFLVSQRVSSVVKQLNNTSQKRSLMGIVLNEFGVISNFQDLNVKEYQQKLGGILDKVRKMEGDGVKSKKKNK	ATGGGCAAAGCTGAAAATAAAGCGAGGCTTCTTCAATTTTTAGAGACCGAAACCGGTCTTACATCTGTCGAAATGTGCAAAGAAGTAGAAAACAGCAGCCTCCTTGACCTTGCATCACAAAAACTCAGCATGGACGCGAAGGTTGTAGAATTCTCTTTTAAAGTTATCCAGGACAACCTATACACTGAAACAATGAGATTAGAATATCTTAATATGCGATTTTCTATTATTAATTACCTTTTCGGAAAGGGTGTACTATAAAACACCTGGAATTTATAGGCAGAAGCGCTGAAGGAGCTTATTTCCAAAATATAAGAAACTTACAATTAGTTTCCAACATTTTTGGTATCATAAAGGGTGAGTTCTGTTGTCAAGTAACTTAATAATACTTCACAGAAGCGGAGTCTTATGGGTATCGTACTTAACGAATTTGGTGTAATTTCTAATTTCTAAGATCTCAATGTAAAGGAGTATTAGCAGAAATTAGGTGGTATATTAGATAAAGTTAGGAAAATGGAAGGAGATGGGGTTAAATCTAAGAAAAAAAATAAATGA	Hypothetical protein
																					9310	MFGYFSSKITDFLKSNSSTDTPESFLQLNIKQLETLSKLTTIPCNQLHSYFIAYYAQEITPSISKVILELKYDLLKQIQLNDCLLHINQLSQKQIKDFIKLSSTQFKVFTEAPKFLQIFIKSAIQCIRNFSIIDFLTSERTLAQQHIFTENKTYREEFISLVYGLIEQIEVGEEEFCMEEEDMCFAIANEI	ATGTTTGGATACTTCTCATCAAAAATTACTGACTTTTTGAAATCTAATTCATCTACCGATACACCTGAATCATTTCTATAGTTAAATATAAAGTAGCTAGAGACATTATCCAAATTAACTACAATACCATGCAATTAGTTACATTCATATTTTATTGCTTATTATGCTTAAGAGATTACTCCTAGTATAAGCAAGGTAATTTTAGAGTTGAAATATGATCTTCTTAAGTAGATCTAACTTAACGACTGCCTATTACATATAAATCAGCTTTCTTAAAAATAAATCAAAGATTTCATCAAGCTATCAAGCACACAATTCAAAGTTTTCACAGAAGCCCCAAAATTCTTATAAATCTTTATTAAAAGTGCTATTTAGTGCATTCGTAATTTTTCGATTATTGATTTTTTAACTTCTGAGAGGACTTTAGCTCAACAACATATATTTACAGAAAATAAAACCTACAGAGAAGAGTTTATCAGTCTAGTTTATGGATTAATTGAACAGATAGAAGTGGGAGAGGAAGAATTTTGCATGGAAGAGGAAGATATGTGTTTTGCCATAGCCAACGAGATATGA	Hypothetical protein
																					9311	MKFVEKAIGLIDETLFNSINLFSNSQQIIITALNSQSQPFISQFTEKFSDFIQIPGRVRQLIGQDILVSIGFDSKLYVSYPPYVGWATLNILASKLHAVSKSTEFHIIYSYQCKLFDVILINQQGQQVFVKSQIDTNVDESNIILSESKQQLTLYYKKSDGQILKRVFTNSWSEQKIVRGKAQQLAYNNELIMFNGQILETDIVQYFSYIDEVLCYVNQTGNIQIGKQIFGLSQSQIKGIKFKGNYYFVYINIDGGIRCIMSNEDLNELDLDLFF	ATGAAATTCGTTGAGAAAGCAATAGGACTTATTGATGAAACATTATTCAATAGTATTAATCTATTCTCAAACAGTTAATAAATCATAATCACTGCCCTTAATAGTTAATCCTAACCTTTTATATCTTAGTTTACAGAAAAATTTTCTGATTTTATTTAAATTCCAGGTAGAGTACGATAATTAATTGGACAAGATATATTGGTATCAATAGGATTTGATTCTAAGCTATATGTTTCATACCCTCCTTATGTAGGTTGGGCGACGCTAAATATATTAGCTAGCAAACTTCATGCAGTGTCAAAATCTACAGAATTTCATATAATTTATTCGTATTAATGCAAACTGTTTGATGTTATACTGATAAATTAATAAGGGTAATAGGTTTTTGTTAAATCTTAGATAGATACCAATGTGGATGAAAGTAATATTATACTTAGTGAATCAAAATAACAATTAACCCTTTATTATAAGAAGAGTGATGGGCAGATTCTTAAAAGAGTATTTACTAATAGTTGGAGCGAACAAAAAATAGTGAGAGGGAAAGCACAATAACTAGCATATAATAATGAATTAATTATGTTTAATGGATAGATATTAGAAACAGACATAGTCTAATATTTTTCATATATTGATGAAGTCCTTTGTTATGTTAACCAAACTGGTAACATTTAAATAGGGAAATAAATTTTTGGATTGTCATAATCATAAATAAAAGGAATAAAATTTAAAGGGAACTACTATTTTGTCTATATCAATATAGATGGTGGAATTAGATGCATTATGAGTAATGAAGATCTAAATGAGTTAGACTTAGATCTATTTTTCTGA	Hypothetical protein
																					9312	MQSHSTVHTQYDHALKISFKLPNIIYHSNFNIIDRENYSYRVLTFNPKLVEFQQYALNIQTTQISEEFTSLSLPQFSTGFNQETILSAIESIKVNQELFQQILSSQTSSSDHGLLEYCSGFVISNEQLVECMQTGEINE	ATGTAATCCCATTCCACAGTACATACATAATACGACCATGCACTCAAAATATCTTTTAAACTTCCCAATATTATATATCATTCTAATTTTAATATTATTGATCGTGAAAATTATTCATACCGAGTGCTTACATTTAATCCTAAGTTAGTCGAATTTCAATAATACGCTTTAAATATACAAACAACTTAAATAAGTGAGGAGTTCACATCTCTTTCTTTACCTTAGTTTAGTACTGGGTTTAATCAAGAAACAATATTAAGTGCAATAGAATCAATAAAAGTAAACTAAGAACTATTTTAGTAAATTTTATCATCGCAGACATCATCCTCAGATCATGGACTACTAGAATACTGTTCGGGATTTGTAATTTCGAACGAATAACTTGTAGAATGTATGCAAACAGGTGAAATAAATGAGTGA	Hypothetical protein
																					9313	MEEINELIRTATFYSYIGQFDEALQHLLEAFEIGMETFNNNKAAPELCSLYMKLIKIYAKLGNMKKEQEFLLLINDCQPEQNPATNAELIHFVTDIQFQQGSITAEDAYKQLLLAFKTFQKYQVHSVQAINIVYHFFTTAAAMKQQETANEALQWIRDNIIQVCIKGKSDLEIQARNAVTQHLDMIQEKLQEIKSQNLDIFEDSFEDIGEL	ATGGAAGAAATTAATGAATTGATTAGAACTGCCACCTTTTACTCTTATATTGGATAGTTTGATGAAGCTTTGTAGCATTTGCTTGAAGCTTTTGAAATAGGAATGGAGACATTTAATAATAATAAGGCTGCTCCAGAACTCTGCTCATTATATATGAAGTTAATTAAGATTTATGCCAAATTAGGGAATATGAAAAAAGAATAAGAATTTTTGCTTCTTATTAATGACTGCTAACCAGAATAGAATCCAGCTACTAACGCAGAACTTATTCATTTCGTTACAGATATCTAATTCTAACAGGGTAGTATAACTGCAGAGGATGCATATAAATAATTGCTTCTTGCTTTTAAAACGTTTCAGAAGTATTAAGTACATAGTGTTTAAGCTATTAATATAGTTTATCACTTTTTCACAACAGCTGCAGCAATGAAATAATAAGAAACAGCAAACGAAGCTCTCTAATGGATAAGAGATAATATTATATAAGTCTGTATAAAAGGTAAATCTGATTTGGAGATATAGGCCAGAAATGCAGTTACATAACACCTCGATATGATTTAGGAAAAATTGTAAGAGATAAAATCTTAAAATCTAGATATATTTGAAGACAGTTTTGAAGATATTGGTGAGCTTTGA	Hypothetical protein
																					9314	MLSKDEKLSFLKLYENLSHEKAVKLLTDDNYQLQLIIHKLQLNYDIGIQEQTDKLLQQCQQPENLYFIKNAQSLMENLGYCDIVGQTLAYYNAGEHELSVQGVKRLMREINNKQFKTKITKQFYQFYVSHHVLQNKIPGSVIKALFLEFIQQEKEFLNYTQKQLNSVKLRMEKLDEYITKYDALQLFDMI	ATGTTGTCAAAGGATGAAAAATTAAGTTTCTTAAAATTATACGAAAATTTATCTCATGAGAAAGCAGTAAAGCTTCTTACTGATGATAATTATTAGCTGTAATTAATTATACACAAACTTTAATTAAATTATGACATAGGTATATAGGAATAAACAGATAAATTACTTTAGTAATGTTAGCAACCAGAAAACTTATATTTTATTAAAAATGCACAGTCTTTAATGGAAAATTTAGGCTATTGTGATATAGTTGGCTAAACACTAGCTTATTATAATGCTGGAGAGCATGAATTATCAGTTTAAGGTGTTAAGCGGTTGATGAGAGAAATAAATAACAAGTAATTTAAGACAAAAATAACTAAATAATTTTACCAATTTTACGTTAGTCATCATGTACTTTAAAATAAAATCCCTGGATCAGTAATAAAAGCACTATTTCTAGAATTTATTTAATAAGAAAAAGAGTTTCTCAATTATACCCAAAAATAGTTAAATAGTGTTAAGCTTCGAATGGAAAAACTTGATGAGTACATAACTAAATATGATGCTTTATAGTTATTTGATATGATATGA	Hypothetical protein
																					9315	MVKQAVSSNSEKKNNLLFDMFSNYGKCVDTKQNGFSRDIKNSINKAFDPSKKVQKRPSPQNNIGTNKTEIKSDKQYIELSFSRQPNLVESGEV	ATGGTTAAATAAGCCGTTAGTTCAAACAGTGAGAAAAAGAATAATTTATTATTTGACATGTTTTCTAATTATGGAAAATGTGTGGATACTAAGTAAAATGGATTTAGTAGGGATATAAAAAATAGTATAAACAAAGCATTTGACCCTAGTAAAAAAGTATAGAAACGACCATCACCTTAAAATAATATTGGTACAAACAAAACTGAAATTAAAAGTGATAAGTAGTATATTGAGTTGAGTTTTAGTAGATAACCTAACCTCGTTGAATCTGGTGAAGTATGA	Hypothetical protein
																					9316	MRPQNLIFQPPCRAFPQESIKAQGDSQQLLLLQQQKLELMALISKLKQENIAIEATKIQQKSIFEGKIQDEKQNLKLVQDNLDETKNQLLNAESEIEKLKFSLENFDQLQLEKTCSQEANCRLFAEKLTLQNENQRLNTLVKQFQNKAKSTEKELKIEKQVALELEKNVEEMEKYVQNKVFEVKNELEAYYEAGKSSFKRRIIELEKQLSEK	ATGCGTCCTCAAAATCTTATATTTTAACCACCATGTAGGGCATTTCCGTAAGAATCTATAAAAGCCCAAGGAGATTCTTAACAACTTTTACTCTTATAGCAACAGAAATTAGAACTAATGGCACTTATTTCAAAGCTTAAGCAGGAAAACATAGCTATCGAAGCAACGAAAATTTAATAAAAATCTATATTTGAAGGTAAAATTTAAGATGAAAAATAAAATTTGAAGTTAGTTTAAGATAATTTAGATGAAACGAAAAATTAGCTTTTAAACGCAGAATCAGAAATTGAAAAACTGAAGTTTTCACTTGAAAATTTTGACCAGTTATAGTTAGAAAAGACTTGTTCACAGGAAGCCAACTGTCGCCTTTTTGCAGAAAAACTAACATTATAAAATGAAAATTAACGTCTGAATACCCTCGTAAAGTAATTTTAAAATAAAGCTAAATCAACCGAGAAAGAGTTGAAAATCGAAAAATAAGTTGCTTTAGAACTAGAAAAAAATGTTGAAGAAATGGAAAAGTACGTTTAGAACAAGGTTTTTGAGGTAAAAAATGAGCTCGAAGCTTACTACGAAGCAGGTAAAAGTAGCTTTAAAAGGCGAATTATAGAGTTAGAGAAGTAATTGAGTGAAAAATGA	Hypothetical protein
																					9317	MNSTQSLAGYSTTKRFKPSAQLIQLTKRRMDEAEQLLKRLEQRESQTASTAEKRAIQAKIIDIKKQYAGFIQEMQVHAESQNQQTLPREPTHSQAYQPTFSEEKHDVELNRSAYMPSSNTEKKMYVPPEAVMCEETLNRKLALGNTMTASMSSSQKLNWKQMQLDKIKQLDEMEKIAQQERDTRERMFKDSLVDEINDRDYVKNNKVATHKVRPVSPKIFHDGSCMSKIGHNDYKRQCEAARLKNELNCTMSEQTCDDDVRHKMEREMNRKEKQIDLSTGVLPADRYENNGKIKTCIIPDKYREGKTFDNESLIAPERPSCLDTHNITSQFDKKVMNENDRIAQIRIDRDEGVVRSRNEKISEYSHATDLALTKRAEIMGENKTKRFGSIRCDEDPEINFGHVYGSINRRVFPQNDPKTDVVYTKDNFISRIDEGDRARRGKKSYVLPLTEDEKATQEFKEFMKKHPNQRPLEDWEVSMIRGYIEEKKAVIKRYWEMKQNQEKYGAELAAFEAEVKSRDENLLDERETAMNVPPRFVKPLF	ATGAACTCAACTCAGTCTTTAGCAGGATATTCTACTACTAAGCGTTTCAAACCTTCAGCATAGCTCATTTAGTTAACAAAGCGTCGTATGGATGAAGCAGAATAGCTTCTTAAACGTCTCGAACAGCGCGAATCATAGACCGCTTCTACTGCTGAGAAGCGTGCCATTCAGGCCAAGATCATAGACATCAAAAAACAATATGCTGGATTTATCTAAGAGATGTAGGTCCATGCTGAGTCTTAAAACTAATAAACTCTTCCTAGAGAGCCCACACATTCTTAGGCTTATCAACCTACTTTTTCTGAAGAAAAACACGATGTTGAATTAAATAGATCAGCCTATATGCCTTCTAGTAATACTGAGAAAAAAATGTATGTTCCACCCGAAGCAGTTATGTGTGAAGAAACCTTAAACAGAAAGTTAGCATTAGGCAATACTATGACCGCTAGCATGTCATCGTCTTAAAAGCTTAATTGGAAGCAGATGTAGTTAGATAAGATAAAATAATTAGATGAAATGGAAAAAATCGCGCAATAAGAAAGAGACACGAGAGAAAGAATGTTTAAAGATAGCCTTGTGGACGAGATTAATGATAGAGATTACGTTAAAAACAATAAAGTAGCCACACATAAGGTTAGGCCTGTATCTCCAAAGATTTTCCACGATGGTTCATGCATGAGCAAAATTGGACATAATGATTATAAGCGCTAATGCGAAGCTGCTAGACTTAAAAACGAGCTGAACTGCACTATGTCTGAATAAACTTGTGATGATGACGTTCGTCACAAAATGGAAAGAGAAATGAATAGAAAGGAAAAATAAATCGATCTTTCCACTGGTGTTCTTCCTGCTGATAGATATGAAAATAATGGTAAAATTAAAACTTGCATTATTCCTGATAAATATCGTGAGGGTAAAACTTTCGATAATGAATCTCTTATTGCACCTGAGCGTCCTTCTTGCTTAGATACTCATAATATTACTTCTTAATTTGATAAGAAGGTTATGAATGAAAATGATAGAATTGCTCAAATCAGAATTGATCGTGATGAAGGTGTTGTTCGTTCTCGTAACGAGAAAATCTCTGAGTATTCTCATGCAACCGATTTGGCTCTCACTAAGCGTGCCGAAATAATGGGTGAAAATAAAACTAAACGTTTTGGTTCTATCAGATGTGACGAAGATCCTGAAATTAACTTTGGACATGTATACGGTTCTATAAACAGAAGAGTTTTCCCATAGAATGATCCTAAAACCGATGTAGTTTATACAAAGGATAACTTCATCTCAAGAATTGATGAGGGTGATCGTGCCCGTAGAGGTAAGAAATCGTATGTTTTACCTTTAACCGAAGATGAAAAGGCTACATAAGAGTTTAAGGAATTTATGAAGAAACATCCTAACTAGAGACCTCTTGAGGATTGGGAAGTAAGCATGATTAGAGGTTATATTGAAGAAAAGAAAGCTGTTATCAAGCGCTATTGGGAGATGAAATAAAATTAAGAAAAATATGGTGCTGAACTTGCTGCTTTTGAAGCTGAAGTCAAATCGAGAGATGAAAATCTTCTTGATGAAAGAGAAACTGCTATGAATGTTCCTCCTAGATTTGTCAAGCCATTATTCTGA	V-SNARE N-terminal domain-containing protein
																					9318	MVNLEIKQKVESILESKTSLNGTEMIIFIEKQGSEEFLKQVIDFDSKIVKFAYIDIRQRYYIPVLKAIETNFYLELLQQLIDLKFLNQLDTVQNDQIQQIQDIIQKNFKDIPVFVLKMHIKFSIRDIKKAIKNDYLTHFIYETLIINDDNKQSIFCFLSNLNHYCKENQIHFTLKKLSVKKSEEQNQDCNEQQE	ATGGTGAACCTCGAAATAAAATAAAAAGTGGAGTCCATTTTAGAGTCAAAAACAAGTCTTAATGGAACCGAAATGATTATATTTATTGAAAAGCAAGGTTCTGAAGAGTTTTTAAAGTAGGTTATAGATTTTGATAGCAAAATAGTAAAATTTGCATATATTGATATAAGATAGCGATATTATATACCAGTATTGAAGGCTATTGAAACTAACTTTTATTTAGAACTTTTACAATAACTTATTGATCTTAAATTTCTAAACTAGTTAGATACTGTTTAAAATGACTAAATTTAACAAATATAAGACATTATTTAAAAAAATTTCAAGGATATACCCGTATTTGTTCTTAAAATGCATATAAAATTCTCAATTCGCGATATTAAAAAAGCTATAAAAAATGATTATCTCACCCATTTTATTTATGAAACATTAATCATAAATGATGACAATAAATAATCAATATTTTGCTTTTTAAGTAATTTGAATCATTACTGTAAAGAAAATTAGATTCATTTTACTTTAAAGAAGCTAAGTGTGAAAAAGTCGGAAGAGCAGAATTAGGATTGCAATGAATAATAAGAATGA	Hypothetical protein
																					9319	MSLNMQLFEFSAQNSQITNINVLDKFQYLRKLNLSYCQLLNVKICIVTLKELRVEGCGLTEIDCEKCYNLQKLMASNNCFQFIKLNKRIQKLELSKCQLQSIVFLRQLIYLQTLVLDKNELQVDLQILKDCTQLETLSLEQCGRIYSTQNVVFEKIKVVCLSIHIDVQCIYSFHNASELVLSGEIIYEYIILNWQIFKNLHMLMFSNIHYQCQYTLSKLFPSCLIVVN	ATGAGTTTAAATATGCAACTGTTTGAGTTTTCGGCCTAGAATTCCTAGATTACAAATATTAACGTTTTAGATAAGTTTTAATATTTACGAAAACTAAATCTTTCATACTGTCAGCTTTTAAATGTGAAAATATGTATAGTAACTCTTAAAGAACTAAGAGTAGAAGGGTGTGGTCTTACTGAAATAGATTGTGAGAAATGCTACAACCTTTAAAAGTTAATGGCAAGTAATAACTGTTTTTAATTTATTAAATTAAATAAACGCATATAAAAACTGGAGCTATCAAAATGTTAGTTATAATCAATTGTTTTTTTGAGATAATTAATTTATTTGTAAACTCTAGTTTTGGATAAAAATGAGTTATAAGTTGATCTATAAATATTGAAAGATTGTACTCAATTAGAAACTCTAAGCTTAGAATAATGTGGTAGAATTTATAGTACATAGAATGTGGTTTTTGAAAAGATCAAAGTGGTGTGTCTATCTATACACATAGATGTTTAATGTATATATAGCTTCCATAACGCTTCAGAACTAGTTTTAAGCGGTGAAATTATTTATGAATATATAATATTAAACTGGTAGATTTTTAAGAATTTACATATGTTAATGTTTTCTAATATCCATTATTAGTGTTAGTATACTCTTAGCAAATTATTTCCATCTTGTTTAATTGTAGTTAATTGA	Hypothetical protein
																					9320	MPEKFFDWLPTKPALTPKRMITASPNYAIKLKIQSGQSSLPRPFEKPEKQKKLIILPSHLKQMKQPIQKQNPFQLDLDNQLEQLKILVNAQPGSISQQKQQKLITCEQLNLALETFINILPETQSIIELLKDGIDQFKPQIEVHDQEIQEMLKQKKEQDSQIGINLSGLARVIVKKKRELQAFKTRKSDLDNQTQDLKLIQMVNVENEKTLNADIQKYEMLIEAKKAIKV	ATGCCTGAAAAGTTCTTTGATTGGCTACCCACTAAACCTGCTCTAACACCAAAAAGAATGATAACAGCATCGCCTAATTATGCCATAAAACTAAAAATATAATCTGGATAATCATCTTTGCCTAGGCCTTTTGAGAAACCTGAAAAATAAAAAAAACTTATTATATTACCCTCACATTTAAAATAGATGAAATAGCCTATCTAAAAATAAAATCCTTTCCAGCTTGATTTAGATAACTAATTAGAATAGTTAAAAATTTTAGTTAATGCGTAACCTGGTTCTATTTCTTAGCAAAAACAATAAAAACTCATTACGTGTGAGCAGCTAAATTTGGCATTAGAAACATTCATTAATATTCTTCCTGAAACACAGTCAATCATAGAGTTACTAAAGGATGGTATTGATTAATTCAAACCATAAATTGAAGTTCATGATTAAGAAATTTAGGAAATGTTAAAATAGAAAAAAGAATAAGATTCATAAATTGGTATTAATCTAAGCGGATTAGCCCGTGTAATTGTGAAGAAGAAAAGAGAATTATAAGCATTTAAAACGAGAAAATCGGACTTAGATAATTAAACTCAGGACCTTAAATTAATCTAAATGGTTAATGTGGAGAATGAGAAAACTCTTAATGCTGACATATAAAAATATGAAATGTTAATTGAAGCAAAGAAAGCAATTAAAGTGTGA	Hypothetical protein
																					9321	MGILALSITLIAVYKDFMAILSGFTSFVIIICTLNIKPITFICINAMSATNLALSIYYIVYNVLYILFSENFKLILFLLQLILSGLALVQFLENCLISYIYKLTQRIIFPNAPDVNHPIPLLSESKTNCQDQYILYANFVGVKTTANFDNYDVSESIELGERDKRKRIRKTPESLGEEAISS	ATGGGAATTTTAGCATTATCAATAACATTAATTGCAGTATATAAAGATTTTATGGCCATTTTGTCAGGTTTTACTTCTTTTGTTATAATTATCTGCACACTCAACATTAAGCCTATTACCTTTATCTGCATAAATGCAATGTCTGCTACTAATTTAGCATTAAGTATTTATTATATCGTGTATAATGTACTTTACATTCTATTTTCTGAAAATTTTAAGCTAATTTTATTTTTGCTGTAACTTATTCTATCCGGATTAGCTCTTGTTCAGTTTCTAGAGAACTGTCTCATTAGTTATATTTATAAATTAACTCAGCGGATTATCTTTCCCAATGCTCCTGATGTTAATCACCCTATTCCACTACTATCAGAAAGTAAAACCAACTGCTAAGATCAATATATTTTATATGCTAATTTTGTGGGTGTAAAAACTACTGCTAATTTTGATAATTACGATGTCTCAGAATCAATAGAATTAGGCGAAAGAGACAAGAGAAAAAGAATTCGGAAAACACCTGAATCACTAGGAGAAGAAGCTATAAGTTCATGA	Transmembrane domain-containing protein
																					9322	MPLTPTPKNKRYNDMINSTVLYDNIFNSQASVDHSPPYTPIAKFMKRAHNELPLHQQVTNSVLNSKIVAEGKRQTMHPAISSPVKLRMQHNNNAVRERRNDETRAISAHLNQRVSEVKSQYSQKSPSMRHIVMGGYKGPVYKLPKQPIKTRYDLLANDYEQQKQIFKEQSRQKSLEKQVIGNLCSNYAMSQKESVMFIQAKGGIDKLLNKRVQSSNQNKNNGSTENQEYESWYRNNQQQDCGIQIQIIDNEQSISVGSVSDLLLIKVPAENLDEISIINDKDIEQCDDYNNNQSIV	ATGCCCCTTACTCCAACACCTAAAAACAAGCGATACAATGATATGATTAATTCTACTGTTCTATATGATAACATATTCAATTCATAAGCGTCTGTCGATCATTCACCTCCCTATACACCAATTGCAAAATTTATGAAACGAGCTCATAACGAACTACCATTACATTAATAGGTTACGAATTCGGTATTAAATTCAAAAATAGTTGCAGAAGGGAAAAGATAAACTATGCACCCTGCTATTTCATCACCTGTTAAATTGAGAATGTAACACAATAATAATGCTGTTCGAGAAAGACGCAATGATGAAACGAGAGCTATTTCAGCCCATCTCAATTAAAGAGTGTCGGAAGTTAAAAGTTAATATTCATAAAAATCTCCATCAATGCGGCATATAGTTATGGGTGGGTATAAAGGACCAGTTTATAAATTACCAAAATAACCTATTAAAACTAGGTACGACTTGTTAGCTAATGATTACGAATAGTAAAAATAAATATTTAAGGAGTAGTCCAGGCAAAAAAGCTTAGAAAAATAAGTTATTGGAAATCTTTGTTCAAATTATGCAATGAGTTAGAAGGAGAGCGTTATGTTTATTTAGGCAAAGGGGGGCATTGATAAATTACTAAATAAGAGAGTGTAAAGTAGTAATTAAAATAAAAATAATGGTAGTACTGAAAATTAAGAATATGAGTCATGGTATAGAAATAATTAACAACAAGATTGCGGAATTCAAATCTAAATTATTGATAATGAATAATCTATTTCAGTAGGATCAGTATCTGACCTTCTTTTGATTAAAGTCCCAGCAGAAAATTTAGATGAAATTAGTATTATAAACGATAAAGATATTGAATAATGTGATGACTATAATAACAATCAGTCTATTGTTTGA	Hypothetical protein
																					9323	MTFLNELSLSVFQREQLTIDYTKLPFMSKLPLQYSTQLTVQEKNIKNSTFIKQISTPLSLQQSSQLETLFNDLSIFIQIEAYIKNQLVGPLLLFIQHEMTSLLNLAQINFLLAFQELHNQQLFAFVTYSDPDLVPNLLLQLKSLNIPVLSFTFSTNIYDIIAPFAYYFNSNTIILTNTQLNLSRLLLVNQSTLQSVFNFLILGETLPVPQLSSKLNKNKILVITQQKLAEVQNKILSKSQYFPFLNNQRHLSRFVK	ATGACCTTTCTCAATGAGTTATCACTTTCGGTATTCCAACGAGAACAACTCACAATTGATTACACTAAATTACCATTTATGAGTAAGTTACCATTGCAATATTCCACTTAACTTACAGTTTAAGAGAAAAATATAAAAAATTCAACTTTCATTAAATAGATATCAACCCCATTATCTCTTTAGTAATCAAGTTAGCTAGAAACGTTATTTAATGATCTTTCTATATTCATATAAATCGAAGCTTATATCAAAAACTAGCTAGTAGGTCCCCTACTCCTATTTATCTAGCATGAGATGACGAGTTTACTCAACTTAGCGTAGATAAACTTTCTTTTAGCTTTTTAAGAATTGCATAACTAGCAACTTTTTGCTTTTGTAACATATTCTGATCCAGACTTAGTACCTAATTTGCTTCTATAACTGAAATCGTTAAATATTCCTGTTCTATCTTTCACTTTTTCTACCAATATTTATGATATAATCGCTCCGTTTGCTTATTATTTCAATTCTAACACAATAATATTAACGAATACATAACTAAATTTATCCCGGTTGCTCTTGGTTAATTAGTCTACACTTCAATCTGTTTTCAACTTTTTGATTTTGGGGGAAACACTCCCTGTCCCGTAGCTTTCTTCTAAACTTAACAAGAATAAAATACTTGTTATAACATAGTAAAAGTTGGCGGAAGTTTAGAACAAAATCCTCTCTAAATCTTAATATTTTCCGTTCTTGAACAACCAGCGTCATTTGTCACGATTCGTGAAGTGA	Hypothetical protein
																					9324	MASAYLPHHPEVAAQRATLQASNSLQTSNAVQGTRLSEAVSALSASFGELHTLEAHAAEAKNAVEILQNFAAETHAKNESLKVLLDETDAWNQNLRAKIARVRGLQLAQNDTESLKKIANCKAHESRKLQKQFDFSLQLMEELKIWNARKIPETLQFSWLQELQKSTVSVARLLIGLKEALDVENGANSALERSLEMSLGPLE	ATGGCATCGGCATACCTCCCGCATCACCCGGAAGTCGCTGCGCAGCGCGCAACACTCCAAGCCTCCAATTCGCTCCAGACCTCTAATGCGGTCTAGGGCACGCGGCTCTCTGAAGCCGTTTCCGCGCTCTCCGCGTCCTTCGGGGAGCTGCACACGCTGGAGGCGCACGCGGCGGAGGCGAAGAACGCAGTCGAAATCCTCCAAAACTTCGCAGCGGAAACGCACGCGAAGAACGAGTCCCTGAAGGTGCTGCTGGACGAAACGGACGCCTGGAACCAAAATTTGAGGGCCAAAATAGCGCGCGTCCGCGGCCTGTAACTCGCGCAAAACGACACAGAATCGCTCAAAAAAATCGCAAATTGCAAGGCGCACGAGAGTCGGAAATTGCAAAAACAATTTGATTTTTCACTCCAATTGATGGAGGAGTTGAAAATTTGGAACGCGCGCAAGATACCCGAAACACTGCAGTTTTCGTGGCTCTAGGAGCTGCAGAAGTCGACGGTTTCCGTCGCGCGGCTGCTCATCGGGCTCAAAGAGGCGTTGGATGTGGAAAACGGGGCGAATAGCGCCCTGGAGAGAAGTTTGGAGATGAGTTTGGGGCCTTTGGAGTGA	Hypothetical protein
																					9325	MSDRQIIIKLQDMPEDMQGEAQELASQAMERFVLEKDISAYIKKEFDKKFQPCWHVLVGKNFTTNISHEAKRMIYFYVGQLAFLIFKSG	ATGTCAGATCGTCAAATTATCATAAAACTTCAGGATATGCCAGAAGACATGCAAGGTGAGGCTTAAGAATTAGCATCTCAAGCTATGGAGCGTTTTGTGTTGGAAAAAGATATATCAGCCTACATTAAGAAAGAGTTCGATAAGAAATTTTAGCCCTGTTGGCACGTGCTCGTTGGTAAAAATTTCACCACAAACATCTCCCATGAAGCTAAAAGGATGATTTATTTTTATGTAGGTTAACTTGCCTTCCTAATCTTTAAGAGCGGGTGA	Dynein light chain	Dynein light chain
																					9326	MSYMPTPLTTKRKRLADMTKEEYAEYEQEREKRYQIELITKIITGNNITSFDKRDFESLLQSSKEFKLLYEELSAQSPIIQLNNSSQQSQQSQRSDFTPVLQPQQIVSCIAQTPNSELTRLRTENQQLKTLLQQEQQRRQQAENERDELLKKVPRTVTPQVALQAAKSVLQKYADLDEQPKSSNSSHASNASRNIFSQQNQFVENDEDLDNNAFDSQFLEGMTNDYMSTKEMNAPPAKIPQELFDLFE	ATGTCCTATATGCCAACACCGTTAACAACTAAGCGTAAACGCTTAGCTGATATGACTAAAGAGGAATATGCTGAATATGAATAAGAAAGAGAGAAAAGATACTAAATTGAGTTAATAACTAAAATTATTACAGGGAATAATATAACATCGTTTGATAAACGTGATTTTGAGTCTCTACTATAATCATCGAAGGAGTTTAAACTATTATATGAGGAACTCAGTGCATAGTCTCCAATTATATAATTAAATAATTCATCTTAATAATCTTAGCAGTCGTAACGGTCAGATTTTACACCAGTTTTGCAGCCTTAACAAATAGTTAGCTGCATAGCGCAAACCCCTAATTCAGAATTAACTAGACTTAGAACGGAAAATTAATAATTGAAAACCTTGCTTTAGTAGGAATAATAAAGGAGATAGTAAGCAGAGAATGAACGTGATGAGTTATTAAAGAAAGTTCCACGTACAGTTACTCCTTAAGTTGCTTTATAGGCAGCCAAATCTGTATTATAGAAGTATGCTGATTTAGATGAGTAACCTAAATCTAGTAATTCTAGTCATGCATCTAACGCCTCGCGAAATATTTTCTCTCAATAAAATTAATTTGTAGAAAATGATGAAGATTTAGACAACAATGCTTTTGATTCTTAGTTTTTAGAGGGTATGACTAACGATTATATGAGTACCAAGGAAATGAATGCCCCGCCAGCGAAGATTCCTTAAGAACTTTTTGACCTATTTGAGTGA	Hypothetical protein
																					9327	MNTIINIFNIYAQITNSDSDLTNQFFDFINKNFIDFLNYSPEMLNPYLFFMLNTARQYSQLEHLVQIEFQVVFQFLLKFVLKPQSSITVKFSNAFILLKTLNLLTLTNGIYFLLDNKALQLVNLILRKQKGPQLVEVCQFILQISQLLDLQQIGILIANLNLQQINRMIVCFKVFNFLLEALEDALNNNYDRVITCFSAQQIQNLLIQSKFTQTYKLFITKDNVEDISLVFARLKEVLRVDCSSLFQD	ATGAACACCATTATAAACATTTTTAACATATATGCATAAATCACTAACTCGGATTCAGACCTCACAAATCAGTTTTTCGATTTTATTAACAAGAACTTCATTGACTTCCTTAATTACTCACCAGAAATGCTTAATCCGTATTTATTTTTCATGTTAAACACTGCTAGATAGTATAGTTAGCTTGAACATTTAGTTTAAATAGAGTTTTAAGTTGTTTTTTAATTCTTATTAAAATTTGTTCTTAAACCGCAAAGTTCTATCACAGTAAAGTTTTCAAATGCATTTATTTTACTGAAAACCTTAAATTTATTAACGTTAACAAATGGAATTTACTTCCTTTTGGATAATAAAGCACTTTAGTTAGTAAATTTGATTTTGCGGAAATAGAAAGGGCCATAATTAGTAGAAGTTTGCTAGTTTATTCTTTAAATAAGTTAGTTGCTTGATCTATAATAAATCGGAATACTAATAGCAAATTTAAACTTGTAGTAAATAAATAGAATGATCGTTTGTTTTAAAGTATTCAACTTCCTGCTTGAAGCTTTGGAAGATGCGTTAAATAATAATTACGATAGAGTAATTACATGTTTCAGCGCACAGCAAATATAAAATCTACTTATTTAGTCAAAATTCACATAAACTTATAAATTATTTATTACTAAAGATAATGTAGAAGACATTTCATTAGTGTTTGCGCGGCTTAAAGAAGTGCTTAGAGTAGATTGTTCATCGTTATTTTAGGATTGA	Hypothetical protein
																					9328	MLQIYRKIHFNPPKYKLGYILSVPTQVTSFLASDLSSPQFRQNYAIFVTQTLKKQNFVDFISKSTISSLIFLALQTQIVIPLLSFLAANSDILGEILAFSGGFQVCQQWKSRDCIELATNMLASSESSFKALPDNFLSQINSTKISLMCIQNELFIPQSIQYIEIWRDSYALTAMRICCQKQWKIQLPTHGELLQIGSSEAFSLILCSPAPTESVDLSQKFVSSTSNSQIQILACCAKFSLFTLNPEITLNLALNDPILGVHALEILIKNPQKSYISKLNTMYLNCGEKCLDLVIELLVCEIAQKDQVLCIIERMVRDGIDGSFEVLEALSEM	ATGCTGTAAATATATAGAAAGATTCACTTTAATCCACCGAAATATAAACTAGGCTACATTCTGTCAGTACCCACATAAGTAACATCTTTTTTGGCTTCAGATCTCAGTTCACCCTAATTTAGATAAAATTACGCCATTTTCGTCACACAGACTCTTAAAAAGCAAAACTTTGTAGACTTCATCTCAAAGTCCACTATATCATCACTTATATTTCTAGCATTGTAAACTTAAATTGTCATTCCGTTATTATCTTTTCTTGCTGCAAACTCAGATATTTTGGGTGAAATTTTAGCATTTTCAGGTGGGTTTCAAGTTTGTTAATAGTGGAAATCTAGAGACTGTATTGAACTTGCAACTAACATGTTAGCAAGCTCAGAATCATCATTTAAGGCTCTCCCAGATAACTTTTTATCATAAATCAATTCGACAAAAATAAGTCTAATGTGTATTTAAAATGAACTTTTCATTCCGTAATCCATCCAATATATTGAAATTTGGCGAGACTCTTATGCCCTTACTGCTATGAGAATATGCTGCTAAAAATAGTGGAAAATTTAATTACCAACACACGGTGAACTATTATAAATTGGATCTTCTGAAGCGTTTTCCCTCATTTTGTGCTCACCAGCTCCAACTGAATCAGTGGATTTATCATAAAAATTCGTTTCATCTACGTCAAATTCCCAGATCTAAATCTTAGCATGCTGCGCAAAATTTTCACTTTTCACCCTTAATCCTGAAATCACATTGAATTTAGCATTAAATGATCCAATTTTAGGAGTACATGCTCTCGAAATTTTAATTAAAAATCCTTAAAAGTCTTACATCTCTAAACTAAATACAATGTATTTAAACTGTGGTGAAAAATGCCTTGACTTGGTAATAGAGCTTCTAGTATGCGAAATAGCGTAGAAAGACCAGGTTTTGTGTATTATAGAACGTATGGTCAGAGACGGTATCGATGGTAGTTTTGAGGTTTTAGAGGCACTTTCGGAAATGTGA	Hypothetical protein
																					9329	MQEQIKVRVKRVANYITGKNLGRGTFGDVRLATHVISGERVAMKILEKERIQCDDDFKRVVCEIQVLKLLSHPNIVKLLEVIDTSRHIYIITEYLPQGELFNYVVSNKKLDEEEARKIFQQLISALDYCHQRNVVHRDLKLENILLDINHNCKVIDFGLSTVLQQSQSLDTACGSPSYAAPEMLTGKKYDGFKTDVWASGIVLFAMICGHLPFDDDQVDRLYKKIIVGEFTIPSHVSNEAQDLIQHILVVTPSKRFTIEDIKKHPFFTKNLPPELLINDFSAPQILDFRVVYSMVQSTPEWSALKIIKSLNNNRHNAMTAAYYLLSERRLTQGTGKWEYEEQKKYSRALGFILTEDGNIEEVQVEEDDFFGNLSVAQYSVLDDECDASESLSQAPFDQ	ATGTAAGAGTAAATCAAAGTTAGAGTAAAGCGAGTTGCCAATTATATTACTGGGAAAAACTTAGGGAGAGGTACATTTGGAGATGTAAGACTTGCAACACATGTCATATCAGGAGAAAGAGTGGCAATGAAAATTTTAGAAAAGGAAAGAATATAATGTGATGATGATTTTAAGAGAGTAGTATGTGAAATTTAGGTGCTTAAATTATTATCTCATCCTAATATAGTTAAGTTATTAGAAGTAATCGATACTTCAAGACATATTTATATAATTACTGAATATTTACCTTAAGGTGAACTTTTTAATTACGTTGTCTCTAATAAAAAGTTAGATGAAGAAGAAGCACGCAAAATATTTTAATAGTTGATATCTGCTTTAGACTATTGCCATTAGAGAAATGTTGTTCACAGAGATCTTAAGCTAGAAAATATTTTACTTGATATTAATCATAATTGCAAGGTTATAGATTTTGGTCTTTCTACAGTACTATAGTAATCATAATCTTTAGATACAGCTTGTGGATCACCTTCTTATGCGGCTCCTGAAATGCTGACTGGAAAAAAGTACGATGGTTTTAAAACAGACGTTTGGGCATCCGGTATTGTGCTTTTTGCTATGATTTGTGGACATTTACCGTTCGATGATGACTAAGTTGATAGATTATATAAGAAAATTATTGTTGGGGAATTTACAATACCCTCTCATGTATCTAATGAAGCTTAGGATCTAATCTAACATATATTGGTTGTCACTCCAAGCAAAAGATTCACAATAGAAGATATTAAAAAACACCCCTTTTTCACTAAAAATCTACCACCTGAGCTTCTTATTAATGATTTTTCAGCTCCTTAGATTTTAGACTTTCGTGTTGTATATTCAATGGTATAATCAACGCCAGAGTGGTCGGCTCTAAAGATAATTAAATCGCTTAACAATAATAGGCATAATGCAATGACGGCAGCGTATTATTTACTAAGTGAACGTAGATTAACATAAGGAACTGGTAAGTGGGAGTATGAAGAATAGAAAAAATATTCAAGAGCATTAGGATTTATTTTAACAGAAGATGGAAATATTGAAGAAGTTTAAGTCGAAGAGGATGACTTCTTTGGAAATCTTTCAGTAGCACAGTATTCTGTTTTAGATGATGAATGCGATGCTAGTGAAAGTTTAAGTCAGGCACCATTTGATCAGTGA	Kinase, CAMK CAMKL	Kinase, CAMK CAMKL
																					9330	MTQCNNPQQPPILIFTVVLGLLIPIYNKDTRFPFIKAYMVLFIVTFILNLITVIVYFFQKFWWGAFATFASTILTLSYLSGMTWDLNRSQQVIIAQLFITVFQTTVFAISIISSQEDNLCNIPMFAALPLASISFQFSSLVYFVYRIFNLYKQHNRTLMYVPDEARSTIRLHRYNIPEKFQVKLPWLYFTGKVADHVDYGLQYVMNISTARNIPVKIQQGHDIQKLIVVGRNTIQLDIVDDDDFQQNIILVQRKQKLSQQHRMDLIRYYTMLSTPQDKFFTIKLHRHEILKDFMSELLRTPLEHHVYDLKTVIAGSDSYNPRTILVDCLSTVAFKLFTPFLNNKDIDDVQSIQSFSILNSNENDSNSFVNYSEQNTIIMSSDISSSHAYLMGWIIGKCLLENVQICAPLSKLFLALTTDLPPTISDVADYDSSFKFDLVQAEIDDHQFHQLVNSIGNVKHQIIKVKNSELRLHAIDIAHAVQLKFYAGNAIKLQALRLGFRNAIPQPADFYLDSELLFKKLVGSSKIDVEDWQKFTIFVDFPGNSQISVWFFEILREKVKFCEFVLRLATGLRCVPQGGFEELGRAKFSGVKKVLFQVQRCDLRVGVQGGDFGVFRCPDCGSKGQLERLMEEAKDSMIE	ATGACACAATGTAATAATCCTTAATAGCCACCTATTTTAATATTCACAGTAGTACTAGGTTTACTAATACCAATTTATAATAAAGATACAAGGTTTCCTTTCATAAAAGCATACATGGTATTATTTATTGTTACATTTATTCTCAACCTAATTACAGTTATTGTTTATTTCTTCTAAAAATTTTGGTGGGGAGCATTTGCTACATTTGCAAGTACAATCTTGACATTATCATATTTATCTGGTATGACTTGGGATTTAAATCGATCATAGTAGGTTATAATTGCTTAATTATTCATCACAGTATTCTAAACAACAGTTTTTGCTATATCTATAATTTCATCGCAGGAAGATAATTTGTGCAATATACCTATGTTTGCTGCTCTACCTTTGGCATCTATTAGTTTTTAATTTTCAAGTCTAGTTTACTTTGTTTATAGAATATTTAATTTATATAAGCAACATAACAGAACATTAATGTATGTGCCAGATGAAGCTAGAAGTACTATTCGATTACATAGATATAATATTCCCGAAAAATTCTAAGTGAAATTACCTTGGTTATATTTTACAGGAAAAGTTGCTGACCATGTCGATTATGGCTTATAATATGTGATGAATATTTCCACTGCTAGGAATATTCCTGTAAAAATATAGTAAGGTCATGATATTTAAAAACTTATAGTAGTTGGTAGGAATACTATTTAGTTAGATATCGTTGATGATGATGATTTTTAGTAGAATATAATTTTAGTTTAAAGAAAATAAAAATTATCTTAGTAGCATAGAATGGATTTAATTCGTTATTATACAATGTTATCAACTCCTTAAGATAAATTTTTTACTATTAAACTTCATAGACACGAAATATTAAAAGATTTCATGTCCGAACTATTAAGAACACCACTTGAACATCATGTATATGACTTGAAAACAGTAATTGCAGGGTCTGATAGCTATAATCCTAGAACTATTCTTGTAGACTGTCTTTCAACCGTCGCATTCAAGTTATTTACACCATTTTTAAACAATAAGGATATTGATGATGTCCAGTCTATCTAGTCATTTTCAATTTTAAACTCGAATGAGAATGATTCAAACTCGTTTGTTAATTATTCCGAATAAAATACAATAATCATGTCATCCGATATTTCTTCATCTCATGCCTATCTTATGGGTTGGATTATAGGAAAATGCCTTCTAGAAAATGTATAAATTTGTGCACCGCTATCTAAACTTTTCTTAGCTCTCACAACGGATCTTCCACCTACTATTTCCGACGTTGCGGATTATGATTCTTCTTTTAAATTCGATCTTGTTTAGGCCGAAATTGATGATCACTAATTCCATCAATTAGTTAACTCAATAGGTAATGTAAAACACCAAATCATTAAGGTGAAGAATTCGGAACTGCGTCTGCACGCGATCGATATTGCACATGCTGTATAGCTCAAGTTTTACGCAGGTAATGCTATAAAACTATAGGCTCTCCGCTTGGGGTTCAGGAATGCCATCCCGTAGCCTGCTGATTTTTATCTTGATAGTGAACTGCTCTTCAAAAAACTTGTTGGGTCCTCTAAAATCGATGTTGAGGACTGGTAGAAATTCACAATCTTTGTTGATTTCCCAGGAAATTCATAAATTTCTGTCTGGTTTTTCGAAATTCTGCGTGAGAAAGTCAAGTTCTGCGAATTCGTTCTTAGACTTGCAACAGGTCTTCGTTGTGTCCCTTAAGGTGGTTTTGAAGAGCTAGGACGTGCTAAGTTTAGCGGTGTTAAAAAAGTGCTGTTTTAAGTATAGAGATGCGACTTACGTGTTGGAGTATAGGGAGGTGATTTTGGTGTTTTTAGGTGTCCAGATTGTGGTAGCAAAGGATAACTAGAGCGGCTTATGGAGGAGGCGAAAGATTCTATGATCGAGTGA	HECT E3 ubiquitin-protein ligase	HECT-domain ubiquitin--protein ligase E3
																					9331	MLDLTYLSDELQFLTLQDILRNEKLIHGNFYETLDNFFMDLIGNECLSIKLRYKNQILEKFLIQLLQRNLQFTYQILYNNHKQQIKQLLFFRAFDTVGDEMALFKSCLIGARKINKIEILDKFQVVISYPHISIQTSSADVFEGDNHNLQLKLPSTIKIKQSNIIINIQGLKNRKVIQLYNRKFETQLEIFLIEYFSAQFIIIQTEDQIYSYCTYEVE	ATGTTAGATTTAACCTATTTGTCAGATGAACTTTAGTTTCTGACACTATAAGATATCTTGAGGAATGAAAAATTGATACATGGTAATTTTTATGAGACATTAGACAATTTCTTCATGGATTTGATTGGTAATGAATGCCTTTCTATAAAATTACGATATAAAAATTAAATTTTAGAGAAGTTTTTGATTTAATTATTGTAGAGAAATTTGCAGTTTACTTATCAGATATTATACAATAATCACAAATAATAGATTAAATAACTATTATTTTTCAGAGCTTTTGATACTGTGGGAGACGAAATGGCATTATTTAAGAGTTGCTTGATTGGAGCCCGAAAAATAAATAAAATAGAAATATTAGACAAGTTTCAGGTAGTTATCTCTTATCCACATATTTCTATTTAAACTAGCTCTGCCGATGTATTTGAAGGAGATAATCATAATTTGCAGTTGAAACTACCTAGTACTATAAAAATTAAATAGTCTAATATAATAATTAATATTTAGGGTTTAAAAAATAGAAAAGTAATATAATTATATAACAGAAAATTTGAGACATAACTAGAGATTTTTTTGATTGAATACTTTAGTGCTTAGTTTATTATTATATAAACAGAAGATCAGATTTACTCTTACTGCACATATGAAGTTGAGTGA	Hypothetical protein
																					9332	MNLNSIKTEQLFYTEIHTKLIQQLTNLNSCSSLIQIFNNLNSQFQNILSHPNKYHVEIEFQQVKAALLNAKINLKTSLLNGKPVHELVEQLQKSVYDAQQHFLGDSDVFQLKNSQLKGQFAESGTFIETDHDFLSDIVKSQLLKIKNQEEETANHMRQSRFVEDFYDL	ATGAACTTAAATTCCATTAAAACTGAATAATTATTTTACACAGAAATACACACTAAATTAATACAGTAATTGACTAATTTAAATTCTTGTTCATCTCTTATTCAAATTTTTAATAACCTTAATTCTTAATTTCAAAATATTCTTTCTCATCCTAATAAATATCATGTTGAAATTGAGTTTTAATAGGTAAAAGCAGCCCTTTTAAATGCTAAGATCAACCTTAAAACTAGTCTTTTGAACGGAAAGCCAGTACATGAATTAGTAGAATAATTATAAAAATCAGTTTACGATGCATAATAACACTTTTTAGGGGATTCAGACGTTTTTTAGCTTAAAAATTCATAATTAAAAGGGCAATTTGCAGAATCTGGGACATTTATTGAAACAGATCATGATTTTTTAAGTGATATCGTGAAGAGTTAGTTGCTGAAAATAAAGAACTAGGAAGAGGAAACTGCTAATCATATGAGACAAAGTAGATTCGTTGAAGATTTCTATGATTTGTGA	Hypothetical protein
																					9333	MRISNVFGYNQLSEDSYAILNDKLFIINEYIIEIHSANQNKKLSDYSFGNMDSSFKIIQLQAFNDKIFVLLQKNKNSIIFEFYQNVFQQVQIINERCVQFLVLQQDGIVSFLFKTITGQIFQQMSNQKKEIIVKGLSRLQNIQFLSLLVLDNSFIDLNGQFAIDQEFPSCIRQIVYIQDRLYILLFNNHVYGIERGHEPVLIIDYDVLQFPIAKLLAFHGVLFFVTTKLRLYYLTEGPKIINIGAVRDTELEIVVFAAQLEKQILLSGKNGKFIVFNPTNKEMFQSNSNSRLLPLEIEHYDPNSMVLNYQPAARYQGFVPQGYWQLLLDNGRKEFLFQNFEKQNRCSIIDLSGAPRLEDSQHAVVDVVDKMLMLFYSPDGHSLHYAKCKGKDKIFKQFTCSIQIQRLYMSKCEDKVFVADINNNLKLLDFTQIPESKLIQSFRNEIVFVEAQPSYILIGSGMNMYICCNLRTVDIFKLQEIPSACFIANPTDHLGHQIIALAYQNGIIELRHLMSFTLLQQVSILNRKLSQLAIVNQQLRCEDAETRQIFILDKVSSLDNMLLDFGLV	ATGAGGATTTCAAATGTGTTTGGCTATAATTAATTATCAGAAGATAGTTACGCTATTTTAAATGATAAACTATTTATTATCAATGAATATATAATTGAAATTCATTCTGCTAACCAAAATAAGAAATTATCTGACTATTCATTTGGGAATATGGATTCATCATTTAAAATCATCTAACTTTAAGCTTTCAATGATAAAATATTTGTATTATTATAAAAAAATAAGAATTCTATTATATTTGAATTTTATTAAAACGTGTTCTAACAAGTTCAAATCATCAATGAGAGATGTGTCTAATTTCTCGTGCTCTAACAAGACGGTATAGTTTCCTTTTTGTTTAAAACTATTACCGGATAAATTTTTCAGTAAATGAGCAATCAAAAAAAAGAAATTATAGTTAAAGGCCTTTCGCGCCTATAAAATATTTAATTCCTATCTTTATTAGTTCTGGACAATAGTTTTATTGATCTCAATGGGTAATTTGCTATTGATCAAGAATTTCCTTCTTGTATAAGATAAATTGTTTATATATAAGATCGCCTTTATATTCTCCTTTTTAATAACCATGTATATGGCATTGAACGAGGACATGAACCCGTACTTATCATAGATTATGATGTTCTTTAGTTTCCAATAGCAAAGCTTTTAGCTTTTCATGGTGTGTTATTTTTTGTTACAACAAAATTGCGTCTATACTATCTTACCGAAGGTCCTAAAATAATAAATATAGGCGCAGTGCGTGATACTGAACTAGAAATAGTAGTGTTTGCAGCTTAATTAGAGAAGTAGATACTTCTATCAGGTAAAAATGGGAAATTTATAGTATTTAATCCAACAAACAAGGAAATGTTCCAGTCGAACTCTAATTCACGATTACTACCATTAGAGATTGAACATTATGACCCAAATTCTATGGTACTGAACTATCAGCCAGCAGCAAGATATTAAGGATTTGTGCCATAAGGGTATTGGTAGTTACTGCTTGATAATGGGCGCAAGGAATTTCTTTTTCAAAATTTCGAAAAATAAAATCGTTGTTCTATTATCGATCTTTCTGGTGCACCAAGGCTTGAAGATAGTCAGCATGCAGTGGTAGATGTGGTTGATAAAATGCTTATGCTGTTTTACTCACCTGATGGGCATTCATTACATTATGCTAAATGTAAGGGTAAGGATAAAATATTCAAATAATTCACTTGTAGTATACAGATTTAAAGGCTTTATATGTCTAAGTGTGAGGATAAGGTGTTTGTTGCTGATATTAATAACAACTTAAAATTGCTCGATTTTACATAAATACCGGAATCAAAACTAATATAGTCTTTTCGGAACGAGATCGTATTTGTTGAAGCACAACCTTCATATATTTTGATAGGATCAGGTATGAATATGTATATTTGCTGCAATCTTCGCACAGTAGACATATTCAAACTATAGGAAATTCCATCAGCCTGCTTTATAGCTAATCCAACGGATCATCTTGGACACCAAATCATTGCTCTAGCTTACCAAAATGGTATTATAGAATTGCGACATCTTATGAGCTTTACACTTCTTTAATAGGTATCTATTTTGAATCGAAAATTATCTTAACTTGCAATCGTAAATCAGTAGTTACGGTGCGAGGACGCCGAAACACGATAAATATTCATACTAGATAAAGTATCATCTCTGGATAATATGTTATTAGATTTTGGCCTGGTATGA	Hypothetical protein
																					9334	MNKQEPNPAWFIAAENNDVPKLRRYMVSSQKKLDSSGRTALMYAASSASEDAIKFLVEDEGQIRGPGGWTALMEASASGQLRSIELLSPLLAGSRMLDGHPYFKKGTTALTISAEKGDFAAVQLLQNEQDAAGWTELHWAAFNQRYAEIYAQTAYFSRPDLLKRSPIFYAVFSVPQHDKLISLPHQLAIQTSPLILDDKTYAALIHILCKQPDALQFKLDSYGKSPLHYAVESNNLVAAKVLSKYFSGVKTTRLCKDYAAGTTALMIAVLNLNIEMVKILVKYEHGLKNELGLPAIYLANQIPQQNTRIIILQLLYQKEKKVLIKERENGKLRVSTMEQSLNGNLLNSLEQSTRVEQDFNEIIEGLTEDNKEEVCEYLCEKLAFVVQNKEINDIKDAEDLGFAELYIKEMDDQHVIIRSILDIILSKNTQIGIENTQLLLQDFDLLSNGQKLTEQSLSEYVQVLQSENKTLKQNLENIQSSILQKSETLNVDGVLEKELKETVKNLQEELTTYKEQLKKLEEENRKYKQKLEQTNHLLSQSLVDSQVSQQQQEYSLSSPHKNPFKHNQSQVQCNGLVVNNDSSHSADVFLSLNSTSIQNSQMVDLNRKLSDLELLNRQYKEDLQINCIMYEEKLQKQTISISNYEDEQKQLQQTIDQLLDEINQLQTDDNYNKETISDLEEQIYACNVDINQLSETSRKFEKDNSQFILDKQYLAEYITDLTQNLMITQQKLDDQIQQIKQNQQDTSSLSSQINEQQSLLKQQSNQNLYIQQLEQQISELNRERVKLINKIKLHQHQIKEADTTISQLSASIVTIVDNINLEFNQQISRSLNLPVQLESAVNFLTEQLRTLCKKTQNFDQGIDNFIDQLSQQSNSLLQTVNQVSNK	ATGAATAAATAAGAGCCAAACCCGGCCTGGTTTATTGCAGCGGAGAACAATGATGTTCCCAAGCTTAGAAGATATATGGTCTCATCTTAAAAGAAACTAGATTCGTCTGGACGGACTGCATTAATGTACGCCGCTTCTTCAGCATCTGAAGATGCAATTAAGTTTCTCGTGGAAGATGAAGGATAGATAAGAGGACCTGGTGGATGGACAGCATTGATGGAAGCGTCTGCATCTGGCTAGCTTCGGTCAATCGAGTTGCTTTCTCCGCTGCTTGCTGGATCTAGAATGCTGGACGGACACCCATATTTCAAAAAAGGTACTACAGCACTCACTATTTCTGCTGAAAAAGGAGATTTCGCAGCAGTTTAACTCCTCTAAAACGAACAGGATGCAGCTGGATGGACAGAGTTGCACTGGGCCGCTTTTAACTAGCGATATGCCGAAATTTATGCTCAAACTGCATATTTCTCACGTCCAGACTTACTAAAAAGATCGCCAATTTTTTATGCTGTTTTTTCTGTTCCACAGCACGATAAGCTAATTTCTCTCCCACACCAACTTGCTATATAGACGTCTCCATTGATTTTAGATGATAAAACATATGCAGCACTCATCCATATATTGTGTAAGCAGCCCGATGCACTTCAGTTTAAACTAGATTCTTATGGAAAATCACCCCTCCATTATGCTGTAGAATCAAATAATTTAGTAGCTGCAAAAGTATTATCAAAATATTTTTCTGGTGTAAAAACAACTAGACTCTGCAAAGATTATGCTGCTGGAACTACAGCTCTCATGATTGCAGTTTTGAATTTAAATATTGAAATGGTAAAAATATTAGTCAAGTATGAGCATGGTCTTAAAAATGAACTTGGTCTCCCAGCAATATATTTAGCAAACCAAATCCCATAGTAAAATACTAGAATAATTATTCTATAATTATTGTATTAGAAGGAGAAGAAAGTATTAATAAAGGAAAGAGAAAATGGAAAACTTAGAGTTTCTACTATGGAGCAAAGCTTAAATGGCAATTTATTAAATAGTTTAGAATAAAGTACGCGGGTAGAATAAGACTTTAATGAAATCATAGAAGGATTAACTGAGGACAATAAGGAGGAGGTTTGTGAGTATTTGTGTGAAAAGCTCGCATTTGTAGTATAAAATAAGGAAATTAATGATATTAAAGACGCTGAAGATCTTGGATTTGCTGAACTTTATATTAAAGAAATGGATGATCAGCATGTAATAATTCGTAGTATATTGGACATAATTCTGTCGAAAAACACTCAAATAGGGATAGAAAATACTTAACTTTTGTTATAAGATTTCGATTTGCTGTCAAATGGATAAAAATTAACAGAGTAATCTCTATCTGAATATGTTTAAGTTTTATAATCTGAAAATAAGACATTAAAATAAAATTTAGAAAACATTCAAAGTAGTATTCTATAAAAATCTGAAACTTTGAATGTAGATGGTGTATTAGAAAAAGAATTGAAAGAGACTGTTAAAAATTTATAAGAGGAATTGACAACGTATAAAGAATAATTAAAAAAATTAGAAGAAGAAAATCGTAAATATAAATAAAAACTAGAACAAACTAACCACTTATTGTCATAATCGCTCGTGGACTCCTAAGTTTCGTAATAACAACAGGAGTATTCTTTATCATCTCCTCATAAAAATCCGTTCAAACATAATTAATCGTAAGTTTAATGTAATGGTTTGGTTGTTAACAATGATTCTTCTCATAGCGCTGATGTATTTTTATCGTTAAACTCAACATCTATTTAGAATTCTTAAATGGTAGACTTAAATCGTAAATTATCTGATCTTGAGTTACTGAATAGATAGTATAAGGAAGATTTACAGATTAATTGTATAATGTATGAAGAAAAATTATAAAAATAAACAATTTCTATTTCTAATTATGAAGATGAATAAAAATAATTATAACAAACAATAGACTAATTGTTAGATGAGATAAATCAATTATAAACTGATGATAACTATAATAAAGAGACTATAAGCGACCTTGAGGAATAAATTTATGCATGTAATGTAGATATTAACTAATTGTCGGAAACTTCTAGAAAATTTGAAAAAGATAATTCTTAATTTATATTAGATAAACAATATTTAGCAGAATATATTACTGACTTGACATAAAATTTAATGATTACTTAATAAAAATTAGATGATTAAATATAGTAAATTAAATAAAATTAGTAGGACACCTCAAGCTTATCTTCCTAAATAAATGAATAATAATCTTTATTAAAATAATAATCTAATTAAAATCTCTATATATAACAACTTGAGTAGTAAATATCTGAACTTAACAGAGAACGAGTCAAACTAATAAATAAGATAAAATTACACTAACACTAAATTAAAGAAGCTGATACTACTATTTCATAATTATCAGCCTCAATTGTTACAATAGTAGATAATATTAATTTAGAATTTAATTAACAGATATCTAGATCTTTAAACTTGCCTGTGTAGCTAGAATCAGCTGTCAACTTTTTAACCGAATAGTTGAGAACCTTATGTAAGAAGACATAGAATTTTGATTAAGGTATTGATAATTTTATTGACTAACTTTCATAGCAATCAAATTCATTACTCTAAACAGTTAATCAGGTAAGTAACAAATGA	Ankyrin repeat-containing protein	Ankyrin repeat protein
																					9335	MRSVYLNLKKSCISQADNRQVNIDNIPDYLLKFLELNETSMLDEITDVLQFLSHDQIITHDLVIKFFELTNDVPNKLYSLLRCDYTYQFIADILVIYFSETNFIKHIKRIYFDFITTYQENFLIEMFSVDEIMLKFVFQINLLTLYKNQNYNLLNFISKAINAHASLKFSQKQFEIDQILHQVTQSTDYIDQSFNFLKTLVSDTYNQRIVQFLLQLPQESIHKAIPLILELDEESITDNANSFFNIAIKSLSLEDSSALKLLSLLLFHSIQFEYYECNFSFIIALFNSKLMKTASQCVSFLIDFIDIFYQIKPTQLQILIEDFNIMKLISIFVQRLQNDSLEFTIECCKLIQLVINLSEQQMDTFLELRFDIFDSLCCVDNINYCDDFLCLRDEYCF	ATGAGGTCTGTTTATTTAAATTTGAAAAAATCTTGTATATCATAGGCAGATAATAGATAGGTTAACATAGATAATATACCAGATTATCTTTTAAAATTCTTAGAGCTTAATGAGACATCTATGCTAGATGAAATAACAGATGTCTTGTAGTTTCTTTCACATGATCAAATTATTACACATGATTTGGTAATTAAATTCTTTGAACTTACAAATGATGTTCCTAATAAGCTATATTCACTTTTACGATGTGATTACACATATCAATTTATAGCAGATATACTTGTAATATATTTTTCAGAGACTAACTTCATTAAACATATTAAAAGAATCTATTTTGATTTTATAACAACATATTAAGAGAATTTCTTAATAGAAATGTTCTCTGTCGATGAGATAATGCTTAAGTTTGTTTTTCAAATAAACTTGTTGACATTATATAAAAATCAAAACTATAATTTACTAAATTTTATTTCAAAAGCAATAAATGCCCATGCATCATTAAAATTTTCATAAAAATAATTTGAAATAGATTAAATTCTTCATTAAGTAACTTAGTCTACTGATTATATTGATTAATCATTTAATTTTCTAAAGACATTAGTTTCTGACACATACAATTAACGGATTGTTCAGTTTCTACTATAACTACCATAAGAATCTATACATAAAGCAATCCCATTAATTCTAGAGTTAGATGAGGAATCTATCACAGATAATGCTAATTCATTCTTTAATATTGCTATCAAATCTTTATCATTAGAAGATTCCTCTGCACTTAAATTATTGTCGTTGCTACTTTTTCATTCAATCCAATTTGAATATTACGAATGTAATTTTAGTTTTATCATAGCTCTTTTTAATTCGAAATTGATGAAAACTGCATCTTAGTGTGTCAGTTTTCTTATTGATTTCATTGATATTTTCTATCAGATAAAACCAACTTAATTATAAATTTTAATTGAAGATTTTAATATTATGAAGCTTATTAGTATTTTTGTATAACGCCTATAAAACGATTCTTTAGAGTTTACGATAGAATGTTGCAAATTAATATAACTAGTAATTAATCTTAGCGAGCAACAGATGGATACATTTTTAGAGTTAAGATTTGATATTTTTGATTCTTTATGCTGTGTAGATAACATAAATTATTGTGATGATTTTTTATGCCTAAGAGATGAGTATTGTTTTTGA	Hypothetical protein
																					9336	MSKSTNELLFPQFPKSPVNDQLCFFCLESQDDVVFCDGFCQKSYCRSCLGLSGISSQEYICPHCLIGVLRCELCHMADNTVIKCAKCSYAVHLKCAMPLEEIGFYEFQLPNTVGILTTTYLCQGCSDNIQRCFRCTRTEDLLQKIDDVQFCQICCVQPQMPVEISKFYVEKSAAKKYKNIWRRF	ATGTCGAAGTCAACTAATGAGCTACTGTTTCCATAATTTCCTAAATCACCTGTAAATGATTAACTATGCTTCTTTTGTCTGGAATCTTAAGATGATGTAGTTTTTTGTGATGGATTTTGTTAAAAATCTTACTGTAGAAGCTGCCTAGGATTATCAGGTATTTCAAGCTAAGAATATATTTGTCCACATTGTCTTATAGGAGTTTTAAGATGTGAGTTGTGTCATATGGCTGATAATACTGTAATTAAGTGTGCTAAATGCTCTTATGCTGTTCACTTAAAATGTGCAATGCCTTTAGAAGAAATTGGATTTTATGAATTTTAACTACCTAATACTGTAGGAATACTAACTACTACATATTTATGTTAAGGTTGCAGTGATAATATATAAAGATGTTTTAGATGTACAAGAACCGAAGACCTTTTATAAAAAATTGATGACGTATAGTTTTGTCAAATTTGTTGTGTGCAGCCATAGATGCCTGTTGAAATTTCTAAGTTTTATGTAGAAAAATCTGCAGCTAAAAAGTACAAAAATATTTGGAGACGTTTTTGA	Cysteine-rich protein
																					9337	MNLTNIDADLQGQLPFNKATHLDQQRYNNDLQQPDIINRKTEHNSQTIKDTYFNKFQPDIQQVPSRNIITGIFLNFIPQTLEILLYCEDFLIQRNSFPQFSVEDFQDNIREFFWKQNITVSEEDILCFLQDFSFASLDFEREKHIAYITKIFEKLFISKHQTNLKINEFRFVSVEKFFFEQNNLAEIVHKCIKNAPIDNRKEMFQNIFIAGSVCLINGFDKKLKFELLNVFNDQYKRDFQDQYVYEKNWLNINKILEIQNLHITQNIEEKNKTLQTNNQIII	ATGAACTTAACTAATATTGATGCAGATTTACAGGGTTAACTTCCATTTAATAAAGCCACCCATTTAGACTAGTAGAGGTATAATAATGATTTATAATAACCTGATATTATTAATAGAAAAACAGAGCATAATTCATAGACAATTAAAGATACCTATTTTAACAAATTTTAACCTGATATTCAATAAGTACCTTCACGAAATATAATAACAGGAATATTTCTCAATTTTATTCCGTAAACACTTGAAATCTTACTTTATTGCGAGGATTTTTTAATCTAAAGAAATAGTTTTCCGTAATTCTCAGTTGAAGATTTTTAGGATAATATTCGTGAGTTCTTTTGGAAATAAAATATTACTGTATCGGAAGAGGATATTTTGTGTTTCTTGTAGGATTTTTCTTTTGCAAGCCTGGATTTCGAACGAGAAAAACATATTGCATACATTACAAAAATTTTTGAAAAATTATTTATTAGCAAACATTAAACAAATTTAAAAATTAACGAATTTCGATTTGTATCTGTTGAAAAATTTTTTTTCGAATAAAATAACTTGGCCGAAATAGTCCATAAATGTATTAAAAATGCGCCGATTGATAACAGAAAGGAGATGTTTTAAAATATATTTATTGCTGGAAGCGTCTGCCTAATTAACGGGTTTGATAAAAAGCTGAAATTTGAGCTTTTAAATGTCTTTAATGACTAATATAAAAGAGATTTTTAAGATTAGTATGTCTATGAAAAAAACTGGTTAAATATTAATAAAATACTTGAAATTTAGAATCTGCACATTACCTAAAACATTGAAGAAAAAAATAAAACTCTTTAAACAAATAATTAAATTATTATATGA	Actin related protein
																					9338	MQSVLSILSKDISKFQQKQDEKLQLSLKFSNLNVSNQPIVPNPPLQKSTCELLNIHQNNSSLLDAYNGLFDDAKDLAAAEFGAEAFTRQIEIWDERKEQIEEFLGLQGSPQFQQQLTQLITAFYVASQRNDSQHFLINSCIEIFSDAGPLLEILKYLSYLMKDSTGTSISYLQKCLVQELKQNAKYSSLGSTLDVTTSMLNQSQQIVSDATQTGRTLRTSQTNIYETFGQDFSVYGQIYNCVKCGYSIEALNILEKNSQIDSDLAVCIENLVENDYETGTKLTKINEEIQDPYYHLLTQFFTPWAPNSVVVPAFLDSVLTFIISAKICGKQKIAQIYSNNNIKGYGTLTKAFILILQEDYVSLFNFLYQHSLNLELFVISVFLQSQLTESLYYPLNYSDAGNDLLTDIMKKQKTQLSVPLILTRFVDLIQQKAPILLSNKEVDLNKIFTLFNSKKLNSSVLTVQSYIQFLRKQHTQQPPLICFYLAKFNYLSKNFAISIECSYAAYITQSLASNLAISNLSQLFSSLLSYFFESIALKSFDISIFYNMEQIYQQSIQHFESHQQTELNFVYQFCVMKLSILTQKTTAACDIFNSVKYANLDLNFAKLHIADLVKFIHFFVKIDAINTKISSEKVREFVVFAHNGSRLAREDERLVGEIMAVVE	ATGTAATCTGTACTATCGATTCTTTCTAAAGATATATCTAAATTTTAACAGAAGTAAGATGAGAAGTTATAACTATCTTTAAAATTCTCTAATCTAAACGTTTCAAACTAACCAATTGTACCCAACCCACCCCTCTAAAAATCTACATGCGAGCTTCTGAATATTCATCAAAATAATTCATCATTACTTGATGCATATAATGGCTTGTTTGATGATGCTAAAGATCTTGCTGCAGCTGAGTTTGGAGCTGAAGCATTCACAAGATAAATTGAAATATGGGATGAACGAAAAGAGTAAATTGAAGAATTTTTAGGTCTCTAGGGATCTCCATAGTTCTAATAACAATTAACTTAACTTATTACTGCTTTCTATGTAGCTAGTCAGCGTAATGATAGCTAGCATTTTCTCATTAATTCTTGTATTGAAATATTCAGTGATGCAGGCCCACTTCTAGAAATCCTTAAATATTTAAGCTACCTTATGAAAGATAGCACTGGTACTAGCATATCATACCTCCAAAAGTGCCTTGTTTAGGAATTAAAGTAGAACGCTAAATATAGTTCCTTGGGGTCGACTCTAGATGTTACAACTAGTATGCTAAATTAGTCGTAGTAGATTGTTTCTGACGCCACATAGACTGGTAGAACACTTCGTACTAGTTAAACAAATATATATGAGACTTTTGGTCAAGATTTTTCAGTTTACGGATAGATCTATAATTGTGTGAAATGCGGATATTCAATTGAGGCTCTAAATATTTTGGAGAAAAATTCATAAATTGATTCTGACCTTGCTGTTTGTATTGAGAATTTAGTCGAGAATGATTATGAAACTGGAACAAAATTAACCAAAATTAACGAAGAAATTTAGGATCCATATTATCATCTTTTAACATAATTCTTTACGCCATGGGCTCCGAATAGTGTCGTTGTACCAGCATTCTTAGATTCTGTCTTAACTTTTATAATTTCGGCTAAAATATGTGGTAAGTAAAAAATTGCTTAAATTTATTCAAATAACAATATTAAGGGATATGGAACACTAACAAAAGCATTTATATTGATTCTACAAGAAGATTATGTTTCACTATTTAATTTCTTATATTAGCACTCATTGAATTTAGAGCTTTTCGTTATTTCAGTCTTCTTACAGTCCTAATTAACTGAAAGCCTTTATTATCCTTTAAACTATTCAGATGCTGGGAATGATCTATTGACTGACATAATGAAAAAGTAGAAAACATAACTTTCTGTTCCATTAATTTTAACCAGATTTGTAGATCTTATTTAGTAAAAGGCGCCGATTTTACTTTCTAATAAAGAAGTAGATTTAAATAAAATATTCACACTTTTCAATTCGAAAAAGCTTAACTCATCAGTTTTAACGGTTCAAAGTTATATCTAATTTTTGCGTAAATAACACACATAGCAACCGCCTTTAATTTGTTTCTATTTAGCAAAATTCAATTATTTAAGTAAAAATTTCGCAATTTCAATTGAGTGTTCTTATGCTGCTTATATCACATAGTCCCTTGCGTCTAATCTGGCTATAAGCAATTTGAGTTAGCTTTTTTCCAGTCTATTGAGCTACTTTTTTGAGTCAATCGCTCTCAAAAGCTTCGATATTTCGATATTTTATAATATGGAATAAATATACTAATAATCCATTTAGCACTTTGAATCACATTAATAAACGGAGCTCAATTTTGTGTATTAATTTTGCGTTATGAAATTGAGCATTCTGACTCAAAAGACTACCGCCGCGTGTGACATTTTCAACTCTGTCAAATATGCAAATTTGGACCTCAATTTTGCTAAATTGCATATAGCCGACCTTGTGAAATTCATTCATTTCTTCGTAAAAATTGATGCCATAAATACGAAAATTTCGTCTGAAAAAGTCAGAGAATTCGTTGTCTTTGCACATAATGGTAGCAGACTTGCCAGGGAGGACGAAAGACTTGTTGGAGAAATTATGGCCGTGGTGGAGTGA	hypothetical protein
																					9339	MDSQLIAIMKVFEKFSNVHRQRIQALYQQQNMLSTESNLQSKLCQQTIELTATQLANLEQGILFSREIQNNASQILKSKIQEDDLEKLAFIQLVIESYKFALPDLAVLAKKCKWKFPRSQFIQAELELPIVNQEQEVVQQVQMDQVQTVSISAPTLDFLDK	ATGGACAGTCAACTTATTGCAATAATGAAAGTGTTTGAAAAATTCTCAAATGTGCATCGATAGAGGATACAAGCATTGTATTAGTAGCAAAATATGCTTTCCACGGAAAGCAACTTGTAGTCAAAACTTTGCTAATAGACAATTGAGCTGACCGCGACATAGCTAGCAAATCTTGAATAGGGAATCCTATTTTCACGAGAGATACAGAATAATGCATCTTAGATTTTAAAATCGAAGATTTAAGAGGACGATCTTGAAAAGTTAGCGTTTATCCAACTAGTTATTGAGAGTTATAAGTTTGCGCTTCCAGATTTAGCAGTGCTGGCCAAAAAATGTAAATGGAAGTTTCCTAGAAGCTAGTTTATTCAAGCAGAACTAGAATTGCCGATTGTTAATTAAGAATAAGAAGTTGTATAATAAGTATAAATGGACTAGGTACAAACAGTTTCTATATCTGCGCCTACACTAGATTTCTTAGATAAATGA	Hypothetical protein
																					9340	MDILGQFINPEILVQNLNKLNAISLLTLNPGVSIQHLSQHQQKNFVLPPDLQQFYKQFNGFELSWTKQSVIGLLQVHKIQQLRQENDEIEFAKCAHGIFLLASQGVIFKPCYTSAQYQIAASFTDFWIKMVQFLGVNGWALLAAGQQIGAIEQEFVHQIYKNE	ATGGATATTTTAGGATAATTTATTAATCCTGAAATCCTCGTCCAAAATCTTAATAAACTGAATGCAATTTCTTTATTAACCCTTAATCCTGGGGTCTCTATTTAACATCTCTCTTAACATTAACAAAAAAACTTTGTTTTACCTCCAGATTTATAATAATTTTATAAGCAGTTTAACGGATTTGAACTCAGTTGGACTAAGTAATCAGTTATAGGGTTACTTTAAGTTCATAAAATTTAGTAACTACGCTAAGAAAATGATGAAATCGAGTTCGCTAAGTGTGCACATGGAATTTTTTTACTTGCATCTTAGGGAGTAATCTTCAAACCTTGTTATACGTCAGCATAATACTAAATAGCTGCCTCTTTTACAGATTTTTGGATTAAAATGGTACAGTTTCTAGGAGTCAATGGTTGGGCACTGCTTGCAGCAGGTCAGCAGATTGGTGCAATTGAATAGGAATTTGTACATTAAATATATAAAAATGAGTGA	hypothetical protein
																					9341	MENEQNKPEIDCLEYTYQNYKECVPFEPTETEEPLLQFDIVQQQSLLSSFEQISNLSLQILQQSIQSLDIQSDKQVQQYLGRQDLYDTSQNSQQQLQIPSIKPKAPEEKVAFRNQQEKSHKFDIDKQNVDVKKRPQGSEQNTWSEIEIQLLEQAISQFGLSSWQEVASYINSQSNCVQKSANQCNQRWNRVSNPSLKKGKWTEAEDKRLLESCLQCEPKKWVQIAEKLGGRTDIQVRYRLAKVGHKFIQFGLLTSEYMP	ATGGAAAACGAATAAAATAAGCCTGAAATCGACTGTTTGGAGTACACATATTAAAATTACAAAGAGTGTGTACCATTTGAACCTACAGAAACAGAGGAACCTTTACTATAATTTGATATTGTTTAGTAATAAAGTCTACTTTCTTCATTTGAGTAAATATCTAATTTATCATTATAGATATTGTAACAATCAATATAATCACTGGATATTTAATCAGATAAATAGGTTTAATAATATTTAGGTAGATAAGATCTGTATGATACGAGTTAGAATTCATAATAATAATTATAGATTCCATCAATAAAACCAAAAGCTCCAGAAGAGAAAGTAGCTTTCAGAAATTAGTAGGAGAAAAGTCACAAGTTTGATATAGATAAACAGAATGTTGATGTTAAAAAAAGGCCACAGGGCTCAGAATAAAATACCTGGTCAGAGATTGAAATATAATTATTAGAACAAGCAATATCGTAATTTGGTTTGTCTTCATGGTAAGAAGTGGCTTCATATATTAATTCTTAGTCTAATTGTGTTTAAAAATCAGCAAATTAATGTAATTAAAGGTGGAATAGAGTTAGTAATCCTTCCCTTAAAAAAGGAAAATGGACAGAAGCAGAAGACAAAAGATTATTAGAATCATGTTTATAATGCGAGCCTAAAAAATGGGTGCAAATTGCGGAAAAATTAGGAGGTAGAACTGATATATAGGTCAGATATCGATTAGCTAAGGTGGGACACAAATTTATATAATTTGGTTTGCTCACTTCGGAATATATGCCATGA	Myb-like DNA-binding domain-containing protein	Myb 1-like protein
																					9342	MFCLYSSTRPLFAEFVPQLGITLRANNVAELDITQQFKLIARVYTSLGYTSDFINFDTEATDINLHIKAQTRFPFRCNVTKTNCAVEIIQREILTTNVVPGKSTVTIVKANSDIIFTEFSIIIITISIIFTFWCMWIASFQLCKNRIDSEFETDHEVRCVVRNLVI	ATGTTTTGTTTGTATTCATCCACACGTCCCTTATTTGCAGAATTTGTTCCTTAATTAGGTATTACTTTAAGAGCCAATAATGTAGCAGAACTGGATATAACTTAACAATTCAAACTTATTGCTAGAGTTTACACTTCATTAGGATACACATCAGATTTTATAAACTTTGATACAGAGGCAACAGATATAAATCTACATATTAAGGCCCAAACTCGTTTTCCATTTAGATGTAATGTGACAAAAACTAACTGCGCAGTAGAAATTATTCAGCGTGAAATTTTAACAACAAATGTAGTACCAGGTAAATCCACAGTTACAATTGTAAAAGCAAATTCAGATATTATTTTTACAGAGTTTAGTATTATTATTATTACCATAAGTATTATTTTTACATTCTGGTGTATGTGGATAGCAAGCTTTTAACTGTGTAAAAACAGAATAGATAGCGAATTTGAAACAGACCATGAAGTAAGATGTGTGGTGAGAAACCTAGTAATTTGA	Hypothetical protein
																					9343	MEQCSICFEALSSNISQLTCSHIFHKNCIQPWINENSSCPICRCPVSFNTLQVSYLRSFNHEVKQFKIFQHNYIIQTDSNLIINLNCHSFQVSMSSVFSINSSFAIISRGSTLEILTKDNTTIIACPSQLQFQQEVFDLQIKFLVLQELDFFAISAAKMFHCNYYGKILQVYNLNSAILSVKLPYILTVKELSTRHKNGFKFLFQNNCYIDFDYYGEYFVYLNNKYDVLLINNQKIIFQIHIPIVKAVYVGAEKCAVFTGINVILLSLEGLNLGQIICQDAQKQGDVLYVSNDNQISRLLI	ATGGAATAGTGTTCAATATGTTTTGAAGCCCTATCTTCTAACATTTCTTAATTAACATGCTCTCATATATTTCATAAAAACTGTATTTAGCCTTGGATTAACGAAAATAGCTCTTGCCCTATTTGTCGATGTCCAGTTTCATTCAATACACTTTAAGTAAGCTATCTTAGATCATTCAATCATGAAGTCAAACAGTTTAAAATTTTCTAACACAATTATATTATCTAAACAGATTCAAATCTAATTATAAACCTCAATTGTCATAGCTTCTAGGTATCGATGTCAAGTGTTTTTTCTATTAATTCTTCTTTTGCTATTATTTCTAGAGGATCAACATTAGAAATACTAACAAAAGATAATACTACAATTATAGCTTGCCCATCATAGTTGTAATTTTAGTAAGAAGTATTTGACCTTTAAATTAAGTTTTTAGTTCTTTAAGAATTGGACTTCTTTGCAATATCAGCTGCTAAGATGTTTCATTGCAACTACTATGGAAAGATACTATAAGTATATAACTTAAATAGTGCAATCTTATCTGTTAAACTTCCATATATTTTAACTGTTAAGGAATTATCAACTAGACATAAAAATGGATTTAAATTCTTATTTTAAAATAACTGTTACATTGATTTTGATTATTATGGCGAATATTTTGTTTATTTAAATAATAAATATGATGTATTATTAATAAATAACCAGAAAATTATATTTTAAATTCATATTCCAATAGTAAAAGCTGTTTATGTAGGTGCAGAAAAATGTGCAGTGTTTACTGGTATTAATGTTATATTGCTATCCCTAGAAGGGTTAAATTTAGGATAAATTATATGTTAAGATGCTTAAAAGTAAGGAGATGTTCTTTATGTTTCAAACGATAATTAAATAAGTAGATTACTAATATGA	RING finger domain-containing protein
																					9344	MNQNELNQLQLIFDSHDSKKQNSVDMWQLRKILKEYGIELSDDDLFSLLIDSEIINDGQLTFNNLVQLIQQLKRRNFDSEMDSEIHFSWIALGGNQDKSGYIQVNQFQSAVMQLGLNINVELILIKQTEKKQQLQMEGKKLFVPTQLDFEEYKTVVTESRNEILM	ATGAACTAAAACGAGTTAAATTAATTATAACTGATATTTGACTCACATGATAGTAAAAAATAAAACTCTGTCGATATGTGGTAATTGCGTAAAATATTAAAAGAATATGGAATCGAACTGTCTGACGATGATTTGTTTTCGTTACTAATTGATTCTGAAATTATAAATGATGGTCAGCTTACCTTCAATAATTTAGTTTAGCTTATTTAGTAGTTAAAGAGGAGAAACTTTGATTCTGAAATGGATTCCGAAATTCATTTTAGTTGGATTGCGTTGGGTGGAAATTAAGATAAATCAGGCTATATATAAGTTAATTAATTTTAAAGTGCAGTTATGTAGTTAGGTCTCAACATAAATGTTGAATTGATATTAATTAAACAGACTGAGAAAAAGTAACAATTGTAGATGGAAGGTAAAAAGTTATTTGTGCCAACTTAACTTGATTTTGAAGAGTATAAAACGGTAGTTACAGAAAGCAGAAATGAAATTTTGATGTGA	Dynein light chain	Dynein light chain/calcium binding motif EF-hand protein
																					9345	MDQTVQTILNKLKKILKPKIDTQRSQSVNRQILHILTLLQSNNYEVDKLLLKYPLNALSVEADELILQHIKTPILFSSQTIKTAKNYHIFPGFCSCKNVINTISYDQNFLFSQKCRKCAEQQFDENQPLYQLAKQAFCWFLMQKIDFNDVRIIENIPTNQVSTNIDQYMYNSDIFCGKIISFQGSQKFHFFDKKSANFETNLKRCESLFYQKIGWHGVKTVVVEKQYLRFGVEFWIRNQEKIGFILKEFGRFYVVQCDMKEYQVEKSECKIIGHADNYNKTLLFDQEERKLIGNLLWNMKGLEVKVVDLFQQHVSGNVEYCIFLNQEWYFIISNQKNAYIIQFNQIVSQKCIQLHKKLYYGFDVGQDMLDCAKQLVMPQFFQLYVIIIIDQYYLINKINNYLNNGSNLPSLDKDEGYI	ATGGACTAAACGGTTTAAACTATTTTGAATAAGCTGAAAAAGATTTTAAAACCAAAAATTGATACCTAACGATCTTAATCAGTTAATCGTTAAATACTTCATATTTTAACCCTTTTGTAATCTAATAATTACGAAGTTGATAAACTACTGCTTAAATATCCTCTAAATGCGCTTTCAGTCGAGGCAGATGAACTCATATTATAACATATTAAAACCCCTATACTTTTCTCCTCACAAACAATCAAAACTGCAAAAAATTATCACATTTTTCCTGGATTTTGTAGCTGCAAGAACGTAATTAATACAATTTCTTACGATTAGAATTTTTTATTTTCATAAAAATGTAGAAAATGCGCCGAATAGTAATTTGATGAAAACTAACCCCTTTATTAGCTAGCAAAACAAGCTTTTTGTTGGTTTTTAATGCAAAAAATTGACTTTAACGATGTACGAATTATTGAAAATATTCCTACAAACTAAGTTTCTACTAACATTGATTAATATATGTATAATAGTGATATTTTTTGTGGCAAAATTATATCCTTTTAAGGGTCTTAAAAATTCCACTTTTTTGATAAAAAATCTGCTAATTTTGAAACTAATTTAAAACGTTGTGAGTCATTGTTTTACCAAAAAATAGGATGGCATGGGGTTAAAACTGTAGTTGTAGAAAAGTAGTATTTGCGATTTGGTGTTGAATTTTGGATACGAAATCAAGAGAAAATCGGTTTCATATTAAAAGAATTTGGAAGATTTTATGTTGTTTAGTGTGATATGAAAGAATATTAAGTTGAAAAATCTGAATGTAAAATCATAGGTCATGCTGATAATTATAATAAAACACTTTTATTTGACTAAGAAGAAAGGAAATTAATTGGGAATTTATTATGGAATATGAAGGGTTTGGAAGTGAAGGTTGTTGACTTATTTCAGCAACATGTAAGTGGCAACGTTGAATATTGCATATTTTTGAATTAGGAATGGTATTTTATAATTAGTAATTAGAAAAATGCTTATATAATACAGTTTAACTAGATTGTGTCTTAAAAGTGTATTTAGTTACATAAGAAATTATATTATGGATTTGATGTAGGACAAGACATGCTCGACTGTGCTAAATAATTAGTTATGCCATAATTTTTTTAACTTTATGTTATAATAATTATAGATTAATATTATTTAATTAATAAGATAAATAATTATTTAAATAATGGATCTAATTTACCCAGTTTGGACAAAGATGAAGGTTATATTTGA	Hypothetical protein
																					9346	MQVDNTSTHQSQLQEISQMQANESQSIQTRADRNNLQTQSTRQLEKRIKILEEELLTLQQHFNTKICEKDIIITNQQIELEKIQQLVGIVQCENCILLQSKIQSQLLLINEFQSKFPSIIQFMKKMDCSVFEINVEEQYQQSQVYNQLQQQIQTLKSEIVALNEDKFLQTQQLQKLIQSNDNLQNEIDNFNCQDHELSQKLMESEIQLNKVQELQQLVEKYELEAHEWKLKYELMLKK	ATGTAAGTTGATAACACTTCCACTCATTAATCTTAGCTATAGGAAATCTCTTAAATGTAAGCCAATGAAAGTTAAAGTATATAGACTCGTGCTGATAGGAATAACTTATAAACTTAAAGTACTAGATAGTTAGAAAAGAGAATTAAAATACTAGAAGAAGAATTGTTAACTTTATAATAACATTTTAATACTAAAATTTGTGAAAAAGATATTATTATAACTAATCAACAGATCGAATTAGAAAAAATTCAATAATTAGTAGGTATTGTTTAGTGTGAAAATTGTATTTTGCTCTAAAGTAAAATATAATCATAACTTCTCCTTATAAATGAATTTTAATCAAAATTTCCTTCTATTATTTAATTTATGAAGAAAATGGATTGTTCTGTTTTTGAAATAAACGTGGAAGAATAATATTAGTAATCATAAGTATATAATTAACTTTAATAACAAATTTAAACTTTAAAGTCAGAAATTGTAGCCCTTAATGAGGATAAATTTTTATAAACTTAATAACTGTAAAAATTAATTTAAAGTAACGATAATTTATAGAATGAAATTGATAATTTTAATTGTCAAGATCACGAACTATCATAAAAATTAATGGAAAGCGAAATATAACTAAATAAGGTTCAAGAATTGCAATAACTAGTTGAAAAATATGAACTTGAAGCACATGAATGGAAATTGAAATATGAACTTATGTTAAAAAAATGA	Hypothetical protein
																					9347	MSMRKFVLEAENYPIKPASMIQTQVNEYSITKPQKVRPKSQHLFRQATKQENQLLLSHVNQIDSSAININLNQSQISNKYDNNELFQKSYQYTLDGISLKPTKIRPKPNNLKVFRSQKKIQQLDIYTLDPKPNTNIISDPIHQLLSVKSLCQYGNSQIKEAISDIQLQPHYKFVVKPNIQDQLRNFQRRIDCLAPTQKADAKYFSLVSEWELINKKQLKIKM	ATGTCAATGCGAAAATTTGTTTTAGAAGCTGAAAATTATCCAATTAAACCTGCATCAATGATATAAACATAAGTTAATGAATACTCTATTACAAAGCCATAAAAAGTTAGACCTAAATCACAACATTTATTTAGATAAGCTACAAAATAAGAAAATTAATTGTTACTTTCTCATGTAAATCAAATAGATTCATCTGCAATCAATATCAATTTAAATCAATCATAAATTTCTAACAAATATGATAATAATGAACTATTTTAAAAATCATATCAATATACATTGGATGGCATATCTCTAAAACCTACAAAAATACGACCTAAACCCAACAACCTGAAGGTATTTAGATCATAAAAGAAAATACAATAACTTGATATTTATACTTTAGATCCTAAACCAAATACAAATATTATATCCGATCCTATTCATCAGCTACTTTCAGTGAAAAGCCTATGTCAATATGGTAATTCATAAATTAAAGAAGCTATATCAGATATTTAATTATAACCACATTATAAATTTGTTGTTAAACCTAATATCTAAGATTAGCTTCGTAATTTTTAACGTAGAATTGACTGTCTAGCTCCTACATAAAAAGCAGATGCAAAATATTTTTCCTTAGTTTCTGAATGGGAATTAATAAACAAAAAATAGCTAAAAATTAAAATGTGA	Hypothetical protein
																					9348	MSEKIENAQQLYLVMEEVSKHIKQDDFQKWMFQQVTELLVKQENKITQLEQQLKFTPQYTLCELQNRVQDAVNSISRFSDRIEQLEEISSYTIKKTQIHDFKLNTK	ATGTCAGAAAAAATAGAAAACGCACAGTAGTTGTATTTAGTAATGGAAGAAGTATCAAAACATATAAAACAAGATGACTTTTAAAAATGGATGTTTTAGTAGGTTACTGAACTACTTGTAAAGTAAGAAAACAAGATTACTTAACTTGAACAACAACTAAAATTTACACCGTAATATACATTATGTGAGTTATAAAATCGGGTATAAGATGCTGTCAATTCTATCAGCAGATTTTCAGATAGGATTGAATAATTAGAGGAGATCTCATCTTATACGATAAAAAAGACTCAAATTCATGATTTTAAATTGAATACAAAATGA	Hypothetical protein
																					9349	MDKRQTEIQRFKQARIERLKALRNQEKEDKMQAAEKARDIQLQKQQELEQYKIQKEKQFLAQKYLNKLAYEHAYSNLPTAEDTAAAELHRRQVFIQQKSEKLFKAEQVCKENHKIAVMNLKEKYDEIQKNKNIKLQKKIELDQKEQERARKAVLRQRTIDEERKQYDIEQDLYENSINFKIMKAKGAKFTDIQKVPGIPIFQKDKIGFNGLEIVREYNPDYTEDDFLVADAYSEAQNFKQNIKVKEYKKFNVERMNQHHRVTSQAQEALDILEMIQKM	ATGGACAAGAGGTAAACAGAAATTTAAAGATTCAAACAGGCTAGAATTGAGCGCTTAAAAGCTCTAAGAAACCAAGAAAAAGAAGATAAAATGTAAGCAGCTGAGAAGGCTAGAGATATTTAGCTCTAAAAACAATAAGAACTGGAATAGTATAAAATTTAAAAAGAAAAATAATTTTTAGCTCAAAAATACCTAAATAAACTAGCATATGAACATGCATATTCTAATCTTCCTACAGCAGAGGACACCGCAGCAGCAGAATTGCATAGACGTCAAGTATTTATTCAGCAAAAATCTGAGAAACTATTTAAAGCTGAATAAGTTTGCAAAGAAAACCACAAAATTGCAGTTATGAATTTAAAAGAAAAATATGATGAAATTCAGAAAAATAAGAACATAAAATTATAGAAAAAAATAGAATTAGACTAGAAAGAATAAGAAAGGGCAAGGAAGGCAGTTTTGCGGCAGCGTACTATTGACGAGGAGCGTAAGTAATATGATATTGAGCAAGATTTATACGAAAATTCAATAAATTTCAAAATCATGAAAGCGAAAGGTGCAAAGTTTACCGATATCTAGAAGGTGCCAGGTATTCCAATTTTTTAAAAAGATAAAATAGGATTCAATGGGTTGGAGATAGTTCGTGAATACAACCCGGACTATACTGAGGATGATTTTCTTGTCGCAGATGCTTATTCTGAAGCATAAAATTTCAAGTAAAATATCAAGGTCAAAGAATACAAGAAATTTAATGTCGAGAGGATGAACCAACATCATAGAGTCACTTCATAGGCATAGGAAGCGCTAGATATCTTAGAAATGATACAAAAAATGTGA	Hypothetical protein
																					9350	MQIIQQQQLQKQHQILSVSEVTIILLSTIFGKQSFTTSPNLPAMTAALLLDLQQKRHVDLFFCVNCQYINIRSTQQLSLIENFSSNLLGSVLAVLPSQTHQVNGPQGVLFQELVRITDRQVPVLVVDFLQCVKQTVWINQVLQDCTYDIQTSLVCRNILSESRSFIFFRNFQITQSGEKFILFIQKKARCILEQSYYVGPDEDFQEFESDDNYLCIYFATMLVSANCYSEITKATKISSETFSKFEGKLKALLGSIGAIVRTPSLKLQPDNIESRFVSIVVSLCAALKQSSLEDLRIL	ATGTAGATTATTCAGTAATAGCAATTATAGAAACAACACTAAATATTATCTGTGTCAGAAGTAACTATCATACTTCTTTCTACAATATTTGGTAAATAGTCATTCACCACATCACCTAATTTGCCTGCTATGACTGCTGCATTATTACTAGACCTTTAATAAAAAAGACATGTTGATCTATTCTTTTGCGTTAACTGTTAGTATATTAATATTAGATCTACATAATAATTAAGTCTCATCGAGAATTTCAGCTCAAATTTATTAGGTAGCGTTCTAGCAGTATTGCCGTCGTAAACACATTAGGTTAATGGACCATAAGGTGTACTTTTTTAAGAGTTGGTGCGAATAACTGATAGATAAGTTCCTGTATTAGTGGTTGACTTTTTATAATGTGTAAAACAAACTGTTTGGATAAATTAAGTTTTATAAGATTGTACATACGATATACAAACAAGCCTTGTCTGTAGGAATATACTGTCCGAATCACGTTCATTTATTTTCTTTAGAAATTTTTAGATCACATAAAGTGGAGAAAAGTTTATTCTATTTATCTAGAAAAAAGCAAGATGTATTTTAGAACAATCTTATTATGTTGGACCTGATGAGGATTTCCAAGAATTCGAGTCAGATGATAATTATTTATGCATCTATTTTGCTACTATGTTAGTTTCAGCGAACTGCTATTCAGAAATAACAAAGGCAACTAAGATTTCATCAGAAACTTTTAGTAAGTTTGAAGGAAAACTAAAAGCATTGTTGGGCTCTATAGGAGCTATTGTTCGAACACCATCACTTAAATTATAGCCTGATAATATTGAATCTAGATTTGTTTCAATAGTTGTGTCTCTTTGTGCAGCCCTAAAATAGTCATCATTAGAAGATCTCCGTATTTTGTGA	Hypothetical protein
																					9351	MQRIYPYADQLHLFEFQHYQTLANSISYGYAISLFYSLLSNSTTVGCAQGKVVNPLTWFIYILTAISVVARSIIVRTVFKSFNPVFLLSTIVISVVPVLPLMVILCFFQVHLIDIFLTIYYLVILVIHNIIIWILFSRVIKL	ATGTAGCGAATTTATCCCTACGCTGACTAGCTACATTTGTTTGAGTTTCAACACTACCAAACACTAGCAAACTCAATTTCATATGGCTATGCTATTAGTTTGTTTTATTCCCTACTATCGAATTCCACTACAGTTGGATGTGCATAAGGAAAAGTAGTTAACCCGCTAACATGGTTTATATATATTTTAACTGCAATTAGTGTTGTTGCTAGGTCCATTATTGTAAGAACAGTTTTCAAATCTTTTAACCCTGTATTTTTGCTATCTACGATTGTTATTTCTGTAGTGCCTGTTCTTCCACTAATGGTAATTCTTTGCTTTTTTTAGGTTCATTTAATAGATATTTTCTTAACAATTTACTATTTGGTTATATTAGTCATCCATAACATTATTATATGGATACTGTTTTCTCGTGTGATTAAATTATGA	Transmembrane domain-containing protein
																					9352	MTFLDLINTIPKDTLINIIRQRFEISYNTSENLILRVQACIIVQCLSYIDLNEKTILKLAANSLKKPFSDKFSFMHFTAVLQMIFCQDSLMNRFCPSDLHVQLKKFASQLPLLNERTVNISAFQFYNNIKNRFTVNLMEFSGTPHNSLVEISEKF	ATGACATTTTTAGACCTGATAAACACTATACCAAAAGATACACTAATAAATATTATAAGATAAAGATTCGAGATATCCTATAATACATCAGAGAACTTAATACTTCGTGTATAAGCCTGTATAATCGTTCAGTGCTTATCTTACATCGATTTGAATGAAAAAACAATTTTAAAATTAGCTGCTAACTCATTAAAGAAACCTTTTTCGGATAAATTTTCTTTCATGCATTTTACTGCAGTTCTCTAAATGATTTTCTGCTAAGATTCATTAATGAATAGATTTTGTCCTTCTGATTTACATGTTTAACTTAAAAAATTCGCATCCTAGCTCCCATTACTGAACGAAAGAACGGTAAATATAAGTGCATTTTAATTCTATAATAACATTAAAAATAGATTTACTGTAAATTTGATGGAATTCTCAGGTACCCCTCATAATAGTTTAGTGGAAATTTCTGAAAAGTTTTGA	Hypothetical protein
																					9353	MEPPILPPLNLPISTFFLDVLKNQSHSKQKFTALPLHFLGPNAVVSDLAFKKQIALLQRAIQASDRRANFFGRAIHAVTCNDLREFSRVLVSYDDAFGNQAQVNLDQHLRENKLDRGIQVQELKQSLVYKFSTMKMELNEQCRAPGCFCVFREQNAMDAHVEIHCNTDSFRYRCHFCFEEIYSKEGSAGELFQDIYFHTLFDFLMHVQEHRQFLRGTRERETQCPLCDFRTFDKGQAALHGEDHLPSDKNDQAKLFKKLNIKK	ATGGAACCGCCAATCCTGCCTCCGCTGAACCTCCCTATTTCGACATTTTTCCTCGATGTGCTCAAAAACCAGTCACATTCGAAGCAAAAATTCACTGCGCTCCCGCTGCATTTCTTAGGCCCAAATGCGGTCGTTTCGGACCTTGCGTTTAAGAAACAAATCGCGCTGCTCCAGCGCGCAATCCAGGCCTCCGACCGCCGCGCAAACTTCTTTGGCCGCGCGATCCACGCGGTCACCTGCAACGACCTGCGGGAGTTCTCGCGCGTGCTGGTGTCCTACGACGACGCGTTCGGCAACCAGGCGCAGGTGAACTTGGACCAGCATCTGCGTGAGAACAAGCTGGACCGCGGAATCCAGGTCCAGGAGCTGAAACAGTCGCTGGTCTACAAGTTCAGCACGATGAAAATGGAGCTCAATGAGCAGTGCAGGGCCCCCGGCTGTTTCTGCGTTTTCCGTGAGCAAAATGCGATGGACGCGCACGTTGAAATACACTGCAATACGGATAGTTTCAGATATCGCTGCCACTTCTGCTTCGAGGAAATCTACAGCAAGGAGGGAAGCGCGGGCGAGCTGTTCCAGGACATCTACTTCCACACCCTCTTCGACTTTCTGATGCACGTCCAGGAGCACCGACAGTTCTTGCGCGGCACGCGCGAGCGCGAAACGCAGTGCCCTCTGTGCGACTTCCGGACCTTTGACAAAGGCCAGGCGGCATTACACGGGGAGGACCACCTGCCGAGCGACAAAAATGATCAGGCGAAGCTGTTCAAGAAACTGAATATCAAAAAGTGA	hypothetical protein
																					9354	MQNKNHLSDFLLQLIFDVPAVNNSHYQIGFNMGMRIAIFISASLKYPQNDNELTSFASSILQQLDPAKSVLIVFIEDKTEVNRYSTAFKSLPIYSTLDAQQQLIFATFLTGILDGSLYQFRVTANAQFQQKGADFQFNVNLNE	ATGTAAAACAAAAATCACTTATCTGATTTCCTATTATAGCTTATTTTTGATGTACCAGCTGTTAACAACTCACATTATTAAATTGGTTTTAATATGGGAATGAGAATTGCTATTTTTATCTCTGCGTCTTTAAAATATCCACAAAACGATAACGAGCTTACTAGCTTTGCATCTTCTATATTGTAACAGCTAGACCCAGCCAAATCAGTATTAATCGTATTTATTGAGGACAAAACTGAAGTAAACAGGTATTCGACTGCCTTCAAATCCCTGCCAATTTACAGCACCTTAGACGCTCAGTAGCAGCTCATTTTTGCCACATTTTTAACTGGTATTCTAGACGGGTCCTTGTATCAGTTTCGCGTAACTGCGAACGCGCAATTTCAGCAGAAAGGTGCTGATTTCTAGTTCAATGTGAACTTAAACGAATGA	Hypothetical protein
																					9355	MDLEITKRDQLLQKASQSIQILSKENESLQNILTQRNDEIIKLQQKNARVETDLNSLQKEYNESMVKSARQLQNTVSQSGLFTPSNITNDTMYINQLNSIDLKNQQQTSQYKKQLQTQFDEQQKLLEQKIDLLKQENKSIKLNEQNLRKLLDESNDQGGNYRKEVNQNNDELRNLRAIQSDFKFLSGKHDQLQEQYTKVFNDFQQVFQNNEKHATECQNLRFSTQQLQQDLKQYQQKSSQLEVELNSVQQLKFELQTQHDLDAVNIQSSESQIIQLSQENSTIKLNQAKLNDENERQLAEITSQLQQIQNYELQLKQLENNIRDQTQKVQSQIIDVDTGNQAKEELVKQKSIIQSLQSENNNSIENYNQVNQHYFELKQKFEQQSFQLQEQAFQSQQYQQQIDSLNELNIRDKSTIDAFIDKITETEQQLQQINIQKSQIAAQLESNQQEQKTKIETQSTELNQYQTRVQAFDNQIKEKNQRILDLTEQSSNFDIQQKLLQRLMYEIATECMIDNPIDSNSRENSQLIFQKIVGEIKSKNQQIKEAQQLLNEYQNATEQINEKILKQEQLLKMARDDIETRIANENSLIASINELQKQVNILDQENTILKQKIENEDSHKSKLKQYVNDCKHRIQNYENQSSEYYSQLKYKEENIDKQVYNLQKSVSQNITEFSQSILSKLRNGDKESAISDILKLHKTFMI	ATGGATCTAGAAATTACAAAAAGAGACTAGCTGCTATAGAAAGCATCTTAGTCCATTTAAATTTTATCAAAAGAGAATGAATCACTATAGAACATTTTGACTCAGCGCAATGATGAAATTATAAAATTGTAATAAAAAAATGCTAGAGTTGAAACTGATTTAAATAGTTTACAGAAAGAATATAATGAATCCATGGTTAAATCAGCGAGATAGTTATAAAATACTGTTTCCTAGTCTGGTCTATTTACACCTTCAAATATCACTAATGATACAATGTATATTAACTAACTCAATTCCATTGACCTCAAAAATTAATAACAAACCTCATAGTATAAAAAGTAACTATAAACATAATTTGACGAGTAGTAGAAATTATTAGAGCAAAAGATTGATCTTTTAAAGCAGGAAAACAAGTCTATTAAACTTAATGAATAGAATCTTAGAAAATTATTAGATGAATCTAATGACTAGGGTGGGAATTATAGAAAAGAAGTTAACTAAAATAATGATGAGCTTCGTAACCTTAGAGCTATTTAATCAGATTTTAAATTTTTAAGCGGAAAACATGATCAATTATAAGAATAATATACAAAGGTTTTTAATGATTTTTAGCAAGTGTTTTAAAATAATGAAAAACATGCAACAGAATGTTAAAACTTAAGATTTTCTACATAATAGTTATAATAAGATTTGAAATAATATTAATAAAAGTCATCACAATTAGAAGTAGAACTAAATTCTGTATAGTAACTTAAATTTGAATTATAAACATAACATGATTTAGATGCTGTAAATATTCAGTCATCAGAAAGCTAAATTATTTAGTTATCATAAGAAAATAGTACTATAAAGCTTAATCAAGCCAAGCTTAACGATGAAAATGAACGGTAACTTGCAGAAATAACATCGTAATTGTAGTAAATTTAAAATTATGAACTGTAATTAAAATAATTAGAAAATAATATTAGAGATTAAACTTAAAAAGTTTAAAGTTAAATTATAGATGTTGATACTGGTAATTAGGCAAAAGAAGAATTAGTTAAATAGAAATCTATAATTTAAAGCTTATAATCGGAAAATAATAATTCTATTGAAAATTATAACTAAGTAAATTAACATTACTTCGAACTAAAGCAAAAATTTGAGTAATAATCGTTTCAATTATAGGAACAAGCCTTTTAATCTTAATAATACTAATAGTAAATTGATTCATTGAATGAGCTGAATATTAGAGATAAATCGACAATTGATGCATTTATTGATAAAATTACAGAAACTGAATAATAGCTACAATAGATAAATATCTAAAAGTCATAAATAGCAGCTCAGTTAGAGTCTAATCAATAGGAATAGAAAACCAAAATAGAAACCTAATCAACTGAGTTAAATTAATATTAAACCAGAGTTCAAGCTTTTGATAACTAAATTAAAGAAAAAAATTAAAGAATACTAGATTTAACAGAATAATCTTCTAATTTTGATATATAGTAAAAATTGTTACAAAGATTAATGTATGAAATAGCAACTGAATGTATGATAGATAACCCTATTGATAGCAATAGTCGTGAAAACTCATAGTTAATATTTTAGAAAATTGTTGGGGAAATTAAAAGTAAAAATTAATAAATTAAAGAAGCATAGTAACTTTTAAATGAATATTAAAATGCAACCGAATAAATAAACGAAAAAATATTAAAATAAGAATAACTATTAAAAATGGCTAGAGACGATATTGAAACACGAATTGCTAATGAAAATAGTTTAATAGCAAGTATAAATGAGCTATAAAAATAAGTTAATATATTGGACTAAGAGAATACAATTTTAAAATAAAAAATTGAAAATGAAGATTCTCATAAAAGCAAATTAAAATAATATGTTAATGATTGTAAACATAGAATTTAAAATTATGAAAATCAAAGCTCTGAATATTATTCATAATTAAAATATAAAGAGGAGAATATTGATAAATAAGTATATAATTTATAAAAATCGGTTAGTTAAAACATAACTGAGTTTAGTCAAAGTATACTTTCAAAATTAAGAAATGGTGATAAAGAGAGTGCAATCTCTGATATTCTTAAGCTTCATAAGACATTTATGATCTGA	Hypothetical protein
																					9356	MKKKQTEQVDYFAQAEEIWFQASDKEFNGDMRSAFQLYNHGVELAVKSLRLTKNENQMLIIANRIKIITQTIQQIEIKDESDDIETCKEDQLDVFDLYFSEQKLEMYSLKDLIVDQNIVYSLNKNIIQPLRYPSIYKTCQQPVLVYGLRGVGKSSLIKAAILESNAKYISLKQTGFDEFPICYKIIKQLANQELQQNEILGHKIQIPIGFHIQVQSLTDQICEFIQSVQNLESVQVFIEIGSTNLIHNNQYFNQFKVYRLDIPSIFDLEIYFKQTTNIQTENIYFRGITPGIILRTFEQQKHIIQKELFFSKKWSLTKENTWVPDTEGEEKDFGEIPYYQIEFPNPKLEQVMELLEKNKIKSQDHQLWCKQLKDLNLGICSAYDLYEE	ATGAAGAAGAAATAGACTGAACAAGTTGACTATTTCGCACAGGCAGAAGAAATATGGTTTCAAGCTTCTGACAAAGAATTTAATGGTGACATGAGATCTGCATTTCAGTTATATAACCATGGCGTTGAATTGGCAGTTAAGTCATTACGCCTAACAAAAAATGAAAATCAAATGCTGATAATTGCAAATAGAATAAAAATAATTACACAGACAATATAATAAATCGAAATTAAAGATGAATCTGATGATATTGAAACATGTAAAGAAGATTAATTGGATGTTTTTGATTTATACTTTTCAGAATAAAAATTAGAAATGTATAGCTTAAAAGATCTAATAGTTGATTAAAATATAGTTTATTCATTGAATAAAAATATTATATAGCCATTGCGGTATCCATCAATATATAAGACGTGTTAATAACCAGTATTAGTTTATGGTTTACGTGGTGTTGGGAAAAGTTCATTGATTAAGGCGGCAATACTAGAGTCTAATGCAAAATACATATCTTTAAAATAAACAGGATTTGATGAATTTCCAATTTGTTATAAAATTATTAAATAGTTGGCTAATTAGGAATTGTAATAAAATGAAATTCTTGGTCATAAAATATAAATTCCAATAGGATTTCATATTTAAGTTTAATCATTAACCGATTAAATCTGCGAATTTATTTAATCTGTTTAAAATTTAGAAAGTGTGCAAGTGTTTATAGAAATTGGTAGTACAAACTTAATTCATAATAATTAATATTTTAATTAATTCAAAGTTTATCGACTTGATATACCTTCTATTTTCGATTTAGAGATATATTTTAAATAAACTACAAATATTTAGACAGAAAACATTTATTTTAGAGGAATTACGCCAGGTATAATACTAAGAACATTTGAACAACAAAAACATATTATTTAGAAAGAGTTATTTTTCTCTAAAAAGTGGAGTTTAACGAAAGAAAATACATGGGTTCCAGATACTGAAGGAGAAGAAAAAGATTTTGGAGAGATACCGTATTATCAAATTGAATTTCCCAACCCAAAACTAGAATAGGTAATGGAACTTCTAGAAAAAAATAAAATTAAAAGTTAGGACCATTAATTATGGTGTAAGCAACTTAAAGATTTAAATCTAGGCATCTGTAGTGCATATGATCTGTATGAAGAATGA	Hypothetical protein
																					9357	MNYQIYHGPDNFFLQNNIFSLGPQSCYNCGVQLTDLTILNNKFCCDKCGDNLTSIDLNNKSLNQIVFNALEYAKNQKPYKFSRDEAVLYVNRTNDYDKNQQLILESSVLYFQEIYQNDKYCIVKCNDDDFVISFIDLQRITPDVQCQFFTIQELQLMKFLPKFWTEKAVQVEFIDYVLKKFVKITAKLITILEIDQHAILVLQQDGQIYFVPFAEIYDVKHTELNLQLFGVSIQVQIQKIPVFLQEKYFYDIEQIQQSQILNEAIILEEKVLKSIVLNQIDFLQGQIQKLVHVDAKTIANYVHFLCIQFGVESAIESGEDIQRGNIGISIQRLIKTLS	ATGAACTATTAAATTTATCATGGACCTGACAACTTTTTCCTTCAGAATAATATATTTAGCTTAGGACCATAATCCTGCTATAATTGTGGTGTATAACTTACAGACTTAACGATATTAAATAATAAATTTTGTTGTGATAAATGTGGAGATAATTTGACTTCAATTGATCTTAATAACAAATCATTAAATTAAATAGTATTTAATGCTTTAGAATATGCTAAAAACTAAAAGCCATATAAATTCTCTAGAGATGAAGCTGTTCTATATGTTAATCGTACGAATGACTATGATAAAAATTAGCAATTAATCCTTGAAAGCAGTGTTTTATATTTTTAAGAAATTTATTAAAATGATAAATACTGTATTGTTAAATGTAATGATGATGATTTCGTTATTTCTTTCATTGATTTATAACGTATCACACCAGATGTATAATGTTAGTTTTTCACAATATAAGAACTTTAACTGATGAAGTTTTTGCCTAAATTTTGGACAGAAAAGGCAGTACAAGTTGAGTTTATAGATTATGTACTAAAAAAATTTGTTAAAATTACGGCAAAACTTATAACAATTCTTGAAATTGATCAACATGCGATTTTAGTGCTTTAATAAGATGGTCAAATTTACTTTGTACCCTTTGCAGAAATATACGATGTAAAACATACTGAGTTAAATCTACAGCTGTTTGGAGTTTCAATATAAGTTTAAATATAAAAAATACCAGTTTTTCTTTAAGAAAAATATTTTTATGATATTGAATAAATTTAACAATCATAAATATTAAATGAAGCAATAATATTAGAAGAAAAAGTATTAAAAAGTATTGTTTTAAACTAGATTGATTTTTTATAAGGTTAAATTTAGAAATTAGTGCATGTAGATGCTAAAACTATAGCTAATTATGTGCATTTTCTATGCATCCAATTTGGAGTTGAGAGTGCAATCGAATCTGGGGAAGACATTTAGAGGGGTAATATAGGAATCAGTATTTAGCGATTGATTAAGACTTTGAGTTGA	Hypothetical protein
																					9358	MDSFYYTENGKLIKLRTNTASLNSSNIQKYKQTNNNPTKILLTSQHVNLSPYRPLSRPPLYYTPRKGYITQQIQSRQGPLNMSKLVIQAKDYTNNDLSRPICQKISQIINPIQNHYVSKSAYKLQRQQHEQWLIGSCSPSLIQSKQLEYFQNEAKTIKVNTELDIEIGLDTGIIREDIPKSSYMYNKVQYQDSIEVEVYPVVKDKQWH	ATGGACAGTTTCTATTATACCGAAAATGGTAAATTAATAAAGCTTAGAACAAATACAGCATCTCTTAATTCATCAAATATACAAAAATATAAATAAACTAACAATAATCCAACAAAAATTTTGCTTACTTCACAACATGTAAATTTATCTCCATATCGCCCACTTTCTCGACCACCTTTATACTATACTCCTCGAAAAGGATACATTACCTAATAAATATAATCTCGTTAGGGACCTCTTAATATGTCTAAGCTTGTTATTTAGGCTAAAGATTATACAAATAATGACTTATCCCGCCCGATTTGTTAAAAAATTTCACAAATAATAAATCCAATATAAAATCACTATGTTAGCAAATCTGCATATAAGTTATAACGATAATAACATGAATAATGGCTTATAGGTAGTTGTTCACCATCATTGATATAGTCGAAACAATTAGAATATTTTTAAAATGAGGCTAAGACAATTAAAGTAAATACTGAACTTGATATTGAAATAGGACTTGATACAGGAATAATAAGGGAGGATATTCCTAAAAGTTCATATATGTATAATAAAGTCTAATATTAAGATTCTATAGAAGTAGAGGTATATCCGGTGGTTAAAGATAAGCAATGGCACTGA	Hypothetical protein
																					9359	MRSVKLSKQQVAKELQEEKQMKYLDEQEKLRKMNINTKIDKNVVPKLEQKDTYEALKKVELQEQLDNIKRKIKTSDGLERQLFNKKAMLLLLALQIEDESHPIFDQIKLTNKQLSTKKEMQKVVENGLLNQVHETNEPIEEQFGQEEENAQFEDSDDSAISLSELPNYIRVSKEKEHLDMSVLGIKQKASLGEADTVGMTLEERARQFKQDQRLKAKQEIPEENFLQKAQKSKLDKDDKIIRIQQKKQVITKKKEWIEDKAEQGESRVPGKIIRKNRNAIGEFGNNKQISKLNLKKKFNKYEVGKSQVLKNKRTAKIDGYFGERNIVMKKKEQ	ATGAGGTCTGTTAAACTCAGTAAGCAGCAGGTTGCGAAAGAGTTGCAAGAGGAAAAGTAGATGAAATACCTTGATGAGTAAGAAAAATTACGTAAAATGAACATAAATACCAAGATAGATAAAAATGTCGTTCCAAAACTGGAACAAAAAGATACATACGAAGCTTTGAAAAAAGTGGAATTACAAGAGCAGTTAGATAATATTAAAAGAAAAATTAAAACTTCTGATGGCTTGGAACGTTAGTTGTTTAACAAGAAAGCAATGCTTTTACTGCTAGCGCTCCAAATTGAGGATGAATCCCATCCAATTTTTGATTAGATCAAGTTAACTAATAAGTAACTATCTACAAAGAAAGAAATGCAAAAAGTTGTTGAGAATGGTTTACTGAACTAGGTGCATGAGACTAATGAACCTATAGAAGAATAGTTTGGTTAGGAAGAGGAGAATGCTCAGTTTGAAGATTCTGACGACTCAGCCATATCGCTTTCAGAGCTACCTAACTATATCAGAGTTTCTAAAGAGAAAGAACATTTAGATATGTCAGTTTTAGGGATAAAATAAAAAGCGTCTTTAGGAGAAGCAGATACAGTAGGTATGACTTTAGAAGAGCGTGCACGCTAATTTAAATAAGATTAAAGGTTAAAAGCTAAATAAGAGATCCCGGAGGAAAATTTCCTTTAAAAAGCCCAAAAATCTAAGTTAGATAAAGATGATAAAATTATACGAATTTAGCAGAAGAAATAGGTTATTACAAAGAAAAAAGAATGGATCGAAGATAAGGCTGAATAAGGTGAATCTAGAGTACCTGGTAAAATAATTAGGAAAAATAGAAACGCTATAGGAGAATTTGGTAATAATAAATAAATTTCAAAACTGAATCTTAAGAAAAAGTTCAATAAATACGAGGTTGGCAAGAGCCAAGTATTGAAAAATAAGAGGACTGCTAAAATAGATGGTTATTTCGGAGAAAGAAATATAGTCATGAAAAAGAAAGAATAGTGA	Hypothetical protein
																					9360	MPPRRKITQYSEPQQTKTLLDVYQNFTRGIFRMLKINPRFICGFDELTSLFSLISTIATIYITFSYRKSKINDIDSFIYTGYNLAAFGCNYSQNDQIHYFGNKDNIKLGLIASKKQASYSSLLSAAGKHSCQGIGIVIGNYSDLISIYPNIKYIISGDGADVIVGGQESIIKNNNLYASYSAKGKELQLSNFFAQDQYELQINVNSKKMYSEISRILSYRNNFYRVFGIIFQFQIPTSVLFFFIPILCISIALNLNLLHRYLRIIIIKDFIYQVRLIVAVLTFFIFYVLFKVNILLKLNLDMFINTQENLLKSIVLCFITLSGILGRLEQSDFWVQNQAIYSVIFYIISVVFYRQASTFLLLNAFISIFCMFIYDILVEKKVCCRAWTKNASYLLIQLPYVFALIFRQLSYYQSLLSVTKESAFISYVMVTVILLTISIGYIPAILKLTTGPLFLLSATTVASFVFFQASIINCPYNNLKENIYKTPSTSQIPLINNEISVSFYCSDKLQICYADVSNKQAIQFSIKQGEEISFSLFNDRWSCTIPKTPLDNSIQYLDLNCVEVTPVIESKLIFRQTGQFYYCE	ATGCCACCTAGACGTAAGATAACACAATATTCTGAACCTTAGTAAACTAAAACCTTATTAGATGTGTATCAGAATTTTACTAGAGGAATATTTAGAATGCTAAAAATTAATCCTAGATTCATTTGTGGATTTGATGAATTAACTTCTTTATTTTCTCTTATTTCTACAATTGCAACTATTTATATCACTTTTTCTTATAGAAAGAGTAAAATAAATGATATAGATTCATTTATATATACTGGATATAATTTAGCTGCATTTGGTTGTAATTATTCGTAAAATGATTAAATTCACTATTTTGGTAACAAGGATAATATTAAATTAGGCCTTATTGCATCAAAAAAGTAAGCATCATATTCTTCCTTATTATCAGCAGCTGGCAAGCACAGTTGCTAAGGTATTGGAATAGTTATTGGTAATTATTCTGACTTAATTAGTATCTACCCTAATATTAAGTACATTATATCTGGAGATGGAGCCGATGTAATTGTTGGTGGATAAGAATCTATTATTAAAAACAATAATTTATATGCTAGTTATTCTGCTAAAGGAAAGGAGCTACAGTTGTCTAATTTCTTTGCCTAAGATTAATATGAGTTATAAATAAATGTGAATTCTAAGAAGATGTACTCTGAAATTTCAAGAATATTAAGTTATCGAAATAATTTTTATCGTGTTTTTGGTATAATATTTTAGTTCTAGATTCCAACATCTGTTCTTTTCTTTTTTATCCCGATTTTATGTATTTCTATTGCTTTAAATCTTAATTTATTACATAGATATTTGCGAATAATCATAATTAAAGATTTCATTTACTAAGTAAGACTAATTGTAGCGGTTTTAACTTTTTTTATATTTTATGTGTTGTTTAAAGTAAACATTTTGTTAAAATTGAATTTAGATATGTTTATTAACACATAGGAGAATTTATTGAAGTCAATAGTACTATGCTTCATTACTTTATCGGGTATTTTGGGTAGATTGGAATAATCAGACTTCTGGGTATAAAACCAAGCTATATATAGTGTGATATTTTATATCATAAGTGTAGTTTTTTATAGATAAGCCTCAACATTTTTACTTTTAAATGCGTTTATTTCCATTTTTTGTATGTTTATTTATGATATTTTGGTAGAAAAGAAAGTTTGCTGTAGGGCATGGACTAAGAATGCATCATATTTATTAATTTAACTACCTTATGTTTTTGCTCTTATTTTTAGGTAGCTATCATATTATTAAAGCTTGCTATCTGTTACTAAAGAGAGTGCATTTATTTCATATGTTATGGTAACAGTTATTTTATTAACTATTTCAATTGGTTATATTCCAGCTATCCTTAAACTAACTACAGGTCCACTGTTTTTATTATCAGCTACAACAGTTGCTTCCTTTGTTTTCTTTTAAGCTTCAATTATTAATTGTCCTTATAACAACCTTAAAGAAAATATTTACAAAACACCAAGTACTTCTCAGATACCTTTGATTAATAATGAGATATCTGTTAGCTTCTATTGCAGTGATAAATTGTAAATATGCTATGCCGATGTGTCTAATAAATAGGCTATTCAGTTTAGTATTAAGTAAGGAGAAGAAATATCATTCTCTCTATTTAATGACAGATGGAGCTGTACCATCCCTAAAACTCCACTAGATAACAGTATTTAATATTTAGATTTGAATTGTGTTGAAGTTACTCCTGTGATAGAGTCAAAATTAATTTTCCGTTAAACTGGGTAATTTTATTATTGCGAGTGA	Transmembrane domain-containing protein
																					9361	MSESVYDKINNDAIMYKLLLNNQIIGGCRLETTQDCVLLGKIFIIASFRNLGLCTFMMNYVIPLYKHTKLSVWSYAHLQEYYSKFGFRPDSWFIKDLCMIMYKTPE	ATGTCTGAATCTGTATATGACAAAATTAATAACGATGCCATTATGTATAAATTGCTTTTAAATAACTAAATTATTGGAGGTTGTCGGTTAGAAACAACATAAGATTGTGTGCTACTTGGTAAAATTTTTATTATTGCCTCATTTAGAAATCTAGGACTTTGCACTTTTATGATGAACTATGTAATCCCACTATATAAACACACAAAATTGTCTGTCTGGTCATATGCACATTTATAAGAATATTACTCTAAATTTGGGTTTAGACCAGATTCATGGTTTATAAAAGACCTTTGTATGATAATGTATAAAACGCCTGAATGA	Hypothetical protein
																					9362	MVLPDSLIQRVKTQLAQSVPVGDIINEARLQGHQISSSTIYKIRQTYTPIVNKPTSFVEIKPQKLPQQQLYQPPVQIPQRTEIVSKLLNQVPLNFEQNQPELGIAAVINQRAIVINLVSGTIIQQAREWQFLGSSVEAEFSKFAGYIQLNSPAVVVIASPYFNQHEQIVINNEQIDVRNVITNVQLFLKHDAEVVALKYQSLFKKKIIYLHFSYDYVKVCVRDDSSSQIIPIEHFIVQRHLQDKRHESFCQSHQDCISQLCVEKATRCEADFEFIANYIAQVLYALYLMNPTSLLVLGGELFQKNISDVKLRIGTPLVRQTPLSNINDLQSSPILIENIRVQFAKYYANFGPTLNLAAVIYQADDDSVLKGALHQVLKEQKDSSGSTPCDFIQAIANMSPQMGYGLQQYSSPTIYKSQTGLLRFETASVFNRTPALDNLVKNYDEDRSDNSTPKFG	ATGGTACTTCCAGACTCATTAATTTAAAGAGTCAAGACTTAATTAGCACAGTCTGTTCCAGTAGGTGATATAATTAATGAAGCAAGACTATAAGGTCATTAAATATCATCTTCAACGATTTATAAAATTAGATAAACATATACTCCTATTGTAAATAAACCTACTTCATTTGTTGAGATTAAACCATAAAAACTACCATAATAATAGTTGTATTAACCGCCAGTGTAAATACCATAGCGGACCGAAATAGTAAGTAAGCTACTAAATCAAGTCCCATTAAATTTTGAATAGAATTAGCCTGAATTAGGGATCGCAGCAGTAATTAATTAAAGAGCAATTGTTATTAATCTAGTGTCAGGGACTATTATATAGTAAGCTAGGGAATGGTAATTTCTAGGTAGCTCAGTAGAGGCAGAATTTAGTAAATTTGCTGGATATATATAATTGAATAGTCCGGCAGTTGTTGTCATTGCATCGCCTTATTTTAATTAACATGAATAAATAGTTATCAATAATGAGTAAATAGATGTAAGAAATGTGATAACTAATGTTTAACTGTTTTTAAAACATGATGCAGAAGTCGTAGCCTTAAAATATCAATCATTGTTCAAGAAAAAAATTATTTATTTACACTTCAGCTATGATTATGTTAAAGTGTGTGTTAGAGATGATTCTTCCAGCTAAATCATACCAATTGAGCATTTTATTGTGTAAAGACATCTATAAGATAAAAGGCACGAATCATTTTGTTAATCACATTAAGATTGTATAAGTTAATTATGTGTTGAAAAAGCGACTCGTTGTGAAGCTGATTTTGAATTTATAGCTAATTATATAGCCTAAGTTTTGTATGCTCTTTATCTTATGAATCCAACTAGCTTGTTAGTTCTAGGTGGGGAATTATTTTAAAAAAATATTTCTGATGTTAAATTGCGAATCGGAACGCCTTTAGTGAGATAAACTCCATTAAGTAACATTAATGATTTATAGTCGTCCCCTATTCTTATTGAGAATATCAGAGTCCAATTTGCTAAATATTATGCAAATTTCGGACCAACTTTGAATTTGGCAGCAGTTATTTACTAGGCAGATGACGACTCCGTATTAAAAGGGGCGCTGCATTAAGTTCTTAAAGAATAAAAAGATTCATCTGGATCTACCCCATGTGATTTTATTTAGGCTATAGCAAATATGAGCCCTCAAATGGGATATGGATTATAATAGTATTCGAGCCCTACTATATACAAAAGCTAAACGGGTCTGCTTAGATTTGAAACAGCAAGCGTATTTAATAGAACCCCAGCACTAGACAACTTAGTTAAAAATTATGATGAAGATCGATCGGACAACTCGACTCCAAAATTCGGGTGA	Hypothetical protein
																					9363	MRAGHGRVLSSGTGCSFPVQSPDRSDVCGSGPYIPIVKAHTPDLGAWSGGDASHHLGVRQPGGPIKLYMASCYASEGALPHSCIEQQSCEGSYRPLSRTCSLARIPSIYGVAGESDALVKWQWWHGTSPQPTKIRKPMLRCAMDSIQSTIKVAQLRAKARDAVTRPHGGSIAHQNETQRQNHKYLFTYKLHLQICQQVLSNNYIGQLVMKQLDKCQLLTFLIIITFKM	ATGCGTGCCGGCCACGGGCGGGTACTCAGCAGCGGTACGGGCTGCAGTTTTCCCGTGCAGTCTCCGGATCGGAGCGATGTGTGCGGAAGCGGTCCATATATTCCCATAGTAAAGGCCCACACGCCGGATTTAGGTGCCTGGTCTGGTGGGGACGCTTCCCACCACCTAGGTGTGAGGCAGCCGGGAGGCCCAATTAAGCTCTACATGGCATCCTGCTACGCGTCCGAGGGCGCCCTGCCGCATAGCTGCATCGAGCAATAGAGTTGCGAAGGGTCATATCGGCCTCTGTCACGGACCTGCAGCCTAGCCCGCATACCCAGCATTTATGGTGTAGCAGGAGAATCTGATGCTCTGGTGAAATGGTAATGGTGGCACGGCACGTCACCCTAACCCACGAAGATTAGGAAGCCGATGCTTCGGTGCGCTATGGATAGTATTTAATCCACAATAAAGGTAGCTCAGCTGCGCGCTAAAGCGAGGGATGCGGTTACTCGTCCCCACGGAGGTAGCATCGCTCACTAAAATGAAACTTAGAGATAAAATCATAAATACTTATTCACGTATAAATTACACTTACAAATATGTCAATAAGTTTTAAGCAATAATTATATAGGCTAATTAGTTATGAAGTAATTGGATAAATGCTAATTATTAACGTTTTTAATTATTATTACATTTAAAATGTGA	Hypothetical protein
																					9364	MSLLDICKKSYQDFLSTNQLQAAVLLDGVQHFAVFQNVCYVDENSPSPVQAAVLLIALQKLYLDLKITPQDRREIYKNMNKIYRQVVEETKTEQLEAAIMVDFALSIVNAKEPENNFSHTPQLANREYQITAFYMTAKMEDFVDLNDWEDEINSFQYQKPSYIKKFEIYPIKEGNCEVLTANNYEIPEIWQKEEKNIIEAKIDLLNSQITTEYQNHPFTTSNHQLKIDPKINFFYPRKQLFDADFVAAISKQTAIQPVVKLSKLKHQKFYFLIPKNSDSNEFDERNFFYFLTKGKYVSFNSISAFGRTWSDQKKDSEEGKNIVPEVVLDAANLHVKIGSVDITFISQFEKYKQNDVVKMKGIRKYFIEEGRLIGLIQSESVLKELQQNAIYNDDVFKLAAEHKMSVFNFFRDESKQGVNYFKIYKTNEENVASVKKIWKLLMQRIQ	ATGTCACTTTTAGATATTTGTAAAAAATCATATTAAGATTTTCTTTCTACAAATTAATTACAAGCCGCAGTACTATTAGATGGGGTATAGCATTTTGCAGTTTTTTAAAATGTTTGTTACGTTGATGAAAATTCACCATCACCAGTTCAGGCCGCAGTATTACTTATAGCTCTTCAAAAACTATACTTAGATTTGAAAATTACCCCATAAGATCGTAGAGAGATTTACAAAAACATGAATAAGATTTACCGTCAAGTCGTTGAGGAAACAAAAACTGAACAGCTCGAAGCAGCTATAATGGTGGATTTCGCCTTATCTATTGTAAATGCAAAAGAACCTGAGAATAACTTCTCCCATACACCATAACTAGCAAACCGAGAATATTAAATCACAGCTTTTTATATGACAGCAAAAATGGAAGATTTCGTGGATCTAAATGATTGGGAAGACGAAATCAACTCATTTTAATACCAAAAACCTAGCTATATCAAAAAATTCGAAATATATCCCATCAAAGAAGGGAACTGTGAGGTATTAACTGCAAACAATTACGAAATACCTGAAATTTGGCAAAAAGAAGAGAAAAACATAATAGAAGCGAAAATAGATCTACTCAACTCCCAGATAACCACAGAGTATCAAAACCACCCATTCACAACCAGCAACCATCAGCTCAAAATTGACCCAAAAATTAACTTTTTCTACCCCAGAAAACAACTTTTTGACGCTGATTTCGTAGCCGCGATTTCAAAGCAAACGGCCATCCAGCCAGTCGTGAAACTAAGCAAATTGAAGCATCAAAAATTTTACTTTTTGATTCCTAAAAACTCTGATTCTAACGAATTCGACGAGCGCAATTTCTTCTACTTCTTAACAAAGGGAAAGTACGTGAGTTTCAACTCAATTTCTGCGTTTGGAAGAACGTGGAGCGACTAGAAAAAGGACTCGGAAGAGGGCAAAAATATTGTCCCGGAGGTCGTTCTGGACGCTGCAAATTTGCACGTGAAGATTGGAAGTGTTGATATCACTTTTATTAGTTAATTTGAAAAGTACAAATAGAACGACGTAGTAAAAATGAAGGGAATTAGAAAGTACTTCATTGAGGAGGGGCGGCTCATCGGGCTGATTCAGAGCGAGAGTGTTTTGAAAGAATTGCAGCAAAACGCTATTTACAATGATGATGTTTTCAAACTTGCTGCGGAACACAAAATGAGTGTTTTCAACTTTTTCAGGGATGAAAGCAAGTAGGGGGTGAACTACTTCAAAATCTATAAAACTAACGAAGAGAACGTGGCGAGCGTGAAGAAAATATGGAAATTGCTGATGCAAAGGATTCAGTGA	Hypothetical protein
																					9365	MDPYSDLLLQIASILEKIDNLESLTDDNQQEQISTEIKQNAEQFFHSIEQLNSTLLNKIDKLRRGWKMSSSDKLTKLLQGCVDSLKSEI	ATGGATCCATATTCTGATCTTTTATTGTAAATTGCGTCAATTCTAGAAAAAATTGACAACCTCGAATCTTTAACTGATGATAATTAATAAGAATAAATTTCTACAGAAATAAAATAAAATGCTGAATAGTTCTTCCATTCTATTGAGTAACTTAACTCGACCCTTCTAAATAAAATAGACAAACTTCGTAGAGGTTGGAAAATGTCATCAAGTGATAAGTTAACAAAATTACTCTAGGGCTGCGTTGATTCACTGAAATCTGAAATTTGA	Hypothetical protein
																					9366	MSQLAQNEHQYETFETPKFTFKIHRNGILVLFMSPSYTQTFGKISSVVFKNFDLQKIVGKNKHNAHFVKINETLVQINGIEVKSPVSFKLLEQNTRLENEPKLLENDCLRTGYLAVFAPKWEKIETLREVLRKMTTGNEEMTDKEKQVLNQMNGQ	ATGTCTTAGCTAGCTCAAAATGAGCATTAATACGAGACCTTCGAAACACCAAAATTTACCTTCAAAATCCATAGAAATGGCATTTTGGTATTATTTATGTCACCTTCTTATACTTAGACCTTTGGGAAAATTTCATCTGTTGTTTTTAAAAATTTTGACTTGCAAAAAATAGTTGGTAAAAACAAACATAATGCACATTTTGTTAAAATTAATGAGACTTTAGTCTAGATTAATGGAATCGAAGTTAAATCTCCAGTTTCCTTCAAGCTTTTAGAACAAAATACACGACTTGAAAATGAGCCTAAGCTTCTAGAAAACGACTGTCTTAGGACGGGATATTTGGCAGTTTTTGCACCAAAATGGGAAAAAATTGAAACACTCAGAGAAGTTTTAAGGAAAATGACAACTGGAAATGAAGAAATGACGGATAAGGAGAAATAAGTTCTCAACTAGATGAATGGATAGTGA	Putative glycine cleavage system H protein
																					9367	MLSNFQDELNNDLEYQQLLDDCLGELSQQFTQFQHASIPVIQENYIARNEALSRCYTQLSSYKQKLAFAQKQVQTASVQFQRDACARAIYIGNEYAERFQKERDRRQAVLDKLRDDEAYILKQASRFRHLLEVHRERLGQNPLWQQGFNRKGLDFYERTKGIEARLGTLDLNDVENQCSKYVQSHKILVAEIERMKETRNNESRANSSMDLDLDTGYQIAEHYLNLQPGQTLGDLVDAEYRQNESQQLRAVEDDPEPEEDAVLVDFE	ATGCTCTCTAATTTTTAAGATGAACTTAACAATGATTTGGAATACCAACAACTTTTAGATGATTGTTTGGGAGAACTTAGCTAACAATTTACATAATTTTAACATGCATCTATCCCGGTAATCTAGGAAAATTACATTGCTCGTAACGAAGCCCTTTCCCGATGCTATACATAATTATCTTCTTATAAGCAAAAACTTGCTTTTGCATAGAAACAAGTTTAAACAGCATCTGTTCAATTTCAACGTGATGCATGTGCACGAGCCATATATATCGGAAATGAATATGCTGAACGCTTCCAAAAAGAACGTGATAGACGATAGGCCGTGTTAGATAAACTTAGAGATGATGAAGCTTATATTCTTAAATAGGCATCTCGTTTTCGACATTTATTAGAGGTGCATCGTGAAAGACTAGGCTAGAACCCATTATGGTAACAGGGTTTCAATAGGAAAGGGTTGGATTTTTATGAACGTACTAAGGGCATTGAAGCACGGCTAGGTACATTAGATTTGAACGATGTAGAAAATTAGTGTAGTAAATATGTTCAAAGCCATAAAATTCTCGTTGCGGAAATTGAGCGTATGAAGGAAACTAGAAATAATGAATCGCGCGCAAATAGTTCCATGGACTTGGATCTAGATACAGGATACCAAATAGCTGAACATTATTTAAATTTACAACCTGGTTAAACGTTAGGTGATTTGGTAGATGCAGAATATCGCTAAAACGAAAGTTAGTAATTACGAGCTGTTGAAGATGACCCTGAACCTGAGGAGGATGCAGTATTGGTGGATTTTGAGTGA	Hypothetical protein
																					9368	MAQKIRNLFVNSVPKRLIPLIIDKEIISTEKLINVTIIVISMKQIDPGLSQEDIITILSQTSSYFQILDYIGQFYGIEKVKSNSHAFFAYIPNKKTMSPQQQFQLASTFCLSANEVANFLNITTSAVITRGDLLLGVIHIGVDQINIESYGKSVDFAYKLSQLTSSAVSVEISTFYNTSQTDQKSIINKQINIKDNEIRQLCESIDFKWAISQVINSEPTYQFTNKKVIIINSHKIIMVDIVPTKQCQPLFYEIFEKSMAIITNIDNNTNYSFLSTQLQNQTPLCPVIKQTSKSIINFNMSSQLSTALQISAQENNIPFNVNINKVGKSFSRNIEYLTLHTQLKHSLIDELVNSDCDDDIEKIQSLEAFTEPSNLNSVSIQSRPTSEKGVEGILKPQLANFLNMAQNSQSIKNVHTKSEISNKSSAFNKLKIQANLEDTSESTATTQSYLITDNLIANSQEFLTTVKGQINNNDTIQSSKKFLQIQAENTLFEQLISIQKKEQSELSVSQYIFQTIKFVQLVSQYSCNQLKLNPSFFYILINRQSKFYFSFELQLVTCQFFITIFSTFLNLIPPFQIQILGVTCSFSLAYTSLVVILMLLSFTNFLFTSQFDTLQHKYQKEATKQNLKIFINYNTVQLRQYQYIHRIVFSLVLNLRIILLIKVIENYDFNISIQQHSIYFIIVFCFQQLQYTAIQLTQLLYYSAPLQFLTINFEIFVIQSSITLLFLLIQHPYFFPVFLFIFTLIVIISISSLKQHFINSSMNLKIGDQINIGRKLLKSSQPLLAMDAMLAVRNQQQFPTLVKQFPFLKKFNSCVIELKSCEQLFQVSQKSNIFAHYIKLNSSLNPLIKFQNTIYLKFGVLELKNLNLNHYQRLLFFIDQLYQQFSQRIQYSVNVHIAKVSANGFQLLAYPGLIKHFNGKFDFLNEDTVNLPGFLTSKELIQCYDQLTIVISIALGFMHDYVDLSKKLNIQKCTAKCVISFGSGYGTILGSQMARFDIIGKLMKDAKSEFIDCENEAIQLSPGALELLKAGQSMFLKYIQRLETQESVGGSNQRQNYDSEIVSFQVNEKRQVEGFK	ATGGCCCAAAAAATACGAAATTTATTTGTTAATTCTGTTCCAAAGAGATTAATACCTTTGATTATTGATAAAGAAATAATATCTACAGAAAAATTGATTAATGTAACTATTATTGTTATTTCTATGAAATAAATAGATCCAGGGTTATCTTAAGAAGATATAATTACAATATTATCATAAACTAGTTCATATTTCTAAATTTTGGATTATATTGGTCAATTTTATGGTATTGAAAAAGTAAAATCTAATTCTCATGCTTTTTTCGCATATATTCCAAATAAGAAAACAATGTCGCCACAATAATAATTCTAATTAGCTTCTACTTTCTGTTTGTCCGCTAATGAGGTTGCAAATTTTCTTAATATTACTACATCAGCAGTAATCACAAGAGGTGATTTATTGCTTGGAGTTATACATATTGGAGTAGACTAAATTAATATTGAATCATATGGTAAAAGTGTAGACTTTGCATATAAACTTTCTTAGTTAACATCTTCCGCAGTATCAGTTGAAATTAGCACATTTTATAATACATCATAAACAGACCAAAAAAGTATTATTAACAAGCAAATTAATATTAAAGATAATGAAATTCGGTAACTATGTGAATCAATCGACTTTAAATGGGCTATTTCATAAGTTATTAATAGTGAACCAACTTATTAATTTACGAACAAAAAAGTAATTATTATAAATAGTCATAAAATAATTATGGTCGATATAGTTCCTACTAAATAATGCTAACCTCTTTTTTATGAAATTTTTGAAAAATCTATGGCAATTATAACAAATATAGATAACAATACAAACTATTCATTTTTATCTACTTAATTACAAAATTAAACCCCTTTATGCCCAGTAATTAAGCAAACGAGTAAATCAATTATTAATTTTAATATGTCATCTTAACTCTCCACAGCCTTATAAATTTCTGCTCAAGAAAACAACATACCATTTAACGTTAATATTAACAAAGTAGGCAAATCTTTTTCTAGAAATATTGAATATTTAACCTTGCATACTCAATTAAAACATTCATTAATTGATGAACTTGTTAATTCAGACTGTGATGATGATATTGAGAAAATACAATCTCTAGAAGCATTTACAGAGCCTAGTAACCTTAATTCGGTATCAATTTAAAGCAGACCAACTTCAGAAAAAGGAGTAGAAGGGATATTAAAACCATAATTAGCAAATTTTCTCAACATGGCCCAAAATTCGCAATCAATCAAAAATGTCCATACAAAGTCAGAGATTAGTAACAAGTCATCAGCATTTAACAAACTTAAAATCTAAGCTAATTTGGAAGATACTTCAGAAAGTACAGCAACGACATAATCATATCTTATTACCGATAATTTAATTGCAAACTCTTAAGAGTTTCTCACAACAGTAAAAGGCCAGATTAACAATAATGATACAATTTAGTCTTCCAAGAAATTTTTATAAATTCAGGCTGAAAACACCTTATTTGAGTAATTGATAAGTATATAGAAAAAAGAATAATCTGAATTGTCAGTTTCCTAGTATATCTTTTAAACCATCAAATTCGTCCAGTTAGTTTCCTAATATTCATGTAATTAGCTAAAATTAAACCCTTCTTTTTTCTATATTCTTATTAATCGGCAATCTAAATTTTACTTTTCTTTCGAGTTATAATTAGTAACCTGTTAATTCTTTATTACTATTTTCAGCACCTTTTTAAACTTAATTCCTCCTTTTTAAATTTAGATTCTAGGTGTAACTTGCTCGTTTTCACTCGCTTATACGTCATTAGTTGTCATTTTGATGTTATTATCATTCACTAATTTTCTATTTACGTCCCAATTTGATACTTTGCAACATAAATATCAAAAAGAGGCTACAAAACAGAACCTAAAAATTTTTATTAACTATAACACTGTATAATTGCGTCAGTACTAATATATCCACCGGATTGTTTTTTCACTAGTTTTGAATTTGCGTATCATTTTATTGATAAAAGTTATTGAGAATTATGACTTTAATATCAGTATTCAATAACATTCTATCTATTTTATAATTGTGTTTTGCTTTTAATAACTGTAATATACAGCCATTTAGCTTACCCAGCTACTGTACTATTCTGCTCCTCTATAATTTTTAACGATCAATTTTGAAATTTTTGTGATCTAGTCATCTATAACCTTACTGTTTTTGCTTATCTAGCATCCTTATTTCTTTCCAGTTTTTTTGTTCATTTTCACTCTAATAGTAATAATTTCAATCTCATCGCTAAAACAGCACTTCATTAATTCATCAATGAACCTAAAAATTGGAGACTAGATTAATATTGGTCGCAAGCTTCTCAAATCATCTTAGCCATTATTGGCTATGGATGCCATGCTAGCAGTACGAAACCAGTAACAATTTCCAACCTTAGTAAAATAGTTTCCTTTTCTTAAAAAATTTAATAGCTGTGTAATCGAGCTTAAAAGTTGTGAATAACTATTTTAGGTCTCATAAAAAAGCAATATATTCGCCCATTATATCAAGTTGAACAGTTCATTAAACCCACTTATCAAATTCTAAAATACCATATATTTGAAATTCGGTGTATTAGAACTAAAAAATCTTAACTTGAACCATTATCAGAGATTATTATTTTTTATAGATTAGCTGTATCAATAATTCTCGCAGCGTATTTAATATTCAGTAAACGTACACATAGCAAAGGTCTCCGCAAATGGCTTTTAACTGCTAGCCTACCCTGGCTTGATTAAGCATTTTAATGGAAAATTTGATTTTTTGAATGAAGATACTGTTAATCTTCCTGGATTTTTGACAAGTAAGGAGTTAATTTAGTGTTATGATTAATTAACAATTGTTATATCTATTGCTCTAGGGTTCATGCACGACTATGTCGATTTGAGTAAGAAATTAAATATTTAGAAATGCACTGCTAAATGTGTTATTTCATTTGGCTCTGGTTATGGGACAATACTAGGCAGTTAGATGGCTAGGTTTGATATTATTGGCAAGCTCATGAAAGATGCAAAAAGCGAATTTATTGACTGTGAAAATGAAGCTATTCAACTTAGTCCTGGAGCATTAGAGTTATTGAAAGCTGGATAATCTATGTTTTTGAAGTATATTTAGCGTCTTGAAACACAGGAAAGTGTAGGGGGAAGCAATTAACGTCAGAACTATGACAGCGAAATTGTAAGTTTTTAGGTTAATGAGAAAAGATAAGTTGAGGGGTTTAAGTGA	Transmembrane domain-containing protein	Nucleotidyl cyclase
																					9369	MSLHNVWKVFFTSKDTVKTDNFSEAFREVCQFSTKDEFAYVWAHLFRVSQLPAGTSIYFVRVLSAKSHLPTWENNINGGTYKFRRSYDTKERQIQSVDRIWEKLVFGVVSEETQEPIISTIQAVIKHDQVEFVIWHNDVINKRTFSRIQLKLGDILETKVNLIIYQTNQDSILDKDKLRKQDIERKQK	ATGTCACTCCACAATGTATGGAAGGTCTTTTTTACCTCTAAAGATACAGTGAAAACTGACAATTTCAGTGAAGCATTCCGTGAAGTTTGTCAATTTTCAACGAAAGATGAATTTGCTTACGTGTGGGCTCACCTCTTCAGAGTTTCTTAACTTCCTGCTGGAACTTCGATTTATTTTGTACGTGTCCTAAGTGCAAAATCACACTTACCAACCTGGGAGAATAATATTAACGGAGGAACCTATAAATTCCGTAGAAGTTATGATACTAAAGAAAGATAAATTTAATCAGTTGACAGAATTTGGGAGAAACTTGTATTTGGTGTAGTTTCAGAAGAAACCTAGGAACCTATCATTTCAACGATACAAGCTGTTATTAAACATGATTAAGTTGAATTTGTAATTTGGCACAATGATGTAATTAATAAAAGAACTTTCTCTAGAATTTAATTAAAACTTGGAGATATTTTGGAAACCAAAGTTAACTTAATCATATATCAAACTAATCAAGACTCTATTCTTGATAAGGATAAGCTTAGAAAGCAGGATATTGAAAGGAAGTAAAAATGA	Eukaryotic translation initiation factor 4E like protein
																					9370	MIPVDFCNQAAAMDLYRSAQKKPENYSINSLNPEVKINSIFQQSQHEPQSLLISRKPSTLGLTMQEKQAPINFKDNEIPHTEQENCLISSKYAFNEIPKHKAIITSQLNQLKTHNNRISDQQRQYFQNKNDAAVQGTGLGQQFLGGMLKQVITKQSSSQNSYSLKFENTTSKSLRMSDLSVHKQAKQLPSFKEIYTVAQIQLTKSRPMSGGNYQTSNTNRFNYSFNNNNTKQLKLSKATIGLDL	ATGATACCTGTAGATTTCTGTAATTAGGCTGCTGCGATGGATCTATACAGATCTGCATAGAAAAAACCGGAAAATTACTCTATTAATTCTCTTAATCCTGAAGTTAAAATTAATTCTATATTTTAATAATCATAACATGAACCATAAAGTTTACTAATTTCGAGAAAACCTTCTACGCTGGGGCTTACAATGCAAGAAAAGTAGGCGCCAATTAATTTTAAAGATAATGAAATCCCGCACACAGAACAAGAGAATTGTCTAATATCATCAAAATACGCATTTAATGAAATTCCAAAACATAAAGCTATCATCACATCATAACTTAACTAACTTAAAACTCATAATAATCGGATAAGCGATTAACAAAGATAATATTTTTAAAACAAAAATGATGCTGCTGTTTAAGGAACAGGATTAGGTCAATAATTCTTAGGCGGAATGTTAAAATAGGTAATCACTAAATAATCCTCATCATAAAATTCTTATTCTTTAAAATTTGAGAATACTACGTCTAAAAGCTTAAGAATGTCAGATTTATCTGTACATAAATAAGCTAAATAATTACCATCATTTAAAGAAATTTATACAGTAGCTCAAATATAATTAACTAAATCAAGACCTATGAGTGGAGGGAATTACCAAACCTCTAACACTAATAGGTTTAATTATTCTTTTAATAACAACAATACAAAATAACTAAAATTATCTAAAGCAACTATTGGCTTAGATTTATGA	Hypothetical protein
																					9371	MDDYLLYLLIRNFSSQPQDKLSEIQLRYLLQTQQRLPDHTFQQFSNQAKQTKKLRKQLPLQEQERIRFQEDQKFADFDPSSQNPNQQKSQLIQQKSDTDMIQQLQQENKQLQLRSTQLQQENENLKQQLQKHQKCEFLAQELENEKELNYDSTRKIQQLSQQLLKYKEFAYNLAQFESLPEDDLHLIYTKIAKTVNNSARKIKGAKSLIPDITLLQDQIQQLRNFCMLEISSFDIENLILKVLKIEGMKSTFANNIQQITKIFIQSSTDFDCGKIDIFDEKIYQNRTNEFINQRTRDLLATDPVLMVFLQETALLDLQNILKTMTFKRCVVSSFSKVNNEFVDSFQGKNKIKTSLELLKVELTEQVELLKVVNLIFKKTKNADQVCVLFWVNNIMQSVFLCGCVEQEIREFYGNEKKGAFAVIGGDIKENWVFVGEGGYKV	ATGGATGATTATCTTCTTTATTTGTTAATAAGAAATTTTTCATCACAACCTTAAGATAAGCTATCAGAAATTTAGCTAAGATATCTATTATAAACTTAACAGCGCCTTCCAGATCATACATTCTAACAGTTTTCAAACTAAGCAAAGCAAACAAAGAAGCTCAGAAAGTAATTACCATTATAAGAATAAGAACGTATTAGGTTCCAAGAAGATCAAAAATTTGCTGATTTTGATCCCAGCTCTCAAAATCCAAACCAACAGAAATCTTAGCTGATATAGTAAAAATCAGACACTGATATGATATAGTAATTGCAATAAGAAAATAAATAGCTATAATTGAGATCAACATAATTATAATAAGAAAATGAAAATCTTAAATAGTAACTCCAAAAGCACTAAAAATGCGAGTTTTTGGCATAGGAGCTCGAAAACGAGAAAGAATTGAATTATGATTCAACAAGAAAAATTCAATAACTATCCTAGTAATTATTAAAATATAAAGAATTTGCCTATAATTTAGCACAGTTTGAATCACTTCCAGAAGATGATTTGCACTTAATTTACACTAAAATTGCTAAAACTGTCAACAATTCAGCAAGAAAAATAAAAGGAGCGAAATCATTAATTCCTGACATAACCTTATTATAAGATTAAATATAGTAGCTAAGAAATTTTTGTATGCTTGAAATAAGTAGTTTTGATATTGAGAATCTTATTTTAAAAGTTTTGAAGATAGAAGGGATGAAATCTACATTTGCTAATAATATATAATAAATTACAAAAATTTTTATTTAAAGTTCAACAGATTTTGATTGTGGAAAAATTGATATTTTTGACGAGAAAATTTACTAAAATCGAACAAACGAATTTATAAATTAGAGAACTAGAGATTTATTAGCAACTGATCCAGTTTTAATGGTATTTTTGTAAGAAACTGCCCTTTTGGATCTTTAAAATATTCTTAAAACAATGACTTTTAAACGTTGTGTTGTAAGTTCGTTTTCAAAGGTTAATAACGAATTTGTTGATAGTTTTTAAGGTAAAAATAAAATAAAAACTAGTTTAGAGTTACTTAAAGTAGAATTAACTGAATAGGTCGAATTGCTTAAAGTTGTGAATTTAATTTTTAAGAAGACTAAAAATGCAGACCAAGTGTGTGTATTATTTTGGGTTAATAATATTATGCAAAGTGTGTTTTTATGTGGATGTGTGGAACAAGAAATACGAGAGTTTTATGGGAACGAAAAAAAAGGAGCATTTGCAGTAATTGGTGGGGATATAAAAGAGAACTGGGTTTTCGTTGGTGAAGGTGGATATAAAGTATGA	Hypothetical protein
																					9372	MYNKYFVPHQNSGILHSEHVRRLEGVQRRLLQVEKEPVARSSLEFYNPNDAFLLNQDLYRINRTEYLTRTSSKKYPYAQELRQISRRIEETIFGVPFKPKPKFVDFYWTPQVGHQTKDPLDYSKKLYNNRRVQNSYYFNHSKNNQVQQTIDYGVNIPARPYSNSPSPEICLTESERDRLINQVQKSYGEPVQEMNRQQLRQDNMKNEMQHQKQGTPSPPRMQTLEASLRDSIRQDTGNRSLLKANDYLNPDFEHANDYNSKTAHVAALYRQNRVMDQSINESRFVEQYQ	ATGTACAACAAGTACTTTGTACCTCATTAAAATTCTGGAATTCTTCATTCCGAGCATGTGAGAAGATTAGAAGGCGTTTAAAGGCGTTTATTATAAGTTGAAAAGGAGCCTGTAGCTAGATCATCATTAGAGTTCTACAACCCAAATGACGCATTTTTACTAAATTAAGATCTCTATAGAATTAATAGAACTGAATATTTAACTAGAACTTCATCTAAAAAATATCCTTATGCACAGGAACTAAGATAGATTTCTAGAAGAATTGAAGAAACAATATTTGGCGTACCTTTCAAACCTAAGCCTAAGTTTGTTGATTTTTATTGGACTCCATAAGTAGGTCATTAAACTAAAGATCCATTAGACTACTCTAAGAAACTTTACAACAATAGGAGAGTTTAAAATTCTTACTATTTTAATCATTCTAAGAATAACTAAGTTTAGTAAACTATTGATTATGGTGTTAACATACCTGCTAGACCTTATTCAAATTCCCCTTCACCGGAAATATGTCTCACAGAATCTGAACGTGACCGCCTAATCAACCAAGTTTAGAAAAGTTATGGCGAACCTGTACAAGAGATGAACAGATAATAATTAAGACAAGATAATATGAAAAATGAAATGTAACATCAGAAATAAGGAACACCATCACCCCCAAGAATGTAAACACTAGAAGCTTCTTTACGTGACTCAATAAGACAAGATACAGGGAACAGAAGTCTTTTGAAAGCTAATGACTATCTAAATCCAGACTTCGAACATGCCAATGACTATAATTCCAAAACTGCTCATGTAGCAGCTCTATATAGACAAAATAGAGTAATGGATCAGTCAATTAATGAATCTAGGTTTGTAGAATAATACTAGTGA	Hypothetical protein
																					9373	MTSFSDQETENYLSISSPRSRVTLYRLGFQQSVQSDYTKYIKEQNIYKALQIIDIIEQEFRCILCRYFFNQICSNGVSSDEYAFVNQPIELVELLNTQNISMSSYGEMKKINQQRCICINDLKKAFFDLYLRFKDLSIKSQLQDQITQLLRSTNLKITTAAKFLKYADQLYLLEAKKQNLARKLSFELDISSILQKRYQNIIQLQDFVQLQVEPLFELKSIQIKEFNENLAEQDKSELNRLTKMNRQAQKLTQSGIIQQPIKWQTSIRYQLKPCNQLFSDEEVRFKQVAQIKNLQKSLYKSSVKDLKLESLWPKSQLKSQIDLKQIQESIFLQSLIHKDLDCDQTLLSITQLYKSQLIEDPKITKTNYLINRKQKLLKKQAKSENERINALNGSQNSLKDVLRKQFVQERLVEKKQIQEIDLDILRIRIQGLDKSIM	ATGACATCGTTTTCTGATTAAGAAACTGAAAACTATCTTTCTATTTCTTCTCCACGTTCAAGAGTCACACTTTACAGACTTGGATTTTAATAATCAGTATAATCTGATTATACTAAATATATTAAGGAGCAAAATATCTACAAAGCATTATAAATTATAGACATAATAGAGTAGGAGTTTAGATGCATATTATGTAGATATTTTTTTAATTAAATTTGTTCGAATGGTGTATCATCGGATGAATATGCTTTTGTGAATTAGCCGATTGAATTAGTTGAACTATTAAATACTTAAAATATATCTATGTCAAGTTATGGCGAAATGAAAAAAATTAATTAGTAAAGATGTATCTGTATTAATGACCTTAAAAAAGCATTTTTTGATTTATATTTAAGGTTTAAAGATTTATCTATTAAATCATAATTATAAGATCAAATAACTTAATTACTACGATCTACTAACTTAAAAATTACCACTGCTGCTAAATTTTTAAAATATGCAGATTAGTTGTATTTACTAGAAGCTAAGAAGCAAAATTTGGCCAGAAAATTGTCATTTGAATTAGATATATCATCTATTCTTCAAAAGCGATATTAAAATATTATATAGCTGTAAGATTTTGTATAATTATAAGTGGAACCATTATTTGAGCTTAAATCAATCTAAATTAAAGAATTTAATGAAAACTTAGCTGAGTAAGATAAAAGTGAACTAAATAGATTAACTAAAATGAATCGGTAAGCATAAAAACTCACATAATCTGGTATCATTTAATAGCCAATTAAATGGTAGACTAGTATTAGATATTAATTAAAGCCTTGTAATTAATTATTTTCCGACGAAGAAGTACGATTTAAATAAGTAGCCTAAATCAAAAATTTATAAAAATCATTGTATAAGAGTTCAGTAAAAGATTTAAAATTAGAATCACTATGGCCAAAAAGTTAGTTAAAGTCATAAATTGATCTTAAGCAGATTTAAGAATCAATATTTCTTTAATCTTTAATACATAAAGATTTAGATTGTGATTAAACATTGTTGAGTATAACATAATTATATAAATCTTAGCTTATTGAAGATCCAAAGATTACTAAAACTAATTATCTTATTAATAGAAAACAAAAACTTCTAAAGAAATAAGCTAAATCAGAAAACGAACGTATTAATGCTCTTAACGGTTCGTAAAATTCTTTAAAAGATGTTCTTCGCAAACAATTTGTGTAAGAAAGATTGGTTGAAAAAAAATAGATTTAAGAAATTGACTTAGACATACTCCGCATTAGAATATAAGGATTAGACAAATCAATAATGTGA	Hypothetical protein
																					9374	MQDSITVQINSNNLLVEVENLTQYDPNLINISSFLATDFYFYQSVCKIKQIDESQQLYQVNTEINNLIGPIKQDFVHQKVILDDMSGFYDKFKGYQVFYSYFYQNIHRLENKLTPQLFPPNKEFNRQNPQQLEFKQVEIYESTVQRNLDDLEGYYLQMQPQRGGSMVVQQLDETNSASLLLEELEQIFPKRNQSPIKQNTVNNNLNQTYSNQQLIFLEQKLGYKIPRNLQGVNEVQNYILNITSANDLINILSTRLTSKNSDNSNKQVISQSQIYEISQNKFLDQNLCQTINNLQNIRSLSQLKNQDIIQTQQQQKQYDVRRKAERIKWM	ATGTAGGATTCAATTACGGTATAAATCAATAGTAATAATTTATTGGTAGAAGTTGAAAATCTCACTTAATACGATCCTAATTTAATAAATATTAGTAGTTTTTTAGCAACAGATTTTTATTTTTACTAATCAGTATGTAAAATTAAGTAAATAGATGAATCGTAACAACTTTATCAGGTTAATACAGAAATTAATAATCTTATTGGGCCAATAAAACAAGATTTCGTTCATTAAAAAGTAATTTTGGATGATATGTCTGGGTTTTATGATAAATTCAAAGGATATCAGGTTTTTTATTCATATTTTTATTAAAATATTCATAGATTAGAGAATAAATTGACTCCATAACTATTTCCACCAAATAAAGAATTTAATAGACAAAATCCTTAATAATTAGAGTTTAAACAGGTAGAAATTTATGAATCGACAGTGCAGCGAAATTTAGATGATTTGGAGGGTTATTATTTATAAATGTAACCACAAAGGGGTGGGTCGATGGTAGTATAATAACTTGATGAAACCAACTCTGCATCGCTACTTTTAGAAGAGCTAGAGTAGATTTTCCCTAAAAGAAATTAATCTCCGATAAAATAAAATACAGTTAATAATAATTTAAATTAAACTTATTCAAATTAATAGTTAATATTTTTAGAGTAAAAATTAGGTTATAAAATTCCAAGGAATCTTTAAGGTGTAAATGAAGTTTAGAATTATATTTTAAACATTACTTCAGCTAATGATCTTATCAATATTTTATCTACTAGATTAACTTCTAAAAACTCTGATAATTCTAATAAGCAAGTGATATCTTAATCATAGATATACGAAATTTCTTAAAATAAATTTTTAGACTAAAATTTATGCTAAACTATAAACAATCTTTAAAATATACGTTCATTATCTTAACTTAAAAATTAGGATATAATATAAACTCAATAATAGTAGAAGTAGTATGATGTTCGTAGAAAAGCTGAGAGGATAAAGTGGATGTGA	Hypothetical protein
																					9375	MFNQLEKEDLNVAQFITENLKKDGISINTLLQYLTNSQEKNDVSQKQLKKSSQLYIQEQYVKASNIAFQIQKSYVNFEQDYKRLNALNVNINLQDQHTTGQVQQQDLEDIENEIQLQYFFNNLVKEKKYMSATAFLHVIYNIAITSQLNFQTQNTLLRIFKDNRLIIKKIITEEIDFSVKEETVETIFIQYNQQYKFLDQHIILLNQLNQAEIYQDQTFTIQQQMILIAFNLNFIDEIFDLLKINLDKIDFYIDPSSASSYLIKCFKKFTYIVENIQEITQIANKFQITQKFHVVKIQTILANFNLIRQQISIMLDKLTEQSRIDSLFQYNYQVLINCQELLFKNQNFLRMQGYFIGINDDEFKIVLKGIQTLLFDLQIYIQNGKYHRTAYIFSEQIQLPQYLMCFNTIFDNNFNIQIDQYQSFCLQNCQEISEIIQKQPELFLEIIQNFLQNLLVQRIIVHAVDETERFVEFVFQTIIHFKFVIPQCHSLLRGKGGYGQSYLDKSLENCIALFAQLSEQIIAKSLISLNKSSDVSEKIMQFSERLDQKDFGIILSKFILE	ATGTTTAATTAACTAGAAAAGGAAGATTTAAATGTTGCTTAGTTTATAACAGAAAACTTAAAGAAAGATGGAATATCTATAAATACTTTGCTTTAATATTTAACCAATTCATAAGAAAAAAACGATGTTTCTTAAAAATAACTAAAGAAATCCTCACAACTTTACATACAAGAATAATATGTTAAGGCATCAAACATTGCATTTTAGATTTAAAAGAGTTATGTTAATTTTGAATAAGATTATAAACGCTTAAATGCCCTAAATGTTAATATAAATTTATAAGATTAACATACTACTGGTTAAGTTTAATAGTAAGATCTAGAGGATATTGAAAATGAAATTTAGCTGTAATATTTCTTTAATAACCTAGTAAAAGAGAAGAAATATATGTCTGCTACTGCTTTTCTTCATGTTATTTATAATATAGCTATTACATCTTAACTAAATTTCTAAACTTAAAACACATTATTACGAATATTTAAAGATAATAGATTAATTATTAAGAAAATTATCACAGAAGAGATTGATTTTAGTGTAAAGGAAGAAACGGTAGAAACGATTTTTATATAATATAATTAACAATATAAATTTTTAGACTAACACATAATTCTTTTAAATCAGTTAAATTAAGCAGAAATTTATTAAGATTAAACTTTTACAATATAGCAGCAAATGATTTTAATAGCTTTTAATCTTAACTTTATTGACGAAATTTTTGATTTGTTAAAAATTAATCTTGATAAAATTGATTTTTATATAGATCCATCTTCCGCATCATCCTATCTTATAAAATGTTTTAAGAAATTTACATATATTGTTGAAAATATTTAAGAAATAACTTAAATTGCTAATAAATTTCAGATTACATAAAAATTTCACGTCGTTAAAATTTAAACAATATTAGCTAATTTTAATTTAATACGATAATAAATTAGCATTATGTTAGATAAGCTAACAGAATAATCTAGAATTGATAGTCTTTTTTAATATAACTATTAAGTATTAATCAATTGTTAAGAACTATTATTTAAAAATCAAAACTTCTTGAGGATGCAAGGTTACTTTATAGGTATCAATGATGATGAATTTAAAATTGTTTTAAAAGGAATTTAAACCTTATTATTCGATCTATAAATATATATCCAAAATGGTAAATATCACAGAACTGCTTATATTTTCTCGGAATAAATATAATTACCGTAATACTTGATGTGTTTCAATACTATATTTGATAATAATTTTAATATATAAATTGACTAGTATCAGAGTTTTTGCTTATAAAATTGTTAAGAAATAAGTGAAATAATTTAAAAATAACCAGAATTATTTTTAGAAATAATATAAAATTTCCTATAAAACTTATTAGTATAAAGAATTATTGTGCATGCGGTTGATGAAACTGAAAGGTTCGTTGAGTTTGTATTTCAAACAATTATTCATTTTAAGTTTGTTATTCCTTAATGTCACAGCTTGCTGCGAGGAAAGGGTGGTTATGGATAATCTTATTTAGACAAGTCCTTAGAAAATTGCATAGCATTATTTGCATAGCTTTCTGAATAAATCATTGCAAAATCACTTATAAGCTTAAATAAAAGTAGTGATGTTTCAGAAAAGATTATGCAATTTTCAGAAAGACTGGACTAAAAAGATTTTGGTATTATATTAAGTAAGTTTATTTTGGAGTGA	Hypothetical protein
																					9376	MVQLFNSRYDQIKKQEQKREQVTLYQGKIVNPIFHSVEVKNGVKRSVSARFLDDLDDFLVKQQMLDIEDKSAPQKRLLISRDKYKTGTSLDEQIEQMRQSHVVEFVRKGDGFNHNTEQIKQMQLSKKKRQLQVKYLDLSITGNQKQTISSTNYLETSQKWSKSSSLNIRSSMTNLHPTPKPTGQSSSDFRL	ATGGTATAACTTTTCAATTCTAGATACGATTAAATAAAAAAATAAGAATAAAAAAGAGAATAAGTAACACTTTATTAAGGAAAAATAGTAAACCCAATTTTTCATTCAGTTGAAGTAAAGAATGGCGTGAAACGATCTGTCTCCGCGAGATTTTTAGACGATTTAGATGATTTTTTAGTCAAATAGTAAATGCTAGATATAGAAGATAAATCAGCCCCTCAAAAAAGATTATTAATATCCCGAGATAAATATAAAACTGGAACGAGTTTAGACGAATAAATTGAATAGATGCGTTAATCACATGTTGTTGAGTTTGTTCGAAAAGGAGATGGGTTTAACCATAATACTGAACAAATCAAATAAATGTAACTATCAAAGAAAAAACGATAATTATAAGTTAAATATTTAGATTTATCTATTACTGGAAACCAAAAATAGACTATTTCAAGTACAAACTATTTAGAAACATCATAGAAATGGTCAAAATCATCATCATTAAATATACGATCTAGTATGACCAATTTACATCCAACTCCAAAGCCAACTGGTTAAAGTTCAAGTGATTTTAGACTTTGA	Hypothetical protein
																					9377	MQHIQTNKIKPQSAFINKLPNNIKRHQTLSSNQITKSRPLTQGNKLRTRNIAGNLDACKSYFESESDGDTVEWLVKSERAISLTDFVKLDSDNSITTVVQDSLIKDLDIIDFNTDSCQQFQKYQPRKKRSIAATPESIIKDDEIYECKCTNLDNLAQSYQLYLEEIDIKTQIIKPSQLSNSILQNSQTYIDNIQKNFIKPMEYKIILNAEFGTNKQVLIDKMIQHINAYNQISATIQTCFNPTPFQQKIIRNWKIIDSSIGKIFIPSAKRSITLQSSIYDVMPEFKFITPNINLK	ATGTAACATATTCAGACGAATAAAATAAAACCATAGTCAGCTTTTATTAATAAATTGCCTAATAATATAAAAAGGCATTAAACATTAAGTTCAAATTAAATTACTAAGAGTCGACCTTTAACATAAGGTAATAAACTTCGTACCAGAAATATTGCTGGAAATTTAGATGCATGTAAGTCATATTTTGAATCAGAATCAGATGGAGATACTGTTGAATGGCTAGTTAAAAGTGAACGTGCTATTTCTTTAACAGATTTTGTTAAATTAGATAGCGATAATAGTATTACTACAGTAGTTTAAGATTCGCTTATAAAAGATCTAGATATTATAGATTTTAACACTGATAGCTGTTAGTAGTTTTAAAAATATTAACCACGAAAAAAACGTTCGATTGCTGCAACTCCCGAAAGCATTATTAAAGATGATGAAATCTATGAATGTAAATGTACGAATTTAGATAATTTGGCATAATCATACTAGCTTTATCTTGAAGAAATCGATATTAAGACATAAATCATTAAACCATCATAATTATCTAATTCGATATTATAAAATTCATAAACTTATATTGATAATATCTAGAAAAATTTTATAAAACCAATGGAATATAAAATAATACTAAATGCTGAATTCGGAACTAATAAACAAGTATTAATAGATAAAATGATATAACATATAAATGCATATAATTAAATTTCAGCAACCATCCAAACTTGTTTTAATCCAACACCCTTTTAGCAAAAAATCATCAGAAATTGGAAAATTATTGATAGTTCGATTGGTAAAATATTTATACCTTCTGCAAAACGATCAATAACTTTATAATCGTCAATTTATGATGTTATGCCTGAATTTAAATTTATAACACCGAATATTAATTTAAAGTGA	Hypothetical protein
																					9378	MIILLQILHYGTHATPENLQFPAQSNQIRLDRPVNTQPVSLSYEQRRYKHYGPSFDRTACPHQIFGTCRFLTLEYASTEDDAVRAVVSFQPFLHAQTLGDLFAEFKPESDFASAEFFLENLIVPGIELKCWKRSGRECDGVDWGLTE	ATGATCATTTTACTGTAAATCCTGCATTATGGTACACATGCGACGCCAGAAAATTTACAGTTTCCGGCGCAGTCTAACCAAATTCGACTGGACCGACCAGTAAATACGCAGCCGGTTTCGCTGTCGTACGAGTAGCGGCGCTACAAGCACTACGGCCCCTCATTCGACCGGACAGCGTGCCCGCACCAGATTTTCGGAACGTGTCGGTTCTTAACTTTGGAGTATGCCAGTACCGAAGACGACGCGGTACGAGCTGTGGTCAGTTTCCAGCCATTCCTGCACGCCTAGACGCTGGGAGACTTGTTCGCTGAATTTAAGCCTGAAAGCGACTTCGCAAGCGCTGAATTTTTTCTCGAAAACTTGATCGTACCCGGGATCGAACTTAAGTGCTGGAAAAGAAGCGGAAGGGAATGCGATGGTGTGGATTGGGGCCTTACAGAATGA	Hypothetical protein
																					9379	MKKFLTPFERLKLPQGQHAVHKQLKTPIQPQNSHFAESIVPSKATLRQMLTQSPSGEALLYLSTLAERGEFASEIANFPEICAKIRRISLQSQYSIYIQNDMRFHFVEPAQIESGEDALSCVLRGAAGQALEGFGDKFGQAALGVLIWQQKAEIRPFGSMREIAISIVQVIFELKQRLLKSQKADLKMAYEYVKKIVLNFEQQ	ATGAAAAAGTTCCTCACGCCGTTTGAGCGCCTAAAACTACCCCAGGGCCAGCATGCAGTTCATAAATAGCTGAAAACCCCGATTTAACCGCAAAATTCCCATTTTGCTGAAAGCATTGTGCCCTCGAAAGCCACCCTGCGCCAAATGCTCACCCAGAGTCCCAGCGGTGAAGCGCTGCTGTACTTATCCACTTTGGCAGAACGCGGCGAATTCGCTTCAGAAATCGCGAATTTTCCCGAAATTTGTGCCAAAATCCGTAGAATTTCGCTCCAATCATAATATAGCATTTATATATAAAATGATATGCGATTTCACTTCGTAGAACCTGCGTAGATCGAAAGCGGCGAGGACGCGCTGAGCTGTGTTTTGAGGGGTGCTGCGGGCCAGGCTTTGGAGGGCTTTGGCGACAAATTCGGGCAAGCAGCGCTGGGGGTCTTGATATGGCAGCAAAAGGCCGAAATTCGGCCGTTTGGCTCCATGCGTGAGATCGCTATCAGCATTGTGCAGGTCATCTTCGAGCTGAAGCAGCGGCTGCTGAAATCGCAGAAAGCGGACCTGAAAATGGCCTACGAGTACGTTAAAAAAATTGTGCTTAATTTCGAATAATAATGA	Hypothetical protein
																					9380	MNDKIISAILAIDQAFYPELKRIQEINDLKDIYNVKTYFSHVSKQIIDMTPIHTSTTLLNKIVLFNNKFVKNYGYNDMKLPIFATSVAKQRMTLNRTFDSLWGNLNIFSSYECSSIREAFEQLASQFQQLYDHFNNLGFPSIQEGLIIMNKLQSTLKDQLKLPSVQIYLMKLLQEMFLEEPMFCYDLADFFNQFNIYLSNKYPDGFDRIYTQLRSSYMITQNITYEKPLFYCSEHNYITNAAHFKLNNLLQTHFTSKPIEVPRDSMFAFHMIINYVINIYIEIQILTNQQTIEQGLLHMHNQVYNQNSECSTSSALEEHPEIYLSNSQLSIIQSLQEQQLSQIEQQQEQQIVENLIIEDQIQRPENSIDLNAVESMLQIPNLLNYAILARQKKLQLQLRKNTIHQQIQSFISNNLGREANLHKLEFQLNQILKKLSQEVNQTNQKSISDAELIEIFAGNLQQLGNIEGMKNIQTDRKSQKFGVVPPVHAIMRILTALQLRIKSVKEIEAPISFPLELEKIMIEIKIKQSSLQLSRTDAVFIVIRTYQEILDIIAIRNQLFTPFQLTLSSTPTQILSILQQRAKNTSGPFSSFFTENFTCLACGPLKRMLEKLVSLLAKAVFSGWKLTCSPLFAEKKALHLIEVSFQNEIVQQCEYQDIQEDQKYNYNNIDAIVEVTAPLVDHWIGNEEEEGISV	ATGAATGATAAAATTATATCTGCAATTTTGGCAATTGATTAAGCATTTTATCCAGAATTAAAACGAATTTAAGAAATAAATGACCTTAAAGATATATATAATGTTAAAACATACTTTAGTCATGTTTCAAAGTAAATTATTGATATGACACCGATTCATACTTCAACCACGCTCTTAAACAAAATAGTCCTGTTTAATAATAAATTTGTAAAAAATTATGGTTACAATGATATGAAATTGCCCATCTTTGCAACATCAGTTGCAAAATAACGTATGACACTTAACAGAACATTTGATTCACTTTGGGGAAACTTGAATATTTTTAGTAGTTATGAATGCAGTAGTATTCGTGAAGCTTTCGAATAACTTGCATCATAATTCTAATAATTATATGATCATTTCAACAATTTGGGATTTCCAAGTATACAGGAAGGTCTAATTATTATGAATAAACTATAATCAACGCTTAAGGATTAATTAAAACTACCAAGTGTTTAGATCTACCTCATGAAACTTTTGTAAGAAATGTTTCTTGAAGAACCGATGTTTTGTTATGATTTGGCGGATTTCTTTAACCAATTTAACATATATCTTTCTAATAAGTATCCAGATGGCTTTGACAGAATTTATACATAGCTTAGATCATCTTATATGATAACTTAGAATATAACATATGAGAAACCTCTTTTTTATTGCTCAGAACACAATTATATTACAAATGCAGCTCATTTTAAGTTAAATAATTTATTGCAGACTCATTTTACATCTAAACCCATTGAAGTTCCAAGAGATTCTATGTTCGCCTTCCATATGATTATAAATTATGTAATTAATATCTACATTGAAATACAAATTCTTACAAATCAACAAACAATCGAATAAGGTTTATTACATATGCATAACCAAGTATATAATCAAAATTCTGAATGTTCCACATCCTCGGCTTTAGAAGAGCATCCAGAAATATATCTTTCAAACTCATAACTCTCAATTATCTAGTCACTGTAAGAGCAATAACTAAGTTAAATAGAGCAGTAATAAGAGTAATAAATTGTCGAAAATCTTATAATCGAAGATCAAATTTAACGCCCAGAAAATTCGATTGACCTTAATGCTGTAGAATCAATGCTTTAAATCCCTAATTTATTAAATTATGCAATATTGGCTAGATAGAAAAAATTACAACTCCAGCTTAGGAAAAATACTATTCATCAGTAAATTTAATCTTTTATATCCAATAATCTTGGGCGTGAGGCAAACTTACATAAACTTGAATTTTAACTGAATCAAATCCTTAAAAAGCTTTCACAGGAAGTTAATTAAACGAATTAAAAATCTATTTCTGATGCTGAGTTAATAGAGATTTTTGCTGGAAATTTGTAATAATTAGGAAATATAGAAGGAATGAAAAATATCCAAACCGATAGGAAGAGTTAGAAGTTTGGAGTTGTGCCTCCAGTTCATGCTATTATGCGTATTTTAACAGCATTATAATTGAGAATTAAAAGTGTAAAAGAAATAGAAGCTCCAATTTCTTTCCCATTAGAATTAGAAAAAATAATGATTGAGATCAAGATTAAATAAAGTAGTTTATAACTCAGTAGAACTGACGCTGTTTTCATCGTTATAAGAACATATTAGGAAATTCTTGATATAATTGCAATAAGAAACTAGCTTTTTACGCCCTTTTAACTTACTTTATCTAGCACACCTACTCAAATTTTGAGCATTTTACAGTAGAGAGCCAAAAACACATCTGGTCCATTCTCTTCATTTTTCACAGAAAACTTTACATGCCTTGCATGTGGGCCATTAAAGAGAATGCTCGAAAAGCTAGTATCTCTACTTGCAAAAGCAGTATTTAGTGGCTGGAAACTTACGTGTAGTCCACTATTTGCAGAGAAAAAAGCTCTTCATTTAATTGAAGTATCTTTCTAAAATGAAATAGTCTAATAATGCGAATATTAAGATATATAGGAGGATTAAAAATATAATTACAATAATATTGATGCAATTGTGGAAGTAACTGCGCCACTAGTAGACCATTGGATCGGAAACGAAGAAGAGGAAGGTATATCTGTTTGA	Hypothetical protein
																					9381	MRLDLLKNNLDSRVFTATRIEKIRQNPFLTELPFIDQFLKLNLDITAESQKENYLQSEKLTYIINELQGISLQLSQSAQIQKDCMAIFKEAPIVSKLIQNITQQSSEIEEQSKYVKAELLRFPQQNAQVIQLNNDLETQEKALFLIHQIQSLQNLASTVNYLLQNNDYPAAVLLITLGEFSLSQIDQNRLGVNISLNSLKERILLDLQDQIVNTILQITNTRMESNLIYISKVKSSYNFEQLSQAEVVSKLNYFRVAISKRCKTHQQVFQFLYQFQDVFKEMCNNSEYIDDIFIDERQLPNDVTISLEEYILVLAQCSNILSPNQGSFYSQILGKLNDKIHDFLQSLQTNALQYQLPKLQISINNGLNDFFDQQIFLVNLGIAIDIPEIADNLKRSTMLYRLFGQRLYFILFLSYQFSQGLNLKTGNPTQLASFQQFLSNIKVPQSFFDIQTLFKLAYEFFLELSKYLFNISDNILYLQNYIKQKLTSQSLFSIEQIPQLINFISKTTFHDIDQQFACSEFNILYSEKVFTSLVDLFQALQIDKKTNIAQYSQSTNIKSLNDLQFNIFEDFYNKFTNKTLLQEILLLEKQNLLFIIKKTNKQQVFNIQICCEKITEQLKYLQTYSKQGEIRYFKLKAILCYNLNTIIFDYVKKNYFYLYSVQLAFKQQYEGNTDNLIDIHNFYKKLEDSSLYNKKLSPSQQQFSFTEQFIIASNVLNITNIKELYHFIIYLVEHFGEVKQINSLLNQIKLSLILEYRFQLYYNLFRIKRTFNSQIGHVSAIQDLQAIMSFFKAEFPINKLFDCIFIEIFTNVDFTDDKNSVKEILNIIKVLYSVNGSMDTVVAWLRQKANI	ATGAGGTTAGACTTACTCAAAAATAATTTAGATTCGAGGGTATTTACAGCTACAAGAATTGAAAAAATACGATAGAATCCTTTTCTTACAGAATTACCATTTATTGATTAATTTCTTAAATTAAATTTAGATATTACAGCAGAGTCTTAAAAAGAGAATTATTTATAATCAGAAAAACTCACTTATATAATAAATGAGTTGTAAGGAATATCTTTATAATTATCACAGTCAGCGTAAATATAGAAAGATTGTATGGCGATTTTTAAAGAAGCCCCTATAGTAAGCAAACTAATTTAGAATATCACTTAGCAATCATCGGAAATTGAAGAATAATCTAAATATGTAAAAGCAGAGCTGCTGCGTTTTCCATAATAAAATGCCTAAGTTATTTAACTTAACAATGACTTAGAAACACAGGAAAAAGCATTATTTCTTATTCACCAGATATAGTCACTTTAAAATTTGGCTTCTACTGTTAACTATTTATTGTAGAATAATGATTATCCTGCTGCAGTATTATTAATTACATTAGGCGAATTTTCTTTATCATAAATTGACCAAAATCGTCTAGGTGTAAATATATCATTGAATTCATTAAAAGAGAGGATTTTGCTTGATTTATAAGATTAAATTGTTAATACTATATTATAAATAACAAATACACGGATGGAATCAAATCTAATTTATATCAGCAAGGTAAAATCTTCTTATAATTTTGAATAGCTTAGTCAAGCAGAAGTAGTTTCAAAACTAAACTATTTCAGGGTTGCGATATCTAAAAGATGTAAAACTCATCAATAAGTATTTTAGTTTTTATATCAATTTTAGGATGTATTTAAAGAAATGTGCAATAACTCAGAATATATTGATGATATTTTTATTGACGAAAGATAACTGCCTAATGATGTTACTATTTCATTAGAAGAATATATTTTAGTATTAGCTTAATGTTCTAATATCCTTAGCCCAAATTAAGGAAGCTTTTATTCATAGATTTTAGGAAAACTTAATGATAAAATACACGACTTTCTTTAAAGTTTGTAAACGAACGCTTTATAGTATTAACTACCTAAGCTATAAATATCGATCAATAATGGGTTAAACGATTTCTTTGATTAGTAAATATTTTTAGTTAATTTAGGTATTGCTATAGATATTCCAGAAATTGCTGATAATTTAAAAAGATCTACCATGTTATATCGCCTTTTCGGTCAGCGGTTATACTTTATTTTGTTCTTGAGCTATTAATTTAGTCAAGGACTTAATCTCAAAACTGGTAACCCGACTTAGTTAGCTTCATTTTAATAATTCTTATCTAATATTAAAGTGCCATAATCATTCTTTGACATATAAACTTTATTCAAATTAGCTTATGAATTCTTTTTGGAGTTATCTAAATATTTATTTAATATTTCAGATAATATATTGTACCTATAAAATTACATAAAATAAAAGCTTACTAGCCAATCATTATTTTCCATTGAACAAATACCGTAATTAATTAATTTTATATCAAAAACTACATTCCACGATATTGATTAGTAATTTGCATGCTCTGAATTTAATATATTATACTCAGAGAAAGTATTCACTTCACTAGTTGATTTATTTTAAGCGTTATAAATTGATAAGAAAACAAATATTGCATAATATAGTTAATCTACTAATATTAAATCATTGAATGATCTTTAATTTAATATTTTCGAAGATTTTTATAATAAATTTACAAATAAAACATTATTACAGGAGATTTTATTATTAGAAAAATAAAATTTACTATTTATTATTAAGAAGACGAATAAATAGTAAGTATTCAATATTTAAATCTGCTGTGAAAAGATTACCGAATAGTTAAAGTATTTATAAACCTATTCTAAACAAGGTGAGATACGATATTTTAAATTAAAGGCAATTTTATGCTATAATTTAAATACAATAATTTTTGACTATGTGAAAAAGAATTATTTCTACCTGTACTCAGTACAATTAGCATTTAAGTAATAATATGAAGGAAACACAGATAATCTTATTGATATTCATAATTTTTATAAAAAACTAGAGGACTCAAGTTTATATAATAAAAAGTTATCTCCCTCCTAGCAGTAATTTTCCTTTACAGAATAATTTATAATTGCATCTAATGTACTTAATATAACTAATATTAAGGAACTATACCATTTTATTATATATTTGGTGGAACATTTTGGTGAAGTTAAGTAAATAAATTCTTTATTAAATTAGATTAAACTTTCTCTAATTTTGGAATATAGATTTTAGTTATATTATAATCTTTTTAGAATTAAAAGAACATTTAATTCCTAAATTGGCCATGTTTCTGCAATATAAGATTTATAAGCAATTATGAGTTTCTTTAAGGCTGAGTTCCCTATAAATAAATTATTTGATTGTATATTTATTGAAATTTTTACGAATGTAGACTTCACTGATGATAAAAATAGTGTAAAAGAAATTTTAAATATTATAAAAGTTCTGTACTCGGTTAACGGATCTATGGATACTGTAGTGGCGTGGTTAAGATAAAAGGCAAATATTTGA	Hypothetical protein
																					9382	MPSWLSFSDDEFPASLCPFNIPSKNPHIQQFVNPIINADFNPFHGDSLLTLADDSPTAEYRRRKGERKSVSYNRLKRIGLVYIQFLTQFMPENVIINSDANLDVILLLAQMFPSIKFQVYESSVELKIDNVTFHPTVIPLTPFSLPSTSLIYQNIQQSSQLTLDAQNALYVSHLETQKSLILKTSPSTFLIPFQLPWTNETYEFFDGSLHFFPHSMHSHTELALFGQNLSQKSYSASRIEQQMFYFNTITRGQLFNHKLTVGNDGKFFKALDCCYDCTVEIVILLEYCKKIRGFNGVYEVFDLNEIQQKLEFSMKTEKEKEGYKKGK	ATGCCTTCCTGGTTGTCATTTTCGGACGACGAGTTTCCAGCTTCTTTATGTCCATTTAATATCCCCTCAAAAAACCCACACATTTAGTAGTTTGTCAATCCTATAATTAATGCAGACTTCAATCCATTTCATGGTGATTCTCTCCTTACTTTGGCTGACGACTCACCTACAGCAGAATATAGAAGACGTAAAGGTGAGCGCAAATCTGTATCATATAACCGATTAAAGCGCATCGGTTTAGTATATATTTAATTTTTAACCTAATTCATGCCAGAAAACGTTATTATAAATTCTGACGCAAACTTGGATGTAATATTGCTTCTAGCATAAATGTTTCCTTCAATCAAATTTTAAGTTTACGAGTCTTCTGTTGAATTAAAGATAGATAATGTAACTTTTCATCCAACAGTTATCCCTCTCACACCATTTTCACTCCCGTCAACATCTCTTATTTACTAAAACATCTAATAATCTTCATAATTGACGTTGGATGCTTAGAATGCACTATATGTGTCCCATTTAGAAACCTAAAAATCGCTGATTTTAAAAACTTCCCCGTCCACTTTTCTCATTCCATTCTAGCTGCCTTGGACGAACGAAACGTATGAATTTTTTGACGGATCCTTGCACTTTTTCCCACATTCTATGCACTCTCACACAGAATTAGCTCTTTTTGGATAAAATTTATCCTAAAAATCGTACTCGGCGAGCAGAATTGAGCAGTAAATGTTCTATTTTAACACAATAACAAGAGGACAATTATTCAACCACAAACTAACTGTCGGAAACGATGGAAAGTTCTTTAAAGCGCTAGACTGCTGCTACGATTGTACGGTTGAGATTGTAATATTATTAGAGTATTGTAAGAAAATTCGTGGATTTAACGGAGTTTATGAAGTTTTTGACCTTAATGAAATTCAGTAGAAACTGGAGTTTTCTATGAAAACTGAAAAGGAAAAAGAAGGGTACAAGAAAGGAAAGTGA	hypothetical protein
																					9383	MLDRENLQQVYSAYVNYMSHFTPQSNLHALQLSKTFFQFFASNRYVINLSFQHILTSTATILSTVKIIRRFIIDNDVLPLQELDQVFRLFVPDFSIELLQKIQNFYAKLPEKVQIQRMLAVQSISQFVFVQLLKANFELGNSFPDNYKNDEFIQKFAEAQGLQFDQNIFDSFEQFKNFVYDSDLE	ATGCTAGATCGAGAAAATTTACAGCAAGTGTATTCCGCATATGTTAACTATATGTCACATTTCACTCCATAATCTAATCTACACGCTTTATAGCTATCAAAGACATTTTTTCAGTTTTTTGCTTCAAACAGGTACGTGATAAATTTGTCTTTCCAGCATATATTAACATCTACCGCGACTATCCTCTCAACAGTCAAAATTATACGTAGATTCATAATTGATAATGATGTACTGCCACTTTAAGAATTAGATCAAGTTTTTAGACTATTCGTTCCAGATTTTTCTATCGAGCTACTCTAGAAGATATAAAATTTCTACGCTAAACTACCAGAAAAAGTTTAGATTTAGCGTATGCTAGCTGTTTAGTCAATTTCGCAGTTCGTTTTTGTTCAACTGCTAAAGGCAAATTTTGAACTTGGAAACAGCTTCCCGGACAATTATAAAAACGATGAATTTATCTAAAAATTCGCAGAGGCGCAAGGTTTACAGTTTGACTAAAATATTTTCGATAGCTTCGAATAATTTAAGAATTTTGTTTATGATAGCGATTTAGAGTGA	Hypothetical protein
																					9384	MPSPSIFLSAYIKELKLDKCMNVDKADRSFIQNIDQARHKAIQCIESSQPIYVETLEKIDIYLQQLASYLSFTEALNTRKDQKEFDKTFSKIPQFSHQSIVNQNKSEFHKSVLDEYFFHFYYLATAIDSQLFSFNQDILKTGLARLDYIRIISHKIVAEEKSGIELRTEFLDVLEYLLNALLLLSGALKAEQANATAYGEPKFNYKSLAGIYGYALQEAEKSHLVLTKLTQKEKKISKDLQKFVCGIKNLCEIGMLTLMILEYEVFQCNYRESQQQSLNIRNRLAECVQELYQIQFSNTKILDFFTVNFGHKLQEGVSNQQIGTQGNIVRFPLFGSIKRGSEFMPFEPLWTDLRIK	ATGCCTAGTCCATCAATCTTTTTAAGTGCGTATATAAAAGAGCTTAAACTAGACAAATGTATGAATGTTGATAAAGCAGATAGATCGTTCATACAAAATATTGATTAAGCAAGACATAAAGCAATACAATGCATAGAATCGTCATAACCTATTTATGTTGAAACACTTGAGAAAATCGACATATATTTGTAGTAACTTGCATCATATTTATCATTCACAGAAGCTCTTAATACTAGAAAGGACCAAAAAGAATTTGATAAAACCTTTTCTAAAATTCCTTAGTTTTCCCACTAATCTATCGTAAATCAGAACAAATCTGAGTTCCATAAATCAGTATTAGATGAATATTTCTTCCATTTTTATTATCTTGCTACAGCAATTGACAGCTAACTGTTCAGTTTTAATCAGGATATATTAAAAACTGGTTTGGCACGCTTAGATTACATCAGAATCATATCACATAAAATCGTTGCTGAAGAAAAGTCAGGAATCGAACTCCGTACAGAATTTCTAGATGTTCTTGAATACCTTCTTAACGCCCTCTTGTTACTCTCTGGTGCTTTGAAAGCTGAATAAGCAAATGCAACTGCATATGGTGAACCAAAATTCAACTACAAATCTCTTGCTGGAATTTATGGTTATGCACTCTAAGAAGCTGAGAAAAGTCATTTAGTTTTAACTAAACTTACGTAAAAAGAAAAGAAGATTTCAAAAGACCTACAAAAGTTCGTTTGTGGAATTAAAAATTTATGCGAAATTGGAATGCTTACTCTAATGATCTTAGAATATGAAGTATTTTAGTGTAACTATAGAGAAAGCTAGTAGCAAAGTTTGAATATAAGAAATAGACTTGCAGAATGTGTTTAGGAGTTATATCAAATATAATTCAGTAATACAAAGATTTTAGATTTTTTCACTGTAAATTTTGGACATAAATTATAGGAGGGAGTTTCAAACTAGTAAATCGGAACATAGGGGAATATTGTGAGATTTCCACTTTTTGGATCGATAAAAAGAGGGTCAGAATTTATGCCTTTTGAGCCTTTGTGGACAGACTTGAGAATAAAATGA	Hypothetical protein
																					9385	MMKQFSAINDKQLFQQIILLRMVAFDNYEHDETELRLDNEAQQFALIENTEVVASFRLLKTAEGQIIQKLCADKSGRFKGAGARLVEMYKAEAGKQIIYTNCYVKLAGFWSKLGFEPTGKINGEKQEYLLK	ATGATGAAATAATTTTCTGCAATAAATGACAAGCAACTTTTCCAGTAAATAATCCTTCTTAGAATGGTAGCTTTTGATAACTACGAGCATGATGAAACTGAATTGCGTTTGGACAATGAAGCACAGTAATTCGCTCTCATCGAAAACACAGAAGTTGTCGCATCTTTTAGACTTTTAAAGACTGCAGAAGGCTAAATTATCTAAAAACTTTGTGCTGATAAATCTGGAAGATTTAAAGGTGCAGGAGCTCGGTTAGTCGAAATGTATAAGGCAGAGGCTGGAAAATAGATTATTTACACTAATTGTTATGTTAAACTAGCCGGGTTCTGGTCGAAACTTGGCTTTGAGCCTACGGGTAAGATTAATGGCGAGAAGCAAGAATATCTTTTGAAATGA	GCN5-related N-acetyltransferase
																					9386	MSSEQCELEKSISENRKQLTELKNQFFKHEQALMNWKGKFNPACITTKIDDSLYVKQLAENHLHYIQFSNQLTSALFDLEDWEYCWLTVLQPVQSGAVQQLQLEVTERLGYNYHTQALESLYQNPFIAIGEVKQVNFNEQQFNISLIQRKILKVDIKLARIYFTEKIESNLVIIDFKVYHPMIESVSNLEKKQ	ATGTCAAGTGAATAGTGTGAATTAGAGAAATCAATCTCTGAAAATAGAAAATAACTAACAGAGCTTAAAAATTAATTCTTCAAACATGAATAGGCATTAATGAACTGGAAAGGTAAATTTAATCCGGCTTGCATAACAACTAAAATAGATGATTCACTTTATGTAAAATAACTTGCTGAAAATCATTTACATTATATTCAATTTTCTAACCAGCTAACATCAGCTTTATTTGACTTAGAAGATTGGGAATACTGTTGGCTTACAGTACTTTAACCAGTTTAATCTGGAGCAGTACAATAATTGTAATTAGAGGTTACTGAGCGATTGGGGTATAATTATCATACATAAGCTTTAGAATCTTTATACCAGAATCCATTTATTGCAATTGGAGAAGTTAAATAAGTTAATTTTAATGAGTAATAATTTAACATATCCCTAATTTAGAGAAAAATTTTAAAGGTTGATATTAAACTAGCAAGGATATATTTCACCGAAAAAATAGAAAGTAATCTTGTTATAATAGACTTTAAGGTATATCATCCTATGATTGAGAGCGTTAGTAATTTAGAAAAAAAATAATGA	hypothetical protein
																					9387	MLLDIECSHVQFVDENIEQKFKKSKNVSDLTYLKRINSKFIPKFMIRESKNMVYYPYKDNQLLQNLQIHDEDQLVDLVKQVFLIEHIAQEFQIPFVYDFKSAIYDNNTILCLFTLSDTKLTSDFLIRQLVNHYGSISSTQVSDYLEFVLSRYSPTRVSKFLSHNSTVQSMFEATDDKMIEQIQKDNIYDQLDVEFQEIQAIINQIMQGCVLYTEFDNTHLYDFLELLIK	ATGCTACTAGATATTGAATGTTCTCATGTGTAATTTGTCGATGAAAATATAGAGTAAAAATTTAAAAAATCAAAAAATGTTAGTGATTTAACCTATCTTAAAAGAATAAATAGTAAATTTATACCAAAGTTTATGATAAGAGAATCAAAAAATATGGTTTATTATCCTTATAAAGATAATTAGTTACTGCAGAATCTTTAAATTCATGATGAAGATCAACTTGTTGACTTAGTAAAGTAGGTTTTCTTAATCGAGCACATTGCATAAGAATTTTAAATACCATTTGTTTATGACTTTAAATCTGCAATTTACGATAATAATACTATACTTTGTCTTTTCACACTAAGTGATACCAAGCTGACTTCAGATTTTCTAATACGTTAACTTGTAAACCATTACGGCTCTATTTCCTCAACATAAGTTAGCGATTATCTGGAATTTGTACTTTCACGCTATAGTCCAACACGAGTTAGTAAATTTCTATCTCATAATTCAACAGTATAATCCATGTTTGAGGCAACTGATGATAAAATGATTGAATAAATATAAAAAGATAATATTTATGACTAACTAGATGTAGAATTTCAAGAGATATAAGCCATTATAAATCAAATTATGTAAGGTTGTGTATTGTATACTGAATTTGATAATACTCATCTATATGATTTTTTGGAACTACTAATTAAGTGA	Hypothetical protein
																					9388	MSSLQDLSSVNEISSTDDIPSHFSSSISDKISILNVSVGQSKQDISPPINSVQISPARETIFEITNSYEDSTQISSNPFKMSSSYTAQESSVTILDVEIKEPIQNEKIVTREVGELQTRFDATIATVQQGSQFIIISFDQIDEYTHIRSFREGDQFQTTIIVKSVNFHGNYIQLNRGFELSEDGVQTLIYRGYNVDRKIIIGLDWESLMSI	ATGTCATCATTACAAGATCTTTCATCGGTAAACGAAATTTCATCAACAGATGATATACCTTCTCATTTTTCATCCTCAATATCAGATAAAATTTCAATATTGAATGTCTCTGTTGGACAATCTAAGTAAGATATTTCTCCACCTATTAACTCTGTGTAGATATCACCTGCAAGAGAAACTATATTTGAAATTACAAATTCGTACGAAGATAGTACATAAATAAGCTCAAATCCTTTCAAGATGTCATCATCATATACTGCTTAGGAATCGTCAGTAACAATTTTAGATGTAGAAATAAAGGAGCCAATCCAAAATGAAAAAATAGTGACTAGAGAAGTTGGTGAATTATAAACCAGATTTGACGCTACAATTGCCACTGTCTAATAAGGTAGTTAATTTATTATTATTAGTTTTGACTAGATTGATGAGTATACTCACATCAGATCATTTAGGGAAGGCGATTAATTTCAAACGACAATAATAGTCAAGAGTGTTAATTTTCATGGTAATTATATCCAGTTAAATCGTGGGTTTGAGTTGTCGGAAGATGGGGTTTAAACTCTTATATATCGTGGCTACAACGTTGACAGAAAAATAATAATCGGTTTAGATTGGGAATCATTGATGAGTATATGA	Hypothetical protein
																					9389	MGKIKNEINTQYQGDEAKTMFNVALLGAQKCGKTSLLDACLKHSDPWKAWPSEYDHVAYELLVDTSFGEIRLNIIDYNAQPTDEQLGCLHGVLLIQDITNSDISYIQKMTKRYKQVYPQGAVFLAATKSDCYGDELFSLGQIQQLAQDMAPGAAGCVVSGREKHNIDFLLFMIADKLANPNQKYFAVENTLKQINEKKSKCTGQ	ATGGGTAAAATTAAAAATGAAATCAATACTCAGTACCAGGGCGATGAGGCCAAGACTATGTTCAATGTTGCGCTGCTGGGCGCCTAAAAGTGCGGGAAAACCAGTCTGCTCGATGCGTGTCTGAAGCATTCTGATCCTTGGAAGGCGTGGCCATCCGAGTACGATCACGTCGCGTACGAGCTACTTGTAGACACTAGCTTCGGCGAAATAAGGCTAAACATCATTGACTACAACGCACAACCGACCGACGAGCAGCTGGGTTGTCTCCATGGTGTCCTGCTGATTCAGGACATCACAAACTCGGACATATCTTACATTTAGAAAATGACGAAACGGTACAAGCAGGTGTATCCCCAAGGGGCTGTCTTTCTTGCAGCAACTAAGTCAGATTGCTACGGTGACGAGTTATTCAGTCTGGGATAGATTTAGCAGCTGGCGCAGGACATGGCCCCAGGGGCAGCCGGTTGTGTAGTATCTGGCCGGGAGAAGCATAACATCGATTTTCTGTTGTTCATGATCGCGGATAAGCTTGCCAATCCGAACTAGAAATACTTTGCTGTAGAAAACACTTTAAAATAAATCAATGAAAAGAAAAGTAAGTGCACAGGTTAGTGA	Ras-like GTPase superfamily protein
																					9390	MELEALGVQPINGQSIYLLTVNREHTLLDAGNAHLTPLNLGPLRHKTAGACLVTHAHRDHTGALPQLQREFPDVEVHRDVPFFGCVGAFQAVPSGHIDRAAAFASQKLFYTGDFQTTRTPFLRGLGAFAHADFLLCEASQIALVQSNLAAKFAVSGGFHRQKITNNFTANLNLNSNFHSQNLNFRNVNCSLQNRDFRDVLHRNGRYFQTNAHADYRDIVLCIDAVMPKCVILTHASDAQSILDGAARIRALVCCEVDFMSCKVSENVKIVQREGCIFRVAQRGTLKAFCKFMKRSGILMERKSEFCGCGRNIAFQRDTDVVFCYQNADEAVPFLAWFVAPAPVDELAGFWD	ATGGAGCTCGAAGCCCTCGGCGTGCAGCCAATCAACGGCCAGTCGATCTACCTGCTCACGGTCAATCGCGAGCACACGCTGCTTGACGCTGGGAACGCGCACCTGACGCCGCTGAATCTTGGCCCTCTGCGGCACAAAACCGCTGGGGCCTGCCTGGTCACGCACGCGCACCGGGACCACACGGGAGCGCTGCCGCAGCTGCAACGCGAATTCCCTGATGTGGAAGTGCACCGGGACGTGCCATTCTTCGGGTGCGTTGGCGCGTTCCAGGCAGTGCCGAGTGGCCACATCGACCGCGCAGCCGCCTTCGCCTCGCAGAAGCTGTTCTATACCGGCGACTTCCAGACGACGCGGACACCGTTCCTGCGCGGTCTGGGCGCCTTCGCGCATGCTGATTTCCTGCTCTGCGAAGCCTCGCAAATCGCGCTCGTTCAGTCGAATTTGGCCGCCAAATTCGCGGTCTCAGGCGGATTCCACCGCTAAAAAATAACAAATAATTTCACTGCCAATTTGAATTTGAATTCGAATTTTCACTCCTAAAATCTAAACTTCAGGAACGTCAATTGCTCGCTCCAGAACCGCGATTTCCGGGACGTTCTGCATCGGAACGGGCGCTATTTTCAGACGAACGCGCACGCGGATTACCGCGATATCGTGCTATGCATCGACGCCGTAATGCCGAAGTGTGTCATTCTGACGCATGCGAGCGACGCGCAGAGCATCCTGGACGGTGCTGCGCGGATCCGCGCGCTAGTCTGCTGCGAGGTCGACTTCATGAGCTGCAAGGTCAGCGAGAACGTCAAAATAGTCCAGCGGGAGGGCTGCATCTTCCGCGTCGCCCAGCGCGGCACGCTGAAGGCGTTTTGCAAGTTTATGAAGCGGAGCGGAATTTTGATGGAGCGAAAATCCGAATTCTGCGGATGCGGCCGCAATATCGCGTTCCAGCGGGATACGGACGTAGTTTTCTGCTACTAGAACGCTGATGAGGCAGTGCCGTTCCTTGCTTGGTTCGTGGCGCCTGCACCCGTTGATGAGCTGGCGGGCTTCTGGGACTGA	Metallo-beta-lactamase superfamily protein	Metallo-beta-lactamase superfamily protein
																					9391	MQQTPQDLLREIDSVLNKSMTKDEIKDKLVKSRSNSGRNSRSNSVSGRTVSQMSSIYGNEIQPQSVQNQTMPQYSNQTYQQQMANQSYQPSYRNDQSIITPQNQPLTNSVVHNKYDTPQSLNLASPSIMNNQHQISQLQDEISRLTNQSNQSLRSHTPNRVTPQQITPQSLQNITPIIQENQPNVDLKSQQNSLMAQNHSQMSQKSNAFAIQQPNTSDTFMDPNTTFTSEYVDELQKENLRLKKNYIDKELKRMINLLETPMLEKEELDYIIESSFKEYIKI	ATGTAGCAAACGCCTTAAGATTTACTAAGGGAGATTGACTCAGTGCTGAATAAGTCTATGACAAAGGACGAGATCAAAGATAAGTTAGTAAAATCTAGATCCAATTCAGGTAGAAATTCTAGATCAAACTCTGTATCTGGTCGCACTGTAAGTTAGATGTCAAGTATTTATGGTAATGAGATTTAACCGTAATCAGTTTAAAATTAAACAATGCCATAGTATTCTAATCAAACTTATTAGTAGCAAATGGCAAATTAATCTTACCAGCCAAGCTATAGAAACGATTAATCAATTATTACACCACAAAACTAACCACTTACAAACTCTGTTGTTCACAATAAATATGATACTCCATAGTCCTTAAATTTAGCATCACCATCGATAATGAATAATTAACACTAAATATCTTAATTACAAGATGAAATCTCTAGGCTTACTAATTAATCTAACTAGTCTTTACGATCCCACACTCCAAATAGAGTTACTCCTCAGCAAATAACTCCATAGAGTTTACAGAATATAACACCAATTATATAAGAAAATCAACCAAATGTAGATCTGAAGTCTTAGTAAAACTCACTGATGGCTTAAAATCATTCTCAGATGAGTTAAAAATCAAATGCTTTTGCCATATAACAGCCAAATACTAGTGATACATTCATGGATCCTAATACAACCTTTACTTCAGAGTATGTAGATGAACTTTAAAAAGAAAATTTAAGGCTAAAGAAAAATTATATTGATAAAGAGTTAAAAAGAATGATAAATTTATTAGAGACACCTATGTTAGAAAAGGAAGAATTAGATTATATTATTGAAAGCTCATTCAAAGAATACATAAAGATTTGA	Hypothetical protein
																					9392	MGSDDSKQDCSKTTEQASPQIVQGAQNMSETPKQDPFDPRSPNVEQHRTPFVQIQDHDQKEIQSLDQKNTVPTTPFQDNQEPANGFFDPRSPTAVVQRTPFAQQAQGPQSPSDVMDIAPLENHTPTE	ATGGGCAGTGATGACTCCAAATAAGATTGCTCTAAAACAACTGAATAAGCATCACCATAAATTGTATAAGGTGCTTAAAATATGTCAGAAACACCCAAGTAAGACCCGTTTGATCCTCGTTCACCAAATGTAGAGTAACATAGAACTCCTTTTGTTTAAATTTAGGATCACGACTAAAAAGAGATTTAATCTCTAGATTAAAAGAATACTGTACCTACCACACCTTTCTAAGATAATTAAGAGCCAGCAAATGGATTTTTTGATCCTCGTTCTCCAACAGCTGTAGTTTAAAGAACTCCCTTTGCATAATAAGCACAAGGTCCTCAATCACCTTCAGATGTTATGGATATTGCTCCATTAGAGAATCATACACCAACTGAATGA	Hypothetical protein
																					9393	MRSVKLNKTPQISDFQSQNIIEMCEFYQNNIIPSESALFSFAQTFLKQTPTFLNSNEFILSAFILTYKPSFPQSSIELAQNLLESLATALFQNLQVSDPENFATFMQTLNIQQFNIISGSIKFFTCFYTPVFQYFVQFEECQEQISSVLKTSKIDLNSLIQLPFLPYEAYFESANFCFQSDSEELHQLADKIDCSSLCEFRNSTPAFLLFINCYVHSRMNTRSFETKQGIKIIKSMIQSIDSKKQKIGFEGLLEISRKSNYFSLKIGIESIIHSDVAEQIADVLGGEFLVQWEELKQE	ATGCGATCTGTTAAACTCAATAAAACACCACAAATATCTGATTTTTAGTCGTAAAATATTATAGAAATGTGCGAATTCTATCAAAATAATATTATACCATCGGAATCGGCTTTATTTTCTTTCGCCTAGACGTTTTTAAAACAAACACCAACTTTCCTTAATTCAAACGAATTTATACTATCAGCATTTATTTTAACATATAAACCATCATTTCCGTAATCTTCTATCGAATTAGCATAAAATTTACTAGAAAGTCTCGCTACTGCTCTTTTTTAGAATCTTTAGGTTTCTGACCCAGAAAACTTTGCCACTTTCATGTAAACTCTCAACATTTAATAATTTAATATAATTTCAGGATCTATTAAATTTTTTACATGTTTTTACACTCCAGTCTTTCAATATTTTGTATAATTTGAGGAATGTTAAGAATAAATTTCATCTGTTTTGAAAACTTCAAAAATAGATTTAAATAGTTTAATTCAGCTTCCTTTCCTACCTTATGAGGCTTATTTCGAATCAGCAAATTTTTGCTTTTAGTCTGATTCCGAAGAATTACATTAACTAGCAGATAAAATTGACTGTTCAAGTTTGTGTGAATTTCGGAACTCAACACCAGCTTTTTTGCTATTTATCAATTGTTATGTGCATAGCAGGATGAATACTAGAAGTTTTGAAACTAAATAAGGAATCAAAATTATCAAGTCAATGATTTAGAGTATTGATAGCAAAAAATAGAAAATTGGTTTTGAAGGATTATTAGAAATTAGTAGAAAAAGTAATTATTTTAGCTTAAAAATAGGGATAGAAAGTATTATTCATAGTGATGTTGCAGAATAAATTGCAGACGTTCTAGGTGGTGAATTTTTAGTATAATGGGAAGAGTTGAAGTAGGAGTGA	Hypothetical protein
																					9394	MSDFFDQEPSPVINRRKNRRKQLSSDKLLNTSDILSETIQKDQQQDIILPPPSIFQAEIQQLVQLGDQPQPPLSTFNPEPQQIQQNQDNTLPPPPTFNHYHQQPSNIPVLVPPPQFPAIQSSPVVKHFEEEQIPSVDEIQREPSASFDCFAPHATIQKQEHSTFSAGDISVQQQRQFIVTELSNEMEFADDKTEKQNEAEVASQQNEENEQLKGTVQQYKQQVSNAQIQIAELRKIAEELKNSNSVLNETNIDLNHSLQNFQHQYQDLSNQNSSLQQEINSLLSQISEFGTGKQSDRSLIRNLEISLEESQMQRDQLALELKQIQSVQQVKQPVEPQYPQPIKRPKRRIRVSQVFEDVPDLFPLNFNTNAQQILSFLDINIAKERQTIPNALPTYRALTLAALRWKLIQTSPELAFLKSSDFLFQELLLEDFSDNQIHGSVTLDLEPLNDIKLKLATGKFEEAAIAAQNAGFFGVSQLIAGVETDAQKVASRLPECCSELMELVSMFRDLDGTNKAQFNPYNSNFHSNPQQFNGTIQQPNITHTAQSNSDSTHSDNQNTQNSNNNSTFHSISPSVPFHTLALTISQISHLSFSELKYRFANLIQSANNDLYLQQIILITASIPCHFNANFEFSFLKTGKSQTPSKPTHFHQFLQKMQKEFQTPPLEDFRLTEIYEFTFAKQNLGKVGQRMLCSFFTVENNLDDLTYNNTQQAPSNVLSYLSFFPHLLAFKAAFCGLSRKQAQQSKQIARQALFYAEILIKNITFLIQFQPENLHEMENEIEDEFSVYEVAVLPLKITEQTVRYPIVSASFQIWTGVGRAVSSYKKELKNMLQDNCSSLFAGDQSQMDLFYGKEVEIQVDKQEEEENEFFDAKSEEMSGLEVNEEFEVEENLFENPYLASASSKRLEKVATQELIKLQQVAENIVFQPVFTSDQPEIQLESPCIPEPVFMSPQVVSADEPTLFADFAAPSLPVIPQANQEQVQLTKESSQNDFFAPSTSKSSKNEIKDDKKQEETIKADPGKKLSKKWSSVYKRWVMVGEDGKEIAPEEDAIPPPPPSLGVPPPSIGRQEQQTQQRRGAAGRYKSVQ	ATGTCTGATTTTTTTGATTAAGAACCATCCCCAGTCATTAATAGACGTAAAAATAGACGTAAATAACTTTCATCCGATAAGTTGTTAAATACATCTGATATTCTATCAGAAACTATACAAAAGGATTAATAATAAGATATTATTTTGCCTCCACCTTCTATATTTTAAGCTGAAATCTAATAACTAGTATAACTGGGAGATTAACCATAACCTCCACTATCAACTTTCAATCCAGAACCTCAGCAGATCTAATAAAACTAAGATAATACTCTACCACCACCTCCAACGTTTAATCACTACCATTAGCAACCTTCCAATATACCAGTGCTTGTTCCACCACCTCAATTTCCTGCTATACAATCTTCTCCAGTTGTAAAACATTTTGAAGAAGAGTAAATCCCATCTGTGGATGAAATCTAACGTGAACCTTCTGCATCCTTTGACTGTTTCGCACCTCATGCTACAATTCAAAAATAGGAGCATTCAACTTTTTCAGCAGGAGATATTTCTGTTTAATAGCAAAGGTAGTTTATTGTTACCGAGTTGTCGAACGAAATGGAGTTCGCAGATGATAAAACAGAAAAATAAAATGAAGCTGAAGTTGCGTCTTAATAAAATGAAGAAAATGAATAATTAAAAGGCACAGTGTAATAGTATAAATAATAAGTAAGTAATGCATAAATTCAAATCGCTGAATTACGAAAAATTGCAGAAGAGCTTAAAAATTCTAATTCTGTGTTAAACGAAACGAATATTGATTTGAATCATTCTTTATAAAATTTCTAACACTAGTATTAGGACCTTTCTAATCAGAATAGTAGTTTGTAATAAGAAATTAATTCCTTATTAAGTTAGATATCAGAATTTGGAACTGGAAAATAAAGCGATCGTTCCCTTATAAGAAATCTTGAAATTTCATTAGAGGAAAGCTAGATGTAGCGTGATTAATTAGCATTAGAACTAAAATAAATTTAGTCAGTGCAGCAAGTCAAGCAACCTGTAGAACCATAATACCCATAACCTATAAAACGTCCAAAACGTCGAATCCGTGTTTCATAAGTTTTTGAAGATGTACCTGATCTATTTCCTCTCAATTTCAATACCAATGCATAACAAATATTATCTTTCCTTGATATTAATATAGCCAAAGAGCGCCAAACAATTCCGAATGCTCTGCCTACTTATAGAGCACTTACACTCGCTGCCTTACGCTGGAAGTTGATTTAGACTTCACCTGAACTTGCATTTTTAAAATCCAGTGATTTCCTCTTCCAAGAACTCCTTTTAGAAGACTTCAGCGATAACCAAATCCACGGATCTGTTACACTAGATTTAGAGCCTTTGAATGATATAAAGCTCAAATTAGCTACTGGGAAATTCGAAGAGGCAGCGATTGCAGCTTAAAATGCTGGATTTTTCGGTGTTTCATAATTAATTGCTGGAGTCGAAACAGACGCTTAAAAAGTAGCTAGCAGGCTTCCCGAGTGTTGCAGCGAACTAATGGAGCTAGTCAGCATGTTCAGAGACTTAGATGGTACTAACAAGGCACAATTTAATCCATACAATTCAAATTTCCATTCTAATCCTTAGTAGTTCAACGGAACGATTTAACAGCCTAATATTACCCACACAGCCTAGTCAAATTCAGATTCGACGCATTCTGACAATTAAAACACTCAAAATTCCAATAACAATTCAACTTTCCACTCCATTTCGCCATCAGTTCCCTTCCACACTCTTGCACTCACAATATCACAAATCAGCCACCTTTCATTTTCTGAGCTAAAATATCGATTTGCGAACCTCATTCAATCTGCGAATAACGATTTGTACCTTTAGCAAATAATTTTAATTACCGCTTCAATTCCCTGCCATTTCAACGCGAATTTTGAATTTTCGTTCCTAAAAACCGGAAAATCGCAAACTCCCTCAAAACCGACTCATTTCCACTAGTTTTTGCAGAAAATGCAAAAGGAGTTCCAGACGCCGCCTTTAGAGGATTTCAGGCTTACCGAAATTTACGAGTTCACGTTTGCAAAGCAAAATTTGGGCAAAGTTGGATAAAGAATGTTATGTTCGTTTTTTACGGTAGAAAATAATTTAGACGATTTAACATATAATAATACATAATAAGCACCTTCCAATGTCCTTTCCTATTTATCGTTTTTCCCACATTTGTTGGCATTTAAAGCTGCTTTTTGCGGTCTGTCTAGGAAGTAGGCATAGCAAAGTAAATAAATAGCGAGATAAGCGCTTTTTTATGCTGAAATTTTGATCAAAAATATCACCTTTTTGATTTAATTTTAGCCTGAAAATTTGCATGAAATGGAAAATGAAATTGAAGACGAATTCTCGGTATATGAAGTTGCAGTTTTGCCTTTGAAAATTACCGAACAAACTGTTAGATACCCTATTGTATCTGCTAGTTTCCAGATTTGGACTGGAGTGGGAAGGGCTGTAAGCAGCTATAAGAAAGAACTAAAGAACATGTTGTAAGACAACTGTTCAAGTTTGTTTGCAGGTGATTAGAGCTAGATGGATCTATTTTATGGTAAAGAAGTAGAAATTCAAGTTGATAAATAGGAGGAAGAGGAAAATGAATTTTTTGATGCAAAAAGTGAGGAAATGAGCGGTTTGGAAGTGAACGAGGAATTTGAAGTAGAGGAAAATCTGTTCGAAAATCCGTATCTCGCAAGTGCTAGCTCCAAGAGGTTAGAGAAAGTAGCAACATAAGAGCTAATAAAATTATAATAAGTAGCTGAAAATATTGTTTTTTAGCCTGTTTTCACGTCTGATTAGCCAGAAATTTAGCTCGAAAGTCCATGCATTCCAGAACCAGTATTCATGTCACCATAAGTAGTCTCTGCGGATGAGCCGACATTATTTGCTGATTTTGCTGCACCATCACTCCCCGTGATTCCTTAAGCAAACCAGGAGCAAGTTTAGCTTACGAAAGAGAGCTCTTAAAATGACTTTTTCGCTCCTTCAACATCTAAAAGCTCCAAAAATGAAATCAAAGACGACAAGAAACAAGAAGAAACCATTAAAGCAGATCCTGGGAAGAAGCTCAGTAAAAAATGGTCAAGCGTATATAAACGGTGGGTTATGGTCGGCGAGGATGGCAAGGAAATTGCACCAGAAGAGGACGCAATTCCACCACCACCTCCAAGTTTGGGCGTTCCCCCTCCTTCAATTGGAAGATAGGAGCAGTAGACGTAATAAAGAAGGGGTGCCGCTGGCAGGTATAAGTCAGTTTAGTGA	Hypothetical protein
																					9395	MKYTIRFSLSNILVINVRDLASKIVQYLSTEFNIKRDFFIFPVDLEEIKIEIERLYVFVIKRPITQLHKSISSMLVRTSSKISISDYIRKFKLNGHAKYTLPVSVHIPIYVPLLPLQEQRVYAAGWLGNTMHPPYIPEDILAQAKRSYRPCAWRIPEALALYELKFLLPGSVVFIRLSA	ATGAAATATACTATTCGTTTCAGCTTATCTAATATTTTAGTAATAAATGTCAGAGACCTCGCATCCAAAATTGTATAGTATCTTTCGACAGAATTCAATATAAAAAGAGATTTTTTTATATTCCCTGTTGATTTGGAGGAAATAAAAATCGAAATAGAAAGACTATATGTATTTGTCATTAAACGACCAATCACATAACTTCATAAATCCATCTCTTCGATGCTGGTCAGAACCAGTAGCAAAATAAGCATTAGTGATTACATTCGAAAGTTCAAGCTAAACGGCCATGCGAAATACACATTGCCGGTTTCAGTTCACATACCAATCTATGTGCCATTGCTGCCCCTTTAAGAGCAGCGAGTTTATGCAGCTGGCTGGCTCGGAAATACGATGCATCCACCATACATCCCAGAGGATATTTTGGCACAAGCAAAACGCTCATATCGCCCGTGCGCCTGGCGGATTCCAGAGGCGTTAGCATTGTACGAGCTGAAATTCCTGCTGCCTGGGAGTGTCGTATTTATTCGCCTATCCGCCTGA	Hypothetical protein
																					9396	MTSCTYCYITVTGKIVKINLKIFELIVWQSKTKLSHKAGYNAITLYENQLDTGDSQSQYHSTSIQQDYQYPIMYLI	ATGACATCTTGCACGTATTGCTACATTACTGTAACTGGAAAGATTGTTAAAATAAACCTGAAGATATTTGAATTAATTGTATGGTAAAGCAAAACAAAATTAAGTCATAAGGCAGGTTATAATGCTATTACACTATATGAAAATTAACTAGATACAGGAGATTCACAGTCATAATATCATTCCACATCTATCTAATAGGATTATTAATACCCAATTATGTATCTGATTTGA	Hypothetical protein
																					9397	MPLHVVLILQLSLEQISNPGNRTKSLGENSDYGAGRCTFRVDAFRITPVANYRNHYNIIAHQEHQVKISLPLANSNQPVRQIFTNSSENEHRILTPYFLMFIAFPSKSLSPVFLFTQVNNPHFSTFPWCAESCSVVSTQGSYTTRHILKVQGDFCTAQSRSGWLRSSGGYFEEVVYEADAI	ATGCCATTACATGTTGTACTTATCCTTCAGCTCAGCTTGGAGTAAATCTCTAACCCCGGGAATCGTACTAAGTCACTGGGGGAAAATAGTGACTATGGAGCAGGGAGGTGCACATTTCGAGTGGACGCGTTCCGTATCACCCCGGTTGCCAACTATAGAAACCACTATAACATCATAGCTCACCAAGAGCACTAAGTAAAGATCTCTTTGCCATTAGCCAATTCCAATCAGCCGGTCAGACAAATTTTTACCAACAGCTCTGAAAATGAACACCGAATATTGACCCCATATTTTCTCATGTTCATTGCATTCCCCAGCAAATCGCTCTCCCCAGTCTTCCTATTTACCCAGGTCAACAATCCCCACTTCTCCACGTTTCCTTGGTGCGCGGAATCCTGCTCCGTAGTCAGTACCCAAGGTAGCTACACTACAAGGCACATACTTAAAGTTTAAGGGGATTTTTGCACCGCGCAAAGTCGTTCTGGCTGGCTGCGCAGTTCGGGTGGATATTTTGAAGAAGTTGTTTACGAGGCAGATGCTATTTGA	Hypothetical protein
																					9398	MESLKYISNSRIYKALVIIQDIILLLPIQSIYHIPISLTSHLMVIPIKQLIVNNEVICTILYPNHQVELTKVIFSQYILSYRPRNHVALQVKYVITGMKVSYYILIGIV	ATGGAATCTTTAAAATACATCAGCAATTCTAGGATCTACAAGGCCCTCGTGATAATTCAGGATATTATATTGCTGCTACCAATACAAAGCATTTACCATATTCCCATAAGCCTAACATCACATCTCATGGTTATTCCTATAAAACAATTAATCGTCAACAATGAGGTTATTTGCACTATTTTGTATCCTAATCATTAAGTTGAACTTACCAAAGTAATTTTCAGCTAATATATATTGAGTTATAGGCCAAGAAATCATGTAGCTCTCTAGGTTAAATATGTCATAACCGGCATGAAGGTTTCATACTATATTCTTATTGGCATTGTTTGA	Hypothetical protein
																					9399	MTVYNFQEAGTTNSCPCFGFITTIQLHETCPRALHLVVEDNAKVKQGGESYVLQNFSAQKDVGLLKMLVAVKGNHWVCGICLVFHEQPACQPERFVECGQLGVHALIQYGIVQGGSICEQRIRIVAACSFGADNERLAQYLARGSGQAVVAVEAQHRKIGKGLFDFGVHVQYLDQKVRLPRESACRLLFHRIEFYLDPNISQVLKIVIQRTGRLRIGKLHLGSGQSAGKLLAQLESPGVVWRQVRRYESAFMWDGTVGESSI	ATGACCGTTTATAATTTTTAAGAGGCTGGAACAACCAATAGTTGTCCCTGCTTTGGGTTCATTACTACTATATAGCTGCATGAGACTTGTCCGAGGGCTCTTCATCTAGTAGTAGAAGATAATGCTAAAGTCAAGCAAGGGGGTGAATCTTATGTCCTATAAAATTTCTCTGCACAGAAGGACGTTGGACTCCTCAAGATGCTTGTTGCAGTCAAAGGTAACCACTGGGTTTGTGGGATCTGCCTGGTTTTTCATGAACAGCCCGCTTGTCAGCCGGAGCGTTTTGTTGAATGCGGACAGCTCGGCGTACACGCTCTGATTCAGTACGGGATCGTCCAGGGTGGCAGCATCTGCGAACAGCGTATTCGAATAGTCGCAGCCTGTAGTTTTGGAGCTGATAATGAGCGTCTCGCCTAGTATCTCGCACGTGGCAGCGGTCAGGCAGTCGTTGCTGTTGAAGCTCAACACCGAAAAATAGGAAAGGGTCTGTTTGATTTCGGCGTCCATGTCCAATATTTAGATTAAAAAGTTCGACTGCCTCGTGAGAGCGCCTGCCGCTTGCTGTTCCACCGTATCGAATTTTATCTCGACCCGAATATCAGCCAAGTGCTTAAAATTGTAATTTAGCGAACTGGCCGTCTCCGAATTGGCAAGCTCCACCTGGGCTCTGGCTAGTCGGCCGGAAAGCTGCTAGCACAATTGGAAAGCCCTGGAGTCGTCTGGCGCTAAGTAAGACGCTATGAGAGTGCCTTCATGTGGGATGGGACTGTTGGTGAAAGTTCAATATGA	Hypothetical protein
																					9400	MLSFSPTRTCGIFTCRTQCTRWEECGSCELNTQKLRVLRERSEPNRQKSRKMIPSKKRPTASFPVWKTPVNAAFREQLRLYAHSTHQLPKLAEKRRIRQTEEAEKLYMPQPAPFIEIARTQNPISQSPLQSPNDTYQIAHFTDFFLTESSTFSKSSAKRSPLHRKSALRPFYERSDLKPFLIAVFPLPNIHPEPSEIRPKTQSAQNNTLRVMHSQIKQYHAPKRRILATSWRGFRARKAKFRPSKRCEFGDTAVG	ATGCTGAGTTTTTCACCTACTCGTACCTGCGGCATCTTTACCTGCCGGACATAATGCACCAGGTGGGAGGAGTGCGGTTCATGCGAACTTAACACTCAAAAACTTCGAGTACTCCGCGAACGTTCTGAACCAAATCGTCAAAAAAGTCGTAAAATGATACCATCGAAAAAGCGGCCTACAGCTTCATTTCCAGTATGGAAAACACCAGTAAACGCTGCATTTCGCGAGTAACTACGACTATATGCACATTCCACACATCAATTACCTAAACTCGCTGAAAAACGACGAATTCGCCAAACCGAAGAAGCTGAAAAACTCTACATGCCTCAACCAGCCCCGTTCATCGAAATCGCCCGGACACAAAATCCGATATCGCAATCTCCGCTATAATCCCCAAACGACACCTACCAGATTGCTCACTTTACCGACTTCTTCTTGACCGAAAGCTCCACATTTTCGAAAAGCAGTGCTAAACGATCGCCGCTACACCGGAAAAGTGCATTACGTCCATTCTATGAAAGAAGTGATTTAAAGCCCTTCCTTATCGCCGTTTTCCCGCTCCCAAACATACACCCGGAACCCTCTGAAATTCGACCAAAAACTCAGTCAGCGCAAAACAACACATTAAGAGTCATGCACTCCCAGATTAAGCAGTATCATGCCCCCAAACGGCGCATTCTTGCGACTTCGTGGAGGGGGTTTCGAGCCCGGAAAGCGAAATTCAGACCTTCGAAAAGGTGCGAATTCGGTGATACTGCAGTAGGGTGA	Hypothetical protein
																					9401	MAEIDPAALAAQQLREKLPVYLQNHPLIAIFLLVVSTFACLGIPSVLCLMKIYRVPLSAFSSKQEEIVTEDSNPQIKDGQTNQEKKNE	ATGGCAGAAATTGATCCAGCCGCTTTAGCAGCATAGCAACTTAGAGAAAAGTTACCTGTTTATTTATAAAATCACCCATTAATTGCTATCTTTTTGTTAGTTGTATCAACATTTGCCTGTTTGGGTATCCCCTCTGTACTTTGTTTAATGAAAATCTATAGAGTACCTCTTTCTGCATTTTCAAGTAAATAGGAAGAAATAGTAACAGAAGACTCAAATCCATAAATTAAAGATGGTTAAACCAACTAAGAAAAGAAAAATGAATGA	Hypothetical protein
																					9402	MAQMSDQEISQDNFMQSIFQPINTYCSINAQNLATESVIFSFPVSGLHSNNNSDNYTYQVEQKTQPLLLNKSVSTVGEVEDSIDVCSMIGSIDQTLSGDQNEQ	ATGGCATAAATGTCAGATTAAGAAATCTCACAAGATAATTTTATGTAATCCATATTCTAGCCTATAAACACATACTGTTCGATAAATGCATAAAACTTAGCCACAGAATCAGTTATATTCTCATTTCCTGTATCAGGATTACACTCTAATAATAATTCTGATAATTATACATATTAAGTTGAGTAAAAAACTCAGCCACTTTTATTAAATAAATCTGTATCAACTGTTGGTGAAGTTGAAGATTCAATAGATGTTTGTTCTATGATAGGTAGTATTGATTAAACACTTTCAGGAGACTAAAATGAGTAGTGA	Hypothetical protein
																					9403	MMLLLQSVTLTADVSYVKQAAKGSVFTIFTIPNCAFSAIARPKFEAVEDKFSDLQLFEFDCSQDFEYCKKIGVLGYPTFKLYNDRKMIGDFHPTWPRELEVFVEWLKMNNIK	ATGATGCTTTTGCTTTAATCTGTGACACTTACAGCGGATGTGAGTTATGTAAAATAAGCCGCAAAAGGATCTGTCTTTACAATATTCACCATACCAAATTGCGCGTTTTCCGCTATCGCTAGACCAAAATTTGAGGCTGTTGAGGATAAATTTTCAGATTTACAGCTTTTCGAATTTGATTGCTCATAGGATTTTGAATACTGTAAGAAAATAGGGGTTTTGGGGTACCCTACATTCAAGCTATACAATGATCGTAAGATGATTGGTGATTTTCATCCAACCTGGCCACGTGAACTAGAAGTTTTCGTGGAGTGGCTGAAGATGAATAATATTAAATGA	Thioredoxin domain-containing protein	Protein disulfide isomerase PDI2
																					9404	MTTVLRKSSTPTAVERFKTSFTEYQKNTTQQNEQEPQQEFVQEAQKTVEMPIISIVKRPQPRVTTSDPPTLFGYKRQDQLSNTKSDKFANQTNLSASRKAKILKESTEISNEQYVKQPCYNQQFNPTKQFIYTPTSNLTNSNTVSYQKAHIGQTSYLPIAGNSAETFWRTNWNKSQQQNDDSGMKAFVGYENLGNTFIINEQFTIDTTSGKVLDSEVNAPHGIQGKVHAVSTDMQSVTRKEFAALNNMAYEIAHSDKTNSHQRWLKDKMKPSPVPIGVKEQMQSSNQQIAKQFYRSVVVGENTEKEITLQKAIEAAVKMYGDSKEVHDWVCGLSATRVMQIAEIGEDAMQKGVMPGQDMTGKIPDWFYMKM	ATGACAACTGTATTACGCAAATCGTCTACACCAACTGCTGTCGAAAGGTTTAAAACTTCATTTACAGAATATCAAAAAAATACAACCCAACAAAATGAACAAGAACCATAGTAAGAATTTGTTCAAGAAGCCCAAAAAACAGTTGAAATGCCAATTATATCAATAGTCAAACGCCCATAGCCACGTGTTACAACTTCTGATCCCCCAACTTTATTCGGCTATAAACGTTAAGACTAGTTAAGTAATACCAAATCAGATAAGTTTGCTAATTAGACTAATCTTTCTGCTTCAAGAAAAGCTAAAATTTTAAAAGAATCAACAGAAATTAGTAATGAACAATACGTTAAATAACCTTGCTACAACTAATAATTCAACCCAACAAAGTAATTTATTTATACTCCAACCTCCAACCTTACGAACTCAAACACAGTATCGTATTAAAAGGCACATATCGGTTAAACTTCATATTTACCAATTGCTGGCAACTCTGCAGAAACATTTTGGAGAACAAACTGGAATAAATCGTAACAGTAAAATGATGACTCAGGCATGAAGGCTTTCGTCGGATACGAAAATTTAGGAAATACTTTCATCATTAACGAATAATTCACAATCGATACTACATCAGGTAAGGTGTTAGACAGCGAAGTTAACGCCCCTCATGGTATTTAAGGTAAAGTTCATGCTGTTTCCACGGACATGCAATCTGTTACTAGAAAAGAATTTGCGGCACTCAATAATATGGCATATGAGATAGCTCATAGTGATAAAACCAACTCGCATTAAAGATGGCTCAAGGATAAAATGAAGCCTAGCCCTGTTCCAATTGGAGTGAAGGAGTAAATGTAGAGTTCAAATCAATAGATTGCAAAGCAGTTTTATAGGAGTGTCGTAGTGGGTGAAAACACGGAAAAGGAAATAACTCTACAAAAGGCCATCGAAGCTGCAGTTAAAATGTACGGCGATAGCAAAGAAGTGCATGATTGGGTTTGCGGTCTTAGCGCTACCAGAGTTATGTAAATTGCAGAAATAGGAGAAGATGCAATGTAAAAAGGCGTGATGCCAGGGCAGGATATGACTGGCAAGATTCCTGACTGGTTCTATATGAAGATGTGA	hypothetical protein
																					9405	MPKDQADFNFVQRRIDSLVEWINEDQLVALLSIFFTVFALFFVPAYFVIQNIKRKERLQAQSGEQSDKKKE	ATGCCAAAAGATCAAGCTGATTTTAATTTTGTACAAAGACGAATTGATTCACTGGTTGAGTGGATTAACGAAGACTAGTTGGTAGCCTTATTAAGTATATTTTTCACTGTGTTTGCATTATTTTTCGTACCTGCATACTTCGTCATCTAGAACATTAAGAGAAAAGAGCGCCTCCAGGCCCAGAGCGGGGAGCAGTCCGACAAGAAGAAAGAGTGA	Hypothetical protein
																					9406	MPHSCFPDPRQAYPDYLHQRPKSQPKKQKQVSMRPRSIQRLPSSPCIQNICSPPCSSPMVSFVVMDEAINHVNERVKIQSTQTDAVLTLTAMLQTAPNIYNTQVQTEPETPIEVGLQLEYEIEMETVKRENSQLKKYCRKLLDELQNKYDAINTMSEVQDQQRAQIQRLVAQVYCGDLYEDLGLDRDRVVQ	ATGCCCCATTCATGTTTCCCTGATCCTCGCCAAGCTTATCCTGACTATTTACACTAGCGACCTAAATCTTAGCCAAAGAAATAAAAATAAGTATCAATGCGTCCTCGCTCTATTTAGAGACTTCCTTCTAGTCCTTGTATATAGAATATTTGCTCTCCACCATGTTCTTCACCAATGGTAAGCTTTGTCGTAATGGACGAAGCAATAAATCATGTGAATGAGAGAGTAAAGATTCAGTCTACTTAAACCGATGCTGTCCTTACGCTTACAGCGATGTTATAGACTGCACCTAATATTTATAATACATAAGTATAAACGGAACCTGAGACTCCTATCGAAGTTGGGTTATAGCTTGAATATGAAATTGAAATGGAGACAGTAAAAAGAGAAAATTCGTAACTCAAAAAATATTGTCGTAAATTACTTGATGAACTTCAAAATAAGTATGACGCTATAAATACTATGTCAGAAGTGTAAGATTAGCAGCGGGCATAGATACAGCGCCTAGTAGCCCAGGTGTACTGCGGGGACTTGTACGAGGACCTCGGCCTGGACCGGGACCGCGTGGTTCAATGA	Hypothetical protein
																					9407	MHDISWSVEDMFYLLLSVEQFGTNWNTIKNEIFPFREVKQLSYKYQNLIRERCHKEEQAMIMYQRRRRLLRKIKRGIFAQ	ATGCACGATATCTCATGGTCAGTAGAAGACATGTTTTATTTATTATTATCTGTTGAGTAGTTTGGTACTAACTGGAATACTATTAAAAATGAAATATTTCCATTTAGAGAGGTTAAACAACTATCTTACAAATACTAGAATTTAATTCGGGAAAGATGCCATAAAGAAGAATAAGCAATGATAATGTACTAACGCAGAAGAAGATTACTAAGAAAAATTAAGAGGGGTATATTTGCATAATGA	Myb-like DNA-binding domain-containing protein
																					9408	MSRARSDSQIKDISNIDAELTANNANKLIKPLFVAVDLNDQEMFLKSLEELPTDEITNLAFSPLNFAVQQLNFEFTTFLLDLRKNPKTTNQKSVFSRGSKTMSSLVLAVEIGNKEMVDLLTKYRFGCADSEGKSALMHAAIQGNLELCQALKSCFGKQDNFGYTALHFACAYKFTEIVKFLVSEKDIVNSEGQKPIDICKQMSYQEGIDILQ	ATGTCCAGAGCACGTTCAGATTCATAAATCAAGGATATCAGCAATATCGACGCTGAGCTTACCGCTAATAACGCTAACAAGCTTATCAAGCCCCTTTTTGTGGCTGTAGACTTGAACGACCAGGAAATGTTCCTGAAGTCCTTAGAAGAGCTCCCCACTGATGAAATCACCAACCTTGCATTCTCTCCCCTCAACTTTGCCGTATAGCAGCTTAATTTTGAGTTTACAACCTTCCTCCTCGATCTCCGCAAGAACCCTAAGACGACAAACCAGAAATCTGTTTTCTCACGCGGCTCGAAGACGATGTCCTCTCTTGTCCTCGCCGTCGAAATTGGCAACAAGGAGATGGTGGACCTTTTAACGAAATACCGCTTTGGCTGTGCTGACTCCGAGGGTAAATCGGCTCTCATGCACGCTGCGATTCAGGGTAATTTGGAGCTTTGCCAGGCACTCAAATCTTGCTTTGGTAAGCAGGACAACTTCGGATACACAGCACTCCACTTCGCATGTGCATACAAGTTCACCGAAATCGTCAAGTTTCTGGTCAGTGAGAAGGACATCGTCAACTCCGAAGGCCAGAAGCCCATCGACATCTGTAAACAAATGAGCTATCAAGAAGGTATCGATATTTTATAATGA	Ankyrin repeat-containing protein	Kinase, NEK
																					9409	MLEALLRTISRALFLLNIDATLLVVQHPSQQLWKELLVAIQQNRQISLDILRDAVKTELNSSNQPNATINNAISTLPPQLANMFFSAQKCNYCSEILKKFTFINYNINQCPICNKELEILTIPTLLCVVQPPQDILKFHITKFHNNDYFMNNLILNNQNVVINEQAINENEICKYGPYFKEKQTGKFAIQKLIFKAENLLFSVHIRGCEIESSLRGKLASSSLLIDTNQVSKSVNCLNSSQDIPIIPPIAQSFVREQRVGVERNMRLFGTDVPVFVVVFFGILSGFALFSFFGLIAVFVEVDKAKKRIV	ATGCTAGAAGCGCTCCTGAGGACCATCTCACGGGCGCTTTTTCTACTGAACATTGACGCAACATTACTCGTCGTATAACACCCAAGTTAGCAGCTTTGGAAGGAGCTTTTAGTTGCAATTTAACAAAATCGGCAAATTTCGCTAGATATACTTAGAGATGCGGTTAAAACCGAACTCAACAGCTCTAACCAACCCAATGCAACTATTAATAATGCAATATCTACGCTACCCCCATAGTTAGCCAATATGTTCTTTTCTGCATAGAAATGCAACTACTGCAGCGAAATTTTAAAAAAATTTACCTTCATAAACTACAACATCAACCAATGCCCAATTTGCAACAAGGAGCTGGAAATCCTTACTATTCCCACGCTACTATGTGTGGTCCAGCCACCTTAGGATATTTTAAAATTCCATATTACGAAATTTCATAACAATGACTACTTTATGAACAACCTGATTCTTAATAACCAAAACGTTGTTATTAACGAGTAGGCAATAAACGAGAATGAAATCTGCAAATACGGGCCTTACTTTAAGGAAAAATAAACTGGAAAGTTCGCCATTTAGAAGCTAATTTTCAAGGCTGAGAATTTGCTATTCTCGGTTCACATACGGGGCTGCGAAATAGAGAGCAGCCTGCGCGGCAAACTCGCCTCGTCAAGCCTGCTAATTGACACCAACCAGGTCTCAAAAAGTGTAAATTGCTTAAACAGCTCATAAGACATACCCATTATTCCCCCAATCGCGTAAAGCTTCGTGCGCGAACAGCGTGTTGGCGTCGAACGCAACATGCGGCTTTTTGGAACGGATGTGCCAGTTTTCGTTGTGGTTTTCTTCGGAATTCTGAGCGGATTTGCGCTGTTTTCGTTCTTTGGGCTTATCGCGGTTTTCGTGGAGGTCGACAAGGCGAAGAAGCGGATTGTGTGA	Hypothetical protein
																					9410	MFTADKRFSIVSLSVSSVVSLVGVLACLSCFIATHRMMILVSLVFSIIMTGLLLLSVYLVYRQAPGGQTDIQQEGSLYSEVRVSVSYQEETNND	ATGTTCACGGCGGATAAGCGGTTCTCGATTGTTTCGCTGTCGGTTTCTAGCGTTGTTTCGCTGGTGGGAGTGCTTGCGTGCTTATCCTGCTTTATTGCTACTCATAGGATGATGATTTTGGTCTCGCTGGTTTTCAGCATTATCATGACCGGATTGCTGCTGTTATCGGTCTATTTAGTGTATAGGCAAGCACCGGGTGGGCAGACTGATATATAGCAAGAAGGAAGCCTTTATAGCGAGGTGAGAGTTAGCGTAAGCTACCAAGAAGAGACAAATAATGACTGA	Transmembrane domain-containing protein
																					9411	MSQRWHEKPFPYINLYSMLSLILSIPMLFYAKYITKIYSLWQMIILIVLPLAFHIIDIILCAVSRQYFRHPTVFWHIFGITDLLYVSTFYSSYIIFIMYQKNLVLVVLFYIRQVFEFIHLLRLTPTCIGVSKFSIISIQHVWSVRIFLLITIHLPQIFITVIFLISMGLIHTFLFYHGWYANCLASFTISYSLGLICNLNPIFLVLFCSVQVLRVNNYQNQIFERCVISLLFHEAFQKGLIGSINCQALIRQVILLQQNISRDIKYVLPKLSAVQKESSILLMNLGIYQNNFPFDIQNKVYKKRVMITNQLYIPATYEQPTEQLQILVDGNPFLQNFLKMRLIGADGIFQYFYAVKRLKKLITRFSHVNKAIFGAGFALINQSSGNQTELRKQFLQQQVTNSYVSICLKMFKMHRSPFSQNVLQESAIFLNSSSSTFINLPQFKEFIDLGKFKFNSIYWHIWDQLYRSQTIDLDIFAKNIFPFLDQRQINLFDIYRSQPLLNRVMDIFIPFLHITNIHEERQPEQGQEISNKSVYRPRRFHQFEKIIYLESLIKKNPDIDVNYLTYNIFKEKVINDMKQSFRSKKEQEKVQVEYSLSNIQKLQRLFENIENIQDSGQVTHLFQERKIQPQRQTEQANIQIIGSPLSVLNVFQISIISDIFLHSRFGNSKKQIEKFYVEDFYNFGQEIMGFWVQTGAYIGHPALSTSVLSSVDIIYSDFYRIVSKMQRLKRKTNNKDIIFQLYMLVRKFRFDKQILKSVQRQNKVINKDRVQTSIILTSKTLSPKITGNNTQATSFKSRSDQDSRLSLTMRLQDAIQEEPGLLIHPKQDFKTKSQFFQQYSGARKTIFKKFYKLFSIFVYIIVFLMLIMAAYSAFSKLISEDFNSQRVQNVFQQNFYKTIYELEWLKLPKQNLLFINKIKDSFQEYQSQKFISLCQFSQYQPCNSTVVSTKKTNQINVFNKYITTGSRIFAEKSQDMQSLYDQFTIDSALALTTSRQLLKKEQASRVYQFPQMIASYFNFFENYFYEDVNYTRQLLIMTSLVILVLTLYKTHLVMKQYEGVLNLLRTLKQDDVRIIVDSYQKKINTSIDKLISQAVIRTNAPTKMVSRIQSEIQTEAPSKQQVKTTKYQNIIFINIFIILVLILVSQFVNGKTFQINSQLNSMNMQLNQKISDLAVFQNKIHDIQNTIQIVKFTSNTVNQIGNRDNNKILQFMLSKQYFFYTLPSIDFYDQHSQASIQSTFLLDFIISIYNMLHLTILVPNPNVQAQKQNNINKQIFQLKDLNENLQDIFYYLKVSYQQIYYSQKIGLQFFNYNITADQLAFPTLTNQLTNYLPECQKFNGQYFTNFKDDQIDIGQLQDKSICILTSVQVQNLVQKVQDIFINQNEYLQTLFKPKLSVLQKIKSYLTYSKLNNIFASISSYTSAIIIHGIVCSCVFLFFIVYFIYQNNKHNKRYSLKYQENQFFQIKILRVTKQIVYVAMISLILFNFGFQIYYSTFAYNKQILLLGQIKVLQSMMQLTNHDIQLSSNPTKETNLNLNWYYQKRLDLTSCKYNHQFPNDFNHNITNLLNITGYFEYMQEQSQVSHIFQELTQSLLFQNVNNKLLFESYQYLKDLQLYQIYFINECDPSLILFQYEHKILTFSKLYDSIAAQFQLFQRIFNQYSMFFLEYRISQMFKFFIPSLFILWATIVYFIAAIYPVILSDFNFSVVSKKNYAKKLQEQLHIFDHSVYVFQNYKVILQILLQVSPILIILLGVTAATFQKKMYGFQDYSTKISLSQLADLLVNELEIYIENDDLNSVQSVALTLLNHLQFQKYGISDPCADVLQYVPSGQRQIEHPQIQKCNTVYKNELLTFIQNGATVKYTTVFTNKINLQLQKLQLATNIENAKSIIETLRTYGQFQDNQQPPAAKYRELSYQLTIFSTISLTLVFLCLSYFYGFNRQIENYIFVIYQMIQIIKK	ATGTCATAACGGTGGCATGAAAAACCATTTCCATATATTAACCTTTATTCAATGTTATCATTAATTTTATCAATACCAATGTTATTTTATGCTAAATATATAACAAAAATATATTCTTTATGGTAAATGATAATTTTGATAGTATTACCTCTAGCTTTTCATATTATCGACATAATATTATGCGCAGTATCGAGATAATATTTTCGGCATCCAACTGTTTTTTGGCATATATTTGGTATCACAGATTTACTATATGTATCAACATTTTATTCATCATACATTATTTTCATCATGTATTAAAAAAATTTAGTCCTAGTCGTTCTTTTCTATATTAGATAAGTATTTGAATTTATACACTTGCTGCGCTTAACTCCGACATGTATAGGAGTGTCAAAATTTTCAATTATTTCTATTCAACATGTTTGGAGTGTCCGTATTTTCCTATTGATAACTATACATTTACCGTAAATTTTCATCACAGTTATTTTTTTAATATCTATGGGTCTTATTCATACTTTCCTGTTTTATCATGGGTGGTATGCAAATTGCTTAGCTTCCTTTACAATTTCTTACTCACTAGGATTAATATGTAATTTGAATCCTATATTTTTAGTATTATTTTGTAGTGTATAAGTATTGCGAGTTAATAATTATTAAAATTAAATATTTGAAAGATGCGTTATTTCTTTACTTTTCCATGAGGCTTTTTAGAAAGGTCTAATAGGTAGTATTAATTGTCAAGCATTAATTAGACAAGTAATTTTACTTCAATAAAATATTTCAAGAGATATTAAATACGTTTTACCTAAGTTATCAGCTGTCTAAAAGGAGTCTTCTATTCTACTAATGAACCTTGGAATATACTAGAACAATTTTCCATTTGATATTTAGAATAAAGTTTATAAAAAACGAGTTATGATAACAAATTAATTATATATTCCTGCTACTTATGAATAACCAACGGAATAACTATAAATTCTAGTTGATGGAAATCCTTTTTTATAAAATTTTTTAAAAATGCGTTTAATTGGAGCAGATGGTATTTTTTAATACTTCTATGCAGTTAAAAGGCTTAAAAAATTAATAACACGATTTTCACATGTCAATAAAGCGATATTTGGTGCTGGTTTTGCATTAATTAATTAAAGCTCCGGAAATTAAACTGAGCTAAGAAAATAATTTCTATAATAATAAGTTACAAATTCATACGTTTCCATTTGTTTAAAGATGTTTAAAATGCATAGATCTCCATTTTCATAAAATGTGTTATAAGAATCCGCAATTTTTTTAAATTCTTCTTCTTCCACTTTTATTAATCTACCTTAGTTCAAAGAATTTATTGATTTAGGAAAATTTAAATTTAATAGTATTTATTGGCATATTTGGGATTAGTTATATAGAAGCTAAACTATTGATTTAGATATTTTTGCAAAGAACATATTCCCATTCTTAGACTAAAGATAGATTAATCTTTTTGATATTTATAGGAGTTAGCCTTTGCTTAATAGGGTTATGGATATTTTTATTCCGTTTTTGCATATTACTAATATTCATGAAGAACGGCAACCAGAGTAGGGATAAGAAATTTCTAATAAATCTGTATATAGACCACGTAGATTTCATTAGTTTGAAAAAATTATTTATTTAGAGAGTTTAATAAAAAAGAATCCAGATATTGATGTTAACTATTTGACTTATAACATATTTAAGGAGAAAGTTATTAATGATATGAAATAATCATTTAGATCCAAGAAAGAATAAGAGAAAGTTCAAGTAGAATATTCATTATCTAATATTTAAAAGTTGTAAAGATTATTTGAAAATATTGAAAATATATAGGACTCGGGCTAAGTTACTCATCTATTCTAAGAGCGTAAAATTTAACCATAACGATAAACAGAATAAGCGAATATCTAAATTATAGGAAGCCCATTGTCAGTTCTAAATGTTTTTTAGATATCTATTATTTCAGATATATTTTTACATTCTCGTTTTGGTAATTCAAAAAAATAAATAGAAAAATTTTATGTAGAAGATTTTTATAATTTTGGTTAAGAAATTATGGGATTTTGGGTTTAAACCGGAGCATATATAGGACATCCAGCACTATCAACTAGTGTATTATCAAGTGTTGATATAATTTATAGCGATTTTTATAGAATTGTTAGTAAAATGCAAAGATTGAAGCGAAAAACAAATAATAAAGATATTATATTTTAGCTTTATATGTTAGTAAGGAAATTCAGATTCGATAAATAAATACTTAAAAGTGTTTAAAGGTAAAATAAGGTTATTAATAAAGATAGAGTTCAAACTTCTATAATACTTACGTCTAAAACATTATCGCCTAAAATAACTGGAAATAATACTCAAGCTACATCTTTTAAATCTCGTTCTGATTAAGACTCTAGATTATCCCTTACGATGAGGCTTCAGGATGCTATTTAAGAAGAACCTGGATTATTAATCCACCCAAAATAAGATTTTAAAACAAAGTCATAATTTTTTTAATAATATTCTGGAGCAAGAAAAACAATATTTAAGAAATTCTATAAATTATTTAGTATCTTTGTCTACATAATTGTTTTTTTAATGCTTATAATGGCAGCATATTCAGCCTTTTCTAAGTTAATATCTGAAGATTTTAACAGCTAAAGAGTTTAGAATGTATTTTAGTAAAATTTTTACAAAACTATCTATGAATTAGAGTGGTTAAAGTTACCAAAGTAAAATTTGCTATTTATAAATAAAATAAAAGATTCATTTTAGGAATATTAATCCCAGAAATTTATCTCATTATGCTAATTCAGCTAATATTAGCCATGTAATTCTACAGTAGTTAGCACAAAGAAAACGAATTAAATAAATGTTTTCAATAAGTATATAACTACAGGGTCAAGAATTTTTGCAGAAAAAAGTTAAGATATGTAGTCTTTATATGACTAATTTACAATTGATTCTGCACTAGCTTTAACGACAAGTAGATAATTATTGAAAAAAGAACAAGCCAGTCGAGTTTACTAATTTCCTTAGATGATAGCTTCTTATTTTAATTTTTTTGAGAATTATTTTTATGAGGATGTGAACTATACAAGATAGTTATTAATTATGACATCTTTAGTAATATTAGTATTAACATTATATAAGACACATTTAGTAATGAAATAATATGAAGGAGTATTAAATTTACTTAGAACATTAAAATAAGATGATGTTAGAATTATTGTAGATTCATATTAGAAAAAAATTAATACTTCAATTGACAAACTTATTTCGTAAGCTGTTATTCGAACCAATGCTCCTACTAAAATGGTTAGTAGAATCTAATCCGAAATACAAACAGAAGCTCCTAGTAAATAATAAGTAAAGACAACTAAATACTAAAATATTATTTTTATTAATATATTTATAATTTTAGTATTAATTCTAGTATCATAGTTTGTTAATGGTAAAACATTTTAAATCAATTCATAATTAAATAGCATGAATATGTAATTAAATTAAAAAATTTCAGATTTGGCAGTATTTTAGAATAAAATTCATGATATTTAAAATACGATATAAATAGTAAAGTTTACTAGCAACACTGTGAATTAAATTGGAAACCGCGATAACAATAAAATTTTATAATTTATGTTAAGCAAACAATATTTTTTTTACACACTTCCATCTATTGATTTCTATGACTAACATTCGTAAGCGAGTATACAATCTACATTTTTATTAGACTTCATAATTTCTATTTATAATATGTTACATCTTACTATATTAGTGCCTAATCCTAATGTGCAAGCATAAAAATAAAATAATATTAATAAATAAATTTTTTAGCTCAAAGATCTTAATGAGAATTTATAGGATATATTTTATTACTTAAAAGTATCCTACTAGTAAATATATTATTCTTAAAAAATAGGGTTATAGTTTTTTAACTATAATATTACTGCGGATTAATTGGCTTTTCCTACCTTAACAAATTAATTAACAAATTATTTACCTGAATGTTAAAAATTCAATGGTTAATATTTCACGAATTTTAAAGATGACTAAATCGATATAGGCTAGCTTCAAGATAAATCTATTTGTATTTTAACTAGTGTGTAAGTTTAAAATCTAGTTCAAAAAGTTTAAGATATTTTTATAAACCAAAATGAGTACTTGCAAACTTTATTTAAACCAAAGCTTTCAGTTTTGCAGAAAATTAAGTCTTATCTTACGTATTCTAAACTAAATAATATTTTTGCTTCGATTTCAAGCTACACATCTGCCATTATCATACATGGAATAGTATGTAGTTGTGTATTTCTGTTTTTTATTGTTTATTTTATATATTAAAATAATAAACATAATAAACGGTATTCATTAAAATACTAAGAGAATTAATTTTTTTAAATTAAAATATTAAGAGTTACAAAACAAATAGTGTATGTCGCTATGATATCCTTAATATTATTTAATTTTGGTTTTTAAATTTATTACAGTACATTTGCTTATAATAAATAAATATTACTGTTAGGATAAATAAAAGTATTGCAATCTATGATGCAACTTACAAATCATGATATTTAATTATCTAGTAATCCAACTAAAGAGACTAATTTAAATTTGAATTGGTATTATTAGAAAAGATTAGATCTTACTTCATGTAAATACAATCATTAATTTCCGAATGATTTCAATCATAATATTACTAATTTGCTTAATATTACTGGTTATTTTGAATATATGTAAGAATAATCATAAGTATCGCACATATTTTAAGAATTAACGTAGAGTTTACTGTTTTAAAATGTAAATAATAAATTATTATTTGAATCTTATTAGTATCTTAAAGATCTATAACTTTATTAAATATATTTTATTAATGAATGCGATCCTAGTTTAATACTTTTTTAGTATGAACATAAAATTCTCACCTTCTCAAAATTATATGATAGTATTGCAGCGTAATTTTAATTATTTTAAAGAATATTTAATCAATACTCGATGTTTTTTTTAGAATATAGAATTTCATAAATGTTTAAGTTTTTCATACCATCATTATTCATTCTTTGGGCTACTATCGTATATTTCATTGCAGCTATATATCCTGTGATTTTATCTGATTTTAATTTTTCAGTTGTCAGCAAAAAGAACTATGCTAAAAAATTATAAGAATAATTACATATTTTTGATCATTCGGTGTATGTTTTTTAAAATTATAAGGTCATTTTGTAAATTTTATTATAAGTAAGCCCTATTCTTATTATTTTGTTAGGAGTAACTGCAGCAACTTTTTAAAAAAAGATGTATGGGTTTTAAGATTATTCAACTAAGATTTCTTTATCCTAGCTAGCTGATTTATTAGTAAATGAGTTGGAGATTTATATTGAAAACGATGACTTAAATAGTGTATAATCAGTGGCACTTACTCTACTTAATCATTTGTAGTTTTAAAAATATGGAATTTCAGATCCTTGTGCCGATGTATTATAATATGTACCTTCCGGTCAAAGATAGATTGAACACCCACAGATTTAGAAATGCAATACAGTATATAAAAACGAGCTTCTTACATTTATTTAAAATGGCGCTACCGTCAAATATACTACAGTTTTTACTAATAAAATTAATCTTTAATTACAGAAATTGTAATTAGCAACTAATATAGAAAACGCAAAATCCATAATAGAAACATTACGAACTTATGGCCAATTTCAAGACAACTAACAACCACCAGCAGCTAAGTACAGGGAACTATCGTATTAATTAACTATTTTTAGCACAATAAGCTTAACGTTAGTATTTCTGTGCCTATCCTACTTCTACGGCTTCAACAGGCAGATAGAAAACTACATTTTCGTTATTTACCAGATGATCTAGATTATTAAAAAGTGA	Transmembrane domain-containing protein
																					9412	MEFCRKLQKNWATDRRHQEALAPCGFVQISIGGRRSVFIFGEDEQVGILCQIGVKQQVSLIASYCIFKLLYILLLYNKKTNKIMLVYLFQASVIVDTQTLTDSAEQRYQKAIELANSSQSREAADIAYSLFSTPFKFKSIILLQNLCLQNCQIDCTTNYENAFSKTNTERIRKNHAIFQSNNLTALVQLLENCSSMQLKDKIYLLAIQQNNFTAAKLGRDSHELDLLQTYYSLNFSSKDQVFGPIVDFLGQKKPKLSKIREISEILQTIDLQNLEFPEINLQENMNRINAFIEVLRQYIQNIKKPNLCIADFNTNSVIKFIQLRIQLYCPQIVQNGQEIEEIRKQLNIIKFTQHLSINISASIEQANENLGIILQKQLNTLIPDFYGILNVSKNFTQAELKKQYFKLSKQFHPDYNKNSSTEIFSQIGEAYQVLGSKELKRSYDQGQYRKDDKQQLISIFEKKCDTALHHAPGYTGQGSILEDDELKKYLTKEQWSQYILNKKMNG	ATGGAATTTTGTAGAAAACTGCAAAAAAATTGGGCAACTGATCGGAGGCATCAGGAAGCCTTAGCGCCTTGCGGTTTTGTATAAATTTCAATCGGTGGGCGGCGCTCAGTGTTCATATTCGGGGAGGACGAATAGGTAGGAATACTGTGCCAAATTGGTGTTAAATAGCAGGTTTCTCTGATAGCGTCATATTGCATTTTCAAATTATTATATATACTATTATTATATAATAAAAAAACTAATAAGATAATGTTAGTTTACTTGTTTTAGGCATCTGTGATTGTTGATACATAGACGTTAACAGACTCTGCAGAATAGCGATACTAGAAGGCTATAGAGCTTGCTAACAGCTCGCAATCACGAGAAGCTGCGGATATAGCATATAGTTTATTTTCTACGCCTTTTAAGTTTAAGTCAATCATTCTCCTCTAAAATTTATGTTTGTAGAACTGTTAAATTGATTGTACCACTAATTATGAAAATGCATTCTCAAAAACCAATACTGAACGTATAAGAAAAAATCATGCTATATTTTAAAGTAATAATTTAACTGCATTGGTATAGTTGCTAGAGAACTGTAGTAGCATGCAACTGAAAGATAAGATATATTTACTGGCCATATAGTAAAATAATTTCACTGCAGCAAAATTAGGTCGAGATTCACATGAACTTGATCTACTATAAACATACTATAGTTTAAATTTTTCGAGTAAAGACCAAGTATTTGGACCTATTGTTGACTTTTTGGGATAGAAAAAACCTAAATTATCAAAAATTAGAGAAATAAGCGAGATATTGCAAACAATAGATCTATAAAATCTCGAATTCCCAGAAATCAACTTATAAGAAAATATGAATAGAATAAATGCTTTCATTGAAGTATTGAGATAATATATTTAGAACATTAAAAAACCAAACCTCTGCATCGCTGATTTTAATACTAATTCGGTTATAAAATTTATTTAACTTAGAATTCAGCTTTATTGCCCTTAAATAGTCTAAAATGGTTAAGAAATCGAAGAAATAAGAAAATAATTAAATATAATAAAATTTACTTAACATTTAAGCATAAATATTTCTGCTTCTATAGAATAAGCTAATGAAAATCTTGGCATTATATTGTAAAAACAATTAAATACTTTAATTCCAGATTTTTATGGTATTTTAAATGTTTCTAAAAATTTTACATAGGCAGAATTAAAGAAATAATATTTTAAGTTATCAAAATAATTTCATCCTGATTATAATAAAAATTCAAGTACAGAGATATTTTCCTAAATTGGAGAAGCTTATTAAGTTTTAGGAAGTAAAGAATTAAAGAGATCCTATGATTAAGGTTAATACAGAAAAGACGATAAATAATAACTTATAAGTATTTTTGAGAAGAAATGTGATACCGCATTGCACCATGCACCAGGATATACAGGATAGGGGTCAATATTAGAGGATGACGAATTGAAAAAATATTTAACTAAAGAGCAATGGAGTTAATACATTTTAAATAAAAAAATGAATGGATGA	Chaperone protein DnaJ	Chaperone protein dnaJ
																					9413	MNFIYTLYLEETILTTNIRVNPTKQYFELSQFSFCRLGVRHAGRGEPQEAADAAPHQRGGAARVK	ATGAATTTTATTTATACATTATATTTAGAAGAAACCATTTTAACCACAAATATTAGAGTAAATCCAACAAAGTAATACTTTGAGTTATCTTAGTTTAGTTTCTGTCGCTTGGGCGTTCGACATGCCGGGCGTGGTGAGCCGCAAGAAGCAGCTGATGCCGCACCTCATTAACGTGGTGGCGCAGCTCGGGTGAAGTGA	Hypothetical protein
																					9414	MIRALIFKIFGSLLLRGEQSSHQPQENNSSGIARTLSNRYYAQVVAQCRQKYILPSKYGTPII	ATGATCAGAGCCCTGATATTTAAAATATTTGGATCACTACTTTTACGCGGAGAATAGTCATCGCACTAACCCTAAGAAAATAATTCTAGTGGAATAGCTAGAACACTGTCTAACAGATACTATGCGTAAGTAGTAGCTTAATGCAGATAAAAATATATACTGCCAAGTAAGTATGGCACTCCGATCATCTGA	Hypothetical protein
																					9415	MEVQDQSYTLQVDEVYDSFSTFLFRIQNQLFTPSSKSIEIHQLAIQPKIVKLAPKVVVSDGFSLWLLKWNKTIEIPLYDGKPILNFEHSETHFYALSQTFIYIFSAEMELRKVASISTFHSFKFFKSWENVNLSLVSIPKLTASFSSPQIVIFHSQSSDICLVCKGENCVLLAANGVVWSVSGNENVAILSVNDIISEFNFDKMLGFGIVVGDHQSVVSFGNEKFGVVRDQ	ATGGAAGTATAAGACTAATCGTATACTCTTCAAGTTGACGAAGTTTACGACTCTTTTTCCACTTTTTTGTTTAGAATTCAAAATCAACTTTTCACTCCTTCTTCTAAAAGTATAGAAATTCACTAGCTGGCAATTTAACCTAAAATCGTTAAATTAGCCCCAAAAGTCGTCGTTTCTGATGGATTTTCGCTCTGGTTATTGAAGTGGAACAAGACAATCGAGATACCACTTTACGACGGAAAACCGATTCTGAACTTCGAACACTCAGAAACGCACTTTTATGCACTTTCACAGACATTTATTTATATTTTTAGCGCAGAAATGGAATTGCGAAAAGTTGCTTCAATTTCGACTTTTCACTCCTTCAAATTTTTTAAGTCTTGGGAAAATGTTAATTTAAGTCTGGTATCGATTCCGAAGCTGACTGCGTCGTTTTCGAGTCCTTAGATCGTTATTTTTCACTCGCAAAGTAGTGATATTTGCCTAGTTTGCAAGGGCGAAAACTGCGTTTTGCTGGCCGCAAACGGTGTCGTTTGGAGCGTTTCAGGGAATGAAAATGTAGCGATTTTGAGTGTAAATGATATAATCTCAGAATTCAATTTCGATAAAATGCTTGGTTTCGGGATCGTTGTAGGTGACCATTAGAGCGTTGTGTCGTTTGGAAATGAAAAATTTGGAGTAGTGAGGGATTAGTGA	Hypothetical protein
																					9416	MDRFYGKRSAQRQIRAIFDVEKRDFAEVLGEKNQTPILIFCVLRMGFQPVQQLSFQINMDVIVQLLDLVPFCRN	ATGGACAGATTCTATGGGAAAAGAAGTGCTTAAAGATAAATTAGAGCCATTTTCGATGTCGAAAAGCGAGATTTCGCAGAGGTTTTGGGTGAAAAAAATCAGACGCCCATCTTGATATTTTGTGTGCTGAGAATGGGATTTTAGCCGGTGCAACAGTTAAGTTTCTAGATAAATATGGATGTGATCGTATAACTGCTCGATTTGGTACCGTTCTGCAGGAATTGA	Hypothetical protein
																					9417	MKKRGRPSKKQVAESKANAQEQIQNNYQIVQIVVNDRFLTPTNYPLLIHATPQIKVLRAKLNPNTGFHQNTTPEDFQKIVQVSYQQNFNSFLQANILHRRKQILQEYEYKQAVFKLIATQLLPIQQKIQLQALKSHAIQRPEYPLLQEIKQIRQLLYNSGKRLKQLQNEEKQALHHQKMRKVKINFVLQQTQLMCTQITNQLSLLDKSPPKLLSQLEGTLRPYQINGFNFLLSCTLLGFNAILADDLGLGKSLQTIALLAKLCEYGIYGPHLIIVPSTLLYNWENEFKKWFPACNVLVYFGSKQDRDKLRQGWSYEKKFSVLITSYNIAVSDCQILKRRQFYFLIMDEAHLIRNSTSRAWNVLISFNSVQKLLISGTPISNSASDIWSLLHFVLPGFFASKVEFLKLFARDVERMADGELGVSQKLIRSIHSLLRPFMLRRLKSEVESELPAKREYIIPCPLSRRQLYLYSEYMQNGDQNNYLQVVNVLTQLRKICNHPILVEEQSAMSGFVFEGVYQQHNLGYLKITHHIYKWDSELIYKRSNGFWNNFGTFLPKSMRQTQFVTCSGCQKPEINKNDNKFAKMRACKVDLESLFQEVDDSAKKARKVLVAGLDFEFATQNSYQLNVLKAYKMMRNYVQKQHFCGSCVHSSQQDTNNVNMQKSQIPGLNQLFFEQEPFFGNISAFKTTRSAHLLKVLSSDAFLARGCAFSMSSNLAISYVFEAETLVKFRDFEDFKFLMSQEHSYSYDSNLERKTQQMQSDEMLKIQHRRSVIQALHRPFFDFQAFLAVFDARIVLQLSRFSQAMKRAFLGTEIFRDAACGLTSILELIQGLRADYAQFEILVENALLPLNRTVPSTPSPAGQWRSGNYLLNEIFTIQEQDRLKCEREFGIPFPNPVFYNHSKIQTLKWKFNLKLMRNNQIAHIQFYNNTRNNNVSQIVNSLLTPKADVIDQNNLQSKIPLPDQDEILQLDSFDIQTKLQYVKNQLKVTSSVDKQQYKKQQLFRIQKPPENSVNLGRVLLHLTVPELNYFSMVNAFIPQQTMFKQPYCILLVESGSQCSAIADYSFPNAPNSYSFNDHTFTFKKISPTELFTDQNLYLVAETACYADLDELQNIIYRPRVLTRANQKDQFIQKSSLNKFLQFPSPRDLITDSGKLTVLRQLLLKLHKQQSKCLIFTQQTKFLDILETFLSSLALSFYRMDGTTPPKQRQLLVDKFNAFPQIFAFIMTTRTGGIGLNLTGADSVIFVDTDWNPQVHQQATDRVHRINQVKEVSVYTLVSEFTVEENIVRRATQKKNLDKIILRNGAFVPQFFEENDEFRKQIDRRNEVKERQIQLVYTSLVSQKSAQNRLSDVLEAFCDDDDKEAKENLLNEQLGDFEIEKNDEVEVVETGKQLMEQVEIFTAIEQAPPCYLRFFEEGYDAEADVHIEKDERVEIFGFRQEKNVMLKDRDLKPFQHYDVDFAGFTDIKADLEKYAEEEMEKDVALISQDVKTVRHKTRKLEVVVRAKQTFLQ	ATGAAAAAACGAGGAAGACCCAGTAAGAAATAAGTAGCCGAATCTAAAGCAAACGCTTAAGAATAAATATAAAACAACTATTAAATAGTTTAAATTGTTGTAAATGATAGATTTTTGACACCTACCAATTATCCTTTGCTTATTCATGCTACACCATAAATTAAAGTGCTTCGTGCTAAGTTAAATCCAAATACAGGATTTCATCAAAATACTACTCCAGAAGACTTTTAAAAAATTGTTTAAGTCAGTTATTAGTAAAATTTTAATTCATTCTTGTAGGCTAATATACTTCATCGTAGAAAATAAATTTTACAGGAATATGAGTATAAATAGGCAGTATTTAAGCTTATAGCGACACAACTACTACCAATCTAATAAAAAATTTAGCTTTAAGCTCTCAAAAGCCATGCAATTTAGCGACCAGAATATCCGTTACTACAAGAGATAAAACAAATAAGATAATTACTATATAATTCAGGAAAACGCTTAAAATAACTATAAAATGAAGAAAAATAGGCGTTGCACCATTAAAAAATGCGCAAAGTCAAAATTAACTTTGTTTTGTAATAAACACAGCTTATGTGCACATAAATCACAAACTAGTTAAGCTTACTTGACAAATCACCACCAAAACTGCTTTCACAACTAGAAGGTACCTTGAGGCCGTATCAAATCAATGGATTTAATTTCTTATTATCTTGCACCTTGCTTGGTTTCAATGCAATTTTAGCAGACGATTTGGGTCTCGGAAAGTCCTTGCAAACGATCGCACTATTAGCAAAACTTTGTGAATACGGCATATACGGTCCGCATTTGATTATCGTCCCGTCAACGCTCCTTTATAACTGGGAAAATGAGTTCAAAAAGTGGTTTCCAGCCTGTAACGTTCTGGTATATTTTGGATCAAAATAAGACCGAGATAAGCTCAGATAGGGCTGGAGTTACGAAAAGAAGTTCAGTGTGCTCATTACGAGCTACAATATCGCCGTTTCCGACTGTCAGATCCTTAAAAGACGTCAATTTTACTTCCTGATCATGGACGAGGCCCATTTGATCAGAAACTCGACTTCCAGAGCCTGGAACGTCTTAATTTCTTTCAATTCGGTCCAGAAGCTGCTAATTTCGGGCACACCAATTAGTAACTCTGCCAGCGACATCTGGTCGCTCCTGCACTTCGTTCTACCAGGATTTTTCGCCTCAAAAGTCGAGTTCCTGAAGCTCTTCGCACGCGACGTCGAGCGGATGGCAGACGGTGAATTGGGCGTTAGCCAGAAACTCATTAGGAGCATCCACTCGCTATTGCGGCCTTTCATGCTCCGGAGGCTCAAAAGTGAAGTGGAAAGCGAGCTGCCCGCAAAGCGCGAATACATCATCCCCTGCCCGCTGAGCAGACGGCAGCTCTACCTGTACAGCGAGTACATGCAGAACGGCGATCAAAACAACTATTTATAGGTCGTGAATGTACTCACACAGCTGCGCAAAATATGCAATCACCCGATTTTGGTTGAGGAGCAGAGCGCCATGAGCGGGTTCGTTTTCGAGGGCGTTTACTAGTAGCATAATTTGGGATACTTGAAAATCACGCACCATATTTACAAATGGGACTCTGAACTAATTTACAAGCGCAGCAACGGTTTCTGGAACAATTTTGGCACGTTTTTGCCAAAATCGATGCGCTAGACCCAATTTGTGACATGTAGCGGCTGCCAGAAGCCCGAAATCAACAAAAACGACAACAAATTCGCAAAAATGAGAGCCTGCAAAGTCGACTTGGAAAGCCTCTTTTAAGAGGTCGATGACAGCGCGAAAAAGGCCAGAAAGGTGCTCGTAGCGGGCCTGGATTTTGAATTTGCGACGCAAAATTCGTACCAGCTGAACGTTCTGAAAGCGTATAAAATGATGCGAAATTACGTCTAAAAACAGCATTTTTGCGGCTCATGCGTCCACAGCAGCCAGCAGGATACGAACAATGTGAACATGCAAAAGAGCTAGATTCCAGGCTTAAATTAGTTGTTTTTCGAGCAGGAGCCGTTTTTCGGCAACATTTCGGCGTTCAAGACGACTAGATCCGCGCACCTCCTCAAGGTGCTGAGTTCCGACGCCTTTTTAGCGCGCGGATGCGCGTTTTCGATGTCGTCGAATCTCGCGATTTCGTACGTTTTTGAAGCGGAAACTTTGGTAAAATTTCGTGATTTTGAGGACTTCAAGTTCCTGATGTCGTAAGAACATTCTTATAGTTACGATAGTAATTTGGAGCGGAAAACTCAGCAAATGCAATCTGACGAAATGCTCAAAATTTAGCATAGGAGGAGTGTGATATAAGCCCTCCATCGGCCGTTTTTTGATTTCTAGGCCTTTTTGGCGGTTTTTGATGCAAGAATTGTTCTGCAGCTTTCCAGATTTTCTTAGGCAATGAAAAGGGCGTTTTTGGGAACTGAAATTTTCAGAGATGCTGCGTGTGGTTTGACGAGTATTTTGGAACTGATATAAGGGTTGCGGGCTGACTATGCATAATTTGAGATTTTGGTTGAAAACGCACTTCTACCGCTTAATCGTACAGTTCCAAGCACGCCGAGTCCTGCAGGCTAATGGCGTAGCGGAAATTATCTATTAAATGAAATTTTTACAATCTAAGAACAGGATAGATTGAAATGTGAAAGAGAGTTTGGTATTCCATTCCCAAATCCAGTTTTTTACAATCATTCTAAAATTTAGACATTGAAATGGAAATTTAATTTGAAATTAATGCGAAATAATTAGATCGCTCACATTTAGTTTTATAATAATACGCGAAATAATAATGTTTCATAAATAGTCAATAGTTTGTTAACACCTAAAGCAGACGTTATTGATCAAAATAACTTGTAATCGAAAATACCGCTACCAGATTAGGACGAAATATTGCAGTTGGACAGTTTTGATATTCAGACTAAACTGCAATACGTTAAAAATTAGTTAAAAGTAACATCGTCAGTGGATAAACAATAATATAAGAAATAATAGCTATTTAGAATTTAAAAACCACCTGAAAATTCTGTCAATTTAGGTCGAGTGTTGCTACATCTAACAGTTCCTGAACTGAATTATTTTTCGATGGTCAATGCATTTATACCTTAGTAAACTATGTTTAAATAACCTTACTGTATACTTCTTGTTGAATCGGGATCACAGTGTAGTGCTATTGCGGATTATTCTTTCCCAAACGCCCCAAATTCATACTCTTTTAATGATCATACATTCACGTTTAAAAAAATATCACCAACTGAATTATTTACAGATTAGAATCTGTATTTGGTTGCAGAAACAGCATGTTATGCAGACTTAGATGAATTATAAAATATTATTTATAGACCTCGTGTGCTAACTAGAGCAAATCAGAAGGATTAGTTTATATAAAAATCAAGCTTAAACAAGTTTTTATAATTTCCTTCCCCTAGAGATTTAATTACAGATTCTGGAAAATTAACAGTTTTAAGGTAATTACTATTAAAATTACATAAATAATAATCTAAATGTTTGATATTCACACAGTAGACCAAATTTCTAGATATACTAGAGACTTTTCTTTCTTCTCTAGCACTATCATTTTACAGAATGGATGGAACTACCCCACCTAAACAAAGATAACTTTTAGTTGATAAGTTTAATGCTTTTCCACAAATATTTGCTTTTATTATGACTACAAGAACAGGTGGTATAGGTTTAAACCTAACTGGCGCAGATAGTGTTATATTTGTTGATACGGACTGGAATCCTTAAGTCCACTAGTAAGCAACGGACCGTGTGCATAGAATCAATTAGGTAAAAGAGGTGTCAGTGTATACACTAGTAAGTGAATTCACAGTAGAAGAAAATATTGTAAGACGTGCAACTTAAAAGAAAAATTTAGATAAAATAATACTAAGAAATGGTGCATTTGTTCCTCAATTTTTTGAAGAAAATGATGAATTTCGTAAATAAATAGATCGACGTAATGAAGTTAAGGAACGTTAGATTTAATTAGTTTATACCAGCCTTGTTAGCTAAAAATCAGCGTAGAATAGGCTTAGCGATGTTTTAGAGGCCTTCTGTGACGACGATGATAAAGAGGCTAAAGAAAATCTCCTAAATGAATAACTAGGAGATTTTGAGATCGAAAAAAATGATGAGGTTGAAGTAGTAGAAACTGGTAAACAATTAATGGAACAAGTTGAAATATTTACGGCTATTGAATAAGCTCCTCCGTGCTATCTGCGATTTTTTGAAGAAGGATATGACGCTGAAGCAGATGTGCATATTGAAAAGGATGAACGGGTAGAAATTTTTGGATTCCGGTAAGAGAAAAATGTTATGCTCAAAGATCGTGATTTGAAGCCTTTCCAACATTATGATGTTGATTTTGCAGGTTTTACAGATATAAAAGCAGATCTCGAGAAATATGCCGAAGAAGAGATGGAGAAGGATGTCGCGCTGATTAGCTAGGATGTTAAAACAGTACGCCATAAAACTAGAAAGCTAGAGGTTGTAGTACGTGCTAAGCAGACATTTTTGTAGTGA	SNF2 family N-terminal domain containing protein	Putative SNF2 family helicase
																					9418	MYRLYQIKSTLSKYQILLNSASELAAKFANSTATFQIKNRRMQHFQLLGYIYIIWKFYKIGIVFCAKQVRKLGLALDNSDLAFSVAMTCFGQNLMNRRDRERNLDLRENINWFVQIVNRSTGRQNDGLHIRFDLVIQRQNPSERLDAAFEVTGIINNTLAEDQKHDNEKLAKRTSQTMGCLLCRQIYPIEDKYRSKNVCAVFGKARSICDGVTILWCQNRYYMPRLSLVWQCCISQVNCCQNNKKEYYCYFVFRISGNRLAEGISYNLKI	ATGTACCGACTATATCAAATCAAAAGCACCCTTTCAAAGTATCAAATCTTGCTAAATTCTGCATCAGAGCTGGCCGCTAAATTTGCGAATTCCACAGCAACGTTCCAGATCAAGAACCGCAGGATGCAGCATTTTTAGTTACTGGGATATATTTACATCATATGGAAATTCTACAAAATTGGTATTGTATTTTGTGCAAAGTAAGTGAGAAAGTTAGGTTTAGCACTCGATAATAGTGATTTGGCATTTTCTGTCGCGATGACATGTTTTGGGCAGAATTTAATGAACAGAAGAGATCGTGAAAGGAATCTGGATTTGCGAGAAAATATAAATTGGTTTGTACAGATAGTAAATAGGAGCACTGGAAGATAAAATGATGGTTTGCATATCCGCTTCGATTTAGTGATCTAACGTCAAAATCCAAGTGAGAGATTAGATGCGGCATTTGAGGTGACTGGCATCATTAACAATACTTTAGCTGAAGATTAAAAGCATGATAATGAAAAATTGGCTAAAAGAACGAGTTAAACTATGGGCTGTTTACTATGCAGATAAATTTATCCTATTGAAGATAAATACCGCAGTAAAAATGTATGTGCCGTATTTGGCAAGGCACGCAGTATTTGCGATGGAGTAACAATATTATGGTGCCAGAACAGATATTACATGCCCAGGTTAAGTCTGGTGTGGCAGTGTTGTATTTCCTAAGTGAACTGTTGTTAGAATAATAAGAAGGAATACTACTGCTATTTTGTATTTAGGATTAGCGGTAACCGCTTAGCTGAAGGAATCTCGTACAATTTGAAAATATGA	Hypothetical protein
																					9419	MGLSAKHAAMATSSQMMANAQKRTCASKTRTAPLGVSAVPGRSASRATPAA	ATGGGGCTAAGTGCGAAACATGCAGCAATGGCTACGAGCTCACAGATGATGGCCAATGCGTAGAAGAGAACGTGTGCGAGCAAAACGAGGACTGCGCCGCTGGGAGTTTCTGCGGTGCCGGGAAGAAGTGCGAGCCGTGCAACGCCAGCTGCCTGA	Hypothetical protein
																					9420	MSFDINKKLSEMFQAYRDQNPSNASNLLQEFTSHFIIASQLEILEVFSQESLSLIFNFLGESPSFIALNLLSFIQLFTEHMNSLSIFINENFEIYIQGVQFIETQELLQFYQFSISHLNPNKKTLESIIQKMFDLTLLANSQSFSKQLGDLIGSILILVARTDSIIIFLERFIVFFQKWTINYLFGFSELVPRVLRVCISNDSLMIMQVQNLVIQQFQQILSYCSDPICSSYENYKIHYYLHNLLEYSYIDQNISFFNQLDEINFFYSIFKKAQTSDSHSISFSRNMGHFYIQIKQRLPFTQSLLDDGSNQARQIMFSQQAISVISKVQKRTAEKDFLTYAQYNGLIPIKLRTPYISLIISLLKEFYVDLLSQKWRYGELFQKTQGNRKLKIFSVDQLLYESVEEFLRFFLIPSKAAVKMFKSQQFLHEQFQSDYFTTIVSQNMYDNEMSDLFIEDAWTGVQEIGVRPLHQMKKKRRKSQVDLEGIGLRSQRLDGEIQLPIQQFNFDIAQLPKGQMLQKFGKTSKGTKAIKLSVNIDKNTTEINKLRKQSDLRNQNKLSLKIGLSLQKSVLSSEESSILSAPKQIKQLNKKLYLKINNTNSISDNYNVEQSSDSDNSQIEYQGIKNQQLSKFSSNSSLLDDLNWSQNMDFNYKLTNKLSLNINSNNCQQLLSQSSQGHINCIYENRVLYKNSKPQCVINQEQSESADIPIQISQKIEKQSSFIEDATKENFDQFSLSNDDISNAIIASSDDFSLDIDFQNLYQQTEPNLNIQSDFNFVKPNIDISQVNDIIDCDTDTSLKNVSSLSLNMSSQAMPGSNQQLSSRLLNKNSSSSSDLDDDNRLSLNIKQSKNINSTQKLDIFQIKQENAETIKSSSSSNKRLKYKDDDFQLNGSDS	ATGTCTTTTGACATTAATAAAAAACTAAGTGAAATGTTCTAAGCATATAGAGACTAAAATCCATCAAATGCTTCCAATTTACTACAAGAATTCACTTCTCATTTTATCATAGCATCTTAGCTAGAAATTTTAGAAGTTTTTTCTTAAGAATCTTTAAGTTTAATATTTAATTTTTTAGGTGAATCTCCATCATTCATTGCGTTAAATTTATTGTCATTTATTTAACTATTTACTGAGCATATGAATTCATTATCAATTTTTATTAATGAAAATTTTGAGATATACATTTAAGGAGTATAATTCATTGAAACTTAGGAGCTTCTATAATTTTATTAATTTTCTATTTCTCACCTTAATCCAAACAAGAAAACATTAGAATCTATAATTTAGAAAATGTTTGATTTGACATTATTAGCAAATAGTTAGTCATTTTCAAAATAATTAGGTGATTTAATAGGTTCTATTTTAATATTGGTTGCTAGAACAGATAGTATTATTATATTTTTAGAACGATTCATTGTATTTTTTTAAAAATGGACTATAAATTATTTGTTCGGATTTTCAGAGTTAGTGCCTAGGGTGTTACGAGTATGCATTAGTAATGATAGTCTTATGATTATGTAAGTTCAAAACTTGGTTATTTAATAATTTTAATAGATTTTAAGCTATTGCTCTGATCCCATTTGCTCTAGTTATGAAAATTATAAGATTCATTATTACCTACATAATTTATTAGAGTATTCTTATATTGATTAAAATATTTCATTTTTTAACTAATTAGATGAGATTAATTTCTTCTACTCTATTTTTAAAAAGGCGTAAACATCCGATTCTCATTCAATTTCATTTTCTCGTAATATGGGACATTTTTACATTTAAATAAAATAAAGGTTACCTTTCACTTAATCTTTGTTAGATGATGGATCTAATTAAGCCAGATAAATAATGTTTTCATAATAAGCTATTAGTGTGATCTCTAAAGTTTAAAAAAGAACTGCAGAAAAAGATTTCTTAACATATGCTTAATATAATGGATTAATCCCAATTAAGTTGCGTACTCCTTATATTTCATTGATTATTAGTCTATTAAAAGAGTTTTACGTAGACTTATTATCATAAAAGTGGCGATATGGTGAATTATTCTAGAAAACACAAGGTAATCGGAAATTAAAAATATTTTCAGTAGATTAACTTTTATATGAATCTGTAGAAGAATTTTTAAGATTTTTTCTAATTCCTTCCAAGGCAGCTGTTAAAATGTTTAAATCATAGTAATTTTTGCATGAATAATTTTAATCTGATTATTTTACTACTATAGTTTCGCAGAATATGTATGATAATGAGATGTCAGACTTATTTATAGAGGATGCATGGACTGGTGTTCAAGAAATTGGTGTTCGCCCTCTACACTAGATGAAAAAAAAGCGACGTAAATCATAAGTCGATCTAGAGGGTATTGGGTTAAGATCTTAAAGACTTGATGGTGAGATATAGTTACCTATATAATAGTTTAATTTTGATATTGCATAGCTACCGAAAGGATAGATGCTTCAAAAGTTTGGTAAAACCTCAAAAGGTACAAAAGCTATAAAGCTATCAGTTAATATAGATAAAAATACTACAGAAATAAATAAATTACGAAAGTAATCTGATCTTAGGAATCAAAACAAACTATCCCTTAAAATAGGTTTATCTTTACAAAAATCTGTTTTATCATCTGAAGAATCTTCTATTTTATCTGCCCCAAAATAAATTAAATAATTAAACAAAAAATTATATTTAAAAATTAATAATACAAACAGTATATCAGATAATTATAATGTAGAATAATCATCTGATTCTGATAATTCGTAAATAGAATATTAGGGAATAAAAAATCAATAATTGTCAAAATTTTCTTCAAATAGTTCCTTATTAGATGATTTAAATTGGTCATAAAATATGGATTTTAATTATAAGTTGACAAATAAATTGTCACTAAATATTAACAGCAATAATTGCTAATAATTATTATCATAATCTTCGTAAGGCCATATTAATTGTATTTATGAAAATAGAGTTTTATATAAAAATAGTAAACCTTAATGTGTTATAAATCAAGAATAATCGGAATCTGCCGATATACCAATATAAATATCACAGAAAATAGAAAAATAATCTTCTTTTATTGAGGATGCTACCAAAGAAAATTTTGATTAGTTTAGTTTATCGAATGATGATATTTCCAACGCAATCATTGCCTCTTCTGACGATTTTAGCTTAGATATTGATTTTTAAAATCTCTATTAATAAACTGAACCAAATTTAAATATATAATCAGATTTTAATTTTGTAAAGCCTAATATTGATATATCGTAAGTAAATGATATAATTGATTGTGATACTGATACTTCTCTTAAAAATGTATCAAGTTTATCACTTAATATGTCTAGTTAAGCTATGCCGGGCAGTAATCAGTAATTGTCATCAAGATTATTAAATAAAAATTCTAGCTCTTCATCAGATCTTGACGACGATAACAGACTATCTCTTAATATTAAACAATCAAAAAATATAAATAGCACATAAAAGCTCGACATATTTTAGATAAAATAGGAGAATGCGGAGACAATTAAAAGTTCTTCATCTAGTAATAAGAGACTAAAATATAAAGATGATGATTTTTAATTAAATGGCTCTGACTCGTGA	hypothetical protein
																					9421	MHPILRQLEFYVSDANLLKDEFTRNLMKEHSCQIPLEIFNSSYKKLQLHKQTLDQVIEICKASKHLKINDNKCVVLNREPRNTPVTVIVKTTKNPFKFDNVISAFKKEGQWELGFYEQEEADECFAKYNNTEKDAEKQSDNKPKTYVKGLILKVTNLPTDTRRGDFTKIFEEFGEVKFVDFYDGNEFACVRFKESSPEATILAVNKFQQTSLQINNQEVVVTLVEGDEEKETWDKILNPKGGNGSKQNYKRNQKSGRKFK	ATGCACCCTATTTTACGCCAGTTAGAGTTTTATGTTTCTGATGCTAATTTGCTGAAAGATGAATTCACAAGGAATCTTATGAAGGAACATAGCTGTTAAATTCCATTAGAAATATTTAACTCATCCTACAAGAAATTGTAACTCCATAAGTAAACACTGGACCAGGTTATTGAAATTTGTAAGGCGTCAAAACACTTAAAAATTAATGACAATAAGTGTGTTGTGCTTAATCGTGAACCTAGAAATACTCCAGTAACAGTGATTGTCAAGACTACTAAGAATCCATTCAAATTTGATAATGTTATATCAGCCTTCAAGAAAGAAGGTTAGTGGGAGTTGGGTTTTTATGAGTAGGAAGAAGCAGATGAATGTTTTGCTAAGTATAACAATACTGAGAAAGATGCTGAAAAATAATCGGATAACAAACCTAAAACTTACGTTAAAGGATTAATTTTAAAAGTTACTAATCTTCCAACTGATACAAGAAGAGGAGATTTTACAAAAATTTTTGAAGAGTTTGGGGAAGTCAAATTTGTAGATTTTTATGACGGTAATGAATTCGCGTGCGTAAGATTTAAAGAAAGCAGCCCAGAGGCAACCATATTAGCAGTAAATAAGTTTTAATAAACTTCGCTTTAAATAAACAACCAGGAAGTCGTGGTTACACTAGTAGAAGGTGATGAAGAGAAAGAAACATGGGATAAAATTTTAAATCCTAAGGGTGGAAATGGTTCCAAATAAAATTACAAAAGAAATCAAAAGAGTGGTAGAAAGTTCAAATGA	RNA binding motif-containing protein	RNA binding protein
																					9422	MNVQPMANSNLINHLIQNNTTQQITTQISQFESRVYKYLMKGLSQINPEQLKQIDSCLPETISLPERIQILNFVPLSLPELYSCIFNASEKFTQEQLENILIDICSVLGVSQE	ATGAATGTATAACCAATGGCAAATTCAAATTTGATTAATCACTTGATTTAGAATAATACAACATAATAAATTACTACATAGATATCATAATTTGAATCTAGAGTATATAAATATCTAATGAAAGGTTTATCGTAAATAAACCCAGAGCAGTTAAAACAAATAGATAGTTGCCTACCAGAAACGATATCATTACCAGAAAGAATATAAATTCTTAATTTTGTTCCATTAAGCTTACCAGAATTATATTCCTGCATATTTAATGCAAGTGAGAAATTTACTTAAGAGTAACTAGAGAATATCCTAATTGACATTTGTAGTGTATTAGGTGTTTCATAAGAGTGA	Putative RNA polymerase Rpb4 protein
																					9423	MFLKCKSDFLSKKQIYFNNTILTMNKVMFCGGYAQIYSTNHKQLVVRTFIVPTLCHIEQAETEFQIQHQLSEYFVIKLYHQIIEQERVFQVLEKAHQVTLTTKNFTIQAAKIIEYLHQNNIIHRDIKYENFIQLDNLLKICDFSSATTKTYTKEDLLNNNIRNQLQNEIELCTTEDYLPPEYINLLSGQNLTEKADVFTFGVMIYFLLFGQKPFENKQAASNGKYKLPKQVDEMYFSLLEMSLRKNQSERSSMTEILKILK	ATGTTTCTCAAATGTAAATCTGATTTTTTATCCAAAAAGTAAATATATTTTAACAATACAATATTAACCATGAACAAAGTTATGTTCTGTGGTGGTTATGCATAAATATATTCTACTAATCATAAACAACTTGTGGTTAGGACTTTTATTGTTCCAACTTTGTGCCATATTGAGCAGGCTGAAACAGAGTTTTAAATATAACATTAGCTATCTGAATACTTTGTAATTAAACTTTATCATTAAATTATAGAATAAGAACGAGTTTTTTAAGTTTTGGAAAAAGCGCATTAAGTTACATTAACAACTAAAAATTTTACTATACAAGCAGCAAAAATAATTGAATATCTGCATCAGAATAATATAATACATCGTGATATTAAATATGAGAACTTTATTTAACTTGATAATTTGCTTAAAATCTGTGATTTTTCTTCTGCAACTACTAAAACATATACTAAAGAAGATCTTCTAAATAATAATATTAGAAACTAACTGTAAAATGAAATTGAATTATGCACTACTGAAGATTATTTACCCCCTGAATATATAAATCTACTTTCTGGTCAGAATTTAACTGAAAAAGCTGATGTTTTTACATTTGGAGTCATGATATATTTCCTTCTTTTTGGCTAAAAACCTTTTGAGAACAAATAGGCAGCATCCAATGGAAAATATAAATTACCAAAATAGGTTGATGAAATGTACTTCTCATTACTTGAAATGTCTCTACGAAAAAATTAAAGTGAAAGATCATCGATGACAGAAATACTAAAAATATTAAAGTGA	Kinase, NAK	Kinase/ NAK
																					9424	MQNYSVDKVRNRVFRNNSPLRSQALSSNPQVFDQLLTGYKPPQYNATPQGTVFGSARRVISAKRFNDQTSIQNVRQFRGVVCDNEKVYQEVKKKEDLSQMQWKGKDDFTGKIRDDMRQQFQMVEYHKQIVKSKEECLKNLQNDEHKRLQLQSTLQTNIKLQQDKYDIKELNHEKLIVKIENVQKTNDYLRVRIQSEENRLKQFKQNTTNLIEENLDKIHEKYAYIDPQIIIQKLTALEDNTVHTYNKQQEILDELNEVQEKNKIQKQLNQTQLQKQENSNKQAKTKMANQVMKLKNQQQKLDNDTLQAKRALVLLENVKGHLVEFFNTWSLAMFMMMDNKELERLRQNQFFAINYQVQSKDPLEMVQKLSNISDLIINQKPGNDALGQSLFVKKSSQGQAYRKIALYADEIFKNLYYQEQNLNKNVVSIVQKVCDGAVQGELMKQKRLKDIQVYEQDIVKLIQVRDEMEKWQLQVIKQLEQLLKRKEMGID	ATGCAAAATTATAGTGTAGATAAAGTAAGAAATAGAGTGTTTCGAAATAACTCACCTTTAAGATCACAAGCTCTATCTAGTAATCCTTAAGTGTTTGATTAGTTATTAACTGGGTATAAACCTCCACAATATAATGCGACACCCTAGGGTACAGTATTTGGTTCTGCTAGACGAGTTATCTCTGCTAAAAGATTTAATGATTAGACATCAATTTAGAATGTTAGATAATTTAGGGGTGTTGTATGTGATAATGAAAAAGTTTATTAGGAGGTTAAAAAAAAAGAAGATCTTAGTTAAATGTAATGGAAAGGTAAAGACGATTTTACAGGAAAAATCAGAGATGATATGCGTTAATAATTTTAAATGGTGGAATATCATAAATAGATCGTAAAAAGTAAAGAGGAATGCTTAAAAAATTTGTAGAATGATGAGCATAAACGATTATAACTATAATCTACACTTTAAACTAATATCAAACTTTAATAAGATAAATATGATATAAAAGAATTAAATCACGAAAAGCTGATAGTAAAAATTGAAAATGTTTAAAAGACAAATGACTATCTTAGAGTAAGAATTTAAAGTGAAGAAAATCGCCTTAAATAATTTAAATAAAACACTACAAACTTAATAGAAGAGAATTTAGACAAAATACATGAAAAATATGCATATATTGATCCATAAATAATTATCTAAAAATTAACTGCGTTAGAGGATAATACAGTGCACACATACAATAAACAATAAGAAATTTTAGACGAGCTTAATGAAGTTTAAGAAAAAAATAAAATTTAGAAATAATTAAATTAGACATAACTATAAAAATAAGAGAATTCGAATAAGTAAGCTAAAACAAAAATGGCAAATTAAGTTATGAAGCTTAAAAATTAGTAATAAAAACTTGATAATGACACTTTATAAGCAAAAAGGGCTCTTGTACTATTAGAAAATGTGAAAGGTCATTTGGTTGAATTTTTTAATACCTGGAGTTTAGCTATGTTTATGATGATGGATAATAAAGAATTAGAAAGATTAAGACAAAATTAATTTTTTGCAATTAACTATTAAGTTTAGAGCAAAGATCCACTTGAAATGGTCTAAAAATTAAGTAATATAAGCGATTTAATTATTAATTAAAAACCTGGAAACGATGCTTTAGGATAAAGTCTATTTGTTAAGAAATCGTCATAGGGTTAGGCTTATCGAAAAATAGCACTTTATGCAGATGAGATTTTTAAAAATCTTTATTATTAAGAATAAAATTTAAATAAAAATGTCGTTTCTATTGTATAGAAGGTATGTGATGGAGCAGTTTAAGGGGAACTGATGAAATAAAAGCGTCTAAAAGATATTTAAGTTTATGAATAAGATATTGTCAAGTTAATATAAGTTAGAGATGAGATGGAAAAATGGTAACTCTAAGTTATTAAATAGTTAGAATAACTCCTAAAGCGTAAAGAGATGGGTATAGATTGA	Hypothetical protein
																					9425	MQSQFYIKFYQRQFLLLIQHLLSNIYKLFLQNKYVQENEVALQSAYIIDQCNLQIQKHQQDHQLLKTKLLKLEKESELKTVNLVDSSQKKSDKQNAVTTLSQQFQSKQYINQTILSQNEHKSLVNEDQIYSIQMQYYKINPQADELQQLVSQEQIRRDQFKDQVQKKKQQMENIQKEALYIKQLYQEKLGQIYSQEQQIIQDEQRFQKLCDKDSQNFQKRAEQIFLKLNNLIDIKIQSFTQIKSCQQYFDFQQVYQELKGFYQSSNLQIDNFSIFTPCIEQKLKQQDYLKAITDSKFAALSSNITKLSEITLYIKEHVQQSLFNIEQTRLYQQERLELLQNQLDGFRKEQIELKGIVEAINNENRWKLRPARNGLTSLCDTPIQEDTIFINKEIQGFQPIVEYQEQDNNLYTPYQKMQVLKYKSIERIIFQVFNVKNDQPLKLDEFLNFCPFQE	ATGTAATCATAGTTTTATATTAAATTTTATTAGCGTCAATTTTTGCTATTAATATAACATCTATTATCTAATATATACAAACTTTTCTTATAAAATAAATATGTATAAGAAAATGAAGTTGCACTTTAGTCTGCATATATTATAGATTAATGTAATCTCTAAATATAAAAACACCAGTAAGATCATTAATTATTGAAGACAAAGCTTTTAAAATTAGAGAAAGAATCAGAACTTAAAACTGTGAATTTAGTAGATAGTTCCTAAAAAAAATCTGATAAATAAAACGCTGTAACTACATTATCATAGTAGTTTTAATCTAAGTAATATATAAACTAGACGATTCTATCATAAAATGAACATAAATCTTTGGTCAATGAGGATTAAATTTATTCAATTTAGATGTAGTATTATAAAATTAATCCATAAGCAGACGAATTGTAGTAACTAGTTAGCTAAGAATAAATACGAAGAGATTAATTTAAAGATTAAGTACAAAAGAAAAAATAGTAAATGGAGAATATTTAAAAAGAGGCTTTGTATATTAAATAATTATATTAAGAAAAATTAGGATAAATATATTCATAAGAACAACAAATAATCTAAGATGAACAAAGATTTTAAAAGCTTTGTGATAAAGACTCTTAGAATTTTCAAAAACGGGCAGAATAAATATTTTTAAAGCTTAATAATTTAATTGACATTAAAATTTAGAGCTTTACTTAAATTAAATCATGCTAATAATATTTTGATTTTTAATAAGTTTATTAAGAACTGAAAGGATTTTATTAGTCATCAAATTTACAAATAGATAATTTTTCAATATTTACGCCTTGTATTGAATAAAAATTAAAATAGTAAGATTATCTAAAAGCTATTACTGATTCTAAATTCGCTGCACTTTCATCTAATATTACAAAATTATCAGAAATCACGTTGTATATTAAAGAACATGTATAACAATCATTGTTTAATATTGAACAAACGAGATTATATTAACAAGAAAGGTTAGAATTATTATAAAATTAGCTAGATGGTTTTAGAAAAGAGTAAATAGAATTAAAGGGTATAGTTGAGGCAATTAATAATGAAAATCGTTGGAAACTGAGACCAGCAAGAAATGGGCTCACGTCTCTTTGCGACACCCCAATTTAAGAGGATACTATTTTTATTAATAAAGAAATATAAGGATTTCAACCTATTGTAGAATACTAAGAATAAGATAACAATCTATACACTCCATATTAAAAAATGTAAGTATTAAAATATAAAAGTATTGAAAGAATTATATTTTAAGTATTCAATGTTAAAAATGACTAACCACTAAAATTAGACGAATTTCTTAATTTTTGCCCTTTTTAAGAGTGA	Hypothetical protein
																					9426	MNPEQNFQTFVRQISQNDFTKFIKILIGITGYKLNPLVIYSNYQYFNQISSIITDQLVYDPYFDIKVANRISIFIKNHEKLIQQEMNPIDQISQFFHFNCSIYSLINPNLNGKMNILNEIISSIETINTWMKTSFMLLKEAVEIIVKQKMTNDILLDPIDQQMIKKITGVNNIQQALVILIAVRNKYSIQDDQGIHNGIKKFFEK	ATGAATCCTGAATAAAACTTTTAAACTTTTGTCCGATAGATTTCATAGAATGACTTCACTAAATTTATAAAGATACTTATCGGAATTACAGGTTATAAATTAAATCCTTTAGTCATATATTCTAATTATCAGTATTTTAATCAAATATCATCAATTATAACTGATTAATTAGTATATGATCCTTATTTTGACATAAAGGTAGCGAATAGAATTTCAATTTTCATTAAAAATCATGAAAAGCTGATATAATAGGAAATGAATCCAATTGATTAAATCAGCTAATTTTTTCATTTTAATTGCTCTATTTATTCTTTAATAAATCCCAATCTCAACGGGAAAATGAATATTCTTAATGAAATTATTAGTAGTATTGAAACAATTAACACTTGGATGAAAACATCATTTATGTTATTAAAAGAAGCCGTTGAAATCATTGTTAAATAAAAAATGACTAATGACATTTTATTAGATCCTATTGATTAATAAATGATTAAAAAAATTACGGGTGTTAACAATATTCAGTAGGCTTTAGTTATTTTGATAGCAGTTAGAAATAAATATTCAATCTAAGATGATTAAGGAATTCATAATGGCATTAAAAAATTTTTTGAGAAGTGA	Hypothetical protein
																					9427	MGISSQGSLEKSNANLNSTNSKLGSNINLIQQLNAYKLDTNIQPSHLNKQEKVTKSLTSLKLCKDNAYNSDILSCSSLVPFKKRKQGEDYVKKIIKQKAKTTSITQKLLYINSIQKNQTSFENLKLDIYRLDTLSEVQDSSSYMFITNLSATKLYTCSQIADLKLTQQIGKIINDNQ	ATGGGAATATCAAGCTAAGGCTCACTAGAAAAAAGTAACGCGAATTTAAATAGTACTAATTCAAAACTAGGATCAAATATAAATTTAATATAATAATTGAATGCCTATAAGCTAGATACCAATATCTAACCTTCTCATTTAAATAAACAAGAAAAAGTTACTAAATCTTTAACTAGTTTGAAATTGTGTAAAGATAATGCTTATAATTCAGATATTTTAAGCTGCTCATCTCTTGTACCATTTAAGAAACGCAAATAAGGAGAAGATTATGTTAAAAAAATAATTAAATAAAAAGCAAAAACTACAAGTATAACATAAAAATTATTATATATTAATAGTATATAAAAAAATTAAACAAGTTTTGAAAATCTAAAGTTAGATATTTACAGATTAGATACCTTAAGTGAAGTATAAGATAGCAGTAGCTATATGTTTATAACTAACCTATCAGCCACGAAATTATATACATGTTCCCAAATAGCCGATCTCAAGTTAACATAGCAAATTGGTAAAATAATTAATGATAATTAGTGA	Hypothetical protein
																					9428	MKKTAGMYTLTMNPNPQSFHKKQYFLPIITIVPRCDALSYFDQSNTFNQQVFLQSTDDVNQFFNIVHSMVLPISNYRPQNFSAFVNFISIPDYTRCQNMSDPQILSIIKDNKQIQPFFEQMQVVNETTANAKICQNFINKKLLEFSCYIKDIENQAISLVPMISVEEAKLNIENYTIYLQNELQSIDLSQFYSQKYNIELIKLAANTILK	ATGAAAAAAACTGCAGGTATGTATACGTTAACAATGAACCCCAACCCATAATCTTTTCATAAAAAATAGTATTTTTTACCTATAATAACTATAGTACCTCGTTGTGATGCATTATCATATTTTGATCAAAGCAATACATTTAATTAATAAGTATTTTTGTAATCTACAGATGATGTAAATTAATTTTTCAATATAGTTCATTCTATGGTGTTACCAATATCTAATTACCGACCTTAAAACTTTTCTGCTTTTGTAAATTTTATTTCTATTCCTGACTATACTCGGTGTTAAAATATGTCAGATCCATAAATTCTTTCAATAATAAAAGATAATAAACAAATATAACCGTTTTTTGAACAAATGCAAGTCGTTAATGAAACAACTGCAAATGCCAAAATCTGTTAAAACTTTATAAATAAAAAATTATTAGAATTCTCATGCTATATTAAAGATATAGAAAACTAAGCCATATCATTAGTTCCAATGATTAGTGTCGAAGAAGCCAAGTTAAATATTGAAAATTATACTATATATTTATAAAATGAACTTTAAAGTATTGATTTGTCATAGTTTTACAGCTAAAAGTATAACATTGAATTAATTAAACTAGCTGCTAATACAATATTAAAGTGA	Hypothetical protein
																					9429	MSQSPFTSLSQFSNIEIIGKGTFGIVYKGQYENCLFALKRITTSKALSSNLHEAEILNQLKSPFVLKMYGQFFDQETQTLVIVTEFAEKGDLYDFLKRIQFNRAEKTHLDLILQIFIDIVVGIYYLQKQSIIHRDLKPQNILIFNDKQLGYRAKLSDFNLSKKLNSIIDKTSTQTGTPYFIAPEILRGSLYDYRVDVWSLGIMLYYIFSGKLPYQGNNKDELLACIIKGPPTELPPDVPQLFKSLISKMLKVNPEERIQLIKIIQFLPFQEIVTQRVPLEFGQYLGIW	ATGAGTTAATCACCTTTTACTTCATTATCATAGTTTTCAAACATAGAAATAATTGGTAAAGGAACTTTTGGGATTGTTTATAAAGGATAGTATGAGAATTGTTTATTTGCATTAAAACGAATAACAACTAGCAAAGCATTAAGCTCAAACCTACATGAAGCTGAAATTTTAAATCAATTAAAATCACCATTTGTACTCAAAATGTACGGTTAGTTTTTTGATCAAGAGACATAGACATTGGTTATTGTTACTGAATTTGCAGAAAAAGGAGATTTATATGACTTTTTAAAAAGAATATAATTTAATAGAGCCGAAAAAACACATCTAGACTTAATATTATAAATTTTTATTGACATAGTAGTTGGAATTTACTATTTATAAAAATAATCTATTATACATAGAGATTTGAAGCCTTAAAATATATTAATATTTAATGATAAATAGTTAGGATATCGAGCAAAGTTATCAGATTTTAACTTGTCAAAAAAGCTTAATTCAATAATAGACAAAACATCAACATAAACAGGTACACCATATTTTATTGCACCAGAAATTTTAAGAGGGTCTCTATATGATTATAGAGTTGATGTTTGGTCACTTGGAATAATGTTATATTATATATTTTCAGGAAAATTACCATACCAAGGAAACAATAAAGATGAACTATTAGCATGTATTATAAAAGGGCCGCCAACAGAATTACCACCGGATGTTCCCTAGTTATTCAAGAGTTTAATTAGTAAAATGTTAAAGGTTAACCCAGAAGAAAGAATTTAACTAATTAAAATTATATAATTCTTACCTTTTCAAGAAATAGTTACATAAAGAGTCCCATTAGAGTTTGGATAATATTTAGGAATCTGGTGA	Kinase	Serine/threonine-protein kinase NEK
																					9430	MFSKTQFTLEQFTLQFSTLLKLNLYEQYEIIQLQNETLAKEREFSETQKYFPTRSEQYAKFLFKQQQDINDKFTLSFSGESQPKELFFSKKRGVEVLNKQIQKANDYDICLMVITVLTEFKLLDFGKFLFDKCMIKFPSKSLPYIYKAKLAEDISISRRIYQQSYQNINDFPELILFYGNWINLELQFIEDLIGQEENKIDLKTIKDESLKEVIQGKLIKEVLCLAFIQILCTSIFVRIPEQQRIKLQSQESITYWKLSGINREDILQVNNINIAINKFSPLLKEFEYLIKDVMHTVLHEIAELKYDSSSWTRSFEKCDLMQIYIQNTQQSSGESDMGED	ATGTTTAGTAAAACTTAATTTACACTCGAATAATTCACACTTTAATTTTCTACTCTTTTAAAGCTTAATTTATATGAATAATATGAAATTATTCAACTGTAAAATGAAACATTAGCTAAAGAGAGAGAATTTTCAGAAACACAAAAATACTTTCCAACTAGATCTGAATAGTATGCGAAATTTTTATTTAAATAATAGCAGGATATTAATGATAAGTTTACGTTATCATTTTCTGGTGAATCATAACCTAAGGAACTATTTTTTAGTAAAAAACGAGGTGTTGAGGTTCTTAATAAATAAATTTAAAAGGCAAATGATTATGATATTTGTCTTATGGTAATAACAGTTCTTACAGAATTTAAGCTGCTAGATTTTGGCAAGTTTTTATTTGATAAGTGTATGATTAAGTTTCCTAGTAAATCACTACCTTATATTTATAAGGCAAAATTGGCAGAAGATATAAGTATATCACGAAGAATTTATTAATAATCTTATTAAAATATAAATGATTTTCCAGAACTCATATTATTTTATGGTAATTGGATAAATTTAGAGTTATAATTTATTGAAGATTTAATAGGATAAGAAGAAAATAAAATTGATCTCAAGACAATCAAAGATGAAAGTCTAAAAGAGGTAATTCAAGGAAAGTTAATAAAAGAAGTTTTATGCCTAGCATTTATATAAATATTATGTACTAGTATTTTTGTTAGAATTCCAGAACAATAAAGAATCAAACTATAATCTTAGGAAAGTATAACTTATTGGAAATTATCCGGTATAAATAGAGAAGACATACTACAAGTTAATAATATAAATATAGCAATTAATAAATTTTCTCCGTTACTTAAAGAATTTGAGTACTTAATTAAGGATGTAATGCATACTGTTCTACACGAAATAGCTGAACTAAAATATGACTCAAGTAGCTGGACTAGAAGCTTCGAGAAATGCGATTTAATGCAAATTTATATTCAAAATACTTAATAATCTTCAGGAGAAAGTGATATGGGAGAAGATTGA	Hypothetical protein
																					9431	MNYQIQEQLINQLSQQLDDFLPSSQTPSSNWIYNQDPIQILEKSFYLSYLTLYPNENQSLLEISGKGIIDPEQSSPINLPRLIKSESSILGMFGIKKAFTLHPCIENQIVSLFDAEYTLLNNNMSQQLLQIFQIAARKSNLSLNFPFLVFTGSSELVQVKGRVNDLVLTGCFNSDNISIKFGINKGNAFLGNKMLAKMLNDRSTGINSKVGIKIVNFGKQDHIDNLILSQQNSDNELEKSISSVSNMSLFNINKVSDNNTFSLINLITVLKQVKAYKKPQIFQLLNRDNKGNYEYQELLDANTPLNKINSYFISLQLSHYLNIPLFRLSNKPNTQNQTIPQCWNVYNHLPANSKKRGAAVESIICHEFSEVIFDQNKVINTRDNLFLLFSDLYSSAIHDEANTSYNQLEDLYYRQLKDLMENIDELQLVVSEIPTSMSIIAIQNITHFGTAAIGSFEDQTLDLDEAMIWAFNFIVSAAVDPTLIYRHKIVIQQFEQLEEIDLEEQPKLLLRDFVNRTKFLINLNQFEQIEPDIINIYNIGRNCPLGCPLCRLGQILQRLDKKYVNGFVKYMLGEFQKANAVCQQMFDVYVDSILYQKLWQLYQIKQDLQQQIFIPYIPKTIDQVQNTYQIYSKHKNNFIYLSRQSFFMQINYLMILHLKQYDLSNLDFFNHFFKSCQNQIKGEAINYDDHKLNIPPQYQKYQISENLPTFTLLYPFSNDFVINYILTYLDDIIQYSESSTLIINDLQQALQVDRKQNFMQNQEFFESQVNKKYVAIFCSQQALIWGYSRCIRKLNQYQNIYKNDLKITDLPVSELNNYLKMGQLNLDLSLSMKSIKRILLLYENIHFVSKYYDLDYITAYSLLTSITPLDANVRQIFKNQFNFSFSSWELVLSCVSPEQGKYYRFYSQYLSGYTDRNNFSLSFEQPIGFGVVDTL	ATGAATTATCAAATCCAAGAACAACTAATTAATTAACTGTCATAGTAGTTGGATGATTTTCTACCATCATCATAAACACCTTCATCTAATTGGATTTATAACCAAGATCCAATATAAATATTAGAAAAATCGTTTTATTTATCATATTTAACTCTGTATCCTAATGAAAACTAATCACTTTTAGAAATATCTGGAAAGGGTATAATTGATCCAGAATAGTCATCTCCTATCAATCTTCCTAGATTAATAAAATCGGAATCATCTATTTTAGGGATGTTTGGTATTAAAAAAGCATTTACTTTGCATCCTTGTATTGAAAATTAAATCGTATCATTATTTGATGCTGAATACACATTATTAAATAACAATATGTCTTAGTAATTGCTTTAAATATTTTAAATAGCTGCGAGAAAATCTAACTTATCATTAAATTTTCCATTTTTAGTTTTCACTGGGTCTTCAGAATTAGTTCAAGTTAAAGGAAGAGTAAATGATTTAGTTTTGACTGGATGTTTCAATTCTGATAATATTTCAATTAAATTTGGAATAAATAAAGGTAATGCTTTCTTAGGCAATAAAATGCTTGCCAAAATGTTAAATGATAGGAGCACTGGTATAAATTCAAAAGTTGGAATTAAAATAGTGAATTTTGGAAAGCAAGATCATATCGATAATTTAATTTTGAGCTAATAAAACTCTGATAATGAATTAGAGAAAAGTATTTCCTCAGTTTCTAACATGAGTCTATTTAATATCAATAAAGTCTCAGATAATAACACATTTTCATTAATAAATTTAATTACAGTTTTAAAACAGGTTAAAGCATATAAAAAACCATAGATATTTTAATTATTAAATAGAGATAATAAAGGAAATTATGAGTATTAAGAATTATTGGATGCAAATACTCCACTTAATAAGATTAATTCATACTTTATTAGCCTTTAGCTAAGCCACTACCTTAATATTCCATTATTTAGATTGTCAAATAAACCAAATACTTAAAATCAAACTATTCCATAATGTTGGAATGTATATAATCACTTACCAGCTAACTCTAAGAAACGTGGGGCAGCAGTCGAAAGTATAATATGTCATGAATTTTCAGAAGTTATTTTTGACTAAAATAAAGTAATCAATACTAGGGATAACTTATTTTTATTATTTTCCGATCTATATTCAAGTGCAATACATGACGAGGCTAACACTAGTTACAATTAGTTAGAAGATCTGTATTATAGATAATTAAAAGATCTTATGGAAAATATAGATGAATTATAATTAGTTGTATCTGAAATACCAACATCAATGTCTATTATCGCTATATAAAATATTACTCATTTTGGAACCGCAGCAATTGGTAGCTTTGAAGATTAAACTTTAGATTTAGATGAAGCTATGATATGGGCATTCAACTTCATCGTATCAGCAGCAGTGGATCCAACACTAATTTATCGCCATAAAATAGTTATTTAATAGTTTGAATAACTAGAAGAAATAGATCTGGAAGAGCAACCGAAATTGTTGTTGCGAGACTTTGTTAATAGGACAAAATTTTTAATCAATCTAAATTAGTTCGAATAAATTGAACCTGATATTATAAATATTTATAATATCGGTAGAAATTGTCCTTTAGGGTGCCCTTTATGTCGGTTAGGATAAATTTTATAGCGATTGGATAAAAAATATGTGAATGGATTTGTCAAATATATGCTTGGGGAATTTTAAAAAGCAAATGCAGTATGCTAACAAATGTTTGATGTTTATGTAGATAGTATTTTATATTAAAAACTATGGTAGCTATATTAAATAAAATAAGATCTATAATAGCAAATATTTATTCCTTACATACCTAAAACAATAGATTAAGTATAAAATACATACTAAATTTACAGTAAACATAAAAATAATTTTATATATTTAAGTAGGCAATCATTTTTCATGTAGATAAATTATTTGATGATATTACATTTAAAATAATACGATTTATCAAATTTGGATTTTTTTAATCATTTTTTTAAATCCTGCTAAAATTAAATTAAAGGAGAGGCTATCAACTATGACGATCATAAGCTTAATATTCCACCATAATATTAGAAATACTAAATTTCTGAGAATTTGCCTACGTTTACATTATTATACCCATTTTCAAATGATTTTGTAATTAATTATATTCTTACATATTTAGATGACATTATATAATATAGTGAATCATCGACATTGATAATAAATGATTTGTAATAAGCTTTACAAGTAGATAGGAAATAGAATTTTATGTAAAACTAAGAATTTTTTGAAAGCTAAGTAAATAAAAAATATGTGGCGATATTTTGTTCTTAATAAGCATTGATTTGGGGATATTCTAGATGTATTAGAAAATTAAACTAATACTAAAATATATATAAAAATGATTTAAAAATAACAGATCTTCCAGTTTCTGAATTGAATAATTATTTAAAAATGGGATAATTAAATTTAGATTTAAGTTTGAGTATGAAATCTATAAAAAGAATACTGTTGCTGTATGAAAATATTCACTTTGTATCAAAATATTATGATCTAGATTATATAACTGCTTATTCTTTATTAACTAGTATAACACCTTTAGATGCAAATGTCAGATAAATATTTAAGAATCAGTTTAACTTCAGTTTTAGCTCATGGGAGCTTGTTCTAAGCTGCGTTAGTCCAGAATAAGGAAAGTATTATAGATTTTACTCTTAATATTTATCAGGTTACACAGATAGAAATAATTTTTCATTAAGTTTTGAACAACCTATTGGATTTGGTGTGGTTGATACATTATGA	hypothetical protein
																					9432	MRPSYSRPVPDLSSNPRMYSIMHDPNFDSICEIKIDDFVEQQQVLKSIFRLSNLQFEQSKVNPRSTYSQNDYFNSKAIILQRKNCQKQLNPNITLSPQRTALRCLEKQKQQTKQLTFNINTVQQQFNFINLGLRGDVPRPTSQFVPIRVKSQRIPRKGSMIDLNIRFQ	ATGAGACCATCATATTCACGGCCTGTCCCAGATTTATCTTCAAATCCACGAATGTATTCAATTATGCACGATCCTAATTTTGACAGCATATGCGAAATAAAAATAGATGACTTTGTTGAATAGTAATAAGTTTTGAAGTCAATCTTTAGATTATCTAATTTGTAGTTTGAATAGTCTAAAGTAAATCCTCGGAGTACATATTCTTAAAATGACTATTTCAATAGTAAAGCCATAATTCTGTAGCGAAAAAATTGTTAAAAATAACTCAATCCTAATATAACATTATCACCTTAACGAACAGCGTTGAGATGTCTAGAGAAGCAAAAATAATAAACCAAGTAATTAACCTTTAACATAAATACTGTCTAATAATAATTTAATTTTATAAATCTCGGTTTGAGAGGAGATGTGCCACGTCCTACATCTTAATTTGTCCCTATCCGAGTTAAATCTTAGAGGATCCCCAGGAAAGGAAGTATGATTGATCTGAATATTAGATTTCAGTGA	Hypothetical protein
																					9433	MDFKQFEDLICQAELVQKSSDIKSINQFKQIESLQETAQLQQFNFKPKTKHTKQNQTDAIVGTANFSSNTYPIQDFLVIIPDTKSQYTQVQIESTENSTAMISEVCQKFIQTIEIQLDQKDYSLKEENIEFYNQKLKLKQAKKFNDQILTKLEETELDNQNLAKQLQNLNKKWEKLVDQLTNDNNQKTIDIQELKLEIQSKTEIHINAKAQTLQYEQIISDLNSQLEELKSIITFQQAKIDDLSQDKLYLQTLSQHKEPLILLEKEVSTDQTYHLENQQQVEVQVYEFSLQVDYIVTSEDKQIDNICEVRNRKIQTRDEITIGNDSCIQVYISCENCQEISNKYQSQSNLNKDNKIQIDELEEEIIDLQTLVNDLQLENEKLKKKSRLSEKENQQMKDQLEQFEDLMNEVKQQIQVLHIDLDSKDGILLQKQDQILQLEHKIEVVIEERDKAIQNFEKIKVMFK	ATGGACTTTAAGTAATTTGAAGATTTAATATGTTAAGCCGAACTGGTATAAAAGTCTTCTGATATTAAATCTATAAATTAATTTAAATAAATTGAGAGTTTACAAGAAACAGCTTAATTGTAACAGTTTAATTTTAAACCTAAAACTAAACATACCAAGTAAAATTAAACAGACGCTATAGTTGGAACAGCTAATTTTTCTTCGAATACATATCCTATATAGGATTTTTTGGTAATAATTCCTGATACAAAATCATAATACACTTAAGTTTAGATAGAATCTACTGAAAATTCTACAGCGATGATTAGTGAAGTCTGCTAAAAATTTATTTAAACTATAGAAATTTAATTAGATCAAAAAGATTACAGTTTAAAAGAAGAAAATATTGAATTTTATAACTAAAAATTGAAATTAAAATAAGCTAAAAAGTTTAATGATTAAATATTAACAAAATTAGAAGAGACAGAATTGGATAATTAAAATTTAGCAAAATAATTATAAAACTTAAATAAAAAATGGGAGAAATTGGTCGACTAATTAACTAATGACAATAATTAAAAAACAATAGACATACAAGAACTAAAGTTAGAAATTTAGTCAAAAACCGAAATACATATTAATGCTAAAGCGTAAACATTACAGTATGAATAAATTATTTCAGATTTAAATAGCTAATTGGAGGAATTAAAGTCGATAATAACATTCTAGTAGGCAAAAATTGATGATTTAAGTTAAGATAAATTATATTTATAAACCTTATCTTAACATAAAGAGCCACTTATCCTTTTAGAAAAAGAAGTCTCAACAGATTAAACATATCATTTGGAGAATTAGTAATAAGTTGAAGTCTAAGTCTATGAATTTTCTCTTTAGGTAGACTATATTGTGACTAGTGAAGATAAATAAATAGACAATATCTGCGAGGTTAGAAATAGAAAAATATAAACAAGGGATGAGATTACCATAGGAAATGATAGTTGTATATAAGTATATATTTCTTGTGAAAATTGTCAAGAAATAAGTAATAAGTATTAATCATAAAGTAATCTTAATAAGGATAATAAAATATAAATAGATGAGTTAGAAGAAGAGATAATTGATCTTTAGACATTGGTGAATGATTTATAATTAGAAAATGAGAAGTTAAAGAAAAAAAGTAGATTATCAGAGAAAGAGAACTAGCAGATGAAAGATCAATTAGAATAATTCGAAGATCTAATGAACGAAGTTAAACAATAAATATAGGTGTTACACATAGATTTAGATTCTAAGGATGGCATTCTCCTATAGAAATAGGACTAAATACTGTAGTTAGAACATAAAATTGAGGTAGTAATTGAAGAAAGAGATAAAGCTATTTAAAATTTTGAAAAAATTAAGGTTATGTTTAAGTGA	Hypothetical protein
																					9434	MKLQYYLLVVAYKGQHFHGSQIQNSQQPTRTVEQVLFDALAASKLSENPQKANFKRVSRTDSGVSACQAAFSLFLKMSDQNLQIFKSLLPNDIRFLSLQRVCKSFDPLKYCTGRNYAYYIPSYLLLSTLPSIDDPTLQQQADFNRLSPLDRLNMLQEILETSLSFFNFAPFSSLPNAKNTREFIRKITHFRVTQSGNFYKISISGQGFFKHHIRRLIFGIILVSNFKISIYTFQSLFDWRVGRQEIQRVPGQFLVLERQEFVGCDKHVNFGHLQLDVVKDTIFEEGKQFIGEFWLDNEWKCPELEHFNVQIDYGYFYELARRSKLLEENIGTI	ATGAAACTACAATATTACCTTCTAGTAGTCGCTTACAAAGGCCAGCATTTTCATGGTTCCTAGATCTAAAACAGTTAATAGCCAACTAGAACTGTTGAATAGGTACTTTTTGATGCACTAGCAGCATCAAAACTGTCCGAAAATCCTCAAAAAGCTAACTTCAAACGCGTATCCCGTACTGATTCAGGTGTGTCAGCCTGTTAAGCAGCATTTTCGTTATTTCTTAAGATGTCAGACTAAAATCTATAAATTTTCAAGTCTCTTCTCCCTAATGATATTAGATTCCTTTCTCTCCAACGCGTTTGTAAATCGTTCGATCCATTGAAATATTGTACTGGTCGAAACTATGCATACTATATCCCATCATACCTTCTATTATCGACCCTACCATCAATTGATGACCCTACCTTATAATAGCAAGCCGATTTCAACAGACTCTCGCCTTTAGATCGCTTAAACATGCTTTAAGAAATTCTCGAGACCTCGCTATCCTTTTTTAATTTTGCACCATTCTCTTCTCTCCCAAATGCAAAGAATACACGTGAATTTATAAGAAAAATCACACATTTTCGTGTGACTTAATCAGGAAATTTCTACAAGATCTCTATTTCCGGTCAAGGTTTTTTTAAGCATCATATTAGACGCCTTATCTTTGGGATTATACTAGTTTCAAACTTCAAAATTAGTATTTATACGTTTCAGAGTTTGTTCGATTGGCGTGTAGGGCGTCAGGAAATATAACGGGTTCCTGGATAATTTTTGGTTCTAGAACGCTAGGAATTCGTTGGGTGTGACAAGCATGTGAATTTTGGTCATTTGTAGCTCGATGTAGTTAAGGATACCATTTTTGAGGAGGGAAAATAGTTTATAGGTGAGTTCTGGTTAGATAACGAATGGAAATGCCCAGAGTTAGAGCATTTTAATGTTTAAATCGATTATGGCTATTTCTACGAGCTCGCAAGAAGAAGTAAATTATTAGAGGAAAATATCGGGACGATTTGA	Pseudouridylate synthase	Pseudouridylate synthase 1
																					9435	MSKTRVLMEQLQVMHFSHKIIRVSVIFTIQDAILVISQYDMILFMKTKNSYIQQHSITINDKITTCHIQNNVLIVGTLTSALLLYRILIDQFQLLHSTKVDTSSINSICFDEGLNSYFIASHSLFKLEFSENYKVCKQNIINTSIFTKIKPSQNSLVLVKQQINANSIISLISPTTYDSINIQTYSVHSRSIQSIYCDKSNNYLITGDTQGMIVFWDLANEKQEIIFTRLLGGKIVSSQLDTEALILYVANQIGMVVVIDCQRNVILKSMFAHEAGLAGSLLTKDQYFTWDKHGIVKCWQITLK	ATGTCCAAAACAAGAGTTTTAATGGAGTAGTTATAAGTAATGCATTTCAGCCATAAAATAATAAGAGTTAGTGTAATTTTTACCATATAAGATGCTATATTGGTAATTTCATAATATGATATGATCTTATTTATGAAAACTAAAAATTCATATATTCAGCAGCATAGCATCACTATAAACGATAAAATTACAACATGTCATATCTAGAATAATGTCTTAATAGTTGGTACGTTAACTTCAGCTTTACTATTATATAGAATACTGATTGACTAGTTTTAGTTATTGCATTCAACAAAAGTTGATACATCTTCTATTAACTCTATTTGTTTTGACGAGGGCCTAAATTCATATTTTATAGCCTCTCATAGTCTGTTTAAACTTGAATTTTCGGAAAATTACAAAGTTTGTAAATAAAATATTATTAATACTTCAATATTTACAAAGATAAAACCATCATAAAATTCGTTAGTTTTAGTTAAATAACAAATCAATGCTAACTCAATAATTTCATTAATCTCTCCTACAACTTATGATAGTATTAATATTTAAACATATTCTGTACATTCTAGATCGATTTAATCTATTTATTGCGATAAGTCGAATAATTATCTTATAACAGGAGATACTTAGGGTATGATCGTCTTTTGGGATTTAGCTAATGAGAAATAAGAAATCATATTCACACGACTTCTTGGTGGAAAAATTGTATCAAGTCAATTAGATACAGAAGCGTTAATCCTATATGTTGCAAATTAAATTGGAATGGTAGTTGTTATAGACTGTTAGCGAAATGTTATATTAAAAAGTATGTTCGCACATGAAGCTGGATTAGCAGGGAGTCTACTTACTAAAGATTAATATTTTACTTGGGATAAGCATGGAATAGTAAAATGTTGGTAAATAACATTGAAGTGA	hypothetical protein
																					9436	MDNHSTTYYQKNSHQTRLTKQFKAPPQRAIFIQSQMETDLFNAPSFCSFTNRYIKFNDKQYISSQLLAQNPGIVVRLISEKFASNRNFDQNFLIIGYLQLYQPVTRSLFQRFIDEIQNFDRLVDQLTFQICTDNNVLPTQLKSTLFRKNENIRVIQYVQAICNMIRNNSQTELPRILSELIK	ATGGACAATCACTCCACTACGTACTACTAAAAGAATTCGCACTAAACTAGACTAACCAAGTAATTTAAAGCCCCTCCACAAAGAGCTATTTTCATATAATCTTAAATGGAAACTGATTTATTTAATGCACCGAGTTTCTGTTCATTTACTAATCGATATATCAAATTTAACGACAAGTAATATATTTCATCGTAATTATTAGCATAAAATCCAGGTATAGTTGTTAGATTGATTTCTGAAAAGTTTGCATCAAATCGTAATTTTGATTAAAATTTTCTAATTATTGGATATTTATAGCTCTATTAACCTGTTACTAGGTCTCTATTTTAGCGGTTTATTGATGAGATATAAAATTTTGACAGATTAGTAGATTAACTAACGTTTTAAATTTGTACAGATAATAATGTTTTACCAACTTAATTAAAGTCTACACTATTTAGAAAAAATGAAAATATTAGAGTTATATAGTATGTTTAGGCAATATGTAATATGATAAGAAATAATAGTCAAACGGAATTACCAAGAATATTGTCAGAATTAATTAAATGA	Hypothetical protein
																					9437	MNIQWFELISQKSPDIQAVRKLSLAFGKQFNDNNKTALMVIAGIKNSPIFRILLQKERGIANTYNFTALHQACIIGELNYVSSLHQEADFSLTQYFSLCYKSEYPIHVAARNNHYKIAGDLLYDSKSSGFTENFLKAAQNIQCKLEKNTDSAGRTQLMYIAMNKDYNTDNIIFFGQQQGIIDDSGLSALMYATLCNNIQFVKFAIDNLPKELKLQTTDHLNQAPPGTTALMFAVIYDYTEIVDLLKFSEIEIQNENQMTAQEICTNQNILISLNKLNPVNKIQYNRRISLDRNLKCLNEFYKSDIKISKLQFSGIQTLKTFDSHMSSISSPLTSRISPSANEVLKQICGILGCQSSNLVFKIKEQIQTYKVEMENKEIQERQKNQEENELLERQTEISEQQKQIYRDQQQLDYLKEILFKSQNLQQKNQCEQTQADNQTKGISTISFKGQNQVDQQCQITYYEKEAESQTVLSLDQFDKIYEVLTEIQPEMASIDRGIARTFQNFRQQKRNFRNFLINTCEQLDKAADLQFKFKTTSSVFEQNVTEQEEHVTFDNELQLRDLLSPKRIVVDAQSLYNERISLMIKEEQLQKIIRSQVKLENQRNQLLLQLRQVDNTLKEVTQQ	ATGAATATTTAATGGTTTGAACTAATTTCATAAAAATCACCAGATATTTAAGCCGTAAGGAAATTATCATTGGCATTTGGAAAGTAATTTAATGATAATAATAAGACCGCATTAATGGTTATAGCTGGAATTAAAAATTCTCCTATATTTAGAATTCTTTTATAGAAAGAACGTGGAATTGCAAACACATATAATTTTACTGCGCTACATTAGGCATGTATTATCGGAGAATTAAATTATGTTTCTTCACTTCATTAAGAGGCTGATTTTTCGCTAACGTAGTATTTTTCATTATGTTATAAGTCTGAGTACCCTATTCATGTAGCAGCTCGGAATAATCACTATAAAATTGCAGGTGATCTTTTATATGATTCAAAGTCTAGTGGATTTACAGAAAATTTTTTAAAAGCGGCATAAAATATCTAATGTAAACTTGAGAAGAATACAGATTCGGCAGGAAGAACTTAGTTGATGTATATTGCTATGAATAAAGACTATAATACTGATAACATAATATTTTTTGGATAATAGTAAGGAATTATTGATGATTCCGGGCTGTCTGCTTTAATGTATGCTACATTATGTAATAATATATAATTTGTTAAATTTGCAATAGATAATTTACCAAAGGAATTAAAGTTATAGACAACAGATCATTTGAACTAAGCCCCGCCGGGCACAACGGCATTAATGTTTGCTGTTATCTATGATTATACTGAAATAGTAGATTTGTTGAAATTTTCTGAGATAGAAATTTAAAATGAAAACCAAATGACAGCATAAGAAATTTGTACTAATTAAAATATATTAATAAGCCTTAATAAGTTAAATCCAGTTAATAAAATATAATATAATCGTAGGATAAGTTTAGATAGAAATTTAAAATGTTTAAATGAGTTTTATAAATCAGATATTAAGATCAGTAAATTATAGTTTTCTGGAATTTAGACATTGAAAACTTTTGATTCTCATATGTCTTCAATTTCTTCTCCTTTAACATCCAGAATAAGTCCCTCAGCTAATGAAGTTTTAAAGTAAATATGCGGAATTTTAGGTTGTTAGTCAAGTAACTTAGTTTTCAAAATAAAAGAATAAATATAAACATATAAAGTTGAAATGGAAAACAAAGAGATTCAAGAACGATAAAAAAATTAAGAAGAAAATGAACTATTAGAGCGTTAAACAGAAATTTCAGAGTAATAAAAACAAATATACCGAGATCAGTAGCAATTAGATTATTTAAAAGAAATACTTTTTAAATCTTAAAATTTATAATAAAAAAATCAATGCGAGTAGACATAGGCTGATAACTAAACGAAAGGTATCTCAACAATTTCATTTAAAGGCTAGAATTAGGTTGATTAATAATGTTAAATAACATATTACGAAAAAGAAGCTGAGAGTTAAACTGTCTTATCACTCGATTAGTTTGACAAAATATATGAAGTTTTAACTGAAATTTAGCCAGAAATGGCCAGTATTGATAGAGGTATTGCTAGAACATTTTAAAATTTTAGATAACAGAAACGTAATTTTAGAAATTTTTTAATAAATACTTGTGAATAATTAGATAAAGCTGCTGATTTATAGTTTAAGTTTAAAACTACAAGTAGTGTATTTGAGTAAAATGTTACGGAATAAGAGGAGCATGTAACGTTTGACAATGAACTTTAGTTGAGAGATCTTCTTTCTCCAAAAAGAATAGTTGTAGATGCATAGTCATTATATAACGAAAGAATTAGTCTTATGATAAAGGAGGAATAACTATAAAAAATTATACGTAGTCAAGTTAAATTAGAAAATTAAAGAAATTAACTTTTACTTCAGCTTAGATAGGTAGATAATACTCTTAAAGAAGTGACATAACAGTGA	Ankyrin repeat-containing protein	Protein 21.1
																					9438	MQPDQYLQQSTGEAVFVTTNTTSISGILQAYTPVSIVMVNCITSDNQVFSTIQIKKDTIVSIQFSDVCIENFTQKVEMVVKPKQQSKWKVQ	ATGTAACCAGACTAGTATTTATAACAATCAACAGGCGAAGCTGTATTTGTTACAACAAATACAACATCGATATCAGGTATATTATAAGCCTATACACCGGTATCTATAGTAATGGTAAACTGTATTACATCAGATAACTAAGTATTTAGCACAATTTAAATTAAAAAAGACACCATTGTGTCTATTTAATTTTCTGATGTATGCATAGAAAACTTTACTTAAAAAGTTGAAATGGTTGTCAAACCAAAACAATAAAGTAAATGGAAAGTTTAATGA	Hypothetical protein
																					9439	MFNSIYCTSDSQILVQKEFQAQKQRLLIQEFLLAMQTQEYDNITWFRDHIILWEQKVDYFVIILAKSDNNQAFLFEFIIHIFQHLETYSICNVNDIIKNDYLVFQIINQLTQNGYPNFQESNILHKLIPMATNFGSSVESIINFIVPKTQNSPSTTRYVLNNDKIDLQYDYSCNYRNKNIVYILNKQLITIAERVHLIQSEDGIVKSACLVGNISAQTEVSASPQCNIDIRNMSNVRLYENISSVQFNNSQKLVFVPKDGVQNICQYSSCLQKQSLPITFRVFQNLDNQGYDYKITYNISEMKKSDVFGTPKLSQLKIKIYLANYQVVSNTSSNGTVSLNYTDRQQLLLWQISESQKQGEITVKFTESISKLPYTICSYKIENYSLSGVYVKDMQFINAQNKVQTLWVSDVEKVQVEVI	ATGTTTAATTCAATTTATTGTACGTCAGATTCGTAGATTTTAGTTCAAAAGGAATTTTAAGCATAGAAATAGCGGCTACTTATATAGGAATTTTTATTGGCAATGTAAACATAAGAATACGATAATATAACATGGTTTAGAGATCATATAATTTTATGGGAGTAAAAAGTAGATTATTTTGTTATTATTCTAGCTAAATCAGATAACAATTAAGCATTCTTATTCGAATTTATAATTCACATTTTTTAGCATCTTGAAACTTATTCTATATGTAACGTTAATGATATTATAAAAAATGACTATCTAGTATTTTAAATTATAAATCAACTAACATAAAATGGTTATCCTAATTTTCAAGAATCAAATATACTTCACAAACTGATTCCTATGGCAACTAACTTTGGTTCCTCTGTTGAAAGTATTATTAATTTTATTGTACCAAAAACATAAAATTCACCATCAACCACTCGATATGTCCTAAACAATGATAAAATCGATTTATAATATGATTATAGTTGCAACTATAGAAATAAAAATATCGTTTATATCTTAAATAAATAACTGATTACAATTGCAGAGCGTGTTCATTTAATATAATCTGAAGATGGTATTGTTAAATCAGCATGTTTAGTAGGTAATATATCTGCTTAGACTGAAGTCAGTGCATCTCCTTAGTGTAATATTGATATTAGAAATATGAGTAATGTTCGATTATACGAAAATATTTCTTCCGTATAATTTAATAACAGTCAAAAACTAGTTTTTGTACCTAAGGACGGAGTATAAAATATTTGCTAATATTCTTCTTGCTTATAAAAATAATCTCTTCCGATCACTTTTAGAGTATTTTAAAATTTAGATAATTAAGGGTATGACTATAAAATTACATATAATATTTCTGAAATGAAAAAATCAGATGTGTTTGGTACTCCTAAACTATCTTAATTAAAAATAAAAATTTATTTGGCTAATTATCAAGTTGTTTCTAATACATCCAGTAACGGCACAGTTTCACTAAATTATACAGATCGATAGTAGCTTTTGCTATGGTAAATTTCAGAATCCTAAAAATAAGGCGAAATTACTGTTAAATTTACCGAATCAATATCTAAATTACCATATACAATATGCAGCTATAAGATTGAAAATTATTCTCTAAGTGGTGTTTATGTAAAAGATATGCAGTTTATAAATGCCTAAAATAAAGTATAAACTTTATGGGTAAGCGATGTTGAAAAAGTTTAAGTAGAAGTAATATGA	Adaptor complexes medium subunit family protein
																					9440	MDSDSSDWGSDCVVQQIQQPKPLIVLEKQSNRLDFHNDLLINQYESLRSPTFTQSTQISLNFTLNRNSKFITELNIIQNIMDNLSTANQIELQDIINIGFKDRLTQLYLYVLNDQVIDLKQFLPLFTQVKILLLTQDDLTIYLNIFKLLVKYCDKSTITFYTSQFQYIIGLLQSHKFQMYAKAILNISLLDNIDLLSDDEVKHTTVNIKHIMNECFLSEDLFKIVVQKQQYVLILSNTDHRTFFEMNVLFEIIQALVCIINYVSPVTFKELQDDFLLRVVRRYILKQKPLNIKQKSQLASSSLDSDIEYYTIKLGDKQLKFVEAIGNSLSCCSLLLSMTSIRYPVEILQNLLFPCELASQYIKDFFSNQESDTLVLTDPLASIQVYQSIEILSDLSQAGFYSLNVLQQIAQNIEGFNQLKVSLIRPLLLTSRSVQKFLLIQQIVSLLQDLGDYDSILEILLSEYKLDKSEKLSLFIADAFAQILQFSFAQYFYCQALSNTTVIHDIRTHFDIFNIEDLYKFPKTIKSLEQLKDIDIKREHIDSSENDYLSSYNTVQVDLDISLNQMDIYFKRVESYIKANKIQSAIIILQQLIEQQQDKEILIQLQSQLCRVYIKHGCNSVYRVKQQFTEFENSIVDHLNQLKYQTVIDSIQYFLQFLLKNQQYATTLLICQLLKQDTGLSEKQKTLVLLYEVHALSYMNGYNISFYANQTWNENLQYPLTVVENLFFGKQLLHYLILKANTNVLTKAYSMIFSVDETNSQLKFMVQDKSQLIGLFINSTQTFLQKSSYQINIDKIIELKIQFLHVLMDKQKQDGQTKKIIKKYYLDFSKDDGFTFQSAENYIIDSQVLKKIVQSLSQRPCLNLIQNLHILILYIKYWLINDPKNPDISTVFAHCIEIINSTFLLTNNVVFVIYPSKLSYLYQIYQILQQFLELILISKYELTEQVYNLIDAYVLLEKQISNTQTHEFWPELLTGFSKADKKQQLNLKKERLFTHSFMPEILDFYDQDDSVKSNKIDRIMSQIIKIYDNLILQQQNYKFKAKSYSKRQRILTGDNDHLIYTIYEENPEILQFQANEFYKQQIQQYYQLIQELKLQFKQLKVQDYKTFTQDILIILKINNFLYCIQQYRVQRIFELFNYSKILINSKENNQTYYSDVIINQSFETRQQINVSQFIQLLTMLNTTCRFPYDPECLLNNYIDIPLNKTAHLLIIDYLQKFLYQFKNFTKILISFQLQFLPFEQIFKQETFQRVISLQNAIWQTQNRALQKAKVQFLIDIVSTHNRSTTCTIKENQIFKIKQENKNIFGSKFKGQKQIGYELSKYFYKYVPKIIIHQSDVKSMDQTDVQRRFYNKQNLILQFGSTCTRTEYSYSQQQLFLFRNELLMSNKKQFLPYFSKLQKKVVIFDQYSIGFQQGILSPNQQLQQLQKLEIDESFVSLINNSQALSEISLDTSFYSTKQVDVHLFTLADYNEMTDTVISLFSRYQCQLLIFCSGRDYYNATKILTEFSIQHLDFDEFCNNIIAVLQNVCKDTLLFFW	ATGGATTCTGACTCATCTGATTGGGGTTCAGATTGTGTAGTGTAATAGATTTAATAACCCAAACCATTAATAGTTTTAGAAAAATAATCAAATAGATTAGATTTTCATAATGATCTTTTAATCAATTAATACGAATCTTTAAGGTCTCCAACGTTTACATAAAGCACATAGATATCATTAAATTTCACACTAAATAGAAATTCAAAGTTTATCACAGAGCTCAATATAATTTAAAACATTATGGATAATCTATCTACAGCAAATTAAATTGAACTCTAGGACATCATTAATATAGGGTTTAAGGACCGGTTGACATAACTTTATTTATATGTTCTTAATGATTAGGTAATTGATTTAAAATAGTTCTTACCATTGTTTACATAAGTTAAAATATTATTATTAACTTAAGATGATTTAACTATATATCTGAATATTTTTAAATTATTAGTTAAGTATTGTGATAAATCGACAATAACTTTCTATACTTCCTAGTTTTAATATATTATAGGTCTTCTGTAATCACATAAGTTTTAAATGTATGCAAAGGCTATATTAAATATTTCTTTATTAGATAATATTGATTTACTATCTGATGATGAGGTAAAACATACTACTGTTAATATCAAGCACATTATGAACGAGTGTTTTTTATCAGAAGATTTATTCAAAATTGTTGTATAGAAATAGTAATATGTCTTAATACTTAGTAATACTGACCATAGAACATTTTTTGAAATGAATGTATTATTCGAAATAATTTAAGCTTTAGTTTGTATTATTAATTATGTTAGCCCAGTAACCTTTAAAGAATTGTAAGATGATTTTTTATTGCGAGTGGTAAGACGTTATATATTAAAATAAAAACCGCTAAATATTAAGTAAAAATCATAATTAGCTTCATCATCATTAGACTCAGATATTGAATACTATACAATCAAATTAGGTGATAAATAATTGAAATTCGTAGAGGCTATTGGTAATTCCCTTTCTTGTTGTTCATTATTATTGTCTATGACATCAATAAGATATCCTGTTGAAATTCTACAAAATTTATTATTTCCTTGTGAGTTAGCATCATAATACATAAAAGATTTTTTTTCTAATTAGGAAAGTGATACACTAGTACTTACCGATCCTTTAGCTTCTATCTAAGTTTATCAAAGTATTGAAATTTTATCAGACTTAAGTTAGGCCGGATTTTATTCGCTGAATGTTTTGTAGTAAATTGCTCAGAATATTGAAGGTTTCAACCAATTAAAGGTATCTCTTATTCGACCCTTGCTTCTTACATCAAGAAGCGTATAGAAGTTTTTGTTAATTTAATAAATTGTATCTTTACTATAAGATTTAGGAGACTATGATAGCATTCTAGAGATTTTATTATCTGAATATAAATTGGATAAGTCAGAAAAGCTATCATTATTTATTGCAGATGCATTTGCTTAAATTTTGTAATTCTCATTTGCACAATATTTTTATTGCTAAGCATTATCTAATACAACTGTTATACATGATATCAGAACACATTTTGATATTTTTAACATAGAAGATTTGTATAAATTTCCAAAGACAATTAAAAGTCTCGAATAGCTTAAAGATATAGATATTAAAAGAGAACATATTGACTCGTCTGAAAACGATTATTTATCATCATACAATACAGTTTAAGTAGATCTAGATATTAGTTTAAACTAAATGGATATTTACTTTAAGAGAGTTGAAAGTTATATTAAAGCAAATAAAATCCAAAGTGCTATTATTATTTTATAATAGTTAATCGAACAATAATAAGATAAAGAAATACTTATTTAATTATAATCATAGTTATGTAGAGTTTATATTAAACATGGTTGCAATTCAGTTTATAGAGTAAAGTAGCAATTTACAGAATTTGAAAATAGTATTGTAGATCACCTTAATTAACTTAAGTATTAAACAGTTATTGATAGCATATAATACTTTTTATAATTTTTGTTAAAAAACTAATAATATGCAACGACTTTACTAATTTGCCAACTTCTTAAATAAGATACAGGACTTTCAGAAAAGTAGAAAACATTAGTATTATTATATGAGGTTCATGCCTTATCATACATGAATGGATATAATATTTCCTTTTATGCTAACTAAACGTGGAATGAGAATTTATAGTATCCTCTTACTGTAGTAGAAAATTTATTCTTTGGAAAATAACTATTACACTACTTAATACTTAAAGCAAATACAAATGTTTTAACTAAAGCATATTCAATGATATTTTCAGTAGATGAGACAAATAGTTAGCTAAAATTTATGGTATAAGATAAATCATAATTAATCGGGCTCTTTATTAATTCCACATAAACCTTTTTGTAAAAATCTTCTTATTAGATTAATATTGATAAGATTATTGAGCTTAAAATTTAATTTTTGCATGTACTAATGGATAAATAAAAATAAGATGGATAAACTAAAAAAATAATTAAAAAATATTACTTAGATTTCAGCAAAGATGATGGCTTTACTTTTTAATCAGCAGAGAATTATATTATTGATTCATAGGTTCTTAAAAAAATAGTATAATCATTATCATAGCGTCCTTGTCTAAATCTTATTTAGAATCTTCATATTCTAATATTATACATTAAATATTGGTTGATTAATGATCCAAAAAATCCAGATATTTCTACTGTATTCGCTCACTGTATAGAAATTATTAATTCTACGTTTTTACTTACTAATAATGTCGTTTTTGTAATATATCCAAGTAAGCTATCATATTTGTATCAAATATATTAAATACTTTAATAGTTTTTAGAATTAATTTTAATTTCAAAATATGAACTTACTGAGTAAGTATATAACCTTATTGATGCTTATGTTTTATTAGAAAAGCAAATTTCGAATACCTAAACACATGAGTTTTGGCCTGAGTTGTTGACAGGATTTTCAAAGGCAGATAAAAAGTAATAATTAAATCTTAAAAAAGAAAGACTATTCACACATTCATTTATGCCAGAAATTTTAGACTTTTACGACTAAGATGATTCAGTTAAATCAAACAAAATCGATAGAATAATGAGTTAAATTATCAAAATTTATGATAATTTAATTCTTTAATAGTAGAATTACAAATTTAAGGCAAAATCATACAGTAAACGACAAAGAATTTTAACTGGCGATAATGATCACCTTATATATACAATTTATGAAGAAAATCCAGAAATATTATAATTTTAAGCGAATGAATTTTATAAATAATAGATATAACAGTATTATTAGTTGATATAAGAGTTAAAATTGTAATTCAAATAACTAAAGGTTTAAGATTATAAGACATTTACACAGGATATTCTTATTATTTTAAAAATTAATAATTTTTTATATTGTATTTAGTAATACCGAGTTTAGCGAATCTTTGAATTATTTAATTATTCTAAGATATTAATTAATAGTAAAGAAAATAATTAAACTTACTATAGCGACGTTATCATCAATTAGTCTTTTGAAACCAGATAGTAAATCAATGTTAGTTAATTTATATAATTATTAACCATGTTGAACACAACCTGTCGGTTTCCATATGATCCAGAGTGTTTGTTAAACAATTACATTGATATACCATTAAATAAAACTGCGCATTTACTGATAATTGATTATTTATAAAAATTTCTTTATTAATTTAAAAATTTTACTAAAATACTCATATCATTTTAACTTTAATTTCTACCTTTTGAATAAATATTTAAATAGGAAACTTTTTAAAGAGTAATATCACTACAAAATGCAATATGGTAAACATAAAATAGAGCATTATAAAAGGCAAAAGTTTAATTTCTTATTGACATAGTATCAACTCATAACCGGAGTACCACCTGTACTATTAAAGAAAATTAGATCTTTAAAATTAAATAAGAGAATAAAAATATTTTTGGATCAAAATTCAAAGGATAGAAATAAATTGGCTATGAGCTATCAAAATATTTTTATAAATATGTACCTAAAATTATAATTCATTAAAGTGATGTAAAGTCTATGGATTAAACAGATGTTCAAAGAAGATTTTATAACAAGCAGAATTTGATTTTATAATTTGGTAGCACTTGTACGAGAACAGAATATTCATATTCATAATAATAATTATTTTTATTTAGAAATGAACTACTTATGTCTAATAAAAAGCAGTTCTTACCATATTTTTCTAAACTTTAGAAAAAAGTAGTAATATTTGATTAGTATTCTATTGGATTTTAATAAGGTATACTATCTCCAAATTAGTAACTTTAGTAGTTATAAAAATTAGAGATAGACGAATCGTTTGTTAGTTTAATTAATAATTCATAAGCTCTATCAGAAATTAGTTTAGATACAAGTTTTTATTCTACAAAATAAGTAGATGTACACTTATTCACTCTGGCTGACTATAATGAGATGACAGATACAGTTATCTCCTTGTTTAGTAGATATCAATGTTAATTGCTTATATTTTGCTCTGGACGTGACTATTATAATGCGACTAAAATTTTAACAGAATTTTCAATTCAACATCTTGATTTTGATGAGTTTTGTAATAATATTATAGCAGTTCTTCAAAATGTTTGTAAAGATACTTTGCTATTTTTCTGGTGA	Hypothetical protein
																					9441	MFQILAELVFSGPDNFQQFVPANTFIVQDTYDYFIFRDGEYEINMITEMNKQSIIQFSSLFRTQLLPTFSSHNYQIFKDINFSVFVTSRNLFTQAEKNLKRQAVAHYKSNQSIMLSVAYLEENINYFAVFGCNHIPCIVIPAKKYSENVVNFAEFLEKSQIQWVKQIETTKDISTQDTKLEDQKQQENLSFIDLDIFKKKNKHSKGNMLFKFYLSIVESCNIKYVATIIAIFASLNLFLLHKLSIVNK	ATGTTTCAAATTCTAGCAGAATTAGTATTTTCAGGGCCAGATAACTTCTAACAATTTGTCCCAGCAAATACGTTTATTGTACAAGATACATATGACTATTTCATTTTTAGAGATGGTGAATACGAGATTAATATGATCACAGAAATGAATAAGTAGTCGATTATTTAGTTCTCCTCTCTTTTTAGAACTTAGCTACTACCAACATTTTCATCACATAACTATCAAATCTTTAAAGATATTAATTTTTCTGTTTTTGTAACGTCTAGAAATCTATTTACTTAGGCAGAAAAGAACTTAAAGCGCCAGGCAGTTGCCCACTATAAATCTAACTAATCTATCATGCTGTCTGTTGCATATTTAGAAGAAAATATTAATTATTTTGCTGTCTTTGGTTGTAATCATATTCCATGTATCGTAATTCCAGCAAAAAAATATTCTGAGAATGTAGTGAATTTTGCAGAATTTCTAGAGAAATCATAGATTTAATGGGTAAAATAAATCGAAACCACTAAAGATATATCAACTTAAGATACGAAACTAGAAGACTAAAAGTAATAAGAAAATCTTTCTTTTATTGATTTGGACATATTTAAAAAGAAAAATAAACATAGTAAGGGTAACATGTTATTCAAATTTTATTTATCTATTGTCGAATCTTGCAATATAAAATATGTAGCTACTATAATAGCGATTTTTGCTAGTCTAAACTTGTTTTTGCTTCATAAACTTAGTATTGTAAATAAGTGA	Hypothetical protein
																					9442	MLRIIIFYFIISLSIFKYNQDILIDQIFIATSIIPSFLVRKQMQKISYYQIIFLCSILPIIKQTTIQRDYFISFIASTVTYFIFQFVSKLKFKADMKMLGALTAAIVTAICLLILSINIQQSIFMSGLAGFIIYLSVKDKNIENCSVLLILFTIFLNRYGRSII	ATGTTAAGAATTATTATTTTTTACTTCATTATTTCACTATCCATATTCAAATATAATCAGGACATTTTAATAGATTAAATTTTTATCGCTACTTCTATTATCCCTTCTTTCCTAGTAAGAAAGTAAATGTAGAAAATTTCTTATTATTAAATTATATTCCTATGTTCAATACTGCCTATTATAAAGTAGACTACAATTTAAAGAGACTATTTTATATCATTTATAGCTTCTACAGTAACATACTTTATTTTTTAATTTGTGTCCAAACTTAAATTTAAAGCGGATATGAAAATGCTAGGAGCACTTACTGCTGCAATTGTAACAGCAATATGCCTATTAATTTTAAGCATTAATATCTAATAATCAATTTTCATGTCTGGTCTAGCAGGATTTATCATTTACCTGAGTGTTAAAGATAAAAATATCGAAAACTGCTCTGTTTTGCTAATTTTATTCACTATTTTCCTTAACAGATATGGTAGATCCATTATATGA	Transmembrane domain-containing protein
																					9443	MLVIDFQNIDVKELPELLPEDSNCQKRKPTDYQDNIPEQYHAKQFGLNLRSCNIQSLFGLGQLVFETVWVPDNLVYLDVSSNQLTSMKGVEECPNLKIFYAQGNNISDINEVQLLLQLRELQSIKLHGNPIILLSNFRQYLIETLPWLKNIDSVPVTSNDKVWADYNKSLGNIDLKKRNNVVLRK	ATGTTAGTTATAGATTTTCAAAATATTGATGTTAAAGAATTGCCAGAGTTATTACCAGAAGACTCCAATTGTTAAAAAAGAAAACCTACAGATTATTAAGATAATATTCCAGAATAATATCATGCTAAATAATTTGGATTAAATTTAAGATCATGTAATATATAATCTCTATTTGGCTTAGGTTAGTTAGTTTTTGAAACTGTTTGGGTGCCAGATAATTTAGTATATTTAGACGTCTCGTCAAATTAACTCACATCCATGAAAGGTGTAGAAGAATGTCCAAATTTGAAAATATTTTATGCCTAAGGGAATAATATATCAGATATTAATGAAGTGCAATTGCTTTTGTAATTGAGGGAACTTTAGAGTATTAAGCTGCATGGAAACCCAATTATACTTTTAAGTAATTTTAGATAATATTTAATTGAAACTTTACCTTGGCTAAAAAATATTGATAGCGTGCCTGTTACGAGTAATGATAAGGTATGGGCTGACTATAATAAATCACTAGGTAATATTGATCTCAAAAAACGTAATAATGTTGTTTTAAGAAAGTGA	Putative U2 small nuclear ribonucleoprotein A'	U2 small nuclear ribonucleoprotein A' putative
																					9444	MAVLDFNGFQRAISLDFISQKFILKNFQDQTVLDSLVQILDDEPTTVKQVQRLSKQLYKLLYNRIFEYDIISHLDGDIKINIDNVIISISAQVASRNRYLMKTLLDLFFND	ATGGCAGTATTAGATTTTAACGGGTTTTAAAGAGCTATTAGTCTTGATTTTATTTCTTAAAAATTTATTCTTAAAAATTTTTAGGATTAAACTGTTTTAGACTCTTTAGTGTAGATACTAGACGATGAACCTACAACGGTTAAGTAAGTCCAACGTTTATCTAAGCAATTATATAAACTGTTATATAATCGTATTTTTGAATATGATATTATTAGTCACTTGGATGGAGATATAAAGATAAATATTGATAATGTAATTATAAGTATCTCCGCATAAGTGGCGTCAAGAAATAGATACTTAATGAAAACTTTGTTAGATTTATTTTTCAATGACTGA	Hypothetical protein
																					9445	MIQSIGKKVLFSAINPQTLSSCATSCATCPSFSSCQTNKQSNQQPDTEGAIGVSSQSQAQVVDTQQYNHIQIGQQKLKIQVQSIRTQSLTDWAIYQYGK	ATGATTCAATCAATTGGTAAAAAAGTATTATTTTCAGCTATTAATCCATAAACCCTATCATCATGTGCTACCTCATGTGCAACATGTCCATCTTTTTCTTCTTGCTAAACGAATAAATAATCAAATTAGCAGCCTGATACAGAGGGAGCAATAGGAGTGTCTTCTTAATCTCAAGCTTAAGTAGTTGATACTTAACAATACAACCACATTTAAATAGGATAATAAAAATTAAAAATCTAAGTATAATCCATAAGAACATAGTCTTTAACAGATTGGGCTATTTATTAATATGGCAAGTGA	Hypothetical protein
																					9446	MPSKKKTHQTKIVKNKSEDFKISKTKVGELKANTKLTNLSLSYKTLKQISQNQNTAEHLLKQTTSSTAKNRKDAYMMLKSILEKTPNQLIPSRSNYLLQCIFHSLHDIDPQVFTAAAQLLSYLVDTFTILFKQYQTIFQINVKLILNQSFLDTKRVFIKEMNQNMAKLCSINQISDFAFCLQDEQIAPKIIVILIWIIEDQQNTQNSNLYVNPSTQWDLTMHENIITQHSNTDLLQQIHDVFKLKNILQPLLLKHETQFLISLLILVHYIQQFLDVQISTGFRDEIISSFPYTAGQSSQDIHESCFILNSLVYLITNIQVLENVSIVQKDRKFDLKQILNVQESKITIDVLEVITQNIVVNQPIASNILKSLITKQYSCFNIYLKLLNIDDKLFIIQHVQECPPQIILLEISKCLIRKQYATSIELIKSFIQRWNYFKINNLVFDLKDQKQSFNEIKIGSKTAYPKLIAQRKIQSVYLDAFLELLQIE	ATGCCTAGCAAAAAGAAAACGCATTAAACAAAAATAGTAAAAAACAAAAGTGAAGATTTTAAGATTTCAAAAACTAAAGTAGGAGAATTAAAGGCTAATACTAAATTAACAAATTTATCCTTATCTTATAAAACTCTTAAACAAATTTCGTAAAATCAAAACACAGCTGAACATCTCTTAAAACAAACCACTTCTTCAACAGCTAAAAATAGAAAGGATGCTTACATGATGTTAAAGTCTATTTTAGAGAAAACTCCAAACTAATTAATTCCATCTAGATCTAATTATTTGTTATAATGTATTTTTCATTCTTTACATGATATAGACCCATAAGTTTTCACAGCAGCTGCTTAGCTTTTATCTTATTTAGTAGATACTTTCACTATTTTGTTTAAGTAATATCAGACTATTTTTTAGATTAATGTTAAATTAATATTAAATTAGTCATTTTTAGATACAAAGAGAGTTTTTATAAAAGAAATGAACTAAAATATGGCAAAACTGTGTAGTATTAATCAAATTTCTGATTTTGCATTCTGCTTACAGGATGAATAGATTGCTCCTAAAATTATTGTTATTCTTATTTGGATAATTGAAGATTAACAAAATACTTAAAATAGTAACTTATATGTTAATCCTTCCACGTAGTGGGATTTAACAATGCACGAAAATATTATTACATAACACTCTAATACGGATCTTCTTCAGTAAATTCATGATGTATTTAAATTAAAAAATATTCTTTAACCTCTTCTTTTGAAACATGAAACATAATTCCTTATATCCCTTTTAATATTAGTTCATTATATTTAATAATTTTTAGACGTATAGATAAGTACTGGTTTTAGAGACGAAATCATTTCATCATTTCCGTATACTGCAGGTTAAAGTTCATAGGATATACATGAGAGTTGCTTTATTCTCAACTCATTAGTATATCTTATAACAAATATATAAGTATTGGAGAACGTATCTATTGTTTAAAAAGATAGAAAATTTGATCTCAAGCAAATTCTTAACGTCTAAGAAAGTAAGATTACTATTGATGTATTGGAGGTAATTACATAAAATATTGTAGTAAATTAGCCTATTGCATCAAATATATTAAAATCTTTAATAACTAAATAATATTCTTGTTTTAATATTTACTTAAAATTATTGAACATCGACGATAAATTATTTATAATTTAACATGTATAAGAGTGTCCACCTTAAATAATATTGTTAGAGATTTCAAAATGCCTAATTAGAAAATAATATGCTACATCTATCGAACTTATTAAGTCCTTTATTTAAAGATGGAATTATTTTAAAATTAATAATTTAGTTTTTGATTTAAAAGACTAAAAATAGTCTTTTAATGAAATAAAAATAGGTTCTAAAACAGCATATCCAAAATTAATAGCTTAGAGAAAAATATAATCAGTATATCTGGATGCATTTCTTGAGTTATTATAAATCGAATGA	Hypothetical protein
																					9447	MEINTIQYTPTQNKHITSHIINLMHSRLKSIQINAQFVGILHKRDQNFSAIDQFSAILNPQTRFSKTYSEPQYILKQLDEEIILEGDQFQNIYEGTVIGINGNIINDKLSGEVIFSNQIIQVLELETQESISGTLLASDINSSVSRLAIIQEFAKQNNHIKNCIIGGNLYKDPLSNDNCIKLFEFSPTDTYIQMQTQFKFIDSLLSQFDNITIMSGHTDPTSLQMPIQPLPDLCFPISKVKRSGNPSICRYNNNIIIFINYGKQVDLQMIYKSGHLYPEAGLHLPMKEMSSDCLIQQYDILVAFGQNKSYIQKLLCSEKVVYLISIHKNETVILDFDNLDKGINIISI	ATGGAGATCAATACTATATAATATACTCCTACTTAGAACAAGCATATAACGTCTCATATAATAAATTTAATGCATTCAAGGCTTAAATCTATTCAAATCAACGCATAATTTGTTGGAATATTGCATAAAAGGGATTAAAATTTTTCAGCTATTGACTAATTTTCAGCTATTCTTAATCCACAAACAAGATTTTCAAAAACCTATAGTGAACCTTAGTATATACTAAAATAATTAGACGAAGAAATAATTTTGGAAGGCGATTAGTTTCAAAATATTTATGAGGGTACAGTAATTGGCATTAATGGAAATATAATAAATGATAAACTAAGCGGTGAAGTTATTTTTTCCAACTAGATTATATAAGTACTAGAACTTGAGACTCAAGAGTCTATATCTGGGACTTTATTAGCTTCAGATATTAATTCATCTGTTTCTCGTCTTGCAATAATTTAAGAATTCGCTAAATAAAATAATCATATTAAGAATTGTATCATAGGAGGAAATTTATACAAAGATCCATTAAGTAATGATAATTGCATTAAACTGTTTGAATTTTCGCCTACAGACACTTATATTTAAATGTAAACTTAGTTTAAATTTATTGACAGTTTGCTATCTTAATTTGATAATATAACTATAATGAGTGGTCATACTGATCCAACTTCACTCTAAATGCCTATATAGCCATTACCTGATTTATGCTTTCCGATTAGTAAAGTAAAAAGATCAGGAAATCCTTCCATTTGTAGATATAACAATAATATCATTATTTTTATCAACTACGGGAAATAAGTTGACCTATAAATGATATATAAATCTGGACATCTTTACCCTGAAGCAGGTTTACATTTACCAATGAAAGAAATGAGTTCAGATTGTTTAATTTAATAATATGATATCTTAGTTGCGTTTGGATAAAATAAATCATATATTTAAAAACTTTTATGTTCGGAGAAAGTTGTATATTTAATTAGTATACACAAAAATGAAACAGTAATATTAGATTTTGATAATTTAGATAAAGGAATTAATATAATTAGTATTTGA	Hypothetical protein
																					9448	MEIFQDLAKQLELCEEHQKKIILLKQITQQFPQCFGYWIQLIKLTDYNLEIIQQALQTIPHSIQIWVFYISYAETSDLLKPYLVSIYESALEFIGSIPESVELWAKYIYLNKDQGKLLLNLEPRLLKIDNRLPIEHSQTLFFSNDKFVNLLGSLRQFFHPKQLKPQEVVNLSKGLIFIFSLPDQLSIKVLLKYVIIYNNSPDFWWAVLNYQYLLFIEDCQRASLLWEDLKIIVQTYNYINNEGCILIEELKDIRALFLISKYLITEQKYDLLEQLMVKAEQTFSFQTSLEQRFYFYKIQQYKLKNVKLNWTLIYNDYNIYHTRNCIIFGCECLEKDEIGRLGLQIFLDGDDDLGLWIMSQKQNKK	ATGGAAATTTTTTAAGATCTTGCAAAATAGTTAGAACTATGTGAAGAACATTAAAAAAAAATTATATTACTTAAATAAATTACACAGCAGTTCCCGTAATGTTTTGGATACTGGATTCAATTAATTAAGTTAACCGATTATAATTTAGAGATAATTTAGTAGGCACTATAAACTATACCTCATTCAATTTAAATTTGGGTATTTTATATCTCATATGCAGAAACATCTGATCTTTTAAAACCATATTTAGTATCTATCTATGAGTCAGCATTAGAGTTTATAGGATCTATACCAGAGTCAGTGGAATTATGGGCCAAATATATTTATTTAAATAAAGATTAAGGTAAACTTTTACTAAATTTAGAACCACGCCTACTTAAAATAGATAACAGGTTGCCTATTGAGCATTCTTAAACGCTATTTTTTTCAAATGATAAATTTGTTAATCTTTTAGGATCTTTGAGATAATTTTTTCACCCAAAGTAACTAAAGCCATAAGAGGTAGTAAATTTATCAAAAGGACTTATTTTTATATTTTCTTTGCCAGATTAACTTTCCATTAAAGTGCTATTAAAGTATGTGATTATTTATAATAATTCTCCTGATTTTTGGTGGGCTGTCCTAAATTATTAATATTTATTATTTATAGAAGATTGCCAGCGGGCTAGCCTTCTTTGGGAAGATCTTAAAATTATTGTTCAAACTTATAATTACATTAATAATGAAGGTTGTATCTTAATAGAAGAATTAAAAGACATTCGTGCATTATTTTTGATATCTAAATATCTAATAACAGAGTAAAAGTATGATCTTCTTGAGTAATTAATGGTTAAAGCTGAATAAACTTTTTCTTTCTAAACGAGCTTAGAACAACGATTTTACTTCTACAAAATATAATAATATAAGCTGAAAAATGTTAAATTAAATTGGACACTAATTTATAATGATTATAACATTTATCATACCAGAAACTGTATTATTTTTGGTTGTGAATGCCTAGAAAAAGATGAAATAGGAAGATTAGGACTATAAATATTTTTAGACGGGGACGATGACCTAGGATTATGGATCATGAGTTAGAAATAGAATAAAAAATGA	hypothetical protein
																					9449	MNTRSQTVYRNASQFKPYMDKYIPVITTHNNILQQMKQQRYRSVSQKTNRLASDNIIIKHQAITTHYCQEKLDHQLVIKEKLFKSLKDNINDLAYQKQQRQRKLQKLQEIISQSIHVENIDKILFLENRLDEQKLKVKEAQQIQDFYQQSVHKLLEEQRYHEVSVDKSTQILQVFVQDCEYSQEIYENSIIQNQITEQQLELVKQQLINIQLTNKTQIEDRKYELRQSLKIQPLDIIKNYTFENINPDQKATDDQEEFIFKLVKEKLIPSFNVKQPLDIFKRARMHKNNLSQEKQDIELKLSLLDIEIRDVMTELKHVKFDFENNMAKIKSNKNAIEKERQTKLSEQIYLKQKVSQMTESYEKISDFFRDLVMSLQLINPQAQQNIIPMEDSQNSVQFVVNLLEIKLTILDELLKIEPLECLDSLLNKQTNETVKKSHRKFAKLEEDDDVYVEIFGKDTRQFFNGDLPNNIKIQFNKQSYDILDGVYKSGLNSDLRKTRGFRLDTHQIKKESTDFAQNIINEQLRRDGYL	ATGAATACTCGCTCATAAACGGTGTACAGAAATGCATCTCAATTTAAACCTTATATGGATAAATATATACCTGTTATTACAACTCATAATAATATTTTACAGTAAATGAAATAGTAAAGGTATCGATCAGTTTCCTAAAAAACTAACCGATTAGCTTCTGATAATATAATCATTAAACACTAGGCAATTACTACCCATTATTGTTAAGAAAAACTCGATCACTAACTAGTTATTAAAGAAAAATTGTTCAAATCGCTAAAGGATAATATTAATGATTTAGCTTATTAGAAGTAGTAACGTCAAAGAAAGCTACAAAAATTATAAGAAATTATTTCTCAAAGTATACATGTTGAAAATATAGATAAAATTTTATTTTTAGAAAATAGGTTAGACGAACAAAAACTCAAGGTAAAAGAAGCATAATAAATCTAAGACTTTTACTAATAAAGTGTACATAAACTATTAGAGGAATAACGTTATCACGAGGTATCTGTAGATAAATCCACTTAAATTTTATAAGTGTTTGTATAAGACTGTGAATATTCTTAAGAAATATATGAAAACTCAATAATATAAAATCAAATCACAGAATAATAATTAGAATTAGTTAAACAACAATTAATTAATATATAACTTACTAATAAAACGTAAATCGAAGATAGAAAATATGAACTTCGATAATCTTTGAAAATATAGCCATTAGATATTATTAAAAATTATACTTTTGAAAATATAAATCCTGATTAGAAAGCAACGGATGATTAAGAGGAATTTATTTTCAAGTTAGTAAAAGAAAAACTCATTCCGAGCTTTAATGTTAAATAACCATTAGATATATTCAAGAGAGCTCGAATGCACAAAAACAATTTGTCCTAAGAAAAATAAGATATCGAATTAAAACTATCTCTTTTAGACATAGAAATTAGAGATGTTATGACAGAATTAAAACATGTTAAATTTGACTTTGAAAATAATATGGCTAAAATAAAATCTAATAAAAATGCAATCGAAAAAGAAAGATAAACCAAATTATCAGAATAAATATATTTAAAATAAAAAGTATCTCAAATGACTGAAAGTTACGAGAAAATTTCTGATTTTTTCAGAGACTTAGTTATGTCTCTTTAGCTGATTAACCCATAGGCTTAACAAAATATTATCCCAATGGAAGATAGTTAAAATTCAGTGCAATTTGTAGTAAATCTATTAGAGATTAAACTTACTATTTTAGATGAGCTGCTTAAGATTGAACCTTTAGAATGTTTAGATTCTTTGTTAAACAAATAAACAAATGAAACTGTTAAAAAATCCCATCGAAAATTTGCAAAACTAGAAGAAGATGACGATGTCTATGTGGAAATATTTGGAAAGGATACTCGTTAGTTTTTCAACGGCGATTTACCAAATAATATAAAAATTCAATTTAATAAACAAAGTTATGATATTTTGGATGGAGTTTACAAGAGCGGATTGAACTCAGACTTAAGGAAAACCAGAGGCTTCCGCCTTGACACACATCAGATTAAGAAAGAAAGCACAGATTTTGCTTAGAATATAATAAATGAACAGCTAAGGCGTGATGGGTATTTGTGA	Hypothetical protein
																					9450	MKQGNRFAVLSNAPDTPFEIVEQEQMTPFQHFVKIFAPQYNSTDTLIKSIVRDAKIAQIQINNKLFTQIFNLNEPYSLLSSKHQTKCTLLLSNGDQILEYIMLFASQNFSDSRLSNDMNLRLILQSCDKNIMEQILIKYLDMCTWQEGINNVRFLKFLLFASGQSFTQVVQQKIQLILVQLFEQKIKKLINKTTIIQFEDILGYIDLVQQFYEQLKITAPQQLQVLFTLIIIKISQKDTYILVNRQKIFYVSDKIRETYQIQLKFLMNTKSNLTQNSFIAAIDYIDKLNIQKIDENVSQIFETTVIDITHIPNYTLDLIKQDLYKSCKFYNLAINQIEKNQLQNYNNRIVVNKKVQDDIAPQKSLYLNLQIIVFIISLMLSIIYINLDQNEIIINFFKDIFNQFCQFVISLQASYKLGEKDFYYQLNNQRSSRQQK	ATGAAGTAAGGAAATAGATTTGCTGTTTTATCAAATGCACCAGATACACCATTTGAAATAGTGGAATAAGAATAAATGACACCATTCTAACATTTTGTTAAGATTTTTGCACCTCAATATAACTCTACAGATACACTTATTAAATCGATTGTCAGAGATGCTAAAATTGCATAAATTTAAATAAATAATAAACTATTTACATAAATCTTTAATTTAAACGAACCATATTCATTGCTTTCGTCAAAACATTAGACTAAATGTACATTATTATTATCTAATGGTGATTAGATATTAGAGTATATAATGCTTTTTGCTTCATAAAACTTTTCAGATTCAAGACTTTCCAATGACATGAATTTAAGATTAATTTTACAGTCTTGCGATAAAAATATAATGGAATAAATATTGATTAAGTATTTGGATATGTGCACTTGGTAAGAAGGAATAAACAATGTCAGATTTTTAAAATTTTTGTTATTTGCTTCAGGTTAGTCGTTTACTCAGGTTGTTTAGTAAAAAATACAATTAATCCTTGTTTAATTATTTGAATAAAAAATAAAAAAACTAATTAATAAAACAACTATAATCTAGTTTGAAGATATTCTCGGATATATAGATTTGGTTTAGTAGTTCTACGAATAATTAAAAATTACAGCTCCATAATAATTGTAGGTTTTATTTACTCTTATAATAATAAAAATTTCATAAAAAGATACATATATTCTCGTTAATCGTTAAAAAATATTTTATGTTTCTGATAAAATAAGAGAAACTTATTAGATATAGCTAAAATTTTTAATGAATACTAAATCTAACCTAACTTAGAATAGTTTTATAGCTGCTATTGACTATATTGATAAACTTAACATTTAAAAAATTGATGAAAATGTCAGTTAAATTTTTGAGACCACAGTTATTGATATTACACATATTCCAAATTATACTCTAGATCTTATAAAATAAGATTTATATAAGTCATGCAAATTTTATAATTTAGCAATAAATTAAATAGAAAAAAACTAGTTATAGAATTATAATAATCGAATTGTTGTTAATAAAAAAGTATAAGATGATATTGCACCCTAAAAATCACTATATTTAAATTTATAAATTATAGTTTTCATTATTTCGTTAATGCTTAGTATTATATATATCAATCTAGACTAAAATGAGATCATCATTAACTTTTTCAAAGATATATTTAACTAGTTTTGCCAATTTGTTATATCATTACAGGCTAGTTATAAACTTGGAGAGAAAGATTTTTATTATTAGTTGAATAACTAAAGAAGTAGTAGACAATAAAAATGA	Hypothetical protein
																					9451	MADKGKEVIKNADMPEDLQTEVIELTYQALERFTVEKDMCAHIKKELDKKHNSPWHVCIGKNFGTYVTHETKKFIYFNIGELAFLIYKSG	ATGGCGGATAAAGGTAAAGAAGTCATTAAAAATGCAGATATGCCAGAGGATTTACAAACAGAAGTAATTGAATTGACATATCAAGCATTAGAGCGCTTTACTGTTGAAAAAGATATGTGTGCCCATATAAAAAAAGAATTAGATAAAAAACATAATTCGCCATGGCATGTATGCATAGGCAAAAACTTCGGCACATATGTCACACACGAGACGAAAAAATTTATATATTTTAACATTGGAGAACTTGCATTCTTAATTTATAAAAGCGGTTGA	Dynein light chain	Dynein light chain
