## Supplemental table S1 for "Whole genome sequencing of dog specific assemblages C and D of *Giardia duodenalis* from single and pooled cysts indicates host associated genes" (part 29 of 40)

### Sheet: own annotation (continued)
isolate		function	aa sequence												Cyste1	Cyste2	Cyste3	Cyste4	pool8	pool5		aa sequence	NT sequence	Function1	Function2
																					9452	MVHALTFFYLFTLKRSLIHIGFILLVPGALIAMLTYALSFLNDPSFITSTKPFKYQRPQLFDTFSGKILSISPVNDVNKQLCIYLQESFDVSCVNEAKPDLMVYQKGSFQKLAESLKQDIPNFDVQSFVSTYESQYITFFNYNTDTNKVLPLYQINIDLKQQSVIYNVSINDNVITNAHRTAPQSPAIDLTDFDGALYFSTFGTFLQHKLDSFFAQKLAPGVDKFEITILPSSSVFKQKNWQITFFALFGSQSFSFVLLGVILHRFRYCWLVKRVGVNDFRFWISIVFIGFVIMELAFLFQVGFSKLTDTLPYSAYRIDLLATVFIASSFAISAFITFIVVIFERQQQFTIITTAICLSFSIFPVLLSIFGTAPKSLFDNSFIPQTVTYVFVFLCPVLSNQSFTEFLLLMLSNDDLDSQRKYEGPKFTFNQIFSKDRTQKEFPEIFTGKLFKLPPIGFYLVLLTLQGIIYTLLSVYVSYIKKESKSFGLPWNFLFKKEFWQSYSIIKDKSIVLQIEGISKRYKKKHALSNLHLKIQQDSIYGVIGATGAGKTTLLNILAGFQDFDKNIGTQYNLFGNDMNNPYIRLKMLSKIAICPQDKINMFSLLSIQENIIIFQRLNNIEQQSIDEFLELLNLNQALHKTFYQLSGGMQRRFALLCSLMQSPEILMLDEMTANVDPLLKRNIWDTIHKYYETHKISIILTSHDSNDINNIADYVAFLENGTVLKQGLLHQFVQDAPGMKLIINYHPQDFIQILDDNHIIYFLNWNGKQSELFIDIQSNEQFTKIIGLFDQFPNEQYSIVSYPINEVLYNSYQDKVNIDETANSKDNVIIVNETKLLKTFSYIYSAILTKFYEGKASKFAIFLISSGVILFFSILQLFIMKSVRQTQVDFSEQYAGLARSQSFQIFKSVCQLQDTDVEQKVFECLTNQRSSFMNYQALQPPQVGYFSSPQRYLDIIQFDNLQDYSFSFGQNSYFLSDYGTNYHFIIINKDSQLSVQQQIPQQIKQISKTGQYKILQNKFEYSKIQSDITNLKLSDTNNIENFFSQRLINTTADKLLYKSDIILLNDSMVAVNSFVDLQNNNMHNITLNTLSQQQQIIYEAKAVLGIVDPYKKQIILPQPGFSVEKFYVNTKQIFKDKQMPQMQYFRHNSPIFDGPWFIDMDPVYSVQYNNDIITKTYEALVRQSLKDSINDEVKLYNDVFIQGNWNSMPKFVENTVQRPDYATQNSNAYFTFMYFAPWIQCLLSIIALQQIHKVLDQFKLAFINGISISIFVFILSKLVIEILVYSIKIYILFLVMWMVQPAQAYTVLILWYFPLLYSISTISFLYFIELLLSNYSISCLYVGICTVIVVLVNPIMQPTLLISLLISLFVPGFYYIVAARMNALEQSYPSYYLFFGILVSFGQFFLLLIIKYLTTIKNSLKVKKVNDENLVLTANNINAYYNKKAQILTDFNLQIGRSQTTCLVGANGCGKSTFTKCLTGYQVQFTGNIQISSKLGIVPQDDAFDPQLTVYQNLQIYSVFSGRDVKQLMKSCGLLQYQNVISGSLSAGTSRILTIACVMITNPKLLILDEVTVGLDFSMKKQVWQAILNQDCSCIIITHDMLEIEALGNQICIMQGGKIINSDSLQNTLKEADSGYVLSIFQEIEDQEATKMKNQAIKYFDSQKTLHDVLQYLESNQITYGNWYLEKISMESVFLHIIGKQK	ATGGTTCATGCTCTAACATTTTTTTATCTTTTTACACTTAAGCGTTCACTTATTCATATTGGATTTATATTATTAGTACCAGGTGCATTAATAGCAATGTTAACTTACGCGTTGAGTTTCCTGAATGATCCATCTTTCATTACATCTACTAAGCCATTCAAATACCAAAGACCTCAATTGTTCGATACATTCTCTGGTAAGATTTTATCTATATCACCGGTTAATGACGTAAATAAATAACTATGCATCTATTTATAAGAATCGTTTGATGTTTCATGTGTCAACGAAGCCAAACCAGATCTTATGGTTTATCAGAAAGGGTCATTTCAAAAACTCGCAGAATCTCTTAAATAAGATATTCCAAATTTTGATGTTTAGTCCTTTGTTTCAACATATGAATCATAATACATAACATTTTTTAACTACAATACGGATACAAACAAAGTTTTGCCTCTATATCAAATAAATATAGATCTTAAATAGTAATCAGTTATATATAACGTTTCTATCAACGACAATGTTATTACAAATGCACATAGAACCGCACCATAGTCTCCAGCAATTGATTTAACTGATTTTGATGGAGCATTATATTTCAGCACTTTTGGTACCTTTTTACAACATAAATTAGACTCGTTTTTCGCTTAAAAATTAGCACCAGGTGTTGATAAATTTGAAATCACTATACTTCCTAGCTCTAGTGTTTTTAAGTAAAAAAATTGGTAGATAACTTTCTTTGCACTGTTTGGTTCGTAATCATTTTCTTTTGTATTATTAGGAGTTATTTTACATCGATTTAGATATTGTTGGTTAGTTAAAAGAGTTGGTGTCAATGATTTCAGATTTTGGATATCGATTGTTTTTATTGGTTTTGTAATTATGGAGCTAGCATTTTTGTTTCAGGTTGGATTCAGTAAATTAACTGATACTCTTCCATATTCCGCATACAGAATTGATCTACTAGCAACTGTTTTTATTGCTTCAAGCTTTGCTATATCAGCTTTTATCACTTTTATTGTAGTTATATTTGAGAGATAGTAATAGTTTACTATAATTACTACGGCTATTTGCCTATCATTTTCGATTTTTCCAGTTCTGTTGAGTATATTTGGGACTGCCCCTAAAAGTTTGTTTGATAATTCTTTTATTCCTCAAACTGTAACTTATGTTTTTGTATTTTTATGCCCTGTTCTATCCAATTAATCATTTACTGAATTTTTATTACTTATGCTTAGCAATGATGACCTTGATTCCCAAAGAAAATATGAAGGTCCAAAATTTACTTTCAATTAGATATTCTCTAAGGACCGTACTTAAAAAGAGTTTCCTGAAATTTTTACTGGAAAATTATTTAAGCTTCCCCCTATTGGATTCTATTTAGTCTTATTAACATTGTAAGGTATAATTTATACCTTACTATCAGTATATGTAAGCTACATTAAGAAGGAGTCAAAATCTTTTGGTTTACCGTGGAATTTTTTGTTCAAAAAGGAGTTTTGGTAGTCTTATTCTATTATTAAAGACAAATCTATAGTTTTATAAATTGAAGGAATTAGTAAAAGATATAAAAAGAAGCATGCTTTGTCAAATCTTCATCTTAAAATATAATAAGACTCCATATATGGCGTAATAGGAGCAACTGGAGCAGGAAAAACAACTTTATTAAATATTTTAGCAGGTTTCTAGGATTTCGATAAAAATATAGGCACATAATATAACTTATTTGGAAACGATATGAATAATCCATATATTCGACTTAAGATGTTGAGTAAGATAGCTATTTGTCCGCAGGATAAGATTAATATGTTTTCTCTTTTATCAATCTAAGAGAATATTATAATATTTTAGCGATTAAATAATATTGAGTAACAATCAATAGATGAATTTTTAGAACTATTAAATTTAAATTAAGCTCTTCATAAAACATTTTATCAGTTATCAGGTGGTATGTAACGAAGATTTGCATTATTATGTTCACTTATGTAGAGCCCAGAAATTTTAATGCTTGATGAAATGACAGCTAACGTAGATCCTTTGTTGAAAAGAAATATTTGGGATACAATACATAAATATTATGAAACACACAAAATATCTATTATTTTAACCAGTCATGATAGTAACGATATAAATAATATTGCAGATTATGTAGCCTTTTTGGAGAATGGAACAGTACTAAAGTAAGGTTTACTGCACTAATTTGTGCAAGATGCTCCTGGTATGAAACTCATTATTAATTATCATCCCTAAGATTTTATTTAAATATTAGATGATAACCATATTATCTACTTTCTAAACTGGAATGGAAAGCAATCAGAACTTTTCATCGATATATAAAGTAACGAATAATTTACAAAAATTATTGGATTATTTGATTAATTTCCAAATGAATAGTATAGTATTGTTTCATACCCCATTAATGAAGTTCTTTATAATTCTTACTAAGATAAAGTGAATATTGATGAAACTGCTAATTCCAAGGATAATGTCATAATAGTAAATGAGACTAAACTTTTAAAAACATTTTCTTATATTTACAGTGCAATACTAACAAAGTTTTATGAGGGAAAAGCCAGTAAATTTGCAATTTTCTTAATAAGTTCTGGTGTTATATTGTTCTTCTCGATATTATAGTTATTTATTATGAAAAGTGTTAGATAGACTTAAGTAGATTTTAGTGAATAATATGCTGGATTAGCTAGAAGTCAAAGTTTTCAAATATTCAAAAGTGTATGTTAATTATAAGATACAGATGTTGAATAAAAAGTTTTCGAGTGTTTAACTAATTAAAGATCTTCATTCATGAATTATCAAGCATTATAGCCTCCATAAGTAGGGTATTTTTCATCTCCGTAACGTTATTTGGATATTATCTAATTTGATAACTTATAAGATTATTCTTTCAGTTTTGGATAAAATAGTTATTTTCTATCGGATTATGGTACTAATTATCATTTTATTATTATAAATAAAGATAGTTAGTTGTCAGTTTAATAACAAATTCCATAACAGATAAAGTAAATCTCAAAGACTGGATAGTATAAGATATTATAAAATAAATTCGAATATTCTAAAATATAATCTGATATTACCAATCTCAAGCTTTCAGATACGAACAATATTGAAAATTTCTTTTCTTAACGACTTATTAATACAACTGCTGATAAACTTTTGTATAAATCTGATATTATATTATTAAATGATTCTATGGTTGCAGTTAACTCATTTGTAGATTTGTAAAATAATAATATGCATAATATTACTCTGAATACGCTAAGTTAATAGTAATAAATCATATATGAAGCTAAAGCTGTCTTAGGTATCGTTGATCCTTATAAAAAATAAATTATCTTACCTTAACCTGGTTTTTCTGTTGAAAAATTCTATGTCAATACTAAATAAATCTTCAAAGATAAGTAAATGCCATAAATGTAATATTTTAGACATAACTCTCCGATATTTGATGGACCATGGTTTATAGATATGGATCCAGTTTATTCTGTGTAATATAATAACGATATAATTACAAAAACTTATGAAGCATTAGTACGATAAAGCCTCAAAGATTCAATAAATGATGAAGTTAAACTTTATAATGATGTATTTATATAAGGAAATTGGAATTCAATGCCAAAATTTGTAGAAAATACAGTTTAAAGACCTGACTATGCCACATAAAACTCCAATGCTTATTTTACATTTATGTATTTTGCACCTTGGATATAATGCTTACTATCAATTATAGCATTATAATAGATTCATAAAGTATTAGATTAATTTAAATTGGCATTTATTAATGGTATTTCCATTTCTATTTTCGTTTTCATACTTTCTAAACTAGTTATTGAAATTCTGGTATATTCCATAAAAATCTATATTTTATTTTTAGTCATGTGGATGGTTTAACCAGCGTAAGCATATACAGTATTAATTCTTTGGTATTTCCCATTACTCTATTCAATTTCTACAATCAGCTTTCTATATTTCATTGAGTTGCTACTATCTAATTACTCTATTTCATGTTTATATGTAGGTATTTGTACGGTAATAGTTGTATTAGTAAATCCAATCATGTAGCCTACTCTGTTGATATCATTATTAATATCACTTTTTGTACCTGGATTTTACTATATAGTCGCTGCAAGAATGAATGCGTTGGAGTAGTCATATCCGAGTTATTATTTATTTTTTGGGATATTAGTTTCTTTTGGTCAATTTTTCCTATTGTTGATAATTAAGTATCTTACCACTATTAAAAATTCACTGAAGGTTAAAAAAGTAAATGATGAGAATCTAGTATTAACAGCAAACAATATTAATGCATATTATAACAAGAAAGCTTAAATTCTCACTGATTTTAATTTATAGATTGGAAGATCATAAACCACCTGTTTAGTTGGAGCTAATGGTTGTGGTAAGTCAACATTTACAAAATGTTTGACAGGGTATTAAGTACAATTTACAGGAAATATATAAATATCATCAAAACTAGGCATAGTTCCATAGGATGATGCTTTTGACCCACAACTTACAGTTTATTAGAATCTTTAAATATATTCAGTATTCTCAGGCCGCGATGTTAAACAATTAATGAAGTCTTGTGGTCTTTTGTAATATCAGAATGTAATTTCTGGTTCTTTATCAGCTGGAACTAGTAGAATTTTAACAATCGCTTGTGTTATGATTACAAATCCAAAGCTATTGATTTTAGATGAAGTTACGGTGGGACTTGATTTTTCTATGAAAAAACAAGTTTGGTAAGCGATTTTGAATTAAGATTGCAGTTGTATTATTATCACTCATGATATGCTTGAAATTGAAGCATTAGGCAACTAAATATGTATAATGCAAGGTGGGAAAATTATTAATTCTGATTCCCTTTAGAATACACTCAAAGAGGCAGATTCTGGTTATGTGTTAAGTATATTTTAGGAAATCGAGGATTAGGAGGCAACAAAAATGAAAAACTAAGCGATTAAATATTTTGATAGCTAAAAAACTCTTCATGATGTCTTATAATATCTTGAATCGAATTAAATTACTTATGGAAACTGGTATTTAGAAAAAATATCAATGGAATCCGTATTCCTACACATTATCGGTAAACAAAAGTGA	ABC transporter family protein	Lipid transporter, ABCA subfamily protein
																					9453	MNDSILCSFSESIQARCIQLIEDINKLYYSNTQCQEIQQQKYISDGKTATYNILMDFIIKYQSDQVISYSQQEIDSFGQLAKQSDAFEIKFNTSKSLTGTFQQPMIFSINQSDFSGISNDQCNCTQRSNQEETFLNFPPGLPKKQLQNDIIPESPKSQPSMPRTPTKSNKKLFSTPKSPFQQFLNDRLLDSPKNGILDYDESCELSSLSSNNDDEVNCKQLRQRQYLRPEIDYRYKKELDQRLEKAEQIKQTKIQQVQMQAQTVSNKVDILKKKREEQQESLRALIQQKFESSERRRRQYLQNKISNKSSHDIKKLSIIIWQPQFNVATQFVQHSFIQSVKIIQNGVNQESIIFNLCVNLINFQSESIDFCQIIQMQQHASQQEVVLVQQQLAQLLILTTLYALFYNQDIMYKERSSLDINSYERVIVFDDNPVSQLSKSVYSIPGLINEPIYLKILHLSFKQMHESVTHFNNMKIFLEFCLSPKINSLVTIDQLILCLINKLQYPILPDEKIIKVCLQTQQDQSFSQEYAYVFDHFSSVSSVLQILQIFLGFPNFTDCIQEEQIFILFSSLVSQIAQILLSPQSYIHSFSKFDLAFKDSNFLFVEVQSILFQLIKLLVTLLNSEQLKFDFFNDEKLQQEYFTTTKLELISVLSMIFQPGIIYSEKDAMNFHLVQFSVRTDNNSNNVLFINQVGHFEYHSMLNTLVKQQFNTNANCYYQEGVYLALMLFQAFLKFEYFITYKELCIIFENVRDHLPLEVFVYSKTAKLFNELSKAMLLPVDLNTGFLQNE	ATGAATGACTCAATTTTATGCTCTTTTTCTGAATCAATTCAGGCAAGATGTATACAGTTAATTGAAGATATCAATAAATTATATTATTCAAATACATAATGTTAAGAAATTTAATAATAGAAGTACATAAGTGATGGAAAAACAGCAACATATAATATTTTAATGGATTTTATCATCAAATATTAGTCTGACTAAGTAATATCATATTCATAATAAGAAATTGACTCTTTTGGTCAATTGGCTAAATAATCTGATGCATTTGAAATCAAATTTAACACCTCCAAGTCTCTGACTGGAACTTTTTAACAACCCATGATATTTTCTATAAACTAAAGTGACTTCAGTGGGATTTCAAATGATTAATGCAATTGTACGTAAAGAAGTAATTAAGAGGAAACCTTTCTTAATTTCCCACCTGGTTTGCCTAAAAAATAGCTACAGAATGATATTATACCTGAATCTCCAAAATCTTAGCCTAGTATGCCTAGGACACCAACAAAATCTAATAAGAAACTATTTTCTACACCAAAATCACCTTTTTAATAATTTCTCAATGACAGACTTCTAGATTCTCCTAAAAATGGTATTTTAGATTACGATGAGAGTTGTGAGCTTTCAAGTCTCTCCAGTAACAATGATGATGAAGTTAATTGTAAATAATTGAGATAACGTTAATATCTCAGACCTGAGATAGACTATAGATATAAAAAAGAACTCGATCAGAGATTAGAAAAAGCTGAATAAATTAAATAAACTAAAATTTAATAAGTTTAAATGTAAGCTTAAACTGTATCAAATAAGGTTGATATTCTTAAAAAGAAACGAGAGGAATAATAAGAATCACTAAGAGCGTTAATATAACAGAAATTTGAGTCTTCTGAGAGACGAAGGCGCTAGTATTTATAAAACAAAATATCCAATAAAAGCAGTCATGATATTAAAAAACTGTCAATTATAATTTGGTAACCATAATTTAACGTAGCCACATAGTTTGTTCAACACTCATTTATCCAAAGTGTTAAAATTATTCAAAATGGAGTTAATCAAGAAAGTATAATTTTTAACCTATGTGTAAACCTTATTAATTTTCAATCAGAATCTATTGATTTTTGTTAAATAATTTAAATGTAATAGCATGCAAGTCAATAAGAAGTTGTGTTAGTGTAATAATAGTTAGCCTAACTTCTGATTCTTACAACATTGTATGCACTATTTTACAATTAAGATATTATGTATAAGGAAAGGAGTAGTTTAGACATTAATTCTTATGAGAGAGTAATCGTGTTTGATGATAATCCGGTTAGTTAATTATCTAAATCAGTTTATTCAATTCCTGGATTAATAAATGAACCAATATATTTAAAAATTCTTCATCTTTCTTTTAAACAAATGCATGAATCAGTAACTCATTTTAATAACATGAAAATATTTTTAGAATTTTGTTTGTCTCCTAAGATTAACTCATTAGTTACTATAGACTAGCTTATTCTATGCTTAATAAACAAGTTATAGTATCCAATTTTACCAGATGAAAAGATAATAAAGGTATGCTTATAAACATAGTAGGATTAATCATTTAGCTAAGAATATGCATATGTATTTGATCATTTTTCTTCAGTTTCTTCTGTTTTATAAATACTACAGATATTCTTAGGATTTCCAAATTTTACTGATTGTATATAAGAAGAATAAATTTTTATATTATTTTCTTCTCTGGTTTCATAAATTGCATAGATTTTACTTTCCCCATAATCATACATACACTCATTTTCAAAATTTGATTTAGCATTTAAGGATAGCAATTTTTTGTTTGTGGAAGTTTAGAGTATATTATTCTAGCTAATTAAATTACTGGTTACTTTGCTTAACTCTGAATAATTAAAATTCGATTTCTTTAACGATGAAAAGCTGTAGTAAGAATACTTTACTACAACCAAATTAGAACTCATATCAGTTCTTAGTATGATATTTTAACCAGGAATTATCTATTCAGAAAAAGATGCAATGAATTTTCATTTAGTGCAATTCTCTGTTAGAACAGATAACAACAGTAATAACGTGCTATTTATTAATTAAGTAGGGCATTTTGAATATCACTCAATGCTAAATACTCTTGTAAAATAGTAATTTAATACAAATGCAAATTGCTATTATTAAGAAGGAGTCTATTTGGCTTTAATGCTATTTTAAGCATTCCTTAAATTTGAATACTTTATTACATATAAAGAGTTATGTATTATTTTTGAAAATGTCCGGGATCATCTTCCACTAGAGGTTTTTGTTTACTCAAAAACGGCAAAACTGTTCAATGAATTAAGTAAAGCAATGTTGTTACCTGTAGATCTGAATACAGGTTTTTTATAGAATGAATGA	Hypothetical protein
																					9454	MITDQFPLQCVQIIDINSSNEITLLAQTQFKNWVKIFLHPKSIDVKQQILSMSTKILVNSLSAQQFQVNYETFCICLDNLPLIDSMNYINSLMQSLTQDQFYAGCFIVQAACRRNRNSIKARDLFKQLFTERLFPVIYFVVDTFQQHDQFIVKCVLNSYNASLANILQEHMNHLNFFIQKLNTLYLAEDQYKQQVLEILLSYFINYKKINNYDQVTKQKYQEFLSQYQVKMLPQIQFVLKQLENYTIFTPHQIGSLIKILRFSFECNVDIPEELQLQLFNFILFLIKMQYQELVSSNQQVDSLLSLPIYQLHQLAQTFDSQIFTPLNAEYFYAASNVTLSINSLIDELARFLGVYFNFIRKDSLEDVLTNLFQSLPTAEDNDFYGTTIAIAQILRRMALNSTEQDQKFINYTIEIMNYYSTLIEDKSQKSWIALWLINAVINDVTKYQDYIQLTSELTNRAVSHVQNCSSIGQFFLLLVFIKQRLNSLRANQAAYNKTHFLDENVFPTLCNLLIHVSNSFPFYTEIYDSLVTATELLIKTHPEYISQHFSRVFKNLFTNDKIRIDQICDLLELFCTVFVIREAEIDVETYILVATAIQQLLTYLTQIFQNEHIQNLETASNAISALCANVETSELREEMQPQFSEILNLLVIITLNKGDWVTNYTISGILSLVDVFTVWEAQDQVFRIISQFEIPKTFHCFRFCMIFAAAHSFANSETLPWIQQNLLQLVDLTLCDVRIEFFAIGIVYLLLKIGFQEVQKYAQILAFTVSNRYDFVSAFYCFQGGKVAQIATLRNQNLIQEARELAGDDQIIELYQLLEQQGLVMYKVREIDDAMDIDELQSRVERIQLLSQEIIKSFDE	ATGATTACAGATTAGTTTCCATTATAATGCGTTTAAATAATAGATATTAATTCTAGCAATGAAATCACATTATTAGCATAAACACAGTTTAAAAATTGGGTAAAAATATTCTTACATCCAAAGAGTATTGACGTAAAGTAATAGATATTATCGATGTCTACTAAAATTCTAGTCAATTCATTGTCTGCCTAATAATTTTAAGTTAATTATGAAACTTTTTGCATATGTTTAGACAATTTACCACTTATTGATTCAATGAATTACATTAATAGTTTAATGTAATCTTTAACTCAAGACCAATTTTATGCAGGATGTTTCATTGTTTAAGCTGCATGTCGTAGAAATAGAAATTCAATTAAAGCACGAGATTTATTTAAGTAGCTATTTACCGAAAGATTATTTCCTGTTATTTATTTTGTTGTTGATACGTTTTAATAGCACGACTAATTTATAGTTAAATGTGTTTTAAATTCATATAATGCATCTTTGGCGAATATACTTTAAGAACATATGAACCACTTAAATTTTTTTATCTAAAAGCTGAATACTTTATATCTGGCAGAAGATTAGTACAAATAGTAAGTTTTAGAAATTTTACTGTCTTATTTTATTAATTATAAAAAAATTAATAATTATGATCAAGTAACCAAATAAAAATATTAAGAATTTTTGAGCTAATATTAAGTTAAAATGCTTCCATAAATATAGTTTGTATTAAAATAATTAGAAAATTACACCATATTTACTCCACATTAGATTGGGTCACTAATTAAAATTTTAAGATTTTCTTTTGAATGTAATGTAGATATACCAGAAGAACTATAACTTTAGCTATTTAATTTTATATTATTTTTAATTAAAATGTAGTACCAAGAACTAGTTTCTAGTAATCAGTAAGTTGATTCGCTATTATCTTTACCAATATACTAACTACACTAATTAGCATAAACATTTGATAGTTAAATATTTACGCCGTTAAATGCTGAATATTTTTATGCAGCTTCAAATGTTACTTTATCTATTAACTCACTTATTGATGAATTAGCTAGATTTTTAGGAGTTTATTTTAACTTTATTAGAAAAGATAGTTTAGAAGATGTCTTAACAAATCTATTTTAATCATTACCTACCGCAGAAGATAATGATTTTTATGGAACTACTATTGCTATAGCATAAATTTTACGAAGAATGGCTTTAAATAGCACAGAATAAGATTAAAAATTTATCAATTATACAATTGAAATTATGAATTATTATAGCACATTAATAGAAGATAAATCATAGAAATCTTGGATAGCATTATGGTTAATTAATGCAGTTATTAATGATGTTACAAAATATTAAGATTATATTTAGCTTACCAGTGAATTGACAAACAGAGCTGTCTCACACGTTTAAAACTGTAGTTCAATTGGATAATTCTTCCTACTTCTAGTTTTCATTAAATAAAGACTAAATTCCCTTCGAGCGAATTAGGCAGCATATAACAAAACTCATTTTCTTGATGAAAATGTTTTCCCAACACTATGCAATCTCCTTATTCATGTAAGCAATTCATTTCCATTCTATACCGAAATTTATGATTCTTTAGTCACAGCAACAGAATTATTAATAAAAACACACCCGGAATATATTTCTTAGCATTTTTCACGGGTTTTTAAAAACCTGTTCACCAACGACAAAATAAGAATTGATTAAATTTGTGATCTACTAGAGCTTTTTTGCACCGTTTTTGTAATTAGAGAAGCGGAAATTGATGTTGAAACGTACATTCTAGTCGCAACAGCTATACAATAACTTCTTACGTATCTAACGCAAATTTTTTAAAATGAACACATATAAAACCTCGAGACAGCCTCCAATGCAATTTCTGCATTATGCGCAAATGTTGAAACATCAGAATTACGGGAAGAAATGCAACCATAATTCAGTGAAATCCTGAATTTGTTAGTTATAATAACACTAAACAAAGGCGACTGGGTAACTAACTATACAATTTCAGGAATTCTTTCTCTAGTTGATGTTTTCACAGTTTGGGAAGCTTAAGACCAAGTTTTTAGAATTATCAGCCAATTCGAGATTCCTAAAACATTCCATTGCTTCAGGTTTTGCATGATTTTTGCAGCCGCACATTCTTTTGCAAATTCAGAAACACTTCCATGGATCCAATAAAATTTGCTTCAATTAGTTGATTTGACACTATGTGATGTTAGAATTGAGTTTTTTGCTATAGGAATAGTTTATTTACTGCTAAAAATAGGGTTTCAGGAAGTGCAAAAATATGCTTAAATTCTTGCATTTACCGTTTCAAATCGATATGATTTTGTTAGTGCCTTCTATTGCTTTTAGGGAGGAAAAGTAGCATAGATTGCAACCTTGCGGAATTAGAATCTTATATAAGAAGCAAGAGAGTTAGCAGGTGATGATCAAATTATTGAACTTTATTAGTTATTAGAGCAGTAGGGGTTGGTTATGTATAAAGTTCGAGAAATAGATGATGCTATGGATATAGATGAATTATAGAGTAGGGTTGAACGAATTTAGCTTTTAAGCCAGGAGATAATTAAAAGTTTTGATGAATGA	Hypothetical protein
																					9455	MPPNHNQTAITISNGVSFNESRCIGCNQCVIACNEQAIDVFIKNDKKLFPPKFKQQNFENSGCIQCGMCVLACPVNAMQPTKQCINDESIFLVAPSSRVVLAEHVNIPGNLCDTYIISVLKQLNANKIYDVNIGADLTTIIDAKEYLHLKQEGLLPLFSSCCPAWVNYCELFHSQLIPKVSTAKSCVEMLSSLIEEQNIVQVMPCIAKKDEIKRKCLDSKCKCVLTVNELSQIITQNNITVNLEVEQQYDQPFNTASGGASIFGKSGGVAETIVRQLAYWQNVSYKLINSVILYSFKKQQLLKNIYLIGDQNFCALIASGGSAMQKAIQFIQSEQEEIDFVEMMACPGGCMGGGGTFKTSSLLLRKQMMEDKDKQNIIKVASQNLSIIEYVDKDILKTNFSCRK	ATGCCACCTAATCACAATCAAACTGCTATTACTATTTCAAATGGAGTTAGTTTTAATGAATCACGATGCATTGGTTGTAATTAATGTGTTATTGCATGTAATGAATAAGCAATAGATGTATTTATTAAAAATGACAAAAAACTTTTCCCACCTAAATTTAAGTAGTAAAATTTTGAAAACTCAGGTTGTATATAATGTGGAATGTGTGTATTAGCATGTCCTGTAAATGCAATGTAACCTACAAAGCAATGTATAAATGATGAATCTATTTTTCTTGTGGCACCATCTTCTCGTGTAGTGTTAGCAGAACATGTAAATATTCCTGGAAATTTATGCGATACATATATTATAAGCGTTTTAAAGTAATTAAATGCAAATAAAATATATGATGTCAATATTGGAGCGGATCTTACAACTATAATAGATGCTAAAGAATATTTACATCTTAAATAAGAAGGACTTCTGCCACTTTTTTCATCATGTTGTCCAGCATGGGTAAATTATTGTGAACTATTTCATTCATAGTTGATACCAAAAGTATCAACAGCTAAATCATGTGTAGAAATGCTATCAAGTCTGATCGAAGAGTAAAATATCGTTTAAGTCATGCCATGTATAGCTAAAAAAGATGAAATAAAAAGAAAGTGTCTTGATAGCAAATGTAAGTGTGTTTTAACAGTTAATGAATTGTCCCAAATAATTACTCAAAATAATATAACAGTAAATTTAGAAGTTGAATAATAATATGATTAACCATTTAATACTGCCAGTGGTGGAGCCAGTATATTTGGTAAAAGTGGTGGCGTTGCAGAGACAATCGTAAGGTAGTTAGCATACTGGTAGAATGTTAGTTATAAACTAATAAATTCTGTAATCTTATACTCTTTTAAAAAATAGTAATTATTGAAAAATATTTACCTCATTGGTGACTAGAATTTTTGTGCCCTTATTGCATCTGGTGGAAGTGCTATGCAGAAAGCCATTTAATTTATATAATCTGAACAGGAAGAGATTGATTTTGTGGAGATGATGGCATGCCCTGGTGGATGTATGGGTGGTGGAGGCACATTTAAGACAAGTTCACTTTTATTAAGAAAATAAATGATGGAAGACAAAGATAAATAAAATATAATTAAGGTTGCAAGTTAAAATTTATCTATTATTGAATATGTTGATAAGGATATACTAAAAACAAATTTCAGCTGTAGAAAATGA	[FeFe]-hydrogenase 3	Hydrogenase-1
																					9456	MQNIQNETITIPMTAQPLFSRSCDINKQKVSIQPQFNLTDVQLKSRLNQDPQQDTKPQIVECLSSQSFQGQENKTPDNNPLIKTNMRVTRTEVRNKQANYVMEQLEKENSEIQSTINQLQYLDEHYETLQIINNIDDILILNQILQELQVEVIKLKYDAIK	ATGCAAAATATATAAAACGAAACTATAACAATTCCTATGACCGCATAACCTTTATTTTCTAGATCTTGTGATATTAATAAATAAAAAGTAAGTATTTAGCCTTAATTTAATTTAACAGATGTATAGCTTAAAAGTAGATTAAATCAGGATCCTTAGTAAGATACCAAACCATAGATTGTTGAGTGTTTATCAAGCTAATCATTTTAAGGATAGGAAAATAAAACACCTGACAACAATCCACTTATTAAAACAAATATGAGGGTAACTAGAACAGAAGTAAGGAATAAATAAGCAAATTATGTGATGGAGTAATTAGAAAAAGAAAACTCTGAAATTTAGAGCACAATAAATTAATTATAATACTTAGATGAACATTACGAGACACTGTAAATCATTAATAATATAGATGATATTCTTATTCTCAATCAAATATTATAGGAGTTATAAGTAGAAGTAATAAAACTAAAATATGATGCAATAAAATGA	Hypothetical protein
																					9457	MLTKLQLKRAKNEHKRELIFEQYNLKNIQIAKKLKPFYQQTYEITPLILSQTVELPLNFQEKCLISQQQKTKTFAKTFYRDYYATLRTEISKMLVVKALQNQKLDQTVNAEIRQKLEENMLQSGHIITQLQSERFEIEKKLQLLDLQ	ATGCTAACAAAACTTCAATTAAAACGCGCCAAAAACGAACACAAGCGTGAATTAATTTTTGAGTAATATAACCTCAAGAATATTCAAATCGCAAAAAAGCTAAAACCCTTTTATCAATAAACATACGAAATTACTCCATTAATTCTATCTTAAACAGTAGAATTGCCATTGAATTTTTAGGAAAAATGCTTAATTTCGTAACAGTAAAAGACTAAGACCTTTGCTAAAACATTCTACCGTGACTACTATGCGACACTCCGGACTGAAATATCAAAAATGTTAGTTGTTAAAGCACTCTAAAATTAAAAATTGGATCAAACTGTAAATGCAGAGATACGTTAGAAGCTAGAGGAAAATATGTTGTAGAGTGGACATATTATCACATAGCTTCAATCAGAGCGATTTGAGATAGAAAAAAAATTGTAGCTTTTGGACTTATAATGA	Hypothetical protein
																					9458	MDKVGQFPLVEYAQLLNHMDIYNSKICKLLCNSNHSDGLQLTFGFPTIIIHDIESASFILNKAIFANTFFNIDGQFTQIFAENWIRVQFIEVKQYYIQVKIILYQQSQCAINLAINAIISIFYKSFTYQNLSNQQLQILYKSNIDFEQQQKRYSKFLQLSQLKGEDLQQESKKLCQQIFTSIKSQRFTLIATSSNENIINFIKETILTSTITIQSNIQDNSYLYFQRLENPKLYQQLIINENQDQSNTDFEICTVESIMYLTDIFSNHCVNESFIYIAQWLQHKSGPLVTYMKNQLIPEQIANQSVVRLQTYEKYIFLQVEIYNVPEIYSEQLLSIMQDILQHPVQQLICRSRQFLDQIIEENIQSLHLKTSFHDLIVNDIMYNSFDQVNVHAQQCNSIHNWLGPQQYFQGIQNIVIHDIWSSILDDNNQITKQYQKQSFKNQNISIYQYLQIKPKQKTQNMKNIFTDKIKFQENNSNLDIFIQNTYKKQYFGILSSINRTQRILKLLQDQPDILQFIQQLFLQITQAQAILFQVIAGIYFSPYQTIINIIKPNRRSKSSLDDEALEIFNQCNFNLSPFQELYQLYKNIIKNGQSDKIIDSRGLPKLIISKSKEFYTNTNDRNPNFNQHLTLDIGQLTINQSSQLTQFNILCQIQQQAYQYYNVTDLQTLFQNKILFKNINVIRYQAVYNILIDQLSQIPCFKIQLIYSFETSHIQQDLQYLVQILVYMYNLRSPNTIKFTFLQNKINVEVNSHTAADFQFKLEQFFLIISQKFTVDDFATIIKIEALTGLLMLLQQIIFMNIQQNSSIFIEQFSSFQNDINFNLKAIQNLKSYIHNILEHLQNFKKRLLPTYQSVIARQENQYSIVLQENINLPSCIIQIHLNNKNILQNAIIREILQIILLKESQLGNFQILLDSSLSYIQIYLQAENRYILNFLHVLKQQNFKSMMQQKYKFYILNQLITNTRLSNLIQFFDNEFNTLVFQPFVITSIFCSQKQDQDYDKLLYFVNNSQINCLSFNMPPKIEMTIINHSKVSLRILPPNITKLVSQIQNQIFNGIQLKSADSIKYLKDKFLKLKTLQEQTNKLSEEIRVSSNKILLIQDDIQHHNHISIKSQSSYVNHILNNSIVYNIIQLEDNEQQLPVFPHDCFNSNRFMIPRVMKMFNICQAEGKSQTRDNLWSFGEIPIKDGFKFNDLQQEQITTSFSSGYQDLISKKHLLIHETVQYRYLLIQSLLSNILNIKQTFSFIQQGQFSYISFALPSTQQPVFIPILNSINNFQGIRGIRSKSILPLKNKINDYIYLEGDALDPDQYQQLIDQIIIDNFNSIFNILKVDHQGKILESLFKIQNTQ	ATGGATAAAGTAGGTTAATTTCCACTAGTTGAATATGCTTAATTATTAAATCATATGGACATATATAACTCAAAAATATGTAAATTATTATGTAATTCAAATCATTCTGATGGATTATAATTAACTTTTGGTTTTCCAACTATTATTATTCATGATATTGAATCTGCTAGTTTTATTTTAAATAAAGCTATATTTGCCAATACATTCTTTAATATTGATGGATAATTTACATAAATATTTGCAGAAAACTGGATACGTGTATAGTTTATTGAAGTTAAATAGTATTATATTTAAGTTAAGATAATTTTATATCAATAATCATAATGTGCAATTAATTTAGCAATAAATGCTATTATTTCGATATTTTATAAAAGCTTTACATATCAAAATCTTTCTAATCAGTAACTTTAAATATTATATAAAAGCAATATTGATTTTGAATAATAATAGAAACGCTACTCAAAATTTTTATAGTTATCATAGTTAAAAGGGGAAGATTTATAGCAGGAGAGTAAAAAGTTATGCTAATAAATTTTTACATCAATAAAATCCTAGCGATTTACGTTAATTGCTACATCTTCAAATGAAAATATTATTAATTTTATAAAGGAAACTATATTAACGTCAACTATTACAATATAAAGTAATATATAAGATAATTCTTATTTATATTTCCAACGTCTTGAGAATCCTAAACTATATCAGTAACTCATTATAAACGAAAATTAAGATCAAAGTAATACAGATTTTGAAATTTGTACAGTTGAAAGTATTATGTATCTAACAGATATTTTTTCCAATCATTGTGTAAATGAATCATTTATTTATATCGCTTAGTGGCTTTAACATAAATCAGGACCTCTTGTTACATATATGAAGAACTAGCTTATACCAGAATAGATAGCAAATTAATCTGTCGTTCGATTATAAACTTATGAGAAATATATATTTTTGTAAGTTGAGATTTATAATGTGCCTGAAATATATTCTGAATAACTCTTATCAATAATGTAAGATATATTATAACATCCAGTGTAATAACTAATTTGTCGATCGAGATAGTTCTTGGATTAAATTATTGAAGAGAATATATAAAGTTTACATCTTAAAACATCATTTCACGACCTTATTGTGAATGACATAATGTATAACTCATTCGATTAGGTGAACGTACATGCATAGTAATGCAATAGCATTCATAATTGGCTAGGTCCATAGTAATATTTTTAAGGGATATAAAATATAGTTATTCATGATATTTGGTCTTCAATACTTGATGATAATAATTAGATTACTAAACAGTATTAAAAATAATCTTTTAAAAATCAAAATATAAGTATTTACTAATATCTTTAAATTAAACCTAAGTAAAAAACTCAAAATATGAAGAATATTTTTACAGATAAGATTAAGTTCTAAGAAAACAACTCTAATTTAGATATATTTATTTAAAATACATACAAAAAACAATATTTTGGTATTTTAAGTTCAATAAATAGAACATAAAGAATATTAAAACTATTACAGGATCAACCTGATATTCTCTAGTTTATACAGCAACTATTTTTATAAATTACATAAGCACAGGCAATCTTATTTTAAGTAATAGCTGGTATATATTTTTCACCATATTAAACTATAATTAATATCATTAAACCTAATAGAAGATCAAAATCTTCTTTAGACGATGAGGCATTAGAAATATTCAACCAATGTAATTTTAATCTTTCGCCATTTTAAGAATTATATTAACTTTATAAAAACATCATTAAAAATGGTTAATCAGACAAAATTATTGATTCAAGAGGTTTACCGAAGCTTATAATTTCAAAGAGTAAAGAATTTTATACTAATACCAATGATCGTAATCCAAATTTTAATTAGCATTTAACATTAGATATTGGTCAATTGACTATTAATCAATCTAGCTAGTTAACATAATTTAATATACTTTGTTAAATTTAATAATAAGCTTATTAATATTATAACGTTACAGATTTGTAAACTCTATTCTAGAATAAAATTCTATTTAAAAATATAAATGTTATTAGATATTAAGCAGTTTATAATATTCTTATTGATTAATTATCACAAATCCCATGTTTTAAAATCTAACTCATATATTCCTTTGAAACTTCGCATATACAGTAAGATTTATAATATTTAGTTTAGATTTTAGTATATATGTATAATTTACGATCACCTAATACTATTAAGTTTACTTTTTTATAGAATAAAATTAATGTTGAGGTAAATTCACATACTGCTGCTGATTTTTAATTTAAATTAGAATAATTTTTCTTAATAATATCATAAAAATTTACAGTAGATGATTTTGCTACTATAATCAAGATTGAAGCACTAACTGGCTTATTAATGTTATTGTAATAAATTATTTTTATGAATATATAATAAAACAGCAGTATATTTATAGAACAATTTAGTTCTTTTTAGAATGATATAAATTTTAATCTTAAAGCGATTCAAAATTTGAAAAGTTATATTCATAATATTCTAGAACATTTATAAAATTTTAAGAAACGTTTATTACCAACATATTAATCAGTTATTGCTAGATAAGAGAACCAATATTCAATAGTATTATAGGAAAATATAAATTTACCGTCTTGTATTATATAAATTCATCTTAATAATAAGAATATTCTTTAAAATGCAATTATTCGTGAAATTTTATAGATTATTTTATTAAAGGAATCACAACTAGGTAATTTTTAAATATTGCTTGATTCATCTTTGTCATATATATAGATTTACTTATAAGCAGAAAATAGATACATCTTAAATTTTCTGCATGTTTTGAAATAATAAAATTTTAAGAGTATGATGCAACAAAAATATAAATTTTACATATTGAACTAATTAATAACAAATACAAGGCTATCAAATTTGATATAGTTTTTTGATAATGAATTTAACACTTTAGTATTTTAACCTTTTGTAATTACTAGTATCTTTTGTTCCTAAAAATAAGATTAAGATTATGATAAGCTGTTATATTTTGTCAATAACTCATAAATAAATTGTTTATCATTTAATATGCCGCCCAAAATTGAAATGACTATTATTAATCATTCTAAAGTAAGTTTAAGAATTCTGCCCCCTAATATAACAAAACTTGTTTCATAGATATAAAACTAAATATTTAATGGGATATAGTTAAAATCTGCAGATTCCATAAAATACCTTAAAGATAAATTTTTAAAGCTAAAAACATTATAAGAGCAAACAAATAAACTCAGTGAGGAAATACGTGTTTCTTCTAACAAAATATTGTTAATATAAGATGATATATAACACCATAATCATATTTCAATTAAGTCATAAAGTAGTTATGTAAATCACATATTAAATAATAGCATTGTCTATAATATAATTTAATTAGAAGATAATGAATAGTAACTACCTGTATTTCCACACGACTGCTTTAACTCGAATCGTTTTATGATACCCCGTGTTATGAAAATGTTTAATATATGCTAAGCAGAAGGAAAATCTTAAACAAGAGATAATTTATGGAGTTTTGGTGAAATTCCTATTAAAGATGGATTTAAATTTAATGACTTGCAATAGGAATAAATCACAACCTCGTTTTCATCAGGTTATCAAGACCTAATATCCAAAAAACATTTATTAATTCATGAAACTGTATAATACAGATATCTTTTGATTTAATCTTTACTATCAAACATTTTAAATATCAAGCAAACTTTTAGTTTTATTCAATAAGGATAATTTTCTTATATAAGTTTTGCACTACCAAGCACATAGCAACCAGTTTTTATACCAATTTTAAATTCAATTAATAACTTTCAAGGAATTAGAGGGATCAGGTCAAAATCAATCTTGCCATTAAAAAATAAAATAAATGATTATATATATTTAGAAGGAGATGCTCTCGATCCGGACCAATACTAACAATTAATCGATTAAATAATAATTGATAACTTTAATAGTATTTTTAATATTCTAAAAGTCGACCATTAAGGTAAAATTTTAGAATCATTGTTTAAAATCTAAAATACTCAGTGA	Hypothetical protein
																					9459	MHKLQSIKKIREVSPLQVEKANEQIIIKSSSLQDTFNINNYLNYAVFRYLPYELRRKVLRDSNKSKIFDLQDLQNVYDLAKYDIADEIQDNLHQKHKKEIDLIRKQYEQTISQIIKEQQPNHYSDIFI	ATGCACAAACTTTAAAGTATCAAAAAAATCAGGGAAGTATCTCCATTATAGGTTGAAAAGGCCAATGAGTAAATAATTATTAAATCATCATCTCTATAAGACACATTTAATATAAATAATTATTTAAATTATGCCGTTTTCCGCTATTTACCATATGAACTACGAAGAAAAGTGCTAAGAGATTCTAATAAATCCAAAATATTTGACCTTTAAGATTTATAAAATGTTTATGATTTAGCTAAATATGATATAGCTGATGAAATTCAAGATAACCTACATCAAAAGCATAAAAAAGAGATTGATCTTATACGAAAACAGTATGAATAAACCATATCTTAGATAATTAAAGAATAATAGCCAAATCATTATAGTGACATTTTCATTTGA	Hypothetical protein
																					9460	MAKELLDDYDFNPDFKDIKNNLIQAYYANDDQELANLFNQLGKSFETYDHFKDASLCHYFDAQICKQIQNNKGLAVALANISICLSMLYEDYPDHNEQADNKDFIASYDFGFLIYFEQSVNLVYNNEELFELVFRKFVIAGYNCFRVMQIFDINIINPIISFIQKYMTLSLNYRSKEIYWEVILSILHIYIKVGLINQAKLLVLFLQDNISSFNQNFELYKSFLIYYFELSFISDTPLDENILQLCENMLKTFQSSQQVSKYCNELADLFIQCGQVKYFGWINNLFKFFATSEMKNYYQQKFNQVKLELELLQKQNLNDMYIQAIIKYSLFNHNSLITSNSLLQNIYEFLLLQNKGDFMINSKKISYQSILKNLYLFDEKEIMVSPIQILNIMIREIYIFYKFEIVYSLQNSVIVLYQFIQSSIQQDSKFIASLDFEDFIEQILLSYFRNKIQNNQTESSEFQELWQLRIQHKHQYCVDYLLDYIGFCYSEDSYIQNLNEKISVDQIMINQKLVNKKRQSKIIALLTNPTKQIAPIHKKKIVKKVYTSQSSLNPIKTKNIDMFILKTQLESTSYTQSLTEDEVQPTPKPKLLSKSTILPQNESNFQFQDLTFQDLLEPTQSPIANNVNDVLDFVKYQQFLIDYNYTQLDMKQRMEKYQEYLLFQKTFKDDNQMLLVQNQSLQQTNLTGDLEVTGPTKLSSTMIETIHNKHNEDKQLFCFDTNKFSVIQLQNSSFIAKSLSSMYSYSLVKVNLENIVFTTDILASLLQLKNIQYLMIRNIETSNDDVQNTINDQLIQISQIPTLKSIQLSKIDYITFSTALQIILSCPADTFVFENLLGLNIFPSKQQIQPISRTIKSIKFYFCNFLSIQPPDVIACYLDIQELCFYDCLNQCLFSEILQQFIELNIDQIK	ATGGCAAAAGAGTTGCTGGATGATTATGATTTTAATCCAGACTTTAAAGATATAAAGAATAATTTAATTCAAGCTTATTATGCAAATGATGATTAAGAATTAGCTAATTTATTTAATTAGTTGGGGAAATCATTCGAAACTTACGATCATTTTAAAGATGCCTCATTATGTCATTATTTTGACGCTTAAATATGTAAATAAATATAAAATAATAAAGGTTTGGCAGTAGCTTTAGCAAACATAAGTATATGTTTATCAATGCTATATGAAGACTATCCTGATCATAATGAGTAAGCCGATAATAAAGATTTTATTGCAAGCTATGACTTTGGCTTTTTAATATATTTTGAATAATCTGTAAATCTAGTATATAACAATGAAGAGTTATTTGAATTAGTATTTCGAAAATTTGTAATAGCTGGTTATAATTGTTTCAGGGTTATGTAAATTTTTGACATAAATATAATTAATCCGATTATTAGTTTTATTTAAAAATATATGACTTTATCATTGAATTATAGATCTAAAGAAATTTATTGGGAAGTAATATTAAGTATACTACACATTTATATCAAAGTAGGATTAATAAATTAAGCTAAATTGTTGGTTTTATTTTTGTAAGACAATATATCCAGTTTTAATTAAAACTTTGAATTATATAAATCATTTTTAATCTATTATTTTGAATTATCATTTATCAGTGATACTCCGCTAGATGAAAATATATTATAGCTGTGTGAAAATATGCTAAAAACTTTTTAATCAAGTTAATAGGTTTCTAAATATTGTAATGAGTTGGCAGATCTCTTTATACAATGTGGCTAGGTAAAATATTTTGGGTGGATTAATAACTTATTTAAATTTTTTGCGACATCAGAGATGAAGAATTATTACTAATAGAAATTTAATTAAGTTAAATTAGAATTGGAACTACTGTAGAAATAAAATCTTAACGATATGTATATTTAAGCTATAATAAAATATTCTTTATTTAATCATAATTCTTTAATTACATCTAATTCACTACTTTAGAATATTTACGAATTTTTATTATTATAGAATAAAGGGGATTTTATGATCAATAGTAAAAAAATATCATACTAGTCTATTCTTAAAAATCTTTACTTATTTGATGAAAAAGAAATTATGGTTTCTCCTATTTAGATATTAAATATAATGATACGGGAAATTTATATATTTTATAAATTTGAAATTGTTTATTCTTTATAAAATTCAGTTATAGTTTTATACTAATTTATTTAATCTAGTATTTAGCAGGATTCAAAATTCATAGCTTCCTTGGATTTTGAGGATTTTATCGAGCAAATTTTATTGTCATATTTTAGAAATAAAATTTAAAATAATCAAACTGAGTCATCGGAGTTTTAAGAACTTTGGTAGTTAAGAATTTAACATAAACACTAATATTGTGTTGATTATTTATTAGATTATATAGGATTTTGCTACTCTGAAGATAGTTATATCTAAAATCTCAATGAAAAAATTTCAGTAGATCAAATAATGATTAATTAAAAATTAGTAAATAAAAAACGTTAAAGTAAGATTATTGCGTTACTTACTAATCCAACTAAATAAATAGCTCCAATACATAAAAAGAAAATAGTTAAAAAAGTTTATACATCATAATCATCACTGAACCCAATAAAAACAAAAAATATTGATATGTTTATTCTTAAAACTTAGTTAGAAAGTACTTCATATACTTAGTCGCTAACAGAAGATGAAGTTTAGCCTACTCCAAAACCTAAATTACTTTCTAAATCTACAATTCTACCATAAAACGAATCTAATTTTTAATTTTAAGATTTAACTTTTTAAGACTTACTTGAGCCTACCTAGTCACCTATAGCAAATAATGTAAATGATGTACTTGACTTTGTAAAATATTAATAATTCCTAATTGATTACAATTATACCTAACTTGATATGAAATAAAGAATGGAAAAGTATCAAGAGTATTTATTATTCTAAAAAACGTTTAAAGATGACAACTAAATGCTATTAGTGTAAAATCAATCTCTGTAATAAACAAATCTTACCGGAGATTTAGAAGTTACAGGTCCAACTAAATTATCAAGCACTATGATAGAGACGATACACAATAAGCATAACGAAGATAAGTAACTATTCTGTTTTGATACTAATAAATTTAGTGTTATTTAATTATAAAACAGTTCATTTATTGCAAAAAGTTTATCCAGTATGTATAGTTATTCGCTTGTTAAGGTAAATCTTGAAAACATAGTATTCACAACGGACATTTTGGCATCATTATTGTAACTTAAAAATATTTAATATTTAATGATTAGAAATATAGAAACATCTAATGACGATGTTTAAAACACAATAAACGATTAATTGATATAGATATCATAAATTCCTACATTAAAATCAATTTAGCTGAGTAAAATTGATTATATAACATTTTCAACTGCTTTATAAATAATATTGTCATGTCCGGCTGATACTTTTGTATTCGAAAATTTATTAGGATTGAATATTTTCCCATCTAAATAATAAATATAACCAATCAGCAGAACAATAAAATCCATCAAATTTTATTTCTGTAATTTTTTATCTATCTAACCACCGGATGTTATAGCCTGTTATTTAGATATATAGGAACTTTGCTTTTATGATTGCTTGAATTAATGCCTGTTTTCTGAAATTTTGCAATAGTTTATAGAATTAAATATCGATTAAATAAAGTGA	Hypothetical protein
																					9461	MHLQKCPGCQQYTLAEFCKDCKSDTMTAHPAKFSPHDVSSAQRIETYKKNPGSHPILSPK	ATGCATTTATAAAAGTGCCCAGGGTGTTAGTAATACACTCTAGCTGAATTTTGCAAAGATTGTAAATCAGATACAATGACTGCACATCCTGCTAAATTTTCCCCCCATGATGTTAGTTCTGCTCAACGTATTGAAACATATAAAAAGAACCCAGGATCTCACCCAATCCTTTCACCCAAGTGA	Ribosome biogenesis protein Nop10	Ribosome biogenesis protein Nop10
																					9462	MKQSESQIRQLYYTYSLDLWKKAQLIEQQDKQYAYLQYKRSLEAMKIYISQTQFKVQSQALYDQMFIQFNIFTDQNGYSSQSATPIHSQSFQQDITNSLIKLNSPIQQAKTLLDNKNFIDAAKILQQQEQTEEVQLLLDEAKKNISIVQELKNQIQEEQKQIQSTNDQFTKVSHLRQIINLLNQIGNQKSLDLIPEVEKQISIESKGVPLI	ATGAAACAATCTGAATCGTAAATTCGTCAGCTATATTATACATACAGTCTAGATCTTTGGAAGAAAGCATAGCTTATAGAGTAATAAGATAAATAATATGCATATTTATAGTATAAACGATCTTTAGAAGCTATGAAAATTTATATTTCATAAACATAATTTAAGGTGTAATCATAAGCGCTGTATGATCAAATGTTTATTTAATTCAATATATTTACTGATTAGAATGGATATTCCTCTCAGAGTGCTACCCCTATTCATTCGTAATCTTTCTAATAAGATATAACTAATTCTTTAATAAAACTGAATAGTCCTATTTAGTAAGCAAAGACTTTATTAGATAATAAAAATTTTATTGATGCTGCTAAAATATTGCAATAACAAGAATAGACAGAAGAAGTTTAATTATTATTGGATGAAGCTAAGAAAAATATTTCTATAGTATAAGAATTAAAAAATTAAATATAAGAAGAATAAAAGCAAATATAGAGCACAAATGATTAATTTACGAAAGTTTCTCACTTAAGGTAGATCATAAATTTACTAAATCAAATAGGCAATTAAAAGTCACTTGATTTAATACCTGAAGTTGAGAAATAAATTTCAATTGAGTCTAAAGGGGTGCCCTTAATATGA	Hypothetical protein
																					9463	MSKKTQPTTEDLEIYFAAAQRGDKVRLTKQSTLCRKYFSPEDKTALMYCCENNHVNVARIVVEKEKNIRNKCNYSALMAATRAGCMQLVQGLLVEADLPLLGNFDHLFKGEYASQIAIRFNNLDIADLLIQKEPSSALTRLFIQAFEQKAVVAKQLAFDSLNRTPLMYAVMNVTNPNLQKAVSCYSNYAQIQDENGFTALMHAVWCNNIEAVKLFCVKKFELKIQSKYSFAQLHQGFTSLMLAAFLDRVECVQLLSQYELGIVNIDLELAVDYAKSDVVSKELAAEREISRIKTFSFQEITQLAYDIKNSLVLGKRVNQTQNTQNMSLLSSNSVCTAVSKVFQIDDERIPNIVVQDILKLTESNNVSELVEGIKNRENLIKQIKKYKEGVDLENKKDFDTIDKCKQNKLDLDESHKFIKLGIEKLKAQQKLLCPPSEIDQELQYTVDVVNFEQEACNIIDTESADFSSNTIFPSKNKEIMTELHTYQIDQFSKAILEIQPQILVKNQIVQEALISINTERQRIIKTINKLLKRTGKISILDIKKQIDLLKSVIGGSVIDQQDTAPKFKTLINQEDIDIIISQKGNIDKQILQATEQVGSLSDDVQNLKLELEQKLSKIQNIMAKKEYYVEEVCVNQSDLLSNIYEKTDGE	ATGTCAAAGAAAACGTAACCTACAACAGAAGATTTAGAGATTTATTTTGCCGCCGCATAAAGGGGAGATAAAGTTAGACTTACAAAATAATCAACTTTATGTCGTAAATATTTCTCACCTGAAGATAAAACAGCACTTATGTATTGTTGCGAAAATAACCATGTTAATGTAGCACGCATTGTCGTTGAAAAGGAAAAGAATATACGAAATAAATGCAACTATTCTGCACTTATGGCAGCAACGCGAGCAGGTTGCATGCAGCTTGTTCAAGGGTTGCTAGTGGAAGCAGATTTGCCACTTCTCGGAAATTTTGATCACCTTTTTAAGGGCGAATACGCATCCCAAATAGCTATTAGGTTCAATAATTTGGATATCGCCGATCTCCTAATCCAAAAAGAGCCCTCATCAGCCTTGACGCGATTATTCATCCAAGCGTTTGAGCAAAAGGCAGTAGTCGCTAAACAGCTTGCTTTCGACTCCTTGAACAGAACTCCCCTCATGTACGCAGTCATGAACGTTACGAACCCGAACCTTCAAAAAGCAGTCTCCTGCTACTCAAATTACGCGCAAATTCAAGACGAAAATGGATTCACAGCGCTAATGCATGCCGTGTGGTGTAACAATATCGAAGCGGTAAAGTTGTTTTGCGTTAAAAAGTTCGAGCTCAAAATCTAGAGCAAATACAGCTTTGCTCAGCTGCATCAGGGCTTTACCAGTTTGATGCTGGCTGCATTTTTGGACCGCGTAGAGTGCGTTCAGCTGCTCAGTCAATACGAGTTGGGAATCGTGAATATCGACCTGGAACTAGCAGTGGATTACGCCAAAAGTGACGTTGTGTCCAAGGAACTAGCGGCTGAACGCGAAATTTCACGGATTAAGACATTCAGCTTTCAAGAAATAACATAGCTCGCATATGATATCAAAAATTCGCTTGTTTTAGGAAAAAGAGTTAATTAGACCCAAAATACACAGAATATGAGCCTGCTGAGCTCAAACAGTGTTTGTACAGCTGTCAGCAAGGTCTTTTAGATCGATGATGAGCGAATACCTAATATAGTTGTTTAGGACATTCTAAAATTAACGGAATCGAATAATGTTTCAGAACTGGTTGAAGGCATTAAAAATAGAGAAAACCTGATTAAATAGATTAAAAAATATAAAGAAGGGGTAGATTTGGAGAATAAAAAGGATTTTGATACTATTGATAAATGCAAATAGAATAAGTTGGATTTGGACGAAAGTCATAAATTTATAAAGCTAGGTATTGAGAAATTAAAAGCTTAGCAAAAATTATTGTGTCCACCGTCAGAAATTGATTAAGAATTACAATATACTGTGGATGTAGTAAATTTTGAGCAAGAGGCGTGCAATATAATAGATACAGAATCTGCTGATTTCTCATCTAATACTATCTTCCCATCTAAGAATAAAGAAATTATGACTGAATTGCACACATATTAAATTGATTAGTTTTCTAAGGCGATTCTTGAGATATAACCACAGATTTTAGTTAAGAATTAAATTGTATAGGAAGCACTTATAAGTATTAACACTGAAAGATAGAGAATTATTAAAACTATTAATAAACTATTAAAAAGAACTGGTAAAATTAGTATTCTAGATATTAAAAAATAAATAGATCTACTGAAATCTGTAATTGGTGGAAGTGTGATTGACTAATAAGATACAGCTCCTAAATTTAAAACTTTAATAAATTAAGAAGATATAGATATAATTATTTCTTAAAAAGGTAATATTGATAAGTAAATTTTACAAGCTACTGAACAGGTAGGAAGTTTATCAGATGATGTACAAAACCTAAAGCTGGAATTGGAATAAAAACTATCAAAAATATAAAATATTATGGCAAAGAAAGAATATTATGTCGAAGAAGTTTGTGTAAATCAAAGTGATTTACTGAGCAATATTTATGAAAAAACAGACGGTGAATGA	Ankyrin repeat-containing protein	Serine/threonine protein kinase
																					9464	MQLISSQEAFSPSLRPIINYSVKQPQLIIKNISNNIEIFEVAYFKQIFTIKPPQSVYLIQTFKNLIFLASYSSLFVYQNFTLIADIPLNFCPYQMILEIHEEVSEKVEIIENEESEENDTFIKVKQIQKQNIFIFSNTMQINQIQLTLDENLGNFMLQQEDYKIIDLTEKELDIEFDNVMSIKMNNQYHIITYGNSFIIYDCFSREIYQTYTYNDTEFIQQDIEEFSPKNSCLILLLTKSVVQSSIYAVQFSNFTHFLNLSSTSNKLTILKANFEVENPKSIVLMKNQFIIFYDDFYQEFDLKSKIMINKFTFSKRHLTDKLLQGIVLVSPKGLENELNVLAIFTNQIQVYSSNKLKLDRVLPGYVTQLLFVDSNTTKNYDRDLRYININLQSKRIFTFTNDLKNPLSMHKIEDQKFSIDSIRNFQFYNKFLFGVLVSSNDEYVFQHDFSSGKFTRYSLPGGRHIFTEILNKSSKSITEKHDGITRQNILENELASNERLQKFQVDLQIPDKISSFSVKYNLLCLCGNNQIAVKYFNNNEIFSTKLDYSPEFCQFFTQSEKLKINIAEDQYEMIQDIPEKIYERGILCFDKSKFTIFDALNGTLIIESEFRGFIKETIEEGEEYYVDGDRLIVFSYQKLSIITYEISPNRIIFRVQRTEQLPENCPITIRQVKISLNNVYFCSGRKLIYFDIVTAAFYQIYEFDHNIISFDMSQGFYIIGFEQIQGVFFYIEDCNSPAKRFGEEIQLSRQTFTQKANGRKMLEYLQGNVNTQIKMTKKSKAFQPVQGEAVDFLREEDVLFIEGEEALKIVKNSDTESVLGVTYLFGKFKPEVYQDDKLREALLERKQELRNVINENCSSHELMQSIIDIL	ATGCAGTTAATTTCATCATAAGAAGCATTTTCGCCAAGTCTTAGGCCCATAATCAATTATTCTGTAAAGTAACCATAGCTGATAATCAAAAATATATCTAACAATATAGAAATATTTGAGGTAGCATATTTTAAATAAATATTTACAATTAAGCCACCACAATCCGTTTATTTGATTTAAACCTTTAAGAATTTAATATTTTTAGCATCATATAGTTCACTTTTTGTTTATTAAAATTTTACACTTATCGCTGATATTCCGTTGAACTTCTGTCCATACTAAATGATTCTCGAAATTCACGAGGAAGTTTCAGAAAAAGTAGAGATAATAGAAAACGAAGAAAGCGAAGAAAATGACACATTTATTAAAGTAAAATAAATTTAAAAATAAAATATCTTTATTTTTAGCAATACTATGTAAATTAATCAAATATAGCTAACTTTAGATGAAAATTTAGGAAATTTTATGCTTCAATAAGAGGATTACAAAATAATAGATTTAACAGAGAAAGAACTAGATATTGAATTTGATAACGTCATGAGCATAAAAATGAATAACTAATACCATATTATTACATACGGAAATTCATTCATTATATATGATTGTTTTAGCAGAGAAATTTATTAGACTTACACTTATAATGATACTGAATTTATATAGTAAGATATTGAAGAATTTTCTCCTAAAAATTCATGTTTAATTCTTTTATTGACTAAATCTGTGGTATAAAGTTCAATTTACGCCGTTTAATTTTCTAATTTCACTCACTTTTTAAACCTTTCATCAACAAGTAATAAACTTACAATCTTAAAGGCTAATTTTGAGGTAGAAAACCCGAAATCAATAGTTTTAATGAAAAACCAATTTATTATTTTCTATGATGACTTCTATCAAGAATTTGATCTAAAAAGCAAGATTATGATTAATAAATTTACGTTTTCTAAAAGACATTTAACAGATAAATTACTATAAGGTATTGTTTTAGTATCTCCGAAAGGACTAGAGAATGAACTTAATGTTTTGGCAATATTTACTAATTAGATTTAAGTATATAGCAGTAACAAACTGAAACTAGATAGAGTTCTACCAGGATATGTTACTTAATTACTTTTTGTGGATAGTAATACTACTAAAAACTATGATAGAGATCTTCGATATATAAACATTAATCTATAGTCTAAACGTATTTTTACATTTACCAATGATTTGAAAAATCCACTTTCTATGCATAAAATCGAAGATTAAAAATTTTCAATTGATTCTATTCGAAACTTTTAATTTTATAATAAATTTTTATTTGGAGTCTTGGTATCTAGTAATGACGAATATGTATTTTAACATGATTTCAGCTCTGGAAAGTTTACACGCTATTCATTGCCTGGAGGAAGACATATTTTCACTGAAATATTAAATAAAAGTTCTAAGAGTATTACAGAAAAACATGATGGTATAACTAGATAAAATATATTAGAAAATGAGTTAGCAAGTAATGAAAGATTATAAAAATTTTAAGTAGATTTATAAATTCCAGATAAAATAAGCTCATTTTCAGTTAAATATAACTTACTATGTCTATGTGGTAATAATCAGATAGCTGTTAAATATTTTAATAACAATGAAATATTTTCAACAAAGCTAGACTATTCACCTGAGTTTTGCTAATTCTTTACATAATCAGAAAAGCTAAAAATAAATATAGCTGAAGATTAATATGAAATGATTTAAGATATACCTGAAAAAATATACGAACGTGGTATTTTATGTTTTGATAAATCTAAATTCACTATATTTGATGCTCTTAATGGTACTTTAATTATTGAAAGTGAGTTTAGAGGATTTATAAAAGAAACCATTGAAGAAGGAGAGGAATACTATGTAGATGGAGATAGATTAATTGTATTTAGTTATCAGAAACTTAGTATTATTACATATGAGATTTCCCCTAATCGGATAATATTTAGAGTATAAAGAACTGAGCAATTACCAGAAAATTGCCCTATCACCATAAGATAAGTTAAAATTAGTTTAAATAATGTATATTTCTGTTCTGGACGTAAACTTATATATTTTGACATTGTAACCGCAGCTTTTTATCAAATATATGAATTTGATCATAATATAATAAGTTTTGATATGAGCTAAGGATTTTACATAATTGGGTTCGAACAAATACAGGGAGTTTTCTTTTATATAGAAGATTGTAATTCGCCTGCTAAAAGATTTGGAGAGGAAATATAGTTAAGTAGGTAAACTTTTACGTAGAAAGCAAATGGTAGAAAAATGCTTGAATATCTTTAAGGGAATGTTAATACTCAGATAAAAATGACTAAAAAATCTAAAGCATTTTAGCCTGTTTAAGGAGAAGCAGTTGATTTTCTTAGAGAGGAAGATGTTTTGTTTATTGAAGGAGAAGAAGCATTAAAAATTGTTAAAAATTCAGATACAGAAAGTGTTTTAGGTGTTACTTATTTATTTGGTAAGTTTAAGCCTGAAGTGTATTAAGATGATAAGCTTAGGGAAGCACTGTTAGAAAGAAAACAAGAGTTACGGAATGTTATAAATGAGAACTGTAGTTCTCATGAATTAATGCAAAGTATTATTGATATATTATGA	Hypothetical protein
																					9465	MDKQRSLQLQQVLKKQYILIYKFVQASDFTDDIIYQQVEDYRKNYEIIKVNLKEEEPMQSTFMDVCYFPIPYDYYIYLMLNKYSYQLKNDIQIKFCLEQLFDYRINHTIRILLLTLITDTYNQNFQQCIFRLTQKVVDGLESKYFDKYQREVIPFIDVFPYLFGSETNQTDNILRLIDNKFDVIDRHVLKNSFCVCLAFALQRNQHDLKISNFIQKKIDKIHNWLGNKKHFHTTFILLVEHTVRSRDYICNPNFQKLLNIMKQNPIQAMPYYVRICLFYCFKVDILDSSTCQLPLQENKDILNEQWLNQLPDMFNLLTKGKELIQNISSALYQICQYEYNLYSDQDQRNQDFLKKVYFQIYPLIGLLPSKQQALYLEFISYLRLLFEQNIPFFVSIFSSLSIKPDSRFLFDTILFTLPQNNNKAIYFLEELYILNPQLYAASVFQKQYTDYYAEIFLLKKQGQYIISFDDLDNFILEKAFSWISSKDSLSELSLRFYSKMLIDLRRSQNQSKLLNCVASLLNMVTKNKFYRHNFEFEYTLILLYVTEFTQVTGNIQLMIYQVWQGYIENCINYNGLFTKLEFKEFFQSSLNASICIQKTQDKLLLLFLQQQLLIDIQQQDSIEFNNMILIFSYMRQFVDMHSITEISQKTYDIMYQYYKQIFSSSTSLQGTKVFINKLSPTLDIPKQMCIDIQQGIKFKKEMKIHVEKIGQMQLFYESDIFSTILLDIAKNSNVIQLTDKIFIRLLVFQILRQINIFDLQEQFVSAINGDFQQDYTLFIQKLLGQQNIILLFIGLSLIVQKISSPDFTEIFSILSLPFLIILTYIPDFQNKIKNLYQPVDLSKVDLNQVFQNLLYKKQLIKDSNVCQLIITFICQQRFIDMIMIQKQKLDKSDIISCNCYVLSSIFANNTSIFDYISDLTPGEIKGYMECQQIDNFDPVYVKHRLMKLNYVFTNSFFQQFNLPYIIESFQHNNLLNFQQEQFEQYIYLMINSIQSVQQFVDILKTTSACTFSLVKLNHIKLSQKQIKQEDLQFDIICNSFQKEMDNQYLQLENFIYQDNQQVQDVYSIIFDIILYHMQNQKLEFLTLNDYDIQLDLTQLFYYYEITSPQILKFSYQQVSLLLDYLNKKELIDFYYLEQVMQKSSYAHRAEQLFYTTLNKQQITSYFSLSAFLSFIFLISQKENYSVIAASLLYEIFKGHYFQMWRQYLITATNMNRESSIISWIQSFSSNIPILVPGITYSMNQIIGYSNNNSNNNYYLLPNQERIFINLNDSFFKSFYSLESRGSFQTMPHNYSDNSKTCSDHYDAGAKDDSLINQDANVDSLRNISLSELFLAQLLELLGTTNSIQIFSHYINFVVKDSLNIENTLDKLIEIYCNNRTFLAQYQIQNEQQQLTKSVKRTNVNTQQKKKQVAKSQSFFAKSEEQSDTSQSKRPITINVQYQNELINTYFDYQLIDQIIISLSFVLAEPILLTLLKFTYHRDQKQTKTILQDIIVLKEQKSEYLYGFASRMFMSNVIKQLIDQNKIKIVHDSVIFTTFAVLLTKGSYTEIKGKILIQDEDDTTNTNSSLLSQSSHAISSHKSSNNTSKITTNLTSQKESNSIVQQVSDTDGAQIQISLPQFHFLSLCFGLHITSQSELAESLLSIYGKSILPEIALQFVRQTVYFSIEQQFHVPWVNPDKFVEILGSEYSKAYILYQLPQIFAAQSIISLENRYCLLENIYAIIKLIPSRPTELQLGQLTTEILFIYMNQILINELSSIEIILKSNTMLDQIIFSIALIATSCEHTRTIQNLIILFKLLMLSDHTLNTAYYLYDIFQQFINIERSKPVWLQILQIIQSQNSSTIIKFWNHQLKPLKAYINARQDFMFVTAPQSFQSVFASQMDTVKQWEANLRIRNRETDSSLSQLKPNERPLPSKIYTVYLEECIKSSLEDIRKYLGDKFETSAMIKRISQCGESYKQGFLPIIKLKFKFSQAQLKTMIVVHLVSMMVYRVQHKTSYLSSVLHSLILLFRISVQNKTIQPDDKLHDVQRIINLFTCQEEREELCLDKKYDCKTLLSDLGVVLNKEFFQSLIDLMVFEPYQTAAVLLLVTSVRSLGPQFQQFNYLLANCQKLVTLPHCKQIMKNLCAKLFISGDEQIIQFSRGPAKQLEQFKNDFFGE	ATGGATAAGTAAAGATCATTATAGTTATAATAAGTTTTAAAAAAGTAATATATTTTAATTTACAAATTTGTATAAGCGTCAGATTTCACTGACGACATAATATACTAATAGGTTGAAGATTATAGAAAAAATTATGAAATTATTAAAGTAAATTTAAAAGAAGAGGAACCAATGTAGTCTACATTTATGGATGTGTGTTATTTTCCTATTCCATATGATTATTACATATATTTGATGTTAAATAAGTATAGTTATTAGCTTAAGAACGATATTCAAATAAAGTTCTGTTTAGAATAATTATTTGATTACCGAATTAACCACACTATTCGTATACTATTGTTGACTCTCATCACAGATACATACAACTAAAATTTTTAATAGTGTATCTTTAGGCTTACATAAAAAGTAGTTGATGGCTTAGAATCTAAATATTTTGATAAGTATCAAAGAGAAGTAATACCTTTTATAGATGTTTTCCCTTATCTTTTTGGGTCAGAGACAAATCAAACAGATAATATACTAAGATTAATAGATAATAAATTTGACGTTATAGACCGCCATGTGTTGAAAAATTCATTTTGTGTATGCTTAGCGTTTGCATTATAAAGAAACTAGCATGATTTAAAGATTTCTAACTTTATACAAAAAAAGATAGATAAAATTCACAATTGGTTAGGAAATAAAAAGCATTTCCATACTACATTTATTTTATTAGTTGAACACACAGTTAGATCAAGAGACTATATTTGTAACCCAAATTTTTAAAAACTGTTAAATATAATGAAATAAAACCCAATATAAGCAATGCCATATTATGTACGAATATGTCTTTTTTATTGTTTTAAGGTAGATATTCTTGATTCATCAACATGTTAGTTACCATTATAAGAAAATAAGGATATACTTAATGAATAATGGCTGAATTAGCTTCCTGATATGTTTAATCTATTAACAAAAGGAAAAGAACTAATATAGAATATCAGTTCAGCATTATACTAAATTTGTTAATACGAATATAACTTATACTCAGATTAAGATTAAAGAAATCAAGATTTTCTTAAAAAAGTATATTTTTAAATTTACCCACTTATTGGTTTGTTACCTAGTAAATAGTAAGCTTTATATTTAGAATTTATTAGTTATCTTAGGCTATTATTTGAATAAAATATTCCATTTTTTGTTTCGATATTCAGCAGTTTATCCATTAAACCAGATTCGAGGTTTCTATTCGATACAATCTTGTTCACATTGCCTTAGAACAATAATAAAGCTATTTATTTTTTAGAAGAATTATATATTCTCAATCCTTAACTTTATGCGGCTTCTGTATTTTAAAAATAGTATACTGATTACTATGCAGAAATATTTTTATTAAAAAAGTAAGGATAGTATATTATTTCTTTTGATGATCTTGATAATTTTATTTTAGAAAAGGCATTTTCTTGGATTTCTTCTAAAGACTCACTATCAGAGTTATCGCTAAGATTTTATTCAAAGATGTTAATTGATTTACGTAGGTCTCAGAATTAGTCTAAATTGTTAAATTGTGTTGCCTCCTTGCTGAATATGGTAACAAAGAATAAATTTTATCGACATAATTTTGAGTTTGAATATACTCTTATTTTGCTTTATGTTACTGAATTTACATAAGTAACAGGAAATATATAATTAATGATTTATTAGGTTTGGTAGGGTTATATTGAAAACTGTATAAACTATAATGGATTATTTACCAAACTAGAATTCAAAGAGTTTTTTTAATCATCATTAAATGCATCAATTTGTATTTAGAAAACATAGGATAAGCTCTTATTATTATTTTTATAATAATAATTATTAATTGATATACAATAGTAAGATTCTATTGAGTTTAATAACATGATTCTTATATTTTCTTATATGAGATAGTTTGTAGATATGCATAGTATAACTGAAATTAGTTAAAAGACTTATGACATTATGTACTAGTATTATAAATAAATATTCAGTAGCTCAACGTCTCTATAAGGTACTAAAGTATTTATTAACAAATTATCCCCTACACTTGATATTCCAAAATAAATGTGTATAGACATTTAATAAGGTATTAAGTTTAAGAAAGAAATGAAAATTCATGTTGAGAAAATTGGATAAATGTAGTTATTTTATGAATCAGATATATTTTCAACAATATTACTAGATATTGCGAAGAATTCTAATGTAATTTAATTAACAGATAAAATTTTTATTAGATTATTAGTATTTTAAATTCTTAGGCAAATTAACATTTTTGATTTATAAGAATAGTTTGTGTCGGCCATAAATGGGGATTTTCAATAAGATTATACACTATTTATCTAAAAATTATTAGGATAGTAAAATATTATATTGCTTTTTATTGGATTGTCATTAATTGTTTAAAAAATATCATCTCCAGATTTTACTGAAATATTTTCTATTCTAAGTCTTCCATTCTTAATCATCTTAACATATATACCAGACTTTTAAAATAAAATTAAAAATCTTTATTAACCTGTTGATTTATCTAAGGTCGATCTAAATTAGGTATTCTAAAATCTTTTGTATAAAAAATAATTAATCAAAGACTCAAACGTTTGTTAACTAATAATAACATTTATCTGCTAGTAAAGATTTATAGATATGATTATGATACAAAAGCAAAAATTAGATAAATCTGATATAATTTCATGCAATTGTTACGTTCTGTCATCTATATTTGCAAATAATACATCAATTTTTGATTATATTTCAGACTTAACGCCAGGGGAAATTAAAGGCTATATGGAATGTTAATAAATTGATAATTTTGATCCAGTCTATGTTAAGCATAGACTAATGAAACTTAATTATGTATTTACCAATAGCTTTTTCCAACAATTTAACCTTCCGTATATTATAGAAAGTTTTTAGCATAATAATTTACTAAATTTTTAGCAAGAATAATTTGAATAATACATTTATCTGATGATTAATTCTATTTAGAGTGTTTAATAGTTTGTAGATATTTTAAAAACAACATCGGCATGTACCTTTAGCTTAGTCAAGTTAAATCATATTAAACTTTCTTAAAAATAAATCAAGTAAGAAGATTTATAATTTGATATCATATGTAACAGTTTTTAAAAAGAAATGGATAATTAGTATTTATAATTAGAAAATTTTATTTATTAAGATAATTAACAAGTTTAAGATGTGTATAGTATTATATTCGATATAATTTTGTATCATATGCAAAATTAAAAATTAGAGTTTTTAACATTAAATGATTATGATATATAACTCGATCTAACATAATTATTTTATTATTATGAAATTACTTCACCTTAAATTCTTAAATTTAGCTATTAGCAAGTATCATTATTACTAGATTATCTTAATAAAAAGGAGCTGATAGATTTTTATTATCTAGAATAAGTTATGCAAAAGTCTTCATATGCACATAGAGCAGAATAGTTGTTTTATACTACCTTAAATAAATAATAAATAACATCCTATTTCTCATTATCTGCATTTTTATCATTTATCTTTTTGATATCTTAGAAAGAGAATTATTCAGTTATTGCTGCGAGTTTGCTTTATGAAATATTTAAAGGTCATTATTTCTAGATGTGGAGATAATATTTAATCACTGCTACGAATATGAACCGTGAATCTAGTATTATAAGTTGGATTTAATCTTTTTCTTCCAATATACCAATTCTAGTTCCAGGTATAACTTATTCTATGAATTAGATTATTGGATATTCTAACAATAATAGTAATAATAATTACTATCTTTTACCAAATTAAGAAAGAATTTTCATAAATCTTAATGACTCATTTTTTAAATCATTTTATTCATTAGAATCTAGAGGATCATTTCAAACTATGCCACATAATTATTCAGATAATAGTAAGACATGTTCAGATCATTATGATGCAGGTGCAAAAGATGATAGTCTTATAAACTAAGATGCAAATGTAGACAGTTTACGTAATATTTCTCTTTCTGAATTATTTTTAGCTTAACTTTTGGAATTATTAGGTACAACTAACTCAATATAAATATTCTCCCATTATATTAATTTTGTTGTCAAAGATTCTTTGAACATAGAGAATACTTTAGACAAGCTTATTGAAATTTATTGTAACAACCGCACATTTTTAGCTTAATATTAGATATAAAATGAGTAATAGCAACTTACGAAATCTGTTAAACGAACAAATGTTAATACTTAGTAAAAGAAAAAATAAGTAGCAAAATCATAGTCTTTCTTTGCTAAATCTGAAGAATAATCAGATACGTCATAATCAAAACGACCAATAACTATTAATGTTTAATACTAAAATGAGCTTATTAACACATATTTCGACTATTAGCTTATTGACTAGATAATTATATCATTATCATTTGTGTTAGCAGAACCTATACTTCTTACTTTATTAAAATTTACTTACCATAGAGATTAAAAACAAACAAAAACGATATTATAAGATATTATTGTATTAAAAGAATAGAAAAGTGAATATTTATATGGTTTTGCTTCTAGAATGTTTATGTCAAATGTTATAAAACAATTAATTGATTAGAATAAAATTAAAATAGTTCATGATTCTGTTATATTCACAACATTTGCTGTGCTGTTAACAAAAGGGAGTTACACTGAAATTAAGGGGAAAATATTAATTTAAGATGAAGATGACACCACTAACACAAACTCATCTCTGCTTTCATAGTCTTCTCATGCTATATCTTCACATAAATCCTCTAACAATACTTCAAAAATAACAACTAACTTAACTAGTTAAAAAGAAAGTAATTCAATAGTACAGTAGGTTAGTGATACAGATGGTGCACAAATTTAAATATCATTACCATAGTTTCATTTCTTAAGCTTATGTTTCGGCTTACATATCACCTCTTAATCAGAGTTAGCAGAATCACTTTTATCAATCTATGGTAAGTCTATCCTTCCAGAAATTGCCTTATAGTTTGTTAGGTAAACTGTTTATTTTAGTATTGAATAACAATTTCATGTACCTTGGGTTAACCCGGACAAGTTTGTTGAAATTTTAGGCAGTGAGTATTCTAAGGCTTATATACTTTATTAGCTTCCCCAAATATTTGCTGCTTAAAGTATAATATCCCTGGAAAATAGGTATTGTTTGCTTGAAAATATATATGCTATTATTAAACTTATTCCATCTAGGCCAACAGAACTTTAACTTGGATAACTAACAACAGAAATATTGTTCATATATATGAATTAAATTTTAATTAACGAATTATCATCTATAGAAATAATACTTAAATCAAATACAATGTTAGATTAGATTATTTTTTCAATTGCACTAATAGCAACTAGTTGCGAACATACACGCACAATATAGAACCTAATTATTTTATTTAAATTACTAATGCTTTCTGATCACACTTTGAATACTGCCTATTATTTATATGATATTTTCTAATAATTTATTAATATTGAACGCTCTAAACCAGTTTGGCTCCAAATATTATAAATTATCTAATCCTAAAATTCATCAACAATTATAAAATTTTGGAATCACCAATTAAAGCCATTGAAAGCTTATATTAATGCTAGGTAAGATTTTATGTTTGTTACAGCACCTTAATCATTCTAATCTGTATTTGCGAGCTAAATGGATACAGTTAAATAATGGGAAGCAAATTTACGTATTAGAAATCGTGAGACAGATAGTTCTCTTTCGTAGCTTAAACCAAACGAAAGGCCTTTACCAAGTAAAATATATACGGTTTATTTAGAAGAATGTATTAAATCGTCATTAGAAGATATCCGAAAGTATTTAGGAGACAAGTTTGAAACTAGCGCAATGATAAAACGTATTTCATAGTGTGGAGAGTCATATAAATAAGGATTTTTACCAATTATAAAGCTTAAATTTAAATTTTCTCAGGCTCAATTGAAGACAATGATAGTAGTGCATTTGGTCTCAATGATGGTTTATAGGGTTTAACATAAAACATCATATCTATCATCCGTCTTGCACTCTCTAATTCTCCTCTTTCGAATCTCAGTGTAGAATAAAACTATTTAACCAGACGATAAATTACATGATGTTCAACGAATTATCAATCTTTTTACATGTTAAGAAGAGCGCGAGGAGCTCTGCCTAGACAAAAAATATGATTGTAAAACTTTGCTTTCTGATCTGGGAGTGGTACTTAATAAGGAATTTTTTCAGTCACTTATAGATTTAATGGTATTTGAACCATACTAGACTGCTGCAGTTTTACTTTTAGTCACATCTGTTAGATCTCTCGGGCCTTAGTTTTAATAGTTTAATTATCTTTTGGCTAATTGCTAGAAGCTCGTTACTCTGCCACACTGTAAGCAAATTATGAAGAATTTATGTGCTAAATTGTTTATTTCTGGCGATGAGCAAATCATTCAGTTTAGCCGTGGCCCGGCGAAGCAGTTGGAATAGTTCAAAAATGACTTTTTTGGCGAGTGA	Hypothetical protein
																					9466	MTYTPTIQCQCCKVYHTIIQQIPQQLFSDQIAKHVNLLQQKIKQLESLLSRPIIFQKSSQILNQEIQSTVLQNQILRQKISSLDNEILCTQQNIQQLDLDEAIQKHYQHKTSELQKLQLSRLKKILANQKPINSSQTVDGLKNISQSTSFEFQKLLKEGKNKKIKVQDVNFDIDF	ATGACTTACACACCTACTATTTAATGTTAATGCTGCAAGGTTTATCATACCATAATTTAATAGATTCCGCAATAATTATTTTCAGATCAAATTGCAAAACACGTTAATCTATTGCAATAAAAAATTAAGTAGTTAGAATCTTTGTTATCCAGACCTATTATATTTCAAAAATCATCTTAAATTCTGAATTAAGAGATATAAAGTACAGTTCTATAAAATTAAATTCTGAGATAGAAAATATCATCTTTAGATAATGAAATTTTGTGTACACAACAAAATATATAATAACTAGACCTTGATGAAGCTATTTAGAAGCACTATCAGCATAAAACTTCAGAACTATAAAAGCTTTAGCTTTCAAGACTGAAAAAAATTCTAGCAAATTAGAAACCTATTAATTCAAGTTAGACGGTGGATGGACTTAAGAATATTAGTTAAAGCACCAGTTTCGAGTTTCAAAAATTACTTAAAGAAGGAAAAAATAAGAAAATCAAAGTATAAGATGTTAATTTTGATATTGATTTTTGA	Hypothetical protein
																					9467	MRKSIKISEAKQLIIQQQAASPSRKFVLETKNSWCPNAAPVRSPNRGTRTYDMKQSIPVILHSENANQFDQTWQGKMQNGASTITLGQNTDLTLTHIEAGFQPQKMCSRLQSLGVLVLDEYQPKHHPQKTLHQKLATTAKMRSLPLTQFNPRTIDILNFLPPSFSSLSSEKTPFLTDSLARSSAAASISNARLSDSIPIANIPGSEISSVTSVLKRYKFSEIQVPLNREKKNRVWGDNPIYKRLGEFEDRNNKADRCCAEIISGLCVPSDKIDIQILQRLKNTIQRSFKEDFDVSEHLHQVWDNLDRGIIPKIEGISFDNNVQDENIRICVKLIQNGIVLKLKSHLITLNALTQSDIYIQIFEVCILLCLLGPSIRDAFYVFFESLILQEMPIIFNSKFIQIDRVLVLNLAILSRINYAVCSQLLNLSIKKIKQNMLTMEGRKKENLSENSSFSDNKDSSLQNIIKNSLAKETQFSAETDALTLNINTKQQDKIAKQMIVSYSDDLYQFLLFLAQHCIFGILQNIMIFQQQIKAKKAIIKSETEIAQNMVQSLQQQLGELFVILDTLKPCELILKEEELYYIHKLNSLSDNGIYLCDELVDVKVNDSEYIQKLLEIMKNLFSE	ATGCGAAAATCAATAAAAATATCTGAAGCTAAGCAACTTATAATCTAATAGCAAGCCGCCTCTCCTTCAAGAAAATTTGTGTTAGAAACTAAAAATTCATGGTGCCCAAATGCTGCTCCAGTAAGATCTCCAAATAGAGGAACACGAACATATGATATGAAGTAATCTATTCCAGTGATTTTGCACTCTGAAAATGCAAATTAATTCGATTAAACATGGTAAGGCAAAATGTAAAATGGAGCCTCTACTATAACATTAGGTTAGAATACGGATCTAACATTAACTCATATTGAGGCTGGATTTTAACCATAGAAAATGTGTTCACGATTATAATCTTTAGGTGTATTAGTTTTAGATGAATATTAGCCAAAACATCACCCATAAAAAACTTTACATTAAAAATTAGCCACAACAGCTAAGATGAGAAGTTTACCGCTTACTTAATTTAATCCTAGAACTATTGATATATTAAATTTTTTACCACCATCATTTTCGTCTTTGAGTAGCGAAAAAACACCATTCCTTACAGATTCTCTGGCAAGATCTTCTGCAGCAGCTTCTATATCAAACGCCCGGTTATCAGACTCTATTCCTATAGCTAATATACCAGGTTCAGAAATTTCATCAGTTACTTCTGTTCTTAAAAGATATAAATTTTCAGAAATTCAAGTACCATTAAATAGAGAGAAGAAAAATCGAGTTTGGGGTGATAATCCAATTTATAAACGTCTAGGTGAATTTGAAGATCGAAACAATAAAGCAGACCGGTGTTGTGCAGAAATCATTAGTGGGTTATGTGTACCAAGCGACAAGATTGATATTTAGATTTTACAACGGTTAAAAAATACCATTTAGCGTAGTTTTAAGGAAGATTTCGATGTTAGTGAGCATTTACACTAAGTTTGGGATAATCTTGATCGCGGAATTATACCAAAAATCGAAGGAATTAGTTTTGATAACAATGTTTAGGATGAAAATATTAGAATTTGCGTAAAATTAATATAAAATGGTATTGTTTTAAAGTTAAAATCTCATTTAATTACATTAAATGCGTTAACATAATCAGATATTTATATTTAAATTTTCGAAGTATGCATTTTACTTTGCCTCCTTGGACCAAGTATCAGAGATGCATTTTACGTTTTCTTTGAATCACTTATTTTGTAAGAAATGCCTATTATTTTTAACTCGAAATTTATTTAAATAGATCGTGTTTTAGTGTTAAATTTGGCTATCTTATCAAGAATTAATTATGCAGTTTGTTCATAGTTACTCAATTTATCCATTAAAAAAATAAAATAAAATATGTTAACTATGGAAGGTAGAAAGAAAGAAAACTTATCAGAAAATTCTTCATTTTCTGATAATAAAGATAGTTCATTGCAGAATATAATTAAAAACTCGCTGGCTAAAGAAACATAATTTTCAGCTGAGACTGATGCGTTAACCCTCAATATTAATACTAAATAATAAGATAAAATAGCTAAATAGATGATAGTATCTTACTCTGATGATTTATATCAATTTTTGCTATTTTTGGCCCAGCATTGTATTTTTGGGATATTGTAAAATATTATGATATTTTAATAATAAATAAAAGCAAAAAAGGCTATAATTAAGAGCGAGACGGAAATAGCATAGAATATGGTATAGTCATTATAATAGTAATTAGGTGAATTATTTGTTATATTAGATACTCTGAAACCTTGTGAATTGATATTAAAAGAAGAAGAATTATACTATATACATAAACTGAATTCATTAAGTGATAATGGAATATATTTGTGTGATGAACTGGTAGATGTTAAGGTAAATGACTCAGAATACATTCAGAAGCTTTTAGAGATAATGAAAAATTTATTCAGTGAATGA	Hypothetical protein
																					9468	MDYFTSLQRRSALLLPLPSSGSKNLSKTLYSTISTYIFTKKPNFKIELGFLPRDNIYYSEIKLLHAKKQGIHSKFRLLKIQNQPNKFANSLPKFVVFPVDFSLYKKNQPHAIFKTWSIQNGFKQLIREQVFNFQSHKITQFLVKKIEEFYENWEENWSPEQYLEVSQKISKRAIRDERNQIQFWLTDYKEFDFLQAISIAEKIFKMQE	ATGGACTACTTTACATCATTGCAACGACGTTCAGCCCTACTTCTTCCCCTACCATCATCGGGTTCCAAAAATCTTTCTAAGACTTTATATTCTACTATATCAACTTATATTTTTACTAAAAAACCGAACTTTAAAATAGAACTTGGATTCCTACCTAGAGACAATATCTACTACTCAGAAATTAAATTGCTACATGCTAAGAAATAAGGAATTCACTCTAAATTTCGTCTTTTAAAAATTCAAAATTAACCAAATAAGTTTGCTAATTCACTCCCAAAATTTGTCGTTTTCCCAGTAGATTTTTCACTTTACAAAAAGAACTAGCCTCATGCAATTTTTAAAACTTGGAGTATATAGAATGGGTTCAAACAACTAATTCGAGAGTAGGTTTTTAATTTCTAGTCTCACAAAATCACATAATTTTTAGTTAAAAAAATCGAAGAATTTTATGAAAACTGGGAAGAAAACTGGTCACCGGAGTAATACTTAGAAGTTAGTTAAAAAATTAGTAAAAGAGCAATTAGGGATGAAAGAAATTAGATTTAATTTTGGCTTACCGATTATAAAGAATTCGATTTTTTGTAGGCCATATCAATTGCGGAAAAGATTTTTAAAATGTAGGAATGA	Hypothetical protein
																					9469	MSQIIFSSVVTLGTRYYYKNSMPKYSADNNTDIKRNISQHKQLLTERTYPPFEQAVQRRCPQYLQDRLQKFRRNYKIALTNFNKSSLKTDPVLNKLKIDTKLYKEVQWQIFDLMRTNILGYEIVDYRYASKDFVTRFNERLMDSIEGQKLILCEQRHYDVLNTTGNFIK	ATGAGTCAGATCATTTTTAGTTCAGTTGTTACTTTAGGGACAAGATACTATTATAAAAATAGTATGCCTAAATACTCTGCTGATAATAACACGGATATTAAAAGAAATATATCTCAGCATAAATAACTGTTAACAGAGAGGACGTATCCACCATTCGAGTAAGCTGTTTAAAGAAGATGTCCTTAATATTTATAAGATAGACTCTAAAAGTTTAGAAGAAACTATAAAATAGCATTAACAAATTTTAATAAAAGTAGTTTAAAAACTGACCCAGTATTGAATAAGCTTAAGATAGATACAAAGTTGTACAAAGAAGTCTAATGGTAAATATTTGATTTAATGAGAACTAATATATTAGGATATGAAATTGTTGATTATAGATATGCAAGCAAAGATTTCGTTACTCGTTTTAATGAACGATTAATGGATAGTATAGAAGGACAAAAATTAATACTATGTGAATAACGTCATTATGATGTATTGAATACTACTGGTAATTTTATTAAGTGA	Hypothetical protein
																					9470	MCRFSLYKIINQFNLQNFDLGCIISYKTFSLLKTLKFIIPLYPQFGAISSFANSWLGSLQTAKQQLEIERKFSMSPFNEFDALFDPEYDFCQDFQAQPAELINEINERIVTDLVWELRRILMRQEKAGRIAIEKCNVFYEIDGFKGEIYWYADFNEIDQIKIFFEPMRAIPNENWLKNFAESVQITLSDKNGEDDQLFQEIKNRIYQSVIKKQVAKITSVNIPTNINEEMFIFTTQNALTEDQIKLRLETVVYAICYKFNKNGKQKLRQIAKENGGVFASESNHFANLEYIKQTQTGVSRIALSSLKLSKGPSDYLIFEFKQNYDYPWSLQCGKYLISYQEEQFYPENVITQVYNDLANKQRSFFLQDLQVFLQNNVNNDYKLEVYESNKENQVFLTFRQLQLLVKDQNNFNLCNLLTGDTYYSTINSLINGGLIKMSVHKENLDIEKLIQFALNDFKQLKKVLILITFVDKILINIPEDTVYKIFFENIIGETINSYDAALFYQNELDEIHAIFYVNDNGVPIANDYYLEYDQNDHMIIHLSKNKIQAPLQVLFKEYSLFSVNQEFIILENQQVKITLLVQQSNENIKITFSFDSNQVKQTYIIYNQLFIYSHLQCSVLLIQNLIQNLLLQQDLLNKRMQSVYFNFVAIPCQQQQQQQSQQEKFDTRFYSPYNLVDYLQNFNLVKWVPVALNKDILLQNIEKLPEFNKYYQAYCLVNRDSQISIFLTSTLQIHFPSQKTQIKLLDSPDFDALVQERRYLVQNKLVDFSSQINLIQTNSLELLTQQDDILLFIQFTGKNLLCQTQISSKLEFLAFAIQKQIQSYINKPKIVTQDLKNQFLKIEQLMYYKQYHNNVINNLKCPTYAFSRPLKYSFKADNFHNSMNQLFQFQSARQMAIQLLLVKQYSNIKQLASFLHAVSKTSSQTEIFSLNNNIFETYDSEVELMYTQNQTGMFLCENKYIYNNMLRLYNIYKFKDKTPIFCLINKEVKEPKYDGKSLRFNINSNNGWQFTIDLGGCKDCIFNLQFDSPSLEVDLVNQFEFNNQQITLKKQFIRQYSQSYFFSSNSELIKFVSFKYFLESAETRFFCNEKYQKCSSTEKSSQQEGAIVHWQNQCRCGGHHVTPFGHRSVILPTYKNSKQFILDCQKAISTANLLNILNCMVEVFGDRKVANMERDHSLINVKPEIAGGCITLKIRDCQGVKIVNGGLKLLDRDVNVWDLAQHIIGIDGIVFGIRFYGWAGERKQLLEKHWIDVDE	ATGTGTCGTTTTTCTCTTTATAAGATAATAAATTAATTTAATCTTTAAAATTTCGATCTAGGCTGCATAATTTCTTATAAGACATTTTCTCTATTGAAAACCCTTAAATTCATTATTCCTCTTTATCCATAATTTGGGGCTATATCTTCTTTTGCAAATTCATGGCTTGGTTCCCTCTAAACTGCCAAGCAATAGCTTGAGATCGAACGGAAGTTTTCGATGTCACCTTTTAACGAATTCGATGCACTTTTTGATCCTGAGTACGACTTTTGCTAAGATTTCCAAGCATAGCCTGCTGAGCTTATTAACGAGATAAATGAGAGGATTGTGACAGACCTAGTGTGGGAGCTCAGACGAATCTTGATGCGCTAGGAGAAGGCTGGTAGAATTGCGATTGAAAAATGTAATGTTTTTTACGAAATTGATGGGTTTAAGGGAGAGATTTATTGGTATGCCGATTTCAATGAAATTGATCAAATAAAAATCTTTTTTGAGCCGATGAGAGCAATTCCTAATGAAAATTGGCTTAAAAATTTTGCAGAAAGCGTTCAAATTACTTTAAGCGATAAAAATGGAGAAGATGATTAATTGTTTCAAGAAATAAAAAATAGAATTTATTAGAGTGTTATCAAAAAATAGGTTGCAAAAATCACATCTGTGAATATTCCAACCAATATCAATGAAGAAATGTTTATTTTTACTACTTAGAATGCATTGACAGAAGATCAAATTAAGCTTCGTTTGGAAACAGTAGTTTATGCTATTTGTTATAAATTTAATAAAAATGGTAAATAGAAACTCAGATAAATTGCAAAAGAAAATGGTGGCGTTTTTGCATCAGAAAGTAATCACTTTGCAAATTTAGAATATATAAAATAAACTCAGACAGGTGTATCTAGAATCGCTTTAAGTAGCCTTAAATTAAGTAAGGGCCCTTCAGATTATTTAATATTTGAATTTAAACAAAATTATGATTATCCATGGTCATTATAATGTGGAAAATATTTAATATCATATTAAGAAGAATAATTTTATCCTGAAAATGTTATTACATAAGTTTATAATGATTTAGCAAATAAATAGAGGAGTTTCTTTTTATAAGACCTTTAAGTTTTTCTTTAAAATAACGTAAATAATGACTATAAGCTAGAAGTGTATGAGTCAAATAAAGAAAATTAAGTATTTCTTACTTTCCGATAACTATAATTACTTGTTAAAGATCAAAATAATTTTAACCTTTGTAACCTTTTAACAGGTGATACGTATTATTCTACCATTAATTCACTTATTAATGGTGGTTTGATTAAAATGTCAGTGCATAAAGAAAATTTAGATATTGAAAAACTAATCTAATTCGCACTAAATGATTTTAAATAATTAAAAAAAGTATTAATTCTTATAACCTTTGTCGATAAAATATTGATTAATATTCCAGAAGATACTGTATATAAGATATTTTTTGAAAATATCATAGGAGAAACAATTAATTCTTATGATGCTGCCCTTTTTTATTAAAATGAACTAGACGAAATTCATGCAATATTCTATGTTAATGATAATGGTGTACCTATTGCAAATGACTATTATTTAGAATATGATTAAAACGACCACATGATTATTCATCTATCAAAAAATAAGATTTAAGCTCCTCTTTAGGTATTATTTAAAGAATATAGCCTATTTTCTGTAAATTAAGAATTTATCATTTTAGAAAATTAGTAGGTTAAAATAACATTATTAGTTTAGCAATCCAATGAAAATATTAAAATTACATTTAGTTTTGACTCTAACTAAGTTAAGTAAACTTATATCATATATAATCAACTTTTTATTTACTCACATTTATAATGCAGTGTATTGTTAATTTAAAATCTGATTTAAAATTTACTTTTGCAGCAAGATCTTCTTAACAAAAGAATGCAATCAGTATATTTTAATTTTGTTGCCATACCCTGTCAATAATAGTAATAATAATAGAGCTAGCAAGAAAAATTTGACACACGTTTCTATTCACCATATAATTTAGTAGATTATCTATAAAATTTTAACTTAGTTAAATGGGTTCCTGTTGCTTTAAATAAGGATATTTTATTGCAAAATATTGAAAAATTACCTGAGTTTAACAAGTATTACCAAGCGTATTGCTTGGTCAATAGAGATTCTTAAATTTCAATTTTCTTAACTTCTACCCTTTAAATTCATTTTCCTTCTTAAAAAACATAAATAAAGCTTCTAGACTCTCCAGACTTTGATGCTTTAGTCTAAGAAAGGCGTTATCTAGTATAAAATAAACTAGTGGATTTTTCTTCACAGATCAATTTAATTCAAACAAATTCTTTAGAATTATTAACTCAGCAAGATGATATTTTACTGTTTATTTAGTTTACTGGGAAAAATTTACTTTGTTAGACATAAATTTCATCAAAATTGGAGTTTCTTGCATTTGCAATTTAGAAATAAATTCAAAGCTATATCAACAAGCCAAAAATCGTAACTCAGGATCTAAAAAATCAGTTTTTAAAAATTGAATAATTAATGTACTACAAATAATATCATAATAATGTAATAAATAACCTAAAATGTCCAACTTACGCATTTTCAAGACCACTTAAATATTCATTCAAAGCTGATAATTTTCATAATAGTATGAACTAGTTATTTTAGTTTTAATCGGCCCGCTAAATGGCAATTTAATTATTATTAGTAAAGTAATATTCGAATATTAAGTAATTGGCATCATTCTTACATGCTGTCTCAAAAACTTCTTCATAAACGGAGATTTTTTCTTTGAACAATAATATTTTTGAAACCTATGATTCAGAAGTCGAGCTTATGTACACATAAAACTAGACTGGAATGTTTTTATGTGAAAATAAATATATCTATAACAATATGTTAAGATTATATAATATTTATAAATTTAAAGACAAAACCCCCATTTTTTGTCTAATAAACAAAGAAGTAAAAGAACCTAAATACGATGGTAAGAGTTTGAGATTCAATATTAACTCTAATAACGGTTGGTAGTTCACTATAGATCTTGGTGGATGCAAAGACTGTATTTTTAATCTTTAGTTTGATTCCCCTTCACTAGAAGTCGATTTGGTCAATTAGTTTGAGTTTAACAATTAATAAATTACACTTAAAAAATAATTTATCCGCCAGTATTCCTAATCTTACTTTTTTTCTTCCAACTCTGAGCTTATCAAATTTGTATCTTTCAAGTATTTCCTTGAGTCTGCAGAAACACGTTTTTTCTGCAATGAAAAATACTAGAAATGCTCTAGTACAGAAAAATCAAGCCAACAGGAAGGTGCTATAGTACACTGGTAAAATTAATGTAGATGTGGTGGGCATCACGTCACGCCATTTGGGCACCGAAGCGTTATACTGCCAACTTATAAAAACAGTAAGTAATTTATTCTAGATTGCTAAAAAGCCATTTCAACTGCTAATTTACTAAACATACTTAATTGTATGGTAGAGGTTTTTGGAGACAGAAAAGTTGCAAATATGGAGCGAGATCACTCACTTATAAATGTGAAACCTGAAATAGCAGGTGGTTGTATTACACTAAAGATTAGAGATTGTTAAGGGGTAAAAATCGTTAATGGTGGACTGAAATTGTTGGATAGAGATGTTAATGTTTGGGATTTAGCCTAACATATTATTGGTATTGATGGTATCGTCTTCGGAATAAGGTTCTACGGCTGGGCCGGAGAAAGGAAGCAATTATTAGAAAAGCATTGGATAGATGTTGATGAGTGA	Hypothetical protein
																					9471	MDEEQNLTEQQLHNILKGKLYQIKLLATQNYKHLIEIFQQSYLEYQICKERKLMQSNDIISQKLSIPNPFESIYLSDSDFLHKKLELFAQILKNYFIQINTIENEYIKEDLLLHDLQGMHIQQKNVLENQNNQIEQLAQYEYQINDIISYDHIKIENLLDIFDRIDSIIIFYHTVLLMTDQIREVIADTSVFEFEVLDSTRYLILQQQKLNIVDPYNDLIDYVNQQKQTIQFLILNCDLINQKYQVLQQDVIKVQRTQNDQTKQLQISYLSKIKAIHSRRLSLIKKTQTQLVTQPYLCISPRNLHLRHTTLLSLPQEAKISRIQRELRTPRAIKRQ	ATGGACGAAGAGTAAAATCTTACTGAGTAGCAACTTCATAATATTCTTAAAGGTAAGCTTTATCAGATAAAGCTACTAGCAACTTAGAATTATAAGCATCTGATAGAAATATTTTAATAAAGCTATTTAGAATATTAAATTTGTAAAGAAAGAAAATTAATGCAATCGAATGATATAATCTCATAAAAGCTTTCAATTCCAAATCCATTTGAATCAATTTACTTATCAGATTCAGACTTTTTGCATAAAAAATTAGAATTATTTGCTTAAATTCTTAAAAATTATTTTATATAAATTAATACTATAGAGAATGAGTATATAAAAGAAGACTTATTATTACATGATTTACAAGGCATGCATATTCAACAAAAGAATGTATTAGAGAATTAAAATAATTAAATAGAACAATTAGCTCAATATGAATATTAAATTAATGATATCATTAGTTACGATCATATTAAGATTGAAAACTTGCTAGATATATTTGATAGGATAGATTCAATAATTATTTTTTATCATACTGTATTATTAATGACGGACTAGATACGCGAAGTTATAGCTGACACATCGGTATTCGAGTTTGAGGTGCTTGATAGTACAAGATATTTAATATTGTAACAATAAAAACTAAACATAGTTGATCCTTATAATGATTTAATTGACTATGTCAATCAGCAAAAGCAGACTATTTAATTTCTTATTTTGAATTGTGATTTAATAAATTAAAAATACTAAGTATTATAGTAAGACGTTATTAAAGTACAAAGAACTTAGAATGATTAAACGAAATAACTATAGATATCATATCTATCAAAAATTAAAGCTATTCATTCACGCCGTTTATCATTGATTAAAAAAACATAAACATAATTGGTGACGTAGCCATATCTATGTATTTCTCCAAGAAATCTTCATCTAAGACATACGACACTGTTATCATTACCCTAAGAAGCAAAAATATCTAGAATCTAAAGAGAATTACGAACACCTCGAGCAATAAAAAGATAATGA	Hypothetical protein
																					9472	MSSLITAVKQQNIKKVHQHLDQMGQRGDYNQTALMLAAKLNFIEAVEILVQQPPQIKGFRATFEVQSEPEIKLTDSNGLTALMHAVQANNIDAAKILVKFESNERDFSGLTALMQAAIRNLPAMCDILDSEANHQINGKTALLMAVEQNSIDVLPALIPLEAGKFPHTSNVEFGPMAVFSKIQEFLNDGVIIKSRDILDKMNNQPKLWSALMLAGVNGNIQMVQMLANKEKGMQCPCYGETALMRVLACLGYFTNLIRVGQVAESTYDSLIKSYVQIALFLCEIDEEVTKQDKQGKSALMSAVMCWNYGYDIVLKLIPLELNLVDQQGLTCAAYCCDDDKMLQILEAYINEQQNKVDQKAVEVEQNQ	ATGAGTTCATTAATTACAGCGGTAAAACAACAAAACATTAAAAAGGTGCATTAGCATCTTGACTAAATGGGGCAAAGAGGAGATTATAACTAGACAGCACTAATGCTTGCAGCCAAGTTAAATTTTATCGAAGCGGTTGAAATTCTTGTCCAACAACCCCCATAAATTAAAGGCTTTAGAGCAACATTTGAAGTCCAATCTGAACCAGAAATTAAACTAACAGATTCAAATGGCCTGACAGCGTTGATGCATGCGGTGTAAGCTAATAATATTGATGCGGCTAAAATTCTCGTCAAATTTGAGTCAAATGAACGCGATTTTTCAGGACTCACGGCTCTTATGTAAGCGGCGATCCGGAATCTTCCAGCAATGTGTGATATTTTAGATTCAGAAGCTAACCACTAAATCAACGGTAAAACGGCACTTTTGATGGCCGTGGAGCAAAACAGCATTGATGTATTACCCGCACTGATACCACTAGAGGCTGGAAAATTCCCACATACAAGTAATGTTGAATTTGGACCGATGGCTGTTTTCAGCAAAATATAGGAGTTTTTGAACGATGGTGTTATTATTAAAAGTCGCGATATTTTAGATAAAATGAATAACTAACCAAAATTATGGAGTGCTTTGATGTTAGCAGGTGTTAATGGAAATATTTAGATGGTTTAGATGCTTGCTAATAAGGAAAAAGGTATGTAGTGCCCTTGTTACGGCGAAACAGCATTAATGCGGGTTTTAGCGTGTTTAGGTTACTTCACAAATTTAATTAGAGTTGGTTAGGTTGCTGAATCAACATATGATAGTTTGATTAAGAGTTATGTTTAAATTGCATTATTTCTTTGTGAAATTGATGAAGAGGTTACAAAGCAAGATAAATAAGGTAAGTCAGCACTAATGAGCGCAGTTATGTGCTGGAATTATGGATATGATATTGTTTTAAAGTTGATACCGTTAGAATTAAATCTTGTGGATTAATAGGGTCTGACTTGTGCTGCGTATTGTTGTGATGATGATAAAATGCTGTAAATTTTAGAAGCTTATATAAACGAATAGTAAAATAAGGTTGATTAGAAAGCAGTTGAAGTAGAATAAAATTAATGA	Ankyrin repeat-containing protein	Protein 21.1
																					9473	MLQLILSEVIKINKGNINLLKGDKLQLIYYSQLHKCQLCPQIEVLLNHVNSPIPIYLYQCQTQDKYCQRQQIGDKPQIFLQRGNKQLVQFNPYQTTKQGIETYLDQITQPIFLNNSSSDIYFVLESQNNPSKYQDNFLSVKHLSEFVFIKAEATKFYAIRQGKRINFNSKISNVEQLVQFVTSNSVEFFPQLNNVGIGKLYESHITYFIYIGRYIRDYDQIQEIQEYIKINYESLPENLTFAYLDLQEYAIYTEKYGVNKRYDQVNLILTNQQNEIFYKEIGRFNIIEQLQSMVDRFVQNKISYQNFIVSSQKQVKIAIGQSYTPPSDSTGDRLMQVMYDIKNYDLKLWLGIFASCSTLIFITILTIISIYKFN	ATGCTCTAATTAATTTTATCAGAGGTAATTAAAATCAACAAAGGAAATATTAATTTATTAAAGGGTGACAAACTATAATTAATATATTACTCTTAATTACATAAGTGCCAATTATGTCCCTAAATAGAAGTACTTCTAAATCACGTAAACTCTCCAATTCCTATATATTTATATTAATGTCAAACGTAGGATAAATACTGTCAGCGATAATAGATAGGTGATAAGCCATAAATATTTTTATAGAGAGGTAATAAGCAGTTAGTATAGTTTAATCCATATTAAACTACTAAATAAGGGATAGAAACATATCTTGATTAAATAACGCAACCAATATTCCTTAACAATTCTAGTTCTGATATTTATTTTGTATTAGAATCATAAAATAATCCTTCCAAATATTAGGACAACTTTTTATCAGTCAAGCATTTATCTGAGTTTGTGTTCATTAAGGCTGAGGCAACAAAATTTTATGCAATACGATAAGGTAAAAGAATCAATTTTAATAGTAAAATTTCTAATGTTGAATAGTTAGTTTAATTTGTAACTTCTAATTCAGTAGAATTCTTTCCTCAGTTAAATAATGTAGGTATTGGGAAATTATATGAATCACACATTACATATTTTATCTATATTGGAAGATATATTAGGGATTATGACTAAATTTAAGAAATTTAAGAATATATAAAAATTAATTATGAGTCTTTACCAGAAAATTTAACATTTGCATATTTAGATTTGTAAGAATATGCCATTTATACAGAAAAGTATGGTGTAAATAAAAGATATGATTAAGTTAATTTAATACTAACAAATTAATAAAATGAGATATTTTATAAAGAAATTGGTAGATTTAATATCATTGAATAACTGTAATCAATGGTTGATAGATTTGTTTAAAATAAAATAAGTTATTAAAATTTCATTGTTTCTAGCTAAAAATAAGTAAAAATTGCAATTGGATAATCTTATACTCCACCAAGCGATTCTACTGGAGATAGATTGATGTAAGTTATGTATGATATTAAAAATTATGATTTGAAATTATGGTTAGGCATATTTGCTTCATGCTCTACTTTAATTTTTATTACAATACTAACTATTATTTCTATTTATAAATTTAATTGA	Thioredoxin-like domain-containing protein	Protein disulfide isomerase PDI2
																					9474	MAILKTVEHSLSIHFKFNINEYLKAQFNQNLVESFFFSKLDFELEYIPADIFIYYSLKYQQCLKFISGDPQFLINCKQLLKKKLGQDKSEALDEDIYQISLACYLDYQFCIFNTLPQYTLDMLQNSSNFIKLDFAGQIQFIKNSEQILYLESGIKILLRDAFSRVNMQNVNQFTNSLYQLHQLAFIEAGKFYAEKILLTDLSQLIYIILANSPQELLLSTIIFLYSNLDFDCYQQGKIQKSTQNSVIFLLRIVHQYQLNEIKLFLVVQFECSLNNHNILGVFAIRELIWLTAEFQQNKFTDSVQRQVDICTLMDNNIILQKLFKQFATLDQTLLSLDIQNFSQYLIVPGCNDIELSDLITLTKNDLLWIYDGQSIHISYKLQGQNVPFLLPLSYSQKHLFNISDVLNFSQIFNLLPFQVNTPLEVQRISQFILCTTRQHFDSLVNYLIFHLQSGRKQQICEIFKLLTISTLKLTRCDAERIGDFLILFYQKIEDQTLIQILFQIQTYYILRLSEKLNAVQALFLSLKLQQILQFKGYLMLIKRLVGDMYGDINEDDSVLLRIICQTFNQIEEEIVEIEIVDCMILNTKQIYIEFSKWK	ATGGCTATTCTTAAAACAGTAGAACATTCTCTTTCGATACATTTTAAATTTAATATAAATGAATACTTGAAGGCTCAATTCAACTAGAACTTAGTGGAAAGTTTCTTTTTTTCTAAGTTAGATTTTGAACTTGAATATATTCCAGCGGACATTTTTATTTATTATTCACTTAAATATTAGTAATGCTTAAAATTTATTTCCGGAGATCCATAATTTTTAATAAATTGTAAGCAGTTACTTAAGAAAAAATTAGGCTAAGATAAGTCTGAAGCATTAGACGAAGATATATATTAAATTTCATTAGCTTGTTATTTGGACTATCAGTTCTGTATATTTAACACTTTACCACAATATACATTAGATATGTTATAAAATAGTTCAAATTTTATTAAATTAGATTTTGCAGGATAAATATAATTTATTAAAAATTCTGAATAAATTTTATATTTAGAATCTGGTATTAAAATTTTATTGAGAGATGCATTTAGTAGGGTTAATATGTAAAATGTCAACTAATTTACAAATTCTCTTTATTAATTACATTAATTAGCATTTATCGAAGCTGGGAAATTTTATGCCGAAAAAATTCTCTTAACAGATTTGTCTTAGCTTATTTATATAATATTAGCTAATAGTCCATAAGAGCTTCTTTTATCAACTATTATTTTTTTATATTCAAATCTCGATTTTGATTGTTATTAATAAGGAAAAATATAAAAATCAACATAAAATTCAGTAATATTTTTGCTTAGAATTGTTCATTAGTATTAACTTAATGAGATAAAATTATTTTTAGTAGTATAGTTTGAATGCAGCCTTAATAATCATAATATTTTAGGAGTTTTCGCAATTAGAGAATTAATATGGTTAACAGCAGAATTTTAGTAAAATAAATTCACTGACAGTGTTTAAAGGTAGGTAGATATTTGTACTCTGATGGATAATAACATTATATTATAAAAGTTATTTAAGTAGTTTGCTACATTAGATTAAACCTTACTTTCATTAGATATATAAAACTTTTCGTAATATCTTATTGTTCCTGGATGTAATGATATTGAATTGTCGGATTTAATTACATTAACTAAAAATGATTTATTATGGATTTATGATGGTTAGTCTATACATATATCATATAAACTATAAGGGTAAAATGTTCCATTTTTACTTCCACTTTCTTATAGCTAAAAACATTTGTTTAATATCTCAGATGTCTTAAATTTTAGCTAGATATTCAATCTCTTACCATTCCAAGTTAATACTCCATTAGAAGTCTAAAGAATAAGCCAATTTATATTATGCACCACAAGGTAGCATTTCGATTCTTTAGTTAATTATTTAATTTTCCATCTTTAATCAGGACGTAAATAATAAATTTGCGAAATATTTAAACTATTGACAATATCAACACTTAAATTAACAAGATGTGATGCCGAAAGAATTGGAGATTTTTTAATTCTGTTTTATTAAAAGATTGAAGATTAAACTTTAATCTAAATTTTATTTTAGATTTAAACCTATTATATACTTAGATTAAGTGAAAAACTCAATGCTGTTTAAGCTCTATTTTTGTCATTAAAACTTTAATAAATATTGTAGTTTAAAGGATATTTGATGTTAATAAAAAGATTAGTTGGAGATATGTATGGAGATATAAATGAAGACGATTCTGTTTTACTACGTATTATTTGTCAAACATTTAATTAAATAGAAGAAGAAATAGTAGAAATAGAAATAGTAGATTGTATGATTTTAAATACAAAATAAATATATATAGAATTTTCAAAATGGAAGTGA	Hypothetical protein
																					9475	MQIGKFELLQWAAPLNTTPQKWSDINPHMYYKINFLFKTSFSPLSTSEDYKLFFYSRQVPEILDWDAIEQGRGRAIFNFLAFLYVIESIKDGNTAPIEFALPVDQKITDYLESPDVLKLLQIQIMSPQVQISSSHQKSISISQTDVKLDNFLTEMDSLVPNLDESIRDKALLASRVLQRAVEHDLDKEYLDQDCQTDISYRDLSNIIMKTQQNTNDSVYTELLQENMALKQQNKNYEKLVDFYRSQTHDKLNYNQQFYQTISQLQKQSISLDLIQELQIETLANVKVQKIIYENILKIKSALQNEGLNMYQKYEIFIQKEQLEQSQVSETQQIVDSFSQLSQQVQLFNTNIQDNIEKMVDLTKHVDISIDQKLEGLCQENKLLQNTISILDKDNTQLKQLNAQLITNTNEDIMKDLQTVLINSSGIELTASLIQLTQKFQYYIHKFSFVQDSYTKKLKTLNLINLDKEDMQIIQQSLDQEPEVLFQNYELQFSDKFKDILQTLGINCTYFTSSPIQFDNIPLNQTINIIKQIESDGILLKEESLQLQSSTYKNQIEQLILIISQILKQFTKFKTEFKNKHQSLVKTCRNLQMQLVNRSEETSQMFTQKLTTTITQLNINKDELEFYKQKITSQQQQITQLIQSQSLSEQAQLEAKRLWQRVKQQTQCLDLFQDVTDQLLSNNTFNIQQKLQDINAIRNQTIQFAEKSVFQCESLLAIERNRADLEREKSSGLRNQIASLKSEILVLEELLQMTKQDCNKSIAICFQEE	ATGCAGATCGGAAAATTTGAGTTATTATAGTGGGCCGCACCATTAAATACTACCCCATAAAAATGGTCTGATATTAATCCTCATATGTATTACAAAATTAATTTTTTATTTAAAACATCATTCTCACCACTTTCAACATCAGAGGATTATAAATTATTTTTCTATTCCAGATAGGTACCAGAAATTTTAGATTGGGATGCAATTGAATAAGGGCGAGGTAGAGCAATATTTAATTTTTTAGCCTTTTTATACGTTATTGAATCAATAAAAGATGGAAATACAGCTCCTATTGAATTTGCTCTACCAGTGGACTAAAAGATCACTGATTATTTAGAGTCACCTGATGTATTAAAATTATTATAAATTTAAATAATGTCACCTTAAGTTTAGATTTCAAGTTCACACCAAAAATCTATATCCATTTCATAAACCGACGTGAAATTAGATAATTTTTTAACAGAGATGGATTCTTTAGTTCCAAATTTAGATGAATCAATAAGAGATAAAGCTCTATTAGCCTCTAGAGTATTGTAACGTGCAGTAGAACATGATTTAGATAAGGAATACTTAGATCAAGATTGCTAAACAGATATTTCTTATCGTGATCTTTCCAATATTATCATGAAAACATAGCAAAATACAAATGATTCTGTTTATACTGAATTATTATAAGAAAATATGGCACTAAAATAGTAAAACAAAAACTACGAAAAATTAGTGGACTTTTATCGCAGCTAAACACATGATAAGTTAAACTATAATTAATAATTTTATTAAACTATTTCACAATTATAAAAATAATCAATTTCTCTTGATCTTATATAAGAATTATAGATTGAAACCTTGGCTAATGTAAAGGTGTAAAAAATTATATATGAAAATATTTTAAAAATTAAATCTGCGCTATAAAATGAAGGTTTAAATATGTATTAAAAATATGAAATTTTCATTTAAAAAGAATAATTAGAATAAAGTTAAGTATCTGAAACACAATAAATTGTTGATTCATTCTCATAGTTAAGTTAATAAGTATAATTATTCAATACTAATATTTAAGACAATATAGAGAAGATGGTTGATTTAACTAAACATGTTGATATAAGTATAGATTAAAAACTTGAAGGTTTATGTTAAGAAAATAAACTATTATAAAATACAATTTCTATATTAGATAAAGATAATACCTAGTTAAAGCAGTTAAATGCCTAACTCATTACTAATACAAACGAAGATATAATGAAAGATCTTCAAACTGTTTTAATAAATAGTTCTGGTATCGAACTAACAGCATCTCTCATACAACTTACGTAGAAATTTTAATATTATATCCATAAATTTTCATTTGTATAAGACAGTTATACAAAGAAACTTAAAACTCTTAATTTAATTAATCTAGATAAAGAAGATATGTAGATTATATAATAATCACTTGATTAAGAACCAGAGGTCTTGTTTCAAAATTATGAGCTATAATTTTCAGATAAATTTAAAGATATTCTACAAACTTTGGGAATAAATTGCACATATTTTACCTCTTCTCCAATTTAATTTGACAATATTCCTCTAAACTAAACAATTAATATAATTAAATAAATTGAAAGCGATGGTATACTCCTAAAAGAAGAATCATTATAGTTATAGTCTTCTACTTATAAAAATTAGATTGAATAGTTAATACTTATAATATCTCAAATTTTGAAACAATTTACGAAGTTTAAAACTGAATTTAAAAATAAGCATCAGTCTTTAGTTAAAACCTGCAGAAACTTATAGATGTAATTAGTTAATAGGTCAGAAGAAACATCTTAGATGTTTACTTAGAAGCTTACTACGACAATTACATAACTTAATATTAATAAAGATGAACTTGAATTTTATAAATAAAAAATAACATCATAATAATAATAAATTACTTAGTTAATATAATCGTAATCTTTATCAGAATAAGCATAACTAGAGGCTAAAAGACTCTGGTAACGTGTTAAACAGCAAACATAATGTTTAGATTTATTTTAAGATGTTACTGATTAATTATTAAGCAATAATACATTTAATATCTAGTAAAAATTATAAGATATAAATGCTATCAGAAATTAAACAATTTAATTTGCTGAAAAATCTGTTTTCTAATGTGAAAGTTTATTAGCAATAGAAAGAAATCGAGCTGATTTAGAAAGAGAAAAGTCATCTGGCCTTAGAAACTAGATTGCTAGTCTGAAAAGTGAAATATTGGTTCTAGAAGAATTACTCTAGATGACAAAGTAAGACTGTAATAAAAGCATAGCAATCTGTTTCTAAGAAGAATGA	Hypothetical protein
																					9476	MKNTWTPFQSPHNFKPQENKGFTIEDNNFSDEMLLKLTVNHFDLQYNDHIFVLVNDISLTEINDETDIIIQ	ATGAAGAATACTTGGACACCATTTTAGTCACCTCACAATTTTAAACCTTAAGAAAATAAAGGTTTCACAATCGAGGATAATAATTTTTCTGATGAGATGTTATTAAAGTTAACAGTCAACCATTTTGATCTATAATATAATGATCATATATTTGTTTTAGTTAATGACATTTCTTTGACAGAAATAAACGATGAGACAGATATAATTATATAATGA	Hypothetical protein
																					9477	MGVCYSYPTGETIQVAFDQNDYFKFLVGSDEDQNSNISYIEHIESSTQEEISDQSELFDMLTHQIKH	ATGGGAGTTTGCTATTCATATCCAACTGGTGAAACGATTCAAGTTGCATTTGACCAGAATGATTATTTCAAGTTCCTAGTAGGAAGCGATGAAGACTAAAATAGTAACATTAGTTATATAGAGCATATTGAATCTTCAACACAAGAAGAAATCTCTGACCAAAGCGAATTATTTGATATGCTAACGCATTAAATTAAACACTGA	Hypothetical protein
																					9478	MNHYDLAKLFLNNPGQLEYQCNATRQELRQLLFLQSQKALSIQQGIQQILSSMKQAEVYTEKLKQYKQYDLQLLEQVGYALNAANLTAKLLKNLCMIPIQVTQLKLKLQEGGYSQIQQQIRAMQQDISDIKRMAFIYQNDLKTNNKFIQFEQMQKVIQSFDSYFHMFDIFQESTQDWLIKRAPSEILLQVSRGYEHFLDSYIHILLQQEKIEPLSLGEIWKNISQTIYTTIGQYFTSIDFLNIDFKLLKETLFQYYQIIDQIIGKLFEFDAPQYILTNYGTLHYSQKQNLSFHSHFPIKRVYACAIHNFLSLKLLEFVSFKINNQQLSVDFIVKLFDFVEVYNNFLIKYKFNYTVFQPIELLKLQQLQIDPPFSFNLRPYQLIQIINTGQLKGGKFNRQQNYSLKSVQQPLIEIAEHAFKLTFDDFWNDKTSDIERIQILEQIQGKDFFVQGLTLESISQGIEEEFKKSIKQKFFSLIQTATSEYSKTLASPQQLNNKFRTTIPSDFSSIFNMNLIGDNHSFTQIKKLNFIVFQEASDAIYQTAAQLNKKIQSSLPRLNFQSLIGISDNLQFKNFFFESDYKKTSNQNLFKVLLRNQQNTTNQLNIQRKQEIEFKDPIHKENQFDFLPLNSLIALCNDFFVFQQMLQNLSLKIDNQDSDDVLQKSAFACMDVITSCCARISYIICQKNTLNNKILKIAFQDTELRLEPICNNIFRQQYVKTTFGVEFAQFLWKMIENKKLNELDDNYIDIYGEFGKKLKELEEVCVSIKIRPNDLKNCIDELRMFQSREINYHMSLISICVYFAKNDQNYEEFIQQKGKSKIKMVQDWNFYRDCGVVERVVKRFIEE	ATGAATCACTATGATTTAGCTAAATTATTTCTTAACAACCCTGGCTAATTAGAGTATTAATGTAACGCTACTAGGTAGGAACTAAGATAGTTATTATTTCTTTAATCATAGAAAGCTTTATCTATATAGCAAGGAATATAGTAAATTTTAAGTAGTATGAAATAGGCTGAAGTATATACTGAAAAATTGAAATAGTATAAACAGTATGACTTATAATTATTAGAATAAGTAGGATATGCATTGAATGCCGCCAATTTAACAGCAAAACTACTTAAAAATTTATGCATGATTCCAATACAGGTTACTTAATTAAAACTGAAACTCCAAGAAGGTGGATACTCTTAAATTTAGTAATAGATAAGGGCCATGTAATAAGACATCTCCGATATTAAGCGTATGGCATTTATATATTAAAATGATCTAAAAACTAATAATAAATTTATTTAATTTGAATAAATGTAAAAAGTAATATAATCTTTTGATTCGTACTTCCATATGTTTGATATATTTTAAGAATCGACATAAGATTGGCTTATTAAAAGGGCTCCCAGTGAAATACTATTATAAGTATCAAGAGGATATGAACATTTCTTAGATTCATATATACACATATTACTATAATAAGAGAAAATTGAGCCGCTTTCGTTAGGAGAAATTTGGAAAAATATCTCATAAACAATTTATACTACCATAGGTTAATATTTTACATCTATAGATTTTTTAAATATAGATTTTAAGTTATTAAAAGAGACACTTTTCTAGTATTATTAGATTATTGATTAAATTATTGGTAAATTATTTGAGTTTGATGCGCCTCAGTATATTTTAACTAATTATGGCACATTGCATTATTCATAAAAATAAAATCTCTCATTTCATAGCCACTTTCCAATAAAAAGAGTATATGCATGTGCAATCCATAATTTTTTATCATTGAAACTTCTTGAATTTGTATCTTTTAAAATTAATAATTAGTAGTTAAGTGTAGATTTTATTGTAAAGTTATTTGATTTTGTTGAAGTTTACAATAATTTTCTTATCAAATACAAGTTTAATTATACAGTATTCCAACCGATTGAATTACTAAAGTTATAGTAGTTATAGATTGATCCCCCATTTTCATTTAATTTGAGGCCTTATTAGTTGATATAGATTATAAATACTGGATAATTAAAAGGAGGCAAATTTAATAGACAATAAAATTATTCTTTAAAGTCAGTATAATAACCATTAATTGAAATTGCAGAGCATGCTTTTAAATTAACTTTTGATGATTTTTGGAATGATAAAACTTCAGATATTGAGAGAATATAAATTTTAGAATAAATTCAAGGCAAAGATTTTTTTGTTCAAGGCTTAACTCTAGAATCGATATCATAGGGAATAGAGGAGGAATTTAAAAAATCTATTAAATAAAAATTCTTTTCTCTTATTTAAACAGCCACGAGCGAATACTCTAAGACACTTGCAAGTCCGTAGTAATTAAATAATAAATTTAGAACAACAATTCCTTCCGATTTTTCTTCCATATTTAATATGAATTTAATAGGCGATAATCATTCATTTACTTAAATTAAGAAATTAAACTTTATTGTATTTTAGGAGGCTTCTGATGCTATATACCAAACAGCTGCGTAACTTAATAAAAAAATATAAAGCTCTTTACCAAGACTAAATTTTTAGTCATTAATAGGAATTTCTGATAACCTTTAATTTAAAAATTTCTTTTTTGAATCAGACTATAAGAAAACTAGTAATTAAAATCTATTTAAAGTTCTACTACGAAACTAATAAAATACAACTAACCAACTTAATATTTAAAGGAAATAGGAGATTGAATTCAAGGATCCAATTCACAAAGAAAATTAATTTGATTTTTTACCACTAAATTCTTTAATTGCTTTGTGTAATGATTTTTTTGTATTTTAATAAATGTTATAGAACTTAAGTTTAAAAATCGATAATTAAGATTCTGATGATGTTTTATAAAAATCTGCATTTGCTTGTATGGACGTTATAACATCTTGTTGTGCAAGAATTTCATATATTATATGTTAAAAAAATACTCTGAATAATAAAATTCTGAAAATTGCATTCTAAGATACTGAATTACGTTTAGAACCAATTTGTAATAATATTTTTAGATAATAGTATGTTAAAACTACTTTTGGAGTTGAATTTGCATAATTTTTATGGAAAATGATAGAAAATAAAAAATTAAATGAGCTTGATGACAATTATATTGATATCTATGGAGAATTCGGGAAAAAACTAAAAGAATTGGAAGAAGTTTGTGTAAGTATTAAAATCAGACCAAATGATCTTAAAAACTGTATTGATGAACTACGGATGTTCTAATCACGAGAAATTAATTATCACATGAGCCTGATAAGTATATGTGTTTATTTTGCAAAAAATGATCAAAACTATGAGGAATTTATTCAATAAAAGGGAAAATCTAAAATAAAAATGGTACAAGATTGGAATTTTTATAGAGATTGTGGCGTCGTTGAAAGAGTAGTTAAGAGATTTATCGAAGAGTGA	Hypothetical protein
																					9479	MKSLLIYSRMWPPQLGYGTYKITESLSKESLKIAFDAGYRHIDCAAYYGNEAFLGIALSELFKTYNRKDFFITSKIWPTMMQNVKDQLLITLQDLQIEYLDLYLIHQPIVWDMDTQSISKKSLEQVWVEMEGCQRENLTKNIGVSNYSTKLVTELLNYCTIKPFMNQIECSLEFQNDKVIKFCIEHNIHVTGYRTLMKSQGTFDNISELKQMATKYNKTIPQIVIKWHLQKWPKNYSILVKSANKSRCQQNIDINDFALTKEEMIFLQTLDQNKRTCPGLPEWKLEMNE	ATGAAGTCATTATTGATTTATTCAAGAATGTGGCCACCTTAACTTGGATATGGTACTTATAAAATAACAGAAAGCTTATCAAAAGAGTCTCTTAAAATTGCTTTTGATGCCGGTTATAGACATATAGATTGCGCTGCATATTATGGTAATGAAGCTTTTCTTGGAATTGCTTTATCTGAACTTTTCAAAACCTACAATCGTAAAGATTTCTTTATAACTTCTAAAATATGGCCAACTATGATGCAAAATGTTAAAGACTAGCTTCTAATCACTCTACAGGACCTATAAATAGAATATTTGGATTTATATTTAATTCATTAACCTATCGTCTGGGATATGGACACTTAATCTATATCTAAAAAATCACTTGAATAAGTTTGGGTGGAAATGGAAGGTTGCCAAAGAGAAAATTTAACTAAGAATATAGGCGTTTCAAATTATTCTACCAAATTAGTCACAGAACTGCTGAATTATTGCACTATTAAACCATTTATGAATTAAATTGAGTGCTCACTTGAGTTTTAAAATGATAAGGTGATAAAGTTCTGCATTGAACATAATATTCACGTTACTGGATACCGAACTCTTATGAAATCATAAGGCACGTTTGATAATATTTCGGAATTAAAATAAATGGCGACCAAATATAACAAGACAATCCCTCAAATTGTTATTAAGTGGCATTTATAAAAATGGCCAAAAAACTATTCTATTTTGGTTAAATCTGCCAACAAATCTAGATGTCAGTAAAATATTGATATAAATGATTTCGCTTTGACTAAAGAAGAAATGATTTTTTTGTAAACTTTAGATTAAAACAAAAGAACTTGTCCAGGACTTCCAGAATGGAAATTAGAAATGAATGAATGA	Aldose reductase	NAD(P)H oxidoreductase
																					9480	MMLPRSKWVYCNYYFSEGMYFYDNDYSYLVDSEGIIINKNKLTNQATLNLSVEPLKSQCCVSQYGAFKIVNSNLYSFSKTSITLIKKDVVQPQPIFQAILGNIIYAWVDNNLVEIDIHGQKKNQRVVNDLLLLNSNSKFIYGVTSKGIFNLTDNTTIYDGKINAVQQSGYTFQIKISLKCYFMIPLIDFQFKYELLDFYKLEDYVVGYLGLRVRSAVLPSNYPESRYRSFNILQRKQLLLDVPFNKIKNVVKQQSQTDIIKKSTVSVHVKQIKQAKLVQKEPIQKITESIPLKKLKQVTQEIEVVELPIICKQLDALQRYENFRNDSQMIRISMLEQVPHFSVQPNQQQLNTEILSNIVLLLQKICTKLGCE	ATGATGTTACCAAGAAGTAAATGGGTATATTGTAACTATTACTTTTCTGAGGGAATGTACTTTTATGATAATGATTATTCATATCTAGTTGATAGCGAAGGCATTATTATTAATAAAAATAAATTGACTAACTAGGCAACGTTAAATTTATCTGTGGAACCATTAAAATCATAATGCTGTGTTTCTTAATATGGAGCATTTAAAATAGTTAACAGTAATTTATATTCATTTAGTAAAACAAGTATTACTTTGATTAAAAAGGATGTTGTATAACCATAACCTATATTTCAAGCAATATTAGGTAATATAATTTATGCCTGGGTAGATAATAATCTAGTGGAAATTGATATTCATGGATAAAAAAAGAATTAGAGAGTAGTAAATGATCTACTTCTACTTAATTCAAATTCAAAATTTATATATGGTGTTACTAGTAAAGGAATTTTCAACCTCACAGATAATACCACTATATATGACGGTAAAATTAATGCAGTTTAATAAAGTGGATATACTTTTCAGATTAAAATTTCATTAAAATGTTACTTTATGATACCTTTAATCGATTTTCAATTTAAGTATGAATTACTGGATTTTTATAAGCTGGAAGACTATGTTGTTGGATATTTGGGGCTACGGGTTAGATCAGCAGTATTACCTTCTAATTATCCAGAATCACGATATAGATCTTTTAATATACTTTAAAGAAAGTAGTTATTGCTTGATGTTCCATTTAATAAGATAAAGAATGTAGTAAAGTAACAGTCATAAACTGATATTATCAAAAAATCGACGGTATCTGTGCATGTAAAATAAATAAAATAGGCAAAACTTGTTTAAAAGGAGCCTATTCAAAAAATTACTGAAAGTATACCATTAAAAAAATTAAAACAAGTTACGCAAGAAATTGAAGTTGTAGAATTACCAATTATATGTAAATAACTAGATGCTCTTTAACGATATGAGAATTTTAGAAATGATAGTTAAATGATTCGAATCAGTATGTTAGAATAAGTGCCACACTTTTCAGTATAGCCAAATCAATAATAATTAAATACTGAAATATTATCAAATATAGTTCTACTATTGTAGAAGATTTGCACTAAACTAGGATGTGAGTGA	Hypothetical protein
																					9481	MSGDISHSSATEISSKVSNSNDFTDIFAINRGIAQVSSTSQKSQLACPKKSFQCDQINQSNYESRSQSKLNSFSKQDPMISTSGIKKSTLTLPNKSINDSQISWQTYQSQVNILNESSQKISNISQLSFKSQAESSSKQNFQPSSKIFDQSIDQSINYQIGKQSNKKQKSVMSQLSTLSIPKKIQSPAPLPDTLIMPQQKQLPPTSHKIAASQALLHDNSFVNPIKGVSSQQFDQKQISDLYMNETSILSSSNISNASSVKFPSKSISSFASSVFQKPKTVISQSTRQITKQDSQFETTLKQPNMSYRNLPVQDASQLCLLSNNTKTKLSLVQGNESVQNSSMYSTIVAVVTQQQEVDINNVINDSKLKIDQLKNQELLNQANSKGGTEIMEAIKLLEIQIIRLQKLYNPQSKRQLIFNALFKIGGQLSK	ATGTCAGGTGATATTTCACATTCTTCGGCTACAGAAATTTCGTCAAAGGTATCTAACTCTAATGATTTTACTGATATATTTGCAATTAATAGAGGTATTGCTTAAGTTTCTTCTACATCCTAAAAATCATAATTGGCATGTCCAAAAAAAAGTTTTTAATGCGATTAAATCAATCAAAGTAATTATGAAAGCAGAAGTTAAAGTAAATTAAATAGTTTTAGTAAATAAGATCCAATGATATCAACTTCTGGAATAAAGAAATCTACCCTTACTTTACCAAATAAATCTATAAATGATAGCTAAATATCTTGGCAAACTTACTAATCCTAGGTTAATATTCTCAATGAATCTTCATAAAAAATTTCAAATATCTCATAACTTTCCTTTAAAAGTCAAGCTGAGTCATCTAGTAAGCAAAACTTTCAACCTAGTAGCAAGATTTTCGATTAAAGCATTGACCAAAGTATTAATTATTAAATAGGTAAATAGTCCAATAAAAAGCAAAAATCAGTTATGAGCTAACTTTCTACTCTTTCAATACCTAAAAAAATATAATCTCCTGCTCCTCTTCCAGATACGTTAATTATGCCACAATAAAAGTAACTTCCACCAACATCCCATAAAATTGCTGCATCTTAGGCACTGTTACACGATAATAGTTTTGTGAACCCAATTAAAGGCGTTAGTTCTCAATAGTTTGACCAAAAACAAATTTCAGATTTGTATATGAACGAAACGTCAATTCTGTCATCTTCAAATATTTCTAATGCTTCTTCTGTAAAGTTTCCAAGCAAATCTATCTCTAGTTTCGCTTCTTCCGTATTTTAAAAACCAAAAACTGTTATTTCATAGTCTACTCGTCAAATTACAAAACAAGACTCTTAATTTGAGACCACCCTTAAATAACCAAATATGAGTTATCGTAATCTACCTGTTTAGGATGCTTCACAGTTATGCTTATTATCAAATAACACAAAGACAAAGCTGAGTTTGGTTTAGGGCAATGAATCTGTATAAAATAGTTCAATGTACAGTACTATTGTTGCAGTAGTTACTTAATAATAGGAGGTTGATATAAATAATGTTATTAATGATAGTAAGTTAAAAATTGATTAGCTTAAAAATTAAGAGCTCTTAAACTAAGCAAATAGCAAAGGGGGCACTGAGATTATGGAGGCTATTAAATTATTAGAAATTTAGATCATCAGATTATAAAAATTATATAACCCGTAAAGCAAGAGACAACTAATTTTTAATGCTCTTTTCAAAATTGGAGGATAGTTGTCAAAATGA	Hypothetical protein
																					9482	MTDLIIEEYLPFNFQQNVPIIQKVFQCIQDIRLLYGCQNGQLFIFNPQNLVTQQIQVFKRPIISIQIHYLSEQTQFLVSDGIQWKFIEYNSLQITDANFPNGTFYAQFFEDQKVIVNLDGIQFYGKQNNLNQIFKKKNENIFIYQKKLQLYCQIIGDYAFILDINQTLEIYNLRSNELSQFLFCDDQHTIKNCLPAPCNCGCFPFATITESIALISWHNKVFIVLLNTQLQSEFLKQYQLDRVSFNIKPNQLAVLSCIDMDDYIIYSSLLINQMIYILTDGESQQLLLFSLQGELFQSIQLKQQTIGLDQVHMNKVKRYIPASDHRPLAQHILLLQKDKILFINNISTLDQIIISINKLYNLCLESSNQQQIDNQIMELLEQILPSIIDYVCQYSVSQLLSPLENAIQLLLQVKKYNEALFLFDSIYKLSTDKQKLLNKYISIFTNFGLLNSILKYVADYSLLTKQQHQQIVDSLLIIDYRAFYEHYDDLSIAYPENILIFKIQQALDISKKSEQDHCLNPKYLNLSLIKLFTRSGQFDNTFAQMLDIEQNILSCFTFAKDHKLYFSMLRYIDRIEIDKRGSIIIDIILENQQNETIFEKCIQAMFPLFRSLSLNNIVHQYLSQTYNYQSILSQEIIQDQNVQQYFSVVQIIYTNEVLLQQQHIRNFIINQEKLFIQFIEQQNVLQIEKYFLYILLTNIIASSEYEDCYIYTKQIQNFILTFANELLEYSEIIQSFQNYQCNSDGKIITSYNFIKNSKSVAFQVLFNILTHKHDTDIISTIKLVKQIPQFTIKTLNFYPVFKIKISGDILLQALHEYLDTENPSISDLCIDLRQLLPINQLLSTKVGDQIISDITKEIQFQQSCLEVIGGDFYNNQQLVENIAYRGVSQMPTCLICTKSSVLQGWYLGCGCYSHIDCMSIFLEQNNIQIQNIAVCPHCQGKNDISSLINNNEKWFQIIQE	ATGACTGATTTAATTATTGAAGAATATTTACCATTTAACTTTTAATAGAATGTACCTATTATTTAAAAAGTTTTTTAATGCATCTAGGATATCAGATTATTATATGGCTGCTAGAACGGATAGTTATTTATTTTTAATCCATAAAATTTAGTAACATAGTAAATTTAAGTCTTTAAAAGACCAATAATATCAATTTAAATACATTATTTATCAGAATAGACACAATTTTTAGTATCTGATGGTATTTAATGGAAATTTATTGAATATAACTCTTTGCAAATAACAGATGCAAATTTCCCTAATGGTACATTTTATGCATAATTTTTTGAAGATCAAAAGGTTATTGTAAATTTAGATGGTATTTAATTTTATGGTAAATAGAATAACCTTAATTAAATTTTTAAAAAGAAGAACGAGAATATATTTATATACTAAAAAAAGCTACAATTATATTGTTAAATAATTGGTGATTATGCATTTATTTTAGACATTAATTAAACTTTAGAAATATATAATTTAAGGTCGAATGAATTATCTTAATTTTTATTCTGTGACGATCAGCATACAATTAAAAATTGCTTACCTGCACCTTGTAATTGTGGATGTTTCCCATTTGCTACTATAACAGAATCTATAGCCTTAATTAGCTGGCATAATAAAGTTTTTATTGTGTTATTGAACACATAATTATAATCAGAATTTTTAAAATAGTATTAGCTAGATAGAGTTTCTTTTAACATAAAGCCCAATTAACTTGCGGTTCTATCTTGTATAGATATGGATGACTATATTATTTACAGTTCTTTACTAATTAACTAGATGATTTATATATTAACTGATGGAGAATCGCAGTAACTATTGTTATTTTCTTTACAAGGTGAATTATTTTAATCGATTTAGTTAAAGTAATAGACGATAGGATTAGATTAAGTTCATATGAATAAAGTCAAAAGATACATTCCAGCTTCAGATCATAGACCATTAGCATAACATATTTTATTATTACAAAAAGATAAAATATTGTTTATTAATAACATTTCAACATTAGATTAGATTATAATTAGCATTAATAAATTGTATAATCTTTGTTTAGAAAGTAGTAATTAGTAGTAAATAGATAATCAAATTATGGAACTTTTGGAATAAATATTACCAAGTATAATTGATTATGTTTGTTAATACTCTGTTTCATAATTACTTAGTCCACTAGAAAATGCTATATAATTATTGCTATAAGTAAAAAAATACAATGAAGCATTATTTCTATTTGATTCAATATATAAACTAAGTACTGATAAATAAAAATTATTAAACAAATATATATCAATATTTACCAATTTTGGTTTGTTAAATAGTATTCTAAAATATGTTGCTGATTATTCTTTACTTACAAAGTAGTAGCATTAATAGATTGTGGATTCATTATTGATTATTGATTATAGGGCATTTTATGAACATTATGATGATTTATCTATAGCATATCCAGAAAATATTTTAATATTCAAAATCTAATAAGCCTTAGATATATCCAAGAAATCAGAGTAAGATCATTGTTTAAATCCCAAGTATCTTAATTTGTCACTTATTAAATTGTTTACTCGATCTGGTTAGTTCGACAATACATTCGCCTAAATGCTTGATATAGAACAAAATATATTAAGTTGTTTTACTTTTGCTAAAGACCATAAATTATATTTTAGTATGTTGAGGTATATAGATAGAATCGAAATAGATAAAAGAGGATCTATAATTATAGATATTATTTTAGAAAATTAACAAAATGAAACCATATTTGAAAAGTGTATTTAAGCTATGTTCCCATTGTTTAGATCATTGAGTCTAAATAACATAGTTCACTAATATTTAAGTCAAACCTACAATTACTAATCTATTTTAAGTTAAGAAATAATTTAGGATTAAAATGTATAGTAATATTTCAGTGTTGTTTAAATAATCTATACCAATGAAGTTTTATTATAACAGTAGCATATTAGAAATTTCATAATAAATTAAGAAAAACTTTTTATTTAATTTATTGAATAATAAAATGTGTTATAAATAGAAAAATATTTTTTATATATTCTTTTAACTAATATCATTGCTAGTTCAGAATATGAAGACTGTTACATTTATACAAAGTAAATTTAGAATTTTATACTAACATTTGCGAATGAGCTATTAGAATATTCTGAAATTATTTAATCATTTCAAAATTATTAATGTAATTCAGATGGAAAAATTATTACCAGTTATAATTTTATAAAGAATTCAAAATCAGTAGCATTCTAAGTTTTATTCAATATTTTAACACATAAGCATGATACTGATATTATTTCTACAATTAAATTAGTTAAACAAATACCTTAATTTACAATTAAGACTTTAAATTTTTATCCAGTATTCAAAATTAAAATTTCTGGTGATATATTATTACAGGCATTACATGAGTACTTAGATACAGAAAATCCATCTATTTCTGATTTATGCATAGATTTACGATAATTACTTCCAATTAATTAACTTCTCTCAACCAAAGTTGGCGATTAAATCATTTCTGATATCACTAAAGAAATTTAGTTTTAGCAATCATGTTTAGAGGTTATTGGGGGTGACTTTTACAATAATCAATAATTAGTAGAAAATATTGCTTATAGGGGTGTTTCGCAAATGCCAACTTGCCTCATCTGTACTAAGTCATCTGTTCTGCAAGGATGGTATTTAGGGTGTGGATGTTATTCACATATAGATTGTATGAGTATTTTTTTAGAGTAAAACAATATTTAGATTTAAAATATTGCAGTTTGTCCTCACTGTTAAGGGAAAAATGATATTTCGTCATTAATTAATAATAATGAAAAGTGGTTCTAAATAATTTAAGAATGA	Hypothetical protein
																					9483	MEKGQVSIKDLPVVKQSRAYGSNRNVDNFHYNERYSLNRHEYSSGRRMLPENIGQNKRQYKERDRLGNNQHLSMDKPVKTLETKQADENNKFVKGKLVQVHSITKDVYLFLTQSGLLSISTNNHQFVISTFVTIFQFDDIEQIVTYKRRNIIFQSKLMKVGENYIQSEIQTQDQIIFSQNFHGFKVLQEKQYFYFTNKEIELTQFVPINVSRYYIQNNFLVVLNNTEFCIINYLLDRLVIHGPYIFKSEKQLYGVVAIFTPMGLKLKIMTDCKNVFFEDFN	ATGGAGAAAGGCCAAGTGTCAATTAAAGATTTACCTGTAGTGAAATAAAGCAGGGCTTATGGTAGTAACAGAAATGTAGATAATTTTCATTATAATGAAAGATATTCATTGAACCGACATGAGTATAGTAGTGGGAGACGTATGCTACCTGAAAATATAGGGTAAAATAAAAGATAATATAAAGAACGAGATAGGTTAGGAAATAATTAGCATCTTAGCATGGATAAACCAGTTAAAACTCTAGAAACCAAATAAGCAGATGAAAATAATAAATTTGTAAAAGGTAAATTGGTATAAGTTCATTCTATCACTAAAGATGTATATTTATTTTTAACTTAAAGCGGATTATTAAGTATCTCTACTAATAATCACCAATTTGTAATATCAACTTTTGTGACAATATTTTAGTTTGATGATATTGAATAAATAGTAACTTATAAGAGAAGGAATATCATATTTTAGTCAAAATTAATGAAAGTTGGTGAAAATTATATATAATCTGAGATATAAACTTAAGATTAGATCATTTTCAGTCAAAATTTTCATGGTTTTAAAGTATTATAAGAAAAATAGTATTTTTATTTCACAAATAAAGAAATCGAACTAACTTAATTCGTACCGATTAATGTATCGAGGTATTATATTTAGAATAATTTTTTAGTAGTATTAAATAATACTGAATTCTGTATTATAAATTATTTGTTAGATCGGCTAGTCATTCACGGACCTTATATCTTTAAATCCGAAAAATAATTATATGGAGTAGTAGCAATATTTACTCCAATGGGATTAAAGTTAAAAATAATGACGGATTGCAAAAATGTGTTCTTTGAAGACTTTAACTGA	Hypothetical protein
																					9484	MQCMYILPLMLLLPLLLLLRKKVNNTKTIVITGLGQTCKTRLFHFLISGQLPHTVKSAAPSSYTGKLNFSDKEFTLIDFPSDSRDKLPEQIDIAIIPINLQSLEQAKHIATVANNSTLVYVCCQKTDTFYKLICEEAAKLQGIEYIEELSELVFLSCQISIDTWNINELLQALSNLK	ATGTAGTGTATGTATATTTTACCTCTGATGTTGTTGTTACCATTATTATTGTTATTGAGAAAAAAAGTTAATAATACTAAAACTATAGTGATCACAGGTTTAGGCTAAACATGTAAAACAAGACTTTTTCACTTTTTAATTTCAGGTCAACTTCCTCATACTGTTAAATCAGCAGCCCCATCTTCCTATACAGGTAAACTCAATTTTTCAGATAAAGAATTTACTTTGATAGATTTTCCATCGGATTCTCGTGATAAACTTCCAGAGTAGATTGATATTGCAATAATTCCTATAAATTTGTAGTCTTTGGAGTAGGCCAAACATATAGCAACAGTTGCTAATAATAGCACCTTAGTTTACGTATGCTGTCAAAAAACAGATACTTTTTATAAACTTATTTGTGAAGAGGCAGCAAAATTATAGGGCATTGAGTATATAGAAGAACTTTCAGAATTAGTATTTTTGAGCTGTTAGATTAGCATTGATACTTGGAATATAAATGAATTGTTACAAGCTTTGTCTAATCTTAAATGA	Signal recognition particle receptor beta subunit
																					9485	MNDEQYNACLNFLKSNTKCTAHDIDHSLRVLSTSVSIQQNYENSSLLIIQFAALLHDAMDHKFGFSDEDRQLTLTKFMISISINLETSQEVINIINSISYSKGAVPDSIEGKIVQDADRLDAIGAVGIARCCAYGGGCGRAIWNAEDKTCSIQHFYDKLLKIQYKMNLPETRQIAEQRTMFLQSFLDQFFDEVGGIK	ATGAATGATGAACAATACAATGCATGCCTTAATTTCCTCAAGAGTAATACCAAGTGCACTGCTCATGACATTGACCATTCATTAAGAGTATTATCAACTTCAGTGTCTATATAATAAAATTATGAAAATTCATCATTATTAATAATTTAATTTGCAGCGCTTCTTCACGATGCTATGGATCACAAATTTGGATTTTCAGATGAAGATAGATAACTTACTTTGACAAAGTTTATGATTTCCATTTCTATCAATTTAGAAACATCGTAAGAAGTTATAAATATCATAAATTCAATATCTTACTCAAAAGGGGCGGTTCCTGATTCAATTGAAGGAAAGATTGTATAAGATGCAGATCGACTAGATGCAATCGGTGCAGTTGGCATTGCTAGATGCTGTGCATATGGAGGTGGATGCGGGCGTGCAATATGGAACGCAGAAGATAAAACATGTTCAATTTAACATTTTTATGACAAGTTATTAAAGATTTAATATAAAATGAACCTACCAGAAACCAGATAGATAGCAGAGCAGCGTACTATGTTTTTATAATCATTTTTAGATTAGTTTTTTGATGAGGTAGGTGGAATTAAGTGA	HD domain-containing protein
																					9486	MQESEFVISLEPQTFEILQQSVVNTQQIEEKPYVNENPFDQINEVMSLLTKSINGFDRSKLTISLPEKQKIITHLDINILSIPQIEIEENGESLMCSVHSINQAPEVDIKCHVTKDENQKEVYYDNKNYLIDDTHIINYQMQNDLNQLADKVQVQNYKDDIRKLKIQLQDYKEKQVKYYQDTVQPLRKTHHHKQSTESFIPSNFLSNNIHHNILDQVQSLNASSSQAAQSILQDDPFNELLQQKAQLQQDDMDFYKQNIEKTKQQLQIFTLDSPKADKKPISMHIQQLQTQLNSIPLKQQKKTSHLKQSTSTLKSNYQQDIWLEKQQKVKLECQKLIVSSIVGTDDFSQQQIKQSLNNTTLSDQQYTQQNCNLTQSIQTINNNQTEQLNQSQAYSKDEQTQSINEVLTSSFDDYEVMSPNRKSFQQDQLLSKYTQENQCMQVSFDIKSRSDSLILTNSDIDKDVIRSKVNQSQITSKSTIEDKNSIIIEDLQPILQLQLPTQNLSDFTQHKIISDRTLQAKLQYKKQQISTLQERAEDLKRRQQLVQKRKCSKK	ATGTAAGAATCAGAATTTGTCATTTCATTAGAGCCTTAGACATTTGAAATATTATAATAGAGTGTGGTTAATACGTAATAAATAGAGGAAAAACCTTATGTCAACGAGAATCCTTTCGATCAAATTAATGAAGTAATGTCGTTATTAACGAAATCAATTAATGGATTTGATCGATCTAAGCTTACAATAAGTTTACCAGAAAAATAGAAAATAATAACTCATTTGGATATAAATATTTTATCAATTCCATAAATTGAAATTGAAGAAAATGGTGAATCACTTATGTGCTCTGTACATTCAATTAATTAAGCTCCAGAAGTAGATATAAAATGTCATGTTACTAAAGATGAAAATTAAAAAGAAGTTTACTATGACAATAAAAACTATTTAATAGATGATACACATATTATTAATTATTAAATGTAAAATGATTTAAATCAATTAGCCGATAAAGTTCAAGTATAGAACTATAAAGATGATATTCGAAAATTAAAGATTTAGCTTCAGGACTATAAGGAGAAGCAAGTTAAATATTATTAAGATACAGTCTAACCATTACGTAAAACTCACCATCATAAATAAAGCACAGAATCTTTTATTCCATCTAATTTTTTGAGTAATAATATTCATCATAATATTCTTGATTAGGTGCAATCCCTAAATGCATCTTCTTCTTAGGCAGCATAAAGCATATTACAAGATGATCCATTTAATGAATTATTATAACAAAAGGCACAGCTTTAACAGGACGATATGGATTTTTATAAACAAAATATTGAAAAAACAAAATAATAGCTACAAATTTTTACACTTGATAGTCCTAAAGCCGATAAAAAGCCTATTTCTATGCATATATAATAATTATAAACTTAATTAAACAGTATCCCTTTAAAATAATAGAAAAAAACATCACATTTAAAATAATCGACAAGCACTTTAAAGTCCAATTATTAGTAAGATATTTGGCTTGAAAAACAATAGAAAGTTAAGTTGGAATGTTAAAAGCTTATTGTATCGTCAATCGTAGGCACCGATGATTTTTCATAATAGTAAATAAAGTAAAGTCTTAATAATACTACTCTATCTGACTAATAATATACTTAATAAAACTGTAATTTAACATAATCAATATAAACTATAAATAATAACTAGACAGAATAGTTAAACCAATCCTAGGCCTATTCGAAAGATGAACAGACATAATCTATCAATGAAGTACTTACATCTAGTTTTGATGATTACGAGGTTATGTCACCAAATAGAAAGTCGTTTTAACAAGATTAGTTGTTATCTAAATATACACAAGAAAATTAGTGCATGTAAGTCTCATTTGATATAAAATCGCGGTCAGATTCTCTTATTTTAACAAACTCTGATATTGATAAAGATGTTATCAGGAGCAAGGTCAATTAATCCTAAATTACATCAAAGTCAACAATTGAAGACAAAAACTCTATAATAATTGAAGATTTATAGCCTATTTTACAACTTTAACTTCCAACGTAAAATCTTTCTGATTTCACTTAACATAAGATAATTTCAGATCGAACTTTACAAGCTAAATTATAATACAAAAAATAGCAGATATCAACTTTATAAGAGCGAGCAGAGGATTTAAAGCGGCGTTAATAGTTAGTATAAAAACGAAAATGTTCTAAAAAGTGA	Hypothetical protein
																					9487	MIYDSPQKTNTLVIPVMLSQHKDYPYIYAQSIIPVTCKQKSIFISSIKHNVSVQQQIFTSPDISILQYQAEILELKLFIQEMKQLISITQAASVLLIFSVPNAMKISPDQHAEIDCVRRIGWKGDIKELGVTDVFSWMRSFGVDLDSLKLDIDVEFSAVVRFE	ATGATATACGACTCACCATAAAAGACTAACACTTTAGTTATCCCAGTTATGCTCAGCTAACATAAAGACTATCCCTATATATATGCACAATCAATTATTCCAGTAACCTGCAAATAAAAAAGTATTTTTATATCTTCGATAAAACACAATGTTTCAGTTTAGTAGCAAATTTTTACATCTCCTGATATCTCAATTTTGCAGTATTAAGCTGAAATTTTAGAATTGAAGCTATTTATTCAAGAAATGAAATAGCTTATTTCCATCACTCAAGCTGCTAGCGTTCTTTTAATTTTCTCAGTACCAAATGCTATGAAAATATCTCCCGACCAGCATGCAGAAATAGATTGTGTGCGACGCATTGGTTGGAAGGGTGATATTAAAGAACTTGGTGTAACAGATGTTTTCAGCTGGATGCGCAGTTTTGGGGTTGACTTAGATTCTTTGAAACTTGATATTGACGTTGAATTTAGCGCAGTCGTAAGGTTTGAGTGA	Hypothetical protein
																					9488	MRDQYNNVRLIYTHESRTSYIPRSLTPGPASYKIQTHNLSQGVKFGRGYQLDEDVKERTFKETQKLISSRTPGPQDYQNFTVTSHVDGPQIKIKQKYPTKYAKSPGPCEYSPKIQVKSERDIRIGIRLQEIRNQKISPGPAAYFNDYLDRAKPASPGFKISANGGQIDRQQRRVIPIQMNVK	ATGCGAGATTAATACAATAACGTAAGATTAATATATACACATGAGTCTCGGACAAGTTATATCCCGAGATCTCTTACTCCGGGCCCTGCTTCCTATAAAATATAGACACATAATCTTAGTTAAGGTGTAAAATTTGGTCGTGGTTATTAGCTTGATGAAGATGTTAAAGAGAGGACATTCAAGGAAACATAAAAATTAATCTCATCACGTACCCCAGGTCCTCAAGATTACTAAAATTTTACAGTTACTTCTCATGTGGATGGACCTTAGATTAAAATAAAGTAAAAGTATCCTACCAAATATGCAAAATCCCCAGGCCCATGTGAGTATTCGCCCAAAATATAGGTGAAATCAGAACGTGATATCCGTATAGGTATTAGACTATAAGAAATACGCAACCAAAAAATTTCACCTGGGCCTGCCGCATATTTTAATGACTATTTAGATAGAGCCAAACCAGCTAGCCCTGGGTTTAAAATATCAGCAAATGGAGGTCAAATAGATAGATAATAAAGAAGGGTTATACCTATTTAAATGAATGTGAAATGA	Hypothetical protein
																					9489	MPHSISSHMRSSIPILKGRSPQVLYDQTEARLKFILPDTPGSNTYQRPTQIRPHSQLDLTINNSNRIITLSKFQNDQIDQFYDHEKSRKLISDHGTLTKNLAISERFKNNENLFLKNKYINPIVDPQRYHRAAISPTKIAVKFNNSDRFSPNRTRSFLTKLDSKIKFK	ATGCCGCATTCGATTTCATCTCATATGAGATCATCTATTCCTATTTTAAAGGGGCGTTCACCTTAAGTCTTATATGACTAGACTGAAGCACGCCTTAAATTTATTCTTCCAGACACCCCCGGCTCAAACACTTATTAGCGCCCTACATAAATCAGGCCACATAGTTAATTAGACCTCACAATCAACAACTCAAATCGAATCATCACTCTATCAAAATTCTAAAATGACCAAATCGACTAATTTTATGATCATGAGAAATCGAGAAAGCTTATTAGTGACCATGGAACTCTCACAAAAAACCTGGCGATATCCGAGCGCTTCAAAAACAACGAAAATTTGTTCCTAAAAAATAAATATATAAACCCAATTGTAGACCCCTAACGTTACCATAGAGCTGCAATTTCTCCTACCAAAATTGCAGTTAAATTTAATAATTCGGATCGATTTTCGCCGAATCGGACGCGAAGCTTCCTGACAAAGTTAGATTCCAAAATAAAGTTTAAGTGA	Hypothetical protein
																					9490	MSDPGSLRQLFLKHSNNGKASVQNVTQVLKSHLGITNLEYLNQVVKIISHNNDYQIGEQEFSQLIYAYLQPDEPIQQLFYASDDDRLGELTKTQFELLCMQLNVVLSERALAELVRKFTKDSKFTALSWSRAWMFIQQQIQ	ATGTCTGACCCTGGGTCTCTTAGATAGTTATTCCTTAAACATTCAAATAATGGTAAAGCCTCTGTTCAAAACGTCACATAAGTACTTAAAAGTCATTTAGGCATTACTAATTTAGAATATTTGAATCAGGTTGTGAAAATAATTTCGCATAATAATGATTATTAAATTGGAGAATAAGAGTTTTCTTAGTTAATTTATGCATATTTATAACCAGATGAACCTATTTAATAACTATTCTATGCATCTGACGACGATAGATTAGGGGAACTTACAAAAACATAATTTGAATTACTTTGTATGCAACTTAATGTAGTACTTAGTGAAAGGGCATTAGCAGAACTAGTTAGAAAATTTACTAAAGATTCCAAATTCACTGCTTTATCGTGGAGTAGAGCGTGGATGTTTATTTAATAGTAAATTTAATGA	hypothetical protein
																					9491	MNLPQSPNFNPYKIQNQFPKQQPAIYKQTQQLEVVNFIQQQISILIDERNTVLKSLCPQAALILDLDYYDLQYTCEQENIKFLKELTIYKSLQYDFNNCLQTIQENQLNEINFDINQIYKELEEIKLIISVSSVETVKTKFLEISHEQYHSKVEELINSLQIQEDSSSGEHSMQELLSSLGIK	ATGAATCTTCCTCAGTCTCCGAATTTTAATCCGTATAAAATATAAAACTAATTTCCAAAGTAATAACCTGCAATTTATAAATAAACTTAGTAGCTTGAAGTTGTAAATTTTATTTAATAATAAATATCAATATTAATAGATGAAAGAAATACTGTTCTAAAATCACTATGCCCTTAAGCTGCTTTAATTTTAGATTTAGATTATTACGACTTATAATACACATGTGAGCAAGAAAATATTAAATTTTTAAAAGAACTAACTATATATAAATCTTTGCAGTATGATTTTAATAATTGCCTACAAACAATTTAAGAGAATCAACTTAATGAAATTAATTTTGATATAAACTAGATATACAAGGAATTAGAAGAAATAAAGTTAATCATATCAGTATCTTCTGTTGAAACTGTTAAGACAAAATTTTTAGAAATATCACATGAATAATATCATAGCAAAGTAGAAGAACTAATAAATAGTTTATAAATTTAAGAAGATAGCAGCAGTGGCGAGCACAGCATGTAGGAATTGCTATCAAGCCTGGGTATTAAATGA	Hypothetical protein
																					9492	MNLLPVDILSTISKIKNLIKRQDLQTNQGQAIILYHQLYESAVDIIAADEQINELYIQFVSYINTEYVKKTFETEICSLYLMKIQFPNPYEYFMFQVLALNDYQIPSENLRIFIDIVIDCKVGDIIRMLAFNILYSPKNYQATNSIFKTLIDKNLDSKNFIKKQRECVPYVQLIPYIFSTKIDEEHLYHLLSGKFDLCQRYVMKTMLSSTISLLVYQSSTQQLLQLVGQNINKVVSWLSDKKHFSAAFVPLVEYAISAPQFLISPNFTKLTIALKANPVQAFPAVIRLITSLCYEVDIFDTKLVQKPLVNSNKYLIDIAILVFQAVSKHFSPKNLQSIQQKMLQFDQPIQQQLSNIKIIYFKFLPYLSMLPADQFFIPQEYILLGSLLVSCDKNLAKRFENNTFVQFVIFSDTQNFDPVCLDIVYQSNIEYFFKLAIIQKDINMYVQSISHLISKNIVQISKADLIVLVKQQIDFSVFYGQELLAVVIQQIKNRQWAIDGIQILQQSLKQCYKLVNNKLIYSLILLYLTDFQSGQDAIDGFIRFTYKKFQSNYPDGLFDSKQSLIQSFISSENIEFENYIDKQIVKDLSQTQTIYSNRILLFYFVNNQQHQQYFIQQFFNNWDEQSALLFSNKYTIFDNITQGSVISIQSAVQDSLQLDYKYQYSNNNIKDMAPNLLESAILQSNTLVLSSNFAQLCTQKLLSIISSSEVQKIIYDLNKSNQQLNLTQLFDFMYQPLFVIAFTALQHNFCLFIQHNKLEYFNNVLLLLTPFLLLLNHIPSLGLFLKQCHVKDESKDKIIISQYKDITSELYMNSIFYLLKDEKLIIFINNIHYKKNFNNFLLQFGYQQLCLFMNNKVIHQYVDYLTFEEKQLQPDKQYKPTQSIQDGIQKLKFLSAIYQYSYVNTYDVFQFITSFYENNLYIFQVYYFEQVVYHILSYLKTNLQYSKFIITIFQFYQNKDPRIPMLFIEKLLQSLIQCIQDNKFSLLTSYDYELSINLEQLFEIEPSLQIPLYCQDASELFDYLKTQPQFDLQYFESVILKQDLAKRASFAFDTLITLDQAQQYFTVSQTLLLVFIIANDARTIQYSKQLIDCLMSSTILSKTWVKSLLQTMQQIDIPPYCLEHYNQILQKSQIFIPGTLWFVGQLKRDYDVYLINFELNGSLKELVCFQIQTFLTFSFCIQIDNFTYKPSQFYETFFENSLQNSDQTSESNTSSSNLSATLNCRQQENYQLSELFLNLYFVLISLYQYPEFESIFVKQILKKFDTIIIIKFMQFYTHNKIFLNTYQLNVSEDLKQRESVQIVEKQKKKIIKKSTNIFVSDTDRQVPFKKQSKQKQKYQISHISEMFETNFDYKLIESIVLRLAVSQQSQIIQELINFTFLDQSYDSINILQFSSQQQEYIYGFVARKLIAKILKQSFQNSIKIEPYLLVTSLVVLSIDGVYTDCFKSDNNSKPSEKSMQQAYQRSEFSVISSSSRKQVKIAHIEQEQQLIQALIQLQVPSFYFFQILLDEKLENLNNITILLQRFLIQPHLLLDYLHILTLQINQLGIISEMQAPWMNPDKFVLTTQFQAKITYSMAIIIDERGVQSAINRTNALTMIQDGLSSQIFKDNFSLLPEDRNQMFIISLFKSYINQMQLLDFNNSDIISQQKIILENIIISILLNVIEKQTIRLVQPFVKMIKVLQYSKISAIFAYKLLYILINHAPQTLIINSSVQFYQTLQNSNFNNCFRFFNAQFYLDYNNLISLPGHPKSLLSSYQLQCENIQTWFKSSVQVENQAKPPQKSCTQFCTTSIESSIADLNQFLSVNFDMKKLAILAPFSANFLCFSLTRQEMSSINYKALLLCQFFNIILQRHFNKQTPISEFANTFAYTMKYANSIKKIQKQEQFYDIISYLLLLQNLDFGVQLPSTSTSFSTKNLLTNLIDVDENLANSLIQIMKFRNLQFSALFLLVQVVRMLNSDGSINAIQSIKFIDFDDFAAPEIREIYKKLQGKINFKTGNKGQCEVYLMYSEFKKEFE	ATGAATCTTCTTCCAGTGGATATTTTATCTACCATCTCTAAAATAAAGAATCTTATTAAAAGGTAAGACTTATAAACTAATTAAGGATAGGCTATAATTTTATATCATTAACTATACGAATCAGCTGTTGATATCATTGCAGCAGATGAGTAAATTAATGAACTATACATTCAATTTGTGTCTTATATTAACACAGAATATGTGAAAAAAACATTTGAAACCGAAATTTGTTCATTATACTTAATGAAAATATAATTCCCAAATCCATACGAGTACTTTATGTTTTAAGTATTAGCCTTAAATGACTACTAAATACCATCAGAAAATCTACGTATTTTTATTGATATAGTCATTGATTGCAAAGTAGGCGATATTATTAGAATGCTAGCTTTTAATATACTTTATTCTCCTAAAAATTATTAAGCGACTAATTCAATATTTAAAACATTAATTGACAAGAATCTTGATTCTAAGAACTTCATTAAGAAGTAGAGAGAATGTGTTCCTTATGTTTAATTAATTCCTTATATATTCTCAACTAAAATAGATGAGGAACATTTATATCATCTACTGTCTGGTAAATTCGATTTATGTCAACGATATGTAATGAAAACTATGTTATCATCCACAATATCTCTACTTGTATATTAGTCATCTACCCAATAACTCTTGCAACTTGTTGGATAGAATATTAATAAAGTTGTTTCATGGCTATCTGATAAAAAGCACTTCTCTGCAGCTTTCGTCCCTCTAGTAGAATATGCTATATCTGCACCATAATTCTTAATTTCACCGAATTTTACTAAACTTACTATCGCCCTTAAGGCGAATCCCGTATAAGCTTTCCCAGCCGTTATTAGGCTGATAACTTCATTATGCTACGAAGTAGACATATTTGATACGAAATTAGTGTAAAAACCTCTTGTTAATAGTAACAAATATCTTATTGATATAGCAATTCTAGTATTCTAAGCTGTGTCTAAACATTTTTCACCAAAAAACTTATAGTCAATTTAACAAAAAATGCTATAGTTTGATTAGCCTATTTAATAATAATTATCTAATATAAAAATTATATACTTTAAGTTTTTGCCTTATTTGAGTATGCTACCAGCAGATTAATTTTTTATTCCATAAGAGTATATTTTACTTGGTTCTTTGCTAGTTTCATGTGATAAAAATCTAGCTAAGCGTTTTGAAAACAATACATTTGTATAATTTGTGATATTTTCTGATACGTAAAACTTTGATCCCGTGTGCTTGGATATAGTTTATTAGTCTAATATAGAATATTTTTTTAAGTTGGCAATTATATAAAAAGACATTAATATGTATGTTTAAAGTATTTCACATTTAATTTCTAAAAATATTGTGTAAATTAGCAAAGCAGATTTGATAGTTTTAGTAAAATAGCAGATAGACTTTTCTGTTTTTTATGGTTAAGAGCTATTAGCTGTAGTTATTTAATAGATTAAAAATCGATAGTGGGCGATAGATGGAATTTAAATATTATAACAAAGTTTGAAATAATGTTATAAATTGGTTAATAATAAATTAATTTATAGTTTAATTTTATTATATTTAACAGATTTTTAGAGTGGATAAGATGCTATAGATGGATTTATAAGATTTACTTATAAAAAATTTTAATCAAATTATCCAGATGGCTTATTTGATTCAAAATAATCATTAATTCAATCATTCATAAGTTCTGAAAATATAGAATTTGAAAATTATATTGACAAGTAAATTGTAAAAGATTTATCATAAACATAAACTATATATTCGAATCGAATATTACTTTTTTATTTTGTAAATAATTAATAGCATTAATAATACTTTATTCAGTAGTTTTTTAATAATTGGGATGAGTAGTCAGCATTACTTTTTTCCAATAAATACACTATTTTTGATAACATTACATAAGGTTCTGTTATTTCGATATAAAGTGCAGTATAAGATTCGTTATAATTAGACTACAAGTATCAATATTCTAATAATAACATAAAAGATATGGCTCCCAATCTTTTAGAATCCGCTATTTTATAATCAAATACTTTAGTATTATCTAGTAATTTTGCTTAACTTTGTACATAGAAACTTTTATCAATTATAAGTTCTTCAGAAGTGTAAAAAATTATTTATGACCTTAATAAGTCGAATTAATAATTAAATTTAACCTAGCTTTTTGATTTTATGTATTAGCCACTGTTTGTTATAGCATTCACAGCATTATAACATAATTTCTGTTTATTTATTTAACATAATAAATTAGAATATTTTAATAATGTTCTTTTACTATTAACACCATTTTTACTATTATTAAATCATATACCGTCATTAGGTTTATTTTTAAAACAGTGTCACGTCAAAGATGAATCTAAAGATAAAATTATTATTAGCTAGTATAAAGATATTACATCAGAATTATATATGAATTCTATTTTTTATCTGCTTAAAGATGAAAAGCTAATTATTTTTATCAATAATATACATTACAAAAAGAATTTCAATAACTTTTTACTGTAATTTGGTTATTAGTAATTATGTTTATTTATGAATAACAAAGTTATACATTAATATGTAGACTATTTAACGTTTGAAGAAAAATAATTGCAACCAGATAAATAATATAAGCCTACCTAGTCGATTTAAGATGGAATTTAAAAGTTAAAATTTCTATCAGCAATATATTAGTATTCTTATGTTAATACTTATGATGTGTTCTAATTTATAACCAGCTTTTATGAAAATAATTTATACATATTTTAAGTGTATTATTTTGAATAAGTTGTATACCATATCCTCTCATATTTAAAAACCAATCTGCAGTATTCTAAGTTTATTATAACTATTTTTTAATTTTATTAAAATAAAGATCCACGAATACCTATGCTTTTTATTGAAAAATTATTGTAGTCCCTGATTCAATGCATCCAAGACAACAAATTTTCCCTTTTAACTAGTTACGATTATGAACTCTCAATCAATTTAGAGTAACTGTTCGAAATCGAGCCATCATTATAGATTCCACTTTATTGCTAAGATGCCTCAGAGCTTTTTGATTACCTTAAAACATAACCATAATTTGATTTATAATATTTCGAGTCAGTGATATTGAAGCAGGATTTAGCAAAACGCGCATCATTTGCTTTTGATACACTTATAACACTCGATCAGGCTTAGTAGTATTTCACAGTTTCATAGACTCTATTACTTGTTTTTATCATTGCAAATGATGCAAGAACTATCCAGTATTCAAAATAGCTTATAGACTGTCTCATGTCGTCAACAATACTCTCTAAGACTTGGGTGAAGAGTTTGTTATAAACAATGTAATAAATAGATATTCCACCTTACTGCTTAGAACATTATAATCAGATATTATAGAAGTCATAGATTTTTATTCCAGGAACTTTATGGTTTGTTGGATAATTAAAGAGAGATTATGACGTATATTTAATCAATTTTGAGCTTAATGGGAGTCTAAAGGAGCTAGTTTGCTTTTAAATATAAACATTTTTGACCTTTTCGTTCTGCATTTAAATCGATAATTTTACGTACAAACCATCTTAATTTTATGAGACTTTTTTTGAAAATTCACTGCAAAATTCAGATCAAACTTCAGAGTCAAACACGTCGTCATCGAATTTATCAGCTACGCTAAACTGCAGGCAATAAGAAAATTATCAGCTTTCTGAGCTGTTTTTAAACTTATATTTCGTACTTATTTCTCTGTATTAGTATCCAGAATTTGAATCAATTTTTGTAAAGCAAATCCTGAAAAAGTTTGACACAATAATCATAATCAAATTTATGTAGTTTTATACTCATAACAAAATATTCCTGAATACTTACTAGTTAAACGTTAGTGAGGATTTAAAGCAGCGGGAATCAGTGTAGATTGTTGAAAAGTAAAAGAAAAAAATCATTAAAAAGAGTACGAATATTTTTGTATCTGACACTGATAGGTAGGTTCCATTTAAAAAATAGTCTAAACAGAAGCAAAAGTATTAAATTTCACACATTAGTGAAATGTTTGAGACTAATTTTGACTACAAACTGATCGAGTCAATTGTGTTGCGCTTAGCAGTCTCTTAGTAATCGTAAATTATTCAGGAGTTGATAAACTTCACTTTTTTAGATCAATCTTATGATTCAATAAATATTCTGCAGTTCTCATCCTAATAATAGGAGTATATTTACGGATTTGTTGCGCGCAAGTTGATTGCTAAAATACTGAAATAAAGTTTTTAAAATTCGATCAAGATAGAGCCTTATTTACTTGTTACATCTCTGGTGGTATTGTCAATTGATGGAGTATATACTGATTGTTTCAAATCAGATAATAATAGTAAACCTTCAGAAAAATCAATGCAATAGGCATATTAACGGTCAGAATTTAGTGTTATTTCATCATCAAGTAGGAAATAAGTAAAAATTGCTCATATAGAGTAAGAACAATAACTAATATAAGCTTTAATTTAACTATAGGTGCCATCATTTTATTTCTTTCAAATTTTGTTGGACGAGAAACTTGAAAATCTTAATAATATCACTATTTTGCTCTAACGATTTCTCATACAACCACATCTTCTTTTAGATTATCTTCATATACTTACTCTGTAAATAAACCAGCTTGGTATTATTTCAGAAATGCAGGCACCGTGGATGAACCCAGACAAGTTTGTTCTTACTACGTAATTTCAAGCAAAAATTACATATTCAATGGCAATTATTATAGATGAAAGAGGCGTTCAAAGTGCAATTAATCGCACGAATGCATTGACCATGATATAAGATGGGTTAAGCAGTCAAATATTCAAGGATAATTTCTCTCTATTACCTGAAGATAGAAACTAAATGTTTATTATTTCATTATTTAAATCATATATCAACTAAATGTAGCTCTTAGATTTCAACAATAGTGATATAATCTCATAATAAAAAATAATTTTAGAGAATATTATTATTTCCATACTACTAAATGTTATTGAAAAGTAAACAATTCGGCTAGTATAACCATTTGTGAAAATGATCAAAGTACTTTAATATTCAAAAATTTCAGCCATATTTGCATATAAGTTATTATACATTTTAATAAATCACGCACCATAAACGTTAATTATCAATTCAAGTGTCTAATTTTATCAAACCCTTTAAAACTCTAATTTCAATAACTGTTTTAGATTCTTTAACGCGCAGTTTTATTTAGATTACAATAATCTTATATCTCTCCCAGGGCATCCGAAATCATTATTGTCCTCTTACTAATTATAGTGCGAGAACATTTAAACATGGTTTAAATCATCAGTTTAAGTAGAAAATCAAGCAAAGCCACCATAAAAATCGTGTACATAGTTCTGCACAACATCAATCGAGTCATCTATAGCAGATTTGAATTAATTCCTTTCAGTAAACTTTGATATGAAGAAACTTGCGATTCTCGCCCCATTTTCAGCAAATTTTCTCTGCTTTTCGCTCACGCGATAGGAAATGTCATCAATTAACTATAAAGCACTACTTTTATGTCAATTTTTTAATATTATTCTTTAGCGGCATTTCAACAAATAAACACCTATTTCTGAGTTTGCAAATACGTTCGCCTACACGATGAAGTATGCAAATTCGATTAAAAAAATTTAAAAATAGGAACAGTTCTACGATATAATTTCTTATTTATTGCTATTGCAAAATTTGGATTTTGGCGTGCAACTCCCTTCCACTTCCACTTCTTTTTCAACTAAAAATTTGCTGACAAACTTGATCGATGTTGACGAAAATCTAGCAAATTCTCTAATCCAGATAATGAAATTCCGCAATTTGCAGTTCAGCGCTTTGTTTTTGCTGGTCCAGGTCGTCCGAATGCTCAACTCGGACGGCTCGATCAATGCGATTCAGAGCATCAAATTCATTGATTTCGACGATTTCGCGGCGCCGGAAATTCGCGAAATCTACAAAAAATTGCAGGGGAAAATCAATTTCAAGACAGGAAATAAGGGGCAATGCGAGGTCTATTTAATGTATTCTGAGTTTAAAAAGGAGTTTGAGTGA	Hypothetical protein
																					9493	MEKDYKQDNAKLSQITSLILQFDPQIHPPTVLTKSLHIFRSFAHDAHPQHFMDQLDSILDFLYKLLKPTVLPYSSFSNVQENDQTIAVNTIFKFFIFITYSFNALRLKVAKRINFQAHFDKFVNLFISVKVEDNTMKGITTRGNVLIFGGENFNFTPSPSYFLQISATVKFLIEFHTQNFDKLATVLHQLLLIADSNAMQFQQNSKFPPSVIFSGNTNIAFSVLQNLSFLDEINVVQNKENELVFKSIPIAQMLQRQIFVQNYISDSKSAIRRIGNFSGQIKNNNAIESLCLIQFNNEIDMFVDRSRIFINSYVEKCSLKDAFQVEFLNFFKFQKSDEIRLFLMNQKRKNINLELNIQQLVQISNNEPKLSVLICKALAECRFISSEIIEQFKYLASKIAFQMVRKLNIIDIFKAHFSGDFTSLDLGILIQKSSDMNIRDYCMMINSEIRYLMEQTQQNYNDMLGQKQSQFSKIYGALADRKLFLQQFVLSPDTNFLKVIGENIDITDKLNIEAYCLYQVFTQTKNIEFVQMIIIQNPAILQQFDIVNLLSPEQVYSSLLKADELNKIQVELFSKQQAALEQQKEAGFVMDGKIDLSTVKDEVNSQITVLNKRLVQLRKGYCWYQLKDQQFYWGKVEFFSQIQCKNFKPIIIFLKDKGYLTSMDAESLLALQ	ATGGAGAAAGACTACAAATAAGATAATGCAAAGTTGTCATAGATTACTTCATTAATACTATAGTTTGATCCATAAATACATCCTCCTACTGTTCTTACCAAATCACTTCATATATTTCGCAGCTTTGCTCATGACGCACACCCATAACATTTCATGGATCAATTAGATTCAATTCTTGATTTTCTATATAAGTTGCTTAAACCAACAGTTTTACCATACTCTTCTTTTTCAAATGTTTAAGAGAACGATTAAACTATCGCTGTAAACACAATTTTTAAATTCTTTATATTCATTACATATTCCTTTAATGCATTACGTCTCAAGGTTGCCAAAAGGATAAATTTTCAGGCTCATTTTGACAAATTTGTGAATCTTTTCATTTCTGTTAAAGTTGAAGACAATACTATGAAAGGCATAACTACTCGTGGAAATGTACTTATTTTTGGTGGAGAAAATTTCAATTTCACTCCATCTCCTTCATATTTTTTGCAGATTTCCGCCACGGTGAAGTTTTTGATCGAATTTCACACACAAAATTTTGATAAATTGGCAACTGTTTTGCATTAATTGTTACTAATAGCTGACTCCAATGCTATGCAGTTTTAACAAAATTCTAAATTCCCTCCAAGTGTTATTTTTTCAGGTAATACAAACATTGCTTTTTCAGTTCTTTAGAATTTATCGTTTTTGGATGAAATTAACGTGGTTTAAAACAAAGAAAATGAACTAGTTTTTAAATCTATACCTATAGCATAAATGCTTTAGAGATAGATTTTTGTTTAAAATTACATCAGTGATAGTAAATCTGCAATTCGTCGAATTGGAAATTTTAGTGGTTAAATAAAGAACAATAATGCAATTGAGAGTTTATGTCTAATTTAATTTAATAATGAAATCGACATGTTTGTTGATAGAAGTAGGATATTTATCAATAGTTATGTCGAAAAATGTAGTCTAAAAGACGCATTCTAAGTCGAGTTTTTAAATTTCTTTAAATTTTAGAAATCTGATGAGATACGGCTATTTTTAATGAATTAGAAACGTAAAAACATTAATTTAGAATTAAACATACAATAGCTAGTGTAGATCTCGAATAATGAGCCAAAACTGTCTGTGTTAATTTGTAAGGCACTAGCTGAGTGTAGATTCATTTCTAGTGAAATAATAGAGTAGTTTAAGTATTTAGCAAGTAAAATAGCCTTTTAAATGGTTAGAAAACTAAATATAATTGATATTTTTAAGGCACATTTTAGTGGCGATTTTACTAGTTTAGATTTAGGAATTTTAATTCAAAAGTCATCAGATATGAATATAAGAGATTATTGCATGATGATAAATTCTGAAATTAGGTACTTGATGGAATAGACTTAATAAAATTATAATGATATGCTTGGTTAGAAGTAGAGTTAATTCTCTAAAATTTATGGTGCTTTAGCAGATCGAAAATTATTTTTATAGTAATTTGTCTTGTCACCTGATACAAATTTTTTAAAAGTTATAGGTGAAAATATTGATATAACTGACAAATTAAATATTGAAGCATATTGTCTTTATTAGGTATTCACTTAAACTAAAAATATTGAGTTTGTCTAGATGATAATTATTTAAAATCCAGCTATTCTCTAATAATTTGATATTGTAAATTTATTAAGTCCAGAGTAAGTGTATTCATCTCTTTTGAAAGCAGATGAATTAAATAAAATTTAAGTGGAGTTATTTAGTAAATAATAAGCGGCTTTAGAATAATAAAAAGAAGCAGGTTTTGTCATGGATGGGAAAATAGATTTATCAACGGTAAAGGATGAAGTAAATTCTCAGATTACTGTGCTTAATAAAAGGCTTGTTTAGTTAAGGAAAGGGTATTGTTGGTATTAATTAAAAGATTAATAATTTTATTGGGGTAAAGTCGAATTTTTCAGTTAGATATAGTGTAAAAATTTCAAACCTATCATTATTTTCTTGAAAGATAAGGGGTATCTTACAAGTATGGACGCTGAATCTTTGTTGGCATTATAATGA	Hypothetical protein
																					9494	MKRKYSHRPEVEFNSLVAPPGYIPALVRGDYGFAGILDNIQHAELTKLKKLVVQDVLSVDTTPQRINNNYQLKQQQLVCNQEQCIVKNNYNKLKNEEFKFLNGLDEDIIDQTQIQHLKPWEIQQFLKDNSIPDSIFLQELHKNKYFQINNSNIVITFD	ATGAAACGAAAATATAGTCATCGACCAGAGGTGGAGTTTAATTCGTTAGTTGCTCCTCCTGGATATATACCGGCATTGGTTAGAGGAGATTACGGTTTTGCTGGAATTTTAGATAACATATAACATGCAGAATTGACTAAGTTGAAAAAACTTGTAGTATAAGATGTTTTATCAGTAGATACTACTCCATAACGTATTAATAATAACTATTAATTAAAATAATAATAGTTAGTATGCAATTAGGAATAATGTATTGTTAAGAATAACTATAACAAGCTTAAAAATGAGGAGTTTAAATTTCTGAATGGTTTAGATGAAGATATAATTGACTAAACACAGATTTAACATTTAAAACCTTGGGAAATCCAATAATTTTTGAAGGATAATTCAATTCCTGATAGCATTTTTTTATAAGAGCTCCATAAAAATAAATATTTTTAAATCAATAATAGTAATATAGTTATAACTTTTGATTGA	Hypothetical protein
																					9495	MTDVLIPFASEIQFKQSILQEKIKYAYLIKGQDQEFFEEIFTKYQGKVVIGYIKSDFNELQAHRESQIYHFGQQFIKENLIQFVEQHQNPHFSKLTPQNIESQLTIRTKLLCIFCFNLSDQAEKTIGKTVKQQIIQENIENTEISFDVQFFYADYRQFGEICKLASNDKPGLVILDQKATPYLKYSQQYENVNQIFAYIQQVVSGDIQGQKLFPQQDVELTDLKKQYVNFGKVGLLIMALIFAIKMILGRKHAQIQVQQEYQKDNSIEIKDIGSVE	ATGACTGATGTACTTATTCCATTTGCTTCAGAAATATAGTTTAAATAATCAATACTTTAAGAAAAAATAAAATATGCGTACCTTATTAAGGGATAAGACTAAGAATTCTTTGAGGAAATATTTACAAAATATTAAGGTAAAGTCGTTATTGGATATATTAAGTCAGATTTCAATGAGTTATAAGCGCATAGGGAATCACAGATTTATCATTTTGGTTAATAATTTATTAAGGAAAATCTAATATAATTTGTAGAACAACACTAAAATCCTCATTTTTCTAAACTAACCCCTTAAAATATAGAATCATAACTTACAATTAGAACAAAATTACTATGCATTTTTTGTTTCAACTTATCAGATCAAGCAGAAAAGACCATTGGTAAGACAGTTAAATAACAGATAATCTAAGAAAATATTGAAAATACAGAAATATCATTTGATGTTCAATTTTTCTATGCTGATTACCGTTAATTCGGCGAAATTTGTAAACTTGCTTCTAATGATAAACCAGGACTTGTTATTTTAGACCAAAAGGCTACCCCATATCTTAAATATTCTTAATAGTATGAAAATGTTAATCAGATATTTGCCTACATTCAATAAGTCGTTAGTGGTGATATCTAAGGTTAAAAACTCTTTCCATAGTAAGATGTAGAATTAACTGATTTAAAGAAATAATATGTCAATTTTGGAAAAGTGGGGCTTCTTATTATGGCATTGATTTTTGCCATTAAAATGATACTAGGTAGAAAACATGCATAAATTTAAGTGTAATAAGAATATTAGAAGGACAATAGTATAGAAATTAAAGATATTGGCTCTGTTGAATGA	Thioredoxin-like domain-containing protein	Protein disulfide isomerase PDI2
																					9496	MDNQLWFDAAESGDLGFIENNIIQFKGSRNQHRDTALMIAVSSLQNHLLPILIQAEYGLKNSHGQTALLIAVLSQNLDAVMELAPLESGSLTTTGKTALVVAFSKGFPEIVRILFPWEASYSYNGQLPERVAEDKTQEQFSICLQIARNYRAENLWPFVDVLSKRVNQLEYELYGIREMITDKKFGRSISQSPKLMAQPKIQDETVNISAELNKLRVKIITIEASIQQIKNNPKPVYTIGDRITTLEAQQDQTSEIVGNISQNINEFHSAMKIVQKVIQDMSEEVLKLK	ATGGACAATTAATTATGGTTTGATGCGGCAGAATCAGGGGATCTGGGATTTATCGAAAATAATATAATCTAGTTTAAAGGTTCTAGAAATTAACATAGAGATACTGCCTTAATGATAGCTGTGTCATCATTATAAAATCATTTATTACCTATTCTTATTTAGGCTGAATACGGTCTTAAAAATTCTCATGGATAAACTGCACTACTTATTGCTGTATTATCGTAAAACTTAGATGCAGTTATGGAACTAGCACCATTAGAGTCTGGATCTCTTACTACTACTGGCAAAACAGCACTTGTTGTTGCCTTTAGTAAAGGGTTTCCAGAAATTGTTCGTATTTTATTTCCATGGGAGGCTTCATATAGCTATAATGGATAGCTACCTGAGAGAGTAGCTGAAGACAAAACATAAGAGTAGTTCAGCATTTGCCTTTAGATAGCTAGAAATTATCGTGCGGAAAATTTATGGCCATTTGTGGACGTTCTTAGCAAAAGAGTTAATTAACTTGAATATGAACTTTATGGTATACGAGAAATGATTACTGACAAAAAATTTGGTAGAAGCATTTCTTAATCACCGAAGCTTATGGCCCAACCAAAAATATAAGATGAAACTGTTAATATAAGTGCAGAACTGAATAAATTAAGAGTTAAAATTATTACTATAGAAGCTAGTATTTAATAAATTAAAAATAACCCTAAACCAGTTTACACAATAGGCGATAGAATAACAACGTTAGAAGCGTAACAAGATTAAACTTCAGAGATTGTAGGTAATATTTCCTAAAATATAAATGAATTCCATTCAGCTATGAAAATAGTATAAAAAGTAATTTAAGATATGAGCGAAGAAGTACTGAAACTAAAATGA	Ankyrin repeat-containing protein	Protein 21.1
																					9497	MRPLTKTQIYQISAQIEQQPSKIPSYLNTLSKGVLDNELNDISLEVILQSSKISFDLVYNYFQQRQNVCILYHVAQNCPKTTVNMILFLSKYIMKKPEDQVLVALQTIYRLTRNSPQVFNDTLVLNMTLESCKYSLSFKFCTADALKVLSVISSLDLLPLTLQKLVLKYQNSDQKDVLQATYQTMAAGATNSDFTRLSYQKFRKPHKKIQSTIQLGQVLSESATYNASIDNNFIVEDSTSEEIENIVYMKSDFSFRKQQPKQQPTCRLPTFRKSHNVSESLPEQFLDEKLSQKKRFREMQLTGNYNIEFVDHMLNKIFEFQGNSLSQSSLRQFLQLLDQVEPCLPVIEEKLRYKTINYMLIYLNDNKKIVTPWLKQLIFSNVHLKTDQFNQLQYCVKNSMLLQDQFYPELQNIYRSLKEQVMSYGLGG	ATGCGCCCGTTAACTAAAACTTAAATATATTAAATTTCAGCACAAATTGAATAGTAGCCTTCAAAAATACCATCATATCTCAATACATTATCGAAAGGGGTATTAGATAACGAACTGAACGATATATCTTTAGAAGTAATTTTACAATCTTCAAAAATTTCTTTCGATTTAGTTTATAATTATTTTTAGTAAAGATAAAATGTGTGTATACTTTACCATGTAGCTTAAAATTGTCCTAAAACTACAGTAAATATGATATTATTTTTATCAAAGTATATTATGAAAAAACCAGAAGATTAAGTACTTGTAGCACTTTAAACCATATACAGGCTTACAAGGAACTCTCCATAAGTGTTCAACGATACATTAGTTTTAAATATGACTTTAGAATCATGTAAATATTCATTAAGTTTTAAGTTTTGTACAGCTGATGCTCTTAAAGTTTTATCTGTTATTTCTTCATTAGATTTGCTTCCATTGACACTACAGAAATTAGTTTTAAAATATTAAAACTCAGACTAAAAGGATGTACTATAAGCTACATATCAGACAATGGCAGCAGGGGCTACTAATTCTGACTTTACTCGGCTATCTTATTAAAAGTTTCGGAAACCACATAAAAAAATTTAAAGTACTATCTAACTTGGTTAGGTATTATCAGAGTCCGCTACATATAATGCTTCAATTGATAATAATTTTATTGTTGAAGATTCGACTAGTGAAGAAATCGAAAATATAGTTTATATGAAATCCGATTTCTCATTTAGAAAGTAGTAACCAAAACAGTAACCAACTTGTAGATTACCAACATTTAGAAAAAGTCATAATGTATCTGAGTCATTGCCAGAATAATTTTTAGATGAAAAACTTAGCTAAAAGAAGCGTTTTCGGGAAATGCAACTTACTGGAAATTATAATATTGAATTTGTAGACCATATGTTAAATAAAATATTTGAATTTTAGGGAAATTCACTTAGTTAAAGCTCATTGCGGTAGTTTTTATAATTATTAGATCAAGTAGAGCCATGCTTACCTGTGATTGAAGAAAAGTTGCGATATAAGACAATAAACTATATGCTTATTTATCTTAATGACAATAAAAAAATTGTAACACCTTGGCTAAAATAATTAATATTTAGTAATGTTCATCTAAAAACAGACTAATTCAATCAACTATAATATTGTGTTAAAAACAGCATGCTTCTATAGGATTAATTTTATCCGGAGTTATAAAATATTTATAGAAGTTTGAAAGAATAAGTCATGTCTTATGGACTTGGTGGGTGA	Hypothetical protein
																					9498	MLAYQELVNRELTQPTSPQAQIQTRQTLLTILHPLSQYPLFLNSVVDEYPDLKQIYLQKIKFPISLKEIKSKLQPRTLKYKFVGEVFRDLVLLLENCREFNAENDQLLLVAEQFEQAIQIQLNEFCKKLNAVSVDYKQLKDNIFKEFEPFPLPQQAKSPTEQDFQQFQTKFNALIPEQQGRLLAIIADELEEFEGGDFVLEFGEENGKIFWWICGQLDEIGKESDVLDGDLVDGEEGSEDEGSEVDGAERDGEDEVQMNEV	ATGTTGGCCTACCAAGAACTTGTTAATCGCGAACTCACACAGCCTACATCACCCCAAGCGCAAATTTAGACTCGATAAACGCTTTTAACAATTCTACACCCGCTTTCTCAGTACCCTCTTTTTCTTAATTCCGTAGTTGACGAGTACCCGGATTTGAAGTAGATTTATCTCCAAAAAATCAAATTCCCCATATCCTTAAAGGAAATCAAGTCCAAACTGTAGCCTAGAACGCTCAAATACAAGTTCGTCGGCGAGGTATTCAGGGACCTCGTTTTGCTGCTCGAGAACTGCAGAGAATTCAACGCAGAAAACGACCAGCTTCTACTGGTAGCTGAGCAGTTTGAGTAGGCGATTCAGATTCAATTGAATGAATTTTGCAAAAAACTTAACGCTGTTTCTGTCGATTATAAATAATTAAAAGATAATATATTTAAGGAGTTCGAGCCTTTTCCGCTCCCCCAATAAGCAAAATCGCCAACGGAGCAAGATTTCTAACAGTTTTAGACGAAATTCAATGCGCTGATTCCTGAGCAGTAGGGCAGACTTCTTGCCATTATCGCAGACGAATTGGAGGAGTTTGAAGGGGGAGATTTCGTGCTAGAATTCGGAGAGGAGAATGGAAAGATTTTCTGGTGGATTTGCGGGCAACTCGATGAAATCGGAAAGGAAAGTGATGTACTTGATGGTGATCTGGTCGATGGGGAAGAAGGTAGCGAAGATGAGGGGAGCGAAGTAGACGGCGCAGAACGCGATGGAGAAGATGAGGTTCAGATGAATGAGGTTTGA	Bromodomain-containing protein	Putative bromodomain motif protein
																					9499	MTSQTFKLPIEVDAFHVSTYELIQTESGSSQNQLGKISGLLARKMPKGMTDYPVKSSMCTTYHKYRRIPNQYYKTRDLLVIDSLYKQKSIKTPTPPPPPREKCNQSDKGIQTSNLDIEQYGMSRRACSRVWQGLKIKNNEFSASLDFQFERKRKGWEL	ATGACAAGCTAAACATTCAAACTACCTATAGAAGTTGATGCATTTCACGTGTCAACCTATGAGTTAATTCAGACTGAAAGTGGATCATCTTAAAATTAATTGGGAAAGATCAGTGGATTGTTGGCTAGGAAAATGCCCAAAGGTATGACAGACTACCCAGTTAAATCATCTATGTGTACTACCTATCACAAATATCGAAGAATACCAAATTAATATTATAAAACTAGAGATTTGCTGGTAATTGACTCCTTGTATAAGCAGAAGTCGATTAAAACACCAACACCGCCTCCGCCACCAAGAGAAAAATGTAACTAGTCCGATAAAGGTATTTAAACCTCTAATTTGGATATAGAATAATATGGAATGTCTAGAAGAGCCTGTTCTAGAGTCTGGTAAGGCCTGAAAATCAAAAACAATGAATTTTCTGCTTCTCTAGATTTCCAATTTGAGCGAAAAAGAAAAGGATGGGAATTGTGA	Hypothetical protein
																					9500	MDQTLKRKIPLTVQQKQLIKTSESRPSRTFAILSKNQWKPLQKKFFQIQSDYKPLETKMDFIGRAPTRIQECRQVLSTNFHGQQEINENCESSKILFGEHETIQIQRGFSPSQSRMISRTYLKKIVSDVQSPISFDQKSSIFPFPLHQTSDELNKMIKIGICNASFQYQQQIFGKKLNENSNLTDVQTEIISIQKLQEDAELIAQQKIAYLSSQIERSEIQKITNIFYRAIIEQISVNDFFNQQISLGQSIFFDPKIQDINIRIVNYLQRLDFIQQIKIAFINNPQQNKQIYLLQLLCFVQQTNIQFSADFNQVQLNIQIDNFTPHISVILSTFIRLNPKYTVNILKSSIVFLKKQVQYLQSAEQQKHRIRQNYVDELLETSDEDIYDEFPNYIDTNLRGMLLQTTRQNNIAQLDHDTVIIAIQDKFMKGFVNQDRSLGQLFSNMDNSIYILFLIQQCIFCLVQSNCGLQLAKTQIPLLIGIMEELNEFIEEKTTLKFSAQFLFLLNQLILPPHQDYLFPDAVKYTPSSEGYINKLQFIFKQILKSE	ATGGACTAAACCCTTAAACGCAAAATTCCTCTCACTGTGCAATAAAAATAGCTAATAAAAACCTCTGAATCAAGACCATCAAGAACTTTTGCCATACTATCTAAAAACTAATGGAAACCACTATAAAAAAAATTTTTCCAGATATAATCAGATTATAAACCTTTAGAAACTAAGATGGATTTTATAGGTCGAGCCCCAACTAGGATTTAAGAATGTAGGTAAGTTCTATCAACAAACTTCCATGGGTAATAAGAAATTAATGAAAATTGCGAATCTTCAAAGATTTTGTTTGGTGAACATGAAACTATATAAATATAACGGGGATTTTCACCATCCTAAAGTAGAATGATTAGCAGGACTTATCTTAAAAAAATTGTATCAGATGTACAGTCTCCTATATCTTTTGATCAAAAATCAAGTATTTTTCCTTTTCCTTTACACTAAACAAGCGATGAATTAAATAAAATGATTAAAATAGGTATTTGTAATGCCAGTTTTTAGTATTAATAATAAATCTTTGGAAAAAAACTTAATGAAAATAGTAACCTAACGGATGTATAGACTGAAATCATATCAATATAAAAACTTTAGGAAGATGCAGAATTAATTGCTTAATAAAAAATAGCCTATTTATCATCATAGATCGAACGCTCAGAAATTTAAAAAATAACTAATATATTTTACAGAGCAATAATAGAATAAATTTCTGTAAACGATTTTTTTAATTAATAAATTTCACTTGGACAATCTATTTTCTTTGATCCGAAAATTTAGGATATTAATATACGAATTGTCAATTATCTTTAAAGACTTGACTTTATTTAGTAGATAAAAATTGCCTTTATTAACAACCCATAATAAAATAAATAAATCTACTTATTATAATTATTATGTTTTGTTCAATAAACTAATATCTAATTCTCAGCAGATTTCAATTAAGTTTAACTTAATATATAAATAGATAATTTTACTCCACATATATCTGTTATTTTATCTACATTTATTAGGTTAAATCCAAAATATACTGTTAATATCCTTAAATCTTCTATCGTATTTTTAAAGAAATAAGTTTAATATCTATAGTCAGCTGAGTAATAAAAGCATAGAATAAGATAAAATTATGTAGATGAGTTATTAGAAACTAGTGATGAAGACATATATGATGAATTTCCGAATTATATTGATACTAATCTTCGTGGTATGTTATTGCAAACTACCAGACAAAATAATATTGCGCAATTGGATCATGATACTGTAATAATTGCAATTTAGGATAAATTTATGAAAGGATTTGTCAACTAAGATAGATCATTAGGATAATTATTTTCTAATATGGATAATAGCATTTACATACTTTTTTTAATATAATAATGTATTTTTTGTCTGGTATAAAGTAATTGCGGGCTGTAGTTAGCAAAAACTTAAATTCCACTGCTGATTGGAATCATGGAAGAATTAAATGAATTTATTGAAGAAAAAACAACTCTGAAATTTTCAGCTTAATTTCTTTTTCTCTTAAACTAATTGATTTTACCACCACATTAAGATTATTTATTTCCTGATGCTGTTAAATATACTCCATCAAGCGAAGGATATATTAATAAGTTACAGTTTATTTTTAAGTAAATATTAAAATCAGAGTGA	Hypothetical protein
																					9501	MYHKAPIQLPKVVVLNNETVSQTKKLVLVGTNNFSPSQKPTQLVIQPQKQQILYPDFQGTLHKPLEQIRQIHQNTIKLKIDEQKDSLFVQTQKLIIDQNQSSQVTEKQFQFIVKPSQKQQVKQPTQQQTQNNPQQQFIKHLFLKDIVNKPHNLQCQIQSGVVSRRLVDYISKNFDQNFCIQSKKLPGNETLQKIQMKNQASWIISQKIFGQFQSSLRKMQLQQLIETSNLLVDSIMLTNIITQLFLVQDYYFDDSVNDNIIRAFGKLLQLNFFDLVHLRLIEFDFNVDCQKFEYLIKMYAIYMTFSNEIRGKIGINVQKLCQQQLKIYLSQCKKITPMIFIYLSLISRLNYQCAQIIFNLLSDKLETLLKIQENPIEYSADKVRQAYEDQVVDLSDDAGDCQDAYYVQQSEKSLLINKIGKYNPNQTNYDPAIQVILQRNINSLKGKEYINQRLHFNNQDIICFIIYTLQQSLFAVLQLLVQYNSVTGLYQQSNLQIMKQCQCSVLKLTNFVERALKFCNTFIFKVTEHDKYFIELLNKISEDAVYAELQILVPFTTDKLYLQNLLQVLLTMSE	ATGTATCACAAGGCGCCAATCTAATTACCCAAAGTTGTCGTCTTGAATAACGAAACTGTATCACAAACCAAAAAATTAGTACTAGTGGGTACAAATAACTTCAGTCCAAGTTAAAAACCAACTTAACTTGTAATATAACCTTAAAAATAATAAATTTTGTACCCAGATTTCTAAGGAACTCTACATAAGCCTCTAGAATAAATTCGATAAATACATCAAAATACAATAAAATTAAAGATAGATGAGTAAAAAGATAGTTTATTTGTCTAAACCTAAAAACTTATTATTGATTAAAATTAATCGTCACAAGTAACTGAAAAATAATTTTAATTTATCGTGAAACCATCATAAAAATAGTAAGTGAAACAACCAACTCAGTAATAAACTTAAAATAATCCTTAACAACAATTTATTAAACATTTATTTTTGAAAGATATTGTGAACAAGCCACATAATCTTTAGTGTCAAATATAGTCAGGAGTTGTTAGTAGACGACTTGTTGACTATATCTCAAAAAATTTTGATCAGAACTTCTGTATATAATCTAAGAAGTTGCCAGGTAACGAGACACTTTAAAAAATATAAATGAAAAATTAAGCTTCATGGATTATTTCTTAAAAGATTTTTGGTTAATTTTAATCTTCTTTGAGAAAAATGTAATTATAACAACTTATTGAAACTAGTAATCTGTTAGTCGATTCAATAATGCTTACTAATATAATTACGTAATTGTTCCTAGTTCAAGATTATTATTTTGATGATAGTGTAAATGATAATATTATCAGAGCTTTTGGGAAGTTATTATAGTTGAACTTTTTTGACTTGGTTCATTTAAGGCTAATAGAGTTTGATTTTAATGTAGACTGTTAAAAATTTGAGTATCTAATAAAAATGTATGCAATTTATATGACTTTTTCCAACGAAATAAGAGGGAAAATTGGTATAAATGTTTAAAAACTATGTTAATAATAGTTGAAAATATATTTATCTTAATGTAAAAAGATAACACCTATGATTTTCATTTACTTAAGCTTAATATCTAGACTAAATTATTAATGTGCATAAATTATTTTTAATTTATTATCAGATAAACTAGAAACATTATTAAAGATCTAAGAAAATCCTATTGAGTATTCGGCAGATAAAGTTCGTTAAGCATATGAAGACTAAGTAGTCGACTTATCCGATGATGCAGGGGATTGTTAAGATGCATATTATGTGTAGTAATCTGAAAAATCATTACTAATAAATAAAATTGGTAAGTATAATCCTAATTAAACAAATTACGATCCAGCTATATAAGTTATATTGTAAAGGAATATAAATTCATTAAAAGGCAAAGAATATATTAATTAAAGATTACACTTCAATAATTAAGATATTATATGTTTTATAATATACACATTATAATAATCTTTATTTGCAGTATTACAGTTACTTGTATAATATAACAGTGTAACCGGATTATATCAACAATCTAACTTGTAGATAATGAAATAATGTCAATGCTCTGTACTTAAATTAACAAACTTTGTTGAAAGAGCTTTAAAATTTTGTAATACATTTATATTTAAAGTAACAGAGCATGATAAGTATTTTATTGAGCTTTTAAACAAGATTTCAGAAGATGCGGTTTATGCCGAACTTTAAATATTAGTCCCTTTTACTACGGATAAATTATATCTATAAAACCTGCTTTAAGTTTTATTAACTATGAGTGAATGA	Hypothetical protein
																					9502	MARKRRIQKLLQELNITNIEHQQKIQDFQAQNNHLKNYNTASIIIFTPLVIVLCLALIFLYKQLRRTQQSLIESLKNSGVISESNCSDHIDVAKELEQTDKNLEEVVDKTEAEVLLNRDIHEAKEPEQDAN	ATGGCCAGAAAAAGAAGAATTCAAAAGCTTTTGCAAGAGCTTAATATTACAAATATTGAACACCAGTAAAAAATATAAGATTTTTAAGCATAGAATAATCATTTAAAGAATTACAATACAGCTTCAATTATAATATTTACACCTTTAGTCATTGTGTTGTGTTTAGCTTTAATTTTCCTTTATAAATAGTTACGACGTACCCAGTAGTCTTTAATCGAATCACTGAAAAATTCAGGAGTTATTAGCGAGTCAAACTGCAGTGATCATATTGATGTCGCCAAAGAACTAGAATAAACAGACAAAAATTTAGAGGAAGTGGTAGATAAAACTGAAGCTGAGGTGCTACTCAATAGGGACATACACGAAGCTAAAGAACCAGAATAAGACGCAAACTGA	Hypothetical protein
																					9503	MNQIAPYTKYVLFFIRHFAPLDIVQMISLAQVSPANFSVFLFIFGTPQRQLIFDLQVDFTLPTLSDLELQSALLLEQKIQNIFPIKYLLLNGLRQLYPTQYISINNKINSGQNKHQTNIHCKLGESQLQIFEKPEVAKQATINIQSNPTKPKFGMKKIGAFGANKIDER	ATGAACCAAATCGCGCCATATACAAAGTATGTCCTTTTTTTTATCCGTCATTTTGCTCCTTTAGATATTGTTTAAATGATTTCTTTAGCTCAAGTGTCCCCTGCCAATTTTTCAGTGTTCCTTTTCATCTTTGGTACTCCCCAGAGATAACTTATATTCGACCTATAAGTTGATTTTACTCTTCCAACATTATCAGATTTAGAACTATAAAGTGCTCTTCTACTTGAATAGAAAATATAAAACATTTTCCCCATTAAATATTTACTTTTAAATGGTTTACGTTAACTTTATCCGACCCAGTATATATCTATTAATAATAAGATCAATAGTGGACAGAACAAACATTAAACAAATATACATTGTAAATTGGGTGAAAGTTAATTATAAATTTTTGAGAAGCCAGAGGTCGCAAAGTAAGCTACTATTAACATTTAAAGTAATCCAACGAAACCTAAATTTGGAATGAAGAAAATTGGTGCATTTGGAGCAAATAAAATAGACGAAAGGTGA	Hypothetical protein
																					9504	MKNLPAPIPNRITYKKTTSEQIIDSKTPITRTRSPIRMIKTSQSSREPNIQVDAEFLQTAALAQQRTFSRRANEQDWIDLGNELKCSAADHLISNEKSRINQDLNKAIVFGGALQVVKTIDAKNNFDPLDLEEDMIQMIQVQENNQKINVSSIDEFEMYALSFDAVIDFMQAQNNSALVQSLISLKQYFLQKTASKPTQLKAMETAMISLDAQNMQQQRDYNELQHKYNILNNQLIVEQEKGVRSSKYQDQLREVIIFSENEKTEQARDIVTKTIRIEVMEKEIKQTSQLLNDALARCKRLSYASQKLKTVAEKASERYSNAERQLVFEQRARLQADSKKAEFEVQATRYLKEYEKMVKCFEDEQRRNEIERAKLYTKITNLQENSGFGSNLDSSQFNKIVQKACTTLIQLKSVDEYSLGSILGVDYDGIGSFIYIMNTIQNTDSTEKFIEQMKKQLFLGINVGCQASFNIVLDNKILDRQLKIQQNLLQLQNGQKKNSQQESNCTEPSVQVQQQDVFDLINDKQNILTKVQQTRQRNEIEEDSDDPIYAKEKYKFEQIVNQNGAIEYKKVKKQGFQESEVDKQVKARKKEARQQQLEFQKLMKQQLISIQDTQLKNKQSNSLDNNQQSLLELLQNNLQIAVDSSESEISNEDMIIQPEKFIAMTDDEKQNFTKDYVTYQTERKVRKQKQKEQQAQENYLRQNHFQNSSTTEQKLNNSDNIENTELYMFGEGFLDDKYMDKDNKSVLNNQSKSIKQQQIISLNRIYHQKPSTSKLQRTNTSQNDQQGSNQLQIDGHTQEETLQDISGSFMGYQDYNNIQQKSQTLIPSKNSTEHVNTNQVGILVSNKSIQASLNTVDTQLFLQNLRNSQALQPTKQQQEKEEVLNQIQMYIKQNPQLSQKELESITHISNSYIVYKSQQKLKGFTPSETLKSLQQAAVNSAFLNVNDTFIKQQLIEQKNFQIIHDLIQQSALKQGYQISQDTFYKTKYDEPMHINNESNNSLSITNNQSSMQSFNQSRNSIVTDINQQHKSGIMKNFPTNTSMISQVNNHSSQYLTNEKLPPYQQVENNQAVLHQNLEPLNNLYESTDRIAVYDKANLQIGVVNIRNLEFVPSTLLQSSLMDQGFSLDEQSQQIQQQINLDSPLKIIQIEDTDLDVEDLELKINIQQKKNLTLEQEYTKEDVKKIKNDVTQTNITQFVDKLKSSMFKDSQADGVLSSLTKARLEISKQEYYGESKKSIVAMYETKFKLKPVSINEIQELEDILEDTKAKEKDKLIQQVVHSQEDVSNSLNSMLNTQNRYKHLIDEQKFTIDEQQKYEDFVTYLNQKNYNDYYQIQSSTHLSHPIVGTCTSEATSSINIYGLNKFTIIDIEDMIAQKYGLVQNQNQIEFYPSIIARGHNIANWYKGQQLDKDKNDMNNITYRVLQNELDNIKQTSEITYQVCKKSLQPQIGENIDFIKVSSISVTSEKLPEIFTQLEQQQQIYFQKQLIKQEPYLKVPIFNNSLKSLNWTIKTIRMIIYERQFSTYSYLILKKAHEEAMITDISLTCNPDQFEIIPGQLQLQQAMSISSFTLLFAQQRYGLKNLVNQLLIQLITSIIYYQYVSSEVFIFTRFFFDDLPADFLLLYLDIRKALKIDQFNSNKLQNNISDITFDNEFILPLIQAIFPTWDSKRKFVLVQQLLQDESSTQISTIKSPIFNSQKPVKQQIDRKLSLSKVTAIILSQFSITRRTTFQNSAFLINHFAQNNSIKTAHFCQFLNSVSVNLEPKELCQKDFNFDEFKQIFVFYEFARFAHFTQQLLRGAVSEKAVSNSNMLEKLTKNANICFSVMTKYAEKTKTEEIENRFQIINKWFQLVYSDLQMLDFTRGIGNLVKIAIEMLKCVESGDEIESQANLVQVILEVVKEKIGY	ATGAAAAATTTACCCGCACCGATTCCCAATAGAATCACATATAAAAAGACGACATCTGAGCAAATTATAGACTCTAAGACTCCAATTACAAGGACTAGGTCTCCAATTCGGATGATTAAAACATCATAATCAAGTAGAGAACCTAATATTCAAGTAGATGCCGAATTTTTATAGACTGCAGCTTTAGCATAGTAACGAACCTTTTCAAGACGAGCGAATGAACAAGATTGGATAGATTTAGGGAATGAACTTAAGTGTTCAGCTGCAGATCATTTGATTTCAAACGAAAAATCTAGAATTAACTAAGATTTAAATAAAGCTATTGTTTTTGGTGGAGCTTTGCAAGTTGTAAAAACCATTGATGCCAAAAACAACTTTGATCCTTTAGATCTAGAAGAAGATATGATTTAAATGATTTAAGTTTAAGAAAATAATTAGAAAATAAATGTGTCATCTATAGATGAATTTGAGATGTACGCATTAAGTTTTGATGCAGTAATTGATTTTATGTAAGCGTAGAATAATTCAGCCCTTGTTTAATCTCTTATTTCGTTAAAATAATACTTCTTACAAAAAACAGCTTCAAAACCAACTCAATTAAAAGCAATGGAAACAGCAATGATATCATTAGATGCATAAAATATGTAATAGTAACGAGATTATAATGAATTATAGCATAAATATAATATTTTAAATAATTAACTAATAGTTGAGTAAGAAAAAGGTGTACGCTCCAGTAAATATCAAGATTAATTACGAGAAGTTATTATATTTTCAGAGAATGAAAAAACTGAACAAGCTAGAGATATTGTTACAAAAACAATAAGAATAGAGGTTATGGAAAAAGAGATTAAATAAACATCATAATTGTTAAATGATGCTTTAGCAAGATGCAAAAGACTATCTTATGCATCATAAAAACTGAAAACAGTTGCAGAAAAGGCATCAGAAAGATATAGTAATGCCGAGAGGTAATTAGTATTCGAGTAAAGAGCAAGGCTTTAAGCTGACTCAAAAAAGGCTGAATTTGAAGTTTAAGCTACTAGATATCTTAAAGAATATGAAAAAATGGTTAAATGTTTCGAAGACGAACAAAGAAGAAATGAAATTGAAAGAGCTAAATTATATACCAAAATAACAAATTTGTAAGAAAATTCTGGATTTGGTAGTAATTTAGATTCGTCATAATTTAATAAAATTGTTCAAAAAGCATGTACTACTCTTATTTAGCTTAAAAGCGTGGATGAATATTCCTTAGGTAGTATTTTGGGTGTTGATTACGACGGGATCGGTAGTTTTATTTATATTATGAATACAATTCAAAATACGGATTCGACAGAAAAATTTATAGAATAAATGAAGAAATAATTATTCTTAGGTATTAATGTAGGATGTCAAGCGAGTTTTAACATTGTATTGGATAATAAAATTTTGGATAGATAATTAAAAATTCAGTAAAACTTACTTTAACTCTAGAATGGTTAAAAGAAGAATAGTCAATAAGAATCAAATTGTACAGAACCTAGTGTTTAAGTATAATAACAAGATGTGTTTGATCTTATTAATGATAAGTAAAATATTCTTACTAAAGTTTAGTAAACTAGGTAGAGGAATGAAATTGAAGAAGATTCAGATGATCCTATTTATGCTAAAGAAAAATATAAATTCGAGCAAATTGTTAATTAAAATGGAGCAATCGAATATAAAAAGGTTAAAAAATAAGGTTTCTAAGAATCTGAAGTAGATAAATAAGTAAAGGCTAGAAAAAAGGAAGCAAGATAGTAATAATTAGAATTCTAAAAATTGATGAAATAATAACTAATTTCTATTTAAGATACTTAATTAAAAAATAAATAATCAAACTCCTTAGATAATAATTAGTAATCATTATTGGAATTACTTCAGAATAATCTCTAGATTGCTGTTGATTCATCTGAATCAGAAATTTCAAATGAAGATATGATTATTTAACCTGAAAAATTTATTGCTATGACTGATGATGAAAAGTAAAATTTTACTAAAGACTATGTAACTTATCAGACTGAAAGAAAAGTTAGAAAATAAAAATAAAAAGAGTAATAGGCGTAAGAAAACTATCTACGATAGAATCATTTTTAAAATTCAAGTACTACAGAATAGAAACTAAACAACAGTGATAATATAGAAAATACCGAGTTATATATGTTTGGAGAAGGCTTTTTAGATGATAAATATATGGATAAAGATAATAAATCTGTACTAAATAATTAATCTAAAAGTATTAAACAATAATAAATTATTAGTTTAAATCGTATTTATCATTAAAAACCATCTACTTCTAAATTGTAACGCACTAATACAAGTCAAAATGATCAATAAGGTAGTAATCAACTTTAAATTGATGGACATACTCAAGAAGAAACTTTATAGGATATTTCAGGTTCATTTATGGGATACTAAGATTACAATAATATATAATAAAAGTCACAAACTTTAATACCAAGTAAAAATAGTACCGAACATGTAAATACAAATTAAGTAGGTATTTTGGTTTCAAATAAAAGTATATAAGCAAGTTTAAATACTGTAGATACACAATTATTTTTGTAAAATCTTAGAAATTCTTAAGCATTATAACCTACTAAATAATAACAAGAGAAAGAAGAAGTATTGAATCAGATTCAAATGTATATTAAATAAAACCCATAGTTATCACAAAAGGAATTAGAATCTATAACGCATATATCTAACTCATATATTGTATATAAATCTTAATAAAAATTAAAAGGTTTCACTCCTTCAGAAACTTTAAAGTCTCTGTAATAAGCTGCAGTAAACTCTGCTTTCTTGAATGTAAATGATACATTTATTAAGTAATAGCTTATAGAATAAAAGAATTTTTAAATAATTCATGATTTAATTCAATAAAGTGCATTAAAGTAAGGATATTAAATTAGTTAAGATACTTTTTACAAAACAAAATACGATGAACCTATGCACATTAATAATGAATCAAATAACAGTTTATCAATTACTAACAACTAATCATCTATGTAATCTTTTAATTAGAGCCGAAATTCTATAGTCACTGATATAAATTAATAACATAAGTCAGGGATCATGAAAAATTTTCCAACTAACACAAGCATGATATCCTAAGTGAACAATCACTCATCGCAATATTTGACCAACGAGAAATTACCACCTTACTAATAAGTAGAAAATAATTAAGCTGTATTACATTAAAATTTAGAACCACTAAATAATTTATATGAATCTACAGATAGAATTGCAGTTTATGATAAAGCAAATTTGTAAATAGGTGTGGTAAATATTAGAAATCTTGAGTTTGTACCTAGTACTTTATTGCAATCTTCTTTAATGGATTAAGGTTTTAGTCTAGATGAGTAGTCTTAGTAAATATAGTAATAGATTAACTTAGATTCCCCGCTAAAAATTATTCAGATAGAAGATACTGATTTAGATGTTGAAGATCTAGAATTAAAAATCAATATTTAATAAAAGAAAAATTTAACATTAGAATAAGAATACACAAAAGAAGATGTTAAAAAGATAAAAAACGATGTAACATAAACAAATATTACATAATTTGTTGATAAATTAAAAAGTTCTATGTTCAAAGATAGCTAAGCAGATGGAGTATTATCATCATTAACAAAAGCAAGATTAGAAATCAGCAAATAAGAATATTATGGCGAATCTAAGAAATCTATAGTTGCTATGTATGAAACAAAATTTAAGCTTAAACCAGTGTCTATTAATGAAATATAAGAACTTGAGGATATATTAGAAGATACTAAAGCAAAAGAAAAGGATAAACTCATATAATAAGTGGTCCATAGCTAAGAAGATGTCTCCAATAGTCTTAATAGTATGTTAAATACTTAAAATAGATATAAACATCTTATAGATGAACAGAAATTTACAATAGATGAATAATAAAAGTATGAGGATTTTGTAACATATTTAAATCAAAAAAATTACAATGATTATTATTAAATTTAATCATCAACACATTTATCTCATCCAATAGTAGGAACATGTACAAGCGAAGCTACATCATCCATTAATATTTACGGGTTAAATAAGTTTACTATTATTGATATTGAAGATATGATAGCTTAAAAATATGGATTGGTGCAAAATTAAAATTAAATTGAGTTTTATCCATCTATAATCGCTAGAGGGCATAATATAGCTAATTGGTATAAAGGATAATAACTTGATAAAGACAAAAATGATATGAACAATATCACATACCGAGTTTTATAAAACGAACTTGATAACATTAAGTAAACATCTGAAATTACTTACTAAGTTTGTAAAAAATCTTTGCAACCATAAATAGGAGAGAATATTGATTTTATTAAAGTTAGTTCTATATCTGTTACAAGTGAAAAGTTACCAGAAATTTTTACACAGCTTGAGTAGTAATAATAAATTTATTTCTAAAAATAATTAATTAAATAAGAACCGTATTTGAAAGTTCCTATTTTTAATAATTCATTAAAATCTTTAAATTGGACAATAAAAACAATTAGGATGATTATTTATGAACGATAATTTTCAACATATTCATATTTAATACTCAAAAAAGCACATGAAGAAGCTATGATAACTGATATTAGTCTTACTTGTAATCCAGATTAATTTGAAATTATACCAGGTTAATTATAGCTTTAGTAAGCAATGTCAATTTCATCATTTACACTTTTATTCGCATAACAGCGTTATGGACTCAAAAATTTAGTAAATTAACTACTAATTCAGCTCATAACTTCGATTATTTATTATCAATACGTTTCATCAGAAGTATTTATCTTTACACGATTTTTCTTTGATGATTTACCGGCTGACTTTCTATTATTATATTTAGATATACGAAAAGCACTAAAAATAGATTAATTTAATAGTAATAAGCTTTAAAATAATATATCAGATATTACGTTCGATAATGAGTTCATTCTACCATTAATATAAGCAATTTTTCCAACTTGGGATTCAAAGCGTAAATTTGTGCTAGTCTAATAACTCCTTTAAGATGAATCATCAACATAAATTAGCACAATAAAAAGCCCAATTTTTAATTCTTAAAAGCCAGTAAAATAGCAAATAGATCGTAAACTTTCTTTATCAAAAGTTACAGCAATTATACTTTCTCAATTTTCAATTACGAGACGTACAACTTTCTAAAATTCAGCATTTCTAATTAATCATTTTGCTTAAAATAACTCCATCAAAACTGCTCATTTCTGTTAATTTCTTAATTCTGTTTCTGTCAATTTAGAACCCAAGGAACTTTGTCAAAAGGATTTCAACTTTGATGAGTTTAAGCAGATTTTTGTATTTTATGAATTTGCACGTTTTGCACACTTTACTTAACAGTTACTTCGTGGAGCAGTTAGTGAAAAAGCTGTATCAAATTCGAACATGCTTGAAAAGTTGACCAAAAATGCAAATATTTGCTTTAGTGTTATGACAAAATATGCAGAAAAAACGAAAACTGAGGAAATAGAAAATCGATTTTAAATCATAAACAAATGGTTTTAGCTAGTGTATAGTGATTTATAAATGCTTGATTTTACTAGGGGAATTGGAAACTTGGTTAAAATAGCTATTGAGATGCTGAAATGTGTTGAATCTGGAGATGAAATTGAAAGCCAGGCGAATTTAGTTTAAGTTATTCTGGAAGTAGTAAAAGAGAAAATTGGCTACTGA	hypothetical protein	Chromosome segregation ATPase
																					9505	MELYIPFFFDKVTNLLSTKYKLEHQQLQILDYIFSVLSNDKPLPKSAPKSKLYVEISRKISLLKDQKIEFSNQKLTIQITILSNIQTLERLGFDAIFDGEKVSETDKISWGKLLANKPDFSVKLPIICQQIAKFIIQQQQTPDFLNFHVYDKFPSNFIFDCNYQIQKQRIDKINLIPIFNSQFVIQELITRQLVRGLVRDDFLNLIRTDRLFQYEFFIGNGNATYSTQTFFAQNIEKIDINDLNIELRKGFSSQNYVFHMKISNDELLKLGFQDEIYIGLIKDKIVNIQDINGISGIFQVFCISQQLNYNLTYPFQNSIIQNQEFYSISLINPDTKAHYLNPCRTRTCIHTLPFEGKFKKCQICGSDETSFPCVLYTCLNQQYKNAISLIFDDKFQLIELKIMNLDDSLSRWDLTDDVLDDSQ	ATGGAATTATACATCCCATTCTTTTTCGATAAAGTTACAAATCTATTATCAACAAAATATAAGCTAGAACACCAATAACTGCAAATTTTAGATTATATTTTCTCTGTTTTATCAAATGACAAGCCTCTTCCAAAATCTGCCCCAAAATCTAAATTATATGTTGAAATATCAAGAAAAATATCGCTCCTAAAGGATTAAAAAATCGAATTTTCTAATCAAAAACTTACTATTCAGATTACTATCTTATCCAACATATAAACACTAGAAAGACTCGGATTTGATGCAATTTTCGATGGGGAAAAGGTTTCTGAAACAGATAAGATTTCGTGGGGGAAATTACTTGCCAATAAGCCTGATTTTTCTGTTAAGTTGCCTATAATTTGCCAACAAATTGCAAAATTCATTATACAACAACAGTAAACTCCAGACTTCTTAAATTTCCATGTTTACGACAAATTCCCTTCTAATTTTATATTTGATTGTAATTATTAAATTTAAAAATAACGAATAGACAAAATTAATCTAATTCCAATTTTTAATTCTTAATTTGTGATTCAAGAACTAATAACACGGTAGCTAGTTCGTGGTCTCGTGAGAGATGATTTTTTAAATCTAATAAGAACTGATAGATTATTTTAATACGAATTTTTCATAGGTAATGGGAACGCAACATACTCAACGTAAACTTTTTTTGCATAAAATATTGAAAAAATCGATATTAATGATTTGAATATCGAGCTCCGAAAAGGATTCTCTTCTCAGAATTACGTTTTCCATATGAAAATATCTAATGATGAGTTGTTAAAACTAGGGTTTTAGGATGAAATTTATATAGGTTTAATAAAAGACAAAATTGTTAATATACAGGATATTAATGGCATTTCGGGTATTTTCTAAGTTTTTTGCATAAGTTAATAGTTGAATTATAATCTTACTTATCCTTTCTAAAATAGTATTATTTAAAATCAAGAGTTTTACTCTATTTCGTTAATTAATCCAGATACTAAGGCACATTATTTAAACCCATGCAGAACAAGAACTTGCATACATACTCTGCCATTTGAGGGAAAATTTAAGAAATGTCAAATTTGTGGGTCAGATGAAACATCATTTCCATGCGTTTTGTACACATGTTTAAATCAATAATATAAAAATGCAATTTCTCTGATATTTGACGACAAATTTCAACTAATTGAATTAAAAATAATGAATCTTGATGATTCACTGAGTCGGTGGGATTTAACAGATGATGTTCTTGATGATAGCTAATGA	Hypothetical protein
																					9506	MEPKTLHSVFDNPDPDILFPVAFPQFLPSTAITADQMLSEWIQTQLIQNCVHYKIRTQFTSKSGQRQAILQCRNKTCGHQVVCRLESNGWKLVCATSHSGHFPGALADLKQLKMSAMTRGRIEELCKQQFTNIQIRKILITTVGDKLKGEQLEYMMAHRGLIPACKTIENVRRAMLKQLSVGNQRAWPDYDL	ATGGAACCAAAAACATTGCATTCAGTTTTTGATAATCCAGATCCTGATATCCTTTTCCCAGTAGCCTTCCCTTAATTTCTACCATCTACTGCGATAACAGCAGACTAGATGTTATCAGAGTGGATTCAAACGCAGCTTATTCAAAATTGCGTACACTACAAAATACGCACTCAATTCACATCTAAATCTGGGCAGAGGTAAGCAATATTATAATGCAGAAACAAGACTTGTGGTCATCAAGTTGTATGCCGTTTAGAGTCAAATGGTTGGAAACTTGTTTGTGCTACTTCTCATTCTGGTCACTTTCCAGGTGCCTTAGCAGACCTTAAACAACTTAAAATGAGTGCCATGACTCGTGGACGTATTGAAGAACTTTGTAAGCAGCAATTTACAAATATTTAAATCCGAAAAATACTTATTACAACAGTAGGTGATAAGCTGAAAGGTGAGTAATTAGAATATATGATGGCTCATAGGGGTCTTATTCCTGCATGTAAAACAATAGAAAACGTGCGCCGGGCCATGTTGAAATAACTTAGTGTTGGAAACTAAAGAGCATGGCCAGACTATGATTTATGA	Hypothetical protein
																					9507	MPLDNHYDKIKQTQKQIINNLKLADSARLQSLSTDFKIQNTLNTAQNQYKALLHRTQTVLARKEKLSRRHLEILDDERERCQTQPTGESEFNQLFPDEFVGDSKLIRQKEKDFYSNQQSKKQLQKTSEYEQLLKNIKSSDGKLYESYVKKRNTQKYTHYSDFLIDMDQLSVIDQINTTKQVNISQIEVCTQRRDRLAELTKLQPQNKTFYRAETESPQCREMSQQEIFKAASKLQLFFQLTGFFNKLKQETINYLKQDENTQQRQNVSKYQSHLRMMRFLEDYQNVPGLKPRK	ATGCCGTTAGATAACCATTATGATAAAATAAAATAGACACAAAAATAAATCATAAATAACTTAAAATTAGCAGATTCAGCAAGGTTATAATCCCTTTCTACTGATTTTAAAATATAAAATACGTTAAATACAGCTTAGAACCAATATAAAGCACTACTACATCGTACCCAAACAGTTTTAGCTAGGAAAGAAAAATTATCTAGAAGACATTTAGAAATATTAGATGATGAGCGAGAAAGATGCCAGACACAACCAACAGGGGAATCTGAGTTTAATTAATTATTTCCAGACGAGTTTGTAGGAGATTCAAAATTAATAAGGTAAAAAGAAAAAGATTTTTACAGTAACTAATAATCTAAAAAATAATTACAAAAAACATCAGAATATGAATAACTTCTAAAGAATATTAAGTCATCTGATGGTAAATTATATGAATCCTATGTTAAAAAACGCAATACTTAAAAGTATACTCATTATTCAGATTTTCTAATCGATATGGATCAACTATCTGTTATTGATTAGATTAACACAACCAAATAGGTTAATATCTCATAAATAGAAGTTTGTACTTAACGCCGGGATCGATTAGCAGAGTTGACCAAACTTTAGCCTTAGAATAAAACTTTTTATAGAGCTGAAACTGAATCACCATAGTGCCGTGAAATGTCTTAATAAGAAATTTTCAAAGCAGCTTCAAAGCTTTAATTATTTTTCCAGCTAACTGGATTTTTTAATAAACTAAAATAAGAAACGATTAATTACTTAAAACAAGACGAAAATACTTAGTAACGCCAAAATGTAAGTAAATATTAAAGCCACCTTAGAATGATGCGTTTTCTGGAAGACTATTAAAATGTACCAGGATTGAAACCACGAAAATGA	Hypothetical protein
																					9508	MAEQLDCSEIPQTSYKLVTQVGKGAFSRVFLAYTPDFQRRAVKRIRLTTKPHMLLKEIEYLRKLTNKPSIVQLVDIKFSPQTLQTTVITNFLSSDEFKKLLPSFTPKMTQSYMFQLLQGLSHLESVSGGLLHRDVKPGNFMFNATTSQGMLIDFGLAQSQREAKEFAILRTKQAPLNPPLERTKNLPQFINKKQVQTTPIPPQPHSGTHGYRAPEILLPVAYQTPKIDTWSAGVILLQILTSKTSIFRGIPNLDVHEILAIRSIMGADRFVQSMNAIGADFALTAASPQNLAFSIEELSQQYNPELFAAIDFSVFELCRKLLEFDPKKRITASQALQMPFFKRKMAEKTLFNGDFQRSVITQISNLKESDNVVFCLKKRCNDISEIIQISKSMQETLLDDYSKLGGGSLSFQKELIKDIEKNGRKHRLLRGQVTPFGQVIERNVQVFSIDQSQKCELKTVQLSASSSYLVDEKLSEKSIQRANLDNEMRQRAVRNTSVRRRLDAQIQSIKVLIKELLIQQQKVRREAELYRRTLINSKYIHFQQVVIQDNTYRKDIQLEKYENIAQIGKLNINRQLEMNTVRYQAYDVAVPIVEFQSSASEAVHVNSLLKDLTSLSHQLVLKKSAVIQEDFEDKLVHNTTLTKDQFKEYLNLRDSRRKYSQLMLQITQNDTQIEDLKQQKHLIQGQQAFYEKSSSYQQQLIQITASLSDIQEKINSMTFQTNSLYSQLDIITFDHPNLPQIVHKIHPQVENFSDTITLLEEYSGMNPYYSIAEADENISNNDRAIKNQQAKQRQYNNNKIRRNLRTFEHKNAMQQSDTLHRLYDTVSVPIKNMLVDQTPNIIADQETIQSYINQNLQKILNGPSTPLPKCLMRVVLTAFTRQQTSSKLSKILNGKLSLYYANPAQLFANATFEPSMLYSSLQNANISQRNKLRSVLVRLANTCTFYVNSSLARKDLILACQCAGGVPGVPMIAGKDKKQEVHLDEFAEMYPKSFAYVEKIYQQSVKNIVQRPDMLNKAIEELEDAEKAIKARIFEISIEELYQKTKQKWLDDLRTGMREYGPDFVRQMSQGVRNNQEIRNRRQIIKKYVK	ATGGCTGAATAACTGGACTGTTCTGAAATACCATAAACTTCATACAAACTGGTGACTTAAGTCGGAAAAGGTGCATTTTCGCGTGTATTTCTAGCTTATACACCCGATTTCTAAAGGCGTGCTGTGAAAAGAATCCGTTTAACAACGAAACCCCATATGCTGTTAAAAGAGATTGAGTATCTTCGAAAATTAACAAATAAACCGTCAATAGTGCAACTTGTGGACATCAAATTCTCACCGTAAACTCTTTAAACCACAGTTATTACGAATTTTCTGTCCTCAGACGAATTTAAGAAGTTGTTGCCAAGTTTTACTCCAAAAATGACGTAAAGCTATATGTTTCAGCTTCTACAAGGCCTTTCGCACCTGGAATCGGTATCTGGAGGTCTCTTGCACCGTGATGTGAAACCAGGAAATTTCATGTTCAACGCAACGACCTCCCAAGGCATGCTAATCGATTTCGGCCTCGCGCAATCGTAGCGAGAGGCCAAAGAGTTCGCTATTTTGCGTACGAAATAGGCACCGCTAAACCCGCCGCTGGAACGCACCAAAAACCTACCGCAGTTCATCAACAAGAAACAGGTCCAGACGACACCGATTCCGCCGCAGCCGCACTCAGGAACGCACGGCTACCGTGCACCAGAAATTCTGCTACCGGTAGCGTACTAAACGCCAAAAATTGATACCTGGAGCGCTGGCGTCATCCTGCTGCAAATTCTAACATCCAAGACGTCAATTTTCCGTGGCATCCCGAACTTGGATGTCCATGAAATTCTCGCTATACGCTCTATCATGGGCGCGGATCGCTTCGTGCAGTCCATGAACGCCATTGGGGCCGACTTTGCGCTCACAGCAGCCTCACCGCAAAACTTGGCCTTTTCAATCGAGGAGCTCTCACAGCAGTACAACCCAGAGCTCTTCGCAGCTATCGACTTTTCTGTATTCGAGCTCTGTCGGAAGCTGCTCGAATTCGATCCCAAAAAGCGTATTACAGCATCGTAGGCGCTCCAAATGCCGTTTTTTAAGCGAAAAATGGCAGAAAAAACACTATTCAATGGTGATTTTCAGCGGAGCGTGATAACGCAGATAAGCAATCTAAAGGAGTCAGATAATGTGGTTTTTTGTTTAAAGAAGCGATGTAATGATATAAGCGAGATTATTCAAATCAGTAAGAGCATGTAGGAGACGCTGCTGGATGACTACAGCAAGCTCGGTGGTGGGAGTTTGAGCTTTCAAAAGGAGCTAATCAAGGACATTGAGAAAAATGGGCGGAAACATCGACTGCTACGGGGGTAAGTTACGCCTTTTGGTTAGGTAATCGAGCGTAATGTGTAGGTTTTTAGCATCGACTAGAGCCAAAAATGCGAGCTGAAAACTGTATAGCTGAGTGCAAGTTCATCATATTTGGTGGACGAGAAACTTTCAGAAAAGAGCATCCAGCGGGCGAATTTAGACAACGAGATGCGCCAACGTGCTGTACGGAACACGAGTGTACGGAGGCGGCTAGATGCCCAAATTCAATCTATAAAAGTGCTAATTAAGGAGCTTTTAATTTAGTAGTAAAAAGTTAGACGCGAAGCAGAATTGTACAGGAGAACTTTGATTAACAGCAAATATATTCATTTTCAGTAGGTTGTGATATAAGACAATACCTACCGAAAGGATATTTAACTAGAAAAATATGAAAATATAGCTTAAATAGGCAAACTGAATATAAACAGATAGCTTGAAATGAATACAGTAAGGTACCAGGCGTATGATGTAGCGGTTCCGATTGTTGAATTTCAGTCATCAGCGAGCGAGGCGGTGCATGTTAATTCATTGCTCAAAGATCTTACATCTTTGTCACATTAGCTTGTACTTAAAAAATCAGCAGTTATACAGGAGGATTTCGAAGACAAGTTGGTGCATAATACAACATTGACAAAAGATCAATTTAAAGAATATCTTAATCTACGTGATAGTAGGCGAAAGTACAGTTAGTTAATGCTTTAAATTACTTAAAATGATACATAAATCGAGGATTTAAAATAGCAGAAGCATCTCATTTAGGGATAATAAGCGTTCTATGAAAAGTCATCCAGTTATCAGTAATAACTTATTTAGATTACCGCTTCTTTGTCCGATATTCAAGAAAAAATCAACTCGATGACTTTCTAGACGAATTCCCTGTATTCTCAGTTAGATATTATTACTTTTGATCATCCAAATCTTCCTCAAATTGTACACAAAATCCACCCTCAAGTCGAAAATTTCTCGGACACCATAACGCTGTTAGAGGAATATTCTGGTATGAATCCATACTACTCAATTGCAGAGGCAGACGAGAATATTTCGAACAACGATCGTGCTATAAAGAACTAATAAGCTAAACAGCGATAATATAATAACAATAAAATTCGTAGAAATTTGCGTACTTTCGAACATAAAAATGCAATGTAACAGTCAGATACATTGCATCGCTTATATGATACCGTTTCCGTTCCAATCAAAAATATGCTTGTCGACTAAACTCCTAATATTATTGCAGACTAAGAAACTATATAAAGCTATATTAACCAAAATTTGTAAAAAATTTTGAACGGGCCCTCAACACCACTCCCAAAGTGTCTTATGCGTGTTGTTCTTACAGCCTTCACTCGGCAGTAGACAAGTTCAAAATTAAGTAAAATACTAAATGGAAAACTCTCTCTTTATTATGCAAATCCAGCCTAGCTCTTCGCAAATGCAACATTTGAGCCTTCAATGTTGTACTCTTCACTTTAAAATGCTAATATTTCGCAGCGTAATAAACTTCGTTCTGTGCTGGTGAGACTGGCAAACACTTGTACTTTTTACGTTAATTCATCACTAGCGCGTAAAGACTTGATATTGGCTTGTTAGTGTGCAGGAGGTGTTCCTGGTGTTCCCATGATCGCTGGAAAGGATAAAAAATAGGAAGTGCATTTGGATGAGTTTGCTGAAATGTACCCAAAGAGCTTTGCATACGTAGAAAAAATTTATTAATAAAGCGTTAAAAATATTGTCTAGAGGCCAGATATGCTTAATAAGGCAATTGAGGAGCTAGAGGATGCTGAAAAAGCCATAAAGGCTCGAATTTTCGAAATTTCAATCGAGGAATTATATTAAAAGACTAAATAGAAATGGTTGGATGATTTACGAACTGGAATGCGTGAATATGGACCAGATTTCGTTCGGTAGATGAGTTAAGGAGTTAGAAATAATTAGGAAATACGTAACCGAAGATAAATTATTAAGAAATATGTTAAGTGA	Kinase, CDC7	Kinase, CDC7
																					9509	MLSVKHKALISNALQSNSPSKITQALNFINKTKDPHLILNNLKTISIENEQLQLQLTESQDSREILDEINSDLHKKLSSQQREIQDLSKEIGLRASDLRLQIGLREEVKEIRIKIVDKDVLINQQKTVINSLNQRLLSVMAEKQHIENLLRLTQESQKSIQEVFDKVNFQSMDQEKMIQRLQGSLESSINHNNQMNDVVNKLILTLTDNDDIISRLRYSNGGLENQFQAVMQGLLNIQCTNNQQEKIMKIQQVETVRARNELFKQQVEFGQVSDVIMQEIKNADHNIFLLKRQIDGLQVQNQTQLLIIESQKLESKQSINDISDKSNIIQVLSTKLTKLQEQQFDQDKLLALQTAQSQKYKEEIMLFKTQNLSSNRNLEIENKNLKYQLARYQKIQDKLRGRIDDLSCLQSMNELDNVSKTDMTFNIEENNEPVVDLQNNTNSKLNSILDNQSQDIGFQTPRLMLEENQSYSIPENTDTITGQPHSNRVSQIQQFISPNVQIPQIPKPRLQVEKQQFAVSTLQSDQQISEQEEYQSINQQIKNIENQLESTQGEVEVVEGLRTQQIQNISQQSIPDLLNIENSRQANFYQQSTVDETILSDNQKNQQLDMNMVNSQYNIDEPSMLDVGKKSIGEFDKFLRKESNIQLEKKQSQQRVNPFEQESNIDATLLEQEYYSRLNQIQIPDTSSLSPNSVDVSYNQNNYNNDISYVEGVFIPKMEKTGAIRDPQPLQEEQPEQNEFFKQQAQLRELRKQGFQVK	ATGCTGAGTGTAAAACACAAAGCACTAATATCTAACGCTTTACAATCCAATAGCCCATCTAAAATTACTCAAGCTTTAAATTTTATAAATAAAACTAAAGATCCTCACCTGATATTAAATAATCTAAAAACTATATCAATTGAGAATGAGTAGCTATAATTACAGCTTACTGAATCACAAGATTCTAGAGAGATACTTGATGAAATTAATTCAGATTTGCATAAAAAATTATCTTCATAACAACGTGAAATATAAGATTTAAGCAAAGAGATTGGATTACGTGCATCAGATTTAAGATTACAAATAGGTTTGCGAGAAGAAGTTAAAGAGATAAGAATTAAAATTGTAGATAAAGATGTATTAATTAATTAATAAAAAACTGTTATTAATAGTTTGAATCAGCGATTGTTGTCTGTTATGGCAGAAAAGTAGCATATTGAAAATTTATTAAGGTTGACTTAAGAATCATAGAAGAGTATTTAAGAGGTTTTTGATAAGGTAAATTTTCAATCAATGGATTAAGAAAAGATGATATAGCGGTTGCAAGGATCTTTAGAATCATCTATTAACCATAATAATTAGATGAATGATGTTGTTAATAAGCTAATTTTAACATTAACTGATAATGATGATATTATATCTAGATTAAGATATAGTAATGGGGGTCTTGAAAATTAATTTTAGGCTGTTATGTAAGGGTTACTCAATATATAATGCACAAATAATTAATAAGAGAAAATAATGAAGATATAATAGGTTGAGACGGTTAGGGCTCGAAATGAACTTTTTAAATAATAAGTTGAATTTGGCTAAGTTTCTGATGTAATAATGTAAGAAATTAAAAATGCAGATCATAACATATTTTTATTAAAAAGATAAATTGATGGATTATAAGTATAGAACCAGACACAATTATTAATAATCGAAAGCTAAAAACTAGAGAGCAAATAATCAATAAATGATATTTCTGATAAATCTAATATAATATAAGTACTTTCAACAAAATTAACAAAATTATAAGAATAATAATTTGACTAGGATAAGTTATTAGCACTACAAACTGCTTAATCTTAAAAATATAAGGAAGAGATAATGCTTTTTAAGACGTAAAATTTATCTTCTAATAGAAATTTAGAAATTGAAAACAAAAATTTAAAATATTAGCTAGCCAGATATTAAAAAATTTAGGATAAACTACGAGGCAGAATAGATGATTTGAGTTGTCTATAAAGCATGAATGAGTTAGATAATGTTTCAAAAACAGATATGACGTTTAACATAGAAGAAAACAATGAACCTGTAGTAGATTTATAGAATAATACTAATAGTAAGCTAAATAGTATATTAGACAATTAATCACAGGATATTGGGTTTTAAACTCCCAGACTTATGTTAGAAGAAAACTAATCGTATAGTATACCAGAAAATACAGATACAATCACTGGATAGCCACATTCTAATAGAGTATCTCAAATTTAATAATTTATTTCACCTAATGTGTAAATTCCATAGATACCAAAACCTAGATTGTAAGTGGAAAAATAGTAATTCGCAGTAAGTACTTTATAATCCGATTAATAAATATCTGAGTAAGAAGAATATTAATCAATCAACTAATAAATTAAAAATATAGAAAATTAGCTAGAAAGCACATAGGGAGAAGTGGAAGTTGTTGAAGGCTTGCGTACTTAGTAGATATAAAATATATCATAATAATCTATACCAGATCTTTTAAATATAGAAAATTCTAGGTAAGCTAATTTTTACTAACAATCAACTGTAGATGAAACAATATTGTCTGATAATTAGAAAAACTAACAATTAGATATGAATATGGTAAACTCATAATATAATATTGATGAACCTTCTATGTTAGACGTTGGTAAGAAAAGCATCGGAGAATTTGATAAATTTCTCAGAAAGGAAAGTAATATTTAGTTAGAGAAAAAATAGTCATAATAACGAGTTAATCCTTTTGAACAAGAATCTAATATAGATGCAACACTTCTAGAGCAAGAATACTACAGCAGGTTAAATTAGATCCAGATACCGGATACTTCTTCTCTCAGTCCAAATTCCGTAGATGTTTCTTATAACCAAAATAATTATAATAATGATATCAGCTATGTTGAAGGAGTATTTATACCTAAAATGGAAAAAACTGGGGCTATCAGAGATCCATAGCCTTTATAAGAAGAATAACCAGAATAAAATGAGTTCTTTAAATAACAAGCTCAGTTGAGGGAATTACGAAAGCAAGGTTTTCAAGTCAAGTGA	Hypothetical protein
																					9510	MLSFTIRRKIAISSLKKYDIDIKLLRMYNPKLLTDSDAVQYLQQLLDDSQHPDPIQLAAAVLRKRLDVRQCAICAKMMLGLNEKSTKKAYKTILDYIKE	ATGCTTAGTTTTACAATTCGTCGAAAAATCGCAATATCATCGCTTAAAAAATATGATATTGATATAAAGCTGTTGAGAATGTATAATCCTAAGTTACTAACAGACTCAGATGCAGTACAATACCTTTAATAATTACTAGATGATTCGCAGCATCCAGATCCAATTTAATTGGCAGCCGCAGTTCTTAGAAAACGATTAGATGTACGATAATGTGCTATTTGTGCAAAAATGATGCTAGGATTAAATGAAAAGAGTACTAAAAAGGCATATAAAACAATACTTGACTACATAAAGGAATGA	Hypothetical protein
																					9511	MGIWKDVIRNQQKLNNVKQLPRQIESLLEQSAIRFSTCYTTPNVLQMLQRAIHEAPTSIAELSIEFQSSIYQDKFIQFQSIFSQSSKFYDLINYANQPILHQLLPKSQFYGTPFPKIIEKSSETHLAKLVETLQVKIPAMENLKILSLFNAPPGLLDQLDIPSSLEVLILDNLAPLPLPKILKQLPNLQKLLVLSISNTNLAGIKTDFIQFLQNNANVYAQSYSTALNKHYGPCARHTAEHELRTCYSDAEKATFKHRFGCQGVEYLAIQSCQVSKSFGDSIVDIIVKDQALQVIDLRENDVDLIMKRRAECENENLEWQKYLKTSMSSVMARHAPSQLIRKIQQESLDEAEKYELEEVKSHFLCRILQQNSTIRKIILSQNISECLRQYVQLKCQVNQQQLDLAINEVTKSTDFYENQKVQQEYFVLSAMKSVRFLLVSLNQKIVEKVEKESKKKICKDDKLVDNIRKTKAKSPGKPQKNTSLKKGSSLKKTDKIVKSKKLVSESNTGITSQASTTQCSVDANSTRYSTTTMGTVRSKTSTVSRLKQRKVSGSTFRVDSTIMSNSSTMKRSNTPTSDNNSIVSEATIQSGLSSQLTRKSSKSSRSQLRKKKSVLQDNVRKSSQEFSEQSNLKLKELMKPFKPEEESQQSKQSVVIDNDQLKQKIVDLVYELLMFNCDGDKSRARQIFLQNQKRLMEYVGKLMIDVEKGGLTMDGVRSQLFAFLENAIL	ATGGGAATTTGGAAAGATGTAATTCGAAATTAGTAGAAACTAAACAATGTGAAATAACTTCCAAGATAAATAGAATCACTTCTAGAATAATCAGCTATCAGGTTCTCAACCTGCTATACGACACCAAATGTATTGTAAATGCTCTAGAGAGCTATTCACGAAGCCCCAACCTCCATTGCCGAGCTTTCTATAGAATTCCAATCTAGCATTTATTAGGATAAATTTATATAATTTCAATCCATTTTTTCTCAATCGAGCAAATTCTATGATCTTATTAACTATGCGAATCAGCCTATCCTACACCAGCTACTCCCAAAGTCACAGTTTTATGGAACCCCTTTCCCCAAAATCATCGAAAAATCATCGGAAACACACTTGGCAAAACTAGTAGAAACACTGTAAGTCAAAATTCCAGCGATGGAAAACCTAAAAATTCTATCACTTTTCAACGCACCACCAGGTCTTTTGGATCAGCTGGATATTCCAAGCTCCCTCGAAGTGCTGATTCTGGACAATTTAGCGCCGCTACCGCTCCCAAAAATTCTTAAGCAACTACCAAACCTGCAGAAACTCCTCGTTCTGAGTATCTCAAACACTAACTTAGCGGGAATAAAGACCGATTTTATTCAGTTTCTTCAAAATAACGCGAACGTGTACGCCCAGTCCTACTCTACCGCCCTTAACAAACACTACGGGCCCTGCGCTCGTCACACTGCCGAGCACGAATTGCGAACGTGTTATTCTGATGCTGAAAAAGCGACTTTTAAACACCGGTTTGGCTGCCAGGGTGTCGAATATTTAGCAATTTAGAGCTGCTAAGTGAGTAAGAGTTTCGGAGACTCGATAGTTGATATAATAGTAAAAGATTAGGCGTTATAAGTAATCGATTTGAGGGAAAATGATGTCGATTTGATCATGAAGCGACGCGCTGAGTGCGAAAATGAAAATTTGGAATGGTAAAAGTATTTAAAAACCAGTATGTCGAGTGTTATGGCTCGACACGCACCTTCTTAGCTAATCAGAAAAATTTAGTAGGAGAGTTTAGATGAAGCAGAAAAATATGAGTTAGAGGAGGTAAAAAGTCATTTTCTGTGCAGAATCTTACAACAAAATTCAACTATTCGGAAAATAATTTTGTCATAAAACATTTCTGAATGCTTACGACAATATGTTTAGTTAAAATGTCAAGTTAATTAGCAGTAGTTAGATTTAGCGATAAATGAAGTGACAAAAAGCACTGATTTCTATGAGAATTAGAAAGTTTAATAGGAGTATTTTGTCCTTAGTGCTATGAAAAGCGTGAGATTTCTATTGGTAAGTTTAAATTAAAAAATAGTAGAAAAAGTAGAAAAAGAAAGTAAAAAGAAAATATGCAAAGATGATAAATTAGTTGATAATATCAGGAAAACTAAGGCTAAAAGTCCTGGAAAACCTTAAAAAAACACTTCACTTAAAAAAGGAAGTAGTTTAAAGAAAACTGATAAAATTGTGAAAAGTAAAAAATTAGTTTCTGAAAGCAATACTGGCATTACAAGCCAGGCTAGCACCACCTAATGTAGTGTAGATGCTAATAGTACTAGATATTCTACTACAACAATGGGAACTGTAAGATCAAAAACAAGTACTGTATCTAGGTTAAAGTAGCGGAAAGTTTCTGGTAGTACTTTTCGTGTCGATAGCACCATTATGAGTAATTCATCTACAATGAAGCGTTCAAATACACCAACTTCTGATAATAACAGTATAGTATCCGAAGCTACTATTTAAAGTGGATTATCTAGCTAATTAACTAGAAAGAGTAGTAAAAGCTCAAGAAGCTAATTGCGCAAGAAAAAATCAGTTCTTTAAGATAATGTAAGAAAATCTAGCTAAGAATTTTCTGAATAGTCTAATTTAAAGCTTAAAGAACTTATGAAACCATTTAAGCCTGAAGAAGAAAGTTAGCAGTCAAAATAAAGTGTCGTCATAGATAATGATTAGCTCAAGCAAAAAATAGTAGACTTAGTCTATGAACTTTTAATGTTTAACTGTGATGGTGATAAGTCAAGAGCAAGATAAATATTTCTATAAAATTAAAAACGATTAATGGAGTATGTAGGAAAACTTATGATAGATGTTGAAAAAGGAGGGTTAACAATGGATGGTGTAAGATCATAATTGTTTGCGTTTTTAGAAAACGCAATATTGTGA	Hypothetical protein
																					9512	MSQHQNKINTDNQKRLCKQHDIQQENSDIINNQVQDQIDTQQSKKGVEQNKVLPNIFTPETELEAQQNYINIDSNIETPANVDNQFETKKETLRSESPTHSSQQFQTIVNSEAESPTELPKKVNILQPIAPQKQQILQVVSPLYEHHDANNFIPSPDPDQNLGLHMEDLQLSDEDDVEDPNILESLVYRHVQDSHTVERLDKIIDEANAQVMPPKPVSTVQNLFKNGVGSIFDFQRKSQCNSKNSSFASNQSFRTDQTAFKQEGADHGQTRESVISQAFSEIGDHLCIDDMFQDELSKINDTQESIEKSQSLDKEDKDTISEQKSQQKSESKLDIKSAAIGKNLFIDDEEKLPEKKKSIFAGIFKRKQ	ATGTCTTAACATTAAAATAAAATTAATACAGATAATCAAAAGAGGTTATGTAAATAACATGATATATAGTAAGAAAACTCTGATATAATAAATAACTAGGTCTAGGACTAAATTGATACATAGTAATCTAAAAAGGGAGTAGAGTAAAATAAAGTTTTACCTAATATTTTTACACCTGAAACTGAGTTAGAAGCCTAATAAAATTATATTAATATTGATTCAAATATAGAAACACCTGCAAATGTTGACAATTAATTTGAAACAAAGAAGGAAACCCTAAGATCAGAATCACCAACTCATTCATCTTAACAGTTTTAAACAATTGTTAATTCAGAAGCTGAATCACCTACTGAACTCCCTAAGAAAGTTAACATATTGTAACCCATAGCGCCGTAAAAATAATAAATATTATAGGTTGTATCACCTTTATATGAACATCATGACGCTAATAATTTTATTCCATCACCAGACCCAGATCAAAATCTTGGTTTGCATATGGAAGATTTACAATTATCTGACGAAGATGATGTAGAAGACCCGAATATATTAGAAAGTTTAGTTTATAGACATGTTTAAGATTCCCATACAGTAGAAAGATTAGACAAAATAATTGATGAAGCTAATGCCTAAGTTATGCCACCGAAACCAGTATCAACAGTTTAAAATCTCTTTAAGAATGGTGTAGGTTCAATTTTTGATTTCCAAAGGAAATCGTAATGTAATTCTAAAAATTCTTCATTCGCTTCTAATTAATCATTTAGAACAGATCAAACAGCATTTAAGTAAGAAGGAGCAGATCATGGATAAACTAGGGAATCAGTTATTAGTTAAGCATTTTCTGAAATAGGTGATCATTTATGCATTGATGATATGTTTTAAGATGAGCTTTCTAAAATAAATGATACGTAGGAAAGCATTGAAAAATCATAAAGCCTAGACAAGGAGGATAAGGATACTATTTCGGAATAGAAATCACAACAAAAATCAGAGAGTAAACTAGATATAAAGTCTGCAGCAATAGGAAAGAATCTTTTTATTGACGATGAGGAAAAGTTACCAGAGAAGAAAAAAAGCATTTTTGCAGGTATTTTTAAACGAAAATAGTGA	Hypothetical protein
																					9513	MKNLMYTVNAEMEAALQAKRQNLQQKLQNFNQYQTQSDILAFTKQQKQEAATINQPQKHEKQRGILNMQSLLEATSTPLIIPPKTPPQEDSSDIEISEAEKPQRTTLIQELEYLKNRSLMEREDADFADKLALKTLKTSLHSEFLKQNKYKICYGLMEEMLEQVVGVLDVQKIQDSYNVKKGELEEIYPLFSDNLICEQFQNESLESYLKQGRIIGTGGNDPFEFQDFINSELNLLIAQNAKLEINISIQNQLLAPQIIQGDGSVIQPKITLYSHEESLNIDEDSIMNIVGDINFFSFKTINNSEISALKENFIVFNDSIKKAQIELKIKNRTSQVPITLNETLMIIPTISDSDKFLKTATNEQILQARINFLIYKINGLENYFVFEMLNQSQFNTSKAENSNVIVTKESEIEIENQINIYYPVKVAKQLSEVENQFQFIVTAFIKFTQIFNSPNQSSLSNKPKSAGSTDPLKTAFDANLKSKFQQISISNFSDICFLTKEDYYKLEIRVQQQQKGKKTETDQTETIMQQWQQKSVFQAAEFSEIKVDQIVDESVIALQTMYKQAQTIMLNFYSSNSFKNLTTLEIDSLDLSSFTQLTGNLKSDFESLKNKCQLLPSIIFRSNIEINSIQKILQPSLKAIIIKQLTNKFYDKIRIEQKSILFNIQLLFRTLSLKTLILRKNSIFQILNQFDISMSKISDEIDGQLNFSSQKQTKIENFVHEMRENFVEQLDEIFAKNCVIQSIFEEKTMTENCEFDVSGDILKLEQFLVKYWLDDNLVEIFTNNDYHVYFNDLVVQQLAIKIDQLLNISFLPFLFYDFLRQIFDIQNNTQDSLSFKTDQLVNFDSELQRKLLSVNEFTEEQIEEIFVDISSKFCLIQESNSLKTEISEIVLILQKEIENGVDRSVKLSQRLYLLTLQAINQSCKESNQTEFFLQKCKESQEILAEEQIFIQDIYSDLRDQLNIEIDLSHIQSIFKPILPLKTCFIEIQESDLDLIFHSSNLVNQELLAEKLALNEPETIRVLSDLLVIKKIQNFQISDPNPKAKKGATILQQKHTFYDAPFVRQIASLKIQINLAQFEQILSLFKELLTLSTFQRPQSAPKQSKQQEIEVKVQPELIIFGEQQQYFKMLELSENAPKIIESKQHTREFLRLYIQKFAEMTVFAEQAKNVVFLMLLLLPGIGFEAKCELIFDLQTKKVVQMALFGQQISEILALDFSGQFQSGQGEQIEVFGVQTLFLAEEIKEQVQEKLMGVTGTEIDIVEVAVVQKSSRAGSAKNKK	ATGAAAAATCTCATGTACACTGTTAACGCCGAAATGGAGGCAGCTCTTCAGGCAAAACGATAGAACCTTTAGCAAAAACTATAGAATTTTAATCAGTATTAGACCCAATCCGATATTCTTGCATTTACTAAATAATAGAAATAAGAAGCAGCCACTATAAATTAGCCTTAGAAACATGAGAAATAGCGCGGGATTTTAAATATGTAGAGTCTTTTAGAAGCTACTTCTACACCACTCATAATACCACCAAAAACACCACCTCAGGAAGACTCATCGGATATTGAAATTTCTGAAGCCGAAAAACCATAGCGTACAACTTTAATTTAAGAACTGGAATACCTAAAAAATAGATCTTTGATGGAAAGAGAAGATGCAGATTTTGCTGACAAATTAGCATTGAAAACATTGAAAACAAGTCTTCACAGCGAGTTTTTAAAATAAAATAAGTACAAAATATGTTATGGTCTAATGGAGGAGATGCTAGAATAGGTTGTTGGAGTGCTTGATGTATAGAAAATATAAGACTCGTATAATGTAAAAAAAGGAGAATTAGAGGAGATTTATCCATTATTTTCGGATAATTTAATATGCGAACAGTTTTAAAATGAAAGCTTAGAGAGTTATTTAAAGTAAGGAAGAATTATTGGTACTGGAGGTAACGATCCGTTCGAATTTTAAGATTTTATCAATTCTGAACTAAATTTATTAATTGCACAAAATGCTAAACTAGAAATAAATATATCTATTTAAAACTAACTTTTAGCTCCTTAAATAATTTAAGGTGATGGTTCTGTTATTTAGCCAAAAATTACATTATATTCTCATGAAGAGAGTCTAAACATTGATGAAGATTCTATCATGAATATAGTCGGGGATATAAATTTTTTTAGTTTTAAAACCATAAATAATTCTGAAATATCTGCGCTCAAAGAAAATTTTATAGTTTTTAATGATTCAATTAAAAAAGCTTAAATTGAGTTAAAAATTAAAAATAGAACATCGCAGGTACCTATCACACTAAATGAGACATTAATGATTATTCCAACAATTTCTGATTCAGATAAATTCTTGAAAACAGCTACAAATGAATAAATATTATAAGCTAGAATTAATTTTTTAATTTATAAAATAAATGGACTGGAAAACTATTTCGTATTTGAGATGTTAAATTAATCTTAGTTTAATACGAGTAAAGCTGAAAATAGTAATGTCATTGTAACAAAAGAATCTGAAATAGAGATAGAAAACCAAATTAATATTTATTATCCTGTTAAAGTTGCAAAATAACTAAGTGAAGTAGAAAATCAATTTTAATTCATAGTTACGGCTTTCATTAAATTCACTCAAATATTCAATTCGCCAAACCAGAGTTCTTTGTCAAATAAACCAAAATCTGCAGGTTCTACTGATCCTTTAAAAACTGCTTTTGATGCCAATTTGAAATCTAAGTTCTAATAAATATCTATTTCCAATTTTTCAGATATTTGTTTTTTAACAAAAGAAGATTACTACAAACTTGAAATACGTGTTTAATAATAATAAAAAGGGAAGAAAACTGAAACAGATTAGACTGAGACTATAATGTAACAATGGCAATAAAAATCAGTTTTTTAAGCTGCTGAATTTTCTGAGATTAAAGTTGACCAGATAGTTGATGAAAGTGTAATAGCCTTATAAACAATGTACAAATAGGCACAAACAATTATGTTGAATTTCTATTCGTCAAATTCTTTCAAAAATCTTACTACCCTGGAAATTGACTCTTTAGATCTATCATCTTTTACTTAACTTACAGGAAATTTGAAATCAGACTTCGAATCATTAAAGAATAAGTGCTAACTTTTACCTTCAATTATATTCCGCTCTAATATAGAAATAAATAGTATTTAAAAAATTCTATAACCATCTTTAAAGGCTATTATTATAAAGTAACTTACAAATAAATTCTATGATAAGATAAGAATAGAACAGAAATCAATATTATTTAATATATAATTATTATTTCGAACTTTAAGTTTAAAAACCTTAATTTTACGTAAAAATTCAATATTTTAAATCTTAAATTAGTTCGATATTTCCATGTCCAAAATTAGTGATGAAATAGATGGTTAACTAAATTTTTCGTCTCAAAAATAAACAAAAATTGAAAATTTTGTACATGAAATGCGTGAGAATTTTGTTGAATAATTAGATGAAATTTTTGCTAAAAATTGTGTTATTCAATCGATTTTCGAAGAAAAAACTATGACTGAAAATTGTGAGTTCGATGTTTCTGGAGATATTTTAAAACTAGAATAGTTTTTAGTAAAATATTGGTTAGATGATAATTTGGTAGAAATATTCACCAACAATGACTACCATGTATATTTTAATGACTTGGTTGTATAGTAATTAGCTATTAAAATTGATTAGTTATTAAATATAAGTTTTCTTCCATTTTTATTTTATGACTTTCTTCGATAAATTTTTGACATCTAAAATAATACTTAAGATAGTCTAAGCTTTAAAACGGACTAACTAGTCAATTTTGATAGCGAATTGCAAAGAAAACTTTTGTCAGTAAATGAATTTACGGAAGAATAGATTGAAGAGATTTTTGTAGATATCAGTAGCAAATTCTGCTTAATCCAAGAAAGCAATTCTCTAAAGACTGAAATCAGCGAAATTGTACTAATATTGTAAAAAGAAATTGAAAATGGGGTAGACAGGAGTGTGAAATTAAGCCAACGACTCTATTTATTGACATTATAGGCTATTAATTAAAGTTGTAAAGAATCGAATCAAACCGAATTTTTCCTTTAAAAATGTAAAGAAAGTTAGGAAATTCTAGCAGAAGAGCAAATTTTTATTTAGGATATTTATTCCGATTTGAGAGATTAACTTAATATTGAAATTGATTTATCGCATATTTAATCAATTTTTAAGCCAATATTGCCTCTTAAGACTTGTTTTATTGAGATTTAGGAGTCAGATTTAGATTTAATTTTTCATTCTTCAAATTTAGTTAACTAGGAACTTTTAGCCGAAAAATTAGCTCTTAACGAGCCAGAAACAATCCGAGTTCTATCAGATTTACTTGTTATCAAAAAAATATAGAATTTTCAGATTTCAGATCCAAATCCAAAAGCCAAAAAAGGAGCTACAATTTTGCAATAAAAACACACTTTCTACGATGCACCTTTCGTGCGCTAAATAGCAAGTTTGAAAATTTAGATAAATTTAGCGTAATTTGAGTAAATTTTGAGTTTATTCAAAGAACTTTTGACACTAAGTACATTTTAACGACCATAATCCGCTCCAAAATAATCAAAATAGTAAGAAATTGAGGTCAAAGTTTAGCCAGAATTAATTATTTTTGGCGAATAATAATAGTATTTTAAAATGTTGGAATTGTCTGAAAATGCACCAAAAATTATCGAATCAAAGTAGCATACCAGGGAGTTTTTGAGACTTTATATTCAAAAATTTGCAGAAATGACAGTTTTTGCTGAACAAGCTAAAAATGTAGTGTTTTTAATGCTTTTATTGCTCCCTGGTATTGGATTTGAGGCTAAGTGTGAACTAATTTTCGACTTATAGACTAAAAAAGTTGTTTAAATGGCACTTTTTGGCCAATAAATTTCAGAAATTTTGGCATTAGATTTCAGTGGATAATTTTAAAGCGGTTAAGGAGAATAAATTGAAGTTTTTGGGGTCCAAACATTATTTTTGGCGGAAGAAATTAAAGAATAGGTATAAGAGAAGTTGATGGGAGTTACAGGCACTGAAATAGATATTGTGGAAGTAGCTGTTGTGTAGAAGAGTAGCCGAGCTGGAAGTGCTAAAAATAAGAAGTGA	Hypothetical protein
																					9514	MGTISSNQFFNFVSNSNNQAITKAMLNHEKHMQLSSIRAMSDCVNYQFEQTNIQIHMFNVTTSAKQFMNLYQNPSIESIFESLSMRMNISKDFIEKIYKQTYQQQNLQKVIKAPTVNKKLYFTLEYILLHQQIVEICPLCIIFLKIDYSHVGVIKSKLLCAIFRDEYNISEDKVLQALGASKSGVVSFQTFLNCYYRIEDLTGIIDYL	ATGGGAACAATTTCGTCGAATTAGTTCTTTAACTTTGTAAGCAATTCAAATAATTAGGCAATCACAAAAGCTATGCTAAATCACGAAAAACATATGTAACTTTCTTCGATTCGCGCAATGTCAGATTGTGTTAATTACTAATTTGAATAGACGAATATTCAAATACATATGTTCAATGTTACAACGTCTGCTAAATAGTTTATGAATTTATATTAGAACCCGAGTATTGAATCTATTTTTGAGTCTTTATCTATGCGCATGAATATAAGTAAAGACTTTATAGAAAAAATATATAAATAAACTTATTAGTAGTAAAATTTATAGAAAGTTATAAAGGCTCCAACTGTTAATAAGAAGCTTTATTTCACATTAGAATACATTTTGCTACATTAATAAATAGTAGAAATATGCCCGTTATGTATAATTTTTCTTAAAATAGATTATTCTCATGTGGGGGTTATAAAGTCGAAATTGTTGTGCGCTATTTTTAGGGATGAATATAATATTTCAGAGGATAAGGTACTTTAGGCGTTGGGTGCATCAAAATCTGGGGTTGTTAGTTTTCAAACATTTCTAAATTGTTATTACAGAATAGAAGATTTAACAGGAATTATTGACTATTTGTGA	Hypothetical protein
																					9515	MQPSIYFKTKAQTLMKSRDAHITQHTLTSTSIIQRRPAPPKPTKADALRATSNRRKIARLNRPLSPEFEHKKTGSAQLQRTAQRLFAFQEVYARRRQAPQTPTFRPQTNQTAAASRYLQERPTVISAPPRPVPDEVVVQSACQRQYQLALARQSALRQREADFLDVPDFHPKIDENSQKLVRTNFDERYESSVERFRGARNRALEALVEGEAEVQSCAGGDPLVFQKLYVAGMERLGRIQRLYDENMAMQEQSIVIPSFEPQINENARQLSSQKAYRMFNEKFHENGGEEDGYDVGEQKFQAKLKKQQKDVHYDQFMTNFYEKNMDFVGEKQRKINLKISREMQLSSSKFISSESEVIAQQKLDKKLTTIFSQLQNEGMVSVKQLRKVDNLKCAKCIKKCVSNLIIENGDMGMEQFVQELGISVKKVDKFGEMVYSESVQ	ATGCAGCCCTCAATCTATTTTAAAACCAAAGCGCAGACGCTCATGAAGTCCAGAGATGCCCACATAACACAGCATACCTTAACATCAACCAGTATCATCCAGCGTCGTCCAGCACCACCGAAACCTACCAAAGCCGACGCGCTGCGCGCGACGTCCAACCGGCGCAAAATCGCGCGCTTGAACCGCCCGCTGAGCCCCGAATTCGAGCATAAAAAGACTGGTTCAGCGCAGCTGCAGCGTACGGCACAGCGACTCTTCGCGTTCCAGGAGGTCTACGCGCGTCGGCGTCAGGCGCCCCAGACGCCGACATTCAGACCGCAGACCAACCAGACCGCTGCGGCATCCCGGTACCTTCAGGAGCGGCCCACGGTCATCAGCGCACCCCCGCGCCCCGTTCCAGATGAGGTGGTCGTGCAGAGCGCCTGCCAGCGGCAATACCAGCTCGCTCTCGCGCGGTAGAGTGCACTGCGGCAGCGCGAGGCCGATTTTCTGGACGTTCCAGATTTCCATCCCAAAATCGACGAAAACTCCCAAAAGCTTGTCCGGACGAATTTCGACGAGCGCTACGAAAGCAGCGTGGAGCGCTTCCGAGGTGCGCGGAATCGGGCGCTGGAAGCGCTGGTAGAGGGGGAAGCTGAGGTGCAAAGCTGTGCTGGGGGCGATCCACTCGTTTTTCAGAAGCTGTACGTGGCGGGGATGGAGCGCCTGGGGCGGATTTAGCGCCTCTACGACGAAAATATGGCTATGTAGGAGCAGAGCATCGTGATTCCGAGCTTTGAGCCATAAATCAACGAAAATGCACGGTAGCTCAGCAGCTAGAAGGCCTACAGGATGTTCAACGAGAAATTCCATGAAAATGGGGGTGAGGAAGATGGTTATGACGTGGGGGAGTAAAAATTCTAGGCTAAGTTGAAAAAGCAGTAGAAAGACGTGCATTATGACTAGTTTATGACCAATTTTTACGAGAAAAACATGGATTTTGTGGGCGAAAAGCAGCGAAAAATAAACCTGAAGATCAGTCGGGAAATGCAGCTCTCTAGTTCTAAATTTATTTCTAGCGAATCTGAGGTGATTGCGTAGTAAAAGCTAGATAAAAAGTTGACTACGATCTTTTCGCAACTACAAAATGAGGGAATGGTTAGCGTGAAATAGCTCAGAAAAGTTGACAATTTGAAGTGTGCAAAATGCATCAAAAAGTGTGTTAGTAACCTTATTATTGAAAACGGGGATATGGGGATGGAATAATTTGTACAGGAGCTGGGAATTAGTGTTAAGAAAGTTGATAAATTTGGTGAAATGGTATATAGTGAGTCTGTTTAGTGA	Hypothetical protein
																					9516	MLMSNIHYQLENSILTITYPQSSPLPASYAPKSITHPQLLSPAFQPPSANAIRAQFNVQNMKSLRQKMDHFQAQNVQFGTNQILHILVQIYAVAHFLHRNNTCLGPLTANQIFYQNDKIFIAAITDLELQKRSKLIFAGNSQISTKNDFLSLKYVTYQLLTLRTPPIPFLCDFSVPRARFSASGIYNFFRKILTSDGDFCAFADCNVRKISRELQIDCEWEHYDDFEIGDFGVENQIYSEFSKTLKTNPEALAAILLL	ATGCTCATGTCCAACATCCACTACTAGTTAGAAAACTCGATTCTGACCATAACATACCCCCAGTCCTCCCCGCTTCCAGCTTCCTATGCCCCCAAATCGATCACCCATCCACAGCTCCTATCTCCTGCGTTCCAGCCCCCCTCAGCCAACGCGATTCGTGCACAGTTCAACGTCCAAAATATGAAGTCTTTACGCCAAAAAATGGATCACTTCCAGGCCCAAAACGTGCAATTCGGCACCAACCAAATCCTGCACATTCTGGTCCAAATCTACGCTGTAGCGCACTTCCTGCACCGCAATAACACCTGCCTGGGCCCGTTAACCGCGAACCAAATTTTTTACTAGAACGACAAAATTTTTATCGCCGCGATAACGGATTTGGAGCTCCAGAAACGCTCAAAACTCATCTTTGCGGGAAACTCTTAAATTTCGACCAAAAACGACTTCTTATCGCTAAAATACGTGACCTACCAGCTCCTGACGCTGCGAACGCCCCCAATTCCCTTCCTGTGCGATTTTAGCGTCCCCAGAGCGCGTTTCAGCGCCAGCGGAATCTACAATTTTTTCCGCAAAATCCTCACCTCCGACGGCGATTTCTGCGCATTCGCGGACTGCAACGTCCGAAAAATCTCCAGGGAGCTCCAAATCGACTGCGAATGGGAGCATTACGACGACTTCGAAATCGGTGATTTTGGAGTGGAAAATCAAATTTACAGCGAATTCTCAAAAACGCTAAAAACGAATCCTGAGGCCCTGGCGGCGATTCTGCTGCTCTGA	Hypothetical protein
																					9517	MNEEFMSRLHSFIKEQINLAKDMDISYANYIIAQSLLVKDARKISEPDKKYLQKFFDLTPKAPKPQKPIFQIKDKQAPDNKQKQPTFSSAFDLDNNEPSQKSLKNQLTDAATDLENQKLQQPKLQPPQSQDPPQSNKYIAQLLADNIIQDTSNFTLNSISGMQSTKLLLQTSILLPLLRPSLFLNKNPYKKIFMHSLPGCGKSFITKCIAGEAKIPLISVTSSMIFSKWQGASEKMISAVFQLAKQQGRCILFLDEIDAFCTTRSEQDSESSRRVKNELLLQLDQLEASDVIVIAATNLPFQVDTAVRRRFEKRIYIDLPDAEARRDVLRKGMEKLKIENSEILNQCVELTPNYSMADLKNVVKDCENLPLQRLISCEFFAKIDGKWAPAARSEGVKMSILTSLEQFADPKSTPADMLESVTKTRSSVTLADQKLHVKFSSEFGSG	ATGAACGAAGAGTTTATGAGTCGTCTACATTCCTTTATCAAGGAGCAGATTAACTTAGCTAAAGATATGGACATATCTTATGCAAATTATATTATTGCTTAGTCGTTATTAGTGAAAGATGCTCGAAAAATTTCTGAACCTGACAAGAAGTACCTCTAGAAGTTTTTTGATCTCACACCGAAAGCACCAAAGCCTTAAAAACCGATATTTCAAATTAAAGATAAGCAAGCCCCTGACAATAAGCAAAAATAACCCACATTTTCATCCGCATTCGACCTCGACAATAACGAACCGTCCTAAAAATCGCTTAAAAACTAGCTAACCGACGCTGCAACTGATCTAGAGAACCAAAAATTACAGTAACCAAAATTGCAGCCCCCGCAGTCGCAAGATCCCCCGCAATCTAACAAGTACATTGCCCAATTGCTCGCCGACAACATCATCCAAGACACTTCAAATTTCACTCTAAACTCTATTTCCGGTATGCAATCGACGAAACTACTGCTCCAAACGTCGATTTTGCTCCCGCTGCTCCGCCCGTCCCTATTTCTCAACAAAAACCCCTACAAGAAGATCTTTATGCACTCGTTGCCGGGCTGCGGCAAGTCCTTCATCACGAAATGCATCGCCGGCGAGGCCAAAATCCCGCTCATTTCGGTCACCAGTTCGATGATTTTCAGCAAGTGGCAGGGCGCTAGCGAGAAGATGATCAGCGCGGTTTTCCAGCTCGCAAAGCAGCAGGGCCGCTGCATCCTGTTTCTGGACGAAATCGACGCATTCTGCACCACGCGGTCAGAGCAGGACTCAGAGAGCTCCAGGAGGGTCAAAAACGAGCTGCTGCTGCAGCTAGACCAGCTGGAGGCCTCTGACGTGATCGTTATCGCCGCGACGAACCTGCCATTTTAAGTGGATACCGCAGTCCGCAGGCGCTTCGAAAAGCGCATTTACATCGACCTGCCGGACGCGGAGGCGCGGCGCGACGTCTTGAGGAAAGGAATGGAAAAGCTCAAAATCGAAAATTCTGAAATTCTGAACCAGTGCGTCGAACTGACGCCGAATTACTCGATGGCGGACCTCAAAAACGTCGTAAAAGACTGCGAGAACCTCCCGCTCCAGCGGCTCATTTCGTGCGAATTTTTCGCCAAAATCGACGGAAAATGGGCCCCTGCGGCGCGTTCTGAGGGCGTCAAAATGTCGATTTTGACGTCTTTGGAGCAGTTCGCTGACCCGAAATCGACCCCTGCGGACATGCTCGAATCCGTCACGAAAACGCGTTCCAGCGTGACCCTCGCGGACCAGAAACTGCACGTGAAGTTCTCCAGCGAATTCGGCAGCGGCTGA	Topoisomerase II	Topoisomerase II
																					9518	MKCILCNHQNTTICQRCYQYYCQHHLNHQRFCDDVLVKIYCLKNVSPYDIIIQKQKLYTTEYEKLYNLLLEKLDFIKANFQNSQQLSDLLLEESSCCGAVYQKKIQYKTQTQKITYYQHMQALLFHNIKVGAGNSFYGQIAAINNANLDMINGNMSATRRTVQVIQKHENHRVNDLISFTKIQLKIEIQLKVSTDDLQKIVKYRSTRQNNSVIFVVCYLIFAKCKGFKSVIFNKEIIILYEILREIMHKISKMGDVQSRCLVLIYIQIWIYLDGKGRKRVKPEFTEIRSLIDTFSCHQQGYKSLGLIYHEYQDEYIILNNLQDVEAHFQTMKLRAYVCKEELEKKQLIDTILMINEENKLDQLSIIEINESDALLQQCQEMDSILKSVLGI	ATGAAATGCATTCTTTGTAACCATCAGAACACTACCATTTGCTAACGTTGCTATTAATATTACTGCTAGCATCATTTAAATCATTAGAGATTCTGTGATGATGTTCTGGTAAAAATTTATTGTCTAAAAAATGTTAGTCCCTATGACATAATTATATAAAAATAAAAACTTTACACTACTGAGTATGAAAAACTATATAATCTCTTACTTGAAAAATTAGATTTCATAAAAGCTAACTTCTAGAACAGCTAGTAATTATCTGATCTGCTATTAGAAGAGTCTTCGTGCTGCGGTGCTGTGTATTAAAAAAAGATTTAATATAAAACATAAACATAAAAGATAACGTATTATTAACACATGTAAGCACTACTTTTTCATAATATAAAAGTAGGGGCCGGAAATTCTTTTTATGGTTAAATTGCTGCAATCAATAACGCGAATTTAGACATGATAAACGGAAATATGAGCGCAACAAGAAGAACCGTTTAGGTCATTTAGAAACACGAAAACCATCGTGTAAACGACCTGATTTCCTTCACGAAAATATAACTAAAGATAGAGATTTAACTCAAAGTATCAACCGATGACCTTCAGAAAATTGTAAAATATAGATCTACCAGACAGAATAACAGCGTGATATTTGTTGTATGTTACTTAATTTTCGCCAAATGTAAAGGGTTTAAAAGTGTTATTTTTAACAAAGAAATAATTATTTTATACGAAATTCTAAGAGAGATAATGCATAAAATATCTAAAATGGGCGATGTTTAAAGTAGGTGTCTAGTATTGATTTACATTCAAATTTGGATCTACTTAGATGGGAAAGGTCGCAAAAGGGTAAAGCCAGAATTTACAGAAATAAGGAGCTTGATTGACACATTTTCCTGTCATCAACAAGGTTATAAATCATTAGGGTTGATATATCATGAGTATCAAGATGAATATATAATATTGAATAATTTATAAGATGTGGAAGCACATTTTTAAACTATGAAATTGCGGGCATATGTGTGCAAAGAAGAATTAGAAAAGAAACAGCTAATAGACACAATTTTGATGATAAATGAAGAAAATAAGTTAGATCAATTATCTATAATCGAAATAAATGAATCTGACGCATTATTACAATAATGCTAGGAAATGGACAGTATTCTAAAAAGTGTACTTGGTATTTGA	Hypothetical protein
																					9519	MPNVLIIGLDNAGKSTLTSRMLTRLGQNHNQQILPTIALETHTFKYRKNKFTIFDLGGSGRFRSLWESYVIDANIILVVIDSADRETFFVARDNFQKLMSNIQPKQQQFKIIFNKQDLETAVTQDKMSRLLNLDGLFKGADLQVFSLSALRDEGVEQLIKSVFND	ATGCCGAACGTCCTTATAATTGGTCTTGATAATGCTGGAAAATCGACGCTGACGTCACGTATGTTAACAAGATTGGGCTAAAATCACAATCAACAAATTCTTCCTACGATAGCCCTTGAAACGCATACATTTAAATACCGTAAAAATAAATTTACAATTTTTGATTTAGGAGGATCTGGCCGTTTCAGAAGTCTATGGGAATCATATGTAATTGATGCTAATATTATATTAGTAGTTATTGATTCAGCAGATCGTGAAACATTTTTTGTGGCTAGGGACAACTTTCAGAAACTAATGAGTAACATTTAGCCTAAGTAGCAACAGTTTAAAATCATTTTTAATAAATAAGACTTAGAGACTGCGGTAACTTAAGATAAAATGTCTCGATTATTAAATTTAGACGGATTATTTAAGGGAGCAGATTTGTAGGTATTTTCATTATCAGCACTACGAGATGAAGGAGTTGAATAATTAATTAAAAGTGTTTTTAATGATTGA	ADP-ribosylation factor	hypothetical protein
																					9520	MCSFGENDKRANTSAGSGVKAEYWLRSRTPQFEELIQTTAGQLRGGSGSRTEATGALEASQRQ	ATGTGTTCGTTCGGCGAGAATGACAAACGGGCTAATACATCTGCTGGATCGGGTGTTAAGGCCGAGTACTGGCTGCGTTCCCGCACACCGCAATTTGAGGAGCTCATCTAGACTACTGCGGGCCAGTTACGAGGAGGTTCTGGATCAAGAACAGAGGCTACGGGCGCTCTGGAGGCAAGTCAACGTCAATGA	Hypothetical protein
																					9521	MNYDELLTMKSRALRLSTKDAQKSLELTLQYLQNAPYDQFVEKVLSNAFREEFLHLIAQIVPYCPYSAVQALPNTNETRQYKAQLSKSPLLASQTDYFVKFDTFALNFEYFILLLTNHNFKYADIILSQYPESEEMQLLFQIVSKNHETAFKLFKSKYAAELKQFSQLLQKLQEACFAPKEGVVQDCDQDELD	ATGAACTACGACGAGCTCCTAACCATGAAATCTCGTGCTTTACGCCTATCAACTAAAGATGCATAGAAATCTTTGGAACTCACACTATAGTACCTTCAAAATGCACCATATGACCAGTTCGTGGAAAAAGTGCTGTCCAACGCATTTAGAGAGGAATTTCTGCATCTAATTGCACAAATCGTGCCGTACTGCCCGTACAGCGCAGTTTAAGCGCTCCCAAACACGAACGAGACCCGCTAGTATAAGGCGCAGCTCTCAAAGTCACCGCTTCTGGCCTCACAGACCGATTATTTCGTCAAATTTGACACTTTCGCATTAAATTTTGAGTATTTTATTCTTCTGTTGACGAACCACAACTTCAAGTATGCGGATATTATACTCAGTTAATATCCTGAATCCGAGGAGATGCAGCTGCTTTTTCAGATCGTCTCCAAGAACCACGAGACCGCTTTCAAGCTTTTTAAGAGCAAATACGCAGCCGAATTAAAGCAGTTTAGCTAGCTTTTGCAGAAGCTGTAGGAGGCGTGTTTCGCGCCAAAGGAGGGCGTTGTTTAGGATTGCGACCAGGATGAGCTTGACTGA	Hypothetical protein
																					9522	MKPIQQKKIRKNLSALQQPKSLLQGQKLNFNLLTLSPMKFVDSNSIEDANQVTDRFQTVPFRLFIKPETNSGQSQIATDLFCNDFKLPEEDADEGNLTDRFIVSQKPITSNTQYCSMFTVDEEEEYLM	ATGAAACCTATTTAGTAGAAAAAGATACGTAAAAACTTATCCGCTTTGCAGTAACCAAAATCATTATTATAAGGATAAAAACTAAATTTTAATTTACTTACGCTTTCTCCTATGAAATTCGTTGACAGTAATTCTATTGAAGATGCTAATTAAGTAACTGATAGATTCTAAACAGTACCGTTTCGTTTATTCATTAAACCTGAAACAAATAGTGGATAATCATAGATCGCAACAGATCTATTTTGTAACGACTTCAAGTTGCCAGAAGAAGATGCAGATGAGGGAAATTTAACAGATAGATTTATAGTATCTTAAAAACCAATAACTTCAAATACATAATACTGTTCTATGTTTACAGTGGATGAGGAAGAAGAATATTTGATGTGA	Hypothetical protein
																					9523	MDAQSSKLAELHALKSVKAEITAALVTDCETFEAIQQLQIVQSRYQALLVEFNFLRENYEILSAKSHVNETVITRLQDLFGCARDGVLERATALYADQEGARQVIFELEKTQEMQRSLGVQDLSRSVKELLSKYHEDGAGALGDIFDLKLNSEKIIRDADEVLE	ATGGATGCACAATCATCTAAGCTCGCGGAGCTGCATGCACTGAAGTCTGTAAAGGCGGAGATCACAGCAGCGCTAGTAACAGACTGTGAAACATTTGAGGCAATCTAGCAGTTACAGATTGTGCAGTCACGGTATCAGGCGCTATTAGTCGAGTTCAACTTCCTGCGAGAAAATTACGAAATTCTGAGTGCGAAGTCGCACGTAAACGAGACAGTTATCACCAGGTTGTAGGATCTTTTCGGTTGTGCGCGTGATGGAGTTTTGGAGCGCGCGACGGCACTCTATGCAGATTAGGAGGGCGCCCGCCAGGTAATTTTCGAGCTTGAAAAAACGCAGGAAATGCAGCGCTCTTTGGGGGTATAGGACCTCTCCCGTAGCGTTAAGGAGCTACTGAGCAAGTACCATGAGGACGGAGCCGGCGCACTGGGGGATATTTTCGACCTAAAACTCAATTCGGAGAAAATAATTCGAGACGCAGATGAAGTGTTAGAATGA	Hypothetical protein
																					9524	MSMRTLSEVLTCFYGEPLNVPQHLLMKHSKKPQKSAKSFQETPGPIYEVAKKLGSNSPSYTLHTKHKLLVQQTPGPKYDINLQSPVYSASICVRRQPIKQEISPPIGRYDVQKAFEFVHPRKLAHISEVEIVKRRQQLPGPGDYAPEAAASRRLQKTLGGHRDMRLYVLDQESVPAPNAYHISRSIPNNIVVKLPLSDQGIIHRICSASYINKDDMLIRQLESLQQQKNIQ	ATGTCAATGCGCACGCTATCGGAAGTTCTCACGTGTTTTTATGGAGAACCGTTGAATGTTCCGTAACATCTACTGATGAAGCATTCTAAGAAGCCTTAAAAATCTGCAAAATCCTTCCAGGAAACACCCGGCCCGATTTACGAGGTGGCCAAGAAGCTGGGCAGCAACTCACCATCATATACTCTCCATACTAAGCATAAACTTCTAGTTCAGCAAACACCCGGCCCCAAGTACGATATTAACTTACAGTCGCCAGTTTACTCGGCTTCTATTTGTGTGCGGCGGCAGCCTATAAAACAGGAAATCTCGCCGCCGATAGGTAGGTATGACGTATAAAAAGCATTTGAGTTTGTCCATCCCCGAAAACTTGCACACATTTCGGAGGTTGAGATCGTTAAGCGTCGGTAGCAGCTACCGGGCCCTGGGGACTATGCTCCTGAAGCTGCAGCGAGCAGGCGCCTTCAAAAGACGCTCGGTGGACACCGTGATATGCGCCTGTACGTCCTGGATTAGGAGAGCGTTCCAGCACCGAATGCATACCATATAAGCCGTAGTATACCGAATAACATAGTAGTCAAACTTCCGCTATCTGACTAGGGAATTATACACCGTATATGCAGCGCATCGTACATAAATAAGGACGATATGCTAATACGGTAGCTAGAGAGCCTGTAGTAACAGAAGAATATTCAATGA	Hypothetical protein
																					9525	MLHILLPLLMQVPITVKRITHVQDKSVRFPARNYDGEPLQTQFYPICIAPDTPLTDPNCLLRVELVPAATTSVVASFRLNSDFALLFCQHFGCADHEHLHNAAHSEFIRLHIAAADEIWVRQAVHFLFANLQHPLRNGCYNYALEQGEVILKSSAITGCMGVLLLLGQLPILDGWKHLGTALVAFLWNFHFQLWVEWSGPISGVLALVVLWNERGKYWKLGASGRYCALWENFKRHRATRTSLHALDRPKALVVIVKKAADSSVENIDIVHGKSIVREYNGSGE	ATGTTACATATCCTGCTGCCGTTGCTCATGCAAGTCCCAATAACGGTGAAGCGCATCACACATGTGCAGGACAAGTCCGTGCGCTTTCCTGCCAGAAACTACGATGGCGAGCCGCTCTAAACGCAGTTCTACCCAATCTGTATCGCGCCGGATACGCCACTCACGGACCCTAATTGTCTTCTCCGTGTTGAATTGGTGCCAGCTGCAACCACTTCTGTCGTTGCTAGCTTCCGTCTAAACTCAGATTTCGCACTCCTCTTCTGTCAGCACTTCGGCTGCGCAGATCACGAGCACCTCCACAACGCAGCTCACAGTGAGTTCATACGGCTCCACATCGCTGCTGCGGACGAGATCTGGGTGCGGCAGGCCGTGCACTTTCTGTTCGCGAACCTACAGCATCCGCTGCGTAACGGCTGCTACAACTACGCGCTGGAGCAGGGCGAGGTCATACTGAAATCGAGCGCGATCACGGGATGCATGGGTGTGTTGCTGCTTCTGGGGCAGCTTCCGATACTGGACGGCTGGAAGCACCTTGGCACCGCCCTCGTTGCGTTTCTGTGGAATTTCCACTTCCAGCTCTGGGTGGAGTGGAGTGGCCCGATTTCGGGTGTTTTAGCTCTTGTAGTTCTCTGGAATGAGAGAGGGAAATATTGGAAGTTGGGGGCTTCGGGGCGGTACTGTGCGCTATGGGAGAATTTTAAGCGACACCGGGCTACTCGCACCAGTTTACATGCATTGGATAGACCGAAAGCCCTGGTAGTGATAGTGAAGAAAGCAGCTGATAGTAGCGTGGAAAATATAGATATAGTACACGGGAAATCTATTGTAAGGGAATACAACGGTAGTGGCGAGTGA	Hypothetical protein
																					9526	MHTQTSPQARRPRRPVLVNPQTLAFLKRQDEARRKLPYRLENDAVAQLLQGWAFAEPADPEDSDDLVARIRATARPELPF	ATGCACACCCAGACCTCGCCCCAGGCCCGCCGCCCCCGCAGGCCCGTGCTCGTGAACCCGTAGACGCTCGCCTTCCTGAAGCGCCAGGACGAGGCCCGCCGCAAGCTGCCGTACCGGCTCGAGAACGACGCCGTGGCGCAGCTGCTCCAGGGCTGGGCCTTCGCGGAGCCCGCAGACCCCGAGGACTCGGACGACCTCGTGGCGCGGATCCGGGCTACCGCGCGGCCCGAGCTCCCCTTCTGA	Hypothetical protein
																					9527	MPPRYTVQHQLLHVHSDSEDDRDRKKCVQIARAIKLKNNEVKNLIIIARDMEERARDQLDLILTRANRYIWLLEQLVAKM	ATGCCGCCGCGGTACACCGTGCAGCACCAGCTGCTCCACGTGCACTCGGACTCCGAGGACGACCGCGACCGCAAGAAGTGCGTGCAGATCGCGCGCGCCATCAAGCTCAAGAACAACGAGGTGAAGAACCTTATCATCATCGCCCGCGACATGGAGGAGCGTGCCCGCGACCAGCTCGACCTGATCCTCACGCGCGCCAACCGCTACATCTGGCTGCTGGAGCAGCTCGTGGCCAAGATGTGA	Hypothetical protein	hypothetical protein
																					9528	MEQFVDAQAARDFFSASQQTRFAPVTYVPPSAEALAVPQGGARTRGPRTVDPAQLKAQITKRVEAYTIDQLTRELLRDNGLVLTPQEREYQRLQETAYLIKKGAQVRGTHVNLKELSAARKGERSQRLAREEELRAMGAVGQIRSGKHIVLETDRYKDAGEVSVRKQQRHILKIAKSFSDRRGVRRHKIVRSGGGITGEHVVRHTK	ATGGAGCAGTTCGTCGACGCGCAGGCCGCCCGCGACTTCTTCAGCGCCTCCCAGCAGACGCGCTTCGCCCCGGTCACGTACGTCCCGCCCTCAGCGGAGGCCCTGGCGGTGCCGCAGGGGGGCGCACGCACCAGGGGGCCGCGGACGGTCGACCCGGCGCAGCTGAAGGCGCAGATCACGAAGCGCGTGGAGGCCTACACCATCGACCAGCTGACGCGCGAGCTGCTGCGGGACAACGGGCTGGTGCTGACGCCGCAGGAGCGCGAGTACCAGCGCCTGCAGGAGACGGCCTACCTCATCAAGAAGGGCGCGCAGGTCCGCGGCACGCACGTGAACCTCAAGGAGCTGTCGGCCGCGCGCAAGGGGGAGCGTAGCCAGCGGCTCGCGCGGGAGGAGGAGCTGCGCGCGATGGGCGCCGTGGGCCAGATCCGCAGCGGGAAGCACATCGTGCTGGAGACGGACCGCTACAAGGACGCGGGCGAGGTCTCGGTGCGGAAGCAGCAGCGCCACATCCTCAAGATCGCCAAGAGCTTCAGCGACCGCCGGGGCGTGCGCAGGCACAAGATCGTCCGCAGCGGCGGCGGGATCACCGGCGAGCACGTGGTGCGCCACACGAAGTGA	Hypothetical protein	hypothetical protein
																					9529	MDSTPSEPSSAPSSSSRSASERVPRLRKRARGPGLRSRIFPHTEVSDDCALPALAATEPTTDEEVDSGAGWPRALLYAWFLDRKQDER	ATGGACAGCACGCCCTCGGAGCCCTCCAGCGCCCCCAGTTCCTCCTCCCGCTCCGCCAGCGAGCGGGTGCCGCGCCTACGCAAGCGCGCCAGGGGCCCGGGCCTGCGCTCGCGCATCTTCCCCCACACGGAGGTCAGCGACGACTGCGCCCTGCCCGCACTGGCGGCCACTGAGCCTACCACGGACGAGGAAGTGGACTCTGGGGCCGGCTGGCCGCGGGCGCTGCTGTACGCGTGGTTCCTGGACCGCAAGCAGGACGAGCGCTGA	Hypothetical protein	hypothetical protein
																					9530	MRNQLVPLPALPSRSLLAMVADLAPFVAAPPHYDPAGAPGSSEDIFASADNLATLRSLELQERIDDSLRAIRDMATTLKAAFDRLEYLDFCVRYLRRWVHRCAHQAAGPQ	ATGCGCAACCAGCTGGTGCCGCTGCCCGCGCTCCCGAGCAGGTCCCTGCTGGCCATGGTGGCCGACCTCGCGCCCTTCGTCGCCGCCCCGCCCCACTACGACCCCGCCGGCGCGCCCGGCTCCTCCGAGGACATCTTCGCGAGCGCCGATAACCTCGCCACGCTGCGCTCGCTCGAGCTGCAGGAGCGCATCGACGATAGCCTGCGCGCGATCCGCGACATGGCCACCACGCTCAAGGCCGCCTTCGACCGGCTCGAGTACCTGGACTTCTGCGTGCGGTACCTGCGGAGGTGGGTGCACCGCTGCGCCCACCAGGCCGCCGGGCCTCAGTGA	Hypothetical protein	hypothetical protein
																					9531	MNSEELARRRNLPADFLPLPRLIPSIIPNHPPILSFYSSNSTIPLPSISLSTPRKISDDFEIPPQNLLAIFHGTQQPAVSSAFQDAGFAVAPRELQQQFNICWGHPLGLDFYKTLSPGQLCGQFPGSNAIGRKDTMGQLLREMKLKWPQKYQFVPQTWIIPDGLEEFREEAGEGFYIYKPAMASEGRGIELIKRDSELPKGLDVPAVIQEYMDNLLIINGFKFDIRLYVMVTSIDPLIFYIYDEGLGRFATHKYEKVNDGNFDDKTMHLTNFSINFKSDEFHMDGFPSKWKWTELLDYLDDNRQFFKAGSTILADTKKGAVKDYILKDVDELIIKTLIGVEPRMHLFSHNAGLANVYPRRNFGLYGFDIMFTEAGEALLVEINKSPSKNTKTDLDVEIKYPLMVNTLNLLGYAPAFHQSGMAAVPERFATEDEATIARFGGRLKSADCRQYRPFRLENGEQKHSFKTGADLRSFGTVPDLTRFERRVLWQLVDEGARLGQFRRLFPRGEAADLELLGGERLLNHLCCWFVGQADGPEQLRAAGL	ATGAACTCCGAAGAGCTCGCGCGCCGCAGAAACCTACCTGCCGATTTTCTACCCCTCCCCCGCTTAATCCCTTCAATTATCCCGAATCACCCACCAATCCTGTCTTTCTACAGCTCAAACTCCACAATTCCACTTCCTTCCATTTCGCTTTCCACTCCCCGAAAAATTTCGGATGATTTCGAGATTCCGCCGCAGAATTTGCTCGCCATTTTTCATGGAACGCAGTAGCCGGCCGTTTCGAGCGCCTTCTAGGACGCTGGATTTGCGGTGGCACCCCGGGAGCTCCAACAGTAGTTTAACATCTGTTGGGGCCACCCGCTAGGGCTGGACTTCTACAAAACGCTTTCGCCGGGGCAGCTTTGCGGCCAGTTTCCGGGCTCGAACGCCATCGGCCGGAAGGACACAATGGGCCAACTCCTGCGCGAAATGAAGCTCAAATGGCCCCAAAAGTACTAATTCGTGCCGTAAACTTGGATAATTCCAGACGGTTTGGAGGAATTCCGCGAGGAAGCCGGGGAGGGCTTTTATATATACAAGCCTGCAATGGCATCAGAGGGACGCGGAATTGAGCTTATCAAGCGCGATAGCGAGCTACCGAAGGGCTTGGACGTGCCTGCTGTGATTTAAGAGTATATGGACAATTTACTGATCATAAATGGCTTCAAATTCGATATTAGGCTGTATGTGATGGTCACGAGCATCGATCCCTTGATTTTCTATATTTATGACGAAGGATTGGGGAGATTTGCTACTCATAAATACGAGAAAGTTAACGATGGTAATTTTGATGACAAAACTATGCATTTGACGAATTTTTCAATCAATTTCAAGTCGGATGAGTTCCATATGGACGGATTTCCTAGCAAATGGAAATGGACCGAATTACTGGACTATTTGGATGACAATAGATAATTTTTCAAAGCTGGCAGTACGATTCTTGCTGATACTAAAAAAGGCGCGGTTAAAGATTATATATTAAAAGACGTAGATGAGCTAATCATTAAAACATTAATTGGCGTTGAGCCAAGAATGCATCTTTTTTCGCACAATGCTGGTCTAGCGAACGTGTACCCGCGACGTAACTTCGGGCTGTACGGCTTCGACATCATGTTCACGGAAGCGGGCGAGGCGCTGCTGGTGGAGATCAACAAGTCGCCCTCGAAGAACACGAAGACTGACCTGGACGTGGAGATCAAGTACCCGCTGATGGTGAACACGCTGAACCTGCTGGGCTACGCGCCCGCGTTCCACCAGTCAGGAATGGCAGCGGTGCCGGAGCGCTTCGCCACCGAGGACGAGGCCACGATCGCGCGCTTCGGCGGCCGGCTGAAGAGCGCGGACTGCCGGCAGTACCGCCCCTTCCGGCTGGAGAACGGGGAGCAGAAGCACAGCTTCAAGACCGGCGCGGACCTGCGCAGCTTCGGCACGGTCCCGGACCTCACGCGCTTCGAGCGCCGCGTGCTGTGGCAGCTGGTGGACGAGGGCGCGCGCCTGGGCCAGTTCCGGCGGTTGTTCCCGCGGGGCGAGGCGGCGGACCTGGAGCTGCTGGGCGGGGAGCGCCTGCTGAACCACCTGTGCTGCTGGTTCGTGGGGCAGGCGGACGGGCCGGAGCAGCTGCGGGCGGCGGGGCTGTGA	Tubulin tyrosine ligase	Tubulin tyrosine ligase
																					9532	MIQINNINQVLQNTYPLNVYPRRNFGLYGFDIMFTEAGEALLVEINKSPSKNTKTDLDVEIKYPLMVNTLNLLGYAPAFHQSGMAAVPERFATEDEATIARFGGRLKSADCRQYRPFRLENGEQKHSFKTGADLRSFGTVPDLTRFERRVLWQLVDEGARLGQFRRL	ATGATTTAAATAAATAATATCAACTAAGTGCTTTAAAATACATATCCTCTGAACGTGTACCCGCGACGTAACTTCGGGCTGTACGGCTTCGACATCATGTTCACGGAAGCGGGCGAGGCGCTGCTGGTGGAGATCAACAAGTCGCCCTCGAAGAACACGAAGACTGACCTGGACGTGGAGATCAAGTACCCGCTGATGGTGAACACGCTGAACCTGCTGGGCTACGCGCCCGCGTTCCACCAGTCAGGAATGGCAGCGGTGCCGGAGCGCTTCGCCACCGAGGACGAGGCCACGATCGCGCGCTTCGGCGGCCGGCTGAAGAGCGCGGACTGCCGGCAGTACCGCCCCTTCCGGCTGGAGAACGGGGAGCAGAAGCACAGCTTCAAGACCGGCGCGGACCTGCGCAGCTTCGGCACGGTCCCGGACCTCACGCGCTTCGAGCGCCGCGTGCTGTGGCAGCTGGTGGACGAGGGCGCGCGCCTGGGCCAGTTCCGGCGGTTG	Tubulin tyrosine ligase	Tubulin tyrosine ligase
																					9533	MNQHNLPLLQLIDSISPLSSPKQSISPRMEVFSMKLKMSPRLEEEPNLAHAKLPFEFIEEARPQSILANFYQQQEKRSMLVRQAAPFCPGKIISARKQKVYQAEKAFVVSKFPEVTQRHVTALDLEHLVRFAGAQ	ATGAACCAGCACAACCTGCCATTATTGTAGCTGATTGATAGCATATCACCGCTAAGCTCGCCTAAATAATCAATATCTCCCAGAATGGAAGTATTCAGCATGAAGCTCAAAATGTCTCCCAGGTTAGAGGAGGAGCCCAATTTGGCCCACGCGAAGCTACCCTTCGAGTTCATCGAGGAAGCGAGGCCGTAATCGATTTTAGCCAATTTTTACCAGCAGTAGGAGAAGCGAAGTATGCTTGTTCGGTAGGCTGCTCCCTTCTGCCCTGGAAAGATCATATCAGCCCGTAAGCAGAAGGTCTACCAGGCCGAAAAGGCGTTCGTGGTGAGCAAGTTCCCGGAAGTGACGCAAAGGCATGTGACGGCGTTAGATCTGGAGCACTTGGTGCGCTTCGCCGGGGCGCAATGA	Hypothetical protein
																					9534	MKNKFFTLQEENEPVRQDKIQLKIKPIIQCISQNSSVSIVDIQHLSAFSNLSQSNSSSDIKWHESEQLEVDEFDIIRLFSSSTE	ATGAAAAATAAGTTCTTTACATTATAAGAAGAAAACGAGCCTGTTAGATAAGATAAAATTCAATTAAAAATCAAGCCAATTATATAATGCATCAGTTAGAATTCTTCAGTGTCAATAGTAGATATATAACATTTATCAGCATTTTCAAACTTATCTTAGAGTAATTCCTCATCAGATATTAAGTGGCATGAGTCAGAGTAATTAGAGGTAGACGAATTTGATATAATAAGACTATTTAGCAGTAGCACGGAGTGA	Hypothetical protein
																					9535	MSEISFARATSELKFETSGSDLPAEFKTIAKVKIAKPQPVSYLSLIRSSRTVIQVFYGQVKVVKATFFRQKFFIFDIKFSLNSLTAVLTISKRRKDCDEIAEQLNLFKPKLLLGEQKSANSIQQWLGNMLNNQELRENIRFVQWLSN	ATGTCTGAGATTTCCTTCGCCAGGGCTACTTCAGAACTAAAATTCGAAACCTCTGGATCCGACCTACCCGCCGAGTTTAAGACTATAGCAAAAGTCAAAATCGCGAAGCCGCAACCAGTATCATACCTTTCGCTAATTCGAAGCTCCCGCACAGTTATTTAAGTATTTTATGGTCAGGTAAAAGTAGTAAAAGCGACATTTTTTCGATAGAAATTCTTCATTTTTGACATCAAATTCTCTTTAAATAGTCTGACAGCGGTTTTAACTATTTCCAAAAGACGAAAAGATTGTGACGAGATTGCTGAGCAGCTGAATTTATTTAAACCAAAATTACTGCTTGGAGAGTAAAAATCAGCTAATTCTATACAACAGTGGCTTGGTAATATGCTAAATAATCAAGAACTACGTGAGAACATTCGATTTGTCTAGTGGCTGAGTAATTGA	Hypothetical protein
																					9536	MGKELVLLYGLCKELKVIFNVDLNENIENSVNYILKSVSLQQQKITIFEQNLKKLDSVNQGEEVNFQKRCDILELKLALLSPQIELQLSEERISYLKMENIMLKDQLASKNQYLIDIKNEIKQINTDINAIRGYAQDINIPDNLQILTHTIQTKISKQEQFVQCNLGQYYYGKYIKTIQNNEFTVKSIQNDIEQLQQSVTKITIPDLSQSFIYIETEVEKIVSNYLLLTQNNKVLKNQLLDLNLKLFSVTENINSLKYDLQKQQKQYQKVLNSNKQLEVILSLKNEEIELLLLKPVQDFAQKAKNYSSDIKLRTKPDLLLNILSNVILGSLKPVPLNFIKLVKSTRELYLGSLDEQVSQELRLSMLCDMKDSLNRMLKVQ	ATGGGAAAGGAGTTGGTGTTATTATATGGGCTCTGTAAGGAACTTAAAGTTATTTTTAATGTTGATTTAAACGAAAATATAGAAAATTCAGTAAATTATATTCTTAAATCTGTCAGCTTACAGTAATAAAAGATTACTATTTTTGAGTAGAATCTAAAAAAATTAGACTCGGTAAATTAAGGAGAAGAAGTAAACTTCCAGAAAAGATGTGATATTTTGGAGTTAAAACTTGCACTACTATCCCCTTAGATTGAACTTCAGCTTTCAGAGGAGCGTATCAGTTATCTGAAGATGGAAAATATAATGCTTAAAGATTAGCTAGCATCTAAAAACTAATATTTAATAGATATTAAAAATGAGATTAAACAAATTAACACCGATATAAATGCAATAAGAGGATACGCCTAAGATATAAATATTCCAGATAATTTATAAATCTTGACGCATACAATTTAGACTAAAATTTCTAAATAAGAATAATTCGTTTAATGCAATTTAGGATAGTATTATTATGGAAAGTATATAAAAACTATATAAAATAATGAATTTACAGTTAAATCGATCTAAAATGATATTGAATAATTATAGTAATCTGTTACAAAGATTACAATTCCAGATCTATCATAAAGCTTTATTTATATAGAAACAGAAGTAGAAAAGATTGTCTCTAACTATTTACTTCTAACACAGAATAATAAGGTTCTTAAAAATTAATTGCTTGATCTTAATTTGAAATTATTTTCTGTTACAGAAAATATAAATAGTCTAAAATATGATCTGCAAAAGTAGTAAAAATAATATTAAAAAGTTTTAAATTCGAATAAATAGTTGGAAGTAATTTTGAGTTTGAAAAATGAAGAAATTGAGCTTTTATTACTCAAACCTGTGCAGGATTTTGCTTAAAAAGCAAAAAATTACTCCAGTGATATAAAACTTAGAACTAAACCGGATTTATTATTAAATATTTTGTCAAATGTTATATTAGGAAGCTTAAAGCCCGTTCCCTTAAATTTTATTAAATTAGTAAAAAGCACAAGAGAACTTTATCTAGGATCATTAGATGAGTAAGTTTCATAGGAGTTGCGATTATCAATGCTTTGCGATATGAAGGATTCGTTAAATAGGATGTTAAAGGTACAATGA	Hypothetical protein
																					9537	MDEIRDLVVKKMKQENTFSQLKAAVRASTEQILSENRTIPPPAFESEHQLLLEVIGEFFRYVGLNATASALESEAGTTQLSLRRDFLIQHVGLNSEIVGEDTSVLHAMYNCCQQFGKVEAVIEEEQEDE	ATGGATGAAATACGTGATCTTGTTGTTAAAAAGATGAAGCAGGAAAACACTTTTTCGTAATTAAAAGCTGCCGTACGTGCATCTACTGAGTAAATTTTATCCGAAAATCGTACCATTCCACCACCAGCCTTTGAGTCTGAGCATTAGCTATTGTTGGAAGTTATAGGAGAGTTTTTCAGATATGTAGGTTTAAACGCAACAGCATCAGCACTTGAGAGTGAAGCTGGCACTACATAGCTGTCACTTAGAAGAGATTTTTTAATTTAACATGTTGGACTTAATAGTGAAATCGTTGGTGAGGATACTAGTGTCCTTCACGCAATGTATAATTGTTGTTAATAGTTTGGTAAAGTTGAAGCAGTAATAGAGGAAGAATAAGAAGATGAATGA	FOP dimerization domain-containing protein
																					9538	MDLFTKCCIQLPEIDEHGEQPTSILNSKSFIRPTQLLTYEEMSEISSVFRSNFETVSDASDDDSERLSTVLPGPAKSQENVFHMFFTHSQD	ATGGACTTGTTCACAAAATGCTGCATACAGCTTCCGGAGATCGACGAGCACGGCGAGCAGCCAACCAGCATCCTGAACTCCAAAAGTTTCATCCGTCCGACGCAACTTTTGACCTACGAGGAAATGTCGGAAATCAGCTCCGTTTTCCGGTCCAATTTCGAGACGGTTTCCGACGCCTCAGACGACGACTCGGAGCGCCTCAGCACTGTGCTTCCAGGACCAGCCAAGAGCCAGGAGAACGTTTTCCACATGTTTTTTACACATAGCCAGGATTGA	Hypothetical protein
																					9539	MTLPTGEAEECDIMILRARSDTLKGQLEGVLGLRPKCCKIALMRHTLNAAFGKLELQLQIGASLRVQILEMVELAEAVQREFERDA	ATGACCCTGCCAACTGGCGAAGCCGAGGAGTGCGATATCATGATACTGCGTGCCCGCTCAGATACATTAAAAGGCCAGCTCGAGGGTGTACTGGGGTTGCGCCCAAAATGCTGTAAAATCGCCCTCATGCGACATACGCTCAACGCAGCGTTCGGGAAACTGGAACTTTAGCTCTAAATCGGTGCTTCTCTGCGCGTCCAAATTCTTGAAATGGTAGAATTGGCAGAGGCGGTTTAACGTGAATTTGAAAGGGACGCATGA	Hypothetical protein
																					9540	MIPSIKLTNIQYQLKLDISPINLSRSYNSARPNLVNHLYTPQTSRINEDVFASPQLFNASLQFKSSQIQRIDNKISQFSDHILTSRVLRKRTIDLQTSTGRKADFQYKNIFTSDYAIMSAILAGDKSGLIAKIYWYFPELKTKMKTFPREMFLRQLIQLPFNAKNTSIITQPKNILNKLTQTKFKQIRSQYAAIIGKDGERFFNYVLFIKAQNNEFQPQLIHVNQDSFIEKFIENTNRSIMMKKLEFRVQKK	ATGATCCCGAGCATCAAACTGACTAATATCCAGTATTAACTCAAGCTAGATATTTCGCCTATCAACTTATCACGTTCATATAATTCAGCGCGCCCGAATCTCGTAAATCACTTGTATACACCCCAAACATCTAGAATTAATGAGGACGTATTTGCGTCGCCATAGCTGTTTAACGCATCGTTACAGTTCAAATCTTCGTAAATTCAGCGTATTGATAACAAAATTTCACAATTCTCTGACCACATATTAACTTCTAGAGTATTAAGAAAACGAACAATTGATTTGCAGACATCTACTGGTCGTAAGGCTGATTTCTAATACAAAAACATTTTTACGTCAGACTATGCAATTATGAGTGCAATACTAGCAGGTGATAAATCTGGCCTCATAGCAAAAATATACTGGTACTTCCCTGAGCTGAAGACAAAAATGAAGACATTTCCAAGAGAAATGTTCCTTCGATAGCTCATTTAATTACCGTTTAACGCTAAAAATACATCTATAATCACCCAGCCAAAAAACATCCTCAACAAACTCACATAAACCAAGTTTAAATAAATTCGGAGTCAGTACGCCGCTATTATCGGAAAGGACGGGGAGCGATTTTTTAACTATGTTCTATTCATCAAGGCCTAGAATAACGAATTCCAGCCGTAACTCATCCATGTGAACCAGGACTCGTTCATTGAAAAGTTTATTGAAAATACAAACAGATCAATCATGATGAAAAAGTTAGAATTTCGAGTATAAAAGAAGTGA	Hypothetical protein
																					9541	MKQIFPGLTRQSSHKSLADNLAQLYPNIKQDELLSYIQNDNQNSQTLQRIKTQMNDFNNSTVLKNIYQLLEQQREGIFVKFEQYEVLQTVNIKAFQDQIGDLQQQIKNYENTNQSKFEAELLKLLDVENQEDCFLVIKKWKENIIDLENQQLDIISRSEVLSTENQRLKEILTEEKSQDGDLDINALNSISSSQKNIDDLSIEDELFDLKKQIKYYKNVQQEYLVKEAEYKTVENFQYRISQIINCSVYNDPEFIIQSLQTKILLLKQLQDILSEVQQLIQTDSSNLIINKITKLVNNNYDDLILLLSKHQIEDNLAVNLDKLLNYKDKEIETCVQKNQQLCLEVVSLEEEIKILTEFTTESSVFLHNISELLLCEEDEYQILQSAQQIMSNQFNLQEQINQLNQDKQINNQQSPILRQISELYATDLSDKELPLFMQQIKQKSDEKTNSNDKLIIANQNLQDEILSYQMLLKSGSQLEFIDELTKLQNNYKKSQDIIIQIQHCLNLSTEQDMLPQILNKVQNAQKAAYLDPINTALQTQFSTDQLLTFITQLQEENALQKHQAANLHAQIDENRSNLDNNIQQYNQFKYKLNEALNCDLSESQLLNLIKNSQERQIDLETKLQASERFLQQSNQDLNQHKQQLSAQKSLSANFESEINILKRNFSTLQEALVLKTADFEALTKIAACGAPEFGGSQERNFEGIQRLETGEAGQNTQNNKNMQPSQIDPQNAQNALNALNALNSQNFQNSQNTEISQNPQNTEISQPPQLSPNTLLMTQKIDFLTLSLKRKEETISNLDAHLVAICAALRRFPALNGAFYAQAHGIAQKLGNLSRSFAFLFRENALRAAQFGQRFACLRQRAESILAERDAQIQGNQRIQQELQFRLSACEAENRKLAKDAEQATSAVGAVRLNQRIRQLELENNDLRAMRTGDYEPVAGVFGAKVKSPELILRGKK	ATGAAACAGATTTTTCCAGGGCTGACAAGGTAAAGTTCACATAAATCATTAGCCGATAACTTGGCTTAGCTCTATCCAAATATAAAGTAAGATGAACTCTTATCCTATATTCAGAATGATAATTAGAACTCACAAACACTTTAGAGAATTAAAACTTAGATGAACGACTTTAACAATTCTACAGTTCTTAAAAATATTTATCAGTTATTAGAATAACAAAGAGAAGGCATATTTGTAAAATTCGAATAGTATGAAGTCTTGTAAACAGTAAATATAAAAGCTTTCTAGGATCAAATAGGAGACCTATAATAACAGATTAAAAATTATGAAAATACTAATCAATCTAAATTTGAAGCAGAATTATTGAAATTATTAGACGTCGAAAACTAAGAAGACTGCTTTTTAGTCATTAAAAAGTGGAAAGAAAACATTATTGATTTGGAAAATTAGTAGCTAGACATAATATCAAGGTCAGAAGTATTGTCCACTGAAAATTAGAGGTTGAAAGAAATACTAACGGAAGAAAAATCTTAAGATGGAGATTTGGATATTAATGCGTTAAATAGTATTTCATCGAGTTAAAAAAATATCGATGATTTATCAATAGAAGATGAGTTATTTGATCTAAAAAAGTAAATTAAATATTATAAAAATGTATAATAGGAATATTTAGTAAAAGAGGCCGAATATAAAACTGTTGAAAATTTTTAATATAGAATTTCATAGATTATTAATTGCTCGGTTTACAATGATCCTGAATTTATAATTTAAAGTTTATAAACTAAAATTTTATTATTAAAGTAATTATAGGATATTTTATCAGAGGTTTAGTAGCTTATATAAACTGATTCCAGTAATTTAATCATTAATAAAATAACCAAATTGGTAAACAATAATTATGATGATCTAATTTTACTATTGAGTAAACATCAAATTGAGGATAATTTAGCTGTGAATTTAGATAAATTGCTTAACTATAAAGATAAAGAAATTGAAACTTGTGTCTAAAAAAATTAATAGTTATGTCTCGAAGTTGTATCTTTAGAAGAAGAAATTAAGATTCTAACTGAATTTACCACGGAATCATCAGTATTTTTACATAATATTAGTGAACTTTTATTATGCGAGGAAGATGAATATCAAATACTGTAATCTGCTTAATAGATCATGTCAAATTAATTTAATCTCCAAGAGTAAATAAATTAATTAAACTAAGATAAATAGATAAACAACTAATAGTCACCAATATTAAGATAAATTAGCGAGCTATACGCCACGGATTTATCTGATAAAGAACTTCCACTATTTATGCAGTAAATCAAGTAAAAATCAGACGAAAAAACAAATTCCAATGATAAACTCATTATTGCAAATTAAAACCTTCAGGATGAAATTCTATCCTACTAGATGTTGCTCAAATCTGGTAGCCAGCTTGAATTCATAGATGAGCTTACAAAATTACAAAATAACTACAAAAAAAGCTAAGACATCATTATTTAGATACAACACTGTCTGAATCTAAGTACGGAATAAGATATGCTGCCATAAATTCTCAACAAAGTACAAAACGCATAGAAGGCAGCCTATCTAGACCCAATAAATACTGCACTTTAAACGTAATTTTCTACTGACCAGCTGTTAACTTTCATAACTCAATTATAAGAGGAAAATGCTCTCCAGAAACACTAAGCTGCTAATCTTCATGCACAAATAGATGAAAATAGGTCAAATTTGGATAATAACATTCAATAATATAACTAGTTCAAATACAAGCTAAATGAGGCCCTAAACTGCGATTTAAGCGAATCCCAGCTACTAAATCTTATAAAAAACTCCCAGGAACGTCAAATCGACCTAGAAACCAAGCTACAAGCGAGCGAGCGATTCTTACAACAATCAAACTAAGATCTTAACCAGCACAAGCAGCAGCTTTCAGCTTAAAAATCGCTTAGTGCCAATTTTGAGAGCGAAATAAACATTCTGAAGCGCAATTTCAGCACACTCCAAGAAGCGCTGGTCCTGAAAACTGCCGATTTCGAGGCGCTAACAAAAATCGCGGCCTGCGGAGCGCCCGAATTTGGCGGTTCCTAGGAACGAAATTTCGAGGGTATACAACGTCTCGAAACGGGGGAAGCGGGATAAAATACATAAAATAACAAAAATATGCAACCCTCTCAAATCGACCCCTAGAACGCTCAAAATGCGTTAAATGCGTTAAATGCGTTAAATTCCTAAAATTTCCAAAACTCCTAAAATACAGAAATCTCCCAAAACCCCCAAAATACAGAAATCTCCCAACCCCCCCAACTCTCCCCAAACACTCTCCTCATGACCTAAAAAATCGACTTTTTGACGCTTTCGCTCAAACGGAAGGAAGAAACTATCTCGAATTTGGACGCTCACCTCGTCGCGATTTGCGCTGCGCTGCGGCGCTTTCCGGCCCTCAACGGCGCTTTCTACGCGCAGGCGCACGGAATTGCGCAGAAACTCGGAAATTTATCGCGCAGCTTCGCGTTTTTGTTCAGGGAAAACGCGCTCCGCGCCGCGCAGTTCGGGCAGCGCTTCGCGTGTCTGCGGCAGCGCGCGGAGTCGATTTTGGCGGAGCGGGACGCGCAGATTTAAGGCAATTAGCGGATTTAGCAGGAGCTGCAATTCCGGCTTTCGGCGTGCGAGGCCGAGAATCGAAAATTGGCGAAAGACGCGGAGCAGGCGACAAGCGCTGTGGGGGCTGTCCGGCTCAATTAGCGGATAAGGCAGCTGGAGCTCGAAAATAACGATTTGAGGGCGATGCGAACGGGGGATTATGAGCCGGTTGCGGGCGTTTTTGGGGCAAAAGTCAAAAGTCCCGAATTAATTTTAAGAGGAAAGAAGTGA	Hypothetical protein
																					9542	MFYQSLDIVHTAKSAQGDKRSFQLPSLSPKEESIPNFNHIFNNFAKKKGLNGRKTKKDYSEEKICKLKIQLAMLKVGE	ATGTTCTATCAATCTCTCGACATAGTGCACACTGCAAAATCAGCTTAAGGAGATAAAAGGAGTTTCTAGCTGCCTAGTTTATCTCCTAAGGAAGAGTCGATCCCGAATTTCAATCATATCTTTAATAATTTCGCGAAAAAGAAAGGTCTTAACGGAAGAAAGACGAAAAAGGACTACTCAGAAGAAAAAATTTGCAAGCTTAAGATTTAGCTTGCAATGCTTAAGGTAGGCGAGTGA	Hypothetical protein
																					9543	MNDIFYRTFQNTLSLYHDTPDFVSDINNTQDENAWPESLKYSSFRHLNTIHTPLTPPPDALSDFPAHFHFLISTMPLKYRQIFANLIHIEYPTQSAPALVIGDAYVLFEIFYFEKTAQSLQFSPAATSPENAFFLRKQKISGRSAQLFVRNFVKNAPKCVVYVNWNELAELQRGRLGACLAVLGHQFRLESVNSGVRKTPVLTSALVDSEYFSRLEEFEMSRRLSVYGHEIAVWVGSLGIALGIILIVELLAFLGAIGVTVQFKNQLTAKGL	ATGAACGATATATTCTATCGCACATTTTAAAACACTCTCTCGCTCTACCATGACACACCAGACTTCGTTTCCGATATAAATAACACCCAAGACGAAAACGCTTGGCCCGAATCTCTTAAATACAGCTCATTTAGGCATCTAAACACAATACATACACCGCTCACTCCACCACCAGACGCCTTATCAGACTTTCCAGCCCATTTTCATTTCTTAATCTCCACTATGCCGCTCAAATATCGCCAGATTTTTGCAAACCTGATCCACATAGAATATCCAACGCAATCTGCGCCCGCGCTTGTAATCGGCGACGCTTATGTCTTATTCGAGATATTTTACTTCGAAAAAACTGCATAGAGCCTCTAGTTCTCTCCTGCTGCTACTTCACCAGAAAATGCGTTTTTTCTACGGAAACAAAAAATTTCTGGACGATCTGCACAGCTCTTCGTGCGCAATTTCGTAAAGAATGCTCCGAAATGCGTCGTTTATGTGAACTGGAACGAACTGGCAGAACTCCAAAGGGGCCGACTGGGGGCGTGCTTGGCAGTACTTGGCCACTAGTTTCGGTTGGAAAGCGTCAACAGTGGGGTGCGGAAAACACCAGTGCTTACCAGTGCTTTGGTCGATTCGGAGTATTTTTCCCGTCTAGAAGAATTTGAAATGTCGCGTCGCTTGTCCGTTTATGGTCATGAAATAGCGGTATGGGTGGGCTCGTTAGGGATAGCTTTGGGCATCATTTTGATTGTTGAGCTGCTAGCATTTTTAGGTGCAATCGGGGTTACTGTGCAATTCAAAAACTAGCTAACGGCGAAGGGTTTGTGA	Hypothetical protein
																					9544	MYLGIIKKSCRIETKNCKKNWHQYWQPSKVMRQFIYKMGLDSSDFKPTEVMQWEYRAYDFRENAPRQLRRQQERWSAASGDSVGM	ATGTATTTGGGTATCATAAAAAAATCTTGTAGAATAGAGACAAAGAATTGTAAAAAGAATTGGCATTAGTACTGGTAACCTAGTAAGGTCATGCGCTAATTTATTTACAAAATGGGACTCGACTCGTCGGACTTCAAACCAACGGAGGTGATGCAGTGGGAGTACCGAGCTTACGACTTCCGTGAGAACGCGCCCCGGTAACTGCGAAGGCAGCAGGAGCGGTGGTCAGCTGCGTCCGGCGACAGTGTGGGCATGTGA	Hypothetical protein	hypothetical protein
																					9545	MEWNVRARTRGRERCDFCSGATQEYEAGLCARARAAAPGLLGRANFGRQPAPCFSYCALCASIQQPPLQHRTSGRSQKQQPSEVSYTYHTSFPQMFNLEKTNYASIQRNRSTIARSPPRVTAHVSFVNQPDVPEPFDIAARCLNSSSEELPAPITLVPASSAPEPVDRLRKNGSLFLDHRQARRGSFVDLPLPRLTPKTPLEVFREIALLPVEPVNDPKETEFQEAFAFGSGVSLRSLEMGTLFGRILYHFPHQKRAFRVSTKADRLFKIHKPQPSGILNSVDRIVEQVEMANLVDNYFRLKAGRKLQRIQSVLGMDQ	ATGGAATGGAATGTGAGGGCAAGGACCCGTGGGCGGGAAAGGTGCGATTTCTGCTCCGGCGCGACCTAGGAGTACGAGGCAGGCCTTTGTGCTAGGGCACGCGCGGCAGCTCCAGGTCTGCTAGGACGCGCGAACTTCGGCCGCCAGCCTGCGCCCTGTTTCTCGTACTGCGCCTTATGTGCTAGTATATAATAACCACCACTTCAACACAGAACTTCCGGACGAAGCTAAAAATAACAACCGTCAGAAGTATCCTATACATACCATACCAGCTTTCCACAAATGTTCAACCTGGAGAAAACCAACTACGCCTCGATCCAGCGCAACCGGTCCACGATCGCGCGCTCTCCCCCCAGAGTCACGGCCCACGTGTCCTTTGTGAACCAGCCTGACGTCCCCGAGCCGTTCGACATAGCCGCCCGCTGCCTCAACTCCAGCAGCGAGGAGCTTCCCGCGCCGATCACCTTAGTCCCCGCCTCGTCAGCACCGGAGCCTGTGGATAGGCTCCGGAAGAACGGCTCTCTCTTCCTCGACCACCGGCAGGCGCGGCGCGGGTCCTTCGTCGACCTGCCTCTGCCCCGGCTGACGCCCAAGACGCCGCTGGAGGTGTTCCGGGAGATTGCCCTGCTGCCGGTGGAGCCCGTGAACGACCCGAAGGAGACGGAGTTCCAGGAGGCGTTCGCGTTCGGCAGCGGCGTGAGCCTCCGCAGCCTCGAGATGGGCACGCTCTTCGGCCGCATCCTGTACCACTTCCCGCACCAGAAGAGGGCGTTCCGGGTGTCGACGAAGGCGGACCGGCTCTTCAAGATCCACAAGCCGCAGCCCAGCGGGATCCTGAACTCCGTGGACCGGATCGTGGAGCAGGTCGAGATGGCCAACCTGGTGGACAACTACTTCAGGCTGAAGGCGGGGCGGAAGCTGCAGCGGATCCAGAGCGTGCTGGGGATGGACCAGTGA	Hypothetical protein	hypothetical protein
																					9546	LVNEVLQRRCLQDDRLVVDQQEVAALRGQLLHFCERAPRSIICNRPRGVESARPHLFLRPSVDARSRPEMEHQVIHRLRARTPHVCQLLRIPAPAAGAASSSDGEYELTL	CTCGTGAACGAAGTTCTGCAGCGTCGGTGTCTCCAGGACGACCGTCTGGTCGTTGACCAACAGGAGGTAGCTGCCTTGCGCGGCCAGCTGCTTCATTTTTGCGAAAGGGCGCCGCGCTCTATAATATGCAACAGACCCCGTGGAGTGGAATCGGCGCGGCCACACCTTTTCCTGCGGCCCAGTGTAGACGCTCGCAGCCGCCCTGAAATGGAGCACCAGGTGATTCACAGGCTCAGGGCCAGGACCCCGCACGTCTGCCAGCTGCTGCGCATCCCGGCGCCAGCGGCGGGTGCTGCTTCCTCCAGCGACGGGGAGTACGAGCTCACGCTGTGA	Hypothetical protein	hypothetical protein
																					9547	MVVSRAYWLSAFLEKSLTVQAAVARNTRSIKRYIGQKHQCILATTKDEINKILSCKEQLKVQIPKDMSIRLVRAELTDNTLSSTKLIGRIIRNHINYTSTITQNTKQHAVLLYIQVPVSRLDRQNCQEQRKKKNIQSHIWISFVVRGVLIRLGKAISTLRTRFAFFIVLRQLRNSNSNREQQEQYLHMSYYLDNSMQVLKFLQLNLGTLIQLYSYKYIASYYMKQLYLERLLLKEHTYLLYNSY	ATGGTAGTATCGCGTGCCTATTGGTTGTCTGCTTTCCTCGAGAAGTCTCTAACCGTACAAGCTGCTGTGGCAAGAAATACTAGATCTATAAAGAGGTACATTGGTCAAAAACATCAATGTATATTAGCTACTACGAAAGATGAAATAAATAAAATTTTGTCATGCAAGGAGCAGCTGAAAGTATAGATTCCAAAGGACATGTCCATAAGGTTGGTTAGAGCGGAACTGACTGATAATACATTGTCGAGTACAAAGCTAATTGGGCGAATAATAAGAAATCATATCAACTATACAAGTACAATCACCTAGAATACCAAGCAACATGCAGTGCTTCTTTATATACAAGTACCAGTAAGTAGGCTGGACAGATAGAACTGTCAGGAGTAGCGAAAGAAGAAAAATATATAATCTCACATTTGGATCAGTTTTGTAGTTAGAGGTGTATTGATCAGGCTTGGCAAGGCTATCAGTACACTTAGAACCAGGTTTGCGTTTTTCATAGTCTTACGATAATTGCGAAATTCAAATTCAAATCGCGAATAACAAGAATAATACTTACATATGTCATATTATCTCGATAATAGTATGCAGGTTTTGAAATTTTTATAATTAAATTTAGGTACTCTAATATAATTATATTCATATAAATATATAGCATCCTATTACATGAAATAGCTATACTTGGAGAGATTGCTATTGAAGGAACATACTTATTTGCTATATAATAGTTATTGA	Hypothetical protein
																					9548	MPLFGGIIRQIMNLKAISGCKEAPTNTFERINLYKPGFWIHVSTQSNGNFSLRNKANREQQTVAFEPCSFREIWLQSYRIHWSKVHRGNPSFPNQIYSRGYQMERNSEICSALFDISLKARAARQEPVDAQSARPPKCTCGPQSDRQRQNPGFHVLPRRLPVHVDHLLRRVPECSLPLTAAAPEINTFAEKCRTQRPLVTVEIVYPLPVSVH	ATGCCCCTCTTCGGCGGCATCATCCGCCAAATCATGAACCTAAAGGCAATTTCCGGCTGTAAAGAAGCGCCCACTAACACGTTTGAACGAATCAACCTCTATAAGCCTGGTTTTTGGATTCACGTTTCCACCCAAAGTAACGGCAACTTTAGCCTGCGGAATAAGGCCAACCGAGAGTAACAAACAGTCGCATTCGAGCCTTGTAGTTTTCGTGAGATCTGGCTGCAAAGTTACAGGATCCACTGGAGCAAGGTACACCGCGGTAACCCGAGTTTCCCCAACTAGATTTACAGCCGTGGTTACCAGATGGAGCGGAATTCCGAAATCTGTTCAGCACTATTCGATATTTCGCTAAAGGCCAGAGCAGCGCGGTAAGAGCCCGTAGACGCCCAAAGCGCGCGCCCTCCAAAGTGCACTTGTGGGCCATAGTCAGACCGATAGCGCCAGAACCCAGGATTCCACGTTCTTCCCAGGCGGCTACCCGTCCATGTTGATCATTTGCTGCGCCGAGTACCTGAATGCTCGCTCCCCCTCACGGCAGCCGCTCCCGAAATCAACACCTTTGCCGAGAAGTGCCGCACACAGAGGCCCCTCGTGACGGTCGAAATTGTGTACCCGCTGCCAGTTTCTGTGCACTGA	Hypothetical protein
																					9549	MVKFINAKLLIEEKEMTQLSSNQQQIMNSQRQIRKLVLNRNLKVITYVAKLNKQDCLIKIEKQQLYYLKKLNNGTIIILLMYFALSNTIASLQQLIRLKHITLAHTINKSNIYQLKMK	ATGGTGAAGTTCATAAACGCAAAACTGCTGATTGAAGAAAAAGAGATGACCTAGCTTTCATCGAATTAGTAATAAATAATGAACTCATAAAGATAAATAAGAAAGCTAGTACTAAATAGAAATTTGAAAGTAATAACGTATGTAGCAAAGTTGAATAAATAAGATTGCTTAATAAAGATAGAGAAGTAATAGTTGTACTACCTTAAGAAATTGAATAATGGAACTATTATTATACTCCTGATGTACTTCGCACTAAGCAATACTATAGCAAGTTTGTAATAATTAATAAGATTGAAACATATCACTTTGGCTCATACTATAAACAAATCTAATATTTATTAACTAAAGATGAAGTGA	Hypothetical protein
																					9550	MDQISAEISRIYQPQIGSMKEFCRIKNRTVWGHLDDAAFKILRIGLQGALDLLLAVSGMMKQC	ATGGACCAAATTTCCGCTGAAATTTCACGAATCTATCAACCTTAAATCGGTTCAATGAAAGAATTTTGCAGAATTAAAAACCGTACCGTTTGGGGACATCTTGACGATGCTGCTTTTAAAATTCTGAGGATCGGTTTGCAGGGTGCTTTGGATTTACTCTTGGCGGTATCAGGCATGATGAAATAGTGCTGA	Hypothetical protein
																					9551	MESRERESEVCTEGNLLGTKLHELHEIQRFGSEEGQQKCGYQVVAAGLGRIVMGIGAGIWIAKWILKRRKGVVYGNGGILTRVGDRQSEGEQWVEFRVWGIRLGGIREVVMGKGLPGNLNFPVLRISLNGVAGRKIEEYGKDITRNGVIWAVKMLVQQNFSLIAVIAVRSKNAIAVESTQVIQKLTKVLQQRQQGSSSMQHQNTYGTQEYLAFIGISLMLICDLGYYGNTG	ATGGAATCTCGAGAGCGCGAGAGCGAAGTTTGCACTGAAGGGAATTTATTAGGGACGAAGTTGCATGAGCTGCACGAAATCTAGAGATTTGGGAGCGAAGAGGGCCAGCAAAAATGTGGCTATTAGGTAGTGGCGGCGGGTTTGGGTAGGATTGTGATGGGTATTGGAGCGGGAATTTGGATTGCAAAATGGATTTTAAAGAGGAGGAAGGGTGTGGTTTATGGAAATGGGGGCATTTTAACTAGGGTAGGTGACAGGTAAAGTGAAGGTGAGCAGTGGGTGGAATTTCGGGTTTGGGGAATACGGCTCGGGGGGATACGGGAGGTGGTAATGGGAAAAGGATTGCCGGGAAATCTTAATTTTCCAGTATTGAGGATTTCACTTAATGGTGTTGCTGGCAGGAAGATAGAGGAATATGGTAAGGACATAACCAGAAACGGCGTAATTTGGGCAGTTAAAATGTTAGTTCAGCAAAACTTCTCACTGATTGCGGTAATTGCAGTAAGAAGTAAAAATGCGATTGCTGTGGAAAGTACATAAGTAATTTAAAAACTGACCAAAGTTCTCCAGCAACGTCAGCAAGGTAGCAGCAGTATGTAGCACCAAAATACATACGGAACGTAGGAATATTTGGCATTTATAGGAATATCGCTTATGTTAATTTGCGATTTAGGATACTATGGGAATACTGGGTGA	Transmembrane domain-containing protein
																					9552	MVWIFREVAVRRTKVVGWCLNDKRIAKIKLYDSFSLVMPADAGLEMKGDSS	ATGGTTTGGATATTTAGGGAGGTAGCAGTTCGGAGGACGAAGGTGGTGGGGTGGTGCTTGAATGATAAAAGGATAGCTAAAATAAAATTGTATGATTCATTTAGTTTAGTGATGCCTGCCGACGCTGGGCTGGAGATGAAGGGTGACTCGAGTTGA	Hypothetical protein	hypothetical protein
																					9553	MLQKFQQKINQSDMNWVTQNIDMLNLPFEDGFTALQHAVLMNNVEISSLLIHQAGYQSLEGFSALMLAASNDNTTIIPLLLQAEAGLVDCEGKSALIYAVEKQALNSIQILIKYESNLVDRTGKSAISYTTNADIQDFLAQFEILRPTHEQFLEVFE	ATGTTATAAAAATTTTAACAAAAAATTAACCAGTCTGATATGAATTGGGTAACCTAAAATATTGATATGCTTAATTTACCATTTGAAGATGGTTTTACAGCGTTATAGCATGCAGTTCTCATGAATAATGTTGAAATATCATCACTCCTTATTCATCAAGCAGGTTATTAAAGTCTGGAAGGGTTTTCAGCTCTAATGTTAGCAGCATCAAATGATAATACAACTATCATTCCTCTTCTTCTCTAAGCAGAGGCAGGTCTCGTTGACTGTGAAGGGAAATCAGCACTTATTTATGCAGTTGAGAAATAAGCTTTAAATTCAATTTAAATTCTTATTAAATATGAGTCAAATTTGGTAGATCGTACTGGAAAATCTGCAATTTCATATACTACTAATGCCGATATACAAGATTTTTTGGCTTAATTTGAAATTTTGAGACCAACTCATGAATAGTTCCTGGAGGTTTTTGAATGA	Ankyrin repeat-containing protein	Protein 21.1
																					9554	MSSEIKRAEFDYLQARFCYEKSFQQYEKEINELKDELNNQHDLLSDQENKYLSQHDKLENNLENIGWITTLMLLQSQLLSTTIKQPIEHNFDLSWIKIITTVQSTDNTSFQDFKNKINNIISQFNQFKEKFEESESQSLTDEKQISQSLFTYFISQEALLKQSYIDFVYQQQILEIQSNILCLFKDDWSRRLKQGQCLQSVAREKLQQLTITNGELQGQIKILNEKIISIQSNKQLDLKLVIQSLNDLQLPEKEENINFYIPQNIQEVQDIQINIQEPQKNLLTTIPQITALQDNINVIQSLDFHVPLKATKTINEEELHLFNNTVSVSITQYENLLHQLENGLSDDNIACDALEETSVFIIPKISIPPPKFIPSGKPIALTFDTSLLQKFDDKLAIALDEIQRLQKVFNCNNQELISQQVQSQHSLVSKSLESLISKLQKAVDQVNQEILTQNTQYNEINAQIQQKRQDLTQINTVQHSNQSQIFILQKQNFCQICKTTPLGIILPCGHCFCDRCLKDLTGRNCKCPVCRFMYKENEVVKMRKGLNFK	ATGAGTTCCGAAATCAAAAGAGCGGAATTTGATTATCTTTAGGCTAGATTTTGTTATGAAAAATCATTTTAATAATATGAAAAAGAGATAAATGAGCTTAAAGATGAACTAAACAATCAACATGATCTACTTTCAGACTAAGAGAATAAATATCTTTCGTAACATGATAAATTAGAGAATAATTTAGAAAATATAGGATGGATAACAACGTTGATGTTATTATAATCGTAATTACTCTCAACTACTATTAAATAGCCAATTGAACATAATTTTGACCTTTCTTGGATAAAAATTATTACAACAGTTTAATCAACTGATAATACATCATTTTAAGATTTTAAAAATAAAATTAACAATATTATTAGTCAATTTAATCAATTTAAAGAGAAGTTTGAAGAATCAGAATCATAAAGTTTGACTGATGAAAAGTAAATATCTTAGTCGTTATTTACTTACTTTATTTCATAGGAGGCATTGTTGAAGCAGAGTTATATTGATTTTGTATATTAGTAATAGATATTGGAAATATAATCCAATATTCTATGCCTTTTCAAAGATGATTGGAGCAGAAGACTAAAACAAGGGTAATGTTTATAATCAGTAGCTCGTGAAAAGTTGTAATAATTGACTATTACAAACGGAGAATTGTAAGGATAAATAAAAATCTTAAATGAAAAAATTATCAGTATATAATCTAATAAATAATTAGATTTAAAATTAGTAATTCAGTCTTTGAACGATTTGTAACTACCAGAAAAAGAAGAAAATATTAATTTTTATATTCCGTAAAATATTTAAGAAGTTTAGGATATATAAATTAATATTTAAGAACCATAAAAAAATTTATTAACAACAATTCCTTAAATAACAGCTTTACAAGATAATATTAATGTAATATAGAGCCTAGACTTTCACGTACCACTTAAAGCAACTAAAACAATTAACGAAGAAGAACTGCATCTTTTCAATAATACAGTTTCAGTATCAATTACACAATACGAAAATTTACTGCACTAGCTAGAAAATGGTCTATCTGATGATAATATAGCGTGTGATGCTCTAGAAGAAACATCAGTATTTATTATTCCTAAGATTTCAATTCCGCCTCCAAAATTTATTCCTTCTGGGAAGCCAATTGCATTGACTTTCGATACATCATTATTACAAAAATTTGACGACAAACTAGCAATAGCATTAGATGAAATATAAAGACTTTAAAAAGTTTTTAACTGTAATAATCAAGAGCTTATTTCATAATAAGTTTAGTCCCAACACTCACTAGTATCAAAATCATTGGAGTCTCTCATTTCAAAATTATAAAAAGCAGTAGATTAAGTTAATTAAGAAATACTGACTTAAAATACATAATATAATGAAATTAATGCATAAATCTAATAAAAACGCCAGGATTTGACGTAAATTAATACCGTTCAGCATTCTAACTAGAGTTAGATTTTCATTCTATAAAAGCAGAATTTTTGTTAAATTTGTAAAACAACACCTTTAGGGATTATATTACCTTGTGGCCATTGTTTTTGCGATAGATGCTTGAAAGATTTAACAGGGAGAAATTGTAAATGCCCAGTTTGCAGGTTTATGTATAAAGAGAATGAAGTAGTTAAGATGAGGAAGGGATTGAATTTTAAGTGA	RING finger domain-containing protein
																					9555	MRLPLIVQDEAREFLKYYYSLRSISKPKLLAQSLYEYSLLHPEVFELVSFKSQYNAERIKKWCYVNSNLKLLIEGDTDETNKTSE	ATGCGTTTACCTTTAATAGTCTAAGATGAGGCGAGAGAATTTTTAAAATATTATTATAGTTTAAGGAGTATTTCAAAACCAAAGCTACTCGCTCAGTCATTATATGAATACAGTTTGTTACATCCAGAAGTATTCGAGTTAGTTTCATTTAAATCATAATATAATGCTGAACGAATAAAAAAATGGTGCTATGTAAACAGTAATCTAAAGCTACTGATTGAGGGTGACACAGATGAGACAAATAAAACTAGTGAGTGA	Hypothetical protein
																					9556	MQRAIPSNYAVLARNIPSELFNTIFENFEDITQIIPCLENKQQKLYENTQELIKKIKKLTLKQQKFHAYYICLQKPSIKYSIPFINKLHYYYLTLRQQYNLFKIQSISQQIQKFQIKKHFTYNELVPFLPSIKKANQNFSIGETLNLKTYFNVQQSPPNYYQQIYDRKGLNAFIICDSQVSAAQKISLLLTADRKKPEIIPAPYYADIQWRKLSRSISIIKLSSILTFITILISFLIFFGLQSLTIQFVNNNGLLIINFIQTDICFNEPNCYALANFLITYVFGLIPTIFASLLPIIIDFAVKPANTVSNTHLTALKYKILFIFLILLNGILQVAFPAALNPETGQFDLSFLTTANISDIINNIGQNIPLQIFSFLTFLITKYLNEGPGNIVGVGDFLMYIIGLVLPSIKKAKWYQKNDFDYYIALAGKLHMFTIAMMYMVIAPISFNVLIIIEFMNQFCERYQILYKSKMVPTNEMSPGIDIIKMVMDDIYFSSIYLLFCTVSYCLTTKNVILKYSSVFLALVGFYLIFKKISFNSSYKESSQQLATGACQQSDQNIVQLPVSYIHSDIYQELQSQIMNEDIIGKSVVVKGSYDANQIALCYCHPACFLDID	ATGTAACGTGCTATTCCTAGTAATTATGCTGTATTAGCTAGAAATATACCATCAGAACTTTTTAATACTATCTTTGAAAATTTTGAGGATATAACTCAAATTATCCCTTGTCTCGAGAATAAACAGTAAAAACTATACGAAAATACCTAAGAATTAATCAAAAAAATTAAGAAATTAACTCTCAAATAATAAAAATTTCATGCTTATTATATCTGCCTTTAGAAGCCATCAATTAAATATAGTATTCCATTTATCAACAAATTGCATTATTATTATTTAACCTTACGTTAACAATATAATTTGTTTAAAATATAGAGTATATCACAATAAATTTAAAAGTTTTAAATTAAGAAGCATTTTACTTACAACGAATTAGTACCATTTTTACCATCTATTAAAAAAGCAAATTAAAATTTTTCTATCGGCGAAACATTAAACCTTAAAACTTACTTCAATGTATAACAATCACCACCTAATTATTACTAACAAATCTATGATAGAAAGGGTCTTAACGCATTCATTATCTGTGATTCACAAGTGTCAGCGGCATAAAAAATTAGCCTTTTACTTACAGCTGATAGAAAAAAACCTGAAATAATCCCAGCCCCTTATTATGCAGATATTTAGTGGAGAAAACTCTCTAGAAGCATCTCTATAATCAAATTAAGCTCAATTTTAACTTTTATTACCATTTTGATATCGTTTTTAATCTTTTTCGGTCTTCAATCCCTGACAATCCAATTTGTAAATAATAATGGTCTTTTAATTATCAATTTTATTTAAACAGACATTTGCTTCAATGAACCAAACTGCTACGCATTAGCAAATTTCTTAATTACTTACGTTTTCGGACTAATTCCTACAATTTTTGCATCACTTTTGCCTATTATTATTGATTTTGCAGTAAAACCAGCAAATACAGTCTCTAACACACATTTAACTGCTTTAAAATACAAAATTTTGTTTATTTTTCTAATTCTTTTGAACGGAATTTTATAAGTTGCATTTCCAGCTGCACTCAATCCGGAGACTGGATAGTTTGATCTATCTTTTCTAACAACCGCAAATATAAGTGATATAATCAACAATATAGGTCAGAATATTCCACTTCAAATTTTTTCATTTTTAACGTTCTTGATTACAAAATACTTGAATGAGGGACCAGGAAACATTGTAGGTGTTGGTGATTTCTTAATGTACATTATAGGTCTCGTATTACCTAGTATAAAGAAAGCCAAGTGGTACCAGAAAAATGATTTTGACTACTACATTGCACTCGCCGGAAAATTGCATATGTTTACAATAGCGATGATGTATATGGTTATTGCGCCAATTTCTTTTAATGTCTTAATTATAATAGAATTTATGAATTAGTTCTGTGAACGATATCAAATATTATATAAGAGCAAAATGGTCCCTACAAACGAAATGAGCCCTGGTATTGATATAATAAAAATGGTTATGGACGATATATATTTCAGCAGTATTTATTTATTGTTTTGTACAGTTTCCTATTGTCTTACTACAAAAAATGTTATTTTGAAATACTCTAGTGTCTTTTTAGCACTAGTTGGATTCTATCTGATATTTAAAAAGATTTCTTTTAATTCTAGCTACAAAGAAAGCAGTTAATAGCTAGCAACTGGTGCTTGTTAATAGTCAGATTAAAATATCGTATAGTTACCCGTCAGCTATATTCACTCGGATATATACTAAGAACTATAGAGCCAAATCATGAACGAAGACATTATTGGTAAATCAGTGGTAGTTAAAGGTAGTTATGATGCTAATTAAATTGCACTTTGCTATTGTCATCCTGCATGTTTTTTAGATATCGACTGA	Transmembrane domain-containing protein
																					9557	MSLDDLFQTADLDVQLDQDNQKNDDFMGLFMTADIVTQDTSTVKSQINDLNISKLKLSQLSAQPQPQVLQNSIQLVEKPRQYISTSTSHIITTIFNKTYYLTNQNQQQYIKSLINQLQNNQIPFQIPQTLILLQQLNFKIPFPSSLYSFHTENYKPKNITQFGKYLLQDTLFNKLQKQLYQYYSNNQQLQYYYLHLFQMLSFENLQSIVFVNVLNSEFDGNQLFADCSDEASVFYQVIIVPVVSQIDSLVISYKTLYRIAREHGFLDNFSFFIQLVQLFLVRNLSRFDNEQVYDLILSFTPELILLHVSKSQEFLQTSLIRRIYEENQPVQSVTGVFFIINQNYLSDGQYFMPYNSQIEFKKGQKILLSGCQKTGFDQQTEAGYFQLLDQNNYIIIKDNNVRCGDQYKLGQFKNPTFQCSLKELKLQQQFPHIEILIVEVFEDNSLVLGKIDESICVIDNQRGSIQYAGLYSCFVGTITKSQYYTNNNEQILQVQSRNLMLVKEQQSLKCNCVTELTLQVSQISGDESIGCTTKSKQYLLKGYVFKKPGLYKIRGLSMGTRDQGELLRVLYTKTCM	ATGAGTTTGGACGATTTGTTCTAAACAGCGGATTTGGATGTCTAATTAGATTAAGATAACTAGAAGAATGACGATTTCATGGGCTTATTTATGACTGCAGATATTGTAACTTAAGATACTAGTACAGTAAAATCTTAAATAAATGACTTGAATATCTCAAAGTTAAAACTTTCACAATTATCAGCATAACCGCAACCGTAAGTTCTTTAAAATTCTATATAATTAGTCGAAAAGCCAAGATAGTATATTTCTACATCCACAAGTCATATTATAACAACAATTTTCAATAAAACATATTACCTAACAAACTAAAACTAGTAATAATACATCAAATCACTTATAAACCAGCTTTAAAATAACTAAATACCATTTTAAATTCCCTAAACTTTAATATTACTTTAATAGCTAAACTTTAAAATTCCTTTCCCGTCTTCTTTGTACAGTTTCCACACTGAAAACTATAAACCGAAAAACATTACATAGTTTGGCAAGTATTTACTCTAAGATACTCTTTTTAATAAGCTTTAGAAGCAATTATATCAATATTATAGTAATAACTAACAGCTTCAGTATTATTATCTTCATTTATTTTAAATGCTTAGTTTTGAAAATTTGCAATCAATCGTTTTTGTAAACGTACTAAACTCCGAATTTGACGGAAATTAACTATTTGCTGATTGTAGTGACGAAGCATCTGTGTTTTATTAGGTAATTATTGTTCCTGTTGTTAGTTAAATTGATAGTTTGGTGATTTCATACAAAACACTTTATCGTATTGCACGAGAACATGGGTTTTTAGATAATTTTTCCTTCTTTATCTAACTAGTGCAATTGTTTTTAGTGCGAAATTTATCCCGTTTTGACAATGAATAAGTTTATGATTTAATTTTATCGTTTACCCCTGAGCTTATACTACTACATGTTAGCAAGAGTTAGGAGTTTCTGTAGACATCCTTAATAAGGAGAATATACGAAGAAAATTAGCCGGTACAGTCGGTAACTGGAGTATTTTTTATTATTAATCAGAATTATTTGTCTGACGGTCAGTATTTTATGCCGTATAACTCATAAATTGAGTTTAAGAAAGGCTAGAAAATTTTATTATCAGGGTGTTAGAAAACAGGGTTTGATTAGTAGACTGAGGCAGGATATTTCTAGTTATTAGATTAGAACAATTATATTATTATTAAAGATAATAATGTTAGATGTGGTGACTAGTATAAATTAGGATAATTTAAAAATCCTACTTTCCAATGCAGTTTAAAAGAATTAAAACTTCAGTAGCAGTTTCCTCATATTGAAATTTTAATAGTAGAGGTATTTGAAGACAATAGTTTAGTATTAGGGAAGATAGACGAATCTATATGTGTTATCGATAATTAAAGAGGCTCTATATAATATGCTGGTTTATACTCATGTTTTGTGGGAACTATCACTAAAAGCTAGTACTACACCAACAATAATGAATAGATATTACAAGTATAAAGCCGAAATCTTATGCTTGTAAAAGAATAACAGTCCTTAAAGTGTAATTGCGTTACAGAATTAACTTTGTAAGTAAGTTAAATAAGTGGTGATGAGAGTATTGGGTGTACTACAAAGTCTAAATAGTATCTATTAAAGGGTTATGTATTTAAAAAACCAGGATTATATAAAATAAGAGGACTCAGTATGGGTACTAGAGACTAAGGCGAATTACTTAGAGTATTATACACAAAAACATGTATGTGA	Hypothetical protein
																					9558	MSHITVGVRVRPMIKRELEGGQNNCLQVTTTQVVARESLNSQYDDQLLFPSYNFNFDQVYGPESTQQQVCEITTPTLSAFVQGVNGCILTYGQTASGKSFTIQNNTSGILPHALDYIFQNAKATAEVKISYLQIYNEQLLDLLDESSKKLSIRESKGEIYVENLSIFSAKSTTEALELIALGNEIRKTSETAMNIQSSRSHAVFTVYLNDAEHFSKLLILDLAGSERAHSSQKDVLRETKHINSSLAVLSNVLNALLLKDKNPKQFVPYRDSKLTRLLSDSLGKNCRSVILTTISPGNQSFSETINSLRFADRAKAIKQNGQVNQIESDEKKIQRYKNEIQNLMKLIQETKAGVSMQEDESVHQNVKISKQYVLMDENDNIINLQNEQQNEQLQDLRNISLKQKDIMITLTQKLQESEDEYQETILQIDQIQDRVENYVQQIAKKKQFLESKDIMNCDKINEKFIKEHGMQKFMNQQDEIFNYNNQLLNNYFTTEISDYEESMTVEQKYEELQHIKTEFSSKILSAQKTLNNIQQHSIQQQYKLEKLSDQIISDLKLSKTDKFSAQKLVECQQERRLMLKIFNEKVLNKLTDITPNEAVCLQNYLLKVCDAIETGQLFQSLNSLFK	ATGTCCCATATAACTGTTGGAGTGCGAGTCCGCCCAATGATCAAAAGAGAGCTCGAAGGCGGCCAAAATAACTGCCTCTAAGTTACAACGACGCAAGTAGTAGCTAGAGAGTCCCTGAACTCGTAATACGACGATCAGCTCCTTTTCCCCTCTTACAACTTCAATTTTGACCAGGTTTATGGCCCAGAATCGACCCAGCAGCAGGTATGCGAAATCACAACGCCAACACTATCAGCATTCGTGCAGGGCGTCAACGGCTGCATTCTCACCTACGGCCAGACGGCCTCTGGGAAGTCTTTTACGATCCAGAACAACACTTCTGGAATTCTTCCACACGCGCTGGACTACATCTTCCAGAACGCCAAAGCGACCGCAGAGGTGAAGATTTCGTACCTGCAAATTTACAACGAGCAGCTCCTGGACCTCCTGGACGAGTCGAGCAAAAAGCTCTCTATCCGCGAGTCCAAAGGCGAGATTTACGTCGAAAACCTCTCGATTTTCAGCGCAAAATCGACCACAGAGGCGCTCGAACTCATCGCCCTGGGGAACGAAATCCGCAAAACGTCAGAAACTGCAATGAACATCCAGTCCAGCAGAAGCCACGCCGTTTTTACCGTGTACTTGAACGACGCTGAGCACTTTTCGAAGCTCTTAATCCTCGATTTGGCGGGCTCAGAGCGCGCGCATTCGAGCCAGAAAGACGTCCTGCGCGAGACGAAGCACATAAACAGCTCGCTGGCTGTCCTGTCGAACGTGCTGAACGCGCTTTTGCTGAAGGATAAAAATCCGAAACAGTTCGTCCCCTACCGGGACTCAAAGCTCACGCGTTTGCTCTCTGACTCGCTGGGAAAAAATTGCAGATCTGTCATCCTCACGACCATTTCACCTGGAAATCAGAGCTTTTCAGAGACGATTAATAGTCTGCGCTTCGCAGATCGTGCAAAAGCGATTAAGCAAAATGGGCAGGTTAATCAGATTGAGAGCGACGAAAAGAAGATTTAACGGTACAAAAATGAGATTCAAAATTTGATGAAATTGATATAAGAGACTAAGGCTGGGGTAAGTATGCAGGAAGATGAAAGTGTGCATTAAAATGTAAAAATAAGTAAATAATATGTTCTAATGGATGAAAATGATAATATTATTAACTTATAAAATGAATAGCAAAATGAGTAATTATAAGACCTCAGAAATATCTCCTTGAAATAGAAAGATATAATGATAACTTTGACGTAGAAACTGTAAGAAAGTGAGGATGAGTATTAAGAAACAATCTTATAAATCGACTAGATATAAGACAGGGTTGAAAATTATGTTTAGTAAATTGCTAAGAAAAAGTAGTTTTTAGAATCTAAAGATATTATGAATTGTGACAAAATTAATGAAAAGTTTATTAAAGAGCATGGTATGTAAAAGTTTATGAATTAATAGGATGAGATTTTTAATTATAATAACTAATTATTAAATAATTATTTTACAACAGAAATAAGCGATTATGAGGAAAGTATGACAGTAGAATAAAAGTATGAAGAATTATAACATATAAAAACAGAATTTAGCAGCAAAATACTTTCTGCATAGAAGACACTTAATAATATTTAATAGCATTCTATCTAACAATAGTATAAACTTGAAAAATTATCTGATCAGATAATTTCAGATTTAAAGTTAAGTAAAACAGATAAATTTAGCGCACAGAAGTTAGTAGAATGCCAACAAGAGCGTAGGCTTATGCTTAAGATTTTTAATGAAAAAGTTTTAAACAAATTAACAGATATTACACCAAATGAAGCAGTTTGTTTGTAAAATTATTTATTAAAGGTCTGTGATGCAATAGAAACTGGACAGCTATTTTAGAGTCTTAACTCACTATTTAAATGA	Kinesin-16	Kinesin-16
																					9559	MSKNTNSDNPATIACSRYSCIQRSTVSIVSLFSELRTNLFILSVWLYLYLFRQAIQLVRQIQDSYGTSLICGLSEIAYFWMGVVGFLCGRSGCSKNIIMLVQIIAVAALQVCQLLPIDERMHILEMVVDQQ	ATGTCCAAAAACACAAATTCTGATAATCCTGCAACTATCGCTTGTTCGAGATACTCTTGCATATAGCGCAGTACAGTCAGTATTGTATCACTTTTCAGCGAATTGCGCACCAATCTATTCATTTTGTCGGTATGGCTATATTTATATCTGTTTAGGTAGGCCATACAGCTGGTGCGACAAATATAGGATAGTTATGGAACTTCGTTAATATGTGGTCTCAGTGAAATAGCATATTTTTGGATGGGTGTGGTGGGATTCTTGTGTGGAAGAAGTGGATGCAGCAAAAATATTATTATGTTGGTGCAAATAATCGCAGTAGCGGCTCTATAAGTTTGCTAGCTTCTTCCAATTGATGAAAGAATGCACATATTAGAGATGGTGGTGGACTAGTAATGA	Transmembrane domain-containing protein
																					9560	MHNLEQSSCRCQIKFGLQGRQSTVCDKQIRAGFQNLVGSLSFWDPWDAEVVLGLELFGVSAALLTQSSVVGKQSGVEDDHQVLRQNSLLKKFFALLHFRLQLPFINMKLGRMSDRVSRISVQAEKISELQLVLLWWSRF	ATGCACAATCTAGAATAGTCCAGTTGCAGGTGTTAGATAAAATTTGGTTTGTAAGGCAGGTAGAGTACAGTTTGCGACAAGTAAATTAGAGCAGGGTTTCAGAATCTGGTTGGTAGCCTAAGTTTTTGGGATCCTTGGGATGCAGAGGTGGTACTGGGGCTAGAATTATTTGGAGTATCTGCTGCATTATTGACCCAGTCATCTGTGGTAGGCAAGTAAAGTGGAGTGGAAGACGATCATTAGGTGCTGCGGCAGAACTCACTGCTGAAGAAGTTCTTCGCTTTACTGCATTTCAGGCTGTAACTCCCATTTATAAATATGAAGTTGGGGCGCATGTCTGACAGGGTTTCCAGAATATCTGTGCAAGCTGAAAAGATTAGTGAATTACAGTTGGTGCTGTTGTGGTGGAGTAGGTTCTGA	Hypothetical protein
																					9561	MAVSDCFEICPNDVGVSKLSIVPPSTLRRLGTEIQHCGLQDSELYEMRQYATNKIQYLQKYIPAMLPVAKALVLIDFQIQCRMYSCMLVFLHFRQGKALKQHKSTQLILSKLQCIYNIIYQKFEFHATQVYLAIIK	ATGGCCGTGAGCGACTGCTTTGAAATTTGTCCAAATGATGTTGGAGTATCAAAATTATCAATCGTGCCACCTTCAACGCTGCGTAGGCTAGGCACTGAAATTTAGCATTGTGGGTTACAAGACTCAGAGCTTTATGAGATGCGGTAATATGCTACCAACAAAATTCAATATTTGCAAAAATATATACCTGCCATGCTTCCAGTCGCTAAAGCACTTGTGCTGATTGATTTTTAAATTTAGTGTCGTATGTACTCTTGTATGTTGGTATTTCTACACTTTAGGCAAGGTAAGGCTCTGAAGCAACATAAAAGTACTCAACTGATACTTTCTAAGTTATAGTGTATTTATAACATCATTTATCAAAAATTCGAATTTCATGCTACTCAAGTATACCTAGCCATTATAAAATGA	Hypothetical protein
																					9562	MMLTPRLRPCQHQLRSEVDSFPKLAQLPDIINTRFSTGLSILESFKQANSEQYGYRQQRKILKLVF	ATGATGCTAACACCTCGTCTTCGCCCCTGTTAGCATTAATTGAGAAGTGAGGTTGATAGTTTTCCAAAACTAGCCTAACTACCTGATATTATCAATACAAGATTCTCAACGGGGCTATCTATTCTAGAAAGCTTTAAATAAGCAAATAGTGAATAATATGGATATCGTCAACAAAGAAAGATACTAAAGTTAGTTTTCTGA	Hypothetical protein
																					9563	MNQVAKEINVRIKLLDQQLINIRRFKQKPILKQTQPPKATVSQFSSNQLARLPKTQSQTRILSQRFATTERPFLEELKKLEKQW	ATGAATTAAGTTGCTAAAGAAATAAACGTACGAATTAAGTTGCTAGACTAACAACTTATCAACATCAGACGTTTCAAGTAGAAGCCAATCTTGAAGCAAACATAGCCGCCTAAAGCTACAGTATCTTAATTTTCATCTAATTAACTAGCAAGATTACCTAAAACACAGTCACAAACGCGAATTCTGTCTCAGAGGTTTGCTACCACGGAACGCCCGTTCCTGGAAGAGCTGAAAAAATTAGAAAAATAGTGGTGA	Hypothetical protein
																					9564	MATNLPPELMQVQQQNLIKQLKQRKKTYEFAPINRLFKPVFNTQKRNFRLLDQDNRLLKISDSLLNFEENSIVFEELQLNYIQNEVKFVDRTILQSPQLTGPIFTPIRNFMSPKCRQDLSWDTPSQYFEDEPALMSLIGKGGE	ATGGCTACTAATTTACCGCCAGAACTCATGCAGGTTCAACAGCAGAATTTGATAAAGTAGCTTAAGCAACGTAAAAAGACATATGAGTTTGCCCCTATTAATCGATTGTTTAAACCAGTTTTTAATACTTAGAAGAGAAATTTTCGCCTTTTAGATCAAGATAATCGTTTGCTCAAAATATCTGACTCTCTTCTTAATTTTGAAGAAAATTCAATAGTGTTTGAAGAGCTTCAATTAAATTATATTCAGAATGAAGTAAAATTTGTTGATAGAACAATTTTGCAATCGCCGTAACTAACAGGCCCGATTTTCACTCCAATTAGAAATTTTATGAGTCCTAAGTGTCGTTAAGATTTAAGCTGGGATACACCTAGCCAGTACTTTGAAGACGAACCTGCGTTAATGAGTCTGATTGGTAAAGGCGGGGAGTGA	Hypothetical protein
																					9565	MECFNSKNCTDSTQCISCQNCSSSENLRNCKNVSHGKDSNNCEDCESIERCCNLQDCSEMTDCANCKRCKNCVNCANCEGCDGLANRRNLKDVKIAKQ	ATGGAGTGCTTCAACTCCAAGAACTGCACCGACTCAACTTAGTGCATTTCCTGCCAAAACTGCAGCTCCTCCGAGAACCTACGAAACTGCAAGAATGTCAGCCACGGAAAAGACTCCAACAACTGTGAGGACTGTGAAAGCATCGAAAGATGCTGCAACCTGCAGGACTGCTCCGAGATGACTGATTGTGCGAACTGTAAGCGCTGCAAAAACTGCGTCAACTGCGCCAACTGTGAAGGATGCGATGGGCTGGCTAACAGGCGGAACCTGAAGGACGTAAAGATTGCAAAATAGTGA	Cysteine-rich protein
																					9566	MKHPGNNNTFPPLCSSMLQLGHIFNYSGQYENSSLTLESELHEIIQLDADDDPSQMNSEDIAVLTSFVFQF	ATGAAGCATCCTGGTAACAACAATACATTCCCGCCTCTTTGTAGTTCGATGCTTTAGTTAGGACATATATTTAACTACTCTGGATAATACGAAAATTCCTCCCTTACTCTCGAATCTGAGCTACACGAAATCATCCAGCTGGATGCGGACGATGATCCCAGCCAGATGAATTCGGAAGACATTGCAGTCTTGACGTCTTTTGTATTTTAGTTTTGA	Hypothetical protein
																					9567	MLSKQDITLQYINQSSQTQLKHNMNQIHKIFYNVITNNLELDEKTIEELCLVISASDSKVVVILNFYMLLFLLVKQSKCENRAQEFTTTFSGVQIGIVPWALGIINTALQNPNIQQQETSKIVQILEINLQESFNKNGVENIQLLINIQSILNKKMQLYYKLEGVVCNMSKSINLRNLF	ATGCTCAGTAAGCAGGATATAACATTGCAGTACATTAATTAGTCTAGCTAGACTTAACTTAAGCACAATATGAATTAAATTCATAAAATATTTTATAATGTGATAACTAATAACCTAGAATTAGATGAAAAAACTATTGAAGAATTATGTCTTGTAATAAGTGCATCTGACTCAAAAGTTGTGGTTATTCTGAATTTCTACATGCTTCTATTTTTGTTAGTCAAGTAAAGTAAATGCGAAAATAGAGCTTAAGAGTTCACAACAACATTTTCTGGTGTTCAAATAGGTATTGTTCCATGGGCACTGGGAATCATTAATACTGCTTTGTAAAATCCAAATATTTAGTAATAAGAAACCAGCAAAATCGTATAAATCCTAGAGATCAACCTGCAGGAAAGTTTCAACAAAAATGGAGTCGAAAACATTTAGCTATTAATTAATATATAAAGTATATTGAATAAGAAAATGTAATTATACTACAAGCTTGAAGGAGTAGTATGTAATATGTCTAAAAGCATAAACTTGCGAAACTTATTTTGA	Hypothetical protein
																					9568	MARSTSAGPEHLSWLVPQGCSGAPQLAGTTGLFRSTSAGPEHHSWLVPQGCSGAPQLAGTTGLVLSTSAGWESMVRSRTTILCPEYDQIHCRWTRLSGSVALMQARGIQRRICRMELQNEIIYFGKPNGAQNIAKCSCYTHRTKLEQKQYALTYQ	ATGGCCCGGAGCACCTCAGCTGGCCCGGAGCACCTCAGCTGGCTGGTACCACAGGGCTGTTCCGGAGCACCTCAGCTGGCTGGTACCACAGGGCTGTTCCGGAGCACCTCAGCTGGCCCGGAGCACCACAGCTGGCTGGTACCACAGGGCTGTTCCGGAGCACCTCAGCTGGCTGGTACCACAGGGTTGGTCCTGAGCACCTCAGCTGGCTGGGAGTCCATGGTGCGGTCGCGTACGACAATATTATGCCCGGAGTACGACCAAATTCACTGCAGGTGGACCCGCCTCAGCGGCAGTGTTGCACTTATGCAAGCTAGAGGGATATAAAGAAGAATCTGCCGAATGGAACTGTAAAATGAGATAATATATTTTGGAAAGCCAAATGGTGCATAGAACATAGCTAAATGCAGCTGCTATACGCACCGCACAAAGCTAGAATAAAAACAGTATGCCCTCACTTACCAATGA	Hypothetical protein	hypothetical protein
																					9569	MLILPYCEATHSLDMRSWVTQDSTAILIENTTEILPVRPWPQNPHEDRHSASMIKYHWAELHTLDGQKLQTIASGTVRFGMSLTARYPNSMLVQQFPWVASDISALPRCYAPASCEYRCDHCPRTTIAWRG	ATGCTAATTTTACCATACTGCGAAGCCACCCACTCTCTAGATATGCGGTCGTGGGTTACCTAAGATTCAACTGCTATACTGATAGAGAATACAACTGAGATACTCCCGGTTCGCCCATGGCCCTAGAATCCGCATGAAGATCGTCATAGTGCTAGCATGATTAAATACCATTGGGCGGAGCTGCATACACTAGATGGCCAGAAGCTCCAAACCATCGCCTCAGGGACAGTACGCTTTGGCATGAGTCTGACCGCACGGTATCCTAATTCCATGCTGGTGCAGCAGTTCCCGTGGGTAGCCAGTGATATCTCAGCGTTACCACGTTGCTATGCACCTGCCAGCTGCGAATATCGGTGTGATCATTGTCCCCGTACTACTATTGCTTGGCGGGGGTGA	Hypothetical protein
																					9570	MSSKLSRQNSLVDPAVPLPPGELAGLDGFSAAKLVASMIVALDITSQQTIKDLKAEPYQLNKLMTSKAWKLLAQDTGIKTAKLQTWFSKTYQKPIKSNRSISNVKDVKDLKSAVKFQSTALINQNDQPKEKVDLTSFMVPYQNFKRDTTGLDRQNSVIAQTMRVNSESSEEDKEMQQFRPVIGQIASLGSIPDIPSEPPVQVPKVPEMPQNGLAFVSLQQSFKVNQKFYEGKVAFAGSVLYVFGQNFGKIDPEKQKQFAPIPMPKIAPKFRKNHTITSLNNGNFVIFGGEAENQFLNDFWHYNSTSNQWSQISSQNAPTARSGHQVVLIQGKLVLFGGKNKQFLNDYWVYNFQQKNWNQLLGQSLPSSRSFATLTKISKNKAVLFGGVSDSGLVNDSHILINFQWKPLKMQIPQRFDHSCINIRENALLIFSGTGKEKFLNDFWVVDFEKGMEKRIGIDINLDGSSTATTVEILGNGVSKQLKRDFGGQDFIEICDGVNDSAAELISIYLFGTRLSRLDCCIIGETTISRKEAMDIDIQEARQVNIQLDDGMYDPYEDNSVINRYKLDMPEIGSMPQLNTLNQMPQMQQLNQFSSMPQLNQMPQLNQMPQLNQMPQLNQVSQMPQFNPMAQLAQMPQMPQAPMTMSSQPRSEEPEDASFDAEEVHPALLEFQETLVSAFQKIKLQLKENNVKQEEIDVNFEALQNNLVKLESLADELLDDQNDGKLGRIKELEFENQELVRKIEKIEKILIFSGNVNIQNKMGLIGQDMNQKMESEIKTEFDSLDEVDQVIARMM	ATGTCCTCAAAACTGTCCAGACAGAATTCTCTCGTTGACCCCGCCGTACCGCTCCCCCCAGGCGAGCTAGCTGGCCTGGATGGATTTTCGGCCGCAAAACTAGTCGCCTCCATGATCGTCGCCCTCGACATCACCTCACAACAAACCATCAAAGACCTGAAAGCTGAGCCGTACCAGCTCAACAAGCTCATGACGAGCAAGGCCTGGAAACTGCTCGCGCAGGACACAGGAATCAAAACTGCCAAACTGCAGACCTGGTTCTCCAAAACGTACCAAAAACCCATAAAATCGAACCGTTCGATTTCGAACGTAAAAGACGTAAAAGACCTCAAATCGGCCGTAAAGTTCCAGTCCACAGCCCTTATTAACCAGAACGACCAGCCGAAGGAAAAAGTCGACCTCACGTCCTTCATGGTGCCGTACCAGAACTTCAAGCGCGACACGACCGGCCTGGACCGTCAAAATTCGGTCATTGCGCAGACCATGAGGGTCAATTCCGAGTCCTCTGAGGAGGACAAGGAAATGCAGCAATTCAGGCCCGTAATCGGCCAAATCGCGTCTCTGGGATCGATTCCGGACATCCCTTCCGAGCCGCCCGTGCAGGTCCCGAAGGTGCCGGAAATGCCCCAAAACGGGCTTGCTTTCGTGTCGCTTTAGCAGTCTTTTAAGGTGAATTAAAAATTTTACGAGGGAAAAGTCGCTTTCGCGGGAAGCGTTTTGTACGTTTTTGGGCAAAATTTCGGCAAAATTGACCCTGAAAAATAGAAATAATTCGCCCCAATTCCGATGCCGAAAATCGCTCCAAAATTCCGTAAAAATCACACCATTACGTCGCTAAATAACGGGAATTTCGTTATCTTCGGAGGGGAGGCCGAAAATCAATTTTTGAACGATTTCTGGCACTATAATTCGACTAGTAATTAGTGGTCTCAAATTTCGTCGCAAAACGCGCCTACTGCGCGTAGTGGTCACTAGGTTGTGCTAATTCAGGGCAAATTGGTTCTGTTTGGGGGTAAAAATAAGCAATTCTTAAATGATTATTGGGTGTATAATTTTTAGCAAAAAAACTGGAATTAGCTATTGGGGTAATCTTTACCTAGCTCTCGTTCGTTTGCTACATTGACCAAAATTTCTAAAAACAAGGCTGTTCTTTTTGGCGGTGTTTCTGATTCGGGGCTTGTGAACGACTCTCATATTTTAATTAATTTTTAATGGAAACCTTTGAAAATGCAAATCCCATAAAGATTTGATCATTCGTGTATTAATATTAGAGAAAATGCGTTGCTCATATTTTCAGGTACCGGTAAAGAAAAGTTTTTAAATGATTTTTGGGTCGTAGACTTCGAAAAAGGAATGGAGAAACGAATAGGCATTGATATTAATTTAGACGGCAGTTCAACCGCAACTACTGTTGAAATTCTCGGTAATGGTGTATCTAAGTAACTAAAGCGCGATTTTGGTGGCTAAGATTTTATTGAAATTTGTGACGGCGTGAATGATTCAGCAGCAGAGCTAATTTCAATTTATCTTTTTGGTACTAGACTCTCGAGATTAGACTGCTGTATTATAGGAGAAACTACAATTTCTCGAAAAGAAGCTATGGATATCGATATTTAAGAGGCACGATAAGTTAATATTTAATTAGATGATGGTATGTATGATCCATATGAAGATAATTCAGTTATAAATAGATATAAATTAGACATGCCGGAAATAGGATCTATGCCTTAATTAAATACTCTTAACTAAATGCCATAGATGCAATAATTAAATCAGTTTTCATCGATGCCATAACTTAACTAAATGCCACAGCTTAATTAGATGCCATAACTAAACTAGATGCCTTAGCTTAACCAAGTTAGTTAAATGCCTCAGTTTAACCCAATGGCTTAATTAGCTTAAATGCCATAGATGCCATAAGCACCTATGACGATGTCTTCTTAGCCTAGAAGTGAAGAGCCGGAAGATGCATCATTCGATGCCGAAGAAGTTCATCCTGCTTTACTTGAATTCCAGGAAACCTTGGTTTCAGCATTTTAAAAAATTAAACTCTAACTAAAAGAAAATAACGTGAAATAGGAAGAAATTGATGTTAACTTTGAAGCACTCTAAAATAATTTAGTTAAGTTAGAAAGTTTAGCTGATGAATTACTAGACGACCAAAATGACGGTAAACTTGGAAGAATAAAAGAGTTAGAATTTGAAAATCAAGAATTGGTTAGGAAAATTGAAAAAATTGAAAAAATTTTAATTTTTAGCGGAAATGTAAATATTTAAAATAAAATGGGTCTAATAGGGTAAGATATGAATCAGAAAATGGAATCAGAAATCAAGACTGAGTTTGATAGCTTGGACGAGGTGGATCAAGTAATCGCAAGGATGATGTGA	Kelch repeat-containing protein	hypothetical protein
																					9571	MQQRYDALEDRTFADVLPSTPVATHAWNAENASRNRQINVTPSLSTVVEPYMNANEIRLGGTFQIASQAPLPVEFFRFFALVRDREIASIVQLCEVEAGKCDAYLPAAAAVLSENGRNLTVETTEKTVKNDLTVTKLLVDGAPVTHYALASFPDLKTPENDFSFLQILRETANQRILVHCSAGVGRTGVFIVCRAKMSQKGAETDQIILDLRRQRSVFMVQTLEQYGYCCRFRGECEEEVEGLDAGGIDGI	ATGCAGCAGCGTTACGACGCGCTAGAGGACCGCACGTTCGCGGACGTTCTGCCCTCGACACCTGTCGCGACGCACGCCTGGAATGCCGAAAACGCGTCGCGGAACCGCCAGATCAACGTCACACCATCGCTTTCGACGGTGGTGGAGCCCTACATGAACGCAAACGAAATCCGGCTGGGCGGGACCTTCCAAATCGCGTCGCAGGCGCCGCTCCCGGTCGAGTTTTTCCGCTTTTTCGCGCTCGTGCGGGACCGCGAAATCGCGTCAATCGTGCAGCTCTGCGAGGTCGAGGCGGGCAAGTGCGACGCCTACTTGCCAGCAGCGGCTGCGGTGCTTAGCGAGAACGGCAGAAACTTGACCGTCGAAACGACAGAAAAAACGGTCAAAAACGACCTGACAGTGACGAAACTGCTCGTCGACGGCGCGCCGGTGACGCACTACGCGCTGGCGTCGTTCCCGGACCTAAAAACCCCAGAAAATGATTTTTCGTTCCTTTAAATTCTACGAGAAACTGCAAATTAGCGAATTCTCGTGCACTGCTCTGCGGGGGTGGGCCGGACTGGCGTTTTCATCGTCTGCAGAGCGAAAATGAGCCAAAAAGGAGCGGAAACTGACCAGATAATTTTGGATTTGCGGCGCCAGCGGAGCGTTTTCATGGTGCAGACTCTGGAGCAGTACGGATACTGCTGTCGATTTCGGGGAGAATGCGAAGAGGAAGTTGAGGGGTTGGATGCGGGCGGCATTGACGGAATCTGA	Dual specificity phosphatase
																					9572	MQVPRLSLAQIFTNPSSFEISESANNTPLFQQKASEFNIEQDIADQEQWNMQREKHVDLIVKLTYNIIEDLQVLNQVQSALHVHVIHYQKLNSVIKKSEVIKILLESGLVVDYIVNLIRKITQQVGTLTAFSRKSLNQQGERLLKQIIDTVDLFMDEAIYFLKYSVRKGE	ATGTAGGTACCCAGACTATCACTGGCCTAGATATTTACCAATCCGTCATCATTTGAAATATCAGAATCGGCCAATAATACACCATTATTTTAGTAAAAAGCATCTGAATTTAATATAGAATAAGATATTGCTGATTAGGAATAGTGGAATATGTAGCGAGAAAAGCATGTAGATTTAATAGTTAAATTGACGTATAACATAATTGAAGATTTATAAGTGTTAAACTAAGTGTAAAGTGCACTACATGTGCATGTTATACATTATTAAAAACTTAACAGTGTTATAAAAAAATCAGAGGTTATTAAAATACTATTGGAATCAGGATTAGTAGTGGATTATATAGTTAATCTCATACGTAAAATAACTTAATAAGTGGGAACTTTAACTGCATTTTCACGAAAAAGTCTTAATTAGTAGGGAGAGCGGTTATTAAAATAGATCATAGATACTGTTGATTTGTTTATGGACGAAGCTATTTATTTTTTGAAGTATTCTGTGAGAAAAGGTGAATGA	Hypothetical protein
																					9573	MGAMQGMRMYNLHMVLSVITFVADLGLGIALAFSAPGANPMEVLTQTGLLKLVNGGIFVAIVVLRAARRVSTPPTELLQTTELEQQEPATEIEVELEFKNAPSTGRQIQPSPSDLRSELFVSNVFNHMGAKKEDSSLAGSFKDGTTAE	ATGGGAGCCATGCAGGGCATGAGAATGTACAACCTGCACATGGTCCTCAGTGTCATCACCTTCGTTGCCGACCTCGGGCTGGGCATTGCGCTCGCCTTCTCAGCTCCGGGGGCGAACCCCATGGAGGTCCTCACGCAGACTGGGCTGCTAAAGCTGGTTAACGGAGGCATTTTCGTGGCGATAGTGGTTCTCAGGGCCGCCAGGAGGGTAAGCACGCCGCCCACGGAACTATTGCAGACGACCGAGCTGGAGCAGCAGGAGCCCGCGACCGAGATCGAAGTGGAACTGGAGTTCAAGAACGCCCCGTCCACGGGACGCCAGATCCAGCCGAGCCCCAGCGACCTGCGTTCGGAGCTGTTCGTGTCCAACGTGTTCAACCACATGGGCGCGAAGAAGGAGGACAGCTCCCTTGCGGGTTCCTTCAAGGACGGCACGACGGCAGAGTGA	Transmembrane domain-containing protein	hypothetical protein
																					9574	MLAGGQKAAASVQGCRISLQQLPGHTNKERGQDTAAEAASTPGQGYNPRESYSGVSSIIYMRNQSNILYSMKLQLLLPCFQNIILLNKFF	ATGCTGGCCGGCGGTTAAAAGGCGGCAGCATCGGTGTAGGGGTGCCGCATCTCGCTCCAGCAACTGCCGGGGCACACGAATAAAGAGCGCGGACAAGATACTGCTGCGGAAGCTGCGAGCACCCCGGGGTAGGGCTATAACCCGCGGGAGTCGTATTCTGGTGTTAGTTCAATAATATATATGAGAAATCAATCAAATATTTTATACTCAATGAAGCTTTAATTACTTTTACCTTGTTTTTAAAATATAATTTTATTAAATAAATTCTTTTGA	Hypothetical protein
																					9575	MLIFVPFIGICSGFCYSNTIWWMQKRNPLKGERSFALSFSGMVTNFGICIATAVGIGMELLLKAQHPADWAE	ATGCTCATTTTCGTCCCTTTCATCGGGATTTGCTCTGGCTTCTGCTACTCAAACACGATTTGGTGGATGCAGAAGCGCAACCCCCTCAAGGGGGAGCGGAGCTTCGCACTCAGCTTCTCCGGCATGGTGACCAACTTCGGCATCTGCATCGCGACCGCAGTGGGGATCGGAATGGAGCTCCTGCTCAAGGCGCAGCACCCGGCGGACTGGGCTGAGTGA	CLN3 protein	hypothetical protein
																					9576	MGRQPQQGRDSGERHLRSGCALLATSREGPRYWAPVYHARRIPHAGFPGALPQHQIARILQLRTQILTHRSGPAPEAPAARAALAVVHGVDTSRCQTACGQEFRYQSMRGGPMHAIVGGGYRILPARAWLAPRCTVRCGVWSYPARPLAGKGAMQELLPAGGRH	ATGGGCAGGCAGCCGTAGCAGGGCAGGGATTCAGGGGAGAGGCATCTGCGGAGCGGGTGCGCGCTGCTCGCCACTTCTCGCGAAGGGCCGCGGTACTGGGCGCCCGTATACCACGCCCGCCGGATCCCGCATGCCGGCTTCCCGGGGGCGTTGCCGCAGCACCAAATTGCCCGGATACTGCAGCTGCGAACACAAATACTAACCCACAGGAGCGGGCCTGCCCCAGAAGCCCCAGCCGCGCGAGCAGCCCTCGCTGTCGTCCATGGCGTAGATACCTCGCGCTGCCAGACTGCATGTGGATAGGAATTTCGATATCAGAGCATGCGCGGCGGCCCGATGCACGCCATTGTGGGTGGTGGCTACCGCATTTTACCAGCAAGGGCTTGGCTCGCCCCAAGATGCACGGTTCGCTGCGGTGTGTGGAGCTACCCAGCCAGGCCGCTTGCGGGGAAGGGCGCTATGTAAGAACTCCTGCCGGCGGGCGGGCGGCACTGA	Hypothetical protein
																					9577	MSYPASAAPATNAVLTSRQRLRRQSPVRATHVSKFIAEVGHSPRMKHNPSGSGHMAQDLQPWRGDGSRPSGGQGGWPTEWRVNFHQPQAGRGTAVSDDLQVSAYSTPPQSQAGRPAGREAAVRTAQRRLEDRYLWRHGHRYQGSAGRHQPITLRKPDSIFRQLRLCEQYNAILPLSSHENAPGLPEQGGAADCTAAVRCQRAGCGAVPRRTQPGRESLPLQLPLSEIYAPGQRPYSGARCRKGAEPTAVEPPAEPGAPLRRLAPEVLWPAGSSGGTPRNLRRVQPFAARANPTPLTRRP	ATGTCATACCCCGCTTCCGCTGCTCCGGCCACCAACGCCGTACTCACGTCCCGGCAGAGGCTGCGTCGGTAGAGTCCGGTACGCGCCACTCATGTTTCCAAGTTTATAGCGGAGGTCGGACACTCGCCGCGGATGAAGCACAACCCTTCCGGCAGCGGCCATATGGCACAGGATCTCCAGCCGTGGCGTGGAGACGGATCTCGGCCGAGTGGGGGCCAGGGAGGATGGCCAACCGAGTGGAGGGTAAATTTCCACCAGCCTCAAGCGGGGCGGGGGACTGCCGTCAGTGACGACTTGCAAGTATCAGCATACTCCACGCCGCCGCAAAGTCAGGCAGGCAGGCCGGCCGGACGAGAAGCAGCGGTGCGCACAGCCCAGAGACGGCTAGAGGATAGGTACCTGTGGCGCCATGGGCATCGCTACCAGGGCAGTGCAGGGCGGCACCAGCCCATCACTCTTAGAAAACCCGACTCCATCTTCAGGCAATTGCGATTATGCGAATAATATAATGCTATACTCCCCTTATCTTCGCACGAAAATGCCCCTGGTCTACCAGAGCAAGGTGGTGCAGCGGACTGCACCGCTGCAGTCCGGTGCTAGCGGGCCGGCTGCGGCGCCGTTCCGCGCAGAACCTAGCCGGGGCGGGAGAGCTTGCCTCTGCAACTTCCCCTTTCCGAGATATACGCCCCTGGCCAGCGGCCATACTCGGGCGCTCGCTGCCGGAAAGGCGCAGAGCCCACGGCGGTGGAGCCTCCTGCAGAGCCGGGTGCCCCTCTGCGCAGGCTGGCGCCAGAGGTGCTGTGGCCAGCCGGCTCCTCGGGAGGCACTCCGAGGAATCTACGGCGAGTGCAGCCCTTCGCCGCTCGTGCCAACCCAACTCCTCTCACTCGGCGCCCATGA	Hypothetical protein
																					9578	MSSQRLGLLSCCRFRQQYLNFTCACDSAGKYAPWMSRHCSPWACTAYMSVAFSLASHLWFRIFRRLNLAVLLIQIEIFE	ATGTCGTCGCAGCGGTTGGGCTTGTTGTCCTGCTGCCGCTTCAGGTAGTAGTACTTGAACTTCACCTGCGCCTGCGACAGCGCCGGGAAGTACGCGCCCTGGATGTCCCGCCACTGCAGCCCGTGGGCCTGCACCGCGTACATGAGCGTCGCCTTCTCGCTGGCCTCCCATTTGTGGTTCCGCATTTTCAGGAGATTAAACTTGGCAGTTTTATTAATATAAATAGAAATATTTGAGTGA	Hypothetical protein
																					9579	MSFKVADIPYSFKVVHKQSQHATYVRKESVAKNLRLDPPKEDKFSDLLILQGTHALTAPRRIESFNHNNTADFDAIMLPKRGQNFPENAVFGSLSDAKSPDSLMLTADLKNTYKKQKDIVERLNLKINSPELSRDTLSNTDELIYIENASFIENQGDKEAANKFIISAKQEMRPGEVLGVQAPKRSGQQVLQKQENGVSQQSKMIANTFDYSVNRNVSYGGGDQQAIRESVSTKQFNETKKYFSGTINQNPDPSLEHQLTRKLCQDEFTNLHNPSKCKALPFTQARRGNRTNSFATISSQQDIIGVRQTSFNQTQKKHFNESIRLNTQNQGDQSFTKKLCQEEFTTLNNPNNTKVIPFTIQQQPNIQTQKSISSMKHSIVLDQIMKPYQISPKQKMINSRIQQIENKLNLSRTSNHTFNEQKVKELKNSIFNDIQQHKQKYVQGQKAHSFKARKFDYYEPNQIITSKLLIDDQPAVQLRLKKQTNKRDFNAKMIESQQTEYLEGSIAQLMASQHNNWFEFI	ATGTCGTTCAAAGTGGCTGATATTCCCTACTCGTTCAAAGTTGTGCACAAGCAGAGCCAGCACGCGACCTACGTCAGGAAGGAGTCGGTCGCCAAAAACCTGCGCCTCGACCCGCCGAAGGAGGACAAGTTCTCCGATCTGCTCATCCTGCAGGGCACGCACGCGCTCACCGCGCCGCGCCGAATTGAGAGTTTCAACCATAATAATACCGCGGATTTCGACGCGATAATGCTTCCGAAGCGTGGGCAGAATTTCCCGGAAAACGCCGTATTCGGCTCGCTTTCCGACGCTAAAAGCCCAGACTCGCTGATGCTGACGGCTGATCTAAAGAACACATACAAAAAGCAGAAGGACATCGTCGAACGGCTCAATTTGAAGATAAATTCGCCAGAGCTGTCGCGGGATACTCTGTCTAACACCGATGAGCTTATTTACATCGAAAATGCCAGTTTTATAGAGAATCAGGGCGATAAGGAAGCGGCGAATAAGTTTATTATTAGCGCAAAATAAGAGATGCGGCCGGGCGAAGTTTTGGGGGTTTAAGCGCCTAAGCGTTCGGGTCAGCAGGTTTTGCAAAAGCAAGAAAATGGAGTTTCGCAGTAAAGCAAAATGATAGCTAATACTTTTGATTATTCTGTTAATAGGAATGTCAGCTACGGTGGAGGCGACCAGCAGGCTATCCGTGAGAGCGTTTCTACGAAGTAGTTTAATGAAACTAAAAAGTACTTTAGCGGTACAATAAATTAGAATCCAGACCCTTCCCTAGAGCATTAGCTTACTAGAAAATTATGCTAGGACGAATTTACAAATCTTCATAATCCTAGCAAATGCAAGGCTTTGCCTTTTACTCAGGCAAGAAGAGGTAATAGGACAAATTCGTTTGCCACTATAAGTTCATAATAAGATATAATTGGGGTCAGGTAAACATCTTTTAACTAAACTTAGAAGAAACATTTTAATGAATCTATAAGGTTAAATACTCAAAATTAAGGAGATTAAAGTTTTACGAAAAAACTTTGCTAAGAAGAATTTACTACTTTAAATAATCCAAACAATACAAAAGTTATACCTTTTACCATATAGTAGTAACCAAATATACAAACTTAAAAGAGTATTTCATCTATGAAGCACTCAATTGTTTTAGATTAAATTATGAAACCATATCAAATATCCCCAAAATAAAAAATGATTAATTCGAGAATACAATAAATTGAAAACAAACTCAACTTATCTAGGACGTCAAATCATACATTTAATGAGTAAAAAGTGAAAGAATTGAAGAATAGCATTTTCAATGATATTTAACAGCATAAATAAAAATATGTGTAAGGATAGAAGGCCCATTCTTTCAAAGCACGAAAATTTGACTATTATGAGCCGAATTAAATAATTACTAGCAAGCTTTTGATAGATGATCAACCTGCTGTTTAGTTAAGATTAAAAAAGTAAACTAATAAACGAGATTTTAATGCTAAAATGATTGAAAGTTAGTAAACTGAGTATTTGGAAGGAAGTATAGCTTAACTAATGGCGAGTTAGCATAATAATTGGTTTGAGTTTATCTGA	Hypothetical protein
																					9580	MSIANCLEYSADNKCTKCAFFLNLNTTTNQCECEHNTGTVCPLNQSCATEIKKCVPLNECLSTLHCIACKYFNHSECYKCAEGYYPSLTEKACISLKPCQRIRKCKACSDITPAQCGICQSNLNPSSDGMICECVAESRAECPSGSTCSALTRTCQTNNSCLSTINNCKICDYNNHQNCYACASGFYLTKAGACQSTSTCSTLTSCNACDETDNTKCAKCSDGLILNIAKTVCECALGSNLPCQSGYQCTPYTHICAQKNACLTYPVMISSCRSCYRSDGRLCYACDTGYTISPTKLQCVANFSCLTIFGCNTCNPSQPNLCLQCVEGLSIYKDGSLCVCGSNNKPCEQGYVCNDDQCQLSLVKASNSAVIGCSIAIAILLAVIVVLVVFLVRKMSVKAPTVVRDFHGIQ	ATGTCCATCGCCAACTGTTTAGAATACAGTGCAGATAATAAATGCACTAAATGTGCTTTCTTCTTAAATCTTAACACCACGACTAATTAATGTGAATGCGAACATAACACTGGTACTGTTTGTCCTTTAAATTAAAGCTGTGCAACAGAGATTAAAAAGTGCGTACCACTTAACGAATGTCTCAGTACTCTTCATTGTATTGCATGCAAATATTTCAACCACTCAGAATGTTATAAGTGTGCTGAAGGATATTATCCTTCTTTAACTGAAAAAGCCTGCATCAGCCTTAAGCCTTGTCAAAGAATCAGAAAATGTAAAGCTTGCAGTGATATTACTCCTGCATAATGTGGAATTTGTTAATCTAACCTTAACCCATCATCTGATGGCATGATCTGTGAATGTGTGGCTGAAAGTAGAGCTGAATGTCCTAGTGGTTCAACCTGCTCAGCTTTAACCAGGACTTGCCAGACTAATAATTCTTGTTTGTCAACAATAAATAATTGTAAAATCTGTGATTATAACAATCACTAAAATTGCTATGCATGTGCCTCAGGTTTCTACCTTACCAAAGCTGGGGCGTGCCAATCTACTTCAACTTGTTCTACACTTACCTCTTGTAATGCTTGTGACGAGACCGACAACACCAAATGTGCTAAGTGCTCTGATGGACTTATTTTAAATATAGCGAAAACTGTTTGTGAATGTGCTCTTGGTAGCAATCTTCCCTGTTAATCAGGATATTAATGTACCCCTTACACTCATATTTGTGCTTAGAAAAATGCTTGTCTTACGTATCCCGTGATGATTTCGTCTTGCAGAAGCTGTTATAGGAGCGATGGTCGCCTTTGTTATGCGTGTGATACTGGCTACACTATATCTCCAACCAAACTCTAGTGTGTTGCAAATTTTTCATGCTTGACTATTTTTGGTTGCAATACTTGCAACCCTTCACAGCCAAACTTATGCCTCTAATGTGTTGAAGGCTTGAGCATCTACAAAGACGGTTCTTTGTGTGTTTGCGGCTCAAATAACAAGCCTTGTGAGTAAGGTTATGTTTGCAATGATGACCAGTGCTAGCTTTCTCTTGTTAAGGCCTCAAACTCTGCTGTTATTGGCTGCTCAATAGCAATTGCCATCCTGTTAGCTGTAATTGTAGTGCTCGTTGTGTTCCTAGTCCGCAAGATGTCTGTGAAGGCCCCTACCGTCGTAAGAGATTTCCACGGGATTTAATGA	Cysteine-rich membrane protein 2	High cysteine membrane protein Group 2
																					9581	MTNCSLSDSHSQETEFMPWDANFGDINQKNKQNSIPQVMINTSISSDENPPQQMHRLIPLYEKNSSQRQFIPINTDFFPVPNPDFVNSFSHSQNTQKQQDGARTSTRLSININESSQSNLSNSQLENTNTLRRKNYKWNEMEDDQLCVIKQQYTDLSWKQVAIMLSQATNTPLRTADQVSQHWIRVLNPEIQKGRWSVQEDQMLIQAVKTCQTRNWKDIAQLVNGRTDIQVRYRLNQIGKRLLSERVLTQEQLPSNGENQ	ATGACAAATTGTTCATTAAGCGATTCGCACTCATAGGAGACGGAATTTATGCCTTGGGACGCTAATTTTGGAGATATTAATTAAAAAAATAAGCAGAATTCTATTCCTTAAGTCATGATTAACACGTCTATATCTTCAGATGAGAATCCTCCATAACAGATGCATCGACTAATTCCCCTTTATGAAAAGAATAGTTCGTAACGACAGTTTATTCCTATAAATACTGACTTCTTTCCAGTACCTAATCCGGATTTTGTAAATTCTTTTTCACATTCTTAAAATACATAAAAGTAGCAAGATGGAGCGAGAACTAGTACTAGATTAAGTATAAATATTAATGAGTCATCGTAATCTAATCTTTCTAATTCATAATTGGAGAATACTAATACATTACGTAGGAAAAATTATAAATGGAACGAAATGGAGGATGATCAGTTATGTGTAATAAAATAGTAATATACAGATTTATCTTGGAAGTAAGTCGCTATTATGTTATCATAAGCCACAAATACTCCTTTAAGAACAGCTGATTAAGTTTCATAGCATTGGATTAGAGTTCTGAATCCAGAAATTTAAAAAGGTAGATGGAGTGTATAAGAAGACTAAATGTTAATCTAAGCAGTAAAAACCTGTTAAACTAGAAATTGGAAAGATATAGCCCAACTTGTTAATGGGCGAACAGATATTCAGGTAAGGTATAGATTAAATCAAATTGGCAAGAGATTGCTTTCAGAACGTGTGTTGACGTAGGAGTAATTGCCTTCTAATGGTGAGAATTAATGA	Myb-like DNA-binding domain-containing protein	Myb 1-like protein
																					9582	MGIGVELKVYVTCVAQVFIAGDAVLDRLLPADAADSWRRVGAGDALGAGGHVGTARAVLYAGIGAQEKARSTLSAGVGLRALEAPRKGGWFGGAAVADAGGELIAKIQFQFKKVSTT	ATGGGTATTGGAGTCGAGCTCAAAGTTTATGTGACATGTGTTGCACAAGTTTTTATCGCAGGAGACGCAGTACTGGACCGCCTGCTTCCCGCAGATGCAGCCGATAGCTGGCGTAGAGTTGGAGCAGGCGATGCACTGGGCGCTGGCGGTCACGTAGGTACCGCTAGGGCAGTTCTCTACGCAGGTATTGGTGCTCAGGAAAAGGCCAGAAGCACACTCAGTGCAGGTGTTGGCCTGCGCGCACTTGAGGCACCCAGGAAGGGAGGATGGTTTGGGGGTGCCGCTGTTGCAGACGCAGGAGGAGAGTTAATCGCAAAAATATAGTTTTAGTTTAAAAAAGTATCAACAACTTGA	Hypothetical protein
																					9583	MMLNCETVNVTDNKKCDLCEDQFSLSVDQSSCTSCTSVSLSCTCNSHSISSCTSCKNNTCGSCLPNYTLFNNTCSQSCTVPFCKVCNPTDVKKCTSCKTFYFVQTDATCAKCPDNCETCNSSSCLTCSSGYGISNKKCLPCPRNCKNCVSQTCNSCFDGYVLSNNSCIACPLNNAISALFTSACPCGLGKNCANCGVKGCGNCLVGYHLSAITCTKCPDQTTQIGPKAFCKTELCRDQNCIDCQYKKNVCRLCQNGFEINAIGKCVQVCQQTLKMNEYCNNGKVSPCDSKQNIGACYCTGAENCQSCDTTGNNCAKCFLGYKQNKDGKCVECDKNYLYEPGNLRCNPLDVEVISGAGISAIVFACLWVIGGIAYGIFRYKKFCKIERAFISGKPEKIE	ATGATGCTAAATTGTGAAACTGTCAACGTAACAGACAATAAAAAATGCGACCTTTGTGAGGATCAATTCTCTCTTTCCGTAGATTAATCATCGTGTACATCTTGCACTTCAGTTTCTCTATCCTGTACCTGCAACTCCCACTCTATTTCCTCCTGCACTTCCTGCAAGAACAATACTTGTGGTTCATGCTTACCAAATTACACATTATTTAATAATACATGCTCATAGTCTTGTACCGTTCCGTTTTGCAAAGTTTGCAATCCCACAGATGTCAAAAAATGCACATCCTGCAAGACCTTCTATTTTGTCTAAACTGATGCCACATGTGCAAAATGTCCCGATAATTGTGAAACTTGCAACTCCAGTTCGTGTCTTACCTGCTCTTCAGGATATGGTATATCCAACAAGAAGTGTTTGCCATGTCCAAGAAACTGCAAAAACTGCGTTTCCCAAACTTGCAATTCGTGTTTTGACGGTTACGTTTTGTCCAACAATTCCTGCATTGCCTGCCCTTTAAATAACGCAATTAGCGCACTTTTCACATCAGCATGCCCATGTGGATTGGGTAAAAATTGTGCAAACTGTGGAGTTAAAGGATGTGGTAACTGTCTGGTGGGTTATCATTTGTCAGCGATTACCTGCACAAAATGTCCTGACCAAACGACTTAAATAGGCCCTAAAGCTTTTTGTAAAACTGAACTATGCCGGGACTAGAACTGCATCGATTGCCAATATAAGAAAAACGTTTGTCGGCTATGCCAAAATGGATTTGAAATTAACGCTATTGGTAAATGCGTATAAGTTTGTTAATAAACGTTGAAAATGAATGAGTATTGCAATAACGGTAAAGTTAGTCCCTGTGACAGCAAATAGAACATTGGAGCGTGTTACTGCACCGGCGCAGAAAACTGTCAATCCTGCGATACAACTGGAAACAATTGTGCAAAATGCTTTTTGGGATATAAATAGAATAAGGATGGAAAGTGCGTAGAATGTGACAAAAACTATCTTTATGAACCTGGGAACTTACGCTGCAATCCTCTAGATGTAGAAGTTATCAGCGGCGCTGGTATCTCTGCCATTGTCTTTGCATGCCTATGGGTGATCGGCGGTATCGCTTACGGCATTTTCAGGTATAAAAAATTTTGCAAAATAGAAAGGGCTTTCATTTCTGGAAAACCTGAAAAGATAGAGTGA	Cysteine-rich membrane protein 2
																					9584	MKLTNRAKYKISLLHKKHQGFNAQPNRLFSLGTLPPVLQNQDKLQTLVSQRTKMKQFNSSQIYLNGLELTDEALTARRKDD	ATGAAATTGACTAATCGAGCAAAGTATAAAATTAGTCTATTACACAAAAAACATTAAGGATTTAATGCATAACCAAATAGATTATTCTCCCTGGGCACACTTCCTCCCGTGTTGTAAAATCAGGATAAATTATAAACACTAGTTTCATAAAGAACGAAAATGAAGCAATTTAATAGTAGTTAGATTTATCTAAATGGATTGGAATTAACTGATGAGGCTCTAACAGCACGCCGCAAGGATGATTGA	Hypothetical protein
																					9585	MQLDEFANQLYSRSELLISNLDSINEKIDDFATKIELADERLEMLRLQTPNLTIIRADRAQLTKISRKQDAAMSVSLMVNCFLFIAIVFVFYVISEGVNGNFL	ATGCAACTAGATGAATTTGCAAATCAGCTGTATTCGCGTTCTGAGCTTTTGATATCGAACTTGGATTCAATTAATGAGAAAATTGATGATTTTGCCACAAAAATTGAGCTCGCAGACGAGAGGCTCGAAATGTTGAGACTCTAAACGCCGAACCTGACGATAATCCGCGCAGACAGGGCACAGCTAACTAAAATTTCTAGAAAACAAGATGCCGCAATGAGTGTCAGTTTGATGGTAAACTGCTTCCTGTTCATCGCTATTGTGTTTGTTTTCTACGTTATCAGCGAGGGCGTAAATGGTAATTTTCTGTGA	Hypothetical protein
																					9586	MGKEAEICNGRAERQHMRTSSAGQSGLAVGSQVPPSAVGAEYCFSPPTAATTRSLDSARHAPWKDRAVGVRALPGRSRADKWTRMVIRLATQDTAIKRQGFETLASVMQQKGITQIPIAITKTEDMIFG	ATGGGAAAGGAAGCGGAGATCTGCAATGGTAGGGCCGAGCGCTAGCACATGCGCACAAGCAGTGCTGGCTAAAGCGGCTTGGCGGTCGGTTCGTAGGTTCCACCGAGTGCGGTAGGGGCTGAGTACTGTTTCAGCCCGCCAACCGCCGCTACCACCAGGTCGCTGGATTCCGCCAGGCACGCGCCCTGGAAGGACCGGGCCGTTGGTGTCAGAGCATTACCAGGGCGGAGCAGGGCTGATAAATGGACGCGAATGGTAATAAGGCTGGCAACATAGGATACTGCAATAAAGCGGTAGGGCTTCGAAACCCTGGCCAGCGTAATGTAGTAAAAAGGAATCACTCAGATACCTATCGCTATAACTAAGACTGAGGACATGATTTTCGGCTGA	Hypothetical protein
																					9587	MLALLAASTLASGSNYSGKLGLSLSPKVTSNVYAFAGLDTAFEHLALCRDRAFGLADGRVLAWGRNLFEGFTYFEAPKPLRQLDGIAAVNISCADHFLAVQTAAAVLVLGLFQGTNHTEVALEVPFGGPIAQILASNKTVYLLSEGSVFTTENGEFAPLKVPFPVTKLTIFDGVLALYSGMVVYVAKRGRYVRQQAECLQFTNASTYLGAAGALFYDTLQVDSGVASYALTADGVLYLKGGDLYALGRSAAGELGFQGVAELRRHMAYSVGAVFAFGDYAFVTGVQPASGFRMPVWGYIALGGVGCTALLVGLVLLIVWLKKTGRISRYPILEEKAHLISVDRLTDAECTTREVSATY	ATGCTGGCGCTCCTCGCCGCTTCCACGCTGGCCTCCGGCTCCAACTACAGCGGGAAGCTGGGCCTCTCCCTCTCACCAAAGGTCACTTCCAACGTGTACGCCTTCGCTGGGCTGGACACCGCCTTCGAGCACCTGGCCCTCTGCAGGGATAGGGCCTTCGGGCTCGCGGACGGCAGGGTGCTTGCCTGGGGCAGGAACCTGTTCGAGGGCTTCACGTACTTCGAGGCTCCGAAGCCGCTGCGCCAGCTGGACGGCATAGCGGCGGTGAACATCTCCTGCGCGGACCACTTCCTGGCTGTCCAGACCGCCGCCGCAGTGCTCGTGCTGGGCCTGTTCCAGGGCACCAACCACACCGAAGTCGCGCTGGAGGTGCCGTTTGGCGGCCCGATAGCGCAGATCCTGGCCAGCAACAAGACGGTCTACCTCCTGAGCGAGGGCAGCGTCTTCACGACCGAGAATGGCGAGTTCGCCCCCTTGAAGGTGCCGTTCCCGGTGACCAAGTTGACTATTTTCGACGGCGTGCTGGCGCTCTACAGCGGGATGGTGGTGTACGTCGCCAAGCGCGGCCGGTACGTCCGCCAGCAGGCCGAGTGCCTCCAGTTCACGAACGCGTCAACCTACCTGGGCGCTGCCGGGGCGCTGTTCTACGACACGCTGCAGGTGGACTCGGGCGTCGCCTCCTACGCGCTGACCGCCGACGGCGTGCTGTACCTCAAGGGCGGCGACCTGTACGCCCTGGGGAGATCGGCGGCCGGCGAGCTGGGGTTCCAGGGCGTGGCCGAGCTCAGGCGGCACATGGCGTACTCGGTGGGGGCGGTGTTCGCCTTCGGGGACTACGCCTTCGTGACCGGGGTGCAGCCGGCGAGCGGGTTCAGGATGCCGGTCTGGGGGTACATCGCCCTCGGGGGCGTGGGCTGCACGGCGCTGCTAGTGGGCCTCGTGCTGCTCATCGTGTGGCTGAAGAAGACGGGCAGGATCAGCAGGTACCCGATCCTCGAGGAGAAGGCGCACCTGATCTCCGTCGACCGGCTCACGGACGCAGAGTGCACGACGCGGGAGGTCAGCGCGACCTACTGA	Transmembrane domain-containing protein	hypothetical protein
																					9588	MLLTLSAGFLSQRTLDLINAHQGRTWSATMPDYFARKSLEQIHAASVAREQRPRSGLPPFVPAAAPIPQSFFWPDQRPECTQFVKDQLSCNAGWAFTNILTFAAVRCITGVDAAHTSYSFQEMISCDAHAYGCQHGFTSYGSDYLVKSGVSTERCVGYVSGLTGDSGKCPTRCDDGSRMPAKAKSDGEVKVVGEHSMLLQLLKAPLVAEIEIYEDFLYYASGVYEHTVGELIGFQGVQIVGWGAEGETRFWIVKNSWGEAWGEQGFFKIVRGANEAGIESQAFQSFWN	ATGCTGCTGACCCTCTCCGCAGGCTTCCTCTCGCAGAGGACGCTGGACCTCATCAACGCGCACCAGGGCCGCACCTGGAGCGCCACCATGCCCGACTACTTCGCGCGCAAGAGCCTCGAGCAGATCCACGCCGCCTCCGTCGCCAGGGAGCAGCGCCCGCGCTCCGGCCTCCCCCCTTTCGTCCCCGCGGCGGCGCCCATCCCCCAGAGCTTCTTCTGGCCCGACCAGCGCCCCGAGTGCACGCAGTTCGTCAAGGACCAGCTGAGCTGCAACGCCGGCTGGGCCTTCACCAACATCCTCACCTTCGCCGCCGTCCGCTGCATCACGGGCGTCGACGCCGCGCACACCTCCTACTCCTTCCAGGAGATGATCTCCTGCGACGCGCACGCCTACGGCTGCCAGCACGGCTTCACCTCCTACGGCTCGGACTACCTCGTCAAGAGCGGCGTCTCCACCGAGCGCTGCGTCGGCTACGTCAGCGGGCTCACCGGCGACTCCGGCAAGTGCCCCACCCGGTGCGACGACGGCAGCAGGATGCCGGCCAAGGCCAAGTCCGACGGCGAGGTGAAGGTGGTGGGCGAGCACAGCATGCTGCTGCAGCTGCTGAAGGCGCCCCTGGTCGCCGAGATCGAGATCTACGAGGACTTCCTCTACTACGCCAGCGGCGTCTACGAGCACACGGTCGGCGAGCTCATCGGCTTCCAGGGCGTGCAGATCGTGGGCTGGGGCGCCGAGGGCGAGACCCGGTTCTGGATCGTGAAGAACAGCTGGGGCGAGGCGTGGGGCGAGCAGGGCTTCTTCAAGATCGTGAGGGGCGCCAACGAGGCCGGCATCGAGAGCCAGGCCTTCCAGTCGTTCTGGAACTGA	Cathepsin B	Cathepsin B precursor
																					9589	MLAVLSHVLNMQSAAGLEEALQANRYTFVKFYLAHCKHCQQLSPRFYDLSDAAPAGVALAQFNCALDRVTCDTHGVDGVPGLVLFRGGQRVAEYDSLWRDVKPMRRWLEEQME	ATGCTGGCCGTCCTGTCACACGTGCTGAACATGCAGAGCGCCGCGGGCCTGGAGGAGGCGCTGCAGGCGAACCGCTACACCTTCGTGAAGTTCTACCTGGCGCACTGCAAGCACTGCCAGCAGCTCTCCCCGCGCTTCTACGACCTCTCGGACGCCGCCCCGGCCGGAGTGGCGCTCGCGCAGTTCAACTGCGCCCTGGACCGCGTCACCTGCGACACGCATGGCGTCGACGGCGTCCCGGGGCTGGTGCTCTTCCGCGGGGGGCAGCGCGTCGCCGAGTACGACAGCCTCTGGCGCGACGTGAAGCCGATGCGCAGGTGGCTCGAGGAGCAGATGGAGTGA	Thioredoxin domain-containing protein	Protein disulfide isomerase
																					9590	MQYNIQQYQFHFLQILQPTLELEKLSCEIGFLTNRDEGEQEKSIDDFCFSYSILLRVSALKFC	ATGTAATATAATATATAATAATACCAATTTCACTTCCTTTAAATTTTATAACCCACGCTCGAACTCGAAAAACTTAGCTGCGAGATCGGCTTCCTGACGAATCGTGATGAGGGCGAGTAGGAAAAATCTATCGACGATTTCTGCTTTTCCTATAGTATACTTTTGCGAGTTTCAGCATTAAAATTTTGCTGA	Hypothetical protein
																					9591	MSNMFDIQLQQESRKIIELGIQTSVRKDYKQLLANVITSTESRQRNDPLILLLSMIILLFALIVFIFIWTQTQANGTFYQ	ATGTCTAATATGTTTGACATTTAATTATAACAAGAGAGCAGGAAAATAATAGAGCTAGGCATTCAAACATCTGTGCGAAAAGACTACAAATAACTCTTAGCTAACGTCATCACAAGCACGGAATCAAGGCAAAGAAACGATCCTCTAATTTTACTATTATCTATGATTATCCTTCTATTCGCCCTTATTGTCTTTATTTTTATTTGGACTCAAACACAAGCCAATGGCACATTTTATCAGTGA	Hypothetical protein
																					9592	MQLPILSIKRLRPHQISARNHGQLLVENDKSQFISPFPKQPRQQFTTIHSTLFKEPSSTNINPSKSYQSELKVKDTVKINYVDEFYKNLALAQIHANNNIMRDNIMTRLQQSKSFSNLQPQRKRNSIIVNDSTYWFSNKIQ	ATGTAGTTACCAATACTATCTATCAAAAGATTAAGGCCTCACTAAATTTCAGCTCGGAATCATGGATAACTATTGGTTGAAAATGATAAAAGTTAGTTTATTTCACCATTTCCTAAGTAACCTAGATAGTAATTCACAACTATTCATTCAACTTTATTTAAAGAGCCTAGTTCCACAAATATCAATCCTTCAAAGTCATACTAATCAGAACTAAAGGTGAAAGATACAGTGAAGATAAATTATGTTGACGAGTTCTATAAAAATCTGGCTCTAGCTTAAATACATGCTAACAATAATATTATGAGGGATAATATCATGACAAGATTGTAGTAAAGTAAAAGTTTTAGTAATTTGTAGCCATAAAGAAAGAGAAATAGTATTATTGTAAATGATTCTACTTATTGGTTTAGTAATAAAATTTAGTGA	Hypothetical protein
																					9593	MRVAGDAVQGAVELRERHSGRGGVREVVEARGELLAVLAVRQVELHEGVAVRLQRLLQARGALHVQHV	ATGCGTGTCGCAGGTGACGCGGTCCAGGGCGCAGTTGAACTGCGCGAGCGCCACTCTGGCCGGGGCGGCGTCCGAGAGGTCGTAGAAGCGCGGGGAGAGCTGCTGGCAGTGCTTGCAGTGCGCCAGGTAGAACTTCACGAAGGTGTAGCGGTTCGCCTGCAGCGCCTCCTCCAGGCCCGCGGCGCTCTGCATGTTCAGCACGTGTGA	Hypothetical protein	hypothetical protein
																					9594	MEDFKHEYTSQIYCTSLYLLVVQSCQGPDNCGDITFFENVYNFSIIILMFNICTETAEYLFHENCSVSAYYSIQQIFSIWRVILFALSVFQSRKYPIESHELHMKHYTLQNLQSLVPIPIYVIRMGVYQSALSMHIYLILQKTKCKVSNHISHSSIRRTSARISLSVISESDGDSRMTTSSDGSFLAILQYLFFS	ATGGAAGATTTTAAACACGAATATACTTCTTAAATATATTGCACCTCATTATACTTACTAGTCGTGCAGTCGTGTCAAGGACCAGATAACTGCGGAGATATTACCTTCTTTGAAAATGTATATAATTTCTCTATTATTATCCTAATGTTCAACATTTGCACAGAAACAGCCGAATATCTATTCCACGAAAATTGTTCTGTATCAGCTTACTACTCTATATAATAAATATTTAGTATTTGGAGGGTTATATTATTTGCTCTCAGTGTATTTTAATCTAGAAAATACCCCATTGAAAGTCACGAGCTGCATATGAAACACTATACGCTACAAAATCTGCAGTCATTAGTCCCGATCCCTATTTATGTGATACGTATGGGTGTTTATCAGTCAGCCCTCAGCATGCACATTTATCTAATTCTATAAAAAACCAAGTGTAAAGTAAGTAATCATATTTCTCACTCGTCTATCAGGCGCACCAGCGCCAGGATATCATTAAGCGTGATATCTGAAAGTGATGGAGATTCCCGGATGACAACCTCATCAGATGGATCGTTCCTAGCAATCTTGTAATACTTGTTCTTCAGCTGA	Hypothetical protein
																					9595	MQSEYAGSATLDRLQKQAREQKLQAAKESETSHRQAVTPQRQAKAHPAPNAYLPKKAPLPQVRINQAPRPKSVFDVADNHVPGPNRYDASLPRLQRATKFPNADRFRLAEVEGRPAETASTPSCMCSRPCRINGSERRRPVKVTYLASKVAPNTYHIKWKGWK	ATGCAGTCCGAGTATGCCGGCTCGGCCACCCTGGACCGCCTCCAGAAGCAGGCGCGCGAGCAGAAGCTGCAGGCTGCCAAGGAGAGCGAGACCTCCCACCGGCAGGCGGTGACGCCGCAGCGCCAGGCCAAGGCCCATCCGGCGCCGAACGCCTACCTGCCCAAGAAGGCGCCCCTGCCCCAGGTCCGGATCAACCAGGCCCCGCGGCCCAAGTCGGTCTTCGACGTCGCCGATAACCACGTCCCGGGCCCCAACCGCTACGACGCCTCCCTGCCGCGGCTGCAGCGCGCCACGAAGTTCCCGAACGCCGACCGCTTCCGCCTGGCCGAGGTGGAGGGGCGGCCCGCGGAGACAGCGAGCACACCAAGCTGCATGTGCAGCCGGCCCTGCAGGATCAACGGCTCCGAGCGCCGGCGGCCCGTGAAGGTGACCTACCTGGCGAGCAAGGTGGCGCCGAACACGTACCACATAAAGTGGAAGGGCTGGAAGTGA	Hypothetical protein	hypothetical protein
																					9596	MQASINTYVRLFELVDTSRNGFLDALEVRNIFARFFRAFPPPHLMLNTITSRPNEEMDFLDFFAFCQEFSVLLSNKDYNNVRELLQNSNDEGRPRITTARLAELAQSVGIDLTRGELEGLMWALLGSQQTELDTGMILDIFNAVRLEIQ	ATGCAGGCCTCCATCAACACGTACGTCCGGCTCTTCGAGCTCGTGGACACCTCCCGCAACGGCTTCCTGGACGCGCTGGAGGTCCGGAACATCTTCGCGCGCTTCTTCCGGGCCTTCCCGCCGCCGCACCTGATGCTCAACACGATCACGTCGCGGCCGAACGAGGAGATGGACTTCCTGGACTTCTTCGCCTTCTGCCAGGAGTTCTCGGTGCTGCTCTCGAACAAGGACTACAACAACGTGCGCGAGCTGCTGCAGAACTCCAACGACGAGGGCCGGCCGCGCATCACCACCGCCCGGCTCGCGGAGCTGGCCCAGAGCGTCGGCATCGACCTCACGCGGGGCGAGCTGGAGGGGCTGATGTGGGCGCTGCTCGGGTCGCAGCAGACCGAGCTGGACACGGGGATGATCCTGGACATCTTCAACGCCGTGCGCCTCGAGATTCAGTGA	Hypothetical protein	hypothetical protein
																					9597	MDPDAARRYLASYPFLGLLLLDAYPAEYPAVMAAFDAEAQLFLERLTPGQVSQLLFGEHEGAVPAQLQRFMDDSVLPRRTALPRHPDPKGAQVASMVAVVRELLPAGASVLDAGCGVGKLSQALDGLGCYSVLGVDRDAALVARASALGLQHASFAVRALGPAGLPATTALIALHGCGDFGADVLDGVESALVLQVPCCYQSMRHFPRSRALGGLSFEDQAHRRAFLNLACGSFGMDVGRILAKRLRRAAMQPLVDYFRDRHGLQPGQAICKRSRRDEIGTYLAEQVGALKRKAGCARPAEAIVRDVYGDFGAFFRQFCADNRQRYLVQIFLSGVCARTVELIAITDRAARLQERGYRVHTRELCAEEVTPRNVLLVGERE	ATGGACCCCGACGCCGCCCGCCGCTACCTCGCCAGCTACCCCTTCCTGGGGCTGCTGCTGCTCGACGCCTACCCGGCGGAGTACCCCGCCGTCATGGCCGCCTTCGACGCGGAGGCCCAGCTTTTCCTCGAGCGCCTGACCCCGGGGCAGGTGTCCCAGCTGCTATTCGGGGAGCACGAGGGCGCCGTGCCAGCGCAGCTCCAGCGCTTCATGGACGACTCGGTCCTCCCGCGGCGGACTGCGCTCCCCAGGCACCCCGACCCCAAGGGCGCGCAGGTCGCCAGCATGGTGGCCGTCGTCCGCGAGCTGCTCCCCGCCGGCGCCTCCGTGCTCGACGCGGGGTGCGGGGTCGGCAAGCTGAGCCAGGCGCTGGACGGGCTGGGGTGCTACTCGGTCCTGGGCGTGGACCGGGACGCGGCCCTGGTGGCGAGGGCGAGCGCGCTGGGCCTGCAGCACGCCTCCTTCGCGGTACGGGCGCTCGGGCCAGCGGGCCTCCCGGCGACCACCGCCCTCATCGCGCTGCACGGCTGCGGGGACTTCGGGGCCGACGTGCTGGACGGCGTGGAGAGCGCGCTGGTGCTCCAGGTGCCCTGCTGCTACCAGTCCATGCGCCACTTCCCCCGCAGCAGGGCGCTCGGCGGGCTCAGCTTCGAGGACCAGGCGCACCGGCGGGCCTTCCTGAACCTCGCGTGCGGGAGCTTCGGCATGGACGTGGGGCGGATCCTCGCCAAGCGCCTGCGCCGCGCCGCCATGCAGCCGCTGGTGGACTACTTCCGCGACCGCCACGGCCTGCAGCCCGGCCAGGCCATCTGCAAGCGGAGCCGGCGCGACGAGATCGGGACCTACCTGGCGGAGCAGGTGGGCGCGCTGAAGCGGAAGGCCGGGTGCGCGCGCCCCGCCGAGGCCATCGTGCGGGACGTCTACGGCGACTTCGGGGCGTTCTTCCGGCAGTTCTGCGCGGACAACCGCCAGCGGTACCTGGTGCAGATCTTCCTCAGCGGGGTGTGCGCCCGCACGGTGGAGCTCATCGCGATCACGGACCGGGCTGCACGGCTTCAGGAGCGCGGGTACCGGGTGCACACGCGGGAGCTGTGCGCGGAGGAGGTGACGCCGCGCAACGTGCTGCTGGTGGGCGAGCGGGAGTGA	Methyltransferase domain-containing protein	hypothetical protein
																					9598	MGNCVSHQDDSMHVIPDESSDNEQVHQVRQSIEIAPVRTYSIRQSMEEIEIFQRGEVNDIIQNRLSISRQSFECSNCNLMPTSTTAQPSTLSIKTFLLPDVYLEQEDEED	ATGGGAAATTGTGTCTCACATTAAGATGACTCAATGCATGTTATTCCTGATGAATCTTCTGATAATGAATAAGTTCATTAAGTTAGATAATCTATTGAAATTGCACCAGTAAGAACTTATAGTATACGTTAGTCAATGGAAGAAATTGAAATTTTTTAAAGAGGAGAGGTAAATGATATTATCTAAAATAGACTATCCATATCTAGACAATCATTTGAGTGTTCAAATTGTAATTTAATGCCGACATCTACAACAGCTCAGCCATCTACTCTATCAATAAAAACATTTTTACTGCCGGATGTTTACCTAGAGCAAGAAGATGAAGAAGATTGA	Hypothetical protein
																					9599	MQELKDIKLQHAQLKNNLKEFHLIKMKNMFLCKRAYGELVVEIQEKHQSNYELRESLSQLMKEISQFTDNIDDSQLQQLEIVFEQIPLLTNEQLI	ATGCAGGAATTAAAAGATATTAAATTGTAGCATGCATAGCTTAAAAATAACCTAAAAGAATTTCATTTAATTAAAATGAAGAATATGTTTCTCTGTAAACGTGCATATGGAGAGCTTGTGGTTGAAATTTAGGAAAAACATTAAAGTAATTATGAATTGCGAGAATCACTTAGTTAATTAATGAAAGAAATATCATAATTTACTGACAATATTGATGATAGCTAACTGCAATAACTAGAAATTGTATTTGAATAAATCCCTCTCCTTACTAATGAATAACTTATATGA	Hypothetical protein
																					9600	MNYRNRASDEFFVKKQYLASSYQKDPLAAGIISEGIQHTHNYNCNSRKTQIQSHLSYNPVKPLPYKNLHPNYQKQFSDTQIDKGPQQQPLLQPRRPFIVADNINIQFDDQSTKTQKSLLQQRISNYIKPEHHVTDQSMQLKNSLRTDFYNPSIRSHDVFSMPQVDNRANYQRTYYQIDDKIIDQTRFDQSKIMLNNAEKYFD	ATGAATTACCGCAATCGTGCTTCAGACGAATTCTTTGTTAAAAAGTAATATTTAGCTTCATCATATTAAAAAGATCCACTTGCAGCAGGAATTATTTCTGAAGGTATCTAGCATACCCATAATTATAATTGTAATTCACGAAAAACATAAATATAATCTCATTTATCTTATAACCCAGTAAAGCCTTTACCTTATAAGAATCTTCACCCTAATTACTAAAAATAATTTTCTGATACATAGATCGATAAAGGACCTTAATAATAGCCATTGCTTTAACCGAGAAGGCCTTTTATTGTAGCAGACAATATAAACATCCAATTTGATGATCAGAGTACAAAAACATAAAAAAGTTTATTATAATAGCGAATTTCAAATTATATAAAACCTGAACACCATGTTACTGATTAGTCCATGCAATTAAAAAATAGTCTACGCACAGATTTCTATAATCCATCAATTCGTTCGCATGATGTATTTTCAATGCCTTAGGTAGATAATAGAGCAAATTATTAAAGAACCTATTATCAGATTGATGATAAGATAATAGATTAGACTAGATTTGATTAAAGCAAAATAATGCTGAATAATGCTGAAAAGTATTTTGACTGA	Hypothetical protein
																					9601	MNNLFRSFSYLQNRYDRKFPVHYPQQLLVTQLMEEQNAADTEQVELEDKKIIQANYRRYGVIRRPHQEKLEIDEDIFFDLDGIDTNQAQPRDLDFINAQFVRNNRLQIERRRYRRGGVPE	ATGAACAATTTGTTTCGTAGTTTCAGTTACCTCTAAAATAGATACGACCGTAAATTTCCAGTTCACTATCCACAGTAGCTTCTAGTAACTTAACTCATGGAAGAGCAGAATGCTGCAGACACTGAGCAGGTTGAACTTGAAGACAAGAAGATCATTCAGGCGAACTATCGCAGGTACGGCGTTATCAGACGCCCGCATCAGGAAAAACTAGAGATTGATGAGGACATCTTTTTTGATCTCGATGGTATCGATACAAATCAGGCACAACCCCGCGACCTAGACTTCATCAACGCGCAGTTCGTGCGTAACAACCGGCTGTAGATAGAGCGGCGGCGGTACCGCAGGGGCGGGGTACCGGAGTGA	Hypothetical protein
																					9602	MELKYRYKVQLTARPMGITAKKFDITYCDAGQIIPKIPVYEQLKFIKGPFSAYKPPPPYMQLRTPADDQAIIDLEAKCRDKSSGFAKERGYVQLLSGLKSVFQETYNMGVPSSPIAQSRVMSRSSPKRISLNTTNLLNTATNRVFSHKVSPAKVIKGRPKWGRDVTLIDSDWAGGKNKEHRV	ATGGAATTGAAATATCGATATAAGGTGTAGCTGACGGCTAGACCTATGGGGATTACTGCTAAGAAATTTGATATAACATATTGTGACGCCGGCTAAATTATTCCAAAGATACCAGTTTATGAGTAGCTTAAGTTTATCAAAGGGCCTTTTTCAGCATATAAGCCTCCGCCACCTTATATGCAGTTGAGAACTCCAGCAGATGATCAAGCGATCATAGATTTAGAAGCAAAATGTAGGGATAAAAGTTCAGGGTTCGCTAAAGAACGCGGGTATGTCTAGCTTTTATCAGGATTAAAAAGTGTTTTCTAGGAAACATATAATATGGGAGTACCATCTTCTCCCATTGCTTAATCACGGGTTATGTCTAGAAGCAGCCCTAAACGAATATCATTAAATACAACTAATCTTTTGAATACTGCAACAAACCGAGTTTTTTCGCATAAAGTTTCACCCGCAAAAGTTATTAAAGGTAGGCCAAAGTGGGGAAGAGATGTTACACTTATAGATAGTGATTGGGCTGGTGGAAAAAACAAAGAGCATAGAGTGTGA	Hypothetical protein
																					9603	MNVNQDILIYEIGKQVAAQSDYTFSQLLENYSLLQKESMEVQIDWNKAKSSTGYKDIQKWYRQTFEPKIFNMRKYKMSSFLGDVSTDSKQLQIEDHQKLMGGQIQSGSIFQSGSQIFTYGGFSQKYVNTTQILLQTKLVNLEVQHQQPLRAHSVVNYNGKPYIFGGDAQGTAQDNLYRFETDYILINSDIQPPARYGHGAAVLENKMYIFGGKAPGKLYNDFWKFDFVTNIWTKINIKTPEKRCFFAFFTYKNRIILIGGRCENLELGDVWAFDEKQNWQKLGEIKPQSNLVGCDVYGSILVATKGVLYQFNLQTLKLRHLSAIQNSCTPSVLFNENKLYIYTGTIDIFEFSELSEFENDVSSISEPLGSVVQRKSSNQLCSVEYVNFDNSITTDPIKSNKELLIFNEIHEVEEPVSSQNVNIKPIFQYENTFSTLKTPKHSTKQTCIYDYFLHFSQCTAEAISQIINDLQVQKARTDELSAVARMK	ATGAATGTAAATTAAGATATTCTTATCTATGAAATAGGAAAATAAGTTGCAGCTTAATCTGATTACACTTTCTCATAGCTGTTAGAGAATTATTCTTTATTGTAAAAAGAGAGTATGGAAGTCTAGATTGATTGGAATAAGGCTAAATCATCAACCGGTTATAAAGATATTTAGAAATGGTATAGATAAACTTTTGAGCCTAAAATATTTAATATGCGAAAATACAAAATGTCTAGCTTCTTAGGTGATGTTTCAACAGATAGTAAACAGCTGCAAATTGAAGATCACCAAAAATTAATGGGAGGGCAAATCTAATCAGGTTCTATATTTTAATCTGGAAGCTAAATTTTCACTTATGGTGGGTTTTCTCAGAAATATGTGAATACAACACAAATTCTGTTATAAACCAAATTGGTAAATCTTGAAGTTCAGCACCAGCAACCACTTCGTGCACATTCTGTTGTTAACTACAACGGTAAACCTTACATTTTCGGTGGCGATGCTTAAGGAACCGCACAAGATAACCTCTACCGGTTTGAAACTGACTACATTCTGATAAATAGTGATATTTAACCACCGGCGAGATATGGTCACGGAGCTGCTGTTTTGGAAAATAAAATGTACATTTTCGGCGGAAAAGCGCCTGGTAAGTTATATAACGACTTCTGGAAATTCGATTTTGTAACAAATATTTGGACAAAAATAAATATAAAAACACCAGAAAAACGCTGCTTCTTCGCATTTTTCACTTATAAAAATCGAATTATCCTCATTGGTGGCCGGTGCGAAAATTTGGAACTTGGTGATGTCTGGGCATTTGATGAAAAGTAGAATTGGTAAAAACTTGGAGAAATTAAGCCGTAAAGTAACCTTGTAGGTTGTGACGTATATGGAAGTATTTTAGTGGCTACTAAAGGTGTTCTATACCAATTTAACTTGTAAACATTAAAATTAAGACACTTAAGCGCAATTCAAAACAGTTGCACACCAAGCGTATTATTTAACGAAAATAAATTATACATCTACACTGGAACGATTGATATTTTCGAATTTTCAGAGCTCAGCGAGTTTGAGAATGACGTTTCAAGTATTTCAGAGCCATTGGGAAGTGTTGTATAGCGTAAATCTAGTAACTAACTTTGCAGCGTTGAATACGTCAATTTCGATAATTCAATCACTACGGATCCGATAAAGTCTAACAAGGAACTCCTTATTTTTAATGAGATCCACGAAGTTGAAGAACCAGTTTCCTCCTAAAATGTAAACATTAAACCGATTTTTCAATATGAAAACACTTTTTCAACGTTGAAAACTCCTAAACATAGCACAAAATAAACGTGCATTTACGATTACTTCTTGCATTTTTCTCAATGTACTGCAGAGGCGATTTCTCAGATTATAAATGACCTGCAAGTACAGAAAGCACGGACAGACGAGCTGTCTGCAGTAGCAAGAATGAAGTGA	hypothetical protein	Kelch motif protein
																					9604	MSQRVNKEKVKCAIATTGTVIATTLVVSSMLHSFLCTEEKPCFVCRKITAFKASRAVQKTLNEAADALEAESFAPTTDAAQAPTQTVAGRVTIGAVDLDSEMQNLENIDQ	ATGTCCTAACGCGTTAACAAGGAAAAAGTGAAATGTGCAATAGCTACCACCGGTACAGTTATAGCAACCACACTAGTAGTATCATCTATGCTACACTCCTTCCTTTGTACTGAGGAAAAACCCTGTTTTGTATGCAGAAAAATAACAGCTTTCAAAGCATCCCGCGCTGTCCAGAAAACACTTAATGAGGCAGCAGATGCGTTAGAGGCTGAAAGTTTTGCTCCAACTACTGATGCAGCGCAGGCTCCTACTTAAACAGTCGCAGGTAGGGTCACAATCGGAGCAGTAGATCTCGATAGTGAGATGCAAAACCTTGAAAATATTGATCAGTGA	Hypothetical protein
																					9605	MYGPYHKCLPQFEYRNAMGTFIPINYGPSNLTNADQGVPLSMARTSTIRTIKKYH	ATGTACGGCCCGTATCACAAGTGTTTACCTCAGTTCGAATATAGAAATGCTATGGGAACCTTTATACCAATAAACTATGGGCCTTCAAATTTGACAAATGCAGATCAGGGAGTACCTCTTAGCATGGCTAGGACATCAACTATAAGGACGATTAAGAAGTATCACTGA	Hypothetical protein
																					9606	MELDQNQPIYNGNNQKICGYPTLQGPCKNTRYCRFHSKIRPKTFSHYNKGAWHPQEHKIFIEGIKKFGIGHWVEISNELTTRNPSQCQVHFYKLQQRLGITAEDFIDYIDTQMVCTIKNHSLHENKLAKQNKLIFEAERNKVPTPFLNTINTQFQQQDKSVSPYPFIIDSNSFSDFYNYLD	ATGGAATTAGATTAAAATCAACCAATCTACAATGGAAATAATTAAAAAATTTGTGGATATCCTACCTTATAAGGACCGTGTAAAAACACTAGATATTGTAGATTTCATTCGAAGATACGGCCTAAAACATTTTCTCATTATAATAAAGGGGCATGGCACCCTTAGGAGCATAAAATTTTCATTGAAGGTATTAAGAAATTTGGTATTGGACACTGGGTTGAAATATCTAATGAATTAACAACTCGAAATCCAAGTTAGTGCTAAGTGCATTTTTATAAATTATAACAAAGGCTAGGAATAACAGCTGAAGATTTTATTGACTATATTGATACACAAATGGTGTGTACTATTAAAAATCATAGCTTACATGAAAATAAATTAGCAAAATAAAATAAACTTATTTTTGAAGCTGAGAGGAATAAAGTCCCAACACCTTTTCTTAATACTATCAATACTCAGTTTTAATAGTAAGACAAATCAGTTTCACCATATCCTTTCATTATCGATAGTAACAGTTTTTCTGATTTTTATAACTATCTTGACTGA	Myb-like DNA-binding domain-containing protein
																					9607	MMTALSSISQGALLTSLSVESMNKYAKLVGQTITPTYKSFLGASAAMGGMLGSATTVFYQKRLGTIVSTRILSMCVVFFLVLTIIPVHLVFLVFCRALTSTTIASQFMLMPKFINDNTIMKYKTLVQTVFSINLNVGIVVGYLLNLTPYWASTNCFILSSNILTFISTFFIKLKASEKTNVQIADKDLEAAQPTAEQKVEYTVQEIIQQVAVKFPIWRLVIVTITLSAAQLTTGINSILAYASQILASSFPNNSSLGAIVIGVVKIIATISAMPIINRLRRKILLAIGLYGCVVSNFILIFAFKYDISWLQITVVIMFIIFYQIGPGPIVLMLWGEIFPQNFGPKLTSLAFTVNWVVNISVTLVFPLYPQVWTAYCVYFIFTGFFGTVALILLPETFQRTAEEIEKQYIPKINHRTDKA	ATGATGACTGCGTTAAGTTCTATCTCATAAGGAGCCCTTCTTACTTCACTTTCAGTTGAATCAATGAATAAATACGCAAAATTAGTTGGCTAAACTATTACACCAACATATAAATCATTTTTAGGTGCCTCCGCAGCAATGGGAGGAATGCTAGGATCAGCAACTACAGTTTTCTATTAAAAGCGGTTAGGAACTATAGTTTCAACTAGAATTCTTTCAATGTGTGTAGTTTTCTTTTTGGTATTAACTATTATTCCTGTGCATCTAGTTTTTTTGGTATTCTGTAGAGCTTTAACTTCAACTACTATTGCATCATAATTTATGTTAATGCCGAAATTTATTAATGATAATACGATAATGAAATATAAAACTTTAGTATAAACAGTATTTTCGATTAACCTTAATGTCGGAATCGTAGTAGGATATTTGCTAAATCTTACGCCATATTGGGCATCAACCAACTGTTTTATTTTATCCAGTAATATTTTAACTTTTATCTCTACGTTTTTTATTAAATTAAAAGCATCTGAAAAAACAAACGTATAAATAGCGGATAAAGACTTAGAAGCTGCCCAGCCTACAGCTGAACAAAAAGTAGAATATACTGTTTAAGAGATAATTTAGCAAGTAGCTGTTAAATTTCCAATATGGAGACTAGTAATTGTTACTATAACATTATCAGCTGCATAACTTACTACTGGCATTAATTCTATTTTAGCTTATGCTTCTCAAATATTAGCAAGTTCATTCCCCAATAATTCTTCTCTTGGGGCTATAGTGATAGGTGTTGTTAAAATAATTGCAACAATATCTGCTATGCCAATTATTAATCGATTGAGACGAAAAATACTGCTTGCAATTGGTTTATATGGGTGTGTTGTTTCTAATTTTATTTTAATTTTTGCATTTAAGTATGATATTAGTTGGTTGTAAATAACTGTTGTTATTATGTTTATTATTTTTTATCAGATTGGACCAGGCCCTATAGTCTTAATGCTTTGGGGTGAAATTTTCCCATAGAACTTTGGACCAAAATTAACTTCACTAGCGTTTACTGTAAATTGGGTAGTTAACATTAGTGTTACGCTTGTGTTCCCACTTTATCCTTAAGTTTGGACTGCATACTGTGTTTATTTTATATTTACAGGATTTTTTGGGACAGTTGCGTTGATATTGTTACCAGAAACATTTTAAAGGACGGCCGAGGAGATTGAAAAATAATATATACCAAAAATAAATCATCGAACTGACAAAGCATGA	Hexose transporter	Hexose transporter
																					9608	MRKIRQLSLDNLDPPTNSSITIKQSRHYQMRPKSRGWDIPKLLKPYSVEVVKPRVTNMQKDFLKRSQTIEQENKLLIRSISASMSIDDMLRGYTPDVKLTQKEIQAAKAIIDKKQVKQWIK	ATGAGGAAAATTCGTTAGCTGTCATTGGATAACTTAGACCCACCTACCAATAGTTCTATAACTATTAAACAGTCACGACATTATTAAATGCGGCCTAAATCTAGAGGATGGGATATACCTAAATTATTGAAACCATATTCGGTTGAAGTGGTTAAACCTAGGGTTACAAATATGTAAAAGGATTTTCTAAAGAGATCATAGACAATAGAATAAGAAAATAAGCTACTTATTCGATCCATTTCAGCAAGTATGAGTATTGACGATATGCTTAGGGGCTATACTCCTGATGTTAAGCTGACATAAAAAGAAATATAGGCAGCAAAAGCTATAATTGATAAAAAATAAGTAAAATAGTGGATTAAGTGA	Hypothetical protein
																					9609	MSKSKKKSPDDLFSLLDTSSLQKLNHASDLASSVIPNQTKPPGQFNYPTSRTPVNDVFPNPQIFGKGAPPSVRYLFPPGTLFENNSKTSYITQKPVSISEKLTELDEQQLIKQLTPELTANAFLGIDKMVSPNQIQIVSLLKYLYTTIDNFSLNTIMKTNQATQIDKTPNLFFTLIFNNQNVVVPASNFDDNYFLHQQQDVHTAEGCFSLRNYYCTVLNFLYDNLQLNFVQLMLAEKQLNVYMLPVYHVMRKFNQKVPNRLIFLKSTTFYNILGLKLQAYLGSSTNPLKHLENREILLPVLEAVEIENSIYVKILAADPIIAFLLTDDLSPAVQDHFQAYNYTRRYQMHKFLNQNATSKTIKINPYIKPPTPKISFKDLLNHQKTDNLTTQQLPKLRRPTSNLAIQNEIVAKKTAEMLEQTSQFEPLFFENGDDSELFSDENDSENTNFFIFEMQNLQKLADFIEVYEELNDDIMKFNGQQQYKLDCSSLSLPGNFEKNGPKFLANTSISSSQTFIFGSGKPDFSAYLTFKFEFLQADSFAKIVIFCGAKTQEFVVLKDLILPLEELNGGEFFVLKVDFLHKLDNMLNEDESLLSGKFVLSQVGGVVSISSNSSNGLEMIVQPLQGKGQVEKGNFGSDYISQIGVKTNCVFGDFCTVSTVFGVQFLEGGSAKTNQNTDNLQWKGNFGNEQNDSIGQNAEINQDTEETNENNSLTSYDLFIHQNEAFLQNKYKKSQRKAYFWLQMDDGVLCNANYSISLLDSDQNMLFQNLPILKNGTPNLWFVEIPQNFHSEKFFILLKSRQTGPHSLDNKGKQQANGLFQTSIKLVFFSNNEFQLDTPLLQNEVQEGYFPGNSAYTLSFQNQGLSILQFYKEKIPSRAISILDENKSQSNEYNIYKNFIEVIQLPESINMKQPERQKSAKNEQQKLVNDILNENARLIQAASAPLQIIQQFEVCDDFILILKIPENLQLTLRITEGVQLVQYSLATENTPSCVLSNLPNVILNRITAQMYSKEYVLYAEQFKKQCNHLHVNSRVSDLQKLVYSTVPHTIVDSTQISSKPKKGQEVVGNPQIAANQALNATKPIQIEVNGEEVMFGVGKKDNKKGSKVEGGFFSDIFEGLKGGVQRGDGVGKFKIDIE	ATGTCAAAATCTAAAAAGAAATCACCTGATGATTTATTTTCACTTTTAGATACCTCATCACTGTAAAAACTTAACCATGCATCTGACCTGGCATCCTCAGTAATCCCCAATTAAACTAAACCTCCTGGATAATTTAACTACCCAACATCTAGAACTCCAGTAAATGACGTATTCCCAAACCCATAAATTTTCGGCAAAGGAGCGCCACCTTCAGTACGATACCTATTCCCCCCAGGAACACTGTTTGAAAACAATTCTAAAACTTCCTATATAACACAAAAACCAGTATCAATTAGCGAAAAATTAACAGAACTAGATGAACAATAGTTAATCAAATAACTTACTCCTGAACTAACTGCAAACGCATTTTTAGGTATAGATAAAATGGTCTCTCCAAACCAAATCTAAATTGTATCACTTTTAAAATATTTATATACAACTATCGACAATTTTTCTTTAAACACAATAATGAAGACAAATTAAGCGACATAAATTGACAAAACACCAAATCTTTTCTTTACACTAATCTTTAATAATTAAAATGTGGTGGTTCCAGCCTCGAATTTCGATGACAATTATTTCTTACATCAATAGCAGGATGTTCATACAGCAGAAGGCTGTTTTTCACTTAGGAATTATTATTGCACTGTACTTAATTTCCTCTATGACAACCTGCAACTCAACTTCGTGCAGCTTATGCTAGCTGAGAAGTAACTTAACGTATACATGTTACCTGTATACCATGTCATGCGTAAATTTAACCAGAAAGTGCCAAATCGCCTAATTTTCCTCAAATCAACCACGTTTTACAATATTTTGGGTCTTAAGCTCTAAGCATATCTTGGATCGTCGACAAACCCTCTAAAACACCTAGAAAATAGAGAAATCCTCCTCCCAGTACTGGAAGCAGTCGAAATTGAAAATTCTATCTATGTGAAAATCCTTGCTGCAGATCCTATAATAGCATTTTTGCTCACAGATGATCTCTCACCGGCTGTCTAGGACCATTTTTAAGCTTATAATTATACCCGTCGCTATCAAATGCACAAATTTTTAAACCAGAACGCTACGTCTAAAACAATCAAAATCAACCCTTATATCAAGCCACCGACGCCTAAAATTTCGTTTAAAGACCTCTTGAACCATTAGAAAACCGATAATTTGACTACTCAACAGCTGCCAAAACTCCGCCGTCCGACGTCAAATCTCGCTATTTAGAACGAAATTGTAGCAAAGAAAACTGCCGAAATGCTTGAGCAAACGAGTCAATTTGAGCCACTTTTCTTCGAAAATGGTGACGATTCTGAGCTTTTTAGTGACGAAAACGATTCCGAAAACACGAATTTCTTCATTTTTGAGATGTAAAATTTACAAAAATTGGCTGATTTCATTGAGGTTTACGAGGAACTAAATGATGATATTATGAAATTTAATGGGTAATAGCAGTATAAACTTGATTGCTCAAGTTTGAGTTTGCCTGGAAATTTCGAGAAAAATGGACCGAAATTCCTTGCAAATACTTCTATTTCGAGTTCGCAAACTTTTATTTTTGGGAGTGGAAAACCAGATTTCTCTGCATATTTAACATTCAAGTTTGAATTTTTGCAAGCTGACAGCTTTGCGAAAATAGTCATCTTTTGTGGGGCGAAGACGTAGGAATTCGTTGTTTTAAAAGACTTAATTTTGCCACTAGAAGAGTTGAATGGGGGCGAATTTTTTGTATTAAAAGTCGATTTTCTACATAAACTTGATAATATGCTTAACGAAGATGAGAGTCTTTTATCTGGGAAATTTGTTTTGAGTCAAGTGGGTGGCGTGGTCAGCATTAGCTCAAACTCGTCAAATGGGCTGGAAATGATAGTTTAGCCCTTATAAGGCAAGGGTTAGGTGGAGAAAGGAAATTTTGGTAGCGATTATATTAGTTAAATTGGCGTTAAAACGAACTGTGTTTTCGGGGATTTTTGTACAGTTTCTACAGTTTTCGGCGTTTAATTTTTAGAAGGAGGAAGTGCTAAAACGAATTAAAACACTGACAATTTATAGTGGAAGGGTAATTTTGGAAACGAATAAAACGATAGTATAGGTTAGAATGCTGAAATTAATTAAGATACAGAGGAAACAAATGAAAATAACTCACTAACTAGCTATGACCTATTCATTCATTAGAACGAAGCATTTTTGCAGAATAAATACAAAAAATCACAACGAAAAGCTTATTTTTGGTTATAAATGGATGACGGCGTGTTATGTAATGCAAATTACTCAATTTCATTGCTAGATTCTGATCAAAATATGTTATTCTAAAATCTTCCTATTCTTAAAAATGGAACTCCCAATTTATGGTTTGTAGAAATTCCGTAAAATTTCCACTCTGAAAAATTCTTCATTTTACTAAAATCACGTTAAACTGGCCCACATTCCTTGGATAATAAGGGCAAGTAATAAGCAAATGGTTTGTTTTAAACCAGTATCAAACTTGTATTCTTCAGTAATAATGAATTTCAACTTGACACACCGTTACTTCAAAATGAGGTCCAAGAAGGTTATTTCCCTGGAAATAGTGCATATACATTGTCATTTTAAAATTAGGGGTTGAGCATTTTGTAGTTTTACAAAGAAAAAATACCTTCTAGAGCAATTAGTATATTGGATGAAAATAAATCCTAGTCCAATGAGTATAATATTTATAAAAATTTCATTGAAGTAATATAACTACCAGAAAGCATTAATATGAAATAACCAGAGCGTTAAAAATCAGCTAAAAACGAGTAGCAAAAATTAGTAAATGACATTTTAAATGAAAATGCAAGACTCATATAGGCTGCATCCGCTCCCCTTTAAATAATTTAATAGTTTGAAGTTTGCGACGATTTTATTCTTATTCTTAAAATTCCTGAAAATTTGCAGTTAACACTTCGAATCACTGAAGGAGTATAGCTTGTATAATATTCTTTAGCTACCGAGAATACACCATCGTGTGTTCTTTCGAACCTCCCTAATGTTATTTTAAACCGAATTACAGCCCAAATGTATTCAAAAGAATACGTTTTATACGCTGAGCAATTTAAAAAATAATGTAATCATTTGCATGTAAATTCGAGAGTTAGCGATTTATAGAAATTAGTATATAGTACCGTTCCTCATACTATCGTTGATTCTACACAGATTAGCTCTAAACCTAAAAAAGGATAAGAAGTTGTTGGAAATCCTTAAATTGCTGCGAACTAAGCACTGAACGCTACCAAGCCGATTTAGATCGAGGTAAATGGCGAAGAAGTAATGTTTGGAGTTGGAAAGAAAGACAATAAGAAAGGAAGCAAAGTTGAAGGGGGATTTTTCAGTGATATATTCGAAGGATTGAAAGGCGGTGTTTAGAGAGGAGATGGAGTCGGGAAGTTCAAAATTGATATTGAGTGA	Hypothetical protein
																					9610	MDKYTQIKLLGKGSFGSAFLVNDTNTNTQYVMKIISLSNIPPEERASALQEARILLKCKHKYVTNCVEAFQQNNNLCIVMQYANAGDLQQFLDRQKKEKKGFVKEELVLTFFVQMALGLRYVHSQHILHRDLKGANVFLHEETGQISCQLGDFGVSKVLGGTLDVAKTAIGTPYYMSPEIVNNVPYNTKTDIWSLGCVLYELCTLEHVFDAGSLKMLQMKILSGTYKPIPGIYSKDMQNLIGKMLAKNPIDRPQINDILGLKFIKDVAKKILSQEEYIKEFDVKNEAKDFSDAPSNVQKSTAENLIDRLKSKGDSAMYRIESVRAYLEKQIGFDRFFNTYQIVIDAFEQGKSEIDRKVIQQSLGAENMGFINVIIQLILLEIQSNK	ATGGATAAGTACACTTAAATCAAATTGCTTGGCAAAGGTTCTTTTGGTTCAGCTTTTTTGGTGAATGATACTAATACCAATACTTAATATGTAATGAAAATAATATCATTATCAAATATACCCCCAGAAGAGAGAGCTTCTGCTCTTCAAGAAGCTAGAATTTTATTAAAATGTAAGCACAAATATGTCACAAATTGTGTAGAAGCATTTTAATAAAATAATAACCTTTGCATAGTTATGTAATACGCTAATGCTGGTGATTTGCAGTAATTTTTAGATCGTTAGAAAAAAGAGAAAAAAGGATTTGTAAAAGAAGAACTAGTGCTTACATTCTTTGTGTAGATGGCATTAGGCTTAAGGTATGTTCACAGCCAACATATTCTCCATAGAGATTTAAAAGGAGCTAATGTATTTTTGCATGAAGAAACTGGTTAAATATCGTGTTAGCTAGGTGATTTTGGTGTTAGTAAAGTCCTTGGTGGAACTCTTGATGTTGCAAAAACTGCTATAGGCACTCCATATTATATGAGTCCAGAAATAGTGAATAACGTTCCATATAATACCAAGACTGATATTTGGTCATTAGGATGTGTTCTATATGAATTATGTACACTGGAGCATGTTTTCGATGCTGGTAGTCTTAAAATGCTATAAATGAAGATTTTATCAGGAACATATAAGCCTATTCCAGGAATTTATAGCAAAGATATGTAAAATTTGATTGGCAAAATGCTAGCCAAGAATCCTATTGATAGACCTTAAATTAATGACATTCTAGGGTTAAAATTTATTAAAGATGTAGCTAAAAAAATACTCAGCTAAGAGGAATATATAAAAGAGTTTGATGTTAAAAATGAGGCAAAAGATTTTTCAGATGCGCCTAGTAATGTGTAAAAATCAACAGCTGAGAACCTTATTGATAGATTAAAGTCAAAGGGTGATTCAGCAATGTACAGAATAGAAAGCGTTAGAGCATATTTAGAAAAATAGATCGGGTTTGATAGATTTTTCAATACCTATCAAATTGTTATAGATGCATTCGAATAGGGTAAATCTGAAATTGACAGAAAAGTTATTTAGTAGTCCCTAGGTGCTGAGAATATGGGATTTATCAATGTAATTATCTAATTAATTCTACTTGAGATATAAAGTAACAAGTGA	Kinase, NEK	Serine/threonine-protein kinase NEK
																					9611	MEIQASTRDTMNNQYFPNIPTLILEEQPLEQFNKFAQNRVSTLDTDNAQLNNNITQLQQKLEHMVLQQKVTISELNAQIDELQDIVTSKTGEIKYIQREKECEIQALMNQLEECTNGLFAEQKNPNQADLANVLRRIKAKVNE	ATGGAAATTTAAGCATCAACTAGAGATACTATGAATAATTAATACTTCCCGAATATCCCTACACTTATACTGGAAGAATAGCCACTAGAATAATTTAACAAATTCGCATAGAATCGTGTAAGTACATTGGACACAGATAATGCTTAGTTAAATAACAATATTACATAACTTTAGTAAAAATTAGAGCATATGGTATTATAATAGAAAGTAACTATTTCTGAACTTAATGCTTAGATAGATGAGTTATAAGATATAGTTACTAGTAAAACAGGAGAAATTAAATATATTTAACGTGAAAAAGAATGTGAAATCCAAGCTTTAATGAACTAATTAGAAGAATGTACAAATGGACTATTTGCAGAGCAGAAAAATCCTAACTAGGCAGATTTAGCAAATGTTTTAAGAAGAATTAAGGCGAAAGTTAATGAATGA	Pominin domain-containing protein
																					9612	GVGDSSRQAQHGNLRSNWSDAVAALIHLGRPALVTQVSCQVHKDGGYENTGALDQASHDQADLYGPDLPTAPCQQKQRIQRQLRCEELPGAQPVVLIVPERQRGKGLHKNKDEAKQQTH	GGCGTCGGCGACTCGTCCCGGCAGGCCCAGCACGGGAATCTGAGAAGCAACTGGTCGGACGCAGTTGCCGCTCTCATACATCTAGGCCGCCCGGCTCTAGTAACTCAGGTATCCTGCCAGGTGCATAAGGACGGTGGCTACGAGAATACAGGCGCTCTCGACCAGGCATCCCACGATCAGGCGGACCTCTACGGACCCGATCTTCCCACTGCTCCCTGCCAGCAGAAACAGCGAATTTAGCGCTAGCTACGGTGTGAGGAACTCCCAGGCGCGCAGCCTGTAGTTCTCATAGTGCCCGAACGCCAGAGAGGCAAGGGCCTGCACAAGAACAAGGACGAAGCCAAACAGCAAACCCACTGA	Kinase domain-containing protein
																					9613	MADLSQTDLGGPMLASTRMASSQIDGYPPVAVSVHDMVKVTLVDDANPDKYQYHTEQIVKFGNTVDKIQADMIQLKAKVNK	ATGGCGGATCTTAGCTAAACAGATTTAGGTGGTCCAATGCTCGCATCAACCAGGATGGCTTCATCATAAATTGATGGATATCCTCCAGTTGCAGTATCTGTTCATGATATGGTTAAAGTAACTCTTGTTGATGATGCTAATCCAGATAAATACTAGTATCATACTGAGTAGATCGTTAAGTTTGGAAATACAGTTGATAAAATCTAAGCAGATATGATCTAGTTAAAAGCCAAAGTTAACAAGTGA	Hypothetical protein
																					9614	MEVVYSFDVLTPQPFVPLPRENRVKRVDLEGFQSLQIEYDKITYLSLHFVNQFDFQFFLNVRTIIIQDCEISYLHNIHRCQMLEFFIAGDNKKLRDVLLLQRCYRLLHIDLSYNNIGFIPKFIDLVSFYYREDLRTMIVIPDVPMKGFHGQNMDLDKQLLIRKNSKLPDTNSLLLQLLNFSIDSGQIILTILDIQRDINVILIQ	ATGGAAGTCGTGTATTCGTTTGACGTACTGACGCCGCAGCCATTTGTGCCTTTGCCACGAGAAAACAGAGTTAAACGGGTGGATCTTGAAGGGTTCCAAAGTTTGTAGATTGAATATGACAAAATTACTTATCTTTCTCTGCATTTTGTTAATTAATTTGATTTCTAGTTTTTTTTAAATGTAAGGACAATTATAATTTAAGATTGCGAAATAAGTTATTTGCACAACATTCACAGATGTCAAATGTTAGAGTTTTTTATTGCTGGAGATAATAAAAAACTAAGGGATGTTTTATTATTGCAGAGATGCTATAGATTACTTCATATTGACCTTTCTTACAATAATATTGGTTTTATTCCTAAATTCATTGATTTAGTCTCCTTTTATTATCGTGAAGATTTGAGAACAATGATAGTGATTCCTGATGTACCAATGAAAGGATTTCACGGCTAAAATATGGATCTAGATAAACAGTTACTAATAAGAAAAAACAGCAAATTACCAGATACTAATAGTTTATTATTATAGCTGCTAAATTTTAGTATTGACTCAGGCTAAATTATTTTGACAATTTTAGATATTTAAAGAGATATTAATGTGATACTCATCCAGTGA	Hypothetical protein
																					9615	MIMTNSTVPAQGRTRPQIKLTSLKRAYSPLSRPKQSFAQPQRQCNSTITSIYNVSRYNEVNQIFDQLMNKISRKDEEKRKEYNKTFFKQTSILDRQVSTYQTFLKENDIKDIRFGDYDINVNWNDEHDIKYVHNNENEEDNLIG	ATGATTATGACTAACTCTACAGTTCCTGCATAGGGACGTACCAGGCCCTAGATTAAATTAACTTCCCTAAAGCGTGCATATAGTCCATTAAGCAGGCCAAAACAAAGCTTTGCACAACCATAAAGATAATGTAATAGTACCATTACTAGTATTTATAATGTATCCAGGTATAATGAAGTTAATTAAATTTTCGACTAACTTATGAACAAAATAAGCAGAAAAGATGAAGAAAAGCGTAAAGAGTATAACAAAACATTTTTTAAGTAGACTTCAATACTGGATAGACAAGTTAGTACCTATTAGACATTTTTAAAAGAAAATGATATAAAAGACATCAGATTTGGAGATTATGACATCAATGTTAACTGGAATGATGAACATGACATTAAATATGTGCATAATAATGAAAATGAAGAAGATAATTTAATCGGCTGA	Hypothetical protein
																					9616	MTDISSSQIHSQYRPNVRQNRTPTITLEKSPLQPLVSVAGMSRVLPETAIPVQLQLKDTQRQALQFQQDNIKLHQILDQLQSHSQDTQDVIKLQKLCRLVAQKEGILLQLQKKLDKQADKQKLLITYLDNIQDPKAYFEKQILTVKSQHSQLTEMLKNAQYQLSEIQQDNMNQEHLTSQINSQLELITSENNTISKIHNENIEIINSINDQIPHNEIQTLETQLIGLKNDLQQVKNQFLPKFIAMQARIRTIQQQKNDSQIKKNEADDKLEKLQMQIQQSLLTYNNLSHKHQNLQLILDNEWVNLDEQNSHLQLLKNQNNSIEDFLDIQHLKMAEFAANLTQFKNVDVYESLKNSSLTVEQFYFQISTKTINQKTEKTKKEWKNEFDYQFVEQQYRPGTCPAKLSPISTSISKLIQTLEGQDFSQQVNLKIDVKTFLQFQEMAGNGELEGLLKNFGGLEFQVVHSEKEWKMNFDCEFDSEPESEKSIYAKTDGAE	ATGACAGACATTTCTTCCTCGCAGATTCATTCTTAATATAGACCAAATGTAAGATAAAATAGGACCCCAACCATAACTTTGGAGAAATCACCTCTATAACCCCTAGTAAGCGTAGCTGGTATGAGCCGAGTATTACCAGAGACGGCAATTCCAGTACAACTATAGCTCAAAGATACACAAAGACAAGCATTATAATTTTAGTAAGATAATATAAAATTACATTAAATTCTAGACTAACTATAAAGCCACTCACAGGATACTCAAGATGTCATCAAGTTACAGAAACTCTGTCGGTTAGTTGCCCAAAAAGAGGGTATTCTCTTACAGCTGTAAAAAAAATTAGACAAATAAGCCGACAAATAAAAACTATTGATAACATATTTAGATAATATATAGGATCCAAAAGCATATTTTGAAAAATAAATTTTAACCGTCAAATCTCAGCATTCGCAGTTGACAGAAATGCTAAAAAACGCGCAGTATCAGCTTTCAGAGATCTAATAAGATAATATGAACCAAGAACACCTAACATCTCAGATTAACTCATAACTCGAACTCATTACTAGTGAAAACAACACAATTTCCAAAATCCACAACGAAAATATTGAAATAATCAACTCAATAAACGACTAAATTCCCCACAACGAAATTCAAACACTAGAAACTCAATTAATCGGCCTTAAAAACGACCTTTAGCAAGTAAAAAATCAGTTTCTTCCAAAATTTATCGCTATGCAAGCGCGCATAAGAACTATCCAATAACAGAAAAACGATTCCTAAATTAAGAAAAACGAAGCCGACGATAAACTTGAAAAACTGCAAATGTAAATATAATAATCATTATTAACATATAATAATTTATCTCATAAACATCAAAATCTACAGCTTATTTTAGATAACGAATGGGTTAATTTGGACGAGCAAAACAGTCATTTGCAGCTCCTGAAAAACTAAAACAACTCAATTGAGGATTTTCTGGACATTCAGCACCTGAAAATGGCCGAATTTGCAGCGAATCTGACGCAGTTTAAGAACGTCGACGTTTACGAAAGTTTGAAAAATTCAAGTTTAACCGTAGAATAATTTTACTTTTAAATATCAACTAAAACCATTAATCAGAAAACAGAAAAAACGAAAAAGGAGTGGAAAAATGAATTCGATTACCAATTCGTCGAGTAGCAATATCGACCTGGAACGTGCCCTGCGAAGCTGAGCCCGATTTCGACGTCCATTTCGAAGCTAATTTAGACGTTGGAGGGGCAGGATTTCTCGCAACAGGTAAACTTGAAAATCGACGTTAAAACGTTCCTGCAGTTCCAGGAAATGGCCGGAAACGGCGAGCTTGAGGGCCTCCTGAAAAATTTTGGCGGCCTTGAGTTCCAGGTCGTACACTCGGAAAAGGAGTGGAAAATGAATTTTGATTGCGAATTCGACAGCGAGCCGGAGAGCGAAAAAAGCATTTACGCCAAAACTGACGGCGCCGAGTGA	Hypothetical protein
																					9617	MMFKFSNDNPAPNSYNPSSSIFESTVIPPTIKSRPINKPPKVTPGPGAYDPYNEFTMKNPPAFSFASKSSIEPIKITPGPGAYDPIMQTSQASATLASRYTQYFKNDIPGPNQYQISREFGKDKPSSSLGRSSRMTIKSDTPGPGAYEMTSSMSGTGCSISGRSKFRVINENPGPGAYNTIYSSFGPRPSSGGVIFKGRFTDKLGVMK	ATGATGTTTAAATTCTCAAATGATAACCCAGCCCCAAACTCATATAATCCATCATCTTCTATTTTCGAATCAACTGTAATACCACCTACAATTAAATCAAGGCCAATAAATAAGCCACCTAAAGTAACACCAGGTCCTGGAGCATATGATCCTTACAACGAATTTACAATGAAGAATCCACCGGCATTTTCTTTTGCATCGAAATCATCAATTGAACCAATCAAGATCACACCCGGGCCAGGTGCATATGATCCTATTATGTAGACATCCCAAGCATCCGCAACTTTAGCTTCCCGATATACTTAGTACTTTAAAAATGATATTCCTGGACCAAATTAGTATCAAATTTCTAGAGAATTCGGAAAAGATAAGCCAAGCTCGTCACTAGGAAGAAGTTCTAGGATGACAATTAAATCAGACACACCGGGACCTGGAGCATATGAAATGACTAGTTCAATGAGTGGAACTGGATGTAGCATATCAGGGAGAAGCAAATTTCGAGTTATTAACGAGAATCCAGGCCCAGGTGCCTATAATACGATTTATAGTAGCTTTGGTCCTAGGCCTAGCTCAGGTGGAGTTATTTTTAAAGGTAGATTTACAGATAAACTCGGAGTTATGAAATGA	SHIPPO 1-like protein	hypothetical protein
																					9618	MDKYRVYQIIRIMNYYSQKQSETPSPQKYSQHLYGLTQNSLRHQFPRLQTKTYSTLTDLGPGYYNPDYSKISNVAPSFSVGRREVFNYETQTPGPGSYSPGTFKSPKKIPTNNLMIKRCKSVLYKYTKSANPKLYQISD	ATGGATAAGTATAGAGTTTATTAAATTATCAGAATAATGAACTACTATTCCTAAAAATAATCTGAAACACCGTCACCTTAAAAGTATTCACAACATTTATATGGACTTACCTAAAACAGTCTTAGACACCAGTTCCCCAGATTATAGACAAAAACATATAGCACACTGACTGACTTAGGTCCTGGATATTATAATCCCGATTATAGTAAAATATCAAACGTCGCACCTTCATTTTCGGTGGGTAGACGAGAAGTATTTAATTATGAAACTTAAACCCCTGGTCCAGGATCATATAGTCCAGGTACGTTTAAGTCTCCTAAGAAAATACCAACTAATAACCTAATGATAAAACGCTGCAAATCAGTATTATATAAATATACTAAGTCGGCGAATCCTAAATTGTATTAGATAAGTGATTGA	Hypothetical protein	hypothetical protein
																					9619	MHPIQNTSLMIMLPNKKVGIIPATNNEFFTKKVDSFMTELSQELKIPQNCVGICNQKGDFLNYQQNLQDQGIGAGCYISLLPLHQMLCLSYENSQTVE	ATGCATCCAATTCAAAATACATCTCTTATGATCATGTTACCTAATAAGAAAGTAGGAATAATACCAGCGACTAATAATGAGTTTTTTACAAAGAAGGTTGACTCTTTCATGACTGAATTATCGTAAGAGTTAAAAATACCTCAAAATTGCGTAGGGATTTGCAATTAGAAAGGAGACTTTTTAAACTACTAACAGAATTTACAAGATTAAGGAATAGGAGCCGGATGTTATATAAGTTTGTTGCCTTTGCATTAAATGTTATGTTTAAGTTATGAAAATAGTTAAACTGTTGAGTGA	Hypothetical protein
																					9620	MEQNYLCNRSFLFARNLEAQSNFYILLFGRNFFRDVISRFNQEVEARKFMTVVTVSVNGQKSLITEVYDLLVTDPKK	ATGGAATAGAACTATTTATGTAACCGTAGTTTTTTATTTGCTAGAAATTTAGAAGCACAAAGCAACTTCTATATCCTTTTATTTGGTAGAAACTTCTTCAGGGATGTGATTTCCAGATTCAATCAAGAAGTTGAGGCTAGAAAATTTATGACCGTTGTTACTGTGAGTGTTAATGGACAGAAGTCTTTAATCACTGAAGTCTATGACTTATTAGTCACTGACCCCAAAAAGTGA	Hypothetical protein
																					9621	MGMHGTMMNKISNKTKKGQVESNNVHIYHSHNLAIKITPQVAICSRQTYLTNFKSMVLQMLFLVWYLIFNIVVELFP	ATGGGCATGCACGGCACAATGATGAATAAGATATCGAATAAGACTAAGAAAGGTTAAGTGGAGTCCAACAATGTGCACATCTATCATTCACACAATTTAGCAATTAAGATTACTCCATAGGTAGCTATTTGCAGTAGATAAACGTATTTGACGAATTTTAAAAGTATGGTATTATAAATGTTATTTCTAGTATGGTATCTAATCTTTAATATAGTAGTAGAGCTTTTCCCCTGA	Hypothetical protein
																					9622	MVICMGFSVHVLNLFGIQATLVYTLIAGDTNSKVSYKFPSFQKRCQCQFTMMCIDTEDSLLFASLLLILTASKRNSYGFAVLSTLRIFYYLGIRKKFQPQKQST	ATGGTAATTTGTATGGGGTTTTCAGTGCACGTATTAAATTTGTTCGGGATCCAGGCAACATTGGTTTACACTCTGATTGCTGGCGATACGAATTCTAAAGTTTCGTATAAGTTTCCTAGCTTCTAGAAAAGGTGCTAATGTTAGTTTACGATGATGTGCATAGACACCGAAGACTCCTTATTATTTGCATCACTTTTGTTAATTTTGACAGCTTCGAAGAGAAATAGCTATGGATTTGCAGTCCTCAGCACACTTCGTATATTTTACTATCTTGGAATTAGGAAGAAGTTCTAGCCCCAAAAGCAGTCCACATGA	Transmembrane domain-containing protein
																					9623	MLRVSRGFICAIRVTLNIRRSPAEHARLISAQIKQKKMLALVALLQSTEAKHRQLNVSVQMVLTISTVTMTAQNVAPVCLDINSSLINVKIAKMVILKLERSTSPPERSLGTSQAVLRWEL	ATGCTACGTGTTTCAAGAGGATTCATTTGTGCGATACGTGTTACGCTAAACATCAGAAGATCACCCGCTGAACATGCTAGGTTGATTTCAGCACAGATTAAGCAGAAGAAAATGCTTGCGTTGGTGGCGCTGTTACAGTCTACGGAGGCCAAGCACAGATAACTGAATGTCAGTGTACAAATGGTACTAACTATCTCAACTGTAACGATGACAGCACAAAATGTGGCTCCTGTCTGCCTGGATATAAATTCGAGTCTGATTAATGTAAAAATTGCGAAGATGGTTATTCTAAAATTGGAACGTTCTACTTCGCCCCCAGAAAGGAGTCTGGGAACCTCTCAGGCGGTGTTGCGGTGGGAATTGTGA	Hypothetical protein	hypothetical protein
																					9624	MGGIVMLIEMKMKPTQFNETESRRHCQLISHKFAAIDSLCFRWQNIACSNKVSQLPVLKVMLFEYVNISLSYFALRIIRGVCVSLNARLDQ	ATGGGAGGAATTGTAATGTTAATAGAAATGAAAATGAAACCAACTTAATTTAACGAAACTGAATCTAGACGACATTGCTAGCTTATATCGCACAAGTTTGCCGCAATTGATAGTCTATGCTTCAGATGGTAAAATATTGCATGCAGTAATAAAGTTAGTTAGCTTCCGGTGCTAAAAGTAATGTTATTTGAGTATGTGAACATCAGTTTATCATATTTTGCATTGCGCATAATTCGTGGAGTTTGCGTGTCGCTTAACGCTAGATTGGACTAGTGA	Hypothetical protein
																					9625	MVQQLMSIKITVLITGPAGAGKSQFMYQLLDNSFTEVHVSMPQIAQKVLIGHPLQPYVTFAETELRFYQNANICILCIDVRKPYLLSQQYNLTRQELPNKNCLLTILGTFSDVADKAQMDKFMLLGQKLGHVFLCSSKLRIGVEEVILASINEYIEKYFVFDCSVKGL	ATGGTGTAGTAATTAATGAGTATAAAAATAACAGTTTTGATTACTGGGCCTGCTGGAGCTGGAAAGAGTCAGTTTATGTATTAGCTTCTAGATAATAGTTTTACTGAAGTTCATGTATCAATGCCTCAAATTGCACAGAAAGTACTAATTGGACATCCACTGTAACCATACGTAACATTCGCTGAAACCGAGTTAAGATTTTATTAGAACGCAAATATTTGTATTTTATGTATTGACGTGAGAAAACCTTATTTATTGTCCTAATAATACAATTTAACTCGTCAGGAATTGCCCAACAAAAACTGCCTACTTACAATATTAGGGACATTTTCTGATGTTGCTGATAAGGCATAAATGGATAAATTTATGTTATTGGGACAGAAGCTTGGCCATGTTTTTCTGTGTAGCAGTAAGCTCAGGATTGGGGTTGAAGAAGTAATTTTGGCTTCCATTAACGAATACATCGAAAAGTATTTTGTTTTTGACTGCAGCGTTAAGGGGTTATGA	Ras-like GTPase superfamily protein
																					9626	MQLVVVSNTDQIHKSWESYFQNIQTFQASNATLKGLNILKMTIASVCIQSVLHTTVREKEKILVVRDKQQQNQGGSCDNYCAFGANGMFKMELVGWSKRVCGSNFCVTRAVILVLTADFAVKIGGVSSASRVSFQNIMNVGIAIMSLCKWTDNVWSNQSMLRPVGRLLGLTFLCFS	ATGCAACTGGTAGTAGTAAGTAATACAGATTAAATACATAAATCTTGGGAAAGTTATTTTTAAAACATTCAAACCTTTTAAGCGAGTAACGCGACTCTGAAAGGATTGAATATTTTGAAAATGACTATCGCAAGTGTATGTATTTAGTCTGTGTTACATACTACTGTGCGTGAAAAAGAAAAAATATTAGTAGTGCGGGATAAATAGTAGTAGAATTAGGGTGGGTCGTGTGATAATTATTGTGCTTTTGGTGCTAATGGAATGTTTAAAATGGAGCTGGTAGGTTGGTCAAAACGTGTATGTGGAAGTAATTTTTGTGTTACTAGGGCTGTAATACTTGTTTTAACTGCAGATTTCGCTGTGAAGATAGGCGGTGTGAGTAGTGCGTCCAGGGTTTCGTTTTAGAACATAATGAATGTAGGTATTGCAATCATGAGTTTGTGTAAGTGGACTGACAATGTTTGGTCTAATTAGAGTATGCTACGACCAGTTGGAAGGTTACTGGGATTAACATTTTTGTGTTTTTCATGA	Hypothetical protein
																					9627	MSSFSSQQDSESSYHVSPARKSKQLTDIKQHAKQDDVFRLIPIIEKGDDQAEIFSKRTKSICAVFTYHFHSIKTDIPEPEVFQELQNFDQKELLDACLRMLNPQQSATLFVQSSLQPLLDVFLPHFTPSILPILLPPTQAVLTFLNLIEIIPPQIMAESDYFIDSGIGVAVGYIAGFDQRITGIEITEKAKQILMNLKNSYAKMLENAKKTGIDFVDADGEALEVGGAKERKQAPTIPEMNNRGRAALAARVLESQCKDKNITLLEQLHKQKKEGMRKLK	ATGTCTTCTTTCTCATCTTAATAAGACTCTGAAAGCAGCTATCACGTATCTCCTGCTCGCAAATCCAAATAGCTCACTGATATAAAATAGCATGCAAAATAAGATGATGTTTTCAGACTGATTCCCATCATAGAAAAAGGTGATGATTAAGCTGAAATTTTTTCAAAGCGCACAAAATCGATATGTGCAGTTTTTACGTATCATTTTCATTCTATTAAAACAGATATTCCCGAACCAGAAGTTTTCTAAGAACTATAGAATTTCGATCAAAAAGAACTTCTAGATGCGTGCCTCCGTATGCTAAATCCTCAGTAATCTGCCACATTATTTGTGTAATCGTCTTTATAACCCCTCCTTGATGTATTCCTTCCTCACTTCACTCCATCTATTCTCCCAATTCTCCTCCCTCCAACTTAAGCCGTTTTAACTTTTTTGAATTTGATAGAAATCATTCCGCCTCAAATTATGGCAGAATCAGATTATTTCATAGACTCTGGCATAGGTGTCGCCGTAGGTTATATTGCTGGTTTTGATCAGCGAATTACAGGTATTGAGATAACCGAAAAAGCAAAATAAATACTTATGAACCTCAAGAATTCTTATGCAAAAATGCTTGAAAACGCAAAGAAAACAGGTATAGATTTTGTTGATGCTGATGGTGAGGCATTAGAAGTTGGTGGTGCAAAGGAGCGTAAATAGGCTCCTACGATTCCTGAAATGAACAATAGAGGAAGGGCTGCACTAGCAGCTAGAGTACTTGAATCTTAATGCAAAGATAAGAATATCACATTACTAGAGTAACTCCACAAACAGAAAAAAGAAGGAATGAGGAAGTTGAAATGA	Hypothetical protein
																					9628	MLQRHTLALHKNRKLKPLEILDQLEKQSSSVSQKLSILPDVGFSLFHQTLTYWTDRTPYFPLLCLQQESETQYLLLEQVLLLKDEILLKIQNIIQSLFTNDDNPELTFDAYHAICQLLPDLVRDIGEDQLIHKITQLLRLDLICENMELYYCAMQCLIQCIQFTKFEDNSYFIFFEFMLTQKLNKNDVQQYLIADVLAYTIRRGYLLDYSQFKADSLFLCKVLILAIRRPTGTLHSKWQIFLSNVLFQEDPQQISLFLHYAVNSGFQEQSMIDIMYQITENYSSENIYNTVLNILIYSEFTQQMLDLQYFQKNHDIMAFSYYNISKSAFKLIPLAIINEISSNYLYTIQFFELLQKQINTMQINQKQQLFAQITKAPENSNKYIAIIIASYYLDQQIPSEFVNQCLRSISTNEDESQLELLFIATQNIQITQETFQDIQKTNILSIIDFDNIISQFISLLNNNDPTQFTIAAQVIENNLTTQDDLNHIIKLLNDQQILEAVIEKLTSKYTRIRAKMIDIISKIYPCQIFQLFKNIFNTQDMLLFKDIQVKIQIAVKQNQFDHIQRYLLIGMSYGFIFQRNGIIQQNISQLLQVLYSQYKNDMIQVISWSKLPQILIDNKINFETIDLEEFENKQQLSNQNQSIYKEFHDERIINHVSKEKQALITLNTELVQTQDQNIIANFSVSLKTSKIQIFTENYQKFGIKFASQFQVNAYLSLNIQQVRKNLQLSFWSKSTKFLFIGPQLIIQSILTQFIAQLLNDDIINIHHLQFIMYAILASPDTIYIENLIFIAQFAAVEPVLPEIIFACCVITKNPLPFHLARLINLQTCGDQLLQTFFGGSDQEYSSNQVNNNYADFNEFYKICTILQKGEQEFDYGGKVVIGKLQEQNCKQIIMSLLISRATRSSKSQSITGVGQACVGKVGKEYIRKRRVQQFVIEKLQKGDQHIFFNGQLLAVFKNLFGCLDLYNFIVQNDNNKIIQLLENINLRKIHSFLRTYSAIRQSTSSIEVDCCILKLMYSIILYCENRLKVEIEELALNSLKECLNFAITGSCNIILFTIFEIQEDNLFQQIKLNEQYPDLEMLNVFIHHLITQQQGKQSVEYLMQNIIPYYNQLKQFVQFNINFLLPLIQGYYNYSTQIFNYLEQFEINDLVMSKLVYKVNAEIKKASSITEQQAKHLIQLINIVPPNDSIISGLLVIHKNFQTKGDIVSRIAQYLSINISVNFLDIVTPFVNLSSFYGEIFIQYYKSTQNNIYLILNQLVTIQPNINIDILEELVYNDVLLQKIFFNYCITIQLYQNVQIMLIIEKCSCHQFYTNLINFISTHLQSNFQNNHKLTNCLVLLKAINKDLINEQDVKIGLDLLNTCNMSTEKKMISYLEHLVIILSTEQQLFTVGFYGTKFMTEILVPLTLNYVISNKVTKFSTIKQFFGFIAKASEITQYFTLINCVADYLISNKNNQLANILLSIIQVFRFSDKYQFNLTNLNELERKYYDFTKEQLYLFIHSVQDKIVLLLGFSSGQTNLLQILSSSQYDINIFQCLISIISTLPKQQIFQKLSQIQSILLKNVVQKEIEVRSLAVESLKIIVKYCGVSSLEYSINLLLQHYINDVFKVFYMTNTIYDLVQQLCIYSQEDLQLAKYEQTKPSLEVQFKDRFNFAKSQKQKNTIIVRNILTEKAIALIIQSIETNLFSSAQTLLNSELFFRFVKLDNVYKLIQLLISTVTYSNNQGLLLQKIIFPLILKAINYKNIYVQMIEAIIRGLQQNSSVETDEILDLVQYLNDDTKCSYCLQKPQSIQSFRNRQNEILTNSSLTTQEKVVQYRNAHQLLDTDQVAVNRVKLAQVNNISYDINMCIFISVSLIVHHINIRDNSITDNENKLLLSYLQYDSITLAQEKKQTNNYILDNEEHLQYVLSILDLAIYSNSDKVLSIVYQIIIGMDKHLKISNRNLPLSNQFITQSINQLNFITELNIQKNIYEFLIKFVLRQDNLSVQIKDKILKAAIIQTKIQENNLYEPFQIVDYFIQTYMADFTVSLIEACDFYLNFSIFKLANQRSTQIRNILSVLLFNYMIFLMQKENQVQNKLKGLIKLTVEAENMDTKIMALNIIKMMLTTSLFDAQFQNQQIAFVAMIQGASGVVSNDLRQLIAETFLLLLTKYKDLSIFNQMFTQSANFYFAVAELLWRSLSLQKLTYFNYVNFQIKDVEIVSLQKEQKLILNFLESRKNIIINQLGSSQLNIIASIHLAQYMSIKINYLELIQVENSYIQEAVIKYCTNKQILDWEFIDFITQHEIDGTSNYFKSITLQCDDLPKLILAISKLPEIILLDSITNSFSILRNQDENKVLEFGAYYFKVILKFSEQNKQFAFDQVKQILSADEIYDWLLTEAYK	ATGCTTCAAAGACATACTTTAGCTTTACACAAAAACAGAAAGCTTAAACCCTTAGAAATTTTAGATCAGTTGGAAAAATAATCCAGTTCAGTTTCTTAAAAACTTTCAATATTGCCTGATGTAGGATTTTCTTTATTTCACCAGACTCTTACATATTGGACAGATAGAACACCATATTTTCCACTATTATGTTTATAATAAGAGTCAGAAACTTAGTATCTGCTCTTAGAACAAGTATTACTTTTAAAAGATGAAATACTTTTAAAAATTTAAAATATTATTCAATCGTTATTTACAAATGATGATAATCCGGAGCTAACATTTGACGCATATCATGCTATTTGTCAACTTTTGCCTGATTTAGTTAGAGATATTGGAGAAGATTAACTAATTCATAAAATAACCTAGTTACTTAGGCTGGATTTAATTTGTGAAAATATGGAACTTTACTATTGTGCTATGTAGTGTTTAATTTAGTGTATTTAATTTACAAAATTTGAAGATAATAGCTATTTTATATTTTTTGAGTTCATGCTTACACAGAAATTAAATAAAAATGATGTACAGCAATATCTTATAGCTGATGTCTTAGCATATACGATACGAAGAGGATATTTACTAGATTATTCTTAGTTTAAAGCTGATTCTCTATTCCTTTGTAAAGTTCTTATTTTAGCTATACGCAGACCAACAGGTACTTTGCATTCCAAATGGTAGATATTTTTATCTAATGTTTTATTTTAGGAAGATCCATAATAGATATCTCTGTTTTTACATTATGCTGTTAATTCTGGGTTTTAAGAACAGTCTATGATTGATATAATGTATTAAATTACTGAAAACTATAGTTCTGAAAATATTTATAATACAGTACTTAATATTTTAATTTACTCAGAGTTTACTTAGTAAATGCTTGATTTATAATATTTTTAGAAAAATCATGACATTATGGCATTCAGCTATTATAATATTAGTAAATCAGCCTTTAAATTAATACCTTTGGCTATAATAAATGAGATATCTTCGAATTACCTTTATACTATTTAATTTTTTGAGTTATTATAAAAATAAATTAATACAATGTAAATTAATCAAAAACAATAATTATTTGCGTAAATAACTAAGGCTCCAGAAAATAGTAATAAATATATTGCAATTATTATTGCTTCTTATTATCTAGATTAGTAAATACCCTCAGAATTTGTTAATTAATGCTTGAGATCTATTAGTACTAACGAAGATGAATCTCAATTAGAACTACTATTTATTGCTACATAAAACATTTAGATAACGTAAGAAACCTTTTAAGATATTTAAAAAACAAATATTTTATCTATCATAGATTTTGATAATATTATTAGTTAATTTATAAGCTTACTAAATAATAATGACCCTACATAGTTTACAATAGCCGCATAGGTCATCGAAAATAACCTAACGACATAAGATGATCTCAATCATATAATTAAATTATTAAATGATTAACAGATTCTCGAAGCTGTTATAGAAAAATTAACTTCCAAATACACTAGAATCCGAGCTAAAATGATAGATATAATTTCTAAAATTTATCCTTGCTAAATATTTTAACTGTTTAAAAATATTTTTAACACACAAGATATGTTATTATTCAAAGATATTCAGGTAAAGATTTAAATAGCAGTAAAATAGAACTAATTTGATCATATATAACGCTATTTATTAATTGGTATGTCATATGGATTTATATTCTAGAGAAATGGAATTATTCAATAAAATATTTCATAATTGCTTCAAGTTTTGTATTCATAATATAAAAATGATATGATATAAGTAATTTCTTGGTCAAAACTTCCACAAATTCTCATTGATAATAAAATAAATTTTGAAACTATTGATCTTGAAGAATTCGAGAACAAATAACAATTAAGCAACTAAAACTAATCTATATATAAAGAATTCCACGATGAACGTATTATTAATCATGTAAGTAAAGAAAAATAGGCCCTTATTACACTCAACACAGAATTAGTACAAACCTAAGACTAAAATATCATTGCAAACTTCAGCGTGTCCTTAAAAACATCGAAAATCCAAATTTTCACAGAAAATTATTAAAAATTCGGAATAAAGTTTGCTTCATAATTTTAAGTAAATGCATACCTATCTCTAAACATATAACAAGTTAGGAAAAATCTTTAACTATCATTTTGGAGCAAGTCAACAAAATTTTTGTTCATAGGGCCTTAATTGATCATATAAAGCATATTAACACAATTTATAGCACAACTTTTAAACGATGACATCATTAATATTCATCATTTATAATTTATTATGTATGCAATATTAGCATCCCCAGATACAATTTATATAGAAAATCTAATATTCATAGCATAATTTGCAGCTGTTGAACCAGTTCTCCCAGAAATTATTTTTGCTTGTTGTGTCATAACAAAAAATCCACTTCCTTTCCACTTAGCTAGGTTAATCAATTTACAAACATGTGGAGATCAACTTTTATAAACTTTTTTTGGTGGATCAGATCAAGAGTATTCTAGCAATTAAGTCAATAATAACTATGCAGATTTTAACGAGTTTTATAAAATCTGCACTATTTTATAGAAAGGTGAGTAGGAATTTGATTATGGTGGAAAAGTAGTAATTGGAAAACTTTAAGAGCAAAATTGTAAGTAGATAATTATGTCTTTGCTAATTTCACGGGCTACTCGTAGTTCTAAAAGCCAGAGTATCACAGGCGTCGGATAAGCATGTGTTGGCAAAGTCGGAAAGGAATATATACGTAAACGCCGTGTTTAATAATTCGTCATCGAAAAATTGTAAAAGGGTGACTAGCATATATTTTTTAATGGATAGTTATTAGCCGTCTTTAAAAATTTGTTTGGTTGCTTGGATTTATACAATTTCATCGTATAAAATGATAATAATAAAATAATTTAATTGCTTGAAAACATTAACCTAAGGAAAATTCACTCGTTTTTAAGAACTTACTCAGCAATTAGATAATCAACCTCATCGATTGAGGTAGACTGTTGCATTTTAAAGCTTATGTACAGTATTATTTTATATTGTGAGAATAGGCTGAAAGTAGAAATCGAGGAATTGGCACTAAATAGTTTAAAAGAGTGCCTTAATTTTGCTATAACTGGGTCTTGTAACATAATATTGTTTACTATTTTTGAAATTTAAGAAGATAATTTGTTCTAATAAATAAAATTAAATGAATAATATCCTGATTTAGAGATGTTAAATGTATTTATACATCATTTAATAACATAGTAACAAGGTAAATAATCTGTCGAATATTTAATGTAAAATATTATCCCATATTATAACTAATTAAAACAGTTCGTATAATTTAATATTAATTTTTTGCTTCCTTTAATTTAAGGATATTATAATTATTCTACTTAAATATTTAACTATTTAGAATAATTTGAGATAAATGACTTAGTTATGAGTAAACTTGTATATAAAGTTAATGCTGAGATTAAAAAGGCATCCTCTATTACAGAATAATAGGCAAAGCATTTAATTTAATTAATTAATATTGTTCCACCAAATGATAGCATTATATCAGGACTTTTAGTTATTCATAAGAATTTTTAAACTAAGGGAGATATAGTTTCAAGAATTGCTTAATACCTATCTATTAATATCAGCGTTAATTTTTTAGATATTGTTACACCATTTGTAAATTTATCTAGTTTTTATGGAGAGATATTTATATAATATTATAAAAGTACTTAAAATAATATTTATTTAATATTAAATTAACTAGTTACTATTTAACCTAATATTAATATTGATATTTTAGAAGAGTTAGTTTATAATGATGTACTATTATAAAAAATTTTCTTCAATTATTGCATTACTATTTAGCTTTATTAAAATGTATAGATTATGTTAATAATAGAAAAATGCTCTTGTCATTAATTTTATACTAATTTAATAAATTTTATTTCTACTCATCTGTAAAGTAATTTTTAGAATAATCATAAACTTACTAATTGCTTAGTTTTATTAAAAGCCATTAATAAAGATTTAATAAATGAGTAGGATGTAAAAATTGGATTGGATCTACTGAATACTTGTAATATGTCAACAGAAAAGAAAATGATTTCGTATTTAGAGCATCTTGTAATTATTCTTTCTACTGAATAGTAGCTTTTTACTGTAGGATTTTATGGAACTAAATTTATGACAGAAATACTTGTCCCGTTGACTCTTAATTATGTTATCAGTAATAAAGTTACTAAATTTTCTACTATTAAATAGTTCTTTGGTTTTATAGCGAAAGCTTCTGAAATTACATAATATTTTACTTTAATTAATTGTGTTGCTGATTACCTTATCTCAAATAAAAATAATCAACTTGCAAATATATTGCTTTCTATTATATAAGTATTTCGATTCTCAGACAAATATTAATTTAACTTAACCAATCTGAACGAATTAGAAAGAAAATATTATGACTTTACTAAAGAGTAATTGTATCTCTTTATACATTCTGTTTAAGATAAAATTGTACTACTTTTAGGGTTTTCGTCTGGTTAGACGAATCTTTTATAAATATTATCTTCGAGCTAATATGATATTAATATTTTTTAATGTTTAATTAGTATTATCTCGACTTTACCAAAGTAATAGATATTTTAAAAGTTAAGTTAAATTTAATCTATTTTGCTGAAAAATGTTGTTTAAAAAGAAATTGAAGTTAGAAGCTTAGCTGTAGAAAGCCTAAAAATCATAGTTAAGTATTGTGGTGTTTCTTCATTAGAATATTCTATTAATTTACTGCTGTAACATTATATTAATGATGTATTTAAAGTATTTTATATGACGAATACTATTTATGACCTTGTTCAACAACTTTGTATATATAGTCAAGAAGATTTGTAGCTAGCTAAATATGAATAAACAAAACCTAGTCTTGAAGTTTAATTTAAAGATAGATTTAATTTTGCTAAGTCATAAAAACAAAAAAATACAATAATCGTAAGAAATATATTAACTGAAAAAGCAATAGCTTTAATTATTTAGTCTATTGAAACAAATTTATTTTCATCGGCTTAGACTTTGCTTAACTCTGAGTTATTTTTCAGATTTGTTAAGTTAGACAATGTTTATAAGTTAATATAACTTCTTATCTCAACCGTTACTTATTCAAACAACTAAGGCCTACTATTACAGAAAATTATATTTCCCCTTATATTAAAGGCAATTAATTACAAAAATATTTATGTATAAATGATTGAAGCCATTATTAGAGGGTTATAATAAAATTCATCTGTTGAAACAGATGAAATATTAGATTTAGTCTAATATTTAAACGATGATACGAAATGTTCATATTGCTTATAAAAACCATAGTCAATTTAGTCATTTAGGAATAGATAGAATGAAATTTTAACAAATAGCAGCTTGACAACGTAGGAAAAAGTAGTACAATATAGAAATGCGCACTAATTATTAGATACTGATTAAGTAGCCGTTAATAGAGTCAAATTGGCATAAGTTAATAATATAAGTTATGATATTAACATGTGTATTTTTATATCTGTATCACTTATAGTTCATCATATAAATATTAGAGATAATTCTATTACTGACAATGAGAATAAACTCTTATTATCTTATTTGTAATATGATAGTATTACTTTAGCTCAAGAAAAGAAATAAACAAACAATTACATTTTAGATAATGAAGAACACCTTTAATATGTATTATCTATCTTAGATTTAGCTATATATTCTAATAGCGATAAGGTACTAAGCATTGTATATTAAATTATCATTGGTATGGATAAACACCTCAAAATTAGTAATAGAAATTTACCATTATCAAATTAGTTTATTACATAATCTATTAACTAATTGAATTTCATTACTGAACTAAATATTTAAAAAAATATATATGAATTTTTGATAAAATTTGTATTACGATAAGATAATTTAAGTGTTCAAATAAAGGATAAAATTTTGAAAGCTGCAATAATTTAAACAAAAATTTAAGAAAATAATTTATATGAACCATTTCAAATAGTGGATTATTTTATTTAAACGTATATGGCTGACTTCACGGTATCTTTAATTGAAGCTTGTGACTTCTATTTAAATTTTTCGATATTTAAATTAGCAAACCAAAGAAGTACATAAATCAGAAATATTTTATCTGTTCTTCTTTTTAATTACATGATATTTTTAATGCAGAAAGAAAATTAGGTGTAAAATAAATTAAAAGGACTCATAAAACTTACTGTAGAAGCTGAAAATATGGATACCAAGATAATGGCCTTAAATATTATTAAAATGATGTTAACTACATCATTATTTGATGCATAATTTTAAAATTAATAAATAGCATTTGTAGCAATGATATAAGGAGCCAGCGGAGTGGTGTCTAATGACCTGCGTTAATTAATAGCCGAAACATTTTTGTTATTGTTAACAAAATATAAAGATCTTAGTATATTCAATTAAATGTTTACATAATCTGCTAATTTCTATTTTGCAGTTGCAGAATTACTATGGAGGTCATTATCTTTACAAAAATTGACATATTTTAACTATGTCAATTTTTAAATAAAAGACGTAGAAATTGTATCGCTATAAAAAGAACAGAAGCTAATTCTTAACTTTTTAGAATCTAGAAAAAATATAATTATTAATTAACTTGGCTCAAGTCAACTTAACATTATAGCAAGTATCCACCTAGCATAATATATGTCTATTAAGATAAATTATTTAGAATTAATACAGGTAGAAAATTCTTATATCTAAGAGGCAGTAATTAAATACTGCACTAATAAGCAAATCTTAGATTGGGAGTTTATTGATTTTATTACTCAACATGAAATAGATGGCACATCGAACTACTTTAAGAGCATCACTCTTTAATGTGACGATTTGCCTAAATTAATATTAGCAATAAGTAAACTTCCAGAAATTATATTATTAGATTCTATTACCAACTCGTTTAGCATTTTGAGGAATTAAGACGAAAATAAAGTTCTTGAATTTGGAGCTTATTATTTTAAAGTTATATTAAAATTTTCAGAGTAAAATAAATAGTTTGCATTTGATCAAGTCAAATAAATATTATCAGCAGATGAAATCTATGATTGGCTTCTTACAGAAGCCTACAAATGA	hypothetical protein
																					9629	MDSESSLYRFIAHHPDKHSKLTQLQKLIEYCIDVQRPPQFSQDLPLQTIFYEQNNSWQRTYPNEEITIQDEDTPFLSNITNSFKRDFYQTLENRQENAIFIHGVHLQPLQ	ATGGACTCAGAGTCATCTCTTTATAGATTCATAGCGCATCATCCAGATAAGCATTCGAAATTGACATAACTATAGAAATTAATTGAATATTGTATAGATGTTCAACGTCCACCATAATTTTCATAAGATTTGCCGTTGTAAACTATTTTTTATGAACAAAACAACTCGTGGCAGAGAACTTATCCAAATGAAGAAATAACAATTTAAGACGAGGATACACCGTTTTTATCAAATATCACAAATAGCTTTAAGCGTGATTTTTACTAGACTCTGGAGAATCGCTAAGAAAACGCGATTTTCATTCATGGGGTACATCTACAGCCACTTTAATGA	Hypothetical protein
																					9630	MAKRFSQLRLKSMKNLQGKRQQKKEKIIKTTTVDLFGEDEVILPKIIQSIELPEVSYQIRSERSTDREFKNLNKEILKINKATANLRVQQPSISPYDIWTTQATQNPFQPKQSSITKQILNKDMTLAVQAVSSISYNPEKSIHKNALNQVLNNVLDEKIKEQSAVTNLPRSISFKERNYLSKQIFEKLLDDNYVDVQAVPVEITQSQAEFAIYRQQEAKYLKQLNNLKEQLDNTENHQDSVDSYLKLRKELYNELHAMLPQFRVKYDIKKDQRKQSAEIRQFLSVWTPEKVTETIKLNEILKQKRLVESLKFSGTNNIIDNGVATTDELHGSLRLIQGHNLGMEDQLNIMYQNGKVSGKFRSGKKPRLSKFKVGAKWWNK	ATGGCTAAAAGATTTTCTTAGCTTAGGTTGAAGTCAATGAAAAATCTTTAAGGAAAAAGGCAATAAAAGAAGGAAAAAATTATCAAAACAACAACCGTAGATCTGTTTGGGGAAGATGAGGTGATTCTTCCAAAAATAATATAGAGTATAGAATTACCCGAAGTTAGCTATTAAATCCGTAGTGAAAGAAGTACAGATAGAGAATTTAAGAATTTAAATAAAGAAATATTAAAAATTAATAAAGCAACAGCTAATTTACGGGTACAGTAACCATCGATATCTCCGTATGATATTTGGACTACTTAAGCTACCTAAAATCCATTCTAACCAAAATAAAGCTCTATCACCAAATAGATTTTAAATAAAGATATGACATTAGCTGTACAAGCAGTATCATCTATCTCTTATAACCCCGAAAAAAGTATTCATAAGAATGCGCTGAATTAAGTCTTGAACAATGTTTTAGATGAAAAAATAAAAGAGTAAAGTGCAGTTACTAATCTTCCTCGTTCGATATCTTTTAAAGAGCGTAATTATTTAAGTAAGTAAATATTTGAAAAGCTTTTAGATGATAATTATGTAGACGTTCAAGCTGTACCTGTAGAAATTACTTAAAGTCAAGCTGAATTTGCGATCTATAGATAATAAGAAGCCAAATATTTAAAATAACTTAATAATTTAAAGGAATAATTAGATAATACTGAAAATCATCAAGATTCTGTCGACTCTTATCTTAAACTTAGAAAAGAACTATATAATGAATTACACGCAATGCTGCCTTAATTTAGAGTTAAGTACGATATTAAAAAAGATTAAAGAAAATAATCAGCAGAAATACGTTAATTTTTATCAGTTTGGACACCAGAAAAAGTAACCGAGACTATAAAATTAAATGAAATTTTAAAATAGAAAAGACTAGTGGAATCTCTTAAATTTAGCGGAACAAATAATATTATTGATAATGGTGTTGCAACTACTGATGAACTTCATGGAAGCCTTAGACTTATATAGGGTCACAATCTTGGGATGGAAGATTAATTAAATATTATGTATTAAAATGGGAAGGTAAGCGGTAAATTTAGAAGCGGTAAAAAACCTAGACTCTCAAAATTTAAAGTAGGAGCCAAGTGGTGGAATAAGTGA	Hypothetical protein
																					9631	MLITYDRAQQILLQQKIIHIITSENVDSQTCISILGRFLLLKSICFTVSYKFLDQEEGYFLFINTQVVKSNSILITSLSPVNIEYIISDNIFVVDDGQFLQQFLFVFDPRVYNEQQLRFQKQYVKQEIDNNTNIKDPDLPQNQALRQQNPLIIDDSINDFVIVNEKQKIKNIILEDMFQQNQITFEKRQYLQMNPANIKSQEKEEEEYSVDVDQESNSESREISLGSSMQNFVVETQESQEINVNIHRQLWNQQQFQDFTQAQKTKIIEDEHQYQSDDITDKEIDNELTLESETESESVNKLDEEEQKIDDITQSLTNQIGRVHPQKFYKDLKLDISEEDLIQYFKKIQRLQKNQNNNFQELLQKYNIQYSFAQPVSITSTLIVFSYSSGIDFSDKNFTDQIIFSAFTGSINQYAQSQTDIQTIQKFETLIQSYILVQQDSKNKTRPFLTYTDYNIIGYRLLSFYQSLQISGLQHIINAHQASFNDPNGKINYLLTKLGISSQQANQPYQSMDKHLKRLIKKNYYFLSKTYKHSFLFYIPNFIYTNRLLATIEISSFDTALLIQHNPIKYAFQDFQDLAFHMQKAAISLDSIQTKSNYYHYLSDIAEIYQYQHMLINQQQYLKQLPSKNGYFIYHLTSETVFNNEQMSKLCQNIKYMRTTFDCLNLQQKAPNKLQNELYTSGVISLVPGFSGLKFVRVKFKPMDLLYQDCIVVLYQANKYFVHYCKSGFLGGVYSQYLMSGSQLLINQQIDIQKEAIQSIVNTWMEK	ATGCTCATTACTTATGATAGAGCATAGTAAATACTACTATAATAAAAAATAATTCATATAATAACATCTGAGAATGTTGACTCATAAACATGTATATCTATACTTGGTAGATTTTTATTATTAAAATCTATTTGTTTTACTGTTTCTTATAAATTTTTAGACTAAGAAGAGGGATATTTTTTATTTATTAATACTTAGGTTGTTAAATCCAATTCTATCTTAATTACATCACTATCTCCTGTTAATATAGAATATATAATTTCTGATAATATATTTGTTGTTGATGATGGTTAATTCTTATAATAATTTCTATTCGTTTTTGATCCACGTGTATATAATGAATAGTAGCTACGATTCCAGAAGTAATATGTTAAATAAGAGATTGATAATAATACAAATATAAAAGATCCAGATTTGCCGTAAAATTAAGCACTACGTTAATAGAACCCATTAATAATTGATGATAGCATAAACGATTTTGTCATAGTAAATGAGAAATAGAAAATAAAGAATATTATATTAGAAGATATGTTCTAATAAAACTAGATCACTTTTGAAAAACGATAATATTTACAAATGAATCCTGCCAATATTAAATCCTAAGAAAAGGAAGAAGAAGAATATTCTGTAGATGTAGACTAAGAATCTAATAGTGAATCTCGAGAGATCTCGTTAGGTTCGTCAATGCAAAATTTTGTTGTGGAAACGTAAGAATCTCAAGAAATTAATGTCAATATTCATAGATAATTATGGAATCAATAATAGTTCTAAGATTTTACACAGGCATAGAAAACGAAAATAATAGAAGATGAACATTAATACTAATCTGATGATATTACTGATAAAGAAATTGATAACGAACTAACACTAGAATCTGAGACAGAATCCGAATCTGTCAATAAATTAGACGAAGAAGAGCAAAAAATAGATGATATCACTTAAAGTTTGACAAATCAAATAGGAAGGGTACATCCTTAAAAATTTTATAAAGATCTTAAATTAGATATTTCCGAAGAAGATTTAATTTAATATTTTAAAAAGATTTAAAGATTACAAAAAAATTAAAACAACAATTTTTAAGAATTACTGTAAAAATATAATATATAGTATAGTTTCGCTTAACCTGTTTCAATTACTTCTACGCTTATCGTGTTTAGTTATTCTTCTGGTATTGATTTCTCTGATAAAAACTTTACTGATCAGATAATATTTAGCGCATTTACAGGATCAATTAATCAATACGCGTAATCTTAAACCGATATATAGACTATTTAAAAGTTTGAAACGTTAATTCAAAGTTATATTTTAGTTCAACAGGATTCTAAGAATAAAACTCGTCCATTTCTTACTTATACAGATTACAATATTATAGGTTATAGATTATTATCTTTCTACCAATCACTGTAAATTTCAGGCCTTTAGCATATCATTAATGCTCATTAAGCTTCATTCAATGATCCAAATGGTAAAATAAATTATCTTTTGACTAAGCTAGGAATCTCATCATAGTAAGCAAACCAGCCATATCAATCTATGGACAAGCATCTTAAAAGATTAATAAAGAAAAATTACTACTTCTTATCAAAGACTTATAAGCATTCATTCTTGTTTTATATCCCAAATTTTATTTATACAAACAGGCTCCTAGCTACAATAGAAATATCATCTTTTGATACTGCGTTACTAATACAGCACAACCCAATAAAATATGCTTTTTAAGATTTTTAGGACTTAGCTTTTCATATGCAAAAAGCAGCTATATCACTAGATTCAATATAAACTAAATCAAATTATTATCATTATTTGAGTGATATAGCTGAAATATATCAATATCAACATATGCTAATAAATTAGTAATAATACTTAAAGTAACTCCCTTCTAAAAATGGTTATTTCATTTACCATCTTACTAGTGAAACCGTTTTTAACAACGAACAAATGAGCAAACTTTGTTAGAATATCAAATATATGCGAACTACTTTTGACTGTCTGAATTTGTAATAAAAAGCGCCGAATAAACTCTAAAATGAACTTTATACTTCTGGAGTGATATCACTAGTTCCTGGATTTTCAGGCTTAAAATTTGTCAGGGTTAAGTTCAAACCAATGGATTTATTATATTAGGACTGCATTGTTGTGTTGTATTAAGCTAATAAGTACTTTGTACATTATTGCAAAAGTGGATTTTTAGGTGGTGTTTATAGTTAGTACTTAATGAGCGGGAGTTAACTGTTGATTAACTAACAAATTGATATATAAAAAGAGGCTATTTAGTCTATTGTTAATACTTGGATGGAAAAATGA	Hypothetical protein
																					9632	MQHYDLIKVNKRSNKSIYQHNKTSQQTLNNPLVETMDLNNNTLSIQKSDQISQLPVQTLFSGLSSDFIRIKFSDILQQKSQISQQVSINTQPILKQQVMNIQQQSSCQNSINCKEKDNINYLNRQQDLQQQTIQIPLIQSEQYQQIPNNSSCQTQKYDLQSVQSKEAQQVEQKKSDSSFYEPPKVITIKQQIVRIRQPEQHNQESNINIIGPNVEQIINTQVQKQNAIYIPNIQGQQISQVKEDNIDTIRRNVDRIMQHRDIKQTQDEIKNSKQRDENLIQEEQTQASYEFKSQKCDSLNQFLDRLNNQQQVQNNFEQQQPVYQQKQYQPPTQSQMGLTQINHADPIQQDKNQYLFEQFDQLQAKSAYNQAQLTVLTNNLRNIQQDQQTQKINQRTSFDEEYNNIISKLPFNISNNQGDSFQSFGQALDYIQ	ATGCAACATTATGATTTAATTAAAGTTAATAAACGTAGCAATAAATCAATATATTAACATAATAAGACATCGTAATAAACACTCAATAACCCTTTGGTTGAAACTATGGATTTAAATAATAATACTTTATCTATTTAAAAATCGGACTAGATTTCATAATTACCAGTTTAAACTTTATTTTCTGGATTGAGTTCTGACTTTATTAGAATTAAATTTTCCGATATATTGCAATAAAAATCATAAATAAGTCAGTAAGTTAGTATTAATACTTAACCAATATTGAAATAATAAGTGATGAATATACAGTAATAAAGTTCATGTTAAAATTCCATAAATTGCAAGGAAAAGGATAATATTAATTATCTTAACAGATAATAAGATCTTTAGTAACAAACTATTTAAATTCCTTTGATACAAAGTGAATAATACTAATAAATTCCAAATAATTCATCATGCTAAACTTAGAAGTATGATCTTTAGAGTGTATAATCGAAAGAAGCATAACAGGTAGAGTAGAAAAAATCTGATTCATCATTCTATGAACCCCCAAAAGTAATTACCATTAAATAATAAATAGTACGAATAAGACAACCTGAATAACATAATTAAGAATCTAATATTAATATTATTGGACCAAATGTTGAGTAAATCATTAATACATAAGTGTAAAAATAAAATGCGATATATATTCCCAATATATAAGGGTAATAAATATCATAAGTAAAAGAAGACAATATTGATACGATTCGGAGAAATGTTGATAGAATTATGTAACATCGAGATATTAAATAAACATAAGACGAAATTAAAAATTCTAAACAACGTGATGAAAATTTAATCCAGGAAGAATAAACTCAAGCAAGTTATGAATTCAAGTCATAAAAATGTGACTCCCTGAATTAATTTTTAGATAGACTTAATAACTAATAGCAAGTATAAAATAACTTTGAACAACAATAGCCGGTATATTAATAAAAATAATATTAGCCACCGACTTAGTCATAAATGGGTTTGACATAAATCAATCATGCAGATCCTATTCAATAGGATAAAAATTAATATTTGTTTGAGTAATTTGATTAATTATAGGCAAAATCTGCTTATAATCAAGCCCAGCTGACAGTATTAACAAACAACTTGAGAAATATTCAGTAAGATTAACAAACTTAGAAAATAAATTAAAGAACATCATTTGATGAAGAATATAATAATATAATTTCAAAATTACCTTTTAATATCTCAAATAACTAGGGTGATTCATTTCAATCATTTGGGTAAGCTCTTGACTACATTTAGTGA	Hypothetical protein
																					9633	MEGKLVSVILPSGPSLTRSIKTELISFNNNNFIAYPSNKSIIILDPIEMKQFVYDQHKSEVTALAIHPQDYYMVSGDQKGNLIIWSLNNENLLIKAKFELSHPITAIQFHSDGQQLIVAAKQMFQFNLQTELQNPLPSPDQQLTSVCYYNKTSAIVTSISGQVFSYYGRKLAFTKSIDLNIAITSSIYVNNHLILVGQKGTITILDNDLNIINQQSIGASTIFNITSFNLLEKTNIVCTCADGSIKVLELSASLQLTEIASQSFITTFYSNQLLSLAFQKHSSHFYAFTLSGKFIDINISNLLISSNLENRIRFICCSKPIEYVIQAQNFQILCTQNKGIKISNNLTQFSILNEQKFDQIFQNRVLFAKQIDNGSIVGFTTVNFFTIVDDIYSQKALNITIHSVSQYNNDFLLFSAQKIIKFEISNVQTVVYTCETEEITSGDFSDGICVISTLKMKGVEIGEIRVLTDFSKISNSSKIFTLPIYVKITKNRVFAASSDNKFVIFDLTDFEKEDVWPTFSRLEQCSKITGRVQGILGTIVFGSKGWIELADDFSIKLSKDSDVAVTYVGEIGDKSTIFICSGAAIAK	ATGGAAGGCAAACTTGTTTCTGTTATTTTACCATCTGGACCTAGTCTTACTAGATCAATAAAGACTGAACTGATCTCGTTTAATAATAACAATTTTATAGCATATCCTTCTAATAAGTCAATTATAATTTTAGATCCTATTGAAATGAAGTAATTTGTATATGACTAACATAAATCTGAAGTAACTGCACTTGCGATACATCCTTAAGATTATTATATGGTATCTGGTGATTAAAAAGGAAATCTCATTATTTGGTCTTTGAATAATGAAAATCTATTAATAAAAGCTAAATTTGAGCTATCACATCCTATTACTGCTATTTAATTCCATTCTGATGGGTAGCAGCTAATTGTAGCAGCTAAACAAATGTTCTAATTTAATTTATAAACAGAGTTATAAAATCCGCTTCCTTCACCCGATTAACAGCTTACATCCGTCTGTTATTATAATAAAACATCAGCAATTGTTACTTCGATTTCTGGCCAGGTATTCAGCTATTATGGAAGAAAGTTAGCTTTCACTAAATCAATTGATCTAAATATTGCTATTACTAGTAGTATATATGTAAATAATCATTTAATTCTTGTTGGTCAAAAAGGAACAATTACGATTTTAGACAATGATTTAAACATTATAAATTAATAATCAATTGGAGCTAGTACTATTTTTAATATAACCTCATTTAATTTATTAGAAAAAACTAATATAGTTTGTACCTGCGCAGATGGTTCTATAAAAGTTTTAGAGCTTTCAGCAAGCCTATAATTAACTGAAATTGCGAGTTAATCCTTTATAACCACATTTTATTCAAATCAGCTTTTGTCTTTGGCTTTTTAGAAGCACAGCTCCCACTTTTATGCTTTTACTCTTTCTGGTAAATTTATTGACATAAATATTTCCAATTTACTTATTTCGTCCAATTTAGAAAATAGAATAAGATTTATTTGCTGCTCTAAACCTATTGAATATGTTATTTAAGCTTAAAATTTTCAAATTCTTTGTACTTAGAACAAAGGAATCAAAATCTCAAATAATTTGACCTAGTTTTCTATTTTAAACGAACAAAAGTTTGACTAAATCTTTTAAAATAGAGTACTTTTTGCCAAATAAATTGATAACGGTTCGATAGTTGGTTTTACAACAGTTAATTTTTTTACAATTGTGGATGATATTTATAGTTAAAAAGCCCTTAATATAACTATTCATAGTGTATCACAATATAACAATGATTTTTTGCTATTCTCAGCTTAAAAAATCATCAAATTCGAAATTTCAAACGTGTAAACGGTAGTTTATACATGTGAAACGGAAGAAATAACCTCAGGTGACTTTAGTGATGGTATTTGCGTGATTTCTACGCTAAAAATGAAAGGGGTGGAAATCGGCGAGATAAGAGTATTAACTGATTTTTCAAAAATTTCTAATTCTTCAAAAATTTTTACACTCCCTATTTACGTTAAAATAACAAAGAATCGTGTTTTTGCAGCTTCTTCTGATAATAAATTCGTCATTTTTGACTTAACTGATTTTGAGAAAGAAGATGTCTGGCCGACTTTCAGCAGACTAGAGCAATGCTCTAAGATAACTGGAAGAGTTCAGGGTATATTAGGAACCATTGTTTTTGGTAGCAAGGGATGGATAGAACTCGCAGATGATTTTTCAATCAAGCTATCTAAAGATTCAGATGTTGCGGTGACTTACGTTGGTGAAATAGGAGATAAATCCACGATTTTCATATGTAGCGGTGCGGCTATTGCAAAGTGA	WD40 domain-containing protein
																					9634	MSDSQLEFIANQLQINQDKSIQLINFSEIFIKIKQTLQKSFNSELLNKLFKIGFNGTFTATFEQICPQPTIEDGGQLLQFFATPQSVNKVRYSVSQIEKEFNIELFEEAMDWKIVDVFQYLKSKGITVIQCIQNMKMDEIYYSPQQLLELTIKALLAQNQRTCFCSKCSNEQKESLIDLIFGGFELNKFVKFTYLIGFLTLAQTLTRAFNTKVYLQLKQGLSQETLKQFLLLQQYAFYVNFGRLETVQLIYPPNLTNNEFSCPFQYALDICGNILDQKFGENSSKRNCSFSQQYLISDLDQLMLNQQQAVVLTQAFVWRCIPLIKTLKLLYEDFSPQIEYLLHINMPNQTQLQLSQELTQKGYGDPTAKCAEQLALTILQLQPSYFLKSILALALNKYYNKSTKTVLNPILTQSLIQSEYFSYIYQVVWQFQPALTSKMLEHAIEYQCLDLVLISEDNFYFTLDVGSIAAQQNKISMTTFLNGQLMKIGVSFAEALCVFIVKKVYKYLQIQNKNLELSDFHYLHSDYTPSISCALHDIIQLSQQNTQSVSLETQLRFVTVSDIQPNEDVVYSFYRTLVYYEGYFKNISQQELQSRMTKLFSAAISIIKLAYPKIDMVMAQDLQVTDQITSQNASNQFSQLCINKNYQQFVEEQKTILKQQQTLKSVSFVLLNLIINGINDIKVIQQHNKDLNQEQLIQTQQELHILSAELFINSLFFDVLHPKFLNVLLLIASSKSQSDLSLSKLLIKTIILSVKKIKQTTKVINSSTTYFSFFESLSMLDAFQQVDLDTQQYAFILTQQCTFKQSLILQNIQNEVKLRKDSNNKLLQNADKLLQSNFLDEEIAQLLRKNKSLMVLLPSSQQETGVYYEIYQQKLQLILSQSAINESVRQQQIKECKLIFENDKQQFAEFFVTNWIIQFQVKNSDQQNMPLALFFQFFITLDSPELLFLITKQCILTVSRLLYSVQTLTSEQLIQRRQKVFQLATWLGASQFRLEFAPLKGLRIEDFDYLALSKIAETCETKPILTQFFSQFSRTILQMSQIITSQNGYLLTLLSITIDMIKCEHGFFCKNCRESAKIANENIQNLEQYLLYSDIDSVVNEFYSEEIHELTGETVNKQNKKYIILPEILQQEENLSLLMKAEVNEVPLNLTSALIQENQELLWNYDSVQICYRQGRIQQIWSKYVDNARECAEALLNNFGLKQTDSRYKKAFSMCTNRITSVLIRNASLSAFSQEILQEILNRFQYEEYVPLQLQELITSKILKQLSLMAAEQVILYVQKQAQQLQQIKISNNNKLNYKFDFQLAETYDMEETTTPFDDRAIHNGSNELSFDEQVNRLVDDFYHIFSIKSNHHDKNTWIEVTQHDNTAIYPYTMINYPELLICCNWMQQPQISQNQVQAQQFLSKQLGTSNDLSIQEQLQQFISRYQFTSTLHKNQVIKFIYNQGATINYLSNYLPLSKSLSQDDSIKLLARLCKSIYSSQNQLAQSSYSSSKISMYNIQTNHPLNAQLHSLRIVFDYMWRINPNNCKSFMTALFNWTFSGITFDSNTINQIKSCQINYDDYQKGAKEGQLKSINFTTDFKIAEQLQANISSYQVKAKNEFLSLFPPDSKIHDYFKEEHQQIVRHICSTPASCSNQISILKSLPFAIYQVLYRVFQDNSSSAIELKQQIQVGFQQIIDLSVYSDILNLHDSKYYSVHDCLSGYYIGIIQNHVLKPEDADRLFYDTIQQAILYPLSFTNNSEIPPVAVQNKCVLTITAAAETLCEVCFNNTKELAQCHKSISSYLFKQTVQLIEELYVSSMETLAATVNTTQDISIYSTSLELPDIIQEFLFYQQHINQGFLAQRNFSGDNLCDFGFQLKYSDFITGQQISVKLSEIEDSVKKFAKYVNVEVQKKSQNSFTMLDNHIMECFKQFSAIVDDKINLTQQQIPLISSCVFQIHQVGLMLSDDVASQIFDSLLISTFYTIYNDCDYKALIINKKSVQIDQLGQFFYYLIQSIPEFEVRGKQKEQYLALLLYRIQQLYSVFQSIQICPLTKIQIMKQLRNYDLVQKSVQQTPITIQTICQLQSEQRLIEQIDNGEQLPQQTFFNILAMKFTHKLLFTIQRIFLSQTTRFNRYHRIQFSTIIAQSLYAYRPQYHPEFFAIFMSLMSEPTLQGAMLHYQPDYSFNQYYTKSQNLNFLKHMFYENSPTFQPYFMLLQAFCNYTHSYFQNIQLTNQPYLKQYIRCLMRLIIIISNDFPIFMNKYRLIISESLHQNAQQLRGQLNSRKNYPKTDEVNGMLAIPETDFIEDLIMADINKDLEMVLKKDSDHYVKDVVASLKHTVFNPLKIDQIAPFLNYLVKYHFYTQLDRKKVEETYCFQIIYQLLRDLAPQDSARWVVVQMSIFASGPSIETYCFSAILQALARCTFSNVQLLVREVIDKRHKDGTNWGCNILARSLQRKGWK	ATGTCAGATTCTCAATTAGAATTTATTGCAAACTAATTATAAATTAACTAAGATAAATCTATCTAGCTTATAAACTTTTCAGAAATTTTCATTAAAATAAAATAAACATTGTAGAAAAGTTTTAACTCTGAATTGTTAAATAAACTTTTTAAAATTGGGTTTAATGGAACATTTACAGCAACATTTGAATAGATCTGTCCATAGCCAACAATAGAGGATGGCGGATAGTTATTATAATTTTTTGCAACTCCATAATCAGTAAATAAGGTCCGTTACTCGGTATCCTAGATAGAGAAAGAATTTAATATTGAATTATTTGAAGAAGCCATGGACTGGAAAATTGTGGATGTTTTTTAATACCTGAAAAGTAAAGGAATAACTGTTATTTAATGTATTTAAAATATGAAAATGGATGAAATTTATTATTCTCCATAATAATTACTTGAACTTACAATTAAAGCTTTATTGGCTTAAAATTAGCGTACTTGTTTTTGTTCTAAGTGCTCTAATGAACAAAAGGAAAGTCTTATTGATCTTATTTTTGGTGGATTTGAGCTCAACAAATTTGTTAAGTTCACATATCTTATTGGATTTTTGACATTAGCACAAACACTTACCAGAGCTTTCAATACTAAAGTTTATCTTTAGTTAAAGTAAGGATTATCTTAGGAAACCCTTAAACAATTTTTACTTCTTTAATAGTATGCATTTTATGTTAATTTTGGAAGATTAGAAACAGTATAACTTATATATCCTCCCAATTTAACTAATAACGAGTTTTCATGTCCATTTTAATATGCATTGGACATTTGTGGCAATATTTTAGATTAAAAATTTGGTGAAAATTCTAGTAAAAGAAATTGCAGCTTTTCACAATAGTATTTAATTTCTGATTTAGATTAGCTTATGCTTAACCAGCAGCAAGCTGTCGTTCTTACATAAGCATTTGTATGGAGATGCATTCCATTAATCAAAACATTAAAACTTTTATATGAAGATTTCTCACCGTAAATTGAGTATTTATTGCATATAAATATGCCTAATTAAACTTAGCTTCAACTCTCATAAGAGCTCACTCAAAAAGGATACGGTGATCCTACAGCTAAATGTGCTGAATAACTAGCACTAACTATATTGTAACTTTAACCATCTTACTTCCTTAAATCAATTTTAGCTTTAGCGTTGAACAAATACTATAACAAATCTACAAAAACAGTACTTAATCCGATTTTAACCTAATCTTTAATATAGTCTGAGTATTTTTCGTATATCTATCAAGTTGTTTGGTAATTTTAGCCAGCTTTAACTAGTAAGATGTTAGAACACGCCATTGAGTATCAATGCTTAGATTTAGTTCTAATTTCGGAGGATAATTTTTATTTCACTTTGGATGTGGGGTCTATTGCAGCACAATAAAATAAAATATCAATGACAACATTTTTAAATGGATAACTTATGAAGATTGGTGTTTCTTTTGCGGAAGCTTTATGCGTGTTTATAGTTAAGAAAGTATATAAATATTTATAAATATAAAATAAAAATTTGGAATTATCAGATTTTCATTATCTTCATTCAGATTATACACCAAGTATTTCATGTGCTCTTCATGACATCATTTAACTTTCATAATAGAACACCTAATCTGTGAGTTTAGAAACGCAACTTAGATTTGTAACCGTTTCTGATATTCAACCTAATGAAGATGTTGTTTACTCATTTTATAGAACGTTAGTTTATTATGAAGGTTACTTTAAAAATATTTCGTAATAAGAGTTACAGTCTAGAATGACTAAGTTATTTAGTGCAGCAATATCTATCATCAAACTAGCATATCCTAAAATTGATATGGTGATGGCACAAGATCTTTAGGTAACTGATCAAATTACAAGCTAAAACGCTAGTAATCAATTTTCTTAATTATGTATTAATAAGAACTATCAATAATTTGTAGAAGAATAGAAGACTATTTTAAAATAATAATAAACCTTAAAATCTGTCAGTTTTGTGCTACTTAATTTAATTATCAATGGAATTAATGATATTAAGGTGATCTAATAGCATAATAAAGATTTAAACCAAGAATAGCTTATTTAAACTTAATAAGAATTACACATTCTTTCAGCCGAACTATTTATCAATTCATTATTTTTTGATGTTTTGCATCCTAAGTTTTTAAATGTACTGTTATTAATAGCATCTTCTAAATCATAATCAGATCTATCTTTATCAAAATTACTTATTAAGACTATTATTTTAAGTGTTAAAAAGATAAAATAGACAACTAAAGTTATAAACTCTTCTACTACATATTTCTCATTTTTTGAATCATTAAGCATGTTAGATGCTTTCTAACAAGTTGATTTAGATACTTAATAATACGCTTTTATTTTAACCTAACAATGTACATTTAAACAATCATTAATATTATAAAATATTTAGAATGAAGTTAAGCTAAGAAAAGATTCTAACAATAAACTCCTGTAAAATGCTGATAAACTACTCTAATCTAACTTTTTAGACGAAGAAATTGCCTAACTACTACGCAAAAATAAGTCTCTTATGGTTCTTTTGCCATCTTCTCAATAAGAAACCGGTGTTTATTATGAAATCTATCAACAAAAACTCTAATTAATTCTGTCCTAATCAGCAATAAATGAATCAGTTAGACAACAGTAAATCAAAGAGTGTAAACTGATTTTTGAAAATGATAAATAATAATTTGCTGAATTTTTCGTAACAAATTGGATCATTTAGTTTTAAGTTAAAAATTCAGATCAATAAAACATGCCACTAGCCTTGTTTTTCTAATTTTTCATTACTTTAGACTCACCCGAACTGTTATTTTTAATCACAAAGTAATGTATCTTAACTGTTTCTAGGCTGCTATATTCTGTATAAACATTAACTTCTGAACAGCTCATTTAGCGCCGACAGAAAGTATTTCAATTGGCCACATGGCTTGGTGCCTCATAATTTCGTCTAGAATTTGCACCTCTTAAAGGGCTACGAATCGAAGATTTTGATTATTTAGCACTCTCAAAGATTGCAGAAACTTGTGAAACAAAGCCTATATTAACATAATTTTTCAGTTAATTTTCGCGGACAATCCTTCAAATGAGTTAAATAATCACAAGTTAAAACGGTTATTTGCTTACCTTATTATCTATCACGATAGATATGATAAAATGTGAGCATGGATTTTTTTGTAAGAATTGTAGAGAAAGTGCGAAGATTGCTAACGAAAATATTCAAAATTTAGAATAATATTTATTATATTCTGATATAGATAGCGTTGTTAATGAATTTTATTCTGAGGAAATACACGAATTAACCGGAGAAACTGTTAATAAGTAAAATAAAAAATATATAATTTTGCCTGAAATATTATAATAAGAAGAAAATTTAAGTTTACTCATGAAAGCAGAAGTTAATGAGGTACCTCTTAATTTAACATCTGCGCTAATTTAGGAAAATCAGGAGTTATTGTGGAATTACGATAGTGTGCAAATCTGTTACAGATAAGGTAGAATTTAGTAAATATGGTCTAAATATGTTGATAATGCTCGAGAATGTGCGGAAGCACTTTTAAATAATTTTGGACTTAAGCAAACTGATTCTCGATATAAAAAAGCTTTCTCAATGTGTACAAATCGGATAACTAGTGTTTTAATCAGAAATGCTTCACTTTCAGCTTTTTCATAAGAAATTCTATAGGAAATATTGAATAGGTTTTAATATGAAGAGTACGTTCCTCTCTAATTACAAGAGTTAATCACATCAAAAATACTTAAATAACTCAGTTTAATGGCTGCAGAATAAGTAATATTGTACGTTTAGAAATAAGCGTAACAGTTATAATAAATAAAAATTAGTAATAATAATAAACTGAATTATAAGTTTGACTTTTAATTAGCTGAAACTTACGATATGGAGGAGACTACAACACCTTTTGATGACCGTGCAATACATAATGGGTCAAACGAGTTATCATTTGATGAATAAGTTAATAGGCTAGTTGATGACTTTTATCATATTTTTTCAATAAAATCTAACCATCATGATAAAAATACATGGATTGAAGTAACCTAACATGATAACACAGCAATTTATCCCTATACCATGATTAACTATCCAGAACTACTTATTTGCTGCAACTGGATGTAGTAACCATAAATTTCTTAAAATTAGGTACAAGCTTAGTAATTCCTTAGTAAATAGCTTGGAACATCTAATGATTTAAGCATATAGGAATAATTACAGTAATTTATATCTAGATATTAGTTTACTAGCACACTGCATAAAAATTAAGTAATCAAATTTATTTACAATTAAGGCGCTACCATTAACTATTTATCTAACTATTTACCTTTGTCAAAAAGTCTTTCTTAAGATGATTCTATTAAGCTTTTGGCTAGATTATGTAAGTCAATTTATTCATCATAAAATTAATTAGCATAGTCTTCATACTCATCGTCTAAAATTTCTATGTATAATATATAGACTAATCACCCTTTAAATGCTTAGCTGCATTCATTAAGAATTGTATTTGACTATATGTGGAGAATAAATCCTAATAATTGTAAATCTTTTATGACAGCGCTATTTAATTGGACATTTTCCGGAATCACTTTTGACTCTAATACTATTAATTAAATTAAATCTTGTCAAATTAATTATGACGATTATTAAAAGGGAGCTAAAGAAGGGTAACTGAAATCTATTAATTTTACAACAGATTTCAAGATTGCAGAATAACTATAAGCTAATATCAGTAGTTATTAGGTTAAAGCTAAAAATGAATTTTTAAGCCTGTTCCCACCTGACTCTAAAATACATGATTATTTCAAAGAAGAGCACTAGCAGATTGTTAGACATATTTGTAGCACCCCCGCATCTTGTTCAAATTAAATCTCCATTCTAAAATCACTCCCGTTTGCAATTTACTAAGTATTATATCGAGTTTTCTAAGATAATAGCAGTTCAGCAATAGAATTGAAATAATAGATTTAAGTTGGATTTTAGTAAATTATAGATTTATCCGTTTATTCTGATATTTTAAACTTACATGACTCTAAGTATTATTCTGTGCATGATTGTTTAAGTGGTTATTATATTGGTATTATACAAAATCATGTCTTGAAGCCAGAGGATGCTGATAGGCTTTTCTATGATACTATTTAGTAGGCCATCCTTTATCCTTTATCTTTTACAAATAATTCTGAAATTCCACCAGTTGCAGTATAAAATAAATGTGTGCTTACAATTACTGCTGCTGCCGAAACTTTATGTGAAGTTTGCTTTAATAACACAAAAGAATTAGCGTAATGTCATAAATCTATATCTTCATATCTTTTTAAATAAACTGTATAATTAATTGAAGAATTGTATGTCTCATCAATGGAAACTTTGGCAGCCACTGTCAATACTACTTAGGATATTTCTATATATTCTACATCTTTAGAATTACCTGATATTATCTAAGAATTTTTATTCTATTAGTAGCATATAAATCAAGGATTTTTAGCATAGCGGAATTTTTCCGGTGATAATTTATGCGATTTCGGATTTTAATTAAAATATTCTGATTTTATTACTGGCCAGTAAATTTCAGTTAAATTAAGTGAAATTGAGGATAGTGTGAAAAAGTTTGCTAAGTATGTTAATGTAGAGGTTTAGAAAAAATCATAAAATTCATTTACTATGTTAGATAATCATATAATGGAATGTTTTAAATAATTTTCAGCTATTGTTGATGATAAAATTAATCTTACATAATAATAAATTCCACTTATTTCTAGTTGTGTATTTTAGATTCATTAAGTTGGTTTGATGCTTTCAGACGATGTAGCATCTTAAATTTTTGATTCTTTGCTTATATCTACTTTCTATACTATATATAATGACTGTGATTATAAGGCTCTCATTATTAACAAAAAATCTGTATAAATTGATTAACTAGGTTAGTTTTTCTATTATCTTATATAATCTATCCCAGAATTTGAGGTTAGAGGAAAATAAAAAGAATAATATCTAGCATTACTTCTTTACAGAATCTAATAATTATATTCAGTATTCTAATCTATCTAAATTTGTCCCCTGACAAAGATATAAATTATGAAGTAACTTAGAAACTATGATTTGGTCTAGAAAAGTGTTTAATAAACTCCTATTACTATTTAGACTATATGCTAATTGTAAAGTGAGCAAAGACTTATTGAATAAATTGATAATGGAGAGTAATTACCATAATAAACATTTTTCAATATTTTAGCGATGAAGTTTACTCATAAATTACTATTTACTATTTAAAGGATATTTTTATCTTAAACAACTAGATTTAACAGATATCATCGAATTTAATTTTCTACTATTATAGCTTAATCTCTATATGCGTATCGGCCATAGTATCATCCTGAGTTTTTCGCGATATTTATGTCTTTGATGTCCGAGCCAACATTACAGGGTGCTATGTTACATTACTAGCCTGATTATTCTTTTAACTAATATTACACTAAAAGCTAAAATCTTAACTTTCTAAAGCATATGTTTTATGAAAATTCACCAACTTTCCAACCGTATTTCATGTTGCTTTAAGCATTTTGCAACTATACACATTCTTATTTCTAAAATATACAACTCACAAATTAACCATATTTAAAATAATATATTCGCTGTTTAATGCGCTTAATAATCATTATTAGTAACGATTTTCCTATATTTATGAATAAATACAGACTTATTATTTCTGAATCTTTACATTAAAATGCTTAATAATTACGCGGTCAATTAAACTCTAGAAAGAATTATCCAAAGACAGATGAAGTTAATGGAATGCTGGCAATTCCTGAGACAGATTTTATAGAAGATCTTATTATGGCTGACATCAACAAAGATTTAGAAATGGTTCTTAAAAAAGATAGTGATCACTATGTAAAAGATGTTGTTGCAAGCTTGAAGCACACCGTTTTTAATCCCTTAAAAATCGACTAAATAGCTCCATTTTTGAACTATTTAGTGAAATACCATTTTTATACCCAATTAGACAGAAAGAAAGTTGAAGAGACTTATTGTTTCTAGATAATCTACTAGCTTCTTCGTGATTTAGCACCCTAAGATTCTGCAAGATGGGTCGTTGTATAAATGTCCATTTTCGCCAGTGGACCATCTATCGAAACATACTGCTTTTCAGCGATACTTTAGGCACTCGCTAGGTGCACTTTTTCGAACGTCTAACTTTTAGTTAGAGAAGTCATTGACAAACGACACAAAGATGGCACGAATTGGGGTTGCAACATACTGGCCAGAAGTTTGTAGAGGAAAGGCTGGAAATGA	Hypothetical protein
																					9635	MSDFVDSLIYDRKFVEQQLSKFLLQELTFEQIIELLDHCSLMFDINQVRQIIDIIYSSHQQKFTKKEVLRIIYTIFFGFCLHETAIKFFFFDILEEKQIPIQLALEIFEGQQNLNHDKILEYKKELVYNQSIKINHQLFGSTDKINLLGFLSFESDLLK	ATGTCTGATTTTGTTGATAGTTTAATTTATGATAGAAAATTTGTTGAATAGTAACTTTCTAAGTTTCTACTTTAGGAATTGACTTTCGAATAAATTATTGAGCTTTTAGATCATTGCAGCTTAATGTTTGATATAAATTAAGTCAGATAAATAATAGATATAATCTATTCTAGCCATTAATAAAAATTTACCAAAAAAGAAGTATTGCGAATAATTTATACTATTTTTTTTGGATTTTGTTTGCATGAGACTGCAATTAAATTTTTTTTCTTTGACATATTAGAGGAAAAATAGATTCCAATTTAGCTTGCATTAGAAATTTTTGAGGGATAACAGAACCTTAATCATGATAAAATTTTGGAGTATAAAAAAGAATTAGTATATAATTAATCAATAAAAATAAACCACTAATTGTTTGGTTCTACTGATAAGATTAATTTGCTTGGGTTCTTAAGTTTTGAGAGTGATCTTCTTAAATGA	Hypothetical protein
																					9636	MSETFISVEKLPSAVKKYLPVFASIFPLLFLSNLINLLSMPFNEFCYISDTISLLPVFYFVITLAFIISQSISFICLFFVLKCNSLQIIIFSSLQLVCLYAYFLGMDLNDLRENIAICFD	ATGTCAGAAACTTTTATCTCAGTTGAAAAGCTTCCTTCCGCCGTTAAAAAGTATCTACCTGTGTTTGCATCTATTTTTCCTCTTTTATTTTTATCAAATTTGATCAATTTACTTTCTATGCCTTTCAATGAATTCTGCTATATTTCTGATACAATTTCATTATTACCAGTGTTCTATTTTGTAATAACTTTAGCATTTATAATCAGCCAGTCTATCTCTTTTATATGCTTATTTTTTGTTCTTAAATGCAACTCGCTTCAAATAATAATTTTTAGTTCACTTTAGCTCGTCTGCCTCTATGCATATTTCCTTGGAATGGATCTTAATGATCTGCGTGAAAATATAGCAATTTGCTTTGATTGA	Transmembrane domain-containing protein
																					9637	MDQHDLLTSRHLNTHLTQQTKLLNARILDLHTQNSSLKQQLARNQLEQLGQEKRSTTTQNHLLQAQKSININIQNIQASLIHQVQDNTFLINENSQLKQRVSTLESQLSLFTSNSPEFLISENHNLTRKNAENSVLIDRQKEEIEKLNQGFLGHSKLYSQIKTLKQALLEANAEIKVLKSRQKEE	ATGGATCAACATGATTTACTGACTTCACGCCATTTAAATACTCATTTAACCTAATAAACTAAATTATTAAATGCAAGAATACTTGATCTGCATACTTAAAATAGCTCCTTAAAGTAGTAGCTAGCTAGAAACTAATTAGAGTAACTAGGATAAGAAAAACGTTCTACTACAACATAAAATCACCTTTTGCAGGCATAAAAAAGCATTAATATAAATATTTAAAATATATAAGCCTCACTTATTCACCAGGTTTAAGATAATACGTTTTTAATTAATGAAAATAGTTAGTTGAAGTAACGGGTCTCTACTCTTGAATCATAACTATCACTTTTTACATCTAATTCACCAGAATTTTTAATATCCGAGAATCACAATCTAACTAGGAAAAATGCTGAAAATTCAGTGTTAATTGACAGATAGAAAGAGGAAATAGAGAAACTAAACTAAGGATTTTTAGGTCATAGTAAACTGTATTCTTAAATTAAGACCCTGAAATAAGCACTATTAGAGGCTAATGCAGAAATAAAAGTACTTAAATCCAGATAGAAAGAAGAGTGA	Hypothetical protein
																					9638	MTLSKISKNNKHQQYQDYIYFLIENGMPSKSSEGFSRDQAKKLFNRVCQINEIKKINNRSTMFLSIQI	ATGACTCTATCAAAAATTTCAAAAAATAATAAACACTAATAATACTAAGATTATATTTATTTTTTAATTGAAAATGGGATGCCAAGTAAGTCAAGTGAAGGGTTTTCAAGAGATTAAGCTAAAAAATTATTCAATAGAGTCTGCCAGATCAATGAAATCAAGAAGATCAATAACAGGTCCACCATGTTTTTATCCATTTAAATCTGA	Hypothetical protein
																					9639	MESLIQHQFALKQQKQYLVTQISNSMKDQSEILEASNSLYHTTQDLIKQREILSNAISSKKVNEEVSVHELEIQNRGITQELKESKKQMEQELQLLQSLKSQISTLKGKVRTICLAQNIERSHGLKFDKSSILVPEIKLINQPQKIFEFQQISTEMIDFDSNEDKFIYIFGHFQDKIEEILSQEIGSALYNQCWVTLGIVSIQGDDLISGKQVIQMVNTEIPIKTINHALGIIKSVRLESEFIISIKTKHNACILSFQNDKSTEFAVSWIKYQLQKQYTMFSVCCIDFQQKNAMQYLEKTSEIKGVKVVQVKDLYTQ	ATGGAATCACTTATTTAACACCAATTTGCTCTTAAATAGTAAAAATAATATTTAGTTACTTAGATTAGTAACTCAATGAAGGATTAGTCTGAAATATTAGAAGCCTCAAATTCTTTATATCATACTACGTAAGATCTTATTAAATAACGGGAAATTTTATCTAACGCTATTTCCTCTAAAAAAGTTAATGAAGAAGTATCAGTTCATGAATTAGAAATTTAGAATAGAGGTATTACGTAGGAACTGAAAGAATCAAAAAAATAAATGGAATAAGAACTTCAACTGTTATAATCCTTGAAGTCATAAATTTCAACTTTGAAGGGCAAGGTAAGAACTATTTGTTTAGCATAAAATATAGAACGCTCACATGGGCTGAAGTTTGATAAAAGCTCTATTCTTGTTCCAGAAATTAAGCTGATTAATTAACCACAAAAAATATTTGAATTTTAATAAATTTCAACGGAAATGATAGATTTTGATTCTAATGAAGATAAATTTATATACATTTTTGGTCATTTCTAAGATAAAATAGAAGAAATTCTTAGCCAAGAAATAGGTTCAGCTCTGTATAATTAATGTTGGGTGACTCTAGGTATTGTCAGTATTCAAGGGGATGATTTAATAAGTGGAAAGTAAGTTATATAAATGGTTAATACAGAAATACCAATTAAAACAATAAATCACGCATTAGGGATAATAAAGAGTGTTAGACTAGAATCAGAGTTTATAATAAGTATCAAAACAAAACATAATGCATGCATTCTTTCATTCTAAAATGATAAAAGTACAGAATTCGCAGTATCGTGGATAAAATATTAACTCTAAAAGTAATACACTATGTTTAGTGTTTGTTGTATTGACTTTCAACAAAAAAATGCTATGCAGTACTTAGAAAAAACTAGCGAAATTAAAGGAGTAAAAGTTGTTCAAGTTAAAGACTTATATACTCAGTGA	Hypothetical protein
																					9640	MSYAQASKQLKTGVQKDSSSKLQSVINKSKQLKIKINETQQEIKNEISIHSASNDSAQFKQALYISQQKNQNMDLRNQDNQDVAYNTSRPLPEQGFVLQTAKIQLDQLENDLLHQKVSQNKQKKLHKNDSVSEQNTTNTQKSMIQRNAQRVLSICPDTDSEPELYIPESVIIYIKTLNFISQQNPKDTNFQLRFYIQITGVPQQFKLFDLTSNINLVLINSTQPFIYQFVPDISIVIPYLENASIQIVFQGKINGFEVQGTQEISQFMKGNFSQKLKNQNYFLLHQTELIYDNFLQNTIFESSNFNLILNKQQVGDAGILQNQHFQTFKIIPFSTELIGFACPKRQDSMEFQRKNVNFQQVKQKVQFNSNLLAQNGTLQKQFENKGTQYELDELVENAKQKQRLQEIEDGLFYDQERNEYFIQKQVQSLVSVSQQPKILNLNSQNYKSNDQYVKTILNTTKISQLFIQRLEFDCLGEYSVSIISVQFVQNNIEKLVLQNQPIAAGHAMFTQSVPIFEQNSQQISPLVVHILIDDMVQQKKLIGVLSLEQLQSSAFDEKWIDLKPFGRMKCKVAALPSLIGRNVQYLDGNYQLISNQKESLYINNQKIKQQDHAQSVIPRHQGPMLNINTKIEIPNFQQEMSSILSQMVSGDSFNVSIGREEAQAIVGNFDQRQNNVISSAVKPQDDLLLAQQLIQAMKTKQSSSDLVLEQVGAQEVHSPIIKSPTIQTEDNAIQKSVAQQMKKIAYELSSDSESEQESPQRNSSWARQQAKKIFGGGISSSSENSSD	ATGTCATACGCGCAAGCCTCTAAATAACTAAAAACTGGGGTCTAAAAAGATTCATCTAGCAAATTATAATCTGTTATTAATAAATCGAAATAACTTAAAATTAAGATCAATGAGACACAATAAGAGATTAAAAATGAAATTTCAATTCATTCCGCCTCTAATGATTCGGCATAATTTAAATAGGCACTGTATATTTCATAGTAGAAGAACTAGAATATGGATCTTAGAAATTAAGATAATTAAGATGTAGCTTACAATACCTCACGCCCTCTTCCTGAATAAGGATTTGTACTATAAACTGCTAAAATTTAGCTGGACCAGCTTGAAAATGATCTTTTACACTAAAAAGTGTCCCAGAATAAGTAGAAAAAATTACATAAAAATGATTCAGTGTCAGAATAAAATACTACTAACACTTAAAAATCTATGATTTAAAGAAATGCATAAAGAGTACTATCAATATGTCCAGATACTGACTCTGAACCAGAACTTTATATTCCAGAATCAGTTATCATATATATCAAGACACTTAATTTTATATCTTAATAGAACCCAAAAGATACAAATTTCTAATTACGTTTTTATATCTAAATCACTGGAGTTCCTCAATAATTTAAGCTTTTTGATTTAACCTCAAATATTAATCTAGTTTTAATAAATTCAACCTAACCGTTTATATATTAATTCGTACCAGATATCTCAATTGTTATCCCATACTTAGAAAACGCATCTATCTAGATAGTATTTCAAGGAAAAATCAATGGGTTTGAAGTTTAAGGAACTTAAGAAATTTCTTAATTTATGAAAGGTAATTTTAGTTAAAAATTAAAAAATTAAAATTATTTTCTACTACATTAAACTGAACTTATCTATGATAATTTTTTGTAAAATACAATTTTTGAATCTTCTAATTTTAATCTTATTCTTAATAAATAACAAGTTGGAGATGCAGGGATATTACAAAATTAACACTTTCAAACCTTTAAAATAATTCCATTTTCAACTGAGTTAATTGGTTTTGCATGCCCAAAAAGATAAGACTCAATGGAATTTTAAAGAAAAAATGTTAATTTTCAACAAGTAAAACAAAAAGTCTAATTTAACTCCAATCTTTTAGCCCAGAATGGAACTTTACAAAAACAGTTTGAGAATAAGGGGACTCAATATGAGCTAGATGAATTAGTAGAAAACGCAAAATAAAAATAGCGTCTATAAGAAATAGAAGATGGATTATTTTATGATTAGGAACGTAATGAATATTTTATCTAAAAATAAGTTCAAAGTCTAGTATCTGTATCATAATAACCGAAAATATTAAATTTAAACAGCTAAAACTATAAATCTAATGATTAATATGTTAAAACTATTTTAAACACTACAAAAATTAGTTAACTTTTTATTCAGCGACTGGAATTTGACTGTTTAGGTGAATATTCTGTGTCTATAATTAGTGTTCAATTCGTGTAAAATAATATCGAAAAACTGGTTCTGCAAAATCAACCAATCGCAGCAGGGCATGCAATGTTCACTCAATCTGTACCAATTTTTGAATAAAATTCACAATAAATTTCACCATTAGTTGTACATATTCTTATTGATGATATGGTTCAGTAGAAAAAATTAATCGGAGTCCTTAGCTTAGAATAATTATAATCCTCTGCATTTGATGAAAAATGGATTGATTTGAAGCCTTTCGGGCGAATGAAATGTAAAGTTGCTGCGTTGCCGAGCTTAATTGGACGAAATGTCTAGTATTTGGACGGAAATTATCAGTTAATTTCCAATTAAAAAGAGTCACTTTATATAAATAATTAGAAAATAAAATAGTAAGACCATGCTTAATCTGTAATTCCTAGACACTAAGGTCCAATGCTCAATATAAATACTAAAATAGAAATACCTAATTTTTAGTAAGAAATGAGTAGTATTTTAAGCTAAATGGTAAGCGGGGATAGTTTTAATGTATCTATAGGGAGAGAAGAGGCATAAGCAATTGTTGGTAATTTTGACTAGCGATAAAATAATGTAATTTCCTCTGCAGTTAAGCCGTAGGATGATTTATTATTAGCATAGTAACTAATTTAAGCAATGAAAACAAAGTAAAGTTCAAGCGATCTGGTTTTAGAGTAAGTAGGTGCACAGGAAGTTCATTCTCCGATTATTAAATCACCAACTATCTAAACAGAAGATAATGCTATTTAGAAGTCTGTTGCTTAGTAGATGAAGAAAATAGCGTATGAACTATCTTCAGATTCTGAATCAGAGTAAGAGTCTCCTTAAAGAAACAGCTCTTGGGCTAGGTAGCAAGCTAAGAAAATTTTTGGAGGTGGAATAAGTAGTAGTAGCGAAAATTCTAGTGATTGA	Hypothetical protein
																					9641	MFNERYSVHIHGTVNAVYTTKANAHIQYQIVSRPPWKSVYGNTAGKTALGKRQSSQQFGHRCIIAHQFQLQLVKEQANPLGWPQIVFEAYEMSFAGKDKLIGYGILRVPLFNSREIIKVPIFYPTVAGDGVGAITGIQPELNDPKLLAQSTSRGHISTKSTGEWIEVLLDTVVV	ATGTTCAATGAGAGATACTCTGTTCATATTCATGGTACTGTCAATGCTGTTTATACTACAAAAGCAAACGCTCACATATAATATTAAATAGTTTCCCGGCCACCATGGAAATCAGTATATGGCAATACGGCTGGGAAAACGGCTTTGGGAAAAAGATAGTCTTCATAATAGTTTGGGCATCGTTGTATAATCGCTCACTAATTTTAACTTCAGTTGGTGAAAGAATAGGCCAACCCATTAGGATGGCCTTAAATTGTTTTTGAAGCTTATGAAATGAGTTTTGCAGGTAAAGATAAACTCATTGGATATGGAATTCTTCGGGTACCTCTTTTTAACTCTAGAGAAATCATTAAAGTTCCTATATTTTATCCCACGGTTGCAGGAGATGGGGTTGGTGCTATCACGGGTATATAACCGGAATTAAATGATCCAAAGCTACTTGCATAAAGTACATCTAGAGGGCATATCTCTACCAAAAGCACGGGAGAATGGATTGAGGTTTTATTAGATACTGTAGTTGTCTGA	B9 domain-containing protein
																					9642	MSRNKEQWKISFDNVLMAQLRSFFNSDTNLTKSDLISQYQSTKGVDKSVIWDVVSRQLNISSHKAYKYFTNTWSRVNVDKWPKQLKQELKDKLIIKIDQVFDPNQEIVYQRKLIIKLFTEQYQIKELYPQYHFDSLYFYLYNIITAHCCKKANIGCDTIRQSQQDYDIIDNSPQVIPINDYLQQKLVKIPSNIPFLPAKNQEIQQPQLNTTIINQLEINLIQEVQKSFANVNNFKPFVCLQESGYNSPNINRLNSFGLGFMSLEHHSSFNQQQQNFFETNTQSKIQDSLKNMTQDQLQQSFKLYKQFSSLNPLELSQNFMQSDHFKFFNSELPVHAQQNSKIKNDEIQLVQEAMVSLKSLENVLSQSQQSGDTWFNYSLGQLNNIPSQECVSKNLNQVKTLLQSSTRSEEIMPSIHNKDIDANIYNQDFDDF	ATGTCTAGAAATAAGGAATAATGGAAAATCTCATTTGATAATGTATTAATGGCATAATTAAGATCATTCTTTAATTCTGATACAAATTTAACAAAGTCTGACCTAATTTCTCAGTATTAAAGTACAAAGGGTGTAGATAAATCTGTAATCTGGGATGTAGTTAGCAGGTAGCTTAATATATCATCACATAAAGCATATAAATACTTTACCAATACATGGTCTAGAGTCAATGTTGATAAATGGCCTAAATAATTGAAATAAGAATTAAAAGATAAATTGATTATAAAGATAGACTAGGTATTCGATCCTAATTAAGAAATTGTATATTAAAGAAAATTAATTATTAAACTGTTTACAGAATAATATTAAATTAAAGAATTATATCCTCAATATCATTTTGATTCACTCTACTTTTATTTATACAATATTATTACAGCACATTGCTGTAAAAAAGCAAATATAGGCTGTGATACAATAAGGTAAAGTTAATAAGATTATGATATTATAGATAATAGTCCATAAGTAATACCAATCAACGATTATCTTTAATAAAAATTAGTAAAAATTCCATCGAATATACCATTTTTGCCAGCTAAAAATCAGGAAATCTAATAACCATAACTAAACACTACTATTATTAATTAACTAGAAATTAATTTAATATAAGAAGTATAGAAGTCATTTGCTAATGTTAATAATTTTAAACCATTTGTTTGTTTATAAGAAAGTGGATATAATAGTCCAAATATAAATCGATTAAATTCTTTCGGTTTAGGATTCATGTCATTAGAACATCACTCCTCATTTAATTAGTAGCAGCAAAATTTTTTCGAAACTAATACATAGAGTAAAATTCAAGACTCATTAAAAAATATGACTTAAGATTAATTGTAACAATCATTTAAACTATATAAGTAATTTAGTAGTTTAAATCCTCTGGAATTATCATAAAATTTTATGTAATCAGATCATTTTAAATTTTTTAATTCTGAATTACCAGTACATGCTTAGTAAAATTCTAAAATCAAAAACGATGAAATTTAATTAGTATAAGAAGCAATGGTTTCTCTCAAATCACTTGAAAACGTTTTATCTTAATCATAATAGAGTGGTGATACATGGTTTAATTATAGTCTAGGGTAATTAAATAATATTCCTTCATAAGAGTGTGTAAGTAAAAATCTAAACTAAGTAAAAACATTATTGTAATCTTCAACAAGGAGTGAAGAAATAATGCCATCAATTCATAATAAAGATATTGACGCTAATATTTATAATTAAGATTTTGATGACTTTTGA	Hypothetical protein
																					9643	MNKNRLLMLQYKELLNCIYTQPFILNKENINIFHISFQGSPATLFEEGIYHCEIDFTEYPEKAPSIQFLNDSGSYLLHQPVCIQGITSYHQEKWTPGTSVISIINALRVYMNEKDDRQALGFIKKLDEVQIKKYVQFSQKYKCSCGADHSKLFDQ	ATGAATAAAAATAGATTGCTGATGTTATAATATAAGGAGCTACTTAATTGTATCTATACATAGCCTTTTATACTAAATAAAGAAAATATTAATATATTTCACATCTCGTTCTAAGGGTCTCCTGCTACATTATTTGAAGAAGGCATATATCATTGCGAAATTGATTTTACAGAATATCCAGAAAAGGCACCAAGTATTCAATTTTTGAATGATTCTGGTTCTTACTTATTGCATTAACCAGTTTGCATTTAAGGAATTACTTCGTATCATTAAGAAAAATGGACTCCAGGAACATCTGTTATTTCAATCATAAATGCTTTAAGAGTTTACATGAATGAGAAAGATGACAGATAAGCTTTAGGATTTATCAAAAAATTAGATGAAGTTCAGATTAAAAAATATGTCTAGTTTAGCCAAAAGTATAAATGTTCATGTGGGGCAGATCATTCAAAATTATTCGATCAGTGA	Ubiquitin-conjugating enzyme E2	Ubiquitin-conjugating enzyme E2-28.4 kDa
																					9644	MEFVAKSARNFASIEHRINILQSDPNIHNIEISNLEAVNFKLKQENNDLKQQVLQLTSQFQQFQTKISVYEDLQSEIEGELQLNVNKNADFNEDLIKSANFMDKIEVAYKALQIQDQQLQSVQQVNSQQYFILKQYESFIAQLLATCQTMGAQQSHLVNQLKEQDEFIKQCISVQQKNITENQILVSKLDFPFIQVNGIDNFQIQQIQQFTSIIQRINKKLNTITQEKSSSKLCKIILQLIQKNQAQSISEFQNIMQTKVNVLLTKLQHTDFQLNNFVCSYTKTKDLNINQLTHTNAQSTQQLISLQQQLIFSQQETDQIKLEFTQFKEQQNFDVAELKDEIYLLKHKLKDFQQLHRLNDTKQKIKNQISQISQDYL	ATGGAATTTGTTGCCAAATCAGCTAGAAATTTTGCAAGTATTGAGCATAGAATTAACATCCTATAATCAGATCCTAATATACATAATATTGAGATATCCAATTTAGAGGCTGTTAATTTTAAGCTTAAATAAGAAAATAATGATTTGAAATAATAAGTTTTATAACTTACAAGTTAATTTTAATAATTTCAGACTAAAATTTCAGTTTATGAAGATTTATAATCAGAAATAGAGGGAGAACTTTAACTGAATGTGAATAAGAATGCTGATTTCAATGAAGATTTGATAAAGTCTGCAAATTTCATGGATAAAATCGAAGTTGCATATAAAGCTTTATAAATATAAGACTAGTAATTATAATCAGTTTAATAAGTAAACAGTTAATAATACTTTATTTTGAAGTAATATGAGAGTTTTATTGCTTAGTTATTGGCTACATGTTAAACAATGGGAGCATAATAATCACATTTAGTTAATTAACTCAAGGAATAAGATGAATTTATAAAGTAATGTATAAGCGTATAATAAAAAAATATAACTGAAAATTAAATATTGGTGTCAAAGTTAGATTTTCCTTTTATTCAAGTTAATGGTATCGACAATTTTTAGATTTAATAAATATAGCAATTTACATCGATTATATAGAGAATTAATAAAAAATTAAATACAATTACATAAGAAAAGAGTAGTTCCAAGTTGTGTAAGATTATATTGTAATTGATTCAAAAAAATTAAGCGTAGTCTATTTCTGAGTTTTAGAATATTATGTAAACCAAAGTCAATGTATTGCTAACTAAGCTATAGCATACAGATTTCTAACTTAATAATTTTGTCTGTTCATATACTAAAACTAAAGACCTCAACATTAATTAGTTAACACACACAAATGCTTAGAGTACATAGTAATTAATATCTTTATAACAATAACTAATTTTTTCTCAGCAAGAAACAGACTAGATAAAATTAGAGTTTACTTAATTTAAAGAGTAACAAAATTTTGATGTCGCTGAACTTAAAGATGAAATTTATTTATTAAAACACAAATTAAAAGATTTTCAATAGTTACACAGGTTAAATGATACTAAATAGAAGATTAAAAATTAAATCTCTTAAATCTCTCAAGATTATCTTTGA	Hypothetical protein
																					9645	MNKSSINQCFRCNNQILQIYSSTNLKPGAESAQIINYYDKTKKMLIPQELENAVTQLSYYATTEFSGVTYIIGGILNEDIPQTSIYTFKNYKFELVYKLPFPLYDAAAAANEEFLVIFGGRNGDSYLDTLLVFDKNLKMQQFPVHPHKQIFDLYYKNSIKDWPAARAQASICYCAPAFYLFGGAGRQLDRELWRLEIVQKGVSAHPKFHKIRYNVGPNPGFGGFLVAHKNRLVLVGGKGNENRIFKFQNNNWIDLGWTAYKSCQTGYFDGETLWFQGGLLEIACV	ATGAATAAGTCTTCCATCAACTAATGTTTTAGATGTAATAACCAAATACTACAAATATACTCATCAACAAATCTTAAACCAGGTGCTGAATCAGCTCAAATAATAAACTATTATGATAAAACTAAAAAGATGCTTATTCCACAAGAATTGGAAAATGCAGTAACTCAGCTATCTTACTATGCAACCACTGAATTTTCAGGAGTAACATATATTATAGGAGGTATCCTTAATGAAGACATCCCTTAAACCTCAATATATACATTTAAAAACTATAAATTCGAATTAGTATATAAACTCCCATTCCCGCTTTACGATGCTGCAGCGGCAGCAAACGAGGAGTTTCTGGTCATTTTTGGTGGCAGAAATGGAGATTCTTACTTAGATACACTTTTAGTTTTCGATAAAAACTTAAAAATGCAGCAATTCCCAGTACACCCCCACAAGCAAATTTTCGACCTATATTATAAAAACTCAATCAAAGACTGGCCAGCAGCACGTGCACAGGCATCAATTTGTTACTGCGCACCGGCGTTTTACCTCTTCGGTGGTGCTGGTCGTCAATTGGATAGAGAGCTCTGGCGCCTCGAAATCGTCTAAAAAGGCGTCTCCGCGCACCCGAAATTTCACAAAATTCGCTATAACGTCGGCCCAAACCCAGGATTTGGAGGTTTCCTGGTTGCACACAAAAATCGACTTGTTTTAGTAGGCGGTAAAGGGAACGAAAACCGTATTTTCAAGTTCCAGAACAACAACTGGATCGACCTCGGCTGGACAGCCTACAAGAGCTGCCAAACTGGCTATTTCGATGGTGAGACCCTGTGGTTCCAAGGTGGTTTACTCGAAATCGCATGCGTATGA	Hypothetical protein
																					9646	MLKLDCQEIWDIQRHDNQYILVGKKSIYLIKQDLHVIQSFKMQDELYSCCIQNDTIITAGKFQQIYIIDYKLQQIMDTLVSHGGPVNAITCFQDKNVIISGSGAPESAIKIFKDKSIYIIIHNAHETCVDIIIFNDQIVSVGMDGQIKFWSTINKQPGIKFVYKEQNLIRMLYPIDSVYSYHNIIVSHMPNLGFAVIYLNAYNTQMELFKEYHYQNHIIFGIKIANRDAFWYRARGYKNTIATGGKNKCTHLTFPLLTELSQAQTSESIANLFQARLFLLPKGQYRAVIATEFGIIAAGQFNNLTHVFSKPLATSVPIPTIFQNPIDDVFFTENEIKFITGTHELSLSPKIGVGIVKQQ	ATGCTAAAATTGGACTGTTAGGAAATATGGGATATACAACGTCATGATAATCAGTATATTTTAGTTGGCAAGAAAAGTATATATCTAATAAAATAAGATTTGCATGTTATTTAGTCATTTAAAATGTAAGATGAATTGTACTCATGCTGTATTTAAAATGACACTATTATAACAGCTGGGAAGTTCTAATAAATATATATAATAGACTACAAGCTTTAACAGATTATGGATACATTAGTATCACATGGTGGACCTGTTAATGCAATAACATGTTTTTAAGATAAAAATGTTATTATATCAGGTTCAGGTGCCCCTGAATCAGCAATAAAAATATTTAAGGATAAATCTATATACATAATTATTCATAATGCACATGAAACTTGTGTTGATATAATTATATTTAATGATCAAATAGTTTCGGTCGGTATGGATGGGTAAATCAAATTTTGGAGTACAATAAACAAATAACCTGGAATTAAATTTGTATATAAAGAATAAAATCTAATTAGAATGCTGTATCCAATTGACTCAGTATATTCTTATCATAATATTATAGTATCGCACATGCCAAATCTGGGATTCGCTGTTATTTATCTTAATGCTTACAACACTTAAATGGAGCTATTTAAAGAATATCATTACTAAAATCATATAATTTTCGGCATCAAAATTGCGAATCGGGATGCATTCTGGTACCGTGCACGGGGATATAAGAACACAATCGCGACTGGTGGCAAGAATAAATGTACTCATCTAACTTTTCCACTTCTAACTGAGCTGTCATAGGCATAAACTAGTGAAAGCATAGCGAATCTCTTTCAGGCTAGATTGTTCCTCCTCCCAAAAGGGTAGTACCGCGCTGTTATTGCTACAGAATTTGGGATCATCGCTGCTGGTTAGTTTAATAATTTAACTCATGTTTTCAGTAAACCATTAGCTACTTCAGTTCCAATTCCGACAATATTTTAAAATCCTATTGATGACGTTTTCTTTACCGAAAACGAAATTAAATTCATCACCGGTACTCATGAGCTGTCGCTAAGTCCAAAGATTGGGGTTGGAATCGTGAAATAATAATGA	Hypothetical protein
																					9647	MDLLKFTLNEIEEFIMHKIRSLYLQPGGLKEHYLLLFTTDKMTSILVKQESLAHVMMHAVSQRLAERVPVLEAICIVADGYSQMPENIKTCKIILYLKKASYVRTYRVDFNDSHKMILNEIQEHWFKPDELPCGFSNPFNSQELASKVPKVDLEIIYKQISKEFAKDRKKQSKQMKKQIESANPAPTENIE	ATGGATCTTTTGAAATTTACATTGAATGAGATTGAAGAATTTATAATGCATAAAATTAGATCACTTTATTTACAGCCAGGTGGTCTTAAAGAGCACTACCTGTTATTATTTACTACTGATAAGATGACCTCAATTTTAGTTAAATAAGAAAGTTTAGCACATGTTATGATGCATGCTGTTTCGCAAAGATTAGCAGAAAGAGTACCAGTATTAGAAGCCATATGTATTGTTGCCGATGGATATTCATAGATGCCCGAAAACATAAAAACATGTAAAATCATTTTATATTTGAAGAAAGCAAGTTATGTTAGAACATACCGCGTTGATTTTAACGATTCTCATAAGATGATTCTTAATGAAATCTAAGAACATTGGTTTAAACCTGACGAACTCCCTTGTGGTTTTAGTAATCCTTTTAATAGTTAGGAATTAGCATCAAAAGTTCCTAAAGTGGATTTAGAGATTATTTACAAGTAAATTAGCAAAGAGTTTGCTAAAGATAGAAAAAAGCAGTCAAAATAGATGAAAAAATAAATTGAAAGTGCCAATCCAGCACCTACTGAAAATATTGAATGA	Hypothetical protein
																					9648	MHQNKFQRLQHVLLPKQYVPPLHFEEFLHKLMQMLGFTESPVSYACQMYYERVMEQIARALSQIEVLKEQLIELTCKQQKQQQVHVFKSDSQMSQLSSKNNDINLQLYSLQLINTRQQKIVNEYYILTDDFTQLKTRFLQETDKNLVLENLIKILQTRLDNSIFEKIRLNDNLKELENQYLVYQKQKITETEQLQTSFNTSITQLTQKVTSLNLLNQQTAQLTRNQSSQNIHMEAEIKNLKDNLDQAYFENENLLKQVQFKQDEMDAVQGTDSAVAFRKLKKHLNDTCKIKDDQILKLQEQYKMFKTAKENDVYILQQAAINNNKLIVELQKQIQIVSQRNQQLEETLYVLQQDKKQFLENESKLLQDQFSIQLDKFIQEKDELQQNYEKQIEDQVIKIDFLYQQLENLKLSKKHLISMYEGNDDFVDINTKLDTTQTQVLILSKFLEDKNQEIDSLIQGKDDLHEKYQKLQIRFDEVSRRISYQNKNKEIVKDLESQISSLCLERLQNKQRYNIYDAQQQEIIKQQRLKLIKLEEEEIIMKETAENAIKYRKLYEEFYSLDQQNKQQISLLKEKIDHLLKQNSQQQAEINVLTFNSDLLLKEKTEDLENQIILFNNLLSESNNELQGRRKQYEEVQKQLEQSNLKIQNLNQQLGSVELHIQQDKNENILQQKTNQINLKKLERECQDLKIKLKTKQLYKSDTILDIDDEAIFKLVCFVQTLMVYYSIQTNDIESVLMGIMSQISQKF	ATGCACTAAAATAAATTCTAGAGACTTTAACATGTACTACTTCCAAAGTAATATGTTCCACCATTACATTTTGAAGAATTTTTACATAAACTTATGCAAATGTTAGGTTTTACTGAGAGTCCAGTGTCCTACGCATGTCAAATGTATTATGAACGAGTTATGGAATAAATTGCAAGGGCACTGTCATAAATTGAAGTATTAAAAGAGTAATTAATAGAATTAACATGTAAATAATAAAAATAATAACAAGTGCATGTGTTTAAAAGCGACTCTTAGATGTCATAGTTATCATCTAAAAATAACGATATTAATTTACAACTTTACAGTTTATAGCTTATAAATACTCGATAATAAAAAATAGTGAATGAGTACTATATCTTAACAGATGATTTTACTTAGCTAAAAACTAGATTTTTATAGGAAACTGATAAAAATTTAGTATTAGAAAATCTGATTAAGATTCTTCAAACGAGACTAGATAATTCTATTTTTGAGAAAATTAGATTAAATGATAATTTAAAAGAATTAGAGAATTAGTATTTAGTTTATCAGAAATAAAAAATAACTGAAACTGAACAACTGCAAACATCATTTAATACATCAATTACTCAGCTTACTTAAAAAGTTACTAGTTTAAATTTACTTAATTAATAAACTGCATAGTTAACAAGAAACTAATCATCATAAAATATTCATATGGAAGCTGAAATAAAGAACTTAAAAGATAATTTAGACTAAGCATACTTTGAAAATGAAAACTTACTGAAATAAGTTTAATTTAAATAAGACGAAATGGATGCAGTATAAGGAACTGACTCTGCTGTAGCTTTTAGAAAATTAAAAAAACATTTAAATGACACATGTAAGATAAAAGATGATTAGATTTTGAAACTATAAGAATAGTATAAGATGTTTAAAACTGCAAAGGAAAATGATGTATATATTTTATAATAAGCGGCTATTAATAACAATAAGCTTATTGTTGAACTTTAAAAATAAATATAAATAGTAAGTTAACGAAACTAGTAATTAGAAGAAACACTTTATGTATTATAATAAGATAAAAAATAATTTTTGGAAAATGAATCTAAATTATTATAAGATTAATTTAGCATTTAATTGGATAAGTTTATCTAAGAAAAAGATGAATTATAATAAAATTATGAAAAATAAATTGAAGACCAAGTCATAAAAATTGACTTTCTTTATCAATAATTAGAGAACTTAAAATTATCAAAAAAACACCTTATATCAATGTACGAAGGAAATGATGATTTTGTAGATATAAATACTAAACTAGACACAACATAAACATAGGTATTAATATTGTCAAAATTTTTAGAAGATAAAAATTAGGAGATAGATAGCTTGATTTAAGGTAAGGATGATTTGCATGAAAAATATTAAAAATTGCAAATCCGATTTGATGAAGTTTCAAGAAGAATAAGTTATCAAAATAAGAATAAGGAAATAGTAAAAGATTTGGAAAGTCAAATATCTAGTTTATGTCTTGAAAGACTATAAAATAAACAAAGATATAACATTTATGATGCTTAATAATAGGAAATTATTAAATAGTAGCGTCTAAAATTAATTAAATTAGAAGAAGAGGAAATTATTATGAAAGAAACAGCTGAAAATGCCATCAAATATAGAAAATTATACGAAGAATTTTATTCTTTAGATCAATAAAATAAGTAACAAATAAGTTTATTAAAAGAAAAAATTGATCATTTATTAAAACAAAATTCACAGTAATAAGCAGAAATAAATGTATTGACTTTTAATTCAGATTTACTATTAAAAGAAAAGACAGAAGATTTAGAAAATCAAATAATATTATTCAACAATCTACTTTCAGAGTCTAACAATGAATTATAAGGTAGAAGAAAATAGTATGAAGAAGTTTAAAAACAACTAGAGCAAAGTAATCTAAAAATTTAAAACTTAAACTAGCAGTTAGGCTCAGTTGAACTTCATATTTAGTAGGATAAAAATGAAAATATTCTTTAGTAAAAGACTAATTAAATCAACCTTAAAAAATTAGAGAGGGAATGCTAGGACTTAAAGATAAAGTTAAAGACCAAATAATTATATAAATCTGATACTATACTTGATATAGATGATGAAGCTATTTTTAAGTTGGTATGCTTCGTATAAACATTAATGGTTTACTATTCAATTTAAACAAATGATATCGAGTCAGTATTAATGGGGATTATGAGCTAGATATCACAAAAATTTTGA	Hypothetical protein
																					9649	MNYSTDSIRHPYIQADTSSAFYRNGSTALNAQEHYLFITLFYWYGSDFYIWQQFIENTLLPQSAIINYYNLNYPQLVKLSKDVEYFANSLRGQQILQYYSQFDFFTSITQVQTPILSNFGSVCRVMENKLSQFTGKIVNPILIKDYNFDLPNGLLIITPEERMFVNILKSPIAGLNRVNNDRSIDFEVQPNSQFFSDQKQKLQVLQLQEVKQRLQIQNKIVTEIFNAQNDQQLGIIRLLDKLIKNSSTQQQVQILQELMDITENNQDVQQQVKKLRIALGKPVMSAWAKYLYDKLISSQNMNKIINISQFSFLQQYHQGRLNRNFFDGPVLATEHLLDVPHIPELSELQLAIELYFSD	ATGAATTACTCTACTGATTCAATTAGACATCCTTATATTTAAGCTGATACTTCATCAGCATTTTATAGAAATGGGTCCACAGCTCTTAATGCATAAGAGCATTATCTTTTTATAACACTTTTTTATTGGTATGGATCAGATTTTTATATATGGTAGCAATTTATTGAAAATACATTATTACCATAATCAGCTATAATCAACTATTATAACCTCAACTATCCTCAATTAGTAAAACTATCTAAAGATGTAGAATATTTTGCAAATTCTCTAAGAGGATAGCAGATATTATAATATTACTCCTAATTTGATTTCTTTACTTCAATTACTCAAGTATAAACACCAATATTATCTAATTTTGGTTCAGTGTGTAGAGTAATGGAGAATAAACTATCATAATTTACAGGTAAAATTGTCAACCCAATATTGATTAAAGATTATAATTTTGATCTTCCAAATGGTTTACTGATTATAACACCAGAAGAAAGAATGTTTGTTAATATTTTAAAATCACCTATTGCAGGACTTAATAGAGTAAATAATGATAGATCTATTGACTTTGAGGTTCAACCAAATTCTTAATTTTTTTCTGATCAGAAGTAAAAATTGTAAGTTTTATAATTATAAGAAGTAAAATAACGTTTGTAAATATAAAATAAAATAGTAACAGAAATATTTAACGCATAGAATGATCAATAGTTAGGAATAATAAGATTATTAGATAAACTAATAAAAAATTCATCAACTTAATAATAAGTATAGATTCTATAGGAACTAATGGATATTACAGAAAACAATTAAGATGTTTAATAGTAAGTGAAAAAGTTAAGAATTGCATTAGGGAAACCTGTTATGTCAGCATGGGCAAAATATTTATATGACAAATTAATAAGCAGTTAAAATATGAATAAGATTATAAATATATCATAGTTCAGTTTTCTTCAGTAATATCATTAAGGCAGACTCAATCGTAATTTTTTTGATGGGCCAGTTTTAGCTACAGAACACTTATTAGATGTACCACACATTCCTGAATTATCGGAATTGCAATTGGCGATTGAATTATATTTTAGTGATTGA	Hypothetical protein
																					9650	MNSTINYQTQSLSQTHSNLRVGSILQLTLAEALELQKHHLAIIQLPEFLTIKYLQNILEAEQLSTKLAPLPQCYFSSSQILLSQFQSRPEIFDLTLIDELFSLRHQIRQHRQQKLNEGELTNATLDELQMISYKQQIEE	ATGAATTCTACTATAAATTATTAAACATAATCACTTTCATAAACACATTCTAATTTAAGAGTAGGGTCAATTCTTTAACTTACTTTAGCAGAAGCACTTGAATTACAAAAACATCATTTAGCTATTATTTAATTACCTGAATTTTTGACAATCAAGTATTTATAAAATATACTCGAAGCAGAATAATTATCTACCAAATTAGCACCATTGCCATAATGTTATTTTTCATCATCACAAATATTGCTATCTCAGTTTCAAAGTCGTCCTGAAATTTTTGATCTTACTCTTATTGATGAATTATTTTCGCTGCGGCATTAAATAAGATAACATAGACAGTAAAAGTTAAATGAAGGGGAATTAACTAATGCTACATTGGATGAGTTATAAATGATTTCTTATAAATAACAAATTGAAGAGTGA	GINS complex subunit Sld5
																					9651	MNTIADLHEMYLLQLDKTLKKYFDEQMKTIKQEHNDIIRKLQRRLNTYINQVDDNSSIKAQKSIDQNIQVANKQKKQIIDHRQVEIEKIIETNLLEKMMNIRSQIQDIQNIKDIQSSDLGKVTCVHQKCITKIQNLSSKSITKQSNKKANNQTNIKKLDNQAQEIINSCKIILDQFNYIVNNAYSNKLLKDSQIEIRQQNTRHKFKLH	ATGAACACAATTGCTGATTTGCATGAAATGTATTTACTTTAATTAGATAAAACACTTAAAAAGTATTTTGATGAGTAAATGAAAACAATTAAATAGGAGCATAATGATATAATACGAAAACTATAAAGAAGGTTAAATACATATATTAATTAAGTGGATGATAATTCAAGTATAAAAGCTTAAAAATCAATTGATCAGAATATTTAAGTAGCAAATAAATAGAAAAAATAAATAATTGATCATAGATAGGTAGAAATAGAAAAAATTATAGAAACTAATTTATTAGAGAAAATGATGAATATCAGATCTTAAATTCAAGATATTTAAAATATAAAAGATATATAGTCATCAGACCTCGGAAAAGTAACATGTGTACACTAAAAATGTATCACAAAAATTCAAAATTTATCTAGTAAGAGTATTACAAAATAATCTAATAAAAAAGCTAATAATTAAACAAACATTAAAAAGTTAGATAATCAAGCGTAAGAAATTATCAATTCTTGCAAAATTATATTAGATTAGTTTAACTATATTGTAAACAATGCTTATTCAAATAAATTATTAAAGGATTCGTAAATAGAAATAAGATAGTAGAATACTAGACATAAATTTAAGTTACATTGA	Hypothetical protein
																					9652	MNDDFIEDFSDSISQDSNDESFYDQDQYASISDELDYNIVSKYFRLFAHQNGNQLYCYGKNSAFRITEQFHILEQAAVDFPYYCTQYCEGFQIKKQPHYYEIVNYKDMVLAHIGSCIYHLNKLTVSIFYNIQDYDQELPHNRLCVYKNNLYFCNNGTIKQFVNNQFQTVQYVSKEARLYVYNDNFIVREQSKQFRLYQNKTAIFLQAENIWFDSHRNGIFIFYDASSKVYFILDLRCQITAYSFTNGFLIDPEINFNNGKWEFSQLYFNRITSLQEINQKPSFIENINPRPIIQYPSYLEFFNTPIVINSDISTILFNGLTLAQIGYQNGSLTPLKQILSEQQLQLLVNKNFCEYAVQYNINNIAVLFGFNLSAESIEQILPILIVNNALSYDVLLRIPVVHSINIILANFDSYNDDFVSLYSKLLLQHPNYRALLTEIIQNQNIYLLKVIYPKSLNDVYYEYEDSPAELCISSTFYEGLSYILSLEKQPIYSTGETLLMKALELEDFYAVQMCISQVQINDKQGNNPLFYCNQLAHVKYLYEYIITHQNNDGKTSLMMAIEDENAEIALFLSKLEYGFQDNSGNCALIYAICRSQWSIVKNLLDKESHLVSLSQLLKIQTQQSLLDNLIKQLFTKVRLQEQILPVCIQFTDFDDFCDQFGRTRYLFQYLNRIQDNKKVEDIFQRAQDHYLDILKIFTKRFN	ATGAACGATGACTTTATAGAGGATTTTTCAGATTCTATTTCATAAGATAGTAATGATGAATCATTTTATGATTAAGATTAATATGCATCAATTTCTGATGAACTAGATTATAATATAGTTTCAAAATACTTTAGACTCTTTGCACATTAAAATGGCAACCAACTTTATTGTTATGGAAAAAATAGTGCTTTCCGAATAACAGAGTAATTTCATATATTAGAATAAGCAGCCGTTGATTTTCCCTACTACTGTACCCAATACTGCGAAGGATTTTAAATTAAAAAGCAACCACATTACTATGAAATTGTAAACTACAAAGATATGGTTTTAGCGCATATTGGTTCATGCATATACCATCTAAATAAACTTACAGTTAGCATTTTTTACAATATTTAAGATTATGACTAAGAACTTCCACATAATCGACTTTGTGTGTATAAAAATAATTTATACTTTTGCAATAATGGTACTATTAAGTAATTTGTCAATAATTAATTTTAAACTGTATAATATGTGTCAAAAGAAGCTAGGTTGTATGTTTATAATGATAATTTCATAGTTAGAGAGTAGTCAAAATAATTTAGATTATACCAAAACAAAACAGCAATATTTTTATAGGCAGAAAACATATGGTTTGACTCTCACCGAAATGGTATTTTCATATTCTATGATGCGAGCTCAAAAGTTTACTTTATTTTGGATTTACGTTGCTAAATTACAGCATATTCATTTACAAATGGCTTTCTTATCGATCCTGAAATCAATTTTAACAATGGAAAGTGGGAATTTTCTTAACTTTATTTTAATCGTATTACTAGCCTGTAAGAAATAAATCAGAAGCCATCATTCATTGAAAACATCAATCCACGCCCAATTATTTAATATCCTTCTTATTTAGAATTTTTTAACACCCCAATTGTTATAAATTCTGATATTTCGACTATATTATTCAACGGTCTTACACTAGCTTAAATTGGCTATTAAAATGGCTCTTTGACGCCACTTAAATAAATTTTAAGCGAATAATAATTACAGCTTCTAGTTAATAAAAACTTCTGCGAGTACGCGGTTTAATACAATATCAATAATATTGCTGTGCTTTTTGGCTTTAATCTTTCAGCTGAATCTATTGAACAAATTTTACCAATACTTATTGTGAATAACGCCCTTAGTTACGATGTTTTATTAAGAATACCAGTAGTGCATAGTATAAATATAATTTTGGCTAATTTTGATTCATATAATGATGACTTTGTTAGTTTATACTCAAAGCTGCTTTTATAACATCCAAATTATAGAGCTTTACTTACCGAAATAATTCAAAATCAAAACATTTACCTGCTTAAGGTCATTTATCCTAAATCCCTGAATGATGTGTATTATGAATATGAAGATTCTCCTGCGGAACTTTGCATCTCATCGACGTTTTATGAAGGTTTAAGTTATATATTATCTTTGGAAAAGTAACCTATTTATAGTACAGGAGAAACTTTGTTAATGAAGGCCCTAGAACTTGAAGATTTCTATGCGGTATAAATGTGTATATCTCAAGTATAAATTAATGATAAATAGGGAAATAATCCTCTTTTTTATTGTAATCAATTAGCTCATGTTAAATATCTATATGAATATATAATAACCCATCAAAATAATGATGGAAAAACGTCCCTTATGATGGCAATTGAAGATGAAAATGCGGAAATAGCTCTATTCCTTAGTAAACTTGAATATGGTTTTCAAGATAATTCAGGTAATTGTGCACTGATATATGCGATTTGTCGATCTTAATGGTCTATTGTGAAAAATTTGCTAGATAAAGAATCTCACTTGGTAAGTCTTTCTTAGCTCCTTAAGATCTAAACATAATAAAGTTTGTTAGATAATTTAATTAAGTAGTTATTTACCAAAGTAAGACTACAAGAGTAGATTCTACCAGTTTGCATACAATTTACTGACTTTGATGATTTTTGTGACTAGTTTGGTCGAACTAGGTATTTATTTTAATATTTAAATAGAATACAAGATAATAAGAAAGTGGAAGATATTTTTTAACGAGCTTAAGACCATTATTTGGATATATTAAAGATATTTACAAAAAGATTTAACTGA	Ankyrin repeat-containing protein	Ankyrin repeat protein
																					9653	MSQQDLTVLAAFELELFQEMQNFSSQIIKLNDKYENQKINQSVINPQLINTFFIDQLQLFDVKLLNQTIQNDQHSKIYLKQSHLSQYENIETKLLTIQQKISQTIQLYAENQCQQIQERTQDSVQQLQQLMINSALDFLVADKLVEFNQTSNYGFTATVDNNGASKQLFAFSNKKQLPVKQVLIDLDSTQ	ATGTCTTAACAAGATTTAACTGTATTAGCTGCATTCGAATTAGAACTTTTTTAGGAAATGTAAAATTTTTCATCTTAGATTATTAAACTTAACGATAAATATGAAAATTAAAAGATAAATCAATCAGTAATCAACCCATAATTAATTAATACCTTTTTTATTGACTAATTGTAGCTATTTGATGTTAAATTATTGAATTAGACGATATAAAATGATTAACATAGTAAAATATATTTAAAATAAAGCCATTTATCACAATACGAAAATATTGAAACTAAATTGCTTACTATTTAATAAAAAATTAGCTAAACCATATAATTATATGCTGAAAATTAATGTCAATAAATATAAGAACGGACATAGGATTCAGTATAGTAATTATAACAATTAATGATTAATAGTGCTTTAGATTTTTTAGTAGCTGACAAACTGGTAGAGTTTAACCAAACATCTAATTATGGATTTACAGCTACAGTTGACAACAATGGAGCTTCCAAATAACTATTTGCGTTTTCTAATAAAAAATAATTACCTGTCAAATAGGTTTTAATTGATTTAGATTCAACATAATGA	Hypothetical protein
																					9654	MWRYTSQINYRVDESDQSPLTNSNTSLIKCLPNKLVPQIPSWSYSLHSQLGYAQAADGVPVQSSTYHVVASIEVPVKDFKIVDLNISYQFENSDESVDSDNQDASQSISKSKNIKKMNDDDLFVLVKQQLRDNVKSRCSKDGITWQEIENFELGYIKYLYERLRHQDVEEIIKEVSTQFKGQVHPVKRYLNDQFFEVQRLLSVEKTQKQQITDPNTKLQAQFMLAFFQANPQVVSAFPLIEQLQPSVQLQKIQTLMPQEQFSTLVKRMEDYIKAHQ	ATGTGGCGTTATACTTCGTAAATTAATTATAGAGTAGATGAGTCGGATCAATCTCCTTTAACTAATTCCAACACATCTTTAATAAAATGTTTACCTAATAAGTTAGTTCCATAAATACCTTCATGGTCATATTCATTGCATTCCCAATTGGGATATGCACAAGCTGCTGATGGAGTACCTGTTTAATCGTCTACATACCATGTAGTTGCCTCTATAGAGGTACCTGTAAAAGATTTTAAAATTGTCGACTTAAATATTTCTTATTAGTTTGAAAATTCAGATGAATCTGTTGATTCTGATAATCAAGATGCATCTTAATCTATTTCTAAATCTAAAAATATAAAGAAAATGAACGATGATGATCTTTTTGTTCTGGTTAAATAATAATTAAGAGACAATGTCAAATCACGTTGCTCTAAGGATGGAATTACTTGGTAAGAAATTGAAAACTTTGAGCTAGGTTATATTAAATATTTATACGAAAGATTAAGACATTAAGATGTTGAAGAAATTATAAAAGAAGTTAGTACATAATTTAAAGGACAAGTTCATCCAGTTAAAAGATATTTGAACGATTAATTTTTTGAGGTTTAAAGATTATTGTCAGTTGAAAAGACATAAAAGCAACAAATTACAGATCCAAATACAAAGCTTTAGGCTTAATTTATGTTAGCGTTTTTCCAAGCTAATCCATAAGTTGTATCGGCGTTTCCACTGATAGAATAGTTATAACCATCTGTCTAGTTATAGAAAATCTAAACATTAATGCCATAGGAATAATTTAGTACACTCGTTAAAAGGATGGAAGACTATATTAAAGCACATCAGTGA	Hypothetical protein
																					9655	MENFIVYSEIGKGGYGTVVKAKDRRTGQMVALKQVEFADKDEGVKNSAIREVAIVKRCNHKSVIKILSCDIQDNALLIGYEIFPTDLRTFIKKHKLKESQIKIIIKQILEGMEHIHSIGIIHRDIKPHNILFDSEKMQTKIIDFGLSREAIFSKTQFSTNAGTKFFFAPEMMLGYPLYTNKVDVWGIGLVMSQLFSDNYAFSCKEFNEGLLKIFTVFGSYEQPQIDILKEYGMWKAPFENIQPTGVDRILKGASEYAKDLFKHLCDINWDTRYSATDALKHKWFEDISVE	ATGGAGAATTTTATCGTTTATTCAGAAATTGGAAAAGGTGGATATGGTACTGTTGTTAAAGCAAAAGACAGAAGAACTGGATAAATGGTTGCTTTGAAATAGGTTGAGTTTGCAGATAAAGATGAGGGTGTAAAAAATTCAGCTATTAGAGAAGTAGCAATTGTTAAGCGCTGCAACCATAAATCTGTGATAAAGATATTATCTTGTGATATTCAAGATAATGCTTTATTGATTGGTTATGAAATATTTCCCACTGATCTTAGAACCTTTATTAAAAAACATAAATTAAAAGAGTCGTAAATTAAAATCATTATTAAGCAAATATTAGAGGGAATGGAACATATTCATAGTATAGGAATTATTCATAGAGATATAAAACCACATAATATACTATTTGATTCAGAAAAAATGCAAACAAAAATTATTGATTTTGGTCTTTCTCGTGAGGCTATTTTTTCTAAAACTTAGTTTTCTACTAATGCAGGTACTAAATTTTTCTTTGCACCAGAAATGATGTTAGGATATCCTCTATATACCAACAAAGTTGATGTTTGGGGCATAGGACTTGTAATGAGTCAACTATTTTCAGATAATTATGCTTTTAGTTGTAAAGAATTTAACGAAGGGTTATTGAAAATATTCACTGTATTTGGAAGTTATGAGTAACCATAAATTGACATTCTTAAAGAATATGGAATGTGGAAGGCACCATTTGAGAATATTTAACCTACAGGAGTTGATAGAATTTTAAAAGGTGCTTCTGAGTATGCAAAGGACCTTTTTAAGCACTTATGTGATATTAATTGGGATACTAGATATTCGGCCACAGACGCTTTAAAACACAAATGGTTTGAAGATATTTCAGTTGAGTGA	Kinase, CMGC CDK	Kinase/ CMGC CDK
																					9656	MKKLLIANSATGDLLFSQLINISSILLNSSLSPQRTQQRSLQPSAICYQFWLIFVNLQQFAPDQIIFNIQSTSQTIIFATKNGLLLIAEFDVQVTVKTLDKPLGFMFSEQEEINEPCIFEQLSLAILTSFQQSFEKTLAQAIIYKKRFDKFSEILPGIVYGFCEQKFQGTVLSSIPEWSRKFEFLINIIKQGQKVDMVFGGCEGKNIIVEQIGEQIYCYQAGQSTEVLSILRQNSVYQQ	ATGAAGAAATTACTGATAGCCAACTCTGCAACTGGCGACCTACTTTTCAGTTAGTTAATTAATATATCTTCAATTCTATTAAACTCTTCGTTGTCACCTCAACGTACATAACAACGCTCCCTACAACCATCTGCTATCTGTTACCAATTCTGGTTAATTTTCGTGAATTTACAACAATTTGCTCCTGATCAGATCATTTTTAATATATAATCAACCAGTTAAACAATAATTTTTGCTACAAAAAATGGACTTCTGCTAATTGCTGAATTTGATGTCCAAGTTACAGTTAAAACTCTAGATAAACCATTAGGTTTTATGTTTAGTGAATAAGAAGAAATCAACGAACCTTGTATTTTTGAATAGCTGTCACTGGCAATCTTAACATCTTTTTAGCAGAGCTTTGAAAAGACATTAGCATAAGCTATAATTTATAAGAAGAGGTTTGACAAATTTTCTGAAATTTTGCCAGGGATTGTATATGGGTTTTGCGAGTAAAAATTTTAAGGGACAGTTCTATCAAGTATACCTGAATGGAGTAGAAAATTTGAGTTTCTTATTAATATAATAAAATAAGGTTAGAAGGTCGATATGGTATTTGGGGGGTGTGAGGGTAAAAATATTATAGTAGAACAGATTGGCGAGTAAATATACTGCTATTAAGCAGGTTAGAGTACGGAAGTTTTATCTATTTTACGATAGAATAGCGTTTACTAATAGTGA	Hypothetical protein
																					9657	MEFIKNQCLRNFTSAEEFNLAFNNAYLISYQKQYNSQDILSQDQIKHLVYILGQHKQIISDQCSTDLFSLELSHDDIDWQKQFNQELDKSTKLQSLLDQYENEVKEYEILSQDTYNRYSLSIKQIISAYDIQQKQVQSYAAQIEKQNKILKNQQDVIKQKTQQVLKLEKVVSDHAKIVILKQQERDLLTKNNNEKFLHLTKEINIHKEQTNDALEKQKYYENQYLSLNSQYQSFYKNYSVLNGICAELQFQLKVENYDQILNKFFFLIENSADKSIINDLQLKLDTYLILIKHLIDFIESMNKNMSQQKLKIKPLQFLGDLLNDILLKLNLLEEEIKRLQLKHQNIQDQLSDQMSQTVISFQKIKLENEQLENKIDFLQLLKSQKLPALVNIIKIQQQELQISKQEFIDLYKQFDVLDNKIQKTNSSQIKESKYLKILKTQTIITK	ATGGAATTTATAAAAAATCAGTGTTTAAGAAATTTTACTAGTGCTGAAGAATTCAATTTAGCATTTAATAATGCATATCTAATTTCTTATTAGAAATAATATAACAGTTAAGATATTTTATCATAAGATCAGATCAAGCATTTAGTTTATATTTTAGGATAACATAAATAAATAATAAGCGATTAGTGCTCAACAGATTTATTTTCATTGGAGCTATCACATGATGATATAGATTGGTAGAAACAATTTAACTAAGAATTAGATAAATCAACTAAACTTTAAAGCTTGCTAGATCAATATGAGAATGAAGTTAAAGAATACGAGATATTGTCATAAGATACATATAATAGATATAGTTTATCTATAAAATAGATCATTTCTGCTTACGATATATAATAAAAATAAGTTTAAAGTTATGCAGCATAAATAGAAAAATAAAATAAGATATTAAAAAATTAATAAGATGTTATAAAGTAAAAAACATAACAGGTATTGAAATTAGAAAAAGTTGTTAGCGATCATGCTAAAATAGTAATTTTAAAGCAGTAGGAAAGGGATTTATTAACAAAAAACAATAATGAAAAGTTTCTTCATTTAACAAAAGAAATAAACATTCATAAAGAATAAACTAACGATGCTCTAGAAAAATAAAAGTATTATGAAAATTAATACCTAAGTCTTAATTCTTAGTATTAATCTTTTTATAAAAATTATTCAGTATTAAATGGAATTTGCGCCGAACTACAATTTTAATTAAAAGTAGAAAATTATGATTAAATTCTAAATAAGTTTTTCTTTTTAATCGAAAATTCAGCAGATAAATCTATTATAAATGATTTATAGTTAAAATTAGATACTTATCTCATTCTTATTAAACATTTGATTGATTTCATTGAGAGTATGAATAAAAATATGAGTTAATAAAAATTAAAAATTAAACCTTTGTAATTTTTAGGCGACTTATTAAATGATATATTATTAAAATTAAATTTATTAGAAGAAGAAATTAAGAGATTGCAATTAAAACATTAAAATATATAAGACTAATTATCAGATCAAATGTCCTAAACAGTCATATCCTTTTAAAAAATAAAATTAGAAAACGAGTAACTAGAGAATAAAATTGACTTTTTACAGCTTTTAAAAAGCTAAAAACTACCTGCTTTAGTAAATATTATAAAAATATAATAGTAAGAATTACAAATTTCGAAGTAAGAGTTTATTGACTTATATAAATAATTTGATGTTTTGGATAACAAAATATAGAAAACTAATAGTTCTTAGATAAAAGAATCTAAATATTTAAAAATATTAAAAACATAAACTATTATTACTAAATGA	Hypothetical protein
																					9658	MKDQSIENIQDRLKLLKNMQQRLNHTSEYTNINQNQKIQTYELQNSEISEQDLQVLSTSFIKKFDLMNYEQDDIFIEIYNKNMSHYTFLQSQLNSILLEIAFKLDTTLNLCNLDIQNNFLNFLEVMTGDILISIDISQKIYSNENYLLIQTWLGGQIHDKEKAIIIEQNANELIIVCKDVDYEIIKKILNIK	ATGAAAGATTAAAGTATCGAAAATATACAAGATAGGCTTAAATTACTTAAAAATATGTAGCAACGTCTTAACCATACATCTGAATACACAAATATAAATCAAAATCAAAAAATATAAACATACGAATTACAAAATTCTGAAATTTCAGAATAAGATCTGCAAGTTTTAAGTACATCATTTATTAAAAAGTTTGACTTAATGAACTATGAATAGGATGACATATTCATAGAAATTTATAATAAAAATATGAGTCATTATACTTTCCTTTAATCCTAATTAAATTCTATATTGTTAGAGATTGCATTTAAATTAGATACCACATTAAATTTGTGTAACTTAGATATATAAAATAACTTTTTAAACTTTCTAGAAGTAATGACTGGAGATATTTTAATTAGTATTGATATCAGTTAAAAAATTTATAGTAATGAAAATTATTTATTGATATAAACCTGGTTAGGTGGGCAAATACATGATAAAGAAAAAGCTATTATTATTGAGTAAAATGCCAACGAGCTAATAATTGTCTGTAAGGATGTGGATTACGAAATTATTAAAAAAATACTAAATATAAAGTGA	Hypothetical protein
																					9659	MKIIQSFKLYAEKHEKILICNICAGKLSQRCQECRDSSCEICPVVKGICGHSFHQHCINSWLQQTNICALCSVDWFQVD	ATGAAAATTATATAATCATTCAAACTATATGCAGAAAAGCATGAAAAAATACTCATATGTAATATTTGTGCTGGTAAATTATCTTAAAGATGTTAAGAATGTCGAGACTCATCATGCGAAATTTGCCCAGTTGTTAAAGGCATCTGTGGACATAGTTTCCATTAACATTGCATTAATTCTTGGCTTTAATAAACTAATATATGTGCGCTATGCAGTGTAGATTGGTTTTAAGTGGATTGA	HRT1-like protein	RING-H2 zinc finger protein
																					9660	MSTPYSLAATILTQPLQNQLAKLVDQQKKQKPYGEVFSKPVDAIALGIPDYPIIVQKPMDYSTLYKNLTAKIYQTLSSFILDASLIFANCKKYNGDAENGWYQNISDQAEAGFTVALSKIFADLTTENYNLIILLGDIGDINSQIDESQQPQIGDIQSLVRKMSELSQVNLGEIIQIYCNAKGLEISKNGDVSVDLQLRTIDGDLIWQMLRACDAKLDEQKKAKKKGRK	ATGTCGACACCGTACTCTCTAGCAGCTACTATTCTGACCCAACCACTCTAAAATCAGCTAGCAAAACTCGTAGATTAATAAAAAAAGCAAAAGCCATATGGCGAGGTGTTCTCGAAGCCTGTAGACGCCATTGCGCTCGGAATACCAGATTACCCTATAATCGTCCAAAAACCAATGGATTACTCTACGCTTTACAAGAATTTGACCGCTAAAATCTACCAAACGCTCTCATCTTTCATCCTAGATGCCTCTCTCATTTTTGCTAACTGCAAAAAGTACAACGGTGACGCAGAGAATGGCTGGTATCAGAATATCTCGGACCAGGCGGAGGCTGGCTTCACGGTTGCGTTATCTAAAATTTTTGCCGATTTGACGACCGAAAACTACAATTTGATCATCCTGTTGGGTGATATCGGCGACATAAACTCACAAATCGACGAGTCGCAGCAGCCTTAGATAGGCGATATTCAGAGCCTAGTGCGTAAGATGAGCGAGCTCTCGTAGGTCAATTTGGGGGAGATAATTTAGATTTACTGTAACGCGAAAGGATTGGAAATTTCGAAAAATGGGGATGTTTCTGTCGATTTGCAGCTCAGAACGATAGATGGGGATCTCATTTGGTAGATGCTTAGGGCTTGCGATGCAAAGTTGGATGAACAGAAGAAGGCCAAGAAAAAAGGAAGGAAATGA	Bromodomain-containing protein	Bromodomain Family Protein
																					9661	MDISKLTEEQADFILSYQLAQQYGQQEFQQMQEALCIKHVYQYFEFQNCKQKARALGVPKLYQQAIKNNIVQSLFEQKFTVIRELGKGGFGSVIHVQDRSGPNEYAVKIVKTTDYLKVLHEIQVLSQLQSQFIVRYYDAWIEGANIESQEEVLEDSNNVTAQKVQFSTLIKNQYYYEYEVIEDEEDSYLLTNYFNNSIKDKTEGQSEIQLVENLVYIQMELCKGQTLQRQIELNSLSEKSKWTITTDLLLGLEFIHRKKIIHRDIKPENIFLSENLAAKYGDFGIAFNSNTKQQQNCGTIAYMPQESFKSSALTFSDQCKRDIYSLGLTFLLLWQPNFDFQLYRDIKGNKQSLLNKIQNYGIKKIIEMMTEENYQIRCSLEELLKQEIIFQNIENIDSFVISYCQNLKSLQQSGDNVQKLINLLVELTPLNLASNIQLQQVQLKQINYRGVANYQIMPWDQILVYQNAKQIQFLDQYLQGRYMIQNDQTLLINIQQLPILFYMTQNLSTPKIFYSQLNDLLQPILVQKFNSLQLILDQVHQIICCNFDKQIYICHLFTQYFNENKQFYDENTFNRKVKIKRMDEKLKNQFIWDGFQEFSFVFVINNQVKAYGGIIGNFIQIQFSVQ	ATGGATATTTCGAAATTGACGGAGGAATAGGCTGATTTCATATTATCTTATTAGCTAGCTCAATAGTATGGATAATAGGAATTTTAATAAATGTAAGAAGCTTTGTGTATAAAACATGTTTACCAATATTTTGAGTTTTAAAATTGTAAGTAAAAAGCAAGAGCATTAGGAGTGCCTAAATTATATTAGTAAGCTATAAAAAATAATATAGTATAATCATTATTTGAATAAAAATTCACAGTTATCCGTGAGCTAGGCAAAGGAGGATTTGGTTCTGTTATTCATGTTTAAGACCGTAGTGGACCAAATGAATATGCTGTTAAAATAGTTAAAACAACTGATTATTTAAAAGTTCTTCATGAGATACAAGTATTATCATAATTATAAAGCTAGTTTATAGTTAGATACTATGATGCTTGGATCGAAGGAGCAAATATCGAGTCCTAAGAAGAAGTATTAGAAGATTCAAATAATGTAACTGCATAAAAAGTATAATTTTCGACTTTAATAAAAAACTAATATTACTATGAATATGAGGTGATTGAAGATGAGGAGGATTCTTACTTGCTAACCAATTATTTTAATAATTCGATTAAAGATAAAACTGAAGGGCAATCTGAGATTTAGTTAGTAGAGAATTTAGTTTATATTTAAATGGAGCTTTGTAAAGGATAAACATTACAAAGATAAATTGAATTAAATTCACTGTCAGAGAAGAGTAAGTGGACTATTACCACAGATCTACTTTTAGGGTTAGAGTTTATACATAGAAAAAAAATAATCCATAGAGATATTAAGCCAGAAAATATATTCTTGTCTGAAAATCTCGCAGCAAAATATGGAGATTTTGGTATAGCATTTAATAGTAATACAAAATAATAATAAAATTGTGGTACCATAGCATATATGCCACAGGAATCTTTTAAATCAAGTGCACTTACATTTTCAGATTAATGTAAACGAGATATTTATTCTTTAGGTCTAACATTTTTATTATTATGGTAGCCTAATTTTGATTTCTAACTGTATAGAGATATAAAAGGTAATAAATAATCATTGCTTAATAAAATTTAAAACTATGGAATCAAGAAAATTATTGAAATGATGACGGAAGAAAATTATTAGATTCGATGCAGTTTGGAAGAACTGTTAAAATAGGAAATAATATTTTAAAATATAGAGAATATTGATTCATTTGTGATAAGCTATTGTTAAAATTTGAAGTCTTTATAATAAAGTGGTGATAATGTTTAGAAACTTATTAATTTATTAGTTGAATTAACACCTTTGAATTTAGCTTCAAATATTCAACTTTAATAAGTACAACTAAAACAAATAAATTATCGAGGTGTCGCTAACTATTAGATTATGCCTTGGGATTAAATTTTAGTTTATTAAAATGCGAAGCAAATATAATTTTTAGATTAGTATTTACAAGGGAGATATATGATTTAAAATGATCAAACACTTTTAATTAACATATAATAGTTGCCTATATTATTTTATATGACTTAGAATCTAAGCACTCCTAAAATTTTCTATTCTCAGCTTAATGATTTATTATAACCAATTTTGGTATAAAAATTTAATTCTTTGCAGCTAATACTAGACTAAGTGCATTAAATAATTTGTTGTAATTTTGATAAACAAATTTACATTTGTCATTTGTTTACTCAGTATTTTAATGAAAACAAGCAATTTTACGATGAAAATACTTTTAATAGAAAGGTTAAGATAAAAAGGATGGACGAAAAGTTAAAAAACTAATTTATTTGGGATGGATTTTAGGAATTTTCATTTGTATTTGTTATAAATAATTAAGTTAAAGCTTATGGTGGAATAATTGGAAATTTTATTTAAATATAATTTTCAGTTCAGTGA	Kinase, PEK	Kinase, PEK
																					9662	MTQRFLELQNPQDQKIYTITIQLSTTILICKLIYIYYTEQHIRQATKKINIAKRLQEQSSGRRYKILDVYVGQQREKIVLNATHKGESQKKFFQQQESSVKQQPTFSKLNPGPTIYIILPYLIFFFVFQDLSFTFLTFKQKVIPDCLDVINNFGNHGEKVSQNSISALFILFIFDQIIVRLFKRLLFNKNHRVKFTDRMCIYYLAENKVQYTSPSKLRLGEDKDLLLQLPDIVHLYEEDLEFQ	ATGACTTAGAGGTTTCTTGAGTTGTAAAATCCTTAAGATTAAAAGATTTACACTATAACGATTTAATTGAGCACTACAATACTTATTTGCAAGCTTATATATATTTATTATACAGAATAACATATAAGATAGGCTACAAAAAAAATTAATATTGCAAAACGTTTATAAGAACAATCTTCTGGTAGACGTTATAAAATTTTAGATGTATATGTTGGCTAATAGAGGGAAAAAATTGTTCTTAATGCTACTCATAAGGGCGAATCATAGAAGAAATTTTTTTAATAGCAAGAAAGCAGTGTCAAATAATAACCTACATTTTCTAAATTGAATCCTGGCCCTACTATTTATATTATCTTGCCGTATTTAATATTTTTCTTTGTGTTCTAAGATCTTAGTTTCACGTTTTTGACTTTTAAATAAAAAGTAATTCCAGACTGCCTTGATGTAATTAATAACTTTGGAAACCACGGTGAAAAAGTCAGTTAAAATTCCATATCAGCATTGTTTATTTTATTTATTTTTGACTAAATAATTGTTCGGTTGTTTAAGAGGCTTCTTTTTAATAAGAATCATCGCGTTAAGTTCACTGATAGAATGTGTATATATTATTTAGCTGAAAATAAAGTCTAATATACTTCTCCCAGTAAGTTAAGATTAGGGGAGGACAAAGATTTACTGCTCTAATTACCAGATATAGTTCATTTATACGAAGAAGATTTAGAATTTCAGTGA	Transmembrane domain-containing protein
																					9663	MSRRQQIEILLRNAPQVYTSDFTSYDLCVNPQFDMNQDQNRQVSDQTIQPISQPTQQSNYQDINESQAYSNVILIQSLRAQGIDLIKAQQVAKLLDSLNQDQRRVLVQSLQEYI	ATGTCAAGAAGATAGTAGATTGAAATATTATTACGCAATGCACCTTAAGTCTATACAAGTGACTTTACCTCATATGATTTGTGTGTAAATCCATAGTTTGATATGAACTAGGACTAAAATAGATAGGTTTCTGACCAAACTATATAACCTATATCTTAACCCACATAACAATCAAACTATTAAGATATCAATGAAAGCCAAGCTTATTCTAATGTAATTCTTATACAATCTCTTAGGGCACAAGGAATTGATCTCATTAAAGCACAATAAGTAGCAAAACTTCTTGACTCTCTCAATCAAGACTAGCGTAGAGTCTTAGTTTAATCTCTTTAAGAGTATATCTGA	Hypothetical protein
																					9664	MSQPLILKMLNANQTTFNAPGNLPLIHELEPEYDQTIPANYIQAIKKFYGDNMLAYRAGLSTSTHELADEYRYITYGDSLKYVQRIVEQLKSLRIMPNDTVCIYAKNSPLWLLADIAVSFCQAITVPIYDTLGVDNIQYCMDFVKTRFVFVGSEVLGNILGMTNSIASLEHIIVLDRFVDESETSVLAQKYFQNLTAATFSLRMTPSPFSNYLCTPNRLLKKLILMISMYPKSKSL*HSYSPMGRSVAYIYIQLAQILAVQAGNQNFLPVRPRRIHLLLYSLLEPLVGPRRLFHVPPIYMHPDVVWADSSNPIIRLILVFNRQHYRTCHQRMYMSVATNTIVTQEVIVYIIILDQLKTQLKILSYQSLLYLLEYQEFLPKFMAQYFLNYRRLALFLELYSTLHIQLRKYL*VCFLLHLEPVK*CHLIQFSKKYLKIQEEMQKL*SQLAQLFQLMLEIFLGHVQMHGQYMVTALQRLQQLDLQYVQVIEQLTRIHWEKLHIKLV*LLSIDLTFQNSLQMKIKLEKFQLKALVFVQDILMVILIIQPLLQIKMVIITLVIQEDLIRTVAYLSQEEFLQFKNCSMVNLWIQNNQNLLLNLLR*SRIVSVMQILVNAHQSVLYHVNLL*QGLNLPIYLIRINQINS*WLKSKLLQERQVLKHIAYQRQFVSNQTRIGVLIWIYLLLVLKSNIEILELSLIMKFSCCQKLLN	ATGTCACAACCTCTAATATTAAAAATGCTCAACGCAAATTAAACTACGTTTAATGCACCAGGTAACTTGCCTTTAATTCATGAGTTGGAACCAGAGTACGACTAGACAATACCTGCTAATTATATATAAGCAATTAAGAAATTTTACGGGGACAACATGCTGGCGTACCGCGCGGGGCTATCGACAAGCACGCACGAGCTGGCGGACGAGTACCGCTACATTACTTATGGTGATTCTCTTAAGTACGTGTAACGGATCGTTGAGTAGCTAAAATCTCTTAGGATCATGCCTAACGACACCGTCTGTATCTATGCCAAGAACTCACCTCTATGGTTACTAGCCGATATAGCTGTTTCATTCTGTCAAGCTATTACTGTTCCTATTTATGATACGCTAGGCGTAGACAACATCTAGTACTGCATGGACTTCGTCAAGACGCGCTTTGTCTTTGTTGGTTCGGAGGTTCTCGGTAATATATTAGGTATGACAAATTCTATTGCCTCACTGGAGCATATCATCGTATTAGATCGCTTCGTAGATGAATCAGAAACGTCAGTCCTTGCGCAAAAGTATTTTTAAAACTTGACGGCAGCGACATTCAGCTTGAGGATGACACCAAGTCCCTTTTCCAACTATCTGTGCACTCCAAATAGGCTATTGAAGAAGCTGATACTGATGATCTCCATGTACCCGAAGTCGAAAAGTTTGTGACACAGCTATTCACCAATGGGTAGGTCAGTCGCCTACATTTACATACAATTAGCACAGATATTAGCAGTGCAAGCGGGGAACTAGAACTTCCTTCCGGTCAGACCCCGCAGGATCCATCTTCTATTATATTCACTTCTGGAACCTCTGGTAGGCCCAAGGCGGTTGTTTCATGTTCCTCCAATCTATATGCATCCGGATGTTGTATGGGCAGACAGCTCTAACCCTATAATAAGGCTGATTCTGGTATTTAATCGTCAACACTATCGTACTTGCCACTAGCGCATGTATATGAGCGTGGCTACGAACACTATTGTTACTTAAGAGGTTATTGTATATATTATTATTCTGGATCAACTAAAAACTTAACTTAAGATATTAAGTTATCAAAGCCTACTATATTTATTGGAGTACCAAGAGTTTTTACCAAAATTTATGGCTCAGTATTTTCTTAATTATAGAAGGCTGGCGTTATTCCTAGAGCTATATTCAACACTACATATTTAGCTAAGAAAATATTTATGAGTATGTTTCCTTCTTCATTTAGAACCGGTAAAGTGATGCCATTTGATATAATTTTCAAAAAAATATCTTAAAATTTAGGAGGAAATGTAGAAGTTATGATCACAGCTAGCTCAGCTCTTCCAATTGATGTTGGAAATTTTCTTAGGACATGTACAAATGCACGGTTAGTACATGGTTACGGCTCTACAGAGACTTCAGCAACTGGACTTATAATATGTTCAGGTGATCGAATAATTGACCAGAATTCATTGGGAAAAGCTGCATATCAAACTAGTGTGATTATTATCGATAGATCTGACGTTTCAGAATTCTCTTTAAATGAAGATAAAATTGGAGAAATTTTAATTAAAGGCCCTGGTGTTTGTTTAGGATATTTTAATGGTGATATTAATAATTTAACCCCTATTGCAGATAAAGATGGTTATTATCACACTGGTGATTTAGGAAGACTTAATCAGGACGGTAGCATATCTTTCATAAGAAGAATTTCTCTAGTTTAAAAATTGTAGCATGGTGAATTTGTGGATTTAGAATAATTAGAATCTGCTATTGAATCTTCTCCGTTGATCTCGCATTGTTTCTGTTATGCAGATCCTAGTAAATGCGCACCAGTCTGTATTATATCATGTGAATCTACTATGATAGGGACTAAATTTACCAATATATCTAATTAGAATCAATTAGATAAATTCATGATGGCTGAAATCGAAACTTTTGTAAGAAAGGCAGGTATTAAAGCATATTGCATACCAAAGGCAATTTGTGTCAAACTAGACGAGGATTGGAGTCTTAATATGGATTTATTTACTCCTAGTTCTAAAAAGTAACATAGAAATTTTAGAATTAAGTTTGATTATGAAATTTAGCTGTTGTTAAAAACTATTGAATGA	unspecified product	Long chain fatty acid CoA ligase, putative
																					9665	MILQSRCSFQAYFNAQLYNKYITSIYLIIVNNTNNISQIAVNINSFPLFLMQDKLKSLRFYQLQQLISFPTLLTTHISQVGDKFVEFGMLSKTQQSQVQDLVIYLQRHNFELKMSKFSQTSSHLSIINPVVIQNQQYFKSQFLTKTHLAPYTKQKTIPVLSSLSDIPTFIQSETILVIFNNQLTQLTELAPFVDEDLQKKLIDLALKLQLKLPLLARNLHRQDEVFRLQGGLEFELNLAQGQNSDLDDFVKVFVQVVNACQKVKLSRSAIEKIKQLMLLSQNIITRADRTMFHKGDLYISEDSAIDGLLEIVSQ	ATGATACTTTAATCTAGATGTTCCTTTTAAGCGTATTTCAATGCTTAGCTATACAATAAATATATAACTTCCATATATCTAATAATTGTCAATAACACCAACAATATATCTTAGATTGCGGTTAATATAAATTCCTTTCCACTATTTTTAATGCAGGACAAACTAAAATCTCTACGTTTCTATTAACTTCAGCAGCTCATATCGTTTCCCACTTTATTAACCACCCATATATCGCAAGTAGGCGACAAATTTGTCGAATTCGGTATGCTATCAAAGACTTAATAGTCCTAGGTTTAAGACCTCGTAATCTACCTGCAAAGGCACAATTTCGAACTGAAAATGTCCAAGTTTTCCCAAACTAGTAGTCACCTTAGTATTATTAATCCCGTTGTGATTCAGAACCAACAGTACTTCAAATCGCAGTTTTTAACAAAAACGCATCTGGCTCCATATACGAAGTAGAAAACCATTCCGGTTCTTTCCAGCTTAAGCGATATTCCAACTTTCATCCAGAGCGAAACTATCCTTGTAATTTTCAACAACCAGCTCACACAGCTCACTGAACTAGCGCCGTTTGTGGACGAAGATTTGCAAAAGAAACTTATTGATTTGGCGCTAAAATTACAACTCAAGCTTCCGCTTCTGGCTCGGAATTTGCACCGCTAGGACGAGGTTTTCCGGTTGCAGGGAGGGCTAGAGTTCGAGCTAAACCTAGCGCAGGGTTAAAACTCTGATTTAGATGACTTTGTGAAGGTTTTTGTACAGGTAGTTAACGCTTGTTAGAAGGTTAAGCTGAGTAGGAGCGCGATTGAGAAAATTAAGCAGTTGATGCTGCTGTCGTAGAACATTATTACAAGGGCTGACAGGACTATGTTCCACAAGGGCGATTTGTATATTTCCGAAGACAGTGCAATTGACGGTCTCTTGGAGATAGTTTCATAATGA	Hypothetical protein
																					9666	MKFSLQVILKINQLIFDNLSAPLTGIFYGTEDISYDFVKCDLTETAMLQTDQNQMKSGLSFLRTAVFAFNCSNLIFKGEQYSVNAKQSGFDLKKAEDGKNGLIFDKQEAEILIDELEENCMRLILADQSAGEILQ	ATGAAATTCTCACTTTAAGTCATACTAAAAATTAATCAGCTTATCTTTGACAATCTATCAGCACCGTTAACTGGTATATTTTATGGCACTGAGGATATTTCTTATGATTTTGTTAAATGTGATTTAACTGAAACTGCTATGCTTTAGACAGACTAAAATTAAATGAAATCTGGACTTTCATTCTTGAGAACTGCTGTTTTTGCATTTAATTGCAGTAATTTAATTTTTAAAGGTGAATAATATTCAGTTAATGCCAAATAATCAGGTTTTGACCTCAAAAAGGCGGAGGATGGCAAAAACGGACTGATTTTTGATAAATAAGAGGCAGAAATTCTTATTGACGAATTAGAAGAAAATTGTATGAGATTAATATTAGCTGATTAGAGTGCTGGTGAAATTCTATAGTGA	Hypothetical protein
																					9667	MKTFLTKSEKNFLTKNEIMDEIQVSIYQKSQDGKLERLQGNKRLNSTVIPKVHEIQRRKSILESAVNNSIFENTQLIKSLENNQIQFSKSNFRQIEDQSYDSAINRQVQSLDILLLSNTFTKKTQPLYTFQKSTNIDKYQLIQNMTNSKYSSNTQPFRRIDKSQWARSKEMLTIKEQNNHITLNVISFGEKSIDRPESSCIIKESNEKYRLQYSVNDQQVLGRIRGKTIQ	ATGAAAACTTTTTTAACTAAATCAGAGAAAAATTTTCTGACTAAAAATGAGATTATGGATGAGATTTAAGTATCAATTTATTAAAAATCTTAAGATGGAAAACTGGAACGATTATAAGGGAATAAAAGACTCAACTCTACTGTGATACCAAAAGTTCATGAAATTCAACGCAGAAAATCAATTCTTGAGAGTGCAGTAAATAATTCTATTTTTGAAAATACATAGTTAATAAAATCGCTAGAAAATAACTAAATCCAATTTTCAAAATCCAATTTTCGACAAATTGAAGATCAAAGTTATGATAGTGCGATAAATAGATAAGTTTAGTCATTAGATATATTATTATTATCTAATACTTTTACAAAGAAAACTTAGCCTCTTTATACTTTTTAAAAAAGTACCAATATAGATAAATATTAATTAATATAAAATATGACGAATTCAAAGTATTCTTCGAATACATAACCATTTCGACGAATAGATAAATCATAATGGGCCAGATCGAAAGAAATGTTAACTATTAAAGAGTAAAATAATCACATTACCTTAAACGTAATAAGTTTTGGAGAAAAATCCATAGATAGACCAGAGTCAAGTTGTATAATCAAAGAATCAAATGAAAAATATAGACTTTAATATTCTGTGAATGACTAATAGGTATTAGGAAGAATTAGAGGTAAAACTATATAGTGA	Hypothetical protein
																					9668	MNDESSSSSLHTYNDSPTLNNQQFLRLIPPKTPILSLQILSALSPTIPQKNVKIEGLTPLISSILTGNFVLTYQLLDYKYCILDFQFQTFTFCNATAYNLALFLHHKDISELRCEAGPPLKYKLKGGNIVTFACEMGGTGDEQFYAAFQNRLVVNCFDQTDFRGRTVFMEAVVSNSLDTAKQFIFQAGRVDKNGKCAFNLALELNLIQMIEFCAAVDVEQQLVGLDIQVLRNYGAQVTE	ATGAATGATGAGTCATCATCTTCTTCACTGCATACTTACAATGATTCTCCAACATTAAATAATTAGTAATTTCTAAGGTTAATCCCTCCAAAAACTCCTATTTTGTCACTGTAAATTTTATCAGCTTTAAGTCCAACCATACCATAAAAAAATGTAAAAATTGAAGGACTCACGCCACTTATCTCATCAATTTTGACAGGTAATTTTGTTCTTACTTATCAGCTACTTGATTATAAATACTGTATTTTAGATTTTTAATTTTAGACATTCACGTTTTGCAACGCCACGGCATATAACCTGGCTCTTTTCCTGCATCACAAAGATATCTCAGAGTTGCGCTGTGAGGCAGGACCACCTCTTAAGTATAAGCTCAAGGGAGGTAACATCGTGACGTTTGCATGCGAAATGGGGGGCACTGGTGATGAACAGTTTTATGCTGCTTTTCAGAACCGACTAGTTGTAAACTGTTTCGATCAGACTGACTTTAGAGGCCGAACCGTGTTTATGGAAGCAGTAGTTAGCAATTCTCTGGATACCGCAAAACAGTTCATTTTCTAGGCTGGAAGAGTAGACAAAAATGGAAAATGTGCTTTTAATTTGGCGTTGGAACTAAATTTGATTTAGATGATAGAATTTTGCGCTGCAGTGGACGTAGAGCAGCAATTGGTCGGTTTAGATATATAAGTTTTGCGAAATTATGGGGCATAAGTTACTGAGTGA	Hypothetical protein
																					9669	MEANLNFIKKSLSSTSNGLVKPSKLHKSFTSEQMDAQLNNASLDGLYDLIDSYKKTDISKTSCKFQTLLFD	ATGGAAGCTAACCTTAACTTTATAAAGAAGAGTCTATCATCTACAAGCAATGGTCTGGTAAAGCCATCGAAACTTCACAAATCGTTTACAAGCGAATAGATGGACGCATAGTTAAATAATGCAAGCCTTGACGGACTTTACGATTTGATAGACAGCTACAAAAAGACTGATATTAGCAAGACCTCCTGTAAGTTCCAAACACTATTGTTTGATTGA	Hypothetical protein
																					9670	MKFINQFGKNGITSIVLQERGFIQLEKEDVSQADLIFASVDKLKDIYTAIPQKFTKQTFKISHFRNHGQITRKDMLAYHLRNAAKTSKKLGLGLDFSFLPTTFFLPMEFTSIPQNIKLIVKPACLARGAKIFIPDSYQDLNSWYNQVYSKLQIKKQQLDMNNDDSSEFIYIVQNYISPPLTLFNHKFDCRIYVLVKSFNPLNVWICDLAFARVASADYDDNSRISGLTNISVNKSNNPQELKIQLNKVNQILDLESPGKFRKGIKDSEMSIIRCLQVVSDKVIQEQACFELLGFDVLFDSDYKNYIMEANASPSLSIDGNDDRLLKKRMLHDMFSIVYDEDATIRYGCWRQIYYGSVGKNMKTWDQGIIESNQSLADDICRASKFIRGD	ATGAAATTTATCAACTAGTTTGGTAAAAATGGAATTACATCAATAGTTCTATAAGAGCGTGGATTTATTCAGCTTGAAAAAGAAGATGTGAGTTAAGCTGACCTTATTTTTGCTTCAGTAGATAAGCTTAAAGACATTTATACTGCTATTCCACAAAAATTCACTAAATAGACATTCAAAATTTCTCACTTCCGAAACCATGGCTAGATAACACGCAAAGATATGTTGGCATACCATCTACGAAATGCCGCTAAAACATCAAAAAAGCTAGGACTCGGTTTGGATTTTTCATTCCTTCCAACTACGTTCTTCCTACCAATGGAGTTCACATCAATTCCGTAAAATATTAAGTTGATTGTGAAGCCAGCATGTTTAGCTCGCGGTGCGAAAATTTTTATTCCAGATTCTTATCAAGACTTGAATTCTTGGTATAATTAAGTTTATAGCAAATTGTAAATTAAAAAATAATAATTAGACATGAATAATGATGATTCATCCGAATTTATTTACATCGTGTAGAACTATATTTCACCTCCTTTAACACTTTTTAATCATAAATTTGACTGCAGAATATATGTTTTGGTAAAATCTTTTAACCCTTTAAACGTATGGATATGTGATCTAGCATTTGCACGAGTTGCGAGTGCAGATTACGATGATAACTCACGCATTTCTGGATTAACTAATATTAGTGTTAATAAAAGTAACAACCCATAGGAGTTGAAAATATAGTTGAATAAGGTTAACTAAATTCTTGATTTAGAGAGTCCAGGAAAATTTAGAAAAGGGATAAAAGATAGCGAAATGAGTATAATACGATGTTTGTAAGTAGTCAGCGACAAGGTTATTTAAGAATAAGCTTGCTTTGAATTACTAGGGTTTGATGTGTTATTTGATTCAGATTATAAAAATTACATAATGGAGGCGAATGCAAGCCCAAGTTTGAGTATTGATGGTAATGATGATAGGCTTCTCAAAAAGCGTATGTTACATGATATGTTTAGTATTGTTTACGATGAAGATGCAACAATAAGATATGGATGCTGGCGGTAGATTTATTATGGTAGTGTTGGTAAGAACATGAAAACATGGGATTAAGGTATAATTGAAAGTAATCAATCACTAGCAGATGATATATGCCGAGCGAGTAAATTTATAAGAGGTGATTGA	Tubulin tyrosine ligase	Tubulin--tyrosine ligase
																					9671	MAFVQMKTKETFEHAIKTKIENDLTIQRDKLDKSILGTIKSSHLNYKSYNLDMQYIMHEKVQEYKKEKSKPYSQFVTGMVPDKILKDLNKLELQQNHDKQYGKKQIQKAINLNDSLDESNSYISPQLTSRTELREDMTKLVEDANNDMSVSILEIDLHQHETASQRQTRKWKELQNNSVDFITSNKQNEVYKMILEWSQ	ATGGCATTTGTATAAATGAAAACCAAAGAAACTTTTGAACATGCGATTAAAACAAAAATTGAGAACGATTTAACCATTCAAAGAGACAAATTGGATAAATCTATACTAGGTACTATTAAATCATCGCATTTAAATTATAAGTCATACAATCTTGATATGCAGTACATAATGCATGAAAAAGTGCAAGAATATAAGAAAGAAAAGTCAAAACCTTACTCTTAATTTGTCACAGGGATGGTACCAGATAAAATTCTTAAAGACTTAAATAAACTTGAATTGTAGCAAAACCATGACAAATAATATGGTAAAAAATAAATTCAAAAAGCTATTAACTTGAATGATAGCCTAGATGAAAGTAATTCCTATATATCACCGTAACTAACTTCTAGGACGGAGTTGCGAGAAGATATGACAAAATTGGTCGAAGATGCGAATAATGACATGTCAGTGTCAATTTTGGAGATAGATCTACATCAGCATGAAACTGCTAGTCAAAGATAAACACGAAAATGGAAGGAATTACAGAATAATTCGGTAGATTTCATAACATCAAACAAGCAAAACGAAGTTTATAAAATGATTTTAGAGTGGAGTCAGTGA	Hypothetical protein
																					9672	MIPRDCIAYFPGEFVAIVQDKLTLGRIMPPFERNINNGEDLSYSVFIVSTKQVVDVTVQCIVPFNYLAIRGLPYTTSNYRIFFEDFIQMFYDNFDIIRQTIYIPNIPFPLGNYIRDQNDCRDFLAAAIPSPYEVKNKLKTLEQITKQNENFFQQDIKPQKQFQVSSNKIISLGDVISLNKQYYLVKRIFAIKKYPYDNVLLEVEVLANNQHDKYTLVGLSIQIPLIYEFQVFQTKLKIEDADKKIILPLQFYNSQEQIENPEKLIIDYLIPHDHIAFAKLAANPIMSNSFQSLDFQVRQFSSDAVFDIQNVPVFSEAQTTTPPPKSSKFLSAEDNKLQLLESPPAQYPCKICNAQISENLLFIDQAESDLFALAYFLNKFGGAFHCLKCNSVCHQNCIFQHQAKYQIQFNELVCGGYSLCCVNGNCQFCNDTPNYFGEQKLDFWQNFIRKNYYFNEEYDVISEIQLQQLGDKTLVHQFSNFLNNWHMHRIDSNLEIQNADEEVMKRFMNVSINDKEFENCKVNFGSLKSQFGVIRASLVQNCHYTQEFLVNFMGCIDSFLNKQSNLLFWLQVWYTENDFVEFEQIEGDKVEQVIIDRFRGDIGSKIVKKEAVKAEIIQPKTKQQNKQMQQKLVIPTIDFTEKVIKESQEASLKLSQVNLLKQHPLQYPINVSQQQVQKVTLNSQSIPSVSSGVSQFNLSKPVMLNMSQNIPPKMPQSPPTFSQKDQHELQNQTQLLQNNQQHLPQKLVSQQQQAASQTIINNTNHNPVQQDVSDQSINSDIRFPSDFITVQTNTDEAGQLSTAQYSKIYSDVREQYENTLVQDQQSGPVFVPPQVQKVTKITQPFELGTDVQAIKSGIQVSLDIIKSSNLVGDLVSQIEQGDKPSYDLHIPQYQSEPPQKLTITDTENFISKVINNQTLSLEDLPYFCKTLQNLQKALPIHQNQYPQILPNFPSSATLQKLLIQSNIQELESQAENLACKDNSLNLKANETISTIESIRIAFSELKSKLQMLAQELQDTQNEKQITQYQLQENALKQQNLAKKFCDINKDVDQAVFSDFVHLQKLKQLVCGAVVESLK	ATGATTCCACGCGATTGTATAGCTTATTTTCCAGGAGAATTTGTTGCTATTGTATAGGATAAATTAACATTGGGAAGGATTATGCCACCATTTGAAAGAAATATAAATAATGGGGAAGATTTATCATACTCAGTATTTATAGTTTCTACAAAATAAGTTGTTGATGTCACAGTACAATGTATTGTACCTTTTAACTATTTAGCAATTAGGGGACTTCCATATACTACATCAAACTATCGTATTTTCTTTGAAGATTTTATTTAAATGTTTTACGATAATTTTGATATCATTAGACAAACAATTTATATACCAAATATTCCATTTCCTTTGGGTAACTATATAAGAGACTAGAATGATTGTAGAGATTTTTTAGCAGCTGCAATTCCTTCTCCGTATGAAGTTAAAAATAAGCTCAAAACATTAGAACAAATAACAAAATAAAATGAAAATTTTTTCTAATAAGATATTAAACCACAAAAATAATTTTAAGTTTCATCCAATAAGATTATCTCCTTAGGAGACGTTATATCCTTAAATAAATAGTATTATTTGGTTAAACGTATATTTGCTATAAAAAAATATCCATATGATAATGTTCTTCTAGAAGTAGAAGTTTTAGCTAATAATTAACACGATAAGTATACTTTAGTTGGTTTAAGTATTCAAATCCCCTTAATATATGAATTCCAAGTATTTTAAACCAAATTGAAAATTGAAGATGCAGATAAGAAAATAATCCTACCTTTATAGTTTTATAATTCTTAAGAATAAATTGAAAATCCTGAAAAACTAATTATAGATTATCTTATTCCTCATGATCATATTGCATTTGCTAAACTTGCAGCTAATCCAATTATGTCTAATTCATTTTAATCATTAGATTTCTAGGTTCGATAATTTAGCTCAGATGCAGTATTTGACATTTAAAATGTACCAGTTTTTTCAGAAGCTTAAACGACAACACCGCCACCAAAAAGTTCAAAATTTTTATCTGCCGAAGATAATAAATTATAGCTTCTTGAATCACCACCAGCATAATATCCATGTAAAATATGCAACGCTTAGATATCTGAAAATCTTCTTTTTATTGATCAGGCTGAATCGGATTTATTTGCATTAGCATATTTTTTGAATAAATTTGGAGGTGCTTTCCATTGTTTAAAATGCAATTCAGTATGCCACTAAAATTGTATATTCTAACACTAGGCAAAATATTAAATTTAATTTAATGAATTAGTATGTGGTGGATATTCACTCTGTTGTGTGAATGGTAATTGCTAATTTTGTAATGACACACCAAATTATTTTGGGGAATAGAAGCTTGATTTTTGGTAAAATTTTATTCGGAAAAACTATTATTTTAACGAAGAGTATGACGTCATTTCTGAAATATAATTACAATAGCTGGGTGATAAAACTCTTGTACATTAGTTTAGTAACTTTCTTAATAATTGGCATATGCATCGAATTGATAGTAATTTGGAAATTTAGAATGCTGATGAGGAGGTTATGAAGCGCTTTATGAATGTTTCTATTAATGATAAAGAGTTTGAAAATTGTAAAGTAAATTTTGGCAGTTTGAAAAGTTAATTTGGGGTTATTCGGGCTAGTTTAGTGTAAAATTGTCATTATACATAAGAATTTTTGGTTAATTTCATGGGATGTATTGATTCATTTCTGAATAAATAAAGTAATTTGTTGTTTTGGCTGTAAGTTTGGTATACTGAAAATGACTTTGTTGAATTTGAGTAGATTGAAGGAGATAAAGTGGAGTAAGTCATTATAGATCGGTTTAGAGGTGATATTGGATCAAAAATAGTAAAAAAGGAAGCAGTCAAAGCTGAAATTATTTAACCAAAAACTAAATAATAAAACAAATAAATGTAGCAGAAGTTAGTCATTCCTACAATTGATTTTACGGAAAAAGTTATAAAAGAATCATAAGAGGCTAGTTTGAAGCTTAGTTAGGTAAATTTGCTTAAATAGCATCCTTTATAATATCCTATTAATGTATCATAATAATAGGTATAGAAAGTAACATTAAATAGTTAATCTATACCGTCAGTGTCATCCGGAGTATCATAATTTAATTTATCTAAACCAGTAATGCTAAATATGTCTTAAAATATTCCTCCAAAAATGCCATAATCACCACCAACATTCTCACAAAAAGATTAACATGAACTACAAAATTAAACATAATTGCTATAAAATAATTAATAACATTTACCACAAAAATTAGTTTCGTAGCAATAATAAGCTGCATCTTAGACTATTATCAACAATACTAACCATAATCCTGTTTAGTAAGATGTTAGCGATCAAAGTATAAATTCAGATATTCGCTTCCCATCTGATTTTATAACAGTTTAAACAAATACTGACGAAGCTGGTTAACTTTCCACGGCATAATATTCTAAAATTTATAGTGATGTAAGAGAATAATATGAAAATACACTAGTTTAAGATTAGTAATCTGGACCAGTGTTTGTACCTCCATAAGTTTAAAAGGTTACAAAAATTACACAACCATTCGAGCTTGGGACTGATGTTTAGGCTATAAAATCTGGAATTTAAGTCTCTTTAGATATAATCAAATCATCGAATTTAGTTGGTGATTTAGTATCATAAATAGAGCAAGGTGATAAGCCATCATATGACCTCCATATACCATAATATTAATCAGAACCACCTCAAAAGCTTACGATAACCGATACTGAAAATTTTATTTCTAAAGTTATTAATAATTAGACATTGTCTTTAGAAGATCTTCCATACTTTTGCAAAACTCTTCAAAATTTATAAAAAGCATTACCAATACATCAAAACCAATATCCCTAAATTTTACCAAATTTTCCATCATCGGCTACGCTCTAAAAATTGTTAATTTAAAGTAATATCTAAGAATTAGAAAGTTAAGCTGAAAATTTAGCATGTAAAGATAATAGCTTGAATCTCAAGGCAAACGAAACAATATCAACAATAGAGTCCATCAGAATTGCATTTTCTGAACTTAAATCAAAACTTTAAATGCTTGCTTAAGAACTTCAGGATACATAAAATGAAAAACAGATTACACAGTATTAGTTGCAGGAGAATGCACTTAAATAGCAAAATCTGGCAAAAAAATTCTGCGATATAAATAAGGATGTCGATCAAGCAGTTTTTTCAGATTTTGTACATCTGTAAAAGTTAAAGCAGTTAGTTTGTGGGGCAGTTGTAGAGAGCTTGAAGTGA	hypothetical protein
																					9673	MELQLAIRQPNQFPYPNQITYEGADSELTEFNASLPQSQDVGRLDSQVQVSEDFLTQFTLLSDHISENYQEQENSQEVIAYFKIAAQLPPVNSIGVQIRKVTKTVKIPLEVAKFYESSQAREMLLSATTRKWQGEDRYESMYRLFGLCKLFFHLKIIKNDRVGEIICCLFTNTTLSISQSKQLLFQDKGVLHWILVYKQLDTSLFKAGIYGKLLDLCDYFKAILHPKQTENSDEIQEVLNINEVKTFLYVFKLIITSKSFKVPYKQLSAGQKAIKMISDTLDDHKIREIADQIDNIFRKIKK	ATGGAATTATAATTAGCAATAAGATAACCTAATTAATTCCCATACCCCAATTAAATAACTTATGAAGGTGCAGATTCGGAACTTACTGAATTTAATGCCAGTTTGCCATAATCTTAAGATGTTGGACGTCTTGATTCTCAAGTACAAGTATCAGAGGATTTTTTGACATAATTTACACTTCTTTCAGACCATATTTCAGAAAATTACCAAGAATAGGAAAATTCTCAAGAAGTAATTGCGTATTTCAAAATAGCCGCACAACTTCCACCTGTCAATAGTATAGGTGTTTAAATTAGAAAGGTTACTAAGACAGTTAAAATACCACTAGAAGTCGCCAAATTTTATGAATCATCATAAGCCCGTGAAATGCTACTCAGTGCAACCACCAGGAAATGGTAGGGTGAAGACCGATATGAATCAATGTATCGACTGTTTGGTTTATGTAAACTATTCTTTCATCTTAAAATTATTAAAAATGATCGTGTTGGTGAAATCATATGTTGTTTGTTTACTAATACCACATTATCAATAAGCTAAAGTAAGTAATTACTTTTTTAAGATAAAGGTGTTTTACATTGGATTTTAGTTTATAAATAGTTAGATACTTCTCTTTTTAAAGCTGGAATTTACGGAAAACTTCTTGATCTATGTGATTATTTTAAAGCTATCCTTCACCCCAAATAGACTGAAAATTCTGATGAAATCTAGGAAGTTTTAAACATAAATGAAGTTAAGACATTTTTGTATGTATTTAAGCTTATTATTACATCAAAAAGTTTTAAAGTACCTTATAAGTAGCTTTCTGCCGGTTAAAAAGCTATAAAGATGATTTCTGATACACTAGATGATCATAAAATTAGAGAAATAGCAGATCAGATTGATAATATTTTCAGAAAAATCAAAAAGTGA	Hypothetical protein
																					9674	MISNTRRLQNELKLFRENPPIQCSGGPQDNNIFQWECQVVGSNTSAYSGKIFKIIFNFPQEYPFKQPICEFLTPIYHPNLSIGILEIEILDQWLPVYTVSKVLEFIRNLLQDPNIENYICNQEAASKYQEDIETFTQEVDKIE	ATGATTTCAAATACACGTAGACTTCAGAATGAGCTTAAACTATTTCGTGAAAATCCTCCAATATAATGCTCAGGGGGTCCATAAGATAATAATATTTTCTAGTGGGAATGTCAAGTAGTTGGGTCAAATACTTCAGCATACTCCGGGAAAATATTTAAAATCATATTTAATTTTCCTTAAGAATATCCATTTAAATAACCAATTTGTGAATTTTTAACGCCTATTTATCATCCAAATCTAAGTATAGGAATTCTAGAAATTGAAATTTTAGATTAATGGCTTCCTGTTTACACAGTTTCGAAAGTTTTAGAATTTATTAGAAATTTATTGTAGGACCCCAATATTGAAAATTATATATGTAACTAAGAAGCTGCTTCAAAATATTAAGAAGACATAGAAACCTTCACATAAGAAGTAGATAAAATTGAATGA	Ubiquitin-conjugating enzyme E2	Ubiquitin-conjugating enzyme E2-17 kDa 3
																					9675	MSNMKRIKTELKQIKDDPPANCQAQPINNDLNNWTATIIGPKDTLYEGGLFNLKINFPPDYPFRPPHCSFETKIFHPNISLKGDICLDILKQNWSPVLTISKVLLSICSLLDDPNPSDPLNGDAAKLFKEDKLGFDLKVKSMVQQFAQK	ATGAGTAATATGAAACGTATAAAAACAGAGTTAAAATAAATCAAGGATGATCCCCCTGCTAATTGTTAGGCATAGCCAATAAATAATGATTTAAATAATTGGACTGCAACTATAATTGGTCCTAAAGATACTTTATATGAAGGTGGATTATTTAATCTTAAAATTAATTTTCCTCCAGATTACCCTTTTAGACCACCTCACTGTTCATTTGAAACAAAGATTTTCCATCCAAATATTTCTCTTAAAGGTGATATATGCTTAGATATTTTAAAATAGAATTGGTCACCTGTTCTGACAATTTCTAAAGTACTTTTATCAATTTGTTCTTTGCTAGATGATCCCAATCCATCTGATCCTTTGAATGGTGACGCTGCTAAGTTGTTTAAAGAAGATAAATTAGGCTTTGACTTAAAGGTTAAATCTATGGTTTAATAATTTGCTTAGAAATGA	Ubiquitin-conjugating enzyme E2	Ubiquitin-conjugating enzyme E2-17 kDa 3
																					9676	MKYIFEGVIIVMDEISSIGQIYISTSIYSPIEQNEITNKFYSVYNSLNKKSQHIDKFHLCNIGEQTFRIQVLSNSADQLQIKPIIISNQKKNAIIYLPGGILFEKYKDHLISATQTYKIQRLYLDPSYVLKKTPQFTQQRQLGIYLLKKLPKSQVQVFMPQGFDLHYFLNWVSKSYQTPNCKLPTYTGYIFANKFIYEPFPIKNTLLNTIHFMSQLAHTSINSSLFRLFLLPLLDAEHNQIEELPNTIIIRIPCFQLLPEIQLIAGLFNTKFISISSHYSQDKDEIHKQRRLDRISRENKVDVKQNSILTISEQEYLLLKLARMI	ATGAAATATATATTTGAAGGAGTTATTATTGTTATGGATGAAATATCCTCTATTGGATAAATTTATATATCTACAAGTATTTATTCTCCAATTGAGCAGAATGAAATTACAAATAAATTTTATTCTGTTTATAATTCATTGAATAAGAAAAGTTAGCATATAGACAAATTTCATCTTTGCAATATTGGCGAATAAACGTTTAGAATCTAAGTTTTGTCTAATTCTGCAGATTAGTTATAAATAAAACCAATTATCATCTCTAATTAGAAAAAAAATGCAATTATTTATTTGCCTGGCGGAATTTTATTCGAAAAATATAAAGATCATCTGATTTCCGCTACATAAACTTATAAAATTTAACGTTTATACTTAGATCCATCTTATGTATTAAAGAAAACACCTTAATTTACATAATAACGGCAACTAGGGATTTATTTATTAAAAAAGTTACCTAAAAGTTAAGTATAAGTTTTCATGCCATAGGGATTTGATCTTCATTATTTTTTAAATTGGGTATCTAAGTCTTATCAGACACCAAATTGCAAGTTGCCAACGTATACAGGATACATTTTTGCAAATAAATTTATTTATGAACCATTCCCAATTAAAAATACATTATTAAATACTATCCATTTTATGTCACAATTAGCTCATACTAGTATAAATAGCTCATTATTTCGATTATTTTTACTTCCACTTCTAGATGCTGAACATAATTAAATTGAAGAGTTACCAAATACCATTATCATTCGGATACCCTGCTTTCAGCTGTTGCCAGAAATTTAACTTATAGCAGGTTTATTTAATACCAAATTTATCTCCATATCATCACATTATTCATAAGACAAAGATGAAATTCATAAGTAAAGAAGACTGGATAGAATATCAAGAGAAAATAAGGTTGATGTAAAATAAAATTCTATATTAACTATATCAGAATAAGAATATTTATTGCTAAAATTAGCTAGAATGATTTGA	Hypothetical protein
																					9677	MSIQFGNGFGTTKPETKVIGFGTTIGFQQNNAQAPSQQNIGFNFSTQQEARPVSNLPKFGFANASAQPLQGQFNVDALKGNIGFGDAKPADSKPAFGFGAAKVDDKPADSKPAFGFGAAKVDDKPADSKPAFGVGAIQAPLFGQQQKSVVAGSATFGQQIVKTESIPKLPLDTPQPFFGNDDYAKFKDPVKEIVNVTVNFPSQDNLLSTEELQKVELQLLNYKNAQLKQQSANQINSQEANIEFLQQLQMNKLIQSSSTNVTNYEYQRICLRINEMRGIVEEVQKQLALSQNNTQQQEILDYVQKLATSKSDPGFQSYIIICLSGLCILMGVILLLKRN	ATGTCAATTTAGTTCGGAAATGGGTTTGGGACAACTAAACCTGAGACGAAAGTCATAGGATTTGGAACAACTATTGGCTTTTAATAAAACAATGCTCAAGCTCCGAGTCAACAGAATATAGGATTTAATTTTAGTACTTAATAGGAAGCCCGCCCAGTATCAAACTTACCTAAATTTGGATTTGCAAATGCGTCTGCATAACCACTTTAGGGGTAATTTAATGTTGATGCATTGAAAGGAAATATTGGTTTTGGCGATGCTAAGCCTGCAGACTCCAAGCCGGCTTTCGGTTTCGGTGCGGCTAAGGTAGATGATAAGCCTGCAGACTCCAAGCCGGCTTTCGGTTTCGGTGCGGCTAAGGTAGATGATAAGCCTGCAGACTCCAAGCCGGCTTTCGGAGTTGGTGCTATCTAGGCTCCTTTATTTGGATAATAATAAAAATCTGTAGTCGCGGGATCCGCGACTTTTGGTTAATAAATAGTTAAAACCGAGTCTATACCTAAACTACCTTTGGACACTCCTCAACCATTTTTTGGTAATGATGATTATGCTAAATTTAAAGATCCTGTTAAGGAGATTGTTAATGTCACTGTTAATTTCCCATCATAAGATAATCTTCTTTCAACAGAAGAGCTATAAAAAGTTGAACTACAGCTATTAAATTATAAGAATGCCTAACTTAAATAACAGTCTGCTAATTAAATAAATAGTTAAGAAGCTAATATAGAATTTTTGTAGTAATTATAGATGAATAAGTTAATTTAGAGTTCAAGTACTAATGTTACTAATTACGAATATTAACGTATTTGTTTAAGAATTAATGAAATGAGAGGTATAGTTGAAGAGGTACAGAAATAGTTAGCCTTATCACAGAATAATACTCAATAACAGGAAATTTTAGACTATGTGTAAAAGCTAGCAACTTCGAAGTCTGATCCTGGATTTTAAAGCTATATTATAATATGTTTATCTGGATTATGTATATTGATGGGAGTTATTCTTTTGTTGAAGAGGAATTGA	Hypothetical protein
																					9678	MPSEDKGSHELRNDRNSQKQRRKRHKKHQYKHNTSDQDNPHKIIVSGDYDDQQIQDQQETTHFTSHIHDKQKQQDYNDYFNEYQDQQHGNAEEDDIENILQTVEHFSYQNADQMYKEMNQCVDANRNTQKKHYSGDNTKDLYRCKQEIFQENHKDQYNRHSNKFIGQNHVKEFTIYLKITEDIQYKVISLLRIVETIKLDKNVLILKISSLDQIQKLGLEFSGYEFFIPQQHGIIFTNLKKQVLDQVITYQNYNLLTLKDKICIFTYSPQQIQEVIHSYEMQQFLQQ	ATGCCAAGTGAAGATAAAGGATCACATGAATTAAGAAATGACAGAAATTCATAAAAATAAAGAAGAAAACGTCATAAGAAACATTAATATAAGCATAATACATCTGACCAGGATAATCCACATAAAATAATTGTATCTGGAGATTATGATGATTAATAGATATAAGATTAGTAGGAAACTACACATTTTACTTCACATATACACGATAAATAAAAATAATAAGATTATAATGACTATTTTAATGAATATTAAGATTAATAGCATGGTAATGCAGAAGAGGATGACATAGAGAATATTTTATAAACAGTCGAGCATTTTAGTTATTAGAACGCTGATTAGATGTATAAAGAAATGAACTAGTGTGTTGATGCAAATAGAAATACATAAAAGAAACATTATAGCGGAGATAATACTAAAGACTTATATCGTTGTAAACAAGAAATATTTCAGGAAAATCATAAGGATTAATACAATAGACATTCTAATAAATTTATTGGTTAGAATCATGTAAAGGAGTTCACTATTTATTTGAAGATTACAGAAGATATCTAATATAAAGTAATTTCTTTGTTACGTATTGTTGAAACAATAAAATTAGATAAAAATGTTCTGATATTGAAAATATCATCACTCGATTAGATATAAAAACTTGGATTAGAGTTCTCTGGTTATGAATTTTTTATTCCATAATAACATGGAATAATTTTTACTAACTTAAAGAAATAAGTTTTAGATTAAGTTATTACCTATTAAAATTATAATTTATTGACTTTAAAAGATAAAATATGTATTTTTACGTATTCACCATAATAAATTCAGGAAGTTATTCATTCTTATGAAATGTAATAATTTTTATAATAATGA	Hypothetical protein
																					9679	MLPTSEILKITGEINPESVTRLALPNKNISNTSNLNEFIRVFFLNLQNNNITDFEFIRFMPELKILHLGFNQINSLKPFNHQDEHGTYFFKGLEIVYLQNNQIRDLGEISFLSDARNLNIVDLRNNPILEQKGFQQTLLELTTVKTLNGMRVRTCTGLAIDYEKKEPEQLKQESQITIQINQWVSGEQFSIKDEAPEDYISTTMFNKVMDGVKRYWDEQTQK	ATGCTACCAACATCTGAAATTCTTAAGATCACAGGTGAAATAAACCCAGAATCTGTAACGAGATTAGCACTGCCTAATAAAAATATATCAAACACATCTAATCTTAATGAGTTCATTAGAGTATTTTTCCTAAATTTATAGAATAATAATATTACTGATTTTGAATTTATAAGGTTCATGCCTGAGCTAAAAATACTCCATTTGGGATTCAATTAAATTAATTCTTTGAAACCATTTAACCATTAAGATGAGCATGGAACTTATTTTTTTAAAGGTCTGGAAATAGTATATCTTTAAAATAATTAAATTCGAGACCTAGGTGAGATTTCATTTTTGTCAGATGCAAGAAACTTAAACATAGTTGATTTGAGGAATAATCCTATATTAGAGTAAAAGGGGTTTTAATAAACTCTTCTTGAGTTGACAACTGTTAAAACCCTCAATGGAATGCGAGTAAGAACTTGCACAGGCCTTGCTATTGATTATGAAAAAAAAGAACCGGAGTAGTTGAAACAAGAATCTTAAATCACAATCTAAATCAATTAATGGGTTTCTGGTGAATAATTTTCTATTAAAGATGAAGCTCCAGAAGATTATATATCAACTACTATGTTTAATAAAGTTATGGACGGTGTGAAACGTTATTGGGATGAATAAACATAAAAGTGA	hypothetical protein	Leucine Rich repeats (2 copies)
																					9680	MNSMSLSQSTQEIDNRFAAVISKIPKEHFRHGDAAILQKQLTKTVEQLEMLLQKCNQQQQELEEQNRDIQILQIKNQSLDSQHTKINEYQHNNINVSQDSNLKNEREVELVKSQLKQEKDYSQLLQSQIQNIEQDQDSRITELQQLVQSYQKEHPQLNLHIQQLNQQLIEQDQLIQHLQMGQLTQNTIETNDMLKSQQIQSNLLNTNTQQDIKIEQLIEKNHSLQQQLNKQVEQNLLALRSQSKNEIIPEIEIQQLNEIVEFQIKQITELQDKLNDIETFNNQRQVVDESCSQSIILDKEDNSFITNLQYQIDQLKNQVNQEQNQNIQIITANQQLIETYQNKENQYIQCTLKNEQLNIEKQFLQDQQRVLETRNTKMLVEQSNNKSKISEISFSLSQKQLQLENKEKTCILQDQLIIDLQQKLELKLQFIDNIFEENSLQQVQSIDVKQEYIKNLDKSENIQQQGIIQKSNDIKTAQVKSVIDLLNQQSQNQIFELKLQLKTSEDLLIESMLNVQVKEREVEKLVQQLDINQSKYDNYKQQLELQQTQFKSLQFALNDQIAENLYLKKLNNQYQQHIEVKDNLINDQIQKSVTLLTKSQQLETVELQQSLKSQNIATFHNAFHNLLLQLLRDNIHKINREPNNQTIQNCLNIAENINSGQILIAIEDRLKNFSHDEYNEYNQIMKQFNIK	ATGAACTCAATGTCACTATCTTAATCCACCTAGGAAATCGATAATAGATTTGCAGCTGTCATATCAAAAATTCCAAAAGAACACTTTCGTCATGGTGATGCTGCAATTTTATAAAAATAACTTACTAAAACTGTAGAATAATTAGAAATGCTTTTGCAAAAATGTAATTAGCAGTAATAAGAGTTGGAAGAATAAAATAGGGATATTTAAATATTATAGATAAAGAATTAGAGCTTAGACTCCTAACACACAAAAATTAATGAATATTAACATAATAATATTAATGTGAGTTAAGATTCTAATTTAAAAAATGAAAGAGAAGTAGAATTAGTAAAAAGCTAATTAAAATAAGAAAAAGATTATTCATAATTACTATAATCTTAAATACAAAATATAGAGTAAGACCAAGACAGTAGGATAACCGAATTACAATAGCTAGTACAATCCTACTAAAAAGAACATCCTTAATTAAATTTGCACATTCAACAGTTAAATTAATAACTAATCGAATAAGATCAGTTAATTTAGCATTTGTAAATGGGGTAATTAACTTAAAATACGATTGAGACAAATGATATGTTAAAGAGTTAATAGATTTAATCAAATTTATTGAACACGAATACTTAATAAGATATTAAAATTGAGTAACTAATAGAAAAAAATCATTCTCTGTAGTAATAATTGAATAAATAAGTGGAATAAAATTTATTAGCTTTAAGATCATAATCAAAAAACGAGATAATTCCTGAGATAGAAATTTAATAATTAAATGAGATTGTAGAATTTTAGATTAAATAAATAACTGAACTTCAAGATAAATTGAATGATATAGAGACCTTTAATAATTAACGATAGGTAGTAGATGAATCATGTAGTTAAAGTATTATTCTTGATAAAGAAGATAATTCTTTCATAACAAATTTATAATATCAAATTGATTAGCTTAAGAATTAAGTTAACTAAGAATAAAACCAAAATATATAAATAATTACAGCTAACTAATAATTAATTGAAACTTATTAAAATAAAGAAAATTAATATATTTAATGTACTTTGAAGAATGAATAACTTAATATTGAAAAACAGTTTTTGTAAGATTAACAAAGAGTATTGGAAACACGAAACACTAAAATGCTAGTCGAATAGTCTAATAATAAATCCAAGATTTCTGAAATTTCTTTTAGTTTGAGTTAAAAATAGCTATAATTAGAAAATAAAGAGAAAACTTGTATATTACAAGATTAATTAATTATAGATTTATAGTAAAAATTAGAATTGAAATTATAGTTTATAGATAATATTTTTGAAGAAAATTCATTATAATAAGTATAAAGTATCGATGTTAAATAAGAATATATCAAAAATCTCGACAAATCTGAGAATATATAATAATAAGGAATTATTTAGAAATCCAATGACATCAAAACGGCTCAGGTAAAATCTGTCATAGACTTACTAAATTAATAATCATAAAATTAAATATTTGAACTTAAACTATAGTTAAAAACATCAGAAGACTTATTAATTGAAAGTATGCTTAATGTTTAAGTTAAAGAAAGGGAGGTGGAGAAATTAGTTTAACAACTTGATATAAACTAGTCTAAATATGATAATTATAAATAACAACTAGAGCTGCAGTAAACATAATTTAAGTCATTATAATTTGCGCTGAATGATTAAATAGCAGAAAATCTTTATTTGAAAAAGTTGAATAATTAATATTAACAACATATTGAAGTTAAAGATAATCTTATTAATGATTAAATATAAAAATCAGTTACATTGTTAACTAAATCACAATAATTAGAGACAGTAGAGTTACAATAATCTTTAAAAAGTTAAAATATTGCTACATTTCATAACGCATTTCATAATTTACTATTATAATTGTTAAGAGATAATATACACAAAATTAATAGAGAACCAAATAATTAAACTATATAAAATTGTTTAAATATAGCTGAAAACATTAACTCTGGTTAGATTTTAATAGCTATAGAAGATCGCTTAAAAAATTTCAGTCATGATGAGTATAATGAGTACAATTAAATTATGAAATAATTTAATATTAAGTGA	Hypothetical protein
																					9681	MHQNRPIFRKLYKMFNDDLGQDISPSPAKYTPKLQKTSQNYIFPHSPQRQNIKYQATSPQRKHTVFTQSKPSLYQTNKSIPTKSITPGATYQQTKKQVQRKIYASDRFPVKYEYAFTPGPGDYQVTRPWIASGQAFSGDRDKINIDWLKYNPTFDL	ATGCACTAAAACAGACCAATTTTCAGAAAGCTTTATAAGATGTTTAATGATGACCTAGGGTAAGATATTTCACCATCTCCTGCGAAATATACACCAAAACTTTAAAAAACAAGTTAAAATTATATTTTTCCACATTCTCCTTAAAGGCAAAATATTAAGTATTAAGCAACCTCACCATAAAGAAAACATACAGTATTTACTTAATCAAAACCATCACTATATTAAACAAATAAATCTATACCTACTAAATCGATTACCCCAGGGGCTACATATCAATAAACTAAAAAGTAAGTATAAAGAAAAATTTATGCATCAGATAGGTTTCCCGTGAAATATGAATACGCATTCACTCCAGGACCAGGAGATTACTAAGTTACTAGACCATGGATAGCCTCTGGACAAGCTTTTTCAGGCGATCGAGACAAAATTAATATAGATTGGCTAAAATACAACCCCACGTTTGATTTGTGA	Hypothetical protein
																					9682	MTILFSWIFIQDDEDIDYINVVDNPSVIILITNQINLEIILTDISQLSSLINEENVSNRLNYSLQSNNNAVKKLYFSYNSFQENIIQFDNKRSKDYLIQTRPAEIAAKEKQQKCSFLFINAFNQYFDSFIFDYLTIIDTYLDRMQSVVSQLQQQSLINIIDLFMKLFETKLISPTVNDMISSILKKISNILFQICIFEWFQQKQFDFKINSMLLQKIINASFLLLKYFNQCPNFADIFIKLLLIQKAQNKQIDNYEVENQIYTFTVKNYNNQKINYFANQIQLLILQSQNLQDLIQSQLKFSESYLQRQNIVVQSLLVPEKIDRIIVDVQSVLTHSIQLIQSESKLQCLNKSHIISAQQILLNSLNFFPGFVKMHYETLQTIIGLTPENFSDDDQFLTISQVRNFDQPVSHIKSLQAAYLHIYTAFYLASVIKNTNEIALSTYFQQKQYNKQIGSYIQQYIYNILLVKVKHIMPYIQPFQLPSNIQSFYTTRDIIKHLQEAEQIFLLNFQNQNVFIIQSMFKQLELIGDKKDKVQRYFFIQNQIQDFEQFAQFSTNLRFGRIDGELSVYLALQKTKTQEIFDVLLNFDESLSLNNLDSIQTSFPVASMKQLILIEQEIDQLQNHQLSKQLLQELIKLQIDAATQRYFNDYCYSKEQLLLLESDPLINYSNSFFTFQIIQNQMYLVLLICDHPLPSYVQSQPVSIKAYFKASPMLYGLIQLMYINHYNKVDHVQNLLQFLQKKIINLDQAMDFKLASQFQLQQIDDVQIDAEFFDIDQTDDITSKLISPTFKELKQLEIAPSLKQSLPNLSHKKSSLRLQLELSLESSQSPDPTILPGLKKPFNILIDDMQQSDDQVLSINSAQQMLIMSPQMPKTARCYLNQDSPHYSSKKAIEERKFFTIIQENGSVQLKNQFSIESSLEIYNELFICILQKIKSNEKFQKKVDIQLINQMIEQLQIDNRVVVDNSGLKFGE	ATGACAATACTTTTTTCGTGGATTTTTATTTAAGATGATGAAGATATCGATTACATTAATGTTGTAGACAATCCTTCTGTTATTATTCTAATAACAAATTAAATTAATTTAGAAATAATTTTGACTGATATCAGTTAATTATCATCATTGATTAATGAAGAAAATGTTTCAAATCGATTAAATTATAGTTTGTAAAGTAATAATAATGCAGTTAAAAAATTATATTTCAGCTATAATTCATTCTAAGAAAATATTATATAATTTGATAATAAAAGATCAAAAGATTATCTTATACAGACAAGACCAGCTGAAATTGCGGCCAAAGAAAAATAGTAGAAATGTTCATTTTTATTTATCAATGCATTTAATTAATATTTTGATTCTTTTATATTTGATTATTTAACTATCATCGACACATATTTAGATAGAATGCAGTCAGTTGTCAGCTAGTTATAGCAGTAATCACTAATTAATATTATTGATCTTTTTATGAAACTGTTTGAAACAAAATTAATTAGTCCTACTGTTAACGATATGATATCATCAATTCTTAAGAAAATTTCTAATATTCTATTTCAAATTTGTATCTTTGAGTGGTTTTAACAAAAATAATTTGATTTTAAGATAAATAGCATGCTATTATAAAAAATTATCAATGCTTCATTTTTACTTTTAAAATATTTCAATTAATGTCCTAATTTTGCTGATATTTTCATTAAGTTGTTATTAATTTAAAAAGCATAAAATAAACAGATAGATAACTATGAGGTTGAAAATTAAATTTATACTTTTACAGTTAAAAATTATAATAATTAAAAAATAAATTATTTTGCTAACTAAATATAGTTACTAATTCTATAATCCTAAAATTTACAGGATCTTATACAATCACAACTAAAATTCAGTGAAAGTTATCTTTAAAGATAAAATATTGTTGTTCAGAGTTTACTTGTACCTGAAAAAATTGATAGAATTATAGTTGATGTTCAATCAGTGTTAACACATTCAATATAGTTAATTCAATCTGAGTCTAAGTTATAATGTCTTAATAAAAGTCATATTATTTCTGCATAATAAATTTTGCTTAATTCTTTAAATTTTTTCCCAGGTTTTGTTAAAATGCATTATGAAACACTATAGACTATTATTGGTCTTACTCCAGAAAATTTCTCAGATGATGATTAATTTTTAACTATCTCGCAAGTTAGGAATTTTGACCAGCCAGTATCACATATTAAATCATTATAAGCCGCATATTTACATATATATACTGCATTTTATTTAGCATCAGTAATTAAAAATACAAATGAGATAGCATTATCAACCTACTTTTAATAAAAATAATATAACAAATAAATCGGCTCTTACATTTAGTAATATATTTACAATATATTACTCGTTAAGGTTAAACATATAATGCCTTATATTTAACCATTTTAACTACCAAGTAACATCTAATCATTTTATACTACTAGAGATATTATCAAACATTTATAAGAAGCAGAATAAATATTTTTGCTTAATTTTTAAAATTAAAACGTTTTTATCATTTAATCTATGTTTAAATAATTAGAATTAATTGGAGATAAAAAAGATAAAGTATAAAGATACTTTTTTATTTAAAATTAAATACAAGATTTTGAACAATTTGCACAATTCTCTACAAATTTAAGATTTGGTAGGATAGATGGTGAACTTAGTGTTTATTTAGCATTATAGAAAACAAAAACATAAGAAATTTTTGATGTATTATTGAATTTTGATGAATCACTTTCTCTTAATAATTTAGATTCCATATAAACATCTTTTCCAGTAGCTTCTATGAAATAATTAATTCTTATTGAACAAGAAATTGACTAATTATAAAATCATTAGTTGTCAAAATAATTGCTATAAGAACTAATTAAGCTTCAAATTGATGCGGCTACCTAACGTTATTTTAATGATTATTGTTATTCGAAAGAACAATTATTGTTACTTGAATCTGACCCATTAATAAACTATTCTAATTCATTTTTCACATTTCAAATTATCTAAAACTAAATGTATCTGGTATTATTAATTTGTGATCATCCTCTTCCATCTTATGTATAATCCTAACCAGTATCGATTAAGGCATATTTCAAAGCATCACCAATGTTATACGGACTTATTTAACTAATGTATATCAATCATTATAATAAAGTTGATCACGTTCAAAATTTACTATAATTCTTACAGAAAAAAATTATCAATCTTGATCAAGCAATGGACTTTAAGTTAGCCAGTTAATTCCAACTATAATAAATAGACGATGTTTAAATTGATGCTGAATTTTTCGACATTGATCAAACTGATGATATTACCAGCAAGCTAATTTCTCCAACGTTTAAGGAACTCAAGTAATTAGAAATTGCCCCATCGCTGAAGCAATCACTACCAAATTTAAGCCATAAAAAATCCTCCTTACGACTCCAATTAGAACTATCTCTAGAATCGTCATAATCACCTGATCCTACTATATTACCAGGGTTGAAAAAACCGTTTAACATCCTAATTGACGATATGTAATAATCTGATGACCAGGTCCTCTCCATAAATTCAGCCCAGTAGATGCTAATCATGTCACCATAAATGCCGAAAACTGCTAGGTGCTATTTGAATCAAGACTCACCCCATTACTCATCGAAAAAGGCTATTGAGGAGCGAAAATTCTTCACTATTATCTAGGAAAATGGATCAGTGTAACTAAAGAATTAGTTTTCAATAGAAAGTAGTTTAGAAATTTATAACGAGTTGTTCATTTGCATCTTGTAAAAAATCAAATCTAATGAAAAATTTTAGAAAAAGGTTGATATTTAGCTTATTAATCAGATGATTGAATAACTTTAGATTGATAATAGAGTTGTTGTCGATAACTCTGGGTTGAAATTTGGTGAGTGA	Hypothetical protein
																					9683	MDEKQRQAQVFTRQICQKQNYYDTRNMREELQKRSGQQVELQQQEIQFDATIQLEQETGIFSKDYNMEELGNFEQRFNDHDKKFNEQQQSDSD	ATGGATGAAAAACAACGCTAAGCCTAAGTTTTCACAAGGCAAATTTGTTAGAAACAGAATTACTATGATACAAGGAATATGAGAGAAGAATTACAAAAACGAAGTGGTTAATAAGTAGAATTACAACAGTAAGAAATATAATTTGATGCGACAATTTAGTTAGAATAAGAGACTGGAATTTTCTCAAAAGACTACAATATGGAAGAATTAGGTAATTTTGAGCAAAGATTTAACGATCATGATAAAAAATTTAACGAACAATAATAATCTGATTCTGATTGA	Hypothetical protein
																					9684	MESSSSMEIEDEHQTRLGTVHDQKPIYFNYNNSNQSFNKYINPLYLLGSPFLLKTQCLPLNFIKQSKQLDFEQLVLNISRCIIEQNFNPDHIRFTEKSQKIDNEWSKYIQQMRIKHKEIQSSHSSVLDFIRSDMRKNSRLLQILGSSSYLVDDYYRDRKLFQHGQEQLERRYRPTRHDIKTLEFEQKQQRIFKKQKQH	ATGGAAAGCTCTAGCTCGATGGAGATTGAAGATGAGCATTAGACTAGATTAGGTACAGTTCACGATCAAAAACCAATCTATTTTAATTATAACAATTCAAACCAGTCATTTAATAAATATATTAATCCTCTTTACCTTTTAGGATCTCCATTTTTGCTAAAAACTTAATGCTTACCATTAAACTTTATAAAATAATCCAAGTAACTAGATTTTGAGTAATTAGTGTTAAATATATCAAGATGTATAATAGAATAAAATTTTAACCCAGATCACATTAGATTTACGGAAAAATCTTAGAAAATTGATAACGAATGGAGTAAGTATATATAATAAATGCGAATTAAACATAAAGAGATTTAGTCCAGTCATTCAAGTGTCTTGGATTTTATTAGAAGTGATATGAGGAAAAATAGTAGATTATTGTAAATATTAGGATCTAGTTCATATTTAGTAGACGATTATTATCGTGATAGAAAATTATTTTAGCATGGTTAAGAATAACTGGAGCGAAGATATAGACCAACTAGACATGATATTAAAACCTTGGAGTTTGAATAAAAACAGCAGAGAATATTTAAAAAATAAAAATAGCACTGA	Hypothetical protein
																					9685	MRIINEIPYALLHNIDKPGIYNLLTNKIVLKTPRAQSFAASESDLFFFRFPNKYLSQINPQTSELISHTPVSLSPGQDQIFIFKTTIAILYHNKDNIVFSNGREDQYYAPNFDNFQPNLENSIQIQNFVFCSNCIIEFDVENSFFQAKSYEKNQGEIIEKLKENFQINHIFYNENNEIMINEMKQIAIFFDLEFWWEGQQLYFEIFDLLFDEEIVYKSTKTEIRYMMEQGVKNLMNVEDNLSSSQSQLSQLNSKSVKKLDMLQIDRLLENSDSVSILREEDEDIVIKTLDQDIISPPLKTLSLQDQYIKNLENIKKFDLVEAVDRISKTGISVELGADNLFQEMIKFLNG	ATGAGGATAATTAATGAAATTCCTTATGCACTTTTACATAATATTGATAAACCTGGTATTTATAATCTTCTTACTAATAAAATTGTATTAAAAACTCCAAGAGCGTAATCCTTTGCAGCCTCTGAATCAGACTTGTTTTTCTTCAGATTTCCTAATAAATATTTATCATAAATAAATCCACAAACTTCTGAGCTGATCTCACATACCCCAGTTTCTTTATCACCAGGGTAGGATTAAATTTTCATATTCAAAACAACAATAGCTATATTGTATCATAATAAAGATAATATTGTATTTAGTAATGGTCGAGAAGATTAATATTATGCTCCTAATTTTGATAATTTTCAGCCTAATCTAGAAAATTCAATTTAAATACAAAATTTCGTTTTTTGTTCTAATTGTATTATTGAATTTGATGTTGAGAATTCATTTTTTTAAGCAAAAAGTTACGAAAAAAATTAAGGAGAGATTATAGAAAAATTAAAAGAAAATTTTCAAATAAACCATATTTTTTATAATGAGAATAATGAGATTATGATAAATGAGATGAAATAAATAGCTATATTTTTTGATTTAGAGTTTTGGTGGGAAGGATAACAGCTTTATTTTGAAATTTTTGATTTATTGTTCGATGAAGAAATAGTTTACAAGTCTACAAAAACTGAAATTAGGTATATGATGGAGTAAGGGGTGAAAAATTTGATGAATGTTGAGGATAACTTGAGTAGTAGTTAAAGTTAACTTAGTTAATTAAATAGCAAAAGTGTCAAAAAACTTGATATGCTTTAGATTGATAGATTGTTAGAAAATAGCGATTCTGTTAGTATTTTACGAGAAGAAGATGAAGATATAGTTATTAAAACTCTTGATTAAGATATAATATCACCTCCATTAAAAACTTTATCTTTATAGGACTAATACATTAAGAACTTAGAAAATATCAAAAAATTCGATCTCGTAGAAGCTGTAGATCGTATATCTAAAACGGGTATAAGCGTTGAACTTGGTGCTGATAATTTATTCCAAGAGATGATCAAATTTCTAAATGGGTGA	Hypothetical protein
																					9686	MIVKPHIIIQHIIDISQYTRRMMANIWTLQNFVLDKQSLFIFINGSYIQTQKQIQVLFPKHKITLNTTVFYHIPIKFNNIHNLRPLFAVRFEEPERAAYLLPLHDDQCQFYIENQIFYLTQQCNEIKTLKVELIEQFDPTPCPLYKIYIDFEAYDQVHINHQLQIYPSEIGAAVSQNNELISTFHEFIKKPENASNRAFAITQLDGTLGIQLSTVLDDFWTFCERFKPYILIAKNKFMEQHVLKVYVHEYSSFYNQQFLHSNYRQLDFSCYFHSTLCLQSQSNYSAFKVHCALDDAILLHKMASGNVQILAEIDEFQTVENL	ATGATCGTTAAGCCACATATAATTATTTAACACATCATTGACATATCTTAGTATACCAGGAGAATGATGGCAAATATTTGGACTTTATAAAATTTTGTACTTGATAAGTAAAGTCTTTTCATATTCATCAATGGGTCATATATTCAAACCTAAAAATAAATTTAAGTACTTTTCCCCAAGCATAAAATTACATTAAATACAACAGTATTTTACCATATTCCTATAAAATTTAATAATATTCATAATCTTAGGCCTTTGTTCGCAGTCAGATTTGAGGAACCCGAAAGAGCCGCATATCTTCTTCCGTTACATGACGATTAGTGTTAGTTTTATATTGAGAATTAAATATTTTACTTAACTTAGCAATGTAATGAAATTAAAACTCTTAAAGTTGAGCTTATAGAATAGTTTGACCCTACACCATGTCCATTATATAAGATTTATATAGATTTTGAAGCCTATGACTAGGTTCATATTAATCATCAATTATAAATATATCCTTCTGAAATCGGAGCTGCAGTATCCTAAAATAACGAGTTAATATCGACTTTCCACGAATTTATCAAAAAACCTGAAAATGCATCAAATCGAGCCTTTGCAATTACTCAACTTGATGGAACATTAGGCATATAGCTATCAACTGTTTTAGACGACTTCTGGACATTCTGCGAACGCTTTAAGCCTTATATTTTAATAGCAAAAAACAAGTTTATGGAGCAGCACGTCCTGAAGGTTTACGTTCACGAATATTCTTCTTTTTATAACTAACAATTTTTACATTCTAATTATCGTTAACTAGATTTTTCCTGTTATTTCCATTCCACTTTATGTTTATAATCTTAATCTAACTATTCTGCTTTCAAGGTTCATTGTGCACTCGACGATGCTATTTTACTCCATAAGATGGCTAGTGGAAATGTCTAAATTCTTGCCGAAATTGATGAATTTTAAACTGTTGAAAATCTTTGA	Hypothetical protein
																					9687	MQAQYNQLYTQFLSSTNIQELKKIAFKLDKYLLNHQVRTGSSQGDKLLIRVIELLKEHQLSSEEITLFKAIASHSLARTKFVSWEAVGLFWSQAADLFASADCDDSLQKYTQILIDILYKQSKHKVDPRNDAKSMQKIVTHCVNSADKVETKHKVQLIILLGAIFKNSASQISQFWGVLFGKNAIITKFLASSDITIVREALKTLNIAVFDSRNVFKQAICMPEKFNILSQSIIQGIAIQETIEKLNLLVKNDVTFDLLILSTYENLLSSISWFNLRPQILTLLLESGESIKIKTLILKSLKRDISSSYSFNEFRHGPYYRSILQRFYAPLADTIDFLTFFYDNQHDIWKDINGANNNNQFGVFNQWEYDFSKESIIDQMLFLSSFLAIYPALSVIVDLAPFEENLKLFLNEDGENKIRSLYENMMESVLDEKINEDLLKFNLSLLQDFIQAFQHGLNLTLGVLSKTPEKQTTNYQLQFFLVKNDLKNLVRPPTVGFVNSSLIQFYEDYVIQALNRIIMSSVHASVDFRFFSIIYHTPVQILGLLDDCIREQLQNLIINCCLDDFQHEDESHYERSRVFYAHQTLIQLEITYDDISINSPFIQQTLELLVGFMTDNKNPANLKKPLMQTIGILVQKYLVNANLVEIIIKLASKQSRVQSTALRVIGILFQQLDESLVVKQSNITISQAVSTCLDATNSKDSTFFASVVAIKELYLRLQVLNIEDQTNKMKIVELQSIVFNQLSGKFESVLKNSEILIVNQFSIQQSCKMLLQLLIAITEQPISNQEQVDWVYLQLQSLFQKQYLQKIFDKLDDIAYKFNQIHKKAEDIVKERIVRFQIELDIQEQAKEKMLIYHNFVQGEDGK	ATGCAGGCCCAATATAACTAACTTTATACTCAGTTTCTATCATCAACCAACATATAAGAGCTCAAAAAAATAGCTTTTAAGCTTGACAAGTATCTACTAAACCATCAGGTTAGAACCGGTAGCAGCTAAGGCGATAAACTTCTCATTAGGGTTATTGAGCTTCTTAAGGAGCACCAACTATCTTCAGAGGAGATAACTCTATTCAAAGCTATCGCTTCTCATTCGCTTGCGCGCACGAAATTTGTCTCCTGGGAGGCTGTAGGACTGTTTTGGAGCCAGGCCGCTGACCTTTTCGCTAGCGCAGACTGTGATGACTCACTGCAAAAATACACACAAATACTAATTGACATTCTCTATAAACAATCAAAGCACAAAGTAGATCCTAGAAACGACGCAAAATCAATGCAAAAAATAGTAACACATTGCGTTAACTCAGCTGATAAAGTTGAAACAAAGCATAAAGTTTAGCTTATTATACTTTTAGGTGCAATTTTTAAAAATTCTGCATCGCAAATTTCGCAATTTTGGGGTGTACTGTTCGGAAAAAACGCTATTATTACAAAATTTTTAGCTAGTTCTGATATAACGATCGTTAGAGAAGCCTTAAAAACGCTTAATATTGCTGTTTTTGATTCCCGTAATGTTTTTAAATAAGCAATTTGTATGCCTGAAAAATTTAATATACTATCATAGTCTATAATCCAAGGAATTGCTATTTAGGAAACTATTGAAAAACTGAACCTTTTAGTTAAAAATGATGTTACATTTGATTTACTAATTCTTTCCACCTACGAAAATTTACTTTCAAGTATAAGCTGGTTTAATTTGAGACCTTAAATATTAACTTTATTACTGGAGAGTGGGGAGAGTATTAAAATAAAAACTCTAATTTTAAAGAGTTTAAAACGCGATATATCTTCCTCTTATAGTTTCAATGAGTTCCGACATGGACCTTATTATAGAAGTATTTTATAAAGATTTTATGCTCCTTTGGCTGATACAATTGACTTTTTAACCTTCTTTTATGACAATTAACACGATATTTGGAAAGATATTAATGGAGCTAATAATAATAATTAATTTGGAGTTTTCAATTAATGGGAATACGACTTTAGTAAAGAGTCAATAATCGATCAAATGCTGTTTTTAAGTAGTTTCTTGGCAATCTATCCAGCTCTAAGTGTTATCGTTGATCTTGCTCCTTTTGAAGAAAATTTGAAATTATTTTTAAATGAAGACGGAGAGAATAAGATACGCTCATTATATGAAAATATGATGGAAAGTGTATTAGATGAAAAAATTAACGAGGACTTGCTAAAATTTAATTTATCTTTGTTATAAGATTTTATTCAAGCATTTTAGCACGGTCTAAATTTGACTCTGGGTGTTCTTTCTAAGACGCCAGAGAAACAAACTACAAATTATCAATTACAGTTCTTTTTAGTTAAAAATGATCTGAAAAACCTGGTACGCCCACCAACTGTTGGTTTTGTCAATTCATCTCTGATTCAGTTTTATGAAGATTACGTTATTTAAGCCTTAAACCGTATTATCATGTCATCTGTACACGCTTCTGTTGATTTCAGATTTTTCAGTATAATATACCACACACCTGTATAAATTCTTGGTTTATTGGATGATTGCATCCGTGAATAGCTATAAAATTTAATTATCAACTGCTGTTTAGACGACTTTCAGCACGAAGATGAATCGCACTACGAGCGCTCACGCGTATTTTACGCTCATCAGACTCTGATATAGCTAGAAATTACATATGATGATATCAGCATTAACTCACCATTCATCCAGCAGACCCTAGAACTTCTCGTGGGCTTCATGACCGACAATAAGAATCCAGCAAACTTGAAGAAACCGCTCATGCAGACCATCGGAATTTTGGTTTAGAAGTATTTGGTGAATGCCAATTTGGTCGAAATTATCATCAAATTAGCATCCAAGCAATCAAGAGTCTAGTCCACCGCTTTGAGGGTAATAGGAATACTCTTTTAATAGCTGGACGAGAGCCTTGTTGTAAAGCAGTCGAATATCACTATTTCGTAGGCAGTTTCGACGTGTCTAGATGCTACAAATTCGAAGGATTCAACATTTTTTGCGTCTGTAGTCGCCATAAAAGAGCTATATCTTCGACTTTAGGTCCTAAATATCGAAGACCAGACAAACAAAATGAAAATTGTTGAACTTTAGAGCATCGTTTTTAACCAGCTTTCTGGTAAGTTTGAGAGCGTTTTAAAGAATTCAGAAATTTTGATTGTGAACCAATTTTCCATTCAGCAGTCGTGTAAGATGCTTTTACAGCTTTTAATTGCTATAACCGAATAACCAATTTCTAACTAAGAATAGGTTGACTGGGTTTATTTACAGTTGTAAAGTTTGTTTTAAAAGTAGTATCTTTAAAAGATTTTTGACAAGCTCGATGATATTGCTTATAAATTCAATTAAATTCATAAAAAAGCAGAGGACATAGTTAAAGAAAGAATTGTTAGATTTTAGATCGAGCTGGATATTCAGGAATAGGCAAAAGAGAAAATGCTAATTTACCATAATTTCGTTTAGGGCGAAGATGGAAAGTGA	Hypothetical protein
																					9688	MHSWRPFYLSNLLTGLDDVDLVSLSINIRSSEYIEQVFYIPVECVQPRTALVQAGSHSELALLESFIAIYTGGQFITIRSIADSKAGFSIAVALFCSIPVQEAHFPSLRKQVFCKECRFFSGRIRLSRIIARGVGSYLQQIPREVGQRVLRGPDQLAKLEMQSLQVVEWIQFTLQSEF	ATGCATTCCTGGCGCCCATTTTATCTGAGCAATTTGCTCACGGGTCTGGATGATGTAGATCTGGTATCCTTAAGCATAAATATCAGAAGTTCCGAGTACATCGAGCAGGTTTTTTATATTCCTGTGGAATGCGTGTAACCACGCACTGCCCTGGTGCAGGCAGGATCACACTCTGAGCTAGCGCTGTTGGAGTCTTTTATTGCCATTTATACAGGCGGATAATTTATTACCATCAGAAGCATCGCAGATAGCAAAGCCGGCTTCAGTATTGCAGTAGCATTATTCTGTTCTATTCCTGTACAGGAAGCGCATTTTCCATCTTTGAGAAAATAGGTTTTTTGCAAAGAGTGTAGGTTCTTTTCTGGTAGAATACGTCTATCACGCATTATAGCACGCGGTGTAGGAAGTTACTTACAGTAAATTCCCAGGGAGGTAGGCCAGCGGGTGCTTAGGGGTCCAGATCAGTTAGCGAAGTTAGAGATGCAGTCCTTACAGGTGGTGGAGTGGATTTAGTTTACGCTGCAATCGGAGTTTTGA	Hypothetical protein
																					9689	MTVAMDQVTAFQLDMPENAVFKLVQAHYTLTYVGSAFMGYKSFSAIAHPAGIAVLAILLQADHTTATGVTVVIWLWLRSNIAYKLTFRTEITPKLYIAVRTGLSRQLNELTENAAEMLGFEAWEVMILIVVVTKTADVKLFTRNALDFASSHVVLAAGQRVQVLDRIQLFRRRQFVHRVICGISEYFNVFVVSQIKFVSRNWQMIENYVHIHQLLLFAIVVENLIFILLNINTISFIVNISGVWLQLKNPLKNYVIFIIVHYSLKTRI	ATGACAGTGGCTATGGATCAGGTGACCGCATTTCAGCTCGATATGCCCGAAAATGCTGTGTTTAAGCTGGTCTAGGCACACTATACACTCACCTATGTCGGATCTGCATTTATGGGATACAAATCCTTTAGTGCTATAGCACATCCCGCAGGTATCGCAGTGCTTGCTATACTGCTACAAGCCGACCATACAACAGCCACAGGTGTCACAGTGGTAATTTGGCTTTGGCTCAGGTCCAATATCGCATACAAGCTTACATTTCGCACAGAAATAACTCCCAAACTATATATTGCAGTTCGTACAGGTTTGAGTAGGCAGCTGAACGAACTTACAGAAAATGCAGCGGAAATGCTCGGTTTCGAAGCGTGGGAGGTTATGATCCTCATTGTCGTTGTGACAAAAACGGCAGATGTAAAACTTTTTACACGTAACGCACTCGATTTCGCATCCTCGCACGTAGTGCTGGCAGCCGGTCAACGAGTCTAGGTACTGGATAGAATATAGCTTTTCAGACGGCGCCAGTTTGTTCATCGTGTAATTTGCGGTATTTCTGAATATTTCAATGTTTTCGTAGTCAGTTAGATCAAATTTGTATCCCGAAATTGGTAAATGATCGAAAATTATGTCCATATCCATTAGCTACTGCTTTTTGCGATCGTTGTTGAGAACTTAATATTTATACTGCTTAATATAAATACGATTAGCTTCATTGTTAATATTTCTGGTGTTTGGCTTCAGCTTAAAAATCCGCTAAAAAATTACGTGATTTTTATAATTGTTCATTATTCATTAAAAACCAGAATATGA	Transmembrane domain-containing protein
																					9690	MFNVEELVDEGTEEAFVVYKQNCDLQPLDFDLESVIRFIGVLTNKNSQEDKLRYFRRNLGVPLNDATIFMIASLASKKIYYTIDQLMKDFGTLYYYATDGDIIEEDFEPDEYE	ATGTTCAATGTTGAGGAGCTGGTTGACGAAGGCACGGAGGAGGCATTCGTAGTGTATAAATAAAACTGCGATTTGCAGCCTCTCGATTTCGATTTAGAGTCAGTGATACGTTTTATAGGTGTTCTGACAAACAAAAACAGCTAAGAAGACAAGTTGCGTTATTTTAGACGGAATTTAGGTGTTCCACTGAATGATGCTACAATTTTTATGATTGCGAGCCTAGCATCCAAAAAAATTTACTACACGATCGATCAGCTGATGAAGGATTTTGGGACACTGTATTATTACGCGACCGATGGTGATATCATTGAAGAGGACTTTGAGCCAGATGAGTATGAGTGA	Hypothetical protein
																					9691	MNEGGEIGLQLLIFCTNLVYDETVEKTGELRDENKAIGKLLELFDEVIQGVRLAAIVSAEQSCNGFLDYKTKSFFISKSCLKSVLSLIKFQLYSQVGFIFYSFNGNKKIQFSTSSGSSCVNKSLKNNSSSLLVSIFTNFYKNTKIYLIIYCYHFIYHFKMTDIQNAFTAFKPIESSIKTEFTANKKQQPKRLPIKQYLESIKEQHTEWAPNQMMFQNVHPDTTKQEIATQIQQKLNISAIVYERGNLAYDKKERVRKFNSYGHKLIFAKFEQEVTDEMIHSMRGMTIQGRDIYVRRQDKNLDETKTCFIRGVKGHMNLQNIFDKVNGQIKKFEKDNFIADVKMIYQDRKLKGFIYVEFNTRLQRENGDRLFMKTLKVDNEIIQLKKYISKKKQAKQSKKFIKDSNNHQGKNKNNKIEAKSTLAQNMMKKHNRK	ATGAACGAAGGTGGTGAAATTGGATTATAATTATTAATATTCTGTACAAATCTAGTATATGATGAAACTGTAGAAAAAACTGGAGAACTACGTGATGAAAATAAGGCTATTGGTAAATTGTTAGAATTATTTGATGAAGTAATTTAAGGGGTCAGATTAGCTGCTATCGTATCAGCAGAATAATCATGTAATGGATTTCTTGACTATAAAACAAAATCTTTCTTCATATCTAAAAGTTGCTTAAAATCTGTTTTAAGTTTGATAAAATTTTAATTATACTCCTAGGTAGGATTTATTTTCTATTCTTTTAATGGTAATAAAAAAATTTAATTTAGTACTTCATCAGGATCAAGCTGTGTCAATAAATCATTGAAGAACAATTCGTCATCATTATTAGTATCCATTTTTACTAACTTTTATAAAAATACTAAAATATATTTAATTATTTATTGTTATCACTTCATTTACCACTTTAAAATGACAGACATATAAAATGCATTCACAGCGTTCAAACCTATAGAGTCTTCAATTAAGACAGAATTCACAGCGAATAAGAAGTAATAACCGAAAAGGTTACCAATAAAATAATATCTTGAATCTATTAAGGAACAACACACCGAATGGGCACCGAACCAGATGATGTTCTAAAATGTTCACCCTGATACAACAAAACAAGAAATTGCAACTCAAATACAATAAAAACTAAATATATCTGCAATAGTATACGAAAGGGGCAATTTAGCATATGACAAGAAAGAAAGAGTTAGAAAGTTCAACAGCTACGGCCATAAACTTATTTTCGCAAAATTTGAACAAGAAGTTACTGATGAAATGATACATTCAATGCGAGGAATGACTATATAAGGAAGAGATATATACGTTAGAAGATAAGATAAGAACCTTGATGAGACAAAAACTTGCTTCATTAGAGGTGTTAAGGGACATATGAATTTATAAAACATATTTGATAAAGTTAACGGTTAAATTAAGAAATTTGAAAAGGACAATTTTATTGCTGATGTAAAAATGATTTATTAAGATAGAAAACTGAAAGGTTTCATCTATGTAGAATTTAATACTAGATTGCAGCGTGAAAACGGTGATCGTTTATTTATGAAAACCCTTAAAGTAGATAATGAGATAATATAGCTGAAGAAATATATAAGCAAGAAGAAATAGGCTAAGCAAAGCAAGAAGTTTATTAAAGATTCTAACAACCATTAAGGAAAGAACAAGAATAATAAAATAGAAGCTAAGTCAACACTAGCCTAGAACATGATGAAAAAACATAATAGGAAATGA	Hypothetical protein
																					9692	MSGINDVIIVNSSVTPIISIMKNSNKCQMVVNNIHFQCIINNNVVYLVDGDQIISPLSDKYLKLSDQFEYSAQQDTQTSSFNQNIIKNSYLVSLDPEFLKSKIKTKCKKTGIISQFSENNFEVTTKITKLNRFKQLTCFSQIQIQQMKLCQEKTLGKLICRDKVYEFYIFQFKELPTLSDIDGTLTPHDILAPCYVVSKLAYKLSYPTLITARSFIWNQKTRKFSQHLYNGAPVLMNPINGIKSHADRAAGKVLCCIQLLSAGKYPESYGNTKSDQLAFNLLECQKIVIV	ATGTCAGGTATTAATGATGTCATTATTGTCAACTCATCAGTTACTCCCATTATCAGCATTATGAAAAATAGCAATAAATGTTAAATGGTCGTCAATAATATTCATTTTTAATGTATTATTAACAATAATGTTGTTTATCTTGTAGATGGGGATTAAATAATAAGCCCATTATCTGATAAATATTTAAAATTATCTGACTAGTTTGAATACTCTGCTTAACAAGATACTTAAACATCTTCTTTTAATTAAAATATCATTAAAAATTCCTATCTTGTATCGTTAGATCCTGAATTTCTCAAATCTAAAATTAAGACTAAATGTAAAAAAACAGGAATAATTAGTTAATTCTCTGAAAATAATTTTGAGGTTACAACTAAAATTACTAAATTGAATAGGTTTAAGTAATTAACATGTTTTTCATAAATTTAGATTTAATAGATGAAATTATGCTAAGAAAAAACGTTAGGAAAATTAATATGCAGAGATAAAGTTTATGAATTTTATATTTTTTAGTTTAAAGAATTGCCTACGTTATCAGATATTGATGGTACACTTACACCACATGATATTTTGGCTCCATGTTATGTTGTGTCAAAACTAGCATATAAGCTTAGCTATCCCACATTGATAACAGCTAGGTCTTTTATTTGGAATTAAAAGACCCGCAAATTCTCATAACACTTGTATAATGGTGCTCCAGTTCTTATGAACCCCATTAATGGAATAAAGTCACATGCTGATCGAGCAGCAGGAAAAGTATTATGCTGTATTTAACTTTTATCCGCAGGAAAGTATCCTGAATCATATGGAAACACTAAGTCAGACTAATTGGCATTTAATCTATTAGAGTGTTAAAAAATAGTAATAGTATGA	Hypothetical protein
																					9693	MNTISAYQLPLLLLPLGLQHTQNHQSYAIKSQKILSTARQNLSSFAQDLSIIEKQVSLVDDIKDDITLSLIFSDSESDPYEQLGKITMLTNNIKDQSLLVHIYTDKAARLCTKIDFVHRLQDKLFKKQKNMGIW	ATGAATACAATTTCAGCTTATTAATTACCTCTACTTTTGTTGCCTCTTGGATTGTAACATACTCAAAATCATTAAAGTTACGCAATTAAAAGTTAAAAAATATTATCAACTGCAAGATAAAACTTAAGTAGCTTTGCCTAAGATTTATCTATTATAGAAAAACAGGTTTCATTAGTTGATGATATTAAAGATGATATTACTTTATCACTAATATTTTCTGATTCTGAATCTGATCCTTATGAATAATTAGGTAAAATAACAATGCTTACTAACAATATTAAAGACTAAAGTTTATTGGTTCATATTTACACAGATAAGGCAGCTAGATTATGCACTAAAATAGATTTTGTACATAGATTGCAGGATAAGCTTTTTAAAAAGCAGAAAAATATGGGAATTTGGTGA	Hypothetical protein
																					9694	MNEEPTQKIERPKLQLKFRPSQKIPLNKIELNQDFPLSQQENTIANFLSSNQQILFIRAETGSGKSTILPQIIFKYFNQKVVIIQPRRLAAVSLANFLNCDYMVRFDQRIKNTNYIFITDGMFLRCATQFSEYWVIVDEAHERTAAQDLIRGYLITKNIKTIITSASQQTQENELCVSGKMYPVQVVYNQSSQQFTQFVIQTSQQIIVKLSVEEKYQQEFQHYSQQKGYQINNMKLDINKYIGDILIFMPGQNEIYNILQQLKKLDIFLDNFYTTINLKRKIQFNFFPLHGQLSIQKQNEIFVQNYQENVINVIISTNIAETSITIQNITIVIDSAMQKTLYYDNQKHSNTLIIETISKSSFQQRKGRAGRVRPGIFFSQLSQENYKNLKSHTTPEISRIRLEQTICDLILLLSNNSLSEIYIQTIISYPFPDPPDSQKLLMAIETLSRLKFITHDNNYLKLTQFGHHCLQISLGPELAFFVTICSTFQDEALKIASFMASGDIFIPNDGFQDDFQQILWQQQSSLQKKIFLQLKNQTKFYDMFEPPTVNAAFAAATQHVAYFNGLENKFFKQREQDPLTIGKSSVRNAQKVTFSIILGQKMYIVSHLTDEDIKFAEKFK	ATGAATGAAGAGCCAACATAAAAAATTGAAAGACCTAAACTTTAACTAAAATTTAGGCCAAGCTAAAAGATACCTTTGAATAAAATTGAATTAAACTAGGACTTCCCTTTATCATAGTAAGAAAATACAATTGCTAATTTTTTATCATCGAATTAATAAATTCTTTTTATCCGAGCAGAAACTGGCTCTGGAAAATCAACAATATTACCTCAAATTATTTTTAAGTATTTCAACTAAAAAGTTGTAATAATTTAACCTAGACGACTAGCGGCAGTATCATTAGCTAATTTTTTAAATTGTGATTATATGGTCAGATTTGACTAACGAATTAAAAATACGAATTATATTTTTATTACAGATGGCATGTTTTTAAGATGTGCTACTTAATTTAGTGAATATTGGGTGATCGTTGATGAGGCGCATGAAAGAACAGCAGCACAAGATCTAATTAGAGGATATCTTATTACAAAAAATATTAAAACGATTATTACCTCTGCATCCTAATAAACTTAAGAAAATGAACTATGTGTATCCGGAAAAATGTATCCAGTTCAAGTTGTATATAACCAATCATCTCAATAGTTTACTTAGTTTGTTATATAAACATCATAACAAATCATAGTAAAATTATCTGTTGAAGAAAAATATTAGCAGGAGTTTTAACATTATTCTTAATAAAAAGGTTATCAAATTAACAATATGAAACTTGATATCAATAAATATATTGGAGATATTTTAATTTTCATGCCAGGATAAAACGAAATTTATAACATTTTATAATAGCTTAAAAAGCTAGATATTTTTTTGGACAATTTTTATACTACAATTAACTTAAAGCGCAAGATTCAATTTAATTTCTTTCCATTACATGGCTAGCTATCAATTCAAAAATAAAACGAAATTTTTGTTCAAAATTATTAAGAAAATGTTATTAATGTTATTATTTCTACAAATATTGCAGAGACTTCTATTACAATATAAAATATCACAATTGTAATTGACTCAGCTATGCAAAAAACATTATATTATGATAACTAAAAGCACTCTAACACACTTATTATAGAAACTATATCAAAATCATCATTTTAGCAGAGAAAGGGACGTGCAGGTAGAGTTAGGCCTGGGATATTTTTTTCTTAACTTTCTTAAGAGAATTATAAGAATCTTAAATCTCACACTACCCCTGAAATATCTAGAATTCGTTTAGAATAAACAATTTGTGACCTTATTCTACTTCTTTCTAATAATTCTTTAAGTGAAATTTACATATAAACTATAATTAGTTATCCATTTCCAGACCCTCCTGATTCTTAAAAATTATTAATGGCTATTGAAACACTTTCTAGATTAAAATTTATCACACATGACAATAATTATCTTAAATTAACGTAATTTGGTCATCATTGCCTTTAAATATCATTAGGTCCAGAACTTGCATTTTTTGTTACTATTTGCTCAACATTTCAAGATGAAGCTTTAAAAATAGCAAGTTTTATGGCTTCAGGAGATATATTCATACCAAATGATGGTTTTTAAGATGATTTTTAATAAATTTTATGGTAGTAATAAAGTAGTTTGTAGAAGAAAATATTTTTATAATTAAAAAATTAAACAAAGTTCTATGATATGTTTGAACCACCTACCGTTAATGCAGCATTTGCTGCGGCTACATAACATGTTGCATATTTCAATGGTTTGGAGAATAAATTTTTTAAGTAGCGTGAATAAGATCCATTAACTATTGGGAAAAGCAGTGTTAGAAACGCTCAAAAAGTTACATTTTCAATAATTTTAGGTTAAAAAATGTATATAGTTTCACATCTTACTGATGAAGACATTAAATTTGCAGAAAAATTTAAATGA	Pre-mRNA splicing factor RNA helicase	RNA helicase
																					9695	MSTQSLEEKTKLISYCLQKLYKQKDEKKVYILIQKAKNQSDIWKKISNPARMNYQECKTIYYKFIAPKVLQNDIQDETLSKRQILFQQLFKDQIILKKLINTDKINNSCLVTDFIQDFILKFNLNTVTIGKQTSQQLQFIGQRLVKVFSKEFSLVDTARGEKSSVLQVPNIETAEAYLLFLDNVITNNKLQ	ATGTCCACCCAATCTTTAGAGGAAAAGACGAAACTTATATCTTATTGTCTTTAAAAACTTTATAAATAGAAAGATGAAAAAAAAGTCTATATATTGATATAAAAAGCTAAGAATCAGTCAGATATTTGGAAAAAAATTTCGAATCCAGCACGAATGAATTACTAAGAATGTAAGACGATTTATTATAAATTTATTGCGCCTAAAGTACTACAAAATGATATTTAGGATGAAACATTATCAAAAAGATAGATACTTTTTTAATAACTTTTTAAAGACTAAATTATTCTTAAAAAATTAATTAATACAGATAAAATCAATAACTCTTGCTTAGTTACGGATTTTATATAGGATTTTATATTAAAATTTAATTTAAATACAGTTACTATCGGTAAATAGACTTCCTAATAATTATAGTTCATAGGATAAAGATTAGTTAAAGTGTTTAGCAAAGAATTCTCATTGGTAGATACCGCTAGAGGCGAAAAGTCAAGTGTTCTATAAGTTCCAAACATAGAAACAGCAGAGGCTTATCTTCTATTTTTAGATAATGTAATAACAAACAATAAGTTATAGTGA	Hypothetical protein
																					9696	MLMIQIPYEENLIFYRLLTMKRTTRCFEWNVMTMDLKQKVMGAINVAEYENEAFNCQDINNLKYHIHHMTQKQLSTIIFQSIIPSSQSIITTAVWQTITITFTHSFSIINYLLFMISLYQKMQVIQESLIQINKSEQIVLKQHIIDILTDENNAYYSRKLNQLIPFSTVKLYSEEQTYYQNKLNQSLLACDFYQNEPNMLVYSLLMLVPSPHHFCPHFISNCAVQCNICKIFHDCKYCHPSTHAFKFSGKIQCKSCECEQEMVAKCTRCGEVLNVQSCVICGISTLIPADIVPLFHCPDCTRCITGTPELAIHCFTCGRCALPDHLCLKNEQCSVCLDDFNGQGGVTVLECQHALHTQCYEKLIYQVDECPLCRYQASMGLASGVLSLAKEKLFQEYVEQKRLDIFVDCKCKKCTYRFISRDRNCLKCFKCGQFAVSKGGVREYEGIYQKYIEQQYVEEPVQILAEYLKRTMKEKYLPKEVQFVENDAFQQLLDELDVKNDKHLVQLLKDVEFPNTFRLLMEKVLQ	ATGCTTATGATTCAAATCCCTTATGAAGAAAATCTGATATTTTATCGGCTTCTAACTATGAAGCGGACTACAAGATGTTTTGAATGGAACGTTATGACTATGGATTTGAAATAAAAGGTAATGGGTGCAATTAATGTAGCGGAGTATGAAAATGAAGCTTTTAATTGTTAAGATATAAATAATCTTAAATATCATATACACCATATGACACAGAAATAACTGTCTACTATAATATTTTAATCTATTATTCCAAGTTCATAATCTATTATTACTACTGCAGTATGGTAGACTATAACTATTACATTTACACATTCATTTTCTATAATTAACTATTTATTATTTATGATATCCTTATATTAAAAAATGTAAGTTATCTAAGAATCGCTAATTTAAATCAACAAATCAGAGTAAATCGTACTGAAGCAGCACATTATAGATATTTTAACGGATGAAAACAATGCATATTACTCCAGAAAACTGAACTAATTGATACCTTTTTCAACAGTGAAATTATACTCTGAAGAGCAAACCTACTATTAAAACAAGCTGAATCAGAGCCTTTTAGCATGTGATTTCTACTAAAATGAACCAAATATGCTAGTGTACTCCCTATTGATGCTCGTCCCCTCCCCGCATCATTTCTGCCCCCACTTCATCTCGAACTGCGCCGTGCAATGTAACATTTGCAAGATTTTCCATGACTGCAAATACTGTCACCCTTCTACTCATGCATTCAAGTTTTCAGGCAAAATTTAGTGTAAATCATGCGAATGCGAACAGGAAATGGTGGCCAAATGTACGAGGTGCGGCGAGGTCCTCAACGTATAAAGCTGTGTAATTTGTGGTATTTCAACGCTCATTCCAGCCGACATCGTACCGCTCTTCCACTGCCCCGACTGTACACGCTGCATCACTGGCACGCCAGAACTCGCAATTCACTGCTTCACCTGCGGCCGCTGCGCGCTGCCCGATCACTTGTGCCTCAAAAACGAGCAATGTAGCGTCTGTCTCGACGACTTTAATGGGTAGGGTGGGGTTACCGTTCTCGAGTGCCAGCATGCGCTTCACACGCAGTGCTACGAGAAGCTCATCTACTAGGTCGACGAATGCCCACTCTGTAGGTACCAGGCATCTATGGGGCTAGCAAGTGGCGTGCTTTCGCTGGCCAAGGAAAAGCTTTTCCAGGAGTACGTTGAGCAGAAGCGCCTGGACATATTTGTGGACTGTAAGTGTAAGAAGTGCACCTATCGGTTCATTTCGCGGGATCGGAATTGCCTGAAGTGCTTCAAATGTGGTTAATTTGCAGTCAGCAAGGGCGGGGTGCGCGAATACGAAGGGATCTATTAAAAGTATATAGAGTAACAATATGTGGAGGAGCCCGTGCAAATATTGGCAGAGTACCTCAAGCGAACGATGAAGGAGAAATACTTGCCGAAAGAAGTTCAATTTGTAGAGAATGATGCATTTTAGTAGCTTCTAGATGAGCTGGATGTGAAAAACGATAAGCATCTAGTCTAGCTGCTCAAAGACGTTGAGTTTCCGAATACTTTCCGGCTTTTGATGGAAAAAGTTTTATAGTGA	RING-finger domain-containing protein	hypothetical protein
																					9697	MELIKNKIQKSLDDNYMIPEDVVIGFLFMVMPIMLICLVIILQSGDFIVSLRVILNLIFQIYSQLNYYVFYIVRKLLNQRFQTYPKQIILKQNKKLIIKNSCQITQQNNTYIFELENNWKLSTIKADIIQQAAIIDNPGIIMLHHNIPIQPINLLRIIKGELLVDLFAQTIVQREIILRLLDRNKNYNLKQRVQLILDFAKQINEDSNLIFIIFDSKFREYVLENMM	ATGGAATTAATCAAGAATAAAATATAGAAATCGTTAGATGATAATTACATGATACCAGAAGACGTCGTTATCGGATTCTTATTCATGGTAATGCCAATAATGCTAATTTGTTTGGTTATTATTTTATAAAGTGGAGATTTTATTGTTAGTCTACGAGTTATTCTCAACCTCATATTTTAGATTTATTCTTAATTAAATTATTATGTATTTTATATCGTGAGGAAATTATTGAATTAAAGATTTTAAACATACCCGAAATAAATTATTCTGAAGTAAAATAAAAAATTAATTATTAAAAACAGTTGTTAAATAACATAATAAAATAACACGTATATATTTGAACTAGAAAATAATTGGAAACTGTCTACTATCAAAGCTGATATTATACAGCAAGCTGCAATAATCGATAATCCTGGTATCATAATGCTTCATCACAACATTCCTATATAACCAATAAACTTACTGAGAATTATCAAAGGGGAACTTTTGGTTGATTTATTCGCTCAAACAATAGTATAACGTGAAATCATTTTACGACTTTTAGACCGAAATAAAAACTATAATTTAAAGTAAAGAGTGCAACTCATACTAGATTTCGCGAAATAAATTAATGAAGATTCAAATTTGATATTCATTATTTTTGATAGTAAATTTAGAGAATACGTCCTTGAGAATATGATGTGA	Transmembrane domain-containing protein
																					9698	MTLHPLLIPTHAKQIQNCQTTSQTYLNALAVRPAYQIEAIEVVYFLEINGRKHLTQAAVITPVGDNSAFWARETQKLFKICSLQTYSQDLKPYEMRRISHLQNYKQLLQSSNYFGYFFKYYSRPVTGCLHQISGCSYNCATCNRFHICVNCHNDISPEHPVKYTLQIKCLFCDFIQHFASTCVNCKQKFGNYCCDICQVNTHETDFSTSLFHCTKCNSCHQIDFEFCEICHQCNNDMEHICGSDQVCVVCFEKMSNDQVQSDCKHFMCYKCYRLKISENDVKCPICKKTFLLEQDLIGFKVKFQEIYSSMYNTNSGLIKNQCNDCGKVIYQKENIIQYCKSCNFYNVEKLYHMDQMEKEHLFEPNLKSMKQYLLDVYSDEIRSKFNLKGANERKLISEIYKFLGISADNQTACKMMQVVKAGMRLEQIRVELKIRRNSKK	ATGACCCTTCACCCTCTCTTAATTCCCACGCATGCTAAGCAAATATAAAACTGTCAAACTACTTCGTAAACTTACTTAAATGCATTAGCAGTCCGTCCCGCATATCAAATTGAAGCTATTGAAGTTGTATATTTTTTAGAAATTAATGGTAGAAAACACTTAACTCAGGCTGCAGTTATCACACCAGTTGGTGATAATTCTGCATTTTGGGCTCGTGAAACTTAAAAATTATTCAAAATTTGTAGTTTGCAAACATACTCCTAGGATCTCAAACCATACGAAATGCGCCGAATTTCTCATCTTTAAAACTATAAGTAATTGCTTCAATCGTCTAACTATTTTGGTTATTTCTTTAAATATTATTCACGTCCTGTTACAGGTTGTTTACACTAAATTTCTGGATGTTCTTATAATTGTGCAACCTGTAATCGTTTTCATATCTGTGTAAACTGCCATAATGATATATCACCAGAGCATCCCGTCAAGTATACATTATAAATTAAATGCTTGTTTTGTGATTTTATATAACATTTTGCTTCCACTTGTGTTAATTGTAAGTAAAAATTCGGTAATTATTGTTGTGATATCTGCTAAGTAAATACACACGAAACGGACTTTTCGACATCATTATTTCATTGCACAAAATGTAATTCCTGTCACTAAATAGACTTTGAATTTTGTGAAATATGCCATCAATGTAATAACGATATGGAGCATATTTGTGGTTCAGACCAAGTTTGCGTTGTGTGTTTTGAAAAAATGAGTAATGATCAAGTTTAAAGCGATTGTAAGCATTTCATGTGTTATAAATGCTACAGATTGAAAATCAGTGAGAATGACGTTAAATGTCCAATTTGTAAGAAAACTTTTCTACTTGAACAGGATTTAATTGGTTTCAAGGTGAAATTTTAAGAAATATACAGCTCAATGTATAATACTAATAGTGGTTTAATAAAAAATTAGTGTAATGATTGTGGAAAAGTTATTTATTAAAAAGAGAATATTATATAGTATTGTAAAAGCTGTAATTTTTACAATGTTGAAAAGTTGTATCATATGGACTAGATGGAAAAGGAACATTTGTTTGAACCTAACTTAAAAAGCATGAAATAGTATTTATTAGATGTTTACAGTGATGAGATACGCTCAAAGTTTAACTTAAAAGGTGCAAATGAAAGAAAACTAATTAGCGAAATATATAAGTTTTTGGGTATTTCTGCAGATAATCAAACAGCTTGTAAAATGATGCAGGTGGTGAAGGCAGGAATGAGGCTTGAGCAGATTAGAGTTGAGCTTAAAATAAGAAGGAATAGTAAAAAGTGA	RING finger and CHY zinc finger domain-containing protein	Zinc finger domain-containing protein
																					9699	MAIKDSNSASSECDPAYTRAVRGYTHSTGIQKTCSMYSELLIFMLKDTRSTSSRPVSKLLRQNGRQECMWWDRRGRLRRKVQNSSRKPELCRQCSENTKFQYLFSCKLEHNLQINDFKFHQRLLQVIQRVKNIELVRRVAKTLLRRMYNYLFKINKTYSLLNQSISQLQQAGIVGPNFTIQLLSSKYSYNDSKQRLTKNKTMPMGDSIFKVQISACQNENTNIYQYSGSLRSVNLVQVIKQFYLFKFRGFSKSQQIIQYQRQSYSGARRFYSNFFLFSVVPQQSQLVVKIRLSVASQQYTKLTETIEQ	ATGGCAATAAAAGACTCCAACAGCGCTAGCTCAGAGTGTGATCCTGCCTACACCAGGGCAGTGCGTGGTTACACGCATTCCACAGGAATATAAAAAACCTGCTCGATGTACTCGGAACTTCTGATATTTATGCTTAAGGATACCAGATCTACATCATCCAGACCCGTGAGCAAATTGCTCAGATAAAATGGGCGCCAGGAATGCATGTGGTGGGACCGCCGTGGTAGATTAAGAAGAAAAGTACAAAATAGTAGCAGAAAACCCGAGTTATGCCGGTAATGTTCTGAAAACACTAAGTTTTAATATTTATTTTCGTGTAAATTGGAACATAATCTATAGATTAATGATTTCAAATTCCATTAACGCCTATTACAGGTAATATAACGAGTTAAAAATATAGAACTGGTACGCAGAGTAGCTAAGACACTACTCCGCAGAATGTACAACTACCTCTTTAAAATTAATAAAACATATAGCCTTTTAAATCAGAGCATATCTCAACTTCAATAAGCTGGTATCGTAGGTCCTAACTTTACGATATAACTTTTATCATCAAAATATTCATATAATGATAGCAAATAGAGGTTAACGAAAAATAAAACGATGCCCATGGGTGATTCAATTTTCAAAGTCCAAATATCTGCATGCTAAAATGAAAATACAAATATATATCAGTACAGTGGCAGCTTGAGATCAGTAAATTTAGTGTAGGTGATAAAATAATTTTATTTATTCAAATTCCGAGGTTTTAGCAAGTCGCAATAAATAATTTAGTACTAGCGTTAGAGTTACTCTGGTGCACGTCGGTTCTACTCTAATTTTTTCCTGTTCTCGGTAGTCCCATAATAATCTTAGTTAGTAGTAAAAATAAGATTATCTGTTGCTAGCTAGCAATATACAAAACTAACTGAAACTATAGAATAATGA	Hypothetical protein
																					9700	MQPRILMNCEPYKLNRLLLMHCRVQFIWKSLRNLLRQAPEPRWRQSNLLSLQGQLLQLAQQLLGLDYEHGIQSSVQHGHRTNYLVCNLRIHAPITMQPVRRVGLASIPAAPALKLQSKLRLQRKLNPLHHLQGLHLQLRQLIWTPKHPLAYLPGNLLQVTSYTACYNA	ATGTAACCAAGAATATTAATGAACTGCGAGCCCTATAAGCTCAACCGCCTGCTCCTCATGCACTGCCGGGTACAGTTTATATGGAAGTCCCTGCGAAATCTGCTCAGACAGGCGCCTGAACCACGATGGAGACAAAGCAACCTGCTAAGCCTGCAAGGATAACTTCTATAACTGGCACAACAATTGCTAGGGCTGGATTACGAACATGGTATACAAAGTTCAGTTCAGCACGGCCACCGAACGAACTACCTGGTATGCAATTTACGAATACATGCGCCGATAACAATGCAACCGGTACGACGTGTAGGGTTGGCTTCGATACCAGCAGCTCCTGCACTAAAACTGCAATCAAAACTCCGATTGCAGCGTAAACTAAATCCACTCCACCACCTGTAAGGACTGCATCTCTAACTTCGCTAACTGATCTGGACCCCTAAGCACCCGCTGGCCTACCTCCCTGGGAATTTACTGTAAGTAACTTCCTACACCGCGTGCTATAATGCGTGA	Hypothetical protein
																					9701	MLLVLQNIQALTSFFADTNGKISWKNSTNWQTSIDFCSWHGVTCDTARDVVGISLRGNGLTGRLSESLEFLPKLKFLDLSNNTFETKLKAICAVRSLEIFSIQDSNVNFELPDCLCDMPNLKVLDVTGNNIIGNIPKCLKLDSLFIECNEIMDEIENNEIKELSFGCNTDVIVDYNAFKGVLTGSCTCKDTNNCQKVYKGRCGKYVHEGQFSDE	ATGCTGCTTGTGCTCCAGAACATACAGGCATTGACGTCTTTTTTCGCGGACACAAATGGGAAAATTTCATGGAAAAACAGCACAAACTGGTAGACTTCCATCGATTTTTGCTCCTGGCACGGTGTAACCTGCGACACCGCGCGGGACGTCGTCGGAATATCCCTTCGCGGGAACGGGCTCACGGGACGACTCTCGGAGAGCCTAGAATTCCTCCCAAAACTCAAATTCCTAGACCTCTCTAATAATACTTTTGAGACGAAATTGAAGGCCATCTGCGCCGTCAGGTCGCTCGAAATCTTCAGCATCCAAGACTCGAACGTCAACTTCGAGCTCCCGGACTGCTTGTGTGACATGCCAAACTTGAAGGTTTTAGATGTTACTGGAAACAATATAATAGGCAATATTCCAAAATGTCTTAAACTTGATAGTTTGTTCATAGAATGTAACGAAATAATGGACGAAATCGAAAATAATGAGATAAAGGAGCTATCATTTGGTTGTAATACTGATGTTATAGTTGATTATAATGCTTTTAAGGGGGTTTTGACCGGAAGTTGTACGTGTAAGGACACCAACAATTGCTAGAAAGTTTACAAAGGAAGATGCGGTAAGTACGTGCACGAGGGCTAATTTAGTGATGAGTGA	Cyst wall protein D	hypothetical protein
																					9702	MQNIDEFGLLEGNTSNFKDFMGGGNTVDLLQFLGQSTGPVDNYQTQMLQINNENIQLKQQIQQLQQQVFQYQNQTEQLQKQILQSSLDIQQVSNNVTFEAQIQELFEANQIYENQIKDFQANQLLQQPNQLEQELTYLLQVHPNEITNQVTNLMNQVTYYQQKHEKDAAEIEFFKIQAARQLQVFKENVVMLRKQTEKTLGWRVNIMNDYQIRVERQGQKGLYFDLEQGKIVGSSFQQHAFNGEPDIQKILARVVLQ	ATGTAAAATATAGACGAGTTTGGACTGTTAGAAGGAAACACATCAAATTTTAAAGATTTTATGGGTGGAGGTAATACAGTTGATCTATTACAGTTTTTAGGTCAGTCAACAGGCCCTGTAGATAACTATTAAACTTAAATGCTCTAAATCAATAATGAGAACATATAATTAAAACAATAGATTTAGTAATTGCAGTAGCAAGTTTTTTAGTATCAGAATCAGACCGAATAGCTCTAAAAATAGATACTATAATCTAGTTTAGATATATAGTAAGTATCAAATAATGTAACATTCGAAGCCTAAATTTAAGAGCTTTTTGAGGCTAATTAAATATATGAAAACTAAATTAAAGATTTCTAAGCAAACTAACTACTATAATAGCCTAATTAGCTGGAATAAGAGCTTACTTACCTACTGCAGGTCCATCCAAACGAAATTACAAACTAAGTAACGAATTTGATGAATTAGGTCACTTATTATTAGCAAAAACATGAAAAAGATGCCGCAGAAATTGAATTTTTCAAGATACAAGCAGCTAGATAGCTTTAAGTTTTCAAAGAAAATGTTGTGATGCTCCGGAAACAGACCGAAAAAACGCTTGGATGGCGTGTTAATATAATGAATGACTATTAGATTCGCGTTGAACGATAAGGTCAGAAAGGACTTTATTTTGATTTAGAGCAAGGAAAAATTGTAGGGAGTAGTTTTCAGTAACACGCCTTTAATGGCGAGCCTGATATCTAAAAAATACTGGCAAGAGTAGTTTTGCAGTGA	Hypothetical protein
																					9703	MIWLLGLNIAHNHLQFLPDLTQHKLKFFQAQSNPLKYKTQLLPNDSLTGSQIKFYDQVHEQIQGFPILSQNQRMLSMFKIKYICDIIAEIEHIMTQFE	ATGATATGGCTACTTGGGTTAAATATTGCTCATAATCATCTCCAGTTTCTTCCAGATCTGACTTAGCATAAACTAAAATTTTTCTAAGCGCAGAGTAATCCATTAAAGTATAAGACTTAACTTTTGCCAAATGATTCTCTCACAGGTAGCTAAATAAAATTTTATGATTAGGTGCATGAATAGATATAAGGGTTCCCTATTTTAAGTTAAAATTAACGTATGTTATCGATGTTCAAGATCAAGTACATTTGCGATATTATAGCAGAAATAGAACATATCATGACCTAGTTTGAGTGA	Hypothetical protein
																					9704	MSEQSAENHQFECSPQQSQKGFRTTRRSAQLNMTTPIVLNTQRLLQEQFLKTAELDPYNPLHHPQDLALQGNDVSRNLTANTQPLLTEDDGTSEAQALRELEQIYINELRKELEQNRSQNFTYEQKQKIFEAAQKRFERLVVQNSQMAAMMTSDVPETIFKFQQRYSDKQERFEQGYAQIIDKHEFLSKQMDEMLRQAYELTRKDEIEREEYIQSNFQKWTEQAIVAGEKVSIKYQQIDQRVQQIELQIQQYANERKNMTQKQLDETLTKKEVIENEYQQALYDRQQIKEQLEEKVFKGRDEQFDQYIKIKQEENEKKVQIKEKCEQLKIQETTFKLLNYEQKLGKSQQQLAKIQEEKTEMKQKQAQLLKARTERAKLSLQQQEEQRDEMRKQRDLQEDQRMRQKQLDDEQQKKRKSLQADVSHYKEQVVTKAQLTGAFEIPEKIVTKSTPSSILAMPREQAMQIIVNFEDQNRKQFLPENIPKTPNSQAGTPSMRLRKLPTGSLTPKLPDVRSSSRPREVSSNSLKRISDASNIYAKTEAKFAVKENEVMMKRQYNEQVVELVQAERTREEERNQFLIQENDDEKRKELETVFQSERDEFEQKLKTMEQYYQSQVQ	ATGTCTGAATAAAGTGCTGAAAATCATCAGTTTGAGTGCTCACCTTAGTAGTCTTAAAAGGGCTTTAGAACAACAAGAAGATCAGCTTAATTAAATATGACTACTCCTATTGTTTTGAATACTTAAAGATTACTATAAGAACAATTTTTGAAGACAGCAGAGTTAGATCCATATAACCCGCTTCATCATCCATAAGATTTAGCATTATAAGGGAATGATGTTAGTCGAAATCTTACTGCTAATACTTAGCCACTTCTTACAGAAGATGATGGAACTTCTGAGGCATAAGCATTACGCGAGTTAGAATAAATTTATATTAATGAGTTAAGAAAGGAGTTAGAATAGAATAGATCTTAGAATTTTACTTATGAGTAAAAATAAAAAATATTCGAGGCGGCTTAAAAGCGTTTTGAACGTCTTGTTGTTTAAAATTCATAAATGGCTGCTATGATGACAAGTGATGTACCAGAGACTATATTTAAATTTCAGTAAAGATACAGTGATAAATAAGAACGATTTGAATAAGGCTATGCATAAATTATAGATAAACATGAATTTTTGAGTAAATAGATGGATGAAATGTTAAGATAAGCGTATGAGCTTACTAGAAAAGATGAAATAGAAAGAGAAGAGTATATCTAGAGCAACTTTTAAAAATGGACTGAATAAGCTATAGTTGCAGGCGAAAAAGTTTCGATAAAGTATTAGTAAATAGATTAGCGTGTCTAGCAAATTGAATTATAAATATAGTAGTATGCTAACGAAAGAAAAAATATGACACAAAAATAATTAGATGAGACTCTTACTAAGAAGGAAGTTATAGAAAATGAATATTAGTAGGCACTATATGATAGGTAATAGATTAAAGAGTAATTAGAAGAAAAAGTTTTTAAAGGAAGAGACGAATAGTTTGATTAATATATTAAAATTAAATAAGAAGAGAATGAGAAAAAAGTATAAATTAAAGAAAAATGCGAATAACTTAAGATATAAGAAACAACTTTTAAACTTTTAAACTATGAACAAAAGCTAGGTAAATCATAATAGTAATTAGCAAAGATTTAAGAAGAGAAAACCGAAATGAAGTAAAAACAAGCATAACTATTAAAGGCTCGTACAGAAAGAGCAAAATTGAGCTTATAATAATAAGAGGAGCAACGTGACGAAATGAGAAAGTAAAGAGATCTTTAAGAAGATCAGCGCATGAGATAGAAATAGCTAGATGATGAATAGTAGAAAAAGCGCAAATCATTATAAGCTGATGTATCTCACTATAAAGAATAAGTGGTGACAAAAGCACAATTAACAGGTGCATTTGAAATCCCAGAGAAGATTGTAACTAAATCAACACCAAGCTCAATTCTTGCTATGCCAAGAGAATAGGCTATGTAGATAATTGTTAATTTCGAAGATCAAAATAGAAAATAATTTTTACCTGAAAATATTCCTAAAACTCCTAATAGTTAAGCAGGAACACCATCAATGCGCTTAAGAAAGCTTCCTACTGGGAGTCTTACACCTAAGCTCCCTGATGTACGCTCTTCATCGAGACCAAGAGAAGTATCATCAAATTCTCTTAAACGCATTAGTGATGCGAGTAATATTTATGCCAAAACTGAGGCTAAATTTGCTGTAAAAGAGAACGAAGTTATGATGAAAAGATAATATAATGAGTAGGTTGTAGAATTAGTTTAAGCTGAAAGAACCAGAGAAGAAGAAAGAAATTAATTTTTAATTTAAGAAAATGATGACGAAAAAAGAAAGGAGCTTGAAACAGTTTTTCAGTCAGAAAGAGATGAATTTGAGTAGAAACTCAAAACTATGGAGTAATACTATCAAAGTTAAGTTCAATGA	Hypothetical protein
																					9705	MIKLKRSLNKILKHVNTSALTKLLLYNEKLFNVTTSTHSLQIDDSKLFFTYIEDAEDILSNIFSDLKNLYLTAQETEITDIIRDYADLSSLSEIIFQGNHVYFQMLLQEVIFTQTRFDDEQYLTSISCRFYNADAEKISQCLFIPSIAYRKQVERLSINFTLSKYAKHALNTYSGLKQITLTITDDNNHVVDLPFSENMEKFTLVKQLINTFEIIDIYTSYPNLMFFSISCSIVQHINLNFSKQVTQQQLSSNRLNQDIQFKKNKVIQIMQQKGCLEIFKFFSISEIPVDLFILMTSNQPKIQEILISSQLVQSNYTVQNFEKLQNWLNPDVFNKIIQIYKYDKFKATENQQEYRVDDVIFDINHFNEEYILQQKATNLKDQVQKTQWNIPSRSSFVIDESNIDHYLYQQHDSIFHRSIKSMGKPRTNSHTLMYEKMMLLAANQNNSSNTDLESESEFYSSSFNSSLYSESSSSSLVSQSIKYGRRKISQTNLKQVKQTPVLDDNQVQTVRRSSFIQDNQDILTNWTMDTNIEIPVSESFVSYTKPTLYQQIDQSIIKKSYTENGISLDQYISGTELQDDSLIQEEPQHFAHDDTRYYQKKNKKILKRSWSSIQFFSIEKTKQHFIFQKGVSQFINVYLRNEKQSIIRSLYLQLPFCKFSEINQTKAIFKKLLDNQCIRQDKREKYCQKSVKQLKELINEQDIFFNTTQIDEDFEFSMVQDFTYDERQHTLRDEKQEFKDQYFTFDTFQQQLFNNFYDKQTMDPMRVQNSILNENNKQERHMSIIPNAHVQNFLSMNLPEKMFGITLNKHKFQLKNDEQDEIAIQEIEQNTTAVHISIILFVIAIPQGTKKLILLQVLFTEFTFNFLINHLSCLEELELQELPLLSNATTSSQSIQKLTLLDQGYLSIQILDSLFPCLNDFFGGNIFLDNDIIHTMNLQFISISQSKNLSKKALQQFIQGNQFTLQSLSLDNCPIPFIQCQMNKLETLNCKNIIYSYSEYYINNLSLGHLDFLQLIIQSPNMQTACYNQITQQYQGVFDYQNQFNVINTHYCSQMVSVIVDSPLVQVIKKFVSRECFIQIME	ATGATAAAGCTAAAACGGTCCCTAAATAAAATACTAAAGCATGTTAACACATCTGCGTTAACTAAACTATTATTATATAATGAAAAACTATTTAATGTGACTACTTCTACACATTCGCTACAAATTGATGATAGTAAGTTATTTTTTACTTACATAGAGGATGCGGAAGATATTTTATCTAATATATTTTCAGATCTTAAAAATTTATATTTAACTGCATAAGAAACAGAGATAACAGATATTATTAGAGATTATGCAGATCTTTCATCTTTATCTGAAATAATATTTCAAGGGAATCATGTATATTTTCAAATGCTACTATAGGAGGTTATTTTTACTTAAACAAGGTTTGATGACGAACAATATTTAACAAGTATCAGTTGTAGATTTTATAATGCAGATGCTGAAAAAATATCACAATGCTTATTTATACCGTCTATAGCATATAGAAAATAGGTGGAACGTTTATCTATTAATTTTACACTTTCAAAATATGCAAAACATGCTCTAAATACTTATTCAGGACTTAAACAAATCACACTTACTATTACAGACGATAATAATCATGTAGTTGATTTGCCATTCTCAGAAAATATGGAAAAATTCACATTAGTTAAGTAATTGATTAATACTTTTGAGATAATAGATATATATACATCTTATCCTAATTTGATGTTCTTTTCTATTTCTTGCTCTATTGTTTAACATATTAATTTAAACTTTAGTAAGTAAGTTACTTAGTAATAATTATCTTCTAATCGATTGAACTAAGATATTTAGTTTAAAAAGAACAAAGTTATTTAAATAATGCAATAAAAAGGGTGTTTGGAAATTTTTAAGTTCTTCTCGATTTCTGAAATCCCTGTTGATCTTTTTATTTTAATGACGTCAAACTAGCCAAAGATTCAAGAGATATTAATCAGTTCACAATTAGTATAGTCCAATTATACAGTATAAAACTTTGAAAAATTATAAAATTGGTTGAATCCAGATGTATTTAATAAGATTATTTAAATTTATAAATATGATAAATTTAAGGCAACAGAAAATCAATAAGAATATAGGGTAGATGATGTTATTTTTGATATAAATCATTTTAATGAGGAGTATATACTTTAATAGAAGGCTACAAATTTAAAAGATTAGGTTTAAAAAACCTAATGGAATATTCCTTCAAGATCATCTTTTGTTATTGATGAGAGCAACATTGATCATTATTTATATTAACAGCATGATTCTATATTCCACAGATCTATTAAATCAATGGGAAAACCTCGAACAAATTCTCATACATTAATGTATGAAAAAATGATGCTATTAGCTGCCAATTAAAATAACAGTTCTAATACGGATTTAGAGTCAGAGTCAGAGTTTTATTCGTCGTCTTTCAATTCATCTTTATATTCTGAATCTAGTAGCTCAAGTTTAGTGTCACAAAGTATTAAATATGGTCGTAGAAAGATTTCTTAGACAAATTTAAAACAAGTAAAATAAACGCCAGTTTTAGATGATAATTAAGTTCAAACTGTACGTAGAAGTTCATTTATTTAAGACAATCAGGATATTTTAACAAACTGGACTATGGATACTAATATAGAAATACCTGTTTCAGAATCATTTGTTTCATATACAAAACCAACATTATATTAATAAATTGACTAATCCATAATCAAAAAATCATACACTGAAAATGGAATTAGCTTAGATCAGTATATATCGGGTACTGAATTATAGGATGATTCATTAATTTAAGAAGAACCATAGCATTTTGCCCACGATGACACAAGGTATTACTAGAAAAAGAATAAAAAAATACTAAAAAGATCTTGGTCTTCAATTCAGTTTTTTTCTATAGAAAAAACTAAGCAACATTTTATATTTTAGAAAGGTGTATCACAATTTATAAATGTATATTTACGTAATGAAAAATAATCAATAATAAGATCTTTGTACTTATAACTACCATTTTGTAAATTTAGCGAAATTAATTAAACAAAAGCGATTTTCAAGAAGCTTTTAGATAATTAATGTATAAGACAAGATAAAAGGGAAAAATATTGTTAAAAATCAGTTAAATAGCTAAAAGAGCTTATAAATGAGTAGGATATATTCTTTAATACAACGTAAATTGATGAAGATTTTGAGTTTTCAATGGTTTAAGACTTTACATACGATGAACGTTAACATACATTGAGGGATGAAAAATAAGAATTTAAAGATTAATATTTCACATTTGATACTTTTTAGTAATAACTTTTTAATAATTTCTATGATAAGTAAACTATGGATCCAATGAGAGTATAAAATTCTATCTTAAATGAAAATAATAAACAAGAACGTCATATGTCGATTATTCCTAATGCCCATGTTTAAAATTTCCTTAGTATGAATTTGCCAGAAAAGATGTTCGGAATTACTTTAAATAAACATAAATTTTAGTTAAAAAATGATGAATAAGATGAAATAGCGATTTAAGAAATTGAGTAAAATACAACCGCTGTTCATATATCTATAATTTTATTTGTTATTGCGATACCATAAGGTACTAAAAAATTAATCTTGTTATAAGTACTTTTTACTGAATTTACATTCAATTTTTTAATCAATCATTTATCTTGTTTAGAAGAATTAGAATTGCAAGAATTGCCATTATTATCAAATGCCACAACGTCCAGTCAGTCCATATAAAAATTAACTTTACTAGACCAAGGATATTTATCTATTTAAATTTTAGATTCACTATTCCCATGTTTAAATGATTTTTTCGGTGGTAATATTTTCTTAGATAATGATATTATCCATACGATGAATTTATAATTTATTAGCATTAGTTAAAGCAAGAATTTAAGCAAGAAGGCTTTATAGTAATTTATTTAAGGAAATCAATTTACTTTGCAGTCATTAAGTTTGGATAACTGTCCAATCCCTTTTATTTAGTGCCAAATGAATAAACTAGAGACACTTAATTGTAAAAATATTATATATTCTTATTCAGAATATTATATTAATAATTTAAGTTTAGGTCACCTTGATTTTTTGTAACTTATTATTTAAAGTCCAAATATGTAAACTGCGTGTTATAATTAGATTACTCAACAATATTAAGGAGTATTTGATTACCAGAACTAATTCAATGTTATCAATACACATTATTGTAGCTAAATGGTGTCGGTTATCGTTGATTCACCTCTTGTCCAAGTTATCAAAAAATTTGTATCACGAGAATGTTTTATTTAGATTATGGAGTGA	Hypothetical protein
																					9706	MENTKSHTYLGATPVIGQTRRNILQALQACINSRGSASLFSTPFDFSQHQNYPQSQMDFSTLFNLVLANQIQTVQQFLRLARDIFDQAQYLEKQYQSAVNDAEKSLMRELRKSEQFQSIFYANYRELCSLQDLKPRPITKSSVQNRWQVLFKANDDQKEMNKLLEEGVRTRDGKIEIDLRSIIQ	ATGGAGAATACCAAATCTCATACTTATTTAGGTGCTACTCCGGTGATAGGGTAAACAAGGCGTAACATATTGTAAGCTTTACAGGCTTGTATTAATTCAAGAGGATCCGCATCATTATTTTCAACACCATTCGACTTTTCATAACATTAAAATTATCCATAGTCTCAAATGGATTTTTCAACCTTATTTAATTTAGTTCTTGCAAATTAGATTCAAACAGTGTAATAATTTTTACGCCTTGCCAGAGATATCTTTGATTAAGCATAATATTTAGAAAAGTAATACTAGTCTGCAGTAAATGATGCAGAGAAATCGTTAATGCGAGAACTCAGAAAATCAGAATAATTCTAGTCTATTTTTTATGCTAATTATCGTGAACTTTGCAGTTTATAAGATCTCAAGCCTAGACCTATTACCAAAAGTAGCGTTTAAAACAGGTGGTAAGTTCTTTTTAAGGCAAATGACGATTAGAAGGAAATGAATAAGCTCCTAGAGGAAGGTGTCAGAACAAGAGATGGAAAAATTGAAATTGACCTTCGTTCAATTATTTAATGA	Bromodomain-containing protein
																					9707	MNLTQVQSSIATLVQNIDIDEYLSTINFLKLQEDAFEKQLQNLLTVQSQLYCSTKKLVDHNQQLIHQSQQFSLNINALVEVQNVIKNSTLPNDIMEQCSFVSEQNFEQVLTHLPHICHIQQHYKELPIENEQQKFEIFLIHFINSIESFLLNILGKKEMSIYKDQFQKLRVQTDYKQLEDSISSITQKVYLELMKYHEFIQFLIENDRHIQFFQVFLQFHQFELDYIQLSLKNLDKLVQKWIKDQTFFSTQNGYFPIFQSLQQPKMKIKLFQNKKQTSLAQNYHSQQIEQSLSKIVSSKLLIDEMISTSCIFLINKEYNGSEDNQFTGLLQILNQINFLTQIAAKKQNFDAIFGPYRIDSIKNPAKLLLLKLLNSSFQCAVDMIQQLNDINTPEAKFLTDQFLNIFRDNVEQVCQYQKYENFQSWLPRILAVIIQVKSDVFAPVKAVLIDQINQIEDQQIKQFLFDQM	ATGAATCTTACTTAAGTATAAAGTAGTATTGCCACCTTAGTTTAAAATATTGATATAGACGAATATCTATCTACTATAAACTTTTTAAAACTATAGGAAGATGCATTTGAGAAGTAATTATAAAATTTACTTACTGTTTAGTCTTAGCTTTACTGTTCAACTAAAAAATTAGTGGATCACAATCAATAGCTTATCCACCAATCATAATAGTTTAGCTTAAATATTAATGCATTGGTCGAGGTTTAAAATGTGATTAAAAATTCTACTTTACCAAATGATATTATGGAATAATGTTCTTTCGTGTCAGAATAAAACTTTGAATAAGTTCTTACTCATTTACCCCATATTTGCCATATTTAGTAGCACTATAAAGAACTTCCAATTGAAAATGAGCAATAAAAATTTGAAATTTTTTTAATACATTTTATAAATTCAATTGAATCATTTCTATTAAATATCTTAGGTAAGAAAGAAATGAGTATTTATAAAGATTAATTTCAAAAACTCAGGGTTTAAACAGATTACAAATAATTAGAAGATTCTATCTCTTCTATTACATAAAAAGTCTACTTAGAGTTAATGAAATACCATGAGTTCATTCAATTTTTAATAGAAAATGATCGTCATATTCAATTTTTTTAAGTTTTTCTATAATTTCATTAATTTGAACTAGATTATATTCAATTATCGTTAAAAAATTTAGATAAACTAGTTTAAAAATGGATAAAAGATTAAACATTCTTTTCTACATAGAACGGTTATTTTCCTATTTTCTAATCTTTATAATAACCAAAAATGAAGATAAAACTGTTTTAAAATAAGAAATAAACCAGTTTAGCATAAAATTACCATAGTTAACAAATTGAATAATCTTTATCTAAAATTGTGTCTAGCAAGCTACTTATAGATGAAATGATAAGTACTTCTTGCATATTTTTAATAAATAAAGAGTATAATGGAAGCGAGGACAATTAATTTACTGGATTATTGTAGATCCTTAATTAAATAAACTTTCTTACTCAAATTGCAGCAAAAAAGTAAAATTTTGATGCGATTTTTGGACCATATCGTATCGATAGCATCAAAAATCCGGCGAAACTTTTACTTCTTAAACTACTAAACTCATCATTTTAATGTGCAGTAGATATGATTCAATAATTAAACGATATTAATACTCCGGAAGCGAAGTTTCTTACTGATTAATTCTTAAATATTTTTAGAGATAATGTGGAGTAGGTCTGCTAATACTAGAAATACGAAAACTTTCAATCCTGGCTACCAAGAATATTGGCTGTTATAATTTAGGTTAAATCAGACGTATTTGCTCCAGTCAAAGCTGTTTTAATAGATCAAATTAACTAAATTGAAGACCAGTAAATTAAATAATTTTTATTTGATTAAATGTGA	Hypothetical protein
																					9708	MHLQRHHKTIDLESQLALQNIVIKQLRLQYNRQKEQFVQQLTVFRDSSEQRLHNLQIFYIEELMRVFDFSEIDEVKQHIIQLIKRSQFSAERIKDLRQVHESNMKLCQQTQNEVLDLKRQIEQLNQTIESKQMVIDELTIVNEKNTIFSDDDGANNFSITGSTQEISRMTSYTSLEECSYGKMIQKVKNQRSKQPQNFRKYKQVSEQSQIFSSYQTNVNKLGNKSLFVQNLTTTMVGDELDFRQIKLTVSEDLNQYKMTRNPINKEGYLTQLVPHSQPPIQTQENSIQMSLLKDASFQAIQLLKTNIAGQQNQSTYNEQQYISIVMPWIIDVESSKQIIMKKHAEMLEKYNETITQLNRASSQNYQYREQIFMLKNSLNQSAYIFQQKLDEHDIDIKQISEVLKKANQLKQEAESKLSLELDTQQRLNHELYNQELKIENQQQQINQFKDKILEIQKSSIQNIKEKEINKLQLKIDHQMEVIQILENQLKSVGCRMKDLEYQNQDLISETKKLQVQQENSLNNSNSIDCAMSSSKVTFLENQLSQLNSKVNEQVDYLVQRNEYCNIIQKQNDQYNQKLNQFKADNSYLKRKIIDLTSQIKGLMEEKQDQTTTLQQLVLKLKNKKIENQKESSDQKQNLIKSNMHQTSQNNNILLKSSTTKIPKGQFNGQDIIKDSLNRVLSVKRFSEENFAESFSIPNSQNNTLEFESSNQSTIDFIQNKFCLDDQNQNTAENLLNFAKTVYTQDVLDISIQNQYVQTDIVTEQLTFQNCFTQVDNENINKQVQTMMFINYDDPQILQLSKEVEYLYQQIQIYEQANIMQETKNQMISQSYSDFEQQLRNAQFMIQQQVEDIYSQKYRYYNLLRTSQSHQCPTKIDFQEEFFAGFQLQKDSYQCQIKKLENSFFDELSLNQQQRKQIDRNNLEFNLIKVDLSATLQQISIFQSQIFTNFQNLKVKFNSFNNKLEVLTCKVADQKQIQQYYQNLLRNIGNKGELLTLLNDVIYLNITHNHKLWIETVILSLNQNEQIVLSNIRGNLLQIDENKQSNIQNYGHSNKYCQNESIEQSDQESQVSLDINELITHSEQYTKLQIIIQEYQETDQFQNTQIEFLRDEVKEIKNDYDIQIKQIRLVHAGRPPRDEDIAIIHQQKLLLEKQKQQILDLSLRYKALTREFQISDGLIEMMVGGRSNSTSQVRQNKWNLNAPTLKRFL	ATGCACTTATAGAGACATCACAAGACAATTGATCTAGAATCTTAGCTAGCTTTGTAAAATATTGTAATTAAATAGTTGCGATTGTAATATAATCGTTAAAAAGAATAATTTGTCTAATAGCTTACTGTTTTTCGTGATTCATCTGAGTAGCGATTGCACAATTTACAAATATTTTATATTGAAGAGTTAATGCGTGTATTCGACTTTTCAGAGATAGATGAAGTCAAGTAACATATAATATAACTAATAAAGAGATCCCAGTTTTCTGCAGAACGAATAAAAGATTTACGATAGGTTCATGAATCAAATATGAAATTATGTTAGTAGACTTAGAATGAGGTTTTAGATCTTAAAAGATAAATAGAGTAATTAAATTAGACAATAGAGTCGAAATAGATGGTAATTGACGAGTTAACTATCGTCAATGAGAAAAATACTATTTTTTCTGATGATGATGGAGCAAATAACTTTTCAATTACTGGTTCAACATAAGAAATATCGCGTATGACATCTTACACTTCTTTAGAAGAGTGTTCATATGGGAAAATGATATAGAAAGTTAAAAATTAAAGAAGTAAGCAACCTTAAAATTTTCGAAAATATAAGCAAGTATCAGAATAAAGCTAAATATTTTCTAGCTATTAGACTAATGTAAATAAACTAGGAAATAAAAGTTTATTTGTATAGAATCTTACTACCACCATGGTTGGTGATGAATTGGATTTTCGATAAATTAAATTGACTGTCTCTGAGGACTTAAACTAGTATAAAATGACACGAAACCCTATTAATAAAGAGGGATATCTAACATAATTAGTTCCTCATTCATAACCTCCAATATAAACTTAAGAAAATTCGATATAAATGAGTTTGTTAAAAGATGCTTCATTTTAAGCTATTCAACTTTTAAAAACTAATATAGCCGGATAGTAAAATTAATCTACTTATAATGAATAGTAATATATTTCTATAGTAATGCCTTGGATAATAGATGTTGAATCATCGAAATAAATAATTATGAAAAAACATGCAGAAATGTTAGAAAAATATAACGAAACTATTACTTAACTTAATAGAGCAAGTAGCTAAAATTATTAATATAGAGAATAAATCTTTATGCTTAAAAATTCATTAAATTAGTCTGCTTATATATTTTAGTAGAAATTAGACGAACATGATATTGACATAAAGCAGATTTCTGAAGTATTAAAAAAAGCAAATTAATTAAAATAAGAAGCAGAATCTAAACTTTCTTTAGAATTAGATACCTAACAGAGGCTAAATCATGAATTATATAATTAAGAACTTAAAATTGAAAACTAACAATAATAAATTAATTAGTTTAAGGATAAAATATTAGAAATATAAAAGAGTTCTATTTAGAATATAAAAGAAAAAGAAATAAACAAATTATAATTAAAAATAGACCATCAAATGGAAGTTATATAAATACTTGAAAATTAGCTTAAATCTGTAGGTTGTAGAATGAAAGATTTAGAATATTAAAATTAAGATTTGATCAGTGAAACAAAAAAATTATAAGTCTAATAGGAAAACAGTCTAAATAACAGTAATAGTATTGATTGTGCTATGAGTTCTTCAAAAGTGACTTTTTTAGAGAATTAACTTTCATAATTAAATAGCAAAGTTAACGAACAAGTAGATTATCTAGTTTAAAGAAATGAATATTGTAATATTATTTAAAAATAAAATGATTAATATAACTAGAAATTAAATTAGTTTAAAGCTGATAATAGTTACCTCAAACGGAAAATAATTGATTTAACTAGTTAAATTAAAGGGTTAATGGAAGAAAAATAAGATTAAACAACTACGCTATAATAATTAGTGTTAAAACTTAAAAATAAAAAAATTGAAAATTAAAAAGAAAGTAGTGACTAAAAATAAAATCTTATAAAATCAAACATGCATTAAACTTCATAAAATAACAATATATTGTTAAAATCATCAACTACTAAAATACCAAAAGGATAATTTAATGGTTAGGATATCATAAAAGATAGTTTAAACAGAGTTTTATCAGTTAAAAGATTTTCAGAAGAAAATTTTGCAGAATCTTTTTCTATACCAAATTCCCAGAACAATACACTCGAATTTGAATCTAGTAATTAGTCAACAATTGATTTCATTTAAAATAAGTTTTGTTTAGATGATTAAAATTAGAATACAGCAGAAAATTTATTAAATTTTGCGAAAACCGTTTATACATAAGATGTACTAGATATTTCTATCTAGAATTAGTATGTATAAACAGACATTGTAACAGAATAATTAACCTTTTAAAATTGTTTTACGCAGGTAGATAATGAAAATATAAATAAATAAGTGTAAACAATGATGTTTATTAATTATGATGATCCGTAAATATTATAACTTTCTAAAGAGGTAGAATATTTGTATTAATAAATATAAATATATGAACAGGCAAACATTATGCAGGAAACTAAAAACTAAATGATTAGTTAGTCTTATTCTGATTTTGAATAACAGTTAAGAAATGCTTAATTTATGATTTAATAATAAGTAGAAGATATTTATTCTTAGAAATATAGATATTATAATTTACTGAGAACGAGTTAATCACACTAATGTCCTACTAAAATAGATTTTTAAGAAGAATTCTTTGCAGGGTTTTAACTTTAAAAAGATTCTTATTAATGTTAAATTAAAAAATTAGAGAATTCATTTTTTGATGAGTTAAGCTTGAATTAATAATAAAGAAAATAAATTGACCGAAATAATCTAGAATTTAACTTAATAAAAGTAGATCTTAGTGCTACACTATAATAAATTTCTATATTTTAGTCTTAAATTTTTACTAATTTTTAGAATTTAAAAGTAAAGTTTAACAGTTTTAATAATAAATTAGAAGTATTGACTTGTAAAGTTGCAGATTAAAAATAAATATAGTAATATTATTAAAATTTATTACGTAATATAGGAAATAAAGGTGAGTTATTAACTTTATTGAATGATGTAATATATCTTAATATTACGCACAATCATAAATTATGGATAGAAACTGTAATTTTAAGTTTGAATCAAAATGAATAAATAGTATTAAGCAATATTAGAGGAAATTTACTATAAATAGACGAAAATAAATAAAGTAATATCTAAAATTACGGACATAGTAACAAATATTGTTAAAACGAAAGTATAGAATAGTCAGATTAGGAGTCTTAAGTCTCTTTAGATATAAACGAATTAATTACACATAGTGAATAGTACACTAAATTATAGATTATTATTCAAGAGTATCAGGAGACTGATTAGTTTTAAAATACATAAATTGAATTCTTAAGAGATGAAGTAAAAGAAATTAAAAATGATTATGACATTCAAATTAAACAAATACGACTTGTTCATGCGGGTAGGCCTCCAAGAGACGAAGATATCGCGATTATCCATTAATAAAAATTATTATTGGAAAAATAAAAATAATAAATATTAGATTTGTCTTTGCGGTACAAAGCCCTTACCAGAGAATTTTAAATCTCTGACGGATTAATTGAGATGATGGTCGGGGGAAGATCAAATAGTACATCATAAGTGCGATAAAATAAATGGAATTTAAATGCCCCAACACTAAAAAGGTTTTTATGA	Hypothetical protein
																					9709	MSENEESSQYSDKDNYPSSEDDTPLRKLVIVRLPIITDNPIYAPSGLDVQQFVDFGKQLEFDLGHNIYIKPVMQKRFNEYIIEDSEIETTIIGKQHTFIDFLTPATFVLPDEVPQGFQNLQPNLVNWKYSHSTVERSVSKIQNIEVRNAIIQVLKVRPIIVYRLLEIIFINFQNFEIKINGLTIPKTTPFVLKRELAVLAQSVRIQGSSYHLRQDVQPQSNFHTKRVNVKNNDLWKIEFIQAIQNYKGQMKSLPIEAQILINFFMTYSNQKIFCTSLNQDAYVDKSLVPINIKYLIDLLNGRKAENPKSPFKAFNDILQSEQDRVFYKDNNIEVENLIFEMKLI	ATGTCAGAAAACGAGGAGTCTAGTTAATATTCAGATAAAGATAATTACCCTAGCTCTGAAGATGATACTCCCCTACGTAAGCTTGTTATAGTACGCCTTCCAATAATTACAGACAACCCTATATATGCTCCATCAGGTCTAGATGTTCAATAATTTGTTGATTTTGGTAAGCAGCTTGAATTTGATTTAGGACATAACATTTATATAAAACCAGTAATGCAAAAAAGATTTAATGAGTATATTATTGAGGATAGTGAAATTGAAACAACCATAATAGGGAAATAGCATACATTCATTGATTTTTTAACACCAGCTACGTTTGTACTACCAGATGAAGTGCCATAAGGGTTTTAAAACTTATAACCTAATTTAGTTAATTGGAAATATAGCCATTCGACTGTTGAAAGATCTGTTTCGAAAATATAAAATATTGAAGTTCGAAATGCAATCATCTAAGTACTTAAGGTTAGACCTATTATAGTATATAGGTTATTAGAGATTATATTTATAAATTTTTAGAATTTTGAGATCAAAATAAATGGTTTAACTATTCCAAAAACCACACCTTTTGTATTAAAAAGAGAATTAGCAGTATTAGCATAGTCAGTGCGGATTTAAGGATCTTCATATCATCTTAGATAAGATGTTTAACCATAAAGTAATTTTCATACTAAAAGAGTAAATGTGAAAAACAATGATTTATGGAAAATTGAATTCATTTAAGCAATATAAAACTATAAAGGGTAAATGAAATCCTTGCCCATTGAAGCATAGATTTTAATAAATTTCTTTATGACTTATAGTAATCAAAAAATATTTTGTACATCGCTTAATCAAGATGCGTATGTCGATAAATCACTTGTGCCTATAAATATTAAGTATTTAATTGATTTACTTAATGGGAGGAAGGCAGAAAACCCAAAATCACCATTTAAGGCCTTTAATGATATTCTTCAGTCTGAGTAAGACAGGGTTTTCTATAAAGATAATAACATTGAAGTTGAAAATCTGATATTTGAAATGAAATTAATATGA	Hypothetical protein
																					9710	MTEKIHYGVQYSKVTQNPQRLQPDQKSETSKKHISNIIEYLRNFDLYQKGEGSWKFSTILQAELLKSMFNIKLIDKDFFKITMNYFKTNKSRLVCQQVLNEIENQKVIQEKQGKPSKKVLKRLEKMFKIIDKNQREIMAQKGNLQIQSVKQDESSSD	ATGACTGAAAAAATACACTATGGGGTTTAATATTCTAAAGTTACTTAGAATCCACAGCGTCTTTAACCAGATTAAAAATCAGAGACTTCAAAAAAGCATATATCTAATATTATCGAATATTTAAGAAACTTCGATTTATATTAAAAAGGGGAAGGATCTTGGAAATTTAGTACGATTTTACAGGCTGAATTGTTAAAATCTATGTTTAATATAAAATTAATTGATAAGGATTTTTTTAAGATTACTATGAATTATTTTAAGACAAATAAGAGTAGACTGGTTTGTTAATAAGTATTAAATGAAATTGAAAATTAAAAGGTTATATAGGAAAAATAAGGCAAACCAAGCAAAAAAGTATTAAAAAGATTGGAAAAAATGTTTAAGATCATTGATAAAAATTAAAGAGAAATAATGGCATAAAAAGGAAACCTTTAAATTTAGAGTGTTAAGCAAGATGAGAGCTCAAGTGATTGA	hypothetical protein
																					9711	MENIEIFLAQLHEQAQTLSFQLNQQIQLNDTYKQENQLLSRQVKDLNSRLTLQTKELEDFEKKDLEQNKLISDLINSVKTKTQQTKSSKIDHEMQLSTAKTSAAENQVLMFKIDELEKEVKRLSKFELLTQKFKAASADLGIQFQQVQNVVRDLRKQNSELQQQLYNLSQVAIPGNKQTSQINYDDELDFKKPKKPKNSQKQAQNFIQQQDVEENPQINMQSEYFKEDFFNIDDSEFHSIRINKSTREDHDNNDENYDNNDEMLVLSSGMLQDEYNYLTKE	ATGGAAAATATCGAAATTTTCCTCGCTTAATTACACGAATAAGCTTAAACATTATCCTTTTAGCTAAATTAGTAAATATAACTTAATGATACATATAAATAAGAGAATCAGCTTCTATCACGTTAAGTAAAAGACCTAAATTCACGGCTTACTCTTTAAACAAAAGAGCTAGAAGATTTCGAAAAAAAAGATCTAGAATAAAACAAACTAATTTCTGATCTTATTAATTCTGTAAAAACTAAAACTTAACAAACAAAGTCATCTAAAATAGATCATGAGATGCAGCTATCAACTGCTAAAACATCAGCAGCTGAGAATTAAGTGCTAATGTTCAAAATAGATGAATTAGAGAAAGAAGTAAAAAGACTTAGTAAGTTTGAATTATTAACATAAAAGTTTAAAGCTGCTAGTGCGGACTTAGGAATTTAATTTTAGTAAGTGTAAAATGTGGTTAGAGATCTAAGAAAGTAAAATTCAGAGCTATAACAGTAGCTTTACAATCTAAGTTAAGTCGCAATTCCAGGAAACAAATAAACTAGTTAAATAAATTATGATGATGAATTGGACTTTAAAAAGCCTAAAAAGCCAAAAAATTCTTAAAAGTAGGCTTAAAATTTTATTTAATAATAAGATGTTGAAGAAAATCCATAAATTAATATGTAATCAGAATATTTCAAGGAAGACTTTTTCAATATAGATGATAGTGAATTTCACAGTATAAGAATTAACAAAAGTACTCGTGAAGATCATGATAATAATGACGAAAACTATGATAATAATGATGAGATGCTAGTTTTGAGTTCTGGAATGTTGTAGGATGAGTATAATTACTTGACCAAAGAATGA	Hypothetical protein
																					9712	MFSCCTAGFTEDLNDINQENKELNDIFEFIKEADMIPPFTKSKYFTKQFKLMYDSVEDKFDEFQIFQPHDPIQPTKITNVIESDQLQQVQPIDDMFASAQQQHEIDINCDQILDDQQQEISVVQYTQDDIQPAVDLQENIENLEGKITQNANIEDLINKAVSQNLTQVNDQLVKQQQLIQQQMELIHAQEKQIQEAQTRQMEIDSLRTKAVIKSININTQPPAELTETDLQQSPYANAKLSLSSGFLIGSVGSSESFRIDLTQENVIHYQQQNLRLVIQGPYGPLTIRARNLDDYEKWVKNIQTSISRKLQSNTKPPSNTPKLLMQLDTSTQVLFVYQNGSQMPTKEFFVRNSEVSIKKDGDFGIVKVRCADGRKFSFGDKIDICEQWSEQFEICGASTKYI	ATGTTCAGCTGTTGTACTGCAGGATTTACTGAAGATCTTAATGATATCAACCAAGAAAATAAAGAACTTAACGATATATTTGAATTTATAAAAGAAGCAGACATGATACCCCCTTTTACTAAATCTAAATACTTCACAAAACAGTTTAAACTTATGTATGACTCTGTAGAAGACAAATTTGACGAGTTTTAAATATTTTAACCACATGATCCAATATAACCAACCAAAATCACAAATGTAATTGAATCTGATCAACTGCAATAAGTTTAGCCAATTGATGATATGTTTGCTTCCGCCTAACAATAACATGAAATAGATATAAATTGCGACTAAATACTAGACGATTAGCAACAAGAAATATCAGTCGTTTAATATACCTAAGATGATATACAACCAGCAGTAGATTTGCAAGAAAATATTGAAAACTTGGAAGGTAAAATCACACAAAATGCAAATATTGAAGACCTCATAAATAAAGCAGTATCCTAGAATTTGACTCAAGTGAATGACCAGCTTGTTAAATAGTAATAGTTGATCCAATAGCAAATGGAGCTAATTCACGCATAAGAAAAGCAGATTTAAGAGGCATAAACGCGCTAAATGGAAATTGATTCACTAAGAACTAAGGCAGTTATCAAATCTATTAACATAAACACACAACCACCTGCAGAGCTCACAGAGACGGATCTTCAGTAGTCTCCTTATGCAAATGCAAAATTGTCGTTATCGTCAGGATTTTTGATTGGATCAGTTGGGTCTTCCGAGTCATTCAGAATCGATCTCACGCAGGAAAATGTTATACATTATCAATAGCAGAATTTGCGACTTGTTATCTAGGGACCATATGGTCCTCTTACTATTAGAGCTCGTAATTTGGACGATTATGAAAAATGGGTTAAAAATATTCAAACTTCAATAAGTCGTAAATTGTAATCTAATACTAAACCCCCAAGCAATACTCCTAAACTACTCATGTAGCTTGACACAAGCACTTAGGTGCTATTTGTATATCAAAATGGGTCTCAGATGCCTACAAAAGAATTCTTCGTGAGAAACTCAGAAGTCAGTATTAAGAAAGATGGTGATTTTGGTATTGTGAAAGTAAGATGTGCTGATGGTAGAAAATTCAGTTTTGGCGATAAAATTGATATTTGTGAGCAATGGTCTGAGTAGTTTGAAATCTGCGGCGCTAGCACCAAGTATATCTGA	Hypothetical protein
																					9713	MFTLTTISHFMQLNDTHCTFNQLTSKKSHDIKHTINIKDFDYSQPIKLNASTIRFKKQIVNFETCTFSDPIYTGILPSPYIYNETGVYFQNGSKIFLKMNPSYFYPMEYALVNPQTRRYLDLVTGKLSKLDLTLDTTGFTRSLYYNADIYNTFRGENVTFINGAIVKIEASAIRDSEVSCPLCQPCETCPTTNNEQIKSLKLLISQYEKTIKELQSKQNDNQLQKKIQSLEADKAALVKKVTDLKNNEKECQENAKQLDQKECPKPFNVEKAKRLQKYQIALTSVGFVGVALFVMIV	ATGTTCACTCTGACTACTATATCTCATTTTATGTAGCTTAACGATACTCACTGTACATTTAATTAGCTCACTTCTAAAAAATCACATGATATAAAGCATACAATAAATATTAAAGATTTTGATTACTCATAACCAATCAAACTTAATGCTTCAACTATCAGATTTAAAAAATAAATTGTTAATTTTGAAACTTGCACCTTCTCAGATCCTATTTATACCGGTATTTTACCATCTCCTTATATTTATAATGAGACTGGTGTATATTTCTAAAATGGCTCTAAAATCTTTCTTAAAATGAACCCTAGCTATTTCTACCCAATGGAGTATGCATTAGTAAATCCATAAACTAGACGTTATTTAGATTTAGTAACTGGTAAACTCTCAAAATTAGACTTAACACTTGATACTACAGGATTTACAAGATCGTTATATTACAATGCTGATATTTATAATACTTTCAGAGGAGAAAATGTAACTTTTATTAATGGTGCTATAGTGAAGATTGAAGCTTCAGCTATAAGAGACAGTGAAGTCTCGTGCCCTTTGTGTTAACCTTGTGAGACCTGTCCTACTACAAACAACGAGTAAATTAAATCCCTAAAACTATTAATTTCTCAATATGAAAAAACAATTAAAGAGCTATAATCTAAGTAAAATGATAACTAGCTCTAGAAAAAGATTTAAAGCTTAGAAGCTGATAAAGCTGCATTAGTCAAAAAGGTTACTGATTTAAAAAATAACGAAAAAGAATGTTAGGAAAACGCTAAATAGTTAGACTAAAAAGAATGTCCTAAGCCATTCAATGTTGAAAAGGCAAAAAGGTTATAAAAGTATCAAATTGCTTTGACATCTGTAGGGTTTGTTGGTGTAGCATTGTTTGTAATGATTGTTTGA	Hypothetical protein
																					9714	MGKKRERIFKPKKVIYRYVTFTDDNGVLQQAFEEVPQHGITQNRVIPLGVVPKDDDEDCQAEQNSQDEAVDFECSQSMDEDERIFMQSLLKEKQPEKPDAVTHNYEVELSSIEVSIKMEFSENSYLSNDENFVVDLTRPVATDNEFVSDLPKSQNKIISADKKSKQFLLNQLFGNINYEDADLEDAEEILQQKETQQVQQLDQAEQLEMEENIQFFKQDFEQASDSCGNIEQAQELINEDLDSEFLEDIYEDEKPQLQQADLNIPVALKTDIDDYIQKYNDNDDNWKEYYNQLSQPKQQIITLEDRTKTAKILSNKYVQSQQMIVVSKKTGAIIEHKEASEQSTDSNKNNIELVTVVLPHYRGKKENQDERKARKQEIKDAKLLRRKNNELVKELIEGEKQRLKTAHVRNNGNIQGRAIQ	ATGGGAAAGAAGCGAGAACGTATTTTCAAGCCTAAAAAAGTGATCTATAGATATGTTACTTTTACAGACGATAACGGTGTACTTTAATAGGCTTTTGAAGAAGTGCCTCAGCATGGTATAACATAGAATAGAGTAATTCCGTTAGGTGTTGTTCCTAAGGATGATGATGAGGATTGTTAAGCAGAACAAAATTCATAAGATGAAGCTGTTGATTTTGAATGCTCATAATCAATGGATGAAGATGAAAGAATATTTATGTAGTCATTATTAAAAGAGAAGTAGCCAGAAAAACCGGATGCAGTTACTCATAATTATGAAGTAGAACTCTCATCAATTGAAGTATCAATTAAAATGGAATTTTCTGAAAATTCTTATCTATCAAACGACGAAAATTTTGTAGTAGATCTTACGAGACCAGTTGCAACAGATAACGAATTTGTATCTGATCTACCAAAATCATAAAATAAAATTATTTCAGCTGATAAAAAGTCGAAATAGTTCTTACTTAATTAATTATTTGGGAATATTAATTATGAAGATGCAGATTTAGAAGATGCAGAAGAAATTTTATAATAAAAAGAAACATAATAAGTTTAGCAACTCGATTAAGCTGAATAATTAGAAATGGAAGAAAATATTCAATTTTTCAAACAAGATTTTGAATAGGCAAGTGATAGCTGTGGTAATATTGAGTAAGCATAGGAGTTGATTAATGAAGATTTAGACTCAGAGTTTTTAGAAGATATCTATGAAGATGAAAAACCACAATTATAATAAGCAGATCTTAATATTCCAGTTGCTTTAAAAACTGACATAGACGATTATATATAAAAATATAATGATAATGATGACAATTGGAAAGAATATTACAACTAACTATCTTAACCTAAATAATAAATAATAACTTTAGAAGATAGAACGAAAACGGCTAAAATTTTATCAAATAAATATGTATAATCATAATAAATGATTGTAGTAAGTAAGAAGACTGGTGCTATTATAGAACACAAGGAAGCTTCAGAGTAATCAACAGATTCTAATAAAAATAACATAGAGCTAGTTACAGTAGTTTTACCTCATTATAGAGGAAAGAAAGAGAATTAGGATGAACGGAAAGCTCGTAAATAAGAAATAAAAGACGCAAAGTTGCTTCGTAGAAAGAATAATGAATTAGTTAAAGAATTAATTGAGGGTGAAAAATAACGTCTAAAAACAGCTCATGTTAGAAATAATGGCAATATATAGGGCAGAGCAATATAATGA	Hypothetical protein
																					9715	MVMDNTVNLQNKVQFNANITNKKLEKQIQDNLQRIQPKKEVVEDQMYNVTLQQHSNEPLSVFLIKPTAQITEITIQNMIKPNIQKVLAPQPQSILKLSGLNLIFKLPEFHNTELQKTNTQSISDFSVVNPQSEQQIHQQSQQIYQVKFSIFERFSKGKSHLIRLSCGQFYAVMTIFIEVKSTVPINKLSSISSAVLFSGRQKSNQILKIDKLTSNKMEFELEMIIKSKLMQYWFDCFLFQGKLDQNLIEKLKVRQRIFLALTKQMEDIFKKY	ATGGTAATGGACAATACTGTGAATTTATAGAATAAAGTATAATTTAATGCGAATATAACTAATAAAAAGTTGGAGAAATAAATATAAGATAATTTGTAGAGAATATAACCCAAAAAGGAAGTTGTAGAAGATTAAATGTATAATGTAACATTATAGCAACACTCAAATGAACCGTTGTCTGTTTTTTTAATAAAACCTACAGCATAAATTACAGAAATAACAATTTAAAATATGATTAAACCTAATATCTAAAAAGTTTTGGCTCCATAACCCTAATCGATATTAAAGCTAAGTGGATTAAATCTCATCTTTAAATTGCCAGAATTCCATAATACTGAACTATAAAAGACAAATACTCAATCAATTTCAGATTTTTCTGTTGTGAATCCTTAATCTGAATAATAAATACACCAATAAAGCTAATAAATTTATTAAGTGAAATTTAGTATCTTCGAGCGTTTTTCAAAAGGCAAGAGTCATCTTATAAGATTATCTTGCGGTTAATTTTATGCAGTGATGACTATCTTTATAGAAGTTAAATCGACAGTACCTATTAATAAACTATCGTCAATTTCTAGCGCTGTATTATTTTCTGGTAGATAAAAATCTAATTAAATTCTAAAAATAGATAAACTTACTAGTAATAAAATGGAGTTTGAACTTGAGATGATAATAAAAAGTAAATTAATGCAATATTGGTTTGATTGTTTTTTATTTTAAGGTAAACTAGACTAGAACCTTATTGAAAAGCTGAAAGTGCGATAAAGGATATTTTTAGCTCTAACAAAGTAAATGGAAGATATATTCAAAAAATATTGA	Hypothetical protein
																					9716	MNLRQQFIEDLEDFDEDDCRTLPEQNKKQLLTIVKNIKSGLPIQSFQKQKIGSFGDDIIQAVLVLNYNDLDETLELLKSCCFCQDKFHKHLIKATKDTIDKMSISIQECSQLNLTTRLQLFKFIIGLSEVGIDSKLNLLKLAFQHFVKNINDVSKKIETLNEITSESLQFIDLTQFFITSGDIIILLFNQHLQGLLSNLNEDKLFNIINGKISINPINDTQIAHLKDYSTTFNYVFNTFKQLSTVFDKQQQLAQREKNPTKKNTLLNLVKFGGSFLPVVNDFLEKSYYDKAINFHMILSPNEEIALGNKYFGMNPLSVLKLNVDANFSCHHELQSSNASKAELSFEIPDNVFHHIRTNVSPAGRDLEFIQSRTDLQYYFYDLFIQASSLDDIETLVDYTHQQLKNQQKDIDYVFTLLVNQLVVREANPQHVAHLMIILYFNNIEVYYQQSNISVEKFRSIDENQLLSDQMLGSIEKSRSNASYKCIIVSKLFEVRIISSVQLGKVICSILNKMKKEKSFDFATFNGKDNYYNKLDLLYQLIFINIQYFSLIDYNGIQQINTNFFEPAIVNIKNHFVQKRTHQLEYINRRIKEIQTYFLLNAEQTQEQVVLKDAEILAEEQLKFELQYMKKKKINKRYNKKQEFVEPIIKKTRFQVKYEDFNQIMAQLIVLPSDISDETFEQETLKFFNAYYALVKASYEDSNEIQHTTNGYTPSKRSEFITLHAPDFFITIQKYTNFGSLTFISRLYYTIYSQQLDMKQVIKTYIADIQQCKILNKVTILTALALFKVKLIDLNYENFAINVAKFGFSFIKRNDILCPKDKQNSKFTIFAINSICDKTDMRIGNLTRFLCGNQVDDQMIEINNDLQILGYACQCTGIEAEYVEKVDNQWKFQAQEYEDFAFLNQFGGLD	ATGAATCTTAGATAATAATTTATTGAAGACTTAGAGGATTTTGACGAAGATGACTGCAGAACTCTACCTGAATAGAACAAGAAATAGTTATTAACTATTGTCAAAAACATTAAATCAGGTCTTCCAATTCAAAGTTTTTAAAAATAAAAAATTGGTTCATTTGGAGATGATATCATTTAAGCTGTTTTAGTATTAAATTATAATGACTTAGATGAGACACTTGAGTTATTAAAAAGTTGTTGCTTTTGCTAAGATAAATTCCATAAACATTTAATCAAAGCAACAAAAGATACAATTGATAAAATGTCAATATCAATTTAAGAATGTTCTTAATTAAATTTAACTACTCGTCTATAACTTTTTAAATTTATTATAGGCTTATCTGAAGTTGGGATCGATTCAAAACTTAATTTATTAAAATTGGCATTTTAACATTTCGTTAAAAATATAAATGACGTGTCTAAAAAGATTGAAACTTTGAACGAGATAACCTCTGAAAGCTTATAATTTATTGATTTGACTCAATTCTTTATAACTTCAGGAGATATCATAATATTACTTTTTAATCAACACCTATAAGGTCTTTTAAGCAATCTTAACGAGGACAAACTTTTTAATATAATCAACGGTAAAATTAGTATTAATCCTATAAACGATACTTAAATTGCTCATTTGAAAGATTATTCAACCACATTCAATTATGTTTTTAATACATTTAAATAGTTATCAACCGTTTTTGACAAATAATAATAACTTGCACAACGGGAAAAAAATCCAACTAAGAAAAATACATTACTAAACTTAGTTAAGTTTGGCGGCTCATTCCTTCCTGTTGTCAACGATTTTTTAGAAAAATCATATTATGATAAAGCTATTAATTTCCATATGATTTTAAGTCCAAATGAAGAGATTGCGTTAGGTAATAAGTATTTTGGTATGAATCCATTATCAGTACTTAAATTAAATGTTGATGCTAATTTTTCATGCCATCATGAGTTGTAATCATCAAATGCCAGTAAGGCTGAACTTAGTTTTGAAATCCCAGATAATGTTTTTCATCATATTCGAACTAATGTTTCTCCTGCTGGAAGAGATTTAGAATTTATTTAGTCTAGAACAGACTTATAATATTATTTTTACGATTTATTTATTTAAGCATCTTCTTTAGATGATATTGAAACATTAGTAGATTACACGCACTAGTAGTTAAAGAATTAATAAAAAGATATAGATTATGTTTTTACATTATTAGTTAATTAATTAGTTGTGAGAGAAGCAAATCCATAACATGTTGCACATTTAATGATTATACTATATTTTAATAATATTGAAGTATATTATCAATAAAGTAATATTTCTGTTGAAAAATTTAGATCAATAGACGAGAATTAGTTACTTTCTGATTAAATGCTTGGCAGTATAGAAAAGTCTAGAAGTAATGCTTCATATAAATGTATTATTGTTTCGAAATTATTTGAGGTAAGAATCATATCAAGTGTTCAGTTAGGTAAAGTAATATGCTCAATCCTAAATAAGATGAAAAAAGAGAAATCTTTTGACTTTGCCACTTTTAACGGGAAAGATAACTATTATAATAAACTCGATCTATTGTACTAACTTATTTTCATAAATATCTAATATTTTAGTCTAATTGATTATAATGGTATTTAGCAAATTAACACTAATTTTTTTGAACCAGCAATAGTTAATATTAAAAATCATTTTGTTTAGAAAAGAACCCATTAATTAGAATATATTAATAGAAGAATCAAAGAGATCTAGACTTATTTCCTTCTTAACGCTGAATAAACATAGGAATAAGTAGTTTTAAAGGATGCTGAAATATTAGCAGAAGAGTAGCTTAAGTTTGAATTGCAATATATGAAGAAGAAGAAAATCAACAAACGATATAATAAAAAATAAGAATTCGTAGAGCCAATTATTAAGAAAACTCGTTTCTAGGTTAAATATGAAGACTTTAATCAAATTATGGCCTAGTTAATTGTTCTTCCTAGCGACATCTCTGACGAAACTTTTGAATAAGAAACATTAAAGTTCTTCAATGCCTATTATGCGCTTGTAAAAGCTTCCTATGAGGACTCCAATGAGATTCAGCATACTACTAATGGATATACTCCATCAAAACGTTCCGAATTTATTACTTTACATGCGCCTGACTTCTTCATAACTATACAAAAATACACCAATTTTGGTTCGTTAACATTTATCTCTCGTTTATACTATACTATTTATAGCTAACAGTTAGATATGAAATAGGTTATAAAAACTTATATAGCAGATATTCAGCAGTGTAAAATCTTAAATAAAGTAACTATACTGACCGCATTAGCATTATTTAAAGTTAAACTCATTGATTTGAATTATGAAAATTTCGCAATTAATGTAGCAAAATTCGGTTTTAGTTTTATAAAGAGGAATGATATATTATGTCCTAAAGATAAATAAAACTCTAAGTTTACAATTTTTGCGATCAATAGTATTTGTGATAAAACTGATATGAGAATAGGAAATTTAACACGTTTTTTATGTGGTAATTAAGTAGATGATTAAATGATAGAAATTAATAACGATCTTTAAATTTTAGGGTATGCGTGTTAGTGTACAGGAATTGAAGCAGAATATGTTGAAAAAGTTGATAATTAATGGAAATTTTAAGCTTAAGAATACGAAGATTTTGCATTTTTGAATTAATTTGGCGGATTAGACTGA	Hypothetical protein
																					9717	MIQTLWPTEEIRTAFALFISVKLGIILLQSLYNKNKVKHLQVNHDRLAKAKLQMENSTNDKEVSILRAYIRLQEEKIVCNGHSLQEIQNNPALGQKQMDPFNMIVGFGSMQLMKVVMKDRSDVILVLPFKVSSPVDQLIHIGMKGTYENNEVGRMFLNFTLGFVINKIIKKILFGHQVKIPISRTMEIQQLKTQAPQAIELIKLGDFNHFVEVYPDINEATQPNYEDTM	ATGATTTAAACGCTTTGGCCCACTGAAGAAATACGTACTGCGTTTGCTTTATTTATATCTGTAAAATTAGGTATTATATTGCTATAATCACTATATAATAAAAATAAAGTTAAACATTTGTAAGTGAATCATGATCGCTTAGCTAAGGCAAAATTGTAGATGGAAAATTCAACTAATGATAAAGAGGTATCTATATTAAGAGCATATATTAGGCTTCAGGAAGAGAAGATTGTATGCAATGGTCATTCTTTATAAGAAATATAAAACAATCCTGCCTTAGGTTAAAAACAAATGGACCCTTTTAATATGATTGTTGGCTTTGGGTCTATGCAGCTTATGAAAGTCGTTATGAAAGATCGCTCAGACGTCATATTAGTTTTGCCATTTAAAGTTAGCTCACCTGTTGATTAGCTTATTCATATTGGGATGAAGGGAACTTATGAGAACAACGAGGTCGGTCGCATGTTTTTAAACTTTACTTTAGGTTTTGTTATTAACAAAATTATCAAGAAAATATTGTTTGGCCATCAAGTTAAAATACCTATTTCTAGAACAATGGAGATATAATAGTTGAAAACACAGGCTCCATAGGCTATTGAGCTTATCAAGTTGGGTGATTTTAATCACTTTGTAGAAGTATATCCAGACATTAATGAAGCTACATAGCCTAATTATGAAGATACTATGTGA	Hypothetical protein
																					9718	MNVETVSVNKYVKIYNITLNHSPFVYTLKFQNNGVYQIHIETFDIIQQLTTKLPVIYEVQLLEHPQFLTQYTDHHEITLEKTILQARIYCLQTFPLGEFSLNEIIFSEFPTQQKCSFQDVFRQQLSSEPGLLIAKKLSKISRDMQGLRLMLKSVKDEGFQFEQDSQLSIQSNIQ	ATGAACGTTGAAACAGTGAGTGTTAATAAATATGTTAAAATTTACAATATCACTTTGAATCATTCTCCGTTCGTATATACATTAAAATTTTAGAATAATGGTGTTTACCAAATTCATATAGAAACGTTTGATATAATTTAACAGTTAACTACTAAACTTCCTGTTATTTATGAAGTTTAATTATTAGAACATCCTTAGTTTTTAACGCAATATACTGACCACCATGAAATAACTCTTGAAAAGACAATCCTTTAAGCTAGAATTTATTGTCTGCAGACTTTTCCGCTGGGCGAATTTTCTTTAAACGAAATTATTTTCTCTGAGTTCCCAACTTAGTAAAAATGTTCATTTCAAGATGTTTTTCGCTAATAGTTGTCTTCAGAACCTGGTCTTTTAATAGCAAAAAAATTGAGTAAAATATCACGAGATATGCAAGGTTTACGGCTGATGTTAAAAAGTGTAAAAGATGAAGGGTTTTAGTTTGAATAAGATTCACAACTATCTATATAAAGTAATATACAGTGA	Hypothetical protein
																					9719	MLSQNLVLEQIHNADETHTIDFSNLNITLLNNLSPLSSRKLMITNLLLNNNKLIQLNNLTPILQLQLIDVSFNNLTNIVCLLPFPKLRVFAAKNNQIKQVTSQFPSSIEVIDLENNLINDKEDIQSVYDSAAQVIEVKGNPFIISTIQNQVKIQPHGYEHKPDFKQTALIASPQNTQEVILSSKKRSSNTIMQAQNLSNRPLSNESSHKAYEDLIKIYEEQLNSKFSVGFPNPQQIHNFGLIKRSLFQAIYDKNMLQKSQTQYQKDDSELHKQIILLQQKLQIKETEVSNLTQVINEQDEEIKELKGEQISAYQLNQNLINALSECKLELNLFGKDQSDFTQEIDESIEFLNLKLMKIQKKIKEINQVYRPKMASKDQSIQTDEQIEILKNIGGQTDDIFVANIGSQCEVQVTNRASSPSIIFNLVPGQPQEQKHLKFSEKSIVFAQRTPELLIKKSVPPPSLQLSSLEVQNDSIYKSFMNDQNTDLVDSVMQIARKYQKLEVGKPQQIEVEQNFERIQPIQFFGVRPSSYIQQQLDEVI	ATGTTATCTCAAAATCTAGTCTTAGAATAAATACATAATGCTGATGAAACACACACAATTGATTTTTCAAATTTAAATATTACACTTCTTAATAATCTATCTCCATTATCATCTCGAAAACTTATGATAACTAATCTTTTACTCAACAACAACAAACTTATTCAGCTTAATAACCTAACACCAATTTTATAACTATAATTAATAGATGTATCATTTAATAATTTAACCAATATTGTCTGCCTACTTCCATTTCCCAAGCTACGTGTTTTTGCAGCTAAAAATAATCAGATTAAATAAGTAACAAGTTAGTTTCCTAGCTCAATAGAAGTTATTGATTTAGAAAATAACCTTATTAATGATAAAGAAGATATCCAATCAGTGTATGACAGTGCTGCCTAAGTAATAGAAGTTAAGGGTAATCCTTTTATTATCTCTACTATATAAAATTAGGTAAAAATACAACCACATGGTTACGAACATAAACCTGATTTTAAGTAGACTGCTCTCATTGCATCTCCTCAGAATACATAAGAAGTTATTTTATCCTCAAAAAAAAGATCATCAAATACTATAATGTAAGCTCAAAATTTAAGTAACCGTCCACTTAGCAATGAATCCTCACATAAAGCATATGAGGATTTAATTAAAATTTATGAAGAACAACTTAACTCGAAATTTTCGGTTGGTTTCCCAAATCCATAATAAATCCATAATTTTGGACTTATTAAACGATCGCTGTTTTAAGCAATTTATGACAAAAATATGCTATAGAAATCATAAACTTAATATTAAAAAGACGATTCAGAGTTGCATAAGCAAATTATTTTGCTTTAATAAAAACTTTAAATTAAAGAGACGGAAGTCTCTAATTTAACATAGGTAATTAATGAACAAGATGAGGAAATTAAAGAGTTAAAAGGGGAACAGATCTCTGCATATTAATTAAATTAGAATTTAATAAACGCTTTAAGCGAATGTAAATTAGAACTTAATTTATTTGGCAAGGATCAATCAGATTTCACATAGGAAATTGATGAATCTATTGAATTTTTAAACTTAAAATTGATGAAAATATAGAAAAAAATTAAAGAAATAAATTAGGTGTATCGACCTAAGATGGCTAGTAAAGACTAAAGTATTTAGACAGATGAACAAATCGAAATTTTGAAAAATATTGGAGGATAAACTGATGATATTTTTGTTGCTAATATTGGTTCTTAGTGCGAAGTCTAAGTTACCAATCGAGCATCCTCACCAAGTATCATATTTAATTTAGTGCCAGGGTAACCCTAAGAATAAAAACATCTAAAATTCAGCGAGAAGTCTATCGTTTTTGCACAGCGCACCCCAGAACTGCTAATTAAAAAATCTGTTCCACCACCAAGTTTACAATTAAGCTCTTTGGAAGTATAAAATGATAGCATTTACAAAAGTTTTATGAACGATTAAAATACAGATTTGGTAGATTCAGTTATGCAAATCGCTAGAAAATACTAAAAACTTGAAGTTGGTAAACCCTAGTAAATAGAAGTTGAGCAGAATTTTGAGAGAATTCAACCTATTTAATTCTTTGGTGTTCGGCCTAGTAGTTATATTTAGCAGTAATTAGATGAAGTAATATGA	hypothetical protein
																					9720	MQVSIREELYKIESNYTLMSQLRLKLIQSQQELLLLLSTVSPHINLSEIKQIIKNQTFQFNQYSKQIIFSRNQIYNAYLKKPSTNQTKNALVIELLKISELCKELQDSLSNNYSNLKMLVDVACQKDINRIQLSIEACYIDNISQIQEKDYYDFIIILEQIETIEITNNKRLLISSDDLIQTSQQ	ATGTAAGTCTCCATTCGCGAGGAATTATACAAAATAGAATCTAACTATACACTGATGTCTTAACTAAGGCTTAAACTCATATAATCATAATAAGAGTTATTACTATTACTTTCAACCGTGTCTCCTCATATAAATCTATCAGAAATAAAGCAGATTATTAAAAACTAGACATTTCAATTTAATTAGTATAGTAAATAAATAATATTTTCAAGAAACCAAATCTATAACGCATATCTCAAGAAACCTTCTACAAACTAAACTAAAAATGCTCTGGTCATAGAGCTTCTTAAGATTAGTGAGTTATGTAAGGAACTATAAGATAGTTTATCTAATAATTATTCGAATCTAAAGATGCTCGTTGATGTAGCATGTTAGAAAGATATTAATCGAATTTAACTTAGTATTGAAGCATGTTATATCGATAATATTTCCTAGATATAAGAAAAAGATTATTATGACTTTATCATTATTTTAGAATAAATAGAAACCATTGAAATAACTAATAACAAACGTCTATTGATATCCAGCGACGATTTAATTTAAACTAGCCAACAATGA	Hypothetical protein
																					9721	MIDAEMGVGLLDKIPNESICKCMPGWARYLCFVGFLILGFMFCSISIKYSSSNPIAFYILWATGVPLAWSCSMFVSTFKKQLERMKIIDNMISMIVILICYVLVIILEIFVKSMWANLIPFIICFCALIWYSLSLIPGFQKCCKNCITSCFSGMKK	ATGATTGATGCTGAGATGGGTGTTGGGTTATTAGATAAGATTCCTAATGAATCAATATGTAAATGTATGCCTGGCTGGGCTAGATATTTATGCTTTGTTGGTTTTCTCATTCTCGGATTTATGTTTTGCTCGATATCAATTAAATATTCCTCTTCAAATCCGATAGCATTTTATATATTATGGGCAACTGGTGTACCATTAGCATGGTCATGTTCAATGTTTGTTTCCACTTTTAAGAAGCAATTAGAGAGAATGAAAATTATAGATAATATGATCTCAATGATCGTCATCCTTATTTGTTATGTATTAGTTATAATTTTGGAAATCTTTGTTAAAAGTATGTGGGCTAACCTAATTCCATTTATAATATGCTTTTGTGCCCTTATTTGGTACAGTTTAAGTCTCATTCCAGGCTTTTAGAAATGCTGTAAGAATTGCATAACCTCATGTTTTTCCGGTATGAAGAAATGA	Got1/Sft2-like family protein
																					9722	MPPKNIPKSQLSHLTKFKVDQNINELFVQYDKNGSSMFSERARNDVWTAGSQQVKSAAKIFTRTLDVTQSEPKDNKLSLMELDATLKKILDNQDEFLEPDQVESLQMEQIQEKNIVNQNIFDNNENLDDMEIFSTAFDTVVEEVPNNQIKEMLTKIKNIILQKAVRKTSIQNAQQHANQILDQKLQLEIKNNQNLSNEILLLQGKYEQLQGHYKASTERANQLQLAFIKLQNENSYFKQEKDVLQKQNLLNVKELRDKQDEKIEFQERFKRQQLVLQKMRKQLNESQQVLINQNQIIKQYRDDKDDLIAALSKEQHTIEKQGQQIDRMGKQLRDTIEAHQMEIDKLNNRLLSTTANLEGVKMENVDNDLQYSMCIQNGIGALVTISDPQFENKLLSDFGIDRQSLFNLKFILTNLKNADLGTQIQDYFHNDYIQLYIDTVSKSVQANFQNVQKPLVMTKFINKQSKSNLNKTPRLPKIQQLSVKEKLQQENLKQSQQIEKQQVKSPRKELQETKPDQKFIQLPIENQINQFESINQFKQDPKPVSTRKNRQKIADQLANMNEKTSHKKVKNVITALGCQFSQVIKTCNIDLNPRPLDQSAQLGSDILVKLPNQAHDVLTINQDFLKILNKIIKYLPVNDQQDLREDVINTMFKHKDHLQNKKEFKEFYNTFKYENDNLLDSDEDSDNIIIYEEQREQIREKLLLFLDQVKNDTSKKNSLVFSNITNEKHQQMFGDIDGQRAEFPSKPPYFSINQPEVNHFESSQNAQQIENANHSIHNNITTTNQANMEDSTNVGVTTENLSQTFNDSKIITTLEESLEDVNKDRQDSPLVRHNTDEFRISMVSVNAQVHIDNVVENQPMKKIVRTSSRVTKSRITSTIQENSESHQQMINYHNDSYAFPTHIKKKSKMNDKDFQVYQKQYDSYLQKASQERKQMSAEELQQKFLDELDIISQLDQSNVELLKSYLLKNNQFFKDSQGIIQQIDCEKYWQNKKSSLDLLAANNQKIAIQESEQRKSSRENVKIVEFINQPSSLHVDSSLGHKSTVLETDLIDQFTQTDVNVNDSVTDMIIFKDMKQLLKDSLEQQVQISESNLDSQTLYVNNQLGNVNIRQQIIEQCVPLDQQKVQQNKNQAIANEIVQQKFLDNFNQQLSQKVAQVSKKSSKALKQETISKISYNDSIQVSIDDQNLLDGMQIRKVSKKQITQAFLKLHPYHGAFGSPSFNDMLAQPFIEQFVLQHPIDRLYYKYLPLEQEVKTSLFAPCIISYIEQSELINAQLQDCTKQLFINEINIHNSKQQCYLDEEDKLRQVQSLLPKIGQSVGFVRLSACSVLSITPKLFLALQDLQKIQFINLKDQQFIVIPMSQVQLKTELWINKLVDQIIKDRLNTSISQISQIAQQSDVVNVQEGNFEVVPGQIQSKQAMSIGLYTLHWALQKYGVKSLALSLVWNMIANLCYYQYHNQKIYIFARLFFDDLQDDYQEIYFDLVNNLSQDPVLIDQVPKVISLLVPSFSVQRSQSFYSSLIAISYIQNNDKYVDFALFSSLLLFAYGSFRKSSFQALIQIFRNFGTQLKEAQFREFLSVSDIKLKNFTISEVFFAFRKKEVFTVESFIHLFTQFQLSRFAQITPFNLEQIVSNDILRMNKSCALVFSKIQASLFKIQRYMSNVQLQKLKSAVEIVKADILVYDIASAVDGFQKIIQLAISSLGEKAPDACLAVVSGTVSALNQVMGDI	ATGCCACCAAAAAATATTCCTAAATCTCAACTTTCACACCTTACAAAATTTAAAGTAGATTAAAATATTAATGAACTATTTGTCTAATACGATAAGAATGGATCTAGTATGTTTTCTGAAAGAGCCAGAAATGATGTATGGACCGCCGGATCATAACAAGTTAAAAGTGCTGCTAAGATTTTTACTAGAACGCTTGATGTTACATAATCTGAACCTAAAGATAATAAATTATCATTAATGGAGTTAGATGCGACCTTGAAAAAGATTTTGGATAATTAAGATGAGTTTTTAGAACCCGATTAGGTAGAAAGTTTATAAATGGAGTAAATATAAGAAAAGAATATAGTTAACTAAAATATCTTTGATAATAACGAAAATTTAGATGATATGGAGATTTTTAGCACTGCCTTCGATACCGTTGTTGAAGAGGTACCTAATAATTAAATCAAAGAAATGCTAACAAAGATAAAAAATATTATTTTATAGAAAGCAGTCCGAAAAACATCAATTTAAAATGCATAGTAACATGCAAATTAAATATTAGATCAAAAGCTATAATTAGAAATAAAAAATAATTAAAATTTAAGTAATGAGATATTACTATTACAAGGTAAATATGAGTAATTATAAGGACATTATAAAGCTTCGACAGAGCGGGCAAATTAACTGTAACTGGCATTTATAAAATTATAAAATGAAAATTCGTATTTCAAATAAGAAAAGGATGTATTATAAAAGTAAAATTTGTTAAATGTTAAAGAGCTTAGAGATAAACAGGATGAGAAAATTGAATTCCAGGAGAGATTTAAACGATAATAATTGGTCCTATAAAAAATGAGAAAATAGCTTAATGAGAGTTAACAAGTGCTGATTAACTAAAATCAAATAATAAAACAGTATCGAGATGATAAAGACGATCTTATTGCTGCTTTATCTAAAGAGTAACATACTATTGAAAAATAAGGTTAATAAATAGATAGGATGGGCAAATAGCTAAGGGATACAATTGAAGCTCATTAGATGGAAATAGATAAATTAAATAATAGACTCCTTTCTACAACGGCAAATCTGGAGGGTGTAAAAATGGAAAATGTTGATAATGATTTGTAATATTCTATGTGTATTTAGAATGGTATAGGAGCATTAGTAACTATTTCTGATCCATAATTTGAAAATAAACTTCTATCAGATTTTGGAATAGATAGATAAAGTTTATTTAATCTAAAATTTATATTAACTAATTTAAAAAATGCTGATCTTGGTACATAAATTTAGGATTATTTCCACAATGATTATATTCAACTTTATATTGATACAGTTTCTAAATCAGTATAAGCTAACTTTCAAAATGTTTAAAAGCCATTAGTTATGACAAAATTTATAAATAAATAATCGAAGTCTAATTTAAACAAAACTCCTAGATTACCAAAAATATAGTAATTATCAGTTAAAGAAAAACTTTAATAGGAAAATTTAAAATAATCATAGTAAATTGAAAAGTAATAAGTAAAAAGTCCTAGAAAAGAACTACAGGAGACAAAACCAGACTAAAAATTTATCCAGCTTCCAATAGAAAATTAGATTAATTAGTTTGAAAGTATTAACTAGTTTAAATAAGACCCAAAACCAGTAAGTACCAGAAAAAATAGGTAAAAAATAGCTGATTAGTTAGCCAACATGAACGAAAAAACCTCGCATAAAAAGGTTAAGAATGTTATTACGGCATTAGGTTGTTAATTTTCTTAAGTTATAAAAACTTGTAATATAGACCTCAACCCTAGACCTTTAGATTAAAGTGCTCAGTTGGGTAGTGATATATTAGTTAAACTTCCTAACTAAGCACACGATGTACTTACAATTAATTAAGACTTCCTAAAGATTTTAAACAAAATTATTAAATATCTTCCAGTTAATGATCAATAAGATTTAAGAGAAGACGTAATAAATACAATGTTTAAACATAAGGATCATTTATAAAATAAAAAAGAATTTAAAGAATTCTATAATACTTTTAAATATGAAAATGATAATTTATTAGATTCTGACGAAGATTCAGACAATATAATTATATATGAAGAGTAAAGAGAATAAATTAGAGAGAAACTACTGTTATTCTTAGACTAAGTTAAAAATGACACATCTAAAAAGAATTCATTGGTATTTTCAAATATTACCAACGAAAAGCACTAGCAAATGTTTGGTGATATTGATGGTTAAAGGGCTGAATTTCCTAGTAAGCCTCCATATTTTAGCATAAATTAGCCAGAAGTAAATCATTTTGAATCAAGTTAAAATGCTTAGCAGATAGAAAATGCAAACCATTCCATTCATAATAATATCACTACTACCAATTAAGCTAATATGGAAGATTCTACGAATGTTGGTGTGACGACTGAAAATCTGAGCCAAACTTTTAATGATTCAAAAATTATAACCACCTTGGAGGAATCATTGGAGGATGTTAATAAGGATAGATAAGACTCTCCTCTTGTAAGACACAATACCGATGAGTTTAGGATATCCATGGTTTCAGTAAATGCATAAGTACATATAGACAATGTAGTAGAAAATCAGCCTATGAAAAAGATAGTTAGGACTTCATCTAGGGTTACAAAGTCTCGTATTACATCAACTATTTAAGAAAATTCAGAAAGTCATTAACAGATGATTAATTATCATAATGACTCATATGCATTCCCCACGCATATAAAGAAAAAATCCAAAATGAATGATAAAGATTTTTAGGTTTACTAAAAGTAATATGACTCATATTTATAGAAAGCTAGCTAAGAACGTAAATAAATGTCCGCAGAAGAGCTTTAATAAAAATTTTTAGATGAATTAGATATAATCTCATAACTAGATTAATCGAATGTTGAACTGTTAAAATCATATTTATTAAAAAATAATTAATTTTTTAAGGATTCTTAAGGAATTATTTAGTAGATAGATTGTGAAAAATATTGGTAGAACAAAAAATCGTCATTAGATTTACTAGCAGCTAATAATTAAAAAATAGCGATATAAGAATCCGAGTAACGAAAGTCTAGTAGAGAAAATGTTAAAATTGTAGAATTTATTAATCAACCATCAAGCTTACATGTAGACTCATCATTAGGGCATAAAAGTACAGTGTTAGAAACGGATTTAATTGATTAATTTACATAAACAGACGTAAATGTAAATGATTCAGTTACTGATATGATTATTTTTAAGGATATGAAGTAACTTCTTAAAGATTCATTAGAATAATAAGTGTAAATATCTGAAAGTAATTTAGATAGTTAAACACTATATGTTAACAATTAACTTGGAAATGTGAATATAAGATAATAAATAATAGAATAGTGTGTGCCTTTAGATTAACAAAAAGTATAATAAAATAAAAATCAAGCTATAGCAAATGAAATTGTTTAGTAAAAATTTTTGGATAATTTTAATTAACAATTATCACAAAAAGTTGCATAAGTATCTAAAAAATCTAGCAAAGCCCTCAAACAAGAGACAATTAGTAAAATATCCTACAATGATTCTATCTAGGTTAGTATAGATGATTAGAACTTATTAGATGGGATGTAGATAAGGAAAGTATCTAAAAAATAAATAACATAAGCATTCTTGAAATTACATCCTTATCATGGTGCTTTTGGCTCCCCAAGTTTCAATGATATGTTAGCTCAACCATTTATTGAATAATTTGTGTTATAGCACCCAATAGATAGACTATACTATAAGTATTTACCATTAGAATAGGAAGTAAAAACGAGTTTATTTGCTCCTTGTATTATTTCTTATATTGAGTAATCAGAACTTATCAACGCTTAGCTTTAAGATTGTACTAAACAATTATTCATTAATGAAATAAATATTCATAATTCAAAATAATAATGTTACTTAGACGAGGAAGATAAATTACGATAAGTATAGAGTCTTTTACCAAAAATAGGATAGTCTGTAGGCTTTGTTAGACTGTCAGCGTGTTCCGTACTATCTATAACTCCTAAATTATTTTTGGCATTATAGGACTTATAAAAGATCTAATTTATTAATCTGAAAGATTAACAGTTTATTGTGATTCCAATGTCATAAGTTCAACTTAAAACAGAATTATGGATTAATAAATTAGTTGATTAGATAATTAAAGATAGACTTAATACTTCGATATCTCAGATTTCATAAATTGCGCAATAAAGTGATGTAGTTAATGTTTAAGAAGGTAATTTTGAAGTCGTTCCAGGATAAATATAATCGAAATAAGCCATGTCAATTGGATTATATACATTACATTGGGCATTATAAAAATACGGTGTTAAATCACTTGCATTATCATTGGTATGGAATATGATCGCAAATTTATGCTATTATTAATATCATAATCAAAAAATATATATTTTTGCTAGATTATTTTTTGATGACTTACAAGATGACTATTAAGAAATTTACTTTGATTTAGTTAATAATTTATCATAGGATCCTGTATTGATCGATCAAGTCCCGAAGGTCATATCTTTATTAGTTCCATCTTTCTCTGTATAACGATCATAATCTTTTTATTCATCTCTGATTGCAATATCTTATATCTAAAACAACGACAAATATGTTGATTTTGCATTATTTTCTTCATTGTTACTTTTTGCATATGGTTCGTTTAGAAAATCCTCATTTTAAGCATTAATCTAAATCTTTAGAAATTTTGGCACTTAATTAAAAGAAGCATAATTTAGAGAATTTTTATCTGTTTCTGATATCAAACTTAAGAATTTTACTATATCAGAAGTATTCTTTGCTTTTAGAAAGAAAGAAGTTTTCACCGTTGAGTCATTTATTCATTTGTTTACATAATTTTAACTGTCGAGATTTGCTTAAATCACACCATTTAACTTAGAATAGATAGTGTCTAACGATATTCTACGTATGAATAAATCTTGTGCTTTAGTTTTCTCGAAAATATAGGCATCGCTGTTTAAAATTTAACGTTATATGTCGAATGTTTAACTATAAAAGCTTAAGTCCGCTGTAGAAATAGTGAAAGCGGATATTCTAGTGTACGATATTGCTAGTGCCGTTGATGGTTTCTAGAAAATAATACAGTTGGCAATTTCTAGCTTAGGTGAGAAAGCCCCTGATGCATGTCTAGCAGTTGTAAGCGGAACTGTTAGTGCCCTTAATTAAGTTATGGGCGATATCTGA	hypothetical protein	Chromosome segregation ATPase
																					9723	MHVKIPFLMQNQKQISQWGPFVPVYRLTKPLWVYDIKPLHGTAKLQNKDAWQAVICPNQFEINEAQDSYSGVSINRPIRPKQTNYEIQPIELQLNQQDVKQQQLPYNMIDFNNSEMEPIQSYLPISFLRIVYNREEISDSFSHHERTPLPLPPTKIFSALRTRDTPQVAWSVQRPIFESFSFQSPVGEAVLQQDVVDLVKPPKLPKKLQ	ATGCATGTTAAAATACCCTTTCTGATGTAAAACCAAAAGTAGATCAGTCAGTGGGGACCATTTGTCCCCGTTTACCGGCTTACAAAGCCGCTTTGGGTATACGATATCAAGCCTCTTCATGGAACTGCAAAACTACAGAATAAGGATGCATGGCAGGCAGTAATTTGCCCTAATTAGTTTGAAATCAATGAGGCATAAGACAGCTATTCAGGTGTTTCCATAAATCGACCAATTCGTCCAAAATAAACGAATTATGAGATTCAGCCTATTGAATTGTAACTAAATTAGCAGGATGTAAAATAATAATAACTACCGTATAATATGATTGATTTTAATAATTCCGAAATGGAACCAATTCAGAGTTATTTACCTATCAGTTTTTTACGTATAGTATATAATAGAGAAGAGATTTCGGATTCGTTCTCGCATCACGAACGGACACCACTCCCTTTACCACCAACGAAGATTTTCAGTGCTCTGCGAACTAGAGATACGCCATAGGTTGCATGGAGCGTTTAACGACCAATTTTTGAGAGTTTTAGTTTTCAGTCCCCTGTTGGTGAAGCGGTGTTGCAGTAGGATGTGGTTGATCTAGTCAAGCCACCGAAACTGCCTAAAAAATTATAATGA	Hypothetical protein
																					9724	MRSVFLSKKQPQQSDEDSEQAEIDLIKLQPHSSDEVYTEYIQSLYNPSPSPEYLIFAINNIKKFSIQTQIYEETTLSLLISHLSSPHQSVRLTLYRTLTIYLANTQSEQFIDIIGYMKSNYQDSSTTSYLSLLAVLLALQTEYTQEIISQFSILNMIQNSLSTPNFSPKLIIKHLEIAQILAETDILPDGFMISESIQFVSKNFLSKPFFAYLTSLAVASSFSRDFIIENLGILIQTDQKRSILTLLEALLSGSVMFLENCIQQFQIFDISSLVLDALFSDVKTILSALKLLRRILMFDENLLRNEKLILNQIIALSKSSNHSVWTHSLLVLTRFSQVFSEHFGLQFLEQFRGAKISQNGVVVLCKFTDSQIELGSDITELDLALQEIFLQNLGQPVVYEFAKKYCLGQFEDDDLLW	ATGCGAAGTGTATTCCTCTCTAAAAAATAACCATAGCAATCAGATGAAGATTCTGAATAAGCTGAAATAGATTTAATAAAATTATAACCTCACTCTTCAGATGAAGTCTATACAGAGTATATACAATCATTATATAATCCATCTCCTTCTCCAGAATACCTTATTTTTGCTATTAATAACATCAAAAAATTCTCAATATAAACCTAAATTTACGAAGAAACAACTCTTAGTCTTCTTATTTCACATCTTTCATCCCCTCATTAATCCGTTAGATTAACTTTGTACAGAACACTAACAATTTACCTAGCAAACACGTAATCTGAGTAATTTATAGATATTATAGGATATATGAAGTCTAATTATTAAGATTCTTCCACAACTAGTTACCTCTCCCTTCTTGCTGTCCTCCTTGCCTTATAAACTGAGTATACACAGGAAATCATTTCACAGTTTTCTATTTTGAATATGATTTAAAATTCACTTTCAACTCCAAATTTCTCACCCAAGCTTATAATTAAACACCTCGAAATTGCATAGATTCTCGCTGAAACTGACATACTTCCAGACGGATTTATGATCAGTGAATCCATATAGTTTGTATCTAAAAATTTTCTTTCGAAACCATTTTTTGCATATTTGACATCTTTGGCTGTTGCAAGCTCTTTTTCACGTGATTTTATAATAGAAAATCTAGGAATTTTAATTTAAACAGACCAGAAGCGCAGTATACTTACACTATTAGAGGCACTGCTTAGCGGTAGCGTTATGTTTCTCGAAAACTGTATACAGTAGTTTTAAATTTTCGACATTTCATCTCTTGTTCTAGATGCTTTATTTTCAGATGTAAAAACAATTCTTTCAGCATTGAAACTATTACGCAGAATTCTTATGTTCGATGAAAACTTATTAAGAAATGAAAAATTAATTTTAAATTAAATTATTGCACTATCAAAATCGTCTAATCATTCAGTTTGGACACATAGTTTGCTTGTTTTAACACGTTTTAGCTAAGTTTTTTCTGAGCATTTCGGTCTTTAGTTTCTTGAGCAGTTTCGTGGAGCAAAAATATCTCAAAACGGTGTGGTTGTTTTATGCAAGTTTACAGACAGCTAAATAGAGTTAGGGAGCGACATCACCGAGTTGGATCTAGCGTTATAAGAAATATTTCTATAGAACCTGGGGCAGCCAGTCGTCTACGAATTTGCTAAAAAATACTGTTTAGGCTAATTTGAAGATGATGATTTGTTGTGGTGA	Hypothetical protein
																					9725	MHVILKQNNINKDYFDDYQESIQIEQLYDQQQNNKNKTSKINCITTFASLSQQKQREPPHESELTAAVDDFLQIKLVTSKLKYTNTPLQRPIILCQQSLKNSWSATRGRSIPIIKKQESDGVRIVFQAIKSNYTQVQKPIKLKQKFIEIDNTQEDLGDNCLLTSLSHDQIVTTMDKNLRFGMNSSLSPEKAVQVRNYKLVTRYKPKIFKQINNKQK	ATGCACGTTATTCTCAAATAAAATAATATTAACAAGGACTATTTTGATGATTATTAAGAAAGTATTTAAATCGAATAGTTATATGATTAATAGTAAAATAATAAAAACAAGACCAGCAAAATTAATTGTATTACTACTTTTGCATCTTTATCTTAATAAAAATAACGTGAGCCTCCTCATGAATCTGAACTCACTGCAGCAGTTGATGATTTTCTTTAGATTAAGCTTGTTACTAGTAAATTAAAATACACTAATACTCCTTTATAAAGACCAATTATATTATGTTAATAATCTCTAAAAAATTCATGGTCTGCGACTAGAGGCAGATCTATTCCAATTATCAAAAAACAAGAGTCTGATGGGGTAAGAATAGTTTTTCAGGCAATCAAGTCAAACTATACACAGGTTTAAAAACCTATTAAATTAAAATAAAAGTTTATAGAAATTGATAATACATAAGAGGACTTAGGAGATAATTGTTTGCTTACAAGTCTGTCTCATGATTAAATAGTTACAACAATGGATAAAAATTTAAGGTTTGGTATGAATTCTTCATTATCTCCTGAGAAAGCGGTTTAAGTTAGAAATTACAAATTAGTTACGAGGTATAAACCTAAAATATTTAAATAGATCAATAACAAACAAAAGTGA	Hypothetical protein
																					9726	MSNHPHQLKWNDLTPNLNLINPKQINHNNYILKNGIFSYDGINVRSLKNDLISVKNEIIFLKQNKILSTPIVAEIPEHYALYQQRYTNEIMQHEISVFKEFTINVLLEVGRLRIQQNKPYACIDNDLEINQGELVYLALKKKSILECLDQLQTFNKLTLEKNQIELYQLKQNYNNEINSQKLAFRQLENDSDVAYSRFLKLKKTLQQSCQLNDVVQQDLLHYLQLIKMTQNQIDQIKSEFLDKRYKRAVETLQDVNEKITQFQELKDNILRQLCIVQKAANAFAYDVKKIAGQAGIEKLIMCFNQLQEQVYVQKQHTNDLIVKNQNQIDYIYDESRNINILSHKITELIIERDQVITSCNDAQGRIQESIDQMQTLEQKQHQLDLLQTQIEVQNKLNQQFSKQIFESDTSL	ATGTCAAATCATCCCCATTAACTAAAATGGAACGATCTCACACCAAATTTAAATCTAATCAATCCTAAATAAATTAATCATAATAATTACATTCTTAAGAATGGAATTTTCTCTTATGACGGTATAAACGTTAGATCCTTGAAGAATGATTTAATTTCAGTTAAAAATGAAATAATTTTTTTAAAGTAGAATAAAATATTATCAACGCCAATTGTAGCCGAAATCCCCGAACATTACGCTCTTTATCAGTAGAGGTATACAAATGAAATAATGTAACATGAAATAAGCGTATTTAAGGAGTTTACAATAAATGTGTTGCTTGAGGTAGGAAGACTAAGAATTTAATAAAATAAACCATATGCGTGTATCGATAATGATCTGGAGATAAACTAAGGTGAATTAGTTTATCTAGCTCTCAAGAAAAAATCAATACTCGAATGTCTTGATTAATTGTAAACATTTAATAAATTAACTTTAGAAAAAAATTAAATTGAACTATATTAATTAAAATAAAATTACAATAACGAAATTAATTCATAAAAATTGGCTTTTAGGTAACTAGAAAATGATTCTGATGTTGCTTATTCTCGTTTTTTGAAATTAAAAAAAACACTACAATAAAGTTGTTAATTGAATGACGTTGTGTAACAGGATCTTTTACACTATTTATAACTCATAAAGATGACTTAAAACTAAATTGATTAAATTAAGTCTGAATTTTTAGATAAGCGGTATAAGAGAGCAGTTGAAACCCTTTAAGATGTTAATGAAAAGATTACATAATTTTAGGAATTAAAAGATAATATATTGAGATAATTATGTATTGTTTAGAAAGCTGCTAATGCTTTTGCATATGATGTTAAAAAAATAGCCGGATAAGCGGGTATTGAAAAACTAATTATGTGTTTTAACCAATTATAAGAATAAGTATACGTATAAAAATAGCACACCAATGATCTTATTGTTAAAAATTAGAATTAAATTGATTATATATATGATGAATCTAGAAATATTAATATACTTAGTCACAAAATTACTGAATTGATAATAGAACGAGACTAAGTTATAACAAGTTGTAATGACGCACAGGGAAGAATTTAAGAAAGTATAGATTAAATGCAAACTTTAGAGTAAAAGTAGCATTAATTAGATTTGCTATAAACCTAAATTGAAGTTCAAAATAAACTAAATCAATAGTTTTCTAAACAGATATTTGAAAGTGATACATCACTCTGA	Hypothetical protein
																					9727	MKYSYDEQSNREILDKIKIGTITVPMMHSTTFKCQIKIDQIKFQLQQIFSSYIADDVEPSDLNSNCISTISSVTYSAYSVPVTQIKINCTLTGTTEHQLLSEALEIYKNQIKLPEADMPTDPLLITLYLQQYQNFWDEFRRKLNQTCQILTDYVRVRSEFKIMFQLIITPKLTFLNNLLLAGIQAKILESPEPSFLAIKKCYEIIQACGSQSEESLTIFLISRFQDFIQKSFQCFERSENSLEKNVQSCTREILTISQIICYLNYDQAKESFKFNNGQFFEAMKGIEKNVVSSHITLKIVSSLTNFVAGIVFQKDSMPEDRNIKFDLFKTLSQISQICDFYAEFSGVSEGQNTQTLQRMICESFLADLKLMEQGSIQSNRQFSDVFCELLIDNYEFYHQVALFVNGESLINDLKFTLINYFHNIRLDGMEDMFQQDLVFQAIHAIMICRNFHSILYNKQNSKKSLLQLKVQENLKFFQSISSKLEILIAIVSCCFNGNYNLILARLLKDSLRRIYQFSQLALLEETKLLNLLLCQFIESDVQDQYKQQIDMMFRYVQQDKIILDQETLNIMGYKVVLEAGDCFSTDAPEITHGILNDTTYVIFPQGEACEINQDVDFWYQLDLQVNQPKIEAQNLQLCNSPPVRIEEKICQALIVRSVKVNGPMSISAIATQLSINEEQIKDFVNLLVELDIVSIDDMMRVSYDE	ATGAAGTATTCATATGATGAATAAAGTAATCGTGAAATTTTAGATAAAATAAAAATAGGTACAATAACTGTACCAATGATGCATAGCACTACGTTTAAGTGTTAGATTAAAATTGATTAAATCAAGTTTCAACTTTAGCAAATTTTTTCATCATATATTGCGGATGATGTAGAGCCATCTGATCTTAATTCAAACTGTATATCAACAATTTCCTCTGTTACATACTCTGCTTACTCAGTTCCGGTTACTTAAATAAAAATTAATTGTACTTTAACAGGTACCACTGAACATTAACTATTATCAGAGGCATTAGAAATCTATAAGAACCAAATAAAATTACCCGAAGCAGATATGCCAACTGATCCACTATTAATAACATTATATTTATAGTAGTATTAAAATTTTTGGGATGAATTTCGTCGTAAACTTAATTAGACTTGCTAAATTTTGACGGATTATGTAAGAGTAAGAAGCGAGTTTAAAATAATGTTTTAATTAATTATTACTCCAAAATTGACCTTTCTTAATAATTTACTCCTAGCTGGAATCTAAGCTAAGATTTTAGAGTCTCCAGAGCCTAGTTTTCTCGCAATTAAAAAATGTTATGAAATAATATAGGCATGCGGAAGTTAATCTGAAGAATCATTGACAATTTTTTTAATTTCTAGATTCTAAGATTTTATTTAAAAATCATTTTAATGCTTTGAAAGAAGTGAAAATTCGCTAGAAAAAAATGTACAGAGTTGTACTAGGGAAATTTTAACTATTTCATAAATAATTTGCTACTTAAATTATGATCAGGCTAAAGAAAGCTTTAAGTTTAACAATGGATAATTTTTTGAAGCTATGAAAGGAATTGAGAAAAATGTTGTGTCTTCACATATAACTTTAAAAATAGTATCAAGTTTAACTAATTTTGTAGCAGGAATTGTGTTCTAGAAGGACTCTATGCCCGAAGATAGAAACATTAAGTTTGATTTATTTAAGACTCTTTCTTAAATTTCTTAAATTTGTGATTTTTATGCTGAGTTTTCCGGAGTTAGTGAAGGTTAGAACACTTAAACCTTGTAAAGAATGATTTGTGAAAGTTTTTTAGCTGATTTAAAGTTAATGGAATAGGGTTCAATCCAAAGTAATAGGTAATTTTCGGATGTATTTTGTGAATTATTAATTGATAATTATGAATTTTATCATTAGGTAGCACTATTTGTTAATGGAGAGTCATTAATAAACGATTTAAAGTTTACACTCATCAATTATTTCCACAATATTAGATTAGATGGAATGGAGGATATGTTTTAGCAAGATTTAGTTTTTCAAGCAATTCATGCTATTATGATCTGCCGAAACTTTCATAGCATACTCTATAATAAATAAAATAGCAAAAAATCACTACTATAACTTAAAGTTTAAGAAAATTTGAAATTTTTTTAGTCGATAAGTAGCAAATTAGAAATATTAATTGCTATTGTATCATGTTGTTTTAACGGCAATTATAACCTGATTCTAGCAAGATTACTTAAAGACAGTTTAAGAAGAATTTACCAATTTAGCTAGTTAGCTTTACTAGAAGAAACAAAACTATTAAACTTACTTTTATGTCAATTTATAGAATCAGATGTTCAAGATTAATACAAATAGCAAATAGATATGATGTTTAGGTATGTGTAACAGGATAAAATAATTTTAGACTAAGAAACGTTAAATATTATGGGTTATAAAGTTGTATTGGAAGCAGGAGATTGTTTTTCCACAGATGCCCCTGAAATCACACATGGTATATTAAATGACACTACATATGTGATATTCCCATAAGGAGAAGCGTGTGAAATAAATTAAGATGTTGATTTTTGGTATTAACTGGATTTATAGGTAAATCAACCTAAAATAGAAGCATAAAATTTATAATTATGTAATAGTCCTCCAGTAAGAATTGAAGAAAAAATATGTTAAGCTCTGATTGTTAGAAGTGTTAAAGTTAACGGTCCTATGAGTATTAGTGCAATAGCTACTTAATTATCAATAAATGAGGAACAAATTAAAGATTTCGTTAATCTCTTAGTTGAACTTGATATAGTATCAATAGATGATATGATGAGAGTTAGCTACGATGAGTGA	Hypothetical protein
																					9728	MITAYSKVSLTSDMLYELMYQVDRPIQIKSQGNNRFLIRFNSENSADRAILAFNEIRIFGEPLKLKSFIILQEKQVKIFFKSKVPDDFRALLANLSGVKNIQQECKKIVCTIFGLEAYSLTTTWLVSVKERFNISAWF	ATGATCACCGCATATTCAAAGGTATCACTGACATCAGACATGCTTTATGAACTTATGTATTAAGTAGACCGCCCAATCTAAATTAAATCATAGGGAAATAACCGTTTCCTTATTCGCTTTAACTCCGAAAATTCTGCTGACAGAGCAATACTCGCATTCAATGAGATAAGAATTTTTGGGGAACCTCTTAAATTAAAAAGCTTCATCATTCTATAAGAAAAATAAGTAAAAATATTTTTTAAGAGTAAAGTTCCGGATGATTTTCGTGCCTTGCTAGCTAACTTATCAGGTGTTAAAAACATCCAATAGGAATGCAAAAAAATAGTTTGCACTATATTTGGACTAGAGGCATATTCACTTACTACCACTTGGTTAGTGTCTGTAAAAGAACGCTTTAATATTAGTGCATGGTTCTGA	Hypothetical protein
																					9729	MDELKDDASHLFSSMIGATYGKVAIVDLRDITSQEGKDVERDMYRNLIRLCDPNHTKHLTINQLTRLLYIIRYSDFTNVLTVLFYALDLDLNGYLAMDQVLNCLSQLKFVVNNEEQDLISAIVVNPSQVKVTEFLAIIQELRNF	ATGGATGAACTTAAAGATGATGCAAGCCATCTTTTTTCGAGTATGATTGGTGCTACATATGGTAAAGTAGCAATTGTAGATCTTCGTGATATTACATCCTAGGAAGGAAAAGACGTAGAAAGGGACATGTATCGGAATCTTATTAGACTATGTGATCCTAATCATACTAAGCATTTAACTATCAATTAATTAACAAGATTACTATATATAATAAGATATTCGGATTTCACAAATGTGTTAACTGTCTTATTCTATGCTCTCGACTTAGATCTTAATGGATATCTTGCTATGGACTAAGTGCTTAATTGCCTCTCTCAACTAAAATTCGTGGTTAATAATGAAGAATAGGACTTAATCTCGGCAATAGTCGTAAATCCTTCATAGGTAAAAGTTACCGAGTTTCTAGCAATAATATAAGAATTGCGAAACTTTTGA	Calmodulin
																					9730	MRQLSVSPHQKQIAYNDKDTYFDTQLGRFDQLKPVSATFRRVPTPKYETKAVFFNMDPKQPSRASSAPRLTRKLTVQPQIQEKVLPPKPSKQEFEQLQMLRNGRKTTLQQLERRAQLAENQTQNQSLALKQIFHTCTTYYNQISSSLNTQILQQLSKIYAKLNKFTIQIQNYKPPIIIQQQNQIIYETVKGENSYNRKMPLVAYKNLKDENNLLQKKLYEVTGKYESLQLQSTCQRNELSENQRLFDDRNQQFIALKGQYEALKKLLNEANDEYYQVTFEQNQQIDEINALHQIQTEQVDAKFKNEIQEIKNEYNETIEKLELKIEELKKRKEVE	ATGCGTCAACTTTCAGTTTCACCCCATCAAAAATAAATTGCATATAACGATAAAGACACATATTTTGATACATAATTGGGCCGTTTTGATTAACTTAAACCTGTTTCAGCTACTTTCCGACGAGTTCCTACTCCAAAATATGAGACAAAAGCTGTATTTTTTAATATGGACCCAAAATAACCTTCTCGCGCTTCTTCAGCCCCTAGACTCACTAGAAAATTAACTGTTTAGCCATAAATCTAAGAAAAGGTCTTACCCCCAAAGCCTTCAAAATAGGAATTTGAGTAACTGCAGATGCTTAGGAATGGTAGGAAAACTACTCTTTAATAACTTGAAAGAAGAGCTTAGCTAGCTGAAAACTAAACTTAAAATTAATCACTAGCTTTGAAATAAATTTTTCATACATGTACAACATACTACAACTAAATAAGTTCAAGCTTGAACACACAAATCTTATAATAACTTTCTAAAATTTATGCTAAATTAAATAAATTTACTATATAAATTTAAAATTACAAACCTCCAATTATTATATAGTAATAAAATTAAATAATATACGAAACTGTTAAGGGGGAAAATTCTTATAATCGTAAAATGCCACTAGTAGCTTATAAAAATTTAAAAGATGAAAATAATCTATTATAAAAGAAGCTTTATGAGGTAACTGGAAAATATGAAAGTTTGTAACTTCAAAGTACTTGTCAACGTAACGAATTGAGTGAAAACCAGAGACTATTTGATGATAGAAATCAGTAGTTTATAGCTCTAAAAGGATAATATGAAGCTTTGAAGAAACTATTAAATGAAGCAAATGATGAATACTATCAGGTTACTTTTGAATAAAACTAATAAATTGATGAGATTAATGCTTTGCATTAGATATAGACAGAATAAGTTGATGCTAAATTTAAAAACGAAATTTAAGAAATAAAAAATGAATATAATGAAACAATAGAGAAACTAGAGCTAAAAATTGAGGAATTAAAAAAACGAAAAGAAGTTGAGTGA	Hypothetical protein
																					9731	MNSTINFLLLTSLQTTLNYTYCLKAENSLQKQPSVFQNLQHFAVEAQFYSCTDPTPTKFAYYDVYQHAYLIDNKIASYQPSKDFMLEIRKVVNLKFNLWKFCMQINDFNVKYYNYQKRLQRDSETEKTVSIQSYIYNNANLLIQFENLYEILAIWNLNFTLLQFNISFDLDKQLEYAYNQFLKESEKLDLSNLNIIQKEFLDFLVKTVKNQSFQPSFSILEFKNYNGLIYSSWDLYNYVKHGVFQVKNINMIKLQRNQRNLVSYQEIVPNLRKISTLKVKNSCIEFIFNEVLDFSCEIDGRNCDLEMILVGEVTVQINGINQIIIARNQLPLWRILSQHSPIFNYFNLFETQSIIYKKNIGEHDIKMYNQIVFFSKNDKKFNYPIQFNQQGNLIKFSQKLELIFCNQKQQTLLQNANYSITLPNEEGQLFAIINQNYIKINITSLYQIEYTVVSIIYNSQLITEINFKNPFSGIIMVFISNQKQNIYNVTEQTLVQIIIDQFATTYTFILSTEQGFNNFDVLFDELENIEPEIRLQQYSQNVADNKLIKTGYAENQVATTKYSFDEQIVKNSQFVIDLALTQLVIITIFIIIKVKLK	ATGAATAGCACAATAAATTTTTTACTTCTTACGTCTTTATAGACTACTTTAAATTATACATACTGTTTAAAAGCTGAAAATAGTCTGTAAAAATAACCATCCGTATTCTAAAATCTTTAACATTTTGCCGTAGAAGCATAATTTTATTCATGCACTGATCCAACACCAACAAAATTTGCATATTATGATGTTTATTAGCATGCATATTTAATCGATAATAAAATTGCATCATATTAACCATCAAAAGACTTTATGTTGGAGATAAGGAAGGTAGTTAATTTAAAATTTAACTTATGGAAATTTTGTATGCAAATAAATGATTTTAATGTGAAGTATTATAATTACTAGAAAAGATTATAAAGAGATTCTGAGACCGAAAAAACTGTCTCAATACAATCGTATATTTATAATAATGCTAATTTACTAATTTAATTTGAAAATTTGTATGAAATACTAGCTATCTGGAATTTGAATTTTACATTACTTTAGTTTAACATCAGTTTTGATTTGGATAAATAATTGGAATATGCATATAACTAGTTTCTAAAAGAAAGTGAAAAATTAGATTTAAGTAATTTGAATATTATTTAGAAAGAGTTTTTAGACTTTTTGGTTAAAACAGTAAAAAATTAATCATTCTAACCAAGTTTCAGTATATTGGAATTTAAAAACTATAATGGGCTTATTTATAGTTCGTGGGACTTATATAATTATGTCAAACATGGAGTATTTTAGGTTAAAAATATTAATATGATTAAGTTACAAAGAAATTAAAGAAATTTGGTCAGTTATTAAGAAATTGTTCCTAATCTAAGGAAAATTTCTACTCTAAAGGTAAAAAACTCTTGCATTGAATTCATTTTTAATGAGGTATTAGATTTTAGTTGTGAAATTGATGGAAGAAACTGTGATTTAGAGATGATATTAGTAGGGGAGGTTACTGTTCAGATAAATGGTATTAATCAAATTATCATAGCAAGGAATTAATTACCATTATGGAGAATTTTATCTCAACACTCACCTATTTTTAACTATTTTAATTTATTTGAAACACAAAGTATTATTTATAAAAAGAATATAGGGGAACATGATATCAAAATGTACAATTAAATTGTTTTCTTTAGTAAAAATGACAAGAAATTTAATTACCCTATTTAATTTAATCAATAAGGAAACCTTATTAAATTTAGTCAAAAGTTAGAATTAATCTTCTGTAACCAAAAATAATAAACATTGTTATAGAATGCCAATTATAGTATCACTTTACCAAACGAAGAAGGGTAGTTATTTGCAATTATTAATTAAAATTATATTAAAATAAATATAACTTCTTTATATTAAATTGAATATACAGTTGTATCAATAATATATAATAGTTAACTAATAACAGAAATTAACTTTAAAAATCCATTTTCAGGTATTATTATGGTATTTATTAGCAATTAAAAATAAAATATATACAATGTTACAGAACAAACATTAGTATAAATAATAATTGACTAATTTGCCACTACTTACACATTTATTTTATCAACAGAATAAGGATTTAACAATTTTGATGTTTTGTTTGATGAATTAGAGAATATAGAACCAGAAATTCGACTGTAACAATACAGTTAAAATGTTGCAGACAATAAACTAATAAAAACAGGATATGCAGAAAATCAGGTAGCTACAACAAAGTATAGCTTTGACGAACAGATAGTAAAAAATAGCTAGTTTGTCATTGACCTAGCTCTCACCCAATTAGTAATAATAACCATTTTTATTATAATAAAAGTTAAATTAAAGTGA	Hypothetical protein
																					9732	MEIEIRTLQDEITALLHKKFASSFPILLATTDLSDFVQTISYLRIQLNENQNKCLTYQKQTYQAIQNQKILQQQTTEADEIQIAAKQQLQLILLENADLQQEINVLNFQLKDQTSKLETIAQNLAIETEKSSSINFNSQALELIKQQEKAQTSEQSVLLNEINLLKSTVETLKIQLELNKTQVSQSVFSAKQEKENCQFELKLLELTAENEVLQVQLQQLTQIVSQNSEIIQENCELKMEISELKKGFDELENVQKIIENSQGENVLTMQKIEKLAAFETGNLQLSAEIREVRNEKLNLIQKVSKICMIQSEQIEALKSGNDNFDEVLHIIRSCNTELQQITK	ATGGAAATAGAGATTAGGACTTTATAAGATGAAATTACTGCTTTACTCCATAAAAAGTTTGCATCGTCTTTTCCAATACTATTAGCTACAACTGATTTATCCGATTTTGTGCAGACCATATCCTATTTACGCATTTAGCTTAATGAAAATCAAAATAAGTGTCTAACTTACTAAAAATAAACTTATCAGGCCATTCAAAACCAAAAAATCCTGTAATAGCAGACAACAGAAGCAGATGAAATCTAAATTGCTGCCAAGTAGCAGCTTTAACTAATTCTTCTCGAAAATGCCGATTTGTAGCAGGAAATCAACGTACTTAATTTTCAACTGAAAGATTAAACGTCCAAATTGGAAACTATAGCTTAAAATCTCGCAATTGAAACCGAAAAATCCTCATCTATAAACTTTAATTCGCAAGCGCTGGAGCTCATAAAATAGCAAGAAAAGGCACAGACGAGCGAATAGAGTGTCTTATTAAACGAGATAAATCTTCTAAAATCTACCGTTGAAACACTGAAAATTCAGCTTGAACTGAATAAAACTCAAGTTTCTCAAAGCGTTTTTTCTGCAAAATAAGAAAAGGAAAACTGTCAATTTGAGCTGAAATTGCTCGAATTGACCGCTGAAAATGAAGTTTTGCAGGTGTAGCTTTAATAATTAACTCAGATAGTCAGTCAGAATTCGGAAATTATTTAAGAGAATTGTGAACTAAAAATGGAGATTTCCGAGCTAAAAAAGGGCTTCGATGAGCTCGAAAATGTGCAGAAAATTATTGAAAACTCGCAGGGTGAAAATGTGCTCACAATGCAGAAAATAGAAAAACTAGCAGCTTTTGAAACTGGAAATTTGTAACTTTCAGCAGAAATTCGCGAAGTCAGAAACGAAAAATTGAATTTAATTTAAAAAGTTTCAAAAATTTGTATGATATAAAGTGAATAAATAGAGGCTTTGAAATCTGGAAATGATAATTTTGATGAAGTTTTGCACATAATCAGATCATGTAATACTGAGCTTTAATAAATTACTAAATGA	Hypothetical protein
																					9733	MKIAFAFCSFKNGASPRQINQAIQQKVQKLNIEAQYFQLSDGGENTAASLSNKSSSFKGWDALQRPIEYNIAFINDIPIIEMAQTVGIEKLSKDELNPFVTTSYGFGEATKQFLSYSDIYLTVGGSATVDFGFGFLKGLGCIFLDQNDNEVYFNVVKDIIQIQKIIIPDNHPNITVLCDVKNMLTGETGAVRVFGPQKGLQSSDFEIFDKISTHVKMIINKEEQQGDGAAGGIVYVLRNLFNAKIVSGAEFVLEAQNFEDKTQGYDILFTGEGQLDSQSSFGKACQVVCQKFQGKKIGIFGQIKTNVDFLDAIFSCQKGIKSLDEALKTCSEDVSDVVYNIINVLLM	ATGAAAATCGCTTTTGCATTTTGCTCATTTAAGAACGGGGCTTCTCCTCGTTAAATAAACTAGGCTATTTAGTAGAAAGTTTAAAAATTAAATATAGAAGCATAGTATTTTCAACTGTCAGATGGTGGTGAAAATACAGCTGCTTCACTTAGTAATAAGTCATCTAGTTTTAAAGGTTGGGATGCTTTATAACGTCCAATTGAGTATAATATTGCATTTATAAATGACATACCGATAATAGAAATGGCGTAAACAGTTGGTATAGAAAAATTATCTAAAGACGAACTGAATCCATTCGTAACTACTAGTTATGGTTTTGGAGAGGCCACAAAGTAATTTTTATCATATTCTGATATTTATTTAACTGTTGGTGGATCCGCAACAGTTGATTTTGGATTTGGATTTTTGAAAGGGTTAGGTTGTATATTTTTAGATTAAAACGATAATGAAGTTTATTTTAATGTTGTTAAAGATATTATATAAATATAAAAGATTATAATTCCGGATAATCACCCAAATATAACAGTTCTTTGTGATGTTAAAAATATGCTTACAGGGGAAACTGGAGCGGTTAGAGTTTTTGGGCCATAAAAAGGTCTATAATCATCAGATTTTGAGATATTTGATAAAATATCAACTCATGTAAAAATGATTATTAATAAAGAAGAGTAATAAGGAGATGGAGCAGCAGGGGGAATTGTATATGTACTACGAAATCTCTTTAATGCAAAAATTGTTTCAGGTGCTGAATTTGTATTAGAAGCTTAAAATTTTGAAGATAAGACATAAGGTTATGATATTCTGTTTACTGGAGAAGGACAATTAGACTCTTAAAGTTCATTTGGCAAGGCTTGTTAAGTAGTTTGTTAAAAATTTCAAGGAAAGAAAATTGGAATATTCGGTTAAATAAAAACGAATGTTGATTTTTTAGATGCTATTTTCAGCTGCTAAAAAGGTATTAAAAGTTTAGATGAAGCATTGAAAACCTGCAGCGAAGATGTGTCTGACGTTGTTTATAATATCATCAATGTTTTATTGATGTGA	Glycerate kinase
																					9734	MTSQNLQQQVVSDYLQQHTIIHSLEKALNLAIEHQISSPEVFIADYLMKQRKSKALIQLQQIQLAGDHLILIIDFLGLLRYFKYPNFDGKTSLFPELAYETLQNLDLAQPFSQIWATLGRSAPLFQMIHKSVQSLLRESEPEALSRLLNKEKQLFTLQKMIIPIFEISGKIKIGLVMRKDCYAFANFIAKTLELKGKFPFLVSQNDKTFDVQIPEFTKLKFQVSDSKIPNFQEFLSELKNEKVIVEGNENLEGKNQSGKDAKNSKNANQIFNTKLSVPNLAIAVFTAFARLCEESNFAEFSKIFVQINNEMVNEMAFSENSREFENFLLTSFVNAKNDVILMINSLNLLGENSISKAQRAPSALKKGAKVEVPVKTSVSQLTYNFENAEIDILQATQHFYQLQNYEKINFAITVFSDFQVKKAIIYKEKACNSLIFQTDITQYYDGLATWNVEKTEEEDQYHVFYTSCGRPSTPVDVKGKGKAPGKEVVDVKKGFISKTMCGILENVDYQVISCESEIHEYMIEVAGLLLEKRGVYQ	ATGACATCTCAAAATCTACAGCAACAAGTGGTTTCAGACTATCTTTAGCAACATACAATAATTCACTCTCTTGAAAAAGCTCTAAATCTTGCAATTGAGCACCAAATATCTTCTCCAGAGGTTTTTATTGCTGACTATCTCATGAAGCAGCGTAAATCAAAGGCCCTAATTTAGTTGCAGCAAATCCAGCTTGCAGGTGACCATTTGATCCTAATAATCGACTTTTTAGGGCTTTTACGGTACTTCAAGTACCCAAATTTTGATGGGAAAACCTCACTGTTCCCAGAGCTTGCATATGAAACTCTTTAGAACTTAGATCTAGCGCAGCCATTTAGCTAGATTTGGGCCACTCTGGGCCGCTCAGCTCCACTTTTTCAGATGATCCACAAATCAGTACAATCGCTCCTGCGTGAATCCGAGCCTGAAGCGCTTTCTAGGTTGCTGAATAAGGAAAAATAACTTTTTACACTCCAGAAAATGATAATTCCAATTTTTGAAATTTCAGGCAAGATCAAAATCGGCCTTGTGATGCGAAAAGACTGCTACGCGTTTGCTAACTTTATAGCAAAAACGTTGGAATTGAAGGGCAAATTTCCATTTTTAGTCAGTTAAAACGACAAAACTTTCGACGTTCAAATTCCAGAATTCACAAAACTCAAATTTCAAGTTTCCGACTCGAAAATTCCCAATTTCCAAGAGTTCTTATCGGAGCTGAAAAACGAAAAGGTGATAGTGGAAGGGAATGAAAATTTGGAAGGGAAAAATTAAAGCGGAAAAGACGCTAAAAATAGTAAAAATGCTAATTAGATTTTTAACACAAAATTGTCCGTTCCGAATTTGGCAATAGCCGTTTTTACGGCATTTGCGAGGCTCTGCGAAGAGTCGAATTTTGCAGAATTTTCAAAGATTTTCGTGCAAATTAACAATGAAATGGTGAACGAAATGGCGTTTTCTGAGAATTCGAGAGAATTTGAGAACTTTTTGCTCACCAGCTTTGTAAACGCGAAAAACGACGTTATTTTGATGATAAATTCGTTGAATTTATTAGGTGAAAATTCAATTTCCAAGGCACAGAGAGCGCCTTCGGCCTTGAAAAAAGGAGCAAAAGTAGAAGTTCCAGTCAAAACTTCAGTAAGCCAGTTAACGTATAATTTCGAAAATGCTGAAATTGACATTTTATAAGCGACTCAGCATTTTTATTAGCTGCAAAATTATGAAAAAATCAATTTCGCGATCACTGTTTTCAGTGATTTTTAGGTTAAAAAAGCAATAATTTATAAAGAGAAAGCTTGTAATTCTTTGATATTTTAAACTGATATAACATAATATTATGATGGTTTGGCGACATGGAATGTTGAAAAAACCGAGGAAGAAGATCAATATCATGTGTTTTACACTAGTTGCGGAAGGCCTAGTACTCCAGTTGACGTAAAAGGGAAAGGAAAAGCTCCTGGAAAGGAAGTGGTGGATGTGAAGAAAGGGTTTATTTCAAAAACAATGTGTGGAATATTAGAAAATGTAGATTACTAGGTTATAAGCTGTGAATCTGAGATACATGAATATATGATTGAGGTTGCGGGGTTGTTGTTAGAAAAGAGGGGAGTTTATCAGTGA	Hypothetical protein
																					9735	MQVKKSEIQRRRDNQIAMENYKLQQRISNVSHKIHFDKFDQDFAKSSKYQQLHQIYTSPCKETRTIRTSSPIFPKSTPLVDTISPEVLRKIQSKSTTSRVAVSEQTGIFKKSQFVQLPKLLPKRSVFYEKIERIKEKNSELINKPDFNKQTIQNGDPAFSILNLGNRPVSDEFEQQ	ATGCAAGTTAAAAAATCAGAAATACAAAGAAGACGGGATAATCAGATTGCAATGGAGAACTATAAACTGTAGTAAAGGATCAGTAATGTGTCACATAAGATACATTTTGATAAGTTTGATTAGGATTTTGCAAAATCCTCTAAATATTAATAGTTGCATCAAATTTATACTTCTCCTTGTAAAGAAACTCGTACTATTAGAACTTCTTCCCCTATATTCCCAAAATCGACTCCACTGGTTGACACTATTTCGCCAGAAGTCTTACGTAAAATTTAATCTAAAAGCACAACATCTAGAGTAGCTGTTTCAGAATAAACTGGTATATTCAAAAAATCATAATTTGTCCAACTTCCTAAACTGCTGCCCAAAAGGAGTGTATTCTATGAAAAAATAGAACGGATAAAGGAAAAAAATTCAGAATTAATAAACAAGCCTGATTTTAACAAATAAACAATATAAAATGGAGATCCAGCATTTTCGATATTGAACTTAGGTAATAGACCTGTTTCTGATGAGTTTGAATAGTAGTGA	Hypothetical protein
																					9736	MPKNVNLDKYFKNILEDKQIPIQQHLLYGMINDTASDYPRALGSTSLMYAAFVGNLETVQLLLQIQTSKEHYQSLSLTQSQRMRLSMSRSGSVNTSGRASITPDLRTEALLDSINFYANRATSSKPNGDLLNQVNANNQSALDFACKTPNLKLDIIKLLRAEKKSVKQTLIKDLQLLLLNPTYRNSCNPELYKSLLPTSASECEILLHWAVNYGQNIANFGHIIVSFLPKVVGTLWKTLLKKNIQGTYKLLRYIVQFVQIHYAEQILLTEKSFSEKPLHEYMTELVCQNIQFEFYNRHGLELMQYCIKNKLINLSEMIKQFPLTNKPILAKISVSAKRKSPIIGHLYQKPCSAIKLPSQPVELPLFNLVGFRK	ATGCCAAAAAATGTAAATTTAGATAAGTATTTCAAAAACATCTTAGAAGACAAACAAATCCCAATATAATAGCACCTATTATATGGAATGATTAATGACACTGCCAGTGACTATCCACGTGCTTTAGGATCTACATCCCTCATGTATGCAGCTTTTGTTGGAAATCTGGAAACTGTACAGTTGCTGCTTTAAATTTAAACTTCAAAGGAGCATTATTAATCCTTATCTTTAACTTAATCGCAGCGTATGCGCCTCTCGATGTCGCGGTCTGGATCGGTGAATACATCAGGTAGAGCGTCGATAACTCCAGATTTACGGACTGAAGCGTTGTTGGATTCCATTAATTTTTATGCCAATAGAGCTACTTCCAGCAAACCAAATGGTGACCTTCTGAATCAAGTAAATGCGAATAACCAGTCTGCACTTGATTTTGCCTGCAAGACACCAAACCTAAAGCTGGATATTATAAAGTTATTGAGAGCAGAGAAAAAATCAGTTAAATAAACTTTGATCAAAGATCTGCAGCTACTGTTACTTAATCCTACGTATCGCAATTCCTGCAATCCAGAGCTTTATAAGTCTCTTTTGCCCACATCTGCTTCAGAATGTGAAATTTTACTACACTGGGCAGTGAATTATGGGTAGAATATAGCAAATTTTGGGCATATTATTGTCTCATTCTTACCTAAAGTAGTAGGAACTTTGTGGAAAACACTACTTAAAAAGAACATTTAAGGTACATACAAATTACTTAGATATATTGTTCAATTTGTATAAATACATTATGCCGAGTAAATTTTATTAACGGAAAAGTCATTCTCCGAGAAACCATTGCACGAATATATGACAGAATTGGTCTGCTAGAATATTTAGTTTGAATTCTATAACCGGCATGGTTTGGAATTAATGTAATATTGCATTAAAAATAAGCTTATTAATCTATCAGAGATGATTAAGTAATTTCCATTAACAAATAAACCCATTTTAGCGAAAATCAGTGTTTCTGCGAAGCGAAAAAGCCCAATTATAGGTCATTTATACCAAAAACCTTGTAGTGCAATAAAACTGCCCAGTTAGCCCGTTGAACTTCCTTTATTTAATTTGGTGGGGTTCAGGAAGTGA	Hypothetical protein
																					9737	MKIGCAINIPIEFHRYLIPYNIALDPNDPESYLFTLSIIKQPSKIATFILQQNYYTISPTIPLPSKKFKYQSYTNLVSNFYITDPNWPIFNKINEFRQENGRFPRVRTTYENDNSLILDLSESDCFLARMVEFARDFERGEKIIYCYEGFENGICQFILAVNGDLEM	ATGAAAATAGGATGTGCTATAAATATACCTATAGAATTTCACCGTTATTTAATACCTTACAATATAGCATTAGATCCTAATGATCCAGAATCTTATCTTTTCACGCTATCTATTATAAAATAACCCTCAAAAATTGCAACTTTTATTCTTTAACAAAATTATTATACAATCTCTCCAACTATTCCTCTTCCATCGAAAAAATTTAAATATCAGTCTTATACAAATTTAGTATCAAATTTTTATATAACAGATCCAAACTGGCCGATTTTTAACAAAATCAATGAGTTTCGTCAAGAAAATGGCCGTTTTCCACGCGTACGGACAACTTACGAAAATGATAACTCACTCATATTGGATTTGAGCGAATCTGACTGTTTTTTAGCAAGAATGGTAGAGTTTGCTAGAGATTTTGAAAGGGGCGAAAAAATAATTTACTGCTATGAAGGATTCGAAAATGGAATATGCTAGTTCATTTTAGCTGTTAATGGGGACCTGGAAATGTGA	Hypothetical protein
																					9738	MKTKQQQFRVITSIQGIQTSLNAVLVDNEILSLPQTYDPQLTTFSRAPVIEFAQFTSGFGHNYKYGDYLTSKGLISPPYLFNFNSAVNIFLPKLQFFTACQYKDSLVIFGGQLNGICQNTTYIVKNNKTSIINGKQSPSGRCGASLVQLGEDLVLIGGDNRNYNDFVLNNDFCFGDVWSFNGSVWKKLDIEIEPRSYHSCCVFKGGIIISGGIVYKPSKSVLNDIVILKTCDYQIQSKVIRKRVGKHRQFAVKSQFPVQFLFSPQYIIKNLDKVEKYGFYGEIYEKKIQSIKIIEKSAIEIKKLEICSPQLYGHTMIIFNDGKGVILGGFNIKYQLNNNIYAFDANKLINIK	ATGAAAACTAAATAATAATAATTTCGAGTTATTACTAGTATATAAGGTATATAGACATCTCTTAATGCTGTATTGGTTGATAATGAAATTTTATCTTTACCTTAAACGTATGATCCTTAACTAACAACATTTTCAAGAGCCCCTGTAATAGAGTTCGCATAATTTACTTCAGGCTTTGGTCATAATTATAAATATGGAGACTATTTAACTAGTAAAGGGTTAATATCACCACCTTATTTATTTAATTTCAACTCCGCAGTCAATATATTTTTACCAAAATTATAATTTTTTACAGCCTGTTAGTATAAAGATTCTTTAGTAATATTTGGTGGATAATTGAATGGAATTTGCTAGAATACAACATATATAGTTAAGAACAATAAAACTAGTATTATTAATGGTAAATAATCACCATCTGGGCGCTGTGGAGCCAGTTTAGTATAACTAGGAGAAGATTTAGTACTAATTGGAGGAGATAATCGTAACTATAATGATTTTGTGCTAAATAATGATTTTTGTTTTGGAGATGTTTGGAGTTTTAATGGTTCAGTTTGGAAGAAACTAGATATTGAAATCGAACCTAGAAGTTATCATAGTTGTTGCGTATTTAAAGGGGGAATAATTATTTCTGGAGGTATAGTATATAAACCGAGTAAATCAGTATTGAATGATATTGTAATATTGAAAACATGTGATTATTAAATTCAATCTAAAGTTATACGCAAACGAGTCGGAAAACACAGATAATTCGCAGTAAAAAGCTAGTTTCCAGTTTAGTTTTTATTTTCCCCACAATATATTATTAAAAATTTAGATAAAGTTGAAAAATATGGATTTTATGGAGAGATTTATGAGAAAAAAATATAATCAATAAAAATTATAGAAAAATCAGCTATAGAGATTAAAAAATTAGAGATCTGTAGTCCTTAATTATATGGTCATACTATGATTATATTTAATGATGGAAAAGGCGTAATCTTGGGTGGATTTAATATTAAATATCAATTAAATAATAATATCTATGCATTTGATGCTAATAAATTAATCAATATAAAATGA	Hypothetical protein
																					9739	MQSIEFDYFLEALMNLHKFQPSQNYLDIIYDGFMDYFEQKDLKKLQKFMDNLLHQYPKEECWNDVILGFIELLLDCNCMDKIYEENQVQIGLLQGQLDSRNTIIKNLENLTIDEYKVQKFMDDAYQGLTMERQINESTFTKNKLDQLQKVFVEFQQKVSKITE	ATGCAAAGTATTGAATTTGATTATTTCCTCGAAGCTCTAATGAACCTTCATAAATTTTAGCCAAGTTAAAACTATTTAGATATTATTTATGATGGGTTTATGGATTATTTTGAATAAAAAGACTTAAAGAAACTATAAAAATTTATGGATAATTTGTTACATTAATACCCTAAGGAAGAGTGCTGGAATGATGTAATTTTAGGATTTATTGAACTACTGTTAGATTGTAACTGTATGGATAAAATATACGAAGAGAATTAGGTGTAAATTGGTTTACTACAAGGATAACTTGATTCCAGAAATACTATTATTAAAAATTTAGAAAATTTAACAATAGATGAATATAAGGTTTAAAAATTTATGGATGATGCATACTAAGGTCTTACAATGGAGAGATAAATTAATGAATCTACCTTTACTAAAAATAAGCTTGATTAATTATAAAAAGTATTTGTAGAGTTTTAGCAAAAAGTTTCAAAGATTACTGAGTGA	Hypothetical protein
																					9740	MISIPSSRLTKPPRLSTTTKQEINPIQLKSQSKLTLNILTFVLAQNNQFFPTEETDKYMKLFNDFLIKPDDLELPFNIISTPVQPLTSDHLLVSPNGISFTKQYFQELSQIQQLKAQISQPQQRKPLSPCQTRPLSGQKTIQETLYTPLIYSIDSGVFSLSKNIEQDIKIYIFSTVKFYFQQTARISKFDVEYEEDEIFDQQAEIQGEFLNFIDDNGICLEGKKYCEIGQIGEINTIDTIIYNISRIIRREIKFLSSELINVEVYCNSYDLKKSYQSNFYYQVQFKQPDFLILDYDQFHFGGASISLFGPNSHMRKLIELQENFLSISKKETRLPAVITELYVMLNTFTKSGLVENFSYGLIELNDITQESDIYIKDEDFGDLRFDTKRLVKECLDAINSCFQNKKVQKLNVYGKLMNFSIIRDRMFEICQDIEIIQ	ATGATCTCCATACCTTCATCTAGGTTGACTAAGCCTCCCAGACTTTCAACCACAACCAAATAAGAAATTAATCCAATTCAACTTAAATCTTAATCGAAACTAACATTGAATATTTTAACTTTTGTTCTTGCTTAAAATAACCAATTTTTTCCAACGGAAGAGACAGATAAGTATATGAAACTTTTTAACGATTTTCTAATTAAACCAGATGATCTAGAACTACCATTTAATATTATCTCCACACCAGTTTAACCTCTAACTTCTGATCATCTGTTAGTTTCTCCGAATGGAATTTCTTTCACAAAGCAATATTTTTAAGAACTTTCTTAAATTTAATAGCTAAAAGCCTAAATAAGTTAACCACAACAAAGAAAACCTCTATCACCTTGTTAAACTAGGCCATTATCTGGCTAAAAAACGATATAAGAAACTTTATATACACCACTTATTTACTCAATTGACTCAGGAGTATTTAGTTTATCCAAAAATATAGAATAAGATATTAAAATTTATATTTTTTCCACAGTGAAATTTTATTTTCAACAAACGGCAAGAATTAGTAAATTTGATGTAGAATATGAAGAAGATGAGATTTTCGACTAGTAAGCCGAAATATAGGGAGAATTTCTCAATTTCATTGATGATAATGGTATTTGTTTAGAAGGAAAAAAATATTGCGAGATTGGTTAAATAGGCGAAATTAACACTATAGATACTATAATATATAATATATCCAGAATTATAAGGCGAGAAATAAAATTTCTTAGTTCAGAATTAATTAATGTAGAAGTATACTGCAATAGTTACGACCTTAAAAAGAGTTATTAAAGTAATTTTTATTATTAAGTGTAATTCAAATAACCTGATTTTCTAATACTCGACTATGACCAGTTTCATTTTGGAGGTGCTAGCATTAGCTTATTTGGTCCCAACAGTCATATGCGAAAACTTATAGAATTACAAGAAAATTTTCTATCAATATCCAAAAAAGAAACCAGGCTTCCAGCAGTTATTACAGAATTATATGTTATGCTAAATACGTTTACTAAAAGTGGATTAGTAGAAAATTTCAGTTACGGGCTTATTGAACTAAATGATATTACTTAGGAATCGGATATTTACATCAAGGATGAAGATTTTGGAGATTTAAGATTTGATACGAAACGTTTAGTAAAAGAATGTTTGGATGCAATTAATAGCTGCTTTTAAAATAAGAAGGTGTAGAAGCTTAATGTATATGGTAAACTTATGAATTTTTCTATTATTAGAGACAGAATGTTTGAGATATGCTAAGATATTGAAATAATTCAGTGA	Hypothetical protein
																					9741	MDQSSYLHSTLLNTYAPRRTFVSPQRVLDQQQFSANKLRQNIDILRARQDRINSLQKEREKDSKTLQYIRYLEEVEEAKMMKRYYENKEIVVQSKWKKPNQRSLVRFLGTRPVSKGSPQRSISDLSYIE	ATGGATTAATCCTCCTATTTGCATTCTACGTTACTAAACACCTATGCACCTAGAAGAACCTTTGTATCTCCGTAAAGAGTGCTCGATTAACAATAATTTTCAGCTAATAAGCTTCGTTAGAATATAGATATTTTACGCGCTAGATAAGACAGGATAAACAGTCTTTAAAAGGAACGTGAAAAAGATTCAAAGACGCTTCAGTATATAAGATATCTAGAAGAAGTTGAAGAAGCGAAAATGATGAAGAGATATTACGAAAATAAGGAAATTGTAGTTTAATCAAAATGGAAAAAACCAAATCAGCGTTCCCTCGTACGATTTTTGGGGACACGCCCTGTTTCCAAAGGTTCTCCTTAGAGGTCTATATCTGATTTAAGTTATATCGAGTGA	Hypothetical protein
																					9742	MPPKKATIKSSKPIQQIPQKRPTMIEINSQMSAKSKKLYQSLFTLIDKRDYPQIYKSASELLQAHPDHLDAQSFKAYAIYHMPADQFAIVIDFSPTEQASANKPQQTLQTCGLRLLQAAALHSKTESHLPLQLLANTYKQLQNYSEAASLFGQILAQPHWQTNANFAKERAVCAFLSGEKAANFFEKSLKLSDKSTKTLSLNGLQIAKNELDSTYFDEIRDLIKKEGTISRSGKENWDVEAAGLSQIGFYKNFLQRQNDKSGAIADLESNSELLDIEKRVELLVQLQISSVLNGEWKVELLAESVKLLISRNPDNLLYVKMLITTVIIQHESYEFISENKEKLLIFDVLDIVNQPLKAQVFDIVNSLATSQFQKLQIIVRVNKFVFDENFRFLVAEHLKINNVNSLKILEKFTDITPHLQEINKIVCTFLEKNCKKTIFALSFLLKYTSCEVQNVMGWFKISKFLKGKFDQKLDFKVEKSALKQFQITKNDEFLTYANEKFEEVETQNYFEINNQQIIQEILLLSETLSFESQIEALKLAILLDPRDRFLNVLLSKKQAKYGFQTDSVLTYQRFVARTNALLNLFEIQDQNCLLELAVSPGKQCILEVANAVLDYEDGAKNSEKVTNPRQPLIQHQFSDEENSLIIHNNITNLPLQLKCIVELILVFHEQQQDIRELFLVSLSKYQVDTYMQLLDGYSKDLLKQKNVQLVLSAFQDVLEKIQAIPNDELQKFVDVYEPLFDNLHQKIWAHHTQLDGIEYERLVDYDPFCFDLLKQYLGKGKIRLNKKIGKFIQKAVQAGCQFECGVIQ	ATGCCACCAAAGAAAGCAACAATCAAATCGTCCAAACCGATTTAATAAATACCACAAAAACGTCCTACAATGATCGAAATTAATTCCTAAATGTCGGCTAAGTCCAAAAAGCTCTACCAGTCACTGTTTACTCTTATCGACAAGCGCGACTACCCCCAAATCTATAAATCTGCATCTGAGCTGCTCTAAGCGCACCCAGATCATTTAGACGCTCAATCCTTCAAAGCATATGCTATTTACCATATGCCGGCTGACCAATTCGCTATTGTCATCGATTTCAGCCCAACAGAGCAGGCGAGCGCCAACAAGCCACAGCAGACCCTCTAAACCTGCGGATTACGCCTCCTGCAAGCGGCAGCCCTCCACTCAAAAACTGAGTCGCACCTTCCGCTCCAGCTACTCGCCAATACGTACAAACAGCTCCAGAACTACTCCGAAGCGGCGTCACTTTTTGGGCAAATTCTCGCGCAACCGCATTGGCAGACGAACGCGAATTTTGCAAAAGAACGCGCAGTTTGTGCGTTTCTGAGCGGCGAAAAGGCAGCTAATTTCTTCGAAAAAAGCCTCAAATTGAGCGACAAATCAACCAAAACGCTCAGCCTGAACGGCTTGTAAATTGCGAAAAATGAGCTAGATTCGACCTATTTTGACGAAATTAGAGATTTAATTAAAAAGGAAGGGACTATTAGCAGAAGTGGAAAGGAAAATTGGGATGTCGAGGCGGCAGGTTTGAGTTAAATTGGTTTTTACAAGAACTTTCTGCAGCGCCAGAATGACAAATCCGGCGCAATCGCTGATTTGGAGTCAAATTCCGAACTTTTAGACATCGAAAAACGCGTTGAGTTGCTTGTGCAGCTACAAATTTCGAGCGTTTTGAACGGGGAGTGGAAAGTCGAATTGTTAGCGGAAAGTGTGAAATTGCTAATTTCCAGAAATCCAGACAATCTTTTATACGTCAAAATGCTCATAACGACTGTTATTATCCAACATGAGAGCTACGAGTTTATCAGTGAAAACAAAGAGAAACTACTCATTTTCGACGTTTTGGACATCGTAAATCAACCTTTGAAAGCTCAAGTTTTCGATATCGTCAACTCGCTCGCGACCTCACAATTCCAGAAGCTCCAAATTATCGTCAGAGTCAACAAGTTTGTTTTCGACGAAAATTTCAGATTTTTGGTCGCCGAACACCTCAAAATCAACAACGTTAACTCGCTAAAAATACTTGAAAAATTTACTGATATAACGCCACATTTGCAGGAAATCAATAAAATTGTGTGCACTTTTTTGGAGAAAAACTGTAAAAAGACGATTTTCGCGCTCAGTTTCTTACTGAAATACACCTCTTGCGAAGTGTAAAATGTCATGGGGTGGTTTAAAATTAGCAAGTTTTTGAAAGGAAAATTCGATCAAAAACTTGATTTTAAGGTTGAAAAAAGCGCTTTGAAGCAATTTCAAATTACGAAAAATGACGAATTTTTAACATATGCTAATGAAAAATTTGAAGAAGTGGAAACTCAAAATTATTTCGAAATCAATAACTAGCAAATTATACAGGAAATTCTGCTTTTGAGCGAAACGCTTTCCTTCGAAAGTTAAATTGAGGCGCTAAAACTTGCAATTTTACTCGATCCCAGAGACCGCTTTTTGAACGTTTTGCTGAGTAAAAAACAGGCAAAATACGGTTTTTAGACCGACTCGGTTCTTACGTATTAGAGGTTCGTAGCACGCACAAATGCGCTGCTGAATTTATTCGAAATTCAGGACCAAAACTGTCTTCTGGAACTCGCTGTATCACCCGGAAAACAATGCATTTTGGAGGTTGCAAATGCGGTTTTGGACTATGAAGATGGTGCGAAAAACAGCGAAAAGGTAACGAATCCTCGTTAACCGCTTATTTAGCATTAATTTTCCGATGAAGAAAATTCATTAATAATACATAATAATATAACAAATTTACCACTCCAATTAAAATGTATTGTAGAATTAATTTTGGTATTTCATGAATAATAATAGGATATACGCGAACTATTTTTAGTTTCTTTAAGTAAGTATTAGGTTGACACCTACATGCAACTGTTAGATGGATATAGCAAGGATTTGCTAAAGTAGAAGAACGTATAGTTAGTTTTGAGTGCATTTTAGGACGTTCTCGAGAAGATTTAAGCAATTCCAAACGATGAATTATAGAAATTCGTTGACGTTTACGAACCACTTTTCGACAATTTGCACTAGAAAATATGGGCGCATCACACTCAGCTTGACGGAATCGAATACGAAAGATTAGTCGATTATGACCCATTCTGTTTTGATTTGTTGAAATAGTACTTAGGAAAAGGTAAAATTAGACTTAACAAGAAGATCGGGAAGTTTATTCAGAAGGCTGTACAGGCTGGATGCTAGTTTGAATGTGGGGTTATCTAGTGA	Hypothetical protein
																					9743	MYEDITKTWLDLKCLGQVCLNEVVILLLSSLSVAYQKQISCNRKLIASDQTIKIMRKTPNCKQSLLQNLQQNILKNHRYDYRHKLYINTIQV	ATGTATGAAGATATTACGAAAACGTGGCTAGATCTTAAATGCTTGGGGTAAGTGTGTCTTAATGAAGTGGTTATCCTTTTATTATCATCATTGAGCGTGGCATATCAAAAACAAATAAGTTGCAACCGAAAACTGATAGCATCTGACCAAACTATTAAAATTATGAGAAAAACACCCAATTGTAAACAGTCATTATTACAAAATTTGCAATAAAACATACTGAAAAATCATAGATATGACTATAGGCATAAACTCTATATCAATACTATATAAGTATGA	Hypothetical protein
																					9744	MVITIISKNDNRYPASSASTPKITLSKTQTGPEEKKKFAALITSLPSQLNYKDLKNQIFKDFDATYQKVDDTVFLAFLKDKSEVMKFCAKYNLAEINNHQIKAMPIIKLEQESIFQVKLKK	ATGGTTATCACTATCATTAGTAAAAATGACAATAGATATCCTGCATCCAGTGCATCTACTCCTAAAATTACACTATCTAAGACATAAACAGGACCAGAAGAAAAGAAAAAGTTTGCTGCGCTTATCACCTCCCTTCCATCCCAGCTTAACTACAAAGATCTCAAAAACTAGATTTTTAAGGATTTTGATGCTACCTATTAGAAAGTTGACGATACAGTCTTCTTAGCTTTCTTAAAAGATAAGTCTGAGGTTATGAAATTTTGTGCAAAATACAATTTAGCGGAGATAAATAACCATTAAATCAAGGCTATGCCAATCATCAAATTGGAGTAAGAATCTATCTTTTAAGTAAAATTAAAGAAGTGA	Hypothetical protein
																					9745	MTELIKEYYDACQKANTIPSAQLLQQLDSQLQLNVQESYYPIGSLASELELYQRILLEKQNEGRAQKIIHEINILQGIVLSPLRQSLDTTALEKAGCTRVSQIREAFAIEIIQQLTPILKVLPTKLHQVDLEEFVNLFSQALLRQHPFTPRVRALQVAAQAANGIFKLFNEIFIIQHDILFDENFETTIKQIGHLMSQFEEKAAQKLLENTINLNKDNLFAIFGVLATSKGLLKRPRVKKAFSDLENTIKNLFMGLKYEQKSQTYGDIFQEIKDYKSNFKQTFNSIGILFSDKEWFKEAQQITRNLENSKELDQHINKLTQEAETEILKYLSEFKPTPIFFFDQHTGKAVATFSAQIQKVFDIVVAFQQNGVKLNLQGKENQIKYIFSSLSAVQIYSNIAGFYNTVNSQLQEYQLTILKPSILAFENEMKKAAGASIFNFEDTSIEKIKKGASYIDGIMKQFQARVDKLEDFRKKFIREIKILSSLNIDQQQLWINSISTLRAISNQLIETLPPEQATYAQNFSIAAVAQVISVKYVSYLQKQVSNIPILKLKTSNDFEFNFSEQQIKQIIIDHFDKCANIITPDYFIYPDDMLTQIKQLSIEILLTMHELAKVKAETVYSIINYFKQKYYGVLYLNSQKSDQLCAQYCQSPESCQLLFNLGSGNLISPQNDLYDQFPTIISVNENTHIYKFDNFELDLSILMNNLNDLPMAYQTVAVSSASYTSQQTAQKLIDEVSQFTLKMQSSLTSISSSAQLADLRDYFQKVKVRVLGELKNQNDDMLEFYQLIQMQSTQRDSVLKLIELSSYSFNILKEKIQGTESLIEDKKEEMKSTLQQQNSLIVDDCKNTKDILFNTLNKLSSIFMDLTKVSSDFKVDNKLFLLYHEDSQVSQLTTVFTEMQQTIASVTTQTQQMEQEMQLLFNQSYQKDLSAAQITVINQIIQLDIPITTMHQIILHVDKLIQLKTELFRFDWPTLKTRLDLLEEISSDSILLKEHLSGFKNQLDSTGLNIDEINQFCTHLSQYLTFTQSFSQTIIQNLKLLKSPVLTKQHWLEIVESSQMLPFIKFYAQNNQFSSQLPDSIIGAAFCHFFAALTLNQANQQFGSSQKYETFVKNTREIIVRAENEQSIRGAVDEVQFWLQSEAKVQFTLIKISPFSQSELSEIGEISLLPSTGQWKPILTALTEKKSVLASVSSSPYSKFLMASIEDSNCAIEAVTQFALLQGQIGRQITVLEPVIARKVLMNETRRFYAALKVVGFVFQEQEQNALVAQLIRQQVSENFSLPVVNAFEELGCYKFVIQQLESASLQLAQVQTALRVFLEGKRLIFPRFYFLADSDVLEILSGAGSNSQIINSHIKKMFSAIEKLQINEDKIVSFTSPEGETVQLRKQVVIDNNPENWLGLLDSEIKQTLKQEFLKCLQVEQLVKTPEGICNQYSEIKKITPYVMKNDVFFCIREIQNSIKANLDIQNVSGEMLCVAFSVMFTAQVDYAIFGQKDENKLLEQTKTRMQTFLKAFTDKLYSPQLSSATFGSQDYVLSLKLKQLATDTTHFIAVLDSLLEDSASRAWVWNRELKYRVYQNTGDLFIVSLDTFLPYTFEYQGLPPRLIHTPLTDRCYSTLTSALNISKSSNPQGPAGTGKTETVKAFCAKLARPCIVFNCDSAIDRENLSRILIGIVLSGSVGCFDEVNRLSPAVLSAVSADIEDVQKTILNRSQNVNLDDLFKLSDISVPVSKISPFSAVFVTMNPASREYRGRSELPFSLIKLLRPCFMGKADTSQIMETILSTSGFQFAKIWALKVDLTYSLASRRIPKQVHLDWGLRSLQAVLRQAALQRASLKPSNDILLQEKQVIIKSLSDATFSRVQGISKTIFGEILRDIFGENNQKMNKFGASSEIEERIAEKLSCNDREGELVIQLFRALTAKTGVGLLGKSASGKTRIRQKMRDAIYDVSNGFIEIREFLISPKSMSRSELLGYVDSSTKEWVDGALTRAARQAVSLLNAKQKPYIWPLIVFDGEIDPGWIEALNSSLDDNRLLSLSSGERIRFPMSLNPLEAYFSNASIKRANGAELGTNLRMDYQIPTPVSFLFETDSVTHASPATISRLAIILVSDPDFPEQIETIKSINQDIPNIVKILPQNLMCQLPKITTHLNAAGTGELVLKGQFSHGAVRILSSFGTFSEADLVKFVEVLGGSKADIGVVLSPICVQNNNQVKQQVWAQKVIQSYFANGTSIVLSGGNQSGKYYSLQNAILGSNYDLLEIACTQLTGRTDIIRSLTHSCVEFQRSNGERVIKPKGGNKLVVLIRDADVVECDEYGHSEIYSLLWSIVAHNKVYLKNGQDCILQDIIVNISVTNYNSVPDRIQRLIGLVQFQELTETDNSIILQSFYEQYKAIQAQTNLKLWLGQAVEEAEAQVIRAKQQNQNYIIALPKLLPQFRSPQLSQLIKIKDMNLNSQQIITVMEYLMACPIPYKSGRTMANKDLQCLGKKEQDQYLTYYKQNLVQSVSKSFSLDEPIKTTNEFSFVGSSKKLSQIKELVEVCQDYYPCLSNYEQILEKLPQQSVQDLLSNIAALEFAFIQTKGAIVFTLPNNLSIESIYVALITTGHDIRFIGSDYISNQAIKSISERIANGFTKLAVIIDSAAVETDSQWTQFVSAIAAKDIGFLRNKLNLADLRSLISIFQEKHHITDELSEEQFIIKLLTCIINSIIPVLVLNPERKLTNTILESSPPLRRSYNIVSYEISENQTLPSFILAQFQSIQSNYQLEIQSEFHQEFQKFIKNFTPQNVILSNNQYIRAFIIYNKFYSLWNAQISTRRDQLQSGLKQLEFAQQEVDKLSQEAQNRQKAVENAQNSANQALADITQKMVIVQENKRLADQMQTELSTKEVVITQQKIDSEAELSTVMPILEEATKAVSGIPNDAISEVKSFKNPPPAVAIVLEAVLTFMGQADMSWQGMRAFLSQSGVLRQIASLDIKKVPSAQLKKVIVLTQKQPDAFVQEKIQKVSRAAAPLAKWVSASLQYASVYVKIEPLIKAASEASEALSSLKTNLERTQTSIQLLEDETRILRDNFDQKTQDLVRFQAELAGIEVKKERGNTMLNQLKDERIRWALNQNEAQKQLEGIHSACIRCASMFVLAGNRTDDIRGEFCGVENREFFQKLLIDVIFKDNAKNKGLRDSNSAMENAKLIHELKAQNGLFGFVLSNVTDATGALTWLQKEISCQQISATSENLSNLLAIAARFGQQIIVTDCDSGVLPSALIAYLRYGSECYKRSENSNCEPNQEQLNFGNLIPQTTLLVPSTSAKMSELHQNFKIFAVSSVQIQLPSDLQGKLLEVSFAPTEKSRSDYYVDQVLLKWSPESLNQMTKLNETEAQLRFNLANIECTLLKALQESDQVNILEDENLMKVLENATKQSIEVKQTQEQAYAINLELKVKREKAMLIAEVVSKSIQALEQINQLNELYVVDDSTVVPILNDILGENLSPNFDQKVIQRVNQLYLFQLYLRLNNMVFSNDRIGAISILLKFTTTSFTQNLYNFFTGRCDGQLQQNIPSWAKKNSHIYSQLCLSLTNPMSLNFENEIWTQFAQDIQNWKDINISKLPQTAISLNIIEKLAIITFFRPDLLSQSLNLACELVFTVKNSQIQDPVQQAIRLVNGIYQPIIIYTASGQDPTNQLKAKTVAISPGKEKECEDQLFNILDGAGKSLEKNIQTLIVVKGAHLCLNWLNSLSSKLVQYATTFSAKYDPKYPQFVKIILLLEPKQGFPKNLSRISWRIHLQAQSSPKDTFLSLIYQWPIININNKLGMQFYSILYVLTSFHAILEGRIQYAPRGVGSDPGWNSQDLLSLAEILIKSVQFDNKIDIVIERAQGLIIDAVYGASTKDEADLNLIKSMVKIIFDHNIIASINEKDAESIQDIKGVEESYKTVPQVAKLISKYSFLKYILPPVGIIYRAKSVQAEIIKYVSVNFPQNPSPDSLALPSNALLTKGEKDSLLVKSILQRAGNVGKEGENTSFYQTSQKINTQFLMVFQKLNQLKVTASKSPISEELNQQFENLLFQMKIIKTDLEGLIFSSQNPLLASSKSRQIALFLNSGITPEHWANGILAPPTPVAPLDQANLVTISTGGPQDFITFLEQSGLSIQASLASLPQKIEIELNLLPRPTAIMEAIRRHFGVETGQELDKISLKAVIGGNSGVFLKNGSLSIQGGTLVGQGINLSQKEGFMNGISIQEGKCKAGIPVYVDKQREIRLPVTDLIGVEADLDELNISGVYVHLTGR	ATGACGGAACTTATAAAGGAATATTACGATGCCTGCTAGAAGGCAAATACTATCCCATCCGCGTAATTGCTTTAATAGTTAGATTCTTAGCTCTAATTAAATGTGTAGGAATCATACTATCCAATAGGATCACTAGCTTCAGAGTTAGAGCTATATCAGCGTATTTTGTTGGAGAAATAAAATGAAGGTAGAGCATAAAAAATTATACACGAAATTAACATTTTATAGGGAATTGTTTTATCTCCTTTACGTTAATCCTTAGATACGACAGCATTGGAGAAAGCCGGGTGTACTAGAGTTTCATAGATCAGAGAGGCTTTTGCTATAGAAATTATTTAATAATTAACGCCAATTCTAAAGGTTTTACCAACGAAATTGCATCAAGTAGATTTAGAGGAATTTGTTAACCTTTTTTCTTAAGCTTTATTGAGGTAGCATCCGTTTACACCTCGAGTCAGAGCTTTATAAGTTGCTGCATAAGCAGCAAATGGTATTTTTAAATTATTTAATGAAATATTCATAATATAGCATGATATTTTATTTGATGAAAATTTTGAAACAACAATAAAGTAAATAGGGCATTTAATGTCTTAATTTGAAGAAAAAGCTGCTCAAAAGCTCCTTGAAAATACAATTAATCTTAATAAGGATAATTTGTTTGCTATTTTTGGTGTTTTAGCAACGTCAAAAGGATTACTCAAACGACCCAGAGTTAAAAAGGCATTTTCAGATTTAGAGAATACTATTAAGAATTTATTCATGGGGCTCAAGTATGAATAAAAATCCTAGACGTATGGAGATATCTTCTAAGAAATTAAGGATTATAAGAGTAATTTTAAGCAAACTTTTAATAGTATCGGTATATTATTTTCTGATAAAGAATGGTTTAAAGAAGCATAATAAATCACAAGAAATCTAGAGAATTCAAAAGAATTAGATTAGCATATTAATAAATTAACATAAGAAGCAGAAACCGAAATACTTAAATATTTATCCGAGTTCAAACCTACTCCTATATTCTTCTTTGACTAGCATACTGGTAAAGCTGTTGCAACATTTAGCGCTTAAATATAAAAAGTTTTTGATATTGTAGTTGCATTTTAGCAAAATGGTGTTAAGTTGAATCTTCAGGGTAAGGAAAACTAAATTAAGTATATTTTTAGTAGTCTTAGTGCGGTTTAAATTTATAGTAATATAGCCGGATTTTATAATACAGTTAATTCATAATTATAAGAATACCAATTAACAATTTTGAAACCTTCTATATTGGCATTTGAAAATGAGATGAAAAAAGCTGCAGGTGCTAGTATATTTAATTTTGAAGATACCAGTATTGAAAAAATTAAAAAAGGCGCATCTTATATAGATGGAATTATGAAATAATTTTAGGCTAGGGTAGATAAATTAGAAGATTTTAGAAAGAAATTCATTAGAGAAATTAAGATTTTATCCAGTTTAAATATAGATTAATAACAGCTATGGATTAACTCCATTTCTACATTGAGAGCTATTTCGAATTAATTAATAGAGACGCTACCACCTGAATAAGCAACATATGCCTAAAACTTTTCAATTGCTGCAGTTGCTTAAGTAATAAGTGTTAAATATGTATCCTATTTATAGAAGTAAGTTTCTAATATCCCTATTTTAAAACTTAAAACTAGCAATGATTTTGAATTTAATTTTAGTGAATAATAGATTAAATAAATTATTATTGATCATTTTGATAAATGTGCTAATATTATAACACCTGATTACTTCATATATCCTGATGACATGTTGACATAAATTAAATAATTAAGCATTGAAATATTACTCACCATGCATGAACTAGCCAAAGTAAAAGCTGAAACTGTTTATTCTATTATTAACTACTTTAAACAAAAGTATTATGGGGTTTTATATTTAAATTCCTAAAAATCTGATTAATTATGTGCTCAATATTGTTAAAGCCCGGAATCTTGTTAACTATTATTTAATTTAGGATCTGGGAACTTAATTTCGCCTCAAAATGATCTTTATGATTAATTTCCAACTATTATTTCGGTAAATGAAAATACGCATATTTATAAATTTGATAATTTCGAATTAGATTTATCTATATTGATGAACAACCTAAATGATCTTCCAATGGCATATTAAACAGTTGCTGTTTCATCAGCAAGTTATACCAGTTAGTAAACTGCATAAAAGCTAATTGATGAGGTATCTCAATTTACTTTAAAAATGTAATCATCTTTAACATCAATTTCTAGTTCAGCTTAATTGGCAGACTTAAGAGATTATTTTTAAAAAGTAAAGGTTCGTGTGCTTGGTGAGCTTAAGAATTAAAATGATGATATGTTAGAGTTTTACTAATTAATCTAAATGTAATCAACACAAAGAGACTCAGTTCTAAAACTAATAGAATTAAGTTCATATTCTTTTAATATTTTAAAGGAGAAAATATAAGGTACAGAGTCACTGATAGAAGATAAAAAAGAAGAAATGAAGTCAACTTTGCAGTAGTAAAATTCATTAATTGTGGATGATTGTAAAAATACAAAAGACATATTATTTAATACTTTAAATAAATTATCATCTATTTTTATGGATTTAACTAAAGTTAGTTCAGATTTTAAAGTTGATAACAAATTGTTCTTGCTTTATCATGAAGATTCATAAGTAAGTCAACTGACAACAGTATTTACAGAAATGTAGTAAACAATAGCATCAGTTACTACACAAACTTAATAAATGGAACAAGAAATGTAGTTACTATTTAACTAATCTTATCAAAAAGACCTATCTGCCGCACAAATCACAGTTATCAACCAGATAATTTAGCTAGACATTCCAATAACAACAATGCACTAAATAATATTACATGTAGATAAATTGATTTAATTAAAAACAGAATTATTCAGATTTGACTGGCCAACTCTGAAAACCAGATTAGACCTTTTAGAAGAAATTTCTTCAGATTCGATACTTCTAAAAGAGCATTTATCTGGATTTAAAAACTAATTAGACTCAACAGGCCTTAATATTGACGAAATTAATCAGTTTTGCACGCATTTAAGTTAGTATCTAACTTTTACCCAATCTTTCAGCCAAACGATCATTCAAAATTTGAAATTGTTAAAATCACCGGTTCTTACAAAACAACACTGGCTAGAAATTGTTGAAAGTTCTCAAATGCTTCCATTCATCAAATTTTACGCACAGAACAACCAATTCAGCTCCCAGCTCCCAGATTCGATCATAGGCGCAGCATTTTGTCACTTTTTTGCTGCCTTAACGCTCAACTAGGCCAACCAGCAATTTGGTTCTTCCTAGAAATACGAAACTTTCGTTAAAAACACACGAGAAATCATTGTTAGAGCAGAAAACGAGCAATCGATCAGAGGCGCGGTCGATGAAGTCCAGTTCTGGTTGCAATCGGAGGCGAAAGTGCAGTTCACGCTCATTAAAATATCTCCATTTTCGCAGTCTGAACTCTCAGAAATCGGAGAAATTTCGTTGCTTCCGAGTACGGGACAGTGGAAGCCTATTTTGACCGCTTTGACGGAGAAAAAGTCAGTTTTAGCTAGCGTTTCTTCCTCTCCTTATTCGAAATTTTTAATGGCTTCAATTGAGGACTCGAACTGCGCCATTGAAGCAGTAACTCAATTTGCGCTTCTTCAGGGGCAGATTGGGCGCTAAATTACAGTTTTAGAGCCAGTTATCGCTCGAAAAGTGCTCATGAACGAAACACGGCGTTTTTACGCAGCTTTGAAGGTCGTCGGATTCGTGTTTTAAGAGCAGGAGTAGAATGCTCTGGTTGCACAATTGATACGTTAATAGGTCAGCGAGAACTTTTCATTGCCGGTTGTTAATGCATTTGAAGAGCTTGGGTGCTACAAATTCGTAATTTAGTAGTTGGAATCTGCAAGTTTGCAGCTGGCACAAGTTCAGACAGCTTTGCGGGTATTTTTGGAAGGAAAACGGCTTATATTCCCAAGATTTTATTTTTTGGCTGATTCTGATGTTTTAGAAATTTTGTCGGGTGCGGGTTCTAACAGCTAAATCATTAATTCGCATATCAAAAAAATGTTTTCAGCGATTGAAAAACTGTAAATAAACGAAGATAAAATCGTGAGTTTTACGAGTCCGGAAGGCGAGACTGTTTAGTTACGAAAATAGGTAGTGATTGATAATAACCCGGAGAATTGGTTGGGACTTTTGGATTCAGAGATTAAGTAAACATTGAAGCAAGAGTTTTTAAAATGTCTTCAAGTTGAGTAATTGGTAAAAACACCAGAAGGTATTTGTAATTAATATTCAGAAATTAAGAAAATAACTCCGTATGTCATGAAAAATGACGTATTTTTCTGTATTCGTGAGATTCAGAATTCCATTAAAGCAAATTTGGACATTCAAAATGTTTCTGGAGAGATGTTATGTGTAGCATTTAGTGTTATGTTCACTGCACAAGTAGACTATGCAATTTTTGGTCAAAAAGATGAAAACAAACTTTTAGAGTAGACAAAAACTAGAATGTAAACTTTCCTTAAAGCTTTCACAGACAAACTTTATTCACCATAGCTAAGCTCGGCTACTTTTGGATCGTAAGATTACGTTTTGTCACTTAAATTGAAACAATTAGCAACGGATACAACACATTTTATAGCAGTTTTAGATTCTCTATTAGAAGATTCAGCCTCTAGAGCCTGGGTCTGGAACAGAGAGCTTAAATACAGAGTTTATCAAAATACTGGAGATTTGTTCATAGTTTCTTTAGATACATTTTTACCATACACATTCGAGTATTAAGGCCTTCCTCCTAGACTAATCCATACACCGCTAACAGATCGCTGTTATTCAACTTTAACATCAGCTTTAAATATTTCAAAATCTTCAAATCCACAGGGTCCTGCTGGTACTGGAAAGACGGAAACTGTAAAAGCATTTTGTGCTAAATTAGCACGCCCATGTATAGTTTTTAACTGCGATTCAGCTATTGATAGAGAAAATTTAAGCCGAATTTTGATCGGAATAGTCCTTTCAGGTTCGGTCGGATGCTTTGATGAGGTAAACAGACTCTCACCGGCTGTTTTATCAGCTGTATCAGCGGATATTGAAGATGTTCAAAAAACAATCTTGAACAGGTCACAGAATGTGAATTTGGATGATTTATTCAAGCTTTCTGATATATCAGTGCCAGTTAGCAAAATTTCTCCATTTTCAGCAGTATTTGTAACAATGAACCCAGCGTCTAGAGAGTACAGAGGGCGTTCAGAGCTTCCATTTTCTCTTATTAAACTTCTACGCCCTTGTTTTATGGGAAAAGCAGATACTTCACAAATTATGGAGACCATTCTTTCAACATCTGGTTTTCAGTTTGCTAAAATTTGGGCTCTTAAGGTTGATTTAACATATTCTTTAGCATCTCGCAGAATACCTAAGTAAGTACATCTGGACTGGGGTCTTAGATCACTATAAGCTGTGCTTCGTTAGGCCGCACTTTAGAGGGCTAGTTTGAAACCGTCAAATGATATTTTGCTACAAGAAAAGCAAGTTATTATAAAATCACTTTCTGATGCTACTTTTTCACGGGTTCAAGGCATTTCAAAAACTATTTTTGGAGAGATTTTAAGAGATATTTTTGGAGAAAATAATTAAAAAATGAACAAATTTGGTGCTAGTTCAGAGATTGAAGAACGGATAGCCGAGAAGCTCTCTTGCAATGACAGAGAGGGTGAGCTTGTTATCCAGCTTTTCAGAGCTCTGACGGCTAAAACCGGTGTCGGTTTGCTTGGAAAATCAGCAAGCGGAAAAACTAGAATTCGTCAGAAAATGCGTGATGCAATCTATGATGTCAGTAACGGTTTCATAGAAATCCGTGAGTTCCTTATCAGCCCGAAAAGTATGAGTAGAAGCGAACTCTTAGGATATGTTGATTCTAGTACGAAAGAATGGGTAGATGGAGCTCTTACAAGAGCAGCTAGACAGGCAGTTTCACTATTAAATGCTAAACAAAAGCCATATATTTGGCCTCTTATTGTTTTCGATGGCGAAATTGATCCAGGATGGATTGAAGCACTTAATTCATCATTGGATGACAATCGCTTGCTTTCGCTGTCTTCAGGTGAACGAATCCGCTTCCCAATGTCTCTTAACCCCTTGGAAGCATATTTTTCTAATGCTAGTATTAAAAGAGCAAACGGTGCTGAATTAGGTACAAACTTACGCATGGATTACTAGATTCCAACACCTGTTAGTTTCCTATTTGAGACAGATTCTGTGACACATGCCTCTCCTGCCACAATTTCACGTCTGGCAATTATTCTAGTTAGCGATCCAGACTTTCCAGAGCAAATTGAGACTATTAAAAGTATTAATCAGGATATACCCAATATTGTAAAGATTTTACCGTAAAATTTGATGTGTTAATTACCGAAAATAACGACGCATTTAAATGCAGCAGGAACAGGGGAGCTAGTGCTAAAAGGATAATTTTCACATGGAGCAGTGCGTATTTTGAGCAGTTTTGGAACATTCAGCGAAGCGGATTTGGTCAAGTTTGTCGAGGTTTTGGGGGGAAGTAAGGCAGATATTGGGGTAGTTCTGTCTCCTATTTGTGTGTAAAATAACAATTAAGTAAAATAGTAGGTCTGGGCCTAGAAGGTGATATAGAGCTATTTCGCCAACGGTACGTCAATTGTTCTCTCTGGAGGAAATTAGAGCGGTAAATATTATAGCCTTCAAAATGCGATTTTGGGTTCTAATTATGATCTTTTAGAGATAGCTTGTACGTAATTGACTGGAAGAACTGATATAATTCGCAGTTTGACGCATTCATGCGTCGAATTTTAGAGGAGCAATGGCGAGCGTGTTATCAAACCTAAGGGAGGCAACAAACTTGTTGTATTGATTCGAGATGCTGATGTTGTCGAATGTGATGAATATGGTCATTCTGAGATCTACTCATTACTGTGGAGTATAGTGGCTCATAATAAGGTATACTTGAAAAATGGTCAAGATTGCATATTATAAGATATTATTGTCAACATATCAGTAACAAATTATAATTCAGTTCCTGATAGAATTTAAAGACTTATTGGCTTAGTTTAATTTTAAGAGTTAACAGAAACTGATAATTCTATCATTTTATAATCGTTTTACGAGTAATATAAAGCAATTCAAGCATAAACGAACTTAAAGTTGTGGTTGGGATAGGCGGTAGAGGAAGCGGAAGCCTAAGTTATTCGAGCTAAGTAATAAAATTAAAATTATATCATCGCCCTACCTAAATTGCTTCCTTAATTCAGATCACCTTAGCTTTCATAATTAATTAAAATTAAAGATATGAACCTGAACTCTTAGCAGATAATAACTGTTATGGAATATTTAATGGCTTGTCCAATTCCGTATAAATCTGGTAGAACAATGGCCAACAAAGATTTATAATGCTTAGGCAAGAAAGAATAGGACTAGTATCTTACTTATTATAAATAAAATCTAGTCCAGAGTGTTTCTAAAAGTTTTTCATTAGATGAGCCAATTAAAACAACAAATGAGTTTAGTTTTGTCGGTTCCTCTAAAAAATTATCACAAATAAAGGAATTAGTTGAGGTTTGTTAAGATTATTATCCATGCTTGTCAAATTATGAATAGATTTTAGAAAAATTACCTTAGTAGAGTGTTCAAGATCTACTTTCTAATATTGCTGCATTAGAATTTGCTTTCATTTAAACTAAGGGTGCAATTGTATTTACACTTCCTAATAACTTGTCTATAGAAAGCATTTATGTTGCTTTAATCACTACTGGGCATGATATTCGTTTCATTGGATCAGACTATATTTCAAATTAAGCAATTAAGTCTATATCTGAAAGAATAGCTAATGGATTCACAAAATTGGCAGTTATAATAGACTCAGCAGCTGTTGAGACAGATTCTTAATGGACGTAATTCGTATCAGCTATAGCAGCTAAAGATATAGGATTTTTAAGAAATAAACTCAATCTAGCAGATCTTAGATCATTAATTTCAATCTTTTAAGAAAAGCACCATATTACAGACGAACTTTCCGAAGAATAGTTTATTATAAAGCTACTTACTTGCATTATCAACTCCATTATACCGGTTTTAGTTCTAAACCCAGAGCGAAAACTAACAAATACTATTTTAGAAAGCTCTCCACCATTAAGAAGGTCTTATAATATAGTTTCATACGAGATCTCTGAAAATTAAACACTACCATCATTTATTTTAGCGTAGTTTTAGTCAATTTAAAGTAACTATTAACTTGAAATCCAAAGCGAATTCCATTAAGAATTCTAGAAATTTATTAAAAACTTTACTCCCCAAAATGTTATTTTATCAAACAATCAATATATCAGAGCATTTATTATTTATAACAAATTTTATAGCCTTTGGAACGCTTAAATTTCTACAAGACGTGACTAGTTGTAATCTGGATTGAAGTAACTCGAATTTGCTCAACAAGAGGTCGATAAGCTTTCATAAGAAGCTTAGAATCGTCAGAAAGCTGTCGAAAACGCTCAAAATTCAGCTAATTAAGCTCTAGCAGACATCACATAGAAAATGGTCATTGTGTAGGAAAACAAGCGTCTAGCAGACTAGATGCAGACAGAGTTATCGACAAAAGAAGTTGTGATTACGCAACAAAAGATCGACTCTGAGGCTGAACTGTCAACAGTCATGCCAATTTTAGAGGAGGCAACAAAAGCTGTCAGTGGGATTCCAAATGATGCTATTTCAGAAGTTAAATCATTCAAAAACCCACCACCTGCCGTTGCAATCGTTCTAGAGGCTGTTCTGACGTTTATGGGCTAGGCTGATATGAGTTGGCAGGGTATGCGTGCATTTCTGAGCCAGAGCGGTGTTTTGCGCCAAATTGCGTCTCTAGATATTAAAAAAGTGCCATCAGCACAGCTCAAAAAGGTCATTGTTTTAACCCAAAAGTAACCTGATGCGTTCGTGCAGGAGAAGATCCAAAAGGTGTCCCGTGCTGCCGCACCGCTTGCAAAATGGGTGTCAGCATCACTATAATATGCGTCCGTTTATGTTAAAATCGAACCGCTCATCAAGGCTGCATCGGAAGCCTCGGAAGCCCTTAGCAGCCTGAAAACAAATTTAGAAAGAACGCAAACTTCGATTCAGCTATTAGAGGATGAAACACGTATTTTGCGCGATAATTTCGATCAAAAAACCTAGGATTTGGTTCGATTTTAAGCAGAGTTAGCCGGAATCGAAGTGAAAAAGGAACGAGGAAATACTATGTTGAACCAGCTGAAGGATGAGCGTATTCGGTGGGCGTTAAATCAAAATGAGGCACAAAAGCAGCTGGAGGGTATCCATAGTGCTTGTATCAGGTGCGCGTCAATGTTTGTTTTGGCAGGAAATAGAACAGATGATATAAGGGGCGAGTTTTGTGGAGTTGAGAATCGTGAATTTTTCTAAAAGCTACTAATTGACGTTATTTTCAAAGATAATGCTAAAAATAAGGGCCTGCGTGACTCAAATTCAGCAATGGAGAACGCTAAATTAATTCATGAGTTGAAAGCATAAAATGGTCTATTTGGATTTGTGTTATCAAACGTAACTGATGCAACTGGGGCGCTTACTTGGTTATAAAAAGAGATTAGCTGTTAGTAAATTTCGGCAACTTCTGAAAACTTGTCAAACTTACTTGCTATCGCAGCTAGATTTGGACAGTAAATTATTGTTACTGACTGTGATAGCGGAGTACTCCCTAGTGCTTTAATTGCGTATTTGCGATATGGTTCAGAATGCTATAAAAGAAGTGAAAATTCGAATTGTGAGCCTAATTAAGAATAGCTAAATTTCGGCAACCTCATTCCATAGACAACACTTCTTGTACCATCAACTAGTGCAAAAATGAGCGAATTACACTAAAACTTCAAAATTTTTGCTGTTAGTTCAGTCCAAATTTAACTTCCAAGCGACCTCTAAGGAAAACTTTTAGAAGTGTCTTTCGCTCCAACTGAAAAGTCTAGAAGCGACTACTATGTTGATTAGGTATTATTAAAATGGAGCCCTGAGAGTTTAAATCAAATGACGAAATTAAATGAAACAGAGGCATAACTTAGATTCAACTTGGCTAATATTGAATGTACATTACTAAAAGCGTTATAGGAAAGTGACCAAGTCAACATTTTAGAAGATGAAAACTTGATGAAAGTGCTCGAAAATGCCACCAAACAAAGCATAGAAGTTAAGCAAACATAAGAATAGGCATATGCAATCAATTTGGAGCTTAAAGTAAAAAGAGAGAAGGCCATGCTGATTGCTGAAGTTGTTTCTAAGAGTATATAAGCATTAGAGTAAATTAACCAGCTTAATGAGCTTTATGTTGTTGATGACTCGACAGTAGTACCGATTTTGAACGATATTTTGGGTGAAAATTTGAGCCCAAATTTTGACTAAAAAGTAATTCAAAGAGTTAATTAGCTCTATTTGTTTTAGTTATACCTAAGACTTAATAATATGGTGTTCAGCAATGATCGAATTGGGGCAATTTCAATACTTCTTAAATTTACTACCACTTCTTTTACACAAAATTTGTATAATTTCTTCACTGGACGTTGCGATGGTTAATTGTAGTAAAATATACCAAGTTGGGCAAAGAAAAACTCTCATATTTATTCATAACTATGCTTATCATTAACTAACCCAATGTCTCTAAATTTTGAAAATGAAATTTGGACATAATTTGCGTAGGATATATAAAACTGGAAAGATATTAATATATCTAAGTTGCCATAAACTGCTATAAGTTTAAATATCATAGAGAAACTCGCAATAATAACATTTTTCCGTCCAGATTTGTTATCATAATCTCTTAACTTGGCTTGTGAACTAGTGTTTACGGTCAAAAATTCTCAAATTTAAGATCCAGTATAATAAGCTATACGACTTGTTAATGGAATTTACTAACCTATTATTATTTATACAGCTTCAGGTTAAGACCCAACCAACTAATTAAAAGCGAAGACAGTTGCAATTTCACCTGGAAAGGAGAAAGAATGTGAGGACTAGCTTTTTAATATTTTGGATGGTGCTGGTAAAAGTCTAGAAAAAAATATTTAGACTTTAATTGTAGTCAAAGGAGCACATTTGTGTCTTAATTGGTTAAATTCACTATCATCGAAGCTAGTACAATATGCAACTACATTTTCAGCAAAATACGACCCAAAATATCCATAATTTGTTAAGATAATACTTCTTTTAGAACCTAAATAAGGATTCCCAAAGAATCTCTCTAGAATTTCATGGAGAATTCATTTGCAAGCCTAATCAAGCCCGAAAGATACATTCTTATCTTTAATATATTAATGGCCTATTATTAATATTAATAATAAATTGGGTATGTAATTTTATAGTATTTTGTACGTTTTGACATCATTTCATGCTATTTTGGAGGGAAGAATACAATATGCACCAAGAGGTGTAGGAAGTGATCCTGGCTGGAATTCTTAAGATTTACTGAGTTTGGCTGAAATTTTAATCAAGTCTGTTTAATTTGATAACAAAATTGATATTGTAATTGAACGAGCATAGGGACTGATTATAGATGCAGTGTATGGTGCATCCACGAAAGATGAAGCTGATCTGAATTTAATAAAATCGATGGTCAAAATTATATTTGATCATAATATAATAGCTTCCATAAACGAAAAAGATGCTGAGTCTATACAGGATATTAAAGGGGTGGAAGAAAGTTATAAAACAGTACCTCAAGTCGCTAAATTAATTAGTAAATATTCATTTTTGAAATATATTTTACCACCCGTTGGAATCATATATAGGGCTAAGTCAGTGTAGGCCGAAATTATTAAATATGTCTCTGTCAATTTCCCATAAAACCCATCTCCAGATTCTCTTGCTTTGCCTTCAAATGCTCTTTTAACAAAAGGAGAGAAAGATTCTTTGTTAGTGAAATCGATTCTTTAGAGAGCTGGGAATGTTGGAAAAGAAGGAGAAAATACATCATTTTATTAAACTTCATAAAAGATTAATACCTAATTTTTAATGGTTTTTTAGAAACTGAATTAACTGAAAGTTACTGCTTCAAAATCTCCAATCTCTGAAGAGTTGAATCAACAATTTGAAAACTTGTTATTTTAGATGAAAATTATAAAAACTGATTTAGAAGGGTTAATTTTTAGCAGTCAAAATCCTTTATTAGCTTCCTCGAAATCACGCTAAATAGCATTATTTTTGAATTCTGGAATCACACCAGAACACTGGGCAAATGGTATTTTGGCACCTCCTACACCCGTAGCTCCTCTTGATTAAGCAAATTTAGTTACAATCTCCACTGGTGGTCCTCAAGATTTTATAACCTTTTTAGAACAATCTGGACTATCAATTCAGGCATCTCTAGCAAGTTTACCTCAAAAAATTGAAATTGAGCTCAATCTTCTTCCACGCCCAACTGCTATAATGGAAGCGATCCGTAGACATTTTGGGGTCGAAACAGGATAGGAACTTGATAAAATTTCGCTCAAAGCAGTTATTGGAGGAAATTCTGGTGTATTTCTCAAAAATGGATCATTAAGTATTTAGGGTGGAACCTTGGTCGGTTAAGGAATTAATTTGAGTTAGAAGGAAGGATTTATGAATGGAATCAGTATTTAAGAAGGTAAATGTAAGGCTGGTATTCCAGTATATGTTGATAAATAACGTGAAATTCGTTTACCTGTAACCGATTTAATTGGCGTTGAAGCAGATTTAGATGAACTAAACATTTCTGGTGTATATGTTCATTTAACAGGGAGATGA	Dynein heavy chain	Dynein heavy chain
																					9746	MSNCLSFTLAYDQLLDIQIIYPQIENLIMRLDAQLENLGFIFTQHFKAESFTTTITINNQNISNLHSLFNVKNLNILQNSLQCYYPQFQEYITDDQHQKELSQLSVSERAKSLLISLNEGQFDDKFEIFKYLPHYKTLISELKQELPKIYKDFQQFMVTENAINQKLTNFHQQLSSEQLSKLVGASTHHTVFYNKLISCEKNIYLNFIIDNFGAPQDNISYNQDGGDCYWFDDNDANVKCGIRIDFLGRPSKN	ATGAGCAACTGCTTGTCATTTACACTTGCATATGATTAATTACTAGATATCTAGATTATTTACCCTCAGATTGAGAATTTAATAATGCGATTAGATGCGTAATTAGAAAATCTTGGATTTATTTTTACGTAACATTTTAAAGCAGAATCCTTCACAACAACTATTACTATTAATAACTAAAATATTTCTAATTTACACTCACTTTTTAATGTTAAAAATTTAAACATTCTATAGAATTCATTATAATGTTATTACCCATAATTTTAAGAATATATAACTGATGATTAGCACTAAAAAGAACTCAGCTAACTATCAGTTTCTGAAAGAGCAAAAAGTCTTCTTATTAGTCTAAACGAAGGTTAATTTGATGATAAATTTGAAATATTTAAATATTTACCACACTATAAAACTTTAATATCAGAATTAAAATAGGAATTACCAAAGATATATAAAGATTTTTAATAATTTATGGTTACAGAAAATGCTATTAATTAAAAACTAACAAATTTTCACTAATAGTTATCTAGCGAGTAACTTTCAAAATTAGTTGGAGCCAGCACGCATCATACCGTATTTTATAACAAACTTATCTCTTGTGAAAAAAACATTTATTTAAATTTTATTATTGATAATTTTGGAGCACCGTAGGATAATATAAGTTACAATTAAGATGGTGGAGACTGCTATTGGTTTGATGATAACGATGCTAATGTAAAATGTGGTATCAGAATTGATTTTTTAGGGCGTCCTTCAAAGAATTGA	Hypothetical protein
																					9747	MDLFLNSLENAISSLEYNHSNVPIIEYQQNHTQQYNIGKVLVKLEITSNSLRLSFKYKKCYGLNNFYFQQVINIIVRTNKFARQFPIDGYQISFVVIETQYKHNKDKLLHFFNKMINLQQSYDINLIDKQIIQSLITEDNQTQRIVQ	ATGGATTTATTTTTAAATAGTTTGGAAAATGCAATTAGCAGTTTAGAATATAATCATTCTAATGTACCCATTATTGAATATTAATAAAATCATACATAATAATACAATATTGGTAAAGTACTCGTTAAACTAGAAATAACATCTAATTCATTACGACTTAGTTTCAAGTATAAGAAATGTTATGGTTTAAACAATTTTTATTTTTAACAGGTTATTAATATAATAGTTAGAACCAATAAGTTTGCCAGATAATTTCCAATTGATGGATATTAAATTTCATTTGTTGTTATTGAAACCTAATATAAACATAATAAAGATAAATTGCTACATTTTTTTAATAAAATGATTAATCTGTAGCAATCTTATGATATTAATCTCATTGATAAATAAATTATTTAAAGTTTAATTACTGAAGATAATTAAACATAAAGAATAGTATAATGA	Actin-related protein 2/3 complex subunit
																					9748	MSVIKTFASSEIAQQVAILQDPDLKSILDRAILFFVKSNFYNEFETEFVKSTEQFPYSKIYTEVQKPDSRYQVKLHNIVPQISPEDELGELQRKIYTLKLFEVDTSSHCKSHPKAVFLLDIDESIIYAMPSVFELQETLLSNSCVWYGKALDKFILEEIKIEQTEEW	ATGTCAGTTATCAAGACCTTTGCATCTTCAGAAATAGCGCAATAAGTAGCCATATTGCAGGACCCAGATCTCAAATCAATACTTGATCGCGCTATTCTCTTCTTTGTAAAATCTAATTTTTACAATGAATTCGAGACCGAATTCGTGAAGTCGACGGAGCAATTCCCTTATTCAAAGATATATACAGAAGTCTAAAAACCAGATTCTCGTTACTAAGTTAAGTTGCATAATATTGTTCCATAAATCTCGCCTGAAGATGAGTTGGGAGAGTTACAAAGGAAGATCTACACGCTTAAACTTTTCGAAGTAGATACAAGCAGTCACTGTAAGTCTCACCCAAAAGCTGTATTCTTACTTGATATAGATGAATCAATTATCTATGCAATGCCAAGTGTTTTCGAGCTTTAAGAAACGCTTCTTAGCAATAGTTGTGTTTGGTATGGTAAGGCACTGGATAAATTCATTCTAGAAGAAATAAAAATTGAATAAACTGAGGAGTGGTGA	Hypothetical protein
																					9749	MQNFLHCSADVQTVIENLVAEDPKQLEFYINMIQIQRDVVGFLFEIYPKIDTKIIDLYNLFEYVKQKGGFSVLNDAYNSNQQTQSIILEEITSKFEITPNNIQQLLDIYVKHLLALEHYQKDGIISFNIINQIKKFTLNEQKLELTETPHFSFNSMSIPQRLDENISVHSDPVRNELYRNVVIGAIPIIIPENFGIQEQTGKVDPPQELFIQAIQAETQLNTLLNYSINYPYAFLQSGKLQSILQNIINSSYTPQQLLLIADPLFFLIPCCEILNCKILNFEIKTILNIYYENLPDEPQLTFSLIRLLSSFIQRNNFQNISILSDLIKVYSPLIEGFLIFFVHLDDPTSSDLFTFNAAILVLRIYLIEDSDDRISYLLVFLAQILHNLTSENLKLALKTVLKVLYELDESQVYDAVYVFLRGIEGSLE	ATGCAGAATTTCCTTCACTGCTCAGCAGATGTTTAGACGGTTATCGAAAACCTGGTAGCTGAAGATCCGAAATAACTTGAATTCTATATAAATATGATTCAAATCCAACGAGATGTAGTAGGCTTTTTATTTGAAATTTACCCTAAAATTGATACTAAAATAATTGATCTATACAATTTGTTTGAGTATGTAAAATAAAAAGGAGGATTTAGTGTTTTAAATGATGCTTATAATTCTAATCAATAAACGTAAAGCATAATTTTAGAAGAGATTACAAGTAAGTTTGAAATTACGCCGAATAATATTTAATAATTATTAGATATATATGTAAAGCATCTATTGGCTTTAGAACATTATTAAAAAGATGGTATAATATCTTTTAATATCATTAATCAAATCAAGAAGTTCACTTTAAACGAATAAAAATTAGAATTAACAGAAACTCCTCATTTTAGTTTTAACTCTATGTCTATTCCTTAACGTTTAGACGAAAATATTAGTGTTCATTCTGATCCAGTGCGAAACGAATTATACAGAAATGTTGTTATTGGAGCTATTCCAATTATAATACCCGAAAACTTTGGCATTTAAGAGCAAACAGGTAAAGTAGATCCACCACAAGAACTATTTATTTAAGCTATTTAAGCTGAAACATAGCTAAACACTCTATTGAACTATAGTATTAATTATCCATATGCGTTTTTACAATCTGGAAAACTATAATCTATTCTATAGAATATAATAAATTCTTCATATACACCATAACAATTACTTTTAATCGCAGATCCTCTCTTCTTTCTTATTCCTTGTTGTGAAATTCTAAATTGTAAAATTCTAAATTTTGAAATTAAAACAATTTTAAACATATACTATGAAAATTTACCCGACGAACCGCAGCTAACATTCTCACTAATCAGGCTTCTATCTTCATTCATTTAACGGAATAATTTTCAAAACATTAGCATCTTATCAGATTTGATCAAGGTGTACTCGCCTTTAATTGAAGGTTTCCTAATCTTTTTCGTCCATCTAGACGACCCTACTTCATCTGATTTATTCACATTCAATGCAGCCATTTTGGTTCTCAGGATCTACTTAATTGAAGATTCCGATGATAGAATCAGCTATTTATTGGTGTTTTTGGCGCAGATTCTCCACAATTTAACATCCGAAAACTTAAAATTGGCTCTGAAAACTGTCCTAAAAGTGCTCTACGAGTTGGATGAGAGCTAAGTTTATGACGCTGTATATGTATTCTTAAGGGGAATTGAGGGGTCGCTGGAGTGA	ARID/BRIGHT DNA binding domain-containing protein
																					9750	MRKLSTILYSLTIFGLTLSVYSIYTLSLTPYSQIIKLQNDTSIFISEKYAPFTLKYLTDTIRICELSQQPVFSQVPSMLTNFTVQLDFDPFTHFKQHISDFQAYQKLKFKSLTCQCERGECYDFEYLKFHVYQKQSFFDVQQTIAEKTFTIALNRKREGDLQPIELTTSMQDFASSYIQVVNQPNENFRMRCQLEIAVQQLQFDLQKDQSCRQFTQNAFSGIIYPPAWVQAQNQISTSVLTELESKDILQYKRDGKNQLMIIVGMTFFSFVVSAIQYLRNSQNDIDLDDM	ATGCGAAAACTCTCAACTATCCTTTATTCGCTTACAATTTTCGGGTTGACTCTATCAGTGTACTCCATCTATACCCTATCATTGACACCATACTCCTAAATTATCAAACTCCAAAATGATACATCTATTTTCATATCAGAGAAATACGCTCCGTTTACACTTAAATATCTTACTGACACAATCCGCATCTGTGAACTATCTCAGTAGCCTGTATTCTCATAAGTTCCTTCAATGCTCACCAATTTTACTGTATAATTAGATTTTGACCCATTCACTCACTTTAAACAGCACATAAGTGATTTTCAAGCTTACTAAAAACTAAAATTTAAGTCACTTACATGTTAATGTGAACGTGGTGAGTGTTATGATTTCGAGTATCTTAAATTTCATGTATACCAAAAGCAATCATTTTTCGATGTTCAACAGACGATAGCTGAGAAAACATTTACAATAGCTCTCAACAGAAAGCGCGAAGGTGACCTATAGCCTATCGAGCTTACCACATCAATGTAGGATTTTGCTAGCTCATATATCTAGGTTGTAAACTAACCTAATGAAAACTTTAGAATGCGATGTCAACTAGAAATTGCTGTATAGTAACTATAATTTGACCTATAGAAGGATTAATCATGCCGGCAATTTACATAGAACGCTTTTAGCGGTATTATTTACCCACCAGCTTGGGTATAGGCGTAAAACCAAATCTCGACTTCAGTTCTTACCGAGTTAGAAAGCAAAGATATTTTGTAGTATAAGCGCGATGGAAAAAACTAATTAATGATAATTGTAGGGATGACATTCTTTAGTTTCGTTGTGAGTGCGATCTAGTATTTACGGAATAGTTAAAATGATATCGACTTGGATGACATGTGA	Transmembrane domain-containing protein
																					9751	MKKCCDSLEEAIKIKCKCISRIANEMMLSEINYPTPLMVQAQQEFSQFVFEQLSCFIGFQDDRGWTALMFAVDNYNIHAVNFLISEQGKINDWGFTALAMCCYSCFEEAVHILIGEHMILDVNNVSIAQQAIKNGHFDVLITLYDLLGKECLENRDKLGRDVFAYAAYQGQEQIIQFISDKISRKNDLFGRSYIYYFSLGRIDRGDFSNYDMDREVLLQ	ATGAAAAAATGTTGCGATTCACTTGAAGAAGCTATTAAAATTAAATGTAAATGCATTAGTAGAATTGCAAACGAAATGATGCTTAGTGAGATTAATTATCCAACGCCTTTAATGGTGTAAGCTCAGTAAGAATTTAGTCAATTTGTATTCGAGCAATTATCATGTTTTATTGGATTTTAAGATGATAGAGGATGGACAGCTTTAATGTTTGCTGTTGATAATTATAATATTCATGCAGTTAATTTTTTAATATCGGAGTAAGGAAAGATTAACGATTGGGGATTTACAGCATTAGCAATGTGCTGTTACAGCTGTTTTGAAGAAGCTGTGCATATTTTAATTGGAGAGCATATGATATTAGATGTTAATAATGTATCTATTGCTTAATAAGCAATTAAAAATGGTCATTTTGATGTTCTCATTACTTTGTACGATCTATTAGGAAAGGAATGTCTTGAAAATAGAGATAAACTTGGAAGGGATGTTTTTGCATATGCAGCTTATTAGGGGTAAGAATAAATAATTTAGTTCATAAGCGATAAAATTAGTCGTAAAAATGATCTTTTTGGAAGATCTTATATATATTACTTTAGTTTAGGTAGAATTGACCGAGGAGATTTTTCGAATTATGACATGGATAGAGAGGTCTTATTATAGTGA	Ankyrin repeat-containing protein	Ankyrin repeat protein
																					9752	MTSYSNLDHAKPEYIQNTLLEERSMSKRFKKLVFFQQIDMMKVKKASPIQFRGPSRFQSLNNGLIAKDNIQQILQLQQNQKILNTIRSPDEMYMSLKKQQYSLIPQNKVQNDVSLRHPQFKRQALAASLGLRQELQISTKRIEVCQSLSIVQFQLRPSLQNINRK	ATGACAAGTTATTCCAATTTAGACCATGCAAAACCAGAATATATCTAAAATACCTTACTGGAGGAGCGTAGTATGTCCAAACGTTTTAAAAAACTAGTATTTTTCTAACAAATTGATATGATGAAAGTTAAAAAAGCATCTCCTATTTAATTTCGAGGACCATCTAGATTTTAGTCACTTAATAATGGTCTTATTGCAAAAGATAACATCTAATAGATCCTTTAACTATAGTAAAATTAAAAAATATTAAATACAATTCGTTCTCCAGACGAAATGTACATGTCTCTAAAAAAATAGTAATACTCACTTATACCATAAAATAAAGTTTAAAACGATGTATCATTACGACATCCGCAGTTTAAAAGATAAGCATTAGCTGCCTCATTAGGGCTTAGATAAGAGCTTCAAATTAGTACGAAAAGAATAGAAGTATGCTAGAGCCTTAGCATAGTATAATTTTAACTTCGCCCTAGTCTTTAGAATATCAATCGAAAGTGA	Hypothetical protein
																					9753	MNLELTLQFPSQFTSNFVQVCLDNDDIEYRGPMQQYKDNMVFKFQYVDEPTRIVLKLDEKFIISDFNIHIPFFNISVPELVKFSLSVSIVKQVVTFNILNITTNIFLPRSQVNLKNLLQVEIISDEFYCVVKRQTQIRLPFAQFRFNLLISALILQIPTEFVLCGASVSNWGLAQSFFSYEVNKYYICLLDCLLLASSENTVIEPVFSQIVRLGLLNFVFGGKTTGELDDIALQLYQMFGEEIKNLSITLNFGVSKQVSIEYFLQKHTNFLAIQCIGYNIQNNVKCIKQHDLELGGNDINFEGNESLLGCYNQDNWLFIHKDQTSSIAGKIQTRQLEVCVQNCLTLEDQIFYIDLVPILKNYINNKQSKTILQIEGLEFVIQFQNNDIQATQQVLQRIQQEIIIPRATPRKVSIIREKDTESYKTTGNQSGANNILLKNIDVGQIQRVNSPNMSFPNSVQLKPPVTTRGKQHPKTVLKKKVITKKQSDSKEVQDFVVSESSQKTDDQKIIQSLEAKTIDQIQGQKLDQHRKKIVESQELLKQAQSNGNYLQQGNDLENVNLNTKDIQKQVTTQKKCIASQIEVLQVKLKNQSDPKYNNTESDILQTTKCTPVNHYQQQDKVQLTSKEKLKDNRQLKAAESNNPQASQKQQPQFKSLKVQESSNTQSNPKTNINPSVINSVKPVDITNCLPVQESVPSVSTTIITSIKPTVPLISLQQQQSQIPNSDTFHIQLPSSRATVQPTGATKTPHPQDSSPGNTFDIAPKLAFDKLSITAFDASLATVRLTPYREGVTTQQQPILGVPVIHPQKINQRSNINHHEQLERELRKQERISQSGYGHASSIVVKKVDPSDAKQYSIGQKKYTGGNRATVSVSLPLRSLNPVLKCQLKDSNYYSELAKPKQVQIIEKYEQKMMQQYLDKFGNI	ATGAATTTGGAATTAACGCTATAATTTCCATCTCAGTTCACCTCAAATTTTGTATAAGTTTGTCTGGATAACGACGATATTGAGTATAGAGGCCCAATGTAATAATACAAAGATAATATGGTGTTTAAGTTTCAATATGTGGACGAGCCAACACGCATAGTTCTCAAGTTGGATGAAAAATTTATTATTTCAGATTTTAACATCCATATTCCATTTTTTAATATCTCTGTACCCGAACTTGTTAAGTTTTCACTATCAGTTAGTATAGTAAAGCAAGTTGTAACATTTAATATTTTAAATATCACAACCAATATATTCTTGCCAAGGTCACAGGTGAATTTAAAGAATCTACTCTAAGTTGAAATAATATCAGATGAATTTTATTGTGTTGTCAAAAGGTAGACATAAATTAGGCTCCCATTCGCCTAATTTCGCTTTAATCTGCTTATTTCAGCTTTAATTCTATAAATTCCTACTGAATTCGTTCTATGTGGTGCTAGTGTATCTAATTGGGGACTAGCATAAAGTTTTTTCTCATATGAGGTCAATAAATATTATATTTGCCTTCTAGACTGTCTTTTATTAGCATCTAGTGAAAATACAGTAATAGAGCCAGTGTTTAGTTAAATTGTACGTTTGGGGCTTTTGAATTTCGTTTTTGGTGGTAAGACAACAGGAGAACTCGATGATATAGCTTTATAATTATATCAGATGTTTGGTGAAGAAATTAAGAATTTATCAATAACTCTTAATTTTGGTGTAAGTAAGTAGGTATCAATTGAATATTTTTTATAAAAACATACTAATTTCTTAGCTATTTAGTGTATTGGCTACAATATCTAGAATAATGTAAAGTGTATCAAGTAACACGATTTGGAGCTCGGAGGAAACGACATTAATTTTGAAGGAAATGAATCTCTTTTAGGTTGTTATAATTAAGATAATTGGTTATTTATTCATAAAGATTAAACTAGCTCTATCGCTGGCAAAATATAGACCCGGTAACTAGAAGTTTGTGTTTAAAATTGTTTAACATTAGAAGATTAGATTTTTTATATTGATCTAGTACCAATATTAAAAAATTATATTAATAACAAATAATCAAAAACCATCCTTCAAATTGAAGGCTTAGAATTTGTGATTTAATTTTAAAATAATGACATTTAAGCAACATAACAAGTGTTATAAAGAATATAACAAGAGATAATAATTCCTCGTGCTACTCCTCGAAAGGTTAGTATTATTCGAGAAAAGGATACTGAAAGTTACAAAACTACAGGAAATTAAAGTGGGGCAAATAATATTCTATTAAAAAACATTGATGTTGGTTAAATTTAACGTGTTAATTCACCAAATATGTCATTTCCTAATTCAGTCTAGTTGAAACCACCAGTTACGACAAGAGGAAAATAACATCCAAAAACTGTTTTGAAAAAGAAAGTCATTACTAAAAAATAGAGCGATAGCAAGGAGGTACAAGATTTTGTTGTAAGTGAGTCATCATAGAAGACTGATGACTAGAAAATAATATAAAGTTTAGAAGCTAAGACTATTGATTAAATTTAAGGGTAAAAATTAGATTAACATCGTAAAAAAATTGTTGAAAGTCAAGAATTACTTAAATAAGCTCAATCCAATGGTAATTATTTATAGTAAGGTAATGATCTAGAGAATGTTAATTTGAATACAAAAGATATCCAAAAGCAAGTTACTACATAAAAAAAATGCATAGCAAGCTAGATAGAGGTGCTGTAAGTAAAATTGAAAAACTAATCTGATCCTAAATATAATAACACAGAATCGGATATCCTACAAACTACTAAATGTACTCCTGTAAATCATTACCAACAATAGGATAAAGTTTAGCTAACATCTAAGGAAAAACTGAAAGATAATCGGTAATTAAAAGCAGCAGAAAGTAATAATCCATAAGCCTCACAAAAATAATAACCGTAATTTAAATCCTTAAAAGTATAAGAAAGTTCCAATACATAATCAAATCCTAAAACGAATATAAACCCAAGTGTCATAAACAGCGTCAAACCTGTTGATATCACCAATTGTTTACCAGTTTAAGAAAGTGTACCTTCTGTATCTACTACAATTATAACCTCTATAAAACCAACCGTCCCTCTAATTTCTTTATAGTAGTAATAGTCTCAAATTCCAAATAGTGATACATTTCATATTCAACTTCCGTCAAGTAGAGCTACGGTTCAGCCTACTGGAGCTACCAAAACGCCACACCCATAAGATTCCAGTCCAGGTAATACTTTTGATATAGCTCCTAAACTAGCATTTGATAAGCTGTCAATTACAGCTTTTGATGCATCTTTAGCGACAGTCAGATTAACTCCTTACCGGGAAGGTGTCACTACCTAATAATAGCCTATCTTAGGAGTTCCAGTGATTCACCCGCAGAAAATTAACCAGCGGAGCAATATTAATCACCATGAATAATTAGAGCGGGAACTTAGGAAATAGGAGCGAATCAGTTAAAGCGGATATGGTCATGCCAGTTCAATTGTTGTTAAGAAAGTTGACCCATCTGATGCGAAATAGTACTCAATAGGCCAAAAAAAATATACTGGTGGTAATAGAGCAACTGTAAGCGTAAGTTTGCCACTTAGATCACTTAATCCCGTTTTGAAATGTTAACTTAAAGATTCGAACTATTATTCAGAGCTAGCAAAGCCGAAATAAGTTTAGATCATTGAAAAGTATGAGCAAAAAATGATGCAATAATACTTAGATAAATTTGGTAATATATGA	Hypothetical protein
																					9754	MDPFMQIIQDLNNCIESIDYSVARHESKSVYNRLSESKFYTGSQREIFKNKQLIVQNNNNYRQKQKLNRFTPLSTFLRTNIQSKQLPSENAPDVYSRLTDIKKYTGRQKFTHQQEQIKGMVINQCQKSLQDTSLSSQKYGNVYSAKFYESNSSFAKFNKQFLDNIESQ	ATGGATCCATTTATGTAAATTATTTAAGATCTAAATAACTGCATAGAATCTATTGACTATTCAGTGGCTAGACACGAATCAAAATCTGTATATAATAGGTTATCTGAATCAAAATTTTATACAGGAAGTTAGCGAGAAATTTTTAAAAATAAATAGTTAATAGTTTAAAATAACAATAATTATAGATAAAAATAAAAATTAAATAGGTTTACTCCATTAAGTACATTTTTAAGGACAAATATTTAGAGTAAATAACTGCCTTCTGAAAATGCACCAGACGTATATTCTCGGCTAACAGATATTAAAAAATATACAGGAAGATAAAAGTTTACACATTAATAAGAATAAATCAAAGGAATGGTTATAAATTAATGTTAAAAATCATTATAAGATACGTCGTTATCTTCTTAAAAATATGGTAATGTATATTCTGCTAAATTTTATGAAAGTAACAGCTCTTTTGCTAAATTTAATAAATAATTTTTAGATAACATTGAATCATAGTGA	Hypothetical protein
																					9755	MEELFIESLSDAILQAKCVKKFVIHERKVNIIPDVYNQSASPPFPTFRNFLLNSLQIVAITEALHSSAIITAPTSAGKTLVGAFLIDTFYKQQKRSFFTVPSRALASEVHEFLTSIFGTVGYNCGDKKINSNALIQVLTYEKFDILTQKTNIEKALIIIDEFHFIGLEGRGYVIERLLANKNNQFLCLSATLKNAKEIAAWIGFKLLQFDEKHRKFHVKTEFCKSLNLSEKLIQNSNQNFSTIIFVRNRQKVIDLAIEYAQKFPKITLIQPPQNNILKRTLAHQVGFHSASLNSSDRKIVENLFRNNAIKLLFATTTLAYGVNLHADNVIIYDSLHFTQSDLLQMSGRAGRDRDGEAIIVGETREIVIEVAESQFLDDILRSAIIFRNQGFNLIEGIKNSLFCYQNKLNDQQLNELIINIEQLLQKYEFVGQNGLTRLGKCVIRLYQSPKLIIQLSNLMKQYQHNMSGLIQIATISMPKYSILSDNQMQEFADIISLISTTYHSKIGVLFKLAKTNIRFETFEQEKQVFIEEWNRILNLIFEICIINKNGYWGNLACQELCQIEEETDNILLKNDDIQLHSDIVRAIQQNKIDDLNERQQNLVRLCQEMYKFAFDVQIQPIHDNQFRITIHMTNYKNIKYMIFGYDILINDIIPSARTVIEFQCDIQQNPSIFLLIYQGCNRQLMGFNMFEYFIPVNKSEKSYKFQNIQQLTTLLQTLDIQGKNIFILSDNLKQEDKIQISKTLGIVDQKILFNLDLDINYKTELSLQKQQYQLIYGRNISNSDSLFIFQNSIIFQDSDSSIFTLESILDLRFQQIFQDNMETNIEEFMQMLSESFLIQRYQENPSFYQLQILNNYLFQQNYKYTVTEDQISTHLTQLIESILEQFQFDGEIIIYKQ	ATGGAAGAGCTATTCATAGAATCTCTTTCAGATGCTATACTACAAGCAAAATGTGTTAAAAAGTTTGTTATACACGAGCGTAAGGTTAACATCATTCCAGATGTATATAATTAGTCAGCAAGTCCCCCATTTCCCACATTTAGAAATTTTCTGCTAAATAGTCTTCAAATAGTTGCAATTACGGAAGCATTACACTCATCAGCTATAATAACAGCACCAACTTCAGCAGGTAAAACACTTGTTGGCGCTTTCTTGATTGATACTTTTTATAAACAGTAGAAACGATCATTTTTCACTGTTCCATCTCGTGCTCTAGCTAGTGAAGTACATGAATTTTTAACTTCTATTTTTGGTACTGTAGGCTACAATTGTGGAGACAAAAAGATTAATTCTAATGCGCTTATTCAAGTCCTGACATATGAAAAATTCGATATTTTAACATAGAAAACCAATATTGAAAAAGCCTTAATCATCATCGATGAATTTCATTTTATAGGTCTCGAAGGGCGAGGCTATGTGATTGAACGTCTCCTAGCTAATAAAAATAACTAGTTTCTATGTCTCTCTGCAACACTTAAAAATGCAAAAGAAATAGCTGCCTGGATAGGCTTTAAGCTTCTTTAATTTGATGAAAAACATAGAAAATTTCATGTTAAAACTGAGTTTTGCAAAAGTTTAAATTTATCTGAAAAATTAATTTAAAATTCTAATCAAAATTTTTCAACAATAATTTTTGTTAGAAATCGTTAAAAAGTTATTGATTTAGCTATTGAATACGCTTAGAAATTTCCAAAAATAACACTAATATAACCACCTTAAAACAATATTTTGAAGCGAACTTTAGCCCATTAAGTAGGATTCCATTCTGCTAGTCTCAATTCTTCTGATAGAAAAATAGTTGAAAATCTCTTCCGTAACAATGCTATTAAACTCCTATTCGCTACTACTACACTAGCCTATGGTGTTAACTTACACGCCGATAATGTTATTATTTATGATAGCTTGCATTTCACATAAAGCGATTTACTACAAATGAGTGGCAGAGCTGGAAGAGACCGCGATGGTGAGGCAATAATTGTGGGGGAAACGCGTGAGATTGTTATTGAAGTGGCTGAATCATAATTTTTAGACGATATTTTGCGGTCGGCAATTATATTTAGAAATTAAGGATTTAATTTAATTGAAGGTATTAAGAATTCATTGTTCTGTTACTAAAATAAACTTAATGATTAATAATTAAACGAATTAATAATCAATATTGAATAGTTGTTATAAAAATATGAGTTTGTAGGCTAAAATGGACTTACAAGACTAGGAAAATGTGTCATACGACTATATCAATCACCTAAATTAATTATTTAATTATCAAACTTAATGAAGTAATACTAACATAATATGAGTGGTCTAATTTAGATTGCAACGATTTCTATGCCAAAATATAGTATTTTAAGTGATAATTAGATGTAGGAATTCGCGGATATCATCAGTCTTATTAGTACTACTTATCATTCAAAAATTGGTGTGCTTTTCAAACTAGCTAAAACTAATATTCGATTTGAAACTTTTGAATAAGAAAAATAAGTATTTATAGAAGAATGGAATCGAATTTTGAACCTAATTTTTGAGATTTGCATTATTAACAAAAATGGTTATTGGGGCAACTTGGCATGTCAGGAATTATGTCAAATAGAAGAAGAAACTGATAACATATTATTAAAAAATGATGATATATAATTACATTCGGATATAGTAAGAGCTATATAATAAAATAAAATTGATGATCTGAATGAAAGGCAACAGAATTTGGTTAGGCTTTGTCAAGAAATGTACAAATTTGCCTTTGACGTATAAATTTAGCCAATACATGATAATTAGTTTAGAATAACAATTCATATGACTAATTACAAAAATATCAAGTACATGATATTTGGTTATGATATATTAATAAATGACATTATACCCTCTGCAAGAACAGTCATTGAATTTTAATGCGATATATAACAAAATCCATCTATTTTCCTTCTAATTTATTAAGGGTGTAATAGATAATTAATGGGATTTAATATGTTCGAATATTTTATACCAGTTAATAAATCAGAAAAATCATACAAATTTTAAAATATCTAATAGCTAACTACATTATTATAAACTTTGGATATTCAAGGTAAAAATATATTTATCCTATCTGATAATTTAAAATAAGAAGATAAAATATAAATAAGCAAAACACTTGGTATTGTTGACCAAAAAATACTATTTAACTTAGATTTGGATATAAACTATAAAACAGAATTGAGTTTATAAAAGTAACAATATTAGTTAATATATGGGCGAAACATATCTAATTCTGATTCACTATTTATCTTTCAAAATTCTATTATATTTCAAGATAGTGATAGTTCAATATTCACATTAGAATCAATACTTGACTTAAGATTTTAATAAATATTTTAAGATAATATGGAGACCAATATAGAAGAATTTATGTAAATGCTATCTGAGTCATTTTTAATACAACGATATTAGGAGAATCCATCATTTTATTAGTTATAAATATTGAACAATTACCTATTCTAATAAAACTATAAATATACAGTAACTGAAGACCAAATAAGCACTCATTTAACATAATTAATCGAGAGTATATTAGAATAATTCTAATTTGATGGAGAAATAATTATTTATAAACAGTGA	DEAD/DEAH box helicase domain-containing protein	U5 small nuclear ribonucleoprotein 200 kDa helicase, putative
																					9756	MTTNTYLNTIDNLNKYIDLLNTESSLIEHNCPTISTTDLKKQVNDMKVSFSRDTKLLATSISTFEYNTIQIINQLNQKVDSLSKITMQ	ATGACAACTAATACATATTTGAACACCATTGATAATCTTAATAAGTATATTGATCTATTAAATACTGAAAGTAGCTTGATAGAGCATAATTGTCCTACTATTTCTACTACAGATTTGAAAAAGTAAGTTAATGATATGAAAGTAAGTTTTTCTAGAGATACGAAATTATTAGCAACAAGTATTAGTACCTTTGAGTATAACACAATCTAAATTATCAACCAATTAAATTAAAAAGTTGATTCCCTCAGCAAAATTACAATGTAATGA	Hypothetical protein
																					9757	MFLQEPSEDAINSAILSKSLKPRPPPKFRLRQYKSNVPDPASQLQIQFDNAIQNKYLQDLPITEIQLKSSISNKQHPLVPNQTPFDSFSLQQQADSQIYLQNFLRQYYQSTRIQNCSEKQLSVKFTDFGVTNDYISQFYQKNADEQEIKLNQKELTLIPTKLIIDLDKLTKKHKYELDRINQPGFRRRYGNTTFIGHLPNIQTMANIKNYK	ATGTTTTTACAAGAGCCATCAGAAGATGCCATTAATAGTGCAATATTAAGCAAGTCTCTCAAACCAAGACCTCCACCTAAATTTAGATTAAGATAATACAAATCTAATGTGCCGGATCCAGCTTCCTAGTTATAAATTTAATTCGATAATGCAATTTAAAATAAATACTTATAAGATCTACCTATTACAGAGATATAGTTAAAAAGTAGCATTAGTAACAAGTAACACCCTTTGGTGCCAAATTAAACACCATTTGATAGTTTTTCTTTATAATAATAAGCTGATAGTTAGATTTATCTACAAAACTTTCTTAGATAGTATTATTAGTCCACAAGAATATAAAACTGTTCAGAAAAATAACTCAGTGTGAAATTTACTGATTTTGGTGTTACTAATGATTACATTTCATAGTTTTATTAAAAAAATGCTGATGAGTAAGAAATAAAATTAAATTAAAAAGAGTTAACGCTGATTCCAACTAAGCTTATTATTGACCTTGATAAACTGACTAAAAAACATAAATACGAATTGGATAGAATAAATCAACCAGGCTTTCGGCGACGATATGGTAATACTACATTTATTGGGCATTTACCAAACATTTAGACAATGGCGAATATTAAAAATTACAAATGA	Hypothetical protein
																					9758	MLPTAPTLTDEILAKPLTLASIDYLLKRKNQQFEDAILYDKSEQITLQTVGRNVNLRAIIEFSNACALDCDYCGIRKSSDVERFLLDRETILGLAQKAIDMGYPGLLLQAGEIVTQGRVDFVADLAREIKKMATKQYSKEQGFRIIGSIGELSFGQYKQLKDAGIDRYLLRIESSNPELYAKIHPKEQRFYARDACLDKLKALDFMVGTGVLIGLPEQTTYDLARDIMYFKRKGADMIGMGPYLPAKGTPLAEKYDRKQIETNLHTENLFDTIKRMIAVNRIYNPKANISATTAMETIQANGRVEAIKAGANVVMPVLTPQENKVKYSLYEGKNDVKSSLDILKNQIESAGRTMDLTIAGDPLSWVEHLNAKHRSK	ATGCTGCCCACGGCACCGACGCTAACTGATGAAATACTAGCAAAGCCTCTTACACTTGCATCTATAGATTATCTACTGAAGCGCAAAAACCAACAGTTTGAAGATGCAATTTTGTACGACAAATCTGAGCAGATTACGCTTCAAACAGTAGGCCGAAACGTTAATTTGCGCGCAATCATCGAGTTCTCAAATGCATGTGCTCTTGACTGTGACTATTGCGGTATTCGTAAATCATCCGACGTTGAGCGATTTCTACTGGATCGGGAAACTATCCTTGGCCTGGCCTAGAAGGCGATAGATATGGGATATCCAGGGTTGTTACTATAAGCTGGGGAGATAGTCACGTAAGGAAGAGTAGATTTTGTGGCTGATCTCGCCCGCGAAATCAAGAAAATGGCTACCAAGCAGTACAGTAAGGAACAGGGATTCCGGATTATCGGATCTATTGGTGAATTATCGTTCGGACAATATAAATAGTTGAAGGATGCAGGAATTGATCGATACCTTCTTAGGATTGAATCGAGCAATCCAGAACTTTATGCGAAAATACACCCAAAAGAGTAGCGTTTTTACGCCCGGGATGCATGTTTAGACAAGCTTAAAGCACTTGATTTTATGGTTGGAACTGGAGTTCTCATTGGGCTCCCAGAGCAGACGACATATGACTTAGCTCGGGATATAATGTATTTTAAGCGGAAGGGGGCAGATATGATTGGTATGGGGCCTTATTTGCCTGCAAAAGGCACACCCTTGGCCGAAAAATATGACAGAAAACAAATTGAAACTAACTTACATACCGAAAACCTATTTGATACTATTAAGAGGATGATAGCAGTAAATAGGATTTACAATCCCAAGGCTAATATATCCGCTACAACTGCGATGGAAACTATTTAGGCTAACGGAAGAGTTGAGGCAATCAAAGCTGGTGCAAATGTGGTGATGCCAGTTCTTACACCTTAAGAAAATAAGGTGAAATACTCACTTTACGAAGGTAAAAATGATGTTAAAAGCTCGCTAGATATCTTAAAGAATTAGATTGAGTCTGCTGGAAGAACAATGGACCTTACGATTGCAGGGGACCCATTAAGCTGGGTGGAACACTTAAATGCTAAACATAGGTCTAAATGA	[FeFe]-hydrogenase assembly protein HydE	biotin synthase
																					9759	MSDDTAGQTYNPRQSNSIQYRKQPVKVDTGHSYVDVKQIKKILDFNKTADPIEVQDEESYVYLSEFGSVFIALVFKEIQIMQADNVQLSDKDMLEIAVYRIQHNYKEFSKADQ	ATGTCAGATGACACAGCTGGTCAAACTTATAACCCTAGGTAGTCAAATTCTATTTAGTATAGAAAATAACCAGTGAAAGTAGATACTGGTCATTCTTATGTAGATGTAAAATAAATTAAAAAGATACTAGATTTTAATAAAACAGCGGACCCAATTGAAGTTTAGGATGAAGAGTCATATGTATATTTATCAGAATTTGGATCAGTATTTATTGCATTAGTATTCAAAGAGATATAAATAATGTAAGCTGATAATGTCTAGCTATCAGATAAAGACATGTTAGAAATTGCAGTGTATAGAATTTAGCACAATTACAAAGAATTTTCTAAGGCAGATCAGTGA	Hypothetical protein
																					9760	MTDLDTLMHEFWMSKKIVTDQIEYLEECSNHLHTFSCSFSKSEINHKEPPYELKKFPLPHYTQLLQPLQQQFEIIAKQIKSQAHEAETQRKFLADLVRPGVKMHDQLKQQYAKALTSKNQQKNPADAKQSLDDFEVRSIETVRNALEKMKWLSRKIAGEISDVMERGVLNMYAKFNNRNEQFKKVLKQNDNENDKIKQLADIVQEEIQTAQKEIVAEQCTSKEYNNQQYHSQQ	ATGACAGATCTTGATACACTTATGCATGAGTTTTGGATGTCTAAAAAGATTGTTACTGATCAGATAGAATATTTAGAAGAATGTAGTAATCACCTGCACACATTTTCTTGCTCTTTTAGTAAATCAGAGATAAATCATAAAGAACCACCATACGAACTGAAAAAATTCCCTTTACCACACTACACATAACTATTATAGCCACTGTAATAATAGTTTGAAATTATAGCAAAGCAGATAAAGTCTCAAGCTCATGAGGCAGAAACTTAGAGAAAGTTCTTAGCTGATCTCGTTAGACCAGGGGTAAAAATGCATGACCAGTTGAAGTAATAATACGCGAAAGCACTCACTAGTAAAAATTAATAAAAAAATCCTGCAGATGCAAAATAGTCGCTTGATGATTTTGAGGTCAGAAGTATAGAGACAGTAAGAAATGCATTAGAAAAAATGAAGTGGTTGAGTCGAAAAATTGCTGGCGAAATAAGTGATGTAATGGAACGTGGAGTTCTTAATATGTATGCAAAGTTTAATAATAGGAACGAGTAGTTCAAAAAAGTTTTAAAGTAAAATGATAATGAAAATGATAAAATTAAATAACTTGCAGATATAGTATAAGAAGAAATATAAACTGCCTAAAAAGAGATTGTAGCAGAGCAGTGCACTAGCAAAGAATACAATAACTAATAATATCACTCTTAGTAGTGA	Hypothetical protein
																					9761	MNFIKFAENYPLRQESDVQRMQVYTSGFSNSEVRETLLQRSLVTPKIQRVTFSRLYSQQQRKQQDQGQKEDQLQIDDLLISKQVQFRPKSSGKSSLKIQNIIQSQKIYNSPDKSMNKMTKNITLDTEVVQHTIKRSRVLDQQYLEKIRPFDLIREKPQNKQPKRVPIQSLKLYQDKIKNDHKIFSTKSLISSQASIRPVQQSQQPRKTLCNSVDFLFQDVIKQKNEILQRFTPVINANQNYNTILQHWNFINGKLPEKIEFAQLVKVTLD	ATGAATTTTATAAAATTTGCAGAGAATTATCCTCTACGGTAGGAATCAGATGTGCAGAGAATGCAAGTGTATACATCAGGATTTAGTAATTCAGAAGTCAGGGAAACATTACTGCAGCGGTCCTTAGTTACTCCTAAAATTTAGAGAGTCACATTTTCACGGTTATATTCTTAATAGTAAAGAAAATAATAAGATTAAGGTTAAAAAGAGGATTAATTATAAATTGATGATCTATTGATTTCAAAATAAGTCTAATTTCGACCAAAGTCATCTGGAAAGAGTTCACTCAAAATATAAAATATAATACAAAGTTAAAAGATTTATAATTCACCTGATAAATCAATGAATAAAATGACTAAAAATATAACACTGGACACAGAAGTGGTATAACACACAATCAAACGTTCTAGAGTATTAGATTAACAATACTTAGAGAAGATTAGGCCATTTGATTTAATTAGAGAAAAACCATAAAATAAGTAGCCAAAGAGAGTACCTATATAAAGTCTTAAGTTATACTAAGATAAAATAAAAAACGACCATAAAATTTTTTCAACCAAATCTTTAATAAGTTCCTAAGCGAGTATAAGACCCGTTTAATAATCATAGTAACCGCGAAAAACTTTATGTAATAGTGTGGATTTCTTATTTTAAGATGTTATTAAACAGAAAAATGAAATTTTATAACGCTTTACTCCTGTTATTAATGCAAATTAGAATTATAATACTATTTTATAACATTGGAATTTCATAAATGGTAAATTACCAGAAAAAATAGAATTTGCATAACTAGTTAAGGTAACATTGGATTGA	Hypothetical protein
																					9762	MTDLLTFLSSPQSQLNFTTIPNNLTTIAMTDVHLLFSPSSILISIQNENNFRKLVILQNHQISSLGVIAFLCCLQLDLISSKQLIRFVTHELSVQQIIAQIIQFLDRFILNFKGLELFSILTTLAEVGFGKQCCHYLLLDTENIVYDIIKNKNYQFLTVDIFRNFIKHFEMQSSNSLEILSILQTYNNFQQQHQDILEFCISNTIQFLDGKLLNQIENSIEHLELRKISFTQILGFVKINQEILLGSFYVLLFKNLLGMNTKYYKYMWKFVSSHPGFNCDKDLLYEFILNFLKRVDTFSAKHYTTLELFLYQNLNILNLENMVCVNDQIYQLLLQLKCVQDSMNVDNINFKIYKNKVNMNSIIQQVIWVRQKSIKLIDRLSLLHNINSSISHFYIDSYILDCLKLIQSSDGPIIKFPQISFKILQLIISIKDKDYQQSLVGFQRTTSQQTLILYESYFTNNYNFDVFDISLSQLYILDAIQVISLVIEDYNNIQPFSLGFIFTPQNIYICSELENTLTSLILQLNTLMNILIQGDQEQIQQFCIFSFQLKDSIIDSKKKCVILPVFQAVLKQALFYYLFLENLDNTIISRYFDQLFQQALIYAYYSNDLQHILYLNKNDKNDNSAMLISSIILKEQIFPYLSLEQQDIYQSFKDTQFYNEIDLQYIQNIILTMNQSDMRLKQFIVLKLIHYQKFNQFQLQQILFQSQNFYVDKIVSVQYLLKILSIILDVKQNFQHINQLSQLVNDLYHIIFEASTKRNYVLQLNFYQNQKVQLQKTVAYKEYFSFLTEYLLKNIQFPTHNLVSLSTISKYLNNLQIIDRTRIINGELFNQLQRFHRLKITYQTNHMQKVKTKIDAQNISEYFYLILEKIITSQQQKTQGQIYSSIFDLIQPHFLVDLQLTISMLVFTLQKIFLDQGEKYLFSEILSQISLQILYYLRGQSNQNMFIQSSVITSEYAEYYINILLQANINIKYLFVSNEDRIIINQDLQSYSQANYQSYINLIDFYLFGQQYELAYEQFIFILHHNHIHNCILSIDQRFKSLLIKLLQRNTQVVLVEQQLVAYYPYKQQLSINLEKQLERINVIYGFQEETQSKNLGKKEYAHLLKVYYTNKISLSKLQNQHFQSQLNLNRILMSQPQQSQGILKQQGIQSIFLQNLDDSSEFSILNDESLQTIFNNLYDLIQDNQSQIFLLNKIIPIYIKLKTQAQKQENSKLLQLEIILRTHHIILQIFNEKNSLITQYYKIFFIIWIEGCQLQQSFTQQNNQQQELQQSIRDYLTLQEQGTQTTFLSQYLANQTLIIDFINQLSPYQILEQFVYIFNGYQQLTSKALTNCEGLLEVIIKNSIWHYAHFDLFLRQVGIYFVSKTQKKFTTNDLVAQVIFKILKSFQQSKGYTDIVSKYIQYSVNYSSFIEELIQIRDKMEQRKHLLHKKICFSSFKFLNCSKQIIVSQNNTNIDDYEILLEQFYIKSFQYQKTYNSKAKPVLFNVQLNFTEEQLILKPDDFTGTDNCLMEYLDNLNQFMSFSSFRFKIYYVGQVYCAGNNKFSLVEVLQKLQSIQSLINTYPKIQYRQPFPQHSEVYLKEQMQKQLTLSQIRFSLFDSGSVGQQQDNNYKTIDSIACWSVICFLLGIGDRHNNNILFDPVTQTIHNIDFEAIFYHAKDLPIPDACDIRLTPFIIHLLGPARFESRFKQTSQNLLRIIQQNSHMFLTSFTAVSTMLSKNKTDIVMKIFENICSNIEEQYWVSINRSIDEIRLGQMFPPWAPLE	ATGACGGATCTTCTCACTTTTTTGTCATCTCCTCAGTCATAATTAAACTTTACTACAATCCCTAATAATTTAACGACTATTGCTATGACTGATGTGCACTTACTATTTTCACCATCATCAATTCTAATTTCTATTTAAAATGAAAATAATTTTAGAAAACTAGTAATTCTTCAAAATCATCAAATATCATCCCTAGGAGTCATCGCTTTTCTCTGCTGTCTTTAGTTGGATCTTATTAGTTCTAAATAATTAATTCGTTTCGTGACACACGAACTTTCGGTATAATAAATTATTGCTTAGATTATATAATTTTTAGATCGATTTATTTTAAATTTCAAAGGTTTGGAGTTATTTAGTATACTAACAACATTAGCTGAAGTTGGCTTTGGCAAATAATGTTGTCATTACCTTTTATTGGATACTGAAAATATTGTTTATGATATTATCAAAAACAAAAATTATTAATTTTTGACTGTTGATATATTTAGAAATTTTATTAAACACTTTGAGATGTAATCATCAAATTCACTAGAAATTCTTTCAATTTTATAAACATATAATAATTTTTAACAATAACATCAGGATATTTTAGAATTCTGTATAAGTAATACGATATAATTTTTAGATGGTAAATTATTAAATTAAATAGAAAATTCTATTGAACACCTTGAACTTCGAAAAATTAGTTTTACATAAATTTTAGGTTTTGTAAAAATTAACTAAGAGATTTTGCTAGGTAGTTTTTACGTTTTACTATTCAAAAATCTACTTGGAATGAATACGAAGTACTACAAATATATGTGGAAATTCGTTTCATCACATCCAGGGTTTAATTGTGACAAGGACTTGTTGTATGAATTTATTTTGAATTTTTTAAAAAGAGTAGATACATTTAGCGCTAAGCATTATACTACACTAGAACTTTTCCTTTACTAAAATTTAAATATTCTTAATTTAGAGAATATGGTGTGTGTTAATGATTAGATTTATTAGTTATTGCTTTAGCTAAAATGTGTACAGGATTCTATGAATGTAGATAATATTAATTTTAAAATTTATAAGAATAAAGTAAATATGAATAGTATTATTTAATAAGTTATCTGGGTAAGATAAAAGTCTATAAAACTTATAGATAGATTATCATTATTACATAATATAAATTCATCTATTTCTCATTTTTATATTGATAGCTATATTCTAGATTGCCTAAAACTAATCTAATCTTCTGACGGTCCTATTATAAAATTCCCACAAATTTCCTTTAAAATTTTATAATTAATTATTTCCATTAAAGATAAAGATTATTAGTAATCTTTAGTAGGATTTTAAAGAACAACATCTTAATAAACACTAATATTATATGAGAGTTATTTTACCAATAATTATAACTTCGACGTATTTGATATATCATTGTCATAATTATATATATTAGATGCTATTTAAGTAATTTCTTTAGTAATTGAAGATTATAACAACATATAGCCTTTTAGCTTAGGATTTATATTCACTCCATAAAATATTTATATTTGCTCAGAATTAGAAAACACACTTACTTCACTAATTCTATAGTTAAACACATTAATGAATATTTTAATATAAGGAGATTAGGAATAAATTTAATAATTTTGTATATTTTCGTTTTAATTAAAAGATTCGATTATTGATAGCAAGAAAAAATGTGTAATTTTGCCTGTATTTTAAGCAGTGTTAAAATAAGCATTATTTTATTATCTATTTCTAGAAAATTTAGATAATACAATAATTTCTAGATATTTTGATTAATTATTTTAACAGGCATTAATTTATGCTTATTATTCTAATGATTTACAACATATACTATACCTTAATAAAAACGATAAAAATGATAATTCAGCTATGTTAATTTCTTCAATCATACTTAAAGAATAAATTTTTCCGTATCTATCATTGGAACAATAAGATATCTATTAAAGTTTTAAAGATACCTAGTTTTACAATGAAATAGATTTATAATATATTCAAAATATTATATTGACTATGAATTAAAGCGATATGAGACTCAAATAATTTATAGTGTTAAAACTTATCCACTATTAAAAGTTTAATCAGTTTTAGTTATAGTAAATATTATTTTAATCCTAAAATTTTTATGTTGATAAAATAGTAAGTGTATAGTATTTGTTAAAAATTTTATCAATTATATTAGATGTAAAATAAAATTTCTAGCATATAAATTAATTAAGCTAATTGGTCAATGATTTATATCATATAATATTTGAAGCATCTACAAAAAGAAACTATGTTCTACAATTAAATTTTTATTAAAATTAAAAAGTTTAGCTATAAAAAACTGTTGCATACAAAGAATATTTCTCATTTCTTACAGAGTATTTATTGAAAAATATTTAATTTCCAACCCATAACTTAGTCAGTCTGTCTACTATTAGCAAGTATTTAAATAATTTATAAATTATCGATAGAACAAGAATCATTAATGGGGAATTGTTTAATTAATTATAAAGATTTCATAGATTAAAAATTACTTATTAAACTAATCATATGTAAAAGGTTAAAACAAAGATAGACGCTTAAAATATATCCGAATATTTTTATTTGATCTTAGAAAAGATAATCACCTCATAACAATAAAAAACATAAGGACAAATATATTCATCTATTTTTGATCTTATCTAACCTCATTTTTTAGTTGATTTATAATTAACAATTTCAATGCTTGTTTTTACTTTACAAAAAATATTCTTAGATTAAGGAGAAAAATATTTATTTTCAGAGATATTATCATAAATTTCTTTATAAATTTTATATTACTTAAGAGGATAGTCTAATTAGAACATGTTCATTCAAAGCTCAGTTATAACTTCTGAATATGCTGAATATTATATCAATATTCTTTTGTAGGCTAATATAAATATTAAATATCTTTTTGTAAGTAATGAGGATAGAATTATTATAAACTAAGATTTATAATCTTATAGTTAGGCAAATTATTAATCTTATATTAATTTAATCGATTTTTATTTATTTGGATAATAATATGAATTAGCTTACGAATAATTTATTTTTATTCTACATCATAACCATATACACAACTGCATATTATCTATTGATTAGCGATTTAAATCTTTGCTAATAAAATTATTGTAAAGAAATACTTAAGTTGTACTTGTGGAACAATAATTAGTAGCATATTACCCATATAAATAATAATTATCTATTAATTTAGAAAAATAACTTGAAAGAATAAATGTTATATATGGATTTCAAGAAGAAACTCAATCAAAAAATTTAGGTAAAAAAGAATATGCCCATTTATTGAAAGTTTATTATACGAATAAAATTTCATTAAGTAAGTTGCAAAATTAACATTTTCAATCCTAACTGAATTTAAACAGAATACTTATGTCATAGCCACAGTAAAGTTAAGGAATTTTAAAATAATAAGGTATTTAATCAATCTTTTTATAAAATTTAGATGATTCATCTGAATTTTCAATTTTAAACGATGAATCATTGTAAACTATATTTAACAATTTATACGATCTTATTTAAGATAACTAGTCGTAAATATTTTTACTAAACAAAATAATACCTATCTACATTAAATTAAAAACACAGGCATAAAAATAAGAAAATAGCAAACTTTTGTAGTTAGAAATTATATTAAGAACTCATCATATAATATTATAAATATTTAATGAGAAAAATTCGTTAATAACATAATATTATAAAATATTTTTTATAATATGGATCGAAGGATGTTAATTATAATAATCTTTTACATAACAAAATAATTAATAATAAGAGCTATAATAATCAATAAGAGATTACTTAACATTATAAGAATAAGGTACATAGACGACGTTTTTAAGCTAATATTTAGCTAACCAAACTTTAATAATAGATTTTATTAACTAATTATCTCCATATTAAATTTTAGAATAATTTGTGTATATTTTTAATGGCTATTAACAGCTCACATCTAAAGCCTTAACTAATTGTGAGGGTTTATTAGAAGTTATAATTAAAAATTCAATATGGCACTATGCACATTTTGACTTATTTTTAAGATAAGTAGGGATTTATTTTGTAAGCAAAACTTAGAAAAAGTTTACCACTAATGATTTGGTAGCGCAAGTAATATTCAAAATTCTTAAATCTTTTCAGTAAAGTAAAGGGTACACGGATATTGTAAGCAAATATATTTAGTATTCGGTAAATTATAGTTCATTTATCGAAGAACTAATTTAAATACGCGATAAAATGGAACAAAGAAAACATTTATTACACAAAAAGATATGCTTTAGTTCATTTAAATTCTTAAACTGTTCTAAATAAATTATAGTTAGTTAAAATAATACAAATATAGATGACTATGAAATATTATTAGAACAATTTTATATCAAATCATTTTAATACTAAAAAACCTATAATTCTAAAGCAAAACCAGTACTATTTAATGTGTAACTAAATTTTACTGAGGAATAATTGATATTAAAACCAGATGATTTTACCGGAACAGATAATTGTCTTATGGAATACTTAGATAATTTAAACTAGTTTATGAGTTTTTCAAGCTTTAGATTTAAAATATATTACGTAGGATAAGTTTATTGTGCTGGAAATAATAAATTTTCCTTAGTCGAAGTTTTATAAAAACTATAATCTATATAATCACTTATTAATACTTATCCAAAAATTTAATATCGTTAGCCTTTTCCATAGCACAGTGAAGTATATTTAAAAGAATAAATGTAAAAATAACTAACATTATCACAAATTAGATTTTCATTATTTGATTCTGGCAGTGTTGGTTAGTAATAAGATAACAATTACAAAACTATAGATTCAATCGCATGTTGGAGTGTTATTTGTTTTCTTTTAGGAATTGGTGATAGACATAATAATAATATTTTGTTCGACCCAGTAACTTAAACTATTCATAATATAGATTTTGAAGCTATTTTTTATCATGCAAAAGATTTGCCAATTCCTGACGCATGCGACATACGATTAACTCCATTCATTATACATTTATTAGGACCTGCAAGATTTGAATCTAGATTTAAATAAACTTCTTAAAATTTGCTGAGAATTATTTAATAAAATTCACATATGTTTTTAACCAGTTTTACTGCAGTTTCAACCATGCTTTCTAAAAATAAAACTGATATAGTTATGAAAATATTTGAAAATATTTGTAGCAATATCGAAGAATAATATTGGGTATCAATAAACAGAAGTATCGATGAGATACGATTAGGACAAATGTTTCCTCCTTGGGCACCTTTAGAATGA	Kinase, PIKK
																					9763	MAEQKPFVEVPKRPPNSYFLFSSKMRTELIDLPQSEFCIRVSELWNKLDEEPKKYFENEAHKLKQQYDLDIAVFRESYPDYEKEKKQERVYKSFIREPEKLVYYVAHIRKLLEDKFVLDDKNKSTILKKMNDFWRKSDAQFKQQYIDLVPQGAAKIAVKQLINEYMVLE	ATGGCAGAATAAAAACCTTTCGTAGAAGTACCTAAGCGTCCTCCTAACTCTTATTTTTTATTTTCATCAAAAATGCGAACTGAATTGATAGATTTACCTTAAAGTGAATTTTGCATTAGAGTATCTGAATTATGGAATAAACTTGACGAAGAGCCTAAAAAATATTTTGAGAACGAAGCTCACAAACTTAAATAGTAATATGACCTAGACATAGCAGTTTTCCGTGAATCCTATCCTGACTATGAAAAGGAGAAGAAATAGGAAAGAGTATATAAATCGTTCATAAGAGAGCCTGAAAAGCTAGTTTACTATGTAGCTCATATAAGAAAACTATTAGAGGACAAATTTGTTCTTGATGATAAGAATAAATCAACAATATTAAAAAAAATGAATGATTTTTGGAGAAAGTCTGATGCATAATTTAAATAATAATATATTGACTTAGTGCCTTAGGGAGCAGCCAAAATAGCTGTTAAATAGTTGATAAACGAATACATGGTATTAGAATGA	HMG (high mobility group) box domain-containing protein
																					9764	MKFNVYCCSCTGNNQHYVKKMIQQFKQLDMSYSFEVFDINLLLNQLEENQKLQLAPCDGLVFSSYTDCYQLPPQVQKFINNIPDNFLKGKPTFTLNSNGGDPGVTALDFQDRLSSTLYYGNLSQKYVNNYYKLTYPKTKEEVETINPNYESILSLFLQQVHKQINMKSPISGLSLSQKAKLKSVRAILNLRPKFRQLAMIRSPLVVNQDKCVSCNICVDICPQQIIKTTDGKVSFSYEDKLFNDEKYINNCICCFNCVQNCPKQAITSKDRKLDKFIQYEFNEYQISIRKGFQLKSDLEADFKQQQSV	ATGAAATTTAATGTATATTGCTGCTCTTGCACTGGTAATAATTAACATTATGTAAAGAAAATGATCTAATAATTTAAATAGTTAGATATGTCATATAGTTTTGAAGTATTTGATATAAATTTACTACTTAATCAACTAGAAGAAAACTAAAAATTGTAATTAGCTCCTTGTGATGGGCTGGTATTTTCTTCTTATACAGATTGCTATTAACTTCCACCATAAGTTTAAAAGTTTATTAATAATATTCCGGATAATTTTCTTAAAGGGAAACCCACATTCACTCTTAATTCAAATGGCGGTGATCCAGGAGTTACAGCTTTAGATTTTTAAGATAGATTATCTAGTACATTATATTATGGAAATTTAAGCTAAAAATATGTAAATAATTATTATAAACTTACTTACCCTAAAACTAAAGAAGAAGTCGAAACCATAAACCCTAATTACGAGTCAATACTGTCTTTATTTTTGTAGTAAGTTCATAAATAAATTAACATGAAATCACCTATTAGTGGCTTATCATTGAGTTAGAAGGCTAAATTAAAATCAGTTAGAGCAATTTTGAATTTGAGACCAAAATTTAGATAACTGGCTATGATCAGATCTCCACTAGTAGTGAATTAAGATAAATGTGTATCATGTAACATTTGTGTCGATATATGCCCACAGTAGATAATTAAGACTACTGATGGGAAAGTTTCTTTCAGCTACGAAGATAAACTATTTAATGATGAAAAGTATATAAATAACTGCATTTGTTGTTTTAATTGTGTACAAAACTGTCCAAAGTAAGCAATTACATCAAAAGATAGAAAATTAGATAAGTTTATTTAATATGAATTCAATGAATATCAAATATCTATTAGGAAAGGTTTCTAATTGAAATCTGATTTAGAAGCTGATTTTAAATAATAGTAATCTGTTTGA	4Fe-4S ferredoxin iron-sulfur binding domain protein
																					9765	MTNICKAFNGSYEYCQNISCYSNGCAVFTGRGQCNSVCRNSCQNGQYVVCINNKDTGCTLQDLAGQRQGSYACIAPLIPIWAIVLIVLISCIITAIGLFFLFRHLRKQKQLDKITLQNERRQNRLKMLQQAQQFDETHILEKIEDIDDGPLMLVGRGSGVF	ATGACAAACATATGTAAGGCATTCAATGGGTCGTATGAATACTGTTAAAATATTTCCTGTTACAGTAATGGATGTGCTGTATTCACTGGTCGAGGGCAATGCAATAGCGTGTGTCGAAATTCATGTCAAAATGGTTAATACGTTGTGTGCATCAATAATAAAGATACAGGTTGTACATTACAAGATTTAGCAGGATAACGGCAAGGTTCATATGCATGTATTGCTCCTCTTATTCCAATTTGGGCTATTGTACTTATTGTATTAATTAGCTGCATTATCACAGCAATTGGTCTCTTTTTTTTATTCAGACATTTGCGAAAGTAAAAACAGTTAGATAAAATAACTTTGTAAAATGAAAGGCGGCAAAATAGATTAAAAATGCTTTAATAAGCATAATAGTTTGATGAAACACACATTTTAGAAAAAATTGAAGACATTGATGATGGGCCTCTAATGTTAGTCGGAAGAGGAAGTGGTGTATTTTGA	Hypothetical protein
																					9766	MMKILKIKHIDDFFKALQQQATSVQCRSTELSLPVLVAINPFLTQFGQNSLWEIPATIIQKAKEINLLNLIIIDCYSRNKNVFKYLQNLQFHTQFCSLENVKFDLHVLLNFQQVKKLVLTNCTLLNDETIQELQELTLKSCKSVQKLNKLLINAQSLNINSNIIQYALNHNSLISVVAQNIDFCPFLLQNVVFLDLSSVSLPREIVLPYLQKLALFDVSNLVVLANCPALRWVSITHSAVQRLELPGSLVFADLQSNELTHFSLQGLQHITALNLSVNPLSSLQLASGHLKQLYLDECQIVDLDQMEIPNLELLSVQRNEIQNIWQVCKVRNYQKLVDFRADFQRNDIVFSLLPQIKLYNMQKQNSKINQNIVFINFQYNMYQRGKYNENDVDNARDLVQKETRVLEQYMIYKVISQVK	ATGATGAAAATATTAAAAATAAAACATATCGATGACTTTTTCAAGGCCCTGTAGCAGCAGGCGACCTCAGTTTAATGCCGCTCTACAGAACTGAGCCTTCCAGTCCTTGTGGCCATCAACCCGTTTCTCACCTAATTCGGCCAAAATTCACTCTGGGAGATTCCAGCCACAATCATCCAAAAGGCGAAAGAAATCAATCTGCTAAATCTCATCATCATTGACTGCTACTCCCGCAATAAAAACGTCTTCAAGTACCTGCAAAATTTGTAATTTCATACACAATTTTGCTCGCTAGAAAACGTTAAATTCGACCTGCATGTTTTGCTGAACTTTCAGCAGGTCAAAAAGCTCGTTTTGACCAATTGCACGCTTTTGAACGATGAAACTATTTAGGAGCTGCAGGAACTGACGCTTAAATCGTGTAAATCGGTTTAGAAACTCAATAAATTACTCATTAACGCATAATCGTTAAATATCAATTCCAATATTATATAATATGCACTAAATCACAACTCCTTAATTTCTGTAGTTGCCTAAAATATCGATTTTTGCCCGTTTTTGCTTTAAAATGTGGTTTTTCTGGACCTTTCGTCAGTTTCACTGCCGCGGGAAATAGTACTACCATATTTGCAGAAGCTCGCCCTTTTCGACGTCTCGAATTTGGTGGTTTTGGCGAACTGCCCTGCGTTGCGCTGGGTCAGCATCACCCATTCTGCAGTTCAGCGCTTAGAGCTTCCTGGGTCGCTCGTCTTTGCCGATTTGCAGTCAAACGAGTTGACGCATTTCTCGCTTTAAGGACTTTAACATATAACTGCGCTCAACTTGTCTGTAAACCCATTATCAAGTCTTCAGCTAGCTTCTGGACATCTCAAACAGCTTTATCTGGATGAATGCTAAATTGTCGATTTGGATTAAATGGAGATTCCAAACTTGGAGCTTCTGAGCGTTTAAAGGAACGAGATTCAGAATATTTGGTAGGTGTGTAAAGTAAGGAATTATCAAAAATTAGTCGATTTTCGGGCTGATTTCTAGCGGAATGACATAGTTTTTAGTCTTTTGCCTCAGATCAAGTTGTATAATATGCAAAAGCAGAACTCAAAAATCAATTAGAATATCGTATTTATCAATTTTTAGTATAACATGTATTAACGTGGAAAATACAACGAAAACGACGTAGATAATGCTAGGGATTTAGTCCAAAAAGAAACTCGTGTTCTAGAATAATATATGATATATAAAGTAATTAGCTAAGTTAAATGA	Hypothetical protein
																					9767	MDQKLNLDLLKSIWSSATGNVYQEVYPDLIINHMRKLDFPETREQSLSHLEIIHLIGVVSTVNFEQFCHFFYIIIYANLQDLKSILFYVSDSNFEGFIDQEDIFYILQYIGFSCTQEQIQEILGEQELFTKEEFQILTQALLQEYQIQTDQVNQNYLDDQKEQTIKEIQQIQDFVKQFQRSGTQ	ATGGATTAGAAATTAAACTTAGATTTACTCAAATCAATCTGGAGCTCTGCTACAGGAAACGTATATCAAGAAGTGTATCCAGATTTAATTATTAATCATATGCGTAAATTAGATTTCCCAGAAACAAGAGAATAGTCATTATCACATTTGGAGATTATTCATTTGATTGGTGTCGTATCAACAGTAAATTTTGAATAATTTTGCCATTTTTTCTACATAATTATATATGCTAACTTGTAGGATCTAAAATCAATTTTGTTTTATGTATCTGACTCAAATTTTGAGGGATTTATTGATCAAGAAGATATATTTTATATCTTATAATACATTGGTTTTAGTTGTACTCAGGAATAGATATAGGAAATATTGGGAGAGTAAGAACTTTTTACTAAAGAAGAGTTTTAAATACTCACGTAAGCATTGCTATAAGAATATTAAATATAAACTGATTAAGTTAATTAGAATTATTTAGATGATTAAAAAGAGTAAACAATCAAAGAAATCCAACAAATATAAGATTTTGTAAAATAATTTTAAAGAAGTGGCACATAATGA	Hypothetical protein
																					9768	MDFNSFISNQLKATPHMLRLQQQNLTCFPSINKSLLQKCAQVQLLNLKDNNFSSLSDLAKSLTIFSSLQILLLDAEAEDDVLMDFATVGDLRVLDDLVLNEDEVLEQYNDQISAMNQEVEFMDYQDSFELQISDNASLLEAAFVCDLNNDQFLNQIDISRQFKAFMSRNCEIDLDIASFPLGIEYLDLQQCTITNFDISKLAIYQKLKIVKINSIQNCDIEQLILENPDIVKVNDIIIGLDTENLDQYYGLMFQKLENYNQFIDQEEEMQDILQILEDSETDLKIEDYLQNDGKLLKLINLNSRQVQLLLNKIDSDVDKIIIENCDISNIKQFNGIMQIKMLSIYNCYFQSQDLEKTLCQFKNLQYMFLGDNLLNQVSSSILTIELADLLQINQQPIRPNTDVLSASEIINQSQVSSILSVNNSNILSPGDQEMENLLKDVLLSQQQSRLKQSAHISDFEDDKEIDLNNSVSDICEQIQQERNSLLIQSEYVHQDPIKVFSTPYSKTNILSAIQIKSLIPDITKHLTKQDNAIPQQNDNAQKQFYEFKTQLNQVENVNQVSLNLIIQQFHNEVNQLIHNQEIGTGYQIFDDNLDQIKLKYQSISSILDSSNKIDVDFVPEKPEESDFNHNSKLIYAQIKINTLQKESFTHQKASIQSVTNFHALLYANQQILEIYQINAALQLSLHHINSKNIETRNQIVRIQKIFNKFMSKLKKLSNLLIFKKNQAQNEDFKANIFENQKLQGSQFIKKDNKVQSNLFSVNQIVSIFNLALKIFSQNNRKEMSQFDVFFNNQFFNTKFGLVFGQIKKTVFYESLKVQKQNSLVQVIQLVIDQKKYEFYSSEYHKIQQVCIDLLIGSVFELDNALDQEVVEKKVQCYKNMKIPAQYWTDALETIDPLIGYSDRQKQMTFDELVGFVLLWKINQ	ATGGATTTTAACAGTTTTATATCCAACTAATTGAAAGCTACTCCACATATGCTTAGACTTCAGCAGTAAAATTTGACATGTTTTCCTAGTATTAATAAATCTTTACTACAAAAATGCGCTTAAGTACAATTATTAAATCTTAAAGATAATAATTTTTCATCGCTTTCTGATTTGGCAAAATCACTCACAATTTTCAGCTCATTATAAATTTTACTTTTAGATGCTGAAGCTGAAGATGATGTATTAATGGATTTTGCTACTGTGGGTGACTTACGTGTCTTAGATGATTTAGTACTTAATGAGGATGAGGTTCTAGAATAATATAATGATCAGATCAGTGCAATGAATTAGGAGGTTGAATTTATGGATTATTAAGATTCTTTTGAATTATAAATTTCGGATAATGCATCTCTATTAGAAGCAGCTTTCGTCTGTGATTTAAATAATGATTAATTTCTAAATTAGATAGATATTTCAAGATAATTCAAAGCTTTTATGTCTAGAAATTGCGAAATTGATTTAGATATTGCTAGTTTTCCTTTGGGAATAGAATATTTAGATTTATAATAATGTACAATAACTAACTTTGATATATCAAAACTTGCAATATATTAAAAATTGAAAATAGTTAAGATAAACAGTATTTAAAATTGTGATATTGAACAATTAATTTTAGAAAATCCTGATATTGTGAAAGTTAATGACATAATTATAGGGTTAGATACTGAAAATCTTGATTAATATTATGGATTAATGTTTTAAAAACTTGAGAATTATAATTAGTTTATAGATTAAGAAGAAGAAATGTAAGATATTTTATAAATTCTGGAAGATTCTGAAACTGATCTTAAGATTGAAGATTATTTATAGAACGATGGAAAGTTATTAAAATTAATCAACCTTAATTCTAGATAAGTTTAGCTTTTATTGAATAAAATTGATTCTGATGTGGATAAAATTATTATTGAAAATTGTGATATTTCTAATATTAAACAGTTTAATGGTATAATGTAAATTAAAATGTTATCAATTTATAATTGCTATTTTTAATCTTAAGATTTAGAAAAAACACTTTGTTAATTTAAAAATCTATAATATATGTTTTTAGGTGATAATTTACTTAATTAAGTTAGTAGTTCTATTTTGACTATTGAGTTAGCAGATCTGCTATAAATAAATTAACAACCAATCCGGCCTAATACGGATGTTCTCAGTGCATCAGAAATTATAAATTAATCATAAGTTTCTTCGATTTTGTCTGTAAATAATTCTAATATTCTTTCCCCTGGTGATCAAGAAATGGAAAATTTACTTAAAGATGTACTTTTATCATAATAGTAATCGAGATTAAAATAATCGGCACATATCTCTGATTTTGAAGATGACAAAGAAATTGATTTAAACAACTCAGTTTCAGATATTTGTGAATAAATACAATAAGAAAGAAATTCGCTGCTTATTTAATCAGAGTATGTTCATTAAGATCCTATAAAGGTTTTTTCCACTCCTTATTCAAAAACCAATATACTATCAGCGATTTAAATAAAATCTCTTATTCCTGATATAACGAAACATTTAACAAAGTAAGACAACGCTATACCTTAATAAAATGACAATGCATAAAAATAATTTTATGAGTTTAAAACCTAGTTGAATCAAGTTGAGAATGTTAATTAAGTCAGTTTAAATTTAATAATTTAATAGTTCCATAACGAAGTTAATTAATTAATTCATAATTAAGAAATTGGTACTGGGTATTAGATTTTTGATGATAATTTAGACTAAATTAAGCTGAAATATTAATCTATTTCTTCAATTTTGGATTCTTCAAACAAAATTGATGTTGATTTTGTTCCAGAAAAACCTGAAGAATCTGATTTTAATCATAATTCTAAGCTTATTTACGCTCAAATAAAGATAAATACTCTATAAAAAGAATCATTTACTCATCAAAAGGCCTCCATTTAGTCTGTAACTAATTTTCATGCTTTGTTATACGCAAACCAATAAATATTAGAAATTTATTAAATTAATGCTGCATTATAACTTTCATTACATCATATAAATTCTAAAAACATAGAAACTCGTAATTAAATAGTAAGAATCCAGAAGATCTTCAATAAATTTATGTCAAAGCTTAAAAAATTGTCTAACTTACTTATTTTTAAGAAAAACTAGGCTTAGAACGAAGATTTTAAGGCTAATATATTTGAAAACTAAAAGTTATAAGGCTCATAATTCATTAAAAAAGATAATAAAGTTTAATCTAATTTATTCTCTGTAAATTAAATTGTGAGTATATTTAATTTAGCGCTAAAGATATTTAGCTAAAATAATCGTAAAGAAATGTCATAATTTGATGTTTTTTTTAATAACTAGTTTTTTAACACGAAATTCGGTTTGGTTTTTGGTTAAATTAAGAAAACCGTATTTTATGAATCTCTGAAAGTCCAAAAATAAAATTCATTAGTTCAAGTCATATAATTGGTGATTGATTAGAAGAAATATGAATTTTATAGTTCGGAATATCATAAGATTTAGTAAGTCTGTATTGATTTACTGATCGGTAGCGTTTTTGAACTTGATAATGCGCTGGATTAAGAGGTTGTGGAAAAAAAAGTACAATGCTACAAAAATATGAAAATTCCAGCTTAGTATTGGACTGATGCATTAGAAACAATTGATCCCTTAATAGGATACTCTGATAGATAGAAATAAATGACCTTTGATGAATTGGTTGGATTCGTTTTACTTTGGAAAATAAATTAATGA	Hypothetical protein
																					9769	MINTLQSQTQDVYPQHLRNGYNILTEHNNIHLKTNTASSLFLSNEFEVETHHHACIYKNANPLTTLTEDICMKKGIDGTFIPKKKKQVHLYTLHSTKQLNQQMQQRTQPNSKYKSNSIGNYLQFRRTQHNTVGYVDGKVYLASNTIGFIGK	ATGATTAATACCCTTTAAAGCTAAACTTAGGATGTGTATCCATAGCATCTTCGCAATGGCTATAATATACTAACTGAACATAATAATATTCACTTGAAGACGAATACGGCATCTTCACTTTTTCTAAGTAATGAGTTTGAAGTAGAAACACACCATCATGCTTGCATATACAAGAATGCTAACCCTTTAACAACACTAACTGAAGATATATGTATGAAAAAAGGAATCGATGGCACATTTATTCCTAAAAAGAAAAAACAAGTTCACTTATATACTCTACACTCAACAAAATAGTTAAATCAATAAATGTAGCAACGAACTTAACCTAATTCAAAATATAAATCTAATTCAATAGGAAACTATCTTTAGTTTCGTCGGACATAACACAACACTGTTGGTTATGTTGATGGTAAAGTTTACCTAGCTTCAAATACAATCGGTTTTATTGGGAAGTGA	Hypothetical protein
																					9770	MQLSHKDIISFLKSKEGEQYDQQLNNIQLKRSSVSQGYEIDITKLMNQQEQQENDQQSQLIQSLSSSSFHQTTVKFNDLFDEASKSLTSVLHSQVEPIQDQQEDTDQMKQSIRDYQIDKLTDKIIQIQAQYDNINTSSNQTIKSLQQSLEDSELEISKLQHELNQYKKVKQNLEQKLCLIRAESDLKVREATCQLQKLEGQKESKVISTKIRDLQQINNDLAMKLSTYQNSFLSLQKESTNKIQELRVELLETKQEFLQQIKNKEMDLRVNIIQLQNTLTFFQEKSSSIELTDNAQQSVINSLKQENQSFQFKNEHLQQQNKSVTIKNQQLQVQLNQIGNETHNSQNLISQMKTEFDGLLKQTQFLEAQNKRAIMLISQKFKIQPSKSIIEMIQKTIQQQYMK	ATGTAATTATCACACAAAGATATTATTTCATTTTTAAAATCTAAAGAAGGGGAATAATACGACTAACAGTTAAATAATATATAGCTAAAACGTTCTTCAGTATCATAAGGATATGAGATAGATATAACAAAATTGATGAATTAATAAGAATAATAGGAAAATGATCAATAATCGTAACTTATACAATCACTTTCATCATCTAGTTTTCATTAGACTACGGTTAAGTTTAATGATCTATTTGATGAAGCATCTAAAAGTTTAACTTCTGTTTTACATTCATAAGTTGAACCAATTTAGGACTAATAAGAAGATACAGATCAAATGAAGTAATCAATTAGAGATTATTAAATCGATAAGTTAACAGATAAAATTATTCAGATTCAAGCATAATATGATAATATTAATACAAGCAGTAATTAAACTATTAAATCTTTATAACAATCATTAGAAGATAGTGAACTAGAAATTTCTAAGCTTTAACATGAACTAAATTAGTATAAAAAGGTTAAATAAAATTTAGAATAAAAATTATGTCTAATTCGTGCTGAATCAGACCTAAAAGTTCGTGAAGCCACATGTTAACTTCAAAAACTTGAGGGTTAAAAAGAATCCAAAGTAATATCTACAAAAATTAGAGATCTATAGTAGATTAATAATGACCTCGCAATGAAACTTTCTACTTATTAGAATTCTTTCCTTAGTTTGTAGAAAGAATCTACGAATAAAATACAAGAGTTAAGAGTTGAACTGCTTGAAACTAAATAAGAATTCTTATAGTAAATTAAAAATAAAGAAATGGACCTTCGTGTAAATATAATTCAGCTATAAAATACTCTTACTTTTTTCTAAGAAAAGTCTAGCTCAATTGAGCTGACAGATAATGCATAGTAATCAGTTATAAATTCATTAAAGTAGGAAAATCAATCGTTTCAGTTTAAAAATGAACACTTACAACAATAAAACAAATCGGTTACTATCAAAAACTAATAATTATAAGTATAATTAAATTAAATTGGTAACGAAACACATAACTCATAAAACTTAATTAGTCAGATGAAAACTGAGTTTGATGGTCTGTTAAAGTAAACACAATTTTTAGAAGCATAGAATAAAAGAGCTATAATGCTTATCAGTTAAAAATTTAAAATTTAACCCTCCAAATCTATTATAGAAATGATATAAAAGACGATTTAATAATAATACATGAAATGA	Hypothetical protein
																					9771	MELNYTHPGFDRISLQITEEQREKLLTSALSKFIILNKSSLFVLVLDSCYIHSKRALQEHFPTISYNNAALHGFLGDAAIFSLVITLEHKGFEFFSSLAYADIDRVSQCVYAAFATQKFIKEYKFCSQCGQKTKPFKTLKTSLFCDDCEKEIQLQLPTDVLSILICDNNISSMQRSLVMPGETIQQAVTRQYQLQRTEIQQIITLPDNIPFYEQYLSQAFFVVIKSTKSIENMTSLETWELSQQEKTVQKLFQRYVWENIINQTDIE	ATGGAATTAAACTATACACATCCTGGTTTTGATCGTATATCACTTTAAATTACTGAAGAATAAAGAGAAAAACTTTTAACCTCGGCATTGTCTAAATTTATTATTCTTAATAAATCTTCTCTATTTGTTCTTGTATTAGATTCTTGCTATATTCATTCTAAGCGTGCACTTTAAGAACATTTTCCTACCATTTCTTATAATAATGCCGCATTACATGGGTTTTTAGGGGATGCTGCTATATTTTCTCTTGTAATTACATTAGAACATAAAGGATTTGAGTTCTTCAGTTCTTTAGCTTATGCTGATATTGATCGCGTATCATAATGTGTTTATGCTGCTTTTGCAACGTAAAAGTTTATTAAAGAATACAAATTTTGCAGTTAGTGTGGTCAGAAAACCAAACCTTTTAAAACTCTAAAAACTTCTTTATTTTGTGATGACTGTGAAAAAGAAATTTAACTACAACTTCCAACAGATGTCCTTAGCATCCTTATTTGTGATAATAACATAAGTTCTATGCAAAGAAGCTTGGTTATGCCTGGGGAGACGATATAATAAGCAGTAACAAGATAATATTAGTTACAAAGAACCGAGATATAGTAAATTATAACATTACCAGACAATATACCATTTTATGAATAATATTTATCTTAAGCCTTTTTTGTGGTTATTAAATCTACTAAATCAATAGAAAATATGACTAGCTTAGAAACATGGGAGTTAAGCTAATAAGAAAAAACCGTTTAGAAGTTATTTTAACGTTATGTTTGGGAAAATATAATTAATTAAACTGACATTGAATGA	NADH pyrophosphatase
																					9772	MPQIPILVQSTQDSFLDSVIMNLNSKLLAFIRENNISSRLAAHKPTHAILFIPLYDSPNIQEVIDKFYDKYEGQVGQCISYIIIFPFDKNKIMQAPSRQHKQFVQKQPKVIQQIMQFKQYNELVSFVAQLEQESQQILYQQHSKYYLNKSNTITSHYIENSINTVVYKLYFLQQFQETLLTQIDLIQKQLINIQFKTEVLLAPQIFQCQNQLLLLGLDYTYNIFDSNNNKSLFIQAKQNLNKSDSYFESLIIQQFFRKLDQKQLSLLDLLIFFTQLLFSCEYFSESLVLKIYKQVIHILYPNQNQMYQFQQEFSQYILTIQDKLSLNLKSYFQFQLLTSFISRINLIDYQKLQIILDKVQAEPMPIQSLLVQYSFLFNEYTSKSDISFLYNYQEVRTFQDKFLFKQKVDAQLDILVMISSQGQYLSFNQKYQILCFLQLDQISHNCAFLKQTFQQLRQQNNLQHNMVIIMLDMIYNQLCANCKDSLSFSINRYLFSLLPVKKTYDELILDKEYLFENINLKVIKSDLLGIENLHIEGAKQYFQDHCRYNIITSDKEQHIYFIFKNTQDLPFQFIKIKIHYTNSLEQIQDVDQTIKIGANHINFTPEYNISQNNQFLYIDQILISTNKNTWFLVYKNNIKYNLLLCKQIFNIKNQIQQTNIDNEVFIVQVPNIHHFKFKIINKDYSSKLFMNSYQNICIEVEQIKDIQQKIKISGSEGLQVLDHISIYDDIDFKNHIDCNCDNEYFELDLDKFYLKIPIFCRISESKLTFIIQTQTKQYIYQELLQFEQLFKVNLRVTSGRFSIQYFNQQQLLQGQTSLQLSDQQKVIRNEDYKPQQLNCLTQSISAPVSPINFIFQIKTKNFLFEINATYQNRSLVENIQPISQVRCKQSVTLQYKLYASLKAPQLFKLAFDDFYVRGPEEVSLAAGEVKIIQLTIVAKKCGQLYIPTFYSTEIESINGCELYNCRNNIINVGDYIVDLKQ	ATGCCTCAAATTCCTATTTTAGTTTAATCTACGCAGGATTCGTTTCTGGATTCAGTTATCATGAATTTAAACAGTAAATTATTAGCATTTATAAGGGAAAATAACATTAGTTCACGTTTAGCAGCTCATAAACCTACACATGCTATACTTTTTATACCATTATATGATAGTCCTAATATACAAGAAGTTATTGATAAATTTTATGATAAATATGAAGGTTAGGTAGGATAGTGTATAAGCTATATTATTATATTTCCATTTGATAAAAATAAAATTATGTAAGCTCCATCAAGATAACATAAATAATTTGTTTAAAAATAACCAAAAGTTATTTAATAAATAATGTAATTCAAGTAATATAATGAGTTAGTGTCTTTTGTTGCTTAATTAGAGTAGGAATCTTAATAAATTTTATATTAGCAACACAGTAAATACTACTTAAATAAAAGTAACACTATAACTTCACATTATATAGAAAATAGTATTAATACAGTCGTATACAAATTATATTTTTTATAATAATTCTAAGAGACACTGCTTACATAAATTGATCTTATTCAAAAATAGCTTATTAATATATAATTTAAAACAGAAGTACTTCTTGCACCATAGATATTTTAATGTCAAAATCAATTGCTCTTATTAGGATTAGACTATACCTATAACATTTTTGATTCAAATAATAATAAATCTCTCTTTATTTAGGCAAAATAAAATTTAAACAAATCTGATTCATATTTTGAATCTTTAATAATTTAATAATTTTTTAGGAAACTAGATTAAAAATAACTTAGTTTACTTGATTTATTAATTTTCTTTACATAACTGCTTTTCTCCTGTGAATATTTTTCAGAAAGTCTCGTTTTAAAAATTTATAAATAGGTCATACATATATTATATCCTAATCAGAATTAAATGTACTAGTTTCAACAAGAATTTTCTTAATATATACTAACAATATAAGATAAATTATCACTAAATCTTAAATCTTATTTTTAATTTTAATTACTTACTTCATTTATATCAAGAATTAACCTAATAGACTACTAGAAATTATAAATTATACTAGATAAGGTATAAGCTGAACCTATGCCTATTCAGTCACTCCTAGTACAATATAGTTTTCTATTTAATGAATACACTTCAAAATCAGATATTTCATTTCTTTATAATTATTAAGAAGTGCGCACCTTTTAAGATAAATTTTTATTTAAGTAAAAAGTAGATGCTTAATTAGATATTCTTGTGATGATTTCATCTTAAGGTTAATATCTATCATTTAATTAGAAATATTAAATACTATGTTTTTTATAGTTAGACTAAATCAGTCATAATTGTGCTTTTTTGAAATAAACATTTCAGCAGCTACGGTAATAAAATAATCTATAACATAATATGGTTATTATAATGTTAGATATGATTTATAATTAACTGTGTGCTAATTGTAAAGATAGTCTCTCATTTAGCATAAATCGGTATTTATTCAGTTTACTACCAGTAAAGAAAACTTATGATGAGCTTATTTTAGATAAGGAATATTTATTTGAAAATATCAATTTGAAAGTAATTAAATCAGACTTGCTTGGTATTGAAAATTTGCATATTGAAGGTGCTAAATAATATTTTTAAGACCACTGTAGATATAATATTATAACATCAGATAAAGAATAGCATATATATTTTATCTTTAAGAATACTTAAGACTTGCCATTTTAATTTATAAAAATCAAAATTCATTATACTAACTCCTTAGAATAAATATAAGATGTAGATTAAACAATAAAAATAGGTGCTAATCATATTAATTTTACTCCTGAATACAATATTTCGTAGAATAATCAATTTCTGTATATTGATTAGATTCTTATTTCCACAAATAAGAACACCTGGTTTTTAGTTTATAAAAATAATATAAAATATAATTTATTACTCTGTAAGTAAATATTTAACATTAAAAACTAAATCTAATAAACCAATATAGATAATGAAGTATTTATTGTTTAAGTCCCAAATATACATCATTTCAAATTTAAAATAATAAATAAAGATTATTCTTCTAAGCTTTTTATGAATTCATATTAAAATATATGTATTGAAGTGGAATAAATAAAAGATATTTAATAAAAAATTAAAATATCTGGATCGGAAGGTTTATAAGTTTTAGATCATATTAGCATTTATGATGATATTGATTTTAAAAATCATATTGATTGCAATTGCGATAATGAATATTTTGAATTAGATTTAGATAAGTTTTATCTTAAAATTCCTATTTTTTGTCGAATTTCGGAATCAAAACTTACATTTATTATTTAAACCTAGACTAAGCAATATATATATTAAGAATTGCTCTAGTTTGAATAACTATTCAAAGTAAATCTACGTGTAACGAGTGGAAGATTCTCAATTTAATACTTTAATTAGTAATAATTACTTTAAGGACAAACTTCACTGCAATTATCAGATTAACAAAAAGTAATTAGAAACGAGGATTATAAGCCATAGTAACTTAACTGTCTTACTTAATCTATTTCTGCACCAGTTTCGCCGATTAATTTTATCTTTTAAATAAAAACAAAAAATTTTTTATTTGAAATAAATGCTACATACCAAAATAGATCTTTAGTAGAGAATATTTAACCAATATCATAGGTCAGATGTAAGCAATCCGTTACTTTATAATATAAACTTTATGCTTCTCTTAAAGCTCCATAATTATTCAAATTAGCATTTGATGATTTTTATGTGAGAGGACCAGAAGAAGTCAGCCTTGCAGCAGGTGAAGTGAAGATTATATAGTTAACGATTGTAGCTAAGAAGTGTGGTTAACTTTATATTCCCACTTTTTACAGCACTGAAATTGAATCAATTAATGGGTGTGAATTATACAATTGCAGAAATAACATTATAAATGTTGGAGATTATATAGTTGACCTAAAATAGTGA	Hypothetical protein
																					9773	MVKAIILCNKVQLTEQKPQLELSLLKLSNRPIIEYGICALAAAKIQQVYLITDESKQYYQYIKGLQKMYNVQINLSNDPNNILALFAEEKFIIYPGQLFCTFDFDLYCSFENFSKVQNVDIFIGLGREFLQEEKIIPNAIIQPQFYSLNQTLQQLIKCNMYIMQNFDVDNCLSTIQSKHFVINSCLEKGILLGNGVQIINSIIGENVIFEDNSKVENCYVETGIRIKTGNTFKDRIIVKE	ATGGTCAAGGCTATAATCCTTTGCAACAAAGTTTAACTTACTGAGTAAAAACCTTAGTTAGAACTCTCATTATTAAAATTATCAAATCGCCCTATAATAGAATATGGAATTTGTGCATTAGCAGCAGCTAAAATCTAATAAGTATATCTAATAACTGATGAATCCAAACAATATTATTAATATATTAAAGGACTTCAAAAAATGTATAATGTATAGATTAATTTAAGTAACGATCCCAATAATATATTGGCTTTATTTGCAGAGGAAAAGTTCATTATTTATCCAGGATAGCTATTTTGCACTTTTGACTTTGATTTGTACTGTTCCTTTGAAAATTTTTCCAAAGTATAAAATGTAGATATATTTATAGGATTAGGACGAGAATTCTTATAAGAAGAAAAAATAATTCCTAATGCAATTATTCAACCATAATTTTACAGCTTGAATTAAACATTATAGCAATTAATAAAATGTAATATGTATATAATGTAAAACTTTGATGTTGATAATTGTCTAAGTACTATATAGTCTAAACATTTTGTAATAAACAGCTGCTTAGAGAAAGGAATCTTATTAGGAAATGGTGTTTAAATTATTAATTCTATAATTGGTGAAAATGTAATTTTCGAAGATAATAGTAAAGTAGAAAATTGTTACGTTGAAACTGGTATTCGAATTAAAACTGGAAATACATTTAAAGATCGAATAATTGTTAAAGAATGA	Hypothetical protein
																					9774	MNYAPIYIFTGNGKLTQLILEINASYMRVYYKDQFTSFDIRQVTVSIDKNTAYLFKLKINNTYICYSNFRDNIIAMLLNIKQFDISFLTQNFNDILLNNDGLVICNQFVQYTDLKVCNDHILYKDSQIYLIDQQFYNLFIKLVQFFQSCLSKFNNKDYLCNNNSHSTSHIDIERSAMLQSYIQNLEIDKKSDIFIIEDLLVDFHNYENKLLIEQLLLSNEKFAIYVQQYGLLFFKKYITALQLNVLPVEFVDIDKDFSFLYYQIQKNNIICQQKLQDNQSQPNINTLKKPQNTVLTQPDIAVLVNEKQNTDNIIQEGTNLSYQDEYQVQLNDQTRTLIMNSSKANQRTNFTFIQQSIKILKTPMICQIYSYNRLKHIKISLNPLFDYQTNELELYYTFRKNIKITFNGDYMKFVPVQILKEFDIQQQFLQFDILNWKSRTAVLQNKYSEKIILIFATQVEKEQFCYSLGVIMSFKQSQ	ATGAATTATGCTCCTATTTATATTTTTACTGGCAATGGAAAGTTAACCTAACTTATCTTAGAGATAAATGCCTCATATATGAGAGTTTATTATAAAGATTAATTCACTAGTTTCGATATAAGATAAGTTACTGTTTCGATAGATAAAAATACAGCTTATTTATTCAAACTTAAGATAAATAACACGTATATCTGTTATTCAAATTTCAGAGATAATATTATTGCAATGCTTTTAAATATTAAGCAATTTGATATTTCATTTTTAACATAAAATTTCAATGATATTTTATTGAATAATGATGGGCTAGTTATTTGTAATTAGTTTGTATAGTATACTGATTTAAAAGTATGTAATGATCATATTTTATATAAAGATTCTTAAATTTATTTGATTGATTAGTAGTTTTATAATCTATTCATAAAATTAGTTTAGTTCTTTTAATCTTGCCTTAGTAAATTTAACAATAAAGATTATTTATGCAACAATAATTCTCATAGCACAAGTCATATAGATATTGAGCGATCTGCTATGCTGTAATCATATATATAGAATCTTGAAATAGATAAGAAGTCAGATATATTTATTATAGAAGATTTATTAGTTGATTTCCATAATTATGAAAATAAATTATTGATTGAATAATTACTATTAAGCAATGAGAAATTTGCAATTTATGTTTAGTAGTATGGCCTTTTATTTTTCAAAAAGTATATTACTGCTTTATAATTAAATGTTCTTCCAGTTGAGTTTGTTGATATAGATAAAGACTTTAGTTTCTTATATTATCAAATTCAAAAAAATAATATAATATGTTAGTAAAAATTGTAAGATAATTAATCTTAACCTAATATTAATACTCTCAAGAAACCCTAGAATACAGTTCTTACTTAACCCGATATTGCTGTTTTAGTAAACGAAAAATAAAATACTGATAATATAATATAAGAAGGCACAAATTTGTCATACTAAGATGAATATTAAGTACAATTAAATGATTAAACTAGAACTTTAATTATGAATAGTTCTAAAGCTAACTAAAGAACAAACTTTACATTTATATAATAAAGCATTAAAATTCTTAAAACGCCTATGATTTGTTAAATTTATTCTTATAATAGGTTGAAACATATTAAAATATCATTAAATCCATTATTTGATTACTAAACTAACGAGTTGGAATTATATTATACTTTTAGGAAAAATATTAAAATTACTTTTAATGGAGATTATATGAAGTTTGTGCCAGTTTAAATCTTAAAAGAGTTTGATATTTAATAATAATTTTTATAATTTGACATACTAAATTGGAAAAGTAGAACCGCTGTTTTATAAAATAAGTATTCTGAAAAAATTATATTGATTTTTGCAACCTAAGTAGAAAAAGAATAGTTTTGCTATTCGTTAGGTGTTATTATGTCTTTCAAATAAAGTTAGTGA	Hypothetical protein
																					9775	MKVLTQFEYFLIDSNHQYKQTSKALLSSFASLLTSSNPIIRRNCTLVLKYFPLCQQEDNAIVAQLNFLQKSLDDPSNVVRAVSAGSASQIIQKFNDIPNKEAMLQLLFRNSFDQDNLVRKSTVQALLAIIINNDKQAESLLKLNQKNFENLLYDNSSVRSSALKLYIQLLQSQALQPNPHILGLLNDQRIGFKLKFSALFPQGISSFISDPEFCYKQIFLAIKNCRNLIIPMLEQSISNMNLNKHVYQIAICGSISAILSAIFIELDDFSVIKLSIQARQKLFSVTNKERKVSEMTTQALNHSLNGMENKDFISKFNQFYKANRTPQIVILTCILQEWINLGFQMTISDINSLRLVLDDNTVNDCLDLGLLNLSIENVSKKVLNWINCIEVIGDIENYKINVKNQDINIRTCLVLLVDFLRQSVDYQKQNDVFILLNKIELTIDPFLIDLDKLLTIFIDIYLNQTDFCLTLNQTQSLIKFTDKIKLNYDSFPEFTQVICRRIDKSLTLPIFSGNYSDEQLTILQDLK	ATGAAAGTTCTAACATAGTTTGAATATTTCTTAATTGATTCAAATCACCAGTATAAATAAACTTCTAAAGCTCTTTTATCTTCATTTGCATCATTATTAACATCATCAAATCCAATTATACGTAGAAATTGTACGCTTGTTTTAAAATATTTTCCGTTATGTCAACAAGAAGACAATGCTATTGTTGCATAACTTAATTTTTTACAAAAATCTTTAGATGATCCATCTAATGTAGTTAGAGCAGTGTCTGCTGGATCAGCAAGTTAAATTATTTAAAAATTCAATGACATTCCCAACAAAGAGGCTATGTTATAACTATTATTTAGAAATTCATTTGATCAAGATAACCTAGTAAGAAAATCCACGGTACAAGCCCTATTAGCAATAATTATTAATAATGACAAATAAGCTGAAAGTTTATTAAAATTAAATTAGAAAAATTTCGAGAACCTTTTATATGATAATTCATCTGTACGCTCATCAGCATTAAAATTATATATTTAACTTCTTTAGTCTTAAGCATTGTAACCTAATCCACATATACTAGGGTTGCTAAATGACTAGCGAATTGGATTCAAGCTAAAGTTCTCGGCTCTTTTCCCTTAAGGTATATCTTCTTTTATTTCTGATCCTGAGTTTTGTTATAAGTAAATATTTTTAGCTATTAAAAATTGTAGAAATTTAATAATACCGATGTTAGAATAATCTATATCTAATATGAACCTTAACAAGCATGTGTATTAAATAGCCATCTGTGGATCAATTTCGGCTATATTAAGTGCAATTTTTATTGAGTTAGATGATTTTTCAGTGATTAAACTGAGTATTTAAGCTAGATAAAAGTTATTTTCAGTTACTAACAAAGAAAGAAAAGTATCAGAGATGACGACATAAGCTTTAAATCATAGTTTGAATGGGATGGAAAATAAAGATTTCATATCGAAATTTAATTAATTCTACAAAGCCAATAGGACACCATAAATAGTTATTTTGACTTGTATATTATAAGAGTGGATTAATTTAGGATTTTAAATGACTATTAGCGATATAAACAGTTTACGACTAGTTCTAGACGATAATACGGTGAATGACTGTTTGGATCTCGGATTACTAAACTTAAGCATTGAAAATGTATCTAAAAAAGTATTAAATTGGATTAATTGTATCGAAGTTATTGGTGATATCGAAAATTATAAGATTAATGTTAAAAACCAAGATATTAATATACGGACTTGCTTGGTACTTCTAGTAGACTTTTTAAGGCAATCAGTTGATTATCAAAAATAAAATGATGTATTCATTCTCCTCAACAAGATAGAACTCACGATTGATCCATTTTTAATAGATTTAGACAAACTTTTAACAATTTTTATTGACATTTATCTCAATTAGACCGATTTCTGCCTTACCCTAAACTAAACATAAAGTCTAATCAAATTTACAGACAAAATTAAACTTAACTACGACAGTTTTCCGGAGTTTACCTAGGTTATATGCAGACGAATAGACAAATCTCTAACTCTTCCTATTTTTAGTGGTAACTATTCAGATGAGTAACTAACGATTTTGTAGGATTTGAAGTGA	Hypothetical protein
																					9776	MKFDDFCIKIKNLVAQIDVQESNLQNLERELESHKEQFRGGAMLQEEISGINQLIQHSINVVGQNVIQVPRVQFSEKLFDFSCQDVTVVTQNFGIQTDIIEQINKTDTSLDQLSLIQLLRMKIDVLDGQVRSNQFQKDFLPDFIRLNCKIQTLHDKLESIKQQPKLKLNVYESLEESILSYLNNLKTSQK	ATGAAATTTGATGATTTTTGTATAAAAATTAAGAACCTAGTTGCCTAAATCGATGTTTAAGAATCAAACTTATAAAATTTAGAGCGTGAATTGGAATCTCATAAAGAATAATTTAGGGGTGGAGCGATGTTATAGGAAGAAATAAGCGGAATTAATTAGCTTATATAGCATAGTATAAATGTTGTTGGATAAAATGTGATACAAGTTCCTCGAGTTTAATTTTCAGAAAAATTATTTGATTTTAGTTGTTAGGATGTTACAGTAGTAACATAAAATTTTGGAATTCAAACAGATATAATAGAATAAATCAATAAAACTGATACTTCACTTGATTAATTATCTCTTATTTAACTCTTAAGAATGAAAATTGACGTTCTTGATGGTTAAGTTAGATCAAATTAATTTTAAAAAGATTTTTTACCTGACTTTATTAGACTCAATTGTAAGATACAGACGTTACATGATAAATTGGAAAGTATAAAGTAATAGCCGAAACTGAAACTGAATGTTTATGAATCCTTAGAGGAGTCTATATTGAGTTATTTAAATAATCTTAAAACAAGCTAAAAATGA	Hypothetical protein
																					9777	MQFHLHSDTLDQKYDELLKNASLRTDKYLYEHEAYELFDGLGINTPCRKYFPLSQIQHIKQFVQPGKNYVLKCQIPGVLHKTEVQGVELFITTDNVDQKVKCFVSRLPLTLEGILVAEMISFSTKSPSNGEILISGLIDESFGPLVCFGFGGTTVEQLKENFTDSVLFIPASIDIKTSPGWYQRLENLPITQFLTGKIRGVPQQCEFTEILTLITKVQHLMNAYYENNIQISELEINPAVISEGKIYALDGVVKVNDHTIPQQILQLSQKIGLKPLFKTGLFFSPQSVLLVGASSKSITNPCTVVLQNLMQFNKNVKVYCIHPTAADIFGAPCFKTLQEAQQNLKQVDLFVCGIPALQAYEMLESIIDTGFSHTNFVLSAGFGETEQGKMYEQNLRWKLKQKQELYPNNKFYPLINGANTLGYTWKNQINTIFVDSKKSSAYDDNNVLIDNKIQNTCLICQSGAFMITRLSDLAEKVSPVVSMSVGNQIDISAVDFLEWILDEQSASKFEKEFEVKRPDLHDLDKQKEQIKVIGMYIEGFNPNDGQRLIRLLEICRNKGKLIYVYKSGRTSQGSQATAGHTASLSGSYDMFYQLISTSGGICTNSLQEFENSIYFAQTAVNKEYTEDVLRLGIVTNAGFEKCVYADHLFLPANSDNYLKLTQPSKVIKDEIISFFAKYKLSNVVDIDEIIDTTPMIPDEAYYEIAKSISKESNIVIISIVPETHMIASTINQKISTRNFIDEPNSIANLVVKLQNEIESNIVVTIESGRKFNDLRSFFKSNGICVFQHADECSLAVNNFAKGIKGWWQKE	ATGCAGTTCCACCTACATTCAGATACCCTTGATTAAAAGTATGATGAATTACTAAAAAATGCATCTTTAAGAACCGATAAGTATTTATATGAACATGAAGCCTATGAGTTATTTGACGGTTTAGGTATTAATACTCCTTGCCGTAAATATTTCCCTTTGTCTTAAATATAGCACATTAAATAGTTTGTATAACCAGGGAAAAATTATGTACTTAAGTGCTAAATTCCAGGAGTTCTCCATAAAACAGAGGTCTAGGGTGTTGAGTTATTCATTACAACAGATAATGTAGACTAAAAGGTAAAATGCTTTGTATCTAGACTACCGTTGACCTTGGAAGGTATTTTAGTGGCTGAGATGATTTCTTTCAGTACCAAATCTCCCTCAAATGGTGAAATATTGATATCTGGCTTAATCGATGAATCATTTGGACCATTAGTTTGTTTTGGTTTTGGTGGTACTACTGTTGAATAATTGAAAGAGAATTTTACAGATTCTGTTCTTTTTATTCCTGCTTCTATCGATATCAAAACCTCACCAGGTTGGTATTAAAGATTAGAAAACCTACCAATTACATAGTTCCTGACTGGTAAAATCAGAGGAGTACCTCAATAGTGTGAATTTACTGAAATTTTGACTCTAATTACCAAGGTACAACATTTAATGAATGCGTATTATGAAAATAATATTTAAATATCGGAACTCGAGATTAACCCTGCTGTTATTTCTGAAGGTAAGATTTACGCATTAGACGGAGTAGTAAAGGTTAATGACCATACGATACCCTAATAAATTCTTTAACTTTCGTAAAAGATAGGATTAAAACCACTCTTTAAAACTGGTTTATTCTTCAGCCCCCAATCGGTATTATTAGTAGGAGCTAGTTCTAAATCTATAACTAATCCTTGCACTGTAGTTTTGCAGAATTTGATGCAGTTCAATAAAAATGTAAAAGTTTACTGCATTCACCCTACTGCAGCGGATATTTTTGGAGCTCCATGTTTTAAAACTCTTCAAGAAGCCTAATAAAACTTAAAATAAGTAGATTTATTCGTTTGTGGGATCCCTGCACTTCAGGCTTATGAAATGTTAGAATCAATAATCGACACAGGCTTTTCACATACAAACTTTGTCCTAAGCGCAGGATTTGGAGAAACAGAGCAAGGTAAAATGTATGAGTAAAATTTAAGGTGGAAACTTAAGTAGAAACAAGAGCTATACCCCAACAACAAGTTCTATCCTTTAATCAACGGTGCAAATACCCTTGGATACACCTGGAAAAACCAAATTAACACGATCTTCGTAGACTCCAAGAAATCGAGTGCATATGATGATAACAATGTACTTATTGATAACAAGATATAAAATACTTGTTTGATTTGCTAATCAGGGGCATTCATGATCACTAGACTCTCAGATTTGGCTGAGAAGGTGTCTCCGGTTGTTTCTATGTCAGTGGGAAATCAAATTGACATCTCGGCAGTTGATTTTTTGGAGTGGATTTTGGATGAATAATCGGCATCAAAATTTGAGAAAGAATTCGAGGTTAAAAGGCCTGATTTGCACGATTTAGACAAATAAAAAGAATAGATAAAAGTAATTGGTATGTATATCGAAGGATTCAACCCGAACGATGGTCAAAGACTCATCAGATTGCTTGAAATTTGCAGAAACAAAGGCAAGCTTATTTATGTCTACAAATCTGGTAGGACGTCATAGGGCTCGTAAGCCACTGCAGGTCACACTGCAAGCTTATCTGGGAGCTACGATATGTTTTATCAGTTGATTTCGACATCTGGTGGTATTTGTACAAACTCGCTGCAGGAGTTCGAAAATTCTATTTATTTTGCTCAAACTGCTGTTAATAAAGAGTATACTGAAGACGTTCTAAGACTTGGCATAGTGACAAACGCAGGGTTCGAGAAATGCGTATATGCTGACCATCTTTTCCTACCGGCCAATTCAGATAACTATTTAAAACTTACACAGCCTTCAAAAGTTATCAAGGATGAAATTATATCATTTTTCGCAAAATACAAACTTTCTAATGTTGTTGATATCGATGAAATCATCGATACTACACCAATGATCCCTGATGAAGCGTATTATGAAATTGCTAAGTCAATTTCCAAAGAGTCAAATATTGTAATAATCTCAATCGTACCAGAAACACATATGATAGCTTCAACAATAAATTAAAAAATATCAACCAGAAACTTCATAGACGAACCAAACTCTATTGCAAATTTAGTGGTGAAATTATAAAACGAAATAGAAAGTAATATCGTAGTTACAATTGAAAGCGGCAGAAAATTTAATGATTTGAGAAGTTTCTTCAAAAGTAATGGAATTTGCGTTTTCTAGCATGCTGATGAATGCAGCTTAGCGGTTAATAATTTTGCTAAAGGCATCAAGGGCTGGTGGTAAAAAGAGTGA	Acyl-CoA synthetase	Acyl-CoA synthetase
																					9778	MQQNNSFDEISLAKPHQQQNHNTCQSESDAQMIEHNTQDMFNQISVEHIDSLKTALKSVYPFVPSIINSEYYFVHPQVLPVNQECLGLFVMNIKTFSNKIVSDQAQIQGFSYEIELQLINKSGQVIFPKFSPLSTQTSNGFQLVGINTAQQIDNSQFKCSGQNIDNIEIKNMFRKQFAGKFQGQIYSVMVSLDIPGVWQYTFTIRGKTILTGTLFAAIGFNQSLLLKNNPITKNNQQKFFQKGHSVECIVPPVVCHMEDFHFSKNFEFIQEQNPQSYFEDDIQEKGSDNDDEFSYDQKQAKVELVKQNFLNKLFKKDEDDDQLIFQTTKQIVCKIQPGFKHGKTSQKPKILIYSNNQVKEKTLTMIGLQFLGGESIFLIGGQEFKLGSKYFQSVLKLVLTSQFCDVYINNEFIQTVQPNDISMKLLEKGSMVELVDIDI	ATGTAATAGAACAATAGTTTTGATGAAATTTCTCTAGCTAAGCCACATTAACAATAAAATCATAACACTTGTCAGTCAGAATCTGATGCTTAAATGATTGAGCATAATACTCAGGATATGTTTAACTAGATCTCAGTAGAGCATATCGACAGCCTAAAAACTGCACTGAAGTCAGTTTACCCATTTGTTCCATCAATTATAAATTCAGAATATTATTTTGTCCATCCTCAAGTACTACCAGTTAACTAAGAATGTCTGGGTCTCTTTGTAATGAATATTAAGACATTTTCGAATAAAATTGTTAGTGATCAAGCGTAAATTCAAGGATTTTCTTATGAAATAGAATTATAACTTATTAATAAATCAGGTTAAGTTATTTTTCCAAAATTTTCGCCACTCTCTACATAAACCTCTAACGGATTTTAACTTGTGGGGATTAATACTGCTCAGCAAATCGACAATTCGTAATTTAAGTGTAGTGGTTAAAATATCGATAATATTGAAATAAAGAACATGTTCAGAAAATAATTTGCAGGGAAGTTTTAGGGCTAGATTTACTCCGTTATGGTTAGTTTAGATATCCCAGGTGTGTGGCAGTATACTTTTACAATACGTGGAAAAACAATATTAACAGGCACATTATTTGCTGCTATTGGTTTTAACTAGAGTTTACTGTTAAAGAACAATCCAATTACCAAAAATAATTAGCAAAAATTCTTCTAAAAAGGACATAGTGTTGAATGTATAGTTCCACCTGTGGTTTGCCATATGGAAGACTTTCACTTTAGTAAAAATTTTGAATTTATTCAAGAGCAAAATCCGCAATCATATTTTGAAGATGATATTTAAGAGAAAGGGTCTGATAATGATGATGAATTTTCATATGACTAAAAACAAGCAAAAGTTGAGCTTGTGAAATAAAATTTCTTAAATAAGCTTTTTAAGAAGGATGAGGATGATGATTAGCTTATTTTTTAGACAACAAAATAAATAGTGTGCAAGATATAGCCAGGATTTAAGCATGGTAAAACAAGTTAAAAACCAAAAATATTGATTTATTCTAATAACCAAGTAAAAGAAAAAACTTTAACTATGATAGGTTTATAATTTTTAGGTGGAGAAAGTATATTTTTAATCGGAGGCTAGGAATTCAAGCTAGGTAGTAAATATTTTTAGTCTGTTCTAAAACTTGTATTGACAAGTTAGTTCTGTGATGTATATATAAATAATGAGTTCATTTAGACTGTTTAGCCGAATGATATTTCTATGAAGTTATTAGAAAAAGGGAGTATGGTAGAACTTGTTGATATTGATATTTGA	hypothetical protein
																					9779	MLILLCQVQPIFYIPSSLLVINLHIQTSQQDESFYSVSYNNQNVTFRSFQQAQQHISDNFPEQFCWKDCQQSQIIINAPIHDMQLFVKSIYTIWDLNLNYDIIYQENEQRSIQVKSMQKQYCDNFNQCKQKLSYLIEVLKKEKTIMQVNDSERLWIIQLTGQNNMVFERLIQNYDYFYFCKDQQGLCSIQNNGIILQNSNNTTYKLNQKNISDLKNSIQSPLQVERSMSQFVQKFIDRMQEQYAIEKKKNYAQINGWFFFYWILIMIGFSLAIIVTLKNQLK	ATGTTAATCTTATTATGTTAAGTACAACCTATATTTTATATCCCAAGTAGCCTCCTAGTTATTAATTTACATATATAAACTAGCCAGTAAGATGAATCATTTTATAGTGTATCGTATAATAATTAAAACGTCACGTTTCGTTCTTTTTAACAAGCCTAATAACACATAAGTGATAATTTTCCCGAGCAATTTTGTTGGAAAGACTGCTAGCAATCTTAAATAATAATAAATGCTCCAATACATGATATGTAATTATTTGTTAAATCAATTTATACTATTTGGGATTTAAACTTAAATTACGACATTATTTACTAAGAGAATGAATAAAGAAGTATTTAAGTAAAATCAATGTAAAAGTAATATTGTGATAATTTTAACTAATGCAAGTAAAAATTAAGTTATCTGATAGAAGTATTAAAAAAGGAAAAAACAATTATGTAAGTCAATGATAGTGAAAGGTTATGGATAATATAACTAACTGGATAAAATAATATGGTTTTTGAGAGACTGATATAAAATTATGATTATTTCTACTTCTGCAAAGATTAATAAGGGCTTTGTTCAATATAGAATAACGGAATTATTTTATAAAACTCAAATAATACTACCTATAAATTAAATTAAAAAAATATATCAGATCTCAAAAATAGTATATAATCTCCATTACAAGTTGAAAGATCAATGTCGTAATTTGTTTAGAAATTTATAGATAGAATGTAAGAATAATATGCAATCGAGAAAAAGAAAAATTATGCTTAAATTAATGGCTGGTTTTTCTTTTATTGGATTCTTATTATGATAGGTTTCAGCTTAGCAATCATTGTGACATTAAAAAATTAACTAAAGTGA	Hypothetical protein
																					9780	MKQENWTSSETTQLMNALSTVDISWINWTRVANQVPTRTKKQCVVHYHQTIKRREKGKSINIAPETATQLIVSKDIYHEDTSFGIFMSFNEE	ATGAAACAAGAGAATTGGACTTCAAGTGAAACTACATAACTTATGAATGCATTATCAACTGTTGATATATCGTGGATAAATTGGACTAGAGTAGCAAACTAAGTACCGACGCGGACCAAGAAATAGTGTGTAGTGCATTATCATTAAACTATAAAACGTCGAGAAAAAGGTAAATCTATCAACATTGCACCGGAGACAGCTACATAACTAATAGTATCTAAAGATATTTATCATGAAGATACATCGTTTGGTATTTTCATGAGTTTTAACGAAGAATGA	Myb-like DNA-binding domain-containing protein
																					9781	MSYYTEEDQLNPVLFRQLDIIKCMPTRKFAEFIVNNVQMISDDNEFLDFTCCFSSLINQRISLILALLYTQNVLKTLNNRKSSKPLILACCYSIACDMYGLDVKLLHLSKITGFIPQRISIAKLCILELLEYQLYIKEIEFQEFLSVILIEYEDNIQHFLGMTLMEILLEPRDISAEQEIDNDNFTDAISMDIQEIRDDDVLMFKDIWKAL	ATGTCATATTACACAGAAGAAGACTAATTAAATCCAGTCTTATTCCGACAACTGGATATTATTAAATGCATGCCGACAAGAAAATTTGCAGAATTTATAGTTAATAATGTATAAATGATTTCAGATGATAATGAATTTCTTGATTTTACCTGCTGTTTTTCTAGTTTAATCAACTAAAGAATTTCCTTAATCTTAGCTTTGCTATATACTTAAAATGTTCTTAAGACACTAAATAATAGAAAATCATCAAAACCTTTGATTTTAGCATGCTGTTATAGTATTGCATGTGATATGTATGGTTTAGACGTAAAGTTACTACATCTAAGTAAGATAACTGGTTTCATACCATAGCGAATTTCTATAGCCAAACTATGTATATTGGAGCTTTTAGAATACTAACTATACATAAAAGAGATAGAGTTTTAAGAATTTTTGAGTGTAATTCTTATAGAATATGAAGATAATATCTAACATTTTTTGGGAATGACATTAATGGAAATTCTTCTTGAACCAAGAGATATAAGTGCTGAATAAGAAATAGACAATGACAATTTTACGGATGCTATTTCTATGGATATTCAGGAAATTAGGGATGATGATGTTCTCATGTTCAAAGATATCTGGAAAGCTTTGTGA	Hypothetical protein
																					9782	MQRLSESMDILLKAFLQTDFGGELTPVLSKYEESFQRQQREEFAIDFYPTLYSEFLPIMVIDQPVQQYYPPVNIKQNLSLQNKLKVQRPQSHKSKVIKKFTQVEFKLNESELDEGQNYPMYPSMTQQKNYMPLNRIQMKNTLPLPLVQPDRQLEKSTNYDVEFDFDEIEAGTIFLQKFCKMYFIKCNYHKQKQSALFIQRLFKVFNQRNQFLKILYDKTAENQEQGILSQQNGCKTVMQISSEIKIRNTACQKFFTEIFAYTIPKNQFFFPIEMSDLYSVFWENKFEKQIISSLNISESKPELEPVSNVLKLKFNFHVDPLIDYFLVLSPTVDAFRESYRSTDVSPVLSTLSLASGSMAGSLVILCRNEVKIAYPQQLLHITAPICIINVLEEYDNIQNLSLNEVDTLQLFLSNEKAQTKFRKFKNTLFLQRKNFKNRYVQLGMLTSNFYTFNPIIQQKQIKIFSEKFKIPLLFNDPIQTNSLYLEIQDYLAQNSEFFKQIEINDSDQLQQNEQRVLVRGHGFPDLLQLSHSSIDSYLVQVKKVTKISREMSSQLPTGKKSKRVLTMSGLRARVASKDQQKAIQQSEPDRDIQIEVYDGDFFIDEQSVESIKIMGDLPVTNFNNEELNTIITIQMKALLPIKDVDLIDDNINERVTKHILNKISYDQLTIRNPQNYRLMSLNMELFKYKIRQEIITQKTIEKQIFGKKETAIINFKSLDQFQPHVPDQFENEIYEQVEEIIEEKLSYTSSLVIFIENNNNSDILITYITSSQDIIERKHSIPFRSHGWVFPAPISIFSDLKAAAIPIINLLVKDNFCGYATIQFLVGPKIEPFNVLFGINQHLLQFLSIQKICSLRFDQITGMIQQLDKFGVSTKNIDQKSILCIDICHELIRRSNIQQLKNLVLSKFAFDNIDKIGWLYDWADDIFAINVGNNLDIQKQEANNLVKTVLKVLHAQFSNAVTSISQGVDRFKQMSYQQIRNVEMGSNCIGILKSLEISNNKK	ATGCAAAGATTATCAGAGTCTATGGATATATTGTTAAAGGCATTCTTATAAACAGACTTTGGTGGTGAGTTAACTCCAGTACTATCAAAATATGAAGAGTCGTTTTAGAGATAATAGCGAGAAGAATTTGCAATAGATTTTTATCCGACTTTATATTCAGAATTTTTACCAATAATGGTTATTGATTAACCAGTATAGTAATATTATCCGCCTGTGAATATTAAATAAAATCTTAGTTTATAAAATAAACTTAAAGTTTAAAGGCCTTAATCTCATAAATCGAAAGTTATTAAAAAATTTACATAAGTAGAGTTTAAGCTAAACGAGAGCGAATTAGATGAAGGCTAAAATTATCCAATGTATCCTTCTATGACTTAACAAAAAAACTATATGCCATTAAATCGAATATAGATGAAAAATACGTTACCACTACCATTAGTTTAACCAGATAGATAGTTGGAAAAGTCGACAAATTACGATGTAGAATTCGATTTTGATGAAATAGAAGCAGGTACAATTTTTCTTTAGAAATTCTGTAAAATGTATTTTATAAAATGTAATTACCATAAATAAAAATAATCTGCTTTGTTTATTTAACGATTATTCAAAGTATTTAATTAAAGAAATTAATTTTTAAAAATTTTATATGATAAAACAGCCGAAAATTAGGAACAAGGTATACTATCGTAACAAAATGGGTGTAAAACAGTTATGTAAATAAGCTCTGAAATAAAAATACGCAATACAGCATGTTAAAAATTTTTTACTGAAATTTTTGCATATACTATTCCTAAAAATTAATTTTTCTTCCCAATTGAAATGTCAGACTTGTATTCTGTATTTTGGGAAAATAAATTTGAAAAATAAATTATTTCCTCCCTCAATATAAGCGAAAGTAAGCCTGAGCTTGAACCAGTAAGTAATGTATTAAAATTAAAATTTAATTTTCATGTAGATCCACTTATAGACTATTTCTTAGTTTTATCTCCAACAGTTGATGCTTTTAGGGAAAGTTATAGATCTACTGACGTTTCACCAGTTTTAAGTACCTTATCTTTAGCATCTGGTTCAATGGCAGGTTCTTTAGTAATATTATGCCGTAATGAAGTAAAAATAGCATACCCGCAATAACTACTACATATTACTGCACCAATTTGTATTATCAATGTACTTGAGGAGTATGATAATATTTAAAATTTAAGTTTAAATGAAGTTGATACACTGTAATTATTTTTGAGCAATGAAAAAGCTTAAACTAAATTTCGTAAATTTAAAAATACTTTATTTCTTTAAAGAAAGAACTTCAAAAATAGATATGTGTAATTAGGTATGTTGACATCAAATTTTTATACCTTTAATCCGATTATATAATAAAAATAAATTAAAATTTTTTCAGAAAAGTTTAAAATTCCATTGTTGTTTAATGATCCCATCTAAACTAATTCGCTATATCTTGAAATATAAGATTACTTAGCTTAAAATTCAGAATTTTTTAAACAGATTGAGATAAATGATTCTGATTAATTATAATAAAATGAATAACGAGTGCTTGTTAGAGGCCATGGATTCCCAGATTTATTATAACTTTCACATTCTTCTATAGATTCGTATTTAGTATAAGTTAAAAAGGTTACTAAAATTTCAAGAGAAATGAGTTCATAGCTACCAACAGGAAAAAAATCAAAACGTGTTCTGACAATGTCTGGACTTAGAGCAAGAGTAGCATCAAAGGATTAATAAAAAGCAATACAGTAATCTGAGCCAGATAGAGATATATAAATTGAAGTTTATGATGGTGACTTTTTTATTGATGAACAATCAGTAGAAAGTATCAAAATAATGGGTGATTTACCGGTAACTAATTTTAACAATGAAGAACTTAATACTATAATAACTATACAAATGAAGGCTTTACTCCCAATCAAAGATGTGGATCTGATTGATGATAATATTAATGAAAGAGTTACAAAGCATATACTTAATAAAATTTCATATGATTAACTTACCATTAGAAACCCATAAAATTATAGACTAATGTCATTAAATATGGAACTTTTTAAATATAAAATACGTCAAGAAATTATTACTCAAAAAACAATTGAAAAACAGATATTTGGTAAGAAAGAGACAGCCATTATTAATTTTAAGAGTCTTGATTAGTTTTAACCTCATGTTCCTGATTAATTTGAAAATGAAATTTATGAGTAAGTTGAAGAAATTATAGAAGAAAAACTGTCTTATACGTCATCATTGGTTATTTTTATTGAGAATAATAATAACTCTGATATTTTAATTACATATATAACATCTTCTTAAGATATTATTGAGCGTAAACACTCTATTCCATTTAGATCTCATGGTTGGGTTTTTCCTGCCCCTATTTCTATTTTTAGTGATTTAAAAGCTGCTGCAATTCCAATAATAAATTTGCTTGTTAAAGATAATTTTTGTGGATATGCTACTATATAATTTTTAGTAGGTCCAAAAATTGAGCCTTTTAATGTATTATTTGGTATAAATTAACATTTGTTGTAATTTTTAAGCATTTAAAAGATATGCAGTCTTAGATTTGATTAAATAACTGGTATGATATAATAACTTGATAAATTTGGAGTTTCAACTAAAAATATAGATTAAAAAAGTATTTTATGTATTGATATTTGTCATGAGTTAATTAGAAGAAGTAATATTTAACAACTTAAAAATCTAGTTTTAAGTAAATTTGCATTTGATAATATTGATAAAATAGGATGGTTATATGATTGGGCAGATGATATTTTTGCTATAAATGTAGGAAACAATCTTGATATATAGAAATAGGAGGCTAATAATCTTGTTAAAACTGTTTTAAAAGTTTTACATGCCTAATTTTCAAATGCTGTAACAAGTATTAGTTAAGGTGTAGATAGGTTCAAATAAATGAGTTACCAGTAGATACGAAATGTAGAAATGGGTAGTAACTGTATTGGTATATTGAAGAGTTTAGAAATTAGTAATAATAAAAAGTGA	Hypothetical protein
																					9783	MYPVITTLPSTLKTLILSNFQLNITDISFLSNLESLSLNQLDINSQKRLQDVCKEKISIYKYNEVQFESNFKLNLFHNPTEKQCKFPQNLLKITAKNCQIIDFKLGSLQKLQELIIDSNTIYCDDLELPKCLLSLSINSCNIDSFDFRKLNLIEINASNNVCKTCLVPTNIQKLNLSGNIFLKQLNFPLFNLTHLNLENCTKLYIQTEQIGKNINFLNLSKTRIRHIDINIYTNLQTCILRNNSLDYMFVYKKRKSKIDVSGTEFRLTPIIINSSLSGHSAENSVKFPINCRRLLQNHEILRNDSAIARRAELVVKITDLQNKLQALIDQ	ATGTATCCAGTCATTACTACACTTCCTTCAACATTGAAGACGTTAATTTTATCTAATTTTTAGCTAAATATAACAGACATATCATTTCTTAGTAATTTAGAGTCCTTATCGCTCAACTAATTAGATATAAATTCGCAAAAACGTCTATAAGATGTTTGTAAAGAAAAAATAAGTATATATAAATATAACGAGGTTCAATTTGAATCGAATTTTAAACTTAATCTTTTTCATAACCCAACAGAAAAGTAATGTAAATTTCCTCAAAATTTACTCAAGATAACTGCCAAAAATTGCTAAATTATAGATTTCAAGCTAGGTAGTCTTTAAAAGTTATAAGAATTAATTATTGATTCTAATACTATCTACTGTGACGATCTAGAATTACCAAAATGTTTGTTGTCGCTATCAATTAATAGCTGTAATATAGATTCGTTCGACTTTAGAAAGTTAAATTTAATAGAGATAAATGCTTCAAATAATGTTTGTAAGACCTGCTTAGTACCTACTAATATTTAAAAACTAAATTTGTCGGGAAATATTTTCCTAAAGTAACTAAATTTTCCACTTTTTAATCTTACACATTTGAATTTGGAAAATTGTACGAAACTATATATCCAGACGGAGCAAATTGGTAAAAATATAAACTTCTTAAACTTGTCTAAAACTAGGATCCGCCACATTGATATCAACATATATACAAACTTACAAACCTGTATTCTACGGAATAACTCGCTCGATTATATGTTCGTGTACAAAAAGCGTAAAAGCAAAATAGATGTCTCTGGTACAGAGTTTAGACTCACACCCATCATTATTAACTCATCTTTAAGTGGACATAGTGCAGAAAATTCAGTAAAATTCCCTATCAATTGCCGGCGTCTGCTCCAAAATCATGAGATCCTGCGTAATGACTCTGCTATTGCACGGCGTGCTGAACTGGTGGTCAAAATCACTGATTTACAGAATAAATTATAGGCCTTAATTGATCAATGA	Hypothetical protein
																					9784	MSNYDISYREKIEKFKKAKESKINQLRQQMYQTQQSPVINQTSQNIAQQKLLIDGNKSIIERIYTLNSPQSKDQRTEQKQLENAKLFTYKPEITKMGQDFQRDKPVIESLYIWNDIVQKKKDTKRNQQNIKIDEQLAVGVERQAKNRSDFLASKNKFSNMKVQDRLILQQAEALKKYVEIPSPEVLGTFQPQITAKAKSKPRVPQNVFNNLYNSAFKPNVDNNILLKQSKIPSDFSQFRENDILKRHEQSLDKLTLSRLIKEDEDREMRNFRASDKSYEYLQKKNESIVEGKRNYSNKLKVEEHEFQPILNSKTIEITKERNGDANNKLYKMAEVIQQKKQQLQQNQIKQDGEFTFKPQVGQYQVKTTFEERKQAAIQKKKVISNLKPNQDIDPECTFTPITNGNTVLDQHRRIQTSQNAKTSELEARAINQHIKRLQGPSQQPLEKSANWTIEPTVQEPFCASHVTINTSEIKPDITEDALNFLDIFDINLSKQHNNKESQQLNTIVIGQKNYLTQMHKLFQGIVFQQTETQLYQQLREDRNLQFYLDNK	ATGTCAAATTATGATATTTCATATAGAGAAAAAATAGAAAAATTTAAGAAGGCTAAGGAGTCAAAAATAAACTAATTGAGATAGTAAATGTATTAAACCTAGTAGTCTCCTGTGATAAACTAGACATCATAAAATATAGCACAATAAAAGCTTTTAATTGACGGAAATAAATCAATTATTGAGAGAATTTACACATTAAATTCACCTTAATCAAAAGATTAAAGGACTGAGTAGAAATAACTGGAAAACGCAAAATTATTTACATATAAACCAGAAATTACAAAAATGGGATAAGACTTTTAGCGTGATAAACCAGTTATTGAATCCCTTTATATTTGGAATGATATTGTATAAAAGAAGAAAGATACAAAAAGGAATCAGCAAAATATTAAAATAGATGAATAGTTGGCGGTGGGTGTAGAACGATAGGCTAAAAATAGATCTGACTTTTTAGCAAGCAAAAATAAATTTTCAAACATGAAGGTATAGGATAGATTAATTTTGTAGTAAGCAGAAGCCCTCAAAAAATATGTTGAAATACCATCTCCTGAAGTGTTAGGAACTTTTTAGCCATAAATTACAGCAAAAGCTAAGAGTAAACCTAGAGTTCCGCAAAATGTATTTAATAACTTATATAATAGTGCATTTAAACCTAATGTCGATAATAATATACTTCTGAAATAAAGTAAAATACCATCGGATTTTAGCTAATTCAGAGAAAATGATATTTTAAAAAGGCATGAATAATCTTTAGATAAACTTACGTTGAGTAGGTTAATAAAAGAAGATGAAGATCGTGAAATGCGTAATTTTAGAGCTAGTGACAAGTCATATGAGTATTTGTAGAAGAAGAATGAATCCATTGTTGAGGGAAAGCGTAATTATTCAAATAAACTAAAAGTTGAAGAACACGAGTTCTAACCAATTCTGAACTCTAAAACTATTGAGATCACTAAAGAAAGAAATGGAGATGCTAATAACAAACTTTACAAAATGGCTGAAGTAATCTAACAAAAGAAGCAGTAACTTTAGTAAAATCAAATAAAGCAAGATGGTGAGTTTACTTTCAAGCCATAAGTTGGTTAATATTAGGTTAAGACAACGTTTGAGGAAAGAAAATAAGCAGCAATTTAAAAGAAAAAGGTTATATCCAACCTAAAACCGAATCAAGATATCGATCCCGAATGCACTTTCACTCCTATAACAAATGGAAATACAGTTTTAGATTAGCATAGACGAATTTAGACTTCATAAAATGCTAAGACTTCTGAACTAGAAGCTAGGGCTATTAACTAACATATAAAAAGACTACAAGGCCCAAGTCAATAACCTCTAGAAAAGTCAGCAAATTGGACTATTGAGCCTACTGTTTAGGAACCATTTTGTGCTAGTCATGTGACAATCAATACTTCTGAAATAAAGCCTGATATTACAGAAGATGCTCTCAATTTTCTAGATATTTTTGATATTAATCTTTCTAAACAACATAATAATAAAGAAAGTTAACAACTTAATACTATAGTTATTGGTCAAAAGAATTACTTGACATAAATGCATAAACTTTTTTAAGGTATTGTTTTTTAACAAACTGAGACATAGCTATATTAGTAATTGCGTGAAGATCGTAATTTATAGTTTTACTTGGATAATAAATGA	Hypothetical protein
																					9785	MLKYPIVNSTVVLNSFLLGFTQKQEQLIQITTNCIHILNNYTLDVVQAFIMEETIQLATPLIQDCKSYIIVQFKNKLSKLSFDHALHYQTIEENPNYQECCSSKDNQAACFVGTQSVLQLGSFSQNVDTFLYAFPRKVILGKFGLAVLFSDSLHQVWIQCTKGDKLSTPQQVQEDIWDLVEYSDQIIAFGTSMSILYDPWQGKSQTFVLQNSNVVSAISFGNLIFISDTCGHLIKVSYDGAKMISEIIFVVSQANSMTFIQENCIFLGSKSGDSVIVNFHEKTILARQPTFSPIHDITIKDSQIICSTGMERTGGIKWLTKILKSSSLREVDLLQNIDNVCVLFQTKSKVLFQVNFKHQDTEGNNLYFYENNQLKQLQPINNDMSEYCRYFGIIINEEIYIVIVDDFIIKFFNLSCEIVKSYTVTDFAENRRILSCTCSPQYTKLIVTLTDNFISVIGSFDIPTIQHIQIDEIQQQLLSAAINEDNLIALIYNQIPYSILYKDHQTIIQSLTDKDFSVDTIDMNMFSLLDGNIPPNCTRPALLASLVSGKLAACPFSQDACQLQVGVIFLQFIHNQLIVGHKNGEVGVYQVQDYYCIDYNFYQLNGLKGIQITDNDIYAIDMTNQQFLLKNDVITQVFDGIIFSHQENNITLAFNQQNLLFMTDIFKSYCLQNIQTNTLSKSVCQLQDYLVFGSVKTTEVSTSVVQQAQQSIIQQSGYLKQIKSLDIQQVESPPSKKLVSRISLYANKQEISFLEFTNHHITTLISARLGRFDQDFICAGFVVPTESKDSGLIVIFQLVKEILVEKARFATNQGVYQLSCDKQRLYATCEQNIIAFEYMELQSAFLPQQIHGIPQQLFETGWISTCVFATSISTCDNLVVFSDIAKGIFVSNISDTKVRTEFKNIKRVKGKGVVCTDGSEIILAAPDGKLTIFNNKLEIEFTGDIGGQILCIKCLQKGVYIYGTIGGELGILHRIYDDNRIITAKEIENLDDNLKWKTALQVCQVI	ATGCTTAAATACCCAATTGTAAACTCAACTGTTGTTTTAAACTCATTCTTACTAGGCTTCACGTAGAAATAAGAATAATTAATCTAAATTACTACTAACTGTATTCATATATTGAATAACTACACACTAGATGTAGTGTAAGCGTTCATAATGGAGGAAACAATATAACTAGCCACACCTTTAATTCAAGATTGTAAATCTTATATCATCGTTTAGTTTAAAAATAAATTGTCTAAACTCTCATTCGATCATGCTTTACATTATCAGACTATAGAGGAAAATCCAAACTATTAAGAGTGCTGCTCTTCTAAAGATAATTAAGCTGCATGTTTTGTTGGTACATAATCTGTGTTGCAGCTTGGTTCATTTTCATAGAATGTTGATACCTTTTTATATGCATTTCCAAGGAAAGTTATCCTTGGAAAATTTGGGCTCGCTGTTCTTTTCTCAGATTCTCTTCATCAAGTATGGATATAATGCACGAAAGGAGATAAACTGTCAACTCCATAACAAGTTTAAGAGGATATTTGGGATCTTGTAGAATATTCTGATTAAATAATTGCCTTCGGAACTAGTATGTCTATACTTTATGATCCTTGGTAAGGAAAAAGTTAAACATTTGTATTATAAAATTCTAATGTTGTCAGTGCTATTTCATTTGGCAATTTAATCTTCATATCAGATACATGTGGTCATTTAATTAAAGTTAGCTATGACGGTGCAAAAATGATTTCTGAAATCATTTTTGTAGTTTCATAAGCAAACAGTATGACATTTATATAAGAGAATTGTATATTCTTAGGATCAAAATCTGGAGATTCTGTTATTGTGAATTTTCATGAAAAAACTATTTTAGCTAGATAGCCAACATTTTCACCTATCCATGATATTACAATCAAAGATTCATAAATTATATGTTCAACAGGTATGGAAAGAACCGGTGGCATTAAGTGGTTAACTAAAATACTGAAATCTAGTTCATTACGCGAAGTCGATTTATTATAAAATATTGATAATGTTTGTGTTTTATTTTAAACGAAGAGTAAAGTTTTATTTTAGGTTAATTTCAAGCACTAAGATACAGAAGGAAATAATTTATATTTTTATGAGAATAATCAATTAAAATAACTTTAGCCTATTAATAACGATATGTCAGAATACTGTAGATATTTTGGGATTATAATTAACGAAGAAATTTATATTGTGATTGTTGATGACTTTATAATTAAATTCTTCAACCTATCATGTGAGATAGTAAAATCTTATACTGTAACAGATTTCGCAGAAAACAGACGTATTTTATCTTGTACATGTTCACCATAGTATACAAAACTAATAGTTACACTAACAGATAACTTTATTTCAGTTATTGGTTCTTTTGATATACCTACGATTTAACATATATAAATTGATGAAATATAATAATAACTCCTTTCTGCAGCAATTAATGAAGATAATTTAATTGCTTTAATTTATAATTAAATACCCTATTCTATTCTATATAAAGATCATTAGACGATAATTTAATCATTAACAGATAAAGATTTTTCAGTGGATACAATAGATATGAATATGTTTTCTCTCCTAGATGGTAATATACCGCCAAATTGTACTAGGCCAGCTCTACTTGCATCACTTGTTTCGGGAAAATTGGCAGCGTGTCCATTTAGCTAAGATGCCTGCCAACTCTAGGTTGGAGTTATTTTTCTATAGTTTATTCACAATTAGTTAATTGTTGGGCATAAAAATGGTGAAGTCGGTGTGTATTAGGTACAAGATTATTATTGCATAGATTATAATTTTTACCAACTTAATGGCCTTAAAGGTATATAAATTACAGATAATGATATTTATGCAATTGATATGACAAATCAATAATTTTTGCTTAAAAATGATGTAATTACTTAAGTATTTGACGGAATAATTTTTTCCCATTAGGAAAACAACATAACTTTAGCATTTAACTAGTAGAATTTATTATTTATGACAGATATATTTAAATCATACTGCTTACAAAATATCTAAACAAATACATTATCAAAATCTGTATGTTAACTCCAAGATTACTTGGTATTTGGATCTGTTAAAACAACTGAAGTATCAACTTCTGTTGTTTAATAAGCCTAACAGTCAATTATTTAATAGTCTGGGTATTTAAAATAGATTAAATCTCTCGATATTTAACAAGTAGAATCCCCTCCATCCAAAAAACTTGTATCCAGAATTTCACTGTATGCAAATAAGTAGGAAATTTCATTCTTAGAATTTACTAATCATCATATAACCACACTAATTAGTGCAAGACTAGGAAGATTTGACTAAGATTTTATTTGTGCCGGTTTTGTAGTTCCAACAGAATCTAAAGATTCAGGACTAATAGTCATTTTTTAATTAGTTAAAGAAATTTTAGTTGAAAAGGCTAGGTTTGCAACAAATTAAGGAGTATATCAATTGTCTTGCGATAAATAAAGACTTTATGCTACTTGTGAACAAAATATTATCGCGTTTGAATATATGGAGCTGTAATCTGCTTTCCTTCCACAATAAATACATGGGATTCCATAGTAACTATTCGAAACTGGGTGGATATCCACATGTGTCTTTGCAACAAGTATTTCGACATGTGATAATTTAGTTGTTTTTAGTGATATTGCTAAAGGTATATTTGTATCTAATATAAGTGATACTAAAGTTAGAACTGAATTTAAAAACATAAAAAGAGTAAAAGGTAAAGGTGTCGTTTGTACTGATGGATCAGAAATTATATTAGCCGCCCCAGATGGAAAACTTACTATTTTTAATAATAAATTAGAAATTGAATTTACTGGAGATATTGGTGGCTAAATATTATGTATTAAATGCTTGTAAAAGGGAGTTTATATATATGGTACAATTGGTGGAGAACTTGGTATATTACATAGAATTTATGATGATAACCGCATAATTACTGCTAAAGAGATTGAGAATTTAGATGATAACTTAAAATGGAAGACTGCTTTATAAGTTTGTTAAGTAATTTGA	Hypothetical protein
																					9786	METCPLCLDDIINDICLLDCHHQMHQKCYELLIASSQRTCPVCRALLPLQERAAKDMVAFLTTAIRDLFLEYTKNESLKISAIETELQTKETIYSIQKQKTHFRDKIICLRDAQELVYERITIAQKDLKLSQSGNMLSEAQDEHDKLILYLNKQSQSLRIQLQNTLKMSYYDQKMITRLKVHLSSNDLEMRTATRKMSQLKSKMQTSSQHYTNQTAFQIQEQLISLNQKIEQLEQLIERTQTEIDHLEDIECKLELRLEKVIKLRIQYLTKRRELYEDRFSCDDLIDDIHQVLNEKAILIQTLASNLQTSFSDHRASEFSHETRKFQLTASQYAEDKNDFNRILVFYKEEIQSWEFT	ATGGAAACCTGCCCCTTGTGTTTAGACGATATTATAAACGATATATGCTTACTAGATTGTCACCATTAGATGCATTAAAAATGTTATGAGTTGCTCATTGCTTCATCGTAAAGAACTTGCCCAGTTTGCAGAGCATTATTACCATTATAAGAAAGAGCAGCTAAAGATATGGTTGCTTTTTTAACAACAGCCATTAGAGATTTATTTTTAGAGTACACTAAAAATGAATCACTCAAGATATCTGCTATAGAGACTGAACTCTAGACTAAAGAAACTATTTATTCTATTTAAAAATAAAAAACTCATTTTAGGGATAAAATAATATGTTTGAGAGATGCATAGGAGCTAGTATATGAAAGGATTACAATAGCCTAGAAAGATCTAAAACTATCATAATCAGGGAATATGCTATCTGAAGCGTAAGACGAACACGATAAGCTCATATTATATTTAAACAAATAGTCGCAGTCACTAAGGATTTAACTTTAAAATACATTAAAAATGAGTTATTACGATTAAAAAATGATTACAAGACTCAAAGTTCACTTATCTTCTAACGATTTAGAAATGCGTACTGCTACTCGTAAGATGTCATAGTTAAAATCAAAAATGTAAACAAGCAGCTAGCACTACACTAATCAAACAGCTTTTCAGATATAAGAGCAATTGATATCTTTAAATTAAAAAATTGAGTAATTAGAGTAACTAATAGAACGTACTTAAACAGAGATCGATCATTTAGAGGATATAGAATGTAAGCTAGAATTGCGACTTGAGAAAGTCATTAAGCTAAGAATATAGTATCTCACTAAGAGAAGGGAATTATATGAAGATAGGTTCTCTTGTGATGATCTTATTGATGATATTCACTAAGTTTTAAATGAGAAAGCAATTTTAATATAAACATTAGCTTCTAATCTTCAGACTTCATTTTCAGATCATAGAGCATCTGAATTTTCACATGAGACACGGAAATTTCAACTAACTGCTAGTCAGTATGCAGAGGATAAAAATGATTTTAATCGAATTTTAGTATTTTATAAGGAGGAAATATAATCGTGGGAGTTTACGTGA	RING finger-containing protein
																					9787	MNSFQLEQEQPYFAEFDTYKAYSSNVLTPLQNLTITYNKVQVYVTSATQRIGETKLIQKQNQPCLTFTSNFTISPKTSPYLSDLSSFFNVQFKTQATTTEGLNYTAYFPIKATQVHVNFMFLNENIQIFQSSCNISRPFKFNINLELPGKLIWIMKQSLDSKPLSFNGAEFTVPQVKQVALNQLKKHFQQPFEETQLDINIMQNAQQLQNYKGTVNLFVFVTKCEINDYKLSLKFGISTTSSEYIGISFEKLDQDQVYGEKSLLKRLMIKGCQTWELVDLPKILYLYKFQPFAVIQHSIELNIADGKIQFDAFGQQFYINGMNLLDEKQKVEKEIQESAVIQLQKEKELMQKQKDKLDYDKLQEEKLKQEIKKQEISQQKKQKQFELLKLNEEEKNLLKQEELNKQQLIQQTKDQDAQNLKNKLEQERDKIKEKQKLIVQQEIARQKKLREDAARKQLIENTSISQQQAEGKDSKNKKKETGKLVFIKEPKPLEQTKIQQIQVDHIKQEPKQEPSKPQVDQELINQQQQYVKDQKAIQSDERLRKFQEARETDQITLEQLRKLVIQKEEELSTKKVNLIDKIKNNNEKSLLKITIDETQKKALSDSDIETIVEKELEKDVQHLHALKIKLKAKEYLTDQMQVQLASRLKEKEQLEEKRKMLDQKQKERLKYEQEQKIKQQMEEEEFVARYQQELLFRKNVKEKQLEDKKQQQIVKQKSDQIQQQIARAQAQELQEQEKLAKEKKRQEILQKIERQNLIKKEAQIQENIRRKAEMEELEKRKSERTQRLEEKKIHQQLLQNDLKEEQRRIKLIEIENDRIAKENEAKQKQLRYTTIREIKTDNRPLRTRKFNTVSNKSIQDDLNPEQNEIFEENLKQRREKLAKDFEKTQVKLQKSREQALQKIAQEEELKKLEREGIARLTREKYQLQRETEFLAEQELQQQNIEAEISRQQQIIEKQAFVQIKVEKWQKFWEVEEQKRLDQLEKSKVYSPTRDNAKLSCFMEMPKLVCVQLGEKGKSKRSQSSFGTSKWQ	ATGAATTCGTTTTAGTTAGAATAAGAACAACCATATTTTGCTGAATTTGACACATACAAAGCTTATTCATCTAATGTACTAACTCCATTATAGAATTTAACTATTACTTATAATAAAGTGCAGGTTTATGTTACTTCAGCGACTTAACGAATTGGTGAGACTAAGCTTATATAAAAACAAAATTAACCATGCCTTACATTTACTTCAAATTTCACTATATCTCCAAAAACATCACCATATCTTTCAGACTTATCATCCTTTTTTAATGTACAGTTTAAAACTTAAGCTACTACAACAGAAGGGCTTAATTATACAGCATATTTCCCAATAAAAGCAACTTAAGTACATGTAAATTTTATGTTCTTAAATGAAAATATTTAAATTTTTTAATCATCATGCAACATTTCAAGACCTTTTAAATTTAATATAAATCTAGAACTACCAGGTAAGCTTATTTGGATAATGAAATAATCATTAGACTCCAAACCCTTATCTTTTAACGGAGCTGAGTTTACGGTGCCATAAGTTAAGCAAGTGGCATTGAATTAACTTAAGAAGCATTTTTAATAACCGTTTGAGGAAACATAGCTAGATATAAATATTATGTAAAATGCTCAATAACTTTAAAACTACAAAGGAACTGTAAATCTTTTTGTTTTTGTAACCAAATGTGAAATAAATGATTATAAATTATCATTAAAATTTGGAATTTCTACAACTAGCAGTGAGTATATTGGTATAAGCTTTGAAAAACTAGATTAAGATCAAGTATATGGTGAAAAATCATTATTAAAGCGATTAATGATCAAAGGATGCCAAACTTGGGAATTAGTTGATCTACCAAAAATATTATACCTTTATAAATTTCAACCTTTTGCTGTTATTTAGCATAGTATTGAATTAAATATTGCTGATGGGAAAATTTAGTTTGATGCTTTTGGATAGTAGTTTTACATTAATGGTATGAATTTATTGGATGAAAAATAGAAAGTAGAAAAAGAGATCCAAGAATCAGCAGTAATATAATTGTAAAAAGAAAAAGAACTAATGTAAAAATAGAAGGATAAACTAGATTATGATAAACTTTAAGAAGAAAAATTAAAATAGGAAATTAAAAAATAAGAGATTTCCTAGTAGAAAAAATAGAAATAGTTTGAACTTCTTAAATTAAATGAAGAAGAAAAAAATCTTCTAAAATAAGAAGAGTTAAACAAATAATAATTGATTCAATAAACGAAAGACTAAGATGCGTAAAATTTAAAGAATAAATTGGAGCAAGAAAGGGATAAGATTAAAGAAAAGTAAAAATTAATTGTCCAACAAGAAATAGCGAGATAGAAAAAGTTAAGAGAAGACGCTGCTAGAAAACAATTAATAGAAAATACTAGTATAAGTCAATAATAGGCCGAAGGTAAAGATTCTAAAAATAAGAAAAAAGAGACAGGAAAATTGGTATTTATAAAAGAGCCAAAACCTTTAGAATAAACGAAAATATAACAGATCCAAGTAGATCATATCAAATAAGAGCCTAAACAGGAACCTTCGAAACCATAAGTCGACCAAGAATTGATTAATCAATAATAACAATATGTAAAAGATTAAAAAGCAATCCAAAGTGATGAGAGACTTAGAAAATTTTAAGAAGCTAGAGAAACTGACTAAATTACTTTAGAATAGCTTAGAAAATTAGTTATATAAAAGGAAGAAGAATTATCTACTAAGAAGGTTAATTTAATTGACAAGATAAAAAATAATAATGAAAAATCGCTATTGAAGATTACAATTGACGAAACTCAGAAAAAAGCATTATCTGATAGTGATATCGAAACAATAGTTGAGAAAGAATTAGAAAAAGATGTATAACATTTACATGCTCTTAAAATTAAATTAAAGGCAAAAGAATATCTTACTGATTAAATGTAAGTTTAACTGGCTTCTAGATTAAAGGAAAAAGAATAGCTAGAAGAAAAAAGAAAAATGTTAGATTAAAAGTAGAAAGAAAGACTGAAATACGAGCAAGAACAAAAAATAAAACAGTAGATGGAGGAGGAGGAATTTGTAGCTAGATATTAATAAGAACTATTATTCAGAAAGAACGTTAAAGAAAAATAATTAGAAGATAAAAAATAGCAATAAATTGTAAAATAAAAGTCAGATTAAATCTAACAGTAGATTGCTAGAGCATAAGCACAAGAACTCTAAGAATAAGAAAAGTTAGCAAAAGAAAAAAAAAGATAGGAAATTTTATAAAAAATTGAAAGGCAAAATTTAATTAAAAAAGAGGCGCAGATTTAAGAAAATATTAGAAGAAAAGCTGAAATGGAAGAACTAGAAAAACGAAAAAGTGAAAGAACTCAACGTTTAGAGGAGAAAAAGATACACTAATAACTACTGCAAAATGACCTCAAAGAAGAACAGCGCAGAATTAAACTAATAGAGATTGAAAATGACCGTATAGCAAAGGAAAATGAAGCTAAGCAAAAATAACTAAGATATACAACAATTCGTGAAATTAAAACCGACAATAGACCACTTAGAACTAGAAAATTCAACACAGTTTCAAACAAGTCTATATAAGACGATCTAAACCCTGAGTAAAATGAGATTTTTGAAGAAAATCTTAAATAACGTAGAGAAAAGCTTGCTAAAGATTTTGAAAAGACACAGGTCAAACTCCAAAAATCAAGAGAGCAAGCACTATAGAAAATAGCTCAAGAAGAGGAACTTAAGAAACTAGAGCGAGAGGGTATTGCGAGATTGACGCGAGAAAAATACTAATTACAGCGAGAAACAGAATTTTTAGCCGAGCAGGAACTCCAGCAGCAGAACATAGAAGCAGAGATTTCAAGACAGCAGTAGATCATCGAAAAATAGGCATTTGTACAAATTAAAGTAGAAAAATGGCAAAAATTTTGGGAAGTGGAAGAACAGAAGAGATTAGATTAGCTTGAAAAATCTAAGGTTTACTCTCCAACTAGAGACAATGCCAAACTTTCATGTTTTATGGAAATGCCAAAGTTAGTTTGTGTGCAGTTGGGAGAAAAAGGGAAGTCCAAGAGATCTCAAAGCAGCTTTGGGACGTCAAAGTGGTAATGA	Hypothetical protein
																					9788	MAEQAVIFNDMWQHWVISNDEAYIKTIWKTSQHQFTPQQQKMIKLLFDSKLM	ATGGCAGAATAGGCAGTAATCTTTAATGACATGTGGCAGCATTGGGTTATAAGCAATGACGAGGCATATATCAAAACTATTTGGAAAACGTCACAACATTAGTTTACACCATAACAATAAAAAATGATTAAACTACTATTTGATTCAAAGTTAATGTGA	Rad3-related DNA helicase
																					9789	MKIIIDRLECDLPNQPNSDMLITMKNVLMSLKTQSNIALEFESDQYKNLVILSVIVSYISKLKQIQELVMSHINIYQRVCLTILDRDDIYFVQSSVYYQHIFDIEKFVIIEKFLELKQVTIIITTKLTQSVKQLSQDIKKLGVKNIPTISLISRQNLCFQTLKTNLLDVEDSLDIYCSYLVKNQLCQYKSDKHILLQKDNYSRQCKSQIQDIDELVQFTREKQICPYYFNQSYLEQADIIFCTYKYFFDERIPNIAKQKQIVLIINEQNDFIQTCCDQYNFQLNIKDIQKLIIAIKQILKNEYLPIVQLFQNIIKVQSKFVDIFQQSIVDAKLFFEHINYPVDQKIIQSFKNDKNFYLNNNFYKVLVISQFPKDEQVYFKILNQSGQLIITLVDSKHVMKPFVGKYASIILLSASLQKQQFLEYNFSTTFSSLIYVKVKSKNINIVEKVNDYLLDGSFQYSSTPCYLKHIQLVVQYFILKQQSKGFVIFVPSYKFLSNITSFIEKLQKFYTFNLIIDSAVSKFDELVQQFQYSSSQQQTILLTVFSGKFQQGVFLDFSFVQLILLVSIPFLPIHEFQIQEKMKYYGDSGTYWYHWQAFSKLQQIFFRASDQVSIFLVDQRYQQMKTLLKTRYIHVVTSSIVFQNTDQQIQQTTCQSINLINTKQMMIQKIQLKKRLELMAEQAVIFNDMWQHWVISNDEAYIKTIWKTSQHQFTPQQQKMIKLLFDSKLM	ATGAAAATAATTATAGATAGACTAGAATGCGATTTACCTAATCAGCCTAATTCTGACATGCTTATAACAATGAAAAATGTATTAATGTCTCTTAAAACATAAAGTAATATTGCCTTAGAATTTGAATCAGATTAATATAAAAATTTGGTCATTCTCTCAGTCATCGTTTCATATATTTCCAAGTTAAAGCAAATCTAGGAGTTAGTAATGTCGCATATCAATATATATTAACGTGTCTGTTTAACAATACTTGATAGGGATGATATATATTTTGTATAATCTTCAGTTTATTATTAACATATATTTGATATAGAAAAATTTGTTATTATAGAAAAATTTTTGGAGCTTAAATAAGTTACTATCATTATAACTACTAAATTAACGTAGTCCGTCAAGTAATTATCGTAAGATATTAAAAAACTTGGAGTTAAAAATATACCTACAATTTCACTTATATCTAGGCAAAATCTATGTTTTTAAACACTGAAAACTAATCTTCTGGATGTGGAAGATTCTCTAGATATTTATTGTAGTTACCTTGTAAAAAATTAATTATGTCAATATAAATCAGATAAGCATATTTTATTATAAAAAGATAATTACTCTCGATAGTGTAAATCTTAGATATAGGATATTGATGAATTAGTATAGTTTACTAGAGAAAAATAAATATGCCCGTATTATTTTAATCAAAGCTACTTAGAATAAGCAGACATTATTTTCTGCACTTATAAATATTTTTTTGATGAAAGAATTCCGAATATTGCAAAATAAAAGTAGATTGTACTAATTATTAATGAATAAAATGATTTTATTTAAACGTGTTGCGACTAGTATAATTTTTAACTTAATATTAAAGATATTTAAAAACTTATTATAGCAATTAAATAAATTTTAAAAAATGAATATCTACCTATTGTATAATTATTTTAAAATATAATTAAAGTTTAAAGTAAGTTTGTAGATATTTTTTAATAATCTATTGTTGATGCAAAACTATTTTTTGAACATATCAATTATCCAGTTGATCAAAAAATCATATAATCATTTAAGAACGATAAAAACTTTTACCTCAATAACAATTTTTACAAGGTGTTAGTGATAAGTCAATTCCCAAAGGACGAACAAGTGTATTTTAAAATTTTAAATTAATCTGGTTAATTAATCATCACTTTAGTAGATTCAAAACACGTAATGAAACCGTTTGTAGGTAAATATGCTTCAATTATATTACTATCAGCTAGTTTATAAAAATAACAATTTTTAGAATATAATTTTTCAACAACATTCTCAAGTTTAATATATGTTAAAGTTAAATCAAAAAATATCAATATAGTAGAAAAAGTTAATGATTACTTATTAGACGGATCATTTTAATATTCGTCTACACCTTGTTATTTAAAACATATATAACTTGTAGTATAATATTTTATTCTGAAGTAATAAAGCAAAGGTTTTGTAATATTCGTTCCGAGTTACAAATTTTTATCTAACATTACATCATTTATCGAGAAGCTTTAAAAATTTTATACTTTTAATTTGATTATAGATTCAGCAGTAAGTAAGTTTGACGAATTAGTTTAATAGTTTCAATACAGTAGTTCACAATAATAAACTATTTTGCTAACAGTATTTAGTGGAAAATTTTAATAAGGAGTATTTTTGGATTTTTCTTTTGTTTAATTAATTTTATTGGTATCTATCCCGTTTCTACCTATACATGAATTTTAAATTTAAGAAAAAATGAAATATTATGGAGACAGCGGAACATACTGGTATCACTGGTAAGCATTTAGTAAACTATAGTAAATTTTTTTTAGAGCATCAGATCAGGTATCCATATTTTTAGTTGACTAACGATACTAACAAATGAAAACATTGTTAAAAACTCGTTATATACATGTAGTTACATCGTCTATAGTATTTTAAAATACCGATTAATAAATATAATAAACAACATGTTAATCAATAAATTTAATTAATACTAAGTAGATGATGATCTAAAAAATTTAATTAAAGAAACGTTTAGAATTAATGGCAGAATAGGCAGTAATCTTTAATGACATGTGGCAGCATTGGGTTATAAGCAATGACGAGGCATATATCAAAACTATTTGGAAAACGTCACAACATTAGTTTACACCATAACAATAAAAAATGATTAAACTACTATTTGATTCAAAGTTAATGTGA	Rad3-related DNA helicase
																					9790	MDIQYDQIFLPTQMQQQRAHIKFKSLNTISADSIDYIVDNLQLLNRAVKYTKKQARGQYRNPTLINVKSYESCYPTVEYGQTQILLYPGYLRYLIIGHPINNRVNAPKYFNINITQCDGQELTLPQIEFGQTHKLEEYWDLYSLGVVSGSCIRKITVEWQNNKLIQCLYFIGLYGIILDIDINSIGQ	ATGGATATATAATATGATTAAATATTTCTACCTACTCAGATGCAATAGCAAAGAGCACATATTAAGTTTAAATCTTTGAATACAATAAGTGCAGATTCAATAGATTATATAGTTGATAATCTTCAGTTATTAAACAGAGCTGTTAAATATACAAAGAAATAGGCAAGAGGTTAATATAGGAATCCGACACTAATTAATGTTAAAAGTTATGAGTCTTGTTATCCAACTGTCGAATATGGTCAAACATAGATTTTGCTTTATCCAGGATATTTAAGATATTTAATTATCGGTCATCCAATAAATAATAGAGTTAATGCTCCAAAATATTTTAATATTAATATCACTCAATGTGATGGATAAGAATTAACTTTACCGTAGATTGAATTTGGATAAACTCATAAGTTAGAAGAATACTGGGATTTATATTCGCTTGGTGTCGTATCAGGAAGTTGTATAAGGAAAATTACGGTGGAATGGTAAAATAATAAATTAATATAGTGTTTATACTTTATTGGACTTTATGGAATTATTCTAGATATAGATATTAACAGCATTGGTTAATGA	Hypothetical protein
																					9791	MNQDIICYKNLAKLFDLVHFLKIQDNNSTITSQIESYTSQYLDVVLFASNTCQRIDEIYEKILYLTENFSVDKCQKQLNICRKSQQKIDNKYELDTFLTISKECMKQYKLIFRDYILQNQKDKNYHCDILVTTKQFSITNSSIQSVYTAKSMSIKTYKEEIQNQILDTMQTFLQIFNYYQIINFQQFIPILKKQLKGVSLPKILFMKYKINTRVIKKSLDADIQILSKIAQIQEKAAFQMMLPLNKDLITIFGLETSPKNWIKYLQNIKKLMDQKYLNLSNFIFQAQKIEEQQRLESDMIKSFFGTSLIRDDIQATVRKYFYSYEQSFGVGQIERFLPQSRNFQQLDFNHIKLLCQEAGFRNFAEFIQNELELALLEKFQEFGFSVRLRDLQGIQSGVDIQVVFIALIDKQFGDSALLMETLLAFNLKTFYNLIFQNLLFNKSYNTLSFVFQDLNNTNVTYLNRYTSLEILQKLSRFVRASPCLQQYSVLFLAENISRKLILDLINGLFEGQDYMKIEVKNEKIKNRLIFYYQKYDKLDDLYREMFEYLKCLMMTQIDIDLSCKVSYLNFIGNE	ATGAATCAAGATATCATATGCTATAAAAATTTAGCAAAGTTATTTGATTTAGTTCATTTTTTAAAGATATAAGATAATAACTCAACAATTACATCTTAAATTGAATCATATACTTCATAATATTTAGATGTTGTGCTTTTTGCTAGCAATACTTGCTAACGTATCGATGAAATTTATGAAAAAATTCTATATTTGACTGAAAATTTTAGTGTTGATAAATGTTAAAAATAATTAAATATTTGCAGAAAATCTCAATAAAAGATAGATAATAAATACGAACTAGATACTTTTCTGACAATATCTAAAGAATGCATGAAATAATATAAATTAATTTTCAGAGATTATATTTTATAAAACTAAAAAGATAAAAACTATCATTGTGATATCTTGGTTACAACTAAATAATTTTCGATTACAAATTCTAGTATACAATCAGTTTATACAGCAAAATCTATGTCAATCAAAACATACAAAGAAGAAATTTAAAATTAGATTTTAGATACGATGTAGACCTTTTTACAAATTTTTAATTACTACTAAATTATAAATTTCTAGCAGTTTATTCCAATTTTAAAGAAGTAACTAAAGGGAGTATCACTACCTAAAATATTATTCATGAAGTATAAAATCAACACAAGAGTCATCAAAAAATCGCTCGATGCTGATATATAAATTTTATCTAAAATTGCACAAATTCAAGAAAAAGCAGCATTTCAAATGATGTTACCATTAAATAAAGATCTTATAACTATTTTTGGCCTCGAAACTAGTCCAAAAAACTGGATCAAATATCTTTAAAATATAAAAAAATTAATGGATTAAAAATACTTAAACCTCTCAAATTTTATTTTTTAAGCATAAAAAATCGAGGAATAATAGCGACTAGAAAGTGATATGATAAAAAGCTTTTTCGGTACTTCTTTGATTCGTGATGATATCCAAGCTACAGTTCGGAAGTACTTTTATTCTTACGAGCAATCGTTTGGTGTTGGACAAATTGAACGATTTCTTCCATAATCTAGAAACTTCCAATAACTTGATTTCAACCATATAAAGCTACTCTGTCAGGAGGCTGGCTTTAGAAATTTTGCAGAGTTCATTCAAAATGAGCTTGAATTGGCCCTTTTGGAGAAGTTTTAAGAATTTGGGTTTTCAGTAAGATTGAGAGACTTGCAAGGTATTTAAAGTGGGGTTGATATACAGGTTGTTTTTATTGCTTTAATTGATAAATAATTCGGTGATTCCGCGCTACTGATGGAAACTTTACTAGCATTTAATTTAAAAACATTCTATAACTTAATTTTTTAAAATTTGCTTTTTAATAAGTCGTATAATACACTGAGTTTTGTATTCTAAGACTTAAATAACACTAATGTGACGTACCTGAACCGTTATACAAGCTTGGAAATTCTTTAAAAGTTGAGTAGATTTGTACGGGCTTCTCCATGTCTATAGTAGTACTCAGTATTGTTTTTAGCTGAAAATATAAGCAGAAAGCTTATTTTGGATCTCATTAATGGGCTTTTCGAAGGATAGGATTATATGAAAATAGAAGTTAAAAATGAAAAAATTAAGAATAGGTTAATATTTTACTATTAGAAATATGATAAACTAGATGATCTCTATAGAGAGATGTTTGAATACTTAAAGTGTCTTATGATGACTTAAATCGATATAGACTTGAGTTGCAAAGTTAGTTATCTAAACTTCATAGGAAATGAGTGA	Hypothetical protein
																					9792	MFKQIDDYLRCFRITSDAPIPFAVNAHIPLLFQCSSDYFTFVYDATSVITRFSCIENYLIDQGKQDLFLSFRQYISQIQIPDSHVQYFTRLQLIRENQPYLPRLGSIILNLQKDLITFKQILKSSLGSFQVRGVFLRPDILFDDDTPSELNDFYPIRGIEWTVKSSYNVHAGSNQYFTTLTIKDWK	ATGTTTAAATAAATTGATGATTATTTGAGATGTTTCAGAATCACTTCTGATGCGCCCATTCCCTTTGCAGTAAATGCCCATATTCCTTTACTTTTCTAATGTAGTTCTGATTATTTTACTTTCGTATATGATGCAACCAGCGTCATTACCAGATTTTCTTGTATTGAAAATTATTTAATTGATTAGGGAAAATAAGACTTATTTCTATCTTTTAGATAATATATTTCTTAAATTCAAATTCCAGATTCTCATGTTTAATATTTTACTAGATTACAACTAATACGAGAAAACTAACCATATCTGCCCCGATTAGGCTCGATTATCTTAAACTTGTAAAAAGATTTAATAACATTTAAATAGATCTTAAAATCATCATTAGGATCTTTTCAGGTGCGAGGTGTATTTTTAAGACCTGATATTTTATTTGATGATGATACACCATCAGAACTGAACGATTTTTACCCAATCAGAGGCATAGAGTGGACAGTGAAGTCTTCATATAATGTACATGCTGGTAGTAATTAGTATTTTACAACTTTAACGATTAAAGATTGGAAGTGA	Hypothetical protein
																					9793	MTILSRYEKQIKQDVIRPYTQSQYEIQVIDLQQHQQAALEALQQQQSAPPIQQQFQQPFANSQQVQQKTSQFLPFKNAEPVSIPLFTAQPLLLNFLKISTKINTQDPGEEAKKQIGRSKRISSLDNISVINSLFPIIKTLNSSQLFELTLIFWDTYFNGSRNLVTESASIQAKMQVLPILINKLTTEFNFNVVNLIFAYLLKHTPVIVGGYRQCSQNNIQGSCAMFWMAIFTVKGISATALYQQISKSWMWVLEDIDKKQPVIAGQNERSQILQCMQGVIFFIKNQQQGIDKQLLLNAFNYNPFHAQNLPQANNFLDFFSVIFQGLDEKAQYNYMREDIQQL	ATGACAATTTTGAGTCGTTACGAAAAACAGATAAAATAAGATGTTATTCGTCCATACACATAATCTTAGTATGAAATTTAAGTAATAGATTTATAATAGCACTAACAAGCAGCCCTAGAAGCTTTATAATAGCAATAATCGGCTCCACCTATTTAATAATAATTCTAACAACCTTTTGCTAACTCGCAGTAAGTACAATAAAAAACAAGTTAATTTTTACCATTTAAGAATGCTGAACCAGTAAGTATTCCATTATTTACGGCCTAACCACTTCTACTAAATTTTTTGAAAATTTCTACAAAAATTAATACTTAAGATCCTGGAGAAGAGGCTAAAAAGTAAATTGGCAGATCAAAACGTATATCTTCTTTAGATAATATATCTGTTATCAATTCACTATTTCCTATTATTAAAACGCTTAACTCATCATAACTGTTTGAATTAACGTTAATATTCTGGGACACTTATTTTAATGGCTCAAGAAATCTCGTCACTGAATCTGCTAGTATTTAGGCAAAGATGTAGGTACTCCCTATATTAATTAACAAATTGACAACTGAATTTAATTTTAACGTAGTTAATTTGATATTTGCTTATCTTTTAAAACATACACCCGTGATAGTAGGTGGATATAGGCAGTGTTCTTAAAACAATATTTAAGGGAGTTGCGCTATGTTTTGGATGGCGATTTTTACGGTTAAAGGTATCAGTGCGACTGCATTATACCAGTAGATTAGTAAATCTTGGATGTGGGTTTTGGAAGATATTGATAAAAAATAACCAGTAATAGCTGGTTAAAACGAAAGATCGTAAATATTATAGTGTATGTAAGGGGTTATATTTTTTATTAAAAATTAGCAGCAAGGTATTGATAAATAATTGTTATTAAATGCATTTAATTATAATCCATTTCATGCCTAAAATTTACCACAGGCCAACAATTTTTTGGACTTTTTTAGTGTAATATTTTAAGGGCTAGATGAAAAAGCATAATATAATTATATGAGAGAGGATATTCAGTAATTATGA	Hypothetical protein
																					9794	MSKEISYTLKNKGGYYADFSLIAQDMYHLSAQILDCFISNGWNKSQVQASKILIKQETEIKMQKIKENLEESISQSHSYLKYINNTQNPKLLKNQVKTQVNLAEISNLLDDINVLAQSNQTDIDENILNQKNQKIYKKILEQKLYETQQKLDTFTPEQQFNPVNIKFIKPENIKILHDFYTTDQVLSYQFQPPNDFKEFYQQMQYLQMKIQKNMFSQLVKKCFQVCKNAFYNFIELQQFAKSLTLPFECSELYINKFGKLLYKFSTQNPDFEFYLNDYIVYQWHKQVTNYDSYKFVQLNREEIFKFPCFKGDLVNKNDISIVVFQGICILFLAGFRQLKQSEGFPDLVFIK	ATGAGTAAAGAAATAAGCTATACCTTAAAAAATAAAGGCGGATATTATGCAGATTTTTCTTTGATTGCATAAGATATGTATCATTTATCTGCATAGATTTTAGATTGTTTTATTAGCAATGGATGGAACAAATCTTAAGTTCAAGCCTCAAAAATTTTAATTAAGTAGGAAACGGAGATAAAAATGTAGAAAATAAAAGAAAATCTGGAAGAATCAATTAGTTAAAGTCACTCTTATTTAAAATATATTAATAATACTTAAAATCCAAAACTACTTAAAAACTAAGTTAAAACATAGGTTAACCTTGCTGAAATTTCTAATCTTTTAGATGATATAAATGTATTGGCATAATCAAACTAAACAGATATAGACGAGAACATTTTAAATCAGAAAAATTAGAAAATATATAAGAAAATATTGGAATAAAAATTATATGAAACACAACAAAAGCTAGACACTTTCACACCTGAGTAGCAATTTAATCCAGTTAATATTAAATTTATAAAACCTGAAAATATTAAGATCCTTCATGATTTTTATACAACTGATTAGGTTTTATCCTACTAATTCTAACCACCTAACGATTTTAAAGAATTCTATCAACAAATGTAATACTTATAAATGAAAATATAAAAAAATATGTTTTCGTAACTGGTGAAAAAATGTTTTTAAGTATGTAAAAATGCATTTTATAATTTTATTGAACTCTAGTAATTTGCTAAATCTCTTACTCTGCCGTTTGAATGCAGTGAATTATATATAAATAAGTTTGGTAAATTATTATATAAATTCTCAACATAGAATCCTGATTTTGAATTTTATTTGAATGATTATATAGTATATTAATGGCATAAATAAGTAACAAATTATGATAGTTATAAATTTGTATAGTTAAATAGAGAAGAAATTTTTAAATTTCCATGTTTCAAAGGTGATCTGGTCAACAAAAACGATATTTCAATTGTTGTATTTTAGGGTATTTGTATTTTATTCTTAGCAGGATTTAGATAACTAAAACAATCAGAGGGTTTTCCTGATTTAGTTTTTATTAAGTGA	Hypothetical protein
																					9795	MKVLISGCGTLGCELALYLIQHPQKYAEVHTVDFDHFCQRNSINQLFTDGPKSQVLADFLSPQYSTKSYQNYVQQINISIYDIIFSTTDSIQARIYVAKNSKFSIDFGVSMRQFSVRFYGKEFGQFVNVFDSKSNLKCSVEQINTAEDIVQLCALDGGEFNEIYIKSKQLGALYSFGHQITEEFVRTVLRMEKQPPAIISKCCVSCGMRKLSQQQNNFKIDDLTMGSFIGGYKETVCNFKSETNSERCVIYQGRIVYCPWLQIEGDPYEIENGIIYNI	ATGAAAGTATTAATTTCAGGATGCGGGACACTCGGTTGTGAATTAGCGTTATACCTAATCTAACATCCTTAGAAGTATGCAGAAGTTCATACTGTTGATTTTGATCATTTTTGTTAAAGAAATTCTATAAATTAACTATTCACAGACGGCCCAAAATCGTAAGTTCTGGCTGATTTTCTTTCTCCATAATACTCTACAAAAAGCTACTAAAATTATGTTCAACAGATTAATATATCGATATATGATATTATTTTTTCTACAACAGATTCGATTTAGGCACGCATTTACGTGGCAAAAAATTCCAAATTTTCTATAGATTTCGGGGTTTCTATGCGACAATTTTCAGTTAGATTTTATGGTAAGGAGTTTGGCTAATTTGTTAATGTTTTTGATTCTAAAAGTAATTTAAAATGCAGTGTAGAGCAGATTAACACTGCAGAGGATATCGTGCAGCTTTGCGCGCTCGATGGAGGGGAATTTAATGAAATCTATATCAAATCAAAGCAGTTAGGGGCTTTGTATTCTTTTGGACATTAAATTACAGAAGAGTTCGTGCGCACCGTGTTAAGGATGGAAAAATAACCGCCGGCGATAATATCAAAATGTTGTGTAAGTTGTGGAATGCGAAAATTATCACAATAGTAAAATAACTTTAAAATAGATGATCTTACAATGGGATCATTTATTGGTGGTTATAAGGAAACTGTATGCAATTTTAAATCTGAGACCAATTCAGAAAGATGTGTGATTTACCAAGGTAGAATTGTTTACTGTCCTTGGTTATAAATTGAAGGAGACCCATACGAAATTGAGAATGGTATAATATACAACATTTGA	ThiF family protein	Ubiquitin-activating enzyme E1 1
																					9796	MADIYSDDALEFIQSQVVDLQSKNTDLFTQSLKKDKTIIDLQNTISVLKTDQKQQKILIETYKKQFISLGICNFDKDGLIDLQKYQDENIDINQRLLDLQIKYDNLVIEHRNTLETITRTTDTLSNKELQYQDEVFMLTNQVCDLEQNLSEIKIELQLANTLIDSQMDQIQTIKTKKQTLKTEMNQITISFNNNKLALSSLIDTLSEVQFNIDDIRNSVINIKFYLQTQLSQFDQYFSSQFQELATLSGKFVINFFNKGQQIKLEKDNLIMKNEALQEYIEELKTSNSDLNRLKNCEKQANQQIENLKIEIIAQDQVFKLEQQEFERIISKQITELKDLRDTEVLQQQLYQKLTAENLILQQEQEKSERIAIAKTQENQVLNQKFTNQISALKGLFNTQSITLNEKNRQLDQQIKLSKITISNQRNQIQAAANYNLNQKSRNYEFQGTQTENNEERDVINSELSVSVEKFKIFTSDNFKNLLLEIDTEQLLGCYNLEKSFLQAVLDIKVQHGQIDTTMAKHIIYQRENTKLAQSGNDNYTSLLSIQKQFMKGEQASKLIQLDFSELMKQKSFTKAQLQLIKLIFSNVEEYMRDYIQDLNRQILSLTNELRFHEILADKDKLKKVNQVCKIFQEQDIPKTILQYRKTIDALRLEIIMMKSHQ	ATGGCAGATATATATTCTGATGATGCATTAGAGTTCATCTAAAGCCAAGTGGTTGACCTATAATCTAAAAATACAGATTTATTCACATAATCATTAAAAAAGGACAAAACTATTATTGATTTACAAAATACCATTAGTGTTTTAAAGACGGATCAAAAATAATAAAAAATTCTGATTGAAACATATAAGAAATAGTTCATTTCCCTAGGAATCTGCAATTTTGATAAAGATGGATTAATCGATCTGTAAAAATACTAAGACGAAAATATAGATATTAACCAGAGACTTTTAGACCTTTAAATTAAATATGATAATTTAGTAATTGAGCATAGAAATACATTGGAAACTATAACACGTACCACTGATACCTTAAGTAATAAAGAATTACAATACTAGGATGAGGTTTTTATGCTCACAAATTAAGTTTGCGATTTGGAATAGAACCTTTCTGAAATTAAGATTGAGCTTCAGTTGGCAAATACGCTAATCGATAGTTAAATGGACCAAATCCAAACCATCAAGACTAAGAAACAAACCCTAAAAACTGAAATGAATCAAATAACTATATCATTTAACAATAATAAGTTGGCTTTGAGCTCCTTAATAGATACCTTATCTGAAGTTCAGTTTAATATAGACGATATAAGAAATTCTGTAATTAATATAAAATTTTATTTGCAAACTTAGCTGTCTTAGTTTGATCAGTATTTCAGCTCATAATTTTAGGAACTAGCAACATTAAGTGGTAAGTTCGTGATAAATTTTTTTAACAAAGGTCAATAAATAAAATTAGAAAAAGATAACTTAATAATGAAAAATGAAGCTCTTTAAGAGTATATCGAAGAGCTCAAAACCTCTAATTCTGACCTTAATCGGCTTAAAAATTGCGAAAAATAAGCGAATTAATAAATAGAAAATCTGAAAATCGAAATTATCGCGTAGGATCAAGTATTTAAACTCGAATAATAAGAATTTGAACGAATTATCAGCAAATAAATTACTGAATTAAAAGATTTACGAGATACAGAAGTCCTTTAACAGTAATTATACTAGAAGTTAACTGCTGAAAATTTAATTTTATAATAAGAGCAAGAAAAATCTGAACGTATAGCAATAGCTAAAACACAAGAGAACTAGGTGCTGAATTAGAAGTTTACCAACTAAATTTCTGCATTAAAAGGGCTCTTTAACACTTAGTCTATAACCTTAAACGAGAAAAATAGACAGCTAGACCAGTAGATTAAGTTAAGCAAAATTACAATATCTAACCAGCGCAACTAAATTTAGGCAGCCGCAAACTATAACTTGAACTAAAAATCAAGAAATTACGAATTTCAGGGAACGTAAACGGAAAATAACGAAGAACGGGATGTCATAAATTCCGAGCTTTCAGTGTCTGTGGAAAAGTTCAAAATATTTACTAGTGATAATTTTAAGAATCTGCTCCTTGAAATTGACACTGAACAATTACTTGGATGCTATAATCTTGAAAAGTCGTTTTTATAAGCAGTTTTAGACATCAAGGTTTAACACGGGTAGATTGATACAACAATGGCAAAACATATCATTTATCAGAGGGAAAATACCAAATTAGCTTAAAGTGGGAACGATAATTATACTAGTTTGTTGAGTATTTAGAAGCAGTTCATGAAAGGAGAATAGGCATCGAAACTGATATAGCTTGATTTTAGTGAATTGATGAAACAAAAAAGTTTTACGAAAGCATAGTTATAACTGATAAAGCTTATATTTAGTAATGTAGAAGAGTACATGCGGGATTATATTTAAGATCTTAATAGGTAGATTTTGTCGCTTACAAACGAACTTAGGTTTCATGAAATATTAGCAGATAAAGATAAATTAAAAAAAGTCAATTAAGTATGTAAAATATTTCAAGAACAGGATATTCCAAAAACTATTTTATAATATAGAAAGACTATAGATGCGTTACGGTTAGAAATAATTATGATGAAGTCGCACCAGTGA	Hypothetical protein
																					9797	MNRPVYSKSGERPSRQYIGMGDFVVSDEEEAIRVHVDKEKDFSISSDVKSDTPIHEYTDQEYDRDSFKYIQAFKEDNTIRVVKRVRINDSIKNFEIAIGNDNYLFWAQKYNEKFGLGEATLTKRRGRPKKDSVLNLLNACKKDSDK	ATGAATCGTCCAGTCTATTCCAAATCTGGGGAGAGACCTTCTCGCTAATATATTGGAATGGGCGATTTTGTTGTTTCTGATGAAGAAGAAGCAATCCGAGTTCATGTTGATAAAGAAAAAGATTTCTCTATTTCATCTGATGTTAAGTCAGATACTCCTATACATGAGTATACTGATTAGGAGTATGATAGAGACTCTTTTAAATATATTCAAGCTTTCAAAGAAGACAACACGATTCGTGTGGTTAAGAGAGTACGTATTAATGATAGCATTAAAAATTTTGAAATTGCAATTGGAAATGATAATTATTTATTTTGGGCTCAGAAATACAATGAAAAATTTGGGTTAGGTGAGGCAACTCTCACCAAAAGAAGAGGAAGACCCAAAAAGGATTCTGTCCTTAATCTTTTAAATGCATGCAAGAAAGATTCAGATAAGTGA	Hypothetical protein
																					9798	MLPARTPGNHTNTPHILTQQPAQYNVQSNGQQQMRLMPSQSQYEPSYVPQVQQQIVQQDQYPQVQFSQLNYAPQPQTFQQYQPQIQQPVQQQIQYQQQYQQQPPQFNQQHMQQPVLYQPQINQNTNNQQLQYQTQVTHHAPEYIPNQQNQPFKIQQPIQNIQDKYIPSVLNATKSQQEEFYNIKSKTFYEFLVFGHPKISSQLEVQQEIYRATGVQPDFVRQTNQGLIYQVENPNDLVQIYEKTPFTFNGNDRQLCGVTKEPICVEDVKFQTASVPARQAPFIGFWIILISLFVLWSTFFGKETVDNGIIYLVISLILTLVVAISIVGYWLIKK	ATGTTACCTGCTAGAACACCAGGAAATCATACAAATACACCTCATATTTTAACCTAATAACCAGCCTAATATAATGTTTAATCAAATGGATAATAATAAATGAGACTGATGCCTTCTTAATCTCAGTATGAACCATCGTACGTTCCATAAGTACAATAACAAATTGTGTAATAAGATTAATATCCATAAGTCTAGTTTTCATAGCTAAATTATGCACCATAACCATAAACATTTTAATAATATTAACCATAAATTTAATAACCAGTCTAGCAGTAAATTTAATATCAATAATAATACTAATAATAACCACCTCAGTTTAATTAACAACATATGTAACAGCCCGTATTATATTAACCATAAATAAATCAAAATACAAATAATTAACAACTTTAATACTAAACCTAAGTGACACACCATGCTCCTGAATATATTCCAAATTAACAAAACTAACCATTTAAAATATAACAACCTATATAAAATATATAAGATAAATATATACCATCTGTTTTAAATGCTACAAAATCGTAATAGGAAGAATTTTACAATATAAAATCTAAAACATTTTATGAATTTTTAGTTTTCGGCCATCCTAAAATCTCATCTTAATTAGAGGTGCAATAAGAAATTTATCGAGCTACAGGGGTTTAACCTGATTTTGTTAGATAAACAAATTAAGGTTTAATTTATTAGGTTGAAAACCCCAATGACTTAGTACAAATTTATGAAAAAACTCCGTTTACATTTAATGGAAATGATAGATAGTTATGTGGTGTGACAAAAGAGCCAATATGTGTAGAGGATGTTAAGTTTTAAACAGCTTCAGTTCCAGCCAGATAAGCTCCATTTATTGGATTTTGGATTATTTTAATATCATTGTTTGTATTATGGAGTACATTCTTTGGTAAGGAAACTGTTGATAATGGTATAATTTATTTAGTAATATCATTGATACTGACTTTAGTCGTAGCAATATCTATTGTTGGGTATTGGCTTATTAAGAAATGA	Transmembrane domain-containing protein
																					9799	MKRNKVELYCSIHALQRSIAATKLACAYDMDIPRKNNTILTDQSYQRLTKFKWLDDEILCQFTQNYSTLSSHFFRLVQNQNFPSALRWFNAQTQYFNKNYFNIIINQSNSHWYGVHVNLQFKIVLVSDSIGDGQNCISALRAFINENYYQIIINFNNFDAYQVLLRNGNIKYVKDYPYQIKGKIIQQSLEIIDLECSSDEQEIQDQDESSYRCQNNLQNKIDYQITYTQDSEIENQIYFNLPQIINFMKSQNDISQQIINLSCQLKNLQISSNNHIIDFIYIPQLEFKLQQLIEANFSNSELYFLKLCFYACYMPVQDNGFDCGVYTIAFILFCNQGNDEICGQNSSTWRKKIIQILTN	ATGAAACGAAACAAAGTAGAGCTATACTGTTCTATACATGCATTATAAAGGTCAATTGCGGCAACAAAACTAGCATGTGCATATGATATGGATATACCACGAAAAAATAATACAATACTTACGGATTAATCATATCAACGGTTAACTAAATTTAAATGGTTAGATGATGAAATTTTATGCTAATTTACATAAAATTATTCTACACTGTCATCACATTTTTTCAGGTTAGTGTAAAATTAGAATTTTCCATCTGCTCTTAGATGGTTTAATGCATAAACATAGTATTTCAATAAAAACTATTTTAATATTATTATTAATTAATCTAATAGCCATTGGTATGGTGTACATGTCAACTTATAGTTTAAAATTGTATTGGTTAGTGATTCAATAGGAGATGGACAAAATTGTATTAGTGCATTACGAGCTTTTATTAATGAAAATTATTATTAAATTATTATTAATTTTAATAACTTTGATGCATATTAAGTTTTACTACGAAATGGTAACATTAAATATGTTAAAGATTACCCATATTAGATAAAAGGAAAAATTATATAATAATCACTTGAGATTATAGATTTAGAGTGTAGTTCAGATGAATAAGAGATTTAAGATTAAGATGAGAGTTCATATAGATGTTAAAATAACTTATAGAATAAGATCGATTATTAAATTACCTATACATAGGATTCTGAAATAGAGAATCAGATTTATTTCAATTTACCACAAATAATAAACTTTATGAAATCTTAAAATGATATTTCTTAGCAAATAATTAATTTATCATGTTAACTTAAAAATCTTTAAATTAGTAGTAATAATCATATCATAGACTTTATTTATATTCCATAATTAGAGTTCAAATTATAGCAGTTAATTGAAGCAAACTTCTCGAATTCAGAGCTATACTTTCTAAAGCTATGTTTTTATGCATGTTATATGCCAGTTTAAGATAACGGATTTGATTGTGGTGTGTATACTATTGCATTTATTTTATTTTGCAATTAAGGTAATGATGAAATTTGCGGTCAAAACTCATCAACATGGCGAAAAAAGATTATATAGATTTTAACAAATTGA	Ulp1 protease family protein
																					9800	MGAQDSQTQQSQPLSSIDITLLKLKKVRDLLKQEVKLQSILIAQLDQQVVQSVPTDLDKAQILIVRKKIQQKIETTFTNMTIEIEKQVFKVENFIRQNQTIEILNSLSDELKKYDYDEMVLELQEIKQSLEFNDLTIQNINQVLEDQNISLDLAFEIDSYKNSTCQQDFNSQQIDQVVM	ATGGGAGCTTAAGATTCCTAAACCTAATAATCTCAACCCCTAAGCAGCATTGACATTACTTTGTTGAAACTTAAGAAGGTCAGAGATCTCTTAAAATAAGAAGTCAAGCTATAGTCAATTCTCATAGCTCAGTTAGATCAATAAGTGGTGTAATCAGTTCCAACTGATTTGGATAAAGCATAAATCTTAATTGTTCGTAAGAAAATTCAGTAAAAAATTGAAACAACATTTACAAATATGACCATTGAGATAGAAAAATAAGTATTTAAAGTCGAAAACTTCATTCGCCAAAATCAGACTATTGAAATATTAAATAGTTTAAGTGATGAACTCAAAAAGTATGATTATGATGAAATGGTTTTAGAGTTGCAAGAAATTAAGTAAAGCTTAGAATTTAATGATTTAACAATTTAGAATATAAACTAGGTGCTAGAAGATTAAAATATATCTTTGGATTTAGCTTTTGAGATTGATAGTTACAAAAATTCGACGTGTTAGTAGGATTTTAATAGTCAACAAATTGATTAAGTAGTGATGTGA	Hypothetical protein
																					9801	MSENYSSDGYNNYSDYSDNQSEEQSHISEKRTETNQSRVQFSQDSTINMQVGATGTVQIIPGPNKTFSISFTINNDPNQSLSLSIADGVCKVNAENALIQPSNFSLQPQAEQQVNERDPSLLYGYKKL	ATGTCCGAAAATTACTCATCAGATGGTTACAATAATTATTCTGATTATTCGGACAATTAGTCAGAAGAATAATCACATATTAGTGAGAAACGAACTGAAACAAACTAATCACGAGTCCAGTTCTCATAAGATTCTACTATTAATATGCAAGTTGGGGCAACAGGAACAGTGTAGATTATTCCAGGCCCTAATAAGACCTTTTCGATTAGTTTTACAATAAACAATGACCCAAACCAATCATTAAGTTTATCGATAGCAGATGGAGTTTGCAAAGTTAATGCAGAGAATGCCCTTATTTAACCTTCAAATTTTTCTTTACAACCTCAAGCCGAATAATAAGTTAATGAAAGAGATCCATCACTTCTGTATGGTTACAAAAAATTATGA	Hypothetical protein
																					9802	MDSDLLPPIPDQMSDSVDDNTVNLFSNKNSKKDDQTYIEFENKGNRLSPHKIPETLFDLINDDSETVIPTEAKQTKFCLMEYNEEVHGSYCGEENNVVENAYQGLYDQNTIIMTIRTKFLQTMIDIDENIKTVNDKLDDFDESSAEQVQIEDNIDSNMNIGDARVMIKNQLKNNLIIESLKLQNINVNMILQSINLLELQEILVLYNILKTQNNDSYNLLKKLLNNLQ	ATGGACTCTGATCTACTTCCACCAATACCTGATTAAATGAGCGATTCTGTTGATGATAATACTGTTAATTTATTTAGTAACAAAAATTCAAAAAAGGATGATCAAACCTATATCGAATTTGAGAATAAAGGAAATCGACTTTCTCCTCATAAAATTCCAGAAACACTTTTTGATTTAATTAATGATGATAGTGAAACTGTAATTCCAACTGAAGCCAAATAGACGAAATTTTGCTTAATGGAATATAATGAGGAAGTTCATGGTAGCTATTGTGGTGAAGAAAATAATGTAGTTGAAAATGCTTATTAAGGTCTTTATGATTAAAATACTATTATAATGACAATTAGAACCAAGTTTTTATAGACTATGATAGATATTGACGAAAATATTAAAACCGTAAACGATAAATTAGATGATTTTGATGAATCAAGTGCAGAATAAGTTTAAATTGAGGATAATATTGATAGTAACATGAATATAGGAGATGCAAGGGTGATGATTAAAAATTAATTAAAAAATAATTTAATTATAGAAAGTTTAAAGTTACAAAACATTAACGTAAATATGATATTATAGTCTATAAATTTACTAGAATTATAAGAAATTCTTGTTCTATATAATATTTTGAAGACATAAAACAACGATTCTTATAATTTACTTAAAAAATTATTAAATAATCTATAGTGA	Hypothetical protein
																					9803	MTEFASSLLHQNMDRYLAPHFYKQSNFEQITKQLINSFFAPQGYFYKVPNLLTSPPKSFIKESILFFSPSSQFHSQLILHQNYSSQHFTAPLADSTSYFHSIYAGCVSSSLFGDFIQLLIECSKNARFSVRSDNFELKSYRNGALQILENWSKWNGDDLNSQGLQCISTGNGVRKVVIVKSKEFVNILCIQTILNDIEICQCNQCRCVNQNIENMEIQECQQFQANLYSSNRNAILEIFLSSNKDNSDAMDYYMRQAAFYLLIQMQHFRHIVKLPIFLQLIKNMNLLMKNNVGNQIFSLFFEQITAFLENYIYRLKRAYAVSNNGKQKFDTPDKVYFKINTMIISSLDQILLFINEWRLILNYEAFQKVYASKNELLECILSFQSIVKGTQVNIIYQNLYKSKSIDDFREEDIWVNAQKVSHRIQQLFDNTVTQVHINTTNVRTLYKKASNLGELKSFYISSIIQLIKPSVQHIEEKIQQKRYLNFFGIMQIDYDVLNKFFGSQPPEMREAKNLRYSNYNNRLLASGIENTPKYKLSQPTLTENWLVIADALKSQVFWILVLIAAFVISFIKHFTLWILQ	ATGACAGAATTTGCTTCCTCATTATTACATTAAAATATGGATAGATACTTAGCACCACATTTTTATAAACAATCCAATTTTGAATAAATTACTAAATAGCTTATTAATTCCTTCTTCGCCCCATAAGGATATTTCTACAAAGTTCCTAATTTGCTGACTTCACCTCCCAAATCTTTTATAAAAGAATCAATTTTATTCTTTTCACCATCATCATAATTTCATTCCCAATTAATTCTTCACTAAAATTACTCATCTCAGCATTTTACTGCACCATTAGCGGATTCAACTTCTTATTTTCACTCGATTTATGCAGGTTGTGTATCATCCTCTTTATTCGGAGATTTTATTTAGCTTCTAATAGAATGTTCCAAAAATGCACGTTTCAGTGTTAGGTCTGATAATTTTGAGTTGAAAAGCTATCGAAATGGTGCACTCTAAATTTTAGAAAATTGGAGTAAATGGAATGGAGATGATTTAAATTCTTAAGGACTGTAATGTATTTCCACTGGTAATGGCGTGAGAAAAGTTGTAATTGTCAAAAGCAAAGAATTTGTAAATATTCTATGCATTTAAACTATTCTGAATGATATTGAAATATGCTAATGTAATTAATGCAGATGCGTAAATTAAAATATAGAGAATATGGAAATATAAGAATGTTAACAGTTTTAAGCCAACCTTTACTCCAGCAATAGAAATGCTATTCTAGAAATTTTCTTATCTTCAAATAAAGATAATTCTGATGCTATGGATTATTACATGCGATAGGCAGCTTTTTATTTACTGATTTAAATGCAACATTTTCGACATATAGTAAAATTACCAATATTTTTATAATTAATCAAAAATATGAATTTATTAATGAAAAATAATGTAGGAAATTAAATTTTTAGTTTATTTTTTGAGTAAATTACAGCATTTTTAGAAAATTATATATATAGATTAAAGAGAGCTTATGCTGTAAGCAACAATGGAAAATAAAAATTTGACACCCCAGATAAGGTTTATTTTAAGATAAATACAATGATTATTTCTAGTTTAGATTAAATCTTGTTATTTATTAATGAATGGCGGCTGATTCTTAACTATGAAGCATTTCAAAAAGTATACGCTTCTAAAAATGAGTTGTTAGAGTGTATACTAAGTTTCTAAAGCATTGTAAAAGGTACATAGGTAAATATTATTTACTAAAATCTTTATAAAAGTAAATCTATAGATGATTTTAGAGAGGAAGATATCTGGGTTAATGCATAAAAAGTTTCACATAGAATATAATAATTGTTTGATAATACTGTAACATAAGTTCATATTAACACCACTAATGTTCGCACTTTATATAAAAAGGCTTCAAATCTTGGTGAATTAAAGTCATTTTATATCTCATCAATTATATAGTTAATTAAACCTTCAGTGTAACATATTGAAGAGAAAATTTAACAAAAGCGATATTTAAACTTTTTTGGAATAATGTAAATAGATTATGATGTATTAAATAAATTTTTCGGGTCATAACCACCAGAGATGAGAGAAGCTAAGAATTTACGCTATTCTAACTATAATAATAGACTGTTAGCAAGTGGTATAGAAAATACACCTAAATATAAGCTAAGTTAGCCTACATTAACGGAAAATTGGCTTGTCATCGCAGATGCTCTAAAAAGTTAAGTATTTTGGATTTTGGTACTTATAGCAGCTTTTGTAATTAGTTTCATTAAACACTTTACACTTTGGATATTATAGTGA	Hypothetical protein
																					9804	MAKAINLLKSIDVKDIPSLSEIYVQSHQVRGRFFIPNLTHTHGKTKKSNSTLSKVNDREQQRTQTQIVKPVIQSDPKFDVPLYDQVFEMDNMEQQNNVINEELRLLKSLQDKYKVLKNKLRTNIIELKAIRMTVDGANAQLDKMQIKIDLIESQVYIFQDEYMLELQKQENSIDVDSNVESLPQQFLTTLDQLEGKITTSTKSLTDTHQQLKRYRHKRKHENQNNNKQKQ	ATGGCGAAAGCAATAAACTTGTTAAAGTCAATTGATGTCAAAGATATCCCATCATTATCAGAAATTTATGTGTAATCTCACTAGGTTAGAGGACGATTTTTTATTCCGAATCTAACTCATACTCATGGGAAAACGAAAAAAAGTAATTCAACGTTATCTAAGGTAAATGATAGGGAATAATAACGTACATAAACATAAATAGTAAAACCTGTAATTTAATCAGATCCTAAATTTGATGTTCCATTGTATGATTAGGTTTTTGAAATGGATAATATGGAGCAGTAGAACAATGTAATTAACGAAGAGCTACGATTGCTTAAAAGCTTATAGGACAAGTATAAGGTATTAAAAAATAAATTACGAACAAATATTATAGAACTAAAGGCTATACGAATGACAGTTGATGGAGCAAACGCACAATTGGATAAAATGTAAATTAAAATAGATCTTATAGAGTCATAAGTTTATATTTTTCAAGATGAATATATGCTAGAGTTACAAAAATAAGAGAATTCTATAGATGTTGATTCTAATGTTGAATCATTACCGTAATAATTTCTTACCACTTTAGATTAGTTAGAAGGAAAAATTACTACTTCTACTAAGTCACTTACAGATACACATTAATAATTAAAAAGATACAGGCATAAAAGAAAACATGAGAACTAAAATAACAATAAATAAAAATAATGA	Hypothetical protein
																					9805	MLITLSIVLDFSRYHDMQIEDVQNKILLIKFAPSWCIGCENFNSLYNNLSFQNEYKHIIFSQIYCVENQDICDRYNIVQLPSVIRLYQGISELCTDLKNFEECIH	ATGTTAATTACTCTATCTATTGTTCTAGATTTCTCTAGGTATCATGATATGTAAATAGAAGACGTTTAAAATAAGATCTTATTAATAAAGTTTGCACCTTCGTGGTGTATTGGTTGCGAAAATTTTAACTCATTATACAATAATTTATCTTTTCAAAATGAATACAAACATATTATTTTTAGCTAAATTTATTGTGTAGAAAATCAAGATATTTGTGATCGATATAATATAGTATAGTTGCCAAGTGTAATACGACTTTATCAAGGTATATCCGAATTATGCACTGATCTAAAAAATTTCGAAGAGTGCATTCACTGA	Thioredoxin domain-containing protein
																					9806	MERLPQIQISHCRFQRALQSQIQIQKANKITDLPLFFPEIKDEHQAIQQISVKSEKVKRKGCNLKICSSSFFQSQVSRFNVKNDTPGPYALSREINGTKIQFSKQARFQKIQNSVDYPLFDLQRDQISHVLYKAGVKKWKKELSLWTDIILKNIDNQEKEQQIVYFQSDDKLELE	ATGGAGAGACTTCCATAGATTTAAATCTCGCATTGCCGCTTCCAACGTGCACTGCAGTCGCAAATTTAAATCTAAAAAGCTAATAAAATAACAGATTTACCGTTATTTTTTCCTGAAATTAAAGACGAACATCAGGCAATTTAGTAAATTTCAGTTAAATCTGAAAAAGTCAAACGGAAAGGTTGCAATTTAAAGATATGCTCTTCTTCATTCTTTCAGTCACAGGTATCTAGGTTTAATGTGAAAAATGACACTCCTGGGCCGTACGCATTATCGCGGGAAATTAATGGCACAAAAATATAATTTTCAAAACAGGCTAGGTTTTAAAAAATATAAAATAGCGTAGATTATCCACTATTTGATCTTTAACGTGACCAAATCAGCCATGTGCTATATAAAGCTGGAGTTAAGAAGTGGAAAAAAGAACTCAGTTTATGGACAGATATTATACTAAAGAATATTGATAATTAAGAAAAAGAATAGTAAATAGTTTATTTTTAGTCTGATGATAAATTGGAATTAGAGTGA	Hypothetical protein
																					9807	MQQKQRITNSNGLIDPPQSFLTKTIFLDTTPLKQQDRWKKPVAQKYEFLIQRERKLVTQKQTTQNDDFFYDKKTYQNIKRFLHQDKLPTIQKQNNLINRSSAINRSERFKQLKPWDITPGPTEYQINIEYFRPKTSCIMAESARFRDSEFISK	ATGCAATAAAAATAAAGAATAACTAATAGTAATGGACTCATTGACCCACCATAATCTTTCTTAACAAAGACAATATTTTTAGATACGACGCCATTGAAATAATAAGATAGATGGAAAAAACCAGTTGCATAAAAGTACGAATTTCTTATATAAAGAGAAAGAAAATTAGTTACTTAAAAGTAAACAACTCAAAATGACGATTTTTTCTATGATAAGAAAACATATCAAAATATTAAAAGATTTCTACATCAGGATAAATTGCCGACCATCTAAAAATAGAATAACCTTATCAATAGAAGTAGTGCAATCAATCGATCTGAAAGATTCAAATAACTAAAACCCTGGGATATTACACCAGGTCCCACGGAATATTAAATAAATATCGAATACTTTCGTCCAAAAACTAGTTGCATTATGGCAGAATCAGCAAGATTTCGAGATTCCGAATTTATTAGCAAGTGA	Hypothetical protein
																					9808	MKLLFIGCVHGRFDIVQKQIEKIQPDLLVLLGDLQAFSSMEQMKLAKLPQKYQKQGSFNQFSSTTPILSIFGNHELPEHCQVHPHFIQQHFLVAGCSTIKFVKNSRQIIFHCISGITSTAQYNPFFLSTSNISNLSSSMTPHYIISHEWPSGVGKFDRKLIKKFGKLKGENSQQVFKVSQINQQLVWIASHMHVNYEGWVFEQKQKIKFFGLNKCEFGGFKIIENGGNKSELEDGLYWCMGGNEEEQIQMIYENE	ATGAAATTATTATTTATTGGGTGCGTACATGGGCGATTTGATATAGTGTAAAAATAGATCGAAAAGATATAACCTGATTTACTGGTATTACTTGGGGACTTGTAGGCTTTTAGTTCTATGGAATAAATGAAACTAGCGAAACTTCCTTAAAAGTACTAAAAACAGGGATCATTTAATTAATTCTCATCAACTACTCCAATATTATCTATTTTTGGGAATCATGAACTGCCGGAACACTGTTAAGTGCACCCACATTTTATCTAACAGCATTTCCTAGTCGCGGGATGCTCAACTATAAAATTTGTTAAAAATTCTCGGTAAATAATTTTTCATTGTATATCTGGTATTACTTCAACCGCTTAATACAACCCATTTTTCTTATCTACATCTAATATTTCTAATCTATCTTCAAGTATGACCCCACATTATATTATTTCTCATGAGTGGCCTAGTGGAGTTGGTAAGTTTGACCGTAAGCTTATAAAAAAATTTGGAAAATTAAAAGGGGAGAATAGCCAACAAGTATTTAAGGTTTCTTAAATAAACCAACAATTAGTTTGGATAGCCAGCCATATGCATGTAAATTATGAAGGCTGGGTTTTTGAATAAAAGTAGAAGATAAAATTTTTCGGACTTAATAAATGCGAATTTGGAGGATTTAAGATTATTGAAAATGGAGGGAATAAGAGTGAATTAGAAGATGGATTATATTGGTGTATGGGAGGTAATGAAGAAGAATAAATTTAGATGATATATGAGAATGAGTGA	Calcineurin-like phosphoesterase
																					9809	MNIQILVPSQINHPTLHITGNDPKLGDFNYGQSVPLIYSGDGWHLNTKLDTQYLFYKYISYANPPNLVRFCVVQNELALIDEEKTSPDQLAYSEPIDILLTKNYPIEINPLNFIQTKSFCIFVFIPFLPPNVRPCIHCEKMNWTQSIMLQHFGHRFFGVQLDQNIGEFKFCLKDMTDQYEWEGMFNRILRGEPPSWHNMFFNHTKRQKFYYNGVDLSYIGEIEELKEKILGNSAQDFYIIDPFIPDSQVVFKYNYRLKSPTDIQEQLDSIFSNDLVDSVIISSSTYMFLKRYIIQTFRYDLFNTNNPQINQKLLRDLFWNRNKQITQKQQDFMMNFAWNQCQCLQYLMNLKHYLQSMNKLLIIKQKHFTTKDQYLVNFEFDLIKYNATFSHISLSNNFRIFEDHIQAIYEDGQILLDDQFQLNVGE	ATGAATATTTAGATTCTTGTTCCTTCGTAAATCAATCATCCAACACTACATATCACAGGAAATGATCCAAAATTAGGTGATTTTAATTACGGCTAATCGGTTCCTTTAATATACTCTGGTGATGGGTGGCATTTAAACACAAAACTAGATACATAATATTTATTCTACAAGTATATTTCTTATGCAAATCCACCAAATTTAGTGCGGTTTTGTGTGGTCTAGAATGAACTAGCATTAATCGATGAAGAGAAAACGTCACCTGATTAACTCGCATACTCAGAACCAATAGACATTTTATTAACAAAAAATTATCCAATAGAAATAAATCCTCTTAATTTCATCTAGACAAAATCTTTCTGTATATTTGTTTTTATTCCTTTTTTACCTCCAAATGTGAGACCATGTATTCATTGTGAAAAAATGAACTGGACTTAGAGTATCATGTTATAACATTTTGGCCATAGGTTTTTTGGGGTACAACTCGATTAAAATATAGGTGAGTTTAAATTTTGTCTTAAGGATATGACTGATTAGTATGAATGGGAAGGAATGTTTAATAGAATACTTAGAGGTGAGCCGCCTAGCTGGCATAATATGTTTTTTAACCATACTAAAAGGTAGAAATTTTATTACAATGGAGTAGACTTAAGTTATATAGGTGAAATAGAAGAACTTAAAGAAAAAATTTTAGGAAATAGTGCTTAAGATTTCTATATTATTGACCCATTTATTCCTGATTCTTAAGTGGTGTTTAAATATAATTATAGGCTTAAATCACCAACAGATATATAAGAACAATTAGATTCAATTTTTAGCAATGATCTAGTTGATTCTGTAATCATTAGTTCATCAACATATATGTTTCTGAAAAGATATATTATATAGACATTTAGATATGATCTATTCAATACTAACAACCCATAAATTAATTAAAAACTACTTAGAGATTTATTTTGGAATCGTAATAAACAAATTACATAGAAATAACAAGATTTTATGATGAATTTTGCATGGAATTAGTGTTAGTGTTTATAATATCTTATGAATCTAAAACATTATTTATAATCTATGAATAAACTTTTAATTATTAAATAAAAACATTTTACGACAAAAGATTAGTACTTAGTTAATTTTGAATTTGATTTAATAAAATACAATGCCACTTTCAGTCATATTTCACTAAGTAATAATTTTAGAATATTTGAAGATCATATTTAAGCCATATATGAAGATGGATAAATACTTTTAGATGATTAATTCCAGCTTAACGTTGGAGAGTGA	Hypothetical protein
																					9810	MMVVDVTALGEFASIKCIILTSNRVENLEFVKNLPYLQELYAASNNIKDIRQILYLQQSWRLFNVSFHSNPCSLSKNYRQYIIKALPQIVVLDGQNISTQDRAKSLKLQYDQRFDFFEEPTDLKQILKEHSLLKNTVSSIYKEEQKFNINAQKILNRMIIKEKELEHEKYLNQNITIQQKRSEISNTFDISQLQDVILKQESHISESTNRIMITVYMLIQVLGQDDLNYILQYIQNKCQQE	ATGATGGTAGTGGATGTAACTGCTTTAGGCGAGTTTGCAAGTATAAAATGTATTATTTTAACATCAAATAGAGTTGAAAACTTAGAATTTGTTAAAAATCTTCCTTACCTATAAGAATTATATGCAGCATCTAATAATATTAAAGATATACGTTAAATTTTATACTTATAATAATCTTGGAGATTATTCAATGTATCATTTCATTCTAATCCATGCTCGTTATCAAAAAATTATAGGTAATATATAATAAAAGCCCTACCTCAGATAGTTGTTCTCGATGGGCAAAATATATCAACCCAAGATCGTGCTAAATCTTTAAAGCTATAGTACGATCAAAGGTTTGATTTTTTTGAAGAGCCGACAGATTTAAAATAGATCCTTAAAGAGCATTCATTACTTAAAAACACTGTATCAAGTATATATAAAGAAGAGCAAAAATTCAACATAAATGCACAAAAAATACTTAACAGAATGATTATAAAAGAGAAAGAATTAGAGCATGAAAAATATCTAAATTAAAACATTACGATTTAATAGAAAAGATCAGAAATTTCCAATACTTTTGATATTAGTTAATTACAAGATGTAATTTTAAAATAGGAATCTCATATCAGTGAATCAACTAACCGAATAATGATAACTGTTTATATGCTGATTTAAGTTTTGGGTCAAGACGACTTAAATTATATTTTATAGTATATTTAAAATAAATGCTAATAAGAATGA	LRR domain-containing protein	U2 small nuclear ribonucleoprotein A'/ putative / Chromosome segregation protein SMC
																					9811	MTILYQSCFGNSIEILANINDKIISNQQQILLFEKLQSFYFEGFQKLQKMLQNHQINDYSDEFCSSQILNIISQQSKLFYQLSNQLSTIISKQQKLNQNSKEKLGIIKTKSSYNQNLVNKLRFQVEKDESLVKLNAHKVQKRNLELELNPVLSNQTKLQKQEEKLEKLVKKQFDTVEKTTEQEKLLSQFEINSLKYLQKIDRERILQQKEMLVCVLASFKLFNSIQFDNFDNVICSYNLDKFQIQIQQKFQSTFDPINVTNFKDYSRQILTLPRGGTIQEEIEKAQQEILKYERFVNKDNDSTE	ATGACAATTTTGTATTAATCCTGTTTTGGTAACTCAATTGAAATATTAGCGAATATTAATGACAAAATTATCTCAAATCAGTAATAAATATTACTTTTTGAGAAATTATAAAGCTTTTACTTTGAGGGGTTCTAGAAACTGTAAAAAATGTTGTAAAATCATTAAATTAATGATTATTCTGATGAGTTTTGCAGCTCATAGATACTTAATATTATATCATAGTAATCAAAATTATTTTATCAATTGTCGAATTAATTGAGTACAATAATTTCAAAATAATAAAAATTAAACTAGAATTCTAAGGAAAAGCTAGGAATAATAAAAACTAAATCATCATATAATTAAAATTTAGTAAATAAATTGCGATTTCAGGTTGAGAAAGACGAAAGTCTGGTAAAACTAAATGCACATAAAGTTTAAAAACGTAACCTAGAGCTGGAACTCAATCCAGTTTTGTCAAATTAAACAAAGCTGCAAAAATAAGAGGAAAAACTAGAAAAGCTTGTTAAAAAATAGTTTGATACTGTAGAAAAAACAACAGAGTAAGAGAAATTGTTATCTCAATTTGAAATTAACTCTTTGAAGTATCTTCAAAAAATTGATAGAGAGCGAATCTTATAGTAAAAAGAAATGTTAGTATGTGTTTTGGCTAGTTTTAAACTTTTTAATTCTATATAATTTGATAATTTTGATAATGTTATATGTTCTTATAATTTAGATAAATTTCAGATTTAGATTTAGTAGAAATTCTAATCAACATTTGATCCAATAAATGTTACAAATTTCAAAGATTATTCAAGACAAATTTTAACATTGCCCCGTGGGGGAACAATTCAAGAGGAGATTGAGAAAGCTTAGTAAGAAATTTTAAAATACGAACGTTTTGTTAATAAAGATAATGATTCAACTGAATGA	Hypothetical protein
																					9812	MELFQDFITELNDDYRMNLQLPIQEIFTVLPQKIQEMFDQKLLFVLFEKELYCDPLTDHECPKNVNNLYNKQYQKIIQHCQGLCSYVIKKFYFSYIESITSFLEVQSEFYQQEVIGQIILILQDQSASANILDNLKTLNSQQKKNENLFKSEIYKLKEQILSKNKIGDMYNADNFNRDFSIEVQDSSIKQKQLTPNLELQSNYKQLLVLNNQLKDTNQLLVNSVFNYKQSIKELESKVDSLNQIQSLQQQMENDNNIIIQQLQNVKLFAQSVDVSYNDIIQGTVQQKQVANISIQTQPINNLIKFKSSSSQSNRSSPIDVILTNQSIQTISISTSVNNQTQFQQQICSKCSNLISEVQQIDIIKNRKVKFHSKEVKFNNDKQQQQLEDINSIQQQGGSKIITQEAQLTAKLVKGISEQYLQDLTDNTDLQLIQQAILQAQKQQNTTDIGIQCQYIDSRLCSQQLLQRVQINNNSRVMNPKDIGNCVINQQHTDLNIQQQISVDDNNIQELPDFNINVSNSQSINSQQKNITSPLKHVETIQKLGYQSLQDQLPSNNQVNQNLQQNILASNQIQTMLQANETNVNNNHQTLNTVIQQEIVGTSNINNCISAINSQGLSDSNLVDSYNRIYQHENIQDQINCNLFQPGESQQQFLDNKNTSLTYLNQDPNINSQENMLKNTILLNQGQSEHKSTNIISQNTNTTVLRQNDLTSNSGQEQQNLMSKHENSQLNSKSGVNAAIQDYNKFNQKQLQQENKNKISDRVYQNKQNDSIASKTKDLFLDQQNLLQQNITQNIVKGPSQYQNIKNNPQKTQNSMNGKQSVIDNEHIINKQDIQNLEQQQQIDIEKSLFLTETQLQNDQFASSTIKSSNVLKNNSQFQGFVDNIDQQQDEKAKNERILQVQNQYLSKISCFVPEKSTKLLTLQDPFKNLKTHIEKMMRNRINRQENWKKYEKDIRNKLFKFSSNNSVITQVSNQIDKFQEIRLKVGQSWLQQLELYIKVTVINLNDIVIIQEQEITQNHSFQVMNQRLQFQFKKSQNQLLLKAPELTPGTQNQVLMNVSIISQSDSLQKSILQFTEDQKANKKQK	ATGGAGTTATTTTAAGATTTTATAACAGAATTAAATGATGATTATAGAATGAACCTATAGTTGCCAATTTAAGAGATTTTCACCGTATTACCTCAAAAAATACAAGAAATGTTCGATTAAAAATTATTATTTGTTTTATTTGAAAAAGAATTATATTGCGATCCTCTTACCGATCATGAATGCCCTAAAAATGTAAATAATTTATATAACAAATAATATTAGAAGATAATATAACATTGCCAGGGCTTATGTTCGTATGTTATCAAAAAATTTTACTTTTCATATATTGAATCTATTACATCGTTTTTAGAAGTATAGTCAGAATTTTACTAATAAGAGGTTATAGGATAAATAATATTAATTTTATAAGATTAGTCAGCTTCTGCAAATATCTTAGATAATTTAAAAACATTAAATAGTTAATAGAAAAAAAACGAAAACTTGTTTAAGTCTGAAATTTATAAACTTAAAGAGTAAATTCTGTCTAAAAATAAGATTGGTGATATGTATAATGCAGATAATTTTAATAGAGATTTTAGTATTGAGGTATAAGATAGTTCTATTAAATAAAAATAGCTTACACCAAATTTAGAACTTTAATCAAATTATAAATAATTATTAGTATTGAATAATTAACTTAAAGATACTAACCAGTTGCTTGTTAATTCAGTTTTTAACTATAAGTAGTCTATTAAAGAATTAGAAAGCAAAGTAGATAGTCTTAATTAAATTTAATCTTTACAATAGTAGATGGAAAATGATAATAATATTATTATTCAGTAATTATAAAATGTGAAATTATTTGCTTAATCAGTAGATGTTAGTTATAATGATATTATTTAAGGAACTGTATAACAGAAATAGGTAGCTAATATAAGTATCTAAACACAGCCAATAAATAATCTTATTAAGTTTAAGTCATCCAGTAGTTAATCTAATAGGAGTAGCCCAATAGATGTTATCCTTACAAATTAAAGTATTTAGACGATTTCTATATCTACTAGTGTTAATAATTAAACTCAGTTTTAATAATAAATTTGTAGCAAGTGTTCTAATTTAATATCAGAGGTGTAATAAATTGATATCATAAAAAACAGAAAAGTAAAATTTCATTCAAAGGAGGTTAAGTTTAATAATGATAAGTAATAGCAATAGTTAGAAGATATCAATAGTATTTAGTAATAAGGAGGAAGTAAAATTATAACATAAGAAGCTTAATTAACTGCCAAGTTGGTCAAAGGTATTTCAGAATAATATCTTTAGGATTTAACAGATAATACAGATTTGTAGCTTATTTAATAGGCAATATTATAGGCATAAAAATAATAAAATACTACAGACATCGGAATTTAATGTTAATATATAGATTCAAGGTTATGTAGTTAATAGTTATTACAAAGAGTGTAAATTAATAATAATAGCCGCGTCATGAATCCAAAAGATATAGGTAATTGCGTCATTAATTAGCAGCATACAGATTTAAATATTTAATAGCAAATAAGTGTAGATGATAATAATATTTAAGAGCTACCAGATTTTAATATTAATGTTTCCAATAGTCAGTCCATTAATTCATAGTAGAAGAATATAACGTCACCACTCAAGCATGTTGAAACTATATAGAAATTAGGTTATTAATCACTACAAGATTAGTTACCATCAAATAATTAAGTTAATTAAAACTTATAATAAAATATATTAGCTTCAAATTAAATATAAACTATGCTTTAAGCTAATGAAACAAATGTAAATAATAATCACCAGACTTTAAATACTGTTATATAATAAGAAATTGTAGGTACGTCAAATATTAATAATTGCATTAGTGCTATAAATTCATAAGGTTTGTCGGATAGCAATTTAGTGGATAGTTATAATAGAATTTACCAACATGAAAATATTTAAGACCAAATTAATTGTAATTTATTCTAGCCAGGAGAATCTCAGCAATAATTTTTAGATAACAAAAATACATCATTGACCTATTTAAATTAAGATCCTAATATAAATTCATAGGAAAATATGTTAAAAAATACAATTTTATTAAATTAAGGATAATCAGAACATAAGTCCACAAATATCATATCATAAAATACAAATACTACAGTATTACGATAAAATGATTTAACAAGTAATTCAGGTTAAGAGCAGTAAAATCTAATGAGCAAGCATGAAAATAGTTAGCTTAATTCAAAAAGTGGGGTTAATGCAGCTATTTAAGACTATAATAAGTTTAATCAAAAATAATTATAATAAGAAAATAAGAATAAAATATCAGATAGAGTTTATTAAAATAAGTAGAATGATTCTATTGCTTCGAAAACTAAAGATTTATTTCTTGATTAATAAAATTTATTGTAATAAAATATAACATAGAATATAGTAAAAGGTCCTTCTTAATACTAAAATATTAAAAATAATCCATAAAAAACGTAAAATAGTATGAATGGTAAATAATCTGTTATAGATAATGAACATATTATCAATAAATAGGATATATAAAATTTAGAATAATAATAGTAGATTGATATTGAAAAAAGTTTATTTCTTACTGAAACATAACTATAGAATGATTAATTTGCATCATCTACAATTAAATCTAGTAATGTATTAAAGAATAATAGCTAATTTTAAGGCTTTGTAGACAACATAGATCAATAATAAGATGAAAAAGCAAAAAATGAAAGAATATTATAAGTTTAAAATTAATATTTATCTAAGATTTCATGTTTTGTACCAGAAAAGTCTACAAAATTACTTACTCTATAAGATCCATTTAAGAATCTAAAAACCCATATAGAGAAAATGATGAGGAATAGGATTAATAGATAAGAAAATTGGAAAAAATATGAAAAAGATATTAGGAATAAGTTATTTAAGTTTTCATCAAATAATTCTGTTATCACATAAGTAAGTAACTAGATTGATAAATTTTAAGAGATTAGATTAAAAGTAGGATAATCCTGGCTTTAGTAATTAGAATTATATATCAAGGTAACTGTCATTAATTTAAATGATATCGTGATAATTTAGGAATAAGAGATAACGTAAAATCATAGTTTTTAAGTTATGAATTAAAGGCTTTAATTTTAGTTCAAAAAATCTCAAAACTAACTTCTCTTAAAGGCTCCAGAATTAACACCAGGTACCTAAAATCAAGTTCTTATGAATGTTAGTATTATATCTCAATCAGATAGCTTACAAAAATCGATATTATAGTTCACCGAAGATTAAAAAGCCAACAAAAAGTAAAAGTGA	hypothetical protein	Coiled-coil protein
																					9813	MSEIETTESEQIDPLDQLLEEESFEPYEYLDDKIIYTKGITDTECEPFESTDSLSTNDFDETNSSEETNSLEETFEIEEQDTTDYTETTILSSTETTTQFSTSQTSSQSLHSSSSKQSRSPSQSLNIEEEQFEHSKDLE	ATGAGCGAAATTGAAACTACCGAATCTGAATAAATTGATCCTTTAGACTAACTCTTAGAGGAAGAATCATTCGAACCATACGAATATTTGGATGATAAAATCATATATACGAAAGGTATAACAGATACAGAATGTGAGCCGTTTGAGAGTACTGATTCATTATCAACTAATGATTTTGATGAAACTAATAGTTCAGAAGAAACTAATAGTTTAGAAGAAACTTTTGAAATAGAAGAATAAGATACTACTGATTACACAGAAACTACTATTTTATCATCAACAGAAACAACTACTCAGTTTTCGACATCACAAACCAGTTCGTAGAGCTTACACTCATCTTCTTCGAAGTAATCACGATCGCCATCGTAGTCTTTAAATATTGAAGAAGAGTAGTTCGAGCATTCTAAAGATCTTGAATGA	Hypothetical protein
																					9814	MQQQKYYALYGKALKQKEQQANILDKSQKTNLQMMSELNQSQYVKHDIPSLQKQDMQQLNVFSSLQLSLKSAICDIQNQQHSYNSLFQTDFDVTPRLNRLYDDYQMFIASYLQNDTSVAEIRLNQYKKKFGSELQVFADKQVQEKETELLQKTSQLEKNQHYSTQLEVQIELQKDELNNKQEEINSLNIKLYNLTNKPIYNFVKKTQNNQKDYKIIKQNSQIKDEKQIMPQKQVLNQCSALLCEHQRAFLLVKKQLLNEKEINNKLQLNYENQLQEQQQQQQNTINQLKKRLNEYRNIQDSNTVFYQENQIFKTQKEQIEKFEWENKKLSQENSNLHQQIKNITPMNLDEQYKLKQQLKQKQLDLKDCQDQVDLLIEEIQKLTPQ	ATGTAGTAATAAAAATACTATGCCCTTTATGGCAAAGCATTGAAATAGAAAGAGCAACAAGCCAATATATTAGATAAAAGTTAAAAGACTAATCTTTAAATGATGTCTGAATTAAATTAATCTTAATATGTTAAGCATGACATACCAAGTTTATAAAAACAGGATATGCAACAATTAAATGTTTTTAGTTCGTTATAACTATCACTTAAATCAGCAATATGTGATATTTAAAATTAATAGCATTCATATAACTCTTTATTCTAAACAGATTTTGATGTTACACCTAGGCTAAATAGATTGTATGATGATTATTAAATGTTTATTGCATCATATTTATAAAATGATACTAGTGTAGCAGAAATTAGATTAAATTAATATAAGAAGAAATTTGGTTCCGAGCTTTAAGTTTTTGCAGATAAATAGGTATAAGAGAAAGAGACTGAACTTTTGCAGAAGACATCATAATTAGAAAAGAATTAGCACTATAGTACTTAATTAGAAGTATAAATAGAGTTATAGAAAGATGAACTTAATAATAAATAAGAGGAGATTAATAGTTTGAATATTAAATTATATAATTTAACAAATAAGCCAATTTATAATTTTGTTAAAAAAACATAAAATAACCAAAAAGACTACAAAATAATAAAATAAAATTCATAAATAAAGGATGAAAAATAAATTATGCCCTAAAAATAAGTTCTTAATCAATGTTCAGCGTTATTATGTGAACACCAGAGAGCATTTTTATTGGTTAAAAAATAATTACTTAATGAAAAAGAAATTAATAATAAATTGTAGTTAAATTATGAAAATTAGCTCTAAGAGCAATAATAGTAATAGTAGAACACTATTAACCAACTAAAGAAACGCCTTAATGAATATAGAAATATTTAAGATAGTAATACTGTATTTTATTAAGAAAACTAAATTTTTAAAACATAAAAAGAATAAATTGAAAAATTTGAGTGGGAAAATAAAAAATTATCGTAAGAAAATAGTAATTTACATTAATAGATTAAAAATATAACCCCGATGAATCTTGATGAGTAGTACAAATTAAAGCAGTAGCTTAAGCAAAAATAGCTAGATTTAAAAGATTGCCAAGATCAAGTTGATTTACTAATTGAAGAAATACAAAAACTTACTCCACAGTGA	Hypothetical protein
																					9815	MYAVAGLVQIQGVKHQKYQLFENEQPVDLDLEEFAKYQKDLDIIRPRTTYWRQQQDYYQTNKMAFKNRLIDSQVEHVYITQFNFDDIVVQIIGVCMPNFSNSNQMNCEIVNFSSIGDKVEITLGCQRLCQIERLYQSVFRNSLSVDLNICQ	ATGTATGCTGTTGCAGGATTGGTGCAGATATAAGGAGTTAAACATCAAAAATATCAATTGTTCGAAAATGAGTAACCAGTTGATCTAGATTTGGAGGAGTTTGCAAAATACTAAAAAGATTTAGATATTATTAGACCTAGAACTACATATTGGAGATAACAATAAGATTATTACTAGACTAATAAAATGGCGTTTAAAAATAGATTAATTGACTCATAAGTGGAACATGTTTATATAACTTAATTTAATTTTGATGATATTGTGGTGTAGATTATAGGCGTATGTATGCCTAACTTTTCTAATTCCAACTAAATGAATTGCGAGATAGTAAATTTCTCAAGCATAGGTGATAAGGTGGAAATAACATTAGGTTGCTAAAGATTATGCCAAATTGAAAGACTTTATTAAAGTGTATTTAGAAACTCATTAAGTGTTGATTTAAATATTTGTTAGTGA	Hypothetical protein
																					9816	MIQYLYILYTKILITMENNEIKIQMAENANLLHEISCQQQLDILTVKHATQVQQYQDKISILNAQLEAKQQLIDVLINPNNIDFLPESLENSSYEQAKLPSEDLPLQQNLERQRELFFELQAMDSHSSDQPDYFSEKISLISSKLDLLESQQQGVEESKTIIQAKIQKDELSLDELK	ATGATTTAGTATCTCTATATATTGTATACAAAAATATTAATCACTATGGAAAATAATGAAATAAAAATATAAATGGCGGAAAATGCGAATCTGTTACACGAAATATCCTGCTAGCAATAATTAGATATACTAACAGTAAAACATGCTACACAGGTATAATAATATTAAGATAAAATCAGCATATTAAATGCATAATTAGAAGCGAAACAACAGCTTATTGACGTTCTAATCAATCCGAACAATATAGATTTTCTGCCAGAAAGTCTTGAAAATTCATCATATGAGCAAGCTAAATTGCCTAGCGAGGATCTCCCTCTTTAGTAGAATTTAGAGCGCCAGCGTGAGTTATTTTTTGAGCTCCAGGCGATGGATTCCCACAGTTCTGATTAACCTGACTATTTTTCAGAAAAAATATCTCTTATTAGCTCCAAACTAGATCTGCTTGAATCTCAATAGCAGGGCGTTGAAGAATCTAAAACTATCATCCAGGCCAAAATTCAAAAGGATGAACTATCGCTAGACGAGCTGAAGTGA	Hypothetical protein
																					9817	MFPTSAAKIGLKSEQAKTKQHEQEILQMEKQLLQMKAQYPAQSQAKPPKIQTTQATSFSQQQSKITISGIGQIIPTKTIKTTPRQSTAKPQLSHEIAQQMKFKREATPTKKPAQPLNQLSDNCNSLYAKAVGKLGVIDVNFTSKADDLTRQVLQRAEEAKAQMLTSQIAPRDVIRSQGGYKVASELQQARNQSAKSDSLTQVTEEAPVKKYDIVYDQVDSNCGFETAAPEDQQQVDLSKIPNFMSQPQVEPKSNLQNDIQSEYDLFQDDDKKQTASCGVGGDEAVTFQDEKPENLTANCQVGQNAELEQQQAQTGQILDGLIKQIQNAGQSRESRRMELINQLAEEEGSDNFTVEELLAEMQGEKP	ATGTTCCCAACGTCTGCTGCAAAAATAGGTCTCAAATCCGAGTAGGCTAAGACAAAGCAGCATGAACAAGAGATACTTTAAATGGAAAAATAACTCTTGCAAATGAAGGCCCAATACCCCGCTTAGAGCCAAGCTAAACCACCAAAAATACAAACAACGTAAGCCACTTCATTCTCCCAGCAGCAGTCAAAAATAACTATTTCAGGAATTGGTCAAATTATTCCTACAAAAACCATTAAAACTACTCCGCGATAATCTACGGCGAAGCCTCAGCTATCACACGAAATCGCGTAATAAATGAAATTCAAACGCGAAGCCACGCCAACCAAAAAGCCAGCATAGCCACTTAATCAGCTGAGCGATAACTGTAACTCGCTTTATGCGAAGGCTGTAGGGAAACTTGGAGTAATAGATGTCAATTTTACCTCCAAAGCCGATGACCTGACAAGATAAGTTCTACAGCGCGCTGAGGAAGCCAAAGCTTAAATGCTAACATCGTAAATTGCTCCCCGAGATGTCATACGTTCGTAGGGTGGCTACAAAGTAGCATCAGAACTCTAACAGGCTCGAAACCAAAGCGCAAAAAGCGATTCTTTGACGCAGGTGACTGAAGAAGCACCAGTAAAAAAGTATGATATTGTGTATGATTAAGTTGACTCGAACTGTGGCTTTGAGACTGCTGCGCCGGAAGATTAGCAGCAGGTAGATCTATCCAAAATCCCAAACTTCATGAGTCAACCGCAGGTGGAACCAAAAAGTAACCTCCAGAACGACATATAATCTGAGTATGACCTTTTCCAGGACGACGACAAGAAGCAAACCGCATCATGTGGAGTAGGCGGGGACGAGGCAGTGACTTTCTAGGATGAAAAGCCTGAAAACTTGACGGCGAACTGTCAAGTGGGTCAAAATGCTGAACTGGAGCAGCAGCAGGCTCAAACTGGCCAGATTTTGGACGGGCTAATCAAGCAGATTTAAAATGCTGGTCAGTCGAGAGAAAGCCGCCGGATGGAGCTGATAAATCAGCTCGCGGAGGAGGAGGGCAGTGACAATTTTACTGTCGAGGAGCTGCTCGCAGAAATGCAGGGAGAAAAGCCGTGA	Hypothetical protein
																					9818	MQPRKSGQIVQIEIYGNLNEYENLGIRFLKFFDAGIIQTVQTYKYDIMKTETDRATRQMMQIF	ATGTAACCACGGAAATCAGGATAAATTGTCTAAATTGAAATTTATGGTAATCTAAATGAGTATGAAAATTTAGGTATAAGGTTTTTAAAATTTTTCGATGCTGGAATCATCTAAACAGTTTAGACATACAAGTATGATATAATGAAAACAGAAACAGATAGAGCGACTAGATAAATGATGTAAATTTTCTGA	Hypothetical protein
																					9819	MQIDFEHPVQSQVLLKYAPDNKHFHFQVTNGTILSLIFDRNGASDRQNVVVMKDQEFIGNTDNIICELISCNFVISSVLNAKHDVLLTVNSFQILTNNCNKIESTQVHHILNPERNYCSYFVNLHPQNYVVFNEIFEQSIWGMQKGNGFDIYRLVKNDDGLNFLTLSLCGLSIFLVIGGVGHALIKSIVDNVKVD	ATGTAAATAGATTTTGAACACCCTGTATAATCATAAGTTTTGCTTAAATACGCACCAGATAACAAACATTTTCATTTTTAAGTTACTAATGGTACTATATTATCATTAATTTTTGATAGAAATGGTGCATCTGATAGATAAAATGTCGTTGTGATGAAAGATTAGGAATTTATTGGTAATACAGATAACATTATATGTGAATTGATTTCTTGTAATTTTGTGATCTCTTCTGTATTAAATGCTAAACATGATGTATTATTAACTGTTAATTCTTTTCAGATACTAACAAATAACTGTAATAAAATTGAATCTACTCAAGTACATCATATTCTAAATCCTGAAAGAAATTATTGTTCTTACTTTGTTAATCTACATCCATAAAATTATGTAGTGTTTAATGAAATTTTCGAATAAAGTATTTGGGGGATGTAAAAAGGTAATGGGTTTGATATTTATAGATTAGTGAAAAATGACGACGGGCTTAATTTTTTAACATTAAGTTTATGTGGTCTTAGTATATTTTTGGTGATTGGAGGTGTAGGACATGCACTAATTAAATCAATTGTTGATAATGTGAAGGTAGACTGA	Hypothetical protein
																					9820	MNISPNLMKLLNQQRLKNAELVLENQLLSQKVKKGLTLDSFSSNLEMEQKFEYEELRYIVETQKQNLERYEFLEKDLQVEISQLNELVHKQAILIDKKSCQVQELLKHDNSQDTFSLEQIKLKDTQILQLEQILNDQGQVIASGDNERQTLQAQLDQMRMEYELLEQQMNNVSDSAAEPAVDIAEMDAIKAALAEKDSQVEVLMRQLEEYQRQILELVEANDQMQADAASAMTRLAQLDSDIASGACERESLSKQVQELREQEGRQIQTEEVLVDLTEQIQSLQQELNDKTQEFQQLEQILNDQGQVIASGDNERQTLQAQLDQMRMEYELLEQQMNNVSDSAAEPAVDIAEMDAIKAALAEKDSQVEVLMRQLEEYQRQIFKLGEAKNKIDQKVQLVNLSSPEFLIQHRLLTLPRDLERVDEYSDSDLKEEQADNDEEIDFEILFTNMEIMIQEQGDNLLLYENRYYDAQRQLDLQIEQITHLDQQLDINKFEHNRSQLIELQNLIIQNESLELACKQFEKQIQQISDQYNNDMKQMEKELDEKILEEAQLVHVIETLRVTIMDSIK	ATGAATATCAGCCCTAATTTAATGAAATTATTAAATTAATAGAGGCTCAAAAATGCAGAACTTGTGCTCGAAAACTAATTACTTTCATAAAAAGTTAAAAAAGGATTAACATTAGATTCATTTTCCAGTAACCTAGAGATGGAGTAAAAATTTGAATATGAAGAACTTAGATACATTGTCGAAACATAGAAATAGAATCTGGAGCGATATGAATTTTTAGAGAAAGATTTATAAGTAGAAATTTCATAATTAAATGAGTTGGTTCATAAACAAGCAATATTAATTGATAAAAAATCATGTTAAGTATAAGAGCTATTAAAACATGATAATAGTTAAGATACGTTTAGTTTAGAATAGATTAAACTAAAAGATACATAAATATTGTAGTTAGAACAGATCCTCAATGACCAAGGCCAGGTTATCGCGTCGGGCGACAATGAGCGGCAAACCCTACAGGCGCAGCTAGACCAGATGAGAATGGAGTATGAGCTCCTCGAGCAGCAGATGAATAACGTATCGGACTCCGCGGCAGAACCCGCCGTCGATATAGCAGAAATGGACGCCATCAAAGCAGCCCTGGCAGAGAAAGACTCACAGGTCGAGGTGCTAATGAGGTAGCTCGAAGAATACCAACGTTAAATTTTGGAATTGGTCGAGGCGAATGATTAAATGCAAGCAGACGCAGCCTCTGCCATGACCCGTTTAGCATAGCTCGATAGCGATATCGCGAGTGGGGCATGTGAGCGAGAATCGCTATCAAAGTAGGTTCAGGAGCTACGCGAATAAGAAGGCAGGCAAATTCAAACTGAGGAAGTACTGGTAGACCTAACGGAGTAAATCCAAAGCCTCCAATAGGAACTGAACGACAAGACGCAGGAGTTCTAGCAACTCGAGCAGATCCTCAATGACCAAGGCCAGGTTATCGCGTCGGGCGACAATGAGCGGCAAACCCTACAGGCGCAGCTAGACCAGATGAGAATGGAGTATGAGCTCCTCGAGCAGCAGATGAATAACGTATCGGACTCCGCGGCAGAACCCGCCGTCGATATAGCAGAAATGGACGCCATCAAAGCAGCCCTGGCAGAGAAAGACTCACAGGTCGAGGTGCTAATGAGGTAGCTCGAAGAATACCAACGTTAAATTTTTAAACTTGGCGAAGCCAAGAACAAAATAGATTAGAAAGTGCAGCTAGTCAATTTAAGCTCTCCAGAATTTCTAATATAACATCGTTTGTTAACGTTACCACGTGATTTAGAACGAGTGGATGAATATTCTGATAGCGATTTGAAGGAAGAGCAGGCAGATAACGATGAAGAAATTGATTTTGAAATACTATTTACTAATATGGAAATTATGATCTAAGAACAAGGAGATAACTTGTTATTGTATGAAAATAGATATTATGATGCATAGAGACAACTGGATCTTTAAATCGAGTAAATAACTCACTTAGATTAATAATTAGATATTAATAAGTTTGAACACAATCGTTCATAGTTAATAGAACTGTAAAACTTAATAATTCAAAATGAATCATTAGAATTAGCATGTAAATAATTTGAAAAATAAATATAGCAAATATCAGACTAATATAATAATGATATGAAATAAATGGAAAAAGAGTTAGATGAGAAAATATTGGAAGAAGCATAACTAGTGCATGTTATAGAAACTCTACGGGTGACTATTATGGACTCAATAAAGTGA	Hypothetical protein
																					9821	MERQYKQLQHINAKLLLDLQAANDEISFLNSVTLPTPQSNPGNIPALKAEISMLKIKIQEMQSKDYNTIATSKLEKIAHENQRENSILKHNLEQLNSTLDEIRTENKRLKGQQINDQNQNLRNTPKSITENVIVDEVEALQDKMVNQMIDLTQTVEKQSKIISILNDKYDKQEADMRKLQFQKALSAEASENEAQKDILALSSKSNSTTKSVIHENIDESQLLIDQQLKTIQILKSQVLDYHTEIQNLTLQQPEKVAILKQIIDNLNEKASIDDERIIQLEQQSKILKEQLAILSNDP	ATGGAACGGCAGTATAAATAGCTTTAGCACATCAACGCCAAACTATTATTAGATTTATAGGCTGCTAACGATGAAATAAGTTTTTTAAACTCAGTGACACTACCAACACCGCAGTCTAATCCTGGTAACATTCCAGCTCTAAAGGCGGAAATTTCTATGCTAAAAATTAAAATCCAGGAAATGTAGTCAAAAGATTATAATACCATAGCTACATCTAAACTCGAAAAAATTGCACATGAAAACTAACGTGAGAACTCAATTTTGAAGCACAATCTGGAATAGCTAAATTCTACACTGGACGAAATTAGGACCGAAAACAAACGACTTAAAGGCTAGTAGATAAATGATCAAAATTAGAATTTAAGAAATACACCAAAAAGCATTACTGAAAATGTTATCGTAGATGAAGTAGAAGCGTTGCAAGATAAAATGGTGAATTAAATGATTGATTTGACTTAAACTGTAGAAAAATAGAGCAAAATTATTAGTATTCTGAATGATAAATATGATAAATAAGAGGCTGATATGAGGAAACTTCAGTTCTAGAAAGCATTGAGCGCGGAAGCGAGCGAAAATGAAGCTTAAAAAGATATTTTGGCGTTATCTTCAAAGTCTAACTCTACCACTAAGAGTGTCATTCATGAGAATATTGATGAATCTTAGCTACTAATTGATTAGTAACTAAAAACAATTCAGATCCTAAAATCGTAAGTTTTAGACTATCATACGGAAATCCAAAATCTCACTCTATAATAACCAGAAAAAGTGGCAATTCTAAAGTAGATTATCGATAATTTGAACGAGAAAGCATCAATCGACGATGAGCGGATTATTTAATTAGAGTAATAATCCAAGATACTGAAAGAGTAGCTAGCAATTTTGTCGAATGACCCTTGA	Hypothetical protein
																					9822	MFSQTPQQLKTLLTQFNINDDVVECLLEDVRTQNFENKISTYYENGEVRTYIDIESQYQINPLLLAAMTDQVKFQNISDSLELPNLLNYAAKVQSSVVLLPCQFVVPSYYKDIYENSTDTHSLCLDDIIVRKGIFSVEGRNLIDLDFMEGSLGSVYSSSICFNFSHNPMLKLSQIRKFLEINQFKAKQIIAVNINIDCDLQDEITLDQKLLQESYFLNFVDTSQEYSYQNCKKVFIDQSDLPKLTTTQFPNMKDLCVSFSTEFQLSTQIQKQLTSINNQQFNKNIFFIINNEVTLDYQQINTIKNDFDEKISRAKILFTEPIERTTLNNGQILLTNTENNAAFVFFEGLINNKATLTSLSESNILNIYHQQNNQVFQILIQKEQILKNQPLYLFQSFWPQKLAQENAFLNLIFSQKKFPKLQFPSFDNSSIFNVIRQLNASSIISKEPIIGYFEPMPISISLLCCCQSSQFISELFTLHNKFEAIQLLLSGQIKNLIPFTPEKNVVIQINEGVVQQFTIEFKNAKQPEFSVLDQNVSPYIAQLKQQFGSENLTVICDLDCKFFSILQIK	ATGTTCTCACAAACTCCATAATAACTCAAGACGCTTCTTACACAGTTCAATATCAATGATGACGTCGTAGAGTGCTTATTAGAAGATGTAAGAACATAAAATTTTGAAAACAAAATATCAACTTACTATGAAAATGGAGAGGTACGCACATATATTGATATCGAAAGCCAGTATTAAATAAATCCATTGTTATTAGCAGCTATGACAGATTAAGTTAAATTTTAGAATATTTCTGATAGTCTAGAACTTCCCAATCTACTCAACTATGCTGCAAAAGTTTAATCTTCTGTAGTCCTTCTTCCATGCTAGTTTGTTGTTCCTAGCTATTATAAAGATATTTATGAAAATTCAACAGATACACATTCACTATGTTTAGACGATATCATAGTGAGAAAAGGTATTTTTAGTGTGGAGGGGAGAAATTTGATAGATTTAGACTTTATGGAGGGTTCACTAGGGTCAGTATATAGTAGTAGTATCTGTTTCAATTTCTCGCACAATCCAATGCTGAAACTATCTCAAATACGGAAATTTTTAGAAATTAATTAATTTAAAGCTAAATAGATTATAGCTGTAAACATCAATATTGATTGTGACTTATAAGATGAGATTACATTAGACTAGAAGTTATTATAGGAGTCGTACTTTCTTAACTTTGTTGATACTAGTTAAGAGTATAGCTATCAAAATTGTAAAAAAGTATTTATAGATTAATCGGATTTACCTAAGTTAACCACCACTTAATTTCCAAATATGAAAGATCTATGTGTATCATTTTCAACAGAATTTTAACTATCCACATAAATTTAAAAGTAATTAACAAGTATAAATAATTAGTAGTTTAATAAAAATATTTTTTTTATTATTAACAACGAGGTTACACTCGATTATCAGTAAATAAATACGATTAAAAATGATTTTGATGAGAAAATTTCAAGAGCTAAAATTTTGTTTACTGAGCCTATAGAAAGAACTACACTCAATAATGGCTAAATTTTGCTAACAAATACAGAAAATAATGCTGCATTCGTCTTCTTTGAAGGCCTAATCAATAATAAAGCTACTTTAACATCACTTTCAGAGTCTAATATCCTTAATATTTACCACTAATAAAACAACCAAGTTTTCCAGATATTGATACAAAAAGAGTAAATTCTCAAAAATCAGCCTTTATATCTATTCCAGTCATTTTGGCCCTAAAAGCTAGCTCAAGAAAACGCTTTTTTGAACCTTATATTCTCCCAAAAGAAATTTCCTAAACTGCAATTTCCATCATTTGACAACTCTTCTATTTTCAATGTAATCCGCCAACTTAACGCATCATCTATAATTTCTAAAGAGCCTATTATTGGTTATTTTGAACCAATGCCAATTTCTATTTCTCTCTTATGCTGCTGCTAATCTAGCTAGTTCATCTCTGAACTTTTCACTCTTCATAACAAATTTGAGGCCATCCAGCTTCTCTTGTCTGGTCAAATTAAAAATTTGATCCCTTTCACTCCTGAAAAAAATGTCGTTATCTAGATCAACGAGGGAGTGGTTTAACAATTTACAATTGAATTCAAAAACGCTAAATAGCCAGAATTTAGCGTTTTAGATTAAAATGTTTCACCGTACATCGCTTAGCTGAAGCAGCAATTTGGCTCTGAAAACTTGACTGTTATTTGCGATTTGGACTGCAAATTCTTCTCTATTTTGTAGATTAAGTGA	Hypothetical protein
																					9823	MSMPFGETATYETLSQQYGSQFKKLDIEQQLEFYQNLSYDDSFKIKLLTTQRIGYGFNKIVINEDKYRLLNKSPFLTFKDFSISIMKKFFEKPTQLSLKESDQSEDNSLFNDFKDSLKLSILPPQGICLACVVNDNFVVPNIIELTALLSIIVERRFKYNTKLLFPVDIQTNMQGDIINLESIPIFNQKQTDTIEYLSLQYGMFIKTQQGCLMSTIWKEAKRISSTISQDIIFSGIEKQESLMDYMLDPYYNVELDDQMWTGWIVINGYIDWDKDLFDHPQNWQELLLLIQQFTQYGDEQFNQIIANTLGKKYLNGW	ATGAGTATGCCTTTTGGCGAGACAGCTACATATGAAACCTTAAGCTAGCAATATGGCTCCCAATTTAAAAAATTAGATATAGAGTAACAACTAGAGTTCTATCAAAATCTATCCTATGATGACAGCTTTAAAATAAAATTATTAACAACATAAAGAATTGGTTATGGTTTTAATAAAATAGTTATAAATGAAGATAAGTATAGATTGTTAAATAAATCTCCTTTTCTTACATTTAAAGACTTTTCCATTAGTATAATGAAAAAGTTTTTTGAAAAGCCTACGTAACTTTCATTAAAAGAATCCGACCAATCAGAAGATAACTCACTATTTAATGATTTTAAAGACTCATTAAAGCTATCAATATTGCCCCCATAAGGTATTTGCTTAGCGTGTGTTGTGAATGATAATTTCGTAGTTCCAAATATTATTGAATTAACGGCATTATTAAGTATTATTGTCGAAAGAAGATTTAAATACAACACAAAATTACTATTTCCAGTTGATATTCAGACTAATATGTAAGGAGATATAATAAATCTTGAAAGCATCCCTATTTTTAATCAAAAATAAACGGATACTATAGAATATTTAAGTCTATAATATGGTATGTTTATTAAAACATAATAAGGTTGCCTTATGTCTACAATATGGAAGGAAGCCAAGAGAATTTCTTCAACAATTTCATAAGATATAATATTTTCGGGAATTGAAAAATAAGAATCTCTAATGGATTATATGTTGGATCCATATTATAACGTTGAATTAGATGATTAAATGTGGACTGGATGGATAGTTATTAATGGATACATTGATTGGGACAAAGATTTATTCGATCATCCTTAAAATTGGTAAGAACTTTTATTATTAATATAATAATTTACATAGTATGGGGACGAATAATTTAACTAAATTATTGCTAATACTTTAGGTAAAAAGTATCTTAATGGTTGGTGA	Hypothetical protein
																					9824	MFTASPPLQDDIRVLADVFWRYAKCSKSQKYRISSYFVFIGCPRLRLTETTTVIQKSITSRFIEKVYPPNDSIFSISSLQLTNSRPFKVQFQQAITAGGELRQFGSKKYKISNSEQFLFASPFASDFVIQVQRIQQWDDEIQGVLEKRVGQIQIFSGTYCNFEVSGGIIEKNNEKNNFIEIVILFTQFDQFGEVECKTSAEEFLNLLKKLSGELQ	ATGTTTACGGCATCTCCTCCACTATAGGATGATATTAGAGTTTTAGCTGATGTGTTTTGGCGCTATGCCAAGTGTTCAAAATCATAAAAATATAGAATATCATCTTATTTTGTGTTTATCGGTTGTCCTAGGCTTAGACTAACTGAAACTACAACTGTTATTCAAAAATCAATTACTTCTAGATTTATAGAGAAAGTATATCCCCCTAATGATTCAATCTTTTCTATAAGTAGTTTATAGCTTACAAATTCTCGACCGTTTAAAGTGTAATTTTAATAGGCGATAACAGCTGGTGGTGAGCTAAGATAATTTGGTTCAAAGAAATATAAAATAAGTAACTCTGAATAGTTCCTTTTTGCTTCGCCATTTGCTAGCGATTTTGTAATCTAGGTTTAAAGGATATAGTAGTGGGATGATGAAATATAAGGTGTTTTAGAAAAACGGGTTGGTTAAATATAAATATTTAGTGGCACATATTGTAATTTTGAAGTTAGTGGTGGTATTATTGAGAAGAACAATGAGAAAAATAATTTTATTGAAATAGTAATACTTTTTACGTAGTTCGATTAGTTTGGTGAGGTTGAATGTAAAACTAGTGCTGAAGAATTTTTAAATTTGCTTAAAAAATTATCGGGAGAATTATAATGA	Hypothetical protein
																					9825	MIAGIHLHVINPSRYTILTIDPRFQQLSFDTYTQGKDTLGISTVPPVLNFDGSTYFVRCYLVALSVYLEN	ATGATCGCAGGAATACATCTACACGTTATTAATCCATCTCGATATACGATATTAACTATAGATCCTAGGTTTTAATAGCTTTCGTTTGATACATATACACAAGGAAAAGATACTCTCGGCATATCAACTGTTCCACCAGTTTTAAATTTTGATGGATCCACCTATTTCGTAAGGTGCTATTTGGTTGCTTTATCTGTTTATTTAGAAAATTGA	Hypothetical protein
																					9826	MDRTTQQYPISSALIYGPPGHGKTTFIRRLSDPLSSSGSCLKILEADQLLAEIDESRYDQCLIFCDEIDELTEQQQYKLGELMKNIGRHVFFVGATNKPETLISQLKSSFNQQILILQDTFGRTSQIQSKVDEQILVEQLLKQTQQLSPADIDWLLNNSFNEHNIICINQFQNQIKIYQPSGLRGLQMQQPEEVFGHEAIIDDILLSIKNNQHNNFLLFGPPGTGKNQLIKHFANLNIKIPVSSSSEVVGPYVGQSEKALDKLFKQASLVHPSILFIDEIDGLFCDKSQQNQRLLTVFQDLIDLQLAIVIVATNKPYKLPDQIRSRFKPCYLPPLNATQAARLIKQQLHGIKELNFEYLGQLCDGCTGSVIKSALYQIKQKLMFQEINQTYQQIQIEHYFYKLEKISDTQQTIYLEYLK	ATGGATAGAACAACATAGTAGTATCCTATTTCTAGTGCTTTGATTTATGGACCACCAGGACATGGTAAAACAACGTTTATTAGGAGACTTAGTGATCCATTATCCAGTAGTGGTTCTTGTCTAAAAATTTTAGAGGCTGATCAACTACTTGCTGAAATTGATGAATCTAGGTATGACTAGTGTTTAATTTTTTGTGATGAAATAGATGAACTTACAGAATAATAATAATACAAGCTTGGAGAGTTAATGAAAAATATTGGCAGACATGTATTCTTTGTAGGTGCAACTAATAAACCAGAAACTCTTATCAGTTAACTTAAATCATCATTTAATTAATAAATTTTGATTTTATAAGATACCTTTGGTCGAACAAGCTAAATCTAGTCTAAAGTAGACGAACAGATTTTAGTTGAATAGTTACTAAAACAAACTTAGTAGCTTTCACCTGCGGATATAGATTGGTTGTTAAATAATTCATTTAATGAACATAATATAATTTGTATTAATTAATTCCAAAATTAAATAAAAATTTACTAACCGTCAGGTCTTAGAGGACTGCAAATGTAATAACCTGAAGAAGTTTTTGGTCATGAAGCAATTATCGATGATATATTATTATCAATTAAAAATAACTAACATAATAATTTTCTTCTTTTTGGTCCACCAGGGACTGGAAAAAATCAACTAATTAAACATTTTGCAAATTTAAATATAAAAATACCCGTATCATCTTCATCAGAAGTAGTTGGACCGTATGTAGGCCAATCTGAAAAAGCATTAGACAAGCTTTTTAAATAGGCTTCTTTAGTTCATCCATCAATACTTTTTATTGATGAAATAGATGGCCTATTTTGCGATAAGTCATAGTAAAATTAAAGGTTGTTAACAGTATTTTAAGATCTGATTGATTTACAGTTAGCAATAGTTATTGTTGCAACAAACAAGCCTTATAAGCTACCTGATTAAATTAGATCTAGGTTTAAACCCTGTTATCTTCCCCCATTAAACGCAACATAAGCTGCCAGATTAATTAAATAATAGTTGCATGGCATTAAAGAACTCAACTTTGAATATCTTGGGCAGTTATGCGATGGATGTACAGGATCTGTTATAAAATCAGCATTATATTAAATTAAATAAAAATTAATGTTTTAGGAAATTAATTAAACTTATCAGTAAATATAAATTGAGCATTATTTTTATAAATTGGAAAAAATCTCTGATACCTAGTAAACAATTTATTTAGAATATTTAAAATGA	AAA family ATPase, CDC 48 subfamily	AAA family ATPase
																					9827	MDIHLINNIQPTLAITVNAYTQTNKISNLNHKQPKCQESQYETLQQNLAQTRMLNIQQEKLIQDYIIELKESSKSYNTLFDIYKKLQVESLDMTKKINILNSTSLFQQQSKSQASSSFTELLGQTIDNSNNYILSQNKILLQQNKILQKDITAFKKQEQYLYEKIDQQEIKQLKQQQEYQQKLEIEYSINQSLKQEQSLTSNTIKDLTSQLDLLSQKQISDTIYLKQLEQSAIVLQDEQFVKSYLSDAALLDKQTQLLQIQKIQKKYYNKCLKYDILKRQLQEIRDNAILDDFPVNKLSQYIQQSQLVSVKNLKQQQKIDLSNSETNSIEFDEYLDDISIEDLSTNINDYKHITNSIQNHFEAE	ATGGATATACACCTTATAAATAATATATAACCTACTTTAGCAATTACAGTTAATGCGTATACATAAACTAATAAAATATCTAATCTAAACCATAAACAACCAAAATGCTAAGAATCATAATATGAAACTCTTTAATAAAATTTGGCGTAAACTCGAATGTTAAATATTTAATAAGAGAAGTTAATACAAGATTACATTATAGAACTAAAGGAATCATCTAAGTCATATAATACTTTATTTGATATTTATAAAAAATTATAAGTAGAATCCCTAGATATGACTAAAAAAATAAATATTCTAAACTCTACATCTTTATTTCAATAATAATCAAAATCATAAGCTTCATCATCATTTACTGAGCTTTTAGGTTAAACAATTGATAATAGCAATAACTATATTCTTTCATAAAATAAAATATTATTATAACAAAATAAAATATTATAGAAGGATATAACTGCTTTTAAAAAATAGGAATAATATTTATATGAAAAAATTGATTAATAAGAAATAAAATAATTAAAGTAATAATAGGAATATTAATAAAAACTAGAAATTGAATACTCCATTAACTAATCATTAAAGTAGGAGTAAAGTCTCACAAGCAATACAATTAAAGACCTTACATCATAATTAGATTTATTATCATAAAAATAAATTAGTGATACTATATATTTGAAATAATTAGAATAGTCAGCTATTGTATTATAAGATGAATAGTTTGTTAAATCATATTTATCTGATGCAGCTCTTCTTGATAAATAAACTCAATTATTATAAATATAAAAAATATAAAAAAAATATTATAATAAATGTTTAAAATATGACATATTAAAACGTTAGTTACAAGAAATTAGAGATAATGCCATTTTAGATGACTTTCCAGTAAATAAACTATCATAATATATTTAATAGTCATAATTAGTTTCTGTTAAAAATTTAAAATAATAATAGAAAATTGATCTTTCTAACTCCGAAACAAATTCAATTGAATTCGATGAATATTTAGATGATATTAGTATCGAAGATTTATCAACTAATATTAATGATTATAAACATATAACTAATTCTATTTAAAATCATTTTGAAGCTGAATGA	Hypothetical protein
																					9828	MQQYFPHDYDRKITETDPLNVVYYDQNNVLHPAQVLCLASTYAIISVKKYTFQVQLSQLSLCSDLALVAQPSPLLLPMKLATRISEHQVFNYFDKESQNYNISASRLHEMKEHLKLEVSLHHAAAENRMELPTYIYEDEDYYFYQQGIFNTKIFENIQEVISATALLSRPLQFIQAPQFKNFIENQQLIKASYCFSDQWQTLVETSLNYLYKCIDTIFYQDCRYNEILIKTYDIINQIICQVKQEDLDEDFISRLNYFKQQAKSIQIQKFGQSMTQAHCLTILQLQIIPLIIIAMSFYFGQLQRTKDQVRILLGIARRFESKFQQFFENFIIQYQQKFKSNKLIKWEEYDLALKTVTQQINSIDITSKQKDIQEQLQKLRHTEFLIKKKQEGLKTDFTDPDYFTKNQYQTEQCHFNFHLFHSGDSIAFEEDIPEILHQKVSQVDFMTILMSKIFVEFHKNLVVNKNLTVTSENISEQFFKVQEQEEEQILYGIYDDVAPEVNINDIYISQIKLDTILINQEPKFGFSSLYIPLFETQEVSQICTDEYNQLLSFIVRQMDTFEIEKELNVWYAEDVGVNNLIQLTETIKPLPEEISQKSEINQLFLTSLIKQSDIFNKFQVKQMVRRVSYLFDLLVSVVSIPDYLQIEHIGISIAKLKQNYKLKIVQIIQNFDQQLNNLVMNFIISVNSQNTAFINLIEKYRSRPDKFDLLLSLKEVFCNNQISSALISIYEQITVFWNDCILILPDICQFNQDIKKLNEIYNSDNVSQFDSSLYQYNSNAINSSYKVFREMNIATQNIRKIIHQTNDKLPAFTHFILNIDQWFYDHSFKISRRVKEILAITYDDYLSTFNNALEFQQKYPEICKNFEFFNIKICSIDSFLHFEQDFLISISKYIKLPLKSIKFNFQQIQEKLKVKQQTYEIQKDNEHVASYQMYDREKITFKKNKINMIRIIGETRFISSEIFKLYRTINLWRSQLQIITGDDQLLLIKQPTYPSFDEMIQSLQPIFQTLSSLDDLIRNDKKYIKDNVCNYPHQIQLKLFDQISQSIKTIRQRSVRPFPIKINKWDYQKIEKLINEKNKKQVKNLDFVAFSVDYQNWIQASQEAEKTIYQHIIKLFLIHLINDINLKDYHFNVISQYCQQNFNKSCTFPISLLLDVYKSNNKLFDLLLVIQQYARIDQQAISALKTIQKTFQIYSFNGKYQISVTQDQSDQTWKAVTDYIMITPNNFQNFCSMSLQQIALVINNIGYTSSKKVFTTNYFDELLADVFSTQMLDIDIVEGNQFNEYIKPWCYNSNIELYARDLEAMIQQSLILFQLISRIPNVLFDLLIVNSRGYVIQFSGGLLGKQQCGKFQLSLLSQQDKQTLQHITSQWQDIVEYNFSQPIQFYKLSTNNQLIQDLTIISSKLDNIQKFLFSYRYTKIIKSMTSYYNKIKNTVESSYEQMISYKTTAGVSKTYKVLIPFYGIHYPSSLVFPKAISLYFGEFFQGRNVFSQINTLQFENFFNLTDFIVTGKQITGLRSGFEDLYFLTGVQMPNLHHQVPDAIMKNMRASLIEQCKNASSELKILFDNFIKLLENGSFDQRKQLFYDFVNKKFVFQAILVAITTLFRQKYNIMLWYAFEGKVPENAFDNEKTFLSELHNYVANNRGFTVDAFKSKGKEWCGIFDDFIKLTRSKQGLDVLTSDQYFPNVYYDPLYNNVFISPNLGGFSLEIGPHWLGQPQEMDSKIALNKNQLSMLTKMLRCFNEKLPLILLGSKENSYQNDFLYQALSSLSRYTFRRYIIVPVSENSFANNIIRISTFIITGNIVVVVGIELLPSNQVQELLNIASSLKNQKGIIPGIAMCRQTGSTIQQQDNVNSVEYIQTVLNVNDANFEEFKEDSGSLIFFLPSLVPKQTIEQHQFFNQINSNSADNTMSDSKYYNQQESLLYVIQHKLVMNIELEEPIQLYLQKTKQFGAQLYEISAYLQQYNENWPQLSHFVIQGIISRTKDQKDPIFIAAMVLDYLMHQTTIIMFDNDFHNVAKTLSQIISAAFGLSKDAAQELRNMAIAYCGFASAQLVKLSYLEKSDKTDLSLTFDNYFKNYLQKYGTQMYLFYITVFSQVHILSLQVIYDVLYVNDLLKQGKPVLSISPQSSYSRVFISILAAIKNWQYKYVINGRGLSQAIQQIQSQQDNREGLIAIQPASYNTFMDMMDQILGLFLKFPVVHDELNLTQYIKYPLKGPYILIFLDSNLAKQFQNSPYQNLFTSQVLLLPSIEGSNGVKKLISRVVNVNCQKSLQELKFMNRLMQKSYQALGQQGIFRKHDKQFTMPLDILASNIKQLVDSPVTLSDALTSVCKNYQQKMKNYSVVDKIIQRSENRMYALQFFIQGIIQHTFEDCIKIFNVGRSIEETLLLRSIITLYLQRSGIIEVQKSTFNTQIFKDQLEFWSQFPDNESQIKYYTTLRQNSQGGDSVTRLKTMMYFLQKRQHQTQSATKQNIDQLSQREIEEKRVQDNLFYQDQLTLNKTLLVDEMQVMPDIGGFLSNDISEFNLFSKTLGQLQINQMIQKSSEKISTLNISDIGLGFAGSLYYDLNSDFISNQFLLPQSSMDAFSNIALPLVSAIWNACHLFYISIITANIPQKELVTDLQEKYNQFTSSFKEKTFLTDFMYNHLLQPFTLLLAYDDKIPDLNISNMIRMSTKVTNPITSLDHQLSTDQQLLYVQKLHLKISQIIPTGFTKIFTYLCYEQHKQQHPTVKFQVYGLGDGILSNVQSISDKDQLEKLMKEIKNEWLDIKENESSVQSQMQAQLYGKKQFKKIVEKNISSQFNSIQNLTDTKIYLDPYRIAVTFLLGASMLAPISLALIGDRAEGKTILIEVAKLIVRDMVDQNSILLKSSSSPYDVNSIMSSIGKQFQIKKYQDAQISRNNKNHLPLYYTYDSQILDYNKSSAFPSFHIHASDCEGQEVEDHLAVLIRDHIFCFDKFDEHHIFSIDNSCHNLIGITTLSDCSLIIELNNDSVLKEYCSIIVQAPKINENFLDSFFKSLYPDQSQNWNNDFIQGYFMIRQSFPSLIADNFTVIQKMFSNNQFIVNVDSNPIQQDIMDILDSYNDYRGENSELVTSNIIKHSTDKIMRQTNLHSLFFALRQIGCVNNVVLQQITERISSLSLLGFLNTDQSSPWSDANLILTGRFTLYTAWESFLINQSVKQHQKIINQNQTLINKMVREQPMINKSIVDSDLKSLSIKIDDDILVGFKYCETNPFWFGHVMEQAKASPDLFDPLILSRSIEVFVKLMSQKQIIQSQIDSMYKYGVKVHSDTSLTGVQNEDGLFLAKKYLLQLCQYDQIFERFDDFDAKKSPHLLRIENITLNSELKVREKKQDFGGLSLISSLTIKPATYYLNLQNATLSTYQKIVDNICVFSGFQTVNINTKELPERLIFDVKQIFQILDESVKNSKLLEHEQSSSLLSQLIAYMNTLLKYTHLSNQINQILLATVLRISIGLSLGIKPQVFLNVDPDAQIQLSGIYVTSKLSTFLPSNYLYGGKSLTQLPLTAPINERFSSYIQNQDEYEFVQQKYNADNSYYEQFIQEPIDVVLIAPKSMLQMTTTFNVSLLVLFSVTLDPLSCLSGLFTEDEIGQICQISSIQMGFDYTLKPQQLGTILAKHFSFLMINDEPSGKEIKLSQAVNTEITFDILKNKAIGSIKSPILELLSGILNYQDLTPKDEYREKKHKIEAVVITAPQPPIKILDKLILDLQFKSITNKYNLVQLNMTNLISLFKLSNCSLPEQIDFPEKIKFNFSTYLMNYALGTLQMYQFLVNQSQGPTISLPQFTKLTTCIANTILQKCSAFFKALNNIFLAFRTYEQLLSNNKMKNKEIDLQSYSYIEFEKSIQQQSVQIVNGKEIQINDQKTMAFNEYQTLRDYFLQIIKQLSNEFILHQNAVQTSHYDAICISSYLTFSITNLVSQQQASQILSNGVNSDIDPHMQDLVEQSFNNPRQIAPFNLLLVSQLQLYGFRVQYPREDSDDNVLVIGRNALMQQDMLYLSNYFDTVGFDWPIYITLKLLQIHWQPSDPPYKLLTSLCAHYQTGKNLFFVSNKLAIAAGILVESLKRNKQNKQDYFNLTQKTIDEDDIDENSVAKSLVLDMQKRIQSIDLSIQPHEFDQQLSKAIGTEDCTILFNNFGIGNKTNSATLRKFLEMRQKGKIERRSLVKIGRVTAITNNALNAYSVVIAMASDVNFAEAMKDTGLLTQEILDEAGICIPYGMGEDNNGQDEKQESITQLLMQACFGDNTSNRSQIERVRCCIQRVNTLVQDCSNKTFNFIKNKIILIDRKNIKDNNISLDNLWERIGILTLKGSYSPQFVLFSTILTDSQTQKDELQELYTQFNQLAISQYSKEQLTSKKQEYKNNGNLIFIGCQNYRYLQNEGKQHLQRLSLALLQLDKIFYNLSILHLPAHAIISPDQLIILKSVVKQKISQLNQELQQKAQHTCSLQQDGFSFSHTYHLTYFLMKQPDQFIKLVCKAILSFLYQSIFPLLPQIYTEAFYNYTHIIFMSFVRVIHFKYPNSIPFDVEEENTKDNNQEVILMQQLLSFSFDDYLKLITSQQLINIISKKSKFSLQSPLLGSHAKDVSKISQVYECLPEICKLASNIAYCWLGLSQVSSYNYYIESSMTWFIQHHSALISLTDSPNPFLSCVAYYTTSNCIAGSVYEKAFKKLQGKMQNIQFLPQFPPLLEKLNEASLFALLAISIAIKPQMLVQTFGYYSILIGDILGEDYITLKKQFIPSVKNNSSGFVNCNSIKPNRVCDISTVQEKLMIYVKFTCAIVGCNDLPDICPKDLISDNIFGLYAALFTNMNYCLEYKQLQYDYETKKQHAAVGEQFLGLPPSPTQVLVVFYDKNIAIDLFIQLVYSFLELDTQLLFQNQISLELIQEYVVIVSANPILQGREVLQNIKQLILQKITINRFVAIKPIIILIPSTTQSASNISKFGISSTQQCGDEVVQEFLAKLSEIQELIPLSYYYFQTPQNLYSLFLHNFSLSLATFYSLAIQQFGNFGNIPNEIINLTSIRGLTITILRQSFLQNRPQMLSIDADLVPLLRRIFNSSFSKLRKQKLDLTNADFGSIATADLGFVQYDQTIDIGFPKYYLEKVDQQMLSLLFNDADKLKFFLPQNLIQTFEKQTNIKADINLIKNLNSDSSDDEVQISGSKDQQLIMQARLMQQSKMLQKIIQSGGKIKYNIMLNSDTNQNKESDILDLIMKHTFSIGDKVEQITDFSFNKFKDSVANYYIADREIQNIPFSLPSGQVFDFPRQITTFDQFEQFVMSLVKIDETFYEDNAAIFQRINPFQSHRFVFTSQFSQKVFTQVSQYSVQQLQEQIPSSLRKVLLNSKMYQNIKFGKRIIQKNIGDLVQHIMTSQSSQYLSGDRSFVHFKNHYIINGILFAPIIGDIFNYMRVQVAIKSMIQLSSLKILLLLDYPAKQPRIDREGNIVLTDKKPGLVIQIRGLELVGACYDKNIQSIVDQTPESLQGFGSYFDIYAIVSSCEGHRKDIVNNGFIPVPLNVGGYCYAELLLPNKTNRPDQEWVDRGVFLGVRSG	ATGTAATAATATTTTCCGCATGATTATGATAGAAAAATTACTGAAACTGACCCTTTGAATGTGGTTTATTATGATTAAAACAATGTTTTACACCCTGCTTAAGTATTATGTCTGGCATCTACTTATGCTATTATTTCTGTTAAAAAATATACATTTTAAGTATAGTTATCTCAACTATCGTTATGTTCTGATTTAGCTTTAGTAGCATAACCGTCACCATTATTATTACCGATGAAGTTAGCAACACGAATTTCAGAGCATTAGGTTTTTAATTACTTTGATAAGGAGTCATAAAATTATAATATCTCAGCATCACGACTTCATGAAATGAAAGAGCATTTGAAATTAGAAGTTTCTTTGCATCATGCAGCTGCTGAAAATAGAATGGAGCTACCAACGTATATATATGAAGATGAAGATTATTATTTTTATTAATAAGGAATATTTAATACTAAAATATTTGAAAATATTTAAGAGGTAATTAGTGCAACAGCACTATTGTCAAGACCACTATAGTTTATTTAAGCACCGTAATTTAAAAATTTCATAGAAAATTAGTAATTAATTAAGGCATCATATTGTTTCTCAGATTAATGGCAAACATTAGTAGAAACATCATTAAATTATCTTTATAAGTGTATTGATACTATATTTTATCAAGATTGCCGTTATAATGAAATACTTATTAAAACTTATGATATCATCAATTAAATTATTTGCTAGGTTAAATAAGAGGATTTAGACGAGGATTTTATCTCCAGGCTTAATTATTTTAAATAACAGGCGAAATCAATTTAGATATAAAAATTTGGGTAAAGTATGACGCAAGCGCACTGTCTTACTATATTGTAGTTATAGATTATACCATTAATCATTATAGCTATGTCTTTTTATTTTGGATAGTTGTAAAGGACAAAAGATTAAGTCCGAATATTACTTGGCATCGCTAGAAGGTTTGAATCGAAATTTTAATAATTTTTTGAAAATTTTATTATCTAATATTAATAAAAATTTAAGTCAAATAAATTAATAAAATGGGAGGAATATGACTTAGCATTAAAAACAGTCACTCAATAAATTAATAGTATTGATATTACATCAAAATAAAAAGATATATAAGAATAATTATAAAAGCTAAGACACACGGAATTCCTTATTAAGAAAAAATAAGAAGGATTAAAGACAGATTTTACGGATCCAGACTATTTTACTAAAAATTAATATCAAACGGAATAATGTCATTTTAATTTTCATCTATTTCATAGCGGCGATAGTATCGCATTTGAAGAAGATATTCCTGAAATACTACACTAAAAAGTATCATAAGTAGATTTTATGACCATTTTAATGTCAAAAATTTTCGTTGAGTTCCATAAAAATTTAGTTGTTAATAAAAACCTCACTGTGACGTCTGAAAATATATCAGAATAGTTTTTTAAAGTCTAGGAATAAGAAGAAGAATAGATATTATACGGGATATATGACGATGTAGCACCAGAAGTAAATATAAATGATATTTATATCTCATAGATAAAATTAGATACTATTTTGATTAACTAAGAGCCTAAATTTGGTTTTTCATCTTTGTATATACCACTTTTTGAAACATAGGAAGTTTCTTAAATATGTACGGATGAATATAATTAGTTATTATCCTTTATAGTTAGATAAATGGATACATTTGAAATAGAAAAAGAACTTAATGTTTGGTATGCGGAAGATGTAGGTGTAAATAATTTAATTTAACTTACTGAGACCATAAAACCGTTACCAGAAGAAATTTCTTAAAAATCTGAGATTAATTAGTTATTTTTAACTAGTTTGATTAAATAGTCAGATATATTTAATAAGTTTTAAGTTAAATAAATGGTAAGAAGAGTATCATACTTATTTGATCTTTTAGTATCTGTTGTATCTATACCTGATTACTTATAAATTGAACATATAGGTATTTCAATAGCTAAACTTAAATAGAATTATAAGTTAAAAATTGTTCAGATTATATAAAATTTTGATTAATAGCTCAACAATTTGGTAATGAATTTCATTATCTCAGTTAATTCTTAGAATACTGCTTTTATTAACTTGATTGAGAAGTATAGGTCTAGACCAGATAAGTTCGATTTATTACTATCATTAAAGGAAGTTTTTTGCAATAACTAAATATCATCTGCATTGATTTCTATTTATGAGCAAATTACAGTATTTTGGAACGATTGCATCCTGATTTTACCTGATATTTGTTAATTTAATCAAGATATCAAGAAGTTAAATGAAATTTATAATTCGGATAATGTTTCATAGTTTGATTCTAGTTTATATTAATATAATTCTAATGCAATTAATTCATCTTATAAAGTATTTAGAGAAATGAATATTGCGACATAAAACATTAGAAAAATAATTCACTAAACTAATGATAAATTACCAGCGTTTACACATTTTATTTTAAATATAGATTAATGGTTTTATGATCATTCATTTAAAATATCAAGAAGAGTCAAGGAAATTTTAGCAATCACATATGATGATTATCTATCCACTTTCAACAATGCACTTGAATTCTAATAAAAATATCCTGAAATTTGTAAAAATTTTGAATTTTTTAATATTAAAATTTGTTCTATAGATAGTTTTCTGCACTTTGAACAAGATTTCCTAATTTCAATTTCTAAATATATCAAGCTTCCATTAAAATCAATTAAATTTAATTTTCAATAAATTTAGGAAAAATTAAAAGTAAAATAATAAACCTATGAAATTCAAAAAGATAACGAACATGTTGCATCATATTAAATGTATGATAGAGAAAAAATAACTTTTAAGAAGAATAAAATTAATATGATACGAATTATAGGGGAAACTAGATTTATTTCCAGCGAGATATTTAAATTATATAGGACTATAAACCTGTGGCGTAGTTAGTTATAGATAATAACAGGGGATGACTAGTTACTATTAATTAAGCAACCAACATATCCAAGTTTTGATGAGATGATATAAAGTCTTTAACCAATATTTTAGACACTTAGCTCATTAGATGATTTAATACGAAATGATAAAAAGTATATTAAAGATAATGTTTGTAATTATCCTCATTAAATACAGCTTAAGTTATTTGATTAAATTTCATAATCTATTAAAACTATTAGATAAAGGTCTGTTAGACCTTTCCCAATAAAAATTAATAAGTGGGATTATCAGAAAATTGAAAAATTAATAAATGAAAAAAATAAAAAATAAGTTAAAAACTTGGATTTTGTTGCTTTTTCAGTCGACTACTAGAACTGGATTCAAGCTAGTCAAGAAGCAGAAAAAACAATATATCAACATATTATAAAATTATTTCTGATCCATCTTATTAATGATATTAATTTAAAAGATTATCACTTTAATGTTATTAGTTAGTATTGCTAGTAAAATTTTAATAAGTCTTGTACTTTCCCAATCAGTCTACTTTTAGACGTTTATAAATCAAATAATAAATTATTTGATTTATTATTAGTAATTTAATAATATGCCAGGATAGATTAATAAGCCATAAGTGCATTAAAAACGATCTAGAAAACCTTTCAGATATATTCGTTTAATGGAAAATATTAAATTTCTGTAACATAAGACTAATCTGATTAAACATGGAAAGCTGTTACAGATTATATAATGATAACTCCTAATAATTTTTAGAATTTTTGTAGTATGTCACTATAATAAATTGCATTAGTTATTAATAATATAGGTTATACTTCGTCTAAAAAAGTTTTTACAACTAATTATTTTGATGAGCTATTAGCAGATGTATTTTCTACTTAGATGCTAGACATCGATATTGTGGAAGGGAATTAGTTCAATGAATATATCAAGCCCTGGTGCTATAATAGTAATATTGAACTATATGCACGTGATTTGGAAGCAATGATTTAGTAAAGTTTAATACTTTTTTAGTTAATATCACGAATTCCTAACGTTTTATTTGATTTATTAATTGTGAATAGTAGAGGATATGTTATATAATTTAGTGGAGGTTTGTTAGGAAAATAGTAATGTGGAAAATTTTAGTTATCTTTATTATCTTAATAAGATAAGTAGACACTGTAACATATTACAAGTCAATGGTAGGATATTGTTGAATACAATTTCTCATAACCTATTTAGTTCTATAAGTTGTCAACAAACAATTAACTTATATAGGATTTAACTATTATTTCTAGTAAGCTTGATAATATTCAAAAATTTCTTTTTAGCTATAGATATACTAAAATTATTAAGTCTATGACTTCTTATTATAATAAGATTAAAAACACAGTAGAATCGTCTTATGAGTAAATGATATCCTATAAAACGACTGCTGGAGTGTCTAAAACCTATAAAGTTTTAATACCATTTTATGGAATTCACTATCCTTCATCATTAGTATTTCCTAAAGCGATTTCTCTTTATTTCGGAGAATTTTTTTAGGGCAGAAATGTATTTAGTTAAATAAACACTTTGTAGTTTGAGAATTTCTTCAATTTGACTGACTTTATAGTTACTGGTAAGTAAATTACAGGTTTAAGATCAGGGTTTGAAGATCTTTATTTTTTAACAGGTGTCTAAATGCCAAATTTACATCATTAGGTACCAGATGCAATTATGAAAAATATGAGAGCTTCATTAATTGAATAATGTAAGAATGCATCTTCGGAACTAAAAATTTTATTTGATAATTTTATCAAACTCCTTGAAAATGGAAGTTTTGACTAAAGAAAATAACTTTTTTATGACTTTGTAAATAAAAAATTTGTATTTCAAGCCATTTTAGTTGCTATTACAACTTTATTTAGATAAAAATATAATATTATGCTTTGGTATGCTTTCGAAGGAAAAGTGCCTGAAAATGCATTTGACAACGAAAAAACATTTTTATCAGAGTTACATAATTATGTAGCTAATAATAGAGGATTTACAGTAGATGCATTTAAATCGAAGGGCAAGGAATGGTGTGGAATATTCGATGATTTCATTAAATTAACAAGGTCTAAGCAAGGACTCGATGTTTTAACATCCGATTAGTATTTTCCTAATGTTTATTATGATCCGTTATATAATAATGTTTTTATTTCCCCTAATTTAGGGGGGTTTTCTTTAGAAATAGGTCCTCATTGGTTAGGACAACCTTAAGAAATGGATTCTAAAATTGCTTTAAATAAGAATTAGCTTTCAATGTTAACTAAAATGCTTAGGTGCTTTAATGAAAAACTCCCTCTTATTCTTTTAGGTTCAAAAGAAAATTCATATTAAAACGATTTCTTATATTAAGCACTTTCTTCTTTATCGCGATATACGTTTAGAAGATATATAATCGTCCCTGTTTCTGAGAATTCTTTTGCCAATAATATTATTAGAATATCAACTTTCATTATAACAGGAAATATAGTTGTTGTTGTGGGTATCGAATTATTACCATCTAATTAGGTTCAAGAATTATTAAATATAGCATCTTCACTAAAAAATTAGAAGGGAATAATTCCAGGAATTGCAATGTGTAGGTAAACAGGTTCAACTATATAATAACAAGATAATGTTAATTCTGTAGAGTATATATAGACAGTACTTAATGTCAATGATGCGAATTTCGAAGAATTTAAAGAAGATTCAGGATCTCTTATTTTCTTTTTACCATCTTTGGTTCCAAAGTAAACAATTGAATAACATTAATTCTTTAATTAAATAAATTCAAATTCTGCAGATAATACGATGTCAGATAGTAAATATTATAATTAATAAGAATCTTTACTTTATGTAATTTAACATAAATTAGTTATGAATATAGAGCTAGAAGAGCCTATTTAGTTATACTTATAAAAAACTAAATAATTTGGAGCGTAATTGTATGAAATTTCAGCCTATTTATAGTAGTATAATGAAAATTGGCCATAATTATCTCATTTTGTAATTTAAGGAATCATATCACGCACTAAAGATTAGAAAGATCCCATATTTATTGCAGCTATGGTGTTAGATTATCTTATGCATTAGACTACGATAATTATGTTTGATAATGATTTCCACAATGTTGCTAAAACATTATCTTAAATAATTAGTGCAGCATTTGGGCTTAGCAAAGATGCAGCATAAGAATTGAGAAATATGGCAATTGCATACTGTGGGTTTGCTTCAGCATAGCTCGTTAAACTATCATACTTAGAAAAATCAGATAAAACAGATTTATCACTTACTTTTGATAATTATTTTAAAAATTATTTATAGAAATATGGTACTTAAATGTATCTATTTTATATAACTGTATTTTCTTAGGTGCATATTTTATCATTGCAGGTTATATATGATGTATTATATGTAAATGATTTACTAAAATAAGGCAAACCAGTTCTATCCATTTCTCCATAATCTTCATATTCAAGAGTTTTTATCTCTATCCTAGCAGCGATTAAAAATTGGTAATATAAGTATGTTATCAATGGAAGAGGACTTAGTTAGGCTATTTAATAAATATAGTCATAGCAGGATAATAGAGAAGGTTTAATAGCAATATAACCTGCGTCTTATAATACATTTATGGATATGATGGATCAAATTTTAGGATTATTTTTAAAATTTCCTGTTGTTCACGATGAGCTTAATTTAACACAATACATTAAATATCCCTTAAAAGGCCCTTATATATTAATTTTTTTAGATTCAAATTTAGCAAAATAATTTTAAAATTCACCATATTAAAATTTATTTACAAGCTAGGTCCTACTTTTACCATCAATTGAAGGTTCAAATGGTGTAAAGAAATTAATATCTCGAGTAGTTAATGTTAATTGTTAGAAATCATTATAAGAACTTAAGTTCATGAATAGATTGATGTAGAAATCATATTAAGCTTTAGGGTAATAAGGAATATTTAGAAAACATGATAAATAATTTACAATGCCCCTAGACATATTAGCCTCTAATATTAAATAATTAGTTGATAGTCCAGTTACTTTGTCTGATGCATTGACCAGTGTTTGTAAAAATTATTAATAAAAAATGAAAAACTATTCTGTTGTAGATAAAATTATATAGCGATCTGAGAATAGAATGTACGCATTATAATTTTTTATATAAGGTATCATTTAGCATACATTCGAAGATTGTATAAAAATATTTAATGTTGGTCGATCTATCGAAGAGACTTTACTATTACGGAGCATTATTACACTTTACTTATAAAGATCTGGAATTATAGAAGTATAAAAGTCAACATTTAATACTTAGATTTTTAAAGATTAGCTAGAATTTTGGAGTTAGTTCCCAGATAATGAATCATAAATAAAATATTATACTACTTTAAGATAAAATTCGTAAGGCGGAGATTCAGTAACTAGACTTAAAACAATGATGTATTTTTTGTAAAAACGATAACATTAAACTTAATCAGCAACCAAATAAAACATAGATTAATTATCATAACGAGAAATTGAAGAAAAGAGAGTATAAGATAATTTATTTTACTAAGATTAGTTAACTTTAAATAAAACATTATTAGTGGATGAAATGCAGGTTATGCCTGACATCGGTGGTTTTCTTTCCAATGATATATCAGAGTTTAATTTGTTTTCAAAAACATTAGGCTAGTTATAAATCAATTAAATGATTCAAAAATCATCTGAAAAAATAAGTACTTTGAATATATCCGACATAGGTTTAGGTTTTGCTGGGTCTTTATATTATGATTTAAACTCAGATTTTATATCTAATTAATTTTTATTGCCATAATCATCAATGGATGCATTTTCAAACATTGCGTTACCTTTAGTCTCTGCAATTTGGAATGCGTGTCATCTGTTTTATATCTCAATCATAACAGCCAATATACCCTAAAAAGAATTGGTCACTGATTTATAAGAAAAATACAACTAATTTACTAGTTCGTTTAAAGAAAAAACATTTTTGACTGATTTTATGTATAACCATTTGTTATAACCATTTACTTTGTTGTTAGCATATGATGATAAAATTCCAGATCTAAATATTAGTAATATGATTAGGATGTCTACAAAAGTTACGAATCCAATCACGTCACTAGATCATTAGCTATCCACAGATTAATAATTATTGTATGTTTAAAAATTACACCTAAAAATTAGTTAAATTATTCCTACTGGGTTTACTAAAATTTTCACTTATTTATGTTATGAGTAGCATAAGTAATAACATCCAACAGTAAAGTTTTAAGTTTATGGTCTGGGAGATGGAATTTTAAGTAATGTTCAGTCAATTTCAGATAAAGATTAATTAGAAAAACTTATGAAAGAAATAAAAAATGAATGGCTAGATATTAAAGAAAATGAAAGCTCTGTTTAGTCTTAAATGTAAGCTTAATTATATGGGAAAAAGTAATTTAAGAAAATTGTGGAGAAAAATATTTCATCTTAATTTAATTCGATTTAAAATCTAACAGATACAAAAATTTACTTAGATCCTTATAGAATTGCTGTTACATTTTTATTAGGTGCTAGTATGCTGGCTCCAATTTCACTCGCACTTATTGGTGATAGGGCTGAGGGTAAAACTATCTTAATTGAAGTTGCAAAACTTATAGTCAGAGATATGGTCGATTAAAATAGTATATTATTAAAATCAAGCAGTTCCCCCTACGATGTAAATTCAATCATGTCGTCGATTGGCAAGTAGTTTTAAATTAAAAAATACTAAGATGCGTAGATATCTAGAAATAATAAAAATCACTTACCTTTATATTATACATATGATTCATAAATCTTAGATTACAATAAATCTTCAGCTTTTCCATCGTTCCATATTCATGCATCAGATTGTGAGGGCTAAGAAGTAGAAGACCATTTAGCCGTATTAATACGAGATCATATCTTTTGTTTTGACAAATTTGATGAACATCATATATTTTCTATTGATAATAGTTGCCATAATTTAATTGGAATCACAACATTAAGTGATTGCTCACTTATTATAGAACTTAATAATGATTCTGTTCTGAAAGAATATTGCTCAATTATAGTTTAAGCGCCAAAAATAAATGAAAACTTTTTAGATTCATTTTTCAAAAGTTTGTATCCTGATCAAAGTTAAAATTGGAATAATGACTTTATTCAAGGATATTTTATGATTCGTTAAAGTTTCCCTTCGTTAATTGCTGATAATTTTACTGTAATTTAAAAAATGTTTTCTAATAATTAGTTTATAGTAAATGTTGATAGTAACCCAATTCAATAGGATATTATGGATATACTTGATTCATATAATGATTATAGGGGTGAGAATTCAGAATTAGTAACTTCTAATATAATTAAACATTCGACAGATAAAATTATGCGATAAACTAATTTGCACTCACTGTTCTTTGCTTTAAGGTAAATAGGTTGTGTTAATAATGTTGTTCTGTAACAAATAACAGAAAGAATATCATCATTATCTTTATTAGGTTTCTTGAATACCGATTAATCATCACCATGGTCAGATGCAAATTTAATTTTAACTGGAAGATTTACATTATACACAGCATGGGAATCATTTTTAATTAATTAATCAGTTAAGTAGCATCAAAAAATTATTAATTAAAATTAGACCCTGATAAATAAAATGGTACGGGAATAGCCAATGATTAATAAATCTATAGTAGATTCAGATCTAAAATCTCTTTCAATAAAGATTGATGATGATATTTTAGTTGGATTTAAGTATTGCGAGACTAACCCTTTTTGGTTTGGCCATGTAATGGAGTAAGCAAAAGCATCGCCAGATTTATTTGATCCTTTGATTTTAAGTAGGTCAATCGAAGTATTTGTAAAACTTATGAGTCAAAAGTAAATTATTTAATCATAAATTGATTCTATGTATAAATATGGTGTTAAAGTACATTCAGATACATCGTTAACCGGAGTATAAAATGAAGATGGTTTATTTTTGGCTAAAAAGTATTTACTTTAACTGTGCTAGTATGATCAAATTTTTGAACGATTTGATGATTTTGATGCTAAAAAATCTCCACATTTATTACGGATTGAGAATATAACATTAAACTCAGAATTAAAAGTTAGAGAGAAAAAGCAAGATTTTGGAGGATTGTCATTAATTTCTTCATTAACTATCAAACCCGCAACCTATTATTTAAATCTTCAGAATGCAACCCTTTCTACTTATTAAAAAATTGTAGATAATATATGTGTTTTTAGTGGATTTTAAACAGTTAATATTAATACCAAGGAGTTACCCGAGAGACTTATATTTGACGTTAAATAAATATTTTAAATACTTGATGAGTCTGTTAAAAATTCAAAGTTATTAGAACATGAATAATCTTCTTCATTATTATCATAATTAATAGCTTATATGAATACTTTGCTAAAATACACACATTTATCAAATCAAATTAACTAAATATTATTGGCCACAGTATTGAGAATTTCAATTGGTTTATCTTTAGGAATAAAGCCGTAAGTTTTTTTGAATGTAGATCCCGATGCATAAATTTAGCTCAGTGGAATCTACGTAACTTCCAAACTTTCAACATTTTTGCCATCGAATTATTTATATGGAGGCAAATCACTAACACAGTTACCGTTAACAGCCCCAATAAATGAAAGATTTAGTAGTTATATTTAAAACCAAGATGAATACGAATTTGTTTAATAAAAATATAATGCAGATAATTCTTATTATGAACAGTTTATATAAGAGCCAATCGATGTAGTTCTTATTGCACCTAAATCAATGTTATAGATGACTACTACTTTTAATGTATCTTTGTTGGTTTTGTTTAGTGTAACATTAGATCCGTTATCGTGCTTGTCTGGCTTATTTACAGAAGACGAGATAGGCCAAATTTGCTAAATTTCATCAATTTAAATGGGTTTTGATTACACACTTAAGCCATAATAGTTGGGGACAATATTAGCAAAGCATTTTAGTTTCTTAATGATTAATGATGAACCATCAGGAAAAGAGATTAAATTAAGTCAGGCAGTTAATACTGAGATTACGTTTGATATTTTGAAGAACAAAGCCATTGGTTCCATAAAATCTCCTATACTAGAGTTATTATCTGGAATATTAAATTATTAAGATTTAACACCAAAAGATGAATATAGAGAAAAGAAACACAAAATTGAGGCAGTTGTTATTACTGCTCCGTAACCACCTATAAAAATACTAGACAAGTTAATTTTAGATTTACAATTCAAATCAATTACGAATAAGTATAATTTAGTTTAACTCAACATGACTAATCTCATTTCGTTGTTTAAACTTTCGAATTGTTCTTTACCAGAGTAAATTGATTTTCCTGAAAAAATTAAATTTAATTTTAGTACTTATTTAATGAATTATGCGCTTGGTACATTATAAATGTATTAATTCTTAGTTAATTAGTCTTAAGGCCCTACTATTTCATTACCACAGTTTACTAAATTAACGACTTGTATAGCGAATACGATATTATAGAAATGTAGTGCATTTTTTAAGGCATTAAATAATATTTTCCTAGCATTTAGAACATATGAATAGCTGTTGAGCAATAATAAAATGAAAAATAAAGAGATCGATTTATAAAGTTATTCTTATATAGAATTTGAAAAAAGCATACAACAATAATCTGTATAAATTGTTAATGGTAAAGAAATATAGATAAATGATCAGAAAACGATGGCTTTTAATGAATATCAAACTCTACGCGATTATTTTTTATAAATAATTAAATAGCTTTCAAACGAATTTATATTACATTAAAATGCTGTATAAACAAGCCATTATGATGCAATATGTATCTCATCATATCTTACTTTTAGCATTACAAATTTAGTCTCACAATAGTAGGCATCTTAAATACTGTCAAATGGGGTTAATAGTGATATAGATCCTCATATGTAAGATTTAGTTGAGTAATCATTTAATAACCCTAGATAGATAGCACCATTTAATTTATTATTGGTTTCTTAACTTTAATTATATGGATTTAGAGTATAATATCCTAGAGAAGATTCTGATGATAACGTTCTGGTGATAGGAAGAAATGCATTAATGTAGTAAGATATGCTTTATTTATCAAATTATTTTGATACTGTAGGCTTTGACTGGCCAATTTATATAACATTAAAATTATTGTAGATTCATTGGTAACCATCTGATCCACCATATAAATTATTAACCTCATTATGTGCTCATTATTAAACTGGAAAAAATTTATTTTTTGTTAGTAATAAACTTGCTATTGCTGCAGGTATACTCGTTGAATCATTAAAAAGAAATAAGTAGAACAAATAAGATTATTTTAATTTAACATAAAAGACAATTGACGAGGATGATATAGATGAAAATTCTGTAGCAAAATCATTAGTTTTAGATATGTAAAAACGTATATAGTCTATTGACCTTTCTATTTAACCTCATGAGTTTGATTAGTAATTGTCTAAAGCAATTGGAACAGAAGACTGTACCATTTTATTTAATAATTTTGGTATAGGAAATAAAACAAACTCAGCAACTCTTAGAAAATTTTTAGAGATGAGATAAAAAGGTAAAATTGAAAGAAGGTCATTAGTCAAAATAGGTCGTGTTACAGCTATCACAAATAATGCATTGAATGCTTATTCTGTAGTTATTGCAATGGCATCAGATGTTAATTTTGCCGAAGCAATGAAAGATACAGGATTATTGACTCAAGAAATTCTAGACGAGGCTGGGATTTGTATACCGTATGGAATGGGCGAAGATAATAATGGATAAGATGAAAAATAGGAAAGCATTACTTAGTTGTTAATGTAAGCTTGTTTTGGAGATAATACTAGTAATAGATCGCAAATTGAGAGAGTCCGATGTTGCATTTAGCGAGTCAATACGTTAGTTTAAGATTGTAGCAATAAAACATTCAATTTTATTAAAAATAAAATTATATTAATTGATAGAAAGAACATTAAAGATAACAATATTTCTTTAGATAATTTGTGGGAACGAATAGGAATTTTAACTCTAAAAGGTTCATATTCGCCATAATTTGTATTATTCTCTACTATTCTTACAGATTCACAAACGTAGAAAGATGAATTACAAGAGCTGTACACTTAGTTTAATCAGCTGGCTATTTCATAATATAGTAAAGAATAGTTAACATCTAAAAAATAAGAATATAAGAATAATGGCAATTTAATATTTATAGGATGTCAAAATTATAGGTATTTATAAAATGAAGGTAAATAGCATTTATAAAGATTATCATTAGCCTTATTATAGTTAGATAAAATTTTCTATAATCTCAGTATTTTACATTTACCTGCTCATGCGATTATTTCTCCAGATTAGTTAATCATCCTGAAATCTGTAGTTAAGTAAAAGATTTCCTAACTCAACTAAGAATTATAATAAAAAGCATAACACACATGTTCTTTACAATAAGACGGATTTTCTTTCTCTCATACTTATCATCTAACATATTTCCTTATGAAATAGCCAGATTAATTTATTAAATTAGTATGCAAGGCCATACTATCATTCTTATATTAATCTATATTCCCACTTTTACCTCAGATTTATACTGAAGCGTTTTATAACTATACGCATATTATATTCATGTCATTTGTAAGAGTCATTCACTTTAAATATCCTAATTCTATACCTTTTGATGTTGAGGAAGAGAATACAAAGGATAATAATCAAGAAGTAATACTGATGCAATAATTATTATCATTTTCATTTGATGATTATTTGAAGTTAATTACATCTTAATAGCTAATTAACATTATTTCTAAGAAATCTAAATTTTCGCTTTAATCTCCATTGTTAGGAAGTCATGCAAAAGATGTGTCTAAAATATCATAAGTATATGAGTGTTTACCAGAAATTTGTAAACTAGCATCTAACATAGCATATTGTTGGTTAGGCTTAAGTTAAGTATCCTCTTATAATTACTATATTGAGAGTTCAATGACGTGGTTTATTTAACATCATTCAGCCCTTATATCTTTAACAGATTCACCAAATCCTTTCTTATCATGTGTTGCTTATTATACTACTAGCAACTGTATTGCAGGATCAGTTTATGAAAAAGCATTCAAAAAGTTGTAGGGAAAGATGCAAAATATATAATTTTTACCATAATTTCCACCATTATTAGAAAAATTGAATGAGGCGTCATTATTTGCATTATTGGCTATTTCTATAGCTATTAAACCTTAGATGCTCGTTTAAACGTTTGGGTACTATTCAATATTAATAGGTGATATTTTAGGCGAAGACTACATAACTTTGAAGAAATAATTTATTCCTTCGGTTAAAAATAATTCATCAGGATTTGTTAATTGCAACTCTATCAAGCCAAACAGAGTATGTGATATTTCTACAGTTTAAGAAAAACTTATGATATATGTTAAGTTCACATGTGCCATTGTTGGATGTAATGATTTGCCAGATATTTGCCCTAAAGATTTGATATCAGACAATATTTTTGGGTTGTATGCAGCTCTATTTACAAATATGAATTATTGCTTAGAGTATAAATAATTGTAATATGATTATGAAACTAAAAAACAACATGCTGCTGTAGGAGAATAATTTTTAGGATTGCCCCCGTCACCAACTTAAGTATTAGTAGTATTTTACGATAAAAATATAGCAATAGATTTATTTATTTAATTAGTATATTCATTTTTAGAATTGGATACTTAATTGTTATTTTAAAATTAAATTTCCTTAGAACTAATACAGGAATATGTAGTTATTGTTAGTGCTAACCCCATTCTTTAGGGGCGGGAAGTATTGTAAAATATTAAGTAGTTAATTTTATAAAAAATAACCATCAATAGATTTGTTGCTATTAAACCTATTATAATATTAATTCCATCTACCACGCAATCAGCTTCTAATATTAGTAAATTTGGAATAAGTTCTACATAATAATGCGGTGATGAAGTGGTGTAAGAATTTTTAGCAAAATTATCAGAAATTCAGGAATTAATCCCTTTATCATATTATTATTTCTAGACACCATAAAATTTATATAGTTTATTTCTGCATAATTTTAGTTTATCACTTGCAACGTTTTACTCGCTAGCAATATAATAGTTTGGGAATTTTGGTAATATTCCAAATGAAATAATAAATTTAACATCAATACGTGGACTTACTATTACAATATTGAGATAAAGTTTTTTGTAAAATCGACCGTAGATGCTATCGATTGATGCAGATTTGGTACCTTTATTACGACGAATATTTAATTCATCGTTTTCTAAATTGAGAAAGTAGAAGTTAGATCTAACAAATGCAGATTTTGGTTCGATCGCTACAGCAGATTTAGGTTTTGTATAATATGATTAAACTATTGACATAGGTTTCCCTAAATATTACTTAGAGAAAGTTGATTAATAAATGCTAAGTTTATTATTCAATGATGCAGATAAGCTTAAGTTCTTTTTACCTTAAAATTTAATTTAGACATTTGAGAAGTAAACTAATATTAAGGCAGATATAAATTTAATCAAAAATCTTAATTCGGATTCATCAGATGATGAGGTACAAATTAGTGGTAGTAAAGATTAATAATTGATTATGTAGGCTAGATTAATGTAATAGTCTAAGATGTTACAAAAAATTATATAATCAGGTGGTAAGATTAAATATAATATTATGTTGAATAGTGATACAAACTAAAATAAAGAGTCGGATATATTAGATTTGATTATGAAACATACATTTTCTATAGGTGATAAAGTAGAATAGATTACCGACTTTTCATTTAATAAATTCAAAGATTCCGTAGCTAACTACTATATAGCGGATAGAGAAATATAAAATATTCCATTTTCATTACCAAGTGGTCAGGTATTCGATTTTCCGAGATAAATAACAACATTTGATCAGTTTGAATAGTTTGTTATGTCATTGGTCAAGATTGATGAGACATTTTATGAGGATAATGCTGCCATATTCTAACGAATTAATCCATTTTAAAGTCATAGATTTGTTTTTACTAGCTAATTTTCCCAAAAGGTATTTACTTAAGTATCATAATATTCAGTATAATAGCTTTAAGAACAGATTCCATCAAGTCTAAGAAAGGTGTTACTAAATTCTAAGATGTATTAGAATATAAAATTCGGAAAAAGAATAATACAGAAGAATATCGGTGATTTAGTTTAACATATTATGACTAGCTAGTCATCTTAATATTTAAGTGGAGACAGATCATTTGTTCATTTTAAAAACCATTATATTATTAATGGTATTTTATTTGCCCCGATTATTGGTGATATATTCAATTATATGCGAGTTTAAGTAGCTATTAAGTCAATGATATAGCTATCAAGTTTGAAAATATTATTGTTATTAGATTATCCTGCTAAATAACCTCGTATTGATAGAGAGGGCAATATAGTTTTAACAGATAAGAAACCAGGATTAGTTATATAAATTAGAGGATTAGAACTAGTTGGTGCATGTTATGATAAAAATATATAAAGCATTGTAGATTAAACCCCTGAATCATTATAAGGGTTCGGAAGTTATTTTGATATTTATGCCATCGTTAGTTCCTGTGAAGGTCATAGAAAGGATATAGTCAATAACGGATTTATCCCTGTTCCATTGAATGTTGGTGGATATTGTTATGCTGAATTATTACTACCCAATAAAACTAACAGGCCTGACTAAGAATGGGTAGATCGGGGTGTATTTTTAGGAGTCAGGTCTGGGTGA	hypothetical protein	Putative membrane spanning protein
																					9829	MIIYSLGADFIPSDGFIQRIINFISQNIKNTVTFCQLLSQFFENSNSLNCGRNASFSCAVTLILNGKIDSKFDFYHPTPSKIVFENIKSDELCCCCFGDNVQRFADCFQVSEDWQASQKKTTDTIGFLYQNDNNTAVFSSSGMGQSGRLPLTVVPGVGLCDAFNIMGISTGFGEFLGQSNILRVYEQMTKGLIDNFLQQEYYGNVVEVIYESGIMNLKFIKLEFCRIDQEMNYFYYESLTLKGIISMRQVIIIILEDNFGIYLINGCFEVSLQNNSL	ATGATTATATACTCGTTAGGTGCCGACTTTATTCCATCTGATGGTTTCATTTAACGTATCATAAATTTTATCTCCTAAAATATTAAAAATACAGTAACGTTCTGTTAGCTGCTGTCGTAGTTTTTTGAAAATTCAAACTCGCTAAACTGCGGCCGGAATGCTTCCTTCTCCTGTGCTGTAACACTGATTCTAAACGGAAAAATTGACTCCAAATTTGATTTTTATCATCCAACCCCTTCGAAAATAGTGTTTGAAAATATCAAAAGTGATGAGCTTTGTTGTTGTTGTTTTGGCGATAATGTATAACGTTTTGCCGACTGTTTTTAAGTTTCCGAAGACTGGTAAGCTTCATAGAAGAAAACTACTGATACAATCGGATTTTTGTATCAGAATGATAACAACACTGCTGTTTTCAGCAGCTCTGGGATGGGATAATCTGGCAGGCTTCCTCTAACTGTAGTTCCTGGGGTAGGATTATGTGATGCTTTTAATATCATGGGCATCAGTACTGGATTCGGTGAATTTTTAGGATAAAGCAATATTTTGAGAGTATATGAGCAAATGACTAAAGGTTTAATAGATAATTTTTTACAATAGGAATATTATGGTAATGTTGTCGAGGTTATATATGAAAGTGGAATTATGAATCTTAAATTTATTAAACTAGAATTTTGCAGAATTGACTAAGAGATGAATTATTTTTATTATGAATCCTTGACACTGAAAGGTATAATCAGTATGCGTTAAGTTATTATTATAATATTAGAAGACAATTTTGGTATTTACCTTATAAATGGGTGTTTTGAAGTTAGTTTATAAAATAATTCACTGTGA	Hypothetical protein
																					9830	MNEKLCQMQLNLDLKYQLQKIACDNKLLAEQYEQLQDKHKNLQDVFNQQQTIISEQSELLNKVQKQKQKFKLQLEQINDPSLISNKDYQMYVQYHNFVKMLQNIKVSIPQIFKFKQQALNTSLNRLLQSVTRVNKSVIQKIYQLNQYRLSSNIIITQQQEKIDQLISKIDQLQNQDQLTQQKLQSLENRSLLNEKLVQKLLCELHSQINYGENNAAILNQQQKEDKLLNEKIVLNIQSQLAANLSFQQSVSNKDTNISDKYKQQLLNMTVQKDILINLVQKLFAKQQQ	ATGAACGAAAAATTATGCTAAATGCAATTAAATTTAGACTTAAAATATCAATTATAGAAGATAGCCTGTGATAACAAATTACTAGCTGAGTAATATGAATAACTATAAGATAAACATAAGAATCTTTAGGATGTTTTTAATTAGCAATAGACAATTATTTCTGAATAATCAGAATTGTTAAACAAAGTATAAAAGTAAAAGTAGAAATTTAAACTTTAGTTAGAGTAAATAAATGATCCTAGCTTAATTAGTAATAAAGACTATTAGATGTATGTTTAGTATCATAATTTTGTTAAAATGCTTTAAAATATCAAAGTCTCAATACCATAAATTTTTAAATTTAAACAATAAGCTTTAAATACTTCGTTAAATAGGTTACTTTAATCTGTAACAAGAGTAAATAAATCTGTTATTCAAAAAATATATTAGCTTAATCAATATCGATTATCTTCAAATATTATTATAACATAATAATAAGAAAAAATAGATCAATTGATTTCAAAAATCGATTAACTGTAAAATTAAGATTAACTAACATAATAGAAACTTTAATCACTTGAAAATAGAAGCTTACTAAATGAAAAATTGGTATAAAAATTGCTATGTGAATTACACTCATAGATAAATTACGGTGAAAATAATGCAGCAATACTAAACTAATAGCAGAAAGAGGATAAACTATTAAATGAGAAGATAGTTTTAAATATTTAAAGCCAACTTGCTGCTAATTTATCGTTCTAATAATCGGTAAGCAATAAAGATACTAATATTTCTGATAAATATAAACAGTAATTATTAAATATGACCGTCTAAAAGGACATTCTTATTAATTTAGTGTAAAAACTTTTTGCAAAATAATAATAGTGA	Hypothetical protein
																					9831	MTCFTSVEALSRYRYKFIKQLGEGGQGKVGLYDDVKNDIQVAIKCYDIKNVQQDEINFIKREFQILLSINQTNVIKCQQLLNNKDYLFLVQEVIQGQSLMEVLNSLSDQHKQDSFIIDQIYYLQYTHIETIVVQLLFTLHYLHEKKIIHRDIKLDNVMYSFVTKKATLIDFGCAKSETKMGTVKTILGTIDYMSPEMLFGQKYTDSTDIWSLGVLIYKLLTNLSPFKPRHADNASLFNKIKDADFYPLPENVNQYLEKIVKECLTPDIALRPSASQLLLKYFSNSTQAQWIQLSRKDKSSYRILSFNSSIKLLQVNNIELLVEELESITITESILRKYQAIYLEEQYQLNVVARLLPQQENLLIFSTKNKDSFLFDQDIKFHQLQQPDIEIQILLMLSNYYPGNQLNIGDIVIETKQEKGCC	ATGACATGTTTTACTAGCGTTGAGGCTCTTTCTCGCTATAGGTACAAATTTATAAAGTAGTTAGGGGAAGGAGGTCAAGGTAAAGTTGGATTATATGATGACGTTAAAAATGATATCTAGGTTGCAATAAAATGTTACGATATAAAAAACGTTTAATAAGATGAAATAAATTTCATCAAAAGAGAATTCTAGATTCTATTATCAATAAATTAGACAAATGTGATAAAGTGTTAATAGCTATTAAATAATAAAGATTATTTGTTCTTAGTTTAGGAAGTTATTTAAGGATAATCACTAATGGAGGTTCTAAATTCACTATCTGATTAACACAAATAGGATTCTTTTATTATTGATTAGATTTACTATTTACAATATACTCATATTGAAACGATTGTTGTACAACTTCTATTTACGTTGCATTATTTACACGAAAAAAAAATAATTCACAGAGATATAAAATTAGATAATGTAATGTATTCTTTTGTTACAAAAAAAGCAACTCTTATTGATTTTGGTTGTGCTAAAAGTGAAACCAAAATGGGAACTGTGAAAACAATATTAGGTACTATTGACTATATGTCACCTGAAATGTTATTTGGATAAAAATACACAGATAGTACTGATATTTGGTCTTTAGGTGTGCTCATCTATAAACTTTTAACTAATTTATCACCATTTAAACCACGACATGCAGATAATGCATCATTGTTTAATAAAATTAAAGATGCAGATTTTTATCCACTTCCCGAAAATGTCAATTAGTACCTTGAGAAAATTGTTAAGGAATGTTTAACACCAGATATTGCATTAAGACCATCTGCCAGTTAATTATTACTTAAATATTTTTCAAACTCAACTTAAGCACAGTGGATTTAGTTAAGTAGAAAGGACAAATCTTCATATAGAATATTAAGTTTTAATTCAAGTATTAAGTTGCTATAAGTTAATAACATTGAGCTCTTAGTTGAAGAATTAGAATCTATCACTATTACGGAATCAATTCTCAGAAAATATTAAGCTATTTATTTAGAAGAGTAATATTAGTTAAATGTAGTTGCTAGATTACTACCATAATAAGAAAATCTTTTAATTTTTTCAACAAAAAACAAAGATAGTTTCTTATTTGATTAGGATATCAAATTCCATTAGTTATAGTAGCCAGATATAGAAATCTAAATACTACTGATGCTCAGTAATTATTATCCAGGTAACTAGCTTAATATAGGAGATATAGTTATTGAGACAAAGTAAGAAAAAGGTTGTTGTTGA	Kinase, CAMK CAMKL	Serine/threonine-protein kinase NEK
																					9832	MPYEDYDMTRLMFDQLGEGTYGAIFKIRRKSDDKNFALKLVDQRFAEMQNLIQEAHLQKQSKHENIANIEEYFVQEERLYIIMSLYEGDLSQLIEKYKSQNKQFSDDYILKIYLQLIQALNYLHKLQILHRDVKPQNMLLDEDLNIYLSDFGIARANEQDSGKTTNIGTQDYMSPELFESTSDYDYQPDIWASGVVLYQLMTLSLPFQSHKHQISCQFIVPKVNNQESQQHLAQLFPLIFREYKSRITSAQIIDYLNSDQDINQFQFKDLYSQKIYTQLSNKYKCVIVDKVIRRMLNLLQISDKNLITNIEQGLQVENDEVQQLGIQEGVTFNDEEIHQIRRIAICLLDI	ATGCCTTATGAAGATTATGATATGACGCGACTTATGTTTGATTAGCTCGGTGAGGGGACATATGGTGCAATTTTTAAGATTAGGAGAAAATCAGATGATAAGAACTTCGCGTTAAAATTAGTAGATTAAAGATTTGCTGAAATGCAAAATTTAATTTAAGAAGCTCATCTATAAAAGTAATCTAAGCATGAAAATATTGCTAATATAGAAGAATATTTTGTGCAAGAAGAACGCCTTTATATAATAATGAGTTTATATGAAGGAGACTTATCGTAACTTATAGAAAAATATAAATCGTAAAACAAGTAATTTTCTGATGATTATATACTTAAAATTTATTTACAATTAATTCAAGCACTAAATTATCTTCATAAACTGTAAATTCTTCATAGAGACGTTAAACCATAGAATATGCTTTTGGACGAGGATCTAAATATTTATTTATCAGATTTTGGTATTGCTCGGGCAAATGAACAAGATTCAGGAAAAACAACAAATATAGGAACATAAGATTATATGTCACCTGAACTTTTTGAAAGTACGTCAGATTATGACTATTAACCTGATATCTGGGCTTCTGGGGTTGTTTTATATTAACTTATGACGTTAAGCCTACCTTTTTAATCTCATAAGCATCAGATTTCCTGCCAATTTATAGTGCCTAAAGTTAATAATTAGGAAAGTTAGTAGCACCTAGCTTAATTATTCCCATTAATATTCAGAGAGTATAAAAGTCGTATTACTTCAGCATAAATTATTGACTATCTCAATAGCGATCAGGATATTAATCAGTTTTAGTTCAAAGATTTGTATTCCTAAAAAATATATACGTAGTTATCAAATAAATATAAATGTGTTATTGTAGATAAAGTTATACGTAGAATGCTTAATTTATTATAAATTAGTGATAAAAACTTGATAACCAATATTGAATAAGGATTATAAGTAGAAAATGATGAGGTATAACAGTTAGGAATTTAGGAAGGTGTGACTTTTAATGATGAAGAAATACACCAAATTCGACGAATAGCTATATGTTTATTAGATATTTGA	Kinase, NEK	Kinase, NEK
																					9833	MQTHLQPQVSPDTLSQKLDQMEDNALLELEKVIQPCSIPESFIQFQLQKRGFNIDDQKLLQIVALGLQQQYCRIFERVALDNQESTTMTGKNLVRAIGLSGNKIMSKETINGLIE	ATGTAAACACATTTATAACCACAAGTTAGTCCCGATACGCTTTCATAGAAATTAGATTAAATGGAAGATAACGCACTATTAGAATTAGAAAAAGTTATATAACCTTGCTCTATTCCTGAATCTTTTATACAGTTTTAATTATAAAAAAGAGGATTCAATATTGACGATTAAAAATTATTATAAATAGTAGCATTGGGACTTCAATAATAATATTGTAGAATATTTGAGAGAGTAGCGTTAGATAATTAAGAGAGTACCACAATGACTGGTAAAAATCTGGTAAGAGCTATAGGTTTAAGTGGAAATAAAATAATGTCAAAAGAAACAATCAATGGCTTAATTGAGTGA	Hypothetical protein
																					9834	MAFQRKNINSRNLHMKITPLQLNPKIEPRQNRTPQQPLESYLEFAPNIPTSNTRTEDDSQLKKRVIALELQTREQREINQNMNDFLNQQQQIITQLVSEMNLLTKRFHTLDSEIVNLNTRMQQCEGSNDAVSYKDAFNRQIQAIQSQMSVVGAKLDILQNEAKSGKNTTVSRDEWQWGQNVLVEQIKNVETAIKNFQFSTKK	ATGGCTTTTCAGCGAAAAAACATCAATTCGCGAAACCTGCACATGAAAATTACACCACTGCAGCTAAATCCCAAAATTGAGCCCCGCTAAAATCGTACGCCCCAGCAGCCGCTGGAATCGTACCTTGAGTTCGCGCCTAACATCCCAACTTCAAACACGCGAACCGAGGATGACTCACAGCTCAAAAAGCGCGTTATCGCCCTCGAGCTATAGACTCGAGAATAGCGGGAAATCAACCAAAATATGAATGACTTCCTGAACCAACAACAGCAGATCATTACACAGCTCGTTTCGGAGATGAATTTGCTTACGAAGCGCTTCCACACTTTGGACTCAGAAATTGTCAATTTGAACACACGCATGCAGCAGTGCGAGGGATCTAACGATGCAGTGAGCTATAAAGATGCGTTTAACCGACAGATTCAGGCTATCTAGTCCCAAATGAGCGTCGTTGGAGCAAAGCTAGATATTCTATAGAACGAAGCAAAAAGTGGAAAGAATACAACAGTTAGCCGGGACGAGTGGTAGTGGGGTCAGAATGTGTTGGTGGAGTAGATAAAGAACGTGGAAACGGCAATTAAGAACTTTTAGTTCAGCACAAAAAAGTGA	Hypothetical protein
																					9835	MKISVSKFEGLKQSLNNEMCQILELTKQKYQILVPDDTIIKIFNLDFEVQLFTQTAVSLPQIGTSGSNIIKDLLILQLRTDKFILVLLKSNILLVYDSLFCIITYFAPDKIFSDKLTPISLSIDANSAQYQFSIFYSTVVFHFTYKAFEDSIYKRQNVVFNESSQVQMNGNILLVQNYGIQQSIQPIQQFISYDLQSLQDSLLQKCNKLVTLQQHLYRISTFSGLTKISPLYQYKTNFIEPTTQVLQGMDQFKQKLTSQLLVQQHNLQFIVNQVELDNYLSLNYVGKYLIENFNWQFQKSNIQTIPQSKKHSIFAKTKAFLQQKQDIDANSLVPSSFKYLYYHDQFENYNSVLIIDNEIFVYRLDQFALLSNYLFIGDSITLINSYIFKEQLIIYQENNGDIKKCVLTLPGLILQSNQSDIFQLKLNQSCQALFNVFDEYFVTCSLLE	ATGAAAATATCAGTCTCAAAGTTTGAAGGATTGAAGCAGAGTTTAAATAATGAAATGTGCTAAATTTTAGAATTAACTAAATAAAAATATTAGATTTTAGTACCAGATGATACTATAATTAAGATATTTAACTTGGATTTTGAAGTTTAGCTGTTTACATAAACAGCAGTTTCGCTGCCATAAATTGGTACCAGCGGGAGCAACATTATTAAAGATCTATTAATTTTATAGTTAAGAACTGATAAATTTATACTAGTTTTGTTGAAAAGCAATATTTTATTAGTTTATGATTCATTATTTTGCATTATTACATATTTTGCACCTGATAAAATTTTTAGCGATAAGTTAACACCAATCAGTTTATCTATAGATGCAAATAGTGCATAATATTAATTTTCAATTTTTTATAGTACTGTGGTTTTTCATTTTACATATAAAGCTTTTGAGGATAGTATATATAAAAGGTAAAATGTAGTGTTTAATGAATCTTCTTAAGTTTAAATGAATGGTAACATTCTTTTAGTGTAAAATTATGGTATTTAATAAAGCATTTAACCAATTTAATAATTTATCTCTTATGATTTATAATCTTTATAGGATTCACTTTTATAAAAGTGTAACAAACTAGTAACTTTGTAATAACATTTATATAGAATTTCTACGTTTTCTGGACTAACTAAAATTTCACCTTTATACTAATATAAAACTAATTTTATTGAACCTACTACTTAAGTTTTACAAGGTATGGATTAATTTAAATAAAAACTTACTTCTTAATTGCTAGTATAATAACATAATCTTTAATTTATTGTAAATTAGGTAGAATTAGATAATTATTTATCTTTGAATTACGTAGGAAAATATCTTATTGAAAACTTCAACTGGTAATTTTAAAAATCAAATATTTAAACAATTCCTTAATCCAAGAAGCATAGTATTTTTGCAAAAACAAAAGCATTTTTGTAATAAAAATAAGATATTGATGCAAATAGTTTAGTTCCTAGTAGTTTTAAATATCTATATTATCATGACTAATTTGAGAATTATAATTCGGTGCTGATTATAGATAATGAAATATTTGTCTATAGATTAGATTAATTTGCGCTTCTATCGAATTATTTATTTATAGGAGACTCTATAACTTTAATAAATTCCTATATTTTCAAAGAATAATTAATAATTTATTAAGAAAATAATGGTGATATTAAGAAATGCGTCTTGACACTTCCTGGACTAATTTTATAATCAAATCAATCTGATATATTCTAACTTAAACTTAACTAATCGTGCTAAGCATTATTTAATGTTTTTGATGAATATTTTGTAACATGTAGTTTATTAGAATGA	Hypothetical protein
																					9836	MPIIEKSDIQFKISQFYFGLNAQIRIFPDLRNSKNHRIASASFETLQNIILLRINRSQVPVICGQQIGSLFAAFPPTQEVLIEIFLMDKLFLSKTLFPTDSFQQSSKAQIIENKITALSYSTFYSARSLINGVGQFSIQLNELCLCGVCLVNQRHVLFGAQVNGHVRLVSDGDNLEMLFGKDEKRVIEGLEREEVVLFVRLKAGRSAELYPIKNNQDDDELSNRV	ATGCCAATTATAGAGAAGTCAGATATATAATTTAAGATTTCTTAGTTTTACTTCGGGCTAAACGCATAAATTCGAATATTTCCTGATCTCAGAAACTCAAAGAACCACCGAATAGCATCTGCGTCCTTTGAAACATTATAAAATATTATTTTACTTCGTATTAATAGAAGCCAGGTGCCTGTTATTTGTGGATAATAAATTGGTAGCTTGTTTGCTGCCTTTCCACCAACTCAAGAGGTTCTGATAGAGATTTTTTTGATGGATAAACTATTTTTGTCTAAAACTTTATTTCCGACAGACTCTTTTTAACAGTCTTCAAAAGCATAAATTATAGAAAATAAGATCACTGCCCTCAGTTATAGTACTTTTTACTCAGCAAGATCATTAATTAATGGTGTCGGGTAATTCAGTATTTAACTAAACGAGTTGTGTCTATGTGGTGTATGTCTCGTCAACTAACGGCATGTACTGTTTGGTGCGTAAGTAAACGGGCATGTTAGGTTAGTATCTGACGGTGATAATTTAGAGATGCTATTTGGGAAGGATGAAAAGCGAGTTATTGAAGGCTTAGAGCGTGAAGAAGTTGTTTTGTTTGTTCGACTCAAAGCTGGAAGAAGTGCTGAGCTTTACCCTATTAAAAATAATTAGGATGATGACGAGCTGTCAAATAGGGTATGA	Hypothetical protein
																					9837	MQNNYRSQNSDKGQTRQYSDRQQHSVNDRPFNDKCGQDYRTTKNKRKHGGVGFKIDTSSVRKSYFDD	ATGCAAAATAATTATCGTAGTCAAAATTCAGATAAAGGTCAAACTAGATAATATTCTGATAGATAATAACACTCTGTTAATGATCGGCCTTTCAATGATAAATGTGGTTAAGATTATAGAACTACTAAAAATAAGAGAAAACACGGTGGTGTCGGCTTTAAGATAGATACATCTTCTGTTAGAAAATCATATTTTGATGATTGA	Hypothetical protein
																					9838	MEDESELEELLGLELGELGMEDESELEELLGLELGELGMEDESELEDADFITFLAGGGLELEDESELEDADFITFLAGGGLELEDESELEELLGLELGELGMEDESELEELLGLELGELGMEDESELEELLGLELGELGMEDESELEDADFITFLAGGGLELEDESELEDADFITFLAGGGLELEDESELEDADFITFLAGGGLELEDESELEDAEFLIFFQIGSLSEKVNLLIVFINSFSIIFQSILVYEDSIEDNDFVRSYVYLFIELKWKKKMFYYYNILYN	ATGGAAGATGAATCAGAGCTTGAAGAGCTTTTAGGTTTAGAGCTTGGGGAGCTTGGGATGGAAGATGAATCAGAGCTTGAAGAGCTTTTAGGTTTAGAGCTTGGGGAGCTTGGGATGGAAGATGAATCAGAGCTTGAAGATGCTGACTTTATCACTTTCCTGGCAGGAGGTGGGCTTGAACTGGAAGATGAATCAGAGCTTGAAGATGCTGACTTTATCACTTTCCTGGCAGGAGGTGGGCTTGAACTGGAAGATGAATCAGAGCTTGAAGAGCTTTTAGGTTTAGAGCTTGGGGAGCTTGGGATGGAAGATGAATCAGAGCTTGAAGAGCTTTTAGGTTTAGAGCTTGGGGAGCTTGGGATGGAAGATGAATCAGAGCTTGAAGAGCTTTTAGGTTTAGAGCTTGGGGAGCTTGGGATGGAAGATGAATCAGAGCTTGAAGATGCTGACTTTATCACTTTCCTGGCAGGAGGTGGGCTTGAACTGGAAGATGAATCAGAGCTTGAAGATGCTGACTTTATCACTTTCCTGGCAGGAGGTGGGCTTGAACTGGAAGATGAATCAGAGCTTGAAGATGCTGACTTTATCACTTTCCTGGCAGGAGGTGGGCTTGAACTGGAAGATGAATCAGAGCTTGAAGATGCTGAATTCTTGATATTTTTTTAAATCGGTTCATTATCCGAAAAAGTTAATTTATTGATTGTATTTATTAATTCTTTTTCTATAATTTTTTAATCAATCTTAGTTTATGAAGATAGCATAGAGGATAATGACTTTGTTAGATCCTATGTCTACTTATTCATTGAATTAAAGTGGAAAAAGAAAATGTTTTATTATTATAATATATTATATAACTGA	Hypothetical protein
																					9839	MNDKLDSLEVQFQHLVDSFGEQIITQKIIYRNNEYQKSSPVVKKPIQIQTDTAVADLVKIYNKRVSELNKYVKTKDLTCYENKVQNQLIEKYHATDYQIQSFKPSYRQNCQTRNDGFLAQFLAQFCPQVVTECDWQSILKVVQRKLQNVRNQATLLYFNTIQQYCDNSDVMRGMRDVGFILGKSKTWISGERLEIQLYNEEHSEDYDFT	ATGAATGATAAACTAGATTCACTAGAGGTCCAGTTTTAGCATCTTGTAGATAGTTTTGGTGAATAAATAATAACTTAAAAAATAATTTACAGAAATAATGAGTATTAGAAATCTTCACCTGTAGTAAAGAAGCCAATACAGATTTAAACCGATACTGCTGTTGCTGATTTAGTTAAAATTTATAATAAACGCGTAAGCGAACTAAATAAGTATGTTAAGACTAAAGATTTAACATGCTATGAAAACAAAGTTCAGAATTAGTTAATTGAAAAATATCATGCCACAGATTATTAAATTTAATCATTCAAACCTAGTTATAGGTAAAATTGTTAGACTAGGAATGATGGTTTTTTAGCATAATTTTTGGCATAATTTTGTCCTTAAGTTGTTACAGAATGTGACTGGTAGAGTATTTTAAAAGTTGTATAGCGAAAGTTATAAAATGTTAGAAACCAAGCTACATTGTTGTACTTTAATACAATTTAACAATATTGTGATAATTCAGATGTCATGAGGGGTATGAGAGATGTCGGATTTATTTTAGGTAAAAGTAAGACTTGGATAAGTGGAGAAAGATTAGAAATTTAGTTATATAATGAAGAGCATAGCGAAGATTATGATTTTACATGA	Hypothetical protein
																					9840	MQSQTMLKQLGDLLAEARNTYYKLQNAQTKVSMIRQKQAQYHTTILLQKLKMSDHLDKIFSQNSQILQAIQEQKYSQHQQNNKATKYPPKPFSQNEPFRNDLTPKATVSAQPPRYKQVVPIQYV	ATGCAAAGTTAAACAATGCTCAAATAATTAGGTGATCTTTTAGCTGAGGCCAGAAATACATATTATAAACTCTAAAATGCTTAAACTAAAGTATCTATGATTAGGTAAAAGCAAGCTCAATATCATACTACTATTTTATTATAAAAGTTAAAAATGTCTGACCATCTAGATAAAATATTTAGCTAAAACTCATAGATACTATAAGCAATATAGGAATAAAAATATTCATAGCACTAATAGAATAATAAAGCCACCAAGTATCCACCCAAACCATTTTCTTAGAATGAACCTTTCAGAAATGATCTTACACCAAAAGCTACAGTTAGTGCTTAGCCTCCTCGTTATAAACAGGTTGTACCTATTTAATATGTGTGA	Hypothetical protein
																					9841	MITQLLPASNEMNTSSTSEESLSNNEANEQMSLYVKSQATETRMRQLLKAAASLTFFTILFVILAVFLYLIEDDYALLSVFIMIFDFIVFVCSIICWVRHVFYKKKLRLYTSLLREYERI	ATGATTACTTAGCTACTACCTGCTTCAAACGAGATGAATACATCAAGTACGTCAGAAGAATCTTTATCAAACAATGAAGCTAACGAATAGATGAGTTTATATGTCAAATCTCAGGCAACTGAAACAAGGATGCGTTAACTTTTAAAAGCTGCAGCTTCTCTCACGTTTTTTACAATTTTATTTGTAATTCTAGCAGTTTTTCTTTATTTAATTGAAGATGATTACGCATTACTTTCAGTCTTTATTATGATATTTGATTTTATAGTTTTCGTATGTAGTATTATATGCTGGGTTCGCCATGTCTTCTACAAAAAGAAGCTGAGACTATATACTAGTTTACTCAGAGAATATGAGAGAATATGA	Transmembrane domain-containing protein
																					9842	MLKDILSNSFANNNSNNLLHQTQFPFYKREVQSQMNKFHQIKEYQAPQENIKKMYSNLPQLVPKINYIFGKPLPLYHPPPVDNVTIALQNSMNPPDFTHHKKMINQEKRYKDFDFTTGVVNQHYQKVTIKPEYVQKEFLGIQTGVWESIAKKGIQQKQKRSKREVSYQYESSGIFPKK	ATGCTAAAAGATATTTTATCTAATTCTTTTGCTAATAATAATAGTAACAATTTGCTTCATTAAACACAGTTTCCATTTTACAAACGTGAAGTATAATCCTAAATGAATAAATTTCATCAGATAAAAGAATATTAAGCACCTTAAGAAAATATTAAAAAAATGTATTCTAACTTACCTTAACTAGTCCCTAAAATTAACTATATATTTGGAAAGCCTCTTCCATTATACCATCCGCCACCAGTCGATAATGTTACAATTGCATTGCAAAACTCTATGAATCCACCTGATTTTACCCATCATAAGAAAATGATTAATTAAGAAAAACGTTATAAAGATTTTGATTTTACAACAGGGGTTGTAAATTAACATTATTAAAAGGTTACCATTAAACCGGAATATGTGTAAAAAGAATTTTTAGGTATTTAAACGGGAGTGTGGGAATCTATTGCTAAAAAAGGTATATAGTAAAAATAAAAGAGATCAAAAAGAGAAGTTAGTTACTAGTATGAATCAAGTGGAATATTCCCCAAAAAATGA	Hypothetical protein
																					9843	MQCISSQNQEIQQLFQLVERAKSQNFYDIKNQIQNYEVSSIDAKRVQFNEKFDLLNIFSESSTQNMGKAQIKLVNEQIQFLLQHGIQIEDLITQNMEINNNTLFKISIYSLDENSLQYLKNSLFTTEFYYFKDETLLKLSVLYQQKLCTIDQFLNIFGQHIYNTLQLNNQGLKFSFLDYVQLNEIQSGQHLPDKVLIMNKYNTLFSSFQQSLPKFNLFNSTINIGKPYVILSETDIDQFTTVAPDSYDEIKQCSSQYLLQGDLVLLCIFKMIDYSQSQEKNNQGQNDNDKLYLVKFRDNEDIQINWVTEEFIQLFPQQLKQFINSFNQ	ATGTAATGCATATCATCATAAAACCAAGAAATATAATAATTATTCTAATTGGTAGAAAGAGCCAAGAGCTAAAATTTTTATGATATTAAGAATTAAATATAAAATTATGAGGTTTCTTCTATAGATGCTAAAAGAGTTTAATTTAATGAAAAATTTGATCTATTGAATATATTTTCTGAATCTAGCACTCAGAACATGGGAAAAGCATAAATAAAATTGGTTAACGAATAAATTCAGTTCCTTTTATAGCATGGAATTTAAATTGAAGATCTGATTACATAAAATATGGAAATTAATAATAATACATTATTTAAGATAAGTATTTACTCATTAGACGAAAACAGTCTTTAATATTTGAAAAATTCTTTATTTACAACCGAATTCTATTATTTTAAAGATGAAACTCTACTAAAACTTTCCGTTTTATATTAGTAAAAATTATGCACAATAGATTAATTTCTAAATATATTTGGTTAGCATATCTATAATACATTATAACTTAATAACTAAGGACTTAAATTTAGCTTTTTAGATTATGTTTAGCTAAATGAAATATAATCTGGACAACATCTCCCAGATAAGGTGTTAATAATGAATAAATATAATACTTTATTTTCTTCATTCTAATAATCACTTCCCAAATTTAATTTATTCAATAGTACAATAAATATAGGCAAACCATATGTTATTCTCTCAGAAACTGATATAGACTAGTTTACCACTGTTGCTCCAGACTCTTATGATGAAATTAAATAATGTTCTTCGTAATATTTGTTATAAGGCGATTTAGTATTATTATGCATATTTAAAATGATTGATTACTCCTAAAGTTAGGAAAAAAATAATTAGGGCTAAAATGACAATGATAAATTATATTTAGTAAAATTCCGTGATAATGAAGATATTTAAATAAACTGGGTAACTGAAGAGTTTATTTAATTATTTCCATAATAACTTAAATAATTTATAAATTCATTCAATCAGTGA	Hypothetical protein
																					9844	MFQQNFDYKYRYKQSNIQYQKQQDLNLLLQEHSNLQDQLSVRQLQINLLKEKYQKQYNAHYQTKIESQAISKNKQQEIDTFQSKIRYNDNSEQMDLSFDVDNDHIEVLDVQKLHQLINKNTEQQYVTLSRIPSLLDQQNNISPVQLPPLHPQQIRVNNSVEHMVGNFSERLSSQVSYNSTELTEPLVNNVSIFNIGQSEKESTRNFDEPNNSSNKAEPPQSTQKIDTLDMADINVDFYFDEL	ATGTTCTAGCAGAATTTTGACTATAAATATAGATATAAGCAGTCAAATATTTAATATCAAAAATAACAAGATTTAAATTTGCTATTGTAAGAGCACTCTAATTTATAGGACCAGTTATCCGTGAGATAATTATAGATAAATTTATTAAAAGAGAAATATTAAAAATAGTATAATGCCCATTATCAAACGAAAATAGAATCTTAAGCAATATCAAAAAATAAACAATAGGAAATTGATACCTTTTAGTCAAAAATTCGATACAATGATAATTCTGAATAAATGGATTTGTCATTTGATGTAGATAATGATCACATAGAAGTTCTTGATGTCTAAAAACTACATTAGTTGATAAATAAAAATACTGAATAGTAATATGTTACTTTATCAAGAATTCCATCATTGTTAGACCAGTAAAATAACATTTCTCCAGTTTAATTACCTCCTTTACATCCATAGTAAATTCGGGTCAATAATAGTGTTGAACATATGGTTGGAAACTTTTCTGAAAGATTATCCAGCTAAGTTAGTTATAACAGCACAGAATTAACTGAACCTCTTGTTAATAATGTATCGATATTTAATATAGGATAAAGTGAAAAGGAAAGTACCAGAAACTTTGATGAACCTAACAACAGTTCAAATAAAGCGGAACCACCATAATCAACATAGAAAATAGATACATTAGATATGGCAGACATTAATGTAGATTTCTATTTTGATGAATTATGA	Hypothetical protein
																					9845	MLESCRHYSQNFPAKLIKTALLHGVPKQILFDLVSFNPPECRSVRQFRRQHFGQIASIFKYKDKWIVRPRGEFQGEKVDSVYMQNLMFEKLLKESQIVEKCIAKNAEILVRRSNRVVDSGTQKKEIRQWVNKGKRLSSGQKRFEKWRVKKQQ	ATGCTAGAATCTTGTAGACACTACTCACAAAATTTTCCTGCAAAATTGATAAAGACAGCTCTACTTCATGGAGTCCCAAAGTAGATTTTGTTTGATTTAGTAAGCTTTAATCCTCCAGAATGTCGATCCGTAAGGTAGTTTAGGAGACAACATTTTGGCTAAATTGCATCTATTTTTAAGTATAAAGATAAGTGGATAGTGAGACCTAGAGGTGAATTTTAAGGTGAAAAAGTAGATTCTGTATATATGTAAAACTTAATGTTTGAAAAATTACTAAAAGAAAGCTAGATAGTAGAGAAATGCATAGCTAAAAATGCAGAAATTTTGGTGAGACGGTCTAATAGGGTGGTAGATTCTGGAACTTAAAAAAAAGAGATAAGATAATGGGTCAATAAAGGGAAAAGACTTAGTTCTGGATAGAAACGTTTTGAAAAATGGAGGGTTAAAAAATAACAGTGA	Hypothetical protein
																					9846	MKDPPEFLMLIFSIVQFSLKIFFDNIINTINNKSPLQNIFKKKYFKIESEKTSDQHVEQMMYNFKSTLVFGIIIRHICADPYSNNIFQDKQDEIILQNLLFVSDFVTEIALGQENGPFNIQQIQNPLDQEIIYWKQFTQSNCQQLKQIIQHLVNNIYVPDDDFDFIQKYLAQQPEDTEQKLVGNIWLIPSQLAEYIDSIRILYADFIKYSMNKYEKFVKQVLIKLPIQSTLQIQNINTFQYTVDQLQILSQISPSPKLKNIKILAVQFSDDLPIEIDHSISDKLYYMKENLTQVTQEFTQACQITILEPIFFKSSELTYYQNTCLRLIQIFEIENLIQSQISHIQSLQFENEDEFNLVFTDLQEQSAQIISKSNDNLNKMADFQDILDSYRYQSGLIERLVQILELILNDQSEPIYNNIDVEIDTQLIQDTLQELLLQDESSNLPLIQAIKWHNSSVNHVSLAKAKQFVPQTIFERVFMFKDQNQHDFNSEIKSKLYD	ATGAAGGACCCTCCAGAATTCTTAATGCTAATTTTTTCTATTGTTTAATTTAGTTTGAAGATATTTTTTGATAATATTATTAATACTATTAATAATAAATCACCATTATAAAATATTTTTAAGAAGAAATATTTTAAAATTGAATCTGAAAAAACATCTGATTAACATGTAGAATAGATGATGTACAATTTTAAATCAACCCTTGTTTTTGGTATAATAATTAGACATATTTGTGCTGATCCTTACTCTAATAACATCTTCTAAGATAAATAAGATGAAATAATACTATAAAACTTGCTGTTTGTTTCAGATTTTGTTACAGAAATAGCATTAGGATAAGAAAATGGTCCCTTTAACATTTAATAGATTCAAAACCCATTGGATCAAGAAATTATTTATTGGAAATAATTTACCTAATCTAACTGTTAGCAACTTAAATAAATCATCCAACATCTAGTAAATAATATATACGTTCCTGATGATGATTTTGATTTTATTTAGAAGTATTTAGCCTAATAGCCCGAAGACACAGAGCAAAAATTAGTTGGTAATATTTGGCTAATACCAAGTTAACTTGCAGAATACATCGATTCTATTCGAATTTTATATGCCGATTTTATTAAATATTCTATGAATAAATATGAAAAGTTTGTTAAATAGGTTCTTATAAAACTACCTATTTAATCTACATTATAGATTTAAAATATAAACACTTTCTAATATACCGTAGATCAACTATAAATTCTTTCACAAATCTCACCATCACCTAAACTTAAAAATATAAAAATACTTGCAGTATAATTTAGTGATGATTTGCCGATAGAAATTGATCATTCTATTTCGGATAAATTATACTATATGAAAGAAAATTTAACTTAGGTAACACAAGAATTTACCTAAGCATGTCAAATTACTATACTTGAACCTATTTTTTTCAAGTCTTCTGAGCTAACTTATTATTAAAATACTTGTCTTAGATTAATATAAATATTTGAGATTGAAAATCTTATTTAGTCTTAAATATCGCATATTTAGTCATTGTAATTTGAAAATGAAGATGAGTTTAACTTAGTATTTACAGACTTATAAGAGTAAAGTGCTTAAATAATTAGTAAAAGTAATGATAATCTCAATAAAATGGCAGACTTTCAGGATATTTTAGATTCATATAGATACTAAAGTGGTTTAATAGAACGACTAGTTCAAATATTAGAATTAATTTTAAATGACTAGTCCGAACCAATATATAATAATATTGATGTTGAAATCGATACATAATTAATACAGGACACATTGCAAGAGCTATTATTATAAGATGAAAGTTCAAATTTACCTTTAATATAAGCTATAAAATGGCATAATAGTTCTGTAAATCATGTTTCACTAGCGAAAGCTAAATAGTTTGTTCCATAAACTATTTTTGAAAGAGTTTTCATGTTTAAGGATTAAAATTAGCATGACTTTAATTCTGAAATTAAAAGCAAATTATATGATTGA	Hypothetical protein
																					9847	MNFGCNRCILLEEQILELQELVTQEQQKRNQTSMIAEMLRDTCMNQIQENEKEISELKNTIQTKEEIVNSLNSLINTQTITMKEVEDQSLKVTIEFQKSVADQSNKHEEIKLQKIILEEQNSKNFNIITELQQQKTNLEQTLNTQEVLFKEQADKLTETTNFIAENDIKNEQRFKTILADKERYYIEQIADLKQNKNQLYSEKTQLYQTLSDSKQQLQKQQSQIQIYEQQFEDSNNLLVNQNIQIKELAEQLSYIQKSLKISNEKIEQIEKEKDLTTSLLQTTQIEQQQVQHSQITAKQYQLEMENEKTQKLELLNANITLNDVLMSKDEQISRLTIEITKLNTKLTQYQRNDILACNQIDINVQRLTQYYQNAITKVIEGHEFVAKASSSFETKLQILGEELGEFTTLSQIKEFIIYNFDERVSILIQNILTMDLYSEKIERKGICKMKCFPFDSCGGTYELIIVLAFLLWVQM	ATGAACTTTGGATGCAATAGATGTATTCTTTTAGAAGAACAGATATTAGAGTTACAGGAGTTGGTTACTTAGGAGTAACAAAAAAGAAATTAGACATCAATGATAGCAGAAATGTTAAGAGATACTTGCATGAATTAAATATAAGAAAATGAAAAGGAAATTTCTGAACTTAAAAATACAATATAAACTAAAGAAGAAATCGTTAACTCTCTTAACAGTTTAATAAATACATAAACGATCACAATGAAAGAAGTTGAAGACTAAAGTTTAAAAGTAACTATTGAATTTTAGAAATCAGTAGCTGACTAATCCAACAAACATGAAGAAATCAAATTACAGAAAATTATTTTAGAAGAATAAAACAGTAAGAATTTTAATATTATTACCGAGTTGTAATAATAAAAAACGAATCTTGAATAAACTCTAAATACTTAAGAAGTTTTATTTAAAGAATAAGCTGATAAATTAACAGAAACCACTAACTTTATTGCAGAAAATGATATAAAGAATGAGTAAAGATTCAAGACAATATTAGCAGACAAAGAAAGATATTATATTGAATAAATTGCCGATTTAAAATAAAACAAAAATTAACTTTATTCCGAAAAAACTTAATTATATCAAACTTTATCTGATAGTAAGCAGTAACTGCAAAAGTAGTAGTCATAAATTTAAATTTACGAGCAATAATTTGAAGACTCAAATAATTTATTAGTAAACCAGAACATTCAAATAAAAGAATTGGCTGAATAGCTTTCATATATATAAAAAAGTTTAAAGATTTCTAATGAAAAAATCGAGTAAATCGAAAAGGAGAAAGATCTTACCACTTCTTTATTACAAACTACATAAATTGAGTAATAATAGGTTTAACATAGTCAGATTACGGCAAAATAATATTAACTAGAAATGGAAAATGAGAAAACTTAAAAATTAGAATTACTGAATGCTAACATTACACTTAATGATGTTCTTATGAGTAAAGATGAATAAATTTCTCGGTTAACTATTGAAATTACCAAGCTAAATACTAAATTAACATAGTATTAACGAAATGATATTTTAGCATGTAACCAGATTGATATTAATGTACAAAGATTAACTTAATACTATCAAAATGCAATAACCAAAGTAATAGAAGGACATGAATTTGTAGCAAAGGCTTCGTCAAGTTTTGAAACAAAATTATAAATACTAGGTGAGGAATTGGGAGAATTTACTACATTAAGCTAGATTAAAGAGTTTATTATTTATAATTTTGATGAAAGAGTAAGCATTCTAATCTAAAATATATTAACTATGGATTTGTATAGCGAAAAAATTGAAAGAAAGGGTATATGCAAAATGAAGTGCTTCCCATTTGATTCTTGTGGAGGTACCTATGAGTTAATTATTGTTTTAGCTTTTCTATTATGGGTGCAAATGTGA	Hypothetical protein
																					9848	MKHETSTIDSMQQSESVSVIVQKYRDKYQSSLSDDSKSSQQSQEHKFQPAQPPTKQSAHPLSISNFQEDSSPKETLCLTAIQSTSSSKVLESQLKQPEPTNSQPILLPTVTQLIFTQIEDLRSEVKALRLENQNQALELRRLSQRPAFQTQPQRIDTTEVTKLALQTFVVQQFENYKSSIERDLFELNQHAKRSVYDRTACVNSGVFYEQVLRRLVCVESAVQAKGEMQDQEMQLMQNQIDSCAQVVQANFLSHKKAVQIVADLSDGKFQEVKRANRSLKGQIRVCRKIVKKSHAILAKEMEMIKAEFHGTIQRVQEFAESANSNCQNQRQFMDKISSEIGVKSKIEEQFRNGINKIQEELVQRIQSAEQDIQGLFGVRGISVQQSEKIVREARLEQIQHREDILVQDTKVENQKQIVKNILQQSKDEKKEADQQDQKGYGANDPIRAQKLTIYNKQTSLLDNSQLLDKEYLYQTPFNASIEEESCTEYAKDAHYGQHQKLQYQPFNNIPYNTDYGDKKSQKLLKSDIQKINKAVRSPSLGKVDLKRVIKNMQKMNPLEPEIYKGSKSKQYKRDNIDDILNKIDNMKRRVGQKEIYQMYSDSDD	ATGAAACATGAAACTTCAACAATCGACTCGATGCAGCAGTCAGAATCAGTGTCAGTTATAGTATAGAAATACAGAGATAAATACTAATCATCCCTGAGCGATGATTCAAAAAGCTCGTAACAGTCATAAGAGCACAAATTTTAGCCAGCGTAACCGCCAACAAAACAGTCTGCTCACCCATTATCCATCTCTAACTTTTAAGAAGACAGCTCTCCTAAAGAAACGCTCTGTTTGACTGCTATTTAGTCAACGAGTTCATCTAAAGTACTCGAAAGCCAACTAAAACAGCCAGAACCTACAAATTCGCAGCCTATATTATTACCAACCGTCACTTAGCTTATTTTTACGCAGATAGAGGACCTTAGAAGCGAGGTTAAGGCCCTAAGGCTCGAAAATCAAAACCAGGCGCTAGAGCTCAGGAGATTGTCCCAAAGGCCTGCATTTCAGACACAGCCTCAGCGGATCGACACGACAGAGGTAACGAAACTAGCACTCTAGACCTTCGTCGTCCAACAGTTTGAGAATTATAAAAGCAGCATTGAAAGGGACCTTTTTGAACTCAACCAACATGCCAAGCGGTCAGTTTACGACCGGACCGCTTGCGTGAACTCAGGAGTTTTCTATGAGCAGGTCCTGCGTCGGTTGGTCTGCGTTGAGAGCGCCGTGTAGGCCAAGGGTGAGATGCAGGATCAGGAAATGCAGCTGATGCAGAACCAGATTGACAGCTGCGCATAGGTCGTCCAGGCTAACTTTTTATCTCACAAAAAAGCGGTGCAGATTGTTGCAGACCTGTCGGACGGCAAATTTCAGGAGGTAAAGAGGGCTAACAGGAGTCTCAAAGGTCAGATTCGGGTTTGCAGGAAAATCGTAAAAAAATCACATGCGATCCTAGCAAAGGAGATGGAAATGATCAAAGCGGAGTTTCATGGGACGATTTAGCGGGTTTAAGAGTTCGCTGAAAGCGCGAACTCTAACTGCCAGAACCAACGTTAGTTTATGGATAAAATCAGCAGCGAAATTGGAGTTAAAAGCAAGATAGAGGAGCAGTTTAGAAATGGAATTAACAAGATTTAGGAGGAGCTGGTTTAGCGAATATAAAGTGCTGAGTAAGATATATAGGGGTTATTTGGGGTTCGTGGAATTAGCGTTTAGTAGTCAGAGAAAATTGTCAGAGAAGCTAGGTTAGAGCAAATTCAGCATAGAGAGGATATTTTAGTATAAGATACCAAAGTAGAAAATTAAAAATAAATAGTTAAGAATATATTATAGCAATCAAAGGATGAGAAAAAGGAAGCTGATTAACAAGATTAAAAAGGTTATGGAGCAAACGATCCAATTAGAGCACAGAAGCTTACTATTTACAATAAATAAACGTCACTATTAGATAATTCTTAGCTTTTAGATAAGGAATATTTATATTAAACCCCATTTAATGCTAGTATCGAAGAAGAGTCTTGTACCGAATATGCAAAAGATGCCCATTATGGTTAACATTAAAAACTTTAGTATTAACCATTCAATAATATTCCATATAATACAGATTACGGAGATAAAAAATCATAAAAGTTATTGAAAAGTGATATTTAAAAAATTAATAAAGCTGTTCGAAGCCCAAGCTTGGGCAAGGTTGATCTGAAGCGAGTTATTAAAAATATGTAGAAAATGAACCCATTAGAACCTGAGATTTACAAAGGTAGTAAAAGTAAATAATATAAAAGAGATAACATTGATGATATTTTAAATAAAATAGATAACATGAAGCGGCGGGTAGGTCAAAAAGAAATATATTAAATGTATAGCGATTCAGATGATTGA	Hypothetical protein
																					9849	MYQGEQEIERLQKMVQELTESKEKYKSRTKQLLSTLEGNRLSTHSDARSLAQETLTMRQLADQRDIELRKIKNQLYQKEQEIVQLQAENKQLQLSSKQKVVFDRNIEKLAEVQKRSITQAEVECQQEKEFSRVLIKTIQALLQILNVLGQQNNKIPKYAVRIFKDLQVAGDAEILPVFIDQNECSMQILLTCQNEINAPQFSKRDLYQKMYKNANMLDLKQKDQDESFVSFQAYLDKIQQDMANENDLELKKTYIIQEQQFNMQNIDFIPRKALNIIQNFTKLQRINGVTIKTSEANQLLVQLSATFHEYCQNLKSYDINQKLNKQNKEIENLNRKLLLQKPYSLVQLEEQIKRLRALCQKYKDLYENVLDKKSISKKIIVKMGDEHQVQSNNNLKFLQDEVRMLRQLVQTGGVGNATKLYDNGDQFSQQDSLQQINTQGFQYQQGCLVAGRMLMSVIEATLGTLYSMKGTNSDILEQLRKCQQRCRELLMDMLDGNVNDDIDEELE	ATGTATTAAGGTGAATAAGAGATTGAACGGCTTTAAAAGATGGTTTAAGAGCTAACTGAATCAAAAGAAAAGTATAAATCCCGTACTAAGTAATTGCTCTCTACTTTAGAAGGAAATCGCCTTTCAACGCACTCAGACGCTCGGTCCTTAGCCCAGGAAACCCTTACAATGCGTTAATTAGCAGATTAACGTGATATAGAACTTAGAAAAATTAAAAATTAACTTTATTAGAAGGAATAAGAGATAGTCTAGCTTTAAGCTGAAAATAAACAACTGCAGCTTTCCTCAAAATAGAAAGTTGTATTTGATAGAAACATAGAAAAACTTGCAGAAGTATAAAAGCGCTCAATTACATAGGCAGAGGTAGAGTGTTAATAAGAAAAAGAATTTTCACGTGTATTGATTAAAACAATTTAGGCTTTATTACAAATTCTCAATGTCTTAGGATAGTAAAATAACAAAATTCCTAAATATGCAGTTCGTATATTTAAAGATTTGCAAGTAGCAGGAGATGCTGAGATATTACCGGTTTTTATTGATTAAAATGAATGTAGTATGTAGATTTTGTTAACATGTTAAAATGAAATAAATGCACCGTAGTTTAGTAAAAGAGATTTGTATTAAAAGATGTATAAAAATGCTAATATGTTAGATTTAAAACAAAAAGATCAAGATGAAAGTTTTGTTAGTTTTTAGGCATATTTAGACAAAATTTAGCAAGATATGGCAAATGAAAATGATTTAGAACTTAAAAAGACTTATATTATTCAGGAATAGTAATTTAACATGCAAAATATTGACTTTATTCCTAGAAAAGCATTGAACATAATTTAAAATTTCACTAAGTTATAAAGAATAAATGGTGTAACTATAAAAACTTCAGAAGCAAACTAACTTTTAGTTTAATTATCTGCTACATTTCATGAATACTGTTAGAATTTAAAATCATACGATATAAACCAAAAACTTAATAAGCAAAATAAAGAAATTGAAAACCTTAATCGTAAATTACTTTTATAAAAACCATATTCGCTTGTTTAACTAGAAGAACAGATTAAGAGATTAAGAGCATTATGCTAAAAATATAAGGATTTATATGAAAATGTTCTTGATAAAAAATCAATATCTAAAAAAATAATTGTTAAAATGGGAGATGAGCACCAGGTTCAGAGTAACAACAATTTAAAATTTCTATAGGATGAAGTTAGAATGCTGAGATAATTAGTATAAACTGGTGGTGTAGGTAATGCAACAAAGTTGTATGATAATGGAGACTAATTCAGCCAATAGGATAGTTTATAGTAAATAAATACTTAAGGATTTTAATATTAATAAGGTTGTCTTGTCGCTGGAAGAATGTTGATGAGTGTAATTGAAGCTACTTTAGGCACTTTATATAGTATGAAAGGTACAAACAGCGATATTTTAGAATAACTGCGAAAATGCTAATAACGTTGTAGAGAACTACTAATGGACATGCTAGATGGTAATGTTAATGATGATATTGATGAAGAATTAGAGTGA	Hypothetical protein
																					9850	MKWFGEVILQRMFFKRKRFLVLMDPPCSVQIFSTESQFQNGRCPNVSYSLIGAIASFIVKDEDLWVVNLQVGIKRLQIWSKYEDDLNNIVVFVNRVASQYSIKQTLEVQEINDII	ATGAAATGGTTCGGCGAAGTAATTTTGCAGCGAATGTTTTTCAAGAGGAAACGGTTTTTAGTTCTAATGGATCCACCTTGTAGTGTTTAAATATTTAGCACAGAGAGTTAGTTTTAGAATGGGAGATGCCCTAATGTGAGTTACAGTTTAATAGGTGCTATTGCATCATTTATTGTTAAAGATGAAGATTTATGGGTAGTAAATCTATAGGTGGGTATAAAGAGGCTATAGATATGGAGCAAATATGAAGATGATTTGAACAACATTGTTGTTTTCGTTAATCGTGTGGCAAGTCAATATTCTATAAAGTAAACATTGGAGGTTTAGGAAATTAATGATATTATATGA	Hypothetical protein
																					9851	MDIVDQLLITKQDLGQNMKGLQSDLKFNDRKQEHQSAIQLEILIKKLQHILKGDYLSSNNNIIDTQLLFQDTVKNVQECQKTFQVVDNNIKVSSNIQQLYQKLNNYPIKISKQTQKQEVQLTQQILRIYDLFEQVEKMRQKIFIDEQQFSPEIILEDFDEIKLMESSVHNQE	ATGGATATAGTTGACTAGTTATTAATAACTAAGCAAGACTTGGGCTAAAATATGAAAGGACTTTAATCAGATTTAAAATTTAATGATAGAAAATAAGAGCACTAATCAGCAATATAGTTAGAAATATTAATAAAAAAATTATAACATATATTAAAGGGAGACTATTTATCATCTAATAATAACATTATTGATACATAACTGTTATTTTAAGATACAGTTAAAAATGTTTAGGAATGCTAAAAAACATTCTAAGTTGTAGATAATAATATAAAAGTTAGCAGTAATATCCAGTAACTTTATTAAAAATTAAATAATTATCCTATTAAGATATCAAAGTAAACTTAGAAATAAGAAGTATAATTAACCTAATAAATTTTAAGAATATATGATTTATTTGAATAAGTAGAAAAAATGCGTTAAAAAATATTTATTGATGAATAATAATTTAGCCCAGAAATAATACTAGAAGACTTTGATGAAATAAAATTAATGGAAAGTTCAGTTCATAATCAAGAATGA	Hypothetical protein
																					9852	MNFIDHYQQFYTNLLHSFRLVQQYHGFALSDLVDNWGLELREISVGLPLVAFNSFKLNIILKNIGDTLLNRLFGGYQQCFCGITAVQFIFQNQNINKLISCCTKCQGTPKIEDYPLIIFSSFYSLKGQVQDNVILDQAEYELQSVYCFDLSNIFKAALHIQNDVVVACYNNCVEFLDKRLFDLYKLDSTIGRCFKLFGYIKYAGYTLKDKYINSTINIEDQQVQDQQILQEIHKQKEITQPLIINEDFNLRRNEIQRWNINGNTLYEYFPIEMTDNKHHIHQFPLNKKLKELLIKNQIVF	ATGAATTTTATAGATCATTACTAACAGTTTTATACAAATTTACTTCATTCATTCAGATTAGTATAGTAATATCATGGCTTTGCACTGAGTGATCTTGTCGATAATTGGGGTTTGGAATTAAGAGAAATTTCAGTTGGCTTACCACTAGTAGCTTTCAATTCATTTAAATTAAATATTATTTTAAAGAATATTGGTGATACTTTATTAAATCGCTTATTTGGAGGGTATTAATAGTGCTTTTGTGGTATTACAGCTGTGTAGTTCATATTTTAGAATTAAAATATTAATAAATTGATATCTTGCTGTACAAAATGTTAAGGTACGCCAAAAATAGAAGATTATCCATTAATAATATTCAGCTCATTTTACAGTCTAAAAGGGTAGGTATAAGATAATGTAATTTTAGACTAGGCAGAATATGAATTATAATCAGTTTATTGTTTTGATTTAAGTAATATTTTTAAAGCAGCTTTACATATTCAAAATGATGTGGTTGTGGCTTGTTATAATAATTGTGTAGAATTTTTAGATAAACGATTATTTGATTTGTATAAACTTGATAGTACTATTGGACGTTGTTTTAAACTATTTGGCTATATTAAATATGCAGGTTATACTTTGAAAGATAAATATATAAATAGTACTATTAATATAGAGGATTAGTAAGTCCAAGATTAACAAATTTTATAAGAAATCCACAAATAGAAAGAAATTACTTAACCTCTTATAATAAATGAAGATTTTAATTTGAGAAGAAATGAAATTTAAAGGTGGAATATTAATGGAAACACATTATATGAATATTTTCCTATTGAAATGACTGATAACAAACACCATATACACCAATTTCCATTGAATAAAAAATTAAAGGAGTTATTAATAAAAAATTAAATAGTGTTTTGA	Hypothetical protein
																					9853	MIDSCISVAVINNTIALANLKRIDIFDIISGQKKISITSVEDIVKVISCDDQFAFISLQSVGIIFESTNSKYVVQPHLQQNIKDKAKDIEFKYVDLIYDKCLYIVNYDGKTILLDNKLTTLRWQNIEELKFIAQNIFNVDGKSIILFDNGVLKINKQDNLQFLGKVAFSKIKNCQYLSNYSILKGIGVFGDIILVLSNGTIVSIAVEIVQGSNGKERVGTVQKIYELGGGLNQSAQSSLYHQFVAKSSNKLMIIRDLDNQKDMALDLLPQFIKHIFLNDDVILGIHKSYNVKDYQVPNIQNSQLVLSFINRLKAGPVKFYGLQSINQTDFIDVFELDDYLSIMFANKSGNISSFILNMTQDLQEVITHDLKAELLNIKQIDINNFAYITKNNKVVILNIQSKESTLFVNLDKFAKIFSLTVDKEKRLIIIGVIQEFMDNNIMIYQPKIFIYQKGSPTLISAILLTETSNIQDLPIEHDILLLNMNNQAEQLCFAIIYKNQLQIRLLCSGIILDIIDINQINVTDQVYMSFYQNKLNLISNQFYLQYSGITLDTIQSYIDEGLNYEQAQQKTQLFNEFDDTQFNTQINNSYSKAVSSANTTKSPTLAINIQNESAPTVSEIQDEQLRNGLTEQKISIVKKSIAEMSSDFDEDIEKVVQDTIKTRNNVDDLDVSQLSNKQSESLTQNLQRVIQNIQVINENDYFPIFNLRPDQDLEIDVEIDKAQNEQIVGSSTLLKTPITPVYRDSISNDFDDTVKEITASQLVKLENSQTTISTIPIELNNQSLTMSISLTSTLVQMQQVLNQQILLAETQDINLQSIPANQRKEVKKQVDLLQNTIRRINLLYDFDDDVEKKLEELTKTLLGMTIKSDK	ATGATCGATAGTTGCATATCAGTTGCAGTTATAAATAATACAATAGCCTTAGCCAATTTAAAACGAATCGATATCTTTGATATAATTTCAGGTTAAAAGAAAATTAGTATTACAAGTGTCGAAGATATTGTTAAAGTTATTTCATGTGATGATTAATTTGCTTTTATTAGCTTGTAATCAGTAGGAATAATATTTGAGAGCACAAATAGTAAATACGTGGTTTAGCCTCATTTATAGCAAAATATTAAAGATAAAGCAAAGGATATAGAGTTTAAATATGTTGATTTAATTTATGATAAATGTTTGTATATTGTTAATTATGATGGTAAAACTATATTACTTGATAATAAATTGACTACATTGAGGTGGTAAAATATTGAGGAACTTAAATTTATAGCTTAAAATATTTTTAATGTTGATGGGAAGAGTATTATTTTATTTGATAATGGTGTTTTAAAGATAAATAAACAAGATAATCTTTAGTTTTTAGGAAAAGTAGCTTTCTCTAAAATTAAAAATTGCTAGTATTTATCAAATTATTCAATTTTAAAGGGTATTGGTGTTTTTGGAGATATTATCCTAGTCCTTTCAAATGGAACAATAGTTTCTATTGCAGTTGAGATTGTGTAGGGGTCAAATGGTAAGGAGCGAGTAGGTACTGTACAAAAAATATATGAACTTGGTGGAGGATTGAATTAATCAGCACAATCTTCATTGTACCATTAATTTGTAGCAAAATCTTCTAACAAATTAATGATAATTAGAGATTTAGATAACTAAAAAGACATGGCACTAGATTTACTACCATAATTTATTAAGCATATTTTCCTTAATGATGATGTTATATTAGGTATACATAAATCATATAATGTAAAAGATTACCAAGTTCCAAATATATAAAATAGTTAGTTAGTATTATCATTTATAAATAGATTAAAGGCAGGTCCTGTTAAATTTTATGGATTATAAAGTATTAATTAGACTGATTTTATTGATGTATTTGAATTAGATGATTATCTTTCAATAATGTTTGCAAATAAGAGCGGAAACATATCATCATTTATATTAAATATGACTTAAGATCTATAAGAAGTTATTACACATGATTTAAAAGCGGAACTACTTAATATTAAATAAATAGATATAAATAATTTTGCATATATTACTAAAAATAATAAAGTAGTTATTCTTAATATTTAATCAAAAGAATCTACCTTATTTGTTAATCTAGACAAGTTTGCTAAAATTTTTTCATTGACAGTTGATAAAGAAAAGAGGCTTATTATTATTGGTGTTATTTAAGAATTCATGGATAATAATATTATGATATACTAACCTAAAATATTTATATATTAAAAAGGGAGCCCGACGTTAATTTCAGCTATTTTGTTAACAGAAACATCCAATATTTAGGATTTACCAATAGAACATGATATTTTACTACTAAATATGAATAATTAAGCCGAGCAGCTTTGTTTTGCTATAATATATAAAAATTAATTACAAATACGATTACTGTGTAGTGGAATTATATTGGACATAATTGATATTAACTAAATAAATGTAACCGACTAAGTTTATATGTCTTTTTATTAGAATAAATTGAATTTAATATCAAACTAGTTTTATCTTCAATATTCAGGAATAACATTGGATACAATTTAAAGTTATATTGATGAAGGCTTAAATTATGAGCAAGCTTAACAAAAAACATAGTTATTTAATGAATTTGATGATACTTAATTCAATACTTAAATAAATAACTCGTACAGTAAAGCAGTATCGTCCGCAAATACTACCAAAAGCCCAACCTTAGCTATTAATATTTAAAATGAGTCAGCTCCAACAGTATCTGAGATTTAAGACGAATAGTTAAGGAATGGTTTAACTGAGTAAAAAATTTCCATTGTTAAGAAGTCAATAGCTGAAATGTCAAGCGATTTTGATGAAGATATTGAGAAAGTAGTTCAAGACACAATAAAAACTAGAAATAATGTCGATGATTTAGACGTATCTTAATTAAGCAATAAATAATCGGAAAGCTTAACATAAAATTTGTAAAGAGTTATTTAAAACATTTAAGTTATTAATGAAAATGATTATTTTCCAATTTTTAATTTAAGGCCTGATTAAGATTTAGAAATTGATGTAGAGATAGATAAGGCTTAAAATGAATAAATAGTTGGATCCAGTACATTGCTTAAGACTCCAATAACTCCAGTATATAGAGACTCTATTTCTAATGATTTTGACGATACAGTGAAAGAGATCACAGCTTCACAGCTAGTTAAATTAGAAAATTCTTAAACTACAATTTCAACAATACCAATTGAGTTAAATAACCAGTCTTTAACTATGTCAATAAGTCTCACAAGTACTTTAGTCTAGATGTAGTAAGTATTAAATTAGTAAATTTTGCTCGCAGAAACTTAGGATATAAATTTACAATCTATACCAGCTAATTAACGCAAAGAAGTTAAAAAACAAGTGGATTTGCTATAAAATACTATTAGACGAATCAATTTATTATATGATTTTGATGATGATGTTGAGAAAAAATTAGAAGAACTTACAAAGACACTTTTAGGAATGACAATAAAAAGTGATAAATGA	Hypothetical protein
																					9854	MIVNNKLMVDQQQLQLTNESLRSLVFKIYNSKLSYHEFLITEGRIQPQQILQIPMIVNSSISMISQHQSFQDGQTLVWCFDDTENTVLQVLRLKQRDLKKIVFQLSKEINKPKQSQLQEIQLQQISNLVNNSSSIIDINLQPIQPQQLVNNFNIFSEDTKNDIMSYSGIFDQVELKNESIPIHQLQNKSELQQNINNVTQNFAPLSFLPPRPNSFVNLIEQHTPTQLRLEEQNIQRNQHLDDLNSDENQNKKHQQESNFLKMSDSGDGQNIKNEESEIIGLQQKIQDVELVTANLILQAEYVQEMDLTLDKMAQQINRLTKQIVGNKRMIVHGRFEQYLTCCVLISVVLILKFSYRLDE	ATGATAGTAAATAATAAATTGATGGTGGATCAATAGCAATTATAGCTTACTAACGAAAGTTTACGATCTCTAGTATTCAAAATATATAATTCTAAACTATCATATCATGAGTTTCTAATAACCGAAGGGAGAATCCAACCATAATAGATACTTTAAATTCCGATGATAGTAAATTCATCAATAAGCATGATTTCTTAACATTAATCATTTTAAGACGGATAGACACTGGTTTGGTGTTTTGATGATACTGAAAACACGGTGCTCTAGGTTTTGCGGCTGAAACAGCGAGATTTGAAAAAAATTGTTTTCCAACTAAGTAAAGAAATTAACAAACCTAAACAATCTTAATTATAAGAGATTCAATTGCAATAAATTTCTAATTTGGTAAATAATTCGTCTTCAATAATTGATATTAATCTGCAGCCAATCTAACCGTAATAGCTTGTAAATAATTTCAATATATTTTCTGAAGATACAAAAAATGATATCATGTCATATTCTGGGATTTTTGACTAGGTAGAACTCAAAAATGAATCTATTCCAATTCATTAATTGTAGAATAAATCAGAACTACAACAAAATATCAACAATGTAACGTAAAACTTTGCACCACTCAGTTTTCTCCCACCAAGACCTAATTCATTTGTGAACCTTATAGAACAGCATACACCAACACAACTTAGACTAGAAGAGTAGAATATCTAGCGAAATTAGCATTTAGATGATTTAAACAGTGATGAAAACTAAAACAAAAAACATTAATAAGAATCAAATTTTCTTAAAATGTCAGATAGTGGAGATGGTTAAAATATAAAGAATGAAGAATCTGAAATCATCGGATTATAGTAGAAGATTTAGGATGTTGAGCTTGTGACTGCAAATCTTATTCTTCAGGCTGAATACGTATAAGAGATGGATTTGACACTAGATAAAATGGCTCAATAGATTAATAGGCTGACGAAATAGATTGTTGGGAACAAAAGAATGATTGTACACGGCAGATTTGAGTAGTATTTGACGTGTTGTGTTCTAATTTCAGTAGTTTTAATTTTGAAGTTTTCTTATAGACTAGATGAATGA	Hypothetical protein
																					9855	MPIYLNIDNCTGCSSCETACSKEALIMINNKPVLNSDECVLCGHCFAICPTGCFSLLGYESENLQMDVNNIIDAIVMRRTIRHFKQESVDQDLLYKIINISRYAPSASNKRPVKFLVIGRSTMQQLLPVIVNQLQLTSNDNTYLVYRNAPHCIITYASMDLKYPPEQDAAIYLTQIELYAQKYGLGTFWAGRVSNGLQQQGAQILGLQGMSILSCMGIGYPNIKFARPAARQDVGNVIWID	ATGCCAATATATTTAAACATAGATAATTGCACAGGTTGTTCGAGTTGCGAGACAGCATGTTCTAAAGAGGCTTTAATAATGATAAACAATAAACCTGTATTAAATTCGGATGAGTGTGTTCTATGCGGTCATTGTTTTGCTATTTGTCCAACAGGATGTTTTTCGTTATTAGGTTATGAATCTGAAAATTTATAAATGGATGTTAATAATATTATTGATGCTATAGTAATGAGAAGAACGATTCGCCATTTTAAATAAGAAAGTGTCGATTAAGATTTATTATATAAAATAATTAACATCAGCAGGTATGCACCATCTGCCTCAAATAAACGTCCAGTTAAATTTTTAGTTATAGGAAGATCTACCATGTAACAATTACTTCCTGTCATTGTAAATTAGTTACAGCTCACTAGCAATGATAATACATATCTTGTATATCGAAATGCTCCACATTGTATTATCACATATGCATCTATGGATTTAAAATATCCACCTGAATAAGATGCTGCTATTTATTTAACTCAGATTGAATTGTATGCACAAAAGTATGGATTAGGTACATTTTGGGCTGGTAGAGTTTCGAATGGACTCTAATAGTAAGGTGCTTAAATATTAGGGCTTCAAGGCATGTCAATTCTAAGTTGCATGGGTATAGGGTATCCAAATATAAAATTTGCAAGACCTGCTGCAAGGTAGGATGTTGGAAACGTAATTTGGATTGATTGA	Nitroreductase	Nitroreductase Fd-NR2
																					9856	MQKSDVKVKTKNGFITVSHELWNKKLSQFNVRAIAPNPHPQKKNVTRNEFLTFLKFEGVDWVYNADWNDFSASSAVFSDDLELLRKLPSKEKYYFVENNLQNFKDAAQLEINIICDINDFYTNKEIMLKNDFQFHFVKNVKYEATCQVLDNECKNECCQYSKAYLRHLLNCHELTGWVLMQIHNVGVLSRYFNEQKE	ATGTAGAAAAGCGATGTAAAAGTAAAAACCAAAAACGGTTTCATTACTGTATCTCATGAATTATGGAATAAAAAATTAAGCTAATTTAATGTTAGAGCGATTGCTCCAAATCCTCACCCGTAAAAGAAAAACGTTACCAGAAATGAATTTCTTACATTTTTAAAATTTGAAGGAGTTGATTGGGTATACAATGCCGATTGGAACGATTTTTCAGCCTCATCAGCTGTGTTTAGCGATGATTTGGAGCTTTTGAGAAAACTACCTTCTAAAGAAAAATATTATTTTGTAGAAAACAACTTATAGAATTTTAAGGATGCCGCTTAGCTCGAAATTAATATTATTTGCGATATTAATGATTTTTATACTAATAAAGAAATAATGCTTAAAAATGACTTTTAATTTCATTTTGTTAAAAATGTAAAATACGAAGCGACTTGCTAAGTTCTGGATAATGAGTGCAAAAACGAGTGTTGTTAATATAGCAAAGCATATTTAAGACATCTTTTGAACTGTCATGAGTTAACTGGGTGGGTATTAATGTAAATTCACAATGTAGGTGTATTATCAAGATATTTTAATGAATAAAAAGAGTGA	Queuine tRNA-ribosyltransferase
																					9857	MQVDNVIKPKQTKVVLQNTTTSDIVFKIYNNPLAAHTFEQLDGRIKAKTEFTLTLKLQETQLGITPMEQQRLVYIEDNSNDNISTILRRNSKLLQEVTFLAEKTEQNEKSILEKADMSQILAASQMVSSMMEQGSPATLKKQIKKNAPTSNFKTVCKSYTFGFMTAILFALYLRYKK	ATGTAAGTCGACAATGTAATCAAACCTAAGTAAACTAAAGTTGTATTACAAAATACAACCACATCAGATATAGTATTTAAGATCTATAATAATCCTCTAGCAGCTCATACATTTGAGTAATTAGATGGTAGAATCAAAGCAAAAACTGAGTTCACTTTAACTTTGAAGTTATAAGAAACCTAACTAGGAATTACTCCAATGGAACAATAAAGGCTTGTTTACATTGAAGATAACTCAAATGATAATATTTCTACTATATTAAGAAGAAATAGCAAGCTGCTTTAAGAAGTAACATTCTTGGCAGAAAAAACAGAGCAGAATGAGAAAAGTATTTTAGAAAAAGCAGACATGAGCCAAATCTTGGCAGCTAGCTAAATGGTAAGTAGTATGATGGAGTAAGGTAGTCCTGCAACCCTTAAAAAATAAATTAAAAAGAATGCTCCAACTTCAAACTTTAAAACAGTTTGCAAGTCTTATACTTTTGGCTTTATGACAGCCATTTTGTTTGCTTTATATTTAAGATATAAAAAATGA	Hypothetical protein
																					9858	MEIQTYIFCQNESLAKQLNFPHFLNIQPDFQPQYDTVVYSTFNSETILRSTLKNEQLDLQKQQIYKMCGQNCLFVQKLDQLKNYKVFEPLYNGLNLAKTESTVLLQQPYQIILLLKLNEQNLQKIQKVSQLFGKLQFLNASLSSSLISEELPLVIISPEKHKKAQQELINSILEARKQFQDIKNMQFPETNDSMIQANDEEISPKKKSVLSQSPSSQNSSNKAMTPTLEEKQSQLPPLFQGSYIQHQLQNSDVKSLQHQVISPIQGYKECSQNSEVDILAEVENNLDVLNNEELQDIIKANEQFQNEIINDSKQSTESIMFSQQLTSLNQSPIRINNNSQSQLPHSPYNDVQSRLKDVEIILQMNNNSTLQQSLFVIQELIDDIRLNSQQDPKVQENLTAYFNFQSQDVKPENVIYLTEVEQIIKKHQLCYSDSLIVLNSAIKPTRQLRTRIQPLQKIGLMLDASYYPIDKQNLTGKQDVIKAPKESSPIVQNRFTFHHTPLNNNSSSQLKEKQLSQNTKSNEYQYLDYNPDHLQDMSLIEAQTVRALQQLGDKLEYSVNVKEEALKSGISFNYDDLYENGISQSKNISPVVAQEFNDIKSELHLIKDQVSQISQKVKDSSIAESSFYERQKYAPTVQRIHVPAYKGDSLLDRVHKARKNILDIRQSQ	ATGGAGATATAAACATATATTTTTTGTTAAAATGAGAGCCTTGCTAAGTAGCTTAATTTTCCTCATTTTCTCAACATTTAACCTGATTTTTAACCCTAGTATGATACTGTTGTTTACTCAACATTCAATTCAGAAACTATATTGAGATCCACGTTAAAAAATGAATAATTAGATCTATAAAAGTAATAGATATATAAAATGTGTGGTTAAAACTGCCTATTTGTTTAGAAATTGGACCAGTTAAAAAACTATAAGGTATTTGAGCCCCTTTATAATGGATTAAATCTAGCTAAAACGGAGTCAACTGTGTTATTACAGCAACCATATTAGATTATATTATTACTTAAGTTGAATGAGCAAAATCTATAAAAAATCTAAAAAGTTAGTTAGCTATTTGGTAAGTTATAATTTTTGAATGCTTCTCTATCATCTTCTTTAATTTCTGAAGAACTGCCGTTAGTAATAATTTCCCCAGAAAAACACAAAAAAGCATAATAAGAATTAATTAATAGTATACTAGAAGCTAGAAAATAGTTTTAGGACATCAAAAATATGTAATTTCCAGAGACAAACGATTCGATGATATAGGCAAATGACGAAGAAATTTCCCCTAAAAAGAAATCAGTTTTAAGCCAGTCACCTAGTTCGTAAAATAGTTCCAATAAAGCGATGACACCTACACTGGAAGAAAAATAGTCTTAGTTGCCACCTTTATTTTAAGGATCTTATATCTAACATTAATTATAAAATAGTGATGTTAAATCACTTTAACATTAAGTGATTTCACCTATATAGGGTTATAAAGAATGTTCATAAAACTCAGAAGTAGATATTTTAGCGGAGGTAGAAAATAATTTAGACGTGCTGAATAATGAGGAATTATAAGATATTATCAAAGCTAATGAATAATTTTAAAACGAAATTATTAATGATTCTAAGTAATCTACTGAGAGTATTATGTTTAGCTAATAGTTGACTAGTTTAAACTAATCTCCAATTAGGATTAATAATAATAGTTAAAGTTAGCTTCCACATTCTCCTTATAATGATGTATAGTCTAGATTAAAAGACGTAGAAATAATATTATAAATGAATAATAATTCAACATTATAATAGTCACTTTTTGTGATTCAAGAATTAATAGATGATATCAGATTAAATAGTTAGCAAGATCCCAAAGTTTAGGAGAATTTGACAGCATATTTTAACTTTTAAAGTTAAGATGTGAAACCTGAGAATGTTATATATTTGACAGAGGTAGAACAGATAATAAAAAAGCACTAATTATGCTACTCAGATTCTCTAATAGTATTAAATAGCGCAATAAAACCTACTAGATAATTAAGAACTAGAATATAACCTCTTCAAAAAATTGGGCTTATGTTAGATGCTAGTTATTACCCAATTGATAAATAAAACCTGACTGGCAAGTAGGATGTTATTAAAGCACCGAAGGAATCATCACCTATAGTATAAAACAGATTTACATTCCATCATACTCCGTTAAATAATAACAGTTCAAGTCAGTTAAAAGAGAAATAATTATCATAAAATACCAAATCTAATGAATATCAGTATCTAGATTATAATCCAGATCATTTATAAGATATGTCGTTAATTGAAGCCCAGACAGTCCGGGCATTATAGTAGTTGGGCGATAAATTGGAATATTCTGTAAATGTGAAAGAAGAGGCATTAAAATCTGGAATATCTTTTAATTATGATGATTTATATGAAAATGGGATATCATAATCTAAAAATATATCACCGGTAGTCGCTTAAGAATTTAATGATATCAAATCAGAACTACATTTGATTAAGGATCAAGTATCTTAGATTTCGTAAAAGGTTAAAGACTCTAGTATTGCTGAATCATCATTTTATGAACGATAGAAATATGCACCAACAGTTTAAAGAATTCACGTTCCTGCATATAAAGGTGATTCTTTACTAGATAGAGTTCACAAGGCTAGAAAGAATATCTTAGACATAAGATAATCATAATGA	Hypothetical protein
																					9859	MSSHQLTFDPLSIHILDRTAALIHFAILSKHTNSLHFFDFNTSQQSLSETRKILLNNPVISSFFNSKQILILQNSSLTIYQLSGQLREVELSFTPHQIFQNYITSKSGQIFIFNSQFDINLIAKLALPPLQVLRLNDQILTISLLQAQRFEIQPNDSLKEILNLRVNCRAATTKNDKIVFASENKIYEFGTEIKEVKIEVGVNVMHLDCFGELSGKCWFRDKEIGSGFGSVVSCCEGVDCQIFGFQSWELGIWW	ATGTCCTCTCACCAGCTAACCTTTGACCCCTTATCCATCCACATCCTAGACCGGACGGCCGCTCTCATTCACTTTGCAATTTTATCTAAACATACCAATTCTCTTCACTTTTTCGATTTTAACACATCCCAGCAGTCGCTGTCTGAAACACGCAAAATACTCCTCAACAACCCAGTAATCTCCTCATTTTTTAACAGTAAATAGATTTTGATTTTGTAAAATTCGTCGCTGACCATATATCAGCTTTCAGGGCAGCTCAGAGAAGTGGAACTGTCCTTCACGCCACATCAAATTTTTCAAAATTACATCACATCGAAATCCGGTTAGATTTTCATTTTCAACTCCCAATTCGACATAAATTTAATCGCAAAACTTGCTCTTCCACCACTTCAAGTTTTGCGATTAAACGATCAAATTTTGACCATTTCACTCCTTCAGGCTCAGCGGTTCGAAATTCAACCTAACGATTCGCTGAAGGAAATTCTAAATTTGCGTGTGAACTGCAGGGCCGCTACGACCAAAAACGATAAAATCGTATTCGCGTCTGAGAACAAGATTTATGAATTTGGAACGGAGATTAAAGAAGTGAAAATCGAAGTCGGTGTAAACGTGATGCATTTGGACTGTTTTGGCGAGCTCAGTGGGAAGTGCTGGTTCCGTGACAAAGAAATCGGCAGTGGATTCGGGAGCGTTGTCAGCTGCTGCGAGGGAGTGGATTGCTAGATTTTCGGGTTTTAGAGCTGGGAACTCGGCATTTGGTGGTGA	Hypothetical protein
																					9860	MSRTQHTFKNQTEHNEQRIQRQIKRYQFQLALQTLQSLKNQSKKKFYTALCHAGLGLKFSKSDPLQSIFRAIFCIKNNELTVAEPYLKSLRNVPAAWKSAYHLACLELFREQGNTEKSRQEYPIFAFFEATKWQKERAIHLMKGAGEEFLHATESLQEGEASVDEEVFEGEEEEKVEIESVKEAV	ATGTCTCGCACGCAGCATACTTTTAAAAATCAGACTGAGCACAACGAATAGCGCATTTAACGCCAAATTAAGCGCTATTAATTCCAATTAGCACTGCAAACCCTCTAATCGCTAAAAAATCAATCGAAAAAGAAGTTTTACACTGCTTTATGCCACGCCGGTCTGGGCCTCAAATTCAGCAAAAGTGACCCGTTGCAATCGATTTTTAGAGCAATTTTTTGCATAAAGAACAACGAATTAACGGTTGCGGAGCCCTATTTGAAATCGCTCAGAAACGTTCCCGCCGCGTGGAAAAGCGCCTACCATTTGGCCTGTCTGGAGCTCTTCAGGGAGCAGGGAAACACCGAAAAGTCGAGGCAGGAGTACCCGATTTTTGCGTTTTTTGAGGCCACGAAATGGCAGAAAGAGCGCGCGATTCACCTCATGAAAGGCGCCGGCGAGGAGTTTTTGCACGCGACGGAGAGCCTTTAGGAGGGCGAGGCGAGCGTTGATGAGGAGGTTTTCGAGGGCGAGGAAGAAGAAAAAGTAGAAATTGAGAGTGTCAAAGAGGCGGTCTGA	Hypothetical protein
																					9861	MQNNNDRVQLTLFNIESNQTSEIIIAPEEKLTTALRPFLPQSPQAFRIIYDGAQILLNDTCSSQNIRQGKLIAIKKKIPRKIDLQQVQLLSSKDTSDLIFPVQENTYQQPQEYSNISYNHVDYIINQSPLFTKMREVFPELSQVTNQENFIQDLTTCLQSQQQAQIVCENTKKQISSNDQMNNLFIEMKQGFEEQKRQFQEKCEGFKYKKELSFLLQFVNIDIDILKQLLTKTKGNLVKVIDLVECQEIQEESFQNEEEF	ATGCAAAACAATAATGACAGGGTGCAACTAACTTTATTCAATATTGAGTCTAATTAGACATCAGAAATTATTATTGCTCCTGAAGAAAAACTTACAACAGCTCTGCGCCCATTTCTTCCTTAATCTCCTTAGGCATTCAGGATTATTTATGACGGAGCTCAAATCTTATTAAATGATACATGTAGTAGCTAAAATATTCGGTAAGGCAAGCTAATTGCGATTAAAAAGAAGATTCCTAGAAAAATTGATCTACAATAAGTATAGTTGCTTTCGTCTAAGGATACATCAGATTTAATATTTCCTGTTCAGGAAAATACCTACTAATAACCATAAGAATATTCCAATATTAGTTATAATCATGTTGATTACATCATAAATTAGTCCCCTTTGTTTACTAAAATGAGAGAAGTATTTCCTGAACTATCATAGGTAACTAATCAAGAAAATTTTATATAAGACTTAACTACATGTTTATAAAGTTAACAACAAGCTCAAATTGTATGCGAAAATACGAAGAAATAAATATCAAGTAATGATCAAATGAATAATTTGTTTATAGAGATGAAATAAGGATTTGAAGAATAAAAACGCTAGTTTTAGGAGAAATGTGAAGGTTTTAAGTACAAAAAGGAACTAAGCTTTCTGCTGTAGTTTGTAAATATAGACATAGATATACTAAAATAATTATTAACTAAAACTAAGGGTAACTTAGTTAAGGTGATCGATTTAGTTGAATGTTAAGAAATTTAAGAAGAATCATTTTAAAATGAGGAAGAATTTTGA	Hypothetical protein
																					9862	MPPKFNDQALKFTTLHSQSPQVSPTRPSSGSVFNRPTSAASQKSNNRPLSSQSYSKQANINKSSNLEPNQIPINAHPSEVVAAYERLVKRETQVRGTDYNLSQYQSMADEIQALRKERKDLQDKFRLQKTETIKLEQKNSSLIKEIEMLARQPLQLNEMFKTRQVDYVALKAKESQPSIEYVKSLKRKIRELYEANQELQNYIKTMNDRTKVVKLMELEKSFRVYFDRYNQLRQQNQDIQLQLTEIAQENIYLKKRLEYSENQPLNVNHELYDDVEQILFNQRPQIEEIDEKSEDFNDDINIKSKSPLIEYKMQAQTSSTQIPTQSLFLPPSRNASMMDTSNLPEVSTLIDSLQKRQQDQITTNKRSQDQILLNPQPSLGSRESGFRHFGTDKIAQQFADYSEIDNESRNLSTIDPIQNQTMDSNNTNVNFGVELCGVTQISESETLSYGLQQSVQHSKLPQQVNNISETINSISDDLRNIACNSQGAVSKEQVKIDEIPSIEVRSSMFEGKSMININDDVPSIDINSNMFESRVNIPKLDDVPSLEVKSGVFEVQSLVKNSVDGEIPSIDVNSHMFESKLGSQEVPSIDVQSGMFDTKSMRNINDEVPSIDVKSGMFESKLKEVSIIEIPIPQQQSNQSQMLSSRRESFKQDFESLLD	ATGCCTCCAAAATTTAATGACTAAGCCTTAAAATTTACAACATTACATTCTTAGTCACCATAAGTATCTCCGACACGACCGAGTTCTGGTAGTGTATTTAATCGACCAACATCTGCAGCATCGTAAAAGTCGAATAATCGTCCTCTATCATCGTAATCCTATAGTAAATAAGCAAATATTAATAAATCATCAAATTTAGAGCCTAATTAGATTCCTATCAATGCACATCCATCTGAAGTAGTTGCTGCATATGAGCGTCTAGTTAAGCGTGAAACATAAGTCAGAGGAACGGATTATAATTTATCTTAATATCAGTCTATGGCAGATGAAATTTAGGCACTTAGAAAGGAACGAAAAGATCTATAAGATAAATTTAGATTATAGAAAACAGAGACAATCAAGCTAGAATAGAAAAATTCTTCGTTAATTAAAGAAATAGAAATGTTAGCAAGACAACCTCTTTAGCTGAATGAAATGTTTAAAACCAGATAAGTTGATTATGTAGCACTAAAAGCAAAAGAGTCTCAGCCAAGTATTGAATATGTCAAATCACTTAAAAGAAAGATACGAGAATTATATGAAGCAAATCAAGAACTATAAAACTACATTAAAACTATGAATGATAGAACGAAAGTGGTTAAACTAATGGAATTAGAGAAAAGCTTTCGTGTTTATTTTGATAGATATAATTAACTTAGGTAATAAAACTAGGATATTTAACTTTAACTCACTGAAATTGCACAAGAAAATATTTACTTAAAGAAGAGACTAGAATATAGCGAAAACTAACCATTAAATGTAAATCATGAGTTATACGATGATGTGGAATAGATTTTATTCAATTAGCGCCCCCAAATTGAAGAAATTGACGAAAAAAGCGAAGACTTCAATGATGATATAAACATTAAATCTAAATCACCTCTAATCGAATACAAAATGCAAGCACAAACTAGTTCTACTCAAATTCCGACATAATCGCTATTCTTACCTCCTTCAAGAAATGCATCGATGATGGATACTTCCAATTTGCCAGAAGTAAGCACTTTGATAGACTCATTGTAGAAAAGATAGTAAGACCAAATAACTACAAACAAGCGGTCATAGGACTAGATTCTTTTGAATCCATAGCCTTCCTTAGGCTCTCGAGAATCAGGTTTTCGTCATTTTGGTACTGATAAAATAGCATAATAGTTTGCCGATTATAGTGAAATTGACAATGAAAGTCGGAATTTGAGCACTATTGACCCAATACAAAACTAGACCATGGATTCTAATAATACAAATGTAAACTTTGGAGTGGAATTGTGCGGCGTAACTCAAATTTCTGAGAGCGAAACTTTGAGCTACGGTCTGTAATAGAGCGTTCAGCATAGCAAACTACCGTAATAGGTTAACAATATTTCGGAGACCATCAACTCGATTTCTGATGATTTACGTAATATAGCATGTAATTCGTAAGGTGCTGTGAGCAAGGAACAGGTTAAAATTGACGAAATACCCAGCATTGAGGTTAGAAGTAGTATGTTTGAAGGAAAGTCGATGATAAATATTAATGATGACGTTCCTAGTATTGATATTAATAGCAACATGTTCGAAAGCAGAGTCAATATTCCTAAACTAGATGATGTACCGAGCTTGGAGGTCAAAAGTGGTGTGTTCGAAGTACAGTCCCTTGTGAAAAACAGCGTAGATGGGGAAATACCTAGTATTGACGTTAACAGCCATATGTTTGAAAGTAAGCTCGGCAGTTAGGAAGTCCCGAGTATTGATGTTTAAAGTGGTATGTTTGATACAAAGTCGATGAGAAATATTAATGATGAAGTTCCAAGCATTGACGTTAAAAGTGGTATGTTCGAAAGTAAGCTTAAGGAGGTTTCGATAATAGAAATACCAATACCGTAGTAATAGTCTAACTAAAGCTAAATGCTAAGCTCAAGAAGAGAGAGCTTTAAGTAAGATTTTGAAAGCTTACTAGATTGA	hypothetical protein
																					9863	MILDSFIKKQVIVKLISGTTLTGILLQADKNMNILLDKATSTVSSTPQSALIKGSKVTYIGIE	ATGATACTTGACTCTTTTATTAAAAAATAGGTTATTGTTAAACTGATTTCCGGTACAACGTTAACTGGCATACTTCTTTAGGCAGATAAAAATATGAATATTCTGTTAGACAAAGCCACGTCAACAGTATCTTCTACTCCTTAGTCTGCCCTTATCAAAGGCTCAAAGGTAACATATATTGGAATCGAGTGA	LSM domain-containing protein
																					9864	MDAQTAALVNSLLAIHGLQPQKSLHQGLLQIKKVALLRQAEVQAARRHAPLDALFCRFRNQVRDTLRNAAKQQKLATLGRLCGIFGVSLSKSEVEAVIDEPLTFLDELSDSDGNCDDTNSTPNFNSTPNFNSPQTINITQNEKIIFNSNSTFHSNNSNLLKIISRDPAEVRRKMRNSDFVKRSPAIAQMMFQRRYLNVLRALAAGDRKGIAFALISLPRAEFSLARQIVEESRRERYEDFLAGLFGDSICTQILANLHVENQLFEVEKTIQNLHKNISSDVVHSEYFVEFYSKIGAENYQEIEKIYKFQFNKSISDEIGEEFKKMDQFALLCRHFSLLGEIEKFGVENAIQSQNEELLICVSSLCEKNLKIERFAERVSGFVQAENLAVLTAFWEQEKGVESQNQVEIENTEKGVENIDIIQKPNDLPTDIMEAQNDEIKSEIMEPFSYLCEE	ATGGACGCCCAGACCGCCGCGCTCGTCAACTCGCTGCTCGCGATCCACGGCCTGCAGCCGCAGAAATCGCTGCACCAGGGCCTACTGCAGATCAAGAAGGTCGCGCTGCTGCGTCAAGCGGAGGTGCAGGCCGCGCGCCGCCACGCACCGCTGGACGCGCTCTTCTGCCGCTTCCGGAACCAGGTGCGCGACACACTGCGGAATGCTGCAAAACAGTAGAAGCTCGCTACGCTGGGGCGCCTCTGCGGCATTTTCGGTGTCTCGCTCTCCAAATCCGAAGTTGAAGCTGTCATCGACGAACCTTTGACGTTCTTAGATGAGCTATCTGATTCTGATGGTAATTGTGATGATACTAATTCTACTCCTAATTTTAATTCTACCCCTAATTTTAATTCTCCTCAAACTATCAATATCACCTAAAATGAAAAAATTATTTTCAATTCAAATTCAACTTTCCACTCCAATAACTCAAATTTGCTAAAAATTATTTCACGGGATCCGGCAGAAGTCCGGAGAAAAATGCGAAATTCCGATTTTGTGAAACGCAGCCCCGCAATCGCTCAAATGATGTTCCAGAGGCGCTACCTGAACGTCCTGCGCGCGCTGGCGGCTGGGGACCGGAAAGGCATCGCTTTCGCGCTCATTTCGCTCCCGCGAGCCGAATTTTCGCTCGCTCGGCAGATCGTCGAGGAGAGCCGCAGGGAGCGCTACGAGGACTTCCTGGCGGGCCTCTTCGGGGACTCGATTTGCACGCAAATTCTGGCCAATTTGCACGTCGAAAATCAGCTTTTTGAGGTCGAAAAAACTATCTAAAATTTGCATAAGAACATCAGTTCAGATGTTGTGCACAGCGAGTATTTCGTCGAATTTTACTCGAAAATAGGAGCGGAAAACTATCAAGAAATTGAGAAAATCTACAAATTTTAGTTCAATAAGTCGATTTCGGACGAAATCGGTGAGGAATTCAAGAAAATGGACCAGTTTGCGCTGCTTTGTAGGCACTTTTCGCTGCTAGGCGAAATTGAAAAATTTGGAGTGGAAAATGCAATTCAAAGTCAAAACGAGGAATTGCTGATTTGCGTATCAAGTTTGTGCGAGAAAAATTTGAAAATTGAGCGATTTGCGGAGCGCGTTTCGGGGTTCGTTTAGGCTGAAAATTTGGCGGTTTTGACGGCTTTTTGGGAGTAGGAAAAAGGAGTGGAAAGTCAAAATTAAGTTGAAATTGAGAATACTGAAAAAGGAGTGGAAAACATCGATATTATATAAAAACCGAATGATTTACCAACTGATATAATGGAAGCGCAAAATGACGAAATTAAATCGGAAATAATGGAGCCGTTTTCGTATTTATGTGAAGAGTGA	Hypothetical protein
																					9865	MLSPLSLLALLSLLALLSLKLSILQPTTVKVRQVPKTAFVFAQPKLTRLPALYANATNKSVRHFSGSKRPLSTFRIRPRNSFFAPFELENLSQIPLNLASEFKDEHCVKTLKQGQYLSIEFNWGPLLGPVYALFASVKLRRWSKGQVESCVLLRQRQRCTVVGNAVFED	ATGCTCTCCCCCCTATCCCTCCTAGCCCTCCTCTCACTCCTAGCCCTCCTATCCCTCAAACTAAGCATCCTGCAGCCCACGACCGTGAAAGTCCGCCAGGTGCCCAAAACGGCCTTCGTGTTCGCGCAGCCGAAACTTACGCGCCTCCCGGCGCTTTACGCGAACGCCACAAACAAATCCGTCCGGCATTTTTCCGGATCAAAACGGCCCCTTTCCACTTTCAGAATTCGGCCCAGAAATTCATTTTTCGCTCCTTTTGAGCTCGAAAATCTCTCGCAAATTCCGCTGAATTTGGCCTCAGAATTCAAAGATGAGCACTGCGTGAAGACGCTGAAACAGGGCCAGTACCTATCGATTGAGTTCAATTGGGGGCCGCTGCTGGGGCCCGTTTACGCGCTTTTCGCGAGCGTGAAATTGCGCAGGTGGAGCAAGGGCCAGGTGGAGAGTTGCGTGCTGCTGCGGTAGCGGCAGCGCTGCACTGTGGTCGGAAACGCCGTTTTCGAGGATTGA	Hypothetical protein
																					9866	MLLLLLSQETVFSQQIPVNIANDSDTQSEQVPAPLPIIAVVGTIKQHTQIFDSYNSTNSTSNAKFSSFLQNLGYEIPYSFQNYAPDSFDIKVFTLTGKDSVAKAINQTLIDLKVDTKFIEFSDKFPSSISVEMVHQQQEDSEEEIEHEKELFSNTDSFFQINYKYIYKQKYPLMQASHVFLDSQINENAIRFILEGVGSKTAIYVQEGDEDKLLSLIQKMKVKKDANVMKFLQLSQNSANNFLESICKLSNQTDCEDLKLPVKNVDSYKMIFGALHNVFHAENILIKADKQLLSLSGVGLVEVDNKLSHNTNEFLSCFATSDVADIEAKIEHCGFVEICQAKGVFCSPKERKRLEQISYVSQKWIVKGAQPVHDEAQTEL	ATGCTGCTTCTGCTGCTTAGCTAGGAGACAGTTTTTTCACAGTAAATACCTGTTAATATTGCTAATGACAGCGATACATAGTCTGAGCAGGTTCCAGCTCCATTGCCCATCATAGCAGTAGTTGGAACTATTAAATAGCACACTTAAATTTTTGACAGCTATAATTCTACTAATTCTACATCCAACGCTAAATTTAGCTCCTTTTTGCAAAATTTGGGATACGAAATTCCATACTCGTTTTAAAATTACGCCCCTGATAGCTTTGACATAAAAGTATTTACTTTAACAGGGAAGGACTCTGTGGCTAAAGCTATTAATTAGACTTTAATTGATCTCAAAGTTGATACTAAATTTATTGAATTCTCGGATAAATTCCCAAGTTCTATCTCTGTAGAGATGGTCCATTAACAACAAGAGGATAGTGAAGAAGAAATTGAACACGAAAAAGAATTGTTTTCAAATACTGATTCATTCTTCTAGATAAATTATAAATACATCTATAAGCAAAAATATCCTTTAATGCAGGCTAGTCATGTATTTTTAGACTCACAAATAAATGAAAATGCTATCAGATTTATTTTAGAGGGAGTTGGCTCGAAGACGGCTATTTACGTCTAAGAAGGGGATGAAGATAAGCTTCTTTCATTAATATAAAAAATGAAAGTTAAGAAAGATGCAAATGTTATGAAATTTTTACAGCTCTCCTAAAACTCAGCAAATAATTTTCTAGAATCAATTTGCAAGCTGTCTAACTAAACAGACTGTGAGGACTTGAAGCTACCAGTTAAAAATGTTGATTCTTATAAGATGATTTTTGGCGCGCTTCACAATGTTTTCCACGCTGAAAATATTCTTATCAAGGCTGATAAGCAGCTATTATCATTGTCTGGCGTGGGGCTAGTTGAGGTTGATAATAAACTCAGCCACAACACGAATGAATTTTTAAGCTGCTTTGCCACGAGCGATGTTGCCGATATTGAAGCCAAAATCGAACATTGCGGCTTTGTCGAAATTTGTTAAGCCAAAGGTGTTTTCTGCAGTCCTAAGGAGAGGAAGAGACTCGAGCAGATCAGCTACGTGAGCTAAAAGTGGATCGTCAAGGGCGCGTAGCCAGTGCACGACGAGGCTTAAACAGAATTATGA	Hypothetical protein
																					9867	MEETLTTELITHQIDSLTQQLEIVENTAKELQSQNLILNNQLVKLKDDNLQLKTELDFAREMLQAVDSSENIKNFIKKTDNTFSDLQTECKLLKGHMMEQMKINELQSQKIKQFNKDRLSPQIKKNVSELTLKISKEVQTIEQQLQQQQQYTIKTPIPPLKGQQIQRDSQYHTDLDKFFDSQGDKQVRKENILRLSSSNLLAEEQPYTNNLKSLISKQQLELKVNKIWNKTRPESPPQPSPFKRSASQLVLSPSQQQQKKQDDSQSFLSKIGDPNPIIWLKQQLATQNLEISQLKRDNDSLQKELELQNNNNSRIVSQLEIELGKLRQFQNNQDKYQAIKLELTNKEELVNSMHKQILNFQDKIAAQQSTIEQLRYEKLNQPIPKTIPISNQPQLKESDLTLNQNKLFLSSHMFLVSLTQIQTVQDIPSKLFAFADSHNLFQNDFQRNHFFKQVMSNKCDSPLDYELKYKILDRAAADTSVTELYDHFLKMKELLLVFVDYCKAQWGNRKEAVEGKISCLLRFLELN	ATGGAGGAAACCCTTACTACAGAGCTTATAACGCATTAGATTGATTCATTAACTTAATAACTAGAAATTGTTGAAAATACAGCGAAAGAATTATAGTCATAGAATTTAATATTGAATAATCAATTAGTAAAATTAAAAGACGATAATCTGTAATTAAAAACTGAACTGGATTTTGCTAGAGAAATGCTACAGGCTGTAGACTCATCTGAAAATATTAAAAACTTTATTAAAAAGACAGATAATACTTTCAGTGATCTGTAAACTGAGTGCAAGCTACTGAAAGGGCATATGATGGAATAAATGAAAATTAATGAACTTTAAAGTTAAAAAATTAAATAATTTAATAAAGATAGACTTAGCCCATAAATAAAGAAAAATGTTAGCGAGCTTACTTTAAAGATTAGTAAAGAAGTTTAAACAATAGAGTAATAGTTATAACAACAATAGTAATATACTATTAAAACTCCTATTCCACCATTAAAAGGTTAATAAATTCAGAGAGATTCATAGTATCACACAGATTTAGATAAGTTTTTCGACTCTCAGGGTGATAAGTAGGTGAGGAAAGAAAACATACTAAGATTGTCATCATCTAATTTGTTAGCTGAAGAATAGCCATATACGAATAACCTAAAATCTTTAATTTCTAAATAGTAATTAGAACTTAAAGTTAATAAAATTTGGAACAAGACACGTCCTGAGTCTCCTCCTCAACCATCACCATTTAAACGTTCTGCTAGTTAGCTAGTGCTTTCTCCAAGTTAGTAGTAATAGAAGAAACAAGATGATAGTTAAAGCTTTTTATCAAAAATTGGTGATCCAAATCCAATTATCTGGTTAAAGCAGTAATTAGCTACATAAAATCTAGAAATTTCGCAGCTAAAAAGGGATAATGATAGCCTCTAAAAAGAGTTAGAATTGTAAAATAACAACAATTCAAGAATAGTATCTCAATTAGAAATTGAACTGGGAAAGCTACGATAATTTTAAAATAACTAGGACAAGTATTAAGCAATTAAGCTAGAACTAACCAATAAAGAAGAATTAGTTAACAGTATGCACAAGTAAATCTTGAATTTTTAAGACAAAATAGCAGCATAATAATCAACTATTGAATAACTGAGATATGAAAAATTGAACTAGCCTATTCCAAAAACGATACCCATCAGTAATCAGCCCTAACTAAAAGAGTCTGATTTAACCTTAAATTAGAACAAGCTATTTTTATCGTCACACATGTTTCTAGTATCTCTCACGCAAATTTAAACGGTACAGGACATCCCATCCAAGTTATTCGCGTTTGCAGATAGCCACAATCTGTTCCAAAACGACTTTCAGAGAAACCACTTCTTCAAGCAAGTCATGAGCAACAAGTGCGACTCGCCCCTCGACTACGAGCTAAAGTACAAAATCCTCGACAGAGCAGCGGCCGACACCTCCGTAACAGAGCTGTACGACCACTTCCTAAAAATGAAGGAGCTGCTCCTGGTATTCGTTGACTACTGCAAGGCCCAATGGGGAAACCGCAAGGAAGCCGTGGAGGGAAAAATTTCATGCCTTCTGAGATTTTTGGAGCTGAACTGA	Hypothetical protein
																					9868	MQQQKIFSLLKEVSVQGQKIVAQKAALQNQAAELETTKSQFKSVTFQLKKSQILAARSAKTLRNQQTATPESCSLESLERKLDESAELLRSLTDDQVQAKNLKCQKLEVENQNQSEIQNLKIQISEFQRLNFDLTQAAAREDRDFNALRHRCERAEAENCEI	ATGTAGTAGTAGAAAATTTTTTCGCTCCTGAAGGAAGTTTCGGTGCAGGGACAAAAAATCGTAGCACAGAAGGCTGCGCTACAGAATTAAGCGGCCGAGCTGGAAACTACGAAATCGCAGTTCAAATCAGTCACTTTTCAGCTCAAAAAAAGCCAAATCCTGGCCGCCAGAAGCGCAAAAACGCTCAGAAACCAGCAAACCGCCACCCCAGAATCATGCTCTCTCGAGAGCCTCGAACGGAAGCTCGACGAGTCCGCAGAGCTCCTCCGCAGCCTCACTGACGATCAAGTTTAAGCTAAAAACTTGAAGTGTCAAAAATTAGAAGTGGAAAATCAAAATCAAAGTGAAATTCAAAATTTGAAGATTCAAATTTCAGAATTTTAAAGGCTTAATTTCGATTTGACGCAGGCAGCAGCGCGTGAAGATCGCGATTTTAACGCCCTACGGCATCGCTGTGAGCGCGCGGAGGCGGAAAACTGCGAAATTTGA	Hypothetical protein
																					9869	MSNYLIDAKMSNFIFPVYIVQRLNMHQQQFEVNAAKNQKISSLIVKFIDALLQKNIKELILLTYKLSSIKQNYYSVNLFQQFKIPEHYLLTVQEAADIHENLRPFLLFYLSIGQNRGEFKIILQKICSYYKVDNISFGASVNGRIVVNFT	ATGTCAAATTATTTAATAGATGCAAAGATGTCTAATTTTATTTTCCCAGTTTATATTGTTTAGCGTTTAAATATGCATTAATAACAATTTGAAGTAAATGCAGCAAAAAATTAAAAGATATCAAGCTTGATAGTTAAATTTATTGATGCACTCCTTCAAAAGAATATCAAAGAACTAATTCTGTTAACTTATAAATTATCATCAATCAAGCAAAATTACTACTCTGTAAATTTATTTTAATAATTTAAGATTCCAGAACATTACTTGCTCACTGTTTAAGAAGCAGCTGATATACATGAAAATTTGCGCCCATTTTTGTTATTTTATTTAAGCATTGGATAGAATCGAGGTGAATTTAAAATTATTTTGCAGAAAATTTGTTCATACTATAAAGTTGATAATATATCATTTGGAGCTAGTGTTAATGGTAGGATTGTCGTAAATTTTACATGA	Hypothetical protein
																					9870	MNITVEEFKEKYNENPELYDKITDLYQEYKDMEDIQHKIDATLIELTYLQLEVDIKSSCLAEANKKQE	ATGAATATTACTGTAGAAGAATTTAAAGAAAAGTATAACGAAAACCCTGAACTTTATGACAAAATAACTGACTTATACCAAGAGTATAAAGATATGGAAGATATTTAACATAAAATTGATGCAACACTGATTGAACTTACTTATTTGTAGTTAGAAGTAGATATTAAGAGCAGCTGTCTAGCAGAAGCTAATAAAAAATAAGAGTGA	Hypothetical protein
																					9871	MEPIFKQILNNQSLLEQQIKSLENQLHTISDVAFSIYDSMLDTQKVSRNFVNEFKEKFSQSNYIQHFQELDKSIQDIKSIHMHIQQKMIPEANEIVISKAYKKEMVLSQSEDIIQQPIQKPRNKYKQVILSVPEDVIETAGCESIAPAVALDSDEEDIPDEDPFNQIENAAETLLVRVKEGIKELDEAKRPEFQNKVLKFVTQISEQVGKGECDFERKRGVWQTLERITEIVK	ATGGAACCTATCTTTAAATAAATACTAAACAATCAGTCACTGCTGGAACAACAGATCAAGTCGTTAGAGAACTAACTTCATACTATATCTGATGTTGCATTCTCAATATACGATTCGATGCTGGATACTTAAAAAGTTTCTCGAAATTTTGTAAACGAATTTAAGGAAAAGTTTTCATAAAGTAACTATATCTAACATTTTTAAGAATTAGATAAATCAATTCAAGATATTAAATCAATTCATATGCATATATAACAAAAAATGATTCCTGAAGCAAACGAAATAGTAATCAGCAAGGCATATAAAAAGGAAATGGTATTGAGTTAGAGCGAAGATATTATTTAATAACCAATTTAAAAGCCTAGAAATAAATATAAATAAGTTATACTATCAGTCCCTGAAGATGTAATCGAAACTGCTGGTTGTGAATCAATTGCCCCAGCAGTCGCACTTGATTCTGATGAAGAAGATATACCTGATGAAGATCCATTCAACTAAATAGAAAATGCAGCCGAAACATTACTGGTGAGAGTAAAAGAAGGGATTAAAGAACTAGATGAAGCAAAGCGACCCGAATTTTAAAACAAAGTTCTGAAATTCGTTACATAAATTTCTGAATAAGTCGGAAAAGGTGAGTGTGATTTTGAAAGAAAACGTGGAGTTTGGTAAACATTAGAAAGAATAACAGAAATTGTTAAATGA	Hypothetical protein
																					9872	MLYYLNSIIAQNSITENIQSQLDIQVSLIKLVQNKWVNSQTNTTINKLSQCYNAQTTLNFIQCINTSIPVVSVSHNGPLQNIVIVQKRVHSKTKQGLITSIPNIIPSIFTIKLAIKQYTKYIFPTAYYPATIFLLVILGQLQAISPGRFQESIIKKGITRQTLRQTQIHYKVRYKKMQLQEIRQEVFMMGFQAEIDQQQLEED	ATGCTATACTACTTAAACAGCATAATTGCTTAAAATTCCATAACTGAAAACATCCAATCCTAATTAGACATTTAAGTCTCCCTTATTAAATTAGTTTAGAATAAATGGGTTAATTCCTAAACTAATACTACCATTAATAAATTATCTTAATGTTACAATGCCTAAACGACTCTCAACTTTATATAATGTATCAATACCTCAATACCAGTAGTTAGTGTTTCACATAATGGTCCACTGCAGAACATTGTTATTGTATAAAAACGTGTACATTCTAAAACAAAATAAGGTTTAATTACAAGCATACCAAACATTATTCCAAGTATATTTACTATAAAGCTTGCCATAAAATAATATACAAAATATATATTTCCTACTGCATATTATCCTGCTACAATATTTTTATTAGTCATATTAGGACAACTTTAAGCAATTTCGCCAGGGAGATTTTAAGAGAGTATCATAAAAAAAGGTATAACAAGGCAAACTTTGAGATAAACTTAGATACACTATAAAGTGAGATATAAAAAAATGTAATTGTAAGAGATAAGGCAGGAAGTATTTATGATGGGATTTTAAGCAGAAATTGATTAATAGTAGTTGGAAGAGGATTGA	Hypothetical protein
																					9873	MERAKTISWQNAALDRSLNQTSLRDRSMLDPDALCGFQIQLAGGKFPCLCRMLHQTLAILALVCAQMYLNRTCRYSEFDLYAQFYLASRVLILYKILHILTAILLYVDSASQGAQLALVVNLWLQIFVGRVFALQSAEFAGGALRCIVGADALANGCQLVLLACTKLAASVAVQRDM	ATGGAGCGTGCGAAGACCATTAGCTGGCAGAACGCCGCGCTGGACAGGTCGCTGAACCAGACATCCCTCCGCGACCGGTCGATGCTGGATCCTGACGCACTGTGCGGCTTCCAGATACAGCTGGCGGGCGGCAAGTTTCCCTGCCTCTGCCGCATGCTGCACCAGACACTGGCGATTCTGGCGCTCGTCTGCGCGCAGATGTACTTGAACCGCACGTGCAGATACAGCGAATTCGACCTCTACGCGTAGTTCTACCTCGCGTCGCGGGTTCTGATTCTGTACAAAATCCTGCACATTCTCACTGCAATTCTTCTTTACGTCGACAGCGCATCGCAGGGCGCGCAGCTGGCGCTCGTGGTGAACCTCTGGCTCCAGATCTTCGTGGGGCGCGTGTTTGCGCTCCAGAGCGCGGAATTTGCGGGCGGCGCGCTGCGGTGCATCGTCGGCGCCGACGCATTAGCGAATGGCTGCCAGCTGGTGCTGCTAGCCTGCACAAAGCTGGCCGCGAGCGTTGCGGTGTAGCGTGACATGTGA	Transmembrane domain-containing protein
																					9874	MNPKQKSKLDMLISITMSIIPNQNEEELRTNLKQLQQLCLSHTEIIVQTAEILQENRANTYYFVKQTLKTLYNEYSQQDLGVISAWFEQFPGHISLEKVILCEKAIKLKLKKEIPHFAFQRVANRINQTLRRKTMEGDSESSKEAKQRSNTQILPIQPTTNKNLKEYQYDSQIQQLLNQIK	ATGAATCCAAAATAAAAATCAAAGCTTGATATGCTAATATCTATTACTATGTCAATTATACCTAACTAAAATGAAGAAGAATTAAGAACAAATCTTAAACAGCTTCAACAGTTATGTTTATCTCATACTGAAATTATAGTTTAGACTGCGGAAATATTATAAGAAAATCGTGCAAATACATATTATTTTGTTAAGTAAACACTTAAAACATTATATAATGAATATTCTCAATAAGATTTAGGTGTAATTTCAGCTTGGTTTGAACAATTCCCTGGACATATAAGTTTAGAAAAAGTTATATTATGCGAAAAAGCAATCAAGCTAAAGCTTAAAAAAGAGATACCTCATTTTGCATTTTAGAGAGTGGCTAATAGAATAAACTAAACTTTAAGAAGGAAAACAATGGAAGGAGATAGTGAAAGTTCCAAAGAAGCAAAGCAACGATCGAACACTTAAATTTTACCAATCTAACCGACTACTAACAAGAATTTAAAAGAATATTAATATGACAGTTAAATCTAATAATTACTGAATTAAATCAAGTGA	Hypothetical protein
																					9875	MGAEIQRVKDSIDYANNLKPLEEIQLSSQVCDSIQTLASYEVMTLQHASSFIIEFSDCPDRIEMDISCIQDII	ATGGGAGCTGAAATTCAAAGAGTAAAAGATTCTATTGATTATGCAAATAACTTAAAGCCGCTTGAAGAGATATAATTATCATCATAAGTATGTGATTCCATATAGACATTAGCATCATATGAAGTGATGACCTTGTAACATGCATCTTCGTTTATAATCGAATTCTCAGACTGTCCAGACCGAATAGAAATGGATATATCTTGCATATAAGACATTATATGA	Hypothetical protein
																					9876	MYYINYQLKLSIRLIVQTIKWIQILFISYYTIYYQTKKQICQLRVFNIIVSYNKQRGTNSGTAWYQPRNRVVPAQEPRGTSPGAAWYQPRNREVPAQEQRGTSPGAAWYQPRSSEVPAQEQRGTSPGAAWYQPRSSEVPSQEPRGTSPGAARYQPRNRVVPAQEQRGTSPGAARYQPRSSEVPAQEQRGTSPGAAWYQPRSSEVPSQEPRGTSPGAARYQPRSSEVPSQEPRGTSPGTCRYQK	ATGTACTATATTAACTATTAGTTAAAACTAAGTATAAGGTTAATTGTTTAAACCATCAAATGGATCTAAATTTTGTTTATCTCGTACTATACGATTTATTACTAAACTAAGAAGTAAATTTGCTAATTGAGGGTCTTTAATATCATTGTAAGTTATAATAAACAGCGAGGTACCAACTCAGGAACCGCGTGGTACCAGCCCAGGAACCGCGTGGTACCAGCCCAGGAACCGCGAGGTACCAGCCCAGGAGCAGCGTGGTACCAGCCCAGGAACCGCGAGGTACCAGCCCAGGAGCAGCGTGGTACCAGCCCAGGAGCAGCGTGGTACCAGCCCAGGAGCAGCGAGGTACCAGCCCAGGAGCAGCGAGGTACCAGCCCAGGAGCAGCGTGGTACCAGCCCAGGAGCAGCGAGGTACCAAGTCAGGAACCGCGAGGTACCAGCCCAGGAGCAGCGAGGTACCAGCCCAGGAACCGCGTGGTACCAGCCCAGGAGCAGCGAGGTACCAGCCCAGGAGCAGCGAGGTACCAGCCCAGGAGCAGCGAGGTACCAGCCCAGGAGCAGCGAGGTACCAGCCCAGGAGCAGCGTGGTACCAGCCCAGGAGCAGCGAGGTACCAAGTCAGGAACCGCGAGGTACCAGCCCAGGAGCAGCGAGGTACCAGCCCAGGAGCAGCGAGGTACCAAGTCAGGAACCGCGAGGTACCAGCCCAGGAACATGTAGATACTAAAAATGA	hypothetical protein
																					9877	MKSFNVQLPQILVQLQKLTPLKQTQQVNLFLQQITTLLLQEKQPQLNEFYIQILSSVRHTQSLQSVNHELYKFVQIALQNSKEFKACSIQIDEFYDFLLFEAKQDIMLAASSARIISENLQEISEYAKLKLLEIGNLGGNSAIHLLINMNTVSTSIIFDYVNTQIQKLTNCISGEEYREFLDILYDLKEIYKGQAKDIIDERLLEGIIYPDVIVVLTDYQAKQYQNDIANIVISPIIQRFINSTFISHQNEEKLQHRQQYQCPQPKLYDLFSEPVKQLKHRNTSVEEALFILSEVSIILDLNIFSLLDQTISNQNLYQDNMILGQENKIKDSFTNIYQNTFKASSLVLHDILLYYKNLLVPRYINAYCRIYQSQPKIIQQFIKMVGITPLASDVQKIIKQVSSEEEWQNQIKIVQQFNSYRSQQPSNLVDRVITYFQDIFDEVQI	ATGAAATCATTTAATGTTTAGTTACCGTAAATATTAGTTTAATTATAAAAGCTTACACCACTCAAATAAACTTAGTAAGTAAATTTATTTTTATAATAAATAACTACACTGCTACTGTAAGAAAAGCAGCCCTAATTAAATGAATTCTATATATAAATTCTTTCGTCAGTAAGACATACACAATCGCTTTAATCAGTCAATCATGAACTGTATAAATTTGTGTAGATAGCATTATAAAACTCAAAGGAATTTAAAGCATGTTCGATTTAGATTGATGAGTTTTATGACTTTCTCCTATTTGAAGCTAAACAAGATATAATGCTTGCAGCTAGTAGTGCAAGAATTATATCAGAAAATTTATAAGAGATATCAGAGTATGCCAAGTTAAAATTATTGGAAATTGGAAATTTAGGCGGCAATTCAGCAATCCACTTACTAATAAACATGAACACTGTTAGTACTTCAATTATATTTGATTATGTGAATACATAAATATAAAAGTTGACTAATTGTATTTCTGGGGAAGAATATCGTGAATTTTTAGATATTCTATATGATCTAAAAGAAATATATAAAGGTTAAGCTAAGGATATTATTGATGAACGGTTACTTGAAGGAATTATTTATCCGGATGTAATAGTAGTTTTGACAGATTATTAAGCAAAATAATATTAAAATGATATAGCAAATATAGTGATAAGTCCTATTATTTAGCGGTTTATCAATTCCACATTTATCTCACATTAGAATGAGGAAAAATTATAACATCGTCAATAATACTAATGCCCTTAACCTAAATTATATGATTTATTCTCTGAACCAGTAAAATAATTAAAGCATCGAAATACAAGCGTAGAAGAAGCATTATTTATTTTGTCTGAAGTTTCTATTATCCTAGACTTAAATATATTTTCACTTTTAGACTAAACTATAAGTAATTAGAATTTATATCAAGATAATATGATCCTTGGATAAGAGAATAAAATAAAAGATAGTTTTACAAATATTTATCAAAATACATTTAAAGCTTCTTCTTTAGTTTTGCATGATATTCTTTTGTATTATAAAAACTTATTAGTTCCACGTTACATCAATGCATATTGTAGAATCTACTAATCCTAACCAAAAATAATATAATAATTTATTAAAATGGTCGGAATAACACCATTAGCAAGTGATGTTCAGAAAATAATAAAATAGGTGTCTAGTGAAGAAGAATGGTAAAACTAAATTAAAATAGTTTAATAGTTTAATTCATATCGTAGCTAATAGCCCAGTAATCTTGTTGACAGAGTTATAACGTATTTCCAAGATATTTTCGATGAGGTGTAAATATGA	Hypothetical protein
																					9878	MTSSFPRDVSIRLPDKLFELINQPLINAPANAVFEELKGDVLGLLETVNSLIIDQISPNDEFSYQLILLTLKLIFHSISVDVPYSEIAIQLIRIFRKTQLLLGPELATSLEQQFYDQTRMNFD	ATGACAAGCTCATTTCCACGTGACGTGTCGATACGCCTGCCAGACAAACTATTCGAGCTCATAAACTAGCCCCTCATAAATGCACCAGCCAATGCGGTTTTCGAGGAGCTCAAAGGCGACGTTTTAGGGCTTTTAGAGACGGTAAATTCGCTAATAATTGACCAGATCTCGCCAAATGATGAATTTTCGTACTAGCTGATTCTTTTGACTTTAAAATTGATTTTTCACTCCATCTCTGTCGACGTTCCATACAGCGAAATAGCAATTCAGCTGATCAGAATTTTCCGGAAAACGCAGCTTTTACTGGGCCCGGAACTCGCCACCAGCCTGGAGCAGCAGTTCTACGACCAAACGCGGATGAATTTCGACTGA	Hypothetical protein
																					9879	MMQEQPNRLTALFGVDITRTVCWGRLVVWAIALRVNIFARAELGLCARNALIWIDPAATRWPQYHSKLNSKDYSITCCNNETSLHPQIRTVQR	ATGATGTAGGAATAGCCTAATCGGCTAACCGCACTCTTTGGAGTCGATATCACAAGGACCGTCTGCTGGGGGCGTCTTGTAGTTTGGGCGATTGCATTGCGGGTTAACATTTTCGCGCGTGCTGAGCTAGGTCTCTGCGCCCGAAATGCCCTCATTTGGATTGATCCCGCGGCTACACGCTGGCCACAGTACCACTCCAAACTAAATTCTAAAGACTATAGTATAACGTGTTGCAATAACGAGACTTCCCTACATCCATAAATTAGGACTGTATAGCGATGA	Hypothetical protein
																					9880	MFTWAFRALERTVLKYLDWCYCSVRPRYSEKRAQCQKIAHVGSEFWRSAFTAASGSASANRRSRARVRGAARIGLSSVEFEHSYALVRVSVHRNWQRVHNFDRHEGPLCAALLGKGVDFGSGCREGERAFRYSAQQMINMDGQPPGKNVESWVLALSV	ATGTTCACCTGGGCCTTCCGCGCTCTGGAGCGAACGGTGCTGAAATATCTCGACTGGTGCTACTGCAGCGTACGGCCACGATACTCGGAAAAGCGGGCCTAGTGCTAGAAAATAGCACACGTTGGTAGTGAATTCTGGCGCAGTGCATTCACGGCGGCTTCGGGTTCTGCAAGTGCAAACAGGCGCTCACGGGCCAGAGTACGCGGAGCTGCTAGAATCGGACTGTCTTCAGTCGAATTCGAGCATTCTTATGCACTCGTTCGTGTTTCAGTGCACAGAAACTGGCAGCGGGTACACAATTTCGACCGTCACGAGGGGCCTCTGTGTGCGGCACTTCTCGGCAAAGGTGTTGATTTCGGGAGCGGCTGCCGTGAGGGGGAGCGAGCATTCCGGTACTCGGCGCAGCAAATGATCAACATGGACGGGTAGCCGCCTGGGAAGAACGTGGAATCCTGGGTTCTGGCGCTATCGGTCTGA	Hypothetical protein
																					9881	MPDTAKSKCKAPCKPILRSLKAASSRCPKRYGFQFCKIADCTDLRLIDSCNFRGNLVHNCMESRERESEFYTEGNLLGTKLHELHEIQRSGSEEGKWKCGYQGDEDSASWWSGPSEVAISQFIKNRTEIMLAQAFHILVLRA	ATGCCTGATACCGCCAAGAGTAAATGCAAAGCACCCTGCAAACCGATCCTCAGAAGTTTAAAAGCAGCATCGTCAAGATGTCCCAAACGGTACGGTTTTTAATTCTGCAAAATCGCCGATTGCACCGATTTAAGGTTGATAGATTCGTGCAATTTCCGCGGAAATTTGGTCCATAACTGCATGGAATCTCGAGAGCGCGAGAGCGAATTTTACACTGAAGGGAATTTATTAGGGACAAAGTTGCATGAGCTGCACGAAATCTAGAGATCTGGGAGCGAAGAGGGCAAGTGGAAATGTGGTTATTAGGGTGACGAGGATAGCGCTAGCTGGTGGTCAGGCCCCAGCGAGGTAGCAATATCATAATTTATTAAGAACAGGACTGAGATTATGCTAGCTTAGGCCTTCCACATTTTGGTGCTACGAGCCTGA	Hypothetical protein
																					9882	MGKTQKISQQKLEKKVKIQQKQSANLQSKLSISAQEKLEQYFEINKQVWLPILNNLEKDQLLQIIKRPQSSGQKLIKQHKLSQDGLKK	ATGGGTAAAACATAAAAAATTAGCTAATAGAAATTAGAGAAGAAAGTTAAGATACAATAAAAACAATCTGCTAACCTTTAGTCTAAATTAAGTATTTCTGCATAAGAAAAATTGGAATAATATTTTGAAATTAATAAGTAAGTCTGGCTTCCAATATTAAATAATCTTGAAAAAGATTAACTATTATAGATTATTAAACGCCCGTAAAGTTCAGGATAGAAGCTTATAAAATAACATAAACTAAGTTAAGACGGTTTAAAAAAGTGA	Hypothetical protein
																					9883	MIQNGTIQGTVLKKSIQIKYNKSFIFDQIINNYIVFKTETSTILINLETYEEYSLAMSTNIISINSFVFVRLKSKTRQFSLTSFLSLFTQNDRTLKQVLKDNTHLMLLYNKMEIVKNFILEQANQLLDIYFVKQEESQSCQQLEIDKLSQKKTQLLFEHKILQHELIQQINQYNLDLRELQFTKARNKK	ATGATTCAAAATGGTACAATCTAGGGCACAGTATTAAAAAAATCTATATAAATTAAATATAACAAATCATTTATATTTGATTAAATTATAAATAATTATATTGTTTTCAAAACAGAAACTTCAACTATACTTATTAATTTGGAAACTTATGAAGAATATTCTCTTGCCATGTCTACAAATATTATTAGTATTAATTCATTTGTATTTGTAAGACTAAAGTCAAAGACTAGATAATTTAGTTTAACATCATTTTTATCATTATTTACATAAAATGATAGAACGTTAAAACAGGTATTGAAAGATAATACCCATCTCATGTTACTGTATAATAAAATGGAAATTGTTAAAAATTTCATATTAGAATAGGCAAATTAACTTTTAGATATATATTTTGTTAAATAAGAAGAGTCGTAATCATGTTAATAGTTAGAAATAGATAAATTAAGTTAAAAGAAAACATAATTATTATTTGAACATAAAATATTGCAGCATGAGTTAATATAGTAAATTAATTAATATAATTTAGACTTACGCGAGCTTTAATTTACAAAAGCTAGAAATAAAAAATGA	Hypothetical protein
																					9884	MLTSQSISRPRAMRAIKTARGMRQPLVISPAAREKRPGTSIGSAQRCDFSSIKSVEKRLQQEQIVRKKEQKLVKLEVEIHYLEAKIASCSLPSLQTTAASDAAHLSCLRQNLVTANAGIYAHISREIALLHQRLRASALINTVLGRNSELHPTIDPSKFEHLNHEFHRFALERKIEIDSKFIEIAETCINSGQNVTLPSCYTRKIDPPDIPQAPTYLFRVIEDILQRAKFSPKLDKTAEEVAAMLADWDAKNKQRFEHQILPIFGDFEDAPERVQQLKQAARQLENQIAIRKRQILEIEAERGVLDGNFAKFDVFQAALSRVLGIQNREAGVFDAFQRLEFRVDALAQSLRGIAAKGLLGAEKVLKLRLREYTQLESEGKNAKKTAKISQQKRVEMSGRKVMRYEPARGQRIKQTEIAEREKQRKAALAIADDESDFYV	ATGCTAACGTCATAGTCCATCTCGAGACCACGGGCGATGCGCGCAATCAAAACAGCCCGTGGAATGCGCCAACCGCTAGTAATTTCCCCAGCTGCCAGGGAAAAGCGCCCAGGAACCTCCATAGGTAGCGCCTAGAGATGTGACTTCTCCTCCATCAAATCCGTAGAAAAGCGGCTCTAATAAGAGCAAATTGTTCGCAAAAAAGAGCAGAAACTCGTGAAACTCGAAGTAGAAATTCATTACCTGGAGGCTAAAATCGCTAGCTGTAGCCTGCCGAGCTTGCAGACTACGGCAGCCTCCGATGCAGCCCACCTTTCCTGTCTGCGCTAAAACCTTGTGACTGCCAACGCTGGTATTTACGCACACATATCACGCGAGATAGCACTGTTACACTAGCGCCTGCGTGCTAGTGCGCTAATCAACACCGTTTTAGGCCGTAACAGCGAGCTACACCCTACGATTGACCCCAGCAAATTCGAGCACCTGAACCACGAATTTCACCGTTTTGCGTTGGAGCGAAAAATCGAAATTGATTCGAAATTCATCGAAATCGCAGAAACGTGTATTAATTCAGGCCAAAATGTAACCTTACCGTCTTGCTACACCCGAAAAATCGACCCACCCGACATTCCGCAAGCGCCAACCTACCTGTTCCGCGTGATTGAGGACATTCTGCAGCGCGCGAAATTCAGTCCAAAACTTGACAAAACCGCCGAGGAGGTGGCCGCGATGCTGGCGGATTGGGACGCCAAAAATAAGCAGCGCTTCGAGCACCAAATTCTGCCGATTTTTGGCGATTTTGAGGACGCGCCGGAGCGCGTTCAGCAGCTGAAACAGGCCGCGCGGCAGCTCGAAAACTAAATCGCAATCCGAAAGCGGCAAATTCTCGAAATCGAAGCGGAAAGAGGCGTTCTAGACGGAAATTTTGCAAAATTCGACGTTTTCCAGGCGGCGCTTTCTCGAGTTTTGGGGATCCAAAACCGCGAAGCTGGCGTTTTTGACGCCTTCTAGCGTCTCGAATTTCGGGTCGACGCACTGGCGCAGAGCCTCCGCGGGATCGCTGCAAAGGGGCTTCTGGGGGCTGAGAAGGTGCTCAAACTGCGCCTGCGTGAGTATACGCAGCTGGAGAGTGAGGGTAAAAATGCGAAAAAAACTGCGAAAATATCACAGTAAAAAAGGGTTGAGATGTCTGGGCGGAAGGTAATGCGTTACGAGCCCGCTAGGGGGCAGAGGATTAAGCAGACGGAAATCGCAGAAAGAGAAAAATAGCGAAAAGCGGCGTTGGCTATCGCAGATGACGAAAGCGATTTTTATGTCTGA	Hypothetical protein
																					9885	MPSYHVGLPILDVIFENNVPKDALTGGAVLNSCVSLARVGADSHFVSAFCADPVAKIFKEFFEKNKISTQFMSESQHKSMVALAFKAASTVYEFRGDIPYQDMVQKFPELTEKDIVQFGDYFVFDQDYQIDQIKAKSGKATKYLDPNIRNSVNHQQMKKVIDSADILRMSDEDAESMYPGLSIIQILEKNPHLCGIFNTTEKTATYIGKGVSTSVQCPKITPVSTIGAGDNFNAGVIYGMLKFGLTKANLNQANKSTIEQVLNFGVKFAQNVCMSSVNYVDEDFKPE	ATGCCATCGTATCATGTTGGACTCCCAATTTTAGACGTTATTTTTGAAAATAACGTTCCAAAGGATGCTTTAACCGGAGGTGCTGTACTGAACTCCTGTGTTTCACTAGCCCGCGTTGGTGCAGATTCCCATTTCGTGTCTGCTTTCTGTGCAGATCCAGTAGCCAAAATATTCAAAGAATTCTTTGAAAAGAATAAAATTTCAACCTAATTCATGTCTGAGTCTTAACATAAATCCATGGTTGCTCTTGCATTCAAGGCTGCTTCGACTGTTTATGAATTTCGCGGAGATATTCCTTATTAAGATATGGTACAAAAATTTCCAGAATTGACCGAAAAGGATATTGTATAGTTTGGGGATTATTTTGTATTTGATTAAGATTACTAGATAGACTAAATCAAGGCTAAATCTGGAAAAGCAACTAAATATTTAGACCCCAATATCAGAAACTCTGTCAATCACTAACAAATGAAGAAAGTAATCGATTCTGCTGATATATTGCGCATGTCCGATGAAGATGCTGAGTCCATGTATCCTGGGCTTAGTATTATACAGATTCTTGAAAAAAATCCTCATCTATGCGGTATTTTCAATACAACCGAAAAAACTGCTACCTATATAGGTAAGGGAGTATCTACATCGGTATAGTGCCCTAAAATTACCCCAGTTTCGACTATTGGAGCTGGAGATAACTTCAATGCTGGTGTGATTTACGGCATGCTAAAGTTCGGCCTCACTAAGGCTAATTTGAACCAGGCAAATAAAAGTACAATCGAGTAGGTGTTGAACTTTGGCGTGAAATTCGCCCAAAACGTGTGCATGAGCTCCGTCAACTACGTGGACGAGGACTTCAAGCCCGAGTGA	Fructokinase
																					9886	MKQIKQQNFHQFQPIIKVQEQDYLVQPPKSASFRLQKSGRFQTYNDRLRRKLLIENDQQFQRTQHQAKKVESDLFIMKINDIVNARKNLIQPLLAHPIEDMVPIHAPPVQQSGIRQIIDDRIRGGEVAKKKQYRKLKLEILEGERQKLPPTPKDEANSSFQFQGDIQRPEQVINKMYPCNRILSPTALGQDEVVFDYRNEIDLDRFYKNNAVFLGSTGIVVIQTQKEWKSVCSHMDNIRCGTSHQLCSIVHQLFGSETICVYLIKYCDAPCYVEFNKEALQSYLNYLRYMFVIEIQIENSMKLGILILEIMKALNSQAPDVFVSVDVNIQNTQLIVHFIMLIIKFEVLGFQFVGGKWLDQLGQSI	ATGAAATAAATAAAATAATAGAATTTTCATTAATTTTAGCCGATAATAAAAGTATAAGAGTAAGATTATTTGGTATAACCTCCCAAATCAGCATCATTCCGGCTCTAGAAATCTGGGAGGTTTCAGACATATAATGATCGTCTGCGTCGTAAATTATTAATAGAAAATGATTAGCAATTTTAAAGAACATAACACCAAGCAAAAAAAGTTGAGTCAGATTTATTTATTATGAAGATAAACGATATAGTGAATGCCCGAAAGAACTTGATTCAACCATTATTAGCCCATCCAATAGAAGATATGGTTCCTATTCACGCACCACCAGTTCAATAGAGTGGTATCCGCTAAATAATAGACGACCGTATTCGGGGAGGAGAAGTGGCAAAAAAGAAGCAATATCGTAAACTCAAACTAGAAATATTAGAGGGTGAAAGATAAAAACTTCCACCTACCCCAAAAGATGAAGCAAACTCATCGTTTCAATTTTAAGGCGATATATAGAGACCAGAATAGGTTATTAATAAGATGTATCCGTGTAACCGTATACTTTCTCCTACCGCATTAGGATAAGACGAAGTAGTATTTGATTATCGAAATGAGATTGATCTAGATAGGTTTTATAAGAACAATGCGGTATTTCTTGGTAGCACAGGGATTGTAGTTATTCAAACTTAAAAAGAGTGGAAATCTGTATGTAGCCATATGGATAATATACGATGTGGAACATCTCATCAATTGTGTAGTATTGTACACTAGTTATTTGGCTCTGAAACAATTTGCGTGTACCTCATAAAATATTGTGACGCCCCATGTTACGTTGAATTTAATAAAGAAGCGTTGTAAAGTTATCTTAATTATTTGCGATATATGTTTGTCATAGAAATATAGATTGAAAATTCAATGAAGCTGGGTATTCTGATATTAGAAATAATGAAGGCTTTAAATTCATAGGCTCCAGATGTTTTTGTGTCTGTAGATGTTAATATATAAAATACTCAACTTATAGTGCACTTTATTATGCTTATCATAAAATTTGAAGTTCTGGGATTTCAATTTGTTGGAGGAAAGTGGCTAGATCAACTTGGTCAAAGTATTTGA	Hypothetical protein
																					9887	MFDFTFQPIKSKANKYNYRAYKQYISNLDLSQSDAFLEQNPSWTTQVMTKLAFIKIFQFIDKLQFLDNVQIIQISENQNQISHIINFDKPSSQDYEALQQIFSTLQLSCQDQLYNFIKSQLSNNNLTYYRSFQSLYYDFLHKTEISSAVKLLSQKLNLCQTSDLFKKNLLKKGNFEFQLLMMILAE	ATGTTCGATTTCACGTTTTAACCCATTAAATCAAAAGCTAATAAATACAACTATAGGGCATATAAATAATATATCAGTAACCTTGATTTATCATAGTCGGATGCATTTTTAGAATAAAATCCAAGTTGGACTACACAGGTTATGACAAAATTAGCATTTATTAAGATTTTTCAATTTATTGATAAGCTTTAATTCTTAGATAATGTTTAAATAATTTAAATATCTGAAAATTAAAACCAAATTTCTCATATAATTAATTTTGATAAACCATCGAGTTAAGATTATGAGGCATTATAACAAATATTTAGTACGCTTTAGCTTAGCTGTTAGGATCAACTATATAATTTTATAAAATCATAACTTTCTAATAATAATTTGACATATTATCGTAGTTTTCAATCGTTATATTATGATTTTCTTCATAAAACAGAAATATCATCTGCGGTTAAATTATTAAGTCAAAAGCTTAATTTATGTTAAACATCTGATTTATTTAAAAAGAATCTGTTGAAGAAAGGTAATTTTGAGTTTTAGTTACTTATGATGATATTGGCGGAGTGA	Hypothetical protein
																					9888	MNFLKDLTTLSRADERVSDLSNSITDTKQLSQLSRHSPRIQQPQPVSLLNEIQLPHFLSQTTSLHLVGPLIIAEDSSRVFILDSNSNSIFNFTNQFASKLISATLSDNHLLILFENSITLLKSTLQNSETFSTDIDYKQISFKKHSSTSYNFKLIIQQEINALATSSCALNDKFFISTNKGIIIFQNGKLQISLLSNLNSLLKNNIIIQLVADQERNLIFALTNQGAIQVFTPNLKSLKSSIKQSEIVSICVVSLLESSLICLCGIDKNGSISYFQNNEQNCSFVEILSINEIAQFECLKSFSQRSEKLNLKRYLKLAHCPGVSLMVSESEVNVDIVDSSKKVGICQNYGISVASDEEIKGVSFIHFWKTGAFLFNQYNQEEIQFYVLTNKKLRIFGVKSVFRLLQEILEQREGYDHYLEVYQLFKQIYGETETLAMLIYLRCVELKDYEIYKLQQLAQVKYEQRQQELTVKSRQAQVLLEKLNSQEFTSAAKLLVMRISWFLLNFQFIYVPEQNQKYKPFLNDYFIPFSDKALITKQAPPYIPFNHCQIFEIAMQLQNIHLFIMQAQDFSQKQESLTEISQSLEYFKEFLFFLALSLSPQNIPRILPEFLEISNFQGNYTDLPIILTQNAAKFLQCDKHNVKFYLEGQNRHSVEALVRRLNLVTTDNQTVKQTTLVQKQSFQSDFNSLCKVLSQVFQKRLSALQLLEQASSANSVVKRQNVQEACQILTGKYNLLQPLKPLQLLFYKCEALNKFVNLILNAKSDQIKLFSTLVQQNVVYQQQIQQTIDSNINAGVSLFNNMAGKQQDIKVWQLDLENQENVIAPYVVKSSFEGLLSQIKVNSNGQKPVNQISFNLQANTVNSSMNEEQCKELFEALQTVLTLVQNNYLFTNLDKKVRLIQINVLQENQLFSKGINIIQSAVQSCKDQFWHYELYRFIYYHYYMNYSISEILTKRNEKGNQIEIYKTVFKRAKDALTLIVSPYIKEFLKNTDTELYLKYLEKNRIIPEYCNCVYNIASQYGKDTISALPNAFIDGIWYRKHLDFSQMSQLIHSTFSKLSGNQQADKPSESLYNTQASQNLLTQTQLSQQNMLQLQEFFQSLIQLAQIQQEFIDRQKQTKETEILFRKLLNAAELDQMLRSNRHFDLSLVLQYNVIQRSQAHQFISPSWRGLFGQNQLQNDVISLSSVLVRTDLDPDSLTLPLQILIEKHAHQDQFAHFTSIFCANLFKKYQFIGRVTSGIVQLATTQGMTAMQQELAGLLAFSLLDLKQQMQLRPDDIEVNIMTVKRELSRVPRVFESWKKNLR	ATGAACTTTTTAAAAGATCTTACTACTTTATCTCGAGCAGACGAGAGAGTATCCGACTTATCTAATTCTATCACAGATACTAAATAATTATCTCAATTATCTAGACATTCTCCAAGAATTCAACAGCCATAACCTGTTTCTCTTTTAAACGAGATATAGCTTCCACATTTTTTGTCTTAAACTACCTCATTGCACTTAGTGGGACCTCTTATTATTGCTGAGGATTCGTCAAGAGTCTTTATCTTAGATTCCAATTCTAACTCAATCTTCAATTTTACAAATCAGTTTGCCTCGAAATTAATCTCGGCAACTCTATCAGATAACCATCTACTAATTTTATTTGAAAATTCTATTACTCTTTTAAAGTCTACTTTATAAAATTCTGAAACCTTCTCAACGGATATTGATTATAAGCAAATATCTTTTAAAAAGCATTCATCAACATCATATAATTTTAAACTCATCATTCAATAAGAAATTAACGCTTTGGCTACTTCTTCTTGCGCTTTGAACGATAAATTTTTCATATCTACAAATAAAGGTATTATTATATTTTAGAATGGCAAGTTGCAAATTTCTCTCCTAAGTAACTTAAATTCTCTTTTAAAAAATAATATCATAATATAATTAGTGGCTGATTAGGAACGAAACCTAATTTTTGCTCTTACAAATTAAGGTGCTATTCAAGTGTTCACTCCTAATTTGAAGAGTTTGAAATCATCAATAAAGTAATCTGAAATAGTATCTATTTGTGTTGTTTCTTTATTGGAAAGTTCTTTAATTTGTCTTTGTGGAATAGATAAAAATGGAAGTATTTCATATTTCTAGAATAATGAATAAAACTGTAGCTTTGTTGAGATTTTAAGTATTAACGAAATTGCTTAATTTGAATGTTTAAAAAGTTTTAGTCAAAGAAGCGAAAAATTAAATTTAAAACGGTATTTAAAGCTAGCGCATTGCCCTGGTGTAAGTTTAATGGTAAGCGAAAGTGAAGTAAATGTTGACATTGTAGATTCCAGTAAAAAGGTCGGAATTTGTCAAAATTACGGAATTTCTGTTGCTTCAGATGAAGAGATTAAGGGAGTCAGTTTTATACATTTTTGGAAAACTGGTGCATTTCTATTCAATTAATACAATTAAGAGGAAATTTAATTTTATGTATTAACAAATAAAAAATTAAGAATTTTCGGCGTAAAAAGCGTTTTTAGGCTTTTATAGGAAATTTTAGAACAGCGTGAAGGGTATGATCATTACTTAGAAGTTTATTAATTATTTAAATAAATTTATGGGGAAACTGAAACTTTAGCCATGCTTATTTATTTGCGTTGTGTGGAATTAAAAGACTATGAAATTTATAAGCTTTAATAATTGGCATAAGTTAAATATGAATAAAGATAGTAAGAATTAACTGTTAAAAGCAGGTAGGCATAGGTATTATTGGAAAAACTTAACTCATAGGAATTTACTAGTGCTGCTAAGTTATTAGTAATGAGAATATCTTGGTTTTTACTGAATTTTTAGTTTATCTACGTGCCTGAACAGAACCAAAAGTATAAGCCATTTTTAAACGATTATTTTATTCCATTTTCCGATAAGGCTTTAATTACTAAATAAGCACCTCCATATATTCCATTCAACCATTGCTAGATTTTTGAGATTGCTATGCAATTATAAAATATTCACTTGTTTATTATGTAAGCTTAAGATTTTTCATAAAAGCAGGAATCATTAACAGAAATTTCTTAGTCATTAGAATATTTCAAAGAATTTTTATTTTTCCTTGCTCTTTCTTTATCTCCTCAGAATATACCTAGAATTTTACCAGAATTTCTAGAAATTTCGAATTTTTAGGGAAATTATACTGATCTTCCTATAATTTTAACTCAAAACGCAGCAAAATTCTTATAATGTGACAAACATAATGTAAAATTTTATTTAGAAGGGTAAAATAGACACTCCGTTGAAGCTTTAGTTAGAAGGTTAAATCTAGTTACAACTGATAATTAAACAGTTAAATAAACAACTTTAGTATAAAAATAGTCATTTTAATCTGATTTCAATTCTTTATGTAAAGTTCTTTCATAAGTATTTTAAAAGAGATTATCAGCATTATAACTTTTAGAATAAGCTTCATCTGCAAATTCTGTAGTTAAACGTTAAAATGTATAAGAAGCATGCCAGATATTAACAGGTAAATATAATTTACTTTAACCCTTAAAACCTTTACAATTACTATTTTATAAATGCGAAGCATTGAATAAATTTGTTAATTTAATATTAAATGCTAAATCTGACTAAATTAAGTTATTTTCTACGTTAGTATAGTAAAATGTTGTTTATTAGTAATAAATTCAATAAACTATTGATAGCAATATTAATGCTGGAGTAAGTTTATTTAATAATATGGCTGGAAAATAGTAGGATATTAAAGTTTGGCAATTAGATCTTGAAAATTAAGAAAATGTTATAGCTCCTTATGTAGTTAAAAGTAGTTTTGAAGGTTTACTTAGTTAAATTAAAGTTAATAGCAACGGATAAAAACCAGTTAATCAAATAAGCTTCAATTTATAAGCGAATACAGTCAATTCATCAATGAATGAAGAATAATGCAAAGAACTATTTGAGGCACTTTAAACAGTTCTGACTCTTGTTTAAAACAATTATTTATTTACAAATTTAGATAAAAAAGTTAGGTTAATTCAAATTAATGTATTGTAAGAGAACTAACTATTCAGTAAAGGTATCAATATTATCTAATCAGCAGTTCAATCTTGTAAAGACCAATTCTGGCACTACGAGTTATATAGATTCATATATTATCATTATTATATGAATTATTCAATATCGGAGATACTTACTAAAAGGAATGAAAAGGGAAATTAAATAGAGATTTATAAAACAGTATTTAAGCGAGCTAAAGATGCACTAACATTAATTGTTTCTCCTTATATCAAAGAATTTTTGAAAAATACAGATACTGAACTATATTTAAAATATTTAGAGAAAAATCGTATAATTCCTGAATATTGTAACTGTGTTTATAATATTGCTTCTTAATATGGTAAGGATACTATTTCTGCACTTCCAAATGCATTTATAGATGGAATTTGGTACAGAAAACATTTAGATTTTTCATAAATGTCATAGTTAATTCATAGTACATTTTCAAAGCTATCAGGTAACTAACAAGCGGATAAACCATCAGAATCACTTTACAACACGTAAGCAAGCTAAAATCTCTTAACATAGACTTAACTTTCACAGCAAAACATGCTCTAGCTGCAAGAATTCTTTTAATCTTTAATTTAACTTGCCTAGATACAACAAGAATTTATAGATCGTTAAAAGTAGACAAAAGAAACAGAAATACTATTTAGGAAGTTACTAAATGCGGCAGAACTTGACCAAATGTTGCGTTCTAATAGACATTTTGACCTCTCTTTAGTACTACAGTATAACGTTATTTAACGCAGTTAGGCCCACCAGTTCATATCTCCATCCTGGCGAGGACTTTTTGGGTAAAATCAGCTCTAAAATGACGTTATTTCTCTCAGTTCAGTGCTCGTCCGCACGGATTTGGATCCAGATTCTCTCACGTTGCCACTACAAATTCTAATCGAAAAGCACGCACACTAGGACTAATTCGCACATTTTACGTCAATTTTCTGCGCTAATTTGTTCAAAAAATACTAATTTATCGGTCGCGTGACATCTGGAATCGTCCAGCTGGCCACAACTTAAGGTATGACTGCAATGTAATAGGAGTTGGCAGGCTTGTTGGCTTTTTCGTTACTAGATTTGAAATAGTAAATGTAATTAAGGCCTGACGACATAGAAGTTAATATAATGACTGTGAAGAGAGAGTTGAGCAGAGTACCGAGGGTATTCGAGAGCTGGAAGAAGAATTTGAGGTGA	hypothetical protein	Nuclear pore complex subunit
																					9889	MVLFNPSELVSNLPDIVYINTFNSIIIVAQLQELNPMTTFVFPVLLTHFYRQLYNIDFLMNISAIELENNQNIDNIKADNFNFIYDKIVIEDTFAPLNFTSEKYQVLKFKQPQQLMHLLAQLKKYRIIFEDSEIMREISQAFPEYLDVTDTAKFCDSQEAKSQQQFYDFTIKVQTYISPFKISEAKIELSEFMLRGISEATKIRDEFWQYPQYKKRPDWMRGMVLTGEVTVMKIE	ATGGTGCTTTTTAATCCTTCTGAATTAGTGTCTAATTTGCCTGATATCGTTTACATTAATACATTTAATTCTATTATAATTGTAGCGTAGCTTCAAGAATTAAATCCTATGACAACTTTTGTATTTCCTGTATTACTTACTCATTTTTACCGCTAATTATATAATATAGATTTTTTGATGAATATTTCAGCTATTGAACTTGAAAATAACTAAAATATTGACAATATCAAAGCAGATAATTTTAATTTTATTTATGATAAGATTGTTATCGAAGATACTTTTGCACCTTTAAATTTCACTTCGGAAAAGTACTAAGTCCTTAAGTTTAAATAACCATAATAGTTAATGCACTTATTGGCATAACTTAAAAAGTATAGAATTATTTTTGAAGATTCAGAAATAATGCGAGAAATATCACAAGCATTCCCTGAATATCTAGATGTCACAGATACGGCTAAGTTTTGTGATTCTTAAGAAGCAAAGAGTTAATAATAGTTTTACGATTTTACAATTAAAGTATAAACATATATTTCTCCTTTCAAAATTTCAGAAGCAAAAATTGAGCTTAGCGAGTTTATGCTAAGAGGAATCTCTGAAGCAACAAAGATACGGGACGAATTTTGGCAATATCCACAATATAAAAAGAGGCCTGATTGGATGAGAGGTATGGTACTTACTGGTGAGGTTACAGTTATGAAAATTGAGTGA	Hypothetical protein
																					9890	MDKKLPPLKQSPLISSRQNSIKSPKPGSQQLQQLHLQGLIQKRIDLIIAKMFENIEMMIQERPFYVLNEAELNCDPMTDHENPKNIYPIFKHFLSEQKVKAVRTLQLDIDHELLSYFSTENSRSLTDDQVDLLLQRAKLAELQVCEQTETASSRLQKHSAERENLQMQLNQQRQQILEFEKMGVLYKADKIKALKDLQQEGKVEIYINSLQTDIYHQNSQIKFLESKLDQANAELERLKREIDNQTKIASTKIQIQERKVEINLDKTPEFEAKINQMNTNFLNFRRQAELAFQEQNMEKLGKLLNQSHALSRAPSRSGLQIVDLNAQRVLEKIEIIDPFAGFGDVSGRNCSSALPFVFGDNGAITYLGKEARFLKRVNDGKVTFLDTVIGRIYSQHKKGLWGYEDEHQRFYFRNNQGKLFRFVGDELYMLDSQHRQIVPDSYGKGEGRIYVTEDGLKYNIDQFNQPFISTDNKRTYLDLDTFEPYNPPFFREYEFKMKILEKYTQPMLPPKDVLVDTLNKRQHISELQQVNVNDKMYYIGSDTKHYSVDSLGFYYQENDGVYRVDSKGQILCQKKSFSYQVSNNELLIDNVPYFFDELHGYFFCTDPENNRIALDRNLNQYKIVNHTQGEKLKDGKPPILTKSGKQSASLYKRADTQNIENKGSAKKNLFENRAAQLKQIITGATDDGLIFIIDSQGNKVIPAGKRKITVDGNGNYYEEIDGKKVKLNSSEINKIKDVQLDKDIIEQEKVKIANENHQIEQKQSKITVNGVEYVVDDEGHMFTVSKDGTQVEITGEQKAKLMQNPAVQSKVEKLLLGKPAKKVINGKTFEEGSDGEIYEIQSNGQKVKADKATVETFQKRKDSQIVVDGEIYEENSDGDVFQVSATGEKVKIDLKRAGEVKAKRQHQKEKQVVMDGKIYEEGSDGEFYETGANGTKKIVSKMQQQLIKRQKQATQQQKQILVDGQIYEEGSDGEIYAVQSNGSHQKISAGQAQEIRQKKHQIQQKQVIVDGQICEEGSDGEIYLVKPDGTKQKADQATAQKAAQKKLQKQIIVDGQIYEEGAGGEVFAVQADGRKVKVSRALAASLKQKKTQAKQTVIDGKMYETGDDGEIYEVDTRTGAKKPVSAAKIIGLKQKIAQKQSKKEINGKIFEEGADGEIYEIDEHGNQKLADPEFSKIYRQKKHKSQVKKLIKHGNLMMEVTSEGVIRYNQDGTTTLLNKEESEAILNDNTVKAQLASITGETAQIGDKKFVRNENGEVFEVQKDGSVKKLNEKEIKNLKSAKFTSRQAVKSVIKNAVEDENGVKFIYNEDGSKKILVPGREINMDDNGNYVETMADGTKKVLQKEDIQELKQYQENNQNQIDKLVKIQQSSAVRKKLPNKIGVEPNGAVYELVDGKKHYLTEDEAKSRNIYEQLDKKEYIPLERTLSVQDLALKVSSAYKDNFIDDGTNFGCQVGVSFFNKIRKEWKGVSKVMELSNRVNEMLKSRIMVRQSRQDADKERVDKNRQTSFVINLAQAFGGK	ATGGATAAAAAACTACCGCCTCTGAAACAATCGCCATTGATATCCTCAAGGCAAAACTCTATCAAATCACCCAAACCAGGATCTCAATAACTGTAATAGCTGCACCTACAAGGCCTGATCCAAAAACGCATTGACTTAATAATCGCAAAAATGTTCGAAAACATCGAAATGATGATTTAAGAACGCCCGTTTTACGTACTTAACGAAGCTGAGCTAAACTGCGACCCAATGACGGACCACGAAAATCCGAAAAACATTTATCCGATTTTTAAACATTTTCTGAGCGAATAAAAAGTGAAGGCCGTGCGGACGCTGCAGCTGGACATCGACCACGAGCTACTGTCCTACTTCAGCACGGAAAACTCAAGATCTCTCACGGACGACCAGGTGGACCTTCTGCTGCAACGCGCTAAATTAGCCGAATTGCAGGTCTGTGAGCAGACGGAAACTGCCAGTAGCCGGCTGCAGAAACACAGTGCAGAGCGCGAAAATCTGCAGATGCAGTTAAATCAGCAGCGCCAGCAGATCCTCGAATTTGAGAAAATGGGCGTCCTGTACAAGGCGGACAAAATCAAAGCTTTGAAGGATTTGCAATAGGAAGGAAAAGTTGAAATTTATATCAATTCATTGCAAACTGACATTTATCACCAAAACAGCCAGATCAAGTTTCTGGAGAGCAAACTAGATTAGGCTAACGCCGAGCTGGAGCGCCTGAAACGCGAGATTGACAATTAGACGAAAATTGCATCCACGAAAATTCAAATTTAGGAGCGAAAAGTCGAAATTAATTTGGACAAAACGCCCGAATTCGAGGCAAAAATCAACCAAATGAACACGAATTTCCTGAACTTCCGGCGCCAAGCCGAGCTCGCGTTCCAGGAGCAGAACATGGAGAAGCTCGGGAAGCTGCTGAACCAGTCACATGCTCTGAGTCGTGCGCCGAGCCGCAGCGGGCTTCAGATCGTCGATCTGAACGCGTAACGAGTTCTAGAGAAGATCGAGATCATTGACCCCTTTGCGGGCTTCGGGGATGTTAGCGGCCGGAACTGCTCAAGTGCGCTCCCCTTCGTTTTCGGCGATAACGGAGCGATCACTTACCTTGGGAAGGAGGCCAGGTTCCTGAAGCGCGTTAATGATGGGAAGGTCACATTCCTTGATACGGTAATCGGGCGAATCTACAGCTAGCACAAGAAGGGGCTCTGGGGGTACGAAGATGAGCACCAGAGATTCTATTTCCGCAACAACCAGGGCAAGCTGTTTCGGTTTGTAGGCGATGAGTTGTATATGTTAGATTCACAGCATCGGCAGATCGTTCCTGACAGCTACGGTAAAGGCGAAGGCAGGATTTACGTTACAGAGGATGGCTTGAAGTACAATATAGATCAGTTCAATTAGCCTTTTATTAGCACGGATAATAAGCGAACATACTTAGATTTAGATACATTTGAGCCGTATAACCCACCCTTCTTCAGAGAATACGAATTTAAGATGAAAATATTGGAAAAATATACATAACCAATGCTTCCTCCAAAGGATGTTTTGGTGGACACACTTAACAAGAGATAACATATTTCAGAACTTTAACAGGTGAATGTCAATGATAAAATGTATTACATAGGGTCTGATACCAAGCATTATTCAGTGGACTCGTTAGGTTTTTATTATTAGGAAAACGATGGTGTATATAGAGTTGACTCTAAAGGCTAAATTTTATGCTAGAAAAAATCATTTTCTTATTAAGTCAGTAATAACGAACTTTTAATCGATAATGTGCCCTACTTTTTCGATGAACTTCATGGATATTTCTTTTGTACGGATCCTGAAAATAATAGGATTGCATTGGACCGAAATCTCAATTAGTACAAAATTGTAAACCATACCTAAGGTGAAAAGCTTAAAGATGGTAAACCGCCAATTTTAACCAAATCAGGAAAATAATCAGCCTCATTGTACAAAAGAGCAGATACATAAAATATTGAAAATAAAGGTTCAGCAAAGAAAAATTTATTTGAAAATCGTGCAGCATAGTTAAAGTAAATAATCACTGGTGCAACCGATGACGGTTTAATTTTTATAATTGACTCTCAGGGGAATAAGGTAATTCCTGCAGGAAAGAGAAAAATTACAGTTGATGGAAATGGTAATTACTACGAGGAAATAGACGGCAAAAAGGTAAAACTGAACTCGTCAGAAATTAACAAAATTAAGGACGTTCAGTTGGATAAGGACATAATAGAACAAGAAAAGGTTAAAATTGCCAACGAAAATCATTAAATTGAACAAAAACAGTCCAAAATAACAGTTAATGGAGTGGAATATGTGGTAGACGACGAAGGACATATGTTCACGGTCAGTAAAGACGGCACATAAGTCGAAATAACGGGGGAGCAAAAAGCAAAACTGATGCAAAATCCTGCGGTTTAGTCGAAAGTTGAAAAACTGCTTTTGGGCAAGCCTGCGAAAAAGGTCATTAACGGTAAAACCTTTGAGGAGGGCAGCGATGGCGAAATCTACGAAATCCAGAGCAATGGCCAAAAGGTAAAAGCGGATAAAGCAACTGTGGAGACGTTCCAAAAGAGAAAAGACAGCTAAATTGTAGTAGATGGCGAGATTTACGAGGAGAATTCGGACGGTGATGTATTTCAGGTGTCTGCAACGGGTGAAAAAGTCAAAATAGACCTAAAAAGAGCCGGCGAAGTGAAAGCCAAGCGACAGCATTAAAAGGAAAAATAAGTCGTCATGGACGGAAAGATATACGAGGAGGGATCGGACGGAGAGTTTTACGAGACCGGCGCTAATGGTACGAAGAAAATCGTCAGCAAAATGCAGCAGCAGCTAATTAAGCGGTAGAAACAGGCCACGCAGCAGTAAAAGCAGATTCTGGTGGACGGTTAGATTTACGAGGAAGGCTCGGACGGCGAGATCTACGCAGTGCAGTCTAATGGATCGCACCAGAAAATCTCTGCTGGATAAGCGCAGGAAATACGTCAAAAGAAGCACCAAATCTAGCAGAAACAGGTGATTGTGGACGGCCAGATTTGCGAGGAAGGCTCGGACGGCGAGATATATCTGGTAAAGCCTGACGGCACAAAACAAAAAGCGGACCAGGCTACGGCACAAAAGGCGGCTTAGAAGAAGTTACAAAAGTAAATCATTGTTGATGGATAAATCTACGAAGAGGGTGCTGGTGGCGAAGTGTTTGCAGTCCAGGCCGATGGGCGGAAGGTGAAGGTCAGCAGGGCGCTGGCAGCATCCTTGAAGCAGAAGAAGACATAAGCTAAACAGACTGTTATTGACGGAAAAATGTACGAAACTGGGGATGACGGCGAGATTTACGAAGTTGATACTAGAACAGGCGCCAAGAAGCCTGTTTCGGCTGCTAAAATTATAGGGTTAAAGTAAAAAATAGCATAGAAGCAGTCAAAGAAAGAGATCAATGGAAAAATCTTCGAAGAAGGAGCAGATGGCGAAATTTACGAAATTGATGAGCATGGTAACTAGAAATTGGCAGATCCTGAATTTTCCAAAATATATCGTCAGAAAAAACATAAAAGTTAGGTTAAGAAGTTGATTAAGCATGGAAATTTGATGATGGAAGTCACTTCAGAAGGCGTTATTAGATATAATCAAGATGGCACTACCACATTGCTTAACAAAGAAGAATCTGAGGCTATTCTTAATGATAATACAGTTAAAGCATAACTGGCATCAATTACTGGAGAAACTGCTTAAATTGGAGACAAAAAATTTGTTAGAAACGAGAATGGTGAAGTATTTGAAGTTTAAAAAGATGGAAGTGTTAAAAAATTGAATGAGAAAGAAATAAAAAATCTCAAAAGCGCAAAGTTCACATCTAGATAGGCAGTAAAGTCTGTTATTAAAAATGCTGTAGAAGACGAAAATGGAGTTAAATTTATTTACAACGAAGACGGCTCGAAGAAGATTTTAGTTCCTGGCCGAGAAATCAATATGGATGATAACGGCAATTATGTAGAAACTATGGCGGATGGTACTAAAAAGGTGTTGTAAAAAGAAGATATACAAGAGTTAAAACAATATTAAGAAAATAACCAAAATTAAATTGACAAGCTCGTTAAAATTTAGTAATCTTCTGCTGTCAGGAAAAAGCTGCCTAATAAGATTGGTGTTGAGCCTAATGGCGCTGTTTATGAACTAGTGGACGGCAAGAAGCATTACCTTACGGAGGATGAAGCTAAATCCAGAAATATTTATGAACAATTAGACAAGAAGGAATATATACCGCTGGAACGCACACTCAGCGTGCAGGATCTCGCACTAAAAGTGAGCTCGGCGTATAAGGACAATTTTATTGACGATGGAACCAATTTTGGATGCCAAGTAGGAGTATCTTTCTTCAACAAAATCCGAAAAGAGTGGAAAGGTGTTAGCAAGGTAATGGAGCTAAGCAATCGAGTCAATGAAATGCTAAAAAGTCGTATCATGGTACGACAATCGAGGCAGGATGCCGATAAGGAGAGGGTCGATAAAAATCGGCAAACCAGCTTCGTTATAAATTTAGCGTAGGCATTTGGTGGAAAGTGA	hypothetical protein	hypothetical protein
																					9891	MNIHALARDVKNYLQPPNPLAIFKIIMPLSHSQVQQLCRAFQQQTGYCLKRLLTGPKFGFLCISGSTEINSLESVYERACAVAALEATSSETFVLTPPAQQLGQLLSFKLDTEVNSLLKAILQAQNDAISLVEIIFSASTKMLISISELINIRYKQTPIQLLSQSFGDQSDAKFLIVSRFSALFSEPEVQKMSQLTNILHASMNSYISKIPLMQLFARLLLLIDQDQLAGLVNLTNQSEDLIDLQSLIEKKFQKEAELVEYAFLIYIDCAINQKRGFARILRRGIKENRDFSICWVLSQRGLQDVKQQYKEMFGKDCMKELKSQSCGIFKKAITIL	ATGAACATTCACGCCCTCGCCAGAGATGTCAAAAACTACCTGTAGCCACCAAATCCATTGGCGATCTTTAAGATTATCATGCCACTTAGTCACTCATAGGTGTAGCAGCTATGCCGTGCGTTTTAGTAGCAAACTGGATACTGCCTGAAGCGTCTTTTGACAGGCCCTAAATTCGGATTTCTCTGCATATCAGGGAGTACAGAAATAAACTCTTTAGAAAGCGTGTACGAGCGTGCGTGCGCTGTGGCAGCGCTGGAAGCAACTAGCTCTGAAACGTTCGTTCTGACTCCACCAGCTTAATAGCTTGGCTAATTACTTTCATTTAAGCTTGATACTGAAGTTAATTCGCTTTTAAAGGCAATATTATAAGCTTAAAATGACGCTATATCCTTAGTAGAAATTATTTTTTCAGCGTCTACCAAAATGTTAATATCTATATCAGAGCTGATTAATATTCGTTATAAGTAAACACCAATATAGTTATTATCTTAATCGTTTGGTGATTAATCAGATGCCAAATTCCTCATAGTATCTCGTTTTTCTGCTCTTTTTAGCGAGCCAGAAGTGTAGAAAATGTCTTAATTAACTAATATTTTACACGCATCCATGAACTCTTATATTTCAAAAATACCGCTAATGCAGCTTTTTGCTAGATTATTGCTTTTGATAGATTAAGATCAGTTAGCTGGTCTTGTTAATTTAACAAACTAAAGCGAAGATCTAATCGACTTGCAAAGTTTAATCGAGAAAAAATTCCAAAAAGAAGCGGAATTAGTAGAATATGCATTTTTAATTTATATAGATTGTGCTATTAATTAAAAACGTGGGTTTGCGCGTATTTTGAGACGTGGAATAAAAGAAAATCGCGACTTTTCGATTTGTTGGGTGCTAAGTTAAAGAGGTTTATAGGATGTTAAATAATAATATAAAGAAATGTTTGGAAAGGATTGTATGAAAGAATTAAAAAGTTAGAGCTGTGGGATCTTTAAAAAAGCTATTACCATTTTATGA	Annexin
																					9892	MRYSLHRQYLGLCKPQNWSNSIFITPYQMIDFEFQAKTPNPATYQVQVKKFTQKVPYVIQTQKKAQIRPKIKIHIPAPPLQIAQVSPFHIDEEQLLARWRTLLSKVETLQRTLAQVTSTIAAFFTGPQVLHIARFQLRRDFCNVLDAKTALQNDWYSVEYGSLSDMTTLCLRGSGVFVEFYGARRIILAIFELTLFDFEWNSGGQEWVKKDHQQVRFEQDELQDLQNKEKLRFQVQNLK	ATGCGATATTCCTTACATAGGCAGTACCTCGGGCTCTGCAAGCCACAGAATTGGTCCAACTCTATTTTTATCACACCTTACCAGATGATTGACTTCGAGTTTCAAGCTAAAACGCCGAATCCGGCTACCTACCAGGTGTAAGTCAAGAAGTTCACACAGAAGGTTCCGTACGTCATTCAAACCTAGAAGAAAGCCCAAATACGGCCAAAAATCAAAATTCACATACCAGCACCTCCGCTGCAAATCGCTCAGGTTTCACCTTTCCATATAGACGAAGAGCAACTGCTTGCACGCTGGCGCACACTGCTGAGTAAAGTGGAGACCCTCCAACGTACGCTCGCATAAGTTACTAGTACGATAGCTGCCTTTTTTACTGGCCCGTAGGTTCTGCACATCGCGAGGTTCCAACTCCGACGTGACTTCTGCAATGTTTTGGATGCCAAAACGGCATTGTAGAACGATTGGTACTCAGTTGAGTATGGTTCTCTGTCTGATATGACTACACTATGCCTACGGGGTTCTGGAGTATTCGTTGAATTCTACGGAGCTAGACGAATCATTTTAGCTATTTTCGAGCTCACACTGTTCGACTTTGAATGGAATAGCGGAGGCCAGGAGTGGGTAAAGAAGGACCACCAGTAAGTAAGATTCGAACAGGACGAGTTGTAGGATTTACAAAATAAGGAAAAATTGAGGTTTCAAGTCTAGAATCTAAAGTGA	Hypothetical protein
																					9893	MQLNASILLKQDRTVNVAHFHVPIEKSHGMSLVDQIIRNLPKNTNSGTLQIEDFQIAYEHPIILLAQSPANARLLIQQAQQLSREIHLAGDPFESLFLLQESLFQSQTSVQQRIKMHSDVEEKHLAEQKRKLDETNALRKIREGELKRQGGQQGHGIDEHTLRELRQRALQSSAPVFKEADKVESLFKRADISDDSDDSDDKQIHQEAQQQIKKKVSQIVIKKSLKR	ATGTAGCTTAACGCCTCTATTCTACTTAAATAAGATAGGACTGTAAATGTAGCTCATTTCCATGTCCCTATAGAGAAATCACACGGAATGTCACTGGTGGATTAAATTATACGTAACCTACCGAAGAATACTAATTCTGGAACTTTATAAATAGAGGATTTTTAAATAGCCTATGAGCACCCTATTATACTTTTAGCTTAATCTCCAGCAAATGCTCGTTTGCTTATATAGTAAGCATAATAGTTATCAAGAGAAATACATCTTGCAGGGGATCCTTTTGAATCGCTATTTCTTCTATAAGAATCCTTGTTCTAATCTTAAACAAGTGTGTAATAACGAATCAAAATGCACTCAGATGTTGAAGAAAAACATTTAGCTGAATAGAAAAGAAAATTAGATGAAACAAATGCGTTAAGAAAAATACGTGAGGGTGAACTAAAAAGATAAGGAGGACAATAAGGACATGGTATAGATGAGCATACATTAAGAGAACTCAGATAAAGAGCTTTATAATCTAGTGCTCCAGTTTTCAAAGAGGCGGATAAAGTAGAAAGTCTCTTCAAACGGGCTGATATCAGTGACGATAGTGATGATAGCGACGATAAATAGATACACTAAGAAGCATAATAACAAATTAAGAAAAAAGTATCTTAAATTGTCATTAAGAAATCACTTAAAAGATGA	Hypothetical protein
																					9894	MSETSIHNQVDSKSEIMVINQSQVEENSIIQESIPIETKLSNISQLTQQTEQEVETLQIQPVEQQLVEEQNNENLQQQEDQGQQDQFQEQQSQQNKDESSIQTFRIQFNPLYGLDKTRKQNIDDYNQRINSYHINQINKAKKQYYESQQQQGQCSEKKQYIKPIKSLVLTLQNPKTVHALEIKRAQNIARREHDSRITNIENPNAIPDKLETIYIKVENQSREIVAVEKKQLKFVNETGQINRNEVIFDQCGRVYCKGEHGVQQEVQIINENGEIETIEIQYLGSENWDKICKNAELNALVECNVNNKRITGISEEYLRIANKAGEIILVKAIKDKNGKFWIQDENCSDFQQETVQVIDQQGLAENIQVNYIKNFVDFEKLSILTSQNSDHKKLLKNFQNSSPMNNLTQKQVQTTTKKKIQNQRAERILAYQQQSNKQQIKHLVKNDEPAPVLVVPALIQDEEKAILQQHQQHLESLESRRLLNQIQREEDLIEQGRKLQRDINLKFIDGKIQKQHIKARRQELVARRAALKRQKKREYELQMQNDMLLSEVREHNAHERQRLAARELVVRLGIHE	ATGTCAGAAACTAGTATTCATAATTAGGTAGACTCTAAGAGTGAAATTATGGTCATTAATTAATCATAAGTTGAAGAAAATAGTATAATTTAAGAATCAATTCCTATTGAAACTAAATTATCTAATATCAGTTAATTAACTTAGCAGACTGAATAAGAAGTTGAAACATTATAGATCCAACCTGTAGAATAACAACTTGTGGAAGAATAAAATAATGAAAATTTACAATAACAAGAAGACTAAGGACAATAAGATTAGTTTTAAGAATAATAAAGTTAATAAAATAAAGATGAATCATCAATATAAACATTTAGAATTTAGTTCAATCCTTTGTATGGGTTAGATAAAACTAGAAAATAGAACATAGATGATTATAACTAAAGAATTAACTCATATCATATAAATTAAATTAATAAAGCCAAAAAATAATATTATGAATCACAATAATAGTAAGGATAATGTTCAGAAAAGAAACAATACATTAAACCAATAAAATCTTTAGTTTTAACATTGTAAAATCCTAAAACAGTACATGCTTTAGAAATAAAAAGAGCATAAAATATAGCAAGAAGAGAGCATGATAGTAGAATTACTAATATTGAGAATCCAAATGCAATACCAGATAAGCTTGAAACTATTTATATTAAAGTCGAAAACTAAAGTAGAGAGATTGTTGCTGTTGAAAAGAAATAATTAAAATTTGTTAATGAAACTGGGTAAATAAACCGAAACGAGGTTATATTTGACTAATGCGGTAGAGTTTATTGTAAAGGTGAGCATGGAGTATAATAAGAAGTCTAAATTATTAATGAAAATGGCGAAATTGAAACAATTGAAATTCAGTATCTAGGTAGTGAAAATTGGGATAAAATTTGTAAAAATGCAGAATTAAATGCACTAGTCGAATGCAATGTTAATAATAAACGAATTACTGGAATTTCAGAAGAATATCTGAGAATAGCAAATAAAGCAGGTGAAATCATTCTTGTTAAAGCAATTAAAGATAAAAATGGAAAATTCTGGATATAAGATGAAAATTGTTCAGATTTTTAGCAGGAAACTGTGCAGGTTATTGATCAGCAAGGTCTTGCTGAAAATATTCAGGTAAATTATATCAAAAATTTTGTAGATTTTGAAAAACTATCTATCCTGACGAGCCAAAATTCGGACCACAAGAAGCTTCTAAAAAACTTCTAAAATAGTTCTCCTATGAACAATTTAACACAAAAGCAAGTTTAAACAACAACAAAAAAGAAAATATAAAATCAACGTGCTGAGCGCATTCTGGCGTACCAGCAGTAATCGAATAAATAACAAATCAAACATCTTGTAAAAAATGATGAACCTGCACCAGTTCTAGTTGTTCCAGCCCTAATATAGGATGAAGAAAAAGCCATATTACAACAGCATTAACAGCATCTTGAATCACTAGAATCGAGGAGACTCTTAAATTAAATTCAGCGTGAAGAGGATCTGATTGAACAAGGTCGTAAACTATAACGTGATATAAATTTGAAGTTTATTGATGGAAAGATATAGAAGTAGCACATAAAAGCTAGACGCTAAGAATTGGTAGCCAGGCGTGCGGCACTGAAACGATAGAAAAAACGTGAGTACGAGCTTCAGATGTAGAATGACATGCTTCTTAGTGAGGTTCGAGAGCATAACGCACATGAACGTTAACGGCTTGCTGCCAGGGAACTGGTTGTTCGTCTTGGCATTCATGAATGA	Hypothetical protein
																					9895	MTHQIQKPITPSIATNREQPTVASAIVHQSKLLFIHSDQILMDPSTQVSQPSSQDHMLYQSRSLVYILYLILGNITSFALGFTFVIKGTDGQDANGATRYKTKFLNKILSYFCIRNMAQGGFYVEYFTFTAWYTFGAHQHKPGGPVFHSDVRGITIALHYCQAFFVTQDYHTGQNVFAQRLQLAGSVESHTVHFETWIRHASLIGYLTSSRKCLTCMP	ATGACTCACCAAATACAGAAGCCTATAACGCCAAGTATAGCAACTAACAGGGAACAACCGACAGTAGCTTCTGCAATTGTTCATCAATCTAAGTTATTATTTATACATAGTGATCAAATTTTGATGGATCCTTCCACATAAGTATCATAACCATCATCATAAGACCATATGTTGTACTAAAGCAGAAGTTTGGTATATATACTTTACCTTATATTAGGAAATATTACAAGTTTTGCGTTAGGGTTTACCTTTGTTATAAAAGGCACAGATGGATAAGATGCCAATGGAGCTACCAGATATAAAACTAAGTTTTTGAACAAAATTTTATCATATTTCTGTATCAGAAATATGGCATAAGGTGGATTTTACGTCGAATATTTTACATTTACCGCTTGGTATACATTTGGTGCGCACCAACATAAACCTGGTGGACCAGTTTTCCATAGTGATGTGCGTGGGATTACCATAGCGTTACACTACTGTCAAGCATTTTTCGTAACGCAGGACTACCACACTGGATAAAATGTATTCGCACAGCGCTTGTAATTAGCTGGTTCGGTAGAGTCGCATACAGTGCACTTTGAGACTTGGATCAGGCACGCATCATTGATTGGCTATCTAACCTCGAGTAGGAAATGTCTTACTTGCATGCCGTGA	Hypothetical protein
																					9896	MIHLSGHLIELQIAYSSELYFVLSATLSIALSALSHFFQNARQIFKSKLADILRVYYYGDDFTCRICNAESVSVCYDCVLRNYYWAALPIAQLRRFYPRYMYSLL	ATGATCCACCTTTCAGGCCATCTAATTGAATTATAAATTGCATATTCTAGCGAACTTTATTTTGTATTATCCGCAACACTAAGTATTGCATTGTCAGCTCTTTCCCACTTCTTCCAAAATGCAAGGCAAATATTCAAATCCAAACTAGCTGATATACTCAGGGTCTACTACTATGGGGATGATTTTACATGCAGGATATGCAACGCTGAATCGGTGTCTGTATGCTATGACTGCGTTCTTAGGAATTATTATTGGGCCGCACTTCCCATTGCTCAACTGCGAAGGTTTTATCCCAGATACATGTACAGCCTGCTCTGA	Hypothetical protein
																					9897	MNQLLNTQVNEPHIKIIMIRASCDWLKIQSYQQAIKRSVLFVRKIEIHAVINYGKTALLRGRLCTESDGRIVEICEDCGGIWIQGGKCQVCQGALKKCIMPKVCLVLVSELSGMGVKMSFKVE	ATGAATCAGTTATTGAATACATAAGTTAATGAACCTCATATTAAAATTATAATGATTAGGGCTAGTTGTGATTGGTTGAAAATATAAAGTTACTAATAGGCGATTAAACGTAGTGTATTATTTGTTAGGAAAATAGAGATACATGCTGTAATCAACTATGGCAAGACAGCTCTGTTAAGGGGCAGATTGTGCACGGAAAGCGACGGCAGAATCGTGGAGATCTGTGAGGATTGCGGCGGAATTTGGATCCAGGGCGGAAAGTGCCAAGTGTGCTAAGGGGCCTTGAAGAAGTGCATCATGCCTAAGGTGTGTCTGGTGCTCGTTAGCGAACTGAGCGGAATGGGGGTCAAAATGTCGTTTAAGGTCGAGTGA	DNA-directed RNA polymerase subunit B	DNA-directed RNA polymerase subunit B
																					9898	MTDNRKLTKQTHALNEQLQTTITSLQQQISNSQNLITIQRQQINALKEENTHIDQKVQKFSQFDTSSPSLFSRLATANLMQNFIQTGADKRNENAFLTEVQLRERLNIEFRAIIQECEQRKIEIQRKQINKDNLLKELLGKSLFNEFFMVREIDQKETENQFLNRKICKQCHEELGFLKSQIDCKLHELNVIKTFLKNCKIRSEKLELNLNQDATGTILSQLLQNKKQIDTSWIGNEKLISMSQKQKILIYCLKLAKMRNSTEIQNLEVLQKKNKPVRSLLQAILDDSDFLGQDGFDREKVLFQLAQNRLFLEQILKVGGVEWKIDFNSQ	ATGACAGATAATCGAAAACTCACCAAACAAACACACGCTTTAAATGAACAACTTTAGACAACTATTACATCTCTGTAATAATAAATATCAAATTCACAAAACCTTATAACAATTTAACGCTAGTAAATTAATGCCCTAAAAGAAGAGAACACACATATAGACCAAAAGGTTTAGAAATTCTCCTAATTCGACACATCTTCGCCATCTTTATTCTCCCGCCTAGCAACAGCTAATTTGATGTAAAATTTTATTTAGACAGGTGCTGATAAAAGGAACGAAAATGCATTCCTTACAGAAGTTCAACTCCGCGAGCGACTCAATATTGAATTTCGAGCTATTATTCAGGAATGCGAGCAGCGAAAAATCGAAATTCAGCGAAAATAAATCAATAAAGACAACCTATTAAAAGAGCTTCTGGGCAAATCATTATTCAATGAATTTTTTATGGTCCGCGAAATTGACCAAAAAGAAACGGAAAATCAATTTTTGAATCGCAAAATTTGTAAATAGTGCCACGAAGAATTGGGCTTTCTGAAGAGCTAAATTGACTGCAAATTACATGAACTGAACGTTATAAAAACCTTTCTAAAAAATTGTAAAATAAGAAGCGAAAAATTAGAATTGAATTTGAATCAGGATGCAACAGGGACAATTTTGAGCCAGCTTTTACAGAATAAAAAGCAAATTGACACTTCTTGGATTGGGAATGAAAAGTTGATTTCAATGTCACAAAAATAGAAAATTCTCATTTATTGCCTCAAATTGGCAAAAATGCGCAATTCGACTGAAATTTAAAATCTAGAGGTTTTACAAAAGAAAAACAAGCCCGTCCGATCGCTTTTGCAAGCGATTTTGGACGATTCAGATTTTCTGGGTCAGGATGGTTTCGATCGCGAAAAGGTACTCTTTTAGTTGGCGCAAAATCGTTTATTTTTAGAGCAAATTCTGAAGGTTGGAGGGGTGGAGTGGAAAATTGATTTCAATTCACAATGA	Hypothetical protein
																					9899	MKVPLSTKFYTMSSVENKNQNPLRSNFYSQTQQPQKQVSKINYSQNNQNIFKVEIPQPKFQSNLVNSFIPKSQTCGNNTPFMTIKSLDIQMQPFMNQQKVRPQSAKPSRKSKEVNDELTITQLQTPRKVVYKSQIQTQNRFQRVKSAQSFTPQYNGSSKCQQDARVQVFQNQTSSRLSIDDFEII	ATGAAGGTTCCTCTATCTACAAAATTTTATACAATGAGTTCAGTGGAAAATAAGAACCAAAATCCTCTTAGATCTAATTTTTACAGTTAGACACAACAACCATAAAAGTAAGTATCTAAAATAAATTATTCTTAGAATAATTAAAATATTTTTAAAGTAGAAATACCTTAGCCTAAGTTTCAATCAAATTTGGTTAATTCTTTTATACCTAAATCATAAACATGTGGTAATAATACTCCATTTATGACTATCAAATCATTAGATATATAAATGTAACCATTTATGAATTAGCAAAAGGTGAGACCATAGTCTGCTAAACCTAGTAGAAAATCAAAAGAAGTTAATGATGAACTAACTATAACCTAATTATAAACACCAAGGAAAGTAGTTTATAAATCTTAAATTTAAACTTAAAACAGATTTTAACGAGTAAAATCAGCACAATCATTTACTCCATAATATAATGGTTCATCCAAGTGTTAGTAGGATGCTAGGGTTTAAGTTTTCTAGAATTAAACATCCTCAAGATTATCAATAGATGATTTTGAAATTATCTGA	Hypothetical protein
																					9900	MFKAVETVTKLETESDNVQMMLVKVLAIEPDINLIDIDQQEFELNFAVKGDKLVINMWYMVLLDMKNEIIWAKECQDQPQKEVLSQFINVIDKHPEIFVPK	ATGTTCAAAGCTGTGGAAACTGTAACAAAACTTGAAACCGAATCTGATAACGTTTAAATGATGTTAGTTAAAGTATTGGCTATTGAGCCTGACATAAATTTAATTGATATAGATCAATAAGAATTTGAATTAAACTTTGCAGTGAAAGGTGATAAGTTAGTAATAAATATGTGGTATATGGTGCTTTTAGATATGAAGAATGAAATTATATGGGCTAAAGAATGTCAAGATTAACCATAAAAGGAAGTTTTATCATAATTTATTAATGTTATAGATAAGCACCCTGAAATTTTTGTACCCAAATGA	Hypothetical protein
																					9901	MLTPLESARRTGDMSVLLVPKYPLGCMVDASYFRASQLHKLAALKGAAMAHRLVCELKPAMCISHGRLA	ATGCTAACGCCTCTGGAATCCGCCAGGCGCACGGGCGATATGAGCGTTTTGCTTGTGCCAAAATATCCTCTGGGATGTATGGTGGATGCATCGTATTTCCGAGCCAGCCAGCTGCATAAACTCGCTGCTCTTAAAGGGGCAGCAATGGCACATAGATTGGTATGTGAACTGAAACCGGCAATGTGTATTTCGCATGGCCGTTTAGCTTGA	Hypothetical protein	hypothetical protein
																					9902	MPQHSFLKTSKAYDTSYAQGNSITYTPTPSVEERQFWSQSQYNETKPFGMNLASTTLTTYVEKPSACIHNCTYHAKDILCKSRPIKLDTSTRLPSSYNQTALNEAPSNSAFAENNHNLNVTLPFVRDPAKRFTTEKVKTQRYVKDIKPVGWF	ATGCCCTAACATAGTTTCCTTAAGACGTCAAAAGCATATGACACTTCATATGCACAAGGCAACTCAATTACTTATACTCCAACTCCATCTGTTGAAGAACGTTAATTTTGGTCATAATCTTAATACAACGAAACAAAACCGTTTGGCATGAATTTAGCATCTACTACCTTAACTACGTATGTTGAAAAACCATCAGCTTGCATTCATAATTGCACATACCATGCAAAGGATATTTTATGTAAATCACGTCCCATTAAATTAGATACTTCAACAAGACTCCCATCTAGCTACAATTAAACAGCTCTTAATGAGGCTCCTAGCAACTCTGCATTTGCAGAGAATAATCACAATCTTAATGTTACTTTGCCTTTTGTTAGAGATCCAGCAAAGAGATTTACTACTGAAAAAGTAAAAACTTAAAGATATGTTAAAGATATAAAACCGGTTGGATGGTTCTGA	Hypothetical protein
																					9903	MNLRGFRKLLLLATKSVLKNDLTFQDVFTSYPNLPTPVTPSQPQPKNSSIYSVISIQSQIQNSSRLSNKSSQPIVQYKSSPKTPQPKNYLKTTFLNKLQQQISQILFQHFHNAILPKPFANEQTFSLYISALLTLSHYKIYTAKNLNSQYESQSLTQFSLQNFLQPMFSRQQTKDLLKIATAADKIQLGQEFGISIDQLDEIENWIQYAFSVQVDSINNKTPDNDNESVYVDDNFDDFLFFEEQDFNETQLNIIARNITITQQNQIVKKSVIYEENNVDPFSRKKGNRRSRIMK	ATGAACTTACGAGGTTTCAGAAAACTATTACTCTTAGCGACAAAATCTGTACTTAAAAATGATTTAACATTTCAAGATGTTTTTACATCTTATCCAAACTTACCTACTCCTGTTACACCTTCCTAGCCGTAGCCTAAAAATTCGTCAATATACTCTGTTATTTCTATATAATCATAAATCTAAAATTCTTCTAGATTATCTAATAAGTCATCTTAACCAATAGTGTAATATAAGTCTTCTCCTAAGACGCCTTAACCTAAAAATTATTTGAAAACTACCTTTTTAAATAAACTACAGTAACAAATATCATAAATTCTATTTCAACATTTCCATAATGCAATTCTTCCTAAGCCGTTTGCTAATGAGCAAACATTTTCACTTTATATTTCGGCACTATTAACCTTATCTCACTATAAAATTTACACGGCAAAAAATTTAAACTCATAATATGAATCGCAATCTCTAACTTAGTTTTCGTTATAAAATTTTTTACAGCCAATGTTTAGCAGGTAGCAGACTAAGGATCTTCTAAAAATAGCTACAGCAGCAGATAAAATTTAGCTAGGTTAAGAATTTGGAATTTCTATAGATTAGCTAGACGAAATAGAAAATTGGATTCAATATGCTTTTTCTGTATAAGTTGATAGTATAAATAATAAAACTCCAGATAATGATAATGAGAGTGTGTATGTTGATGATAATTTTGATGATTTTTTGTTTTTTGAAGAGTAAGACTTTAACGAAACATAACTAAATATTATTGCTCGCAACATAACTATTACTTAACAGAATCAAATTGTTAAGAAAAGTGTTATTTATGAGGAAAATAACGTAGATCCATTTAGTAGAAAAAAAGGTAATAGAAGAAGTAGAATTATGAAGTGA	Hypothetical protein
																					9904	MSDYLTQQFDSMAHQKDLQNEINQLQEQENKNQDFLAQSQTSLDKLDLDKELEICNKITSPLRSQILSVHVSTNITRPSPKSRDDIENELFELQSQYLLAASQAAQSHAAAECAEYEFERNEKIQNMAQNIKNSEQIRICEEIGGTGEVVGGAEIIDVFECEGEEDM	ATGTCAGATTATCTTACATAGCAGTTCGATTCAATGGCTCACTAAAAAGATCTATAAAATGAAATAAATTAGTTATAAGAATAAGAAAATAAGAACTAAGACTTTTTAGCACAATCATAAACGTCACTAGATAAATTAGATTTAGACAAGGAGCTAGAAATTTGTAATAAAATAACTTCACCGTTACGTTCATAAATATTATCAGTGCATGTTTCTACTAATATTACCCGTCCTTCGCCTAAAAGTAGAGATGATATTGAAAATGAACTTTTTGAATTGCAGTCATAATATCTGTTAGCAGCCTCTCAGGCAGCTTAATCTCATGCAGCAGCAGAATGTGCTGAATACGAATTTGAAAGAAACGAAAAAATATAAAATATGGCATAAAACATAAAAAATTCTGAACAAATTAGAATCTGCGAGGAGATTGGTGGCACTGGTGAAGTGGTTGGAGGAGCTGAAATAATCGATGTATTTGAATGTGAGGGAGAAGAAGATATGTGA	Hypothetical protein
																					9905	MSIDTRLTGLQSLSRNQGSCGSCWAVVVAYAVENRLLQSNIKARIAESQIMQDSKNNFGCKGGDFGVAIREFLDQKTPIPSMPEMTYAELFSSVFTVSKLKFSSDDEKLIMQHIDAGNAVAGAMSVKSATFLNRIFLSSFAGDVLGGGCSAALDHQVLFAGYGRFKGRDVWVLKNTWGSHWGNYGYFYVERGQNTLCSEQYYSVAVAKLEQKSRISEVDSSYFGYVKQGSSGLDKLDGSFKKWRRTGSLNPMEGFLLIFLVAFITGTILGVCMRLKKKKQRE	ATGAGTATTGACACCAGGCTAACCGGCCTCCAGTCGCTGTCCCGAAACCAGGGCTCCTGCGGCTCCTGCTGGGCGGTCGTGGTTGCCTACGCGGTCGAAAACCGGCTGCTGCAAAGCAACATTAAGGCGAGAATCGCAGAATCGCAAATCATGCAAGACTCCAAAAACAACTTTGGCTGCAAAGGGGGCGATTTTGGAGTGGCAATTCGAGAGTTTCTAGACCAAAAAACTCCAATACCCTCGATGCCGGAAATGACGTACGCCGAGCTGTTTTCCAGCGTTTTCACGGTCTCAAAATTGAAGTTTTCATCAGACGACGAAAAGCTGATCATGCAGCATATCGACGCTGGAAATGCCGTTGCAGGCGCTATGTCTGTCAAATCTGCAACCTTTCTAAATCGTATTTTCCTCAGCTCGTTCGCAGGGGACGTCCTTGGTGGCGGTTGCAGCGCAGCGCTTGACCACTAGGTGCTTTTCGCCGGCTATGGAAGATTCAAAGGCCGTGACGTTTGGGTGCTGAAAAACACATGGGGGAGCCACTGGGGCAACTACGGATACTTCTACGTTGAGCGAGGCCAAAACACGCTTTGCAGCGAGCAGTATTACAGCGTGGCGGTGGCAAAACTGGAACAAAAAAGCAGGATCTCAGAGGTGGATAGCAGCTACTTCGGGTACGTAAAATAGGGCAGCAGCGGGCTGGATAAGCTTGATGGGTCGTTTAAAAAATGGCGCAGAACGGGGTCTTTGAATCCCATGGAGGGATTTTTGTTGATATTCTTGGTTGCTTTCATTACAGGTACAATACTGGGCGTTTGCATGCGCTTAAAGAAGAAAAAACAGAGGGAGTGA	Cathepsin L	Papain family cysteine protease
																					9906	MQIISTFKLVQINQIYQLKHKLPQILRIIGRLNFQIDALLTFDDPELPEHPFPDHEFSTILHQFVSKQIYRIRNGKLLAFPAKKHIKFGTAEPVFWTEFACVQTTKIQRQIRTKSSVLVTPFSPQNCKIGCPAALFDRVLGDVRGKLFVVNGVEGSGEVWENPKVKVVHAPAGRILVIDFVGSSARHCVSYGYEEGPLGGDV	ATGTAGATTATCAGCACCTTCAAATTAGTGCAAATCAACCAAATTTACTAATTAAAGCACAAACTACCGCAAATACTACGAATTATTGGCAGGCTTAATTTTTAGATCGATGCGCTGCTCACCTTCGACGATCCGGAGCTTCCGGAGCACCCGTTTCCAGATCACGAATTCTCGACCATTCTGCACCAGTTCGTATCCAAGCAAATCTACCGAATAAGGAACGGAAAACTGCTGGCATTTCCAGCCAAGAAACACATCAAATTCGGCACGGCCGAGCCGGTTTTTTGGACAGAATTTGCATGCGTCCAAACGACGAAAATCCAGCGCCAGATCCGGACCAAAAGTTCGGTTTTGGTAACGCCGTTCAGCCCTCAAAACTGCAAAATTGGGTGCCCGGCGGCCTTATTTGACCGCGTTCTGGGCGACGTGCGGGGCAAGCTGTTTGTCGTCAACGGCGTTGAGGGCAGCGGCGAGGTCTGGGAAAACCCGAAGGTAAAGGTTGTGCACGCGCCAGCAGGGAGGATTCTCGTGATCGATTTCGTGGGTTCAAGCGCGCGGCACTGCGTGAGCTACGGGTACGAAGAGGGACCGCTTGGGGGCGATGTCTGA	Hypothetical protein
																					9907	MRLLPISPPQVLSPVRIQAQQNQKHKIVTSGNFLAAQLEDGGFQLKKLDVHEQVVVHKSIFTAIADTQLVQYRFRFNDELRRKPKVASYSQYQQYQKRKQTNPQK	ATGCGACTACTGCCAATATCTCCACCTCAAGTGCTTTCTCCCGTCAGGATACAAGCATAATAAAACTAAAAACATAAAATTGTTACCTCAGGTAATTTTTTAGCAGCATAGCTTGAAGATGGTGGCTTCTAACTAAAGAAGTTAGACGTCCATGAGCAGGTTGTCGTGCACAAAAGTATATTCACTGCTATAGCTGATACATAGCTAGTATAGTATAGATTTAGGTTTAACGATGAATTGAGGCGAAAACCCAAGGTTGCTAGCTATTCATAGTATCAATAATATCAAAAACGAAAACAGACAAATCCATAAAAATGA	Hypothetical protein
																					9908	MVRVTLDSLKLSIHDDGISWQVGYYLLPITTTTGKSCIFAIYIVCKLTRLTCISRGQSTELMYSRDQTERSLFATSCYSIIVVLLLGIYAKVLFFLKTVDQSLFTDISVSCQCSHLQISILQGFFLYAMINTIIKIMIIKINTTKKVIPLIIPILRVSLQSDSSFKINILFNSSFEDKTMQIHFVSHLFELTFTISLIKIKSLNLGKLLSQNQYRIKSKS	ATGGTCCGAGTTACACTCGATTCGCTAAAGCTATCGATCCATGATGATGGTATTTCCTGGTAGGTGGGTTACTATCTCCTCCCCATCACTACTACTACCGGTAAATCCTGTATTTTTGCCATCTACATTGTCTGCAAGCTAACCAGGTTAACTTGTATCTCACGCGGGTAGTCCACCGAGCTGATGTACTCGCGCGATTAGACTGAGCGAAGTTTATTTGCTACATCTTGTTATTCAATTATTGTTGTTTTATTATTAGGAATCTATGCGAAAGTACTATTTTTCCTTAAAACTGTAGATTAATCTTTGTTCACTGATATTTCTGTTTCTTGTTAGTGTTCACATTTATAAATTTCAATTCTTTAAGGCTTCTTTTTGTATGCTATGATAAATACAATAATTAAAATAATGATAATTAAAATAAATACTACTAAAAAAGTAATTCCACTAATAATTCCTATACTCAGAGTTTCCTTACAAAGTGACTCTTCTTTTAAAATTAATATATTGTTCAATAGTTCTTTTGAAGATAAAACTATGCAAATACATTTTGTATCGCATTTATTTGAGTTAACTTTTACAATATCATTAATTAAAATAAAATCTTTAAACCTTGGAAAATTATTGTCGTAAAATTAATATAGGATTAAATCAAAATCATGA	Transmembrane domain-containing protein
																					9909	MKVYVTLDDITKEIDLADNKNQVESAKKVIAKHFKVSWIRQRLFKEDGTEVKNDDFLNEGDDLKMKAVDKDIAIKEQMEEVYEYEEVYYYDDESESASQYDQYDDDDSDDEEGDESSDNAHRAADM	ATGAAAGTTTATGTTACTTTAGATGATATTACTAAGGAAATCGATCTTGCTGATAACAAAAATTAAGTTGAATCTGCTAAAAAAGTTATCGCCAAGCATTTTAAAGTTTCCTGGATTCGTTAAAGACTTTTTAAGGAAGATGGAACTGAAGTTAAAAATGATGACTTTTTAAACGAAGGTGATGACCTTAAAATGAAAGCTGTCGATAAAGACATAGCAATTAAAGAGCAAATGGAAGAAGTTTATGAATATGAGGAAGTTTATTATTATGACGATGAATCAGAGTCTGCTTCTTAATATGATTAATATGACGACGATGATTCTGATGATGAGGAAGGTGATGAAAGCTCAGATAATGCTCATCGTGCAGCTGATATGTGA	Hypothetical protein
																					9910	MKLTISFEATTKDTEVPDNKKTVQQLAPILAKAFKLDSKIEILNDEKVLDLKAEVTEGMKLTIKEVKDSKATKEEKDEEQYEAEYEYEESGAYESGSAYDEKSAEDYSG	ATGAAACTTACTATTTCTTTTGAAGCAACTACTAAGGATACTGAAGTACCTGATAATAAGAAAACTGTGTAACAATTAGCTCCAATTCTTGCTAAAGCATTTAAATTAGATTCTAAAATTGAAATTTTAAATGATGAAAAAGTATTAGATCTTAAAGCCGAAGTTACTGAAGGTATGAAGCTTACAATAAAAGAAGTTAAAGATTCTAAGGCTACAAAAGAAGAGAAAGATGAAGAGTAATATGAAGCTGAATATGAATATGAAGAAAGTGGTGCTTATGAAAGTGGTTCCGCCTATGATGAAAAGTCAGCAGAAGATTATTCGGGTTGA	Hypothetical protein
																					9911	MRKASTQNDILNPAFVKDRKYHLALATELSSAVLNQQYNSNLPNVGYTDQSMRVSRKLQLANMKSSALETISEESKLFGKLEKRPTYTNIFKTQPAASISDLQSSTLAEDLKAFNFNSSDDEIFGPMPTSPVCDRIPDISKKLSLKEEIQHLTGAQYRGNMIRALSPLQRRIQERKQLRK	ATGAGAAAAGCTTCAACGCAGAATGATATTTTGAACCCCGCGTTTGTGAAAGATCGCAAATACCACCTTGCACTGGCCACGGAGCTCAGCTCTGCTGTTTTAAATCAGCAGTACAATAGCAACCTACCAAATGTTGGATATACAGATTAGAGCATGCGCGTATCCAGGAAACTCCAGTTAGCCAACATGAAGTCGTCCGCCTTAGAAACTATCAGCGAGGAGTCGAAACTTTTTGGCAAGCTAGAGAAGCGCCCAACGTATACGAACATTTTTAAGACTTAACCAGCGGCATCCATCAGCGACTTGCAGTCCAGCACGTTAGCGGAGGACCTAAAAGCGTTCAATTTTAACAGCTCAGACGATGAGATTTTTGGTCCTATGCCTACAAGCCCAGTCTGCGATAGGATTCCAGACATCTCGAAAAAATTGTCTCTGAAGGAGGAGATTCAGCACCTAACAGGCGCGTAATATCGCGGCAACATGATCCGCGCGCTATCACCACTGCAGCGCCGAATCTAGGAGCGCAAACAGCTCCGGAAATGA	Hypothetical protein
																					9912	MTQLEDFSMLVLNAFKYLRSELKSHKFYIYDDLDIFDREVKEKSILPYIRTFIDTTEVYILKHAKQLKAMTNEVDALKGRLHTVKELEIKVQMQAKEQSNKRQEIEFLKATISQIKKNSVQGAAQIDFKQIKIEPTDVQELKDEVQELTEALVVARNEYDELYTECVTLKNKLMVKTVSLGIQAQEQKTTRNVVQVTRQSRNSLLAGLGTSSLRNLQELSVRSPGQDKSRDLKKFLGKEGKNEWE	ATGACGCAGCTGGAGGACTTCAGCATGCTCGTCCTCAACGCATTTAAGTACCTCCGATCCGAGCTAAAATCGCACAAATTCTACATTTACGACGATCTAGATATTTTCGACAGGGAGGTCAAGGAAAAGTCAATTCTGCCGTACATCCGGACTTTCATCGACACGACCGAAGTCTACATCTTAAAGCACGCCAAACAGCTCAAAGCGATGACAAACGAAGTCGATGCACTCAAAGGACGTCTGCACACCGTAAAGGAGCTCGAAATCAAGGTGCAGATGCAGGCCAAGGAGCAGTCGAATAAGCGGCAGGAAATCGAGTTCCTGAAGGCCACGATCAGCCAGATCAAGAAAAACAGCGTCCAGGGCGCCGCGCAAATCGACTTCAAGTAGATCAAAATCGAGCCCACGGACGTGCAGGAGCTGAAGGACGAGGTCCAGGAGCTCACGGAGGCGCTTGTCGTCGCGCGGAACGAGTACGACGAGCTGTACACGGAGTGTGTGACGCTCAAGAACAAACTGATGGTCAAAACCGTCAGCCTCGGCATTTAGGCACAGGAGCAGAAAACTACGCGGAACGTCGTACAGGTCACACGCCAGAGCCGCAACAGCCTCCTGGCCGGCCTCGGCACGAGCAGCCTGCGAAATCTACAGGAGCTGAGTGTACGGTCGCCCGGACAGGACAAATCGCGCGATTTGAAGAAGTTTTTGGGCAAAGAAGGCAAAAATGAATGGGAGTGA	Hypothetical protein
																					9913	MGANNSLQDRVNAELNLVMELPKPDIQHQNSFILKLSAHVQSAQFETQRFMQMNAAQIDQQNSSGLRSIQVKQDFEKSKQRLSSIISKFTAEDADSIQ	ATGGGTGCAAATAATTCCCTGTAAGATCGGGTGAATGCTGAGCTTAATCTAGTCATGGAACTTCCAAAACCAGATATTTAACACTAGAATTCTTTTATATTGAAACTATCAGCGCATGTATAATCTGCATAATTCGAAACATAAAGATTTATGTAAATGAATGCGGCTTAAATAGACTAATAAAATAGTTCTGGGCTGAGGTCTATATAGGTTAAATAAGATTTTGAAAAAAGCAAACAGCGGTTGAGTAGTATCATTTCTAAGTTTACTGCCGAGGATGCTGATTCTATTTAGTGA	Hypothetical protein
																					9914	MSILVAGGAGYIGSFVARAFIRAGFDVVIYDNLSTGHQESLPKIAKFVKGDVLDHQLMVHTLKTHGIVLIVHLCAFSLVSESVSNPIKYFDNNICGAVQLLKAMETVGVKKLVFSSTAAVYGVRSEKITEDIAPAPINPYGVSKHVIEQMLRCVDCDSVALRYFNAGGAGDGVGELHDPETHLVPCVCERFLQGQKCDVFGSDYATKDGTCVRDYIHVRDLADAHVLAAQRILGRNCQRGLEVYNLGSAEGYSVLEVVSEIQKCIPGNFQIQNRRDGDPDFLVAENAKARSVLGWSPKYDLKDIVMDACKWHKNGRKFAVE	ATGTCAATTTTGGTAGCAGGCGGTGCAGGCTACATAGGGTCCTTTGTAGCGCGGGCTTTTATACGTGCCGGGTTTGATGTGGTTATCTACGACAACCTCTCGACCGGACACTAGGAATCTCTTCCCAAAATAGCCAAGTTCGTTAAAGGCGACGTCCTGGACCACTAACTGATGGTACACACACTTAAAACTCATGGAATAGTGCTAATAGTGCACCTATGCGCCTTTTCGCTCGTCTCTGAGTCAGTGTCAAACCCGATCAAATACTTTGATAATAACATCTGCGGCGCAGTTCAACTCCTTAAAGCCATGGAAACTGTTGGTGTCAAAAAACTCGTTTTCTCCTCCACTGCGGCCGTGTACGGTGTGCGCAGCGAGAAGATAACTGAGGATATAGCGCCAGCGCCCATAAACCCCTACGGTGTGTCCAAGCACGTGATAGAGCAGATGCTGCGCTGCGTGGACTGTGACTCTGTCGCTCTGCGTTACTTTAACGCCGGAGGTGCCGGAGACGGCGTTGGAGAGTTGCACGATCCGGAAACGCACCTCGTGCCCTGCGTATGTGAACGCTTCTTGCAGGGGCAGAAATGCGATGTTTTCGGTTCAGACTACGCCACAAAAGATGGAACATGCGTACGCGATTACATTCACGTGCGCGATCTGGCCGATGCGCACGTTTTGGCCGCTCAGAGAATTTTAGGACGAAACTGCCAGCGCGGTCTCGAGGTTTACAATTTAGGCAGTGCAGAGGGTTACAGTGTCCTGGAGGTGGTGAGCGAGATACAAAAATGCATTCCTGGTAATTTCCAAATTCAAAACAGACGTGATGGCGATCCTGACTTCCTGGTTGCCGAAAACGCTAAAGCGCGTAGTGTGCTAGGCTGGAGCCCGAAATACGATTTGAAAGACATCGTCATGGATGCATGCAAATGGCATAAAAACGGTAGAAAATTTGCAGTGGAGTGA	UDP-glucose 4-epimerase	NAD dependent epimerase/dehydratase family protein
																					9915	MITALITALTFSYPICSDQNARIDRNCNLCIDNFQLGSDGICKPENCSANCFCAEAETAFYCAQILHDSDMCAHSVS	ATGATCACAGCGCTTATCACGGCGCTGACATTCTCCTACCCGATCTGCAGCGACTAGAACGCGCGAATTGACCGAAACTGCAATCTTTGTATTGACAATTTCCAGCTGGGCTCGGACGGCATTTGCAAGCCTGAAAATTGCAGCGCGAACTGCTTCTGCGCAGAGGCCGAAACCGCATTTTACTGCGCACAGATTTTGCACGATAGCGACATGTGCGCGCACAGTGTGAGTTGA	Cysteine-rich protein
																					9916	MDYVFKTLIIGDSAAGKSSLLLRYADNTFNPIFHSTIGVDYRIKTVNFQNLTIKLQLWDTAGQEKFENIVQSYYRGAHGVLLVFDLSESGAMRGVEKWMLRADHHVNERVVKVLVGNKNDLEQQVPQAEIDSFCARFGMKFFSVSSLSGAQVQSAFEALVENMIIANKKEPQKPVQVTHVVVQEKKNSFFGCC	ATGGATTACGTGTTCAAAACGCTCATAATAGGTGACTCCGCGGCTGGAAAATCCTCACTATTGCTCAGATACGCAGATAATACCTTCAATCCGATTTTCCATTCCACAATCGGCGTAGACTACCGAATCAAAACCGTGAATTTCCAGAACCTTACGATCAAGTTGCAGCTCTGGGATACTGCGGGACAGGAGAAGTTCGAGAATATCGTGCAGTCGTACTACCGTGGTGCGCACGGCGTACTGCTCGTTTTCGACCTTTCAGAGTCAGGTGCGATGCGAGGTGTCGAGAAGTGGATGCTGCGCGCTGACCACCACGTGAACGAGCGAGTCGTGAAGGTGCTTGTGGGGAACAAGAATGACCTCGAACAGTAGGTCCCGCAGGCCGAAATCGATTCGTTCTGCGCGCGCTTCGGGATGAAGTTTTTCAGCGTTTCCAGCCTCTCCGGCGCGCAGGTCCAAAGCGCATTCGAGGCACTGGTTGAAAATATGATAATCGCAAATAAGAAGGAGCCGCAGAAGCCCGTGCAGGTCACGCATGTCGTGGTCTAGGAGAAAAAAAATAGTTTTTTTGGGTGTTGCTGA	Rab1a	Rab1a
																					9917	MGAYSIVYSEIISWFESQKLINSYQVCPVKFCVNKDILSTSKQNTIPVLAAKPFVVSCFIYYVFQNTLVAMIKLLLIHISKVERSAMFEMDVDVTMVIRFRSVIQLFVSVYIYVTSPKIYQLRLEPDYVQFSESLIFNWRSF	ATGGGTGCATATTCAATTGTTTACTCTGAAATAATATCCTGGTTTGAGTCATAAAAGCTTATAAATAGTTATTAAGTTTGCCCAGTTAAATTTTGCGTCAATAAAGACATATTATCAACATCGAAATAGAATACAATCCCTGTTCTCGCTGCGAAACCATTTGTTGTCTCTTGTTTTATCTATTACGTTTTCTAAAATACACTTGTTGCCATGATAAAGCTGCTGCTAATACATATTTCCAAGGTTGAAAGATCAGCTATGTTTGAGATGGACGTCGATGTTACTATGGTTATTAGATTTAGATCAGTGATACAGTTATTTGTATCTGTCTATATCTATGTTACCTCTCCAAAGATTTATTAGCTAAGACTCGAACCAGATTACGTATAGTTTAGTGAAAGTCTCATCTTCAACTGGCGATCTTTCTGA	Transmembrane domain-containing protein
																					9918	MNFDAEVSNFITKLLNEETPHENNPPKEYSYIQDANEKQVKTTLNIKQKYQDLKLQYDFQLSEINRLTTSYTDIKAQLMYSTENFEKDKKNQLAEFNQKISSFQQITKQKIDQLLIEKEQLAVQNTDFAKKYQLLQVSLNDKVFDQNKDLNNQFTALKLNFDQKLQNEKQKLKRKFQTEFEEKQSSLLKQAENDLAVKIEPQINNIVASHKLKIQQLNADFTDEKLKMQQSFNEKLQFELENQRKILIQQNIQEQEQVLKQQYLNANKQVENAELHLNFKIRQINENNELNIANLRKQNSTNLENARLEFSEKETKFQSKIDILERQGVKLADDFQALKAKMEAKYNTELQEIRGSYREFAVQLFKQQKQAILNDIKEQQTSQIKKIIIDVESQNQIEMQQKSDEYLEQKLEFQRIIANLQKNFQEGQIDLLQVRNELEMIQKQLNYKNHQLVEISTQLETKLGVNIEIQQGKNETLKMATEDQYSTIMMFVIRQNTKEKEILGKVKNQIQGIVSEKDQQIGELKQQIGLLRLENQKFQVMLMDLEDVSLI	ATGAATTTTGACGCTGAAGTCTCAAATTTCATTACAAAGCTACTAAATGAGGAAACTCCACATGAGAATAATCCACCCAAAGAATACAGCTATATCTAAGATGCAAACGAAAAGTAAGTCAAGACTACCCTTAATATTAAGCAAAAATATTAAGATTTAAAATTACAATATGATTTTCAGCTATCGGAGATCAACAGACTTACAACTTCATATACAGATATTAAAGCCCAATTAATGTATAGTACAGAAAATTTTGAAAAAGATAAAAAAAATTAACTCGCAGAATTCAACTAAAAAATATCATCTTTTCAACAAATAACAAAGCAGAAAATCGACCAACTTTTGATAGAGAAAGAACAGCTAGCTGTTTAAAATACAGATTTTGCTAAGAAATACTAACTTCTCCAAGTATCTCTAAACGACAAAGTTTTTGATTAGAACAAGGACTTGAACAATCAATTCACGGCACTAAAACTTAATTTCGATTAAAAGCTTTAAAATGAGAAGTAAAAACTGAAAAGAAAGTTCTAAACTGAATTTGAAGAAAAGTAATCATCCTTGTTGAAGCAAGCAGAAAATGATTTGGCAGTCAAAATTGAGCCACAAATCAATAATATTGTAGCATCGCATAAGCTCAAAATTTAACAACTTAATGCAGATTTTACCGATGAAAAGCTGAAAATGTAGTAAAGTTTCAACGAAAAACTACAATTTGAATTAGAAAATCAAAGGAAAATTTTAATTTAGCAGAATATTCAAGAATAAGAATAAGTATTGAAATAACAGTATTTAAATGCAAATAAGTAGGTTGAAAATGCTGAGCTGCATTTAAACTTCAAAATTCGTTAAATTAACGAAAATAATGAACTGAATATTGCTAATTTAAGAAAATAAAATTCTACTAATTTGGAAAATGCTAGGCTTGAATTTTCAGAAAAAGAAACTAAATTTTAATCTAAAATTGATATTTTAGAGCGTCAAGGTGTAAAATTAGCAGACGATTTTCAAGCGCTCAAGGCAAAAATGGAAGCGAAATATAATACTGAACTACAAGAAATTCGTGGAAGTTATAGGGAATTTGCAGTATAACTCTTCAAACAGCAAAAATAGGCAATTTTAAATGACATTAAGGAATAATAAACATCCTAAATTAAAAAAATCATAATAGATGTGGAAAGTCAAAATTAAATTGAAATGCAATAAAAATCTGATGAATATCTTGAACAAAAGCTAGAATTTTAACGTATAATTGCAAATCTACAGAAAAATTTTTAAGAAGGGCAAATCGATTTGTTACAAGTACGTAACGAACTAGAAATGATCTAAAAGTAGCTCAATTATAAGAATCATTAATTAGTGGAGATCAGTACCCAATTAGAAACCAAATTGGGAGTAAATATTGAAATTCAGCAAGGTAAAAATGAAACTTTAAAGATGGCAACTGAGGACTAATATAGCACTATAATGATGTTTGTCATTAGATAAAATACTAAAGAAAAAGAGATTTTAGGTAAGGTCAAAAATCAAATTTAAGGAATTGTATCTGAAAAAGATTAACAAATTGGCGAGCTGAAATAGCAAATCGGGTTGCTACGGCTAGAAAATTAAAAATTTTAGGTTATGCTAATGGACTTAGAAGATGTCTCACTGATATGA	Hypothetical protein
																					9919	MNFVPINCRLFPHFENGKFFCYGKNNAYNCDPTDYKIINVVKVEFNFQKIFNTFLTQPVFYQDKFYCTYDQYIFQINEYTLSIYDRLPFKTFRNQLVVVNKIILVNPYQFELQNDNVIVKVGKGILFQQSYKIFNFDQNTLTLLSPDFTPLEMQYVGELILYGSGQAVFKKNNKYILKSLLDNTEFIADNYENNYYYGIFGAIPQVSYFSLDIEYVSSKYNEFVQNQKLKETISTRIQFFVAENIEITEKIALIDEKWKQIDNEFNKTQVGLYGIQQELNELKFDIQDAVLEQQTRINELKKQFEVKLFKEKIGIK	ATGAACTTTGTTCCAATAAATTGTAGGCTATTTCCACATTTTGAAAATGGTAAATTTTTTTGTTATGGTAAAAATAATGCGTATAATTGTGATCCGACAGATTATAAGATTATTAATGTTGTTAAAGTAGAGTTTAATTTTCAAAAAATATTTAATACTTTTCTTACATAGCCCGTTTTCTATTAAGATAAATTTTATTGCACTTATGATTAATATATCTTTTAAATTAATGAGTATACTCTATCCATTTACGACAGACTACCATTTAAGACATTTAGAAATTAATTAGTAGTTGTTAACAAGATAATTTTAGTAAATCCATACTAATTTGAACTATAAAATGACAATGTTATTGTAAAGGTTGGTAAAGGTATATTATTCTAATAGTCATATAAAATTTTTAACTTTGACCAGAATACACTGACATTATTGTCTCCTGATTTCACACCCCTTGAAATGCAGTATGTTGGAGAACTTATCTTATATGGGTCTGGTTAAGCTGTTTTTAAAAAGAATAATAAATATATTCTCAAATCTCTGCTTGATAATACTGAGTTTATTGCTGATAATTACGAAAATAATTATTATTATGGTATTTTTGGTGCGATTCCATAGGTATCTTACTTTTCTTTAGACATTGAATATGTTTCAAGTAAGTATAATGAATTTGTTTAAAATTAAAAACTCAAAGAAACAATTTCCACACGAATTTAATTTTTTGTTGCTGAAAATATTGAAATAACAGAAAAAATAGCTTTAATAGATGAAAAATGGAAATAAATTGATAATGAGTTCAATAAGACATAAGTAGGTTTGTATGGAATTTAATAAGAATTAAATGAGCTAAAATTTGATATTTAAGATGCAGTTTTAGAATAATAAACAAGGATAAATGAATTAAAGAAGTAATTTGAGGTTAAGCTTTTTAAAGAAAAAATAGGAATTAAGTGA	Hypothetical protein
																					9920	MIYLLQNCFLSFTNFKQVQTEITLTLLPQDIDCHLDFGVAISASLNILQPEILQFSTVEYTAHQQINLTFNCHQVPDAVYSACVDVLTSKQILPKDTYIRLRQIDGRQELVYGSNGPSSQQDFYVIIAILVIVLIIISLAVIVFLVKKYKNNNMQQPQQCSQIMNLETFYENETAQSVSFLSDPE	ATGATTTATTTACTATAAAATTGCTTTCTCTCATTCACAAATTTTAAGCAAGTGTAGACAGAGATAACATTAACTCTATTACCATAAGATATTGATTGCCATTTAGACTTTGGAGTAGCTATATCAGCATCATTGAATATATTATAGCCAGAAATTTTATAATTTAGTACTGTTGAGTATACAGCCCATTAATAGATTAATTTAACTTTTAACTGTCATTAGGTTCCTGATGCAGTTTATTCAGCATGTGTTGATGTTCTAACATCGAAGTAAATACTACCAAAAGACACGTATATAAGATTAAGATAAATTGATGGTAGATAAGAATTAGTGTATGGATCAAATGGTCCTTCATCCTAATAAGATTTTTATGTCATAATTGCTATATTAGTCATTGTTTTAATAATAATATCATTGGCGGTCATTGTATTTTTAGTTAAGAAGTATAAAAACAACAATATGTAGTAACCGTAATAGTGTAGTTAGATCATGAATTTAGAAACGTTTTATGAAAACGAAACAGCATAGAGTGTTAGTTTCTTAAGCGACCCTGAATGA	Hypothetical protein
																					9921	MGCGYLNCQQTDDVDLSFLQGSQSKVAISENQIIMNDSNPFQTNLNMVNQSCFDRIENQNSEYFTTGTFNFNTLQLTELAGTQVNYDETGQTLDDQSECITWSGLYKQINKSEQQ	ATGGGATGCGGGTATTTAAACTGTTAGTAAACAGACGATGTAGATTTAAGTTTTCTACAAGGAAGTTAGAGTAAAGTTGCTATTTCAGAAAACTAGATAATAATGAATGATAGCAACCCATTTCAAACAAATCTTAATATGGTAAATTAATCTTGCTTTGATAGAATTGAGAATTAGAATTCAGAATATTTCACCACTGGTACATTCAATTTTAATACATTATAACTAACTGAATTAGCTGGTACGTAAGTTAACTATGATGAGACAGGTTAGACTCTAGACGACTAGTCTGAGTGTATAACATGGTCTGGATTGTATAAATAGATAAATAAGAGTGAGTAACAGTGA	Hypothetical protein
																					9922	MTGLDATSAVTIAGATTIDRDTRIGGDPALRIETDPDTRTEIGPGVVTGPGMRIDPGTAIGTDRATRRDRAGMIGRRGDPATVPRTSRSGERKFCSYSNQLSFGGDFTLLYIIYKITISLLLTFIKLFDFQYSQFNFYIILSYI	ATGACAGGCCTAGACGCGACTTCCGCGGTGACGATCGCAGGCGCGACTACGATAGACCGAGATACGAGGATAGGGGGAGACCCCGCTTTGAGGATAGAGACAGACCCCGATACGAGGACAGAGATAGGTCCAGGGGTGGTGACAGGCCCAGGTATGAGGATAGACCCAGGTACGGCGATAGGGACAGACCGCGCTACGAGGAGAGACCGCGCGGGGATGATAGGGAGGAGAGGAGATCCCGCGACGGTGCCCAGGACAAGCAGGAGTGGTGAGCGGAAATTTTGCAGCTACAGTAACTAGCTTTCCTTCGGGGGCGACTTTACATTATTATATATTATTTATAAAATTACTATTAGTCTCCTGTTGACATTTATTAAATTATTCGACTTTTAATATTCGTAATTTAACTTTTATATTATATTATCATATATCTGA	Hypothetical protein
																					9923	MSYEYDPALDRYILPQPPLKLFRFTNQKFKPSHYESRPFIHPRTKSTPTTTQNIFIRSSQNRRIPLNLDRKLYQPKQVIQKDKIDEFSQKMQMSNYKKPSKDWQQ	ATGAGCTATGAATATGATCCAGCTTTAGATAGATACATTCTACCTTAGCCACCGCTAAAACTTTTTCGTTTTACTAATTAAAAATTTAAACCTTCGCACTATGAGTCAAGACCATTTATTCATCCAAGAACTAAATCAACTCCTACTACTACGTAAAATATCTTTATTCGGTCTTCATAAAATCGCCGTATACCTCTCAATCTAGACAGAAAATTATATCAGCCAAAATAAGTTATTTAAAAGGATAAGATAGATGAATTTTCATAGAAAATGTAGATGTCAAACTATAAAAAACCTTCTAAAGATTGGTAATAGTGA	Hypothetical protein
																					9924	MGLARKIRPAYAKTSLKDLLAPPAQRVLSSSMGCANKNVATATVSVFTPKRAF	ATGGGACTTGCTAGGAAGATTAGACCTGCCTATGCAAAGACTTCTTTGAAGGACCTTCTTGCGCCTCCTGCCTAAAGGGTACTGTCTTCTTCGATGGGCTGTGCTAACAAGAATGTGGCGACTGCAACGGTTAGTGTTTTTACACCAAAGAGAGCATTTTGA	Hypothetical protein
																					9925	MLKLNNVAGGLFERAELCFREFAKKGDRRGQDKSAAGSSTDAVLVVAVCKQESLFSIQQGAGLRVPDRRCIRLRYRGPVEEIVKSMRFIANVPTAHSIASKSPKRICQRKPLSRSRKQSTRRKTPT	ATGCTAAAATTGAACAATGTCGCTGGAGGACTTTTTGAAAGAGCAGAACTTTGTTTCCGTGAATTTGCTAAGAAGGGAGATAGGCGAGGATAAGACAAATCAGCTGCTGGAAGCTCCACAGATGCCGTACTTGTCGTTGCAGTTTGTAAACAAGAAAGCCTCTTTAGTATTCAACAAGGGGCCGGTTTACGCGTTCCTGACAGACGATGCATTCGACTACGATATAGAGGTCCTGTCGAGGAGATAGTTAAGTCGATGCGCTTTATAGCCAACGTGCCGACTGCCCACAGCATCGCAAGTAAGTCGCCTAAGAGAATTTGCCAAAGGAAACCGTTGAGCCGGAGCAGAAAGTAATCGACACGGCGGAAGACGCCTACGTGA	Hypothetical protein	hypothetical protein
																					9926	MQNYSYQEDSTQIDSFWDDNTSPQQSAGLRTPSSGFFEQPEERQSKIDINLHLVQKTLQKSIFLFCFAEQIEEHISEIYQDQLQLIDKISTIT	ATGCAAAATTACTCGTACCAGGAAGACTCGACGCAAATCGACTCGTTCTGGGACGATAACACCTCGCCATAACAGTCCGCGGGGCTACGAACGCCGTCGAGCGGGTTTTTTGAGTAGCCTGAGGAGAGGTAGTCAAAAATCGACATTAACCTGCATTTGGTCCAAAAAACGTTACAAAAATCGATTTTTTTATTCTGCTTTGCTGAGCAAATCGAGGAACATATTTCTGAGATTTATCAGGACCAGCTGTAGCTAATTGACAAGATCAGCACGATAACCTGA	Hypothetical protein
																					9927	MKETMQGARVYYNNTESPVIWGIYTTSRSHATLCAFQIERPRGKSWTVSIQGIQHHNDCLHIQMLYRLKLSHMRRIQSEMRCAHLWSRNSTSNNYVRYSEESHSKMSEQRRFRRFYRENKGTEDESWYYRSCDGSWQLIPVSQISISNLIIQLLNQFIIK	ATGAAGGAAACAATGCAGGGTGCACGAGTTTACTACAATAACACTGAATCCCCTGTAATCTGGGGTATTTATACAACATCAAGAAGCCATGCTACTCTCTGTGCTTTCCAAATTGAGCGCCCGCGAGGAAAAAGCTGGACAGTAAGCATTTAAGGTATATAACACCATAATGATTGCCTCCATATACAGATGCTTTATCGCTTGAAACTGAGCCATATGCGACGCATCTAAAGTGAAATGCGGTGTGCACATTTATGGTCTCGGAACAGTACCTCTAACAACTATGTGAGATATTCAGAAGAGTCACACTCCAAGATGAGTGAACAAAGGCGATTCAGACGATTTTACCGAGAGAATAAGGGAACAGAAGACGAAAGCTGGTACTATAGGAGCTGTGATGGTAGTTGGTAGCTTATCCCTGTATCTTAAATATCGATAAGTAATTTGATCATTCAATTGCTAAATTAGTTTATAATAAAGTGA	Hypothetical protein
																					9928	MQIPEALDFPTGSIRSSSEAKQLAKTIKNSMLPAKNLAFTAIYEHLPHLIQQIETELKSPIYAYSTQNDYYNKMMLLCSDFPSTNSLSILRMPSAQNMLIYKTAENFSNAFRKILDSILFWFQVLLPKQTSSGADHKQDVLISLTGECQKAYDRSNAVFEQITGYHNERAKVIKQLNQHQNRDFMTALILLDFKHIGLARAFINELVLNSLTLYVGINGNWDTVQSNSVKSVNEVIY	ATGCAGATTCCAGAAGCACTGGACTTCCCAACCGGTTCAATCCGATCCTCCTCAGAAGCGAAACAGCTTGCCAAAACTATTAAAAATTCGATGCTACCTGCAAAGAATCTGGCGTTCACAGCAATTTATGAACATCTTCCGCATCTCATATAATAAATTGAAACGGAGCTTAAAAGTCCAATTTACGCCTATTCGACCCAAAACGACTACTACAACAAAATGATGCTTCTATGCTCGGATTTTCCTTCCACAAACTCCCTCTCTATTTTGAGAATGCCATCTGCCTAGAATATGCTCATTTACAAGACCGCAGAGAATTTTTCCAACGCCTTCAGAAAGATTCTAGACAGTATTCTATTCTGGTTTTAGGTTCTACTACCAAAATAAACGTCATCTGGTGCAGATCACAAGCAGGATGTGCTGATATCTCTGACGGGAGAGTGTCAAAAGGCATATGACCGCTCCAATGCAGTTTTTGAATAGATTACTGGTTACCATAATGAGCGCGCAAAGGTTATCAAGCAACTAAACCAGCATCAGAATAGGGATTTTATGACGGCACTCATCTTACTCGATTTCAAGCATATCGGGCTAGCTAGGGCCTTTATTAATGAGCTAGTACTGAATAGTCTCACGCTATACGTAGGAATCAACGGGAACTGGGATACCGTCCAGAGCAACAGCGTGAAGTCTGTGAATGAGGTTATTTACTGA	Proteasome activator pa28 beta subunit-containing protein
																					9929	MNPQQILTSLIFDRQLPSLEAAQNLLVALLPVLQNEPNLLQVPAPLTIVGDLHGQFSDFLEMLKVTGIPPYTNYLFLGDFVDRGLQSLETVLTVFSAKLAFPNRVFLLRGNHETKQMGDFYGFYAECISRYNSVSIYNAFNEVFQFLPIAAVVGGKILAVHAGLSPMAETLTEIAEIEKGQENDVLTDLMWSDPDTRPGYGKSMRGAGYTFGQDVTESFLRENGLKLLVRGHQMVLDGYQWQHGKQVVTVFSAPNYCYRSGNKAAVMEIQEGIGYNFVQYGWEGQNGISGVTSRVPDYFM	ATGAACCCCCAGCAAATCTTGACGAGCCTGATTTTCGACCGCTAGCTGCCGTCGCTCGAAGCAGCCCAGAACCTCCTTGTTGCACTCCTGCCGGTTCTACAGAATGAGCCTAACCTGTTGCAAGTCCCGGCACCGCTGACGATCGTCGGGGACCTGCACGGCCAGTTCAGCGACTTCCTCGAAATGCTTAAAGTGACTGGTATCCCACCCTACACAAACTACCTATTCTTGGGTGACTTCGTGGACCGCGGTCTGTAGTCCTTGGAGACCGTTCTGACCGTTTTCTCTGCCAAGTTGGCATTCCCGAACCGCGTATTCCTACTGCGTGGGAACCACGAAACAAAGCAGATGGGTGACTTCTACGGCTTCTATGCGGAGTGCATTAGCCGCTACAACAGCGTCAGCATTTACAACGCGTTTAATGAGGTTTTCCAATTTCTGCCGATTGCAGCAGTGGTTGGCGGCAAGATACTGGCCGTGCATGCTGGATTATCTCCGATGGCAGAGACACTGACTGAAATCGCTGAAATCGAGAAGGGGTAGGAAAATGACGTTCTGACTGACCTGATGTGGAGCGATCCGGACACGCGACCTGGTTACGGGAAGTCTATGCGGGGTGCAGGTTATACTTTCGGGTAGGATGTTACGGAGAGCTTTCTGCGCGAAAATGGACTGAAATTGCTTGTTCGGGGACATCAGATGGTGCTAGATGGATACCAGTGGCAGCACGGTAAGTAAGTCGTTACCGTGTTCTCTGCACCAAATTATTGTTATCGAAGCGGTAACAAAGCCGCGGTAATGGAGATTCAAGAGGGCATCGGCTACAATTTTGTGTAGTATGGTTGGGAAGGATAAAATGGTATCAGCGGAGTAACCAGTCGAGTTCCAGATTACTTTATGTGA	Serine/threonine-protein phosphatase	Ser/Thr phosphatase PP2A-2 catalytic subunit
																					9930	MFTVIQEKYKKILNFPPKSQKPITKQVQNNSYCQNLKIQRENSITLKTTSFQSIPSSANSLKRANSFDNTAFKPSKLHRNLSLQPQQLHFYTNNLQRYIPSEPPTDKLAEYQSLSASYFTAKSNGQFGMRQINYFFQKCKRTSRGTVIDQVFNDEKESRESIILPVSQVLRKHGREQMRQRFERVKWICE	ATGTTCACAGTAATTTAAGAAAAATACAAAAAGATTCTGAACTTCCCACCAAAATCATAGAAACCTATCACTAAATAGGTCTAAAATAATAGTTATTGCCAAAATCTTAAGATTTAAAGAGAAAATTCTATAACCCTTAAAACTACTTCATTTTAAAGCATTCCATCCTCAGCAAATTCTCTAAAAAGAGCCAATTCGTTCGATAACACAGCCTTTAAACCTTCTAAATTGCATCGCAATCTATCTTTACAGCCGCAGCAACTACACTTTTACACAAATAATTTATAACGCTACATACCATCTGAACCGCCTACGGACAAGCTGGCTGAGTATTAGAGCCTATCGGCCTCGTATTTCACCGCTAAGAGCAATGGCCAATTTGGCATGCGGCAAATTAACTATTTTTTCCAGAAATGCAAGAGAACGTCCCGGGGAACTGTAATCGACCAGGTGTTCAACGACGAAAAGGAGAGCCGGGAGAGCATCATTTTGCCAGTTTCGCAGGTGCTCAGAAAGCACGGCAGAGAGCAAATGCGGTAGCGGTTCGAGCGCGTGAAGTGGATTTGCGAGTGA	Hypothetical protein
																					9931	MDHIYSILDIKPVLGQHRVKQLTDGIHPQFIQVHGNNKRVWPEYQSTKVQAPNITKIKKSNSKLKNSNPNLIQQQIDNQPKSLLIKKQKSLIPDLPQDFNKSKNIGQTKIPLFSNTIKYQQTFQKTLKVDDLQIDQPLSEGDFADMRSQGQKFFKDIEESWQFQGHELGLSRKIISDNLVGQSSLEQIKIQPQLASKGLVSDSDDISNSLYDNSQANQKENEGKIYLSRDITAGTETDLSQSGGCAAAGTETDLNQSARRAAAGTETDLNQSARRATAGTETDLNESARRATAGTETDLSQSAKRATAGTETDLDESARRATAGTETDLSQSGGCAAAGTETDLSQSARRATAGTETDLNQSARRAAAGTETDLNESARRATAGTGTDLSQSAKRATAGTETDLNESARRATAGTETDLSQSARRAAAGTETDLNESARRAAAGTETDLNESARRATAGTETDLSQSGRRATAGTETDLSQSGGCAAAGTETDLNESARRAAAGTETDLSQSGGRATAGTETDLSQSGGRATAGTETDLSQSGGRATAGTETDLSQSGGRATAGTETDLNQSARRATAGTETDLSQSGGRATAGTETDLSQSGGCAAAGTETDLNESARRAAAGTETDLSQSGGRATAGTETDMNQSARRAAAGTETDLNESARRATAGTETDLSQSARRATAGTETDLSQSGRRATAGTETDMNESGKLISNRLISLSNTNIIIQEIQPMKQLQLHSSVSDNDGKVSLSNVPSYESNAVNNDSNAQFFKLELKTPVYNDNQLFLSLDNSTIEEDNPEQIDFNQSQSTRTASQIPLACQKQPLQPLAALLNPKLSRESKSSVVGQLPPIGQHPARRPVQIAPANKPRPISGDPYGQAGPKRPKNQRDSLYLHGERDIWGDDSTTLFRNPRIIKKEIVKKEISSVYGKK	ATGGATCATATTTATTCTATCCTAGATATAAAACCAGTTCTAGGGCAACATCGAGTTAAATAATTAACTGATGGCATTCATCCATAATTTATATAAGTTCACGGGAATAATAAAAGAGTATGGCCAGAGTATCAGTCAACTAAAGTTTAAGCGCCAAATATTACTAAAATAAAAAAATCGAATTCCAAATTAAAAAATTCAAACCCCAATCTAATATAGCAATAAATTGACAATTAACCCAAATCTCTTCTTATTAAAAAGTAAAAATCGTTAATTCCTGATCTTCCATAAGACTTTAATAAATCTAAAAATATTGGATAGACTAAGATACCATTATTTTCCAATACAATTAAATACCAGTAAACTTTTCAAAAAACACTAAAGGTAGATGATTTATAAATTGATTAACCATTATCAGAAGGTGATTTTGCAGATATGAGAAGTTAAGGTCAGAAGTTTTTCAAAGATATAGAGGAGAGTTGGTAGTTTTAGGGACATGAATTAGGACTGTCTCGCAAAATTATATCTGATAATTTAGTCGGTTAATCATCATTGGAGTAAATCAAAATTTAGCCACAATTAGCATCTAAAGGATTAGTAAGTGACAGTGATGATATCAGCAATAGCTTATATGATAATAGTTAAGCGAATTAGAAAGAAAATGAAGGTAAAATATATTTATCCAGAGATATTACCGCTGGTACCGAGACTGATCTGAGCTAATCTGGTGGGTGTGCTGCCGCTGGTACCGAGACTGATCTGAACTAATCAGCTAGACGTGCTGCCGCTGGTACCGAGACTGATCTGAACTAATCAGCTAGACGTGCTACCGCTGGTACCGAGACTGATCTGAACGAATCAGCTAGACGTGCTACCGCTGGTACCGAGACTGATCTGAGCTAATCAGCTAAACGTGCTACCGCTGGTACCGAGACTGATCTGGACGAATCAGCTAGACGTGCTACCGCTGGTACCGAGACTGATCTGAGCTAATCTGGTGGGTGTGCTGCCGCTGGTACCGAGACTGATCTGAGCTAATCAGCTAGACGTGCTACCGCTGGTACCGAGACTGATCTGAACTAATCAGCTAGACGTGCGGCCGCTGGTACCGAGACTGATCTGAACGAATCAGCTAGACGTGCTACCGCTGGTACCGGGACTGATCTGAGCTAATCAGCTAAACGTGCTACCGCTGGTACCGAGACTGATCTGAACGAATCAGCTAGACGTGCTACCGCTGGTACCGAGACTGATCTGAGCTAATCAGCTAGACGTGCTGCCGCTGGTACCGAGACTGATCTGAACGAATCAGCTAGACGTGCTGCCGCTGGTACCGAGACTGATCTGAACGAATCAGCTAGACGTGCTACCGCTGGTACCGAGACTGATCTGAGCTAATCTGGTAGACGTGCTACCGCTGGTACCGAGACTGATCTGAGCTAATCTGGTGGGTGTGCGGCCGCTGGTACCGAGACTGATCTGAACGAATCAGCTAGACGTGCTGCCGCTGGTACCGAGACTGATCTGAGCTAATCTGGTGGGCGTGCTACCGCTGGTACCGAGACTGATCTGAGCTAATCTGGTGGGCGTGCTACCGCTGGTACCGAGACTGATCTGAGCTAATCTGGTGGGCGTGCTACCGCTGGTACCGAGACTGATCTGAGCTAATCTGGTGGGCGTGCTACCGCTGGTACCGAGACTGATCTGAACTAATCAGCTAGACGTGCTACCGCTGGTACCGAGACTGATCTGAGCTAATCTGGTGGGCGTGCTACCGCTGGTACCGAGACTGATCTGAGCTAATCTGGTGGGTGTGCGGCCGCTGGTACCGAGACTGATCTGAACGAATCAGCTAGACGTGCTGCCGCTGGTACCGAGACTGATCTGAGCTAATCTGGTGGGCGTGCTACCGCTGGTACCGAGACTGATATGAACTAATCAGCTAGACGTGCTGCCGCTGGTACCGAGACTGATCTGAACGAATCAGCTAGACGTGCTACCGCTGGTACCGAGACTGATCTGAGCTAATCAGCTAGACGTGCTACCGCTGGTACCGAGACTGATCTGAGCTAATCTGGTAGACGTGCTACCGCTGGTACCGAGACTGATATGAACGAATCTGGTAAGTTAATCAGCAATAGGCTCATAAGCTTGTCTAATACAAACATAATCATTTAGGAAATACAACCCATGAAGCAGCTGCAGCTTCATTCGTCTGTCAGCGATAATGATGGAAAAGTATCCCTAAGTAACGTCCCATCCTACGAATCCAATGCGGTTAATAACGACAGCAATGCTCAGTTTTTTAAGCTCGAACTAAAGACCCCCGTTTATAACGATAATCAGCTCTTTTTATCACTTGATAACAGTACAATCGAGGAGGATAATCCAGAGCAAATCGATTTCAACCAGTCATAATCTACCAGAACTGCAAGCCAGATACCTCTGGCGTGTCAAAAACAACCACTGCAGCCCCTCGCAGCCCTGCTAAATCCTAAATTGTCCCGGGAGAGCAAATCCAGTGTTGTTGGCTAGCTCCCACCAATCGGCTAACACCCGGCTAGACGGCCTGTACAGATTGCTCCAGCTAATAAGCCTCGTCCGATTAGCGGCGATCCGTACGGGCAGGCTGGGCCGAAGCGGCCTAAAAATCAGCGTGACAGCCTCTATCTACACGGCGAACGCGACATCTGGGGCGACGACTCGACCACGCTATTTAGGAACCCTCGGATTATAAAAAAAGAAATTGTGAAAAAGGAGATTAGTTCCGTGTACGGGAAAAAGTGA	Hypothetical protein
																					9932	MIISKNIIESFIQGQPYVLLYFSAMISSILRLEGPGTTHAHLITVAAGWTFIK	ATGATTATTTCTAAAAACATTATCGAATCTTTTATACAAGGATAACCGTATGTCTTATTGTATTTTTCTGCCATGATATCCTCAATACTCCGATTGGAAGGTCCAGGTACTACTCACGCGCACTTAATAACGGTTGCTGCAGGATGGACATTCATAAAATGA	Hypothetical protein
																					9933	MWNLRLWCGWQLGCGGGWRGLDGVVWGLIMSQFGGLKYLKRGYRGSAGIGENRQIMRFSGEYKGLSKLQARMRHMILRGESVHEFSGVDKRTKLQLYLGFQCQGVKQPDSSVTYNWILRQVAKVALLQRDIVAIIVIISACRLLVAWT	ATGTGGAATTTACGTTTGTGGTGTGGGTGGTAATTGGGGTGTGGAGGGGGGTGGAGGGGGTTGGATGGGGTTGTGTGGGGGTTAATTATGAGCTAATTTGGAGGGTTGAAATATTTAAAACGTGGGTATCGAGGTAGTGCAGGAATTGGTGAAAATAGATAAATTATGAGGTTTTCCGGTGAGTATAAAGGTTTGAGCAAATTATAAGCTAGAATGCGTCATATGATACTACGCGGTGAATCCGTGCATGAGTTTAGCGGTGTAGACAAGAGGACTAAGCTTTAGCTCTATTTAGGTTTTCAGTGCTAAGGCGTAAAATAGCCTGATAGCAGTGTGACTTATAACTGGATCTTAAGGCAGGTAGCCAAAGTAGCATTGCTGTAAAGGGACATTGTAGCTATAATAGTGATAATTAGCGCATGTAGGCTACTCGTGGCATGGACATGA	Hypothetical protein
																					9934	MPNRRFTILILGNQNAGKSSFINNCIGQKLLKTGHGATTNHISIIIPGASRQTLSLNQAQNLVPFTNLPPQSTVEIFDGYKKNDQDLQNSQFLSQVSAIFEVENQPKSISPFIFIDTPGFVEKTDFQPLKQLIKQVDLILLFVESSKFQLTNQTIELINHIVNKNIDMKIILSKIDLVGSKFEYVQNVVSCSQMIQRCIQFKEFDIYPITLPKFSSAKSKVQSELNGSGMSLEKLEAPFIVSNFDCLKDFEDEMENQIIIQFRNLLDRFKIDCKNLNRSIKDYEQTCKQIKKFTIKMWSLRVFLICSLIGIVMIKFNKNTQIFSNLVIINIISLIASLFIWKKPLVGMQKIGEMESLVDGNLMQCVKKLEAVQIE	ATGCCTAACCGTCGTTTTACAATTTTAATTTTAGGTAATTAAAATGCAGGAAAATCCTCTTTTATTAACAATTGTATTGGTTAAAAACTGCTTAAAACTGGACATGGAGCCACAACAAACCATATCTCAATCATTATTCCAGGAGCATCACGTTAAACTTTGTCATTGAATTAAGCTCAGAATTTGGTGCCGTTTACCAATCTTCCCCCATAATCTACAGTTGAAATATTTGATGGTTATAAGAAAAATGACTAAGATCTATAGAATTCATAATTTTTATCATAAGTTTCAGCAATTTTTGAAGTTGAAAATTAACCAAAATCTATATCGCCTTTTATCTTCATTGATACGCCAGGATTCGTTGAAAAAACTGACTTTTAACCGCTTAAATAGCTAATTAAGCAAGTGGACTTAATTTTGCTTTTTGTAGAATCCTCTAAATTTTAGCTTACAAACTAGACAATTGAATTAATTAATCATATAGTTAACAAAAACATTGATATGAAAATTATTCTTTCAAAAATTGATTTGGTAGGAAGTAAATTTGAGTATGTTTAAAATGTTGTTTCCTGTAGTTAAATGATACAACGATGCATTCAATTTAAAGAATTTGATATCTATCCAATTACACTACCTAAATTTTCTTCTGCAAAATCTAAAGTTCAAAGCGAATTAAATGGGAGCGGTATGTCACTCGAAAAATTAGAAGCACCATTTATTGTAAGCAATTTCGACTGTTTGAAGGATTTTGAAGATGAAATGGAAAATCAAATTATAATTTAATTCAGAAATTTGCTTGATAGGTTTAAAATTGACTGCAAAAATCTTAATAGAAGTATCAAGGACTACGAACAGACATGTAAGTAGATCAAAAAATTTACTATAAAGATGTGGAGTTTAAGAGTATTTTTAATATGTTCTTTGATAGGAATAGTTATGATAAAATTTAATAAAAACACCTAAATCTTTAGTAACTTAGTAATTATAAATATTATATCGTTGATAGCTAGTTTATTTATCTGGAAAAAACCCCTTGTTGGTATGCAAAAAATTGGTGAAATGGAAAGCCTTGTTGATGGAAACTTGATGCAGTGCGTTAAAAAATTAGAGGCTGTTTAAATTGAGTGA	Elongation factor Tu GTP binding and transmembrane domain-containing protein
																					9935	MNIRQLNQLDPYLTPQTKTVYLKQMSKTLTLNQTNFFNSKQLSQNINISRSTSAQQMFYKTQHRGYDVESHVKQSQPLYFNYRVIDRQIPFVKMHFNGGAYVDRYPEKKPIIESTGVRAQRQRLEALSIKRLK	ATGAATATTCGGTAGCTTAATCAACTAGATCCTTACTTAACACCATAAACTAAGACTGTTTACTTAAAATAAATGTCTAAGACGCTTACTTTAAATTAGACAAACTTTTTCAACTCAAAGTAACTAAGCTAGAATATTAATATTTCTCGCTCAACATCGGCATAGTAAATGTTTTATAAGACGTAGCATCGAGGATATGATGTAGAATCACATGTTAAATAATCATAACCTCTTTATTTTAATTATCGTGTAATTGATAGATAAATTCCTTTTGTTAAAATGCATTTTAACGGTGGTGCATATGTAGATCGCTATCCTGAGAAAAAACCTATAATCGAGAGTACAGGTGTACGCGCATAACGGTAACGATTGGAAGCGCTTAGCATCAAACGTTTAAAGTGA	Hypothetical protein
																					9936	MTQYSRSVESSTSTDVLVYELKDRVQQYQFASPMYHFLVIFRAFFIFIFCLQFDESNAINTFNLITNYEIILIVPQLVGKVAFEIISPILGTAQINAGRVVFNYSIIHYLLISILFFIGFGAYSRFNNLILFSLAPFSQAAISHLFEVGKAERWNMSQIIAALISPTLSIVLYCVLSFFSVSQNITLIVSYTLPGMIFIPIILRDQRYLYMQFSILKPFRPALQLQCLLSFLKFLAFDAAEELVIVIALKVNREEVVLLSICLYYYCMRLSCIFSGQLYDVYVQSTRLSIIHKSGMSNIYRNVWMYGLIGLVTSIIIFLSWYKFITLSVGSRLPTAMLNNHYTGLLSYTRNGALRGMVMPLYAFVQAHHAVCRGGSFAIFSGTVRSLAIIASFIWIYCADPTYNFNCVFTVQTLTILLLAIGGLVHRFALERHGGRFAEESERGEDLPSAPRTPVNKTKEPVEEPFDTGNFLSNQSVNFLQLSKIGANRNTSLLESLVNSSYAKTQVIKSNLEVTTDSSDHSKPGGLDTTQ	ATGACACAGTATTCTCGTTCAGTAGAATCATCTACTTCAACTGATGTTTTAGTATATGAACTAAAAGATAGAGTATAATAATACTAATTCGCATCTCCTATGTATCATTTTTTAGTTATTTTCAGAGCATTTTTTATTTTTATTTTTTGTTTACAATTTGACGAAAGCAATGCTATTAATACGTTTAACCTGATCACAAACTATGAAATTATATTAATAGTTCCATAACTCGTAGGAAAAGTTGCATTTGAAATTATTTCTCCAATACTAGGAACTGCATAAATTAACGCTGGTAGGGTTGTTTTTAACTACTCCATTATTCACTATCTGTTGATTTCAATACTATTTTTTATAGGATTTGGAGCGTATTCTAGATTTAACAATCTAATATTATTTAGTTTAGCACCTTTTTCACAGGCAGCTATATCTCATTTGTTTGAGGTAGGAAAGGCAGAGCGATGGAATATGTCGTAAATAATAGCAGCCCTAATAAGTCCAACACTTAGCATAGTATTATATTGTGTATTATCTTTTTTTAGTGTATCATAGAATATCACTCTTATAGTTTCATATACCTTACCGGGAATGATTTTTATACCAATTATCCTCAGAGATCAGCGTTATCTTTATATGTAATTCTCTATATTGAAACCATTCCGGCCAGCTCTATAATTACAGTGCCTTCTATCATTCTTAAAGTTCTTAGCATTTGATGCAGCAGAAGAGTTGGTTATAGTAATTGCATTAAAAGTAAACCGAGAGGAAGTAGTGCTTTTGAGCATTTGTTTATATTATTATTGTATGAGACTTAGCTGTATTTTCAGTGGATAGTTATACGATGTATACGTTTAAAGTACGAGGTTATCTATTATCCATAAAAGTGGAATGTCTAACATTTATCGTAATGTATGGATGTACGGTTTAATTGGTCTAGTTACATCTATTATAATATTCTTAAGCTGGTATAAATTTATTACGCTATCTGTGGGCTCGCGGCTGCCCACTGCGATGCTGAACAACCACTACACAGGGCTGCTGAGCTACACACGTAACGGGGCGCTGCGCGGAATGGTGATGCCGCTGTACGCGTTCGTGCAGGCGCACCACGCCGTGTGCCGCGGGGGGTCCTTCGCGATCTTCAGCGGCACCGTGCGCTCGCTTGCAATCATCGCCTCGTTCATCTGGATCTACTGCGCTGACCCCACTTATAATTTCAACTGCGTGTTCACTGTGCAGACCCTGACGATCCTGCTGCTCGCCATTGGCGGCCTCGTCCATCGCTTTGCCCTCGAGCGCCACGGGGGCCGGTTTGCCGAGGAGTCCGAGCGCGGCGAAGACCTGCCCAGCGCACCACGCACCCCGGTGAACAAGACGAAGGAACCTGTGGAGGAGCCGTTCGACACGGGGAACTTCCTCTCCAACCAGTCCGTGAACTTCCTGCAGCTGAGCAAGATTGGCGCCAACCGCAACACGAGCCTGCTGGAGAGCCTCGTGAACAGCTCCTACGCCAAGACGCAGGTGATCAAGTCCAACCTCGAGGTTACCACGGACTCCTCGGACCACTCTAAGCCTGGCGGGCTGGATACCACGCAGTGA	Transmembrane domain-containing protein
																					9937	MVSQSPHRQRIRRNAASMLLRGGFQLPPQLGALHTVETLGQSARLPSLRAPLPRQFSDGQVQPGAAGFQ	ATGGTCAGCCAGTCCCCGCACCGGCAGCGGATCCGGCGCAACGCGGCCTCCATGCTGCTCCGGGGCGGCTTCCAGCTCCCGCCACAGCTGGGTGCGCTCCATACCGTGGAGACTCTCGGCTAGTCCGCCAGGCTGCCCTCGCTGCGCGCTCCCCTGCCTAGGCAGTTCTCAGACGGGCAGGTGCAGCCCGGTGCGGCGGGATTCTAGTGA	Hypothetical protein	hypothetical protein
																					9938	MHKHEKDHNNAQLHHNCEPALQQDIQIAQVATQFDQAEQVQVTHQHHIKEWIEDHMHHENHQIKMKDSNCDHFEKHQ	ATGCATAAACATGAGAAGGATCATAATAATGCGTAATTACATCATAATTGTGAGCCAGCATTATAGCAAGACATTTAAATAGCCTAAGTTGCTACGTAGTTTGATTAAGCTGAATAAGTATAAGTTACTCATTAACATCATATAAAAGAGTGGATAGAAGATCATATGCATCATGAAAATCACTAAATAAAAATGAAGGATTCTAATTGTGATCATTTTGAGAAACATCAATGA	Hypothetical protein
																					9939	MGGCIDYVQNKDEKLQNISDLSNGIPLDDDELSQDAIKFAYNDQTQTPICYSIMEASQSSYGYLFTE	ATGGGAGGGTGTATAGATTACGTTCAAAATAAGGATGAAAAGCTTTAGAATATATCTGACTTGAGTAATGGTATTCCGTTAGATGATGATGAGTTATCCTAGGATGCAATTAAATTTGCATACAATGATTAAACACAAACTCCAATTTGTTATAGCATTATGGAGGCCAGTCAATCTAGCTATGGATATTTATTTACAGAGTGA	Hypothetical protein
																					9940	MRYTFTLASYNLQEGEVLRVVSKCSDFPVDGIDLIYKNEQLQGSVIISKPFPPQTTYSYVSNLNDTYSDLRLMQFQSVNVALYDDFEPSSRDPWNISPLKTIFPTIKPERSIIDSNISTSAFNCVLVFRVLAAYPVSRMSVCGSFTNWTDNLPMRYVGNRSFEAELQLPKNQFIQFKYFADDYEAGEHRNITASEPITVINSFFRFGDNRLKLGGLTVDMDVLALNYSNLKTVTDIAAQSRLSGVKLLQNTQCVSSFALNPIYLDTSLLTLSGDKVLPGEAHMRAWWAQNGNNILLQKARNWAKSAVITYWLPGYCLFMALSHEFGSTDPITWPETSFFNQCAFEVLSPLERETFILGFSGLGVLQDELDTQLYLQFVLHGQLLGAARYAAERRIFLQGDLELAGSAHPHDVWQFGALRYNFAGADSAGILHAGRIFSLKALYFGAFELLGIADVWEGDFYDNFRQLKRLTNNMLIVDYCDGALERLGILSRDKGWLSQSSFKSEALVAYLDLSSFLGCSRQLQLQKGCVDELGVELLKIAESTGRAQ	ATGAGGTATACTTTTACACTGGCGAGCTACAATCTCCAGGAAGGCGAAGTACTGAGAGTGGTGTCTAAATGCAGTGACTTTCCGGTGGATGGAATAGACCTCATATATAAAAATGAGCAGCTGTAAGGTTCGGTTATAATTTCTAAACCATTTCCGCCCCAAACGACGTATAGTTATGTCTCTAACCTAAATGACACGTATTCTGATCTAAGATTAATGTAGTTTTAATCAGTAAATGTAGCCCTATATGATGATTTTGAACCTTCATCCAGGGACCCTTGGAACATTTCACCATTAAAAACCATCTTTCCAACCATTAAACCCGAACGCTCCATAATCGACTCCAATATTTCTACGTCTGCATTTAATTGTGTCTTGGTGTTCCGAGTCTTAGCCGCATACCCTGTGAGCCGTATGAGCGTATGTGGCTCGTTTACAAACTGGACAGACAACCTCCCCATGCGATACGTTGGAAACCGGTCCTTTGAGGCAGAGCTTCAACTACCGAAAAATCAGTTTATCCAGTTCAAGTATTTTGCTGACGACTACGAAGCGGGGGAGCACAGGAATATTACCGCATCTGAGCCCATAACGGTCATTAACTCATTTTTCAGATTCGGTGATAACCGGCTGAAACTTGGCGGTCTGACCGTGGACATGGACGTGCTAGCTCTAAACTATTCGAACTTGAAGACTGTAACCGATATTGCCGCCCAGAGCAGGCTTAGTGGCGTAAAACTGCTGCAGAATACACAGTGTGTGAGCTCATTTGCACTGAACCCGATATATCTGGATACCTCACTTTTAACCCTATCAGGTGACAAGGTGCTCCCCGGTGAAGCGCACATGCGTGCGTGGTGGGCGCAGAACGGCAACAATATTTTGCTCTAAAAGGCGCGGAACTGGGCCAAAAGTGCTGTAATAACATACTGGCTGCCCGGCTACTGCCTATTCATGGCTCTATCACACGAGTTCGGCTCTACAGACCCCATTACATGGCCAGAAACTTCCTTCTTCAACTAGTGTGCTTTTGAAGTGCTGAGCCCTCTGGAACGGGAAACGTTCATTTTAGGCTTCTCGGGATTGGGGGTGCTTCAGGACGAGCTAGACACGTAACTTTACCTACAATTCGTGCTACACGGGCAGCTTCTGGGTGCAGCTCGCTACGCGGCCGAGCGGCGTATTTTCTTGCAGGGTGACTTAGAGCTAGCGGGGTCAGCGCACCCTCACGATGTCTGGCAGTTTGGAGCACTCCGGTATAATTTTGCAGGGGCAGATTCCGCCGGCATCCTACACGCTGGGCGGATTTTTTCGTTGAAGGCGCTATATTTCGGGGCTTTTGAGCTGCTGGGGATTGCAGATGTTTGGGAAGGTGATTTTTACGACAATTTCAGGCAGCTGAAGAGACTGACGAATAATATGCTAATAGTAGACTATTGTGATGGTGCACTCGAGCGGCTGGGAATTCTGTCACGCGATAAAGGCTGGCTAAGCTAGAGCTCATTTAAGAGCGAGGCATTGGTAGCGTATCTAGATTTAAGCTCATTTTTAGGCTGTTCTAGATAGTTATAGCTCTAGAAAGGTTGTGTGGATGAGTTGGGTGTAGAGCTATTAAAAATTGCAGAAAGTACAGGAAGGGCGTAGTGA	4-alpha-glucanotransferase
																					9941	MLITTITSRCDQLKNIKIEQQINVSPLGPISRLESPIALLDGTSKTNENQQPPRVICVQQPSSFPEDQPVKSSVLGPHLLSKLPRTRLQPRDLRLLIQRSQMHALLQTECVSLYKFWFIVYREVIQAGRAICIQVSHSFQLAPRRYFAARVSWLAC	ATGCTCATAACCACAATTACATCACGCTGTGACTAGCTTAAAAATATCAAAATTGAGCAGCAAATTAATGTCAGCCCTCTAGGTCCAATATCGCGCTTGGAGTCGCCAATTGCCTTACTGGACGGTACTAGCAAAACCAACGAAAACCAGCAGCCGCCGCGTGTGATTTGCGTCCAGCAGCCTTCCAGTTTTCCAGAAGACTAGCCCGTCAAAAGCAGCGTTTTAGGGCCGCATCTTCTGAGCAAGCTGCCCAGAACACGGCTCTAGCCGCGCGATTTGCGCCTGCTGATATAACGCTCACAAATGCATGCCTTATTGCAGACGGAGTGCGTCAGTTTGTACAAATTCTGGTTTATAGTTTATCGCGAAGTGATATAAGCAGGGCGTGCAATCTGCATACAAGTTTCGCACAGTTTCCAATTAGCGCCGCGGCGCTACTTCGCAGCACGAGTTTCCTGGCTCGCCTGCTGA	Hypothetical protein
																					9942	MIISNLWRYLKSFFVKPQILPLVGTSQLEHCPSDVFRDVMNDLLGELGIPEGPVEEQFEPEEQQELLSQEQITHIKENLALYVHDQNLMMLYVMSGGDLSEVDNCNQFDQ	ATGATAATATCAAACCTTTGGCGTTATCTTAAAAGCTTCTTTGTTAAACCACAGATATTACCTTTAGTAGGCACTAGTTAATTAGAACATTGCCCATCTGATGTTTTTAGAGATGTTATGAATGATTTATTAGGAGAGTTGGGTATACCTGAAGGTCCAGTCGAAGAGTAATTCGAACCAGAAGAATAGTAAGAACTATTAAGTTAAGAATAAATTACTCATATTAAGGAAAATCTGGCATTATATGTGCATGATTAAAATTTGATGATGCTTTATGTAATGAGTGGTGGTGATCTAAGTGAGGTAGATAATTGCAACTAATTTGACTAGTGA	Hypothetical protein
																					9943	MDNSLKRQQKADIGQAFALMHGMRPIPRTLNAKTQLDSKFLQLADALQEIDAQEEINIDHQINMDSDLSINEKIKMGIRAANHLLKKTFKIEKRIQQIEEFYMKELWNGQQEILSNLE	ATGGATAATTCACTAAAACGATAATAGAAGGCTGATATTGGTTAAGCCTTTGCATTAATGCATGGAATGAGGCCTATACCCCGAACACTTAACGCTAAAACTTAATTAGATTCAAAATTTTTATAATTAGCTGATGCATTATAGGAGATAGATGCTTAAGAAGAGATAAACATTGACCACTAGATAAACATGGATTCCGATTTAAGTATAAATGAAAAAATTAAGATGGGTATAAGAGCTGCTAATCATTTATTGAAAAAAACGTTTAAAATCGAAAAGCGAATTTAGTAAATTGAGGAGTTTTATATGAAGGAGCTATGGAATGGTCAATAGGAAATCCTAAGTAATCTAGAGTGA	Hypothetical protein
																					9944	MIVLQYNNNYFLFGIRQRIRIFNVSGSWVSDKFLALMTVLLYFQSRNARFLSLGTQWADCRNWERKV	ATGATTGTATTATAATATAATAATAATTATTTTTTGTTTGGAATTAGATAAAGAATTAGGATATTCAACGTGTCCGGATCGTGGGTTTCGGACAAGTTTTTGGCCCTAATGACAGTTCTGCTGTATTTTCAGTCTAGGAATGCGCGTTTCCTGTCATTAGGTACGCAATGGGCGGACTGCAGAAACTGGGAGCGCAAGGTGTGA	Hypothetical protein
																					9945	MQRHNLSRPSPWSAFYTDGPPTSSILRSWIGRVESIVPPAAEIYLQRTASPPAR	ATGCAGCGGCATAACCTGTCTAGGCCCAGTCCGTGGTCTGCCTTTTATACTGATGGCCCGCCCACATCAAGCATACTGCGCTCCTGGATAGGTCGGGTTGAGAGCATCGTACCGCCCGCCGCCGAGATATACCTGCAGCGTACGGCATCCCCTCCTGCACGTTGA	Hypothetical protein
																					9946	MLASKLNIPLTDLIDQLLQDPYIFLIFKQQILSQTCFKKHIYELGIAVNFCANDSFFSNHWFKIVNFVQFAIPLAGKNYFKDNNLIKLEILNQILFNINILDEELFLRIFLSLQFVQIQDAKLSGILDKTGFRRNLVLDAAREIFNTEPNPKKLKSAVVKLKTSSFVEPSMIQTLC	ATGTTGGCATCTAAGTTAAATATACCGTTAACCGATTTAATAGACCAACTTCTCCAGGATCCATATATTTTCTTAATTTTCAAATAGCAAATTCTATCATAGACATGCTTTAAGAAACATATCTATGAGCTTGGCATAGCAGTTAACTTTTGCGCTAATGACTCATTTTTTAGCAACCACTGGTTCAAAATAGTTAACTTCGTCCAATTTGCTATTCCTTTAGCCGGTAAAAACTACTTCAAGGATAACAACTTGATTAAGCTAGAAATCCTGAATTAGATTCTATTTAATATCAATATTCTTGACGAGGAGCTATTTTTGCGAATTTTCTTATCTCTACAGTTCGTCTAAATATAGGATGCAAAATTATCAGGAATTTTGGATAAAACCGGGTTCAGACGCAATCTTGTCTTAGATGCTGCCAGAGAAATATTCAATACTGAACCTAACCCAAAAAAGCTTAAATCAGCAGTAGTCAAACTAAAAACTTCTTCGTTCGTTGAGCCTTCGATGATATAGACTCTATGTTGA	Hypothetical protein
																					9947	MYILQYFIEPQIEVIYIACKIFSFLRFLQFLKCISRNKLVCKSRSCITSIQLVLRIFSQLVLKSVILRALGNIPLNVASLFSSTEVTVNEPQSENSLFLKIRPRQFQTLGYMQYVQLEWDVLPYVINLKDVRACCSLIFFILLRITASKQ	ATGTATATTCTCTAGTATTTTATTGAACCGTAGATCGAGGTAATATATATTGCTTGCAAAATATTTAGCTTCCTAAGGTTCTTGCAGTTTTTAAAATGTATTTCCAGAAATAAATTAGTTTGTAAATCGAGGTCCTGTATAACTTCTATCTAATTAGTGTTAAGGATTTTTAGCTAATTAGTACTCAAGTCAGTAATTTTAAGAGCGCTCGGAAATATTCCACTAAACGTTGCGAGTCTGTTCTCATCAACAGAGGTAACCGTCAATGAACCCTAATCAGAAAATTCATTGTTTTTAAAGATAAGACCCAGATAATTCTAGACATTAGGGTACATGCAGTATGTTCAGTTAGAATGGGATGTGCTTCCTTATGTAATAAATTTGAAGGATGTGCGAGCATGCTGTTCTCTAATTTTCTTTATTCTTCTGAGAATTACGGCATCTAAATAATGA	Hypothetical protein
																					9948	MAAGTKSSWAQAPICGVAGTARQWGDRSLGPGADRGASLVLVGTAEVQERLEGGLLEAVLPQLGVLDGEVDEGLVEGELVRDLLEAGVALAELRAAQLQELPVVGEGRLGGDLGHVGGTAEGAGGDAGLLVGQEAAGGAGDGDYL	ATGGCAGCGGGGACGAAGTCGTCCTGGGCGCAGGCTCCCATTTGTGGAGTGGCGGGCACCGCGCGTCAGTGGGGAGACAGATCACTGGGGCCCGGGGCAGATCGCGGGGCCTCTCTTGTGCTGGTTGGCACCGCAGAGGTCCAGGAGCGCCTCGAAGGTGGGCTGCTCGAGGCAGTACTGCCACAGCTCGGCGTTCTTGATGGTGAGGTGGATGAAGGTCTCGTCGAAGGCGAACTCGTCCGAGATCTGCTTGAGGCTGGCGTAGCTCTTGCCGAACTTCGCGCTGCACAGCTCCAGGAACTCCCTGTCGTGGGAGAGGGGCGCCTCGGTGGGGACCTCGGCCACGTCGGCGGAACCGCAGAAGGCGCAGGTGGCGACGCCGGGCTTCTCGTTGGACAGGAAGCCGCAGGCGGAGCAGGTGACGGCGACTACTTG	Hypothetical protein
																					9949	MFKGCFKPKTNTQQVDPNLDPTTLEFDENFAKNTAKIDNFDAKISEFKTAESADFESLKMQFESAQIELQTARETIRSQQLDLAQAAENAAEAPVQIDQLVYNNDILAEQNQQEMERLRSDNARLQEAVAELQAVHEVQVNQNEQESHNEQLLQEGTQNDLEYTKANLQLSEHAYVASNIDSDIQKTLQYNNKSAVKILQLEQHLQDLEHNMTCQAALLDSDDE	ATGTTCAAAGGTTGTTTCAAGCCGAAAACGAACACACAACAAGTAGACCCCAATCTAGACCCCACCACCCTAGAATTTGACGAAAATTTCGCCAAAAACACCGCAAAAATTGACAATTTCGACGCTAAAATTTCTGAGTTCAAAACGGCCGAAAGCGCCGATTTCGAGAGCCTGAAAATGCAGTTCGAGTCGGCGCAGATCGAACTGCAGACGGCCCGCGAGACCATCAGAAGCCAGCAGCTGGACTTGGCGCAGGCCGCTGAAAATGCTGCAGAGGCACCGGTTCAGATCGATTAATTGGTGTATAATAATGACATTTTGGCAGAACAGAATTAGTAGGAAATGGAGCGGCTGCGGAGCGATAATGCACGGCTTTAGGAGGCCGTTGCAGAGCTTCAGGCGGTTCATGAGGTTCAGGTCAACTAAAATGAGCAGGAATCGCACAATGAGCAGCTTCTGTAAGAAGGCACGCAGAACGACTTGGAGTACACAAAAGCAAACTTGCAGCTCTCTGAGCATGCGTATGTAGCGTCTAACATCGATTCTGACATTTAGAAGACACTTTAATACAACAATAAATCTGCGGTTAAAATTTTGCAGCTGGAGCAGCATCTGCAAGATTTAGAACATAATATGACTTGTCAGGCGGCGTTATTAGATTCTGATGACGAGTGA	Hypothetical protein
																					9950	MRYNYEIDLKQIYLQEYTQATHLVVVIYSSSSYAYQYIPILRKCQLEYFNFKLSLDSPYQQAQFIVVKELQKVSSQLCQGVHITDLFRCPVEIFIELLQEESMDVQNQFIHVNIPNIIPFQEYQYESESDGIVLTGNVQKVQEFKNNSVSLFVEAELPSQKIFRILGIHHGFKIVLFEANIGKQGYIITQPFCLENLQIEAVSYIRQQNYDHIHQLCHTWPIQHAIYSILPYQKYEKAIHTQVSYGNTFLTITFSSFKYEQAEEIKYLILDKVSYKHEEVAFFCCYNIWDISNKFIAEEVFTNYNQQELHIGKVEVFVNGQIYSINLLNPGQSQFIISQNDVDLLFSQKVSNIRIEDETISISDQRVASQLPSPKIQCHDLATIFIENSSVVPYEIDIIPYIDRSYYSEDQINNIQQQITQLQFQLKLYNKAHETVKLNKLKQDVLIFSQTDMEYFQQRFLPVSLDSVIVQKVFSSNQNSQQSITFSSSDLQSVLKAFSVSNKIKTIQQICRKLQKKYSSELDIVEQELIIQKLMKLIEKIKSRKRSSGPVISNHNIVTSPHIILPQITNIISCQQDQQQLNLQDQLEDQILQSLTKIKELENDE	ATGCGGTATAATTATGAAATCGATTTGAAGCAGATCTACCTGCAGGAGTACACGCAGGCTACGCATTTGGTTGTGGTTATTTATTCTTCGTCGTCGTATGCTTATCAGTATATTCCGATTCTACGCAAATGCTAGTTAGAGTATTTCAATTTCAAGCTGTCGCTCGACTCGCCATATCAGTAGGCCTAGTTCATCGTTGTCAAGGAGCTATAAAAGGTTTCTAGCTAATTGTGCCAAGGTGTGCATATAACAGATCTTTTTCGGTGTCCCGTTGAGATTTTTATAGAGCTGCTTTAGGAAGAGAGTATGGATGTTTAAAATCAGTTTATTCATGTTAATATTCCAAATATAATCCCATTTTAAGAGTATTAGTATGAATCTGAGTCTGATGGGATAGTGCTTACAGGAAACGTACAAAAGGTTCAGGAATTCAAGAATAATTCTGTTTCCCTGTTTGTTGAAGCAGAATTGCCATCTTAAAAAATATTTAGAATATTAGGCATTCATCATGGTTTTAAAATTGTATTATTTGAAGCTAATATAGGGAAATAGGGTTATATTATTACATAACCTTTTTGTTTAGAAAATCTCTAAATTGAAGCTGTGAGTTATATTAGGTAGCAGAATTATGACCATATACATTAGTTATGCCATACTTGGCCTATTTAACATGCTATATATTCTATTTTGCCTTATTAGAAATACGAAAAAGCCATTCATACACAGGTAAGTTATGGAAATACATTCTTGACCATAACGTTTTCTTCATTTAAATATGAATAAGCAGAAGAAATTAAATATTTAATTCTCGATAAAGTTAGCTATAAACATGAAGAAGTCGCGTTTTTTTGCTGTTATAATATTTGGGATATATCAAATAAATTCATAGCAGAAGAAGTTTTTACTAACTATAATTAATAAGAACTTCACATAGGTAAGGTTGAAGTTTTTGTAAATGGATAGATATATTCTATTAATTTACTTAATCCAGGATAAAGCTAATTTATAATTTCGTAAAATGATGTTGATCTATTATTTTCATAAAAAGTCAGCAATATTAGAATTGAGGATGAAACAATTTCGATTTCAGATCAAAGAGTTGCATCTTAGTTACCTAGTCCAAAAATATAATGTCATGATTTGGCTACTATTTTTATTGAAAATTCATCTGTTGTTCCATATGAAATTGATATTATTCCTTATATTGATAGGAGTTATTATAGCGAAGATTAAATTAATAACATACAGTAATAGATTACTTAACTACAATTTCAATTAAAGTTATATAATAAAGCCCATGAAACAGTTAAGTTAAACAAGTTAAAATAAGATGTACTTATTTTCAGTTAAACAGATATGGAATATTTTTAATAAAGATTTCTACCTGTCTCACTGGATTCAGTTATTGTATAAAAAGTTTTTTCTTCTAATCAAAATTCCCAGTAGAGTATTACATTCTCTAGTTCTGATTTACAAAGTGTTTTAAAAGCGTTTTCTGTTTCTAATAAGATTAAAACCATATAGTAGATTTGTAGAAAATTATAAAAAAAATATTCTAGTGAACTAGATATAGTAGAGCAGGAGTTAATTATATAAAAATTAATGAAGCTAATTGAAAAAATTAAATCCCGAAAGCGTTCATCAGGACCTGTTATATCTAATCATAATATAGTAACTTCACCTCATATTATATTACCATAGATTACAAATATTATAAGCTGCTAGTAGGATTAGTAATAATTAAATTTATAAGATTAACTGGAAGATCAAATTTTATAGTCATTAACAAAAATTAAAGAGTTAGAAAACGACGAGTGA	Hypothetical protein
																					9951	MSFPEVQSTPATITQICYPDTTFIQGNINQSGDGPCTVQFNSGTLFHGALRNFQLSSNLSIMESGPSIILSQFNPLPQGQSLIAFSDGSIFQGNVENGYAVGFGSAYQATSEIYYSGNFQSGMADGFGCAVQGDFKDQNNIESVYLGWFQDGEPHGRGISLGIDGEGLTMFNRFEGYFIQGIRNGSGTIVLGSGEWLIGQFINDEKDGVFLYISEQGEIELRYYFKDIMKLSYKSENYYIDKPQELKFVVMQNEDSKIELYNEYVAYFKFLESTNLPGKSSQSQRIHIIPIIDTIWRFCRRITIPLRVGLITDSRVCTPIISEQIAEIARNLTKLDVCQVLKQTQQSQEMINFFKVVESIKSCIIGNYEILKFLFQFFRARDLITFGEQAKSVYINQFLEEVEKYIEDERIKMVKEDIILPQQNQIQTENSLIDNIHSGENSMEWKDTTKVEETDANQTITLDLNHETIENIVDLVEDAPQAGKMDKIKSLLKVSQILPLSNSGKDNELINTVISLLDQNLVVSHQNIKQMVFDIAAFTEQLDLIQPQDEFIDLLIDQFSKQSDSYQTTIQFDIQTLFSQSITDSNFTQFIAFLLNLYQVFDHDNPIVFMTEVIYPYVKHNLSKLIKALETDNFALSLLFDPTDQFYIDIMKQKSQSKKRRTDLDDDSQSTISKQFSSNSKASKFMSSTGSKAAVPKILLRDASNMLNEQEQSIFRCQKLSGKLVKLMQINQEYQSKFVFPYLINETLETIINNKFGLSISQYLQLDQLTLTEFLFNYFEQFNEVFGFPKISEEIDFYFRVLGPFFVKFARADGSWFLEENTYISDKGQYLIEKILSFHVNQQVLTAILACCLLKTDKINKQKPVVDPNDTTGDLDNNSVVSENSNDSNMDSINSFNSFAESGHSTRSQAEQKKVEGEKQKLFQVDSKKFDEGNCYNVIGLFLQGILQLFNK	ATGTCATTTCCGGAAGTTTAATCAACACCTGCAACAATAACATAAATTTGTTATCCAGATACTACATTCATTCAAGGAAATATAAATTAGTCAGGAGATGGTCCATGTACAGTTTAGTTTAATTCAGGAACGCTTTTCCATGGAGCTTTACGTAATTTTCAGCTCAGTTCAAATCTTAGTATTATGGAGTCGGGGCCATCAATTATTTTATCATAATTTAACCCACTTCCACAAGGGTAGTCTCTAATAGCATTTTCAGATGGCAGCATTTTCTAAGGTAATGTAGAAAATGGTTATGCTGTAGGGTTTGGCTCAGCATATCAAGCAACGTCAGAAATTTACTATTCTGGAAATTTCTAATCTGGTATGGCTGATGGTTTTGGTTGCGCCGTTCAGGGGGATTTTAAGGACCAAAATAATATTGAATCGGTATATTTAGGATGGTTCTAGGATGGTGAACCTCATGGACGAGGAATTTCACTTGGAATTGACGGCGAGGGTCTTACAATGTTCAACCGCTTCGAAGGCTACTTTATTCAAGGAATCAGAAATGGCTCAGGCACTATTGTACTTGGATCAGGTGAGTGGCTTATCGGTTAATTTATTAACGATGAAAAAGATGGTGTTTTCCTTTACATTTCAGAATAGGGTGAAATTGAGCTTAGATATTATTTCAAAGACATTATGAAACTTTCGTACAAATCCGAAAACTACTACATCGACAAGCCATAAGAGCTCAAATTTGTTGTTATGCAAAATGAAGATTCAAAAATTGAGCTTTACAATGAATATGTGGCATATTTCAAGTTTTTAGAAAGTACAAATTTGCCTGGAAAATCCTCGTAGAGCCAAAGAATTCATATAATTCCTATTATAGATACTATATGGAGATTCTGTCGACGCATCACAATACCATTAAGAGTGGGTCTTATCACCGATTCTCGTGTTTGTACTCCTATAATTTCTGAGCAGATTGCGGAGATTGCACGAAATTTAACTAAATTAGACGTTTGTTAGGTTTTAAAATAAACACAATAAAGCCAAGAAATGATCAACTTTTTCAAAGTCGTTGAAAGTATAAAATCGTGTATTATTGGGAACTATGAAATTTTGAAGTTTTTGTTTCAGTTTTTTAGAGCTCGAGATTTAATAACATTTGGTGAGTAAGCTAAATCAGTCTATATAAATCAGTTTCTTGAGGAAGTGGAAAAATACATTGAAGATGAACGTATTAAAATGGTGAAAGAGGATATAATTTTACCATAATAAAACTAAATATAAACTGAGAATTCACTCATTGATAATATTCATTCTGGAGAGAATTCAATGGAATGGAAAGATACTACAAAAGTAGAAGAAACTGATGCAAACTAGACAATTACACTGGATTTAAACCACGAAACTATAGAAAATATTGTCGATTTGGTAGAAGATGCACCTTAAGCTGGTAAAATGGATAAAATTAAATCTTTATTAAAGGTATCTTAAATTTTACCTTTATCAAATTCTGGTAAAGATAATGAACTAATTAACACTGTTATCTCACTACTTGATCAAAATTTAGTGGTTTCTCATTAAAATATTAAATAAATGGTTTTTGATATTGCTGCTTTTACGGAATAATTAGACCTTATTCAGCCATAAGACGAGTTTATTGATTTATTAATCGACTAGTTTTCAAAGCAATCTGATAGTTATTAAACTACTATTTAATTCGATATTTAAACTCTTTTTTCATAGTCAATTACTGATTCTAATTTCACCCAATTTATAGCATTTTTGCTTAATCTTTATTAGGTTTTTGATCATGATAATCCAATTGTATTTATGACTGAGGTTATTTACCCTTACGTAAAGCATAATCTGTCAAAACTTATTAAAGCACTGGAAACTGATAATTTTGCATTAAGTTTACTGTTTGATCCTACAGATTAATTTTATATTGATATAATGAAGTAGAAATCTCAATCAAAGAAACGTAGAACTGATCTCGATGATGATAGTTAGAGTACTATTTCAAAATAATTCTCTAGTAACAGCAAGGCTAGCAAGTTCATGAGCAGCACTGGCAGCAAGGCAGCAGTTCCAAAGATTCTTTTGCGAGATGCAAGTAATATGTTGAATGAACAAGAATAGAGTATTTTTAGATGTCAAAAATTAAGTGGAAAACTGGTTAAATTAATGTAGATTAATTAAGAATATTAGTCAAAATTTGTGTTCCCATACTTAATAAATGAAACCCTTGAAACCATAATAAATAATAAATTTGGACTTAGTATCTCATAATATTTATAATTAGATTAACTAACGTTAACTGAATTTTTATTCAACTATTTTGAGTAGTTTAATGAAGTTTTCGGCTTCCCTAAAATTTCAGAGGAAATAGATTTTTATTTCAGAGTTTTAGGTCCATTTTTCGTTAAATTTGCAAGAGCTGATGGCTCATGGTTTTTAGAGGAAAATACTTATATAAGTGATAAAGGTCAATATCTTATTGAAAAGATACTGTCTTTCCACGTCAATCAGCAGGTGTTAACAGCTATTTTAGCATGTTGTTTATTAAAAACAGATAAAATCAATAAGTAGAAGCCGGTTGTAGATCCTAATGATACAACAGGTGATTTGGATAATAACTCAGTTGTATCAGAAAATTCAAATGATAGTAATATGGATAGTATCAATTCTTTTAATTCATTTGCAGAAAGCGGGCATTCCACAAGAAGTCAAGCCGAATAGAAAAAGGTAGAAGGTGAGAAGCAAAAATTATTTTAGGTAGATTCAAAGAAATTCGATGAAGGAAATTGCTATAACGTAATTGGTTTGTTCTTATAAGGTATTTTGCAGCTTTTTAATAAGTGA	hypothetical protein	Phosphatidylinositol-4-phosphate 5-kinase, putative
																					9952	MAESGTCQKRENKCKAGFYCPATDDTSANCWHAPGKQFSVKAVPAQITNKQIIVHNVMDLFVLRASLALI	ATGGCGGAATCAGGAACCTGCCAAAAGAGAGAGAACAAATGCAAGGCTGGCTTCTACTGCCCTGCCACTGATGATACTTCCGCTAATTGTTGGCATGCCCCGGGTAAATAGTTTTCGGTCAAGGCTGTTCCTGCACAGATAACTAATAAACAGATAATTGTACATAATGTAATGGACCTCTTTGTACTACGTGCTTCGCTGGCACTTATCTGA	Hypothetical protein
																					9953	MDQNHSISIETAQLTTVETSVLLRKYYNDQVALRNNLKELKAENVKKQLSITSLETENQFLKDTLCAIINQLDNDFRLKVQADTNILDQNMYAATQYIDTIALQSSKICEQNQIIQELSLEVEELTNSRNSDSLNIKNSVIQNIFDAEKQSGQSNLNVNSIIQAIICE	ATGGATCAAAATCATAGCATATCAATCGAGACAGCCTAACTAACCACCGTTGAAACCAGTGTGCTCCTAAGAAAATACTATAACGATTAAGTCGCCCTTAGAAATAACCTAAAAGAACTAAAAGCTGAAAATGTCAAAAAATAACTATCCATAACGTCTCTGGAAACGGAAAATTAGTTTCTCAAAGATACTTTATGTGCAATAATAAACCAGTTAGATAATGATTTTAGACTTAAAGTTTAGGCTGACACAAATATTTTGGACCAAAACATGTATGCGGCGACATAATATATCGATACAATTGCACTCCAGAGCAGCAAAATATGTGAACAAAATTAGATCATTTAGGAACTTTCCTTAGAGGTTGAGGAATTAACAAATTCTAGAAACTCAGACAGTTTAAATATTAAAAATAGTGTCATATAAAATATTTTTGATGCTGAAAAACAAAGTGGGTAATCTAATTTGAACGTGAATTCAATTATTTAGGCTATAATTTGCGAGTGA	Hypothetical protein
																					9954	MQRKLTLLLVEAGCQPVPPVFAEEINLANFRLTDISYIQNFPQLKHVILWHNNLVSLDPLRCLKNLEKLWMGSCQIQFSQDFSFLQNFPLLFDLEASSLWISQTISISKSAPNLVKLTLENNNFDVFAALIPLKKLEKLRFLSLKLNKICSKLGYREKVQGILGQILVLDDIGIDIM	ATGCAACGAAAATTAACTCTGTTGCTAGTTGAAGCAGGATGCTAGCCTGTACCCCCTGTATTTGCAGAGGAAATTAATCTTGCAAATTTTCGTCTTACTGATATAAGTTATATCTAAAATTTCCCTCAACTCAAGCATGTAATACTTTGGCATAACAATCTCGTTTCTCTGGATCCTCTCAGGTGCCTTAAAAACCTAGAAAAACTCTGGATGGGATCCTGCCAAATTTAATTCAGTTAAGATTTTTCGTTTCTTTAAAATTTTCCACTACTTTTTGATCTAGAAGCTTCAAGTCTATGGATTTCTCAAACAATTTCCATATCTAAAAGTGCACCTAACCTTGTGAAGTTAACTCTAGAAAACAATAACTTTGACGTTTTTGCAGCTCTAATTCCTTTAAAAAAATTAGAAAAACTGCGATTTTTGAGCTTGAAATTGAATAAAATTTGTAGTAAATTGGGTTACCGTGAGAAGGTTTAGGGAATTTTAGGATAAATTCTCGTCCTTGATGATATTGGAATTGATATAATGTGA	hypothetical protein
																					9955	MCFSSVAMIISLFGHFYYISSPFNQCLSYMSQNSVNVSILNQNFEFKFTGKIVNQLDVGPEFVQQSRWKLFSSGFVKFNEKMYVDQFVVFFTGTMQFVASLILILMFVVLLGCWIEQRNFKLEVSELMEYK	ATGTGTTTTTCTAGTGTTGCAATGATAATTTCACTGTTTGGTCATTTTTACTATATTTCATCTCCTTTCAACCAATGTTTAAGTTATATGTCATAAAATTCTGTTAATGTTTCCATTCTCAATTAAAATTTTGAGTTCAAATTTACTGGGAAAATAGTCAACTAGCTAGACGTAGGACCAGAATTTGTTTAATAAAGTAGATGGAAGCTATTTAGTTCAGGTTTCGTTAAATTTAATGAAAAGATGTATGTTGATTAATTTGTAGTATTTTTTACTGGAACTATGCAGTTTGTTGCTAGTCTGATTTTGATTTTAATGTTTGTGGTACTTCTCGGATGCTGGATTGAATAACGAAATTTCAAACTAGAAGTATCAGAATTAATGGAATACAAATGA	Hypothetical protein
																					9956	MFGSLAHHFASPFVKKFTFQDQYKPQIGKFTQKLDRILGKYIQPIEFQKFKHKNSYSYLAQLDKPDLAAIYTFSADSRPIEKFIKIRREVVDGKVDPSLIKWFQDASISGQFYGSQGNLGKLDLRKAFLQLVIEDIAEFQLHD	ATGTTTGGTTCGTTAGCCCATCATTTTGCGAGTCCATTCGTTAAAAAATTTACCTTTTAAGACTAATACAAGCCATAAATCGGTAAATTTACACAGAAATTGGACAGGATATTAGGAAAATATATATAACCAATTGAATTTTAAAAATTTAAACATAAAAATTCTTATTCTTACTTAGCACAATTAGATAAACCAGATCTAGCAGCCATTTATACTTTTTCTGCGGATAGTAGGCCAATTGAAAAATTTATCAAAATCAGACGTGAGGTTGTTGATGGAAAAGTTGATCCTAGTCTCATAAAATGGTTTTAAGATGCTTCTATAAGTGGTCAATTTTATGGCTCATAGGGAAATTTGGGGAAGTTAGATTTGAGAAAAGCGTTTTTGCAGTTGGTGATAGAAGACATTGCGGAGTTTTAACTTCATGATTGA	Hypothetical protein
																					9957	MELEEQNWKNLYTQNSLLLQKAYQQLQQQGIDVNKWRTYSGELRQIINKHQMTYSENSHYEKEIKEKVQEKVITELKSKLEIKNTQLQKAKLELLETRDNLTLQQAYEMKYNQILAELTKTHSKLLLEMEIRQSNDNENMKLCDQYQNQIRQLEQQIRTYVDRDTDISLQLKLVQQTNKTLKIEVGQQSKQQDILLENIEYLKNQGEITAGVIENMNKEILQKDIIIGDLETEIKKMQENIKEIDLIQKNILNSKDEIKIESVTKQDIQVELKLEEPETQKQPPIQTQQDKNPLLQDKLEQLLTDDENDPQVIQQEENTIIDIKLSNENYEIQQEIEQPENLENKQQQQDLQIKEVIEDIQEVEQEENDIPSPQFNNTEDQKQQSEQDKQILDTKKIQSLFGKKLNVAKLIGNNKDNEIKDNDPELSSNDEKIQNPTKEKKMFLSKKKQVNDSDNTVEIIQKDNNNIFEDQKQEQEPDKIITNKEDDNSKQPTISESQLRKLTKSMKKLEHKQEIGIEHQQKDNQVVSEQKQSKSLLGNKKQQDQLQQEPVDPDDPQNFEEIPAEVLIKQEDKVQPLTLETMEVKTKRPKTIAPIRKKEPEGPKLLPSIVISKQ	ATGGAACTTGAGGAATAAAATTGGAAAAATTTATATACTTAAAATTCATTATTACTATAGAAGGCTTATTAATAATTATAGTAATAAGGTATTGATGTCAATAAATGGAGAACATACTCAGGCGAACTAAGGTAAATAATTAATAAACACTAAATGACCTATTCCGAAAATAGTCATTATGAAAAAGAAATAAAGGAAAAAGTATAGGAAAAAGTTATTACCGAGCTTAAAAGTAAATTAGAAATCAAAAATACGTAATTGCAGAAAGCTAAACTTGAACTTCTGGAAACTAGAGATAATCTTACGTTATAACAAGCATATGAGATGAAATATAATTAAATATTAGCTGAACTCACTAAAACTCATTCAAAATTACTATTAGAAATGGAAATTAGGTAGTCAAATGATAATGAAAATATGAAATTATGCGATTAATATTAAAATTAAATAAGATAATTAGAATAATAAATTCGTACTTATGTTGATAGAGACACTGATATTTCACTCCAGTTAAAGTTAGTATAATAAACTAACAAAACTCTCAAAATTGAGGTTGGTTAGTAATCTAAGCAATAAGATATACTTTTAGAAAATATTGAATATCTGAAAAATTAAGGTGAAATAACTGCTGGTGTTATTGAAAATATGAATAAAGAAATACTTTAAAAAGATATAATCATAGGTGATTTAGAAACTGAAATTAAAAAGATGTAAGAAAATATTAAAGAAATAGACCTTATATAGAAAAATATATTGAACTCAAAGGACGAAATAAAAATAGAATCAGTTACTAAGTAAGATATATAAGTAGAATTAAAATTAGAAGAACCTGAAACATAAAAATAACCGCCTATATAAACTTAATAAGATAAAAATCCACTATTATAGGATAAATTAGAATAATTATTGACTGATGATGAAAATGACCCATAAGTAATTTAATAAGAAGAAAATACTATTATTGATATTAAATTGTCGAACGAAAATTATGAGATTTAATAAGAAATTGAATAGCCTGAAAATCTAGAAAATAAATAATAACAATAGGATTTATAAATTAAGGAAGTTATTGAAGACATATAGGAGGTAGAATAAGAAGAAAATGACATCCCGTCGCCATAATTTAATAATACAGAAGATTAAAAGCAATAATCAGAATAAGATAAGTAGATTCTAGATACAAAAAAAATATAATCATTATTCGGAAAAAAACTGAATGTTGCAAAACTAATAGGTAATAATAAAGATAATGAAATAAAAGATAACGACCCTGAACTTTCAAGCAACGATGAGAAAATATAGAACCCAACAAAAGAGAAGAAAATGTTCTTATCTAAAAAGAAGCAAGTTAATGATTCTGATAATACGGTAGAAATAATACAAAAAGATAATAATAATATATTTGAAGATTAGAAACAAGAGTAAGAACCGGATAAAATCATTACCAATAAAGAAGATGATAATAGCAAATAACCTACAATTTCAGAATCATAATTAAGAAAATTAACAAAATCTATGAAAAAATTAGAACATAAATAAGAAATAGGTATAGAACATTAATAAAAAGATAACTAGGTTGTATCTGAACAAAAACAATCTAAATCATTGCTTGGTAATAAAAAATAATAAGATTAACTTTAATAAGAACCAGTGGATCCTGATGATCCATAAAATTTTGAAGAGATACCAGCAGAAGTATTGATTAAACAAGAAGACAAAGTTTAACCTCTAACATTAGAAACAATGGAAGTTAAAACTAAAAGACCAAAAACCATAGCACCAATCAGAAAAAAAGAACCAGAAGGGCCAAAGCTACTACCGTCTATTGTTATATCTAAATAGTGA	Hypothetical protein
																					9958	MGCASNQSQPIKSDTELNYEQGKSDINFEKFIETKQQPQFSTDMPKLDNIGNNLDLALEKYKVLNSEQERKVTSILKMGLPSTSFDYYTPDQGEAQGKHVQLETKLDCDVDSIQEEEDYKQQ	ATGGGATGCGCATCAAATTAATCTTAACCTATTAAATCTGATACAGAGCTAAATTATGAATAAGGCAAATCAGATATAAACTTCGAGAAATTTATTGAAACTAAATAATAACCTTAATTTTCAACTGATATGCCTAAATTAGACAACATAGGAAATAATTTAGATCTTGCCCTTGAGAAATATAAAGTTTTAAACTCAGAACAAGAAAGAAAGGTTACATCTATACTGAAAATGGGTTTACCATCAACTTCATTTGATTATTATACTCCAGACTAAGGTGAGGCGTAAGGTAAACATGTTTAATTGGAAACGAAATTAGATTGTGACGTAGATAGCATTTAAGAAGAGGAAGATTACAAATAATAGTGA	Hypothetical protein
																					9959	MELTQRDTRQLNSQNSYFLVSQNSLYNNFISLQRRISKGIQQGQVIDSKNQFQLQQKTIEYPRFINNRNTSVQLSIVPQSPFVQSQGMPSLFILPYEDSKWFQPLASMASYTQISVTNKQQQLIWSLERKKKILHELAIACKDSLFMKKSKKQEAHIIKYAISQSQQVYSQILKSQTQRNVSEAFINQIMQERGSIGVQGNISHLIYKKSTISSILELIPLNMQAERLGEVFPGDSHLQRFTALYLLKAFQCGQKYAVISLPDGNQKVLLRYLSTFYKINKSPQLQHSNRSLIIFTQNGLSFIQNEDFRSFYNSVTVKIVLIDQDCRIQRNPGRERSRKHEMYNFSSDKMEFFKIQEKTHQNDVFVFESGYTVNIVIVEMAALDKEEDLQKAIRQVQEATKIYEYDSQVVYHLDSYMRKKGLKKLPFIQTKFKIVILSEMNPRSWVDIIQILLCDQVREADVKIHLQDKCRNYLKNVYYKPTQAIIEKSVCTIEYQEKKIYLSGKSAELANEYSETQLLGQVASIILDEQLQPHLSILQDSPSIKEGLQNQIYESLSNMKFQNQFQDSKVASCLQEDLPVLCAKTMMKFVQHRSVQLSKPVIQQDQTICQAMYQMERLQQCLSTNKDSLSINLDLPIKLNRVSAYNKSKRLDIDIFSRNQLKKQLKIVSRDVIRRLPVQLQFRFTQAALQEKVGRDDWRRRAVKYSQSRNIKVEYNQFLFPDLDILNISLSPFEFVTEVYNKVQQNLQFIQNLPQKQFQMRLPYDIVCINPTSENKIEFVTKQQASHTFFFQSFDINSHIDNVFITIQDSDFPQNKLCCLPRQQKHPIFVMLDNILNIQVQKYFETETIIQKANKIKINLIPLRVITKIIIFCDINDVSIYRSYLSKQYAFIYKQCRFLVTADLLEIISYNPSVLIITPGPSQKKVEYAIKEMVFKANVQVHNIQIDQFQFNQTYKKVTEDRVINACNLIPKTHYLKNRIDPYLQGSKTFEKQIEQQVVELQKCLKYNTGIYNLLRASMYAPQKIETNINTQEQINYKIYTNTFSKHLQMGNGAYLCINDKQLNEQKYFIKLFIKNSIKLDKILYYNHCLRLSKQTITPISTQQKQTRQNHYKPFNYYKFIGQLDTFMNFKGQITQLDGINILQKASIFIKQNPFERCYLPRCCMMQDISQYLFQVIQIIQKHSTPVSQVKLFTIKESFYDQMLHYMDSLHLYAYQTQSVPHVDLKSISLAIQYQRIQYSQQQQQMPQQQLQYLHKVFQHIHQQFVEQPKYFSLQSQLNVFATLSKRIHSNYNSIFVQSNQNTSQNIKHQIKPPLYLQLEQKLKQDLTYQNLLQISSQIYTQDKNCQDGLKFQSISGFCLNVNRSIFITESKGNLKFRHNNELFVHRHEFERKNIIIGFQGTEATQPLQIDCTDVIEGISLVFDLL	ATGGAATTAACACAAAGAGATACTCGTCAATTAAATTCTTAAAATTCTTACTTTCTAGTCTCTTAAAATTCTTTATACAATAACTTTATCAGTTTATAGCGAAGAATTTCAAAAGGTATTCAATAAGGTCAAGTTATTGATAGTAAGAATTAATTTTAGCTACAGCAAAAAACAATTGAATATCCACGATTTATAAACAATAGAAACACGTCAGTTTAATTATCTATAGTCCCATAATCACCATTCGTATAATCCTAAGGTATGCCATCTTTATTTATTTTACCTTATGAGGATTCAAAATGGTTCTAACCATTAGCATCAATGGCATCTTATACATAAATATCTGTTACTAACAAGCAATAGTAATTGATATGGTCATTGGAGAGAAAAAAGAAGATCTTACACGAACTTGCAATTGCATGTAAAGATTCTTTATTTATGAAAAAGTCTAAAAAATAGGAAGCACACATAATAAAATATGCTATTAGTTAAAGCTAGCAGGTGTATAGTTAAATTTTAAAATCATAGACTTAACGAAATGTGTCAGAGGCCTTTATAAATTAAATAATGTAGGAACGAGGATCTATTGGCGTATAGGGCAATATATCACATCTTATATATAAAAAGTCAACTATCTCATCTATTTTAGAATTAATTCCATTAAATATGTAAGCTGAAAGATTAGGGGAAGTATTTCCCGGTGATTCTCATCTTCAGCGATTTACAGCATTATATTTGCTTAAAGCCTTTTAATGCGGATAAAAATATGCAGTTATATCTTTACCAGATGGTAATTAAAAAGTTTTACTAAGATATTTATCTACATTTTATAAAATTAATAAGTCCCCTTAGCTTTAACATAGTAACCGAAGTTTAATCATATTTACTTAAAATGGACTATCTTTTATTTAAAATGAAGATTTTAGATCATTTTATAATTCAGTGACAGTAAAAATTGTATTAATTGATCAAGATTGTAGAATATAAAGAAATCCAGGTAGAGAGCGATCAAGAAAACATGAAATGTATAATTTTTCATCAGATAAAATGGAATTTTTTAAGATACAAGAGAAAACTCACTAAAATGATGTATTTGTTTTTGAATCTGGATATACAGTAAATATTGTAATTGTAGAAATGGCAGCCCTCGATAAAGAAGAGGATTTGCAAAAAGCGATTAGATAAGTTTAAGAAGCCACAAAAATTTATGAGTATGACTCATAAGTCGTTTATCATCTGGATTCTTATATGAGAAAAAAAGGCCTTAAAAAGTTGCCATTTATCTAAACTAAGTTTAAAATTGTTATTTTATCTGAGATGAATCCTAGATCATGGGTCGATATTATCCAGATCCTGCTATGTGATTAGGTTAGAGAAGCAGATGTAAAAATACACCTTTAAGATAAATGTAGAAATTATCTTAAAAATGTTTATTATAAACCAACATAAGCTATTATAGAAAAATCGGTCTGCACAATAGAATATTAAGAAAAAAAGATATACCTTTCCGGAAAATCAGCCGAACTAGCAAATGAATATTCTGAAACATAACTTTTAGGATAAGTAGCCTCTATTATTCTAGATGAATAACTTTAGCCACATCTGTCTATTTTATAGGATTCTCCTTCTATTAAAGAAGGTTTACAAAACTAAATTTATGAATCATTGTCAAATATGAAGTTTCAAAATTAGTTTTAAGACAGTAAGGTAGCATCATGTTTATAAGAGGATCTACCTGTTTTGTGTGCAAAAACTATGATGAAATTTGTTTAACATAGAAGCGTTTAATTATCAAAACCTGTTATTTAATAGGATTAAACTATTTGTCAAGCAATGTACTAAATGGAAAGACTATAACAATGTTTAAGTACAAATAAAGATTCATTATCAATTAATTTAGATTTACCAATAAAATTGAATAGAGTTTCAGCATATAATAAAAGCAAAAGATTAGACATTGATATTTTTTCACGAAATTAGCTTAAAAAGTAATTGAAAATTGTATCTAGAGATGTCATTAGACGGCTTCCTGTATAATTATAGTTTAGATTTACATAAGCAGCTCTACAAGAAAAAGTTGGTAGGGATGATTGGCGGCGAAGAGCAGTCAAATATTCATAGTCTAGAAATATTAAAGTAGAGTACAATCAATTTTTATTTCCTGATCTGGACATTTTAAATATAAGTTTGAGTCCATTTGAATTTGTTACTGAAGTATATAACAAAGTGTAATAGAATTTATAATTTATACAAAATTTACCACAAAAGCAGTTTTAAATGAGATTACCTTATGATATTGTTTGTATTAATCCTACTAGCGAAAATAAAATAGAATTTGTAACTAAGTAATAGGCATCCCATACATTTTTCTTTTAGTCATTTGATATAAATAGTCATATTGACAATGTTTTTATTACAATTTAAGATTCTGATTTCCCTTAAAATAAATTATGCTGTCTACCTAGATAATAAAAACATCCTATATTTGTAATGTTAGACAACATATTAAATATATAAGTCCAGAAATATTTTGAGACAGAAACTATTATATAAAAAGCTAACAAGATTAAAATAAATTTGATTCCACTACGAGTAATTACAAAAATAATCATTTTTTGTGACATAAATGATGTAAGTATATATAGATCTTATCTTTCTAAATAGTACGCTTTTATTTATAAGTAATGCAGGTTTTTAGTTACTGCTGATCTGCTAGAAATAATAAGTTATAATCCATCAGTTTTGATAATAACTCCAGGGCCAAGTTAAAAGAAAGTAGAATATGCAATTAAAGAAATGGTTTTTAAGGCAAATGTTTAAGTTCATAACATTTAAATTGATCAGTTTTAATTTAACTAAACTTATAAAAAAGTTACAGAAGACCGTGTTATAAATGCATGCAACTTAATTCCAAAAACCCATTATTTAAAGAATAGAATTGATCCATATCTTCAAGGATCAAAAACATTTGAGAAATAAATAGAATAATAGGTCGTTGAACTCCAAAAATGTTTAAAATACAATACTGGTATTTATAATCTACTACGTGCAAGTATGTATGCGCCATAAAAAATAGAGACCAATATTAACACTTAAGAGCAAATAAATTATAAAATATACACAAACACTTTCAGTAAGCATTTATAAATGGGAAATGGTGCATATTTATGCATAAATGATAAGCAACTTAACGAATAAAAATATTTCATTAAACTTTTTATTAAAAATTCAATAAAGCTAGATAAGATTTTATATTATAACCACTGCTTAAGATTAAGCAAATAAACAATAACACCTATTTCAACTTAATAGAAATAAACTAGATAAAATCATTATAAACCATTCAACTATTACAAATTTATTGGATAACTAGATACATTTATGAACTTTAAAGGTTAAATTACTTAGCTGGATGGAATCAATATACTGTAAAAAGCAAGTATTTTTATAAAGTAAAATCCATTTGAACGATGTTATTTGCCTAGATGTTGTATGATGTAAGATATTTCATAATATTTATTCTAAGTAATTTAGATAATTTAAAAACATTCAACACCAGTCTCATAAGTTAAGCTGTTTACTATAAAGGAATCATTTTATGATTAAATGTTGCATTATATGGATTCATTGCATCTCTATGCTTATTAAACTTAGTCAGTACCTCATGTTGATCTTAAATCTATTTCTTTAGCAATATAATATTAGCGGATTCAGTATTCATAGCAGCAATAGTAAATGCCATAATAGTAATTACAATATCTACATAAAGTATTTTAACATATTCATTAATAATTCGTTGAATAACCAAAATATTTCTCTTTATAATCTTAATTAAATGTTTTTGCTACTTTATCTAAGAGAATTCACTCAAATTATAATTCTATATTCGTTTAATCAAATTAAAATACATCTCAGAATATTAAGCATTAAATAAAACCACCTCTATATTTATAACTTGAATAAAAGCTTAAGTAAGATTTAACTTATTAAAATTTACTGTAGATAAGTTCATAGATTTATACTTAAGATAAAAATTGCTAAGATGGACTAAAGTTTTAGTCTATTTCTGGTTTTTGTTTGAATGTAAATAGATCTATTTTTATTACAGAAAGTAAAGGCAACTTAAAATTTAGACATAATAATGAGTTGTTTGTCCATAGGCATGAGTTTGAGCGAAAAAATATTATTATAGGCTTCCAAGGAACTGAAGCAACATAACCTTTATAAATTGACTGTACAGATGTTATTGAAGGTATTAGTTTAGTTTTTGATTTACTTTGA	Hypothetical protein
																					9960	MGNCVSNNTIISSLSTDKPISQPSSRVPSLHFVHVQPQQIIPSNIPILEIDFDQSEMPSTQADNDIKLNKFDNSSLNCQLSPISQRIPSVSSHVYSTLAQKIEENDVFSDSDISSDLEEEGYTENKLQDFQSIDWKNLKM	ATGGGTAATTGTGTTAGTAACAACACAATTATTTCTAGTTTATCTACCGATAAACCTATATCCCAACCATCATCTAGAGTACCATCATTACATTTTGTTCATGTTTAGCCATAATAAATAATACCATCAAATATACCAATTTTAGAAATTGATTTTGATCAGTCAGAAATGCCATCAACATAAGCAGATAACGACATAAAACTCAATAAATTTGATAATTCTTCACTAAACTGTTAATTATCTCCAATTTCCTAAAGGATACCATCCGTTTCTTCACATGTTTACTCTACGTTAGCATAAAAAATAGAAGAAAACGACGTTTTCTCAGACAGTGACATATCATCAGATTTAGAAGAGGAAGGATACACAGAGAATAAGTTATAGGATTTCCAATCTATAGATTGGAAGAATCTCAAAATGTGA	Hypothetical protein
																					9961	MYRYRQFTVSQKLMNLSFKNDDIGYTTRQQDELLPSISSQQTKRSPKHNSHYTGCQRMYQKAFSHSDTFNQEFEHSRKYVDQKIQFLLKQHIEPVKDQVEDLIQKEINRQVYNKQKQANIQQYLKKLHK	ATGTACAGGTATCGACAATTTACAGTCAGTCAGAAGCTAATGAATTTATCTTTCAAAAACGATGATATTGGATATACTACACGATAGTAAGATGAACTGCTACCTTCTATTTCATCATAGTAAACTAAAAGATCGCCAAAGCATAATTCTCATTATACAGGGTGTTAACGAATGTATTAAAAAGCCTTTTCTCACTCAGATACTTTTAATTAAGAATTTGAGCATAGTAGAAAGTACGTGGATTAAAAGATATAATTTCTACTCAAATAACATATTGAGCCTGTTAAAGACTAAGTTGAAGATCTTATCTAAAAGGAAATTAATAGATAAGTTTATAATAAATAAAAATAAGCTAATATACAGCAATACTTAAAGAAATTACATAAATGA	Hypothetical protein
																					9962	MNEAILSSLEPTDETLLVLSMHFGQKFKQAIEIVDLKQVQQVVNTQAEIFIIHSHLVSQQFCNCFVFQKLIINGEKQICQHILAVHIAKTFQIFGEKISYDINQLLCIVDQDIEFIQ	ATGAATGAGGCTATACTTTCATCATTAGAACCTACCGACGAAACATTATTGGTATTGAGTATGCATTTTGGATAGAAATTTAAGTAAGCTATAGAGATAGTAGATTTAAAATAAGTATAATAGGTGGTTAATACATAAGCAGAAATTTTTATTATACATAGTCATTTGGTTTCTTAATAATTCTGTAATTGCTTTGTGTTTTAAAAACTAATTATAAATGGAGAAAAATAAATATGCTAACATATTTTAGCAGTTCATATAGCAAAAACATTTTAAATATTTGGAGAAAAAATATCATATGATATAAATTAACTTTTATGTATTGTTGACCAAGATATTGAATTCATATAGTGA	hypothetical protein
																					9963	MSTRELKLTPGPGYYDISKPLFSNSGIKFRQHLLLESEQKLKPVLDCNIRPRVQSPGPAYYKPDYNKILTSPTKQSIRQKFNYQQKKVIPGPGDYNISIKQIRSQSPEFTMKFRQIYK	ATGAGTACAAGAGAATTAAAATTAACACCAGGTCCAGGGTACTATGATATTAGTAAACCATTATTCTCTAATTCTGGAATTAAATTTAGATAACATTTATTACTGGAATCTGAATAAAAATTAAAGCCTGTACTAGATTGTAATATACGACCCCGAGTTTAGTCCCCAGGCCCTGCTTATTATAAACCTGATTATAATAAAATTCTTACTTCACCTACTAAATAATCTATACGGTAAAAATTCAATTATCAATAAAAAAAAGTTATTCCCGGACCTGGAGATTATAACATATCTATAAAATAAATCAGATCATAAAGCCCAGAATTTACTATGAAATTCCGTCAAATCTACAAGTGA	Hypothetical protein
																					9964	MSLKAFTPATPIRLFDLLQIKALQKKSNMPAIGIATSLFAMKTSLTDVKCQIAFEILKKATEELKIEAKDIECLLTGDDAFAFWPLVMDKSKMSIKDAAEIEGLTNIKQFNSSAHAIAVAVTQALGGEFVPTMYKFREFRVPAEEVGAFIMVGDDLSTVQKKINKAVCEEGADNDVLQQFETVEKLEDSITVNDEVMNYADLRAKFLNKEISAKSLKDSLIQFYGRYLVQDDDIKQLSVKLASKK	ATGTCACTTAAAGCATTTACTCCTGCTACACCAATACGTCTTTTTGATTTATTATAAATCAAAGCCTTATAAAAAAAATCTAATATGCCTGCTATTGGTATAGCTACATCATTATTTGCTATGAAGACATCCTTAACTGATGTAAAGTGTTAAATTGCATTCGAAATTCTTAAGAAAGCAACTGAAGAGTTAAAAATTGAAGCCAAGGATATCGAATGCTTACTTACGGGTGACGATGCTTTTGCCTTTTGGCCATTAGTAATGGATAAATCTAAAATGTCAATTAAGGATGCTGCTGAGATTGAAGGCCTTACTAATATTAAACAATTCAATTCATCTGCGCATGCTATTGCAGTAGCGGTCACTTAAGCCTTAGGCGGTGAATTTGTTCCTACTATGTATAAGTTTAGAGAATTCCGTGTTCCCGCTGAAGAAGTTGGTGCATTTATTATGGTAGGTGATGATCTATCTACTGTTTAAAAGAAAATTAATAAAGCTGTTTGTGAAGAAGGTGCAGATAATGATGTACTTTAGTAGTTTGAAACTGTGGAAAAATTAGAAGATAGTATTACTGTGAATGATGAAGTTATGAATTATGCAGATTTGAGAGCTAAATTTTTAAATAAAGAAATCTCTGCAAAATCGCTTAAGGACAGTTTAATTTAATTTTATGGAAGATATTTAGTATAAGATGATGATATTAAACAATTGAGTGTAAAATTGGCAAGCAAAAAGTGA	Hypothetical protein
																					9965	MPIHSLLKKCNGPDYRPKSVNVYDILNRVSILENQRFPKKQDFMVKTQPQSRVNQLRPVTKQQTLNTLHADLNGLQSQYRLFGSTVSPQEQYSRDCQRSGRFTNISESDRLVLSKLTSNPWLAKNKIKTLANTTSMVQIQRDNERTIPQMHKSLYAQLEKSGKQKYGQILKDLIDKEVEQQIKTTSISYIQQHQQDDLRASRQFQRTSELDIKSYTNPPKVSKQQQITNKQSSTLNINDIQNSYLLSSSQLETPSLRENQQDKQSLLIIDIIPQPFDYVANSSLESIEDPVRLCIQDNTSYNIHCSKDLQHSRHLLDNSFSQQQQHKLGDTINTIAEELSQQDMEYFEEEIENKNIELQLDQLHDNMTPTILQLQKDNLLKKIEQ	ATGCCGATTCATAGTTTACTAAAAAAGTGTAACGGACCTGATTACCGGCCAAAATCAGTTAATGTTTATGATATATTAAATAGAGTTAGTATATTAGAAAATTAAAGATTTCCAAAGAAGCAAGATTTTATGGTTAAAACATAGCCTCAAAGCCGAGTTAACTAATTGCGACCTGTTACCAAATAGTAGACACTTAACACATTGCATGCAGATTTAAACGGGTTATAATCTTAATATAGATTATTTGGTAGTACGGTTAGTCCATAAGAATAATATAGTAGAGATTGTTAAAGATCAGGTAGATTTACCAATATATCTGAAAGTGATCGCCTAGTATTATCAAAACTGACATCAAATCCATGGCTAGCTAAAAATAAAATTAAAACATTAGCTAATACAACATCAATGGTATAAATCTAAAGAGACAATGAAAGAACTATACCATAGATGCACAAATCCCTTTATGCATAGCTAGAAAAATCTGGGAAATAAAAATATGGATAAATTTTAAAAGATTTAATAGATAAAGAGGTGGAATAACAAATTAAAACTACTTCTATTTCTTATATTTAATAACATTAGTAAGATGATTTGAGAGCATCTAGGTAGTTTTAAAGGACTTCTGAGCTTGATATTAAAAGCTATACAAATCCACCAAAGGTATCAAAATAATAATAAATTACTAATAAGTAGTCTAGCACTCTTAATATAAATGACATATAAAATAGTTACCTATTATCATCATCTTAATTAGAAACTCCATCATTACGAGAAAATTAACAAGATAAACAATCACTTTTGATAATTGATATAATACCATAACCATTTGACTACGTTGCTAATAGTAGTCTTGAGTCTATTGAAGATCCTGTTAGACTATGCATTTAAGATAATACCAGCTATAATATTCATTGTAGCAAAGATTTGTAGCACTCACGACACTTGCTGGATAATTCATTTAGTTAATAATAACAACATAAACTTGGTGATACTATTAATACCATAGCAGAAGAATTATCTTAATAAGATATGGAGTATTTTGAGGAAGAAATTGAAAATAAGAATATTGAATTGTAGTTAGACTAATTACATGACAATATGACACCTACTATCTTATAACTCTAAAAAGATAATCTTTTAAAAAAGATAGAATAATGA	Hypothetical protein
																					9966	MEQILEVRIKHNVLISSDSIQKIPLTTQNSIFKINTDPYYPVDVMQSQNSDPFAILYNKQNNTFLIYNSLDMEKLLLTCQAFTRSSKFEAYVALKDGVYHVKAFNKKLQKNKIISLESVFSLSFNQKNYQLAVQTTTDTSIFDLNSMKKLSAEQPNRHYTELISNSMTPDSQNLPQILYNSYGNCEFSLPAKIRIANFAVNFDAQKERQLFGIDNDLIYYSDGDKIYFFDGITGMCMGMKVGFNSHAVRVFGSRIYVMSERQFHIYEMPIFVNFQQLQFAEFVEYSTGIICLNDGISYVLDFKQNKTFCFENLEVNDVIIQSEFVYLENDILYILQPGGLLEVQPIIKTMMSPLFQEKTANFKLKIDKDLCFALELDETMDNVLKQLEDFQVELDAGVNVVQQKFGIGARDYSVDDVLSLAVMNIKLCDNLISDRFYEEMAQLNAAQICVKEDSLQVSVSDMRSIEKSIESVQENKEIDSSKTVFDYSLNSPIQAANDRSQISITAETFRSQYQMSMTSQRLLSKKSIAQSTAIMPTLQKENPQFNSSRKIDVVDFIKKDVSNKLELPQQESINKSLNRSILSQPVQNILNSELDQSGKILLPNKMQSMHSASDSRLHESIMDYETAEIVVGLFKAINDSDHFSFVKITSELKYNTRLQIAEIYESYYQFSIQCDIMTYFTGKFSQIVSLYFSPMYDAWSSFLATQINEKSFQYLIYLIQPHDRASIQDSYIKITGQSLIQDISSSLQKNKEFLIKWFTSQQSNTNLQYNINTIDGIENLLTELDVANYKSYISTNKITLTTLPEYLQIAHNMKIDSFGISRKYVIDNVPNLQEALTVLVSEKSKGSQIRFDTKDSSMNNLLNILWNK	ATGGAGCAAATTTTAGAAGTGCGCATTAAGCATAATGTTTTAATATCATCTGATTCTATACAGAAAATACCACTTACTACATAAAATTCGATATTTAAAATTAATACAGACCCGTACTACCCAGTTGATGTTATGTAATCTTAAAATTCAGACCCATTCGCAATTCTTTATAATAAATAGAACAATACATTTCTTATTTATAATAGTTTAGATATGGAAAAACTACTGTTAACTTGTTAGGCTTTTACCCGCTCTTCTAAATTTGAAGCTTATGTGGCGCTAAAAGATGGAGTTTACCATGTGAAAGCGTTTAATAAAAAGCTTCAGAAAAACAAAATAATTTCGTTAGAATCTGTTTTTTCACTCTCTTTCAACTAGAAAAACTATCAACTAGCTGTATAAACTACAACAGATACATCAATTTTCGATCTAAATTCGATGAAAAAGCTATCCGCAGAGCAACCAAATCGTCATTACACCGAACTCATTTCGAATTCTATGACACCAGATAGCTAAAATCTCCCATAAATTCTATATAACTCCTATGGAAACTGCGAATTTTCATTGCCTGCAAAGATAAGAATTGCTAACTTTGCTGTTAATTTTGATGCATAAAAAGAACGTTAGCTCTTCGGTATAGATAACGATTTAATATATTATTCAGATGGGGATAAAATATACTTCTTTGATGGGATAACTGGCATGTGTATGGGAATGAAGGTTGGCTTTAATTCCCATGCAGTTAGAGTTTTTGGAAGCAGAATTTATGTGATGTCAGAACGTTAATTTCACATATATGAAATGCCTATATTCGTTAACTTCTAACAACTTCAATTCGCCGAATTTGTTGAATATTCCACTGGGATAATCTGCCTTAATGATGGTATTAGTTATGTTCTCGACTTCAAGTAGAATAAGACCTTCTGTTTTGAAAATTTAGAAGTTAATGACGTGATAATTCAAAGCGAATTTGTCTATTTAGAAAATGATATTTTATACATCTTGTAGCCGGGTGGTCTTTTAGAAGTTTAACCTATTATTAAAACAATGATGAGCCCATTATTTTAAGAAAAAACTGCGAATTTTAAGTTAAAAATCGATAAAGATTTATGCTTCGCTTTGGAGCTTGATGAAACTATGGATAATGTCCTGAAATAATTAGAAGATTTTTAGGTAGAGTTGGATGCTGGCGTTAATGTTGTGTAGTAAAAATTTGGAATAGGAGCTCGAGATTATTCAGTAGATGATGTTTTAAGTTTAGCAGTAATGAACATAAAATTATGTGATAATTTAATTAGCGATAGATTTTACGAAGAAATGGCACAGTTAAATGCTGCTTAAATATGTGTTAAAGAAGATTCATTGCAAGTTTCAGTCAGTGATATGAGGTCTATTGAAAAGAGTATAGAGTCTGTATAAGAAAACAAGGAAATTGATAGTAGTAAGACAGTTTTCGACTATAGTTTAAATAGTCCTATCTAAGCTGCTAATGATAGATCATAAATATCTATTACAGCAGAGACATTTAGAAGTTAGTATTAAATGTCAATGACATCCTAAAGATTACTAAGTAAAAAATCAATAGCCTAGTCTACTGCGATTATGCCTACTTTATAAAAAGAAAATCCCTAATTCAATTCTTCAAGAAAAATAGATGTAGTTGATTTCATTAAAAAAGATGTTTCTAACAAATTAGAATTACCTTAATAAGAATCCATAAATAAGTCATTAAATAGATCGATTTTAAGCTAACCAGTTTAAAATATTTTAAATTCCGAACTAGATTAGTCTGGAAAAATTTTATTACCTAACAAAATGTAATCTATGCATTCTGCATCAGATTCTCGATTACACGAATCAATTATGGATTATGAAACCGCAGAAATAGTTGTTGGATTATTTAAGGCAATTAACGATTCAGATCATTTTAGTTTTGTTAAAATTACTTCAGAATTAAAGTATAATACTCGTTTATAGATAGCTGAAATTTACGAAAGCTATTACTAATTCTCAATTTAATGTGATATTATGACATATTTTACTGGAAAATTTTCGTAAATAGTTAGTCTTTATTTCTCACCTATGTATGATGCGTGGAGTTCTTTCCTTGCCACCTAAATAAACGAAAAATCATTTTAATATCTTATTTATCTAATCTAACCTCACGATAGAGCTAGTATTCAAGATTCATATATAAAAATAACTGGGTAAAGTTTAATTTAAGATATATCTAGTTCTCTATAAAAAAATAAAGAGTTTCTTATTAAATGGTTTACTTCATAATAAAGTAATACAAACTTGTAATACAATATTAATACAATTGATGGAATCGAGAATTTGCTTACGGAATTAGATGTTGCCAACTATAAATCGTATATTTCGACAAACAAAATTACACTAACTACTTTACCAGAGTATTTATAAATTGCGCATAATATGAAAATTGACAGTTTTGGCATCTCAAGAAAATATGTAATTGATAATGTGCCAAATCTATAGGAAGCTTTAACAGTTCTTGTCAGTGAAAAATCCAAAGGATCATAAATTCGTTTTGATACTAAAGATTCTTCTATGAATAACTTATTAAACATTTTATGGAATAAGTGA	Hypothetical protein
																					9967	MLEEFNSLKSIANKPQINTCNVTISSCMRNQILQFYQPIQTSQCNKNLAYFFKKCSRKNYQDLELPEILENQWINNFVENQLNFKLDFLPVEFEYLRVYNSGKHMCVSAQSSTGRVQITKSAEDPLDSGFKVYYHKDRQQFKKLVFLFLDFHQSPLQYSYLINYYAELKIQLVIPDIQQILHISLKHLKQSFISELKQNLCLFARHYSSDFSVMCHGASSYIGCLLKNQKLFTGKLILLNPIISVHIPEKQEKREATVQAEKNNDYHDSFSIHTDSGNSVAQNSSFQQLQNIDSFGNSYISEAQKPKQFTIKMMPIIKLRTETFIANLQSNDIDMIIEEENETAQLVEIIDEVIQLVYQEQNVLQLFGEINYKPRKSLEQFQGITNFFRPLQAQIKDLKSSLPLMLVMCNARLVQNYMENMPQNKKFYKQIINFLFITRQSVTIPQNTIILVGSHNRFLNNTLLRKLYACENITTRTILGVGYDVLMSAFQTVAKFI	ATGCTGGAGGAATTTAATTCTCTTAAATCAATAGCCAATAAACCATAAATTAACACATGTAATGTAACTATCTCTTCATGTATGCGTAATTAAATTCTTTAGTTTTATTAACCTATTTAAACGAGTCAATGTAACAAAAACTTAGCATATTTTTTTAAAAAATGTTCGCGCAAAAATTATCAAGACTTGGAACTGCCGGAAATATTAGAAAATTAATGGATTAATAATTTTGTTGAAAATTAACTTAATTTTAAGCTTGATTTTTTACCAGTGGAATTTGAGTATCTACGAGTCTATAATAGTGGAAAACACATGTGTGTTTCTGCTTAAAGCTCAACAGGAAGAGTTTAAATTACAAAGTCTGCAGAAGATCCTCTAGATTCTGGATTTAAAGTTTACTACCATAAAGATAGATAATAATTTAAAAAATTGGTATTCTTGTTTTTAGATTTTCATTAATCTCCCCTTTAATATAGTTATTTAATTAATTATTATGCAGAATTGAAGATCCAATTAGTTATACCAGATATATAACAAATTTTACATATATCTTTAAAACATCTTAAATAATCATTCATATCAGAATTAAAACAAAATCTATGTTTATTTGCTAGACATTACTCCAGCGATTTTTCAGTAATGTGTCATGGTGCTAGTAGTTATATAGGATGTTTACTGAAAAATTAAAAACTATTTACAGGTAAGTTAATTTTATTAAATCCTATAATTTCAGTACATATTCCTGAGAAATAAGAAAAACGAGAAGCTACTGTGTAAGCTGAAAAAAATAATGATTATCATGACTCATTTTCTATTCATACAGATTCTGGGAATAGTGTTGCATAAAATTCGTCGTTTTAATAATTATAAAACATAGATTCTTTTGGAAATAGTTATATAAGTGAGGCATAAAAACCGAAATAATTTACTATTAAAATGATGCCTATAATTAAATTACGTACAGAAACATTTATTGCAAATCTTTAATCGAATGACATAGATATGATTATTGAAGAAGAAAACGAAACGGCATAATTAGTTGAAATCATTGATGAAGTTATTTAATTAGTTTATCAAGAATAAAACGTATTACAGTTATTTGGTGAAATAAATTATAAACCTAGAAAATCATTAGAATAATTCTAAGGTATTACAAATTTCTTTAGACCACTTTAAGCTTAAATTAAAGATTTAAAATCATCATTACCCTTGATGTTAGTTATGTGTAATGCAAGATTAGTATAAAATTATATGGAAAATATGCCCTAGAATAAAAAATTCTATAAGTAAATCATAAATTTCCTATTTATTACTAGATAATCTGTGACAATACCATAAAATACAATTATACTAGTAGGAAGTCATAATAGATTTCTAAATAATACACTTTTACGTAAATTGTATGCTTGTGAAAATATTACAACTAGAACTATTCTAGGAGTGGGGTATGATGTTTTAATGTCGGCTTTTTAGACTGTAGCTAAATTTATTTGA	Hypothetical protein
																					9968	MTSELEPTTNAQTEQIQPQQIQQLQAAPVVQISAPTQLSADQISPKRMRQKFNCNLPCSSDCCDLFFANSPATDENNCCLATGNFFCGCGLICAGLCDCGSSFQKSDLCCAGWGTFVLSFIGLGWIIAILQSVAIMCEDGIW	ATGACATCTGAACTAGAACCTACTACGAATGCTCAAACTGAGCAGATCCAGCCATAATAAATTTAACAACTATAAGCTGCACCAGTAGTCTAAATTTCAGCGCCAACACAGCTTTCTGCCGACTAAATTTCCCCAAAACGAATGCGCTAGAAATTTAATTGCAATTTGCCATGTTCATCTGATTGTTGTGACTTATTCTTTGCAAATTCGCCAGCAACTGATGAAAATAATTGCTGTTTGGCGACCGGAAATTTCTTTTGCGGTTGCGGTCTAATTTGCGCTGGATTATGCGACTGCGGAAGCAGTTTTTAAAAAAGTGATTTATGCTGCGCTGGATGGGGTACATTTGTGCTTAGCTTTATAGGGTTAGGGTGGATCATTGCGATTTTATAGAGTGTGGCCATAATGTGTGAAGATGGAATTTGGTGA	Hypothetical protein
																					9969	MSGFDRLPKSCQNKVIKSYISPQTNHQLILDGFLDKLDRQLIPLNPNSPFEPRLDSKQINDPVLSINLELEKKRQEAYDARPKFDFQKNPYGRIRHKKVNYQPATPDNQKRLLHNDYAISAQLTTSQNLRCSLEKIGGVNLTQSMKLRKVQCRYLDRYEFNKKIIRQEEQVEKERI	ATGAGTGGTTTTGACCGCCTCCCAAAATCATGTCAAAATAAAGTTATTAAATCCTATATTAGCCCTTAGACTAATCATCAACTTATTTTAGATGGTTTTCTAGATAAATTAGATAGATAGTTGATCCCACTCAATCCAAATTCACCTTTTGAGCCTCGACTGGATTCAAAGCAAATAAATGATCCTGTTTTATCTATTAATTTAGAACTCGAGAAGAAGAGATAGGAAGCATATGATGCACGACCAAAATTTGATTTTTAAAAAAATCCTTATGGTAGGATCCGGCATAAGAAAGTTAATTACCAACCAGCAACTCCTGATAACTAAAAGCGCCTTCTACATAATGATTACGCTATCTCTGCATAGTTGACCACTAGCTAAAATCTTCGATGTTCGCTAGAAAAAATTGGGGGTGTAAATTTGACCTAGAGCATGAAATTAAGAAAAGTCTAATGCCGATATTTGGATAGATATGAATTCAATAAAAAGATAATTCGATAAGAAGAATAAGTTGAAAAAGAAAGAATCTGA	Hypothetical protein
																					9970	MATAIVLCSGGQDSLLVIKLLQKAGIKIIAINFISYFFGGPSKKLDLLAKELDIPVVFVPFQQAQLQITIDPKFGRGKNFNACIDCHALMIKYAGSLLKQYNADFIATGEVLNQRPMSQNMASLKKVANESGFGNLLVRPLSGQLLEITEAETLGFIKREDMRSIQGRSQTGQTTLAAELGMSYMMSGHGGGCLLTDQNFGRKMKTVETDGFLKATSFLPYILQHSRFLRIDKGKYAFVGRNHEENQLFTPLHKFGTIFIADAITPGPRILLVEMNETELIYTPVQQDIEDVELESGKCQSCNSQQDFNIEWLSGSYEASQQLQIIGKEIYSIFSKHKGTKGGQVLINGILSDFESVTIERKAELTNLMIQ	ATGGCTACAGCAATTGTCTTATGCTCTGGTGGTTAAGACTCATTGTTAGTTATTAAATTATTGTAAAAAGCTGGGATTAAGATTATTGCGATTAATTTCATTTCATATTTCTTTGGAGGGCCATCTAAAAAATTAGACTTATTGGCAAAAGAATTAGATATCCCGGTTGTTTTTGTTCCATTTCAACAGGCACAATTATAAATTACAATAGATCCTAAATTTGGTAGAGGTAAAAATTTTAATGCTTGCATTGATTGCCATGCCTTGATGATTAAATATGCCGGTTCTTTGTTAAAATAATATAATGCTGATTTTATAGCTACTGGAGAAGTCTTAAATTAAAGACCAATGTCTTAAAATATGGCATCTTTGAAGAAGGTAGCTAATGAATCTGGATTCGGAAATTTATTAGTAAGGCCTTTATCAGGGTAACTTCTTGAAATTACAGAAGCTGAAACTTTAGGTTTTATAAAGAGAGAAGATATGCGTTCAATTTAAGGTAGATCATAAACAGGATAAACTACGTTAGCCGCAGAATTAGGGATGAGCTATATGATGTCTGGACATGGTGGTGGATGCTTATTAACTGATTAAAATTTTGGCCGTAAAATGAAAACTGTTGAGACAGATGGATTTTTAAAGGCTACTTCCTTCTTGCCTTATATTTTATAACATTCTAGATTTTTACGAATAGATAAAGGTAAATACGCGTTCGTTGGTAGAAATCATGAAGAAAATTAATTATTCACACCATTACATAAGTTTGGTACAATATTTATAGCAGATGCAATTACTCCTGGCCCTAGAATACTTTTAGTAGAAATGAATGAAACTGAATTGATTTATACACCAGTTTAGTAGGATATTGAAGATGTTGAATTAGAATCAGGCAAATGCTAATCTTGTAACAGCTAATAGGATTTCAATATAGAATGGCTTTCTGGTTCATACGAAGCTAGTTAATAGTTATAAATAATTGGTAAAGAAATATATTCTATATTTTCTAAACATAAAGGAACTAAAGGTGGTTAAGTTTTAATTAATGGAATTTTATCAGATTTTGAGTCGGTTACTATTGAAAGGAAGGCTGAACTTACAAATTTAATGATTTAATGA	tRNA (5-methylaminomethyl-2-thiouridylate)-methyltransferase
																					9971	MTQSSTFTISIKNYDTNNFCLVIGICSVQYKPQTDYVRMGSGYACVTGTPVLYCTQCADISWLNTLQVYLQSCNFANFTCKIVGMYWQRNMHKMQIWLGFRLGCKTFDNAVVNACTIYRGSQDETKTYVILLRRNVQPTMLPAICAHSLLFVLTVSLKVVSPQWKQYGQQNLKQCC	ATGACTTAAAGCAGCACCTTTACTATTTCAATTAAAAACTATGACACAAATAATTTTTGTCTAGTAATTGGGATATGCTCAGTATAATATAAACCTTAAACTGACTACGTCAGAATGGGATCTGGATACGCCTGCGTGACCGGAACTCCTGTGCTATATTGTACTTAATGCGCAGATATATCATGGTTAAATACATTGCAGGTGTATTTGTAATCGTGTAACTTTGCAAATTTTACGTGCAAGATTGTGGGAATGTACTGGTAGAGAAACATGCACAAAATGCAAATATGGCTGGGCTTTCGACTAGGCTGCAAAACTTTTGATAACGCGGTCGTTAATGCATGCACGATCTACAGGGGGAGCTAAGATGAAACAAAAACGTATGTGATCCTTCTGCGAAGGAATGTGTAGCCTACGATGCTACCTGCGATTTGTGCACATTCGCTACTTTTTGTATTAACTGTAAGTCTAAAAGTTGTGTCACCACAATGGAAGTAATATGGATAACAAAATCTAAAATAGTGTTGCTGA	Hypothetical protein
																					9972	MFLSDRPRTSEQVYSYGASGHKPMKMSSNQQSVLNQYGHLMSKENKDIIMIPAYEMAKNGFGSCKHSNNEFCINNATSTKGRNYMRQKPRVNSYSLFCETYIPK	ATGTTCCTTTCTGATCGCCCTAGAACCTCAGAGCAGGTGTACTCCTACGGTGCATCTGGGCATAAACCAATGAAAATGAGTTCAAATTAGTAATCAGTGTTGAATTAATATGGACACTTAATGAGCAAAGAGAATAAAGATATTATCATGATTCCAGCATACGAAATGGCCAAAAATGGATTTGGCTCATGCAAACACAGTAATAACGAATTTTGCATTAATAATGCAACTTCTACTAAGGGTAGAAACTACATGCGCCAAAAACCAAGAGTTAATTCATATAGTCTTTTTTGTGAAACATATATACCAAAGTGA	Hypothetical protein
																					9973	MQPPKINSIHTWQEFYSEIKTNKDWYLKLPQLQELIQQLAESQSEILDIGCGSSNLANELNELGYKNVTCIDYLESVINQMQPQVSGSQYILMDAKDLQFPNNIFDVAITKGTLDFMQEDITEVCQIITEIHRTLKLNGACIIVSQILPEIIRKSLNIVQWNHIYESNFEVNNGCICNAQARAEVSVFVAFK	ATGTAACCACCAAAAATAAATTCGATCCATACTTGGTAGGAATTTTACAGTGAAATAAAGACAAATAAAGATTGGTATCTAAAATTACCATAATTGTAAGAATTGATACAATAACTGGCTGAATCTTAAAGTGAAATTCTTGATATTGGATGTGGGTCGTCAAATTTAGCCAATGAGCTTAATGAATTAGGATATAAGAATGTCACATGTATAGATTACTTAGAATCAGTGATAAATTAAATGCAACCCTAGGTTTCTGGTAGCTAATATATTTTAATGGATGCTAAAGATTTATAGTTTCCGAATAATATATTTGATGTTGCAATCACCAAGGGAACATTAGATTTCATGCAAGAAGATATTACGGAAGTATGTTAAATTATTACGGAAATTCATCGGACTTTGAAGCTAAATGGTGCATGTATAATTGTAAGCTAGATATTACCAGAAATTATACGAAAATCTTTAAATATCGTTCAGTGGAATCATATTTATGAGAGTAATTTTGAAGTTAATAATGGATGCATTTGTAATGCATAAGCAAGAGCTGAAGTATCGGTTTTCGTGGCTTTTAAGTGA	Methyltransferase domain-containing protein	Endothelin-converting enzyme 2
																					9974	MTSTLNQLQSQFLDKISRTNFIINDVNQTITEQQDIKDDCLLQIQNQKQKNNQYIDTLLLQEQKDNILSVQKLEASQDEAERQLTNTVDIVNQNFNNKTDYIHYLELQLQKHFRTESELRMQLALKNKSVQALVNDSITQYEEKIDTLVIDNELLKKQVQHLSDQVKHLSTYNQTLVKEKQELGFSLKTAEHHIITSSQVVQDQSQYFNQSIVQQKDATEKEFGMFSKIYVELKEEKQGLEKSLSSKDQMIDVLSSQFKNMKEQNSAYKQYNKHLEREFEEIKSSQVLANQEIEILKSGSGNEMISKINALEATIAELQISTSQCQ	ATGACTAGTACACTAAATCAACTTCAGTCTTAGTTTTTAGATAAAATTAGCAGAACTAATTTCATAATAAATGATGTTAATCAAACTATTACAGAATAATAAGATATAAAAGATGATTGCTTACTGTAAATTTAGAACTAAAAATAGAAAAATAATTAATATATTGACACTTTGCTATTACAAGAATAAAAAGATAATATATTATCTGTATAAAAGTTAGAAGCATCATAAGACGAGGCAGAGAGGTAACTTACAAATACAGTAGATATTGTAAATTAAAACTTTAATAATAAAACAGACTATATTCATTACTTAGAATTACAACTGTAAAAACATTTTAGGACTGAATCTGAATTAAGAATGCAGTTAGCATTGAAAAATAAATCTGTGTAAGCATTAGTAAATGATTCTATTACGTAGTATGAAGAAAAAATTGATACCTTAGTTATTGATAATGAGTTGCTTAAAAAATAAGTATAACATTTATCTGATTAAGTAAAACATTTAAGTACTTATAATTAAACTTTAGTAAAGGAAAAATAGGAACTAGGGTTTAGCCTTAAAACAGCTGAGCACCATATAATAACATCATCATAAGTAGTACAAGATTAATCACAATATTTTAATTAATCTATTGTCTAATAAAAAGATGCAACTGAAAAAGAGTTTGGTATGTTTTCTAAAATATATGTTGAGCTAAAGGAAGAAAAATAAGGACTTGAAAAATCTTTATCTTCAAAAGATTAAATGATCGATGTTTTAAGTTCCCAATTTAAGAATATGAAGGAGTAGAACTCCGCATATAAGCAATATAATAAACATTTAGAAAGAGAATTTGAGGAGATTAAGAGTAGCTAAGTTTTAGCCAATTAAGAAATAGAAATCTTGAAATCTGGTAGTGGTAATGAAATGATATCAAAAATTAATGCTCTTGAAGCAACAATTGCGGAATTACAAATATCAACATCATAATGTCAATGA	Hypothetical protein
																					9975	MSNKQFPSFNPDAISEVLDYFNMLQFQMQKELPEELARDFDRAVSGQILSTTNYTLQKEDPLFQPLLIFQNQLNQAISRHGVSTASKPLWERYLSILLFAASPRVKDSIDQAKQAVLRVHQLVPFSSPITTDIRDQTLEIDEESNSYTSQYETLHAQLQTANKNQKLHIFQQIFALEQQLTQAKSEIYPQRYIASRFQYQFEISLYRTNFNEILTADIALRCASFQFTPIRNLAQIITRTSLEKMFEIEVTNLNESSKREIAVGVIQRGNMVKESQLLKIVLSEILTNSLRSDVAEIVLSDMAGEVFNTFSDEKTIVEGDQIEKIDQQRETTILYLLGWFLAHGKFQSSMEIVRQCWGISNCEFWEKCFQVVRSSNIQILEQIFTKERIEFLCNKFSYSQKLMAQLYYRFGDAEKKEIIYQYIAQYHESRQNYLEYLFFQQCGFVVQKPDCIFMGKFTDFCTYPALFEEINKGDYYQIKKDHQNGFRLNEIDLDCHIFESDSKSSFRVYPDHIQGTSLFECLTSIDNEFFKPFSFTGLTNIVKEVQFIQTEVKSEFADMKLPPSTPRAVANLLDRTKKVWSEPKERSCWKQLVFPWQQVIENIITAPTVQRIVSAEAFQPIGSDQ	ATGTCGAATAAGCAGTTCCCATCATTCAATCCAGATGCTATATCTGAAGTTCTCGACTACTTCAATATGCTATAATTTTAGATGCAAAAAGAACTCCCCGAAGAATTGGCTCGCGATTTTGACCGTGCAGTGTCTGGTTAAATTCTATCCACTACAAACTACACTCTTTAGAAGGAAGACCCTCTCTTCCAACCACTTTTAATATTTTAAAATCAGTTAAACCAAGCAATTTCTCGGCATGGTGTATCTACAGCTTCTAAACCGCTCTGGGAGCGTTACCTATCAATTCTTCTATTTGCTGCATCACCACGTGTCAAAGATTCAATTGATTAGGCTAAATAAGCTGTTTTAAGGGTACATTAACTTGTTCCATTTTCAAGCCCAATCACTACTGATATAAGAGATCAAACTCTCGAAATTGATGAAGAGTCAAATTCATATACAAGTCAATATGAGACATTACATGCTTAGTTGCAAACTGCAAATAAGAACCAAAAACTTCATATATTTCAATAAATTTTTGCTTTAGAATAGTAACTAACATAAGCTAAATCTGAGATATATCCACAACGTTATATTGCTTCTAGATTTTAATATCAGTTTGAAATTTCGCTATATCGTACAAATTTTAACGAAATTCTCACTGCTGATATAGCATTACGTTGTGCATCATTTTAGTTCACGCCAATTAGGAATTTGGCATAAATTATTACTAGAACTAGTCTCGAAAAAATGTTCGAAATTGAGGTTACAAATTTGAACGAAAGTTCCAAGCGTGAAATTGCAGTTGGTGTTATTTAGCGAGGAAATATGGTAAAGGAGAGTTAGTTACTAAAAATTGTTCTTAGCGAGATTTTAACAAATAGTCTTAGAAGTGACGTTGCTGAAATTGTTCTAAGCGATATGGCAGGAGAAGTTTTTAATACTTTTAGTGACGAAAAAACAATTGTTGAAGGTGACTAAATTGAAAAGATTGATCAATAACGTGAAACAACTATTCTTTATTTATTAGGTTGGTTTCTTGCCCATGGTAAATTCTAAAGTAGTATGGAAATTGTTAGGTAATGTTGGGGGATCTCAAATTGTGAGTTCTGGGAGAAGTGTTTTTAAGTAGTTAGAAGCAGTAATATATAAATACTAGAATAAATATTCACTAAAGAAAGAATTGAATTTCTATGTAATAAATTTAGTTACAGTTAAAAGTTAATGGCTTAGCTATATTATAGGTTTGGTGATGCTGAGAAAAAAGAGATAATATATTAATATATAGCATAATATCATGAAAGTAGGTAAAATTATCTTGAGTATTTATTTTTCTAATAATGTGGATTTGTTGTATAAAAACCTGACTGTATATTTATGGGTAAATTTACTGATTTTTGTACTTATCCTGCATTGTTTGAAGAAATTAATAAAGGAGATTATTATTAGATTAAAAAAGATCATTAAAATGGATTTAGACTCAATGAGATAGATTTAGACTGCCATATTTTCGAATCTGATTCAAAATCTAGCTTTCGAGTATATCCAGATCATATTTAAGGAACTTCATTGTTTGAATGTTTAACTTCTATAGATAATGAGTTTTTCAAGCCCTTCTCATTTACAGGTCTCACTAATATTGTAAAAGAGGTTTAGTTTATTCAAACTGAAGTTAAGTCTGAATTTGCTGATATGAAATTACCACCTTCTACTCCAAGAGCTGTTGCAAATTTGCTAGATAGAACAAAAAAAGTTTGGTCAGAACCAAAAGAAAGAAGCTGTTGGAAGTAACTAGTATTTCCTTGGTAATAGGTAATAGAAAATATTATAACAGCCCCCACCGTGCAAAGAATTGTTAGTGCAGAGGCTTTTCAGCCTATAGGTTCCGACTAATGA	Hypothetical protein
																					9976	MSHNISKEEIYSFTQYININLKKSSQCRKFLPISPDSDALFDVLWDSNGLILQQLIHMATKDQSSLISSFSTFKIPEKPNPFQTLQNLNCCIEGAKKIGCKIMGVSGDDFKEKKQYLVLAVLWQVIRRCLGVKIGAKSAIKDDEIEPVIIQWANGILGQSRELKDYGAPEVLNALMREVARQNLIEFASDEMDETAMLNQCFLIADELQIERFARVEDLKNRNGKIVLAFLAEVFSQVISQEIAIGQDSAIAQMKRISVVKSIKNGFQESVVFMSFKQGMLWDQSRASGFLDSTELCIFILTILDDLKIRNSDEFQSLQYSFLLPKLTEKEQLSLMLQTVKLLRDCLDQILFQNKVDIELFRILVTSLMVLVSDESNRVELLGISFGSTMNRLLMVSGNQKLIAPIFLFGNTMDMESNTVIYFDIFKSFYDQLDKNMLYKLNFTEFNAIIFSLQQIQLVDQTSQKLFLDYSFENMYKNISQYTIQDLSLFYNTLKNSSYGFDEMQKILESSIKNVVLVQTKDSSLGSLLKLQNINFLVILLAKYPELSLKYLQSSNIHIEAIKVVNNINYDNLQDSTYQREIYSSAYLLNAVRKALQLNSNDVFSNIDKQLRFVQDKFEELYVYLVENQLGNQSIRSTARYLVQGLLEIDDVIINKFMEYLETSAKSSSFTAFIQSMKDMEITAQYINSQQLVNTLNWVFAGLAKFQDIELVMKQSLQTLISLSVYSPQLIITSLGLTEITNTLIPWINESNILSLYLVLIQTLSSSPNASLPTFIVSFKILQRIPTQFSHILPQYYKTLQSLANSSKTAKYFQNYLGFWNNIIEHLSSGIIVARAVSACILKVVEAGYILFEQAQQINLFEKIELYGKGYHDEELNNNISKIIAFYVYYTNE	ATGTCTCATAATATCTCAAAAGAGGAGATCTATTCATTTACGCAGTATATTAACATTAACCTTAAGAAATCTAGTTAATGTCGTAAATTTCTCCCAATTAGCCCAGATTCAGACGCCCTTTTCGACGTACTCTGGGACTCGAACGGCTTAATTCTGCAACAGCTCATACACATGGCTACGAAAGATCAGTCTTCACTAATTTCGTCATTTAGCACATTTAAGATCCCTGAAAAGCCAAACCCCTTCCAAACACTCCAAAATCTGAATTGCTGCATCGAGGGCGCGAAAAAAATTGGTTGCAAGATCATGGGGGTCTCTGGCGACGATTTTAAGGAGAAGAAGCAGTACCTCGTCCTCGCAGTGTTATGGTAGGTGATCCGCAGGTGCCTGGGCGTCAAAATCGGTGCAAAGTCAGCCATCAAGGACGACGAAATCGAACCTGTCATAATCCAGTGGGCTAACGGTATTTTGGGCCAGTCACGCGAGCTTAAGGACTACGGTGCGCCTGAGGTCCTGAACGCGCTCATGCGCGAGGTCGCCAGGCAGAATTTGATCGAATTCGCTAGCGACGAAATGGACGAAACTGCCATGCTAAACCAGTGCTTTTTGATCGCAGATGAGCTCCAAATCGAGCGATTTGCGCGTGTCGAGGACTTGAAAAATAGAAACGGAAAGATAGTTTTAGCGTTCCTCGCAGAGGTGTTTTCGTAGGTTATCAGTTAAGAAATAGCGATTGGGCAGGACTCTGCAATTGCACAAATGAAGCGCATTTCTGTTGTTAAAAGCATCAAAAACGGGTTTTAAGAATCTGTCGTTTTTATGAGTTTCAAACAGGGCATGCTGTGGGATTAGAGTCGTGCGAGTGGGTTTTTAGATAGCACCGAGCTTTGCATTTTCATTTTAACCATTTTAGACGATCTGAAGATTCGAAATTCTGACGAATTCTAGAGTTTGTAATATAGTTTTTTGCTACCAAAATTAACAGAAAAAGAATAACTTTCATTAATGCTTTAGACAGTTAAGCTTTTGCGAGACTGTTTGGATTAGATTTTATTTTAAAATAAAGTGGATATAGAGCTTTTTAGAATTCTAGTTACCAGTCTGATGGTTTTAGTGTCTGATGAATCAAATAGAGTGGAACTACTAGGAATAAGCTTTGGGTCGACAATGAATAGATTATTAATGGTAAGCGGTAATTAGAAGCTTATAGCTCCAATATTTTTATTTGGAAACACTATGGATATGGAATCCAATACAGTTATTTATTTTGATATTTTCAAGAGTTTTTATGATCAATTAGATAAAAATATGTTGTATAAGCTTAATTTTACAGAATTTAATGCTATAATCTTTAGTCTATAGTAGATATAGCTCGTGGATTAAACTAGTTAAAAATTATTTTTAGATTATTCATTTGAAAACATGTATAAAAATATTTCATAGTACACGATATAAGATTTATCCTTATTTTACAATACTTTGAAAAACTCATCATATGGGTTTGATGAAATGTAAAAAATATTAGAATCATCTATTAAAAATGTTGTTTTAGTTTAAACTAAAGATTCCAGTCTAGGGTCATTATTAAAATTACAGAATATTAATTTTCTTGTTATTTTATTGGCGAAGTATCCTGAGTTGTCACTAAAGTATCTTTAAAGCTCAAATATTCATATAGAGGCGATTAAAGTTGTTAATAATATAAATTATGATAATTTGTAAGATTCTACCTATTAGCGGGAGATATATTCATCTGCTTATTTACTAAATGCGGTTAGAAAAGCATTATAATTAAACTCTAACGATGTATTTTCTAATATAGATAAATAACTTAGGTTTGTATAAGATAAATTTGAGGAATTATATGTTTATTTAGTAGAAAATTAGCTTGGGAATTAGTCTATACGTTCTACCGCTAGATATTTAGTTTAAGGATTGTTAGAAATAGACGATGTAATAATAAATAAATTTATGGAATATTTAGAAACTTCAGCAAAGTCGTCCTCATTTACAGCCTTCATTCAATCTATGAAAGATATGGAAATTACAGCGTAATATATCAACAGTCAATAGCTTGTGAATACATTAAATTGGGTTTTCGCTGGCTTAGCTAAATTTTAAGATATAGAATTGGTTATGAAGTAGTCTTTATAAACATTAATTTCATTAAGTGTATATAGTCCATAGCTTATTATTACTTCTTTAGGGCTAACCGAAATTACTAATACTCTTATTCCATGGATAAATGAATCTAACATATTAAGCTTATATCTTGTTCTAATTTAGACATTATCATCTTCACCAAATGCATCTTTACCAACATTTATAGTTAGCTTTAAGATTTTATAAAGAATACCCACTTAATTTTCTCATATTTTACCGCAGTATTATAAAACTTTATAATCCTTAGCTAATAGTTCGAAGACTGCCAAGTATTTTTAAAATTATTTGGGATTCTGGAATAACATTATCGAACATTTATCAAGCGGTATTATAGTTGCTAGAGCAGTATCTGCATGCATTCTAAAAGTAGTGGAAGCAGGATATATTTTGTTTGAGTAAGCATAATAAATAAACTTATTTGAAAAAATTGAATTGTATGGGAAAGGTTATCATGATGAAGAATTGAATAATAATATTAGTAAAATTATAGCATTTTACGTTTATTATACAAATGAGTGA	Putative plastin
																					9977	MRPQLSLREEQLTKLSFNDFNQFMDKQKQQIINSQNNIRLKRTKSANYDVQIYPVTSIKTHLTEHYLSDQTTINTYQSKAKYALSRYKMLKDSSDQNSKSVEFLTKQNDQLKLEIQNLNSQNQRLSQQSQLRFEKILIQSDEIALLKFEKAHQDDISNSISDAKLATVTVDLHNEQKKNIFLSAKVQNLEFSLQNISTLKFEICDIRNGLQELKQNINGNDKKLVNNISFCGMTVNNMSEQLLHQKSVIHMFNAKEENIKSQGRNISKLQVSNSANFASLLNCSQRSDTSFEIDCLLDSARFID	ATGAGACCGTAATTATCCTTACGTGAAGAATAATTAACTAAATTAAGTTTTAACGATTTCAACCAATTTATGGATAAATAGAAATAATAAATAATAAACTCATAGAATAATATTCGACTAAAAAGAACGAAATCTGCAAATTACGATGTGTAAATCTACCCAGTGACATCTATAAAAACACACCTAACTGAACATTATTTAAGTGATTAAACCACGATAAATACATATTAAAGTAAGGCTAAATATGCTCTTAGCCGTTACAAAATGCTAAAAGATAGTTCTGATCAAAATTCAAAATCAGTCGAATTTTTAACTAAGCAAAATGACTAACTGAAACTTGAAATATAAAACCTGAATTCTTAAAATCAACGTTTATCTTAGTAAAGTTAATTACGTTTTGAAAAAATCCTGATTCAGTCAGATGAAATAGCCCTTTTAAAATTTGAAAAAGCACACCAAGACGACATTAGTAATTCAATTTCAGATGCTAAGTTGGCGACTGTTACAGTTGATCTGCATAATGAGTAGAAAAAAAATATTTTCCTTTCTGCAAAAGTTTAAAATTTGGAGTTCTCACTATAAAATATTTCTACATTAAAGTTTGAAATTTGTGATATTAGAAATGGTTTGTAAGAACTAAAATAAAATATTAATGGAAACGATAAAAAACTAGTTAACAACATTAGTTTTTGTGGTATGACAGTTAATAATATGAGCGAATAATTACTACATTAAAAAAGTGTTATTCATATGTTTAATGCAAAAGAAGAAAATATTAAATCTCAAGGGAGGAATATTAGCAAGTTATAAGTTAGCAATAGTGCAAACTTTGCATCCTTACTTAATTGCAGCTAACGATCAGATACAAGCTTTGAAATTGATTGCTTATTAGATTCCGCAAGATTTATAGATTGA	Hypothetical protein
																					9978	MDDNFDSFIQSYKDEIYRNQMFYKSGINMVSSIIKDKTQISNSISDQQRDSSSKYPLQTIRKGRMIVRKYNLPPQEERNFDITISQKQKNDLLTSIIKIEKQESLSKDLIIQEQQKQLDEMTQKIDTYENQLQNQYKNLKQQFEQQYTQTINCFQEQIKTQQQEIVELKNRIIYSKSQLNNLKYNVYEIRSLVKEIKTLKSQITKIRVNFPTKFLIPESITSFIGQFLVGSSQLQNSKYHATMANLKSQTSYGSKLNIRKNTSQVEIINSVKEDIIKFEKVYQIQSSSDEY	ATGGATGATAACTTTGATTCGTTCATTTAATCTTATAAAGATGAAATTTACCGTAATTAGATGTTTTATAAATCAGGTATAAATATGGTATCATCAATAATAAAAGATAAAACATAAATATCTAATTCTATTAGCGATTAATAAAGAGATAGTTCATCGAAATATCCATTATAAACTATCAGAAAAGGCAGAATGATAGTTAGAAAATATAATTTACCACCATAAGAAGAACGTAATTTTGATATTACAATATCATAAAAATAGAAAAACGATCTCCTCACCTCTATAATAAAAATAGAAAAACAAGAATCATTATCAAAGGATCTTATAATCTAAGAACAATAAAAATAATTAGATGAAATGACTTAGAAGATTGATACTTATGAAAATTAGTTATAAAATCAATATAAAAACCTTAAATAATAATTTGAACAATAGTATACATAGACGATAAATTGTTTTTAAGAACAAATCAAAACTTAACAACAAGAAATAGTAGAACTAAAAAATCGTATAATCTACTCAAAATCCTAACTAAATAATTTAAAGTATAATGTATATGAAATCAGATCTCTAGTTAAAGAAATAAAAACTCTTAAATCATAAATTACTAAAATAAGAGTTAATTTTCCGACAAAATTTTTAATACCGGAGTCAATTACATCATTTATAGGTTAATTTTTAGTAGGAAGCAGTCAACTACAAAATAGCAAATATCATGCTACTATGGCAAATCTTAAAAGTTAAACTAGCTATGGGAGTAAGCTTAATATAAGAAAAAATACAAGTTAAGTTGAAATTATCAATTCAGTAAAAGAAGATATTATCAAATTCGAAAAAGTTTATTAAATACAGTCTAGCAGCGATGAGTATTGA	Hypothetical protein
																					9979	MIPKELADQYYTQAQNHYRLGDNEKAIKQVTQAIELFPSQSYFIFRSKCHTTAAHVKQSLEDAYHAIKLNKLQAEAYYVCAEANFYAGEFELALVEFYTAVAMRNHDKRDQKGLSKSIEGIKNAFNISEQKVNKYIDFLDKGIIVEESLGSKNTCEFKFAQYASHDINPLDQFYEAELITATEYAPIDQHLSESEDPEDIIQNYCHVTDDRLFLQDINMTIIKNAVDNGVNYIQNREIFWKNQSKTTIKKIQQKEKKIKSKIDTGKPSSPSKEIILQHQERQNQIKTNVNRKIQKIPATSALQAVIQNKVLIMLSKVKYYENLKDYEKAEIILTSILLLSQNNNYLYKLCKLQYKQNKNSESLTNLNKLIQNLICAEFIDKNKAYLLIDSLCIKSQIMQQYNQFQESQQDLKEAERIALTFKDTTAIKYINMQYKLLNKAISTQQKTQYRESINVTQLNSTQQQISDELPLNLSDIENSENTC	ATGATTCCAAAAGAATTAGCTGATTAATACTATACATAAGCCTAAAATCACTATCGGTTAGGTGATAATGAAAAGGCTATAAAGTAGGTGACATAAGCTATAGAGCTTTTCCCATCTCAAAGTTACTTTATTTTTAGATCAAAATGTCATACTACTGCTGCACATGTAAAATAATCTCTAGAAGATGCATATCACGCTATTAAACTAAATAAATTATAAGCTGAAGCATATTATGTATGTGCCGAGGCTAATTTTTATGCTGGTGAGTTTGAACTAGCGTTGGTTGAATTTTATACAGCAGTTGCTATGCGAAACCATGATAAGCGGGATCAAAAAGGCCTTAGTAAAAGTATAGAAGGAATTAAAAACGCGTTTAATATTTCTGAACAAAAAGTCAATAAGTATATTGATTTCTTGGATAAAGGTATAATAGTTGAAGAATCTCTCGGTAGCAAAAATACTTGTGAATTTAAATTTGCTTAATATGCTTCTCATGATATTAATCCATTAGACTAATTTTATGAGGCTGAGCTTATTACAGCTACTGAATATGCTCCCATTGATTAACATTTGAGCGAAAGTGAAGATCCAGAAGATATTATTTAAAACTATTGTCATGTAACAGATGATAGATTATTTCTATAAGACATTAATATGACAATTATTAAAAATGCTGTAGATAATGGAGTTAACTATATTCAAAATCGAGAAATTTTTTGGAAAAATTAATCTAAAACTACCATCAAAAAAATATAATAAAAAGAAAAGAAGATTAAATCTAAAATAGATACTGGCAAACCATCTTCTCCATCTAAAGAGATAATTTTGTAACATTAAGAAAGATAAAACTAAATAAAAACCAACGTGAATAGAAAAATTTAAAAAATTCCAGCAACCTCTGCATTATAAGCGGTTATATAGAATAAAGTGTTAATTATGTTATCAAAAGTTAAATACTATGAAAATTTAAAGGATTATGAGAAAGCTGAGATTATCCTAACAAGTATATTATTATTATCTTAAAATAATAATTATTTGTATAAATTATGTAAGTTGTAATATAAATAAAACAAAAACTCAGAAAGTTTAACTAATCTCAATAAACTAATTTAAAACCTTATATGTGCAGAATTTATTGATAAAAATAAAGCTTATTTACTGATAGATAGTTTATGTATTAAAAGTTAAATAATGCAGCAATACAATCAATTTCAAGAGTCATAATAAGATTTAAAAGAGGCAGAACGAATTGCATTAACTTTTAAAGATACTACTGCTATTAAATACATAAATATGCAATATAAATTATTAAATAAAGCTATTTCTACTTAGTAGAAAACTTAATATAGGGAATCTATAAATGTCACTCAACTAAACTCTACTTAGTAGTAAATTTCTGATGAATTACCTTTGAACTTAAGTGATATTGAAAATAGTGAGAATACTTGTTGA	Tetratricopeptide repeat-containing protein	Putative TPR repeat family protein
																					9980	MLILLNQQFITEQYTFNDYIFYLHYLNPDITDTIIYQDIMFSDDNYHQVSIFKAVNNIANIVIEITLNQINSFPCNQLQISFLHSSAETAHISNVHVSFTITIQSFKHTSLTLLQGSRNFILTNATLNFSANMSHQNLISGLVSNLTGSANVVNSTFQLTTINASGLIVGGVAALAFEANFTLRDYNFTYLDPTILRLNSWAVRSDLASKVALGGVSGICSDCLIAARKCNFEVSRNRNYEAIGGVIGAGKGLDFNISKSIYNDNNEVGMYLNKVLVNQEFSCVLSLFMGLYGEYIYLCE	ATGTTAATTCTTCTTAATCAGTAATTTATAACTGAGTAGTATACCTTTAATGACTATATCTTCTATTTACATTATCTAAATCCAGACATAACTGATACCATAATCTACTAAGATATTATGTTTTCTGATGATAACTATCACTAAGTAAGTATTTTCAAAGCGGTGAATAACATCGCAAATATCGTCATAGAAATTACCCTTAATCAGATAAATTCATTTCCATGTAACTAACTGTAGATCTCTTTTTTACACTCTTCTGCTGAAACTGCACATATTTCAAACGTGCATGTTAGCTTTACCATAACTATTTAAAGCTTTAAGCATACATCTCTAACATTACTATAAGGATCCCGGAACTTTATTCTTACTAATGCAACGTTAAACTTTTCTGCAAATATGAGTCACTAGAACCTCATTTCAGGTTTAGTATCAAATTTAACAGGTAGTGCGAACGTGGTTAATAGTACATTTCAACTCACTACTATTAATGCTTCTGGACTAATAGTTGGTGGTGTAGCAGCGCTTGCTTTTGAAGCCAATTTTACCCTTCGAGATTACAACTTCACGTATCTTGATCCGACGATTTTAAGATTAAACTCTTGGGCGGTAAGAAGTGATCTTGCTAGTAAAGTTGCTTTAGGTGGTGTTTCTGGTATATGTAGTGATTGTCTCATTGCTGCACGAAAGTGTAATTTCGAGGTTTCACGAAATCGTAATTATGAGGCAATCGGAGGCGTTATTGGCGCAGGGAAAGGATTAGATTTTAATATATCCAAATCAATATATAATGATAATAATGAAGTAGGGATGTATTTGAATAAAGTTCTAGTTAATTAAGAATTTAGTTGTGTTTTGAGTTTATTTATGGGACTATATGGAGAGTACATTTATCTATGTGAGTGA	Hypothetical protein
																					9981	MQYPQMTPEQYAEYQKTYQDQYQQYIKQLQPQCEIVQEECKCVQNKCSSDSIKGQSLKMLEEMLKQQYASISASPFSSTGSVQGQQVVAGKEIPKEYQPRQQNTTRPNNSKKQQQQSSRTVDIHIVE	ATGCAGTATCCTCAAATGACTCCTGAGCAGTATGCTGAATACCAGAAGACCTACTAGGACCAGTATTAGTAATATATCAAGCAATTGTAACCTTAATGCGAGATTGTCCAGGAAGAATGCAAGTGTGTTTAGAATAAGTGTTCTAGTGATTCTATAAAGGGTTAGTCTCTTAAAATGTTAGAAGAAATGTTAAAATAATAATATGCTTCTATTTCTGCATCACCTTTTAGCTCCACGGGGTCAGTACAGGGTTAATAGGTTGTAGCTGGTAAAGAAATACCTAAAGAATATCAACCTCGTCAATAAAATACAACTAGGCCTAATAATAGCAAAAAACAACAATAATAATCTTCTAGAACCGTTGATATTCATATCGTAGAATGA	Hypothetical protein
																					9982	MQDFGGPSMQVFHEQRKLLHETLTANQLLKTQKTAIETPSSLAILKQKTTEQALQIAQQSRKIALLSAQIQHFEALNSSDLHVLNRQLFSRILSLESALKAAENSVQKRDFSLEITDKCEIYENQIASLREKTAKNDLLAVNLAELQLLRNENLGLKTALKGMEKERKTLQKNHQMPQNERVRILVSENENLRQKLERSQKEVQMLLAQRVDREVARVVGSDGI	ATGCAAGATTTCGGCGGCCCCTCTATGCAAGTCTTTCACGAGCAGCGGAAACTCCTACACGAGACATTAACTGCCAATTAGCTCCTGAAGACGCAAAAAACTGCAATAGAAACGCCAAGTTCGCTCGCCATCTTGAAGCAAAAAACGACCGAATAGGCCCTACAAATCGCTCAGCAAAGTCGAAAAATCGCGCTTCTATCTGCCCAAATCCAGCACTTTGAGGCTCTCAATTCGTCCGATTTGCACGTCCTAAATCGGCAGCTTTTCAGCCGAATTTTAAGCCTCGAAAGTGCGCTAAAAGCGGCCGAAAACAGCGTCTAAAAACGAGACTTTTCGCTCGAAATCACTGACAAATGCGAAATTTACGAAAATCAGATAGCTAGCCTGCGAGAAAAAACGGCAAAAAATGACCTCCTGGCAGTCAATTTGGCCGAGCTTCAGCTGCTCAGAAACGAAAATTTGGGACTGAAAACCGCGCTAAAAGGAATGGAAAAGGAGCGGAAAACACTGTAGAAAAATCATCAAATGCCTTAGAATGAAAGGGTAAGAATATTGGTTTCTGAGAACGAAAATCTGCGGTAGAAACTGGAGCGGAGCTAGAAGGAGGTGCAGATGCTGCTAGCGCAGCGGGTTGACAGGGAGGTTGCGCGTGTCGTGGGGAGTGACGGAATTTGA	Hypothetical protein
																					9983	MDYMEQLKQFKAQKQLEKLAQSNTQTQPYFTAIKSNSATQNAIKSAQNSLISSQQQQQNSNFYQEQIKQLQQQNQKLSIEKSSLVNENDQLRQLLKYSNSQFKLTKVEEIQAVQDIQLFDTQSQTNQSILQDIQTQTLDLLILLPEAPQIHEQDYVKETDQLDSTDKFVNLNITEEMQKPNALLYPSIQNDLPPAKFSTEGVINDSVNIEE	ATGGATTATATGGAGTAACTAAAATAATTTAAAGCATAAAAATAGCTAGAAAAGCTAGCGCAATCAAATACATAAACTTAGCCTTATTTTACAGCAATTAAATCAAACTCAGCTACATAAAATGCAATTAAATCAGCTCAAAATAGTCTTATTTCGTCCTAATAATAACAATAAAATTCAAATTTTTACTAAGAGCAAATCAAGTAATTGCAATAATAAAATTAGAAACTTTCTATCGAAAAGTCTAGCTTAGTAAACGAAAATGATTAACTTCGCTAGCTTCTAAAATATTCAAATTCACAATTTAAACTTACTAAGGTAGAAGAAATTTAAGCAGTATAAGATATCTAATTATTTGACACTTAGTCTTAAACAAACTAATCTATTTTATAGGATATTTAAACTTAAACTTTGGATCTATTAATCTTATTGCCAGAAGCTCCTCAGATACATGAACAAGACTATGTTAAAGAAACTGACTAATTAGATTCGACTGATAAATTTGTGAATTTGAACATTACAGAAGAAATGTAGAAACCAAATGCGTTGTTATATCCATCCATTTAAAATGATCTTCCTCCTGCTAAATTTAGTACTGAAGGTGTAATAAATGATAGTGTAAATATAGAAGAGTGA	Hypothetical protein
																					9984	MGCGIAENSFQKGQETMDYAKSHPVHTDEGSDDIDQQELVQQQKLFENSDDHDIETF	ATGGGATGCGGAATTGCTGAAAATAGCTTTCAAAAAGGATAAGAAACCATGGATTATGCAAAATCTCACCCTGTACATACAGATGAAGGCAGCGATGATATTGATCAGCAAGAATTAGTCTAACAATAAAAACTATTTGAAAATTCGGACGATCATGATATTGAGACATTCTGA	Hypothetical protein
																					9985	MHQVLVKNNLVLQEPITHQQGTSSSTLFNEICGFGFQPENVAKILNTQFYDKYLMTNTEPKDKDKSSYINRNNQLRQQALKSLLLMLQPCQIPQILGGSLVDQQLFSTASASSSSNTFLPMAKMGERKPKGKRRQGDNGHTIEDAANVQQEFEKAVDIVEKTGIVSEPLIREIVQICGGDPYISYLTVITSCMQYKRGFPKLPSQLKNDAKIETYINSIRQGEIQMIKSSGYDITQYTFGCKEKQPSVYIDLEVWTVKVPIYIFQNMQITLYFHLQDTGDVQLMKDGVKSVQDPPLIADGKLWKFNQQFKGTYPFTPCYIDLKSKYLTNFGKAATLKYLYQKMQRGLYNEQPIFGCILALQDSEYEKFLLQYEEIIQISLQKSCINLKHIDNMELKNSFVMKVKHKISSGNLTHKQKIVSLSPLLFVYKEGLNSVQVIQSTVQQETGEFLMVEDKYSILLETNKKLLSEKFIYKPTTCQQHLDIYTEMNSQQLHKKIQHITQSQFQKILTSRDMSLYNQYLPGRKQLPIYIDKDLLLSKINENQCVIVTAETGSGKSTNLPQLILEQGAPVKIVITQPRRMAAISLGMRVRQESGLIQNKTIGYNVKGKSEISQDTLIQYCTIGVLLRQFINNHEELSQYTHIIIDEVHERDINTDLFLGLLKQYYQFCSPSQQLPKIIIMSATIDGAKFGNYFSFLSPAYYSLKGRLFETKFFYLDDLIQQGIKPIYKRETAQQRNHDDYDLLDDFDYEQNDIENFNYIPNTPIDDFSLNLPAIKQIVTNLIYNTPTKSGNTLIFLPGQAEIQKTVNYLQDIKSLEILPCHSQISLQDQQKLFQKSNLPRVICATNIAEASITLPNIISVIDTGLERKVKFFPKQRKNVFQTRFISKESAQQRAGRAGRVCKGTIYCCYLRSTFDDFEAQRTPEICTSSLMNSMMQLMVFSAKISSFSAHLARVSQPQIFMKNVISPPKESAISSNLKELYTSNFILYSGGKINDGVENVLLSEETEIYLSEFGAEIAFLPIEPFLGKIIFYAKKLGIDVNLAKQLVGVLSSSGIVKKVNDNLLNLERKSDFLLNFKLFQLFLKGQNMKKYDVSIQALESAKDTLNQLFEYGEVKYDVSDINLIIPLLQVSLWPSVAFINGRKGWQLTNPKNELVIHPSSILKNKVCSIILYNEQLTTSQNFITTCSVGSLVALAFSCEKPEVCFRTGSLKMHGIEFQITAINAVILTEYIKYVKKYNQGYCFIKALMEYEMYSFK	ATGCATTAAGTTTTAGTGAAAAATAATCTAGTGCTTTAGGAACCTATAACTCACCAGTAAGGTACTTCATCTTCAACTCTTTTTAACGAAATTTGTGGTTTTGGGTTTTAACCTGAAAATGTTGCTAAAATATTAAATACATAATTTTATGATAAATATTTGATGACAAATACTGAACCTAAAGATAAGGATAAATCTTCATATATAAATAGAAATAATTAGCTAAGATAATAAGCTTTAAAGTCTTTGCTACTTATGTTATAGCCGTGCTAGATTCCTTAGATCTTAGGAGGTTCATTAGTCGATCAGTAATTATTTTCCACTGCATCTGCTTCAAGTTCATCTAATACGTTTCTACCTATGGCAAAAATGGGAGAGAGAAAGCCGAAAGGAAAACGTAGACAAGGAGATAATGGTCATACTATTGAAGATGCTGCAAATGTATAATAGGAGTTTGAGAAAGCTGTAGATATTGTTGAAAAGACAGGTATAGTATCAGAACCATTAATAAGAGAAATAGTTTAAATTTGCGGAGGAGATCCATATATTTCTTATTTAACAGTAATAACATCTTGCATGCAATATAAAAGAGGATTTCCTAAATTACCATCATAGTTAAAAAATGATGCTAAGATTGAAACTTATATAAATTCTATTCGACAAGGTGAAATATAAATGATTAAATCTTCAGGATACGATATTACATAATATACCTTTGGTTGTAAAGAAAAACAGCCATCAGTTTATATTGATTTAGAAGTATGGACAGTAAAAGTTCCTATATATATATTTTAAAATATGTAAATAACTTTATATTTTCATTTGTAAGATACTGGAGACGTTTAACTAATGAAAGACGGTGTTAAAAGTGTATAAGATCCTCCTTTAATTGCAGATGGTAAGTTATGGAAATTTAACTAACAGTTTAAAGGTACATATCCATTTACACCTTGCTATATTGATCTGAAGAGTAAATACTTGACAAACTTTGGCAAAGCAGCTACACTTAAATATCTTTATTAAAAAATGCAGAGAGGGTTGTATAACGAGTAACCAATCTTTGGTTGCATTTTAGCTTTACAAGATTCTGAATACGAAAAATTTCTTCTTCAATATGAGGAGATCATATAAATCTCACTATAAAAATCTTGCATAAATTTAAAGCATATTGATAACATGGAACTTAAGAACTCTTTCGTTATGAAAGTTAAGCATAAAATCTCTAGTGGGAACTTAACACATAAATAAAAGATCGTTTCACTTTCTCCGCTACTTTTTGTTTATAAAGAAGGTTTAAATAGTGTATAAGTTATTTAATCAACAGTGTAATAAGAAACTGGCGAATTTCTTATGGTAGAAGATAAATATAGTATATTATTAGAAACAAATAAAAAGCTTCTATCAGAAAAATTTATATATAAGCCTACTACTTGTTAGCAACATCTAGATATTTATACTGAGATGAATAGTTAATAATTGCATAAAAAGATATAACATATAACTTAATCATAATTCTAAAAAATCTTAACATCGCGAGATATGAGTTTATATAATTAATATTTACCAGGCCGTAAGTAGCTACCAATTTATATTGATAAAGATCTATTATTATCAAAGATAAATGAAAATTAATGTGTTATTGTGACAGCTGAAACTGGTTCTGGTAAGTCAACCAATTTGCCTTAGTTAATATTAGAATAAGGAGCTCCAGTTAAGATAGTTATTACTTAGCCACGAAGAATGGCTGCAATTTCGTTAGGAATGCGTGTGAGATAAGAGAGTGGTCTTATATAAAATAAAACTATAGGTTATAATGTTAAGGGAAAGTCTGAAATCTCTTAGGATACTCTTATATAATATTGCACGATCGGTGTATTATTAAGATAATTTATAAATAATCATGAGGAATTATCTCAATACACACATATAATCATTGACGAAGTTCACGAACGTGATATTAATACCGATTTGTTTTTAGGCCTATTAAAATAATATTATTAATTTTGCTCGCCTTCACAATAATTACCAAAAATTATAATAATGTCTGCTACGATAGATGGTGCAAAGTTTGGTAATTACTTTTCATTTCTTAGTCCAGCTTATTATTCCCTTAAAGGTCGACTTTTCGAGACGAAATTCTTTTATTTGGATGACTTGATACAATAAGGCATCAAACCAATCTATAAAAGAGAAACAGCTTAATAACGTAATCATGATGACTATGATTTGTTAGACGACTTTGATTACGAGTAAAATGATATTGAAAACTTCAATTATATACCAAACACTCCAATAGATGACTTCTCGTTAAACCTACCAGCAATTAAGCAAATTGTCACTAATTTGATCTACAACACACCAACGAAATCAGGAAACACATTAATCTTCTTGCCTGGCCAAGCAGAGATTCAAAAAACAGTTAATTATCTCTAAGATATCAAATCTCTTGAAATTTTGCCATGTCACTCTCAAATTTCACTCCAAGATCAGTAGAAACTATTCTAAAAATCAAATCTTCCTCGTGTTATATGTGCTACAAATATTGCAGAGGCATCAATAACCCTCCCAAATATTATTTCGGTCATTGACACCGGATTGGAACGAAAAGTTAAATTCTTTCCCAAATAGCGAAAAAATGTATTTTAAACTCGTTTTATATCAAAAGAGTCGGCATAGCAACGCGCAGGTCGTGCAGGTCGTGTTTGTAAAGGTACTATCTATTGCTGTTATCTTCGTTCTACTTTCGATGATTTCGAGGCGCAACGAACTCCAGAAATCTGCACATCTTCGCTTATGAACTCGATGATGCAACTTATGGTTTTCAGTGCTAAAATTTCTAGCTTTTCAGCCCATTTGGCGCGTGTTTCGCAACCCCAGATCTTCATGAAAAACGTTATTTCGCCGCCAAAAGAATCAGCGATTTCTTCAAATTTAAAAGAATTATATACCAGCAATTTCATACTTTATAGCGGCGGAAAAATTAATGATGGAGTGGAAAACGTGCTTTTGAGCGAAGAAACTGAAATATATTTATCAGAATTTGGAGCAGAAATAGCATTTCTCCCAATTGAACCATTTTTAGGAAAAATCATTTTTTATGCTAAAAAGCTTGGAATTGATGTAAATTTAGCTAAATAATTAGTTGGAGTTTTAAGCAGTTCTGGGATCGTTAAAAAGGTGAATGATAACTTGTTGAATTTAGAACGAAAATCTGATTTTCTTCTGAATTTCAAACTTTTTTAGCTTTTTTTGAAAGGATAAAATATGAAGAAATACGATGTTAGTATTCAGGCTTTAGAGAGTGCTAAAGATACTTTAAATCAACTTTTCGAGTATGGGGAGGTAAAGTATGATGTTTCTGACATCAATTTAATAATACCGTTATTATAAGTTTCATTATGGCCATCTGTTGCATTTATAAACGGTAGAAAAGGGTGGTAGCTGACAAATCCAAAGAATGAATTGGTAATTCATCCCTCTTCTATACTCAAAAATAAAGTTTGTAGTATCATATTATATAATGAATAATTAACAACGTCGTAAAATTTTATTACGACTTGCTCTGTCGGTAGTTTAGTGGCGTTAGCTTTTAGTTGTGAAAAACCAGAAGTTTGTTTCAGAACTGGAAGTTTAAAAATGCATGGCATTGAGTTTTAAATTACAGCTATAAATGCTGTAATATTGACGGAATACATAAAATATGTAAAAAAGTACAATTAGGGATACTGTTTTATTAAGGCACTTATGGAGTATGAAATGTATAGTTTTAAGTGA	ATP-dependent RNA helicase	hypothetical protein
																					9986	MSFVSIQKIFGTDNTIFFNYYVAFVVILDIQLACMIPIFIVYSSYDNANFSFQQDQNQYMIIDTVATGIFSSACWSFLLFANMIFFIYLRQMHDKVLHEETEKSQIQDYVTIVYNISKQQASQSVIQVLQEALHDTCIKSIYGQKIHRFYDKD	ATGTCTTTTGTAAGTATATAGAAGATATTTGGCACTGATAATACAATTTTTTTTAATTATTACGTAGCATTCGTAGTGATACTTGATATTTAGTTAGCATGTATGATACCAATTTTTATTGTTTATAGCAGTTATGATAATGCTAATTTTAGCTTTTAATAAGATTAAAATTAATATATGATAATAGATACTGTAGCTACTGGTATTTTTTCAAGTGCATGCTGGTCATTTTTATTATTTGCAAATATGATTTTTTTCATATATTTACGTTAAATGCATGACAAAGTACTGCATGAGGAGACTGAAAAATCTTAAATATAAGACTACGTTACTATTGTGTATAATATTAGTAAATAATAAGCGTCATAAAGTGTTATATAAGTATTATAGGAAGCACTCCATGATACATGTATCAAGAGTATTTACGGATAGAAGATCCATCGATTTTACGATAAAGATTGA	Transmembrane domain-containing protein
																					9987	MSINLEIHTIINGDPEVMQSFHALQTEQLASLQTNSQSLESDIYLLKARKNVYNYIRQKKIFIATRKSRAIELCEFRDPALEETVNFALEFDDDDVFDENFFSQQMKHTNFNIDDLLKNAMDKKKNFMAQKQAQKSDTELNAELNVVKTVSDTFLEGIQQKLNNQDVFNACVSQFVEIANENKLFCPLKALQEEDAEMNKQMTKLHQEINQLRLDLVMAKNDVEISVHNADRSDTVMQQINNQIDIITRKNDKMKLEKQQYFNETVKDKVVYNRPWRCDSRRNSAELKMQHEYKRLQFVLGDFKYNVGEIKLSIQQVLSDSVFKLHFNFKGDRMIRYLIDKTQFLEYIQKIIRLDEVVDKIFDKYADNEQSLNVFITEK	ATGAGCATTAATCTAGAAATTCACACAATTATTAACGGAGACCCAGAAGTAATGCAATCCTTTCATGCATTATAAACTGAGTAACTAGCATCTCTTTAAACCAATTCCTAATCATTAGAATCAGATATTTATCTTCTGAAGGCGCGCAAAAATGTTTATAATTATATACGTTAGAAGAAGATATTTATTGCTACTCGCAAATCCAGAGCAATAGAGTTATGTGAATTCCGAGATCCAGCACTCGAAGAAACTGTTAATTTTGCTTTAGAATTCGATGACGATGACGTTTTTGACGAAAACTTTTTTAGCTAGCAGATGAAACATACAAATTTTAATATTGATGATCTGCTCAAAAATGCAATGGATAAGAAGAAAAATTTTATGGCTTAAAAGTAAGCCTAAAAGTCAGATACAGAACTGAACGCAGAATTAAATGTGGTTAAGACAGTTTCTGACACATTCTTAGAAGGCATATAACAAAAGCTTAATAATTAAGATGTTTTTAATGCTTGTGTATCTCAATTTGTAGAAATAGCCAACGAAAATAAGCTTTTCTGCCCTCTAAAAGCTCTTCAAGAAGAAGATGCAGAAATGAATAAATAAATGACCAAGTTGCATCAAGAAATTAATTAACTTCGGTTGGATTTGGTGATGGCTAAAAATGATGTAGAGATATCAGTTCATAACGCAGATAGAAGTGATACTGTAATGTAACAAATTAACAATCAAATTGATATAATAACGAGGAAAAATGATAAGATGAAACTTGAGAAATAATAATATTTTAACGAAACTGTTAAGGATAAAGTAGTTTATAATCGTCCTTGGCGGTGCGATAGTAGGAGAAATTCAGCAGAGTTAAAAATGTAACATGAATACAAAAGACTATAATTTGTTCTAGGCGATTTTAAGTATAATGTTGGAGAGATAAAATTAAGTATTTAGTAAGTTCTTAGCGATAGTGTTTTTAAACTGCACTTCAATTTTAAAGGTGATAGGATGATTAGGTATTTGATAGACAAAACATAATTTTTAGAGTATATATAAAAAATTATTAGGCTGGATGAAGTAGTGGATAAAATTTTCGACAAATACGCGGATAATGAATAATCACTTAACGTCTTTATAACTGAGAAATGA	Hypothetical protein
																					9988	MGCGATSVEITHSDKKPRQLSRKQSKLLPQEPIQQPPVETQASAQISPMSSFSENNFDEIFVQNIDPLNCSKPQKILQSIKTLENQSTDKAQQTNNFFTKSTILDISSTYSIIQTESQANMLSDALLALIYSFSPETSSSRILCAIFPQIQQQTIFELLKQLQQFRNAFLFCFFAINKGIQNMRAGDIRIKELVAMLPGGQQGPEKNLLAINEAPEWVYEILCKKPIARVDMSSSGICVELEDKDQIQLFWNLIDIHAANKIPSEKVQKIIQQFTGRTVDFGNGFVILKRFKEIMLEIFFVNA	ATGGGATGTGGGGCTACTTCAGTCGAAATAACACACTCAGATAAAAAACCTAGATAATTAAGCAGGAAATAATCAAAATTACTACCATAAGAGCCAATTTAATAACCTCCTGTGGAAACCCAAGCATCAGCTTAAATCTCACCAATGAGTTCATTTTCTGAAAATAATTTTGATGAGATTTTCGTTCAAAATATAGACCCACTAAACTGCTCTAAACCTTAAAAGATATTATAATCTATTAAGACACTTGAAAACTAATCGACTGATAAAGCCCAGTAAACTAACAACTTTTTTACAAAATCAACTATCCTTGATATTTCTTCAACATATTCCATAATTTAAACGGAATCATAGGCTAATATGCTAAGTGATGCTTTGTTAGCGCTGATTTATTCGTTTTCTCCAGAAACATCTAGTTCAAGAATTCTGTGTGCTATTTTTCCTTAGATTTAGCAGTAAACTATTTTTGAACTTTTGAAGCAGCTTTAACAATTTCGTAATGCATTTTTGTTTTGCTTCTTCGCTATAAATAAAGGAATTTAAAATATGAGGGCAGGAGATATTCGAATTAAAGAGTTAGTGGCTATGCTTCCAGGTGGGTAACAAGGACCTGAAAAAAATTTACTTGCTATCAACGAAGCACCTGAGTGGGTTTATGAAATATTGTGTAAAAAGCCGATTGCTAGAGTAGATATGAGTTCTAGTGGTATTTGTGTAGAATTAGAAGATAAAGACCAAATTTAGCTATTTTGGAATTTAATAGATATTCATGCTGCTAATAAAATCCCCTCAGAAAAAGTTTAAAAGATTATCTAGCAATTTACTGGACGAACTGTGGATTTTGGAAACGGATTTGTTATATTGAAAAGATTTAAAGAGATAATGCTAGAAATATTTTTTGTTAATGCGTGA	Hypothetical protein
																					9989	MQDVAFLKDMVQAAGESNKKLEKENEVLKFQVEKLQIMLEREQIQRKAIQKSHEELWSRHEREMQCYAETVEHLVSHSNAPINSSVQRPEVQKSQNNYKTSRDSIMQANTLRLLTLQ	ATGCAGGATGTTGCATTTTTGAAAGACATGGTTTAAGCAGCGGGTGAAAGCAATAAAAAACTTGAAAAAGAAAACGAAGTGCTTAAATTTTAAGTTGAGAAGCTTTAAATTATGTTAGAAAGAGAACAAATTTAAAGAAAAGCAATCTAGAAATCTCATGAAGAGCTTTGGAGCCGTCATGAAAGGGAGATGCAATGTTATGCCGAAACAGTAGAACATCTTGTATCGCATTCTAATGCTCCTATCAATTCTAGCGTATAAAGGCCGGAAGTTTAAAAATCTTAAAATAATTACAAAACCTCAAGAGACTCAATAATGTAGGCTAATACTCTCCGCCTATTGACTCTGTAGTGA	Hypothetical protein
																					9990	MLLVVLATFYREHAVIGRPNYIACNSSSQTNKQYLAYQGTIAELNTKIISESSLTLTSAVAPNVFDLRPALGNFEISKVAGMQQCSSSIKTDCYVLVDSSNISNAKNTACAEANVLITVASLIKEPLSAAPNMFATAEISSGVFSGLILIFYFFVAFYPAVTIQEPISMPKGEHDQ	ATGCTTCTTGTCGTTCTGGCTACCTTTTATCGTGAACATGCTGTTATTGGTCGACCAAACTATATAGCCTGCAACTCATCAAGTTAAACAAATAAATAATATTTAGCTTATCAGGGTACAATTGCCGAACTTAATACAAAAATTATATCTGAAAGTTCGCTGACTCTTACTTCAGCTGTGGCGCCTAATGTATTTGATCTAAGACCTGCTTTAGGTAATTTTGAAATCTCCAAAGTAGCTGGAATGCAGTAGTGTAGTAGTTCAATAAAGACTGATTGCTATGTTTTAGTAGATAGCTCTAATATTAGTAATGCTAAGAATACTGCTTGCGCTGAGGCCAATGTACTCATTACTGTAGCTTCGCTTATAAAAGAACCATTATCAGCTGCGCCAAACATGTTTGCCACTGCAGAGATTTCATCAGGAGTATTCTCAGGTTTAATTCTGATTTTCTACTTCTTCGTTGCTTTCTACCCAGCAGTAACTATTTAGGAGCCTATTTCGATGCCCAAGGGAGAACATGATCAGTGA	Hypothetical protein
																					9991	MKNQIIEVIKDSIYFLIKSPPIQDSHEYHFFTVNQLLPYIPVDKEIGPLPLTSSFQFFQILDQQLQFTTKKLVLYSSPEPSFYQNSILLLSTYLLLHQNQSINTICSIFHKYEINFSGTTLQQILASLKKAVGLQFINFNTFQWQYQAFYQSIENGNVSEIIPNGLLVFPGPIDIKHPNYYDHPFHPKSYIPLFESKNLTAIIRLNSSQYNRNEFMNANIHHFDLIFEDNQPPPDMVVKQFFSICQHEKFIGIHSQKSIGRAATLACCYLIRIFRFKATEAIAYLRIFRPGSISQKQQYWLIKNEPRLHDTTDFVNTFQAKQSEKMVKEALKPHEKVQAISPMRVNDRVGEFVNSPVRQLHVKGFSKGVRLPIIK	ATGAAAAATTAAATTATTGAAGTTATCAAAGATTCTATCTATTTCTTAATCAAGTCACCTCCAATTCAAGATTCTCATGAATATCACTTTTTTACAGTCAACTAACTTCTACCGTACATTCCTGTAGATAAAGAAATCGGACCCCTACCATTAACTTCATCTTTTCAATTTTTCTAAATTTTAGACCAATAACTATAATTTACTACCAAAAAATTGGTACTCTACTCATCACCAGAACCTAGTTTCTATTAGAACTCAATTTTGTTACTTTCTACATATCTGTTGCTACACTAAAACTAGTCTATAAACACTATTTGCTCTATTTTTCACAAATATGAAATTAACTTCTCAGGAACTACTCTACAGCAAATTCTCGCATCGCTTAAAAAAGCAGTTGGCCTATAATTCATCAACTTCAATACATTCTAATGGCAATACCAGGCGTTTTACCAATCAATCGAAAACGGCAATGTTAGCGAAATCATACCTAATGGGCTTTTGGTCTTTCCAGGCCCAATTGATATAAAACATCCAAACTATTATGACCATCCGTTCCACCCAAAATCGTATATTCCATTATTTGAGTCGAAAAATTTAACTGCCATAATCAGATTAAACTCCTCATAATATAACCGAAACGAGTTTATGAACGCAAATATCCACCATTTCGATCTCATTTTTGAAGATAACTAGCCTCCACCAGATATGGTTGTAAAGCAGTTTTTTTCGATCTGTCAGCATGAAAAATTCATCGGAATACATTCTTAGAAGTCAATCGGTCGGGCAGCAACACTGGCATGTTGTTATTTGATTAGAATATTTAGGTTCAAAGCCACCGAGGCTATCGCATATTTACGAATTTTCAGGCCTGGATCGATAAGCCAAAAACAGCAATATTGGCTCATAAAAAATGAACCCCGTCTACATGATACCACCGATTTTGTGAATACTTTCTAGGCTAAACAGAGCGAAAAAATGGTCAAAGAGGCCCTAAAACCTCACGAAAAGGTGCAGGCAATCAGTCCGATGCGTGTGAACGACAGGGTGGGCGAGTTCGTCAATTCACCTGTTAGACAACTTCATGTTAAGGGTTTTAGCAAAGGGGTCCGGCTTCCAATTATTAAGTGA	Dual specificity phosphatase	Protein-tyrosine phosphatase
																					9992	MNSRKFKTSLFREKNLYSAQRFAYENKLDQLFNWQNTLRYHDKSQHSVYQSQINQTLTLKTLYQIPVQQRDQQVAQYNQQRYDATCQAVLQSTRTGGQYDCTDRHTLGVDLKYINNNHRPLVQQIPDHKIFSTPIEFFESEM	ATGAATAGTAGAAAGTTTAAAACTTCACTTTTTAGGGAAAAAAATCTGTATAGCGCATAACGTTTTGCCTATGAAAATAAGTTAGACTAATTGTTTAATTGGTAAAATACATTACGTTATCACGATAAAAGCTAACATTCAGTATACCAAAGTTAAATTAACTAAACACTTACACTAAAAACATTATATCAAATACCAGTTTAACAAAGAGATTAATAAGTAGCTTAGTACAACCAACAGAGATACGATGCAACATGCTAAGCAGTACTATAAAGTACACGGACAGGAGGATAATATGACTGTACCGATAGGCACACACTAGGAGTAGACTTAAAGTATATAAATAACAATCATAGACCTCTTGTTTAATAGATTCCTGATCATAAAATATTTTCAACGCCTATTGAGTTTTTTGAAAGTGAAATGTGA	Hypothetical protein
																					9993	MLEQLNISEEWELSPAHILRFARTVAANFQTMQTFIQQTQHSILELKVTSDKINHLDNQAQEAFSFAQKTEFQTTQQIGYLQLQLEKCQEQIALNDDVYNQKVKEIQQSSDQKYALQQQLSIESRKELESVLIERQREIDSTKDTLLTSQNNAKEIGDMFQTQIGQFYTQQTIYSQDFVKVQKRMYENSEKIQKMFDCMDEKMLNFEQNFFVGLTQRVMDCESQIQKGEYDKAQLNFSISKSSELIDVLNVKAQITETTNTSHQSNIQELQQHSLELFEKYNTNLELHELLVKKVNILRSDLIDQIGLEVQSREAEVAEVVCKTNSLIDEMGDLEDDLTRKINFCNDFVVNSGLQKEYNMSRRQEYESNLDTVFEDGCLEVGQIKLVKAITLRMREIENKLMQVIARTGGID	ATGTTGGAGTAACTAAATATTTCAGAAGAATGGGAGTTATCACCTGCCCATATATTGAGATTCGCAAGAACTGTTGCTGCAAACTTTTAAACAATGTAGACATTTATTTAATAAACATAGCATTCTATTTTAGAGTTAAAGGTAACTTCCGACAAGATAAACCACCTTGATAATTAAGCATAAGAAGCATTTTCTTTTGCATAAAAAACAGAGTTTTAAACCACATAATAAATAGGGTATTTACAATTGCAGCTTGAGAAGTGTTAAGAATAAATTGCATTAAACGATGATGTTTATAATTAAAAAGTTAAAGAAATTCAGTAATCATCAGACTAGAAGTACGCACTATAGTAATAATTATCCATAGAATCTAGAAAGGAATTAGAATCAGTGTTGATAGAGAGATAAAGAGAGATAGATTCCACCAAGGATACATTATTAACTTCTCAAAATAATGCTAAAGAAATTGGTGATATGTTTTAAACTCAGATTGGTCAATTTTATACTTAGTAGACTATTTATTCGCAGGATTTTGTTAAAGTATAGAAAAGAATGTATGAAAACTCAGAAAAAATATAAAAAATGTTTGATTGTATGGATGAAAAAATGTTGAATTTTGAGTAGAATTTTTTTGTGGGTTTAACATAACGTGTGATGGATTGCGAATCTTAAATTTAAAAGGGTGAATATGACAAAGCATAATTAAACTTTTCTATAAGTAAAAGTTCAGAATTAATTGATGTTCTTAACGTTAAAGCTTAAATTACGGAGACAACAAATACTTCACACCAATCAAATATTTAAGAGCTTCAGTAACATTCACTAGAATTGTTTGAGAAATATAACACTAACTTAGAATTACATGAGCTATTAGTTAAAAAAGTAAATATCTTAAGATCGGACTTAATAGATTAAATTGGATTAGAAGTGTAGTCTAGAGAGGCTGAAGTTGCAGAGGTAGTCTGCAAAACTAACTCACTTATTGATGAAATGGGTGATCTTGAAGATGATTTAACGAGAAAAATTAATTTTTGCAATGATTTTGTTGTTAATTCAGGATTATAAAAGGAATATAATATGTCTCGGCGATAAGAATATGAAAGTAATCTAGACACAGTTTTTGAAGATGGTTGTTTAGAAGTCGGATAAATCAAGCTTGTTAAAGCTATAACCCTTAGGATGAGAGAGATAGAGAATAAATTAATGTAAGTTATAGCGAGAACAGGAGGAATTGACTGA	hypothetical protein
																					9994	MLAYSIGIFLLTILFLQFTTKYFQSYKLGAMIQFFISTTFYLTQYELCKQHYVLIEGSILERVQIYFEQENIQQFTVSYDSSKFKYFFLVTACIQILYFFTRPNFAIKIDQPSSNLGIQQYCQTCETKSDKITHSDLYNKCIQGFNTTYLGNDVGYANTFIYFLLLLSKLLTLLAAFEISTQAGRQINLQIAEITGEKSFLFMVSITWDQINMWANFGYFCFLCMPTLIKICSEVVFIYLNTTDTENQMIFGNVSKIKEGELTVGKLDNTIQLFVGSFTGIQEIEGKSVEMLESKVGVTLYKKAVYQHKGFLQFFNIFRKLRFNIRYQ	ATGTTAGCTTACAGTATTGGCATATTTTTATTGACTATTTTATTCTTATAGTTTACAACTAAATATTTTTAATCTTATAAACTTGGTGCAATGATATAATTTTTTATTTCAACCACATTTTACCTTACTTAGTATGAACTATGTAAATAACATTATGTTTTAATTGAAGGCTCTATATTAGAAAGAGTTTAAATTTACTTTGAGTAAGAGAATATCCAATAGTTTACTGTTAGTTATGATTCTTCTAAGTTTAAGTATTTCTTTTTAGTAACAGCATGCATTCAGATTTTATACTTTTTCACCAGACCTAATTTTGCGATAAAAATAGATTAACCATCTTCAAATTTAGGAATTTAGTAGTATTGTCAGACTTGTGAAACAAAATCTGATAAAATTACTCACTCAGACTTATATAACAAATGTATTTAAGGATTTAATACCACGTATTTAGGTAATGATGTTGGTTATGCTAATACTTTTATCTACTTTTTATTGTTATTATCGAAGTTACTTACACTGCTAGCTGCTTTTGAAATTTCTACATAAGCAGGTCGCCAAATTAACTTATAAATTGCCGAGATAACTGGGGAAAAATCATTTTTGTTCATGGTTTCAATTACGTGGGATCAGATAAACATGTGGGCAAATTTTGGTTATTTCTGTTTCCTGTGTATGCCTACATTAATAAAAATATGCTCTGAAGTTGTTTTTATTTATTTGAATACAACTGATACAGAAAATTAAATGATTTTTGGTAATGTATCTAAAATAAAGGAGGGAGAATTAACAGTAGGAAAGTTAGATAATACTATTCAACTTTTTGTTGGTTCATTTACTGGAATTTAAGAAATAGAAGGTAAGTCAGTCGAAATGTTAGAAAGTAAAGTTGGAGTTACTTTATATAAAAAGGCAGTATATCAACATAAAGGATTTTTATAGTTTTTTAATATTTTTAGAAAACTAAGATTTAATATCAGATATTAATGA	DHHC zinc finger and transmembrane domain-containing protein
																					9995	MNLKVNVNMPQLEDGQLYMEAYFNKIGEFFKDLFKLKFINLASKVFMLICVGLLFTISFSLYEISTYVYFPFNYILKLTASTWIIVLCFLGVIILLEVMAEYLDIKFNSGSIVQTILGKGMYPPHLE	ATGAATTTAAAGGTTAATGTTAATATGCCATAGCTTGAAGACGGTCAGCTTTATATGGAAGCTTATTTCAATAAAATAGGTGAATTTTTTAAAGATTTATTTAAACTAAAATTCATTAACCTAGCGTCAAAAGTATTTATGCTTATATGCGTAGGTCTACTTTTTACTATTTCATTTTCCCTTTATGAAATCTCAACGTATGTATATTTTCCGTTTAATTATATTCTAAAACTTACTGCATCTACTTGGATTATTGTGCTATGCTTTTTGGGAGTAATTATTTTACTGGAAGTCATGGCTGAATATCTTGATATTAAATTTAATTCAGGATCGATCGTATAAACTATTTTAGGAAAAGGTATGTATCCACCACATCTTGAATGA	Transmembrane domain-containing protein
																					9996	MGNCISQQFIRKRQIVVSRQINKQIQDLDRTVFSATYDLSLTDLEIQALTNGLLNQIVTCAAGSSQLVPNQDIDISMIDNIGIYDLTSFTSIISHDSDAEKSFTESLIASRTREKLLIGTLTRQYSQQQQQQSQLTTSQSQSLFFKILDKHPEIYERINSQEYSESDNFQMDND	ATGGGAAATTGCATTTCCTAATAATTTATTAGGAAGCGATAGATAGTTGTAAGTAGATAAATCAATAAACAGATTTAAGATTTAGATAGAACCGTTTTTAGTGCAACATATGATCTATCATTAACTGATTTAGAAATTTAAGCACTTACAAATGGTTTATTAAATTAGATAGTTACTTGCGCAGCAGGATCTTCATAGTTGGTACCCAACTAAGATATTGATATCTCCATGATTGATAACATAGGGATTTATGACTTAACTTCATTTACATCAATAATTTCTCATGACTCGGATGCAGAAAAGAGTTTCACAGAGTCATTGATTGCTAGCAGAACCAGAGAAAAATTATTAATTGGAACACTTACCAGATAATATTCATAATAGTAGTAATAACAATCTTAATTAACAACATCACAATCTTAAAGTTTATTTTTTAAAATTTTAGACAAGCATCCTGAAATATATGAAAGAATAAACAGCTAGGAATATAGTGAAAGTGATAACTTTTAGATGGATAATGATTGA	Hypothetical protein
																					9997	MAFRHRTYQPVEKPVEHITITQIMPPQQEHPITRFRHQRPLRNPSKPSHLTSASAAPQFFNTIPKLNETHPNFILLKHPDKLTKLEQEEIVGFEKIYYFGQNAQKNYNMTKTNYGYDDSEGDVKPVLKDHVSYRYELLQLLGQGSFGKVFRAIDHLDKSIVALKMLKNRKRFRKQGLVELKLLQTLKDNDPNNENYCIRIKNKGEFRSHIYFVTEILECDLYALLCKNNLQGLHISQIKKFAQQSLKCIKFSNELGIIHADIKPENILISKNGDIQIIDWGSGAFVGQTIYTYIQSRYYRAPEVILGLPYSTPIDVWSLGCVLCELLTGQPIFPGEDENDQLGKICEFLGIPDSKTLALSPRRTDFFWSAGNSRILLRTNHKVGKSNFSQIIGNGGSQFVDLIKKMLVLDPIKRSTPEQLLVHEFFTNNLELPALLTKQLK	ATGGCATTTAGACATAGAACATACTAACCAGTTGAAAAGCCGGTAGAACACATAACAATAACTTAAATTATGCCTCCATAATAAGAACATCCTATAACTAGATTTAGGCACTAACGTCCGTTACGAAATCCTTCAAAGCCATCTCATCTTACTTCTGCATCAGCTGCACCATAATTTTTCAATACTATTCCAAAACTTAATGAGACACATCCAAACTTTATTTTGCTTAAACATCCTGATAAACTAACAAAGCTTGAATAAGAGGAAATAGTTGGTTTTGAAAAAATATATTATTTTGGATAAAATGCATAGAAAAATTATAATATGACTAAGACAAATTATGGTTATGATGATTCTGAAGGTGATGTTAAACCTGTTTTAAAAGATCATGTATCCTATAGGTATGAGTTGTTGTAATTATTAGGGTAAGGTAGTTTTGGAAAGGTCTTTAGAGCAATTGATCATTTAGATAAAAGTATTGTTGCTTTAAAAATGTTGAAAAATAGAAAAAGGTTTCGAAAATAAGGTTTAGTAGAGCTTAAGCTGCTTCAAACGCTAAAAGATAATGACCCAAATAATGAAAATTATTGTATCCGAATAAAAAATAAAGGAGAATTTAGAAGTCATATTTATTTTGTTACTGAAATATTAGAATGTGATTTATATGCATTGTTATGTAAAAACAATTTGTAAGGTCTTCATATATCATAGATAAAGAAATTTGCTCAGTAATCATTGAAATGTATTAAATTTTCTAATGAACTAGGCATTATTCATGCAGATATAAAACCAGAGAATATATTAATTTCAAAAAATGGTGACATTTAAATAATAGATTGGGGATCAGGTGCGTTTGTTGGCTAAACAATTTATACTTATATATAGTCTAGATATTATAGGGCTCCAGAAGTTATTCTTGGATTACCATATTCTACCCCAATTGATGTGTGGTCATTGGGATGCGTTCTTTGCGAACTTTTAACTGGCCAGCCAATATTTCCTGGTGAAGATGAAAATGATTAATTAGGTAAAATATGCGAATTTCTGGGAATTCCCGATAGTAAAACATTGGCACTTTCTCCACGTAGGACAGACTTTTTCTGGAGTGCAGGTAATAGCCGTATTTTACTTAGAACTAACCATAAGGTTGGAAAGTCAAACTTTTCATAAATTATTGGAAATGGAGGTTCATAATTTGTTGACTTAATTAAAAAAATGTTAGTTTTGGATCCTATTAAAAGATCTACACCAGAGTAACTATTGGTTCATGAGTTCTTTACTAATAATTTGGAGCTACCAGCTCTTCTTACTAAATAATTAAAATGA	Kinase, CMGC DYRK	Protein kinase, CMGC DYRK
																					9998	MPQIILKSTGKKKQYYVANGFYSNRFTMQNQFEPENYYHTPSYSDKNNFTIPKLPIYEDFIPIHQLQPVQQDQLDQIDDISQRYLNEAKQFAQQQQIQMDKIKREIDVNKQISDMYDPRIQDKVGQIISENREQDRAEKQLKDIEQDLVGEVAQMRENVGRQADTNIYNEQQQLMDDLQQQRANQQQMVNQQQQMLYSQPPQQPQKLFHGTNQQLSNQQYQNFAYSNQIQHNPPNQQNYYNMNPKNEDNRVAQNTYYQVIKNNSDRDSISQNPFYQPSKPAPLYVQELSQQFLTGVLQLEEAYQKQTKTSEAAHVASVIQKEREISDYKEMANQQTVEGLLSRVQDLECQTVQVRRDEGVDQLAQQILKKYGLGLVDPEIKQPEIDKQQIIRDIKQQMLKEHDINQQDALKKEVEEKQAYTNQNMQLQQQLYQQQQQYIQQQQQLFIPQPHAAYNYQQYSQQQNQFNQPQNKQQISHVSSFQQDNQQYKEKEIENQILQLKILQLQKQMQEREQQSYSQSYEGKEDSDVISPIGTDELRTQQKLSKKRPTYKKIPKQKQREIEIVVNPDNLLQVPDITSVKMLSTMDNSKLTQSISGNDKSLKQPIQKLAQKSSSFVDEEGSLSKQQSFRNFVKQEITDRVEDVKRKLSTSTIEDDFDDKSIIGENISKQKTPSNPFAAVKQLVDSKKEQISQNMGQQFQDSLMIELDDDIELNQQIIKKPPQIPRQQTPIEDPDDYFDLDIPL	ATGCCATAAATAATACTAAAGTCTACAGGTAAGAAAAAATAATATTACGTTGCAAATGGATTCTACTCAAATCGATTTACAATGCAAAATCAATTTGAGCCTGAAAATTATTACCATACTCCTTCATATTCTGATAAAAATAATTTCACGATTCCAAAACTGCCAATATATGAAGATTTTATTCCGATCCACTAGTTATAACCTGTTTAATAAGATTAGCTAGACTAAATAGACGATATTTCTTAGAGATATTTAAATGAAGCAAAATAGTTTGCATAATAATAATAAATTTAGATGGACAAAATAAAACGCGAAATTGATGTTAATAAACAAATCAGTGATATGTATGACCCTAGAATTTAAGATAAAGTTGGATAAATTATTTCAGAAAATAGAGAATAAGATAGAGCTGAGAAATAATTGAAAGATATTGAACAAGATTTAGTAGGGGAGGTAGCGCAAATGCGGGAAAATGTTGGTAGATAAGCAGATACTAATATATATAATGAATAACAGTAGTTAATGGACGATTTATAGTAGTAACGAGCGAATTAATAGTAAATGGTAAATTAGTAATAATAGATGCTGTATTCGTAACCTCCACAATAACCATAAAAATTATTTCATGGTACTAATTAATAATTATCGAATTAATAATATCAAAATTTTGCTTATTCGAATTAAATATAGCATAATCCTCCAAACTAGTAAAATTATTACAATATGAACCCGAAAAACGAAGATAATAGAGTAGCGTAGAATACATATTACCAAGTTATTAAGAACAATAGTGATCGGGACTCAATTTCCCAAAACCCATTTTATTAACCTTCTAAGCCGGCGCCATTGTACGTTCAAGAGCTTTCCCAATAATTTTTAACTGGAGTTTTATAACTCGAAGAAGCTTATCAGAAGTAAACAAAGACCTCAGAAGCTGCTCATGTTGCATCAGTCATTTAAAAAGAACGAGAGATATCTGATTATAAGGAGATGGCAAATTAGTAGACTGTAGAAGGATTGCTAAGTAGAGTTTAAGACTTAGAATGTTAAACTGTTCAAGTTAGGCGAGATGAAGGAGTAGATTAATTGGCTTAATAGATTCTCAAAAAATATGGTTTGGGTCTAGTTGATCCTGAGATTAAGCAACCAGAAATAGACAAACAACAAATAATTAGAGATATTAAATAACAGATGTTAAAAGAACATGATATTAACTAATAAGATGCGTTGAAAAAGGAAGTTGAAGAAAAATAAGCATACACTAATTAGAATATGTAATTATAATAATAATTGTATTAATAACAATAATAATATATATAGCAGCAGCAATAATTATTTATCCCACAACCACATGCTGCATATAATTATTAGCAGTATTCGTAATAGCAGAATTAATTTAATTAGCCGTAAAATAAACAGTAAATATCTCATGTGTCTAGCTTTTAGCAAGATAATCAGTAATATAAGGAGAAAGAGATTGAAAACTAAATATTATAATTAAAAATATTATAACTATAGAAACAGATGTAAGAAAGAGAATAGTAGAGTTACTCTTAATCTTATGAAGGCAAAGAAGATTCTGATGTAATTTCTCCTATAGGAACTGACGAATTGAGAACATAATAGAAATTAAGTAAAAAACGCCCTACATATAAAAAAATACCAAAGTAAAAATAACGTGAAATTGAAATAGTGGTAAATCCAGATAATTTATTATAAGTTCCTGATATTACTTCTGTTAAAATGCTTTCAACTATGGATAACTCTAAACTAACTTAATCAATATCTGGTAATGATAAATCTTTAAAATAACCTATTTAGAAACTAGCATAGAAGTCAAGTTCTTTTGTAGATGAAGAGGGTTCATTATCTAAACAGCAATCCTTTAGAAATTTTGTTAAACAAGAAATTACTGATAGAGTAGAAGATGTTAAAAGAAAATTATCTACTTCAACAATAGAAGATGATTTTGATGATAAATCAATTATTGGTGAAAATATATCTAAACAAAAAACACCTTCTAATCCATTTGCTGCAGTAAAATAATTAGTTGACAGTAAAAAAGAATAAATTAGTTAAAATATGGGTCAATAATTTTAAGATAGTTTAATGATAGAGTTAGATGATGACATAGAGTTAAATTAACAAATTATCAAGAAACCTCCATAGATTCCAAGATAGTAAACTCCTATCGAAGATCCTGACGATTATTTTGATTTAGATATTCCTTTATGA	hypothetical protein
																					9999	MQQSLVLSNCQHDQQSNQYHSSSLLCSRTVLDDCVEGSFTPGVGSYNIRSGSKLVYEQAPAFTIKGKYSDKQIQRTVGPGDYNTRKSISALEHIPGGQMNKQDRFRRNTSITPGPGQYEYSRSIIHSQGQSMSFRHKIAKDNANPGPNQYTLTQSQPLRGSSISGRHDSFQNIFRLGISGGPGPGQYTPKFESSFKNSNPSFPRAGLVPKTTQSQLVGPGKYDIQKGFNFNKKKTGGTGFTFGSRNKGHTF	ATGTAGCAATCACTTGTCCTATCAAATTGTTAACATGATTAATAATCAAATTAATATCACAGTTCTTCATTATTATGTTCACGTACAGTGTTGGATGATTGCGTTGAAGGTTCATTCACTCCTGGGGTAGGTTCATATAATATACGATCTGGTAGTAAATTAGTGTATGAATAGGCTCCAGCATTCACCATTAAAGGGAAATATTCTGATAAATAAATTTAAAGAACAGTTGGCCCAGGAGATTACAACACAAGGAAATCTATCAGTGCATTAGAACACATTCCAGGAGGATAAATGAATAAATAAGATAGATTTAGAAGAAATACGTCTATAACTCCAGGACCTGGGTAATATGAATATTCTCGATCAATTATACATAGTTAAGGGTAAAGTATGTCATTTAGACACAAAATAGCAAAAGACAATGCAAATCCAGGCCCAAATTAATATACGTTAACTCAGAGCTAACCACTTAGAGGTTCCTCCATATCGGGTAGGCACGATTCATTTTAAAATATATTTAGGTTAGGAATATCAGGTGGTCCAGGACCAGGATAATACACACCTAAGTTTGAATCATCTTTTAAAAATTCAAATCCTAGTTTTCCTAGGGCTGGATTAGTACCAAAAACTACATAGTCTTAACTAGTTGGTCCAGGAAAATATGATATATAGAAAGGTTTCAACTTTAATAAAAAGAAAACAGGGGGAACCGGATTTACATTCGGATCTAGAAATAAAGGCCATACATTCTGA	SHIPPO 1-like protein	hypothetical protein
																					10000	MQVPESFLQHSSLYIFRVAHDTYDTFTTPQKLEIKQLLSKIGQLSQTSQNHPKNLYDIAFLQRNHEYLILASNSLIIGFLKFGFKKLFQYGKNAQVHEMITPCLLDVFVIEENRKKSYFKYLIQGLEMATGFKFNAFAIDDPPKQFIQSINWKTTDQSSKFLQQIDAIESLGKAYKDMKRNAKLRKCELIDLSEPGAFICQTLKQFLDSKLQVKYDPFIAIDISNNNDNQVYDQSNLQNSPNQQSDVSGQISQQQSMLQSITKPEQIDQAEYNEFLIFREQKLRDKMQYYESNEKQRNVPARRIDEEKMGRQQRDIVSQPNRIRQQAEEFENFTPDVKQVEDVDLLRIKNQQYTPFQATQKQNPMRQPWGQQMQIKDQLKILQQDYAPVYQNTHHTHSHQIGYQGNDDDTYQRKNEYVTMDMVQTNTFPRRVPFDCKSHQTQRKASGRMW	ATGTAAGTTCCAGAATCATTTTTATAACATTCTTCCCTGTACATATTTCGAGTAGCACATGACACTTATGATACATTTACTACTCCGTAGAAGCTGGAAATAAAATAGTTACTGAGTAAAATAGGCTAACTTTCTCAAACATCATAAAATCATCCTAAAAATTTATATGATATTGCTTTTTTATAAAGGAACCATGAATACTTAATATTAGCATCTAATTCACTTATAATAGGATTTCTTAAGTTTGGGTTCAAGAAGTTATTTTAATATGGTAAAAATGCATAAGTACACGAAATGATCACACCGTGTCTATTAGATGTCTTTGTTATCGAAGAAAATAGAAAAAAGTCATATTTTAAATATTTAATATAGGGTTTAGAGATGGCTACAGGTTTTAAATTTAACGCTTTTGCAATAGATGACCCACCAAAACAATTTATTCAATCAATTAACTGGAAGACTACTGATTAATCTAGTAAATTCTTACAATAAATCGATGCAATAGAATCTTTAGGGAAAGCCTATAAGGATATGAAACGTAATGCAAAGCTAAGAAAATGTGAACTTATTGATCTTAGTGAACCTGGCGCATTTATTTGCTAAACACTTAAATAATTCTTAGATAGTAAACTTCAAGTGAAGTATGACCCATTTATAGCAATTGATATCAGTAATAATAATGACAACTAGGTATATGATTAGTCAAATTTATAAAATTCTCCAAATTAGTAATCAGATGTAAGCGGATAAATATCATAGTAGTAATCTATGCTTTAGTCTATTACAAAACCAGAATAAATAGATTAAGCTGAGTATAATGAATTTTTAATATTTAGAGAGTAGAAATTGCGAGATAAAATGTAATACTACGAGTCCAACGAAAAATAACGAAATGTACCTGCTAGAAGAATTGATGAAGAAAAAATGGGTAGATAACAACGTGATATAGTTTCTTAACCAAACAGAATCAGATAATAAGCTGAAGAATTCGAAAATTTTACGCCTGATGTCAAGTAGGTAGAAGATGTTGATTTATTACGTATTAAAAACTAGTAATATACACCCTTTTAGGCAACCTAGAAATAAAATCCTATGAGACAACCGTGGGGTTAATAAATGTAAATTAAAGATCAATTAAAAATTTTACAACAAGATTATGCTCCCGTTTATTAAAACACTCATCACACACATAGTCACCAAATAGGCTATTAAGGCAACGATGATGATACTTATTAAAGGAAAAATGAATATGTTACAATGGACATGGTCTAAACAAATACATTCCCACGCAGAGTTCCATTTGATTGTAAGTCACATTAAACTCAAAGAAAAGCATCAGGAAGAATGTGGTGA	Touch receptor neuron Mec-17 family protein	Touch receptor neuron Mec-17 family protein
																					10001	MPNDYNLDLEAELFGQLSQNTVCLNNQAIKYQYADSSDFLQSLEQKQFLNFDYSFVNIQQVINQENFNFTPAYTVE	ATGCCTAATGATTATAATCTAGATTTAGAAGCCGAATTATTTGGGTAATTATCTCAAAATACTGTCTGCCTCAATAACTAAGCCATCAAATATTAGTATGCTGATAGTTCTGACTTCTTATAATCTCTAGAGTAAAAATAATTTCTTAATTTTGACTACAGTTTTGTTAATATACAACAAGTCATAAATTAAGAAAATTTTAATTTTACTCCAGCATATACAGTCGAGTGA	Hypothetical protein
																					10002	MDAFFCEFLKQEHENKEIFVNCNGDSYTGLAKLISNGKIILISNGEEIILETKNIDSIRNIRKLLSRPVTSGRTGQNQDSDNHVKSEQTRRRPSVKSILRK	ATGGATGCGTTTTTTTGCGAGTTTCTAAAGCAAGAACATGAAAATAAAGAAATTTTTGTAAACTGCAATGGGGATTCTTATACCGGCTTAGCCAAACTAATTTCGAATGGAAAAATTATATTAATTTCAAACGGTGAGGAAATTATATTAGAAACTAAAAACATCGATTCAATCCGAAATATTAGAAAATTACTCTCTAGACCAGTAACTAGTGGGAGGACAGGATAAAATTAAGATTCAGATAACCATGTAAAATCAGAGCAGACAAGGAGAAGACCATCTGTAAAAAGTATTTTAAGAAAGTGA	Hypothetical protein
																					10003	MSYKKNEKKPSARNQVSTSKKQDIAQDNKAMADRINQNVHQFAQDVAFIEHCSLIYGEEGFRQALQAIKPYREKFSKYIDPYVNQTVFDPWDEKWFKSDEITEISAIHESKVAVQEPDSLDNSKQILKPEDSVEYQNYQFHEPVFMPPPGKKQTDFLAPFISQNLKIRKLNEDQVVVQGEKFREIVNSKILSSKKQ	ATGTCCTACAAGAAAAATGAAAAGAAGCCTAGTGCCCGTAATTAAGTTTCGACATCGAAAAAGCAAGATATAGCTTAAGATAACAAGGCAATGGCGGATAGGATTAATTAAAACGTTCACTAGTTTGCACAAGATGTGGCGTTCATTGAACATTGTTCGTTGATTTATGGGGAAGAAGGCTTCAGATAAGCATTACAAGCTATAAAACCATATAGAGAGAAATTTTCTAAATACATTGACCCATATGTAAATTAAACTGTTTTCGACCCTTGGGATGAAAAATGGTTTAAATCTGACGAAATTACAGAAATATCAGCTATACATGAATCTAAGGTTGCTGTTTAAGAACCAGATTCTCTAGACAATTCCAAATAAATTTTAAAACCTGAGGATTCTGTTGAATATCAAAATTATCAGTTCCATGAACCTGTTTTTATGCCACCGCCAGGAAAGAAGCAAACTGATTTCTTAGCGCCATTCATTAGCTAAAATTTGAAAATAAGGAAATTAAATGAGGATCAAGTCGTAGTTTAAGGGGAAAAATTTAGAGAAATTGTTAATAGCAAGATTCTCTCATCTAAAAAACAGTGA	Hypothetical protein
																					10004	MSTETKTLCGRTIVDDYTENQQAPPVGLYNPETASKHTDEQAPCYTLKSRIPEKIPVTQVGPASYDNQASFLALQREHPPVKFGASETARFPQPKERSPGPCKYEAVVPLAPISFSLSSRQKQFKLSDNPAPNKYSNFTDLGGLSKSMSGRHDSFNNMFAANLKKTPCPAAYTVKDQCKNTNRGSFSFPKQAAKKPDQKVDNGPAKYNVSDAYNALHKSSSNGRSFGQRCKQNVFFK	ATGTCTACTGAAACAAAGACATTATGTGGGCGCACTATTGTAGATGATTATACTGAAAATTAATAAGCACCTCCAGTTGGGTTATATAATCCAGAAACCGCCAGTAAGCATACTGATGAACAGGCTCCTTGCTATACCCTAAAATCTCGTATCCCAGAAAAAATACCAGTTACATAGGTTGGGCCAGCCAGTTATGACAATCAGGCATCTTTCCTAGCTTTGCAAAGAGAACATCCTCCTGTTAAGTTTGGAGCATCAGAAACTGCAAGATTTCCATAACCTAAAGAGCGGTCGCCAGGGCCCTGCAAATATGAGGCAGTTGTGCCACTTGCACCAATTTCTTTTAGTTTGTCAAGCAGGTAAAAATAATTTAAGCTTTCAGACAATCCAGCACCCAACAAATATTCAAATTTTACTGATTTAGGAGGACTTTCGAAATCTATGTCAGGTAGGCACGATAGCTTTAATAATATGTTTGCTGCCAATCTTAAGAAAACTCCTTGCCCAGCAGCGTACACTGTTAAAGATTAGTGCAAAAATACCAATAGAGGTAGTTTTAGTTTTCCTAAATAAGCTGCAAAAAAACCAGATTAAAAAGTTGATAATGGTCCTGCTAAATACAACGTAAGTGATGCATATAATGCTCTTCATAAGTCATCCAGTAATGGAAGATCTTTTGGTTAAAGATGTAAGCAAAATGTATTCTTCAAGTGA	SHIPPO 1-like protein	hypothetical protein
																					10005	MLNQSRYHATKVDPLITLTKSIHIDENKLLKFTNSIHSYINDELRTNFTPASNQYELDQTWKHIKNQEPSYTIKGKYHDKTESRVGYEHNEQTSSLKEIGGEFTKYPRMNDKINENPGPGTHKISRQLNFDMGSTFPGNNMEFKLNENPAPNQYDITSADIHIHSRAPAFTLKGAITNINKDNFPGPGQYQIEKSLRLTESTPAAFSFPKDSNVKTIYQTPGPQDYADFPKKQMSKSQISNRYIAYTKEPSPGVGSYNINKSSLSKSGAGKFGGKSFQRQEINPTGPGQYDISREQRICGGSMGKSSRESPITSNPNIGPGKYNIPTKQPRATSIGIRSELSSRNDNPGPNAYHMKSTLKNSSKSIGIKPKTFGNPFPNLDQQPGPSDYQLNENPPKYQIKKSTFSRQSRDVNVSTLGKGPATYNTRQDDQNGGLSMRFRQYGFTL	ATGCTAAACTAGTCTAGATATCATGCCACAAAAGTAGATCCATTGATAACTCTCACAAAATCAATTCATATAGATGAAAATAAGCTATTAAAATTTACAAATTCAATCCATTCTTATATAAATGATGAATTGCGCACTAATTTTACTCCCGCTAGCAATTAGTATGAACTTGACTAAACATGGAAACATATTAAAAATTAAGAGCCTTCTTATACTATAAAAGGAAAATATCATGATAAAACTGAGTCTAGAGTAGGATATGAGCATAATGAATAAACATCCTCATTAAAAGAAATAGGTGGTGAATTCACAAAATATCCTAGAATGAACGATAAAATAAATGAAAATCCTGGACCTGGAACACACAAAATCTCTAGATAATTAAATTTTGATATGGGAAGTACATTCCCTGGAAACAATATGGAGTTTAAATTAAATGAGAATCCTGCTCCAAATTAATACGATATTACATCAGCTGATATACATATTCATTCTAGAGCACCAGCTTTTACTTTAAAAGGTGCGATAACTAATATAAATAAAGATAATTTCCCAGGTCCAGGATAATATTAAATTGAAAAAAGTTTGAGATTGACGGAATCCACTCCAGCTGCATTTTCTTTTCCTAAAGATAGTAACGTCAAGACTATCTATTAGACACCAGGACCTTAAGATTATGCCGATTTCCCAAAAAAGTAAATGAGCAAGTCTCAAATTTCTAATCGATATATTGCGTACACTAAAGAACCTAGCCCAGGAGTTGGATCATATAATATCAATAAATCTTCTTTGAGTAAAAGTGGAGCTGGAAAATTTGGCGGCAAATCTTTTTAGCGTTAAGAAATAAATCCTACCGGTCCTGGATAATATGATATTTCTAGAGAATAAAGAATTTGTGGCGGTTCCATGGGAAAATCATCAAGAGAATCACCTATTACATCCAATCCTAATATTGGCCCTGGTAAATATAACATCCCTACTAAATAGCCTAGGGCAACTAGCATTGGTATTCGCAGTGAGTTATCATCTAGAAATGACAATCCTGGACCAAATGCTTATCATATGAAGAGTACTTTGAAAAATAGTAGTAAATCTATAGGTATTAAACCTAAAACGTTTGGCAATCCATTTCCAAATTTGGACTAATAGCCTGGTCCTTCTGACTATTAATTGAACGAAAATCCTCCAAAATATTAGATTAAAAAATCAACATTCAGTAGATAGTCTAGGGATGTTAACGTATCGACATTAGGTAAAGGACCTGCAACTTATAATACGAGATAGGATGATTAAAATGGAGGATTGTCTATGAGGTTTAGGTAATATGGTTTCACGTTATGA	SHIPPO 1-like protein	hypothetical protein
																					10006	MSNFLDALQQAQIHQPKQQSHITVTKTRQQRKMKMQKAREEEIQRNLGSCKFADFNQEKERTYQSLALQGMKLFLEQQDIAEAATTVNGQNQHELVYERTKWKVLEDSD	ATGTCTAATTTCCTTGATGCTCTTTAATAAGCTCAAATTCATTAACCCAAATAATAATCACATATTACAGTCACTAAAACTAGATAGTAGCGAAAAATGAAAATGCAGAAAGCTAGAGAAGAAGAAATTTAGAGAAACCTTGGTTCATGTAAGTTTGCAGATTTTAATTAGGAGAAGGAAAGAACTTATTAGAGTTTAGCATTGTAAGGTATGAAATTATTTTTGGAATAATAAGATATAGCTGAAGCTGCTACTACTGTTAATGGACAAAATCAACATGAATTAGTATATGAAAGAACCAAATGGAAAGTTCTTGAAGATAGTGATTGA	Hypothetical protein
																					10007	MSFTRQQPFIPAQFSQSETPLQSYQLAYMSELKMREDRLNSQQGQIDQELQRLELKVQKQNKVQHDFNSLETQLIIKQEKLDSCTQELAENQSKLQLLQRQQQELMRSFHLKEQKINEKEIYYQMRELQISERERGVQMAEYQVSQREVEIKNMKQKLKIKLEVVENERQNMIILEQQMNEILKRSKQKEQESKIIELEAKKQIINCEVQMDVMMKQVLNIQEKKNQYDLIISQVENEKIKMQSQYQQKFQSPQQQGQQMKQIYIPQENELLSSLQAENRRLVNKIDSLEAKHQLLAEAPVLIRRIEHHNYNIERQQMQYEDQFSANLRLQGQFINKQQQIEDAVRIKENELSMLLGEADLIKRQLQRQQKYEQRTNERQEDLINKYQNYNESPPRIPLSYSTKKSIHFASQDQELNSDLRNNTQQKIQKSQFKTPNLDDIEDLNLNQLHKTTVSQIDDISLSQYVRNVGDAVQSACRRVEDLDESLSDGKFKV	ATGAGTTTTACTAGATAATAACCTTTTATACCCGCATAATTCAGTTAGTCTGAGACACCATTGTAATCATACTAACTGGCATATATGTCTGAATTAAAAATGAGAGAAGATAGATTAAACTCATAATAAGGCTAAATAGATTAAGAGTTATAAAGATTAGAACTTAAAGTTTAAAAATAAAATAAAGTATAGCATGATTTCAATTCTTTAGAGACGCAATTAATTATTAAGTAAGAGAAGCTTGATAGTTGTACCCAAGAACTTGCAGAAAATTAATCAAAACTGTAATTACTTTAAAGATAGTAACAAGAGCTCATGCGATCGTTTCATCTTAAAGAATAAAAGATTAATGAAAAGGAAATATATTATTAAATGCGTGAATTACAGATTTCAGAAAGGGAGAGAGGTGTGTAAATGGCAGAATACTAAGTTAGCTAAAGAGAAGTTGAAATTAAAAATATGAAGTAGAAGTTAAAGATTAAACTAGAGGTAGTAGAGAATGAGAGGTAGAATATGATCATTTTAGAATAGTAAATGAATGAAATACTTAAGCGGAGTAAATAAAAAGAACAAGAAAGCAAAATTATTGAGTTGGAAGCTAAGAAATAAATCATCAATTGTGAAGTATAGATGGATGTTATGATGAAATAGGTACTTAATATATAAGAGAAAAAGAATTAATATGATTTAATTATATCCCAAGTAGAAAATGAAAAAATAAAAATGTAAAGCTAGTATTAACAAAAGTTTTAGTCCCCTTAATAACAAGGGTAATAGATGAAACAAATTTATATACCTTAAGAAAATGAATTATTAAGTAGTTTATAAGCAGAAAATCGAAGATTAGTAAACAAAATAGATTCACTAGAAGCAAAACATTAGCTATTGGCCGAGGCCCCTGTTTTAATAAGGAGGATTGAGCATCATAATTATAACATAGAACGCCAATAAATGTAGTATGAAGACTAGTTCTCCGCTAATTTAAGACTATAGGGTCAGTTTATAAACAAATAATAACAGATAGAAGATGCTGTGAGAATTAAAGAAAATGAATTATCTATGTTATTAGGTGAAGCAGATTTAATTAAGAGATAACTGCAACGGTAGTAAAAATATGAATAGCGAACAAATGAGAGACAAGAGGATTTGATAAATAAATATTAAAATTACAATGAATCCCCTCCTAGAATTCCACTATCATATTCCACAAAAAAATCAATACATTTTGCTAGCTAGGATTAAGAGTTGAACAGCGATCTTAGGAATAATACTTAATAGAAAATACAGAAATCATAATTTAAAACTCCAAATCTAGATGATATTGAAGATTTGAATTTAAACTAATTACACAAAACCACCGTATCTTAAATTGATGATATTAGCCTAAGCCAGTATGTTAGAAACGTGGGAGATGCTGTTCAAAGTGCATGTAGACGAGTAGAAGATTTAGACGAGAGTCTTAGCGACGGAAAATTTAAAGTGTGA	Hypothetical protein
																					10008	MTTIQQFEPVTFESLSMVYQRSPQPIYDIPFSIDKLTIISGIILTILCSIFAVRTGKYNRILNTPVSIVLSASIAFSGTIFMFCSLILSGKVL	ATGACTACAATCTAATAATTTGAACCAGTTACATTTGAATCATTATCTATGGTATATCAACGCAGCCCATAGCCAATATATGATATACCATTTTCAATTGATAAGCTTACTATTATAAGTGGTATAATCTTAACTATATTATGTTCTATTTTTGCAGTTCGCACAGGAAAGTATAACAGAATCTTAAATACTCCTGTAAGTATTGTACTATCAGCATCAATTGCATTTTCAGGTACAATATTTATGTTTTGCTCTCTTATTTTATCGGGAAAAGTTCTTTGA	Transmembrane domain-containing protein
																					10009	MLCLLIQNIIQQATPYSVDFSPGNPQTVEFQFKPKYLNSGNYISINIQSGMVNLSVLQGQQLIVSWNQISETQVKEITNSLLTSYEFTIKIAPAQGHTILTFSYEQFTPIIDNFQNSVKLEGSTMQVLFLNCDVSDAKISAPVGVLLYFTKDQAYLSTDSCVNSSTTFCGYQELTVKDFTILRGVIKSNQEITIITVEQQSFVDVTLDGIQHVMKVPQSIYCYGFIKTDLQPLVRPLGLRPHIKFLTIVGTHVHPYNHGYVQAQVATDPLFSNIIGYSISGDIIIPRLLLQQLINATQTKLYIRVLQSIGHNNLDVALTTDMKILLMPNLNIIAPLVETPATLTPIQSNADDVSKFEGSLLSSCNFMKSHPLVKIIDSTEPPKYYYAARFRTTLSSKDSIIANLLSSVNHIPTINNHQGQSFDFFEQSYYSSAYIYQADINPPILSSDDIIPLGDVIFSLASLQTSGATYPINTSLVFAQIISANIKDNIEVITGNEFVYFAVNRDKTSLDKNGITIDIQLLDCAQKQFSVYHSQFNPLPNMLQHESHYGQFKNKQKINIDFTQLSQKVDYFSIQLHQQSCKVQLQVSYLGESVPVVIQGNQNDFVLDLGDTSDYQVFINSSHVYNKQGYLKLQILEATANDFEIQYAVTAQHYQSAVQDLLPRQILFQDKISSNGQQERFFSTKSNENLFIKFSASKLSENKQLKCRFVFQTITTSDNLQQQNGQLALRNQLNIFQFTNENNQEIRIKLNTTKDVLVYFCQQKVPDFSDYAMRCVQLSMFKDYYFIKHNFEGYSKGINYFGITTSNAELVYTISILKHHKLELSMPNVVEINNLDYKFVLYPENLVKTDSIITEVINCENCAICFSKTNPDIQFNKASKVGDCDFLIGILQDQKNPLQQSNELLAAFGTQQLFGTIISYQRVGNFQMIEFQANVVKRAMFDTMNLATLGWTLKQEDTQDGVTFYPNAYYKFLLPKQQLLSQTTISITIGPQINEQQPAVSVISFHYSVYLSTVSKTPNQFRFEYESNIEIGITTISLDKEQINKIIENSCVTDTTCYLYLGVFAQKQSSKPYSITQTYLALESTNTIDNVVQQLKFHTANNEGIKNNGNRTLYNFDVFAKPMSFILSPCKGYPTMRAGTTDYFYRSVGADDKIDVKEMIYKSNSAFAQEVLFSVRPATRYSQLGDWFIEIGDFRQINDNWAADLFVGIQDPRPGIPIKPITVQKTKTLQVIFKPSIPVGPNQNIQSLEYNVFSLPNLKTEQMYIPNTSCGLLMGGKQLLTNWITFDQWDDYYSLQTDIDFSSDPSSEHFISVVVRQKETNLSNSYKAVIIDKDGNPTE	ATGCTCTGTCTACTTATATAAAATATTATTCAATAGGCGACTCCATATAGTGTAGACTTTTCTCCTGGTAATCCATAAACTGTTGAATTTTAATTTAAGCCAAAGTATTTGAACTCTGGAAATTATATATCGATAAATATTTAATCTGGAATGGTTAATCTATCTGTATTATAAGGATAGTAGCTTATTGTATCTTGGAATTAAATCTCTGAAACTTAAGTTAAGGAGATAACTAATTCACTTCTAACTTCATATGAGTTTACAATTAAAATTGCTCCCGCCCAAGGACATACTATATTAACTTTTTCATATGAACAATTTACTCCAATCATAGATAATTTTTAAAATTCTGTTAAACTTGAAGGTTCTACCATGTAAGTATTATTCCTTAATTGTGATGTCAGCGATGCAAAAATTTCTGCGCCAGTAGGTGTGTTACTTTATTTTACTAAAGATTAAGCCTACTTAAGTACTGACAGCTGTGTAAATTCATCTACAACTTTTTGTGGCTACTAAGAGTTAACTGTTAAGGACTTTACTATTCTTAGAGGTGTTATTAAATCAAACTAAGAAATTACTATTATAACAGTAGAGTAGTAAAGCTTTGTAGATGTTACCTTAGATGGTATCTAACATGTTATGAAAGTACCATAGTCTATATATTGCTACGGATTTATTAAAACTGATTTATAACCACTTGTTCGTCCTCTTGGTTTAAGACCACATATTAAATTTCTAACTATTGTAGGAACTCATGTTCACCCATATAATCATGGATATGTCTAGGCATAGGTGGCAACAGATCCATTATTCTCTAACATTATTGGATATTCTATTTCTGGAGATATTATTATACCTAGATTACTGTTGTAATAACTTATCAATGCCACACAAACTAAACTTTACATAAGAGTATTACAGTCTATTGGGCATAATAATTTAGATGTAGCTCTTACGACTGATATGAAAATACTTTTAATGCCCAATCTTAATATAATTGCTCCATTGGTCGAAACACCAGCTACTTTAACGCCAATTTAATCAAATGCAGATGATGTTTCTAAATTTGAAGGAAGTTTATTATCTTCCTGTAATTTTATGAAATCACATCCGTTAGTAAAAATTATTGATTCAACTGAGCCACCAAAATATTACTACGCTGCCAGATTTAGAACTACCTTGTCATCTAAAGACTCTATTATTGCAAATCTTTTATCGTCTGTCAATCATATTCCCACTATAAATAATCATTAAGGATAAAGTTTTGACTTCTTTGAGTAATCATACTATAGCTCTGCATATATATATCAAGCAGATATCAACCCACCTATTTTGTCGTCTGATGATATTATCCCTTTAGGGGATGTTATATTCTCATTGGCATCTCTTTAAACTTCTGGGGCTACATATCCTATAAATACTTCTTTAGTATTTGCATAAATTATATCTGCTAACATTAAAGACAACATCGAAGTTATAACTGGTAATGAATTTGTTTACTTTGCGGTTAACAGAGACAAAACTTCTCTAGATAAAAATGGAATAACAATAGATATTTAATTACTCGATTGTGCTTAAAAATAATTCTCAGTTTATCACTCATAGTTCAATCCATTACCTAACATGCTATAACATGAATCTCATTATGGTTAGTTTAAAAACAAGCAAAAAATAAATATTGATTTCACATAACTTTCGTAAAAAGTAGATTATTTCTCCATTCAATTACATTAATAATCATGTAAAGTATAATTGTAAGTTTCATATTTAGGTGAATCTGTACCTGTGGTTATTCAGGGCAATTAGAATGACTTCGTGTTAGATTTAGGCGATACTTCAGATTATTAGGTATTTATTAATTCATCTCACGTATATAATAAGTAAGGATATCTAAAGTTATAGATACTAGAAGCCACTGCTAATGATTTTGAGATTCAATATGCTGTTACAGCATAACACTATTAATCAGCTGTTTAAGATTTATTACCTAGGCAAATTTTATTTTAGGACAAAATTTCATCTAATGGGTAATAAGAGAGATTTTTCTCTACTAAATCTAATGAAAACTTATTTATTAAATTTTCGGCCTCTAAATTAAGCGAAAATAAGTAGCTAAAATGTAGATTTGTTTTCTAAACAATTACAACCTCTGATAATTTGCAATAATAAAATGGACAATTAGCATTAAGAAATCAACTTAACATTTTTTAATTTACAAACGAGAACAATTAGGAAATTCGTATTAAACTCAATACTACTAAAGATGTGTTAGTTTATTTTTGTTAATAAAAAGTTCCAGACTTTTCTGATTACGCGATGCGTTGTGTGTAACTATCTATGTTTAAAGATTATTATTTTATTAAACATAATTTTGAAGGATACTCAAAGGGGATTAACTACTTTGGGATCACTACTTCCAATGCCGAATTGGTTTATACTATTTCTATATTAAAGCACCATAAATTAGAACTTTCTATGCCTAATGTGGTGGAAATTAATAATTTAGATTATAAATTTGTATTATATCCTGAAAATTTAGTTAAAACAGACTCTATTATTACTGAAGTTATTAACTGTGAAAATTGCGCAATTTGTTTCAGTAAAACCAATCCAGATATTCAATTTAATAAGGCGAGTAAAGTTGGAGATTGTGATTTCTTAATTGGCATTTTGTAAGACCAGAAAAATCCTTTATAGCAAAGTAATGAACTCTTGGCGGCTTTTGGCACACAATAATTGTTTGGTACCATCATATCTTATTAAAGAGTTGGGAATTTTTAGATGATAGAATTTCAAGCAAATGTAGTAAAAAGAGCCATGTTTGATACGATGAACCTTGCAACTTTGGGATGGACACTTAAGCAAGAAGATACATAAGATGGTGTAACATTTTATCCTAATGCTTATTATAAATTTTTATTGCCTAAATAGTAATTATTATCATAGACTACAATCTCAATTACAATTGGCCCTTAGATAAATGAACAGTAACCTGCGGTAAGCGTAATTAGCTTCCATTATTCAGTATATTTGTCCACTGTTTCAAAAACACCAAACCAGTTCCGATTTGAATATGAATCAAATATAGAAATTGGAATTACTACTATTTCACTTGATAAAGAATAAATTAACAAAATTATTGAAAACAGTTGTGTCACTGATACAACTTGTTATTTATATTTAGGGGTTTTCGCACAAAAATAATCTTCAAAACCTTATTCAATTACCTAAACATATTTGGCATTAGAATCTACAAATACCATTGATAATGTTGTTCAATAATTAAAATTCCATACTGCTAATAATGAAGGTATAAAAAATAATGGCAATAGAACGCTCTATAATTTTGATGTTTTCGCTAAGCCAATGAGCTTTATCCTATCTCCGTGTAAAGGTTATCCTACTATGCGTGCAGGTACTACTGATTATTTTTATAGATCAGTAGGTGCTGATGACAAAATTGATGTTAAGGAAATGATATATAAGTCTAATAGTGCATTTGCTTAAGAGGTGTTATTTTCTGTTAGACCTGCGACTAGATATTCATAGCTAGGTGATTGGTTTATAGAAATTGGTGATTTTAGGTAGATTAATGATAACTGGGCTGCTGACTTGTTTGTTGGTATTTAGGATCCTAGGCCTGGTATCCCTATCAAACCAATTACTGTTTAAAAGACCAAGACCTTATAAGTTATATTCAAGCCTAGCATCCCTGTAGGCCCTAACTAAAATATTTAATCCCTAGAGTATAATGTTTTCTCTTTACCGAACTTAAAGACGGAGCAAATGTATATACCTAATACAAGCTGCGGCCTTCTTATGGGTGGAAAATAGCTACTGACAAACTGGATAACTTTTGATTAATGGGATGACTATTATTCACTCTAAACTGATATTGACTTCTCTTCAGATCCATCTTCTGAACACTTTATTTCTGTGGTGGTCAGATAAAAGGAAACTAACCTTTCAAATAGTTATAAGGCTGTTATTATTGATAAAGACGGAAACCCAACTGAATGA	Hypothetical protein
																					10010	MESQLKIYPLHKTVVSSISLLAIITAITSQLFASQETDFFSKFAVPILLSQIAIFPFEHRILFFYLQSVAISAFALHAVQIQILAASVLAGFAAVITASNCVSQTVISVFSGYSLFLLTANTKYSYLSAAAVMLFSVSYGDFGACLIAIFSQFDAGEKHVQMLVSGVFAGIAGMALREFQSRKEGRDKVRRMQGHAVQNAFVTVRR	ATGGAATCTTAGCTTAAAATTTACCCTTTGCACAAAACTGTTGTCTCTTCAATATCTCTTCTTGCAATTATTACAGCAATCACATCGTAGCTTTTTGCATCCCAGGAAACTGATTTTTTCTCTAAATTTGCTGTTCCTATTTTGCTTTCCCAAATTGCAATTTTCCCTTTTGAACATCGCATCCTCTTCTTTTACTTATAGTCAGTAGCGATTTCTGCATTCGCATTGCATGCAGTTCAGATACAAATTCTTGCTGCATCAGTGTTAGCTGGTTTTGCAGCTGTAATAACAGCTTCCAATTGTGTTTCCTAGACGGTAATTTCAGTTTTCTCTGGCTACTCACTTTTTCTACTTACTGCTAACACAAAATATTCTTATCTTTCTGCTGCAGCTGTAATGCTATTTAGCGTTAGCTATGGGGATTTTGGGGCATGCCTAATAGCGATTTTTAGCCAGTTTGATGCTGGTGAAAAGCATGTCTAAATGCTTGTTAGTGGAGTTTTTGCAGGTATTGCTGGAATGGCTTTGCGGGAGTTTTAAAGTAGAAAAGAAGGAAGGGATAAAGTACGCAGAATGTAGGGTCACGCTGTATAGAATGCGTTTGTCACAGTGAGACGTTGA	Transmembrane domain-containing protein
																					10011	MDGMDDLSFDADFGSPQDTKPKKNPKDDLFGDDDFGDFGDFGDDFGEPKKTKPKAAAKDSDDMFGGDDFGSFGADNNQQKDIKKDADIFGNDDDFVDFGDDFGDAPKAKKKPQTEKQTDEMPEDDDFGAKPPAKKQEEKKEKDIFGGDDFGDAPKETKKEAKFDFGDDDIFGERKPAKQTSDFAENDFGGDDFMAPAKPKSRAESKSTKDEFDFGEDNDFLFEEQPAKSQPGSKKSSKPPSRSSSGKKGFFDAPLQKQDKIAVQEAHQVESVIQQEVVKPQAGAAFQQQQIQQVQQQPQIQPQVYNNTQPVQNVVVGEPDFIRQKSTFGSDQEQFIQKQLSELQQQMQNIVQMQHQTVNQLNNNVVDQPQIQLQTPMTDIKEQLEGNDSQLKQINQSVNILHDYIQTSVNGEIITQMQDFKCQLGEINDFNKQLKFQYDVLVEQQVSLQSQQQDFIKQKLEIEMRQKQITQEDQFLQDKHSQVESIKQINEQIQFQANELLNQASQARQEMISVKQMFEKKISQQNNDQFTQQLNELSSQLENQPKQASFDPKIIQQTIKQELSQLTEVISHEISQQLNTQLNNNVLEPIQRQFLNYTQNIQQLFQEQNQQVNNILNTFKVAGGSQQNAGMLNYLNAAFTKLQSSLNCSASVESIQIANERARKAEERLNSQERQLIQDQVKLQSELADVERMKLRIQQYEKQVELKQNALDDMNSQLHQQVEKLHEKERNLIVREQNIRVKDSEINDLFKHQELKAYQFEKLKCEINTKKDDLKAAQLLMEVESEKQELKDMESAENRVFNLYRAMSQGRQQPPQIQNQQNYQPQQIQNLATSQQLPVVQPQNPQNFASFNNAKQNLEQAMRRASTSLGKSNSADIDAKMEALKATYGMNQSVQGQYQVQNQNQQDNEVLRQNQQLQQQMQQQQQLLQQMMQQQQQKPTQFVDQQAQQQQQQQLYQQQLQQQQLQQQQLQNQQIEQNQYNQQIQNLQHNIEPQLPSATPSDLPTNAQLLIQKPFTPMDQNLGKTKAIQEVTPPEKSNHSDSVKPFNTVEYHPQALQSVSNSIISSQNLNVQSQLKAPHFSFAAGQIQQQNQPGIQKISMSSDSTANQNNMFANLKLGDQSQISSVGSRSVSLQPLPLNIVSSMKPLQPSGSKISMEMQSSVSGSNFFNDASGSVPAMDMTKGLKANLEVKSPFDVGGNQTTNSVTASSKVKDPFGFKYDNDGFDIFGDKSESPFFPF	ATGGACGGTATGGATGATCTGTCTTTTGATGCTGATTTTGGATCACCTTAGGACACTAAGCCTAAAAAGAATCCAAAAGATGATTTGTTTGGAGATGACGATTTTGGTGACTTTGGTGACTTCGGAGATGATTTTGGAGAGCCAAAAAAGACAAAACCAAAAGCGGCTGCTAAGGACAGCGATGATATGTTTGGTGGCGATGATTTCGGCAGTTTTGGCGCTGACAATAATTAGCAAAAAGATATCAAAAAGGATGCTGATATTTTTGGAAATGATGACGATTTTGTAGATTTTGGGGACGATTTTGGCGATGCACCAAAAGCGAAAAAGAAACCTTAAACCGAAAAGTAGACGGATGAGATGCCAGAAGATGATGATTTTGGGGCTAAACCTCCTGCCAAAAAGCAAGAGGAAAAGAAGGAAAAAGACATTTTTGGAGGTGACGATTTTGGAGACGCACCGAAAGAAACTAAAAAAGAAGCGAAATTTGATTTTGGTGATGATGACATATTTGGTGAAAGAAAACCTGCTAAATAGACCAGTGATTTTGCGGAAAATGATTTCGGCGGAGACGATTTCATGGCTCCAGCAAAACCAAAATCTAGAGCTGAATCAAAATCTACAAAAGACGAATTCGATTTCGGCGAAGATAATGATTTCTTATTTGAGGAGTAACCTGCAAAATCTTAACCTGGGTCGAAAAAGTCATCAAAGCCCCCTTCGAGAAGCAGTAGTGGTAAAAAAGGTTTCTTTGATGCCCCTTTGTAAAAATAGGATAAAATCGCTGTTTAAGAAGCACATTAAGTTGAATCAGTTATTTAATAGGAAGTGGTTAAACCACAGGCTGGTGCTGCTTTTTAGTAGTAATAAATTTAATAGGTTTAGTAATAGCCTTAAATTTAGCCTTAAGTTTATAATAATACATAACCAGTTTAAAATGTGGTTGTTGGTGAGCCAGATTTCATTAGATAGAAGTCAACATTTGGGTCCGACTAAGAACAGTTTATTTAAAAATAATTGTCTGAACTTCAATAGCAAATGTAGAATATTGTTCAAATGTAGCATTAGACTGTTAATTAGTTAAATAATAATGTGGTAGATTAGCCATAAATTTAATTACAAACTCCAATGACTGACATCAAAGAATAGTTAGAAGGAAATGATAGTTAATTAAAGTAGATCAACTAATCCGTAAATATATTACATGATTATATACAAACATCAGTCAATGGAGAAATCATAACGTAAATGCAAGATTTTAAATGTTAGTTGGGCGAAATTAATGATTTTAATAAATAGCTTAAGTTTTAATATGATGTCTTAGTTGAACAGTAGGTATCTCTATAATCTTAGTAGTAAGATTTTATTAAGCAGAAATTAGAAATTGAAATGAGATAAAAATAAATTACTCAGGAAGATTAATTTTTGTAGGATAAACATAGTTAAGTAGAGTCTATAAAGCAAATTAATGAATAAATTTAATTTTAAGCAAATGAACTTCTTAATTAAGCTAGTTAAGCTCGATAAGAGATGATTTCCGTTAAATAAATGTTTGAAAAGAAAATTTCTCAGCAAAATAATGATTAGTTTACTCAATAATTAAATGAGCTTTCTTCTTAGTTAGAAAACTAGCCCAAATAAGCAAGTTTTGATCCAAAAATAATTTAACAAACTATTAAGTAAGAGCTATCATAACTTACTGAAGTGATCTCACACGAAATATCCTAGTAGTTAAATACTTAGCTTAATAATAATGTTCTTGAACCTATTTAAAGATAATTTTTAAACTATACTTAAAATATTTAGTAGTTATTTTAAGAACAAAATTAGCAAGTTAATAATATTTTGAACACGTTTAAAGTTGCTGGTGGAAGTTAGCAGAATGCTGGTATGTTGAATTATCTTAATGCTGCATTTACAAAGCTATAATCATCTCTTAATTGTTCAGCTTCAGTGGAGTCAATATAGATAGCCAATGAAAGAGCTAGAAAAGCAGAAGAAAGACTTAATTCACAAGAAAGATAACTAATCCAAGATCAAGTAAAATTATAATCTGAACTAGCAGATGTAGAAAGGATGAAATTGAGAATCTAGCAATATGAAAAATAGGTTGAATTAAAGCAAAATGCCTTAGATGATATGAATTCCTAGTTACATTAATAAGTTGAAAAATTGCACGAAAAAGAGCGAAATTTAATTGTTAGAGAACAAAATATAAGAGTTAAGGATTCAGAAATTAACGATTTATTCAAGCACTAAGAATTAAAGGCATATTAGTTTGAGAAACTTAAATGTGAAATTAATACCAAAAAAGACGATCTTAAAGCTGCTCAACTACTTATGGAAGTTGAATCTGAAAAACAAGAATTAAAGGATATGGAAAGTGCTGAAAATAGAGTATTTAATCTTTATAGAGCTATGAGTTAGGGTAGATAACAACCACCTTAGATTTAAAATCAATAGAATTATCAACCATAATAAATTCAAAATCTAGCTACTTCTTAGTAACTTCCAGTAGTTTAGCCATAAAATCCATAAAATTTTGCATCTTTCAACAACGCAAAATAGAATTTAGAATAGGCTATGCGAAGAGCTTCTACATCTTTAGGAAAATCAAACTCTGCAGATATTGATGCTAAGATGGAGGCATTAAAAGCAACTTATGGCATGAACTAATCAGTTTAGGGACAATATTAAGTACAGAATCAAAATTAGCAAGATAATGAGGTTTTAAGACAAAACCAATAACTATAATAATAAATGTAACAGTAATAACAATTACTATAACAAATGATGTAATAATAGCAGTAAAAGCCTACTTAATTTGTTGACTAACAAGCCCAATAATAATAACAATAACAATTGTATTAGCAATAGTTACAATAACAACAATTATAACAGTAATAACTTTAAAATCAATAAATTGAGTAGAATTAATACAATTAATAGATCTAAAACCTACAACATAACATTGAACCTCAGTTACCTTCTGCGACGCCTTCAGACCTTCCTACCAATGCCCAACTTCTGATCCAAAAGCCGTTCACACCAATGGATCAAAATTTAGGTAAAACCAAGGCTATTCAAGAGGTGACACCACCTGAGAAATCCAACCATTCTGACTCTGTAAAGCCATTTAACACGGTGGAATACCACCCGCAAGCACTCCAATCTGTTTCAAATTCAATCATTTCTTCTCAAAATTTAAATGTTTAGTCCTAGCTGAAAGCACCTCATTTCAGCTTCGCTGCAGGTCAAATTTAGCAGCAAAACCAGCCTGGAATTCAAAAAATTTCTATGTCCTCCGATTCGACAGCGAACCAGAACAATATGTTCGCAAACTTGAAGCTTGGAGACTAATCACAAATTTCGTCCGTAGGATCACGAAGTGTGTCATTGTAACCACTACCTCTCAATATTGTGTCTTCTATGAAGCCTCTACAGCCTTCTGGGAGCAAAATTTCTATGGAAATGCAAAGTTCTGTTTCAGGCAGCAATTTCTTCAACGATGCTAGCGGCTCAGTTCCGGCAATGGACATGACAAAGGGGCTAAAAGCAAATTTGGAGGTTAAATCACCATTTGATGTGGGCGGAAATCAGACAACAAATTCTGTCACTGCAAGCAGTAAGGTTAAGGACCCATTTGGGTTTAAGTACGATAACGATGGATTTGATATTTTTGGAGATAAGAGCGAGAGCCCATTTTTCCCTTTTTGA	hypothetical protein	hypothetical protein
																					10012	MSNILKILKALSSDNAMLLDDTTTDLIVNQIQPNGTTTRGIELLQNTLNLLTNTVKDEQSDPDTSFGDDLTFNALKTSIHSSQIQMTNHPLRNINYDKVCVEDPIKEQRYRDPKIQTATVEHIQRQQLARAKNTVKHSKNINYSIKSKNAVEKALQQIPDIEASLRTTRSYGIK	ATGTCTAATATTCTAAAAATACTTAAGGCATTATCAAGCGATAATGCAATGTTACTAGATGATACTACTACTGATTTAATTGTGAATTAAATCCAACCAAATGGGACAACCACTCGTGGTATTGAGTTACTGTAAAATACATTAAATTTATTGACTAATACAGTTAAAGATGAATAATCAGACCCAGATACATCATTCGGTGATGATTTAACATTCAATGCACTCAAAACATCAATACATAGTTCATAAATCTAAATGACTAACCATCCACTGAGAAATATTAATTATGATAAGGTTTGCGTTGAAGATCCTATAAAAGAATAGCGCTATAGAGATCCAAAAATTTAAACAGCTACAGTAGAACATATTTAAAGATAGCAGCTTGCTCGCGCAAAAAATACAGTTAAGCATTCCAAAAATATTAATTACTCTATAAAGTCTAAAAATGCAGTTGAAAAAGCCCTCTAACAAATTCCCGATATCGAAGCTTCACTTAGAACTACTAGATCATATGGGATTAAGTGA	Hypothetical protein
																					10013	MLPTQQQLLNREYTRKELQAFCLKLGLKANGKNDDMYHLLETWIDTQLIESKQIDHQNNLVDDLKKSINFEKSQFSDSQTPVIIPSSNDISPNHMILSGCEDSPKVIIFDDTASHIKLPGFSQVEQKEFQPIIIEEIDNEQLKQLIKIVTDYRDNALLSLRTQFERKMRQFQRQSNIEVMIIPPGIRTKNVDDVLVRRRDTAFTVTQELEKISKK	ATGCTTCCAACATAGTAGTAATTATTAAACCGAGAATACACTAGAAAAGAATTATAGGCATTTTGTTTAAAACTAGGCTTAAAAGCTAATGGTAAAAATGATGATATGTATCATCTTCTTGAAACTTGGATCGATACTTAGTTAATTGAATCTAAATAGATTGATCATTAAAATAACCTTGTAGATGATCTCAAAAAATCAATTAATTTTGAAAAATCATAGTTTTCTGATTCATAAACTCCAGTTATAATTCCGAGTTCAAATGATATTTCTCCAAATCACATGATTCTTTCTGGTTGTGAGGATAGTCCTAAAGTGATAATCTTTGATGATACTGCATCTCATATTAAACTCCCTGGATTTTCTTAGGTGGAGTAGAAAGAATTTTAACCTATAATAATAGAAGAAATTGATAATGAATAGTTAAAGTAACTAATCAAAATTGTAACTGATTATCGTGATAATGCACTGTTAAGCTTAAGAACTCAATTTGAGAGAAAAATGAGATAATTTTAAAGATAATCAAATATAGAAGTTATGATAATTCCACCTGGAATAAGAACAAAGAATGTTGACGATGTTTTAGTCAGAAGACGTGATACTGCTTTCACAGTTACTTAAGAATTAGAAAAAATAAGTAAAAAGTGA	hypothetical protein
																					10014	MKDFLNQLYDDLEQIQIYQKRINSVFTSEFSSNIENFRIEIAKSKQPKLNPQIMQLKQEILRLQIIIKQMHLDPNYKIEHKPQSYNSDNTTLFSQPQYLTFQPPNNIIPPKINVLPLKTLSPELELSKIQQLEAENQLLKSKNLILQEDKLNILAKLQNTERWAKKEVRDIFLKLNQ	ATGAAAGATTTTCTTAATCAACTTTATGATGATTTAGAATAAATTTAGATTTATTAGAAACGTATAAATTCTGTTTTTACTTCTGAATTTTCTTCCAATATAGAAAACTTTAGAATAGAGATTGCTAAATCAAAGCAACCAAAACTGAATCCATAAATAATGCAACTAAAGTAAGAAATACTGAGACTCTAGATTATAATTAAATAGATGCATTTAGATCCAAACTATAAAATAGAACATAAGCCATAATCTTATAACAGTGATAATACCACATTGTTTAGTCAACCATAATATCTAACTTTTCAGCCACCAAATAATATAATTCCACCGAAAATAAATGTATTACCTTTAAAAACATTATCTCCAGAACTAGAACTCTCAAAAATACAACAATTAGAAGCAGAAAATTAGTTATTAAAATCTAAAAATTTAATTCTGCAGGAGGACAAATTAAATATTTTGGCAAAGCTATAAAATACGGAAAGATGGGCTAAAAAAGAGGTGAGGGATATTTTCCTAAAATTAAATTAGTGA	Hypothetical protein
																					10015	MSLSQSSWNGAIFGNIQQSDKFTLMCGHGHLHQIALQQLRGCGLNKLNVSVTINVTSSSFNRQNFKKFVSNLIAQFQYQSVQTYPTYELSSFSTEFDSQ	ATGTCCCTGTCCTAATCTTCTTGGAATGGCGCTATTTTTGGAAACATATAGCAGTCAGATAAATTCACCTTGATGTGTGGGCATGGACATCTTCACTAAATTGCTTTATAATAGCTTAGAGGATGTGGACTTAATAAATTAAATGTTTCTGTTACTATAAATGTAACTTCTTCGTCATTTAACAGATAAAATTTTAAAAAATTTGTTTCGAATCTTATAGCTTAGTTTTAATACTAGTCTGTCTAAACTTACCCAACATATGAACTATCATCATTCTCGACCGAGTTTGATTCACAATGA	Hypothetical protein
																					10016	MDIIQQKVPFQYSSVYSLFANQTRLSLTKKVFQSIYGVENQAYTYTYLDILRMASLLASGMQQMYLLHQTKSVLVISKSQIETYVIILACSALSVDVSIVSDELSVKEIQKIQEDVRADLIFLPFKLMEHIDGQKIILDDDPFQRSYLVENRQFEAPKLLFFQHIEQLDSTIDKNAYFKYQNEIIQTKPTDFQINFSFHSLITKQAILMQFLHDQNPFYNNNIYNFLTFNQKHPLDIKITAFQSIIPDSIQQSILIQQSVKLARKRLYPDFNIQEVAHIHSLHKSNLILAFATMIQNGIIHLSSVQFCHIVSPTYIALNAGSFKDFVACFNFQKLNFKKSKRIFEKILFEKQAQLYSNKQIFINQLPKSQNQKYEIQDIQNQIGGRLRIILIEEPNLMISDLLISAFNCEILGFSMVENAGFLSVQAVESLTRAQIGQNFTEAPLILPHQMKKTLLIGEEQIVCDMEFGKIEGKELEWNVQLGYLRVIDGSFNQKYKLCSGKFNVNEFETGKIVIFLGFFDFAFPKYLKESAKRQLAWAEHYGKDLDQQEFNKLIMEIGLFE	ATGGACATAATTTAATAAAAAGTGCCTTTTTAGTATAGTTCTGTATATTCTTTATTTGCAAACTAGACTAGATTATCGTTAACTAAAAAAGTATTTCAATCTATTTATGGTGTTGAAAACTAGGCATATACATATACGTATTTAGACATATTAAGAATGGCATCTTTACTAGCATCTGGTATGCAATAAATGTATTTATTACACCAAACAAAAAGTGTATTGGTTATTTCTAAATCACAAATTGAAACTTATGTTATAATTTTGGCTTGTTCTGCCCTCTCTGTTGATGTCAGTATTGTATCAGATGAACTATCAGTAAAAGAAATTCAAAAAATTTAGGAAGATGTGAGAGCCGATTTAATATTTTTGCCTTTTAAGCTTATGGAGCATATTGATGGTTAGAAAATTATTCTAGATGATGACCCTTTTTAAAGATCCTACCTTGTTGAGAATAGATAATTTGAAGCTCCTAAACTGCTATTTTTCTAGCATATAGAATAACTAGACTCTACAATTGATAAAAACGCTTATTTCAAATATTAAAATGAAATAATTTAAACAAAACCCACAGATTTTCAAATTAATTTCTCTTTTCACTCTCTTATCACTAAATAAGCAATATTAATGCAATTTTTACATGATTAAAATCCCTTTTACAACAATAATATATATAATTTTCTTACATTCAATTAAAAGCACCCTTTAGACATAAAAATTACTGCTTTCTAATCAATAATTCCAGACTCAATATAACAGTCTATTTTAATTTAGTAGTCAGTGAAATTAGCTAGAAAGCGTTTATATCCTGATTTTAATATTCAGGAAGTTGCACATATTCATTCCTTACACAAATCCAATCTTATTTTAGCATTCGCTACAATGATTCAAAATGGAATTATCCACCTATCGTCAGTTTAGTTTTGCCACATTGTTTCACCAACATATATTGCATTAAATGCAGGTTCATTCAAAGATTTTGTAGCTTGTTTTAATTTCTAAAAACTAAATTTTAAGAAATCCAAACGTATTTTTGAAAAAATATTATTTGAAAAATAAGCATAGTTATATAGTAATAAGTAAATCTTTATCAACTAACTTCCTAAGTCTTAAAATTAAAAATATGAAATTTAAGATATTTAGAATTAAATAGGGGGACGACTACGTATAATTTTAATAGAAGAACCTAATTTGATGATTTCTGACCTTCTTATTAGCGCATTCAACTGTGAAATTCTTGGATTCTCAATGGTTGAAAATGCTGGGTTTTTAAGCGTGTAAGCTGTTGAAAGTCTTACACGAGCACAAATAGGTCAAAATTTCACAGAAGCGCCACTTATTTTACCTCATTAAATGAAGAAGACTCTGCTTATTGGAGAAGAATAAATTGTTTGTGATATGGAATTTGGTAAAATTGAAGGTAAAGAGCTTGAATGGAATGTATAACTAGGTTATTTACGTGTTATAGATGGATCTTTTAACCAAAAGTATAAACTATGTAGTGGAAAGTTCAATGTTAATGAGTTCGAGACCGGAAAAATTGTAATATTTTTGGGATTTTTTGACTTTGCTTTCCCTAAATATTTAAAAGAATCTGCTAAACGTTAACTCGCATGGGCAGAGCATTATGGGAAAGACTTGGATTAGCAAGAATTCAATAAACTTATTATGGAAATTGGGCTTTTTGAGTGA	hypothetical protein
																					10017	MYAIQLSFAVEYRDAYFNCFDEITLIRSRLAKLCILSILLITVQSGIVLISVALTNNIHSFDYTMFAAAYISAILVPLTQCSYALLLAVEKIAVHVIRIDVILMIVLNIVLVLAWELFPLFNRIYLISAFVQFCALCYYVILALTALGVRNRHHRNIRALINEG	ATGTATGCTATTTAGCTTTCTTTTGCAGTTGAGTATCGAGATGCATATTTTAATTGTTTTGATGAAATTACTTTAATAAGAAGCCGTTTGGCTAAATTATGCATTTTATCTATATTATTAATTACCGTACAATCAGGTATAGTACTTATTAGTGTAGCATTAACTAATAATATTCATAGCTTTGATTATACAATGTTTGCAGCAGCTTATATCTCAGCTATACTTGTACCACTCACTCAATGCTCATATGCTCTCCTACTTGCAGTAGAAAAAATAGCAGTTCACGTTATACGTATCGATGTTATTCTTATGATAGTACTAAATATAGTACTAGTCTTAGCGTGGGAATTATTTCCGCTGTTTAATAGGATCTATCTTATTTCTGCATTTGTTTAATTTTGTGCACTTTGTTATTATGTTATTTTGGCACTTACTGCACTAGGAGTTCGTAACCGCCATCACCGTAATATAAGGGCACTCATAAATGAAGGATGA	Transmembrane domain-containing protein
																					10018	MKRGIFEYKFDTHTHTTNSDGQNDEQQILTYAAYQKCILFSITDHDYLTIPFDYKFLYLPGVEISTNYKNCNFHLLAYFPQLAISKQSSYVFSGQEVAFNQDIEQRNKFYNSPQFLNFQAMLFQLRELRVERVKSLVSEEELAKAQSKSKSISRNHFKNVTLPDFGGLAISEIGQILIESKCKLCFAHPWHAESANQIRQYLKETFPGQYLGEEGREMFGSDYHGKGRVGRKVKGDLAIQIIMRIFGNVN	ATGAAAAGAGGTATATTTGAATATAAGTTTGATACACATACACACACTACTAACTCAGATGGGCAAAACGATGAATAGTAAATATTGACATATGCGGCATACTAAAAATGTATACTATTTTCCATTACTGATCATGATTATTTAACCATTCCATTTGATTATAAGTTTCTCTATCTACCAGGAGTTGAGATTTCGACAAATTATAAAAATTGCAATTTCCATTTACTAGCATACTTCCCTCAGTTAGCTATTTCAAAATAGTCTTCTTATGTATTTTCTGGTTAAGAAGTGGCTTTTAACTAAGATATTGAACAGAGAAATAAATTTTACAATTCACCATAATTCCTTAATTTTCAAGCTATGCTCTTTTAGTTAAGAGAATTAAGAGTTGAACGAGTTAAAAGTTTAGTTTCTGAAGAAGAGCTCGCAAAAGCCTAATCAAAATCTAAGTCAATTTCTAGGAATCACTTTAAAAATGTAACATTACCTGATTTTGGAGGTCTAGCAATATCTGAAATTGGTTAGATTTTGATTGAATCAAAATGCAAATTGTGTTTTGCCCATCCTTGGCATGCAGAAAGTGCAAATTAGATAAGATAATATTTGAAGGAGACATTTCCAGGATAATATTTGGGAGAAGAAGGAAGGGAGATGTTTGGCAGTGACTATCATGGCAAGGGACGTGTTGGAAGAAAAGTAAAAGGAGATTTAGCCATTTAAATAATAATGAGAATATTTGGAAATGTCAATTGA	Metal-dependent phosphoesterase	Metal-dependent phosphoesterase, putative
																					10019	MTLNFFQSPNAKRQPSYRISERFNQTGSQYSPGPCEYQKISTFGDSAKTSRLQKHRLNSIISSVQNTNIINFTINRIKDKECLPAPNAYSPNYKVIDKQQPQTRSIYTKFYRKNQQRQDPGPGYYNPEFKSGSPSYTMRFKCDTQDNDKFGFPSPNQYQRLPNINNDFTLKTKKQ	ATGACCTTAAATTTTTTTTAGTCTCCGAACGCTAAAAGGCAACCATCATATAGAATATCTGAACGATTTAATTAGACAGGTTCATAATATTCCCCAGGTCCATGTGAATATCAAAAAATTTCAACCTTTGGAGATTCTGCTAAAACATCTAGACTATAAAAACACAGATTAAATTCTATAATATCTTCTGTTTAAAATACTAACATTATTAATTTTACTATTAATCGCATCAAAGATAAAGAATGTTTGCCTGCTCCAAATGCTTATTCTCCTAACTATAAAGTAATCGATAAGTAATAGCCTTAGACACGTAGCATTTATACTAAATTCTATAGAAAAAATTAGTAAAGATAGGATCCTGGTCCTGGATACTATAATCCTGAGTTTAAGTCAGGTTCACCGTCTTATACTATGCGGTTTAAATGTGATACATAAGATAATGATAAATTTGGTTTCCCTTCTCCTAATTAGTATTAAAGGTTACCAAATATCAATAATGATTTTACATTAAAGACAAAAAAGTAGTGA	Hypothetical protein
																					10020	MTTIINLKKSISSKAPTFVISNRYHEQIVEQTPGQGFYNVIKISKRTLSPMFKKHILDDETKQLQVGKDLLPPIKFKSQLSPAYYSPKNSIPIKQYTIQSKYYQKYVCQHFLPGPQTYYKQSSHTSPGISIKFRPFQHEQAATPSSDLYQSTINKNQK	ATGACAACTATAATCAATCTCAAGAAATCTATATCATCAAAGGCTCCTACATTTGTAATATCTAATAGATATCACGAATAAATAGTTGAACAAACACCAGGGTAAGGTTTTTATAATGTTATAAAAATTTCAAAAAGAACTTTGTCTCCAATGTTTAAAAAACATATTTTGGATGATGAAACTAAATAGTTATAAGTAGGTAAAGATCTGTTACCACCTATTAAATTTAAAAGCTAGTTATCTCCTGCATATTACAGCCCCAAAAATAGTATACCAATCAAATAATATACAATTCAATCTAAGTATTATTAGAAGTATGTTTGTTAGCATTTCTTACCAGGGCCATAAACATACTATAAATAATCATCACATACCTCACCTGGAATTTCTATAAAATTCCGTCCATTTTAACATGAATAGGCAGCAACACCTAGCTCAGATTTATATTAATCTACAATAAATAAGAATTAAAAGTGA	Hypothetical protein
																					10021	MDKLLQPNIAHAPAYSLSSRSYIKPLSSVPSPLEYQKVNIWRPSTGYKLPRNFCPQKTVVQEQLSFQSKPRITIDETPGPSSYYVDLYGPKIKSKTTRKQSNYNQQELGRKLNLNVEEQYKPRNKILMSSQKTSKPNINYYDQWATGKEWMATIRAMPFK	ATGGATAAATTACTATAACCAAACATAGCTCATGCGCCAGCATATTCTCTATCATCAAGAAGCTATATCAAACCATTGAGCAGTGTTCCTAGTCCATTAGAATATCAAAAGGTTAATATATGGAGACCCTCCACTGGTTACAAATTACCGCGGAATTTTTGTCCACAGAAGACGGTGGTGTAAGAATAACTATCATTTCAATCAAAACCTAGAATTACTATAGACGAAACTCCTGGTCCTTCAAGTTACTATGTGGATTTATATGGGCCTAAAATAAAATCTAAGACAACGCGCAAATAAAGTAATTATAATTAATAAGAATTAGGCCGAAAGTTGAATTTAAATGTCGAAGAATAATACAAGCCTAGGAATAAAATTTTAATGAGTTCATAAAAAACTAGTAAACCGAATATAAATTATTATGATTAGTGGGCAACTGGAAAAGAGTGGATGGCGACTATTAGAGCGATGCCGTTTAAATGA	Hypothetical protein
																					10022	MSMLSSKLNSFNKNQTNKDLGSHLTDTFQPVISYSPQKAQHEQIKMLQNQLQNSIQDQTSLKNQVMSLTNELQYVQNQFNKSKEENLTLQEKLFSLENPIVQRVKGADFDYKLDLYKAVEMINKVKSELIVLKDLANNILEVPGIQILQGQVLASNETFQNAIDEAIQQVNDKFCSKKCQKCNKVHGSSTLLTTEVSYDNRCVTQNNKSCTTSPFMQKYERSYVEQKVCNEDIVNNLLNQSKLCDAPILKLGKCNDILTPRTLDQKDYK	ATGTCAATGCTATCCTCCAAGCTAAATTCTTTTAATAAAAATTAAACCAATAAAGATTTAGGTTCTCATCTTACGGATACCTTTTAACCTGTTATATCTTACTCTCCCTAAAAAGCATAGCATGAATAAATAAAAATGCTGTAAAATTAACTTTAAAACTCTATCTAAGATCAAACCTCCTTAAAAAATCAAGTTATGTCTCTAACAAATGAGTTATAATATGTATAGAACTAATTCAATAAATCAAAAGAAGAAAATTTGACTCTATAAGAAAAACTTTTCTCTCTTGAGAACCCTATAGTTTAACGTGTCAAAGGGGCCGACTTTGATTATAAATTAGATTTATATAAAGCTGTAGAGATGATTAATAAAGTAAAATCTGAACTTATAGTCTTGAAAGACTTGGCAAACAACATATTGGAAGTTCCTGGAATTTAAATCCTACAAGGATAGGTCCTTGCTTCTAATGAGACATTTTAAAATGCAATAGACGAGGCAATATAGTAAGTTAACGACAAATTTTGTTCTAAAAAGTGTTAAAAGTGCAACAAAGTACACGGTTCTTCAACTTTATTAACTACGGAAGTTTCTTATGATAATAGATGTGTAACTTAAAATAATAAATCTTGTACAACTTCACCTTTCATGCAAAAGTATGAAAGAAGCTATGTTGAACAAAAAGTATGCAATGAAGATATAGTTAATAATCTTTTAAACTAATCTAAGCTTTGTGATGCACCTATACTTAAATTAGGAAAGTGTAATGATATCTTGACTCCAAGAACGTTGGACTAAAAGGATTATAAGTGA	hypothetical protein
																					10023	MLTSQIMIQTQLENKISRLEDELLYKTKNLAQMTLKCESLQIVVDRISRKTQRTTKAQYPIQQNANLINQIFFLEQENKKLKFHIDSPPHEDLHEIIVRSLQEEIIDLKTQLEDQQIINSSQLLNNIEQSLYDANLKLNTGQSKELQQLRNENANLKRILLVHKQNLNCILDSSEIKEAFTIFSYQEQTELAGKFSIDKIQIILQMFCDSNNINYSDLKYIWDRNFETKVRAFLVQQIFQNDYGERVNCQAQLYETDDCDTKILAWCMLIIFFIMNGGIVKHGQYLIEQQIIMIV	ATGTTAACTAGCTAAATTATGATACAGACCTAGCTTGAAAACAAAATATCTCGACTTGAAGATGAATTACTATATAAAACTAAAAATCTAGCTTAAATGACATTAAAATGTGAATCTTTATAGATTGTTGTTGATAGAATAAGTAGGAAAACATAAAGGACAACGAAAGCTTAATATCCTATTCAGCAAAACGCTAATTTAATTAATTAAATATTTTTTTTAGAATAAGAAAACAAAAAACTCAAGTTTCATATAGATTCGCCACCTCATGAAGATTTACATGAAATAATCGTAAGATCTTTGTAAGAGGAAATTATAGACCTGAAAACGCAGTTAGAAGATCAGTAAATAATTAATTCATCTTAGCTTTTAAATAATATTGAGCAATCTCTTTATGATGCAAATCTTAAGCTTAACACAGGGTAATCAAAAGAGCTTTAGTAGCTACGAAATGAAAATGCAAATTTAAAAAGAATATTATTAGTGCATAAATAGAATTTAAATTGTATTCTAGATAGTTCAGAAATTAAGGAAGCATTTACAATTTTTAGTTATTAAGAGCAAACTGAATTGGCCGGTAAGTTCTCTATTGATAAAATTCAAATAATTTTATAGATGTTTTGTGATTCGAATAATATTAACTATAGTGATTTAAAATATATCTGGGATCGTAATTTTGAGACGAAAGTGCGAGCTTTTCTAGTTTAACAAATTTTTTAAAATGATTATGGTGAAAGAGTTAACTGTTAAGCTCAACTGTATGAAACTGATGATTGTGACACAAAAATCCTAGCCTGGTGCATGCTTATTATTTTCTTTATCATGAATGGTGGAATAGTGAAGCATGGATAATATTTGATAGAGTAGTAGATTATTATGATTGTCTGA	Hypothetical protein
																					10024	MSDILFSTLILSEGNAKGGNIFAFQPKKFKVPLASNYSRSVSVPALKRQAETPKLQPYFKTVSEKVDLQNQKVDNGIKINDRIISKLRTLDYNTDSFVRNPDEERISIIKEIYSKIQNGAIQNQTSTYNYTKTAQIERQKRHQIVQKEIEKSIRTKSERVRDTSQTRSFRPQALLVQCQNEQNYHITNNGNTINRKFQSKKICEKSRSNNNIGFSIEVDFGSLKAHRPFKKLNSSVANKRYDLNYIQQNYKKYYSNQGFKANIQSVEQGKKDQKNEEFKFKSTISTLQSASTIRSQNTQNTQKTFLTQKSSINLDQLFNIQQ	ATGTCAGATATTTTATTCAGTACATTAATCTTATCAGAAGGAAATGCTAAAGGGGGCAATATATTTGCATTTCAACCTAAAAAATTTAAAGTACCATTAGCATCTAATTATTCTAGGTCTGTTTCAGTTCCTGCCCTAAAACGGCAAGCAGAAACACCTAAACTTTAGCCATATTTTAAAACAGTATCTGAAAAAGTAGATTTATAAAATTAAAAAGTTGATAATGGTATAAAGATTAATGATAGAATAATTTCAAAGCTTCGTACTTTAGATTATAATACTGATTCATTTGTTAGGAACCCAGATGAAGAAAGAATAAGTATTATCAAAGAAATATATTCAAAAATTTAAAATGGAGCAATTTAAAACTAAACTTCAACATACAACTATACCAAAACCGCATAGATAGAAAGATAAAAACGACACCAAATAGTATAAAAAGAAATAGAAAAATCAATTAGGACTAAAAGTGAGAGAGTTAGAGATACAAGCTAAACAAGAAGTTTTAGACCTTAAGCGTTATTAGTTTAATGTTAAAACGAATAAAACTATCATATAACAAATAATGGTAATACAATAAATAGAAAATTTCAATCAAAGAAAATTTGTGAAAAATCAAGAAGTAATAATAATATAGGATTCTCAATAGAGGTAGATTTTGGTAGTTTAAAAGCTCATAGACCATTTAAAAAGCTTAATTCTAGTGTAGCAAATAAACGCTATGATCTTAATTACATATAATAAAATTATAAAAAATACTATTCAAACTAAGGATTTAAAGCCAATATTTAATCAGTAGAATAGGGTAAGAAGGATTAAAAAAATGAAGAATTCAAGTTTAAATCTACGATAAGTACATTACAGTCTGCAAGTACAATACGATCGCAAAACACATAAAATACATAAAAAACTTTTTTAACCTAAAAATCAAGTATAAATCTGGATTAATTATTTAATATATAATAATGA	Hypothetical protein
																					10025	MYVPPSGKTPAPNAYDLQSSGLNLSGGIKIKNKYEPLKPFNTPGVGSYQPSDTFVSSQPPSFTIQKKYNYKLDNGSPGPQAYNPNIIKSQCNASMSSRYKLYYDNNKPGPNKYDIGKDFGAESPYVTMSGRRAPDKYNQNPGPGAYEIGQKFETKGASIANIYRAKSSDQVPGPGSYNTDFSAFKSSGNKGAQFAGRMSLTQGFFRK	ATGTACGTTCCGCCTTCTGGCAAAACTCCAGCTCCAAATGCATATGATCTCTAATCTTCTGGATTGAACTTATCAGGTGGCATAAAAATTAAAAATAAGTATGAACCTTTGAAACCTTTCAATACCCCAGGAGTAGGGTCATATCAACCAAGCGATACATTTGTTTCTAGCTAACCCCCTTCATTCACAATACAAAAGAAATACAACTACAAGCTTGACAATGGATCGCCAGGTCCATAGGCTTATAATCCTAACATAATAAAGAGTTAATGTAATGCATCAATGTCATCACGTTATAAACTTTATTATGATAACAACAAACCTGGTCCAAATAAATATGACATTGGAAAAGATTTTGGTGCGGAATCACCATATGTAACTATGTCTGGCCGGAGAGCTCCTGATAAATATAATCAAAATCCAGGCCCAGGCGCTTATGAGATTGGTTAAAAATTTGAAACTAAAGGTGCCTCTATAGCGAATATATATAGAGCAAAGTCTTCTGATTAGGTACCTGGACCAGGGTCCTACAATACTGATTTTTCAGCTTTTAAATCTAGTGGAAATAAGGGTGCACAATTCGCAGGGCGAATGTCATTAACACAAGGGTTCTTCCGCAAATGA	SHIPPO 1-like protein	hypothetical protein
																					10026	MDFIYNTLSTASVAAVGTAAYYLFKNKEKIGKQFQQMDSIQENNVDNKKDVFIKELIRQSSPNSNKQRTSVQDIIQQPYKSPQLIKLVEIPQFEDRKILNIRKSFNNKITLSKQLLAYKIGFFEQDQDIISLIQSLYEVFQQAEGLYQLQSSFPIDKFESFLKVNRQDFVEFDIFEFSINADILLIELNFENIHVFNYLDQQILYIFDQQQTICLQNITQFIDNNSKYQSQNDLLSNFVQNKYNKIIQTKVFQYIAQKCEIKCQIDLENNENILIIEGYQYYYKDGVLLSDFNDDYDQELKLLNKNQITGQQLVNSLQISCENNKELHHTVIDQQNSSPKSKMQNLLQQQEYDNRKFPQNIKKSPLTKKQSMPQQIVTNQQIDSNVVPLQQLTQTYLQNLSQQIQLKESFIDKLSKNRLIRQIQQDNLIKSQKPSYLLLSQVNQQPYDLSQLSTSLTSLSKSELKNLDLSTIITRRTTDSTSLLLNQQPIIKIFKSFDQSFFPNQTLLKFKPNYNQSSQQIKDLFELIYTIIQLGTAEISLSLPLSHEDFSLFISLLSTDFPEFYFISFSQTENRLNIHLTQNYDSLDTIINQQTQLSNQLQFPQNIFKIHKFIAQQSTKHSVSNAFSFFLFGASNQEISSSIFTILAQNCNISCFVECGQAIVMHNNVEYFFDPFLDSLSKNEIVMYENCGKYGSQILYFNFHGMFIQQTKGIKKIIDKWNLENNLDAKVYVNNELDQLLVVQKIQYYLNQKSCVLVSQKRYRNTFMFSIRHGFGGMDLNIALESSQSINDNNLCEDLSEISIIQEYQESFNSQECLGTQNITDTDIQNIPQKPFLFPFQFIVDDCYSYCAVQIRQAQLYTMKIFEYQLVEEIVYDIAIIEKQVNPAQFFDQIINDEILYSKILIQDCIPEPLLFFDNQIDEQIKYEPIIIQNGIPDPNIFFLDQVFEDKIYERIECFKQQKKGHASQQKILQLPQIVKNDMFSIQLAMNSDIPVPYSLFEEELHENDIQ	ATGGATTTTATTTATAATACTCTCTCAACGGCCAGTGTAGCAGCAGTTGGCACTGCTGCATACTATTTATTCAAAAATAAAGAAAAAATTGGAAAATAGTTTTAACAAATGGATAGTATATAGGAAAATAATGTCGATAATAAAAAAGATGTGTTTATTAAGGAATTAATAAGATAAAGTTCACCTAATAGCAATAAATAGAGAACAAGTGTGTAAGATATTATTTAGTAACCATATAAATCACCTTAGCTGATAAAACTAGTAGAAATTCCACAGTTTGAAGATAGAAAAATTTTAAACATACGAAAATCTTTTAATAATAAAATAACATTAAGTAAATAACTTTTAGCATATAAAATAGGATTTTTTGAACAAGACTAAGATATTATTAGCTTGATATAATCACTATATGAAGTCTTTTAGTAAGCTGAAGGTCTTTATTAGTTGTAGTCATCTTTTCCAATAGATAAATTTGAATCATTTCTTAAAGTTAATAGACAAGATTTCGTTGAATTTGATATTTTTGAGTTCAGTATTAATGCTGATATTTTATTAATTGAATTGAACTTCGAAAATATACATGTTTTCAATTATCTTGATTAATAAATTCTTTATATATTTGATTAATAGTAAACTATTTGTTTATAAAATATTACTTAGTTTATTGATAATAATTCTAAATACCAGTCTTAAAACGATTTATTATCCAATTTTGTTTAGAATAAATACAATAAAATAATTTAAACGAAAGTTTTTTAATATATAGCACAAAAGTGTGAGATTAAATGCTAAATTGATTTAGAAAATAACGAAAATATATTAATAATTGAAGGATATCAATATTATTATAAAGATGGTGTATTATTATCTGATTTTAATGATGATTATGACTAAGAACTTAAATTACTAAATAAAAATTAAATAACAGGATAATAACTTGTTAATAGCTTACAAATATCATGTGAAAATAATAAAGAACTGCATCACACCGTTATCGATTAATAAAATTCTTCGCCCAAATCCAAAATGTAAAATCTTTTATAATAATAGGAATACGATAATAGGAAGTTTCCACAGAACATTAAAAAATCTCCACTCACAAAAAAATAGAGTATGCCTTAGTAAATTGTAACTAATTAATAGATAGATTCTAATGTTGTACCACTTTAATAACTCACCTAAACTTATTTATAGAATTTGTCTTAATAAATTTAGTTGAAAGAATCTTTCATTGATAAATTATCAAAGAATCGTTTAATAAGACAGATATAGTAAGATAATCTTATTAAATCATAAAAACCTTCATATTTATTGTTATCGTAAGTAAATTAATAACCTTACGATTTATCTTAACTTTCAACATCACTTACATCATTATCAAAAAGTGAACTAAAGAATTTAGATCTATCTACCATTATTACACGAAGGACTACGGACTCTACATCTCTTCTTTTGAATTAATAACCAATAATAAAAATATTTAAATCATTTGACTAGTCTTTCTTCCCAAATTAAACTCTGCTCAAATTTAAACCAAACTATAATTAAAGTTCTTAGCAAATAAAAGATCTTTTTGAACTTATTTACACTATAATATAATTGGGAACTGCTGAAATTTCATTAAGTTTACCATTATCCCATGAAGATTTTTCACTTTTTATATCGTTATTAAGCACAGATTTTCCTGAATTTTATTTTATTTCATTTTCCTAGACAGAAAATCGCCTTAATATACATTTAACACAAAATTATGACAGTTTAGACACAATAATTAACCAATAGACTTAATTATCTAATCAACTATAATTCCCATAAAATATATTTAAGATTCACAAATTTATTGCATAGCAATCGACTAAACACTCAGTTTCTAACGCATTTTCATTTTTCCTTTTTGGAGCCTCAAATTAGGAAATATCTAGTTCAATATTTACTATTTTAGCTTAAAATTGTAATATTTCGTGTTTTGTAGAATGTGGTTAGGCAATTGTAATGCATAATAATGTTGAATATTTTTTCGACCCGTTTTTAGATAGTCTTAGTAAAAATGAAATTGTTATGTATGAAAATTGTGGAAAATATGGATCATAAATTCTTTATTTTAATTTTCATGGTATGTTTATTTAATAAACAAAAGGAATTAAAAAAATAATTGATAAATGGAATTTAGAAAATAATTTAGATGCAAAAGTTTATGTTAATAATGAACTAGATTAACTTTTAGTTGTTTAGAAAATATAATATTATTTAAATTAGAAATCATGTGTTTTGGTCAGTTAAAAAAGATATAGAAATACATTTATGTTTAGTATAAGGCATGGATTCGGAGGGATGGATCTAAATATTGCTTTGGAATCTAGTTAAAGCATCAACGATAATAATTTATGTGAAGATTTGAGCGAAATTAGTATAATTTAAGAATATTAAGAAAGTTTTAATAGTTAAGAATGTCTTGGTACTTAAAATATTACAGATACTGATATATAAAATATACCATAAAAGCCATTTTTGTTCCCATTTTAATTTATTGTTGATGATTGTTATAGTTATTGCGCTGTTTAAATTAGATAAGCCTAATTATATACTATGAAGATATTTGAATATTAATTGGTTGAGGAAATTGTTTATGATATTGCTATCATTGAAAAATAGGTTAATCCTGCTTAATTTTTTGATTAAATTATTAATGATGAAATTTTATATAGCAAGATTTTAATCCAGGATTGTATTCCAGAACCACTCTTATTTTTTGATAATTAAATTGATGAGTAGATTAAATATGAACCAATAATTATTTAAAATGGTATTCCAGATCCTAATATATTTTTCTTAGATTAGGTTTTTGAGGATAAAATATATGAAAGAATTGAGTGTTTTAAATAATAGAAAAAAGGCCATGCCTCATAATAGAAGATTCTATAGTTACCCTAAATTGTTAAAAATGATATGTTTTCCATTTAGCTTGCTATGAATAGTGATATTCCAGTGCCGTATTCTTTATTTGAAGAAGAATTACATGAAAATGATATATAGTGA	Hypothetical protein
																					10027	MKRNIYPLQIAYQLPQRAQSAKNQKTPIQFRRSAPIVTKTNIYEENTQIKADNIELLNIIETKNQKLIQHQLDLETIKLNQEQTNVTYQAEIISLHNKIQFLHTQNELSERKRERIQFEILQKQINQNRYNKYITQKNTTVTMQVLGTIITHFASDLIKEFHEIPVFEQIKDFDAQLQVLEDLISDVLIKKQEEQESFGSDEELEEKNENEEGEEEYD	ATGAAGCGAAATATTTATCCTCTCTAAATTGCTTATTAACTACCATAGAGAGCTTAATCTGCAAAGAATTAAAAAACTCCAATATAGTTTAGAAGAAGTGCTCCAATAGTTACGAAAACTAATATTTATGAAGAAAATACTTAAATTAAAGCCGACAATATTGAATTACTAAATATTATTGAAACTAAAAATTAGAAATTAATTTAGCATTAACTTGATTTAGAAACTATAAAATTAAACCAGGAATAAACTAACGTAACATATTAAGCAGAGATTATCTCTTTACACAACAAAATATAGTTTTTACATACATAAAATGAACTTTCTGAACGCAAACGGGAACGTATTTAATTTGAGATATTGTAGAAATAAATTAACCAAAATAGATATAATAAATATATCACATAAAAAAATACGACAGTTACAATGCAAGTATTAGGAACTATAATTACTCATTTTGCATCAGATTTAATAAAAGAATTTCACGAAATACCAGTTTTTGAATAAATAAAAGACTTTGACGCGTAACTTTAAGTTTTAGAAGATTTGATATCAGATGTTCTTATCAAAAAATAAGAAGAATAGGAAAGCTTTGGCAGTGATGAAGAACTCGAGGAGAAAAATGAAAATGAGGAAGGAGAAGAAGAGTATGATTGA	Hypothetical protein
																					10028	MSPLLKTKLDYYFLNYPIDMKDMEEVRSQMCKNMNKTEAQVKSGQPCQSDFHFDFSNNNDGLKAEIQLVIGENLNLKNEISNLKTQLDILSSRINPSQDEVLSKLNQEYNTNVKNCWSPILQHMKHDLNISYKNTYKHLVGELLGVQAEISNIKSDSLVKAKILLQKNDERFQDCMDQLGKVIHEAFSKFSKKSASQSSLQPEASTERLQSLTLKSNDSFIHKPSIPILDYTPKQFEILKKQYSDKDVADFIQEASINTKTMEDQLRYYIVTYFELNTSSYHQMIENFIYVKVLEIFE	ATGTCTCCGTTGCTTAAAACAAAATTGGATTATTACTTTTTAAATTATCCGATCGATATGAAAGATATGGAAGAAGTTAGATCCTAAATGTGTAAAAATATGAATAAAACTGAAGCATAGGTCAAGTCTGGTTAACCTTGCTAATCTGATTTTCATTTTGACTTCTCAAATAATAATGATGGATTAAAAGCTGAGATATAACTTGTTATTGGCGAAAATCTAAATTTGAAAAATGAAATATCTAACTTGAAGACATAACTAGATATTTTATCATCTAGAATCAACCCATCTCAAGACGAAGTATTATCTAAATTAAATTAAGAATATAATACCAACGTAAAAAATTGTTGGTCGCCAATTTTATAGCATATGAAGCATGATTTAAATATATCTTATAAGAATACATACAAGCATTTAGTTGGTGAATTGCTTGGAGTATAAGCTGAAATAAGTAATATTAAATCAGATTCTCTTGTAAAAGCAAAGATATTATTATAGAAAAATGATGAAAGATTTTAAGATTGTATGGATTAATTAGGTAAAGTTATTCATGAAGCGTTTTCTAAGTTTTCTAAAAAGTCTGCCTCTCAAAGTAGTTTGTAACCAGAAGCTAGCACCGAAAGATTATAATCGTTAACTCTTAAAAGCAATGATAGTTTTATTCATAAACCTTCTATACCCATTCTTGATTATACACCAAAATAATTTGAAATTTTAAAAAAGTAATACTCTGATAAAGATGTCGCTGACTTCATATAAGAGGCGTCAATTAATACGAAGACAATGGAAGATTAACTCAGATATTATATTGTAACTTATTTTGAACTTAATACTTCCTCTTATCATTAAATGATAGAAAATTTTATATATGTTAAAGTTTTAGAAATTTTTGAATGA	Hypothetical protein
																					10029	MTSSRTLLPITQLPIYLSQSPIQLTQITIKDRQILTTILPNRQNLPSLIRDFKTESSTIRCQDRGNYEDIKDLTRINGDDVSKSKGNLREIITAEVGIGDLTIKGSEFTTMKFAVKCIKQDNEIIAQLDLVGQVLGSLVKNIKDRKIETFEAQQSQIDEVSQQSSDGECDYGGKEEGQDDIDCQELQDLKEVDKEKLKRFGRANEDRAEEEGQSSKKGKKMR	ATGACTTCGTCACGTACATTACTTCCAATTACTCAGCTTCCAATATATCTCTCATAGAGCCCTATTTAATTAACTCAAATTACAATTAAAGATAGGTAGATTTTAACTACAATTCTTCCTAACAGGCAGAATCTACCAAGTTTAATAAGGGACTTCAAAACGGAATCTTCTACAATTAGATGTTAGGACCGAGGAAACTATGAAGATATTAAAGATTTAACTAGAATAAATGGAGATGATGTATCTAAATCTAAAGGGAACTTGCGTGAAATTATCACAGCGGAGGTGGGAATTGGTGACTTGACTATCAAGGGATCAGAATTTACAACCATGAAATTTGCAGTGAAATGCATAAAATAAGATAACGAAATAATAGCTTAACTTGATTTGGTTGGATAGGTTTTAGGGAGCTTGGTAAAAAATATTAAAGATCGTAAGATCGAAACTTTTGAAGCACAATAAAGTTAGATAGATGAAGTTAGTTAATAAAGTAGTGATGGCGAATGCGATTATGGCGGAAAAGAGGAGGGGTAAGATGATATTGATTGCTAAGAATTGCAGGATTTGAAAGAAGTTGATAAAGAAAAATTAAAGCGATTCGGACGAGCAAATGAAGATAGAGCGGAAGAAGAGGGTTAAAGTTCGAAAAAGGGAAAAAAGATGAGATGA	Hypothetical protein
																					10030	MPNTVDWQVYLSIVQENDILNSQIQQLQQQNQNFQLIQQQHINFEINEVLTKSEVQQCLDKDIQITLLEQQLQNAYQLLEQQKIIHDDEYISQINDNNILLQTNLASVTAQFEALIEQNNSFKENLIQILSVQELVQLLYTFDMPINQVLESNVSEFQKTNLIIKDENIQATKQIQILQQKLCQIVEQNQQQESQIDLLNQKIISLTGSLQSQKQNVDLISNSKIKDQIEQTQQFSQQIQQLQFNLQSISQEKSFLQKKISSLQLEYDQHEKINSSLKQQIFKLQKSIQSNSIQFQEFQDSHVQFNKIKQLLGIDDFKLVFDIVAQQSNIIVILKQQFGISDSSLLIKTIQQKLINKEHKNICTYCEKYQLFINETLIKINYYEDLVRNLEIPKIDTLDVLLAKFPFEQIQNNRTNQKQIQDTDSFEYSDLLNLSDNGNAVLPQVSIMTNNISILAQPKAVLNNKLAEEFQKLNEALQHQKEKSMISISNAVIKSQNFSHQPEKVNIRKTPLTPEDITASRNIIQKQSTPIQKNKKSPLRARQVPLNTTATRPLSSRSFIKRQLQDAQIKTQWK	ATGCCAAATACAGTTGATTGGTAAGTTTATCTTTCTATTGTTCAAGAAAACGACATTCTCAACTCTTAAATACAATAACTATAATAATAAAATTAAAATTTCTAGCTTATTTAATAGCAACATATCAATTTTGAAATCAACGAAGTTTTGACAAAATCTGAGGTTTAATAATGTTTAGATAAAGATATATAGATTACACTTTTAGAGTAGTAGCTATAGAATGCGTATTAATTACTAGAATAATAGAAAATAATTCATGACGACGAGTATATTTCTTAAATCAATGATAACAACATATTACTTTAAACAAATCTTGCATCTGTAACAGCTTAGTTTGAAGCTCTAATTGAATAAAATAACAGTTTTAAAGAAAATTTAATATAAATACTTTCAGTCTAAGAGTTAGTTTAGTTGCTATATACCTTTGATATGCCAATAAATCAGGTTTTAGAATCCAATGTATCTGAATTTTAAAAAACCAATTTGATCATTAAAGATGAAAATATTTAGGCGACGAAACAGATTTAAATATTATAATAAAAGTTATGTTAAATTGTTGAATAAAACTAATAATAAGAATCATAAATTGATTTATTAAATTAAAAAATAATTTCCCTCACTGGAAGTTTACAGTCATAAAAGCAAAATGTAGACTTAATTAGCAATTCTAAAATAAAAGATTAAATAGAATAAACATAATAATTTAGTCAATAAATATAATAGCTCTAATTTAATTTATAATCTATTAGTTAAGAAAAAAGTTTTCTTTAGAAAAAAATTAGCTCACTCCAACTAGAATATGATTAACATGAAAAAATAAATTCCAGTTTAAAATAATAAATATTCAAATTATAAAAATCAATATAAAGTAATTCAATATAATTTTAAGAATTTTAAGATAGTCATGTTCAGTTTAACAAAATTAAGTAATTATTAGGTATTGATGATTTTAAATTAGTATTTGACATTGTTGCATAATAAAGTAATATTATAGTTATTTTAAAGTAGTAATTTGGAATTAGTGATAGTTCTTTGCTTATAAAAACTATATAGTAAAAATTAATCAATAAAGAGCATAAAAATATATGTACTTACTGTGAAAAATATTAACTATTTATTAATGAGACATTAATAAAAATAAATTACTACGAAGATTTAGTGAGAAATTTAGAAATACCAAAAATAGATACACTCGATGTGTTATTAGCAAAATTTCCATTTGAATAAATATAAAATAATCGAACAAACTAAAAATAAATCTAGGATACTGACTCCTTCGAATATTCAGATTTATTAAATCTCTCAGATAATGGAAATGCTGTACTTCCACAGGTTTCAATTATGACAAATAATATATCTATACTAGCTTAGCCGAAAGCAGTATTAAATAATAAATTAGCTGAGGAGTTTTAAAAATTAAACGAGGCACTTCAGCACCAAAAGGAAAAATCTATGATATCGATATCAAACGCAGTCATTAAATCCTAAAATTTTTCGCATTAGCCTGAAAAAGTAAATATAAGAAAAACACCTTTGACCCCTGAAGATATTACAGCAAGTAGAAATATTATACAAAAGTAGTCAACTCCAATTCAGAAGAATAAGAAATCGCCACTTCGTGCTCGATAAGTCCCCCTAAACACCACTGCAACACGGCCACTCTCATCCCGCTCATTCATTAAAAGGTAGCTACAGGATGCGTAAATTAAAACGCAATGGAAATGA	Hypothetical protein
																					10031	MGCGASNPLQDSAMVPESAASFEYEVQNYMKQLQPDITQEMLDSAHDLTIIIPQQLPKFLFLTTSRNFDYPQALSYAQLTNIDTHIALRHSASAALIASVLAIQYKKRAVSLALESQPLNPDLAKLLSVGASYLQSLTLVQCGLNTDRIKQISKAISSFDSLIYVDFSRNPLTDTGAILILENLKAHRELRFIGLAATQSRDSTVRALVENYSNSQIAYVDLSENAGIGRESAQLLISLVQNSNQILQINLINCAIQNRQLQEIQKFLKRNVITQELFDELVDTVLDRLNLRGLQQLADSVKIADSSSFEQKIKTLQVHDSEVMRILENAKYEGKSIFREQFLPQLCICLSKNKPRKMSHAPKNVQIASAETMGRRQEMEDVVYSNMNFHQFRTRRGKQQSRGQKEILLCLFDGHGGRDCSEALAAQFPLILADALNCIQALITNELSQLSEQFWQPFMETVFVALDEVLKERKLQAGSTAAVVLILNGFVIQANCGDSRVVLCRDTFVARQNQIDWANFKIKKGRADDPLKQQNKEECAEFSQIPSDNVQQVLEQSIRLSKDHKPNLPDEVLRIEKMGGYVQDGRLQGLLAVARSFGDFLYKPFLTAAPYVSTYQLNQRDFAIIIACDGVWDVICDIDASILALQCTTSQACAIKLRDESYKLESQDNISVIICRLQ	ATGGGTTGTGGAGCATCAAATCCGTTGCAGGATTCAGCCATGGTACCTGAGTCAGCAGCATCTTTTGAATATGAAGTATAAAATTATATGAAATAATTACAACCAGATATAACTTAAGAAATGCTAGATTCTGCGCATGATCTTACAATAATTATTCCATAATAGCTGCCTAAGTTTCTATTCCTTACAACGTCAAGAAATTTTGACTACCCATAAGCATTGTCATATGCACAATTAACTAACATAGACACTCATATAGCTTTGCGCCACTCTGCTTCCGCTGCTCTAATAGCATCAGTATTGGCAATTTAATATAAAAAACGTGCGGTTTCACTAGCTCTAGAATCATAACCTCTTAACCCTGATTTAGCGAAGCTACTCTCAGTTGGTGCATCATATCTTCAGTCACTGACTCTTGTTTAGTGCGGACTCAACACGGATCGCATTAAGTAGATATCAAAGGCAATTTCTTCTTTCGACTCATTAATATATGTTGATTTTTCAAGGAACCCCCTCACTGATACTGGAGCAATTTTGATCCTCGAAAACTTGAAGGCTCACAGAGAACTACGCTTCATCGGTCTTGCTGCAACATAGTCACGTGACTCAACAGTCCGTGCACTTGTAGAGAACTACTCTAATTCACAGATCGCTTATGTAGACTTGAGTGAGAACGCAGGAATCGGCCGAGAATCTGCACAGCTTTTGATTAGCCTAGTGTAAAACTCGAACTAAATCCTATAGATAAACCTGATTAACTGTGCAATTTAAAATAGATAATTATAAGAAATATAGAAGTTTCTAAAGCGGAATGTCATTACGCAAGAGTTATTTGATGAACTAGTTGATACTGTTTTGGACAGACTAAATTTACGGGGACTTTAATAGCTTGCAGATAGTGTGAAAATAGCAGATTCAAGTAGTTTTGAGCAGAAGATTAAAACTCTTCAAGTACATGATTCTGAAGTCATGAGAATCTTAGAGAATGCGAAATATGAAGGGAAAAGTATTTTTAGAGAATAATTTTTGCCTTAGCTCTGCATTTGCTTATCGAAAAACAAGCCTCGCAAAATGAGTCATGCTCCTAAAAACGTATAAATTGCCAGCGCAGAGACGATGGGGCGACGGCAGGAAATGGAAGACGTTGTCTACTCTAATATGAATTTTCACCAATTCCGAACGCGACGTGGGAAATAGTAGAGCAGAGGATAGAAAGAGATCCTATTGTGCCTATTTGACGGACATGGAGGTCGCGACTGCTCAGAAGCTCTTGCTGCACAGTTTCCTCTCATTTTAGCAGATGCTCTTAACTGTATACAGGCTCTTATCACAAATGAGCTTAGCCAGCTCTCAGAGTAATTCTGGTAGCCCTTTATGGAAACAGTTTTCGTCGCTTTGGACGAGGTTCTGAAAGAGCGAAAACTTCAAGCTGGGAGTACTGCTGCGGTAGTCCTAATCCTTAATGGATTTGTGATCCAAGCTAATTGCGGAGATTCACGTGTCGTACTATGTCGAGATACGTTCGTAGCACGATAGAACTAGATAGACTGGGCGAATTTTAAAATCAAAAAAGGGCGCGCAGATGACCCTCTAAAGCAGCAAAATAAAGAAGAATGCGCCGAGTTCAGTCAAATTCCGTCTGATAATGTTTAATAAGTGTTAGAATAGTCTATTCGTCTAAGCAAAGACCATAAACCAAATTTACCAGATGAAGTTCTCAGGATAGAAAAAATGGGTGGTTATGTATAAGATGGAAGACTTTAGGGACTTCTGGCCGTTGCAAGATCTTTTGGAGATTTTTTATATAAACCTTTCTTGACTGCGGCACCTTATGTCAGCACTTATTAGCTCAACCAACGTGATTTTGCTATAATTATTGCATGTGATGGTGTTTGGGACGTAATTTGTGATATAGACGCTTCAATTTTAGCATTGTAATGCACGACAAGTTAAGCTTGTGCTATCAAATTACGAGATGAATCTTATAAATTAGAAAGTTAAGATAATATATCAGTTATTATTTGTAGATTACAGTGA	Protein phosphatase 2C	Protein phosphatase 2C-like protein
																					10032	MQPLLKSLNIDKLPTEEIINQLIQYIDNIQVEKQDISSKYENCKSALQQILQSNLAAHKKFYEIRSDLTQQMLQEKTFRNEFLTEIEDAISELRQEAAIMELDDLTYDCDDEIDTNNRNELEEAVFQLQKAILKNEKQVSELECPEIINTCRRYAESEFLRNKDRIKDLQVKIDEYCQKFQLLKLRLSVEEFNKYNVQIDE	ATGCAACCATTACTTAAGTCTCTTAACATAGATAAACTTCCAACAGAAGAAATTATAAACCAACTCATCTAATATATAGATAATATTTAGGTAGAAAAGTAAGATATTAGTAGTAAATATGAAAACTGTAAATCAGCACTTTAATAAATCCTATAATCAAACTTAGCTGCACATAAAAAATTCTATGAAATTCGTAGTGACCTTACCTAATAAATGTTATAGGAAAAGACTTTTAGGAATGAATTTTTGACAGAAATAGAAGATGCTATATCTGAACTCAGGTAAGAAGCAGCAATAATGGAACTTGACGATTTAACTTATGATTGTGATGATGAAATTGATACAAACAATAGAAATGAGTTGGAAGAGGCAGTGTTTCAGCTTCAAAAAGCAATTCTAAAAAATGAAAAATAAGTATCTGAGCTTGAATGTCCTGAAATAATTAACACATGTAGAAGATATGCGGAAAGTGAATTCTTAAGGAATAAAGATCGAATCAAAGATTTATAGGTTAAAATTGATGAATATTGCTAAAAATTTTAACTTCTTAAGTTACGTTTGAGTGTCGAAGAGTTTAACAAATATAACGTCCAAATAGATGAATGA	Hypothetical protein
																					10033	MAQRLADHIHQLQSELDQYKNIGEIPDVYQTYEDCKTASTERDLLTEQVAALQLACGFNHADADFLTKHTEQVITINHLVELGDAADEIVRLKNQEQRLAEVTQQTSEMGIMITELEGLLSIQEKTSAESGILERTRHSVDEVGARIQESNRNYNETQKLINQNNQLQKQLEDMTHQAQNNNVKLDNIIFQLFPDNDALLSKEEQIQKFIYQVQQLIEDRKELELKKENTRQKLLDIDQKRDKILEEKIQQILRSNQH	ATGGCGCAAAGGCTAGCCGATCATATTCACCAGCTGTAGTCTGAGCTGGACCAGTATAAGAATATAGGCGAGATTCCTGATGTATATTAAACTTACGAAGACTGTAAGACGGCGTCAACAGAGCGAGACCTACTGACAGAGCAGGTAGCTGCGCTCCAGCTAGCATGTGGGTTCAACCACGCCGATGCCGATTTCTTAACAAAACACACTGAGCAAGTCATAACCATTAATCATCTGGTAGAACTTGGAGATGCTGCTGATGAGATCGTGCGATTGAAGAACTAGGAGTAGAGACTAGCTGAGGTTACCCAGCAGACGTCCGAAATGGGAATCATGATTACTGAGCTGGAGGGGCTACTTTCGATCTAAGAAAAGACTAGCGCTGAAAGCGGCATCCTTGAGCGCACCCGCCATTCAGTGGACGAGGTAGGCGCCAGGATCCAAGAATCAAACAGAAACTATAATGAAACATAAAAATTAATTAATTAAAACAACCAGTTATAAAAACAGCTAGAAGATATGACTCATTAAGCTTAAAACAACAATGTAAAATTAGATAATATTATATTTTAACTATTTCCAGATAATGATGCTTTATTATCAAAAGAAGAGCAAATCTAAAAATTTATTTATCAAGTTTAATAACTAATAGAAGATAGGAAAGAATTAGAACTAAAGAAAGAAAATACTCGATAGAAACTTTTAGATATAGATTAAAAGAGAGATAAGATATTAGAAGAAAAAATATAATAAATACTCAGAAGCAATTAACATTGA	Hypothetical protein
																					10034	MLTISPSSFCITDQQTEFSLFNNQKSIVYAQIKSSNQTAYEYPKQIMEIQPLTSYKFIIYVKIQRQTNDNDNVTIQYDNDSQLKFPKLLKINITTASVTQQQIKNIFYQMDYESLQKEQILLQNQLRSIKKQIFEIESQGTFLFIRRKDLEKSVSNIEIHLGINLKDWKQRVRKVIKSSQNAAFVATAYIVGFILALKW	ATGTTAACAATCTCACCATCATCATTTTGTATAACCGATTAATAAACAGAATTTTCTTTATTTAATAATTAAAAGTCAATAGTCTATGCTTAGATAAAATCTTCAAATCAAACTGCCTATGAATATCCAAAATAAATTATGGAAATTCAGCCTCTTACTTCATACAAATTTATAATTTATGTAAAAATCTAAAGATAAACCAATGATAACGATAATGTGACTATTCAATATGATAATGATTCACAACTTAAATTTCCCAAATTATTGAAGATAAATATTACAACAGCATCAGTAACTCAATAATAAATTAAAAATATTTTTTACTAGATGGATTATGAGAGCTTATAAAAAGAATAAATATTGTTATAAAATTAACTCAGATCAATAAAGAAATAAATCTTTGAAATTGAAAGTTAAGGTACTTTTTTGTTTATTAGAAGAAAAGATTTAGAAAAATCAGTATCAAATATAGAAATTCACTTAGGAATTAACCTTAAGGACTGGAAATAGCGAGTAAGAAAAGTTATTAAGTCATCTTAAAATGCTGCATTCGTAGCAACAGCGTATATTGTTGGGTTCATCCTAGCATTAAAATGGTGA	Hypothetical protein
																					10035	MNCKSCSNVLISPYQLPCGHSFCFTCIESLQNKQKFFHCPTCKKLVLSKPIENVDLQQLLQQKQKQSHDTSITSLVLCFNGTAITKQNTQFTVFLTKVHPKKQDFLNLSIQGKFQGEAQIKIKVQNQFVHEFSHIFQGTLLSIPFGPRSFLEGKFGKEWKIDIQLEQHIPKTSSEFVLDITNPKGFGDAIKAFKRQRELNRPQEALNEGQMLQNEELYSLKRHLKSQNAAHNLTRQMLKKAHSETCSYRQYARKLKFELGEHGLQQQKLGLYRQTIQQQKQTILKHNLIFDKLRGVLPHPQKVFKIQNADRSILLCEERIEIRPRFFDGVLATAAVDVKLENFKFLRVEKVQNRAFRRWENGTFDCNALVRNGLIREILVRAAAGASVSVCGRQIESEDE	ATGAATTGTAAATCTTGTTCAAATGTACTTATTTCACCGTACCAGCTACCATGTGGGCATTCATTTTGCTTTACTTGTATTGAATCGTTGCAAAATAAGTAGAAATTTTTTCATTGTCCAACATGCAAAAAATTGGTGCTTTCTAAACCAATTGAAAATGTAGATCTACAGCAACTGCTATAGTAAAAATAAAAGTAGTCACATGATACTTCTATAACTAGTTTAGTACTGTGTTTTAATGGGACAGCTATAACTAAACAAAATACGTAATTCACTGTTTTCCTTACAAAAGTTCATCCAAAAAAGTAAGATTTTCTCAACCTTTCAATCTAGGGAAAATTTTAAGGAGAGGCTTAGATAAAAATTAAAGTATAGAACTAGTTTGTTCACGAATTTTCACACATATTCTAAGGAACGCTCCTTTCAATCCCGTTTGGCCCCCGAAGTTTTCTTGAAGGGAAATTTGGAAAAGAGTGGAAAATCGATATTCAGTTGGAGCAGCATATTCCTAAGACCAGTAGCGAGTTTGTACTTGATATAACCAACCCTAAGGGCTTTGGCGACGCAATCAAGGCATTTAAGAGGCAACGAGAGCTAAATAGACCACAAGAAGCTCTAAACGAAGGTCAGATGCTCCAAAACGAAGAGCTGTACAGCCTTAAAAGGCACCTAAAAAGCCAGAACGCCGCGCACAACCTAACCCGCCAAATGCTCAAAAAAGCCCACTCCGAAACGTGCAGCTACAGGCAGTACGCCCGGAAACTCAAATTCGAGCTCGGCGAACACGGCCTCCAGCAGCAGAAATTGGGCCTCTACCGCCAGACGATTTAGCAGCAAAAGCAGACGATTTTAAAGCACAATTTGATCTTCGATAAGCTGCGCGGCGTGCTGCCGCACCCGCAAAAAGTCTTCAAAATCCAAAACGCTGATCGCTCGATTTTGCTCTGCGAGGAGCGCATTGAAATCAGGCCGCGCTTCTTCGACGGCGTTCTGGCCACTGCGGCCGTCGACGTGAAACTGGAAAATTTTAAATTTTTAAGGGTCGAAAAGGTCCAAAATCGCGCGTTCAGGAGGTGGGAAAATGGTACTTTTGACTGCAACGCTTTGGTTCGGAACGGGCTGATTCGGGAGATCCTGGTACGGGCGGCTGCGGGGGCTAGCGTTTCTGTTTGCGGGAGATAGATTGAAAGTGAAGATGAGTGA	Zinc finger, C3HC4 type (RING finger) domain-containing protein
																					10036	MPQNIFNKVDQQISLIIQSDSDLRVKIAQLEEITIQHQLLAYQVIQFGIFEFLFQNISKFPSTILAILADLVQPDLEVLYLQNLIFLQPIFSLITTTYHPHILSKYLFLLCRLNQQFQLEIFVGLGHQALKNIQNFDYQIDPDSEMYFLQLFRYVSKSLFFTSFFSSQEVYDFLVCASKYKLAQTQNYFEIYSNHLLHQIDFYNFIEVNEEQNNAISLLKISQKVPFTRLLIGLISQAQTGNLILFALNNLKTTKVSSSLARFSVIFMHKIIIQFNINIDNLDVNFKVLSQIAGGQRFELVHQAVQELIYLSEELTEDEKCDLIGYFRR	ATGCCGCAAAATATATTTAATAAGGTAGACCAGTAAATTTCCTTAATTATTTAATCAGATAGTGATCTAAGAGTTAAAATAGCCTAGTTGGAAGAGATAACAATTTAGCACTAGCTCCTTGCATACCAGGTGATATAGTTTGGCATTTTTGAATTTCTATTCTAAAATATTTCAAAGTTTCCATCAACAATTTTAGCCATTCTCGCAGATCTCGTTTAGCCGGATTTGGAAGTTCTTTATCTTCAAAACTTGATTTTTTTACAACCTATTTTTAGTTTAATTACAACAACTTATCATCCCCATATTTTATCAAAATACCTATTTTTACTATGTAGGTTAAACTAATAATTTCAATTAGAAATTTTCGTCGGACTTGGCCATTAAGCCTTAAAAAACATATAAAATTTTGACTATTAAATCGATCCTGATAGCGAGATGTATTTTTTATAGTTGTTTCGTTATGTTTCTAAGTCACTTTTCTTTACAAGTTTCTTTAGTAGTTAAGAGGTATATGATTTTTTAGTTTGTGCATCGAAATATAAGTTGGCTCAGACATAAAACTATTTTGAAATTTATTCTAATCATTTACTACATCAGATTGATTTTTATAATTTTATAGAAGTGAATGAGGAGCAAAATAATGCAATTTCTCTTTTAAAAATATCGTAAAAGGTACCTTTTACGAGATTATTAATTGGACTTATATCTTAGGCTCAAACTGGAAACCTGATATTGTTTGCATTGAATAATTTAAAAACAACTAAAGTATCTTCTAGTTTGGCTCGTTTTTCAGTTATATTTATGCATAAAATTATTATACAATTTAATATAAATATAGACAATTTAGATGTAAATTTTAAAGTATTATCATAAATTGCAGGTGGATAACGATTTGAATTAGTTCATTAAGCAGTTTAAGAATTAATATACTTAAGTGAAGAGTTAACTGAAGATGAAAAATGCGACTTAATTGGTTATTTCCGACGCTGA	Hypothetical protein
																					10037	MSKPLKPSFLGDKQAIKITEIQFSESKDSKESFAQYKKYILQICEMFQLDSVQIMIDLTRNLAQAYNQTSLYDKWNKINLSISQFLQQCILESEQYHSITIIPNSGEFSQLFQELYNVIVKSCINLRSWKETKIHFSGIEIQIQQGLSYIIDDIFLYEIYDVICQPQDLSLDILGQIMNFNIDYSVYDIESLSLEYNVMYESLFLEFCKLDGFWMTQTCFALKNGQDIDQLNIVQNIQNIIQQYNIDIEQKEPEILDIDKELDNLILPSPIDSPILLPKTKISREIQKKVRDGNFDFRKHEFKISGQNYQKDVQLQQEVKQSFEQDFIQSNVIKCSGSTLNQLIFPIIEENQETDIVDIDKMMEHQKPKFQTINQRSSNICQYSPPQPINNDQNKIIEIPIQYTHYPQNYNLAALQNQSSINNKPTKDMRVPKKFIAKQASGNTDMLQRATIDAPEIDWTDADRSNARSTLADLSMKEVEHSNARSTLADLSMKEAEAEHSNARSTLADLSMKEAEAEHSNARSTLADLSGKEAEAEHSNARSTLADLSGKEAEAEHSNARSTLADLSGKEVEREHANFKQLQTNDSQKRLSLQQSQGSNINSLQLIIEGKKQKSQDLTQESLQKLDQFQQSIIDVASGITIQLDTSAYNLNDSSCNDLIQQNQIKLSNNLVQFDKSQNDKSNYCYLSQHEIIDDDYIQTVLKSSETTEVLNSPTEQSESTDILDASVNSQNNSSLKIQALQLLNKTHLKTLQTQLKSSHLKYQTIESELLSTETQSHPRQINHNEVRPEDLDFSVKISPDISTKQQKFPQKFIYNFEFNDTKAKHSEMKKKLNQLDLNDPANLYFSQLQSNSCEPKTLKISLEDICSGYEKSLQISKFSGINSNLIKSSKPRPDKLFQSQIGKLPFRRQLELYGASFVIESRQTKNYELSGLDKSFLIPKK	ATGTCAAAACCATTGAAACCATCTTTTTTAGGTGATAAACAGGCAATAAAAATTACAGAAATTTAATTTTCTGAGTCTAAAGATTCTAAGGAAAGTTTTGCTTAGTATAAAAAATATATACTTTAAATTTGTGAAATGTTTTAGCTAGATTCAGTATAAATTATGATTGACTTGACTAGAAATTTAGCTTAAGCTTATAATCAAACTTCTTTATATGATAAATGGAATAAAATAAATCTGTCAATTTCTTAATTTCTTTAACAATGTATACTAGAAAGTGAGTAATACCATAGTATAACTATTATTCCTAACTCAGGAGAATTTTCGTAGTTATTTTAAGAACTATATAATGTAATTGTGAAAAGTTGTATTAATTTAAGATCTTGGAAGGAGACAAAAATTCACTTTTCTGGAATCGAAATCCAAATTTAGTAAGGCTTAAGTTATATTATAGATGATATTTTTCTATATGAAATTTATGATGTAATATGTTAACCTTAAGATTTAAGCTTGGACATACTAGGATAAATAATGAATTTTAATATTGACTATTCTGTTTATGACATTGAATCACTTAGTTTAGAATATAATGTTATGTATGAATCACTTTTTTTAGAGTTTTGTAAATTGGATGGATTTTGGATGACTTAAACGTGTTTTGCTCTCAAAAATGGGTAAGATATAGATTAATTAAATATTGTATAAAATATTTAAAACATCATACAGTAGTATAATATAGATATAGAACAAAAAGAGCCAGAGATATTGGACATAGATAAAGAACTTGATAATTTAATATTACCTTCACCAATTGATTCTCCTATTTTGTTGCCTAAGACAAAAATTTCAAGAGAGATACAAAAAAAAGTTAGAGATGGTAACTTTGACTTTAGAAAGCATGAATTTAAAATATCTGGTTAAAATTATTAAAAAGATGTATAGTTATAATAAGAGGTTAAATAATCATTTGAGTAAGATTTTATATAATCTAATGTAATTAAATGTAGTGGTTCAACCTTAAATTAACTTATATTTCCAATTATAGAAGAAAATCAGGAAACAGATATCGTAGATATAGATAAGATGATGGAACATTAAAAGCCAAAATTTTAAACTATAAATTAACGTAGCAGTAATATCTGCCAGTATTCTCCACCATAACCTATAAATAATGATCAAAATAAAATTATAGAAATTCCTATTTAATATACTCATTATCCATAAAATTATAATCTAGCAGCTCTATAAAACTAAAGTTCTATAAATAATAAACCGACAAAAGATATGAGGGTTCCAAAAAAATTTATTGCAAAGTAAGCAAGTGGCAATACGGATATGTTGCAACGAGCAACAATTGATGCTCCTGAAATAGACTGGACAGATGCTGACAGATCCAACGCCCGCAGTACCCTGGCGGACCTATCTATGAAGGAGGTAGAGCACTCCAACGCCCGCAGTACCCTGGCGGACCTATCTATGAAGGAGGCAGAGGCAGAGCACTCCAACGCCCGCAGTACCCTGGCGGACCTATCTATGAAGGAGGCAGAGGCAGAGCACTCCAACGCCCGCAGTACCCTGGCGGACCTATCTGGGAAGGAGGCAGAGGCAGAGCACTCCAACGCCCGCAGTACCCTGGCGGACCTATCTGGGAAGGAGGCAGAGGCAGAGCACTCCAACGCCCGCAGTACCCTGGCGGACCTATCTGGGAAGGAGGTAGAAAGGGAGCACGCTAATTTTAAATAACTTTAAACTAATGATTCTCAAAAAAGATTAAGTTTATAACAATCTTAAGGTAGCAATATTAATTCACTTTAGCTTATTATTGAAGGTAAAAAATAAAAATCTTAAGATTTAACGTAGGAATCTTTATAAAAATTAGACCAATTTTAGTAGTCAATCATCGATGTAGCCTCAGGAATCACAATCTAACTTGATACATCTGCATACAATTTAAATGATAGTTCGTGCAATGACTTAATCTAATAAAATCAAATAAAGCTATCTAATAATTTAGTTTAATTTGATAAATCATAAAATGATAAATCCAATTATTGTTATTTATCATAACATGAAATAATTGATGATGATTACATCCAGACTGTACTTAAGTCATCAGAGACAACTGAGGTACTTAATTCCCCTACAGAACAATCAGAATCAACGGATATATTAGATGCTTCTGTGAACTCTCAAAACAATTCAAGTCTCAAAATATAAGCTCTACAACTTCTTAATAAAACTCACTTAAAAACTCTTTAAACATAATTAAAATCTTCACATCTTAAATATTAAACAATTGAATCAGAACTTTTATCAACTGAGACTTAATCTCATCCCCGGCAAATAAATCATAATGAAGTAAGACCAGAAGACTTAGATTTCTCCGTAAAAATTTCTCCTGATATATCTACTAAACAACAAAAGTTTCCATAAAAATTCATATATAATTTTGAATTTAATGACACAAAAGCAAAGCACAGCGAAATGAAGAAAAAGCTCAATTAACTAGACCTAAATGATCCTGCAAATCTCTACTTTTCATAACTTTAATCGAATTCTTGCGAACCAAAAACCCTCAAAATTTCACTTGAAGATATTTGCTCTGGGTATGAAAAGTCTCTGCAAATTTCTAAATTTTCTGGTATAAACTCAAACTTAATAAAGTCATCTAAGCCACGTCCCGACAAACTATTCTAGTCGTAGATAGGAAAATTACCATTTAGGCGGTAACTCGAACTGTATGGTGCGAGTTTCGTGATCGAAAGTAGATAAACGAAAAACTACGAATTAAGTGGGTTAGACAAAAGCTTTTTGATACCAAAAAAATGA	Hypothetical protein
																					10038	MDEICQLQAELDQLNQEILMATLMTNQQELVDAITQTDIIEQIEASENTQFQVDFGAQNTYKFDPKIHAEKSFQIAKSVRTFNHNPCQIAQKTKPIPPSRVHNMYKTIDQQTSPLISVYTEQSPSLNLSSTLKVPKQGLRSKPPPQQNDGLVQVLGKSLQW	ATGGATGAAATATGTTAATTATAAGCCGAACTGGATTAACTGAATCAGGAGATTCTTATGGCTACTTTAATGACAAATTAATAAGAATTAGTAGATGCTATAACACAGACAGATATTATAGAATAAATAGAGGCCTCTGAAAATACTTAATTTTAAGTTGATTTTGGTGCTCAAAATACTTATAAATTTGATCCAAAAATACATGCAGAAAAATCATTTTAGATAGCAAAGAGTGTTAGAACATTTAATCATAATCCTTGTTAAATAGCTTAAAAAACGAAACCAATACCTCCTTCTAGAGTTCACAATATGTATAAGACAATTGATTAATAAACCTCACCTTTAATATCAGTTTATACTGAGTAAAGTCCTTCTTTAAATTTAAGTTCGACATTAAAGGTTCCAAAGTAGGGCCTAAGATCAAAACCCCCACCATAATAAAACGATGGTTTAGTTCAGGTTCTAGGTAAAAGTTTATAGTGGTGA	Hypothetical protein
																					10039	MFKCCKAGNGSFDKIDASQNINFYESNQEADNIIDSITQAQNVDSDFMNNSTPLDQTAFKDVQNVKLNFSINQKNPTPDIDEITVTEFHKSKYYKSTNIYEDGSQFSTEEPSQENQDNILLHSVRSQKQSFGPIDVSIQLCSSAIVQDQQKLEIKEQKAQDLYIQQHSQQYSSASSYEKYRPQRESKIIINTVKNVEITNNEPDNSSENSSYFSLHNSDVPIIEVDESDIDIYKNTIRAEDLQSTLPYSQINQQYINQPINQITGQNSLLQTTTNYLSSSSIVDQLTISSLTTVQKVAQPRKTKAELMQENQLYRTQKLQSSILNTPSYPHQNDYYCKPLKIKLLGVKTHLQDSVYK	ATGTTTAAATGTTGCAAAGCAGGTAATGGATCTTTTGATAAGATTGATGCGTCTTAGAATATTAACTTTTATGAATCTAATTAAGAAGCAGATAATATTATTGATAGTATTACATAAGCATAAAATGTAGATTCTGATTTTATGAATAATTCTACACCATTAGATTAAACAGCATTTAAAGACGTTTAAAATGTCAAATTAAACTTCTCTATAAACCAAAAAAATCCTACTCCTGATATTGATGAAATAACAGTTACTGAATTTCATAAATCTAAGTATTATAAATCCACGAACATTTATGAGGATGGATCTTAGTTTTCAACAGAAGAACCGTCGTAAGAGAACTAAGATAATATACTTTTGCATTCCGTTAGGTCATAAAAGCAAAGTTTTGGCCCAATAGATGTTTCTATTTAACTATGTAGTAGTGCAATCGTTTAGGATTAATAAAAATTAGAAATTAAAGAATAAAAAGCACAAGACCTTTATATTTAATAACATTCTTAGTAATATTCTTCAGCATCTTCATATGAAAAGTATCGGCCTTAAAGAGAATCTAAAATAATCATTAATACTGTTAAAAATGTTGAGATTACTAATAATGAGCCTGACAATAGCTCAGAAAACTCATCCTACTTTTCATTACATAATTCTGATGTTCCAATTATTGAAGTTGACGAATCTGATATTGATATTTACAAAAACACAATTCGCGCAGAAGATCTTCAATCAACGTTACCATATTCTCAGATCAATTAATAATATATAAATTAACCAATCAACCAAATCACTGGCCAAAACTCTCTTCTTCAAACCACCACAAACTACCTTTCTTCGAGCTCTATTGTTGACCAGCTAACAATATCTTCTCTAACAACTGTGTAAAAAGTAGCCCAACCACGAAAAACAAAAGCAGAACTTATGTAAGAAAATTAGCTCTATAGAACCTAGAAGCTGCAATCGTCTATTCTAAACACTCCATCCTATCCCCATCAAAATGACTACTACTGCAAGCCCCTGAAAATCAAGCTTCTCGGCGTCAAAACCCACCTCTAAGACTCCGTGTACAAGTGA	Hypothetical protein
																					10040	MKGHKTKQSKSRSITLKQNRVSDKLDQKEEIHDFVTELYDLCFETQHVKDYDEQLQHLNSLLQPLFYPQNSNKYICYGTPIELSLKFQYFEDGHKLSLLAIQSLLISLSIMKSQNIKEFEDLDITFEQLLITQDDLKLFQQVLSIEIINNESNGHKKHMQLIEHLLQKFEPSAIILSKDSFQYYMNLN	ATGAAAGGGCATAAAACAAAACAAAGCAAATCTAGAAGTATAACACTTAAACAAAATAGAGTGAGTGATAAATTAGATCAAAAAGAAGAAATTCATGATTTTGTTACTGAACTTTATGATCTTTGTTTTGAAACACAGCATGTTAAAGATTATGATGAATAATTATAACATCTTAATTCTTTATTACAGCCACTATTCTATCCTTAAAATTCTAATAAGTATATTTGTTATGGTACTCCTATTGAACTTTCGTTAAAATTTTAATATTTTGAAGATGGTCATAAACTCAGCCTTCTTGCTATTTAAAGTTTATTGATATCATTATCCATCATGAAAAGTTAAAATATTAAAGAATTCGAAGATCTTGATATTACCTTTGAGTAGCTTTTAATAACTTAAGATGATTTGAAGTTATTTTAACAAGTACTATCCATTGAAATAATCAATAATGAAAGTAACGGTCATAAAAAACACATGTAACTTATTGAGCATCTTTTGTAAAAATTTGAACCAAGTGCAATTATATTATCGAAAGATTCATTTCAATATTATATGAATTTAAACTGA	Hypothetical protein
																					10041	MFSSQSHLKYMRSQSRKQLENISLSQFSFTKFQQKPKHEDQIQKLFQVYTPQYSKQRVLRNIEVEKNDKEANKSVIIALIHEICKNMLQFDPDDIVFQEFRFQLKYPTLNPNIIDSFKQLKESKIQDTILAQSKLFKFSSEILACPQKKSVELKRKKLHRAYYTCQQIQISDYNQALDVNRYKYIVDQILKK	ATGTTCTCATCTTAGTCGCATTTAAAATATATGCGATCATAATCTAGGAAATAACTGGAGAATATAAGTCTATCTTAATTTAGCTTTACTAAATTCTAGTAGAAACCTAAGCATGAAGATTAAATATAAAAATTGTTTTAGGTTTACACTCCGTAATATTCTAAACAACGAGTATTACGAAATATTGAAGTAGAAAAAAATGATAAAGAAGCAAATAAAAGCGTTATTATTGCATTAATACATGAAATTTGTAAAAATATGTTGTAATTTGATCCAGATGATATTGTTTTCTAAGAATTTAGATTTTAGCTTAAATATCCTACGCTCAATCCAAATATAATTGACTCTTTTAAATAACTAAAAGAATCAAAAATTTAAGATACTATATTAGCACAGTCAAAACTATTTAAATTTTCTAGTGAAATACTAGCATGTCCGTAGAAGAAATCTGTTGAATTAAAACGAAAAAAACTTCATCGAGCGTATTACACATGTCAATAAATATAAATTTCAGACTATAATCAGGCTCTTGACGTCAATCGATATAAATATATTGTTGACTAAATCCTTAAAAAATGA	Hypothetical protein
																					10042	MFKLTSKDKAIKPRKLLTFEQMRDTSLIMGDYCKDAIVFLENFILSLKKDLKNLLQAKQTEQAYQLQELIAQVEITCNTILKIFKQETHCFEVLITTKRKFIQNFITERQISVGSIANLMPNFLLNSYSKNPQSMFEKLFLTQQYFIKIERILKKEWLIQNNIILIDDQNLL	ATGTTCAAACTGACTTCAAAAGATAAAGCTATTAAACCTAGAAAATTACTCACATTTGAGCAGATGCGAGATACGAGTCTAATAATGGGAGACTATTGTAAAGATGCTATTGTATTTTTGGAAAATTTTATATTGAGTTTAAAAAAAGATTTGAAAAACTTACTATAAGCCAAGTAAACAGAATAAGCATATTAATTATAAGAGCTTATTGCATAGGTTGAAATTACATGTAATACAATATTAAAAATATTTAAATAAGAAACACATTGTTTTGAAGTATTAATAACTACAAAAAGAAAATTTATTTAAAATTTTATTACTGAAAGATAAATAAGTGTTGGATCAATAGCAAATCTAATGCCTAATTTTCTATTAAACTCATATTCTAAAAATCCTTAATCGATGTTCGAAAAATTATTTTTGACATAATAATATTTCATTAAAATTGAAAGAATTCTTAAAAAAGAATGGTTGATATAAAATAATATTATACTGATAGATGACTAAAATTTGCTATGA	Hypothetical protein
																					10043	MIFYAYYSSFAMLQLNYHKTLTKYTKYNVSVPSDSINNFTSFVFGNDNVSNNSPITTPLVNGDIIYYFPMKNIRNTGIVVAANDIREIRYQIKGSKINLWTEDKSGKKYDFMVDSVVGIQLLEKCYRQFKQFEGIIFWCQKQDKSL	ATGATATTTTACGCTTATTATTCAAGCTTTGCCATGTTATAGTTAAATTACCATAAAACTTTAACGAAATATACAAAATATAATGTATCGGTCCCATCAGATTCAATTAATAATTTTACATCTTTTGTCTTTGGAAATGATAATGTTTCAAATAATTCGCCTATCACTACCCCATTAGTTAACGGGGATATCATATATTATTTTCCAATGAAAAATATCAGAAATACAGGAATAGTAGTAGCAGCGAATGATATTAGAGAAATTCGTTATCAAATAAAAGGTTCTAAAATTAATTTGTGGACAGAAGATAAATCTGGGAAGAAGTATGATTTTATGGTGGATTCTGTAGTTGGTATACAGCTTTTAGAGAAGTGCTATCGCCAGTTTAAATAATTTGAAGGAATTATTTTCTGGTGCTAAAAATAGGATAAAAGTTTATGA	Hypothetical protein
																					10044	MSFFHFTSFNSFSLIHLPNEDNSSLLSDNISILKECIDLFQEIKPLLPASVKLHNNLKSTSDITQLINDLKDLNLERQQRDTWTSLDHQNFVIGLAKFGTKTNLILDFVGTKTRRQIQSHLQKYEIKLKRTIQISTQSKIIKLPVTFLNTFIQQLKEWRIEYELNCTPETRSILLQDQINEEYFCESTVTLKISSTLSAPIQIQILQTAKPAVKMYIKLQDLQDPVIFTSHYACEQTGVSQRELAIACCCLYFQIK	ATGTCGTTCTTCCATTTCACATCATTCAATTCATTCTCATTAATACATTTACCAAATGAAGATAATTCTTCATTACTTTCAGATAATATATCTATTTTGAAGGAATGCATTGATCTTTTTTAAGAAATCAAACCATTACTTCCAGCTTCTGTTAAGCTTCATAATAACTTAAAATCAACATCAGATATAACTCAACTAATTAATGATCTTAAAGACCTTAATTTAGAGCGCCAACAAAGAGATACATGGACATCACTTGACCACTAAAATTTTGTCATTGGTTTAGCAAAGTTTGGTACTAAAACTAACCTCATTTTAGACTTTGTTGGAACTAAGACACGAAGATAAATTTAATCTCATTTGCAAAAATATGAGATTAAACTTAAACGTACTATCTAAATATCCACTTAATCAAAAATAATTAAGCTCCCAGTAACTTTTTTGAATACTTTTATACAACAACTAAAAGAATGGAGAATTGAATATGAACTTAATTGCACCCCAGAAACTAGATCAATTCTATTATAAGATTAAATTAACGAAGAATATTTTTGTGAATCAACAGTTACGCTCAAAATAAGTTCAACACTATCTGCTCCAATTTAAATATAAATATTATAAACAGCTAAACCTGCAGTTAAAATGTATATCAAATTATAAGATCTCCAAGATCCTGTTATTTTTACTAGCCATTATGCTTGTGAATAAACTGGTGTTTCTTAAAGGGAACTAGCAATCGCTTGTTGCTGTTTGTATTTCTAAATAAAGTGA	Myb-like DNA-binding domain-containing protein
																					10045	MQNSKISDVTLIQQSNIILGILDQCFSIMPQQYINQLTNFLKEIRQLYALSIAKGQKRESLIQWHQKLVNQYPIMLKAIQSIGNIVSLLCNEFIKIQPLLIQFIPQKTENDYTRMKQSAQLGKSIFFSQTNLQQSKQIQNITQIPMQTQPSQQNIQQSQQTIPTISNDKELAKTVIRQLVVGNKMKISELKNVLSEQQLTDQFFATTGIQISQSIKKEVGRLIGCDI	ATGTAAAATTCTAAAATTTCGGATGTTACTTTGATACAGTAAAGCAATATTATTCTAGGAATCTTAGATTAATGTTTTAGTATAATGCCTTAGTAATATATAAACTAATTGACTAATTTTTTAAAAGAAATTCGACAATTGTATGCACTATCTATTGCTAAAGGTTAAAAACGAGAAAGTTTGATTTAATGGCATTAGAAATTAGTCAATTAATATCCTATTATGTTAAAAGCTATATAATCTATAGGTAATATAGTTAGTTTATTATGCAACGAGTTTATAAAAATATAGCCTTTGTTAATTTAGTTTATCCCTTAAAAGACTGAAAATGATTATACAAGAATGAAGTAAAGTGCATAATTAGGCAAATCTATATTTTTTTCACAAACTAATTTGCAGTAGTCTAAATAAATCTAAAACATAACATAAATACCAATGTAAACATAGCCGAGTTAATAAAATATATAATAATCATAATAAACTATTCCTACAATCAGTAATGATAAAGAATTAGCTAAAACAGTAATAAGGTAACTTGTGGTAGGAAATAAAATGAAGATTAGTGAACTCAAAAATGTATTAAGCGAGTAATAATTGACAGATTAATTTTTTGCTACAACGGGTATTTAGATAAGTTAATCAATCAAAAAGGAAGTTGGTAGATTAATTGGTTGTGATATTTGA	Hypothetical protein
																					10046	MTTRKTINGKYIIYEILGQGAFGTVYKGFNQETGQTVALKQIILKDKDIPASELNEIALLQQLQGHENILQYLDHFVFENSLYIATEFIETGSLQTIIKNFGVLSDDFALKCMHQTLRGLSFLHSHNILHRDIKAANLLIDKSGTIKIADFGVSETLQQAQDLESMAGTPYWMAREVILMEACTDKSDIWSLGATLLELITSAPPFFDFAPPAACYKIATTQIPFPPEISATIRQFLDRCFLDYSIRPSADQLLTEFFNEKQLDEKIILDPFSDDENDGFSSDAEDKDPFKTQLQPNNLIFESLSQGKFTAKYEITDDLLKDIINNGKFYQILHSLNNSTDISIFKFFVEILEFAEKRQKIELILRKFIHAGIGLVHSMLCLVNQLALSDEFISLIYKFLNIILNYENMFPVIIFASFCRFLNQVFNFSEEIKILIIQFIYQFFSFHQTYQKNLNRYQIAQYINDSEICKNLLAYLIIISANPQQKTCSHKQQNVSILNKNLIIQKKIFMIFDIISTYHLDFLEISPFCFLHQIFVNCKLNYCRFFVNDILSANLRLISRIYSKNNQMAESDMLILLNSARNCKEAEELCSKLVVDQPGLLHCNLQFLAVFRDELKACSVLAQIQPQDKHFDEIIGLLSQMIGSIVVENVSQRPIEVLRLFQQCSQLVLGKKIGPQQRLLKDKLYGENTLDMLALLGVNKNVGEAELKELAKAVQASNELACTIINDFTLFLGILRAAEQSGSKLGIYLEIIYIVTKEAGRKVSPNYLLAQRLNQLYKGCGEVLQRKITEILAE	ATGACAACTCGAAAAACAATTAACGGCAAATATATTATCTATGAAATTTTAGGATAAGGTGCATTTGGTACAGTTTATAAAGGGTTTAACCAGGAGACTGGGTAGACAGTAGCACTAAAATAAATAATATTGAAAGATAAAGATATCCCAGCATCTGAATTAAATGAAATAGCTTTATTATAACAACTGTAAGGTCATGAAAATATTTTATAATACTTAGATCATTTTGTTTTTGAAAATTCATTATATATTGCAACTGAATTTATCGAAACTGGTTCACTTTAGACTATTATTAAAAATTTTGGTGTCTTATCTGATGATTTTGCTCTAAAATGCATGCATCAGACATTAAGAGGTCTTTCTTTTCTCCACTCACACAATATACTCCATAGAGATATCAAAGCAGCCAATCTACTCATTGATAAGTCGGGAACAATAAAAATTGCAGATTTTGGTGTATCTGAGACGCTCCAATAAGCATAAGATCTTGAGAGCATGGCAGGAACTCCATATTGGATGGCGCGTGAAGTGATACTAATGGAGGCTTGCACAGATAAATCAGATATTTGGTCGCTCGGTGCGACCCTTCTTGAACTAATAACATCTGCGCCACCTTTCTTTGATTTTGCACCTCCAGCAGCTTGTTACAAAATTGCAACCACATAAATTCCATTTCCACCAGAAATCAGTGCTACTATTCGCTAATTTTTAGACCGCTGTTTTTTAGATTATTCTATCAGACCATCAGCTGATCAGCTTCTTACCGAATTTTTCAACGAGAAATAACTCGATGAAAAGATTATCTTAGATCCTTTTAGTGATGATGAAAATGATGGATTTAGTAGTGATGCAGAAGATAAAGACCCTTTTAAAACTTAGCTTCAACCTAATAACTTGATTTTTGAGAGCCTTTCACAGGGAAAGTTTACAGCAAAATACGAAATCACAGATGACTTACTGAAAGATATCATTAATAATGGAAAGTTTTATTAAATTTTACACTCGCTTAATAATTCAACTGATATTTCAATATTTAAATTCTTTGTTGAAATATTAGAATTTGCTGAAAAACGTCAAAAAATTGAACTTATTTTGAGAAAATTTATACATGCAGGAATTGGGTTAGTTCATTCTATGTTATGCTTAGTGAACCAACTAGCTTTATCAGATGAATTCATCTCACTAATTTACAAATTTTTAAATATTATACTAAACTATGAAAACATGTTTCCAGTCATTATTTTCGCATCATTTTGTCGATTTTTAAATCAAGTGTTCAATTTTTCTGAGGAAATTAAAATACTCATCATATAATTTATTTACTAGTTTTTCAGCTTTCATTAAACGTATTAGAAGAATTTAAATCGTTATTAAATTGCACAATATATAAATGACTCAGAAATTTGCAAAAATTTACTAGCTTATCTAATTATTATTTCGGCGAATCCCTAACAAAAAACATGTTCACACAAGTAGTAAAATGTGTCAATTTTGAACAAAAATTTAATTATTTAAAAGAAAATATTTATGATTTTTGATATCATTTCAACGTATCATTTAGATTTTTTGGAGATATCACCATTTTGTTTCCTACACTAGATATTCGTTAACTGTAAATTGAACTATTGTCGATTTTTCGTAAATGATATTTTAAGTGCAAATTTACGCCTAATATCACGAATTTATAGTAAAAATAACCAGATGGCAGAAAGCGATATGCTGATTTTGTTAAATTCAGCAAGAAACTGTAAGGAGGCCGAGGAACTCTGCTCTAAATTAGTTGTAGATCAACCTGGTCTTCTTCATTGCAATTTATAGTTTTTGGCTGTTTTTAGGGATGAATTAAAGGCGTGTAGTGTATTGGCGTAAATTTAACCTTAAGATAAACATTTTGATGAAATTATAGGACTGCTGAGCTAGATGATTGGTAGCATAGTTGTTGAAAATGTGAGCTAGCGGCCTATAGAGGTATTGAGATTGTTTTAATAATGTAGTTAGTTAGTATTAGGGAAGAAAATCGGGCCATAGTAAAGACTACTAAAAGATAAACTTTATGGGGAAAATACACTAGATATGCTTGCTTTATTGGGAGTTAATAAAAACGTTGGCGAAGCAGAGTTAAAAGAACTTGCAAAAGCTGTCTAAGCATCCAATGAGCTAGCTTGTACGATTATTAACGATTTCACACTGTTTTTAGGCATTTTAAGAGCCGCTGAGCAGAGTGGTAGTAAACTAGGGATATACCTAGAGATTATATATATAGTTACTAAAGAAGCAGGGAGAAAAGTTAGTCCTAATTATCTATTGGCGTAGCGATTAAATTAGTTATATAAAGGATGTGGAGAGGTGTTGTAAAGAAAAATAACTGAAATTTTAGCTGAGTGA	Kinase, STE STE11	Kinase, STE Dicty2
																					10047	MIKNTSGKTLKTCKQLRICPSERQIIPQKFHIKMISVLQNNIIKKLADSTYLNFKEQNTFIRATLEQLKTRIRRMETCAAICEQNINVMNAASQHLVSQFD	ATGATCAAAAACACAAGCGGGAAAACACTTAAAACTTGCAAATAACTAAGAATTTGTCCTTCTGAAAGGCAAATAATTCCACAAAAGTTTCACATCAAAATGATATCTGTACTACAAAACAACATTATCAAAAAGTTGGCTGATTCGACCTATCTAAACTTTAAAGAGCAAAACACGTTTATACGAGCCACTTTGGAACAGCTGAAAACCAGAATTCGGCGCATGGAAACGTGCGCGGCCATATGTGAGCAGAACATTAATGTTATGAACGCCGCCAGTTAGCACTTAGTTTCTTAGTTTGATTGA	Hypothetical protein
																					10048	MSQYLIEYQIRQNAIFRESHEPVVYSAVRLVPGNERRREVQGKAILAKSSKFGRVLAQCDDSQNATATQKCYKNMPHLWLQWPLRKGGNTACYKCGK	ATGTCTTAATATTTAATTGAATACCAAATCCGCCAAAATGCGATCTTTCGCGAATCCCACGAACCAGTCGTCTATTCAGCTGTTCGACTCGTACCAGGCAATGAACGACGCCGCGAAGTACAGGGAAAGGCTATACTCGCAAAATCCTCCAAATTCGGAAGGGTACTCGCCCAGTGCGATGACAGTTAAAACGCAACAGCCACCTAAAAATGCTATAAGAACATGCCCCACTTGTGGCTGCAATGGCCACTGCGCAAAGGAGGAAATACGGCCTGCTATAAGTGTGGAAAATGA	Hypothetical protein
																					10049	MSLFETIILPDQIKENLKQLKYNTFLPIQDQVVNIIQGSNHNILIQSPCGSGKTLACVLPALQQLNQNPFTIILAPTPELSIQHAKYIKKLTQKTSATVHVNEQLSDLNSPLSLLFMNLLPKNPHFLISTPRNFLFSYLKHKNESQSPNSTLIFPKTLIFDEADEILQNHIIITICKNLQIRPQTPLDLMTKKCVPRLIFCSASLLSKFPLLNATRAAPGIQIINDKSTCRQLVSTVDADFMISILIRNSIPLPGIVIFDDLLTLKTAFARIVSFTKTQRLKFAVICIIKGMDFNFDNAVIRSKMPENIPQKCIIMCLSENVRGVDLGFQCAISFVQTVDDAQHSCGRAGRGESGGIRIFCVQEENLEKFEGVEGERLDQDVIGDQLTFFSKNLGQVVLKRAPEEPDEQLEFEELLNDN	ATGTCTCTTTTCGAAACTATTATTTTACCAGACCAGATCAAGGAAAATCTAAAATAACTTAAGTATAACACATTTTTGCCTATATAAGATCAAGTTGTGAATATAATTTAAGGGTCTAATCATAATATATTAATCCAATCTCCTTGTGGGTCAGGAAAAACACTCGCTTGTGTTCTCCCAGCTTTACAATAATTAAATTAAAATCCATTTACTATTATTTTGGCACCAACCCCTGAATTATCTATTTAACACGCAAAATATATCAAAAAGCTCACATAGAAAACGTCAGCCACTGTACATGTAAATGAGCAGCTCTCGGACCTTAACTCTCCATTATCACTACTTTTTATGAATCTTCTCCCAAAAAATCCACACTTCTTAATTTCGACACCTAGAAACTTCTTATTCTCATACTTAAAGCATAAAAACGAATCGCAGTCACCAAATTCTACATTAATATTCCCTAAAACGTTGATTTTTGATGAAGCAGATGAAATTCTCTAAAATCACATAATAATTACAATCTGCAAAAACCTCCAAATCCGCCCCCAAACACCCCTCGATTTAATGACTAAAAAGTGCGTCCCGCGCTTAATTTTCTGTTCTGCCAGTCTTCTTTCCAAGTTCCCACTTTTAAACGCCACACGCGCGGCACCTGGAATACAAATAATTAATGATAAGTCCACTTGCAGACAGCTGGTTTCGACTGTAGATGCAGACTTCATGATTTCAATTTTAATTAGAAATTCCATTCCTTTGCCTGGTATTGTCATTTTCGACGATTTGCTTACTCTCAAAACGGCGTTTGCGCGAATAGTTTCGTTCACGAAAACTCAACGCTTGAAATTTGCTGTAATTTGTATCATTAAAGGTATGGATTTTAACTTTGACAATGCCGTTATTAGGAGCAAAATGCCTGAAAATATACCATAAAAATGTATAATAATGTGTTTAAGTGAAAATGTTCGTGGCGTAGATTTGGGATTTTAGTGTGCTATTTCGTTTGTGTAAACTGTGGATGATGCTTAGCACTCGTGTGGACGAGCTGGAAGAGGGGAATCTGGTGGAATTCGTATTTTTTGTGTCCAGGAAGAAAATTTAGAGAAATTTGAAGGTGTTGAAGGAGAGCGTCTTGATTAGGATGTTATAGGGGATTAACTGACGTTCTTTAGTAAAAATTTAGGTCAGGTTGTGTTAAAAAGAGCTCCAGAAGAGCCTGATGAATAGTTGGAATTTGAGGAATTACTGAATGATAATTGA	DEAD/DEAH box family ATP-dependent RNA helicase	hypothetical protein
																					10050	MEDLTSFLLKEQDISQPKELLYYLNLLNEVIQTFCCQEQLHTLLLEQFDINKEIYLPEFQVFEDEKQQWIEIFQTITRKTLSVDVLMNKGARILASFLESARPIRQQILVMCVKLIHKASFQQPFISSKQFYEEVSAVGSLPESITNERIVTRRYALLIKLMIKFRANKSNDDILIKRCQEENIVYQKDLLIILSKKYQLDVQQISDIFTNDPSKFILADYYGFHLACIKAAEQSEQQIQVQPTVIVPPLKNINQKETQKIHPEDIEMVNTNYDPEVIDFEDLSLSEDHHDADISENEPKDNEIDIQPILPSLPTIVLDEEIIVVEAEKCHLPEFTDLEEFLAKIKMDQSEFENLLYETDLILSLNNMQLSKVIQEHIRNNFIYQPDNKYFKKSAEIPLEYEEISYYLNNDNSLLPQLSSLLPLRTTLLNFITHSFSQKLYLQSLEFNAFLRQFFDEGMMQNLLAFRKTVSVQQDQVSFISSELNAQILIRLAQYYEFIHSEHIQPIEVLIKICQFAKAQNSHIQYIKYSGPIYKITKIVQEFPRLKEIGLSGEKFQAVKSAFQLMQVGLQVTGIRTIVQDILDEQI	ATGGAGGATCTTACTTCATTTTTGTTGAAGGAGTAGGATATCAGTTAACCTAAAGAGTTACTGTACTACTTGAACCTATTAAATGAGGTTATTTAAACATTTTGTTGTTAGGAGTAGTTACATACTTTGCTGTTAGAGTAGTTTGATATCAACAAAGAAATTTATTTACCAGAATTTTAAGTATTCGAAGATGAAAAGCAGTAGTGGATTGAAATATTTTAGACTATTACTCGAAAGACACTAAGTGTGGATGTATTAATGAATAAAGGGGCTAGAATACTTGCGTCATTCCTCGAGTCAGCTAGGCCTATCAGATAATAGATTTTAGTTATGTGTGTTAAGCTGATACATAAAGCGTCCTTTTAGTAGCCATTCATCTCTTCTAAATAATTTTATGAAGAGGTTAGTGCGGTAGGAAGTCTTCCAGAATCAATAACTAATGAAAGAATTGTGACAAGAAGGTATGCACTATTAATAAAACTTATGATTAAGTTTAGAGCCAATAAAAGTAACGATGACATTCTAATAAAAAGATGTTAAGAGGAAAATATTGTTTACTAAAAAGATTTATTAATTATATTAAGTAAAAAATATTAATTAGATGTACAGCAAATATCAGACATTTTTACTAATGATCCTTCAAAATTTATTCTCGCAGATTACTATGGGTTCCATTTGGCTTGTATAAAAGCAGCTGAATAAAGTGAATAGTAAATATAAGTACAACCAACCGTAATTGTCCCACCATTAAAAAATATAAATTAAAAAGAAACATAAAAGATACATCCAGAAGATATTGAGATGGTAAATACTAATTATGATCCAGAAGTTATAGATTTTGAGGATTTAAGCCTTAGTGAAGATCACCATGATGCTGATATTTCTGAAAATGAGCCAAAAGACAATGAAATAGATATATAACCTATTCTTCCTTCTCTTCCTACTATTGTATTAGATGAAGAAATTATAGTAGTAGAAGCTGAGAAATGCCATCTTCCTGAATTTACTGACTTGGAAGAATTTTTAGCTAAAATTAAAATGGATCAATCAGAATTTGAAAACTTATTATATGAGACTGATCTTATTCTATCTCTTAACAATATGTAACTTTCGAAAGTTATATAAGAACATATTAGAAATAATTTTATATATTAACCAGATAATAAATATTTTAAAAAATCCGCAGAAATTCCTTTAGAATACGAGGAAATATCGTATTATCTGAATAATGATAACAGTTTGCTACCATAATTATCTTCATTGCTACCATTACGAACGACATTATTAAATTTCATCACTCATTCTTTTTCATAAAAACTTTATTTACAATCTCTTGAATTTAATGCTTTTTTGCGTTAATTTTTTGATGAAGGAATGATGTAAAACCTATTAGCCTTCAGAAAAACTGTTTCAGTTTAATAAGATTAAGTTTCTTTTATTTCATCCGAATTAAATGCCTAGATTTTGATAAGATTAGCTTAATATTATGAATTTATCCACTCTGAACATATATAGCCCATTGAGGTATTAATTAAAATCTGCTAGTTTGCTAAGGCTCAAAATTCTCATATTCAATACATAAAATATAGTGGCCCTATTTACAAAATAACAAAAATTGTTTAAGAGTTTCCTAGACTTAAAGAAATTGGACTTAGTGGTGAAAAATTTTAAGCAGTTAAATCAGCATTTTAATTAATGCAAGTTGGTCTTTAGGTTACTGGTATTAGAACTATTGTTCAGGATATTTTAGACGAATAAATCTGA	Hypothetical protein
																					10051	MLLLVFSRICGDLSCEDTLCSKENTCLVFNDISLCKQSCGFPSFCKIQQIQVQDITFNAFCIFLDSGKIFAISTAIFVFLAIVSADIFLVIYCRRINKHSDVVDNGGVDDFEGITRIEIKRKNVHFGNVRGAIEAEIAGIHIVEEKERERDEVNRNGIMMLRDALVEQAIAERRNEFERGLVRTIESKISIFEEKILRYV	ATGCTATTATTAGTTTTTTCAAGGATATGCGGTGATTTATCCTGTGAAGATACATTATGTTCAAAGGAAAATACTTGTTTAGTGTTCAATGATATCAGTTTGTGTAAGTAGTCATGTGGTTTTCCTTCATTCTGTAAAATTTAATAAATATAAGTTTAAGATATTACTTTTAATGCATTCTGTATTTTTCTAGATTCAGGAAAAATATTTGCTATTTCTACTGCTATTTTTGTATTTTTAGCTATTGTATCAGCTGATATCTTTCTAGTTATTTATTGTCGGCGTATAAACAAACATTCAGATGTTGTAGATAATGGAGGAGTCGATGATTTTGAAGGTATCACCCGTATAGAAATAAAACGTAAAAATGTACACTTTGGTAATGTGAGAGGTGCTATTGAAGCTGAAATAGCAGGAATTCATATAGTCGAAGAAAAAGAACGTGAAAGGGATGAGGTTAATAGGAATGGTATTATGATGTTACGAGATGCATTGGTTGAATAAGCTATAGCCGAACGTAGAAATGAGTTTGAAAGAGGATTAGTCCGTACAATTGAAAGTAAAATTAGTATTTTTGAAGAAAAAATCTTAAGATATGTTTGA	Hypothetical protein
																					10052	MARGEHMRLHVAEQGLLVLEGPAGRACEGHLQRSGVFSEGSISGYRGVIRDSRNLAASRRPRNAIYDGYCRVPETVSGAVAGIVPQYARWSGMDQRQFCISRRNTQVAVPPVPKCTARGRAQQQRIPPQFQSKFQ	ATGGCCCGTGGGGAACACATGCGTCTCCACGTAGCGGAACAGGGTCTGCTCGTCCTCGAGGGGCCAGCAGGGCGCGCGTGTGAAGGCCATTTGTAGCGGAGCGGCGTGTTTTCCGAGGGCAGTATATCCGGGTATCGCGGCGTAATACGCGACTCTAGGAATCTGGCGGCAAGCAGACGGCCGCGCAATGCGATATACGACGGATATTGTCGGGTTCCAGAAACGGTTTCTGGCGCGGTTGCGGGTATTGTGCCCCAATATGCGAGGTGGAGCGGGATGGACCAGAGATAATTCTGCATATCGCGGCGGAATACGCAGGTAGCAGTTCCACCAGTTCCAAAATGCACGGCTCGCGGGCGGGCGCAGCAGCAGAGAATCCCGCCCCAGTTTCAGTCCAAGTTCTAGTGA	Hypothetical protein	hypothetical protein
																					10053	MEALLSSSVLITQQPIRALIYEIDMENSHANFQIQSSFAEVEIHNRTLDELNRDQYGGNQDRNISNALQKIREGQTTLNYMQSTHYNVEIKHFEDADEDQIKLYIEKQRQKSLTMGKNK	ATGGAAGCACTTTTATCATCCTCAGTTTTGATTACCCAGTAGCCTATCAGAGCATTAATTTATGAAATAGATATGGAAAATTCACATGCGAATTTTTAAATTCAGTCATCGTTTGCAGAAGTTGAAATCCACAATCGCACACTGGACGAACTGAACAGGGACTAGTATGGAGGAAACCAGGACAGAAATATTTCAAACGCTCTCTAAAAGATTAGAGAGGGTTAAACCACATTAAATTATATGCAGTCCACTCACTACAATGTTGAAATTAAGCATTTTGAAGATGCCGATGAGGACTAAATTAAGCTTTACATCGAAAAGTAGCGATAAAAGAGCTTAACTATGGGTAAGAACAAGTGA	Hypothetical protein
																					10054	NGKTLLAKAIANECQSNFISVKGPELMSKWVGESERGVRQIFDKARQAQPCVLFLDELDSIAKHRGGGGGGEGVTDRMVNQLLTEIDGVGAKKSVFVIGATNRPDTIDPALIRGGRLDQLIYIGIPDYDGRFGILKASLRKSKMEENVDLAQIADATEGYSGADLSEICQKAVQMAIRESVGQFNANMSMLNLQKKQKEDANEEVDIEEFERKSRQFEEQFGSGILTVRNFEQAVRTSRQSVSDSDLKKYEAFKMQFCDASQGGDVNNPKVAGFKFVAKGSKKVAVAAVKEEAVPKKKKDDDEFF	AACGGCAAGACGCTCCTCGCGAAGGCCATCGCGAACGAGTGCCAGTCCAACTTCATCTCCGTCAAGGGCCCCGAGCTCATGTCCAAGTGGGTCGGCGAGTCCGAGCGCGGCGTGCGCCAGATCTTCGACAAGGCCAGGCAGGCGCAACCCTGCGTGCTCTTCCTCGACGAGCTCGATTCGATCGCGAAGCACCGCGGCGGGGGAGGCGGCGGCGAGGGCGTGACGGACCGCATGGTGAACCAGCTGCTCACTGAAATCGACGGCGTGGGCGCCAAGAAGTCCGTATTCGTCATCGGGGCCACCAACCGACCTGACACGATAGATCCCGCCCTCATTCGCGGCGGGCGACTCGACCAGCTCATCTACATCGGCATTCCTGACTATGATGGCCGTTTTGGCATTTTGAAGGCATCTTTGAGGAAGTCAAAAATGGAAGAAAACGTTGATTTGGCACAAATAGCAGACGCAACGGAAGGATATTCTGGCGCTGACCTGAGCGAAATCTGTCAGAAAGCTGTTTAAATGGCTATAAGAGAGTCAGTTGGGCAGTTTAATGCTAATATGTCGATGCTGAATTTACAGAAAAAATAGAAAGAAGACGCCAATGAAGAGGTCGATATCGAAGAATTTGAGAGGAAAAGTAGATAATTCGAGGAGCAATTTGGCAGTGGAATACTCACTGTGAGGAATTTCGAGCAGGCAGTTAGGACATCAAGATAGAGTGTTTCTGATTCAGATTTGAAAAAATATGAAGCGTTCAAAATGCAGTTTTGCGATGCCAGCCAGGGTGGTGATGTCAACAATCCCAAAGTTGCGGGTTTCAAGTTTGTGGCTAAGGGTAGCAAGAAGGTGGCCGTTGCGGCTGTCAAGGAGGAAGCAGTACCTAAAAAGAAGAAAGACGATGATGAATTTTTCTGA	AAA family ATPase	ATPase, AAA family protein
																					10055	MKVLVANGLFQQKQQLPLIISSLKRNKIYPSCILTIDKFQEKNPFLSDSDFKEIVQKKICQNIIRVNLNSSEEVKMNMGPLKLIKQGKNSILGRRRLKQQLKNNNKPYMLLVQENSFQIQEQIGASYLLSPTEKDTIINDEKSTIFKSSWIGQGSYMILNIKDTIRSCDIVKI	ATGAAAGTCTTAGTTGCTAATGGGTTGTTCTAGCAAAAGCAGCAATTACCATTAATAATATCATCATTAAAACGAAATAAAATTTATCCTAGTTGCATTTTAACTATTGATAAATTTTAAGAGAAAAATCCATTTTTATCTGATAGTGATTTTAAAGAAATAGTTTAAAAGAAAATATGTTAAAATATAATACGTGTAAATCTTAATAGTAGTGAGGAGGTAAAAATGAATATGGGACCATTAAAACTGATAAAATAGGGGAAAAATAGTATTCTTGGTAGAAGACGATTGAAATAGTAACTAAAGAATAATAACAAGCCATATATGCTACTTGTTTAAGAAAATTCATTTTAAATCTAAGAATAGATAGGAGCATCATATCTTTTAAGTCCTACTGAAAAAGATACTATAATAAATGATGAAAAATCTACTATTTTTAAAAGCTCTTGGATAGGATAAGGCAGCTACATGATATTGAACATAAAGGATACTATACGTAGCTGTGATATTGTGAAAATATGA	Hypothetical protein
																					10056	MFRQEDVQVFLRRNFPGLKLAHTTKSLLADLANLVAAAVLLRTVPSVRKRQRVEAGPADVQRAIDLVLPE	ATGTTCCGCCAAGAGGACGTGCAGGTCTTCCTCCGCCGCAACTTCCCCGGACTCAAGCTGGCGCACACGACGAAGTCCCTGCTCGCGGACCTCGCGAACCTGGTCGCCGCCGCCGTGCTGCTGCGGACCGTGCCGTCCGTGCGCAAGCGCCAGCGCGTGGAGGCGGGCCCGGCGGACGTGCAGCGGGCCATCGACCTGGTGCTTCCCGAGTGA	Hypothetical protein	hypothetical protein
																					10057	MPLQVLGQQISNKQYPNRLQQDNLHNLSKIKKCCPDLSNSDQSSKFNVDTKVQKDNNSGQLYFNKQHSKSLEFITQEILQDDFQQNHDIGFSYANKIRGTCPKASNNGSCINLDLTDNEYLFKNIMHLNLQDTEKDLCELLENLSSDSEQNVSIQQNFMEVNNAKLNVFKNIIGGDIDWKTLM	ATGCCATTATAAGTGCTTGGATAGTAAATAAGTAATAAATAATATCCAAATAGGTTGCAATAAGATAATTTACATAATTTAAGCAAAATTAAGAAATGCTGTCCAGATCTTTCGAACTCCGATTAGTCAAGCAAATTTAACGTGGATACAAAAGTATAGAAAGATAATAATAGTGGTTAATTGTATTTTAATAAATAACACTCTAAATCACTAGAATTTATCACTTAAGAAATACTTTAAGATGATTTCTAGTAAAATCACGATATTGGGTTCAGCTACGCTAATAAAATAAGAGGCACATGTCCAAAGGCATCAAATAATGGGTCATGTATAAATTTAGATTTAACAGATAATGAATATCTATTCAAAAATATTATGCATTTGAATTTATAAGATACTGAAAAAGATTTATGTGAGTTACTAGAAAATTTGAGTAGCGATTCAGAATAAAATGTTAGTATTTAATAAAATTTTATGGAGGTCAATAATGCTAAGTTAAATGTTTTTAAGAATATCATTGGAGGTGACATTGATTGGAAAACACTCATGTGA	Hypothetical protein
																					10058	MQQFEELQVILLSNDSHGYLSYNDEFLPSIFPTNIQFSRILGKPIIALNKFSKTLKTIRENPKVSFFFGNIEDDWAEVSGTVSFLPFIQKNFPAFVEARKNVMCKITCDEALVIVVLDACYVKIFQHGMLREVRYD	ATGTAACAATTCGAAGAACTTTAGGTAATTTTGTTGTCTAATGACTCTCATGGTTATCTTTCATATAATGATGAATTTCTACCATCGATATTTCCAACTAATATTTAATTCTCACGAATCCTTGGCAAACCAATTATTGCGCTTAATAAGTTTTCAAAAACACTGAAGACAATAAGAGAGAACCCCAAGGTTTCATTTTTCTTTGGAAATATTGAAGATGACTGGGCTGAAGTAAGTGGAACTGTAAGCTTCTTACCATTTATTTAGAAAAATTTCCCCGCTTTTGTCGAAGCTAGAAAGAATGTTATGTGTAAGATTACATGTGATGAAGCTCTTGTTATAGTGGTTTTAGATGCATGTTATGTTAAAATATTTTAGCATGGAATGTTAAGAGAAGTAAGATATGACTGA	Pyridoxamine 5'-phosphate oxidase domain-containing protein
																					10059	MHRRRLSPSFQLTFDDISSLITANRNDEAAIFQHGTIEIYNKLQIDNINFENSTILGTPAAQCDGFHSHPTCGTIIFNDSNIIMLIEDVTENHIKIIFTLLKPTGLLRKINVLVGFSLTRKVAEVEQSGKMLAGQTFASSISAGVEDKIIKNEK	ATGCATCGTCGTCGCCTTTCACCTTCCTTTCAACTCACATTTGATGATATTTCTAGCCTTATCACAGCCAATAGGAATGACGAGGCTGCTATTTTTTAACATGGGACTATTGAAATCTACAACAAACTGTAGATTGATAACATAAATTTTGAGAATTCGACGATTCTTGGCACCCCTGCTGCTCAGTGTGACGGTTTCCATTCACATCCGACCTGTGGAACAATTATTTTTAACGATTCTAATATTATTATGTTAATAGAAGATGTTACCGAAAATCATATAAAAATCATTTTTACCCTTTTAAAACCAACTGGCCTACTGCGAAAAATTAACGTTTTAGTAGGCTTTTCACTAACCCGTAAGGTCGCGGAAGTAGAGTAAAGTGGCAAAATGCTTGCAGGGTAAACCTTTGCTAGTTCTATATCTGCCGGTGTGGAAGACAAGATTATCAAGAACGAAAAGTGA	Hypothetical protein
																					10060	MSKFEIRDFLQRVATINTGNIDTATLSTQYNITEPELVSLIAKKAFGSKIPESLQQHLKDQKFIEAIQQCFDQPLIKQLQLQVQQRNILMKIAQNQLEKIELSSFNFKAIKANDREVLEMRKRLHQTMKIAMKKAGVDSLEEVAMSCVFERWAD	ATGTCTAAGTTTGAAATTAGGGATTTTTTACAACGTGTAGCTACAATTAATACTGGGAACATTGATACTGCAACTTTATCCACTTAATATAATATTACCGAACCAGAACTAGTCTCTCTTATTGCAAAGAAAGCTTTTGGATCTAAAATTCCAGAAAGCTTATAATAACACTTAAAAGATTAAAAATTCATAGAAGCTATATAGTAATGCTTTGATTAGCCATTGATTAAGTAACTTTAACTTCAAGTTCAGCAGAGAAATATTCTTATGAAGATTGCATAAAATTAACTAGAAAAAATAGAGCTCTCAAGCTTTAACTTTAAAGCAATAAAAGCTAATGACCGCGAAGTCTTAGAAATGCGGAAAAGATTGCATCAAACAATGAAAATTGCTATGAAAAAAGCTGGTGTGGATAGTTTAGAAGAAGTAGCAATGTCATGTGTTTTTGAACGATGGGCTGATTGA	Hypothetical protein
																					10061	MQLQEKDHEIINLNTQLIAFQEQLEDKQLDYKRLLQENQNLILEIEQKNTNILTLQNEKFEVELTKKIDQTQFMTEPQIQQTSIHLSSLQSPSIVHSPDLNRICEFLNVNISADDVIDHIEKLNYQIDNLTENLNLALDRVKATRDYESAKAVNDVVREVMKEDFSVRVKIRRAIEEKQVVKDIYNSVQ	ATGTAGTTATAGGAGAAGGATCATGAAATTATTAATTTAAATACTCAATTAATAGCATTTTAAGAATAACTTGAAGACAAATAACTTGACTATAAACGTTTATTACAGGAAAACCAGAATCTTATTCTAGAAATTGAATAGAAAAATACAAACATTTTAACTCTTCAAAATGAAAAATTTGAAGTTGAACTTACTAAAAAAATAGACTAAACACAATTTATGACAGAACCATAAATTTAATAAACTTCTATTCATCTATCTAGCCTACAATCTCCATCAATTGTTCACTCTCCAGATTTAAACAGAATATGCGAATTTTTAAATGTAAATATCTCTGCAGATGACGTTATTGATCATATTGAAAAGCTTAACTACTAAATAGATAATCTTACAGAAAATTTAAACCTAGCACTTGATAGAGTGAAGGCTACGAGGGATTATGAAAGTGCAAAGGCTGTTAATGACGTAGTTCGTGAGGTTATGAAAGAAGATTTCTCAGTTCGAGTGAAAATTCGAAGAGCAATTGAAGAAAAATAAGTAGTAAAAGATATTTACAACTCCGTTTAGTGA	Hypothetical protein
																					10062	MDDLRIQHQRLKKELEGFYRLYIFDTNINQLQQTTIDLKFDLFEQQELALDYLNQLKKNISKAKNFLFSSQFAENIDDIEQAMDILDTLCEQFQQSQ	ATGGATGATTTGAGAATATAACATTAACGTTTGAAGAAGGAGCTAGAGGGATTTTATAGGCTGTATATATTTGATACAAATATAAACTAGCTACAGTAGACCACAATTGATCTAAAATTTGATCTTTTTGAATAGCAAGAACTTGCCCTTGACTACCTTAATCAATTGAAGAAAAACATTAGCAAGGCTAAAAATTTCTTATTTAGTAGCTAGTTTGCAGAGAATATAGATGATATCGAACAGGCTATGGATATTTTAGATACATTATGTGAATAGTTTTAACAATCTTAGTGA	Hypothetical protein
																					10063	MKPSDDAESLRYALNLANAEKRDLYDILQLREREIQNYKNEIISIKRKLEIETKSSILQKEAFDKKTIMMQNQSEMVKGRVQQFVEIKKNLQMQLKQKEKEVDKLESALGSQIKMSNMALSQGPKRSSVFPLILRKQHISYQHSLSEMEDEIVQLYDNNDNLRQLVKFMGGVSAFCVVFGLLVVGK	ATGAAACCAAGCGATGATGCAGAATCTCTCCGGTATGCACTTAATCTGGCTAATGCCGAGAAGCGAGACCTTTATGATATCCTTTAATTGAGGGAACGTGAAATTTAAAACTATAAGAATGAGATTATATCAATAAAGCGAAAACTTGAAATTGAAACTAAATCTTCAATTTTATAAAAAGAAGCATTTGATAAAAAAACAATAATGATGTAAAATCAGTCAGAAATGGTTAAAGGGCGTGTCCAGTAGTTTGTTGAAATAAAAAAGAATTTATAAATGTAATTGAAGCAAAAAGAGAAAGAAGTAGATAAACTTGAAAGCGCTTTGGGGTCGTAAATAAAAATGAGCAACATGGCTCTCTCCTAGGGTCCTAAGCGTTCTAGTGTTTTCCCACTTATTTTACGGAAATAACATATTTCATATTAACACTCCTTGAGCGAAATGGAGGATGAAATAGTATAATTATATGATAATAATGATAACTTGCGGTAATTGGTTAAGTTTATGGGTGGTGTAAGCGCTTTTTGCGTTGTATTTGGACTTTTAGTAGTTGGGAAGTGA	Hypothetical protein
																					10064	MSADNRIQLQTYSQADSLAISQILYALAYFRLFSDIKSYPLVKFSFPICGMILAYFTLFTGSIQQARVYSVPCLIYAISVPFLVLIYWEFVAIDAKIGSIGVILGVCNSLGVCVVLVGLVVGRLL	ATGTCTGCTGATAATCGAATATAGTTACAAACCTACTCACAAGCAGACTCACTTGCTATTTCTTAGATTCTGTACGCTTTGGCATATTTCAGACTGTTTTCAGACATAAAAAGTTATCCTTTGGTTAAATTTTCTTTTCCTATATGTGGAATGATCTTAGCATATTTTACATTATTTACAGGCAGTATACAGTAGGCGAGAGTTTATTCCGTTCCTTGCCTTATTTATGCTATATCTGTTCCATTTTTAGTGCTAATTTATTGGGAATTCGTTGCTATTGATGCGAAAATAGGAAGTATTGGTGTAATATTGGGGGTTTGTAACAGTTTAGGTGTATGTGTTGTTTTAGTTGGCTTAGTTGTGGGGAGGCTTCTTTGA	Transmembrane domain-containing protein
																					10065	MINLSNLSSPTFSPANFLQSIGNDQLDALKTHLNLIQSQIKPQAQNSSETALNAVIACKTASITLGAVFDKINIIISNISKATQQYENSLSILTATKTEISEKIEKLTLTKLQITNSLRIRSGEQLLTNVLDSETVEIASQIRRQILNQALLANQDLLAINLQQFSILTENFKPELIQLISTNFTIPLLSKLIQKNKFQTTQKALETIFQTMRTAWDNLPASSFKQHISQEAIQYSILRPVIFEIQKNFALFFAPANYQNALFFVQQSVLFSRKILLPKEAEDAQKELFEILKIRNSALNYIDFCVQRLQKEKESSKSIDDFLSHFTQFLAQIIGFPINLSNENIAFFLPFTCVQVCGSAFLSDFVTMFFAQIGGAQKNRNGAKYGVLTVQQTLFSTDLEGDLERMIACFREFLETERAKKFSDRDLECFPENLHNGSVFEAYLLYREIALDVIEKAREQFENSAGRYGVK	ATGATAAATCTATCAAACTTATCATCTCCGACGTTCTCTCCGGCTAACTTTTTATAGTCAATAGGAAACGATTAATTAGATGCTCTTAAAACACATTTAAATTTAATCTAGTCATAAATCAAACCTTAGGCTCAAAACTCTTCAGAAACTGCTTTAAATGCAGTTATTGCATGCAAAACCGCATCAATAACCTTAGGTGCAGTGTTTGACAAGATTAATATTATAATTTCAAATATCTCCAAAGCCACATAATAGTACGAAAATTCTCTTTCTATTTTAACGGCCACTAAAACCGAAATCTCTGAAAAAATCGAGAAACTGACTCTAACTAAGTTGTAAATTACGAATTCTTTACGAATTCGTTCCGGAGAGCAACTTTTAACGAACGTATTAGACTCGGAAACAGTTGAAATTGCCAGTTAAATCCGCAGATAAATCTTGAATTAAGCACTTTTGGCAAATCAAGATTTATTAGCTATAAACTTACAATAGTTTTCAATTTTAACAGAAAATTTCAAACCTGAGCTAATATAATTAATTAGTACCAATTTTACAATCCCGCTTCTTTCAAAACTTATTCAAAAAAATAAGTTCTAAACTACACAAAAAGCCCTAGAAACCATATTTTAGACCATGCGCACCGCTTGGGATAATCTTCCAGCGAGCTCCTTCAAGCAACACATTAGCTAAGAGGCTATCTAGTACTCTATTTTGCGTCCAGTAATTTTTGAAATTTAAAAAAATTTTGCTCTATTTTTCGCACCTGCAAACTATCAAAACGCACTATTTTTTGTATAATAGAGCGTGCTGTTTTCACGCAAAATTTTGCTACCAAAAGAAGCTGAAGACGCCCAAAAAGAGCTTTTTGAGATTCTAAAAATTCGTAATTCTGCCCTTAACTACATCGATTTCTGCGTTTAGCGACTACAGAAAGAAAAGGAAAGCAGTAAAAGCATTGATGATTTTTTGAGCCACTTTACTCAGTTTCTAGCCTAAATAATCGGTTTTCCAATAAACTTGAGCAACGAGAACATAGCATTCTTCCTTCCTTTCACCTGTGTTCAAGTTTGTGGAAGCGCGTTTCTGAGCGATTTTGTAACGATGTTTTTTGCGCAAATTGGAGGCGCTTAAAAGAACCGTAATGGGGCAAAATATGGCGTTTTGACGGTCTAGCAAACCCTGTTCTCGACAGATTTGGAAGGAGACTTAGAACGAATGATTGCATGCTTCCGTGAGTTTCTAGAGACAGAAAGAGCTAAAAAGTTTTCCGATCGCGATTTGGAGTGCTTTCCTGAAAATTTACACAACGGGAGCGTATTTGAAGCATATTTACTGTATCGAGAGATCGCGCTGGACGTCATAGAGAAAGCCAGAGAATAATTTGAGAATTCTGCAGGACGATATGGAGTCAAGTGA	Hypothetical protein
																					10066	MSIYKTHFKQAQDVTNLNHQVFDKRHQLKEQNDLLSLRLSEVLQSTSIIAPMDEEEQVTEPKQLRPDGPKRSVKEIQTEILNINKEMKAKQFKYELEFFGKDQKDQLESQIQDIEKAAERSEKMQQSISQSGIYFEDRNIRFLDLEHSMRLDDIKLRVVKEHQQKEQHVEQTNAEILRQQQAVNNVNFDFQKEIQKLRSTQSTNQQSNKNVDSLDKSFDLEQQISQLSQFQDEKVSKQFNIIQEKQQMINQEINDKIVDENNKKVTQMSSKKSSPKSNELVTSKDKLNIPHSDQPIPEQLRITPEEAVDRSLNKASRKLQTPKKIIQEIQQTTDIEQKTQWNQNLRQNHQDEIQEINCHTENTNEQQMLTILQELKQQEQEFQHSNSIDSRIPTHTTIIQPNKMVIEDEIINNVETQQLFMELNIIEPPKSPSQKIYTHPKLNSPKASICSPLIDCNSEDLQFLPSHKLRSDFVEQGEENQQQNNISNEFLNDETTSGQQAENTDLIYEGECIVDSDFDQQNQQLYNQAIEQNKDQLFMNNYQQTGHHSSNTPVQQIIAKLQEENFSFDNSPVAQSPIKQTQKHSKQQQRVSYPIIQQNKFKETEFQVIDTYEKLENPNNIMPISIPLHPTQNIQQNTDAIQQQELKHILQNYIKQELREETEQQILIKVSSPRSKFAANMYSSGCQQLNQTKNDSETSSLFEETVLKQPISPISNEIEKEIETQVCTVIKNENLQNAVHIATNFAKSINYEVIQEFAKSEAKGIQKRIENEIQIANLQIPRAPKTEPSSQIYSQLAKKQQSIHTIHIDEISNESSQSTFNFEIQEIQKSTRIEMESQDEYNISKIEKVKKSISEVTDNYNVQQQQTISRKSVITNENDAPIQTMQANSQISYADIKAVEIQTKLNIPKAFKQSGVKEYTINNYKKHSGISDISNVQFDEPAFQSKKEQFDLEFEERIMQGENDHVMASDFSSLSAVPQQRKQRIMSPTQQNVQAITKFKKVNQNAFAPIKQECELGLEDGTQAQMDESTEYGMILDENSVSVGQNVYDMYVSEGVEQAEMLASQE	ATGTCAATCTATAAAACTCACTTCAAGTAAGCTTAAGATGTCACAAATCTTAATCATCAAGTTTTTGATAAGCGTCATTAACTTAAAGAACAAAATGATTTACTATCTCTTCGCCTTAGTGAAGTATTATAGTCAACATCTATTATTGCACCAATGGATGAAGAAGAACAGGTCACTGAGCCTAAATAATTAAGACCTGATGGACCTAAAAGATCTGTTAAAGAAATACAAACTGAAATTCTCAATATCAACAAAGAAATGAAAGCAAAATAATTCAAGTATGAACTAGAGTTTTTTGGGAAAGATTAAAAAGATTAGTTAGAATCACAAATTTAGGATATTGAAAAGGCTGCAGAGCGCAGCGAAAAAATGTAGTAGTCAATTTCATAATCTGGTATTTACTTTGAAGATAGAAATATTAGGTTTTTAGATTTAGAACACAGTATGAGATTAGATGACATTAAATTACGTGTTGTTAAAGAACACTAATAAAAGGAATAACATGTAGAATAAACTAATGCTGAAATCTTAAGGTAGTAACAGGCAGTCAATAATGTTAATTTTGATTTTTAGAAAGAAATCCAAAAATTACGATCTACTTAGTCAACTAATCAACAATCAAATAAAAATGTGGATTCTTTAGATAAATCATTTGATCTAGAGTAATAGATTTCCTAACTTTCACAGTTTTAAGATGAGAAGGTTAGTAAATAATTTAATATTATATAGGAAAAACAGTAAATGATAAATTAGGAAATTAATGACAAAATAGTAGATGAAAATAATAAAAAAGTGACGTAAATGAGCTCTAAGAAATCTTCCCCTAAGTCTAACGAATTAGTAACCAGTAAAGATAAATTAAACATTCCACATTCAGATTAACCCATACCTGAGTAATTAAGAATTACTCCAGAAGAAGCAGTTGATAGATCTTTGAATAAAGCATCTAGAAAACTTTAGACTCCAAAGAAAATAATTTAAGAAATTTAGCAAACTACTGATATAGAATAAAAAACTTAATGGAACTAAAATCTTAGGTAAAATCATTAAGATGAAATATAGGAAATTAACTGTCATACTGAAAATACAAATGAATAATAAATGTTAACTATATTATAGGAACTGAAGCAATAAGAACAAGAATTTTAACATTCGAACTCCATTGACAGTAGAATACCAACACATACAACTATTATTTAGCCTAATAAAATGGTTATTGAAGATGAAATCATTAACAACGTTGAGACATAATAACTATTCATGGAACTTAATATAATAGAACCTCCCAAAAGTCCATCATAGAAAATTTACACACATCCAAAATTAAATTCTCCTAAAGCTAGTATATGTTCCCCATTAATTGACTGCAACTCTGAAGATCTGTAATTTTTACCTTCACATAAACTTAGAAGTGATTTTGTTGAATAAGGTGAGGAAAATCAATAATAAAATAATATTTCAAATGAGTTTTTGAACGATGAAACTACCAGTGGTTAATAAGCAGAGAATACTGACCTAATTTATGAAGGTGAATGCATTGTTGATAGCGATTTTGACTAGTAAAATTAGTAACTCTACAATTAAGCAATTGAATAAAACAAAGACTAATTATTCATGAATAATTACTAATAAACAGGTCACCATTCTTCCAATACACCAGTATAGTAAATTATAGCAAAATTGTAAGAAGAAAATTTCTCGTTTGACAACTCACCAGTTGCATAATCGCCAATTAAATAGACATAAAAACATTCTAAATAATAATAACGCGTCAGCTACCCAATAATTTAATAGAATAAATTTAAAGAAACTGAATTCTAAGTAATTGATACTTATGAAAAATTAGAAAATCCAAATAACATAATGCCTATTTCAATCCCACTTCATCCAACTCAAAATATCTAATAAAATACAGATGCTATACAATAATAAGAATTAAAACACATTCTGTAGAATTATATTAAACAAGAGCTACGAGAAGAAACAGAATAATAAATTTTGATTAAAGTATCTTCTCCTAGAAGTAAATTTGCAGCAAATATGTACAGCAGTGGATGTCAATAACTAAATTAAACTAAAAATGACAGTGAAACTTCAAGTTTATTTGAAGAAACTGTCTTAAAGCAACCAATTTCACCAATTTCAAATGAAATTGAAAAGGAAATAGAGACGTAGGTTTGTACTGTTATTAAAAACGAAAACCTATAAAATGCAGTGCATATTGCTACAAACTTTGCAAAAAGTATTAATTATGAAGTAATTTAAGAGTTTGCTAAAAGTGAGGCAAAAGGTATACAAAAACGAATTGAAAATGAGATTTAAATAGCAAATTTGTAAATTCCAAGAGCCCCAAAAACAGAACCATCTTCATAAATTTATTCATAATTGGCCAAAAAATAGTAAAGTATACACACAATTCATATTGATGAAATAAGTAACGAGAGCAGTCAGAGTACATTTAATTTTGAAATTTAGGAGATTTAGAAAAGTACGAGAATTGAAATGGAAAGCTAGGATGAATACAATATTTCAAAAATTGAAAAAGTAAAAAAGAGTATTTCTGAAGTAACAGACAACTATAATGTGCAATAACAGTAAACTATTAGTAGGAAAAGTGTAATAACTAATGAAAATGATGCTCCAATTTAAACAATGTAGGCTAACTCATAAATCTCTTATGCAGATATTAAAGCTGTAGAAATTCAGACAAAATTAAATATTCCAAAGGCGTTTAAATAATCTGGGGTGAAAGAGTATACTATTAATAATTATAAGAAACACTCTGGTATTAGTGATATTTCTAACGTGTAATTTGATGAACCAGCTTTCTAAAGCAAGAAAGAGCAGTTTGATCTGGAGTTTGAAGAGAGAATCATGTAAGGTGAAAATGATCATGTTATGGCAAGTGATTTTTCAAGCTTAAGTGCTGTTCCTTAGTAAAGAAAGTAACGAATTATGTCTCCAACACAGCAAAATGTCTAAGCAATCACTAAGTTCAAAAAGGTTAACTAAAATGCATTTGCACCTATTAAATAAGAGTGTGAACTTGGTTTGGAAGACGGTACATAGGCTTAAATGGATGAAAGTACAGAATACGGAATGATTTTAGACGAAAATAGCGTAAGTGTAGGTCAGAATGTTTATGATATGTATGTTAGCGAGGGAGTAGAACAAGCTGAAATGTTAGCAAGCCAGGAGTGA	Hypothetical protein
																					10067	MKNLSADFDYLLTQTFRHLKHQIKKTQLFFYDPSAPFAVPDVPKSPIFQLQPLLDNAEISIIEFQKTILEINNKLNLLKIDQKYINHKTNSVEQHSQIHKKQLSEIDHLAMQNQQLLDLKNENYRTKQLFPLPKIQKTEVQHKDVQRLQMLLNGLQEQFTNQRMEINALNDGIFEKQTELQYLKLELEELEEEERKVVVRPEIEKCIQCVEVVPQEAQTKQIRHPSPTKFTPLSKSKKYLTFDQIKKEDIQLVQKKIIQLGM	ATGAAAAACCTATCTGCTGATTTTGATTATTTGCTCACACAAACATTCCGCCATCTAAAGCATCAAATTAAGAAGACACAGCTGTTTTTCTACGATCCATCGGCACCATTTGCAGTACCTGATGTCCCAAAATCGCCAATTTTTTAACTTTAGCCCCTGCTCGACAATGCGGAGATCTCGATAATAGAATTTCAAAAAACTATCTTAGAGATAAATAACAAGCTGAACCTGTTGAAAATCGACCAGAAGTATATAAACCACAAAACAAATTCGGTTGAACAACATTCGTAAATTCACAAAAAACAACTCTCTGAAATCGACCATTTAGCAATGTAAAATTAGCAGCTTTTAGATCTAAAAAATGAAAATTATCGCACGAAACAGCTTTTTCCGCTGCCAAAAATCTAAAAAACTGAAGTACAACACAAGGACGTTTAGCGGCTCTAGATGCTTTTAAACGGCTTGTAAGAGTAGTTTACGAACCAAAGGATGGAAATTAACGCATTAAATGACGGGATTTTTGAGAAGCAAACGGAGCTGCAGTATCTGAAATTAGAGCTTGAGGAGCTTGAGGAGGAGGAAAGGAAGGTAGTTGTTAGGCCTGAAATCGAAAAATGCATTTAGTGTGTAGAAGTTGTTCCTCAGGAAGCTCAAACCAAGTAAATTCGGCACCCAAGTCCAACTAAATTTACACCGTTGAGCAAGAGCAAAAAGTATTTGACATTCGACTAAATCAAAAAAGAGGATATTCAGCTGGTGTAGAAGAAGATAATTTAACTGGGGATGTGA	Hypothetical protein
																					10068	MKLCFFLLKRSFLEQFQGEIYGSLCLLIEFFVCYIQQAIIVQFCCLLQVEQEGKSQGKHILSIFTLLHILQSTYYLLKTVTCQVQVLNIQILRQQLVKMGCGNNMKKFVPELEKEASEEQQQDTTLSTLDQVQPQAVQLKSKPKQIDALYQQRLRDFKRISYQNQKLYSSIDTDKKFKVTPSDINRYFISINVMFALSLIQRFLELTGFDSYGPIEFQFLITAIDYFNKYTKFLLIIADNSAVRTPRIKQIIQKGPGTMSMIDQLLDNNTTNLQLLSLSKGLEDKAPEFDDLIKQFSKLHEYQQIQFMNIDINENLYLNIEQIYDFLAQQGYKGKDHDVNIQFYIKCPTYITPQDFQGILSSPNFPIRNQQSLEVIPQIENLQNLIQQFNALSHEEQVLFMEVDTLDEFYVLPIYVYKYFITKLQKDMHLKIKTFFSSLTQIRGDIDGSISNPIGPLEFIQLVIKFNNIINVELKKDSHHQKLDEFIPEFDSQKAKKSNDLVTLLKEFGRLSEQMQEIFEKIDLNEDFLLSPINLFNWMRQNGLEMKLAEYNGFITKQSLNSAGQIRPSEFAQILTKFANMIPNVKLTSQKTAKLQQFADDFSANKSKKSNDFAVLLKEFGALSPMVQTIFETIDDREEFLIAPLSLYNWMKSNGLKMKLGEYNMYIDKKNLNVNNQIRPSEFVEILYTFQKELVKVNLPPLVEESKLNDMALMIGGERMRKSNDLATLLKEFGRLSEQMQEIFEKIDLNEDFLLSPINLFNWMRQNGLEMKLTEYNGFITKQSLNSAGQIRPSEFAQILDQLKVTIPL	ATGAAACTTTGTTTCTTTTTGTTAAAAAGGAGTTTTTTGGAATAATTTTAAGGTGAGATTTATGGCAGTTTATGTTTACTGATAGAGTTTTTTGTTTGTTATATATAACAGGCCATAATTGTGCAGTTTTGCTGTTTATTATAAGTGGAATAAGAAGGTAAAAGCTAAGGTAAACACATTCTGAGTATATTTACTTTATTGCATATACTATAAAGTACCTACTATTTATTGAAAACAGTGACTTGTTAAGTTTAGGTATTAAATATATAAATATTAAGATAATAATTGGTCAAAATGGGTTGCGGTAATAATATGAAAAAGTTTGTTCCTGAATTGGAAAAGGAGGCAAGTGAAGAATAATAGTAAGATACTACATTAAGTACACTTGATTAAGTTTAACCTCAAGCAGTATAATTAAAATCTAAACCTAAATAAATCGATGCACTATATTAATAGCGATTAAGAGATTTTAAGCGTATTTCTTATTAAAATTAAAAGTTATACAGTTCTATAGATACAGATAAAAAATTTAAGGTTACCCCATCTGATATTAATAGATATTTTATTTCAATTAATGTAATGTTTGCACTATCATTAATATAAAGGTTCTTAGAGTTAACTGGATTTGACTCATATGGTCCTATAGAATTTTAATTTTTAATTACCGCTATTGATTATTTCAATAAATATACTAAGTTTTTATTAATTATTGCTGATAATTCTGCTGTACGGACACCTAGGATTAAATAGATCATACAAAAAGGACCTGGAACAATGAGTATGATAGATTAACTTTTAGATAATAATACTACAAATTTGTAACTACTGTCTTTATCAAAAGGTTTAGAAGATAAAGCCCCAGAATTTGATGATTTAATAAAGTAATTTTCAAAATTACATGAATATCAGTAAATATAATTTATGAATATAGACATTAATGAAAATCTATATCTTAATATAGAATAGATATATGATTTTCTAGCTTAATAAGGATATAAAGGTAAAGACCATGATGTAAATATTTAATTCTATATTAAGTGTCCTACATATATTACACCATAAGATTTTTAAGGAATACTTAGCTCACCTAATTTCCCGATTAGAAATCAGTAGTCATTGGAAGTTATACCATAAATAGAGAATCTTTAAAACTTAATTTAATAATTTAATGCATTAAGTCATGAGGAATAAGTTCTTTTTATGGAAGTTGATACACTTGACGAATTTTATGTGTTACCGATTTACGTATATAAGTATTTTATTACCAAACTTTAAAAGGACATGCATTTAAAGATAAAAACATTCTTCAGTTCTTTAACTTAAATTAGAGGAGATATTGATGGTTCTATAAGTAATCCTATAGGTCCGTTGGAATTTATATAGTTAGTTATTAAATTTAATAATATTATTAATGTAGAGCTTAAAAAAGATTCACATCATTAAAAATTAGACGAATTTATCCCAGAATTTGATAGTTAAAAGGCAAAGAAATCAAACGACCTTGTGACGCTGCTCAAGGAATTTGGGAGACTGTCCGAGCAAATGCAGGAGATATTCGAAAAGATCGATCTCAACGAGGATTTCCTCCTATCACCAATTAACCTTTTCAATTGGATGAGGCAGAACGGTCTCGAGATGAAATTAGCCGAATACAATGGCTTCATCACCAAGTAGAGCCTTAACTCCGCTGGCCAGATCCGCCCGTCGGAGTTCGCGCAGATTCTAACTAAATTTGCGAACATGATACCGAATGTAAAGCTAACATCTCAGAAGACAGCCAAGCTCCAATAGTTTGCAGACGACTTCAGTGCCAACAAATCAAAGAAGAGCAACGACTTTGCAGTGCTGCTAAAGGAATTCGGTGCGCTTTCCCCAATGGTCTAAACAATCTTTGAAACTATAGACGATAGGGAAGAATTCCTCATAGCCCCCCTTAGTCTGTATAACTGGATGAAGTCTAATGGTCTGAAGATGAAGCTAGGAGAGTACAACATGTACATTGACAAAAAGAACCTTAATGTAAACAACCAGATCCGTCCCAGCGAGTTCGTTGAAATTCTTTATACCTTCCAAAAAGAGCTAGTCAAAGTCAACCTTCCTCCTCTCGTTGAAGAATCAAAACTTAACGATATGGCTTTGATGATTGGTGGAGAAAGAATGCGGAAATCAAACGACCTTGCGACGCTGCTCAAGGAATTTGGGAGACTGTCCGAGCAAATGCAGGAGATATTCGAAAAGATCGATCTCAACGAGGATTTCCTCCTATCACCAATTAACCTTTTCAATTGGATGAGGCAGAACGGTCTCGAGATGAAATTAACCGAATACAATGGCTTCATCACCAAGTAGAGCCTTAACTCCGCTGGCCAGATCCGCCCGTCGGAGTTCGCGCAGATCCTAGATTAGCTAAAAGTTACTATCCCATTGTGA	Hypothetical protein
																					10069	MQETSKIAWATLQDVKHHFQDAQPDFILKITTLEQCLRKLYEFFLESQPSEAPLLQKALDSALQRTISLEQRVLEAERISQSSSEQINSERQKNTNYINQIQNLKSKTIPQLEEICSQNANSARQWKQKCAELEAQIINLNTNQNGKLNSIYTEMKRFQQIINEQKSQIEMKNQNLIDLQKSVQNGEKRLIKAVNETQNASSSIIQKLQFEIATLQSQMHSMGQQAIQRQNDENQRILEAQIASKLIESGKDNQMLFPQKIMMGNAQNGENSKQSTGIASQHSQNISNPAKSSQLNASLTQLESSNQPDISTSFIDEINVAMRKMRSEQVFMQQQPIQRGSAVVDLGLQRINERLRKLGGKTVFEESEF	ATGCAAGAAACATCAAAAATCGCATGGGCAACACTCTAAGATGTCAAGCATCATTTTTAAGATGCCTAACCAGATTTTATCTTGAAAATAACTACTCTAGAACAATGCTTGAGAAAGCTTTATGAATTCTTTTTAGAATCGTAACCTTCAGAGGCTCCATTGCTCTAGAAAGCTCTTGATAGTGCATTATAGCGTACAATTTCTCTAGAATAACGAGTTTTAGAAGCAGAACGTATCTCTTAGTCATCTTCCGAGTAAATTAACTCAGAACGTCAGAAAAATACTAATTATATAAATTAAATCTAAAATTTAAAATCAAAAACCATCCCGTAACTTGAAGAAATATGTTCTTAAAACGCGAATTCTGCGCGTTAATGGAAATAAAAATGCGCTGAATTAGAAGCATAAATTATCAATTTGAATACGAATTAGAATGGAAAATTAAATTCAATTTACACTGAAATGAAACGATTTTAGTAAATCATAAATGAGCAAAAAAGTTAAATAGAAATGAAAAATTAAAACTTAATTGATCTGTAAAAATCGGTATAAAACGGCGAAAAAAGACTTATAAAAGCTGTAAACGAAACACAAAATGCCAGCAGCTCAATTATTCAGAAACTGTAGTTTGAAATTGCAACTTTGTAGTCTTAAATGCACAGTATGGGATAGTAAGCGATTTAGAGGTAGAATGATGAAAATTAGCGAATTTTGGAGGCACAGATTGCTTCGAAGCTAATTGAGAGCGGAAAAGATAATTAAATGCTTTTCCCTTAAAAAATAATGATGGGCAATGCTTAGAATGGAGAAAACAGTAAGTAAAGTACTGGAATAGCATCACAACACAGCCAAAATATCTCAAACCCTGCTAAATCTAGTCAACTAAATGCTTCTTTAACATAGCTAGAAAGCTCGAACTAACCCGATATTTCCACATCTTTCATTGATGAAATCAATGTTGCGATGCGGAAGATGCGATCTGAACAGGTTTTCATGCAACAGCAACCTATTTAGAGAGGAAGTGCGGTGGTAGATTTAGGGCTTCAGCGGATAAATGAAAGACTGCGAAAGCTCGGTGGAAAAACCGTGTTTGAGGAGAGTGAGTTTTGA	Hypothetical protein
																					10070	MANTTRSEKSGLTFPVGRVHRLLKQRALKCRTTSSKLRVGRVSNTAAIYVSAALEFLVTEVLDLSAEAVKRTKTKRVTPQVLNQTIRKDEFLSKLLKDVNIVNSGECGVYNEKLLNLSAKEYFQQLRASQKGEK	ATGGCAAATACTACCCGTTCAGAAAAATCAGGGTTAACCTTCCCAGTTGGTCGTGTTCACCGTCTCCTTAAATAACGTGCATTAAAATGTCGCACAACATCGTCGAAGCTTAGAGTAGGTCGTGTATCAAATACTGCTGCTATATATGTTTCTGCTGCTCTCGAATTTTTGGTCACCGAAGTTTTGGACCTTAGCGCAGAAGCTGTAAAACGCACAAAAACTAAACGTGTTACTCCATAGGTTTTGAATTAAACGATCAGAAAAGACGAGTTTTTAAGTAAATTATTAAAAGACGTCAATATTGTGAATTCTGGAGAATGTGGTGTTTATAACGAAAAATTACTTAATTTGAGTGCAAAAGAGTACTTTTAACAATTAAGAGCTAGCCAAAAGGGTGAGAAGTGA	Histone H2A	Histone H2A
																					10071	MKTKVIRKLQISMSNITINSLNTLEQQISDISTQRDPLKMPAKKNPAAAAEANYVEFKVDDRQLLTEIGRQRVPDRLQRYIREQRLLRPPEAANRRLHRGRERPYRPRLPAPSACRNAQATAEIAQLLVPNYAGFPYFHSKMNVFAALRVRKFSALKCAFRTSSARFLEASDTLKTAFQAAADRDSALAAYCVQSLSEAAETQEIAHFMLQTANFTQFLKVCLQSSSQILIAQTLTFLSKLTCVSFLACHQFKIENIFPLLLALSTEENFQDKIITILGNSASEVDVFEELRCVLERSHNSAIWPWGFYVLCFCEDSCPQTIQIALEMTRKELGSRQMLYLLNGLRKVAQQQGDSLCQIGGFLSAKWSNFSQKCEIVAQELVEMWVVAYVRADLMVGEFLRSNYDVLWVQQIVQKHELEGDF	ATGAAAACAAAGGTGATCCGAAAACTGCAAATCAGCATGAGCAACATAACCATCAACTCGCTGAATACCCTAGAGCAACAAATCAGCGATATCTCGACGCAGCGAGACCCGCTCAAAATGCCAGCCAAAAAAAATCCTGCAGCTGCCGCTGAGGCAAACTACGTAGAATTTAAAGTTGATGATCGATAACTTCTCACAGAAATCGGACGATAACGAGTTCCTGATCGACTACAACGATACATTCGTGAGCAGAGACTGTTGCGACCGCCTGAAGCAGCAAATCGGCGCCTCCACAGAGGCCGCGAGCGACCTTATCGACCGCGTCTACCTGCTCCATCTGCATGCCGGAATGCTCAGGCGACAGCTGAAATAGCGCAATTACTAGTACCGAATTATGCTGGATTTCCTTACTTCCACTCCAAAATGAACGTCTTCGCAGCGCTGCGAGTCCGGAAATTCAGCGCTCTCAAATGCGCGTTTCGCACGTCCAGCGCGCGCTTTCTGGAGGCATCCGACACCCTGAAAACTGCGTTTCAGGCCGCGGCGGATCGCGATTCTGCGCTCGCGGCGTACTGCGTGCAGTCGCTTTCGGAGGCCGCGGAAACGCAGGAAATCGCTCATTTCATGCTCTAAACAGCAAATTTCACGCAGTTTCTCAAAGTTTGCCTGCAAAGTTCGTCCCAAATTCTCATCGCGCAAACGCTCACTTTCCTGTCGAAACTTACCTGCGTTTCGTTTTTAGCCTGTCACCAATTCAAAATTGAAAACATTTTTCCGCTCCTTTTAGCATTATCGACTGAGGAAAATTTTTAGGACAAAATAATTACGATTTTGGGGAATTCCGCCTCGGAAGTCGACGTTTTTGAGGAGCTCCGTTGCGTCCTAGAAAGAAGTCATAATAGCGCAATTTGGCCCTGGGGCTTCTACGTTTTGTGCTTCTGTGAAGATTCCTGTCCATAAACGATTTAAATTGCGCTGGAAATGACTAGGAAAGAGCTTGGGAGCCGATAGATGCTGTATTTGTTAAATGGGCTTAGAAAGGTTGCATAGCAATAGGGGGATAGTTTATGTCAAATAGGTGGTTTTTTGAGTGCGAAATGGTCAAATTTTAGCTAAAAATGTGAAATTGTGGCCCAGGAACTAGTTGAAATGTGGGTAGTAGCTTATGTTCGTGCAGATTTGATGGTTGGTGAGTTTCTACGGTCTAATTACGATGTACTGTGGGTGTAATAAATTGTCCAAAAACACGAGTTAGAAGGAGATTTTTGA	Hypothetical protein
																					10072	MSETYHDTISPHATHCAYLKSTLTDHEPSVITLSEGSHYTFVGTFDGHIFTFSYPLAPLNCFYTGERTKIDQLYTTHFNTILVRQLNKIAYFSTNESTHFINGLIQPQTLTCIHTVLIDDNSLFRCTQLAKTSFQGIFVTPSGQWNQIINNNITSLKMAPPLPHFPTDFALSNNILIVQFINVIFIYLNVENTFVFQTIFDCKTSFDDKVQMPTFQNLEKIDSKATLYTRNMLKVDGFESGAAEIIQQLTGITPREEDGMLLLCQYGKREFCDIIIQYANFDSFSEIMEEIKGYKKILDQFDFNFEFPLQKYFEDESQRIVVFKPPHQQTTLKKDINLKTLALFRSEFSQTFALCTEQLVLNALLYQTNAYYEITNLNLPIISASIRPFQVLKIQKKQVNLHRTHPVLTVCVKTDDGPCIFRFQPTKYKEFSGINGVTEGRGEIVERENEFDLDCEDGVISGIQNKINEVKGLLSNKEQSEYPVGGSGTFAEILL	ATGTCAGAGACGTATCATGATACAATCTCACCACATGCTACGCACTGTGCGTACCTAAAATCAACTCTTACCGATCATGAACCATCAGTAATTACTCTTTCAGAGGGTTCTCATTATACTTTCGTAGGGACCTTCGATGGCCATATTTTTACTTTTTCATATCCACTTGCACCACTTAACTGCTTTTATACAGGCGAGCGCACAAAAATAGATTAACTATATACTACTCATTTTAATACGATACTGGTGAGGTAGCTAAATAAAATTGCCTATTTTAGCACAAATGAATCCACCCATTTTATTAACGGCTTGATTCAACCACAGACCTTAACTTGCATTCATACGGTATTAATTGACGATAACTCACTTTTTAGATGTACATAATTAGCAAAAACATCGTTTTAGGGTATTTTTGTAACACCGTCTGGCTAGTGGAACTAGATTATCAACAACAATATTACTTCATTAAAAATGGCCCCTCCTCTACCCCATTTTCCAACCGATTTTGCTCTTTCTAATAATATTCTTATCGTCTAATTCATTAATGTTATATTTATTTATTTAAATGTGGAAAATACATTCGTCTTTTAGACTATTTTCGACTGTAAAACTTCTTTTGATGACAAAGTACAAATGCCAACATTTTAAAATTTAGAAAAAATAGACTCTAAGGCAACACTTTATACACGGAATATGCTCAAGGTAGACGGATTCGAGTCAGGGGCAGCGGAGATTATTTAGTAGCTTACAGGAATTACACCACGTGAAGAGGATGGCATGTTACTATTATGCCAATATGGAAAGCGTGAGTTCTGTGATATAATAATTTAGTATGCAAATTTTGACAGTTTTAGTGAAATAATGGAAGAAATAAAAGGTTATAAAAAAATATTGGATTAATTTGATTTTAATTTTGAGTTTCCACTTTAAAAATATTTTGAAGATGAATCATAGCGAATTGTCGTCTTCAAACCTCCTCACTAGCAGACCACTTTGAAAAAGGATATCAATTTGAAAACATTAGCGCTGTTTCGAAGCGAATTCTCACAGACTTTTGCGCTTTGCACCGAATAACTGGTTTTAAATGCCCTACTTTATTAGACGAATGCGTATTACGAAATCACAAATTTGAACCTTCCAATAATTTCTGCATCGATTCGGCCGTTCCAGGTCTTAAAAATTCAGAAAAAACAGGTTAATTTGCATCGAACGCATCCTGTACTGACAGTGTGCGTTAAAACTGATGATGGACCTTGTATTTTTAGGTTTTAGCCAACAAAATATAAGGAGTTTAGTGGTATCAATGGGGTAACTGAAGGACGAGGTGAGATAGTTGAGCGGGAAAATGAATTTGACTTGGATTGTGAAGACGGTGTAATTAGTGGAATTTAGAATAAAATTAATGAGGTGAAAGGCTTATTGAGTAATAAGGAATAAAGCGAGTATCCAGTCGGGGGTAGTGGAACCTTTGCAGAAATTTTATTATGA	Hypothetical protein
																					10073	MSPSDVNKLIVDYLSESGYDRTLFQFSHEAQVTNYKSQKNLLRKLVQKGLYHSILQQKLLPQPILLQNQIQSKQMPLKSIPSATFIAQFSQVEQFDTLKIANMYYIFVRQQDSLRVFVAIHDQLRFIFRATSELFSVSNNQLVSLFKYQVQVFGFPGCEMIDQKPVKRKGAAKFLQKIGNDYIINEYDKQQIDGFLIYNTTKYYWCDNTLKIKGNVCAITINFNDIIESNCIISIKIEQSALLVALDTGLLYAQILPKDISIISAVPQTLPMESFILVKWFLPISMLQFKNMHIYQNKVVIYTQNQVYIVSFEGKIIDYYEIENIFKAVVVNSSLCIVSTKQVMVISEISYNVKVDFSVVHGVSSAGDKLVIAHDNKIEIVTV	ATGTCACCATCTGACGTAAATAAACTTATTGTGGACTATTTGTCTGAGTCAGGTTATGATAGAACATTGTTCTAATTTTCACATGAAGCCTAGGTTACAAATTACAAATCATAGAAAAATTTGCTGCGTAAATTGGTTTAAAAAGGTCTTTATCATTCAATTCTGTAATAGAAATTACTACCATAACCAATTTTGTTATAAAACTAAATACAAAGTAAGTAAATGCCATTAAAATCTATACCATCCGCTACCTTTATAGCACAGTTTTCTTAAGTAGAGTAATTTGATACATTGAAGATAGCAAACATGTACTATATATTCGTTAGGTAATAAGATTCTTTGCGAGTATTTGTTGCAATTCATGATTAACTACGGTTTATTTTTAGGGCTACCTCAGAGCTTTTCTCTGTCTCAAATAATTAACTTGTATCACTTTTTAAATATTAAGTTCAAGTTTTTGGATTCCCTGGTTGTGAAATGATTGATTAAAAACCTGTTAAAAGAAAAGGTGCTGCCAAATTTTTATAAAAAATTGGAAATGATTATATCATTAATGAATATGATAAGTAACAAATAGATGGATTTCTTATATATAATACTACAAAATATTATTGGTGCGATAATACACTAAAAATTAAAGGAAATGTATGCGCTATTACAATTAATTTTAACGATATTATAGAGTCTAACTGCATTATAAGTATAAAAATAGAGTAGAGTGCTCTTCTAGTTGCACTAGATACAGGCTTACTCTATGCACAGATATTACCAAAAGATATTTCTATCATTAGCGCAGTGCCATAGACTTTACCTATGGAAAGCTTCATACTTGTAAAATGGTTTTTACCTATATCGATGCTTTAATTTAAAAATATGCATATATATTAAAATAAAGTTGTAATATATACATAAAATCAGGTGTATATTGTTTCTTTTGAAGGTAAAATAATTGACTATTACGAAATAGAAAATATTTTCAAGGCAGTCGTAGTTAACTCATCGCTATGCATAGTATCTACTAAATAAGTTATGGTTATATCTGAAATATCGTATAATGTCAAGGTAGATTTTTCAGTTGTGCATGGTGTATCTTCAGCTGGCGATAAATTAGTTATTGCACATGATAATAAAATTGAAATAGTGACTGTTTGA	Hypothetical protein
																					10074	MGCVSPSKQNELEHSKDSAMMNAFNSHISTSQEDKKVTEAQWQVLDKLQLMIGQKRKIDQVPLDFDLDSPFAESNIWEHDTICSISDIEMVIEPEIPSAETTQIQYSVPNLNQKTLQSQEFEEKHQLLVLEQNCASVLDLDQFQNLQITDYILSSQKVGQQHDYNLVEVDID	ATGGGGTGCGTAAGCCCATCTAAGTAAAACGAATTAGAACACTCTAAGGACTCGGCAATGATGAATGCTTTCAACTCTCATATATCGACTAGCTAAGAGGATAAAAAGGTTACAGAAGCCTAGTGGTAAGTTTTAGATAAACTCTAACTAATGATAGGTTAGAAACGAAAAATAGATTAAGTTCCTCTAGACTTTGATTTAGACTCTCCTTTTGCTGAATCTAATATTTGGGAACACGATACAATTTGTTCAATTTCCGATATAGAGATGGTGATAGAACCGGAAATTCCAAGTGCAGAAACAACATAAATATAGTATTCAGTGCCAAATTTGAATTAAAAGACATTATAATCTCAAGAATTCGAAGAAAAGCATTAGTTATTAGTTCTCGAACAGAATTGTGCATCAGTGCTAGATTTGGACTAGTTTTAGAATTTATAAATAACAGATTACATTTTATCTAGCCAAAAGGTAGGGCAGTAACATGACTATAACCTTGTGGAGGTTGATATTGACTGA	Hypothetical protein
																					10075	MQQKDLQLTMHQKLEASTYYATHPGSIPDLSLFSFFQHEHLDSIFKLLQTILKKPEDDFQSQKQLIIQFIHTSYKQMELQNKNQFRDLINILLSRLTFFNKLPPLSLNFLQKLSPQNFQQFDSITLQQQICKFFTSVYPSTFNASSIIINFSRFNTTKYAFLYANFKINPQIFSFLNQSPGNVLLLKEKISQNHRSFDFIPLLQQKSAFWIRNLPSTLEDIEYLNDSILKEEITNKQDAFCALFVTLVQLLSSSPEINLKLPEIQALEGLYSIKVFQKIKECYARMGLLQTDFYAQSFENCFYGTIMTQKSYNMQMTLKQVVYYCFMGRKYQYFIQNAREYVPKSVLIQANKGCPNNILKGLFMMQCTEQEKSDFQSKNFIFPLQQTWKNPILTTFRALERAVAGDFVELNELFIIIKSSYPEQIVAQLCKKHSLKHKFHVQTEKVTILNDNILILFLEQYTELIPVEGRKSLQVLIDLINQVRVQLSAQSFISNQFYTLFHPNMRAKIDEELLNCFQNIENENFDELKNIVVPLQIGEFLGENDEKYVLCNGICFILVLFTGEFETKNQYILLKYILLLCDKYSSLKKLYKAAFSQIDYSETNFYSKYFTSNQVYNGVQKAYEYIMTNFTPFVERKREFLPQISGLSIFNLFKHLNQNSIFQFNQNKILVFEVNQIPCQMEEQQLKKLIKKYSISEILDNFHQLNFSLPSIQLLKIFSNQQIQIQNYTFLANCRYEFQDVFDLVLEKIQIQKDIKRLISLCDSKHIYIILSKLLSLGQTSVNKALSQAQNENDIEMLLFYPFKNMHKVQQCKLYGRVIEFQRETIQDINQDIGGLKYALLEQ	ATGTAATAAAAAGATTTACAGTTAACAATGCATTAAAAGCTAGAAGCTTCTACTTATTATGCAACACATCCTGGATCAATTCCCGACCTATCCTTGTTTTCTTTTTTCTAGCATGAACATCTAGATTCTATTTTCAAACTTCTTTAAACAATACTCAAAAAACCAGAAGATGATTTTCAATCTTAGAAACAGCTCATTATTTAATTTATCCATACATCCTACAAATAAATGGAACTCTAAAATAAGAATCAATTTAGAGACTTAATTAACATATTACTCTCCAGATTAACTTTTTTTAACAAACTTCCACCTCTTTCATTAAATTTTTTGTAAAAACTATCTCCTTAAAATTTTTAATAATTTGATTCTATTACTTTATAGTAATAAATATGTAAATTTTTTACTTCGGTATATCCTTCTACATTTAATGCATCTTCAATTATTATAAATTTCAGCAGGTTTAATACTACAAAATATGCATTTTTATATGCAAATTTTAAAATAAACCCACAGATATTCAGCTTCTTAAATTAGTCTCCTGGAAATGTGCTTCTTTTAAAAGAAAAAATCAGTCAAAATCATCGTTCATTTGATTTTATCCCACTTCTTCAGTAAAAATCAGCTTTTTGGATTAGAAATCTTCCTTCTACTCTTGAAGACATTGAATATCTCAATGATTCAATTTTAAAAGAAGAAATAACAAATAAATAGGACGCTTTTTGTGCTCTTTTTGTCACTTTGGTTCAATTACTGAGTTCATCTCCTGAAATAAATTTAAAACTCCCGGAAATACAAGCCTTAGAAGGCCTTTATAGTATTAAAGTGTTTTAAAAAATTAAAGAATGCTATGCACGAATGGGTTTACTTCAAACTGATTTTTACGCTTAATCATTTGAAAATTGTTTTTACGGTACTATAATGACGTAAAAATCATATAATATGTAGATGACTTTGAAATAAGTGGTTTATTATTGCTTTATGGGCCGAAAATATCAGTATTTTATCTAGAACGCACGTGAATATGTCCCGAAAAGTGTATTAATTTAAGCAAATAAGGGTTGTCCAAATAATATTTTAAAGGGTCTCTTTATGATGCAGTGCACTGAATAAGAAAAATCAGATTTTTAATCTAAAAATTTTATTTTCCCGCTATAATAGACGTGGAAAAACCCAATTTTAACTACATTTCGAGCATTAGAACGTGCGGTAGCGGGTGATTTTGTTGAGTTAAATGAATTATTCATAATAATTAAATCTAGCTATCCTGAATAAATTGTTGCTCAACTATGTAAAAAACATAGTTTGAAACATAAATTTCATGTTTAAACAGAAAAAGTAACAATTTTAAATGACAATATATTAATATTATTTTTAGAGTAATACACTGAACTTATACCTGTAGAAGGTAGAAAATCTTTACAAGTTTTGATAGATTTAATCAATTAGGTTCGCGTTTAGCTCTCAGCTCAATCTTTCATCTCAAATTAATTTTACACACTGTTCCATCCTAATATGCGTGCAAAAATTGATGAAGAACTATTAAATTGTTTCTAGAATATTGAAAATGAAAACTTTGACGAGTTAAAAAATATCGTTGTTCCACTTTAAATAGGAGAATTTCTAGGTGAAAATGATGAAAAATATGTACTTTGCAATGGAATATGCTTTATTTTGGTTCTATTTACAGGTGAATTCGAAACAAAGAATTAATATATATTATTGAAGTATATTTTATTACTATGTGATAAATATAGTAGCTTAAAGAAATTATATAAAGCTGCTTTTAGCCAAATCGATTATTCTGAAACTAATTTTTACAGTAAATATTTTACATCAAACTAGGTATATAATGGTGTTTAAAAAGCATACGAATATATAATGACTAACTTTACACCTTTTGTTGAACGAAAACGTGAATTTTTGCCATAAATTTCAGGCCTATCGATTTTTAATCTTTTTAAGCATTTAAATTAAAATTCAATATTCTAGTTTAACTAAAATAAAATTCTTGTATTTGAAGTGAATTAAATTCCCTGTTAAATGGAAGAGTAGTAACTTAAAAAGCTTATTAAAAAATACTCAATTAGCGAAATTCTAGATAATTTTCATCAACTAAATTTTTCCCTTCCATCGATTTAGTTACTTAAAATTTTTAGTAATCAATAAATTTAGATATAGAACTACACATTTTTGGCTAATTGTAGATATGAATTTTAAGATGTGTTTGATCTAGTTTTAGAAAAAATTTAAATTTAAAAGGACATCAAAAGATTAATATCTTTATGTGATAGTAAACATATATATATAATTTTGAGCAAGCTATTGAGCTTGGGGTAAACATCCGTTAATAAGGCATTAAGCTAGGCTCAAAATGAAAATGATATAGAAATGCTTCTATTTTATCCTTTTAAAAATATGCATAAAGTTCAATAATGTAAGTTATACGGAAGAGTTATTGAGTTTCAAAGAGAAACTATTTAGGATATTAATCAAGATATTGGTGGATTAAAATATGCACTTTTGGAATAGTGA	Hypothetical protein
																					10076	MLKKFQSQLKTVLFKQLADIKTQIRIQLQDSVDNYQTQENNQDSKTLFIIDFLQKTTNLHDYIVNQQQQYVDEYNKLYSQLQLKISDVETQNDQYESENTRLMILSSQTEIQAKKFSKQISLQHKNIKKLIISLDQKENHFKQSILYKSDAAKQEKIKEAQRDQELRQLLQGFLITDDKDISQIEYTNSNNDSFNEIQYKKSIQALKKEIQYLKSLKQSDDKDVQTEGADLQRVLLQQIKKLKKSIRKIKTNNLYENSNIDNIPDIELIQSSSLSYESSLSQENEPTRLTSDNGLDDLPRVISKSSLQVITSYSNLIESRTLSAHQQSTLTMSRTQLKPYQQGKQDCEQLLVDQETQQICNVTGNTNTAIHRSYQLKDYNNDEIDQLKLRECVQIGALSEEFSHSYKGNKTKNQLIQTILSQFDQELADQIEKQHQKLKDQLNFEIDPKKFDFEHVLQSVNSLQQQSNQDQVINTISLKQVEEIQNLAQIKTFILPQMVKNNKESNRKKESPGNTETANQVETDVKPVKIGAITTLEEIERLAPSIPLVDANSSLLQKKDSKNTQMIDIPLPKLANNMFNLMKKTQKQGIPLEKTGRSPIKLPRGTLYPKTKVPVSGNYFTRIANPDLKLLKYDIGTQVCLCDCYRLEESKIELCDVRAQFDFLKKVIGRLSAQPMIEWQAREIEEGRRQAMKLVVNRHRVK	ATGTTGAAAAAATTTTAATCTTAGTTAAAAACTGTTCTTTTTAAGTAATTAGCGGATATCAAGACCTAGATAAGGATTTAGTTATAAGATTCAGTAGATAACTATTAAACATAGGAGAATAACTAAGATTCAAAAACTTTATTTATTATAGATTTTTTACAAAAAACGACAAATCTTCATGACTATATAGTTAATTAACAATAGTAATATGTTGATGAGTATAATAAGTTATATTCTCAGCTTTAATTAAAAATATCGGATGTAGAGACTTAAAACGATTAATACGAATCTGAAAATACCAGGCTTATGATTTTAAGTTCATAGACAGAAATATAAGCTAAAAAGTTTAGTAAATAAATATCACTATAGCATAAAAATATAAAAAAATTAATTATATCCTTAGATTAAAAAGAAAACCATTTTAAGCAATCAATCCTCTACAAATCTGATGCTGCCAAGTAAGAAAAAATTAAGGAAGCACAGCGAGATTAAGAACTAAGATAACTTTTGTAAGGATTTTTGATTACGGATGATAAAGATATATCATAAATTGAATACACAAATAGTAATAATGATAGTTTTAATGAAATATAATATAAGAAATCAATCTAAGCGTTAAAAAAAGAAATTTAATATCTTAAATCCTTAAAATAATCTGATGATAAGGATGTATAGACTGAAGGAGCTGATTTACAAAGAGTACTTTTGTAACAAATTAAGAAACTTAAAAAAAGTATTCGTAAGATTAAAACAAATAATTTATACGAAAATTCTAATATAGATAATATTCCTGATATTGAACTAATTTAGTCCTCTAGCCTGAGTTACGAATCCAGCTTGTCATAAGAAAATGAACCAACGCGTTTAACTTCGGATAATGGTCTAGATGATTTACCAAGAGTTATTAGTAAATCTAGCTTACAAGTTATAACCTCTTATTCAAACTTAATTGAATCTAGGACTCTTAGCGCTCACTAATAGTCAACTTTAACTATGTCAAGAACTCAACTGAAACCATATTAATAAGGTAAATAAGATTGTGAATAGTTACTAGTTGATTAAGAAACATAGTAGATCTGCAACGTGACAGGAAATACTAATACTGCTATTCATAGATCTTACCAACTGAAAGATTACAATAATGACGAGATAGATTAATTAAAACTTCGTGAATGTGTGCAAATAGGCGCACTATCAGAAGAATTTTCTCATTCTTATAAAGGAAATAAAACGAAAAATTAATTAATTTAAACCATTCTTTCATAATTTGATTAAGAATTAGCAGATTAAATAGAAAAATAACACTAAAAGTTAAAAGATTAACTAAATTTTGAAATAGATCCTAAAAAATTTGATTTTGAACATGTTCTATAGTCAGTTAATTCTTTATAATAATAATCAAATTAAGATTAAGTAATAAACACTATTTCCTTAAAGTAAGTAGAAGAAATTTAAAATTTAGCATAAATTAAGACATTCATACTCCCTTAGATGGTTAAAAATAACAAGGAGTCGAATAGAAAAAAAGAATCACCAGGAAATACAGAGACTGCTAATCAGGTAGAAACGGATGTAAAACCAGTTAAAATTGGGGCTATAACCACATTAGAAGAAATTGAAAGATTAGCACCTAGTATTCCGCTCGTGGATGCGAATTCTTCCCTACTATAAAAGAAAGATTCGAAAAATACTCAAATGATAGATATTCCTTTACCAAAATTAGCAAATAATATGTTTAATTTAATGAAAAAGACATAAAAACAAGGTATTCCATTGGAAAAAACAGGGCGTTCACCTATTAAGCTTCCACGAGGAACACTTTATCCAAAAACGAAGGTACCAGTTTCTGGAAATTATTTTACTCGAATTGCAAATCCAGACTTGAAACTATTAAAATATGATATAGGAACACAGGTTTGCCTTTGCGATTGTTACAGGCTTGAAGAGTCTAAAATTGAACTTTGTGATGTAAGAGCATAATTTGACTTCCTAAAAAAAGTTATTGGTAGATTGAGCGCCCAACCTATGATAGAATGGTAAGCTAGAGAGATAGAAGAAGGAAGAAGATAGGCAATGAAATTAGTTGTAAACAGACACCGTGTTAAATGA	Hypothetical protein
																					10077	MPISLQTLKTSLKQFNLITDIKIIVSSNDMSSILFFNSLSIEQFSTLISAPLRLQPHTFLTAKCGNCQILPSRKAIFQFDDIEKEFSVFSASLATLDLSKGPDGEKFAKLMHEKVLISNQRVSELSAPIVVKFSKKILPGPPPAKSCAEVSEIVRGLCFGSDNQHEYSIFTLSGVVLNGNDLRDIAEHLSATGQMFYMAFISGGIAGRRGRIGRVTVSCYGACSEIALEVEDAVD	ATGCCCATCTCGCTCTAAACTCTGAAAACGAGCCTGAAGCAGTTCAACCTTATCACAGATATCAAAATCATCGTCAGCAGCAATGATATGTCCTCAATACTCTTTTTTAACTCACTTTCTATCGAGCAGTTTTCGACTCTAATCTCAGCCCCACTCCGCCTCCAGCCCCACACGTTCTTAACTGCAAAATGTGGAAACTGCCAGATCCTACCGTCACGTAAGGCAATCTTCCAGTTTGACGATATCGAGAAGGAGTTTTCGGTTTTCTCGGCCTCGCTCGCGACGCTGGACCTGAGCAAGGGCCCAGACGGCGAGAAGTTCGCGAAACTGATGCATGAAAAGGTGCTAATTTCGAACCAGCGGGTGAGCGAGCTATCCGCTCCGATCGTGGTCAAATTCTCCAAAAAAATCCTCCCGGGGCCACCACCAGCAAAATCTTGCGCCGAGGTAAGCGAAATCGTACGTGGACTCTGTTTTGGAAGCGACAATCAGCACGAGTACAGTATTTTCACGCTATCCGGCGTTGTATTGAACGGGAACGACCTCCGAGACATCGCAGAGCACCTGAGTGCTACTGGCTAGATGTTCTACATGGCATTCATCAGCGGCGGGATCGCCGGGCGCCGGGGGCGTATTGGCCGCGTGACCGTAAGTTGCTATGGTGCGTGTAGCGAGATCGCGCTAGAGGTCGAGGACGCCGTGGACTGA	Hypothetical protein
																					10078	MEFVTQFETLVNRQFDLLIVRARKVKVTYYDVQEDLDHPLDSIHPVLQNARNAILQFAIQLEETVRELEVKKQEMEDAERVKQELQQIGLAEANNRKLISFLSSRNRSIVESICPPRITRIATNSDIKIDHSDMVTSLGTVQTQIQEFLDGIQADDLLLKEAIARDQVLSDELYDIRRRIEHLDSENGPKRRLLNVKKKEKDVQTNIRERALELKQAERKQFSPLTRTRNTPRFK	ATGGAATTTGTAACATAATTTGAAACACTAGTCAATCGCTAGTTTGACTTACTGATTGTTAGGGCTAGAAAAGTGAAAGTCACATATTATGATGTTTAAGAAGATTTAGATCATCCGCTTGACTCCATCCACCCAGTATTATAAAATGCGCGTAATGCAATTCTTTAGTTTGCAATTCAGCTTGAAGAAACGGTACGCGAATTAGAAGTCAAGAAATAGGAAATGGAGGATGCTGAGCGGGTCAAACAGGAGTTATAACAAATAGGATTGGCTGAAGCGAATAATCGTAAATTAATCTCGTTTCTCTCTTCTCGAAATAGATCTATTGTAGAATCTATATGTCCACCCAGGATCACAAGAATAGCAACTAATAGTGATATCAAGATAGATCATTCAGATATGGTGACATCACTAGGCACGGTATAAACATAGATATAAGAATTCTTGGATGGAATCTAGGCGGATGATTTGCTACTAAAAGAGGCAATCGCCCGCGATCAGGTACTTTCAGATGAATTATATGATATTAGAAGGAGAATAGAACATTTAGATTCTGAGAATGGTCCAAAACGGCGTCTACTTAATGTTAAAAAAAAGGAAAAGGATGTTTAGACAAATATTAGAGAGAGGGCATTAGAATTGAAATAAGCTGAACGTAAATAGTTCTCACCGTTAACACGGACACGCAACACACCTAGATTTAAGTGA	Hypothetical protein
																					10079	MFPIPFTPPKEQYQQDIRFPTLPHLFQSIANENPDLKCLGTRTYHVDARGSYRWFSYSEILQLASNLQQSLKVISEGEKYIGIISQNRTEWTVLDLAAAGLGLITVPLYDTQSNQDCEHILSNTNVKIIFCEVDKAAKFEEIFNKFNIQIYVFDDGYREREWMSGQSWDFTLPEELKINLKMDSEFTNPIYKSEKKPTYTAPTSLEIFTTSYKVMLPDIYPKINVPESFKTLIKGSYHSLLNYNPENIYINNVTENSMYTLVFTSGTTSLPKSVSLTFKNFMAVALSMQQQCLLEGGEQQDYMISYMPLAHIYMRVLQTVAFAQIGAQGYISATAKTLLDDIQSCAPTALFLVPRVVQKIYDGILQKIKNSYFPIRMLFKLCLNLRVQAYNEQAIKLQILNDHRRPCRSTLDAQFKAHYGVDFGIENVLNALQIHPKQREFLANFYAVHSEFDGAKTPKPSDLTSKMTTFAFNPLTNFFFSKITSLTGGRLRGAVSGSAAIQQNQGQFFRICFNCKLFQGYGLSETSAGGTVQSYLASNYKGVGWPVSSDVKISLKSTSDYLVSDFPFPRGEIVISGNCVQNGEQFATADIGQFNFITGELEIVDRIKNIIKLSQGEFVQLGEIELCIQKHNSCENCFIWAQTWMKWLICIISLNKVYLKYSFPQFYGKKLSVSDYNTLNTQMQIKLTEFCKKKGLKGFQIPKYFLIDFTEFNVENDLLTSAFKVKRGSCSLKYGCICEEIYHLVEDNKEVKIAELMSQFGVDLLGE	ATGTTCCCAATACCATTTACACCACCAAAAGAACAATACTAACAAGATATAAGATTCCCTACGCTCCCTCACTTATTCTAATCGATAGCAAATGAGAATCCAGACCTGAAATGCCTTGGTACAAGAACTTATCATGTTGACGCTAGAGGTTCGTACAGGTGGTTCTCATATAGTGAGATTTTATAGCTAGCCTCAAATTTATAGTAAAGCCTAAAAGTTATTTCGGAAGGTGAGAAATATATAGGTATTATCAGTTAAAACAGAACCGAATGGACAGTTCTTGACCTAGCAGCGGCAGGATTAGGCTTAATCACAGTTCCATTGTATGATACCCAGTCAAACCAAGACTGTGAACATATCCTTTCGAACACTAACGTAAAAATTATATTTTGCGAAGTAGACAAGGCAGCAAAATTTGAAGAAATTTTCAATAAATTTAACATCTAAATCTACGTTTTTGACGATGGATATAGAGAAAGAGAGTGGATGAGCGGATAAAGCTGGGATTTTACACTACCTGAAGAACTGAAAATCAATCTTAAGATGGACTCTGAATTTACGAATCCTATTTACAAATCAGAGAAAAAACCTACTTATACCGCACCAACTTCTCTTGAAATCTTTACTACCTCATATAAAGTTATGCTTCCAGATATTTATCCGAAAATCAACGTCCCAGAGAGCTTTAAAACACTCATTAAAGGCTCCTACCATTCACTTTTGAACTACAACCCAGAAAATATTTACATCAACAATGTGACTGAAAACTCTATGTATACACTGGTTTTTACCTCCGGAACAACCTCGCTGCCAAAATCTGTCTCGTTAACATTCAAAAACTTCATGGCAGTCGCACTCTCAATGCAGTAATAATGTCTTCTAGAGGGTGGTGAGCAGCAAGATTATATGATTTCCTACATGCCTCTGGCGCATATCTACATGCGCGTTCTTCAGACGGTCGCTTTCGCCCAAATTGGCGCGCAGGGCTACATCTCAGCCACGGCAAAAACACTCCTTGATGACATTCAGTCCTGCGCCCCAACAGCACTTTTCCTGGTCCCCAGAGTCGTCCAGAAGATCTACGACGGCATTCTCCAGAAGATCAAAAACTCGTATTTTCCGATTCGAATGCTCTTCAAACTGTGCTTGAATCTGCGAGTTTAGGCCTACAACGAGCAGGCGATAAAACTTCAGATCCTGAACGATCACCGCAGGCCCTGCAGATCGACATTGGACGCGCAGTTCAAGGCACATTATGGCGTCGATTTCGGTATCGAAAACGTGCTGAACGCTCTCCAAATTCACCCCAAACAGCGCGAATTTTTGGCGAATTTCTACGCCGTGCACAGCGAATTCGACGGCGCAAAGACCCCAAAACCATCGGATTTGACCTCAAAAATGACGACTTTCGCGTTCAATCCGCTCACTAATTTTTTCTTCAGCAAAATTACATCCCTGACTGGCGGGAGGCTCAGAGGCGCCGTTTCGGGCTCTGCTGCCATCTAGCAGAATCAGGGTTAGTTCTTCAGGATATGCTTCAACTGTAAGCTATTTCAGGGCTATGGATTGAGCGAAACTAGCGCTGGAGGTACCGTTTAGAGCTATTTGGCGTCTAATTACAAGGGCGTTGGATGGCCTGTTTCTAGTGATGTCAAAATATCGCTTAAGAGCACAAGTGACTATTTAGTGAGCGATTTCCCGTTTCCTCGCGGGGAAATAGTGATTTCTGGAAACTGCGTACAAAATGGCGAGTAATTCGCTACTGCTGACATTGGTCAGTTCAATTTCATTACCGGAGAGCTGGAAATTGTCGATCGGATCAAAAATATCATCAAATTGAGCTAAGGTGAGTTCGTGTAACTTGGTGAGATCGAATTATGTATATAGAAACACAATTCGTGTGAAAACTGCTTCATTTGGGCATAAACTTGGATGAAGTGGTTAATCTGTATTATTAGCTTAAATAAGGTATATTTAAAATACTCTTTTCCTTAATTCTACGGTAAAAAATTGTCAGTATCTGATTATAATACATTAAATACTCAAATGTAAATAAAATTAACTGAATTTTGCAAAAAGAAGGGACTTAAAGGGTTCTAAATTCCTAAATATTTTCTGATTGATTTCACAGAATTTAACGTGGAAAACGACCTTTTAACTAGCGCTTTTAAAGTGAAGCGCGGTAGCTGCAGCTTGAAATACGGATGTATCTGCGAAGAGATTTACCACTTAGTTGAAGACAATAAGGAGGTAAAAATCGCGGAATTGATGAGCCAATTCGGTGTGGATTTGCTCGGGGAGTGA	Long chain fatty acid CoA ligase	long-chain-fatty-acid--CoA ligase
																					10080	MNLNLNFKLPPLTLPTQYSDSNFAHSSDQSSVNYDIPILEPDNASLGIPPSEQSPADFSWEGSREKLTASMIQAAYIVVEKANQLKIKQQVEEEVMQIREFQNLSLSIQLTDQLMEKLSQIFAIDHTISIMFKMIQLSTSINKAAQAAIDVDHAEILQQAINAVVIYLEAALIFIDCLFE	ATGAACCTAAATCTTAACTTCAAACTACCTCCACTCACCCTACCAACACAATATTCCGATTCAAACTTTGCTCATTCTTCAGATTAATCGTCAGTAAACTATGATATTCCAATTTTAGAACCGGATAACGCATCATTAGGTATCCCTCCTAGTGAATAATCACCTGCTGATTTCTCATGGGAAGGAAGCCGTGAAAAACTCACAGCTTCGATGATTTAAGCAGCCTATATAGTTGTAGAAAAAGCTAATTAACTTAAGATTAAATAATAAGTAGAAGAAGAAGTTATGTAAATACGAGAGTTTTAGAATCTTAGTTTATCTATTCAATTGACTGATTAATTGATGGAAAAGTTGAGCTAAATTTTTGCAATTGACCACACTATTAGTATCATGTTTAAGATGATTTAACTCTCAACTTCTATCAACAAAGCAGCGTAAGCAGCAATTGATGTTGATCACGCTGAAATACTATAATAGGCCATAAATGCAGTGGTTATCTATTTAGAAGCAGCACTAATATTTATTGACTGTCTTTTTGAGTGA	Hypothetical protein
																					10081	MGCGYISSFEEEVMLVNKGIHIRHIQQGSKDVPFIVIGQQQGNQEDDQERSQQLQQKNGDDKVQLYLDHQLTQQVVWTDFDTKHEERSDSYDPNLTNQNQVGLGRINTIQE	ATGGGATGCGGATACATCTCATCCTTTGAGGAAGAGGTGATGTTAGTTAACAAAGGAATACATATTCGACACATTTAATAGGGCTCCAAAGATGTCCCATTTATAGTTATTGGTTAGTAATAAGGAAACTAGGAAGATGACTAGGAACGATCATAGTAGTTATAGTAAAAAAATGGAGATGACAAGGTTTAGCTTTATTTAGATCATTAGCTTACGTAATAAGTTGTTTGGACAGATTTTGATACAAAGCATGAAGAAAGAAGCGATTCTTATGACCCTAATCTTACTAATTAAAATTAGGTAGGTCTCGGCCGAATAAATACAATATAAGAGTGA	Hypothetical protein
																					10082	MTTLKQQFIKTQPASYDPKAYTKFLEQQLENFNEFQLTLNSTTETIKTLNTLHIQQEERISAQTRLISLMQQVLEKQNIDYQNGQKSFKIEITQQLENVQNTDITGFKIFVNSELQNLKSQTQSINNDYTFNKTQIQSQLSDIAQNIENLQNFARNVDLQKISEIQNGKQNTQSVDTIQQQQNQKITEISQNQNVFEQKMKQQINVMIKDQIGILSSEIASNLGFEIRHAIDQILPKIFDDFQTKNINQQLPPTPNQRIQTEINYPLPLQTSSITSETFKTRIAELQKPLNEDIMMKLQSMLIEKFDRETAKEIAMEDLKNSTNGIVSKDKRGKSAKKQQKK	ATGACTACACTGAAACAGTAGTTTATTAAGACATAACCAGCCTCTTACGATCCCAAAGCCTACACGAAATTTCTTGAACAACAACTGGAGAATTTCAACGAATTTTAATTAACGCTAAATTCTACCACAGAAACGATCAAAACACTAAATACGCTACATATCCAACAGGAAGAACGTATTTCAGCCCAAACTAGGCTTATATCTCTTATGCAACAAGTACTTGAAAAACAGAATATTGACTACTAAAATGGATAAAAATCCTTCAAAATTGAAATCACGTAGCAGCTTGAAAATGTTCAAAATACAGATATCACTGGATTCAAAATCTTCGTTAATTCGGAATTATAAAACCTTAAATCATAAACATAATCAATTAATAATGACTATACGTTCAACAAAACGTAGATCTAAAGTCAACTTTCAGATATCGCCTAGAATATCGAGAATCTACAGAACTTCGCCAGAAATGTAGATTTATAAAAAATTTCAGAAATTTAAAACGGAAAATAAAATACATAATCAGTAGACACTATATAGTAATAATAAAATTAAAAAATTACAGAAATTTCTCAAAACTAGAATGTGTTTGAGCAGAAAATGAAGTAACAAATTAACGTGATGATAAAAGATTAGATTGGAATCTTGTCCAGTGAAATTGCTAGCAATTTAGGCTTCGAAATCCGACACGCAATTGACTAAATTCTACCTAAAATATTTGATGATTTTTAAACAAAAAATATAAATTAGCAATTGCCACCAACGCCTAATTAAAGAATTCAAACTGAAATCAATTATCCACTCCCTCTTCAAACTTCATCGATAACGTCAGAAACGTTCAAAACCCGTATTGCGGAACTCTAGAAACCTCTAAATGAAGACATAATGATGAAATTACAGAGCATGCTAATCGAAAAGTTTGACCGAGAAACTGCTAAAGAAATCGCTATGGAGGACCTGAAAAACAGCACAAACGGCATAGTTTCTAAGGATAAAAGAGGAAAAAGCGCAAAGAAGCAATAGAAAAAGTGA	Hypothetical protein
																					10083	MPKSIEQLEQELQRIRQQRKSAQQNYTQVQKEFNDFKKQNEPNEKLIAKQRKDAKIQLLVNQLNKELSTRGQSVEIKSIRQTIDMSQSEKLSVSQLSTTKSKEVQQVQYQGKPQIISVKQDKNVSKKIQSAQNIVQVQCNETKVDNINTLQKEEILLYQQQNEEAKNNDVQKQYLNPEQSLIIEHYNLKIYDQNICDQIVYNNIQAQTKSKVVVLNEISKDLKVDISPKADVQLKIVTQQDQYLLIYDNIVDEKIYYFQVLEKDPSDNEFDELITDSTIQEDSEIGNNKISVPDQLNRKLENQLDSDSFSEDLASSTQITQSKQQVVKQVPEDQKFTDEMSEQFDEEPVKKQDIISKEAKPQIKKLQKKKSVQNESKTESYINDSLISQEQNQIDDNENVIETKTSKKTKKHKAKELSGTDEIPIIDTNNQVQHEHLAASLISEDDNPVRPTRKNVKRASRTDVEQSSKLNQSSLNVKTDDEAAETFNSSTDKLLKVVKKQKKKIKQENQVQDELVIEL	ATGCCAAAATCGATTGAACAACTGGAACAAGAATTGTAGCGAATTCGGTAATAGCGTAAGAGTGCTTAGCAAAACTATACATAAGTATAGAAAGAATTTAATGATTTCAAAAAATAAAATGAGCCAAATGAAAAGTTGATAGCAAAATAGCGAAAAGACGCCAAAATTCAGCTTTTAGTAAATTAACTTAATAAAGAACTTTCGACTAGAGGATAATCTGTAGAAATTAAAAGTATTCGCTAGACTATTGACATGAGTTAAAGCGAAAAATTGAGTGTTTCATAACTATCGACGACCAAATCTAAAGAAGTTCAATAGGTGTAGTACTAAGGTAAACCATAAATTATATCAGTTAAGTAAGATAAAAATGTGTCAAAGAAAATATAAAGTGCATAAAATATTGTTTAAGTTTAGTGTAATGAAACTAAGGTTGATAATATTAATACTCTTCAGAAAGAGGAAATATTACTATATTAGTAATAAAATGAAGAAGCTAAAAATAATGATGTTTAAAAATAATACTTAAACCCGGAATAAAGTCTGATCATTGAACACTATAATTTAAAAATATATGATTAAAATATTTGTGATTAAATTGTATACAATAATATTTAGGCTCAAACAAAATCTAAAGTAGTTGTATTAAATGAAATATCAAAAGATTTAAAAGTAGATATAAGTCCAAAAGCAGATGTATAATTAAAAATTGTCACATAATAAGATCAGTACTTACTTATTTATGATAATATCGTTGATGAAAAAATATATTACTTCTAAGTTTTAGAAAAAGATCCTTCTGACAATGAATTTGATGAGCTTATAACAGATAGCACTATTTAAGAAGACTCTGAAATTGGAAACAATAAAATTAGTGTTCCAGATTAATTAAATCGAAAACTCGAGAATTAATTAGATTCTGATAGTTTTAGTGAAGATTTAGCATCTTCAACTTAAATTACACAGTCTAAGTAATAGGTAGTAAAATAAGTACCAGAAGATTAAAAGTTTACTGATGAAATGTCAGAGCAATTTGATGAAGAACCGGTTAAGAAATAAGATATTATCTCCAAAGAAGCTAAGCCATAAATTAAGAAACTGTAAAAGAAAAAATCAGTCTAGAATGAGTCGAAAACAGAATCTTATATAAATGATTCTCTAATTTCTCAAGAATAAAACTAAATTGATGATAATGAGAATGTTATCGAGACAAAAACATCAAAGAAAACTAAAAAGCATAAAGCTAAAGAGTTAAGTGGAACAGATGAAATTCCTATAATAGATACTAATAATTAGGTATAGCATGAACATCTAGCTGCATCTTTAATATCGGAGGATGACAATCCAGTAAGACCAACGAGAAAGAATGTTAAAAGAGCATCAAGAACAGATGTAGAGTAAAGTTCAAAACTAAATTAAAGCTCTTTAAACGTTAAAACAGATGATGAAGCAGCAGAGACTTTTAATTCGTCGACTGATAAGTTACTTAAGGTGGTTAAAAAGTAAAAGAAGAAAATCAAATAGGAAAATTAGGTATAAGATGAATTGGTTATCGAACTATGA	Hypothetical protein
																					10084	MFTLILQASLLNQAVSDHINYLNTTWKAQITPKFSNLQKSQAPSQDMFRSSLPVVNYDDDITILPEIDWSTKPCINGIYDQMKCDAGQAFAAADLFSMIRCIAKIDKTIIPYSAQDIINCDPEDKGCLRGFMDIVTDYVFETGLVPETCCGYVSGISGVKHICSKKCDDDKKITRRLKLSSANQIEGEEDMIIALQKGPIMSGIVIYDDFYYYKEGIYQHVYGDRNGGQTLIVVGYGEEEGVKYWKVKNSWGEEWGEKGYAKIIRGQMELHMDIAIEYGAE	ATGTTTACATTGATCCTATAAGCGTCATTACTTAATTAAGCAGTATCAGATCATATAAATTATCTGAATACTACTTGGAAAGCTTAAATAACTCCTAAATTCTCTAATTTATAAAAATCTTAAGCGCCGTCTTAAGATATGTTCCGCTCATCTCTTCCAGTCGTTAACTACGATGATGACATTACTATTTTGCCAGAAATTGATTGGTCTACTAAACCCTGCATAAATGGCATTTATGATCAGATGAAATGTGATGCTGGTCAAGCATTTGCAGCAGCAGATCTTTTCTCTATGATACGATGTATTGCAAAGATTGATAAAACAATTATCCCTTATTCAGCATAAGATATCATTAACTGTGATCCTGAGGATAAGGGTTGCCTGCGGGGATTTATGGATATTGTAACTGACTACGTTTTCGAGACTGGTCTTGTCCCCGAGACATGTTGCGGGTACGTATCTGGTATTAGTGGAGTCAAACACATATGTAGTAAAAAATGTGACGATGATAAAAAAATTACCAGACGCTTAAAACTGTCTTCTGCTAATTAGATTGAAGGGGAAGAAGACATGATAATCGCGCTCTAAAAAGGCCCAATTATGTCTGGAATCGTAATTTATGATGATTTTTATTACTATAAGGAAGGTATTTACTAGCATGTTTATGGCGACCGTAACGGCGGACAAACGCTGATAGTTGTTGGGTATGGTGAAGAAGAAGGTGTGAAGTACTGGAAAGTAAAGAACTCATGGGGTGAAGAATGGGGCGAAAAAGGATACGCAAAAATTATCAGAGGATAGATGGAGCTACACATGGATATTGCTATCGAATATGGTGCAGAGTGA	Cathepsin B	Cathepsin B precursor
																					10085	MLNNNFQASDSVLIIPKDNRKNISKIDFAYIPSPNMKQVHPKSQISFVPSKDQKVNKKFLTTIAKNMRYDNINGIFDMVTQNQQKHDLLPGQKSDGIKTSLFGY	ATGCTAAATAATAACTTTCAAGCTAGTGACAGTGTTCTGATTATTCCAAAAGATAACAGAAAAAATATATCCAAAATTGATTTCGCTTACATACCATCACCGAACATGAAATAAGTACATCCAAAATCACAAATCTCATTTGTTCCTAGCAAAGACTAGAAAGTTAACAAAAAGTTCTTAACAACAATAGCTAAAAACATGAGATATGACAACATAAATGGAATTTTTGACATGGTGACTTAAAATTAGCAGAAACATGATTTGCTTCCCGGACAAAAAAGCGACGGAATTAAGACTTCATTATTCGGCTACTGA	Hypothetical protein
																					10086	MQKLIQNLRLLEIYARKRQALQNVPETQHLSALIKNQLLSEGIPLESLGESLAKLDLHAQLRYAVLELTAENPQQQLLAAQKLAKLQVYIHKKDVKTSVLHVLVDEVLIAIYGLKKDAEWRGFRVLEEVRSGARGGNYAAYERLLQIVKQEL	ATGTAGAAACTGATTCAGAATCTGCGCCTGCTCGAAATCTACGCCCGAAAACGGCAGGCGCTGCAAAATGTGCCAGAAACGCAACACCTGTCCGCGCTCATCAAAAACCAGCTGCTTTCAGAGGGAATTCCGCTCGAAAGTCTGGGCGAGAGCCTCGCGAAGCTCGACTTGCACGCGCAGCTCCGTTATGCCGTCCTGGAGCTCACTGCCGAAAATCCGCAACAGCAGCTCCTCGCTGCCCAGAAGCTCGCGAAGTTGCAGGTTTACATCCACAAAAAGGACGTTAAAACGAGCGTCCTGCACGTCCTCGTCGATGAGGTGCTGATCGCAATTTACGGCCTGAAAAAAGATGCGGAGTGGCGCGGATTTCGCGTTTTGGAGGAGGTGCGCAGCGGGGCGCGAGGGGGGAACTACGCGGCGTACGAGCGCTTGCTGCAGATCGTGAAGCAGGAGTTGTGA	Hypothetical protein
																					10087	MGMSSLEYINQMSADLSAVSGKQPLLIDEIKPRRQRHKIDIQTPASSASSCISDENTALNTEKLRFIINDHNICNDILVEEDC	ATGGGTATGTCCAGTTTAGAGTACATCAATTAGATGTCTGCCGACCTCAGCGCTGTCTCTGGTAAGTAACCACTACTGATAGATGAAATTAAGCCAAGACGCTAACGCCATAAAATCGATATTTAAACTCCAGCTTCCTCAGCATCTAGTTGCATTAGCGACGAGAACACAGCCTTAAATACCGAAAAATTACGATTTATTATCAACGACCACAACATTTGCAACGACATTCTAGTGGAAGAAGACTGCTGA	Hypothetical protein
																					10088	MRTDNAHQQRYGKSTHLHLVTFNTQIKNNRAGLQQQLQLVESESEEEFVPSKFKPIYYKLNSLQVITQSYIVKTEFIQSMIQVERQQIQMMLQNCYDLRLKYYK	ATGAGAACGGACAACGCGCACTAGTAGAGATATGGTAAGTCTACACATCTCCACCTAGTAACCTTTAACACACAGATAAAAAATAACCGTGCAGGACTTTAGCAACAGTTACAACTAGTAGAATCTGAATCAGAAGAGGAATTTGTACCATCTAAATTTAAGCCTATATATTACAAGCTTAATTCTCTCTAAGTAATTACATAAAGTTATATTGTCAAGACAGAGTTTATTTAATCGATGATATAAGTAGAGCGGTAATAAATTTAAATGATGCTATAAAATTGCTACGATTTGCGGTTAAAGTATTATAAATGA	Hypothetical protein
																					10089	MQSTTLIQQHQLLQLKLNVVTATDNISLEEARMKRRSYQELLGTQFGVQLGDGEVLNRQSLSKLSSHELSQLLYKLIQQKVSNMGCSDLDSLLTSSICRSKDLLNADKQVEGSLRLAQKINIKQKKSTPINQNIDQNRIKTSVIADEKILHIIGSAISSIDIEDEEIQQIIEKHAIYSKQQQNTPISYLYKPDTQKLQCESQINQIINKTNEKCKNLDSQKLTLSKLGLTQNKNQNITSPSKDLGEVVLRKAKISQNQLQSVLKENNQEDNIYQQNLDLQAIEKSFSLLNQSMTSQSDESTSYFSQSFIGRKTELVYNSLTNGGVQNSEQYNSKQQKNSIQQSPQQLLQSNLYQTRDHQEDGQQQLQQGISQQQKFQKQQLQSEENDQEPLQLQNQQNKIIIPQSTEQQQLTISSNIMHKNQSDYSFKSNSIKDDKYLNQENIDQKIQSNVQKFLYQNLDQTVLNSPKVDVFGQIIQRKSIGQNFEEEKSQKQYLNSQLNTILMGKQPLKSEENNQIIKQQQETDNFKTNQQETQYKQEESIGIEQCKDIMCKSQRLLSNSSSGENNTGVNQSLLSDNSSILSQGQSRRNRSSLQLVQTAKDIDEDDNLQNQQQQILQQGNSSNFENSYIAIGNNDVLQQKMTRFNNEVPSSPKIDVFGQTIQLSPQNASVSSQNSSSQFKTIMLTPSPQKNHQRILNSPLITSIQTETLHKNQMNFAKIDQKYDKDQIKNVMSRLSSNQTVFEQDQLVKIYLDQIGDSKK	ATGCAATCTACTACTTTGATTTAATAGCATTAACTGCTATAGCTCAAACTGAACGTAGTAACTGCAACAGATAATATAAGTTTGGAAGAGGCTAGAATGAAAAGAAGGAGTTACTAGGAGTTACTAGGTACCCAATTTGGAGTCCAATTAGGAGATGGAGAGGTATTAAATAGGTAGTCATTATCTAAGTTGTCTTCTCATGAGTTAAGCTAGCTATTATATAAACTAATTTAACAAAAAGTTAGCAATATGGGATGTTCGGATTTGGATAGTTTACTGACCAGTTCAATTTGCAGATCAAAAGATTTACTAAATGCAGACAAATAGGTAGAAGGAAGTCTACGATTAGCATAGAAAATAAATATTAAGTAGAAAAAATCTACACCTATAAATTAGAATATTGATTAAAATAGAATTAAGACTTCTGTAATTGCAGATGAGAAGATACTTCATATAATTGGGTCAGCTATCAGCTCTATCGATATTGAAGACGAGGAAATTTAGTAAATTATTGAGAAACATGCAATATATTCTAAGCAATAATAAAATACACCAATTAGTTATTTGTATAAACCTGATACTTAAAAACTATAATGTGAATCATAAATAAACTAGATTATAAATAAAACAAATGAAAAATGTAAAAACTTAGATAGTCAGAAGCTTACACTAAGTAAATTAGGGTTAACTTAGAATAAAAACTAAAATATTACATCTCCATCTAAGGATCTCGGAGAAGTAGTTTTAAGAAAAGCAAAAATTTCTTAGAACTAATTATAATCTGTTCTTAAGGAAAATAATTAAGAAGATAATATATATTAATAGAATTTAGATTTATAGGCGATAGAAAAGAGTTTTTCATTATTAAATTAAAGTATGACTTCTCAGAGCGACGAATCAACTTCTTATTTTTCTTAGAGTTTTATAGGTAGAAAAACAGAACTAGTTTACAATTCTTTAACTAATGGTGGAGTTCAAAATTCCGAGTAATATAATAGTAAATAATAGAAAAATTCTATTCAGCAATCTCCACAATAATTATTGTAGTCTAATTTATATTAAACACGTGATCACCAGGAAGATGGTTAATAATAATTATAATAAGGTATTTCCTAATAATAAAAATTTCAGAAATAATAATTACAAAGTGAAGAAAATGATTAAGAGCCACTATAATTGTAAAACTAATAGAATAAAATTATTATACCTTAGTCAACTGAGCAATAATAACTTACAATTTCATCAAATATCATGCATAAAAATTAGTCTGATTATTCTTTCAAATCCAATAGCATTAAAGATGATAAATATTTAAATTAAGAAAATATAGACCAAAAAATCTAATCTAATGTGCAAAAATTCCTATATTAAAATTTAGACTAGACAGTCCTAAATTCACCAAAAGTTGATGTATTTGGACAAATTATTCAAAGAAAGTCAATTGGTTAAAATTTTGAAGAAGAAAAATCTTAAAAGCAATATCTTAACTCTTAACTGAATACTATTCTTATGGGAAAATAACCTCTTAAATCAGAAGAAAATAATTAAATCATTAAGCAATAACAAGAAACTGATAATTTCAAGACAAACTAACAGGAAACTCAGTATAAATAAGAAGAAAGTATTGGTATAGAATAGTGTAAAGATATTATGTGTAAATCATAGAGGCTGTTGAGTAATTCAAGTTCTGGAGAAAATAATACTGGGGTAAATTAGTCATTACTTTCTGATAATTCTAGCATATTATCATAAGGCCAAAGTCGACGAAATAGGTCTTCGCTATAATTAGTGTAAACAGCAAAAGATATTGATGAAGACGATAATTTATAAAATTAGTAATAATAAATATTATAGTAAGGAAATTCTTCTAATTTTGAAAATTCATATATAGCTATTGGGAATAATGATGTACTGTAATAAAAAATGACTAGGTTTAATAATGAAGTACCAAGTTCTCCAAAGATAGATGTATTCGGGTAAACTATTTAATTGTCTCCATAAAATGCCTCTGTATCCTCTTAAAATTCATCTAGTCAGTTTAAAACAATAATGTTAACACCTTCTCCTTAAAAAAACCATTAGAGAATTCTTAATAGCCCATTAATCACGAGTATCTAGACTGAAACTCTTCATAAAAATTAGATGAATTTTGCAAAAATAGATCAGAAATACGATAAAGATCAGATTAAAAATGTGATGTCGAGACTCAGCTCAAATTAAACCGTATTTGAGTAAGATTAGCTAGTTAAAATTTATTTAGACTAGATTGGAGATTCTAAAAAATGA	Hypothetical protein
																					10090	MYRATRSANLSSRKIIDEEPQKPLKVNIRSSAFNNKNYVEFRKQQKQFVNYPTDSVENFNERNERQKRISQYLHQIPACFDFSDTIPSTCKSHWLPYARHSPHQKLTKTLWI	ATGTACCGCGCTACTAGATCAGCAAACCTGTCTTCCAGAAAAATTATTGATGAGGAGCCATAAAAACCACTAAAAGTTAACATACGTTCTTCTGCGTTTAACAATAAAAACTATGTTGAGTTTAGAAAGTAGCAAAAACAATTTGTAAACTACCCAACCGACTCCGTAGAGAATTTTAATGAGCGGAACGAACGCTAGAAGAGAATTTCATAGTATCTTCACTAAATTCCAGCCTGCTTTGATTTCTCAGACACAATACCTAGCACCTGTAAATCGCACTGGCTCCCATACGCAAGACATAGCCCACACCAGAAACTTACTAAAACTTTGTGGATCTGA	Hypothetical protein
																					10091	MKIKQPNLLPLKIVSTKHLQGQHQYSLLPKYSPQRDTMLISLTQNSASNTHRVHQISNLSKSKIHKIQMVNAQSNRIKQQSISSSIQSLEEEILAIDTNQNNILRIANYHISSRVEYQHQYQIDEFKEIQLQLFGEKRNQ	ATGAAGATCAAATAACCAAATTTACTACCTTTGAAGATAGTAAGTACTAAACATCTTTAAGGTTAACATTAATATTCTCTATTGCCAAAATACTCTCCATAAAGAGATACTATGTTAATATCATTAACTTAAAATTCAGCTAGTAATACTCATAGAGTTCATTAAATCTCTAATCTAAGCAAGTCAAAGATACACAAAATTTAAATGGTAAATGCCCAATCAAATAGAATAAAATAGTAATCCATAAGTTCATCTATTTAGTCTTTGGAAGAGGAAATACTGGCAATTGATACTAATCAGAATAACATACTACGGATAGCTAACTATCATATATCTTCTAGAGTTGAATACTAGCATCAATATCAAATTGATGAGTTTAAAGAAATATAACTCTAACTTTTTGGCGAAAAAAGAAATTAATGA	Hypothetical protein
																					10092	MLDKKQLKSMSLQNQPLAVPAEILCFQPHCKASVKYHKMEQLSMNQDQPVSKVQNQQSTLSQKQKKAYILPNRETIQIKRDFSPAVHITEKHFSLYQKTQVQFSDPHQFFKDLLSPKRTLQVKLQIVDREKQAIQEDRNCKLQYQRNKMLSQNSARIPTITRQPTTKSQCTMRQQSTVQDLTSADLLDTRSINSPQLSANHSRVRFQ	ATGTTAGACAAAAAATAATTGAAATCTATGTCTCTTTAAAATTAGCCTTTAGCTGTTCCGGCGGAAATACTATGTTTTTAACCCCATTGTAAGGCTTCAGTTAAATATCATAAGATGGAATAACTATCAATGAATCAAGATTAACCTGTATCGAAGGTATAAAATTAATAGTCTACATTATCATAAAAATAGAAAAAAGCGTATATTTTACCAAATAGAGAGACTATCTAAATTAAGAGAGACTTTTCACCTGCAGTGCATATTACAGAAAAGCATTTCAGCTTATATTAAAAAACATAGGTTTAGTTTAGTGACCCCCATCAGTTTTTCAAAGATCTATTATCTCCAAAACGCACGCTTTAGGTTAAACTTCAAATTGTAGACAGAGAAAAGCAAGCAATATAAGAAGATAGAAATTGTAAGTTATAATATCAACGAAACAAAATGCTTTCATAAAATTCAGCCAGAATTCCTACTATTACTAGGCAGCCAACTACTAAATCTTAGTGTACAATGAGGCAACAGAGCACAGTGTAAGACCTTACATCAGCCGATTTATTAGATACACGTTCTATCAACTCTCCCCAATTATCAGCCAATCATTCTAGAGTCAGATTTTAGTGA	Hypothetical protein
																					10093	MHIDFDKYSNQPQITFSKNFSSQGITFCSSPIQQFTIGQVSSTQFAIPGAFSKLPISVRCAQNYLTLAYQKTQFKAFLQFQRGEANLNLWHSASFLGLKAASKVTFSTAKIDKKCDVLTEKFEVKTLLLKKIKNVLIGLEAVPTNPSLSAVLGVDRGKYGVFLRKTFIGEEESGLGIFWW	ATGCACATAGATTTCGACAAGTACTCAAATTAGCCATAAATCACATTTTCGAAAAATTTTAGTTCGCAGGGGATCACTTTTTGCTCTTCGCCAATCCAATAATTTACAATTGGCCAGGTTTCATCGACGCAATTCGCTATTCCAGGAGCCTTTTCTAAGCTTCCGATCAGCGTCCGCTGCGCTCAAAATTACCTAACCTTGGCATACCAAAAAACACAATTTAAGGCCTTTTTGCAGTTCTAACGGGGCGAGGCGAACTTGAATTTGTGGCATTCCGCATCATTTTTGGGCCTCAAAGCGGCTTCCAAAGTCACGTTTTCCACTGCAAAAATCGACAAAAAGTGTGATGTTTTGACAGAAAAATTCGAGGTTAAAACGCTTCTTTTGAAGAAAATAAAAAATGTGCTAATCGGCCTTGAGGCTGTTCCAACAAACCCTAGCCTAAGCGCGGTTCTTGGGGTTGATCGCGGTAAATACGGAGTTTTCCTCCGAAAAACATTTATTGGCGAGGAAGAGAGCGGATTGGGCATTTTTTGGTGGTGA	Hypothetical protein
																					10094	MEGMQLLAYQILRNSKDVDVLHANFGEIPPAKKIMQPHNLNNSDRHRYYAEFRQIIRSKTAVDDVSIMFQDFYTFPLRISGARVLVFNVNGDKSTRMAVRVLGNVPFAEPVVQHRTANFQIFDFVKPDRKLLQKVGILAYYEVLDGAVRVGEFN	ATGGAAGGTATGCAACTTCTTGCCTATCAGATTCTCAGGAACTCTAAGGATGTAGATGTTTTACATGCAAATTTCGGCGAAATCCCGCCTGCAAAGAAGATTATGCAGCCTCATAACCTAAATAACAGTGATAGGCACCGATATTATGCTGAATTTCGACAAATCATACGAAGCAAAACTGCAGTCGACGATGTATCTATAATGTTCCAAGATTTCTATACGTTCCCATTGCGCATATCCGGAGCAAGAGTTCTCGTATTCAACGTAAATGGAGATAAATCTACCAGGATGGCTGTAAGAGTACTTGGTAACGTTCCCTTTGCTGAACCTGTAGTTTAACACCGGACAGCGAATTTCCAGATTTTCGATTTTGTAAAGCCTGATCGAAAGCTCCTCTAAAAAGTCGGTATTCTTGCCTATTATGAGGTTCTTGATGGTGCAGTCAGGGTCGGGGAATTCAATTGA	Hypothetical protein	hypothetical protein
																					10095	MDKKLIQDHWSRGKELRGIQNLLEWKYNCILLYNYMPRINVTVGKCLLQIKPRQLDFATATHFDRRKIQGTIRGIRYTSDSPITYQSQIAAIAYVPGNYSCQSSSLVYVCRQRYEQARQPVILTRL	ATGGATAAAAAGCTGATATAAGATCACTGGAGTAGGGGAAAGGAGCTAAGAGGTATTTAAAATCTTTTGGAGTGGAAATATAATTGCATATTATTATACAATTATATGCCGAGAATTAACGTGACAGTTGGAAAATGCCTCTTGCAAATTAAGCCAAGATAGCTCGATTTTGCCACAGCTACTCATTTCGATAGGCGTAAGATTCAAGGTACTATAAGGGGAATAAGGTATACCTCTGATAGCCCAATTACTTACCAATCCCAGATAGCAGCAATTGCATACGTACCTGGAAATTATTCTTGCTAATCCAGCAGTTTAGTTTACGTATGCAGGTAGCGATACGAGTAAGCTAGATAACCTGTTATACTAACTAGGCTCTGA	Hypothetical protein
																					10096	MEQEYTNRILIFNDESRQYFNDLQITDISQFLTDIIPVINANAQLERGFLLNILLEKLPQTLTDTQIQQLYTISVSPLDIPTKSAIIVLYHKYNLENLTNIILSQPPVRFLTKQAKSIAVPHFYNLILFIDTFAGEKELDIVLQCMKQLTKLRKSILSEFVLYALAEDQLKTNQTASFLLNLDLPAYEEAMQATFGYFFDYFPLNSDNNAVKNALVEAITIPGAAFDFYELFLERYREGADITRIWLESVFSDFLKRTEKLNSISFSNRNLRDLYTEICDYFGLKPLILHENFVDLPSEFDQNQFICVFGNGPQAYSSDLFDIASAGFMFGEPHYKEIITKLIQQDPEISRKIDILVSREVKFGAELTIKENIFQILQIACKIRFQSSVFDVIQSVNLFENSWELMSCAVVLSCFENFSRGGVQIPQIDRFLLRNFALKLLEFREKIPLQKLIFVLNLLDFDDLLTQNVRNAKLDHLDRFLHFRGISVFSVPQKSTHDLIISHEENVACYDVDVLLDQLLYQQLPTTFLADFDAKFDQNFVKILVQRLPVQFLLKAFSSDVFSDENIAFFVENLGDFAVSGARISRISRRFLSVKARLIMERKIEFPQDDFELVFAVKAIRKQRVSEVEFAAFLAIFERENCEIAALPLLAAEQIQRLLDVASVQNQCNILLLAQIDVSALKIDKLDRLSIIDITTDNIIIILQNLAILQRIDVNLLASICLQGIVSESEFERRMGLRLASQLPAGSVRHDVRRKVFQSVQDLLESPSAQVRELCRRVRVCWMEQ	ATGGAGCAAGAATATACCAACAGAATTCTCATCTTCAACGACGAATCACGCTAATACTTCAACGATCTTCAGATAACTGATATTTCGTAATTTTTAACAGACATCATACCCGTTATAAATGCGAATGCTCAGTTAGAGCGAGGCTTCCTGCTAAACATACTTTTAGAAAAACTACCTTAAACTCTAACAGACACCTAAATCCAACAACTATATACTATTTCAGTCTCACCTTTGGATATTCCGACCAAATCGGCTATTATCGTCCTCTACCACAAATACAACCTAGAAAACCTGACAAACATCATTCTCAGCCAGCCGCCAGTGCGGTTCTTGACAAAATAGGCGAAATCAATAGCAGTTCCCCACTTTTATAACCTGATCCTCTTCATAGACACATTTGCAGGCGAGAAAGAGCTCGACATCGTCCTGCAATGCATGAAATAGCTCACAAAACTGCGAAAATCGATCCTGAGCGAGTTTGTCCTCTACGCGCTGGCTGAAGACCAGCTCAAGACCAACCAAACAGCGTCATTTTTGCTGAATCTGGACCTCCCAGCGTACGAAGAAGCCATGCAGGCCACTTTCGGCTACTTCTTCGACTATTTCCCGCTCAACTCCGACAACAACGCGGTCAAGAACGCACTCGTGGAAGCCATTACGATCCCCGGCGCCGCATTCGACTTCTACGAGCTCTTCCTGGAACGCTACCGCGAGGGCGCCGATATCACCAGAATCTGGCTAGAAAGCGTTTTTTCTGACTTCTTAAAAAGGACTGAAAAGTTAAATTCAATTTCATTTTCGAACCGAAATTTGCGCGATTTGTACACTGAAATTTGCGATTATTTCGGTCTAAAACCGCTCATTTTGCACGAAAATTTCGTCGATTTACCGTCAGAATTCGACCAAAATCAGTTCATTTGCGTCTTCGGAAACGGCCCTCAGGCCTACAGTTCCGACCTTTTCGACATCGCATCCGCCGGCTTCATGTTCGGAGAGCCACACTACAAAGAAATCATCACGAAACTGATATAATAAGACCCTGAAATCAGCAGAAAAATCGACATTTTGGTTTCTCGGGAAGTGAAATTTGGAGCGGAATTGACTATTAAAGAGAATATATTCCAAATACTCCAAATTGCGTGTAAAATCCGCTTCCAAAGCAGCGTTTTCGACGTAATTTAAAGCGTGAATTTATTCGAAAATAGCTGGGAATTGATGAGCTGCGCGGTCGTTCTGAGCTGCTTTGAGAATTTCTCGCGCGGCGGCGTCCAAATTCCGCAAATCGACCGATTTTTGCTGAGAAATTTTGCGCTCAAATTGCTCGAATTTCGCGAAAAAATTCCGCTCCAAAAACTCATTTTCGTGCTCAATTTGCTCGATTTTGACGACCTTTTGACGCAGAACGTCAGAAACGCGAAATTGGACCATTTGGACCGATTTCTGCATTTTCGCGGAATTTCGGTTTTTTCTGTACCCCAAAAATCGACTCACGACCTCATTATATCACATGAGGAAAACGTCGCCTGCTACGACGTGGACGTTTTGTTGGATCAGTTGTTATATCAGTAACTTCCAACGACTTTTTTGGCCGATTTTGACGCAAAATTTGACCAAAATTTCGTGAAAATACTCGTCCAGCGCCTGCCAGTTCAATTCCTGCTGAAGGCATTTTCTTCGGACGTTTTTTCTGACGAAAATATCGCGTTTTTTGTCGAAAATTTGGGCGATTTTGCGGTTTCTGGAGCGCGAATTTCGCGCATTTCGCGGCGTTTTCTGAGCGTGAAAGCGAGGCTCATAATGGAGCGGAAAATCGAATTCCCGCAGGACGATTTCGAGCTCGTTTTCGCGGTCAAAGCGATAAGGAAATAGCGCGTTTCGGAGGTCGAATTTGCTGCGTTTTTGGCGATTTTTGAGCGCGAAAACTGCGAAATTGCGGCCCTTCCGCTGCTCGCCGCAGAGCAAATTCAGCGCCTGCTGGACGTCGCCAGCGTCCAGAATTAGTGCAACATTTTGCTTTTGGCGCAAATTGACGTTTCCGCGTTAAAAATCGATAAACTTGATCGTCTCAGTATAATCGATATTACTACTGACAATATAATAATAATACTTCAAAATTTGGCGATTCTACAGCGAATTGATGTGAATTTGCTGGCGAGTATTTGCCTGCAGGGGATCGTTTCTGAGAGCGAATTTGAGCGGCGGATGGGCCTGCGGCTCGCTAGCCAGCTGCCGGCCGGGAGCGTCAGGCACGACGTGCGCAGAAAGGTGTTTTAGAGCGTTCAGGATCTGCTGGAGAGCCCGAGCGCGCAGGTCAGGGAGCTGTGCAGGCGCGTGCGCGTGTGCTGGATGGAGCAGTGA	Hypothetical protein
																					10097	MKKIQRQNSRTMRTLPITKNQGSLPMIGLPPICVQSFSLADLLRHDSSNSNSYLRQNSIDDSLQLTESSAYVDDILNLEDCEEYGTLRQLIEDDEANGIDLVFQPVQRKYQRLFY	ATGAAAAAGATTCAGAGATAGAATTCACGCACTATGAGAACACTCCCAATAACGAAAAACTAAGGAAGCCTACCAATGATAGGTCTTCCCCCTATTTGTGTTTAGTCTTTCTCGTTAGCAGATTTGTTAAGACATGATAGCTCTAATAGCAACAGTTATTTACGTCAAAATAGTATAGATGATTCGTTGCAATTAACTGAAAGCTCCGCTTACGTTGATGATATTTTAAATTTGGAAGACTGTGAAGAGTATGGAACCCTTAGATAATTAATAGAAGACGATGAGGCAAATGGTATAGATCTAGTATTTTAGCCAGTACAAAGGAAATATTAAAGATTATTCTATTGA	Hypothetical protein
																					10098	MRTSESGFRRGKIESQSRKIRPLDSLLEEVKQDARNRKIPAAKNVPKCRAVSRKFTISAPENDERSRVILVCLLQRVLECADLRIQTQNRLFGVLCMCYSSSLDARFLEVFSYMLETVSINVNYIQLNVF	ATGAGAACGTCCGAGAGCGGGTTTCGCAGGGGCAAAATCGAGTCATAATCGAGGAAAATTCGGCCGCTTGACTCTCTTCTCGAGGAAGTAAAACAAGACGCCAGAAATCGCAAAATCCCAGCCGCCAAAAACGTCCCAAAATGCAGAGCGGTTTCCAGGAAATTCACGATTTCCGCTCCGGAAAACGATGAGCGCAGTAGAGTAATTTTGGTGTGCTTGCTGCAGCGAGTACTTGAATGTGCGGATTTGCGTATTTAGACACAAAATAGGCTTTTTGGTGTGCTCTGCATGTGCTATTCGTCAAGTCTGGATGCGCGTTTCTTAGAAGTTTTTAGTTATATGCTAGAAACTGTTTCCATAAATGTGAATTATATATAATTAAATGTATTTTGA	Hypothetical protein
																					10099	MNFLESSFGMIAPTIAKMLWFRLPARELPKVLDSAGNPQTYWERDLGAHVRSSPKVCCCTHTEKKMYAKNMTKAPYLCQNTPANTAIWTSKTSCTIGIKYRVTIDRDMQLLIKVLITPKAEPETPQKSESDSTDSEAIANQ	ATGAACTTTTTGGAATCGTCATTTGGTATGATTGCTCCTACGATCGCGAAGATGCTCTGGTTCAGACTCCCGGCGAGAGAGCTGCCAAAGGTTCTAGATAGCGCCGGAAATCCACAAACGTACTGGGAAAGAGACCTTGGGGCGCATGTGAGAAGCAGCCCGAAAGTATGCTGCTGCACCCACACCGAGAAGAAAATGTACGCGAAGAACATGACTAAAGCCCCGTATTTGTGCTAGAACACCCCTGCGAATACGGCCATTTGGACGAGCAAAACGAGCTGCACTATCGGCATCAAATACCGCGTAACTATCGACCGCGACATGTAGTTGTTGATAAAGGTGCTAATAACGCCAAAAGCAGAGCCGGAAACGCCACAAAAGTCAGAATCTGATTCCACAGATTCTGAAGCGATAGCGAATTAGTGA	Hypothetical protein	hypothetical protein
																					10100	MMRVRRTSKSYSVKPKGRDTPWGCRARTNTRLRWTYFRITSLTLTCILLLSVVALKECRTWRPFNISYQMCPRTLHLEDYRSQKLEYTPSSHLCIDRQCLQNTGPTKMSLPSILLPSWSRYFTSRCLQRRQRLSERAYHRSATARLTDAGASPSTYTNQGL	ATGATGCGCGTAAGAAGAACCTCCAAATCATACAGCGTGAAGCCTAAAGGTCGAGATACGCCATGGGGGTGCAGAGCTCGCACCAATACACGTCTCAGATGGACATATTTCCGCATCACCTCGCTGACTTTGACGTGCATCCTGCTACTCAGTGTGGTAGCACTCAAGGAATGCCGTACCTGGCGACCCTTTAATATTTCATACTAAATGTGCCCTCGGACTCTTCACCTAGAGGACTACCGATCACAAAAGCTAGAATATACTCCTTCAAGCCACCTATGCATAGACCGGCAGTGTTTGCAGAACACTGGTCCGACAAAGATGTCACTACCTTCCATCCTGCTTCCATCCTGGTCAAGATATTTTACTAGCAGGTGTCTCTAGCGCAGATAGCGCCTCTCTGAGAGGGCGTACCACCGGAGTGCTACTGCACGATTGACAGATGCGGGTGCAAGCCCCAGCACATATACCAACTAAGGACTGTGA	Hypothetical protein
																					10101	MDQDLCSPIPIKDYKKSSALKPGVKPSYLKKSNLTQAGSEIQVFSSELFENDKLMLEDLK	ATGGACTAAGATTTATGTTCCCCAATCCCTATCAAGGACTATAAAAAGTCTTCAGCTCTCAAACCTGGTGTAAAACCATCATATCTAAAGAAATCTAACCTTACACAGGCTGGAAGTGAAATATAAGTATTTAGCAGTGAACTATTTGAAAATGACAAATTGATGTTGGAAGATTTGAAGTGA	Hypothetical protein
																					10102	MTSLSIAEQMFKTSLSKVNVRSQKHQQMLPPMISQQEQHLYSYIQHIPNDFFKPQINSKGDSLELSKSCEIFLLNSKMRESADDTQARVQTIDRLLEDRLVK	ATGACCTCACTATCGATTGCGGAGCAAATGTTTAAAACATCATTATCAAAGGTAAATGTACGTTCACAAAAGCACTAATAAATGCTTCCTCCTATGATATCGTAGTAAGAATAGCATCTATATAGCTATATTTAACATATTCCAAATGATTTCTTCAAACCCCAAATAAACTCTAAGGGGGACAGTTTAGAGTTAAGTAAAAGCTGTGAAATTTTTTTGCTTAATAGTAAAATGAGGGAAAGTGCGGACGATACGTAAGCAAGAGTATAAACGATTGATAGACTTTTAGAGGACCGTTTAGTTAAGTGA	Hypothetical protein
																					10103	MGFAGWDAIRSCDGLTQYLQGAWWTTMGISADALYCAPGKYHRQQNTILTHAQHARSSTNVFILQFQGTCKRRNASVQQRLQRLQRTSQQGVAIPVAYVQISVLSRVAAYQRRSRYSHSESVLVLRFCMRPGSDGQSARQRGLIFKGQLRPHVSQSLPHEVPEHITFQIKYKIPFHLKFTFAMVTIMQRARPHDSICRCSVSTAPS	ATGGGCTTCGCGGGCTGGGACGCTATCCGGAGCTGCGATGGCCTGACTTAGTACCTCCAAGGTGCGTGGTGGACCACGATGGGCATATCAGCTGATGCCCTGTATTGCGCTCCTGGTAAGTATCACCGTTAGCAAAATACTATTCTTACGCATGCCCAGCACGCCAGATCGAGTACTAATGTGTTCATTCTACAGTTTCAGGGGACGTGTAAGAGGAGGAACGCGAGTGTGCAGCAGAGGTTGCAGAGGTTGCAGAGGACATCGTAGCAGGGCGTAGCGATACCGGTGGCCTATGTGTAGATAAGTGTACTGAGTCGTGTAGCGGCATATCAGCGACGCTCACGGTATTCCCACTCGGAAAGTGTACTAGTACTGAGGTTCTGCATGCGCCCAGGCAGTGATGGACAGTCTGCTAGGTAGCGAGGTCTGATATTTAAAGGCCAGCTACGTCCCCATGTTTCCCAGAGCCTTCCGCATGAAGTTCCAGAACATATAACATTCCAGATTAAATATAAAATCCCCTTCCATCTCAAGTTTACCTTCGCTATGGTCACTATTATGCAGAGAGCCCGCCCGCACGATAGTATTTGCCGGTGCAGCGTGTCTACTGCCCCCAGCTGA	Hypothetical protein
																					10104	MQILIVLHAYPVLSWKKIRAKSVQITAFNEELIQHVINSSQIDFQETKLNAYNAGMTAKPVLMIKAAQLVLRNSNYPIINAILANKIAQNATLARVRNVRFFLV	ATGCAGATTCTAATTGTCTTACATGCGTATCCGGTTTTAAGTTGGAAGAAAATACGTGCAAAAAGTGTCCAGATAACTGCCTTCAATGAGGAATTAATCCAGCATGTGATAAATTCCAGCCAGATAGATTTTTAGGAGACGAAGCTAAATGCATATAATGCAGGAATGACTGCAAAACCTGTATTGATGATAAAAGCTGCTCAGCTTGTTTTGAGGAATTCAAACTATCCGATAATTAATGCAATACTTGCCAACAAAATTGCTCAGAATGCAACACTAGCACGTGTACGAAATGTAAGATTTTTTCTTGTTTGA	Hypothetical protein
																					10105	NYGQGGSSTIRTLVRNNFKIGRIEDVTPIPSDRTRHKGGRRGRRL	AATTATGGTCAGGGTGGTTCTTCCACCATCCGTACCTTAGTTCGTAACAATTTCAAGATTGGTAGAATTGAAGACGTAACCCCAATTCCCTCTGACAGAACCCGTCACAAAGGTGGTAGAAGAGGTAGAAGACTCTGA	Ribosomal protein S14	SSU ribosomal protein S11P/S14
																					10106	MSIDHSNNSTPLELKKDTVLLALCGDSLQQISLHGLNNLIELNLAENTKIRLEDSFIPPSVQRIDATNCNLELDLQNLTQLRKLYISLQSNVTFKNGCIPLQVFKFWTPNQKTFHSFLKLVEVHSQIQQLKDCK	ATGTCTATTGATCATTCCAATAATAGCACTCCTTTAGAGCTGAAAAAAGATACAGTATTACTTGCTTTATGTGGAGATTCATTATAGTAAATATCTCTTCATGGTTTAAATAACCTTATTGAACTCAACCTAGCAGAAAATACTAAAATAAGGCTGGAGGACTCATTTATTCCACCATCAGTGTAAAGAATAGATGCGACAAACTGCAATTTGGAACTTGATCTCTAAAATTTGACATAACTTCGTAAGTTATATATTTCACTATAGAGTAACGTAACATTTAAAAATGGATGCATTCCGCTTTAAGTGTTCAAGTTTTGGACACCAAATCAAAAAACTTTTCATTCATTTCTAAAACTGGTTGAAGTTCATAGCTAAATTTAATAATTAAAAGATTGTAAGTGA	Hypothetical protein
																					10107	MQLHPLETAPPATSLQLPDYFPTSAAHAHPGFSTLAAHQPRPLTYVAPAQIFVGDRQVRPYRVRAYDEAEIAKFQRRNAENNLKYVAQAQALLTMERSQQRAPEVVQQQVGRAPCAPFDYQTSTRQIVEELQMDQFQPRFGHVSGQIGVATVAGNDKISTQEIAFFEPKIQDVMRDEIMQNLYRGTLQKQLDAQMQQNGNFASYQQNNVQQQAFNGWNQQPTGNGNWQQFGQQNQYGAGNQIPAFNYGQNQQNQQGSNAVQYSQLQQRQNQSQQPQIQQNQAPLAPPISNNVANTSIELDVDFSEIALNEDKINKHIEFNKQAARQIEEIDNMVSDAKKINAFSQNNRSKDADLALEHNFSMISSGIDEQNVQKKPKNSTMSQIDDSLSEFNIDKIVAKVPQKRPDSVVRIPKQSSQDVIKGLLNGDETLDSTLDISIEAPKPKLPKKQIKKSPVKVAKKVAKVAKPMKKQIIESSEDDSFLQQIMKKDHHKAAKRAIESSDDLGLGFSDSDF	ATGCAGCTGCACCCGCTCGAAACCGCGCCCCCGGCTACATCCCTGCAGCTCCCGGACTACTTCCCGACCTCCGCAGCGCACGCCCACCCCGGTTTTTCAACGCTGGCAGCGCACCAGCCGCGGCCTCTGACGTACGTCGCGCCGGCGCAGATTTTCGTCGGCGACCGCCAGGTGCGGCCCTACCGCGTGCGCGCGTACGACGAGGCCGAAATAGCGAAATTCCAGCGCCGGAACGCCGAGAACAACCTAAAATACGTCGCGCAGGCGCAGGCTCTGCTGACGATGGAGCGCAGCCAGCAGCGCGCCCCGGAGGTCGTGCAGCAGCAGGTCGGGCGCGCGCCCTGCGCGCCCTTCGACTACCAGACCTCCACGCGGCAGATCGTGGAGGAGCTGCAGATGGACCAGTTCCAGCCGCGTTTCGGGCACGTCAGCGGCCAAATCGGCGTCGCGACAGTCGCCGGAAACGACAAAATCAGCACGCAGGAAATTGCGTTTTTCGAGCCCAAAATTCAGGACGTCATGCGGGACGAAATAATGCAAAATCTCTACAGGGGCACTTTGCAGAAGCAGCTGGATGCGCAAATGCAGCAGAATGGAAATTTTGCGAGTTATCAGTAAAATAACGTATAATAATAGGCTTTTAATGGGTGGAATTAGCAGCCGACTGGAAATGGGAATTGGCAGCAATTTGGATAGCAAAATTAATATGGTGCTGGAAACCAGATTCCGGCGTTTAATTACGGGCAGAATTAGCAGAATTAGCAGGGTAGCAATGCGGTGCAATATAGCTAGTTGTAGTAGCGACAAAATTAGAGCTAATAGCCGTAAATTTAGCAAAATTAGGCTCCTTTGGCACCTCCAATTAGTAATAATGTTGCGAATACCTCTATAGAGTTGGATGTTGATTTCTCAGAAATTGCTTTGAATGAAGATAAAATTAATAAGCATATTGAGTTCAACAAGCAGGCCGCGCGATAGATCGAGGAAATCGATAATATGGTATCTGATGCTAAGAAAATTAATGCTTTCAGTCAAAATAACAGGTCAAAAGACGCTGATTTAGCTCTAGAACATAATTTCTCTATGATATCAAGTGGAATAGACGAGTAGAATGTCTAGAAAAAGCCAAAAAATTCAACTATGTCCTAAATTGACGATTCTCTAAGTGAGTTTAATATTGACAAAATAGTCGCAAAAGTACCACAAAAGCGTCCTGATAGTGTTGTAAGGATACCAAAATAAAGTTCATAAGATGTTATAAAAGGTTTATTAAATGGAGATGAAACTCTAGATTCTACGTTAGACATTTCAATAGAAGCGCCTAAACCTAAACTTCCTAAAAAATAAATTAAAAAATCGCCAGTTAAAGTTGCTAAAAAAGTTGCCAAGGTCGCAAAACCTATGAAAAAATAAATAATTGAGAGCTCAGAGGATGATAGCTTCTTGTAGTAGATTATGAAAAAGGACCATCATAAGGCTGCAAAACGTGCAATAGAAAGTAGCGATGATTTAGGCTTAGGATTTAGTGATTCTGATTTTTGA	Hypothetical protein
																					10108	MDNRFHIQEVVEGSSEWKWGEAGSEGKGRPRGCEKVGALRQRLEGSASDFGLRAVFAVLGMGPRGFSIGYVRAQTPCFREEPQPTSRWASQRSQHTAVAYGTKEFEVNVVEE	ATGGATAATAGATTCCATATATAAGAGGTAGTGGAGGGGTCGTCGGAATGGAAATGGGGAGAGGCTGGATCCGAGGGAAAGGGTAGGCCGCGGGGCTGCGAGAAGGTGGGGGCATTACGGCAGCGGCTTGAAGGCAGTGCTAGCGATTTCGGGCTTCGGGCTGTATTTGCCGTGCTGGGGATGGGGCCGCGCGGGTTTAGTATAGGGTACGTGCGAGCCCAGACTCCGTGTTTCCGAGAGGAACCACAACCAACCTCGCGCTGGGCCTCACAGAGATCCTAGCACACCGCCGTTGCCTATGGTACGAAGGAGTTCGAAGTCAACGTTGTTGAAGAGTGA	Hypothetical protein
																					10109	MYKDLLRRNTSSILNLTAAGLNTDSQMEEKRSQFKLNSGQYFKEAFIEFDVDKQFGDYSNSNDNYEKIIFK	ATGTATAAAGATTTATTAAGAAGAAATACTTCCTCTATACTTAATTTAACAGCTGCTGGATTAAATACAGATTCATAGATGGAGGAAAAGAGATCATAGTTTAAATTAAACAGTGGTCAATATTTTAAAGAGGCCTTCATTGAGTTCGATGTTGATAAATAATTTGGTGATTACTCAAATTCTAATGATAATTATGAAAAAATAATATTTAAGTGA	Hypothetical protein
																					10110	MKFLNKHFQSIAKTTGKVQKLKLANRASVFSAETELFGLCVYQHFSGTVSTERPSPYCPFTFQKAPYCDQRTGIHYANQAVYKIIDSFDKSQILTFENLRKPLK	ATGAAGTTTCTAAACAAACACTTCCAGTCCATCGCGAAGACGACCGGTAAGGTTCAGAAGCTCAAACTGGCCAACAGGGCCAGCGTTTTTAGCGCAGAGACCGAGCTTTTCGGTCTCTGTGTCTACCAGCACTTCTCCGGCACCGTGTCCACGGAGCGCCCGTCGCCCTACTGCCCCTTCACGTTCCAAAAGGCGCCCTACTGCGATTAGCGTACCGGAATCCATTACGCAAACCAGGCAGTATATAAGATAATCGACTCGTTCGACAAGAGCCAAATCCTCACGTTCGAGAACCTCAGGAAGCCATTGAAGTGA	YL1 nuclear protein C-terminal domain-containing protein	hypothetical protein
																					10111	MLVQASCTGTTGGRRFLLSCIPQHAMKIFVTSSHCASVRAKLSALNVLVAHGTVCQMHHGQEALSLEFGAGIAQPVLQLLETLYVMGLVDEVIPRGLTLAKQLQAVHRGILPLRDCNCFFADDTEGARGLEQQPENLRS	ATGCTAGTCTAGGCCTCTTGCACCGGAACGACAGGCGGGCGACGCTTCCTGCTCAGCTGCATCCCACAACACGCAATGAAAATTTTTGTGACAAGCAGCCACTGCGCGAGTGTAAGAGCGAAGCTTAGCGCGCTGAATGTGCTGGTGGCCCATGGCACAGTATGCCAGATGCACCATGGCCAGGAAGCGCTATCCCTAGAGTTTGGCGCCGGCATCGCGTAGCCCGTGCTGCAGCTGCTGGAAACCCTATACGTGATGGGCTTGGTTGACGAGGTGATCCCCAGGGGCCTAACGCTGGCCAAACAGCTGCAGGCGGTGCACCGCGGCATCCTGCCACTGCGGGACTGCAACTGCTTTTTTGCTGACGACACGGAGGGCGCACGCGGCTTGGAGCAGCAGCCTGAAAACCTGAGAAGCTGA	Hypothetical protein
																					10112	MDLTNTSFHQVVLHERQFLLPGFNFYRDSAIDAESVLYKNMRILALTINAEIHHLALVFTRIDNLSVTHRKCLETLKILAFNLERNCVNTESLLNLLRGAENLAKLVLAYVDVPQLPLFQSLLHLEICSSAVDCLGTRSVSGLTFLKLHCLEFAPNSLQIPGLNGFLARQEHLEVLDLAFFLKVAVPPSPVFVRTAHVRHLDLRLQNVAHCDVRNAVVECLLLPHAAWSCTIRDSQVADLRLNRGLEILEITNSVKADYYTVNIKYQESSINVCKKLKFLGLQHVKLSKLVVWHRYIHLDFEKVIIGVLICGDRAYRLQKSVCFSGSGGRLCEISAEFEVKFMLGAYCRKAQLRYQVQECWQLMVHEVE	ATGGACCTGACTAACACGTCATTTCATCAAGTTGTGCTGCACGAAAGACAGTTTTTACTTCCAGGATTCAACTTTTACCGTGACAGCGCGATAGATGCCGAAAGCGTCCTGTATAAGAACATGCGGATTTTAGCGCTGACGATAAATGCCGAAATACACCACTTGGCCCTCGTATTCACTAGAATCGACAACCTGTCCGTAACACACAGAAAGTGCCTGGAAACTCTGAAAATTCTGGCTTTTAATTTGGAGCGGAACTGCGTCAACACCGAGAGCCTCCTGAATTTACTCAGGGGAGCGGAAAACCTCGCCAAGCTCGTACTGGCGTACGTGGACGTCCCGCAATTACCGCTTTTTCAGTCGCTTCTGCACCTCGAAATCTGCAGCTCAGCTGTCGACTGCCTTGGCACCAGGAGCGTCTCAGGCCTCACGTTCCTCAAGTTGCACTGCCTGGAGTTCGCTCCAAATTCGCTCCAAATTCCCGGCCTGAACGGCTTCCTCGCGCGGTAGGAGCATCTGGAGGTGCTGGATTTGGCGTTTTTCCTGAAAGTGGCAGTCCCGCCATCGCCAGTTTTCGTGCGCACGGCGCACGTGCGCCACCTCGACCTGCGGCTCCAAAATGTGGCACACTGCGACGTGCGGAACGCGGTGGTTGAATGCCTGCTCCTCCCGCACGCTGCGTGGTCCTGTACGATTCGCGACTCCCAGGTCGCCGATTTGCGACTCAACCGCGGTTTGGAGATACTGGAAATAACAAATAGTGTAAAAGCAGATTATTATACTGTTAATATTAAATATTAAGAAAGCTCAATAAATGTCTGCAAGAAACTGAAGTTTCTGGGACTGCAACACGTGAAGCTCTCCAAGCTGGTGGTATGGCACCGATACATTCATTTGGACTTCGAAAAGGTCATAATCGGTGTCCTGATCTGTGGGGATCGCGCGTACCGGCTGCAGAAAAGCGTGTGTTTTAGCGGTAGCGGGGGGAGGCTGTGCGAAATTTCAGCTGAATTTGAAGTTAAATTTATGCTGGGAGCGTACTGCCGGAAAGCATAGCTGCGGTACCAGGTTTAGGAATGCTGGCAGCTGATGGTGCATGAGGTGGAGTGA	Hypothetical protein
																					10113	MQRIQAGEISQIQIPFSLAIVAIDFQDAKLVVQLPQKGYQIENPDQSEKSILNHIFGLKQVIFNEKHREKFSKLADVPSTAKFEAFNGSAKEFVGNFIRQRMQKSCQKPQNEPEQFSITFTKEPKIEFAAKLPKNSYDFKSFMKKNDWKKAVFVFNQNFADVSLAAEKCKCYRVSQTDKNVIAVKLPSKHIDLASFQNYKYKLITE	ATGTAGCGTATCCAGGCAGGTGAAATATCATAGATTTAGATACCTTTTTCGCTGGCGATCGTCGCTATAGACTTTCAAGACGCAAAATTAGTCGTGTAGCTCCCACAAAAGGGCTACTAAATCGAAAATCCGGATTAGAGCGAAAAGTCAATTTTGAATCATATTTTCGGTCTAAAGCAGGTCATTTTTAACGAAAAGCACAGGGAAAAATTCAGCAAGCTCGCGGATGTGCCAAGCACCGCGAAATTCGAAGCCTTCAACGGCTCTGCGAAGGAGTTTGTTGGCAATTTTATCAGGCAAAGGATGCAAAAGTCCTGCCAAAAACCACAAAATGAGCCTGAATAATTTAGCATAACCTTTACTAAAGAGCCAAAAATTGAATTCGCTGCGAAATTGCCGAAAAATTCTTACGATTTCAAGAGTTTTATGAAGAAAAACGACTGGAAAAAGGCAGTTTTCGTCTTCAATCAGAACTTTGCGGATGTCAGTTTGGCTGCAGAGAAGTGCAAGTGCTATAGGGTGTCCTAGACCGATAAGAATGTTATTGCAGTCAAGCTCCCAAGTAAACATATCGATTTAGCTAGTTTCCAGAATTATAAATATAAACTTATAACCGAATGA	Hypothetical protein
																					10114	MGKIIVSSETELKESDMREFFDFCGDILEFTILTSQSPYEVIIEFAGSINNPLLLDGTIFNGFALNIKRYGEKTIQKDTALEELSQITRTKNLIGKGVGWFIGSAKKLMQPCLGGTK	ATGGGAAAAATAATTGTATCATCTGAGACTGAATTAAAAGAAAGTGATATGCGTGAGTTTTTTGACTTTTGTGGAGATATCCTTGAGTTTACAATATTAACAAGCTAATCTCCATATGAAGTAATTATTGAATTTGCAGGAAGTATAAATAATCCTTTATTACTCGATGGTACTATTTTCAACGGATTTGCATTAAATATAAAGAGATATGGAGAAAAAACTATATAAAAGGATACGGCATTGGAAGAGTTATCATAAATTACAAGGACTAAAAATTTGATAGGCAAAGGGGTCGGATGGTTTATTGGGAGTGCTAAAAAATTAATGCAACCCTGTTTAGGTGGTACTAAATGA	Hypothetical protein
																					10115	MKSPRKLQKHNKQDHLSTPSTLTTNFQEKAKPKFNKLFAENNSILLNSLISSQPKSDDFSLILENQSQLDDNLNALNKHIKAKISKLSLDFSQQISQLLDVNQLNQLTVLKELETVKIEVNNFKNQISNTALRTIIDNLASQLNNSNKRIKNIQEEMLDVKNELKQQQLESAQLYILINQINKNVGQVKLGVEEMRSEVYQSRACQEETDDEIVFGIYPEDQ	ATGAAGTCTCCTAGGAAACTTTAAAAACATAATAAATAAGACCATTTATCTACCCCATCTACATTAACAACTAATTTTTAAGAGAAAGCAAAACCTAAATTCAACAAATTATTTGCAGAAAATAACTCCATTTTACTCAACTCACTCATTAGCTCTCAACCAAAATCTGATGATTTCTCATTGATTTTAGAAAACTAAAGTCAGTTAGATGATAATCTTAATGCTTTAAATAAACACATTAAGGCAAAAATTTCTAAACTGTCTTTGGATTTTTCGCAGCAAATTAGTTAACTTCTAGATGTTAATTAGCTGAATCAGTTAACAGTATTAAAAGAACTCGAAACTGTAAAAATTGAAGTTAATAATTTTAAAAATCAGATATCTAATACAGCACTTCGTACAATTATTGATAATTTAGCATCTCAATTAAATAATTCAAATAAACGTATAAAAAATATTCAAGAAGAGATGCTAGACGTTAAAAATGAGCTTAAATAATAATAACTCGAAAGTGCTTAATTGTATATTCTTATTAACCAAATAAATAAAAATGTTGGATAAGTAAAGCTTGGAGTCGAGGAAATGAGAAGTGAGGTTTATTAAAGTCGGGCTTGTTAAGAAGAGACTGATGACGAAATTGTTTTTGGGATTTACCCAGAAGATCAGTGA	Hypothetical protein
																					10116	MQSLQWQLKSIEEAELIADAISSQFQPKESDILQKKIINENTTTSLHLDNNFSLKMDIQDVRIQLEAQFGIQNNEIVYEVPAKNLLKMQLKRSKKLQKFVLGAVGLGSGLLGLLGYLLK	ATGCAATCCCTATAATGGCAGTTGAAGTCAATTGAAGAGGCTGAGTTAATTGCAGATGCAATTTCTTCCTAATTTTAACCTAAAGAATCTGATATTTTACAAAAGAAAATAATTAATGAAAATACAACAACTTCGCTTCATTTAGACAATAATTTCAGCCTTAAAATGGATATTTAGGACGTAAGGATACAATTAGAAGCTTAATTCGGTATTTAAAATAATGAAATAGTTTACGAAGTTCCAGCCAAAAACTTACTTAAAATGCAACTTAAAAGAAGCAAAAAGTTACAAAAGTTTGTTTTAGGAGCTGTTGGATTGGGATCAGGGCTCTTAGGGCTCTTGGGATATCTACTTAAGTGA	Hypothetical protein
																					10117	MQNLIKQEYAQLTNLIKTKNLREYQEITISNAITFLYNLNDELSEKIKLTLLNHPKSSQEALSYGYLNGISNKSEIAFACAQIGICGRVVNVESCQFPEIQLNQ	ATGCAGAATTTAATTAAATAAGAATATGCCCAACTTACCAATCTTATTAAGACAAAAAATCTTCGTGAATATTAAGAAATTACTATATCTAATGCAATTACCTTTCTTTATAACTTAAATGATGAACTAAGCGAAAAAATTAAGCTAACTTTATTAAACCACCCTAAATCTTCACAAGAAGCTCTTTCATATGGATATTTGAATGGTATATCCAATAAGAGTGAGATTGCTTTCGCATGTGCTCAAATTGGTATTTGTGGTAGAGTAGTCAATGTTGAGAGTTGTTAATTCCCAGAAATTTAACTAAACTAATGA	Hypothetical protein
																					10118	MIINYCYIVGGFITFKLTNCYKYGIFQMIINIIMSAVGFGENMRFIFSLLLLGLFEGVQTVMGWETTSEYWARYFEGRMK	ATGATTATTAATTATTGCTATATTGTAGGTGGATTCATAACATTTAAATTAACAAATTGTTATAAGTATGGAATTTTCTAAATGATTATCAATATAATTATGAGTGCAGTTGGATTTGGAGAGAATATGCGCTTTATATTTAGTTTATTATTATTAGGCCTCTTTGAAGGTGTACAAACTGTGATGGGTTGGGAAACAACCTCAGAGTACTGGGCTCGGTATTTCGAGGGTCGGATGAAGTGA	Transmembrane domain-containing protein
																					10119	MQKFHGLTNFGATCYLNSTVQAYINCPIIQLLLNFPYQDSFNTQSDQILFALKELIFRKSYQITKILDPVNICNSLNVIGDKLYEQEDANLIQKQISEAFEQVFGPSGVFIGQEQQTITCKSCSHINQSLVTYSDIFLQIKGCLSSAFFQKLQPEDLDYRCQCKSNEQSKQQTYQKFPDLLIITFSRFIFNENTFQFIKNENSCEIIQKIDVKGLLCYKNQSEEFIKVTLQPYIYFTTCSKECLDEIIQVPELYNYIIENYIDNLQVTEYVYQLQSIVCHTGNISSGHYYTYINKSTNLEEEHFYEFNDSFVNKIQKFPNSIGSNAYMCYYVNINKCQQNKIDIDNFGSEQMKIQINQENLEESNNVNKIDIELQTNHQSCDEFPILNNQMLPQYYFKISQFDSNISLQQFLEQFNLPYSQAFNLYQMYNTSDVIKQTIRRYSLFANQSNLQDKLNCFIQEFKLPHKTSQKARIFIEYPCQNKSYDFKACYIQFKLLKENNILKFVVIKINDALFSQEDYSYTISKQLFENQLLQYFAHDELVQYELYQNNCLHIENEMKLFNGDVISIKIIPKMYKIYVKTHFITKFYTFNVKQSEIEINETIINSLQLGNNDTYRIHIDENKIIIEYIFRNKFQLYLFPQLDYVDIFFDDNATVGHILQNKIIKLLAPNCVISKSLSVKNVLKTDQQLQEQKYILVPHGEIAIGYFQRQIKQQSKFVEIVILKKQQQLIFTGIQTSNQDIKEHDYCQFIEKATGEIVLSIKMNDDKVIAILK	ATGCAAAAGTTTCATGGACTTACTAATTTTGGTGCAACTTGCTATTTAAATTCAACTGTATAAGCATATATTAATTGTCCAATAATATAATTACTTTTAAACTTTCCGTATTAAGATAGTTTTAATACATAATCAGATCAAATATTATTCGCACTTAAGGAACTAATTTTTCGAAAGTCATATTAAATAACAAAAATTTTAGATCCAGTAAATATATGTAACTCTCTTAATGTTATTGGTGACAAATTATATGAATAAGAGGATGCTAATTTAATACAAAAATAAATATCCGAGGCATTTGAATAAGTATTTGGACCGTCGGGTGTATTTATTGGATAGGAATAGCAAACAATTACATGCAAATCTTGTTCCCATATTAATTAGTCGTTAGTTACATATTCTGATATTTTTTTATAAATTAAAGGTTGTTTGTCGTCAGCTTTTTTCTAAAAATTGTAACCGGAAGATTTGGATTATAGATGTTAATGTAAATCTAATGAACAATCAAAACAACAAACATATTAAAAATTCCCAGATTTACTTATTATTACATTTTCTCGGTTTATTTTTAATGAAAATACATTTTAGTTTATAAAAAATGAAAATAGTTGTGAGATAATTTAAAAAATCGATGTTAAAGGGCTTTTATGTTATAAAAACTAATCAGAAGAATTTATTAAAGTAACTCTATAACCATATATTTACTTTACTACTTGTAGCAAAGAATGTTTAGATGAAATTATTTAGGTTCCTGAATTATATAATTATATTATAGAGAATTATATCGACAATTTATAGGTAACTGAATATGTATACTAATTATAGAGTATTGTATGCCATACTGGAAATATATCATCAGGTCATTATTATACTTACATTAATAAAAGTACTAATTTAGAAGAAGAACATTTCTATGAGTTTAATGATTCGTTTGTCAATAAAATATAGAAATTTCCAAATTCTATTGGAAGTAATGCTTATATGTGTTACTATGTGAATATTAACAAATGTTAACAAAATAAAATTGATATAGATAATTTTGGATCTGAATAAATGAAAATATAAATCAATCAAGAAAATTTAGAAGAATCTAATAATGTAAATAAAATTGATATTGAACTGTAGACCAATCATTAGTCTTGTGATGAATTTCCAATTCTTAATAACTAAATGTTACCCTAATATTATTTTAAGATTTCTTAGTTTGACAGCAATATTTCATTGTAATAGTTTTTAGAATAGTTTAATCTTCCGTATTCTTAAGCGTTTAATTTATATTAAATGTATAATACATCAGATGTTATAAAGTAAACCATTAGAAGATATTCATTATTTGCTAACTAGAGTAATTTATAAGACAAATTAAACTGTTTTATATAAGAATTTAAACTTCCTCATAAAACTAGCTAAAAGGCTAGAATTTTTATTGAATATCCTTGTTAAAATAAATCATATGATTTTAAAGCATGCTATATTTAATTTAAGCTACTGAAAGAAAATAATATTTTAAAATTCGTGGTCATAAAAATAAATGATGCATTATTTAGTTAAGAGGATTATAGTTATACAATATCTAAATAACTATTCGAAAATTAATTACTATAATATTTTGCACACGATGAATTGGTATAATATGAATTATATTAGAATAATTGTTTACATATAGAAAATGAAATGAAATTATTTAATGGAGACGTTATAAGCATCAAAATTATTCCAAAGATGTATAAAATTTACGTTAAAACACATTTTATAACAAAATTTTACACTTTTAATGTTAAATAAAGCGAAATTGAAATAAATGAGACGATCATAAATAGTTTGTAGTTAGGTAATAACGATACTTACAGAATTCATATTGATGAGAATAAAATCATAATAGAATATATTTTCAGAAATAAGTTTTAATTGTATCTATTTCCACAATTAGATTATGTTGATATATTTTTTGATGACAATGCTACTGTTGGCCATATTTTGTAAAATAAAATAATTAAACTTTTAGCGCCAAACTGTGTTATTTCAAAATCTTTGTCTGTAAAAAATGTATTAAAAACGGATTAGTAACTCTAAGAGTAAAAGTATATACTAGTTCCACATGGTGAAATTGCTATTGGTTATTTTTAAAGGTAAATAAAATAACAATCTAAATTTGTAGAAATAGTAATACTTAAAAAATAACAGTAATTAATTTTCACTGGTATATAAACTTCGAATTAGGATATAAAAGAACATGATTACTGTTAGTTTATAGAAAAAGCGACTGGGGAGATTGTTCTAAGTATCAAAATGAATGATGATAAAGTAATAGCCATATTGAAGTGA	Ubiquitin carboxyl-terminal hydrolase family protein
																					10120	MSIVQYFIQISIFVILPNISSKSFILNNSKIVLSAQMYQSLQNELLSLRSQRFGSRHIQSQRALSTRLPNMSSLMESPSVIKTPKLAPQLPDLQLSLQQLSDQLNEFNEEESSLVEEINSTYKLIDDITLSIKHLKNFSSRINGVSNTCDYHFSEVRLLGIALLKIKLQVSKIKQK	ATGAGTATAGTTCAGTATTTTATATAGATAAGTATATTTGTGATTTTACCGAACATATCATCCAAATCATTTATATTAAATAATAGTAAAATAGTATTATCAGCATAAATGTACTAATCTTTGCAAAATGAACTCCTATCTTTACGTTCTCAGAGATTTGGCAGCAGACATATTTAATCGCAAAGAGCATTATCAACAAGACTCCCAAATATGTCATCATTAATGGAAAGTCCAAGTGTTATCAAAACTCCTAAACTTGCACCATAATTACCAGATTTATAGTTAAGTTTACAGCAGCTTAGCGATCAACTGAATGAATTCAACGAAGAAGAAAGTTCATTAGTTGAGGAGATTAATAGTACATATAAATTAATTGATGATATTACACTTTCTATTAAACATCTTAAGAATTTTAGCTCTCGAATTAATGGGGTTTCTAACACGTGTGATTATCATTTCTCAGAAGTCAGATTACTTGGTATAGCGTTACTAAAAATAAAACTTTAGGTGTCGAAAATAAAACAAAAGTGA	Dynactin subunit p22 family protein
																					10121	MDDLIKTKKPAYNQQLLDHQRLRTIKQKLETKLVNDDKYAEVLIDTILNVQKDTQQLYHRSAILEDELEDQKYLLQKGECMF	ATGGATGATTTGATAAAAACAAAAAAACCTGCATACAATCAATAGCTTTTAGACCACCAGCGTCTGAGAACCATCAAGTAGAAGCTAGAAACGAAACTAGTAAACGATGATAAGTATGCAGAAGTGCTTATTGACACAATCCTTAACGTTTAAAAAGACACATAATAGCTCTACCACAGGTCAGCAATTTTAGAGGATGAGTTAGAAGACTAGAAATACTTGCTACAGAAGGGAGAATGCATGTTCTGA	Hypothetical protein
																					10122	MPSKKTLQLWCTEPHQHLEELAKFVQESPSRFNNFCLLKLNEAFVQNPTQQILDIINCAITIPNRILQPLELNQAQIAALSGDALAFNYIALLAQINTLELSSGFQEELLRTANFEVLTAAKTIESALFDRLPLQFQLQAADRTAPANVQRLVIEALNAQDYALHALVNDAISLEAVPVDLIDPAQILGLLAEITPETLGIQLNYAQKNELFRPILQARMGEIAFQGLNDEALEIYILIAAFLCDFGLLFQIFCFAAGSEFSLFQRSVTVGVELVAENMANIGKLEEFVHILKNLSRVEEMPKGLHKNLICAFMDLLSEKGTGKLLTSVFDDVTRLFSLYAGYLEENEQQDQEIMENCESWLDYVESWRGQ	ATGCCTTCTAAAAAGACACTCTAGCTTTGGTGCACAGAGCCCCATCAGCACCTCGAGGAGCTAGCAAAATTCGTCCAGGAAAGTCCCTCCAGATTCAACAATTTCTGCCTGCTAAAGCTCAACGAGGCGTTTGTCCAGAACCCAACCCAGCAGATTCTCGACATAATCAACTGCGCGATTACCATCCCAAACCGCATTCTGCAGCCCCTAGAACTAAATTAAGCTTAAATCGCAGCCCTCAGCGGCGACGCGCTCGCCTTCAACTACATCGCCCTGCTGGCCCAAATTAACACGCTGGAGCTCTCCAGCGGCTTCTAGGAGGAGCTCCTGCGGACCGCAAATTTCGAGGTTCTGACGGCTGCGAAAACGATCGAAAGCGCTCTTTTCGACCGGCTGCCGCTGCAGTTTTAGCTCCAGGCGGCCGACAGGACCGCGCCCGCGAACGTGCAGCGCCTCGTTATCGAGGCCCTGAACGCGCAGGATTACGCGCTGCACGCGCTCGTCAACGACGCAATTTCGCTCGAGGCGGTGCCCGTGGACCTGATCGACCCGGCGCAGATCCTGGGGCTTCTGGCCGAAATTACGCCGGAAACGCTCGGGATCCAGCTGAATTACGCGCAGAAAAACGAGCTTTTCAGGCCGATTCTGCAGGCGCGGATGGGCGAAATTGCGTTCTAGGGGCTCAATGACGAGGCTCTCGAAATATACATTCTGATAGCAGCCTTCTTATGTGATTTTGGGTTGCTTTTCCAAATTTTCTGTTTTGCTGCTGGGAGCGAGTTTTCGCTGTTCTAGCGCAGCGTTACCGTTGGCGTGGAGCTGGTGGCTGAAAATATGGCTAATATTGGTAAATTAGAAGAATTCGTACACATTCTCAAAAATTTATCTAGGGTAGAAGAAATGCCCAAAGGGCTTCATAAGAACTTAATTTGCGCGTTTATGGACTTGCTAAGTGAGAAGGGGACTGGAAAATTATTAACCAGCGTTTTTGACGACGTTACCAGGCTTTTCAGCCTCTATGCTGGGTATCTAGAAGAAAATGAGTAGCAGGATTAAGAAATAATGGAAAATTGTGAAAGTTGGCTAGATTATGTAGAATCATGGAGAGGTTAGTGA	Hypothetical protein
																					10123	MKGKSHFCSGKLLRVASSSSRIKLNLLSKSTYIEKTPIVYTQFFLDDISTLVITTDSEEYAVK	ATGAAGGGTAAGTCTCATTTTTGTAGTGGAAAATTGCTGAGAGTTGCATCATCATCCTCCCGTATTAAACTTAATTTGCTATCAAAATCTACATACATTGAGAAAACTCCTATTGTTTATACATAATTTTTCTTAGATGATATTAGTACTTTAGTTATAACAACTGATAGTGAAGAGTATGCTGTTAAGTGA	Hypothetical protein
																					10124	MTTLQSIRQMSVDLLLALQLDPQQGSGYGGPPFSRMTMTTTAPCLPPRIRGVIAPHQTAHSGDAHRPFCAKTSPTQAPQPPRVHGPITAVQGPAMQWPIAPLPALHGPLREQPPMLLRSSKWWILGAACIVTKLHLGTGAQACTEKGFAPEWVGIQRVESLGIIWYWAAGAVPQ	ATGACCACTCTGCAGAGTATCCGGTAGATGAGTGTGGACCTACTACTTGCCCTGTAGCTCGACCCCTAATAGGGGAGTGGATACGGCGGCCCACCTTTCTCTCGGATGACAATGACTACCACTGCTCCATGCCTCCCGCCCCGTATTCGGGGTGTTATTGCTCCCCACTAGACTGCTCACTCGGGCGACGCACACCGCCCCTTCTGTGCTAAGACCAGTCCCACCTAAGCGCCCTAACCTCCCAGAGTGCATGGTCCTATTACCGCCGTTCAGGGTCCCGCGATGCAGTGGCCCATTGCTCCCCTGCCTGCGCTTCATGGCCCGCTCAGAGAGTAACCACCCATGCTGCTGCGCTCCTCCAAGTGGTGGATCTTAGGCGCTGCTTGCATCGTCACGAAACTCCATCTGGGAACTGGTGCCCAGGCCTGCACCGAGAAGGGGTTCGCGCCGGAATGGGTCGGGATTCAGCGAGTCGAATCTCTGGGTATAATATGGTACTGGGCAGCTGGCGCCGTTCCATAATGA	Hypothetical protein
																					10125	MGYTIQETQERSDSSKRFYSLRTPALQADTRRPTIGIGSQMGCSCTQYICSYAHQPSDTRSELVRGTCPVFGSHQTMRMCSWNIPHAFPDLVQKSLRLDLVLLCGSELRHPAARPIIRDLAALNRSGWQSLVPCGSYPWGYARSPESVLSPVQRLGGIVFLKPAHFINRVTISWKAGGPCQFLSARNVSRVKQISQNNTYIRSGLSASIVNSLRRCRRGNDNTWYMKIYNKRHLPQMRRSIPAQRRMSRLHCQITEGLAQANWILRLESWTLGSLAQKHESGQDILSLGTQQGTASAGIDDSI	ATGGGGTATACAATTCAAGAAACTTAAGAAAGGTCAGATTCTTCTAAAAGATTCTACAGTCTCAGGACTCCTGCCCTATAAGCCGATACCCGGCGTCCTACCATCGGTATTGGGTCATAAATGGGCTGCTCATGCACACAGTATATATGTAGTTATGCCCATTAGCCCTCTGATACGCGGTCGGAACTTGTGCGTGGTACCTGCCCAGTGTTCGGCTCGCACCAAACTATGAGAATGTGCTCCTGGAATATCCCGCATGCATTTCCCGATTTGGTGTAGAAGTCGTTACGGCTAGATCTCGTGCTGCTGTGCGGGTCAGAGCTTCGGCATCCGGCTGCCAGACCTATCATCCGGGATTTAGCGGCTCTGAATAGGTCAGGTTGGCAGAGTTTGGTACCTTGTGGATCATACCCCTGGGGATATGCGCGCTCGCCTGAGTCTGTGCTGAGTCCAGTCTAGCGGCTCGGTGGAATCGTCTTCCTTAAGCCAGCGCATTTCATAAATAGGGTCACCATTTCCTGGAAGGCTGGAGGGCCCTGTCAGTTCCTTTCGGCTCGCAATGTGTCTAGAGTGAAATAGATATCCCAGAACAATACCTACATCCGCAGTGGACTTTCTGCTTCCATAGTCAACAGCCTCCGCCGGTGTCGCAGAGGGAACGACAACACCTGGTATATGAAAATTTATAACAAGCGACATCTACCTCAAATGCGTCGTTCCATACCGGCGCAGAGGAGAATGTCAAGATTGCATTGCCAAATCACTGAGGGCCTCGCCCAGGCTAATTGGATTTTGCGCCTCGAATCCTGGACCCTAGGCAGTTTGGCGTAAAAGCATGAGAGCGGTTAGGATATTTTGTCGCTAGGAACGCAGTAAGGGACAGCGTCAGCAGGTATCGACGACAGCATCTGA	Hypothetical protein
																					10126	MAVVIIVRHYKYELDDVVWRANWDIPRNSKQAEIVPPIEYIGQPMLAPASEIDGRYAALSNTIATTRVDTIVIAKDASANLIILGQKRINTYYVISKMQIKKMLVQLIAA	ATGGCCGTAGTTATTATAGTAAGACACTATAAATACGAGCTAGATGACGTGGTTTGGAGGGCAAACTGGGATATCCCGAGAAATAGCAAGCAGGCAGAGATTGTTCCCCCGATTGAATATATTGGGTAACCCATGTTAGCACCAGCCTCCGAAATTGACGGAAGATACGCAGCATTATCGAATACGATTGCCACGACCAGGGTGGACACGATAGTTATCGCGAAGGACGCCAGCGCGAACTTAATCATTTTAGGGCAAAAAAGGATAAATACATATTATGTTATATCAAAAATGTAAATTAAAAAAATGTTAGTTTAGTTGATAGCCGCTTGA	Hypothetical protein
																					10127	MGSGITKKIQSVITSTELKAFAEKMYKDKVPQEVYEEIVAEAKDGLTMAEFKKICTSAIAKVQAAK	ATGGGTAGTGGTATTACTAAAAAGATATAGAGTGTTATAACGTCAACAGAGCTTAAAGCTTTCGCTGAAAAGATGTATAAGGATAAGGTACCATAAGAAGTTTATGAAGAAATTGTAGCAGAAGCTAAAGATGGACTTACCATGGCAGAATTTAAAAAGATTTGCACCTCTGCAATCGCCAAAGTTTAAGCAGCAAAGTGA	Hypothetical protein
																					10128	MTFITNIKYHQSRTQQNALELIHVQALFPAFLPKAPYITPPQPNFRSQQRIKFTQIRERISRPVMSSHSSTPSKFLIGKLDLNTYQTGSDKVQKQTQRQQNYNDFDGPALLKILSGGVKNENNEQMKQYVAGSKQQVMNSYGAWRRATNNAKFDYIENTFKILNE	ATGACGTTTATTACTAATATTAAATACCATCAATCTCGAACACAATAAAACGCATTGGAGTTAATTCATGTTTAAGCTTTATTTCCTGCTTTTCTTCCTAAGGCCCCTTATATTACACCTCCCCAACCTAACTTTCGTAGCTAATAAAGAATAAAATTTACATAAATCAGAGAACGAATTTCACGCCCAGTTATGTCATCTCATTCTTCAACTCCATCAAAATTTTTAATAGGAAAATTAGATTTAAATACATATTAAACAGGAAGTGATAAAGTTTAAAAGCAGACGTAAAGACAGTAAAATTATAATGATTTTGACGGACCAGCTTTATTAAAGATTCTATCTGGAGGAGTTAAAAATGAAAATAACGAATAGATGAAATAATATGTTGCAGGGAGTAAATAATAGGTAATGAACTCTTATGGAGCTTGGCGCAGGGCAACTAACAATGCAAAATTTGATTATATTGAGAATACTTTCAAAATACTTAATGAGTGA	Hypothetical protein
																					10129	MAKCGNMATMLGLLGLLLQLAPIIGSKSIWINSWLYIKAVSSKSIVQLLNITTVIQYIVNLQFSSEADYDLLFHAYISCYALIVEDNIYTIRIRENSVNSDNTCIGQLSFAECSIARVRHCRYIARKCTRVDQGYQRSGFCQRYCQYISSKATYTRNSVYSHRPNQLQTYFSCYIHLQNMYRLIQDQGEWMVTIKLKEFYQFIRGLGQTTQECIFMIQQFQETEEYTHKPSLL	ATGGCGAAATGTGGAAATATGGCAACCATGTTAGGGTTATTAGGCCTGCTATTATAATTGGCCCCTATAATTGGTAGTAAATCGATATGGATAAATAGCTGGCTGTATATAAAGGCAGTGAGTTCTAAATCTATCGTGTAGCTCCTAAACATTACAACAGTAATTCAGTATATTGTTAATCTGCAATTTTCTAGTGAAGCTGACTATGATCTACTCTTTCATGCATACATATCGTGTTACGCCTTGATCGTCGAAGATAATATTTACACTATTAGAATAAGAGAAAACAGCGTAAATTCAGATAATACATGTATTGGTTAGTTGTCTTTCGCGGAGTGCAGCATAGCTAGAGTTCGGCATTGCCGGTATATTGCTCGTAAGTGTACTAGAGTTGACTAGGGTTACTAAAGATCAGGATTTTGTCAGCGATACTGTCAGTATATAAGCAGTAAGGCTACATATACGCGGAACAGTGTATACAGCCATAGGCCTAACCAGTTATAGACCTATTTCAGCTGTTACATCCATCTTTAAAACATGTATCGCTTAATTCAAGATCAAGGTGAGTGGATGGTTACTATTAAATTGAAAGAATTCTATTAATTTATCAGGGGCTTAGGATAAACAACACAGGAATGCATATTTATGATTCAACAATTTTAGGAAACGGAGGAATACACCCATAAACCCTCATTACTTTGA	Hypothetical protein
																					10130	MSCDQDDDIIINPIFQQLDEKGMTRLGADKVQGIIQFNYKLLSTVDQKELQQIHLTEFNKEQGKQIKTRTMLLKLQESSRAYPPKRSGFTHVETTIPTEASSPRKMISNRASSNILRKNPIIRNTLKPQAFSFIKYISLE	ATGAGCTGCGACTAGGATGATGATATTATCATTAACCCAATATTTTAGTAACTCGACGAAAAGGGGATGACACGACTAGGTGCTGATAAGGTTTAAGGGATTATATAATTTAATTATAAACTTCTTAGTACTGTAGACTAAAAAGAATTATAATAGATCCACCTCACTGAGTTTAACAAGGAATAAGGCAAGTAAATAAAAACCAGGACAATGTTACTAAAACTTTAAGAGAGCAGTCGAGCGTATCCTCCTAAACGCTCAGGCTTTACTCATGTCGAAACAACTATACCAACTGAGGCTAGTAGTCCACGAAAAATGATTTCGAATCGTGCATCATCCAACATTCTTAGGAAAAATCCAATAATTAGGAATACATTGAAACCTTAGGCTTTTAGCTTTATCAAATATATTTCATTAGAATGA	Hypothetical protein
																					10131	MSNPEIILKQHRQSITSLKPRILNPSKNARKQKALDTVRIIRPHSVTAHYLCGKQHERLARERLANIDTTQISSKCILAARVGAVTGMPPKIAQLLTLLGLKDNNCIFLKNTEIIHKMLVSCEGFICYGEPTYEIVEKIIFQRGKVTIEGEQKVNVDNMLIEELLGQEGFYCVQDCASELFNGGSKFDIVNTLFRKFELNEQKYDEGGAIKAGHVGAKINKFVSGLI	ATGTCAAACCCAGAAATAATTTTAAAATAACATAGACAGTCTATTACATCTCTTAAGCCTCGTATCTTAAATCCTTCAAAGAATGCACGTAAGTAAAAGGCTTTGGATACTGTTCGAATTATACGTCCTCACTCTGTAACTGCACATTATCTTTGTGGAAAATAACATGAAAGACTTGCTAGAGAACGCTTAGCTAATATCGACACTACATAAATTTCATCGAAATGTATACTTGCCGCCCGTGTAGGTGCAGTTACTGGAATGCCGCCAAAAATAGCTTAGTTGTTAACACTTCTAGGTTTAAAGGATAATAATTGTATTTTCTTGAAAAATACTGAGATTATTCATAAAATGTTAGTTAGCTGTGAAGGTTTTATCTGCTATGGTGAACCCACATATGAAATAGTAGAAAAAATAATTTTCCAAAGAGGAAAAGTGACAATAGAAGGTGAATAGAAAGTAAATGTAGATAATATGTTGATTGAAGAGCTGTTAGGGTAGGAAGGATTTTATTGTGTTTAAGATTGCGCGTCAGAGTTATTTAACGGTGGATCGAAATTTGACATAGTTAACACTTTATTCAGAAAGTTCGAACTCAATGAATAAAAATACGACGAAGGTGGTGCTATTAAAGCAGGTCATGTTGGTGCAAAGATAAATAAATTCGTTAGTGGATTGATTTGA	Ribosomal protein L7	LSU ribosomal protein L7
																					10132	MFAKNRIQFPIFKGGYLRNNHKNVIFKVQQVVEQFETPFVIYGKQVKIMPKTQLVKNNDYLLQLKPIEQKQIKFTGKQYEVSSWNCVNQVQIGLQNSIMSMDTIEVQLNGQPFLTKSQQFIYMNNQLFKLTKEFEVGQKIADCNKLIQVFGDQDSLILLTSNQQIFINQLQFKSFKQFAYFTRSFMPRGFIYNTLTRLIQFQRKLPVILTFEQQIFLVFGNILIHMFEDKVIDYHFLYPHFYNKNLQKYIIQSQSRVQAVQILFPFLLVGYTNSFFEVYLIGSGYNGTNRQPLFSLNLNIGQILSILPVKSNDQLFAFIAGKSSKHVIFQQIHPDPNLQTRTEIQGVRSGFIKELLPISINLESSLIIHNSGNNLVSINLENSYQYIQQYEFSVVELLEKPSLDPVESAIIFNQIQLNSLLLVEAKLYQKRAVQLKASNLQAEALFQNFQFLKLVLQEEEILDGKLFFLCTGLVYISNSDLQEQQLEYSRQRARDRQERKIGLRMEKLAKTQKILKQTAMFFREKKYPFFDFLNTTHHSQAVFSQKRFIEEENFCTGLISQETTQNLHEMDEKSAMQLQDESDEISGEVIRGLKQIQNETLENKDDIIRRESYGEQVENQKIDNLFQSEASIETTIQEKAKISSKNAELSDIHIETNQSNDDEQENILINNNMIDSGQQVVKEKQFVQIEENIIEQADSVINKSKDSLLQVSPDADNKEIENQDANEVEPIEDQKKLLDDNEQPLLSSRDDKSEIDDKGVIIDQKESSSFNPHLVDSFSSLNSESSSYEDQKPEKFIPLVPFVPIVLTTEEKAAIEQLPDLFKFADKETKINDDTLKKVDANKFGFEQDYLVLSNYLQGVAFGHDYAGDQIKNIKNLFKTKVRNTQQDLSVSNEYKKMASYADDDSISQTSKTSKATQNTTCTITHIDDESTQYTYEEQSESSEQLGGATFIIKNAQKVQAITSAANQIEEQIQSQLEKEIKKHKQAPKKYIKVKKLKQSIPTFKLATRKQKKKRPISGQFVAVKVKKSTSTDKIIDMKKEEKAKQFKNSLLINEDIKDNIGSNNLTNNSQIITAKQTAIFKPQVYKQYQTNFAYQPNVLTTVLTQQQLKDSSFIQSQIQQLQELQKQYQSEINFEDLSNEIGTILGGNFRLCQTPQIVPEDDKVTDFGYTFLRQIQPAMQGVFTDSVFLIFDPKFFPKDEFSKTFCTVDIYDRQFLMPALMHYFKKIFTDFYSKNIPKHVYDLYHRLEDKGVKVDIKEMHIYPISFIWSYLLQFNAKGIYDFYSTQKFHFQNDQVQIPMGHILSSKSNLHSKKLIETCNFILFKSRQFWQKVEKFASTKSTEILRQKVEKPPNASFDEENAMKTYEKLIITSYQKGGIEKSLSISIQTENFLLESSHQNSIFYCKSSSIFVDCEREFDLEGPGAAAALLDAEVYNLRILEHAKTSKIVPYSLCAALVLHARDAETSAFIPLIHLLKYHQNSGKTSNFYEFLPKIFEIEAEKIAKSLYQLSVFEMKIRYQKLRFPAFLDFEDIAFLKQKFERGNVFCGRVFLDPKEQFFLDFQESARPKNVLRDAVSEYQKLANLDVQKALRLQKLILRTYNQVGSQQLIVGDVAQLKTDALRHLACVENGEIFEVQSDNSLDEEFSLDDGAAIQLEKRCGKFGGKLAQLEQLKKIGGSRIGQDGAESDIRHLKMRQHAAQDDLVNSLRIQQQTLNEVVQNEYVWYDETKKQIEIEKRRILSNAIKNAGERDNYRCDVSMSQKTSHGMHAFLKDPLVKKVPVKILKGIDRK	ATGTTTGCTAAAAATCGAATTTAATTCCCTATCTTTAAAGGAGGATATCTAAGAAATAATCATAAAAATGTCATCTTTAAAGTATAATAAGTAGTTGAATAGTTTGAAACACCATTTGTTATTTATGGAAAATAAGTTAAAATTATGCCAAAAACTTAATTGGTAAAAAATAATGATTATTTACTATAGTTAAAACCTATTGAATAGAAATAAATAAAATTTACAGGCAAATAGTATGAAGTTTCATCATGGAATTGTGTAAATTAGGTTTAGATAGGACTTTAAAATTCTATTATGTCAATGGATACAATTGAAGTTTAACTTAATGGTTAACCATTTTTAACTAAAAGTTAATAATTTATATATATGAATAACTAGCTGTTTAAACTTACAAAAGAGTTTGAAGTAGGGTAAAAAATTGCAGACTGTAATAAATTAATTCAAGTTTTTGGGGATTAAGATAGCTTAATACTTTTAACAAGTAATTAATAAATATTTATTAATTAATTATAGTTCAAGTCCTTTAAATAGTTTGCTTATTTTACAAGAAGCTTTATGCCAAGAGGATTTATTTATAATACACTTACCAGACTTATCCAATTTTAGAGAAAATTACCTGTAATATTAACATTTGAACAGTAAATATTCCTAGTATTCGGTAATATTCTTATACATATGTTTGAAGATAAAGTTATTGACTATCATTTTCTATATCCACATTTTTATAATAAGAACCTTTAAAAATACATTATATAATCATAGAGCAGAGTTTAAGCAGTATAGATATTATTTCCATTTTTATTAGTAGGGTATACAAATTCATTTTTCGAGGTTTATTTGATTGGTAGTGGGTATAATGGAACTAACCGCCAGCCATTATTTTCACTTAATCTCAACATAGGTTAAATATTGTCAATTTTACCAGTAAAATCTAATGACTAATTATTCGCATTTATTGCTGGCAAATCCTCAAAACATGTTATTTTTCAACAGATACATCCAGATCCAAATCTCTAAACTAGGACTGAAATTCAGGGAGTGAGGTCTGGGTTTATCAAAGAATTGCTTCCAATTTCAATTAACCTAGAATCATCACTTATAATTCATAATAGTGGGAATAATTTAGTCAGTATCAATTTGGAAAATTCTTACCAATATATATAATAATACGAATTCAGCGTTGTAGAATTATTAGAAAAACCTTCATTGGACCCTGTTGAGTCTGCGATAATTTTCAATCAAATTTAACTAAATTCACTCCTACTAGTAGAAGCAAAATTGTACCAGAAGCGTGCAGTTTAACTAAAAGCCTCAAACCTGCAGGCTGAGGCGTTGTTCTAAAATTTTTAATTCTTAAAACTTGTTTTGTAAGAAGAGGAAATCCTAGACGGGAAATTATTTTTTCTGTGCACAGGACTAGTTTACATTTCCAACTCGGACTTGTAAGAATAACAACTGGAATATAGCAGGCAACGTGCTAGAGATCGCTAAGAAAGAAAGATTGGCCTCAGAATGGAGAAGTTAGCAAAAACCTAGAAAATTTTGAAACAAACAGCTATGTTTTTTCGTGAGAAAAAGTATCCATTTTTCGATTTTTTGAATACAACACATCATTCTCAAGCAGTTTTTAGCTAGAAAAGGTTTATCGAGGAGGAAAATTTTTGCACAGGTCTTATTAGCTAGGAAACAACGTAAAACTTGCATGAGATGGATGAAAAATCAGCAATGTAGTTATAAGATGAATCCGATGAAATTTCAGGGGAAGTAATTCGTGGTCTTAAACAGATTTAAAATGAAACTTTAGAGAATAAAGATGATATTATTAGGAGAGAAAGTTATGGGGAATAGGTTGAAAATTAAAAAATTGATAACTTGTTTCAATCAGAAGCATCTATAGAGACTACGATATAAGAAAAAGCAAAAATAAGTAGTAAAAATGCTGAATTATCTGATATTCATATTGAAACCAATTAGTCAAATGATGATGAATAGGAAAATATACTAATTAACAACAATATGATAGATAGTGGTTAGTAAGTTGTTAAAGAAAAACAGTTTGTATAAATAGAAGAAAATATAATAGAATAAGCAGATAGCGTAATTAATAAAAGCAAAGACTCACTACTTTAAGTTAGTCCTGATGCAGATAATAAAGAGATTGAAAATTAAGATGCAAATGAAGTGGAGCCTATTGAAGATTAGAAAAAATTATTAGATGATAATGAGTAGCCTTTACTTTCTTCTAGAGATGATAAATCTGAAATAGATGACAAAGGGGTTATTATAGATTAAAAAGAAAGTTCATCGTTTAACCCACATTTGGTTGATTCATTTTCAAGCCTTAATTCAGAATCAAGTTCATATGAAGATTAAAAGCCAGAAAAATTTATCCCACTAGTACCATTTGTTCCTATAGTGTTAACAACAGAAGAAAAAGCAGCTATTGAGTAACTTCCTGATTTGTTTAAATTTGCGGATAAAGAAACAAAAATAAATGATGATACTTTGAAAAAAGTTGATGCAAATAAATTTGGTTTTGAACAAGACTATTTAGTTCTATCAAATTATCTGTAAGGAGTTGCATTTGGGCATGATTATGCAGGAGATTAAATTAAAAACATTAAAAATTTGTTTAAAACTAAAGTCAGAAACACTCAGTAAGATCTATCAGTTTCTAACGAATATAAAAAAATGGCAAGTTATGCAGATGACGATTCCATAAGTTAGACATCAAAGACTTCCAAGGCGACGCAAAATACAACATGTACTATTACACATATTGATGATGAATCTACTCAATATACTTATGAAGAACAGTCTGAATCGTCAGAGTAACTTGGTGGCGCAACATTCATTATTAAAAATGCTTAAAAAGTTCAAGCTATAACATCAGCCGCAAATTAAATTGAAGAGTAAATTTAATCATAATTGGAAAAAGAAATTAAAAAACATAAACAGGCACCTAAAAAATATATTAAAGTGAAAAAATTAAAATAGTCTATACCAACATTTAAGCTTGCAACTAGAAAATAGAAGAAAAAGAGACCAATTTCTGGATAATTTGTAGCAGTTAAAGTTAAAAAATCAACTTCAACAGATAAAATTATTGATATGAAAAAAGAAGAAAAAGCGAAACAATTTAAAAACTCTTTATTAATAAATGAAGATATTAAGGATAATATTGGTAGTAACAATCTTACAAATAATAGTCAAATTATTACTGCAAAATAGACTGCGATATTTAAACCACAAGTATATAAACAATATTAAACTAATTTTGCATATTAACCCAATGTCCTGACAACAGTTTTAACACAACAGTAACTTAAAGACTCTAGTTTTATACAAAGCTAAATATAGTAACTGCAAGAACTGTAGAAATAGTACTAATCTGAAATTAACTTTGAAGACTTATCAAACGAAATTGGCACTATTTTAGGTGGAAATTTTAGACTATGTCAAACTCCATAAATAGTACCAGAGGATGATAAGGTAACAGATTTTGGTTATACATTTTTACGATAAATATAGCCAGCAATGCAAGGTGTTTTTACAGATTCTGTATTCCTAATCTTTGATCCAAAATTCTTTCCAAAAGATGAATTTAGCAAAACCTTCTGCACGGTTGATATTTATGATAGATAGTTCCTTATGCCAGCCCTTATGCACTATTTCAAAAAGATTTTCACTGATTTTTACAGTAAAAATATCCCAAAACATGTTTACGACTTATACCATAGACTCGAAGATAAGGGCGTAAAAGTTGACATCAAAGAAATGCACATTTACCCAATTTCATTCATTTGGTCCTACTTACTCCAGTTTAATGCGAAAGGAATTTATGATTTCTACTCGACCCAGAAATTTCATTTTCAGAACGACTAGGTTTAAATTCCAATGGGCCATATTTTATCTTCAAAATCGAATTTACACTCCAAGAAATTGATCGAAACGTGCAATTTCATCTTATTCAAATCGCGGTAGTTCTGGCAAAAAGTCGAGAAATTCGCAAGCACGAAATCGACCGAAATCCTGCGCCAGAAGGTGGAAAAACCCCCAAACGCCTCATTTGACGAGGAAAACGCCATGAAAACATACGAAAAACTCATTATTACGTCATATCAGAAGGGAGGGATCGAAAAATCGCTTTCAATTTCAATTCAGACCGAAAATTTTTTGCTCGAAAGCAGCCACCAAAACAGCATTTTCTACTGCAAATCGAGCTCGATTTTCGTCGATTGCGAGCGCGAATTCGACCTGGAGGGCCCCGGGGCGGCGGCGGCGCTGCTGGACGCCGAGGTGTACAATTTGCGCATTTTGGAGCACGCAAAAACGTCAAAAATCGTGCCGTATTCGCTCTGCGCGGCGCTGGTTCTGCACGCGCGCGACGCCGAAACCTCGGCGTTTATCCCGCTAATTCACCTCTTGAAATACCACCAAAACAGCGGAAAAACGTCGAATTTTTACGAATTTTTGCCCAAAATTTTCGAAATTGAAGCGGAAAAAATCGCAAAATCGTTATATCAGTTGTCTGTTTTTGAGATGAAAATTCGGTACCAGAAATTGCGTTTTCCGGCGTTTCTGGACTTCGAGGACATCGCGTTTTTGAAGCAGAAATTCGAGCGCGGAAACGTGTTCTGCGGCCGCGTTTTCCTGGACCCGAAAGAGCAGTTTTTCCTCGATTTCCAGGAGTCCGCGCGGCCTAAAAACGTGCTCAGAGACGCCGTTTCCGAGTACCAGAAACTGGCGAATTTGGACGTCTAGAAGGCGCTGCGGCTCCAGAAGCTGATTTTGAGGACCTACAACCAGGTCGGATCGCAGCAGCTCATCGTCGGGGACGTTGCGCAGCTCAAAACGGACGCTTTGCGGCATTTGGCGTGCGTCGAAAATGGCGAAATTTTTGAGGTCTAGAGCGACAATTCGCTGGATGAGGAGTTTTCGCTGGACGATGGCGCTGCGATTCAGCTGGAGAAGCGCTGTGGTAAATTTGGCGGGAAACTGGCCTAATTGGAGCAGCTGAAAAAAATTGGGGGCTCTAGGATCGGATAAGATGGAGCGGAAAGTGATATAAGGCATTTGAAAATGAGATAGCATGCGGCGTAAGATGATTTGGTGAATAGCTTGCGGATTTAGTAGTAAACGCTTAATGAGGTGGTGCAGAATGAGTATGTCTGGTATGACGAGACTAAAAAGTAGATTGAGATTGAAAAGAGACGTATTTTGAGCAACGCAATAAAGAATGCCGGAGAGCGTGACAACTACAGGTGCGATGTTAGTATGAGCCAGAAAACGAGTCATGGCATGCATGCGTTCCTGAAAGACCCTCTGGTCAAAAAAGTACCTGTAAAAATACTAAAAGGTATAGATAGAAAGTGA	Hypothetical protein
																					10133	MSARLTPSSLSKTGTMFDNVQFRAPGPGAYETNRSSLSSSGSVMSFRARELKSAIGPGPSSYNTQSASSLITKSAAAYSVRPKTSGSIFDEIAKNSIKVGPGSYNTEYSSLSRTGSTISGRYIEPKKQPSPGPSQYSTQEAVRSISNRAPGYSMKFSQKQVFQTTKMQNIVPGPGAFTYQLDTLHKRGTGPFAKDGLNKRQKKVKSPGVGQYNIETKINQKQAPSYTLSGRHSIGSTF	ATGTCAGCACGCTTAACACCATCGTCACTATCAAAAACCGGAACTATGTTTGATAATGTGTAATTCAGAGCACCTGGCCCAGGTGCATATGAGACTAATAGATCATCCTTATCATCAAGTGGTTCGGTAATGTCATTCAGAGCGAGAGAGCTAAAATCAGCAATTGGACCTGGACCATCTAGTTATAACACATAATCAGCATCTTCTTTGATCACTAAATCAGCAGCTGCATATTCTGTGCGACCTAAAACATCTGGATCTATTTTTGACGAGATAGCTAAAAATTCAATTAAAGTTGGTCCTGGTAGTTATAATACTGAGTATTCATCATTATCACGTACCGGATCAACAATTTCTGGAAGGTATATAGAACCTAAAAAATAACCTTCACCAGGACCAAGCTAATACTCAACATAAGAAGCGGTTCGATCAATCAGTAATAGAGCTCCTGGATATTCTATGAAATTTTCATAGAAGTAAGTGTTTTAAACCACAAAAATGTAAAATATTGTGCCTGGTCCTGGTGCTTTTACATATCAACTAGACACATTGCACAAACGTGGTACTGGACCATTTGCGAAAGATGGATTAAATAAAAGGTAAAAGAAGGTCAAAAGTCCTGGTGTTGGTTAATATAATATTGAAACAAAAATAAATTAAAAGTAAGCACCATCTTATACACTTAGTGGTAGACATTCAATAGGTAGTACATTCTGA	SHIPPO 1-like protein	hypothetical protein
																					10134	MLAVLALPVYSQFIANITYSIPYANNTQYATVYQGSQSQRYQWYNDDKIIDINVIYSDSYKYLRTENDKQSCYYYKGGEKVDFVPMPSSNWKDLGKISLMGMQVNHFQLVGFDNERRFEQNFYTKTDEMKTPIRWEMYSISNFHSHYDIYIIEYNTFDLVAPLDNIFDIPEVINGVQISRACDLKPQDESTPAGPTYFNNFKIQPKIASRKSANHRNDFYEVSENLPKTLDWRVSGVVGSIQDQVFCGSCWAFSATATLESRINVQLLKTKQADKPFITVSPQQVVDCYWNFTGDILTQSTGCEGGDENAVLAFWAQKKQMFITEEKNYPYIGQNDFCKENESNMSVNIIEYKTVPANDVQALKTALLNGPVSVGISVTKSLLSYQGGVYRDENCSSNPEDISHAVNVVGWGVSEIFEEYWIVRNSWSPRWGDNGYIYIAIAGNICSVMSIAAYVDISLN	ATGCTTGCTGTTTTAGCATTACCTGTTTATTCATAGTTTATCGCAAACATCACTTATAGTATCCCATATGCAAATAATACATAGTATGCTACTGTTTACTAGGGCAGCTAATCTTAGCGTTATTAGTGGTATAATGATGACAAAATTATTGATATCAATGTTATTTACTCTGATTCTTACAAGTATTTAAGAACAGAGAATGACAAGTAGTCCTGCTATTATTATAAAGGAGGTGAAAAGGTTGATTTCGTACCTATGCCTAGTAGTAACTGGAAAGATCTAGGTAAGATTAGTCTTATGGGAATGTAGGTAAACCATTTCCAGCTTGTAGGATTCGACAATGAAAGACGGTTCGAATAAAATTTTTACACAAAAACTGATGAAATGAAAACACCTATTCGCTGGGAAATGTATTCTATTTCAAATTTCCATTCTCATTATGATATTTATATAATCGAATATAATACTTTTGATTTAGTTGCTCCACTTGATAACATCTTCGATATCCCTGAAGTAATTAACGGTGTATAAATTTCACGTGCATGCGATCTTAAGCCATAAGATGAAAGTACACCTGCTGGGCCTACTTATTTCAATAACTTTAAAATTTAACCAAAGATTGCATCCAGAAAATCAGCTAATCATAGAAATGATTTTTACGAAGTTTCTGAAAATTTGCCTAAAACTCTTGATTGGAGAGTTTCTGGTGTAGTTGGGTCTATTTAAGATTAAGTTTTCTGCGGATCATGCTGGGCATTTTCAGCTACTGCTACTTTAGAGTCCAGAATAAATGTATAATTATTGAAAACTAAATAGGCCGACAAACCTTTTATTACAGTTTCCCCTTAGTAAGTAGTTGACTGCTATTGGAACTTTACTGGTGATATCCTAACATAATCTACTGGTTGTGAAGGTGGTGATGAAAATGCAGTACTAGCTTTTTGGGCTTAAAAGAAATAAATGTTCATTACAGAAGAGAAAAACTACCCATACATAGGATAAAACGATTTTTGCAAAGAAAACGAGAGTAATATGTCTGTTAATATAATTGAATATAAGACTGTACCAGCTAATGATGTTTAAGCATTAAAAACTGCTTTATTAAACGGGCCAGTTTCAGTAGGTATCAGTGTTACCAAATCCCTTTTGTCATACTAAGGTGGTGTATATAGAGACGAAAATTGTTCCTCTAATCCAGAAGATATCTCTCATGCTGTTAATGTAGTTGGATGGGGAGTTTCTGAAATTTTCGAAGAATATTGGATTGTGAGAAATAGCTGGAGTCCTAGATGGGGAGATAATGGCTACATTTATATCGCAATTGCTGGTAATATCTGTAGTGTTATGAGCATTGCGGCATACGTTGATATCTCATTGAATTGA	Cathepsin L	Cathepsin L precursor
																					10135	MNRFFSQPKFASLISTQQKCFNKTNNSMMITSRSELIMLLQVIDNEIKLQSQQATNNYNHAITVVRPLIYELAHDVVLCCINKQKQQNVQPKEQKTQPTSQLQFEYVYRLERGCQAGAYVQKTPPPPRQEGRADFSTYKRRYVFEVPPEVPKQQLPRYVNLFASRPETAPVPLRPASPLRSPLSPPRRHPAAVCKSRQFLASRRAGLSSPVRLPPGAV	ATGAATAGATTTTTTTCTTAACCCAAGTTTGCATCATTGATCTCGACATAATAAAAATGCTTCAACAAAACCAATAATAGTATGATGATAACTTCTAGATCAGAATTAATTATGTTGTTGTAGGTTATTGATAATGAAATAAAATTATAATCACAATAAGCTACAAATAATTACAACCATGCTATAACAGTAGTTAGACCTCTTATATACGAGTTAGCGCATGATGTAGTGTTATGTTGCATTAACAAATAGAAGCAATAAAATGTTTAGCCTAAAGAATAAAAGACATAACCAACATCGCAGCTGCAGTTCGAGTACGTGTACCGGCTGGAGCGCGGCTGCCAGGCGGGCGCCTACGTCCAGAAGACCCCGCCGCCACCGCGCCAGGAGGGCCGCGCGGACTTCTCCACCTACAAGCGGCGCTACGTGTTCGAGGTGCCGCCGGAGGTCCCGAAGCAGCAGCTCCCGCGGTACGTGAACCTCTTCGCGTCCCGGCCCGAGACCGCTCCCGTCCCGCTGCGCCCTGCCTCGCCCCTCCGATCCCCGCTCTCGCCCCCACGGCGGCACCCCGCGGCCGTGTGCAAGAGCCGGCAGTTCCTGGCGTCCCGGCGCGCGGGCCTGAGCTCCCCGGTGCGGCTGCCCCCCGGTGCAGTCTGA	Hypothetical protein
																					10136	MHRQRLERAELAREGVRAAERSIGEEQRARFLQLLRRSYFGQRRIPMAAVVRGMHQLGVSGAERIVEALVAAHGGVFGTEAASLVVQWRRFGEVDQ	ATGCACCGGCAGCGCCTCGAGCGGGCGGAGCTGGCGCGGGAGGGCGTGCGCGCCGCGGAGCGCTCCATCGGCGAGGAGCAGCGGGCGCGCTTCCTGCAGCTGCTCCGGCGCTCCTACTTCGGCCAGCGCCGCATCCCCATGGCCGCGGTGGTCCGGGGCATGCACCAGCTGGGCGTGTCGGGGGCGGAGCGCATCGTGGAGGCGCTGGTGGCCGCGCACGGGGGCGTGTTCGGCACGGAGGCCGCGAGCCTGGTGGTGCAGTGGCGGCGCTTCGGGGAGGTGGACCAGTGA	Hypothetical protein	hypothetical protein
																					10137	MKGSTALRNTDRASWNAARKASSAGTKPPVSQRPGSRPRSASWDRTKSWIARSVWATSPSRCTPKKTSRKYFRCSGARLELTLRFRAALPASSRQDPSRSSSASGTRWRRQSKARARGNFCATTWICSARVRNAAAQAVLPRHVLVGLLDLQHGPPLVAGLEARPVHAAALQARVAHEAHQLRLLVGGPAKSEIL	ATGAAGGGGTCGACGGCGTTGCGGAACACGGACCGCGCGTCGTGGAACGCCGCCAGGAAGGCCTCGAGCGCCGGCACGAAGCCCCCGGTGTCGTAGCGCCCGGGGTCCAGGCCGCGCTCCGCCAGCTGGGACCGCACGAAGTCCTGGATCGCGCGCTCGGTCTGGGCGACGAGCCCCTCGCGCTGCACGCCGAAGAAGACCTCGCGGAAGTACTTCAGGTGCTCCGGGGCGAGGTTGGAGCTGACGTTGAGGTTCCGGGCCGCGTTGCCGGCGTCCTCGCGGTAGGATCCCAGCCGCTCCAGCTCGGCGAGCGGCACCAGGTGGCGGCGGTAGTCGAAGGCGCGGGCGCGGGGGAACTTCTGCGCCACGACGTGGATCTGCTCCGCGCGCGTGAGGAACGCTGCGGCCCAGGCTGTCCTTCCGCGTCATGTTCTGGTAGGTCTGCTGGACCTGCAGCACGGTCCGCCCCTGGTAGCGGGCCTGGAGGCGCGCCCAGTCCACGCTGCCGCTCTCCAGGCGCGCGTCGCACACGAGGCGCACCAGCTCCGTCTTCTCGTCGGGGGTCCGGCAAAATCTGAAATTTTGTGA	Hypothetical protein	hypothetical protein
																					10138	MEDIQRIKAAANIRGCTTGNTCCVIKQWTDCDGIDHSKCNRYAEKYYASCDQISSSTLKPYKILINVLLVINKMQCNTGSSFEVIYFLKFYGYSVSIRQKQTAKQILMVLLDGENAQSIVHVKRIVNVHITLYRVQRCALSARIVFHESNYWKICDKQWMYWSDSWCLIQP	ATGGAGGATATCTAAAGAATTAAAGCTGCTGCCAACATTAGAGGCTGTACTACTGGTAATACATGTTGTGTTATTAAGTAATGGACAGATTGTGATGGAATAGATCATAGCAAATGTAACAGATATGCTGAAAAATATTATGCTTCTTGTGATTAGATAAGTTCCAGTACTTTAAAGCCCTACAAAATATTAATAAATGTTCTACTTGTAATAAATAAAATGTAATGTAATACGGGAAGTAGTTTTGAGGTTATTTATTTCTTAAAATTTTATGGATACAGTGTAAGCATTCGTCAAAAATAGACAGCAAAACAAATTTTGATGGTTCTCCTAGATGGAGAGAATGCATAGTCAATAGTACATGTAAAACGGATAGTAAATGTGCATATCACTCTTTATAGGGTCTAGAGATGTGCACTTTCTGCAAGGATTGTATTTCATGAATCAAACTATTGGAAAATATGTGACAAGCAATGGATGTACTGGAGTGACTCATGGTGTTTAATCCAACCATGA	Hypothetical protein
																					10139	MAQTLDRIQFRATRVPAYAAAFLTRAEQIHVVAQKFPRARAFDYRRHLVPLAELERLGSYREDAGNAARNLNVSSNLAPEHLKYFREVFFGVQREGLVAQTERAIQDFVRSQLAERGLDPGRYDTGGFVPALEAFLAAFHDARSVFRNAVDPFIAPAEAEQDTHTYSGLEHSQSMHR	ATGGCCCAGACTCTGGACCGCATCCAGTTCCGGGCGACCCGCGTCCCTGCCTACGCCGCAGCGTTCCTCACGCGCGCGGAGCAGATCCACGTCGTGGCGCAGAAGTTCCCCCGCGCCCGCGCCTTCGACTACCGCCGCCACCTGGTGCCGCTCGCCGAGCTGGAGCGGCTGGGATCCTACCGCGAGGACGCCGGCAACGCGGCCCGGAACCTCAACGTCAGCTCCAACCTCGCCCCGGAGCACCTGAAGTACTTCCGCGAGGTCTTCTTCGGCGTGCAGCGCGAGGGGCTCGTCGCCCAGACCGAGCGCGCGATCCAGGACTTCGTGCGGTCCCAGCTGGCGGAGCGCGGCCTGGACCCCGGGCGCTACGACACCGGGGGCTTCGTGCCGGCGCTCGAGGCCTTCCTGGCGGCGTTCCACGACGCGCGGTCCGTGTTCCGCAACGCCGTCGACCCCTTCATCGCGCCCGCGGAGGCCGAGCAGGACACGCACACCTACAGCGGGCTCGAGCACTCCCAGTCCATGCACCGG	Hypothetical protein
																					10140	MSYLSDMYEPLYYSIRKMLQQSAAQVALLQQTFLKVQALEIHSKPLDDLNVTATNALYVALEALKAPADELEREMLTHVAVFKRLVGDYDRAAKLQSKGKGGSAPTQQMDGIKTTLQAELSRFIGLEGRVRKHCQRLYLIFDLRVLSTPVAFHPSCQKTGRTPPAVVPSFLAPEQLAEHAHYVSPGCVESSQPCAPEPDVTSLASETRSGDYYDW	ATGTCTTATCTCAGTGACATGTACGAGCCGCTGTACTACTCGATCCGCAAGATGCTCCAGCAGAGCGCTGCCCAGGTAGCCCTGCTGCAGCAGACCTTCCTGAAGGTCCAGGCCCTGGAGATCCACAGCAAGCCACTCGACGACCTCAACGTCACCGCCACCAACGCGCTCTACGTTGCCCTCGAGGCCCTCAAGGCGCCCGCAGACGAGCTGGAGCGCGAGATGCTTACTCACGTCGCGGTGTTTAAGCGCCTCGTGGGGGACTACGACCGGGCCGCGAAGCTGCAGAGCAAGGGCAAGGGCGGCAGCGCCCCCACGCAGCAGATGGATGGCATCAAGACCACGCTATAGGCAGAGCTCAGCCGCTTCATCGGGCTCGAGGGCCGCGTGCGGAAGCACTGCCAGCGGCTGTACCTCATCTTCGACCTCCGCGTGCTGAGCACCCCGGTAGCGTTCCACCCTAGCTGCCAGAAGACTGGCAGGACGCCACCCGCTGTGGTCCCGAGCTTCCTGGCCCCTGAGCAGCTCGCGGAGCACGCCCACTATGTGAGCCCCGGCTGCGTCGAGAGCAGCCAGCCGTGCGCGCCCGAGCCGGATGTAACCTCGCTCGCGTCGGAGACGCGATCCGGGGACTACTACGACTGGTGA	Hypothetical protein
																					10141	MEIHFTAEEINLAQQQFQILTKNSLQLHLTPQQAKQFMLTVDLSMDTMKSVFTKFFKAQAQFTILDFAKMLRLLAAQQNFPILNLTEEQISVQVFSLQTFPLVRLKTMSTIPSASLMNLQTQQTDNQFWDQSNPLPPKQHNLATSKSSPTSILLPIQENQLGEQELESASKQQMAINYLLQELQDNDPGLSFIVSRQQATNLKKQLTELAKSTQQGFESLHSQLVTPPSVNFDQIQNLTKASCGQISDQILSVTDKITAYVKSIQGLTGSIEFEELRKLSQSVQVAKTAITAAVENEAQLAKLEGVYTQIKQGNQFLAEFLAENEEKLDEIHGHSEVLKKRNGKLAVEQQDLRVRLQGLVAANFDFGLEIGYNLAVSDIVRAMSEKPLHSDEFWGDVVDKSESGTHKMEGLELLSENCEDRQ	ATGGAAATTCATTTCACGGCAGAAGAGATAAATCTAGCTCAACAATAGTTTCAAATACTAACAAAAAACTCACTACAGCTTCATCTTACACCATAGCAGGCTAAATAGTTCATGCTGACAGTCGACTTATCAATGGATACAATGAAAAGCGTTTTCACGAAATTTTTCAAGGCTCAAGCGCAGTTTACGATCTTAGACTTTGCCAAAATGTTGCGTCTTCTCGCAGCCCAGCAAAATTTTCCAATTCTCAATCTGACCGAAGAACAGATAAGCGTGCAGGTTTTTTCCCTCCAAACCTTCCCGCTCGTGCGCCTGAAGACAATGTCGACCATCCCTTCCGCGTCGCTGATGAACCTACAGACGCAGCAGACCGATAACCAGTTCTGGGACCAGAGCAACCCGCTACCCCCGAAACAGCACAATTTGGCGACTTCGAAGTCGTCCCCCACTTCGATTCTGCTGCCAATTCAGGAGAACCAGTTGGGTGAATAGGAGCTGGAATCAGCCTCGAAGCAACAGATGGCTATCAACTACCTGCTGTAGGAGCTGCAGGACAACGACCCGGGGCTCAGCTTCATCGTGAGCAGGCAGCAGGCGACGAACCTCAAAAAATAGCTAACCGAGCTGGCCAAATCCACGTAGCAGGGCTTTGAGAGCCTCCACAGCCAGTTGGTGACGCCGCCAAGCGTAAATTTCGACTAAATTCAGAACCTGACGAAGGCGAGCTGCGGTCAGATTTCTGACCAGATTCTGTCGGTAACTGACAAGATCACGGCGTACGTGAAGAGCATCTAGGGGCTCACGGGCAGCATCGAGTTCGAGGAGCTGAGGAAGCTCTCGCAGAGCGTCCAGGTCGCCAAGACGGCCATAACCGCGGCGGTGGAGAACGAAGCCTAGCTGGCGAAGCTGGAGGGCGTGTACACGCAGATCAAGCAGGGGAACCAGTTCTTAGCGGAGTTCCTGGCCGAAAACGAGGAGAAGCTCGATGAGATCCACGGCCATAGCGAAGTGTTGAAGAAGCGTAACGGCAAGCTGGCGGTGGAGCAGTAGGACCTCCGGGTGCGCCTCCAGGGGCTGGTGGCGGCCAACTTTGACTTCGGGCTCGAGATCGGCTACAACCTGGCGGTGAGCGACATCGTGCGGGCCATGAGCGAGAAGCCACTGCACTCGGACGAGTTCTGGGGCGACGTGGTGGATAAGAGCGAGAGCGGGACGCATAAGATGGAGGGGCTCGAGCTGCTGAGCGAGAACTGCGAGGACCGGCAGTGA	Hypothetical protein
																					10142	MKSNLFPPRELQIPNAAQYHTPQLMEAYTKFINIQQLHAINYKKVWGEFQQMQFKKGELVEDKIINENNSQNNEYMSDTIQAEVVSNESSEFDNEVRLSSSDQVSDDLDDE	ATGAAGAGTAATTTATTCCCCCCTAGGGAATTATAGATACCAAACGCAGCCTAATACCATACCCCTTAATTAATGGAAGCATATACGAAATTTATTAATATTTAATAACTACACGCAATAAATTACAAAAAAGTATGGGGAGAATTTTAATAAATGTAATTCAAAAAAGGTGAGCTAGTGGAGGACAAAATAATAAATGAAAACAATTCTTAAAATAACGAGTATATGTCAGATACTATTTAAGCAGAGGTTGTATCTAATGAAAGTTCTGAATTTGATAATGAAGTAAGACTTAGTAGCTCTGATTAGGTTTCTGATGATTTGGATGATGAGTGA	Hypothetical protein
																					10143	MNTHNLRRMKSDRLGEGCRIPLIPHLNCMTEEQPRLIQMSDIRLAQCNLSISDNLSLPEPDFVDIQAVLNQDWQYQ	ATGAATACACATAACTTAAGGAGAATGAAAAGTGATCGTTTAGGTGAAGGCTGTCGTATACCTCTCATCCCACATTTAAATTGTATGACTGAGGAACAGCCTAGACTAATCTAAATGAGCGATATTCGTTTGGCGTAATGCAATTTGTCAATTTCGGATAATTTGAGTTTACCCGAACCTGATTTTGTAGATATATAGGCAGTTTTGAATTAAGATTGGTAGTATCAGTGA	Hypothetical protein
																					10144	MQLGKIVRNKRVEFSSMCKPLVSPRLNTNILQQTKFISFCDFLPDLCDFSISDSSVLSQTEDVFVDVLAFLEFDLSFE	ATGTAACTTGGTAAAATTGTGCGTAATAAGAGAGTTGAATTCTCTAGTATGTGCAAACCACTAGTAAGTCCTCGTTTAAATACTAATATATTGCAATAAACCAAATTTATATCATTTTGTGATTTTCTACCTGATTTATGTGATTTCTCTATATCAGACTCATCTGTTCTTTCATAAACTGAAGATGTGTTTGTTGATGTTCTTGCATTCTTAGAATTTGATTTATCATTTGAGTGA	Hypothetical protein
																					10145	MKTRLQLKKLLIQTSSFSPSKLSTPLARSNCGSPRFLQQIKKGTNQSHDISTIPQHSFMASLDAQINMQLTSNDDSSSDYYNTINNISQSFCNPDKQSIVQLNKLQLDIKKQNQNILEYVTKLDDIWGLVSDAEVWLINQRLNILKLKQSQQNVE	ATGAAGACCCGTCTCCAATTGAAAAAACTTCTCATATAAACTAGCTCTTTCTCACCATCTAAGCTAAGCACTCCTTTAGCTAGAAGTAACTGTGGATCTCCTAGATTTTTGTAGTAGATCAAGAAGGGTACTAATCAGTCGCATGATATCTCCACTATCCCGCAACATTCATTTATGGCTTCTCTTGATGCATAGATTAATATGTAGCTCACATCCAATGACGATTCTTCATCAGATTATTACAATACTATCAACAATATCAGCTAAAGTTTTTGCAACCCAGATAAATAGTCTATAGTACAATTAAACAAGCTTTAATTGGATATTAAAAAGCAAAATTAAAACATACTTGAGTATGTGACAAAGCTTGATGATATTTGGGGGTTAGTTTCCGATGCAGAGGTTTGGTTAATAAACTAGAGACTAAATATCTTAAAGCTTAAACAGTCATAGTAAAATGTAGAATGA	Hypothetical protein
																					10146	MNDYLQQKFFPELDPKSLKVQHQIGRGAFSLVFSAYTPDFQRRAIKRIRLTRNPTSILREIEFLRGCASPHIIQLQQVVFNDFSLQTSLVFNKFDGDDFKAQIGRYTPDDLRHYIFSLLSALAVTERTLTHRDVKPGNFLYSKTLKRGVLIDFGLSQSISETISFFTPLNLEPQTPQNAFFPNPTNAQKQKLPNLPQSGTHGYHAPETILPLPQSPKIDIFSAFCAVLQIVLGKNSIFRSQNFQNFDEILAIRSVFGANRIAKVGCGINLLGTAPCGISLEELIYFSHPEFLVGCDFELVRLVRKMGELSAKNRLSAQELLNEFFKKGVKSQIQNEFQYNFRKSAISQIEYHNVSQLRSEAMKQRMHDVIQLLGGDEAALEPYMVSFERLDYRAIAQSGRRAAEKLLPRHSKNWDKKSLFDWQLIRRKLEVPKVSRAFFSFGTENYEPQLQNLERYQRAQRMTAQRRRVHREVAGVKALFAEYSHVLRQCRKSAEGWRRAVLDSNCFNSYNNIYKNERKEIGVENQNESQFQNRYSKRLRILQILKYEKISSGFFDFSVAENRLNLQNQNQQTTTEIAQMLVKNAIQQRKNWPIIRYFNEKIAKNFQARDLTLLKTALMAQETLETAEIALQRQLEIAVSSPKSHPQKPISISSLQHIRHLPVSLPQFLLRFFTTPHLSQRLKQLQFSGSADVKNVILAASCVQSFLDAHTPRSLEIQKITMIPTISRTRHRSQSSSLNVPKSGQFNQLCEAEKAKIKRPHISAFLELGVERVVREVGERVGGAEVEFQAMCGQTMLVRRFETVLAELSGKNKFAGEMLGIMQDEGGADCYQFIQQKMRENAVRRAVFKGYVK	ATGAACGATTACCTGCAGCAGAAATTCTTCCCAGAACTCGACCCAAAATCGCTGAAAGTGCAGCACCAGATCGGCAGGGGCGCATTTTCGCTGGTTTTCTCGGCCTACACGCCAGACTTCCAGCGACGTGCGATAAAGCGAATCCGACTCACCCGAAACCCTACATCGATCCTGCGCGAAATCGAGTTCCTGCGGGGCTGTGCGAGCCCCCACATCATCCAGCTGCAGCAGGTCGTTTTCAACGATTTTTCGCTCCAGACGTCGCTAGTTTTTAACAAGTTCGACGGTGACGATTTCAAGGCCCAAATCGGCCGCTACACGCCGGACGACCTGCGGCACTACATTTTTTCGCTCCTGTCGGCCCTGGCGGTTACGGAGCGCACGCTGACGCACAGGGACGTAAAACCCGGAAATTTCCTCTACTCCAAAACGCTCAAACGCGGCGTCCTGATCGATTTTGGGTTATCACAGTCAATTTCAGAAACAATTTCATTTTTCACTCCACTTAATCTTGAACCACAAACTCCCTAAAACGCGTTTTTTCCGAATCCGACAAACGCGCAAAAGCAGAAACTTCCGAATTTGCCGCAGTCCGGAACGCACGGATACCACGCTCCTGAGACGATTTTACCGCTGCCGCAGTCGCCCAAAATCGACATTTTCTCGGCATTTTGCGCAGTTTTGCAAATTGTTTTGGGAAAGAATTCGATTTTTCGCTCCCAAAATTTCCAAAATTTCGACGAAATTCTGGCGATTCGGAGCGTTTTTGGGGCGAATCGAATCGCGAAAGTTGGCTGCGGGATCAACCTTTTGGGCACCGCTCCCTGCGGCATTTCGCTCGAGGAGCTCATCTACTTCAGCCACCCGGAGTTCCTCGTGGGCTGCGATTTCGAGCTCGTTCGCCTCGTGCGCAAAATGGGCGAATTGAGCGCTAAAAATCGCTTATCTGCGCAAGAACTGTTAAATGAGTTTTTCAAAAAAGGAGTGAAAAGTCAAATTCAAAATGAATTCTAGTACAATTTCCGGAAATCTGCTATAAGTCAGATTGAGTACCATAACGTCAGTCAGCTGCGCAGCGAAGCGATGAAGCAGCGCATGCACGACGTGATCCAGCTGCTGGGCGGTGACGAGGCGGCGCTGGAGCCCTACATGGTCAGCTTCGAACGGCTCGACTATCGCGCGATCGCGCAGTCCGGCCGCCGCGCAGCCGAGAAACTGCTGCCGCGGCACAGCAAAAATTGGGACAAAAAGTCGCTTTTCGACTGGCAACTGATCCGCCGAAAACTTGAAGTTCCTAAAGTTTCTCGCGCATTTTTCAGTTTTGGAACGGAAAATTACGAACCACAATTGCAGAATCTGGAGCGCTACCAGCGGGCGCAGCGCATGACCGCACAGCGCCGGCGCGTGCACAGGGAGGTCGCTGGCGTGAAGGCGCTCTTTGCCGAATATTCGCACGTTTTGCGCCAGTGCCGGAAGAGCGCAGAGGGCTGGCGCAGGGCTGTTTTAGATTCAAACTGTTTTAATTCGTATAATAATATATATAAAAATGAAAGAAAAGAAATAGGAGTGGAAAATCAAAATGAAAGTCAATTTTAAAATCGCTATTCTAAGCGATTGCGCATTCTTCAAATTTTGAAGTACGAGAAAATTTCAAGTGGATTTTTTGATTTTTCAGTGGCTGAAAATCGCTTAAATCTCTAAAATCAAAACCAGCAGACAACCACAGAAATCGCCCAAATGCTCGTCAAAAACGCAATTTAGTAGCGCAAGAACTGGCCCATAATCCGCTATTTCAACGAAAAAATAGCCAAAAACTTCCAGGCGCGCGATCTGACGCTCCTGAAAACTGCGCTAATGGCCCAGGAAACGCTGGAAACGGCCGAAATCGCCCTGCAGCGACAGCTCGAAATTGCAGTTTCTAGCCCGAAATCACACCCTCAGAAACCGATTTCTATTAGTTCTCTACAACATATTAGACATCTACCAGTCTCCCTTCCACAGTTTCTTCTCCGTTTCTTCACCACTCCACACCTCTCGCAGCGGCTGAAACAGCTGCAGTTCAGCGGCTCCGCGGACGTCAAGAACGTCATTCTGGCAGCCAGCTGCGTCCAGTCGTTCCTGGATGCGCACACGCCCCGCAGCCTCGAAATTCAGAAGATTACGATGATTCCGACGATTTCGAGGACGCGTCACCGGAGCCAATCCAGCAGTCTGAACGTGCCGAAAAGCGGGCAGTTTAACCAGCTATGCGAGGCCGAAAAGGCCAAAATTAAGCGGCCCCATATATCTGCTTTTTTGGAGCTTGGGGTCGAGCGGGTGGTGCGCGAGGTGGGGGAGCGTGTAGGTGGTGCGGAGGTCGAATTTTAGGCTATGTGCGGTTAGACAATGCTAGTTAGACGGTTCGAAACGGTGCTAGCAGAGTTGTCTGGGAAGAATAAGTTTGCTGGGGAGATGCTCGGAATCATGCAGGATGAGGGCGGGGCGGATTGCTATCAGTTCATTCAGCAGAAAATGAGGGAAAATGCTGTAAGAAGGGCAGTTTTCAAAGGGTACGTTAAGTGA	Kinase, CDC7	Kinase, CDC7
																					10147	MELLQKFYFDSSYDLQMYSFIFKSLVSKDLDIEELLKSHARQILNSPYNEIQNAIDQIQLLKTFLPRLSEAFTLYNQQYDMIHNIQDYTSQIYISELPFISIFPEILLDNFEAYPQETTNLYEFFVQFVPTQAADLNKALTQFLAQQNQQFINQYENNDQIVDKLLKRVKAISLFSSSCKIDYQTHQETLSQLHNEIVLKHFELFFNAAVAENSSEIGHFMLFARDSTCITKTQNLIEKTFLNDLKNTQIANLTTKIHTIAQNLLVIFGFDFKSTLASAVRTAHSQNYSFQMHAVAAALTSEISLLQYVKHPFAIFYFLQLFPLQSTEKQRKIIDFLSQNDSELANDARIVSRGWILTSERFSFPELLCDNQLLFGVAKVGFSVKDNDNINIININTIQTLPTAYAFLFCGKIFPVEKNLLEIAKSQISDFEKRVLGGEKICGEIPILPAKNLQIHENFEAKETENDVFARGRICRKVKISGRVGIGEFGQDENGSLQALLAEGWVVQIGGYVEFD	ATGGAGCTTTTATAAAAGTTTTATTTTGACTCTTCTTACGATCTTTAAATGTATTCATTTATCTTTAAATCATTAGTAAGTAAAGATTTAGATATCGAAGAGTTGTTGAAGTCTCATGCACGATAGATATTAAATTCACCCTATAATGAAATACAAAATGCTATTGACTAAATATAATTATTGAAAACATTTCTTCCTCGATTGTCCGAGGCATTTACACTTTATAATCAATAGTATGATATGATCCATAACATACAAGACTACACTAGTTAAATTTATATTTCTGAGTTACCTTTTATTAGTATTTTTCCTGAAATTTTATTGGATAATTTTGAAGCATATCCGCAAGAAACTACTAATTTATATGAGTTTTTCGTATAATTTGTACCAACATAAGCAGCTGATTTAAATAAAGCTTTAACATAATTTTTAGCATAACAGAACCAATAATTTATTAACTAGTACGAAAATAATGATTAAATTGTTGATAAGCTACTAAAACGTGTTAAAGCGATATCGTTATTCTCATCTTCCTGCAAAATTGATTATCAGACACATCAAGAAACGCTTTCATAATTACATAACGAAATTGTCCTAAAGCATTTTGAGCTATTTTTCAATGCAGCGGTAGCTGAAAATTCGTCAGAAATAGGTCATTTCATGCTGTTTGCACGCGATTCAACTTGCATTACCAAAACGCAAAATCTCATCGAAAAAACCTTTCTAAACGACCTCAAAAACACGCAAATAGCCAATTTAACCACAAAAATTCACACAATAGCTCAAAATTTACTCGTTATCTTTGGCTTCGACTTCAAATCGACCCTCGCCTCAGCGGTTCGCACCGCGCACTCGCAAAACTACAGTTTTCAAATGCACGCCGTCGCAGCCGCGCTAACCAGCGAAATAAGCCTTCTGCAGTACGTCAAGCACCCGTTCGCAATATTTTACTTTTTGCAGCTTTTCCCCCTGCAATCGACCGAGAAACAGCGGAAAATCATCGATTTCCTGTCGCAAAACGACTCAGAACTGGCCAATGACGCCAGAATCGTCAGCAGAGGCTGGATTTTGACCAGCGAGCGCTTTTCGTTCCCGGAGCTTCTGTGCGACAATTAGCTGCTTTTCGGGGTGGCCAAAGTCGGTTTTAGCGTTAAAGACAATGATAATATCAACATTATAAATATAAATACCATCTAGACCCTCCCCACCGCGTACGCATTCCTTTTCTGCGGAAAAATTTTTCCCGTAGAAAAAAATTTGCTGGAAATCGCGAAATCGCAAATTTCGGACTTCGAAAAACGCGTTTTGGGGGGCGAAAAAATTTGCGGAGAAATTCCGATTTTGCCGGCAAAAAATCTTCAAATTCACGAAAATTTTGAGGCCAAAGAAACGGAAAATGACGTTTTCGCGCGGGGCCGAATTTGCAGGAAAGTGAAAATTTCTGGGCGCGTGGGAATTGGCGAATTCGGTTAAGACGAAAATGGCAGTTTGCAGGCCTTGCTCGCGGAGGGCTGGGTGGTTCAAATTGGGGGGTATGTTGAGTTTGATTGA	Hypothetical protein
																					10148	MRRTSKTLTKDILEEIDLKIQKIYELKPAFSEYTPQKQTPALQKSSLINTLKVSQQIPENLQLSTTNQGETSEQVELNIIKTRVSSNDLQQAMKWKTAYFKKKELSYRKEWTTK	ATGCGCCGAACTTCGAAAACGCTTACGAAAGATATTTTGGAAGAGATTGACTTAAAAATATAAAAGATCTACGAACTAAAACCTGCTTTTAGTGAGTATACCCCATAAAAGTAGACTCCTGCTTTACAAAAGTCAAGTCTGATCAATACTTTAAAAGTTTCATAGTAAATTCCTGAAAACCTTTAACTTTCGACTACCAATTAAGGTGAAACCTCTGAATAAGTAGAACTCAACATAATAAAAACAAGAGTATCCTCTAATGATTTGCAATAGGCTATGAAGTGGAAAACTGCTTATTTCAAGAAGAAAGAGCTCAGCTATAGAAAAGAATGGACTACAAAGTGA	Hypothetical protein
																					10149	MALYAQNACLDMYIFINTVQNAKNIVDNAMLKRTALNASRDMHLINKNVSLAGQAANLALELLNAKPAKTVSIQQIRSALSVPMDAKHVVVLLVAVNVSSHLSCKQMFVALALLTA	ATGGCCCTATATGCACAAAATGCTTGCCTGGATATGTACATATTTATCAATACTGTATAAAATGCAAAGAATATTGTAGATAATGCGATGCTAAAGAGAACTGCGTTGAATGCGAGTAGGGATATGCACTTGATAAATAAAAATGTGTCTCTTGCGGGCTAGGCTGCAAATCTTGCTCTGGAACTACTCAATGCTAAACCTGCTAAGACGGTTTCTATTTAGCAAATTCGTAGTGCATTAAGTGTTCCGATGGATGCAAAACATGTAGTAGTACTGCTAGTTGCAGTGAATGTTAGCAGTCATTTATCCTGTAAATAAATGTTTGTAGCGCTTGCCCTGTTAACTGCCTGA	Hypothetical protein
																					10150	MEGFTQKDLVVGVHVIVDLVRLGGVLWLLLVLLLVTVVGGNGFSLHLLRLGLLVRLLLLLLKLDRGLVLLRLCLSSELLLLLLPFEVFLLQSQPLGLLEGLLLSEPLLLVRQLQPLRICEVWQDRRRHRLGLHQLLLGHVWGEFERIKQVLRAQVLHVERLRVGVQLLQLLEEGLDLADVRDERVELLLLLQDVAVGRLELVQVVYACVFARVGVHIALLAETVNDRNLLLLLVLQLLQQLLHFLAGLQIVEVLRVPHRLLRLCEGTLRAGKLLQRCLARLENLAVDLAVGLQEQLDLLDVVLERLVELVDLLVCG	ATGGAGGGATTCACTCAAAAGGACCTGGTAGTCGGCGTCCACGTTATCGTGGATCTCGTACGTCTCGGGGGCGTGCTGTGGCTCCTCCTGGTACTGCTGCTCGTAACCGTCGTGGGAGGCAACGGGTTCAGCCTGCATCTCCTCCGTCTCGGGTTGCTCGTACGTCTCCTGCTCTTGCTCTTAAAGCTGGATCGGGGCCTTGTCCTCCTACGCCTTTGCCTCAGCAGCGAGCTGTTGCTCCTCCTGTTACCGTTTGAGGTCTTCCTCCTCCAGTCGCAGCCGCTCGGCCTCCTTGAAGGCCTCCTCCTCAGCGAGCCTCTGCTTCTCGTCCGCCAGCTTCAGCCTCTGCGTATCTGCGAAGTTTGGCAGGATCGGCGCCGCCACCGGCTCGGGCTGCACCAGCTACTTCTTGGCCATGTTTGGGGAGAGTTTGAGCGTATCAAATAGGTACTTCGTGCTCAGGTCCTCCACGTCGAACGTCTGCGCGTAGGAGTTTAGCTACTTCAGCTTCTCGAAGAAGGCCTGGATCTCGCTGATGTCCGAGATGAGCGAGTAGAACTGCTTCTCCTGCTTCAGGATGTTGCCGTAGGCCGTCTGGAGCTTGTTCAGGTAGTCTATGCCTGTGTTTTCGCACGTGTTGGAGTCCACATTGCTCTGCTTGCTGAGACCGTTAACGACCGTAATTTGCTGCTTCTCCTTGTCCTGCAGCTTCTTCAGCAGCTCCTCCACTTTCTGGCTGGGCTCCAGATTGTAGAGGTTCTGCGTGTCCCTCACCGCCTGTTGCGTCTTTGCGAGGGCACCCTTCGCGCTGGTAAACTTCTTCAGCGATGCCTGGCTCGTCTTGAGAACCTTGCCGTAGACCTTGCTGTTGGCCTTCAGGAGCAGCTGGACCTGCTTGATGTGGTGCTGGAACGGCTTGTCGAACTTGTGGATCTGCTGGTATGTGGTTGA	Transmembrane domain-containing protein
																					10151	MNRYDCVMRYQIGNHFLQNDVLDSTLSQVALPDTVQKLITTLINLVITITSNIQHALIPSQSLESIQIPGLLKTSFAHRKKLEARIVCSISEETPYFKRRIHCERELPCDVLFDSISSSSFPPSVPCRTGFSSPDSSPKSRSDSSRTRPLSVLHPSPSCKFWKLEQYRTSTGRSSRSKSLYHQNRRAWTHTLAPIWLYHQLLHDYQLVEIGVSCDFASGAGS	ATGAACCGATACGACTGCGTCATGCGCTACTAAATTGGTAATCACTTCTTATAAAATGATGTTTTAGATAGCACGCTAAGCCAAGTGGCCCTGCCCGATACCGTTTAGAAGCTTATTACAACTCTAATAAACCTAGTAATAACCATAACCTCTAATATCCAACACGCTCTAATACCTAGCCAATCGTTGGAATCAATCCAAATTCCTGGCCTACTGAAAACCAGTTTTGCCCATCGTAAGAAGCTCGAGGCACGCATCGTTTGCTCAATTAGCGAAGAAACGCCATATTTCAAGAGACGAATCCACTGCGAACGAGAACTGCCTTGTGACGTTCTTTTTGACTCAATTTCCAGTTCTAGTTTTCCTCCATCAGTTCCGTGCCGTACCGGATTCTCCAGTCCTGATTCTTCGCCGAAATCGCGTTCTGATTCTTCCAGAACTCGTCCACTCTCCGTATTGCATCCATCACCATCTTGCAAGTTCTGGAAGCTTGAGCAGTACAGGACGTCAACGGGAAGGAGTAGTAGATCTAAAAGCTTATATCACTAGAATCGCAGAGCCTGGACGCATACGTTGGCACCAATTTGGCTATATCACTAGTTACTTCATGATTATCAGCTAGTTGAAATTGGTGTATCTTGTGATTTTGCATCTGGAGCGGGAAGTTGA	Hypothetical protein
																					10152	MNRPQIASLQLQKTSNLLQPATKQRIIPRMLANIRTGRRSVVISVSIGHRVNIFSFLLPTVQLVMENQVAFGVHGRLRPLPQGLMAHFSEIARGFAEFRLEIVSRLNLQDTISCIIALTECSWAEVHVRESAVGTVIRLQEFCQHDAQARLQRLYDLTNLLRPEKSIFKIMEICLSMKIFDVFQKIHFEFNFSLPHIFAVLARQSGFRAWPSNPTCVVFELQDDIFYELNFEGKDLFNIGNGGLNTRSFGLQIACDPVYDELVLRNRAKFLSKTILIRTGVNKDIYEHFYTKIRTNCELTEGPKFYIDGVHSIGRFTLLEIVFTGVYGKFQNLNHSIRHEILLWKRLDNNAFFGIPNVFRAIPSRLYGPFSRIYGLFLGGGGEILLENCTERDAQIAFDAMPEACFQTTFTAQRMAAGALLFKFPVLSRARILQVLDFVNELVRPFQGLPFQPRVLTALGVVLARNPVDLTTENWQNFAQNRSNLTVFFHLLLLKMSVFSWIVGAELVVFEEKGALYQVNFRQKYDIFQPKVPVIQAKLVEFYRVPELQFQDWKIIFHLQLMPEIVLLRREKCEETVRRIVAQLLALDVEVTPSFDVFNTYVKLVFRTSRLAIVRAQPPCAAELQPRPEMTRKMAFLRYIAYNAAQTRSLVRTLFGLAPPLVSAELFECVTQIVRRRPFFSYARAVPKREQAAGWLEVSMRFVDEFPTIVPDAVQRAVACIFEDDIAISKMQALRCVLQIVKGAQQARLTGTIFQVK	ATGAATAGACCACAAATAGCATCTCTGCAGCTCCAGAAGACGAGCAATCTTTTACAGCCTGCCACAAAATAGCGCATCATCCCACGAATGCTGGCGAATATTCGGACCGGTCGGCGCTCCGTAGTTATTTCTGTAAGTATAGGCCACCGCGTAAATATATTCTCTTTCCTGCTTCCTACGGTGCAGCTGGTAATGGAGAATCAGGTCGCATTTGGGGTGCACGGGCGGTTACGACCGCTGCCATAAGGGCTTATGGCACATTTTTCGGAAATCGCACGTGGATTCGCGGAGTTCCGGCTGGAAATCGTGTCGCGGCTGAACCTCCAGGACACGATTTCATGTATTATCGCACTTACAGAGTGCTCCTGGGCTGAGGTGCATGTAAGAGAGTCCGCAGTTGGCACGGTCATCAGGCTTCAGGAGTTCTGCCAGCACGATGCGTAGGCACGCCTGCAACGGCTATATGACCTCACGAACCTCCTACGGCCCGAAAAATCAATTTTTAAAATTATGGAAATATGCTTATCGATGAAGATTTTTGATGTATTTTAGAAAATTCACTTTGAATTCAATTTTTCTCTCCCTCATATTTTCGCAGTACTGGCGCGCCAATCTGGGTTCCGTGCGTGGCCATCGAACCCCACTTGTGTCGTTTTTGAGCTGCAGGACGACATTTTCTACGAACTGAATTTCGAAGGCAAGGACCTCTTCAACATCGGAAACGGCGGCTTGAATACGCGATCTTTCGGTCTCCAAATTGCATGCGATCCGGTCTACGACGAGCTAGTGTTACGCAATCGGGCCAAGTTCCTCTCAAAGACGATCCTGATCCGCACGGGCGTCAATAAGGATATTTATGAACATTTTTACACCAAAATCCGCACGAACTGCGAGCTGACAGAGGGTCCCAAGTTCTACATCGATGGTGTGCACTCCATAGGCCGCTTTACGCTCCTGGAAATCGTTTTCACGGGCGTTTACGGAAAGTTCCAGAACCTGAACCACAGCATCCGGCACGAAATTCTGCTATGGAAACGGCTCGACAACAACGCCTTTTTTGGCATCCCGAACGTGTTCCGCGCAATCCCCTCGCGGCTCTACGGACCATTTTCGCGGATTTATGGCCTCTTCCTAGGCGGCGGCGGAGAGATTTTGCTCGAAAACTGCACCGAACGCGACGCACAAATCGCGTTCGACGCGATGCCGGAGGCGTGCTTCCAGACGACCTTCACGGCGCAGCGGATGGCTGCAGGGGCCTTGCTTTTCAAGTTTCCGGTGCTCTCGCGTGCGCGGATTTTGCAGGTTCTGGACTTCGTGAACGAACTCGTGCGCCCATTCTAGGGCCTACCATTCCAGCCGCGCGTGCTGACGGCGCTGGGGGTCGTGCTGGCGCGGAATCCGGTTGACCTGACTACCGAAAACTGGCAGAATTTCGCGCAGAACCGCTCAAACCTGACCGTTTTCTTCCACCTGCTGTTGCTTAAAATGTCCGTTTTCAGCTGGATCGTGGGCGCCGAGCTGGTGGTTTTCGAGGAGAAAGGCGCATTATATCAGGTCAATTTTCGGCAAAAATACGACATTTTCCAGCCCAAGGTGCCTGTCATTCAGGCCAAACTGGTTGAATTCTACCGAGTTCCGGAACTATAATTTTAAGACTGGAAAATTATTTTCCATTTGCAATTGATGCCGGAAATCGTGTTGTTGCGCCGTGAAAAGTGCGAGGAGACCGTGCGGCGCATCGTCGCGCAGCTTCTGGCGCTGGACGTGGAAGTGACCCCCAGTTTCGATGTCTTCAACACCTACGTGAAGCTTGTTTTCCGCACCTCACGGCTCGCAATAGTGCGTGCGTAGCCTCCCTGCGCCGCTGAGCTCCAGCCGCGTCCAGAAATGACCCGCAAAATGGCGTTCCTGCGGTATATAGCGTACAACGCGGCCCAGACCCGCAGCCTCGTCCGTACACTCTTCGGCCTCGCCCCGCCGCTCGTCTCTGCGGAGCTATTCGAGTGCGTCACTCAGATCGTGCGGCGTCGGCCCTTCTTCAGCTACGCGCGTGCGGTACCAAAGCGCGAGCAGGCTGCTGGCTGGCTCGAGGTGAGCATGCGCTTCGTGGACGAGTTCCCGACGATCGTGCCTGATGCGGTGCAGCGCGCCGTGGCGTGCATCTTCGAGGACGACATCGCCATCTCGAAGATGCAAGCGCTACGGTGCGTGCTACAGATAGTGAAGGGCGCCCAGCAGGCACGCCTTACTGGCACGATCTTCCAGGTGAAGTGA	Hypothetical protein
																					10153	MNRVYTLQVDLFHLTDTRGSYGPENRTKLRTVSFGVITDDEVSLYKNPSFMAKVEPLFPLQMYDEKLSYRQILCLNHDKLRNQRTTDDYPFQFLQLRYSDSLQKYIDNTHEKQVPNTDQFFPMTGKSFVSVQRRQDIESQNPYVYGQYRLEESFGCEHIPTNATIKCTDCQNSYRCVMCHDDAEMHPFSFSTLTCSFCDHQQSYAEHCTNCSQKLTNHMCDICHILDMNDPEYAPYFHCSICAKCHIKQLPDISQHCTTCGTCHSLQDFGDHYCSTEPEFCPVCQGVISACQDLKRLKCSSRHTLHMSCFEKLVTQHTVGCPLCRKMMIDEDQLVEWKMRLVQWMLVGKFSSRANLLISYSCNDCGCGSVDFVAGYCHACEGLNLALAAQVELTPGQLKAILAGTSEPYAKLCQQIEKYNELYAKIIAKKQSCSFFLQGGEGDFVGNNILEMIEEAFEGFSEE	ATGAACAGAGTATATACGCTTTAAGTAGATTTATTTCACCTTACCGATACAAGAGGATCATACGGTCCAGAAAATAGAACAAAATTAAGAACTGTATCATTTGGAGTTATAACAGATGATGAAGTATCCTTGTACAAAAATCCATCATTTATGGCCAAGGTAGAGCCACTGTTCCCACTGTAAATGTACGACGAAAAACTATCTTATAGGCAAATCTTGTGCCTAAACCACGATAAGCTTAGAAACTAACGAACCACTGATGACTACCCCTTCCAGTTTTTGCAATTAAGATACAGTGATTCCTTATAAAAATACATCGATAACACCCATGAGAAGCAAGTTCCCAATACGGACTAGTTTTTTCCGATGACGGGGAAGTCTTTTGTATCAGTTCAGCGTCGATAAGACATAGAGTCTTAAAACCCTTATGTTTACGGACAATACAGGCTAGAGGAGTCCTTCGGTTGCGAACACATTCCCACAAATGCAACAATCAAATGCACTGACTGCTAGAATTCGTATAGATGCGTCATGTGCCATGATGATGCGGAAATGCACCCCTTCTCGTTCAGCACCCTCACGTGCTCATTTTGCGACCACTAGCAGTCCTATGCGGAGCATTGCACAAACTGCTCTCAAAAGCTCACGAACCATATGTGTGATATTTGCCATATTTTGGACATGAACGATCCGGAATACGCCCCCTACTTCCACTGCTCCATCTGTGCCAAATGCCACATCAAGCAACTCCCAGACATCTCGCAGCACTGCACAACGTGCGGGACGTGCCACTCTTTGTAGGATTTCGGTGACCACTACTGCTCCACTGAACCAGAATTTTGCCCCGTCTGCCAGGGAGTTATCAGCGCGTGTCAGGATCTGAAGCGCCTCAAATGCTCATCACGTCACACACTCCACATGTCATGCTTCGAGAAGCTCGTCACGTAGCATACCGTGGGTTGCCCACTCTGCCGCAAAATGATGATCGACGAGGACTAGCTTGTGGAATGGAAAATGCGTCTCGTGTAGTGGATGCTAGTCGGAAAATTCAGCTCGCGGGCCAATCTGCTCATTTCCTACAGTTGCAACGACTGCGGCTGCGGGTCAGTCGATTTCGTCGCAGGGTACTGCCACGCCTGCGAGGGCCTGAACCTCGCTTTAGCAGCCCAGGTCGAACTGACTCCGGGTCAACTCAAAGCGATCCTGGCCGGTACCAGTGAGCCTTACGCCAAGCTGTGCCAACAGATTGAGAAGTACAATGAGCTCTACGCCAAAATTATTGCCAAGAAGTAGAGCTGCTCGTTTTTTCTCCAGGGCGGCGAAGGCGATTTTGTGGGCAATAATATTCTGGAAATGATAGAGGAAGCCTTCGAGGGCTTCAGCGAGGAGTGA	CHY zinc finger domain-containing protein	hypothetical protein
																					10154	MKCLANFGSTRNQNFSLPTLQKVKSNDMLVKIKYQPSPTNSKRNSPSRHPLIGLHPGNLVRQLNKNTLINEDKQYSQWRELLMHQMKF	ATGAAGTGTCTAGCAAATTTTGGCTCTACGAGAAACTAGAATTTTAGTCTACCTACTCTATAAAAAGTGAAAAGCAATGATATGTTGGTGAAAATTAAATATTAACCATCGCCTACCAATTCAAAGCGAAATTCCCCATCCCGGCATCCGTTAATTGGGTTACATCCTGGAAACCTTGTGAGATAGTTAAACAAAAACACCTTGATCAACGAAGACAAACAATATAGCTAGTGGAGAGAACTACTAATGCATTAGATGAAATTCTGA	Hypothetical protein
																					10155	MDKAPIIISLKTIVQAKLERCKIRYQIYYTGHLQSTDIIKFSTLQQLQQALPTSSDFISKPLKTQSGLYIKFSMQAQFFLLHFTPSSSSGYEARCLATTTQQPGNFQLAVPKFVDVLEQFQRVCGLKNLQVRRESCKIRQINVQLSFKSGSYKRNIELIRSPNDFYGGIVKLSKGAEAIHIAGNGKVLDEGKTCVVWYVQIIRVDFDNMIQSVGECLDAVFDSWGE	ATGGATAAAGCTCCAATTATCATCTCTCTCAAAACTATTGTTCAAGCTAAGTTAGAGCGGTGTAAAATCAGATATTAAATATATTACACTGGCCACTTGCAGTCAACAGATATTATTAAATTTTCCACACTGTAATAGTTATAATAAGCTCTTCCCACCAGCTCAGATTTCATATCTAAACCACTTAAGACGTAGTCAGGTTTATATATCAAATTTTCAATGCAGGCATAATTCTTCTTATTGCATTTTACCCCTTCTTCTTCATCTGGTTATGAGGCTCGGTGTTTGGCAACCACCACCTAACAACCAGGCAATTTCCAGCTAGCAGTTCCAAAATTTGTTGATGTTTTAGAATAATTTTAAAGAGTATGTGGCCTTAAAAATTTATAAGTACGTAGAGAAAGTTGTAAAATTCGTTAAATTAATGTGCAACTATCATTTAAATCAGGATCTTATAAGCGTAATATAGAGCTAATTCGTTCCCCAAATGATTTTTACGGAGGTATTGTAAAGTTAAGCAAGGGGGCAGAGGCTATCCATATAGCTGGTAACGGGAAGGTTCTTGACGAGGGGAAGACATGTGTGGTTTGGTACGTGTAAATCATCCGGGTTGATTTCGATAATATGATACAAAGCGTTGGTGAATGTCTAGACGCGGTGTTTGATAGCTGGGGAGAGTGA	Hypothetical protein
																					10156	MPQFSFKSKNARVLQKIAAQRVQGLLEPDMLAGIAQRHPELQAALPPAPERRPKRTREQAVLQQREDRDAQRREQQAALDEGRRLKRKEYFRSHAKTRTGQPNFNRVMERLYGKLEQDLQK	ATGCCCCAGTTCTCCTTCAAGAGCAAGAACGCGCGCGTGCTCCAGAAGATCGCGGCCCAGCGCGTGCAGGGCCTGCTGGAGCCCGACATGCTCGCCGGCATCGCCCAGCGCCACCCCGAGCTGCAGGCCGCGCTCCCGCCCGCCCCAGAGCGGAGGCCCAAGCGCACGCGCGAACAGGCCGTGCTCCAGCAGCGCGAGGACCGCGACGCGCAGCGCCGGGAGCAGCAGGCCGCACTGGACGAGGGCCGCCGGCTCAAGCGCAAGGAGTACTTCCGGTCCCACGCCAAGACCCGCACCGGCCAGCCCAACTTCAACCGCGTGATGGAGCGCCTCTACGGCAAGCTGGAGCAGGACCTCCAGAAGTGA	Hypothetical protein	hypothetical protein
																					10157	MQDFVISFADPKPARHSASSKGRGLVSTSFAPVTYTQNFKSQQDVKFEAKLKDMEARDQRAPKRPGTGKPKPQAQQPPAVPQRAAPEEFRITIDAPVPAGAAKRRAARKVPEPLPAAAPAQEAVAESGPPAKKTPAPARRSSEQPPGQRKAADPQKAPARTEAQPAPREAAAPQATATPPTTAAWPASYQQAMPQTVPYLAYPPQYAAPAYPPQCYYVMVPFQAPPK	ATGCAGGACTTCGTGATCTCGTTTGCGGACCCGAAGCCAGCCAGGCACAGCGCCTCCAGCAAGGGCAGGGGCCTCGTGTCCACCTCCTTCGCCCCCGTCACGTACACGCAGAACTTCAAGAGCCAGCAGGACGTCAAGTTCGAGGCGAAGCTCAAGGACATGGAGGCGAGGGACCAGCGTGCCCCCAAGCGCCCTGGCACCGGGAAGCCGAAGCCTTAGGCACAGCAGCCCCCCGCGGTCCCCCAGAGGGCCGCGCCCGAGGAGTTCAGGATCACGATAGACGCCCCAGTGCCAGCTGGAGCAGCCAAGCGCAGGGCCGCCAGGAAGGTGCCTGAGCCGCTCCCCGCAGCAGCCCCCGCCCAGGAGGCCGTGGCCGAGAGCGGCCCTCCGGCCAAGAAGACCCCCGCGCCCGCCAGGAGGAGCTCCGAGCAGCCCCCGGGCCAGCGCAAGGCAGCGGACCCCCAGAAGGCCCCTGCCAGGACAGAAGCCCAGCCGGCCCCGAGGGAGGCAGCGGCGCCGCAAGCGACCGCGACACCCCCGACGACTGCCGCGTGGCCTGCATCATATTAACAGGCCATGCCCCAGACGGTGCCCTACCTGGCCTACCCGCCGCAGTACGCAGCCCCGGCCTACCCGCCGCAGTGCTACTACGTGATGGTGCCGTTCCAGGCGCCCCCGAAGTGA	Hypothetical protein
																					10158	MPRQAWSLSEVIVLKQLLKENTAKSYAAFLPNKTKRQIYDKIRIEVAKKPSLTAQLFDIASLTVRLMQSLQ	ATGCCACGCCAAGCCTGGTCCCTTTCGGAGGTAATCGTACTGAAGCAGCTGCTGAAAGAAAACACCGCAAAGAGCTACGCCGCATTTCTGCCCAACAAGACGAAGAGGCAGATCTACGACAAGATCCGCATCGAGGTGGCCAAGAAACCGAGCCTGACGGCCCAGCTTTTCGACATAGCAAGTCTGACGGTGAGGCTCATGCAGAGCTTGCAATGA	Hypothetical protein	hypothetical protein
