## Supplemental table S1 for "Whole genome sequencing of dog specific assemblages C and D of *Giardia duodenalis* from single and pooled cysts indicates host associated genes" (part 30 of 40)

### Sheet: own annotation (continued)
isolate		function	aa sequence												Cyste1	Cyste2	Cyste3	Cyste4	pool8	pool5		aa sequence	NT sequence	Function1	Function2
																					10159	MSNLFTTETPQKASQQHQNVLVCDPQIFTPQPAFCLPATQQLSVSPPANVQKQARQLQGRLPRKFDDAQFQKALQMSREAQQQREARIRQQQAQMQRFLNADAQERILRENLRHEEQIRRAQAIREQFRLKVAAKAAKASKASPKVARQLALQSNQAHQLNQAPQAPQLTQFAPKTAKIQRDIKEIKKNDRIYRGIVDGRLKKDTGGKFSYGVLKPIEEKAINSTSKGAKSQIQIQIEPPQIRHPQVAAALQRQAQANSLSEDEVLAALKPHFAPKLMRKMLFLQRYSKKQLETLIKIAKTTPKFYKTRPLHFQKFLYQQYTQIMHKLENTVEFGILTSKRPVERSDFSQFARAALTRDRFCMESTSAERALVLISAMPELLFCTFKIVSKDSGCEVEIVGDRQLAFLNNLATSLNRSKSVNLQTSVLEQFYKFEFNFKTPLQKSQFLQFLLLRNDFPAFLAGESCVAVELDGGMFEIFTADVLRLFQTQFPVQKFDLAAELALPAGLRIRSCVMGAEAARHGLIAGYLERQIVADVECVECDFYVVFDVRLAVQMPQNELKITSNELKTSNDLKTPQIAPHYLNTCYFGIPNAYRAIPEALTPHFTALAEQVYGLQSEFLVQHLQVKEAEFLLSRLPELFWAKYSCQQLAQDVKFTAQSMISASQRGALQALSAQLNASLRRAKFELVQETAIAEALASTFKRWKMSFQQVFGLVMMRGNCIFQIQNDIFHFQNCDFAVENDNSKIYNINIDIQNDDFAVENTKINAKITEICAQNIIEMAQKLQLREFGFFRKGTDAQVNSQMREVQQCLKCSFESQKFGDFHYIEIFVISGKEEEEDVVASKEDVVTVSVNEDVVADNKIVISVKKNIISSNNFLQTLPAANQLQQKHPKTAPFLIQTLLLATAQNCISQAQFNMLNEILERRPKIFNFYSQNANPAISEFEKSTPSKFAQVVLYREFEQLPREVVDKSVQKYSKSLLSETEIDEIRSVLRRSAEAPKAINWLAAARLLGAEFALASPVIAQRMVLCTFSDLVDLDEMRLFRAILERRPQ	ATGTCCAATTTGTTCACGACCGAAACCCCCCAAAAAGCCTCGCAGCAGCATCAGAATGTGCTGGTCTGCGACCCCTAAATTTTCACCCCGCAGCCCGCCTTTTGCCTGCCGGCAACGCAGCAGCTGAGCGTTTCCCCGCCCGCAAACGTCCAGAAACAGGCCCGGCAGCTCCAGGGGCGCCTCCCGCGGAAGTTCGACGACGCGCAGTTCCAGAAGGCGCTGCAGATGTCCAGGGAGGCGCAGCAGCAGCGCGAGGCGCGGATTAGGCAGCAGCAGGCGCAGATGCAGCGGTTCCTGAACGCCGACGCGCAGGAGCGCATTCTGCGCGAGAACCTGCGCCACGAGGAGCAGATCCGGCGCGCGCAGGCGATTCGCGAGCAGTTTCGGTTGAAGGTGGCGGCAAAAGCGGCAAAAGCGTCAAAAGCGTCACCGAAGGTGGCGCGTTAATTAGCGCTTTAATCGAATCAGGCGCATTAACTGAATCAGGCGCCTCAAGCGCCTCAACTGACTCAATTTGCACCAAAAACAGCTAAAATTTAACGTGATATAAAGGAAATCAAGAAAAACGACCGAATCTACCGGGGAATCGTCGACGGGAGGCTGAAAAAGGACACCGGCGGCAAGTTCAGCTACGGCGTTTTGAAGCCAATTGAGGAGAAAGCGATAAATTCCACTTCAAAAGGAGCGAAAAGTCAAATTCAAATTCAAATTGAACCGCCTCAAATCCGCCACCCGCAGGTCGCGGCCGCGCTGCAGCGCCAGGCGCAGGCGAATTCGCTCTCCGAAGACGAGGTCTTGGCGGCCCTGAAACCGCATTTTGCGCCGAAATTGATGCGCAAAATGCTCTTCCTGCAGCGTTACAGCAAAAAACAGCTCGAAACGCTCATAAAAATCGCCAAAACGACCCCAAAATTCTACAAAACCCGCCCACTCCACTTTTAAAAATTTTTATATCAATAATATACATAAATAATGCATAAACTTGAAAATACCGTAGAATTTGGAATTCTGACTTCGAAACGGCCTGTGGAGCGTAGTGATTTTTCGCAGTTTGCGAGAGCGGCGCTGACGCGAGACCGCTTTTGCATGGAATCGACTAGTGCGGAGCGCGCGCTGGTGCTCATTTCTGCGATGCCGGAGCTGCTTTTCTGCACCTTTAAAATCGTCTCTAAAGACTCCGGCTGCGAGGTAGAGATCGTCGGGGACCGCCAATTGGCGTTTTTGAACAATTTAGCCACCTCGCTGAACCGCTCTAAATCCGTTAATTTGCAGACTTCAGTTTTGGAGTAGTTTTACAAATTTGAATTCAATTTCAAAACACCACTCCAAAAATCTCAATTTCTTCAGTTTCTGCTGCTGCGTAACGATTTTCCGGCCTTTCTGGCGGGCGAAAGCTGCGTTGCGGTGGAGCTCGACGGCGGGATGTTCGAGATTTTCACAGCGGACGTTTTGCGGCTCTTCCAGACGTAGTTTCCGGTGCAAAAGTTCGATCTGGCTGCCGAACTGGCGCTTCCCGCGGGGCTGCGGATCCGCAGCTGCGTGATGGGGGCCGAGGCGGCGCGGCACGGCCTGATCGCGGGCTATTTGGAGCGCCAAATCGTCGCGGACGTCGAGTGCGTAGAATGCGATTTTTACGTTGTTTTCGACGTCAGGCTGGCGGTGTAAATGCCTTAAAATGAGCTAAAAATAACATCAAATGAACTAAAAACATCAAACGACCTAAAAACGCCTTAAATTGCCCCCCACTATCTCAACACCTGCTATTTCGGAATCCCCAACGCTTACAGAGCAATTCCAGAAGCCCTAACGCCCCATTTTACGGCTCTGGCGGAGCAAGTTTACGGCCTTTAAAGCGAGTTTTTGGTCCAACATTTGCAGGTAAAAGAAGCCGAATTTCTGCTCTCGCGGCTTCCTGAGCTTTTCTGGGCAAAATATTCGTGCCAGCAGCTCGCGCAGGACGTCAAATTCACTGCGCAGAGCATGATTAGCGCGTCCTAGAGGGGCGCGCTGCAGGCGCTTTCTGCGCAGCTTAACGCGTCGCTGCGGCGCGCGAAATTCGAGCTGGTCCAAGAAACTGCGATCGCGGAGGCGTTGGCTTCGACTTTTAAGCGCTGGAAAATGAGTTTTTAGCAGGTTTTTGGGTTGGTTATGATGCGCGGAAATTGTATATTTTAGATATAAAATGATATTTTCCACTTTTAAAATTGTGATTTTGCTGTAGAAAATGATAATTCTAAGATATACAATATTAATATAGATATATAAAATGATGATTTTGCTGTAGAAAATACTAAAATTAACGCCAAAATAACCGAAATTTGCGCGCAGAATATCATCGAAATGGCGCAGAAACTCCAGTTGCGCGAATTCGGTTTCTTCAGAAAAGGAACGGACGCGCAGGTCAATTCTTAAATGCGCGAGGTTTAGCAGTGCTTAAAGTGCAGTTTTGAGAGTTAAAAATTCGGCGATTTCCACTATATTGAAATTTTCGTTATATCAGGTAAAGAAGAAGAAGAAGATGTTGTGGCAAGTAAAGAAGATGTTGTGACAGTGTCAGTTAATGAAGATGTTGTGGCAGATAATAAAATCGTTATATCAGTAAAGAAAAACATTATATCAAGTAACAATTTCCTATAAACCCTCCCCGCAGCGAACCAGCTGCAGCAGAAACATCCAAAAACAGCCCCCTTTCTCATCCAAACTCTGCTCCTCGCAACCGCCCAAAACTGCATTTCGCAGGCGCAGTTTAATATGCTAAACGAAATTTTGGAGCGGAGGCCAAAAATTTTTAATTTTTACTCACAAAACGCGAATCCAGCTATCAGCGAATTTGAAAAATCTACCCCTTCCAAATTCGCACAAGTTGTTCTTTATCGCGAGTTTGAGTAGTTACCCAGAGAAGTTGTGGACAAAAGTGTCCAAAAATACTCAAAATCGCTCCTTTCAGAAACCGAAATCGACGAAATTCGAAGCGTTTTGCGCCGTTCCGCGGAGGCGCCGAAAGCGATAAATTGGCTCGCGGCGGCCAGGCTTCTGGGGGCGGAATTCGCCCTCGCGAGCCCCGTTATCGCGCAGCGGATGGTCCTGTGCACGTTTTCGGATCTCGTCGATTTGGACGAAATGCGGCTCTTTAGGGCGATATTGGAAAGGAGGCCCCAGTGA	Hypothetical protein
																					10160	MATHVTLIDIDHIYITDNQNFAEITQKLTKSIKNIPASIPEVTQFYQQFRERCRSVNYQEPEIYIGLINYASYIMNSLNFSKNRAQLTWSKTTTGNGPAVDVAAAFYNLVATNLKSAQRAADFKLKSQLLGKAVYYVHEALVLVRKTQVNSPVLNAPNLAFLETFLTAQMYETLAALQWQTNEYKGFTVWAKFISSAIQMYEKSSKIDEKRSSNSSMRLRQLQYLTSAQYQRKQGNSKQARKDAEFAQNLGADVNFAEFFDSPCEQESQFLPHFIDLDKKFEEWNVKIQLRKGEVLLDKEGQECVSEVQRILCARQADYISILNAKNELIYNQMLEASVSTKLESDIQQVEDYAARYQNAAAALPLGNELVEQALKSQAIYNEILRSDNQNLAKIGALWDSQKYQTHLKALVQELENVVQIGRQLPTCMQFLQKHPLQDVCNALTIIAGKDLSQQVSQSDIEGCTWRHEAQTVNPQLIIENAPLELTRKNAKQIAEAVAPKLPQIDNSAVEKLAQKQALSAAGSEHQLALHCQAAIQTMCSVENFLQKASEKVQRHGRTAELAFQDYVAQVQAKWDGVREGRGLTVEWKEVE	ATGGCTACACACGTAACATTAATCGATATCGACCACATTTACATCACTGATAACCAAAATTTCGCAGAAATAACGTAAAAGCTAACAAAATCTATAAAGAACATACCAGCATCCATCCCAGAAGTCACATAGTTCTACCAGCAGTTCAGAGAGCGTTGTCGATCCGTAAACTACCAAGAACCTGAAATTTACATCGGTCTCATAAATTACGCTTCATATATCATGAACTCGCTTAACTTTTCGAAGAATCGTGCTCAGCTCACCTGGTCTAAGACGACTACTGGAAATGGCCCCGCAGTAGACGTAGCTGCTGCGTTCTATAATCTGGTGGCTACAAATCTGAAATCAGCACAGCGTGCAGCAGACTTCAAGCTCAAGTCTTAACTTCTTGGTAAGGCTGTGTACTATGTCCATGAGGCACTCGTCCTGGTGCGTAAAACCTAAGTGAACTCACCAGTCCTGAATGCCCCAAACTTAGCGTTCCTTGAGACATTCTTAACAGCGCAGATGTACGAGACGCTTGCTGCGTTGTAATGGCAGACCAATGAATACAAGGGTTTCACGGTGTGGGCAAAGTTCATAAGCTCTGCAATACAAATGTATGAGAAAAGCAGCAAAATTGACGAGAAGAGGAGCAGCAATTCAAGTATGAGGTTGAGATAGCTTCAGTACCTGACGTCTGCCCAGTACTAGCGGAAATAGGGCAACTCAAAGTAGGCGAGGAAGGACGCCGAGTTTGCTTAAAATCTAGGCGCTGATGTGAACTTCGCCGAGTTCTTCGATTCACCCTGTGAACAGGAGAGCCAGTTCCTGCCGCACTTTATTGATCTAGACAAGAAGTTCGAGGAATGGAATGTCAAAATCTAGCTTAGAAAAGGCGAGGTGTTGCTTGATAAGGAAGGTCAGGAGTGCGTTTCAGAGGTCCAGAGAATCTTGTGCGCACGTCAGGCTGACTATATCTCCATACTGAATGCCAAAAACGAGCTGATTTATAATTAAATGCTAGAAGCTAGCGTGAGCACGAAGCTAGAGTCAGATATCTAGCAGGTAGAAGACTACGCAGCACGCTACCAGAACGCAGCTGCCGCGCTCCCCCTCGGCAACGAGCTGGTCGAACAAGCTCTGAAGAGCCAGGCAATCTACAACGAAATCCTACGCTCAGACAACTAGAATCTAGCAAAAATTGGAGCTCTCTGGGACTCGCAGAAGTACCAGACGCACCTGAAGGCCCTCGTGCAGGAGCTCGAGAATGTGGTCCAAATCGGCCGCTAGCTCCCCACGTGCATGCAGTTCCTACAGAAGCACCCTTTGTAAGACGTCTGCAACGCTCTAACTATCATCGCTGGCAAGGACCTCTCCCAATAAGTCTCCCAGAGCGATATCGAGGGCTGCACGTGGCGCCACGAGGCCTAGACCGTGAACCCGCAGCTCATAATCGAGAACGCGCCCCTCGAGCTGACGCGCAAAAATGCGAAGCAAATTGCCGAGGCGGTAGCGCCAAAACTGCCCCAAATCGACAATTCAGCCGTCGAAAAGCTGGCGCAGAAGCAGGCGCTTTCCGCTGCCGGCAGCGAGCACTAACTCGCCCTGCACTGCCAGGCAGCGATTCAGACGATGTGCAGCGTCGAGAACTTCCTGCAGAAGGCGAGCGAGAAGGTCCAGCGGCACGGCAGGACGGCTGAGCTTGCATTTTAAGACTACGTCGCGCAGGTGCAGGCGAAGTGGGACGGCGTCAGGGAGGGAAGGGGGCTCACTGTGGAGTGGAAAGAAGTGGAGTGA	Hypothetical protein
																					10161	MLNMYEKYGFYAWNNSGLTVGSMAEVGGLFEALIKNGDGKFSKNGRDYMHQFGKFEALRVRDMRQPGYDSECGVPKLPVGGSEMLSFYCGDVSCTFRPSGTEPKVKYYVEATSKVSCEDAQKKAVEFTKEFLKAIGK	ATGCTTAATATGTACGAAAAGTACGGTTTTTATGCCTGGAACAACTCGGGACTGACGGTGGGCTCAATGGCTGAAGTAGGTGGTCTTTTCGAGGCGTTGATCAAGAACGGCGATGGTAAATTTTCTAAAAATGGCAGAGACTACATGCACCAGTTTGGTAAGTTTGAAGCCTTGAGAGTAAGAGATATGAGACAGCCCGGGTACGATAGCGAGTGCGGTGTTCCCAAATTGCCAGTAGGGGGAAGCGAAATGCTTAGTTTCTACTGCGGCGATGTCAGCTGCACCTTTAGGCCCTCTGGCACTGAGCCGAAGGTGAAGTACTACGTCGAGGCGACCAGCAAGGTGAGCTGCGAGGACGCGCAGAAGAAGGCGGTTGAATTCACCAAGGAGTTCTTGAAGGCCATTGGCAAGTGA	Phosphomannomutase-2	Phosphoglucomutase / Phosphomannomutase
																					10162	MFTTPSVLDLNTGSKLGSGTKILKQPALHNYKLPQVRPTPNISYATQQLQILPVVQHQFIYRPNFQPTRQQQIEYAVQLLKNRNKRLGLNVPVDDSLTSDQALLSLQQFRKQFIIRAISILDLITLKDVVILTKVLSKPPFIGKKTRFITKEQFTQILYLQFPTLAVIRNMVNLCGDKTFLYQNEADKLQQILLNRPKYRQ	ATGTTTACAACTCCCTCAGTTCTAGATTTAAATACAGGATCGAAACTAGGATCAGGGACAAAAATACTTAAATAACCTGCATTGCATAATTATAAGCTTCCTTAAGTTAGGCCAACCCCTAATATCTCTTATGCGACTTAGTAACTGTAAATCTTACCAGTTGTTCAACATTAGTTCATATATCGACCAAATTTTTAACCAACAAGATAATAATAGATTGAATATGCAGTATAACTTCTAAAAAATCGAAATAAACGACTTGGACTAAATGTACCTGTCGATGACTCTCTGACATCTGATTAAGCTCTTTTGAGTCTGTAATAATTTAGAAAACAATTTATTATTAGAGCAATTTCAATTTTGGACCTGATAACATTGAAAGATGTAGTTATTCTAACAAAAGTTCTTTCCAAACCTCCATTTATAGGTAAAAAAACTAGATTTATTACTAAAGAGTAATTTACTTAGATATTGTATCTGTAATTTCCAACACTAGCTGTTATTCGAAATATGGTTAATCTCTGTGGAGATAAAACCTTTCTATATTAAAATGAAGCCGATAAATTATAGTAAATATTATTAAACCGACCGAAATACAGGTAGTGA	Hypothetical protein
																					10163	MRNQSLPNLLPLDKEVYNEDVSRRIIHRKSFLCNKMINFEHSQEKRVWRNSFSLLKQNQLTPEMTYDFEADFKVLESSQDENSSEAEIMKISQIKRKNTKLISDFRKRNLK	ATGCGAAATCAATCATTACCAAATCTTCTCCCTTTAGACAAAGAAGTTTATAACGAAGATGTTTCGAGACGTATTATTCACAGAAAGTCATTTTTGTGCAACAAAATGATTAATTTTGAGCATTCTTAGGAGAAACGAGTTTGGCGAAATTCATTTTCTCTCTTAAAGCAGAATCAGCTAACACCAGAGATGACGTACGATTTTGAAGCAGATTTTAAGGTTCTAGAGTCCTCATAGGATGAAAATTCGTCTGAGGCAGAAATCATGAAAATCTCTTAGATAAAAAGAAAAAATACAAAGCTTATAAGTGATTTTAGGAAGCGAAATCTGAAATGA	Hypothetical protein
																					10164	MLLDAPGISSQLQPPKRHLKPYLHAGKVSTPSPQLPTSPLLALPEINKNFAPTKPQLTKIVQQQQSKHNLIARNIENLRKLEAKMQNRRQILSQKYEISRILDFESDERQLKDRIQRDLQLSKIAFERQKGAERKGNRNGKGAKNEAKFVSQLIQQNSSESESVETEEIQAPRDEILPFSSKNDEISQNSTNLQVEGKNQSGKSKIQSGKQFFPENKFFTDITELISGLGKRVSGVLAERAFALAGRDGTLGNETFKALVFVLENGRFGLKKLPPAPAAQDANMLKLQLYREFRYISRRAIRNAVEIFSGSENFEVSKIFEILRFCPFGVEKIRKGTDITNFGPEMVQNESASWFHFAVQRKGDNVIFQRMLLALGRAVAGDDVARIERAIAGRPVRFGE	ATGCTGCTAGACGCCCCCGGCATTTCTTCGCAGCTGCAGCCCCCCAAACGGCACCTAAAACCATATTTACACGCAGGCAAGGTCTCTACGCCCTCACCGCAACTACCAACTTCCCCGCTCCTCGCGCTCCCCGAAATCAACAAAAACTTCGCTCCCACGAAACCGTAATTAACAAAAATTGTATAATAATAACAATCGAAGCATAACCTTATCGCCAGAAACATCGAAAATCTACGGAAACTTGAAGCGAAAATGCAAAATCGGCGCCAAATTTTGAGCCAAAAGTACGAAATTAGTCGAATTTTGGACTTCGAATCCGACGAGCGGCAGCTGAAGGACAGGATCCAGCGCGATTTGTAGCTCTCGAAAATCGCTTTTGAGCGTTAAAAAGGAGCGGAAAGGAAGGGAAATAGGAATGGAAAAGGAGCGAAAAATGAAGCGAAATTCGTCTCCCAACTGATATAACAAAATTCGAGTGAAAGTGAAAGTGTAGAAACCGAGGAAATCCAGGCGCCACGAGACGAAATTTTACCTTTTTCGAGCAAAAACGACGAAATTTCGCAAAATTCTACAAATTTATAAGTGGAAGGTAAAAATTAAAGCGGAAAATCCAAAATTTAGAGTGGAAAATAATTTTTTCCAGAAAATAAATTTTTTACTGATATAACGGAACTCATTTCGGGGCTCGGAAAACGCGTTTCCGGCGTTCTTGCAGAGCGCGCTTTCGCGCTCGCGGGACGGGACGGAACGCTCGGAAACGAGACTTTTAAAGCGCTGGTTTTCGTGCTCGAAAACGGCCGTTTTGGGCTCAAAAAACTGCCGCCGGCGCCGGCTGCCCAGGACGCCAACATGCTCAAATTGCAGCTTTACCGCGAATTTCGTTATATCAGTAGAAGGGCGATTCGAAACGCCGTAGAAATATTTTCTGGGAGCGAAAATTTCGAGGTTTCTAAAATTTTTGAGATTTTGAGATTTTGCCCATTTGGAGTGGAAAAAATAAGGAAGGGAACTGATATAACGAATTTTGGACCGGAAATGGTTCAAAACGAGAGTGCGAGCTGGTTCCACTTCGCGGTTTAGCGGAAAGGCGATAACGTCATTTTCTAGCGGATGCTGCTCGCTCTGGGCCGCGCGGTCGCTGGGGACGACGTAGCGCGAATTGAGCGCGCGATTGCAGGCCGGCCGGTGCGTTTCGGTGAATGA	Hypothetical protein
																					10165	MLTARDEILKQQRLKALSKSSLPCAFGNTKPITIPPSHMSNVVKDTPGPGSYQKPEVWKALPGGKMTQSARIPEKKSQNPDVDLVGQLSSLNQKGGTIFEKRNTKVQAGPDYYVLPGEKPKGSYIGEKRQESRKNFLPGPGQYTINRESFLKTQSSKFSQLQEKSQKISVGPGEYDISRKPQGTNGYIAQKVQSVQKDATPGPGSYDATVISGKSFSIATKPLEKSSIGPGPGDHQKVGEWVTTAGGLMSKSNRNDLNKVETHDIAMQPQKSTLNGKGGKIFDRNENKVDPTPGPTYIPDTQPKGGYIGQKREAAPERGTAPGPGQYEISRDRIFQNVSAKFSQMQERQPKPTVGPGEYNVVVQKRGGSLLIQERHKKPARETAPGPGAYF	ATGCTTACCGCGCGCGATGAGATTCTTAAGTAATAAAGACTGAAAGCCCTTAGTAAATCATCTCTACCATGCGCATTTGGAAATACAAAACCTATTACTATACCACCGTCGCATATGAGCAATGTTGTTAAAGATACTCCTGGTCCTGGATCTTATTAAAAACCAGAAGTGTGGAAAGCACTCCCAGGGGGTAAAATGACTTAGAGTGCGAGAATACCAGAAAAAAAATCTTAAAATCCTGATGTAGATCTTGTTGGTTAGTTATCTAGTCTTAATTAAAAAGGAGGTACAATTTTTGAAAAACGAAATACCAAAGTATAGGCAGGACCAGATTATTATGTGCTACCTGGAGAAAAACCGAAAGGTAGTTATATTGGAGAGAAGCGATAAGAATCACGAAAAAATTTCCTTCCTGGCCCCGGGTAATATACTATTAATAGAGAATCGTTTTTAAAGACTCAAAGTTCAAAATTCTCATAATTATAAGAAAAATCACAAAAAATATCAGTCGGACCTGGAGAATATGATATATCACGTAAACCTCAAGGAACTAATGGATATATAGCCTAAAAAGTATAGAGTGTTCAAAAAGATGCGACTCCAGGACCAGGCTCTTATGACGCTACTGTTATATCAGGCAAAAGTTTCTCTATTGCAACAAAACCTTTAGAAAAATCATCAATTGGACCAGGCCCTGGTGATCACTAGAAGGTAGGGGAATGGGTTACTACAGCAGGTGGACTCATGTCAAAAAGTAATCGCAACGACTTGAATAAAGTAGAAACACATGATATAGCGATGTAGCCATAAAAAAGCACACTCAACGGAAAAGGTGGTAAGATTTTTGATAGGAATGAAAATAAAGTCGATCCAACTCCTGGACCAACATACATCCCTGATACATAGCCGAAGGGCGGGTACATCGGGCAGAAGCGGGAGGCCGCCCCGGAGCGTGGCACGGCGCCCGGCCCTGGCCAATACGAGATCTCGCGGGACCGCATCTTCCAGAACGTGAGCGCTAAGTTCAGCCAGATGCAGGAGCGGCAGCCTAAGCCTACCGTAGGACCCGGGGAGTACAACGTGGTCGTGCAAAAGCGCGGGGGTTCGCTGCTGATCCAGGAGCGGCACAAGAAGCCGGCGAGGGAGACGGCGCCTGGCCCCGGGGCGTATTTCTGA	SHIPPO 1-like protein	hypothetical protein
																					10166	MFTFLFLLTSQYKKLQQVKNLQLTQKLIHVFIIFQYFFVSYYRVIKKFNYSQGVILPNQQLILVIHWKGGYIGQKREAAPERGTAPGPGQYEISRDRIFQNVSAKFSQMQERQPKPTVGPGEYNVVVQKRGGSLLIQERHKKPARETAPGPGAYF	ATGTTTACATTTTTATTTTTATTGACCTCATAATATAAAAAATTATAATAAGTAAAAAATCTGTAACTAACGTAAAAACTTATTCATGTATTTATTATATTTTAATACTTTTTTGTAAGTTACTATAGGGTAATTAAAAAATTTAATTACTCTCAAGGTGTTATTCTACCAAATCAATAACTAATCCTAGTAATACATTGGAAGGGCGGGTACATCGGGCAGAAGCGGGAGGCCGCCCCGGAGCGTGGCACGGCGCCCGGCCCTGGCCAATACGAGATCTCGCGGGACCGCATCTTCCAGAACGTGAGCGCTAAGTTCAGCCAGATGCAGGAGCGGCAGCCTAAGCCTACCGTAGGACCCGGGGAGTACAACGTGGTCGTGCAAAAGCGCGGGGGTTCGCTGCTGATCCAGGAGCGGCACAAGAAGCCGGCGAGGGAGACGGCGCCTGGCCCCGGGGCGTATTTCTGA	SHIPPO 1-like protein	hypothetical protein
																					10167	MDIQPKTDQLTELALLTLYDFPRKLDTYLQVLTYAQQPPVPNEPAPLTFNMSIPVGITNQIKFGDQEVIYPPEVYNQGLNIENGKDKFELTLERSQMMVDRIFEAVDNIDQSILVYQDFDIDNLRQQEKDVENELQKEIENLKVAISKVDGKMRQMELEKWG	ATGGACATCTAACCGAAAACGGATCAACTTACTGAACTCGCTCTGTTAACGCTTTATGATTTCCCAAGAAAATTAGATACTTATCTATAGGTACTAACATATGCGTAATAACCCCCAGTTCCAAATGAACCAGCTCCACTAACATTTAATATGTCTATTCCCGTTGGAATAACCAACTAGATAAAGTTCGGCGATTAAGAAGTAATATATCCGCCAGAAGTATATAATTAAGGCCTTAATATTGAAAATGGAAAGGATAAATTTGAGCTCACCTTGGAGAGAAGTTAGATGATGGTTGATCGTATTTTTGAGGCTGTTGATAATATCGACTAATCAATTTTAGTATATCAAGATTTTGACATAGATAATTTGAGGCAATAAGAAAAAGATGTAGAAAATGAACTTCAAAAGGAAATCGAAAATTTAAAGGTAGCAATATCAAAAGTAGATGGAAAAATGCGTTAGATGGAATTAGAGAAGTGGGGATGA	Hypothetical protein
																					10168	MKSRWSRILQKNKMIKVKSQDIIAHKLQATNYSYFQDNNGEVIKGYYHPLHFEADFLVEESDMIPAQ	ATGAAGTCAAGATGGTCAAGAATTTTATAGAAAAATAAAATGATCAAGGTCAAATCACAGGATATTATTGCACACAAATTACAAGCAACTAATTACTCGTATTTTCAAGATAATAACGGCGAGGTTATAAAAGGTTACTACCATCCTCTTCATTTTGAAGCTGATTTTCTGGTAGAAGAAAGCGATATGATCCCAGCACAGTGA	Hypothetical protein
																					10169	MTSIKRSKRLPTNLDQLESFISQIQTKPKALVSSVPRVISPAQFQQKQPTRFKQIRITPSLNKLQQIQQINLNISQMEFNQPNYFEQDQLKLEQSLIYQNNKLNLTHIICNFYIKKKALERQKVRFESGGILVNTDEVIFKKIKIMLNKKSTKNNENYTQYIYQIFKTDKKFCLEWFQNRIQIINLLQQYMLKFTEKSCITIQRKNGIYF	ATGACATCAATTAAGCGTTCAAAACGGTTGCCAACAAATTTAGACTAATTAGAGAGCTTCATATCACAAATTTAAACCAAGCCAAAAGCGTTAGTATCTAGTGTACCTAGAGTAATATCCCCTGCTTAATTTTAGTAAAAATAACCAACGAGATTTAAATAAATACGTATTACACCTAGTCTTAATAAACTTTAACAAATTTAGTAAATTAATTTAAATATATCATAAATGGAATTTAATTAACCTAATTACTTTGAACAAGACCAATTAAAATTAGAGCAATCCTTAATATATCAAAACAATAAACTTAATTTGACCCATATTATTTGTAATTTTTATATCAAAAAGAAAGCTCTAGAACGTTAAAAAGTTCGCTTTGAATCTGGAGGTATCTTAGTAAATACTGATGAAGTTATTTTTAAAAAAATTAAAATAATGTTAAACAAGAAATCAACGAAAAATAATGAAAATTACACATAATATATTTATTAGATATTTAAAACAGATAAAAAATTTTGTTTAGAGTGGTTTCAGAATCGCATATAGATTATTAATTTACTTTAGTAGTACATGTTAAAATTTACAGAAAAGTCATGTATCACAATATAAAGAAAGAATGGTATTTATTTTTGA	Hypothetical protein
																					10170	MQQFHFAHDSLKNLNLATQMKNISDPAIVLRIERALAMSTQLAKLPKLQAKEKTKIQQIQRVLQEIADLVPHSAQLYRKEIFCVIAAFSDVLTGQKTSRASSRLKAPRKTAQNEAIYEDLIMQHVELEDMNAEIKNLKNVVKQQEVQLKKQNAASQENIQELENTFRTQSFKDRRETVKIASKFDEIQRAKEEVAGLQARIQEIQTAHVEEKLVSKLKMTEIEGMLQRASMGGEFGMKNYESGRENYMSGMKNENQFEIQTRNFNSSSTRQNNSFQASGAQTSCPFTSQLLQIVLSAEFPETDTPKLRSLRVQAARADIQKVLQNFENEAVLPLQNQIQETRNQLQQANMLIDKKERDYALQNEQIANQSMLVEKLRYENAQLHQRVMESDKELFGLKLSRTYQQ	ATGCAGCAGTTCCACTTCGCGCACGACTCACTCAAAAACCTCAACCTGGCGACCCAGATGAAGAACATTTCGGACCCAGCCATCGTGCTGCGCATCGAACGCGCCCTCGCCATGTCCACGCAGCTTGCGAAGCTGCCAAAACTGCAGGCGAAGGAGAAGACGAAAATTCAGCAGATCTAGCGCGTGCTGCAGGAGATCGCTGACCTCGTCCCGCACTCAGCATAGCTCTACCGCAAGGAGATATTCTGTGTAATTGCGGCCTTCTCGGACGTGCTCACTGGTTAGAAAACGTCGCGCGCGTCGTCACGGCTGAAGGCCCCGCGGAAAACTGCACAAAATGAGGCTATCTACGAAGACCTTATAATGCAGCACGTTGAACTGGAGGATATGAACGCGGAAATCAAGAACCTTAAGAACGTCGTCAAGCAGCAGGAGGTACAGCTCAAGAAACAGAACGCGGCGAGCCAAGAGAACATCCAGGAGCTCGAAAACACCTTCAGAACGCAGTCCTTCAAGGACCGGCGCGAAACGGTCAAAATAGCTTCAAAATTTGACGAAATTCAGCGCGCGAAGGAGGAGGTCGCGGGCCTGTAGGCACGGATTCAGGAGATCCAGACAGCGCACGTCGAGGAAAAGCTCGTCAGCAAGCTCAAAATGACCGAAATTGAAGGCATGTTGTAGAGGGCGAGTATGGGTGGAGAATTTGGAATGAAAAATTATGAAAGTGGAAGGGAAAATTATATGAGTGGAATGAAAAACGAAAATTAATTTGAAATTCAAACCAGGAATTTTAACAGCTCCTCAACCCGATAAAATAACAGTTTTTAGGCCTCAGGGGCCTAAACCAGCTGCCCCTTCACCTCCCAGCTCCTGCAGATTGTCCTGAGCGCCGAATTCCCCGAAACAGACACCCCAAAACTGCGCAGTTTGCGTGTCCAGGCGGCTCGCGCGGACATCCAAAAAGTGCTCCAAAACTTCGAAAATGAAGCGGTTTTACCACTCCAAAATTAGATTCAGGAAACACGAAACCAGCTACAATAAGCAAATATGCTAATCGATAAAAAGGAGCGGGATTACGCGCTGCAGAACGAGCAGATTGCGAATCAGAGCATGCTCGTGGAGAAGCTGCGGTACGAGAACGCGCAACTGCACCAACGCGTCATGGAGAGCGACAAGGAGCTATTTGGGCTGAAATTAAGCCGGACATATCAATAGTGA	Hypothetical protein
																					10171	MDIDMDEPQMDESRPSITQNMPVQSKIQQLVFNEPQSPEIETLNLQPQTSSQPPIFFDPNANKKTKHSLFNKNNNVEPLKPTNSFITPNINSQDPIDSTITYTAPKSSTKYYHEDDNINYDDKFPITSDKMSKFVSTVVIISSACLAIGFFIPIFAVPITYSLFWTAFFFVSIHVSVIIASCKAKHFYHWCHKNCRVLIRRQYLLFIQAICIQLYPFYFQTNIIGMVVGSALILLGAFFTALGLIGLVVGAIKNRV	ATGGATATTGATATGGATGAACCATAGATGGATGAGTCACGGCCTTCCATCACACAAAATATGCCTGTACAATCAAAAATTTAATAACTAGTATTTAATGAACCTCAATCGCCTGAAATTGAAACATTAAACCTACAACCTTAAACATCTTCTTAACCCCCTATTTTCTTCGATCCTAATGCTAATAAAAAGACAAAGCATTCTTTATTTAACAAAAACAATAATGTTGAACCACTTAAGCCAACAAATTCATTCATTACACCGAACATAAATTCATAAGACCCTATTGACTCAACAATAACTTATACTGCACCGAAATCTTCGACAAAATATTATCATGAAGATGATAATATAAATTATGATGATAAATTTCCCATAACCTCTGATAAAATGAGCAAATTTGTATCCACGGTTGTTATCATATCATCGGCATGTTTAGCTATAGGATTCTTTATTCCAATTTTTGCAGTCCCAATCACTTATAGTTTATTTTGGACTGCATTTTTCTTTGTCTCAATTCATGTATCAGTGATTATTGCCTCTTGTAAAGCCAAGCATTTTTATCACTGGTGCCATAAAAACTGTAGAGTATTAATAAGGCGATAATACTTATTATTTATCTAAGCAATATGCATATAGTTATACCCATTTTACTTTTAGACAAATATTATTGGGATGGTTGTTGGTAGTGCCTTAATTTTACTAGGAGCATTTTTTACAGCTTTAGGACTAATAGGCCTGGTAGTTGGTGCCATTAAAAATCGTGTATGA	Transmembrane domain-containing protein
																					10172	MSIDDLRIQNILLLKQLDTLQIQLANTSTISLQKQPDNTQLLQEKIITQKVEFEHIVNDLKRQLASQQPIQINTQPPPKIARLDQTTQTILIQQKQENQGIQIIFEDQEKIEISQNLKTKTYENNKLNDQITGMKQVILRLQIQAEDSENQLKITQKLLQDSILLSNENKESIASMSHDSVDKQQLNDKIPETTTSLQPLKPKSITIPEITKPADNKEIKEIKEPQINEINKDEVKAPKVLKKRFKKPGQK	ATGTCAATTGATGATCTGCGTATTTAGAATATTTTGCTATTAAAGTAACTTGATACACTACAAATTTAGTTAGCAAATACTTCTACGATATCACTACAAAAATAACCTGATAATACATAATTACTTTAGGAAAAAATTATTACACAAAAAGTTGAATTTGAACATATTGTTAATGACTTAAAGCGATAATTAGCATCATAATAACCTATCTAAATTAATACCTAACCTCCACCAAAAATAGCTAGGCTTGATTAAACAACATAAACTATATTGATTTAGTAAAAATAAGAAAATCAAGGTATATAAATCATATTTGAAGACTAGGAAAAGATAGAAATTTCGTAAAACTTAAAAACTAAAACGTATGAAAATAATAAATTAAATGATTAAATTACTGGTATGAAGCAGGTTATTTTGCGTTTGCAAATCTAAGCCGAAGATAGCGAAAATTAACTCAAAATAACATAGAAATTACTGCAAGACAGTATTCTATTAAGTAATGAAAATAAGGAAAGTATAGCTAGTATGAGTCATGATAGTGTGGACAAACAACAACTGAATGATAAAATACCAGAAACTACCACATCTTTATAGCCATTAAAACCAAAATCAATAACTATTCCAGAAATCACGAAACCTGCAGATAATAAAGAAATAAAAGAGATAAAAGAACCATAAATTAATGAGATCAACAAAGATGAGGTTAAAGCTCCTAAAGTACTTAAAAAGCGGTTTAAAAAACCTGGATAAAAGTGA	Hypothetical protein
																					10173	MRQTKKPPVLNSVPNIMLHYQKDPFLCVSKIQEFLESNPQETVYKYDQFDKFLLNFGKSVQQDPLTSEAIEILQKKREAAQQIRTAKIKILRPISSLQTNVNINLEPQKPKGIKSANNIVMVPYIDNNKVVTRETIPLQVSKNLELNTPVQQNIVSSTQRKPITFQEQNNIFHSFQNQTKHKKLYFSEFDLVLPVQKLETEPIQQHSAISDDFDEESSHNPEVKENFNKISELFAQKYSKETISNSPKPSEHDDFDSSDSFREEQLSILDKLEAMKHEVDASEFEIQSAFDDINVKIDIQSDQNDEFGSFDFGEIGDIQF	ATGCGCTAAACTAAAAAGCCTCCAGTTTTAAACTCTGTACCTAATATAATGCTCCACTATCAGAAAGATCCGTTTCTATGTGTTAGTAAAATCTAAGAATTCTTAGAAAGTAACCCTCAAGAAACAGTTTACAAATATGACCAATTTGATAAATTCTTATTAAACTTTGGAAAATCAGTACAATAAGATCCATTAACATCTGAAGCTATAGAAATACTCTAGAAGAAGCGTGAGGCAGCATAATAAATTAGAACAGCAAAAATTAAAATTTTGAGGCCAATATCAAGTTTATAAACCAACGTTAATATTAATTTAGAGCCTTAAAAACCAAAAGGAATTAAAAGTGCAAATAATATAGTGATGGTGCCATATATAGATAATAACAAGGTAGTAACCAGAGAGACTATTCCTTTATAGGTTTCTAAAAATTTAGAGTTAAATACACCAGTTTAATAAAATATTGTATCTAGTACTTAAAGAAAACCTATAACCTTTTAAGAATAGAACAATATATTCCATAGCTTCTAAAACTAAACTAAGCATAAAAAGTTATATTTTTCAGAATTTGATCTTGTTTTGCCAGTATAAAAATTGGAAACCGAACCTATACAACAACATTCTGCTATCTCAGATGATTTTGATGAAGAAAGCTCTCATAATCCGGAGGTGAAAGAAAATTTTAATAAAATAAGCGAGCTTTTTGCCTAAAAATATTCGAAAGAAACCATTAGTAATTCCCCAAAACCATCTGAACATGATGATTTTGATTCTTCTGATTCATTTAGAGAAGAATAACTTTCAATTTTAGATAAACTAGAAGCTATGAAGCACGAAGTTGATGCATCTGAATTTGAAATTTAGTCAGCTTTTGATGATATAAATGTTAAAATTGATATTTAGTCAGATTAGAACGACGAGTTTGGAAGTTTTGACTTTGGAGAAATTGGAGATATTTAGTTTTGA	Hypothetical protein
																					10174	MKARKLRYYSTYPDLFKLKGATATYAIPERDRYFVEKIQCKAADLLGELNNTISRKHAETTPVCSGVSIVGDDPWYDLCGFSFQDVAY	ATGAAAGCGCGCAAACTTAGGTACTATTCCACCTATCCCGACCTGTTCAAGCTCAAGGGCGCGACTGCGACATATGCTATCCCAGAGCGGGACCGCTACTTCGTGGAGAAGATCCAGTGCAAGGCGGCTGATCTGCTAGGGGAGCTGAATAACACGATCAGCAGGAAGCACGCAGAGACGACTCCGGTGTGCTCAGGCGTGTCGATCGTGGGAGATGACCCATGGTACGACCTCTGCGGCTTCAGTTTCCAGGACGTAGCCTATTGA	Hypothetical protein	hypothetical protein
																					10175	MKKIAKDVEKELQRAEDAVEMPDFDVQAMLDDQDLLQQKLLDQLKIDVKSARDSQDKFAVDAELMKKDLAEIHKKVEILNAAVKK	ATGAAAAAGATTGCCAAAGATGTCGAGAAGGAGTTGCAGAGAGCCGAGGATGCCGTAGAAATGCCAGATTTCGATGTTTAAGCTATGTTAGATGATCAAGACCTTCTGCAGTAAAAGCTGCTCGATCAGCTCAAAATTGACGTGAAAAGCGCGAGAGACTCCCAGGACAAATTTGCAGTAGACGCAGAATTGATGAAGAAGGACCTTGCGGAAATTCATAAAAAGGTCGAAATTTTGAATGCCGCTGTAAAGAAGTGA	Hypothetical protein
																					10176	MSHHAYFTHHNTRFRQPAFRAKMTAEFPLLPFVNTSYSMKRIKFFAQLIPDYCYFRRTLSLSQAEIQRIFHLSSRSVKTILRGQKATKTFRPRRFSNSGERVVFTKNLAALKDKIRANFRDFKGEILTLKEVENQFVEFFEFIDRKPINCAIIEAEMADIIALRFQGGAVVGVKIK	ATGTCACACCATGCCTATTTTACGCACCACAACACGCGCTTCCGCCAGCCAGCGTTCCGCGCCAAGATGACGGCTGAATTCCCGCTGCTCCCCTTCGTCAACACGTCCTACAGCATGAAGCGGATCAAGTTCTTCGCGCAGCTAATTCCCGACTACTGCTACTTCAGGCGCACGCTATCGCTCTCGCAGGCCGAAATTCAGCGCATTTTCCACCTTTCCAGCCGCTCTGTGAAGACGATTTTGCGGGGCCAGAAGGCGACGAAAACCTTCCGGCCGCGCCGCTTCTCGAACTCCGGGGAACGCGTCGTTTTCACCAAAAATTTGGCAGCGCTGAAAGACAAAATTCGGGCCAATTTCAGGGACTTCAAAGGCGAAATTCTGACGTTAAAAGAAGTGGAAAATCAATTTGTTGAATTTTTCGAATTTATCGACAGAAAACCCATAAACTGCGCGATAATCGAGGCCGAAATGGCTGATATAATAGCGCTCAGGTTCCAGGGCGGCGCGGTTGTGGGGGTCAAAATCAAGTGA	Hypothetical protein	hypothetical protein
																					10177	MYINRIQILSQNGQAGGKDQVPQNRLLRDRAHIPNRIGVQRGPAGDALPRKGSGVITFITVVGCCFQRAVAVVALGVYREAQTNHAPAYQSLAKNPLGGVVLVALLNRSENSKRPDVAARREPSGSGCREPRPSRRADGTGRFRPATHTPLSLYSQHTRGQRHFKPHFPAS	ATGTATATAAATAGAATCCAAATTCTATCTCAAAATGGATAGGCAGGCGGTAAAGATCAGGTGCCCCAGAACCGACTCCTACGCGATAGAGCCCATATCCCTAACAGGATCGGGGTGCAACGAGGCCCCGCTGGAGATGCTTTGCCTAGAAAAGGAAGTGGAGTGATTACGTTCATTACTGTGGTGGGATGCTGTTTTTAACGGGCGGTGGCAGTAGTAGCGCTGGGCGTCTATAGGGAAGCGCAGACGAATCATGCACCTGCCTATTAGAGCCTAGCAAAAAACCCACTTGGAGGTGTCGTGCTCGTGGCACTGCTGAATAGGTCTGAGAACAGCAAAAGGCCAGACGTGGCAGCGCGGCGGGAGCCTAGTGGTTCCGGGTGTAGGGAACCGCGTCCAAGCAGGAGGGCGGATGGAACGGGAAGGTTTCGTCCGGCAACACATACGCCGCTAAGCCTCTACTCTCAGCACACGCGCGGCCAGAGACATTTTAAACCACACTTTCCAGCAAGTTGA	Hypothetical protein
																					10178	MVYLGKNPIKNYQPDQRSHQAPQQPEVIYQNPQQYTQQPQRRNYVEQPQNQSNPPYQVHPIYPTDQTQQKPTNKPNFPTNQRLFSSVPYLCATNQSYFATATLDNQCYIFKKPETAQSAFNQPAEQRFSKPQATLLHQFQLTSDKGPVHVFDLQFALNTLIIATTVSLLLIEFTASGFHAQNLLDLIKLDFQVIPRLICVISASDSEILLNLVSKDVFFDAENRQFFGENDLLELKIGFICKTDRRVIDSIIVQRRLMFEGRISAVSAGAIVLQAPGQPSRFVDLATSTEIDLDDNTYDQLLELPDAFVLASFQGFGVTLSRTTLQAAYFCRLGQLLAPETAISSAQRPIYGIQKIAQNDASSILLGASSGFVLKLVFNQQKIMLVQQISSCFANFPGSNLLGFGIVGDVIFCICGEIGEIRGIREIREGGNGVFWEKRKGSDEKGKDINQVIRM	ATGGTATACTTAGGTAAAAACCCAATTAAGAACTACTAACCTGATCAACGATCACACCAAGCTCCTTAATAGCCTGAAGTAATATATTAAAACCCATAATAATATACCCAATAACCACAGAGACGAAATTATGTTGAATAACCCCAAAATCAGTCTAACCCGCCATACTAAGTGCATCCAATATATCCTACTGACTAAACACAGCAGAAGCCAACAAATAAACCGAATTTTCCAACAAATCAGCGATTATTCTCATCAGTTCCGTATCTGTGTGCCACGAACCAGTCGTATTTCGCGACGGCGACGCTGGACAACCAGTGCTACATTTTCAAAAAACCAGAAACCGCTCAAAGCGCATTTAATCAGCCAGCGGAGCAGCGCTTTTCCAAGCCGCAGGCGACGCTCCTGCACCAGTTCCAGCTCACTTCCGACAAGGGCCCCGTGCACGTTTTCGACCTACAATTTGCCCTCAATACGCTCATTATCGCTACAACGGTATCGCTTCTCCTGATAGAGTTCACTGCGAGCGGTTTCCACGCGCAGAACCTGCTGGACCTAATAAAGCTCGATTTTCAGGTCATTCCGCGGTTGATTTGCGTAATTTCTGCTTCTGACAGCGAAATTTTGCTCAATTTGGTCTCCAAAGACGTCTTTTTCGACGCTGAAAACCGCCAATTCTTCGGCGAGAATGACCTCCTGGAGCTCAAAATCGGCTTCATCTGCAAGACCGACCGGCGCGTAATCGATAGCATAATCGTCCAGCGACGGCTCATGTTCGAGGGCCGAATTTCGGCAGTTTCGGCAGGCGCAATCGTTCTGCAGGCCCCGGGGCAGCCCTCGCGCTTCGTCGACCTGGCGACGAGCACCGAAATCGACCTCGACGACAACACGTACGACCAGCTGCTGGAGCTGCCGGACGCGTTCGTGCTGGCGTCGTTCCAGGGCTTCGGCGTGACGCTCAGCCGCACGACGTTGCAGGCGGCGTATTTCTGCCGCCTGGGGCAGCTGCTAGCGCCGGAAACGGCGATTTCGTCTGCTCAGCGACCGATTTACGGCATCCAGAAAATCGCGCAGAACGACGCTAGCAGCATCCTGCTGGGCGCGTCCTCGGGCTTCGTGCTGAAGCTCGTTTTCAACCAGCAGAAGATCATGCTCGTGCAGCAGATTTCGAGCTGCTTCGCGAACTTCCCTGGGAGCAATTTGCTCGGTTTCGGGATCGTCGGGGACGTGATTTTCTGCATTTGCGGGGAAATTGGAGAAATTAGAGGAATTAGAGAAATTAGGGAGGGCGGAAATGGTGTTTTTTGGGAAAAAAGGAAGGGGAGCGACGAGAAGGGAAAGGACATAAACCAGGTGATCAGGATGTGA	Hypothetical protein
																					10179	MSLQIFHEITNLPVQSKFEMMIFLNDIYDILDCSISDFLFSFDTNQEQLPTPKNRLNDPFSHICGDDQFNVQTFTFKLSKFAQIIKLREIEIYGSSGDNILISLNKLEMHNNELPDLAFLANTAALIGAKCNSISDLCNSYNTLLPLINQASSFFQTTPIVFLQSIFSQTFSLQKANFSMKSGPAITFLVDVSQQNLQIQAKSAQFLLQILLEIQTFSGEICRKMDRRSLLHWAIEMCLERADQERLELPLAIADALRQVTFEEQLAGDMEMFRDEIECSKAIGGIIQFQGFDSCQMFNFCVQKFKEKFLTDDLELSDEIHDDWKI	ATGTCATTGCAAATTTTTCATGAAATCACTAATTTACCTGTCTAGTCGAAATTCGAGATGATGATATTTTTAAACGACATTTATGATATTCTAGACTGTTCTATTTCTGATTTCCTATTTTCTTTTGACACCAACCAGGAATAGCTCCCAACACCAAAAAACCGCCTAAATGACCCCTTTTCGCATATTTGCGGCGATGATCAATTTAACGTTCAGACCTTTACTTTCAAGCTTAGCAAGTTCGCGCAAATCATAAAATTGCGGGAAATCGAAATCTACGGGTCCTCAGGAGACAACATTTTAATTTCTCTTAATAAGCTAGAAATGCATAATAATGAACTCCCAGACCTCGCATTTTTAGCCAATACGGCAGCTCTAATAGGTGCTAAATGCAACTCTATTTCTGACTTGTGTAACTCCTACAATACTCTTCTCCCGCTCATAAATCAAGCTTCCAGTTTCTTTTAAACGACGCCGATTGTGTTCTTACAGTCTATTTTTAGCCAAACTTTTTCGCTCCAAAAAGCAAATTTTAGTATGAAAAGCGGCCCTGCTATCACATTTTTGGTCGATGTGTCGCAATAGAATTTGCAAATATAAGCAAAATCCGCTTAATTTTTACTACAAATTCTACTTGAAATTCAGACATTTTCAGGCGAAATTTGTCGAAAAATGGACCGACGGAGTTTGCTGCATTGGGCGATCGAAATGTGCTTAGAGCGGGCAGATTAAGAGCGTTTGGAGCTTCCTTTAGCGATTGCAGACGCTTTGCGGCAGGTTACCTTTGAAGAATAATTGGCCGGTGATATGGAAATGTTCCGGGACGAAATTGAGTGTTCTAAGGCTATTGGGGGCATAATTTAGTTTTAAGGGTTCGATTCGTGCTAAATGTTCAATTTCTGTGTTTAAAAATTTAAGGAAAAATTTTTGACGGACGATTTAGAGCTTAGCGACGAGATTCATGACGATTGGAAGATATGA	Hypothetical protein
																					10180	MQIRIFEPVEVDLFQRNLYNHQRSEVLQSKVIDQHFLFLTKERMIIYNYEFIVTREIESVEAFYALTNYVVVVQRIDDFVIISSLNLDDYQLDSKITVPLSELVAIEFHDMLFVLQDRQYYRVFQNFTLKLKFLSSKIRILTLYKSGVTIINNKNILIQIDTNQTILYKMLLKFQVFNQMFSTTTHCALVCPDILILNFNTKSCIKVAFQSGPIKFYSTKFPDHIFIQSGYNVYLISLISQKVIKNLQISSPIQLYNNFITYQTFYDSEYCLSYIYPTNSKINILLKIDRHLTRLIHIEDDYLIIGRFDGVCQIYSCVNYDCQPFKL	ATGCAAATAAGAATTTTTGAACCTGTTGAAGTTGACTTATTTTAACGAAACCTTTACAATCATCAACGTTCAGAAGTGTTATAGTCAAAAGTTATTGATTAGCATTTTCTATTTCTAACAAAAGAACGAATGATTATTTATAATTATGAGTTTATTGTAACCCGTGAAATTGAGAGTGTAGAAGCATTTTATGCACTTACTAATTATGTAGTTGTTGTATAGCGGATAGATGATTTCGTTATTATTTCTAGTCTTAATCTTGATGATTATTAACTAGATTCAAAAATTACAGTTCCATTGTCAGAACTAGTAGCCATCGAATTTCACGATATGCTTTTTGTTCTCTAAGATCGCCAGTACTATAGAGTATTTTAAAATTTTACATTAAAATTAAAATTTCTATCATCAAAGATTCGTATTTTAACGTTATATAAAAGTGGTGTTACAATTATTAACAATAAAAATATTTTAATTTAAATTGACACAAATTAAACAATTTTATATAAAATGTTACTTAAATTTTAAGTATTTAATTAAATGTTCTCTACAACTACACATTGTGCTTTGGTTTGCCCTGATATCTTAATACTAAATTTTAACACTAAAAGTTGTATAAAAGTAGCCTTTTAGTCTGGTCCAATAAAATTCTATTCAACAAAGTTTCCTGACCATATATTTATACAATCTGGATATAATGTTTATCTTATATCGCTCATCTCATAAAAAGTAATTAAAAACCTATAAATTTCCTCACCAATTTAGTTATATAATAATTTTATTACATACTAGACTTTTTATGATTCAGAATATTGCTTATCATATATTTATCCGACAAATTCAAAGATTAATATATTGCTTAAAATTGATAGACATCTGACACGTTTAATTCATATCGAAGATGACTATCTCATTATAGGCCGTTTTGATGGTGTTTGTCAAATTTACTCTTGCGTTAATTATGATTGTTAGCCATTTAAATTATGA	Hypothetical protein
																					10181	MIKKQDQISSLEIKQLQLEQEIDDNSLLNISQSLQSKLVQEQDLINIIDRLVVENQSIRNNEFVYNDKIIKDSLLEQLFESDNDVQIAMLQLSDKECQLQSMKKVDQEQTIIIKYLIEQQQTIDDDTSVYLKSQQDKQYAILETKYKNKITKLQNIIIQQQTIQ	ATGATTAAAAAATAAGACCAAATATCATCATTAGAAATAAAATAATTATAACTAGAATAGGAAATAGATGATAATTCATTGCTTAATATATCATAGAGTTTGTAATCTAAATTAGTGTAAGAATAAGATTTGATTAATATTATAGATCGATTGGTGGTTGAGAACTAATCTATTAGAAATAATGAATTTGTATATAACGATAAAATTATTAAAGATTCATTATTGGAATAGTTATTTGAATCAGATAATGATGTTTAAATAGCAATGCTTTAACTATCAGACAAGGAATGCTAATTACAATCAATGAAAAAGGTAGACTAAGAGTAGACTATTATCATAAAATACTTAATTGAATAATAGTAGACCATTGATGATGATACGAGTGTATATTTAAAGTCATAATAAGATAAATAATATGCTATATTGGAAACAAAATATAAAAACAAAATAACAAAACTTCAAAATATAATTATTTAATAGCAAACTATATAATGA	Hypothetical protein
																					10182	MGCGPIDCVIKKNQSLVQQPVESNINDSLNINTLLTSQEPQGQCQNNEYHQQQNSDIPQPFNNDLDNTKTWINTPEPPINLGDEEEENEIQTVKQFYFTLQPEPLPPIHFASTFLVQKQELKPYKIIKTKSMLLNEQQQIANIEQNEADTMKQQLQENNESINGSTSQSMNTPLKKKKKLTKRGSKLNVQVSEISHKEIESSDKEEKETSIQSIEVQIETQPNQRLKLQEDEIKLADCNDAVDVYVEEANESDEEEHIQVVPLSQGYILAVIEKNDPVDEYIEDEKLYDGSEHSEIIEQPLVQGQNLADIERNDPVDEYLSELSIKQDNDSENYEKELTQGKQFQLLDENQEQE	ATGGGATGTGGACCTATTGACTGTGTGATTAAAAAGAATCAGTCTCTAGTTTAATAACCAGTTGAATCAAATATCAATGATTCACTAAATATTAATACTTTATTAACATCATAGGAACCATAAGGTTAATGTCAAAATAATGAATACCATTAGTAATAAAATTCTGATATTCCATAACCATTTAATAATGACTTAGATAATACTAAAACTTGGATTAATACTCCAGAACCGCCAATAAACTTAGGAGATGAAGAGGAAGAAAATGAAATCTAAACAGTTAAATAATTTTATTTTACCTTGTAGCCAGAACCTTTACCTCCTATTCATTTTGCTAGTACATTTTTAGTATAAAAACAGGAACTAAAACCATATAAAATTATCAAAACTAAAAGTATGTTACTAAATGAACAATAATAGATAGCTAATATTGAATAAAACGAAGCAGATACGATGAAATAATAATTATAAGAAAACAACGAATCTATTAATGGCAGTACTTCTTAATCAATGAACACTCCTTTGAAAAAGAAAAAGAAATTAACAAAAAGAGGTAGCAAACTTAATGTTTAGGTAAGTGAAATTTCGCACAAAGAAATTGAAAGCTCTGATAAAGAGGAAAAGGAAACTAGTATCTAGTCTATAGAAGTGTAAATTGAAACGTAACCTAATTAAAGACTAAAACTATAAGAAGATGAAATCAAGCTAGCAGACTGTAATGATGCTGTTGATGTTTATGTTGAAGAAGCGAATGAAAGCGATGAAGAAGAACATATATAAGTTGTTCCTTTATCATAAGGCTATATTTTAGCTGTTATAGAGAAGAATGACCCAGTTGATGAATATATAGAGGATGAAAAATTATATGATGGATCCGAGCATTCAGAAATTATAGAACAACCATTAGTTTAAGGATAAAATCTAGCTGATATTGAACGTAACGATCCAGTTGATGAATATTTAAGTGAATTATCAATAAAATAGGATAACGACAGCGAAAATTACGAGAAGGAACTAACCTAAGGTAAATAATTTTAATTATTAGATGAAAATTAAGAGCAAGAATGA	Hypothetical protein
																					10183	MNSLPPPPPFTATKALPPPPPINMVPQVSYSKLSGIKSFNQDNAKVVENHVQKSDEKSSIFHSEVLKILKTTNSEAALAAVRALSIKVPKLETSVYELQNQNDDYKEQLRKVSYIQSQQQQIQIKNEQFQSKIKQLQEQVKLLTQSNSSKQSTESTMKQLKCTQLATVDQKDVQQLRLELETVTAEKKMYRTSYHLVSKMNSKLQTQSNQIRMQLFEHTGNLVNFTNFLNEHMDSDVLFDPNTCLNVVGTTIRNKLQQCDNVDLNVQLNQFKELYQNEYKTTQLIKQDKSTLQDFIQSIKNIFIIIDQCDLENLIQKIQEVYDSEKSLKQTCNLKQEQIDIIEELNTEIYNKLDALQLEITKLQSQNSTLIEQNVDFNQKLSQKDVVIPQYPDLSHELFEQQQEFIKLNQANQQLIEKINVQNAQIEFQESENAQLSTLLTDVKQNSFNSTQELHEDQGQINDLLNDKHAFIDAFNTRLNQLILSNHQPLIEQIDNIFLFINQDDNQGSLNFSDSTLTQSSQIFGLLSTVSKQEIRTTETALAFIQDHFEQNLAEQNKISEMVFQMQQLTSKNEFQHQQNTKNYQREINTLHQVIQQQEFQVNECVNQLNLSKFPLQKDTQLFEIDILKREIEEFQRQNQVQREVIQVLKQEKLAFVQTVNSTFQLSKLFNQQSKLQEIASYLQHKNEQKQDTDANFQRKYENMKYSVCEELNLPSTCSDTVLIKEVIRLKGLETEYDIEKLVEQVNSLKQINETQKQVISELQNQQVEHDTNIHISTLKQRQTTLSSLCTVGNSIQLDSPHDTTEFLRNMQKLTQSISLPSFDQIYDLFRQIIATNQSTQQQSYTSNSTNVHSLLQKKDTKINLLNHQITSLQQQNQNNMATIQQLQQQIVNFQTVHDRAKQLLLQTKQQDIFAALNQLISLQKKNHLQGSQLENLKRKIEMNSNCSDIKNIFEETACQNQQIRLMRNCMHFGLNSVNADSLRVKKLVEFVGLLRENLI	ATGAATTCTCTTCCACCACCTCCACCATTTACAGCAACCAAAGCGCTTCCTCCCCCACCACCAATTAATATGGTCCCATAAGTTAGCTATAGTAAATTATCTGGTATTAAATCTTTTAATCAAGATAATGCTAAAGTTGTTGAAAATCATGTATAAAAATCTGATGAAAAATCATCAATATTTCATTCTGAAGTATTAAAAATATTAAAAACAACTAATTCAGAAGCTGCATTAGCAGCTGTACGTGCATTATCAATAAAAGTGCCAAAACTTGAAACTTCGGTTTACGAATTACAAAATTAAAATGATGATTACAAAGAATAATTACGAAAAGTATCATATATTTAATCACAATAATAATAAATTTAGATAAAAAATGAATAATTTTAATCCAAAATTAAATAGTTATAAGAATAAGTAAAGTTGCTAACTTAATCCAATTCTAGTAAATAGTCTACTGAATCTACTATGAAATAATTGAAATGTACTCAGTTAGCTACCGTTGATTAAAAGGATGTACAATAACTGAGGTTAGAGTTAGAGACTGTTACAGCGGAAAAAAAAATGTATAGAACTTCTTATCATTTAGTTTCTAAAATGAATAGTAAGTTATAAACTTAATCCAATTAAATCAGGATGTAACTGTTTGAACATACTGGTAACTTAGTTAATTTTACTAATTTTCTTAATGAACATATGGATTCTGATGTATTATTTGATCCAAATACTTGCCTTAATGTTGTAGGTACTACAATTAGAAATAAGTTACAATAGTGTGATAACGTAGATTTAAATGTTTAACTCAATTAGTTTAAAGAATTATATTAAAATGAATATAAAACCACTTAATTAATTAAATAAGATAAATCTACATTGTAAGATTTTATTCAAAGCATTAAAAATATTTTTATCATAATTGACTAGTGTGACTTAGAGAATTTAATATAAAAGATTTAAGAAGTATATGATTCAGAAAAAAGTTTGAAATAAACTTGCAATTTAAAATAAGAGTAAATTGATATAATTGAAGAACTTAATACAGAAATTTATAATAAGTTAGATGCACTATAATTAGAAATTACTAAACTTTAGTCCTAAAATAGCACTTTAATAGAGTAAAATGTCGACTTTAATTAGAAACTATCATAAAAAGATGTGGTAATACCATAATATCCAGATTTATCACATGAACTGTTTGAGTAATAATAAGAATTTATCAAGCTAAACTAAGCTAATTAGCAATTAATAGAAAAGATTAATGTACAAAATGCTTAAATTGAATTTTAAGAATCTGAAAATGCGTAATTATCAACACTTTTAACTGATGTAAAATAAAATAGCTTTAATTCGACGCAAGAATTGCATGAAGATCAAGGGTAAATAAATGACCTTTTGAATGATAAACATGCATTTATTGATGCATTTAATACACGTCTTAATTAATTGATACTTAGTAATCATTAGCCGTTAATTGAATAAATTGATAATATATTTTTGTTCATTAATTAAGATGATAATCAAGGTTCATTAAATTTCAGCGACTCAACTTTAACATAGTCTTCGCAAATTTTTGGACTATTAAGTACAGTATCAAAATAAGAAATTCGTACAACTGAGACTGCTTTGGCATTTATTCAAGATCATTTTGAGTAAAATCTTGCGGAACAGAATAAAATCTCAGAAATGGTATTTTAAATGCAGCAATTAACATCTAAAAACGAGTTTTAACATTAATAAAATACTAAAAATTATTAGCGTGAAATAAATACATTACATTAAGTTATCTAATAATAAGAGTTTTAGGTAAATGAATGTGTTAATTAGTTAAATTTAAGCAAATTTCCCCTTTAAAAGGACACCTAATTATTTGAAATTGATATATTAAAGCGAGAAATCGAAGAATTTTAAAGATAAAACTAAGTATAAAGAGAAGTAATTTAAGTATTAAAATAAGAAAAATTAGCATTTGTTTAAACAGTTAATTCCACTTTTTAATTGTCAAAATTATTTAATTAACAGTCTAAATTATAAGAAATTGCTAGTTATTTACAACATAAAAACGAGCAAAAATAGGATACTGATGCTAATTTTTAAAGAAAATACGAAAATATGAAATATTCTGTGTGTGAAGAGTTAAATTTACCTTCAACTTGCTCTGACACTGTATTAATAAAAGAAGTAATACGATTAAAAGGATTAGAGACCGAATATGATATTGAAAAACTAGTAGAATAAGTTAATTCATTAAAATAAATTAATGAAACGTAAAAATAAGTTATCTCCGAACTTTAAAATTAATAGGTAGAGCATGACACAAATATTCATATTTCTACATTAAAATAAAGGTAAACTACTCTTTCATCTTTATGTACCGTTGGAAATAGCATCTAGCTTGACAGTCCTCATGATACCACTGAATTTTTAAGAAATATGTAGAAGCTAACATAATCTATAAGTCTACCAAGTTTTGACTAAATTTATGATCTGTTCAGATAGATAATTGCAACAAACTAATCAACATAATAGTAATCTTATACATCAAATTCTACAAATGTTCATTCACTTTTGCAGAAGAAAGATACAAAGATCAATTTACTAAATCATTAGATTACAAGCTTATAACAATAAAATTAAAACAATATGGCAACTATATAACAGTTATAATAATAAATAGTTAATTTTTAAACTGTTCATGATAGGGCAAAGTAATTGCTTCTATAGACTAAATAACAAGACATTTTTGCTGCACTAAATCAACTGATATCATTGCAAAAGAAAAATCACCTTCAAGGTTCTCAACTAGAAAATTTGAAGAGAAAAATTGAAATGAATTCAAACTGTTCTGATATTAAAAATATTTTCGAAGAGACTGCTTGCTAGAACTAGTAGATTCGACTGATGCGAAATTGTATGCATTTTGGATTGAATTCAGTAAATGCAGACAGTTTGAGAGTTAAAAAGCTAGTAGAATTTGTTGGGTTGTTAAGAGAAAATTTGATATGA	Hypothetical protein
																					10184	MDYSILLSSSSSAVATKTHETTKSRTLPALPSIVRSFCLESSASIPLETGLFQHQLTPIASPHLSLIFDMEPDSPVLAQIAEGSPFFSAKAFALQYRFAVAFLVEHTQSFVAQSPSFVLVQNGLEVSIFTQVASVVAEARAFTAEGFPGLISDDAGCLTVSRAFAEHFLARNAFFGAVAGLFSSETFPFAQFYCGTLGTRRRSNGVFTVEVEGAVLGTVAERFLRGLTAPYQADFDTFPSITHDAIQRVRHENGEYECTKRLSDFVV	ATGGACTACTCGATTCTGCTGAGCTCCTCCTCGTCCGCAGTGGCCACGAAGACGCACGAAACCACTAAATCGCGCACGCTTCCAGCACTACCATCCATCGTGCGGTCCTTCTGCCTCGAATCCTCCGCGAGCATACCGCTCGAAACGGGACTCTTTCAGCACCAGCTCACGCCGATCGCCTCGCCGCACCTGTCACTTATTTTTGACATGGAACCGGACTCGCCGGTGCTGGCACAGATTGCAGAGGGCTCTCCGTTCTTCTCTGCGAAAGCCTTCGCGCTGCAGTACCGATTCGCAGTCGCGTTCCTGGTCGAGCACACACAGAGTTTCGTGGCACAGTCTCCCAGCTTCGTCCTCGTGCAGAACGGGCTTGAGGTGTCGATTTTCACGCAGGTCGCGAGCGTGGTAGCGGAGGCGCGCGCCTTCACGGCAGAGGGCTTCCCGGGGCTCATCAGTGATGACGCTGGTTGCCTGACGGTCTCGCGCGCGTTCGCTGAGCATTTTCTGGCCCGTAACGCATTTTTCGGGGCCGTTGCGGGGCTTTTCAGCAGCGAAACGTTCCCGTTCGCGTAGTTTTATTGCGGTACCCTCGGTACGCGGCGTAGGTCCAACGGGGTATTCACGGTCGAGGTCGAGGGTGCGGTCCTGGGCACCGTTGCGGAGCGGTTCCTAAGAGGGCTTACCGCGCCGTACCAGGCTGACTTTGATACTTTTCCGAGCATCACGCATGATGCCATATAACGCGTCCGCCACGAAAACGGCGAGTACGAGTGCACGAAGCGACTGAGTGATTTTGTAGTTTGA	Hypothetical protein
																					10185	MEPEEAPKRSRAITIEDLKSENGISFFVEKIKENMITEFEPSAYVSLITQTAYEFCQNIKPNLPAPYVLHRIQKMPKKGEIFTEVSRCVRKYYNIDSISEDQYKYMDNFDDPQQQDVYEDSLNSLNSNQEEPPQKQDIQSDDDICLSNFFTL	ATGGAACCTGAAGAGGCCCCAAAGCGAAGTAGAGCTATCACGATTGAAGATCTTAAGTCAGAAAATGGGATATCATTTTTTGTAGAAAAAATAAAAGAAAACATGATTACGGAGTTTGAACCAAGTGCCTACGTTTCTTTAATCACATAAACAGCATATGAATTCTGTTAAAATATCAAACCCAACTTGCCAGCACCATACGTATTGCATCGAATATAAAAGATGCCTAAAAAAGGTGAAATTTTTACTGAAGTTTCCCGCTGTGTACGTAAATATTATAACATTGATTCAATCAGTGAAGATCAGTACAAATATATGGATAATTTTGATGATCCATAATAATAAGACGTATATGAAGATTCACTGAATTCTTTGAACTCTAACTAAGAAGAACCTCCATAAAAGTAAGATATTCAAAGTGATGATGATATCTGTTTATCTAATTTTTTTACATTATGA	Hypothetical protein
																					10186	MPPYPSLHDVATSPILSSQILYNLRMTSFIAHIMVIVLGIYTRFPVFFVQFTNWTNMMSTVYATFALLSSYYFARPKFYNDASLTKVFVRSRPSKLAHATQILLQLTLPLHGIVTSVFWPLVFPEADTSHGGFDYTYFLLSHGTTLFLLILETLFNKVQFDRKILKFHAIYIFVYALLALFLLYRYNFAVYSFVDFRTSKLNRIILAFIPLLVIIFNEFAILLALLRNKAVKSALDIDIPKIQKRYKRFIRERKSFANESDGSSFE	ATGCCTCCTTACCCATCGCTGCATGACGTTGCAACATCACCAATTTTATCTTCCTAAATTCTGTATAATTTAAGAATGACATCTTTTATAGCGCATATAATGGTTATAGTGTTAGGTATTTACACTAGATTTCCAGTTTTCTTTGTTTAATTTACAAATTGGACTAATATGATGTCAACAGTTTATGCAACTTTTGCACTTCTATCTAGCTATTATTTTGCCAGACCTAAATTCTACAATGATGCTTCTTTGACCAAAGTTTTTGTACGCTCTCGGCCCTCCAAACTTGCGCATGCGACATAAATTCTTCTACAGTTAACCCTTCCGTTACATGGTATTGTTACTAGTGTTTTTTGGCCTTTAGTATTTCCAGAAGCAGATACTTCCCATGGAGGCTTCGATTATACATACTTTTTGCTTTCCCATGGAACTACACTGTTTTTGCTTATATTGGAAACTTTATTTAATAAAGTGTAATTTGATAGAAAAATACTCAAATTTCATGCGATTTATATATTTGTTTATGCCTTACTTGCTCTTTTTCTTTTGTATAGATATAACTTCGCTGTTTATTCATTTGTGGATTTTCGAACATCCAAATTAAATCGTATAATCTTAGCTTTCATACCACTATTAGTTATAATTTTTAATGAATTTGCTATTCTTCTTGCTCTTTTAAGAAATAAAGCCGTTAAAAGTGCACTAGACATTGATATTCCTAAGATTCAAAAAAGATACAAACGATTTATTAGAGAAAGGAAAAGTTTTGCAAATGAAAGTGACGGTAGTAGTTTTGAGTGA	Transmembrane domain-containing protein
																					10187	MRGLPGLHGNHPALRSSPPPGLHPTLHNMHEALSVLVLYAVFTSLIAGLKCFMLGPAENQQSHSGRFSCWRPCSPRSSCLAPRRRSPEPSRRAWCSTSRCSSWWSASTTPSWGARCRASPASRCSRATSSACRPCSPARCQSRARRPPPTRSPRFCWPSEGTSSTGCCCRRSSSARSGWRSCWC	ATGAGGGGTCTGCCTGGTTTGCATGGCAACCATCCAGCGCTCCGCTCTAGCCCGCCGCCGGGTCTACACCCTACGCTCCATAATATGCATGAGGCGCTGTCTGTGCTGGTGCTCTATGCCGTCTTCACCTCCCTCATCGCAGGGCTGAAGTGCTTCATGCTAGGGCCAGCCGAGAACCAGCAGTCTCACAGCGGGCGCTTTTCCTGCTGGCGTCCGTGCTCGCCGCGCTCCAGTTGCTTGGCGCCAAGGCGAAGGTCGCCAGAGCCGTCCCGACGTGCGTGGTGCTCTACCTCGCGGTGCTCTTCATGGTGGTCTGCATCTACGACACCGAGCTGGGGCGCGAGATGCAGGGCATCGCCAGCTTCTCGCTGTTCAAGAGCTACATCCTCGGCGTGCCGACCCTGTTCCCCAGCACGCTGCTAGTCGCGGGCGAGAAGACCTCCTCCAACACGCTCGCCACGCTTCTGCTGGCCATCGGAAGGGACATCATCCACTGGGTGCTGCTGTCGTCGATCGTCATCGGCTCGGTCGGGCTGGCGCTCCTGCTGGTGCTGA	Cysteine-rich membrane protein 2	hypothetical protein
																					10188	AVNGSFGAGKIAGVVIGVGIGIVAMAAISIWCLRKNGSRKARFVDHGLMQGENGSQVAIVD	GCGGTAAACGGAAGCTTTGGAGCTGGAAAAATAGCTGGAGTGGTAATTGGCGTTGGAATTGGAATTGTGGCCATGGCAGCGATTAGCATATGGTGTCTGCGTAAGAACGGGAGCAGAAAGGCGAGGTTTGTAGACCATGGGCTGATGTAGGGCGAAAACGGGAGCCAGGTGGCGATTGTGGACTGA	Transmembrane domain-containing protein	hypothetical protein
																					10189	MRSALACLLPHPPRHVDLPGIRRAYRAHAATSSCRLRPAGAGPRERGRRVPGALTDDLDTAKFKGRRPRALLDVWELAEVLGALPLPALGLVARDADLVRGGAVLAEVVEGAVQRVLDLPAGVQLAPAELHRVLIQALRAAIGTALDAVLDLAVRALAGLVELELSAELSRVPEVPVAVGAVIAQDALPELVADVVLQHAVPVVQHEALQAGPALLPAAVADRAVGLFPALAGRGLVSCAGLAVGPVDRVCRADLAVRALAHVG	ATGCGAAGCGCTCTGGCCTGCCTGCTGCCCCACCCTCCGCGCCACGTGGACCTGCCCGGCATCCGCAGGGCGTACCGGGCCCATGCCGCGACGAGTTCCTGCCGACTTCGACCTGCTGGTGCGGGGCCGCGCGAGCGAGGACGGCGAGTACCCGGAGCGCTGACGGACGACCTGGATACGGCCAAGTTCAAGGGCCGCCGCCCCCGGGCACTCCTTGACGTGTGGGAGCTGGCGGAGGTGCTGGGCGCCTTGCCGCTGCCCGCGCTGGGTCTAGTCGCACGCGATGCAGACCTGGTTCGGGGAGGAGCCGTCCTTGCAGAGGTGGTTGAAGGCGCAGTTCAGCGTGTTCTGGATCTGCCCGCAGGTGTTCAGCTGGCACCGGCCGAACTGCACCGCGTACTTATCCAGGCACTCCGAGCAGCCATCGGCACCGCACTTGACGCAGTTCTTGACCTCGCCGTTCGCGCACTTGCAGGACTGGTTGAGCTGGAGCTTAGCGCAGAGCTCTCACGTGTCCCCGAAGTCCCCGTTGCAGTAGGAGCCGTCATCGCACAGGATGCTCTGCCGGAACTGGTTGCAGATGTTGTTCTCCAGCACGCAGTTCCCGTCGTCCAGCACGAAGCCCTTCAGGCAGGCCCCGCACTGCTTCCCGCTGCCGTCGCAGATCGAGCAGTCGGCCTTTTTCCCGCACTTGCAGGGCGTGGTCTGGTTTCGTGTGCAGGCCTGGCAGTTGGACCTGTCGATCGCGTTTGCCGGGCAGACCTGGCCGTTCGCGCACTGGCTCACGTAGGTTGA	Hypothetical protein
																					10190	SFLGYDASDEAIASFPYAVKLILYEHNPNDNSYIAESQVTIPLRSLFLKQSVEGEIYLQTASIQIILTFDPPRTPVSQQQESKKGDVYFCNLDSSQYTGQLPSEFGQKMQRIEQIQTRTGQLSAESSINEQERMQQMTTRQKRAYLKKYSIRQSYEQRGYYLVREQRER	AGTTTTTTAGGATATGATGCATCAGATGAAGCTATCGCATCGTTCCCATATGCTGTCAAGCTTATCCTCTATGAGCACAACCCCAACGATAACTCATATATCGCAGAATCGCAAGTGACGATACCTCTCCGTAGCTTGTTTTTAAAATAATCGGTGGAAGGAGAAATCTACCTGCAGACAGCATCTATCCAAATAATTCTCACCTTTGATCCACCTCGCACCCCTGTTTCGCAGTAGTAGGAAAGCAAGAAGGGGGATGTTTATTTCTGCAACCTTGATAGTAGCTAGTATACAGGGTAGCTCCCCTCAGAGTTTGGACAAAAAATGCAGAGAATTGAGCAGATCTAGACACGAACTGGGTAGCTAAGCGCAGAATCGAGTATCAACGAACAGGAGCGGATGCAGCAGATGACCACTCGGCAGAAAAGAGCGTACCTCAAAAAGTATTCTATCAGGTAGTCCTACGAGCAGCGGGGGTATTACCTTGTTCGTGAACAACGTGAAAGGTGA	Hypothetical protein
																					10191	MKRQNSPRYQLAMKRLGVVQEFFEQFAPTYELQQKLEIELENIKQLIEKERLTIIENGIPQLEWKALNKPQNLKKYVIFNNTRQKQIKQTQSPVKVNGVKKDIQQENYQYNQFKLDSNVVTQTVNCKQRLTLSREMFQQYQQKKDQHIQDQNQKALKQLQQTFNGQQQAQKIIEKNLTEKQRHLLVKQENDTIKLQQTYNNYQLQQQEKLKEFEKQYIEKEQRTAVLRQNKRSQERLKQKENYDRALQQQLRHTTYCQSIQDRSDYYQQIQQEKLQHSEVQRKKINFEKQSRIHEQQQKLSRTQEKANIDIQNQLLQRQSETISKQAEKIQSAAQQRNQLLLKRKENAANIEVRQFQATLNREQYERKREFQLIQTLSRPTSPVKQTFRIPKPSQGEKFIPKDDPDIFIEYLINQKQLNIKNQKPYEIITQARKLAASPDLQQRMQAIEMTRAATNQIKQQNTIQFYRQ	ATGAAACGCTAAAATTCACCAAGATATTAATTAGCTATGAAACGTTTAGGAGTAGTTTAAGAATTTTTTGAATAATTTGCACCAACATATGAACTATAATAAAAGTTAGAAATAGAATTAGAGAATATTAAATAGTTAATTGAAAAAGAACGATTAACGATAATAGAAAATGGTATACCATAATTAGAATGGAAAGCGCTAAATAAACCGTAAAATTTAAAAAAATATGTAATTTTTAATAATACTAGATAGAAGTAGATTAAGTAAACTTAAAGTCCGGTTAAAGTAAATGGTGTCAAAAAGGATATTTAGTAAGAAAACTATTAATATAATCAATTTAAATTGGATTCCAATGTAGTGACCTAGACTGTTAATTGCAAATAGCGTCTAACACTGAGTAGAGAGATGTTTTAGTAATATTAGCAGAAGAAAGACTAGCATATACAAGATTAAAACTAGAAAGCTTTAAAGTAATTATAGCAAACATTTAATGGTTAATAATAGGCTCAAAAAATAATAGAAAAAAACTTAACAGAGAAATAGAGACACTTATTAGTTAAATAAGAAAACGATACAATAAAACTTTAATAAACTTATAATAATTATTAATTATAATAACAAGAAAAACTCAAAGAGTTTGAAAAATAATATATTGAAAAAGAATAAAGAACCGCAGTTCTAAGATAAAATAAAAGAAGTCAAGAACGATTAAAATAAAAAGAGAATTATGATCGTGCATTGTAATAATAGTTACGACACACTACGTACTGTCAGTCAATATAAGATAGAAGCGATTATTATTAATAAATTTAATAAGAAAAGCTATAGCATTCTGAAGTTTAAAGAAAAAAAATTAATTTTGAAAAATAGTCAAGAATCCATGAATAATAATAAAAATTAAGTAGAACTTAAGAAAAAGCAAATATTGATATATAGAATTAACTATTATAACGCCAATCAGAGACTATTTCTAAATAAGCTGAAAAGATTTAAAGTGCTGCGCAGCAAAGAAACCAATTATTATTAAAACGGAAAGAAAATGCTGCTAACATAGAAGTAAGATAATTTTAAGCTACATTAAATAGAGAATAGTATGAAAGAAAACGTGAATTTTAACTTATTTAAACTTTATCAAGACCAACATCACCTGTTAAATAAACATTTAGAATACCAAAGCCCAGCTAAGGTGAAAAATTTATACCTAAGGATGACCCTGATATATTTATTGAATATCTTATAAATCAGAAGCAATTGAATATAAAAAATTAAAAACCTTATGAAATTATTACACAAGCTAGAAAATTAGCAGCCAGTCCAGATCTGCAATAACGAATGCAAGCTATTGAAATGACTAGAGCTGCTACAAATTAAATTAAGCAATAAAATACTATCTAGTTTTATAGATAGTGA	Hypothetical protein
																					10192	MKVDLDDMTFYYSQNGKQYCFNDGKGIEFDKDYNIVDIKISDIKIQKTQLSSKFKCFYCATSWFCQYESNIYKLEGNQSTIYCKNVLQLLCFGFQGSLYGIEQHNGYLYVFTGINFAYQQDLELEQNCQNSIYSLLDKVFLISSLHIFQLIYQSFNFSKHLVTNVRDTILLDSMLHLSSSTITNLITKCQFSYQNLVIQPHNFGWCVAKQTNTNFDIHLFHISLRQQFQSFTSNIKKKLFSQSFNYSNNNKNELVLPTSKNKIDFSKTGNLTNETLSSLVGVEMSSSFTFSESENKATGSDNILLLQEINQKLSVMSDLLLQILNSNKIK	ATGAAAGTTGATTTAGATGATATGACATTTTATTATTCATAAAATGGGAAGTAGTACTGTTTTAATGATGGTAAGGGTATTGAGTTTGACAAAGATTATAATATTGTCGATATTAAAATTAGTGATATTAAAATTTAGAAGACATAGCTAAGTAGTAAATTCAAGTGTTTTTATTGTGCTACTTCTTGGTTTTGTTAATATGAAAGTAATATTTATAAATTGGAAGGTAATTAAAGTACAATTTATTGCAAAAATGTGCTCTAATTATTATGTTTTGGTTTTTAGGGATCATTATATGGAATTGAGTAACATAATGGTTATTTGTATGTATTTACCGGTATTAACTTTGCATATTAGTAAGATTTAGAGTTAGAATAAAATTGTTAAAATAGTATATATTCATTGTTAGATAAAGTTTTTTTAATATCAAGCCTACACATATTTTAGTTAATTTATCAATCATTTAATTTTAGTAAACATTTAGTTACAAATGTGAGAGATACAATCTTATTAGATTCTATGCTGCATTTATCATCAAGTACTATAACAAATTTAATTACTAAATGTCAGTTTTCATATTAAAATTTAGTTATACAACCACATAATTTTGGTTGGTGTGTGGCGAAATAAACCAATACTAATTTTGATATTCATTTATTTCATATTTCTTTAAGATAGCAATTCCAGTCCTTTACATCTAATATTAAAAAGAAACTGTTCAGTTAGTCGTTTAATTATTCTAATAACAACAAGAATGAATTGGTATTACCGACTTCAAAGAATAAAATTGATTTTTCAAAAACAGGTAATTTAACTAATGAAACATTATCTAGCTTAGTAGGAGTAGAAATGTCGTCTAGTTTTACTTTTTCAGAATCAGAAAATAAGGCTACTGGGTCAGATAATATCTTACTCCTCTAAGAAATAAACTAAAAATTATCAGTTATGTCTGATTTACTATTATAAATCTTAAATTCTAATAAAATTAAGTGA	Hypothetical protein
																					10193	MNIAQIDPDMAYAQRNALLKIYQNFPNYDRAGPNTVNQIKYILDGKKNAQFPNKEDLYDVAFQVSKMFIDNWFSKNFLYTFQKCSEHCIDFDLEFIKELQLEEWDNMVKIQRLIQKIFTLYAQGLIINNECFEFVFEAMNSFLETYVQQLSSEVDRFCIKSDVQEVCDTVIACNQIFLKYLFGFNYKYPVNKQNVQDIESSQEELVVFYRNFKNQSSKINSEIQRFGKTIQLQQSSSQVSKYYGLKRTMTKYQEEFSLQYFDMIDVKKQKIKKQQTVLLKRLVTDVIIKCQNFPKIKLKGLQDDIIVDHFYDLDQLLVYYDDNEVILLQIKKNTVKFDQIRFQALQSNLIDYILQSINVLELQMLLYVLVNKFISNGYTQIQIIFSLSQYFQDNFYRLNLKGIQFLQLLTVNNLPLIQITKQTKCKDFEKSQNSFNYLFKAQIQEMLINKLSNQLFSELLQAIPNLIEYLLISLSDLISIVNTLMQKILEIQITNAQLQESGQFNIYITYCIKLKEYLSPDLKEQFQFLCDDISQKYAQFEQYLQSRKSEIQ	ATGAATATAGCATAAATTGATCCAGATATGGCGTATGCACAGCGAAATGCTTTGCTTAAAATCTATTAGAATTTTCCAAATTATGATAGAGCTGGTCCAAATACTGTTAATTAAATTAAATATATTTTAGATGGTAAGAAGAATGCATAATTCCCAAATAAAGAGGATCTATATGATGTTGCATTTTAAGTATCCAAGATGTTTATTGATAATTGGTTTTCCAAGAATTTTCTATATACATTTTAAAAATGTTCAGAACATTGTATTGATTTTGATTTAGAATTTATTAAAGAGCTATAATTAGAAGAATGGGATAATATGGTAAAGATTTAAAGATTGATACAGAAAATTTTCACATTATATGCATAAGGTCTTATTATTAACAATGAGTGCTTCGAATTTGTATTTGAAGCAATGAATAGTTTTTTAGAGACATATGTATAATAACTATCATCAGAAGTAGATCGTTTTTGTATTAAATCAGATGTTTAGGAAGTTTGTGATACAGTTATAGCGTGTAATTAAATATTTTTGAAATATTTATTTGGCTTTAACTACAAATACCCAGTAAATAAATAAAATGTATAAGATATTGAGAGTTCATAAGAGGAATTAGTGGTATTTTACAGAAATTTCAAAAATTAATCTTCTAAAATTAACTCAGAAATTTAAAGATTTGGAAAGACAATATAATTATAATAGAGCTCTAGTCAAGTATCGAAATATTATGGTCTGAAGCGTACTATGACGAAGTATCAAGAAGAATTTTCGCTACAATACTTTGATATGATCGATGTTAAAAAATAAAAAATAAAAAAATAATAAACAGTTTTATTAAAAAGACTTGTCACTGATGTTATTATTAAGTGTTAAAATTTTCCAAAGATTAAATTAAAAGGTTTACAAGATGATATAATTGTTGATCATTTTTATGATCTAGATTAGCTTTTAGTGTATTATGATGATAATGAAGTTATATTATTATAAATTAAGAAAAATACAGTAAAATTTGATTAAATAAGATTTTAAGCACTTTAGTCTAATCTTATTGATTATATACTATAGTCAATTAATGTATTAGAACTGTAAATGCTATTATATGTTCTTGTTAATAAGTTTATTTCTAATGGTTATACTTAGATATAAATAATTTTTTCTTTATCATAATATTTTCAGGATAATTTTTATAGGTTAAATTTGAAGGGAATTTAATTTTTATAGTTACTTACTGTTAATAATTTACCTCTTATTTAAATAACAAAGCAAACTAAGTGTAAAGATTTCGAAAAATCATAAAATAGTTTTAACTACTTATTTAAAGCATAAATTTAAGAAATGTTGATTAATAAACTTAGCAATTAGTTGTTTTCAGAACTCTTATAGGCTATACCAAATTTAATAGAATATCTCCTAATTTCATTATCTGATCTCATATCTATAGTGAATACACTCATGTAAAAAATATTAGAGATATAAATTACGAATGCACAATTATAAGAAAGTGGTTAATTCAATATTTATATTACTTATTGCATTAAACTTAAAGAATATTTAAGCCCAGATCTCAAAGAATAATTTTAATTTTTATGTGATGATATTAGTCAAAAATACGCATAGTTTGAATAATATTTGTAATCACGAAAAAGTGAAATATAGTGA	Hypothetical protein
																					10194	MTDSETKQKYINRAKSGQSDLSDLALKQMVVGLEHEYLDRNRDSLDRKISQIRHQIEDEEYSEQAQVEVFPTSRSTIDKTQTNESLQYRLQDLNYQIERAEQNLEQQFQTINELIKQNQDFKQQIIIEKSFDKKYQSNIDIDNRVSNLLERLIFE	ATGACAGATTCTGAAACCAAATAAAAATATATTAATCGAGCAAAATCTGGTTAAAGCGACTTGTCAGATTTAGCTCTTAAATAAATGGTTGTTGGTTTAGAACATGAATATTTAGATAGAAATAGAGATTCATTGGATCGCAAAATTTCATAAATCAGACATTAAATTGAGGATGAGGAGTATTCAGAGCAAGCACAAGTCGAAGTATTTCCAACATCGAGATCCACTATAGATAAGACCTAAACAAATGAGAGTTTGTAATACAGATTATAAGATTTAAATTATTAAATTGAGAGAGCAGAATAAAATCTAGAATAATAGTTCCAAACTATAAATGAACTTATTAAATAAAACCAGGACTTCAAATAGCAAATTATTATCGAAAAATCATTTGACAAAAAGTATTAATCCAATATAGATATTGACAACCGTGTAAGTAATTTATTAGAAAGACTTATATTTGAATGA	Hypothetical protein
																					10195	MNQQLLDLQCLLKQNIFNNKTLNLSYEICLYQDEKFVLQILKIFAQRPEFSYLLLASFLNKSINVNSLFHYTKNASKEPLVLIGCFLQQYTVFIQTLIPTQTILDTVKSQLATNSYQDFVYNVNQIQITQFQEQMINDLAQQLLFNRKQLAQFTSSRQIDQFVNCLLMTNQLQQQQIILNKNYALASKKLNFSVSKYSLFQKINLDNQLKKQISLINDTLTILFQFDQQLLLQGPFYFINSYSSKDFQYNIIQLIDMEILQPDCMLKLIINLYGDYSMDTNKKQVIEVLSLFYYQYLVAYSSIKIILQHDNYQLILKDISSHLIGFMLNVTEYSSILIGIQVKLSFYNIQVAIYSQQFIQIIFNLRKLSEIKIINQSQLDQQILVYHQLYLFTSLSMVQQGQQLFAAKHINSLLSTDKQILKIQNLIFMIKDNNSEFIQLYFNLLLIELLFFDINYFYGQIIFQTSKQLQIYIVKLFNQHTVHQTCIVLLKQVQIYAQKQPQYSNIFLLQRFKMIEYQLGNQINKALVNTIIGDPIKQMIQLYLQQENQFIYKKIYKQNQPVTAKLCRATLQKTHDYMILQNIDSLLDTVDSSSFKIVLSNEYFSKNTYLFISIQNTLLFKLSLQTQAQSIQIPVQYTNTQPQNLSLEIEAIKQLQLGNIIGFIFNRFQSLSSTLETSLASYSQSQIQDLQKLDNFYMQFYNALPFLLFGPLVGLTRYSQTKQNTENNIESNLDQNLYTIAKLSFQSINQFKLFNFNIQQDQILKIIFILLSNEHVFNFKIKQKVYDNFTNYLIPILIKPTFLPFSLNRIPFATLELSYIQQQNLDTFILFYDKLNLITDITHVQRISIDPILNQIPLENTFSFINTIRYLKTSQKMHITASEQLPPSTNLFFVDSSLPQTQIRIRELLNNQKQSWVEITKPQAIIDSIKSTQHFIFAGHGGAENLLPHHKILQLESLPEAAILGCSSLCGNYFSGGRIRYTPEKNWRHGSIVIGCLWDMLSGELDRFAQGYVDGGMGIQGSFQGRKKMLLKSVFGVGIVVYG	ATGAACTAGTAACTTTTGGATTTACAATGTTTACTAAAACAGAATATATTTAATAATAAAACTCTTAACTTATCATATGAAATTTGTTTATACTAGGATGAAAAATTTGTTTTATAGATTCTTAAAATCTTCGCTTAGCGTCCAGAATTTTCCTATCTACTATTAGCTTCGTTCTTAAATAAATCAATTAATGTAAATAGTTTATTTCATTACACTAAAAATGCATCTAAAGAACCGCTTGTTTTAATAGGTTGTTTTCTTTAGTAGTATACAGTATTTATTTAAACTTTAATTCCAACCTAGACAATATTAGACACTGTGAAAAGTTAGTTAGCAACTAATTCCTATTAAGATTTTGTTTATAATGTAAATTAAATATAAATTACTTAATTTCAAGAATAGATGATTAATGATTTAGCATAATAATTATTATTTAATCGAAAACAATTAGCATAATTTACCAGCTCTAGATAAATTGATTAATTTGTTAATTGTTTGCTTATGACAAATTAGCTCTAGTAATAATAGATAATATTAAATAAAAACTATGCATTAGCTTCAAAAAAGTTAAATTTTTCAGTATCAAAATATAGCTTATTTTAAAAAATTAACCTTGATAATTAACTAAAGAAATAAATATCTCTAATTAATGATACATTAACAATACTATTTTAATTTGATTAGTAATTATTGCTTTAAGGTCCATTCTATTTTATTAATTCGTATTCGTCTAAAGATTTTTAATATAACATAATATAGTTAATAGATATGGAAATTTTATAGCCAGATTGTATGTTAAAACTTATTATTAACCTATATGGAGATTATTCTATGGATACTAATAAAAAGTAAGTTATTGAAGTATTGTCTCTATTTTACTATTAGTACCTAGTAGCATATTCTAGTATTAAAATAATATTATAACATGATAATTATCAGTTGATTCTTAAAGATATTTCTAGTCATCTTATAGGATTTATGCTAAATGTTACTGAATATTCGTCTATTTTAATAGGTATATAGGTTAAATTGAGTTTTTATAATATTTAAGTCGCTATTTACTCTTAGTAATTTATATAAATAATATTTAACTTGAGAAAATTATCAGAAATAAAAATAATAAATTAGTCTTAGTTAGATTAATAAATATTGGTATATCACTAGTTATATTTATTTACAAGTCTTTCAATGGTATAATAGGGACAATAACTTTTTGCAGCAAAACATATAAACAGTTTGTTATCTACAGATAAATAAATATTAAAAATATAAAATCTCATTTTTATGATAAAAGATAATAATTCAGAATTTATTTAATTATATTTCAACCTTCTATTAATTGAATTATTATTTTTTGATATTAATTATTTTTACGGCTAAATTATATTTTAAACTTCTAAATAACTTCAAATTTACATAGTTAAATTATTTAATTAGCATACAGTCCATTAAACATGTATAGTATTACTTAAATAAGTATAAATTTATGCACAAAAGTAACCTTAATATTCTAATATATTTTTATTATAAAGATTTAAAATGATTGAATATCAACTAGGGAATCAAATAAATAAAGCTTTAGTCAATACTATCATCGGTGATCCAATTAAATAAATGATTTAATTATATCTATAATAGGAGAATTAATTCATTTACAAAAAAATTTACAAATAAAATTAACCAGTAACAGCAAAATTATGTCGTGCAACATTATAAAAAACTCATGATTATATGATTCTATAAAATATTGATAGTTTGCTTGATACAGTAGATTCGTCCTCATTTAAAATTGTATTATCAAATGAATACTTTTCAAAAAATACTTATTTGTTTATATCAATCTAAAATACGTTATTGTTTAAATTGTCTTTGTAAACATAAGCATAATCTATATAAATACCAGTGCAATATACAAATACGTAGCCTTAAAATTTATCATTGGAAATTGAAGCAATAAAGTAACTTTAGCTCGGTAATATTATCGGATTTATTTTTAATAGATTTTAATCACTTTCATCTACTTTAGAAACTTCTTTAGCGTCATATAGCCAATCATAAATTCAAGATTTATAAAAATTAGATAACTTTTATATGTAATTTTATAATGCATTACCATTTTTATTATTTGGGCCCTTAGTTGGACTAACACGTTATAGTTAAACGAAATAAAATACTGAGAATAATATAGAATCTAATTTAGATCAAAATTTATATACTATTGCTAAACTCTCATTCTAATCTATAAACTAATTTAAACTATTCAACTTTAACATTTAGCAAGATTAGATATTAAAAATTATATTTATTCTATTATCAAATGAACATGTATTCAATTTTAAAATTAAATAAAAAGTATATGATAATTTTACTAATTATTTAATACCAATTTTAATTAAGCCTACATTTCTCCCATTTTCACTGAATCGAATTCCTTTTGCTACCTTGGAATTAAGTTATATTTAACAGCAAAATCTAGATACCTTTATCCTATTTTACGATAAGCTCAATCTTATAACAGATATAACACATGTATAAAGAATATCGATTGACCCCATATTGAACTAAATACCACTAGAAAACACATTTTCTTTTATAAATACCATAAGATATTTGAAAACGTCACAAAAAATGCATATAACAGCATCTGAGTAACTCCCACCCTCTACAAATTTATTTTTTGTAGATTCTTCGCTCCCCTAGACTTAGATTCGCATCAGAGAACTTCTGAACAACTAAAAATAGTCATGGGTCGAAATCACAAAACCGCAGGCCATTATAGACTCAATTAAGTCTACATAACATTTTATTTTTGCAGGCCATGGAGGTGCCGAAAATCTGCTTCCACATCACAAAATTTTACAGCTAGAAAGCCTCCCAGAAGCTGCAATTCTGGGATGCTCATCACTGTGTGGAAATTATTTTTCCGGTGGAAGAATTCGCTATACACCGGAGAAAAATTGGCGGCATGGTAGCATTGTAATTGGCTGTTTGTGGGACATGCTCAGCGGAGAATTAGACAGGTTTGCACAAGGTTACGTAGATGGTGGAATGGGTATTTAGGGAAGCTTTTAAGGACGAAAGAAAATGTTATTGAAATCAGTTTTCGGCGTCGGAATCGTTGTTTATGGGTGA	Separase	Putative peptidase, family C50 protein
																					10196	MNRIAIVTNDGTLALFEFNFPNLIQILATQISSSSLFNIKFHGQKFVISDKKTIQVYNQNKQQYEYPVDAVSSLASINNFLIISSPSQTFIYDQENAFTTTDSSILVRIIQNVPILADNKNFMIYQLPDKILSKVNYQKHLGEYLVDYDLINNNLLVIGQRKIIKLSSQQDEIIQSFVLENEKIICYCKFKNLIYIGCESGKIIQLSLELQVLRKSGVSNQRIKSLKQFGDFIVYATTSGKIGVLSIDEDDTILRISEIDIKRRINDLDICGGCYIQEEGCGEGEE	ATGAATAGAATAGCGATCGTTACCAATGATGGTACACTAGCTTTATTTGAGTTCAATTTTCCAAATTTGATTTAAATTTTAGCAACATAGATTTCTTCTTCATCGTTATTTAATATTAAATTTCATGGCTAAAAGTTTGTGATATCTGATAAAAAAACAATATAGGTATATAATTAAAATAAGTAATAATATGAGTATCCTGTAGATGCAGTATCATCTTTAGCTTCTATCAATAATTTCCTAATTATTTCATCTCCAAGCTAAACATTTATTTATGATTAAGAGAATGCATTCACAACTACAGATTCTTCAATACTTGTTAGAATTATTTAAAATGTCCCAATTTTGGCTGATAATAAGAATTTCATGATATATTAACTTCCAGATAAAATTTTATCTAAAGTAAATTATTAAAAACACCTAGGAGAGTATTTAGTAGACTATGATCTTATTAACAATAACTTATTGGTTATTGGGCAGAGAAAAATTATCAAATTATCATCATAACAGGACGAAATTATATAAAGTTTTGTCTTAGAAAATGAAAAAATAATATGCTATTGCAAATTTAAAAACTTAATATATATAGGTTGTGAAAGTGGTAAAATAATTTAATTAAGCTTAGAATTACAAGTTTTAAGAAAGAGTGGAGTAAGCAACCAAAGAATTAAGTCTTTAAAATAATTTGGCGACTTTATAGTGTATGCAACTACTTCGGGTAAAATTGGTGTATTAAGTATTGACGAAGATGATACTATTTTAAGAATTAGCGAGATTGATATTAAAAGAAGAATTAATGACTTAGATATCTGTGGTGGATGTTATATTTAAGAAGAAGGTTGTGGTGAAGGGGAGGAGTGA	Hypothetical protein
																					10197	MLFCPTCSSVLLIDKATSTKFACPRCPYIYYVDGQATLQLQNEPLPVNPVITGEQLQDGAKVKEECPNCNHDMAYCIMFQTRSSDEPMTRFFMCCDCKNRWKNDQ	ATGCTCTTTTGCCCTACATGTTCATCAGTTTTACTAATAGATAAAGCAACCTCTACAAAGTTTGCATGCCCGCGATGCCCTTATATTTATTATGTGGATGGTTAGGCAACATTATAACTTTAAAATGAACCTTTACCAGTAAATCCAGTAATTACTGGAGAATAATTATAAGATGGAGCAAAAGTTAAAGAAGAGTGTCCTAACTGTAATCATGACATGGCATATTGTATTATGTTTTAAACTCGCAGTTCAGATGAACCGATGACAAGATTTTTCATGTGTTGCGATTGCAAAAATAGATGGAAAAATGATTAATGA	RNA polymerase III subunit C11	Transcription factor S-II/ DNA-directed RNA polymerase I 13.1 kDa polypeptide
																					10198	MRIIYIEDYCVHCGACVRACEPGAIEQDPITKQVKFDKKYLCVNCCQCIYACRFNSMKIGDAYELQTDI	ATGAGAATAATTTATATTGAAGACTATTGCGTTCATTGTGGAGCTTGCGTAAGAGCTTGTGAACCAGGTGCTATTGAATAAGATCCAATTACGAAATAAGTAAAGTTTGATAAAAAATATCTGTGTGTCAATTGTTGTTAATGCATTTATGCATGCCGGTTTAACTCTATGAAAATAGGTGATGCCTATGAGTTGCAGACAGATATATGA	Cysteine-rich protein
																					10199	MEPKLLSYKPLTQTILHSDTEMNSLKQQLKKQIQQFEEFQKEKDIMEQSFKQKELLLQSQFESQQQLQQFSNNSLKLSNFMLKAIQISQKQIYDLQTDLNLAKQQISSYYQKERQTMLFIAQFNPSIMVKKIPYKSRLQSVKFVLIFSVRIKRLGKLFKNVTINKLILPGANPDKDLIQFNDFLKVNYIDNISALNNIIITQKQPISIYLNFQNDKIYISLCEILNKINSENSILKSQTSEYQSQIQILQDKLQQLLLENNTLKIQLNGKNSVVEINSLKQLAIENQLLLQKYEQEKQSRIKLQIENQELEKENQEFKDALGGMQTYIIENSQKSVKISELLDEINNLKSKFDVKNDFNLLPNNQYHKNQEQQHLHEMQLKTGQKLFNNNSSSINKIRSIEDFNLDQQEHQQQNEDLLIQNMYSKYITNNNMAKGISARVNQLEERVKLVKDARLGAKIQDLLDF	ATGGAGCCGAAGTTGCTATCATATAAACCATTAACCTAAACAATTTTACATTCTGATACAGAAATGAATTCACTTAAATAATAGCTTAAAAAGTAAATACAGTAATTTGAAGAATTTTAAAAAGAGAAAGATATTATGGAATAGTCATTTAAATAAAAAGAATTACTGCTATAAAGCCAATTTGAAAGCTAACAATAGTTATAATAATTCTCTAATAATTCACTCAAATTATCAAACTTTATGCTCAAGGCAATTTAGATTTCTTAAAAATAGATATATGATCTGTAAACAGATTTAAATTTAGCAAAGTAATAGATTTCATCATACTATCAGAAAGAGCGTTAAACAATGCTTTTTATCGCATAATTTAATCCAAGTATTATGGTTAAAAAAATACCTTATAAAAGTAGACTATAATCTGTTAAATTTGTTTTGATATTCTCAGTAAGAATTAAAAGACTAGGAAAGCTATTCAAAAATGTTACAATAAATAAATTAATATTGCCAGGTGCTAATCCAGATAAAGATCTTATTTAATTTAATGATTTTTTGAAAGTTAATTACATTGATAATATTTCTGCATTAAACAACATCATTATTACTCAAAAATAGCCTATATCTATTTACCTTAATTTCTAAAATGATAAAATATATATTTCTTTGTGTGAAATTTTAAATAAAATTAATTCTGAAAACTCAATTTTAAAGTCATAAACATCTGAATACCAATCATAAATTTAAATATTATAGGATAAGCTTCAGTAACTCCTTCTTGAGAATAACACATTAAAAATATAACTCAATGGCAAAAATAGTGTCGTAGAAATAAATTCATTAAAATAATTGGCAATTGAAAACTAGTTACTTCTGTAAAAATATGAATAAGAAAAACAAAGTAGAATTAAACTTTAAATAGAAAATTAAGAATTAGAAAAAGAAAATTAAGAATTTAAAGATGCTTTAGGTGGCATGTAAACCTATATTATTGAAAATAGTCAGAAATCAGTAAAGATTTCAGAGTTGTTGGACGAAATAAATAATCTAAAGTCAAAATTTGATGTTAAAAACGATTTTAATTTATTACCAAATAATTAATATCATAAAAATTAAGAGTAATAGCATCTTCATGAAATGTAGTTAAAAACAGGGTAAAAATTATTCAATAATAATTCGTCATCAATAAATAAAATTCGTAGTATTGAAGATTTTAACTTAGATTAATAAGAACATTAATAATAAAATGAAGATTTATTGATTTAAAATATGTATTCGAAGTATATTACTAATAATAATATGGCTAAAGGAATTTCAGCCAGAGTTAATCAACTTGAAGAAAGAGTTAAGCTTGTCAAAGACGCCCGATTAGGGGCAAAAATTTAAGATTTATTAGACTTCTGA	Hypothetical protein
																					10200	MTLNNFEELPYIIAKNTYLYGYQTPSIPQQNTIPVMREKKSVLVQASPGTGKTAAFIIGGYLSININSANLQIIIVSPTRELSNQTYRVAQILTDLKCQQVISQVDLFNFRKSKYQLICTTLDKFNKIFDPKTVKVVIFDEVDQMLTENFDQIQQISQLCKDKQVGLFSATFSVKNLDLINQLFKIDQKIFIQNKLNQKANNNHYYVQVQEDIKNSIVSSVLSSFLFVQAIVFCNTKKAVNIVSTFLQKQKFKSQPLHSSINQEIRTNTVQQFYNGEFRVLVTTDVFGRGMDVRQVTLVVHYDIPQEIESFEHRSGRSGRFGRQGKVVGICQSDEEMSILQDFYSKLSLQHSEI	ATGACATTAAATAATTTTGAAGAGCTTCCTTATATTATTGCTAAAAATACTTATCTATATGGTTATTAAACACCGAGTATACCATAATAAAATACTATACCTGTCATGAGAGAGAAGAAATCGGTTTTGGTATAGGCTTCGCCAGGAACTGGAAAAACTGCAGCTTTTATTATTGGTGGATATTTATCCATTAATATAAATTCTGCAAATTTATAAATAATTATAGTTTCTCCTACACGGGAACTTTCAAATTAAACTTATAGGGTAGCTTAAATATTAACGGATTTAAAATGCCAATAAGTAATATCTTAAGTTGACTTGTTTAATTTTAGAAAAAGTAAGTACTAGCTTATATGTACAACTTTGGATAAATTTAATAAAATTTTTGACCCAAAAACAGTTAAGGTAGTTATTTTTGATGAGGTTGATTAAATGTTAACTGAGAATTTTGATTAAATTTAATAAATTAGTCAGTTATGTAAGGATAAATAGGTTGGATTATTTTCAGCTACTTTTTCAGTCAAAAATTTAGATCTAATTAACCAACTCTTTAAAATTGATTAAAAAATATTTATTCAAAACAAATTAAATTAGAAAGCAAATAATAATCATTATTATGTATAGGTATAAGAAGATATTAAAAATTCAATTGTTTCATCTGTGTTATCATCATTTTTATTTGTTTAGGCTATAGTCTTTTGTAATACAAAAAAAGCAGTCAATATTGTATCTACATTTTTATAAAAGTAAAAATTTAAATCATAACCTTTACATTCATCTATTAATTAGGAAATCAGAACAAATACTGTGTAATAGTTTTATAATGGAGAATTTCGTGTATTAGTGACAACTGATGTGTTTGGAAGAGGCATGGATGTTCGCTAAGTAACATTAGTGGTTCATTATGACATCCCTTAAGAGATAGAATCTTTTGAACATAGATCTGGGCGTTCTGGTAGATTTGGACGTTAAGGAAAAGTAGTTGGTATATGTTAATCTGATGAAGAAATGTCAATATTGTAAGATTTTTATTCTAAACTATCATTATAACATAGTGAAATCTGA	Eukaryotic translation initiation factor 4A	Translation initiation factor eIF-4A
																					10201	MNQVAVIGCKELQKFTQQLISGFKFGNYYIESNLSTITVKNKYFETNLNFQVASSLEALKFQACIFLQKPTEDFKISDSESLQFVAALVKSGEDGCYDFNDNIFDYVLDFDELAELIMQTAWPYFSKLENSNLKKSVIKLDQEQNEAMDIDNLIQQIQNETIKFEVIKVQSYLKNQENDNMEDFANAFILIEGLQGMLKTCQDSDRKIAALVVANLIGGQFGDDEVEEN	ATGAATTAAGTGGCAGTTATTGGTTGTAAAGAATTGTAAAAGTTTACTCAATAGCTAATTAGCGGGTTTAAATTTGGAAATTATTATATTGAATCAAATTTGTCAACAATAACTGTTAAAAATAAATACTTCGAAACTAATTTAAATTTTTAAGTAGCTAGTTCATTAGAAGCATTGAAATTTTAGGCATGTATTTTCCTTTAAAAACCAACAGAGGATTTTAAGATATCTGACTCAGAATCTTTATAATTTGTTGCTGCATTGGTAAAGAGTGGAGAAGACGGTTGTTATGATTTCAATGATAATATATTTGATTATGTTTTAGATTTTGATGAGTTGGCAGAACTTATTATGCAAACTGCTTGGCCCTATTTTTCTAAATTAGAAAATTCGAATCTTAAGAAATCAGTTATAAAATTAGATTAGGAATAAAATGAAGCAATGGATATTGATAATTTAATTCAATAAATTTAAAATGAAACTATTAAATTTGAAGTAATAAAGGTTTAGTCTTATCTTAAAAATTAAGAAAATGACAATATGGAAGATTTTGCCAATGCATTTATTCTTATTGAGGGGTTATAAGGAATGTTAAAAACGTGCTAAGATTCTGACAGAAAAATCGCAGCATTAGTGGTAGCTAATTTGATCGGAGGGTAGTTTGGTGATGATGAAGTGGAAGAAAATTGA	Hypothetical protein
																					10202	MNQCQFIKNQNDSFTINWNIDIDPTYTIYSPEVEISSCIIFQVLIINQQIYISFIPLSLQINYFQISQFSVDFQEEHLVRKIYAHQKQAILASNVQLLFKQQKLIQFQLQPFYCQKVPVGLYNKSNFCYFNCILQLLFNFDEFHIFFEQKNKTSELLLQIYLQYTEYLELQQINQNFKINTSQIISQLQLDGQQQDITEFFYLLMGYVFHQLDNLELLQFQIQFVKNNCSDDIDNFMRTNINPTQSLQQAVQSLIKEHDYVKTNELLMITPQRAYYNIDQQQMYKNNDCLIFDMEMKINNCNYNLMAIITHIGTATSGHYQVYIQSSKQWHLINDNIVKLIDEQNILLLGNQKLETPVLFLYQNQSINTKQCTNLNYNNINKIKEQLKMSNKNNMLRIHILQDESINFCNIIKYPGTYITINKQQSLNTSLEQKTFIIVINNQQIFQVPSLFSRHYPISLINQGQEITIIMTENCSDNIFRIFQPGMSNNDLIKYVGFFNSSYQFIQFFNNKKQCQMNFYFYYDGKLKPYNEISSYHQQIIVAESKQDLDSVQEVNIVTQYEINYIHYVNSITQLNNLEQLYVNLTFAPLTDFNLQLKLQRKSLRSLYSSLGDQQISQRQQYFIKQSQVKLPIFNIKVRKTDSFQSLSQLLIVYLDSLDVFNTYQIFLPYKDILLYSNMRIDGKQYINSIQTLSDSILEDSIQNIINYSRQSISQLSVQTNHSFLQIFQPKNMDQIIKTKEVEDRYKDILIYYRIPIIDKKLLQQLRPVRTIVSVFGFPLVDLICWFQQGIGQINISDLMKYVQIQLIHLINVLDTMFSQKNYLILAVEAVNGFYINTINSEQTPNTLISQLRGYPLDQKTIFRLEIFSQQNFKIIQRGIIVNDRLQYQTHHLIINNEIDIEKQILLQIAKFNLIITNPEIKNSLLALYKNPKQNIYLEPISSQFQLLQYNGLPFVNHKINKIIPDIQ	ATGAATTAATGTTAATTTATTAAAAATTAAAATGATAGCTTTACTATTAATTGGAATATTGACATTGACCCAACTTATACTATATACTCACCAGAAGTTGAAATTTCTAGTTGTATTATATTTTAGGTTCTTATTATAAATTAGTAAATTTATATTAGTTTTATTCCGCTTAGTTTGTAAATAAATTATTTTCAAATTTCTTAATTTTCGGTAGATTTTTAGGAAGAACATCTTGTTAGGAAAATTTATGCCCATTAAAAGCAAGCTATCTTAGCATCAAATGTTTAATTATTATTTAAGCAGCAAAAACTTATCTAGTTTTAATTACAACCATTTTATTGCTAAAAAGTCCCAGTAGGTCTTTATAATAAGTCTAATTTTTGTTACTTCAATTGTATTTTATAATTATTATTTAACTTTGACGAGTTTCATATTTTTTTTGAATAAAAAAATAAAACATCGGAGTTATTATTGTAAATATATCTCCAATATACAGAATATTTGGAACTTTAGTAAATTAATTAAAATTTTAAAATTAACACAAGTTAAATTATTAGCCAATTATAATTAGATGGATAATAGCAAGATATAACAGAGTTTTTCTATTTACTAATGGGATACGTATTTCATTAATTAGATAACCTCGAATTATTATAATTTTAGATATAGTTTGTTAAAAATAATTGTTCTGATGATATTGATAATTTTATGCGAACTAATATAAACCCGACATAGAGTTTATAATAAGCAGTATAATCATTAATAAAAGAACATGATTATGTTAAAACAAATGAACTTTTAATGATAACACCACAAAGAGCTTATTATAATATAGATTAATAGCAAATGTACAAAAATAATGATTGCTTAATCTTTGATATGGAAATGAAAATAAATAATTGTAATTATAATTTAATGGCAATAATAACTCATATTGGTACTGCTACAAGTGGTCATTATTAAGTTTATATTTAAAGTAGTAAATAATGGCATTTGATTAATGACAATATAGTAAAGTTAATTGATGAATAAAACATTTTACTATTAGGGAATTAAAAATTAGAAACTCCAGTATTGTTTTTATATTAAAATCAATCAATTAACACTAAATAGTGTACAAATTTAAATTATAATAATATAAATAAGATAAAGGAGTAATTAAAGATGTCAAATAAAAATAATATGTTACGAATACATATTTTGTAAGATGAGTCTATAAATTTTTGTAATATTATCAAATACCCAGGAACTTATATTACTATCAATAAGTAATAGTCTTTGAATACTTCTCTCGAATAGAAAACTTTTATCATTGTAATAAATAATTAACAAATATTTCAAGTTCCATCATTATTCAGCAGACATTACCCAATTAGTTTAATTAACTAGGGATAAGAAATAACAATTATTATGACTGAAAATTGCTCAGATAATATTTTTAGGATATTTTAACCTGGAATGAGCAACAATGATCTTATTAAATATGTAGGATTTTTTAATAGTTCATATTAGTTTATTTAATTTTTTAATAATAAAAAATAGTGCTAAATGAATTTTTATTTCTATTATGATGGAAAATTAAAGCCATATAATGAAATTAGTTCTTATCACTAGTAGATTATAGTTGCAGAGTCAAAGTAAGATCTTGATAGTGTTTAAGAAGTAAATATTGTAACCTAATATGAAATAAATTATATTCATTATGTTAATAGCATAACATAGCTTAATAATTTAGAGTAACTGTATGTTAATTTAACATTTGCTCCTTTAACAGATTTTAACCTTTAGTTAAAATTGTAAAGAAAATCACTTAGGTCTTTGTATTCTTCTTTAGGTGATTAGTAAATATCACAACGTTAATAATATTTTATCAAGTAATCTTAAGTAAAATTACCTATATTTAATATTAAAGTTAGAAAAACTGATAGCTTTTAATCGCTATCATAATTGTTAATTGTATATTTGGATAGTTTAGATGTTTTTAATACTTATCAGATATTCTTACCTTATAAAGATATTCTCCTTTATTCAAATATGAGAATTGATGGTAAGCAATATATAAATTCTATTTAAACTTTATCAGATTCTATTTTAGAAGATTCTATTTAAAATATAATTAATTATTCGCGTTAATCTATAAGCTAATTATCAGTGTAAACGAATCATTCTTTTCTTTAAATTTTTTAACCAAAAAATATGGATCAAATAATTAAAACTAAAGAAGTTGAAGACCGATATAAAGACATATTAATTTATTATCGAATACCAATTATTGATAAAAAACTATTATAGTAATTAAGACCAGTTAGAACAATTGTTTCTGTTTTTGGATTTCCACTTGTAGACTTAATCTGTTGGTTTTAGTAAGGTATAGGTTAAATTAATATTTCAGACTTAATGAAATATGTTTAAATACAACTTATACATTTAATCAATGTGTTAGATACAATGTTTAGTTAAAAAAATTATCTCATACTAGCAGTAGAAGCAGTTAATGGATTTTATATTAATACTATAAATAGTGAATAAACACCAAATACTCTTATTTCATAATTACGTGGATACCCACTTGATTAAAAAACTATTTTTCGTCTAGAAATTTTTTCCTAATAAAATTTTAAAATTATATAAAGAGGTATAATAGTTAATGATAGATTACAATATTAAACACACCATTTAATTATCAATAATGAAATTGATATTGAGAAGTAAATATTATTACAAATCGCGAAATTTAATCTTATTATTACGAATCCAGAAATCAAGAATAGTTTGTTAGCGTTATATAAAAATCCAAAATAAAATATATATCTTGAACCTATATCAAGCTAATTTCAACTTCTTTAGTATAATGGCTTACCGTTTGTTAATCATAAAATTAACAAAATTATACCAGATATATAATGA	Ubiquitin carboxyl-terminal hydrolase domain-containing protein
																					10203	MKVLFNKLFVKSFDGWYQLSIGRYMCLRYNYIKWRKFIQNKADRNQIADQFYKNFRQSISIKKFKVNLNTCQDLRLVASIFATQRSTVLEFFIRSCYQILNQDIFINSKTAIKANHFILNDNTQKIIDPQLDSKPYYKQTYKGTLFKNYDEEFTMKYKCFSKLKRIKDSRIAFLRQGLIISAIFNVGRLKAALKCWKQFHKDQNHISQESTSILNFTEFKFTLLDYLYDNDTENLVYFLSHTGNKLSVLLELLRYQSKTLEKYARIIVSFKISQLEKAWKSVYIHDQASCQYEIFYFWSQIIRCRNFSLNNYIIKKSISTTSVQQDIRFQQRIINIQGFIKQSDSKAFVNLMQSLRTKYNIQQASPEQIFEIKTKKLNFLFKSNKNFVNIYTLKLTQLRQNYQKYNYYCINNLIMPFQGIQIYLTQQQNSYKDLFIKQEQTKTQRIILYEYDQQISPLTFIFAQFLQDQQQMLKLTPFSIQNNISYNKEEVFLNTIDVLTIKQQQNIFNLVTESLTEMTIQLSSKQISKLNLSVLNECAVLKSKFGKLKDSNFAEIILKAKSNITAYDHQLNKMYKKFKNLEVDKQFSLVDLFIYDQSYLLNSYANIDMAYTKQRQWEFNQCSLVGQTLKNKYSAQNSKDNGSQIIEDKTGIEQKQILSTNLTKRTKVQKYVNNNDNEDNGNDNDDNLIQSAAVINVKRVRNKNQQLQINKILHQQFKQSNKKIEDDIFKLFSEQHNVQSQQPIMQQRTDNNPYDNESKQKELLFGNNPHQNQQQKDKSISKEVTARLQTKSTYKPRIIQTVIIDTLNEVNSDLKAQEGLKGNFQKAQCQNQVKIENICILDHNNTAEIEIKDKSIFKTDCRIDNMYNQDIQFEQLIYEDIIPIASEENFNQVEYKSENLSTLQLHSNAEQFTSLLQTTQSQSKQDFNDFHIPKQVTDLELKNKEFYQFVQNTLISQDEKIKNVGFKLNDQYFSQNNGQSELQSSRIRKLYVDKLSIQKSNQTKLETQDEKQLKQHSHAKLQSATYSQTSQALSLYRKQQRDAQIQEQQMFKKQQINKREQIVFHKLNAIKHKQQILTEKVQYNESQQLTDLKIHVISRLFSRTVKQEIKDLLIPINKQSQQIKSELCTQNFIQLNITGPQNINSKQKTQYRLEVQSKYKPQQNFNVAQAIKNLSGRQFIEIFRKYRWKLKMFTPMVIKNLYTKNAQPINKHDAQKSITTRFIFSNFGTLQNDISYNIISQVQSGKLLYQKQNIGFHSKRNDVDIDSVMVLYAKYQKIAKPIKIMTTFRQLKATANGIEVKQKINYDLLKNRPHSRQLIRK	ATGAAAGTATTATTTAATAAACTATTTGTAAAGTCATTTGATGGTTGGTATTAACTGTCTATTGGTCGTTATATGTGTTTACGGTATAATTATATCAAGTGGAGAAAATTTATATAGAATAAAGCAGACAGAAACTAGATCGCTGATTAATTTTATAAAAACTTTAGATAATCTATTTCGATTAAAAAATTTAAAGTTAATTTAAATACATGTTAAGATTTAAGACTTGTTGCAAGCATTTTTGCAACATAAAGATCAACAGTTTTAGAATTTTTTATAAGGTCTTGCTATTAAATTTTAAATTAAGATATTTTTATTAACTCTAAAACTGCTATTAAAGCAAATCATTTTATACTTAATGATAATACCTAAAAAATAATTGATCCATAATTAGATAGCAAACCTTATTATAAATAAACATATAAAGGTACTTTATTCAAAAACTATGATGAGGAGTTTACAATGAAATATAAATGTTTTTCTAAACTTAAAAGAATTAAAGATTCTAGAATTGCATTTCTTCGTCAAGGTCTAATAATTAGTGCAATATTTAATGTTGGAAGACTAAAAGCAGCATTAAAATGTTGGAAATAGTTCCATAAAGATCAGAACCATATTTCTCAAGAATCCACTTCAATTCTAAATTTTACAGAATTTAAATTTACGTTATTAGATTACTTATATGATAATGATACTGAAAATTTAGTATATTTTCTTAGCCATACAGGAAATAAACTTTCAGTTTTATTAGAACTTTTGAGATATTAATCTAAAACTTTAGAGAAATACGCAAGAATAATAGTATCATTTAAAATATCACAGTTAGAAAAAGCATGGAAATCGGTATATATTCATGATTAAGCATCATGCTAGTACGAAATTTTTTACTTCTGGTCACAAATTATTAGATGTAGAAACTTTTCTTTAAATAATTATATTATTAAAAAAAGCATTTCTACTACTTCAGTTTAATAAGATATCAGATTTTAATAAAGAATTATTAATATTTAAGGATTTATTAAATAATCTGATAGTAAAGCATTTGTTAACCTCATGTAATCTCTTAGAACTAAATATAATATTCAATAAGCTAGTCCTGAACAAATATTTGAAATTAAAACAAAAAAACTTAATTTTTTATTCAAAAGTAATAAAAATTTTGTAAATATTTATACACTTAAATTAACATAGTTACGTTAAAATTATCAAAAATATAATTATTATTGCATTAATAATTTAATAATGCCGTTTTAAGGTATTTAAATTTACCTTACATAGTAATAAAATTCATATAAGGATTTATTTATTAAATAAGAATAAACAAAAACGCAGCGAATAATACTATACGAGTATGATTAATAAATTTCCCCATTAACATTTATTTTTGCTCAGTTTTTATAAGATTAATAGCAAATGCTTAAATTAACCCCATTTTCTATACAAAATAATATTTCATATAATAAGGAAGAAGTATTTTTAAATACTATAGATGTGTTGACTATTAAATAGTAGTAAAATATATTTAATTTAGTTACTGAAAGTTTAACTGAAATGACTATCTAATTATCCAGCAAGTAAATAAGTAAACTAAATCTATCTGTTTTAAATGAATGTGCAGTATTGAAATCTAAATTTGGTAAATTGAAAGACTCAAATTTTGCTGAAATTATACTAAAAGCAAAATCTAATATAACTGCATATGACCACTAATTAAATAAAATGTATAAAAAATTTAAAAATTTAGAGGTAGATAAGTAATTTTCATTGGTTGATTTATTCATATATGACTAGTCCTATTTGCTTAATTCATATGCAAATATAGATATGGCATACACTAAGTAAAGATAATGGGAATTTAATTAATGCTCATTAGTTGGATAGACATTAAAAAATAAATATTCAGCATAAAATAGTAAAGATAATGGAAGTCAAATTATAGAAGATAAAACTGGAATTGAGTAAAAATAAATACTCAGTACAAATTTAACAAAGAGAACAAAGGTACAAAAATACGTAAATAACAATGACAATGAGGATAATGGTAATGATAATGATGACAATCTTATTTAATCTGCAGCGGTCATAAATGTTAAACGAGTTAGAAATAAAAACTAATAGCTGTAAATTAATAAGATATTACATCAATAATTCAAGTAGTCAAATAAAAAAATAGAAGATGATATTTTTAAACTGTTTAGTGAATAGCATAATGTTCAGAGTTAATAACCTATTATGTAATAAAGAACTGATAATAATCCGTACGATAATGAAAGCAAATAAAAAGAATTATTATTTGGTAACAATCCACATTAAAACTAATAATAAAAAGATAAATCTATAAGTAAAGAAGTTACTGCGAGACTATAAACTAAATCAACATATAAACCTAGAATTATATAAACTGTTATCATTGATACATTAAATGAAGTGAATTCAGATCTAAAAGCTTAAGAAGGTCTCAAAGGAAATTTTTAAAAAGCATAATGTTAAAATTAAGTTAAAATTGAAAATATATGTATTTTAGATCATAATAACACAGCTGAGATAGAAATAAAAGATAAATCTATTTTTAAGACAGATTGTCGAATTGATAATATGTATAATTAAGATATATAATTTGAATAACTAATTTATGAAGATATTATACCAATAGCATCTGAAGAGAACTTTAATCAGGTGGAATATAAAAGTGAAAATTTAAGTACTTTATAGTTACACTCTAATGCAGAATAATTTACTTCTTTACTTTAAACGACTTAAAGTTAGTCTAAATAAGACTTTAATGATTTTCATATACCAAAATAAGTAACGGACTTAGAATTAAAAAACAAGGAATTTTATTAATTTGTATAAAATACATTAATTTCTTAAGATGAAAAAATTAAAAATGTAGGATTTAAACTAAATGATTAGTATTTTAGTTAGAATAATGGTTAGTCTGAGTTATAATCATCTAGAATACGAAAATTATATGTAGATAAATTATCTATTTAAAAATCTAATTAAACTAAACTTGAAACCTAGGACGAAAAATAACTAAAATAACATTCGCATGCAAAATTATAATCAGCTACGTATTCTTAAACTTCATAAGCTTTATCGTTGTATAGAAAATAGCAAAGAGACGCATAAATATAAGAATAATAAATGTTTAAAAAATAATAAATTAATAAACGTGAATAAATTGTGTTTCATAAACTTAATGCAATAAAACATAAATAATAAATTTTAACTGAAAAAGTTTAATACAATGAATCACAGTAGCTAACTGATCTTAAGATACATGTGATTAGTCGTTTATTTAGTAGAACCGTAAAACAGGAAATAAAAGATCTTTTAATACCAATTAATAAATAATCATAATAAATAAAATCTGAACTATGTACACAAAATTTTATTTAATTAAATATTACTGGACCATAGAATATTAATTCAAAATAAAAGACATAATATAGATTAGAAGTTTAATCAAAATATAAGCCTTAGTAAAATTTTAATGTTGCTTAAGCTATTAAAAATTTAAGTGGTAGATAGTTTATTGAAATATTTAGAAAATATCGTTGGAAATTAAAAATGTTTACTCCAATGGTTATTAAAAATTTGTATACTAAAAATGCCCAGCCTATTAATAAGCATGATGCATAAAAGAGTATTACTACTAGGTTTATTTTTTCTAATTTTGGTACTCTCCAAAATGATATTTCATATAATATTATATCATAAGTTTAATCTGGAAAACTACTTTATTAAAAATAAAATATAGGATTTCATAGCAAGCGAAACGATGTAGATATAGATTCAGTAATGGTATTGTATGCTAAGTATTAAAAAATAGCTAAACCAATTAAGATTATGACAACATTTAGATAATTAAAGGCCACAGCAAATGGTATAGAAGTTAAGTAAAAAATAAACTATGATCTACTTAAAAACAGACCTCACTCTAGACAACTCATTAGAAAGTGA	Hypothetical protein
																					10204	MQDTKQLSYEQQIIGQQVQIQEFIIQQEAYKSKLKSEIKDIQTKINSYKQVIIPDEILQLQKEIQQKQSKILKESENVINQVKKDQHLQQLEQEQSQKQIQLKTKPNYTAGYFNQLKQEKNRLNNDIADAEKQMLQCLEQIEEAQKEERNLKQQLVYKEVTDESSSELFDHDKMVENLQQVDTELPQNKERYRNSVKIRSSSPIPKNIHSKCQALLKTYKNRTLIIKQAIKKMKVDFEIIIEKTIKALRECEMLESFYINGELALNQDEKEQLAARIAEDQGFVTALIRISLQGSNNVGLLKQDHIY	ATGTAAGATACAAAATAATTAAGTTATGAGTAGTAAATTATAGGATAATAAGTATAAATTTAAGAGTTTATTATTTAATAGGAAGCTTATAAGTCTAAATTAAAATCTGAAATAAAAGATATATAAACAAAAATTAATTCGTATAAATAAGTAATAATACCAGATGAGATTCTATAGCTCTAAAAGGAAATTTAATAAAAATAAAGTAAAATACTAAAAGAATCAGAAAATGTCATTAACTAAGTGAAAAAAGATTAGCATTTACAATAATTGGAACAAGAACAAAGCTAGAAATAAATATAATTGAAAACAAAGCCTAATTATACAGCTGGCTATTTCAATTAACTGAAGCAAGAAAAAAATAGGTTAAATAATGATATTGCAGATGCAGAAAAACAGATGCTATAATGTTTAGAGTAAATTGAAGAAGCTTAAAAAGAAGAAAGAAATTTGAAATAATAATTAGTTTATAAAGAAGTTACAGATGAGTCCAGCTCAGAATTATTTGACCATGATAAAATGGTGGAAAACTTATAGTAAGTAGATACAGAACTACCATAAAATAAAGAACGTTATAGAAATTCAGTTAAAATTAGATCTTCATCACCAATACCAAAAAATATACATTCAAAATGCTAGGCATTATTAAAAACGTATAAAAATAGAACATTAATAATCAAGTAAGCAATTAAAAAGATGAAAGTCGATTTTGAAATAATAATCGAGAAAACAATTAAAGCTTTAAGAGAGTGCGAAATGTTAGAATCATTTTATATTAACGGCGAGTTAGCGTTGAACTAAGACGAAAAGGAGTAACTTGCAGCACGAATAGCAGAAGATTAAGGATTTGTCACGGCATTAATTAGAATTAGTTTATAAGGAAGCAATAACGTAGGTTTATTAAAATAGGATCATATTTACTGA	Hypothetical protein
																					10205	MSNKIEFQSLEDIQKQFNYTTDTQKLHTLVNKMSHFITETNVDSSINFFLRHIIHSDKAKVLVSLCALSYFPHIHVFIAAEKIQKLAIILLTPTSSKQAKLSKILAAIGICYTLESLNFTCISFLLQFAKQFQGMTLICEFTLFNVFEKFNFEDKNAIAQQVFQTLPMQNCYRQFQGNESQEFANILIEALDYQDHCFVQKFIVDFAQYDDQFLRDVFAFIRLSEKKSLILGVIQQIMMTEALKEKSTRLLFDIVEVQSLQQMIEELVLSSDKEDIVYIENLIQAIGLTQNTEYKDQIVINVSKSKKIISNKVINSFVCFVSDTNIMQIIENISEILEDITNFDCMNIAINFIVNICKVKQSLGCNLFIATINELFSVISQIDIKLKIKQCIQSEDQKNIILSKMYGLVIHQNTQVQYISELLLQGYQSKIFSSFDVEESFKILYNSLQLIKFDSNIQESIEIAQICKECIYFMSILALFQTQQFKPSLKLFNQITLILHDNYTNVENMIELLGEKVVCFINSFVSIPNRILNNFNIQVFKMFLPMFDIQIIGRICSNINIDYLIESQDIDATGDQDDEDQEIIEDQIEQEELSEVDSIQSLNEDAYDQALAALVLNVKEQAKLKQQPHQIALKSLDLLRTFIDQQPNSPLLYMVLQSLFNFLCNPIGDTKKLQKYDKNLLETCINKAKLIIDSVVQNKKLKSIITADELYDDHRQLLIGEWIEQLQQYIKTRSTYSPVALKIIKLVCFALVNTKQEQLIQQSNLDLLNLFTMLSSFIIQEKVVLTKEFYLDFYSVQFNAYYPQFTQILIQQISQLQSIKSGLLAIGILQALFTTRSVEVTTDEKQQFIKQLVNFVINESKKQFEQDFIGKDRQYQLSILKQLLNDTCKFLISTGKRISISLKDINVEAQANYQFCKNCNIKDNQQILSYLLKIIELTK	ATGTCGAACAAAATAGAGTTCCAATCACTAGAAGATATATAGAAGCAATTTAACTATACAACTGATACATAGAAGCTCCATACATTAGTTAACAAAATGTCTCATTTTATTACAGAAACAAATGTAGATTCATCAATCAACTTTTTTTTAAGACATATTATTCATTCAGATAAAGCAAAAGTATTAGTCTCATTATGTGCTTTATCTTACTTTCCACATATTCATGTCTTTATAGCAGCTGAAAAAATTCAGAAGCTTGCGATTATTTTGCTTACACCAACGTCTTCAAAATAAGCTAAACTATCTAAAATATTAGCAGCAATTGGTATTTGCTATACATTAGAATCATTAAATTTTACATGTATTTCATTCCTTTTATAATTTGCTAAGTAGTTTTAAGGTATGACATTAATATGTGAATTTACTTTATTTAATGTTTTTGAAAAATTCAATTTTGAAGATAAGAACGCTATAGCATAATAAGTATTTTAAACTTTACCTATGCAAAATTGTTATAGATAATTTTAAGGTAATGAAAGCTAGGAGTTTGCTAATATACTTATAGAAGCCTTAGATTATTAAGATCATTGTTTTGTCTAAAAGTTTATAGTCGACTTTGCTCAGTATGACGATTAATTTTTAAGAGATGTTTTTGCCTTTATTAGACTGAGCGAGAAGAAATCTTTGATTTTGGGAGTTATTTAATAGATAATGATGACAGAGGCTCTTAAGGAGAAAAGTACTAGATTATTATTTGATATCGTTGAGGTCTAATCTTTATAATAAATGATTGAAGAATTAGTCTTAAGTTCAGATAAGGAAGATATTGTATATATCGAAAATTTGATTTAAGCCATTGGATTAACATAAAATACTGAATATAAAGACTAAATTGTTATTAATGTGAGTAAAAGTAAAAAAATTATAAGTAACAAAGTTATTAATTCATTTGTCTGTTTTGTAAGTGACACGAATATAATGTAGATAATAGAAAACATATCTGAAATTCTAGAAGACATAACAAATTTTGACTGCATGAATATAGCAATTAATTTTATAGTTAATATTTGTAAAGTTAAATAAAGTTTAGGTTGCAATTTGTTTATAGCAACGATTAATGAATTATTTAGCGTAATTAGTTAAATCGATATTAAATTAAAAATTAAATAATGTATTTAAAGTGAAGACTAGAAAAATATAATCTTAAGCAAGATGTATGGATTAGTAATTCATTAAAATACTTAAGTTTAATATATATCAGAACTTTTGTTATAAGGTTATTAATCTAAGATTTTTTCATCATTTGATGTAGAAGAATCATTCAAAATTCTTTACAACTCGTTATAATTAATAAAATTTGATTCTAATATTTAAGAGTCTATTGAGATTGCTTAAATTTGTAAGGAGTGTATTTATTTTATGAGCATTCTAGCATTGTTTTAGACATAGTAATTTAAACCTTCTTTAAAGTTATTTAATTAAATTACCTTAATATTACACGATAATTATACAAATGTTGAGAATATGATTGAACTTTTAGGAGAAAAGGTTGTTTGTTTTATCAATTCTTTTGTTTCTATACCTAACAGAATATTAAACAATTTTAATATTTAAGTATTTAAAATGTTCTTGCCAATGTTTGATATATAAATAATTGGAAGAATTTGTTCAAATATAAATATTGATTATTTAATTGAATCATAAGATATAGATGCTACTGGTGACTAAGATGATGAAGATCAAGAAATTATTGAAGACTAAATAGAATAAGAGGAACTTAGCGAAGTAGATTCTATTTAATCACTTAATGAGGATGCTTATGATTAGGCTCTAGCAGCTTTAGTTCTTAATGTCAAAGAATAGGCAAAATTAAAACAGTAGCCTCATCAAATTGCTTTAAAATCTTTAGATCTCTTAAGAACTTTTATAGATTAATAACCTAATTCACCACTTCTATATATGGTGTTATAGTCTCTGTTTAATTTTCTCTGTAATCCAATTGGCGATACAAAGAAGCTATAAAAGTATGACAAAAATTTATTAGAAACATGTATTAATAAAGCCAAATTGATTATTGATAGTGTTGTATAAAACAAAAAACTTAAAAGCATTATAACTGCTGATGAATTATATGATGATCATAGATAGTTATTAATAGGAGAATGGATAGAATAGTTATAATAGTATATTAAAACTCGCAGCACTTATTCGCCAGTTGCACTTAAGATTATAAAATTAGTATGTTTTGCATTAGTCAATACGAAGCAGGAACAATTGATATAATAATCTAACTTAGATTTATTAAATTTATTTACAATGCTATCAAGTTTTATTATATAAGAAAAGGTTGTTCTTACAAAAGAGTTTTATTTAGATTTCTATTCAGTATAATTTAATGCATACTATCCTTAGTTTACGTAAATTTTAATATAATAGATTAGTTAGTTATAATCAATTAAATCTGGTCTACTGGCTATTGGAATTTTGTAAGCTTTGTTTACAACACGTTCTGTAGAAGTAACTACTGATGAGAAATAATAATTTATCAAATAATTAGTTAATTTTGTAATAAATGAAAGCAAAAAACAATTTGAGTAAGATTTCATTGGTAAGGATAGATAATATTAATTATCCATTCTAAAATAGTTATTGAATGATACGTGTAAGTTCTTAATTTCTACTGGAAAAAGAATTTCTATTTCTTTAAAAGATATTAATGTTGAAGCTCAAGCAAACTATTAATTTTGTAAAAATTGTAATATAAAAGATAACCAATAGATTTTATCATATCTTCTTAAAATAATTGAGCTTACGAAGTGA	Hypothetical protein
																					10206	MDIQSLATDEQITNVLFQNSLLQLYNDQQIQFQIQFKQLAQNIQIQSVQQKMGYFLENYGYLVELDDGFIQKIFSFINLNYQEISLPIAQMLLNFCRYFFICNLEPGNMIYFLINNKIRYLKIIQQINQLTICQQESSLYELMFYLNIEIQIPQSQVIYTTTIGKLYKLTIDSSYLLNISTVLKEIAEYCQKEEVQSFTDQFAYCLLLQNLFNSQVREKNQATMSLPQTLSIICSSNISLFSKYLLFSTLVQYNILYIPFLHQIIKAKLTKPVSTNEQILYSKIQIVIQSFYLRREETIMQVQYIPSSYIVQPDTILQDAFLAIKNNITNFNFLMLVINQLIELIGMKIMSSSHSQYQLNEIELVELFDVVVEYSANNENNFLSKLFGILLSLISVFYIQNGQSISMIQEQQQFLFQYSTVILYFQSPLLKCYLNLFTFTRYLQYSQKFALVLIKNTFNQEKLFQINPFINDQKKLNLEPPQKLQDFLQLRQKYNEVVDQCNMLLKNQKSCPQSNSAKEAEHALCEKQCTDLQQELVQLRLKFDIVTNSNLLALEDKRSIQIQLDINAQIIDVLKDQIMQSQERYIQLQEKLTKEKVQIKQLMQENEALQLDIHHINEVNRGLRMAFQNINNIIQNVDQK	ATGGATATTTAATCATTAGCTACAGATGAATAAATTACAAATGTATTATTTTAGAATTCATTATTATAGTTATATAATGATTAATAGATATAGTTTTAAATATAATTTAAGCAATTAGCTTAAAACATATAAATATAATCCGTTTAGTAGAAAATGGGTTATTTTTTAGAAAATTACGGTTATTTGGTTGAGTTAGACGATGGTTTCATTTAAAAAATATTTTCATTTATTAATTTAAATTACTAAGAAATTTCATTGCCAATAGCATAAATGTTATTAAATTTTTGCCGTTATTTCTTTATATGTAACTTAGAACCTGGTAATATGATCTATTTTTTAATTAATAATAAAATTCGGTATCTTAAAATCATTTAATAAATAAATTAATTGACGATTTGTTAATAAGAATCTTCGTTATATGAATTAATGTTTTATCTTAACATTGAGATTTAGATTCCATAATCCTAAGTAATATACACTACTACAATTGGAAAACTATATAAATTAACAATAGATTCAAGTTATTTATTAAATATTAGTACTGTTTTAAAAGAAATAGCTGAATATTGTTAGAAAGAAGAAGTTTAATCATTTACAGATTAGTTTGCCTATTGTTTATTATTATAAAATTTGTTTAATAGTTAAGTAAGAGAGAAGAACTAAGCTACTATGTCTTTACCTTAAACTTTGTCCATAATATGTAGTAGTAATATTTCTTTATTTTCAAAATATTTACTATTTTCAACCTTAGTGCAATATAACATCTTATATATTCCATTCTTACACTAAATTATTAAAGCTAAATTAACTAAACCAGTTAGTACAAACGAATAAATTTTATATTCGAAAATTTAGATAGTAATTTAAAGCTTTTATTTAAGGCGTGAGGAAACAATAATGCAAGTTTAATACATTCCAAGTAGTTATATAGTGTAACCAGATACAATATTATAAGATGCTTTTCTTGCAATTAAAAATAATATTACTAATTTCAATTTCCTTATGCTAGTTATAAACTAATTAATAGAGCTGATAGGTATGAAAATTATGTCAAGTTCTCATTCATAATATTAATTAAACGAAATTGAGTTGGTAGAATTATTTGACGTTGTAGTGGAATATAGTGCTAATAATGAAAATAATTTTTTATCAAAATTATTTGGAATACTATTATCATTAATAAGTGTATTTTATATTTAGAATGGTTAATCTATTTCTATGATATAAGAACAATAATAATTTTTATTTTAATATAGTACAGTTATATTGTATTTTTAATCTCCATTATTAAAGTGCTATCTTAATTTGTTTACATTTACACGATACTTATAATATTCATAAAAATTTGCACTAGTATTAATTAAGAATACATTTAATCAAGAAAAACTATTTTAAATTAATCCATTCATAAATGATTAAAAGAAGCTAAATTTAGAACCTCCATAAAAATTATAGGACTTTTTATAACTAAGATAAAAGTATAATGAGGTGGTAGATTAATGTAATATGTTATTAAAGAACCAAAAGAGCTGTCCCTAATCGAATAGTGCGAAGGAAGCTGAACACGCGTTGTGTGAAAAGTAATGCACAGATTTATAGTAAGAATTAGTTTAGTTAAGGTTAAAATTTGATATTGTTACAAATAGCAATTTATTAGCTTTAGAGGATAAAAGATCTATTTAAATATAATTAGATATAAATGCATAAATAATTGATGTCCTTAAAGATCAAATAATGTAAAGCTAGGAAAGGTATATTTAGTTGCAAGAAAAGCTTACAAAAGAAAAAGTACAAATCAAGTAATTAATGTAAGAAAATGAGGCATTGTAACTAGATATTCATCATATAAATGAAGTTAACCGGGGTCTTCGTATGGCATTTTAAAATATAAATAATATTATTTAGAATGTAGATTAAAAGTGA	Hypothetical protein
																					10207	MLQNPTYQTPALQINFNKCISCQNCVDLCEFSILKTCDNSFPLVQETRNQKKQMRISLNTSDCISCGQCVIACPTQAISINQSILKLDKTKINIAILSPAVLIAVQEKFGEKFIFSHLITFLKQHNFELFFDASYGVDLVIKEEVNMVIAAKKAQKFIIGSQCSGVCQLIEKQFPQYLTNLSTVKNQYNALSSYIKHVYSQKMQMDPDKFFIVHFTPCLVEKEFKFRKDISKDVDLVISTVELLEFMDQNNFVNTKDINDQFTQNFNSISKFAKQFQVPGYYTELLARQIFSSYSESFDMSQINISSLQKYDRFNQSIKLLSFTSGNFFFTFVIANGAKAVLDVFQMIKNGKLSPDFVECLICNTGCCNGGGMPQKFSFIDIVHRSQQLMANTKLVKTNEDKNPDIEEFYQSSDVQIIKQNYIPYSD	ATGCTATAAAATCCAACCTATCAAACTCCCGCCTTATAGATTAATTTTAACAAATGTATTTCATGCTAAAATTGTGTTGACTTATGTGAATTTTCAATTTTAAAAACCTGTGATAATTCATTCCCGCTAGTATAAGAGACTAGAAACTAAAAAAAATAAATGAGAATTTCACTTAATACTTCTGATTGTATTTCATGTGGACAATGTGTTATAGCTTGTCCAACTTAGGCTATAAGTATCAATCAAAGTATTTTAAAGCTAGATAAAACTAAAATCAATATAGCAATACTATCACCCGCAGTATTAATCGCAGTTCAAGAAAAATTTGGTGAAAAATTCATATTTTCCCATTTAATCACTTTTTTAAAATAACATAATTTCGAACTATTTTTTGACGCGAGTTATGGTGTAGATTTAGTTATTAAAGAAGAAGTTAATATGGTCATCGCTGCAAAAAAAGCATAAAAATTTATTATAGGTAGTTAATGTAGTGGAGTTTGCCAGCTTATTGAGAAATAATTTCCTTAGTATTTAACTAATTTAAGTACTGTTAAGAATCAGTATAATGCACTAAGTAGTTATATTAAGCATGTATATTCATAAAAAATGTAAATGGATCCTGATAAATTTTTTATTGTTCATTTCACACCATGTTTAGTTGAAAAAGAATTTAAATTTCGTAAAGATATAAGTAAAGATGTTGATTTGGTTATTTCTACTGTAGAACTTCTCGAATTTATGGACTAAAATAATTTTGTGAACACCAAAGATATCAATGATTAATTTACACAAAATTTTAACAGTATATCAAAATTTGCTAAATAATTTTAGGTACCAGGATATTATACTGAATTGTTGGCTCGGTAAATATTTTCATCATACTCTGAAAGTTTTGATATGAGTTAAATCAATATATCTTCTTTATAGAAATATGATAGATTTAATTAATCTATAAAATTACTATCATTTACATCTGGTAATTTTTTCTTTACATTTGTTATTGCAAATGGTGCCAAAGCAGTATTAGATGTATTTTAGATGATAAAAAATGGTAAATTATCACCAGATTTTGTTGAGTGTTTGATTTGCAATACAGGATGTTGTAATGGAGGTGGTATGCCTTAAAAATTCAGCTTTATTGATATAGTGCATAGAAGTTAATAACTTATGGCAAATACTAAATTAGTAAAAACCAATGAAGATAAAAATCCGGATATAGAGGAATTTTATTAATCTTCTGATGTGTAGATAATAAAATAAAATTACATACCATATAGTGATTGA	[FeFe]-hydrogenase 7	Hydrogenase-1
																					10208	MAKWAVVHLVPTRGENSPGLPLPLPFPDVRRSSSGGWQYRPVSPGVARTCLGGVRWREITLDGLPPHTSPCCHPTTHRTPKAMTQPKYIRHIPQLHIIIHTSIHTAWQIISLIPSYARRIIHFPYIQSSPNQKYEYYIKYIQLSSKNIIILLNIQHNNAIKQKYSCYSSGCNLIMVSILI	ATGGCGAAGTGGGCCGTCGTCCACCTCGTCCCCACCAGAGGAGAGAACTCGCCCGGTTTGCCCTTGCCCTTGCCCTTCCCGGACGTCCGCAGGAGCTCGTCCGGAGGCTGGCAGTACCGCCCGGTCTCGCCCGGCGTGGCACGCACTTGCTTGGGCGGCGTGCGATGGCGCGAGATCACCTTAGATGGTCTGCCTCCCCACACCTCACCATGCTGCCACCCCACCACACATCGCACACCCAAAGCGATGACATAACCAAAGTATATCCGACATATCCCGTAACTCCATATTATTATCCACACCTCTATACATACTGCATGGTAAATTATATCGCTCATTCCATCATATGCAAGACGAATCATCCATTTCCCATATATTTAGTCAAGTCCGAATTAAAAATATGAATATTATATAAAATATATTTAACTTTCATCTAAAAATATAATAATATTATTGAATATTTAACATAATAATGCTATTAAATAAAAATATAGTTGTTATTCTTCTGGATGTAATTTAATAATGGTGAGTATTCTAATTTGA	Hypothetical protein
																					10209	MHRTDYYGLLTDKGDKITLQELQRLDTELDKMYTRKNSSKQQHLYNQNVDKKKQVEQFVNQTRSGQLQKSVQHNIRNSLIVHNDIAKYSVKQKQKLFVSEDIPDYISLDKTTQKELTHINQNILQVQQLIENRDTQIYHLTNMIKCLIEHQK	ATGCATAGAACTGATTACTATGGGTTATTGACAGATAAAGGTGATAAAATCACATTATAAGAACTTTAAAGATTAGATACTGAATTAGATAAAATGTATACAAGGAAAAATAGCTCAAAATAATAGCATTTATATAATTAAAATGTTGACAAAAAGAAATAAGTGGAATAATTTGTTAATTAAACAAGATCAGGCTAGCTATAAAAATCTGTGCAGCACAATATCAGAAATAGTTTAATAGTACACAATGATATCGCTAAATATTCGGTTAAATAAAAATAAAAGCTATTTGTTTCTGAAGATATACCAGACTATATTTCTTTAGATAAAACCACATAAAAAGAATTAACCCACATAAACCAGAATATATTATAGGTTTAGTAGCTAATTGAAAATAGGGATACATAAATCTACCATTTAACAAATATGATTAAATGTTTAATAGAGCATTAAAAGTGA	Hypothetical protein
																					10210	MSCFSKSPNSIFIAEEIHISTTLQKQTEDQTYQSFYNNINNLETCISNLKSSKSPIESVRKATKQPSQENLMKAYEETLEIATFLYKLFVAWDEANTVIVEIIDMLCQVGDGNFSTNESLNHSKLKEERSKTLLMFILIIQKNIAEATQSLISSQISNYISSYKRVRTQLKGQQFNDDSVYKFITNNNQFHFLFNQFGSAQMLEFRFKSTLSASDDVKIQRIYAILSVGSALYSIDQKAGVLCHSVAHMLLYSQTDAGLISIKRSNLTSPFVLAILDNSQFIQLQPQIRDILLGVLKDSRCEKVESITQHPDADKKLLKVFK	ATGAGCTGTTTTTCAAAGTCTCCAAATTCTATTTTTATTGCCGAAGAGATACATATTTCGACAACTTTATAAAAATAAACAGAAGATTAGACATATTAGTCTTTTTATAACAATATAAATAACCTTGAAACTTGCATTAGTAATCTGAAGAGTTCTAAATCACCAATTGAATCCGTTAGAAAGGCAACAAAACAGCCAAGCCAAGAAAACTTAATGAAAGCCTATGAAGAAACTTTAGAAATAGCAACATTTTTGTATAAATTATTTGTTGCATGGGACGAGGCAAATACTGTAATTGTAGAAATAATAGATATGTTATGTTAAGTTGGTGACGGTAATTTTTCAACAAATGAAAGTCTTAATCATTCAAAATTAAAAGAAGAGCGGAGCAAGACCCTTCTGATGTTCATTTTAATTATACAAAAGAATATTGCTGAAGCTACATAGTCATTAATTTCAAGTTAAATCAGTAATTATATTTCATCTTATAAGCGTGTTAGAACTTAACTAAAAGGATAGCAATTCAATGATGATTCAGTTTACAAATTTATTACTAATAACAATTAATTCCATTTCCTATTCAACTAATTTGGTTCAGCATAAATGCTCGAGTTTAGATTTAAGAGTACTTTATCGGCATCAGACGATGTTAAAATTTAGAGAATATATGCTATTCTTTCGGTGGGATCAGCTCTATATTCTATTGACTAAAAGGCAGGTGTTTTATGCCACTCTGTGGCACATATGTTATTATACTCATAGACAGATGCAGGTCTTATTTCCATCAAACGGAGTAATTTAACATCACCGTTTGTACTAGCAATTCTAGACAATTCATAATTCATTTAACTGTAGCCTCAAATAAGGGATATTTTACTAGGCGTTTTAAAAGATTCAAGATGCGAAAAAGTTGAAAGTATTACTTAGCACCCAGATGCTGATAAGAAACTGCTTAAAGTATTTAAATGA	Hypothetical protein
																					10211	MSQLFTSDSEIEKIDSIVSCIQKSGIPKNANIVRFAHLVDPEVKGLDLPSKLKVYYAGPLSLIVKQTFDKAGFISTRDQTLKFNVCWGAPKPMEWYQTLAPGQIINQWPGSAALGNKGVMARCGNTANKRDERFDVWQKTFVLPSDSVSLQREMVDYPLKWFIYKPVNANRGEGIKLVRSGDRIDFTKDVVVQHYMKNPLLVNSRKFDLRIYVLITSIDPLVIYVYKKGLARFASKTYEKPSRANKRQNHIHLTNFSQNKGEVTDFPTKIELHDILTILSQNPQLFDEKASVSTDNIYEKLLNEIHRTVRLGILAAEPKLYQAAHQAQCAHSFPRRCFGLYGFDIIFDVLGNPKLLEMNISPSTETSTDIDLEIKSKLIIDIMDLVGVNVPKLIPQFGVNNGSQRSNYLPKAKGFLGFQLEAGELKYSNQTNFQKKLDTEDLTRFEKRVLQQIIDEQTRLGDFQRLLPDQGYRSYYESERYLNNLVECFVEYGLKGEL	ATGAGTTAATTATTTACATCAGACTCTGAAATTGAGAAGATTGATTCTATAGTATCCTGTATTTAAAAATCTGGAATACCTAAAAATGCTAATATAGTAAGATTTGCTCATTTAGTAGATCCGGAAGTTAAAGGATTAGATTTGCCCAGTAAGCTGAAAGTTTACTATGCTGGCCCTCTATCATTAATTGTAAAATAAACTTTTGATAAAGCTGGTTTTATATCAACAAGAGACTAAACGTTAAAGTTTAATGTTTGTTGGGGAGCCCCAAAACCGATGGAATGGTATTAGACACTTGCCCCGGGTTAAATCATAAATTAATGGCCAGGATCTGCAGCATTAGGTAACAAAGGTGTCATGGCTAGATGTGGAAATACTGCAAACAAAAGAGATGAGAGATTTGATGTTTGGTAGAAGACATTTGTTCTACCATCAGATTCAGTATCACTTTAGCGCGAAATGGTGGACTACCCACTAAAATGGTTTATCTATAAGCCAGTTAACGCAAATAGAGGTGAAGGAATAAAATTGGTAAGGTCTGGGGATCGAATCGATTTTACAAAAGATGTTGTCGTTTAACATTATATGAAAAATCCATTATTAGTTAATAGTCGAAAATTTGATTTACGAATATATGTTTTAATAACATCTATTGATCCACTAGTAATATATGTTTACAAAAAAGGGCTAGCTAGATTTGCCTCTAAAACCTACGAGAAACCTTCGAGAGCTAACAAACGTTAAAACCATATTCATCTAACAAATTTTTCTTAAAATAAAGGGGAAGTAACTGACTTTCCAACAAAAATTGAGTTGCATGATATCTTAACTATTCTATCTTAGAATCCTTAATTGTTTGATGAAAAGGCGAGTGTTTCAACTGATAATATTTATGAAAAGTTACTTAATGAAATTCATAGAACTGTAAGGTTAGGTATTTTGGCAGCTGAACCTAAACTTTATTAAGCTGCTCATCAGGCATAATGTGCTCACTCATTTCCTAGGCGTTGCTTTGGATTATATGGATTTGATATTATTTTTGATGTTCTGGGTAATCCTAAATTATTAGAAATGAATATATCACCTAGCACAGAAACTAGCACTGATATTGATCTTGAAATTAAGAGTAAGCTAATAATTGATATTATGGATTTAGTAGGCGTAAATGTTCCAAAATTAATACCTTAGTTTGGCGTAAATAATGGAAGTTAAAGAAGTAACTACTTGCCAAAGGCAAAAGGGTTTTTAGGATTCTAGTTAGAAGCTGGTGAACTTAAATATAGCAATTAAACAAATTTTCAGAAAAAATTAGATACAGAAGATCTAACTAGATTTGAAAAACGTGTTCTATAGCAGATTATTGACGAGTAAACCAGACTAGGTGATTTTTAGCGATTATTGCCGGATCAAGGATATAGAAGCTACTATGAATCTGAAAGGTATCTTAATAATCTGGTAGAATGTTTTGTCGAGTATGGGTTGAAAGGTGAATTGTGA	Tubulin tyrosine ligase	Tubulin tyrosine ligase
																					10212	MPRQFICLDWVKGRCSGDDCPRYHNIPDLNFEKDLLLIHDCFGRQRPYEIDKKGNNIGSFSLDSKSIRIYNFKKSIEFKSEHVCDQQNGFLIITFDLRAASEYYRELLKANNIKVQWQIR	ATGCCTAGATAATTTATATGCTTAGACTGGGTTAAAGGTAGATGCTCAGGAGATGACTGCCCAAGATATCATAATATTCCCGATTTAAATTTTGAAAAAGATCTTCTTTTAATTCATGACTGTTTTGGAAGGTAAAGGCCATATGAAATAGATAAAAAAGGAAATAATATTGGTTCATTTTCATTAGATAGCAAAAGCATTCGTATATATAATTTTAAGAAATCAATTGAATTCAAGTCTGAACATGTCTGTGATCAACAAAATGGATTTTTAATTATTACTTTCGACCTAAGAGCTGCAAGTGAATATTATCGTGAACTACTAAAGGCCAATAATATTAAAGTACAATGGCAGATCAGATGA	hypothetical protein
																					10213	MHVLDVIPDLLKFNIVNDDGSFLPWITLKAIPVIAFYTGIGRFSGEFHPTNNKVRGRLSSKQLSTESEFIKHQLVLASTNKSNIVWQILNAQDRDTAFKNKYHEYELNDISDLYVPKKITAMKPNFQQVKRTDFFFIDNISRRILNINFQVFPSAKKSHRKFLTGKISSHDTFEFNFQSDLNLKSAQMIPFSRDVIQPHIYRQKEVNSSIIKMRNSQMYNIE	ATGCACGTTTTAGATGTAATACCGGATTTGTTGAAATTCAATATAGTGAATGATGATGGCTCGTTTTTACCTTGGATAACATTAAAAGCAATTCCAGTTATAGCTTTTTATACTGGTATTGGCCGGTTTAGTGGCGAATTCCACCCTACAAATAATAAAGTGAGAGGTAGACTGTCATCTAAATAACTTTCTACAGAATCTGAGTTTATCAAGCACTAATTAGTATTAGCCTCTACAAATAAGAGTAATATTGTGTGGTAGATATTAAATGCCCAGGATAGAGATACTGCTTTTAAAAATAAGTATCATGAATATGAGTTAAATGATATTTCAGATTTATATGTCCCTAAAAAAATTACAGCAATGAAACCTAACTTTTAGTAAGTAAAACGAACTGATTTCTTCTTTATTGATAATATATCAAGAAGAATCTTAAATATCAACTTTTAAGTATTTCCAAGTGCAAAAAAATCACACCGAAAGTTTTTAACTGGTAAAATATCCAGTCACGATACTTTCGAATTTAATTTTTAGTCTGATTTAAATCTTAAATCGGCATAAATGATCCCTTTTTCTCGTGATGTTATCTAGCCTCATATTTATAGACAAAAAGAAGTCAACAGTAGCATCATCAAAATGCGAAATTCATAGATGTATAATATTGAGTGA	Hypothetical protein
																					10214	MEARRLLEDYFSDTKLFLFKENNDLYTSHKGLIPLEQAAILAKTNVNILKSAIKDSKTLKIDENSLQKILPPQQPTLASQTIIFGPFSKFTPQKFIKLFALKSGQVCPMLANSYLYEGCKLVFMIFRSIEDKAKFIKNYPETVQEKDYDFKLIDKIWEGVDVYRPTLNNKDFARIHKLLKGKSVCYTPLESRIRGLVFEKDEELEEQKAVKKQKEYEKNEKQKFEKKKARFEKKVEDKRVSKDFKQGRQDKK	ATGGAGGCGAGAAGACTGCTGGAAGATTATTTCTCAGATACTAAACTTTTCCTCTTTAAAGAAAACAATGATTTGTATACATCTCATAAAGGTTTAATCCCTCTTGAATAGGCTGCAATATTAGCGAAAACTAATGTCAATATTTTAAAATCTGCAATAAAGGACTCAAAAACTTTAAAGATCGACGAAAATAGTTTGTAAAAAATATTACCCCCTTAATAGCCTACTTTAGCATCTTAAACCATTATTTTTGGCCCTTTTAGTAAATTTACACCATAAAAGTTCATAAAATTATTTGCGCTAAAATCTGGATAAGTATGTCCAATGTTAGCTAATTCTTATCTTTATGAAGGTTGTAAATTAGTATTTATGATTTTCAGAAGTATTGAGGATAAGGCTAAGTTCATTAAAAACTATCCTGAAACTGTTTAAGAAAAGGATTATGATTTTAAATTAATTGATAAAATTTGGGAGGGTGTTGACGTTTATCGGCCAACTTTGAACAATAAAGATTTTGCAAGAATTCATAAATTATTGAAAGGTAAAAGCGTTTGCTACACACCTTTAGAGAGTAGAATTAGAGGATTAGTTTTTGAAAAGGATGAAGAGTTAGAAGAACAAAAAGCTGTTAAAAAATAAAAAGAATACGAAAAGAATGAAAAATAGAAATTTGAAAAAAAGAAAGCCAGATTTGAAAAGAAAGTCGAGGATAAAAGAGTTAGCAAAGATTTTAAACAAGGAAGACAAGACAAAAAGTGA	Hypothetical protein
																					10215	MQQTQKELNNSLDPLFVRVKKNLHEKLILLQQKRTNQSTLYTEQISDRLLNIYSQKQLNIKLNSKLTLLQKDDNYANSLTIQQNLLQIQRQIVDYEVENQQILEKIRSSKEIRKTIQEQQNHIEIQVNLYQNQFIDCEIQTGSQFITYNQESNEVQSDSYLIINNDQTITTEQDLHLDIHTGQTLVQDIEIKQSLNNISIPTEYQKSEQQQDITIIRYESLAQQCIQQGELDYIQKSEESYEGEEECALKLELETDVEEQQQCQQDKDEFSQIKDNNILHTSNQEIITSTYVENQDIKNQDIQELNNLEKIQIIGDLENIECIEETYRENIEGENE	ATGCAATAAACTTAAAAAGAATTAAATAATAGTTTAGACCCACTTTTTGTTCGTGTGAAAAAGAACTTACACGAAAAATTAATATTACTTTAATAGAAAAGAACAAATCAATCTACTTTATATACAGAATAAATTTCAGACCGTTTACTTAATATATATTCATAAAAATAATTGAATATTAAATTGAACAGTAAGCTTACCCTTTTATAAAAAGACGATAATTATGCTAATTCATTAACAATCTAGTAAAATTTATTATAAATTTAACGTTAAATTGTTGATTATGAAGTCGAAAATTAGTAAATATTAGAAAAAATTAGATCCAGTAAGGAAATAAGAAAAACTATTCAAGAATAGTAGAATCATATCGAAATATAGGTAAATTTATACTAAAATTAGTTCATTGATTGTGAAATTTAGACAGGAAGTTAATTTATAACTTATAATTAAGAATCTAATGAAGTTTAATCTGACTCATATCTCATAATCAATAATGACTAAACAATCACCACTGAATAAGACCTGCATCTCGACATCCATACTGGGTAAACTTTAGTGTAAGATATTGAAATTAAGTAGAGTTTAAACAATATAAGTATTCCAACTGAGTATTAAAAATCTGAATAATAATAAGATATCACCATTATAAGATATGAAAGTCTAGCGTAGTAGTGCATTTAATAAGGCGAATTGGATTATATTTAAAAAAGTGAAGAATCTTATGAAGGCGAAGAAGAGTGTGCGTTAAAGTTAGAATTAGAAACGGATGTAGAAGAATAATAATAATGCTAACAGGATAAAGACGAATTTTCATAGATCAAAGATAATAATATATTGCATACAAGCAATTAAGAAATTATTACGAGTACATATGTTGAAAATTAAGATATCAAAAATTAAGATATTTAAGAATTAAACAATCTAGAAAAAATATAAATCATTGGAGACCTTGAGAATATAGAATGTATTGAAGAGACTTATAGGGAAAATATAGAGGGGGAGAATGAATGA	Hypothetical protein
																					10216	MVHQSRNITFNPQIKQAQEQSFLTPELYYNTKPKLYCYFQLKNGEIASRDSKEINFSQQETFQFQLNQIVFTIDLGEMIPLKNPMQIAKLSMKQLNLEYFSQNFGPIFQELRLIFRIGNYLNSGILSNSDQELIVYTIDNVQPSIEIQGCLDNTWVNLVILTLDKQSVPATYQFDQLLQCTQFTKNQIRAIDNLKSIKIDEPDKEMMLSNYIGNHQHKISYKYKTAEKVINALLKKFEKENKGLNFDYQKISEQPLQTKVSFTLQISLPFLDKEINNYKQMNVIYSEKDNTIQKKKDVLTHCLKYVNKDYLKNAFALAVFVSDDQLIKMIPQSQARPVSLQGTDGNYIISFKSAETFMSGSQASGNSIEAPLNLFGTVFASPLYFPDNKVESTISNEILQVISNNKTYIKSYSTILDIIQERKEECIIQLLASDRSTLNMQIKYLGEIKIKKKTQQEDKIQEQIQIQQRPKQAAPPFISTVLPKQQFIESIQTDNGMKTLAVDEEDVIPKQFIIDSQKIVYLEQQLLEKTKENIYLLKENETLKSTQNQLFNQEVDRDKSDPIFFERQSETISISDLNIAQYYTGLDLIPREISSKQQLMHYLANTCSTKRLTYAISNLCNEITLISKDASRVKAKNQENEDALINEQEQIIQHMEKKIYQFSQLIQQLQEQQYNIETLGQYSNVHALKCPERKVNSQRGNFPPTVLPPLSKPAINDITSVDDDIQKALSLAKQIKMQQ	ATGGTACATTAATCTAGAAATATTACATTTAATCCATAAATAAAACAAGCATAGGAATAGTCTTTCCTAACACCAGAACTTTACTACAATACCAAACCCAAACTTTATTGTTACTTTTAGCTAAAGAATGGTGAAATAGCATCACGAGATTCTAAGGAAATTAATTTTAGTCAATAAGAAACATTTCAGTTTTAATTAAATTAAATTGTTTTTACTATCGACTTAGGAGAAATGATACCTCTCAAAAACCCAATGTAAATTGCTAAGTTATCTATGAAATAGTTGAATTTAGAGTATTTTTCTTAAAATTTTGGTCCAATATTTTAAGAATTAAGACTTATATTTAGAATAGGAAATTATCTTAATAGCGGAATATTAAGCAATTCTGATCAGGAACTTATTGTTTATACAATTGATAATGTATAACCTAGTATTGAAATTTAGGGTTGTTTAGACAATACCTGGGTTAATTTAGTTATTTTAACACTTGATAAATAATCTGTTCCCGCTACTTATTAGTTTGACTAGTTGTTATAATGTACTTAATTTACTAAAAATTAAATTAGAGCTATAGATAATCTTAAAAGCATTAAAATAGATGAGCCAGATAAAGAAATGATGCTTTCAAATTATATAGGTAATCATTAGCATAAAATATCATATAAATATAAAACTGCTGAAAAAGTAATTAATGCACTACTCAAAAAATTTGAAAAAGAAAACAAAGGTCTTAACTTTGATTACCAGAAAATTTCAGAGTAACCATTATAGACAAAAGTTAGTTTTACTCTTCAAATATCTTTGCCATTTTTGGATAAAGAAATTAATAACTATAAGCAGATGAATGTTATATATTCAGAAAAGGATAATACCATTCAGAAGAAAAAAGATGTTTTAACGCATTGTCTAAAATATGTCAATAAAGACTATCTTAAAAATGCATTTGCACTAGCTGTATTTGTTTCTGATGATTAGCTTATAAAAATGATTCCATAATCTTAGGCAAGGCCTGTTAGTTTACAAGGTACAGATGGAAATTATATAATTAGTTTTAAAAGTGCAGAAACATTCATGTCAGGTAGTTAAGCATCTGGTAATAGTATAGAGGCACCTCTTAATTTATTCGGAACAGTTTTTGCTAGTCCTTTATATTTCCCTGATAACAAAGTTGAATCTACAATTTCCAATGAGATTCTTTAAGTCATCTCAAATAATAAAACATATATTAAATCCTACAGCACGATTTTAGATATAATATAAGAAAGAAAAGAAGAATGTATTATTTAACTTCTGGCAAGTGATAGATCAACCTTAAATATGTAGATTAAATATTTAGGGGAAATAAAGATAAAGAAAAAGACTTAACAAGAAGATAAAATATAAGAATAAATTTAGATATAACAAAGACCAAAACAAGCAGCTCCACCATTTATATCCACAGTTTTACCTAAATAATAATTCATAGAAAGTATATAGACTGATAACGGAATGAAAACATTGGCTGTTGATGAAGAAGATGTAATTCCAAAACAATTTATTATTGATTCACAAAAAATAGTATATTTAGAATAATAACTATTAGAAAAAACAAAAGAAAATATATATCTTTTAAAAGAAAATGAAACTTTAAAATCTACTTAAAACTAGTTGTTTAATTAAGAAGTGGATAGAGATAAATCAGATCCGATATTTTTCGAACGTTAAAGCGAAACAATATCTATATCTGATTTGAATATCGCATAATACTATACCGGGTTAGATTTGATTCCACGTGAAATCTCAAGTAAGTAACAGTTAATGCATTACTTAGCTAATACATGTTCAACTAAGCGGTTAACATATGCAATAAGCAATCTATGCAATGAAATAACTCTTATATCAAAGGATGCTTCGAGAGTGAAAGCTAAGAACTAAGAGAATGAAGATGCACTAATTAATGAATAAGAACAGATTATTTAACATATGGAAAAAAAGATTTATTAATTCTCGTAGTTAATATAATAATTATAAGAATAATAATATAATATTGAAACTTTGGGGTAGTATTCGAATGTACACGCTCTGAAATGCCCTGAGCGTAAAGTAAATTCATAGCGTGGTAATTTTCCACCAACTGTGTTGCCTCCACTTTCTAAACCTGCTATCAATGATATAACTTCAGTGGATGACGACATTCAAAAAGCCTTAAGCCTTGCCAAATAAATAAAAATGCAATAATGA	Hypothetical protein
																					10217	MVNTEQIIILAILTMFVCTIGFKKSQKPKTIQLPDLTQLEFLHKPVDFEVTDLILLECFATWCGPCKNQIPHISQLQNKFQQLKVISVSNENIHVIETMVKEFPEMTKYNIASDPKFSLQKLNTECDVEGIPHCFLFKNKNLIWDGHPAKVDEQIEEGLE	ATGGTAAATACTGAATAAATAATTATATTGGCAATATTGACAATGTTCGTCTGTACTATTGGTTTCAAAAAATCATAAAAACCTAAAACCATATAACTTCCAGATTTGACTTAGTTAGAGTTCCTACATAAACCAGTGGATTTCGAAGTAACCGATTTGATACTACTAGAGTGTTTTGCTACTTGGTGTGGTCCATGTAAAAATTAAATTCCTCATATATCTTAGTTGTAGAATAAATTTTAATAGCTCAAGGTTATTTCTGTTAGTAACGAAAATATCCATGTAATTGAAACTATGGTTAAAGAGTTCCCAGAAATGACAAAATATAATATTGCATCTGATCCTAAATTTAGCTTATAAAAGCTAAACACTGAGTGTGATGTTGAAGGGATCCCTCATTGCTTCCTGTTTAAAAATAAAAATCTGATTTGGGATGGTCATCCAGCAAAAGTTGATGAATAAATAGAAGAGGGGCTTGAGTGA	Thioredoxin-like domain-containing protein	Protein disulfide reductase, TlpA related family protein
																					10218	MEQSEGPQLSLAEQKAMRQKRILEKQKQRMALVMNSTTENVEMPEEFDRFEKQKQQQGNPNVNVPNLGQLGQIPGLNQFMQPLQKPYSKSRKMLFNIYISMTTALTFFYSKQNCYNIIGLIQTFIQQFFIVRISSSFNIFLLQSSAICILDYQFYKLNPQIQTAIHLAKQFFKHLLMYFIMSILFSFMCQ	ATGGAGTAGTCAGAAGGTCCTCAACTTAGCTTGGCTGAGCAGAAGGCTATGAGACAAAAAAGAATTTTGGAAAAGTAAAAATAAAGAATGGCTTTAGTTATGAACTCTACTACAGAAAATGTAGAAATGCCAGAAGAATTTGATAGATTTGAAAAGCAAAAACAATAGTAAGGAAATCCTAATGTAAATGTACCTAATTTAGGCCAATTAGGCCAAATTCCTGGTCTTAACCAGTTCATGTAGCCTTTATAAAAGCCTTATTCTAAATCTAGAAAAATGCTTTTTAACATCTATATTTCTATGACTACTGCTCTTACTTTCTTTTATTCAAAATAGAACTGCTATAATATTATTGGTCTCATATAAACGTTTATATAACAATTTTTTATTGTCCGTATTAGTTCTTCCTTTAATATTTTCCTACTCTAGTCTTCTGCAATTTGTATATTAGACTACCAATTCTATAAATTAAATCCACAGATTTAAACAGCAATACACTTAGCCAAGTAATTTTTTAAACACTTACTTATGTACTTCATTATGAGTATATTATTCAGTTTTATGTGCTAGTGA	Transmembrane domain-containing protein
																					10219	MSQQIGDPSHFVQTISTQGMHTPFSLNYSPDTSLFGVGCEHGIIFIYDIPLLSIRAVYQVECDQEVTNIFFSPCNEFAFIFQLFDIDSGEFKLVITQIRLKSTQEFRNKIPLIQPAIKIFVHYINNVYIFKILPSQFRYTDNKLTGFEFLLHTYDDILLISTNTDEKVQIYSIFEHSAPFIPQLATKNIQDISLIYSKYLIIHLSNLLLIFTRNYRIPELTFNFSSIFSINGSKFCLEQVLNTSQSVPTLQSFVVFELQNTTANFYHSFKFMKEKTHFHFELPQNFLVLHDELLQFYIMTTVEYEAQELAQISHQLHFYKPISGDNKISPKPFPRFIQTATNAENLDFAFFFSSKTLSFYHFQQLNSPIVNPLHISLFKDRYVIISRRSVTAIPVSETEKEYEVHVLDTPISSVAIGVSDVGMHSSMVCCGEFQANLVETSVSVRRKLKYFDQDFPQNVYQPKKRQNVVLLGLPIRYTQFNAFFTGFQTVGQHVLYLEREDEYDFEEDFVLYPKGTVQQRSIERIKRQVEGLKGYYEELIEDGEHIDLGF	ATGAGCTAGTAAATTGGCGACCCATCGCATTTCGTTCAAACCATTTCAACACAAGGAATGCATACACCATTTTCATTAAATTATTCACCAGATACAAGTTTATTTGGTGTTGGTTGTGAGCATGGAATTATTTTTATATACGATATACCGCTATTGTCTATTAGAGCAGTATACTAAGTAGAATGTGATTAGGAAGTTACTAATATTTTTTTCAGCCCATGTAATGAATTTGCTTTCATTTTCTAACTTTTTGATATTGATAGTGGGGAATTTAAACTAGTTATAACTCAAATAAGACTCAAAAGTACACAAGAGTTTAGAAACAAGATACCTCTTATTTAACCTGCAATAAAAATCTTTGTACACTACATAAATAATGTATACATCTTTAAAATCCTCCCTAGTTAATTCCGATATACAGATAATAAACTCACTGGTTTCGAGTTTCTCTTGCACACATATGACGATATCCTTCTGATTTCTACAAATACTGATGAAAAAGTACAAATTTATTCAATTTTTGAGCACTCAGCCCCTTTTATCCCTCAACTAGCAACAAAAAATATTTAAGATATATCACTTATATATTCTAAATACCTGATAATTCATCTTTCTAATCTATTGTTAATTTTTACTAGGAATTACAGAATACCAGAATTAACTTTCAATTTTTCTAGTATTTTCAGCATTAACGGTAGTAAGTTCTGTCTAGAATAGGTCCTTAATACCAGCTAGTCTGTTCCCACGCTTTAATCATTTGTTGTTTTCGAACTTCAAAATACAACAGCGAATTTTTACCATTCCTTCAAATTTATGAAAGAAAAAACTCATTTCCATTTTGAATTACCATAAAATTTTCTCGTTTTGCACGATGAATTACTACAATTTTATATTATGACAACTGTAGAATACGAAGCATAGGAACTCGCATAAATCTCCCATTAACTGCATTTTTATAAACCTATTTCGGGAGATAATAAGATCTCTCCAAAGCCATTTCCGAGATTCATCTAAACTGCAACTAATGCTGAAAATTTAGATTTTGCATTTTTTTTCTCTTCGAAAACACTCAGCTTTTACCATTTTTAGTAATTAAACTCACCTATTGTAAATCCGCTGCATATCTCACTATTCAAGGACCGCTATGTTATAATCAGCCGTAGATCAGTCACTGCGATTCCAGTTTCAGAAACTGAAAAAGAATATGAAGTGCACGTTCTAGACACACCAATATCTTCGGTTGCAATTGGTGTGTCAGATGTCGGAATGCATTCTTCAATGGTCTGCTGTGGTGAATTTCAAGCAAATTTAGTCGAGACAAGTGTCTCCGTGCGAAGGAAATTGAAATATTTCGACTAAGATTTCCCGTAAAACGTTTACTAACCAAAGAAGCGTTAAAATGTAGTATTACTAGGTTTGCCTATTAGGTATACATAGTTTAACGCCTTTTTCACTGGATTTTAGACTGTTGGGCAGCATGTTTTATACTTAGAAAGAGAAGATGAATACGATTTTGAGGAAGATTTTGTATTATATCCCAAAGGAACAGTTTAATAGCGGAGCATTGAGCGGATTAAACGGCAGGTAGAGGGTCTTAAAGGATATTATGAAGAGCTAATAGAGGATGGTGAACATATCGACCTAGGATTTTGA	Hypothetical protein
																					10220	MEKISYVPTPREKLPAGPRHVHSLKQLYQAPEQVFYRNPELKVKDDISFTAIIPQNRDVFIPKCAQQQFSFAPLQQKSNDVLRQPSLFNKDEIKPHQRKNLQNLYIHNELNLPKADFLTPIQRENQHSNMYRKSLDENRQEVLVTPQLRQHNSNWSHKDALQPFDRVFGHQGHQHFDHTSQNLDKSGGKFY	ATGGAAAAAATATCTTATGTACCAACACCTCGTGAAAAACTCCCTGCAGGGCCACGTCATGTTCATAGTTTGAAATAATTATACTAAGCTCCAGAATAAGTATTCTATAGAAACCCTGAACTTAAGGTCAAAGACGATATATCCTTTACTGCTATTATACCTTAAAATAGAGATGTTTTTATTCCTAAATGTGCACAATAATAATTTTCTTTTGCCCCATTATAGTAGAAGAGCAATGATGTATTGAGATAGCCATCTTTATTTAATAAAGATGAAATTAAGCCCCACTAACGTAAAAACCTCTAAAATTTATACATACACAATGAGCTTAACTTACCAAAAGCTGACTTTTTAACACCAATATAAAGAGAAAATCAACATTCTAATATGTATAGAAAATCTCTAGATGAAAATAGATAAGAGGTATTAGTTACACCTTAGTTAAGGTAACATAATTCAAATTGGTCACATAAAGATGCATTATAACCGTTTGATAGAGTATTTGGTCACTAGGGGCACCAACATTTTGATCATACCTCCTAGAACTTAGACAAGTCTGGTGGTAAATTTTACTGA	Hypothetical protein
																					10221	MGDKGVGKTKLFYALTNQVNVDTLPSLQSTKFNYILPVTGRLGIVHDFHYSYSLWPKQSDSILYNSIMNILIIRDDMSYMEALFKKNISIRKGLTYFLVGKITQQQVEDKYRDIFQQLRAKQSQINHELQHIACVKGQINYDVEIQDLVKLIQSTM	ATGGGTGATAAAGGTGTGGGTAAAACTAAGCTTTTTTATGCCTTGACAAACTAAGTAAATGTGGATACATTGCCAAGTTTATAATCTACCAAATTTAATTATATTCTTCCAGTTACAGGTCGTTTAGGTATTGTTCATGATTTTCACTATAGCTATTCGCTTTGGCCAAAATAATCTGATTCAATTCTTTATAACAGTATTATGAATATTTTAATTATCAGGGATGATATGAGTTATATGGAAGCCTTGTTTAAAAAAAATATTTCTATTCGTAAAGGATTAACGTACTTTTTAGTTGGAAAAATTACCTAATAGTAAGTTGAAGATAAATATAGAGATATATTTTAGCAGTTACGTGCTAAGTAATCCTAAATAAATCACGAACTATAGCATATTGCATGTGTGAAAGGGTAAATTAACTATGATGTAGAAATTTAAGACTTAGTGAAATTGATACAATCAACAATGTGA	Hypothetical protein
																					10222	MEIKIHAEVVDIFDPMIQNIQNHIKQLILPLLSDLFSYDISNSIKNSIIDKVQTKLNEIVETVPLFKEKSYNQLEIRLFARDQEILQQMQQLNDIEAQNTHLTVLVQTYDEQVTIFQTDIRQLQNRIKKLLMIKKENKKNTSLIGSIYQPDKLSAPIQEYQILSRLPNQVINELDSDSVINESKEFEDDANNNNNPELLQYYMDKCQKLEESKNKQLCITSTQTFGSLLHKHCQTETQHDIKILQSIIYELTKIELPGISKQGDEDISKIIQDLAPVLPELPIAQVEIMKAPSAKDIFIKPKMDKNVSKVKLVSKKSSQNLDQKHYKIKDKLDKIHSQKSKAPIPQPDKFDQLNDSFTQLKCVSIDISTLNLNEEDKNNIINIDNYKVEEAIQTEIKAQQTDFSLLNIDLNEIININDLGYTINEIQTIINQNKETDPNNQTKIIQSQKVYKKINQQPTIDLNQQLIKDNIEISSNKCSQEVVQVKNPRNKSQSAIIQNLVQLNSIQKTDTQTSQQKNVLNVQQDVLITQELQGTNDNKNIKIDKCHIVQSQVLTDSQKLIQMQDQLKMHQSKIIQKQIKNIYQNIVYQENGIIYPKLTQKHLTKHELYVIQNDIQPCNKNEKYCQVFSCDCLKIPQFLELVNDLRTELTYTNGVLNQYDIIYKQQTHIQNNNKIRYFSSSQLSTVTTEYSKINIDYTQLDIITSTLTGQKQTIKAQTLLTPQHFQQRCISSQCSGLRTPFEVRQIQLSSQQISKDVASKIKNSRSPIHKSLK	ATGGAAATTAAAATCCATGCGGAGGTGGTTGATATATTTGATCCTATGATTCAGAACATTTAGAATCATATCAAATAATTGATACTACCTTTACTGTCTGATTTGTTTAGTTATGATATATCCAATAGCATTAAAAATAGTATTATTGACAAAGTTTAAACAAAGCTTAATGAAATTGTTGAAACTGTACCCTTATTTAAAGAAAAATCATATAACCAACTAGAAATTAGATTATTCGCTAGAGATCAGGAAATTCTATAATAAATGCAATAATTAAATGATATTGAAGCTTAAAATACACATCTTACAGTTTTAGTTTAAACTTATGATGAATAAGTAACCATATTTTAAACAGATATAAGGTAATTATAAAATAGAATCAAGAAACTACTTATGATTAAGAAGGAAAATAAGAAAAATACAAGCTTAATTGGCTCAATATATTAACCAGATAAACTTTCAGCACCAATTTAAGAGTATTAAATTCTTTCTAGATTACCTAATTAAGTTATTAATGAACTAGACTCTGATTCAGTAATAAATGAAAGCAAAGAATTTGAAGATGATGCAAATAATAATAATAATCCAGAATTGCTTTAATATTATATGGATAAATGCTAAAAGTTAGAAGAATCTAAAAATAAATAACTTTGTATTACTAGTACACAGACATTTGGCAGCCTACTACATAAACATTGTTAAACAGAAACATAACACGATATCAAGATTTTACAATCTATTATTTATGAACTTACTAAAATCGAATTACCTGGTATAAGTAAATAGGGGGATGAAGATATTTCTAAAATAATATAAGATTTAGCCCCAGTTTTACCAGAACTCCCTATTGCCTAAGTAGAAATAATGAAAGCGCCATCAGCGAAAGACATTTTTATTAAGCCTAAAATGGATAAAAATGTGTCAAAAGTAAAATTAGTGAGTAAAAAAAGTAGCTAAAATCTTGATTAAAAGCATTATAAAATTAAGGATAAATTAGACAAAATACACTCATAAAAAAGTAAAGCCCCTATTCCACAACCAGATAAATTTGATCAATTAAATGACTCATTCACATAACTAAAGTGTGTTTCAATAGATATTAGTACTTTAAACTTGAATGAAGAAGATAAAAATAATATAATTAACATCGATAACTATAAGGTAGAAGAAGCAATATAAACTGAAATAAAAGCCTAATAAACTGATTTTAGCCTTTTAAATATAGATTTAAATGAAATTATAAATATAAATGATCTTGGATATACAATTAATGAAATTTAGACGATAATAAATTAAAATAAAGAAACTGATCCTAATAACTAGACTAAAATCATTTAGTCTTAAAAAGTTTATAAAAAAATAAATCAATAACCTACAATTGATTTAAATTAATAATTAATAAAAGATAATATTGAAATATCATCAAATAAATGTTCTTAAGAGGTAGTACAAGTAAAAAACCCTCGTAATAAATCTTAATCTGCTATCATATAAAATTTAGTATAGTTAAATTCTATTTAGAAAACTGACACGTAGACATCTTAATAAAAAAATGTATTAAATGTATAATAAGATGTATTGATAACATAAGAGTTACAAGGAACTAATGACAATAAGAATATAAAAATAGATAAGTGTCATATTGTCTAATCTTAGGTACTTACTGATTCATAAAAGTTAATATAAATGTAAGACTAATTAAAGATGCACTAGTCAAAAATAATTTAGAAATAAATTAAAAATATCTATTAGAATATAGTTTATTAAGAGAATGGTATAATTTATCCTAAATTAACATAAAAACATTTAACAAAGCATGAATTATACGTTATTCAAAATGACATATAACCATGCAATAAAAATGAAAAATATTGTTAAGTATTTTCGTGTGATTGCCTAAAAATACCTTAATTTTTAGAGTTAGTTAATGATCTTAGAACGGAGCTAACATATACAAATGGAGTGTTAAACCAGTATGATATAATTTATAAATAATAAACACATATATAGAATAATAATAAAATTAGATATTTTTCATCCAGCTAACTTTCTACAGTGACAACAGAGTATTCTAAAATTAACATTGATTATACATAGTTAGATATTATCACTAGTACATTAACAGGTTAAAAATAAACTATAAAAGCATAAACACTTTTAACCCCTCAACATTTCTAATAACGGTGTATATCTTCACAATGTTCAGGATTAAGAACTCCATTTGAAGTCAGACAAATATAATTGAGTAGTTAGTAAATCTCAAAAGATGTAGCAAGTAAGATCAAAAACTCTCGCTCTCCTATTCATAAAAGTTTGAAGTGA	Hypothetical protein
																					10223	MNDSPSLYLGSMNCYLMIDNHQIKIPSFIYVQNGQRLSQRNTSECKYQMYTHFANSHVVPVISQIFSHKQFQISTLGYSNLFFNKQDILPALTTFFETLSLEFNFTRLVINAPILSISQLTSIQISLKFTQIDYVIHQFDCGQQDVHFIDFNIYNSQMALHSSNITIYSQLLCLLKQLQQIERVSNGSIFQLICYNYDQILNGSLHVSQICRDLGVNEDFLLKISAQLNINIQNGLYMFDKALYSEFTNFMQTVIKIQNTGTTPKLCGELACCSVYNAYPKCASFSPIDIKDKSLFIVECNGQLRFKNIMLKLNSKQKFEQITYGIYQGQNEILIQQNGQIIEVEVD	ATGAATGATTCACCTAGTTTATACCTGGGGTCTATGAACTGTTATTTAATGATTGATAATCATTAAATTAAGATACCTTCATTTATTTATGTCTAAAATGGTCAACGTTTAAGTTAGAGAAACACTAGTGAGTGCAAATATTAGATGTACACACATTTTGCAAACTCACATGTTGTTCCAGTAATTTCTTAAATATTTAGTCATAAGTAGTTTTAAATTTCCACATTAGGGTATTCTAATCTTTTCTTTAATAAACAAGATATTTTACCAGCATTGACTACCTTCTTTGAGACCTTATCACTAGAATTTAATTTTACCAGATTAGTTATAAATGCACCTATTTTATCAATTTCATAGTTAACATCTATATAAATATCGCTAAAATTTACATAAATTGACTATGTGATACATCAGTTTGACTGTGGTTAGTAGGACGTTCATTTCATAGATTTTAATATATATAATTCCTAGATGGCTCTTCACTCATCTAATATTACAATCTATTCTTAATTACTATGCCTTTTAAAACAACTTTAATAGATAGAAAGAGTCTCGAATGGATCTATATTTTAACTTATTTGCTATAACTATGATTAAATTCTCAATGGAAGCCTCCATGTCAGCTAAATTTGTCGTGATTTAGGTGTTAATGAGGATTTTCTACTGAAAATAAGTGCCTAACTTAATATTAACATCTAGAATGGTTTGTATATGTTTGACAAAGCATTATATTCAGAATTTACTAACTTTATGTAAACGGTGATTAAAATACAAAATACAGGCACCACGCCAAAATTATGTGGTGAACTTGCGTGTTGTAGCGTGTATAATGCCTATCCAAAGTGTGCTTCTTTTTCCCCAATAGATATCAAAGATAAATCATTATTTATAGTCGAGTGTAATGGCTAGTTAAGATTTAAAAATATAATGCTAAAACTGAATTCAAAATAGAAGTTTGAGTAAATAACTTATGGTATATATTAAGGATAAAATGAAATTTTAATTTAGTAAAATGGTTAGATCATTGAAGTGGAAGTCGATTGA	Hypothetical protein
																					10224	MEDKCLRNQLIDRLSQSLAGTLSEVKLSNDSIFAMNYPIQQYQTTTQNISRNGKTRRFFSELNIKKYSDSNCIKINSSLLERNLQLEKTYKQQQLLKQDLVQENNCFKQQIQNLTENITKYEIERQNLIQFQNEQVEAMNEEHSFIQNQYIEEKLQQSQQKLNLSFVLEGENQTQADLLKAKEMEIQFLREKINRLSNQFLKNRIKKHQQYNQNLNNMQSQIDFEVIQQEKNNLKLENSQLQVEIQQLQKQNFALNSRLQSFQNLVNDHENRYKQIMNRLEQSVRIQYAYVNQEVQTFDNTNITLPISLKENDIQIEILASLAKDLQAAKLKNNTIVQNEFEILQNNEILIQQCNNQSQIIVTQNNEISQLKKQLFNQEFLYNPVKVDQTIQTYSIIQTDLGNSIVYNSIEEETSDDSSKSALEIQMTQGKLEQTQILQYEQRISLATNDFSVQVQIKDFKFQLLTKVSVLEQKLLDQQRIIDSQQSSLQQSAKYIDEDHDQKFQCETLIVQSPSAINLLELSNQ	ATGGAAGATAAATGCTTACGAAACTAATTAATTGATAGACTATCATAATCTCTAGCAGGGACTTTAAGCGAAGTTAAATTATCTAATGATTCAATATTTGCAATGAATTATCCCATATAGTAATACTAAACAACTACTTAAAATATCTCCAGAAATGGGAAAACTAGACGTTTTTTCTCAGAATTAAATATCAAGAAATACTCTGATAGTAATTGTATAAAAATAAATAGTAGTCTTTTAGAGCGAAACTTGTAGCTTGAAAAAACTTATAAACAATAATAGCTTTTAAAATAAGACCTAGTGTAAGAAAATAATTGTTTTAAATAATAAATTCAAAATTTAACCGAAAATATTACCAAATATGAAATAGAACGATAAAATCTTATATAATTTTAAAATGAACAGGTCGAAGCAATGAATGAAGAACATAGTTTTATTTAGAATTAATATATAGAGGAGAAGCTCTAGCAAAGCTAATAGAAACTTAATTTATCCTTTGTATTAGAAGGTGAGAATCAGACATAAGCAGATTTGTTAAAAGCTAAGGAAATGGAAATATAATTTCTAAGAGAAAAAATAAACCGTTTATCAAATCAATTTCTAAAAAATCGAATTAAAAAACACTAATAGTATAATTAAAACCTTAATAATATGTAAAGTTAAATAGATTTTGAGGTCATTTAGTAAGAAAAAAATAACTTAAAACTAGAAAATTCATAATTATAAGTAGAAATATAACAGTTATAAAAATAAAACTTTGCTTTAAATAGTAGACTATAATCATTTTAAAATCTAGTAAATGACCATGAAAACAGATATAAGTAAATTATGAATAGACTAGAATAAAGTGTTAGAATTTAATATGCGTATGTAAATTAAGAAGTTTAAACTTTTGATAATACTAATATAACCTTACCAATATCTTTGAAAGAAAATGATATATAAATAGAAATATTAGCCAGTTTAGCTAAGGATTTATAGGCTGCTAAATTAAAAAATAACACAATTGTGTAAAATGAATTTGAAATTCTGTAAAATAATGAAATTTTAATATAATAATGTAATAATCAGAGTTAGATAATTGTTACATAAAATAATGAGATTTCTCAACTTAAGAAGTAACTATTTAATTAAGAATTTTTATACAATCCAGTAAAAGTTGATTAGACCATACAAACCTATTCAATAATTCAAACAGATTTAGGAAATAGTATTGTATATAATTCCATAGAAGAAGAAACTAGTGATGATTCCTCTAAGTCTGCGTTGGAAATTTAGATGACTTAAGGTAAATTGGAACAAACTTAAATTTTATAATATGAATAACGAATATCATTAGCAACAAATGATTTTTCTGTATAAGTATAAATTAAAGATTTTAAATTTTAACTATTAACCAAGGTGAGTGTTCTAGAATAAAAGCTGCTTGACTAATAAAGAATTATAGATAGTTAACAATCAAGTCTTCAACAAAGTGCTAAGTATATAGATGAGGATCATGACCAAAAGTTTTAATGTGAAACTTTAATAGTATAATCTCCATCTGCCATAAATTTATTAGAATTATCAAATCAGTGA	Hypothetical protein
																					10225	MNEIKQFINQEVKIQGQCPMCFSKLRKIFIINCGHLYCEQCIKSIKQCVVCKEKISSKQQIFGIEYQENELQKTQLNLRDKRQKIMQAELDKVTKDLTSLQEVQNTYNFHYQGLINSELQAQEELDKLQNNYDQVYQSTVFAKDRICILKELSKQIELQQKKINLL	ATGAATGAAATTAAATAGTTTATTAATCAAGAAGTTAAAATATAGGGATAATGCCCAATGTGTTTCTCAAAATTAAGAAAAATATTTATTATTAATTGTGGACATTTATACTGTGAATAATGTATCAAAAGCATAAAATAGTGTGTAGTTTGTAAAGAAAAAATCAGCAGTAAGCAGTAAATATTTGGTATTGAATATTAGGAAAACGAACTATAAAAGACATAATTAAATCTAAGGGATAAAAGGTAGAAAATAATGTAGGCTGAGCTAGATAAGGTAACAAAGGATCTTACTAGTTTATAGGAAGTATAAAATACATATAATTTCCATTATTAAGGGTTAATTAATAGTGAATTATAGGCATAAGAGGAACTGGACAAGCTTCAAAATAATTATGATTAGGTATATTAATCTACAGTATTTGCTAAAGACCGAATATGTATTTTAAAGGAATTAAGTAAATAGATAGAACTTTAACAAAAAAAAATTAATTTACTTTGA	Zinc finger, C3HC4 type (RING finger) domain-containing protein
																					10226	MLQQWKAFLFSFLAFVSIKAYLATKKQDTTNFLGTQVPNLSSLKYLTNTQFSLEDKYLMLEAFATWCPPCKQQIPHLSKLQKQFNRVQIISVSQEKEEVVSKFISSQPQMQEYTVAIDQDSTIQKFMTSQSVRGIPHCWIFNKGGHQIYSGHPSQVDSFITTLE	ATGTTGCAATAATGGAAAGCTTTTTTGTTTTCGTTCTTAGCTTTTGTATCAATAAAAGCATATCTAGCTACCAAAAAATAGGATACAACTAACTTTTTAGGAACATAAGTACCAAATCTTTCAAGCCTTAAATATCTTACTAATACATAGTTTAGCCTGGAAGATAAATATCTAATGCTAGAAGCTTTTGCAACGTGGTGCCCACCATGCAAGTAGTAGATACCGCATCTCAGTAAGTTGTAGAAATAATTTAACAGAGTTTAAATAATTTCGGTTTCACAAGAGAAAGAGGAAGTAGTGTCGAAGTTTATATCTAGTTAACCACAAATGCAAGAGTATACAGTGGCAATAGATCAAGATAGTACAATTTAAAAATTTATGACCTCTTAGTCAGTGAGAGGTATCCCTCATTGCTGGATATTTAATAAGGGAGGCCATTAGATATATTCTGGTCATCCAAGCTAGGTAGATTCCTTTATCACCACTTTGGAGTGA	Thioredoxin-like domain-containing protein	FixW protein, putative
																					10227	MFILATQACVLSQREALLKIYEETGGKEWEGAALWNTFAPICQWEGITCRSGVIEYIMLGGFGLTGQLPEIFGCFPQLKQLNLEKNYLNGPIPETLGQLKHLQYFEATGAGFTGQIPETLYTLQFLQYLQLGENALTGQISKSIIKMRTLRQIDVHCNDLSGKIPDELEQLPGLKEANFNCNVGIDCETGLAVRVNFYFLCQQDMCYCESNVPIPDTF	ATGTTTATCTTAGCTACTTAAGCATGTGTGTTATCCTAAAGGGAAGCTCTTCTTAAAATATATGAAGAGACTGGTGGTAAAGAGTGGGAGGGTGCGGCCTTGTGGAATACATTTGCACCAATTTGCTAATGGGAAGGGATTACTTGTAGATCTGGTGTAATTGAATATATAATGCTAGGAGGGTTCGGGTTAACAGGCTAGCTACCCGAAATATTTGGCTGCTTCCCCTAGTTGAAGTAACTTAACTTAGAAAAGAACTACCTCAATGGGCCTATTCCTGAAACCTTGGGATAATTGAAACATTTATAGTACTTCGAAGCTACTGGTGCTGGATTTACAGGATAAATACCAGAAACCCTTTACACTCTGCAATTTTTGTAGTACTTACAACTAGGAGAGAATGCATTGACGGGGTAAATTTCAAAATCAATCATAAAAATGAGGACGTTGAGATAAATAGATGTACATTGTAATGATCTATCAGGAAAGATTCCTGACGAATTAGAATAACTACCAGGGCTTAAAGAAGCCAACTTTAATTGTAACGTAGGTATTGATTGCGAAACTGGACTGGCAGTTAGAGTCAACTTCTACTTCCTATGTCAATAGGATATGTGTTATTGTGAATCTAATGTGCCTATTCCAGATACATTTTGA	Cyst wall protein	Cyst wall protein 1
																					10228	MINLDFLAIFITFSILFVLNYNGNYDSIFLEFSEAENSILDEKDIFDQSQNNCANNNVNYKNSYNSLLKQFKTCQIHLSDALEEISSLQEKITIQNLQVQNFSQNENLKIESAVNKVKIIYELKLKDLENQNNTIRGQKETVQHNRELNNQIQLFEEQNKELVNKNNQLTQQMREQNLISKNQNFEVQTMEKQISQIKEQAQFHISLMQSKVSQVNQSFIDQQQQLYQLKSDNQRLNEQQETNTQCTTQQIKKYENTIHCLQQEVYSLNKQLVNYQQVDENTDIRDQVKNLKEIVLSIKQHSQLKQQQLKQDIKKLQTQMQDKILAQTILQEKYDNLKKLNVQLAKQSTEKIAENNRITSKLKSMTKSDDIKGQISRAILENTRLENQLKEMKELISNNVIKQQYIDDTEKKENLIFEQLNQQNAEQFLVQDIVLNKENQLPIIIQKQDNLSQEQKVNINTDNLSIKNGQPVTMIIPAILHQQQQEIQQIYPEPFNYSVESEISQYKQIQLKSVSNFSSMEEINLGDINIQLDIPKKPETQHRYLPGIKQINSSSSNTTQGLNLEYKLPANSNACSDADLLNYQVQITEFANLK	ATGATTAATCTTGATTTTCTTGCGATATTCATAACATTCTCAATATTATTTGTTTTAAATTATAATGGTAATTATGACTCCATATTTTTAGAGTTTTCAGAGGCAGAGAATTCTATATTAGATGAGAAGGATATTTTTGATTAATCATAAAATAATTGTGCAAATAATAATGTAAATTATAAAAATTCATATAATTCACTATTGAAATAGTTTAAAACATGTCAAATTCATCTTTCTGATGCTCTAGAGGAAATTTCTTCATTATAAGAAAAAATTACTATTTAAAATCTTTAAGTGTAAAATTTTTCATAAAATGAGAACTTAAAAATTGAATCTGCAGTAAATAAGGTTAAAATAATTTATGAGCTTAAGTTAAAGGATCTTGAAAATTAAAATAACACTATTCGTGGATAGAAAGAAACAGTTTAACATAATAGAGAATTAAATAATTAAATATAATTATTTGAAGAGCAGAATAAAGAATTAGTAAATAAAAACAATTAGCTTACATAATAAATGCGTGAATAAAATTTAATAAGTAAAAACTAAAACTTTGAGGTTTAAACTATGGAAAAACAGATTAGCTAAATTAAAGAATAAGCATAATTCCATATTTCCTTAATGCAAAGTAAAGTCAGCTAAGTAAATTAATCTTTTATTGATCAACAGTAATAATTATATTAACTAAAAAGTGATAATTAGAGATTAAACGAATAGTAGGAAACTAATACTTAGTGCACTACTTAACAAATAAAAAAATATGAAAATACTATACATTGTTTATAGTAAGAAGTTTATTCATTAAATAAATAGTTAGTAAATTATCAATAAGTAGATGAAAATACTGATATAAGAGACTAAGTTAAAAACCTTAAAGAAATTGTTTTAAGTATAAAATAACATTCACAACTGAAACAATAATAGTTAAAATAAGATATAAAGAAATTGTAAACTTAAATGTAAGATAAAATCTTAGCATAAACTATATTGTAAGAAAAGTACGATAATTTAAAGAAATTAAATGTTTAATTAGCCAAGCAGTCTACAGAGAAAATAGCAGAAAATAATAGAATTACATCAAAATTAAAGTCTATGACTAAATCAGACGATATTAAAGGTTAAATTTCTAGAGCAATATTAGAGAATACTAGACTTGAAAATTAACTAAAAGAAATGAAAGAACTAATATCTAATAATGTAATTAAATAGCAATATATAGATGATACAGAAAAAAAAGAAAATTTAATATTTGAATAGTTAAATTAATAAAATGCAGAATAATTTCTTGTATAAGATATAGTTCTAAATAAGGAGAACTAACTACCAATTATTATTTAGAAATAAGATAATTTAAGTTAGGAATAAAAGGTAAATATAAATACAGATAATTTAAGTATTAAAAATGGATAGCCAGTCACAATGATAATTCCAGCAATTCTACATTAGTAACAATAAGAAATATAATAAATTTATCCTGAACCGTTCAATTATTCTGTAGAAAGTGAAATTTCACAATATAAATAAATTTAATTAAAATCTGTTAGCAATTTTTCATCTATGGAAGAAATAAATTTAGGGGATATAAATATATAGCTTGATATTCCTAAAAAACCTGAAACTTAACATCGTTATTTACCTGGTATTAAATAAATAAATTCATCTTCTAGTAACACGACATAGGGATTAAATCTAGAGTATAAATTACCGGCAAACAGTAATGCATGCTCTGATGCAGATTTACTTAATTATTAAGTACAAATAACCGAATTTGCAAATTTAAAGTGA	Hypothetical protein
																					10229	MSKPTQYFLDKSEAIALKNTLQKHILDANIAYKQAKTQSFVSKTLQNLTPDVAVSNPYESTIINSEMEYSMQKLRKNQNLAQLQEVPIEIQQADAYIQKHSRAFNIVDNFSRKLGLESPKINLGEVQIAQKREAININGKIELKPTVFELPKTQNFVYSKDPNAYVRDQEDQLDLLDNRIPLRVVQVQEYQEAVKQKSLEKSKKVIETQGTRKTTIVTHKNYKQDHLDFAVNSTFLDKTSERMLKNVQKISNHQYFVDGKCRCACHKDENPSRRICDICLCKLQKDDSIELEVAQQVQSNNLLKNTNLPLYVSKTYNQNILNIDGRLTNNQVINLIHHQQSQMNPDEKILFIAKQQEFLADKTWSPKLRSDIAPKQKPQELEVKIQNAHLLSTDSALFNVDQMSLQGNIDMANKNMLEASKVLVTENINNIHQERRNLRSEEEVLRKKIQRVVDNKQILESRKTELSGVFKIVNESILKASQSPQEPYKHYIPPILRTIDNSQSLKIQDLNKKKQIKANYLKAGKRQEQYADLYQTPQIELQREDDNQQDFSGYQSMNFDDQIIIQSNGSLSQNQQQSSVSNSAHTSCQPSFVEQQFSSEQNDSIFLDSSTHQSQNMELDDTSTRPEQSQSVQETQKQEQSQSIRSSKQDTDLDSQQGNTNSEYESGYDTGYGSGYDSGYGSKTGYQSGPEHSQFSQNFSDATPQVKQNNQKLVPQKNSELPPYIPSNRADSPLKKGPKPKYMQPRTIDRVSKTKHDEVIDIKKLKEQEKFKLLVADPTLPQLTQKQFQKALSKAYTRLDNLNEYVELNIIYGDDKVNFNDYTNLRHKHVKSSMK	ATGTCAAAACCAACATAATATTTTTTAGACAAATCAGAAGCTATAGCTTTAAAAAACACTCTATAAAAACATATATTAGATGCAAATATAGCTTATAAATAAGCTAAAACATAGTCTTTTGTTTCAAAGACACTATAAAACTTGACACCTGATGTTGCTGTGTCAAACCCGTATGAATCTACAATTATTAACAGTGAAATGGAATATTCAATGTAAAAATTAAGAAAAAATTAAAATTTAGCCTAACTATAAGAAGTTCCTATAGAAATACAATAAGCTGATGCATATATTTAAAAACATTCGCGAGCTTTTAATATAGTTGATAATTTTAGTAGAAAATTAGGGTTAGAATCACCTAAGATTAATTTAGGTGAAGTACAAATCGCTTAAAAGCGTGAAGCAATTAACATTAATGGAAAAATTGAATTAAAGCCAACAGTATTTGAACTACCAAAAACTTAAAATTTTGTTTATAGTAAAGATCCAAATGCATATGTTCGAGACTAAGAAGACTAATTAGACTTACTAGATAATAGAATTCCACTCAGAGTAGTGTAGGTACAAGAATATTAAGAAGCTGTTAAGTAAAAGAGCTTAGAAAAAAGTAAAAAAGTTATTGAAACCCAAGGGACAAGAAAAACAACCATTGTAACTCATAAAAATTACAAATAAGATCATTTGGATTTTGCAGTTAATAGTACATTTTTAGATAAAACATCGGAAAGAATGCTAAAAAACGTTTAAAAGATCAGTAACCATTAGTATTTTGTAGATGGTAAATGTCGATGCGCATGTCATAAAGATGAAAATCCTAGCAGAAGAATTTGTGACATATGTTTATGTAAGTTGTAAAAAGATGACTCAATAGAATTAGAAGTTGCACAATAAGTACAATCTAATAATTTACTCAAAAATACAAATCTACCTTTATATGTTTCTAAAACTTATAATTAAAACATCCTTAATATTGATGGTAGACTAACAAATAATCAGGTTATTAACCTAATCCATCACTAATAATCGTAAATGAACCCTGACGAAAAAATTCTTTTCATTGCTAAATAGTAAGAATTTTTGGCAGATAAGACATGGTCTCCAAAACTTCGCTCTGATATCGCCCCAAAATAAAAACCGTAAGAACTAGAGGTTAAAATATAGAACGCTCACTTACTATCCACCGACAGTGCTTTATTTAATGTAGACTAAATGAGTCTTTAAGGCAATATCGATATGGCTAATAAGAATATGCTTGAAGCCAGTAAAGTGTTAGTAACAGAAAATATAAATAATATCCATTAAGAGAGAAGAAATTTAAGAAGTGAAGAAGAGGTATTGAGAAAAAAAATATAAAGAGTTGTTGATAATAAATAAATACTAGAAAGTAGAAAAACAGAGCTTTCTGGAGTTTTTAAAATCGTTAATGAGAGCATTCTGAAGGCTAGTCAATCACCTTAAGAACCATACAAACATTATATTCCTCCTATTCTAAGAACAATAGATAATTCATAGTCTCTTAAAATATAAGATTTAAATAAGAAAAAATAAATAAAAGCTAACTATTTAAAAGCAGGAAAGAGATAAGAGTAGTATGCAGATTTATATTAAACACCATAAATAGAACTATAAAGGGAAGACGATAATCAATAAGATTTTAGCGGATATCAATCTATGAATTTTGACGATTAAATAATTATATAAAGCAATGGTTCATTGTCTTAAAATTAATAATAAAGTTCAGTATCTAATTCAGCACACACTTCTTGTCAGCCCTCTTTTGTAGAATAATAATTTTCATCGGAGTAGAACGATAGTATATTTCTAGATAGTTCAACCCACTAATCATAAAACATGGAGTTAGATGATACATCAACGCGGCCGGAATAATCATAATCTGTATAAGAAACGTAAAAATAAGAATAGTCTTAGTCTATTCGGAGTAGTAAGTAAGATACAGATTTGGATTCTCAACAGGGTAATACTAATTCAGAATATGAGTCCGGGTATGATACTGGGTATGGTTCTGGATACGATTCTGGATATGGCTCTAAAACAGGGTATTAATCAGGACCCGAACACTCATAATTTTCTCAAAATTTCTCTGATGCAACTCCTTAGGTAAAACAAAATAATTAAAAACTGGTACCATAGAAAAATTCAGAACTTCCTCCATATATTCCATCTAATAGGGCGGATTCTCCATTGAAAAAAGGCCCAAAACCTAAATATATGTAACCTAGAACAATAGATAGAGTTTCTAAGACCAAACACGACGAAGTTATTGATATTAAAAAGTTGAAAGAGCAAGAAAAATTCAAATTGTTGGTTGCAGATCCTACGCTACCATAGCTTACATAAAAGTAGTTCTAGAAAGCGCTATCTAAGGCATATACTCGTCTAGATAATCTAAACGAGTACGTTGAATTGAACATTATCTATGGCGACGATAAGGTAAATTTCAACGATTACACAAACCTCAGACACAAGCACGTGAAATCATCAATGAAGTGA	Hypothetical protein
																					10230	MDIQFLEEIISQLMPYLSQPQTNPYVFNEFSALLLKFVRIIPLFSIHTQLNPLLIFDEKTKYQTMIENLQSAFFLHFQQNSLVKHYLTAASRVFTSESTFYITNEHKQIIFSINLTRYLIWSWQKSVITYLDIISYVFMINKSISGVQFDYASFYSKDQLTTDVQLELISHYQILQQLFQTELERNEQVEYLLRLIKCSDIAWQINLLYLNQNSEANFEKQVLAAYDNLDIFAQYSLVIINQQLADQREIIEDQIQDIDIDAYYDLMTQYQTFCDIKNKQKTMQFLKLNIQQEIVLILMQISSQCIVQLQDYIYLVTATIYQQQQVKTIPITTKFKINKDDQIKKLLYDQKFVFFYNILYKPLMGNQILTNETNIFSDMFMKLFQVEYLLRSKRIEQTSQLSLKNKLQAVYAFDLQQTMYFGMTRYFDNIKLKNIFVILKYAQAIQLKQQFRIKTYSDFDKFIDVQGIQTSDIIYTHNLAKLFMDQSSFGRVKDYFKIQYINQMTSNFLKEREIKLYKQPIFDFLKQSTQELRIFSTSSVSLIISNNTQVFIPFITNIKFTIESFFDQEELVQAFSSDEIAQIAIVSWFFEYYSQSWKLIKQFIKKRDLSPTYLQLIQEILKDYTQFFNKNQDTEQEIEDLVYEYL	ATGGATATTTAATTTTTGGAAGAGATTATTTCATAGCTTATGCCTTATTTGTCGTAACCATAAACAAATCCTTACGTATTTAATGAGTTCTCTGCATTATTACTTAAGTTTGTTCGAATTATCCCGTTGTTTTCGATTCATACTTAGCTCAATCCATTATTAATTTTTGATGAAAAAACAAAATATTAAACGATGATTGAAAATTTATAATCTGCATTTTTCTTGCATTTTTAATAAAATAGTTTGGTTAAACATTATCTTACAGCTGCCTCTCGAGTATTTACTTCAGAATCTACATTTTATATTACAAATGAACATAAATAAATTATTTTTTCTATAAATTTAACTCGTTACTTAATTTGGTCATGGTAAAAGAGTGTTATTACTTATCTCGATATTATTAGTTATGTTTTTATGATTAATAAATCTATATCTGGTGTCTAATTTGATTATGCTAGTTTTTATTCTAAAGATTAACTCACAACAGATGTATAGCTAGAACTTATTAGTCATTACTAAATATTGTAATAGCTCTTTTAAACTGAATTAGAACGAAATGAGCAAGTAGAATATTTACTACGGTTAATAAAGTGTTCAGATATAGCTTGGCAAATAAATTTATTATATTTGAATTAAAATAGTGAAGCTAATTTCGAGAAATAGGTTTTAGCAGCATATGATAATTTGGATATTTTTGCATAATATTCATTAGTTATTATTAATTAATAATTAGCAGACCAGCGGGAAATTATAGAAGACTAAATTTAGGATATCGATATAGACGCATATTATGATTTAATGACGTAATATCAAACATTTTGTGATATTAAAAATAAATAAAAGACAATGCAGTTTCTTAAATTAAATATTTAGTAAGAAATTGTTCTTATTTTAATGTAAATATCATCGTAATGTATTGTTTAACTTTAAGATTATATATATTTAGTAACTGCCACCATATATCAGTAGTAATAGGTAAAAACTATTCCGATAACAACTAAATTTAAAATTAATAAAGATGACTAAATAAAGAAATTATTATACGATTAAAAATTTGTATTCTTTTATAATATTCTGTATAAACCATTAATGGGTAATTAAATATTAACAAATGAAACTAATATTTTTTCTGATATGTTTATGAAATTATTTTAGGTAGAGTATTTATTGCGATCAAAAAGAATAGAATAAACATCTTAACTTTCGTTAAAGAATAAACTATAAGCGGTATATGCTTTTGATCTATAGTAAACTATGTATTTTGGTATGACAAGATATTTTGATAATATAAAATTAAAAAATATTTTTGTAATATTAAAATATGCCCAGGCAATTTAATTGAAATAATAGTTCAGAATAAAAACATACTCCGATTTTGATAAGTTCATTGATGTATAAGGTATTTAAACTTCAGATATTATTTATACTCACAATTTGGCAAAATTATTTATGGATTAGTCATCTTTTGGTAGGGTTAAAGACTATTTTAAAATATAGTATATAAATTAAATGACATCTAATTTTTTGAAAGAAAGAGAAATAAAGTTATATAAGTAACCTATATTTGATTTTTTAAAGTAATCTACTTAAGAATTGCGTATATTTTCAACTAGTTCAGTCTCTTTGATCATTTCAAACAATACTTAAGTATTTATACCGTTTATTACTAATATTAAATTTACAATAGAATCCTTTTTCGACCAAGAGGAATTAGTGTAAGCATTTAGTTCAGATGAGATTGCTTAAATCGCGATTGTCTCATGGTTCTTCGAATATTATTCATAAAGTTGGAAATTGATTAAATAATTTATTAAAAAACGAGATTTATCACCCACTTATCTATAACTTATTTAAGAAATACTAAAAGATTATACATAATTCTTTAATAAAAATTAAGACACTGAGTAAGAAATTGAAGATCTTGTTTATGAATATTTATGA	Hypothetical protein
																					10231	MQTFYLDIARHRDLPLKKLVILLKNLYKDTDFSEEQISQIQQSNEYQNHLFILSVFSQNCKLIFKILTKNKVLYKEFSQIQSQVKDFDESIIKQTQQALLELPQSQQQEYITLFEGIIKFDDGFLSISEKIGQSSNIFFNQDNEIDTSQIPNEMNQTVDGIRSKLSIINEQLNYDFICQNIIAVYPKQQCILEFHLQLKTGQSIILSANQISKHQELSKIVICLLGSQFFYTKNIDTK	ATGCAAACATTTTATTTAGACATTGCTAGACACAGAGACCTACCTCTTAAAAAGTTAGTTATTTTACTGAAAAATTTGTATAAAGATACAGACTTCTCTGAAGAATAAATTAGTCAAATATAATAATCGAACGAGTATTAAAATCATTTATTTATACTTAGTGTTTTTAGTTAAAACTGTAAATTAATATTTAAGATTTTAACTAAAAATAAGGTATTATATAAAGAATTTAGTTAGATTTAAAGTTAGGTGAAAGACTTCGATGAATCAATCATAAAATAAACGTAGTAAGCATTGCTAGAGCTACCTCAATCTCAATAACAGGAATATATAACACTTTTTGAAGGAATAATTAAATTTGATGATGGTTTTTTATCAATTTCTGAGAAAATTGGATAATCTAGTAATATTTTTTTCAATTAAGATAATGAAATCGACACATCCTAAATTCCAAATGAAATGAATTAAACCGTTGATGGTATAAGGTCAAAGTTATCAATAATAAACGAGCAACTTAATTATGACTTTATTTGCTAGAATATAATTGCCGTTTATCCAAAATAACAATGTATATTAGAGTTTCATTTATAGTTGAAAACTGGCCAATCAATAATTTTAAGTGCTAATTAAATATCTAAACATTAAGAACTTAGTAAGATAGTAATTTGCCTATTAGGAAGTTAATTTTTTTATACAAAAAATATTGATACAAAGTGA	Hypothetical protein
																					10232	MSKKLKAPTKTNVVQLVQDQQNYTNPIDNTPKEAISPQIPKQSQVVNIIQSPPSPILQLPSEYDIFYLDLQNLYIPNNLLNHSSLNQILVKMKIIDKNIQLAPKFYKTFPSTLQYENTTNLQSLTSEISAQIQPIASQPQMFAAMSNFKDSNGLLAESSNFPIGNSSYCDFGNERLMIFDKKENLQNYFILLEIFQIPSWNYPNPPIISYMICKISNLVLDQKIEFNLYKYNIREIKSYLIEDPKNIKFDQIRQIEELQLVFNNNTYRKQIGVITIKTGFKPADEFLVKDSIGIQLCPFSKELASQKFIEELNQEVEQSVASNQYSIINTIDPLAIQTMDDLFNSSAGFINQSVSFEQQIKQQVQQIQNKAQCTFFTSNSVSALANAKCGNVALAAAAVLVDSGLYNIVLFNITNSQLIVSLGTHFGYVYKMAFSDCGNYLASCSADGTVIIFDVSMFVFYGFHFWKQFGDASQAVEDVKKQLKLNIKSPLQGLIETFLKDKISLNFSYCYGSISRDLIGLQILTKQIKSVGSDLNQILQLQDLQDQIDITNQLQVYFHTEGLCVYDLEFLKLPLSHVFTSLIHTSELDFKFPMTNFRLLIAGLNCNLTLLRYENSKISSQIVNQHAHYVNCLQVEEIGKKWMIISADNQGVVKFTVLDYNNQVEEKRIVQLLPALRSFIVLRTRKNTLNLLVQSGFGQVQLYDDRGMLMQDYDLPVHKSLLPGGCKMAKIGQIGYFSSYGGDLYAVGSVGRILQKYSAFGSESGGCVPSCVSCSQMGAVLVGYNSIGQQTLDQFSPILPKMLSVYPVSIFGIESQYKVVNWEIIKTQYDALSQNQNNTAQSNTFDELPDRIEEDVKEVDNIIQEYIQYIQDQNLLLK	ATGAGTAAAAAACTCAAAGCTCCAACTAAAACTAACGTTGTATAACTAGTTTAAGATCAATAAAATTATACGAATCCTATAGATAATACTCCTAAAGAAGCAATATCTCCATAAATTCCAAAATAATCTCAAGTTGTTAATATAATTTAAAGCCCTCCATCTCCAATCCTTTAACTTCCATCAGAGTATGACATCTTTTATTTAGATTTATAGAACTTATACATTCCTAACAATCTTTTAAACCACAGTTCTCTTAATTAAATTTTAGTGAAAATGAAAATTATCGACAAAAACATTTAATTGGCTCCAAAATTTTATAAAACTTTCCCATCGACGCTTTAATATGAAAATACAACCAATCTTTAAAGTCTCACCTCTGAGATATCAGCTTAAATCTAACCAATTGCTTCTTAGCCTCAAATGTTCGCAGCAATGAGTAATTTCAAAGATTCCAATGGTTTATTAGCTGAATCATCCAATTTTCCAATAGGAAATAGTAGTTACTGTGACTTTGGAAATGAAAGATTAATGATTTTTGATAAAAAAGAAAATTTATAAAATTATTTCATACTTCTCGAAATATTTTAAATTCCAAGTTGGAACTATCCAAATCCACCTATTATCAGTTATATGATCTGTAAAATTTCCAATTTAGTTTTGGATCAAAAAATAGAATTTAATCTATATAAATATAATATTAGAGAAATAAAAAGTTATTTAATTGAAGACCCAAAGAATATTAAATTTGACTAAATACGTCAAATAGAGGAATTATAACTAGTTTTTAACAACAATACATATCGCAAATAAATCGGGGTTATTACTATTAAAACAGGTTTTAAGCCAGCTGACGAATTTCTTGTTAAAGATTCTATTGGTATTTAATTATGCCCGTTCTCAAAAGAATTAGCTAGTCAGAAATTTATTGAAGAACTAAATTAAGAGGTAGAATAATCTGTAGCATCTAATTAGTATTCAATAATTAATACTATTGATCCTTTAGCTATTTAGACTATGGACGATCTTTTTAATTCTTCTGCTGGGTTTATCAATTAATCTGTTTCTTTTGAGTAACAAATTAAATAGCAAGTATAGCAAATATAAAATAAAGCTTAGTGTACATTTTTTACGTCAAATTCAGTTTCTGCACTAGCAAATGCGAAGTGTGGAAATGTTGCTCTCGCTGCAGCCGCTGTTTTGGTCGATTCAGGACTGTATAATATAGTTTTATTTAATATAACGAATAGTTAATTGATTGTTTCCCTTGGAACACATTTTGGGTACGTGTATAAGATGGCTTTTAGCGACTGTGGGAACTATCTAGCATCATGTTCAGCTGATGGAACAGTTATAATTTTTGACGTATCAATGTTCGTTTTTTATGGGTTCCACTTTTGGAAGCAATTTGGAGACGCTTCATAAGCTGTGGAAGATGTTAAAAAGTAGTTAAAATTAAATATAAAATCTCCATTATAAGGGCTTATTGAAACATTTTTAAAGGATAAGATTTCTCTAAATTTCAGCTATTGTTATGGTAGTATTAGTAGAGATTTAATTGGTTTATAGATACTCACTAAGTAGATTAAAAGCGTAGGGTCAGATTTAAATTAAATACTTCAATTATAAGATTTATAGGATTAAATTGATATAACCAATTAGCTTTAAGTTTATTTTCATACAGAAGGTCTCTGTGTATACGATTTAGAATTCCTGAAACTTCCTTTAAGTCATGTTTTTACATCACTCATTCATACTAGTGAATTAGATTTTAAATTTCCTATGACCAATTTTAGACTTTTAATTGCAGGATTGAACTGCAATCTAACACTTTTACGGTACGAAAATTCAAAAATTTCTTCATAAATTGTTAACTAACATGCACATTATGTTAACTGCTTATAAGTTGAAGAAATTGGTAAAAAATGGATGATCATTAGTGCAGATAATTAGGGTGTTGTAAAGTTTACGGTACTAGACTATAATAATTAAGTGGAAGAAAAACGTATTGTTCAGCTTTTACCAGCTTTGCGTAGTTTTATTGTACTCAGAACACGAAAAAACACATTAAATTTGTTGGTCCAGTCAGGCTTTGGATAAGTTTAGCTTTACGATGACCGAGGGATGCTGATGCAAGATTATGATTTGCCAGTACATAAAAGTTTGTTACCTGGTGGTTGTAAGATGGCAAAAATTGGCTAAATAGGATATTTCTCCTCTTATGGCGGCGATTTATATGCTGTTGGAAGTGTTGGACGAATTTTATAAAAATATAGTGCGTTTGGAAGTGAATCAGGTGGTTGTGTACCATCTTGTGTTAGTTGCTCATAGATGGGAGCTGTCTTGGTAGGATATAATTCAATTGGGTAATAAACTTTAGATTAATTTTCACCTATTTTGCCTAAAATGTTATCAGTTTATCCAGTTTCGATATTTGGAATCGAATCGTAGTACAAAGTTGTAAATTGGGAAATTATTAAAACGCAATATGACGCATTAAGTTAAAATTAAAATAATACCGCTTAGAGTAATACGTTTGATGAGTTGCCAGATAGAATTGAAGAGGATGTAAAAGAAGTAGACAATATTATTCAAGAGTATATTCAGTATATTTAGGACTAAAATCTGTTACTAAAGTGA	WD domain, G-beta repeat-containing protein
																					10233	MYQTSKWICSDVLNIQILTILKQIQVLDASIVDDVSMLVPEKQRATHVYLLNRVRVETYVESNQLHDLHLKFIQLIVKSPYINLVFYPVLDITQNWTSFLGLSYDGITLIDQELGNAYLFFPFEYFTANYFGDNEINIIIKKQLRSVIQQLKPLIVNDTTTQFIQEQPLSAKIRDFVVNTTKKIDLPIVSKLLEEGKSNKSFEKIVQFKIDQSHKYIDDPVLVQPDTESEILATNDILNVRETLQIRFKNVNIASAIFQYINYCQQSALLNTAFQPVRNYRIMSSSTLELFKQIYFNNCIKCCVSPSISLIKKIDDILDSNNGQTFHDFEFIKEKLTNLSLRALILSLIHTFEFDPESGIFCINTVQTNNQIRIKTWKYSQNCNQEHGVLRYFRGGQGTPYDPFVPMITTIKKNLMVSRFSLVQNEFSSLQWIGEISKLFAIQVIQQQLLVVEISDNLTLNKGVIVLADQLHKIKNLKALHINQLQIKQTGVLCLLYLLDSTNIYLQQLSLQDAQISSRSAWLQLGIYIGRCIKKFEKFEKLDLSGCKITQQHIQSFIQGLQQGRGNKETIIQELVARKCIVQQDMLVHEMLINISSKLII	ATGTATTAAACTTCAAAATGGATATGTTCCGACGTGCTAAATATACAGATTCTTACAATTTTGAAATAAATTTAAGTATTAGATGCAAGTATCGTTGATGATGTTAGCATGTTAGTCCCAGAAAAATAAAGAGCTACACATGTATATTTATTAAATAGAGTAAGAGTAGAAACCTATGTAGAATCTAACTAATTGCATGATTTGCATTTAAAGTTTATATAACTTATCGTCAAATCTCCTTATATAAATCTAGTTTTTTATCCCGTTTTGGATATTACTTAAAATTGGACATCATTTTTAGGGTTATCGTATGATGGAATAACTTTAATAGATTAAGAATTGGGTAATGCATATCTATTTTTCCCTTTTGAATATTTTACTGCAAATTATTTTGGTGATAATGAAATTAATATTATAATTAAAAAATAATTAAGATCGGTAATATAGTAATTAAAGCCTTTAATCGTTAATGATACTACTACATAATTTATCTAAGAATAACCTTTATCAGCTAAAATACGTGATTTTGTTGTTAATACTACAAAGAAAATAGATTTACCAATTGTATCTAAGCTATTAGAGGAAGGAAAATCTAATAAAAGTTTTGAAAAAATAGTTCAATTTAAAATTGATCAAAGCCACAAATATATTGATGATCCTGTATTAGTTTAACCTGATACTGAGTCTGAAATTTTAGCTACTAATGATATTTTGAATGTTAGAGAAACTTTGTAAATAAGATTTAAAAATGTCAATATTGCATCTGCCATATTTTAATATATTAATTATTGTTAGTAAAGTGCTTTACTAAATACAGCATTTTAGCCAGTAAGAAACTATAGAATTATGTCCAGTTCGACTTTAGAATTATTTAAACAAATATATTTCAATAATTGTATTAAATGTTGTGTTAGTCCTTCAATTTCCCTAATAAAGAAAATAGATGATATATTAGACTCTAATAATGGTTAAACATTTCATGATTTTGAATTTATTAAAGAAAAATTAACGAATTTATCGCTTAGAGCCTTGATTTTATCGCTCATCCATACTTTTGAATTTGATCCCGAATCAGGCATATTTTGTATTAATACAGTATAGACAAATAATTAAATTAGGATTAAAACATGGAAATATTCATAAAATTGTAATTAAGAACATGGAGTTTTACGATATTTTAGAGGAGGATAAGGAACTCCATATGATCCATTTGTTCCGATGATAACCACAATAAAGAAAAATTTAATGGTGTCTAGATTTAGTTTAGTATAGAATGAGTTTTCTTCTTTGTAATGGATAGGAGAAATTTCAAAATTATTTGCAATTCAAGTTATTTAGTAGTAGCTATTAGTAGTAGAAATTAGTGATAATTTGACACTAAATAAAGGCGTAATAGTATTAGCTGATTAACTTCATAAGATTAAAAATTTGAAAGCATTGCATATTAACTAGCTTTAAATTAAGTAAACTGGAGTGTTGTGTTTGTTGTATTTACTAGATTCTACTAATATATACTTACAGTAATTAAGTTTGTAAGATGCGTAAATATCTTCAAGATCTGCTTGGCTGTAATTAGGAATATATATAGGTAGATGCATTAAAAAATTTGAAAAATTTGAAAAGTTAGATTTGAGTGGCTGTAAAATTACATAATAGCATATATAAAGTTTCATACAAGGATTATAGTAAGGGCGTGGAAATAAAGAAACAATAATTTAAGAATTAGTTGCAAGAAAGTGCATAGTCTAATAAGATATGCTTGTTCATGAAATGTTAATTAACATATCATCTAAGCTGATAATTTGA	Hypothetical protein
																					10234	MFLPSFQLPLPSPLTEHKEKLEFIEDAKLYVKIQKLLFKDKLYQHFSMQKLWILIGVTQKYEDFIIDEKFILLLFKVQYQEHDRITSKLSKLQYLQNEFLYQNPQSNQCKKLPDNINPELISLVEDLYRSDELKLFDSFSGPLYSSQKPKENLTLFQTLGSGFLQQCAISDCIYEASLLQQIFIKILQFLRAIPGEKINFIALITKRIVFQTLVGQIFSTKLKIQSIFTIPFLVLSDVRIYSGFEVYNTFLNLSQSYPQINKIVENLQVFPNSFDILMKNYTDQEILDIGQHNILQLCQYNIPLQNFKQKRNLQDECMQIFDQQQFQFYLDQIKTQ	ATGTTTCTTCCTAGTTTTTAATTGCCTCTTCCTTCTCCATTGACTGAGCATAAAGAGAAATTGGAATTTATTGAAGATGCTAAGCTCTATGTAAAAATTCAGAAATTACTTTTTAAAGATAAATTATACTAACATTTTTCTATGTAAAAGTTGTGGATTTTAATCGGAGTTACTTAAAAATATGAAGACTTTATTATTGACGAAAAATTTATACTATTGTTATTTAAAGTCTAATATTAAGAGCATGATAGAATTACTTCAAAATTATCAAAACTCTAATATCTTTAAAATGAATTTTTATATTAAAATCCATAAAGTAATTAATGTAAAAAGCTTCCTGATAATATTAACCCAGAATTAATCTCCTTAGTTGAAGATTTATATAGATCTGATGAGTTAAAATTGTTTGACTCATTTTCAGGTCCTCTTTATTCAAGTTAGAAGCCAAAAGAAAACCTAACATTGTTTTAAACTTTAGGTTCTGGATTTCTTTAGTAATGTGCTATATCAGATTGTATTTATGAAGCTTCCTTATTATAATAAATATTTATTAAAATTTTACAATTTTTGAGAGCTATACCAGGGGAAAAAATAAATTTTATCGCGTTGATTACTAAAAGAATAGTATTTTAAACATTGGTTGGCTAAATTTTTTCAACCAAGCTAAAGATTCAATCAATTTTTACAATTCCATTTCTTGTATTATCAGATGTTAGAATTTACTCTGGTTTCGAGGTTTATAATACATTTTTAAATCTTAGCTAATCATATCCATAAATTAATAAGATTGTTGAAAATTTGTAGGTTTTTCCAAATAGTTTTGACATATTAATGAAAAATTATACAGATTAAGAGATATTAGATATAGGATAACATAATATACTCCAATTATGCTAATACAATATTCCATTATAGAATTTCAAGTAAAAAAGGAACCTATAAGACGAATGTATGTAAATTTTTGATTAATAGCAATTTTAATTTTACCTTGATTAGATAAAAACATAATGA	Hypothetical protein
																					10235	MQKQLINQDIYGTIYGIIPLGRNSGFIEVVRNSNSLDEIGNRSENFLIDYFKKEMTQEDQKNFVHSFAFSAISQYVLQFKDRHNGNIMIKQNGIILDIDFGFLLEIAPGGVFSIEKAPFKYTSGFSKVITDEDEFRKLFIIGMFYFRYFIGDVVVTLKEVCGIIPCLKNVDSLRKLQDRLYIDLNIQEFIKKCEQLIDESKENIASVLYDKFQARQNEINY	ATGCAAAAATAATTAATTAACCAGGATATTTATGGAACCATCTACGGGATTATCCCCTTAGGCCGTAATTCAGGTTTTATCGAAGTTGTTAGGAATTCTAACTCTTTAGATGAAATTGGGAACCGTTCAGAAAATTTTTTAATTGATTATTTTAAGAAAGAGATGACACAGGAGGACTAAAAAAATTTTGTTCACTCTTTTGCTTTTTCTGCTATTTCATAGTATGTTTTGTAGTTCAAAGACCGTCATAATGGTAATATTATGATAAAATAAAATGGGATAATTTTGGATATTGACTTCGGATTTTTACTTGAAATTGCACCAGGAGGAGTTTTTTCAATAGAAAAAGCACCATTTAAGTATACAAGTGGATTTAGTAAGGTAATAACGGATGAAGATGAATTCAGAAAATTGTTTATAATTGGAATGTTCTATTTTAGGTATTTTATTGGAGATGTTGTTGTTACTCTTAAAGAAGTTTGCGGTATCATACCATGTTTGAAGAACGTTGATTCACTGAGAAAATTACAAGATCGCTTGTATATAGATTTAAATATTTAAGAATTTATCAAAAAATGTGAATAACTGATTGATGAGAGTAAGGAAAACATAGCTAGTGTGCTATATGATAAATTTTAGGCTAGATAGAACGAAATCAATTACTGA	Phosphatidylinositol 4-kinase, putative	Phosphatidylinositol 4-kinase, type III
																					10236	MSGTDSLSEKQSYIIKQKQLKQQFTFIPQVKYKSEMQKIINLSPEISFKQKYELMLENQKQQRLIRLQQLQKTIQQTQYQLQQGGLQLSGTKLDQQIEQHELVQQDRDQLLQRITMSQYKVEQLKRDEIEQIRQQFYQNLYDEKETSYINLNNNKKLQ	ATGTCAGGCACAGATTCATTATCTGAAAAATAATCTTACATTATAAAATAGAAATAACTGAAATAACAATTTACGTTTATACCATAGGTTAAATACAAATCCGAAATGCAAAAAATCATAAACTTATCACCAGAGATTTCTTTCAAATAAAAATATGAGCTTATGCTTGAAAATTAGAAGTAATAAAGATTAATTAGACTATAATAACTCTAAAAAACTATTTAATAAACTTAATATTAACTATAATAAGGAGGTTTATAATTGTCTGGCACCAAGTTAGACTAGTAAATAGAATAACATGAACTAGTATAACAAGATAGAGATTAGCTACTGCAAAGGATAACTATGTCATAATATAAAGTAGAGCAATTAAAACGTGATGAGATAGAGCAAATTAGACAATAATTTTATTAGAATCTATATGATGAAAAAGAGACAAGTTATATTAACTTAAACAATAATAAAAAATTGTAGTGA	Hypothetical protein
																					10237	MLPSSKNVQKQLVDDLVIQISVEEALLNFSQQQLNQQQKQLESTLQEYFCIESEHIRKMDILKRLKDQIHNRKQEILIKQASSQKLLIKKHQSQQALTLNKGKLNQLTEKLERARIENTKLDKIMTKQSEILKVSQLIQVHPDAIQQFIQVWQK	ATGTTACCGTCAAGTAAAAATGTGCAGAAATAACTTGTTGACGATTTAGTAATTCAAATAAGTGTAGAAGAAGCTCTATTGAATTTTAGTTAGCAATAACTAAATTAATAACAAAAGCAACTCGAAAGCACTCTGTAAGAATATTTCTGCATTGAGTCTGAGCATATCCGTAAGATGGATATTTTGAAGCGCCTGAAAGACTAAATTCACAACCGCAAATAGGAGATTCTCATTAAGTAGGCGAGTAGTTAAAAACTATTGATTAAAAAACATCAGTCCCAGCAGGCACTAACTCTAAACAAGGGAAAGTTAAATTAACTTACCGAAAAGCTAGAACGTGCCCGTATAGAAAATACCAAATTAGATAAAATAATGACCAAATAATCAGAAATTTTGAAAGTGAGCTAGCTTATCTAAGTCCACCCGGATGCTATCCAGTAGTTCATATAAGTATGGTAAAAGTGA	Hypothetical protein
																					10238	MENIDLNKNNLSKTRVISAESSEQIQQQEQLSSSISDLVFDADLKLLTKSYQDTNMKQLNESKIQIQKLIYGQESLQTLVQKQQHIINNLLVENKSLKQANQNIAQNYKLLFSDISQEHQDKVKQLELQIQSVYNIVNNATQDPSNLINDKDQHQLNRSKVQLDLMIQKLKVMEQQLHCTRETQLYQTIQQQYNYNHQAPTAQQSISQPAIIQQSQFIDQQNFQDTLQQNRQQDFTLNCNIEQVQQKQLTQSPHIVAINTHQQNNHQIDIKVDDLDTRLQQKIPSLSDQDQQHDQQSNQQQEDNYLQMDPQPNKQITKQQASQPIPLSPQNKKAVKFTFDITKKQNPEVLQQPSQIQLTPKRKAQDLSHALQFSQPAFDSKKLLNDTQKYTKSISAQQPLDADFDEVLAAHPPTFVQSFSQPRTSEKREFSEQNWRNFTKKIPKFIPDQRTVLNSFKSTLLSQQQKLYDKQFIIFQELSHLFTCKPEEVAVKISENQSNLERSIDHYQNFGTSRRLSELHVLMRFHGLIIRFCDFADLQLMQKFEKMPKPDGKGAILTRLPVQDGNGKWVVLASLQ	ATGGAAAATATTGATCTGAATAAAAATAATTTAAGCAAGACCAGGGTAATATCAGCAGAAAGCAGTGAATAGATATAGTAATAGGAATAATTATCATCATCAATATCAGATTTAGTATTTGATGCAGATTTAAAACTTTTAACTAAATCCTACTAAGATACTAACATGAAATAATTAAATGAGTCTAAAATATAAATTTAAAAGCTTATATACGGGCAAGAATCATTATAAACGTTAGTATAAAAATAATAACACATCATTAACAACCTTCTTGTTGAAAATAAGAGTTTAAAACAAGCTAATTAAAATATAGCGTAAAATTATAAACTCCTTTTCAGTGATATTTCATAAGAGCATCAAGACAAGGTTAAATAACTAGAGCTGTAAATATAATCAGTTTATAACATTGTTAATAACGCTACCTAGGATCCTTCAAATTTGATCAACGATAAAGATTAGCATCAGTTAAACCGAAGTAAAGTTTAACTAGATCTTATGATTTAAAAATTGAAAGTTATGGAATAATAACTGCATTGTACTCGTGAAACGTAATTATATCAAACTATTCAATAGTAATATAATTATAATCACTAAGCTCCAACAGCATAATAATCAATATCTCAGCCTGCAATTATATAATAATCATAATTTATTGACCAATAAAATTTTTAAGATACTTTATAACAGAATAGGTAATAAGATTTCACACTTAACTGTAATATTGAACAAGTATAATAAAAATAACTGACTTAATCACCACATATTGTAGCAATAAATACACACTAATAAAATAATCATCAGATTGACATAAAGGTAGATGATTTAGACACAAGGTTATAATAGAAAATTCCTTCTTTATCAGATTAAGACCAGCAGCATGATTAGCAATCTAATTAATAGTAAGAAGATAACTATTTATAAATGGACCCACAACCTAACAAATAAATAACTAAGCAATAAGCCTCCTAGCCAATACCCCTTTCTCCTTAAAATAAAAAAGCAGTAAAATTCACTTTCGATATCACAAAGAAGTAAAATCCTGAAGTATTGTAATAACCCTCATAAATATAATTAACACCGAAAAGAAAAGCATAAGATCTATCGCATGCTCTTCAATTCTCTCAACCTGCTTTTGATTCCAAAAAATTATTAAATGACACATAAAAATATACCAAGTCTATATCAGCCCAATAACCACTCGATGCAGATTTTGATGAAGTTCTTGCAGCACATCCTCCAACTTTTGTATAATCGTTTTCTTAACCAAGAACAAGTGAGAAAAGAGAATTTTCCGAATAAAACTGGCGTAATTTTACTAAAAAAATTCCTAAATTTATACCAGATTAGCGAACAGTCTTGAATTCTTTTAAGAGTACACTTTTATCATAACAGCAAAAATTATACGATAAGTAATTTATTATTTTTCAAGAATTATCTCATCTTTTCACTTGCAAACCAGAAGAGGTTGCTGTAAAAATTTCTGAAAATTAATCTAATTTAGAACGGTCTATTGACCACTATTAGAATTTTGGCACATCCCGTAGACTTTCAGAATTACACGTTTTAATGCGTTTTCATGGGTTGATTATTAGATTTTGCGATTTTGCGGATTTATAACTAATGCAAAAATTTGAAAAAATGCCTAAACCTGATGGAAAAGGGGCAATTCTAACTCGACTACCAGTTCAGGATGGGAATGGTAAATGGGTAGTCTTGGCGAGTTTGTAGTGA	Hypothetical protein
																					10239	MIKLKIQNVCYLEDEEDSFNISIKITYKNKQGLVCYYTKSTALRENQQLVYQSQYTKSYSLVINIDNTQFYLNVDNTLEQKSYSIKLKKVQFTIVAFYQQQPVKSQFILSKLEYLAQNNILVCTDQFKSFNFNHSPKIFTKVIIYNFICFSSCAHQILVTDLEYGVYKVKQIQLEVIFEIQDRQTGSKQQNQIDLSEFIDSNQQVSIKKSLQFIQAQNQIVEVLNHTTNINNSQIIVGNNESFPDVAKNIITHKQFEENIQQLQISNEGINTVQRIDQQDTLEINDFSQIQHQTTKNQLARNLELPLQEIYQNDDKNLIQQNLNLSNDKGKPLLFKKNDMHTNNANNNQEFNVSLQVVQPVCPQFDSKQTQILKISDQIVLSTINMNDVNSSFQIQQLPNVDKKQLQSKNSIIEDPKQNEMQQPLYTKNITEQQSISLVSQSPLKLIMSPIETRKSCCSVMEQFDELNNSPQIFEKVRCENQFQSLIAQQVDELPHIQQKQKSLVDFSQYQALQYKTRRVQLCKITREFDKPVTSLDSITINQYGKQKIKYKIKQHALNITDQALLKAKDLVVMKNSKQQKYQQ	ATGATTAAATTAAAAATTTAAAATGTTTGTTACCTAGAAGATGAGGAAGATAGTTTTAATATATCTATCAAAATCACTTACAAAAATAAATAAGGCTTAGTATGTTATTATACTAAATCAACAGCGCTAAGAGAAAACTAATAATTAGTGTACTAAAGTTAATATACTAAGTCATACTCATTGGTTATTAATATTGATAACACACAATTTTATTTAAATGTAGACAATACACTTGAGTAAAAATCTTATAGCATTAAATTAAAAAAAGTATAGTTTACTATTGTTGCTTTTTATCAACAGTAGCCAGTTAAAAGTTAATTTATCTTATCAAAATTAGAATATTTGGCATAAAATAATATATTAGTGTGTACAGATTAATTTAAATCGTTTAATTTCAATCATAGCCCAAAAATATTTACAAAAGTTATTATTTATAACTTTATTTGTTTTTCTAGTTGTGCCCATTAGATTTTGGTGACAGACTTAGAATATGGTGTATACAAGGTTAAATAGATATAATTAGAAGTTATTTTCGAAATATAAGATAGATAAACTGGTTCAAAATAGTAAAATTAAATTGATTTGTCTGAATTTATTGATAGCAATTAACAAGTATCAATTAAAAAATCATTATAATTTATATAAGCATAAAATTAAATAGTTGAAGTGTTGAATCATACAACAAATATCAATAATTCATAGATTATCGTTGGTAATAATGAATCATTTCCTGATGTTGCAAAAAATATAATTACCCACAAATAATTTGAAGAAAATATTTAATAATTATAAATTTCTAACGAAGGTATAAATACTGTCTAGAGGATTGACTAATAAGACACATTAGAAATTAATGATTTTTCATAAATCTAGCATTAAACTACGAAAAATCAGTTAGCACGTAATTTGGAGCTTCCTCTATAAGAAATTTACTAAAATGACGATAAAAACTTAATATAATAAAATTTAAATTTAAGCAATGATAAGGGTAAACCATTATTGTTTAAGAAAAACGATATGCATACCAATAATGCTAACAATAATTAAGAATTTAATGTTTCTTTATAGGTAGTTTAACCAGTATGTCCTTAATTTGATTCTAAATAAACTTAAATACTAAAAATATCTGATTAGATTGTTCTTTCAACTATAAATATGAATGATGTAAATAGTTCCTTTTAAATACAATAGTTGCCTAACGTTGATAAGAAATAATTATAAAGTAAAAATAGTATTATTGAAGATCCAAAGTAGAATGAGATGTAGTAGCCTCTTTACACTAAAAATATTACTGAGTAATAGTCAATTAGTTTAGTATCTTAAAGTCCATTGAAGCTTATTATGTCTCCTATAGAGACTAGAAAAAGTTGTTGCTCTGTTATGGAATAGTTTGATGAACTCAACAATTCACCTTAGATTTTTGAAAAAGTACGCTGTGAAAATCAATTTTAGTCTCTTATTGCCCAATAAGTAGATGAATTACCGCACATTTAATAAAAATAAAAATCATTAGTTGACTTTAGTTAATATTAAGCACTCCAGTATAAAACGAGGAGAGTATAGCTATGCAAAATAACTCGAGAGTTTGATAAGCCAGTTACATCTCTTGATTCAATTACAATAAACTAATATGGGAAATAAAAAATAAAATACAAGATTAAATAGCATGCTCTTAACATTACAGATTAAGCCTTACTAAAGGCGAAAGACTTGGTTGTTATGAAAAATAGTAAATAATAAAAATACTAGTAGTGA	Hypothetical protein
																					10240	MKCAKDQNVQQQLLDDIYLTFSQQNKQIINEFQQSSTICQEIDELQKQNILMQKKVRISIIEEYQTKIQVLLKYIQVKIDQGQVDKLKQVDVDSINTENNAQQGQIASLDASLQSAIAFKALLAEEQARNSQLAEELNDFQAQLQEQEQKLGQSSAALDEQSAMRSDLQSELAAVQQTNTQQLATIEGLQQQLDEASALAPKLEHTSAELAELQQASSRELEALQSAYDTLQSEMAALQTETDAQQGQIASLDASLQSAIAFKALLAEEQARCCQLEENNESLKLIIDNKDQESQKLLQGNIQCKMNLAVLQQKCFDYEDVLGQLKSKKQK	ATGAAATGTGCTAAAGATTAAAATGTTTAGTAATAATTATTGGATGATATTTATTTAACATTTAGTCAGTAAAATAAATAGATTATTAATGAATTTTAGCAAAGCAGCACTATTTGCTAGGAAATTGATGAACTTTAAAAACAAAATATATTAATGTAAAAAAAAGTAAGAATAAGCATTATTGAGGAATATTAAACAAAAATATAGGTACTTTTAAAATATATTTAGGTAAAAATAGATTAAGGCTAAGTAGATAAGCTGAAACAAGTCGATGTAGATTCGATAAACACAGAAAACAACGCGCAGCAGGGACAGATTGCCTCCCTGGATGCATCGCTATAGTCTGCTATTGCTTTCAAGGCCCTTCTAGCGGAGGAGTAGGCGAGAAATAGTCAGTTGGCGGAGGAGCTCAACGATTTCCAGGCCTAGCTTTAAGAGCAAGAGTAGAAGCTGGGATAATCCAGTGCCGCCCTTGATGAGCAAAGTGCAATGAGGAGTGACCTGCAGAGCGAGTTGGCTGCCGTACAGTAAACCAATACGTAGCAGCTGGCCACGATCGAGGGTCTCTAACAGTAACTAGATGAGGCAAGCGCGTTAGCACCTAAGCTAGAGCACACCTCTGCCGAGCTGGCCGAATTGTAGCAAGCTTCTTCCAGAGAGCTGGAGGCATTATAGTCTGCCTATGATACGCTTTAAAGCGAGATGGCCGCACTTCAGACTGAGACTGACGCGCAGCAGGGACAGATTGCCTCCCTGGATGCATCGCTATAGTCTGCTATTGCTTTCAAGGCCCTTCTAGCGGAGGAGTAGGCGAGATGTTGCTAGTTAGAAGAGAATAACGAATCATTAAAGTTGATAATAGACAACAAAGATTAAGAATCCTAAAAACTATTATAAGGCAATATTTAATGCAAAATGAACTTAGCTGTTCTTTAATAAAAATGTTTTGACTATGAGGATGTCCTTGGTTAATTAAAATCTAAAAAATAAAAGTGA	Hypothetical protein
																					10241	MLSNSQNMSVSQFSSFGSSVASTKQVVGEALTRYNDFLDQQIEETTEIIQATYDRIANAMSTSHGSDLGVSNLQ	ATGCTCTCAAATTCATAAAATATGAGTGTATCTCAGTTTTCATCATTTGGTTCATCAGTAGCATCTACAAAATAAGTAGTTGGTGAGGCTTTGACACGTTATAATGACTTTCTTGACCAACAGATCGAAGAGACTACAGAGATTATTTAAGCGACTTACGATCGAATTGCAAACGCTATGTCAACATCCCATGGATCTGATTTAGGTGTATCTAACTTGTAATGA	Hypothetical protein
																					10242	MSTIAQPKQPGTVQTVRQTISDYFSYQKFYIYPENYDILKENDFQLPIFQLIKMPFLSYIAPSIDVVQQAFKTTPHIASIGDYLSFNSAKLYDPETFDLIPFSVAFGPFPKRFKSYQLARIIETNAKMHVVHSVVVEKSQNQLLFVVFQSTGKAQRVSQLKKILPVAEVNTTAYQELSVEIRKILKSDKPVTSQISCAAWGKINAYDVDQVFIDQVLSKIRKQK	ATGTCGACTATTGCTTAACCAAAGCAGCCAGGTACAGTTTAAACAGTCCGTTAAACGATAAGCGACTATTTCTCTTATCAAAAATTCTATATATATCCTGAAAATTATGACATACTTAAGGAAAATGATTTTTAGCTTCCAATTTTTTAACTCATTAAAATGCCATTTTTATCTTATATTGCACCATCAATAGATGTAGTGTAGTAAGCATTCAAAACAACTCCACATATTGCTTCAATTGGCGACTATCTTTCATTTAATTCCGCTAAACTTTATGATCCTGAAACTTTCGATCTTATACCATTTTCAGTTGCTTTTGGACCATTTCCGAAGCGCTTCAAGTCATATTAGCTGGCTAGAATAATCGAAACCAACGCTAAAATGCATGTTGTTCATTCTGTTGTCGTTGAAAAATCTCAGAATCAGCTTCTTTTTGTTGTTTTCCAGTCAACTGGAAAAGCATAACGTGTGTCTTAGTTAAAAAAGATACTACCTGTAGCAGAAGTTAACACAACCGCGTATTAAGAATTGTCAGTGGAGATACGGAAAATTCTAAAGTCAGACAAGCCTGTGACAAGCTAGATTAGTTGTGCAGCGTGGGGTAAAATTAATGCTTATGACGTAGATTAGGTATTTATTGATTAAGTTTTATCAAAAATTAGAAAGCAAAAGTGA	Hypothetical protein
																					10243	MQDPVIHIACDRLGVTQNQLNMPSDDKFVNQPNPKVLYFEAVKFVNSVQNHVMLEVAKMRQKGITEAEWNHVGSPQDFPFKIFTNKGKPVDNKKKVVIENRFAHVLQLEQDKINKTQQYLDNRDQNSQNQLMKVKNQQQMQSKYLNMVFNDAIKTAENVINNGEVKRSNLRNSLNGQDQLRQYYMQQDKDHQDNNRQMRSAVHSQKIQTANKIVKGIEQDRQIQRENVKQKQEKYIQERCLQKEKLLEKVVDANMHHSQQVNQHCQSVRLSEKLNSQIKRQKQEQKEFQSSCNIQDMKMSQHAELESTKSLHKQYLEDKYQQFKEMEQVKKDCKVLYFQTKDEVAALNLTGTGAKIVKDRQLVQTVNSVRDQKSQWMRDQIKANIEYKKNIYDTFKDDVPFVM	ATGTAAGATCCGGTCATTCATATTGCATGTGATCGTTTGGGTGTTACTTAAAATTAACTAAACATGCCATCTGATGATAAGTTTGTGAACTAACCTAACCCTAAAGTATTATATTTTGAAGCCGTTAAGTTTGTTAATTCTGTTTAAAATCATGTTATGTTAGAGGTAGCCAAAATGAGGCAAAAAGGAATTACAGAAGCAGAATGGAATCATGTAGGTTCACCGTAAGATTTTCCGTTTAAGATTTTTACAAATAAAGGCAAACCGGTAGATAACAAAAAGAAGGTTGTTATTGAAAATCGTTTTGCACATGTTTTATAATTAGAATAAGATAAAATTAATAAAACTCAATAATATTTAGATAATCGTGACCAAAATAGTTAAAATTAACTAATGAAAGTCAAGAATCAATAATAAATGTAGTCAAAATACTTAAATATGGTTTTTAACGATGCTATTAAGACTGCAGAGAATGTAATTAATAATGGTGAAGTTAAGCGTTCTAATCTTAGAAATTCACTAAATGGTTAAGACCAACTAAGATAATATTATATGTAGCAAGATAAAGATCATTAAGATAACAATCGTCAAATGAGATCAGCTGTGCACTCTTAAAAAATATAAACTGCTAATAAAATTGTAAAAGGTATCGAATAAGACCGATAAATATAAAGAGAGAACGTTAAGTAAAAACAAGAAAAATATATTTAAGAAAGATGTTTACAGAAAGAAAAACTTTTAGAAAAAGTAGTAGATGCAAATATGCATCATTCTTAATAGGTGAATTAACATTGTTAATCTGTTAGATTATCCGAGAAACTAAATAGTTAAATAAAGAGATAGAAATAAGAATAAAAAGAATTCCAAAGTTCATGTAATATTCAAGATATGAAAATGTCTCAGCATGCTGAATTAGAGTCCACAAAGTCCCTCCATAAACAATATTTAGAAGACAAATATTAATAATTTAAGGAGATGGAATAGGTTAAGAAAGATTGCAAAGTATTATATTTTTAGACAAAAGATGAAGTAGCAGCACTAAACCTAACAGGTACTGGTGCTAAGATTGTAAAAGATAGGTAACTTGTTTAAACAGTGAACTCAGTTAGAGATTAAAAGAGCCAGTGGATGCGAGATTAAATTAAGGCTAATATTGAATATAAAAAGAATATTTATGATACTTTCAAAGATGATGTTCCATTTGTGATGTGA	Hypothetical protein
																					10244	MFPSFNTDYPKSPIFCYNTANLLTYKFSESDGIILPYFSTPEHCYVFSSNQNTNILKTMIQDQNYKIDKYFLSGSQYNSIQNQYLNLTESIIQQLYSYGFQAIILDKCACFIPYKNFTRVYGQLAVECLNIELPNHNKQLFIDKLIFKWPEQSSIQMENAEIIFIESWKSYNFNKLNFDYSCILAQNNSQFTYIPVCIDVQNMFTTNINNLQGLLYSNNYQQVLLLLQVVIFRYINKQTHHIFKGTFDLLDVQYMAVKFKSEAYNQENTQQVVNLIIKYLSEITDDIFFIILDTIYDFSMKYFPEVIDKFINEAFGNSFILNLSKLLSANKFDEVFDIVQTYGSKFTVVYTYLIQSLQSVLNIEQFFAQYVGIFTLIDQFIKKQDKTQQDLEINLLSIFYNNARQHESNANSYIWLVSFLVYLEQFLDDKKFELYLCCFDFANLYDHIAFIYLYRLNCLEFLDNSSLQLDILQSIEENVLLFLNINIGRVVLFFNYALQLEKLPSTYFIKFICLKKFEKYQQLFLVTFMKMMINQDNKIHLFNELSKTQLSEQVIQDYVDQYERSIDLNYSIKLPYFDNLKYFVQIVRKYHQDTILHMNIRMFFLQYYYKELIHFIFMKYKEANSEISRSQFVVITLYRFILNTSMKDILTIFIDNFEGQEFYKLNYRQLKQFVPQNQQFIQQQHQTCINYFKQQQELINFWIKRHQYQIQASISLNENEFSSSINGRLQLRQLTYQRHVYHQQLFVLPTRFSSEDFGFIQKQQLSLQHFIPPNFHILVAFNVQRLVKSLFKNQEGVLVICQEMYVFIPNVGVSGIAQDFYVNYDFTQFIKLKINQEIIMQYINIEDVPEYQSRYMIFAKNCNINCENFENSFNQTLYIPPLNIQNILQEMYCHRNIQINIVLSIGYNYSFIFTDALSQGPTDISECQITAEIQLGIFYYYYKLLFNGNQGKFMANPKIIQEIYKKRIPQNYILGLNQRVLLHPNCIQDNDFRNKLSKVLNHSPYSYTNLQQKIIMTNIEHLQIQELNRIPLYEPFRHLDHYYSLFNSISFDDISRFGEKVADSLRSDQINLSIFAILIRLSSQNLIDNFSFIYLVNRLAGRNSDNLSSNIIYPIIKNRVLDLPVQCQLAEKYNQILQKQLQIEQINPLSIIKTIKFFNMQVSLHGTFSSNPASSLYYLYRMQPYASALIDLQNGQFDAPDRMFYDYEALYKVIFWTNFKEHIPQLYTNIELYYNLHHFDLGIRSDKQKLNHVVFNNIESILQIQQQDIGEIQDTQVLQSFLIDDEQDQIVESISQTVQDNSLVQLIPVLNAEQHLDLISNREQQVENPINALQCIFELYENLEIVQKANLFRWLSLYFGPNQFSRQNFTQYSPATYLLRVQSQQLCQEFDQAKYFGAIPNKLFDCRFQQPDTKQYLLLSNKFVLKDQFLTINLITHMQKLMQGTEARKLFEPATFLPAGYQRNINFITRFTTNFLTFCNFDLVPFKTQIFDIPILQQTATAALLGLRFEGTVKLYQIKSNRIHFSHEIPLATTSICLSPSQILLVLTAYKIYAFDALNHCVLAQCDFAGGLQIQTDAWDNVYVRALACVHVFGPELARLGSIPIGEDERFVPFERMRLVVYGRNWLKMVVLSAAAADNFEVSEPSPGPYFAIPNGYEALNCEALNGCELADRIVSCGSLEVGCQQEFVFNEQIVGVEVLKFSVLVKCEVSDFSIIAD	ATGTTCCCTTCTTTTAATACAGATTATCCTAAATCTCCTATATTTTGTTACAATACAGCGAATCTTTTAACTTATAAATTTTCTGAATCAGATGGTATTATACTACCGTATTTTAGTACTCCGGAACATTGCTATGTCTTTTCTTCTAATTAAAATACTAATATTCTGAAAACAATGATTCAGGATTAGAATTATAAAATAGACAAATATTTTCTTTCTGGTAGTTAATACAATTCAATATAGAATTAATACTTAAATTTAACAGAAAGTATTATCCAGTAGCTTTATTCTTATGGTTTTTAGGCAATTATTTTAGATAAATGTGCTTGCTTTATACCTTATAAAAACTTTACTCGGGTTTATGGCTAGCTTGCTGTTGAGTGTCTTAATATAGAATTACCAAACCATAATAAGTAATTATTTATTGATAAACTTATATTTAAATGGCCAGAGTAATCTAGTATTTAGATGGAAAATGCAGAAATAATATTTATAGAAAGCTGGAAATCTTACAACTTTAATAAACTAAATTTTGATTACTCGTGTATATTAGCTTAAAATAATTCATAATTTACCTATATTCCTGTGTGTATAGATGTGTAAAATATGTTCACAACAAACATTAATAATCTTTAAGGTCTATTATATTCTAATAATTATTAATAAGTATTATTGTTGCTATAAGTGGTTATATTTCGATATATCAATAAGTAAACACATCACATATTCAAGGGAACTTTTGATTTATTAGATGTATAATATATGGCTGTCAAGTTTAAATCTGAAGCTTATAACTAGGAAAATACGCAACAAGTTGTGAATTTAATTATTAAATATTTATCTGAGATCACAGATGATATATTCTTCATCATTTTAGATACTATTTACGATTTTTCAATGAAATATTTTCCTGAAGTAATAGATAAGTTTATAAACGAAGCTTTTGGTAATTCTTTTATTTTAAATTTATCAAAATTGCTATCTGCTAATAAATTTGATGAAGTCTTTGATATAGTATAGACATATGGTAGTAAATTTACAGTTGTATATACGTATTTAATATAGTCGCTTTAATCAGTTTTAAATATAGAATAGTTTTTTGCATAATATGTAGGCATATTCACGTTAATTGATTAATTTATTAAAAAATAAGATAAAACACAATAAGATTTAGAAATTAATTTATTATCTATTTTTTATAATAACGCACGATAGCATGAATCTAATGCTAACTCATATATATGGTTGGTTTCATTTTTGGTATATTTGGAATAATTTTTAGATGATAAAAAATTTGAGTTATATTTATGTTGTTTTGATTTTGCTAATTTATATGATCACATTGCATTTATTTATCTTTACCGTTTAAACTGCCTGGAATTTTTAGATAATAGTTCATTATAATTAGATATATTATAAAGTATTGAAGAAAATGTATTACTATTTTTAAATATTAATATTGGTAGGGTGGTTTTATTTTTCAATTATGCTTTATAATTAGAAAAACTACCATCAACTTATTTTATAAAATTTATTTGCTTAAAAAAATTTGAAAAATATTAGTAACTTTTTTTAGTAACTTTTATGAAAATGATGATTAATTAAGACAACAAAATACATTTATTTAATGAGTTAAGCAAAACACAATTAAGTGAATAAGTTATATAGGATTATGTGGACTAGTATGAGAGATCTATAGATTTGAATTATAGTATCAAATTACCTTATTTTGACAATTTAAAGTATTTTGTATAGATAGTCAGAAAATATCACTAAGACACAATATTGCATATGAATATACGCATGTTTTTCTTATAATATTATTATAAAGAACTTATTCATTTTATTTTTATGAAGTATAAAGAGGCTAACTCTGAAATTTCTAGAAGTCAATTTGTTGTAATTACATTGTATAGATTTATTTTAAATACAAGTATGAAGGACATTTTGACTATATTTATCGATAATTTTGAGGGGTAAGAGTTTTATAAATTAAACTATCGTTAGCTAAAACAATTTGTTCCATAAAACTAATAATTTATTTAGCAATAACATTAAACTTGTATAAATTATTTTAAATAATAGTAAGAACTTATAAACTTTTGGATAAAAAGACATTAATATTAAATTTAAGCTTCAATTTCTTTAAATGAAAATGAATTTTCATCAAGCATTAATGGAAGACTACAATTAAGATAATTAACTTATTAAAGACACGTCTATCATTAATAATTATTTGTTCTACCTACAAGATTTTCATCAGAGGATTTTGGTTTTATATAAAAATAATAATTATCTTTATAACATTTCATACCTCCAAATTTTCATATTTTAGTAGCATTTAACGTATAAAGATTAGTCAAATCATTATTTAAAAACCAAGAAGGAGTTTTAGTTATTTGTTAAGAAATGTATGTGTTTATACCCAATGTTGGTGTTAGTGGGATAGCATAAGATTTTTACGTGAATTATGATTTTACTTAGTTTATAAAACTAAAGATAAATTAAGAGATAATCATGCAGTATATAAATATTGAAGATGTACCTGAGTATTAATCTAGATATATGATATTTGCTAAAAATTGCAATATTAATTGTGAAAATTTTGAAAACAGTTTTAATTAAACGTTATACATACCTCCTCTAAATATTTAAAATATATTACAAGAAATGTATTGCCATAGAAATATCTAAATAAATATTGTTTTAAGTATTGGATACAACTATTCATTTATATTTACAGATGCTTTATCACAAGGGCCAACTGATATATCTGAGTGTTAGATTACTGCAGAAATATAATTAGGTATTTTTTACTACTATTATAAACTATTATTTAATGGTAATTAAGGAAAATTTATGGCAAATCCAAAGATAATCTAAGAAATTTATAAAAAGCGAATTCCATAAAATTATATATTAGGATTAAATCAAAGAGTTTTATTACATCCTAATTGTATTTAAGATAATGATTTTAGAAATAAGTTGTCAAAAGTTCTTAATCATTCCCCTTATTCGTATACAAATTTGTAGTAAAAAATAATTATGACTAATATTGAACACCTTTAAATATAAGAACTTAATAGAATACCATTATATGAGCCATTTAGACACTTAGATCATTATTACTCACTATTTAATTCAATATCTTTTGATGATATATCTAGATTTGGAGAAAAGGTTGCAGACAGCTTACGCTCTGACTAAATTAATTTATCAATATTTGCTATATTGATTAGATTATCATCTTAAAATTTAATTGACAATTTTTCTTTTATATATCTAGTAAATCGTCTTGCTGGGCGTAATAGTGATAACTTGAGTAGTAACATTATTTATCCAATAATTAAGAATAGAGTATTGGATTTACCAGTTTAATGCTAGCTTGCTGAAAAATATAACTAAATTTTATAAAAATAGTTATAAATAGAATAAATTAATCCGCTTTCGATTATAAAAACAATTAAATTCTTTAATATGTAAGTATCCTTACATGGGACATTTTCGTCAAATCCAGCATCAAGTTTATATTATTTATACCGAATGTAACCATATGCTTCTGCATTGATTGATTTATAAAATGGTTAATTTGATGCTCCAGATAGAATGTTTTATGATTATGAAGCACTATATAAAGTTATTTTTTGGACAAATTTTAAAGAACACATACCTTAATTATATACAAATATTGAACTTTATTACAATTTGCATCATTTTGATTTGGGTATTCGGTCAGATAAATAGAAACTAAACCATGTAGTTTTTAATAATATAGAGTCAATCTTACAAATTTAATAACAAGATATAGGTGAAATTTAGGACACTCAAGTTTTATAATCATTTTTAATCGATGATGAATAAGATTAAATTGTGGAAAGTATTAGTTAAACTGTTTAAGATAATTCCCTTGTTCAACTAATCCCAGTATTAAATGCTGAATAGCATTTAGACCTGATCAGTAATCGGGAGCAGCAAGTTGAGAATCCGATAAATGCCCTTTAGTGTATTTTTGAGTTATATGAGAATTTAGAAATAGTGTAAAAGGCAAACTTATTTCGCTGGTTATCCCTATATTTTGGCCCGAATTAGTTTTCTAGATAAAATTTTACCTAATATTCGCCCGCCACGTATTTACTTAGAGTCCAAAGTCAACAGCTTTGCTAGGAATTTGATCAAGCTAAGTATTTTGGAGCAATTCCAAACAAGCTATTTGATTGCAGATTCTAACAGCCAGATACGAAGTAATATTTACTATTATCTAATAAGTTCGTACTTAAAGATTAATTTCTCACAATTAACTTAATAACTCACATGTAAAAGCTTATGCAAGGCACAGAAGCGAGGAAGCTATTTGAACCAGCTACTTTTTTACCAGCTGGCTACCAACGGAATATAAACTTCATCACACGATTCACAACCAACTTTTTAACATTTTGCAACTTTGACCTAGTGCCGTTTAAAACGCAAATATTCGATATCCCCATCCTGCAGCAGACCGCTACCGCTGCGCTCCTGGGACTGCGTTTCGAGGGCACCGTGAAACTTTACCAAATCAAGTCGAACCGCATCCATTTCAGTCACGAAATCCCACTCGCAACGACGTCAATTTGCCTATCACCATCGCAGATTTTGCTCGTTCTAACTGCGTACAAAATCTACGCTTTCGACGCTCTCAACCACTGCGTTCTGGCGCAATGCGACTTTGCAGGCGGCCTCCAAATCCAAACCGACGCCTGGGATAACGTGTACGTACGGGCGCTGGCATGCGTGCACGTCTTCGGTCCCGAACTTGCGAGGCTGGGAAGCATTCCAATCGGTGAGGATGAGCGTTTCGTGCCATTCGAGCGCATGCGCCTCGTGGTGTACGGGCGTAATTGGCTCAAAATGGTCGTTTTGAGTGCGGCAGCGGCGGATAATTTCGAGGTATCCGAACCTTCTCCGGGGCCCTATTTCGCCATTCCGAATGGCTACGAGGCCCTGAACTGCGAGGCGCTGAACGGGTGCGAACTGGCAGACAGGATAGTATCGTGTGGAAGCCTGGAAGTGGGGTGCCAGTAGGAGTTCGTGTTTAATGAGCAGATCGTAGGAGTGGAGGTCCTTAAGTTCAGTGTTTTAGTCAAATGTGAGGTATCTGACTTTAGCATAATCGCCGACTGA	Beige/BEACH domain-containing protein
																					10245	MSKNCFCNLVPDISDRLLFLEDRDKYFKMREQRVAQVDDQISFISQDLIQKSQEVKELSKNLPSSQIIEQQQQLIESLIEAQQYTQKLFQQVYKVAKSIMPLPALDTEQDQHMTYGLELLGSALVDLYQ	ATGAGCAAGAACTGTTTCTGTAATTTGGTCCCAGATATTAGCGACCGTCTTCTTTTTTTAGAGGACAGAGATAAGTATTTTAAAATGAGAGAATAGAGGGTAGCTTAAGTCGACGACTAAATTTCATTTATATCATAAGATTTGATTTAAAAATCGTAGGAGGTCAAAGAATTGTCAAAAAATCTTCCATCCTCTCAAATTATTGAGCAGTAATAATAACTCATTGAATCACTAATTGAGGCTCAGTAATATACACAGAAGCTCTTCCAGTAAGTCTACAAAGTGGCAAAATCAATCATGCCACTGCCAGCTTTGGATACGGAGTAGGACCAGCACATGACGTACGGATTAGAGCTTTTAGGCTCTGCTCTGGTGGACTTATATCAGTGA	Hypothetical protein
																					10246	MDQYFKSNEQLRQIFITKQLLEAIPLDSNKLIKQLEKIVDSPISMFNKIREQLTFIAYYGQNKQLQQSAARIMQNYPQPILVKLYISNILNIIPEQQITTNVNLVLINPKTPVKYLSELPIIETNVAGKFISLGWEIDEIVMFNHNHIPNWQFWNIQLQGSGKLGFPCQFNGLASYDIIQSTILDKYIPYMCYSGGFLNCQMALQFTLDVLGMQSITDLYECYIEYFITSNPVENYILGAMHCLIQISDNNFIDEYLIILTLLTKRLNMEAMVGIDKSFELNIIFSSILQFDQNKIKFDKNLVFKFYNIDDTLKYLAKDLSNQNFPNFNIIAKNICSDGRLQTLYQFFNIIVNNYSGKDIIYDNLQSTFEDIQNLFIKSNFKLIYTTMIQPLISHVDKIIDGTQFKEVKKLKHFKQNLDLELNIKTNPNNLITLFSILTIVLQSTHNRTNDMIQWFQEYILPIKIELCTFLSKVSLISKKFRYQVEKKLQNHEFYSQIITLIESLDLSINSLITTILETEFQYQTDYKYQYYTICNLNDNLFETFLFYQEQISNQKINPSSCVEIAACFCQLYDNDILLQKFLNCKIDQNSRLHQAAILRVYRFTQNQDVINLFKDTFTDPQFLQFKEFMLKKQDRQCIEEQVETFCSKIPKKEEDIVKQVMKLASQLNFNIDSHLLSGVFLIESLNNVQNYLKYPSSFNIFNKILQSNISEFQQGIIEQISDIFDENEKIACLSTVKQEYVSQIKTIFNV	ATGGACTAGTATTTTAAATCTAATGAATAACTAAGATAAATATTTATAACCAAATAACTATTGGAGGCAATTCCTCTTGATAGCAATAAACTAATCAAATAACTTGAAAAAATCGTTGATTCTCCTATCAGTATGTTCAATAAAATTCGTGAATAATTAACCTTTATTGCATATTATGGATAAAATAAATAATTATAGTAATCTGCAGCTAGAATAATGTAGAACTATCCGTAGCCTATACTTGTTAAACTGTATATATCTAATATTTTAAATATTATTCCTGAGTAACAAATTACTACCAATGTTAATTTAGTATTAATTAATCCAAAAACCCCAGTGAAGTATTTATCAGAACTACCAATTATTGAGACAAATGTGGCAGGTAAGTTTATTTCATTAGGATGGGAAATTGATGAAATTGTTATGTTTAATCATAATCATATTCCAAATTGGTAGTTTTGGAACATTTAATTATAAGGAAGTGGAAAATTAGGGTTCCCATGTTAATTTAATGGATTAGCATCGTATGATATTATTTAAAGTACCATATTAGATAAATATATTCCATATATGTGTTATTCAGGTGGATTTTTGAATTGTTAAATGGCATTATAATTTACTTTAGATGTTTTAGGTATGTAGAGTATAACGGATTTATATGAATGTTATATTGAATATTTTATCACTTCTAATCCTGTAGAAAATTATATACTAGGAGCTATGCATTGTTTAATTTAAATATCTGATAACAATTTTATAGATGAGTACTTAATTATCCTTACTTTATTAACAAAACGACTTAATATGGAGGCGATGGTTGGAATAGACAAAAGTTTTGAATTAAATATCATTTTCAGTTCCATACTTTAATTTGACCAAAATAAAATAAAATTTGACAAAAACTTGGTGTTTAAATTTTATAACATTGACGATACATTAAAATATTTAGCCAAAGATCTTTCTAATTAAAATTTCCCCAATTTTAATATAATAGCTAAAAATATATGCAGCGATGGAAGACTTTAAACTTTATATTAATTTTTTAATATAATAGTTAATAATTATTCAGGTAAAGATATTATTTATGATAATCTATAGTCAACCTTCGAAGATATTTAAAATCTATTTATAAAATCTAACTTTAAACTAATTTATACAACAATGATCTAACCTTTGATCTCACATGTTGATAAAATCATCGATGGAACTTAGTTTAAAGAAGTCAAAAAACTAAAACATTTCAAATAAAATTTAGACTTAGAACTTAATATTAAAACTAATCCTAATAACCTTATAACACTTTTCTCTATATTAACAATTGTTCTTTAATCTACGCATAACCGAACAAATGATATGATACAATGGTTTTAAGAGTATATATTACCAATAAAAATTGAATTGTGTACTTTTTTATCTAAAGTTTCACTTATAAGCAAAAAATTTAGATATTAAGTTGAGAAAAAACTTTAAAATCATGAGTTTTATTCACAAATTATTACACTAATTGAAAGCCTAGATTTATCTATAAATTCATTAATAACAACTATACTTGAAACAGAATTCTAATACTAAACAGACTATAAATATTAATATTACACGATATGTAATTTAAATGATAATCTTTTTGAAACATTTTTATTTTATTAGGAATAAATTAGTAATTAAAAAATTAATCCATCAAGTTGTGTTGAAATTGCAGCATGTTTTTGTTAACTGTATGATAACGATATCTTATTATAAAAGTTCCTTAATTGTAAAATTGATTAAAACAGCAGATTACATTAGGCAGCTATCCTACGAGTTTATAGATTTACACAAAATTAAGACGTGATAAATCTTTTCAAGGATACTTTTACAGATCCTTAGTTTTTACAATTCAAAGAATTTATGTTAAAAAAGTAAGATAGATAATGTATAGAAGAGTAGGTTGAAACCTTCTGCAGCAAGATACCTAAAAAAGAAGAAGATATCGTAAAACAAGTCATGAAGTTAGCATCATAGCTAAATTTTAACATAGATAGTCATTTGCTTAGTGGAGTTTTCCTAATAGAGTCACTAAATAATGTTTAAAACTACCTTAAATATCCATCGAGTTTTAACATCTTTAATAAAATACTTTAATCAAATATTTCGGAATTTCAACAAGGAATTATTGAATAAATATCCGATATTTTCGATGAAAATGAAAAAATTGCGTGTTTAAGTACAGTAAAATAAGAATATGTGAGCTAAATAAAAACAATCTTTAATGTGTGA	Hypothetical protein
																					10247	MSSTKIFISQLPKIVVNTYPKSISDKWGIEQVSQEFTQVYSVFKAYQNIQLFLKVEHQFQATISCQVQVKLKNQVIYNTMLDSKQIFKILLAECGEHIVCDVKFIQGNQILDEKQFTIEVIQPYTVQYDNNIVQITSNLDLPILVQQEQQSFNFMLGKRKDKMNLENQNYKLYTSYNTQIGQIFEKKLDFKTFTCQVNQIIKLEVTGDSIQKSQIQGLDFVDYSSGILFLFTRKTGIYKLNNYIVTNGSKQYHLDNLVINVI	ATGTCTAGTACAAAAATATTTATATCTTAGTTACCTAAAATAGTTGTTAATACATATCCAAAATCTATTTCAGACAAATGGGGAATTGAATAAGTATCATAAGAGTTTACGTAAGTATACAGCGTGTTTAAGGCTTATTAAAATATTCAATTATTTTTAAAAGTAGAACATTAGTTCTAAGCTACTATATCGTGCTAAGTTTAGGTAAAATTAAAAAATTAAGTTATATATAATACTATGTTAGATTCTAAGTAAATCTTCAAGATTTTATTAGCTGAATGTGGTGAACATATAGTTTGTGACGTTAAATTTATTTAAGGTAATTAAATTTTAGATGAAAAATAGTTTACCATCGAAGTAATACAACCGTATACTGTATAATATGATAATAATATTGTTTAAATAACTTCAAATTTAGATCTGCCAATTTTAGTTTAATAGGAGTAGCAAAGTTTCAATTTTATGCTAGGAAAACGAAAGGATAAAATGAACTTAGAAAATTAGAATTATAAACTATATACTTCTTACAATACTTAGATAGGCTAGATTTTTGAGAAAAAATTAGATTTCAAAACATTTACTTGTTAAGTAAATTAAATTATTAAATTAGAAGTGACTGGAGATTCAATACAAAAGAGCTAAATATAAGGCTTGGATTTCGTTGATTACTCGAGTGGTATTTTATTTTTATTTACTCGAAAAACTGGAATATACAAACTAAATAATTACATAGTCACTAATGGTTCAAAATAGTACCATTTAGATAATTTAGTGATAAATGTTATCTGA	Hypothetical protein
																					10248	MQKYDILEQIGEGTYGIVLKCRNKETNEIVAIKRFKEPADPNDPIYLKITTREVRMLRQSKHPFVVNILEAFKRKTKTFLIFEYCESTVLQLIEERLFDKITIKIVANQLLIALQHLHKLNIIHRDIKPENLLLQFKQGKELGIKDQNIVPVLKLCDFGFARQATGQQLTEYVATRWYRAPELIIGDNYDFSVDIWAFGLVLYEMVTGEPLIPGDTDLDMIYRMQQFIGPMCPKHQQIIFKTPRFQGIKLSSVQQDIVTQRLSGEDPQLIELIKSCLQMDPNKRIQLDAALDSSYFDEIQDLNQIIQFQLSGIMNQSHDFSAPVLQKVQQPIRSKSSFVGKASSTLNLGSGRVSCVQRQVIPFSKQSSVSPGSDYYINKPPNKNSLLKTTNRYENTKQVQKRVMQTYGGLNLPGIRRK	ATGCAGAAATATGATATTTTAGAATAGATTGGCGAGGGCACATATGGCATTGTTTTAAAGTGTCGAAATAAAGAGACTAATGAAATAGTGGCAATTAAAAGATTTAAAGAACCAGCAGATCCTAATGACCCAATTTATCTAAAAATAACAACCAGAGAGGTAAGAATGTTAAGATAGTCAAAGCATCCATTCGTAGTAAATATATTAGAGGCATTTAAACGAAAAACCAAGACATTCCTAATATTTGAATATTGTGAATCGACTGTATTGTAGCTTATCGAGGAAAGGCTTTTCGACAAAATTACAATAAAAATAGTTGCAAACCAGCTTCTTATTGCACTATAACATCTACATAAATTAAATATTATTCATAGAGATATAAAACCGGAAAATTTACTTTTGTAATTTAAATAGGGGAAAGAACTCGGAATTAAGGATCAAAATATTGTTCCAGTTTTAAAACTTTGCGATTTTGGATTTGCCAGATAGGCCACAGGTTAATAACTTACAGAATATGTTGCAACACGATGGTACCGGGCGCCTGAATTAATAATAGGGGATAATTACGATTTTTCTGTGGATATTTGGGCTTTTGGGCTAGTTTTGTATGAAATGGTTACTGGAGAACCATTGATTCCTGGAGATACTGATTTAGATATGATATATAGAATGTAGTAATTTATTGGGCCTATGTGTCCAAAGCATTAATAAATTATTTTTAAAACACCACGATTTTAGGGAATTAAATTGAGTAGTGTTTAATAGGATATTGTTACGTAACGACTAAGTGGTGAAGATCCTTAACTAATAGAATTAATCAAATCTTGTCTTTAAATGGACCCTAATAAGCGTATATAATTAGATGCTGCATTAGATTCATCTTATTTCGACGAAATTTAGGATTTAAATTAGATTATATAATTTCAATTATCAGGTATCATGAATTAATCACATGATTTTTCTGCTCCAGTTTTGCAAAAGGTTTAATAACCAATAAGAAGTAAAAGTTCATTTGTAGGGAAAGCATCTTCAACTTTAAATCTAGGTTCGGGGAGGGTTTCTTGTGTATAGAGGTAAGTTATACCGTTTTCAAAATAAAGTTCTGTATCACCTGGTTCGGATTACTATATAAACAAGCCTCCAAATAAGAATTCTTTACTTAAGACTACAAATAGATATGAAAATACTAAATAGGTTTAGAAAAGAGTTATGTAAACTTATGGAGGCTTGAACCTACCAGGAATAAGGCGCAAATGA	Kinase, CMGC CDKL	Cyclin-dependent protein kinase
																					10249	MNVFNTAITELQTLMLIKQENQQTLRALNIQRKKMYQPISMLALIPQVIIDQDPIIHLGGDYFAQLPIINAIEKINMKIKLVNDQIEKLKFQYFPQDYLSPQQYNQIIQEINKCLSNELPGYLINQGIKQINIVEKAGQSTVNKTQKISKFAIQHNLK	ATGAATGTGTTCAATACAGCAATTACAGAACTTCAAACACTTATGCTTATTAAATAAGAAAATTAACAAACATTGCGTGCTTTAAATATATAGAGAAAAAAGATGTATTAACCTATTTCAATGTTGGCATTAATTCCTTAAGTAATAATAGACTAGGACCCAATAATCCATTTAGGCGGTGACTATTTCGCATAACTTCCAATAATTAATGCTATTGAAAAAATTAATATGAAAATAAAACTAGTCAATGATTAAATAGAGAAACTTAAATTTTAATATTTTCCATAAGATTATTTATCTCCATAATAGTATAACTAAATTATCTAAGAGATTAACAAATGCTTATCAAATGAATTACCAGGCTATTTGATAAATTAAGGAATAAAGTAAATCAATATAGTGGAAAAGGCGGGTTAAAGTACAGTTAACAAGACGTAAAAAATAAGTAAATTTGCAATTTAACATAATTTAAAGTGA	Prefoldin subunit-containing protein
																					10250	MFNRNQTIKQTQNYIPSLNNLQSMSLDMPNVSVPKDQSRNEWVAYHVFEFLKYMKDIQAIIQDTCTCPTMKCGGFEFMWSDGKATQSLSALEYFNKVESLIYKLSADESMFPIDNTKYQRDFIKKVSTIYRRMFRTFVHAYLQHQDYLKDQGLELVCLSKMKHFYYFCKEYDLCKKEDFSIIQGIIDKI	ATGTTTAATAGAAATCAAACTATAAAATAGACTTAAAACTATATACCTTCTCTTAATAATTTATAATCAATGTCTTTAGATATGCCAAACGTGTCTGTACCTAAAGATTAGTCAAGAAATGAATGGGTAGCTTATCATGTATTTGAATTTTTAAAATACATGAAAGATATACAAGCTATCATCTAAGATACATGTACTTGCCCAACAATGAAATGTGGAGGGTTTGAATTCATGTGGTCTGATGGAAAAGCAACATAATCTTTATCTGCATTAGAATATTTTAACAAAGTTGAAAGCTTGATTTATAAACTCTCGGCTGATGAATCTATGTTCCCTATTGATAATACTAAATATTAAAGGGATTTTATTAAAAAGGTGAGCACTATCTATAGGAGAATGTTTAGAACATTTGTCCATGCATATTTGTAGCATTAAGATTATCTTAAGGATTAAGGACTAGAATTAGTTTGCTTATCAAAGATGAAGCACTTTTACTATTTCTGTAAAGAATACGATCTATGTAAGAAAGAAGATTTTAGTATTATCTAAGGTATAATAGATAAAATCTGA	Mob1-like protein	Maintenance of ploidy protein MOB1
																					10251	MFAKRHDFSLHSQLELISNKEPNPNLTMVQAFQQMVTNYQDDNMLGSRNGLSGESKLTQSYRYLSFIEVEKYVQTLSFYLSQHINVNDRVAIFSKNCPMVWISELSVQYLNGVSVSLYDTLGDVNIQYCLEITQSKVIIIGKNQKQILENILPNLNYAPIVLDITYLEEYITTNQQNFNALCAKTADDTSNILFSSGTSGSPKAVLLTSRNMIAGGANMGYRFLDYQGIMLSYLPLAHVFEKNFEFLFMTRGGAIAFSSQGTKNLIQDIKLSGVTMLIGVPRVWQKIYNGVKSKTGPLWPIFVAFMYLKVFLMYLFPKYEKTGKTPIDIVFKPISKNFPKLTFVVSGSSAVSKQLRIFLQTCFCARLGTGYGLTETGANALYICGTMKYWDDNTLGFTTINTEVKIIPDDTGHYDLQKTKIGEICVKSNSVARFIIRDSYDNKICQLDSEDFYHTGDMGILNPDGSISFLRRKNLVIKLQQGEFLDLEKIEKIIEQIEGVEHAFVTAQPQDYAPVCIVLSTLQIQNLQEKIDIIVRKSGLKGFCVPKASKQLYGQEWLDNRDLFTPSAKKIHNGFQKVFDKDINELRQNCSELKPQFSKKIIAVIGVSIAVFFIYMK	ATGTTCGCCAAGCGTCATGATTTTTCTCTGCACTCATAGTTAGAACTCATTTCCAATAAAGAACCAAATCCTAATTTAACTATGGTGTAAGCCTTTTAGCAAATGGTTACGAATTATTAAGATGACAATATGTTAGGATCAAGAAATGGTCTTTCTGGAGAATCAAAGCTTACTTAATCTTATAGATATTTGTCCTTTATCGAGGTGGAAAAGTATGTATAAACTTTATCTTTCTATTTGTCTTAACATATAAATGTAAATGATCGAGTAGCAATTTTCTCTAAAAATTGCCCAATGGTATGGATATCTGAATTATCAGTATAATATTTAAATGGTGTTTCTGTTTCTTTATATGATACGTTAGGAGATGTTAACATTTAATATTGTCTAGAGATAACTTAATCTAAAGTTATCATAATAGGTAAAAATTAAAAGTAGATTTTAGAAAATATTTTACCAAATTTAAACTATGCTCCTATAGTATTGGATATTACATATTTAGAAGAATATATAACAACAAATCAACAAAACTTTAATGCTTTATGCGCTAAAACTGCAGATGATACTTCAAATATTTTATTTTCTTCTGGTACTTCAGGATCACCTAAAGCTGTTTTGCTAACATCACGAAACATGATTGCAGGTGGTGCTAATATGGGGTATAGGTTCTTGGATTATCAAGGTATAATGCTATCATATTTACCTTTGGCACATGTTTTTGAAAAGAATTTTGAATTTTTGTTCATGACTCGAGGAGGTGCTATTGCTTTTTCATCTTAAGGTACGAAGAATTTAATATAGGATATTAAATTATCTGGTGTAACTATGCTAATAGGTGTTCCTAGGGTATGGTAAAAGATATACAATGGTGTCAAGTCGAAAACAGGCCCATTATGGCCAATATTCGTTGCTTTTATGTATTTAAAAGTATTTTTAATGTATTTATTTCCTAAATATGAAAAAACCGGCAAAACACCTATTGATATTGTCTTTAAACCTATTTCAAAAAATTTTCCTAAACTAACATTTGTCGTATCGGGCAGTTCTGCTGTTTCAAAATAATTGAGAATTTTTTTGTAAACTTGTTTTTGTGCGCGTTTAGGAACTGGATATGGCTTAACTGAAACTGGAGCCAATGCATTATATATATGTGGTACGATGAAATACTGGGATGATAATACCTTAGGATTTACTACTATTAATACTGAAGTAAAAATTATTCCAGATGATACAGGTCACTACGATCTTTAAAAGACAAAAATAGGAGAGATTTGCGTTAAATCGAATTCAGTTGCAAGATTTATAATCCGTGATTCATATGACAATAAAATTTGCCAATTAGATAGTGAAGATTTTTATCATACAGGGGATATGGGTATTCTGAATCCGGATGGTTCGATATCATTTTTGAGAAGAAAGAATCTTGTCATTAAGTTGCAATAAGGAGAATTTTTAGATTTAGAGAAAATAGAGAAAATAATTGAATAAATAGAAGGTGTTGAACATGCTTTTGTGACAGCTTAACCCTAAGATTATGCGCCAGTTTGTATTGTACTCAGCACACTTTAGATATAAAATTTATAAGAAAAAATAGATATCATTGTAAGAAAATCAGGTCTCAAAGGATTTTGCGTACCAAAAGCGTCTAAATAATTATATGGATAAGAATGGCTAGATAATAGAGACCTCTTTACTCCTTCGGCAAAGAAAATTCATAATGGATTTTAAAAAGTATTTGATAAAGATATTAATGAGTTGAGGCAAAACTGTTCAGAGCTGAAACCACAGTTTTCTAAGAAAATTATTGCTGTTATAGGCGTTTCAATCGCAGTATTTTTTATATATATGAAATGA	Long chain fatty acid CoA ligase	Long chain fatty acid CoA ligase, putative
																					10252	MSKFTNFHQIYINSAQLPLNQIFKSEVTSQSRQNSVFELQNEEFTKNAMRAKFGDYQIQLHHPIQLESITLVFTTSNSSDIYFNSNYARRLTGDISNIIPVPSFLLSTNIQVFVKSKIEKFNIVSTQQPCLLNDWFFAIGDILGVYFKHIKIWMPTAFKLFEPTDYAQLFTEFSQYLNLKKELNILVDSQITEIHSFQSWAVVPLINTEKMTTRKTLELYQICAEAISRVSFNLSTNSLINKRSCFILQELSKIKLDQQYLSQSEISWDFVQTQTSFSVFCNASMPQLWSSAIFEQREVTADMVDQMLKLGFRQRPKTVQNVKWSSLNLNVFNNIPKVFLRDEALTQMNQEKKLDIDRLQRQKDFNDNQSEISIETNTIINKIGQQPIFDDWVAEDYLFQDQSYPYQDDGFGLKMLRLRAKIIALTIFNNTEDTDSILCEYYQNGEFTLQAFLQTLDELQNSQLCSTQAVGAGPDVSHDQHHQFQNVQAAKTHTQQKTQQLTGIIGQLGYCLQAPRVIIQEVTDQSGGNKKTQFKLNLTNYSPSNMFADFIQQKLQIFDGAQIIDKKIDKFEKSSVSQARVYGQEDTSRMFSTIDICAINNNHSVLPCLDPKMSLPFLSWSRWMQSDQQQLPHVVNILDSEIKPDSDAQTPYISVIHRAFTLTKYYYEPLLPRLFEILNSKDFRIRETGIIGIYRFFSTYSSFKFQEKSLQIAIQEHFQLLESPFQDVIFALNCLFDQTYFKRNLQGMDEGVLALTATLLGYISIKNMDIFYQLIEWDYGVQSQNNVVSCCALQGIAWQLQQHDNSTFTRNEEVYLKAFETFKAILQNINNSGYVRQSIVYLLGFLCVSLDYEKIHIMLKVFDHTEQVINCDCSICRFDFSIIITFFLQMADSYPELRESVLFSLRGLFMSHIPSYDQNTFFMSYIDPEFLLILARPGDQILSKSMHSLSCLSISPSLDWLIRDAYRNTHQVVENQFHILYDCQFCYLGGSCTCTRVNRQKDEFQPIIEQLRYTKDSYKQGDIFIDASFQPALEKTCINSYKRISSYTTDESSNHDPTQQAAPELGPLTTVPYSTGEEWIGSFCLRMSSRCSAGCLVGRDIVENLLGYFNKSQSRVQRLQVLKVISEAIGCGYYAIKEQTESQITEGARNVLSRTFAAIRAAEEEASSIQAGRIPTVRVFEEELNSWILLQADPGGYQTSDIYYGPMRLK	ATGTCTAAATTTACAAATTTTCATTAGATATATATTAACTCTGCACAATTACCATTAAACTAAATTTTTAAATCTGAAGTAACCTCATAATCGAGATAAAATTCCGTTTTTGAACTACAGAACGAAGAGTTCACCAAAAATGCTATGAGAGCTAAATTTGGGGATTACCAAATATAACTACACCACCCTATTCAGCTTGAGAGCATTACACTCGTGTTTACAACATCTAATTCATCAGATATTTACTTTAATTCAAACTATGCTAGAAGGCTTACAGGGGATATATCCAATATTATCCCAGTACCTTCATTTCTGCTTTCAACTAACATCCAAGTTTTTGTGAAGTCTAAAATTGAAAAATTCAATATAGTTTCTACTCAGTAACCATGTTTATTAAATGATTGGTTTTTCGCTATTGGTGACATTTTAGGCGTATATTTTAAGCACATTAAAATATGGATGCCAACAGCTTTTAAACTTTTTGAACCAACAGACTATGCATAACTTTTTACTGAATTTTCACAGTATTTGAATCTTAAAAAAGAACTTAATATATTAGTAGATTCTCAAATTACCGAAATTCATTCATTTTAGAGTTGGGCAGTAGTTCCATTAATCAATACGGAAAAAATGACAACTAGAAAAACACTAGAATTATACCAAATTTGTGCAGAAGCTATTTCTCGTGTATCATTTAATTTGTCAACAAATTCTCTTATTAACAAAAGATCTTGTTTTATTCTCTAAGAACTATCTAAAATCAAACTTGATCAGTAATATCTCTCCTAATCTGAAATAAGTTGGGACTTCGTTTAAACTTAAACAAGTTTCAGCGTTTTTTGTAACGCATCGATGCCGCAGCTTTGGTCTTCAGCAATTTTTGAGTAAAGGGAAGTTACGGCTGATATGGTTGACTAAATGCTTAAATTAGGATTCCGATAGCGTCCTAAAACTGTCCAAAATGTGAAATGGTCAAGTCTGAATTTGAATGTTTTTAATAATATTCCAAAAGTATTTTTGCGCGATGAGGCACTTACATAAATGAATTAGGAGAAGAAACTTGACATTGATCGTCTTCAACGCCAAAAAGATTTTAATGATAATTAATCTGAAATTTCGATCGAAACAAATACGATAATCAATAAAATTGGTTAGTAACCAATTTTTGATGACTGGGTTGCAGAAGATTATTTATTTTAAGATCAATCTTATCCTTATTAAGATGATGGTTTTGGGCTCAAAATGTTACGCTTGCGGGCAAAAATTATTGCCTTAACAATTTTTAATAATACTGAAGATACTGACTCAATTTTATGCGAATACTATTAAAATGGAGAATTTACATTACAAGCATTTCTTCAAACACTAGATGAACTGCAAAATTCATAATTGTGTAGTACTTAAGCAGTCGGGGCAGGACCTGATGTATCCCATGATTAGCATCATTAATTTTAAAATGTTTAAGCAGCTAAAACGCATACATAGTAAAAAACATAACAGCTTACTGGAATTATTGGGCAACTAGGTTATTGCCTGCAGGCCCCGAGAGTTATAATATAAGAAGTAACAGACTAATCTGGCGGCAATAAAAAAACATAGTTTAAGCTTAATCTGACCAATTATTCTCCAAGTAATATGTTTGCAGATTTTATATAACAGAAACTATAAATCTTTGATGGTGCTCAAATTATTGACAAAAAAATTGACAAATTTGAGAAATCATCAGTATCACAAGCTCGTGTTTACGGTTAGGAAGATACTTCAAGGATGTTCAGCACGATTGATATTTGTGCAATCAACAACAATCACTCAGTATTGCCATGTTTGGATCCTAAAATGTCTCTACCATTCCTTTCTTGGTCTCGATGGATGCAATCTGACTAGTAACAGCTCCCCCATGTTGTCAACATATTAGACTCTGAAATAAAACCAGATTCAGATGCATAAACTCCATATATTTCGGTAATCCATAGGGCTTTTACCCTGACAAAGTATTATTATGAGCCTCTTCTTCCAAGACTCTTTGAAATTTTAAATTCAAAGGATTTTAGAATTCGTGAAACCGGAATTATTGGAATTTATCGATTTTTCTCTACATATTCTAGTTTTAAGTTTCAAGAAAAATCTCTATAGATTGCTATCTAGGAGCATTTTTAGTTACTAGAATCTCCATTTTAAGATGTGATATTTGCTCTGAACTGCTTATTTGACTAGACTTATTTCAAGCGAAATTTGTAAGGTATGGATGAAGGAGTTCTTGCACTCACTGCTACACTTTTAGGATATATTTCTATCAAAAACATGGATATTTTTTATTAGCTCATTGAGTGGGATTATGGAGTTTAAAGTTAAAATAACGTAGTAAGTTGTTGTGCATTATAAGGGATAGCCTGGTAGCTTTAGTAGCATGATAATAGTACATTTACACGTAATGAGGAGGTGTATTTGAAAGCTTTTGAAACTTTTAAAGCAATTTTACAAAATATTAATAATTCTGGATATGTACGCTAAAGTATTGTTTATCTACTTGGGTTTTTATGTGTTAGCTTAGATTATGAGAAAATCCACATAATGCTCAAGGTATTTGACCATACTGAATAGGTTATTAATTGTGATTGCAGCATATGTAGATTTGATTTTAGCATTATAATAACATTTTTCTTGTAAATGGCTGATAGTTATCCAGAATTACGTGAAAGTGTGTTATTTTCGCTTAGAGGGCTTTTTATGTCTCATATCCCATCTTACGATTAAAATACGTTTTTCATGTCATATATTGATCCTGAATTTTTACTTATCTTAGCACGTCCAGGAGACTAAATTTTGAGCAAGTCTATGCATTCTTTGTCTTGTTTATCAATAAGTCCTTCACTGGATTGGTTAATTCGGGATGCATATAGAAATACGCATCAGGTTGTGGAAAATTAATTTCATATATTATACGACTGTTAGTTTTGCTACTTGGGAGGATCATGTACCTGTACAAGAGTTAACAGATAAAAAGATGAATTTCAACCTATAATCGAATAATTAAGATATACAAAGGATAGTTACAAATAAGGTGATATTTTTATTGATGCTAGTTTTTAACCTGCGTTAGAAAAGACTTGTATTAATTCTTATAAGCGTATAAGCAGCTATACCACTGATGAATCTTCAAATCATGATCCTACTTAATAAGCTGCCCCGGAGCTAGGTCCATTGACTACCGTCCCATATTCAACAGGTGAAGAGTGGATTGGATCTTTTTGCTTACGTATGAGCAGTAGATGTTCAGCTGGCTGTTTAGTTGGTCGTGATATTGTGGAAAATCTACTAGGATATTTTAATAAAAGTTAAAGCAGAGTATAACGACTGTAAGTGCTAAAAGTTATATCAGAAGCAATTGGCTGTGGCTATTACGCTATTAAGGAATAAACAGAATCGTAAATAACAGAAGGTGCTCGAAATGTATTAAGTAGAACTTTTGCTGCGATAAGAGCAGCAGAAGAAGAAGCTTCTTCTATATAAGCAGGCAGAATACCAACAGTTCGTGTATTTGAGGAAGAACTTAATAGTTGGATTTTATTATAAGCTGATCCAGGAGGTTATTAAACAAGCGATATATATTATGGTCCAATGAGGCTCAAATGA	Hypothetical protein
																					10253	MITPNQFELEMQGFYECHKLESSINILQIQKIQLQAQIPFDFEVAPDLTKRVRRLEDPEVEVDYSTLLSNFIKEIKSLQAASIQYTETIRQIKINQKIALQLTNTIQDDSMIAELHDQFNQQIILVQSISIAQTCPQSDQILMKSPKKHTDRPSNSLREEELVDFDKKQLIQKVLFGQSARSMYSPVRTDSPLSLPILDQDQFAFE	ATGATTACTCCAAATTAGTTTGAATTAGAAATGTAAGGGTTTTATGAATGCCATAAACTTGAATCATCTATCAATATCCTGCAGATTTAAAAGATACAACTTCAAGCATAAATTCCGTTTGATTTTGAAGTGGCACCTGATTTAACTAAAAGAGTACGGCGCCTTGAAGATCCAGAAGTTGAAGTAGATTATAGTACCCTTTTAAGTAACTTTATCAAAGAAATCAAGTCGCTTTAAGCAGCTTCCATCCAATATACTGAAACTATAAGATAGATTAAAATTAACTAAAAAATTGCTCTTTAGCTTACAAACACTATTTAAGATGATTCAATGATAGCAGAATTGCATGACTAATTTAACCAGTAAATAATCTTGGTGTAGTCTATTAGCATAGCGTAAACATGCCCATAGTCAGATCAAATCCTAATGAAATCACCAAAAAAACATACAGACCGTCCATCTAACAGTCTAAGAGAAGAAGAACTGGTCGATTTTGATAAAAAGCAACTTATTCAGAAAGTACTTTTCGGCTAATCTGCTCGCTCTATGTACTCTCCAGTTAGAACAGATTCTCCACTCAGTCTACCAATATTAGACCAAGACCAGTTCGCTTTTGAATGA	Hypothetical protein
																					10254	MQPSYQFSNFEPITQFFTYKHEISTSLSPSALLLNYAIVGSQILSLKHSSSEKVSKFAQPSIQATIRADNQLLAATHSNSISISAIRTKSVLKQFKTIAAPIQLCFLGTTKIAAITKQGHVTVWDIAIGEIIFAIQLKIELNCCLQVGEKLVVLGQNQIIALNVESREVQFSAKKHQSVVEFEQKVGEYKGRVISVNYISQNEILICTDLGMQIADIKQNFIKASCQIIKGVSQAINVNNELFFACLDGSIRSCGLDLTSSKVLERFKHPLLFLSRFLIGEQTFFSVSTSKPIVYILGQQPPQIIKQVLKKFNLTNQPHSQHITLPKPQILPQSIELLMKNRAYGKALDLALSNDDLYIQQNIVMQILFDVVSSNEKALASTVFYLADDSKINFYKLVMNSFGQKEFGVLSAAVLYQLKHLGIEQGLVGQWQQKVVKMAVEWNQMEGDLAEIQRSM	ATGCAACCCTCATATTAATTCTCAAATTTTGAGCCTATAACTTAATTTTTTACTTATAAGCACGAAATTTCAACATCACTATCTCCATCTGCTCTTTTACTTAATTATGCCATTGTTGGCTCTCAAATACTCTCTTTGAAGCATTCCAGTTCTGAGAAAGTTTCTAAATTCGCATAGCCATCTATCCAAGCAACTATCCGTGCAGATAATTAACTTCTAGCTGCTACTCATTCTAATTCTATTTCAATTTCAGCAATCCGCACAAAATCTGTTTTGAAGCAGTTTAAGACTATTGCTGCTCCTATTTAGCTCTGTTTTCTTGGAACAACAAAGATAGCTGCTATAACAAAATAAGGTCATGTAACAGTTTGGGATATCGCAATTGGTGAAATTATTTTTGCGATTTAGTTAAAAATTGAACTAAACTGTTGTCTTCAAGTAGGTGAAAAACTTGTGGTATTAGGCCAAAACTAGATAATTGCGTTAAATGTCGAATCTAGGGAGGTATAATTCAGCGCTAAAAAACATTAAAGTGTTGTTGAATTTGAATAAAAGGTAGGTGAATATAAAGGCAGAGTTATATCAGTCAATTATATCAGTCAAAATGAAATACTTATCTGTACTGATTTGGGAATGTAAATAGCTGATATAAAATAGAATTTCATTAAAGCTAGCTGTTAGATAATTAAAGGAGTTTCTCAAGCCATTAACGTTAATAATGAATTATTTTTCGCTTGCTTAGATGGTAGCATAAGGTCATGTGGTCTTGATTTAACTAGTTCTAAAGTACTTGAGCGGTTCAAGCATCCACTCCTATTTTTATCTCGTTTTTTAATCGGTGAATAAACATTTTTTTCGGTTTCTACCAGTAAACCAATAGTCTATATTTTAGGTTAATAACCACCACAAATCATCAAATAAGTACTTAAAAAGTTTAACCTAACTAACCAGCCACACAGCTAGCATATTACACTTCCAAAACCTTAAATTCTTCCCCAATCCATTGAACTTCTGATGAAAAACCGTGCATACGGCAAGGCTCTGGATCTTGCATTATCAAATGATGATTTATATATATAATAAAATATAGTAATGTAAATATTGTTTGATGTGGTATCTAGTAACGAAAAGGCTTTAGCAAGTACAGTTTTCTATCTCGCAGACGATAGTAAAATAAACTTTTACAAACTTGTTATGAACAGTTTTGGTTAAAAAGAATTTGGTGTTTTATCTGCTGCCGTTTTGTACTAGCTAAAACATTTAGGAATTGAGCAAGGCCTGGTAGGGCAGTGGCAGTAGAAAGTTGTAAAAATGGCTGTAGAGTGGAACTAAATGGAAGGAGATTTGGCTGAAATTTAAAGGTCGATGTGA	Hypothetical protein
																					10255	MQYSLDTNPPSFPGGVTMENIIQLIQDLKTNFDLSVQLLPQATLTYALSVEDPLIAIQNIQDLININIPIDSMRYLVYAIVFSTPTISTLLQPVLFAAYHAYILVNFNDSIDNLFAPKFDFDGLTESESQVQETSIFTSFPGSFLVSKQILDRFQQPMTINQARFVLHCFTKIDSSFYSIAEVQETAVFVLAKLAISDCGMSDFSRACEAVFDQIDSAMAVTQTANSMYEALDAQLLENYTNFDVFAENLIAPKRTSLGTDKIFRILTNIINICNLSVNNIFRLTCFLYESCKEESVFSFIKKLSFGSPEMTAEFNNPFVEEGILDEEIMDQVDRVVNSFSNELVDKHIQAVNSSKRLNFVQTFFSLRILTINERKVNLNITEYMKNNKSDALSLYFLAYDKQFLNVKFITEANIEQYVIILSRFLLENYNENLNQQLEQIITHIQQTNDPVLIAYGDQIIKNFLKTNEEIELNLQTYRKLFKRNDNLVLALADAFNTKFNDDKLVELALETLPHCEEIEREIVQKLVKSLFHYLLQFINKPVQETPVQAIAVLTAFYYSFDISPAFCGVVNSMKADFVDVFETLNQSNVNGAILPGFLLILTSLFELPINNSIDMLLNHVEKTQPADFCKQCMYFSADFNSYLFVHSAGPRLIISAGPKEQEIASDMQQKMQKILHYYVQSAANLAEISIGIVQIITEAFQDEFSSIDVVFNCIGQFTRTIGKFDYKDCKLYKQMPIGFEIYALAVAGLLTFEHGAQWSSSKYVNKTFITLLLEEALQNTDFSIPSQILRLIFAIKYVRNSFMGEKSATNNFYKSFIQVVKQHIQKPIHTNLEKEYQQLQQSCVSFYIFALSVPSGAKFDVKITNPITISMLELCQKLQWEDQNSLEISFSVLNSLYEQRKLNGKVLGIAEKSLYFMEKFLDEEEEDSEQE	ATGCAATATTCGCTAGACACGAATCCTCCAAGTTTTCCCGGAGGCGTTACGATGGAGAACATAATACAGCTTATTCAAGATTTAAAAACAAATTTTGATCTCTCCGTTCAGCTGCTTCCTTAGGCAACTCTGACATACGCCCTTTCTGTAGAAGACCCACTAATTGCCATCTAAAACATCTAGGATTTAATCAACATTAACATCCCCATTGATTCGATGCGATACCTCGTCTATGCCATCGTTTTTTCGACCCCAACAATTTCAACACTCCTGCAGCCAGTGCTTTTCGCCGCATATCATGCTTATATCCTAGTGAACTTTAACGACTCAATAGACAATCTTTTTGCGCCAAAATTCGACTTCGACGGTCTCACAGAATCGGAATCGTAGGTACAAGAAACGTCGATTTTTACGTCATTCCCAGGGTCTTTCCTAGTATCTAAATAGATTTTAGACAGGTTTCAACAGCCAATGACCATCAATTAGGCCCGTTTTGTGTTGCACTGCTTCACCAAAATTGACAGCAGCTTTTACAGCATCGCTGAAGTGCAGGAAACTGCAGTTTTCGTGCTCGCTAAACTAGCGATTTCAGACTGCGGAATGAGCGATTTCTCGCGCGCCTGTGAAGCAGTTTTCGATCAGATTGATAGCGCGATGGCAGTAACGTAGACAGCAAATTCAATGTATGAGGCGCTCGACGCGCAGCTGCTCGAAAATTACACAAATTTCGACGTGTTTGCAGAGAACCTCATCGCGCCCAAAAGAACAAGTTTGGGAACCGATAAAATTTTCCGCATTTTAACGAATATAATCAATATTTGCAATTTGAGCGTAAACAATATTTTCAGGCTGACTTGTTTTTTGTATGAAAGCTGCAAGGAAGAGAGCGTTTTCTCGTTCATTAAAAAATTAAGCTTTGGATCGCCTGAAATGACTGCCGAATTCAATAATCCGTTCGTTGAGGAAGGAATTTTAGACGAGGAAATCATGGATTAAGTTGACCGTGTCGTAAATAGCTTTTCTAACGAATTAGTTGATAAGCATATTTAGGCTGTTAATTCGTCTAAGAGGCTTAATTTTGTTTAGACATTCTTTTCTCTGCGTATTTTGACTATCAACGAACGGAAAGTCAATTTAAACATTACTGAGTATATGAAAAACAATAAATCAGATGCACTCAGTCTATATTTCTTAGCCTACGATAAGTAATTTCTCAATGTCAAGTTCATCACTGAAGCAAATATAGAACAATATGTTATAATTTTGTCTCGCTTTCTGTTAGAAAATTATAATGAAAACTTAAACTAGCAACTTGAATAGATAATAACTCACATTTAATAAACAAATGATCCAGTTTTGATCGCGTACGGTGACTAAATTATTAAAAATTTCCTCAAGACCAATGAAGAAATCGAACTTAATCTCCAAACTTACAGAAAGCTTTTTAAACGCAACGATAATCTCGTTTTGGCGTTAGCAGATGCATTCAATACTAAATTTAACGATGATAAACTTGTCGAATTGGCTCTAGAAACACTCCCTCATTGCGAGGAAATTGAACGCGAAATAGTGTAAAAACTAGTAAAATCTCTATTCCATTACCTTTTATAGTTCATTAATAAGCCTGTTCAAGAAACTCCAGTTTAAGCAATTGCTGTTTTGACTGCTTTTTATTATTCTTTTGATATATCTCCAGCATTCTGTGGAGTTGTTAACTCAATGAAAGCTGATTTTGTGGATGTATTCGAAACATTAAATTAAAGTAACGTAAACGGAGCTATTTTACCTGGATTCTTGCTTATTTTGACCTCCCTATTTGAGCTTCCAATAAATAATAGTATTGATATGCTTCTGAACCACGTCGAAAAGACACAACCTGCTGATTTTTGTAAGCAATGTATGTACTTTTCTGCTGATTTCAACTCCTACTTGTTCGTGCATTCAGCAGGTCCTAGACTTATAATTTCTGCAGGTCCGAAAGAATAAGAAATTGCATCCGATATGCAATAAAAAATGTAGAAAATTCTTCATTATTACGTTCAGTCTGCTGCAAATTTGGCTGAGATTTCTATTGGAATCGTTTAAATAATTACCGAAGCTTTTTAGGATGAATTTTCAAGCATTGATGTAGTTTTCAACTGCATTGGATAATTCACACGCACGATAGGTAAATTCGATTATAAAGATTGCAAATTATACAAATAAATGCCAATTGGTTTCGAAATTTATGCACTGGCAGTTGCAGGGTTGCTAACTTTCGAGCATGGGGCTTAGTGGTCTAGCTCGAAGTATGTTAACAAAACTTTTATCACCCTTTTGCTTGAAGAGGCATTATAAAATACTGATTTCAGTATTCCATCACAAATTTTAAGACTAATCTTTGCAATTAAATATGTTAGAAATTCGTTTATGGGTGAAAAATCAGCTACAAATAACTTTTACAAGTCGTTTATTTAAGTAGTTAAGTAACATATTTAGAAACCTATACATACGAATTTAGAGAAGGAGTACTAGTAACTTTAGCAATCGTGCGTGTCATTTTATATTTTTGCGCTATCTGTGCCCTCCGGCGCTAAATTTGACGTTAAAATAACAAATCCGATTACGATTTCCATGCTCGAATTGTGCCAAAAACTCCAGTGGGAGGACTAAAACTCACTTGAAATTTCGTTTTCGGTGCTAAATTCACTTTATGAGTAGAGGAAATTGAACGGGAAAGTGCTCGGAATCGCTGAAAAATCACTTTACTTCATGGAGAAGTTCCTAGACGAAGAGGAAGAAGACAGCGAACAAGAGTGA	Hypothetical protein
																					10256	MIDDLSYEYETFLSAVTKIIGKDALNNLMQSSQLKAKIQYSITQETLFYEQLKKLQTKFDNQQVQLDSANSINLFLKQKIQQYQNRLLDDIYDPIRQLKEKNQIIKLSIPEQDHLVYIKKIHILNQTVFQLKSNILAIEQEKTQLKSDYQLLKLKLQVSNKNDYTALTERIKLLEQQTEFYARIIDVKSKDFTLAEFAHVFEENTQLRSQISILQQQLAETQSSITTDQKQVIEENNFLQNQIYELQFQITRNQSIYKETAYELRQQIKQLENPITASMDPEFEPCSPQILASMSKQQICQLENNSSFGNVEDILQIKQPLFQFQAINDIELLTTEQILNQQ	ATGATCGATGACCTTTCATACGAATATGAGACGTTTTTATCTGCAGTAACAAAAATTATAGGGAAGGATGCGTTAAACAACTTAATGTAATCATCGTAACTGAAAGCCAAAATATAATATAGCATAACCCAAGAAACTTTATTTTACGAATAGTTAAAAAAACTGTAAACGAAGTTTGATAACTAATAAGTCTAACTGGACTCCGCCAATTCAATTAACTTATTCCTGAAGTAAAAAATATAGCAGTATTAAAATCGTCTGTTAGATGATATTTATGATCCCATACGATAGTTAAAAGAGAAAAATTAAATAATCAAACTTAGTATCCCGGAATAAGATCATCTAGTATATATTAAAAAAATTCACATTCTAAATTAAACTGTTTTCTAGCTGAAGTCCAACATTCTTGCAATTGAGTAAGAGAAAACTCAACTTAAGTCTGATTATTAATTATTAAAATTAAAACTTCAGGTATCGAACAAAAACGATTATACTGCCCTCACAGAGAGAATCAAACTTTTGGAGCAGCAGACAGAATTCTACGCACGCATTATCGATGTTAAGTCCAAAGATTTCACGCTGGCCGAATTTGCACACGTTTTCGAGGAAAACACACAACTAAGAAGTCAGATCAGCATTCTGCAGCAGCAGCTTGCAGAGACCCAGAGCTCGATTACAACGGACTAAAAGCAGGTGATCGAGGAGAATAATTTTCTACAGAACCAGATATACGAGCTCCAATTCTAGATCACCCGGAACTAGAGTATTTACAAGGAAACAGCGTACGAGTTAAGGCAGTAAATCAAGCAGTTGGAGAACCCCATCACGGCGTCTATGGATCCAGAGTTCGAGCCGTGCTCACCACAGATTTTAGCATCAATGTCTAAACAGTAGATTTGCTAGTTGGAAAATAACAGCTCATTCGGTAATGTGGAGGACATTCTTTAGATCAAATAACCACTTTTCCAGTTCCAGGCGATCAACGACATCGAGCTGCTGACCACCGAATAGATACTCAACCAGCAGTGA	Hypothetical protein
																					10257	MQQIKPQVLDYILTLDAKKETQKATNFQYNMTFILLGQENSGINEFYQYINQYINFDTKTTSAKYLTLNGEDKGRHLNVKLFNLQTKFSRHEVIKIAPLSALLFFHEDNIDSITFVMKVIDDIYNTIYTLNTSIRPKQTELKTLSNIADCIMLSEARPSLFVFSIRGNRTYKMQALELKKMILKKGFRLQEFQEYDAQSYQIILAQASSLAELYPVEFFEIWDKHTTNLKGCSGQ	ATGTAGTAAATAAAACCGTAAGTTTTAGATTATATTCTAACTTTAGATGCCAAGAAAGAGACATAAAAGGCAACAAATTTTTAATATAATATGACTTTCATATTACTAGGCCAAGAAAATTCAGGTATTAATGAATTTTACTAATATATTAATTAGTATATTAATTTTGACACAAAGACAACCTCAGCTAAATATCTAACACTTAATGGAGAAGATAAAGGGAGGCACCTTAATGTTAAACTATTTAATCTGTAGACAAAATTTAGCCGTCATGAAGTAATTAAAATAGCACCTCTTTCAGCTTTATTATTTTTCCATGAAGATAACATAGATAGCATAACATTTGTGATGAAAGTTATTGATGACATTTATAATACCATATACACCCTTAATACAAGCATTCGCCCAAAATAGACAGAATTAAAAACTCTTAGTAATATTGCGGATTGTATTATGCTTTCAGAAGCAAGGCCTAGTTTATTTGTGTTTAGTATTAGAGGAAATAGGACATATAAAATGTAGGCTCTAGAACTAAAGAAAATGATACTGAAAAAAGGGTTTAGATTATAAGAATTTTAGGAATATGATGCATAGTCCTATTAGATTATTCTTGCATAGGCATCTTCATTAGCAGAATTGTATCCTGTTGAGTTTTTCGAAATATGGGATAAACATACAACAAATTTAAAAGGGTGTTCTGGTTAGTGA	Hypothetical protein
																					10258	MYGQLQKFKQLQDISLREIQNMSFDIFAQISFVLVQGINLKPRLVKLYNDCSCILLPKRTSLSESQRYEIFTREDYEEKFFELLQFDTQIQAGNLKIQQEREKYILQLIKVYNNDTFIKYQQSLKTQAKERIVQKQQEAANQLETKYTQPQVLEKHIEKQAAQSKFQPKSIPPKSLNTRPSSQPQQLNQLEQQLLQTNCILQKLPDFYQAHMRKLNINTQKQPLLYLSTKQLVVLLDQLMNQEKQFMILKTHVQNSKLNFENLSEKLLGLRRISVQFNKFLEQTTELPKECRTILLDAGNRLKLADQAAEKIQKGTKIDVDNLVSISEQQERSIMKNNELRSIRYTEDLVDISQQLRRMLSKQREGEQVDLEEILIDFEQKLNQFIYKQLNCKNDQVEKSIIQTMFE	ATGTATGGTTAACTATAAAAATTTAAATAACTTTAAGATATTTCACTTAGAGAAATTTAGAATATGAGTTTTGACATATTTGCATAGATTTCCTTTGTATTAGTTTAAGGAATTAATTTAAAACCAAGACTAGTAAAATTATACAATGATTGTTCCTGCATTTTATTACCAAAAAGAACGTCACTAAGTGAATCTTAGCGATACGAAATTTTTACCAGAGAAGATTATGAGGAGAAATTTTTTGAGCTTTTATAATTTGATACTTAAATCTAAGCAGGAAATCTTAAAATATAATAAGAACGTGAAAAATACATTTTATAATTGATTAAAGTTTACAATAATGATACATTTATTAAATATTAGCAATCTTTAAAAACTTAAGCAAAAGAAAGGATCGTTTAAAAACAACAAGAAGCAGCCAATTAACTAGAAACTAAATATACATAACCTCAAGTACTCGAAAAACATATTGAAAAATAAGCTGCTTAATCTAAATTTTAACCAAAATCTATTCCGCCAAAATCATTGAACACACGACCTTCTTCTTAACCATAACAATTAAATCAGCTAGAATAATAATTATTACAAACCAATTGCATACTTTAAAAACTGCCAGATTTTTATCAAGCACATATGAGAAAACTAAATATAAACACATAAAAATAACCTTTATTGTATCTTTCAACTAAACAATTAGTGGTTCTATTGGATCAACTTATGAATTAAGAAAAATAATTTATGATATTAAAAACACATGTTTAAAACTCAAAACTAAATTTCGAAAATTTATCAGAGAAATTACTTGGTCTAAGAAGAATTTCAGTTCAGTTTAATAAATTTTTAGAGTAGACTACAGAGTTGCCAAAAGAGTGTAGAACAATTTTGCTAGACGCGGGTAACAGACTTAAATTAGCGGATTAAGCTGCAGAAAAGATCTAAAAAGGTACAAAAATTGATGTTGATAATTTAGTTTCTATAAGCGAACAATAAGAAAGAAGTATAATGAAAAACAACGAACTTAGATCTATAAGGTATACCGAAGATTTAGTAGATATAAGTCAGTAATTAAGGCGTATGCTATCGAAATAACGGGAAGGTGAATAAGTAGATTTGGAAGAAATACTTATAGATTTTGAGTAGAAACTCAACTAATTCATTTACAAACAATTGAATTGCAAAAATGATTAGGTAGAAAAGAGTATAATATAGACTATGTTTGAATGA	Hypothetical protein
																					10259	MSVSDLSQNLQAGSQKILKKTQLEFMSLGNRIDKFLSEEANVVCKAMNDRRMPNISDIRKAASSKTLIVSQKRVVTAKCILVVLSAFFFNIHSPGFSIIAWPGTILGLAAYSQYIIKTDIVGKRQRMPYESLIIAATIGMLASSFTGKSLFIGILFGGLVGLLSVLYRILDSFYRN	ATGTCGGTTTCAGATTTAAGTTAAAATTTATAGGCTGGTTCTCAAAAAATATTAAAGAAGACATAACTAGAGTTCATGTCATTAGGTAATCGTATTGATAAATTTTTATCTGAGGAGGCAAATGTTGTTTGTAAAGCCATGAATGATAGAAGAATGCCCAACATTTCGGATATTAGAAAAGCTGCTTCTAGTAAGACTCTTATTGTTAGTTAAAAAAGAGTTGTTACTGCAAAATGTATTTTAGTAGTTCTAAGTGCATTTTTCTTTAATATACATTCTCCAGGGTTTTCTATCATAGCATGGCCTGGGACAATTTTAGGGCTAGCTGCATATTCATAATATATCATTAAGACAGATATAGTTGGTAAAAGATAGAGAATGCCGTATGAAAGTCTTATTATAGCGGCGACTATCGGAATGCTAGCATCTTCATTTACAGGCAAGTCGTTATTTATTGGGATACTTTTTGGCGGATTAGTTGGTTTGCTAAGTGTATTATATAGAATTTTGGATAGTTTTTACAGAAATTGA	Transmembrane domain-containing protein
																					10260	MSQSPAPNTYSLPSTANPKNITLSGRHDILYKNEYPSPTAYTLSSTLNTTKASTLASRTNQIIKAKSPGPTAYYPVKQGRSSSPTLGTRTAYPGTLDWDLKSRISNTSQNFYDIQSKRSTISSSFGKRVTLKSDETGPGPAKYSNRDVNINVIRPQSPSYTLRGRMRNIEFENTLKNSNVGPASYNVSGRNSRGKDSISKNQSISLKGRPTNRGIMVFV	ATGTCATAATCTCCTGCCCCAAATACCTACTCGTTACCAAGTACAGCTAATCCAAAAAATATCACACTCTCTGGACGGCATGATATATTATATAAAAATGAATATCCTAGTCCAACAGCCTATACATTATCATCTACTCTTAATACTACAAAAGCATCTACACTAGCCTCAAGAACCAACTAAATTATAAAGGCAAAGTCTCCTGGTCCTACTGCATATTATCCAGTAAAATAAGGAAGATCTTCATCACCAACACTTGGCACTAGAACTGCTTATCCTGGTACCCTTGATTGGGACTTGAAGAGTAGAATCAGCAATACTTCCTAAAATTTTTACGATATATAATCAAAGAGATCGACTATCTCTTCCAGTTTTGGGAAAAGAGTTACTCTTAAGTCAGATGAAACTGGGCCTGGTCCAGCAAAGTATAGTAATAGAGATGTAAATATAAATGTTATTAGACCATAAAGTCCTAGTTACACTCTAAGAGGACGAATGCGAAATATTGAATTTGAAAATACTCTCAAAAACAGTAATGTTGGTCCAGCAAGTTATAATGTTAGTGGGAGGAATAGTAGAGGAAAAGATTCCATATCTAAAAATTAAAGTATTAGTTTAAAAGGAAGGCCAACTAATCGTGGTATTATGGTGTTTGTATGA	SHIPPO 1-like protein	hypothetical protein
																					10261	MEAWLTAARMNDIPTLTRLAPIYLSSTHNNQTALMLACRSNNFEAAEFLLAEKDILDDQDRSALFYTQTPRIANLLLSIASIPDRSGTTPPHHFAVQQNVQVCRVFFEYALLRDTKGRTPLHIAAELGNFEICEIFSEAIGAKDDEGKAALLGAVAGGFVEICRFLSSEVDEMSLRFASFSDQEILEILVGKIEDPMAISADTRQLVFEKLGLKGWGQFNGEQDGEIQVDEDVEFEAIRRQIIANQEKLDMQDQSEFKVEFE	ATGGAGGCTTGGTTAACTGCAGCTCGTATGAACGACATTCCAACGCTCACGCGCCTAGCCCCAATTTATCTATCTTCAACACACAATAACCAAACCGCTCTGATGCTCGCATGCCGATCCAACAACTTTGAGGCGGCAGAATTTTTACTTGCCGAAAAGGACATTTTAGATGACCAAGATCGATCTGCGCTCTTCTACACCCAAACCCCGAGAATAGCGAATCTTCTGCTCTCGATAGCATCGATTCCCGATCGTTCAGGGACCACTCCACCGCACCACTTCGCAGTTCAGCAAAACGTTCAAGTATGTCGTGTTTTTTTCGAGTATGCCCTCCTACGTGACACGAAGGGACGGACCCCTCTGCACATCGCTGCAGAACTTGGAAACTTCGAGATTTGCGAGATTTTCAGCGAGGCGATCGGCGCGAAAGACGACGAGGGCAAAGCTGCGCTCCTGGGGGCCGTCGCTGGAGGTTTCGTCGAAATCTGCAGATTTCTGAGCAGTGAAGTGGACGAAATGAGTTTGCGATTTGCGAGTTTTAGCGATCAAGAAATACTCGAAATTTTGGTCGGCAAAATTGAGGATCCGATGGCAATAAGCGCAGATACCAGACAGTTAGTATTTGAAAAATTGGGCCTAAAGGGATGGGGCCAATTTAACGGAGAGCAAGATGGCGAAATCCAAGTTGACGAGGACGTTGAATTCGAGGCAATTCGCCGTTAGATAATTGCGAACTAAGAAAAATTAGATATGTAGGATTAAAGTGAATTTAAGGTGGAGTTTGAATGA	Ankyrin repeat-containing protein	Kinase, NEK
																					10262	MDISILLQQLHTFPIPQSISNLYKHCADPELLKVHNNDTIGITSYPQSQQASSQLPLARFFLTQKNQEQTQLIFLKNMKLLMDFINIQFFPSDLQIKRETRFALAKQQEFRDASVDFVFSSLKPSFDRVIKWVGDYDEFKIIIRAALWLCVDNDARRERGEPETALDEFMSLKK	ATGGATATTTCAATATTATTACAGTAGTTGCACACATTCCCAATTCCACAGTCTATATCTAACCTATACAAACATTGTGCTGATCCAGAACTTCTTAAAGTTCATAATAATGACACAATCGGTATAACAAGCTACCCATAATCTTAACAGGCTAGCTCTTAGCTTCCACTTGCTAGATTTTTCTTAACTTAAAAAAACTAGGAACAGACACAGCTTATTTTTCTAAAAAATATGAAGCTTTTAATGGATTTTATCAATATTTAGTTCTTCCCTTCCGATCTGTAAATCAAGCGTGAAACGCGATTTGCACTTGCAAAATAACAAGAATTTAGGGATGCTAGTGTCGATTTCGTGTTCAGTTCTCTCAAGCCTAGCTTTGACCGCGTAATTAAGTGGGTAGGTGACTACGATGAATTTAAAATCATTATCAGGGCTGCATTGTGGCTGTGCGTTGATAATGATGCCAGGAGGGAACGAGGAGAACCTGAAACTGCACTAGATGAGTTTATGAGTCTGAAAAAGTGA	Hypothetical protein
																					10263	MQNKLAILTFYNDFEKILSNQCICIIHFSKQSNFKDLAAFCFNLREFWPTLSINLLPESDNFEQLIIAAEDNNFREICEYNIIIPGTIPFKRSAQAFLQLFDNSKKEVLSAVIDSTLVDREIPKQRDKDVQFLDFCHESERI	ATGTAAAATAAATTAGCTATTCTAACGTTCTATAATGATTTTGAAAAAATTTTATCGAACTAGTGTATCTGTATCATTCATTTTTCTAAATAATCAAATTTCAAGGATTTAGCTGCATTTTGCTTCAATTTACGTGAATTTTGGCCTACACTTTCAATAAATTTGCTACCAGAATCTGATAATTTCGAATAGCTGATTATAGCTGCTGAGGATAACAATTTTCGTGAAATTTGCGAATATAATATAATAATACCAGGAACAATTCCATTCAAAAGGTCAGCATAAGCATTTTTACAGCTTTTCGACAATTCAAAAAAAGAGGTTCTATCAGCTGTAATCGATTCTACGCTAGTAGACCGTGAAATTCCAAAACAGCGTGATAAGGACGTCTAGTTTCTGGATTTCTGTCATGAATCTGAAAGAATTTGA	Hypothetical protein
																					10264	MLILLQLISQYRYDGETFKDEFWNDPTYSIFLTKSITLDTTVNELKAKIYGNGLVITCTEICFNSISQDAAIINVSFIFVNQDGSNTIAKTITGGYLYQVGIQGNGLVATTITLSSLNYWSGGVICDAISLSNITNSDLSATMVKTANKINIVNSRLIYPTEVNLFCTDVSQCIINIIYNSFIHSLIPVTKSIFTSVATVQNSNILVKEMSVSILGSVQSYLNSTFQIMTLTGSNQGVLSTSIQQVLINNSYILIETMTASEGFSLLTAGLNLQSSVLNISNINQAVLFQTLSQLTLNNSLILIDKFQLTGSSSLFAVSSNNCNLLNSVITIQNGQILGDQDQLTLFIPLIQSMAITQFTFNLNNLTQTGNIKQLSVFSQQLQGTYNNWFVNLHNISFQEATVTIISNSQAFLTNAQNLTMNIQNMTFSKQGQQIFILGQGSYNFASITFNATNQKMPLKMSLFSDNSNLIGGPNLFLNVIQPIIPVIIFAFKETLCPNCVNLCFIRGVTTTSQQCTSYNNQPLAWYNTQSFEPILKIEPILNFTLTNKVFYIYSFTDQLQFQCATPNCDNMGINQLNCQNFACSYDFCDCIQCTPNLICQKSENREKQGTIQLANFTFCDLQYELKAKQCVVNCQILTVTESNCNNVGTQNSVCQQNSITERFGCICPSNIDFLTSPDLTCQEGCQNINSTQGICSGIQQSICKLNYFNSNDQYLCDLNFCDFSPIGAACSYPGSQFKPSQTLNYQCYNIIPDHSRCYSPQVFTYCSTCEQFKSGKCQVVNYNEQTINQTLSQNIVMAQLSCNCIRTGYTGQFCQNYNCNDAGNLKCESHGICLQSGKCQCDKYTFQESTGNCILGCSNQIIFYGQCVGQNLLNCYGVKSIILGAKPGANCADCRQARLLNVDQCGKNGVCSDFTGLCVCNQGHFLYKTGFCEPPRKCGSGKFVYDPIMFEFSCDCGGLNNVNSDGSCRVFVGAVATISVIFSLLAIGIAVFLIVFFVRRARNSKVKASRMTVTGKSVARYFVE	ATGTTGATCCTTCTTTAACTTATTTCATAGTATCGTTATGACGGAGAGACGTTTAAAGATGAGTTTTGGAATGATCCTACCTATTCTATATTTTTAACCAAGTCTATTACTTTAGATACTACAGTTAACGAGTTAAAAGCAAAAATCTATGGAAATGGTTTAGTTATTACTTGTACTGAAATCTGTTTTAACTCTATTTCATAGGATGCAGCTATTATTAATGTTTCTTTTATTTTTGTAAATTAAGATGGCAGTAATACTATCGCTAAAACAATAACTGGTGGATATTTATATTAAGTTGGTATTTAAGGGAACGGATTAGTAGCGACTACTATAACTTTATCTTCGTTAAACTATTGGTCTGGTGGAGTAATATGCGATGCAATTTCTCTGTCTAATATTACAAACAGCGACCTTAGTGCTACAATGGTTAAAACTGCAAATAAAATTAATATTGTCAATTCACGTTTAATTTATCCAACTGAAGTAAATTTATTCTGTACTGATGTTAGCTAATGTATTATAAATATTATTTACAATAGTTTTATTCATTCCTTAATTCCAGTTACAAAAAGCATTTTTACTAGCGTAGCTACTGTTTAAAATTCTAATATCCTAGTTAAAGAGATGAGTGTTTCTATATTAGGCTCAGTTTAAAGTTACTTAAATTCGACATTTTAAATTATGACGTTAACTGGTAGCAATTAAGGCGTTCTTAGCACATCAATTTAATAAGTATTAATTAATAACTCCTATATTTTAATAGAAACCATGACTGCTTCGGAGGGATTTAGTCTTCTGACTGCTGGATTAAATTTATAATCTTCTGTGTTGAATATTAGTAATATTAATTAAGCTGTTTTGTTCTAAACTTTATCATAACTTACTTTAAACAATTCTCTAATCTTAATTGATAAATTTTAACTTACAGGTAGTTCTAGTTTATTTGCTGTTAGCTCAAATAACTGTAATCTACTTAATTCTGTTATAACAATATAAAACGGCTAGATATTAGGAGATCAGGATTAGTTAACATTATTTATACCACTTATTTAATCAATGGCTATAACTTAGTTTACTTTTAATTTGAATAATCTTACTTAAACTGGAAATATCAAATAATTAAGCGTATTTAGTTAATAATTATAAGGTACCTATAATAATTGGTTTGTTAATTTGCATAATATATCTTTTTAAGAAGCGACAGTAACAATTATTTCGAACAGTTAAGCATTTTTAACTAATGCATAAAATCTTACTATGAACATTCAGAATATGACATTTTCAAAATAAGGCTAGTAAATCTTTATTCTAGGTCAGGGATCCTATAATTTTGCATCTATTACATTCAATGCAACTAATCAAAAAATGCCACTAAAAATGTCTTTATTCTCAGATAATTCTAATTTAATAGGTGGTCCAAATCTCTTTTTAAACGTAATTTAACCTATAATTCCAGTAATTATTTTTGCTTTCAAAGAAACATTATGCCCAAATTGCGTTAATCTTTGTTTCATTAGAGGAGTGACAACCACTTCTTAACAATGTACATCATACAATAACCAGCCTTTAGCATGGTATAACACGTAATCATTTGAACCTATTTTGAAGATAGAACCTATCCTTAATTTCACACTAACAAACAAAGTATTCTACATCTACTCCTTTACCGATTAATTGTAATTTTAGTGTGCCACTCCAAACTGTGACAATATGGGAATAAATTAACTAAATTGCTAAAATTTTGCTTGTTCTTATGATTTTTGTGACTGTATATAATGTACACCAAATTTGATTTGTTAAAAATCTGAAAATCGTGAAAAATAGGGGACAATTTAGCTTGCAAACTTCACTTTTTGTGATTTGCAATATGAGCTTAAAGCGAAATAATGCGTTGTAAATTGCTAGATTTTGACTGTTACAGAGTCAAACTGCAATAATGTAGGGACTTAAAATTCAGTCTGCTAATAAAATTCTATAACCGAGCGATTTGGATGCATTTGTCCATCAAATATTGATTTCTTAACGTCTCCAGATCTCACGTGTCAGGAGGGATGCCAGAATATCAATTCCACACAGGGTATTTGTTCAGGTATTTAATAGTCGATTTGTAAGCTTAACTATTTTAACAGCAATGATTAATATCTTTGTGACTTAAATTTCTGTGATTTCAGTCCAATCGGAGCGGCCTGCTCCTACCCAGGAAGCCAATTTAAACCCTCTTAGACTCTTAATTATCAGTGCTATAATATTATCCCAGATCATTCCAGATGTTACTCACCTCAAGTATTCACGTATTGTTCAACCTGTGAGCAATTTAAAAGTGGAAAATGCTAAGTAGTAAACTATAATGAATAAACTATTAATTAGACGCTCAGCTAGAATATTGTGATGGCGTAGCTTTCATGTAACTGCATTAGAACTGGATACACAGGTTAGTTTTGTTAAAATTATAATTGCAATGACGCTGGAAATTTAAAATGTGAATCTCATGGGATTTGCTTATAATCTGGGAAGTGCTAATGCGACAAATACACATTTTAAGAAAGCACCGGAAACTGCATTTTGGGCTGCTCAAATCAGATAATTTTCTATGGATAGTGTGTTGGGTAGAATCTACTTAATTGCTACGGTGTGAAGAGCATTATTTTAGGTGCTAAGCCTGGTGCAAACTGTGCGGATTGTAGATAAGCCAGATTGTTGAACGTTGACCAATGTGGGAAGAACGGCGTCTGTTCAGATTTTACTGGGCTTTGTGTTTGTAATTAAGGACACTTTTTATACAAAACTGGATTTTGCGAGCCCCCAAGAAAATGTGGTAGTGGTAAATTCGTATATGATCCAATAATGTTCGAATTTTCATGCGATTGTGGAGGGCTGAACAACGTGAATTCAGATGGTAGCTGCCGCGTTTTTGTTGGTGCAGTGGCTACTATATCAGTTATTTTCAGTTTGCTTGCTATTGGTATTGCAGTATTTTTAATAGTTTTCTTCGTCCGGAGGGCAAGGAATTCAAAGGTCAAGGCTTCGCGGATGACAGTTACAGGGAAGTCAGTTGCGCGTTACTTTGTTGAGTGA	Cysteine-rich membrane protein 2
																					10265	MFTSDWNTQVRPRSPKPYENIENKKNKKQYLPKQYQGSKFNNETGLYQEILWDNTTRFAKNKQPTDQLNSVQLRAKKKDDDGLFPEASQYINYPPTLNPQNAAIKQYKQSTYVPPHSIIDRKESILQRNRWIQENNKRVQQEAIQSHISKNKHGINNIISLVKSDYQVPVAITKQRHVVGINNVKQNSLNPDYFDTLQKVYQGLK	ATGTTTACCTCAGACTGGAATACATAAGTAAGGCCACGATCGCCAAAGCCATATGAAAATATCGAAAATAAGAAAAATAAGAAATAGTATCTTCCTAAATAATATTAAGGCTCTAAATTTAATAATGAAACTGGACTGTATCAAGAAATTTTATGGGATAATACTACAAGGTTTGCTAAAAATAAATAACCTACTGATTAGCTTAATTCAGTTTAACTTAGGGCAAAAAAGAAAGATGACGATGGCTTATTTCCAGAAGCATCTTAATATATAAATTATCCACCTACGTTAAATCCATAGAATGCTGCTATTAAGTAATATAAATAATCAACTTATGTACCTCCTCATTCTATAATAGATAGAAAAGAATCAATACTATAGAGAAACCGTTGGATTTAGGAAAATAATAAAAGAGTACAATAAGAGGCTATTCAAAGTCATATTTCGAAGAATAAGCATGGAATAAACAATATTATAAGCCTTGTTAAAAGTGACTATTAAGTCCCAGTAGCTATAACTAAACAAAGGCATGTCGTTGGTATAAATAATGTAAAATAAAATAGTCTCAATCCTGACTATTTTGATACCCTATAAAAAGTTTATCAAGGATTAAAGTGA	Hypothetical protein
																					10266	MHLLNFCILCIISRKSLLKPISYQQSIINYFDPLIIIGLSNIEANKLEYSITAIIIFVICSYNLVTQNNTVVSASNIFNLYCLLCFRIREFQMSQVEITQLVIIISSRIIQTQYSSLIVNLSSEAFMLILVWLQMDGHFTANESLLISFCFLCVFKLKDYILNPPEIILRKIFQSISLFGLIQIMIHHINYLRQFMSIMLLLTALIAMNDLPDANFDDEGQIVPKLDIDAEEPFSHTERMIRKSVFLLDKVMLYFTTMHGFYYFSQGSIIIFTLLFIIFNIFMFLISIYTNKEQYLQDNRIFGCTILITVIFVKYQQYLQYFTLFTAILTFLLFVKKLITLTQDQQNLNNDAARQAQSDFSNYFLLCIVISLVYLSTCTSTLSYYSFASLSLFIFYMQILSEMTVNGPESFLALFGLYNLLESLKKYNFTTERGVYHCLLTAAKSNQIRFFISLKSQISIAQNSGKESIAHAASEYGSLQILNFLIKNQLYQHFEKQKFEGKTPLDMAAAFSTPRIVKLLLQQNTRTFEVNLPTPLHFASNHGNYRVIFLLNKFVGRKDHNGRTALQCAAMHNYWKMIKYLDTEILIRDDFGRSARQVAALYQSWKIMNMLPSGNLDLVGNGDEYYEFNKIGNYFTDGKQDVFGRNQEIIQTQLDRIEQNLWK	ATGCATTTGCTTAACTTCTGCATTTTATGTATAATCTCTAGAAAATCTCTTTTAAAACCAATATCCTATCAACAATCTATCATTAATTATTTTGATCCTCTTATTATTATTGGCTTATCAAATATTGAAGCAAACAAGTTGGAATATTCCATCACAGCCATAATTATATTCGTAATTTGTAGTTACAACTTAGTAACTTAAAATAACACAGTAGTATCAGCATCGAATATTTTTAATCTTTATTGTTTGTTGTGTTTTCGTATTCGGGAATTTCAGATGTCATAGGTAGAAATAACTTAGTTAGTAATAATAATATCCTCACGAATTATATAAACTCAATATAGCTCACTAATTGTCAATCTTTCGAGTGAAGCATTCATGCTTATATTAGTTTGGCTCTAAATGGATGGCCATTTTACTGCTAACGAGAGTCTGCTAATATCCTTTTGTTTTTTATGTGTTTTTAAACTTAAAGATTACATTTTAAATCCACCAGAAATCATTCTTAGGAAAATATTCTAATCAATTTCTTTGTTTGGACTTATTTAAATTATGATTCATCATATAAATTATTTACGACAATTCATGTCAATTATGCTTCTCCTTACCGCACTTATCGCAATGAATGATCTTCCAGATGCAAATTTCGATGATGAAGGTCAAATTGTTCCCAAGCTTGATATCGATGCTGAGGAGCCGTTTTCTCATACGGAAAGGATGATCCGTAAATCAGTTTTTTTACTAGATAAAGTTATGCTATATTTCACTACAATGCACGGTTTTTACTATTTTTCATAAGGTAGCATCATTATTTTCACATTACTGTTTATCATTTTCAACATATTTATGTTTTTAATTTCTATCTACACAAATAAAGAACAATATCTATAAGATAATCGTATTTTCGGTTGCACTATCCTTATAACAGTTATTTTCGTCAAATATCAACAATATTTGCAGTACTTTACCCTATTTACTGCTATTTTAACTTTTTTGCTGTTTGTTAAAAAGCTTATTACATTGACATAAGACCAACAAAATCTTAACAACGATGCTGCAAGATAAGCTTAGTCTGACTTCTCAAATTACTTCTTATTGTGCATTGTTATTTCTTTGGTGTACCTTTCGACCTGCACCTCCACTCTATCATATTACTCATTTGCATCTCTTTCATTATTCATTTTTTATATGCAAATTTTATCAGAAATGACAGTGAATGGCCCAGAGAGCTTTTTAGCACTTTTTGGTTTGTACAACTTGCTAGAAAGCCTCAAAAAGTATAATTTTACGACTGAAAGAGGTGTTTATCATTGCCTTTTGACAGCTGCAAAATCAAATCAAATTCGATTTTTCATATCTTTAAAATCTTAAATCTCGATTGCTTAAAATTCTGGAAAAGAGTCAATTGCGCATGCAGCTTCAGAATATGGCTCATTATAAATTCTAAATTTTCTTATCAAAAATTAATTATACCAACACTTTGAGAAACAAAAATTTGAGGGGAAAACACCTCTAGATATGGCAGCTGCATTCTCAACACCTAGAATAGTAAAATTGTTGCTTTAATAAAATACTAGAACGTTTGAAGTAAATTTACCCACACCACTGCACTTCGCTTCTAATCATGGAAATTATCGTGTAATTTTTTTATTAAATAAATTTGTTGGACGAAAAGACCACAATGGTCGCACAGCACTTCAATGTGCTGCTATGCATAATTACTGGAAGATGATAAAATATTTAGACACAGAAATTCTAATTAGAGACGATTTTGGAAGGTCTGCAAGGCAGGTTGCCGCATTGTATCAGAGTTGGAAAATTATGAATATGCTTCCTAGTGGAAATTTGGATTTGGTCGGAAATGGTGATGAGTATTACGAATTTAACAAAATTGGGAATTATTTTACTGATGGAAAGTAGGATGTTTTCGGTCGTAACTAAGAGATTATTTAGACGCAACTTGATAGGATTGAATAAAATTTATGGAAGTGA	Ankyrin repeat-containing protein	hypothetical protein
																					10267	MNDLSPVFYTFQPANTLRKLQIQLWIQKLIQFTHDNKQLVVTMNSEIFRNEKLQRTAEPRLIKSIFNHFIQNQLGVKIDNGIQIQLLSIQEGYVILQKLLNYQGRQNDILDYSEIQELIQDSQLSLLGEYYILQVIQQFISNKRCEKIIIDQQAAYKFCDILK	ATGAATGATTTATCGCCTGTTTTTTATACGTTTTAACCAGCGAATACACTAAGAAAGTTGTAGATATAACTTTGGATTTAAAAACTAATTTAATTTACCCATGATAATAAATAATTAGTAGTTACTATGAATTCTGAAATTTTTAGAAATGAAAAATTATAACGTACGGCGGAACCACGATTAATTAAATCTATTTTTAATCATTTTATATAGAATTAGTTAGGTGTTAAGATAGATAATGGTATATAAATATAACTTTTATCTATATAAGAAGGATATGTAATTTTACAAAAATTGTTAAATTATTAAGGTCGGTAAAATGATATATTAGATTATTCTGAAATTTAAGAACTAATTTAAGATTCATAGTTATCATTATTAGGCGAATATTATATTTTATAAGTCATTCAGTAGTTTATTTCTAATAAAAGATGTGAAAAAATAATAATTGATTAACAAGCTGCTTATAAATTTTGTGACATCCTAAAATGA	ESCRT-II complex subunit-containing protein
																					10268	MKAFQFKEEFIAEDLKVQFYQHNTNNAKFYKVYDSYITKDCTFSISFFTPSQNSKGIQHIIEHSVLCGSQKYQLKEPFTTLLQTSFQTYLNAGTYSEHTEYPVSSRNVKDFYNLVDVYLDAVFHPLLLQNPDIFYQEGFHQEIIDNKVINSGVVYNEMKAGYSDPQQLGITKLRQILFQDMHLQHDSGGDPEQIVQLTFQELVSYYSRYYTPDNAIIVIHGPTQLQDDLKLLNIFFQELLPSNVNFLQDIQQLNLVFQNESEQIQEFASQDPDAQAYQIIGSHLCNVDELSPLQIQIFNLIKYLLFESETSPVIEYFQSEQLADSVEGSFVFEEFYGYLYIVLQGVDGESDISLKNHLISIIQQCIGQQEGKYFNYISKDILLSAIKYLKFVQQDRQEEYGVELCANITSAILYNLSPIYYLNQSYLLNELEKLNTTGQLLIQVKNYIQQYLVNNQITTLLFRPSQQMYIQKSIQHDNYQKQILSEEYLKEINLQTSQFKHYQSQKDSEQELDKLPQLQIEEIGIENMKQDLQNSMFKLISQDLIFINNNDNQIITQDLYFNISNYSNIDNLLQWKLLTFFYFNLITEQYSSRKQLQLILDSTLGDYECNLQYQDHHDRNSVQIYFNLQIKFLKQSKEEANTLLMHIISSLQYSMVHDRVKMLSILQDYRSQFESGLQGEDGYDISKNSSQSKFSKASQLSSYTDGIPMYEYLQALDYEDDDEISNFFQQLDKLQQILLTLKPLIIVGCASQYFEQSNLKQIIAKQQFGMQQCLSDEIIQFEFNPIKYISTSIDINYVSVTYGLQKYNGFWILLEHIMNNTILWDEMRVKRGAYGCSIQSSRTHSTFSTYRDPNILETISFFKDILTQKQQLGEILTNKKLKKLKIGCFAGLQLPSTSSQLYNVIKRYYFNKRTYNFTCTIFDEIQKCTKEDIFEAFDYLTKQHSQAVFGTSQINDIFPNAQVI	ATGAAAGCGTTTTAATTTAAAGAAGAATTTATAGCTGAGGATTTAAAAGTTTAATTTTATCAACATAATACTAACAATGCTAAATTTTATAAAGTATATGATTCTTATATTACAAAAGATTGTACTTTTTCTATATCGTTTTTTACTCCATCTTAAAATTCTAAAGGTATTTAGCATATTATTGAACATTCTGTTCTATGCGGTTCATAAAAGTATTAGTTGAAAGAACCATTTACTACACTATTATAAACTTCATTTTAAACATATTTGAATGCAGGGACTTATTCAGAGCATACTGAATATCCAGTGTCATCAAGAAATGTAAAAGACTTTTATAATTTAGTTGATGTCTACTTAGACGCTGTTTTTCATCCATTACTGTTATAAAATCCAGATATATTTTATTAAGAAGGTTTCCATTAAGAAATAATTGATAATAAAGTTATCAATTCGGGAGTAGTTTATAATGAGATGAAGGCCGGATATTCTGACCCATAACAATTAGGTATTACGAAATTGAGGTAAATATTGTTTCAAGATATGCATTTATAACATGATAGTGGAGGAGATCCTGAATAAATAGTTTAGTTAACATTCTAGGAACTAGTTAGTTATTATAGCAGATATTATACTCCAGATAATGCAATTATAGTTATTCATGGTCCAACTTAGCTTTAAGATGATTTAAAATTATTAAATATATTTTTTTAAGAATTATTGCCATCAAATGTTAATTTTTTATAGGATATCTAATAGTTAAATCTAGTATTTTAAAATGAATCTGAACAAATTTAGGAATTTGCTTCATAAGATCCTGATGCATAAGCTTACTAGATTATTGGTAGTCATTTATGTAATGTCGATGAACTTTCCCCATTATAAATATAGATATTTAATTTAATTAAATATCTCTTATTTGAAAGTGAAACATCTCCTGTAATAGAATATTTTTAATCTGAATAGCTTGCTGATAGTGTAGAAGGTAGTTTTGTTTTCGAGGAATTTTATGGATATTTATACATTGTGTTGTAAGGTGTGGATGGAGAGTCAGATATCTCACTAAAAAATCATTTAATATCTATTATATAATAATGTATCGGATAATAAGAAGGAAAATATTTTAACTATATTTCTAAAGACATTTTATTATCTGCTATAAAATATTTAAAATTTGTATAATAAGATAGATAGGAAGAATATGGAGTGGAATTATGTGCAAATATTACTTCTGCCATATTATATAACTTAAGCCCAATATATTATTTAAATTAATCTTACCTGCTGAATGAGTTAGAAAAACTTAATACTACAGGTTAGTTGTTAATATAAGTTAAAAATTATATTTAATAGTATTTAGTCAATAATTAAATAACTACTTTACTTTTTAGACCATCTTAGTAAATGTATATTTAAAAATCTATTTAGCATGATAATTATCAAAAGTAGATATTAAGTGAAGAATATTTAAAGGAAATTAATTTATAGACATCATAGTTTAAACATTATTAATCATAAAAAGATTCTGAGTAAGAATTAGATAAATTGCCTTAATTATAAATAGAAGAGATAGGGATAGAAAACATGAAATAAGATCTATAAAATAGCATGTTCAAATTAATTTCTTAAGATTTAATTTTTATTAATAATAATGATAACTAGATTATTACATAAGACCTTTACTTTAATATTTCTAACTATAGTAATATAGACAACCTTTTGCAATGGAAGCTTCTAACATTTTTCTATTTTAATCTCATCACTGAATAATATTCATCCAGAAAATAGTTATAATTGATTCTAGACTCTACTTTAGGAGATTATGAATGTAACCTTTAATATTAGGATCATCATGATCGAAATTCCGTATAGATTTACTTTAATTTGTAAATTAAATTTTTAAAGCAATCTAAAGAGGAAGCAAATACACTTTTAATGCATATAATTAGCTCTTTGTAGTATTCTATGGTTCATGATAGAGTAAAAATGTTGTCTATTTTATAAGATTATAGGTCTTAGTTTGAATCCGGACTACAAGGTGAAGATGGTTATGATATATCAAAGAATTCCTCCTAGTCTAAATTTTCTAAAGCAAGTTAGTTATCATCATACACAGACGGTATACCAATGTATGAATATCTATAAGCTTTAGATTATGAAGACGATGATGAAATTAGCAATTTTTTTTAATAGTTAGATAAGCTTTAATAAATTCTATTAACACTTAAACCGCTAATAATAGTTGGTTGTGCATCTTAATACTTTGAATAATCTAATTTAAAATAAATTATTGCAAAGTAATAATTTGGTATGTAATAATGCTTATCAGATGAGATTATTTAGTTTGAATTTAATCCTATTAAATATATTTCGACATCAATAGATATCAATTATGTATCTGTGACATATGGATTATAAAAATATAATGGATTTTGGATATTATTAGAACATATAATGAATAATACAATTCTTTGGGATGAAATGAGAGTAAAAAGAGGAGCATATGGATGTTCTATATAATCAAGTAGGACACATAGTACATTTAGTACTTATAGAGATCCCAATATACTTGAGACTATATCATTTTTTAAGGATATTTTAACATAAAAATAGTAGCTTGGTGAAATACTTACAAATAAAAAGTTGAAAAAATTAAAAATTGGATGTTTCGCTGGATTATAATTACCATCAACATCATCATAATTATATAATGTTATAAAGCGGTACTATTTTAATAAACGAACATATAATTTTACGTGTACAATTTTTGATGAAATTTAAAAGTGTACAAAAGAAGATATTTTTGAAGCATTTGACTACCTAACTAAGTAACACAGTCAAGCAGTATTCGGAACTTCACAAATTAATGATATTTTCCCTAATGCATAAGTAATTTGA	Metalloprotease, insulinase family protein	Zn-dependent peptidase
																					10269	MSIQASLQKSLNKTAKNIEQSQLHFSSLNLNQAIKQQVSKWNQDCKYAEKIDQNLQQLDKEILQQQSRANQPDHLSMVMTSYPDIQQQQQLTKDNFETELSRQYQTLNDKYQTQEIKVSQEIAKSQQTQEMANIQIKEFVTFISQQLQQQIQTLYDNSFINKLMDPKIILKLKNTIQQISVNYENITSQRKLIYEQYNIYEKELVQENIQQQTPQIRSLAKMMELQNKYQLLLIQNQAYLTRNNALEEERTQLLRKITQLEDYNKHKGTFTEQIILASQQNGINDCLKCKYIDSIVEENQRLRQQLNDSVITQQNMKSTIVDLQNSLFQNVNKSQVLSLHHDVDDVEELLATARSQLQ	ATGAGCATTTAAGCTTCTCTTTAAAAATCTTTAAATAAAACTGCTAAAAACATAGAACAATCATAATTACATTTTTCCTCACTTAATCTTAACTAAGCTATAAAATAGTAAGTATCTAAATGGAATCAAGACTGCAAGTATGCAGAAAAGATTGACTAAAATTTATAATAGTTAGATAAGGAAATATTGCAATAATAATCTAGAGCTAATTAGCCAGATCATTTATCTATGGTTATGACCTCTTATCCTGATATTTAATAATAGTAATAATTAACTAAAGACAATTTTGAAACTGAATTATCAAGATAATATTAAACTTTAAATGATAAATATCAGACCTAAGAAATAAAAGTGTCTTAAGAAATTGCCAAGTCTCAACAAACTTAAGAAATGGCCAATATTCAAATTAAAGAATTTGTTACTTTTATTAGTTAATAACTTCAATAATAAATTTAAACCCTGTATGATAATTCATTTATCAATAAGCTCATGGATCCTAAAATAATCCTGAAACTCAAGAATACAATCTAGTAAATTTCTGTCAACTATGAAAATATAACTTCCTAAAGGAAATTAATATATGAACAATATAATATTTATGAAAAAGAATTGGTTTAAGAAAATATATAATAACAAACCCCTTAAATAAGATCTCTGGCTAAAATGATGGAGTTGTAAAATAAATATTAACTTTTACTTATATAAAATTAAGCATATCTTACTAGAAATAATGCTTTAGAAGAAGAAAGAACATAATTACTTAGAAAAATTACTTAACTAGAAGATTATAATAAACATAAAGGGACATTTACTGAATAAATCATATTAGCTTCTCAGTAAAATGGAATAAATGACTGTTTAAAGTGTAAGTATATCGATTCTATAGTTGAGGAAAACTAGAGGTTAAGATAATAATTAAATGATTCTGTTATAACTTAGTAAAATATGAAGTCTACAATTGTTGATTTATAAAATTCTTTATTTTAAAATGTTAATAAGTCATAAGTGCTAAGCCTTCATCATGATGTTGACGATGTAGAAGAGTTGTTAGCTACTGCTAGATCATAATTATAATGA	Hypothetical protein
																					10270	MSVDINSILAKYGSKKPKPAFSPVKQTTSQDIAPLVMQYPVEQNIPTSYFDRFAQEAKIPYTNFYDEPVNQMKISQLQSSVSNVQDNKILAKESLTKQVLDNTNSEQIEVLKQQIREVRQDVNALHRDLLDLKASENAHFKQLSDMIKIILERTE	ATGAGTGTAGACATAAACTCTATTCTAGCGAAATATGGCAGCAAGAAACCCAAACCAGCATTTTCTCCAGTAAAATAGACTACATCATAAGATATAGCTCCACTAGTAATGCAATATCCTGTAGAGCAGAACATTCCAACCTCATATTTTGATCGTTTCGCGTAAGAAGCAAAGATTCCCTATACTAATTTTTATGATGAACCAGTTAATTAAATGAAAATCTCATAGTTATAATCGTCTGTGAGTAATGTATAAGACAACAAGATTTTAGCCAAAGAAAGTCTAACAAAATAGGTTTTAGACAACACAAATTCAGAATAAATAGAAGTTTTAAAATAGTAAATACGTGAAGTACGTCAGGATGTGAATGCGTTGCACCGGGACCTGCTCGATCTGAAAGCTTCAGAAAACGCGCATTTCAAGTAATTAAGCGATATGATAAAGATAATTTTAGAGCGAACTGAGTGA	Hypothetical protein
																					10271	MSQFSLFKKLLNSDLKAANLLIIESLRTPQQFSIFLDLKNEDDHKLVIGDAITHIVSLANLNPQQYINLFDVLFAQYAKFLEFDQPDAQFRCCLALYSFFGAFLRRSFEEKIQSACRKFGASHRKIFADFVVVPLLANNEFGAAWEFEKEGNLLKKMCARGGSDGEIEVIAALINLHVSNGDDVSAQIEFLKLRFGAKLGSEISRIQKYMDTVNLKNGSSMEDSDKKLLE	ATGTCGCAGTTCTCGCTCTTCAAAAAACTTCTGAATTCCGACTTAAAAGCAGCAAATCTACTCATAATCGAGTCACTACGCACTCCGTAGCAATTTAGCATCTTCCTTGACCTTAAAAATGAAGATGACCACAAACTTGTGATCGGCGACGCGATAACACACATTGTATCGCTGGCGAATCTGAACCCACAACAGTACATAAACCTTTTTGACGTGCTGTTCGCGCAGTACGCCAAATTTCTCGAATTCGATCAGCCCGACGCGCAATTCCGTTGCTGCCTCGCGCTCTATTCCTTCTTCGGCGCATTTCTGCGCCGCAGCTTCGAGGAGAAGATCTAAAGCGCCTGCCGGAAATTTGGCGCCTCGCACCGCAAAATTTTCGCAGATTTTGTGGTCGTTCCGCTTCTCGCAAATAACGAGTTTGGAGCCGCCTGGGAGTTTGAAAAGGAGGGAAATCTGCTTAAAAAGATGTGCGCACGCGGGGGAAGCGACGGCGAAATTGAGGTCATTGCGGCGCTCATCAATCTGCACGTCTCGAACGGTGACGACGTGAGTGCACAGATCGAGTTCCTGAAGCTCCGATTTGGAGCGAAATTGGGGAGCGAAATATCACGAATTCAGAAGTACATGGATACTGTAAATCTTAAAAATGGTAGTAGTATGGAGGATTCTGATAAGAAATTGCTGGAGTGA	Hypothetical protein
																					10272	MKTRIGLGTWRSEDQEAEQAVYNAIKIGYRYFDCAYEYGNEQGIGKGIATAIKNGLVQRNELFIATKLWQTHHKPEQVQEQLQLSLKNLQLEYLDLFIIHWPLQFIPGEDLYPRIDNQIQKDLGYTLQDTWRAMEQLVDKKLINYIGVSNYNVQLLQDLISYSKIKPHSNQIEVHPYLQQENLIKYCIQQNIIVTAYSPIGGKYDYGEHKNLTVQGDDQIMALSQKYNTTPVDVIISWHLQKYLNNYMVVPKSSNFYRLQQNFQPTLKLTTEDIQIINKLDKHSRLNDAAKVFWDTPVFE	ATGAAGACTAGAATTGGTTTAGGTACATGGAGATCAGAGGATTAAGAAGCAGAGCAAGCGGTTTATAATGCAATTAAAATAGGTTATAGGTACTTTGATTGTGCGTATGAATATGGTAATGAATAAGGAATTGGTAAAGGCATTGCAACTGCTATTAAAAACGGCCTAGTATAAAGAAATGAATTATTTATTGCAACTAAATTGTGGTAAACGCATCATAAACCGGAATAAGTGCAAGAATAACTTTAACTATCATTAAAAAATTTGTAGTTAGAATATTTGGATTTATTCATTATCCATTGGCCTTTATAATTTATACCGGGTGAAGATCTTTATCCACGTATTGATAATTAAATATAAAAAGATTTAGGATATACCTTGCAAGATACTTGGAGAGCAATGGAATAACTAGTTGATAAAAAATTAATAAATTACATTGGCGTTTCAAATTATAATGTATAGCTGCTTTAGGATTTAATTTCTTACTCAAAGATTAAACCTCACTCAAATTAAATTGAAGTGCATCCTTATCTTTAATAGGAAAATTTAATAAAATATTGTATATAGCAAAACATTATTGTAACGGCTTATTCCCCAATTGGAGGAAAATATGATTATGGTGAACATAAAAATCTTACGGTTTAAGGTGATGATTAAATAATGGCTTTATCCCAAAAATATAATACCACTCCAGTAGATGTTATTATTTCCTGGCATTTATAAAAATATCTTAATAATTATATGGTTGTTCCTAAATCGAGTAATTTCTATAGGCTGTAATAGAACTTCTAACCCACTCTAAAACTTACTACTGAAGATATTTAGATCATCAATAAACTTGACAAGCATTCCAGACTAAACGATGCAGCGAAGGTTTTCTGGGATACTCCAGTTTTTGAGTGA	Aldose reductase	Aldose reductase
																					10273	MQRRSTQLNQSKITSGRQTLSGKPNKATDNRPLRDQAYIQQCAERLHSFLQDWNFECPSEKQFQQGIQLKQIINITNFLIEKLGVQLPEISTDLKNPQTVFNGFSNIMSVLGYPDTNAFKQNELNSCSQPQTWRKFLLFLTWLVELTDYSLSVNLTGEGEFASEKIDVSVFIKELCQSEEPTLLLQGPRYFDFFSQLYSGFLSNPDEEILKSSLETNFNLWVENATDSEQKIQAQITKIDTDIKRLKTSLDTEIKTAKDELLDLQGICVENQLDFTNEIDFQQLNSFDCLMDIKRTNLQKIDEVQVDINAMIQNKERVEIPQLMEQIEQIETQITSFTNKNVSLQNELQSLQETVSKQNISIPDYQKLEFEHSTLKEQINEVQREVHELSSQLQEKQQKSAKISKSIQQNCANMGLNPQVLTIQLLKQTLDDARKEYRGSEQKIFDLNSQLQSQELEKENLERELGLLQKKGDDSRRQLLVIKQEFDTKQVQQQVTNQKQDERQRNIKNEINSLLEKKRALQYELSEIEGQKQQLTGQLQRESSKAEQDLQNISQIIGQLTLQVVESRNHARKSLELVRDKIGDALLHFK	ATGTAACGTAGATCAACTTAACTTAATTAGTCGAAAATCACATCAGGTCGATAAACACTATCTGGAAAACCTAATAAAGCTACAGATAATAGGCCACTAAGGGATTAAGCTTATATATAGTAGTGTGCAGAACGATTGCATTCATTTTTGTAAGATTGGAATTTTGAATGTCCTTCAGAAAAGCAGTTTTAACAAGGAATTTAACTTAAATAGATTATAAATATTACCAACTTTTTGATAGAAAAGCTAGGTGTGTAATTGCCTGAAATCTCGACTGATCTTAAAAATCCTTAAACTGTTTTTAATGGATTTTCAAATATTATGTCTGTTTTAGGATATCCAGACACTAATGCGTTTAAGTAAAACGAGTTAAACTCTTGCTCATAACCATAAACTTGGAGAAAATTTCTTTTATTTTTAACATGGTTGGTTGAATTAACAGATTATTCTTTATCAGTTAATTTAACAGGAGAAGGTGAATTTGCATCTGAAAAAATAGATGTATCTGTATTCATCAAAGAATTATGTCAATCAGAAGAGCCTACTTTACTGTTATAAGGACCAAGATACTTTGATTTCTTTTCGTAACTGTATTCTGGATTTTTGTCAAATCCTGATGAAGAAATACTGAAATCAAGTTTAGAGACTAATTTCAATCTTTGGGTCGAGAATGCAACTGATTCAGAACAAAAAATACAAGCATAAATTACTAAAATTGACACTGATATTAAAAGATTAAAAACATCTCTTGATACAGAAATTAAAACAGCTAAAGATGAACTATTAGATCTATAAGGTATTTGCGTAGAAAACTAATTAGATTTTACTAATGAAATAGATTTCTAGTAGTTAAATTCATTTGACTGCTTAATGGATATTAAGCGTACAAATTTATAAAAAATTGATGAAGTTTAAGTGGATATTAATGCAATGATATAAAATAAAGAAAGAGTTGAAATACCTTAACTTATGGAATAAATAGAATAAATCGAAACATAAATAACTAGTTTTACTAATAAGAATGTTTCATTGTAGAATGAACTATAAAGCCTCCAAGAAACAGTATCTAAATAAAATATCTCCATCCCAGATTATTAAAAATTAGAATTTGAGCACAGTACTCTTAAGGAATAAATTAATGAAGTACAAAGAGAGGTACATGAATTATCTTCGTAGTTATAAGAAAAATAATAAAAGTCTGCTAAAATTAGTAAGTCTATATAACAGAATTGTGCTAATATGGGCCTTAATCCACAAGTGTTAACCATTCAACTTCTTAAGTAAACCCTGGATGATGCAAGAAAGGAATATAGAGGATCTGAATAAAAAATATTTGACCTTAATAGTTAATTACAATCATAAGAGTTAGAAAAGGAAAATTTAGAAAGAGAACTAGGTCTTCTTTAAAAGAAAGGTGATGATAGCAGACGATAACTTTTAGTAATTAAATAAGAATTTGATACAAAGTAAGTGTAACAACAAGTAACAAATCAAAAATAAGATGAAAGATAAAGAAACATTAAAAATGAAATTAATTCGTTACTAGAAAAGAAAAGAGCTCTATAATATGAATTATCAGAAATTGAAGGCCAGAAGTAGTAGCTCACAGGACAGCTATAGCGGGAATCGTCAAAAGCCGAACAAGACCTGTAAAATATCAGTTAAATCATCGGGCAGTTAACACTTCAGGTTGTTGAAAGCAGAAATCACGCCAGAAAGAGTCTAGAACTTGTTAGGGATAAAATCGGCGATGCACTCCTACACTTCAAGTGA	HEC/Ndc80p domain-containing protein
																					10274	MIGKEKIFTYRCARLNSYVQTYLGSKQIKYLVGIESILNYLFDSTSPPDVIVVVTGNQFYWLTKQHTAIKQLLDNIQKLSNHSIFTSSTALTAGDSIQTNCGFQMDEKMYMDFLTSNIAPSCIQFENQNMSELESFFKQVSIEQNSSIAADCDKLEVQNIKINNVSKSLYQLVFAHIDCGKINELVQSAGQLKSVLSDVQQAISEQNQDKINKSYKILDQKDLPSESSVTMKEIIKINRDKKQDKLPGRVYDIYLKHPVHPIINRSPYIVEDVGAKPVEGLIFAGAISQLINDQGFVLISQQLNKIETIEEDVMPSLKKFIMQNLIKSLPKHFHQTVQTTVNTLKLLIQNVQTDGSEQIFNRCISNVSISLQVRHVTDLGADIITLIYGKSFISTPQKFVLLSDFETYDFFNVFGAKVQNRASLSFTKAINKLKMENLTQKIVTIKFGILQQETNQLYISNNSTQAIIQLNQFTLQIFVEHLHEIFLNIKPKQDSKAYTQYVQMAAKIENQDQQFEYQIVGKKLLLLTSNVQCFQRYFGNFLLGTIIQLNQGEIFKYVIELQTESLQIWNEIIKFMHSNTEVEQAEYVINTNEEVKIKENIGSIQESMFNSDIDFIFKQEASLDYTDKLIEKQIKIPYQNSQCKLFIIPFNAPDFPYFSLFKNLQRFVKELGQPFSSVQVNNEQDYSQLIKLTQSSKSLICGLIYLPYVSKIFNSRSFEQIQIFSLQIKPLLLLNTLSSQKMQQYTSIGYFGLTQNPVYFSQPQKFLFDFNMQKLALQQLDNQLFISKNIFSEDFYSEPQILSFPTGIDLQPVEILVKNDRFTIKNCNLKSVSDSLRKKAFCIESMRKVQKEIKNCQQQLFIPYLSVMLQVGNIMIDIFQDYFCVDFEEQLEEGCSSKINTLTYENHMVKKTHLEQSIIGLMGCLFSEFGENKVNSVPTQAEVSKQFDHIPLPYGWVKDGQTYVSWGGEFSPVRPDLTELLEQVKIGNK	ATGATAGGAAAAGAGAAAATATTCACTTACCGATGTGCAAGACTTAACTCTTATGTTTAAACATATTTAGGATCAAAATAAATAAAATACCTCGTTGGTATTGAATCCATACTGAACTATTTATTTGACTCTACTTCGCCTCCTGATGTAATTGTTGTAGTTACAGGAAATTAATTTTACTGGCTAACCAAGTAACATACTGCAATTAAGCAGTTACTAGATAATATCTAGAAATTATCGAATCATAGTATTTTTACATCTTCTACAGCTTTAACAGCTGGAGACTCCATTTAGACTAATTGCGGTTTCCAAATGGACGAAAAAATGTATATGGACTTTTTAACTAGTAATATCGCTCCTAGTTGTATTTAGTTTGAAAATTAAAATATGTCAGAATTAGAGTCTTTTTTTAAGCAAGTATCTATCGAATAAAATTCTTCAATTGCTGCTGATTGCGATAAATTAGAAGTACAGAATATAAAAATAAACAATGTATCGAAAAGTCTTTATTAACTCGTTTTTGCTCATATTGATTGTGGAAAAATTAATGAATTGGTTTAGTCTGCAGGTCAATTAAAGAGTGTGTTAAGTGATGTGTAATAAGCAATATCCGAATAAAATTAAGATAAAATTAATAAAAGTTATAAAATACTAGATCAGAAAGATTTGCCATCTGAGAGTTCAGTTACAATGAAAGAAATCATTAAAATTAATAGAGACAAAAAATAAGATAAACTGCCTGGGAGAGTATACGATATTTACTTAAAACATCCAGTACATCCAATTATTAATCGATCGCCTTATATTGTAGAGGATGTTGGTGCTAAACCAGTGGAAGGTTTAATTTTTGCTGGAGCTATATCTTAACTTATCAATGATTAAGGCTTTGTATTAATTTCTCAGTAATTAAATAAGATTGAGACTATAGAGGAAGATGTTATGCCTTCTTTGAAAAAATTTATTATGTAAAATTTAATTAAATCATTACCTAAGCATTTTCATTAAACTGTATAAACTACTGTAAATACATTAAAATTATTAATATAAAATGTATAGACAGATGGTTCAGAATAAATATTCAATCGTTGTATATCAAATGTGTCAATTAGCCTATAAGTAAGGCATGTTACTGATTTAGGAGCTGATATAATTACTTTAATTTATGGAAAATCTTTTATATCAACACCTTAAAAATTTGTATTATTAAGCGACTTTGAAACCTATGATTTCTTTAATGTGTTTGGAGCCAAAGTTCAAAATCGAGCTAGCTTAAGTTTTACAAAAGCTATTAATAAGTTAAAAATGGAGAATCTGACTCAGAAGATAGTAACTATTAAATTCGGTATATTACAGCAAGAAACAAACCAACTTTATATAAGTAACAATTCTACTTAGGCTATTATATAACTAAACTAATTTACTCTTTAAATATTTGTAGAGCATTTGCATGAAATATTTTTAAATATTAAACCTAAATAAGATTCAAAAGCATATACTTAATATGTTTAAATGGCGGCTAAAATTGAAAATTAAGACTAATAATTTGAATATTAAATAGTTGGAAAGAAGTTACTTTTATTAACTAGTAATGTTTAATGTTTTTAGCGTTATTTTGGCAATTTTTTATTAGGAACTATTATCTAACTCAATTAAGGAGAAATTTTCAAATATGTCATTGAGTTATAAACGGAATCTTTATAAATTTGGAACGAGATTATTAAATTCATGCATAGTAATACAGAAGTTGAATAAGCTGAATATGTGATAAATACTAACGAAGAAGTTAAAATTAAAGAAAATATTGGAAGCATTCAAGAGTCTATGTTTAACTCTGATATTGACTTCATTTTTAAGTAAGAGGCTTCATTGGACTATACTGATAAGCTTATTGAAAAGCAAATCAAAATACCTTATTAAAACTCTCAATGTAAGTTATTTATTATTCCATTCAACGCGCCGGATTTTCCCTACTTTTCACTGTTTAAAAATCTTTAACGATTTGTGAAGGAATTAGGATAACCATTTTCTTCTGTCTAAGTAAATAATGAGCAAGATTATTCTCAGTTAATAAAGCTAACGCAATCTTCTAAATCGTTAATTTGTGGTCTAATTTATTTACCTTATGTGTCTAAAATATTCAATTCCCGTTCCTTTGAGTAAATTTAGATATTTAGTCTTTAAATTAAACCATTATTATTATTAAATACTCTCTCATCATAAAAAATGTAGCAGTATACTTCTATAGGTTACTTTGGCTTGACCTAAAATCCAGTTTATTTTTCATAACCATAGAAATTTTTGTTTGATTTCAACATGTAAAAATTAGCATTGCAATAATTAGATAATTAGCTTTTCATTAGTAAGAATATTTTCTCTGAAGATTTTTATAGTGAACCTTAGATTTTATCTTTCCCTACGGGAATTGACCTTTAACCTGTAGAAATATTGGTTAAAAATGATAGGTTTACAATTAAAAACTGTAATCTCAAATCTGTAAGTGATTCGCTGAGAAAGAAAGCTTTTTGTATTGAATCCATGCGTAAGGTATAAAAAGAGATTAAGAATTGCTAGTAATAGCTATTTATCCCTTATCTTAGTGTTATGCTTTAAGTAGGAAATATTATGATTGATATATTTTAAGATTACTTTTGTGTAGATTTTGAAGAATAATTGGAAGAAGGATGCAGTAGTAAAATAAACACGCTTACATATGAAAATCATATGGTTAAAAAAACTCATTTAGAGCAAAGTATTATTGGACTAATGGGGTGCTTGTTTAGCGAATTTGGAGAAAATAAAGTTAATTCCGTTCCAACTTAAGCTGAGGTGTCCAAGTAATTTGATCATATACCATTACCTTATGGCTGGGTAAAAGATGGATAGACTTATGTTAGCTGGGGTGGTGAATTTAGTCCAGTTAGACCAGACTTAACAGAATTACTGGAGCAAGTTAAAATTGGAAATAAGTGA	Hypothetical protein
																					10275	MLINQLNCPVCSECFTHQGLIQHLKVLHNMAITRLIDFFDPRYYLSLIQSVIDIDKPFKQCDIFQIRQSDGVMATQRSAVQDQQLRKMAFAFQRKRALQQHRFESEMTSFVHQCQICNDVFSNITRQNMLKHYENHGLKVGGIDGVVYIEKFLLELKKQVNELVCPCCEQQFKGNKEFKQHLKQKGHLRFNAKRTDIDHFFLTNYREYGKSWRYKDISDDDIDDINNTENFSDTTDQECECIQQECQLKLEIIPHADLAYQIDFDSICQCLFCSFQNNLQGVKQHMINDHSFNFQQLQTLTDVYQRIMQVNYFRIKVNLLQCPLCDLIFSDSDYAAKHFSNLEHGQLQILTDQCYLLPFITDDALLIDVIDEE	ATGTTAATTAACTAACTTAATTGTCCTGTTTGTAGTGAATGTTTTACACATCAAGGCCTTATATAACACCTAAAGGTACTGCATAATATGGCTATAACTAGGTTGATTGACTTTTTTGATCCAAGATACTATCTTTCCCTTATTTAATCTGTTATTGATATTGATAAGCCATTTAAATAATGTGATATCTTCTAAATAAGATAATCAGATGGAGTTATGGCAACATAGCGATCAGCTGTTTAAGATTAGTAACTGAGAAAAATGGCGTTTGCATTTTAAAGAAAACGTGCATTATAATAGCATAGGTTTGAATCAGAGATGACAAGTTTTGTACACTAATGTTAAATTTGTAATGACGTCTTTTCTAATATTACAAGGTAAAATATGCTTAAGCATTATGAAAATCATGGTTTAAAAGTAGGAGGAATTGATGGTGTTGTATATATTGAAAAGTTTTTATTGGAACTTAAAAAACAGGTAAATGAGTTGGTATGTCCTTGCTGTGAGTAATAGTTTAAAGGAAATAAAGAATTTAAACAACATTTAAAATAGAAAGGTCATTTAAGATTTAATGCTAAAAGAACTGATATTGATCATTTCTTTCTAACAAATTATAGAGAATATGGTAAGTCTTGGCGATATAAGGATATTTCTGATGATGATATAGATGATATAAACAATACTGAAAATTTTTCAGATACTACTGATCAAGAATGTGAATGTATTTAACAAGAATGTTAATTAAAGCTCGAAATTATACCACATGCAGATTTGGCATATTAAATTGATTTTGATTCCATATGTCAGTGTTTATTTTGTAGCTTTTAGAATAATTTATAAGGTGTGAAATAGCACATGATAAATGACCATAGCTTTAATTTTTAATAACTACAAACTCTTACTGATGTATATTAGCGAATAATGCAGGTTAATTATTTCAGAATCAAAGTTAATTTGTTGTAATGTCCACTGTGTGATTTGATATTTAGTGATTCAGACTATGCAGCGAAGCATTTTTCTAATTTAGAGCATGGTTAATTATAGATTCTTACAGATTAATGTTATTTATTGCCATTTATTACTGATGATGCATTATTAATAGATGTCATAGATGAAGAATGA	Rad50 zinc hook motif-containing protein
																					10276	MKYGFVIDNFEFFAQQGDYQKENFNQLNYTNFVQVEAPGCVLYPKLMPYFISENLAREVVFIARVSKLIRFEESTPNLIHLIEYINQIELNYTNYLEFDQEITKIKSQISRFLWKDLLLKNQIQLNIINFIQLNCMQNSAVFDIFLDISNDYISKPWLFSKDIAFVQYRCDKQSICEIELNGILDIEWGYPINCLRLVQIPTENQLHQDANLQHYAFKLNDHIFFDVDSYFYGVECSTSQTNFYHQINQSDHQTLIPFIVFNYTPTKQSNSLLLSPQIQSSFSKIFRNLLYIKYYNRILIKCSQELIQYKKLFLQLQQFQNKNPHFMRYSNQPSNVAVQIGTMSKIYRINHILLSQFQLIQVNIASKMDTQIQIFNNFKQDDFLLVQKQLIILATELSTIVFLNDRAASNIIVAFFKLITKFEQLIANLKPFFEKQLSYGKANDQQCSQINNLNLYLDQVLKMEDSLSITLRMK	ATGAAATATGGATTTGTTATTGATAATTTTGAGTTTTTTGCTTAGCAAGGAGATTATTAAAAAGAAAATTTTAACTAACTTAATTACACTAATTTTGTGTAAGTGGAAGCACCTGGATGTGTACTTTATCCTAAGCTTATGCCTTATTTTATATCAGAGAATTTAGCTAGAGAGGTTGTGTTTATTGCTAGAGTCTCAAAATTAATAAGGTTTGAAGAATCTACGCCTAATTTGATTCATTTAATCGAGTATATTAATTAGATAGAGCTTAACTACACTAATTATCTAGAGTTTGATCAGGAGATAACCAAAATTAAATCGTAAATATCTCGTTTTTTATGGAAGGATTTGCTGTTAAAGAATTAAATACAGCTTAATATAATCAATTTCATTTAACTTAATTGTATGCAAAATTCTGCTGTATTTGATATTTTTTTAGATATTAGTAATGATTATATATCAAAGCCGTGGCTTTTTAGTAAAGATATAGCATTTGTATAGTATAGATGCGATAAGTAATCAATCTGTGAAATTGAGCTAAATGGTATTTTAGACATTGAATGGGGGTACCCTATTAATTGCTTAAGATTAGTTTAAATACCTACAGAAAATCAGTTACATTAAGATGCTAATTTATAACATTATGCATTTAAACTTAATGATCATATATTTTTTGATGTGGATTCCTATTTTTATGGTGTGGAATGCTCTACTTCTTAAACAAACTTTTATCACCAGATTAATCAATCAGATCATTAAACATTAATTCCATTTATTGTGTTTAATTATACTCCAACAAAATAATCAAACTCCCTTTTGCTATCTCCTTAAATTTAATCTTCGTTCTCAAAAATATTCCGCAATCTATTGTATATAAAATATTACAACAGAATTTTGATAAAATGTTCACAGGAATTAATATAGTATAAAAAATTATTCTTACAATTATAGTAATTTTAAAACAAGAATCCTCATTTTATGCGTTATAGCAACTAACCTTCTAATGTTGCTGTATAAATCGGTACTATGTCTAAAATATATAGAATAAATCATATTCTTTTATCTTAGTTTTAATTAATTTAAGTCAATATTGCAAGTAAAATGGATACTTAAATCTAAATTTTTAATAATTTTAAGTAGGACGATTTTTTATTGGTATAAAAATAGCTTATTATATTAGCTACTGAGCTTAGTACGATTGTTTTCTTAAATGATAGAGCCGCAAGTAATATTATTGTCGCGTTTTTTAAACTTATCACTAAATTTGAGTAACTTATTGCCAATTTAAAACCATTTTTTGAGAAACAACTATCTTATGGTAAGGCAAATGATTAATAATGTTCATAAATTAACAATCTTAATTTATATTTAGATTAAGTTTTAAAGATGGAAGACAGTTTGAGTATTACGCTGAGAATGAAGTGA	Hypothetical protein
																					10277	MQDAYYVKQLCTLDTQYTYKKYQLLFKETIDEVSPGQIVIFNKDFENIIQLVKPALHIYIFEEYLKYSDQNQVPQFHIGLNYFPCLSEVKVLLTGFKSQVKKKKQYMSLSLGLNSQMMNIQTIEQLKELIYQADQSTSILFIIYQPFLLIKLLTNFTKDQQDLIIRKSRSTAILTKLSTLTSLNKQLIQNTIEDPQYYLNGLDNLNISTFKQPASETKCKFHKVNVIKDQLDQSFINLMQKRSFMLLVDPSYKKYYDISQKFMQMTNNLSISKIYGFHNLSNDLCQQQFSFTNLQLVESEISLVSLQLIYSKPIIIVQLFEDEDIKLYQDAQYSEFRNGGPNSFIDFCTILPKSVVDENLEILRIYSEKIFVVGTKEQLSVYQSRIQNFLNIRSILWLQTAIIVYKGATIKNSFQSQTVQYQLPKLVDNNLTILTPNVLFDLQNTSLSQLSQGNFVSIKNSIKGLSAQTIINSIFDQITEDQSVLFAKVLSQQIPYTSGTSINPQILIDLLHQNIPFQHAMSRSTKFEEQFDDIILNQQSPHQQHSKMSDASVIAEELQLDLDDPIFVME	ATGCAAGATGCATACTATGTTAAACAATTATGTACGTTAGATACATAATACACATATAAAAAATATCAGCTTCTATTTAAAGAAACAATTGACGAAGTTTCCCCTGGTTAAATAGTCATATTTAATAAGGACTTTGAAAATATTATTTAGTTAGTAAAACCTGCCTTACATATTTATATATTCGAAGAGTATTTAAAATATTCAGATTAAAACTAAGTACCTCAGTTTCATATAGGATTAAATTATTTTCCATGTTTATCAGAAGTGAAAGTATTACTTACTGGGTTTAAATCGTAAGTCAAAAAGAAAAAACAGTATATGTCACTGAGTCTAGGTTTAAATTCATAAATGATGAATATATAAACTATTGAACAATTAAAAGAGTTAATTTACTAAGCTGATCAAAGTACGAGTATACTTTTTATAATCTACTAACCTTTTTTATTAATAAAACTATTAACTAATTTTACTAAAGATTAATAAGACTTAATAATAAGAAAATCTAGATCTACTGCTATCTTAACTAAACTATCAACCTTAACAAGTTTAAATAAATAATTAATTTAAAATACAATAGAAGATCCATAATATTATTTAAACGGTTTAGATAATTTAAATATATCAACATTTAAATAACCAGCTTCAGAAACTAAATGTAAATTTCATAAGGTAAACGTAATAAAAGATTAATTAGATTAGTCATTTATCAATCTAATGTAAAAAAGATCATTCATGCTATTAGTTGATCCATCGTATAAAAAATACTATGATATTAGTTAAAAATTTATGTAAATGACTAATAATTTATCAATTTCTAAAATATATGGATTTCATAATTTAAGCAATGATTTATGTTAATAATAATTTTCCTTTACTAATTTATAGTTAGTAGAATCAGAAATTAGTTTAGTGTCATTATAACTAATATATTCGAAACCGATTATAATAGTTTAACTTTTTGAAGATGAAGATATAAAACTATACTAAGACGCATAATATTCAGAATTTCGAAATGGTGGACCTAATAGTTTTATAGATTTTTGCACTATTCTACCAAAGAGTGTAGTAGATGAAAATTTAGAAATACTAAGAATATACTCAGAAAAAATATTTGTAGTTGGTACAAAAGAATAGCTATCTGTTTATTAGTCTCGAATTTAAAATTTTTTAAACATTAGATCAATTTTATGGTTATAAACTGCTATAATAGTATATAAAGGTGCTACTATTAAAAATTCTTTTTAGAGTTAAACAGTTTAATATCAGCTACCAAAACTAGTAGATAATAATCTAACAATATTAACTCCTAATGTATTATTTGATTTGTAGAATACATCATTATCACAGCTATCATAAGGAAATTTTGTTTCTATAAAGAATAGTATAAAAGGATTGTCAGCATAAACCATTATTAATTCCATATTTGACTAAATCACCGAAGACTAATCAGTGTTATTTGCTAAAGTATTATCATAATAAATACCTTATACAAGTGGAACTTCAATAAATCCATAAATATTGATAGATTTATTACATTAAAATATTCCATTTTAACATGCAATGTCAAGGTCCACTAAATTTGAAGAATAATTCGATGATATTATTTTAAATTAATAAAGCCCTCATCAATAGCATTCAAAGATGAGTGATGCAAGTGTTATAGCTGAAGAATTGTAATTAGATTTAGACGATCCTATATTTGTTATGGAATGA	Hypothetical protein
																					10278	MNYEALLQPPHERVIKVQTQNKITPRFYTPKPEQKYTFLIQLPKLHKFNIKCQQINETINKSERFPQTTLKQPLFKHQTQPLPSKNLIPDYFFSDSE	ATGAATTATGAGGCACTTTTATAGCCACCACATGAAAGGGTTATTAAAGTACAGACATAAAATAAGATAACACCGCGATTTTATACTCCGAAACCTGAATAAAAATATACATTTCTTATCCAGCTTCCGAAGCTCCATAAATTTAACATAAAATGCTAATAAATAAATGAAACTATTAATAAGTCAGAGAGATTTCCATAAACAACACTAAAATAACCACTTTTCAAGCACCAAACCCAGCCTTTGCCTTCTAAAAATTTGATTCCTGATTATTTTTTCAGCGACTCAGAGTGA	Hypothetical protein
																					10279	MDQSAHCEKVSSDKGMLQLLIQRLQSKEIIIQKLNQQIVSLTQKGQQQSSQNNFEKVSLRLIDSQQKYFDLEDQLDNCKFQLENQGNVIENLQSELMIVQTYKQQYELVQFEFEREVVKSTQLQFDNEKLQQQLDFIQQECELLRKNQKIEVQQIEQQNKQLQNMLYQEVEQAQQKQKNFDVKLSNIIETTRDDKLNLTKEQLIQENIFLQKRITDHDIIVEELNRKIDYFTENFQIMGQTVKNASTLISENEMLRDELQALQDNQSKKQDLNYSDLKVYEYSCNEESLLIDEQVHVIVMENANSVKQYDINIPKIIKSKLTNLLFLSGRILEYLQFTPQEFKQGIDFKTLQYLSNIKQNLANIDYQQQENIEYLTNQQLKIKKIIEKLVTIMHLMSNLVEISNEQIQLTILHLDYNQIENLIYLSRILLLQKIIQAKEMVTIIQSQSSNTQCNFINIDEVNIQLTHLDTRQIENYTYIIEICQKLSTVLLNCGLQGNQ	ATGGATTAATCCGCTCATTGCGAAAAGGTTTCATCCGACAAAGGTATGCTTCAGCTTTTAATTCAGCGACTGTAAAGTAAGGAAATTATTATATAAAAACTTAATCAATAGATTGTTTCACTTACCTAAAAAGGTTAGTAATAATCTAGTTAAAATAATTTTGAGAAAGTATCATTAAGACTTATAGATTCATAGTAGAAATATTTTGATCTAGAAGATTAATTAGATAATTGCAAATTCTAACTTGAAAATTAAGGAAATGTGATAGAAAATCTATAATCAGAATTAATGATAGTTTAAACCTATAAATAATAATATGAATTAGTCCAGTTTGAATTTGAAAGAGAAGTAGTCAAATCAACTTAGTTATAGTTTGATAACGAGAAATTATAGTAATAGCTAGATTTTATATAGCAAGAATGTGAATTGCTTAGAAAAAATTAAAAAATTGAAGTATAATAAATTGAATAATAAAATAAATAATTATAAAATATGTTGTATTAAGAAGTAGAATAAGCCTAATAGAAATAGAAAAATTTTGATGTTAAATTATCTAATATTATTGAAACCACTAGAGATGATAAATTGAATTTAACAAAAGAATAGTTGATTTAGGAGAATATATTTTTGTAGAAAAGAATAACCGATCATGATATTATAGTAGAAGAGCTAAATAGAAAAATAGATTATTTTACGGAAAATTTTTAAATTATGGGTTAAACTGTTAAAAATGCATCTACTTTAATTAGTGAGAATGAAATGCTGAGAGATGAATTACAAGCATTATAGGATAATTAATCAAAAAAGTAAGATTTAAATTACTCAGACTTAAAAGTTTATGAGTATTCTTGTAATGAAGAATCATTACTCATCGATGAATAGGTGCATGTTATTGTAATGGAGAATGCTAATTCAGTAAAATAGTATGATATTAATATACCGAAAATTATTAAATCAAAACTTACTAATCTATTATTTCTTTCGGGGAGAATATTAGAATATTTATAGTTCACACCATAAGAATTTAAATAAGGTATCGATTTCAAAACACTATAGTATTTATCAAATATCAAATAGAACTTGGCCAATATTGATTATTAATAATAAGAAAATATTGAGTATTTAACCAATTAACAATTAAAAATCAAAAAAATAATTGAAAAACTTGTTACTATTATGCACTTGATGAGTAACTTAGTTGAAATAAGTAATGAACAAATATAATTAACAATATTACACTTAGATTATAATTAAATAGAGAATTTAATCTATCTTTCTAGAATACTTTTACTACAAAAAATTATATAAGCTAAAGAAATGGTAACGATTATATAAAGTTAGAGTAGTAATACTTAGTGCAATTTTATAAATATTGACGAGGTTAATATTTAGCTAACACATTTAGATACTCGCTAAATAGAGAATTATACTTATATTATTGAAATATGTCAAAAACTTTCGACAGTTTTATTGAATTGTGGTTTGTAAGGTAATTAATGA	Hypothetical protein
																					10280	MFNLKLMNLNAISFYRGVEHKRKKISFQILHSTYVWQKNYRVFYQKDDKLVSFDQDIFRFYITKDIIFYANYFEQLAEYFLEIVNRISNFINIAVFQRPIFMHLLQQFQEARRKRRARMQHLKQNKAFLDCFYHWKECSINRRFVLFNIWFSYRNLIYKNKQNEEDLKYADNTVRHFLLRKYLKFWVAYKNTIVLRDSVDSELVKLSLPLKFLMNTFNDFMLGNSIIKDQQYFRQDQVVMIDNKLIYKEEATNLQVNQNLSMPENRIFQLKFKFLTRIRTLHSKTQCFYRLFLISFIYLNFTRYKLAFKLLQKRKTTYNDYLKVQNTQHSSSFSAEKQCYINKDVINFIFTISLSGKNTTLQEQLLKLQPLFIKKFVYIILSLSIKDLVLYYDDMMAQKYIKQEILFFFNVMLTGKFTYQFVQKKQVGDPDQTFINRVQKYRYLMSKFPQKTLTFLKDLECRHPCFSRFDFNSPLPKAFTVCNGHQNYNNFQNRFDSQKRVHANTFIQPFINNLVVPYSQFLVQSFIISDVQIQKVDMFSKNNSAKNKIGLIYQDADAFEYTDLTGSEHLVAERWFKLHNVTDSQTQDFIISKFKQYKKMYGDKAISHLESSIKTVIQYAQSQDSKLNSKFKKLQGIKIEKEDNYLDDIIYDTQDLARKNQDKLLAQQVKQKENQFNTELKVIKDRRRQKQDYGLAKQIKVQIKSVNIRTNQILVKDLQGLQKNIKILKQKQDIEKMQQEQLVLTSTNQVNNTETIQGQLVSVMSQKNMLKQNQSNKKCKQKHQLTSGNCNSSQSDSQYNEHNENSISQSDEGIYNGKAKSLKKYMQKALKNKIKRQKINRNKKSNSKKSSMKFIQEQQKCKQLRNSIVQPLDQDDIVEQDTEAKINKDRNTLYDMFMQETTTDSDSDYQYYEKQHNNSLNYEEQIGEQHINSSNQEQNINNNYQHTFETKQKFDSQNLYIDKKQHLNITQQQQQDKLTYEQNNRPKSQLVYSQEQMKTEITKQENIHMLKILKKARDLNEFAKQLLKDQDLTQFSPEIQSIINKFISNPLNFAEKWQSDKLTSLDKSFMYFLFSDINTTLITNEIKDISSQDQQQLMKLFSRKFRQSLYELLTLQIIGKEFSKEELNNKNIISPKIKLAFDDMVYQTQSKFPIIVKTNDFFDKYCKQIMNSDVIKLVEDNSYLKPKNAIKQIFKEVLIDKNWQPFIISYIEFRPTRQIPRRFITQQIKQIQKQEKFQFPEFGVDNSIQKLFSVNENIIQVQKQIPKLPCKILRKQSLKPILRKAKQQDVMGMIVTTYEKSASQRPSISIADWIIETNLDELQNFQVCTD	ATGTTTAATTTAAAGCTTATGAATCTAAATGCTATATCTTTTTATAGAGGGGTAGAGCATAAAAGAAAGAAAATCTCATTCTAAATTTTGCATTCTACATATGTATGGTAAAAAAATTATAGAGTATTTTATCAAAAAGATGATAAATTAGTTTCCTTTGACCAAGATATTTTTAGATTTTATATTACTAAAGATATAATTTTTTATGCTAATTATTTCGAATAACTAGCTGAATATTTTTTAGAAATTGTCAACAGGATTTCTAATTTTATTAATATAGCAGTATTTTAAAGACCAATTTTTATGCATTTGTTGTAATAATTTTAGGAAGCTAGAAGAAAAAGAAGAGCACGTATGCAACATTTAAAATAAAATAAGGCTTTTCTAGATTGCTTTTATCATTGGAAAGAATGTTCAATTAACAGACGATTCGTTTTATTTAATATTTGGTTTAGTTATAGAAATTTAATATATAAAAATAAGTAAAATGAAGAGGATTTAAAGTATGCAGATAATACAGTTCGCCACTTTTTGCTAAGAAAATATTTAAAATTTTGGGTAGCTTATAAAAATACCATAGTGTTAAGAGATAGTGTGGATTCTGAATTAGTTAAATTATCTTTACCACTTAAATTTTTAATGAATACATTTAATGATTTTATGTTAGGAAATTCTATTATTAAGGACCAATAATATTTTAGATAAGATCAAGTAGTTATGATTGATAATAAGCTAATATATAAAGAGGAGGCTACAAATTTATAAGTCAATTAAAATTTATCTATGCCTGAAAATAGAATTTTTCAGCTAAAGTTTAAATTTTTGACTAGAATAAGAACTCTGCACTCTAAAACTTAATGTTTTTATAGACTTTTTCTTATTTCCTTCATTTATTTGAATTTTACAAGATATAAACTAGCCTTTAAACTACTATAAAAGCGAAAAACCACTTATAATGACTACCTTAAAGTTTAAAACACGTAACATAGTTCTTCATTTAGTGCAGAAAAGTAATGCTATATTAATAAAGATGTAATAAACTTTATTTTTACAATTAGTTTATCAGGTAAAAATACTACATTATAAGAATAACTATTGAAACTTTAACCACTTTTTATTAAAAAATTTGTATATATTATTTTAAGCCTATCAATTAAAGATTTAGTCTTATATTATGATGATATGATGGCATAAAAATATATAAAATAAGAAATTTTATTTTTCTTTAATGTTATGTTAACTGGTAAATTTACTTACTAATTTGTACAAAAGAAGTAAGTTGGTGATCCAGATTAAACTTTTATTAATCGTGTTTAAAAATATAGATATCTTATGAGTAAATTTCCTTAAAAAACATTAACATTCCTTAAAGATTTAGAATGCAGGCATCCATGTTTTTCTCGATTTGACTTTAATTCTCCGTTACCTAAAGCCTTTACTGTTTGTAATGGCCATTAGAACTATAATAACTTTCAAAATAGATTTGATAGTTAAAAAAGAGTGCATGCTAATACATTTATATAGCCGTTTATTAACAATTTAGTAGTTCCTTATTCATAATTTCTAGTTTAATCATTTATAATTAGTGATGTATAGATCCAAAAAGTTGACATGTTTTCTAAAAATAATAGTGCTAAAAATAAAATAGGGTTAATTTATTAGGATGCTGATGCCTTTGAATATACTGATTTAACTGGGAGCGAACATTTGGTAGCAGAAAGATGGTTCAAGTTACATAATGTTACTGATAGCCAAACATAAGATTTTATTATTTCAAAGTTTAAATAATATAAAAAAATGTATGGTGATAAAGCTATTAGCCATCTAGAAAGTTCTATAAAGACTGTAATTCAGTATGCTTAGTCCTAAGATTCCAAGCTAAATTCTAAGTTTAAAAAACTATAAGGTATTAAAATAGAAAAAGAAGATAATTATTTGGATGATATTATTTATGATACTTAAGATTTAGCACGAAAAAATTAGGACAAATTATTAGCTCAACAAGTAAAGTAAAAAGAAAATTAGTTTAATACAGAGCTTAAAGTTATAAAGGACCGTAGACGATAGAAATAAGATTATGGTTTAGCAAAGTAGATAAAAGTATAAATTAAATCTGTTAATATTCGTACTAATTAAATATTAGTTAAAGATTTGTAAGGATTATAAAAAAATATTAAAATATTGAAGTAGAAATAGGATATCGAGAAAATGTAGTAGGAATAATTGGTATTAACATCAACTAATTAAGTGAACAATACTGAAACTATCTAAGGTTAATTAGTTAGTGTTATGTCATAGAAAAATATGTTAAAGTAAAACTAATCTAATAAAAAATGTAAGCAAAAACACTAGTTAACTTCAGGTAATTGTAATTCTAGTTAATCTGATTCATAGTATAATGAACATAATGAAAACTCTATATCCCAGTCTGATGAGGGTATTTACAATGGGAAAGCGAAATCTCTGAAAAAGTATATGTAAAAAGCACTTAAAAATAAAATTAAGCGTTAAAAAATTAACAGAAATAAAAAAAGTAATAGTAAAAAATCAAGTATGAAATTTATATAAGAATAATAAAAGTGTAAATAGTTAAGAAATAGCATAGTATAACCTTTAGATTAAGATGATATAGTCGAGTAAGATACAGAAGCTAAAATTAATAAGGATCGAAACACTTTATATGATATGTTCATGTAAGAAACTACTACTGATTCAGACAGTGACTATTAGTATTATGAAAAATAGCATAATAATTCTTTAAATTATGAAGAATAAATTGGAGAGTAACACATTAATAGCAGTAACTAAGAATAAAATATTAATAATAATTATTAGCACACATTTGAAACTAAATAAAAATTTGATTCTTAAAATCTATATATAGATAAAAAGTAACACTTAAACATTACTTAATAACAATAATAGGATAAATTAACATACGAATAGAATAACAGACCAAAATCATAGCTAGTTTACTCATAAGAATAAATGAAAACTGAGATTACAAAATAGGAGAATATCCATATGCTGAAGATTCTTAAAAAAGCTAGAGATTTAAATGAATTTGCTAAGCAGTTACTAAAGGATTAAGACCTAACATAATTTTCACCTGAAATTTAAAGCATAATTAATAAATTTATATCCAATCCTCTAAATTTTGCTGAGAAATGGCAGTCAGATAAATTAACTTCTTTAGATAAGTCATTTATGTATTTTTTATTTAGCGATATTAACACTACATTAATTACAAATGAAATAAAAGACATAAGCAGTTAAGATTAACAACAATTAATGAAGTTATTTTCCAGAAAATTTAGATAAAGTTTATATGAGTTATTAACTCTGCAAATTATCGGAAAAGAATTTTCTAAAGAGGAACTTAATAATAAAAATATAATATCACCGAAGATTAAATTAGCATTTGATGATATGGTATATTAAACATAAAGTAAATTTCCTATTATTGTTAAAACTAATGATTTTTTTGATAAATATTGTAAACAAATCATGAACTCGGATGTTATAAAGTTAGTAGAAGATAATAGCTACCTTAAACCAAAAAATGCAATTAAATAAATATTTAAAGAAGTATTAATAGATAAAAATTGGCAGCCTTTTATTATTTCGTATATAGAATTTCGGCCCACTAGGTAAATTCCACGAAGATTCATAACATAACAAATTAAACAAATTTAGAAATAAGAAAAATTTCAATTTCCTGAATTTGGGGTTGATAATTCTATTTAGAAATTATTTTCTGTTAATGAAAACATTATATAAGTATAAAAATAGATACCTAAATTACCATGTAAAATATTAAGAAAATAATCACTGAAACCTATATTAAGAAAAGCAAAATAATAAGATGTTATGGGTATGATTGTAACTACGTATGAAAAATCTGCAAGTTAGCGTCCAAGTATATCTATCGCAGATTGGATAATAGAAACAAATTTAGACGAGTTATAAAATTTTTAAGTTTGCACAGATTGA	Hypothetical protein
																					10281	MDIEVQEQKLYKRRVFLSIIAGMLLGVFSTNNYLFSIVLPIILLLPVRACVSKVDMPTPILIKTALFESIAVFYLGWFMTPIFLLKE	ATGGACATTGAGGTTTAAGAACAAAAATTGTATAAGAGAAGAGTTTTTCTATCTATTATTGCTGGTATGTTATTAGGAGTGTTTAGTACTAATAATTACTTATTTTCGATTGTTTTACCAATAATATTATTATTGCCAGTTCGTGCATGCGTATCAAAAGTTGATATGCCAACTCCAATCCTCATAAAAACAGCTTTATTTGAATCCATAGCTGTTTTCTATTTAGGGTGGTTTATGACGCCAATTTTTTTGTTAAAAGAATGA	Transmembrane domain-containing protein
																					10282	MNYELQNIIDDQQDQIHVMKQALEKYSQLFKSKKGVSQENQELLHKNTLLVSEIESLRKYKQLSEDLAARIQEYQIKEQQMEKEINMVTLQKSETQESMKLANKTIDRLQLQVQQLQKQLYQWQCQNDPQNVRNVLSVLDNYIKDESIFVTSQANQQQFLLSNQQFANISYQNLNTSTESQYNVNCQPYARQTSNEQEHKSYYEQIHPTIVQSKNSNFTQNMNSQRQQIEYDTQIPQQLYSTPIKDQQQIQYTNNSISQQEQNNCIQIVQQENYPEYPILSMPSQQSRQSKNKTIKEKIDSNILQIQGQTTSIAKEQICTTNDKEIPLHVKEEQAMTDLNETSPFVEVGKKTVNSIQQDHLLSPQYSISITNSTIHQSQLDQLKNSNASPSTKQKNMVQMYTSKGEKDVNSIYENSIDNQLVECSDDALVQQNQFLKEDLYFAKTTINQLTCEETDIIFASLPSIQE	ATGAATTATGAATTACAAAATATCATTGATGATTAGTAAGATTAAATACACGTTATGAAGTAAGCTTTAGAAAAATATTCACAGTTATTCAAAAGCAAGAAAGGTGTTTCTTAAGAAAATTAAGAATTACTACATAAAAATACACTTCTAGTGTCTGAAATTGAATCTCTTCGAAAATATAAGCAATTATCAGAAGATTTAGCAGCAAGAATTTAAGAGTATTAGATTAAAGAATAGTAGATGGAGAAAGAGATAAACATGGTAACTTTATAAAAATCTGAAACATAAGAATCTATGAAATTGGCAAATAAAACTATTGATAGACTACAATTATAAGTTCAATAGCTTTAAAAATAGCTGTATCAATGGTAGTGTCAGAATGATCCGTAAAATGTAAGAAATGTTTTAAGTGTTTTAGATAATTATATAAAAGATGAAAGTATTTTTGTAACGAGTTAGGCAAATTAATAATAATTTTTATTAAGTAATTAATAATTTGCTAATATTTCTTATCAAAACCTAAATACATCTACAGAAAGTCAATATAATGTTAATTGCCAGCCATACGCTAGGTAAACTTCAAATGAGTAAGAGCATAAAAGTTATTATGAATAAATTCATCCAACTATTGTTCAAAGTAAAAATAGTAATTTTACATAAAATATGAATAGTTAGCGATAATAAATTGAATATGATACTCAAATACCATAACAATTATATAGCACTCCAATAAAGGATTAATAATAAATATAGTACACCAATAATTCTATTAGCTAGTAAGAATAAAATAACTGCATATAAATAGTGTAGTAAGAAAATTATCCTGAGTATCCAATCTTATCAATGCCTTCGTAGTAAAGCAGATAATCGAAAAATAAAACAATAAAAGAGAAAATAGATTCAAATATTTTATAAATATAAGGCTAAACTACATCTATAGCAAAAGAGTAAATCTGTACCACTAACGATAAGGAAATCCCATTACATGTTAAAGAAGAATAGGCGATGACAGATTTAAATGAAACATCACCATTTGTTGAGGTAGGTAAGAAAACTGTGAATAGCATATAATAGGATCATTTATTATCACCTTAATATTCAATAAGTATTACTAATAGCACTATTCATTAATCTCAATTAGATTAATTAAAAAACAGTAATGCATCTCCATCAACAAAATAAAAAAATATGGTATAGATGTATACATCAAAGGGAGAAAAAGATGTTAACTCTATATATGAGAATTCAATTGATAATTAATTAGTAGAATGTTCTGATGATGCGCTAGTTTAATAAAATTAATTTCTAAAGGAAGATTTATACTTTGCCAAGACAACAATTAACTAACTTACTTGTGAAGAAACTGATATTATATTCGCCTCGTTACCAAGTATTTAAGAGTGA	Hypothetical protein
																					10283	MLKTTHKLARTICLFLSQDASKIPVKSLLDQPNQPRFDHFQVHQMLQTIAFSVPVIPEAYVAAIEELQRFRVRVPLQHGNCKSAVLVSLVIACKLVDDDFVLKKSKCMYKNYQILEREFCKIVGYQTFVDQAQYNSAYSLYNSE	ATGCTGAAAACGACACACAAGCTGGCACGCACGATATGTCTTTTTCTGTCCTAGGACGCTTCAAAAATACCAGTCAAATCGCTCCTAGACCAGCCAAACCAACCGCGTTTTGACCATTTTCAAGTCCATCAGATGCTATAAACGATCGCATTTAGCGTTCCGGTGATTCCAGAGGCATACGTGGCGGCAATTGAGGAGTTACAACGTTTCAGGGTGCGAGTACCATTACAACACGGGAACTGCAAATCGGCAGTTTTGGTATCACTGGTGATTGCTTGTAAACTTGTGGATGACGATTTTGTGTTAAAGAAGAGTAAGTGTATGTACAAAAATTATCAGATTTTAGAGCGAGAGTTTTGTAAAATTGTTGGTTACCAGACATTCGTAGACCAAGCTCAATATAATAGTGCATATTCGCTATATAATAGTGAGTGA	Hypothetical protein
																					10284	MSNSALKDLLAKTIEERDTTVSNYQSIQNTIFEKEIKIQEQENRNSDLLKRITILENDKQQLQSTSPSYQQEIQLLTNQLKKLQTQNEILKSERPKISDAFRPSLTEETSMYQSKTDTEFTPGPADLDALRYLQEQKIVVEQDLLNCKQELQLLQQKYEVIYQEKVQANILIDSLNKQNTELSNILELMDQDMEDQNLQQKKIIELSNSNQACGKELTLEKAKYNQVNQEKLKVTGQLEQIKNQLDKKCHQFNCLEEAYFELDKEQQYLQVQTNKNLEHIKELEEFSQKTKDSLLQSTTQISLLREQNENYLQDIKDSLINASVNSGKDEQSKYIDQINTLKEQNLSKQQLINDLKEQLATILQQGNIKQENLEKLKEQQAIIQDLQYQVQELHNKRQEYTPDPMDTQKITLNQSQQTQILPQQNLLVVHGQKTIPLDFESLINSCFSNNFNQQSHQIIFKIKELQDKIQMLSNKIKSIDQQQHQLVIDNSILSQELNDQLINQNATKQFLADQVQDLKHSLLTLTQTNIQVDQALLPEVSIITDQSMDMILQDFAVVSTNFKQLLQSNNSQNNQQYDEILATSLKLSSQKNDISSENEKLKQELHTSISAIQQLAIEKEKISLQNKSLQTENSQLLEDIKKLSDSCLQMDGVLSSVRMTQNSLQQDDIDECNKVNQALILENKQLKIVVDNKQNAIEGYESQIQHAQQQISTVLQDQTELKQLKVDLDYNNSNLLKQVQQFCQSQLDMCQVLNQIKLSYPAQKFITISNKINELDLKIQNNLTSSVSKQDQLQQLLQITLLQLEKQSNISATKYNDDAYNQILVQQRQANQKLDNLNKDIQNIINKDTTAGVNAETDCDLQQMLSSYQDVQVEKENIITLLNNKLEEKLQQVQLLESELNICQQKLMKQVKDIEIKDLNLGTNQYQSQMCQISTLQDNYDKLSILYIQSQEQLAKQIKDNQQKNIIALKQNDNIIEEIKSQYLLRIENLNKQVSDLFEQNSLLTQQNLVIKNQPQKDVAQQNIYKQNLEEVENLTQIKINQLSQKFNESQIQVSELQQQLLLKDANQTTFSIMDQQKQIDRIKQQYNQVIDDLNTQITTQTLLNQSLLSKIKLLNQEILTLKNTQSELEQQNKSCTQKYEQLYANNQNNSLTQKLQENIENLENQVIVLKNFQTQEVQEQTQVVCSQKHQQDIDNLQQQLEHQQQLTESESKHYEEYQANTNELKKQIQNLQIQVSNKNNASTEYQDQLFIKDQAILELKRQILNLQSEINQRQQQDKQQLQGSKSISLCSTMQDSLIKPQHQDNLSILQQEKQLIQQNNNQVKSSNNLIKLSGQNQESYENIIENQKELLNSQNLQIQQMSKINSNLQQQLIDQQISTVNTQNKYQGNLKSNEELLSITSNLKQLVEDIQCQNGKDIKQVDASFEQQFNNSQNLTSKIQEIVDSLSCYDIKQQSLLKLNQEQLQIMINIQESQQRNLSNYRLLSDKLNEITVNSSCENEASNDQIIIQQYQQITLLLKQALNDNNQQMILLQQVLVAFTSLDQSETFKQIQQQTQAIFESVIKFKNNTNNISSQEQQQHLCCSQNLVSQLNQIYDFVTQIDMKTIHHKLNIVTEKVQILSPKSEYLSQFKSLEQSIILILDNFGKFDIQSQLGQKIEELKVFLQGYMDQLSSKQQSQRSLTPQSFQSTQNNQSPDHISPNKKSVSFQLLNEQNFTPQQIDSKSPKLQQFDIYNYPQQMSHQQMSLSDNNEINHLKVKVELLETQLQQFKLANSAIQNEEYLQRQVARYELDLKNTLEEYDMCKRQIIELKNHIEVQDLTIKEQKTEIEDLQNVRNKYDRLSQTKDLQDEQLANLRQVFSELRNLIRSHFGGHNEDSELINQVENLLSVKRKFMDLEKEMIDLKAQLAASEEQRKSFRKRAREERNFKERSEQHVHQLEHKVDKQQQQLTKYRADIQEIRQYAQEYASAVQAELKSRLL	ATGTCAAATTCGGCTTTGAAAGATTTATTGGCTAAAACGATTGAAGAAAGAGATACAACAGTATCCAATTATTAAAGTATATAAAATACTATATTTGAGAAGGAGATAAAAATATAAGAATAAGAAAATAGAAACTCTGACTTATTAAAACGAATTACTATATTAGAAAATGATAAGTAATAATTATAGTCAACTTCTCCTAGTTATTAACAAGAAATATAATTGTTAACTAACTAGCTTAAGAAACTATAGACGTAAAATGAAATTTTAAAGTCTGAAAGGCCTAAAATTTCTGATGCTTTTAGACCATCTTTAACTGAGGAAACTTCCATGTATTAATCGAAAACTGATACAGAATTTACACCAGGGCCTGCTGATCTAGATGCATTACGTTATCTTTAAGAGTAAAAAATTGTGGTTGAATAAGATTTATTAAATTGTAAATAAGAACTTCAATTGCTTTAGTAAAAATATGAAGTTATTTATTAAGAAAAAGTATAGGCGAATATACTTATAGATTCATTAAATAAGTAAAATACTGAATTATCGAATATATTGGAGTTAATGGATTAAGATATGGAAGATTAAAATTTGTAATAAAAGAAAATTATTGAATTATCTAATAGTAATCAGGCGTGTGGTAAAGAATTGACTTTGGAAAAAGCCAAATATAATTAAGTGAATTAGGAAAAATTAAAGGTTACAGGTTAATTAGAACAAATTAAAAATCAACTAGATAAAAAATGTCATTAGTTTAATTGCTTAGAAGAAGCATATTTCGAGTTGGATAAAGAGCAATAATATTTGTAAGTGTAAACTAATAAAAATTTAGAACATATCAAAGAATTGGAGGAGTTTTCATAAAAAACTAAAGATAGTTTACTCTAAAGTACTACATAAATATCTTTGTTGAGAGAGTAAAATGAAAATTACTTATAAGATATTAAAGATTCACTTATTAATGCATCTGTTAATTCTGGAAAGGATGAATAATCAAAGTATATAGATTAGATTAATACACTGAAAGAGCAAAATCTATCAAAATAGTAATTAATTAATGATCTTAAAGAATAATTAGCTACTATTTTATAGTAAGGAAACATTAAGTAGGAGAACTTAGAGAAACTAAAAGAGCAATAAGCTATAATATAAGATTTGCAGTACTAAGTATAAGAATTACACAATAAACGTTAAGAATATACACCTGATCCTATGGATACACAAAAGATAACACTAAATTAAAGTCAGCAAACATAAATATTGCCTTAGTAAAATTTATTAGTAGTTCATGGATAAAAAACTATTCCTTTAGATTTTGAATCGTTGATAAACTCATGTTTCAGTAATAATTTTAATTAGTAAAGTCATTAGATTATTTTTAAAATTAAAGAATTATAAGATAAAATATAAATGTTATCTAATAAAATTAAATCAATAGATTAGTAATAACATCAATTGGTTATAGATAATTCAATTTTATCATAGGAACTAAACGACTAACTTATTAATTAAAATGCTACAAAATAGTTCTTAGCGGATTAAGTTTAAGATCTTAAGCATTCACTGCTTACTTTAACACAAACGAATATATAAGTTGATTAAGCATTGTTACCTGAAGTCTCAATAATTACAGATTAATCAATGGATATGATCTTGTAAGATTTTGCAGTAGTAAGTACTAATTTTAAGTAATTATTACAGTCTAACAATAGTTAAAATAATTAGTAATATGATGAAATATTGGCAACATCACTGAAACTAAGTTCATAGAAGAATGATATTTCTAGTGAAAATGAGAAACTAAAATAAGAATTACACACAAGTATTTCTGCTATTTAGTAGCTAGCTATTGAAAAAGAGAAGATTAGTTTATAAAATAAATCATTATAAACTGAAAATTCTTAGCTATTAGAGGATATTAAAAAATTATCAGATTCATGTTTGTAAATGGATGGGGTGCTATCCAGTGTACGAATGACATAAAATAGCTTATAATAAGATGATATTGATGAGTGTAATAAAGTAAATTAGGCTTTAATTTTAGAAAATAAGTAGTTAAAAATTGTTGTAGATAATAAGTAAAACGCTATAGAAGGCTATGAATCACAAATTTAACATGCATAATAATAAATTTCAACAGTTTTGTAAGATCAGACTGAATTAAAATAGTTAAAAGTTGATTTAGATTATAACAATTCTAATTTATTAAAGTAAGTTTAGTAATTTTGTTAATCTTAGTTAGACATGTGTTAAGTTTTAAATTAAATTAAACTTTCTTATCCAGCGTAAAAATTCATTACAATAAGTAATAAAATTAACGAGCTTGATTTAAAGATTTAAAATAATTTAACATCATCTGTAAGTAAATAAGATTAACTTTAACAACTTTTATAAATCACTCTCTTATAATTAGAGAAGCAATCCAATATATCTGCAACTAAATATAATGATGATGCTTATAATCAGATTTTAGTACAATAAAGGCAAGCTAATTAGAAATTAGATAATCTTAATAAAGATATATAAAATATTATTAATAAAGATACTACCGCCGGTGTTAATGCAGAGACAGATTGTGACTTATAATAAATGCTCAGTAGTTATTAGGATGTTTAAGTCGAGAAAGAAAATATTATCACTTTACTTAATAATAAATTGGAAGAAAAACTATAATAGGTATAATTATTAGAATCGGAATTAAACATTTGCTAGTAAAAGCTAATGAAATAGGTTAAGGATATAGAAATTAAAGATTTAAATTTAGGAACAAATTAATATTAATCATAAATGTGCTAAATCTCTACATTATAAGATAACTATGATAAATTATCTATACTTTACATTTAATCACAAGAGTAATTAGCGAAATAGATAAAAGATAATTAATAAAAAAATATAATAGCACTAAAGTAAAATGATAATATTATTGAAGAAATTAAGTCCCAATATTTATTACGTATTGAAAATTTAAATAAGCAGGTATCAGATTTATTTGAATAAAATTCCTTACTCACATAATAAAATCTTGTTATTAAAAATTAACCCTAGAAAGATGTTGCGTAATAAAATATATATAAGTAAAATCTAGAAGAAGTAGAAAATTTGACTTAAATTAAAATTAATTAATTAAGTTAAAAATTTAATGAGTCTTAAATCTAAGTTTCGGAACTGTAATAATAATTATTACTAAAGGATGCTAATTAGACTACATTTAGTATTATGGATTAATAAAAATAAATAGATAGAATAAAGTAATAATATAATTAAGTTATTGATGATTTGAACACATAAATCACTACATAAACATTACTTAATTAATCGCTATTATCAAAAATTAAGCTACTAAATTAAGAAATACTTACTCTGAAAAATACCTAGTCTGAATTAGAATAATAAAATAAATCATGTACATAAAAATATGAATAACTTTATGCAAATAATCAAAATAATTCGTTAACATAGAAATTATAAGAAAACATAGAAAATTTAGAAAATTAAGTAATAGTATTGAAAAATTTTTAAACTCAAGAAGTCTAGGAATAAACTTAAGTCGTCTGCTCATAGAAACATTAATAGGACATAGATAATTTATAATAATAATTAGAACATTAATAGCAGTTAACAGAATCAGAGAGCAAACACTATGAAGAGTATTAGGCTAATACTAACGAACTTAAGAAACAAATCCAAAATTTATAAATACAAGTCTCTAATAAAAATAATGCATCTACTGAATATTAAGATTAATTATTTATTAAAGACTAAGCCATTTTAGAATTAAAACGATAGATATTAAATTTATAATCAGAAATTAACTAGAGATAATAGTAAGATAAGTAGTAGTTATAAGGATCTAAGTCAATTTCATTATGTTCTACTATGTAAGATTCGCTAATAAAGCCTTAGCACTAAGATAATTTAAGTATACTTTAGTAAGAAAAATAACTAATATAATAGAATAATAATTAAGTTAAGTCTTCTAATAATTTAATAAAGTTATCTGGATAGAATTAAGAATCTTATGAAAATATTATTGAAAATTAAAAAGAATTGCTTAATTCTTAGAATTTATAGATTTAATAAATGTCTAAAATTAATTCTAATCTTTAGCAGTAATTAATAGATTAATAAATAAGTACTGTCAATACTTAAAATAAGTATTAAGGTAATCTTAAATCTAATGAAGAATTATTGAGTATCACAAGCAATCTGAAATAATTAGTAGAAGATATTTAATGTTAAAATGGAAAAGATATTAAATAAGTAGATGCAAGTTTTGAATAATAGTTTAATAATTCACAAAATTTAACCTCTAAGATTTAGGAAATAGTTGATTCATTAAGTTGCTACGATATTAAATAATAATCATTACTCAAATTAAACTAAGAATAATTATAAATCATGATAAATATTTAAGAATCATAATAGCGTAATTTAAGCAATTATAGGCTATTATCAGATAAATTAAATGAAATTACAGTGAATTCATCATGTGAAAATGAAGCTAGTAACGATCAAATAATTATTCAATAATACTAATAGATCACATTATTACTCAAATAAGCTTTAAATGATAATAATTAACAAATGATTCTTTTATAATAAGTTCTCGTTGCTTTTACTAGCTTAGATCAATCTGAAACTTTTAAATAGATTTAATAATAAACTCAGGCTATTTTTGAATCAGTAATAAAATTCAAAAACAATACTAATAACATAAGTTCCTAGGAATAATAATAACACCTTTGCTGTAGTTAAAATTTAGTAAGTCAACTAAATTAAATTTATGATTTTGTTACCTAAATAGATATGAAAACTATCCATCATAAATTAAACATAGTTACCGAAAAAGTGTAAATTTTATCACCGAAATCAGAGTATCTTTCATAATTTAAGTCATTAGAATAAAGTATAATATTAATTTTAGATAATTTTGGTAAATTTGATATTTAAAGTTAATTAGGATAGAAGATAGAGGAATTAAAGGTATTTTTATAAGGTTATATGGACTAATTATCATCAAAATAATAATCTTAAAGGTCGTTAACTCCATAGTCATTCTAGTCTACTTAAAATAACTAATCTCCTGATCATATATCTCCAAACAAAAAATCAGTATCATTTTAATTATTAAATGAACAAAACTTCACTCCATAATAAATAGATTCTAAATCTCCAAAATTATAGTAATTTGATATTTATAACTATCCATAATAGATGAGTCACTAATAAATGTCTTTGTCTGATAATAATGAAATTAATCATCTTAAAGTAAAAGTAGAGCTTCTAGAAACTTAATTACAGTAATTTAAGTTAGCCAACTCTGCAATTTAAAATGAAGAGTATTTATAAAGATAGGTAGCAAGATATGAATTAGATCTTAAAAATACTTTAGAAGAATATGATATGTGTAAGCGATAAATAATTGAACTCAAAAATCATATTGAAGTTTAAGATCTTACTATTAAAGAGCAAAAAACGGAAATTGAAGATCTTTAAAATGTTAGAAATAAATATGATAGGCTATCATAAACAAAAGATTTACAAGATGAGTAATTAGCTAATTTACGATAGGTATTTTCTGAACTCAGAAATTTAATTAGGAGTCATTTTGGAGGACATAATGAAGATTCTGAATTGATAAATTAAGTGGAAAATTTATTATCCGTTAAAAGGAAATTTATGGATCTGGAAAAAGAAATGATTGATTTAAAAGCATAATTAGCAGCTAGTGAAGAGTAACGTAAGAGCTTTAGAAAACGAGCAAGAGAAGAACGAAACTTTAAAGAAAGATCTGAGCAACATGTGCATTAATTAGAGCATAAAGTTGATAAATAACAATAGTAATTAACTAAATATCGGGCGGACATATAGGAAATTAGGTAATATGCATAAGAATATGCGAGTGCTGTATAAGCTGAACTCAAAAGCAGACTTCTTTGA	hypothetical protein
																					10285	MIETLTYLIESGNISAIKSIIPTINNNDHNIIFVTNPSIYAFICKHYNVIPLKKFQPLLQFIPSLKFNLKPLIQIQLLKPSSHIKNILSKFLKKEPQPIANPYLLIQQSDFTKPRDNRLPLFLNPYFYHTVDQNIHSSYLAYKALDAALKAGPTGSIQINLPQQYIFKTNDTLHSTIEFAKSILTKNQEFTLKNQPQLISTTFTRILKQVAEWSFKHTSQVYPDPLQLVITSLQGEIVDSSFLATISVHKFCCITVAVLIEIQAELKLEVWRYLLMILSFDKVPIELQGYVLMLFRLCLGSKETDGYLYRLEKQIFV	ATGATTGAAACATTAACGTACCTTATTGAATCGGGAAATATTTCAGCTATTAAGTCTATTATTCCTACAATAAATAATAATGACCATAATATTATATTCGTCACAAACCCATCAATATATGCATTTATTTGTAAACATTATAATGTGATACCTCTTAAAAAGTTTCAGCCATTACTTTAGTTTATTCCTTCTTTGAAGTTTAATCTCAAGCCACTTATATAGATATAGCTTCTCAAACCTTCTTCACATATTAAAAATATACTTTCTAAATTTTTAAAGAAAGAACCTCAACCTATTGCTAACCCATATCTGTTAATTTAATAGTCTGATTTTACAAAGCCAAGAGATAACAGACTTCCACTTTTTTTAAATCCATACTTTTACCATACTGTTGATTAGAATATTCATAGCTCTTATTTAGCATATAAAGCTTTAGATGCTGCATTAAAAGCTGGCCCAACTGGATCTATTTAAATTAATTTGCCTTAATAATATATTTTTAAAACAAATGATACTTTGCATAGTACTATAGAATTTGCCAAATCAATTCTAACTAAAAATTAAGAATTTACTCTTAAAAATTAGCCATAACTTATATCAACTACATTTACAAGAATATTAAAGCAAGTTGCAGAATGGAGTTTTAAACACACGTCATAAGTTTACCCTGATCCACTTTAATTAGTCATTACAAGTTTATAGGGAGAGATCGTAGATAGTTCGTTTTTGGCTACTATCTCAGTTCATAAATTTTGTTGCATTACAGTAGCTGTTTTAATTGAAATATAAGCAGAATTAAAGCTAGAAGTTTGGAGGTATTTGCTTATGATTTTAAGTTTTGATAAAGTACCTATAGAACTCTAAGGATATGTATTAATGCTTTTCAGATTATGCTTAGGAAGCAAAGAAACTGATGGATATTTATATAGACTGGAAAAATAAATATTTGTGTGA	Hypothetical protein
																					10286	MVASMSKKRILQEAKVNAELRQERAKIGITLDPVSYENVYKWDARIQFTNKDSPFYDQIYYLIVEIPNDYPQYPPKITFKAQIFHPNIEKRSGLICKNFYSLAQWSTQNTIFTSLLAVQQLIDNPVWTDINNQEAFQLWRTDFDDFQKIAQSVWALNPVDFKSKIYRFPIPYTEQTQLEESLFLKHQESPTFYFQGRQHVNKTRTKSAFYNERKCHNNFIKDSMNFIHTGELDDEIQSIFSRKKYANHSGQRLINSYAGQTEIKTKIPQITKVQPKCKVNYDQLNNLFVTQRDNQYGITAQSQNLKFRRSNLKSAPLAPFNVCKYDETTNVQDLIISQVGYQKPQ	ATGGTGGCTTCTATGTCTAAAAAAAGAATTTTATAAGAAGCAAAGGTGAATGCAGAGTTAAGGCAAGAAAGGGCTAAAATAGGCATTACCTTGGATCCAGTGTCATATGAAAATGTATATAAATGGGATGCTAGAATTCAATTTACGAATAAGGACTCACCATTTTATGATTAAATATATTATTTAATAGTTGAAATTCCAAATGATTATCCACAATACCCTCCTAAGATAACTTTTAAGGCTTAGATTTTTCATCCAAATATTGAAAAACGATCTGGATTGATTTGTAAGAATTTTTATTCACTAGCACAGTGGAGCACACAGAATACTATCTTTACATCTTTACTAGCTGTATAGCAACTAATTGATAATCCAGTGTGGACGGATATTAATAACTAGGAAGCATTTTAGTTATGGAGAACTGACTTTGATGATTTTTAAAAGATAGCTCAATCTGTTTGGGCATTAAATCCAGTAGATTTTAAATCAAAAATTTATAGGTTTCCTATTCCATATACTGAATAAACCCAACTTGAGGAAAGTCTTTTTCTCAAGCATCAGGAATCTCCAACATTTTACTTCTAGGGAAGATAACATGTGAATAAAACAAGGACTAAATCAGCATTCTATAATGAACGTAAATGCCATAACAATTTTATCAAAGATAGTATGAATTTTATCCACACAGGAGAGCTTGACGACGAGATTTAATCTATTTTTAGTAGAAAAAAATATGCTAATCATTCTGGCTAGCGCCTAATAAATTCATATGCAGGATAAACTGAAATTAAGACAAAAATTCCATAAATTACTAAAGTCTAACCTAAGTGTAAAGTCAATTATGACTAACTTAATAATTTATTCGTTACTTAGCGAGATAACCAGTATGGTATAACTGCATAGTCTTAAAATTTAAAATTTAGACGCTCAAACTTAAAATCTGCGCCTCTAGCACCATTTAATGTATGTAAATATGATGAGACTACGAATGTTTAGGATTTGATAATTTCTTAGGTTGGCTATTAAAAGCCATAGTGA	Ubiquitin-conjugating enzyme E2	Ubiquitin-conjugating enzyme E2-17 kDa 3
																					10287	MDVCLQPTHHLYKRQTNITVITNIKEKPILQAFNNPLLKLKYERVNIIITSINQIPYLKTKEVQSFDIVCAICNSPEIARACSGFVDLVQLHPSQLSMTFLSAINDQGTQVEILINNINFKFLDFIRRISRNGKGVIFTGSQLSFQDKQIFLEVLGYNLQTIKKYELKLLKSCASRKYRACDGVGFL	ATGGACGTTTGTTTATAACCTACTCACCATCTGTATAAAAGATAAACTAATATCACTGTAATCACTAATATCAAAGAAAAACCTATATTATAAGCGTTTAATAATCCACTATTAAAATTAAAATATGAAAGAGTTAACATTATTATTACTTCTATTAATTAGATACCATATTTGAAAACAAAAGAAGTGTAATCATTTGATATTGTATGTGCTATTTGTAACAGTCCTGAAATCGCTAGAGCATGTTCTGGGTTTGTAGATTTAGTATAACTACATCCAAGCTAACTGTCTATGACTTTTTTATCTGCAATCAATGATTAAGGTACGTAAGTTGAAATTTTAATTAATAATATTAATTTTAAATTTTTAGATTTTATAAGAAGAATAAGTAGAAATGGTAAAGGCGTAATTTTCACTGGCTCTTAGCTAAGTTTTCAAGACAAATAAATTTTTTTAGAAGTTTTGGGATACAATTTATAGACGATTAAAAAATATGAACTGAAACTGTTGAAATCATGTGCATCTAGAAAATATAGAGCATGTGATGGAGTAGGATTTTTATGA	Hypothetical protein
																					10288	MSSSSESSSSPSTSRSSSVDPPILALPTVEIISQLNLQTQFLSYPQIDIIANPLYSLSKTDKQSKNHQIAFKNIESKRNQLKNTTISPEILPQQMLEFSLDFLFKQLNCPKCKCVISEPLELSCGHSLCRYCLFQNEELSDSVTCPICNQDATFSSSKLLAKVVQNCTFLFKEFESDNVGICGGCGVKSPDYKRTKSYLDDDEEVRVVNNCICCTRYFCSNCDQLKLLNSITGENMQKSLESNFSMPNSVEIDVILQQNTIAEVWEWFLSELKQNYFLQVRLGSKYIDWDSKCCRRCYSGVFYSACCWRTGVVAETRPVCELGSGCKQQFLDNEHAANYAHTQRGKNSAGPLNPFE	ATGTCATCCTCTTCAGAATCGTCGTCTTCTCCATCTACATCACGTTCATCCTCGGTTGATCCTCCTATATTAGCACTCCCAACAGTAGAAATTATATCTCAATTAAACTTGTAAACTCAATTTTTATCATATCCCTAAATTGACATAATAGCCAATCCTCTCTACTCTCTTTCGAAAACTGACAAACAGTCAAAGAACCACTAAATAGCATTCAAAAACATTGAAAGTAAACGAAATTAGCTGAAAAATACTACAATTTCTCCTGAAATTCTTCCACAGCAAATGCTAGAATTTTCTCTCGACTTTCTTTTCAAATAACTGAACTGTCCAAAATGTAAATGTGTAATATCCGAACCATTAGAACTTAGTTGCGGGCATTCTTTGTGTAGATACTGTCTTTTCCAAAACGAAGAGCTCTCAGATTCGGTGACATGCCCAATTTGCAATTAAGATGCAACATTTTCATCATCTAAGTTGTTAGCAAAAGTAGTATAAAACTGTACTTTCCTATTTAAAGAATTTGAGTCCGATAATGTAGGAATTTGTGGTGGTTGTGGCGTAAAATCACCAGATTATAAACGGACAAAATCGTATTTAGATGACGACGAGGAAGTCCGGGTTGTTAACAATTGTATCTGCTGCACTAGGTATTTTTGTTCTAACTGTGATTAACTGAAATTACTGAACTCGATTACTGGTGAGAATATGCAAAAAAGCCTTGAATCTAATTTTAGTATGCCAAATTCCGTAGAAATTGATGTTATTTTATAGCAAAACACAATTGCTGAAGTTTGGGAGTGGTTTCTCTCAGAGTTGAAGTAAAATTACTTTTTACAAGTACGTTTAGGCAGTAAATACATAGATTGGGACAGTAAGTGCTGTAGGCGGTGTTATTCCGGCGTTTTTTATTCTGCATGTTGCTGGCGGACGGGTGTAGTTGCAGAAACTAGACCTGTGTGTGAACTTGGTTCTGGATGCAAATAGTAATTTTTAGACAATGAGCATGCAGCTAATTACGCACATACTCAGCGTGGAAAGAATTCAGCTGGCCCTCTGAACCCGTTCGAGTGA	Zinc finger, C3HC4 type (RING finger) domain-containing protein
																					10289	MLDICEKANIAINKSQYTYKDQKYQDTINSLQNAHHILEIYFKFLPNYAQYQYKTHFTVIVSDIYAQQALCELFQQKFDLAQNKLQKSLYLIPDKQLYFIKAAIFAGLNEPENLLLALTEGNNLINRSFLDNYMKISNSVLLALKLFISSKTNNQQRTYSLLSALLNQPILENIEYLAIVESMRAACEQFHQIPVALQVNQQLNIPGLQGNLIFDFQKIQFWAFNQFKFRQGDITLPGTQMTMYEIFLFYIPQLGDFKVAQIQQYLQPNVFQKTIWKSLAKMSRIFMGMVKLSKVKDIKSDQKMLIEQDFRNYIFDQFQGQPSQGSLIQSSSFKDSQVSMRSQLNRHEQDIAKKRQEFIQPIQIFDQKFELDNKQLFQSSQNIKALSSRNSNLLKSQSVERLKNKPVINFGNGKCRTDTRLINNTSQTIRSKNIVNLKQDSVNCINKYDYVKSKYTQFFQDIQKNESKVSTKFVEEDSETSRANENQICFACDRVVLATVKESNIQNLNNMLQQQQGVRQQIIQFELKCKKDNEIAKSRKEKCIIDHQKINKEAVKYERTRDLELQLNDDDLLQTYKEKLNNSRLLLTNFDDYQKVLYINDKVRPQYQNDDPDFTDLFQNIEPTNISLSKKFQFSISTKSLENLNLDELNQPPLNQRYVDNQDQKIGEQLLSKFKSFEKFQFTKFDRPSGKYMPIRNDTEPESCKQIKIESSILKQKLDEIAKLNSMRYQKDMELQKEIQKTGKVKKPFKYLTEDIKDCDLQKYFRTNRSSFIFNIK	ATGCTAGATATTTGTGAAAAAGCAAATATTGCAATAAATAAGTCATAGTATACATATAAAGACCAAAAATATCAAGATACTATAAATTCATTACAGAATGCTCATCATATATTAGAGATTTATTTTAAGTTCTTACCAAACTATGCATAATATCAATATAAGACACATTTTACTGTCATTGTATCAGATATCTATGCACAATAAGCATTGTGCGAATTATTTTAGCAGAAATTCGACTTAGCGTAAAATAAATTATAAAAATCTTTATACTTAATTCCAGATAAACAATTATATTTTATTAAGGCTGCAATTTTTGCAGGTCTTAATGAACCGGAAAACTTATTACTAGCTCTTACAGAGGGAAATAACCTAATTAATAGATCTTTTCTAGACAATTACATGAAAATCTCAAACTCTGTGTTATTAGCTTTGAAACTGTTTATCTCATCAAAAACTAATAACTAATAACGAACATATTCCTTATTATCTGCGTTACTGAATTAACCAATCCTAGAAAATATTGAATATCTAGCGATTGTAGAATCTATGAGAGCCGCGTGTGAATAATTTCATCAAATTCCCGTTGCCTTATAAGTAAACTAATAATTAAATATTCCTGGCTTATAAGGAAATTTAATTTTTGATTTTTAAAAAATTTAATTTTGGGCATTTAACTAGTTTAAATTTAGATAAGGAGATATCACCCTACCTGGAACATAGATGACAATGTATGAAATATTTTTATTCTATATTCCACAGCTAGGCGACTTCAAGGTTGCATAAATATAATAATATCTATAGCCGAATGTATTTTAAAAGACTATTTGGAAATCTTTAGCTAAAATGTCACGGATATTTATGGGGATGGTAAAATTAAGCAAAGTAAAAGATATTAAGAGCGATCAAAAAATGTTGATAGAGCAAGATTTTAGAAATTATATATTCGATCAGTTTTAAGGTTAACCTAGTTAAGGAAGTTTAATATAGAGTAGTAGCTTCAAAGATAGCTAGGTTAGTATGAGATCTTAATTAAATAGGCATGAATAAGATATAGCTAAGAAGCGACAAGAATTTATTTAACCAATATAAATTTTTGATTAAAAATTTGAGTTAGATAATAAGTAATTATTTCAATCCAGCTAAAATATAAAAGCTTTGTCTTCAAGAAATTCAAATCTTCTGAAATCATAAAGCGTTGAAAGGTTAAAAAATAAACCAGTAATAAATTTTGGGAATGGTAAATGTAGAACAGATACACGATTGATAAACAATACTTCTTAAACAATTCGATCTAAAAATATAGTAAATCTAAAATAAGATAGTGTAAATTGTATAAATAAGTATGATTATGTCAAATCAAAATATACTCAATTTTTCTAAGATATATAAAAGAATGAATCTAAAGTATCAACTAAATTTGTAGAAGAAGACAGTGAAACTAGCCGTGCAAATGAAAATCAAATATGTTTTGCTTGTGATAGAGTAGTGCTAGCAACTGTTAAAGAATCTAATATTCAAAACTTAAATAATATGCTTTAGTAATAATAAGGTGTACGGCAATAGATTATCCAATTTGAACTCAAATGTAAAAAAGATAACGAAATAGCAAAATCTAGAAAAGAAAAGTGCATTATTGACCATTAAAAAATAAATAAAGAAGCAGTTAAATATGAACGAACAAGAGATTTAGAATTATAACTTAATGATGACGATTTATTACAGACATACAAGGAAAAGCTTAATAATTCACGGTTACTTTTAACAAATTTTGATGATTATCAAAAAGTTCTGTATATTAATGACAAAGTAAGGCCATAGTATTAAAACGATGACCCAGATTTTACAGATCTATTCTAAAATATTGAACCAACAAACATATCACTAAGCAAAAAATTTCAGTTCAGTATATCTACAAAAAGTTTAGAAAATCTTAATTTAGATGAATTAAACTAACCTCCATTGAATCAGCGGTATGTTGATAATCAAGATTAAAAAATAGGAGAATAACTTTTATCTAAATTTAAGTCATTTGAAAAATTTCAATTTACAAAATTTGACAGACCAAGTGGTAAATATATGCCAATTCGAAATGATACAGAACCTGAATCCTGTAAATAAATTAAGATAGAATCATCAATATTGAAATAGAAACTAGATGAAATTGCTAAATTGAATTCAATGAGATATTAAAAAGATATGGAATTGTAGAAAGAGATTTAAAAAACTGGAAAGGTTAAAAAGCCTTTCAAATATCTTACAGAAGATATTAAAGATTGTGACTTGTAAAAATATTTTAGGACAAATAGAAGTTCATTTATTTTTAATATTAAGTGA	Hypothetical protein
																					10290	MKNLEYGIILQYLQNQNFPNSQKSFYQEVKQQGGLNVSDFLQQAQQIPTIDPNAAITAFEQILKGIYELDNEKDEILRKNSSLSADIIGLRRTCQNLEKSQQMSQELQGTLQLSKQTITELQEQHQNSQQQNQLLQQQVKQLAQTVQEIQTKFNEQQNIIKTFSSKDQNYQMLNQENLLKLEAQSQQLINFQQKNSQLVQKLQEMKEAIKERDIYIDQIQIEQADNVANMKQFEQQSNLKITKFEEANTKYNNIINNLQEQIEQLNVDNNIMSQQYHSSKIKIENMQNTIDQAQQLQNQVLHLNNQLIQQKDQNNNLETQIQLFKTEQIANQQTTMEHGNQLLQINDLSCQLQDTQQHYIQLQQENSQLKNELLQAQQKTERTQENSQKELDQQQLLYMQLQQQFQVKSQSFNTKLDELYQSNDTKLRDQLSQICSLTEQVTSFSSQKIKLEAQIISFTQLKVDSDLKIENSKIVINQFQLQIQDLESKVQDQIDANMKLDNQITLCKKNNENLQKEVDYFKTKSINLEKETQDIQNQLMEFKNLQNQLKRVKQELDIKENDNKSSQQHIDDLFSKNSDLSTQIFQVKMKDQDNMIKIQDLELQLQQFRQQANNITSNKEVIDFEEYQLCKNKNSKQKQQIDDLLDQIAKYQVIEVQFNSFKTQQQTYLDQRDKNFKHSDNLHQQVQQLENINQKLQNEIELLTSKQQQYEANQHVQQQLQQQAEDTFMAVKQQFQDSLQFIQNENNSLKAQILELQNQKLYLEDQLQYCSDQKELSNTKLSLDYNALNNDTPKMNLQASQGNMLVTEQKVFTSYKRTPINSVKTQCVTQCTQTSLNYQSIDEYCSVIQNQEKDIIKIRQQLQQKLDQEFIFNEQINALVSQKQELESFCQSLNTQTELNKQNSQINQSNISQEQASKQKIIVDLQQQIVILQEKLDTQRELEENLDLYNQCLQQKEIESNTFIDEYKKIQAQLVSATNYQCLDILTAQDIVTDLSQVAVQIFQLTQDNQQVYSLVNQILNSNQISEQDIVNGLVTLQQFIQSDQIQLQTLTKQVDEQQIELTSQLLTIQHASSQNLQLKNDNSILQNDAQAFATIQVENQKLLLENEQLQEIKQLYIELEQNTLGYKTLQEQNSSYAQKLADLADALSLRDCLKEQIFELQKELTSTQQNNNKLQQQLHIQLQQITSYEEKLVNLNTTEGKMKSALDENKQLIDKQTEQTHILNQQFVTLNDLKIKLEQGEQEMKTYNNQILKLPQLEQQLQQIQIQYNELQVKYTQANQVNQELSVQLQNLNSQVQIKQQENSIIMSSKINHNSNIQQLQSKINELQQQVQEQEQTNDFLKVQIRKNSVEFEKVVQHLITQKDNLTTELRQSQQQSVLMTNGSQQLQELDLTKLMK	ATGAAAAATTTAGAATATGGAATCATCCTGCAATACCTACAGAATTAGAACTTTCCTAACTCTCAGAAATCTTTTTATTAAGAAGTTAAGCAATAGGGTGGTCTAAATGTCTCAGATTTTTTATAATAGGCTTAATAAATTCCAACTATTGATCCTAATGCAGCTATAACCGCTTTTGAACAAATACTAAAAGGAATATATGAATTAGATAATGAAAAGGATGAAATTTTACGTAAAAATTCATCTTTGAGTGCAGACATCATTGGTCTGAGACGTACTTGTTAAAATTTAGAAAAGAGTCAATAAATGTCTCAAGAACTATAAGGAACTTTATAATTATCGAAGTAAACAATTACAGAATTATAAGAATAACATTAAAATTCATAATAGTAAAATCAATTATTATAGTAGCAAGTCAAATAATTGGCATAAACTGTTTAAGAAATTTAGACAAAATTTAATGAATAATAGAATATTATTAAAACCTTTTCTTCAAAAGACTAAAATTATTAAATGCTTAATTAAGAAAATTTACTTAAGCTAGAAGCTCAGTCTCAATAATTAATTAATTTTTAGTAGAAAAATTCATAGCTAGTATAAAAACTACAAGAAATGAAGGAAGCAATTAAGGAACGAGATATTTATATTGATTAAATATAGATTGAATAAGCAGATAATGTGGCTAATATGAAATAATTCGAATAACAATCTAATTTAAAAATAACGAAATTTGAAGAAGCAAACACTAAATATAATAATATTATAAATAATCTCTAAGAATAAATTGAGCAGTTAAATGTTGATAACAACATTATGAGCTAATAATATCATTCTTCTAAAATAAAAATAGAAAATATGTAAAATACTATTGATTAAGCCCAATAATTATAAAATTAAGTTCTACATTTAAACAACTAACTTATTTAGCAGAAAGATTAAAATAATAACTTAGAGACTTAAATTTAACTCTTTAAGACTGAATAAATTGCAAATTAATAGACGACCATGGAACATGGAAACTAATTATTACAGATTAATGATCTATCCTGCTAACTTTAGGATACATAATAGCACTATATATAACTTTAATAAGAAAATAGCTAACTCAAAAATGAGTTGTTATAAGCATAACAAAAAACTGAACGAACTTAAGAAAATTCCCAAAAGGAACTAGACTAGTAATAACTTCTCTATATGCAGCTATAGCAATAATTTTAAGTTAAAAGTTAATCATTTAACACTAAATTAGATGAATTGTATCAATCTAATGATACTAAACTTAGAGATTAATTGTCTTAAATTTGCTCTCTTACAGAACAAGTAACTAGTTTCTCAAGTTAGAAAATTAAACTTGAAGCATAAATCATTAGTTTTACATAGTTAAAGGTAGATAGTGACCTAAAAATTGAGAACAGTAAAATAGTAATAAATTAGTTCCAGCTCTAAATTTAAGACTTGGAAAGTAAAGTACAAGACCAAATTGATGCTAATATGAAGCTTGATAATCAGATTACATTGTGTAAGAAGAATAATGAAAATTTGTAAAAAGAAGTTGATTATTTTAAAACTAAGTCTATCAATCTAGAGAAGGAAACATAAGATATTTAAAACTAGCTTATGGAATTTAAAAATTTGCAGAATTAGCTTAAACGGGTGAAATAAGAGCTTGATATAAAAGAAAATGATAATAAATCATCATAATAGCATATAGATGACCTATTTTCTAAAAATTCAGATTTATCTACTTAGATATTTTAAGTTAAAATGAAAGATTAAGATAATATGATCAAAATATAAGACTTAGAATTATAATTGTAATAATTTAGATAATAAGCTAATAATATTACGTCTAATAAGGAAGTTATCGATTTCGAAGAATATTAATTATGCAAAAATAAAAATTCTAAATAAAAATAATAGATAGATGATTTACTTGATTAAATAGCTAAATATTAAGTTATTGAAGTCTAATTTAATTCATTTAAAACTTAATAATAAACATATTTAGACTAACGAGATAAAAACTTTAAACATAGTGATAATTTACACCAATAAGTTTAATAATTAGAAAATATAAATCAAAAACTTTAAAATGAAATAGAATTATTAACTAGCAAGTAATAATAATATGAAGCAAATTAGCATGTATAATAATAACTGCAACAATAAGCAGAGGATACATTTATGGCTGTAAAATAATAATTTTAAGATAGTCTCTAATTTATTTAGAATGAAAATAATTCTCTTAAGGCATAAATTTTAGAACTATAAAATTAGAAACTGTATTTAGAAGATTAGTTACAATATTGTAGCGACTAAAAAGAATTAAGCAATACAAAACTAAGTTTAGATTATAATGCATTAAATAATGATACTCCTAAGATGAATTTGTAAGCATCATAGGGTAATATGTTAGTGACAGAGCAAAAAGTTTTTACATCATATAAAAGAACCCCAATTAATTCTGTTAAAACATAATGTGTTACTTAATGTACATAAACTTCACTTAATTATTAATCTATTGATGAATACTGTTCTGTTATATAAAATCAAGAGAAAGATATCATTAAAATTAGATAATAATTACAATAAAAACTAGATTAAGAATTTATATTTAATGAATAAATTAACGCTCTAGTGAGTTAAAAATAAGAACTAGAAAGCTTCTGTTAGAGTTTAAACACTCAAACTGAATTAAATAAATAAAATTCACAAATAAACTAAAGCAATATTTCTTAAGAGCAAGCTAGTAAATAAAAAATCATTGTTGATCTTTAGTAATAGATAGTAATTTTGTAGGAAAAACTAGATACTTAAAGAGAACTAGAGGAAAATCTTGATTTATATAATCAGTGTTTACAATAAAAAGAAATAGAATCTAACACCTTCATTGACGAATATAAGAAAATATAGGCATAACTAGTTAGTGCGACTAATTATTAATGTCTTGATATATTAACCGCCTAAGATATTGTAACTGATTTAAGTTAAGTCGCAGTTTAAATCTTCTAATTAACTTAAGATAACCAATAAGTTTATTCTTTAGTTAATCAAATTTTAAATAGTAATTAAATTTCCGAATAGGATATTGTTAATGGCTTAGTAACCTTGTAGTAATTTATATAATCAGATTAAATTTAGCTTTAAACTTTAACTAAACAGGTAGATGAATAGTAAATTGAATTGACATCATAATTACTTACTATTTAGCATGCTTCATCATAAAATCTTTAGCTAAAGAATGATAATAGTATATTATAAAATGATGCATAAGCATTTGCAACTATTTAAGTAGAAAACTAGAAATTACTCTTAGAAAATGAATAACTACAAGAGATTAAATAGTTATATATTGAATTAGAGTAGAATACATTAGGTTATAAAACTTTATAAGAATAAAATAGTAGCTATGCTTAAAAATTAGCTGATTTGGCAGATGCATTATCCCTTAGAGATTGTTTAAAAGAATAGATTTTCGAATTGTAGAAAGAACTTACCTCTACATAATAGAATAATAACAAATTGTAATAATAACTTCATATATAGTTATAGTAAATAACTAGTTATGAAGAAAAATTAGTAAATCTTAATACAACTGAGGGTAAAATGAAATCAGCATTGGACGAGAACAAATAATTAATTGATAAATAAACTGAACAAACTCACATTTTAAATTAATAATTTGTTACTCTTAATGATCTGAAGATAAAACTTGAATAAGGAGAATAAGAAATGAAAACTTACAATAATTAGATATTAAAACTACCCTAATTAGAATAATAATTATAATAGATTTAAATTTAATATAATGAGTTATAAGTAAAGTATACTTAAGCCAATTAAGTTAATTAAGAATTATCTGTGTAATTATAAAATTTAAATAGTTAAGTTTAAATCAAACAGTAAGAAAATTCAATTATCATGAGTAGTAAAATTAACCATAATAGTAATATCTAATAATTATAAAGCAAAATTAATGAATTATAACAATAAGTATAAGAATAAGAATAAACAAATGACTTCCTTAAAGTATAAATTCGAAAAAATTCGGTTGAATTTGAAAAAGTTGTATAGCACCTTATTACTCAGAAGGATAATTTAACAACAGAATTAAGATAGTCACAACAATAATCTGTGCTTATGACAAATGGAAGTTAGCAATTGTAAGAACTAGACCTAACGAAACTAATGAAATGA	Hypothetical protein
																					10291	MKTKSDLHPFVLFHQELAIDCSKIQIQSQESAITLQEYISKRQVLISKVVMQINNISEMKQFSNQNIETLTNVYDNQPIFKSELLIKFEQLEIQKIDSQTNQIKDKNTKINELMDNYELLEQKLQELLQNKHEQNWNALNTQEDLQSIAKVEKEPENVQTQDEHINDYIKDKDQELQQIIQEVQENVIEI	ATGAAGACTAAAAGCGATTTACACCCATTCGTATTATTTCATTAAGAGTTAGCAATTGATTGCTCTAAAATTTAAATACAATCATAAGAATCAGCTATTACCCTATAAGAATATATTAGCAAAAGATAAGTATTAATTTCTAAAGTAGTAATGCAAATAAATAATATCAGCGAAATGAAATAGTTTTCTAACTAAAATATTGAAACTTTAACAAATGTCTACGACAATTAACCCATTTTTAAATCAGAGTTACTAATAAAGTTTGAATAATTAGAAATATAAAAAATTGATTCATAAACTAACTAAATTAAAGATAAAAATACTAAAATCAACGAACTTATGGATAATTATGAATTATTGGAGTAAAAATTATAAGAATTATTATAAAATAAGCATGAGCAAAACTGGAATGCATTAAATACCCAAGAGGATTTACAAAGCATTGCCAAAGTAGAGAAAGAGCCAGAGAACGTATAGACTTAGGATGAACATATTAACGACTATATCAAAGATAAGGATCAAGAATTACAATAAATTATCCAAGAGGTATAAGAAAATGTTATTGAGATATGA	Hypothetical protein
																					10292	MITPQNAQTVFAQISDQDVKENVDKYIQLFITFSSFTSIGREAAIQATGFYRMKLQHHIMDQRQKQDCFIIQQSILSQFNLSNVNKGFKDIKINEFSPQQIAQLASFYSQDGLVIQRLQNAQIALIFDKETSINVVFPVLIFCGRLDLIESCTQYLNKFNEQIFQYIQQGDYISIENLINSQKHIFGSINQLFFISRAILLAELKENQNNAKQRASAILIESDVYDLNKGVSIEQIDYSQILSIGDENTKKKISEMQ	ATGATTACGCCCCAAAATGCATAAACAGTGTTTGCTTAAATATCAGACTAAGATGTTAAAGAAAATGTAGACAAATATATTCAACTTTTTATTACATTTTCATCATTCACTTCAATCGGTAGAGAAGCTGCAATTTAAGCTACTGGATTTTATAGAATGAAATTACAGCACCATATTATGGATTAAAGGTAAAAATAAGACTGCTTTATTATTTAATAGTCTATATTATCCTAATTTAATCTTTCTAATGTTAATAAAGGGTTTAAAGATATAAAGATTAATGAATTTTCACCTCAACAGATTGCATAACTTGCATCCTTCTACTCCTAAGATGGTCTTGTGATATAAAGATTGTAAAATGCGTAGATAGCACTTATTTTCGATAAAGAAACTTCTATTAATGTGGTGTTTCCAGTACTTATTTTTTGTGGAAGACTAGACTTGATTGAAAGCTGCACATAATATCTAAATAAATTTAATGAATAAATATTTTAATATATTTAATAAGGTGACTATATCAGTATTGAAAACTTAATTAACTCGCAAAAGCATATCTTTGGATCAATAAATCAGCTTTTCTTTATATCAAGGGCGATACTATTAGCTGAACTGAAAGAAAATTAAAATAATGCAAAATAAAGAGCTAGTGCTATATTAATTGAATCTGATGTATATGATTTAAACAAAGGCGTTTCCATTGAATAAATAGACTATAGTTAAATTTTATCAATTGGAGATGAAAATACAAAGAAAAAAATTAGTGAAATGTAATGA	Hypothetical protein
																					10293	MNQEQVQSLQKELDFYVQQFQELLSQLELLTTPSTAKRIQQILTTAPLLQQIHAKLVDLGVCEAFWQNADQLASKSRQFRLDIYSLVPFIIRVEGEEKNARLLQTMAENLYKCCANVIQFKQHYGLDLAMQKSQIREIAKSPGVSASRSGVFQHSISNSGISQFSAKRADRADEVIQKQLQTMKMSGLFEQKEEKRDDSILQAKFNILENELKLIQNRLSKVENAQWQTGNTENELVNLMQKTGVKELVSILSRSQKQELLVALLEEQQ	ATGAATTAAGAACAAGTATAGAGCTTGTAAAAGGAACTCGACTTCTATGTTTAGCAATTTTAAGAACTACTATCTCAACTAGAACTCCTTACAACACCAAGTACGGCTAAGAGAATCCAGCAAATATTAACCACGGCACCATTACTCCAGCAAATTCATGCTAAGCTTGTAGATTTAGGCGTATGTGAAGCTTTCTGGCAAAATGCTGACCAATTAGCTTCAAAATCAAGATAATTCAGACTTGATATTTATTCGCTGGTCCCCTTCATTATCCGAGTAGAAGGCGAAGAAAAGAACGCCAGGCTGCTGTAAACAATGGCTGAAAATCTGTACAAGTGCTGCGCGAACGTCATCCAGTTCAAGCAACATTATGGACTCGATTTAGCAATGTAGAAATCGCAAATTCGGGAAATCGCTAAATCGCCTGGTGTCAGCGCATCGCGTTCGGGCGTATTTTAACATTCGATTAGCAATTCTGGAATTTCGTAATTTTCAGCTAAAAGGGCTGATAGGGCAGATGAAGTGATCCAAAAGCAACTCCAAACGATGAAAATGAGCGGCCTTTTCGAGCAGAAGGAAGAGAAAAGGGATGATTCAATACTGCAGGCAAAATTTAATATACTTGAAAACGAGCTCAAACTAATTTAAAATAGGCTTTCTAAGGTAGAAAATGCGTAATGGCAAACAGGAAACACCGAAAATGAACTGGTTAATTTGATGCAGAAAACAGGAGTCAAAGAACTAGTTTCGATTCTTTCAAGGAGTTAAAAATAGGAGCTACTAGTAGCTTTATTGGAAGAATAATAATGA	Hypothetical protein
																					10294	MNLPHSQLLINEQNDKEVIMSTINSVILRSSTPTINLNSELMLLQNSVLNIKQDSCFQITDLQSISKRQAQHVPSFKTKKINIQTTQSLKPINTRLPATTSLTPGPQAYTPVAQYNLGMINSCPGFSLSSRYDKNRDFSKTNGLLVGPGQYDVTRDKYNMLSSSKQTKQIKIKAFDENKNYFGPGPGKYLTKTDSLSTGKIVHNLHLNDGRQTSFGNFADLKETKFKPGVGTYNPNFDFDRQHNVSSTITPESNTKCMQRNFNGIKATQNCPDCYQYNLNKVSRKLTPNNCSSFLEK	ATGAATTTACCGCATTCTTAATTACTAATTAACGAATAGAATGATAAAGAAGTAATAATGAGTACTATTAATTCAGTTATTTTAAGATCTAGTACACCTACTATAAATCTTAATAGTGAATTAATGCTGCTATAAAATTCAGTACTTAATATTAAATAGGATTCATGTTTTTAAATAACAGATTTACAATCAATAAGTAAAAGATAAGCATAACATGTCCCATCATTTAAAACGAAAAAGATTAATATTTAGACTACATAAAGTCTTAAACCTATTAACACTAGACTTCCAGCTACGACATCATTAACACCTGGACCATAAGCATACACACCAGTAGCCTAATACAACTTAGGGATGATTAATTCTTGCCCAGGATTTTCACTCTCCTCAAGATATGATAAAAATAGAGATTTTTCTAAGACAAACGGTTTATTGGTTGGACCTGGTTAATATGATGTCACAAGAGATAAATATAATATGCTAAGTTCATCTAAATAAACAAAATAAATAAAAATTAAAGCGTTTGATGAGAATAAAAACTATTTTGGCCCTGGGCCTGGTAAATATTTAACAAAAACGGACTCTCTGAGTACTGGTAAAATTGTGCATAATCTCCACTTAAATGATGGAAGATAAACATCTTTTGGAAACTTTGCTGATTTAAAAGAAACGAAATTCAAACCAGGTGTAGGCACCTATAATCCAAATTTCGATTTCGATAGACAACACAATGTTTCATCAACAATAACTCCAGAAAGTAACACAAAATGTATGTAGCGAAATTTTAACGGTATTAAAGCAACATAAAACTGCCCTGACTGTTACTAGTATAATTTGAATAAGGTTTCAAGAAAACTTACCCCCAACAACTGCTCAAGTTTTTTGGAAAAGTGA	Hypothetical protein
																					10295	MNIHKFTDTIYRIQSVDYHQKNIYNLYGGKAISYNSYIFLDKSICLINLPPPLFMNLFIKKVKELANGQFIQSLILNRIDPIIMSALSIFLINFPQIQLLVNRKSFETITTFKPSYKNLYYDIVDSNYSLNTGNNILLFKQTPLLRWPDSMAIYLQYDKIVFTGDLFSQYTADQIDNYEVLYEQQLYFVSNLFTHVPNQLKQYLTWFESMKFQQILPDYGSQTVGEENVHSSAQLYYKFTGSIQKQPKFIALYETMYGTTEKAVDLVAKVLKSHGIEVVMLNMKYNLLDKLALNAQDCVGIILATPTLNGDAMPGVVEGVSFLKQLGIMKGKIGFVLGAYGWDGGMAQRRLQKDLEEMSVQVLGKIVWKYNFGDEIYAQLTEAGEVVSKKVLQIININE	ATGAATATACATAAATTTACTGATACGATTTATCGCATTTAGTCAGTAGACTACCACCAGAAGAATATCTACAATTTATATGGTGGTAAAGCAATCTCTTATAATTCATATATTTTTTTAGATAAATCAATATGTCTTATTAATCTTCCTCCCCCTTTGTTTATGAATTTGTTTATCAAAAAAGTAAAAGAACTAGCTAATGGCTAATTCATTTAATCATTGATCTTAAACAGAATCGACCCTATTATTATGAGTGCATTAAGTATTTTTCTTATAAACTTTCCATAAATATAATTATTGGTAAATAGGAAATCATTTGAGACTATCACTACGTTTAAACCTTCTTATAAAAATTTATACTACGATATTGTGGATAGTAATTACTCCCTAAACACCGGTAACAATATATTGCTATTTAAATAAACACCTTTACTTAGATGGCCTGATTCAATGGCTATTTATCTCTAATATGATAAAATAGTTTTTACTGGTGATTTATTTTCATAATATACTGCAGATTAAATAGATAATTATGAAGTTTTATATGAATAATAACTTTATTTTGTTTCAAACTTATTTACTCATGTTCCAAATTAATTAAAATAATATTTAACATGGTTTGAATCGATGAAATTCTAATAAATACTACCAGATTATGGATCCTAAACTGTAGGAGAGGAAAATGTGCACTCATCTGCTTAATTATATTACAAATTTACTGGGTCAATTTAAAAATAGCCTAAATTTATTGCATTATATGAAACTATGTACGGAACTACAGAAAAAGCGGTTGATTTAGTAGCTAAAGTGCTGAAATCACATGGAATTGAAGTAGTAATGTTAAATATGAAATATAACCTACTCGATAAGCTTGCATTAAACGCATAAGATTGTGTTGGTATTATTTTGGCTACACCAACGCTTAATGGAGATGCAATGCCAGGTGTAGTAGAAGGGGTTAGTTTTTTAAAGCAATTAGGAATAATGAAAGGTAAAATAGGATTTGTCTTAGGTGCATATGGTTGGGACGGGGGTATGGCTTAAAGAAGATTGCAAAAAGATTTAGAAGAAATGTCAGTCTAAGTTTTAGGCAAAATAGTATGGAAGTATAACTTCGGTGATGAAATTTATGCGTAATTAACCGAAGCAGGAGAAGTAGTTTCGAAAAAAGTTTTATAAATTATTAATATTAATGAGTGA	A-type flavoprotein	A-type flavoprotein lateral transfer candidate
																					10296	MSDSLILDEVMLNSSKLLTELMYSAFQHNQYNDPDYLYKQEQLPLRKTPSSCEILPFLQKQISDIPIMHSGKCLSQIIINNKTSIFDKYQDYQLSFNAPLSICFRVRKVQIALDTFLNFYIKFAIFFKEQGQFKQISEWFYHTEQQQTFVIDIDQALNLKQLYMVSFVERDYGRNLESFYEVFDNMDFPEICKKFSFQSPFDLIDHQTHHLEPEQNHLILESYDNTDQVGVLRQLVYIGYSHLFPNLSELITILPLQLQQPAPFQFFKPKMKNVANDLITATFQEQAEKGQSIKTAPLDFQFDMCFLSDGSISLKNGIQQFQLYSQFQEQYLPTSSISPFNSLRSSENLQKLLIQSRYQSLNLYFQGSVQDFPRYLHVYSKLEHQSTHQIRNIINNLYLSILSLNVTNLSSSSCRNILVKVEFKRGNEHLKSICARASDGKLFSQLSSATYHEKSSRLCDTFKIDLPVILSNEYHILFTVYHLSFSSAEPDSVAKYTQSIDQSYTDNFLVNDPNLLYLKDSKVVRKVGIGYLRLKNKKDFPFTIDLKREEDVIIVQSLGLSYWENSPGIQKSSLTQKFIPVIKVRVDLASNISNLGDYSISSKRADLYISVQQLLNNAMLFSQLYISSQNSQQLVKKFIFEYSNSTHSILMQIQQYLNGKKKLTTQLSQSVVSLMILLINNISLLDKIVFIDTNQKKDVYLLHMKLCLGIGKLIRTENVILSVQQNQAYRFLQLYYGSTKSSHVHRIFSVDKETDPIQGILNQVKESATKVQQQLLFKPGCLASFIQTIKFNRDSIISQINFTVQLIQYCITIQQYQEQMIQTLLYQSQLIFSLDDTHKNDIDLQQSFSNLYQFSFIFFSQFVYTPEGDSLDQLPYFSLSLAKYIKIFNAPIVSFENINSQIILKSYNHFTYIFFPILEALVQYQLRDPASPRESAVLYQSQMVEQFLTSLFFNDLVQKTYYDTNVSPRLLLNLEFTNFMNAFFSFLESTIKYIGIAYLSKDAYLNIYLFLVFIIKSSETISQNVIADQKFFQKLIVFFIDFSLTNNFYTEKENIQYFQIQDFYIIIDLFQTNVIDIDSDCIQLSEDNCKIINFLQYYVTEKKVHQDLPLITSLKLYLSKIELKQYNYIQNCESTNQSVQTTKKYNYFKEQELEKIVNQKSNFDNETNKSSQTLPCQLDLDNQYHPEINSLYFMIDTSETNILIQDFIFYFRNYLQQIQNIEFRDLWLNFQSFSQLLKLRQINLDIQLQISNLLYYNFRQFIDCKQLKQNNILVVSGWDQLSKSFNSSSLQYSDIYKRTADYFRGNTRLSFQDIFSCIQKQIWDLFVQHHQQDFSCILQLIQCSIEFEFVVMKQASPKLDLSFFNANSRLQDKIMLFADKEQQQILFQQFERLIIPIDLREDNLQLTFNNVLTSIVIRLKSSFEEGLKQALEATVRVNQKDYTDVPKLLESYFKSITVYEQQVGLKKDMFERIFKLLKENDYQIELAYCYLQMASFISYHYAIPLNQYLYSYGQIGQITNLITENQFCFYPIVNQIIQTITPQNIVQITENDVYIQYTDPKAFEKVLYYLQQSQKIFKIYGLDELVFLLDQGIKDLILYYYQSLPEIIQKKETKQLLAIYTLNKTFINNSQRLIGLFYLISLHGQYLPDSFNDKQYIYHYQQNQRISDISNFLSIYYQEYYKNILTQQRIKILPQKIVQIISEVDYKNRFLVKKIILQQQKKKEKIEDSNTIETSLNLADNYIERKKTYGDVLYISIQEVQPFKYYSQTENQVQTAIVSDYVIKEFSDYFKSQAHIQQKSQKQVSNTYVNNFSAYNHVFNLKIQLNNHVFISQLPYFENQQKEPNFTGKLVTYYMIFQPLPSHIIREQIFKQFTLYFTPRITQAINLYEQANNLYNLRSSLSTPVQEQQINQMQSLLFGIFVPTVQMGPGILFQKFNDQTPIFTTEKIFMNNNFDEYIQVMEDETLRYKYPNLKQLVIGIDQEMSIFYHSVQFLFQEGLDCLQVIKDNLDNYPQLTDVYNLVSKRISEMKQQIQQSILNQSKQQ	ATGTCAGATTCACTAATATTAGATGAAGTTATGTTAAATTCTAGTAAGTTACTAACTGAGTTAATGTATTCAGCATTTTAACATAATTAATATAATGATCCTGATTATTTGTATAAATAAGAATAGCTTCCTTTACGAAAAACTCCTTCATCGTGTGAGATCTTACCATTTCTATAAAAGTAAATAAGTGATATTCCTATCATGCATTCAGGAAAGTGTCTTAGTTAAATAATTATAAATAACAAGACATCTATATTCGATAAGTATCAAGACTACTAGTTAAGTTTCAATGCTCCCCTCAGTATATGTTTTCGAGTACGAAAAGTGTAAATTGCTCTAGATACATTTTTAAATTTTTATATTAAATTTGCAATATTCTTCAAAGAATAGGGATAATTTAAATAAATTTCAGAGTGGTTCTACCATACTGAGTAATAGCAAACATTTGTCATTGATATTGACTAGGCGTTAAACCTTAAATAGCTTTATATGGTATCTTTTGTAGAGCGTGATTATGGGCGTAACTTAGAATCATTCTATGAGGTTTTCGATAACATGGATTTCCCTGAAATCTGCAAAAAATTTAGTTTTTAGTCTCCATTTGACCTGATAGACCATTAAACACATCATCTTGAGCCAGAATAGAATCATCTAATATTAGAATCGTATGATAATACCGATTAAGTGGGGGTACTACGGCAGTTAGTGTATATTGGATATAGTCACCTTTTTCCAAATCTTTCTGAACTCATTACTATCCTCCCATTACAGCTGCAACAACCTGCACCATTCTAATTTTTTAAGCCAAAAATGAAGAATGTTGCAAATGATCTTATCACTGCAACGTTCTAGGAACAAGCAGAAAAAGGGTAAAGTATCAAAACAGCACCATTAGATTTTTAGTTTGATATGTGTTTTCTTAGTGATGGTAGCATATCTCTAAAGAATGGCATCCAGTAATTTTAATTATATTCCTAGTTTTAAGAACAGTATCTTCCTACATCAAGTATATCGCCTTTTAATTCGCTTAGATCATCAGAGAATCTTTAAAAGCTTTTAATTTAATCTAGATACTAGTCCCTTAATTTATATTTCTAAGGTTCAGTGTAGGACTTCCCGCGATATCTTCACGTATATAGTAAGTTGGAACACTAATCTACACACTAGATAAGAAATATTATTAATAATCTTTACCTTTCGATCCTGTCCCTTAATGTTACTAATCTATCTTCTAGTTCATGTCGTAATATACTTGTAAAGGTAGAGTTTAAACGTGGAAACGAGCACCTTAAGAGTATATGTGCACGAGCATCAGATGGTAAACTTTTTTCGTAACTGTCATCCGCAACCTATCATGAAAAGTCATCACGTCTGTGTGATACTTTCAAAATTGACTTACCAGTAATCTTATCAAATGAATACCATATCCTTTTTACAGTATATCATTTATCTTTTTCATCTGCAGAACCAGACAGCGTAGCTAAATATACTCAATCGATTGATTAATCATATACGGATAATTTTCTTGTCAATGATCCAAATTTACTCTACTTAAAAGATAGTAAAGTAGTTCGAAAAGTTGGAATAGGATATCTTCGTCTTAAAAATAAAAAGGATTTTCCCTTCACTATAGATCTCAAACGAGAAGAAGATGTAATTATTGTACAAAGTTTGGGTCTTAGTTACTGGGAAAATAGTCCTGGGATTCAAAAATCATCTCTTACATAGAAATTTATTCCAGTTATTAAAGTTCGTGTTGACCTAGCAAGCAATATTAGTAACCTAGGTGATTATTCCATATCTAGTAAACGGGCAGATCTATACATATCAGTCTAGTAGTTATTAAACAATGCAATGTTATTTTCGTAATTATACATAAGTTCCTAAAATAGTTAGCAACTTGTAAAGAAGTTTATTTTTGAATATTCTAATTCAACCCATTCTATACTTATGTAAATTTAACAATATCTTAACGGGAAGAAAAAATTAACAACACAACTCAGTTAGTCTGTAGTTAGTCTTATGATATTACTTATTAATAATATTAGTCTGTTGGATAAGATAGTGTTTATAGATACAAATCAGAAAAAAGATGTTTATCTGCTGCATATGAAGCTATGTCTAGGCATCGGGAAACTAATACGTACTGAAAATGTGATATTGTCAGTTTAATAAAATTAAGCATATCGCTTTTTATAACTTTATTATGGATCAACGAAGAGTTCGCATGTTCATAGAATCTTTTCCGTAGATAAAGAGACAGATCCTATTTAAGGCATATTAAACCAAGTAAAAGAATCTGCGACGAAGGTTTAATAGTAACTTTTATTTAAACCAGGATGTCTTGCATCATTTATCTAGACTATAAAATTTAATAGAGATTCAATTATTTCATAGATTAATTTCACAGTTCAGCTTATATAATACTGTATTACTATCTAGTAATATCAAGAATAGATGATTTAGACATTACTTTATTAATCATAGTTAATTTTCTCACTGGATGACACTCACAAAAATGATATAGATTTATAATAGTCTTTTTCTAATTTATATCAGTTCTCGTTTATCTTTTTTAGTTAATTTGTGTATACCCCAGAAGGAGATTCATTGGACTAATTACCTTACTTTTCCCTTAGTCTCGCTAAATATATTAAAATATTCAATGCTCCTATTGTGAGTTTTGAAAATATTAATTCATAGATTATCCTCAAATCATACAATCATTTCACCTATATATTTTTCCCCATCCTGGAAGCGCTGGTATAGTACTAGCTGCGTGATCCTGCATCGCCTCGGGAATCTGCTGTGCTGTATCAGTCGCAGATGGTGGAGCAGTTTCTGACCTCGCTATTTTTTAACGACCTGGTGTAGAAAACTTATTACGATACTAACGTGTCACCCCGTCTTCTGCTCAATCTCGAGTTCACCAATTTCATGAACGCTTTCTTCAGCTTCCTTGAGTCGACAATCAAGTACATAGGGATTGCGTACCTGTCAAAGGACGCTTACCTAAATATTTACCTGTTCTTAGTTTTCATCATAAAAAGCAGCGAGACTATAAGCTAAAACGTTATCGCAGACCAGAAGTTCTTCCAAAAGCTTATCGTGTTCTTTATAGATTTCTCTCTCACTAATAACTTCTACACTGAAAAAGAAAATATATAATATTTCTAAATTTAAGATTTTTATATTATTATAGACTTATTTTAAACCAATGTTATAGATATTGACTCAGATTGTATTTAATTGTCAGAAGACAATTGTAAAATTATTAATTTTTTATAGTATTATGTTACAGAGAAAAAAGTACATTAAGATTTACCATTAATTACATCTTTAAAATTATATCTATCAAAAATTGAATTAAAGCAGTATAATTATATATAAAACTGTGAAAGTACTAATTAAAGCGTTTAAACAACAAAAAAATATAATTATTTTAAGGAATAAGAACTCGAAAAAATTGTTAACTAAAAATCAAATTTTGATAATGAAACTAATAAATCATCTTAAACTCTTCCGTGTTAGTTAGACTTGGACAATTAATATCATCCAGAAATTAATTCCTTATATTTCATGATTGATACATCAGAGACAAATATTTTAATATAAGATTTTATATTTTACTTTAGAAATTATCTTTAATAAATACAAAATATTGAATTTAGAGATCTTTGGCTTAATTTTCAAAGCTTTTCCTAATTGCTAAAACTAAGATAAATTAATTTGGACATTCAATTATAAATATCAAATCTTTTATATTACAATTTCAGATAATTTATTGACTGTAAATAATTAAAATAAAATAATATCTTGGTGGTTAGTGGTTGGGACCAACTTTCTAAATCTTTTAACTCTTCATCATTATAATACTCTGATATATATAAAAGAACAGCTGATTACTTTCGAGGTAATACTAGACTTAGTTTTTAAGATATATTTTCATGTATTTAAAAATAAATATGGGATTTATTTGTATAACATCATTAACAAGATTTTTCGTGTATTCTGTAGTTAATATAATGTTCAATTGAATTTGAATTTGTTGTTATGAAATAAGCTTCTCCAAAATTAGACCTCTCATTCTTTAATGCAAATAGTAGATTGTAAGACAAAATAATGTTATTTGCAGATAAAGAATAGCAACAAATTTTATTTTAATAATTTGAAAGACTTATTATACCTATAGATCTCAGAGAAGATAATTTGTAGCTAACTTTCAATAATGTGTTAACATCTATAGTAATTAGACTAAAATCTAGCTTTGAAGAAGGTCTCAAATAAGCCCTTGAAGCTACGGTACGAGTTAATTAAAAGGATTACACCGATGTCCCTAAGCTATTAGAAAGTTATTTCAAAAGCATTACAGTATATGAGCAATAAGTGGGACTTAAGAAAGATATGTTTGAACGTATTTTTAAATTATTGAAGGAAAATGACTATCAAATCGAGCTAGCATATTGCTACCTTTAGATGGCTAGCTTTATATCTTATCATTATGCTATTCCACTAAATTAATATTTATACTCTTATGGATAAATTGGATAAATTACAAATTTAATAACAGAAAATTAATTCTGCTTTTACCCTATTGTTAATTAAATTATTTAGACTATTACTCCATAAAACATAGTACAGATTACAGAGAATGATGTGTATATTTAATATACTGATCCAAAAGCTTTTGAAAAAGTACTTTACTATCTTTAACAATCTTAAAAAATATTTAAAATTTATGGATTAGATGAATTGGTATTCTTGTTAGATTAAGGAATTAAAGATTTGATATTATATTATTATCAATCTTTACCGGAAATTATTTAGAAAAAGGAAACAAAATAATTACTAGCAATCTATACACTTAACAAAACCTTTATTAATAATTCTCAACGTCTAATTGGCCTTTTTTATCTAATTTCATTACACGGTTAATATTTACCAGATTCATTTAATGATAAATAATATATTTACCATTATCAATAAAATTAACGAATCTCGGATATTTCAAATTTTCTTTCTATTTATTATTAAGAATACTATAAAAATATCCTTACATAATAAAGAATTAAAATTTTACCTTAAAAAATTGTTTAAATTATTTCTGAAGTTGATTATAAAAATAGATTCCTTGTTAAAAAAATAATATTATAATAGCAAAAGAAAAAAGAAAAAATTGAAGATTCTAATACCATTGAAACAAGTCTAAATTTGGCAGATAATTATATCGAAAGAAAAAAAACATATGGTGACGTTCTTTATATTTCTATACAAGAAGTTTAACCATTTAAATATTATAGCTAGACAGAAAATTAAGTATAAACAGCTATCGTATCTGATTACGTTATAAAAGAATTCTCAGACTATTTTAAATCTCAAGCGCATATATAGCAAAAATCACAGAAACAAGTATCAAATACTTATGTTAATAATTTTTCAGCATATAATCATGTGTTTAACCTTAAAATATAATTAAACAATCATGTATTCATCTCATAACTACCTTATTTTGAAAATTAGTAGAAAGAACCTAATTTTACAGGAAAATTGGTAACATATTACATGATTTTTTAGCCGCTACCTTCACATATTATTCGTGAATAAATATTTAAATAATTCACATTATATTTTACTCCACGAATAACATAAGCAATTAATTTATATGAATAAGCAAACAATTTATACAATTTAAGATCATCTTTATCTACACCAGTTTAGGAATAATAAATTAACTAAATGTAATCATTACTTTTTGGCATATTTGTACCTACTGTATAGATGGGCCCTGGAATATTATTTTAAAAATTTAATGACTAAACACCTATATTCACAACTGAAAAAATATTTATGAATAATAATTTTGATGAATACATTTAGGTAATGGAAGACGAAACTTTACGTTATAAGTATCCTAATTTAAAACAATTGGTAATTGGTATTGATCAAGAAATGTCTATATTTTATCATTCAGTATAATTTTTATTTTAAGAAGGATTAGATTGTCTCCAAGTTATAAAAGATAATTTGGACAACTATCCATAATTGACAGATGTTTATAATCTGGTTAGCAAAAGAATAAGCGAAATGAAGCAGTAAATATAATAATCAATATTAAATCAATCCAAGCAACAATGA	Hypothetical protein
																					10297	MDINSKDNLDDLFEGEKTGFVVDFKPEYGQKCEEHLKINDILKIERNLTALKRYRNQQTPELFISANYSFNLYKRRIYTNSQVKVSSPKKTRQSNIEEKIVPIRNINSNQLYLNLRNRQIHTFELPILEFGGMTVKTLADIKQSRQCHSVQDNHINFSENADDVNIFLTNSVNQ	ATGGACATTAATTCTAAAGATAACTTAGACGATCTATTTGAAGGGGAGAAAACAGGTTTTGTAGTAGATTTTAAGCCTGAATATGGACAAAAGTGTGAAGAACATTTAAAAATTAACGATATTCTTAAAATTGAAAGAAACTTAACAGCACTTAAAAGATATCGTAATCAATAAACACCTGAGCTTTTTATCTCTGCAAACTATTCTTTCAACTTATATAAAAGAAGAATTTATACTAATAGCTAAGTAAAAGTATCATCTCCAAAGAAAACACGATAGTCTAATATTGAAGAAAAAATTGTTCCTATTAGAAATATTAACTCTAACCAACTTTATTTAAATTTAAGAAATAGATAGATTCATACATTTGAGTTACCAATTTTAGAGTTTGGTGGAATGACTGTTAAAACTCTCGCAGATATTAAATAATCGCGATAGTGTCATAGTGTATAAGATAATCATATTAATTTCAGCGAAAATGCAGATGATGTTAATATTTTTTTAACAAATAGTGTCAATTAGTGA	Hypothetical protein
																					10298	MNSVKSFKSKLSKAPMTLIRESLPIFLAEDKELLFAAVESGRIEVVQLIAYHEPQNISQCLNLAQILKLNQIKQYLQQCLTTGTSEFNFIHSQLFFEAAKQGDLQFIQENLQYLQQKSYNLNKQFYNKTALMIAVENHQTKCVQYLLKEQKQRYIGGKTALMMAAERGFADICLLLKYEIKLQDNYGWNALMYAIDGKHRDCYSILKAEIKQKNEFGSSARDLAKKNDQIQILDIMC	ATGAATAGTGTAAAGTCATTCAAATCTAAATTGAGCAAAGCACCTATGACACTTATTAGAGAATCATTGCCTATATTTTTAGCTGAAGATAAGGAATTACTGTTTGCTGCTGTTGAATCTGGTAGAATAGAAGTAGTATAACTTATTGCATATCATGAGCCATAAAATATATCACAGTGCCTAAATTTAGCATAAATACTTAAACTTAATTAAATTAAATAATATTTATAATAGTGTCTTACCACTGGTACCTCTGAATTTAATTTTATACATTCTTAGTTATTTTTTGAAGCAGCTAAATAGGGAGATCTGTAATTTATTTAAGAAAATCTTTAATATCTTTAGTAAAAGTCATATAATTTAAATAAGTAATTTTATAATAAGACAGCATTAATGATAGCTGTAGAAAATCACTAAACTAAATGTGTATAGTATTTATTAAAAGAATAAAAGTAAAGATATATAGGAGGTAAAACTGCCCTCATGATGGCAGCAGAACGAGGGTTTGCTGATATTTGTCTATTATTAAAATATGAAATAAAGTTATAGGACAATTATGGATGGAATGCATTAATGTATGCTATAGATGGTAAACACCGTGACTGTTATAGTATTCTTAAGGCTGAAATAAAATAAAAGAACGAGTTTGGATCATCGGCCAGAGATTTGGCAAAAAAGAACGATTAAATTTAAATATTGGATATAATGTGTTGA	Ankyrin repeat-containing protein	Ankyrin repeat protein
																					10299	MQGFLSNLDHDYIQTLLQDPTFCLLLYKLCSDQCQEFLISILLTYSFDETKLLTELDKTCNHFSQNQLLTQFGIIKNFPDKVIINVLFLKNLDIALSNPTPPNILNINDQWYDKYDEFAQIQLSQVFLNDKDPYNIKELLQIEPRIFALSGLRDQLTTLFSRMFCAIQLRKKEFLLFIQKSTPENISRHIQDYKFDISQLQFLLFLVYIVQQPMQTSIRLKLVDFKIIFPYVHFLSVISLLSYRITPLKLVIINLSDDITLLQYQYEKIQSIYDEFQYKIPKHITKRCLTVESTGRIYCQRNIDDSIPKLLDFFCELIYSLPHMYVYELRRDILRKSGIKSQLICKFIQENLVHGRQFPVDLVNLINVWEEKDVEEGDQLTCKLEFKFRDDYKQTDRLSYVHILKYCIDKNCALMYNELYYTKIIKQADELMDLYKRPQTKKIMDRREKLENVLNEQKLNDSLRWIIIKSQFLQVVQNEFDQFCKTQIK	ATGCAAGGATTTTTATCTAATTTAGATCATGACTATATATAAACATTGTTATAGGATCCTACATTTTGCCTACTATTATATAAATTATGTTCTGATTAATGTCAAGAATTTTTAATTTCAATATTATTAACTTATTCATTTGATGAAACGAAATTATTAACCGAACTTGATAAAACATGTAATCATTTTTCCTAAAACTAGCTTCTAACATAATTTGGTATTATTAAAAATTTCCCAGACAAAGTTATAATAAACGTATTATTTCTTAAAAATTTAGATATTGCGTTATCTAATCCAACTCCTCCCAATATTCTTAATATTAACGATTAATGGTATGATAAATATGATGAATTTGCATAAATATAATTGTCCTAAGTATTTTTAAACGACAAAGACCCTTATAATATAAAAGAATTATTATAAATTGAACCACGAATATTTGCACTATCAGGATTAAGAGACTAATTAACAACCCTGTTTAGTAGAATGTTTTGCGCAATTTAACTAAGAAAGAAAGAATTTCTATTATTTATTCAAAAGTCTACTCCTGAAAATATATCAAGACATATTTAGGATTACAAATTTGATATTAGTTAGCTTTAGTTTTTACTATTTCTTGTATATATTGTTTAGTAACCTATGTAAACGTCAATTAGATTAAAATTAGTTGACTTTAAAATTATTTTCCCTTATGTGCATTTTTTATCAGTAATTTCATTATTATCATATAGAATTACACCACTTAAATTAGTTATTATTAATTTATCTGATGATATAACACTGTTATAATACTAATATGAAAAAATTTAATCAATCTATGATGAATTTTAATACAAAATACCTAAACATATTACAAAAAGGTGTCTTACTGTTGAATCAACAGGTAGAATTTATTGCTAACGTAATATAGATGATTCAATACCTAAATTATTAGATTTTTTCTGCGAACTTATTTATAGTTTACCACACATGTACGTATATGAATTAAGAAGAGATATTTTAAGAAAAAGTGGAATTAAAAGTCAACTTATATGTAAATTTATTTAAGAAAATTTAGTTCATGGGAGATAATTCCCTGTTGATTTAGTAAATCTAATTAATGTATGGGAAGAAAAGGATGTAGAAGAAGGAGATTAATTAACATGTAAATTAGAGTTTAAATTTAGAGATGATTATAAGTAGACTGATAGACTTAGTTACGTTCATATATTGAAATATTGTATAGATAAGAATTGTGCATTAATGTATAATGAACTTTATTATACTAAAATTATTAAATAAGCAGACGAGCTTATGGATTTATATAAAAGACCATAGACGAAGAAAATTATGGATAGGCGTGAAAAATTAGAAAATGTGCTCAATGAATAAAAATTGAATGATTCATTAAGATGGATTATCATTAAAAGTTAGTTTTTACAAGTAGTTTAAAATGAATTTGACTAATTTTGCAAAACATAAATAAAATGA	Hypothetical protein
																					10300	MRAVNQQKYPIPPKDISSYRYQLLEDKFQFEQLREPNVVVEEHVIQIQIKELKQHNQELQSQMCQLEKINDIQEQFNSQQSIDILKYKKQIADLSRQLLEQEITSQKVEAGFQAQIEMYNAKLIHQQHKLIEEGQNQIKIYQLLEQNQNQKIEIQRLNIHIKNDSLYINDLTDTNQVLTEQYSQQQIKFQCFQQSHDQKLSTIKTELAQFYDAMSKNSQ	ATGAGGGCGGTGAATTAATAAAAGTATCCTATACCGCCAAAAGATATATCCAGTTATAGGTATTAATTATTGGAAGATAAATTTTAATTTGAGTAACTGAGAGAACCTAATGTGGTAGTGGAAGAACATGTTATTTAAATCTAGATTAAAGAATTGAAGCAACATAATTAAGAATTATAGAGTTAAATGTGTTAATTAGAGAAAATTAATGATATTTAAGAATAGTTTAATTCATAGTAAAGTATTGATATACTAAAGTATAAAAAATAAATTGCTGATTTATCACGGTAACTTTTAGAGTAAGAAATTACATCATAAAAAGTGGAAGCGGGGTTTTAAGCTTAAATTGAAATGTATAATGCCAAGTTAATTCATTAATAACATAAACTCATCGAAGAGGGGTAAAATCAAATTAAAATATATTAATTATTAGAATAAAATTAGAATCAAAAAATTGAGATATAAAGATTAAACATTCATATAAAAAATGATAGCCTCTATATAAATGATTTAACAGATACAAATTAAGTATTAACAGAATAATACTCCTAATAATAGATAAAATTTTAATGCTTTTAATAAAGTCATGATTAAAAATTAAGTACTATTAAAACAGAACTAGCTTAATTTTATGATGCAATGAGTAAAAATTCGTAGTGA	Hypothetical protein
																					10301	MTQFISIPIISQDQLIVLVVEGISIQDKVKDFTTVLGEQPLKFYIDYYSNWFKDQQLIVKNHVYYKFPNVLPAIDTFNKIDLQLQKLLQIVQFDSINNEYRKLKQLSQLIDQPMYTLYQQIIDRNNLLQFFMKTQMELYLFYDVDLKLFVPRSVSIVQYLMSEQKLRHSFIDQVSSIQFQEQKLISLLETKLLNINEYISCGYDVFKAKLNILLHQE	ATGACATAATTTATCTCAATACCCATTATATCTTAAGACTAACTAATTGTTCTTGTAGTTGAAGGTATTTCTATTTAAGATAAAGTAAAGGACTTTACAACAGTTTTAGGAGAGCAACCATTGAAATTTTATATAGATTATTATTCAAATTGGTTTAAAGATTAATAACTTATAGTTAAGAATCATGTCTATTATAAATTTCCTAATGTATTACCTGCTATAGATACTTTTAATAAAATTGATCTTTAGCTATAGAAACTGCTTTAAATAGTTTAGTTTGATTCTATAAACAATGAGTACAGAAAATTAAAACAGCTTAGTCAATTAATTGATCAACCAATGTACACACTTTATTAGTAGATTATTGATCGAAATAATCTTCTTTAATTTTTTATGAAGACATAAATGGAGTTGTATTTATTTTATGATGTTGATCTAAAATTATTTGTTCCTAGGTCTGTTTCAATTGTTTAATATCTTATGTCAGAATAAAAATTACGACATTCTTTTATTGATTAAGTATCGTCAATTTAATTCTAGGAGTAAAAATTAATTTCTTTACTAGAAACTAAATTATTAAATATAAATGAGTATATATCTTGTGGGTATGATGTCTTTAAAGCAAAGCTAAATATATTACTACACTAAGAATGA	Hypothetical protein
																					10302	MTERFIKQEQVYSSEQYDMHYAYDTDTGRIVYWYDIKQKLESILTLFEQNSHIYSKILQSTYISPSYPGNYLNIILNKQKQYKLQQNVLIKWIFSLHQELMSKPILNPSLENIFVNTRDSKAFFSLNSYIKSPLIDFQQPQSEFISHTEFITFLNQIQQEQMKPYVLKCDHKVKSCLYCKQILVAYKIILDNQQTTHDSFQQIYEAAIQDIRLKSLFAIIKTPHCQNCCLFSYYLSSPKFNELVVQNTSRFLFGCTLVQIFNHNQIINYALLNALMLLKIRIPITVLFPLFFEMPKLISTFILEFFDGQLCFESLQINPLFSQEFIVNDSICIPVLSCEYKNKRQNTMTIIWNNNGKKVNQYIMVDDSLDTVADACFIDSLLPGVSKIDIYRCLKDKGSWQ	ATGACAGAGAGATTTATTAAGCAAGAATAAGTTTATTCCTCTGAGTAATACGATATGCATTATGCATATGATACAGATACAGGACGAATAGTATATTGGTATGATATTAAATAAAAACTTGAATCAATATTAACCTTATTCGAATAAAATTCTCATATTTATTCTAAAATATTACAATCTACATATATATCACCATCATATCCTGGAAATTATTTAAACATAATATTAAATAAGTAAAAATAGTACAAACTTTAATAAAATGTATTGATTAAATGGATTTTTAGTTTACATTAAGAGCTAATGTCAAAACCGATTTTAAATCCATCATTAGAGAATATATTTGTTAATACAAGAGATTCTAAAGCTTTCTTTTCATTAAATTCTTATATAAAGTCTCCTTTAATAGATTTTTAATAACCTTAAAGTGAATTTATATCACATACAGAATTTATAACCTTTTTGAATTAAATTTAGTAAGAGTAAATGAAGCCTTATGTATTAAAATGCGATCATAAAGTGAAAAGTTGCCTATACTGCAAATAGATATTAGTAGCTTATAAAATTATACTAGATAATTAATAAACTACACATGATTCATTTTAATAAATTTACGAGGCTGCTATTCAAGATATTCGTTTAAAAAGTTTATTTGCTATTATAAAAACACCTCACTGCTAGAATTGTTGTTTATTTAGTTATTATCTTAGTTCACCTAAATTTAATGAGTTAGTAGTTTAAAACACTTCAAGATTTTTATTTGGATGCACATTAGTGTAAATTTTTAACCACAACCAAATTATAAACTATGCACTTTTAAATGCCTTAATGTTACTTAAAATAAGGATTCCAATTACTGTTTTGTTTCCATTGTTCTTTGAAATGCCTAAATTAATTTCTACTTTTATATTAGAATTTTTTGATGGTTAACTTTGTTTCGAAAGTTTATAGATCAATCCATTATTCAGCTAAGAATTTATAGTTAATGATAGCATATGTATTCCAGTTTTAAGTTGTGAATATAAAAATAAGCGTTAAAATACTATGACTATAATATGGAATAATAACGGGAAAAAAGTTAATCAATATATTATGGTGGATGATTCTTTAGATACTGTTGCAGATGCATGCTTTATAGATTCACTTTTACCTGGTGTCTCTAAGATCGATATTTATCGTTGCTTGAAAGATAAAGGTAGTTGGCAGTGA	Hypothetical protein
																					10303	MDQLSDLQITKIITILLDISGSQNQLHIVKTLSDVLQQVYLLSPSQLQQLSGAVYGKPQIFKILIKQSPEMQIISFKIVYALIQTQITCADFVLGNSQFIDDLVTILLVDFQADKIQQFTGAQGPEFGTYIDENYHLNLSDLGSKINERLDAAGAILESVARHSSQGRKVLEKRIDEILNVLVCFKTIEIFLPLRIMHILNILNYLVVFLKLGITFINDHNMLIIINQFCEKLFYNNPRSLDFLTNKAKEVFPEKSTCYIFAKDGKLVHKNDDLYTAKISLLSLAEKLYTMQ	ATGGATTAGTTGAGTGATTTGCAGATCACTAAAATTATCACTATTTTGTTGGATATATCTGGATCTTAAAATTAATTGCATATTGTGAAAACATTATCTGATGTATTATAATAAGTTTATTTACTGTCACCGTCCTAACTATAATAACTATCAGGAGCAGTATATGGTAAACCATAAATTTTTAAAATTTTAATAAAGCAGTCTCCAGAAATGTAGATTATATCTTTTAAAATAGTTTATGCGTTAATATAGACTTAGATTACTTGTGCAGATTTTGTATTAGGCAATTCTTAATTTATTGATGATCTTGTAACAATATTATTGGTAGATTTTTAAGCAGACAAGATTTAGTAATTTACAGGTGCTTAAGGCCCAGAATTTGGAACTTATATTGATGAAAATTATCATTTAAATCTTTCTGATTTAGGTTCTAAAATAAATGAAAGGCTTGATGCAGCTGGAGCAATTTTGGAAAGTGTTGCACGCCATAGTTCATAAGGGAGAAAAGTATTAGAAAAACGTATTGATGAAATCTTAAATGTATTAGTATGCTTTAAAACTATTGAAATATTTTTACCATTAAGAATTATGCATATTTTAAATATCTTGAATTATTTAGTTGTTTTTCTTAAATTAGGAATAACTTTTATTAATGATCATAATATGCTTATTATAATAAACTAGTTTTGTGAGAAACTTTTTTATAATAATCCTAGATCTTTAGACTTTTTAACAAATAAAGCGAAGGAAGTATTCCCAGAAAAGAGTACCTGCTATATTTTCGCAAAAGATGGAAAGCTTGTTCACAAAAATGATGATCTTTATACTGCAAAAATTAGCTTACTAAGTTTGGCAGAAAAATTGTACACCATGTAGTGA	Hypothetical protein
																					10304	MQDPISKLIGNRGIVLYLTKQEFAIVLMPKPFQQCCSEIERLALNASFHIHQTHQKLNQIMLALGMISIYNFNLLFLTF	ATGTAGGACCCAATATCAAAACTTATTGGCAACCGAGGCATCGTCTTGTACTTAACGAAATAAGAGTTTGCAATAGTTTTGATGCCTAAACCCTTCCAGTAATGCTGCAGCGAAATAGAACGATTAGCTTTAAACGCAAGTTTTCATATCCATCAAACCCATCAGAAGCTTAACTAAATTATGCTCGCTCTGGGTATGATATCCATATACAATTTTAATCTCTTGTTTTTGACTTTCTGA	Hypothetical protein
																					10305	MIPRIPIVTRCNKYHILLISLLFSNTHPARHRYHLTFIHPQASVLINIPGETAEYHFGQIMHHAGIKDRMQTVFGIALLALLVRIAFLVIACTWAHR	ATGATCCCACGCATCCCTATCGTTACTAGATGCAATAAGTATCATATTCTGCTGATTTCGCTTCTCTTCAGTAACACTCATCCTGCGAGGCATCGTTACCATCTAACATTCATCCATCCCTAGGCTTCTGTCTTAATAAACATACCGGGTGAGACTGCAGAGTACCATTTTGGATAGATTATGCATCATGCGGGTATTAAAGATAGAATGCAAACGGTCTTCGGCATAGCCTTGCTTGCATTACTAGTGAGAATAGCCTTCCTAGTGATAGCTTGCACCTGGGCTCATAGGTGA	Hypothetical protein	hypothetical protein
																					10306	MICVSFAAMNRSINQRISILSPTPPRRLNNLPFSYSVKIIVTKHVYINEIYANQRLYTKQSINSILVHPLVAACECQPLGLRSLIYENAVNHECDPKYFILSTSVHIAPSIQTHTIFNPLDLISITYNQNTVHCQQLRQKVFRLSSQMCTEVSFQLNIVVNSAKISINIFTTVLQLRMLVKSLILIHNSRTPHGSREYKILVNNLYRNLELDIVTLENTMLMVTFSTALRNDLVKTYLPLRYPFRYLILAKHAITICRHYNNYILVRQEINDSIFQFKHIINPAYTCQWY	ATGATTTGTGTTTCCTTTGCTGCTATGAATAGATCTATAAATTAACGAATTAGTATACTTTCACCTACGCCTCCCAGACGTCTAAACAATTTACCATTTTCGTATTCCGTTAAAATCATAGTTACGAAACATGTATATATTAATGAGATTTATGCAAACTAGAGACTTTACACTAAATAATCAATTAACTCTATACTTGTGCATCCTTTGGTGGCTGCCTGTGAGTGCTAACCATTAGGCTTAAGGAGTCTTATATATGAAAATGCTGTAAATCATGAATGTGATCCAAAATACTTTATCCTCAGCACTTCTGTACATATAGCACCAAGCATCTAGACTCATACTATTTTTAACCCACTAGACTTGATTAGCATAACCTACAATTAAAATACTGTTCATTGTTAGTAGTTACGGCAGAAAGTCTTTCGACTGAGCAGCTAGATGTGCACAGAGGTTTCTTTTCAGCTAAATATCGTAGTCAATTCTGCTAAAATTAGCATAAACATTTTTACTACTGTACTATAACTTAGAATGCTAGTAAAGTCACTTATTCTTATACACAACTCTAGAACTCCACATGGCTCTCGGGAATACAAAATTCTAGTAAACAATTTATATAGGAATTTAGAGTTAGATATAGTTACATTGGAGAATACAATGTTAATGGTAACATTCTCGACAGCACTGCGCAACGACCTAGTAAAAACATATCTTCCCCTTAGGTATCCATTTAGGTATTTGATTTTAGCAAAGCATGCAATTACAATTTGTAGACATTATAATAACTATATACTTGTTAGATAGGAGATAAATGATTCCATTTTTTAGTTTAAGCATATCATTAATCCTGCCTATACCTGCTAATGGTACTGA	Hypothetical protein
																					10307	MNFVTFTTPQMSCAEVLNCNECSIADPTECATCSAYLNYNSSTKKCECAKGSGIGCPNGQSCAQEAGICVDKHECYKIDNCTHCTFKDHRKCYKCATGMFLSDDGTACASLAPCKGIKYCNACNPEAPSKCAKCLSGLHPSANGSVCECEVGSGQKCPSRFGCSPTKGGCIPSDTCKSDVNCTFCSIHDRAVCVTCRQGFALDLKTGLCASNETCRAIAGCSGCHLVDSALCGRCEYNLAPNTTGTVCECHPGSGTGCDTGHSCALYARVCVRKNACLSAPELIPDCSSCTYLDNRLCYACEAGFTVSLDRKTCIRDDACLAIAGCTGCTKLQPDRCSACADGHQADIHGAACLCGGKTHCGEGVVCEQGACPAAAVVNRLGAGSIAGIAVGVALGVCVLAAAAVMVVRAVKSRAVAKVERDIAYI	ATGAATTTTGTTACTTTTACCACTCCCCAAATGTCTTGCGCCGAAGTGCTTAACTGCAACGAGTGCTCCATCGCAGACCCGACAGAATGCGCGACCTGTTCTGCGTACCTCAACTACAACTCCAGCACCAAAAAGTGCGAGTGTGCCAAGGGCTCTGGTATCGGCTGCCCCAATGGTCAGTCGTGCGCCCAGGAAGCAGGGATCTGTGTAGATAAGCACGAGTGCTACAAAATCGATAACTGCACACACTGCACCTTCAAGGACCACCGCAAGTGCTACAAATGCGCCACGGGCATGTTCCTCTCCGACGACGGCACCGCGTGTGCCAGCTTGGCCCCGTGCAAGGGGATCAAATACTGCAACGCCTGCAACCCTGAGGCTCCATCCAAGTGTGCAAAGTGCCTATCTGGCCTGCACCCGTCCGCGAACGGCTCCGTCTGCGAGTGCGAGGTGGGCTCCGGCTAGAAGTGCCCCAGCAGGTTCGGGTGCTCCCCCACGAAGGGTGGCTGCATCCCCAGCGACACCTGCAAGAGCGACGTCAACTGCACCTTCTGCTCCATCCACGACCGCGCAGTCTGCGTCACGTGCCGGCAGGGGTTCGCGCTCGACTTGAAGACCGGGCTCTGCGCCTCCAACGAGACATGCCGCGCCATCGCCGGGTGCTCGGGCTGCCATCTGGTCGACTCCGCGCTGTGCGGCAGGTGCGAGTACAACCTCGCCCCGAACACTACCGGGACCGTGTGCGAGTGCCACCCCGGGTCCGGTACGGGCTGCGACACGGGGCACTCCTGCGCCCTCTACGCGAGGGTGTGTGTGCGCAAAAACGCCTGCCTCAGCGCGCCCGAGCTGATCCCAGACTGCAGCAGCTGCACCTACCTCGACAACAGGCTCTGCTACGCCTGCGAGGCGGGCTTCACGGTGTCCCTGGACCGCAAGACCTGCATCAGGGACGACGCCTGCCTCGCCATCGCCGGGTGCACGGGCTGCACCAAGCTCCAGCCCGACCGCTGCTCGGCGTGCGCGGACGGCCACCAGGCGGACATCCACGGGGCCGCCTGCCTGTGCGGGGGGAAGACCCACTGCGGTGAGGGCGTCGTCTGCGAGCAGGGCGCGTGCCCGGCGGCGGCCGTGGTGAACAGGCTGGGTGCGGGCTCCATCGCGGGCATCGCCGTGGGGGTGGCCCTAGGCGTCTGCGTGCTCGCTGCGGCAGCGGTGATGGTGGTGCGCGCGGTGAAGAGCAGGGCCGTGGCGAAGGTCGAGAGGGACATCGCCTATATCTGA	Cysteine-rich membrane protein 2	High cysteine membrane protein Group 2
																					10308	MHFTKSIQIAFGHEKIPRALLTTQTTGVLRICLTTLSQEALLSLLRCLRLGMSGLSEISLGFGDNQDLFDAGSRHEQTVNFSQGFLNQPGSEQDNLIELPPCHIKPVAYSQKRTSIYMEIIQVILSHISTMDKLQVIALYNMPRLSFVPDFSPNQNLQVIILDYCQQSVECFSFLLNIFLKSNKISTLSLRSCSLDGIHIKSLAIYIKKQIELVKTATDQKLDIFILKMHGAQKVCTFPQRVVARQTLRGISWLDLSENKMTNGQIKGLFGALSDSSQLQVLNLKGNNFSLQRDIVTPEFQKFFNFSMEIGENPQKLVINKQIYEDICDKYHLNKRQRDLMMHLAPEHQYLGLETTNIVLNYLHQIANIDRIIALLQNSIVQLVMKCSSIMSLTVDSFINDFVDYICGQRYKAFMKSIQRLSIFPQSLLENLSPLQINLELMIAHKVLNKKLKTQHKIQKYAQQTVSFLDIPTYSGKKKAVRYYGLKEKVKMLRKGKFGIKRKYIKRIKVTNTLKQTKQQETQNPSLDELFDLQQRYKELQQQHNILISSYKNNNVKVCEDIQSVEIVKGIVTPRNVDTQQSSVLKSDPLDQYLFQRVLDGAIRALTIVHQGKQFAQQYYETNKNEVLNQCELVYQKIHNGRIPEDAVTAVLISRFSEW	ATGCACTTTACAAAATCCATTTAGATAGCATTCGGTCACGAGAAGATCCCTAGAGCCCTCCTTACCACCTAAACGACAGGTGTTCTTAGAATATGCCTCACCACCCTATCATAGGAAGCTCTGTTGTCCCTGCTGCGTTGCTTGCGGCTCGGCATGTCTGGCCTTAGCGAGATCTCACTAGGGTTTGGCGATAATTAGGACCTTTTTGATGCCGGATCACGTCACGAGCAAACTGTTAACTTTAGCTAAGGGTTCCTCAACTAGCCAGGCAGCGAACAGGACAACCTCATCGAGCTACCGCCTTGCCACATAAAACCTGTAGCCTACTCACAAAAACGTACAAGTATATATATGGAAATTATTCAGGTTATTTTAAGTCATATTAGTACCATGGATAAATTGTAGGTGATTGCTCTGTATAATATGCCGAGGCTATCGTTTGTACCAGATTTCTCTCCTAATTAAAATCTATAAGTTATCATTTTAGATTACTGTTAATAATCTGTAGAATGCTTTTCTTTTTTACTTAATATATTTCTTAAGTCTAATAAAATCAGTACATTATCACTTCGATCGTGCTCTCTTGATGGGATTCATATAAAGAGTTTAGCAATATATATCAAGAAACAAATTGAATTAGTCAAAACTGCAACAGATTAAAAATTAGATATATTTATCTTAAAAATGCATGGAGCATAGAAAGTTTGTACTTTCCCATAACGTGTAGTTGCAAGATAGACATTACGTGGTATCTCTTGGCTGGATTTAAGCGAGAATAAGATGACTAATGGTTAAATCAAAGGCTTATTTGGAGCTCTATCTGATTCTAGTTAATTATAGGTATTAAATTTAAAAGGAAATAATTTTAGCTTGTAAAGAGATATAGTAACACCTGAATTTCAGAAATTTTTCAATTTCTCAATGGAAATAGGTGAAAATCCACAAAAATTAGTAATAAATAAATAGATATATGAAGATATATGCGATAAATATCATCTTAATAAAAGATAACGGGATTTGATGATGCATTTAGCGCCTGAACATCAATATTTAGGCCTAGAAACCACAAATATAGTTTTAAACTATTTACACTAGATAGCAAACATAGATCGTATTATAGCTCTATTATAAAATTCTATAGTATAATTGGTTATGAAATGTTCATCGATTATGAGTTTAACTGTGGATTCTTTTATAAACGATTTTGTAGATTATATATGTGGGCAAAGATATAAAGCCTTTATGAAATCTATTTAGCGCCTAAGTATATTTCCATAATCCTTATTAGAAAATTTGTCTCCTTTATAAATAAATTTAGAACTAATGATTGCTCACAAAGTATTAAATAAAAAATTAAAAACACAACATAAAATATAAAAATATGCCTAGTAAACAGTAAGTTTTCTTGATATTCCTACGTATTCTGGTAAAAAGAAGGCAGTCAGATACTATGGACTAAAAGAAAAAGTTAAAATGTTACGAAAAGGAAAATTTGGAATTAAACGCAAGTATATTAAAAGAATTAAGGTAACGAACACTTTAAAATAAACCAAATAATAAGAAACATAAAACCCTTCATTAGATGAACTTTTTGATCTTTAATAAAGATATAAAGAATTATAATAACAACATAATATTCTTATTTCATCATACAAAAATAATAATGTTAAAGTTTGTGAGGATATTTAAAGCGTTGAAATTGTAAAAGGAATAGTAACTCCTCGAAATGTTGATACGTAATAATCTAGTGTTTTAAAATCAGACCCACTTGATTAATATCTATTTTAGAGGGTTTTAGATGGAGCGATTCGAGCTCTAACCATAGTTCATTAAGGAAAATAATTTGCATAATAATATTATGAAACTAACAAAAATGAGGTGTTAAATTAATGTGAACTTGTATATTAAAAAATTCATAATGGCAGAATTCCTGAAGATGCTGTAACCGCAGTTTTGATATCTCGCTTTAGTGAGTGGTGA	hypothetical protein
																					10309	MNMEVLTQSYKTVKSMADSQYLINIQKLANEIGAMPQKQSVKFQYLIQLYNLIQLSQPITMKLNYFLLLQCKLLKIYQ	ATGAATATGGAGGTGCTGACGTAAAGTTATAAAACAGTTAAAAGCATGGCGGATTCGTAGTATTTAATAAATATTTAGAAATTAGCAAATGAGATAGGTGCAATGCCCTAAAAATAGTCAGTAAAATTTTAGTATCTTATATAGTTATATAACTTAATTTAGCTATCTTAGCCCATTACCATGAAACTTAATTATTTCTTACTACTATAATGTAAACTTTTAAAAATCTACCAGTGA	Hypothetical protein
																					10310	MEVFSDTPAPNAYHAEDVKITIKSEPAYSMRSRHEQKIKNGAPGPGQYTPSSEMLNKREPSYSMSGRHADLKNKQVVPGPGAYSFDDSKITTNPPNYSMSGRHTIIDKKNVPGPGTYKAEDYKVFGAGPKQSLAGRHSIIDKKNVPGPGAYNQEDKFISKRSAEYSFKSRHSISDKNKVPGPGAYNTALSTLSSKSCSMSGRQTYKAGIFRK	ATGGAAGTGTTTTCTGACACTCCTGCCCCAAATGCGTACCATGCAGAAGACGTAAAAATCACGATAAAAAGCGAGCCTGCGTACTCTATGAGGTCACGCCACGAACAAAAGATCAAAAATGGGGCCCCTGGCCCCGGACAGTACACCCCATCGTCAGAAATGCTAAACAAGCGCGAACCATCTTATTCAATGTCCGGGAGGCACGCAGATCTCAAGAATAAGTAAGTTGTCCCCGGGCCTGGGGCTTACAGCTTCGATGACTCGAAAATAACAACTAACCCGCCGAATTATTCGATGAGCGGAAGGCACACAATCATCGACAAGAAAAATGTACCTGGACCTGGAACCTACAAGGCAGAGGACTATAAGGTATTTGGTGCCGGACCCAAGCAATCGCTCGCGGGAAGACACTCGATTATCGACAAGAAGAATGTTCCTGGGCCTGGAGCCTACAACCAGGAGGACAAGTTTATTTCAAAAAGATCAGCTGAGTACAGCTTTAAGTCTAGACATTCAATTTCCGATAAAAATAAAGTACCTGGGCCCGGAGCTTACAATACTGCCTTGAGTACGCTTAGCTCCAAAAGCTGCAGCATGAGCGGGAGGCAGACGTACAAGGCTGGTATTTTCAGAAAGTGA	SHIPPO 1-like protein	hypothetical protein
																					10311	MLAILLQISACQMGRDEVVTVTAACTADKIILQNVTFITDMQIFLSLTNSNLKNISIQLKINDLFQSLIQQMTNTTMENVTIYVQGSSTQSQVMLVSSQVIECKFNGLFITSNINYNPTISSLGYTLFGSLFNTQMKEFLVRFSGFYKDNISIILNAVNTQIQDLAIYYQISCSQNFNILSSNIIASEVIISGESTCNTNLFGTFMNILVNSNSQISVNLAKINTGYSISQTIDKFVQTSNLPQSFLDAFSTDIFTSTDIPVPNKLCLLSDETIEVTLNTPICLNYKSQFLSTFYANFKTYNTQYQLCNCSGFMLPNCSISCRQFQCNSHGGCLAEKCTCDVAYSGKNCEQCSQGYQLNSDGLCSNGNLSSSNALNVAFGILVIILVILVIVLTIYLVKKPKIIQPDIQSLFQNEQIGIVPPLLQTSRQLQ	ATGCTTGCGATCCTACTGTAAATTAGCGCCTGCTAGATGGGTAGAGATGAAGTTGTTACAGTCACAGCGGCATGCACTGCTGATAAGATTATATTGTAGAATGTTACGTTTATAACTGATATGTAAATATTTTTATCGCTAACAAATTCAAACTTGAAGAATATCTCGATATAGTTAAAAATTAACGATTTATTCTAATCTCTAATTTAGTAAATGACTAACACTACAATGGAAAATGTTACTATTTATGTTTAAGGTTCATCTACGTAATCACAAGTAATGCTCGTATCTAGCTAAGTTATTGAATGTAAGTTTAATGGATTGTTCATCACAAGCAATATAAATTATAATCCTACTATTAGTTCTCTAGGTTATACATTATTCGGGTCACTGTTCAATACTTAAATGAAAGAATTTCTAGTTAGATTTTCTGGGTTCTATAAAGACAATATAAGCATTATTCTTAATGCCGTTAACACATAAATTTAGGATCTAGCTATTTACTATTAAATCAGTTGTAGTTAAAATTTCAATATATTAAGCAGTAACATTATAGCCTCTGAAGTAATAATTAGTGGAGAAAGTACTTGTAATACTAATTTATTTGGAACGTTTATGAATATTTTAGTAAATTCAAACTCATAGATATCTGTTAATCTAGCAAAAATTAATACAGGCTATTCAATTTCGTAAACTATCGATAAGTTTGTTTAAACCAGTAATTTACCTTAAAGTTTTTTAGATGCTTTTTCCACTGATATTTTTACCAGTACCGATATTCCCGTTCCTAACAAATTATGCTTACTCTCAGATGAAACTATAGAAGTTACACTTAATACTCCTATTTGTTTAAACTATAAAAGCTAGTTCTTAAGTACTTTTTATGCTAATTTTAAAACTTATAATACTTAATATTAACTATGTAACTGCTCAGGATTTATGTTACCTAACTGTTCTATTAGCTGTAGATAGTTTTAATGTAACAGTCATGGAGGGTGTTTAGCAGAAAAATGTACTTGTGATGTAGCTTACTCTGGTAAAAATTGTGAGTAATGTTCATAAGGATATTAACTAAATTCTGATGGATTGTGTTCAAATGGTAATCTTTCCTCATCGAATGCCTTGAATGTTGCTTTTGGAATATTAGTTATTATCTTAGTTATTTTAGTTATTGTTTTGACAATTTATTTAGTCAAAAAGCCAAAAATAATTTAACCAGACATATAAAGTCTGTTTTAGAACGAATAGATAGGAATAGTACCTCCATTATTGTAAACATCGAGGTAATTGTAGTGA	Hypothetical protein
																					10312	MACEEDLWGQQVGSQLGSLSMVIWAYAIVGWQITALQVDLEKWQFQGWWCAIQCGADKTTSINFIRMLAVQSSENQIDGIFQAYTGDLNFS	ATGGCTTGCGAGGAGGATTTGTGGGGTTAGTAGGTTGGAAGCTAGTTAGGGAGCCTTAGTATGGTAATTTGGGCGTATGCAATAGTTGGCTGGTAAATTACAGCATTGTAGGTTGATTTGGAAAAATGGTAGTTTTAAGGCTGGTGGTGCGCAATTTAATGCGGCGCAGATAAAACTACTTCGATCAATTTTATCCGCATGTTAGCCGTGTAGAGCTCCGAAAATTAGATAGATGGAATATTTCAGGCGTATACTGGTGATTTAAACTTTTCCTGA	Hypothetical protein
																					10313	MMKDGVFLWILVASMILSGAGSTMTQKAQQLQIVAPCQGCAAESFNHSYMQTFFMFMGELMCIFVWLVIQFVNKQRKVEAPPLKEGKRYYK	ATGATGAAAGATGGAGTATTCCTCTGGATCCTCGTTGCATCAATGATTCTGTCCGGGGCCGGGTCCACCATGACCCAGAAGGCCCAGCAGCTGCAAATTGTGGCTCCCTGCTAGGGGTGCGCTGCAGAATCCTTCAACCACTCCTACATGCAGACCTTCTTCATGTTCATGGGCGAGCTTATGTGCATCTTCGTCTGGCTCGTGATCCAGTTCGTGAACAAGCAGCGCAAGGTCGAGGCGCCCCCTCTGAAGGAGGGCAAGCGCTACTACAAG	Transmembrane domain-containing protein	High cysteine membrane protein Group 4
																					10314	MSLNPYHLKSELQQLEKRFQQANKQLTFQSKQIHTIQTENQLLKHKIIELNKRPTSELEIELKNAFQTIEKLQYKIMQLKIQLQNQNQNRQILERLDTLSQDNWNGNQAFIIQKYQEQLSLNQDLVEENSELKTKVKKLQNDNKSLTIVNHNIQQQNLNENVQIVSKIIQAEQRPISNDAVLGLEIKQLKTELAEEKQTSHQNYYKLHQIEVIISNFNEMQYNRSERRDIQQQIKDLTVQHMNFINETEHLRNENITNQNNIKKYQMRISELETKQGIKDQSWASKIFNCEKIIYELDNQLKQLRTENGTRKCESFGLSYQLGKLKEQLGQLQK	ATGTCGCTAAACCCTTACCACTTAAAATCTGAGTTATAATAGCTGGAAAAGAGATTCTAATAAGCAAATAAGCAGTTAACATTCTAATCAAAATAGATACATACTATATAAACTGAAAATTAGCTACTTAAGCATAAAATTATTGAACTAAACAAACGACCAACTTCTGAATTAGAAATTGAACTTAAAAATGCATTTTAAACTATTGAAAAGCTTCAATATAAAATTATGCAGCTTAAAATATAATTATAAAACTAAAACTAGAATAGATAAATTTTGGAACGACTAGATACACTTTCACAAGATAATTGGAATGGTAATTAGGCTTTTATTATATAAAAATACTAAGAACAACTATCGCTGAACTAAGATTTAGTAGAAGAAAATAGTGAACTAAAAACAAAAGTAAAGAAGTTATAAAACGATAATAAAAGTTTAACAATAGTCAATCATAATATTTAATAGTAAAACTTAAATGAAAATGTTTAAATAGTCTCCAAAATTATATAAGCAGAATAAAGGCCTATAAGCAATGATGCTGTACTGGGTCTGGAAATTAAACAACTGAAAACAGAGCTAGCTGAAGAAAAATAAACTTCTCATTAAAACTATTACAAATTACATCAAATTGAGGTTATTATATCTAATTTTAATGAAATGTAGTATAACAGATCTGAGAGGCGTGATATTTAACAGCAGATAAAAGATCTTACTGTTCAACATATGAATTTTATTAATGAAACAGAACACCTAAGAAATGAAAATATCACCAATTAAAATAATATTAAAAAATACTAAATGAGAATATCAGAATTAGAAACTAAATAAGGCATAAAGGACTAGTCATGGGCATCAAAAATTTTTAATTGTGAAAAGATAATTTACGAGCTTGATAATTAGCTAAAGTAATTAAGAACTGAGAATGGGACTCGAAAGTGTGAGAGTTTTGGATTAAGCTATTAGCTCGGAAAACTAAAAGAATAACTTGGATAGTTATAGAAATGA	Hypothetical protein
																					10315	MGTGSQSKLEFLANETDETDAHFGSNAKIDPNSFVNPLIQQRISSIKTSVTASNSVSLGSYKIQRGNTLQQQGEFLVPSRLDSNMYLK	ATGGGAACGGGCTCGCAGTCGAAACTTGAGTTTCTAGCGAACGAAACCGACGAAACTGACGCCCATTTCGGGTCGAACGCAAAGATTGACCCAAATTCCTTCGTTAACCCCCTCATTCAACAGCGAATTTCGTCGATAAAAACGTCGGTCACTGCCTCGAATTCTGTGAGTTTGGGCAGCTACAAGATACAGCGCGGTAACACATTGCAGTAATAGGGCGAGTTTTTGGTCCCGTCGCGGCTCGATAGCAACATGTACTTGAAGTGA	Hypothetical protein
																					10316	MNFDTLILTNSPIALLNRPAPTDFVLNTTFQLPFNPQFGFQPDPQNYPIFAHDSAARAAVQNPNFLTLEPVKILIQNRLFTPFSKNIENGPYSKTDKRRLLKYFQRHVSAAISAFDLDDFELQKCLEFGLENVENFVKGYEELQENFYVVFQFNKSEFYEFLGRKMYRAGGVYMCQNEYSLVGKQLTFHNTVAEFKSVRREMIIPKYAFYYYYIVNDIFEETENAVEFFADHIRLLRRGAGKHLKVGFASVEIWSKSDIAEELRNQYEDALLSGKWEYEELTGSDWADCEVFREEDLIYLDLWEDI	ATGAATTTCGACACGCTAATCCTCACGAACTCACCAATCGCCCTGCTTAATCGACCAGCCCCCACTGATTTCGTCCTAAACACAACATTTTAGCTCCCTTTCAACCCACAATTCGGCTTCCAGCCGGACCCCCAAAACTACCCGATTTTTGCTCACGATTCCGCCGCGCGCGCAGCGGTGCAGAACCCAAATTTTTTGACTTTGGAGCCAGTAAAAATTCTAATTCAAAATCGACTTTTCACTCCTTTTTCGAAAAATATCGAAAACGGGCCGTACTCGAAAACTGACAAAAGGAGGCTGCTAAAGTACTTCCAACGGCACGTTTCCGCTGCGATTTCGGCCTTCGATTTGGACGATTTTGAGCTCCAAAAATGCCTCGAATTCGGCCTCGAAAACGTCGAAAACTTCGTCAAAGGATACGAGGAATTGCAGGAGAACTTTTACGTCGTTTTCCAGTTCAACAAGAGCGAGTTTTACGAGTTTCTGGGCCGAAAAATGTACCGCGCCGGGGGCGTTTATATGTGCTAAAATGAGTATTCGCTGGTCGGAAAATAGCTTACATTCCATAATACGGTCGCAGAATTTAAGTCCGTCCGCCGCGAAATGATAATTCCAAAGTACGCTTTTTATTATTATTATATTGTAAATGATATATTCGAAGAAACCGAAAATGCCGTAGAATTTTTTGCGGATCACATTCGGCTGCTGCGGAGGGGAGCTGGGAAGCATTTAAAGGTAGGTTTTGCGAGCGTCGAAATTTGGAGCAAAAGTGATATCGCGGAGGAGCTAAGAAATTAGTATGAAGATGCGCTGCTTAGCGGGAAGTGGGAATACGAAGAGTTGACTGGTTCAGATTGGGCTGATTGTGAGGTGTTTAGAGAGGAGGATCTAATTTACTTAGATTTGTGGGAGGATATTTGA	Hypothetical protein
																					10317	MKCCIFDIDLNIDEIDFAQNQHYPHYQLRSNHFEPLLFIPFYFDNCQFFSIDEPDVVVESKNQSKLENIQIKIILQIFLNLFKIPCDTQFQVIKILYPDVSLENFIPINIYIKLTSVFYNYEEISQFPFLIYFYFCACFNQNYCFNEEIAQFLPNVFRKKYLYLKKSYFLKKCDALNQPKIELPHIKSIPVPKDRLVSYDDTLENELLESRVRTIFGTMEEYLILDAYTSEQ	ATGAAATGCTGCATATTCGATATTGATTTAAATATCGATGAGATAGATTTTGCACAGAATTAGCATTATCCTCATTATTAACTTAGATCTAATCATTTTGAGCCTTTATTATTCATTCCGTTCTATTTTGATAACTGTCAATTTTTTAGTATCGATGAGCCGGATGTGGTTGTTGAAAGCAAAAATTAGTCGAAACTTGAAAACATTTAAATTAAAATAATACTGTAAATCTTTCTCAATCTATTTAAAATTCCATGTGATACCTAATTTCAGGTAATTAAAATTTTATATCCAGATGTTTCTCTAGAAAATTTCATACCGATCAATATTTACATCAAATTAACTAGCGTATTTTACAATTACGAGGAAATTTCCTAATTTCCATTTTTAATTTATTTTTACTTCTGTGCGTGCTTTAATCAAAATTACTGTTTCAATGAAGAGATTGCTTAATTCCTGCCTAATGTGTTTCGCAAGAAATACTTATACCTGAAGAAATCATACTTTTTAAAAAAATGTGACGCTCTGAATTAACCCAAAATCGAATTACCACACATAAAATCAATCCCAGTGCCTAAAGACAGATTAGTTTCCTATGATGACACCCTGGAAAACGAGCTACTTGAAAGCCGGGTTAGAACCATTTTTGGAACGATGGAAGAGTACCTAATATTAGATGCCTACACCAGTGAGTAATGA	Hypothetical protein
																					10318	MEKRWPAEQVVGFPGLDVESVEGLLGIRKTEYVFVKSAVRVRDKLEFYTGIAIQKSLTEKLLSIDTDYQIIQFMEEDGYCFEFKLDNFDSDACYGEITEFFVSKKLIISSQFREYYDFANNIIQIFCGVLKSK	ATGGAAAAACGCTGGCCGGCCGAGTAGGTCGTTGGGTTCCCAGGTCTAGACGTTGAGAGCGTCGAAGGTTTACTAGGAATCAGAAAAACTGAATACGTGTTCGTTAAATCCGCAGTACGTGTGCGGGATAAGCTAGAATTTTACACAGGAATCGCTATTCAAAAAAGTCTAACCGAAAAATTACTTTCTATCGATACAGATTACCAGATAATCTAATTTATGGAAGAAGATGGTTACTGTTTTGAGTTTAAACTAGATAATTTTGATTCTGACGCCTGCTATGGCGAAATTACAGAGTTTTTTGTTAGTAAAAAGTTGATAATTTCTAGTTAATTTAGAGAATATTATGACTTTGCTAATAATATTATTTAAATATTTTGCGGGGTATTGAAGTCTAAGTGA	Hypothetical protein
																					10319	MYEIVVFQPITDQVQLTLETHTTFRDHKIVQMALRFDALQPLTTTEKTSTACEILTQLRPIGILLRYQIDGVAFTGSTSDLEEVLSKISPAPALGECGAYLDYPGLYAATISSPTKHFIYAAAVASGARKIAHFALETCEFDTGSAEVLRQIRGDFTCRAGQIHLPAPQRSRAYVAPRVAPRYVLSRRRAIPDAAAWFERCGASRELLSILAVNSLGLRELQVDLQRLYAFRAPTAYVKALFLTPCITAQKAAVERDVAALHSRYQRARRVYSGLLVGRADAQIEAAQTEIEEVVQVLQRTERALVDFEPRWSAIGGELQALLSFQFPDLAYDFQPSLPVSTDFVADFVAEFAENIEDVIARVRERSEVESLRLRVAEMLMKQTAITAFFAENESLVNRLLDILDNATLVCFAFGNCVEDAEVLAEAAAFNGSLLV	ATGTACGAAATCGTTGTCTTTCAGCCGATCACAGACCAGGTCTAGCTCACGCTTGAAACACACACCACGTTCCGGGACCATAAAATAGTCCAGATGGCGCTCCGGTTCGACGCACTTCAGCCGCTGACGACCACAGAAAAAACCTCTACCGCCTGTGAAATACTCACGCAGCTACGCCCAATTGGCATCCTCCTCCGCTACTAGATCGACGGTGTGGCGTTCACCGGTTCCACGTCAGATTTGGAGGAGGTTTTGAGCAAAATCTCCCCTGCGCCTGCCCTTGGCGAGTGTGGGGCTTATCTGGACTACCCCGGCCTCTACGCAGCCACAATTAGTTCACCAACTAAACACTTCATTTATGCCGCCGCTGTGGCATCTGGGGCGCGCAAAATCGCTCATTTTGCGCTCGAAACCTGCGAGTTCGACACCGGATCGGCCGAGGTTTTGCGCCAGATCCGCGGTGACTTCACCTGCAGGGCCGGATAGATACACCTACCGGCACCATAACGTTCGCGGGCCTACGTAGCCCCGCGGGTCGCGCCCCGCTACGTATTGTCTCGGCGGCGCGCAATTCCTGATGCGGCAGCTTGGTTCGAACGTTGCGGGGCAAGCCGAGAGCTTCTATCAATCCTAGCAGTCAACTCGCTCGGTCTCCGGGAGCTGTAGGTAGACCTTTAGCGCCTGTACGCGTTCCGCGCCCCTACAGCATACGTGAAAGCGCTGTTCCTGACCCCATGCATTACAGCGCAAAAGGCAGCGGTGGAGCGCGATGTAGCAGCGTTGCACTCTCGGTACTAGCGAGCCCGGCGAGTCTATTCTGGACTGCTCGTAGGGCGCGCCGACGCGCAAATTGAGGCAGCACAAACCGAAATCGAGGAAGTTGTGCAGGTTCTGTAACGCACGGAACGGGCGCTGGTCGATTTTGAGCCCCGCTGGAGCGCTATCGGGGGTGAGCTACAGGCGCTGCTGTCCTTCTAGTTTCCGGACCTCGCGTACGACTTCTAACCGTCGCTGCCGGTTTCCACCGATTTTGTGGCCGATTTCGTGGCCGAATTCGCTGAGAACATTGAGGACGTGATAGCGCGCGTGCGGGAGCGCTCCGAGGTCGAGAGTTTGCGGTTGCGCGTAGCCGAGATGCTCATGAAGCAAACCGCGATAACTGCATTTTTTGCGGAGAACGAAAGCCTCGTGAATCGGCTTTTGGACATCCTCGATAACGCAACGTTGGTGTGTTTCGCTTTCGGAAACTGCGTGGAGGACGCCGAGGTGCTAGCTGAAGCTGCTGCGTTCAATGGGAGCCTGCTGGTGTGA	Hypothetical protein
																					10320	MGMGPQCGLEQEFEEQQEADAMFGNLATVSTIRNTMLELKTPTLVSRTNTLNRQSTTTSYRNQVKIKLEDDPVNVIPLQKPLMYHPSDRVVINKQRSILSSSISFNLDEDRFI	ATGGGAATGGGTCCTTAATGTGGTTTAGAATAAGAATTTGAGGAACAGTAAGAGGCAGATGCTATGTTTGGGAATTTAGCAACAGTATCTACAATTCGAAATACAATGCTGGAATTAAAAACTCCTACACTAGTTTCTAGAACAAATACGTTAAATCGGTAGTCAACTACTACATCTTATAGAAATCAGGTAAAAATTAAGCTAGAAGATGATCCTGTTAATGTGATTCCTTTGTAAAAACCATTAATGTACCATCCTTCTGATAGAGTTGTAATAAATAAATAACGAAGTATTTTAAGTAGCAGTATTTCGTTTAATTTAGATGAAGATCGATTTATTTGA	Hypothetical protein
																					10321	MKPGSGILGMPQGLGEAACALARRQRQSGTRPKLSSSSPLPLILAIEVARQYDDAGYGTLQTG	ATGAAACCGGGTTCGGGTATTTTGGGGATGCCACAGGGGCTGGGCGAGGCTGCGTGCGCACTGGCGAGGCGGTAAAGGCAGTCCGGCACGCGCCCCAAGCTCTCTTCTAGCAGCCCCCTACCCCTGATTCTTGCCATCGAAGTGGCCAGGCAGTATGACGATGCTGGATACGGCACCCTCCAAACAGGTTGA	Hypothetical protein
																					10322	MENSNPQPDYDDILNNYPFEQVQGHFIPYFDILLNPNINNDNAQYQQIRAQVLADLVIYFTELYEEQQICQISSLSCSVIKGEQQHDAQVNQELVEIRLRNALLETIVKEVDKDTFDAGVIKATLSGKIQPGKSCTDAVVDLVLENRCLESENEKLRQMVNQLQLQLHKGI	ATGGAAAATTCCAACCCATAACCTGACTATGATGATATCCTTAATAATTATCCATTTGAGTAAGTATAAGGACACTTTATACCATATTTTGACATATTATTGAATCCTAATATTAACAATGATAATGCATAATATTAATAAATTAGAGCATAGGTACTGGCTGACTTAGTTATTTATTTTACTGAGCTTTATGAAGAATAATAAATTTGTTAAATTTCTAGTCTATCCTGTTCAGTTATTAAAGGGGAATAATAGCATGATGCTTAAGTCAATTAAGAATTAGTTGAAATTAGATTGAGAAACGCTCTTTTAGAAACAATAGTTAAGGAAGTAGATAAAGATACCTTTGATGCAGGAGTTATTAAAGCAACATTGTCTGGAAAAATATAACCTGGTAAGTCATGTACAGACGCTGTAGTTGATCTTGTATTGGAGAATAGATGCTTAGAATCAGAAAATGAAAAGCTACGGTAAATGGTTAATCAGTTATAATTATAACTGCACAAAGGTATCTGA	Hypothetical protein
																					10323	MNFTLLAQISQTQPQSTNSTNTYIIPTLFHIVFTPKTKFLFTSQLSQYSCTIYHHIDCNFSQILPPYKQYPQKLAKETETNQLIHHIISSDRKHPLPQNAETQSPQHEPEAHHNAGDLLAVANFCAVITIFDRQARDQHPRKHHTHEANAQKSQLSDIETRTVAARHQQGKLGSSVVSFFVQILNFTQRRGTCRFWQRILLNTRSEIEVFR	ATGAACTTTACCTTATTAGCATAAATTAGCTAAACCTAACCCCAATCAACCAACAGCACTAATACTTATATTATCCCTACTTTATTTCACATTGTTTTCACTCCAAAAACAAAATTTCTTTTTACTTCCTAATTAAGCTAATACTCGTGCACCATCTATCATCATATCGACTGCAATTTTTCACAAATCCTACCACCATACAAGCAATATCCCCAAAAACTAGCTAAAGAAACTGAAACAAATCAACTCATTCACCATATAATATCATCGGATAGAAAACATCCTCTTCCCTAAAATGCTGAAACTCAATCTCCGCAGCATGAGCCAGAAGCTCATCACAACGCCGGCGACCTCCTCGCGGTAGCCAATTTCTGCGCGGTAATAACAATCTTTGATCGACAAGCTAGAGATCAACATCCACGTAAACATCATACACACGAAGCAAATGCATAAAAAAGCCAACTTTCTGATATCGAAACTAGAACAGTTGCAGCACGACATCAATAGGGAAAATTAGGGTCATCTGTAGTGAGTTTCTTCGTCTAAATACTCAACTTCACGTAGCGGCGTGGAACCTGTAGATTTTGGCAGAGAATTTTGCTTAACACAAGATCGGAGATAGAGGTTTTTAGATGA	Hypothetical protein
																					10324	MGTQLSSRVEQELFAPVIVCNSDIDCIDLNILTLKFHQRQSPKYIKQSVSCQDSTQDSSHYLTPLESTISCNFLDNDSHSFMKSSIDQSVSKTIMSLLNEIDINQRLDE	ATGGGTACTCAACTGAGCTCCAGAGTTGAGCAAGAACTGTTTGCGCCAGTTATAGTTTGCAACAGCGATATTGACTGTATCGATCTCAATATTTTAACCCTCAAATTTCATCAGCGGTAAAGCCCGAAGTACATAAAATAGAGCGTTTCATGCCAAGACTCGACACAAGACTCCTCGCACTATCTGACACCGCTGGAATCGACCATCTCCTGCAATTTTCTAGATAACGATAGCCACTCGTTCATGAAGTCCTCAATCGATCAGTCAGTATCGAAGACCATAATGAGCCTATTGAATGAAATAGACATCAACTAGCGATTGGACGAATGA	Hypothetical protein
																					10325	MKYCGDIVEGKMHGSGHLEYDDGSQYIGQFNMGMKHGQGKFIYPDGAEYEGQWQNNQVHGKGICRFPSGDVYDGEWANNEIHGFGRLTKADGDIYVGNWVQGERHGKGVQTLGDEEEFDGDWKNDMRHGQGILRFLENGKVVETYEGSFVNGEFHGVGKYTYSNGDVYEGQFEHEKKQGKGKYTSTDGTVYEGEYVNEARHGFGTLRCRQFVYEGEFRNDMFNGKGTLTLATGNVYEGEFKDGVKDGFGIHTFQDGSVYEGEWKAGVACGKGIFKSQDGTVYEGQFRNDVRDGKGKFIDKLGNIYQGDYQNGKRHGVGSITFRTVGTVTLRFKEGEVIEALDFRFDADSDWARKEF	ATGAAGTACTGCGGTGATATTGTTGAAGGTAAGATGCATGGATCTGGCCATCTTGAATACGATGACGGTTCTCAGTATATTGGTTAATTCAATATGGGTATGAAGCATGGTTAAGGTAAATTCATTTATCCTGACGGAGCTGAATATGAAGGATAATGGTAAAATAACTAAGTCCATGGTAAAGGTATCTGCAGATTCCCATCAGGTGATGTATATGATGGAGAATGGGCTAATAATGAAATTCATGGTTTCGGTCGCTTAACCAAAGCTGATGGCGATATCTATGTTGGTAACTGGGTTTAAGGTGAAAGACACGGTAAAGGTGTTCAAACTTTAGGTGATGAAGAAGAATTTGATGGTGATTGGAAGAATGATATGAGACACGGCTAAGGTATACTCCGCTTTTTAGAAAATGGAAAAGTTGTCGAAACATATGAGGGTTCATTTGTGAATGGTGAATTCCATGGTGTCGGTAAATATACTTATTCTAATGGAGATGTTTATGAAGGTTAATTCGAGCATGAAAAGAAGTAAGGCAAAGGCAAGTATACTTCTACTGATGGTACCGTTTATGAAGGTGAATACGTCAATGAAGCTAGACACGGGTTTGGTACGCTAAGATGCAGATAGTTCGTTTACGAGGGTGAATTTAGAAACGATATGTTCAATGGTAAAGGTACCCTTACCTTAGCAACTGGCAATGTCTATGAAGGTGAATTCAAAGACGGCGTTAAGGATGGTTTTGGTATCCACACATTTTAAGATGGCTCTGTTTACGAAGGTGAATGGAAAGCTGGTGTTGCTTGTGGTAAAGGTATTTTCAAATCTCAGGATGGTACTGTTTATGAGGGTCAGTTTAGAAATGATGTTCGTGACGGTAAAGGTAAGTTTATTGATAAGTTAGGTAATATTTATCAAGGAGATTATCAAAATGGTAAGAGACACGGCGTTGGTTCCATAACTTTCAGAACAGTCGGTACTGTTACTCTCAGATTCAAAGAAGGTGAAGTCATAGAAGCTCTTGATTTCAGATTTGATGCCGATTCCGATTGGGCTAGAAAGGAATTCTGA	Phosphatidylinositol-4-phosphate 5-kinase	Phosphatidylinositol-4-phosphate 5-kinase, putative
																					10326	MHPYFARQQTILKPVEPRMLRKTQSLNTQHQTFISQYVKSISPKLLKFSTIPSFKDALLDNSSSERCFVPQRSLCLNSRPVLSISSRGDFAERISNEMYLKQRQADEHFQKVSKIKKAVVLTALAHEVVVQIKNLRLEVVKELKMIQRLKGAQEQQRQDILCYFDF	ATGCACCCTTATTTCGCTCGATAATAAACGATTCTCAAACCCGTCGAACCACGAATGCTGCGGAAAACCTAGTCCCTAAATACTTAGCATCAAACTTTCATATCGCAGTACGTGAAGTCTATCAGTCCAAAATTGCTCAAATTCTCCACAATTCCGTCCTTCAAGGATGCGCTGCTTGATAATTCCTCAAGCGAACGCTGCTTCGTGCCACAGCGAAGCCTGTGCCTCAACAGTCGGCCTGTTCTGAGCATTAGCAGCAGAGGCGACTTCGCGGAGCGGATCTCCAATGAGATGTACTTGAAGCAAAGGCAAGCAGATGAGCACTTCCAGAAGGTCAGCAAAATTAAAAAAGCAGTAGTCCTTACGGCCCTGGCACATGAGGTAGTGGTCTAGATTAAAAATCTACGGTTGGAGGTTGTCAAGGAGCTGAAGATGATTCAGCGGCTTAAGGGGGCGCAGGAGTAGTAGCGGCAGGACATTTTGTGTTATTTTGATTTTTGA	Hypothetical protein
																					10327	MNTRTLTKSLRPNFSVTFGKNASPQLYKIPQFLSFKQLLIENAQDESLEISEGSLPRIELETLPDDDNIPDSELSDFAELISSQLKQLEKAKERPETPRQRLRHLLGTAKDEVECLLKAVDQIDVLLERLDKKVRKFIQRQDKLHQTAQYYLDAV	ATGAATACAAGAACACTAACAAAGTCACTAAGACCAAACTTTTCAGTCACTTTCGGCAAGAATGCGAGCCCGCAATTATACAAAATCCCTCAGTTTCTGTCGTTTAAGTAGCTGTTGATCGAGAACGCGCAAGACGAGTCATTAGAGATCAGCGAAGGTAGCCTGCCGCGGATTGAACTGGAAACACTACCAGATGATGATAATATCCCAGATAGCGAACTATCAGACTTCGCGGAGCTCATATCTAGCCAGCTGAAGCAGTTAGAAAAGGCAAAAGAGCGGCCGGAGACACCGAGGTAGCGGCTACGACACCTCCTGGGAACCGCAAAAGATGAAGTTGAATGCTTGCTCAAAGCAGTGGACCAGATCGATGTCCTCCTGGAAAGACTAGATAAAAAAGTCAGGAAGTTCATCTAGAGGCAGGACAAGTTGCATTAAACAGCATAATATTATCTAGATGCAGTTTGA	Hypothetical protein
																					10328	MEEFTSIKQILKELKDQLPKFPQIDIEGIQIQLIQFSEEHELALMQNEDQGHEIISLHQQLDELNDRFREKMHNKTEQNEYLQEKRAELISTNKTMLERVQKFSTDLTTLKQDLNNVKLITQTPLLINSPKIPFQLQSKLHSQLQQIDQNEKISRLEVRIQELLDDKNELIEEKLRMKKQLNRRTLIDSVTETQEHQQQDYTIYITEIDNLKAQLGQKPNQDKHIQCDISKEEINSLNNSLQVYSNQIKTLQSQNLHLQQRSELLETNLTLEDIPQSKDYAAEITEKDLKISQLIEQTLIVNDNTEILDGLRNEIQRQVVAEKRLKFKFKKETEKILSKNKEIETLKQEVQNQGMGMIKYKKLINLVMNLFDIDDVDFSTWNQKLSSRLGLVENVEYFKTMNQQMETRELKLLQNIDLLQNKVNITEKRGTLLLNENLSMRNTMSFKSKQLQNLENKYNQTRIDYDQLQISFNQVKLEKGSKVQNQESYNNLEEYYKDRENKLKQEIFKIQIKLKQIRPIGHSKPDVKIVSTQTSKAIEKSVINQSQPQQKSTSQRKITAQKSFDVEMHAQILLDETLAAEIRAQAGIEIWRQISK	ATGGAAGAGTTCACATCTATAAAATAAATTCTAAAAGAATTAAAGGATTAACTCCCAAAGTTTCCATAGATAGATATAGAAGGAATTTAAATTTAGCTCATACAATTTAGTGAGGAGCACGAGTTAGCTTTAATGTAAAACGAAGATCAAGGCCATGAGATTATTAGCTTGCATTAATAACTAGATGAGCTTAACGACAGATTTCGTGAAAAGATGCATAATAAGACTGAATAAAATGAATACTTACAAGAAAAACGAGCAGAACTTATATCTACAAATAAGACTATGTTGGAACGTGTATAAAAATTTTCTACCGATTTGACTACACTCAAGTAAGATTTAAATAATGTTAAACTTATCACTCAGACGCCATTATTGATTAATTCTCCTAAAATTCCTTTTTAACTCTAGTCGAAGCTCCATTCATAATTATAGTAAATTGATCAAAATGAAAAGATTTCTCGTCTAGAAGTTAGAATTTAAGAGTTGCTAGATGATAAAAACGAGCTTATTGAAGAAAAACTAAGAATGAAAAAGCAGCTTAATAGACGTACTTTGATTGACTCTGTTACAGAAACATAAGAACATTAACAGCAAGACTATACAATATATATCACTGAAATTGATAATTTAAAAGCATAATTGGGTTAAAAACCTAACTAAGACAAGCATATATAATGTGATATCTCAAAAGAGGAAATAAATTCACTAAACAATAGTTTGTAAGTATATTCTAACCAAATAAAGACACTCTAAAGCTAAAACTTACATTTATAATAGAGATCTGAACTTTTAGAAACTAATTTAACATTAGAAGATATTCCATAAAGTAAAGACTATGCTGCTGAGATAACAGAGAAAGACCTAAAAATATCACAACTTATTGAGCAAACGCTGATAGTTAATGACAATACTGAAATATTAGATGGGTTGCGCAATGAGATTTAGAGGTAAGTAGTTGCAGAAAAGCGATTAAAGTTTAAATTCAAAAAAGAAACTGAAAAGATTTTATCTAAAAATAAAGAAATCGAAACATTGAAGTAAGAAGTATAAAACCAAGGAATGGGCATGATTAAGTATAAAAAACTAATTAATTTAGTAATGAATTTATTTGATATAGATGATGTAGATTTCAGTACTTGGAACTAGAAATTATCTTCACGATTAGGTCTAGTTGAAAATGTGGAATATTTTAAGACCATGAATTAATAAATGGAAACAAGAGAGCTTAAATTATTATAAAATATTGATTTATTATAGAATAAGGTTAATATAACTGAAAAACGTGGAACGTTATTACTAAATGAAAATTTATCTATGCGAAATACAATGTCTTTTAAATCCAAGTAACTGTAAAACTTAGAAAATAAATACAACTAAACTAGGATAGACTATGATCAATTGCAAATTTCCTTCAATTAGGTAAAATTGGAAAAAGGTAGTAAAGTTTAAAATTAGGAATCATATAATAACTTAGAAGAATACTATAAAGATCGCGAAAATAAGCTTAAATAAGAAATTTTTAAAATATAAATTAAGTTAAAATAAATTCGGCCTATAGGGCATAGTAAACCTGATGTTAAAATAGTGTCAACGTAAACAAGTAAAGCTATAGAAAAGTCAGTCATTAACTAATCATAACCATAGTAGAAATCTACGAGTTAAAGAAAAATAACAGCGTAGAAATCGTTTGATGTAGAAATGCATGCGCAAATATTACTTGATGAGACTCTAGCCGCCGAAATTAGAGCTTAGGCAGGAATAGAAATTTGGAGACAAATTTCAAAGTGA	Hypothetical protein
																					10329	MSLSQFMSQIEQNDPQNFHVFAPLFTQLLPNGLTPLHFAALHNSSNVISNFIFHARILTKNGNTALMIAAQKGCLEAVERLAKHESNMLRNGISALELAAQNGHLHVVEVLLPYENRHSKRAFYNAKIKGFLDICNIIIQQQQINSTTACENINDSELRMSNLEQLDAQDTLAQQLTTIQADFDQLKAEFKIAVALSQQLKRDNTELVGDKSELQKRNSCLKLAKNALNSKFSTQQNDINLQILHNHEMRKSLVELQQHVNHLQHQLSFQQDEYFTSLAKKQTAIERHLEERTALIQSLQTEKTKNLSLTELTDSCILELESYKTRCFELQSLRDFEQKNALQIAQKCSSQAEFLVNLKCECDLQVHEILELKKLNQSAAQEIGPPGM	ATGTCACTCTCTCAGTTCATGTCGCAAATCGAGCAAAACGACCCGTAAAACTTCCACGTATTTGCCCCTCTCTTCACCTAGCTCCTCCCTAACGGCCTCACCCCGCTCCATTTTGCGGCTCTCCACAATTCGTCAAATGTTATTTCAAATTTCATTTTCCACGCCAGAATTTTAACGAAAAACGGTAACACGGCCTTGATGATCGCCGCGCAAAAAGGCTGTCTGGAGGCTGTGGAACGCCTTGCCAAACACGAGTCGAACATGCTCAGAAACGGAATTAGCGCCCTGGAGCTAGCCGCGCAAAACGGCCATTTACACGTAGTGGAGGTCCTGCTGCCCTACGAAAATCGCCACAGCAAGAGAGCGTTTTACAACGCTAAAATAAAGGGGTTTTTAGATATATGTAATATAATCATATAATAATAACAAATTAATTCTACGACCGCATGCGAGAATATCAACGATTCCGAGCTGCGAATGAGCAATCTAGAGCAGTTGGACGCCCAGGATACCCTGGCGCAGCAATTAACCACAATTTAAGCAGATTTCGATCAGCTAAAAGCCGAATTTAAAATCGCAGTCGCCCTTTCACAGCAGCTGAAACGCGACAACACAGAGCTTGTCGGCGATAAATCCGAGCTGTAAAAACGCAACAGCTGCCTGAAACTCGCCAAAAACGCTCTAAATTCGAAATTTTCAACGCAGTAAAACGACATAAATCTCCAAATTCTGCACAATCACGAAATGCGCAAATCACTCGTAGAGCTACAATAGCACGTGAATCACTTATAGCACCAGCTGAGCTTTCAGCAGGATGAGTACTTCACGAGCCTAGCGAAGAAGCAGACGGCGATAGAGCGCCATTTAGAGGAGCGCACCGCCCTAATTTAGAGCCTTTAGACAGAAAAAACGAAGAATTTGAGCCTCACGGAACTCACCGATTCGTGCATTCTGGAGCTCGAAAGCTACAAAACGCGCTGTTTTGAGCTCCAGAGCCTGCGGGATTTCGAGCAAAAAAACGCTCTCCAAATCGCTCAAAAATGCAGTTCGCAGGCCGAATTTCTCGTAAACTTGAAGTGTGAATGTGACCTTCAAGTACACGAGATTTTAGAACTGAAGAAACTGAATCAGTCGGCCGCGCAGGAAATCGGGCCCCCCGGGATGTGA	Ankyrin repeat-containing protein	Protein 21.1
																					10330	MFAACLKLRKPTQLMDPYGDNISPHLGSQKEHSEDSALDPIFCSCLSGLERSGSVVNGSYSIIQQIM	ATGTTCGCAGCCTGCCTGAAGCTCAGAAAACCCACCCAGCTCATGGACCCCTACGGAGACAACATTTCGCCGCATTTGGGCTCCCAAAAAGAGCATTCAGAGGACTCGGCGCTAGACCCAATTTTCTGCTCCTGCCTGAGCGGCCTCGAGCGCAGCGGCTCGGTCGTCAACGGCAGCTACAGCATAATCCAGCAAATCATGTGA	Hypothetical protein
																					10331	MVKCIHHATPLYGLVQVVTAYRYLLHSNQYMLHTAQTRLVGTIRSDRHTFAWQQDDLKLLHYQSARATPLGTEWQDYRWICWPRRVCSLLITMLVEISKLGCRLGHEPLLGNMMRTSLPSICKLLNGMQGNFWATTGSLHPSLVDSSALAALERKYEYGLKSAWTDWYFVLVIISPCKSNRKLMAVRFIAGVSVQN	ATGGTAAAATGTATTCATCATGCTACTCCCCTATACGGATTAGTTCAAGTCGTAACCGCATACAGGTACTTGCTCCATTCGAACCAATATATGTTGCATACGGCACAAACAAGACTAGTGGGCACCATAAGATCCGATAGGCATACGTTTGCATGGCAATAGGATGACCTAAAGTTGCTCCACTATCAATCAGCAAGAGCTACACCTTTGGGCACAGAATGGTAAGACTACCGTTGGATATGTTGGCCACGCCGAGTGTGTTCCCTACTAATTACGATGCTGGTGGAAATTAGTAAGCTGGGCTGCCGCCTGGGACATGAACCTCTATTGGGAAATATGATGCGGACAAGCTTGCCCAGCATCTGTAAGTTATTGAATGGAATGCAGGGTAACTTTTGGGCCACTACTGGATCTTTGCATCCTTCTCTCGTGGACAGTTCTGCTCTGGCAGCGTTAGAACGAAAATATGAATATGGCTTAAAGAGTGCTTGGACAGATTGGTACTTCGTATTGGTTATCATTTCTCCGTGCAAGAGTAATCGTAAACTCATGGCAGTTCGCTTTATAGCAGGGGTGTCTGTCTAAAACTGA	Hypothetical protein	hypothetical protein
																					10332	MLVCKYCPAQAKFSIISVACAWKDKRQAEEKQTPQNARDKESTRTFSPLAECKRRAMKYYRIELSQLFSLC	ATGTTAGTGTGCAAGTATTGCCCAGCACAGGCTAAGTTCAGTATCATAAGCGTAGCCTGTGCCTGGAAAGATAAGAGGCAAGCAGAGGAAAAGTAAACACCATAGAATGCAAGGGATAAGGAAAGCACGAGAACTTTTTCACCCCTGGCAGAATGTAAAAGGCGTGCAATGAAATACTATAGGATAGAACTATCATAACTTTTTAGTCTGTGTTGA	Hypothetical protein
																					10333	MVFNKKSSEQNFIYIIVQYYQFYTLSKDTQKKEGRKELELTNFQNESDGANEGGIQVSLQPKYGVQQKIVRIKFYLHNRIILLILYAKQGYIKEGRKKGIGITNFQNESDGANEGGIQVSLYKILVYCKNKERISGREKSVEHINESADIFRYRIEIAQYILFNTAVWLARRICGVSRLEASQGALVWQFGRMQQLAGKLQHCRLIWKIVVLRLVVRNLMRRRQNYFDQFYPHVSRVELRKLDRWNISGVYW	ATGGTGTTCAACAAAAAATCGTCAGAATAAAATTTTATCTACATAATCGTATAATACTATTAATTTTATACGCTAAGTAAGGATACATAAAAGAAGGAAGGAAGAAAGGAATTGGAATTAACGAACTTCTAAAATGAATCTGATGGAGCGAACGAGGGAGGGATTTAGGTAAGTTTATAACCTAAATATGGTGTTCAACAAAAAATCGTCAGAATAAAATTTTATCTACATAATCGTATAATACTATTAATTTTATACGCTAAGTAAGGATACATAAAAGAAGGAAGGAAGAAAGGAATTGGAATAACGAACTTCTAAAATGAATCTGATGGAGCGAACGAGGGAGGGATTTAGGTAAGTTTATATAAAATATTAGTTTATTGTAAAAATAAGGAAAGGATAAGTGGAAGGGAAAAATCGGTAGAACATATAAATGAATCAGCGGATATATTCAGATACCGTATTGAGATAGCGCAATATATATTGTTCAATACGGCGGTATGGCTTGCGAGGAGGATTTGTGGGGTTAGTAGGTTGGAAGCTAGTTAGGGAGCCTTAGTATGGTAATTTGGGCGTATGCAATAGTTGGCTGGTAAATTACAGCATTGTAGGTTGATTTGGAAAATAGTAGTTTTAAGGCTGGTGGTGCGTAATTTAATGCGGCGCAGATAAAACTACTTCGATCAATTTTATCCGCATGTTAGCCGTGTAGAGCTCCGAAAATTAGATAGATGGAATATTTCAGGCGTATACTGGTGA	Hypothetical protein
																					10334	MKRKYHIIQYCDQIISEQYLTIYITLSGIAQSYYILRLFLKTSINIYSLIIGNRRIKNMLEQLAQGEGAEGLLLQNRVDLGVQDMLGDDDLSF	ATGAAACGGAAATATCATATCATATAATATTGTGATTAAATTATATCTGAGCAATATTTAACAATTTATATAACTTTATCAGGTATTGCTTAATCATATTATATTTTAAGGTTATTCTTAAAAACAAGTATAAATATATATAGTTTAATTATAGGCAATAGGAGGATCAAGAACATGCTGGAGCAGCTCGCGCAGGGCGAGGGCGCGGAGGGCCTGCTGCTGCAGAACCGCGTGGACCTGGGCGTGCAGGACATGCTCGGGGACGACGACCTCAGCTTCTGA	Hypothetical protein
																					10335	MQFNLAYKYKGLGENHSDNLMNRIQKELQKIPNINVEKDMSILGSLKPQQQQTGLKRNISSGVALCGDGIILTGPKGLDFALTLDEDCTRTVSDNETPQI	ATGTAATTTAATTTAGCATATAAATATAAAGGTTTGGGAGAAAACCATTCAGATAATTTAATGAATAGAATCTAGAAAGAGCTGCAAAAGATACCAAATATTAACGTAGAAAAAGACATGAGTATTCTAGGCAGTTTAAAACCTTAATAGTAACAAACTGGGCTAAAAAGAAATATTTCTTCAGGAGTAGCCCTTTGCGGAGATGGAATCATCCTCACAGGCCCTAAAGGACTTGATTTTGCACTAACACTGGACGAAGACTGCACCAGAACGGTTTCAGACAACGAAACGCCATAAATTTGA	Hypothetical protein
																					10336	MLHTGVVHLPTTAKVSRNLTGLFATQCTNIKVGQYQKEGNLHSHIIQIGDLSVISFTCHT	ATGCTTCACACGGGTGTAGTTCATTTGCCAACCACTGCCAAGGTCTCTCGTAACCTAACTGGTCTATTTGCTACATAGTGCACAAATATTAAAGTGGGCTAATACTAGAAGGAAGGTAACCTACACTCGCATATTATCCAGATCGGCGATTTGAGCGTTATATCATTTACTTGTCATACATGA	Hypothetical protein
																					10337	MPSKKSYKTSKSRLTSPKISQEFAQIYPPDKYKLLKQHYAQIYNAIQEQKKLRTDIITLNSQTAHLAQNIQNLSELAQIQQDLARKQTALDLQQNLNFTPRSAADIAFENEKLQKVVNFYGQIAQISVAKTAKFEPFRAISESFNFAFRDFSNERNWSGKLKSNSNQAIIETTRNGQFTDELNKGLTCANEKLASAFSEILIRMQLIQ	ATGCCATCTAAGAAATCGTATAAAACGTCCAAATCAAGACTCACCTCGCCCAAAATCAGCCAGGAGTTTGCCCAAATCTACCCACCGGACAAGTACAAGCTCCTGAAGCAGCACTACGCCCAAATTTACAATGCGATCCAAGAATAGAAAAAGCTCAGAACAGACATAATAACGCTAAACAGCCAGACCGCCCATTTGGCGCAAAACATCCAAAATCTGTCAGAACTGGCCCAGATCCAGCAAGACCTCGCCCGGAAGCAAACCGCTCTAGACCTTCAGCAGAACCTGAATTTCACGCCGCGCAGCGCAGCGGACATCGCTTTCGAGAACGAAAAACTGCAGAAAGTGGTCAACTTTTACGGCCAAATCGCGCAGATTTCAGTCGCAAAAACCGCCAAATTCGAGCCATTTCGCGCCATTTCCGAATCGTTTAATTTCGCATTTCGAGATTTTTCGAACGAGCGAAATTGGAGTGGAAAATTGAAATCAAATTCAAATTAGGCGATAATTGAAACTACCCGAAATGGGCAGTTTACGGACGAATTGAACAAGGGGCTTACATGCGCAAATGAGAAATTAGCCAGTGCGTTTTCCGAGATTTTGATTAGAATGTAACTGATATAATGA	Hypothetical protein
																					10338	MVKDKKPREPWQTNLGFMLLGLMNNFSYVIGISAAIDIVEKEFPKSIVLLCDIGPGFLISFIYPFFHQYFNIKIVAFVISLFGVLGYILAGLSATYGKAIGLCGVICFSCQIGNEGPSLAHSGKFLPDCTSSFCIGMGIAGLLGAGGYALLTSVFHIEYQIILYSFCPLPLLLNLGVWLTFRKPSVKLQLELEAQQSNVQNTNVEEITEVSSNLSVSGITERDNVEEPKTAEVDYTSIKEKGKTVKHNLLCFVSLWSVYVFQYTTTTGVNPTLIFGGEEKTYYRVAAFAIRIGNLIGRTSILYYTFPYWSLAVFSAACLCLFVLFVLQSLYRFITSIWIMLAICPLIGFCSGVIYSDTMTWVQKRNLHPNQRSYGLAVAGMCTNLGVICSSLIGSGVEILLKKAHPGDWIQ	ATGGTTAAGGATAAGAAACCTCGTGAACCATGGCAAACAAATTTAGGTTTTATGCTCTTAGGTCTCATGAACAATTTTTCTTATGTTATAGGCATTTCTGCTGCTATTGATATAGTTGAAAAAGAATTTCCAAAATCTATTGTTTTATTGTGTGATATTGGCCCTGGATTTTTGATTTCATTCATCTATCCGTTCTTCCACCAGTATTTCAATATCAAAATTGTAGCTTTCGTTATTTCATTGTTTGGTGTCTTAGGATATATTTTAGCTGGACTTTCTGCTACTTACGGAAAGGCTATAGGATTATGCGGAGTTATCTGTTTCTCATGTCAAATTGGTAATGAAGGACCATCTTTAGCGCATTCTGGAAAATTTTTACCTGACTGTACAAGTTCATTCTGCATAGGTATGGGAATTGCTGGACTGCTTGGAGCTGGTGGATACGCTTTACTTACATCTGTTTTTCATATTGAATATCAGATCATCCTCTATAGTTTTTGTCCGTTACCTTTATTATTAAACTTGGGTGTTTGGTTAACCTTCCGTAAGCCATCAGTAAAGCTTCAATTAGAATTAGAGGCGTAATAATCTAATGTTTAAAACACTAATGTTGAGGAAATAACTGAAGTTTCTTCTAACCTATCTGTTTCTGGAATTACTGAACGTGATAATGTTGAGGAACCAAAAACAGCTGAAGTTGATTACACCTCTATTAAAGAAAAAGGTAAAACTGTTAAGCATAATTTATTATGTTTTGTTTCACTGTGGTCTGTTTATGTATTTTAATATACGACAACTACTGGTGTTAATCCTACACTTATTTTTGGAGGAGAAGAAAAAACTTATTATCGTGTAGCCGCATTCGCTATTCGTATAGGTAATTTGATTGGTAGAACATCAATCTTATATTATACTTTCCCATATTGGTCATTGGCAGTTTTTTCGGCAGCCTGTCTTTGTTTATTTGTTCTATTTGTGCTATAGTCATTATATCGTTTTATAACTAGCATTTGGATCATGTTGGCCATATGTCCATTGATAGGTTTTTGTTCTGGTGTAATTTATTCTGACACAATGACGTGGGTATAAAAGCGTAATTTGCATCCTAACCAACGTTCTTACGGTCTAGCAGTTGCTGGAATGTGTACTAACTTAGGCGTTATTTGTAGTTCATTGATCGGATCAGGCGTTGAAATATTATTAAAGAAAGCACATCCTGGAGACTGGATTTAGTGA	CLN3 protein
																					10339	MVKKIKKAGNDCGFLNGTYSKMQKKYDEGLKTVKKQEEFQTKFQQELSLRPSTDCKTIQDRSKSMQKEGEDISQAVKAMKQEIDRSRVANVLPSLLTQALDYERQYGILTSLPIHITAGNDADVVQGLKDLGIGASEAAVKGLRESPLLAKLGSVEINQIDKLVEELKDSLKATSVNDEL	ATGGTGAAGAAGATTAAGAAGGCGGGTAATGACTGCGGGTTCCTCAACGGTACCTACTCTAAGATGCAGAAGAAATATGATGAGGGCCTCAAGACAGTGAAGAAATAGGAAGAATTCCAGACGAAGTTCCAATAGGAACTATCACTGCGCCCTTCGACGGATTGTAAGACCATCCAGGACCGAAGTAAAAGCATGCAGAAGGAGGGCGAGGATATATCCTAAGCGGTCAAGGCTATGAAGTAGGAGATCGACAGAAGCCGCGTCGCAAATGTCCTTCCCAGTCTTCTTACCTAGGCACTCGACTATGAGAGGCAATATGGCATTCTTACATCACTTCCCATACATATAACAGCTGGGAATGATGCAGATGTCGTTTAGGGCCTGAAGGACCTCGGTATCGGAGCTAGCGAGGCAGCCGTAAAGGGGCTCAGGGAGAGCCCGCTCCTGGCGAAACTTGGCAGCGTCGAGATAAATCAGATCGATAAATTAGTAGAAGAGCTTAAGGATAGCTTGAAGGCTACCTCGGTCAACGATGAGCTGTGA	Hsp70
																					10340	MITRGVLSLPSLAPLKALWEARKFAEVIAYIDVNCASETAEVIAHLKKVESDAKNEIASANLDATNTSAQKQAGALLGTMDLFAQMEVNKQKEKEKQEAKRAARKAKEDAEQKAKGDEGEEVYEYEDEESAEGDVE	ATGATCACCCGCGGCGTTCTCAGTCTCCCAAGCCTTGCACCCTTGAAAGCTCTATGGGAAGCCAGAAAATTTGCTGAAGTCATTGCATACATAGATGTGAATTGTGCCTCTGAAACTGCCGAAGTAATTGCACACCTCAAAAAGGTCGAGAGCGACGCTAAAAACGAAATTGCGAGTGCCAATTTGGACGCTACGAATACTAGTGCGTAGAAGCAGGCTGGGGCGTTGCTGGGGACGATGGATCTGTTCGCTCAAATGGAGGTAAATAAGCAGAAGGAAAAGGAAAAATAAGAGGCGAAAAGAGCAGCTAGAAAGGCGAAAGAAGACGCAGAGTAGAAAGCGAAGGGAGATGAGGGCGAAGAAGTTTACGAATATGAAGACGAGGAGAGTGCCGAGGGTGATGTTGAGTGA	Hypothetical protein
																					10341	MDCGQQEILINDTCLIDTCDQNCHDNGQCVQSTENPIYAVCKCNPGYDFTKACAICARFPHSILQDQKCYPANCGNESCYPNGICKLVNEAFVCRCESGMDAKAFCKSCPAGTKLGDSGACEVATEAMPEGSIIGLCVSVCVIAGAIVGVVAYRVIKHKQGQKQKAETEKTPLVGEGSAEKSQSA	ATGGACTGCGGCCAACAAGAAATTTTAATCAACGACACCTGCCTCATTGACACGTGCGATCAAAACTGCCACGATAACGGCCAGTGCGTCCAGTCTACTGAAAACCCGATTTACGCAGTTTGCAAGTGCAACCCGGGATACGACTTCACGAAGGCCTGCGCAATCTGCGCTCGCTTCCCGCATTCCATTTTGCAGGACCAAAAGTGCTACCCCGCGAACTGCGGCAATGAATCGTGCTACCCAAACGGCATCTGCAAGCTCGTGAACGAGGCTTTCGTGTGCCGCTGCGAGTCCGGAATGGACGCCAAGGCGTTCTGCAAGTCCTGCCCGGCGGGCACAAAATTGGGCGATTCGGGAGCGTGCGAGGTGGCCACGGAGGCCATGCCTGAGGGTTCGATTATTGGCCTCTGCGTCTCTGTCTGCGTCATCGCGGGGGCGATTGTGGGCGTTGTGGCGTACAGAGTCATAAAGCACAAGTAGGGATAAAAGCAGAAGGCAGAGACGGAGAAGACCCCGCTGGTGGGCGAGGGCTCGGCGGAGAAGAGCTAGAGTGCGTGA	Cysteine-rich membrane protein 2
																					10342	MPPNLDVFSLQETLNEAKAKMQQMRAQVEFSDKELNDLKNYLKLQTCPSCAQKVDQIQLNAGEIEQLERENSALKTELENARNAAEALRVKGHENSALDFKLTQIQNIINARKRKDEAQRAASGQGAAQRQQTDQFGAISEPFTEVAEERLEAEGA	ATGCCGCCAAACCTCGACGTTTTCAGCCTCCAGGAGACTTTGAATGAGGCGAAGGCCAAAATGTAGCAGATGAGGGCCCAGGTGGAGTTCAGCGATAAGGAGCTTAACGACCTCAAGAACTACCTGAAACTGCAGACCTGCCCGAGCTGCGCGCAGAAGGTGGATCAGATCCAGCTAAATGCTGGGGAAATCGAGCAGCTGGAACGGGAGAATTCGGCGCTCAAAACCGAGCTCGAAAACGCCAGAAACGCCGCCGAGGCGCTGCGTGTCAAAGGGCACGAGAACTCGGCGCTCGACTTCAAACTGACCCAGATCCAGAACATCATCAACGCGCGCAAGCGGAAGGACGAGGCGCAGAGGGCCGCCAGCGGCCAGGGCGCCGCGCAGCGCTAGCAGACTGACCAGTTCGGAGCGATTTCGGAGCCCTTCACGGAGGTGGCGGAGGAGCGCCTGGAGGCCGAGGGGGCCTGA	Hypothetical protein
																					10343	MSESTWFNAARTGDCRFLLQHKSSLAKSTEIAFPNNTALMIAAQTNQAAAAKLLIQLERGMTNKQGFSALHFAAMADNAQLAKFLAPFEGALRTKAHYKNIPPNASVSQVAALCGSSDVLKVMASADFVFLQHPWDHNVPCSQDELGCTRLHYFAVKGDFSTFSDPECAFLTKLDNQNQTALMIAAMAGNVGAVRALAASEGGIQGGKLQNSALMLAVEEQKIEAAALLKDREATLQNAMGLTALMLAAKGGSTEIVNLLRDSEAKMQTTKQFSNFAPGTTALMFAFYYNNQTCIEALLEAEKDIKNDNGQRFDQIGRLGNAVVMHRMTQRQSYQEGEFSFKTTAQGAQNSFNPETFQQEIEHEIPANMLVLEQDSGNLTQLFQLQETLNDAKTQMAVLKAQSSHNDAEIVELQEFLKMRQCAFCEDKNEVLKGQMDQIREMKKEHTALQREVEFVRNGNLNLSNLNRNQGILDIKISQIQDILLARNSASGQGAAQRQPTGQFGAISEPFTEVAEERLEAEGA	ATGTCCGAATCTACGTGGTTCAACGCAGCGCGCACCGGCGACTGCAGATTTCTGCTCCAACACAAGAGTTCTCTCGCCAAATCGACGGAAATCGCGTTCCCCAACAACACTGCGCTCATGATCGCCGCGCAGACGAACCAGGCCGCCGCAGCTAAGCTGCTGATTCAGCTGGAACGTGGCATGACGAATAAGCAAGGCTTCAGCGCGCTTCACTTTGCAGCGATGGCGGACAACGCCCAGCTAGCGAAGTTCCTAGCGCCGTTCGAGGGTGCCCTGCGCACCAAAGCGCACTACAAGAACATTCCCCCCAACGCATCCGTCTCGTAGGTTGCAGCGCTGTGCGGCAGCTCTGATGTGCTCAAAGTCATGGCCTCGGCGGACTTCGTATTCCTGCAGCACCCCTGGGACCACAACGTGCCGTGCAGCCAGGATGAGCTAGGCTGCACGAGGCTGCACTACTTCGCTGTAAAGGGCGATTTTTCGACGTTTTCGGACCCCGAATGCGCCTTTCTGACCAAACTGGACAACCAGAACTAGACAGCGCTCATGATAGCTGCAATGGCCGGCAATGTTGGCGCCGTGCGCGCCCTAGCAGCCTCAGAAGGCGGAATTTAAGGGGGGAAACTCCAAAACTCGGCCCTGATGCTAGCGGTCGAAGAGCAGAAAATAGAGGCCGCCGCACTACTGAAGGACAGGGAGGCGACGCTGCAGAACGCCATGGGGCTCACCGCGCTCATGCTGGCAGCAAAGGGCGGCAGCACCGAAATAGTGAATTTGTTGCGCGATTCAGAGGCCAAAATGCAGACGACGAAGCAGTTTTCGAATTTCGCGCCAGGCACGACAGCGCTCATGTTCGCGTTTTACTACAACAATTAAACATGCATAGAGGCGCTTCTGGAGGCCGAGAAGGACATCAAAAACGACAACGGGCAGAGATTCGACCAAATTGGCAGGCTCGGGAACGCCGTCGTAATGCACAGAATGACCCAGCGGCAGAGCTACCAGGAGGGCGAATTTTCGTTCAAAACGACCGCACAGGGCGCACAAAATTCTTTTAACCCAGAAACTTTTCAGCAGGAAATCGAACACGAAATTCCTGCCAACATGCTCGTTTTGGAGCAGGATTCGGGCAACCTCACGCAGCTCTTCCAGCTGCAGGAGACGCTCAACGACGCAAAGACGCAGATGGCCGTTTTGAAGGCGCAGTCCTCGCACAATGACGCGGAAATCGTTGAATTGCAGGAGTTCCTGAAAATGCGCCAATGCGCATTTTGCGAGGACAAGAACGAGGTTCTTAAGGGCCAGATGGACCAAATTCGCGAGATGAAGAAGGAGCATACGGCGCTTTAGCGCGAGGTGGAGTTCGTCAGGAATGGCAATCTGAACCTGTCGAATTTGAACAGGAATTAGGGCATTTTGGACATCAAAATCAGCCAGATCCAGGACATACTTTTGGCGCGCAATTCCGCCAGCGGCCAGGGCGCCGCGCAGCGCTAGCCGACGGGCCAGTTCGGAGCGATTTCGGAGCCCTTCACGGAGGTGGCGGAGGAGCGCCTGGAGGCCGAGGGGGCCTGA	Ankyrin repeat-containing protein	hypothetical protein
																					10344	MPVILKQYKNQQIAFNVQQKQIEAIENTLMSLNEENQLNLQAVYFNNLEDMNLYISQNSNNILASISIQNFVVSINTVDQIPIPDQDMVDSVSLYLLQYFLNFHKPINYQFVYSSVQFYNSFLFFAPYSFFILSLFQVVNVAKLKEKRRYEYLICLGMHKQNFWIGVASITAAETLLVSLMMGFLVFFLQQVKIAPAVSFFAFVMSVFPALAFSVGFSMFILSIGSKQSQILVIFVITGVIGQFGYMVIQLVFSTDYQIIAQFLCMFFFPSSAAVVYYNKISYLYLQQQSFSFIEFFSNYDAQHGSLLYICLISLISMILYFAAGIYIDRSVRVGENPVQSSIRNHPPDPASISSLRIDNLTVSYKIKRNQKVALDDVSLDIPLQGQIIGLVAENGAGKTTLFKAIQGSVTPSVGNISCCGRQKATQNHEYYERLSIMFQENITFQNLTVQQHVSLCNSIVGQSQARVSQVLGLLELTERGKQVEKLSGGYQRRLNLAIALLKDAALYLLDEPTCGIDLNSQRIISAALRQLSGTVLMSTHQISEINSLCSEVVVLQHGRVLVSGNVRQLQRQVGFGWRVYPRHDRARSEWAAEGFDQEQRVQQVGREIRVPFAMEAAMPAVLSFAGAGCRVAEDGIESVFYQ	ATGCCAGTTATCTTAAAGCAATATAAAAATTAATAAATAGCATTTAATGTTCAACAAAAGCAAATAGAAGCTATTGAAAATACTTTGATGTCGCTTAATGAAGAAAATTAATTAAATCTTCAAGCTGTATATTTTAACAATTTAGAAGATATGAATTTATATATTTCGTAGAATAGTAATAACATACTTGCTTCGATATCTATACAAAACTTTGTTGTATCTATTAATACAGTTGATTAAATTCCAATCCCTGACTAAGATATGGTAGACTCAGTATCACTATATCTGTTATAATATTTTCTTAATTTTCATAAACCAATAAATTATTAATTTGTATACTCTAGCGTTCAGTTTTACAATTCGTTCCTATTCTTTGCCCCGTACTCCTTCTTCATCCTTTCTTTGTTCTAAGTTGTGAATGTGGCCAAGCTGAAGGAGAAGCGGAGATACGAGTATCTAATTTGCCTCGGTATGCATAAGCAAAACTTTTGGATCGGTGTGGCCTCGATAACGGCTGCTGAAACTCTGCTAGTCAGCCTGATGATGGGATTCCTGGTGTTCTTTTTACAGTAAGTCAAGATTGCGCCCGCAGTATCCTTCTTTGCATTTGTGATGTCGGTATTCCCAGCGCTGGCATTTTCTGTGGGGTTCTCGATGTTCATCCTGAGCATCGGGTCTAAACAGTCTCAGATACTGGTCATATTTGTAATTACGGGCGTCATAGGCCAGTTTGGCTACATGGTCATCCAGCTAGTGTTCTCTACCGATTACCAAATAATAGCCCAGTTCCTTTGCATGTTTTTCTTCCCTTCCTCTGCCGCCGTTGTCTACTACAACAAAATATCGTACCTCTACCTCCAGCAGCAGAGCTTCTCCTTCATCGAGTTCTTCAGTAACTACGACGCGCAGCACGGATCTCTGCTCTACATATGCCTGATATCGCTCATATCCATGATACTGTATTTCGCTGCGGGGATATATATCGACCGATCCGTGCGCGTGGGAGAGAATCCCGTCCAGAGTTCGATCAGAAATCACCCGCCCGACCCTGCATCTATCAGCAGCCTGCGCATCGATAACCTAACAGTGTCGTATAAAATAAAACGGAACCAGAAGGTGGCACTCGACGACGTGAGCCTCGACATCCCGTTGTAGGGGCAGATAATAGGGCTCGTGGCCGAGAACGGGGCCGGGAAGACAACGCTGTTCAAGGCCATCCAGGGGTCCGTAACGCCTTCCGTCGGGAATATTTCCTGCTGCGGGCGCCAGAAGGCCACCCAGAACCACGAGTACTACGAAAGGCTCAGCATCATGTTTTAGGAAAATATCACCTTCCAGAACCTCACGGTCCAGCAGCATGTCAGCCTCTGCAACTCCATCGTGGGCCAGAGTCAGGCCAGGGTATCGCAGGTATTGGGCCTTCTGGAGCTAACGGAGCGGGGCAAGCAGGTGGAGAAGCTGTCCGGGGGGTACCAGCGCCGGCTGAACCTGGCGATCGCGCTGCTGAAGGACGCTGCGCTGTACCTACTGGACGAGCCGACATGCGGCATCGACCTCAACAGCCAGAGAATCATATCTGCCGCCCTGCGCCAGCTGAGTGGGACGGTGCTCATGTCGACGCACCAGATATCGGAAATCAACTCCCTCTGCAGCGAGGTGGTCGTGCTGCAGCACGGGCGGGTCCTCGTCTCCGGGAACGTGCGCCAGCTGCAGCGGCAGGTGGGGTTCGGGTGGCGAGTATACCCGCGCCACGACCGCGCTCGAAGCGAGTGGGCGGCGGAGGGATTCGACCAGGAGCAGCGAGTGCAGCAGGTGGGGCGGGAGATCAGGGTCCCCTTCGCGATGGAGGCGGCCATGCCCGCGGTGCTGTCGTTCGCGGGGGCGGGGTGCCGGGTCGCCGAGGACGGGATCGAGTCCGTATTCTACCAGTGA	ABC transporter family protein	hypothetical protein
																					10345	MEQNEDTTRFEQIFKLMDTENKNEVSKESLEVLCTSIGLDITLVQDITTIDLQGFANLFATFSLHQPTYDNEFKILANGEGKIDMKNLVEAVTRIGMVPREEVVQMIGHLKIDMNQEIESQKFIREELKK	ATGGAGCAAAATGAGGATACTACACGATTTGAATAAATTTTTAAGCTAATGGACACTGAAAACAAAAATGAAGTGTCAAAAGAGTCGCTAGAGGTCCTCTGCACTTCAATTGGTCTTGATATTACGCTAGTATAGGACATAACCACCATCGACCTTTAAGGGTTCGCAAATCTTTTTGCAACATTCTCATTACACCAACCTACATACGACAATGAATTCAAAATTTTAGCAAACGGCGAAGGGAAAATTGACATGAAAAATTTAGTTGAAGCGGTGACCCGGATAGGGATGGTGCCACGTGAGGAGGTCGTGCAAATGATTGGACACTTGAAAATCGATATGAACCAAGAGATAGAAAGCTAGAAGTTTATCAGGGAAGAACTCAAAAAGTGA	hypothetical protein
																					10346	MVTFAIMRRILKAKKLYEIDIIPQFEKQNKQYLQYKSFNNQKINHSIPSYKFHENEEDLTVVYPNNEKTVQYFESEKQKLLKQQSEDIYREQLRKLDEQFVHRVQYNLKLSKETFSRNQIFYQSLRINRFVEKQNPLKGCIQFKIIEDSVQKMEEQ	ATGGTAACATTTGCGATAATGCGCCGTATACTAAAAGCAAAAAAACTGTATGAAATTGACATTATTCCATAGTTTGAAAAGCAGAATAAATAATATCTTTAATATAAATCTTTTAACAATTAGAAAATAAATCATTCTATTCCATCTTACAAGTTTCATGAAAATGAAGAGGATTTAACTGTTGTTTACCCTAATAACGAAAAAACTGTTCAATATTTTGAAAGTGAGAAGTAGAAACTTTTGAAATAATAATCTGAAGATATTTATCGAGAGTAATTACGGAAACTTGATGAATAATTTGTTCATAGGGTATAATACAACTTAAAGCTATCTAAGGAAACTTTTAGTAGAAATTAAATATTTTATCAGTCATTACGAATAAATAGATTTGTTGAGAAATAAAACCCATTAAAGGGTTGCATTTAGTTTAAAATAATTGAGGATTCAGTGTAAAAAATGGAAGAATAGTGA	Hypothetical protein
																					10347	MFACCKSDEVSQETQNIMDSNNQLKKQLSEFKSQLQTLKSNYESAEGNAAKTSQDLIDLKRQISLTNENINQFQAQITELQNIELQLRHDFSDIHEESGEEINLGNYDVAKVADKTEIFYDIIEILKNSNIDEQQLRLKGELLNDSKILSAISSFLDNKTVNIVSPALGSNEMYEQQALLVQEQSNQNEEVSQKQIESSNQNEADQPCDIDQEDQVIEQVQSEEANQLEEPFEELVQEETEYEIEEKVQVVQEEYIIEDAQEQEQIIQDADIVENIQSQEVIYEESVNQEDAEENIVEAEEVVVSTQFSNEDIKTDTDTASAAPYDPFM	ATGTTTGCCTGTTGTAAATCGGATGAAGTATCATAGGAAACACAAAATATTATGGATTCTAACAACCAACTAAAGAAATAACTATCAGAATTCAAATCTCAGCTATAAACATTAAAATCTAACTATGAAAGTGCCGAAGGTAACGCTGCAAAAACATCGTAAGATCTTATAGATTTAAAAAGATAGATATCACTAACTAATGAGAATATAAACTAATTTTAGGCTTAAATTACTGAACTTTAAAATATAGAACTCTAATTGAGACATGATTTTAGCGATATTCATGAAGAATCTGGAGAAGAAATAAATCTAGGAAATTATGACGTAGCTAAAGTTGCAGACAAAACAGAAATATTTTATGATATAATAGAAATATTGAAAAATAGCAATATTGATGAGCAATAGTTAAGACTCAAAGGAGAACTTCTGAATGATAGTAAGATTTTATCTGCAATTTCATCGTTTTTAGATAATAAAACTGTTAATATTGTTAGCCCAGCATTAGGAAGCAATGAGATGTATGAGTAACAAGCTTTATTGGTTTAGGAATAGTCTAATTAAAATGAAGAAGTTTCATAAAAATAAATTGAAAGTTCTAATTAGAATGAAGCAGATTAACCATGCGATATAGATTAGGAGGATTAAGTCATCGAATAAGTTTAAAGTGAAGAAGCCAATTAGCTAGAAGAGCCTTTTGAAGAATTAGTTCAAGAAGAAACCGAATACGAAATAGAAGAGAAAGTTTAAGTAGTGTAAGAAGAATATATTATTGAGGATGCTTAAGAGTAAGAATAGATAATATAAGATGCAGATATAGTGGAGAATATTTAATCGTAAGAAGTAATATATGAAGAATCAGTTAACTAAGAAGATGCAGAAGAGAATATTGTTGAAGCAGAAGAAGTTGTAGTGTCTACTTAATTTTCAAATGAAGATATTAAAACTGATACAGATACAGCATCAGCTGCACCATATGATCCATTTATGTGA	Hypothetical protein
																					10348	MNIEKLILKPQLDQPSYIKNEHLRRLQSSGILRHDRSSNKLILSQSVFDFAEKIESLVSNHFENTQKALIQYQVESDCIPHIEFLRTTKALPISLNFGIKQSETAKNPILPSKTDFYLEFLIAQETEFSLSQFTSLAQLFSLKDTFVNTTQFGFVLSTSSQTYEVPTYEEVGSLNYEEELLVHTPNSHTVGELSTFLKIDPKLIIKAVLFEFQSKLVFVYIRGDLDVNQAKLEQFLGGKVQLATQKLLEFHDLIPGFAGIKGMKNQNQSQIVLDLSCKTMNNCVTGANKLDVHIVNFDFKKYIKSCIYVDLVERSCTKTDEILEFKRISRDFKMLKQSCSAGLLRVHLLDVLALSERIRDDDFYAVQGVDFRPESGVYDARQKVSVREKLQLATLGGFRRFLVVGKAWLESGKMEEIDLAQERQNEEKALNDTKM	ATGAATATTGAGAAACTCATTTTAAAGCCTCAACTTGATCAGCCTAGCTATATCAAAAACGAGCATCTACGAAGACTTTAATCTTCAGGTATATTACGTCATGATAGATCAAGCAACAAGCTAATTCTGTCATAATCAGTATTTGACTTTGCTGAAAAAATTGAATCTTTAGTTTCAAACCATTTCGAAAATACACAAAAAGCACTTATTTAGTATTAAGTAGAATCAGACTGTATACCACATATTGAATTTTTAAGAACTACCAAAGCCCTCCCAATAAGCTTAAATTTCGGCATTAAGCAGTCAGAAACGGCAAAGAACCCAATTCTACCATCTAAAACTGATTTTTATCTAGAATTTTTAATTGCTCAGGAAACAGAGTTTTCACTCTCTCAGTTTACTTCTTTAGCGCAACTTTTTTCATTAAAAGACACATTTGTTAACACAACTTAGTTTGGATTCGTTCTATCAACATCAAGCCAAACGTACGAAGTCCCAACTTATGAAGAAGTTGGATCACTAAATTACGAGGAAGAGCTGCTAGTGCACACCCCAAACAGTCACACAGTCGGCGAGCTCTCAACTTTCTTAAAAATCGACCCCAAATTGATTATAAAAGCAGTGCTTTTCGAATTCCAGTCTAAGCTGGTTTTCGTTTATATCAGAGGCGATTTGGACGTAAATTAAGCAAAATTGGAGCAGTTTCTAGGCGGAAAAGTCCAGTTAGCCACCCAAAAATTACTCGAATTCCATGACCTGATACCAGGATTCGCTGGCATAAAAGGAATGAAAAATCAAAATTAAAGTCAAATTGTTTTAGATTTGTCCTGCAAAACTATGAATAATTGCGTCACTGGAGCTAACAAACTTGATGTCCACATCGTAAACTTCGACTTCAAAAAGTACATCAAAAGCTGTATTTACGTCGATTTGGTGGAAAGAAGTTGTACCAAAACGGACGAAATACTCGAATTCAAGCGCATAAGCAGAGATTTCAAGATGCTAAAGCAGAGCTGCTCCGCCGGCCTGCTAAGAGTGCACCTGCTGGACGTTTTGGCGCTCAGCGAGCGCATCCGGGACGACGATTTCTACGCCGTTCAGGGCGTGGATTTCAGACCCGAAAGCGGCGTTTACGACGCGCGCCAGAAGGTGAGCGTCCGCGAGAAGCTGCAGCTGGCCACGCTGGGCGGGTTCCGGCGCTTCCTCGTCGTAGGGAAAGCGTGGCTCGAAAGCGGCAAAATGGAGGAAATAGATCTAGCGCAAGAGCGGCAAAACGAAGAAAAGGCACTAAATGACACGAAAATGTGA	YbaK/prolyl-tRNA synthetases associated domain containing protein	hypothetical protein
																					10349	MVHKSQLLTLCGVLFSLVVDVLVLVMFSLQYDATKSPFNLAFIALSAVFLVSLSAVFGVLLVRYWRQSSPKAVGKGIHRGLVSREQEQVYIA	ATGGTGCACAAGTCGCAGCTACTAACCCTGTGCGGGGTCCTGTTCTCGCTGGTCGTTGACGTGCTGGTGCTGGTGATGTTCTCGCTCCAGTACGATGCCACCAAGTCGCCGTTCAACCTGGCCTTCATCGCGCTCTCGGCGGTGTTCCTGGTGAGCCTCTCGGCGGTGTTCGGGGTCCTCCTCGTGCGGTACTGGCGCTAGAGCTCTCCCAAGGCGGTGGGCAAGGGGATCCACAGGGGGCTGGTCTCCAGGGAGCAGGAGCAGGTTTACATCGCGTGA	Transmembrane domain-containing protein
																					10350	MTDEQYNRQIEEIAKIDNLVKSSYSTVVSAISEQLRKDPSCEKFSSYSQIADLQSIGSLSMLSWMEGQLERLAQRVFLIKAPDFRFRFERQMERNRRKKVAQTKFAAKEEARKLKIARTQERSQEPIRRCDVRDVKFMSFGKQKRKIGGERKVEEEGHVEAGFYE	ATGACCGACGAGCAGTACAACCGGCAGATCGAGGAGATCGCGAAGATCGACAACCTGGTCAAGTCCTCGTACTCCACCGTCGTGAGCGCCATCTCGGAGTAGCTGCGCAAGGACCCCTCCTGCGAGAAGTTCTCGTCCTACTCCCAGATCGCGGACCTGCAGTCCATCGGCTCGCTGTCCATGCTGTCCTGGATGGAGGGGCAGCTCGAGCGGCTGGCCCAGCGCGTCTTCCTCATCAAGGCGCCCGACTTCCGCTTCCGCTTCGAGCGCCAGATGGAGCGCAACCGCCGGAAGAAGGTCGCCCAGACCAAGTTCGCCGCGAAGGAGGAGGCCCGCAAGCTCAAGATCGCGCGCACGCAGGAGCGCAGCCAGGAGCCGATCCGGCGCTGCGACGTGCGCGACGTGAAGTTCATGAGCTTCGGGAAGCAGAAGCGCAAGATCGGCGGCGAGCGCAAGGTGGAGGAGGAGGGCCACGTTGAGGCGGGCTTCTACGAGTGA	Hypothetical protein
																					10351	MIPANRTLQYTTLQNLQIPAVFVPTLEMMQVLAFVTNCPRITSNSSAYAEYATRDEILVFVPFQEAQILVSEYADFSAAIRINASFNDMAGVCFAGPKTLVLDSCNLFRLRLAQQVPPELVYQTYVKTLFLQINGAVSTLQIRQEITYSTNLYAQRQLNRMEILLGANVCDVETALMHSRRRCTVQDACGVQQPSKVQFFQNASFSEPIAYKIFNCHSGKTVQRALRLVQSERVVGEKRRMHELRLDAAGLFVEAAGVLCDGRPVKPEAGVSRVANCSVVQAGDQHYFVEASQQAYYNYTYFPHHAQLPVVLQQGAVCELVGQQIFLRGKEEFDDLIVDPEPEPTPDPDPEPTPDPEPTPDPEECGENETLVDGACVADGARGLPLAISALVLAAVLLQ	ATGATTCCGGCTAACAGGACACTATAGTATACTACCCTCCAAAATCTGTAGATACCCGCAGTATTCGTACCAACGCTGGAAATGATGCAGGTGCTAGCATTCGTTACGAACTGCCCCCGTATCACCTCGAACTCGTCCGCCTACGCCGAGTACGCCACGCGGGACGAGATCCTGGTCTTCGTCCCCTTCCAGGAGGCCCAGATCCTGGTCTCCGAGTACGCGGACTTCAGCGCCGCGATCCGCATCAATGCGAGCTTCAACGACATGGCGGGGGTCTGCTTCGCCGGCCCCAAGACGCTGGTCCTGGACAGCTGCAACCTGTTCCGGCTGCGCCTCGCCCAGCAGGTGCCGCCAGAGCTGGTGTACCAGACCTACGTGAAGACGCTCTTCCTCCAGATAAACGGCGCGGTGTCCACCCTGCAGATCCGGCAGGAGATCACCTACTCCACCAACCTCTACGCCCAGCGCCAGCTGAACCGCATGGAGATCCTGCTGGGCGCGAACGTCTGCGACGTCGAGACGGCGCTCATGCACTCGCGGCGGCGCTGCACCGTCCAGGACGCGTGCGGGGTGCAGCAGCCCAGCAAGGTGCAGTTCTTCCAGAACGCCTCCTTCAGCGAGCCCATCGCCTACAAGATCTTCAACTGCCACAGCGGCAAGACCGTGCAGCGCGCTCTCCGCCTCGTCCAGTCCGAGCGGGTCGTGGGCGAGAAGCGCCGCATGCACGAGCTCCGGCTCGACGCGGCGGGCCTCTTCGTGGAGGCGGCCGGCGTGCTGTGCGACGGCAGGCCCGTGAAGCCCGAGGCGGGCGTGTCGCGGGTGGCGAACTGCTCGGTGGTCCAGGCGGGCGACCAGCACTACTTCGTCGAGGCGAGCCAGCAGGCCTACTACAACTACACCTACTTCCCCCACCACGCCCAGCTCCCGGTCGTGCTCCAGCAGGGCGCCGTGTGCGAGCTCGTGGGGCAGCAGATCTTCCTGCGCGGCAAGGAGGAGTTCGACGACCTGATCGTGGACCCCGAACCGGAGCCCACCCCAGATCCGGACCCGGAGCCCACGCCTGACCCCGAGCCGACCCCGGACCCGGAGGAGTGCGGCGAGAACGAGACGCTCGTGGACGGCGCCTGCGTGGCGGACGGCGCGAGAGGGCTGCCGCTGGCGATATCGGCGCTCGTCCTCGCGGCGGTGCTGCTTCAGTGA	Hypothetical protein
																					10352	MISPQIIYYTDAPPHASKLTPKQYLLPPLPPSFQNVKMQLLQDVPLAISQLSPVSAQLIYATQTVLIELQDLMPVKNYRQQTITSRRSPPVSFSQHQQTCDLLFNGQLYQTVAFKFDFVQAVFLNQTFVVFSQSASTLILQGYLEQELFTMQFEVPARVRSVDFDGTFFAGTLADNAVFTGQILKKQAFRVFSPLPQDVAQSPILTCFISHVNWVVVTAFAAGLVVFSDLYGQFLQLLDLNALLATSNTVLAIVGTRQSTQLNLALIIEKSPILALRIDLSQHRLITRQFLSRTPQMLLSYPRVPVQTLLALLSFVQPFAPMPQDARPLYVEKLHQAYFPAEVLRLSPVASLNALRLEVLVRVAVLCREGSSELTAFRGILASLCAQAGKCQFARALGLNVQSGEADANQALSQGRDLRVQGQHLGGRFDEVLSGERPDLLNLEGDLLFADFAQLQAQEGHKVFGWLE	ATGATAAGCCCGCAGATAATCTACTACACGGACGCACCCCCGCACGCCTCGAAGCTGACGCCGAAGCAGTATCTCCTGCCACCGCTGCCGCCGTCCTTCCAGAACGTCAAGATGCAGCTCCTGCAGGACGTCCCGCTGGCGATCTCGCAGCTCTCCCCCGTGTCGGCCCAGTTGATCTACGCGACCTAGACCGTCCTGATCGAGCTGCAGGACCTGATGCCGGTGAAGAACTACCGCCAGCAGACCATCACCTCGCGCCGGAGCCCCCCGGTGTCCTTCTCGCAGCATCAGCAGACGTGCGACCTGCTCTTCAACGGGCAGCTGTACCAGACCGTCGCGTTCAAGTTCGACTTCGTGCAGGCCGTGTTCCTCAACCAGACCTTCGTCGTCTTCAGCCAGTCCGCCTCCACGCTCATCCTGCAGGGCTACCTGGAGCAGGAGCTGTTCACCATGCAGTTCGAGGTCCCCGCGCGGGTGCGAAGCGTGGACTTCGACGGGACGTTCTTCGCGGGCACGCTGGCGGACAACGCGGTGTTCACCGGGCAGATCCTGAAAAAGCAGGCCTTCCGGGTGTTCAGCCCGCTGCCGCAGGACGTCGCGCAGTCACCGATCCTGACCTGCTTCATCTCGCACGTCAACTGGGTTGTCGTCACCGCCTTCGCGGCCGGGCTCGTGGTGTTCTCGGACCTGTACGGCCAGTTCCTGCAGCTGCTGGACCTCAACGCGCTATTGGCGACCAGCAACACGGTGCTGGCGATCGTCGGGACGCGGCAGAGCACCCAGCTGAACCTGGCCCTGATCATCGAGAAGTCCCCCATCCTGGCGCTCCGCATCGACCTCTCGCAGCACCGGCTGATCACGCGCCAGTTCCTGTCGCGGACGCCGCAGATGCTCCTCAGCTACCCGCGGGTCCCGGTGCAGACGCTGCTGGCGCTGCTCTCCTTCGTGCAGCCCTTCGCCCCGATGCCCCAGGACGCCCGTCCCCTCTACGTCGAGAAGCTTCACCAGGCCTACTTCCCCGCCGAGGTCCTGCGCCTCAGCCCCGTGGCGAGCCTGAACGCGCTCCGGCTCGAGGTGCTGGTGCGTGTGGCCGTGCTCTGCCGGGAGGGCTCCAGCGAGCTCACGGCCTTCCGCGGCATCCTGGCCAGCCTCTGCGCGCAGGCCGGGAAGTGCCAGTTCGCGCGGGCCCTGGGGCTCAACGTGCAGTCTGGCGAGGCGGACGCCAACCAGGCGCTCTCGCAGGGCCGGGACCTGCGCGTCCAGGGCCAGCACCTGGGCGGGCGGTTCGACGAGGTGCTGAGCGGGGAGCGGCCGGACCTGCTGAACCTGGAGGGCGACCTGCTCTTCGCGGACTTCGCCCAGCTGCAGGCCCAGGAGGGCCACAAGGTGTTCGGCTGGCTGGAGTGA	Hypothetical protein
																					10353	MQPTVRKTLEAAPPSMPPNLSAMYIQRCKNQKIRPNFTAQKILQKAPKITKIDFSQDIIGARGLIVLCDILSEFKRILNQITEIDLSGNALDNSAIIKLSQLLENQQQMTYVNLSENNFGRESIQSIKQLLLNNKKIQILIHDCRCLKDEQKQYLSKFGRVVY	ATGCAACCTACGGTAAGGAAGACTTTAGAAGCTGCGCCTCCTTCGATGCCACCAAATTTATCAGCAATGTACATTTAGCGATGTAAGAACTAAAAAATTAGGCCTAACTTCACAGCACAAAAAATCTTACAAAAAGCGCCAAAAATAACAAAAATTGATTTCTCACAAGATATTATAGGAGCTAGAGGACTTATTGTTCTTTGTGATATTTTAAGTGAGTTTAAACGCATATTAAACCAAATAACAGAAATAGATTTAAGTGGAAATGCTTTAGATAATTCTGCTATTATAAAGTTATCCTAGTTACTTGAAAACTAACAATAGATGACTTATGTAAACCTAAGTGAAAATAATTTTGGAAGAGAATCTATATAATCAATTAAATAGTTGTTGTTGAATAATAAGAAAATTTAGATACTAATACATGATTGTAGATGTTTGAAAGACGAGCAAAAATAATATTTATCTAAATTTGGTCGCGTAGTATACTGA	Hypothetical protein
																					10354	MIQFFNDKRELILQQKTDSCDLPPFIKTPYSNQQHFPAQLPYFSPLLKSSPIFALYTPDTPLQNCHICLLSAPSIPLYCRHSICPACFQLVSLCPLCRRTLLVNAPISIRYEEAKLIKYASSNHLIMGNLEAKIEVLKKQFSVDEIKFFSQLNLIGSEFEVDRRALELVVYRGWTGDEFQHLREAVLDAKIELLNV	ATGATTCAATTTTTTAATGACAAAAGAGAGCTCATTTTATAGCAGAAAACGGACTCCTGCGATCTTCCGCCATTTATAAAAACACCGTATTCAAACTAGCAGCATTTTCCGGCCTAGCTACCATACTTTTCACCTCTTCTCAAATCTTCCCCAATCTTCGCCCTTTATACCCCCGATACCCCTCTACAAAACTGTCATATCTGCCTCCTATCTGCACCATCCATTCCACTCTATTGCCGTCATTCAATCTGTCCTGCCTGCTTCCAGCTCGTCTCACTATGCCCGCTGTGTCGCAGGACCCTCCTCGTCAATGCCCCGATATCTATTCGGTACGAGGAGGCAAAGCTTATTAAGTACGCTAGTTCAAACCACCTTATCATGGGAAATTTGGAGGCGAAAATAGAAGTTTTGAAAAAGTAATTTTCTGTGGACGAAATCAAATTTTTTTCGCAGCTGAATTTGATCGGTTCGGAGTTTGAGGTAGACCGACGGGCACTGGAGCTAGTAGTATATCGGGGGTGGACCGGGGATGAGTTTCAGCATCTGAGGGAGGCGGTTCTAGACGCGAAAATTGAGCTGCTGAATGTGTGA	Hypothetical protein
																					10355	MDKPTAKTTKTTERPAKITKTTERPAKITKTTERPANTTEKPTRGPKTTERAAAVKFDLQNIPTELDLNKLSESISSSVNFQVKITKTTKGILCSSDAKNEKALVEVLTRLKVNGEQIIHKKISQ	ATGGATAAGCCCACCGCTAAGACTACTAAGACTACCGAGAGACCTGCCAAGATTACTAAGACTACAGAGAGACCTGCCAAGATTACTAAGACTACAGAGAGACCTGCCAATACTACTGAAAAGCCCACTAGAGGTCCTAAGACTACTGAAAGAGCTGCTGCTGTCAAATTCGACCTCTAAAATATTCCCACAGAATTAGATCTTAACAAGCTATCTGAGTCGATCTCCTCATCTGTAAACTTTTAAGTCAAAATTACTAAGACGACTAAAGGTATTCTCTGCTCTAGCGATGCCAAAAATGAGAAAGCTCTCGTAGAAGTTCTCACTCGTTTAAAGGTCAACGGCGAGCAGATCATCCACAAAAAGATTTCTCAGTGA	Hypothetical protein
																					10356	MSNFNIQLTDQIYWVGAIDWSVRQFHGYFTEDGTSYNSYLLMDEQPTLIDTVRETFSTEYIERISLVCSLDKIKNIVIQHAEPDHASALPYLLKKTPNATVFCNKKCQEFLLAFQFIDQDTKITIVDNEYRLNIGKRTISFKQTPLLHWPESMCSFIKEEGILFSQDIFGQHLASTERFCTDLIQEKVLLRTKEYLCNIMGHLQVQLKTALALVDSNDFQMILPAHGLAFNNTEIIQKVVKIYRDFHQNKHLQKKIVILYDSMYGSTAQMTQVLAESIKQENILVIPLDLKVNTFTKACLNCYDASGIAIGSPTLNHTMMPNVEACLSYLRGLLVFKNKPTIVFGSYGWSSNAIKDITNYLTGCDAKILGSFQHILCLPEDKLIDVQKSGKQLADATLEYYNVNVNK	ATGTCAAACTTTAATATTTAGCTTACAGATTAAATATATTGGGTAGGTGCAATAGATTGGTCTGTAAGGTAATTTCATGGATATTTTACTGAAGATGGTACATCATATAATTCATATTTGCTTATGGATGAGCAACCAACTTTGATAGACACAGTCAGAGAAACATTTTCTACTGAGTATATTGAAAGAATAAGTTTAGTATGTTCATTAGATAAAATAAAGAATATAGTTATTTAACATGCAGAACCTGATCATGCTTCTGCACTTCCTTATTTGCTTAAGAAAACACCAAATGCTACTGTATTTTGCAATAAAAAGTGTTAAGAGTTTTTATTAGCATTTCAGTTTATAGATCAAGATACAAAAATTACGATAGTAGATAACGAATACAGATTGAATATAGGTAAAAGAACCATATCATTTAAATAAACTCCATTACTTCACTGGCCTGAATCTATGTGTAGTTTCATTAAAGAAGAAGGTATATTATTTTCTTAGGATATTTTTGGTTAGCATCTTGCATCCACCGAACGATTTTGTACAGATTTAATTCAAGAAAAAGTTCTATTAAGAACAAAAGAATATCTATGCAACATTATGGGGCACTTATAAGTTTAACTTAAAACTGCACTTGCTTTGGTAGATTCAAATGATTTTTAGATGATTCTGCCTGCCCATGGATTAGCTTTTAACAATACTGAAATTATTTAAAAAGTAGTTAAAATTTATCGTGATTTTCACTAGAACAAGCACTTATAAAAGAAAATAGTTATATTATATGATTCAATGTACGGATCTACTGCTTAAATGACTTAAGTATTAGCTGAATCAATAAAATAGGAAAATATTTTAGTAATTCCTCTTGATTTAAAAGTCAATACTTTTACTAAAGCTTGTCTTAACTGCTATGATGCAAGTGGAATTGCAATTGGAAGTCCTACGCTTAACCATACTATGATGCCTAATGTTGAGGCCTGTTTAAGCTATCTTAGAGGGCTTCTAGTTTTTAAAAACAAGCCAACTATTGTTTTTGGATCTTATGGTTGGAGTTCAAATGCTATAAAAGATATCACTAATTATCTTACTGGATGTGATGCTAAGATTTTAGGTAGTTTCTAGCATATTTTGTGTCTACCTGAAGATAAACTTATCGATGTCTAAAAATCAGGAAAGTAGCTTGCAGATGCTACCCTAGAATATTATAATGTAAATGTAAACAAGTGA	A-type flavoprotein 6	A-type flavoprotein lateral transfer candidate
																					10357	MVQPELYRYFLHSEPVINAFYSSKYIISLTKTSLHLWFRYYGFESDFVETKKKISQTTELVQMAQVDDVIIILDKCGALTLVRVDPTQELDDNKLVVYHLAKLISSEPCDMHLQFNRLFIAYSNGDLAFVPDISLLITKQSNFYLQYKVSENKKKQLIYTNKDYLFVVTKKNSKVFQIKNQQIVPLAYLSRDPAQPDISTRDLTSLVVMDDLIVFGDKFGHFSLWSMSEFGFKDLFTQWYQGLEISSLCCNEQKLIAVGFDKQGSGVLYNLKKAEIFGLFVAHSKKINSSYIVDGMMITSSDDCSCKLWRLWGDDDVKN	ATGGTGCAACCTGAACTTTATAGGTACTTCTTGCATAGTGAGCCAGTTATTAATGCATTTTACTCTAGTAAATATATAATATCTCTAACAAAAACTAGCCTTCATTTATGGTTTCGGTATTATGGTTTTGAATCTGACTTTGTCGAAACTAAAAAAAAAATTTCACAGACAACAGAGTTAGTATAAATGGCGTAAGTCGACGATGTTATAATTATTTTAGATAAATGCGGTGCATTAACTTTAGTACGAGTAGATCCAACTTAGGAACTGGATGATAATAAACTAGTAGTTTACCATTTAGCAAAGTTAATATCATCTGAGCCCTGCGATATGCATTTACAGTTCAATAGGCTTTTTATTGCTTATTCAAATGGAGATTTAGCTTTTGTGCCTGATATAAGTCTACTAATTACAAAATAATCAAATTTTTATTTATAATATAAAGTTTCGGAAAATAAGAAGAAGCAACTGATTTATACTAACAAAGACTACCTCTTTGTAGTTACAAAAAAGAACTCCAAAGTTTTTTAGATCAAGAATTAGTAGATAGTTCCTCTTGCTTATTTATCTAGAGATCCTGCATAGCCTGATATTTCAACTCGCGATTTGACTTCTTTAGTGGTAATGGATGATTTAATAGTTTTTGGAGACAAATTTGGACATTTTTCGTTATGGAGTATGTCAGAATTTGGGTTTAAGGATCTATTTACTTAATGGTATTAGGGGCTTGAAATTAGTTCGTTATGCTGTAATGAATAGAAATTAATTGCAGTAGGGTTTGATAAACAGGGATCAGGGGTTTTATATAATCTTAAAAAAGCGGAAATATTTGGATTATTTGTCGCACATTCGAAAAAGATTAATTCTAGTTATATAGTAGACGGCATGATGATTACATCTAGTGATGATTGTTCATGCAAACTATGGAGGCTATGGGGAGATGACGACGTTAAAAACTGA	Hypothetical protein
																					10358	MLVALQQCFKYYEFSMHTLRIRKQSHSCTLKTPENVHFTVLYANGSGESFALNDVISLNSGAYTIEIPDAMLIQAVFCQHFPADAILSLSSYKNMVVSIVFSLILTAGMAALVTIIAMFLAMRCRQGSGVDDVTTSSVLRAMAPQFDAMNTGLLDDSRQA	ATGCTCGTCGCGCTTTAGTAGTGCTTCAAATACTACGAATTCAGCATGCACACGCTCCGTATCCGCAAATAGAGCCACTCCTGCACTCTGAAAACGCCGGAAAATGTCCATTTTACAGTTCTGTACGCAAACGGCAGTGGCGAGAGTTTCGCCCTTAACGATGTCATATCCTTGAATAGTGGAGCTTACACAATCGAAATCCCGGACGCAATGCTCATTTAGGCTGTGTTCTGCTAGCATTTCCCAGCGGATGCCATTTTGAGTCTTTCGAGTTATAAGAACATGGTGGTTAGCATTGTTTTCTCACTTATTCTTACCGCAGGAATGGCCGCTCTGGTGACGATTATCGCAATGTTTCTTGCGATGCGCTGCCGGCAGGGAAGTGGGGTGGATGACGTTACCACATCGTCAGTTTTGAGGGCCATGGCCCCGTAGTTCGATGCAATGAACACAGGTCTTCTGGACGATAGTAGGTAGGCATGA	Hypothetical protein	hypothetical protein
																					10359	MYRREELIEQFCKRSNSIIQDLQQGNEPVDCIYHIYLIYKLYKSYARPLQGLLPVSDLLLVYLPLRMQIISNFIEKHRTHYNTTTIKNAYDELYMCLLWLNLHTSFDFKSLQTIFQFSINDGGRYQQLFVKTAVSKLQQEDLLEFELFNLEGVVQPQNINQLVLSIIFKTEMLKQYNQRQVETTILNLFNHSNKQVRQAITIYYAHSITSLQTFQNGLQLCQNVYQSGKEAFAYIISQSDNAIEWAQSSFSLVSEESKAVISLIYGFRLQHQLSLDETCIRQLIQYNFYKNSKFIQLYIDSCLFVFYQSAKLSYSKSLYQKIAQVTLALALFHKEAEVRSASASCFQQIDGRLLHKYPQISSQLDISLLFKIEYGYQISIEIIQNNQEFHNDFSDCLSQIILSTNHDIQILCQNSLKHLQIDISKYYPFMFSKEQFEVAGAFLIICSQINKDFQFELLNNQLVTVLSQGLDRDDLNTLFTNISALSILILEVLMYNISKPLISKAIQFITLNLPFSVKHFFVDAKISELRNDLNFPIFNLTQKICELSSDFKNSKQKDNFLQLLLEVEKGENLQNFMTQFQSSKDIYLRLVYLNLIDSKYRYATDSLLIYNCIRSYLTDFSNDERGDIGSYVRFRSYQIFAKLAENPQFFKQFIKCSVYFIGSKITTFRIFAIEKVIHITSLHDKPFYDRHFSELFPTLKTPYFDLCTQTNRELQGKKREIYKALAQNRILLLNIFPNHQKQIILASIYAIPASLDDEVISLEILTTSNFDQIQSTLISLFHSPNFHQTKLASAQFLALKSSQKLDLTLVSLLYSFSKTKIPIQTLRDCLIVFTSHFDFLSFAFAFLGHSNRKIRDYAAGFLANFIALEWKTELFLESFCCVKWAELSVQEVKAERRKIMNELGVVVRE	ATGTACAGAAGAGAAGAGTTAATTGAATAATTTTGTAAAAGGTCTAATAGTATAATTTAAGATTTGCAATAAGGCAACGAACCTGTTGATTGTATTTATCATATTTATTTGATATACAAATTATATAAGTCTTATGCAAGACCTTTATAAGGTTTACTGCCTGTTTCAGACTTATTGCTGGTTTATTTGCCATTAAGAATGTAAATAATATCGAATTTTATTGAAAAACATAGAACTCATTACAATACAACAACAATTAAAAATGCCTATGATGAGTTATATATGTGTTTATTATGGCTTAATCTTCATACCAGTTTTGATTTTAAGTCTCTTTAAACAATATTTTAATTCTCTATCAATGATGGTGGGAGATATCAATAGCTATTTGTTAAAACTGCAGTCAGCAAGCTTCAGTAGGAGGATTTGTTGGAGTTTGAATTATTTAATTTAGAAGGTGTAGTTTAGCCATAGAATATCAACTAATTAGTGCTATCTATAATTTTTAAGACCGAAATGTTAAAACAGTACAACTAAAGGTAGGTTGAAACCACAATACTTAACCTATTTAATCATTCAAATAAATAAGTCCGGTAAGCGATAACAATATATTATGCTCATTCAATTACTTCATTATAAACATTTTAGAATGGGTTATAGTTGTGTCAAAATGTATATCAAAGCGGAAAGGAAGCATTTGCATATATAATTAGCTAAAGTGATAATGCTATAGAATGGGCATAATCTAGCTTTTCATTAGTATCTGAAGAGTCTAAAGCGGTTATATCACTAATTTATGGGTTCAGGCTTCAACACTAACTAAGTCTGGATGAAACTTGTATTAGATAATTAATTTAATATAATTTTTATAAAAACTCTAAATTTATTCAGCTATACATCGATAGTTGCTTATTTGTATTCTATCAGTCAGCTAAGTTATCATACTCAAAATCCTTGTATCAAAAGATAGCATAAGTAACATTAGCTTTAGCATTATTCCATAAAGAAGCAGAAGTTAGATCAGCGTCCGCGAGTTGTTTTTAACAAATTGATGGTAGATTATTACACAAATATCCATAAATTTCTTCTTAATTAGATATATCATTATTATTTAAGATTGAATATGGATACTAAATTTCTATAGAAATTATATAGAATAATTAAGAATTTCATAATGATTTTTCAGACTGCCTATCTTAGATTATTCTATCCACTAATCATGATATTTAAATATTATGTTAAAATTCGCTTAAACATCTTTAAATTGATATTTCCAAATATTATCCATTTATGTTTTCTAAAGAATAATTTGAAGTAGCTGGAGCATTCTTAATTATTTGCTCATAGATTAACAAAGACTTTTAATTTGAATTATTAAATAATTAATTAGTAACAGTATTATCATAAGGGCTTGACAGGGATGATTTAAATACTCTTTTTACTAATATTTCAGCATTATCTATTCTTATTCTTGAAGTATTAATGTATAATATTTCCAAGCCATTAATTTCCAAGGCAATCCAATTTATAACTCTAAATCTACCCTTTTCAGTCAAGCATTTCTTCGTGGATGCTAAGATTTCTGAGCTTAGAAACGACTTGAATTTCCCAATTTTTAACCTTACTTAAAAAATTTGTGAACTTTCATCTGACTTTAAAAATTCGAAGTAAAAGGATAATTTTCTTTAGCTTTTATTAGAAGTAGAAAAAGGAGAGAATCTTTAGAACTTTATGACCTAGTTTCAATCATCTAAAGATATTTATTTACGCCTTGTGTATTTAAATCTAATAGACTCTAAGTACAGGTATGCTACGGATTCTTTGTTGATTTATAATTGCATTCGATCATATTTAACCGATTTCTCTAATGATGAAAGAGGTGATATAGGTTCATATGTTAGATTTAGGTCATATTAAATCTTTGCTAAGTTAGCAGAAAATCCTTAATTTTTCAAATAGTTCATTAAATGTTCTGTTTACTTTATTGGTAGTAAAATTACAACATTTAGAATCTTTGCAATTGAAAAAGTCATTCACATCACTTCCCTTCATGATAAACCTTTCTACGACCGTCATTTCTCAGAATTATTCCCAACGCTCAAAACCCCATATTTTGATCTCTGTACATAAACAAATAGAGAGCTACAAGGTAAAAAACGGGAGATTTACAAAGCTTTAGCACAAAATCGCATACTTTTACTAAATATTTTCCCAAACCACTAAAAATAAATAATTTTAGCTTCGATTTATGCCATTCCTGCCTCACTTGACGACGAAGTAATATCGTTGGAAATCTTAACGACATCTAATTTTGACTAGATATAATCTACTCTGATTTCGCTTTTCCACTCCCCCAATTTCCACTAAACCAAACTTGCATCTGCTTAGTTTTTAGCTCTAAAATCGTCTTAAAAGCTAGATTTGACCTTAGTTTCGCTTCTATATTCGTTCTCAAAGACAAAAATTCCTATTCAAACTCTTCGCGATTGTCTGATCGTTTTTACGTCACATTTTGATTTTTTGAGCTTCGCATTCGCATTTTTAGGGCATTCAAATCGCAAAATTCGTGATTATGCCGCTGGTTTTTTAGCCAATTTTATCGCGTTAGAGTGGAAAACCGAATTGTTTTTGGAAAGTTTTTGCTGCGTGAAATGGGCAGAACTGAGCGTTTAGGAGGTGAAAGCAGAGCGCAGAAAGATCATGAACGAGCTGGGCGTGGTAGTGCGGGAGTGA	Hypothetical protein
																					10360	MNDEVTFLLFTPSAAPKLNSMPRQVFQKTYQLSNREFRLFLIESDYVDPDNQKNRLLISVQQISFLADIILGVLILKVGRLPFEQAQKLGNALIKRQCGTNVLDYLFEQVNLFISEDLVSQFDNILMQARRERQMVKMLQNVARVIRSLESIISILQNMAENQKILNFDIIENYLENHQNLRHEAREVENLVKIQQINRHLHLSSSRNEIIKYTLIFNFVSTAVSFCSVIFSIYGMNYNSFMMGSVAGFYCVVVFSFVLSALLFFCFMRKSREARNVYM	ATGAATGACGAGGTCACATTTCTATTGTTTACACCTTCTGCAGCCCCAAAATTGAACTCCATGCCGCGGTAGGTGTTCCAGAAGACTTACTAGCTGTCAAATCGTGAGTTCCGCCTCTTCCTCATCGAGTCTGACTACGTGGACCCCGACAACCAGAAAAATCGGCTCCTCATCTCTGTCCAGCAGATATCCTTCCTAGCAGACATCATACTTGGTGTCCTTATTTTGAAAGTGGGGCGCCTACCATTCGAGCAGGCACAGAAGCTGGGGAACGCACTGATAAAACGACAGTGCGGGACGAACGTTCTGGACTACCTGTTCGAGCAGGTTAACCTTTTTATTTCCGAAGATCTTGTATCATAGTTCGACAATATTCTCATGTAGGCACGGCGCGAGCGTTAGATGGTCAAGATGCTCCAGAACGTCGCACGCGTGATCCGGAGCCTCGAGAGCATAATTTCGATTTTGCAGAACATGGCCGAGAACCAGAAAATCCTCAACTTCGACATCATCGAGAACTATCTTGAGAACCACCAGAACCTCCGGCACGAGGCCCGTGAAGTAGAGAATTTGGTCAAAATCCAGCAAATCAACCGCCACCTGCACCTTTCCTCCTCACGCAATGAGATCATCAAGTACACCCTCATCTTCAACTTTGTAAGTACAGCCGTGAGCTTCTGCAGCGTTATTTTCAGCATATACGGCATGAACTACAACAGTTTCATGATGGGAAGTGTGGCCGGATTTTATTGCGTCGTCGTTTTTAGCTTCGTTCTGAGCGCGCTTTTGTTCTTCTGCTTCATGCGAAAGAGTAGGGAGGCTCGAAACGTGTATATGTGA	Transmembrane domain-containing protein
																					10361	MSIPSTVAPIFYDQSQILSISPQLDELIMQCDQLLSEANQTVVDADKHIELAKSASESLQRPLALQQRARAAELQMRQLRARAGISAPRPEVFISFGHCTIQGRRATNEDAHAVTLVELDGRRFNIAGVFDGHAGDQAAIFCGENYTQMLQQNEMFPAAIDSALRTCFLQMDRAFLQTCRQSGCTAVAAVFDAESNVLYTANAGDARCVIGTRQKYIEGTHDHKPNEIGERARVEAAGSFVTTMFGVPRVNGMLAVSRAIGDDEYKQFGVIAEPDVHVFEVDDLEYILLACDGLFDVLNNEQVDSIVRGCFGLIQPEEEYPLDDQMKLFQKVARYYMEGNVEEADQCLLAAAGMTFVNFKVCTEPTQNMTREDRCAATMTRMAYLLGSTDNITVLIGLVDQN	ATGTCAATCCCATCTACTGTAGCTCCTATTTTTTATGATTAATCATAGATTTTATCGATATCTCCTTAATTAGATGAGTTGATTATGTAATGTGATTAGTTATTGTCAGAAGCTAACTAAACAGTTGTAGATGCTGATAAACATATTGAGCTAGCAAAATCTGCATCCGAATCTCTTTAACGCCCACTTGCTTTATAGTAACGCGCAAGAGCAGCTGAACTGTAGATGCGCCAATTGCGTGCACGTGCTGGTATCTCAGCACCTAGACCTGAAGTTTTCATTAGCTTTGGCCATTGTACTATTTAAGGTAGAAGAGCTACTAATGAGGATGCTCATGCTGTTACACTTGTTGAACTTGATGGTAGAAGATTTAATATTGCTGGTGTGTTTGACGGTCATGCAGGAGATTAGGCTGCTATTTTCTGTGGAGAAAACTATACTCAGATGTTATAATAAAATGAAATGTTCCCAGCTGCTATTGATAGTGCTTTACGAACATGCTTTTTATAAATGGATAGAGCTTTCCTTCAGACTTGTAGATAAAGCGGATGTACTGCTGTTGCTGCAGTATTTGATGCAGAAAGTAATGTTTTGTATACTGCTAATGCAGGCGATGCTAGATGTGTCATCGGTACTAGATAGAAATATATTGAAGGTACTCATGACCATAAACCTAATGAAATAGGTGAAAGAGCTCGAGTTGAAGCTGCGGGTAGTTTTGTTACCACAATGTTCGGTGTGCCAAGAGTAAATGGTATGCTTGCTGTATCTAGAGCTATTGGAGATGACGAATATAAATAATTTGGTGTTATTGCGGAACCTGATGTACATGTTTTCGAAGTTGATGACTTAGAATATATATTATTAGCATGTGACGGCTTATTTGATGTTTTAAACAACGAATAAGTAGATAGTATCGTTCGCGGTTGTTTTGGTTTAATTTAACCTGAAGAAGAATATCCATTAGATGATCAGATGAAATTATTCTAAAAAGTTGCCAGATATTATATGGAAGGCAACGTTGAAGAAGCTGATCAATGTTTACTTGCTGCGGCTGGTATGACATTTGTAAACTTCAAAGTTTGTACTGAGCCTACCTAAAATATGACCAGAGAAGACCGCTGTGCAGCTACAATGACTAGAATGGCATATTTGTTGGGTTCAACTGATAATATTACAGTACTCATTGGTCTTGTCGACCAAAACTGA	Protein phosphatase 2C	Protein phosphatase 2C
																					10362	MDPLDCEIDNLNHATLKLNSYEPLNTLYSFIDTEDIPGFLAHLSAIDIDILRDLAFTPLMYAIQEQKTKMIDFLLSLSENSQTERQTLISTRKSVDFALLDLAGTQNDQKVLQNLILKIENSNSNSIFHSLQYTSSKS	ATGGACCCACTTGACTGTGAAATCGACAACTTGAACCATGCTACCTTGAAACTTAACTCATATGAGCCCCTGAACACGCTCTACTCATTCATAGACACTGAAGACATTCCAGGATTCCTAGCCCACCTTTCTGCAATCGACATCGACATTCTACGCGATCTAGCCTTCACACCGCTCATGTACGCGATTTAGGAGCAAAAGACCAAGATGATCGACTTTCTGCTATCGCTATCTGAAAATAGCCAAACTGAGCGCCAAACGCTTATTTCGACCCGCAAATCGGTCGATTTCGCGCTCCTGGACCTTGCAGGCACCCAGAATGACCAGAAAGTGCTTTAGAACCTCATTTTAAAAATCGAAAATTCCAATTCAAATTCGATTTTCCACTCCCTCTAATACACTTCCTCCAAATCGTGA	Hypothetical protein
																					10363	MSLQFFDQINPIFRPALERPQGYDKIQQQAIKTLQDADFQRKLEETQAAAKLKLDAQQTTLTRNLEAINRYKAKSIQNSTFNSSTDLDDDQTLILLQNFVKDHLIKFFQSNLEAPKDETAAKFSKILAFNEALKHYIIDMNLKDRKSGEREGIAQSKLRPERLFKPSEFYGKIVKQFVKDVLQGQQSMGKGFRAVKFDGQAINAKNMKNAEEEAMFG	ATGAGCCTCTAATTCTTTGATCAAATTAATCCAATCTTTCGTCCTGCATTAGAGCGCCCTCAAGGTTATGACAAGATATAGCAATAGGCTATCAAGACATTACAGGATGCAGATTTTTAACGCAAGCTTGAAGAAACGTAGGCAGCTGCTAAACTGAAGTTGGATGCTTAATAAACAACACTTACAAGAAATTTAGAAGCCATAAATCGATATAAAGCTAAATCTATTTAAAACTCAACTTTTAATTCATCAACCGATCTGGATGATGACCAGACACTGATTTTGCTTTAAAATTTCGTTAAAGATCATCTGATAAAATTCTTCTAATCAAATTTAGAAGCCCCAAAGGACGAAACAGCGGCAAAATTCTCTAAAATTCTTGCTTTCAATGAGGCCTTAAAGCATTATATCATTGATATGAATTTGAAAGACAGAAAAAGCGGTGAAAGAGAAGGAATTGCCCAGTCAAAGCTAAGGCCTGAGAGACTTTTCAAACCTAGCGAATTTTATGGGAAAATTGTTAAATAGTTTGTTAAAGATGTTTTACAAGGATAGCAGAGTATGGGAAAAGGATTTCGGGCAGTAAAATTTGACGGGCAGGCCATAAACGCTAAAAATATGAAGAATGCAGAAGAGGAGGCAATGTTCGGATGA	Hypothetical protein
																					10364	MNTHFLVQISTSNSINTLECRYNSYTHLCFDKSFSLSPIKIILQNCIVHDVSIFQQSQLISIELDTIQFISQLDLSILRNCQSISFKSINQSVILPVYTLINIDISYCSVTNIQQIINLDTLESISLRNIAQAMQITILPPKLKILSLIDVKVNLNADLPSTLESLTLQWLKNKAILRNVEKLIYLCVNGTKFEYYGAFSSLVHCEVQGVVFEINLQHTPNLQVLKVENANISVVGERVILTRIYQDLQQYQINMNTVKLRLLGRQDFTLKLKDSSFIECSQYHQLLYNQVIDSNRLSSHQRNNIISIVLQNITINHLHLSDFQSIQSLDLSACESQQVDLPNSIITLIVQQCNLGQISQSNIEDINISFSDVDFQSPVTAKTIKLHSACNNSIFNVDNLQFLYITESQAQLNTGIFSDTIVDFHLQTSNNFSLDFSRSVNLKNIFMDGAKLELLDINFSSLKVLSLQKLLSIPNLPAVKLESLSLVHVQSQGCLHILKSDHICLQDCQLDDLKIEECKDIFLIHLNLNSLAIPSLINKFSVISCKIQSLEGVGTKIQDCYLKNCSITSNQFQFIVKHVSTQNTDVSTMIFHQTTSLIAHESTFLDFNCLQNLTSVKLYNIKHDIDMSSLTIQELSINACTFQVILPSTTQLAISTTTIPNIQDFTGLETLKQLSISNSQLNFGSALPRSLVQLELNQMDLPDLQLANLQNLMILTLNSANIPLKNLSSSLVEISIAQSAVEQVLPLAHLVNLQRLILTGSNVRFDGIPDAQNLLIQTDQPQDYASAFGTNLFIYSNIEKIGFAGGRMQPQAHVCRHPGGIGRPWLLQHGLRLQNLRRKIREAENEILGVYARIASLQ	ATGAATACACATTTTTTGGTATAAATTAGTACTTCCAACTCAATTAATACATTAGAATGCCGATATAATTCATATACACATCTTTGTTTTGATAAATCGTTTAGTTTGTCACCCATTAAGATTATCTTATAAAATTGTATTGTACATGATGTATCGATATTTTAATAATCTCAGTTAATTAGTATAGAGCTGGATACAATTTAATTTATTAGTTAACTTGATTTATCGATACTTAGAAATTGTTAATCAATAAGTTTCAAGTCTATTAATTAGTCAGTTATCTTACCTGTATACACTTTAATTAATATTGATATTTCGTATTGCTCTGTCACTAACATTTAGTAAATAATTAATTTAGATACATTAGAATCTATATCTCTAAGGAATATTGCTCAAGCTATGTAAATTACTATACTTCCTCCAAAGCTAAAAATATTATCATTGATAGATGTTAAAGTTAACTTGAATGCAGATTTACCATCAACTTTAGAGTCATTAACTTTATAATGGCTTAAAAATAAGGCTATACTTAGAAATGTAGAAAAATTAATTTATCTATGTGTAAATGGTACTAAATTTGAATACTATGGTGCTTTTTCTAGTTTGGTGCATTGTGAAGTTTAAGGTGTAGTTTTTGAAATTAATCTTTAGCATACTCCTAACCTTTAAGTTTTAAAAGTAGAAAATGCTAATATTTCAGTAGTTGGAGAGCGAGTTATTCTAACTAGGATCTATTAAGATCTTTAATAATATTAAATTAATATGAATACAGTTAAACTACGCCTATTAGGCCGGTAGGATTTTACTTTAAAACTCAAAGACTCTTCTTTCATAGAATGCTCTCAATATCATTAACTCCTTTATAATTAAGTTATTGATTCTAATAGATTAAGTTCACACTAGCGAAATAATATTATCTCTATTGTTTTATAAAATATAACAATTAATCATTTACACTTATCAGATTTTTAGAGTATTTAATCTCTGGATCTCTCAGCATGTGAATCTTAATAGGTAGATTTGCCTAATTCTATAATAACTTTAATAGTATAATAGTGTAATTTGGGATAAATTAGTTAGTCAAACATTGAGGATATTAATATCTCGTTCTCTGATGTTGACTTTTAAAGCCCCGTTACGGCAAAAACTATAAAACTACATTCTGCATGCAATAATAGCATTTTTAATGTTGATAATCTATAATTTTTATATATTACTGAATCTTAAGCTCAATTGAATACTGGTATATTTTCAGATACTATCGTAGATTTCCATTTGTAGACATCTAATAATTTTAGCCTCGATTTTTCTCGATCAGTTAATTTAAAAAATATATTTATGGATGGAGCAAAACTTGAATTACTTGATATTAATTTCTCTTCTCTTAAGGTTTTGTCTTTATAAAAATTATTATCAATCCCAAATCTCCCTGCTGTAAAGTTAGAATCACTATCCTTAGTTCACGTATAATCTTAAGGGTGTCTTCACATACTAAAGTCTGATCATATATGCCTCTAAGATTGTTAATTAGATGATCTTAAAATTGAAGAATGTAAAGATATATTTCTAATTCATCTTAATCTTAATTCCTTAGCTATTCCGTCTCTAATAAATAAATTTTCAGTGATATCTTGCAAAATTTAATCTCTAGAAGGGGTTGGCACAAAAATTTAAGATTGCTATTTAAAAAATTGTTCGATCACGTCCAACTAATTTTAATTTATCGTGAAACACGTAAGCACATAAAATACCGATGTTTCCACAATGATTTTCCACCAAACAACTAGCTTAATAGCACATGAAAGTACATTTTTGGATTTTAATTGTCTTCAAAATTTAACTAGTGTGAAGCTCTATAATATTAAGCATGATATAGATATGTCCTCTCTCACTATTTAGGAACTTTCGATTAATGCCTGCACGTTTTAAGTTATTTTACCATCAACAACGCAACTCGCTATATCGACAACGACCATTCCAAATATCCAAGATTTTACGGGATTGGAAACGCTAAAACAGCTCTCTATCAGCAACTCGCAGCTGAACTTCGGCAGTGCCCTTCCGCGCTCGCTGGTTCAGCTCGAACTGAACCAAATGGACCTGCCGGACCTCCAGCTAGCTAACTTGCAGAATCTGATGATTTTAACGCTCAATTCGGCCAATATACCGCTGAAAAACCTCAGCAGCTCGCTGGTCGAAATTTCCATCGCCCAGTCCGCCGTCGAGCAGGTTTTGCCGCTGGCGCACCTGGTGAACCTGCAGCGGCTCATCCTCACTGGCTCGAACGTCCGATTTGACGGCATTCCAGACGCCCAGAACCTGCTAATCCAGACGGACCAGCCGCAGGACTACGCGAGCGCGTTCGGAACGAACCTGTTCATCTACAGCAACATTGAGAAAATCGGCTTCGCCGGGGGCCGCATGCAGCCGCAGGCGCACGTCTGCAGGCATCCGGGCGGGATCGGGCGCCCGTGGCTCCTGCAGCATGGCCTGCGGCTGCAGAACCTGCGACGAAAGATTCGCGAGGCCGAAAATGAAATTCTCGGCGTCTACGCGCGAATTGCTAGTCTCCAGTGA	Hypothetical protein
																					10365	MEGLRFENLKLSQEVAQLGALLSLKDTQITQLYNKIEELTSKLDSTSPDPQAKQTAFQNEQILTYSDFSPHSSQPVKAPMAVFAAQESIPNAVFETLLSPRMEFKIEQREDLNALTKFDGPLTPQIAKSPCQLRDILDETLRRHRQKTAHHSAFYTPAADNMGRILEFLRYGARKPLSFEELRFADAFPGHFLLLVDGRLSVLGVLRVQDAPPFALVGIAGVRLEIQQDQLQSCFAITKTGRLRLERQPGGLRISTDAVAI	ATGGAAGGCCTACGCTTCGAAAACCTCAAGTTGAGCCAGGAAGTCGCGCAGCTCGGCGCGCTCCTTAGCCTAAAAGACACGCAAATTACGCAGCTCTACAACAAGATCGAAGAGCTCACATCCAAGCTGGACTCCACCTCTCCGGACCCACAGGCCAAGCAGACAGCTTTCTAGAACGAGCAGATCCTGACCTACAGCGACTTCTCACCGCACAGTTCGTAGCCTGTAAAGGCGCCAATGGCGGTATTTGCCGCGCAGGAATCGATCCCGAACGCAGTTTTCGAAACGCTGCTTTCGCCCAGAATGGAGTTCAAAATCGAGCAGCGCGAGGACCTCAACGCGCTCACAAAATTTGACGGCCCGCTAACGCCGCAAATCGCGAAATCGCCGTGCCAGCTGCGCGACATTCTGGACGAGACGCTGCGGCGCCATCGGCAGAAAACCGCGCACCACAGCGCGTTCTACACTCCAGCAGCGGACAACATGGGCCGAATTCTGGAGTTCCTGCGCTACGGAGCCCGGAAGCCCCTCAGCTTCGAGGAGCTGCGCTTCGCGGACGCGTTCCCGGGGCACTTCCTGCTGCTCGTCGACGGCCGTCTGAGCGTTCTGGGCGTGCTGCGGGTGCAGGATGCGCCCCCATTCGCCCTCGTCGGCATCGCCGGCGTGCGGCTCGAAATCCAGCAGGACCAGCTACAAAGCTGCTTCGCGATAACGAAAACTGGCCGCCTGCGGCTCGAAAGGCAGCCTGGCGGCCTGCGGATCTCAACCGACGCGGTAGCGATTTGA	Hypothetical protein
																					10366	MEEKRPPTAYFAFASEMRKTQKITGSIPQQAKLIGQLWSQLSDEEKQDRQKTQNQLILNWKETHVKKVEIVQKPLENEKLAFQIFCNTARKRYFKEKNLHLKYSVEISRELKRQFEPLKDNFIQASFKIAEIAELKSNQIKDYNCWVQ	ATGGAAGAAAAACGACCACCCACAGCATACTTCGCATTTGCTTCAGAGATGAGAAAAACGCAAAAAATAACAGGCTCAATACCACAATAAGCTAAGCTAATTGGCTAGCTTTGGAGTTAATTATCAGATGAAGAGAAGTAAGACCGATAAAAAACACAAAATCAGTTGATATTAAATTGGAAGGAGACGCACGTTAAGAAAGTAGAAATTGTATAGAAGCCTCTTGAAAATGAAAAGCTCGCATTTTAGATATTTTGTAACACCGCCAGAAAGCGTTATTTTAAGGAAAAAAATTTACATCTTAAGTATTCAGTTGAAATCTCAAGAGAACTTAAACGGTAGTTTGAGCCTCTTAAAGACAACTTCATTCAGGCGAGCTTCAAGATAGCAGAAATCGCCGAGCTAAAGTCAAACCAAATCAAAGACTACAATTGTTGGGTTCAGTGA	HMG (high mobility group) box domain-containing protein
																					10367	MHSFRRPQRTVLYNGEEYTLFEFVQIYKSFQQMDNTLLLEEIAHLSQFRLNELKIDKLKKQKISGKTQNLQLNEHYTKYIASVHKTCTHLQTKIYHNTGMRQNAEVVKFAGQLQAGTTFEEFAEKQRSISSGCEVKNMKVEQLKSEIVHLKATLMQENTTFEQLSLVSSEMMQRLNKSKHQKFAGKDAQKFIFDYERLQSIHDRAVTTLWGTIRSAPSQSQFSSWKRIFSQLKGEQ	ATGCATTCTTTCAGAAGACCGCAAAGAACAGTACTTTATAATGGTGAAGAATATACACTTTTTGAATTTGTATAAATCTATAAATCATTCTAACAGATGGATAACACATTACTTTTGGAAGAAATAGCTCACCTGTCATAGTTTCGTCTAAATGAGCTTAAAATCGATAAACTTAAGAAACAAAAAATATCGGGTAAAACGTAGAATCTATAACTTAATGAACATTATACTAAGTATATTGCATCTGTTCATAAAACATGCACTCACTTATAGACAAAAATCTATCATAATACTGGTATGCGATAAAATGCCGAAGTAGTTAAATTTGCTGGGTAGCTTTAAGCAGGAACTACTTTCGAAGAGTTCGCTGAAAAGTAACGATCTATCAGTTCTGGTTGTGAGGTTAAAAATATGAAAGTAGAACAACTTAAAAGTGAAATTGTCCATTTAAAGGCAACACTTATGTAAGAAAATACTACATTTGAGTAATTAAGTTTAGTAAGCAGCGAAATGATGTAGAGGCTTAATAAGTCAAAGCATCAAAAATTTGCCGGAAAAGATGCGTAAAAATTTATATTTGATTATGAGAGACTATAGTCTATTCATGATAGAGCAGTTACTACACTATGGGGAACTATTCGGTCAGCACCGAGCTAGAGTTAATTTTCATCTTGGAAGAGGATTTTTTCCTAATTGAAAGGAGAGTAGTGA	Hypothetical protein
																					10368	MKSLKTFDRRIYYGGAVSMLPLINNIKSQPYKILHQADFMVQHPTTNNNITPNCNSLNVIDESEAQSIQEELILKPLIQLRDLQTVMDKSIERESFFINEDHFKDSVIDVSLINDNFRLKKQKNEFMQLIYLLEDQKKDLSQLTSMISYLDQECENNRKKVKYLRQNLNQINW	ATGAAAAGTCTAAAAACGTTTGATCGTAGAATTTATTATGGTGGAGCTGTAAGCATGTTGCCTTTAATAAATAATATTAAATCTTAACCATATAAGATTTTGCATCAAGCAGATTTTATGGTTCAACATCCAACAACAAATAATAATATAACTCCAAATTGTAATAGTTTAAATGTAATAGATGAAAGTGAAGCATAGTCAATATAAGAGGAGTTAATTTTGAAGCCTTTAATTCAGTTAAGGGACTTATAAACAGTTATGGATAAAAGTATAGAAAGAGAAAGTTTCTTTATTAATGAAGATCACTTCAAAGATAGTGTAATAGATGTTTCATTAATTAATGACAATTTTAGGCTTAAAAAATAAAAAAATGAATTTATGCAGCTTATTTATTTATTAGAAGATCAAAAAAAGGATCTATCCTAATTAACTTCTATGATTTCTTATTTAGACCAAGAGTGTGAGAATAATCGTAAAAAGGTCAAATATCTAAGATAAAATTTGAACTAAATAAACTGGTGA	Hypothetical protein
																					10369	MIPDPFSFIQSEISILDPAQPFYTQAELDLLFKTPKTNNTNLFLDSPAQSPLSTSESDKEINNVDIKQYNQKLYDQMICLTYELIEDASYKAEYDKRMGTIDQIDRQVNKPYSCRRHHFVTMTDAQQFKINNLNNVQKESLLCQHSNEKAKVLKSLQNPIFSKKHLIENSAKISVSIIQSSVHKSKVVTQHQDIIVTSLVDDFYIDTGYNRMQHLNEQITQQIKRNDLILNKSQKK	ATGATACCTGATCCATTTTCTTTCATATAGTCTGAAATCTCTATATTAGATCCTGCACAGCCATTTTACACATAGGCTGAATTAGATTTACTGTTTAAAACGCCGAAAACCAATAATACTAATTTATTTCTAGATTCACCTGCACAGTCGCCTTTATCTACGTCAGAATCAGACAAAGAGATAAATAATGTTGATATAAAATAATACAATTAAAAACTATATGATTAAATGATATGCTTAACTTACGAACTTATAGAGGATGCTAGCTATAAAGCAGAGTATGATAAGCGAATGGGAACTATAGATTAAATTGACAGGTAGGTTAATAAACCATATAGTTGTCGGCGCCATCATTTTGTAACTATGACTGATGCATAATAATTTAAGATCAATAACCTAAACAATGTATAAAAAGAGTCACTATTATGTCAGCACTCAAATGAAAAGGCCAAAGTACTTAAGTCACTTTAGAATCCTATTTTTAGTAAAAAACATCTGATAGAAAACTCAGCAAAAATTAGTGTCTCGATTATCTAAAGTTCTGTTCATAAATCAAAAGTAGTTACACAACACTAAGATATTATAGTGACCTCGCTTGTTGATGATTTTTATATTGATACTGGGTATAATCGTATGTAGCATTTGAACGAATAAATTACATAGTAAATTAAAAGAAATGATTTGATACTAAACAAATCATAAAAAAAATGA	Hypothetical protein
																					10370	MDKLFEEYYQNYSLQDPNQPLSNTGMLNKPSKPPNLSLAYELEFNEYVNSRDFQHNFTSERTKNYVLTGIPYSHKQLFYVKVLKDVSAPDITIKVENAEQILKDINRAFPHTHFLNTKSGLFLLFDVALKSSNSYSQPLIKPLAYLVLSTGRLAYSLGPKFAFKYSVFTHPAESKLYQFQTLELLQQLDLELAEAFDYANFLMPWLVSCLHNCLEFEPWERFFDCFLYFGMDFLVAGACALVLEAGKGERFSVRGEDEEQRMDRFEALPDAQKQKMSIIGVPECYAFEKLKNAGRGVEIGQFLQDCHAVMLHMK	ATGGACAAACTATTTGAAGAGTATTACCAAAATTACTCTCTCTAAGACCCAAATTAGCCGCTGAGTAACACAGGCATGCTAAATAAGCCAAGTAAACCGCCAAATCTCTCCCTTGCCTACGAACTCGAGTTCAACGAATACGTGAATTCACGCGATTTCTAGCACAACTTTACCAGCGAACGAACGAAAAACTACGTTCTAACGGGCATACCGTACTCCCACAAGCAGCTTTTTTACGTAAAAGTCCTAAAAGATGTCTCAGCACCTGATATAACCATTAAAGTGGAAAATGCTGAGTAAATACTCAAAGACATCAACCGGGCATTCCCACACACCCATTTCCTAAACACGAAATCCGGCCTCTTCCTGCTATTCGACGTGGCGCTGAAATCGTCAAATTCGTACTCGCAGCCGCTAATAAAACCATTAGCGTATTTAGTCCTTTCCACCGGGCGATTAGCATATTCTCTAGGGCCAAAATTCGCGTTCAAATACTCGGTTTTTACTCATCCAGCGGAGTCGAAGTTGTACCAGTTCCAGACCCTGGAGCTGCTGCAGCAGCTGGACCTCGAGCTCGCGGAGGCGTTCGACTACGCCAACTTCCTCATGCCGTGGCTCGTCTCCTGCCTGCACAACTGCCTCGAATTCGAGCCCTGGGAGCGCTTCTTCGACTGCTTCCTCTACTTTGGAATGGACTTCCTCGTCGCCGGCGCCTGCGCGCTCGTCCTCGAGGCCGGGAAGGGTGAGCGTTTCAGTGTGCGTGGCGAGGACGAGGAGCAGCGCATGGACCGGTTCGAGGCGCTCCCAGACGCCCAGAAATAGAAAATGAGCATTATCGGCGTTCCCGAGTGCTACGCCTTCGAAAAGCTGAAGAACGCCGGCCGCGGGGTCGAAATAGGGCAGTTTCTGCAGGACTGCCACGCGGTCATGCTGCACATGAAGTGA	TBC domain-containing protein
																					10371	MADLALLSDSADSTQEVVINKDIIELSKLQFQVPHVSRINEQKPLEFCHLKMHDGATQSVYQQTQQELLFQYFQKMISKIQSYCSLEVKYLYIQLVDQSLVAHQIITDEDNKIHLGNAALLLLQKSAQQSQYLLYPGAVIGAIGQLIDNNNNLYLSVEKIFQPPFEQSQLEIQTNFTVGFSQIHGITQEILQTIEQIIRKGEFNYFIVIVNFTEDIYIKKQLEIFVKKVKQLAFQYKTELILLPGLNDNNLLVNPELPKQFQLITSQQYVQVGQNPFKIQICGITFLYIDYPWNQTKYTMNADQLTNTSMQSQSQVQSQLQSEIQSQVSSKLKIKVKSPIQTQESQIKSEEPLPGFQSPQSSQLSQFFDTPILSSNLPELYASGDTKRAQVYTAMMLLSNSIIPQQPSPVSTNSLINFNLDDVNVYIYGGDKIINSNLCGGALIAGLSKSTIYNCNFLKLDFQDDGVYASNFGWSD	ATGGCAGACCTCGCACTACTATCTGATTCTGCCGATTCTACTTAGGAAGTTGTTATAAATAAAGATATCATAGAGTTATCAAAGTTATAATTTCAAGTTCCTCATGTATCTAGAATAAATGAATAGAAACCACTTGAATTTTGTCATCTTAAAATGCATGATGGAGCAACTTAATCAGTATATTAACAAACGCAGTAAGAACTTTTGTTCTAATATTTTTAAAAGATGATTTCAAAAATTTAATCTTATTGTTCACTAGAAGTGAAATATCTATATATTTAATTGGTTGATTAGTCATTAGTAGCTCATCAAATTATTACAGATGAGGACAATAAAATTCATTTAGGCAATGCCGCCTTGTTGTTACTGCAGAAATCAGCACAGCAAAGCTAATATTTACTATACCCAGGAGCTGTTATAGGAGCTATTGGATAATTAATTGATAATAATAACAATTTATATTTGTCGGTTGAGAAAATATTTTAACCGCCATTTGAGCAGAGTTAATTAGAAATTTAAACTAATTTTACAGTTGGATTTTCGTAGATACACGGAATAACTTAAGAAATTTTATAGACTATAGAATAAATTATTAGAAAAGGAGAATTTAATTATTTTATAGTAATAGTAAATTTTACGGAGGATATCTATATCAAAAAATAATTAGAAATATTTGTTAAAAAAGTAAAGTAGCTAGCTTTTCAATATAAGACAGAGTTAATTTTATTACCTGGATTAAACGATAATAATCTACTAGTAAATCCAGAATTACCTAAATAATTTTAGCTAATAACAAGTCAGTAATACGTTTAAGTTGGGCAAAATCCATTTAAAATTTAAATTTGTGGAATAACGTTTTTGTATATAGATTATCCTTGGAACTAAACGAAATATACTATGAATGCTGATTAGTTAACAAATACATCAATGCAATCTTAATCATAAGTATAATCGTAGCTTTAATCGGAAATATAATCCTAAGTTTCTTCAAAGCTAAAAATTAAAGTAAAATCTCCTATATAAACATAGGAATCACAAATAAAATCAGAGGAGCCTTTGCCTGGTTTTTAGTCACCGTAGTCGTCATAGCTATCCTAATTTTTTGATACTCCAATTTTATCATCTAATTTACCTGAATTGTATGCATCTGGTGATACAAAAAGAGCTCAAGTTTATACAGCGATGATGTTGTTATCAAATTCTATTATTCCATAATAACCATCACCAGTCTCGACAAATAGTTTGATTAATTTTAATTTAGATGATGTTAATGTTTATATATATGGGGGAGATAAGATTATCAACTCTAACCTATGTGGTGGTGCTTTAATTGCAGGTTTATCTAAAAGTACTATTTACAACTGCAACTTTTTAAAATTAGATTTTTAAGATGATGGAGTATATGCTTCTAATTTTGGATGGAGTGATTGA	Hypothetical protein
																					10372	MISSRAEFYNRQIWSHEYATRYKYQNLKEQQDLSLKTIQQMSDDLEKLQRQRAKLQDITVSKIQMSNYLSDQKKLKMKGAPVPEVRNDSRIFFDKSRARPVTSYKPESSHLKIDKKVFLTETYTQNPLLNVRNFQRPLTHREKIQDINRKGSLVESGMLDSLFNYNKADNSKKLEHEWKKQQEKLNTDDVVQKVLQKTMELKMSMRSSGLGLSKAFVGDDF	ATGATATCTTCGAGGGCGGAGTTCTATAACAGGCAAATTTGGTCGCACGAATACGCTACACGCTACAAGTATCAGAATCTGAAGGAATAATAGGATTTGTCGCTTAAAACTATCCAGCAAATGTCTGACGATTTGGAAAAATTATAACGTTAGAGGGCGAAATTGTAGGATATTACTGTAAGCAAAATATAAATGTCCAATTATCTGTCAGATCAGAAAAAACTAAAAATGAAAGGTGCCCCAGTTCCTGAAGTGCGTAACGACTCTAGAATTTTTTTTGATAAAAGCAGGGCCAGACCTGTTACAAGTTATAAGCCAGAATCTTCGCATCTTAAAATTGACAAAAAAGTATTTTTAACTGAAACTTATACTTAGAACCCGCTCCTTAACGTTAGAAACTTCCAGCGACCGCTTACTCATAGGGAGAAGATTTAAGATATAAACAGGAAGGGCAGCTTAGTAGAAAGTGGTATGCTAGATTCCTTATTTAATTATAACAAAGCGGATAATAGTAAAAAATTAGAACACGAATGGAAGAAATAACAAGAAAAGCTAAATACTGATGATGTAGTTTAAAAAGTGTTATAGAAGACTATGGAGCTTAAAATGTCAATGAGATCAAGTGGATTAGGGTTAAGTAAAGCATTTGTAGGAGATGACTTCTGA	Hypothetical protein
																					10373	MPTVSSRELQIENEYLTKIYNKELLELQKSEQIKKKLKLKVLAQNQQLIDLNIQLQEKIQQTTEINTKFQLKLDQVQINMSTIDENIAREQQFFEDNQEILLIHEKVMQKKEQLTNKIQNLYEQIELNYGLQQDYDTLKEQKMINEVKDKIKIEELQKLAGLVSRELLFKNVEVKEVQQKQNSYLEFDYL	ATGCCAACTGTTTCGTCTAGAGAACTATAAATTGAGAACGAATATCTAACGAAAATATACAATAAAGAGTTGTTGGAGCTTTAAAAAAGTGAATAAATTAAAAAGAAATTAAAGTTAAAGGTATTAGCGTAAAACTAATAGCTTATAGATTTAAATATCTAATTACAAGAAAAAATATAATAAACAACAGAAATTAATACCAAGTTTTAATTAAAATTAGATCAGGTATAAATAAATATGTCGACCATCGATGAAAATATAGCTAGAGAGTAGTAGTTTTTTGAAGATAATTAAGAAATATTATTAATACATGAAAAAGTTATGTAGAAAAAAGAGTAGTTGACAAACAAAATTTAGAATCTCTATGAATAAATTGAATTAAACTATGGATTGCAACAAGATTATGATACACTTAAGGAATAAAAAATGATTAATGAGGTTAAAGATAAAATAAAAATTGAAGAGTTGTAAAAATTAGCTGGTTTAGTTAGCAGAGAATTATTGTTTAAAAATGTTGAGGTAAAGGAAGTACAATAGAAATAAAATAGTTACCTAGAGTTTGATTACCTGTGA	Hypothetical protein
																					10374	MRYEDGALPTLGREFPCKRKYNQTKSGNRQTFLYTNHLQKTNDTRGFNGQYEIPFNTLTQTCLKKNNGYFCSENKDFSAKRALLEPQMSETLMLTTRKREKHYPLYKRDPHNQFQSEICVGNEHENKQIWDRKV	ATGCGGTATGAAGATGGCGCTTTGCCAACCTTAGGTAGGGAGTTTCCTTGCAAAAGAAAGTATAATTAAACAAAGTCTGGAAATAGATAGACATTTCTGTATACTAATCATTTATAAAAAACAAATGATACAAGAGGATTTAATGGGTAGTATGAAATTCCGTTTAACACATTAACATAAACGTGTTTAAAGAAGAATAATGGTTATTTTTGTTCTGAAAATAAGGATTTTTCAGCTAAACGTGCCCTATTAGAGCCGTAAATGAGCGAAACACTGATGCTTACAACTAGAAAACGTGAAAAGCATTATCCATTGTATAAGCGTGATCCACATAATTAATTCTAATCAGAAATTTGCGTAGGAAATGAGCACGAGAATAAATAGATTTGGGACAGAAAAGTATGA	Hypothetical protein
																					10375	MHLKQLQKTLGKQLCVQLATQILGKEKIIQVNEIEPKKDDFEDLKVQITLNEQFIQQQYQSNLALTEEIKILKVKLGQVNRKNENLSHIEDLYIQTNKKLRNPIKFGGSQNVELDEKKDHIKRQQENILELQSVIQQQQKIIACFEADKQNRSNQIQQTSNNIQIEFGTMTDLVIEEQKKQQNITEFVNSLKYKNESLEIRWSTDGKYPEPFSMVNEDVIVYE	ATGCATTTAAAGTAACTGTAGAAAACACTGGGAAAATAGCTTTGTGTACAGTTAGCGACACAGATTCTAGGTAAAGAAAAAATTATATAAGTTAATGAAATTGAGCCTAAGAAGGACGATTTCGAAGATCTTAAGGTTTAGATTACCCTTAACGAATAATTTATATAATAATAATATTAATCTAATTTGGCATTAACTGAGGAGATCAAGATATTAAAGGTTAAATTGGGTTAAGTAAACCGGAAAAATGAGAATTTATCTCATATTGAAGATTTATACATTTAAACTAACAAAAAACTACGTAATCCGATAAAATTTGGTGGTAGTTAGAATGTAGAACTAGACGAAAAAAAAGATCACATTAAGCGATAACAAGAGAATATATTAGAATTATAAAGTGTTATTTAATAATAATAAAAAATAATAGCTTGTTTTGAAGCAGATAAACAAAATAGATCAAATTAAATATAATAAACATCAAATAACATATAAATCGAATTTGGTACAATGACAGATTTAGTTATAGAAGAACAGAAAAAATAGTAGAATATCACAGAGTTTGTTAATTCACTTAAATATAAAAATGAAAGTTTGGAAATTCGTTGGTCAACGGATGGAAAGTACCCAGAGCCATTTTCTATGGTAAATGAAGATGTCATAGTATATGAGTGA	Hypothetical protein
																					10376	MKTADLLYSVAISANNRITELLTSYPSYKPLTQSQYYAVKSIHGFGASQLPQEASFGIAGIQQTPGNNPPIIAAELTPEGYIDSPQQQEKVKFQDASPILNIEQADQLESSSILAHSGVEVSKQSQMVLSDISSNAQLELERKAKLLETPQSKPNQTLELE	ATGAAGACAGCAGATTTACTTTATTCGGTAGCTATCAGTGCAAACAATAGGATTACGGAGCTTTTAACATCATACCCATCATATAAACCTTTAACATAATCATAATATTATGCTGTTAAATCTATTCATGGGTTTGGAGCATCACAACTTCCCTAAGAGGCATCGTTTGGAATAGCTGGAATTTAGTAGACACCAGGAAATAATCCACCTATTATTGCAGCTGAATTAACACCTGAAGGTTATATAGATTCACCATAGTAATAGGAGAAAGTTAAATTTTAAGATGCTTCACCAATTTTAAATATAGAATAGGCTGATCAACTTGAAAGTAGTAGTATTTTAGCACATTCTGGAGTAGAAGTGTCAAAATAATCTTAGATGGTATTGTCTGATATTTCAAGCAATGCGTAACTAGAATTGGAAAGGAAAGCCAAACTTTTAGAAACTCCTCAATCTAAACCAAACTAAACACTAGAGCTTGAGTGA	Hypothetical protein
																					10377	MQEIKDGYNNQLNKLLQSTKCVTQAFCDDIILQIDQGLIQNQQNFDHISDLQPIKAIQTQIHKDISINMTTKDNDPKLKEALLMLQEITTFLKSCDQLSNKIQIFVNVDESIADFESYMELNQSKQQYKDYYDMPLFNKVITDMDLKVRQSILLVIKEFEKKLTIQCRKIVPDITNTQQLLVILYEIETVLPMFKLIQSFDEKLYQKQVKFIAINLHIYLKLICLQFLGCESYTPNSIPINEINTILSPLRLSNFQFTKYSLIDGTQFTPPKQSNPDNKNIFANILIFLSTAIIQISNTLNSMFVVKQTFYQFSCSSMDSNPDIKSVQSLDSLSEIISFIFSFISTPYEIVKSNCKFACQIENDSLIKIKNIQANLSSEKSIFFAAINKFVENSAILGIYFAALIGNFTAILNQYSSQSYILEISKGVLKFFLGPLELNIINIFGNIINHQLQMIQTYKGNIYQTGVCQFTLSFTSSIQDSWIAMLGGAREIHFISNLKIFEIFNEEFYSEVEHVKNTEQQLADSFISQFYEKSVSEVFEEYTPSDVVLTLVEKLVQSFVNQIEVIINLDKKESDKYGALFKFMNMNFMFQLLNPIFEQQLSNLQQSLQDIINQQRTKYVNTQLILAVDWYQTLDKIQTLVDQGFPLSSIATKVGLQKQDIIKILNHLLSNKNSISEMFLRIEKQSSKQQQHFSLFSFSVTQDTIKKIKEMLLDTVINLAEEQYSKFCGFIILIYGSDLKKQPEESSTIRQQFLTISQQHKK	ATGCAAGAAATTAAAGATGGCTACAATAACTAACTAAATAAACTATTATAAAGTACAAAATGTGTCACTTAAGCATTTTGCGATGATATTATATTATAAATTGATCAAGGTTTAATTTAAAACTAGTAAAATTTTGATCATATATCTGATTTATAGCCAATTAAAGCTATACAAACATAAATTCATAAAGATATCTCTATCAATATGACAACTAAAGATAATGATCCAAAACTAAAAGAAGCTTTGCTAATGTTATAAGAAATTACTACATTCTTGAAAAGTTGTGATTAATTATCAAATAAAATATAAATTTTTGTAAATGTTGATGAATCTATTGCTGATTTTGAAAGCTATATGGAATTAAACTAGAGTAAATAATAATATAAAGATTATTATGACATGCCATTATTTAATAAAGTCATTACAGATATGGATTTAAAAGTTAGATAATCTATATTGTTAGTAATAAAAGAGTTTGAGAAAAAATTAACAATTTAATGTAGAAAAATTGTTCCTGATATCACAAATACATAGTAATTATTAGTTATTCTATATGAAATCGAAACTGTACTTCCAATGTTTAAATTAATATAATCATTCGATGAAAAACTATATTAAAAATAAGTTAAATTTATAGCAATCAATTTACATATCTATTTAAAGCTAATTTGTCTATAATTTCTAGGATGTGAATCTTATACCCCAAACTCAATACCAATTAATGAAATAAATACTATTTTGTCCCCACTTCGCTTATCCAATTTCCAATTTACTAAATATTCCCTTATAGACGGAACTTAATTCACTCCTCCGAAATAATCTAATCCTGATAATAAAAATATTTTTGCAAATATTTTAATATTTTTATCTACTGCCATTATTTAAATATCAAACACTCTAAATTCAATGTTTGTTGTAAAATAGACCTTTTATTAATTTTCCTGCAGTTCAATGGATTCAAACCCAGATATTAAATCGGTCCAGTCATTAGATTCATTATCTGAAATTATTTCATTTATTTTTTCGTTTATTTCCACACCATATGAAATAGTTAAATCAAACTGTAAATTTGCTTGCTAAATCGAAAATGATTCATTAATAAAAATTAAAAATATATAAGCCAACTTATCGTCTGAAAAATCTATTTTCTTTGCCGCAATTAATAAATTTGTCGAAAATAGCGCTATTCTAGGAATATATTTTGCTGCTTTAATAGGTAATTTTACGGCAATCTTAAACTAATACAGCAGCTAAAGTTATATATTAGAAATTAGTAAAGGGGTGTTAAAGTTCTTTTTAGGACCTTTAGAACTTAATATAATAAATATTTTTGGAAATATCATTAATCACTAATTATAAATGATATAGACGTACAAAGGTAATATTTATTAAACAGGGGTATGCTAATTCACATTATCATTTACTAGTTCGATATAAGACTCATGGATAGCAATGTTAGGTGGTGCACGTGAAATCCATTTTATTTCAAATTTAAAAATTTTTGAAATTTTCAATGAGGAATTTTACTCTGAAGTAGAACATGTCAAAAATACTGAATAATAGTTAGCAGACTCTTTTATTAGTTAATTTTATGAAAAATCAGTATCCGAGGTTTTTGAAGAATACACACCTTCAGATGTTGTACTTACACTGGTTGAAAAATTAGTTTAATCGTTTGTAAACTAAATAGAAGTAATTATTAATCTAGATAAAAAAGAATCTGATAAATATGGAGCTTTATTTAAATTTATGAATATGAATTTTATGTTCTAGTTGTTAAATCCAATCTTTGAATAATAATTATCTAATTTATAATAGAGTTTATAGGATATTATCAATTAGTAAAGAACGAAATATGTCAATACTTAACTAATTCTAGCTGTTGATTGGTACTAGACTTTAGATAAAATTTAAACTTTAGTGGATTAAGGTTTCCCTCTGTCTTCCATTGCAACCAAAGTTGGATTGTAAAAATAAGATATAATCAAAATCCTAAATCATTTGCTTTCTAATAAAAATAGTATATCGGAAATGTTTCTAAGAATCGAAAAGCAATCTTCTAAATAATAGCAACACTTTTCATTATTCTCATTTTCTGTCACATAAGATACTATAAAGAAAATAAAAGAAATGTTATTAGATACTGTAATTAATTTAGCAGAAGAATAGTATTCCAAGTTTTGCGGATTCATAATACTAATTTATGGGTCAGATTTAAAGAAATAACCCGAAGAATCCTCTACTATTCGTTAATAATTTCTAACAATTAGTCAACAGCATAAAAAGTGA	Hypothetical protein
																					10378	MDKSSSLSAEDLQNSGKGMVSSVVGIVSGFFKKNIRQQEPVQKPQQNSFDTSFVQRMPSSVSSSVTRSAVHQNLGAEYVVLPQRLLNAFFEYQKEIQSLETRREQEIQDIVDSITSLKNENASLIDQAQKLRDCFLLERKQITTISAPKLKIQAEQKFQPPAQPQQAAPTKPAFTFNDTAKSAEIPVSAPQQFQETQKPTFSFGQNAVQPPQEASVPVPQKPTFSFGGNAQTSQPVAPKSQEPAKPTFSFGANSAPQAQAEKPTFSFGGAPVQEDPKAISGPPKFNFEATAQPVQPENMAPATFSFGQNAVQKQEEVKPAEMTSFKFGNAQVTAEKPMFGAVSQQEQQKPAEQVQFKFGNAQVTADKPMFGAPVKPAEQSAPAFGDNGNGFNFNFKMGQK	ATGGACAAGTCTTCCTCATTATCAGCAGAAGATTTGTAAAATTCAGGAAAAGGGATGGTTTCTTCTGTAGTAGGAATAGTAAGCGGATTTTTCAAGAAAAACATTAGGCAGCAAGAGCCTGTATAAAAACCATAGCAGAACTCTTTCGACACATCTTTTGTACAGCGAATGCCATCGTCTGTATCCTCATCGGTGACTAGATCAGCGGTGCATCAAAATCTGGGAGCTGAATACGTAGTTTTGCCCCAGAGGCTTCTAAACGCGTTTTTCGAGTATCAGAAGGAGATCCAGTCGCTGGAAACGCGCAGAGAGCAGGAGATTCAGGACATCGTCGATAGTATCACATCCCTGAAGAATGAGAACGCCAGCCTAATCGATTAGGCCCAAAAACTCAGAGACTGCTTCCTGCTGGAAAGAAAGCAAATTACGACAATTTCCGCTCCAAAGCTAAAGATACAGGCTGAGCAGAAGTTCCAGCCCCCGGCACAGCCGTAACAGGCAGCGCCAACAAAGCCGGCGTTCACGTTTAACGATACCGCAAAGTCAGCTGAAATTCCAGTTTCCGCTCCCTAATAATTCTAAGAAACTTAAAAACCGACGTTTTCGTTCGGCCAAAATGCGGTGCAGCCGCCTCAAGAAGCGTCAGTTCCGGTGCCCCAGAAACCAACTTTTAGCTTCGGTGGAAATGCTCAAACGAGCCAGCCAGTGGCTCCCAAATCGCAAGAGCCAGCGAAGCCAACCTTCAGTTTTGGTGCAAATTCAGCGCCTTAAGCGCAGGCTGAGAAGCCGACTTTTAGTTTCGGCGGTGCGCCTGTCCAAGAAGATCCAAAAGCAATTTCTGGGCCTCCAAAATTCAATTTTGAAGCTACTGCGCAACCCGTTCAGCCTGAAAATATGGCGCCAGCGACGTTCTCGTTCGGATAAAATGCTGTTCAAAAGTAAGAGGAGGTGAAGCCTGCTGAGATGACTTCTTTCAAGTTCGGAAATGCTCAGGTGACTGCCGAAAAACCCATGTTTGGGGCAGTTTCATAGCAAGAATAGCAGAAACCAGCAGAATAGGTATAATTTAAGTTTGGAAACGCGCAGGTAACTGCTGATAAGCCTATGTTCGGAGCACCTGTCAAACCGGCAGAGTAGAGCGCACCTGCTTTTGGCGATAATGGAAATGGTTTTAATTTTAATTTTAAAATGGGGTAAAAGTGA	Putative nuclear pore protein
																					10379	MQHPSKLSSSILNNLQQVTSKQGGKIFVIVQRKMNQLHDRLLLSTQSSMQLDYWQQVYQDAVQIQIMVSGLCCDSLNIGLSQLVMEQISQLTKQIYEILNYGNQNKTRAASNIRSISNIKPSRKYDDSIQADTIFSPLNEKFSSNNIENKIKDLESKIEQQRQYFEQKLYQQDTEIKELKEIILVQKVSTLELVKAHNDTAEKINTFYQVQDHPINSPNNFLQPQFQQQNNGKNDVTTVFSLDENLEIHKSPSVLKETEEEFKLPVAKKAAKPMKNTNVSFQSGKDNKQLFFL	ATGCAACATCCATCAAAACTCAGTAGTTCTATCTTAAATAATCTTTAATAAGTTACTAGCAAATAAGGGGGTAAGATATTTGTTATTGTTCAAAGAAAAATGAACTAGTTACATGATAGATTGCTACTTTCTACATAAAGTTCAATGTAATTGGATTATTGGCAACAAGTCTACCAGGATGCTGTGTAAATTCAAATAATGGTATCAGGATTATGTTGTGATTCATTAAATATTGGGTTGTCCTAATTAGTAATGGAGTAAATAAGTTAATTAACAAAACAAATTTATGAAATTTTGAATTATGGAAATTAAAACAAGACCAGAGCTGCAAGTAATATTAGATCTATATCTAATATTAAACCTAGTCGTAAATATGATGATTCAATATAAGCGGATACCATTTTCAGTCCATTAAACGAAAAGTTTAGTAGCAACAATATTGAAAATAAAATTAAAGATCTAGAAAGTAAAATTGAATAGTAAAGGTAGTATTTTGAACAAAAATTATATTAATAAGATACAGAAATCAAGGAACTAAAAGAAATTATATTAGTTTAAAAAGTATCAACATTAGAACTAGTTAAGGCACATAATGATACTGCTGAAAAAATTAATACATTTTATTAAGTATAGGATCACCCTATAAATTCTCCAAATAATTTTCTTTAACCTTAATTTTAATAATAAAATAATGGTAAGAATGATGTTACAACCGTTTTTAGTTTAGATGAGAATCTTGAAATTCATAAAAGTCCAAGTGTATTAAAAGAAACAGAAGAGGAATTCAAGCTACCTGTGGCGAAAAAAGCAGCTAAACCAATGAAAAATACTAATGTTTCTTTTTAATCTGGTAAAGATAATAAATAGTTATTTTTCCTGTGA	Hypothetical protein
																					10380	MNYLQQSLLDLLVVIEPQQKQDISFYVNQKTIIRQQSMRKIIQKYFYTFSIKQQLYLNYRLNIKTIFLKFSVQSNPNFIVLSNVYATFNKTFLSLGDKSHILNSAPDAIFNYIYVSKGYGYNLLNQNQQFQINGFIYTPKRLFLYSDTEVFFLSQLGKIKIDDFAVFSAQIYLQYVIFIGNNDEYLIIDDDSEVNRLHKVGRQNQKVVYNNNQIQFFDIDDDIYFITSQYYFQVKGDQLKVKDINQKEYGGCQLTQNIQILIDDEIVIKDSHGFYQGSKKELIQQIQNQ	ATGAACTATCTGTAGCAATCATTGCTAGATCTTTTAGTAGTAATTGAGCCATAGTAAAAGTAGGATATATCATTTTATGTTAACTAAAAGACTATTATAAGATAGTAGAGTATGAGAAAAATCATATAGAAATATTTTTATACTTTCAGTATTAAGTAATAACTTTATTTGAATTATCGTTTAAATATTAAAACAATATTTTTAAAATTTTCCGTTTAAAGCAATCCTAACTTTATTGTATTGTCCAATGTGTATGCCACATTTAATAAGACGTTTCTATCTCTAGGAGATAAGTCGCATATTCTAAATTCTGCACCTGATGCAATTTTTAATTATATTTATGTCTCTAAAGGATATGGGTATAATTTATTAAATCAAAACTAATAATTTTAGATAAATGGTTTTATATATACACCAAAACGATTATTTTTATATTCAGATACAGAAGTATTTTTCTTATCTTAACTAGGAAAGATAAAAATAGACGATTTTGCCGTATTTAGCGCCTAGATCTATTTACAGTATGTTATATTCATAGGAAATAATGATGAATATTTAATTATTGATGATGACTCAGAAGTTAACCGATTACATAAAGTTGGAAGATAAAATTAGAAAGTAGTCTATAATAATAATTAAATTTAGTTTTTTGATATAGATGATGATATATATTTTATTACTTCGTAGTATTATTTTTAAGTTAAAGGAGACTAGTTAAAGGTAAAAGATATTAACTAAAAGGAATATGGTGGGTGCTAATTAACATAAAATATCTAAATTCTAATTGATGATGAGATTGTGATCAAAGATAGTCATGGATTTTACTAAGGAAGCAAAAAAGAATTAATTTAATAGATATAAAATTAGTGA	Hypothetical protein
																					10381	MSKNTHTQEQLLSFPKEKLVEIILKLQAQVNQIPELENQLAGLRTEVAEQYETQELCEENELNTFRRLSEQCVAQGLEVQSSGRAGASVDQVGSLSNVVARRDVSFVGSLSNGAAQPARPNQVQIGSMAPAIQSMSASLTSQAYTRQMNQPATQPLLLGSFSQTGASQRSGFNPLSAQVQQSGAPKPNVQQQRVNILAVQPATLQEESDDVELVM	ATGTCGAAGAATACTCACACGCAGGAACAACTTTTAAGCTTTCCTAAAGAAAAATTAGTTGAAATTATATTAAAATTGTAAGCGCAAGTTAACTAAATTCCCGAACTTGAAAACCAATTGGCTGGGCTCAGAACTGAGGTAGCTGAATAGTATGAGACTTAAGAATTATGTGAGGAAAATGAACTCAATACTTTCCGTAGATTATCAGAATAGTGTGTTGCTCAAGGTCTTGAGGTCTAATCATCAGGCAGAGCTGGTGCCTCTGTTGATTAGGTGGGATCATTATCAAATGTTGTCGCTCGTAGAGATGTATCTTTCGTCGGATCTTTAAGTAATGGTGCTGCTTAACCAGCCCGACCAAATTAAGTATAAATAGGTTCAATGGCTCCTGCAATATAATCTATGAGTGCTTCTTTAACTTCTTAAGCTTATACACGGCAAATGAACCAACCAGCTACTCAACCTTTGCTATTAGGTTCGTTTTCATAAACTGGAGCGTCTTAACGTTCGGGTTTTAATCCACTTTCTGCTTAAGTATAGTAATCAGGAGCCCCCAAACCAAATGTTTAATAATAGAGAGTTAACATACTAGCTGTATAACCCGCAACATTATAGGAAGAATCGGATGACGTTGAATTGGTGATGTGA	Hypothetical protein
																					10382	MINALVIKTRQSNLPSTFFTKLTPLFDIVQLIPSKLITIQQQSQYIPIYGVTAISLNRLGLRTGDIVNFDNFILQKTPNFMEQVRFLSNNFELYESGILSSKGVILKKKVSIFVEQTFLIFAQNDIIQVTDIDQLDTIFEIQMEQRIEFLAIGFNEILAASKNIIYRIFQGGIEVITRTQKDITGLIFTNQIIYTTYDSICTVNGKRELFFFNQKIISLLFDEKYIYIFSARRIVILTHKLTVVLINDFNICYRCFYIENGLIKCGNRNLDIYQICR	ATGATTAACGCTCTCGTCATCAAAACCCGTTAATCAAATCTTCCCTCAACATTTTTCACTAAATTAACACCTTTATTTGATATCGTATAATTAATTCCATCTAAATTAATTACCATACAATAACAATCTTAATATATTCCCATTTATGGAGTCACTGCAATTTCCCTAAACCGTCTTGGACTTCGGACAGGTGATATCGTTAATTTTGACAATTTTATACTTCAAAAAACACCAAATTTCATGGAACAAGTTAGATTTTTGAGTAATAATTTTGAGCTTTATGAATCTGGGATTTTATCATCAAAAGGGGTAATATTGAAGAAAAAAGTAAGCATCTTTGTGGAGCAAACTTTTTTAATTTTTGCATAGAATGATATAATATAGGTAACGGATATAGATCAGTTAGATACGATATTTGAGATCTAAATGGAACAAAGAATAGAGTTTCTTGCAATTGGCTTTAACGAAATTTTGGCGGCTTCTAAAAATATTATTTACAGAATTTTTTAAGGTGGGATAGAGGTTATTACACGGACATAAAAAGATATAACTGGTCTTATTTTCACAAATTAAATCATATACACGACATATGACTCTATTTGTACAGTTAATGGTAAACGAGAGCTCTTCTTTTTCAACTAAAAAATAATCTCATTATTATTCGATGAAAAGTATATTTATATTTTCTCAGCACGCAGAATAGTAATTTTAACACATAAATTAACTGTAGTATTAATAAATGATTTTAATATATGTTATCGATGTTTCTACATTGAAAATGGACTAATTAAATGTGGGAATAGGAATCTAGATATATACTAGATTTGTCGTTGA	Hypothetical protein
																					10383	MSDWRNPIKPLDTVNAVFDLFTIANPNKNRKFKKLRQFKPEKQTNGIDIHEIHIAYDQNAKKKLQRATSCQKGKIEQNVMEKIIQNIDNPFQCGGAYCPARVVNMTPFNSKPESICVKGSNTEQLRANNEDIINDLLIDDFEIQMDSVIKLSKSDDNIVCKSVIQELALSYKQKQLEISNINQDDSGKKLDGYFDQFNMNELKLDGLNGIHMKQEVQININEFHQDQKVQSYETENQQQSKRILLLDQLLAREIQDISENESDQFKKSIKIDKEELSENIELLASFRSINNIILDTKSQQSCDLESSGFKTNNQPLGRPVGSKPKQNFRSRQQFNKIISQPEVQLLTTERPIVLKLCSNSNIYSTFHKAALIFQSKKNQILIVETTKNISEQSECDVYWQQKTEVQIGNLSNKFINHFPCINKIVHKDSFYQSLRGLALKNAMFKSLIIDTFVLPHQLKQLFQMNYSQDSIYIVKPTQLSRGRGIYLTRNPMDFSNDIQSIIQIYMQQPLLHLGRKIDFRIYVLLYNSYAYLYEEALVRSSPKQFNLNSLDIDIHLTNTSIHGPNYKMQLSKFLSQSKQPQKIKHAFKLVAKAVRRLANPLFVKNSFELLGVDVILDVNFSPKIIEINASPSLVTECSADTVKSEMISDILSILQAQDKGRFELIE	ATGTCAGATTGGAGGAATCCAATAAAACCATTAGATACAGTAAATGCTGTATTTGACTTATTCACTATAGCTAATCCTAATAAAAATCGTAAGTTTAAAAAATTGCGATAGTTTAAACCTGAAAAATAAACAAATGGAATTGATATTCATGAAATACATATTGCTTATGATTAAAATGCAAAAAAGAAACTTTAACGAGCTACTTCATGCTAAAAAGGTAAGATAGAATAAAATGTTATGGAAAAAATTATTTAAAATATTGACAATCCATTTCAGTGTGGTGGTGCATATTGTCCAGCGAGAGTTGTTAATATGACACCATTTAATAGCAAGCCTGAATCAATTTGTGTTAAAGGTTCAAATACTGAGTAACTTAGAGCTAATAATGAAGATATTATAAATGACTTATTAATCGATGATTTTGAGATTTAAATGGACAGTGTTATCAAATTATCTAAGTCGGATGATAATATTGTTTGCAAATCAGTTATATAAGAACTTGCACTTTCATATAAATAAAAATAACTTGAAATCAGTAATATTAACCAAGATGATTCTGGGAAAAAATTGGATGGTTATTTTGATTAATTTAATATGAACGAATTAAAACTAGATGGATTAAATGGAATTCATATGAAGTAGGAGGTATAAATTAACATAAATGAATTTCATTAGGATTAAAAAGTTCAGAGTTATGAAACAGAAAATTAATAGTAAAGCAAAAGGATTCTACTATTAGACCAACTACTAGCTAGAGAAATATAAGATATTAGTGAAAATGAATCAGATTAGTTTAAAAAATCAATTAAAATAGATAAGGAAGAGTTAAGCGAAAATATTGAATTATTAGCAAGTTTCAGATCTATTAATAATATTATTTTAGACACAAAGTCTTAACAATCATGTGATTTGGAATCATCAGGATTTAAAACTAACAATTAACCACTAGGTCGTCCGGTAGGTTCTAAACCGAAACAAAATTTTAGATCTAGATAATAGTTCAACAAAATTATCTCTTAACCAGAAGTTTAATTATTAACAACTGAAAGACCTATAGTTCTTAAATTATGTTCAAATTCTAATATTTATTCTACTTTTCATAAAGCTGCTTTGATCTTTTAATCTAAAAAAAATTAGATATTAATAGTTGAAACTACTAAAAATATTTCAGAATAGTCCGAATGTGATGTTTATTGGTAATAAAAAACTGAAGTTTAAATAGGAAATTTATCTAATAAATTTATTAACCATTTCCCTTGTATAAACAAAATAGTTCACAAAGACTCATTTTATTAATCTCTTAGAGGACTTGCTTTGAAAAATGCAATGTTTAAATCATTAATAATAGACACTTTTGTACTTCCTCATTAACTTAAATAGTTATTTTAAATGAATTATTCTTAAGATTCAATATATATTGTAAAGCCTACATAGTTATCTAGGGGCAGAGGAATATATTTAACAAGGAATCCAATGGATTTTTCGAATGATATTTAATCAATAATTTAGATCTATATGCAACAACCTTTATTACATCTAGGTAGAAAAATAGATTTTCGAATTTATGTTCTTTTGTATAATAGTTATGCCTATCTTTATGAGGAAGCTTTGGTGCGATCGTCACCTAAATAGTTTAATCTTAACTCACTAGATATAGATATTCATTTGACTAACACATCAATTCATGGTCCAAATTATAAAATGTAATTAAGCAAATTTTTATCCTAGTCAAAATAACCATAAAAAATAAAACATGCATTTAAATTAGTGGCTAAAGCAGTAAGGCGATTAGCAAATCCACTATTCGTTAAAAATTCCTTTGAATTATTAGGAGTTGATGTTATTTTAGATGTAAATTTTAGTCCAAAAATTATAGAAATAAACGCATCTCCTAGTTTAGTTACTGAATGTTCAGCAGATACAGTAAAAAGTGAAATGATAAGCGACATATTATCAATTTTGTAAGCCTAAGATAAAGGTAGATTTGAATTAATTGAGTGA	Tubulin tyrosine ligase	Tubulin--tyrosine ligase
																					10384	MNSSSSSSTYFCSDSDDEKVPEITELLFQEYTDNKIIAFGNNFKYIFELIDNQFKILEQTPIDFSVTSIFGPTYQTFVTPIGKFGVYKNKVYQLDNFQLFHTLQNPISPFQVASLTTSLLISSIQKPFYLDLLHKKTVSGIDFHEINNPYFFTYKDKVVAFSQFQDKIAIVEKQKYMVIDFQFPGLKRIPTGKFKQYVSILVDDSFSCILDLDQMQIKVSDNRVNEVINCIEFGQKLIYGENQIVLIDQVLTQFK	ATGAACTCATCCAGCTCCTCCTCAACATATTTTTGCTCTGATTCAGATGATGAAAAAGTACCAGAAATCACAGAATTGTTATTTTAAGAATATACTGATAATAAAATTATCGCATTTGGTAACAATTTTAAGTATATTTTTGAACTTATTGATAATTAATTCAAAATTTTAGAATAAACACCTATTGATTTTTCAGTTACATCAATATTTGGTCCTACTTATTAAACATTTGTTACACCTATTGGAAAATTTGGTGTTTACAAAAATAAAGTATACTAGCTGGATAATTTCTAGCTATTTCATACTTTATAAAATCCTATATCTCCATTTTAAGTAGCTAGTCTTACTACAAGCTTATTAATTTCTTCGATTTAGAAACCTTTTTACTTAGATTTATTGCATAAAAAAACTGTTTCTGGAATTGATTTTCACGAAATTAATAACCCTTACTTTTTCACATATAAAGATAAGGTAGTAGCATTCTCATAATTTTAAGATAAGATTGCAATTGTCGAAAAATAAAAGTATATGGTGATAGATTTCTAATTTCCTGGTTTAAAGAGAATTCCAACTGGTAAATTTAAGCAATATGTGAGCATATTAGTTGATGATTCTTTTTCATGCATTCTAGATTTAGATCAGATGTAAATAAAGGTATCAGATAATAGAGTAAACGAAGTCATAAATTGCATCGAATTTGGATAAAAATTAATTTACGGAGAGAATTAAATAGTACTAATCGATTAAGTATTAACTTAATTTAAGTGA	Hypothetical protein
																					10385	MQLNNTVSQQELQDLLRDLPSFFKQISKQQFELVTFISFENFYVSPNFTPQESSQYYLSQTECSVENLPDKTISISIFHSQDLNPAQALAFSRNLPVHLYIQKGQSMELVQVLTPSQQDISIAAVFIMKQNYELISSILAITNRQLIAVQVIDDLMLTKTTSLLNQINVKQVNFKSLDYTVTQIFDSMNIFYKEIKDGIKIDINIHLRLKLKDIYLDQFDYLIPIIGDVFQETQISTDLLNLDYFEILTADIDQFLKISQQDLIQLDLPDIKQLYSKKTITDSGKMITDNCFKQVLTEQNQILIRQIVYQKISNQNPKELLKKCINLHRTYNNIFIKQTNSFLRENLILRQYLQEAPEFLYYLNSIIQDNFIPEFEHFITNDTQINLSSLSDLINDNIMPNDQIFDLIDNFNEVFLNPNIDENLIQIFHNMQLVYQDMISHLNLFLTKLATIQTHFRFSIFNKQLTIQTKVLAYSQEIQDLCDDNDLQLSIVQQRAKLGIRFTTSILKPLSERFFALISDYKECSQPFIVNLKRQQFQFSTPVLNFSKTVGFIDFFASAAQISSIYQFNLAIFSNEFFNGTDLFNPILLQNSTNIIKNSFKLNSNSIFITGANSGGKSTLLKAISISIFLSQIGIPGPFQSCEFKPIKSLRTCFANSDDINSKMSTFANEVNALNTALIGCQNDCLVVIDELGRGTSLGDGFGLSVASLKEIQNRNGKFICISHLKEVWADFKDCEKWKMGENNYKVSLGETESKGLDVAEKCGFSQHIIQIARKFQGYRGGNECPQSCEINLDKFDVEKMEQMLVGFACGKYTANEIKEFLGEVV	ATGTAACTAAATAATACAGTATCATAATAAGAACTCTAAGATCTTTTAAGGGATTTACCATCTTTCTTCAAATAAATATCTAAATAATAATTTGAGCTCGTAACATTTATATCATTTGAAAATTTTTATGTGTCACCAAACTTTACCCCTTAAGAATCATCACAATACTATCTATCATAAACAGAATGTTCTGTTGAAAATTTACCTGATAAAACTATATCCATCTCTATATTCCATAGTTAGGATTTAAATCCTGCACAAGCATTAGCATTTTCTAGAAATTTACCAGTTCATCTTTATATTTAAAAAGGCTAAAGTATGGAATTAGTTTAAGTATTGACTCCATCATAGTAGGATATTTCAATTGCAGCTGTATTTATTATGAAATAAAATTATGAACTTATTTCTAGTATACTAGCTATTACAAATAGATAGCTTATTGCTGTTTAAGTTATAGATGATTTAATGTTGACTAAAACTACCAGTCTTTTAAACTAAATTAATGTTAAATAAGTAAATTTTAAGTCTCTTGATTATACTGTGACCTAAATATTTGATTCAATGAATATATTTTATAAAGAAATTAAAGATGGTATTAAAATCGATATAAATATACACCTACGATTAAAATTAAAGGATATTTACCTAGATTAATTTGATTACTTGATTCCTATTATTGGTGATGTTTTTCAAGAGACATAGATAAGCACAGATTTATTAAATTTAGACTATTTCGAGATTCTTACAGCAGATATAGACTAATTTTTAAAAATTAGCCAATAAGATTTAATATAACTAGATTTACCTGATATAAAATAACTGTATTCTAAAAAGACTATTACTGATAGTGGGAAAATGATCACTGATAATTGTTTTAAGTAAGTATTAACGGAATAAAATTAAATTTTAATTAGATAAATAGTTTATTAGAAAATATCGAATTAGAATCCAAAGGAATTACTAAAGAAATGTATAAATTTACATAGAACGTATAATAATATTTTTATTAAATAAACTAATTCATTTTTAAGAGAAAATTTAATTTTAAGACAATATTTATAAGAAGCTCCCGAATTTTTATACTATCTTAATTCTATTATATAAGATAACTTTATCCCAGAATTTGAACATTTCATTACTAATGATACTTAAATTAATCTTTCTTCTCTATCTGATCTAATAAATGATAATATTATGCCTAATGATTAAATTTTTGATTTAATAGATAATTTCAACGAAGTATTCCTGAATCCAAATATTGATGAAAATCTAATATAAATTTTTCATAATATGTAATTAGTCTACTAAGATATGATATCACATTTAAATTTATTTTTAACCAAATTAGCTACTATTTAAACACATTTTCGATTTAGTATTTTTAATAAGCAACTAACAATCTAAACAAAAGTTCTTGCATATTCATAAGAAATTTAAGACCTATGTGATGATAATGATCTTTAACTTTCTATAGTGCAATAAAGAGCTAAGTTAGGAATTAGATTCACAACTTCTATTTTAAAACCACTATCTGAACGATTTTTTGCTCTAATATCAGATTACAAGGAGTGTTCCTAACCATTTATTGTGAATTTAAAGAGACAGTAATTTCAATTTTCAACTCCAGTGTTAAATTTCTCTAAAACTGTTGGTTTTATAGATTTTTTTGCGTCTGCGGCATAAATTTCGTCAATTTACCAATTTAATTTAGCAATTTTTTCAAATGAATTTTTTAACGGAACAGACCTTTTTAATCCAATTCTGCTACAAAATTCAACTAATATAATCAAAAATTCATTTAAACTTAATTCAAATTCCATTTTTATTACTGGTGCAAATTCTGGTGGAAAATCAACACTTTTAAAAGCTATTTCAATTTCGATATTCCTATCCTAAATTGGAATTCCAGGCCCATTCTAAAGTTGTGAATTCAAACCAATAAAATCCTTACGTACTTGTTTTGCTAATTCTGATGATATCAATAGTAAAATGAGTACATTCGCAAATGAGGTAAATGCCTTAAATACTGCACTAATTGGTTGTTAAAATGATTGTTTGGTTGTTATTGACGAACTAGGTCGTGGTACTAGCCTTGGTGATGGATTTGGACTCAGTGTAGCTAGCTTAAAAGAAATCTAAAACAGAAATGGTAAGTTTATTTGTATTTCACATTTAAAAGAGGTATGGGCTGACTTTAAAGATTGTGAGAAATGGAAAATGGGTGAAAATAATTATAAAGTAAGCCTAGGTGAAACTGAGAGCAAGGGATTAGACGTTGCAGAAAAATGTGGATTTAGTTAACATATTATTTAAATTGCTAGGAAATTTTAAGGGTATAGAGGTGGAAATGAATGTCCACAAAGTTGTGAAATAAATTTAGATAAATTTGACGTAGAAAAAATGGAATAAATGCTTGTTGGATTTGCTTGTGGAAAATATACGGCAAACGAAATAAAAGAATTTTTAGGCGAAGTAGTTTGA	MutS domain-containing protein	Msh2-like protein
																					10386	MESQQLIDKSILAIKALSTQQTKEKASLFDEAPIYQLVVFLQNKPQNHTFQFATPSQASDRALVINESSHANNGKTFEECKVLFRDFKLRQQWLKQYSAIITTPQIAPKLEKYFGAKFLEKRPIFTVEDENNPRFLSGAIINGTQFSIPLGSLDNSLNNIECAINALKGETHDFNNIQQLHICCNKTLYLPILLQAPKVGQLYEEIYTEKDVLDELFDCSIEELIKQGILNAEEAAEVRKKGVAKALI	ATGGAGTCATAATAATTAATTGATAAATCAATTCTAGCAATTAAAGCTCTATCCACGCAATAAACTAAAGAAAAGGCATCATTATTTGATGAAGCTCCCATTTACTAACTAGTTGTTTTCCTCTAAAATAAGCCATAAAATCATACTTTTTAATTCGCTACACCTTCATAAGCCTCAGATCGCGCTTTAGTAATCAATGAAAGTTCTCATGCGAACAATGGTAAAACATTTGAAGAGTGTAAGGTTCTTTTTAGAGACTTTAAATTACGCTAACAGTGGTTAAAGTAATACTCAGCGATAATAACAACGCCACAAATTGCTCCAAAACTAGAAAAATATTTTGGAGCAAAATTTCTTGAAAAACGTCCTATATTTACAGTAGAAGATGAAAATAACCCAAGATTCCTTTCTGGTGCTATCATTAATGGAACCTAATTTTCTATTCCTTTAGGGAGTTTAGATAATTCTTTAAACAACATAGAGTGTGCTATTAATGCATTAAAGGGTGAAACACACGATTTTAATAATATTTAATAACTTCATATTTGCTGCAACAAAACTCTGTATCTTCCTATTTTATTATAAGCTCCTAAAGTTGGATAACTTTATGAAGAAATTTATACTGAAAAGGATGTTCTTGACGAATTATTCGATTGTAGTATTGAAGAATTAATCAAATAAGGTATCTTGAATGCTGAGGAAGCTGCAGAAGTCAGGAAAAAGGGAGTAGCAAAAGCTTTAATTTGA	Hypothetical protein
																					10387	MSKGFLDDIIEQISVKKPSSMSWIAPPQQQQSTQQIPVQQQQQFYQQQLYQPQQQFSPVNNNQRQQHTPQIGAMQQYQQYQPVPQMYTQQMSYQPQQQQQQPQQQFMHNSSIITHQQPQFDYETEIKNLQKNLSQLPVTQLQNAFNLLVNLVENLGSTVEASRGLQGLPKISKSQISGTIEQESTYQTNDLMTQVIAKRQQNKSQIPSSSFEKQLMQTEKSVHGKRLIQFPTLKAIDRWTEALLGQFSTKIQRLTLDTADKYFWLDKNVQKVFWSNTEGQAACGSFSLCNILYILVGQHSIDYTKAKISYSDVSGLVSSQSVPVKPQISIINDKRDINIIFPNIEKCDIWVAALTQLQKLIKVIY	ATGAGCAAAGGATTTCTAGATGATATTATCGAGTAGATAAGTGTTAAAAAACCGAGCTCGATGTCCTGGATAGCGCCTCCATAACAATAATAATCAACTCAATAGATTCCAGTTTAGTAATAGTAATAATTTTATCAACAGCAATTGTATCAGCCATAATAGCAGTTTTCGCCTGTTAATAATAATTAAAGGTAATAACATACTCCGTAAATTGGAGCAATGTAATAATACTAGTAATATCAGCCAGTTCCTCAAATGTATACCCAATAAATGTCTTATTAACCACAACAACAGCAGCAATAACCTCAACAACAATTCATGCATAATTCAAGTATTATAACACATTAGTAACCTCAATTCGATTATGAAACTGAGATTAAAAATCTTTAGAAAAATTTATCTTAATTGCCTGTTACACAACTACAAAATGCATTCAACTTGTTAGTAAATTTAGTAGAAAATCTGGGTTCAACAGTAGAAGCTTCTAGAGGTCTTCAAGGCCTTCCAAAAATCTCAAAATCTCAAATTTCTGGTACAATCGAGCAAGAATCAACATACCAAACTAATGATCTGATGACTCAAGTGATTGCTAAAAGATAATAAAATAAGTCTTAAATTCCAAGTTCATCCTTTGAAAAGCAGCTCATGTAGACCGAAAAATCGGTACATGGAAAAAGGCTGATTTAATTCCCTACCTTAAAAGCGATTGACAGGTGGACTGAGGCATTGCTAGGATAGTTTTCAACTAAAATTTAAAGACTCACTCTTGATACTGCTGATAAATACTTTTGGTTAGATAAAAATGTTCAGAAAGTTTTTTGGTCAAACACTGAGGGTTAGGCTGCATGTGGCAGTTTTTCTTTGTGCAATATTTTATATATTTTAGTCGGTTAGCATTCAATTGATTATACTAAAGCAAAAATTAGTTATTCTGACGTTAGTGGATTGGTTTCCAGCCAATCTGTCCCCGTGAAGCCTCAAATATCAATTATTAATGATAAAAGAGATATAAATATTATATTTCCAAATATAGAAAAATGTGATATTTGGGTTGCTGCTTTAACTCAATTGCAGAAGCTTATAAAGGTAATTTATTGA	Hypothetical protein
																					10388	MENYLKSELIKGSDRTYKGLNKNSGQTVAIKILPVSKDLLADAGFLKSLNSIFLVKVLDVYTSDTKITIIQEYVENGSLRPLAGILNQGLVSKIISQVFLGLSFLAENSIVHGGISLDNVLFTKDSQVKLQLIGRKREKTPGSDQSTISTTKDDIFLLGKFVYELITGDDVIVNENDVEFDKDFRITSDIQKFLEKCFKIEPTSRPSLTELKQSDKWIRIILGLDLLITQQQMSPVVVLEQQDSSEDWSVQQQPLHFPRLQSQIEANFDDDSDFEMQQTQTDRQTPEINQSPTFPSIFQISQDKQKSIPKIEVKDDSDNFDFDELNQPLAIKTVVDNTFLHSTKAKNNEIDDFDDEDDDFNIEPQAPLKLQLKIDEDIIFDDDDSDFQITNTPLYITSQVQPRTPKLNTGLNIQDQEQIKSVSLQLGRLHIRSSQSNINLFDDDDDENINFVIPVIKQKKSTIKLVQHNTQSIQFDDINDELDERKLDDFDSNFGQIESHSLRLVNNGNLVNISFSDDVQEEYNDFNEINLAQQFNDIIKQVTIEKLKNLTLILHQRISLSSYQKFKDDNIEKSLIQTNFAQFILQQLSSSNKLEIEIHFYFMRIVTLLIYSSSQFAISAIFQRHIFYQFDNITFDDQSINFQLQEYIKNDIFDKLRVCEKQIIVQCNFLLSICQFLVSEDKRIQKVIQQSFDVFLKQEGIFAISQLILCFGNSQILSNQILQQISYSGCEMFMSLYKPFSDFKTEIVSQLIKNEENKYIVKDLLKLVSGFLQNQIKTITPTQHKLIQSYFDIIIDIFYNMKDHQITNDMTLIDVLNEILSISTLSELCTNEYSQLLNIILLLSKIKDDNLQNTILNTFQCKFILILSNNTDSMKNLQTIILALINFIFGSELRRKVLSTPNFLQVLSKLIKKKDFLWQFAQTLLLELLKSPPQTLDVQLMMSCAESLSQPLWAKQSADLLLRFNTDFIATQLSKADFSSFPEIALPPLSSYCKSAPLFFKSIFNKSMIKRCYYGLNGGIGVRLAVMDMVCLGLIEGLMTDEEIKKFRKGIEKVSSEIENKLVKRKSREVLLILMKQEQ	ATGGAGAATTATTTAAAATCAGAGTTAATCAAGGGATCAGATAGAACTTACAAGGGACTAAATAAAAATAGTGGTTAAACGGTAGCAATAAAAATTCTACCAGTTTCTAAGGATCTTTTAGCAGATGCAGGTTTTTTAAAATCTTTAAATTCGATTTTTTTGGTTAAAGTACTAGATGTTTATACCTCAGATACTAAAATTACTATTATTTAAGAGTATGTTGAAAATGGCTCATTACGTCCTTTGGCTGGTATATTAAATTAGGGTCTAGTTTCAAAAATTATTTCGTAGGTTTTTTTAGGGTTATCATTTCTAGCTGAAAATTCGATAGTTCATGGTGGAATTTCACTAGATAATGTTTTATTTACTAAAGATTCTTAAGTTAAACTTTAATTAATAGGGAGAAAACGAGAAAAAACACCTGGTTCAGACTAAAGTACTATTTCAACTACAAAAGATGACATATTTTTACTTGGCAAATTTGTTTATGAATTAATAACTGGCGATGATGTAATAGTTAATGAGAATGATGTAGAATTTGACAAGGATTTCAGAATAACATCTGATATATAAAAATTTTTAGAAAAGTGTTTTAAAATAGAACCAACATCAAGGCCTTCATTGACTGAACTTAAATAATCTGATAAATGGATAAGAATTATTTTGGGACTTGATCTACTTATAACGTAATAACAAATGTCTCCAGTTGTAGTATTGGAATAGTAAGATTCATCTGAAGATTGGTCAGTATAGTAATAGCCGTTACATTTTCCGAGGCTATAAAGTCAAATTGAAGCAAATTTTGATGATGATTCTGATTTTGAAATGTAATAAACGTAAACAGATCGCTAAACTCCAGAGATTAATTAGTCACCAACTTTCCCCTCTATTTTCTAAATTTCATAAGACAAGTAAAAATCAATACCAAAAATAGAAGTAAAAGATGATTCAGATAATTTTGATTTTGATGAATTAAATTAGCCTCTAGCAATTAAAACAGTTGTCGATAATACATTTTTACACTCAACCAAAGCTAAAAATAATGAGATAGATGATTTTGATGACGAAGATGATGATTTTAATATAGAACCACAAGCTCCACTGAAACTATAGCTTAAAATAGATGAGGATATAATTTTTGATGATGATGATTCAGATTTTTAAATAACGAATACTCCGCTTTATATTACCTCATAGGTTTAGCCTCGAACTCCGAAGTTAAATACTGGATTAAATATATAAGATTAAGAACAAATAAAGTCAGTCTCACTTTAGTTAGGTAGATTACATATTAGATCAAGTCAATCAAACATTAACTTATTTGATGATGACGATGATGAAAATATAAATTTTGTTATTCCTGTCATTAAATAAAAGAAAAGCACCATTAAATTAGTATAGCATAATACATAATCTATATAATTTGATGATATTAATGATGAATTAGATGAAAGAAAGCTAGATGATTTTGACTCAAACTTTGGATAAATCGAATCTCACAGTTTAAGATTAGTTAATAATGGAAATTTAGTAAATATATCATTTTCAGATGATGTATAAGAAGAATATAATGATTTTAATGAGATAAACTTAGCTTAATAGTTTAATGATATAATAAAATAAGTAACAATAGAAAAATTAAAAAATTTAACACTTATCTTACATTAACGAATTTCATTATCATCATATCAAAAATTTAAGGATGATAACATTGAAAAATCATTAATATAAACAAATTTTGCTTAATTTATCTTACAATAATTATCGAGTTCTAATAAATTAGAAATTGAAATTCACTTTTATTTTATGAGAATTGTTACTTTATTAATTTATTCATCAAGTTAATTTGCTATATCTGCAATCTTTTAACGACATATATTTTATTAGTTTGATAATATAACATTTGATGACTAATCAATTAATTTTTAATTATAGGAATATATTAAGAATGATATCTTTGATAAATTAAGAGTATGTGAAAAATAAATTATTGTCTAGTGTAATTTCCTCTTAAGCATTTGTTAATTTCTAGTTTCTGAGGATAAACGAATTTAAAAAGTTATTTAATAGTCTTTTGATGTATTTCTTAAATAAGAAGGTATATTTGCAATTAGTCAACTTATTTTATGCTTTGGAAATTCATAAATTTTATCTAACCAAATACTCTAATAAATAAGCTATTCAGGTTGTGAAATGTTTATGTCGCTATATAAACCATTTTCGGACTTTAAAACTGAGATAGTATCTTAACTAATTAAGAACGAAGAAAATAAATATATAGTTAAAGATTTATTAAAATTAGTCAGTGGATTTTTGTAAAATCAGATTAAAACCATTACTCCTACACAGCATAAGTTAATTTAAAGTTATTTTGATATTATTATTGATATTTTCTACAATATGAAAGACCACCAAATTACTAATGACATGACTTTAATTGACGTATTAAATGAAATTTTATCAATATCAACTCTATCTGAGTTATGCACAAATGAATATTCATAACTTCTTAATATTATTCTTTTGCTGTCTAAAATAAAGGATGATAACCTATAAAATACAATATTAAACACATTTTAATGCAAATTTATATTAATTCTTAGTAATAATACTGATTCAATGAAAAATTTATAAACAATTATTTTAGCACTAATTAATTTTATTTTTGGATCAGAACTTCGTAGGAAAGTATTATCAACACCCAATTTCTTGTAAGTATTATCAAAACTTATTAAAAAGAAAGATTTCTTATGGTAGTTTGCCTAAACTCTCCTTCTAGAACTCTTGAAATCTCCTCCATAAACATTGGACGTCTAACTCATGATGAGTTGTGCTGAAAGCCTTTCACAGCCACTCTGGGCGAAACAATCTGCCGATTTATTGCTGAGGTTCAACACAGATTTCATAGCAACCTAATTATCAAAAGCAGATTTTTCTAGTTTCCCTGAAATTGCACTACCGCCATTATCTAGCTACTGCAAATCTGCACCACTGTTTTTCAAGTCAATTTTCAATAAATCAATGATTAAAAGATGCTATTATGGCTTAAATGGTGGAATAGGTGTACGACTTGCTGTAATGGATATGGTGTGTCTGGGACTCATTGAAGGGCTAATGACGGACGAGGAAATCAAGAAGTTCAGAAAAGGAATCGAAAAGGTCAGTAGCGAGATAGAAAATAAACTCGTGAAGAGGAAGTCGAGGGAGGTGCTCTTGATTTTGATGAAGCAAGAATAGTGA	Kinase	hypothetical protein
																					10389	MKNNSDELRKFLEFQFSNQNMNFNKQNLQLLEKFDYKIPSTDVIMHFLKFHKQDITADDISIAIKDSKWLQFKDNCLTRDIFTSIDYPSVIISCLPIKLQQFQLFQIIHEKTQMQPIHSEKYVIKSSEGVMTREVYFNTAHERDEFWTACGGHKSIPKKQVQEVAKTQDIENALQNAVILLPGVQGEDKDWKAIKSMKARGIKPIGKVEKLRQKYGKESKNKSWLFKK	ATGAAAAATAATTCTGATGAATTGCGTAAGTTCCTTGAATTTTAATTTTCGAATTAAAATATGAACTTCAATAAGCAAAATCTGTAATTATTGGAAAAATTTGATTATAAAATTCCGTCTACGGACGTAATTATGCATTTTTTAAAATTTCATAAATAAGACATCACAGCAGATGACATATCAATTGCTATCAAAGATTCTAAATGGTTATAATTTAAAGATAATTGTCTCACTAGAGACATATTTACCTCTATTGATTATCCATCTGTAATTATATCTTGTTTGCCAATTAAATTATAATAGTTCTAATTATTCTAAATAATCCATGAAAAAACATAAATGTAACCAATTCATTCAGAAAAGTATGTTATAAAGTCTTCTGAAGGAGTTATGACTAGAGAAGTGTACTTTAATACTGCACACGAAAGAGATGAGTTTTGGACTGCATGTGGAGGACACAAATCAATTCCTAAGAAGTAAGTTTAAGAAGTAGCAAAAACCTAGGATATTGAAAACGCTTTATAAAATGCTGTGATTTTGTTACCTGGAGTATAAGGAGAAGATAAAGACTGGAAGGCTATTAAATCGATGAAGGCCCGAGGAATTAAACCTATTGGTAAAGTAGAGAAATTAAGGTAAAAATATGGAAAAGAGAGCAAAAATAAATCATGGTTATTTAAAAAATGA	Hypothetical protein
																					10390	MSLSKTVQPLAQIKPVGKTLLTLGLSSDFSLSSDGSQKEMVKSLLVRNTHSLTDIMQISVCLISKVKYTVDLLDKMDQRTIKLDQYCLKIDRKLAKISLAIEQALAASSSRQVVKQ	ATGAGCCTGTCAAAAACGGTCTAACCATTAGCTTAAATTAAGCCAGTCGGGAAGACTCTTTTAACTCTAGGTCTCAGTTCAGATTTTAGTTTATCTTCTGATGGTTCATAGAAGGAAATGGTTAAAAGTTTATTAGTAAGGAATACTCATAGTTTGACTGATATAATGTAAATATCCGTATGTCTTATTTCTAAGGTAAAATATACAGTAGATTTGTTAGATAAAATGGATTAAAGAACTATTAAGCTAGATCAATATTGTTTAAAAATTGATAGGAAACTTGCTAAAATATCATTGGCTATCGAACAGGCACTGGCGGCTAGTAGCTCTAGATAGGTGGTTAAGTAATGA	Hypothetical protein
																					10391	MTLSQDQQKQIAQSQSIIQQNKQLQEQCYTTLNTLKQNSDALNEKFLNISTKVDQLDQLSKACDIQIYQLISSSQLDSHSIRSSIVGFSAQQWNEALEQINQRISLLEGRGTALNIMQLSNIHQEIQQRIQDNWDIYNQIVNPK	ATGACCCTTTCTCAGGATTAGTAAAAATAGATTGCTCAGTCACAGTCAATTATTTAATAAAATAAACAGTTGCAGGAATAATGTTACACCACTCTAAATACTCTTAAGCAAAATTCTGACGCATTAAACGAAAAGTTTTTAAATATATCAACTAAGGTAGATTAGTTAGATTAGCTCTCTAAGGCCTGTGATATTTAGATCTACTAATTAATTAGCTCATCACAACTAGACTCTCACTCTATTCGTTCTAGCATAGTCGGTTTTTCGGCCTAATAGTGGAATGAAGCTTTAGAGTAAATAAATCAGCGCATAAGTCTACTTGAAGGGAGAGGTACTGCATTAAATATAATGTAATTATCAAATATTCACTAAGAAATTTAATAAAGAATATAAGATAATTGGGACATTTACAACTAAATTGTCAATCCAAAGTGA	Hypothetical protein
																					10392	MSIKPLPLVRPLSKPLTNSHILSSRKPPNQDQPDPNIEEQPIIPLTPQAFIDTYTSLEDAPFPQFRFFSLKKSYEQLIALVPLQPPDMSQRFEKAYKQAQILSTSRNLIDFFINSEAISQKLENFDWRIEDFANFEDQHAMSASVLSFLQQNWDDAVEADLFLEFYGQSEEQFFAEKAEFGLLGFQDEDAQFEVFATFAVYCFVFGQNGLKFDVHDGLYLHRWLNAEGQEELVGVGE	ATGTCAATAAAGCCTTTACCTTTAGTCCGCCCCCTCAGCAAGCCACTGACGAACTCACACATTCTATCGAGTAGAAAACCACCTAATCAAGATCAGCCTGATCCAAATATTGAAGAATAACCTATCATCCCCCTCACTCCATAAGCCTTTATCGACACTTACACATCGCTGGAAGACGCTCCATTCCCACAGTTCCGTTTCTTTTCACTCAAAAAGTCATATGAGCAGCTAATCGCTCTGGTGCCGCTACAGCCTCCAGATATGTCCCAGCGTTTCGAAAAGGCCTACAAACAAGCCCAGATCCTCTCTACATCCAGAAACTTGATTGATTTCTTCATAAACTCAGAAGCGATATCCCAGAAACTTGAAAATTTCGACTGGAGAATCGAAGATTTTGCTAATTTTGAGGACCAGCACGCGATGTCGGCGTCGGTACTGTCCTTCCTGCAGCAGAATTGGGACGACGCGGTGGAGGCCGATTTGTTTTTGGAATTTTACGGTTAAAGCGAGGAGCAGTTTTTCGCTGAAAAAGCCGAATTTGGCCTTCTGGGGTTCCAGGACGAGGACGCATAGTTCGAGGTTTTCGCAACGTTCGCAGTTTACTGTTTCGTTTTTGGACAGAACGGGCTCAAATTTGACGTTCATGACGGGCTGTATCTGCATAGATGGTTGAACGCGGAAGGGCAAGAAGAGCTCGTTGGGGTCGGGGAGTGA	Hypothetical protein
																					10393	MNTWLYAVQMRDLTFIKNNLYQFIRQQDYKGRTALMYASQYGFEEVVNLVVDAEHNMVDLDGQSATNYATKYQQYKILQILMNYEDSNISILQVKKNILSLQTLVELTRQNTNGNNAPIQQDALKISKYQRENKLLSGKLTDLEKELSQLLGIIRQEQTENKKKNSIIKTLKQQLQQTEEQQSLSNTSTHTDDSKFEQLQLENQALILDLKQIQNNFITFQDDNENKIINLELKITIIESNVTELTLQDQVQAQQIVHIENLLKIEKQQKEIFAQSMYQSYQKQNKKQQIEIKQLKRQINQLLTDRQNVIQEQNITPDQTAQPTPQRQILLRIILSFLAAISLFFIIL	ATGAATACTTGGCTTTATGCTGTATAGATGAGAGATTTGACATTTATAAAAAATAACCTATATTAATTTATTAGATAATAAGATTATAAAGGACGTACTGCATTAATGTACGCATCATAGTATGGTTTTGAAGAAGTTGTAAATCTTGTTGTAGATGCTGAACATAATATGGTAGACTTAGATGGACAATCAGCTACAAATTATGCTACAAAATATTAGTAATATAAGATCCTTTAAATTCTTATGAATTATGAAGATTCTAATATTTCAATACTTTAAGTTAAAAAAAATATATTGTCTTTATAAACATTAGTTGAGCTAACTAGGCAAAATACCAATGGAAACAATGCACCTATTTAATAAGATGCTTTAAAAATATCAAAATATCAACGTGAAAACAAACTTCTTTCGGGAAAACTTACAGATTTAGAGAAAGAATTATCTTAATTATTAGGAATAATAAGATAAGAATAAACTGAGAATAAGAAAAAAAATAGTATAATCAAGACTCTTAAATAATAGTTGTAATAGACCGAAGAACAATAGTCACTATCCAATACATCTACACATACCGATGACAGTAAATTTGAATAACTTTAACTTGAAAATTAAGCACTAATTCTTGATTTAAAATAAATTTAAAATAACTTTATTACATTTTAAGATGATAATGAGAATAAAATAATTAATTTAGAGTTAAAAATAACGATTATTGAATCCAACGTAACAGAACTAACCTTGCAGGACTAAGTATAGGCACAATAAATCGTTCATATAGAAAATTTATTAAAAATAGAGAAATAGTAAAAGGAGATATTCGCATAGTCGATGTATCAATCATATTAAAAGTAAAATAAAAAACAATAGATTGAAATAAAATAGCTGAAAAGGTAAATCAACTAGCTTTTAACAGATCGACAAAACGTTATCTAAGAATAAAACATTACACCCGATTAAACTGCATAACCTACTCCTTAACGTCAGATTTTATTAAGAATAATACTTTCATTTTTAGCTGCTATTTCGTTGTTTTTTATAATTCTGTGA	Ankyrin repeat-containing protein	Protein 21.1
																					10394	MPYRFTAQLHCDQQKLGTFPYMFTTDDEQSNVNIQNQLPLFPFHYFNQKISLPQMIKNFKKDTFTQKSQSIGKFHSSNIVYATIQKHHIDSNCPHFISHTSLKCNTCESFHPCIYCHDETPCIEFDCDLIRCETCKTVQKPSKSCVNCKQKFGNFACLECMIFIDNTDEFRIFHSKRSGKCVKGVENEFIFCEKCLKDIEIDFYQSHNCIIQEEDLCCVCHGEFDQIVNFKTVFKCRHYMHQWCWKQVGDKCPLCSKELLFVKGSENIQNEAFLSVLITRSKGEVQELKIFECDVCGSAFQDYLPACCCQAFCRSCEVKEVENCKEFISYQDGREMIRRSGQVQILIFRCQEQVKSIFREKLEKQAFWDQYNEVCDDRMGLFLDYCNLDDALVTWQAVCLLLNKGYNEVDVNSGLGLKKEIEICLAQIGEVQ	ATGCCCTACAGATTCACAGCGTAGCTACACTGCGACTAGCAAAAATTAGGAACCTTCCCATACATGTTCACTACAGATGATGAACAATCTAATGTTAACATTTAGAACTAACTTCCACTATTTCCTTTTCATTATTTCAACTAAAAAATATCGCTTCCACAAATGATCAAAAATTTTAAAAAAGATACATTCACCTAGAAATCGTAATCTATAGGAAAATTCCATTCCTCAAACATCGTTTACGCCACAATTCAAAAGCATCATATTGACTCAAATTGCCCTCATTTCATCTCGCACACATCGCTTAAATGCAATACTTGCGAGTCGTTCCACCCCTGTATTTACTGTCATGACGAGACCCCCTGCATCGAGTTTGACTGCGATTTGATCCGCTGTGAGACCTGCAAAACGGTGCAGAAACCCTCTAAATCGTGCGTAAATTGCAAGCAAAAATTTGGCAATTTTGCATGCCTGGAATGCATGATTTTCATTGATAATACGGATGAATTTCGAATTTTTCACTCTAAAAGGAGTGGTAAATGCGTAAAAGGAGTGGAAAACGAATTTATATTTTGCGAAAAGTGCCTGAAAGACATCGAAATTGATTTTTATCAGTCGCACAATTGCATCATTTAGGAGGAGGATTTGTGCTGCGTTTGCCACGGTGAATTCGACCAAATCGTCAACTTTAAGACCGTTTTCAAGTGCAGGCATTACATGCACTAGTGGTGCTGGAAGCAGGTTGGGGACAAGTGCCCGCTGTGCAGCAAAGAGCTTCTGTTCGTAAAAGGCAGCGAAAACATTCAAAATGAAGCGTTTTTGAGTGTTCTCATAACGCGCAGCAAAGGCGAAGTCCAAGAGCTCAAAATTTTTGAGTGCGACGTTTGTGGGAGCGCTTTTTAGGACTACCTGCCGGCGTGCTGTTGCTAGGCTTTTTGCAGAAGCTGTGAAGTAAAAGAAGTGGAAAATTGTAAGGAGTTCATTAGCTACCAGGACGGAAGGGAGATGATTAGACGCAGCGGGCAGGTACAGATTTTGATTTTCAGGTGCTAGGAGTAGGTTAAGAGTATTTTCAGGGAAAAATTAGAAAAATAGGCATTTTGGGACTAATATAATGAGGTTTGTGATGACAGGATGGGTTTGTTTTTGGATTACTGTAATTTAGACGATGCTTTAGTAACTTGGTAGGCCGTATGCTTGCTGCTGAACAAGGGCTATAACGAAGTTGATGTGAATTCTGGGCTTGGGCTGAAAAAGGAGATCGAGATCTGCTTGGCGTAGATAGGCGAAGTGTAGTGA	hypothetical protein	Zinc finger domain protein
																					10395	MGNLPQIFLDEDDVSEALSKLSPSHQRVAGALSLTHSNIPIALWSHQYIDSFLKTVAASSPQISYKAFRGAISSGSFVPQLISDFAYLSTTNAYEFSHQDLKSRIISSLFSNKFSTISALFSGNFQNHVSQQLQQTIFSQVVGKGFGYGVEAGKLIGNLFQLIVNEAQSQRQEDLRKII	ATGGGTAACTTGCCTTAAATATTTTTAGACGAAGATGACGTTTCTGAAGCATTATCTAAGCTATCGCCTTCACATTAAAGAGTAGCAGGTGCTTTATCACTTACACATTCTAATATTCCTATCGCACTTTGGTCTCATCAGTATATTGATTCTTTTCTTAAAACTGTAGCTGCTTCTTCACCATAAATATCATATAAAGCATTTAGAGGAGCAATATCATCAGGATCATTTGTTCCCTAACTTATTTCAGATTTTGCTTATCTTTCCACAACAAACGCTTATGAGTTTTCACATTAAGATTTAAAAAGTCGAATAATATCTTCTTTATTTTCCAATAAATTTTCTACTATATCTGCATTATTTAGCGGAAATTTTTAAAATCATGTTTCTTAGCAACTTTAGTAAACAATTTTTAGCTAAGTGGTAGGAAAAGGCTTTGGCTATGGTGTTGAAGCTGGTAAGTTAATTGGAAACTTGTTTTAGTTGATAGTGAATGAGGCTTAGAGTTAAAGGTAGGAAGATTTAAGAAAAATTATCTGA	Hypothetical protein
																					10396	MKFQELSPSSLSSKLIELLKKQPPAAPSMQQPSSFGGIQSSQQQTPPLLAFISISSEILQLISVALNNNTYKQEMHKHLSTVKFEQSFPFLTLKSIATQQTLEKQQIEVLTSKYLVFLVELIIWCEASVVEFQSTLLNFLNQAQNLNQNSTLNFCKCIAISSVQKINPALTKFLISVPVLEFSHSTNRNEIMNSIQNQQLIVHFSKIKQEFFKRFQSLKDQNQIQKTKIQQVVQCPFGEYERENNTDESAKKMKIQPQVYVQMVDGINNILMTIRQEVCNQFSDKAIQINFSQYNLDWLDTQEFDLEMQIFYLVQVINNLRMIKNDYYINSYQDSIIDESPYEILYAKQYEVNEQFIRTVTDILLKLVVQIDHSSEKLNKYYENIIYSIIDSNNFDKNTNIVKRNGQNINLDTQLLSIIKVVQTIQDMKLFLTSTLSSIDFTTQYSSNQTVLQLILQQSVNTYDFNDAFGLDILQLLSIAQNHNIEQTRSFMSNSRTLKLQTIESYIQNLQQNYFNFHNQFQGKIYEQMNTLYKNISTGNKEICLVDTILGEQTPAQVFKGLTDILTKVVYDSPLNNVTLTFDNAFDQVYLAYLSNPKYFITRALIQINTFINQVSNATIEEILITNSVHLYNYSNSQKLEQIIIQAHILWLEILCSPVIDFTIIEQFISIANRFKEVANNNYQQQLFVYRQIFNKFQMLMVNNKITATALLSIFTDLDQLFYQPSMQQFYSNFLKIFNYDLDNAFNVLKVINDTSYQYYNQLYIYLQQITSKSQNIEIIFNILKNNATPSIQQFLSIQIANCFNLLQKQDLEPLLSQNILKFVITIMTNYKMNPFAQFDSQIIYDVFQSIFDGSLEFAYQILFNIQNDMTIYLLSFFFIVLLEQFIEIDFNSNTIVYAYQLITMAFKQIIQKPFKASLVYDLEQKFVLILHKIKKNIKTQKYEKANQEEFNTTIQTVSEVINKQISPLALLSQLFEIKMLCFYHYSETVNLQFANLQNIDGEEYQSNIQLLTSSVSASIGNSLLSGQYQFSQDILLQIIFLLNITNFCCNVDIQSHPLYYAVLKPFDNSLLSFIAPDEYVKLLLNRISQLRDKVSLSGSDNSQEIDFFYFISQIQQALNQDKISDTDLLLLQNLYDTVLKQHIEFNSSDKLFSCNKDLLGISCLLINKLFSQSDKSIFITTLHGLLTEKVLSYIYLNFYGTKQNQLKININVARSVIQIDNEIYEVFQNSDNLMKRISLQLARIHNEE	ATGAAATTCTAAGAATTATCCCCAAGTAGCTTATCATCAAAGCTTATTGAATTGCTTAAAAAGTAGCCACCAGCAGCACCAAGTATGTAATAACCATCTAGTTTTGGCGGCATATAATCTTCTTAGTAATAAACTCCTCCACTTTTGGCATTTATTTCAATTTCGTCGGAAATTTTATAATTAATTTCTGTAGCGTTGAATAATAATACGTATAAATAAGAAATGCATAAGCATCTATCTACAGTTAAGTTTGAATAGAGTTTTCCGTTTCTTACATTAAAATCTATTGCAACATAATAAACCCTTGAAAAGCAGTAAATTGAAGTATTAACTTCGAAATATCTCGTTTTTTTAGTAGAACTTATAATATGGTGTGAAGCTTCTGTTGTTGAATTTTAATCTACACTGCTTAACTTTTTAAATTAGGCATAGAATCTTAACCAAAATTCAACTCTAAATTTCTGTAAATGTATAGCAATATCATCAGTCTAAAAAATAAATCCTGCATTAACTAAATTTCTTATCTCAGTTCCAGTGCTAGAATTTTCTCACTCTACTAATAGGAACGAAATTATGAATTCAATCTAAAATTAGTAATTAATTGTTCATTTTTCAAAGATAAAGCAAGAATTTTTTAAACGTTTTTAATCTTTAAAAGATTAAAATTAAATTTAAAAAACTAAAATATAGTAGGTGGTTTAATGTCCATTTGGTGAATACGAAAGAGAGAACAATACAGATGAAAGCGCCAAAAAGATGAAAATCTAACCTCAAGTTTACGTTTAAATGGTTGATGGTATCAACAATATATTAATGACTATTAGATAAGAAGTCTGTAACTAATTCAGCGACAAAGCGATTTAAATAAATTTCTCTTAGTATAATTTAGATTGGCTCGACACCTAAGAATTTGATTTAGAAATGTAAATATTCTATTTGGTACAAGTAATTAATAATCTCAGAATGATAAAAAATGACTATTATATAAATAGTTATCAAGATAGCATCATAGACGAATCACCATATGAGATATTATACGCAAAATAATATGAAGTAAATGAATAATTTATTAGAACAGTTACTGATATTTTACTCAAACTGGTAGTTTAAATAGACCACTCTAGCGAAAAATTAAATAAATATTATGAAAATATAATTTACTCTATTATAGATAGCAATAACTTTGACAAAAATACAAATATTGTAAAAAGAAATGGCTAAAATATTAACTTAGATACATAGCTTTTATCAATAATTAAGGTTGTTTAGACAATTTAAGATATGAAATTATTTTTGACGTCAACTCTTTCTAGTATTGATTTTACCACCTAATATTCTTCTAATTAAACAGTGTTATAACTTATATTATAATAATCAGTCAATACTTATGATTTTAATGATGCTTTTGGATTAGATATATTACAGCTTTTATCAATAGCATAAAATCATAATATAGAATAAACTAGGAGTTTTATGTCAAATAGTAGAACTCTTAAGTTATAAACAATTGAAAGCTATATTCAAAATTTATAATAAAATTATTTTAATTTCCATAATTAATTTTAAGGGAAAATATATGAATAAATGAACACGCTTTATAAAAATATTTCAACTGGAAATAAAGAAATTTGTCTTGTTGATACAATATTGGGTGAATAGACACCTGCTTAGGTATTTAAAGGACTTACTGATATTCTGACTAAAGTTGTTTATGATTCACCATTAAATAATGTTACACTAACATTTGATAATGCATTTGACTAAGTATATTTAGCATATTTAAGTAATCCTAAATATTTTATTACTAGAGCATTAATTTAAATTAATACATTCATAAACCAGGTTTCAAATGCTACTATTGAAGAGATTTTAATAACCAATAGTGTTCATTTATACAATTACAGTAACTCTTAAAAATTAGAATAGATTATTATTTAAGCACACATTTTGTGGCTGGAAATTTTATGCTCCCCTGTCATTGATTTTACTATTATTGAGTAATTTATTTCTATAGCAAATCGATTCAAAGAAGTTGCAAATAATAACTATTAACAATAACTATTTGTGTATCGATAAATCTTTAATAAATTTTAAATGCTTATGGTTAATAATAAAATTACTGCTACTGCATTACTTAGTATTTTTACAGACCTGGATTAATTATTTTATCAACCTTCAATGTAATAATTTTATTCCAATTTCTTAAAAATATTTAACTATGATCTTGACAATGCATTTAATGTACTAAAGGTTATTAATGATACATCATATTAGTATTATAATTAGCTGTATATTTATCTGTAACAAATAACATCTAAGTCCCAAAATATAGAGATTATTTTTAATATACTTAAGAATAATGCAACACCCTCTATCTAATAATTTCTTTCAATTCAAATAGCAAATTGCTTTAATTTATTATAAAAATAAGACTTGGAACCACTACTTTCTTAAAATATCTTGAAATTTGTAATAACAATCATGACAAATTATAAAATGAACCCATTTGCATAATTTGATTCGTAAATTATATATGATGTATTTTAATCTATTTTTGATGGTAGCTTAGAATTTGCATACTAGATACTCTTTAATATTCAAAATGATATGACTATCTATCTTCTTTCTTTCTTTTTTATTGTTCTTTTGGAGCAATTCATTGAAATAGACTTTAACAGTAATACAATTGTATATGCATATTAATTGATAACTATGGCATTTAAATAAATTATCTAGAAGCCCTTCAAGGCATCTTTAGTTTATGATTTAGAATAGAAATTCGTATTAATTTTGCATAAAATTAAAAAAAATATTAAAACACAGAAATATGAAAAAGCCAACTAGGAAGAGTTCAATACTACTATTTAAACAGTTAGCGAGGTTATAAATAAACAAATTTCTCCATTGGCATTATTGAGTTAATTATTTGAAATTAAAATGCTTTGTTTTTATCATTATTCAGAGACTGTTAATTTATAATTTGCTAATTTATAAAATATAGACGGGGAAGAATATCAGTCGAATATTTAACTCTTAACTAGCAGTGTTTCTGCGAGTATTGGAAATAGCCTACTTAGTGGACAATATTAGTTTTCTTAGGATATATTACTATAAATTATATTTTTGTTAAATATCACTAATTTCTGCTGTAATGTTGATATTCAATCACATCCTTTGTATTATGCTGTTTTGAAACCGTTTGATAATAGTTTGCTAAGTTTCATTGCTCCAGATGAATATGTTAAGTTATTATTGAATAGAATTAGTCAATTAAGAGATAAAGTATCGCTTTCTGGGTCTGATAACTCGTAAGAAATCGACTTTTTCTATTTCATTAGTTAAATTTAATAAGCATTAAATTAAGATAAAATATCAGATACAGATCTTTTATTATTGCAAAATCTATATGATACAGTGTTAAAATAACATATTGAATTTAATTCCTCCGATAAGTTATTCTCTTGTAACAAAGACCTTCTCGGAATTTCCTGTTTATTAATTAATAAACTATTCTCTCAATCTGATAAATCAATATTTATCACAACCCTTCATGGATTATTAACAGAGAAAGTTTTAAGCTATATTTATTTGAATTTTTACGGAACAAAGCAGAATTAGCTTAAAATTAACATTAATGTAGCTAGAAGTGTTATTCAAATCGATAATGAAATATATGAAGTTTTCTAAAATAGTGATAATTTGATGAAGAGAATCTCATTGTAGCTTGCCAGAATTCATAATGAAGAGTGA	Hypothetical protein
																					10397	MSKQLDCPQCFTETAQQSYLSQQLISEHQTNDFMKQSILSLQNISYKIQNSKQIDLIPPTDNDTFVIEQLATKELLNKLENYFQKEKFLTKLLGQNNQQQLNPVIDFYSETKKVEDYLLLLQAKEQQQTSDLMASLEKSIQVYKMNLADVSRSYADIEELQANLKQLSIDVEEEKRNNHQAIEYRTEQYLKIEQINLQIQQENQKFERNQEIQSKLKTENLQKKKYLLSLRSQVKQKMSTVGMM	ATGTCGAAATAGTTAGATTGTCCATAATGTTTTACTGAAACAGCATAGTAAAGTTATTTATCATAATAACTGATATCAGAACATTAAACTAATGATTTTATGAAATAGAGTATTTTATCTTTGTAAAATATTTCATATAAAATTTAGAACTCTAAATAAATCGACTTAATACCACCAACAGATAATGATACATTCGTGATAGAACAACTTGCAACTAAAGAACTTTTAAATAAGCTTGAGAATTATTTTTAGAAAGAGAAATTTCTCACTAAACTACTTGGCTAAAATAATTAGTAATAGTTAAATCCTGTCATTGATTTTTATAGTGAGACGAAAAAGGTAGAAGATTATCTTTTATTATTATAGGCTAAAGAATAATAATAAACATCTGATTTAATGGCAAGTTTAGAGAAATCTATTTAAGTTTATAAAATGAATCTTGCTGACGTATCTCGATCATATGCAGATATAGAAGAACTATAAGCAAATCTGAAACAACTTTCTATAGATGTAGAAGAAGAAAAGCGTAATAACCACCAAGCTATTGAATATCGTACAGAATAATATCTTAAAATAGAGTAAATCAACCTTTAAATTTAATAGGAAAATTAGAAATTCGAGAGGAATTAGGAAATTTAGTCAAAATTGAAGACTGAAAATTTATAGAAAAAGAAATACCTTTTAAGTTTAAGATCATAAGTAAAGCAAAAAATGTCTACTGTTGGAATGATGTGA	Hypothetical protein
																					10398	MRQFYLNVKIPRIDPQISLSLDSNYIPQLSMDINEPNFSESLQFVLNELKSDPIRIASAENIQDLVYNSLLVYYDSLNYNNEVAFSILSSLAYYRPEILLNFKLHKIYQLDLSRMLCNLKNTLEQAYIILQVDLSTLRQDISFYEILYQISLNQHVIVDYQADLFKFATNFQNNTEEIVNYQLLILQQLLQFSTPLNEFFIFDFTPLQNFLKTDLSYNTLQCIFGLQTLGINLQIDVVQLLSPYHSPRVVELCLYIILYSQEPSKTEIQLSLQFLTSKHGNLRNIAALIAENYGGECQRLVKNLKLTNESNDDRYIKAVLKAIINQIETDLDEFIFLGLKEVLLDLKDNFGIGVGALCDDLLEVLV	ATGAGGCAGTTTTATCTAAATGTGAAAATTCCTAGAATTGATCCCTAAATTAGTTTAAGTTTAGATTCAAATTATATACCCTAACTATCTATGGATATAAACGAGCCTAATTTTTCTGAATCACTATAGTTTGTTCTTAATGAGCTAAAATCAGACCCTATTCGGATAGCCTCAGCTGAAAACATTTAAGATTTAGTGTACAACTCACTTCTAGTATATTATGATTCATTAAATTATAACAATGAGGTAGCATTTTCAATATTATCTTCTTTAGCTTATTATAGACCAGAAATCTTACTAAATTTTAAGCTCCACAAAATCTATTAATTAGATCTTTCAAGAATGCTATGTAATCTAAAAAATACACTGGAATAAGCATATATTATTCTGTAAGTAGATCTTTCGACTTTAAGGTAGGATATAAGTTTCTATGAAATCCTTTATCAAATTTCATTGAATCAACACGTAATTGTTGATTATTAGGCAGATCTTTTCAAATTTGCCACTAACTTTTAAAATAATACTGAAGAAATTGTAAATTATTAGTTACTAATTCTCTAATAGCTTTTGTAATTCTCTACTCCTCTAAACGAATTTTTTATTTTTGATTTCACACCATTATAAAACTTTCTTAAGACAGACTTATCTTATAACACATTGCAGTGTATTTTTGGTTTATAAACCCTAGGGATAAATCTTTAAATAGATGTTGTATAATTACTTTCTCCATACCACTCACCACGTGTTGTTGAGCTTTGCTTATACATTATATTATATAGTTAAGAACCGTCTAAGACTGAAATATAACTTTCTTTATAGTTTCTTACTAGTAAACATGGAAATCTTAGAAATATTGCTGCATTAATAGCAGAAAACTATGGAGGGGAATGCTAGCGTTTAGTTAAAAATCTCAAGCTAACAAACGAAAGTAATGATGATAGATATATTAAGGCCGTCTTAAAGGCTATCATCAATTAAATTGAAACCGATTTAGATGAATTTATATTTTTAGGGCTTAAAGAAGTTTTATTAGATCTTAAAGATAATTTTGGAATAGGTGTGGGTGCATTATGTGATGATTTACTAGAAGTTCTAGTATGA	Hypothetical protein
																					10399	MIFSKFACNAFDPIENIGIFSQKKSLSLQNFNNPELSTIVSIPGTIIDSCIFNQIIVTIYQSNGFLFCRKSSLLGSFLQNINLKLKSATSPTVIFFLFQGQLNFIVSSSSGTLLYNQVKNTFNHMSEKNLVFKSVASIENLIFAVQNEKAIKIKLENDKITLQQEINFPSSHVISFNDCLVCFNGKSYTGDLQETDSLLIIQENDSNYQVKYCSYEFILDNTQTAYFKKHSIYGISLPLQSQIQPINPHPYKLNGQELTINDEQFNISKIIQAVDIYDYDQLVDIHQFSFNLVILQFLYRDEYYMIVFDTKQQESIILNISQTQLKLASQTQIFTCLDDIKDNLIIYNQYQVIKNQQPIYQYDADISSCYLNNEDIVVATYLHNVSYIYQNYELIQKIEGDQIISSSIVNNNMYVAVSITKLYVFNNNIQYFDPLEVANNEIILVIKEKIFLCSLHQMREVRSILLQAFYQIDLLLQNKTVDLSFLEFIQNYEITRHIYYLILKSVITDELKQELISQILPFIPVDLLIQYISGIKKITNDIIIKSVYSAFNRSSDFQKVLIFKQMQFILQTKPPSGFDEIPTHQIEPTQMFLPTLISTLLINKEFKLGIFLSLAYGYQLPNILNTFYGQFKLNSKKQKKFLQQVAFKIKVIDISTIDVSNSQQQFLKAFFIAFYELFGLNPISGKIQTQKETKHNQKFVLPKKELFFMLKFTPEALIYFAKFEKLLIRTIYTSIDLPQNQYQYKAKQLEIQQEPIAAVQTQGMKMEVADDDDDDWGVSTKKVKFTIKKKAQTEQTQKLVAPSLIPTIIPQTAVPVQVSSQIILPEPPISIDNTQQDSADQQYSAVALSVPDNNENQDEWGSNNWDNNFNNEQE	ATGATTTTTTCCAAATTTGCATGCAATGCTTTTGATCCTATAGAGAATATTGGTATATTTTCTTAAAAAAAGTCCCTTAGTTTATAGAACTTCAATAATCCAGAACTTTCTACCATAGTGAGTATCCCTGGTACTATTATCGACTCTTGTATTTTTAACTAGATAATTGTGACTATATATTAGTCCAATGGATTTTTATTTTGCAGGAAAAGTTCATTACTTGGTTCTTTTCTCTAAAATATTAATTTAAAACTGAAAAGTGCGACTTCTCCTACAGTTATTTTCTTTTTATTTTAAGGGTAGCTTAATTTCATTGTTTCATCATCATCAGGAACTCTATTATATAATCAGGTCAAGAATACATTTAACCATATGTCAGAAAAAAATTTGGTTTTCAAATCTGTAGCTTCTATTGAAAACTTGATTTTTGCCGTATAAAATGAAAAAGCGATTAAAATTAAATTAGAAAATGATAAAATAACATTATAGCAAGAGATTAATTTTCCTAGCTCACATGTTATTTCCTTTAACGATTGTCTTGTTTGCTTTAATGGGAAATCATATACTGGAGATCTATAAGAAACAGATTCATTGCTTATAATTCAAGAAAATGACAGTAATTATTAAGTTAAATATTGTAGCTATGAATTTATTTTAGATAATACTTAAACCGCGTATTTCAAAAAGCACAGTATTTATGGCATATCTTTACCTTTATAATCTTAGATTTAGCCTATAAATCCTCATCCGTATAAGTTAAATGGATAAGAGCTAACAATTAATGACGAATAATTTAATATAAGTAAAATTATTTAGGCAGTAGATATATATGATTATGATTAACTAGTAGATATTCATTAGTTCTCGTTTAATTTAGTTATATTGCAATTTCTATATAGGGATGAGTACTATATGATTGTTTTCGATACTAAATAATAAGAATCAATTATATTGAACATTTCTTAGACATAATTAAAGTTAGCTTCGTAAACTTAAATTTTCACATGTTTAGACGACATAAAAGATAATTTAATTATTTATAATTAGTATTAAGTAATTAAAAACTAATAGCCTATTTATTAGTATGATGCTGATATTAGTTCATGTTATTTAAACAATGAGGATATTGTAGTTGCAACTTATTTACATAATGTTTCATATATCTATTAAAATTATGAGCTAATATAAAAAATTGAAGGTGATTAAATAATATCAAGCTCGATAGTTAATAATAATATGTATGTGGCAGTTTCAATTACTAAATTATATGTATTTAACAATAATATATAATACTTTGATCCACTTGAAGTAGCTAATAATGAAATTATTTTAGTTATAAAAGAAAAAATATTTTTATGTTCCTTACATCAGATGCGAGAAGTTAGATCTATTTTACTTTAGGCGTTTTATTAAATTGACTTATTATTACAAAATAAAACAGTAGATTTATCTTTCCTAGAGTTTATTTAAAATTATGAGATTACCAGACATATTTACTATTTAATATTGAAATCTGTTATTACAGATGAATTAAAATAAGAACTTATATCATAAATTTTACCATTCATTCCAGTAGATTTACTTATTTAGTATATTAGTGGTATTAAGAAAATAACCAATGATATTATTATTAAATCAGTTTATTCTGCGTTTAATCGTTCATCAGATTTTTAAAAGGTTTTAATTTTCAAATAAATGTAATTTATTTTATAAACAAAACCACCATCTGGATTTGATGAGATACCAACACATTAAATTGAGCCAACTTAAATGTTTTTACCTACTCTTATATCGACTTTGCTTATAAATAAAGAGTTTAAATTAGGAATATTTTTATCTTTAGCTTATGGATACCAACTTCCAAATATTTTAAATACTTTTTATGGATAATTTAAGTTAAATTCTAAAAAGCAGAAGAAGTTTTTACAGTAAGTTGCATTTAAAATAAAAGTTATAGATATATCGACAATTGACGTATCAAACTCGTAATAGTAATTTTTAAAGGCATTTTTTATTGCATTTTATGAGCTTTTTGGACTAAATCCAATTAGTGGTAAAATTTAAACATAAAAAGAAACAAAACACAACTAAAAATTTGTTTTACCTAAAAAAGAATTATTTTTCATGCTCAAATTTACTCCTGAAGCATTGATTTATTTTGCAAAATTTGAAAAACTTTTAATTAGGACTATTTACACCTCAATAGATTTACCATAAAATTAGTATCAGTATAAAGCAAAATAGTTAGAGATATAGTAGGAACCTATTGCAGCGGTTTAAACATAAGGAATGAAAATGGAAGTCGCAGATGATGACGATGATGATTGGGGTGTATCCACTAAGAAAGTAAAGTTTACTATAAAGAAAAAGGCGCAAACTGAATAAACATAGAAACTAGTTGCTCCGTCTCTCATACCAACAATCATACCATAGACTGCAGTTCCTGTATAAGTTTCAAGTTAAATAATATTACCAGAACCTCCTATATCTATAGATAATACTCAATAAGACTCTGCAGATTAATAATATTCAGCTGTTGCATTGTCAGTACCTGACAATAATGAAAATTAGGATGAGTGGGGTAGTAATAATTGGGATAATAACTTCAATAATGAGCAAGAGTGA	Hypothetical protein
																					10400	MSLMEKYRIMTKEILSRSADHSNLLQIRQNQQNLTHKINDQMIFSSAPFVFRADLSNTLKMLRNSNFDIQQRLDHLISANAKREKRNQAVEEKIRFAVADAILTPLKEELLVLQNVNKRIQDNLYAQEGELYEANMDWKRARRSAKVVSREAILKQVYNIREKMEGEILLAGQEIQGIQDELEKIQEQN	ATGTCACTGATGGAAAAATATCGTATTATGACGAAAGAAATACTATCACGCTCTGCCGACCACTCCAACCTCCTCCAGATTCGTTAAAACCAGCAGAATCTAACTCATAAAATCAATGACTAGATGATATTTTCATCGGCGCCGTTTGTGTTCCGTGCAGATCTCTCAAACACGCTGAAAATGCTCAGAAACAGCAATTTTGATATCTAGCAACGCTTGGATCATTTAATTTCAGCGAATGCAAAACGTGAAAAGCGAAATTAAGCAGTTGAGGAAAAAATTCGTTTTGCTGTCGCAGATGCGATTTTAACACCTTTAAAAGAGGAACTATTAGTACTGCAAAATGTGAATAAGCGAATTCAAGACAATCTTTATGCATAAGAAGGAGAACTTTACGAGGCAAATATGGACTGGAAAAGAGCACGCCGAAGTGCTAAAGTAGTTTCAAGAGAAGCAATTTTAAAACAGGTATACAACATACGGGAGAAGATGGAAGGCGAAATTTTGCTAGCTGGATAGGAGATTCAGGGAATTTAGGACGAGCTTGAGAAGATATAGGAGCAGAATTGA	Hypothetical protein
																					10401	MDSASCDSCSQKYKEKQETEDELELIKQQLTIIMKEVFTIINKTQSAYYQKQQFRSQTEDKHYSQHINEEHLDSETINSLRQELAIYINNVNILKQSFANFNIQDDILQFLNDFPQTALSILEGRNSSNVQNRSLQSLIDDRVQINLVISNQQVRNQTQIDLLLKQIQAQKQSLITLQLEIEQQLSDQSQLNSVNDVKARQDEFLDVKQQNEAILEQIKQLAASNNALDSNIDLVYQQLQRLTSNEKVQILVKSIHQ	ATGGATAGTGCATCTTGTGATTCTTGTTCGTAAAAATATAAAGAAAAACAAGAGACTGAAGATGAATTAGAACTTATTAAGCAATAATTGACTATTATCATGAAAGAAGTATTTACCATTATTAATAAGACATAGAGTGCGTATTACTAAAAATAGTAATTTAGATCATAAACCGAAGATAAGCATTATTCATAGCATATAAATGAGGAACATCTAGATTCCGAAACAATAAATTCATTGCGCTAAGAACTAGCTATTTATATTAATAATGTTAATATACTTAAGTAATCGTTTGCAAATTTTAATATTTAAGATGATATTTTATAATTTCTTAACGATTTTCCTTAAACTGCATTATCAATTCTAGAAGGTAGAAACTCTAGCAATGTCTAGAATCGTAGTCTTTAATCTCTGATTGATGATAGAGTCTAGATAAACTTAGTTATTTCAAACTAGTAAGTTAGAAATTAAACATAGATTGATTTATTATTAAAGTAAATTTAGGCCTAAAAATAATCACTTATCACATTATAACTGGAAATAGAGTAGTAGCTAAGTGATTAATCTTAATTAAACAGTGTGAATGATGTCAAAGCACGCTAAGATGAATTTTTAGATGTTAAATAGTAAAATGAAGCAATATTAGAATAAATAAAGTAATTAGCAGCTTCAAATAATGCTTTGGATAGCAATATTGACCTGGTATATTAGTAATTACAAAGACTGACCTCAAACGAAAAAGTTTAGATATTAGTTAAGTCTATTCATTAATGA	Hypothetical protein
																					10402	MSSDEYSSVSTASQRPKVKTILQKREHQKISIKNYSHSPKDALPILNKQDIKADLEKIQNEQSQTNNTRMMLDSQISVVTELDDSNITISYRDQLSRIINSDSGEYYSDEYIETEEEEIIITGKEQVYAQILENFLESRFDIKHITEVVRDLENRVQSIYDNALYVLLAQQRKWYKLYKK	ATGTCGTCAGATGAATATTCTAGTGTATCAACAGCTTCGCAGCGACCAAAAGTAAAAACTATTCTACAGAAGAGAGAACACCAGAAAATTTCTATTAAAAACTATTCACACTCGCCGAAAGATGCCTTACCAATATTAAATAAATAAGATATAAAAGCTGACTTAGAGAAAATATAGAATGAGCAGAGTTAAACAAATAATACAAGAATGATGTTAGATTCATAAATTTCAGTTGTAACAGAATTAGACGATTCAAATATAACTATCTCTTACAGAGATTAATTATCGAGGATTATTAATTCTGACTCTGGTGAATACTATTCAGACGAATATATTGAGACTGAAGAGGAGGAAATCATAATTACAGGCAAGGAATAAGTTTATGCCTAGATTTTAGAAAATTTTTTAGAGAGCAGGTTTGACATTAAGCATATAACTGAAGTAGTCAGAGATCTAGAAAACAGAGTATAATCAATATATGATAATGCATTATATGTTTTACTAGCATAATAACGTAAATGGTATAAATTATATAAAAAATGA	Hypothetical protein
																					10403	MENEFFDACKQGNCIKIQDLLPQISSKRESREFYFQGFAGIHYAAYYGQLEAFQLLFDHQKHMKTINEIMVVSKQHDYIHSLPPKLNCLELAIINAKLEVIKYISTIFQQNYGLFLKNKTQKRRLIQLLQKGNNQIQKFVQQEILEQFKVQKVKDGSLLCEFQ	ATGGAGAACGAATTTTTTGACGCCTGCAAACAAGGGAACTGTATTAAAATACAAGATCTTTTACCGTAGATATCTAGTAAACGCGAATCTCGAGAATTTTATTTTCAAGGATTTGCCGGCATACACTATGCTGCGTATTATGGATAACTTGAAGCTTTTTAATTGCTTTTTGACCATCAAAAACATATGAAAACTATTAACGAGATAATGGTAGTAAGTAAATAACATGATTATATTCATTCTTTACCTCCAAAATTAAACTGCCTGGAGCTAGCTATAATTAATGCAAAATTAGAGGTAATAAAATATATTTCCACTATATTTTAATAAAATTATGGGCTATTTTTAAAAAATAAAACATAGAAAAGACGACTAATTTAGCTGTTGCAAAAAGGGAATAATTAAATTTAGAAATTTGTTTAATAAGAAATATTAGAATAATTCAAGGTATAAAAAGTGAAAGATGGTAGCTTACTTTGTGAATTTTAATGA	hypothetical protein
																					10404	MQVIFYEKQARKLYGITIDEQVCPLKLEDKQNLALCIPKRKILQKILKLSSLLPGKIVINDISTYIAVIQYPECLEEMTENTITDSIPDIQILFEFILKQKLVLIIPNIDINAKQIVSSLLYQKFGAVYDKSNKSSKCGFIFNNYNQLEYCLNSLTGNDQQLLVQEFDITSESEVSIVLSSLFVENRALYTIDEKYEPTQYNITIETYQQLLDQLTNDCFDSYLLKFKNITLDDVIAEEINVYYEKLTQRYQLEAIAEVENFINFKCFDLGIYTDYHKINPSQRYATKISSLKRIDYLHDTINKEFSQI	ATGCAAGTAATTTTTTATGAAAAGTAAGCTAGGAAGCTGTATGGTATTACTATTGATGAATAAGTTTGCCCATTAAAATTAGAAGACAAACAAAATTTAGCACTCTGCATTCCAAAAAGAAAAATTTTATAAAAAATATTAAAATTATCTTCTTTGTTGCCAGGGAAAATTGTTATTAACGACATATCAACATATATTGCAGTAATTTAATATCCCGAATGCTTAGAAGAAATGACAGAAAATACGATTACTGATAGTATACCAGATATCTAAATTCTATTTGAATTTATTCTTAAATAAAAGCTTGTATTAATTATTCCAAATATTGACATTAATGCAAAACAAATAGTAAGTAGTTTATTGTACTAAAAATTTGGAGCAGTATATGATAAATCCAATAAAAGTTCAAAATGTGGATTTATATTTAATAACTATAATTAACTAGAGTATTGCCTAAATAGTTTAACTGGTAATGATCAATAATTATTGGTTTAAGAATTTGATATTACCTCAGAATCAGAAGTATCTATTGTACTTTCGTCTCTTTTTGTAGAGAATAGAGCATTGTATACTATTGATGAGAAATACGAGCCTACCTAATATAATATTACGATAGAAACTTATCAATAACTTTTAGATTAACTAACAAATGACTGTTTCGATAGCTATTTGCTTAAATTTAAAAATATAACATTAGATGATGTTATTGCAGAAGAGATAAATGTATATTATGAGAAATTAACTTAACGATATCAACTAGAAGCAATTGCCGAAGTAGAAAATTTTATTAATTTTAAATGCTTTGATTTGGGTATATATACAGACTACCATAAAATTAATCCATCATAAAGATATGCGACAAAAATTAGTAGCTTAAAACGTATAGACTATTTGCATGATACTATCAATAAAGAATTTTCATAAATATGA	Hypothetical protein
																					10405	MTSLYDVDMSSLSYQLAQFFDIDLEYDKDKDWIIQQSLNAVIPIGFDTQVSTSKQGRTYYVPQSGKSQWIHPVDQFYLDFLDIQQQSLNSYAEVISEIEISFTRRPPRMIRDILALMSFYNIQAQEWQHAWIPLIGLCMDLNFFQYKFNKIEQVYQTDTTEYYWAPHDTFLSQLKVDDLKSQSSWIFPKLTPIESKLLPQNQILAFSLEEMRAYIIDKNNIRNFISLKPPSLQKIDQYLEKYGDCFEYCDIQNFVNDQRIFPVEMYDAHEKASQMLCMGLRPDFKFKK	ATGACTTCACTATATGACGTTGATATGAGTTCCTTAAGTTATTAGTTAGCTTAATTTTTTGACATTGATTTAGAGTATGATAAAGATAAGGACTGGATCATTTAATAATCTCTTAATGCTGTAATTCCTATTGGTTTTGATACATAGGTTTCTACATCGAAATAAGGAAGAACGTATTATGTTCCACAATCAGGTAAATCGTAATGGATTCATCCGGTGGATTAATTTTATCTTGATTTTTTGGATATTTAGTAGCAATCACTCAATAGTTATGCCGAAGTTATATCAGAAATTGAAATATCGTTTACCAGAAGACCACCTAGAATGATAAGAGATATTTTAGCATTAATGTCATTTTATAATATTTAAGCATAGGAATGGTAACATGCTTGGATTCCATTAATAGGATTATGTATGGACTTAAATTTTTTTTAATACAAGTTTAATAAGATAGAATAAGTTTATTAAACTGATACTACAGAATATTATTGGGCACCACATGATACATTTTTATCTTAGCTTAAAGTTGATGACTTAAAATCTTAATCGTCATGGATTTTCCCAAAGCTTACTCCTATTGAATCAAAGTTATTGCCTTAAAATTAAATATTAGCATTTTCATTAGAAGAAATGAGAGCCTATATAATTGATAAAAATAATATTCGCAATTTTATATCCTTGAAGCCGCCATCGTTATAAAAAATAGATTAATATTTAGAAAAATATGGAGATTGCTTTGAATATTGTGATATTTAAAATTTTGTTAACGATTAAAGAATATTTCCAGTTGAAATGTACGATGCTCACGAAAAAGCGAGTTAAATGCTATGCATGGGGTTAAGACCAGATTTTAAATTTAAAAAGTGA	hypothetical protein
																					10406	MRAWKEQIKDYENTRNKVVQLAPMQKPYRPIQALTNPVTHQFYDQKVEQIVKTQQQKLDTAQMNIARDKQIRHQGEFNFVDDRSAYTKIRPQPVPKQVNYDFTQPHVRDNGYKPEIHVQRSIKQNESSLVRSTFKNFVDTTLPLFGGKTRGFPHQGCKKPYLQKYDDCTRFPLGYVGVE	ATGCGCGCATGGAAGGAATAAATTAAAGATTATGAGAATACAAGAAACAAAGTTGTTTAATTAGCTCCTATGTAAAAGCCATATCGTCCTATTTAAGCATTAACGAATCCCGTTACACACCAATTTTATGACCAAAAGGTAGAATAAATTGTTAAAACATAATAACAGAAACTGGATACAGCTTAAATGAATATTGCTAGAGACAAGTAAATAAGACATTAAGGTGAATTTAACTTTGTTGATGATCGGTCTGCATACACAAAAATTAGACCTTAACCTGTACCGAAGCAGGTTAACTATGATTTCACATAGCCACATGTTAGAGATAATGGATATAAACCTGAGATACATGTATAGCGATCTATCAAGTAAAATGAATCGTCTTTAGTTCGTAGTACATTTAAAAATTTTGTAGACACAACTCTACCCCTGTTTGGCGGAAAGACACGTGGATTCCCACACCAAGGTTGCAAAAAGCCATATTTATAAAAATATGATGATTGTACACGTTTCCCATTAGGATATGTTGGAGTTGAGTGA	Hypothetical protein
																					10407	MDSQNQLYSQELLNQRDKLIQAAQMKPKVMKFEVLLPAKTEKEKQERQHKHKQDNVDFVNRNKESVCIQSDASVNVAKSKRQSRQELLQQVQSSLKIQKPIILNLCESDIFTEKINLADFLPLFKQPYDFKTSFQSYLDTFQIGEVYRNLNKKLSQTHHKAITFKQCTKEGNNRSQLLIKADSFNNQCHASLSILIKLCSGQSYIPLPSFKQSFSSQKESIQAVLELKFLNQNIKNGTPLFEIYPAGQAVDYLLFDQDQLKQLVLDVKNQLKRNIWEPFQIYQKASQIFKIMLKANPKAKGVETQYERSLYENILYRKLECQFVQMLLQRETLIISIQELIQIVELVKVIIVDQEVKDKIRDRQKNNISGVKIQGFQVLYTGSVLRTQGSNEIEKQKVQDLVANKNNEDDCVELGEKVVNQVSIEFVQEEKTNESILDEIPVFNQVQQSVDEIFINELEGKQNNQIKKLSSQEDSNKSDRLIPNDLPPFAPPIALPDDFDAQSNQSKISEALNQDISDANDSTSESKKRRKRRTKE	ATGGATTCGCAAAATTAGTTATATTCTTAGGAGCTGCTGAATTAACGTGATAAATTAATACAAGCTGCATAGATGAAACCAAAAGTGATGAAATTTGAAGTTTTGCTACCAGCAAAAACAGAAAAAGAAAAATAAGAAAGGTAACATAAGCATAAATAAGATAATGTGGATTTTGTTAATAGAAATAAAGAAAGTGTGTGCATATAATCAGATGCTAGTGTTAATGTTGCAAAATCAAAGAGATAAAGTCGATAAGAGCTACTATAATAAGTTTAATCGTCTTTGAAAATACAAAAGCCGATAATTCTTAATCTTTGCGAATCTGATATTTTTACCGAAAAAATTAATCTTGCAGATTTTTTACCACTTTTCAAGCAACCATATGACTTTAAAACATCTTTTCAGAGTTACTTAGATACATTTTAAATAGGGGAAGTTTATAGAAATTTAAATAAAAAACTTTCTCAAACGCATCACAAAGCTATTACATTCAAACAATGCACAAAAGAAGGAAATAATAGATCCTAGTTGTTAATTAAGGCTGATTCTTTTAATAATTAATGTCATGCTAGTTTAAGCATTCTGATTAAACTCTGCAGTGGATAAAGTTATATACCATTACCATCATTTAAGTAATCTTTTTCTTCCCAAAAAGAGTCTATTTAAGCAGTCTTAGAATTAAAATTTTTAAATTAAAATATCAAGAATGGAACCCCACTTTTTGAGATTTATCCAGCAGGTCAGGCCGTAGATTATCTACTTTTTGATTAAGATTAACTAAAATAGCTCGTTTTAGATGTTAAAAATCAGCTTAAACGTAACATTTGGGAACCATTTCAAATTTATTAGAAGGCAAGTTAGATATTCAAAATAATGCTAAAAGCAAATCCTAAGGCTAAAGGTGTTGAAACTTAGTATGAACGCAGTTTGTATGAGAATATTTTGTATAGAAAATTAGAATGCTAGTTTGTTTAGATGTTATTATAGCGTGAAACACTAATTATAAGCATTTAAGAATTGATATAAATAGTAGAATTAGTTAAAGTCATTATAGTAGATTAAGAGGTAAAAGATAAAATAAGGGACAGATAGAAAAATAATATTAGTGGTGTTAAAATCTAAGGATTTTAGGTTTTATATACAGGTAGCGTATTGAGAACACAGGGTAGTAATGAAATAGAAAAGCAAAAGGTGTAAGACTTGGTTGCTAACAAAAATAATGAGGATGATTGTGTTGAATTAGGAGAGAAAGTAGTTAATTAAGTTAGTATTGAATTTGTTTAAGAAGAAAAAACGAATGAGAGCATTCTCGATGAGATTCCTGTCTTCAATTAAGTTTAATAATCTGTGGACGAAATATTTATAAATGAGTTGGAGGGTAAATAAAATAATTAAATTAAAAAGCTCAGTTCATAAGAAGACTCAAATAAATCTGATAGGCTTATTCCAAATGATTTACCACCTTTTGCCCCACCAATCGCTCTACCTGATGATTTTGATGCCTAATCCAACTAAAGCAAAATCAGTGAAGCTCTAAATTAAGATATTTCGGATGCTAATGATTCAACATCAGAAAGTAAAAAGCGTAGAAAAAGAAGAACAAAAGAATGA	Hypothetical protein
																					10408	MKSQIKTRPKRDKQLSISPSRSPVRNMGSDSEILKSKRYAQITEQDKLQNEILKRFQYEKVPKPNRYNSNNQLQNQTEKRVLKKQSPQRQNTSNKLLEQYPSHTPTPILDTPVRNISVDDLKSNFDNQSTDFRLMQKNIINQVDSSSNIIRQDQQLQIQTLKNQVEEQLATQKQNIQQIYISQQTIQLLQEENTKHKLLISSINQTKPLQIQIGIQAQVVLLTNIVQTDNIEIISVQSGYQVSQRNKIKLCEQSIQTVQLYEPQNANLHNLNNDLLLNEINSTQVQLDQSRLCNTRLQQQTLQTNLDLQQIDYNINQVQDKFASEKNLLHVQLQQNLAEISQLQNQINIQCKQIENQNIKLQKLQQFKINAFNRITEFYEIIGVESQQKFSNLNNLARQICIWRDFEHQTLVKTQRESSQVKQVELKLQQNQQDSQKINFELQQTMEVVHQKHQQLSQLQIQYEIQKQLLLQVQTQLKEKESENSNQNSQIQELQQQIINKQFQLTKLQGQYTTDICQFQEQIQTTNKNLTEVEHQLKSKSNTCIELQNQYTKISNQGIQEFQILQKQISQLQENYNIKCLQVKNLETSTRVIHKVKPDIPNEQLQDDLLAARQQIQSLKQQITYNDNSFTMNLRIISAENIQYKTFMSEICQKYNIVQEQEIVKEYIFSMLTQQDVNELKQAYNSELQSKTSTINNLEIEINCLQKSLDILKNEITQTKQKNKELGIQIVDGTCLENEIDEQEKKIVMLQLQIQNLTTDKQELQEKARQQIIKIQKKDDIIHSLEYQLKLIQEQQEVNQSQEQLNNQQQIHTLDQSQFQEISQLGQRLLIKEKLITELSSKCDSVTRQYNSVLTQNQEFEIQVKSLKEENYELNQKLQKQLILTTNTASDNITLQNTIEYQLQNQEILNLENKVLGQKSLEFLNNVLQTQSEQIKELDSSQIIAYENQQQVISYKTIMLETEKLLICSKKENQQLQDELSDKNLSIQRLKFTLEELQTNNKQLRTQLNLLNKDIDNSLLQQSDLNRIIQELTTQIHQKDYETTQIVNQLDLNNNLITELNEQVFKLNNYKQSVEMHQTDLHDLLELLSQKEILIQKLQK	ATGAAAAGTTAGATTAAAACTCGACCTAAACGAGATAAATAATTATCGATATCCCCATCACGATCTCCTGTTAGGAATATGGGCAGTGATTCAGAAATTTTGAAGAGTAAACGGTATGCGTAAATAACTGAATAAGATAAATTGTAAAATGAAATTTTGAAGAGGTTTTAGTATGAAAAAGTACCAAAACCTAACAGATATAATTCCAATAATTAGTTATAGAACTAAACTGAAAAAAGAGTTCTAAAAAAATAGTCTCCTTAGCGATAAAATACTAGCAATAAATTATTAGAATAATACCCATCGCACACACCTACTCCTATTTTAGATACTCCAGTTCGAAACATTTCAGTCGATGATTTAAAGAGTAATTTTGATAACTAATCAACCGATTTTAGATTAATGTAAAAAAATATAATTAATTAAGTTGATAGTAGTTCAAATATTATTAGGCAAGACTAGTAGCTTTAAATTTAAACTTTAAAAAATTAAGTTGAGGAATAGCTAGCAACATAAAAATAAAATATTTAATAAATATATATTTCATAACAGACAATTTAATTATTATAAGAAGAAAACACTAAGCATAAATTATTAATCAGTTCTATAAATTAAACTAAACCCTTATAGATTTAAATTGGGATTCAAGCATAAGTAGTCTTACTTACAAACATAGTTTAAACAGATAATATTGAAATTATTTCGGTATAGTCTGGCTACTAAGTTTCATAGAGAAACAAAATAAAATTATGCGAATAATCAATACAAACAGTTTAGTTATATGAACCTCAAAATGCAAATTTGCATAATCTTAATAACGACTTATTATTAAATGAAATTAACTCAACACAAGTTTAGTTAGATTAATCACGGCTTTGTAATACAAGGCTGCAATAATAAACGTTACAAACTAATTTGGATTTATAGTAAATTGATTATAATATAAATTAAGTTCAAGATAAATTTGCATCCGAGAAGAATTTATTGCATGTTCAGCTTTAGTAAAATTTAGCAGAAATATCATAACTTTAAAACTAAATTAATATTTAATGCAAATAAATTGAAAATTAAAATATAAAGTTATAAAAACTCTAATAATTTAAAATTAATGCTTTTAACCGAATAACAGAATTTTATGAAATTATTGGTGTCGAGAGCTAATAAAAATTTAGTAATTTAAATAATTTAGCACGCTAAATATGTATATGGCGTGATTTTGAACATTAAACTTTAGTGAAAACTTAAAGAGAATCTAGTTAAGTTAAATAAGTTGAGTTAAAACTATAGTAGAATTAGCAAGATTCATAAAAGATCAACTTTGAATTACAATAGACAATGGAAGTTGTACACTAAAAACATCAATAGTTATCATAGTTATAGATATAATATGAAATATAAAAATAACTATTATTATAAGTGTAAACATAACTTAAAGAAAAAGAATCTGAAAATTCAAATCAGAATTCCTAAATATAAGAATTATAACAGTAAATAATTAATAAATAGTTTTAATTAACTAAATTACAAGGATAGTATACAACAGATATTTGTTAATTCTAGGAATAGATTCAAACTACCAATAAAAATTTAACTGAAGTAGAACATTAATTAAAAAGTAAAAGTAATACTTGTATTGAATTATAAAATTAATATACAAAAATATCTAATCAAGGTATATAAGAGTTTTAAATTTTATAAAAGTAAATATCTTAATTATAAGAAAATTATAATATAAAATGCTTATAAGTGAAAAATTTAGAAACCAGCACTAGAGTAATACATAAGGTTAAACCAGATATACCAAATGAATAGTTACAAGATGATTTACTAGCTGCACGACAATAAATATAATCACTGAAATAGTAAATAACTTATAATGATAACTCTTTTACAATGAACTTACGTATAATTAGTGCAGAAAATATTTAATATAAAACATTTATGTCAGAAATTTGTTAAAAATATAATATAGTTTAGGAGTAAGAAATTGTAAAAGAGTATATATTTTCTATGCTAACGCAATAAGATGTCAATGAATTAAAGCAAGCTTATAATAGTGAATTATAATCAAAAACCTCTACGATAAATAATTTAGAAATTGAAATTAATTGCCTTTAGAAAAGCTTAGATATACTTAAAAATGAGATAACATAGACAAAACAAAAAAATAAGGAATTAGGAATATAAATCGTAGATGGTACTTGCCTAGAAAATGAAATTGATGAATAAGAAAAGAAAATAGTTATGCTTTAACTATAAATATAAAATTTAACTACTGATAAATAAGAACTATAGGAAAAAGCGAGATAATAAATTATAAAAATATAGAAAAAAGATGATATAATCCATTCTTTAGAATATTAATTAAAACTTATTTAAGAATAATAAGAAGTAAATTAATCCTAAGAATAATTAAATAATCAATAATAAATACACACATTAGATTAATCATAATTTTAAGAAATATCATAATTGGGTCAAAGGTTATTGATAAAAGAAAAATTAATCACTGAATTATCTAGTAAATGTGATTCAGTAACCAGATAATATAACTCAGTACTAACTCAAAATTAAGAATTTGAAATTTAAGTTAAATCTTTAAAAGAAGAAAATTATGAGTTAAACTAAAAGTTATAAAAATAGCTGATACTAACAACTAATACAGCGTCTGATAATATTACTCTTTAAAATACAATAGAATATTAATTATAAAATTAAGAAATATTAAATCTTGAAAATAAAGTTTTAGGATAAAAATCTCTTGAGTTTTTAAATAATGTTCTATAAACATAATCGGAATAAATTAAAGAGTTAGATAGTTCATAAATTATAGCTTATGAGAATTAATAATAAGTAATTAGTTATAAAACTATAATGTTAGAAACAGAAAAATTGTTAATTTGTTCTAAAAAGGAGAATTAATAACTGCAAGATGAGCTATCAGATAAAAATTTATCTATCTAAAGACTTAAATTTACTTTAGAAGAACTTTAAACCAATAATAAATAACTTAGAACTTAACTAAATTTACTTAATAAAGATATTGATAATTCATTATTGTAATAATCAGATTTAAATAGAATTATATAGGAACTAACAACATAAATACACTAAAAAGATTATGAGACCACTTAGATTGTAAATTAATTAGATTTAAATAATAATTTGATTACTGAATTAAACGAATAAGTATTTAAACTAAATAACTATAAACAAAGTGTAGAAATGCATCAAACAGATCTACACGATTTATTAGAACTTCTTAGTTAAAAGGAAATCCTTATTTAAAAATTATAAAAATGA	hypothetical protein
																					10409	MLEHIITEKYPYEHQITYFSRNHNFNNADNVLLDKLPLSTSESKTLNLIQAETQVRTSETLNLLNSQIRNSFILNYISSLLPFANHHFTVQLPAFMLINIQIKECVDFIQYLLKSELFNTINIKNYVINAQKQYLNNNFDLSLPVPVYELMKIAPIFQELKKGLMSAVLPDSSRQKVLLEIYKQASLVELGNPQFDSKQEFSIIRYFTFGLHKELSKIIYQALHISDSERVRLVFLKDLFCVLQGIKQKLNGFICLSKRIFSVIFNMKQTILAISLQSEFAIQKIEINDVFNFLFPTIFCQKHVVKICDLCMKIEENYTEKALITIKNELEQTIDDFRKGLLESNLRSYI	ATGCTAGAGCATATTATTACGGAAAAGTATCCTTATGAACACCAAATAACATATTTTTCTAGAAATCATAATTTTAATAATGCTGATAATGTTTTGCTAGATAAGCTACCTCTATCTACATCAGAATCAAAAACACTTAACTTGATTTAAGCTGAAACTCAGGTTAGAACTTCAGAAACACTCAACCTGCTTAACTCATAAATTAGAAATTCATTTATACTTAATTATATATCCTCACTATTACCATTTGCTAATCATCACTTCACAGTATAACTTCCAGCTTTTATGTTGATAAATATATAAATAAAAGAGTGTGTCGACTTTATCCAGTATTTATTAAAATCGGAATTATTTAATACTATAAATATAAAAAATTATGTTATCAATGCTTAAAAGTAATATCTTAATAACAACTTTGATCTTTCTCTCCCTGTGCCAGTTTATGAACTAATGAAAATAGCGCCCATTTTCTAAGAGTTAAAGAAAGGACTTATGAGTGCTGTATTACCAGACTCGAGTAGATAAAAAGTTCTACTAGAAATATACAAACAGGCAAGTTTAGTAGAGTTGGGAAACCCGTAATTTGACTCAAAGTAAGAGTTTTCAATAATTCGTTATTTTACATTTGGTTTACACAAAGAACTATCTAAGATTATTTATTAAGCATTACATATTAGTGATAGTGAAAGAGTTAGGTTAGTGTTCTTGAAAGACTTATTTTGTGTGTTATAAGGAATTAAGTAGAAGTTAAATGGGTTTATATGTCTCAGTAAACGAATATTTAGCGTTATATTTAATATGAAGTAGACTATTTTAGCAATTTCACTTTAAAGTGAATTTGCAATTTAAAAAATCGAAATAAACGATGTTTTTAATTTTTTATTTCCTACTATTTTTTGTTAAAAACACGTGGTAAAAATATGCGATTTATGTATGAAAATAGAGGAAAATTATACTGAAAAGGCTTTAATAACCATCAAAAATGAACTGGAGCAAACAATTGACGACTTTAGAAAGGGTTTACTTGAAAGCAACCTTAGAAGCTATATTTGA	Hypothetical protein
																					10410	MIQIDFQNDFKGFIQVFRNTIYLAFTKTECFYNMATSSLNKKIHNFDVVYGECGSSYSILSKMILNQVQCDELIIQGGQPDLNKEELLTVFENVVKLLS	ATGATTCAGATTGATTTCTAAAATGATTTTAAGGGGTTTATTTAAGTTTTCCGGAATACAATATACTTAGCATTCACTAAAACAGAATGTTTTTATAATATGGCTACTTCGTCTTTAAATAAGAAAATTCATAACTTTGACGTAGTTTATGGAGAATGTGGTAGTTCATATTCAATTTTGTCTAAAATGATATTGAATTAAGTACAATGCGATGAACTTATTATATAAGGCGGCTAACCTGATTTAAACAAAGAAGAACTATTGACCGTTTTTGAAAATGTTGTTAAATTGTTGTCATGA	Hypothetical protein
																					10411	MDKLENLLVRLESAVTTIELSAKGELVADNQAQVITALQKLITGFTKDFITLSVRVGTTVGKTTEIVCQALEIGLKLVTEIYNRLPLVESQINDFYTPLTSICKYPRPPLDHQDNFCKALEKIPDLFFFITDNRPTDWVKEAVSSVEFYNNRVITSKKHELSQEWSSKLTAFLKSIVSVIDTEFQNRKIRFVGSAGAQSLPVPQIHTSPDVQQQVQQKSQQPQQSKPKPPSNVFQEDRNLHAIDNQISGTIEIDGQFKHSVFISNCSNTNIIIKGKINSVTINQSSNTAVLLQSCISQVDIIRSDNIRVQVSSFSPTFNIENCDTIKLFLHQNCKDSEILTYYASGIKIIELVEVDGEFMGGENEVDLPSHFQHQWSGKGVKTQAVEACGE	ATGGATAAACTTGAAAATTTACTTGTCCGTTTAGAGTCTGCAGTTACTACTATAGAATTATCAGCAAAAGGAGAACTAGTCGCTGATAATCAGGCATAAGTAATAACAGCGTTGTAAAAGTTAATTACGGGATTTACTAAAGATTTTATCACACTTTCAGTACGTGTTGGCACAACTGTAGGTAAAACAACCGAAATTGTTTGCTAGGCTTTAGAAATAGGTCTCAAACTTGTTACAGAGATTTACAATCGCTTACCGCTCGTAGAATCATAAATTAACGATTTTTATACTCCATTAACTAGCATATGTAAATATCCTAGACCTCCTTTAGATCACTAAGATAACTTTTGCAAAGCTTTAGAAAAAATACCAGACTTATTTTTCTTTATTACTGATAATAGACCTACTGATTGGGTTAAGGAAGCTGTCAGCTCCGTTGAGTTCTACAATAATAGAGTAATTACATCTAAAAAACATGAACTGTCATAAGAATGGTCTTCAAAACTTACTGCATTTTTAAAATCTATAGTATCTGTAATTGATACTGAATTTTAGAATAGAAAAATACGTTTTGTAGGGTCAGCTGGCGCTTAGTCTTTACCAGTCCCTTAAATACATACATCGCCAGATGTGTAATAATAAGTATAATAAAAATCGCAGTAGCCATAACAGTCGAAACCTAAACCTCCTTCAAACGTATTTTAAGAAGATAGAAATCTCCATGCAATAGATAACTAAATATCTGGAACTATAGAAATTGATGGTCAGTTTAAGCATTCCGTATTCATTAGTAACTGCTCTAATACCAATATTATAATCAAAGGTAAGATAAACTCAGTTACTATAAATCAATCCTCTAATACTGCTGTTTTGTTATAATCTTGTATATCATAAGTTGATATCATTAGGTCAGATAACATTAGAGTATAAGTATCCTCATTTTCTCCCACCTTTAATATTGAGAATTGTGACACAATTAAGTTATTTTTACATTAAAACTGTAAGGACAGTGAAATTTTGACCTATTATGCAAGTGGAATTAAAATTATTGAACTCGTTGAAGTTGATGGTGAGTTCATGGGCGGTGAGAATGAAGTTGATCTTCCTAGTCATTTCTAACATCAGTGGAGTGGTAAAGGTGTAAAAACACAGGCTGTAGAGGCATGTGGTGAATGA	Adenylyl cyclase-associated protein
																					10412	MINTINHVKLFKGRNLVTKLNLNSVNISSKDIQNSFLTARTPQKKELLVDLFPDIKEQKLEVSYTYNLSEINDEILEESKFVNKLNVLQHKLHKQSIFIKEITLQTEKIDQEYLLIQKKMKKLNQMMKDSQADINFYYSMRY	ATGATAAACACAATAAATCACGTGAAATTATTCAAAGGTCGGAACCTTGTGACCAAACTAAATCTTAACAGTGTAAATATAAGCTCGAAAGATATATAAAATTCATTTTTAACCGCTAGGACTCCTCAAAAGAAAGAATTGCTGGTAGACTTATTTCCTGATATTAAAGAATAAAAACTTGAGGTTTCATACACGTATAATCTATCAGAAATTAATGATGAAATTTTAGAAGAATCTAAATTTGTTAATAAACTTAATGTTTTATAACATAAACTGCATAAATAATCAATATTTATAAAGGAAATAACTTTGTAGACTGAAAAAATAGATTAAGAATATTTATTAATTTAAAAGAAGATGAAAAAATTAAACTAAATGATGAAAGATTCTTAGGCAGATATAAATTTTTATTATAGTATGCGATATTGA	Hypothetical protein
																					10413	MMNPQKQLTQRPQQVLSPISRTGTKAMQPKPIQQVIKQIPMSVNVQSQIKVSRKSQKSQNEIDMSSQQNSKESPKTSCLELKNPLDVSYIPYENNDSLFSVQQKNIPKTQNLFESDINLYVSQDQTLQFIEPKDKKKVDDEQNFKKLTELIGAPKWKAMQKTNKIGILNSLYTDNSKNRSPMHSKYGQIKK	ATGATGAATCCGCAAAAATAGCTAACATAGCGTCCACAATAAGTTTTAAGTCCTATTTCAAGAACGGGGACTAAAGCTATGCAACCAAAACCCATATAGCAAGTTATAAAATAAATTCCTATGTCAGTTAATGTATAGTCTTAAATAAAAGTCTCAAGAAAATCATAAAAATCGCAAAATGAAATAGATATGTCTTCATAATAGAATTCAAAAGAATCACCAAAAACAAGTTGTCTTGAACTCAAAAATCCTTTAGATGTAAGCTATATTCCATATGAAAATAATGATTCTTTGTTTTCGGTCCAATAAAAAAATATCCCAAAAACATAAAATCTATTTGAAAGTGATATAAACTTATATGTTAGCTAAGATCAGACGTTGTAGTTTATTGAGCCTAAAGATAAGAAAAAAGTTGATGACGAATAAAATTTTAAAAAATTAACGGAGCTAATTGGAGCCCCAAAGTGGAAAGCTATGTAGAAGACAAATAAAATTGGTATTCTAAATTCTTTATACACAGATAACTCAAAAAATCGATCACCAATGCATTCCAAATATGGTTAAATTAAAAAGTGA	Hypothetical protein
																					10414	MTESIIFKGYIHEWLKQQKLFLKDKETRLNDILSYECEQYVKDDLIQITIARETLLLRSKRVGVTTSDFQIIKQIGKGSYSIVYLVLHIQTGKIYAMKVISKQKISNPQDGVRIRTERTVMLNFQSPFVVKLYYAFQTDNDLYFVMDYASGSDFSNLLDQCGALPLSWTRFYFAEMLSGVLTLHGTDVSKILNFNQVEFIKQLHSAQSFTDDPNSCVSTTKSDSNRSYVHEIEQIRKSRLSQAAFDSESYIIDRKNNLALTFCDIADSQSQVSDIIEEDASNKQQLEFSTIINNQQSFIHRDLKPQNFLLSDTGHVMLADFGFAKELIETNQSEQSIYYFDEGTNNIVGSLNYMSPEQFRQNIYGKFIDFWALGCILYEMLTGEQAVNAETQEQLIQNLTLNTYQSFIPAQLDIPDDAYDLITQLLSSPDKRLGRSFNLEQLLTHKFFTLGVPLHDIINFQNNSIKLIVQQQQANSPHIYDDVPIIPYYNLLMNIQPPWKPTADPDFETITTTVKSGQISINAECMRSNRQGSTLNMVQKYIDEDELDISESSNDFVKSIYDDKDQFQVEKISQFKLNICAAQIQQSIPIKQQTSFVGLDYTGLAWDDAQDTTPRLHIFDKKINIEEQ	ATGACTGAAAGTATCATTTTTAAAGGCTACATTCACGAGTGGTTGAAATAGTAAAAATTGTTTCTTAAAGATAAAGAAACCAGGTTAAATGATATTCTTTCGTATGAATGTGAGTAATATGTGAAAGATGATTTAATTTAAATAACAATTGCCAGAGAAACATTACTATTAAGGTCTAAACGTGTTGGAGTCACAACAAGCGATTTTTAAATAATTAAATAGATAGGTAAAGGGTCATATTCTATAGTTTATTTAGTATTACATATTTAGACAGGAAAAATTTATGCGATGAAGGTTATATCTAAATAAAAAATATCAAATCCTTAAGATGGTGTTAGAATTCGAACCGAGCGTACAGTCATGCTTAATTTTTAATCACCATTTGTTGTGAAATTATATTATGCATTTTAAACAGACAATGACTTATATTTTGTTATGGATTATGCTTCAGGATCTGATTTCAGTAATTTATTAGATTAATGTGGTGCTTTACCACTTTCATGGACTAGATTCTATTTTGCAGAAATGTTATCAGGTGTATTAACTTTACATGGAACTGATGTCTCTAAAATTTTAAACTTTAATCAGGTTGAGTTTATTAAGCAATTACATTCAGCATAGTCATTTACAGATGATCCTAACTCTTGTGTTTCCACTACCAAGTCAGATTCAAATAGATCATATGTTCATGAAATTGAGTAAATTCGTAAATCAAGACTTAGTCAAGCTGCGTTTGACTCTGAAAGTTATATTATAGACAGAAAAAATAATCTCGCACTAACATTTTGTGATATTGCAGATTCTTAAAGTTAGGTTAGTGATATTATAGAAGAAGATGCTAGTAATAAATAATAACTTGAGTTTAGTACAATTATTAATAACTAATAGTCATTTATTCATAGAGATTTAAAGCCATAAAATTTTCTGCTTAGTGATACTGGACATGTTATGTTAGCTGATTTTGGTTTTGCAAAAGAACTTATAGAGACTAACTAATCTGAGTAAAGTATTTATTATTTTGATGAGGGCACGAATAATATAGTAGGAAGCTTAAATTATATGTCACCAGAATAATTTAGATAGAATATATATGGTAAATTTATAGATTTTTGGGCGTTGGGGTGTATTTTATACGAAATGCTTACTGGGGAATAAGCTGTTAATGCTGAAACTTAAGAACAGCTTATTTAAAATCTAACACTAAATACTTATTAAAGTTTTATACCTGCCTAATTAGATATACCTGATGACGCTTATGATTTGATTACATAATTACTAAGTTCGCCAGATAAGAGACTTGGAAGATCTTTTAATTTAGAATAATTGCTAACACATAAATTTTTCACACTAGGAGTTCCTTTACATGATATAATTAATTTCTAGAATAATAGCATAAAATTAATAGTTCAATAATAGTAAGCGAATAGTCCACATATTTATGATGATGTACCTATTATACCATATTATAATTTATTAATGAATATTTAACCTCCATGGAAACCTACTGCCGATCCTGACTTTGAAACCATCACAACAACTGTAAAATCTGGTTAAATCTCTATTAACGCAGAATGTATGAGATCTAATAGATAAGGATCTACACTAAATATGGTCTAAAAATACATTGATGAAGACGAGCTGGATATATCTGAATCTAGTAATGATTTTGTTAAAAGCATTTATGACGATAAAGACTAGTTTCAAGTAGAGAAAATTTCATAATTTAAACTTAATATATGTGCAGCATAAATATAGTAATCAATTCCTATAAAATAATAAACAAGCTTCGTTGGATTAGATTATACAGGATTAGCTTGGGATGATGCGTAAGACACAACTCCAAGATTGCATATATTTGATAAAAAAATAAATATAGAAGAATAGTGA	Kinase, AGC NDR	Kinase
																					10415	MDLSLSQSWRSKRNEQNVTQSNDQLLKALNQANLEIQSLIQQIDALEHKMAQPVGIRAEEAERKLFLAQKRSKRQEGDIIALTQSHDRLRSEFLKLLELKNQLQKQLADGQIDVISVQKKTEYLGQIENQLVVLKQENNYLVAGKYQLEVQIPPLNKQIYQLTQEKAQLTEEVIQLEERVGVRQVEILQLKSQVSNLTSKNTILEQELLTSTTQLNKLQDNEQKIYFQLNQQNEHIEQSEAKLVQQSEEILRLRGLLTEKESLYNMKEKQIGMVRDHVKELKGEVQKYKEEIKNVKSNNLELQGVLQTQQVTNKNHLETLQMSKMMLTEYSVGIQYLESDLGKQKQYIKSLELEINKTSSAPITAVNDTNIVEQQTIPLQNSQNENLSVLQLSIDQDIGNELEIVSLSAPEMIMQLAINDELDIQPKMEVEPVAEPQMEVEPVAEPQMEVEPVAEPQMEVEPVVEPQMEVEPVAEPQMEVEPVAEPQIEVEPVAEPQMEVEPVVEPQIEVEFSIEPHISLIPLIISTDDQPIPDAEFLQRSSPQSIPSILNDFSNVSDRKSTISQIPLSSNNSIVQDDFK	ATGGATCTGTCGCTTTCCTAATCATGGAGGTCAAAAAGAAATGAATAAAACGTTACTTAATCAAATGACTAGTTATTAAAAGCATTAAATTAAGCAAATTTAGAAATTCAGAGTCTTATATAGCAAATAGATGCATTAGAACATAAAATGGCTCAACCTGTCGGCATTAGGGCTGAAGAAGCAGAAAGAAAACTATTTTTAGCTCAGAAACGTAGTAAAAGATAAGAAGGAGATATTATAGCGCTAACTTAATCTCACGATCGCTTGCGTTCTGAATTTCTTAAATTATTAGAACTAAAAAACCAGCTGTAAAAATAGCTGGCAGATGGTCAGATAGATGTTATTTCAGTATAAAAGAAAACAGAATATCTAGGTTAAATTGAAAATTAACTAGTTGTTTTAAAATAGGAGAATAACTATTTAGTTGCAGGAAAATATCAGCTAGAAGTGCAAATTCCTCCTTTGAATAAATAAATTTATTAGTTAACTTAAGAGAAAGCATAGCTTACAGAGGAAGTTATTTAGTTAGAGGAAAGAGTCGGGGTTAGATAAGTTGAAATTTTGCAATTAAAAAGCTAGGTTAGTAATTTAACAAGCAAAAACACCATTTTAGAGTAAGAATTGTTAACATCTACTACATAACTAAACAAACTATAAGATAATGAATAAAAAATTTACTTCTAGTTGAATTAATAAAATGAGCATATAGAGTAATCTGAAGCTAAATTAGTTTAGCAAAGCGAAGAAATACTTCGCTTAAGAGGATTACTAACCGAAAAAGAAAGTTTATACAATATGAAAGAAAAATAAATAGGAATGGTTAGAGATCATGTGAAAGAGTTAAAAGGAGAAGTTTAAAAATACAAAGAAGAAATCAAAAATGTTAAAAGTAATAATTTAGAATTATAAGGTGTATTATAGACTTAATAGGTTACTAACAAAAATCACTTAGAGACTTTATAGATGAGTAAAATGATGTTAACGGAATATAGTGTTGGAATATAGTATTTAGAAAGTGATTTAGGAAAGTAAAAATAATATATCAAAAGTTTAGAACTCGAGATTAATAAAACTTCAAGTGCCCCTATCACTGCTGTTAATGATACAAATATAGTAGAGTAATAAACTATTCCACTGTAAAATTCTCAAAATGAAAACCTATCTGTTTTATAGTTAAGTATAGATTAAGATATTGGTAATGAATTGGAAATAGTATCTTTGTCAGCACCTGAAATGATAATGTAACTAGCTATAAATGATGAGTTAGATATATAACCCAAGATGGAGGTGGAACCAGTAGCTGAACCCCAGATGGAGGTGGAACCAGTAGCTGAACCCCAGATGGAGGTGGAACCAGTAGCTGAACCCCAGATGGAGGTGGAACCCGTGGTTGAACCCCAGATGGAGGTGGAACCAGTAGCTGAACCCCAGATGGAGGTGGAACCAGTAGCTGAACCCCAGATAGAGGTGGAACCAGTAGCTGAACCACAGATGGAGGTGGAACCCGTGGTTGAACCCCAGATAGAGGTGGAATTTTCAATTGAACCGCATATCAGTCTTATTCCATTAATTATCAGCACTGACGACTAGCCGATACCGGATGCTGAATTTCTACAACGCAGCTCACCTCAGTCGATTCCTTCAATTCTAAATGATTTTTCAAACGTGTCTGATAGAAAGTCTACAATCTCATAAATACCGCTTTCGTCCAATAACTCGATCGTCTAGGATGATTTTAAGTGA	Hypothetical protein
																					10416	MITIEEIQESISQLKVVKPDSLIQLINPKDQQHFVNLLLKNENVFWPYLIFGYQFEYPVYDFLPKNIVEQEQPAQFSQVKSPVPKFAVQVMTQQTVSSNFTGPRSEDPVYASYFTDIKNGKSRNFVQAKLKAATGKDPEFLNFPDLPADE	ATGATTACCATTGAGGAAATCCAAGAAAGTATCTCTTAACTTAAAGTAGTTAAACCAGATTCCCTAATATAATTGATAAATCCTAAAGATTAACAACATTTTGTAAACTTACTACTTAAAAACGAAAATGTTTTTTGGCCATATTTAATATTTGGATATCAATTTGAATACCCTGTTTACGATTTTCTACCTAAAAATATAGTAGAGCAAGAGTAGCCTGCTCAATTTTCCTAGGTTAAATCACCAGTTCCAAAATTTGCAGTTTAGGTTATGACGCAGTAAACAGTAAGTTCTAATTTTACGGGGCCCCGTTCAGAAGACCCTGTATATGCCTCATATTTTACTGACATCAAAAATGGTAAATCTCGTAATTTTGTTTAGGCAAAGCTCAAGGCTGCAACTGGGAAGGATCCTGAATTTTTGAACTTCCCAGATTTACCGGCTGATGAGTGA	Hypothetical protein
																					10417	MNIKLTSQGGAEWVLLTLPEYQIVLLEDRRDDQNINIIDEKNVLINPEILAEIKQYLKQSTSNRR	ATGAACATTAAATTGACTTCATAAGGAGGTGCAGAATGGGTATTGTTGACACTTCCAGAGTATCAGATTGTTCTATTAGAAGATAGAAGAGATGATTAAAATATTAATATAATTGACGAGAAGAATGTGTTGATTAATCCAGAGATTTTAGCTGAAATTAAATAATATTTGAAATAATCAACAAGTAATAGAAGATGA	Hypothetical protein
																					10418	MSFNELITILQELGSVLKYHPKAYEEFSEIQSQSLKECQELVSMTQKESKKLKLESEILQAKSQILQLELIPVRQNIANLEQENSIIRQQIDKIQKMRAITQLMIQGGQDVKDDFFNFLWRE	ATGTCATTTAATGAATTGATTACTATTCTTCAGGAACTAGGATCTGTACTTAAATATCATCCTAAAGCATATGAAGAATTCTCTGAAATTTAATCATAATCACTTAAAGAGTGTTAGGAACTTGTATCAATGACATAAAAAGAGTCTAAAAAATTAAAATTAGAATCGGAGATATTATAGGCGAAAAGCTAGATATTATAGCTGGAATTGATACCTGTGAGATAAAATATTGCAAATTTAGAGCAGGAAAATTCGATAATACGATAACAGATAGACAAAATTCAAAAGATGCGAGCAATTACTTAGTTGATGATATAGGGTGGTTAAGACGTAAAGGATGACTTTTTTAATTTTTTATGGAGAGAGTGA	Hypothetical protein
																					10419	MNLRGLSDSTIYQIILSPILNYCKIMVIFIICQFDMSIFPFQIMHILYKATQKIMNRMHSITHIVGREQQVRTQKSDQFSIQQEQLNQMLDFLHTDYLERHQRQSIMKQKEQRQKNAQKLTQSPLLRGKYRGFSANSLKQQSSFSNLNYANYESKQEQQVEIAQKLRPPYNKDNNNQFKNQYIQSYTGFKPFQIKQSPCRNQISRKEQVIVSADKIFRDMSEQYRNQHNIRNWDQ	ATGAATCTTCGTGGATTGAGTGATTCTACGATATATTAGATTATTCTGTCTCCTATATTGAATTACTGTAAGATTATGGTTATTTTTATTATCTGTTAATTTGACATGAGCATATTCCCATTTTAAATTATGCATATATTATATAAAGCAACATAAAAAATAATGAATCGCATGCATTCTATCACTCATATAGTTGGGCGTGAATAGCAAGTTCGAACATAGAAATCTGATTAATTTAGTATATAATAAGAATAACTTAATTAAATGCTAGATTTCTTGCATACAGATTACTTAGAGCGGCATTAGCGATAATCCATTATGAAATAAAAGGAGCAACGATAGAAAAATGCATAAAAATTAACTTAATCACCTTTATTAAGAGGTAAATATCGTGGTTTCTCAGCTAATTCGTTAAAGCAATAATCATCTTTTAGTAATCTTAATTATGCAAACTATGAAAGTAAGTAGGAGTAATAGGTAGAGATTGCTTAAAAGTTACGCCCTCCTTATAATAAAGATAACAACAATCAATTCAAAAACTAGTATATTTAGTCATATACAGGCTTTAAACCTTTTTAAATTAAGCAAAGTCCTTGTAGAAACTAAATTAGCAGAAAAGAATAGGTAATTGTGTCGGCTGATAAAATTTTCAGAGATATGAGCGAATAGTATCGAAATCAACACAATATAAGAAATTGGGATTAGTGA	Hypothetical protein
																					10420	MNICASACFSKNRKLEEVQQYLISSIDKDIQEEIDKIGSELDQSVSEFVDLIGNQFPGYCVLTGNIIQPLKDKVSEINFREFSNYDAFLVAFLAEEDDI	ATGAATATTTGTGCATCAGCTTGCTTTTCTAAAAATCGTAAGCTTGAGGAAGTATAGTAATATTTAATATCTAGCATAGACAAAGATATTCAAGAAGAAATAGATAAAATTGGGTCTGAACTCGATTAGTCAGTGTCTGAATTTGTTGATTTAATAGGAAACTAATTTCCAGGATATTGTGTACTAACTGGAAATATTATTTAACCACTCAAAGATAAGGTAAGTGAGATAAATTTTAGAGAGTTCTCGAATTATGATGCTTTTTTAGTAGCATTTTTAGCTGAAGAAGATGATATTTGA	Hypothetical protein
																					10421	MAESITDYELLLLTYTQNAAPVKPSKDDENSSYSRFAKLANSVSHGDTPISFVQPSVETVKQLKQTSYNINDLSMFLEDREAYVTEGNRLKQKILLNDDRTALRQRKILQNFITEQSVLSANQRSKLVLQREKEALQSAKNTFLFYEEQFISMTRWSAFQQLRFLGEDQRKQEGKVLAKRQALLQKSINLQLSFIEQYETDSLKFLSGLQKFRQEQAKVNSGCDDIIASEAFIAQVDGERDLQHIFNVKIQSVEGIFDDFE	ATGGCTGAGTCGATTACCGACTACGAACTCCTACTTTTGACCTATACCCAGAATGCAGCCCCTGTGAAACCTTCTAAAGACGATGAAAATTCGTCGTACAGCAGATTTGCAAAGCTAGCTAACTCGGTTTCTCATGGCGACACACCCATATCGTTCGTGCAGCCATCTGTTGAGACAGTAAAATAACTGAAACAGACATCATACAATATTAACGATTTATCCATGTTTCTTGAGGATCGTGAAGCATACGTGACCGAGGGTAACCGGTTAAAACAGAAAATTCTTCTAAATGATGACAGAACTGCACTACGGCAGCGTAAAATACTGTAAAACTTTATCACAGAGCAGTCGGTATTATCTGCAAATCAACGTTCGAAACTAGTGCTTCAGCGTGAAAAAGAGGCGCTTCAGAGCGCTAAAAATACTTTTTTATTCTACGAAGAGCAGTTTATTTCTATGACAAGATGGTCAGCATTCTAATAATTGAGATTTTTAGGAGAAGACTAGCGTAAGCAAGAAGGTAAGGTCTTAGCTAAACGATAAGCACTGTTGCAGAAAAGTATTAACCTGCAGCTTAGCTTTATCGAACAATATGAAACCGACAGCCTAAAATTTTTGAGTGGCCTGCAAAAGTTTAGGTAAGAGTAAGCCAAAGTAAATAGTGGTTGCGATGATATTATTGCATCAGAAGCATTTATAGCTTAGGTTGATGGAGAGCGGGACCTACAGCATATTTTCAATGTGAAGATACAAAGTGTAGAAGGTATTTTTGACGATTTTGAGTGA	Hypothetical protein
																					10422	MDKIFRAFDAKEYENSLMLIEKLVLSAKNEGQKAQFNSLKAYAHVNLGQYAYARQCIDPQKFALQTVSSQLDILTLPQLNFLYLINFDQTLQFANFDSQKLEPIEKSINSYKTKSKNEAVSIRENLSICFSQNFIKMCKRQSAQIDAILNESKIFIELLVRQNIQNADMKNVNINGQIGDRIHRDHGIQILNNIFMFLGMILCNKSVEPGQIVRFVKEMFDKEFVTKSIAQTTPRLHLLLTCFIQNPQEHRKLILENLIVAFNKTGFIDFVDPIINFSATYEEVTVKLISKISFWGKFITFVLTKNPQQSDILSIITSASTSIEQLQAVYNFIIKSTITVPIDICLFTKIFSILTVEEIIEVLDRQNNHFQEVDSLLKSAILLNYSTTGKIELLRDKADKIEVIIQQLQENYSHNAFSLKVAYQIFYKETQYKLAQNYLAQIQVAHNLYLTSAPHVYDTIFTSVFNNSQKLSQLVFKPTYLINHTDEQSIVDFPQLIIGACLYKSEQCYEIANNSFDALINAANPYGAARLLESKSSFQLSYSRIFSDSILSTYNFIFASKNQLQKPNLLFEGVCGNEMGTSPNAGTIIFSQNNEIVSQSSLYFYENKTFTQQVNIPIFNAEKPKQPIKSLQKYDICKFSSEFGQSFSQLFVPEVGKYIGTQFGLLATFTTCIIRTCFNEITVKSEPIISYLVDLMKLDIIYVSITFKYFISQVLLGVICGQEIETTQVDFKLQTSGFDFFIAGPICEFLFKIAEIKKLNCKELREQFKLCYKVE	ATGGATAAAATCTTTAGAGCATTCGACGCAAAGGAATACGAAAATTCGTTGATGTTAATCGAAAAATTAGTTCTATCAGCTAAAAATGAAGGTCAAAAAGCATAATTTAACTCCCTAAAGGCATATGCGCATGTTAACCTTGGCCAGTACGCATATGCGCGCCAATGCATCGACCCATAGAAGTTCGCTCTTTAAACAGTATCTTCCCAACTTGATATTTTGACGCTTCCATAGCTCAATTTTCTTTACCTAATCAACTTTGACTAAACTCTTTAATTCGCAAATTTTGACAGCCAAAAACTTGAACCTATCGAAAAATCTATAAATAGTTATAAAACTAAATCTAAAAATGAGGCGGTTTCCATTAGGGAGAATTTAAGCATATGTTTCAGCTAAAATTTTATAAAGATGTGTAAACGCCAGAGTGCTCAAATCGATGCTATTCTCAACGAAAGTAAGATATTTATAGAGCTTTTGGTGAGGTAAAATATTTAAAATGCTGACATGAAAAACGTGAACATTAATGGGCAAATAGGCGACCGGATTCATCGCGATCATGGGATTCAAATTCTTAATAATATTTTCATGTTTTTAGGTATGATATTGTGCAATAAATCAGTCGAGCCTGGTTAAATTGTAAGATTTGTTAAAGAAATGTTCGATAAGGAGTTTGTGACTAAAAGCATAGCACAAACGACACCTAGACTGCATTTATTATTAACTTGCTTTATTTAAAATCCACAAGAACACAGAAAACTTATTTTAGAAAATCTTATTGTCGCATTTAATAAAACTGGATTTATCGACTTTGTAGACCCAATCATTAATTTTTCAGCGACATATGAAGAAGTGACAGTCAAACTAATTAGCAAAATTAGTTTTTGGGGTAAATTTATTACTTTTGTCTTGACAAAAAATCCATAATAATCTGATATCTTATCTATTATAACAAGTGCTTCTACTTCTATAGAATAGTTGCAAGCAGTATACAACTTTATCATTAAAAGCACTATAACTGTACCTATTGATATTTGTTTATTTACCAAAATTTTTAGTATATTAACTGTGGAGGAAATTATCGAAGTTTTAGATAGATAAAATAATCATTTTTAAGAAGTAGATTCACTTTTGAAGTCGGCAATTTTACTTAATTACTCAACTACTGGAAAAATAGAATTATTAAGAGATAAAGCAGATAAAATTGAGGTAATAATCTAATAATTATAGGAAAATTATTCTCATAATGCATTTAGCTTAAAAGTAGCTTATTAGATATTTTATAAAGAAACGTAATACAAATTAGCTCAAAATTATTTGGCACAAATTCAAGTAGCGCACAATTTATATTTAACGTCCGCGCCACATGTTTATGATACAATTTTTACATCAGTTTTTAACAATTCGTAGAAACTATCTCAGTTAGTTTTTAAGCCTACTTATTTAATCAACCACACTGATGAATAATCAATAGTCGATTTCCCATAATTGATTATCGGCGCCTGTTTATACAAATCAGAATAATGTTATGAGATCGCCAATAATTCTTTTGATGCATTGATTAATGCAGCAAACCCTTATGGTGCAGCAAGATTGTTAGAATCAAAATCTTCGTTTTAGCTGTCCTATTCTCGCATATTTTCAGATTCCATTCTATCTACTTATAACTTTATTTTTGCATCGAAAAATTAACTACAAAAACCGAATTTACTATTTGAAGGAGTTTGTGGCAACGAAATGGGAACCAGCCCAAATGCAGGTACTATAATTTTTAGTTAAAATAACGAAATTGTGAGTTAAAGCAGCCTTTATTTTTATGAAAATAAAACTTTTACTTAATAAGTAAATATTCCCATTTTTAATGCAGAAAAACCGAAACAACCTATTAAAAGCCTTCAAAAATATGATATTTGTAAATTTTCAAGCGAATTCGGTCAGAGTTTTAGTCAACTTTTCGTACCAGAAGTAGGAAAATATATTGGAACCTAATTCGGCTTATTAGCAACATTTACTACCTGTATTATTCGTACCTGTTTCAATGAAATTACGGTAAAATCAGAGCCAATTATAAGCTATCTAGTAGATTTAATGAAATTAGATATTATTTATGTTAGTATTACATTCAAATATTTCATTAGTTAAGTTTTATTGGGTGTAATTTGTGGCTAAGAAATCGAGACAACTTAAGTTGATTTCAAACTATAAACTTCTGGATTTGACTTTTTCATAGCTGGACCAATTTGTGAGTTTTTATTCAAAATTGCAGAAATTAAAAAACTGAATTGCAAGGAACTCAGAGAATAGTTTAAATTATGCTACAAAGTGGAGTGA	Hypothetical protein
																					10423	MGKQKPSQKPYEVMFIGVDNAGKSTIIKQACGDESLLACHPTMGCDSRMFCHEIESKKCKPVFQKFYLVDLGGHSRIRDIWSRYYQTSVGVVFVFDAADESRFNEVRETFNNIIMQKELEKTPILVIANKQDLDAKIKDEFDFFNTFKFKLKGKYKFVSGSATDINDKSIRAGVHWLFDQCMANSQLIQNAQKAVKDLQNGNKFAGLTVEQKFALQDQIAAKNDQIDMEKKLETQRSEGLLATQLDVTHSGIEFQEDRVKTPHIGEKSYVQTPDKLIGPDSSRDNKIKDLASKVDGETKPVKIKKLLPGEF	ATGGGAAAGCAGAAGCCATCTTAGAAACCATATGAAGTGATGTTTATTGGAGTGGATAATGCTGGAAAATCCACGATTATTAAATAAGCATGCGGTGATGAATCATTACTAGCATGTCATCCAACAATGGGCTGTGACTCTCGGATGTTTTGTCACGAAATTGAGTCTAAGAAATGCAAACCAGTTTTTTAAAAGTTTTATCTAGTAGATTTAGGTGGACATAGCAGAATTAGAGATATCTGGTCCAGATATTACCAAACATCAGTTGGTGTTGTTTTTGTTTTTGACGCAGCAGATGAGTCACGATTTAATGAGGTTCGAGAGACTTTTAACAATATCATAATGTAAAAAGAGTTAGAAAAAACTCCAATTTTAGTAATTGCTAATAAGTAAGACTTGGATGCCAAAATAAAAGATGAATTTGATTTTTTCAATACTTTTAAATTCAAATTAAAGGGAAAATACAAATTTGTTAGCGGAAGTGCAACTGATATTAATGATAAATCCATAAGAGCCGGTGTGCATTGGCTTTTTGATTAATGTATGGCAAATTCTTAGTTAATTTAGAATGCATAGAAAGCAGTAAAGGACCTTTAAAATGGAAATAAGTTTGCTGGTTTAACAGTAGAATAAAAGTTTGCATTGTAAGATCAAATTGCTGCAAAAAATGACTAAATAGATATGGAAAAGAAGTTAGAGACTCAGAGATCAGAAGGTCTATTAGCAACATAATTGGATGTCACGCATTCAGGGATTGAATTCCAAGAAGATCGTGTAAAAACACCTCATATTGGGGAAAAAAGTTATGTACAAACTCCAGATAAGTTAATTGGCCCTGACAGTAGTAGAGATAACAAGATTAAGGACTTGGCTTCAAAAGTAGATGGTGAAACAAAACCTGTAAAAATTAAAAAATTATTACCAGGAGAGTTCTGA	ADP-ribosylation factor	GTP-binding protein Sar1/ small GTPase
																					10424	MYSIWNVDQSHSADFSPPNCSSPRSGSCATYTTAVCMMSRNCACASARVATLRPRSRAAWRAKQSSRKAQYSATLSLPGASTSMRMMSSSAPCSASPGSSTCALVVQSLTLPGRQKASSCAWVSAASVVSATARTTGTSWQGCSSKESRRTWSVANACASCTWYGGRVASRWPSRNLEMYWYRDSSGSTTTSRKPRPSRYGQSAGLTRMVSAAGQVSLSQTQRRNTRCRNSQVQSFSIYLELYNTFIQLLTGPKISNT	ATGTATTCCATATGGAATGTAGATTAGTCTCACTCCGCCGACTTCTCGCCACCGAACTGCTCCTCCCCGCGCTCTGGCTCCTGCGCCACCTACACTACCGCGGTCTGCATGATGTCCAGGAACTGCGCGTGCGCCTCGGCCCGGGTGGCGACGCTGCGGCCGCGGAGCCGCGCTGCCTGGAGGGCGAAGTAGTCCTCGCGGAAGGCGCAGTACTCCGCCACGTTGTCGTTGCCGGGTGCCTCCACCTCCATGCGGATGATGTCCAGCTCAGCGCCCTGCAGCGCCAGCCCGGGCAGCAGCACCTGCGCGTTGGTGGTGTAGAGCCTCACGCTCCCCGGGCGGTAGAAGGCGTCCAGCTGCGCCTGGGTGAGTGCCGCCTCGGTCGTCTCCGCGACGGCGCGCACCACCGGCACGAGCTGGCAGGGCTGCAGCTCGAAGGAGAGCAGGCGCACCTGGTCGGTTGCGAACGCCTGTGCGAGCTGCACCTGGTACGGCGGGAGGGTGGCGAGCCGCTGGCCCAGCAGGAACTTGGAGATGTACTGGTACAGGGACAGCTCCGGAAGCACCACCACATCCCGGAAGCCCAGACCGTCCAGGTATGGGTAGTCCGCGGGCCTGACCAGGATGGTCTCGGCGGCGGGGCAGGTGAGCCTCAGCTAAACGCAGCGGAGGAACACCCGCTGCAGGAACTCCTAAGTATAATCGTTTTCTATATACTTAGAGTTATATAACACTTTTATTTAATTATTGACTGGACCAAAAATATCTAATACATGA	Hypothetical protein
																					10425	MLDDRASHSILWCLQQMLPLNELEGITRIESSKLQEARQLVTKANLQGELADQRLIFAYKLLLWNIDSIIQIPSQEMMKSCGFCSNWVNIEGFNSKIINSCQYIEFVDYFINNFHIIFPQTKLELHNLKSVLKSSGKFYKEVLDRHVTLVLFQLYREKHQSQFLIHDLSSRISESLIQLSYSKSLDDVKENSNDLQQLLFVTKQFLGFINRANESKINVASIDFQAIIQLLLENMSTIVLFPVENQLQQHDEIVNSFLTITEMLMDILYSAAQMQNSSFMPCQMEKDTPQDSQINYFYCRKSVLVQVLDTFSVVIQQFKGDIYIQDIIVLLSSNFQVLVHQMYLSQWAHVSKQDKEVVKELYCGQCKFILKLVQQNNLNNYFIIISFLDLALCLFSSKVVFLDKLFMEILINIIIQTKQSGLIQKSISIITLLFKQKCVVQYTRSHFKQFQGQINCPQSVTDMICAIQQVVFI	ATGCTGGACGATCGAGCCTCACACTCGATTCTCTGGTGTCTTTAGCAAATGTTACCTTTGAACGAATTAGAGGGAATAACACGTATAGAATCATCTAAACTTCAAGAAGCTCGCTAACTAGTTACAAAAGCTAATTTACAAGGAGAATTGGCAGATTAAAGATTAATTTTTGCATACAAATTGCTGTTATGGAACATAGATTCTATTATACAGATACCTAGTTAAGAAATGATGAAATCTTGTGGATTTTGTTCAAATTGGGTTAACATAGAAGGTTTTAATTCTAAAATTATTAACAGTTGTTAGTACATAGAATTTGTAGACTATTTTATTAATAATTTTCATATTATATTCCCACAAACTAAATTGGAACTACACAACTTGAAAAGTGTTTTAAAAAGTAGCGGAAAGTTCTATAAAGAGGTTTTGGATCGTCATGTTACGTTAGTTCTATTTTAGTTGTACCGAGAGAAACACTAGTCATAATTTCTTATACATGATTTGAGCTCACGAATTAGTGAAAGCCTTATTCAGTTAAGTTATTCTAAATCACTTGATGATGTAAAAGAGAATTCTAATGATCTATAGTAGCTACTTTTTGTAACAAAATAGTTTCTTGGTTTTATTAATAGAGCCAATGAAAGTAAAATAAATGTTGCTAGTATTGATTTTCAAGCTATAATATAACTTTTACTTGAAAATATGTCAACAATTGTTTTATTTCCAGTAGAAAATTAACTATAGTAACACGATGAGATAGTCAATAGCTTTTTAACTATTACTGAAATGTTGATGGATATATTATATTCGGCCGCGTAAATGTAAAATTCATCATTTATGCCATGCTAAATGGAAAAAGATACTCCACAAGATTCGCAAATTAATTACTTTTATTGCAGAAAGTCTGTCTTAGTATAAGTCCTTGATACATTTTCTGTTGTCATTTAATAATTTAAAGGAGATATCTATATACAAGATATCATCGTATTACTTTCTTCAAATTTTTAGGTGCTTGTCCATTAAATGTATTTAAGTCAATGGGCACACGTATCTAAATAGGACAAAGAAGTAGTAAAAGAGCTTTATTGTGGATAATGCAAATTTATCCTCAAATTAGTTCAATAAAATAATTTAAATAATTATTTTATTATCATTTCATTCTTAGATCTTGCTTTATGTTTATTCTCATCTAAAGTAGTGTTCCTAGATAAGTTATTTATGGAAATTCTCATAAATATAATTATTTAGACAAAATAATCAGGCCTCATTTAGAAGTCTATTTCGATTATAACTTTACTATTTAAATAGAAATGTGTAGTTTAGTATACACGCTCACATTTCAAATAATTTTAAGGTCAAATTAATTGCCCTTAGTCTGTTACAGACATGATATGCGCAATCTAGTAGGTTGTGTTTATCTGA	Hypothetical protein
																					10426	MKRIYYKKPIETFEVDTEIIPKTPKNLLYILPDSSLSLSLDLYRGTPSDVPQIAAFEFILKDVNYFFEKPDDLQVQLIHKNRPIAFQTRDVFKDNVYLKTFAMEKIGVEEGPQRLIFVSAQNNYQLNQVVFQLQYARFDKIVLSTSSKIRMGKKINVQKVKNEAEIYGISRFRGGVIKFNRGFTVDILSPNLDRIVGQATFFARKFQIDESVDPYCMHKVMPWSPDPRMTLVSGRLREAQVQTYDFVDADGAIVEL	ATGAAAAGAATATACTATAAAAAACCCATTGAAACGTTTGAAGTTGACACGGAGATTATACCTAAAACTCCAAAAAATCTTTTATATATACTACCTGATTCATCTTTATCTTTGTCATTAGACTTATATCGTGGAACACCATCTGATGTCCCATAAATTGCAGCATTTGAATTTATATTAAAAGATGTTAACTATTTTTTCGAAAAACCAGATGACTTATAAGTCCAATTAATTCATAAAAATAGACCTATAGCCTTTTAAACCCGGGATGTCTTCAAAGACAACGTATATTTGAAGACTTTCGCTATGGAGAAAATTGGAGTGGAAGAAGGTCCACAGAGATTAATTTTTGTGAGTGCATAGAATAATTATTAACTGAACTAGGTAGTTTTCTAACTTTAGTACGCACGGTTTGATAAAATTGTTCTTTCAACATCCAGCAAAATTAGAATGGGAAAGAAAATTAATGTGTAAAAAGTAAAAAACGAGGCAGAAATTTACGGAATATCGCGATTTAGAGGTGGGGTAATCAAGTTCAATAGAGGTTTTACAGTTGATATTCTAAGTCCAAACCTAGATCGGATTGTTGGTCAAGCCACATTTTTTGCCCGAAAATTCCAAATAGATGAATCTGTAGATCCATATTGCATGCATAAAGTCATGCCATGGAGTCCAGATCCGAGAATGACACTAGTTAGTGGACGACTTAGAGAAGCCCAGGTTTAGACATATGATTTTGTGGATGCGGACGGGGCAATTGTAGAGCTTTGA	Hypothetical protein
																					10427	MVVSIMSISLNILITGYSRIKRGQFSVTALGYYTVIIIAMYASLPFIEYHNYQLQFIHMNGFTKIKLSLQLFLMILRMLILVQFKLFNWKDKNAKKFFETIPKEAPDFEQFANDDQIVIRYNQDQANFRS	ATGGTTGTTAGTATAATGAGTATAAGTTTGAATATTCTGATTACAGGATATTCAAGAATAAAACGAGGATAATTCTCAGTAACGGCTTTAGGATACTACACTGTTATAATAATAGCTATGTATGCGAGTTTACCATTTATTGAATACCATAACTACTAATTATAGTTTATTCATATGAATGGCTTCACTAAAATAAAATTATCTTTATAATTATTCCTTATGATACTTCGAATGTTAATACTTGTTTAGTTTAAACTATTTAACTGGAAAGATAAAAACGCAAAAAAATTTTTCGAAACTATACCTAAGGAAGCACCAGATTTTGAATAATTTGCCAACGATGATTAGATTGTGATTAGATATAATCAGGACCAAGCAAATTTTAGATCTTGA	Transmembrane domain-containing protein
																					10428	MSLNYVIKNSTQNEIVKNLNQLVRQLSNENLIRFDRSKFNDLFYFLQLFFEEKFHTKFTISGPFTDKKFIRNFTKELKAVSKQLNFNTSWDEEKINEYEESFLLFLEGINQ	ATGTCACTAAACTATGTTATTAAAAATTCTACCTAAAATGAAATAGTAAAGAACCTTAACTAGCTAGTGAGACAATTAAGTAATGAAAATTTGATTCGTTTCGATCGATCTAAATTTAACGACTTATTTTATTTTTTGTAACTTTTTTTCGAGGAAAAGTTCCACACCAAATTCACAATATCAGGCCCCTTTACTGATAAAAAATTCATAAGAAATTTCACTAAGGAACTCAAGGCGGTCTCCAAATAACTCAACTTTAACACGTCTTGGGATGAGGAGAAAATAAACGAATACGAGGAGTCATTTCTATTGTTTCTAGAGGGAATCAACCAGTGA	Hypothetical protein
																					10429	MRGIPVSLVKPKLPKYVSAKPKQTFESDYQSYQQIVVRSWQNQLHELLEKKSKFDKPAEKQICWHSNQFFSNIKETNSFQLKRTFYYINIAVNCQKPSIQVIIQRTHRFLVLKPPIKQVFTPQTDVLRSFDSILCASAVEKIQSIYIGLLKADATFMQYISSLYQYNYLVDRNQLYNFLSSFKQSYNVLTKHLEECILDIKIYERLKLIV	ATGAGAGGTATTCCAGTAAGTTTAGTAAAGCCCAAACTTCCAAAGTATGTCAGTGCTAAACCAAAGTAGACATTTGAGTCAGATTACTAATCTTATTAGCAAATAGTAGTTAGGTCGTGGTAAAACTAGCTGCATGAGTTACTTGAAAAAAAATCAAAATTTGATAAACCGGCAGAAAAGCAAATTTGCTGGCATTCCAATTAATTTTTTAGCAATATAAAAGAAACCAATAGCTTTTAGCTGAAACGGACCTTTTATTACATTAATATTGCGGTTAATTGCTAAAAACCTTCTATCTAAGTTATTATATAGCGCACTCATCGATTTTTGGTATTAAAACCTCCAATTAAGTAGGTATTTACCCCTTAAACTGACGTTCTGAGAAGTTTCGATTCGATTTTGTGTGCCTCAGCTGTTGAGAAAATACAGTCTATTTACATTGGGTTGTTAAAAGCAGATGCCACTTTTATGTAGTATATTTCTAGTCTTTATTAATATAACTATTTAGTTGATCGAAACTAATTATATAATTTCCTTTCAAGTTTTAAATAGTCATACAACGTTCTAACAAAACATTTAGAAGAATGCATATTAGATATTAAAATATATGAAAGATTAAAGCTTATTGTTTGA	Hypothetical protein
																					10430	MTIQPTYEESACMLCFKFRGNILLTSVTQVFKPSSTYQIFDYQYAVYEDLKYGSYQVQYQNKDISIDVENLVYGIDFTSDKLNEYKYSIGDDVVIIEGNSTQEGPFLPCKHDIYLQFNNILPPQKLVSGYMKLYPNQNIIQLLSGTSQLISTLNHIKQSYQQDYIFHYNNEQIAIQAFWWCHGKIIPNQHTSCVKSVEINPSDREYKSQATSSTLQTYLKIGHRGCGMNKAFASGRVKIAENTVESFNKAYEFGMDMIETDVIITKDKIPIINHDFKVQYHGLNLAIIHLLWNSLKKQKLTNLISIYFKIP*YLQTICQHQMMFYKILINTVEQILRSNILQSIAKILVFNIFHVLKLLELYLSQLKSISLEIYTFLLLTLIFVQYQQQFKILILFYFYIMVQQFMKKMKKQICLLLKCQMLDLV*SELNKQVFREWYLVKKYNAGIKTLFLKLKKLV*RCLLMVLNMMIQNLLKISSRKGQMASFLILLIMMVTKDV	ATGACTATCTAGCCTACTTATGAAGAAAGTGCATGTATGTTATGCTTTAAGTTTAGAGGTAATATTTTATTAACATCAGTAACTTAAGTTTTTAAACCTTCATCAACTTATTAAATTTTTGACTACTAGTATGCAGTGTATGAAGACCTTAAATATGGCTCGTATTAGGTACAATATTAGAATAAAGATATTTCTATTGATGTAGAAAATTTAGTTTATGGTATTGATTTCACATCAGATAAATTAAATGAGTATAAATATTCTATAGGCGATGACGTGGTTATTATAGAAGGTAATTCAACTTAAGAAGGACCATTTTTACCATGTAAGCATGATATTTATTTATAGTTTAACAATATTTTACCTCCTTAAAAGTTAGTTTCTGGATATATGAAACTTTATCCGAATTAAAATATTATTCAGCTCTTATCTGGTACTAGTTAATTAATTTCCACATTAAATCATATTAAATAATCATACTAATAAGATTATATTTTTCATTACAATAATGAGTAAATTGCTATTCAAGCATTTTGGTGGTGCCATGGCAAAATTATACCTAATTAACATACTTCTTGTGTTAAGTCAGTTGAGATAAATCCTTCTGATAGAGAGTATAAGTCATAGGCTACATCATCTACTTTGTAGACTTATTTAAAAATTGGGCATAGAGGCTGTGGTATGAACAAAGCTTTTGCATCTGGTCGCGTAAAAATTGCTGAAAATACGGTAGAATCTTTTAATAAAGCATATGAATTTGGTATGGATATGATAGAAACTGATGTAATAATAACAAAGGATAAAATTCCAATTATCAATCATGATTTTAAAGTTTAGTACCATGGATTAAATTTAGCAATAATTCACTTACTCTGGAATAGTTTAAAAAAATAAAAATTGACAAATCTAATATCGATTTATTTTAAGATACCATGATATCTTCAGACTATATGCCAACATTAGATGATGTTTTATAAAATATTAATTAACACTGTGGAATAAATATTGAGATCAAATATCCTTCAAAGCATTGCTAAAATATTGGTCTTTAATATTTTTCACGTATTGAAGTTATTAGAATTATATTTGAGTCAATTAAAAAGTATTAGTCTAGAAATATATACTTTTCTTCTTTTGACCCTTATATTTGTTCAATATTAGCAGCAGTTTAAAATACTTATCCTGTTTTATTTTTACATTATGGTACAACAATTTATGAAAAAGATGAAGAAATAAATATGTCTTTTATTGAAGTGCTAGATGCTCGATTTGGTCTGATCAGAGCTCAATAAATAGGTGTTCAGGGAATGGTACTTAGTAAAGAAGTATAATGCTGGGATAAAGACTTTATTTCTAAAGTTAAAAAAGCTGGTTTGAAGGTGTTTACTTATGGTACTGAATATGATGATATAGAATTTGTTAAAGATTAGTAGTAGAAAGGGGTAGATGGCATCATTTTTGATCTTGTTAATCATGATGGTAACCAAGGATGTTGA	unspecified product	Glycerophosphoryl diester phosphodiesterase
																					10431	MTDQLYTFFKKSHAETLLKNLQEILQSTTLDLYTPVLEDNKLQTIHEDYRSKIQHPMSLKKVRERTLSSNSPYYLVGHFIYDIQLIISNARLYNSNKPEVLNIIKSFEDKIQSYFPEIQICAIDFQEPIPPLFLQMLCGKLSVLSNQELKDALQVSQIQGIKIDFKTLSKKRFWPFVQLIFEFKNDDIDLSIYAKASTPKVKMMQQSSFPAIISPEVVKSKSVVQILKKRIEQTGGGQEVKIAQFVKSESVTETPVVLTKVSPLELLRMKQQKKREEHENNIIQ	ATGACAGACCAACTTTACACCTTTTTTAAGAAAAGTCATGCCGAGACACTTCTTAAAAATCTGTAAGAAATACTTTAATCAACAACTTTAGATCTTTATACACCTGTTTTAGAAGATAATAAGCTTTAAACTATACACGAAGATTATCGTTCAAAAATTTAGCATCCAATGTCTCTTAAAAAAGTTAGAGAGCGTACTCTATCCTCAAATTCACCATATTACTTAGTAGGTCACTTTATTTATGATATTCAACTCATAATTTCAAATGCCCGTTTATATAATTCTAACAAGCCAGAAGTTTTAAATATTATTAAATCTTTCGAAGATAAAATTTAATCCTATTTTCCAGAGATCTAAATATGTGCTATTGATTTTTAAGAACCAATTCCACCTCTTTTTCTATAAATGCTTTGTGGAAAATTATCTGTATTATCTAATTAAGAACTGAAAGACGCTCTTCAAGTTTCTTAAATTTAAGGGATAAAAATTGATTTTAAAACACTCTCTAAAAAACGATTTTGGCCATTTGTTCAATTGATTTTTGAGTTTAAAAATGATGATATTGACCTTTCGATTTATGCAAAAGCAAGTACTCCTAAGGTAAAAATGATGTAATAAAGTAGTTTTCCTGCTATTATATCACCTGAAGTTGTAAAAAGTAAATCAGTGGTATAGATTTTAAAGAAACGAATCGAACAAACAGGTGGAGGGTAAGAAGTCAAAATTGCATAGTTTGTGAAAAGCGAAAGTGTAACAGAGACACCAGTAGTTTTGACAAAAGTTAGTCCTTTAGAGCTTCTAAGGATGAAATAATAGAAAAAAAGAGAAGAACATGAAAATAATATAATATAATGA	Bromodomain-containing protein
																					10432	MNSSMFYLSQAESLESSTQFPQTRIQRSKSAYKQKAILLLTSNSKNSIFSKTKRQTQVKSNFSFQLSNAIVQKDFQIKNTIKSTFNIRSLGDFESILSEVQAIMMVILIDYDDELANIVSKTIFTNSQNHIISYMPQSVYQKKSKERIQNKPLEYTIPYSRVYDDSINWQRSKSVQIPKHETFSFSPKISRGPKDVPKVRQYHVETLSFQPNLNKYSNFLAIKQRLTHDGSFKTYDQILQERRDKDKVQKTQNLRICSQKLSAELYQQENKQCTFKPVVTAMANELNIEVKDVFKRQELLLLKAMDQRRLKLAQAKSKEQVLEKQNGDSSVFERLNADAHLRQLQLQIRQKLYQKQILEQEQLNMKKEQQHVEKNGMFMCLNKFDYKDMKQNINIQKKQIIINSIATEKISVLQQDPFLQEILNE	ATGAACTCCAGTATGTTTTATTTATCATAGGCTGAGTCACTGGAAAGTAGCACATAATTTCCATAAACTAGAATATAAAGATCTAAATCAGCATATAAACAGAAAGCTATATTATTACTTACCTCAAATTCAAAAAACTCTATTTTTTCAAAAACCAAAAGGTAAACTTAAGTAAAGTCAAATTTTAGCTTTTAACTTAGCAATGCTATAGTTTAAAAAGATTTTTAGATTAAAAATACTATTAAATCTACATTTAATATTAGGTCTTTAGGAGATTTCGAATCAATATTATCAGAAGTTTAGGCAATTATGATGGTTATTTTAATTGATTATGATGATGAACTAGCTAATATTGTATCAAAAACTATATTTACAAATTCATAAAATCATATAATTAGTTATATGCCTTAGTCAGTATATTAAAAGAAATCAAAAGAGAGAATTTAGAATAAACCATTAGAATATACCATTCCATATTCTAGAGTGTATGATGATAGTATTAATTGGTAAAGATCAAAGTCTGTACAAATACCTAAGCACGAAACTTTTTCATTCTCTCCTAAAATTTCAAGAGGTCCTAAGGATGTTCCAAAAGTTAGATAATATCATGTGGAAACATTATCATTTTAACCTAATTTAAATAAGTATTCGAATTTTTTAGCAATAAAGCAGCGTCTTACACATGATGGATCATTTAAAACCTATGATTAGATTTTATAAGAAAGAAGAGATAAGGATAAAGTATAAAAAACATAAAACTTACGCATTTGTTCCTAAAAATTGTCAGCAGAGCTGTATTAACAAGAAAATAAGTAATGTACTTTCAAACCTGTTGTTACTGCAATGGCAAATGAATTAAATATTGAAGTTAAAGATGTCTTCAAACGTTAAGAACTATTATTATTAAAAGCTATGGACTAAAGAAGATTGAAGTTAGCATAAGCGAAGTCAAAAGAGTAGGTCCTTGAGAAGCAAAATGGAGACTCTTCAGTATTTGAAAGATTGAATGCTGACGCACATCTACGACAATTATAGCTTTAAATTCGTTAAAAGTTATACTAAAAATAAATTCTAGAGTAAGAGTAACTCAATATGAAAAAAGAGTAGCAACATGTCGAGAAAAATGGGATGTTTATGTGTCTTAATAAATTTGACTACAAGGATATGAAATAAAATATTAACATTTAAAAGAAGTAAATTATTATTAACTCTATTGCTACCGAAAAAATATCAGTTTTGTAATAGGATCCTTTTTTATAGGAAATATTGAATGAATGA	Hypothetical protein
																					10433	MLSDQQVKFGSIQLGDESRIKLFKIITQASKQRSFSQGFLGCVDYIGSNLPTYTDIVKRPVSLDMIKKSLLQLKHRLMYDFVRDVVQIHVNCTRFAQASGTTGIAEQADELLNYILVMLQQQFFTKLTNSQIFHLGITPSFRPQVLIQEIDVDETILLQQISSLSEAQRTVLKQAHRFDFKKMDCSQVFALQKAVTELIYE	ATGTTATCCGACCAGTAAGTTAAATTTGGCTCTATATAGTTAGGCGACGAGTCGCGCATTAAGCTTTTTAAGATCATCACATAGGCATCAAAACAAAGATCTTTCTCCTAGGGATTTCTTGGTTGCGTGGACTACATAGGTTCAAACCTACCTACATACACTGACATTGTAAAACGCCCAGTCTCGCTGGATATGATCAAAAAGAGCCTTTTGCAGCTGAAGCACCGCCTCATGTATGATTTCGTGCGGGATGTTGTGCAAATTCACGTTAACTGCACCCGATTCGCATAAGCTTCGGGGACCACCGGAATCGCAGAGCAAGCTGACGAACTATTGAACTACATTCTGGTTATGTTGTAATAGCAATTTTTCACTAAGCTGACGAATTCGCAGATATTCCATTTGGGCATTACGCCGAGTTTCAGGCCGCAGGTGCTGATTTAGGAAATCGACGTGGACGAAACGATTTTGTTACAGCAGATCTCGTCCCTATCGGAGGCGTAGAGGACGGTTTTGAAGCAGGCACATAGGTTCGATTTCAAGAAAATGGACTGTAGCCAGGTGTTCGCGCTACAAAAAGCCGTTACGGAGCTCATTTACGAGTGA	Bromodomain-containing protein	Bromodomain Family Protein
																					10434	MKNDYDNDDEQIQAIAMYEEMLQTITQNILQKEQTDQDINKIKELIDSIFLMQQNDFLQKQIILFPIFADNLQVVSLSSLILEQFEKSSEFKFLPIYYKHKEELNLVGRLTILLGLIYNFFKVFTFKTNSVVYKDGEVSNLQQFLENCQNQTDIDLYSYGNIQYQVCINKLKDELDINDYLIQNSFVTIPYLKMLILVDDDDHYRSELFSIISQYNQLSKVNSLQQIINIFNLPNSEENDIIQKSIKIMSYLSQICLIPPTTIPPAVLYPIPQLNQQYVQDLKEFQQNNKEENKYFYLLYCKMIKQGNICDQIANISTKYHQKFIKQEWYALLFKLQYCKFSQDFQTQLSTNFISRLQNYLMCTRVGYLNPIIVDAKCVELYEKESINKKGVTIKQICQLLKLEAWENIQIQSDQDTKLKVCVGTEHDDFDITNKGSIYNKMTSLVINDIQTNKNQENNYIQKHTNLISVENTKPKFILKDQQFYDNQVSIEIPQKYAKYIYFYHDEDVNAKNQLETEIIEFAKKRDQDDVYILIDDTNLYTIEEFVITKCKTTKFILVSIM	ATGAAAAATGATTATGATAATGATGATGAACAAATATAAGCTATAGCTATGTATGAAGAAATGCTATAAACTATTACACAAAATATTCTATAAAAAGAGTAAACAGATTAAGATATTAACAAGATTAAAGAACTAATAGATTCCATATTTCTAATGTAGTAAAATGATTTTCTTCAGAAATAGATTATTTTATTTCCTATATTTGCTGATAATTTATAAGTAGTATCATTAAGTTCACTTATTTTAGAATAATTTGAAAAATCATCGGAATTTAAATTTCTCCCTATATACTATAAGCATAAAGAGGAATTAAACCTAGTTGGAAGATTAACAATTTTACTAGGCCTTATTTACAACTTTTTTAAAGTATTTACTTTTAAGACCAATTCTGTTGTGTACAAAGATGGAGAAGTCTCTAATCTTTAATAATTTTTAGAAAATTGCTAAAATTAAACGGATATAGATCTTTACTCTTATGGGAATATTTAGTATTAAGTATGTATTAATAAATTGAAAGATGAATTAGATATTAATGATTATTTAATTTAAAACTCATTTGTGACTATTCCATATCTTAAAATGTTAATTCTGGTAGATGACGACGATCACTACAGGTCAGAATTATTTAGTATAATTTCATAATATAATTAACTATCAAAGGTAAACTCCTTATAATAGATAATAAATATTTTTAATTTACCAAACTCTGAAGAAAACGATATCATCCAAAAGTCAATTAAAATAATGAGTTATTTATCATAAATTTGTTTAATACCTCCAACTACGATACCGCCTGCAGTATTGTATCCAATACCATAGTTAAATTAATAGTATGTATAAGACTTAAAAGAGTTTTAATAAAACAATAAAGAGGAAAATAAATATTTTTACTTACTGTATTGTAAAATGATTAAATAGGGAAATATTTGTGATTAAATAGCTAATATTAGTACGAAATACCATTAGAAATTTATAAAATAGGAATGGTATGCTTTATTATTCAAACTTCAATATTGTAAATTCAGTTAAGATTTTTAAACATAATTATCAACCAATTTTATTTCTAGACTCTAAAATTATTTAATGTGCACAAGAGTAGGGTATTTAAATCCCATAATAGTAGATGCAAAATGTGTGGAGTTATATGAAAAAGAATCTATTAATAAAAAAGGAGTTACTATCAAATAGATTTGTTAATTATTAAAACTAGAAGCTTGGGAAAATATATAAATTTAATCTGATTAAGATACTAAGCTTAAAGTATGCGTAGGAACTGAACATGATGATTTTGATATTACGAACAAAGGAAGTATCTATAATAAAATGACTTCTTTAGTAATAAATGATATTTAGACTAACAAAAATCAAGAAAATAATTATATTTAAAAACATACAAATCTTATTTCAGTTGAAAATACTAAGCCAAAATTTATATTAAAAGATTAATAATTTTATGATAATTAAGTTTCTATTGAAATTCCATAAAAATATGCGAAATACATATATTTTTATCATGATGAAGATGTTAATGCCAAGAATTAACTTGAAACTGAAATTATAGAGTTTGCAAAGAAGCGAGATTAAGATGATGTATACATACTTATTGATGATACAAATTTATATACAATTGAAGAATTTGTAATAACTAAATGCAAGACAACCAAATTTATTTTAGTCTCTATTATGTGA	hypothetical protein	CDP-diacylglycerol--glycerol-3-phosphate 3-phosphatidyltransferase
																					10435	MQSNELVKSLINAERFLIINVQGPSQSGKTSLISLLLNDQIQTGLYQPIPQVYSKIIRLKDFSIFVQILDNSSLASHVTLSTDVSIQTRCDVDQICSGFQYYSSFAQQWICSKDQIYQLLHFQKELKTDWKKVYKAQKKRFYANNCCTKFISDKYNSIQFLETLFQNKSKIQYQEQVEYSIIKQEVFSIKFGNPQLRIQQQVYNQNSPYIIGYSKIELMDTFKPHDWLQPYQVTFYEEINNNSVLNIAKALSFSANISLIKTNQCTIIKSSNLEDLEYYLFLLPRKIQFQSKINCFHYTILGRTPILSLTQRLGLFSNLEITFKFIVEHNTCLSEFDAYCQAFNRDSIKIVNQVFDNQNNIKYTFISIFGDLMGIRLLQQTHHLSNVLVRIIDFQYTGKILNPLKIESILGLEFVVQRISSEFLSQLKPFVQIQETVSVQQLHLEAKFEFKLRQILAQRRGRIIGKQSSTFEFLMPILEEPGLITQLDRYFANFQLQRVGLDVQIVPTSDESCDNGYKNCQISYRQLSNAILSFFE	ATGTAGTCAAATGAATTAGTTAAGTCACTTATAAATGCAGAGAGATTTCTAATAATAAATGTTTAAGGTCCATCATAATCAGGTAAAACATCACTTATTTCATTACTTTTAAATGATTAAATTTAAACTGGTCTTTATTAACCGATCCCATAAGTTTACTCGAAGATAATAAGATTGAAAGACTTTTCAATTTTCGTATAAATTTTAGACAACAGCTCATTAGCTTCTCATGTCACCCTTTCTACTGATGTATCAATATAAACACGTTGTGATGTGGATTAAATTTGTTCAGGGTTTTAATATTACTCATCGTTTGCATAGTAGTGGATTTGTTCAAAAGATTAGATATATCAACTTTTACATTTTTAAAAAGAGCTTAAAACTGATTGGAAAAAAGTTTATAAAGCCCAAAAGAAGAGATTTTATGCTAATAACTGTTGTACAAAATTTATTAGTGACAAATATAACAGTATATAATTTTTAGAAACCTTATTTTAAAACAAGTCTAAAATATAGTATTAAGAACAGGTAGAATATTCTATCATTAAATAAGAAGTATTTTCTATTAAGTTCGGGAATCCTTAGCTACGAATTTAATAACAGGTTTACAATTAGAATAGTCCTTATATTATAGGATATAGCAAAATAGAACTTATGGATACTTTTAAACCACATGACTGGTTACAACCATACTAAGTTACTTTTTACGAGGAAATCAACAATAATAGTGTACTGAATATTGCAAAAGCGTTGTCATTTTCTGCCAATATATCATTAATAAAAACAAATTAGTGTACTATAATCAAATCTTCAAATCTGGAGGACCTGGAGTACTACCTCTTCTTACTCCCACGAAAGATATAATTTTAGTCAAAAATTAATTGCTTTCATTACACAATTTTGGGTCGCACACCTATATTATCTTTAACCTAAAGACTAGGTTTATTTAGTAATCTAGAGATTACATTTAAGTTCATTGTTGAACATAACACATGTCTGTCTGAATTCGATGCATATTGCTAGGCATTCAACAGAGACTCAATCAAAATTGTGAACTAGGTATTCGATAATCAAAATAATATCAAATATACGTTTATTTCTATATTTGGTGATCTGATGGGGATACGTTTATTATAACAAACACATCATCTTTCAAATGTTCTAGTACGAATCATTGATTTTTAGTATACAGGAAAAATCCTAAATCCACTCAAAATAGAGAGCATTTTGGGTCTTGAATTCGTAGTATAACGTATATCTTCTGAATTTTTATCATAGTTGAAACCTTTTGTCTAAATTTAAGAGACGGTTTCAGTATAGCAACTGCATCTAGAAGCAAAATTTGAATTCAAACTAAGACAGATTCTTGCTTAGAGACGTGGGCGGATTATAGGGAAGCAATCTAGTACCTTTGAGTTTTTGATGCCAATATTAGAAGAACCTGGGCTAATCACACAGCTGGATCGTTATTTTGCCAATTTTCAACTCCAAAGAGTGGGCCTCGACGTATAAATTGTCCCAACATCTGACGAATCTTGCGACAACGGTTATAAAAATTGTCAAATTTCATATCGCTAGCTTTCTAATGCAATACTGTCTTTTTTCGAATGA	Hypothetical protein
																					10436	MSRGVQFLEQGHFISGFQQISSASQQVQTVAELIKLINVRKSNILNQNTNTEVFLQLSSSINQLKTEITRQRDRINQQIVSQAKFQSIVLQKANQLTKYQEELQNTAELQIIYSLVLNSTQQLDQIAQGMQQHIKYISQGSSTQAINLLPLREIINLVLDLENDKFIKLENLGINVVSKLQNQLKKYKLALYNQIIEPSFMIWLQHLKKQIPILGEKLFQPKNIKIDNKYRSQEEIGRCIQSLNIKDTSFSEQLIEFCIPFSKTLSIPQLEQKVGQIQFFRSFYYELYNFTDSLGYTDQLIESIQSKWYISLKLSLDKSQVSNMVSQYQSIIGYTSISQNFTQLLNQSQRQQLRLNFQENIQQFCIQMSKYQKYSPYLYQSDDDQEVLQEMIHDIYTFRQFLDLTHQHDVIDRIDTVNKHINQYWTYIFTSRLNSFFSKQFLLIIENSFSAHQINLEDQQWLTSVDYYLGIFQKSSIEFQLNLLKILMNYVDYIFIWLNKGQYKTPFIEQVLLLDIYMPTTLSETNFYEILTGINEFYLTSIQQYFEEKFKQCKSFLDTIHTFFLFTQLIPVFNSLNCFIQNSVYFDPASLFSSVLEIIKAKIQQFYILYVVPKIESIIIFIIRTGKLPLNLSIQTANMSIKNFQSNIPCSLKNINMIINFFVSILQFCDTKSLFENFAQFASFCIIKAACHQQKIISNNVYTNMLHHIKMIQGIVIEIEIFKIDDFSLMKNRYEILSKTVQKSCGELFNLVVKKKLSLQVQSPDPLSANDVFQYAEFRAIASLLRYKTPVQIQLPDSNREIKAMKVIDWVLLGKSEPTHIEPYNELYQSLQIGGFQAKKLMAKLIK	ATGTCTAGAGGAGTTTAATTTCTTGAATAAGGCCATTTTATTTCAGGCTTCTAGTAAATAAGTTCTGCGTCCTAATAAGTCTAGACAGTTGCAGAACTAATCAAATTAATTAATGTCAGAAAATCTAATATTTTAAATTAGAATACCAATACAGAAGTATTTTTACAGCTATCTAGTTCTATTAATCAGCTGAAAACAGAGATAACCAGGTAAAGAGACAGAATAAATTAATAAATAGTGTCTCAGGCAAAATTTTAAAGCATTGTTCTTTAGAAAGCAAATTAGTTGACTAAATATTAAGAAGAATTATAAAATACAGCCGAATTGTAGATTATTTACTCTTTAGTTTTAAATAGCACCTAATAATTAGATTAAATAGCTTAAGGTATGCAATAACATATTAAATATATTAGCTAAGGATCAAGTACATAAGCTATCAATTTACTACCATTAAGAGAAATAATCAACTTAGTGCTAGATTTGGAAAATGATAAATTTATAAAGTTAGAAAACCTAGGTATTAATGTAGTTAGTAAATTATAGAACTAGCTAAAAAAATATAAATTAGCATTATATAATTAAATTATTGAGCCATCGTTTATGATCTGGTTGTAACACTTGAAGAAATAGATTCCAATATTAGGAGAGAAGTTATTTTAACCTAAAAATATCAAGATTGATAATAAATATCGATCTTAGGAAGAAATTGGTCGATGTATTTAATCTCTAAATATTAAGGATACTAGTTTCAGCGAATAACTAATAGAATTTTGCATTCCTTTTTCTAAAACTTTAAGTATACCTTAATTAGAATAAAAAGTTGGATAAATATAATTTTTTAGATCATTTTACTATGAACTGTATAATTTTACGGATAGCCTTGGGTATACAGATTAATTAATTGAAAGTATTTAGTCAAAATGGTATATTTCTTTAAAATTATCATTAGATAAATCATAGGTCAGTAATATGGTTTCTTAATATTAAAGCATAATTGGATACACTAGTATTAGCTAAAATTTTACTTAATTATTAAATCAGAGTTAAAGATAATAACTTAGACTTAACTTTTAAGAAAATATTCAACAATTTTGTATATAAATGTCAAAATATTAAAAATATTCACCATATCTGTATTAGTCTGATGACGATTAGGAAGTATTACAAGAAATGATACATGATATTTATACGTTTAGATAGTTTTTAGATCTAACGCATTAACATGATGTAATAGATCGTATCGATACTGTTAATAAGCATATAAATTAATACTGGACTTATATTTTCACATCACGATTAAATAGCTTTTTCAGCAAGTAATTTTTACTGATTATTGAAAATTCTTTTTCTGCACACCAAATAAACTTAGAAGACTAGTAATGGTTAACGAGTGTAGACTATTACCTAGGAATTTTCTAAAAAAGCTCTATCGAATTTTAATTAAATCTACTAAAAATATTAATGAATTATGTTGACTATATTTTTATTTGGCTTAATAAAGGTCAATATAAAACTCCATTTATTGAATAGGTTCTTCTTTTAGATATCTACATGCCAACCACCCTTTCAGAAACTAATTTTTATGAAATTTTAACAGGAATTAATGAATTTTATCTCACGAGCATCCAATAGTATTTTGAGGAAAAATTCAAATAATGTAAATCATTTTTAGACACAATTCATACATTTTTCTTGTTTACATAGCTGATACCTGTTTTCAATAGCTTAAACTGTTTCATATAAAATTCGGTTTATTTTGACCCTGCTTCGCTATTTTCGTCAGTTTTAGAAATCATTAAAGCCAAAATCCAGTAATTCTATATATTATATGTTGTACCAAAAATAGAAAGTATCATCATTTTTATCATTAGAACAGGAAAGTTGCCTTTAAATTTATCTATTTAAACTGCAAATATGTCAATCAAAAATTTTCAATCAAACATACCATGCTCCTTGAAAAATATTAATATGATAATTAACTTCTTTGTTTCTATCTTATAGTTTTGCGATACGAAAAGTTTATTTGAAAACTTCGCTTAGTTTGCGTCTTTTTGTATCATAAAAGCAGCTTGTCATTAGCAAAAAATTATAAGTAATAATGTTTATACTAATATGTTACATCATATTAAAATGATATAAGGCATTGTAATAGAAATAGAAATATTCAAAATTGACGATTTCAGTTTGATGAAAAACAGGTACGAAATTTTATCAAAGACTGTTTAAAAGTCATGCGGTGAGTTATTTAATTTGGTAGTAAAGAAGAAGTTGTCATTATAGGTGCAATCGCCAGATCCTCTAAGCGCTAATGATGTGTTTTAATATGCAGAATTTAGGGCAATTGCCTCATTATTAAGATATAAAACTCCAGTATAGATCTAACTCCCAGACTCTAATCGAGAGATAAAGGCAATGAAAGTAATTGATTGGGTGTTGCTTGGCAAAAGCGAACCCACACATATTGAACCTTATAATGAACTTTACTAGTCTCTATAAATTGGTGGATTTCAAGCAAAGAAGTTAATGGCGAAACTGATTAAATGA	Hypothetical protein
																					10437	MKLFFILDGLGDTARPSPLKQAQTHYFDKYQQKCNLFKFQAVLGQVPTSDEAFASFLDLQIPKRGVLEALGDGHNISAGQTAFKCIFASQSDNTITNRHPHISNENGLQLVNEISNIDNIKIIHQNQHRFSIVCDDFTEYENDPLIDGQKIKETQDQRLLLIQNKIDNILQKSSIAIQHKINTVLFRAPGQFQPQLIKNTKYIFFTDSQVIYGIALSLNCDVFYWHKINFLELLHQYENRTVIFHFDNTDKASHQGNIALKIKEIETADKIFGKIMDEVKVEQFCIFGDHATPCKDKVHSSDFVPLMISGGSGCLFSDEDCLFEKLVCGREILDKMDV	ATGAAATTATTTTTTATTTTAGATGGACTGGGCGATACAGCAAGGCCATCACCTTTGAAGCAAGCTCAAACCCACTATTTTGATAAATATTAATAAAAATGTAACTTATTTAAATTTTAAGCAGTATTAGGTTAAGTACCAACTTCCGATGAAGCTTTTGCAAGCTTTCTTGATCTATAAATACCAAAACGAGGCGTTTTAGAGGCTCTTGGTGATGGTCATAATATATCTGCTGGTCAAACTGCATTTAAATGTATTTTCGCTTCATAATCTGATAATACTATAACTAATAGACATCCACATATTTCAAATGAAAATGGACTTTAATTAGTAAATGAAATCTCAAATATAGATAATATAAAAATTATTCATTAAAATCAACATAGATTCTCTATTGTATGTGATGATTTTACAGAGTATGAAAATGATCCTTTAATAGATGGATAAAAAATAAAAGAAACATAAGATCAAAGGTTGCTCCTTATTTAGAACAAAATTGATAATATTCTATAAAAGTCATCGATAGCTATTTAACATAAAATAAACACTGTTTTATTTCGCGCACCAGGTCAGTTTTAACCTTAATTAATTAAGAACACCAAGTATATATTTTTTACCGATTCCTAAGTTATATACGGAATAGCATTAAGCCTTAATTGTGATGTTTTTTACTGGCATAAAATAAATTTTTTAGAATTATTGCATTAATATGAGAATAGAACTGTAATATTCCACTTTGATAATACTGATAAAGCATCCCATTAAGGTAATATTGCATTAAAAATAAAAGAAATTGAAACTGCAGATAAAATATTTGGGAAAATTATGGATGAAGTTAAAGTTGAATAATTTTGTATTTTTGGAGACCATGCAACTCCTTGTAAAGATAAGGTTCACAGTTCTGATTTTGTACCTTTAATGATTAGTGGGGGGAGTGGATGTTTATTTTCTGATGAAGATTGTTTGTTTGAAAAATTAGTGTGTGGTAGAGAAATATTAGATAAAATGGATGTATGA	2,3-bisphosphoglycerate-independent phosphoglycerate mutase
																					10438	MEKLQSIANQIIYKIIENKYSLVTVKMLYQQLMIDTRRIGEVFTIIDGLKLFDKLDFKTYSVPPQQELQNRFHMICTNCYDTGRKDSQLQQTALGIIRTLINYPLPMKTLSIKFQTSRRFYDAINILIGLEILYCDKLNQLISLNTEVSWISCVTVQQQDYEDLKTLQVQELYRLAQCASPTTNSIINNLLPTPKSTQDLQNKELPGFVSLQ	ATGGAGAAGCTGTAAAGTATTGCCAATTAGATTATTTATAAGATTATAGAAAATAAGTATAGTCTGGTGACGGTTAAAATGCTTTATTAGTAATTGATGATTGACACTAGGCGCATAGGGGAGGTTTTTACTATAATAGATGGGTTAAAACTGTTTGATAAATTAGATTTTAAAACATATAGTGTTCCGCCTCAATAAGAGCTTTAAAATAGATTTCATATGATTTGTACAAACTGTTATGATACGGGTCGTAAGGATAGTTAGTTGCAATAAACCGCTTTAGGTATTATTAGAACTTTAATTAATTATCCGTTACCAATGAAGACATTATCAATCAAATTCTAAACCAGTCGACGTTTTTATGACGCTATAAACATATTGATTGGGCTAGAAATACTATATTGTGACAAATTAAATTAGTTAATTAGTTTAAACACCGAAGTATCATGGATCAGTTGCGTGACAGTATAATAATAAGACTATGAAGATCTAAAAACATTATAAGTCCAAGAACTTTATAGATTAGCTTAATGTGCTAGCCCAACAACTAATAGTATTATTAACAATTTACTACCAACTCCTAAGAGTACTTAGGATTTATAAAATAAAGAGTTGCCAGGATTTGTATCTCTGCAATGA	Hypothetical protein
																					10439	MFKADDEKVTESIKELVKVIDDQYSSEFSNLFNVALNQANEDKDVEPKEEYKNLLAIFPKQLRNDTFDLLTIACYSSLVNLIPIEWQPLSIIDKELEQNLVDGVLKYLNNWFGQRIGMVDCRTNFEKYIKFINKYLNTNTLSVFRIYLAISRIVTKEIEIEYHFIQEVINCCSFVDPSDKEDKLYKASCNIICGSIGKVLLTLKKFDVTLFNAQVVLVKKMFLPFVDMQLPCVQDLQQLISWKQIQDDSDMY	ATGTTTAAGGCTGACGACGAAAAGGTTACTGAATCAATCAAGGAATTAGTAAAAGTTATTGATGATTAATATTCCTCAGAATTTAGTAACTTGTTTAATGTAGCATTGAATTAAGCAAACGAAGATAAAGATGTTGAACCTAAAGAAGAATATAAGAATTTACTAGCTATATTTCCTAAATAGTTGAGAAATGATACTTTTGACCTTTTAACAATAGCTTGTTATTCTAGTTTAGTTAATTTGATACCCATAGAGTGGTAGCCATTATCAATTATTGATAAGGAGTTAGAATAAAATTTAGTTGATGGAGTATTAAAATATCTTAATAACTGGTTTGGATAACGTATTGGAATGGTAGACTGCCGTACTAATTTTGAGAAATACATTAAGTTTATTAATAAGTATTTGAATACGAACACTTTAAGTGTATTTCGTATTTATCTCGCAATTTCTCGTATTGTGACTAAAGAAATCGAAATAGAATATCATTTTATCTAGGAAGTTATTAATTGTTGCTCGTTTGTGGATCCATCAGATAAAGAAGACAAACTATATAAAGCATCTTGTAATATCATTTGCGGATCTATTGGTAAGGTTTTATTAACTTTGAAAAAATTTGATGTAACTTTATTTAATGCTCAAGTAGTATTGGTTAAAAAAATGTTTCTACCTTTTGTTGACATGTAACTTCCATGTGTATAAGATCTTCAATAGTTGATTTCTTGGAAGTAAATTTAAGATGACTCTGATATGTATTGA	hypothetical protein	Putative peptidase domain protein
																					10440	MKHLPKINTSRTSSPLKKSKKQSIWPKNQSQPTLREMMKSEAVEYLLEKNPLSDIHDVLSVKKLTDKEVDNLQQNIRNIRVLTDSQLEKIICLKKQRLQRQEQVHELEYDCEQIEAYIASLDIVCNDIEVKVENDTKNPTFTVQKYETLQQQHTLKLTDEFTNLFDQIRFEMLCFEVHNKSKKILSQGVFAQQIRQFNQLFKLKPNKEKLKTLLHITTYGQFFDENFSFANCAPLLQIYMIIQAENTENVRKMEMFRKIFQSIFKFAEQFLDEYHIDLVRMPIIERIMSQHELTIFSSQTVSQLIAKIHLAKGTLNTCVQQLKSSYFSQKEFDVDDLDVIKKYVQYIQNESIMHVDRAHEFERECTDLQYKSQESEGKFQLRSAELNLIKDQFEQKIEYMAQQLSKLTQETLYVAQPIKLFTDPMLIDSKNAQYIILQQFEGVSNQQIQYEIANQSALIIQQAINNHLNLNKNKKVEVPVLVILKTIDDQISSLIDQFNKAYDKNPQYVTVARREILQAHAKALHDTKMQSFLGTDKKQYVEKVIDKTTLVKYANKTFVQSKKMTKAKIEVEKQIKLNAQIIPPTFYD	ATGAAGCATTTACCGAAGATCAATACATCACGAACAAGCTCACCTCTTAAAAAGTCTAAGAAACAATCTATATGGCCTAAAAATTAATCTTAGCCGACATTACGTGAAATGATGAAATCAGAGGCAGTCGAGTATCTTTTAGAAAAAAATCCTCTTTCTGATATTCACGATGTTCTTTCAGTGAAAAAACTAACAGATAAAGAAGTGGATAATTTATAATAAAATATCAGAAATATACGGGTTCTTACTGACTCATAATTGGAAAAAATCATATGTTTAAAGAAACAGCGCCTTCAACGTTAGGAGTAAGTCCACGAACTAGAATATGACTGCGAGCAAATAGAAGCCTATATTGCTTCACTGGATATCGTCTGTAACGATATCGAGGTAAAAGTTGAGAACGATACTAAAAATCCGACTTTTACAGTACAGAAATACGAAACTCTCCAGCAACAGCACACCCTGAAGCTAACGGATGAATTTACTAATTTATTCGACCAAATAAGATTCGAAATGCTTTGTTTTGAAGTGCACAACAAGTCCAAAAAGATTCTCTCGTAAGGAGTTTTCGCTCAGCAAATCCGCCAGTTCAATCAGCTCTTTAAACTTAAGCCTAACAAAGAAAAACTCAAAACACTGCTTCATATCACCACCTACGGTCAGTTCTTTGACGAGAACTTCTCGTTCGCGAACTGTGCTCCGCTGCTCCAAATATATATGATTATTTAGGCTGAAAATACTGAAAATGTCAGAAAAATGGAAATGTTTAGAAAAATTTTTTAGAGCATTTTCAAGTTCGCGGAGCAGTTCCTTGACGAATATCATATCGACCTAGTTAGAATGCCGATTATAGAGCGTATTATGTCGCAACACGAATTAACCATTTTTTCAAGCCAGACGGTCAGCCAGCTAATCGCCAAAATCCACCTTGCGAAGGGCACGTTAAATACGTGTGTGTAACAGCTTAAATCCAGCTATTTTTCACAGAAAGAGTTCGACGTCGACGACCTTGACGTGATAAAAAAGTACGTGCAGTACATCCAGAACGAGTCAATAATGCACGTGGACCGCGCGCACGAATTCGAGCGCGAGTGCACAGATTTGCAGTACAAGAGCCAGGAGTCTGAAGGGAAGTTCTAGCTCCGCTCCGCCGAACTGAACCTGATCAAGGACCAGTTTGAGTAAAAGATTGAGTACATGGCGCAGCAGCTGAGCAAACTGACCTAGGAAACGTTGTACGTCGCGCAGCCTATCAAGTTGTTCACTGATCCAATGCTCATCGACTCCAAAAATGCGCAGTACATCATTTTGCAGCAGTTTGAGGGCGTGTCGAACTAGCAGATCCAGTACGAAATCGCGAATCAGAGCGCTTTGATTATCCAGTAGGCGATAAATAACCACCTGAATTTAAATAAAAATAAAAAGGTCGAGGTGCCAGTTTTGGTTATCTTGAAAACCATTGATGACCAGATTAGCAGCCTGATTGACCAGTTCAACAAGGCCTATGATAAGAATCCGTAGTACGTGACGGTGGCCAGACGCGAGATTCTGCAGGCCCACGCGAAGGCGCTGCATGACACAAAAATGTAGTCATTTCTCGGAACTGACAAGAAATAGTACGTCGAAAAGGTAATTGATAAGACGACATTGGTTAAATATGCCAATAAGACGTTTGTGCAAAGCAAAAAGATGACAAAGGCGAAAATTGAAGTTGAGAAGCAGATAAAGTTGAATGCTTAGATCATACCACCTACATTTTACGATTGA	Hypothetical protein
																					10441	MNSEYYIKIDKNQLHLLVAQYLQENNLYQTLYSLKSESEIDLPIYNKQLDMLNQFFIEESYRDVLQFLIQLPEQPEILEILFKVTQLQFFESSDYEQKEVLSKELQQYYSSIPLQQVNLFNERLEGFNQDQLKSFKNEIFIQIQRCLVPYYNQFVGSECVFSQLEGRRLTTICQNYYQLQYKMIKKDERPTQKSVDVDIFNDINISNSVLVANDISNQATQNEITKCSNQLDNLSQQQCKTSDFHQQFNELRDFQQQAVENVNNYTQLDPTTCQNISQEQEISVISAEQQQQINQPRYSLRDSFNRISELKNENHNTLFKRELSTPTIDFISSPLIQKQIKSSQYHVIKLFQENSEFQAIIIQQIKQNGLYLLKFTPQTVQTLKKYNLPFDIDYSIITEDKQFIIIASYSQKQVALFDVNFFDPIIVKSYEFTVQTKIQDIILYKNNIFLATRNEIHAISLKSLELLTSLKIELKNDEFVEYFLLGQHLALTTTTQIFYFTFQHNVIDVKQQFAWAFSDGITLAETGLLCNIKQKLYFVDLKTKQKQCLNDRPVKLVQTDIYSLFGLNSQNKLWRFTYRNADFKVSQRQIGSQNIAFMKIQNGLVFWISEQGLYGTDMLQQYVV	ATGAATTCTGAGTATTACATTAAAATAGACAAAAATCAATTACATTTACTGGTTGCATAATATCTTTAAGAAAATAATCTATATTAAACTTTGTATAGTCTTAAATCAGAATCAGAAATCGATCTTCCTATTTATAATAAATAACTTGATATGTTAAATTAATTTTTCATTGAAGAGTCTTATAGAGATGTATTATAATTTCTTATACAACTTCCAGAGTAACCAGAGATACTAGAAATATTATTTAAAGTAACATAATTATAATTTTTTGAAAGTTCAGACTACGAATAAAAAGAAGTGCTTTCAAAAGAACTGTAATAATATTATTCATCAATACCATTATAATAGGTTAATTTATTTAATGAAAGATTAGAAGGTTTCAATTAGGATTAGTTAAAATCGTTTAAGAATGAAATTTTTATATAAATACAAAGATGCTTAGTTCCATATTACAATTAATTTGTTGGTAGTGAATGTGTATTTAGTTAGTTAGAAGGAAGAAGGCTTACAACTATTTGCTAAAACTATTATTAGTTATAATATAAAATGATTAAAAAGGACGAAAGACCAACTTAGAAGTCTGTTGATGTAGATATATTTAATGATATCAATATAAGTAATTCTGTATTAGTAGCTAATGATATAAGTAACTAAGCTACTCAAAATGAAATAACAAAGTGTTCTAATCAACTAGATAATTTATCTTAATAATAATGTAAAACTTCAGACTTTCATTAGTAATTTAACGAACTACGGGATTTTTAGTAATAAGCTGTTGAAAATGTTAATAATTATACGTAACTAGACCCTACTACATGTTAAAATATATCATAAGAATAAGAGATTTCAGTAATTTCTGCTGAACAATAATAACAAATTAATTAACCTCGGTATTCACTTAGAGACTCATTTAATAGAATATCTGAATTAAAAAACGAAAATCATAATACTTTGTTTAAGAGAGAATTGTCTACACCTACTATTGATTTTATTTCATCGCCATTAATTTAAAAATAAATCAAATCTAGTTAGTATCATGTAATAAAGTTATTTTAAGAAAATTCAGAATTTTAAGCTATAATAATATAATAAATTAAACAAAATGGCTTATATTTACTCAAATTCACTCCCCAAACTGTATAAACACTCAAAAAATACAATCTACCTTTTGATATTGATTACTCAATTATCACTGAAGATAAGCAGTTTATTATAATTGCTAGTTATTCTCAAAAGTAAGTAGCCCTTTTTGATGTAAATTTTTTCGATCCAATTATCGTGAAAAGCTATGAATTTACAGTTTAGACTAAAATATAAGACATAATTTTATATAAAAATAACATATTTTTAGCAACACGAAACGAAATTCATGCAATTTCTTTAAAATCTTTGGAACTACTGACGAGCCTAAAAATCGAGCTCAAAAATGACGAATTTGTTGAGTATTTCCTTCTTGGCCAGCATTTAGCACTTACCACTACAACGCAAATATTTTACTTCACATTTTAGCATAATGTTATTGACGTTAAATAATAGTTTGCATGGGCTTTTTCTGATGGAATTACCCTTGCAGAAACTGGTTTGTTATGCAATATTAAGCAAAAACTATACTTTGTAGACCTCAAAACAAAACAAAAATAATGTCTCAACGACCGGCCGGTTAAGCTAGTCCAAACAGATATTTATTCACTTTTTGGACTTAATTCGTAAAATAAATTGTGGCGTTTTACTTATAGAAATGCAGACTTTAAAGTATCTTAGAGATAAATAGGATCACAAAATATTGCTTTCATGAAAATTCAAAACGGTTTAGTTTTCTGGATTAGCGAACAAGGGCTCTATGGGACAGATATGCTGTAATAGTATGTGGTTTGA	Hypothetical protein
																					10442	MERKVYKCGKFEKLALLHPPPWYQDNNTQPPSIPQEIIPMRIIEDNFPYEPMGNLLTTDRKDLILVNKLRNQTKELQLDQIELKIDELPNTPEGSLAHLKNAVADYISAVLQILDDACHQQNPIINVNEEKIRLIEIIDQLRWRQGMNNLRKQCEWKICQKKQMITKIREVIANLEKGKDEILEGDFPKKHYQ	ATGGAACGAAAGGTTTATAAATGTGGAAAATTTGAAAAATTAGCTCTTTTACATCCACCTCCATGGTACTAAGATAATAATACATAACCACCATCGATACCATAGGAAATTATACCTATGCGCATCATTGAAGATAATTTTCCTTATGAACCAATGGGAAATCTATTAACAACTGATAGAAAGGATTTAATACTAGTGAACAAGTTAAGGAATTAAACAAAGGAGCTATAACTCGATCAGATAGAATTAAAAATTGACGAATTGCCAAATACACCAGAAGGGTCGTTAGCGCATCTTAAAAATGCAGTTGCGGATTATATTTCAGCAGTTTTATAAATTTTAGATGATGCGTGCCATTAATAAAACCCAATAATAAATGTTAATGAAGAGAAAATAAGGCTCATTGAGATAATTGATCAACTTAGATGGAGATAAGGGATGAATAATTTACGAAAATAGTGTGAATGGAAAATTTGTTAAAAAAAACAAATGATAACTAAGATAAGAGAAGTTATTGCAAATTTAGAAAAGGGTAAAGATGAAATTCTAGAAGGTGACTTTCCCAAAAAGCACTATTAGTGA	Hypothetical protein
																					10443	MDLEDFQILKFIGQGAEGKVYAAIHKETKEHVALKQVYQQIQSNQINEISILYGLSHPCILSPTGYFQDSSKSTSYIVFRRCAMDLQQFSQKQLDKQVLFSLFSDVILGCIFLHRKNLIHRDIKAGNVLVRKEFGQARALLTDFGMTRKLQKNQQLTDITGTPYYLAPEIWSGNEYDQKADSWALGVLLYYIMTGKYTVSGTATEQKQQLSEGFIPDYSNLPRLIVSILDKLLVINPQQRSLPEELFKIPALERSCRSRITQEDWDITFELNFEISKQQMILNGYSPLDTDLNIEQIIYFQQNLGPKLLDNLHMLNIK	ATGGATCTAGAGGATTTTCAGATATTGAAATTTATTGGTTAAGGGGCTGAAGGAAAAGTTTATGCAGCTATTCATAAAGAGACAAAGGAACATGTTGCATTAAAATAAGTATATTAATAAATCTAAAGTAACTAAATAAATGAAATATCAATATTGTATGGATTGTCACATCCTTGCATTTTATCCCCAACTGGTTATTTTTAGGATTCTTCAAAATCAACATCTTATATCGTTTTCAGAAGATGTGCAATGGATCTATAATAGTTTTCGTAAAAATAATTAGATAAATAAGTTTTATTTTCATTATTCTCAGATGTTATTCTTGGCTGCATTTTCCTTCATCGAAAGAACTTAATTCATAGAGATATCAAAGCTGGAAATGTACTAGTCAGGAAAGAATTTGGTTAGGCAAGAGCTTTGCTAACAGATTTTGGAATGACAAGAAAATTGTAGAAAAATTAGCAGCTTACAGATATAACTGGAACACCATATTACTTAGCCCCAGAAATTTGGTCAGGTAACGAATATGATCAAAAGGCAGATTCATGGGCTTTGGGAGTTCTACTTTATTATATTATGACAGGAAAATATACTGTATCTGGTACTGCAACCGAATAGAAATAATAGCTATCTGAAGGATTTATACCTGATTATTCTAATTTACCCAGATTAATTGTATCAATTCTTGATAAATTATTAGTTATAAATCCTCAATAGCGTAGTTTGCCTGAAGAATTATTTAAAATACCAGCATTAGAGAGATCATGCAGAAGTAGAATTACATAGGAGGATTGGGATATTACTTTTGAATTAAATTTTGAAATTAGTAAATAATAAATGATATTAAATGGATATTCACCTCTTGATACTGACTTAAACATTGAACAGATTATTTATTTCCAATAGAATTTAGGACCAAAATTGTTAGATAATTTACATATGCTAAATATAAAATGA	Kinase, NEK	Protein kinase, STE family
																					10444	MSKNFQYPLDRELFGLNKNYATRQQFDMKKYNAEVALNGIAQLKLKKRKVFTMIERSIEVQQILDESIIQSRINKYNEITGNGLKDLDIVDLDVISNEEEQVTLKTFKVCSPQRRILYISKGNENVTSTMKNIYKTQSPLQNLTGIKSKSLTLKDFYRLEQRK	ATGAGCAAAAATTTTTAATATCCTTTAGATCGCGAACTATTCGGATTAAACAAAAATTACGCAACTAGATAATAATTTGACATGAAAAAATATAATGCTGAAGTTGCACTTAATGGAATAGCATAATTGAAACTCAAGAAGAGAAAAGTGTTTACTATGATTGAACGATCAATAGAGGTATAATAGATTTTAGATGAGTCTATTATTTAAAGTAGAATTAATAAATATAATGAAATTACAGGAAATGGACTTAAAGATTTGGACATAGTTGATTTAGATGTAATCAGCAACGAAGAAGAATAAGTTACTCTAAAAACATTTAAAGTTTGCTCACCATAGCGGCGTATTCTGTATATTTCTAAGGGGAATGAGAATGTTACTTCGACAATGAAGAATATATATAAAACGTAATCTCCTTTATAAAATTTGACTGGAATAAAAAGTAAAAGTTTAACTCTGAAAGATTTTTATCGGCTAGAATAAAGAAAGTGA	Hypothetical protein
																					10445	MPPQGRSKQFYCRQKALGIEKGDNFLSDLQGILVTSSINDNFKISREIYSLLKQFTEAIPNALEQTEHKFNKLLPGAKGLLFVYWPILDGQDSPRDVIMKLLKRKAEGTNLGCIAKIYPVSNTCKADLSVIKKVIDGLLVSDQEKKFSLEFKIRNNNGLTKDSLKSFILETYAQNYSEEEDKAISIQICQCNAMIGWCDKYID	ATGCCTCCATAAGGTAGATCAAAATAGTTTTATTGTAGATAAAAAGCATTAGGGATAGAAAAGGGTGATAATTTTCTTTCTGATCTTTAAGGAATTCTAGTCACATCATCAATTAATGATAATTTTAAAATTTCTCGTGAGATTTACTCTTTGCTCAAGTAGTTTACTGAAGCGATTCCTAATGCATTAGAACAAACAGAGCATAAGTTTAATAAATTGTTGCCAGGCGCAAAGGGACTACTTTTTGTTTACTGGCCTATACTAGACGGTCAGGATTCACCGCGAGATGTTATTATGAAACTTTTAAAAAGGAAAGCGGAAGGAACTAATTTAGGCTGTATCGCTAAAATTTACCCAGTAAGTAATACATGTAAAGCTGATTTATCAGTTATTAAAAAAGTTATTGACGGTTTACTTGTTAGTGATTAGGAGAAGAAATTTTCCTTAGAGTTCAAAATTAGAAACAATAATGGACTAACAAAAGATTCTCTTAAATCCTTTATTCTAGAAACATATGCGTAGAATTATTCTGAAGAAGAAGATAAAGCGATTTCTATATAAATATGTCAGTGTAATGCTATGATTGGATGGTGTGATAAGTACATAGACTGA	Hypothetical protein
																					10446	MNHLIKLAKTRPVSFLSDTQVLTYFQSPNIYPFNSAPLKVYITIPPNFPEKSPSVGLEPRRIWHPNVDFYSGSVCADVIGEKWHAESLVYVLEYALPQLLSEPNFVDPLNFEVKQNDWKEKAYSLIKDIVISNEIWNVDIAFWSKFDKFLQAENVKQKETGDFIFIDDCDLDLD	ATGAACCACTTAATTAAGCTAGCTAAAACCCGACCTGTATCTTTCCTCTCTGACACCTAAGTCCTAACATATTTCTAATCACCCAATATATACCCTTTCAACTCAGCTCCGCTAAAGGTTTATATCACAATTCCTCCTAATTTTCCTGAAAAATCTCCTTCGGTAGGGCTTGAGCCTAGACGGATATGGCATCCAAATGTAGACTTCTATTCAGGTTCTGTTTGTGCAGATGTAATTGGAGAGAAGTGGCATGCAGAATCACTTGTTTATGTATTAGAATATGCACTTCCACAGCTTCTTTCTGAACCAAATTTTGTAGATCCATTGAATTTCGAAGTTAAATAGAACGATTGGAAAGAAAAAGCTTATTCATTAATTAAAGATATTGTAATTAGTAATGAAATTTGGAATGTAGACATTGCTTTTTGGAGTAAATTTGATAAGTTTTTACAAGCTGAGAACGTTAAATAGAAAGAAACTGGCGACTTTATATTTATAGACGACTGTGATCTTGATTTAGACTGA	Ubiquitin-conjugating enzyme E2
																					10447	MKRIITYVRLLEILQRRLINDFSIAESIQPQLVNVIKSISIELQVLQLSSESLVQQLASMNLQSQLRNAIIFIQQKLSTQSILQKNVLVFKLRELLDLLKKGSVGVFDIQQFVFEVKECALGVMGNTWYGIAAIEKLDEQILFAAIQDLSQ	ATGAAACGAATTATCACCTATGTAAGACTTCTAGAAATTTTATAAAGAAGATTAATTAATGATTTCTCTATCGCAGAAAGTATTTAACCGTAGTTGGTAAATGTTATTAAATCCATTAGTATAGAATTACAAGTTTTATAACTTTCGTCGGAATCGCTTGTTTAACAGCTTGCATCTATGAATCTTTAAAGTTAACTCAGAAATGCAATAATTTTTATACAATAGAAATTATCAACATAGTCAATTTTATAAAAAAATGTCCTAGTTTTTAAACTTAGAGAATTATTAGATTTACTTAAAAAAGGATCAGTGGGAGTTTTTGATATTTAGTAGTTTGTTTTTGAGGTTAAAGAATGTGCATTAGGTGTAATGGGAAATACATGGTATGGTATAGCCGCAATAGAAAAATTAGATGAATAAATACTCTTTGCAGCTATTTAGGATTTAAGTTAGTGA	Hypothetical protein
																					10448	MSRVDFFVECLYKILNVDNVEDAQQLLLQSIINDDAIAFYTNQPSAQINLNILDIDDMPFEEMQLENNIQQERTFQSLLDELRMTTEK	ATGTCTAGAGTTGATTTTTTTGTAGAATGCCTATATAAAATCTTAAATGTTGATAACGTTGAGGATGCACAATAATTATTACTGTAATCTATAATTAATGATGATGCTATAGCATTTTACACGAACTAACCATCTGCTTAAATAAATTTAAATATATTAGATATTGATGATATGCCATTTGAAGAAATGCAACTTGAAAATAACATTTAGCAAGAAAGAACATTTTAATCTCTGCTAGATGAGCTTAGAATGACTACAGAAAAGTGA	Hypothetical protein
																					10449	MSLFEIQCGSQFHDKYNYNLVQPHTYWQERKVVFMDQKDIHYTQVEKMIKCRCKRKILSQNRNEFILCCHSAVNDVKTHKGQFRIIFYKNIWDYKSIYSKDLNYFDQLMQQITVTSFTELTIVDIYVELDLSQFDSRLENQIFVHQHQISVLSDKVKELFEDLRLQFKSRNVTMFLENQEIFEDIGVTFQLLPIDNHIIPKNLQFKVKLFNEKNNIALQTLISNKFNIIFKNQGVYFQNLILNYYNENDIKSIISILWAELEKHTTVYAVELQHLQILNPVYNELVNDINFLKSSFFNTIYFSIKDPKAGVFLNNINLNGLVPKIHIQLVDIVDK	ATGAGTTTGTTTGAGATCTAATGTGGTTCATAGTTCCATGATAAGTATAATTATAATTTAGTATAGCCTCATACTTATTGGTAGGAACGAAAGGTTGTATTTATGGATTAAAAAGATATTCATTATACGCAAGTGGAGAAAATGATTAAATGTCGTTGTAAAAGAAAAATCCTCAGCTAAAATAGAAATGAGTTTATTTTATGCTGCCATTCAGCCGTAAATGATGTAAAAACTCATAAAGGCTAATTCAGAATCATATTTTATAAAAATATCTGGGATTACAAATCAATTTACAGTAAGGATTTAAACTATTTTGATCAACTAATGTAATAAATTACAGTAACAAGCTTCACAGAACTTACTATTGTTGATATATATGTAGAACTGGATTTATCATAATTTGATAGTCGCCTTGAAAATCAGATATTTGTTCATTAACATTAGATTTCGGTATTATCTGATAAAGTTAAAGAATTATTCGAAGATTTAAGATTATAATTTAAAAGCCGTAATGTAACTATGTTTCTTGAAAATTAAGAAATATTTGAAGACATTGGTGTTACTTTTCAACTATTACCGATAGATAACCACATAATCCCAAAAAATTTACAATTTAAAGTAAAGCTATTTAATGAAAAAAACAATATTGCACTTCAAACACTCATATCTAATAAATTTAATATTATATTTAAAAATTAAGGTGTATATTTCTAAAATCTAATCTTAAATTATTACAATGAAAATGATATCAAATCAATAATTTCAATTTTATGGGCAGAATTAGAAAAACATACAACTGTTTATGCCGTCGAATTATAACATCTACAAATATTAAATCCTGTTTATAATGAACTGGTAAACGATATAAATTTTCTAAAAAGCTCATTCTTTAATACAATATATTTCAGCATCAAAGATCCAAAGGCTGGTGTTTTTTTAAATAATATTAATCTCAACGGATTGGTCCCAAAAATACATATCTAGCTAGTGGATATTGTAGATAAGTGA	Hypothetical protein
																					10450	MMKPQNYFTLLQQLQHRNLRRQFQAQLQPLQNLPDIQDLLMIAVALFPDAFDKKEGVKNIVYVLGKLYRQTSKEISNSITLSMPSTAEFLENISEPSSDNTSGDDVNVSQKTPMKQKSTPKQQIKQNTPKTVTQKNLRQSKVENVNYVQQVFDEIGPGFRTQGFGQQFTDPCLHQILNSYCPTSILPPDQVVNVQLLDNQLIVGDQHQIGSPLFVIDAVVSPLTTVFSAVYYMYQQRKLPSEQIEFLQTFLAKIFYIQFQTGQQILLDCNAFESKSQFITFSENYNSEIRLVQIQGIPTFIIQTVKILQPGDVVSISFESSWVRQDSILVDNNLQSYRIQNLRYDLKCQNMQFQIGILTIQDGKYYQYAFNAAQNSNLRELLKKYCQVKQLDWDEISKKNIFENKELMELVDQRFFYQGKIDETLVVRLCDILGYW	ATGATGAAACCATAAAACTATTTTACTTTGCTACAATAACTTTAACATAGAAATCTAAGGAGATAGTTTTAAGCATAGTTATAACCACTATAAAACTTACCAGACATATAAGATCTATTAATGATTGCAGTAGCTTTATTTCCTGATGCTTTTGATAAAAAAGAAGGGGTTAAAAACATAGTGTACGTTCTAGGTAAGCTGTATAGGTAAACTTCTAAAGAAATTTCAAATTCTATTACTCTTTCTATGCCTTCAACTGCAGAATTTTTAGAAAATATTTCAGAACCTAGTTCGGATAATACATCTGGAGACGATGTAAATGTTTCTTAAAAAACTCCTATGAAGTAAAAATCAACACCAAAATAATAAATAAAATAAAACACTCCAAAAACAGTAACGCAAAAAAATCTTAGATAATCTAAAGTTGAAAATGTGAATTATGTTTAGCAGGTATTTGACGAAATTGGTCCAGGTTTCAGAACCTAAGGCTTTGGCCAATAATTTACAGATCCTTGCTTACATTAAATTCTAAATTCGTACTGCCCAACAAGTATCCTACCCCCAGATCAAGTAGTTAATGTTTAGTTGCTTGATAATTAACTAATTGTGGGAGATTAACACCAAATTGGTTCTCCTCTATTTGTTATAGATGCAGTAGTTTCACCACTAACAACTGTTTTTTCAGCAGTGTATTATATGTACTAATAAAGAAAATTACCATCAGAGTAAATTGAGTTTTTATAAACCTTTTTAGCTAAAATATTTTATATTTAATTTTAAACTGGTTAATAGATATTACTCGACTGCAATGCTTTTGAATCTAAGTCATAGTTTATTACTTTTTCTGAAAATTATAACTCGGAAATCAGGTTGGTTTAAATTCAAGGTATTCCAACTTTTATAATACAAACTGTTAAAATTTTATAGCCTGGAGATGTTGTTTCAATCTCATTTGAAAGTTCTTGGGTAAGATAGGATTCTATTTTAGTAGATAATAATTTGTAGTCATACCGTATTTAAAATTTGAGATATGATTTAAAATGCTAGAATATGTAATTTTAAATTGGAATATTAACAATTCAAGATGGAAAATATTATTAATATGCATTTAATGCTGCTTAAAATTCAAATCTTAGGGAATTATTAAAAAAATATTGTTAAGTTAAACAATTAGATTGGGACGAAATCTCGAAGAAGAATATTTTCGAAAATAAAGAATTAATGGAACTAGTTGATTAACGATTCTTTTATTAAGGTAAAATTGATGAAACATTAGTTGTTAGACTTTGTGACATTCTGGGTTATTGGTGA	Hypothetical protein
																					10451	MFTSSALSQKSQSFKNMATNDLYIFKSDINELPLYTRNQCGIRMQCKINNIKESSTHKKQLIKNLKSYHSETEQLQLVLKECINIMEDELKIQKLLQE	ATGTTCACTAGTTCGGCATTATCTTAAAAGTCATAGAGTTTTAAAAATATGGCTACGAATGATCTATATATATTTAAATCTGATATTAACGAGTTGCCACTGTATACTAGAAATTAATGTGGCATAAGAATGTAATGTAAGATTAACAACATAAAAGAAAGTTCGACACACAAGAAGTAGTTGATCAAAAATCTGAAAAGTTACCATTCGGAAACAGAACAGCTATAATTAGTACTAAAAGAATGCATAAATATTATGGAAGATGAATTAAAAATTTAAAAACTTCTATAAGAATGA	Hypothetical protein
																					10452	MGIENTCCSKNDAIAQNINRQTQLTEFVSTGSSESFQQNENVQSTLILPPLKLNLISNLSQASAPQEVIQPQQIGFIPPINFVQQPFSEDQPYLSDRLSDISKIDYCNEINNRNSVIQESKLDSNNEVVSDTYQTVETVEEPMRVRGARPSDSGIFAKPFLFIKEGRPQTPE	ATGGGAATAGAAAATACTTGTTGTTCCAAAAATGATGCAATTGCTTAAAATATCAATAGATAGACACAGCTGACCGAATTCGTATCAACTGGTTCCTCTGAGTCGTTTCAGCAAAACGAAAATGTTTAATCCACACTTATTTTACCTCCTCTGAAGCTAAATTTGATCTCAAATTTATCTCAAGCTTCTGCTCCATAGGAGGTAATTCAACCATAGTAGATAGGTTTTATTCCACCAATAAATTTCGTGCAACAGCCTTTCTCTGAAGATTAACCATACTTATCAGACCGGCTGTCAGACATATCTAAAATTGACTATTGTAATGAAATTAACAACAGGAACAGCGTGATTTAGGAATCAAAGCTTGATTCTAATAATGAGGTTGTTAGCGATACATATTAAACAGTAGAAACAGTTGAGGAACCAATGAGAGTGCGTGGTGCACGGCCTAGCGATTCTGGAATTTTTGCAAAGCCATTTCTGTTTATAAAAGAGGGCCGACCGCAGACACCTGAATGA	Hypothetical protein
																					10453	MNLDEIKQYYLNLEPVKPLEIQSTSIKATITKINDQMISNYVTLTISLLYIRVQQNATTINTIKRDNIENIVKDGALLKIKLDNGSLIQFLSPNCDQLYELLK	ATGAATTTAGATGAAATTAAGCAATATTACCTTAACCTTGAGCCAGTAAAGCCGTTAGAGATCTAGTCAACATCTATAAAGGCCACTATAACTAAAATTAACGATTAAATGATTTCAAATTATGTAACTTTAACTATATCATTACTGTACATCAGAGTTCAATAAAATGCTACTACTATTAATACAATTAAGAGAGATAATATAGAAAATATTGTGAAAGATGGTGCTTTGCTAAAGATTAAATTAGATAATGGTTCATTAATTTAATTTCTAAGTCCTAACTGTGATTAGTTATATGAACTGCTGAAGTGA	Hypothetical protein
																					10454	MQKGYYIFQSQAFPKDRNVNTITIFINFRVFKQQWLRNKLMIHQQLVIRDHLYSFDIVNWSNRYPEVLRRVRLLLPLITLKLSGFVFEISLEKLRGVMKDQLQIGVSDNSEIFDTSSICIILESIRYIVYLMKCGEDSYIDTKFPMQVWSFDIQ	ATGTAAAAAGGATATTATATCTTTCAGTCATAAGCCTTCCCAAAAGATAGAAATGTAAACACCATAACTATATTTATCAATTTCAGAGTTTTTAAATAACAGTGGCTTAGAAATAAGCTAATGATTCATCAGTAATTAGTAATACGTGATCACTTATATTCATTTGATATAGTTAACTGGTCAAATAGATATCCTGAGGTGCTTCGCCGTGTAAGATTATTATTACCATTAATAACTTTGAAACTATCTGGATTTGTTTTCGAAATTTCACTTGAAAAATTGCGTGGTGTGATGAAAGATTAACTTTAAATCGGAGTATCGGATAATTCCGAAATATTTGATACTTCTTCAATCTGTATTATATTAGAGTCCATTCGCTATATTGTATATCTAATGAAATGCGGGGAAGACTCTTACATTGATACTAAGTTTCCTATGTAAGTTTGGTCCTTCGATATACAATGA	Hypothetical protein
																					10455	MQTYLNQVQDKLIKQDLDQQQQILASNEFFFSQLELSSMTIEKNHKILQMQQKLEIIRIQIEKTHILQQNSIFNSNEVYALQSKLDQDKDVYEQCKILESKLNQNFNEIEVLNKVIKNEHTRNDEVQSVIDANKQHQK	ATGTAAACATATTTAAATCAAGTTCAAGATAAGTTAATAAAGTAGGATCTGGATTAATAATAATAAATACTAGCCTCCAATGAATTTTTTTTCAGCTAGTTAGAGTTGTCATCAATGACAATTGAGAAAAATCACAAGATTTTGTAGATGTAATAAAAATTAGAAATTATCCGTATTTAAATTGAAAAGACACACATACTATAGTAAAATTCTATATTTAATTCAAATGAGGTTTATGCGCTATAATCGAAATTAGATTAAGACAAGGATGTATACGAGTAGTGTAAGATTTTAGAATCTAAATTAAATCAGAATTTTAATGAAATAGAAGTTCTTAATAAGGTTATAAAGAATGAGCACACTAGAAACGATGAGGTACAAAGTGTTATTGATGCAAATAAATAACATCAAAAGTGA	Hypothetical protein
																					10456	MKTFRPNSNLSHKRPPSVLSRPPNISKPVHYPKQSSIIIPQPLLPLYTLDTPTQLQKLIKDVEELTGLVDLQIKLLDFDEFQEVLQSCSKLRYITDQKENLINQMNHNMAYRTLELDVVERSLNQLDENLSKIDPSDESINYITTLFDEMKDENLNFNPYKILIFQLQQSLAKVYSEMYFEILNLEINVKSKRFIETMTALMVNKKFFQEKDTTTTKNGVIKEFFEQNVWVKLLPAKNFSHLKVVKQFESLGTDFSVFGAAFYEAIGTNLPDQYRIPLLLQKNQLPLWVYYFEQLVPKDLYDKLISVLSASSSKKQRYLIKKQGEIQLVFDVLSSNLLECQQRINIYKQDMKKQNQPDNQSLVNRLLKLKIQLEQQGSALALELQSIFKTIQSIDITQLTNQQLQDIKVAQILKNQDMVGQPIKQVWLDDQILEIILLEQAATMHLLSYSNTNVITSLEPFLDQINDKILQLVVELEQFSVQQRYEAHRTLLRNYSQTLQQQHTLEIQAKKKQVHSCPTTLKDLQNAQIKKRESQQCFKSFNNQKKLTQKQESLKKEIQKVGRQTVKESSFYE	ATGAAAACCTTTCGGCCTAACTCAAACCTAAGTCATAAACGCCCTCCATCAGTACTATCGAGACCACCAAATATATCAAAACCAGTTCATTACCCTAAGCAAAGTTCAATTATTATTCCATAGCCGTTATTACCATTGTATACTTTGGACACACCGACATAACTTCAAAAACTAATCAAAGATGTAGAAGAACTAACAGGATTGGTTGATTTATAGATTAAACTTTTAGATTTCGATGAATTTTAAGAAGTACTGCAATCTTGTAGTAAATTAAGATACATTACAGACTAAAAAGAAAATCTCATTAATCAAATGAATCATAATATGGCCTATAGGACATTAGAACTCGATGTAGTGGAAAGAAGCTTAAACTAATTGGATGAAAACCTTTCCAAAATTGATCCTTCTGACGAATCAATTAATTATATAACAACGTTATTTGATGAAATGAAAGATGAAAATTTAAATTTTAACCCTTATAAAATACTAATTTTCTAGCTTTAATAATCTCTAGCCAAAGTATACAGCGAAATGTATTTTGAAATTCTCAATTTGGAAATAAATGTCAAATCCAAAAGATTTATAGAGACAATGACCGCACTTATGGTAAATAAAAAATTTTTTCAGGAAAAAGATACCACTACTACTAAAAATGGTGTGATTAAGGAGTTTTTCGAACAAAATGTGTGGGTAAAATTGTTACCTGCAAAGAATTTTTCTCATCTTAAAGTTGTTAAACAGTTTGAATCTCTTGGTACAGATTTTTCAGTTTTTGGTGCAGCGTTTTATGAAGCTATTGGTACTAATTTACCAGATTAATATAGAATTCCTTTATTACTATAGAAAAACTAATTGCCACTTTGGGTGTATTATTTTGAATAATTAGTACCAAAAGACTTATATGATAAGTTAATTTCAGTATTAAGTGCTAGCTCCAGTAAGAAATAAAGATATTTAATTAAAAAATAAGGAGAAATTCAATTAGTATTTGATGTTTTGAGTTCGAATTTATTAGAATGCTAATAACGAATTAACATTTATAAATAGGATATGAAAAAGCAAAATTAGCCTGATAACTAATCTTTAGTTAATAGGCTGCTTAAACTAAAGATATAATTAGAATAACAAGGATCTGCTCTTGCGTTAGAGCTATAAAGTATATTTAAAACTATTTAATCTATTGACATTACATAACTAACAAATCAGTAACTTTAAGACATAAAAGTGGCATAGATATTAAAAAATTAAGATATGGTGGGATAACCTATAAAATAGGTTTGGTTAGATGACTAAATTTTAGAAATTATCTTACTTGAATAAGCAGCTACTATGCATCTTCTTAGTTACAGTAACACTAATGTAATTACGTCTTTAGAGCCATTCTTAGATCAAATTAATGATAAAATATTATAATTAGTTGTAGAGTTAGAGTAATTTAGTGTGTAGTAAAGGTACGAAGCGCATAGGACGTTGTTACGAAATTACTCATAAACACTATAGTAATAACATACCTTAGAAATATAAGCAAAGAAAAAATAAGTTCATAGTTGTCCTACAACATTAAAAGATTTATAAAATGCTTAAATTAAAAAGAGAGAATCATAACAATGTTTTAAAAGTTTTAACAATTAGAAAAAATTAACACAGAAATAAGAATCACTTAAAAAAGAGATTTAAAAAGTTGGAAGATAAACGGTAAAAGAATCCAGTTTTTACGAATGA	Hypothetical protein
																					10457	MPIYLDHNGTTPMCQEVCDEMSKLLQIQDGKTFCFGNPSSAHIYGFQAKEKLEESRKHVADLFNISKDFVYFTSGGTESNNMVIIGLSQLNEGREIISGPCEHPSIEEPIIYAKRAYSVKHKILNCLKTGEPDVAQLESLLSPQTFLVTTMLAQNEIGTLTDTQEMYYTIKSYNEAHGTSILFHVDASQAVGKTAVAFCCDLMTIAPHKFYGPRGIGCLLSRQRPPKIAYGAPQERSCRPGTENLLAIVGMAKACEVAGRDLQVRVQSSCRKVQKMYDVLQASNLDFAVNGAAGILLENGKFASHFSQNEQICISNTLSVSFRNCPANSIISSLADSVCISAGAACHSDRIDISQTLKSIGLDQQYAMGTIRISVGEFVSLEEAEIGIQKIIQVVKYYQSGNMMRLDELSALTSSLQPENSVKSEEIVLQNVELQIEKYPDTVQNSVALTESCPVISKTQNLLNLTSGLGCACKLRPQALSRVLQSINFGKDPNILVSQATADDACVYQLDNQLLVSTTDFFSPVIDDAYLFGKISAANALSDVYAMNSKPIFAIAIAGFPSNRMSEDSMIQVIQGAVDKCQEAGIVISGGHTIESIEPFFGLCVNGIQNRIEKIKLNRIEEKVCQNDIYLVMTKKLGVGMLTTAMKRGLIQNRQNYKEIYDELVWNMETLNIIKQELPDQVVALTDITGFGLAGHLSEMLIQDGLSAEIYTKSIPVLKGVQQIYDLYQKIVLTNENNKIYVANNNFKLDDVPFFTDLVTDATTSGGLLFAVKGWNTATEIADLYDGTIIGHVFKSDASQQILLTDDKARENVQRGIGFFK	ATGCCAATTTATCTGGATCACAACGGAACTACCCCTATGTGTTAAGAAGTTTGCGATGAAATGTCTAAACTGCTGTAAATTTAAGATGGGAAAACATTTTGTTTTGGAAATCCATCATCCGCACATATATATGGGTTTTAAGCGAAGGAGAAGCTAGAAGAAAGCAGAAAGCACGTTGCAGATTTGTTTAATATTAGCAAAGATTTCGTATATTTTACGTCTGGAGGCACAGAATCGAATAATATGGTCATCATTGGACTATCACAATTAAATGAAGGTAGAGAAATCATTTCGGGCCCGTGCGAGCACCCATCCATCGAGGAACCAATTATTTACGCTAAAAGGGCATATTCTGTGAAACACAAAATTCTAAACTGCCTCAAGACAGGCGAGCCGGATGTCGCCCAGCTAGAGTCGCTGCTTTCACCTCAAACCTTCTTGGTGACGACAATGCTTGCCCAGAACGAAATCGGAACGCTCACCGACACACAAGAAATGTACTACACGATCAAATCCTACAACGAAGCGCACGGCACCAGCATCCTCTTTCACGTGGATGCATCCCAGGCGGTGGGGAAGACCGCTGTCGCCTTCTGTTGCGATTTGATGACGATTGCACCACACAAATTCTACGGTCCACGCGGCATCGGTTGCCTGCTTAGCCGCTAGCGGCCCCCAAAAATCGCCTACGGGGCGCCACAGGAGCGCTCGTGCAGGCCGGGGACCGAAAACCTGCTGGCGATTGTAGGAATGGCCAAGGCGTGCGAAGTTGCGGGGCGCGATTTACAGGTGAGAGTGCAGAGTAGTTGCCGCAAGGTACAGAAAATGTACGACGTGCTGCAGGCATCGAATCTGGACTTTGCGGTGAACGGGGCCGCGGGTATTTTGCTAGAAAACGGGAAATTTGCATCCCACTTTTCGTAAAATGAGCAGATTTGCATTTCAAATACACTTTCCGTCTCTTTTAGGAACTGCCCAGCTAATTCCATCATTTCGAGCCTGGCTGACAGCGTTTGTATTAGTGCTGGTGCTGCATGCCATAGCGATCGAATTGATATATCGTAGACCCTAAAAAGCATCGGGTTGGACTAATAATATGCTATGGGGACGATCAGAATTAGTGTAGGCGAGTTCGTCAGTTTGGAAGAGGCTGAAATTGGCATTTAGAAGATTATTTAGGTTGTTAAGTATTATTAAAGTGGAAATATGATGCGATTAGACGAGTTATCAGCGTTGACCTCTAGCTTACAGCCTGAAAATTCAGTTAAATCTGAGGAAATTGTTCTTTAAAATGTGGAATTGTAAATTGAAAAATACCCAGACACAGTGTAAAATAGTGTAGCTTTAACTGAATCCTGTCCCGTTATTTCTAAGACCTAAAATTTATTAAATTTGACCTCTGGATTAGGATGTGCATGCAAATTACGGCCATAGGCGTTGAGCAGAGTTCTCCAGTCGATAAATTTTGGAAAAGATCCAAATATTTTGGTCTCATAAGCAACTGCTGATGATGCATGCGTTTATTAGCTTGATAATTAGCTTTTAGTTTCTACTACGGATTTCTTTTCGCCAGTTATTGATGACGCATATTTATTTGGTAAAATTTCTGCTGCAAATGCCCTATCAGATGTTTATGCTATGAATTCGAAGCCTATTTTTGCAATCGCTATAGCTGGTTTCCCAAGCAACAGAATGAGCGAAGACTCTATGATTTAAGTTATTTAGGGGGCTGTTGATAAGTGTCAAGAAGCTGGAATAGTAATTAGCGGAGGACATACAATAGAGAGTATTGAGCCGTTCTTTGGACTGTGCGTTAATGGTATTTAAAACAGAATCGAAAAGATTAAACTTAACAGAATAGAAGAAAAAGTATGTCAAAACGATATTTACCTAGTGATGACGAAAAAATTAGGTGTTGGTATGCTGACAACCGCAATGAAAAGAGGCTTAATCTAAAACCGCTAAAATTATAAAGAAATATATGATGAATTGGTTTGGAATATGGAGACACTCAATATTATTAAATAAGAGTTACCTGATCAAGTTGTTGCTTTAACTGACATTACAGGTTTTGGTCTAGCAGGCCATTTATCGGAAATGTTAATATAAGATGGCTTGAGTGCAGAAATTTATACTAAAAGCATTCCAGTCCTTAAAGGAGTATAGCAAATTTATGATTTGTACCAAAAAATAGTTCTAACTAACGAAAACAATAAGATTTATGTTGCTAACAATAATTTTAAGCTTGATGATGTTCCTTTTTTTACTGATTTAGTCACTGATGCCACAACTTCAGGAGGATTACTTTTTGCTGTAAAAGGGTGGAACACAGCTACAGAAATAGCTGATTTATACGATGGCACTATCATTGGTCATGTTTTTAAGAGCGATGCATCATAGTAAATATTATTAACAGATGATAAGGCGAGAGAGAATGTACAAAGAGGCATAGGCTTCTTTAAATGA	Selenide, water dikinase	Cysteine desulfurase / Selenocysteine lyase
																					10458	MNPQLKIENVSFVQPSLPIITAVIQYKEMTVISRFSQRVDFLIDNCTVRQVYLPGFYIKSIMPSKDGIYVLPANFAGLLLIKDNELFPTVIPLSAQPVDFYTSIETDNIVLKYAQDVQIVDQEMRVIKRFNCLPGCIDCLVQNLVLTKILVYGDQLQLIDTQTGETDEIEASGYAVFQLNVIHIAQTKIIATYDLDLDLIQETRVPFFVNKISILSSLSLMAGGGTNTAIFTFQQRTLQLKTKFSSVSSELVGGVETVQHYQLFEKLCYSRIINKTTLQPTTFVLSDPLNPQFLDNSILVRSYHGLDFLKIENGQTVIQKRLKASGNEQFFSVMDGSNLGVSDRSNGLIVDFAGVQNSYLVSYAGENVTKCFRNGEFIKNLPLSLAIAKYETGFILAFPNGFCTCDLDFNLMAFNRYDVGGQKVILGSFGKRILAVIGGIQVVLMDLELKILIQQRSAPIFGFEIGMDEIVLNKFKQQVIVSLELSVLQAFTKTHVIGSHVVNGKIYSLNQYGLDSMKNKRGDREGIWYFAGVQQNGIIYLFNRNQIFAEWELIHGSTYGKAFRSLD	ATGAACCCTTAATTAAAAATTGAAAATGTGAGTTTTGTCCAACCGTCTCTACCTATTATTACAGCTGTAATATAATATAAGGAGATGACTGTTATAAGTAGGTTCTCATAGCGCGTAGATTTCTTAATTGATAATTGTACTGTTCGATAGGTATATTTGCCAGGTTTCTATATTAAATCAATAATGCCATCTAAAGATGGTATATACGTTCTTCCAGCTAACTTTGCTGGTTTATTACTGATTAAAGACAACGAACTTTTCCCAACTGTAATTCCTCTTTCTGCTTAGCCAGTAGATTTCTACACGTCTATAGAAACTGACAATATTGTGCTTAAATATGCATAAGATGTTTAAATTGTAGATTAGGAGATGCGCGTTATTAAACGTTTTAATTGCCTACCAGGCTGTATCGACTGTCTTGTCTAAAATCTTGTACTTACAAAAATACTAGTATATGGTGACCAACTATAGCTCATTGACACCTAAACTGGAGAAACTGACGAAATTGAAGCATCAGGTTACGCTGTATTTCAGTTAAATGTTATCCATATCGCTCAGACTAAAATTATTGCAACCTACGATCTTGATCTCGATTTAATTTAGGAGACCCGTGTTCCATTTTTCGTTAACAAAATATCTATTCTTTCCTCACTCTCATTAATGGCAGGAGGTGGAACAAATACAGCAATTTTCACATTCCAGCAGCGTACTCTTCAGCTTAAAACAAAGTTCAGCTCAGTATCATCAGAACTAGTAGGTGGTGTTGAGACTGTTCAACATTATTAGCTTTTTGAGAAACTATGCTATTCACGAATCATCAACAAAACTACACTCCAGCCAACTACTTTTGTCCTTTCAGACCCTTTAAATCCGTAATTTTTAGATAATTCTATTTTAGTTCGCTCATATCATGGTCTTGATTTTCTTAAAATTGAAAATGGATAAACTGTCATTTAAAAGCGCTTAAAGGCGAGTGGGAACGAGCAGTTTTTCTCAGTGATGGATGGTTCGAATTTGGGAGTATCAGATCGATCAAACGGATTAATTGTAGATTTTGCTGGTGTTTAAAATAGTTATTTGGTAAGTTATGCTGGGGAAAATGTAACAAAATGTTTTAGAAATGGAGAATTTATTAAAAATTTACCACTTTCTCTGGCAATAGCAAAATATGAAACAGGGTTTATTTTGGCGTTTCCTAACGGCTTCTGCACTTGTGATTTAGACTTTAATTTAATGGCATTCAATAGATATGATGTTGGGGGTTAAAAAGTAATTCTGGGCAGCTTTGGTAAGCGTATTTTGGCAGTAATTGGAGGGATTTAGGTTGTTTTGATGGATTTGGAGTTGAAGATTTTGATATAATAACGTAGTGCACCGATTTTCGGATTTGAAATAGGTATGGATGAGATTGTTCTTAATAAGTTTAAGTAATAGGTAATTGTTAGCTTGGAATTATCTGTTTTACAGGCGTTTACAAAAACACATGTGATTGGTTCTCATGTAGTCAACGGAAAAATCTATAGTTTGAACTAATATGGATTAGATAGCATGAAAAATAAAAGAGGTGATAGAGAAGGAATTTGGTATTTTGCTGGTGTACAACAGAATGGAATTATATACTTATTTAATAGGAACCAGATATTTGCTGAATGGGAACTGATTCACGGATCGACGTATGGGAAGGCTTTCCGTAGTTTGGATTGA	Hypothetical protein
																					10459	MEQTELGVTLDFQVILLKYQQILQQKNQLQRALVELESRNQEQQTIIFKLQNQHQHECSKASGLKLQIHRSQTNLTESALSHNQQTTQLATQLQESQKELFTSKSDIINKDNQLQKIKKEVQDLTSENERLLTRTYDLQTQIAKDVINPHASYNKQYQNLIYTQLEQENELLRALCNQNKIDTSPLAQLQQKFCTHKRVLDAQFKSETVQQVDALQRQLQTEVERLQIDVQCAEIGAGAQKATDSFWREQQVLLIARCKNQQTKTGVKGLEVHALLAQVRELMDDLQTARILQNLQDLNAAELAIALGAQVSKTSGCQVEVRALRAENAEIHASSAHEIRSLCEMFSIKICSLLDEISLQDQSIDKIGAAVGGDELEIYQVAQAQFNSQLKQKLLRSKLQKRCFLRKLIVTLRANQMIQGNFYTQITSLEAQLQEQKDLLVRFQEESEARERVFSEERSAQQELLQAMERSEKNFLQQEASMRDMLDVERLKMRCLETENDKLNASLREVEKVAETYREKFGRVM	ATGGAATAAACAGAACTAGGGGTAACGCTTGATTTCTAGGTTATATTATTGAAATATTAATAAATTCTCTAATAAAAGAACTAGCTATAGCGTGCTTTAGTAGAGTTAGAGAGTAGAAACTAAGAACAACAAACAATTATTTTCAAGCTTTAGAATTAACATTAACATGAGTGCTCAAAGGCTAGCGGTTTGAAGCTGCAGATACATAGAAGTTAAACAAATCTTACAGAGTCTGCTCTGTCTCATAATCAACAAACAACATAGCTAGCTACGCAGCTTCAAGAGTCCTAAAAAGAACTATTTACATCCAAATCGGACATTATTAATAAAGATAATCAGCTTTAAAAAATTAAAAAAGAAGTATAAGATCTAACAAGCGAAAACGAGCGGCTGCTAACACGAACTTATGACCTACAGACTCAGATCGCAAAAGATGTAATAAACCCACACGCCAGCTACAATAAGCAGTATCAAAATCTAATATATACCTAACTAGAATAGGAAAATGAGCTTCTACGTGCTTTATGTAATTAGAATAAAATTGACACCTCGCCTCTGGCGCAGCTGCAGTAGAAATTTTGCACGCACAAACGCGTACTCGACGCACAATTCAAATCAGAAACAGTTTAACAAGTCGATGCTTTACAGAGATAACTCTAGACCGAGGTAGAGAGACTGTAAATAGACGTGCAGTGTGCTGAAATCGGCGCTGGAGCACAGAAGGCGACAGACTCGTTCTGGCGCGAGTAGTAAGTGTTGCTAATTGCGCGGTGCAAGAACCAGCAGACCAAAACCGGCGTAAAAGGTCTCGAGGTACACGCGCTGCTCGCTCAAGTGCGGGAGCTCATGGACGACCTGCAGACCGCGAGAATCCTCCAGAACCTGCAGGACCTAAACGCCGCAGAGCTTGCCATAGCGCTGGGTGCGCAGGTGTCCAAAACTTCGGGCTGTTAAGTCGAAGTCCGTGCGCTGAGAGCCGAAAATGCCGAAATTCACGCCAGCAGTGCGCATGAAATCCGCTCACTTTGTGAGATGTTCAGCATAAAAATCTGTAGTTTACTTGATGAGATTTCTCTTTAAGATTAATCTATAGATAAAATTGGTGCAGCAGTCGGGGGTGATGAACTTGAGATTTACTAAGTAGCTCAGGCATAATTCAACTCTTAGCTGAAGCAGAAACTCTTACGGTCTAAATTGCAGAAACGGTGCTTCCTGCGAAAACTTATTGTAACCCTGCGCGCCAACCAGATGATATAAGGTAATTTTTATACGCAGATTACAAGTTTGGAAGCGCAATTATAAGAACAAAAGGATCTTCTGGTGCGCTTCCAGGAGGAGTCCGAGGCCCGCGAACGGGTGTTTTCTGAGGAGCGCAGTGCGCAGCAGGAGCTTCTCCAGGCTATGGAGCGGTCGGAAAAGAACTTCCTGCAGCAGGAGGCCTCAATGCGCGACATGTTGGACGTGGAACGGCTTAAAATGCGTTGTCTGGAAACTGAGAATGATAAGCTCAACGCCAGTTTGCGTGAGGTTGAGAAAGTGGCTGAGACTTACAGAGAGAAATTTGGACGCGTTATGTGA	Hypothetical protein
																					10460	MQLSKNDISFSEIDIQSTSKIDDSINQEVSIIRPSISTSAFKLQLEAESRNLDIQLQSIRSKVRGLTCNLNGLGSTLSHTRASSSYIETPFEDRSNISTNSSYIQKVSDKNNKFVSQLSILKSEMTSGDLNNHEKIIVVDELLEKHKQTQKELILLTSSLKNQNQSFDYQLQRIRDNIESDDVRFLLDEVERQRNELHEQRNMLRNQQYTYYRYEALNYNYEEAQREINRLKEALVIERQTK	ATGTAGCTGAGCAAAAACGATATATCTTTCTCTGAAATAGACATCTAAAGTACGTCAAAAATTGATGATTCAATCAACCAAGAGGTTTCAATCATACGCCCAAGTATTTCAACTAGTGCATTTAAACTATAACTGGAAGCAGAATCAAGAAATTTGGACATCTAATTGCAGTCTATTAGAAGTAAGGTAAGAGGACTTACCTGCAATCTAAATGGCCTAGGTAGTACACTATCTCATACTAGAGCAAGTTCATCATATATTGAAACTCCATTTGAAGACAGATCCAATATCTCTACTAATTCATCGTACATACAAAAAGTTAGTGATAAAAACAATAAGTTTGTAAGCTAGCTCTCGATACTGAAGTCAGAAATGACAAGTGGTGACCTCAACAATCACGAAAAAATAATAGTTGTTGACGAACTACTTGAGAAACATAAACAGACTCAAAAGGAACTTATATTGTTGACATCAAGCCTTAAAAATCAAAATTAATCCTTTGACTACTAATTATAAAGAATACGAGATAACATCGAATCTGATGATGTGAGATTCTTACTCGATGAGGTTGAAAGGTAGCGGAACGAGCTACATGAGCAAAGAAATATGCTCAGAAATTAATAGTACACATACTATCGATATGAAGCCTTAAACTATAATTACGAAGAGGCCTAGAGGGAGATAAATCGCCTGAAGGAAGCACTAGTAATCGAGAGGCAAACGAAGTGA	Hypothetical protein
																					10461	MPPSQKTLHIAKKYGNVKDQIYIFKSGLNESSLNISQLDKHEQKIQQIQNSGHYSPTVPIITDQKDHLDAQIQENILSIEVASLVTENKALRQIIQEQNNKICSFKLSFTTVQADLQQVQQLNDKLRDKSTESCKFCDSMSKNLEEQIQINQELSKDINQVKDELILLKEQYQLDDNILQGEFQIVQYEQEIKDLQTKIQELESVNIQSNIEQDYCCLQNQINQLEKDALLQVAKKKSLKNQINELLQLNNDYKQIIDQQEVQTQLFRKEMNEYKQIQKAQSQLFQDSLNDKDYLITEVEQELKNQKIQFQEKIDQFKDQLIVQNSENSKLARIQFNTDETTIQDFQIKLEELQMINKQLQENLIQKEQIINSLNSHQKTAHNNSANEQNQLHNVQNVLNTKDKQIIVLQQNINDLDARFDSLQQINNQLQENFSENQKNTSQKDITIQNYAKDLTNLQFQYTEVQKNLAHCQASMNSFNIDLQNYQDVIFQKEKEIISLKSQILQIESHNSKLQKQDTTEYTKSQQLSYLAGPSPDTKIGTNTYPATEQNEIPTNQHIESDQSNTPGLDNTYLKTQSSLTNCKLLQEQVYALNIENLQLKSEHFQAQNLAQTTAQEIELLKNQIEILTNTVNDLNRQNSSFTSFLDTSQTAENSKINKILTSKTAELTALHTENSNLQSQLQIALHQNLQLTQRIEAQEMEIQNQIEKIQFLTQNLNSLKQSETSYIEILSENNPQVLKFELSEAEKRLKSEKLQAQELLKIAEKLQEKLDAKKSKIEILTSENRRFQLQIIDLENQIQLEKMGQNEADFGGFQAKIKLIEEANLSVQRSLLEGDKGSGNEIGVESQNLNAIQKEMENQIVSQFETEINDLKAENENLKQQIDRLEQEIEALRAQNAGLLQAEENDFQKGEAQIQTEQNWELNTVEKAPEASIQSKNSPPDGTDEVIEYYRQQLHEAHNMLRDPKYSMYRLETMRHDHKVLARQFDAVSQQLAAEREAQKRMEAANEVLRIEVLNLSCGRKTLENEAE	ATGCCACCTTCATAGAAAACACTTCATATAGCCAAAAAATATGGTAACGTTAAGGATTAAATTTATATATTTAAATCAGGACTTAATGAATCATCCTTAAATATAAGCTAACTTGATAAGCATGAATAGAAAATATAACAAATACAAAATAGTGGTCACTATTCTCCAACTGTCCCTATTATTACTGATTAAAAAGATCATCTAGATGCATAAATTTAAGAGAATATTTTATCTATAGAGGTAGCAAGTTTGGTAACAGAGAATAAAGCTTTAAGATAAATCATATAGGAATAAAATAACAAGATTTGTTCATTCAAACTTAGCTTTACCACTGTATAGGCAGATTTATAATAAGTATAGTAACTTAATGATAAATTAAGGGATAAATCAACTGAATCATGTAAATTTTGTGATTCTATGAGTAAAAATCTAGAGGAGTAGATATAAATAAATTAAGAACTGTCTAAAGATATTAATTAAGTAAAAGATGAACTTATTTTATTAAAAGAATAATACTAACTGGATGATAATATTCTATAGGGCGAATTTTAAATAGTTCAATATGAATAAGAAATTAAAGATCTATAAACTAAAATTTAAGAATTGGAATCTGTTAATATTTAATCTAACATTGAGTAAGATTATTGTTGCTTACAAAATTAAATAAATTAACTGGAAAAAGATGCATTGTTGTAAGTAGCAAAAAAGAAAAGCCTTAAAAATTAAATTAATGAATTATTATAGTTAAACAATGATTACAAGCAGATTATTGATCAGTAAGAAGTTTAAACTTAGCTATTTAGGAAAGAAATGAACGAATATAAATAAATTTAAAAAGCTTAATCATAACTATTTTAAGATTCACTAAATGATAAAGATTACTTAATTACGGAGGTTGAATAAGAGCTAAAGAATTAGAAAATATAATTTTAAGAGAAAATTGATCAGTTTAAAGATTAGTTGATAGTTCAAAATTCCGAAAATAGTAAACTAGCAAGAATATAGTTTAATACTGATGAAACGACAATTTAAGATTTTTAGATTAAACTGGAAGAATTATAAATGATTAATAAATAACTGTAGGAAAATTTAATATAAAAGGAATAAATTATCAATTCATTAAATTCACACTAGAAGACTGCTCACAATAACAGCGCAAATGAACAAAATTAACTGCATAACGTTTAAAATGTTTTAAACACAAAAGATAAATAGATCATTGTATTATAATAAAATATTAATGATTTGGATGCTAGATTTGATAGTTTATAACAAATAAACAATTAACTATAAGAAAACTTCTCAGAAAATTAAAAAAATACATCATAAAAAGACATTACAATATAAAATTATGCAAAGGATTTAACCAATCTTTAGTTTCAATATACAGAAGTATAAAAAAATTTAGCTCACTGTTAAGCATCAATGAATTCTTTTAATATTGATTTATAAAATTATTAAGACGTAATTTTTTAAAAAGAAAAAGAAATTATTAGTTTGAAAAGTTAAATTTTACAGATAGAATCGCACAATTCAAAACTATAAAAATAAGACACTACTGAATATACAAAATCACAATAATTATCATATTTAGCGGGACCTTCACCAGACACTAAAATAGGTACCAATACCTACCCAGCTACAGAATAAAACGAAATTCCTACCAATTAACATATTGAATCTGATTAATCCAATACACCAGGACTCGATAATACTTACTTAAAAACACAATCATCTCTCACTAACTGCAAATTATTGCAAGAACAAGTTTATGCCCTAAATATCGAAAATTTATAGCTTAAATCTGAGCATTTTCAAGCGTAAAACCTTGCACAAACCACTGCTCAGGAAATTGAACTCCTGAAAAACTAAATAGAAATATTAACAAATACAGTGAACGATTTGAACAGACAAAACTCGTCTTTTACGTCATTTTTAGATACCTCACAAACTGCAGAGAACTCAAAAATCAATAAAATTTTAACCTCGAAAACCGCAGAACTCACTGCCCTGCACACCGAAAACTCAAACCTCCAATCTCAGCTCCAAATTGCACTACACTAAAATCTTCAGCTCACGCAGCGAATCGAAGCATAAGAAATGGAAATTCAAAATCAAATTGAAAAAATATAATTTTTAACTCAAAATTTAAATTCTCTAAAACAGTCAGAAACTTCGTACATCGAAATTCTCTCAGAAAACAACCCCCAAGTGCTCAAATTCGAACTGAGCGAGGCCGAAAAGCGTCTCAAAAGCGAGAAGTTGCAGGCCCAGGAACTCCTCAAAATCGCCGAAAAATTGCAGGAAAAACTTGACGCCAAAAAGTCGAAAATCGAGATTCTGACGAGCGAAAATCGGCGTTTTTAGCTCTAAATTATCGACCTGGAGAACCAGATTCAGCTTGAAAAAATGGGTCAAAATGAAGCGGATTTCGGCGGTTTTCAGGCCAAAATTAAGCTCATCGAAGAAGCGAATTTAAGCGTCTAGAGGAGTTTGCTTGAAGGTGATAAAGGGAGCGGAAATGAAATAGGAGTGGAAAGTTAAAATCTAAATGCTATTTAAAAAGAAATGGAAAATCAAATTGTAAGTCAATTTGAAACTGAAATAAACGACTTAAAGGCTGAAAATGAGAATTTGAAGTAGCAGATTGACCGTTTGGAGCAGGAAATCGAAGCCCTGAGGGCGCAGAACGCGGGACTTTTGCAGGCCGAAGAAAACGATTTCCAGAAGGGCGAAGCTCAGATTCAAACAGAGCAAAACTGGGAATTAAACACCGTGGAAAAGGCCCCCGAGGCCTCAATTTAGAGCAAAAACTCGCCCCCGGACGGCACGGACGAGGTCATCGAGTACTACCGGCAGCAGCTGCACGAGGCGCACAACATGCTCCGGGACCCGAAATACAGCATGTACAGGCTCGAAACGATGCGCCACGACCACAAAGTACTGGCCAGGCAGTTCGACGCTGTGAGCCAGCAGCTCGCCGCCGAAAGGGAGGCGCAGAAGCGGATGGAGGCCGCGAACGAGGTGCTCCGGATCGAGGTGCTGAACTTAAGCTGCGGCCGCAAAACGCTTGAAAATGAGGCTGAGTGA	Hypothetical protein
																					10462	MTIEIAKLPQLLHAHVDTIFSSFGLILQKNPLRIVCQSFKHFRMLKSQLIELSIQFVELLSPSIIIQQSQLTHAVKAFAQLVNAKIQQNPVQITIPEKQFQTELLYVLHYIIFNQQQYAVLINQIPPDQVNELINQLLPIDQFYHLQKQLFIALVDKSEFLKKSKLISTFHSQKKYLSQSDFSIEISNSIICDFSSMKILRERYAFKSINSLGNKTYEIFLINENELKSAEFELKKITLACEGQADLEKALSFNALKSRTFGHSVQLEFASIDECQAVRKYWLVEGKEVME	ATGACGATCGAAATAGCCAAGCTCCCACAACTGCTGCACGCGCACGTGGACACCATTTTCTCGTCATTTGGGCTCATTCTGCAGAAGAACCCTCTCAGAATCGTCTGCCAGTCGTTCAAGCACTTTCGGATGCTGAAATCGCAGCTGATCGAGCTGAGCATCCAGTTCGTGGAGCTCCTGTCGCCCTCTATCATCATCCAGCAGAGCCAGCTCACGCACGCTGTGAAAGCGTTCGCGCAGCTCGTGAACGCCAAAATTCAGCAGAATCCGGTCCAGATAACGATCCCCGAGAAGCAGTTTCAGACGGAGCTGCTGTACGTGCTGCACTACATCATTTTCAACCAGCAGCAGTACGCGGTGCTCATCAACCAGATCCCGCCGGACTAGGTCAACGAGCTCATCAACCAGCTGCTCCCCATTGACCAGTTCTACCACCTCCAAAAGCAGCTCTTTATAGCACTTGTAGACAAATCAGAATTTTTGAAAAAATCCAAATTGATTTCGACTTTCCACTCCTAAAAAAAATATCTCTCGCAATCCGATTTTTCGATCGAAATTTCGAATTCGATAATTTGCGATTTCAGTTCAATGAAGATTCTGCGCGAGCGGTACGCGTTCAAGTCCATCAATTCGCTTGGAAATAAGACGTACGAGATCTTCCTAATCAACGAAAATGAGCTAAAATCGGCCGAATTTGAGCTAAAGAAGATCACTTTGGCCTGCGAGGGCCAGGCAGACCTCGAAAAGGCCCTCAGTTTCAACGCTTTGAAATCTCGCACTTTTGGCCACTCCGTTCAGCTCGAATTCGCGAGTATCGACGAGTGCCAGGCCGTTCGAAAATACTGGCTTGTGGAAGGGAAAGAAGTTATGGAGTGA	Hypothetical protein
																					10463	MDSNSHQLRLLKTELYNLKNLTQIYKLLDIKLTVDKIISQLQIVHTLPLEFQQKQLKQYIAQLNEIIIPINLSILQKSDLQLQLNKIIAACKELAYWFFPDSFSTFNATSDQENQILRLNDVYYKSINSCQTVLTEHRNELESLKLSFQQILNLDSFQEFIQKIISNEEINKGLFLQIQVLKQLMEQQCRLEIDSNIKINNIEKIVAQEVQSKVDIQTLFDNNHSQMQEHIQNLGQNSELKLDTMQLSFQNNIAELQEQNKSIRERDQLLQKQALLNYKKQQQKALTQQEKNFNQRMQHISSEQETTLNNMHQSMNSQILQIQQQQDIMQIQYQAQISQIVTKQDAMQQNSDHQISALKSQLQEYQEYNQKLQQIVTQQQSQLSSFEKKTLQSLSNQEILLTTLTQDANNALIAAKTDLINNIETVQQAFSHQYNELNTIIQTNQQDIATLNSQMAQANDILSLNQAQTDTHKQSISELEINLLKTNEYIQTQIQLRDQNQLTQNSLNNAFEISLYSMENVQNAQKLTLQDNFKALDYIQQKQSDLAASSVFLGSNSKLFNEYMVKNGQELRGLEERMEFNEKLNQLNKQKAEQFSGQMLENEPILTELTFDVKKIKTNFSDWKDRIEGVESQLEIGISEIKGEMGSLQVQLEGVKKRRGREDSNVGEQ	ATGGACTCGAATAGCCATCAACTTAGGCTTCTTAAGACTGAGCTTTATAATCTTAAAAATTTAACATAAATTTATAAACTATTAGATATAAAACTTACTGTTGATAAGATAATATCGTAGCTATAAATTGTTCATACTCTTCCATTAGAATTTTAATAAAAATAATTAAAATAATATATTGCTCAGCTAAATGAAATTATAATTCCTATTAATCTGTCAATTTTACAAAAGTCTGACCTTCAACTGTAACTAAATAAAATTATAGCTGCCTGTAAAGAATTAGCGTATTGGTTCTTTCCCGATTCTTTTTCAACATTTAATGCAACATCAGATTAAGAAAATTAAATTTTACGATTAAATGATGTATATTATAAATCTATAAACTCATGCTAGACAGTACTAACCGAACATAGGAATGAATTAGAGTCTTTAAAATTGAGTTTTTAACAAATATTGAATTTAGATAGTTTTTAAGAATTTATATAAAAAATTATTAGTAATGAAGAGATTAATAAAGGGTTATTTCTTCAAATTTAAGTCCTTAAATAGTTAATGGAGTAATAGTGCAGATTAGAGATAGATTCTAACATTAAAATTAACAACATTGAAAAGATCGTTGCTCAGGAAGTGTAGTCGAAAGTTGATATTCAAACCTTATTTGATAATAATCATTCATAGATGTAAGAACATATATAAAATTTAGGATAAAATAGTGAACTAAAACTGGATACAATGTAACTTTCATTCTAAAATAATATAGCAGAATTATAAGAATAGAATAAGTCAATAAGAGAAAGGGACTAATTACTTCAAAAATAAGCATTGTTAAATTACAAAAAACAATAATAAAAAGCTTTAACATAGCAGGAAAAAAATTTCAACTAAAGAATGCAACACATTTCTTCAGAACAGGAAACAACGTTAAATAATATGCACTAGTCCATGAATTCTTAGATATTATAAATTTAACAATAGCAAGATATCATGTAAATCTAATATTAAGCATAGATAAGTCAGATTGTTACGAAATAAGATGCTATGTAATAAAATTCAGATCATTAAATATCTGCTTTAAAGTCGTAATTATAAGAGTATCAAGAGTATAATTAAAAACTTTAACAAATAGTTACATAATAATAAAGTTAACTAAGCAGTTTTGAAAAGAAAACATTATAAAGCCTGTCAAATTAAGAAATTTTACTAACTACCTTGACATAAGATGCAAACAACGCACTAATTGCTGCGAAGACAGATCTTATTAATAATATTGAAACCGTTTAGTAAGCATTTTCCCATTAGTATAATGAACTTAATACTATTATATAAACTAACTAATAAGATATTGCTACACTTAATTCATAAATGGCGTAAGCAAATGATATTTTATCTTTAAACTAAGCATAAACAGATACACACAAATAATCAATATCTGAATTAGAGATAAATTTGTTAAAAACAAATGAATATATTTAAACTTAGATTTAGTTACGTGACTAAAATTAGCTTACTCAAAATTCATTAAATAACGCATTTGAAATTTCTTTATATTCTATGGAAAACGTTTAGAATGCTTAAAAATTAACATTATAGGACAATTTTAAAGCATTAGATTACATATAACAAAAATAATCTGATTTGGCGGCTAGCTCAGTATTTTTGGGGTCAAACTCGAAACTATTCAATGAATATATGGTAAAGAATGGCTAAGAACTACGTGGTCTAGAAGAACGAATGGAGTTTAATGAAAAATTAAATTAACTAAATAAGTAAAAAGCCGAATAATTCTCAGGATAAATGTTAGAAAATGAGCCTATTTTGACAGAACTAACATTCGATGTTAAGAAAATTAAAACAAATTTTAGTGATTGGAAGGATCGTATTGAAGGAGTAGAAAGCTAATTGGAAATAGGAATAAGTGAAATTAAAGGTGAGATGGGTAGTTTATAAGTGTAACTAGAAGGTGTTAAAAAAAGGAGGGGTAGAGAAGACAGTAATGTTGGAGAGCAATGA	Hypothetical protein
																					10464	MSFAELYFLHRNGSNFYAYQSNKSYVFSSKGKLLRVIETQIELSATETPRQYSVVYFDSRYFGFLDNQSFLLSYEQIQSVNSCVSRPFGVCFFNSVIVNAQKNPLFKTSQIASFGNFLLALENRVLTQYKNSLKRLNQQFQFPLDSSDSCLEMVTQFNQYLVLKDKISVYLVEVQRDYFRVSTTDDPSELFLDGQVFGDYIRLNMLADPILLSTAIKDLFAVKFEGISNQHFEKINREHQNSVLTPMRTFRKDVFQIQIMEESDQ	ATGAGCTTTGCTGAATTATATTTTTTACATAGAAATGGTAGCAATTTTTATGCTTATTAGTCTAATAAAAGCTATGTATTTTCATCTAAAGGCAAACTTCTAAGAGTAATCGAAACCTAGATTGAATTATCTGCGACCGAAACTCCAAGATAATATTCAGTCGTTTATTTTGACTCTAGATATTTTGGATTTTTAGACAATCAATCTTTTTTGCTATCTTATGAATAAATTCAATCTGTGAACTCTTGTGTTTCAAGGCCATTTGGGGTATGTTTTTTTAATTCAGTTATAGTTAATGCTTAGAAAAATCCTCTTTTTAAAACGTCATAGATAGCATCATTTGGAAATTTTTTGTTAGCATTAGAGAATAGGGTGCTTACTCAATATAAGAATAGTCTTAAAAGACTAAACTAACAGTTTCAGTTTCCATTAGATAGTTCTGATAGTTGTCTTGAAATGGTTACGTAATTTAATTAATATTTGGTGTTAAAAGATAAAATTAGTGTTTACTTGGTAGAAGTTTAACGCGACTATTTTAGAGTTAGTACGACTGATGATCCATCAGAACTTTTCTTAGATGGTTAGGTTTTTGGTGATTATATTAGATTAAATATGTTAGCTGATCCTATCCTACTCAGTACTGCAATAAAAGATCTTTTTGCTGTTAAATTTGAAGGAATCTCAAACTAGCATTTTGAAAAAATAAATAGGGAACATCAAAATAGTGTTTTAACGCCAATGAGAACATTTAGAAAAGATGTATTTTAAATATAAATTATGGAAGAAAGTGATTAGTGA	Hypothetical protein
																					10465	MSDGSSDSSSTVKVRVKRVSNYITGQTIAKSRFGEIKQAVHMTNGTKVCMKIIEKAKFESIDFKLLVRKLQVLKLVQHPSIVKVIDIIDTPRHIYVISEFIDGNDLFTCLMRQKQFSIPQVFAQITSAIQYAHSRKIAHRDLKLESILLDNQNNVKIVDFGLGQVLERDFSIVSPNYAAPELLNSKRIKHDRCDFWALGVVFYAILNGVLPFCGDDSESVLNLVLTQKIEPVKDIPEMANECVLGLLNRDASKRWGIKQLQASEYIVDQYKKPVEPNVSEIIDFRIVYTMISQVPEWNAVKVIKMLNGNKFNHVTATYYLLSERRDEKMKQWDFNEQKQFAQALGINLTEDGDIEIIED	ATGTCCGATGGAAGCTCTGACTCATCATCCACAGTAAAAGTACGCGTTAAGCGCGTATCAAATTATATTACTGGGTAAACTATAGCTAAATCACGTTTTGGTGAAATTAAGCAAGCTGTTCATATGACTAATGGTACAAAAGTCTGTATGAAGATCATTGAAAAGGCTAAATTTGAATCAATTGATTTTAAACTTCTTGTTAGAAAGCTTTAGGTCTTAAAGCTTGTGTAACATCCTTCTATTGTTAAAGTAATAGATATTATTGATACCCCACGACATATTTACGTAATTTCTGAGTTTATTGACGGCAATGATCTCTTTACCTGCTTAATGAGATAAAAATAATTCAGCATACCTTAAGTATTCGCTTAAATTACAAGTGCTATTCAATATGCTCACTCTAGAAAAATAGCACATAGAGATTTAAAGCTAGAATCTATTTTATTGGATAATTAAAATAATGTTAAAATAGTAGATTTTGGACTTGGATAAGTATTAGAAAGAGATTTTTCTATCGTTTCACCTAATTATGCAGCTCCAGAATTGTTGAATTCTAAAAGAATTAAACATGATAGATGTGATTTTTGGGCACTTGGTGTAGTATTTTATGCTATATTAAATGGGGTTCTACCTTTTTGTGGTGATGATTCTGAAAGTGTTCTAAACCTAGTTTTGACTTAAAAAATTGAGCCGGTGAAAGATATACCAGAGATGGCAAATGAATGTGTGTTAGGTCTTTTAAATAGAGATGCATCAAAAAGATGGGGCATTAAATAACTTTAAGCAAGCGAATATATTGTTGACTAATATAAAAAGCCAGTTGAACCTAATGTTTCAGAAATTATAGATTTTCGAATAGTTTATACAATGATAAGTTAAGTTCCAGAATGGAATGCAGTTAAAGTTATTAAAATGCTTAATGGCAACAAATTTAACCATGTTACTGCGACTTATTATTTACTAAGTGAACGGAGAGATGAAAAGATGAAGTAATGGGATTTTAACGAATAAAAGTAATTTGCTTAAGCTTTAGGTATCAATCTTACAGAAGATGGGGATATAGAGATAATTGAAGATTGA	Kinase, CAMK CAMKL	Kinase/ CAMK CAMKL
																					10466	MNKIVKLQQSNHPTLPSVESIEAMKFNLKNELSHLILFQVNQVQILKQNSSVIKQSRDKIEHLKMLQIAKQEQLIDSQDQIRQQFWPQKKTIKFRTERRYREQVAKVARYVEKLDYAEIVENRLEAKHEEIISIWEIRDEIKNLRVKLLRIKEENAQMEERVRYAIKWIQINSSKINFEIKEISAHETFLQNLLQDSLINNIYSAIFQ	ATGAACAAAATAGTAAAACTGCAATAAAGTAACCACCCAACACTACCATCAGTTGAAAGCATCGAAGCTATGAAATTTAATCTCAAAAATGAACTTTCACACCTTATACTTTTCTAGGTCAACTAAGTATAGATATTAAAGCAAAACTCGTCGGTTATCAAACAGTCCCGTGACAAAATTGAACATCTTAAAATGTTATAAATCGCAAAACAAGAGCAGCTTATTGACAGCTAAGATCAGATTCGGCAGCAATTTTGGCCCCAGAAGAAGACAATCAAGTTCAGGACGGAGCGGAGGTACAGAGAACAGGTTGCAAAGGTCGCACGGTACGTTGAGAAACTTGATTATGCAGAAATTGTTGAAAACCGCCTGGAGGCTAAGCATGAGGAGATAATTTCGATTTGGGAAATTAGGGATGAAATCAAGAACTTGAGGGTCAAGTTACTTAGGATCAAAGAGGAGAATGCACAAATGGAGGAGAGAGTCAGATATGCAATCAAATGGATCTAGATTAATAGCTCTAAGATTAATTTTGAGATCAAGGAGATAAGTGCTCATGAAACTTTTTTGTAAAATCTGCTTCAGGATTCTTTGATAAATAATATTTATAGTGCAATTTTTTAGTGA	Hypothetical protein
																					10467	MRDNKTTMIHSTQQKLDNLAQNQYLARSQQVIKPLVCLPMISKSNQISHLSLHPICCDNIQLYMKSKQQLSTSIQRISQFKLSSSQSNDENVKIEQPARIISCISQTVINPLTLFDDDQVGTQHNCSENICDLFNDVDDDIF	ATGCGAGATAATAAAACTACGATGATTCATTCAACCCAACAAAAACTAGATAATCTCGCACAGAATCAGTACCTAGCAAGGAGCTAGTAGGTGATTAAACCCCTCGTCTGTCTGCCAATGATAAGTAAGTCGAACCAAATATCACATCTGAGCCTACATCCAATTTGCTGTGACAATATTCAACTTTATATGAAATCAAAATAGCAGCTATCGACAAGTATTTAGCGTATTTCGTAGTTCAAACTATCCTCTAGCCAGTCGAACGATGAAAATGTTAAAATAGAGTAACCTGCAAGAATTATATCCTGCATCAGCTAGACTGTTATCAATCCACTGACATTGTTCGATGACGACCAAGTAGGTACGCAGCACAACTGCTCTGAAAATATATGTGACTTATTTAATGATGTGGATGACGACATTTTCTGA	Hypothetical protein
																					10468	MLLILCQCDYRFAVFENENNLFYPTVTARNEAKLFFCQKYSQAPFNIQTNCLTPDSPFYASFSSIYDPLFAPFIVKNVRNSLMLFEHSLVHNSINQGLCGSCYAIPAKFILEAILYQNSSFNKSRQISVQQLISGSTSGVNRYCYGGHFQFIIQDLIQQKFNLSFDNPYIAMFSKFTARPQPAKLSNFPSKIFQIFEVKDCQKAVFSIQNETQWNDFQIQLIKNVLNRGLPLSGQMNTGSGKSSSKLNSYKDGILNGRCSGQFSNHQILLVGYGKYKGEDIWVFQNSWGTKWGVNGLFFVKIGSNAYCTEREVMGVFAQLYNFSISQTDLETEWASVKRGQNGVDREDGSYEKQGMVFCLTVVYWLLCFSCVGSLIFVVNWAFNPEYPDNQWILVSYDEKYE	ATGCTTCTTATTTTATGCTAATGTGATTATCGATTCGCAGTATTTGAGAATGAAAACAACCTTTTTTATCCTACAGTTACTGCTAGAAACGAAGCAAAGCTATTTTTTTGTCAGAAATATTCTTAAGCACCGTTTAACATACAAACGAATTGCTTAACACCAGACTCACCATTTTATGCTAGTTTTTCCTCCATTTACGATCCATTATTCGCACCATTTATAGTGAAAAATGTGAGAAATTCCCTAATGCTTTTCGAGCACTCCTTAGTCCATAACTCGATAAACCAGGGTCTATGCGGGTCCTGCTACGCTATTCCAGCTAAGTTCATTTTGGAGGCCATTTTATACCAAAACTCCTCATTCAATAAGTCCAGACAAATATCTGTCTAGTAGCTCATTTCCGGTTCAACGTCCGGTGTGAACCGCTACTGTTATGGCGGCCATTTCCAGTTTATCATCCAAGACTTAATACAACAGAAGTTCAACCTAAGCTTCGATAACCCTTACATAGCCATGTTTTCTAAGTTTACAGCACGTCCACAACCTGCTAAATTATCGAATTTTCCGAGTAAAATATTTCAGATTTTCGAGGTAAAAGATTGCCAGAAAGCAGTGTTTAGTATTCAAAATGAGACATAATGGAACGATTTTTAGATTCAGTTGATTAAAAATGTGCTAAACCGCGGACTACCGCTTTCTGGTTAAATGAATACTGGAAGCGGAAAATCGAGTTCAAAATTAAATTCTTACAAAGATGGGATTTTAAATGGTAGGTGCAGCGGGCAGTTTTCAAATCACCAGATTCTGCTAGTTGGGTACGGGAAGTACAAGGGGGAAGATATTTGGGTTTTTTAGAACTCGTGGGGCACAAAATGGGGCGTGAATGGTCTATTTTTCGTGAAAATTGGGAGTAATGCATATTGTACTGAGCGGGAGGTAATGGGTGTCTTCGCTTAGCTATATAACTTTTCAATATCGCAAACCGATTTAGAGACCGAATGGGCAAGTGTGAAGCGAGGTTAGAATGGGGTTGATAGAGAGGATGGAAGTTACGAAAAATAGGGTATGGTATTCTGTTTAACGGTTGTATACTGGTTACTTTGTTTCAGCTGTGTAGGGAGTTTAATTTTCGTAGTAAACTGGGCATTTAATCCAGAATATCCAGATAATCAGTGGATATTAGTGTCATATGATGAAAAATATGAATGA	Papain family cysteine protease	Dynein heavy chain
																					10469	MSRYSQLSDLQTSYQTLISPIPHTQLIEQFYPSININQLIFKLAALQTTQLVHYSFETNPLPANPLIGQVRRKLEQNVGVGLSNNCLTTLDLDMPLTIVSNFSHEALEVKTLPSFSAHGIPFAVSSGHNLGTLNQFLIYEIKQKHDQLINNHQTKIQTLRQLSQIIINKKSKQSTRNTPVYNLILQTQKSLQDTLTCSSLLTSLVTSNSKAKNILSKLILSFQKTKKSTNLSETLRNIDKKRQKGVLNDIVQILPFSTTTQKLATVLPNNRPYEKYAILAALSALRLKEKAAVLPIQDPQSANFLINQFCQFSNKKTALLISSQQHIKQLPNELSKNVRIFAWNKFHSVKKSQSHEMFSFGWEKLRMNFFGEQKVEQNFDLIDLDLVTVDFDSLISKKIDFSPVLRELNVKQFDFAIINRFDVFLTQKKLRFHNICDIPTDFKLIVSGENGKFKWFNQAFLMQKIDQELLDSFKPEFLTNDDDVLLFQLESAAKSSIEYCLIEQDNVIKEREIEVQEIVFQENQISQNEIICKMREFFDSQEDDDIVTQLETQIGIRTKISQNENQSQMIQVIRNGVLGYDFEKNNCENVAECLKSDITEPCAKDLLIWIQNLENDNKIGVKTQPDSEFGIQQQLRCFELVQKLIQQPEYDEQDDQFLNLSCQLQLNFDCILDFDGLYEFKTEDVPNSIKNIYNGPVSQFGKSLGLVLANSRISSISQLHNSTKQYHIMKQYMKRIIKQNSQSIKFNAKFLEEYIRSEIESINLPNTTNSIIQNLSYFKFDNYFKLNIQKDIFSQTYSFYTPDTEFSIPNSLFRSPLQKPILFPHPTGMAKQILQLLNLKNSRSKYLILTDNDQQIDQLQHQLQKYSHQISISPDLTDLNFSEVVVLPHENSQKAIENLKKIPSKITKIYQVKQPHKLNFKQINPIISCCKLIEDQLPQATFDKINSFQLIKEADKQIVSQIETVDLKERTIADEYFKLCYGGRITPISRKFIRTIFGLQEQQPIIEFTSYSYTNYTLFVNSLINFPLFSTVTTNLKLIGFSQRQVQQQFSTPNTIIIQNKIPHFRSLPTSIFLRFRKNLNFLAQKTIVANDARRDTYQANICVPIFIDQNPFKRFLCPKCCVVNEQLNSCLSIIQACARSALSQSRCTAQGNFLFPDIYFYNSYMQLYHGIYRSFVHQDISSIILTLQINKQNRDYVQHVLTERLLNLIYAQFAEPNSQTFSVNVSQTKDAIHRLALQNSTTSVDFTSLKLPKNIPLKVVWQACRFIKGFQFQNLRGNAILQNLEHHEAKISLGRLSRTQEGIRHPRFEPGTNSVSLLSHMVRRFGGRENQQLVEYAAVCSCIPAWVVSLNVKICDSGFGVRRRCEFPVVLEVLLKNCGGRVILQRIKEHEAVFEVPLTEGWEREVECDVL	ATGTCAAGGTATTCATAACTTTCAGACTTGTAGACATCCTATTAAACTCTTATTTCTCCTATTCCACATACTTAGCTTATAGAATAGTTTTACCCTTCAATAAATATCAATTAACTAATTTTTAAACTTGCAGCATTGTAAACGACGTAATTGGTTCATTATTCTTTTGAAACAAATCCTTTACCAGCGAACCCTTTAATAGGTTAAGTACGTAGAAAACTAGAATAGAATGTGGGCGTTGGATTAAGTAATAACTGCTTAACGACTTTAGATTTAGATATGCCTTTAACAATTGTTTCAAACTTTTCTCATGAAGCACTAGAAGTTAAGACGTTACCATCATTTTCAGCGCATGGGATTCCATTTGCAGTTAGTTCGGGTCATAATTTAGGGACGCTCAATTAATTTTTAATATATGAAATCAAATAAAAACATGATTAGTTAATAAATAATCATTAAACAAAAATTTAGACTCTTAGATAGTTATCTCAGATTATTATCAATAAAAAATCTAAATAATCAACTCGAAATACTCCAGTCTACAATTTAATATTATAAACTTAAAAATCTTTACAGGATACTTTAACTTGTTCGTCCTTACTTACGTCTCTAGTCACTTCAAACTCAAAGGCAAAAAATATACTTTCTAAACTTATTCTTTCTTTTCAAAAAACTAAAAAATCAACAAATTTAAGTGAAACTTTACGAAATATAGATAAAAAACGATAGAAAGGTGTTTTAAACGATATAGTATAAATTTTACCATTTTCAACAACGACACAAAAGTTAGCTACAGTTCTACCAAATAACAGACCTTATGAAAAGTATGCTATTCTTGCTGCTCTTTCAGCGCTTAGACTCAAAGAAAAAGCTGCAGTCCTTCCAATTTAAGACCCATAAAGTGCTAATTTTCTCATTAATCAGTTTTGCTAATTTAGTAATAAGAAAACTGCGCTTTTAATTTCATCATAATAACACATCAAATAGCTACCAAACGAACTATCAAAAAATGTTAGAATTTTTGCGTGGAACAAATTCCACTCAGTAAAGAAGTCATAGTCGCACGAAATGTTTAGTTTCGGTTGGGAAAAACTGCGAATGAATTTTTTTGGCGAGTAAAAAGTCGAGCAGAACTTCGACCTTATTGATTTGGATTTAGTTACTGTGGATTTTGATTCGCTTATTAGTAAAAAAATTGACTTTTCTCCAGTTTTACGAGAACTTAATGTAAAATAATTCGATTTTGCTATAATTAATAGATTTGATGTTTTTCTAACATAGAAAAAGCTGAGATTTCATAATATTTGTGATATTCCAACGGATTTCAAATTAATTGTAAGCGGAGAAAATGGTAAGTTTAAATGGTTTAATTAAGCTTTTTTAATGTAGAAAATAGATTAAGAATTGCTTGATTCATTTAAACCTGAATTTTTAACAAACGATGATGACGTACTACTATTTCAGCTAGAGAGTGCTGCAAAAAGCTCTATTGAATACTGTCTTATTGAATAGGATAATGTGATAAAAGAGAGAGAAATAGAAGTATAAGAAATAGTTTTCCAAGAAAACTAAATTAGTTAAAATGAAATTATTTGTAAAATGAGAGAGTTTTTCGATTCATAGGAAGATGATGACATTGTTACATAACTAGAAACTTAAATAGGTATACGAACAAAGATAAGCTAGAATGAAAATTAAAGCTAAATGATATAAGTTATTAGGAATGGAGTGCTTGGTTATGATTTTGAAAAAAATAATTGCGAAAATGTTGCCGAATGTCTTAAAAGTGATATTACGGAACCTTGTGCAAAAGATTTACTAATTTGGATATAAAACTTAGAAAATGATAATAAAATTGGTGTGAAAACGTAACCTGATTCTGAGTTTGGGATATAATAATAATTACGATGTTTTGAATTAGTTTAAAAATTAATATAACAACCAGAATATGATGAATAAGATGATTAATTTTTGAATTTAAGTTGTTAGCTTTAACTTAATTTTGATTGTATTTTAGATTTTGATGGATTATATGAGTTCAAAACTGAAGATGTACCTAATTCTATTAAAAATATATATAATGGCCCAGTTTCTTAATTTGGCAAATCTTTAGGATTGGTCTTAGCAAATTCCCGAATATCATCAATATCTTAGCTCCATAATTCAACAAAATAATATCATATCATGAAATAATATATGAAAAGAATAATTAAGTAAAATAGTTAGAGTATTAAATTTAATGCAAAATTCTTGGAAGAATATATTAGGTCAGAAATAGAAAGTATAAATTTACCTAATACAACTAATTCTATTATCTAAAATTTAAGTTACTTTAAATTTGATAATTATTTTAAGTTAAATATTTAGAAGGATATATTTAGCTAAACATATAGTTTTTATACTCCAGATACTGAATTTTCTATACCAAACTCTTTATTTAGATCTCCACTTCAAAAACCCATACTTTTTCCACATCCAACTGGTATGGCAAAGTAAATTTTATAATTGTTAAATCTGAAAAATTCTAGAAGTAAATATTTAATACTTACTGACAATGATTAATAAATAGATTAGTTACAACATTAGTTATAAAAATATTCTCATTAAATTTCTATTTCTCCAGATTTAACAGATTTAAATTTTTCAGAAGTAGTAGTTTTACCTCATGAAAATTCCTAAAAAGCAATAGAAAATCTTAAAAAGATACCTTCGAAAATTACAAAAATTTATTAAGTAAAATAACCACATAAACTAAATTTTAAGCAGATTAATCCTATTATTTCTTGTTGTAAGCTAATTGAAGACTAACTTCCTTAGGCAACTTTTGATAAAATCAACTCATTCTAACTGATAAAAGAAGCAGATAAGCAAATAGTTTCATAAATTGAAACAGTAGATTTGAAGGAGCGCACAATAGCTGATGAATACTTTAAACTTTGCTACGGTGGACGCATTACACCAATTTCACGGAAATTCATAAGAACAATATTTGGCTTATAGGAACAACAACCAATTATCGAATTTACAAGCTACTCTTATACAAATTATACACTCTTTGTGAACTCTCTAATAAATTTTCCGTTATTTTCGACGGTTACGACAAATTTGAAGCTTATAGGTTTTTCTTAACGCTAAGTTTAGTAACAATTCTCCACGCCTAATACAATAATTATACAAAATAAAATACCTCATTTTCGCTCTCTTCCAACTTCAATTTTCTTACGATTTCGTAAAAACTTGAACTTTTTGGCCCAAAAGACCATTGTAGCAAATGATGCCCGTAGGGATACTTACTAGGCGAATATTTGTGTGCCAATTTTTATTGATTAGAACCCGTTTAAGAGGTTTCTATGTCCAAAGTGTTGCGTGGTGAACGAGTAATTGAACTCTTGCCTATCAATTATTTAAGCATGTGCAAGATCAGCGTTATCATAATCTCGTTGTACAGCGCAGGGAAATTTCCTTTTCCCAGATATTTATTTTTACAATAGTTATATGCAGTTATATCACGGAATATACCGAAGCTTCGTCCATCAAGACATCAGTAGCATTATTTTAACACTTTAAATCAACAAATAAAATCGTGATTATGTGTAGCATGTTCTTACTGAACGACTTCTAAACTTAATTTACGCATAATTTGCTGAGCCTAATAGCCAGACTTTCTCCGTAAATGTGTCGTAGACAAAGGACGCAATTCATCGGTTGGCACTTCAAAATTCGACTACCAGTGTCGATTTTACTAGCCTAAAATTACCGAAAAACATACCGTTGAAGGTGGTTTGGCAGGCATGTAGGTTTATCAAGGGATTTTAATTCCAAAACCTGCGTGGGAACGCTATTCTACAAAATTTGGAGCATCACGAGGCTAAAATTAGCCTTGGACGACTTAGTAGGACACAAGAAGGCATTCGACATCCTAGGTTCGAACCCGGTACTAACAGTGTTTCGTTACTGAGCCATATGGTGCGAAGATTTGGTGGTCGGGAGAATTAGCAGCTGGTGGAGTACGCGGCGGTGTGCAGCTGCATCCCAGCGTGGGTGGTGAGCCTGAATGTGAAGATCTGCGACAGTGGCTTCGGTGTACGACGCCGCTGCGAGTTTCCGGTGGTGCTGGAGGTGCTGCTGAAAAACTGCGGTGGGCGCGTAATCCTTCAGCGGATTAAGGAGCATGAGGCTGTGTTCGAGGTGCCGCTGACGGAGGGATGGGAGCGCGAGGTCGAGTGCGACGTGCTGTGA	Hypothetical protein
																					10470	MGCGNVKQIVLAQDQDNTSQLKVDTVRLSTSQQNYQLDEMLAQKSQQKLPKEEPQEPETSDLNMKPGDKIEEYDSDL	ATGGGTTGCGGTAATGTAAAATAAATTGTGTTAGCATAAGATTAAGATAATACATCCTAACTGAAGGTAGATACTGTAAGGTTATCAACCTCGTAATAAAATTATTAGTTAGATGAGATGTTAGCGTAAAAATCATAATAAAAACTTCCTAAAGAAGAACCATAAGAACCAGAAACATCTGATCTAAATATGAAACCTGGAGATAAAATTGAAGAATATGATAGTGATCTTTGA	Hypothetical protein
																					10471	MLLNPLKDYAPTAVFQQHLQHHRKLAAASYTEATVADLHIQAHHPRWDAAAHRRVLHQLLILIPYKLQAPFFKIVFTQSQIL	ATGCTCCTTAATCCGCTGAAGGATTACGCGCCCACCGCAGTTTTTCAGCAGCACCTCCAGCACCACCGGAAACTCGCAGCGGCGTCGTACACCGAAGCCACTGTCGCAGATCTTCACATTCAGGCTCACCACCCACGCTGGGATGCAGCTGCACACCGCCGCGTACTCCACCAGCTGCTAATTCTCATTCCTTACAAGTTATAAGCTCCATTTTTCAAAATAGTTTTCACATAATCATAAATTTTATGA	Hypothetical protein	hypothetical protein
																					10472	MNFFEELLQDNPDSISGLINSGTTSLISPIFPFTHALNFAAYHNLLNVIPLLTPLNFPQTNLSAIHYAALTDSFQVLPLITLNASPIQLSTPISPLHIAAIYNAVNCARLLLDFANVNTKYEFMGLESGLNALEIAIKFRSKKVVELLFLIEKTDDQALLECLDFEGQFGVENRIKIDFLNLRVVGDYVQYNCQQQPLEYEPVFDNGVEQTPNQDTQVITSELDGTFLVEDFRSENEQLRQENVRLIAENEALRAQNQHSAEKLIARRTPLQKGRMQGRKK	ATGAACTTTTTCGAAGAGCTGCTCTAAGATAATCCTGATTCTATCTCTGGACTTATAAATTCTGGAACTACATCTCTTATATCACCAATTTTCCCTTTTACGCACGCTCTAAATTTTGCAGCTTATCACAACCTCCTTAATGTGATTCCCTTGCTAACGCCTTTAAATTTTCCCCAAACAAACCTGTCCGCGATCCACTACGCCGCATTAACAGACTCATTTTAAGTACTTCCGTTAATTACCTTGAATGCATCTCCAATTCAACTTTCAACTCCAATTTCTCCACTCCACATAGCGGCAATTTACAACGCCGTGAATTGTGCCCGTTTACTATTAGATTTTGCAAATGTCAACACAAAATATGAGTTCATGGGGCTCGAATCGGGCCTCAATGCCCTTGAAATAGCCATAAAATTCCGCTCGAAAAAAGTAGTTGAACTTCTGTTTTTAATCGAAAAAACGGACGATTAAGCGCTTTTGGAGTGTTTAGATTTTGAAGGATAATTTGGAGTGGAAAATCGAATTAAAATTGACTTTTTAAACTTGCGCGTTGTGGGTGATTATGTTTAGTATAATTGCCAATAGTAGCCTTTGGAATACGAACCAGTTTTCGATAACGGTGTTGAATAGACGCCCAATCAGGATACACAGGTCATCACTAGCGAGTTAGACGGTACGTTTTTAGTTGAGGATTTTAGGAGCGAAAACGAACAGTTAAGGTAGGAAAACGTGCGCTTAATTGCTGAAAATGAAGCATTGCGAGCACAAAATTAGCATTCTGCTGAAAAACTCATAGCCAGGCGAACTCCGCTCTAAAAGGGGCGCATGCAGGGGAGGAAAAAGTGA	Ankyrin repeat-containing protein
																					10473	MLPKLADGYYKVKIGPMEYLHLRHPPMAVNSRNIFIRPKTVQKSRSPIKQFSSTDSCIQSPARNQLQSIKTHIRKPAVGRPMPWEKHIQ	ATGCTACCGAAGCTCGCAGACGGGTACTACAAAGTGAAGATCGGCCCCATGGAATATCTGCACTTGCGGCACCCGCCAATGGCTGTAAACTCAAGAAATATATTCATTCGGCCAAAAACGGTTCAGAAAAGTCGATCGCCGATAAAGCAGTTTTCCTCGACTGACAGCTGCATCCAGAGCCCCGCCAGGAACCAGCTTCAGAGCATCAAGACGCACATCCGAAAACCCGCAGTTGGGAGGCCAATGCCTTGGGAAAAGCACATATAATGA	Hypothetical protein
																					10474	MLIILNLAYSFNGTIASPDTNFSTTLNVTSSKYITKILISSTKLLTYENGLMVVEFIKINRTDEIVEQTSYTPVLYPTDLSGFQLISSNGNVQIFQKNSSYPPKTGQFNIHQTQTETITFHGNIPKKYEIVGLDPIFRQSYGSYVVYYDRFELAFTAKIFSISATNTPQTNSTAGPQQQLFCNSSTEQALALALSLSAAAQNQSVTYSAQAFVNCVFTLRQFGCAHSDLDEILRFLASRSGHLPLGGTYLALEGACDADAFTDSFGILRTARRVPPAQVPEKARAGPLLVSFCAPADFGLYHSGIVEVNLACEHLVSGVITGVVDGVYVVRTFVGSFATFQMSQNSEFLAYDIQVAFLSQRFSEVLVVFGVMAVAIVLVFCVVLWYLYYRRQQEVKPQAAEEIYE	ATGCTAATAATTCTCAACCTAGCTTATTCTTTCAACGGTACCATCGCGAGCCCCGATACGAACTTTTCAACCACGCTAAACGTCACATCGTCAAAATACATAACGAAAATACTAATTTCTAGCACTAAGCTATTAACCTACGAAAATGGCCTCATGGTCGTGGAGTTCATCAAAATAAACCGCACCGACGAGATCGTCGAACAAACTTCCTACACACCAGTCCTCTATCCAACTGATCTCTCCGGTTTTCAGCTCATTTCTAGCAACGGTAACGTGCAGATTTTCCAGAAGAATTCGTCCTATCCTCCCAAGACCGGCCAGTTCAATATCCACTAAACCTAAACTGAGACGATCACTTTCCACGGAAATATCCCAAAAAAGTACGAAATCGTCGGCCTGGATCCGATTTTCCGTCAGTCCTATGGCAGCTACGTCGTATATTATGACAGATTCGAGCTCGCGTTCACAGCAAAAATCTTTAGCATTTCTGCCACAAATACACCGCAAACAAACTCCACAGCTGGACCCCAGCAACAACTTTTTTGCAACTCCTCGACCGAGTAGGCACTCGCACTCGCTCTTTCCCTGAGTGCAGCAGCGTAGAATCAATCAGTAACTTACTCTGCGTAGGCGTTCGTAAACTGCGTTTTCACGCTTCGGCAGTTCGGCTGCGCACACTCAGACCTTGACGAGATCCTGCGATTTCTCGCTTCGCGCAGCGGGCATCTTCCCTTAGGAGGCACGTACTTGGCGCTCGAAGGCGCGTGCGATGCAGATGCATTCACAGACAGTTTTGGAATCCTACGGACTGCGAGGCGTGTGCCGCCGGCGCAGGTGCCCGAAAAGGCGCGCGCGGGCCCACTTTTGGTGAGTTTCTGCGCTCCAGCCGATTTTGGGCTCTACCACAGCGGGATCGTAGAGGTAAACTTGGCTTGCGAGCACTTGGTGTCAGGGGTCATAACGGGTGTGGTCGACGGCGTCTACGTCGTACGGACATTTGTGGGGAGTTTTGCAACCTTCCAGATGAGCCAGAACAGCGAATTTTTGGCGTATGATATCTAGGTTGCGTTTCTGAGTTAGCGGTTCAGCGAGGTTCTGGTCGTTTTCGGGGTGATGGCGGTGGCGATCGTTCTGGTCTTCTGTGTGGTCTTGTGGTACCTGTATTACAGGCGGCAACAGGAGGTCAAGCCGCAGGCAGCGGAAGAAATTTATGAGTGA	Hypothetical protein
																					10475	MEIENSSPLSVEHYPKLTQESSVSEAFKTQSFTQSSFYEETPLDDPDQCLSSSHKNYYDLDPIEPKVVILIDEEDDIENLTTIDENYDD	ATGGAAATAGAAAATTCTTCACCACTGTCAGTAGAGCATTATCCCAAGCTAACGTAGGAGTCATCTGTATCGGAGGCATTTAAAACATAATCTTTTACACAATCATCATTCTATGAGGAGACACCTTTAGATGATCCTGACCAATGTTTATCTTCATCCCACAAAAACTATTACGATTTAGATCCAATTGAGCCAAAAGTTGTAATACTAATAGATGAAGAGGATGATATTGAGAATCTGACGACAATAGATGAAAATTATGATGATTGA	Hypothetical protein
																					10476	MISCLCAILAKLKSETQYRVQPAYTFASQSNPIFMLQFTDGTACGPLTAQFDIELEFSCETLELRPMLRHTDSNTFMIGGMPILSVLTLPGPPATATSSIVAPQPFTTRSQLQIVIADAAGNPLPQFCSVDAIQLLARVIVVPVSAVFDTICLVEISFQTYSFNEHIDMSGTVFGTPIGAVTLAFQFGGRSHVAIDLTVAVTLIVTSAAICVWIGVKKLTGRRQAPHACLGEESCGVAVGGV	ATGATCTCCTGCCTATGTGCGATCCTTGCAAAGCTGAAATCGGAGACATAGTACCGGGTGCAGCCCGCCTACACGTTCGCCTCACAAAGTAACCCTATTTTTATGCTCCAGTTCACCGATGGTACTGCCTGTGGGCCGCTAACTGCCTAATTCGACATTGAATTAGAGTTTTCATGCGAAACGCTCGAACTCAGGCCGATGCTCAGGCATACTGATAGTAACACGTTCATGATCGGGGGAATGCCCATCCTCTCGGTCCTTACACTCCCTGGACCTCCAGCGACTGCAACCTCCTCGATCGTAGCACCATAGCCCTTCACAACACGTTCACAGCTCCAAATTGTGATCGCCGACGCGGCTGGAAATCCGCTGCCGCAATTCTGCTCTGTTGACGCGATCCAGCTACTGGCGCGCGTGATTGTCGTTCCTGTGAGCGCAGTCTTCGACACTATCTGCCTTGTGGAGATCAGTTTCCAAACCTACAGTTTCAACGAGCACATAGATATGTCTGGGACCGTATTCGGGACGCCCATCGGCGCCGTGACACTCGCGTTCCAATTCGGTGGCCGAAGCCACGTAGCGATCGACTTGACTGTAGCGGTGACACTTATAGTCACTAGTGCTGCGATTTGCGTCTGGATCGGCGTGAAGAAGCTCACTGGCCGCCGGCAGGCGCCGCATGCGTGTTTAGGGGAGGAGAGTTGTGGTGTGGCTGTGGGTGGAGTATGA	Hypothetical protein
																					10477	MSMITEQAIFIEGQSCLESATITLGDAVFINHEQVTDYNIVEYGQLNYLHVCSKKIIIGEYYTISIHNHLVDIVEQPVNQDQKIIIISCIVLFSLLAIIGIIIVVQFIKYKKLQSKGLKDSNDQGLLDSQNLQ	ATGTCGATGATAACTGAGTAAGCTATTTTCATTGAAGGATAGTCATGTCTCGAATCAGCGACAATTACATTAGGAGATGCAGTATTTATCAATCATGAATAAGTTACAGATTATAATATAGTCGAATATGGATAATTAAATTATTTACACGTTTGTAGTAAGAAAATAATTATTGGAGAATATTATACTATCTCTATTCACAATCATTTAGTTGATATTGTTGAATAGCCTGTAAATTAAGATTAAAAAATTATTATTATTTCATGCATAGTTTTATTTTCACTATTAGCTATTATTGGCATTATAATTGTAGTATAATTTATTAAATATAAAAAGCTTTAATCAAAAGGATTAAAAGACTCCAATGATCAAGGTCTTCTTGACAGCTAAAACCTGCAATGA	Hypothetical protein
																					10478	MHFSKLLNQAPPCAADLQAQNRALRSQLKLSALQPQLALEAAKYAYTTRLLSQRNLRPVGPKRADVGPALCALQELRGELAALKAFVLEAHDGAKKTLIFAFSGLVRRANSGVIAQERQEWAFDAQCRAQFFERQNSALTKQLEAQNAQMQKFRETQPDSTLLQNVQSLQTQNQQLLQSEKVLKSQVANVQSEIEKLIFLQAEYANRYEEKTVENEELLNRTNALARQLVIMELRARNSAKNCSLSGLIPDIGAQIQSKSEGYALKIAHNEAELRTLQTENKQLSEANAELQETVNKIRHKSKFLSEKFTQIEIFPSKDQIRPAESAQKTTQEVVIKQFDECENSLYQQLNTQCEKEVELLEQERLNAAQEHLAITEENAKFALKQTKLELEKLQQLSLYHVQLIENQGQEIEGLVEQNGQNQDELSRIKRQNDDFEVIQQDSKKIILDLSQKVAEAQERNRQLAEQNKDVVSQQQKQLKEAYAVKILCKEKDQNEQQCLKRVGQLEYALETLETQFSELNHQFQEQNGKLTSATDEMRVLTAEKDILSSQNNDASRIIKQLKIDKQRQVEECKQAHSNKFCQFAQQVNSCLGQLDQQSQLNDNQLEKLEFQISTLDQFNYKIDFNGILSDIKSEVVNNSLLLHQKVQTLSYLTSQYEQNETKQEELIQILQEQIGM	ATGCACTTCTCCAAATTGCTGAACTAGGCACCCCCGTGCGCTGCGGACCTGTAGGCGCAGAATCGCGCGCTGCGCTCCCAGCTGAAGCTCTCCGCGCTGCAGCCGCAGCTGGCGCTCGAGGCAGCTAAATACGCGTACACGACGCGGCTGCTGAGCCAGCGAAATCTGCGGCCTGTGGGCCCAAAACGCGCAGACGTCGGACCTGCTCTCTGCGCTTTGCAGGAGCTCCGGGGCGAGCTGGCGGCGCTGAAGGCGTTCGTTCTGGAGGCGCACGACGGCGCGAAGAAGACGCTCATTTTCGCGTTTTCGGGGCTCGTGCGGCGCGCGAATTCTGGCGTCATCGCGCAGGAGCGCCAGGAATGGGCCTTTGACGCGCAGTGCCGGGCGCAGTTCTTCGAGCGGCAGAACTCGGCGCTAACGAAGCAGCTGGAGGCGCAAAACGCGCAGATGCAAAAATTTCGAGAAACGTAACCTGACAGCACCCTGCTGCAAAATGTATAATCACTATAAACGTAGAATCAGCAGCTTTTGCAGAGTGAAAAAGTACTAAAGAGCCAAGTTGCAAATGTTTAATCAGAAATTGAGAAACTGATTTTTCTGCAGGCCGAATATGCTAATCGGTATGAAGAAAAAACCGTAGAAAACGAAGAGCTGCTAAACCGCACGAACGCTCTTGCGCGGCAGCTCGTAATTATGGAGCTGCGCGCGCGAAATTCCGCTAAAAATTGCAGTTTGTCCGGGTTAATTCCGGATATTGGGGCGCAAATTCAATCGAAATCTGAAGGTTATGCGCTGAAAATTGCTCACAATGAAGCTGAATTGCGTACCTTGTAGACGGAAAATAAGCAGCTCTCTGAAGCGAACGCCGAGCTGTAGGAAACAGTCAACAAAATTCGTCATAAATCGAAATTTCTCTCTGAAAAATTCACGCAAATCGAAATTTTCCCCTCAAAAGACCAAATCCGTCCTGCCGAATCAGCTTAAAAAACTACTCAAGAAGTTGTTATAAAGCAATTTGATGAGTGCGAAAATTCGTTATATCAGTAGCTTAATACTCAGTGCGAAAAAGAAGTGGAATTATTAGAATAGGAAAGGTTAAATGCAGCATAAGAACATTTGGCGATAACTGAAGAAAACGCGAAATTTGCACTAAAATAAACCAAATTAGAACTCGAAAAGTTGCAGTAATTGAGCTTATATCACGTGCAGCTTATCGAAAATTAAGGTCAAGAAATCGAAGGTTTAGTGGAATAAAATGGGCAAAATTAAGACGAACTGAGTCGAATTAAGCGCTAAAATGACGATTTTGAGGTGATATAATAAGATAGTAAAAAAATTATTTTGGACCTGAGCTAGAAAGTTGCTGAAGCGTAAGAAAGGAATAGGTAGCTGGCTGAGTAGAATAAAGATGTTGTTTCGTAATAATAAAAGTAATTAAAAGAAGCGTATGCTGTTAAGATTTTATGTAAAGAAAAGGACTAAAATGAGTAATAGTGCTTAAAGCGAGTAGGTTAATTAGAATATGCATTGGAAACGCTAGAAACACAGTTTTCTGAGTTAAATCATTAATTTTAGGAGCAAAATGGTAAACTTACTAGTGCTACGGACGAAATGCGCGTTTTAACGGCTGAAAAAGACATATTATCGAGTTAAAATAATGATGCTTCGCGGATTATCAAGTAATTAAAAATAGACAAATAAAGATAGGTTGAGGAGTGTAAATAAGCTCATAGTAATAAATTTTGTTAGTTTGCCTAGCAAGTGAATAGCTGTCTAGGATAGTTAGATTAATAGAGTTAGTTGAATGATAATTAATTAGAAAAATTAGAGTTTTAAATATCTACTCTAGACTAGTTTAATTATAAAATAGATTTTAATGGTATTCTTAGCGATATCAAGAGCGAAGTCGTTAATAATTCATTGTTATTACACTAGAAAGTGTAAACGCTAAGTTATCTGACTTCATAATATGAATAAAACGAAACTAAATAAGAAGAACTAATATAGATACTTTAAGAGTAAATAGGAATGTGA	Hypothetical protein
																					10479	MDILIEQIQDNINLFVDEIKIQLEQYVSKLAIAFADSLKTQIFDGIAERINNTELKLQQKPQSIAQQNTIQTTNFNLLRSEIQDLRFRMKEIGEVNARALIEVSEELERRKDNNGQKQFKELDQRIRQLEWKIEEIKRNGK	ATGGATATTTTAATAGAGTAAATATAAGATAATATCAACCTATTTGTAGATGAAATAAAGATATAGCTAGAATAATATGTTTCTAAGCTAGCAATTGCATTTGCAGATTCGCTTAAAACATAAATTTTCGATGGAATCGCAGAGCGGATTAATAATACTGAGCTGAAGTTATAGTAAAAGCCCTAATCAATAGCCCAGTAGAATACTATCTAGACCACAAATTTTAATCTATTAAGATCTGAAATTTAAGATCTTCGATTTAGAATGAAAGAAATTGGAGAAGTAAATGCGAGAGCATTAATAGAAGTTAGCGAAGAATTAGAAAGGAGAAAAGATAATAATGGATAAAAACAATTCAAGGAATTAGATCAAAGAATTAGATAGCTTGAATGGAAAATTGAAGAAATTAAAAGAAATGGGAAGTGA	Hypothetical protein
																					10480	MCDCPGSKNYMISTLPCTQYNKIRVINDMTLSRQQINKMMLPSLKQGVNFALQTDRQQRIMFLGEKLNRSLPSRQMTPSFNEPFFNTLDDVRRKLRSASTQFRGSY	ATGTGCGATTGTCCAGGTTCTAAGAATTACATGATTTCGACGTTACCGTGCACATAATACAACAAAATTAGAGTTATTAACGATATGACTTTATCTAGACAGCAAATAAATAAAATGATGTTGCCAAGTCTTAAGCAAGGTGTTAATTTTGCTCTTTAGACTGATAGATAACAAAGAATCATGTTTCTAGGTGAGAAACTGAATAGATCATTACCTAGTAGGCAGATGACACCATCATTTAATGAACCGTTTTTCAATACTTTGGACGACGTCAGAAGAAAACTTAGAAGTGCTAGCACTTAATTCAGAGGAAGTTATTGA	Hypothetical protein
																					10481	MRITSTKLELSGKSLQFTIFQTPDTLQVHIENLSTLRRIVTTLTPQIVQKITSKAGVTRNFEQFSQLVRKAVESPQTDELKLKLVFPSVFLTLNSSYENVTYQIDFSEVQRQDSDYYYIMYRNQVRENEALTSKIQQFQIDSAIKVCEKCDKLQRKLQRLERKLQQREYENLVLAEKLEMYQDQSQPFDAAEEF	ATGAGAATTACCTCAACTAAGCTTGAGCTTTCAGGAAAGTCTCTTTAGTTCACAATTTTTTAAACTCCAGATACTCTTTAAGTGCATATTGAAAATCTCAGTACACTAAGGCGTATTGTCACAACGTTGACACCATAAATAGTGCAAAAAATAACTTCAAAAGCGGGAGTTACGAGAAACTTCGAGTAATTTTCGCAACTGGTTAGAAAAGCTGTGGAATCCCCATAAACAGACGAATTGAAATTGAAATTGGTTTTTCCATCTGTATTTTTGACTTTAAATTCAAGCTATGAAAATGTGACTTATCAGATCGATTTTTCTGAAGTCTAGCGTCAGGACTCAGACTATTACTACATAATGTACCGGAACCAAGTCAGGGAAAACGAAGCTTTGACTTCAAAAATTCAATAGTTCTAGATTGATTCTGCTATAAAAGTTTGCGAAAAATGTGATAAACTCCAAAGAAAGCTTTAACGGTTGGAGCGCAAATTGCAATAACGGGAATATGAAAATTTAGTGCTCGCTGAGAAGCTGGAGATGTACTAAGATCAAAGTTAACCATTTGACGCGGCTGAAGAGTTTTGA	Hypothetical protein
																					10482	MQSSDLQDNLMMTGLSNSINDNSLITSQKQALDQQYCLIKELQAALMKQTSTGQDDDYEILLGKYKEVQGQLLEQKRISSQFSYTAAESAHSAANFKTQLDQLQPEHQKLTMQFNNTSQALFKTQADFNTMKLENSSLVNETLILRQSNDEFITNISELTDSQTLIGQQNFDLKNKISVQKEKLTAVTQANENAQVKIEYIEQNKQQLQKLNDQLSENLSTTYENVKNLQIKLSQVDNELLHTRTENTTLTQALQKLQQQSSRNEEVNGEKLSILLAEHEDLKHRFSALKTTNDQVQDEMTLKTNENQILTLKLEELQIKFADLSSSNANMYQKHQTLIKENEKGQILLNQQSLNITKLTTQNDDKTNQIQALKTENELALKSQKDINIQLQKVQNELNNVQLSSQKEVSSLENSISKQHTIVAQKTQEIKALKQNQDTLKANIQTQNNEFSDLQKAMQTQQNSNFLEIKKLEDAINEKLQEISALNLTISRLQIQTENMAQNTDNLNSNYAKLQQEYDELTEVHKNLNFSLLSQTEEMTNELQKSTSATQNNAMQINNLQLSNQTLTSENQDMKIVIIQLKNEIQHLKEVENELTKTTDKLVILQQLNTQINTQVQLQVLEIQTLNSENESLFNDKENALTKLQILETMIHQQSGDLNILKTQLVLQQQQISNVQQESKEITNQKTLVQQQNEHKTQIISQLESKLSSILNKSSTSVSQLELDALEKNKIINEYEKQEIELKQMIKGQNEKLENHIIQQSLSSKQLDQLNGEVTMLKQSITGKNSSIIDLEKQIQKLENTIISLNSDLNNLKQQLSDKQENNDILLKSNDNISENQKHQLDIQAAQIHEINTHKDELSAKLIDKERYISQIGCEKLEIQNKNSLLQQEMNRKNILIADLELEIEEMKNQIDIAISKSIKYDNSKSILLEFAAEIEEKNLEIQGENLESSMVLQNENDELKSKLNSMEQSLLQQLKEVENSNEIEISNALEIEISELRAQIENLQRQNEMLRTVKSTEKAAGDEFQPELENLQNNLLQTLDELNSTKQLTEILQSEIAENRVSSAALQDKITAFERENSAQKARVEELQQSEARLKGVFHDIKASVKR	ATGCAATCATCGGATTTGCAGGACAACCTGATGATGACGGGGCTGTCGAACAGCATCAACGACAACTCGCTCATCACATCGCAGAAATAGGCGCTAGATCAGCAGTACTGTCTCATCAAGGAGCTGCAGGCTGCGCTGATGAAATAAACATCGACCGGCCAGGATGACGACTATGAGATATTGCTGGGTAAGTACAAAGAGGTGCAGGGTTAACTTTTAGAGCAAAAGCGTATATCCTCTTAGTTCAGTTACACGGCAGCTGAATCAGCTCATTCGGCAGCTAACTTTAAAACGTAGTTAGATCAACTGTAACCTGAACACCAAAAGTTAACAATGCAGTTCAATAATACGTCGCAAGCGTTATTTAAAACACAAGCAGATTTCAATACAATGAAATTAGAAAACTCATCATTGGTAAATGAAACTTTAATTTTAAGACAATCCAATGACGAGTTTATTACTAATATTTCTGAATTAACAGACTCTCAAACATTAATAGGGCAGTAGAATTTCGACTTAAAGAATAAAATTTCGGTATAGAAAGAAAAATTAACTGCAGTTACGTAAGCTAATGAAAATGCTTAGGTAAAAATAGAATATATTGAGTAAAATAAATAACAGCTTTAAAAACTGAATGACCAACTCAGTGAAAATCTTTCAACAACCTATGAAAACGTTAAGAATCTTCAAATTAAACTATCATAGGTAGATAATGAACTATTACATACGCGCACTGAAAATACAACTTTAACTCAGGCATTGTAAAAATTATAGCAGTAATCTTCTAGGAATGAAGAAGTTAACGGAGAAAAACTGAGCATTTTATTGGCAGAGCATGAAGATTTAAAGCATAGATTTTCAGCTCTCAAAACTACTAATGATCAAGTATAAGATGAAATGACCTTAAAAACCAATGAAAATTAAATTTTAACCTTAAAGCTAGAAGAATTATAAATTAAGTTTGCTGATCTAAGTTCGTCAAATGCAAACATGTATTAAAAGCATTAAACTTTAATTAAAGAAAATGAAAAGGGATAGATTTTATTAAATCAGCAATCATTAAATATTACTAAACTTACTACTCAAAATGATGATAAAACAAATTAAATTCAGGCATTAAAAACTGAAAACGAGCTTGCCTTAAAGAGTTAAAAGGATATTAATATTCAGCTTTAAAAAGTGTAAAATGAGTTGAATAATGTTCAACTTTCATCATAAAAAGAAGTATCTAGTTTAGAAAACTCCATTTCAAAGTAACATACTATAGTAGCTTAAAAGACGTAAGAAATTAAAGCTTTAAAATAAAATCAAGATACCCTAAAGGCTAATATTCAAACATAAAATAATGAATTTTCAGATCTTTAAAAAGCGATGCAAACTTAACAAAATTCTAATTTCCTAGAGATCAAAAAGCTGGAAGATGCCATCAATGAAAAATTATAGGAGATTTCCGCATTAAATTTAACTATTTCTCGTTTGTAGATTTAAACAGAAAATATGGCTTAAAATACTGATAATTTAAACTCTAACTACGCAAAACTTCAATAAGAATATGATGAACTTACAGAAGTTCATAAGAATCTCAATTTTTCTCTTCTTAGCTAAACTGAAGAAATGACAAATGAATTATAAAAATCAACCTCTGCCACCTAGAATAATGCCATGTAAATCAATAATTTGTAACTTTCTAACTAGACTCTTACTTCTGAAAATCAAGATATGAAAATTGTTATTATTCAATTGAAAAATGAGATTTAGCATCTAAAAGAAGTAGAAAATGAGTTAACAAAAACAACAGACAAACTAGTCATCCTCCAGTAACTAAATACGCAGATTAATACTTAAGTTCAATTATAGGTTTTAGAAATTCAAACTCTGAACTCAGAAAACGAGTCACTTTTCAATGATAAAGAAAATGCTCTTACTAAATTATAAATATTAGAAACTATGATACACTAACAATCTGGTGATTTAAATATATTGAAAACTTAGCTTGTTCTCTAATAATAGTAAATATCAAATGTATAATAAGAATCTAAGGAAATTACAAATTAAAAAACACTAGTTTAGTAATAAAATGAACATAAAACATAAATTATTTCATAATTAGAGAGTAAATTATCTTCAATTCTTAATAAATCATCCACTTCGGTATCATAACTCGAATTAGACGCTCTGGAAAAGAACAAAATTATAAATGAATACGAAAAATAGGAAATAGAGTTGAAATAGATGATAAAAGGTTAGAATGAAAAGCTGGAAAATCACATAATTCAGTAATCATTGTCTTCTAAGTAATTAGACTAGCTTAATGGTGAAGTTACTATGCTTAAATAGTCAATTACTGGTAAAAATTCAAGTATAATAGATTTAGAAAAATAAATATAGAAATTAGAAAATACGATCATTTCTTTAAATTCTGATCTTAATAACCTAAAGTAATAACTATCAGACAAATAAGAAAACAATGATATTCTCTTGAAGTCTAATGATAATATTAGTGAGAATTAAAAGCATTAACTGGACATTTAAGCTGCTTAAATTCATGAAATTAATACCCATAAAGATGAGCTGAGTGCTAAACTGATAGATAAAGAAAGATATATTAGTTAAATTGGATGTGAAAAACTAGAAATTTAGAATAAAAATTCACTTCTTTAATAAGAAATGAACCGTAAGAATATTCTTATTGCAGATTTAGAACTTGAAATTGAAGAAATGAAAAACTAGATCGATATTGCTATTTCGAAATCGATAAAATATGATAATTCTAAGTCGATTTTGCTTGAATTTGCAGCAGAAATTGAGGAGAAAAATCTTGAGATCTAAGGCGAAAATTTAGAATCAAGCATGGTTTTATAAAATGAAAATGATGAGCTAAAGAGCAAATTGAACTCAATGGAGCAAAGTTTACTATAGCAGCTGAAAGAAGTGGAAAATTCAAATGAAATTGAAATTTCGAATGCGTTAGAAATTGAAATTTCAGAACTAAGAGCTTAAATAGAGAATTTACAAAGATAAAATGAGATGTTGAGAACAGTGAAAAGTACTGAAAAAGCTGCCGGTGATGAGTTCCAACCAGAGCTCGAAAATCTTTAAAATAATCTCCTGTAAACCCTCGACGAGCTGAATTCCACCAAGCAGTTAACCGAAATTCTTTAGTCTGAAATTGCTGAAAATCGCGTTTCTAGCGCTGCCTTGCAAGACAAAATTACTGCTTTTGAGCGTGAGAATTCAGCACAAAAAGCGCGTGTGGAAGAACTCCAGCAGAGCGAGGCGAGGCTCAAAGGTGTTTTTCACGATATAAAGGCCTCGGTTAAGAGATGA	Hypothetical protein
																					10483	MILTNQQQKEKLLLYLYFIGFDDIKFIQKVFIQDVPLEDLQLQFNTLKEQQIQLNKSFQIYINEDEDEKLPEELLKELNSVEPDIYSIWLEFFPLLSVQDIRKSVPDQKIIDIKGDMKTLITHTIERISEFLTKSKNNIKLIAMLTDIRRKVNQIIINIYYIQADEDISDPYTQSYMGILSPKLLKYCLYLTHNYQNREYLLPNIAKNTFPVLTEYGLQVAKKIEQNSSISLLLNEVNQIMQKEAEKNEIIKEIIQKEEKFIKISQNQSIFKLK	ATGATATTGACAAATCAGCAGTAAAAAGAAAAGCTTTTGCTTTACTTATACTTTATAGGCTTTGATGATATTAAGTTTATACAGAAAGTATTTATTTAAGATGTGCCTTTGGAAGACTTGCAGCTTTAATTTAATACCTTGAAAGAGTAATAAATTTAACTTAATAAATCGTTTTAAATATATATAAACGAAGATGAAGATGAAAAGTTGCCAGAAGAGCTGTTAAAAGAGCTAAATTCAGTAGAGCCGGACATTTATTCAATATGGCTCGAGTTTTTCCCACTATTATCAGTGTAGGATATTAGAAAGTCAGTTCCAGACTAAAAAATCATTGACATTAAAGGCGACATGAAGACTCTGATCACGCACACAATAGAAAGGATTTCTGAGTTTCTGACGAAATCGAAGAACAACATTAAGCTGATAGCGATGTTAACGGACATTCGGCGTAAAGTTAACTAAATTATTATTAACATTTACTATATTTAAGCAGACGAAGATATATCAGATCCTTACACGCAGTCGTACATGGGAATTCTCTCACCAAAGCTTCTAAAGTACTGCCTGTACCTGACGCACAACTATCAAAACAGGGAGTATTTGCTACCCAACATAGCCAAAAACACGTTTCCCGTACTGACGGAATACGGCTTGCAAGTGGCGAAAAAAATTGAGCAAAATAGCTCAATTTCGTTGTTGCTGAATGAGGTAAATTAAATTATGCAGAAAGAGGCGGAAAAGAATGAAATCATTAAGGAAATAATCTAAAAAGAGGAGAAATTTATCAAAATAAGTTAGAATCAGTCAATTTTTAAACTTAAATGA	Hypothetical protein
																					10484	MNLNHMDRRALAAMIFKDQTLNKAPNAPHCLTQKVPLPPNFSIEKLTKTLAQIQHDFNTLNPLGIVEQPYFPPRPQSQKSLIYRQNPRRYEKRPENPIFSLQNDENSRAHKAPASAKLQPKIHQKPPQRDELLSNFDHAAPIPHFVSQSHFAVRPSSNVRKMRVSQQKIYENPPKIDVPEIQFKNDFPLQKLKTEKPQIKQKLQSEQFSPQNLSPSRPQLIILEKALKLRLEAVKRDLRARLALKNQQKNTQIAALRKQLKGLKNGLLDAISAAQKTLSSVLGRAKSVVSDPFAALLARGSKPLQNVDVSADFCRDFQARFLELSAIAGLWQVRGYSDCAGCMRFLGLDATKVRFCVNSYYSEIIEGNIYNNDNKTRRITGVDTYDQQNIYNNNKNQNGIRQNTGRENNENQIEKYIGIMQTVEKGVENQNLHNNIQYNRSICFPCGCSICSVCAVHARGTCPICYCDAERIVEVKSGNSQFGEMLSDKMSKVLGGVREVCAILGDLGTLQCQGFLAGLEGE	ATGAATCTCAACCATATGGACCGGCGCGCTCTAGCTGCAATGATTTTCAAAGACTAAACCCTAAACAAAGCACCAAATGCTCCACATTGTTTGACCCAAAAAGTTCCGCTTCCACCAAATTTTTCTATCGAAAAACTCACGAAAACACTTGCCCAGATACAGCACGACTTCAACACGCTGAATCCACTCGGAATCGTGGAGTAGCCCTACTTTCCACCAAGGCCACAGTCGCAAAAATCGTTGATTTATCGCTAAAACCCGCGCAGGTATGAAAAGCGTCCTGAGAATCCGATTTTTTCGCTCCAAAACGACGAGAATTCGCGCGCACACAAGGCTCCAGCCAGCGCAAAGCTGTAGCCTAAAATTCACCAGAAACCACCTCAGCGAGATGAACTACTCTCTAACTTCGACCACGCGGCACCGATTCCGCACTTCGTCTCCCAGAGTCACTTCGCGGTCCGGCCGTCCTCCAATGTCCGCAAAATGCGCGTCTCGCAGCAGAAAATCTATGAAAACCCACCAAAAATTGACGTGCCAGAAATCCAATTCAAAAACGACTTTCCACTCCAAAAATTAAAAACTGAAAAGCCGCAAATCAAATAAAAATTGCAATCCGAGCAATTTTCGCCTCAGAATCTGTCGCCATCGCGCCCCCAGCTAATAATTCTCGAGAAGGCCCTGAAGCTGCGTCTGGAAGCCGTGAAACGCGACCTGCGGGCGCGCCTGGCGCTCAAGAACCAGCAGAAAAACACCTAGATTGCAGCACTTCGCAAGTAGCTAAAGGGGCTCAAAAACGGCCTCCTGGACGCGATTTCGGCTGCATAAAAGACACTTTCGAGCGTCCTGGGCCGCGCGAAGAGCGTAGTTTCTGACCCATTCGCGGCCCTGCTCGCGCGCGGCTCCAAACCGCTCCAGAATGTCGACGTGAGCGCCGACTTCTGTCGCGACTTCCAGGCCCGCTTCCTGGAGCTCTCAGCCATCGCTGGCCTCTGGCAGGTCCGCGGCTACAGCGACTGCGCGGGTTGCATGCGCTTCCTGGGGCTCGACGCCACAAAAGTTCGATTCTGCGTTAATTCGTACTATTCAGAAATTATTGAAGGAAATATATATAATAATGATAATAAAACCCGTAGAATAACTGGAGTGGACACATATGATCAATAGAATATATATAATAATAATAAAAATTAGAATGGAATTAGATAAAATACAGGAAGGGAAAATAATGAAAATTAAATAGAAAAATATATAGGAATAATGTAAACTGTAGAAAAAGGAGTGGAAAATTAAAATTTACATAATAACATATAATATAATCGATCAATTTGTTTTCCGTGCGGATGTTCAATCTGCAGCGTTTGCGCAGTCCATGCTCGCGGGACGTGCCCGATTTGCTACTGCGACGCCGAGCGAATCGTCGAAGTAAAATCCGGGAATTCGTAATTCGGCGAAATGCTGTCCGACAAGATGAGCAAAGTTCTTGGCGGTGTGCGGGAGGTGTGCGCGATTTTGGGTGATTTGGGAACTTTGCAGTGCTAAGGATTTTTAGCTGGTTTGGAAGGGGAATGA	Hypothetical protein
																					10485	MNLSDLQSTQFSSLSQTQQNALSEQLSTISELKQMIKDNSGDDFMFEKYKQLQKKYLDAKQQGSLFQQENQQLSHKVTSYEAQFVQINQLYQKQNIQSKKLISSNQTLKDENTQQQQQLSDKSQRLQILYVDNQNNINNLQYYQTQFEKVQETCTNCKSQVFDLENTVSGNNLRIIDLENQNLQLQQKGQISSQQITLIQQENQRLIQELQLAGQQVNSLKQTVLSQDVVVSTLNNKLDISANQIEQLQDQISQLNNQCQDQQTVLQQQILDQKTQIIALNHDLSKSNNHITQLEAKTVVLSEKDIKIEELCSKLTTQQEQINTHIISISDLQHELETQQAIVKTQNSLAKQSEIASTNLQTQAIKQSESCQQTIDTLQQSLSKLQKEHQENLLNLQSLQHSNQLLKNQSETLQNQSETLQNQLKLQQEDHETLLRISQETKFSFEKQLLTLTNQLKQSQLQADAQLNETRLLELACKGSSELEILSKQSDNEQLASFSQLNQQQSAQIQLIQQENQQFKSQNEMLEIMNQQSKLKLQQLISLQTGHDQLAVQASNQLRKITELTNAISGLKDQNFALNTENANYFEQIQALQTQLAVLKQLIESSKDRVDWSNESVSGQIGALEGQLNGLKHANEELKIQLNSQNSKFEGMKNQFESQIFEQKSQNSVLEDQIAGQRAEISQKSLQLLQIQQNLASAEEAKIELSGAHKAVCAEKTQASQELLKLETQLQFLTSEKQTNAAQMAQLRHEIETLQQSIQSKQVQLQNMPILSAEIANLNGQLNVVQQAHNLALLNQSDSEMRVQELEMENQNLRERAEKLQGARQNVHPSVARLVRSIVGGDEECDLNLSQELWSGVERSGTERSENQDEKANGVENQIQNGIQNQIENEIQVENEIQKENGENEME	ATGAATCTATCTGATCTATAGTCAACATAGTTTTCCAGTCTATCTTAAACTTAGTAAAATGCGCTCTCAGAATAATTATCAACCATATCTGAGTTAAAATAGATGATAAAAGATAATTCTGGTGATGATTTTATGTTTGAAAAATATAAATAGCTTTAAAAGAAATACCTTGATGCTAAGTAGTAAGGATCACTTTTTTAATAAGAAAATTAATAATTATCGCACAAAGTTACTAGTTATGAGGCTTAATTTGTATAAATTAATTAATTATATCAAAAATAAAATATTTAATCTAAAAAATTAATTAGTAGTAATTAAACGCTAAAAGATGAAAATACGTAATAATAATAATAATTATCTGATAAGTCTCAAAGATTGTAAATTCTCTATGTAGATAACTAAAACAATATCAATAATTTATAATATTATCAGACTCAGTTTGAAAAAGTCTAAGAAACTTGCACCAACTGTAAGTCTCAAGTTTTTGACTTAGAAAACACTGTATCTGGAAATAATTTAAGGATAATTGACCTTGAAAATTAAAACTTATAGCTTTAATAGAAAGGATAAATTTCGTCATAACAGATTACACTCATTTAATAAGAAAATCAAAGACTTATTTAAGAGTTATAGTTAGCAGGATAATAAGTTAACTCTCTTAAGCAAACTGTATTATCACAAGATGTTGTTGTTTCGACACTTAATAATAAATTAGATATATCAGCTAATTAAATTGAATAACTTCAGGATCAAATATCACAGCTTAACAACCAGTGCCAAGATTAACAGACAGTTCTTCAGCAACAAATATTGGACCAAAAGACACAAATTATAGCACTAAATCACGACCTAAGTAAATCAAACAACCATATCACTTAATTAGAGGCAAAAACAGTGGTTCTTAGCGAAAAGGACATCAAAATCGAAGAATTATGCAGCAAATTAACGACTCAATAAGAGCAAATCAATACCCATATCATTTCCATCAGCGACTTGTAACACGAGTTGGAAACCTAACAAGCAATCGTCAAAACTCAAAATTCACTAGCCAAACAGTCTGAAATCGCTTCAACCAATCTCCAAACGCAGGCAATTAAGCAGTCTGAATCCTGCCAGCAAACCATTGACACCCTGCAGCAATCGCTGTCCAAACTGCAAAAAGAGCACCAGGAAAACCTCCTTAACCTCCAATCACTGCAGCACAGCAACCAATTGCTCAAAAATCAGTCAGAAACTCTCCAAAATCAGTCAGAAACCCTCCAAAATCAGCTGAAACTCCAGCAAGAGGACCACGAAACGCTCCTCCGCATCTCCCAAGAGACCAAATTCTCATTCGAGAAGCAGCTGCTAACCCTAACCAACCAGCTGAAATAATCCCAGCTGCAGGCTGACGCGCAGCTGAACGAAACGAGGCTCCTGGAACTGGCCTGCAAAGGCTCATCCGAGCTCGAAATCCTCAGCAAGCAAAGCGATAACGAGCAGCTGGCGAGTTTTTCGCAACTGAACCAGTAACAATCGGCCTAAATTCAACTGATATAACAAGAAAATTAGCAATTTAAGTCGCAAAACGAAATGTTAGAAATCATGAACTAGCAGTCGAAATTGAAGCTCCAGCAGCTCATTTCGCTCCAAACTGGCCACGACCAGCTCGCCGTTTAGGCCTCGAATCAGCTCAGGAAAATCACGGAACTCACGAATGCGATTTCGGGCCTCAAGGACCAAAATTTCGCGCTAAACACCGAAAATGCGAACTATTTCGAGCAAATTCAGGCCCTGCAGACGCAGCTGGCAGTGCTGAAGCAGCTGATTGAGTCCTCCAAAGACCGCGTCGACTGGAGCAACGAGTCCGTTTCAGGTCAAATCGGCGCCCTCGAGGGGCAGCTGAACGGCCTAAAACACGCAAATGAGGAGCTGAAAATTTAGCTCAATTCGCAGAATTCGAAATTTGAGGGAATGAAAAATCAATTTGAAAGTCAAATTTTCGAGTAAAAATCTCAAAATTCGGTTTTGGAGGACCAGATCGCCGGCCAGCGGGCGGAAATCTCGCAAAAATCGCTCCAATTGCTGCAAATTTAGCAGAATTTGGCGTCGGCGGAAGAGGCCAAAATCGAGCTTTCCGGCGCCCACAAGGCCGTCTGTGCCGAGAAAACGCAGGCCAGCCAAGAGCTCCTCAAACTTGAAACGCAACTTTAGTTCCTGACTTCTGAAAAACAAACCAACGCCGCCCAAATGGCTTAGCTGCGACACGAGATCGAAACGCTCCAGCAGTCTATCCAGAGCAAGCAGGTTCAACTCCAGAATATGCCAATTTTGAGCGCCGAAATCGCGAACCTCAACGGCCAGCTGAACGTGGTCCAGCAGGCGCACAACCTGGCGCTGCTGAACCAGAGCGACTCCGAAATGCGCGTCCAGGAGCTGGAAATGGAAAACCAAAATCTGCGGGAACGGGCCGAGAAGCTGCAGGGCGCGCGCCAGAACGTGCACCCGAGCGTCGCGCGGCTCGTGCGCAGCATCGTCGGGGGCGACGAAGAGTGCGATTTGAACCTGAGCTAGGAGCTGTGGAGTGGAGTGGAGCGAAGTGGAACGGAAAGGAGCGAAAACTAAGATGAAAAAGCAAATGGAGTGGAAAATCAAATTTAAAATGGAATCTAGAATTAGATTGAAAATGAAATTTAAGTTGAAAATGAAATTTAGAAGGAAAACGGAGAGAACGAAATGGAGTGA	Hypothetical protein
																					10486	MKPILTPSILAHLKDLLLKKLPIDPIQLRITTYDSVSPPELVSQLIGLQNTSNHLEKQSYGAFKLEIKPEPKTSPFTAKINALKSKNFSPVAKISASRQNEFLMQKMTQQMKNYADIKLKLDQDVLTEAKICEIENDKLEISNIEIQQYDKSTFSPSTKNQLLQKLNAQKLQQQHKLDLLKQKEVENQNQIQLQQQNIEIITNLPVSKIDSARQFSLAQLAENSDFSSQNFCDSPGKRSEISAPKTKISLLESENLALSDRLKRSEKELLDFTKAKILDDSEGKRSEIQLVFEVQELRNENERLKEWEKERKIGVENQFEFAFENQKHEIARTGDLKIDNLEGQKPEIEKEAESQNQIEIENNVKSQKDAQNGSKTASANQSGLSAQQIAHQGVKTHELAENDIQSNSQIQFNKSNNINIIHQNSQIATEKTVEISSPGKLDAKSKFSNHNIIHQIEINPTEKTDSTAIKFDKSTNSPVIIQNQQQILSNSNSNFHSSPPSIKFLTHKIKILETELAQKIDQIDAFDEQVSELNHQLTEKQTIIDLLQRVKSRGNPDSPSEILTLQAQIQQLKTEKNAAYETIRAQENELQTQDLNVISVDSENLQVKDLLVQNEILANSLLRLREKYSNLQIRSGKIYIQGDNENFSEQKPVCGSQMIQNSNFAGQVYPQKYEGEIAHQVCQKSEQKAVNFSLSPQSKYANQSKSTQYQFIPNFSAQEHQMQSISAYQHNFSVENATLRSVTKFTTSFTQTLPISISNSNQISTPIQVSHLTKKPDLRPQIAPPNSTIFRFLRSSLAQISPENARNFASSLRVLFGQLKILIVDNENQEWNYVFEIKLRNALKNVQFSHKISRDGNLRFKQFVSDDGVDGSNVFKLMCYLLLLRAKSVEWEGRTLFPRVEIGAEIGSGREGENDIFEGI	ATGAAACCCATACTAACGCCTTCAATTTTAGCCCACCTAAAGGATCTGCTGCTAAAAAAGCTCCCAATAGACCCAATCCAGCTCAGAATAACTACCTACGACTCTGTCTCGCCTCCAGAACTAGTTTCGCAACTGATCGGACTCCAGAACACGTCAAATCACCTGGAAAAGCAGTCGTACGGCGCATTTAAGCTCGAAATCAAGCCTGAACCGAAAACTTCGCCATTTACGGCCAAAATCAATGCCCTGAAGAGCAAAAACTTTAGCCCCGTCGCGAAAATTTCAGCCTCGCGCCAAAACGAGTTTCTGATGCAGAAAATGACGCAGCAAATGAAGAACTACGCAGACATCAAGCTGAAGCTCGACCAGGACGTCCTCACCGAAGCAAAAATTTGCGAAATCGAAAATGACAAACTTGAAATTAGTAATATTGAGATATAATAATATGATAAATCAACTTTTTCCCCTTCCACGAAAAACCAACTTCTCCAGAAACTAAACGCCCAAAAACTCCAGTAACAGCACAAACTTGATCTACTCAAGTAAAAAGAAGTGGAAAATCAAAATCAAATTCAATTGTAGCAGTAAAATATTGAAATTATCACAAATTTGCCGGTCTCAAAAATCGATTCCGCGCGGTAATTTTCTCTCGCGCAACTCGCAGAAAACAGCGATTTCAGCAGCCAAAATTTCTGCGATTCCCCGGGAAAAAGGAGCGAAATTTCCGCTCCAAAAACGAAAATTTCGCTCCTCGAAAGCGAGAATTTGGCCCTCAGCGACAGGCTAAAAAGGAGCGAAAAAGAGCTTTTGGACTTCACAAAAGCTAAGATTTTGGACGATTCGGAGGGGAAAAGGAGCGAAATTCAGCTCGTTTTCGAGGTTCAGGAGCTGCGGAACGAAAATGAGCGTTTGAAGGAGTGGGAAAAGGAAAGGAAAATAGGAGTGGAAAATCAATTTGAATTTGCATTTGAAAATTAAAAACACGAAATTGCCCGGACAGGAGATTTGAAAATTGACAATTTGGAAGGTTAAAAACCTGAAATCGAGAAAGAAGCGGAAAGTCAAAATTAAATTGAAATTGAAAATAACGTAAAAAGTTAAAAAGATGCTTAGAATGGCTCAAAAACTGCCTCTGCAAATTAGTCAGGACTTTCCGCGTAGCAAATTGCACATTAGGGCGTTAAAACGCACGAATTAGCCGAAAACGACATATAGTCTAATAGTCAAATTTAGTTTAATAAATCGAATAATATTAATATTATACATTAAAATAGTTAAATTGCGACAGAAAAAACGGTTGAAATTTCGTCTCCCGGCAAACTTGATGCGAAATCGAAATTTTCCAATCATAATATTATACATTAAATAGAAATTAATCCGACAGAAAAAACAGATTCTACAGCAATTAAATTTGACAAATCCACCAATTCTCCCGTTATTATATAAAATTAACAGTAAATACTTTCCAATTCTAATTCAAATTTCCACTCCTCTCCCCCTTCCATCAAGTTTCTAACGCACAAAATCAAAATTTTAGAAACCGAATTGGCCTAAAAAATCGACCAAATCGACGCTTTCGACGAGCAAGTTTCCGAACTGAACCACCAATTGACCGAGAAACAGACCATAATCGACCTCCTGCAGCGGGTGAAATCGCGCGGAAACCCCGATTCCCCTTCCGAAATTCTAACTCTTCAGGCGCAAATTTAGCAGCTGAAAACCGAGAAAAACGCGGCCTACGAGACCATAAGAGCCCAAGAAAACGAACTTTAGACACAGGATTTAAACGTTATATCAGTAGATTCTGAAAATTTGCAAGTAAAAGACCTGTTGGTTCAGAACGAAATACTCGCAAATTCGCTTTTGCGGCTGCGCGAAAAATACTCAAATTTGCAAATTAGGAGTGGAAAAATTTATATTTAGGGCGATAACGAAAATTTTAGTGAGTAAAAACCGGTTTGTGGTTCTTAAATGATCCAAAATTCGAATTTCGCAGGTCAAGTTTACCCGTAGAAATACGAAGGGGAAATTGCACATCAAGTTTGTCAAAAAAGCGAGTAAAAAGCAGTTAATTTTTCGTTATCGCCTTAAAGTAAGTATGCTAATCAAAGTAAAAGTACACAATATCAGTTTATTCCTAATTTTTCAGCATAAGAACATTAAATGCAGTCCATTTCAGCGTATTAGCACAATTTCAGTGTCGAAAACGCCACTTTACGCTCCGTAACAAAGTTCACAACTTCTTTTACTCAAACTCTTCCAATTTCAATTTCAAATTCAAATCAAATTTCCACTCCTATTTAAGTTTCTCACTTAACTAAAAAACCCGATTTGAGGCCCCAAATTGCGCCTCCGAACAGCACAATTTTCCGCTTCCTCCGCTCCAGTTTGGCGCAAATTTCGCCCGAAAACGCGCGCAATTTCGCTTCAAGTTTACGCGTTTTGTTCGGATAACTAAAAATCCTCATCGTCGATAACGAAAATTAGGAGTGGAATTATGTTTTCGAAATCAAATTGAGAAATGCGCTCAAAAACGTTCAATTTTCGCACAAAATTTCACGGGACGGGAATTTGCGGTTCAAGCAGTTCGTTTCAGACGACGGCGTGGACGGGAGCAACGTTTTTAAGCTCATGTGCTATCTGCTGCTTTTGCGCGCAAAATCGGTCGAATGGGAGGGCCGGACACTTTTTCCGCGAGTTGAAATTGGAGCGGAAATTGGAAGTGGAAGGGAGGGAGAGAATGATATTTTTGAGGGCATATGA	Hypothetical protein
																					10487	MSQDEIEELEALVEALEAQNHKLQQKYDQDIIKQQNLVQVSVTNEQELLQLKESRDQYMNYCQTLEEELQLQKEQNNQLNGQLNSQKLQLLEVQQNCDNNNIQILKIDTLNQNLSSKIIQCKKQEADQELQISNLQSTIVQLQMELKQQKKLTIQNDSKFVVRRDFVIGSLKSIEPAIVKNTQMGYIEDNVQLLRRLALLVVKQ	ATGTCTCAAGACGAAATAGAAGAATTAGAGGCTCTTGTGGAGGCACTGGAAGCATAGAACCATAAATTATAATAAAAATATGATTAAGATATTATAAAATAATAAAACCTGGTATAAGTATCTGTTACTAACGAATAAGAGTTACTGCAACTTAAAGAGTCTCGTGATTAGTATATGAATTATTGTCAAACATTAGAAGAAGAATTATAATTATAGAAAGAATAAAATAACCAACTTAATGGTTAACTTAATTCATAAAAATTGTAATTATTAGAAGTACAATAGAATTGTGACAATAATAATATTTAAATATTAAAAATTGATACTTTAAATCAGAATTTATCTTCAAAAATTATATAGTGTAAAAAATAAGAAGCGGATTAAGAGTTATAGATTTCAAATCTATAGAGTACAATTGTGTAACTTTAAATGGAACTCAAATAATAGAAAAAACTTACAATATAAAATGATTCAAAATTTGTTGTTAGAAGAGATTTTGTTATTGGTTCATTAAAATCGATTGAACCTGCAATAGTTAAAAACACTTAAATGGGTTATATTGAAGACAATGTATAGTTATTACGGCGGCTAGCTTTATTAGTCGTCAAATAGTGA	Hypothetical protein
																					10488	MQQSLRNAIFATPRLAFCANSDRFGGPEIRFQDRNTARLAPSKSSKTAQLEGLLRENASINAKIGLLRAREQRKTLAGSG	ATGCAGCAAAGCCTCAGAAACGCGATATTTGCTACGCCGCGACTCGCATTTTGTGCTAATTCTGACCGTTTTGGCGGGCCAGAAATACGGTTTTAGGACCGGAATACGGCTAGACTGGCGCCCAGTAAAAGTTCAAAAACTGCGTAATTGGAAGGTTTGTTGAGGGAAAATGCATCTATTAATGCTAAAATTGGGCTCCTGAGGGCCAGAGAATAACGGAAGACGCTAGCAGGATCCGGCTGA	Hypothetical protein
																					10489	MNVTVYAITSIGRSLFYQTNSKHYYAQRLKLKLSKSVFRLFPRATEVNIIYLGYEKFPQVFNFRLDQMLQWLCVANFIKINLANICMSKLKDYQSFSSRSGYFYLTPVNDLVKINIDHTVLLEDQQTAKSKSKYQLLQGLEVTGKINFMYI	ATGAATGTTACTGTATATGCTATAACTTCTATTGGTAGAAGTTTATTTTACTAAACTAACTCAAAACATTATTATGCCTAGAGACTCAAGCTAAAACTGTCTAAATCCGTATTCAGGCTTTTCCCAAGAGCGACTGAAGTAAATATAATATATTTAGGTTATGAGAAATTTCCATAAGTGTTTAACTTTAGGTTGGACTAAATGTTACAGTGGCTATGCGTAGCAAATTTTATCAAGATAAATCTGGCGAATATTTGTATGTCTAAGCTAAAAGATTATTAATCATTCTCTTCACGAAGCGGATACTTTTATTTAACCCCAGTGAATGATTTGGTCAAAATAAATATTGACCACACGGTGCTCTTAGAAGATCAATAAACAGCGAAGAGTAAGTCGAAATATTAGCTCTTATAAGGACTCGAGGTAACAGGCAAGATAAATTTTATGTATATTTGA	Hypothetical protein
																					10490	MGGEGSRTRRVNSAARKTNPAPMKRCMLTCSALAGRTSGADQVCELEDKNEERLPPDQEAVELAEHRDRVGVVLVDGHHGLDVENLQAEAPLNQLLAQN	ATGGGCGGCGAAGGCTCACGCACGAGGCGGGTTAATTCTGCCGCCAGGAAAACCAACCCAGCCCCGATGAAGCGCTGCATGCTCACTTGCTCTGCCCTTGCTGGCCGGACCTCAGGCGCTGATTAGGTCTGCGAACTTGAGGATAAAAATGAAGAGCGCCTGCCACCAGACCAAGAAGCGGTAGAGCTAGCAGAACACCGAGATCGGGTGGGAGTGGTGCTCGTAGATGGTCACCATGGTCTCGATGTTGAGAATCTCCAGGCTGAAGCACCCCTAAATCAGCTTCTTGCCCAGAACTGA	Hypothetical protein	hypothetical protein
																					10491	MVISWAKTPVLPAFQEIPVIAPVAALLTALLAILLIRQNAEYALMVISWVRISARDAKIINPPLAYVVLQLTAQPAPMIWHPALPVTVNMIFILFLLAQNAIQGILRTLIPQKPAQNATRNAQPAQEVRTAPAKPAQTVILQLPLPVPPAFQEKP	ATGGTCATATCTTGGGCGAAAACACCTGTACTACCTGCATTTCAGGAGATACCAGTAATTGCACCTGTGGCAGCGCTACTAACTGCTCTACTTGCAATTCTATTGATAAGACAAAATGCGGAGTATGCGCTAATGGTAATTTCATGGGTGAGAATATCTGCACGAGATGCTAAGATAATCAACCCACCCCTTGCGTATGTGGTACTGCAGTTAACTGCGCAACCTGCGCCGATGATATGGCATCCTGCGCTACCTGTAACGGTGAATATGATTTTCATACTGTTCCTCCTTGCTCAGAATGCAATACAGGGTATTTTAAGAACTCTGATACCCCAAAAACCTGCACAAAATGCGACGCGAAATGCGCAACCTGCACAGGAAGTGCGGACAGCGCCTGCTAAACCTGCACAAACGGTAATTCTTTAACTGCCACTACCTGTTCCGCCTGCGTTTCAGGAGAAACCATGA	Transmembrane domain-containing protein	hypothetical protein
																					10492	MQTVVLGSILQAAAAVPMHAPPSANDVSQDVNILANYHLVCSEASIAQLNTICSEFPLSTQFSPNLVNYLYQSVHTPHKFAIFLYPATQISPYFRKKSLQHIQILFYYSSHRHTSKTLLLPK	ATGCAAACAGTTGTTTTGGGTTCAATTCTGCAGGCAGCGGCAGCAGTCCCAATGCATGCTCCGCCCTCTGCTAATGATGTGTCACAAGATGTTAACATCTTAGCTAATTATCATCTGGTGTGCAGCGAGGCTAGCATAGCACAACTCAACACTATATGCTCAGAATTTCCACTTTCGACCTAATTTTCTCCAAATTTAGTTAATTACCTATACCAATCTGTACATACACCGCACAAATTCGCTATCTTCCTGTATCCTGCGACACAAATATCTCCATATTTCAGGAAAAAGTCTCTCTAACATATTTAAATACTTTTCTATTATAGCTCCCACAGGCACACCTCAAAAACGCTTCTACTGCCCAAATGA	Hypothetical protein	hypothetical protein
																					10493	MRWVIPGQDYDHVLLYLGHQNQDIWDEIFKQMKTMVTQCSWYLKLKLNDCLAMRSGIQQGLVMAIPRQDLAKTSNYDPKAELLGIVIITLRGKYARTQEPRSFKRQGQPSGSSYVRISPKEPAQIAFWIYHSLFNEFGNKAHKTQTADMLILVVYKLHEEKGRFFLWKLVSRLVIF	ATGCGGTGGGTCATTCCTGGACAAGACTATGACCACGTGCTGCTCTACCTCGGGCACTAGAACCAGGATATATGGGATGAGATATTTAAATAGATGAAGACGATGGTAACTCAGTGTAGTTGGTACCTTAAACTAAAGCTAAATGACTGCTTAGCAATGAGATCCGGCATTCAATAGGGCCTAGTTATGGCCATACCACGGCAGGATTTAGCTAAGACCAGCAACTACGATCCGAAAGCAGAGCTATTAGGGATAGTAATTATTACTCTGAGAGGGAAATATGCTAGAACCTAAGAACCTAGGTCTTTTAAGCGGTAAGGACAGCCATCGGGATCCTCTTATGTCAGAATTTCGCCTAAAGAGCCTGCGTAAATTGCATTTTGGATTTATCACTCACTCTTTAATGAATTCGGTAACAAGGCTCACAAAACATAAACAGCTGATATGCTGATCTTAGTAGTATATAAACTACATGAGGAGAAGGGCAGATTCTTCCTTTGGAAGCTTGTATCGAGATTAGTCATTTTTTGA	Hypothetical protein
																					10494	MAEVHLTDLLAAYQAGTRTVKNLTSDVICTSAPRSTGNIFYGSWAQICQDFLENREIGTTPSQLFEHDLKIAETAQKIRNALNQKSVVCAIQIGKLSQELICELQKDQSYDPICQLDFDSYEEYQNADSTENFIVSHIRLTTQETDFSTLLEQIYYPNTPFEYRDVRSGLRKLHTQMDYQQNNVKQVRGVIFPRLRILYEFNESSFKQDLVQAVFAFAQIRKVELVLVFYSIDLFTKFVASFRAVVSISTLVLANLNACAPEFAGHFQQLNPTAPDTISVLSLFGAYLAHKPQNSPSFIIIKQFIQLLLSKMGANRNSLIVDRLASSKDAVFLKEIEAEIQHELKRQRKIFKISIQNIQDELIQLMKAETALCSKIGIQMVEMTLEGGFYIPGKYSEVMSIAEKINGA	ATGGCTGAGGTGCACCTCACAGACCTCCTAGCTGCGTACCAGGCCGGCACACGCACCGTCAAAAATCTGACCTCTGACGTCATCTGCACCTCTGCCCCCCGCTCCACCGGTAACATTTTTTATGGCTCCTGGGCCCAAATATGCCAGGATTTTTTGGAAAACCGAGAAATAGGAACGACACCGTCCCAGCTCTTCGAGCACGACCTCAAGATCGCAGAAACAGCCCAAAAAATCAGAAACGCGCTTAACTAGAAATCAGTCGTTTGCGCAATTTAAATAGGTAAACTAAGCCAGGAGCTCATTTGCGAGCTCCAAAAAGACCAGAGCTATGACCCAATATGTCAACTAGACTTTGATAGCTACGAAGAGTACCAGAACGCTGACAGCACCGAAAATTTCATAGTTTCGCACATCCGCCTCACGACGCAGGAAACGGACTTTAGCACGCTCCTAGAGCAAATTTACTACCCAAATACCCCCTTCGAGTACAGGGACGTAAGAAGCGGTTTGCGGAAATTGCACACGCAAATGGACTACCAGCAGAACAACGTGAAGCAGGTCAGAGGCGTCATTTTCCCACGTTTGCGGATCCTCTACGAGTTCAACGAGAGCAGCTTCAAGCAAGACCTCGTGTAGGCCGTTTTCGCGTTCGCGCAGATCCGCAAGGTGGAGCTCGTGCTCGTGTTTTACTCGATCGACCTTTTCACGAAATTCGTGGCCTCCTTCCGCGCAGTCGTCTCCATAAGCACGCTGGTTTTAGCTAATCTGAACGCCTGCGCTCCAGAGTTCGCGGGACACTTCCAGCAGCTCAACCCGACGGCGCCAGACACGATTTCGGTGCTCTCGCTCTTCGGCGCGTACCTGGCCCACAAGCCGCAGAACTCGCCTTCGTTTATTATCATAAAGCAGTTCATTTAGCTCCTTCTGAGTAAAATGGGCGCGAATCGGAACTCGCTGATAGTGGACCGCCTGGCCTCCAGCAAGGACGCTGTGTTTCTGAAGGAGATCGAGGCTGAGATTCAGCATGAGCTGAAGCGGTAGCGCAAAATTTTCAAAATCAGTATACAGAACATCCAGGACGAGCTTATCCAGCTCATGAAGGCCGAGACTGCGCTATGCAGCAAAATCGGTATTTAGATGGTCGAAATGACGCTCGAGGGCGGGTTCTACATACCCGGGAAGTACAGCGAAGTAATGAGCATTGCGGAGAAGATTAACGGTGCGTGA	Hypothetical protein	hypothetical protein
																					10495	MQAALQMLLNGIPVPQKLFPESQVNIKDSLIQLDLDIVSIRYKGVKCFIIINIGQPIPSFIGKAFKLIRTMIYLQPELQKQDMLDQLKLVDVQDEFQDWDSIIKYFIDRDMLKYKSITDTIQYINSTSVGDKFFSDEDVELWLVELQLEDIKDSG	ATGTAAGCTGCTTTATAAATGTTATTAAATGGAATTCCAGTTCCTTAAAAGTTATTTCCGGAGTCATAAGTTAATATAAAAGATTCACTCATTTAATTAGATTTAGATATTGTTTCTATTCGTTATAAGGGTGTTAAATGTTTTATAATTATAAATATAGGATAGCCAATTCCATCTTTTATAGGAAAAGCGTTTAAGTTAATCAGAACAATGATATATTTATAACCGGAGCTTTAAAAGTAGGATATGTTGGACTAGTTAAAGCTTGTAGATGTATAAGACGAATTTCAAGATTGGGATTCGATTATAAAATACTTTATTGATAGAGATATGCTCAAATATAAATCTATAACGGATACAATACAATATATAAATTCTACTAGTGTAGGTGATAAGTTTTTCAGTGACGAGGATGTCGAACTATGGCTAGTAGAACTGTAATTAGAAGATATTAAAGATAGTGGGTGA	Hypothetical protein
																					10496	MAEKNIRSDLLIWMKNSVFNEIKSRSRFPKTIDFQVIQYIYKDLVTAESEKNLQDILGFIFELKKDDCDKIFQFITAKKKEFQEYLTSPNSFYDNPNEIETFSQKMCQSTKPSCTAQELYSCLQTKPILVPLKRPALIAKKYDKNYKNMFSIQINLNNTEIQVCQKASIIATQVLKFGCISSVFDFQGNIIAQFQGFEPILAISFHLEQFLSSINCQKANIDAIFQQKTENLIIDQSDNSLYLKKLPLPYQKDGIFTLDQINFTFIKNVYLTQNEDEICLQFGNTQSRFTFTKLTKLDDLGIQVQLIQGELNIQGMVKIIKQQLDGKIDKK	ATGGCTGAAAAAAATATAAGGTCTGATTTACTTATATGGATGAAAAACTCAGTCTTTAATGAAATAAAATCTCGTTCTAGATTTCCTAAAACTATTGATTTTTAAGTCATACAATACATTTATAAAGATTTGGTTACAGCGGAATCAGAGAAAAATTTATAGGATATTTTAGGATTTATATTCGAACTAAAAAAAGACGACTGTGATAAAATATTTTAATTTATTACAGCAAAAAAGAAAGAATTTTAAGAATATTTAACCAGTCCTAATTCATTCTACGATAATCCAAACGAAATTGAAACTTTTTCATAAAAAATGTGTCAATCTACTAAGCCAAGCTGCACTGCCTAAGAATTATATTCCTGTTTACAAACAAAACCGATATTAGTACCCCTGAAACGTCCTGCATTGATAGCTAAAAAGTATGACAAAAATTACAAAAATATGTTTTCTATTTAAATCAACCTTAATAACACAGAGATATAAGTATGTCAAAAAGCTTCAATAATTGCAACTTAAGTCCTTAAATTTGGATGTATCAGTTCAGTATTTGATTTTTAAGGAAATATCATAGCTCAGTTTTAAGGTTTTGAGCCTATTCTCGCAATCTCATTTCATCTAGAGCAATTTTTGTCCTCTATTAATTGCTAAAAGGCTAATATAGATGCAATATTCTAGCAGAAAACTGAAAACTTAATAATAGATCAGAGTGATAATAGCCTTTATCTGAAAAAGCTCCCCCTGCCATACTAAAAAGATGGAATATTTACTTTAGACCAAATAAACTTCACTTTCATTAAAAATGTGTATTTGACCTAAAACGAAGATGAGATATGCTTATAATTTGGGAATACCTAAAGCAGGTTCACTTTTACCAAGCTAACGAAACTTGATGATTTGGGTATTTAAGTGTAGCTTATTTAAGGAGAATTAAATATTTAAGGGATGGTTAAAATCATTAAACAATAACTAGATGGGAAGATTGATAAAAAATGA	Hypothetical protein
																					10497	MSLTPSTDRVHISILGRMNAGKSTFINALTNSNISIVDSTPGTTADAKISLMQLHKLGPAKIFDCAGMDEEKVLGAKKLKKTMRIAKMSDLVIHVIEEDNLRNGPLNRNVISQYERKIKNQPLGIEVEQIIKNLQGTKSVINVVNFKKAVTPLSVYEKHYLNGPIFAQNLQKTTSADLCQFLEKHADFDFLNTQELIPKFLKPNDNVLMITPLDREAPKQRLLRPQAMALEAFLANKISVTILNLDLQKYRAGDVVTVNALKNLASTAQFILTDSQAVDIIAPLKRPFSTFSIQQIRYLAGEYFDYLINSLDKFKNAKNKRVLIAEACTHDRLTSICEDIGTRQIPDQLKKLGAEYEFSFGKDDEILEKQNFDLAIHCGGCMISKQQVRSRLKALVDKGIPVTNYGMFLAFAKCGSVGGAVEVWK	ATGTCACTTACACCTTCTACAGATCGCGTCCACATATCTATTCTAGGTAGAATGAATGCTGGGAAGTCCACATTTATCAACGCATTAACAAATTCTAACATCTCTATTGTAGATTCTACTCCAGGAACTACTGCAGACGCCAAAATATCCCTTATGCAATTGCACAAGTTAGGGCCAGCTAAAATATTTGATTGTGCTGGTATGGATGAAGAAAAAGTGTTAGGTGCGAAAAAACTCAAAAAGACAATGCGAATTGCCAAGATGAGCGATCTTGTGATCCACGTTATTGAAGAAGATAACTTAAGAAATGGACCATTAAACCGTAATGTAATCTCTTAGTACGAGAGAAAAATTAAAAATTAACCTCTTGGAATCGAAGTAGAGTAAATTATTAAAAACCTCTAAGGTACAAAATCAGTCATTAATGTAGTAAACTTCAAAAAGGCAGTAACACCACTCTCAGTATATGAAAAACACTATCTTAATGGTCCAATATTTGCTTAGAATCTTTAAAAAACAACTTCTGCGGATCTCTGCTAATTTTTAGAGAAGCATGCTGATTTTGATTTTCTAAATACATAAGAACTCATTCCAAAATTCTTAAAACCTAATGACAATGTTCTTATGATAACACCACTTGATAGAGAGGCTCCAAAATAACGTCTTTTACGCCCATAAGCAATGGCTCTGGAAGCATTTTTAGCCAATAAAATCTCTGTAACAATTCTCAACCTTGACCTTTAAAAATATAGAGCTGGAGATGTAGTTACAGTTAATGCGCTTAAAAATCTTGCCAGTACAGCATAGTTTATACTTACAGATTCACAAGCAGTAGATATTATTGCTCCGCTCAAAAGACCGTTTTCTACTTTCTCGATCTAATAAATCCGCTATCTTGCTGGAGAATATTTTGATTATCTCATCAATTCTCTTGATAAGTTTAAAAATGCAAAGAACAAGAGAGTACTTATTGCAGAAGCGTGTACACATGATAGGTTAACATCGATTTGTGAAGATATTGGTACTAGATAAATTCCAGATTAATTAAAGAAATTAGGAGCTGAATACGAATTTTCATTTGGAAAAGATGATGAAATTTTAGAAAAATAAAATTTTGATCTAGCGATTCATTGTGGTGGATGCATGATTAGTAAATAGCAGGTAAGAAGTAGATTGAAAGCATTAGTCGATAAGGGAATTCCAGTGACAAATTATGGGATGTTTTTAGCGTTTGCAAAATGTGGAAGTGTAGGTGGTGCTGTAGAGGTATGGAAGTGA	[FeFe]-hydrogenase assembly protein HydF
																					10498	MAAFIQFSHQKAQQDAELIKEAILLASSSGSPTTKAVLIAYENLLKDRYNLQFSRDSLIYRTILKMSLINSYRPPSVSSFLDQSYSINQIPESSSKISWLQRLEMAYQWLYYSHIINCFKVNMLNKLGYGSLQKAFVSTKKQSSVNDNMSFSGDKSKEEENINKTESNDDESAGEGDKSGPPETSGLKYDFSKINAFKLIKELSENKTQSSALSGHNIEARDSLSKISKHNTLTESDSSVKKDKSHNSSFFHVLGPKDKSLNDQNNDKNNKSKEKYQSKRSSSSKHKYSESSETSLYYSEEDSQHSSLSDLELNLSNLYSSNIQLKSIQKSSESSSPDKQKLMAPKTKQQIEQQRSTLQDSFAVFLQENLQNDTHLDEQLRDLNRKSSLMTKHEKADESQNLSNQSNSLVQQLLNNNTTQSQAAKPPNFKSIQQLSQNSHTTPSLHDISAKPLESLLQDQYPSIVENMISGCNSVDSIITTASFRLRIQEKADQFELILVRHLFNLWKRKSLDLIKVQKNLANEIVNFYAAFAFYKMKNTVKAQEARFVKAKQFIYHQRNKVIIRAFKGLRIAVSEQKQFDFGLDPVQEITALVRFKNEFQALQDKIANEQSSDKFAYFKNQQMVQFQQEQQVILNQKKLVLTPDERFYKKVYALRSFFMPCFPSIESVIPQFQNRKLAQAYDHLIDLVDATTEPEIFSQIFAFVRKLMPKGYSILPAAVHTLRRPIDYLNFLQACKKYQMYQKFFFLKYLKFNVELVHAKVEIFIQKHKFDKWKRVFAYRHRMKNIDQFLLDYHNEKVLKKRAFTHLVQEFRDLQLIQPFLGRLNNYTLKSIFHSLKFAAKEKRYNSREFVKKVDIYSFLRSLHTNFNVIVDRFNFLVTTEALVLQNARKRTKSRILISLREALAVRVFQLLHRQKFNAKAAVLVFEVSRNKWNAVVAFHVIQQKRTAKYQFKALSTLLQFAIHLRTKFSQLAFARQFKLASAAFQALKTKRLALSEKTRILSQNFTSSSFVKIAQILFKIAHLVAKLDAYQLGKSYKLFINIYLNWKEKSISNSNSRQQKMLKILFQNNAIIIRKQFTFWLRFARLTARVQMRKNQALQSLFQHWLFQLRESVQFVAFKPVLIRLQALAAQPDFEGQKPTEKSKILQNLRQKFMLFENGTRASLNVNLIGFCFFELRANAVRSKGLKFFSYCLKNQIDRIRKIVAFKILQSQAKKERKIFDVMNRNIYNNVNIVFEELLKRHNDFQQKSLECYYIDLRFCKLAAFRALKQAHFVRQSAVFFIENKQKNKILQAAFSMLQQRYKHIIARFWELWLKQQRILLRSVWRALQVKKAQIQAVQTVESQIQNNNNFLVRRTFTCLVDRASQLADFRFSRLCGIARNALNTMSQKRQIFVAAHDAIFANYIEKLSQKALKGLKTEHGMALLASLKVCKKQLKQVRTVFFKWRVLARLKALHSILEALTQRHTKRKYLAEMRVSARLCSLESGIEEMSRQRIVKQAFSAVSKVIGTAKNEAALTVVLVDFRAKTAFVAIVERFSILQGQQRQLQELYGKNIQNTAFKSLKTKNQHFLSVLPVVDKKQFEINFSLLKLALGTWIFYFVQMKKVSLAQSHAAKLSKKLAFSALIHKFNFLVRTRKLAKQGKLDHLKQQAFARFLQVYRKTISSEQKLLKFQLQKNANTKSSILRLFSELLHKTFEVRSAVFALQQKLGQKQLKSAFQVLKLRNNKLQQNENQIISHGNGQILAKTFKNLLERSRQLISLYQLIQNICVKSCKKLVFGVITDVQLISRHFSRLRLSVLLVSWHRAAQQTRLRLKESELQRRAAGFIDKRRRSQLKSVFTQIKLQNLKYQQMEKVADSVFFGKCEAFAVWRQTTYDQRKEKRNKSAFSFGSGKSDQ	ATGGCTGCATTCATTTAATTCTCACATTAAAAGGCATAATAAGATGCAGAATTAATTAAGGAAGCCATATTATTAGCATCTAGCAGTGGATCACCAACTACTAAAGCAGTTTTAATTGCGTACGAAAACTTATTAAAAGATAGATATAATTTATAATTTTCTCGTGATTCTCTTATATATCGTACTATTCTTAAGATGTCTTTAATTAATTCATATCGTCCTCCGTCGGTTTCGAGTTTTTTAGATCAATCATATTCGATAAATTAGATACCTGAAAGTAGTAGCAAAATATCTTGGCTTTAACGCCTTGAAATGGCTTATTAATGGTTATATTACTCTCATATAATAAATTGTTTTAAAGTAAATATGCTCAATAAACTGGGATATGGAAGCCTATAAAAAGCATTTGTCAGTACTAAAAAATAATCTTCAGTAAATGACAATATGAGTTTTTCGGGAGATAAATCAAAAGAAGAAGAAAATATAAATAAAACTGAAAGTAATGATGATGAAAGTGCAGGTGAGGGAGACAAAAGTGGACCACCTGAAACTAGTGGATTAAAATATGATTTTTCTAAAATTAATGCTTTTAAATTGATAAAAGAACTTTCTGAGAATAAAACATAGAGTTCTGCGTTAAGTGGGCACAATATAGAAGCACGGGATAGTTTAAGTAAAATATCAAAACATAATACTCTAACTGAATCTGATAGCAGTGTTAAAAAGGATAAATCTCACAATTCATCTTTCTTCCATGTTTTAGGCCCGAAAGACAAAAGTTTAAATGACTAAAATAACGATAAGAATAATAAATCTAAAGAAAAATATTAATCAAAGAGAAGCTCCAGTTCTAAGCATAAATATAGCGAATCTTCAGAAACAAGTCTTTACTACTCGGAAGAAGATTCGCAACATAGCAGCTTATCAGATTTGGAGCTTAACTTATCAAATCTTTATTCATCGAATATCTAGCTAAAATCGATATAGAAAAGTTCTGAATCATCATCTCCAGATAAGTAAAAGCTGATGGCACCAAAAACGAAATAACAAATTGAATAGCAACGCTCTACTTTATAGGATTCGTTCGCAGTGTTCCTGCAAGAAAATCTCTAAAATGACACCCATCTAGACGAGTAACTAAGAGATTTGAATCGAAAATCGAGCCTCATGACTAAACATGAAAAAGCTGACGAATCGCAGAACTTATCAAACTAAAGCAACAGTTTGGTCTAATAGCTCCTCAATAACAATACTACTTAATCCCAAGCTGCCAAACCCCCAAATTTCAAATCGATCTAGCAATTAAGCCAAAACTCGCACACCACACCCTCCCTGCACGATATTTCTGCAAAGCCGCTCGAAAGCCTCCTACAGGACCAGTACCCCTCGATCGTTGAGAACATGATTTCGGGCTGCAATTCGGTCGATTCGATCATCACAACGGCCTCCTTCAGACTGCGGATTCAGGAGAAGGCGGACCAGTTCGAGCTCATTCTGGTGCGGCATTTGTTCAATTTGTGGAAGCGGAAGTCGCTGGATCTGATCAAAGTCCAGAAGAATCTTGCTAACGAAATCGTGAACTTCTACGCCGCATTTGCGTTCTACAAAATGAAAAATACCGTGAAAGCGCAGGAAGCGAGGTTTGTGAAGGCGAAGCAGTTCATTTACCACTAGCGGAACAAAGTCATTATTAGGGCCTTCAAGGGGCTCAGAATCGCAGTTTCGGAGCAAAAATAGTTCGATTTCGGGCTGGATCCGGTCCAGGAGATTACGGCGCTTGTGCGCTTCAAAAACGAGTTCTAGGCGCTTTAAGATAAAATAGCGAATGAGCAAAGTTCTGACAAATTTGCATACTTCAAAAACCAGCAGATGGTGCAATTCCAGCAAGAGCAGCAGGTGATACTGAACCAGAAGAAGCTAGTGCTCACCCCGGACGAGCGATTTTACAAAAAGGTCTACGCGCTCCGCAGCTTCTTCATGCCCTGCTTCCCGTCCATTGAATCAGTGATTCCGCAGTTCCAGAACCGAAAACTCGCGCAGGCGTACGACCATTTGATCGATTTGGTTGATGCGACGACCGAGCCAGAGATTTTTAGCCAAATTTTTGCGTTTGTGCGCAAATTGATGCCAAAGGGCTACAGCATCCTCCCCGCAGCCGTACACACGCTGCGAAGGCCGATCGACTACCTGAACTTCCTGCAGGCGTGCAAGAAGTACCAGATGTACCAGAAGTTTTTCTTCCTAAAGTACCTGAAATTCAACGTCGAGCTCGTGCATGCAAAGGTCGAGATTTTCATTTAAAAACACAAATTCGACAAGTGGAAGCGCGTTTTCGCGTACAGGCACCGAATGAAAAATATAGACCAGTTTTTGCTCGACTACCACAACGAAAAAGTGCTCAAAAAGCGTGCGTTCACGCACTTGGTTTAAGAATTTCGGGATTTGCAGCTAATTTAGCCATTTTTGGGCAGACTAAATAATTACACTTTGAAATCGATTTTTCACTCCCTCAAATTTGCAGCTAAGGAAAAGCGCTACAATAGCCGCGAATTTGTCAAAAAAGTTGATATTTACTCATTTTTGCGCTCTTTGCACACGAATTTTAACGTGATCGTCGACAGGTTCAATTTCCTTGTCACGACTGAGGCGCTGGTCCTCCAAAACGCTCGAAAACGCACGAAAAGTCGAATTTTAATTTCGCTGCGCGAGGCCCTCGCGGTGCGCGTTTTCCAGCTCCTGCACCGCTAAAAATTCAACGCGAAAGCCGCCGTTCTGGTCTTCGAGGTTTCGCGCAATAAGTGGAACGCGGTGGTCGCTTTCCACGTAATTTAGCAGAAACGGACTGCGAAATACCAATTTAAGGCGCTTTCGACCTTGCTGCAATTTGCGATTCACCTGAGAACGAAATTCTCGTAGCTGGCGTTTGCGCGCTAATTCAAGCTCGCGTCTGCTGCGTTTTAGGCGCTGAAAACGAAAAGACTAGCCCTGAGCGAAAAAACGCGTATTTTGAGCTAAAATTTCACCTCGTCCAGCTTCGTCAAAATCGCGCAAATTCTGTTCAAAATCGCCCATTTGGTTGCCAAACTGGATGCTTATTAGCTCGGAAAGTCATATAAGCTGTTCATCAACATTTATTTGAATTGGAAGGAAAAGTCGATTTCAAATTCAAATTCGCGTTAGCAGAAAATGCTGAAAATTCTTTTCCAAAATAATGCGATTATTATACGAAAATAATTCACGTTTTGGCTGCGTTTTGCGCGTCTCACTGCGCGGGTGCAAATGCGCAAAAATCAAGCCCTGTAATCTCTCTTTCAGCACTGGCTCTTCCAGTTGCGGGAAAGCGTCCAGTTCGTCGCTTTCAAGCCTGTCCTGATCCGGTTGCAAGCACTGGCCGCACAACCTGATTTCGAAGGTCAAAAACCAACAGAAAAATCAAAAATTCTATAAAATTTGAGGCAGAAATTTATGCTTTTCGAGAATGGAACCCGGGCCTCTTTGAACGTAAACTTGATCGGTTTTTGCTTTTTCGAGCTGCGCGCCAATGCAGTACGGAGCAAGGGATTGAAGTTTTTCAGTTACTGTCTAAAGAACCAAATCGACCGCATACGCAAAATTGTAGCATTCAAAATTTTGCAAAGTTAGGCAAAAAAGGAGCGGAAAATTTTCGATGTAATGAATAGAAATATATATAATAATGTAAATATTGTTTTTGAGGAATTACTAAAACGGCATAATGACTTTTAACAGAAGAGTCTGGAGTGCTATTATATTGATTTACGGTTCTGTAAGCTCGCAGCTTTCAGGGCTTTAAAGTAAGCCCATTTTGTGAGGCAAAGTGCCGTTTTCTTCATCGAGAATAAGCAGAAAAATAAAATTTTACAGGCAGCTTTCAGCATGCTCCAATAGCGCTACAAACATATTATAGCTAGATTTTGGGAACTATGGCTGAAGCAGTAGCGGATTCTGCTACGCAGTGTATGGCGAGCACTTCAAGTGAAAAAAGCGCAGATTCAAGCCGTGCAAACTGTAGAATCACAGATTTAGAACAATAATAATTTCTTAGTTCGCCGCACGTTTACGTGCCTCGTCGACCGCGCTTCGCAACTGGCCGATTTCCGCTTTTCCCGCCTCTGCGGGATCGCTAGAAACGCTCTTAACACCATGTCCCAAAAACGTCAAATTTTTGTTGCTGCGCACGACGCAATTTTTGCAAATTACATCGAAAAACTTTCCCAAAAAGCTCTAAAAGGACTCAAAACCGAACACGGAATGGCGCTTTTGGCCTCTCTGAAGGTCTGCAAAAAGCAGCTCAAGCAAGTTAGAACAGTCTTCTTCAAATGGCGAGTCCTCGCGCGCCTGAAGGCGCTGCACTCGATCCTGGAAGCGCTAACGCAGCGCCACACGAAGCGGAAATATTTAGCGGAGATGCGCGTTTCCGCACGTCTATGCTCTTTGGAGAGCGGAATTGAGGAAATGAGCAGGTAGAGAATCGTCAAATAGGCCTTTTCTGCAGTTTCCAAGGTCATCGGAACCGCCAAAAACGAGGCTGCGTTGACTGTTGTTTTGGTCGATTTTAGGGCTAAAACGGCGTTTGTAGCAATAGTTGAGAGATTTAGTATATTGCAGGGCTAACAGCGTTAGCTATAAGAACTTTATGGTAAGAATATCCAAAATACTGCTTTTAAATCGCTAAAAACGAAAAATTAGCATTTCTTGAGCGTTTTACCGGTAGTTGATAAAAAGCAATTTGAAATCAACTTTTCACTCCTTAAACTAGCTCTCGGCACATGGATTTTCTACTTTGTCTAGATGAAAAAAGTGTCTCTAGCGCAATCACACGCTGCGAAACTGAGCAAAAAGCTAGCTTTCTCTGCGCTAATACACAAATTCAATTTCCTTGTGAGAACGCGTAAATTGGCGAAATAGGGCAAATTGGATCACTTGAAATAATAAGCATTTGCCAGGTTTCTTCAAGTTTATCGAAAAACGATTAGCAGCGAGTAAAAGCTTCTCAAATTTTAGCTGTAGAAAAATGCAAACACGAAAAGTTCAATTTTGAGGCTATTTTCAGAATTATTGCATAAAACATTTGAGGTCCGCTCTGCAGTTTTCGCACTGTAGCAGAAACTGGGTCAGAAGCAGTTGAAAAGTGCATTCCAGGTCCTAAAACTCAGGAATAACAAGTTGTAACAAAATGAAAATTAAATTATTTCGCATGGTAACGGCCAAATTTTGGCGAAAACCTTCAAAAATTTACTCGAAAGATCACGATAATTAATTTCATTATATCAGTTAATTTAGAATATTTGTGTGAAAAGTTGCAAAAAACTAGTTTTTGGGGTGATAACGGATGTCCAACTGATTAGCAGGCATTTTTCACGGCTGCGGCTGTCCGTATTGCTCGTTTCCTGGCACCGCGCAGCGCAGCAGACACGCCTGCGCTTGAAGGAGTCCGAACTCCAGCGGCGGGCTGCGGGGTTCATCGACAAGCGGAGACGCAGTCAACTAAAGTCCGTTTTCACGCAAATTAAACTACAGAATTTGAAGTATCAGCAGATGGAAAAGGTTGCGGATTCTGTGTTTTTCGGCAAATGCGAAGCCTTCGCAGTCTGGCGGCAGACGACTTACGACCAGCGGAAGGAGAAGCGGAACAAGAGCGCTTTCAGCTTCGGGAGCGGAAAGAGCGATTAGTGA	Hypothetical protein
																					10499	MPCGCSATCNCCDKCTGKAGCSCGCPSCKCENACGCCNKCTGKAGCSCGCPSCKCENACGCCNKCTGKAGCSCGCPSCKCE	ATGCCCTGTGGATGTTCTGCTACCTGTAACTGCTGTGATAAGTGCACCGGTAAGGCCGGCTGCTCCTGCGGTTGTCCTTCATGCAAGTGCGAGAACGCGTGCGGCTGCTGCAACAAGTGCACCGGTAAGGCCGGCTGCTCCTGCGGTTGTCCTTCATGCAAGTGCGAGAACGCGTGCGGCTGCTGCAACAAGTGCACCGGTAAGGCCGGCTGCTCCTGCGGTTGTCCTTCATGCAAGTGCGAGTGA	Cysteine-rich protein	hypothetical protein
																					10500	MEYDFDLIGAESSPSTSDDEHISISLIQITDLSFLERRGTSLRVIEYPQDLIRQQTIIEQSAVFSIINGLCVQQRMMKCSIFRFIRYITIHGELYFIPQTQHRSSIQLAISCQHIQQQRLMIQAFIVRLRYSK	ATGGAATATGATTTCGATTTAATTGGAGCAGAGTCATCGCCCAGTACATCTGATGATGAACATATATCAATATCTTTGATATAAATAACAGATCTATCATTTCTAGAGAGGCGTGGAACTTCTCTACGTGTTATTGAGTATCCTTAAGATCTCATTCGTTAATAAACTATAATCGAACAATCTGCCGTATTCTCCATTATAAATGGTTTATGCGTCTAATAAAGGATGATGAAATGTTCAATATTTAGGTTTATACGCTATATTACAATTCATGGTGAGCTATATTTCATCCCACAAACATAACATCGGTCATCGATATAGCTTGCTATATCTTGTTAACATATTTAATAATAAAGACTGATGATTTAAGCTTTTATAGTAAGGCTTCGATATTCTAAGTGA	Hypothetical protein
																					10501	TSAPVRPAAPAVVLHASARTRAAAATSAPVRPAAPAVVLHASARTRAAAATSAPVRPAAPAVVLHASASDSLFIVLFLQHTTPHGWKTT	ACAAGTGCACCGGTAAGGCCGGCTGCTCCTGCGGTTGTCCTTCATGCAAGTGCGAGAACGCGTGCGGCTGCTGCAACAAGTGCACCGGTAAGGCCGGCTGCTCCTGCGGTTGTCCTTCATGCAAGTGCGAGAACGCGTGCGGCTGCTGCAACAAGTGCACCGGTAAGGCCGGCTGCTCCTGCGGTTGTCCTTCATGCAAGTGCGAGTGACTCACTGTTTATTGTGCTTTTTTTACAACATACTACCCCACACGGCTGGAAAACTACTTGA	Hypothetical protein
																					10502	MLASYFNQPIYQSTEQQDLNLYFESANDFARFFLSFIGDIVVPITKVVSSFMQIKFQKLFIYPLLPLPLVMFLGGIFAKSSKLEQVSLRRDRSLTTKFIQDLQDRLLLVKSSNSAYFEIQQLKKQLELQKELLMNSDVARRKRKTLDALVGVYKRAIVGSLQIYFLIFNRFTLKQCKDFKDCIDNIYKLKDDIVNFLGKLQSYRVSLDFVNNVLSFTGERVVFKSVNQTLNYLNIEQAKKLRTKYQKTPVVEAKNVAFSYQNVQIFNGLSIKFKRGLNLIQGETGQGKSTFLKLITKLYNYQDGDLLINGVSVSDMDPYDVRYQITSVHQSDQLPKHLSIDQQIMYGLFPDPDRLERVKTICKVTFEGKEVSKLSGGQKQRLALARGLFRVVDCGILLLDEVTSALDIETEETVLTGLKEFCADHQILVIMVAHREQCKLYADRIVDLKDYQ	ATGCTGGCATCCTATTTTAACTAACCCATATACTAATCTACAGAATAATAAGATCTGAACTTGTATTTTGAATCTGCAAATGATTTTGCTAGATTTTTCTTATCTTTTATTGGTGATATTGTTGTTCCAATAACAAAAGTAGTTTCATCATTTATGTAAATTAAATTCTAAAAGTTATTTATTTATCCTCTTTTACCTCTTCCATTGGTAATGTTTTTAGGTGGAATATTTGCGAAATCATCAAAGCTGGAATAAGTTTCATTAAGAAGAGATCGATCACTTACTACAAAATTTATATAGGATTTATAAGATAGATTGTTATTAGTCAAATCATCTAATTCTGCATATTTTGAAATTTAATAACTTAAAAAGTAACTAGAGTTGTAAAAAGAGTTGTTAATGAATTCAGATGTAGCAAGAAGAAAACGAAAAACACTTGATGCTTTAGTTGGAGTGTATAAAAGAGCAATTGTAGGATCGTTATAAATATATTTTTTAATTTTTAATAGATTTACTTTAAAGTAATGTAAGGATTTTAAGGATTGTATTGATAATATTTATAAATTAAAAGATGATATAGTAAATTTTTTGGGTAAATTATAATCATATAGAGTTTCATTGGATTTTGTGAATAACGTACTTTCATTTACTGGTGAAAGAGTTGTTTTCAAGTCTGTTAATCAAACTCTCAATTATTTAAATATAGAACAAGCAAAAAAATTAAGAACAAAATATTAAAAAACTCCAGTAGTAGAGGCAAAAAATGTTGCATTTTCTTATTAAAATGTTTAAATATTTAATGGTCTATCTATAAAATTTAAAAGGGGTTTAAACCTTATATAAGGTGAAACTGGGTAAGGTAAATCTACATTTTTGAAATTAATCACAAAGCTATATAATTATTAAGATGGCGATTTGCTAATAAATGGTGTTTCTGTATCTGATATGGATCCATATGATGTAAGATATTAAATAACTTCAGTACATTAATCAGATTAATTACCAAAACATTTATCAATTGATTAATAAATTATGTATGGATTATTTCCTGATCCAGATAGATTGGAGAGGGTTAAAACTATTTGCAAGGTTACTTTTGAAGGAAAAGAGGTTAGTAAACTATCAGGAGGATAAAAATAAAGACTGGCATTAGCACGAGGTTTATTCAGAGTTGTAGATTGTGGTATATTATTATTAGATGAAGTTACTAGTGCTCTTGATATTGAAACAGAAGAAACTGTACTAACTGGCCTCAAAGAATTTTGTGCTGATCATTAAATTTTAGTTATTATGGTAGCGCATAGAGAGTAATGTAAGTTATATGCAGATAGAATTGTTGATTTAAAAGATTACTAATGA	ABC transporter family protein	ABC transporter family protein
																					10503	MDFGDDMASAHGGSSSYSAGSSMRSLAKDDMQTMISLPIHQLFFAAVPIASLGLILESMVPFFEISLLWWFKGIPATTLYCVLQPIFKLCSNVIPNASYFMGSVMINQSLMKNQRRAASIYLTYCVVWSAFLSLIIAAIFVIFYENFMNLFAPRLLNYDPLAVKILFIANPITQTFGSALTQIMEINFDDAILSMMRCFFVAFHILIYYLLFFIEKTIDKDFHYMLYAAGKVIADSLEMLAIFSIFTKRHLPPAVSVVAKFKMSNMSPFRLNLIVSILKIFPIYLVYYGMPVIVQILIYLFFALRQYNDVNFSDFARTGFAVYLFYMSLSDQMNVAMSTFLQGFIRAHLTLQRKDRIYQMLLFAGIGTFIMSFVWGAGLYLTAGIFVHMMLPNGGMGASEIYDERGTLFDLAKNGALYGAFNSFFHIIVSIANQEECQEKWAGVLPFVLVMFILPVSTIMSAVIQYFRIEGNVNYLLDYMFGGFCQAIFSIGLWVGYVMRYKKEISTDVEKGDQEEEIEEEVEDDEELVQKQNQSHSALLGESNIASKRGSSNEKDEQNHFVDE	ATGGACTTTGGTGATGACATGGCATCAGCGCATGGAGGTTCATCGTCATATTCTGCAGGTTCATCAATGCGTTCTTTAGCTAAAGATGATATGTAAACCATGATATCACTTCCAATACATCAACTATTCTTTGCAGCAGTGCCAATTGCATCGCTCGGCTTGATATTGGAATCCATGGTACCGTTTTTTGAGATATCTTTATTATGGTGGTTTAAAGGAATTCCAGCAACAACATTATATTGCGTGTTATAACCAATTTTCAAACTTTGTTCGAATGTTATCCCTAATGCGTCATATTTTATGGGATCTGTTATGATCAACCAGTCATTAATGAAGAACCAGCGACGTGCGGCATCTATTTATCTAACTTATTGTGTTGTGTGGTCAGCATTTCTTTCTTTAATTATTGCAGCTATTTTCGTCATTTTTTATGAAAATTTCATGAATCTTTTCGCCCCAAGATTACTAAATTACGATCCTTTAGCTGTTAAAATACTTTTTATCGCTAATCCGATTACCTAGACATTCGGCTCAGCGCTTACTCAGATAATGGAAATCAACTTCGACGACGCCATCCTCTCCATGATGCGCTGTTTTTTCGTAGCTTTCCATATTCTTATCTATTACCTTCTGTTTTTTATCGAAAAAACTATAGATAAAGATTTTCACTATATGCTATACGCAGCCGGAAAAGTCATTGCAGACTCCCTGGAAATGCTTGCAATTTTCAGCATTTTCACGAAAAGGCATCTCCCGCCAGCAGTTTCGGTGGTAGCGAAGTTCAAAATGAGCAACATGTCGCCTTTTAGGCTCAATTTAATAGTGTCAATTTTGAAGATTTTCCCTATTTATTTAGTATATTACGGCATGCCGGTTATCGTTTAGATACTCATTTACTTGTTTTTCGCATTGCGCCAGTATAACGACGTCAACTTTTCGGATTTTGCAAGGACGGGATTCGCAGTTTACCTGTTTTACATGAGCCTCTCGGACCAGATGAACGTAGCGATGAGCACATTCTTGCAGGGCTTCATTCGTGCTCATTTGACGCTCCAGCGGAAAGACCGAATTTACCAGATGCTGCTTTTTGCAGGAATCGGGACGTTCATTATGTCGTTTGTCTGGGGTGCGGGGCTTTACCTCACAGCTGGGATTTTTGTGCACATGATGCTTCCAAACGGAGGAATGGGCGCTAGTGAAATTTACGACGAAAGAGGTACTTTGTTCGACCTGGCCAAGAACGGAGCCCTTTATGGTGCTTTTAACTCATTCTTTCACATTATCGTCAGTATCGCGAATCAGGAGGAATGCCAGGAAAAATGGGCTGGCGTTCTGCCATTTGTACTCGTGATGTTCATTCTGCCTGTTTCCACTATCATGAGCGCTGTGATTTAGTATTTTAGGATTGAGGGCAATGTTAATTACTTGCTAGACTACATGTTCGGCGGGTTCTGCTAAGCAATTTTCAGTATCGGGTTGTGGGTTGGTTACGTCATGCGCTACAAAAAGGAGATTTCAACAGATGTTGAAAAAGGCGACCAGGAAGAAGAAATAGAGGAGGAGGTCGAAGATGATGAAGAACTAGTACAGAAGCAGAACTAGAGCCATTCCGCACTGCTTGGTGAGAGCAATATTGCTAGCAAAAGGGGAAGTTCGAACGAGAAGGATGAATAGAACCATTTCGTTGATGAGTGA	DinF Protein	hypothetical protein
																					10504	MFKNCLEACQGDNTCYKKLCFGNLQIKLTDILGSGSYGNIYNTNNPQYVVKQVQTQFQETFDQTVQEVKILLEFKGVESILPCYGVLFDEDFVINPVDIPHQADNIFMLLLKCCSQKLTQLSIAEAAGAISNLHLKGYTHRDIKLENLVFHNNKCILIDYGSVSSKTIDSLKLITDRAYNAKINDEIQGQTTPQYRAPELINLYSKLPITQKIDVFALGIIAYQVSRGKAPFPDGEILANFNCRVDYRTDSFLERIIARCLVKDVAARADIFEICRLCESEFGRKFGVQPGETVIKTKDFTSVQKLALPVVMSSIDTILSDFENPNAFEEMLVWVHAQKPALLIEQLLQIDQQFMYARVSLALLAALRQREPIPLALFGDFLQNLRQKCESSSELVPLFYLASYARQIAILHNIAVEGQPRSAIFEQVKFSTAAVLRVMEIRVDNLKDSRGRVASCGVRYYISCLQVCKSQEGSQELFSQIQSAFPAYKAFAGVKFDLLEEFV	ATGTTTAAGAATTGCCTCGAAGCATGCCAAGGTGATAATACCTGCTATAAGAAGCTTTGTTTCGGTAATCTATAAATCAAGCTTACTGATATACTAGGGTCTGGTTCCTATGGAAATATATATAACACAAATAATCCACAATACGTCGTGAAGTAAGTGTAAACTTAATTTCAAGAGACATTTGATTAAACTGTCTAAGAAGTCAAGATTTTACTAGAATTTAAAGGTGTTGAATCAATTTTACCTTGTTATGGTGTACTGTTTGATGAAGATTTCGTTATAAACCCAGTAGATATACCACACCAAGCGGACAACATTTTCATGTTATTACTTAAATGTTGTAGCTAAAAACTAACTTAATTGTCCATTGCTGAGGCTGCAGGTGCAATTTCGAACCTGCACCTCAAAGGATACACACATCGTGATATTAAGCTGGAAAATCTAGTTTTCCATAATAATAAGTGTATTTTAATCGACTACGGATCAGTTTCAAGCAAAACTATAGATAGTCTGAAGCTAATCACAGATAGGGCCTATAACGCAAAAATTAACGACGAAATACAAGGCCAGACAACCCCATAATACCGAGCGCCAGAGCTAATCAACCTCTACTCAAAACTACCTATCACGTAAAAAATTGATGTATTCGCCCTTGGAATCATAGCATACTAGGTCTCCCGCGGCAAGGCCCCGTTTCCTGACGGTGAGATACTAGCCAACTTCAACTGCCGGGTCGACTACCGCACAGACTCGTTCTTAGAGCGTATCATAGCACGCTGCCTAGTGAAAGATGTCGCCGCTCGGGCGGATATTTTCGAAATTTGTAGACTCTGTGAAAGTGAGTTTGGTCGTAAATTCGGCGTTCAGCCCGGCGAGACGGTCATCAAAACGAAAGATTTTACTTCTGTCTAAAAATTAGCATTACCAGTTGTTATGTCCAGTATTGATACCATATTATCGGACTTCGAGAATCCAAATGCATTCGAAGAAATGCTGGTATGGGTCCACGCTTAAAAACCCGCATTACTAATCGAATAACTGCTACAAATAGATCAACAGTTTATGTATGCGCGAGTTTCGCTCGCCCTACTGGCGGCACTGCGTCAACGAGAGCCTATTCCTTTAGCACTTTTTGGAGATTTTTTATAGAATTTGAGGTAAAAATGTGAATCAAGTTCTGAGCTAGTGCCACTTTTCTACCTCGCTAGCTATGCCCGGTAAATCGCTATTCTGCACAATATAGCCGTTGAGGGCCAGCCGCGCTCTGCTATCTTCGAGCAGGTTAAATTTTCCACCGCGGCAGTGCTTCGTGTTATGGAGATACGTGTTGACAACTTAAAAGACAGCCGTGGGCGAGTTGCATCATGTGGGGTTCGTTATTATATCAGTTGCCTCCAGGTGTGCAAATCATAGGAGGGAAGCCAGGAGCTGTTTTCGCAGATCCAGTCCGCTTTTCCTGCTTATAAAGCGTTTGCTGGTGTGAAGTTTGATCTACTAGAGGAATTTGTGTGA	Kinase, NAK	Kinase, NAK
																					10505	MSLAKLEPQIIWDIFGQISKIPRGSGNTKSISKYLQELAIKHKLSTFIDSAENLIITKPASEGYENAPGIILQAHMDMVCTKSSDSTHNFETDPIVSQLVTANQKQFISATDTTLGADNGIGVAAGLAIIFDETIATPKLELLLTVDEETTMSGAQNIQRGILTGKYMINLDSEEIDTITVGSAGGFNQIVKPKLTTHTPAQLDFPYLLKVQNCSGGHSGCEIHKGHANAIKVLFRVLAQFVEFDIKIATLRGGSADNAIPTSAEAIFYADSYPDLSSVFGQIEAEFASTDSRMQLVIEPFSQKIQHISSAESAKIIDFGNAAPSQLLKIAGGLVESSVNLGIVSINAADIIGAQFVFLGRSTSNSQMEYISQTISGLARLAGFEATGMTNFFGGWTPAAQSKLLEVAISQFNRVLSVNAKVEAVHAGLECGEILQAYPGVEAISIGPTIINAHSYREAVEISTVGQFWEILQGIIKIISCQ	ATGTCTCTAGCAAAACTAGAACCATAAATTATTTGGGACATATTCGGCTAGATTAGCAAAATACCAAGAGGCTCTGGAAACACTAAAAGCATAAGTAAGTACCTTCAAGAGTTAGCAATTAAACATAAACTTTCAACATTTATCGATTCGGCTGAAAATCTTATTATTACTAAACCTGCCTCTGAAGGCTATGAAAATGCACCGGGCATCATATTACAAGCCCATATGGACATGGTTTGCACCAAATCGTCAGATTCGACTCACAATTTCGAAACTGATCCAATAGTTTCTTAACTCGTTACAGCAAACCAAAAGTAATTTATTTCAGCCACCGACACCACTCTTGGAGCAGATAACGGCATTGGTGTAGCTGCTGGCCTAGCAATTATCTTCGACGAAACTATCGCAACGCCAAAATTAGAACTTCTCCTGACAGTTGACGAAGAGACAACAATGAGCGGCGCACAGAACATATAACGTGGAATTTTAACAGGTAAATATATGATAAATCTAGACTCTGAGGAAATTGACACCATAACCGTAGGATCTGCCGGCGGCTTCAATCAAATCGTCAAGCCGAAGCTGACAACGCACACTCCAGCCCAGCTTGATTTTCCCTATTTACTGAAGGTTCAAAATTGCTCAGGTGGTCATTCTGGGTGCGAGATACACAAGGGCCACGCAAATGCGATAAAAGTCCTGTTTCGCGTGCTCGCATAATTCGTCGAGTTCGACATCAAAATAGCTACCCTGCGGGGTGGAAGTGCGGACAACGCAATCCCGACGAGTGCGGAGGCCATTTTTTATGCGGATTCTTATCCAGATTTGAGCAGCGTGTTCGGCCAAATAGAGGCCGAGTTCGCCAGTACAGACTCTAGAATGTAGCTTGTTATTGAGCCATTTTCTCAAAAAATCCAGCATATCAGTAGTGCTGAATCCGCCAAAATCATCGATTTCGGCAACGCTGCGCCCTCGCAGCTGCTAAAAATTGCTGGTGGCCTGGTCGAAAGCTCGGTCAATTTGGGGATAGTCAGTATAAATGCAGCTGATATAATAGGGGCTTAGTTTGTCTTCCTTGGGAGGAGCACCAGTAACTCGCAAATGGAGTATATATCATAGACGATTTCTGGCTTGGCCAGGCTGGCTGGGTTCGAAGCTACTGGAATGACGAATTTCTTCGGCGGGTGGACGCCTGCGGCGTAAAGCAAGCTTTTGGAGGTTGCGATTTCACAGTTTAACAGAGTTTTGAGTGTCAATGCCAAGGTGGAGGCAGTGCACGCGGGGCTGGAGTGCGGCGAGATTCTGCAAGCGTACCCTGGCGTAGAGGCAATTTCGATAGGGCCTACGATCATCAATGCACATAGTTATAGAGAGGCGGTAGAGATTAGTACAGTGGGCTAGTTCTGGGAGATCCTGCAGGGCATTATCAAGATTATTTCGTGCTAATGA	Aminoacyl-histidine dipeptidase	Aminoacyl-histidine dipeptidase
																					10506	MSQQIYTPQIQKIPLPFALPQIPKHFYNETPTIPLFSMKYAQQLVFSSGFDATWRIQLRDIPADPDNIPTDIHILATQFYYSELQKHSTIDQSLANSIVEDLEDDAHYIKLHSVMEVVERLHDHNKVRTEVNAYDIIDRYGDEIALENQYYKTQTPYQTYLQPQIQTIQQFHMHSRYTNLDYNYQLFSDRINCCIYPNYDKNKLQPSDFAYRDKIFEFGADEFNGEIAFRSKSAHEMWVDVLNNAQLKCQVQDAYISIIEDYNVDLQQVILQSSNIQQTEPNFLDQLIDSVLKEATYLLDSSILVFNVEHQYIFGPELIFDSSVQALIQYKQSNNLFYTFNSAQKRSFLAPLVAERILTYTRIGSFSNYISNLNSQSSKAFNNLTEQFLKSFKRQHCKILKNTFLNVHNAQNFITNEIQTEKSASKNILIFRPMCGCYMCNISAIYDAQFYDYQIKTFPNVPIQGLKLNYPQIIQEIFSENSKNIEKQFPYLKVIMQQCKKLGLVFELVQDNNIHNNEKSSKRVLEFTDEEFHECITKYINILPNFISYDQPHYKIQECTEFPSVKFDQNFKKDICLCFSQNPHLLQFLDHDAVEEISEVSDEKIFDYNLDFRLQPLNQSCIIGRNFMIEGGINIDYETQGIGNWSFLQNYISVYGTDSIHEADFLEETPLDIHYDEKFKVNQGKILGELGPSELEKKISDVFYKRQCYAKQ	ATGAGTTAATAAATTTATACGCCTCAAATACAAAAGATTCCATTACCTTTTGCCCTGCCATAGATTCCAAAACATTTTTATAACGAAACTCCCACAATCCCTCTTTTTTCTATGAAATATGCTTAGTAGTTAGTATTTTCCTCAGGTTTTGATGCTACTTGGAGGATTCAACTACGAGATATTCCAGCAGATCCAGATAATATACCTACTGATATTCACATTCTAGCTACTTAGTTTTATTATTCTGAGTTATAAAAGCACTCAACAATTGATTAGTCCTTAGCAAACTCTATTGTTGAAGATTTAGAAGATGATGCACATTATATTAAACTTCATTCTGTTATGGAGGTAGTTGAACGGCTTCACGATCATAATAAAGTACGTACAGAAGTTAATGCTTATGATATTATTGATAGATATGGAGATGAAATAGCGTTAGAAAATTAATACTATAAGACATAAACTCCATACTAGACTTATCTTTAACCTCAAATCTAAACGATTTAATAGTTTCATATGCATTCTAGGTATACTAATTTAGATTATAATTATTAATTATTTTCAGATCGTATAAATTGTTGTATTTATCCTAATTACGACAAAAATAAATTACAGCCATCAGATTTTGCGTATAGAGATAAAATTTTTGAATTTGGTGCTGATGAGTTTAATGGAGAGATAGCATTTCGTAGCAAATCTGCACATGAAATGTGGGTTGATGTATTGAATAATGCTTAGTTAAAATGCCAAGTATAGGATGCATATATTTCTATAATTGAAGACTATAACGTTGATCTTTAATAAGTTATTTTATAATCAAGTAATATTTAATAAACAGAACCAAATTTCTTAGATTAGTTAATAGATTCTGTTTTAAAAGAAGCAACATATCTATTAGATTCTTCAATACTAGTTTTTAATGTAGAACACCAGTATATTTTTGGTCCAGAATTAATATTCGATTCCTCAGTATAAGCATTAATTCAGTATAAGCAATCAAATAATTTATTTTACACTTTTAACTCGGCCTAAAAGCGATCATTTTTAGCCCCATTAGTAGCGGAACGTATTTTAACATATACAAGAATAGGATCATTTTCAAACTATATTTCCAATTTAAATTCATAATCATCTAAAGCTTTTAATAACTTAACCGAATAATTTTTAAAATCATTTAAACGCCAACATTGCAAAATACTTAAAAATACGTTTCTTAATGTCCATAACGCTTAAAATTTTATAACTAATGAAATTTAGACAGAGAAGTCGGCAAGTAAGAATATTTTAATCTTTAGGCCCATGTGCGGTTGTTATATGTGTAATATTAGTGCTATTTATGATGCTTAATTTTATGATTATTAAATTAAAACCTTTCCAAATGTACCAATATAAGGTTTGAAATTAAATTATCCATAGATAATTTAAGAGATATTTAGCGAAAATAGTAAAAATATCGAGAAGTAGTTTCCATATTTAAAAGTAATAATGCAATAATGTAAAAAATTAGGCTTAGTATTTGAATTAGTGTAAGACAATAATATACACAATAATGAAAAAAGCTCTAAAAGAGTTTTAGAATTTACAGATGAAGAATTTCATGAATGTATTACTAAGTATATTAACATATTACCAAATTTTATTAGTTATGATTAACCACACTACAAGATCTAGGAATGCACTGAGTTTCCATCTGTTAAATTTGATTAAAACTTTAAAAAGGATATTTGTCTTTGTTTTAGTCAAAATCCACATCTTCTTTAATTTTTAGATCATGACGCTGTAGAAGAAATTTCTGAAGTTTCTGACGAAAAAATATTTGATTATAACTTAGATTTTAGACTTTAACCACTAAACTAAAGTTGCATTATTGGTCGAAATTTTATGATTGAAGGTGGAATAAATATAGACTATGAAACTTAAGGTATAGGAAACTGGAGCTTTTTATAAAATTATATTAGCGTTTATGGGACTGATTCAATACATGAAGCAGATTTTTTAGAAGAAACGCCATTAGATATTCATTATGATGAAAAATTTAAAGTTAATTAAGGGAAGATTTTAGGTGAATTAGGGCCAAGCGAATTAGAGAAGAAAATATCAGATGTATTTTATAAGAGACAGTGTTATGCAAAATAGTGA	hypothetical protein
																					10507	MTTLRDDGRTFQELRRPVVNFQDNILSYKATDTTIFITSTPSNYLSFRIEFSPTLQLSVPLIRNFIEMSLQTASMLTIKITISDADRAIPAHVLNAVFAYCAAAGISSNGAVAVGICGQSIDGPDANVFYSEGSGKSYIFGEKISGGEVREVMEILRTKCAEVRIVLKEVMQ	ATGACAACTCTTCGCGATGATGGACGCACGTTCTAAGAGTTACGTAGGCCAGTAGTTAACTTCTAGGACAATATTTTAAGCTACAAAGCTACAGATACTACTATATTTATTACGTCTACTCCATCAAATTATCTCTCCTTTAGAATTGAATTTTCACCGACTCTCTAACTTTCTGTTCCATTAATACGAAATTTCATAGAGATGTCATTACAAACTGCTTCTATGTTGACAATCAAGATCACAATTTCGGATGCTGATCGTGCAATTCCTGCACACGTTCTTAATGCAGTTTTTGCGTATTGTGCTGCTGCTGGTATTTCATCTAATGGTGCGGTAGCTGTTGGCATTTGTGGTTAAAGTATAGATGGACCTGATGCTAACGTTTTTTATAGTGAAGGTAGTGGGAAAAGTTATATTTTTGGAGAAAAAATTAGCGGAGGTGAGGTGCGCGAGGTTATGGAGATCCTAAGAACAAAATGTGCAGAAGTAAGGATAGTTTTGAAAGAAGTTATGCAGTGA	Hypothetical protein
																					10508	MSLNCSFQTQTAPALSPTYDLYDLKIKIDHLRTQLQDQQEVLAQIRVSECEFERKIKLQNEQIDLQNTTIDGLREAIYDEKQTLSIGRQRVRQQLAALEKVRAQVGVAEAQRARVMRELLVVNFEVIQVEKAKILGTLKGSDARQFGESEANVRGLKMLLKARE	ATGTCACTAAATTGTTCGTTCCAGACCCAGACCGCCCCTGCTCTTTCCCCCACCTACGACCTCTACGACCTCAAAATAAAAATCGACCACCTCCGCACACAGCTTCAAGACCAGCAGGAAGTGCTCGCCTAAATCCGCGTTTCCGAGTGCGAATTTGAGCGCAAAATCAAACTTCAGAACGAGCAGATCGACCTCCAGAACACCACAATTGACGGCTTACGGGAGGCGATTTACGATGAAAAGCAGACACTGAGCATTGGCCGGCAGCGCGTGCGGCAGCAGCTCGCGGCACTCGAAAAAGTGCGAGCGCAGGTGGGGGTTGCGGAGGCTCAGCGCGCACGGGTGATGCGTGAACTTTTGGTGGTCAATTTCGAGGTCATTTAGGTCGAAAAAGCGAAGATTTTGGGGACCCTCAAAGGGAGCGATGCGAGGCAATTTGGGGAGTCTGAAGCGAACGTAAGGGGTCTGAAGATGCTGTTGAAGGCCCGGGAGTGA	Hypothetical protein
																					10509	MSLEVSEIQKYKIGENVSIKVKGVVFKGQISEHGIDKMTMIDTYRQGQDKPIPKTNIPYKLVESIQNDAPIDILDVILDKPHNIYELAPQVNNKQHVQKQSHSQNTDNNMNIEEVINDGQNWDESKKVREQKRLNDGIQKNPVMNGFFDNLTVSNYNKK	ATGAGTCTTGAAGTTTCAGAGATTTAAAAATATAAAATAGGGGAAAATGTTAGTATTAAAGTTAAAGGAGTTGTCTTTAAAGGATAAATATCCGAGCATGGCATTGATAAAATGACAATGATAGATACTTATCGTCAAGGACAGGATAAACCCATACCTAAGACTAATATTCCTTACAAACTTGTGGAATCTATTTAGAATGATGCACCTATTGATATATTAGATGTAATTTTAGATAAACCTCATAATATATATGAACTAGCTCCTTAGGTGAACAACAAGTAGCATGTTCAAAAATAATCACACTCACAAAATACTGATAACAATATGAATATAGAGGAGGTTATTAATGATGGTTAAAATTGGGATGAAAGTAAAAAAGTGAGAGAACAGAAAAGACTAAATGATGGGATATAAAAGAATCCAGTTATGAATGGATTCTTTGATAATTTAACTGTTTCAAATTATAATAAGAAGTGA	Hypothetical protein
																					10510	MPPKNKLQLQLQSIRQQQPSSLALTKQIAEINHNLKLIDGEPEPFMPPYDPLNFTLSSQFFHQNEPLNSQQYDLEDFHKQIKQSMLYDQVTQNNTISTYLEIDNLSPEFIDFASSRIEIISFTRMNEVIHRALHYEFAKDNFSIQTTQDLLVRQLNPLFDIETELMGDERAYIQKVQNRSQSRIDDVQIYLKFSELELQKEWKTEIQSEFEQKINIQKQFVQAQISTNKTQKMSKYKIQIKDIIQPRNWSGDNISNQILQKCTQNFRSITQILNEINNENPLNLTFKKYENIPKKAAVDLKVIQKKLIQGQNIRQEIPFDIEQFMNQSYEQQIEFRRKAIFSSIMTPEFNFLYSIGYQKFSGMELACELLMRTREIQLCLLLLQEINETCWYFTSSVFKLENFHHSSSEFHVVWNSNQILFKDAEEELDVALNQIVNADEQEYLFNLEKLVENKVQIKQLIHELFILMNRCNMYHSELVVFMAFIIRNPHIKINQNLTFYIQEITKYSLQDQRKYKYPSYYKNNIYTTIKLMLDQIYLYQQFDLKIEDVFASIIESARLELYYVYQFKNSQDSINSINSPFIQRLMLQVPSLFTAIQGGLKEIGSDITTVEYERTETEFDSFFNIQSNIQNYSVLNCFKEYGNQRFLQNLDSCEVYNSATFDFILNLSSYKAELPPNLVSAVFEYLTSLKNFLIQKFEFLLHSNIIPFRALNIRAQIDTFNLVISKYDYFSSSIDEIVQSNLPMTTSTVFLTQKDKSNIPKLFINQVYLLAFCQFVWSQENYYKARQSLISNFQIVEFDKFSQFDIVNFNFIQIKRKLDSKKQMFLVRNNLCRWLNIISSHHIVNVKLNLDMKDWFMAENMICPSCQSVATLKFDVFSEQLILVLIEWWRDIAFILEFKQYGLKKFGIDTDKNKLQESQTIIGKKTYRNDDIDRLSEELKEDLFSTIQIQEKLLNQRFNLIKEDSEVLTQKITSISEFLEEQLSFITTISAYDFSTSDGAEDLVKAMNFLKILKQQLFKEYITEHDLKLSEFMRFGLFQFNKRENFKIETINNTKLDQMLQTIEHIRIGSTFISTSENLPNLIYIQKYDFSQIQLILIRQWLRIYQIQPLQSIQENLELFNRFFLTKNKFANLKTYQTHSKSFLLQYKQSYTPSPHFTIPLPGVTGVMDIESTQNLHFIPRFDFFKHMPLRSLFKKLSRSAMKVGAGTEIGITTNYQLAIILQEFKRNLNFYFQNATFNLRDFQAQKDFYSVYFPPICKELCLNLTACATEFINKNISQQRKIQHILNLKETSKQLQINSFIQTTMQQNQTRIATLQMLIQTSQNLIPGQFSALNSLIQKIYVGLIFKINGKIMLKNEEINGLKDAIIQRVNDYISKRRLKSLQKLGSVVQQTVFKEIIQYDQELEIGQNQLREQTQRLRKYANLSEIRFTEQMLILTSVSQLEMSETNRFDVLTHHVGQINDLKADSTRQQIAELTSEMSAILQELESLYEQQRISQPTNSHKSSSLAQLAGKIAFPDKLQYDMLQLNQRLTDISGQIKSLKMGINGLKSDLIGETSQIEQQNIRNKQKVKQLKDKRNAVLQAVQAMTTAKAMLQKSIQEGVVQCEEEVKDSVVELGRKLQQERVICRREELKFRECVGIVREFEEEAEKRKNGLFL	ATGCCTCCAAAAAATAAGCTTTAGCTTTAACTATAATCTATTAGATAATAACAACCTTCATCATTAGCTCTGACGAAATAAATAGCGGAAATTAATCATAATTTAAAACTTATTGATGGAGAACCAGAACCATTTATGCCACCTTATGATCCTCTAAATTTTACATTATCTAGTCAATTTTTTCACTAAAATGAGCCTCTCAACTCATAATAATATGATTTAGAAGATTTTCATAAATAGATTAAGCAATCAATGCTTTATGATCAAGTCACATAGAATAATACTATTTCTACTTATTTAGAAATAGATAATTTATCACCAGAATTTATTGACTTCGCAAGTTCTAGAATTGAAATTATCTCATTTACTCGAATGAATGAAGTTATCCATAGAGCTCTACACTATGAGTTCGCAAAAGATAACTTTAGTATTTAGACTACTCAAGATTTACTTGTGCGTCAATTAAATCCACTTTTTGATATAGAAACTGAATTAATGGGTGATGAAAGAGCATATATCTAAAAAGTGCAAAACCGATCACAATCACGAATTGATGATGTTTAAATTTATTTGAAATTTAGTGAATTGGAATTATAAAAAGAATGGAAAACTGAAATTTAAAGCGAATTTGAATAGAAAATTAATATCTAAAAGTAATTTGTTTAAGCATAAATCAGTACCAATAAAACGCAGAAAATGAGTAAATACAAAATCTAGATAAAAGATATCATTTAACCTAGAAATTGGTCAGGTGACAACATTTCTAATTAAATATTGCAAAAGTGTACTTAAAATTTTAGGTCGATAACACAAATTTTAAATGAAATTAACAATGAGAATCCATTAAACCTTACCTTCAAAAAATATGAAAACATCCCAAAAAAGGCTGCAGTTGATCTTAAAGTAATTCAGAAAAAATTAATTCAGGGTTAAAACATCAGATAGGAGATTCCTTTCGATATTGAGCAATTTATGAATTAGAGTTATGAATAACAAATTGAGTTCCGCAGAAAAGCAATATTTAGTTCAATCATGACACCGGAGTTTAATTTTTTATATTCTATCGGATATTAAAAATTTTCAGGAATGGAACTAGCATGTGAGCTTTTAATGAGAACCAGGGAGATTTAACTTTGTTTATTACTTCTTCAGGAGATAAATGAAACATGTTGGTATTTTACATCATCAGTCTTCAAATTAGAGAATTTTCATCATAGTTCATCTGAATTTCATGTGGTTTGGAATAGTAATTAAATTCTTTTCAAAGACGCTGAAGAAGAATTAGATGTAGCCTTAAATTAAATTGTAAATGCAGATGAGCAGGAATATTTATTTAATTTAGAGAAATTAGTTGAAAATAAAGTGTAAATAAAATAGTTAATTCATGAATTATTTATTTTAATGAATAGATGTAATATGTATCATTCAGAATTAGTAGTTTTCATGGCATTTATAATTAGAAATCCACATATCAAAATTAATTAAAATCTAACATTTTATATATAAGAAATTACAAAATATTCATTATAAGATTAACGAAAATATAAATATCCTAGTTATTACAAAAATAACATATATACGACGATTAAACTTATGTTAGATTAGATTTACTTATATCAATAATTTGATTTGAAAATAGAAGACGTTTTTGCTTCAATAATTGAATCTGCGCGTTTAGAATTATATTATGTATACTAATTCAAAAATAGTTAAGATTCTATTAATTCTATTAATTCACCTTTTATTTAACGTCTTATGCTTCAAGTACCATCACTATTTACAGCAATTTAAGGTGGCTTGAAGGAAATCGGCAGTGATATAACAACCGTAGAATACGAAAGGACCGAGACAGAATTTGATAGCTTTTTCAATATTCAATCAAATATTTAAAATTATTCTGTTTTAAACTGTTTTAAAGAATATGGAAACCAACGATTTTTATAAAATTTAGATAGTTGTGAAGTATATAACAGCGCTACATTTGATTTTATTCTAAACCTTTCATCATACAAAGCTGAACTACCACCTAATTTAGTATCTGCTGTATTTGAATATTTGACTTCTTTAAAGAATTTCTTGATATAAAAATTTGAATTCTTGCTGCACTCTAATATTATTCCTTTTAGGGCATTGAATATTAGAGCATAAATAGACACTTTTAATTTGGTTATTTCTAAATATGATTATTTTTCATCTTCTATAGATGAAATTGTGCAGTCAAACTTACCTATGACCACATCTACGGTATTTTTGACATAAAAAGATAAGTCAAATATTCCAAAACTTTTTATAAATCAAGTATATTTATTAGCATTTTGTCAGTTTGTTTGGAGTTAAGAAAATTATTACAAGGCTAGGTAATCCCTTATATCTAATTTTTAGATAGTAGAATTCGATAAATTTAGTCAATTTGATATAGTTAATTTTAATTTTATATAAATCAAAAGAAAGTTAGATTCGAAGAAATAAATGTTTTTAGTAAGAAATAATCTTTGCAGATGGTTAAATATTATTTCATCTCATCATATAGTAAATGTCAAATTAAATTTGGATATGAAAGACTGGTTTATGGCTGAAAATATGATTTGCCCTAGTTGTTAAAGTGTTGCCACTCTTAAATTTGATGTTTTTTCAGAATAACTTATATTGGTATTAATTGAATGGTGGAGAGATATTGCATTCATTTTGGAATTTAAATAATATGGCCTCAAAAAGTTTGGTATTGATACAGATAAAAATAAATTATAGGAAAGTCAAACAATAATTGGCAAGAAAACCTATCGAAATGATGATATTGACAGGTTGAGCGAGGAATTGAAGGAGGATTTGTTCAGTACAATCTAAATTTAGGAAAAATTATTAAATTAAAGATTTAATCTTATAAAAGAAGATTCGGAAGTACTGACGTAAAAAATTACATCAATATCTGAATTTTTAGAAGAATAACTTAGTTTTATCACGACAATTTCAGCGTATGATTTTTCTACCTCAGATGGTGCAGAAGATCTCGTTAAAGCGATGAACTTCTTAAAAATATTAAAATAATAGCTATTTAAAGAGTATATTACAGAACATGATCTAAAACTTTCTGAATTTATGCGATTTGGCCTTTTCTAATTTAACAAAAGAGAAAACTTCAAAATTGAGACCATTAACAATACAAAACTAGATCAAATGCTACAAACAATTGAACACATTCGTATTGGGTCAACTTTTATCTCAACTTCTGAAAATCTCCCAAATCTTATATATATTCAGAAGTATGATTTTTCTTAAATTTAACTCATACTTATCAGACAATGGCTTAGAATATACTAAATTTAGCCATTATAGTCTATTTAAGAAAATCTTGAGCTTTTCAACAGATTTTTCCTAACGAAAAATAAGTTTGCAAATCTCAAAACTTATTAAACACATTCAAAAAGTTTCCTACTCTAATATAAACAGTCTTACACGCCATCTCCCCATTTCACAATTCCTCTCCCTGGAGTTACAGGAGTTATGGACATAGAATCTACCTAAAATCTACATTTTATACCACGTTTCGACTTCTTTAAGCACATGCCACTACGTTCACTCTTTAAGAAACTCTCAAGATCAGCTATGAAGGTAGGAGCAGGCACGGAAATCGGAATTACGACTAATTATTAGCTTGCTATAATTCTATAAGAATTCAAGAGAAATTTGAATTTCTACTTCTAAAATGCAACGTTCAATTTACGAGACTTTTAAGCGTAAAAGGATTTTTACAGTGTATATTTCCCACCTATTTGCAAAGAACTGTGCCTTAATCTTACAGCTTGTGCGACCGAATTTATCAACAAAAATATTTCACAATAGCGCAAAATTTAGCATATTTTAAATCTCAAGGAAACCAGTAAATAGCTTTAAATAAACTCATTTATTCAAACCACAATGTAGCAGAATCAGACCAGAATTGCTACACTCCAAATGCTGATTTAGACATCTCAGAATCTGATTCCTGGATAATTCAGCGCCCTAAATTCTCTTATTCAGAAGATTTACGTTGGACTTATTTTCAAAATTAACGGAAAAATCATGCTTAAAAATGAAGAAATTAACGGACTGAAAGATGCCATTATTCAACGCGTTAACGATTATATCAGCAAAAGGCGATTGAAATCGCTATAAAAGCTTGGTAGTGTAGTCTAATAGACAGTTTTCAAGGAAATAATTTAATACGATCAGGAGTTAGAAATTGGTTAAAACTAGCTCAGGGAGCAGACGTAGCGGCTGCGAAAGTATGCGAATTTATCTGAGATTCGCTTCACAGAGCAGATGCTCATTCTTACAAGTGTGAGTTAGCTTGAAATGTCTGAAACCAACCGATTTGATGTCCTTACTCACCACGTTGGGCAAATTAATGATTTAAAGGCTGATTCAACACGATAATAAATCGCAGAATTAACGTCAGAAATGAGTGCAATTTTACAAGAATTAGAGTCTTTGTATGAGCAGCAGCGTATCTCGTAGCCGACTAATTCGCATAAATCAAGCTCACTAGCACAGTTGGCTGGAAAAATAGCATTTCCAGATAAACTGCAGTACGATATGCTCCAGTTAAACTAGCGTTTAACTGATATATCTGGCCAAATTAAATCATTGAAAATGGGTATCAATGGCCTGAAATCTGATCTGATTGGTGAAACATCTCAGATAGAATAGTAGAATATCCGGAATAAGCAGAAAGTTAAATAGCTTAAGGACAAGAGAAATGCAGTTTTGTAAGCGGTTTAGGCCATGACCACTGCTAAGGCAATGCTTTAAAAGAGCATTTAGGAAGGTGTCGTTCAGTGCGAAGAGGAGGTCAAGGACAGTGTAGTAGAGCTAGGGCGGAAGTTGTAACAAGAGAGGGTAATTTGCAGGCGTGAAGAGCTAAAGTTCCGAGAGTGCGTGGGAATCGTTCGGGAATTCGAAGAGGAAGCCGAAAAACGCAAAAATGGGCTGTTTTTGTGA	Hypothetical protein
																					10511	MSEISLFSNHIDLCIPASDSFSFTSSSIKVQQINPKLKQFISKVPLVIQVFAQLFFGLAIGTFLSLLIFDVTSSMNYTIVVPQKCPLSYTQVKYTDIYQLPDSLLRTSRILQTILFMNKPRIYQRTVCLKKEDAVFNLLNQTFGNIYTFPQFLNLNQGQQDYVIMKLYNENQYFNGQIIEKPKVNLTFLILLIPCIPSIWLGIAILFEKESHYLYNRVLETLNNQRIRKMAGFDEKLQKSEVRAWTINPIFRRFEYLVNGEDILLEEGVYKLLADKQK	ATGTCTGAAATTTCACTATTTTCCAATCATATCGATTTGTGCATTCCTGCATCTGATTCGTTTAGTTTTACTTCATCTTCTATAAAAGTATAATAAATAAATCCTAAATTAAAATAATTTATATCTAAAGTTCCACTTGTGATTTAAGTATTTGCACAGCTATTTTTCGGATTAGCTATTGGTACTTTTCTATCATTATTAATATTTGATGTTACATCGTCTATGAATTACACGATAGTAGTTCCATAAAAATGTCCTTTATCTTATACATAAGTAAAGTATACTGATATTTATTAATTACCAGATTCACTATTAAGAACATCTAGAATTCTTTAAACTATACTTTTTATGAACAAACCGAGAATTTATTAACGAACTGTTTGTTTAAAGAAAGAAGATGCAGTTTTTAATTTGCTTAACTAGACATTTGGAAATATTTATACGTTTCCATAATTTTTAAATCTTAATTAAGGATAATAAGACTATGTTATAATGAAATTATATAATGAAAATTAATATTTCAATGGGTAAATCATTGAAAAGCCGAAGGTAAATTTAACATTTTTAATATTACTTATTCCGTGTATTCCTTCCATATGGCTAGGAATAGCTATTCTATTTGAAAAAGAGTCGCACTATTTATACAATAGGGTTTTGGAAACGCTTAACAATTAAAGAATCAGAAAAATGGCAGGGTTTGATGAAAAGTTGTAAAAAAGTGAGGTAAGAGCATGGACAATAAATCCAATATTTAGAAGATTTGAATATCTAGTGAACGGAGAAGATATATTATTAGAAGAAGGTGTGTATAAATTGCTTGCTGATAAATAAAAGTGA	Transmembrane domain-containing protein
																					10512	MMKKPGPSTGAKPVAPGQRPIPSNIKQPQSMSNSTTNAQGGAQTGLIHKLHEEIKKLTEENIQYKAELDKSNRMNESIIAELNEKNSAKDIEIMSLNSELSTAQQRCDALTAQSSGLKLRAEEKAAAASKETLQENQSLQDQVTKFKNEISLLQQNLASQADKIDFLQDQNQDLTQIIAELEERKNNLEAELALETDKPVQQPQTLENLALDDTSPEVIEVNETATIQIEKFNETQKTINQISDLKIDKNLFKKAVQESKELISKQIEIIESLRVKNQQQKRQFGDQVSQLSTQIAGEMQSKEALEEVKQALENTVVQLEGEVQDLLYQLQLKTQNSTTSLIQQATSVNNESMLNVNKPRPEEIYHSLVVPSAKSLEKVQYSEMKRRISALQTEVKELSGLKNDIKRLQNDNNLLRKQLGEKSAQLLQEQQNTTLNNKSFTKISMLGAEDIPSNLQLAMQRVQNTTPSFMTNLIKNKTILEEPSLLEQAKEDTVVSYQDIQDLLGDDVNDLKNALLEAKNEYDALHLVLAQRQDEIIDLKEKNEELQNKNQKLNRKLKKTVGENTNIDVQQQVGEVKEELRKRRLVEIDVQDFQVQVGLIGMHGQSMLLQEDKQTQYQDNHVYERNKYTLVSDDHLQYDMSKDGWFEIKSKNGVSKYKIQGDNIVNQLGKTINFDGYLKTGEFIYQVDSGNIIKEQSTPYIEADSKEGLAHRITFPALQTQVDLYKKEVARLELDTLSLRKQVQLLQDSLLSDKSKDILHDLEETPITNAKQVQIEQVCQTDINFDEFENTFNKSLKTGQLQQQLEQYQLELNQNKNQQQIEYQQSQQQFQQQGQQPQYQLQQQLPQQFGSNQPIIVYPPFYPQSPYQTQNYPQQYPQQQIQQQPNFNQQQFPQYNNDSHYQQQIYSQQQKQQNYQSNQNINIAQRPISIPSATSPTPPSCHIYPEENQKFTQTELLLVEYTQYEQLKLKLNYLTSENAKMTLQTQKSGSLRQEFTNKQQELQNCVKYIKTLNERIRGLEEENQQLQEQISQLTQLPLQQSDITLDINDVFKLQHKATQNSFIGLQNRLIQKDNDIQNLNILLDQQRKQNLETVELLNIQIMKVQQAKSVVEQNKLDEFNRELFSLENDGISVIKNGLKNEIQSNIQEYKQIQNIEVSQLEINLRKTQKAAKIIKSEYVKISGQLECEKRRNIQMKESLGIVFMSMKWADLSMILDAGLIDQLRNEVQKRFLKI	ATGATGAAAAAGCCTGGACCTTCTACTGGTGCAAAACCAGTTGCACCTGGTTAGAGGCCAATCCCAAGTAATATTAAATAACCATAATCTATGAGCAACTCTACTACAAATGCGTAGGGTGGAGCTTAAACTGGTTTAATTCATAAACTACATGAAGAAATTAAAAAATTAACAGAAGAAAATATTCAATATAAAGCTGAACTCGATAAATCAAATAGAATGAATGAATCTATTATAGCTGAGCTTAACGAAAAAAATTCAGCAAAAGATATAGAAATTATGTCACTAAATTCTGAACTTTCTACAGCTTAATAACGCTGTGATGCTCTTACTGCTTAATCTTCAGGTTTAAAACTCCGTGCTGAAGAGAAAGCAGCAGCAGCTTCGAAGGAAACTTTATAAGAAAACCAATCTCTGTAAGACCAAGTTACAAAATTTAAGAACGAAATATCATTGCTTTAACAAAATTTAGCATCATAAGCCGATAAAATAGATTTTTTATAAGACTAAAATTAAGATTTAACTTAAATTATTGCTGAGCTTGAAGAACGTAAAAATAATTTAGAAGCAGAATTAGCGTTAGAAACTGATAAACCAGTATAACAACCATAAACATTAGAAAATCTTGCTCTGGATGATACATCTCCAGAAGTCATTGAAGTAAATGAAACTGCCACTATTTAGATTGAAAAGTTTAATGAAACTTAAAAAACAATAAACTAGATTTCTGATTTAAAAATCGATAAAAATTTATTTAAAAAAGCAGTTTAAGAGAGTAAGGAATTAATTAGTAAATAAATAGAGATAATTGAGAGTTTGAGGGTTAAAAATTAGTAATAAAAGAGGTAGTTTGGAGATTAAGTAAGTTAACTTAGTACATAAATTGCAGGAGAAATGTAATCTAAGGAAGCTCTTGAAGAAGTTAAATAAGCATTAGAGAACACTGTTGTATAGCTTGAGGGTGAAGTTTAAGACTTATTATATCAGTTATAATTGAAAACATAAAACTCAACAACCTCACTAATATAATAAGCTACATCTGTTAATAATGAGAGCATGCTCAATGTAAATAAACCAAGACCAGAAGAGATTTATCATAGTCTTGTAGTACCTAGTGCGAAATCTCTTGAAAAAGTATAATATAGCGAAATGAAGCGTCGTATTTCAGCACTTTAAACTGAGGTTAAAGAACTCAGTGGGTTAAAAAATGATATTAAGAGGTTATAAAATGATAATAATTTACTTCGGAAATAATTAGGTGAGAAGTCAGCTTAATTATTATAAGAATAATAAAATACTACATTAAATAATAAATCATTTACAAAAATTTCAATGTTAGGTGCAGAAGATATACCAAGTAACCTACAACTAGCAATGTAACGAGTACAAAATACTACACCTAGTTTTATGACTAATTTAATAAAAAATAAGACTATTTTAGAAGAACCAAGTTTATTAGAATAAGCTAAAGAAGATACAGTAGTATCGTACTAAGATATATAAGATTTACTCGGAGATGATGTGAATGACCTTAAAAATGCTTTATTAGAGGCAAAAAATGAATATGACGCTCTGCATTTAGTTTTAGCATAACGATAGGATGAGATTATAGATTTAAAAGAGAAAAACGAAGAACTACAAAATAAAAACTAAAAGCTTAATCGTAAGCTTAAGAAAACTGTAGGTGAAAATACTAATATTGATGTTTAATAATAAGTAGGTGAAGTAAAAGAAGAATTAAGAAAAAGAAGACTTGTTGAAATTGATGTTCAAGATTTTTAAGTCTAAGTCGGATTAATTGGAATGCATGGATAATCGATGCTTCTATAAGAGGATAAATAAACATAATATCAAGATAATCATGTGTATGAAAGAAATAAGTATACACTAGTATCAGATGATCACTTATAATATGATATGTCAAAAGATGGCTGGTTTGAAATTAAATCTAAAAATGGCGTATCGAAATATAAAATATAAGGGGATAATATTGTAAATTAATTAGGAAAAACTATCAATTTTGATGGTTATTTGAAAACTGGTGAATTTATATACTAAGTGGATAGCGGTAATATTATAAAAGAATAAAGCACTCCCTATATTGAAGCTGATAGTAAAGAAGGACTTGCACATAGAATTACATTCCCTGCCTTATAAACATAAGTTGATTTATATAAAAAAGAAGTTGCAAGATTGGAGTTGGATACTCTGTCCTTGAGAAAATAAGTCCAATTACTATAAGACTCTTTGCTTTCGGACAAATCAAAAGATATTTTACATGATTTAGAAGAGACTCCAATAACTAATGCTAAATAAGTTTAAATTGAATAAGTTTGTTAAACAGACATCAATTTTGATGAGTTTGAAAACACATTTAATAAATCACTGAAAACTGGCTAGTTGTAATAGTAATTAGAGTAATATCAGTTAGAGTTAAATCAAAATAAAAATTAACAATAAATTGAGTACTAATAGTCTTAATAATAATTTTAATAATAAGGTCAGTAACCATAATATTAATTATAGCAATAATTGCCTTAATAATTCGGTTCCAATTAACCAATTATTGTTTATCCCCCATTTTATCCATAATCTCCTTATTAGACATAAAATTATCCTCAGTAATACCCACAGTAATAGATATAGCAGCAACCAAATTTCAATCAATAATAATTTCCTTAGTATAATAACGATTCACATTATTAATAGTAGATTTATTCTCAATAACAAAAATAGTAAAATTATTAAAGCAATCAAAATATTAATATTGCTTAAAGACCAATTTCCATCCCATCCGCTACATCACCAACACCTCCATCTTGCCATATTTATCCAGAAGAAAATTAAAAATTCACATAAACTGAATTGCTTTTGGTTGAATATACTTAATATGAATAATTAAAACTGAAACTGAATTACTTAACCTCGGAAAACGCTAAAATGACTCTCTAGACTCAAAAATCTGGCAGTTTGAGGCAAGAATTTACGAATAAGTAATAAGAACTGCAAAACTGTGTTAAATATATTAAAACACTAAACGAAAGAATACGTGGTTTAGAGGAAGAAAACCAGTAGCTTTAGGAACAAATTTCGCAACTCACATAGCTTCCACTATAACAATCTGATATAACGCTTGATATTAATGATGTATTCAAACTCTAACATAAAGCTACTCAGAACTCGTTTATTGGTTTGTAGAATCGTCTAATTTAGAAAGATAATGACATCCAAAATTTGAATATTTTACTTGATTAATAAAGAAAATAAAATCTAGAAACTGTGGAGCTATTAAATATTCAAATCATGAAGGTTCAACAAGCAAAGTCAGTTGTAGAATAGAATAAGTTAGACGAATTTAATAGGGAACTATTTTCGCTTGAAAATGATGGGATATCAGTAATCAAGAATGGTTTAAAGAACGAAATTTAGAGCAATATACAGGAGTATAAATAAATATAGAATATAGAAGTTTCACAACTGGAGATAAATTTACGGAAAACACAGAAAGCTGCAAAAATAATAAAATCAGAATATGTGAAGATTAGCGGCCAATTAGAGTGCGAAAAACGTCGTAATATATAAATGAAAGAGTCTTTGGGGATTGTATTTATGTCTATGAAATGGGCTGATTTGTCTATGATACTAGATGCTGGGCTAATAGATCAACTTAGAAATGAGGTTTAAAAGCGGTTTCTTAAAATTTGA	Hypothetical protein
																					10513	MLILLALTKKTVVQTPIKGVNAWFQNLNGINELDAAKTAHRMVKEGFLSAGYNYFILPDGFLKETRNATGYLVADKDKFPKGIASFVDFLHDNDLKFGILIGAGIKSCSGRPGMLGNEEKDIKTFVSWGVDFISYQLCGSVEADFKENSNRVANLLNKSLRKIVLEINDYGQTKSWTWAPQIAHQWRTTKDITYVKNQCNFLDILANYEQNVILDSFSGVSAFNFPDALCTDMPGISDAESKTQMALWTIMNSPLIIAANLDKMLHSNVMNLINENIVRIHSDTLTIAGKIIAQINGIDVIARPLDDGSVALVIFNKNEQPQNIQVSLKQISDNIQIVDSAKWTSASSYLVTDVWTWEEQSTGSKISVMDLNGHSSVMVIVKPE	ATGCTTATATTGCTAGCATTAACAAAAAAAACAGTTGTTTAAACTCCAATTAAAGGCGTCAATGCATGGTTTTAGAATTTAAATGGTATAAATGAATTAGATGCAGCTAAAACTGCTCATAGAATGGTTAAGGAGGGTTTCTTATCCGCTGGGTATAACTATTTTATTCTGCCGGATGGATTCCTTAAGGAGACGAGAAACGCAACAGGTTATCTTGTAGCTGATAAAGATAAGTTTCCTAAGGGAATAGCATCTTTTGTTGATTTTTTGCATGATAATGATTTAAAATTCGGTATTTTAATAGGTGCAGGAATTAAGTCATGTAGTGGAAGGCCAGGAATGTTAGGCAATGAAGAAAAGGATATTAAAACATTTGTGAGCTGGGGTGTTGATTTTATATCATATCAGCTCTGTGGAAGTGTAGAAGCAGATTTTAAGGAAAACAGCAATAGGGTTGCTAATTTACTCAATAAATCACTCAGAAAAATTGTTCTTGAAATTAATGATTATGGATAAACTAAATCTTGGACTTGGGCACCACAAATCGCACATTAATGGCGTACCACCAAGGACATTACTTATGTTAAAAATCAGTGTAACTTTTTGGATATTTTAGCAAACTACGAGTAAAATGTAATTTTAGATAGTTTCTCAGGTGTTTCTGCATTCAACTTCCCGGATGCTCTGTGTACGGATATGCCTGGAATTTCAGATGCAGAATCTAAGACACAAATGGCTCTTTGGACTATTATGAATTCCCCTTTGATTATTGCTGCGAATCTTGATAAAATGCTGCATAGCAACGTTATGAACTTAATTAACGAAAATATCGTTAGAATTCATTCTGACACTTTAACGATCGCAGGAAAAATTATTGCCTAAATTAATGGCATAGACGTAATCGCGCGTCCACTTGATGATGGATCTGTGGCCTTAGTTATTTTCAACAAAAACGAGTAACCTTAGAATATTTAGGTATCTCTCAAATAAATTAGCGATAACATTTAGATTGTTGACTCGGCTAAATGGACCAGTGCATCTTCATACTTAGTTACCGATGTTTGGACATGGGAAGAACAGAGTACTGGAAGCAAAATTAGTGTTATGGATCTTAACGGTCATAGTAGCGTTATGGTCATAGTGAAGCCTGAATGA	Alpha-galactosidase	Alpha-galactosidase A precursor
																					10514	MKEDTYVRMLDTFTWTVVCLLSLYIILWLIENYNVQSIVIQGVEEFQKQTVVSTQLNPQKPKSKKSKK	ATGAAAGAAGACACATATGTTCGAATGCTTGATACTTTTACATGGACAGTGGTATGTTTATTATCATTGTATATTATATTATGGCTTATTGAAAACTATAATGTATAATCTATAGTTATTTAAGGTGTAGAGGAATTTTAAAAATAAACTGTAGTATCAACACAACTGAATCCATAGAAGCCAAAATCAAAGAAATCAAAAAAGTGA	Hypothetical protein
																					10515	MSAFTSTQQIADRSIKPSPADSNTLDSYKNTSAFRRPPAQSISTRNSLSNSLSTKNLSQASPADANLRRSLSGKVIFSTTKRVQIKPQTPVSVGPGSYQLPSCFSQKSSTMSFKYSKDKLKTSGELNLSGTEYHQLSNKKSAPSYTMRQRPKAPENINPGPNKYEVKNDDSTNSRIQKAPVSIIPRAKSRDVFRDNSNPGVGQYEIREKTPNAGFTMSGRNYRELERK	ATGTCCGCATTCACATCAACATAATAAATTGCAGATAGGTCAATAAAGCCATCTCCAGCAGATTCTAATACACTAGATTCATATAAAAATACATCTGCATTTAGAAGACCTCCAGCTTAATCAATATCAACTAGGAATTCCCTGTCTAATTCTTTGTCAACTAAAAATTTATCTTAAGCATCTCCTGCAGATGCTAATTTAAGAAGATCACTATCAGGTAAGGTTATTTTTTCGACTACAAAACGTGTATAAATCAAGCCGTAAACACCTGTATCTGTTGGGCCTGGGTCATATCAGCTTCCTTCATGTTTTTCGTAAAAATCATCAACAATGTCTTTTAAATATTCTAAAGATAAACTGAAAACTTCTGGTGAATTAAATTTAAGTGGTACTGAATATCATTAACTTTCTAATAAAAAATCTGCACCATCATATACAATGCGATAAAGGCCAAAAGCGCCAGAAAATATCAATCCAGGTCCAAATAAATATGAAGTCAAAAATGACGATTCAACAAATTCTCGTATATAGAAAGCACCTGTTTCAATCATTCCTCGAGCGAAAAGTCGTGATGTATTTAGAGATAACTCCAATCCTGGTGTAGGGTAATATGAAATTAGAGAAAAGACTCCTAATGCTGGGTTTACTATGAGTGGTAGAAATTATAGGGAATTAGAAAGAAAGTGA	SHIPPO 1-like protein
																					10516	MAYPPQSLVQASYHFFKAQNFKSALKIATALLTLYRPTPPSLLLAAASASKLNRLDIVRTVYRIAKKDVNYTCSIIFQKQFLQILLTAEFNHRSQNYVQIAQQLQMLEKNNINPAVTTALSVNFIQTFQFKKLEPLQLSPEIQTIVNIIQQQPIIEHSPDVYKLEQTFSKKIDKNIVLNEKTHFSRLGIQNSELSISQEIQILNKAHWLVASQFLFDKTGEKLANSSNCTHIFREMSNFSFQKYPILGMENEIVIKFVTDWAKIQYSVRSICSVLGPVFHNLSLVLHADKKLAKSLAIASLVCFSSKQGIYTFSDLNDLPDEQIPNFDLFSPSETNLEAILNYSQYTNSQYAFQLVYNVFLAVKQQKISKKLKEHISIYAFQLAFSMQFDTSFKLSLLTLANPLKYAKSDFDGFEKLSTKQIHNFFLLFDIKNQYIISRFTTQLQRKTDDLSRILIANLLLTKISLNNLHWKFFELNRENLLKIADLKRSKVLFSKYSEKVRSDVEKLVLELVGGSGIRESRQLVMVVVAFLSVFEFDEFRAQKIQQCVLSSFDFLRNCSNEVEMLSIQLIFTCLGSKINSQDFGYFCDNKNEIFNLAKVKYYIQNNQIENAVQILKGKQNLNFGIYQYYIKQMIKDIKNYLHERIQLYKKNQENLKINNDITSMLASLKQLSEVSFKSTKNEPWLIYANAVLKSVKFDAEFSNIQASKNLDQFDWNQELFEQFCYKNCGVDMEWKTEIEQIIEECEGQLGLQE	ATGGCTTATCCTCCATAATCTTTAGTCTAGGCCTCGTATCATTTTTTCAAAGCTTAAAACTTTAAATCTGCATTAAAAATTGCGACTGCATTATTAACATTATATCGTCCTACACCCCCATCACTCCTTTTAGCAGCCGCTTCAGCTTCTAAGCTAAATCGCTTAGATATCGTCAGAACAGTATATAGAATAGCCAAAAAGGATGTCAACTATACATGTTCCATTATTTTTTAAAAATAGTTCCTGCAGATCCTACTAACTGCCGAATTTAACCACCGAAGTTAAAATTACGTATAAATTGCATAGCAGCTTCAGATGCTCGAGAAAAACAATATTAACCCAGCTGTAACTACTGCACTCAGTGTAAACTTCATCCAAACCTTCCAATTCAAGAAACTTGAACCACTTCAACTATCACCAGAAATATAAACTATTGTTAATATTATATAATAACAGCCAATTATTGAACACTCACCAGATGTTTATAAACTTGAGCAAACTTTCAGCAAAAAAATCGACAAAAATATAGTTCTGAATGAGAAAACCCACTTTTCAAGACTAGGCATCCAAAACAGTGAATTGTCTATTAGCTAGGAAATCTAAATACTGAACAAGGCGCACTGGTTGGTTGCCTCCCAATTTCTCTTCGATAAAACTGGCGAAAAGCTTGCAAATTCATCTAATTGCACACATATTTTCCGCGAAATGTCAAATTTTTCGTTTTAAAAGTATCCTATTTTAGGAATGGAAAATGAAATTGTAATAAAATTTGTTACTGATTGGGCCAAAATTTAGTACAGTGTACGCTCAATTTGCAGCGTTTTGGGCCCTGTTTTCCATAATTTGAGCCTCGTTTTGCACGCAGATAAAAAGCTAGCGAAGAGCCTCGCAATCGCCAGTTTGGTTTGTTTTAGCTCGAAATAAGGCATTTACACATTTTCAGATTTGAACGATTTACCAGACGAACAAATTCCTAATTTCGATCTTTTCTCACCTTCAGAAACGAATTTAGAAGCGATTTTGAACTATTCACAATATACAAATTCTTAATACGCATTTTAACTGGTATACAATGTTTTTCTAGCTGTAAAATAGCAAAAAATTAGTAAAAAACTTAAAGAACACATTTCAATTTACGCATTTTAGCTTGCTTTTAGCATGCAATTTGATACTAGCTTCAAATTGTCATTGCTAACGCTTGCTAATCCCCTTAAATACGCAAAAAGCGATTTTGACGGATTCGAAAAACTTTCTACAAAACAAATTCATAATTTCTTCTTATTATTTGATATTAAGAACTAATATATAATTTCCCGCTTCACAACTCAACTTCAGCGAAAAACGGACGATCTTTCGAGGATTTTGATTGCGAATTTGCTGCTCACTAAAATTTCTCTGAACAATTTGCACTGGAAATTCTTCGAGTTGAACAGAGAAAATCTGCTCAAAATCGCAGATTTGAAGCGCTCTAAAGTGCTGTTTTCGAAGTATTCCGAGAAGGTACGCAGCGACGTCGAAAAGCTGGTTTTGGAGCTCGTTGGAGGAAGCGGAATTCGCGAAAGTCGGCAGCTTGTAATGGTTGTCGTCGCGTTTCTGAGCGTTTTCGAGTTCGACGAATTCAGGGCTTAAAAGATATAATAATGCGTATTGAGTAGTTTCGATTTTCTGCGTAACTGCTCCAACGAAGTCGAAATGCTCTCTATATAGCTCATATTCACTTGTTTGGGTTCAAAAATCAACAGTTAAGATTTTGGGTACTTCTGCGATAACAAAAACGAAATTTTTAATTTGGCAAAAGTTAAATATTATATATAAAATAATTAAATAGAAAATGCCGTATAAATTTTGAAAGGGAAATAAAATTTAAATTTCGGAATTTATCAATATTATATAAAATAAATGATAAAAGATATTAAAAATTATTTGCATGAGAGAATTTAATTGTATAAAAAGAATCAGGAAAATCTAAAAATTAACAATGACATAACGAGTATGCTGGCGAGTCTGAAATAGCTCAGTGAAGTATCATTTAAGTCGACAAAGAATGAGCCTTGGCTTATTTACGCAAATGCTGTGCTAAAATCTGTGAAGTTTGATGCCGAGTTTTCGAACATTCAGGCGAGCAAAAATCTAGACTAATTTGACTGGAACTAGGAACTTTTTGAACAATTTTGCTATAAAAATTGTGGTGTGGACATGGAGTGGAAAACTGAAATTGAATAAATAATTGAGGAATGTGAGGGCCAGTTGGGGCTGCAAGAGTGA	Hypothetical protein
																					10517	MDDVIQNSSYEQLYEYRNRLQFTLGMAESYMMQKIEAGSVGYLLHQGRQNALNRHPQAVWLNVQKQLEAEGAQIISEQECVLRQIRSSRAFTPKELEKHPVASVLMDINSYYQDMK	ATGGATGATGTAATTCAAAATTCTTCTTACGAATAGTTATATGAATATAGAAATAGATTATAATTTACTCTTGGTATGGCTGAATCATATATGATGCAAAAAATTGAAGCAGGCTCAGTTGGATACCTTTTGCATTAAGGTAGGTAAAATGCATTAAATCGACATCCATAGGCAGTATGGCTGAATGTATAAAAATAGCTTGAAGCAGAAGGAGCCCAAATTATTTCAGAGCAAGAATGTGTTTTGCGATAGATTCGTTCTAGTAGGGCATTCACACCTAAAGAGTTAGAAAAGCATCCTGTTGCTAGTGTTTTAATGGATATTAATAGTTATTATTAAGATATGAAATGA	Hypothetical protein
																					10518	MFVLVQSQLFHQQQFLDQLNQLNLSWKHAIPSRFEGYTKTQIYSLFNHNQELANIPKTILRGEVPSSLDYRVTSPECVDVIRDMKGCHSHHAFVMANILSDNRCLNKIDKTRIQYSEQYIQNCDTSDVQCNGGTAKVVQRFMKFTGTVTDRCQPLKNAYAKCSDHCWDRDDEDNTKTKGFEDICYDEESIMVGLQSGTVHAGMFIYEDFMYYESGIYYHALGKSIGAQFFQIVGYGEENNVKYWIGKNYLGRNWGEDGFFRIVRGQNESNVEEECFLTKLE	ATGTTCGTCTTGGTGTAATCATAGTTATTCCACCAGCAACAATTTCTAGATTAATTGAATCAGCTCAACTTATCTTGGAAGCATGCAATTCCTTCTCGCTTTGAAGGTTATACCAAAACTTAAATTTATTCATTATTTAATCACAATTAAGAATTAGCTAACATCCCTAAAACTATTCTGCGTGGCGAAGTACCATCCTCATTGGATTATAGAGTTACTTCACCGGAGTGTGTAGACGTAATACGTGATATGAAAGGTTGCCATTCTCATCATGCTTTTGTAATGGCTAATATATTATCTGATAACCGTTGCCTTAATAAGATTGACAAAACTAGAATACAGTATTCTGAATAATATATTCAGAATTGTGATACTTCAGATGTTTAATGTAATGGTGGTACTGCTAAAGTTGTTCAAAGATTCATGAAATTTACTGGTACTGTTACTGATAGATGCTAACCTCTTAAAAATGCATACGCTAAATGTAGTGATCACTGTTGGGATAGAGATGATGAAGATAATACAAAGACTAAAGGTTTTGAAGATATATGCTATGATGAAGAAAGCATCATGGTTGGTTTATAATCTGGTACCGTTCATGCTGGCATGTTTATTTATGAAGATTTCATGTATTATGAGTCTGGTATTTACTATCATGCCTTAGGTAAAAGCATTGGTGCTTAATTTTTCTAAATTGTCGGTTATGGTGAAGAAAATAATGTTAAATATTGGATAGGCAAGAATTATTTAGGTAGGAACTGGGGTGAAGATGGTTTCTTCAGAATAGTTAGGGGTTAAAACGAAAGCAATGTTGAAGAAGAATGTTTCTTGACTAAACTTGAATGA	Papain family cysteine protease	Cathepsin B precursor
																					10519	MSDFAYEKFTQNLHKRLQTFSLDLANYHKAMDQLAKIGPKLQNSLSELLQAETSNVARIAQLALKQQLVINDSHIATQRALLPAYALLTSNQQTFKALNQAIRAYKMSLKQSENSKTAPQKQDNEAALAACSRELISRAGAFEKMRFDAWKSIIKEIGDIEIKRGSKGCESAPVLFGVGIICCEYGDLVGKLNGVVGDVKSLLQNSGVGSLVCSRNYDVEKQSDVKMSIIREDGWE	ATGTCAGATTTCGCATATGAAAAATTTACGCAGAATCTACATAAACGCCTACAAACATTCTCACTGGACCTAGCTAATTATCATAAGGCGATGGATCAACTGGCGAAAATTGGTCCAAAGCTCTAAAATTCTCTATCGGAACTTCTTCAGGCCGAGACGTCAAATGTTGCGCGAATCGCACAGCTGGCCCTTAAACAGCAACTAGTTATTAACGATTCACACATTGCAACCTAGCGCGCTCTACTACCCGCATATGCGCTTTTAACCTCGAATTAGCAGACTTTCAAGGCGTTAAATCAGGCGATTCGGGCATACAAAATGTCCCTAAAGCAATCAGAAAACTCGAAAACTGCGCCATAAAAGTAGGATAACGAAGCAGCACTAGCGGCATGCTCCAGGGAGCTGATTTCACGGGCTGGTGCCTTCGAAAAAATGCGATTTGATGCGTGGAAATCTATTATAAAGGAAATTGGGGATATAGAAATTAAGCGGGGTAGCAAGGGATGTGAAAGCGCACCTGTGTTGTTTGGAGTCGGGATTATCTGCTGCGAATACGGTGACTTGGTTGGGAAACTGAATGGCGTTGTTGGGGATGTTAAATCATTACTGTAAAATAGTGGCGTTGGTTCGCTTGTATGCTCCAGAAATTACGATGTTGAAAAATAATCTGATGTGAAGATGAGCATTATCCGGGAGGACGGTTGGGAGTGA	Hypothetical protein
																					10520	MSIFTHPEFSQFLEAQQYSMGIFTWILANLSFQNLQQVKKQLNIIEPFKQMHFIEDQVIFIVVQEQNVSQTLDIIQQMSSNKRQIILLTDSIQFIKQNDLIISQLNYSSYVQKIAKSMCQQVYTVLSEKDGEEYDLPTLPQYFKIFINQQQQYSTQYQALQLQTSNIQLLPRLLQLFIGQKPQDSDIQQLLQQEINFYGIYPQSDILAQEIPDIPSQQLLSQQSIPENIDYEKIFFSNTAQSLLPLNETPTKLSSKKVINLFKK	ATGTCCATTTTTACTCATCCAGAATTTTCATAATTTTTAGAGGCATAATAATACTCTATGGGTATATTTACCTGGATTTTAGCAAACTTGAGCTTCTAAAATTTACAATAAGTTAAAAAACAACTTAACATCATAGAACCATTTAAATAAATGCATTTTATTGAAGATTAAGTTATATTCATTGTTGTATAAGAATAAAATGTATCATAAACTTTAGATATTATTCAATAAATGTCAAGTAATAAACGATAGATTATACTTTTAACTGATAGTATTTAATTTATTAAGCAGAACGATTTAATCATATCGTAGCTTAATTACTCCAGTTACGTTTAAAAAATAGCAAAATCAATGTGCCAATAAGTATACACAGTGTTAAGTGAAAAAGATGGTGAAGAATATGATCTACCTACTTTACCTTAATATTTTAAAATCTTCATAAATTAATAGCAACAATATTCCACCTAATATTAGGCATTATAATTATAAACATCTAATATTTAACTGCTACCTCGATTATTATAACTATTTATAGGATAAAAACCCCAGGATTCTGATATTCAATAACTTCTATAGTAAGAGATAAACTTCTATGGAATTTATCCCCAAAGCGATATTTTAGCATAAGAAATTCCAGACATTCCATCATAATAGTTATTATCGCAATAAAGTATTCCTGAGAATATCGACTATGAAAAAATATTTTTCAGCAATACAGCCCAGTCATTATTACCTTTAAACGAAACACCTACGAAATTGTCATCAAAAAAGGTAATTAACCTTTTTAAAAAGTGA	Hypothetical protein
																					10521	MLRSPNLIVRSLQQQNNKRSMDNIAKPLKPIVRNQSLVNSRVKKHVISPRRQLNLTSTQSDNLMQSPQKLAKLKSFKLESFENIEQYEQSPILKKFNYKVDSQLFIIRQEQKEVAYRQKLEIHEIETRRAEFLQNIIDYDE	ATGTTACGATCGCCCAACTTAATTGTTCGTAGCCTTCAACAATAAAATAACAAACGCTCAATGGACAATATAGCAAAACCACTAAAACCAATAGTCAGGAACCAAAGTCTCGTTAATAGTCGAGTTAAGAAGCACGTTATCAGTCCAAGAAGATAACTAAACCTAACTAGCACTTAGTCTGATAATTTAATGCAAAGCCCCTAAAAATTAGCCAAACTTAAATCATTTAAACTTGAGTCTTTTGAAAATATAGAACAATATGAACAATCGCCTATATTAAAAAAATTCAATTATAAGGTAGATAGTTAACTTTTTATAATAAGATAGGAGTAAAAAGAAGTTGCATATCGCTAAAAACTAGAAATTCATGAAATCGAAACTAGAAGGGCGGAATTTCTCTAAAATATAATTGATTATGATGAATGA	Hypothetical protein
																					10522	MNSLSADTIYSENSSFSSQLNDTSNFELAIALAQQAQNVLNQSPLEAQKLASDAIKTHSRCVLAYEILQKALFLTGETKKSIEVQLIHAQITKKQTDFLNVFPLIFNQFGESTLWLKCINKIFRYSKNDEQREKFYAYLQKDYYRHISQSGKKRIQSYMASNVSDPQKALDLCLEYQKPYIFTKAVQKTDSFDQKAVDFIYQNLGKKSSFYLLKVLSIKLQNTELDIILALSSIEIDEKLFQANVPKIIKYMNSNQNPLFTPLLEKYLNHAVMNYPQIGQKLLEGSSQKHQFLLAKAHFIQGNYRQATQILKEQLKLAKTENNTNLAIISTILMTKILKKLNLNDKIGKFLFDDASDIPNQNQISISILQCCFQMRNQPILADSTVFYFQEDKNLAIFSDVRMRVSLGVFWLQNTSIQHFNLIPELIYAPLIQAVFFLIRKDAYIDSLTINMIKILTPAFHCKGCQKQVNQIQYKDEILETEKSLFFTPQILEIIEILQEVGINNIIIQLLTQFQLNTLHNNVCRKYRVFALLYLAKLIQGSSSCHTKFTNAQIDDFETQFQVLAIQLNQGALIYNDLRNQLGKDYKNYKLLNQMCQIVVKEPTEKQFKNFVRILKRQIIICPDDIFLQKKLLYLKLFTKQKVAENIVLAQKLYDMTCESQFLFIKAYLQARISHQKHTSDFFESVQSSFSIIQQYLRMQEKKGSLDGAQAWCSVATLLWTEFDQIHFAIQIYEALITGKQPRNHADAVLGGALYDIIADDRIKQISAHNLCICYQQVGSFDRALQIRKVWFSRM	ATGAATTCTCTTTCAGCTGATACAATCTACTCAGAAAATTCCTCATTTTCCTCATAACTTAATGATACATCGAATTTTGAACTTGCTATTGCATTAGCGCAACAGGCTTAAAATGTATTAAACTAATCACCATTAGAAGCATAAAAACTAGCATCTGACGCTATTAAAACACATTCTAGGTGTGTACTCGCTTATGAGATACTTTAGAAAGCTCTTTTTCTAACTGGTGAAACTAAAAAATCAATTGAAGTTCAACTTATCCATGCGCAAATAACTAAAAAGCAAACAGACTTCTTAAATGTTTTCCCTCTTATTTTTAATTAATTTGGTGAAAGTACCCTTTGGCTTAAATGTATTAATAAGATTTTTAGATATTCAAAAAATGACGAGTAACGTGAAAAATTTTATGCATATCTCCAAAAAGACTATTACCGCCACATTAGTCAGAGTGGTAAGAAGAGAATTCAAAGTTATATGGCATCCAACGTATCTGATCCCTAGAAAGCGCTTGACCTTTGCTTAGAATACCAAAAGCCTTATATTTTTACGAAAGCAGTTCAAAAAACAGATTCTTTTGACTAAAAAGCTGTAGATTTTATCTACTAGAACCTTGGTAAAAAATCTTCTTTTTACCTTCTGAAAGTCCTTTCAATTAAGCTTTAAAACACTGAATTAGACATTATTTTGGCACTTTCGTCCATTGAAATTGACGAAAAACTATTTTAAGCAAACGTACCTAAAATAATAAAGTATATGAATTCAAATCAAAATCCACTTTTCACTCCATTATTAGAAAAATATCTAAATCACGCTGTTATGAATTATCCCTAAATCGGATAAAAACTGCTGGAAGGTAGCAGTTAGAAACACCAGTTTTTGCTCGCTAAAGCGCATTTTATTTAAGGAAATTACAGACAGGCAACACAGATTTTGAAGGAGTAATTGAAGCTAGCAAAAACTGAAAATAACACAAATTTAGCTATTATTTCAACGATTTTGATGACAAAAATTTTGAAAAAATTGAACCTCAACGATAAAATTGGAAAATTTTTGTTCGATGACGCTTCTGATATTCCAAATCAAAATCAAATTTCCATTTCTATCTTGTAATGTTGTTTTTAAATGCGAAATTAGCCAATTCTGGCAGATTCAACAGTATTTTATTTCCAGGAAGATAAAAATTTGGCTATTTTCAGTGATGTACGAATGCGCGTGAGCCTTGGTGTATTTTGGTTGTAAAATACCAGCATATAACATTTTAACTTAATTCCGGAGCTTATATATGCTCCTTTGATTTAAGCAGTGTTTTTCTTGATTAGAAAAGATGCGTATATCGATTCTTTGACAATTAATATGATTAAAATTCTCACTCCAGCTTTCCATTGCAAAGGTTGTTAGAAACAAGTTAATTAAATACAATATAAAGATGAAATACTAGAAACGGAAAAGTCACTATTTTTCACACCATAAATTTTAGAAATTATAGAAATTCTGTAGGAAGTAGGCATTAATAATATTATTATATAATTATTGACGTAATTTTAGCTAAATACTCTTCATAACAATGTATGTCGTAAATATCGTGTTTTTGCACTTCTTTATTTAGCAAAACTGATATAAGGGTCAAGTTCGTGCCATACAAAATTCACAAATGCTCAAATAGACGATTTTGAGACTTAGTTTTAAGTTCTCGCAATTCAGCTTAATTAGGGAGCCTTAATTTACAACGATTTGCGGAATTAATTAGGAAAAGACTATAAAAACTATAAACTTCTTAATTAAATGTGCTAAATTGTGGTTAAAGAACCCACTGAAAAATAGTTTAAAAACTTTGTTCGTATATTAAAAAGATAGATTATTATATGTCCAGATGATATTTTTCTACAAAAAAAGTTACTATACCTAAAGCTTTTCACGAAGTAGAAGGTAGCTGAAAATATTGTCTTAGCATAAAAATTGTATGATATGACTTGTGAAAGTCAATTTTTATTTATTAAGGCTTATTTGTAAGCAAGAATTTCTCATTAAAAACATACTAGTGACTTTTTCGAAAGTGTTTAGTCAAGTTTTAGTATAATTTAGTAATATTTAAGGATGTAAGAGAAAAAGGGGTCGCTTGATGGAGCTCAAGCGTGGTGTTCAGTGGCAACATTATTATGGACAGAATTCGACTAGATTCACTTTGCCATATAAATTTACGAAGCACTAATCACTGGAAAATAACCTAGAAATCATGCAGATGCGGTTTTAGGTGGGGCTCTTTATGATATTATTGCTGACGATAGAATAAAATAAATATCTGCACATAATTTGTGCATTTGTTATTAGTAGGTGGGTAGTTTTGATAGAGCTTTATAGATCAGAAAAGTATGGTTTTCAAGGATGTGA	Hypothetical protein
																					10523	MATYYFVHIPKGIKFAEAREVIKSKCTCEVKNACKGAFFVRTESDSLQTFSIEDQECEVQISTSVNDENWDTLRMPKFMRAERTEDGEHQNEQRQPQKAERKPRNTERKPRDETREPRDENRQPREKDNLFRAFIVSSTSSLQEIESYFNKTLKIQNVGLDTFEGKNHGYLTFNTIEEVRAARAAFAENPLAEVTVRPYISRSMKNQRNM	ATGGCTACCTACTATTTTGTCCACATTCCTAAAGGAATTAAGTTTGCAGAAGCTCGTGAGGTGATAAAATCAAAGTGCACTTGTGAAGTTAAGAATGCTTGTAAGGGTGCATTTTTCGTGCGTACCGAATCTGATTCTTTATAAACTTTTAGCATTGAAGACTAAGAATGTGAAGTTTAAATATCCACCTCAGTTAATGATGAAAATTGGGATACACTTCGTATGCCTAAATTTATGCGCGCAGAAAGAACAGAAGATGGCGAACACCAGAATGAATAAAGATAACCTTAAAAAGCTGAGAGAAAACCTAGAAATACAGAAAGAAAACCTAGAGATGAAACTAGGGAACCTAGAGATGAAAATAGACAACCTAGAGAAAAAGATAACCTTTTCCGTGCCTTCATTGTCAGTTCTACTTCTTCCCTTCAAGAAATAGAGTCTTATTTCAACAAGACGCTTAAGATTTAAAATGTAGGTTTAGATACTTTTGAAGGTAAGAACCATGGTTACTTAACTTTCAATACCATTGAAGAAGTTCGTGCTGCACGTGCTGCCTTCGCTGAAAATCCTCTTGCTGAAGTTACTGTTAGACCTTATATTTCTAGAAGTATGAAAAACTAACGTAATATGTGA	Hypothetical protein
																					10524	MSYSAKLQKLQIQAENAKMQHRIEQSRGAISFQSLELEFQQHIATQNRIARLHQVKYSPPRAFKPPPAVLNKISRRRSQTIAGSDETAFQALCSEQRPKTPPKALNESILPLASFCGENARQNDDFEQNLQFSAFVSSGNVQIPGVQVAAQVDDFDDNDFDE	ATGTCGTATTCTGCGAAACTGCAGAAACTGCAAATTCAGGCCGAAAATGCGAAAATGCAGCACCGAATCGAGCAGTCGAGGGGCGCTATCAGCTTTCAGAGCCTCGAACTCGAGTTTCAGCAGCACATAGCGACGCAGAACAGGATCGCGCGACTGCATCAGGTGAAGTACTCGCCGCCGCGCGCTTTCAAGCCGCCGCCTGCGGTTCTGAATAAAATTTCCAGGCGCCGGTCTTAGACGATTGCTGGAAGCGACGAAACGGCGTTTTAGGCCCTGTGCAGCGAGCAGCGGCCCAAAACGCCCCCAAAGGCGTTAAATGAGTCGATTTTGCCGCTGGCGAGTTTTTGCGGCGAGAATGCACGCCAAAATGACGATTTTGAGCAGAATCTGCAGTTTTCGGCGTTTGTGAGTAGCGGAAATGTGCAAATTCCTGGGGTGTAGGTAGCGGCGCAGGTCGATGATTTTGACGATAACGATTTTGACGAGTGA	Hypothetical protein
																					10525	MYNRYQFTEQILSQTPSATTQAAVNIQTKNYVLIKKYAITVENPHNFIASTQLLKRLNHQNLIQYENFYEDASHTYIVSELSSQDNLLEKILSMKYYSEDDCRGFITQIIEGLAYLHSNNIANLNLKPENLLTINNQVKLCDYALYELFPLENLLYAPGFVSKDQLINRITDFQPDIFAVGVISTLLLTGNLPFKEEENYIQSYLDQTLNNSFEINAKTMSTRAVDFVTSCFSGQSTVFDLLNDPWLTNEAPVIPLQTTQIQLKRYVAKLKLRDGSGVNASKLVQLARKIGEIEDDIEVEGEEIDAELDEVDENQTAVTQMLEDEVN	ATGTACAATAGATATTAGTTTACAGAGCAGATTTTATCATAGACACCATCTGCTACAACTCAGGCTGCAGTAAACATTCAGACAAAAAATTATGTACTCATCAAAAAGTATGCAATTACTGTTGAAAACCCTCATAACTTCATCGCATCAACGCAGTTGCTTAAGCGCCTAAACCATCAGAATCTTATCCAGTATGAGAATTTCTATGAAGATGCTAGTCATACATATATAGTCTCTGAGTTATCGTCATAGGACAATCTACTCGAAAAGATCCTCTCAATGAAGTACTATTCTGAGGACGACTGCCGTGGATTTATTACATAAATTATCGAGGGATTAGCATATTTACATTCCAATAACATAGCAAATTTGAATCTGAAGCCTGAAAATCTGCTCACTATTAACAATCAGGTCAAGCTTTGTGATTATGCTCTGTATGAACTTTTTCCTCTGGAGAATCTTTTATATGCTCCTGGATTCGTTTCAAAAGATTAACTAATTAACAGGATCACTGATTTTTAGCCTGATATATTTGCGGTTGGCGTTATTTCAACATTGTTATTAACCGGAAATTTACCATTTAAAGAGGAAGAAAACTACATATAGTCATATCTTGACCAGACATTAAACAATAGCTTTGAGATTAATGCCAAAACTATGTCAACTAGAGCTGTAGACTTCGTTACTAGCTGTTTTAGCGGCTAGTCTACTGTTTTTGATCTCCTTAATGATCCATGGCTCACAAATGAAGCTCCTGTAATTCCTCTTTAAACAACTTAAATTTAGCTTAAAAGGTACGTGGCAAAGCTAAAATTGAGAGACGGTAGCGGAGTTAACGCAAGTAAATTGGTCCAGCTAGCAAGAAAAATTGGAGAAATTGAAGATGATATTGAAGTGGAAGGTGAGGAGATCGATGCTGAACTGGACGAAGTGGATGAAAACCAAACTGCTGTAACTCAAATGTTGGAGGATGAGGTGAATTGA	Kinase	Serine/threonine protein kinase
																					10526	MSGIQVHDDTVTVFDDLKLKKAYAGITLRMSEDNTKVIVDKTYPVDTTYDEILKDLPERDCRYLIYDVKYEKDGCSMSKLTLILWAPSTSPTKPKMLYAATKPAVQSKLTGIQEQVQATDFEEASLDEIISKFKK	ATGTCAGGAATTTAAGTTCATGATGATACAGTTACTGTCTTTGATGACTTAAAGCTTAAGAAAGCATACGCCGGTATTACATTACGTATGTCAGAAGATAATACTAAAGTCATTGTTGATAAAACTTACCCTGTTGATACTACCTATGATGAAATCCTTAAAGATCTTCCGGAAAGAGATTGCCGTTACCTTATATACGATGTTAAGTATGAAAAAGACGGATGCTCCATGTCTAAGCTTACGTTGATCCTTTGGGCACCATCCACTTCTCCTACTAAGCCTAAAATGTTGTATGCAGCAACTAAACCTGCAGTGTAGTCTAAATTAACTGGTATTTAAGAATAAGTATAGGCTACCGACTTTGAAGAAGCCAGTTTAGATGAAATCATCTCTAAATTTAAAAAGTGA	Cofilin/tropomyosin-type actin-binding protein
																					10527	MSKTIYLVRHGETDFNTDPVPRVRGRVDVPLNAQGEAHARQAAECLRDVALGRIYCSAVNRALQTAELVHEAQKGRASWSQTSL*STSPGVTGRARPTWRPSGTSRPVPSSTPQRSW*SPTARASTR*WTACGASWCASTSRTSRCAALCRTVQYLICWAA*SRRPP*ESSGASTWEAAG*ARQL*RASTTSPSGSGTL*RILS	ATGAGCAAGACCATCTACCTGGTGCGCCACGGCGAGACGGACTTCAACACGGATCCAGTTCCACGCGTACGGGGCAGAGTCGACGTCCCCCTGAACGCTCAGGGCGAGGCCCATGCCAGGCAAGCCGCGGAGTGCCTGCGGGACGTAGCGCTGGGCAGGATCTACTGCTCCGCGGTCAACCGGGCCCTCCAGACAGCAGAACTGGTGCACGAAGCCCAAAAGGGCCGTGCGAGCTGGTCGTAGACGAGCTTGTGATCGACATCTCCTGGGGTGACTGGGAGGGCAAGACCTACCTGGAGGCCTTCGGGGACGAGCAGGCCAGTACCTTCTTCAACGCCCCAGAGAAGCTGGTGATCCCCAACGGCGAGAGCTTCTACCAGGTGATGGACCGCTTGCGGCGCTTCCTGGTGCGCTTCTACCAGTCGGACGAGCAGGTGTGCTGCATTGTGTCGCACGGTGCAGTATTTAATCTGCTGGGCTGCCTGATCACGGAGGCCCCCGTGAGAAAGTTCTGGAGCTTCTACATGGGAGGCTGCGGGGTGAGCAAGATAATTATGACGGGCATCGACAACTTCACCATCGGGTTCTGGAACTCTATGACGCATATTAAGTGA	unspecified product	Phosphoglycerate mutase
																					10528	MADCVQELIYEMRSSEIYDTVRISLPNSLICTRCLISLGVLSPAFAAWDDDLREAASGFSLAPQPYDEFTKNTLRHLARSFPAYRAFVDSLAPFLSGLAREPPADAATLADFAVGLYFQDLKSAKVAAVHPFAFLRVPAIGAVLPLIARLWHAPKRLDFAKPFQVCNVEMYRKLRTCGADVAPLIAGRLVADLRRFDDFVWLFPTLLRSDQHVLGLLGAVFSVFVRSNSLTDFSAEAVLSAARQAVEGLRTAAFGPILSVFQQMCGVQIVDRAQEPERRSCGNADLGAISQQIGAMLGQLSGSEIERNGDIGEQTVPVQEQIATLRAALAGCIAETDSFGFDIMRKEVNFEGMHE	ATGGCAGACTGCGTGCAAGAGCTTATCTACGAGATGCGCTCATCTGAGATCTACGACACCGTCCGGATCAGCCTCCCGAACTCCCTAATTTGTACCCGTTGTTTGATTTCGCTCGGTGTGCTCTCCCCAGCGTTCGCGGCCTGGGATGACGACCTGCGCGAGGCCGCTAGTGGTTTCTCACTGGCGCCGCAACCATACGATGAATTCACCAAAAATACGCTCCGGCATCTAGCTCGTAGCTTCCCAGCCTATCGCGCCTTCGTTGACTCGCTTGCGCCGTTCCTATCGGGGCTCGCCAGGGAGCCCCCGGCGGACGCAGCGACACTGGCAGATTTCGCAGTCGGGCTCTACTTTCAGGATCTGAAGTCCGCTAAGGTAGCCGCGGTGCACCCCTTCGCGTTTCTGAGGGTGCCCGCGATCGGCGCGGTTCTGCCGCTCATAGCGCGCCTCTGGCACGCGCCAAAACGGCTCGACTTTGCGAAGCCGTTCCAGGTATGCAACGTCGAGATGTACCGGAAGCTGCGCACGTGCGGTGCGGACGTTGCCCCGCTAATCGCTGGGCGCCTTGTGGCCGATTTGCGCCGCTTCGACGACTTCGTGTGGCTCTTTCCGACGCTTCTGCGTAGCGACCAGCACGTCCTGGGGCTCCTCGGTGCTGTGTTCAGCGTGTTTGTGCGCAGTAACAGCCTCACGGACTTCAGCGCAGAGGCGGTTTTGTCGGCCGCGCGACAGGCTGTTGAAGGGCTCAGAACTGCAGCTTTCGGACCGATTTTGAGCGTTTTCCAGCAAATGTGCGGGGTCCAGATCGTGGACAGGGCGCAAGAACCGGAGCGTAGGAGTTGCGGAAACGCTGATTTGGGTGCGATTTCGCAGTAGATTGGTGCGATGTTGGGGCAGCTAAGTGGGTCGGAAATAGAGCGAAATGGGGATATTGGGGAGTAAACGGTGCCCGTTTAGGAGCAAATTGCGACTTTGCGGGCCGCACTCGCGGGCTGCATTGCGGAAACGGACAGTTTCGGGTTTGATATAATGCGGAAGGAGGTGAACTTCGAAGGGATGCACGAGTGA	Hypothetical protein
																					10529	MQFSRQVSALNEPQNPQQISTARKDSVSFFLPQIMNFKSSPLVEQVHVEDTEFFYKQLIDVQLQDSKFSGKDKIIMITAAQIHFIKLKKLLISKPTARSQTTRQAGALPLKTSSILRDPTEIHENLLKSMQNTMLQANILGGDAENYYLHCVKNQSIGQAKSLKKAENVTPQVLIFRAVANIILQSKLE	ATGCAGTTCAGCAGGTAGGTTTCCGCCTTGAACGAACCCCAGAACCCCTAGCAAATTAGCACTGCTCGGAAGGACAGCGTATCGTTCTTCCTGCCCTAAATTATGAACTTTAAAAGCTCCCCACTGGTCGAGCAGGTGCACGTCGAGGACACCGAGTTTTTCTACAAGTAGCTCATCGACGTGCAACTGCAAGACTCCAAATTCAGCGGAAAAGACAAGATTATCATGATAACGGCGGCGCAGATACACTTTATAAAACTCAAAAAATTGCTCATTTCGAAGCCAACGGCGCGGTCACAAACCACCAGGCAGGCGGGCGCATTGCCGCTGAAGACGTCGTCAATTTTGCGCGACCCGACCGAAATTCACGAAAACCTCCTGAAATCGATGCAGAACACGATGCTGCAGGCGAACATCCTGGGCGGAGACGCGGAGAACTACTACCTGCACTGCGTGAAGAACCAGTCGATCGGGTAGGCGAAGTCGCTCAAAAAAGCCGAAAACGTGACCCCGCAGGTCCTGATTTTCCGGGCGGTAGCGAACATCATTTTGCAGTCGAAACTCGAATGA	Hypothetical protein
																					10530	MDQIPLAIDLIEYYLSPQNLISDRLTAMLLKSNDSGIDLYYMNRNYPKLRHFQIPTPDLAARLKSSQLLVITAKDTKFFVRPRSLETLETAFVSNAPPLLPAKLLQQIVPFKLVQAQNQLLAVRAEGLKIAPFRSVEKQQEAFQFYQQRRVHKGNFEALKEQILAFLEVTESASFMPNTVLNQQQKVVKIIDLGDAQKAAVQAACERFGKVKFMRYSCGGRFAQVFFDGVLQNFPEIEAGISVGGELKSVVVMK	ATGGACCAAATTCCACTTGCTATCGATTTGATAGAGTACTATTTATCGCCCCAGAACCTCATTTCCGACAGACTGACAGCGATGCTCCTCAAATCCAACGATAGCGGCATCGACCTCTACTACATGAACCGAAATTACCCAAAACTACGACATTTCCAAATCCCGACACCCGATCTTGCAGCCCGCCTCAAATCCTCCCAATTGCTCGTTATAACAGCGAAAGACACCAAATTTTTCGTCAGACCGCGCAGCCTCGAAACGCTCGAAACCGCATTCGTCTCCAACGCCCCGCCGCTGCTCCCAGCGAAGCTTCTGCAACAGATTGTCCCATTCAAGCTCGTACAGGCCCAGAACCAGCTCCTGGCCGTCCGGGCAGAAGGTCTCAAAATCGCACCATTCCGCTCCGTCGAGAAGCAGCAGGAGGCCTTCCAATTCTACCAGCAGCGGCGCGTTCACAAGGGAAATTTTGAGGCGCTTAAGGAGCAGATTCTGGCGTTCCTGGAGGTCACAGAAAGCGCCAGTTTCATGCCCAACACCGTCCTGAACCAGCAGCAGAAAGTCGTCAAAATCATCGATTTGGGCGACGCGCAGAAAGCAGCCGTCCAGGCCGCCTGCGAGCGCTTCGGGAAGGTGAAGTTCATGCGCTACAGCTGCGGCGGGCGCTTCGCGCAGGTCTTTTTCGACGGTGTTTTGCAGAATTTTCCGGAAATCGAAGCGGGAATTTCCGTCGGCGGGGAGCTCAAAAGCGTCGTGGTCATGAAGTGA	Hypothetical protein	hypothetical protein
																					10531	MLRPKVFKLFQKCQFDKIYTLNARKLEKTDNKHTNLKNNIINGFAIIHYAIFFNNENIAFYIINQHKNAIKRTIRSKFHYLGYIFFKGADLLTIATLSENIQLVDYILQRYRLKQMKVSFDRNNQSCLHSSAWFHTMGARVVSSDNFLVKTLIFVQNLDLDNPLHLAIKSENHQFLLQIYQQLIDNNNIIKSLRIAMIQRDSSGQTPWMLAQELNNKEVQRVVYQIKRITEFIIEQVGTQLNTDDQRIFYDKTEDSNSMILEGDIYHIEQ	ATGTTACGGCCTAAAGTGTTTAAACTATTTTAAAAGTGTTAGTTCGATAAAATTTATACCCTAAATGCACGGAAGTTGGAGAAGACTGACAACAAGCATACAAATCTTAAGAATAATATCATCAACGGATTCGCAATTATCCATTATGCAATTTTTTTCAATAATGAAAATATTGCGTTTTACATTATTAATTAGCATAAAAACGCCATTAAGAGGACAATTCGGTCAAAATTTCATTATCTAGGCTATATTTTTTTCAAGGGTGCTGACCTTCTGACGATCGCAACTTTATCTGAAAATATTTAACTTGTTGATTATATTCTTCAACGCTATAGATTAAAATAGATGAAAGTTTCATTTGATAGGAATAATTAATCATGTTTGCATTCATCAGCATGGTTTCATACGATGGGGGCTAGAGTGGTATCTAGCGATAATTTTTTAGTTAAAACATTAATTTTTGTTTAAAATCTTGATCTCGATAATCCTTTGCATTTGGCAATTAAGTCTGAAAACCACTAATTTTTACTATAAATTTATTAATAGCTTATAGATAACAACAATATTATTAAATCACTGAGAATAGCAATGATACAAAGGGATAGTAGCGGTTAAACCCCTTGGATGCTAGCATAAGAGCTAAATAATAAGGAAGTTTAACGTGTAGTCTATCAAATTAAGCGGATAACTGAATTTATCATTGAGCAGGTAGGTACCTAATTAAATACGGATGATTAACGAATATTCTACGATAAAACAGAAGATAGTAATAGCATGATCTTAGAAGGTGATATTTATCATATTGAGTAATGA	Hypothetical protein
																					10532	MTSEIVNQGACPYGSAMFSYLGMGAGVALSSLGSAYGTAKAGKGVIISGIMKPSQAMKATLPVIMAGVLGIYGLIIAIVINSQIVKYEAPPYPVGAIPLLSSHAHLAAGISTGLAAFAAGIAIGISGSAGARANARNPKLFVVMLLILVFGEALALYGLILGLILCFKSVGPETCIIK	ATGACTAGTGAAATAGTTAATTAAGGGGCATGTCCTTATGGCTCAGCCATGTTTTCTTACCTAGGTATGGGTGCAGGTGTTGCATTGTCATCTCTAGGCTCCGCCTATGGTACTGCGAAGGCAGGAAAAGGTGTTATTATTTCTGGAATAATGAAGCCATCATAGGCTATGAAGGCTACACTCCCTGTTATTATGGCAGGAGTGTTAGGTATTTATGGTCTCATTATAGCAATTGTCATTAACTCATAAATTGTTAAATATGAAGCTCCACCTTATCCAGTTGGTGCTATTCCTCTTCTTTCTTCTCATGCTCATCTTGCTGCAGGTATATCAACAGGACTTGCTGCATTTGCTGCAGGTATAGCAATTGGTATTTCTGGATCTGCTGGTGCCAGAGCAAATGCAAGAAATCCCAAACTTTTCGTAGTCATGCTTCTAATTTTAGTTTTTGGGGAAGCCCTAGCTCTATATGGATTGATTTTAGGTCTTATATTATGTTTTAAGAGCGTAGGTCCTGAAACTTGCATTATTAAGTGA	Vacuolar ATP synthase 16 kDa proteolipid subunit	Vacuolar ATP synthase 16 kDa proteolipid subunit
																					10533	MIQKVEEQQTQLMELAQLYESADDANKASTEQLVQFQQQNENLVSSLKIAQDKLTQSEELLHFRDKQLTVLQNQLLKFTHSGLVPDQASFVGLIPPSSPENMKQELQMLRDSLQFTGIQHNQPLQVTTQNNTYKEEIAALNKKVEDLNFELNENKFKKSDMSENAVVKQLEKVINDLREEKQELGKVVEIQKQEIQNHEQLKGEFSSLQMINVQQNNDLNEKDNDIMQFIQAISELQSEKSEIEIAMQMMSQQSQFSQNQHNSITVNQMIQSDISMQNAAIMFNIDLQNLETEIRSQCEDKSNEILNELLQDLTQYTTLQVTKMSFNKVVKEIIQKQIETNMQLTQYQNSKFEETQVSQENKVQLDQLRNENLTYQNQLENEKNNADMIKQQIDDNLIKIRLLQEEIVSQAQNIGEKELRIENQSQKITELESILIQAKGNLQKFENLGENNQTLLSEMNNLTNENQGLKVELQVVKNAHQEISKQTEIQEKMYKQLQDEHAKLDSLLQDKFNESETLKNTLQSKDQQTNSQSQLQLDQINQITVEIKHLKSQLDEANDLLRESNRDLMDTKQQHTRAEAILSEKDNQIIMERNKNLSCETQIAGFKDQIKTLGITMDKLRNEKEELLLKYTDLKVEKNVLENDKQNVDSQYKEKLTNLEKELQITQSQNDDFNKVLTAKNQEITELEVELRKYVAQFNEKNLKVEDVTMQKEEEVNKYELLIGAQKSQISEIESQLMKLCSENQYYIDEKMLLQKNIQQKDTQIQQLQNQVFQQEKQVKNLQVDLEKGNNEHNRLRRDLEHTELEITRREESFLSQTELIKTKFEDYTQKQLEREISKKNQEISRLQTNLEQKQGEFDAVKQDFTHKINENTQALNQIDVINRKLIQQEQLTARIRQNSQEMKEQYENKINNLRQENQRVVNTLQNNEMNFKLQETQRSGNLREEYNKQIEQLVGQLKDLQLENEKIKVRIQMENVEKERSQQEISRISLKMKDAEDELQKQLKGTEKYRDLYKKAYQVVEKMKEKERSQKQVIDGLEQRVDELARRQASNRNEGYSNKSNYTPGAW	ATGATCCAAAAGGTAGAAGAGTAGCAAACTTAACTTATGGAATTAGCTTAACTATATGAGTCAGCAGATGATGCGAATAAGGCATCAACAGAATAATTGGTACAGTTTTAATAGTAAAATGAGAATCTTGTTAGTTCTCTAAAAATTGCTTAGGATAAATTAACTTAAAGCGAGGAACTACTACATTTTCGGGATAAATAGTTAACTGTTTTGTAGAATTAGTTATTAAAATTCACGCATTCTGGGCTTGTTCCAGATTAAGCATCATTTGTTGGACTTATTCCCCCTTCATCACCAGAAAATATGAAATAGGAGCTTTAAATGCTTAGAGATTCACTGTAATTTACTGGGATATAACATAACCAGCCTTTACAAGTAACTACCTAAAACAATACATATAAGGAAGAAATCGCAGCATTAAACAAAAAGGTTGAGGATCTGAACTTTGAGTTAAATGAAAATAAATTTAAGAAAAGTGATATGTCAGAAAATGCTGTCGTTAAGTAATTAGAGAAAGTGATTAACGATTTGCGTGAAGAAAAGCAAGAATTAGGTAAGGTAGTGGAAATTTAAAAACAAGAAATTTAAAACCATGAGTAACTTAAAGGTGAGTTTTCATCGCTTTAAATGATTAATGTTTAGTAAAATAATGATCTTAATGAAAAAGATAATGATATTATGCAGTTTATTTAGGCTATTTCAGAATTATAGAGCGAAAAAAGTGAGATTGAAATCGCCATGTAGATGATGAGTTAATAAAGTTAATTTAGCTAGAACTAACATAATAGCATTACAGTTAACTAAATGATTTAATCTGATATTAGTATGTAAAACGCTGCAATTATGTTCAATATTGATTTATAAAATTTAGAAACTGAAATACGTAGCTAGTGTGAAGATAAATCTAATGAAATTCTTAATGAATTACTCTAAGATTTAACATAATATACTACTTTGTAGGTAACTAAAATGTCATTTAATAAAGTTGTTAAAGAAATTATTTAAAAATAAATTGAAACGAACATGTAATTAACATAATATTAGAACTCTAAATTTGAAGAAACATAAGTATCATAAGAGAATAAAGTTTAGCTAGATTAACTACGAAATGAAAACTTGACATATTAAAATTAGTTAGAAAATGAGAAAAATAACGCGGATATGATAAAATAATAAATTGATGATAATTTAATAAAAATTAGGCTGCTACAAGAAGAAATTGTTTCTTAAGCTTAAAATATTGGTGAAAAAGAACTAAGAATAGAAAATTAGTCATAAAAAATCACGGAACTAGAAAGTATTCTAATTTAAGCTAAAGGAAATTTATAAAAATTTGAAAATTTAGGAGAGAACAATTAAACTTTACTTTCTGAAATGAATAATTTGACAAATGAAAACTAAGGATTGAAAGTTGAGCTTTAGGTTGTTAAGAATGCCCATTAAGAAATATCTAAATAAACTGAAATTCAAGAAAAAATGTATAAATAATTATAAGATGAACATGCAAAATTAGATTCTTTGTTACAAGATAAATTTAATGAATCTGAAACACTGAAAAATACACTATAAAGTAAGGATTAATAGACAAATAGTTAGTCGTAGTTATAATTAGATTAAATTAATTAAATAACAGTTGAGATTAAACATTTAAAGTCATAATTAGACGAAGCTAATGATTTACTGAGAGAAAGTAATCGTGACTTAATGGACACAAAATAATAGCATACTAGAGCAGAGGCTATCTTATCCGAAAAGGATAATTAAATAATAATGGAAAGAAATAAAAATCTTTCTTGTGAAACCTAAATAGCTGGGTTCAAGGACTAAATTAAAACATTGGGTATCACTATGGATAAACTTAGAAATGAAAAAGAAGAGCTACTATTGAAATATACTGATCTTAAAGTTGAAAAGAATGTGCTAGAGAATGACAAGCAAAATGTTGATAGTTAATACAAAGAAAAGCTTACAAATTTAGAAAAAGAGCTGTAAATTACCTAGTCATAAAATGATGATTTTAATAAAGTCTTAACAGCTAAAAACTAAGAAATAACTGAACTAGAGGTGGAATTAAGAAAATATGTAGCTTAATTTAATGAAAAGAATCTTAAAGTTGAAGATGTTACAATGTAAAAAGAAGAAGAGGTTAATAAGTATGAGCTACTTATTGGTGCATAAAAGTCATAAATTAGCGAGATTGAGTCCCAATTAATGAAACTATGTTCAGAAAATTAATATTATATCGATGAAAAGATGCTATTGTAGAAAAATATTCAGTAAAAAGATACATAAATACAATAATTATAAAACTAAGTATTCTAATAAGAAAAATAAGTTAAAAATTTGTAAGTAGACTTAGAAAAGGGTAATAATGAACATAATAGACTTAGGAGAGATCTAGAACATACAGAATTAGAAATTACTCGTCGAGAAGAGTCTTTCTTGAGTTAAACTGAACTTATCAAAACTAAATTTGAAGACTATACTTAAAAATAATTGGAACGCGAGATATCTAAAAAGAATTAGGAAATATCTCGTCTTTAGACTAATCTTGAGCAGAAATAAGGGGAATTTGACGCAGTTAAGTAGGATTTTACTCATAAAATTAATGAAAATACGTAAGCACTTAACTAAATTGACGTTATCAATAGAAAACTTATATAATAAGAATAGTTAACAGCAAGAATTAGATAAAATTCTCAGGAAATGAAGGAATAGTATGAAAATAAGATTAATAACTTGAGGTAAGAAAATTAGAGAGTTGTTAATACTTTACAGAACAATGAGATGAATTTCAAACTATAGGAGACATAGCGGTCAGGAAATTTAAGAGAAGAGTATAATAAATAAATAGAATAATTAGTTGGCTAATTAAAAGATTTATAATTAGAGAATGAAAAAATTAAGGTAAGAATTTAAATGGAAAATGTAGAAAAGGAAAGATCCTAATAAGAAATTTCTAGAATTTCCTTAAAAATGAAAGATGCTGAAGATGAACTATAGAAATAACTGAAGGGTACGGAAAAATATAGAGACCTTTACAAAAAGGCATATTAAGTAGTGGAAAAGATGAAAGAGAAAGAAAGAAGTTAAAAACAAGTAATCGATGGATTGGAATAACGAGTAGACGAGCTAGCTAGAAGGTAAGCTAGTAATAGAAATGAAGGATATAGTAATAAATCTAATTATACTCCTGGAGCATGGTGA	Hypothetical protein
																					10534	MILCVQNILFNCFSERSTITKSKNRYQITLIPLQSCGFDAQTSKIAPNNETQHAFSTTLTVKYRKPLHFLNISSDSTHYIHVFRPGSCLSDAKLRIRASYAALQIPNYCALSGIEILAFSGARHPLRFEILRQNPEIFAVLREGQIQTYGHIIVRMAEISYQMNIQDIILRNGQSNVILQIGPGVRVFSGNEQLSDVKLVAKSVRGFVHELQVHYEAEGLGFQKFIKDNIILEISVQNDGQYAYIGKIVYREYLVKYTKKNGCVNFNVEGNNFYLVYSDQIQYSSKPYFCGIENFTALIVQTNNSTLELYPDHSDHQYIKVEDSYTCTNLILILTCVGLTLIWYRYSPETVEFDHEYNDDYIYE	ATGATTCTGTGCGTATAAAACATTCTTTTTAACTGCTTTTCCGAGCGGTCCACGATAACCAAAAGCAAGAACCGCTACCAAATAACGCTAATTCCGCTCCAAAGCTGCGGATTCGACGCACAGACCTCAAAAATCGCACCGAACAACGAGACGCAGCACGCCTTCAGCACCACCCTGACGGTAAAGTACAGGAAGCCGCTCCACTTTCTCAACATTTCGAGCGATTCCACTCATTACATCCACGTCTTCCGGCCCGGCTCCTGCCTCTCGGACGCGAAATTGCGCATTCGGGCCTCCTACGCGGCGCTGCAGATTCCGAATTACTGCGCGTTGTCGGGGATTGAAATTCTCGCGTTTTCAGGCGCACGGCACCCGCTCCGCTTCGAGATTCTGCGGCAGAACCCCGAGATTTTCGCCGTTTTGCGGGAAGGACAAATTTAGACATATGGGCATATAATAGTTCGAATGGCTGAAATTTCATATTAAATGAATATATAAGATATAATATTGCGAAATGGATAAAGTAATGTTATACTCTAAATCGGGCCTGGAGTCCGGGTTTTTTCTGGGAATGAGTAGCTCAGTGATGTTAAACTGGTGGCTAAGTCCGTGAGGGGGTTCGTGCATGAGCTTCAGGTGCATTACGAGGCGGAGGGGCTCGGTTTTCAGAAATTTATAAAAGATAATATTATACTAGAAATAAGCGTTTAGAATGATGGATAATACGCATATATAGGAAAGATTGTCTATCGTGAATATTTAGTGAAATACACAAAGAAAAATGGATGTGTGAACTTTAATGTAGAAGGAAACAACTTCTACCTAGTATATAGCGATTAAATTCAATACTCTAGTAAACCTTACTTTTGTGGCATTGAAAATTTTACAGCCCTTATTGTTTAAACAAATAATTCGACACTTGAACTGTATCCAGACCATTCTGATCATTAATACATCAAAGTAGAAGACTCGTATACTTGCACAAATCTTATATTAATTTTAACATGTGTTGGGTTGACACTTATTTGGTACCGATATTCTCCAGAAACGGTAGAATTTGATCACGAGTACAATGATGATTATATTTATGAGTGA	Hypothetical protein
																					10535	MGCLVSIPSDDILFLMKEPKEKDTLPPWMIGEEGDTIQPLPVNPQKSKQCQPNQTILLCMDQPDSAQPFEMLQQPQLEDCSKLGMFDNQSVDYKSVVWNYTKKTKFDQDICNINLLKDEMGIESIHEEDSCGTSEQQ	ATGGGATGCCTCGTATCTATTCCTTCAGACGACATACTATTTCTGATGAAGGAACCAAAGGAGAAGGACACTCTACCGCCATGGATGATAGGTGAGGAAGGAGACACAATTTAACCATTACCAGTTAACCCACAAAAGTCGAAATAATGTTAGCCTAATTAGACGATATTATTATGCATGGATTAACCAGACTCCGCATAGCCATTTGAAATGCTTTAGTAACCGTAGCTAGAAGACTGTTCGAAGCTAGGGATGTTTGATAACCAAAGCGTGGACTATAAATCTGTAGTTTGGAACTATACCAAGAAGACGAAATTTGACTAGGACATCTGCAATATCAATCTGTTGAAGGATGAGATGGGTATTGAAAGCATTCACGAGGAGGATAGTTGTGGAACCAGTGAATAGTAGTGA	Hypothetical protein
																					10536	MLNLNNKTLVSFYSSQQLKDQYRKPPPSDCLFSLENSTSEKYSTLTNSANQQDLLVKQLQPTHGLKLSKSFCSSKNSNSSTDKLGIQTARK	ATGTTGAATCTTAACAATAAAACCCTAGTTTCTTTCTATAGTTCACAGTAACTTAAAGACCAGTACCGTAAGCCTCCTCCATCAGATTGTTTGTTTTCACTGGAAAATAGCACGTCTGAAAAGTATAGCACTTTAACCAATTCGGCAAACTAGCAAGATTTACTGGTAAAGCAGCTTCAGCCCACTCATGGCTTGAAGCTATCTAAGAGCTTCTGCAGCAGCAAAAACAGCAATTCTAGCACTGATAAGTTGGGCATTCAAACCGCAAGAAAGTGA	Hypothetical protein
																					10537	MTSTGTQYSSFSTPKTPVPNSMRLAIIELYKERVAIIDIAKFTQRSQSTISSIISIYLNENRILSKGRGGRNKRLSAGQIQMVQKLHKNGMSIRKISTYLRISYGIQLGKTQIGTLVKREVNEVCVQFDFDQEFVDFNEQIGSFQQLD	ATGACCTCGACGGGAACGCAGTACTCGTCATTTTCAACCCCGAAAACACCTGTACCCAACTCAATGCGGCTTGCAATTATAGAGTTATATAAAGAGCGGGTTGCGATTATCGATATAGCGAAATTCACGTAGCGATCCCAGTCCACGATTTCGTCAATAATTAGCATATATCTGAATGAAAATCGGATACTATCAAAGGGACGAGGAGGTAGGAACAAGCGGCTATCAGCAGGCCAAATTTAGATGGTACAGAAATTACATAAAAATGGAATGTCGATTCGCAAAATATCAACCTATCTCCGAATATCTTATGGAATTTAACTTGGAAAAACGCAAATAGGAACGCTAGTTAAGCGAGAAGTCAACGAGGTGTGTGTTTAGTTTGACTTTGATCAGGAGTTCGTTGACTTTAATGAACAGATCGGTAGTTTTTAACAGCTGGATTGA	Paired box domain-containing protein
																					10538	MKEIIDILYNQPEISLSDGYYQLNFKYFKDIHNIDQIYVNFKDDISIKIINDLNRLFQYTEYFHTSEIKVQIFRLTYLIVKTLNIEYSQSFQEIIAMSLLLQNYSELKAYLLGKQILLENSEFYDNSPSLDLFAQQVLRIIKYACRDVYNLILSVELPPSTFICRLIRPLFARELAFYQCLKLFNFTILNFVLLKYICASFILYWFDGNVVNDESLILLTLLRSDRYSANNFSSDDIITRTLSLVNIFNNEANMVFQQKDLNNRNYQLDINYFYHRNLNIYNNTITDEAQITKIKTNQYIQLLDLIEYSTRIKDAENVKKVIDFAKTWLEALNFKKFVYYNQRK	ATGAAAGAAATAATTGACATTCTTTATAATCAGCCTGAAATTTCCCTATCTGACGGTTATTACTAGCTTAACTTCAAATATTTTAAAGATATTCATAATATTGATCAGATTTATGTAAATTTTAAGGATGATATTTCGATAAAAATTATAAATGATTTAAATAGACTTTTTTAGTACACCGAGTATTTTCATACATCTGAAATAAAAGTTTAGATATTCCGACTGACATATTTGATAGTAAAAACATTAAATATCGAGTATTCCCAGTCATTTTAGGAAATAATCGCAATGTCATTGTTGTTATAAAACTACTCTGAATTAAAAGCATACCTACTAGGAAAATAAATATTACTGGAAAATTCAGAGTTTTACGATAATTCGCCGTCTTTAGATCTATTCGCGTAATAGGTTTTAAGAATCATAAAATATGCATGTAGAGATGTTTATAATTTAATACTTAGTGTTGAACTTCCACCATCAACTTTCATTTGTAGACTTATTCGCCCTCTATTCGCTAGAGAATTAGCATTTTACCAGTGCTTAAAACTGTTTAACTTCACTATCCTGAATTTTGTTTTGCTAAAATATATATGCGCTAGTTTTATTTTATATTGGTTCGATGGAAATGTCGTAAATGATGAAAGCTTAATTTTATTAACTTTACTTCGTAGTGATAGATATTCGGCTAATAACTTCTCATCTGACGACATCATTACACGAACACTCTCTTTAGTAAATATTTTTAACAATGAAGCAAACATGGTATTCCAATAAAAAGATTTAAATAACAGAAATTATCAACTAGATATAAACTATTTCTACCATCGGAACCTGAATATATATAACAACACTATTACAGACGAAGCTCAAATCACCAAAATTAAAACTAACCAATATATTCAACTCCTAGATCTTATAGAGTATTCTACTAGAATCAAAGACGCGGAAAACGTTAAAAAGGTGATTGACTTCGCCAAAACCTGGCTGGAAGCCCTCAATTTTAAAAAATTTGTTTACTACAACTAGCGGAAGTGA	TBC domain-containing protein
																					10539	MQQITDGLYSSASIAEIHQKAEKILAENSNYYQQISREIQNTKSVLQSSAAPLQTLRNQLQQATSHAEFQQKTYQNLSRKLAVFNENFAAKRAVLVQEIIRSRASKSRDTFMNFPSFTDVCGAAKVALQTFQQAATDATLHAQLALNQTVILTYINANWESVEILRRLGVRSHRKFAVLAQIANGSDLHAPPSIFRAQLRANFVKNWLVKTLRAGAFGSLLEVQNCVLEMLREEIADLDADSDVYDVCVGLDAEIDEILAEKVLEKLQIELVENDDFQDVFDALASLIAQSTQQSIDCEVENQLRIALAQLDGAQSFQLRALQPYCDIGTSKAEMESLYQLKMHLSGFVKNALFGFDEQFVKKAQIGDLVQNSLLERLKNSAEQHISDSLVASVYSIFLAQQILQITLTNQLFSSFREGVNWKLGNAKILESMCGHIIIMDGKFTSKGTRKTAEIIGNQFKNEQFLYEKSEDLAGVQALISELSPLATVQCDVSSGSTQQQQIFRAYGMLVQSAFAEVTEVSVEIVAWIIALVGVFREIHFNQSLPELNQCIFDLSQKFEQRVQLEDVVKYLRQIE	ATGCAGTAAATCACTGACGGGCTCTACAGCTCTGCCTCGATCGCTGAAATCCACTAAAAGGCTGAAAAAATTCTTGCAGAAAACTCGAACTACTATTAGCAAATTTCCCGCGAAATATAGAATACCAAAAGCGTCCTGCAGAGCTCTGCAGCACCGCTCCAGACGCTTCGAAACCAGCTCCAGCAGGCCACGAGCCACGCAGAATTCCAGCAGAAGACGTACTAAAATCTTTCGCGAAAACTAGCAGTTTTCAACGAGAACTTCGCCGCAAAGCGCGCCGTTTTGGTGCAGGAGATCATCAGGTCGCGCGCCAGCAAATCGCGCGACACCTTCATGAACTTTCCCAGCTTCACGGACGTCTGCGGTGCCGCGAAAGTTGCACTCCAGACCTTCCAACAGGCGGCCACGGACGCTACGCTGCACGCGTAGCTGGCGCTGAACTAGACAGTTATTTTAACGTATATAAACGCAAACTGGGAGAGCGTAGAAATTTTGCGTAGACTGGGCGTGCGGAGCCATAGGAAGTTCGCAGTTCTCGCCCAGATCGCTAATGGGAGCGACCTGCACGCTCCGCCGTCTATTTTCCGCGCATAGCTGCGCGCAAATTTCGTCAAAAACTGGCTTGTGAAGACTCTGCGCGCAGGCGCGTTCGGTAGCCTTCTGGAGGTGCAGAACTGCGTCCTTGAGATGCTGCGCGAGGAAATCGCGGACCTGGACGCCGACAGCGACGTGTATGATGTCTGCGTAGGCTTGGACGCCGAAATCGATGAAATTTTGGCCGAGAAGGTCCTGGAAAAGTTATAAATCGAGCTAGTGGAGAACGACGACTTCCAGGACGTTTTCGACGCTCTAGCCTCTCTAATCGCGCAAAGCACGCAGTAATCGATCGACTGCGAGGTAGAAAACCAGCTCCGGATCGCGCTCGCGCAGCTCGACGGCGCGCAGTCGTTCCAACTCCGGGCGCTGCAGCCCTACTGCGACATTGGCACCTCAAAAGCGGAGATGGAGTCGTTATATCAGCTCAAAATGCACCTTTCCGGATTCGTCAAGAATGCACTTTTCGGGTTCGATGAGCAGTTCGTGAAAAAGGCCCAGATCGGTGATTTAGTGCAGAATTCGTTGCTGGAGCGGCTCAAAAATTCGGCCGAACAACACATTTCTGACAGCCTCGTCGCGAGCGTTTACAGTATTTTTTTGGCGCAATAGATACTGTAAATTACACTTACAAATCAGCTTTTCAGTTCTTTTAGAGAAGGAGTGAACTGGAAATTAGGTAATGCAAAAATATTGGAAAGCATGTGCGGGCATATAATAATAATGGACGGAAAATTCACTTCCAAGGGAACACGGAAAACTGCGGAAATTATTGGGAATTAGTTCAAAAATGAGCAGTTTCTGTACGAGAAAAGTGAAGATTTAGCTGGTGTATAGGCGCTCATCTCAGAGCTCAGCCCGCTTGCGACTGTTCAGTGCGATGTGAGCAGCGGATCGACACAGCAACAACAGATTTTCAGGGCGTACGGGATGCTCGTTCAGAGCGCTTTTGCTGAAGTTACGGAGGTCAGTGTTGAAATTGTGGCATGGATTATCGCGCTAGTTGGTGTTTTTCGGGAAATTCATTTCAATTAGAGCCTTCCAGAGCTTAACTAGTGTATTTTTGATTTGAGCTAAAAGTTTGAGCAGAGAGTGCAGCTAGAGGACGTGGTCAAGTACCTAAGGTAGATAGAGTGA	Hypothetical protein
																					10540	MLEIISFNNCECLIKNSQIRVSSERGIGDFIFKSSVAQTVEIIFSLKGLEGYYVNDMEICDKTSDDDVVSLTKTVKAEADTEIKIRFIDFYK	ATGCTTGAAATAATTTCATTTAATAACTGTGAATGTCTCATCAAAAATTCTCAAATAAGAGTCAGTTCAGAGCGTGGTATTGGTGATTTTATCTTTAAATCATCTGTAGCTCAAACCGTAGAGATTATTTTTAGCTTAAAAGGCTTAGAAGGCTATTATGTCAATGACATGGAAATTTGTGATAAAACTAGCGATGATGATGTTGTTAGCTTAACAAAAACAGTAAAAGCAGAAGCTGACACTGAAATCAAAATAAGATTTATCGATTTCTACAAATGA	Hypothetical protein
																					10541	MQLQHQEILITAQLYETFSFPPLTSAAILLLGKDFDKTARIGFCCCQVLIQSLLLQFNEFELMSLFLQYRELEKTSKSQYKRSNQLIVSTIPVYSLLGLLMTISPIFLLYDCMKIRLGLGIVCVLGLNIILVLISLNLAQYLRTKNWFVESKV	ATGTAATTGTAGCATCAGGAGATACTAATAACTGCTTAACTTTATGAAACATTCTCATTCCCTCCCTTAACATCAGCAGCAATTCTACTTCTGGGAAAAGACTTTGATAAAACTGCAAGGATTGGATTTTGCTGCTGTTAGGTTCTAATACAGTCCCTTTTACTACAATTTAATGAATTTGAGCTAATGAGTCTATTTTTACAATACAGAGAGTTAGAAAAAACCAGTAAGAGCTAATACAAAAGAAGCAACTAACTTATTGTAAGCACTATCCCCGTATATTCTTTGTTGGGGCTCCTAATGACAATTTCACCTATCTTCCTACTTTATGATTGCATGAAGATAAGGTTAGGATTAGGAATAGTTTGTGTTTTAGGTTTGAACATCATACTTGTTTTGATCAGTTTGAATTTAGCATAATATTTACGGACTAAGAATTGGTTTGTAGAGAGTAAAGTATGA	Transmembrane domain-containing protein
																					10542	MQTYWKIHFQYYIISVVCISRKITKDNSQDFFKAINDISMIGKHTYYFQPFNFVPLASNAQVEYNKSQNDFQFILNDYIQQTIQANTKMRFQFSTENESFTKISHNRIDVHSTRPFRCAFTLSLEFTPVVATIFRQTLYFSLGKTCYFYDIIKNDLIQELTLRFDITNIIVNEFYISFATPVNVIVFDHAIQQLLISCSNGSHCLQDERILICTPYSLDCYQSAANPPVKLAAAQYVDMNYNTFVTVSDECRTLAVYEFQGDNVKQICVFRRGSSSAELVSVDFFGDFIAISTDRRTVHIFDINHPGRSVHKIDGSGILGFISDSEIMLLQESETQLISIRHVEGEIQASISAL	ATGTAGACATACTGGAAAATTCATTTCTAATACTATATTATCTCAGTTGTATGTATATCCCGAAAGATAACCAAAGATAATTCACAAGATTTTTTCAAAGCTATAAACGATATCTCCATGATTGGTAAACATACTTACTATTTTTAACCTTTTAATTTTGTCCCACTTGCAAGCAACGCCTAGGTAGAATACAATAAATCACAAAATGATTTTCAATTTATTCTTAATGATTATATATAATAGACGATTTAAGCAAATACTAAAATGAGATTCTAATTTTCAACAGAAAACGAGTCATTTACGAAAATATCACACAATCGAATTGACGTTCATAGTACCCGGCCGTTCAGGTGCGCCTTTACGCTGAGCCTTGAATTCACTCCAGTGGTAGCTACAATTTTCCGACAAACGTTATACTTTTCCTTAGGGAAAACGTGCTACTTTTATGATATCATCAAAAATGATCTGATCCAAGAGCTCACCTTGCGCTTTGATATAACTAACATAATCGTAAATGAGTTTTATATAAGCTTTGCGACACCGGTGAATGTAATTGTTTTCGACCATGCGATCCAGTAGCTACTGATTTCGTGCTCAAATGGCTCGCATTGCCTTCAGGATGAGCGGATTCTGATTTGCACGCCATACTCACTGGACTGTTACCAGTCTGCAGCTAATCCGCCGGTCAAGCTTGCTGCTGCGTAATATGTTGACATGAACTATAACACCTTTGTGACTGTTTCTGATGAGTGTAGGACCCTGGCTGTTTATGAGTTTCAAGGAGACAATGTAAAACAGATATGCGTATTTCGACGAGGGTCATCTTCGGCTGAGCTGGTATCTGTTGACTTTTTCGGTGACTTCATCGCAATCTCCACAGATCGGAGGACTGTTCATATTTTCGATATCAATCATCCTGGGCGCAGTGTACATAAAATTGATGGTTCAGGAATATTAGGATTTATTTCAGATTCTGAGATAATGCTTTTATAAGAATCTGAAACCTAGCTAATTAGTATACGCCACGTAGAAGGTGAAATACAAGCTAGTATAAGTGCCTTATGA	Hypothetical protein
																					10543	MQRYIRWTPDEDALLQQLTVRLPVSWKSISTKLNRKPRQCYDRYIYIRKGRKLSTFAEQFDYSSNIIREGPSDWLAFYSLKFIQERLI	ATGTAGCGATATATTCGATGGACACCGGATGAAGATGCACTGTTATAATAATTAACAGTACGTTTACCAGTGTCTTGGAAAAGCATATCTACCAAATTAAATCGAAAACCTAGACAATGTTATGATAGATATATTTACATAAGAAAAGGTAGAAAGTTGTCTACTTTTGCAGAATAATTTGATTATTCTAGTAATATCATTCGTGAAGGTCCTTCAGACTGGTTAGCATTCTATTCTCTAAAGTTTATCTAAGAGAGATTGATTTGA	Myb-like DNA-binding domain-containing protein
																					10544	MKSTTFYAHTFSPAHLSKHGRLDSFKQYYSQGKVKSFTNERIIFQLLDLTKTVEIWRIAAIQFQLVETSIKLIGFEAFRSFINQEELISWRQQMPFQFTREPLNLELVKGDDVIFRVCEYIVDGQFFRAVCLADVGAQ	ATGAAATCAACAACATTTTACGCTCATACATTCTCTCCTGCACATCTCTCTAAACACGGGAGACTTGATTCATTCAAATAGTATTATTCTTAAGGTAAAGTGAAGTCATTCACCAATGAAAGAATTATATTTTAACTTCTCGATTTAACAAAGACTGTCGAAATTTGGCGTATAGCAGCAATATAGTTTCAGCTAGTTGAAACAAGTATAAAATTGATAGGGTTTGAAGCATTTCGCTCTTTCATAAATTAGGAGGAGTTGATCTCCTGGAGGTAGCAAATGCCATTTTAGTTCACACGCGAGCCACTAAATTTAGAGCTTGTCAAAGGCGATGATGTTATTTTTCGTGTGTGCGAATATATTGTAGATGGGTAGTTTTTTAGGGCAGTTTGTTTAGCTGATGTTGGAGCTTAATGA	Hypothetical protein
																					10545	MELDYIDTSITPTAKEMQDYQTLLIQFNQQEQELKFLRDETKRFKILNAKRTKETQLFKQQLKYYQLQNESKSYTSICIQTDFQQCQSEASRFTLDYSSSQNGDKLIDFQSLYLQIKQENTHLKEEILTMSERTQIETPEISRSKSTQRQLFNIDLIDEVRKVYSVFRAYELQEIKLNLSAFKGQCVRNINAFKLQGLYKRMQVQCCQLILQEIAVMGVKQ	ATGGAACTAGATTATATTGATACATCTATTACACCTACCGCAAAGGAGATGTAGGATTATTAAACTCTACTCATTTAATTTAATTAGTAAGAATAAGAACTGAAATTTCTTCGAGATGAAACAAAAAGATTTAAAATATTAAATGCCAAAAGGACAAAAGAGACATAATTATTTAAATAATAGTTAAAATATTATCAGTTGCAGAATGAAAGTAAGTCTTATACTTCAATTTGTATATAGACTGATTTTTAATAGTGTTAATCAGAAGCAAGTCGTTTTACTTTAGATTATTCGTCCTCTTAGAATGGTGATAAACTAATCGATTTTCAATCTTTATATTTGTAAATTAAATAAGAAAACACGCATCTAAAAGAGGAAATATTAACAATGTCTGAAAGAACTTAAATCGAGACACCAGAAATTTCTCGATCAAAATCAACTTAAAGATAACTTTTTAATATAGATTTAATTGACGAGGTACGTAAGGTATATTCTGTTTTTAGAGCATATGAGCTTTAAGAGATAAAACTCAATTTGTCTGCGTTTAAAGGATAATGTGTTCGTAATATTAATGCTTTTAAGCTATAAGGATTATACAAGAGAATGTAAGTTTAATGTTGTTAGTTAATTTTATAGGAAATTGCGGTAATGGGAGTGAAATAATGA	Hypothetical protein
																					10546	MSTQLTTQLKGLQQEKIERTGDGIRKQTTSILFGNNAKQFTMQQIHEISLVAFNELIILNNQFQRFSELFQQDSISYDREIHDPKDNDLLDKQIDQFLQKLAGYFAYPAAVKSLEFLLRRFRIDLHHKSQLITYFLPYHEIQSYQLLLQTLNPEDLDVNAFPCSRSQLSNYFLKQNSLNFGKQISTAKIMKQQSLVIHQKFICVLALEIYGKIQNSQNLTEFVRKSFDYVFDELKLDNNNDVTSWLLSVSVLFSKQPIQEKFANSLVYRILNLQNISLVTIIKSIIIIVKNQELPLNLELSEAILMKLLELNLAEIINIDLLLTRTVQTLLSHQLTVKSINLNSVLLRKIYEKSISEKAELPNFAISLTRQLLFFAENQPQIKLFLQTIEITNPLAFATGFSGFAQSGGALGSVSDIIQNAALVILQQKTGEFSLAQAIQHQDQTIRFSAYNSILQIIEKEDLSTQKSLLRVILCNLPLESEFNVILKQLEICNLVKDAEILAEQKSIEAIVQTFRRIVKTPSPFMLETSNALVSLISGAQSSDYQQIKNYVSLLNVLTNGTDAVNLTKFVHDNIQFSLFPFENENDFMECVKQQFFSSNILLVVLIVWIQGRENLINGQIIEQINRYGLFKEIFIGQLHNIMDDNVIMRIIPQLKGEVLLQYLKNVYDLHGFLKLFKIIEQNNSVSSQSVYSDILKYILVSIKEDQDVVLVFFLYMFSTTNQVQEIILQLQTCQFSAIKSLASNSITEIVQIMPELLPRLNNQEPIIINAFCSFIFSKLNDFKDDQENATVLIDFLTFLVCETTTDNFKEIAQLYFEKILNNHNYHDIGLYEIAYHNLCLIDDQIKQELPISLQQLNLCITIIIQVNNQQFQEIPYVMWILSAPSEFSEIIQNNKELLILTQAPKLTYVVNTLLLQAPISCKLEQTIIQSNPIAFIQILLLHNGIIEDIYELISLIITVLENSSDNEITINYCIKLLIKYQVSEQIELSIDQANIIFQHIQQCNINQMLSLANFLDLSGMLTFIEFTMKSNDFDTIFLRNLLSLLTEKFSQNEFIQIIIFIVNNIPRQVEYIKEIDIIIPEILSVLILILSKESRNFNFVKEIAQEMESSTIYGSISVVLGYLFDIVPVMELLVEENDQYLPKSLLDAAMGEDDKIIKNAIEYAEIMLKYVQTEQNEVQTFFSQSLSVSPIEFLLQIVLLVPEGLENILIQLNHQITEMTVLSKIIREVYENNKDILVIQKAFMILNLSVQSKDDVDVFYEVFIDIKDIINQFNIEHCVITFIVSILEKSTIANTKMIEIAEFFIQTYSSVLDSTDLELVDLVLYGLTFLPGILKVKLVPFLQSLVEKLITLKTIQQLQSMILELTQQLIQYAIKYSTFLLAKYFTILIEFGPDQLTENSPVYGEFNFVPEPEQTDEYRAKIANLEVLQLICQQIQLQVPFRVFSAFLKQFLPQILLQPASITQFCYLLFFSLKMYNNSTKSVTEICSLFTAIMALGDYRLNSVLASVVSFYVSALTPNELSEFLAEMLNFGTQDADTSSVPLFEAKTAALSRPNFANLVPLLQLFAGVATTKSNQFYAFVAGAIRDLTAQLLNATAEPSDLIPQFDSTVSAFQTPFYVFTTRFGADTPQSAQRNLGYAFLRFMAELFHSAPYVLDEFVVLSVVECAVAMRQPGEAERFELEAYAKLVRLQRSQVNFEATLCAIARSLAETGNFAVLEVVAREAGELFAGAAADVAELVNEAAESVVGEAAARRVVYAIEEGTKRTFRSFL	ATGTCAACCTAACTAACTACTCAATTAAAAGGCCTCCAATAGGAAAAAATTGAAAGAACAGGAGATGGTATTCGTAAATAAACAACCTCTATACTCTTTGGTAACAATGCTAAGCAATTTACTATGTAGTAAATTCACGAGATTTCACTTGTAGCTTTTAATGAATTGATAATCCTCAACAACCAGTTTTAACGTTTTTCTGAACTGTTTTAATAGGATTCTATTTCATATGACAGAGAAATTCACGATCCTAAAGATAATGACCTTTTAGACAAATAAATTGACTAATTTTTGTAAAAGCTAGCTGGCTACTTCGCATATCCAGCGGCTGTTAAATCCCTTGAATTCCTACTGCGACGATTTCGTATTGATTTGCATCATAAAAGTCAGCTCATTACTTATTTCTTACCATATCATGAAATTCAGTCGTATTAGCTTCTTCTCTAGACGCTTAATCCTGAAGATTTAGACGTTAACGCATTTCCCTGCTCACGATCGCAGTTGTCAAACTATTTCCTGAAGCAAAATTCATTGAATTTTGGGAAGCAAATATCCACCGCAAAAATAATGAAACAACAGTCACTTGTGATTCACTAAAAGTTTATTTGCGTTTTAGCTCTTGAAATTTACGGTAAAATATAAAATTCATAAAATCTCACTGAGTTCGTCAGAAAATCATTTGACTACGTCTTTGATGAGCTCAAACTTGACAACAATAATGACGTAACGTCGTGGTTGCTCAGCGTTTCTGTGTTATTTTCAAAGTAGCCAATTTAAGAAAAATTCGCAAATAGTCTTGTTTATCGCATCCTCAACTTGTAGAATATAAGCTTAGTAACCATTATAAAATCTATAATTATCATAGTTAAAAATCAAGAATTACCTTTAAATTTGGAGTTGAGCGAAGCAATTTTAATGAAATTATTAGAATTAAATTTAGCTGAAATAATCAATATTGACCTCCTTCTTACACGCACTGTTTAGACTCTTCTGTCACACTAATTAACAGTCAAAAGTATCAATTTAAATTCGGTTTTGCTCAGAAAAATTTATGAAAAATCAATTTCCGAAAAAGCTGAACTGCCAAATTTCGCTATTTCGCTGACTCGTTAATTACTGTTTTTTGCTGAAAATCAGCCATAAATCAAATTATTTTTACAAACTATTGAGATCACTAATCCTTTAGCGTTTGCCACAGGTTTTTCTGGATTTGCATAATCTGGTGGCGCTTTGGGATCAGTTTCTGATATAATCTAAAATGCCGCATTAGTTATTTTACAATAAAAAACTGGAGAATTCTCATTAGCTCAAGCTATTTAACACTAGGATCAAACTATCCGCTTTTCGGCGTATAATTCCATCCTTTAAATAATTGAAAAAGAGGATTTGTCTACCTAAAAGTCACTTCTACGTGTTATTTTATGTAATTTGCCTTTAGAAAGCGAGTTTAATGTCATTTTGAAGCAACTTGAAATTTGTAATTTGGTTAAAGATGCAGAGATTTTGGCCGAATAAAAATCTATAGAAGCGATTGTTTAAACTTTCAGAAGAATTGTGAAAACGCCTTCTCCGTTTATGTTAGAGACATCAAATGCGTTAGTTTCACTTATTTCGGGTGCATAAAGCTCTGATTATTAATAAATTAAGAATTATGTGAGTCTTTTGAACGTTTTAACTAATGGGACCGATGCAGTTAATCTGACAAAGTTTGTTCATGATAATATATAGTTTTCCTTATTTCCATTTGAAAATGAAAATGACTTCATGGAATGTGTTAAATAGCAATTTTTCAGCAGTAATATTTTATTAGTTGTTCTTATTGTTTGGATTTAAGGTAGAGAAAATTTAATAAATGGTTAGATAATCGAATAAATTAACAGATACGGTTTATTCAAAGAAATATTTATTGGATAATTGCACAATATTATGGATGATAATGTCATTATGCGTATAATTCCTTAATTAAAAGGCGAGGTTCTATTGTAATATCTAAAGAATGTATATGATTTACATGGCTTTTTAAAATTATTTAAAATAATTGAATAAAATAACAGCGTGTCATCCTAATCTGTTTATTCAGATATTTTGAAATATATTTTAGTTTCTATCAAAGAAGATTAAGATGTTGTTTTGGTATTTTTCCTTTATATGTTCTCTACAACGAACTAAGTATAAGAGATTATACTTCAACTTCAAACTTGTCAGTTTAGTGCTATCAAATCTCTTGCCTCAAATTCAATTACTGAAATAGTGTAGATCATGCCTGAACTTCTCCCTAGACTAAATAACTAAGAACCTATAATCATAAATGCATTTTGTTCATTTATTTTTTCAAAATTAAATGATTTTAAAGATGATTAAGAGAATGCAACTGTTTTAATTGATTTCTTAACTTTTTTGGTCTGTGAAACAACAACAGATAATTTCAAAGAAATCGCGCAACTTTATTTTGAAAAAATATTAAATAATCATAACTATCACGATATAGGACTTTATGAAATTGCATACCACAATCTTTGCCTTATTGACGATTAAATTAAATAAGAGCTTCCTATCTCGTTATAACAATTGAACCTATGTATTACTATTATTATATAGGTTAATAACCAATAATTTTAGGAAATACCATACGTTATGTGGATCCTTTCTGCTCCGTCAGAATTTTCTGAAATTATTTAGAATAATAAAGAACTACTTATTTTAACATAGGCACCTAAACTTACATATGTAGTTAATACATTATTACTATAGGCTCCCATTTCGTGTAAACTTGAGTAAACAATAATCTAGTCAAATCCTATTGCTTTTATATAAATTCTATTGTTGCACAACGGTATAATTGAGGATATTTATGAGCTTATCAGTTTAATTATTACAGTTCTTGAAAATTCTTCTGATAACGAAATTACTATCAATTATTGTATCAAACTTCTTATAAAGTATCAAGTATCAGAATAAATCGAGCTTTCTATAGATTAGGCTAACATAATATTTTAACATATTTAACAATGTAACATCAACTAAATGTTAAGTTTGGCAAACTTTTTAGACTTATCAGGAATGCTAACCTTTATTGAGTTCACTATGAAGTCTAATGACTTCGATACAATTTTCTTACGCAATTTATTAAGTTTATTAACTGAAAAATTCTCGTAAAACGAATTTATCTAGATAATTATTTTTATTGTAAATAATATACCTAGATAAGTAGAATATATTAAGGAGATTGACATTATTATTCCAGAAATTCTTTCTGTTTTAATCCTTATCTTAAGTAAGGAAAGTAGAAACTTTAATTTTGTTAAAGAAATTGCCCAGGAAATGGAAAGTTCAACTATTTATGGGTCGATTTCGGTTGTACTTGGTTATCTATTTGATATAGTACCAGTAATGGAATTATTAGTTGAAGAAAATGACCAATACTTACCTAAATCTCTTTTAGACGCTGCTATGGGCGAAGATGATAAGATTATCAAAAATGCAATTGAATATGCTGAAATTATGCTCAAATACGTTCAAACTGAATAAAATGAAGTATAGACATTTTTCTCATAAAGCTTAAGTGTTTCCCCTATTGAATTTTTACTATAAATAGTTTTATTGGTCCCTGAAGGATTAGAAAATATTTTAATTCAACTTAATCATCAGATAACCGAGATGACAGTTTTAAGTAAGATAATCCGTGAAGTATATGAAAATAATAAAGATATCTTAGTAATTTAAAAAGCCTTTATGATTCTCAACCTATCAGTCTAGAGCAAAGATGATGTTGACGTGTTTTACGAAGTTTTCATCGATATAAAAGATATCATAAATTAATTTAACATAGAACATTGCGTCATTACCTTTATCGTGTCCATCTTAGAAAAATCAACAATAGCGAATACTAAAATGATCGAAATCGCTGAATTTTTCATTTAGACCTATTCCTCTGTACTGGATTCTACCGATTTAGAGCTTGTAGACCTAGTTCTTTACGGCTTGACATTCTTACCAGGCATTCTCAAGGTCAAACTGGTCCCATTTTTACAATCTTTAGTGGAAAAATTAATTACTCTCAAAACAATTTAATAACTTTAATCAATGATTCTGGAATTAACATAGCAACTGATATAATACGCAATTAAGTACTCCACCTTCTTATTAGCCAAATACTTCACCATTTTGATCGAGTTTGGCCCAGATCAGCTAACTGAGAACTCTCCAGTCTACGGCGAGTTCAACTTCGTCCCTGAGCCCGAGCAAACTGATGAATATCGCGCCAAAATCGCGAATCTCGAGGTCCTGCAACTAATTTGTCAGCAAATTCAGCTCCAGGTGCCGTTCCGAGTGTTCAGTGCGTTTCTGAAGCAGTTTCTGCCTCAAATTCTGCTCCAGCCGGCCTCCATTACCCAGTTTTGCTACCTGCTCTTTTTCTCGCTTAAAATGTACAATAACAGCACCAAGAGCGTCACCGAGATCTGCAGCCTCTTCACGGCGATAATGGCGCTCGGCGATTACCGGCTCAATTCAGTGCTCGCGAGCGTCGTCAGCTTCTACGTTTCAGCGCTGACGCCGAACGAGCTGAGCGAGTTTCTGGCAGAAATGCTCAATTTCGGTACCCAGGACGCGGATACGTCTTCTGTACCTCTCTTTGAGGCCAAAACCGCTGCGCTGTCGCGGCCGAATTTCGCGAATTTGGTGCCGCTTTTGCAGCTCTTCGCAGGCGTAGCGACGACGAAATCGAACTAGTTTTACGCGTTCGTGGCGGGCGCGATCCGTGATCTCACAGCACAGCTCCTGAACGCGACCGCGGAGCCTTCTGACCTGATCCCATAATTCGACTCCACTGTCTCAGCGTTCCAGACGCCGTTCTACGTCTTCACGACGCGCTTTGGTGCCGACACACCGCAGAGCGCTTAGCGCAACCTAGGATACGCGTTCCTACGCTTTATGGCTGAGCTCTTCCATTCCGCACCTTACGTCCTGGACGAGTTCGTCGTCCTGAGCGTCGTGGAGTGCGCTGTCGCGATGCGGCAGCCGGGCGAGGCGGAGCGCTTCGAGCTAGAGGCGTACGCGAAGCTCGTGCGGCTGCAGCGCAGCCAGGTCAACTTCGAGGCCACACTGTGCGCGATCGCGCGCAGCCTCGCTGAGACTGGTAACTTCGCTGTGCTCGAGGTCGTGGCGCGCGAGGCCGGTGAGCTTTTCGCTGGCGCCGCTGCGGATGTCGCTGAGCTCGTGAACGAGGCTGCGGAGAGCGTCGTGGGCGAGGCCGCCGCGCGGCGCGTCGTATACGCGATCGAGGAGGGTACTAAGCGCACTTTCCGGAGCTTCCTGTGA	hypothetical protein	hypothetical protein
																					10547	MISMLMVTVNLTELIQITNQYQSTLDSYQSDFKNKVEYLESQSLYYDPPVFIQPEYFDQKNTIPANFPSSYLKNPSFDIKKNMQIQFENIQQFIQSIKFDNFIQEGDVPINLSSFTSAAQMQSISRDIIIINLGIDYNYISELIIQTATLFDRIWLWNGTHYEYTMLANIINHNLISQPQESFNIQELDVIYNQVRQVSESQYLFYKNEVFIQFFIFYQQRQQIKGKQFPNYNIFYWSTERIKQSDFRYLSADFTYFCQISQNYRNVCISQAIRVFLEQNYDTSIMMRFKDEQIIVGQAVYNDFKYVGLLFNLAQPADFNLNCISDDQTGVVISFDFQLINYILISQENQYKDTVIQNRQYSQILPFPTKRFRNANLFLEYILDQSEIPMPITSTNGFLRKQAGYYVYQNLTDGFNVQVQLGQLKTLLRNQCSAFTTPNTQFSQHFVNEKFPDNEPKTIISPISIFPNSSLLEQNLKFEMDSLKNIQNQGFLKNLGFYYPLINNSLQMLSEFGDITQFKNEILQSLEYIMNLEVKAAQQILNKYVKVNILDADKSYMSESQFFCQKMNTIDYFIRQYPEMTIYPEKLILDSQSLLNLQQFNLSTKNQIFSPIIADMLLQSINQIIYQLKIYLYIHGNSVQKQEFLLYKNRHLQTDYFKNIWLDNDIQNSYYKIEQIQNIYVGINQNSFMFYNNLTMTTEFLHKNFNLLLNSYKNVQQINITRTQNIFITPIYSNSLDITNRPVEVGSIGIIGNIISDKFFQNKKLKNYYIFDYYCQPIVYDSQLNVDVILQSLLDIGFLAVYTTNYSIRQQFGQLSINEKFSIENNPNVSTFITQTQNTTLYNITCFGVLGNNLTINSELFVCRVKDSFIVTFDQLSILNRSFILGQINHYNYGKFTEINNFVLNISSTVQLYYNYTYRNPDQRNIIQNVSVNFNQQLMYGLEIDEIYSLCAVILLLIFFFLILKLSEQPINLIKDSIVSNQSEQTIDEKSIFEKLTNIHKLTSQKVKIFTIDTNKKFIFNYIPYTQVLFQQDYHAVKLNDKLFVTLNNKAFNPFAIISIICQKPNKMIPQNLEFHARANIFLNNKKSVQVNQKLQLGSGKFLIHSINHVLISPGNQNKLVSHYKLNDFGDLFQRNLDAPLPQLIEIEQEEPLDINYIIEQVCQ	ATGATTTCGATGTTGATGGTAACAGTTAATTTAACTGAATTGATATAAATAACTAATTAATACTAAAGTACACTCGATAGTTACTAAAGTGATTTTAAAAATAAAGTGGAATATCTCGAGTCATAGTCACTATATTATGATCCACCAGTTTTCATTTAACCTGAATATTTTGATTAGAAAAATACTATTCCAGCTAACTTCCCATCATCATACCTTAAAAATCCATCATTTGATATAAAAAAGAATATGCAAATATAGTTTGAGAATATTTAATAATTTATCTAATCTATTAAATTTGATAACTTTATACAAGAAGGTGATGTTCCTATAAATTTATCGTCTTTTACGTCTGCTGCATAAATGTAGTCTATTTCAAGAGATATTATAATTATCAATTTAGGTATTGACTATAATTATATAAGTGAACTCATTATTCAGACAGCTACGCTTTTTGATAGAATATGGTTATGGAATGGAACACATTATGAATATACAATGTTAGCTAATATAATTAATCATAACCTAATATCATAGCCACAAGAATCATTTAATATTTAAGAACTCGATGTTATATATAATTAAGTTAGATAAGTATCAGAAAGTTAATATTTGTTTTATAAAAATGAAGTCTTTATATAATTTTTCATTTTCTATTAGTAACGATAACAAATTAAAGGGAAATAGTTTCCGAATTATAATATTTTTTATTGGTCGACAGAGAGAATAAAATAATCTGATTTTCGGTACTTATCTGCCGACTTTACTTACTTCTGTCAAATTTCTCAAAACTATAGAAATGTCTGTATTAGTTAAGCGATTCGAGTCTTTTTAGAGTAAAATTACGATACAAGTATTATGATGAGATTCAAGGATGAATAAATAATTGTAGGTCAAGCAGTATATAATGATTTCAAATATGTTGGATTACTATTTAATTTGGCTTAACCTGCTGATTTTAACCTAAACTGTATATCAGACGACTAAACTGGTGTTGTTATCAGTTTTGATTTTCAGCTTATTAATTACATACTCATTTCGTAAGAAAATCAGTACAAAGATACAGTCATTTAAAACAGATAGTATAGTTAAATATTACCTTTCCCCACTAAACGATTTCGTAATGCAAATCTATTTTTAGAATATATACTTGATTAAAGCGAAATTCCAATGCCAATTACAAGTACAAATGGATTTTTACGTAAATAGGCAGGATATTATGTATACTAAAATCTTACTGATGGATTTAATGTTTAAGTTTAGCTAGGATAGTTGAAAACATTATTGCGGAATTAATGTTCAGCGTTTACAACTCCTAATACCTAATTTTCCTAGCATTTTGTTAATGAAAAATTCCCAGATAATGAACCAAAGACAATAATTTCACCTATATCGATTTTTCCTAACTCTTCTTTGCTTGAATAAAATTTGAAATTTGAAATGGATTCATTAAAAAATATATAAAATTAAGGATTTTTAAAAAATTTAGGATTTTATTACCCTTTAATTAATAATTCATTATAAATGCTATCTGAATTTGGAGATATTACACAATTTAAGAACGAAATACTTTAATCTCTTGAATATATAATGAATTTAGAAGTGAAAGCAGCATAGTAAATATTAAATAAATATGTAAAAGTTAACATTTTAGATGCTGATAAGTCTTATATGTCAGAATCTTAATTTTTTTGCTAAAAAATGAATACAATTGATTATTTCATACGCCAATATCCAGAAATGACTATTTATCCCGAAAAATTAATTCTAGATTCATAATCTTTACTAAATCTTTAACAATTTAATTTATCGACTAAAAATTAAATATTCTCACCTATAATTGCAGATATGTTACTTTAGTCTATTAATTAAATTATATATTAGCTTAAAATTTATTTATATATTCATGGTAATTCGGTGTAAAAATAAGAATTCCTTTTATATAAAAATCGACATTTATAAACTGATTATTTTAAAAATATATGGTTAGATAATGATATATAAAACAGCTATTATAAAATAGAATAAATCTAAAATATATATGTTGGTATTAATTAAAACTCATTTATGTTTTACAATAATTTAACAATGACAACAGAATTTCTTCATAAAAATTTCAATTTACTACTCAATTCCTATAAAAATGTATAATAAATAAATATAACTCGTACTTAAAATATTTTCATAACCCCTATTTACTCAAATTCTTTAGATATTACAAATAGACCAGTTGAAGTAGGCTCTATAGGTATTATAGGTAATATTATTAGCGATAAATTTTTCCAAAATAAAAAGTTAAAAAATTATTATATATTTGATTATTATTGTCAACCTATTGTTTATGATAGTCAATTAAATGTTGATGTAATACTTTAATCATTATTAGATATAGGATTTTTAGCAGTTTATACGACAAACTATTCAATAAGATAACAATTTGGCTAATTATCAATAAATGAAAAGTTTTCTATTGAAAATAATCCCAATGTATCCACGTTTATAACATAAACTTAGAATACAACTTTATATAATATAACATGTTTTGGAGTCTTAGGTAACAATTTAACAATAAACTCTGAATTATTTGTATGTCGCGTGAAAGATAGTTTTATAGTTACGTTTGACTAGCTTAGCATTTTAAATAGAAGTTTTATACTTGGATAGATTAATCATTATAACTATGGTAAATTTACTGAAATAAATAATTTTGTCTTAAATATTTCATCAACAGTGTAATTATACTATAATTATACTTATAGAAATCCTGACTAAAGGAATATAATCCAAAATGTTTCTGTTAATTTTAACCAACAATTAATGTATGGATTAGAAATAGATGAAATTTACTCATTATGTGCTGTTATTCTATTATTAATATTTTTCTTTTTAATATTAAAATTAAGTGAATAACCAATTAATTTAATTAAAGATTCTATAGTCAGTAATTAATCAGAATAAACCATAGACGAAAAATCTATTTTTGAAAAACTAACTAATATTCATAAATTGACATCATAAAAAGTTAAAATATTCACTATTGATACAAATAAAAAATTTATATTTAATTATATCCCATACACGTAGGTTTTATTTTAATAAGATTATCATGCTGTTAAACTAAATGATAAATTATTTGTAACTCTAAATAATAAAGCCTTTAACCCATTTGCTATAATTAGTATTATATGCTAAAAACCAAATAAAATGATACCACAAAATCTAGAATTTCATGCAAGAGCTAATATATTTTTGAATAATAAGAAAAGTGTTTAAGTAAATTAAAAGCTATAATTGGGCAGTGGTAAATTTTTGATACATAGCATTAATCACGTTCTTATTTCTCCCGGAAATTAAAATAAGTTAGTTTCGCATTATAAGTTAAATGATTTTGGAGATCTGTTTTAACGTAATTTAGATGCACCTTTACCATAGTTGATAGAGATTGAATAAGAAGAACCACTAGATATAAATTATATTATAGAATAAGTGTGCTAGTGA	Hypothetical protein
																					10548	MPDASTEVGKKCDILKPAGLISYYQLLPSISIQYSFFEMENYQQLVVILCPQNLFIMRKQSFNINNTDVLFFAPKSLQKLYCPPPIYENTLQNKLALTFVQLPQQTFVRKQKLQNKHQTSLSTTTINFEGKLSQIDYGRSFYKPRGGEKMVFMSKSLII	ATGCCGGATGCATCTACCGAAGTAGGCAAAAAATGTGATATTTTAAAGCCTGCTGGATTAATATCGTATTACTAACTACTCCCTTCGATTTCCATTTAATATTCATTTTTTGAGATGGAAAATTATCAATAGTTAGTAGTAATATTATGTCCTTAAAATCTTTTTATAATGCGGAAATAAAGTTTCAACATAAATAATACCGATGTTCTATTTTTTGCTCCTAAATCTCTTTAGAAACTTTACTGTCCACCTCCAATATATGAAAATACTTTATAGAACAAGCTTGCGCTTACGTTTGTCCAACTTCCTTAATAAACATTTGTTAGAAAGTAAAAGCTATAGAACAAACATTAAACTTCATTATCAACAACTACTATCAATTTTGAAGGTAAGTTATCACAGATAGACTATGGGCGTTCATTTTACAAGCCAAGAGGTGGAGAGAAAATGGTTTTTATGTCTAAAAGTCTTATCATATGA	Hypothetical protein
																					10549	MSSHLENLLLYMPIAPNASINILNTTINTNTSTIHYLQEFVIKLPEKIPYFRDQPSLNPEILKQLQIHIKSNIIISGPNNSGRTTLVLDLAKSMNLNYKFVNSIDNINQYTNFNGILIFKNLENLTPQRSEFATETQLQNTTKLLKFLHAANPFYAVCICENANKLDAALRRNGRFGSEILKNQLTLSERIYICQLCGVENQNQIEISNRTVNYTKGELERVCQIFLLNRSVLDAVRQVKHAQTGLEQFEPRVKFETKWHQTEIANLIHNFTPFVKFPEIAKKYDFVPQNVLIMGASGSGKTTLITNFLSTLEIYSLFQFKLQQILSMYVGESEMNLREMFRAARQRAPAVIVIEGIDAIFGDREAKDSNTRLLTALLTELDGARQNDQVFVVATAIEKVDDALTRFGRLGLKVVLGENGAPKEEEILVEGSE	ATGTCGTCCCATTTAGAAAACCTTTTATTATATATGCCAATCGCTCCAAATGCCTCTATTAATATACTTAATACAACTATTAATACGAATACCAGTACCATTCACTATTTACAAGAGTTTGTAATCAAATTACCAGAGAAAATACCATATTTCCGAGATTAACCTTCTCTAAACCCAGAAATTTTGAAGTAGCTACAAATTCATATTAAATCAAATATAATAATTTCAGGTCCCAACAATTCAGGCCGTACAACGCTCGTTCTCGATCTGGCAAAGTCTATGAATTTGAACTATAAATTTGTTAATAGCATTGATAATATAAATTAATATACAAATTTTAATGGAATTCTTATTTTCAAAAATCTCGAAAATCTGACGCCGTAGCGAAGCGAGTTTGCAACTGAAACACAACTCTAAAACACGACAAAATTACTAAAATTTCTGCATGCAGCCAACCCCTTTTATGCAGTCTGTATTTGCGAAAATGCTAATAAACTTGATGCCGCGCTGCGAAGAAACGGCCGCTTTGGAAGCGAAATTTTGAAAAATCAACTCACTTTAAGCGAAAGAATTTATATTTGCTAACTTTGTGGAGTGGAAAATCAAAATCAAATTGAAATCTCAAATAGAACTGTAAATTATACAAAGGGCGAACTAGAACGAGTTTGTTAAATTTTTTTGTTGAACAGGAGCGTTTTGGACGCGGTAAGACAGGTAAAGCATGCTCAGACCGGTCTCGAGTAGTTTGAGCCGAGGGTCAAATTTGAGACTAAATGGCACCAAACTGAAATTGCAAATCTAATTCACAATTTCACTCCTTTTGTTAAATTTCCAGAAATTGCTAAAAAGTACGACTTCGTTCCCCAAAACGTACTAATTATGGGCGCTTCTGGGTCCGGAAAAACGACTTTGATTACGAATTTTCTCTCTACTCTCGAAATTTACTCGCTTTTTCAGTTCAAACTACAGCAGATACTCTCAATGTACGTTGGGGAGTCAGAAATGAACCTCAGGGAGATGTTCCGGGCTGCCCGGCAGCGCGCGCCGGCCGTCATCGTCATTGAGGGAATCGACGCCATTTTTGGAGATCGCGAGGCCAAAGACAGCAACACGCGGCTTTTGACGGCCCTGCTGACTGAGCTGGACGGTGCCAGGCAGAACGATCAAGTTTTCGTCGTCGCAACGGCGATAGAAAAGGTGGACGACGCGCTGACAAGGTTCGGTAGGCTCGGACTGAAGGTAGTTTTGGGCGAAAACGGCGCTCCCAAGGAAGAGGAAATTTTAGTGGAAGGAAGCGAGTGA	AAA family ATPase, CDC48 subfamily	ATP-dependent Zn protease
																					10550	MKINYFHSQTHSTVTISTEDTYTYAILNKPVSNKSPFLTINSQSKAKSLICTILYKQIIHQRYPNQNFTLTIHDENSAHAMTAASLVFLISGVFMNFVSYGQGNVDFFKVLTLPQQTIKNIDGEQTVEISQKQMEIGRFGFCEDDEQFGIEIYDEILKSLQ	ATGAAGATAAATTATTTTCACTCATAGACTCATTCTACTGTTACCATATCAACAGAAGATACCTACACATATGCAATATTAAATAAACCCGTTTCAAATAAATCTCCATTTTTAACCATCAACTCATAATCTAAAGCCAAATCGCTTATTTGCACTATACTTTATAAGTAAATTATACACTAGCGCTATCCGAACTAAAATTTTACACTAACTATTCATGATGAAAATTCAGCCCATGCAATGACTGCTGCATCTTTAGTTTTTCTTATATCTGGTGTATTTATGAATTTCGTATCATATGGTTAAGGTAATGTAGATTTTTTTAAGGTTCTTACTTTGCCTTAGCAGACTATCAAAAATATTGACGGTGAACAAACAGTTGAAATTTCATAAAAGTAAATGGAAATAGGTAGGTTTGGTTTCTGTGAGGATGATGAGTAATTCGGAATAGAAATATATGATGAAATCCTGAAAAGTTTATAGTGA	Hypothetical protein
																					10551	MSLDAIFQQIAYQIDTGATTLTIDHVLQLKTIQKTPGVPLSQQFSVAEMPALAPSPEAVGQPAELLDQLAAVVLGNQFFSVQVASQQGQSRPVVSTCAAQILHTLMEVRRRSVPERLCDFFGAARGGEAEALRAEVRELRETLEMTQEQVDQLIAENDELQAQVSLVV	ATGAGCCTCGATGCGATTTTCCAGCAGATAGCGTACCAGATCGACACCGGTGCCACCACGCTCACTATAGACCATGTACTATAGCTGAAAACGATCCAGAAGACCCCAGGCGTGCCACTCAGCCAGCAGTTCAGCGTGGCGGAGATGCCGGCGCTCGCCCCGAGCCCCGAGGCGGTGGGACAGCCAGCAGAGCTTTTGGATCAGCTCGCTGCAGTAGTACTAGGCAACCAATTTTTTAGCGTGCAGGTGGCGTCCCAGCAAGGCCAGAGCCGCCCGGTAGTGAGCACCTGCGCAGCGCAGATTCTGCACACGCTCATGGAGGTGCGCCGCCGCAGCGTCCCGGAGCGTCTCTGTGATTTCTTTGGAGCTGCACGCGGCGGGGAGGCGGAGGCGCTGCGTGCCGAGGTGCGGGAGCTGCGGGAGACGCTCGAAATGACGCAGGAGCAGGTGGATCAGCTCATCGCTGAGAACGACGAATTGCAGGCGCAGGTGAGCCTCGTTGTGTGA	Hypothetical protein
																					10552	MDFLKKFQVQSKLKEDEEQKREIQNLQIQNPYHDFPDSPRHIYKKLTELCKITELEEDNTEFTGFKTLQEDFIITADDKRSVRVIGVARNATATDLQQKFCTVGDIKKISQGGGGWIIEFVDESLVAMAIERISGQMLLGQKLKVELKKTLLKKK	ATGGATTTCTTGAAGAAATTCTAAGTATAGTCAAAATTGAAAGAGGATGAGGAGTAAAAGCGTGAAATATAAAATTTATAGATATAGAATCCATATCACGACTTTCCAGACTCTCCTCGCCATATTTACAAAAAGTTGACTGAGCTTTGTAAGATAACGGAATTAGAGGAAGATAATACAGAATTTACAGGATTCAAAACGCTTTAAGAAGATTTTATTATAACAGCAGATGATAAAAGATCAGTAAGGGTCATTGGTGTTGCTAGGAATGCAACAGCCACAGACTTGTAGTAGAAGTTTTGCACAGTTGGCGATATCAAGAAAATTTCATAAGGCGGAGGAGGATGGATCATTGAATTTGTTGATGAATCACTTGTTGCCATGGCTATTGAAAGGATTAGCGGGTAGATGTTATTAGGTTAAAAATTAAAAGTTGAGTTAAAGAAGACGTTATTAAAAAAGAAGTGA	Hypothetical protein
																					10553	MRSAVLSPTALNMNASYMNRKRNKLSTVDIIVAEMKFTQKEKNYQKAIKELQEQNFNLQESNDELQDQLKQLIPKIKQAVELNQQSKLSGGKLKTAEEIISSQQERINFLGQQLAAQSSENDLQNSRFHAQKVVILPPFPGLQPVVAQLKDLRITLQKDTVDQNKLLALARRLKNFESITLRKLTNYVKAQEHRDALQSREICALQLQLELARKNSGEPLQYVPFRAGQDLVIEDIMTNSCAGAGGG	ATGCGCTCTGCGGTTTTGTCGCCAACAGCGCTTAACATGAACGCCTCGTATATGAACCGCAAACGCAACAAACTGAGTACAGTGGATATCATAGTAGCGGAAATGAAGTTTACATAGAAGGAAAAGAACTACCAAAAAGCCATCAAAGAGCTGCAAGAGCAAAATTTCAACCTGCAGGAAAGTAACGATGAGCTGCAGGACCAGCTCAAGTAGCTAATCCCGAAAATAAAGCAGGCAGTGGAACTGAACCAGCAGAGCAAGCTGTCCGGCGGAAAACTGAAAACGGCGGAGGAAATAATTTCCAGTCAGCAGGAGCGCATCAATTTCCTGGGGCAGTAGCTAGCGGCATAAAGCAGCGAAAACGATCTGCAAAATAGCCGTTTTCATGCCCAAAAGGTCGTAATTCTCCCTCCTTTCCCCGGCCTCCAGCCTGTCGTGGCGCAGCTAAAGGATCTGCGCATCACTCTCTAAAAGGACACTGTGGACCAGAACAAGTTGCTGGCTCTCGCCAGAAGGCTCAAAAACTTCGAGTCGATAACGCTGCGCAAGCTCACGAATTACGTGAAAGCGCAGGAGCACCGGGACGCGCTGCAGAGCAGGGAAATCTGCGCGTTGCAGCTGCAGCTAGAACTCGCACGGAAAAATTCAGGAGAGCCGCTCCAGTACGTACCTTTTAGGGCTGGGTAGGACCTGGTGATTGAGGATATAATGACCAACAGCTGTGCAGGGGCTGGAGGGGGTTGA	Hypothetical protein
																					10554	MFYYTFVLINNGQCTNRAFSSSSRVDSRWSSQGSSGTLFRIAFTSYCAMASQMSYGRPMVFLVTLLISLTILTTLTMTLLVYQRINQFWIPSSLDKTFDKSKSKSFCQEIQVKIFVIQVQNESVKIDGQCTNRAFSSSSRVDSRWSSQGSSVTLFRIAFTSYCAMASQMSYDRPMAFSVTLLISLTILTTLTMTQCFQNFSKSFFKLMKIVSRVMATSSRNYQFQKAIKLEFIILYDLQVLNKEKLVYKNYSSSSKSISQDYYKFYSSLFYKTVQKFQY	ATGTTTTACTATACTTTCGTATTGATAAACAATGGACAGTGCACTAATAGAGCTTTCAGCAGCTCTAGCAGAGTGGATAGCCGCTGGTCCTCCCAGGGTTCATCTGGAACTTTGTTCAGAATAGCTTTCACATCTTATTGCGCAATGGCATCCTAAATGTCCTATGGCAGGCCGATGGTATTTTTAGTAACGCTTTTGATATCTCTGACAATATTGACGACGCTGACGATGACTTTACTAGTTTACTAACGTATAAACTAGTTCTGGATTCCCTCATCGTTGGACAAAACTTTTGATAAATCTAAAAGTAAGTCATTCTGCTAAGAAATCTAAGTTAAAATATTCGTTATACAGGTACAAAATGAATCTGTTAAAATAGATGGGTAGTGCACTAATAGAGCTTTCAGCAGCTCTAGCAGAGTGGATAGCCGCTGGTCCTCCCAGGGTTCATCTGTAACTTTGTTCAGAATAGCTTTCACATCTTATTGCGCAATGGCATCCTAAATGTCCTATGACAGGCCGATGGCATTTTCAGTAACACTTTTGATATCTCTGACAATATTGACGACGCTGACGATGACCTAATGTTTTTAAAACTTTAGCAAATCATTTTTTAAATTAATGAAAATAGTTTCTAGAGTAATGGCAACATCTAGTCGAAACTATTAGTTCTAGAAGGCAATTAAATTAGAATTCATAATACTATATGACTTACAGGTCTTAAATAAAGAAAAGCTAGTATATAAGAATTACAGTAGCTCTAGCAAGAGTATCAGTTAGGATTATTATAAATTTTATTCCTCCTTATTTTATAAAACTGTTTAAAAATTTTAATATTGA	Transmembrane domain-containing protein
																					10555	MSRSIFLAAKKPLDTDFQQLLQCYLQNPHIDTYLDVLLEYDLASETTQFMLPKHQVPPAIQATLHERNFDEKASLFAYNVALCLQSQQISEFYVSNAPLSPFSFLFWTINPSCDPNFLAKNYLPDAAFFIALQHAAIAEFPFSMRFMKGLNLASLPEDALGELLRALQIIRFPDALAVALKVLRVSTSNQVVREALRLTENSEIEVLEFEENCFILTQNLTSVNANVVLAQLKLLVERFAEFRQEDVNRISQRIDLGPKIVKLVQNRTILKAREIGDLVCDLLFIIRENDDFLNFRDEVIDELKMRFKGRESMTLQQTVMTFEYEI	ATGTCGAGGTCAATATTTTTGGCTGCAAAGAAGCCCCTGGACACTGATTTCTAGCAGTTGCTGTAGTGCTACCTCCAAAATCCTCACATTGACACCTACCTTGATGTCCTCCTAGAATACGATCTGGCGTCAGAAACCACACAATTTATGCTCCCAAAACACCAGGTCCCGCCAGCAATTCAAGCAACGCTACACGAGCGGAATTTTGACGAAAAAGCGTCTCTCTTCGCTTACAATGTCGCACTGTGTCTCCAAAGCTAACAAATATCCGAATTTTACGTGTCGAATGCTCCGCTTTCACCATTTTCGTTCCTTTTCTGGACCATAAATCCCAGCTGCGACCCAAATTTCCTGGCTAAAAACTACTTACCGGATGCGGCATTTTTTATAGCTCTCCAGCACGCGGCCATCGCGGAGTTCCCCTTCTCGATGCGGTTCATGAAGGGGCTCAACCTGGCATCCTTGCCCGAGGATGCGCTGGGCGAACTTCTGCGGGCACTGCAGATAATCCGATTCCCAGATGCGCTGGCGGTGGCGCTGAAGGTTTTACGAGTTTCAACCTCTAATTAGGTGGTGCGCGAGGCGTTACGGCTGACCGAAAACAGCGAAATAGAGGTATTGGAATTCGAAGAAAACTGCTTCATTCTGACCCAAAATCTGACCTCTGTCAACGCGAACGTTGTACTGGCACAGCTAAAGCTACTGGTGGAACGGTTTGCGGAATTTCGCTAGGAGGATGTGAATAGGATATCTTAGCGGATCGACCTTGGACCTAAAATAGTTAAGCTAGTACAAAATCGTACGATTCTTAAAGCGCGCGAAATTGGGGATCTGGTGTGTGATTTGCTGTTTATAATAAGGGAAAATGATGATTTTTTGAATTTTCGCGATGAGGTCATTGACGAGTTAAAAATGCGGTTTAAAGGAAGGGAAAGCATGACTCTACAGCAGACAGTGATGACGTTTGAGTACGAAATATGA	Hypothetical protein
																					10556	MKVLSTLSKLKDKHNLDVDLSYVNYTPSQLEQLNSHASTFKPKDTLEITRDTEFSKASRLLDLQKAEFKLPENPFMKTTAKPLDLQPKQWREFLTTEKANWESVKYGQHQLDAALRQERIRAMNQSAISFDAPEIQQNQRSSNTFTSNIYGGATAKFDRRKHGMTPVNGAKEALLAGTQPLEARRQKHAAEFAPIPREYDIAQPGRKAPVYAYQCPTQVALTTQRLQ	ATGAAAGTGCTCTCCACACTTTCGAAATTGAAAGACAAGCACAACCTTGACGTAGATCTCTCCTACGTAAACTACACGCCATCTCAGCTCGAGCAACTGAATTCGCACGCCTCCACCTTCAAGCCCAAAGACACGCTAGAAATAACGCGAGACACCGAATTTAGCAAGGCATCACGCTTGCTGGACCTGTAAAAGGCAGAGTTTAAGCTGCCTGAAAACCCATTCATGAAGACAACTGCGAAGCCATTGGATCTGCAGCCCAAGTAGTGGCGCGAGTTTCTGACCACAGAAAAAGCAAACTGGGAGTCCGTAAAGTACGGACAGCACCAGCTGGACGCTGCACTGCGCTAAGAGAGGATCCGTGCCATGAACCAGAGCGCCATTTCATTCGATGCACCCGAGATCCAGCAAAACCAGCGCTCCTCAAATACTTTTACCTCGAACATCTATGGCGGCGCCACGGCAAAGTTCGATCGCAGGAAGCACGGGATGACCCCAGTTAACGGCGCGAAGGAGGCGCTGTTGGCGGGCACGCAACCACTAGAGGCGCGGCGCTAGAAGCATGCGGCAGAGTTCGCGCCCATTCCAAGAGAGTACGACATCGCGCAGCCGGGCCGCAAGGCGCCAGTGTACGCGTATTAATGCCCGACCCAGGTTGCCCTGACCACGCAGCGGCTGCAGTGA	Hypothetical protein
																					10557	MLKERKILIKREFWDGGQQKVSGTRFFQMQTTSQVSDVWHTRSISLMLIEKLNRFILFWGSQLMNSRIFWSFTTPTKPQNASALPTFFYGPFGSSSTFVILRKPALDCSSRKELDTSYKLQTVIQLLE	ATGTTAAAGGAGCGAAAAATCTTAATCAAAAGGGAATTCTGGGATGGCGGGCAGCAGAAGGTTAGTGGGACCAGGTTTTTCTAGATGTAGACTACGAGCTAAGTGTCAGACGTTTGGCACACTAGATCAATTTCATTGATGTTGATAGAGAAATTAAATAGGTTTATCTTATTCTGGGGCAGTTAATTGATGAACAGCAGGATTTTTTGGTCTTTCACGACTCCGACAAAGCCATAAAACGCCAGCGCCCTGCCAACATTCTTCTATGGGCCATTTGGGAGTAGTTCGACGTTTGTGATTTTAAGAAAGCCTGCTTTAGACTGTAGTTCTAGGAAAGAATTGGATACCTCTTATAAGTTATAAACTGTCATTTAATTATTGGAGTGA	Hypothetical protein
																					10558	MDIQALITDHLAAVSDPLIHPAITSLMALIFRSPAPTPTALSKILEQRPTDMTFYSQKAPSSDFRSDLDTTLHIDQEISDTAAVAVHWRDRDTDERGGDPLCAFHAIEMMSGNLLEGPFINLMYQENDQEEPEEEFSKTDFYIEKIAPDTEPLPMQADLDDIDFESGNIRETELLHFENGPDVQLLDRKPSETDPATLNSENSSPTFHPTKPCNILSPQSKSQVLKSLNDHCNRPNSADFVQTAEDSTPLTTQQKITFELQNHIAEVTREIINKTLHIRMNSGLISPLKQPQVLKLLAQKDVDSHYFFATSQIDIPTYYNVYQEATGFFVYSEIKDQVLVLANRYVIVEPNFNDDGQFGLLMVAYDVKNAEFVAVKMCKNVEYFQQLLNEIRTLIYINSYDSVNNYENFALLKDYFMQFSTLFIVFEFLGDNLYQIAQKSKSEKERKVVFNLNSLKKITQKIVQSVNFLGSLGILHFDLKPENIVIKNIQQPGDVRMVEKEAEFDDYAKVANVISREFDVQKVQNFPDFSDFDVDFDVKLIDIGSHQFFENGQTPYVQSRFYRAPEVFLKIPFDGRTETFSLGCVLYELLTSKPLFVTHVDCANYAHQLASFIGLLGPIPEWMILQGQDSHLYFTEQYELFANKDALVEGYYDEFGDQTVEEIESIDGLYVILKPLKKDIRELIQEQCKELYDVDELSSDMRDLVDFIASCLELDMNKRMFPEELVKMNWIAK	ATGGACATCCAGGCACTCATAACGGACCACCTGGCAGCAGTTTCAGACCCGCTGATACACCCAGCCATTACGTCACTGATGGCACTAATTTTCAGGAGCCCCGCACCCACCCCCACCGCCCTGTCAAAAATTCTAGAACAGCGCCCAACTGATATGACGTTCTACAGCCAGAAAGCTCCCTCGAGCGATTTCCGGTCCGATCTGGATACAACCCTGCACATAGACTAGGAAATCAGCGATACGGCAGCGGTAGCAGTCCACTGGCGCGACAGGGACACCGACGAGCGCGGCGGCGACCCGCTCTGCGCATTCCACGCCATCGAGATGATGAGCGGAAATCTCTTAGAAGGGCCGTTTATAAACCTTATGTACCAGGAAAATGACCAGGAGGAGCCTGAGGAGGAGTTCAGCAAAACCGACTTCTACATCGAAAAAATCGCCCCAGACACGGAGCCGCTACCGATGCAGGCTGATCTGGACGATATCGACTTCGAAAGCGGCAATATACGCGAAACTGAGCTCCTGCACTTCGAAAATGGCCCAGATGTGCAGCTTCTTGACAGGAAGCCGAGCGAAACCGACCCAGCTACTCTAAACAGCGAAAATTCATCTCCCACGTTCCACCCCACCAAACCCTGCAACATACTCTCCCCGCAGAGCAAATCCCAGGTCCTAAAGTCCCTAAACGACCACTGCAACCGCCCGAATTCAGCAGATTTCGTGCAGACCGCAGAAGACTCAACCCCACTCACAACGCAGCAGAAGATCACGTTTGAGCTCCAAAATCACATCGCAGAAGTCACGCGCGAAATCATCAATAAGACGCTTCACATTCGCATGAATTCCGGGCTAATTTCGCCTCTAAAGCAGCCACAAGTCCTGAAACTTTTAGCCCAAAAAGACGTCGATTCACACTACTTTTTTGCGACCTCACAAATCGATATTCCAACGTATTATAATGTGTATTAGGAGGCCACCGGATTTTTTGTCTACAGCGAAATCAAGGATCAAGTACTCGTTCTAGCGAATCGTTACGTGATAGTAGAGCCGAATTTCAACGACGACGGCCAATTCGGGCTCCTAATGGTCGCTTATGACGTCAAAAATGCTGAATTCGTGGCCGTCAAAATGTGCAAAAACGTCGAATATTTCTAGCAGCTCCTGAACGAAATCCGCACTTTAATCTACATAAACAGCTACGACAGCGTAAATAATTACGAGAATTTCGCGCTCCTAAAAGACTATTTCATGCAATTTTCGACACTTTTTATCGTCTTTGAGTTCCTGGGAGACAATTTGTACCAAATCGCCCAAAAGTCAAAATCCGAAAAGGAGCGGAAAGTCGTTTTCAATTTGAATTCTTTGAAAAAAATTACTCAGAAAATCGTGCAAAGTGTGAACTTTTTGGGCTCTCTGGGGATCCTGCATTTCGACCTGAAGCCCGAGAACATCGTAATCAAGAACATCCAGCAGCCCGGGGACGTCAGAATGGTCGAAAAAGAAGCGGAATTCGACGATTACGCGAAGGTCGCAAACGTCATTTCGCGCGAATTTGACGTCCAGAAAGTGCAAAATTTTCCCGATTTTTCCGATTTCGACGTCGATTTTGACGTCAAATTGATCGATATCGGCTCGCACCAATTCTTCGAAAACGGCCAGACGCCGTACGTCCAGAGCCGCTTCTACCGCGCCCCGGAGGTCTTTTTGAAGATTCCGTTTGACGGCCGAACGGAGACGTTCAGTTTGGGCTGCGTTCTGTACGAATTGCTGACCTCAAAACCGCTCTTCGTGACGCACGTGGACTGCGCGAATTACGCGCACCAGCTGGCGAGCTTTATCGGCCTTTTGGGGCCCATTCCGGAATGGATGATTTTGTAGGGTCAGGATTCGCATTTGTACTTTACGGAGCAATACGAGCTTTTCGCGAACAAGGACGCGCTGGTTGAGGGCTATTACGACGAATTCGGCGATTAGACGGTCGAGGAAATCGAGTCTATTGACGGGCTGTACGTCATTTTGAAGCCTCTGAAAAAGGACATCAGGGAGCTGATTTAGGAGCAGTGCAAGGAGCTGTATGATGTGGATGAGCTGAGTAGCGATATGCGTGATTTGGTCGATTTTATAGCCAGCTGCCTCGAGCTGGACATGAATAAGAGGATGTTCCCCGAGGAACTCGTGAAAATGAACTGGATTGCAAAGTGA	Kinase, CMGC CLK	hypothetical protein
																					10559	MKTLLQLAAERLGTAQLAALPRFLLLFATPHLSFQQFHDLSLQAPLEDHFYRVFAASKQLTLGSQEAYAEFHDFTVIDSIFAARPPLLTSQPLNAIYRKQLALGPLNITRHASARILDLSGSRVDFPLPALCGLRELSLQSCGLRELGGALFAANEFRKISLAGNKLRFGVLVDIARTQRALALLDVADTRIFAGFDAREIGKVRGLMGGGSVADVSNSGLRPGDFSDVLSLLASAGSLLAANQSRRDPALQREPGQFRDAAAHFRHLEMDNIQFRGPVDLRGLDSVMLANCKFQALEHVGHIKHFEIGAQFLGGSGCRLFGQIRDMQQLRVLVVDHPIYKLAEVLDGLPVGLEFVALRLQSTAVGVQAFFQDGRQLVAGCADATWQAQPRLPALRGLDLTGGRAQFPELGGGPCQCFSVLERAYSKIACEALRLSVFSSNVTATRLRYLNLSSTRELRRKLPGVLMLLRMLDLTCFVARDVGLNDLCIAQLMAVLASSTDLRLVDMGRNKAGLAAVAQAVELLGRFPRVVLNLKGAARPPPRVQLEARQLLLTIRARPQAVLCLDLEPGLCAGFQFVCKHFFDTARHRSELGFDFDAAVMRVAGVVPPLPARNTISLARYYCEDNE	ATGAAAACACTGCTCCAGCTCGCAGCAGAACGGCTCGGTACCGCACAGCTAGCGGCGCTACCCCGGTTTCTGCTGCTTTTCGCTACCCCGCACCTGAGCTTTCAGTAATTCCACGATTTGAGCCTGCAGGCGCCCCTCGAGGACCACTTTTACCGCGTATTCGCGGCCAGCAAGCAGCTAACTCTGGGAAGCCAGGAGGCCTACGCTGAGTTTCACGATTTCACGGTAATCGACAGCATTTTCGCAGCGCGGCCGCCTCTGCTCACCTCGTAGCCCCTGAACGCGATCTACCGCAAGCAGCTCGCCCTGGGCCCGCTTAATATCACGCGCCACGCGTCTGCACGAATTCTGGACCTCTCCGGAAGCCGCGTCGATTTCCCACTTCCGGCGCTCTGCGGCCTCCGGGAGCTCTCGCTGCAGTCATGCGGCCTCCGGGAGCTCGGCGGCGCCCTTTTTGCGGCTAACGAATTCCGCAAAATCAGCCTCGCAGGCAACAAGCTCCGATTCGGCGTCCTCGTGGACATCGCGCGCACGCAGCGCGCGCTGGCGCTGCTGGATGTCGCCGACACGCGGATTTTCGCGGGATTCGACGCGCGCGAAATTGGAAAAGTTCGCGGGCTGATGGGCGGGGGCTCCGTGGCGGACGTCAGCAATTCTGGCCTGCGGCCGGGTGATTTTTCAGATGTTTTGTCCCTGCTCGCCAGCGCGGGCTCGCTGCTTGCTGCCAACCAGAGCCGCAGAGACCCTGCGCTGTAGCGCGAGCCGGGGCAGTTTCGTGACGCAGCTGCGCACTTTCGGCACCTGGAAATGGACAACATCTAGTTCCGCGGTCCCGTAGATTTGCGGGGTCTGGATTCTGTGATGCTCGCCAACTGCAAGTTCCAGGCCCTGGAGCACGTTGGGCACATAAAGCATTTTGAAATAGGCGCATAATTTCTGGGTGGGAGCGGCTGCAGGCTATTCGGCCAGATCCGGGATATGCAGTAATTGCGGGTGCTCGTGGTGGACCACCCGATTTACAAACTTGCGGAAGTCCTCGATGGGCTTCCGGTCGGACTCGAGTTTGTGGCTCTCCGCCTGCAGAGCACGGCAGTTGGGGTCCAGGCCTTCTTCCAAGACGGGCGACAGCTTGTAGCTGGTTGTGCAGATGCAACATGGCAGGCCCAGCCGCGACTACCTGCCTTACGTGGGCTGGATCTCACGGGTGGTAGGGCGCAGTTTCCTGAGCTAGGTGGTGGCCCGTGTCAGTGTTTCAGCGTCCTGGAGCGAGCGTACTCGAAAATCGCCTGCGAGGCTCTGCGTTTGTCTGTATTCTCCAGTAATGTGACTGCAACACGTCTGCGGTACCTAAACTTGTCTAGCACCCGTGAATTGCGCCGGAAGTTACCTGGAGTCCTGATGTTGCTGCGCATGCTGGATCTAACATGCTTTGTAGCCCGTGACGTAGGGCTAAACGATCTTTGCATCGCCTAGCTTATGGCTGTGCTCGCCAGCAGCACTGATCTAAGACTTGTTGACATGGGCAGGAATAAAGCGGGACTTGCCGCCGTCGCGCAGGCGGTGGAGCTGCTGGGCCGGTTCCCCCGGGTCGTGCTCAACCTCAAGGGCGCCGCACGGCCCCCGCCCCGCGTCCAGCTGGAGGCGCGCCAGCTGCTGCTCACGATCCGGGCCCGGCCGCAGGCGGTGCTGTGCCTGGACCTGGAGCCGGGGCTGTGCGCGGGCTTCCAGTTCGTGTGCAAGCACTTCTTCGACACCGCGCGCCACCGGAGCGAGCTGGGCTTCGACTTCGACGCCGCGGTCATGCGGGTGGCCGGTGTGGTCCCGCCCCTGCCGGCGCGCAACACGATCTCGCTCGCGCGGTACTACTGCGAGGACAACGAGTGA	Hypothetical protein
																					10560	MEFDSIFQIQQAAYLDGALEPYQCRMDILLKFEKVFKKYSQDLCSALVLDLHKSQRQSELSEIEPVIHELNYFKKNLKFLMKPQKVKQSLIFKNTTSQLIPRPIGPSLIISPFNYPVNLAFVPLIGAFAAGCPVTLKGSPQTPNILKVFELIAREFPDKLFCFFMDHTQLLPRPFSCVFFTGSIPVAKIIQAQCAQYLNRCVLELGGVNPVFLGKCNKKQASYQISLGKFFNAGQTCIAPNFICVTPDTESVVNDIIKIVEQKFKTNEHICKIISKEKYAYLEDVVKTRKIIYQHSFLDKENLIYPITLIEVDKTDELLTQELFGNVLPIVKFKSLNDQIQWYRETFYVPNLQCRPLAAYLFTDMKQEKEYFMRNISAGALSINQVLLYQISQLPFGGVGQSGIGNYHGIETFKVFSHYQPLLWVQKHKMFGLGYAINSFVANSTLPPMRKNPEFFMKIGLNLPGLSFMHNVKIISLVFLVLWALGTTAGLIYLLVK	ATGGAGTTTGATTCAATTTTTTAAATTCAATAGGCTGCTTATTTAGATGGAGCTCTTGAACCTTATTAGTGTCGTATGGATATTTTACTTAAATTTGAGAAGGTTTTTAAAAAGTATTCATAGGATTTATGCTCTGCTTTAGTATTAGATCTGCATAAATCTTAAAGATAATCAGAATTATCAGAAATTGAGCCAGTTATACATGAATTAAATTACTTCAAGAAAAATCTTAAGTTTTTAATGAAACCATAAAAAGTAAAATAATCTTTGATTTTCAAAAATACTACTTCGCAACTTATACCCAGACCGATTGGTCCATCTTTAATTATTTCACCCTTTAATTATCCAGTAAACTTAGCGTTTGTCCCTTTGATAGGTGCATTTGCAGCAGGATGTCCAGTAACTTTAAAAGGATCCCCATAAACACCAAATATTTTAAAAGTTTTTGAATTAATAGCTAGAGAATTCCCAGATAAATTGTTTTGTTTTTTCATGGACCATACCTAGTTACTTCCCCGCCCATTTAGTTGTGTGTTTTTTACAGGATCAATCCCGGTTGCGAAGATCATTTAAGCTTAATGTGCTTAATATTTAAATCGTTGTGTTCTAGAACTTGGAGGTGTTAATCCAGTGTTTTTAGGAAAATGTAATAAAAAATAAGCGTCATATTAGATATCATTAGGAAAATTTTTTAATGCAGGATAAACTTGCATTGCACCGAACTTTATTTGTGTTACGCCAGATACCGAATCAGTAGTAAATGATATTATTAAAATAGTCGAATAGAAATTTAAAACCAACGAACATATTTGCAAGATTATTAGCAAAGAAAAATATGCATATTTAGAAGATGTCGTGAAAACAAGAAAAATAATATATCAGCATAGTTTCTTAGATAAAGAAAATTTGATCTATCCAATAACTCTAATAGAAGTAGATAAGACTGACGAATTACTCACATAAGAACTGTTCGGTAATGTTCTTCCTATTGTCAAGTTTAAATCATTAAATGACTAAATATAGTGGTATAGAGAAACATTTTATGTTCCAAACTTACAATGTAGACCTTTAGCAGCTTATTTGTTCACTGATATGAAGCAAGAAAAAGAGTATTTTATGAGAAATATCTCTGCAGGAGCATTATCGATTAACCAAGTCCTACTTTATCAGATTTCCCAGCTCCCATTTGGTGGAGTAGGATAGTCAGGTATCGGTAACTACCATGGTATTGAGACTTTTAAAGTATTTTCTCACTACCAACCACTTTTGTGGGTATAAAAGCACAAAATGTTTGGCCTTGGCTACGCAATTAATTCATTTGTGGCAAATTCAACACTTCCACCTATGAGGAAAAATCCCGAATTTTTCATGAAAATAGGGCTTAACTTACCTGGGTTGAGCTTCATGCATAATGTTAAGATAATTTCGTTAGTATTTTTAGTACTTTGGGCGCTTGGAACAACTGCAGGCCTTATTTATTTACTGGTCAAATGA	Aldehyde dehydrogenase	hypothetical protein
																					10561	MDTFIDQIIAQYAALEFYKPSQHLESALELRLETAYQEMLRIAIQVRQSCAEEPVFGVLCADFTQVRLLKRLISDDFIAAAVVSSKDSASARTCRNALIPVFQDQIRAEEMADFEFDGVFCYEVPGDFFLESRGPQEAAWTVKGRWLIQLGAAPQQPPAGVECKAAWQGGE	ATGGACACCTTCATCGACCAGATAATCGCGCAGTATGCAGCCCTGGAGTTCTACAAGCCCTCCCAGCACCTGGAGTCTGCACTGGAGCTCCGGCTCGAGACCGCCTACCAGGAGATGCTGCGGATCGCGATCCAGGTGCGCCAGAGCTGCGCCGAGGAGCCAGTCTTCGGGGTGCTGTGCGCCGACTTCACACAGGTCCGGCTCCTGAAGCGTCTCATCTCGGATGATTTCATCGCGGCCGCGGTGGTGAGCTCCAAGGACTCGGCGAGCGCGCGCACGTGCCGTAACGCGCTGATCCCGGTGTTCCAGGACCAGATCCGCGCAGAGGAGATGGCGGACTTCGAGTTCGACGGCGTCTTCTGCTACGAGGTGCCGGGGGACTTTTTCCTGGAGAGCAGGGGCCCGCAGGAGGCCGCCTGGACCGTCAAGGGTCGCTGGCTGATCCAGCTCGGCGCGGCGCCCCAGCAGCCCCCGGCCGGCGTGGAGTGCAAGGCGGCGTGGCAGGGGGGCGAGTGA	Hypothetical protein	hypothetical protein
																					10562	MAMIGQLQDAVRAVPSSYFTASPRFGEYVADYLQLQLALYRAPADPAALAALLRRLLPYQAPGAYTAALSDAAAQLESLHEFRALAESACFERGPLLARKAQLEECAFLADRELDRLQQRTQVAPAPELLLLWRCFLGGLFVASLASFRRMAQ	ATGGCGATGATCGGGCAGCTCCAGGACGCAGTGCGCGCGGTGCCCTCCTCCTACTTCACGGCCTCCCCCCGCTTCGGGGAGTACGTGGCCGACTACCTGCAGCTGCAGCTGGCGCTCTACCGCGCCCCCGCGGACCCCGCCGCCCTGGCCGCGCTCCTCCGCCGCCTCCTGCCCTACCAGGCCCCGGGGGCGTACACCGCCGCGCTCTCGGACGCCGCCGCGCAGCTGGAGAGCCTCCACGAGTTCAGGGCGCTCGCCGAGTCCGCCTGCTTCGAGCGCGGGCCCCTTCTCGCCCGCAAGGCACAGCTCGAGGAGTGCGCGTTCCTGGCCGACCGCGAGCTGGACCGACTGCAGCAGCGCACGCAGGTGGCCCCCGCCCCCGAGCTGCTGCTGCTCTGGCGCTGCTTCCTCGGCGGCCTCTTCGTGGCCTCGCTGGCGTCCTTCCGGCGCATGGCGCAGTGA	Hypothetical protein	hypothetical protein
																					10563	MTAASKSKPSSLRWCAVSKKCLHTNWKPAHSPGSRSRHSTACGRARIVSSSWRASSWTRGGGRAAPLRLSTTRGNRPSSSTACSTEASELVSSLLDIQHYKIVIYFRLSQYENKTTMKQLILKIKSIIEYFTIIGCIIQFKQNIIGFVIPKRVQNCKCKF	ATGACCGCGGCGTCGAAGTCGAAGCCCAGCTCGCTCCGGTGGTGCGCGGTGTCGAAGAAGTGCTTGCACACGAACTGGAAGCCCGCGCACAGCCCCGGCTCCAGGTCCAGGCACAGCACCGCCTGCGGCCGGGCCCGGATCGTGAGCAGCAGCTGGCGCGCCTCCAGCTGGACGCGGGGCGGGGGCCGTGCGGCGCCCTTGAGGTTGAGCACGACCCGGGGGAACCGGCCCAGCAGCTCCACCGCCTGCTCAACGGAGGCTAGCGAGCTAGTCAGCTCTTTATTGGATATCTAACATTATAAAATTGTGATTTATTTTAGACTTAGTCAATATGAAAATAAGACGACTATGAAATAACTTATTCTCAAAATTAAATCAATAATTGAATATTTTACAATTATTGGTTGCATAATTTAGTTTAAACAAAATATAATAGGTTTTGTAATTCCTAAAAGAGTCTAAAATTGTAAATGTAAATTTTGA	Hypothetical protein	hypothetical protein
																					10564	MKGLPPNPKRPGFMQQKTHSIEYIKYSEKSIVSQRNSSYDHLLLTAVSNRSTFKEKDITIKPSFSNMNFLINQSNEALCSQQSDSYVSLISDDCIDMNLE	ATGAAAGGATTACCTCCAAATCCAAAAAGGCCAGGGTTTATGTAATAAAAGACTCATTCTATTGAATATATTAAATATAGTGAGAAATCTATTGTATCTTAGAGAAACTCATCATATGATCATCTTTTGCTAACTGCAGTAAGTAATCGTTCTACATTTAAAGAAAAAGATATAACCATAAAGCCATCGTTTAGTAATATGAATTTCTTGATTAATTAATCAAACGAAGCATTATGTTCGTAGTAGTCTGATTCCTACGTATCCCTTATTTCAGATGATTGTATAGATATGAATTTGGAGTGA	Hypothetical protein
																					10565	MYCCQKFTMANSYVGHHASKQFENTHLKNTSAAAQDYCFVPDHRYSSIMLQSHSKGIRLTTFPIPASTPIMPKQFSGIPAVNLSASIRTAALPRDSNGCWHLEVLGQGFK	ATGTACTGTTGCTAGAAATTTACTATGGCGAACTCTTACGTTGGCCATCACGCAAGTAAGTAGTTTGAAAATACCCACCTAAAGAATACGAGTGCGGCTGCACAAGACTATTGCTTTGTTCCGGATCACAGATATTCCAGTATTATGCTGTAATCCCATAGTAAAGGTATACGGCTAACAACTTTCCCAATTCCCGCTAGCACCCCAATAATGCCAAAGCAGTTTTCGGGGATTCCCGCTGTAAACCTTTCAGCCAGTATACGCACCGCTGCACTTCCGAGAGATAGCAATGGGTGCTGGCACCTGGAGGTCCTCGGTCAGGGGTTTAAGTGA	Hypothetical protein	hypothetical protein
																					10566	MLALLACTKINYKLTPTLLRLTLSNVECGFPYNALGSIQLFYDKNEMFHQGFIVQDSNVLEFVCDTAECQEIFDEFYNKSSTLEIILDIAGTIQEQQLSLNDHTNFMFDVMVASVAFLSIFTLLMVVLGVVYCMEKKKKLRYGYREIRG	ATGCTCGCCCTCCTAGCCTGCACCAAAATCAACTACAAACTTACACCGACTTTGCTGAGACTCACGCTATCAAATGTGGAGTGCGGTTTTCCCTACAACGCACTCGGATCGATATAGCTCTTTTACGATAAAAACGAGATGTTCCACCAGGGTTTCATCGTCCAGGACAGTAACGTCCTGGAGTTCGTCTGTGATACCGCCGAATGCCAGGAAATTTTCGATGAATTCTACAACAAATCATCGACTTTGGAGATAATTTTGGATATCGCCGGTACGATACAAGAACAGCAGCTGAGTCTCAACGACCACACTAACTTCATGTTCGACGTTATGGTCGCATCTGTGGCATTCCTGTCTATTTTTACACTCCTGATGGTAGTTTTGGGAGTGGTGTACTGTATGGAAAAGAAGAAGAAACTCAGGTACGGGTATAGGGAGATCCGGGGGTGA	Hypothetical protein
																					10567	MKPIRKKEKQLNQVNLLTPLQNKKTILKNTKWNTTSYSTIHALASGSFEFGGKYKEDLLYENTSRYQAQSVALFRDSENSSILNLSELDKFV	ATGAAACCAATTAGAAAAAAAGAAAAATAACTCAACTAGGTGAATCTACTGACACCTTTACAGAATAAGAAGACTATATTAAAGAATACTAAGTGGAATACAACTTCTTACAGCACAATCCACGCATTAGCTAGTGGAAGTTTTGAATTTGGCGGTAAATATAAAGAAGATCTTTTGTATGAGAACACTAGCCGGTATTAAGCATAAAGCGTCGCATTATTTAGAGACTCTGAAAATAGTAGTATACTTAATTTATCAGAATTAGACAAGTTTGTATGA	Hypothetical protein
																					10568	MTLTLPLQTSLISYIGSGSYGDVSRCFSQKFNTDVAVKRISLGESGSIPATALREVSVLKHLQKQQIKGVENLVKLLDVQYDQKSLFLILELCDCDLDSKDIKVSPKLLAQQLLQGLSAIHSSECIHRDLKPSNILMKGDILKISDFGLARTVSVAGQTTSQVVSLWYRAPELALGAASYGAEIDCWSAGCCIYHFLTKRHLFEGISDQKTLLEHCCYLFGGYNSKKWPKSAQFDSIINSYEGAGVIEKELDKHKICKEAQEVILNLLELDGNKRFSAEQALQCRWFLE	ATGACCCTTACCTTACCTCTACAGACTTCTCTGATCTCCTATATCGGTTCAGGATCATATGGTGATGTATCAAGATGTTTTTCATAAAAATTTAATACTGATGTAGCAGTCAAAAGAATATCACTAGGTGAATCTGGGTCAATTCCTGCAACAGCCCTTCGAGAAGTTTCAGTACTGAAACACCTCTAAAAATAATAAATCAAAGGAGTAGAGAATTTGGTCAAGCTGCTAGATGTTCAGTATGATCAAAAGTCACTATTTCTAATTTTAGAACTCTGTGATTGTGATCTTGATAGTAAAGACATCAAAGTTAGTCCAAAATTATTAGCTTAGTAACTTCTTTAAGGTCTTAGTGCTATTCATAGCTCTGAATGTATACATAGGGACCTCAAGCCTTCAAATATTCTCATGAAAGGCGATATTTTAAAAATCTCAGATTTCGGGCTTGCCCGCACAGTTTCTGTAGCTGGTCAGACTACATCACAAGTAGTATCTCTTTGGTACCGTGCACCGGAGTTGGCGTTAGGAGCAGCGAGTTACGGTGCCGAAATTGACTGCTGGAGTGCTGGCTGCTGTATTTATCATTTTTTGACTAAACGGCACCTATTTGAGGGAATTTCTGATTAGAAGACACTATTAGAACACTGTTGCTACCTATTTGGCGGTTACAATAGCAAGAAATGGCCAAAATCAGCTCAGTTTGACAGTATAATAAACAGCTACGAAGGCGCAGGAGTAATCGAAAAGGAGTTAGACAAGCACAAAATCTGCAAAGAGGCACAGGAGGTAATTTTAAATCTCCTGGAGCTGGACGGAAATAAACGTTTTAGTGCTGAATAGGCATTGCAATGTAGATGGTTTCTAGAGTGA	Kinase, CMGC CDK	Cyclin-dependent protein kinase, CMGC CDK
																					10569	MQPIMRKSVSYTRSRVPSLLQAIGPTIKTAKASISLRDSPFVHTLASSSLEFDTIHKGHIYFPNQQSNIVSITSFLDESFDHSLFQSEYE	ATGCAGCCAATTATGAGAAAATCTGTATCCTACACGAGATCAAGAGTGCCTAGTCTATTACAAGCAATTGGTCCAACAATAAAAACAGCAAAAGCTAGTATTTCTTTGAGGGATAGTCCATTTGTTCACACTTTAGCTAGTAGTAGCTTAGAGTTTGATACTATACATAAAGGCCACATTTACTTTCCCAATCAATAGAGCAACATAGTTAGTATAACTTCGTTTTTAGATGAATCTTTTGATCATAGTTTATTCTAATCAGAGTATGAGTGA	Hypothetical protein
																					10570	MLSQASVHGPAGMQCLTARLAAPCKVEAVRQQYLTARMQPLLFDPLVSCPFTQTPGQGPPGASTHCYLSEVQRCVDGLKGLQRESPKTALALLGCQRELGKLLAVYPYYGITAQYWNICDPEQSNSLVQPHSYSQVGIFKLLTCMMANVRVRHSKFLATVHVVKQCIYVQYEVAIRYQLKFKLISLQNMHHIGSLICYYVVYLSAGSIQFKYQKVYILKDTSNN	ATGCTGAGCTAGGCGAGCGTCCATGGGCCTGCCGGGATGCAGTGTTTGACTGCGCGCCTAGCTGCCCCTTGCAAGGTCGAGGCGGTGAGATAATAGTACCTTACTGCGCGTATGCAACCGCTCTTGTTTGACCCATTAGTCAGCTGCCCGTTCACTTAAACCCCTGGTCAAGGACCTCCAGGTGCCAGCACCCATTGCTATCTCTCAGAAGTGCAGCGGTGCGTAGACGGGCTGAAAGGTTTACAGCGGGAATCTCCGAAAACTGCTTTGGCATTATTGGGGTGCTAGCGGGAATTGGGAAAGTTGTTAGCCGTATACCCTTACTATGGGATTACAGCATAATACTGGAATATCTGTGATCCGGAACAAAGCAATAGTCTTGTGCAGCCGCACTCGTATTCTTAGGTGGGTATTTTCAAACTACTCACGTGCATGATGGCCAACGTAAGAGTTCGCCATAGTAAATTTCTAGCAACAGTACATGTAGTAAAACAGTGCATATATGTTTAATACGAGGTTGCAATACGGTATTAATTAAAATTTAAACTAATCTCGCTATAAAATATGCATCACATTGGCTCGCTAATTTGCTACTATGTCGTATACTTAAGTGCAGGTTCGATACAGTTTAAATATTAAAAAGTATATATATTGAAAGATACTAGTAATAATTGA	Hypothetical protein
																					10571	MTKTQSISEKAFPTIQMPYTNKQRTLARNQAINTTNISQNTSLLRCNRPNTRNNYLLQTAFKSLLYTIRHICSAWKPRNRRSSRLQQQLHLHQLSNWPLPIRYITYRKSQRRHYRTQRFHGNVICRIASNLCLLLSELERSDIMAYGSFLMP	ATGACTAAAACACAATCTATATCTGAAAAAGCTTTCCCTACCATCTAAATGCCCTACACAAACAAGTAGCGAACGCTAGCACGTAACTAAGCAATAAATACCACCAACATTAGCTAAAACACGAGCCTTTTACGCTGCAATCGGCCAAATACGAGAAATAATTATCTGCTACAAACAGCCTTTAAATCATTATTATACACCATACGCCACATTTGCAGCGCCTGGAAACCTCGCAATCGGCGCAGTTCGCGCTTGCAGCAACAATTGCATTTGCATCAACTTTCGAACTGGCCGCTGCCCATTCGTTATATCACATACCGAAAATCATAACGGCGGCATTACCGCACATAGCGCTTCCACGGGAACGTCATTTGCCGAATTGCGTCGAATTTATGCCTCCTGCTGAGCGAATTGGAGCGTAGTGATATAATGGCCTACGGGAGCTTTCTGATGCCTTGA	Hypothetical protein
																					10572	MRISNLSLEAEAAEELLGELVVQQSVPGRDRAAFNAGRDRQGVEVWPREGQRKLGDYGHS	ATGAGAATATCTAATCTATCACTCGAAGCCGAAGCTGCAGAAGAACTGCTCGGAGAACTCGTCGTCCAGCAGAGTGTCCCGGGGCGTGACCGAGCAGCTTTCAACGCGGGGCGAGACCGACAAGGAGTCGAAGTCTGGCCGCGAGAAGGGCAGCGCAAGCTTGGGGATTACGGGCATAGCTGA	Hypothetical protein
																					10573	MYEKQQSSILTSSAVTLPTRLENDTNLSKINIPSNMPSKRPSVAFLSSENTTMNTSYQTTNSLMEYIPKQNQQQYNDSSFNCGTSILTDPQNAFLSITTQTVQTNQNISQYSQLTSQQNAFLSTTQQDVGLDTSINTNTNIPPRLHFDDPSAFLLQSEVFKFFVQDGELFLSNNISSYSTEIIEKNFTFDESSNEIIVFIGSQNARIQCINDEDFLIKKSLIQKLIADKNVKCFGYQNEIFVGLHRFRGEEIEIQLIQQGELYQLELMYQKQRILMCIDTEETIEEICDNLIKNRVRMG	ATGTATGAAAAATAATAATCATCAATTCTTACATCTTCTGCAGTTACTCTACCTACAAGGTTAGAAAATGATACAAACTTATCTAAAATAAATATTCCTTCTAACATGCCATCCAAGAGACCTTCAGTTGCATTTCTTTCAAGTGAAAATACTACAATGAACACATCATATTAAACCACAAATTCTCTGATGGAATATATACCAAAATAAAACTAGTAATAATACAATGACTCATCATTTAACTGTGGAACTTCTATTCTTACGGATCCTTAAAATGCGTTTTTATCTATTACTACTCAAACTGTCTAAACCAATCAAAATATATCATAATATTCTTAATTAACTTCCTAATAAAACGCTTTCTTATCAACAACATAATAAGATGTTGGTCTAGATACATCTATTAATACTAACACAAATATACCGCCAAGATTACATTTTGACGATCCTTCTGCATTTTTGCTTCAGAGCGAAGTGTTCAAATTTTTTGTTTAAGATGGTGAGTTATTTTTATCAAACAACATTTCATCATATAGCACTGAGATTATTGAAAAGAACTTTACATTTGACGAAAGCTCAAATGAAATTATTGTATTTATTGGAAGTTAAAATGCAAGGATCTAGTGTATAAATGATGAGGATTTTTTGATTAAAAAGAGCCTTATTTAGAAATTAATAGCTGATAAGAATGTAAAGTGCTTTGGATATTAAAATGAGATATTCGTAGGATTACATCGTTTTCGTGGTGAAGAAATTGAAATCCAATTAATTTAGTAGGGAGAATTGTATTAGTTAGAATTAATGTATTAAAAGCAGCGTATTTTAATGTGTATAGATACTGAAGAGACGATAGAAGAGATTTGTGATAATTTGATTAAAAATAGAGTTAGAATGGGGTGA	Hypothetical protein
																					10574	MPITQSSSSLKNDITVANHPGLKRSLSKMGSNSSFGNFGVKPSLSFQKEKLLQVKDEEPNLIPLQEKSAFFIPDVEVSNSIQSTLSQEVDNEGYFNGNNVVRSSKNSLCENNSNIASPIFERTIEPLEMTMESQNFEIPVIKLSVDPPPSLPRFQPRPQEQQIVQRPINDFNQDVQQLDQIDNSQFLFNNANEQQIDFNLIDQKLNHAYEDINPQVEDEQEQSIAQITNLEFTNSLADFQDVVVTAFAKLKGKVNVHDRNSQMLFTQSSSVLEEIFILQNNISEFIQTQRQKKLNRRLTYLQFEHQFLNEKIAIIEQVLIGSGILKSNMINLLYQENVMWQIDDYEDQSLSIAQEDTEHTQKGEFFVDSDIELDEVDDLIKKMAQRAK	ATGCCGATTACATAATCTAGCTCATCATTAAAAAATGATATCACTGTAGCTAACCATCCTGGATTAAAACGTAGTTTATCGAAGATGGGTAGTAATTCATCATTCGGAAATTTTGGAGTAAAACCCTCATTGTCTTTTCAAAAGGAGAAACTATTATAAGTTAAAGATGAAGAACCAAACTTAATCCCTTTACAAGAGAAGAGTGCATTTTTTATTCCAGATGTAGAAGTATCAAATAGCATTTAATCTACACTTAGCTAAGAAGTTGACAATGAAGGATATTTCAACGGTAATAATGTGGTTAGAAGTAGCAAAAACAGTCTATGTGAAAATAATAGTAATATTGCAAGTCCTATTTTTGAGCGTACCATAGAACCTCTTGAAATGACTATGGAATCTTAAAATTTTGAAATTCCAGTTATTAAGCTCTCAGTTGATCCCCCACCATCCTTGCCAAGATTTTAACCCAGACCCTAAGAGTAGCAAATAGTCTAAAGACCAATTAATGATTTTAATTAAGATGTGTAATAATTAGACTAGATTGATAATAGTCAATTTTTATTTAATAATGCAAATGAATAGTAAATTGACTTTAATTTAATTGATCAAAAGTTGAATCATGCTTATGAAGATATAAATCCATAAGTTGAGGACGAATAAGAACAATCAATCGCCTAAATTACCAATCTTGAATTTACAAATTCATTAGCAGACTTCTAAGATGTGGTTGTCACGGCATTTGCAAAGCTAAAAGGTAAGGTTAATGTTCATGATAGAAATTCTTAGATGCTTTTCACCTAATCAAGCTCAGTTTTAGAGGAAATTTTCATTTTATAAAATAATATTTCCGAATTTATTCAAACCCAACGTCAAAAGAAGCTCAACAGACGGTTAACTTATCTTTAGTTTGAGCATCAGTTTTTGAACGAAAAAATTGCTATAATAGAGTAAGTACTTATCGGAAGTGGGATCCTTAAGTCAAATATGATTAATCTTTTATACTAAGAAAATGTAATGTGGTAAATTGATGATTATGAAGATTAGAGTTTAAGTATTGCTCAGGAAGATACAGAACATACTTAAAAAGGGGAATTTTTTGTTGATAGTGATATTGAACTTGATGAAGTAGATGACTTAATTAAAAAGATGGCACAAAGGGCTAAATGA	Hypothetical protein
																					10575	MDQLPKRSTSKLGMKGEGGKGLKRSLSKIQNAQGSFSNNSTNFKFRPAAEKVIVDDEEEVHVRKPAKAFYIPDSDITDEQRRQSESQQEEAEKAPTFNFMDLLQEEVQQEVDNISFQNEHEKTEHEIITKDLLSNISQDIQQLPDTDEHQQLHITDYFPQETADLQVAEQKQAEALEQTAVVPLQLKDSQEFDPEIQNPFQYILVDYVNYENRSSKQLQSKSKKAPRKQLSRSSSNNGSSNSLKFKAASTSSFHIEEEEVKVKLQLKAFYIPDSEQVPQHALDSEENLLQQQIPAFSFSDLIKDELKVPEPFSTIQSDSEDYERAPINPKIAFSKPDLPPPSQTLMELATLPGLETSIPAENLQILDSATMSMLESLSGSQCKIPEPFTTNEDDITEFFVQNAKKSSFSSPQLEQEPELVSSAGGTEKLSFQTESDAQDNSQIFAMGEQEQQNDSNEKLSFQDTNHSLSNITEGSQEAKGPVEPQEQPRNAFKPLICDLAELKPIEQLSVLGTAKSSFVKDGHFKRQNSAVKNKGTALQFKQSVEKKVEETIEEVAVKHTFLGFDNNDKDAPAYVSPDDLLDSKHIQDMIEKEREEKRIQDELEQQMHEEEMQRQKEAAESLIQEQITQMKITHEQQAQVQIQKLKKRKNAKKQGTMNAINEFQQTATEACQHFMDDVKVLEEGTTAEHFRGQLVLKRLCELRNVAQEYCQFKSGTIQKKRLKMLENENQALNQQVQALESVLLNGDLLTIQMKRCLLSKSGDIYSAREERKPEIIPVYEEAPRKIYFHPESDEGMDEADKLAFKYGHM	ATGGATTAATTGCCAAAAAGAAGTACTTCCAAGTTGGGCATGAAAGGAGAAGGTGGAAAGGGCCTTAAGAGGTCACTGTCAAAAATTTAAAATGCACAAGGATCATTTAGTAACAATTCTACAAACTTTAAGTTTAGACCAGCAGCTGAAAAAGTAATTGTAGACGATGAGGAAGAAGTTCATGTTCGTAAACCAGCAAAAGCCTTTTATATTCCAGATAGCGATATAACTGATGAATAGAGAAGACAGTCTGAGAGTTAGCAAGAAGAAGCTGAGAAAGCTCCGACATTTAATTTTATGGATTTGTTATAGGAAGAAGTTCAATAAGAGGTGGATAATATATCTTTTTAAAATGAGCATGAGAAAACTGAGCACGAAATTATAACCAAAGACTTATTGTCAAATATCAGCTAGGATATTTAGCAACTTCCAGATACTGACGAGCACCAGCAACTCCATATCACAGATTATTTCCCCTAAGAGACCGCCGATTTGCAGGTTGCAGAATAAAAACAAGCCGAAGCTCTCGAACAAACTGCAGTGGTTCCACTCCAGTTAAAAGACTCGTAAGAATTTGACCCCGAGATCCAGAATCCTTTCTAGTATATTTTGGTGGATTATGTAAACTACGAAAATAGATCCAGTAAGCAACTGCAGTCGAAGAGCAAAAAAGCCCCAAGAAAGCAGCTATCCCGCTCCAGCTCCAACAACGGGTCGTCAAACTCCCTTAAGTTTAAAGCAGCTTCCACCAGCAGCTTCCACATCGAAGAGGAGGAGGTTAAAGTCAAGCTACAACTCAAAGCCTTTTATATCCCAGACTCGGAGCAGGTGCCGCAACACGCACTAGACTCCGAAGAAAATCTTCTTCAATAGCAGATTCCTGCATTTTCATTCAGTGATTTGATAAAAGACGAACTGAAAGTCCCAGAGCCGTTTTCGACGATTCAATCTGACTCTGAAGACTACGAGCGCGCTCCGATTAACCCCAAAATAGCATTTTCCAAGCCAGACCTACCTCCTCCATCGTAAACTTTGATGGAGCTGGCAACGCTCCCAGGGCTTGAGACGTCAATTCCTGCCGAGAACCTCCAAATCCTAGACAGCGCGACAATGTCGATGCTAGAATCGCTCTCTGGCTCACAATGTAAAATTCCAGAGCCTTTTACGACAAATGAAGATGATATAACGGAATTTTTCGTTTAGAATGCTAAAAAGAGCAGTTTCAGCAGTCCACAGTTAGAGCAGGAGCCTGAACTGGTTTCGAGCGCCGGCGGGACCGAAAAGTTGTCGTTCTAGACCGAAAGCGACGCCCAGGACAATTCATAGATCTTCGCGATGGGCGAGCAGGAGCAGCAGAATGATTCCAACGAAAAATTGTCATTTTAGGACACAAATCACTCGCTGAGCAACATCACGGAGGGGTCCCAGGAGGCCAAGGGCCCAGTGGAGCCCCAGGAATAGCCACGCAACGCTTTCAAACCGCTTATCTGTGACCTCGCTGAGCTGAAGCCGATCGAGCAGCTCTCGGTGCTCGGAACCGCTAAAAGCTCCTTCGTGAAGGACGGTCACTTCAAGCGCCAGAACTCGGCCGTGAAGAATAAGGGTACCGCGCTGCAGTTCAAACAATCCGTTGAGAAAAAGGTCGAAGAGACCATCGAGGAGGTCGCGGTCAAGCACACGTTCCTAGGATTCGACAATAACGACAAAGATGCGCCTGCGTACGTTTCCCCGGACGACCTTTTGGACAGCAAACACATCCAAGATATGATTGAAAAGGAGCGGGAGGAGAAACGGATTTAGGATGAGCTGGAGTAGCAGATGCACGAGGAAGAAATGCAGCGGCAGAAGGAAGCCGCTGAGTCGCTGATTTAGGAGCAGATCACGTAGATGAAAATCACCCACGAGCAGCAAGCGCAGGTGCAGATTCAGAAGCTCAAAAAGCGCAAAAACGCCAAAAAGCAGGGTACGATGAACGCAATAAACGAGTTCCAGCAGACCGCGACCGAGGCCTGCTAGCACTTCATGGATGACGTGAAGGTGCTGGAGGAGGGTACTACTGCGGAGCATTTCAGAGGCCAGCTGGTGCTCAAGAGGCTTTGCGAGCTGCGCAACGTAGCGCAGGAGTACTGCCAGTTCAAGAGCGGAACCATCCAGAAAAAGCGGCTCAAAATGCTCGAAAACGAGAATTAGGCGCTGAATCAGTAGGTACAGGCCTTGGAATCCGTGCTGCTGAACGGCGATTTGTTGACTATCCAGATGAAGCGCTGCCTGCTGAGCAAAAGCGGTGACATTTACAGCGCGAGGGAGGAGCGGAAACCCGAAATCATTCCCGTTTACGAGGAGGCTCCGAGGAAAATTTACTTCCACCCTGAGAGCGATGAGGGCATGGACGAGGCAGACAAGCTGGCCTTCAAGTACGGGCATATGTGA	Hypothetical protein
																					10576	MFKLCCAAKQQIPSPSMSIQSDLFEYSINSTEEVKCVEEIDLNDFQAPTISSQTEFLGDIGSQSKDIEVVALDQGENIINEQYVRECENSKEDQILTMESSISSQQEIQSHKDGSVIECEQQQQEPISIEQNTAHLLQEDLIIENTNISDAQVTKSGMSGHLQQLEEDFAIFEENSKPNTEISNQLQEIQHDKSNHNTLVSHIQHQGSAQYSIQLSQDEIYDGHQNVSLEHKQDHVLKSNSVIRSIIEEQVSDIQNKTDSDQEEVFQVKNPPRSPTPKSLNLLDSQVNEQLKHNQEVINKFTELQQKSPSLKLYLQHQQEEDQVSNSPLFIEKELLQPSKLIFNQIPTSHSAVINDQELNYFEDISEIQYRDEIPEQQKINILCSNANLYIKINEKIELIEKDSIYLDNELLQIRINQKYKIQCENKLIYKLRAKMMQSLNSDKEEILLRVSDPQKLIQCIDGIVIQEGSYFYEVQQK	ATGTTTAAACTTTGCTGCGCAGCAAAATAGCAGATTCCATCTCCCTCTATGTCGATATAGTCTGATCTCTTTGAATATTCTATTAACTCCACAGAAGAAGTAAAATGTGTAGAGGAAATTGATTTAAATGATTTTTAAGCACCGACAATTTCTAGCTAAACTGAGTTTTTAGGAGATATTGGAAGTTAAAGCAAAGATATAGAAGTTGTAGCTTTGGATTAAGGCGAGAATATTATTAATGAGTAATATGTAAGAGAATGTGAAAATTCAAAAGAAGATTAAATTTTAACCATGGAAAGTAGTATCTCCTCTTAATAAGAAATCTAAAGTCATAAAGATGGTTCTGTTATAGAATGTGAACAATAGTAGCAAGAACCTATAAGTATAGAATAAAATACTGCTCATCTGTTATAAGAAGATTTAATTATAGAGAATACAAACATATCAGATGCATAGGTAACAAAAAGTGGAATGAGCGGTCATCTTTAATAGCTAGAGGAAGATTTTGCTATTTTTGAAGAAAACTCGAAACCAAACACTGAAATCTCTAATTAGTTATAAGAAATATAACATGATAAGTCTAACCATAATACCTTAGTAAGCCATATATAACATCAGGGGTCTGCCTAATACTCAATTTAGTTATCCTAAGATGAAATATATGATGGTCACTAAAATGTTAGTTTGGAACATAAATAGGATCATGTTTTAAAATCAAATTCCGTTATACGAAGTATAATTGAAGAATAAGTCAGTGATATTTAAAATAAAACAGATTCTGATTAGGAGGAGGTGTTTTAGGTTAAAAACCCACCTAGATCACCGACACCAAAATCACTAAACTTACTTGATAGTTAAGTCAATGAGTAACTAAAACATAATTAAGAAGTCATAAATAAATTCACCGAATTATAATAAAAATCACCTTCTTTAAAATTATATCTGCAACATTAATAAGAAGAAGACTAGGTTTCAAACAGTCCATTATTTATTGAAAAAGAATTACTGCAACCTAGTAAGCTTATATTTAACTAAATACCAACCTCTCATTCCGCGGTTATTAATGATTAGGAGTTGAACTACTTTGAAGATATTTCAGAAATTCAATACAGAGACGAAATTCCAGAGTAGTAAAAAATTAATATTTTATGTTCTAATGCCAATCTGTACATTAAAATAAATGAAAAAATTGAACTTATTGAAAAAGATTCTATTTATTTAGATAATGAATTACTATAAATTCGAATTAACTAAAAGTATAAAATTTAGTGTGAGAATAAGCTCATTTATAAACTAAGAGCTAAAATGATGCAATCTTTAAATTCGGACAAGGAGGAGATATTATTAAGAGTTTCAGACCCTTAAAAACTTATATAGTGTATTGATGGTATCGTGATTTAAGAAGGTAGTTATTTTTATGAAGTTTAATAAAAGTGA	Hypothetical protein
																					10577	MQKTQSTFLLDMSPDARKSGNSKMFAFNTLNHTSSSQKLFLAVDEIKEQSVSPVQSYSDILSFFDQIEPDIDPIDVKKNEIEQKLTNIKNMLTNQQIGQIEILQEQLDTQQQQINANQQNLLQIKNQMVMITNNINQLLQDQQMMKLTVLDQKNMILNQKLTQMQSTVMQGRQ	ATGCAGAAAACCTAATCTACTTTTTTACTAGACATGAGCCCTGACGCCAGAAAATCTGGTAATTCAAAAATGTTCGCATTTAACACATTAAATCATACTAGTAGTTCGCAAAAGTTATTTCTAGCAGTGGATGAAATCAAAGAGTAAAGTGTTTCACCCGTCTAGTCGTATAGCGATATATTATCTTTCTTTGATCAAATAGAGCCAGATATTGATCCTATAGATGTTAAGAAAAACGAAATAGAATAAAAATTAACTAATATTAAAAATATGTTAACTAATCAATAAATTGGACAAATAGAAATTCTACAGGAATAATTAGATACCTAGTAACAATAAATTAATGCAAATTAGTAAAACTTATTATAAATTAAGAATTAAATGGTTATGATTACAAATAACATAAATTAGTTGCTTTAAGATCAGTAGATGATGAAATTGACAGTATTGGACCAAAAAAATATGATCTTGAATTAAAAACTAACGTAGATGTAATCTACCGTGATGTAAGGAAGACAGTGA	Hypothetical protein
																					10578	MVKLRGVRQSKIEEFTVRALCAQTDFSGKWAAPPGGKIGVCWIAGTKKARYSQGGSSFQCNSRLLVLHYYVIYVISQFLRQIFQRCAESKQGVSERGRRWGGANRVGFEGQEQREEGGFQREPAGLGQQIGSF	ATGGTGAAGTTGAGGGGGGTGCGGCAGTCGAAAATTGAGGAATTTACGGTCAGGGCGCTATGTGCGCAGACTGATTTTTCAGGAAAATGGGCCGCTCCGCCTGGAGGCAAAATCGGTGTTTGCTGGATCGCTGGAACGAAAAAGGCTAGATACAGCCAAGGCGGCTCGAGTTTTTAATGTAATTCCAGATTATTGGTATTACATTATTATGTGATTTATGTGATAAGTTAGTTTTTGCGGTAGATTTTTCAGCGGTGTGCGGAGTCTAAATAGGGTGTTTCTGAGAGAGGTAGAAGGTGGGGAGGGGCGAATAGAGTTGGTTTTGAAGGGTAAGAGTAGCGAGAGGAGGGCGGATTTTAGAGGGAACCGGCTGGCTTGGGTCAGTAAATAGGGTCCTTTTGA	Hypothetical protein
																					10579	MIIHAHELSEPIKHHQQAKRPIAPHELKVAMRIYNRLSISDDHILIKLGCLYIVRQLLNDDQETFTTFAQSAGVISSTRRLANVHLSILQEIDFDLLQFF	ATGATCATTCATGCACACGAACTATCTGAGCCTATCAAGCATCATCAACAAGCAAAGCGACCTATTGCACCACATGAACTTAAGGTTGCAATGCGGATATATAACAGATTGAGTATATCTGACGACCATATTCTTATCAAACTTGGGTGTTTATACATCGTAAGGCAACTGCTAAACGATGATTAAGAAACATTCACGACATTTGCACAGAGTGCAGGTGTCATATCATCAACCAGACGCTTAGCCAATGTACATTTAAGTATTTTGTAAGAAATTGATTTTGATCTCCTACAGTTCTTTTGA	Hypothetical protein
																					10580	MQSLYLDNIIQYRFSNKFRLINPNPYRLQVNLDTSSMHKFFDMHPCSGQIIEIPDNDTLYIQTNIKRYVYPYKRKIISENIQMQHFQLFYKQMYFEPLTFNFPALNPEVSPKDIRIISLINEIKDHQFNTLVKQQYQLVLDDKVSFRLFINFFIQQLAKIQSPQNFTFGRPNSASVVQALFSIVAKQIPHVQGGKVFQPINCYEVLNNVNILQLNQFIPETINLVRMSCFWSSIKTLAEDYLIKKSRQYVGKQLFVIKQDQLKNKEYTSYNTEELPFYVEEDIEFHVMKNMISQGIVPTQNNMFILLKNGYKIQDLDTAIALNAIEFEGQNTEFILTPQMQNQINQTVVGRVVFIQRYIKLKIASKNPKKPCSKTTDILFKQEINSNNSCQQYKINQFNTQFRDFDDTPEETNENQADQAINDDISQLTNDIIEDEDELDLIRNQNNASQDSVSTTSISNIINNQSSSDEQQEIFNQNSVVSPINDEISQIVNNQDEDINSSYNNYFNQNLKTSNYSQKTQNSASYQSAYSSYFYDNQSSQQQPSAPATELAASAFFATKRAKSVTFADEKTDQISVSQLLESAGNLKLSGVSGENANSGRLELENLVRKIENFDFSSEENSEQFGEENSVSIRTDITKSEIDEMSEILNRQNGSWEDGEQGVNQAEKVSNYVEASDEISDVLNRVLGGEDEEINTIYQNNNIDQNDEFSEILNKQNSDNDVQNAEISELMNKIQRFESSSFENDELSQLLNKQQEASDEDFENSANLRHGELENGELISKIHSPGSQNGKVEIDENNEISELINRIHSSNSNPSNPDLSGSIIHQENDNLALKVNIISETVDIYAPEVVLSQNNGNGRQLGSENEQNLQINPNFGVEKCDFPASIAGEIEETSSKTDISNKKFVKQIVKIQQKTREFLKNQLLKNGPYQAELISIATTIIQANFRGANIRKTVKFAKSHNLLYLSIQQSLKSIQTVEKFYQKILLVKSIIIRQYYENQGFLVNKILSKIDIEPLLQFINVYSPKTQLFTLQLVSYFESQVTKIQNKSHSFLAKKSRKICAENSDFEVSIFANFWAPSNFPQKVQKALKSALLIQAAGRYFLHKTSLLISSDLAYLGLLPSGVILAKNAFQNAAQTIQRFFRITSDFQLRKIQQSVLLIQKFYRDFNFDINIIKQHIMANQKYKVKKLEQQRKEQLNFIIIIQQQIRNLQRSGGVFLYTCKYYTNNLTFPLWKSFKTIQAICRIQSSYKTLTFLQSNQNLALKTRQIMHRIAFLKSHPSVSLTLHSKLLIQTENPQKHIRSLKILQKLKIPYHENLISALLSCCKFDASRNLAITILGDILPQNFVEFIEFDSTGMDIIKYCLLEKTVESARFLKNLAKCQPLVGVVFVREVIQWRKVEQDEEVRRLLKGVVWWSGEKK	ATGTAATCCCTATATCTAGACAATATTATCTAATATCGATTCTCTAATAAGTTTAGACTTATTAACCCTAATCCATACAGATTATAAGTAAATTTAGATACTTCTTCTATGCACAAATTCTTTGATATGCATCCATGTTCAGGATAAATTATTGAAATACCAGATAATGATACGTTATATATTTAAACCAATATAAAGCGTTACGTATATCCGTATAAGCGTAAAATTATATCAGAAAATATTTAAATGTAGCACTTTCAGTTATTTTACAAGTAAATGTATTTTGAACCTTTGACGTTTAATTTTCCTGCACTTAATCCCGAAGTTAGCCCAAAAGATATCAGGATTATTAGTCTTATTAACGAAATAAAAGATCATTAATTTAATACACTAGTCAAATAATAGTATCAGCTTGTATTAGATGATAAAGTATCATTCCGCCTTTTTATTAATTTTTTCATTTAATAACTTGCCAAAATTTAGTCTCCTTAAAATTTTACATTTGGGCGCCCTAATTCAGCAAGTGTCGTATAAGCTTTATTCTCCATTGTTGCTAAATAAATTCCGCATGTATAAGGTGGGAAAGTATTTTAGCCTATTAATTGTTATGAAGTTCTTAATAATGTAAATATTCTCTAACTTAATTAATTCATACCTGAAACCATTAACCTGGTTAGAATGTCCTGTTTTTGGTCTAGTATTAAAACTTTAGCAGAAGACTACTTGATCAAAAAAAGTAGGTAATATGTTGGGAAATAGCTATTTGTGATAAAGTAAGATCAGCTAAAAAATAAAGAATATACTAGTTACAACACTGAAGAATTACCATTTTATGTAGAGGAAGATATTGAATTTCATGTTATGAAAAATATGATTTCTTAAGGTATAGTACCAACTTAGAATAATATGTTTATTTTACTTAAAAATGGTTACAAAATATAAGACTTAGATACTGCTATAGCGCTTAATGCCATCGAATTTGAAGGGTAAAATACTGAATTTATCCTTACTCCATAAATGTAAAATCAAATAAACTAAACTGTTGTAGGAAGAGTAGTTTTTATTTAAAGGTATATTAAGCTTAAAATTGCTTCTAAAAATCCTAAAAAACCTTGTTCAAAAACGACTGATATTCTGTTTAAACAAGAAATTAATTCAAACAATTCTTGCTAATAATATAAAATAAATCAATTCAATACTTAATTTCGAGATTTTGACGATACTCCGGAGGAAACTAACGAAAATTAAGCTGATTAAGCAATCAATGACGATATTTCCCAGCTCACAAATGACATTATTGAAGACGAGGATGAGCTAGATCTCATCCGAAATCAAAATAATGCTTCTTAGGACTCAGTATCTACAACCAGTATAAGCAACATCATTAACAACCAGTCGTCATCCGACGAATAGTAGGAAATTTTCAACCAAAACAGCGTCGTTTCGCCGATCAACGATGAAATAAGTCAAATTGTAAATAACCAAGATGAAGATATTAACAGCTCATATAATAACTACTTTAACCAGAATCTCAAAACTTCAAATTACTCCCAAAAAACTCAGAATTCAGCATCATACCAAAGCGCTTATTCGAGCTATTTTTACGACAATTAATCGTCTCAGCAGCAGCCGTCGGCTCCCGCTACCGAGCTCGCTGCCTCGGCTTTTTTCGCCACAAAACGCGCAAAATCTGTCACGTTTGCAGACGAAAAAACCGACCAAATCAGCGTTAGCCAGCTCCTGGAATCCGCCGGAAACTTGAAACTCAGCGGTGTTTCGGGCGAAAACGCGAATTCTGGCCGTTTGGAGCTCGAAAATTTGGTGCGAAAAATCGAGAATTTCGATTTTAGCAGTGAGGAAAATAGTGAGTAATTTGGTGAAGAAAATTCTGTGAGTATTAGAACTGATATAACAAAAAGTGAAATTGACGAAATGAGCGAAATTTTGAATCGCTAAAACGGAAGTTGGGAGGACGGAGAATAAGGGGTTAATTAGGCGGAGAAAGTCAGTAATTACGTGGAAGCGAGCGACGAAATTTCGGATGTTCTGAATAGGGTGTTAGGAGGTGAGGATGAAGAAATTAACACAATTTATTAAAATAACAACATTGACCAAAATGACGAATTCAGCGAAATTTTAAATAAGCAAAACTCCGATAACGACGTTTAAAACGCAGAAATTTCTGAGCTGATGAACAAAATTTAGAGATTCGAATCTTCCAGTTTTGAAAATGACGAACTCAGCTAGCTGCTTAATAAGCAACAAGAAGCCAGCGATGAGGATTTTGAGAATAGCGCTAATTTGCGACATGGCGAGCTTGAAAATGGTGAGTTAATAAGCAAAATTCACAGCCCTGGTTCGCAAAATGGAAAGGTTGAAATTGATGAAAATAATGAAATTTCCGAACTAATAAACAGAATTCACAGCTCTAATTCGAATCCTTCGAATCCAGACCTCTCTGGGTCAATTATTCACTAGGAAAATGACAATTTAGCACTAAAAGTAAATATTATATCTGAAACGGTCGATATCTACGCCCCTGAGGTCGTGCTGTCGCAAAATAACGGCAATGGTCGCTAACTAGGCAGTGAGAATGAGCAAAATCTGCAGATTAATCCGAATTTTGGAGTCGAAAAATGCGATTTTCCAGCGTCAATTGCAGGGGAAATTGAAGAAACTAGCAGCAAAACTGATATCTCGAACAAAAAATTCGTGAAGTAAATCGTGAAAATACAGTAAAAAACACGCGAATTTTTGAAAAACCAGCTTCTGAAAAACGGTCCGTATCAGGCAGAGCTTATAAGCATAGCCACAACGATTATTTAGGCCAACTTCAGGGGTGCAAATATAAGAAAAACTGTTAAATTCGCGAAATCTCATAATTTATTATATCTTAGTATATAATAATCGCTTAAATCAATTTAAACTGTAGAAAAATTTTACCAAAAAATCCTTTTGGTCAAATCAATTATTATACGTTAATATTACGAAAATTAAGGATTTTTAGTTAACAAAATATTGTCAAAAATTGATATCGAGCCTCTATTATAATTCATCAATGTATATTCGCCTAAAACTCAACTTTTTACTCTGTAACTTGTTTCCTATTTCGAATCGTAAGTAACTAAAATACAAAATAAATCCCATTCCTTTTTGGCAAAAAAATCGCGCAAAATTTGTGCCGAAAATTCAGATTTCGAGGTTTCGATTTTTGCGAATTTTTGGGCTCCTTCTAATTTTCCTCAAAAAGTACAAAAAGCACTCAAATCGGCACTTCTGATTCAGGCAGCTGGGCGGTATTTTCTGCATAAAACCTCTCTCTTGATTTCGAGCGATCTTGCATATCTAGGCCTCCTGCCTTCAGGTGTTATTTTGGCGAAAAATGCGTTCCAAAATGCTGCTCAAACAATTTAGAGATTTTTCAGAATTACTAGCGATTTTTAGCTTAGAAAGATATAATAATCAGTATTATTGATTTAAAAATTCTACCGCGATTTTAACTTTGATATTAATATTATAAAATAGCATATAATGGCAAATTAAAAATATAAAGTGAAAAAATTAGAATAACAAAGGAAAGAACAACTAAATTTTATTATTATTATACAATAATAGATAAGAAATTTGTAAAGGAGTGGTGGAGTTTTTTTATATACTTGTAAATATTATACAAATAATTTAACTTTTCCACTCTGGAAAAGCTTCAAGACCATTCAAGCTATCTGCCGAATCCAATCGTCTTACAAAACATTAACATTCCTACAATCTAACCAGAATTTGGCTCTCAAAACGCGATAAATCATGCACAGAATAGCATTTCTAAAATCACATCCCAGCGTCTCCTTAACGCTCCATTCCAAGCTGCTCATTCAGACCGAAAACCCGCAAAAGCATATCCGGAGTCTAAAGATCCTCCAAAAACTAAAAATTCCGTACCACGAAAATCTCATTTCCGCTTTATTAAGTTGTTGCAAGTTTGATGCTTCGAGGAACTTGGCGATAACAATTTTGGGAGATATTTTGCCGTAGAATTTCGTAGAATTTATCGAATTTGATAGTACTGGCATGGATATAATAAAGTATTGTTTGCTCGAAAAAACTGTAGAATCCGCTCGATTTTTGAAGAATTTGGCGAAATGTCAGCCGCTTGTTGGAGTGGTTTTCGTCCGGGAAGTGATATAATGGAGGAAAGTTGAGCAAGACGAGGAGGTGCGGAGGCTGCTCAAGGGTGTAGTCTGGTGGAGCGGTGAGAAGAAGTGA	Hypothetical protein
																					10581	MSTLNGDSLFMDNLEQSIFQNSPEPLIPSSAMPGSKSSPQPFSTPQPMQTPAVPKSHDTYDAVQSLQEQIQQLTNQVNQLNNSGAIQQQNDNQSVFHNPFQNKNIMNTPFHPPVQSSNQNIQDIQVPAGYLMVSQLELEQMVANKVREKLAQSESQLQHTLRVDERLKTVESALMSITKSLSQSREIRNSSHCSSLASSDLQNRLDRVQKQIEILGIKK	ATGTCTACTCTCAACGGAGATTCGCTATTCATGGATAATTTGGAATAATCCATATTTTAGAACTCACCAGAACCACTTATTCCATCGTCAGCAATGCCTGGCTCCAAATCTTCACCATAACCGTTTTCGACACCCCAACCCATGCAGACCCCAGCAGTTCCAAAATCACATGACACATATGATGCCGTGTAGTCGCTTTAAGAATAAATCTAATAGCTCACAAACTAAGTTAATTAACTTAATAATTCTGGAGCGATTCAGCAACAAAATGATAACTAATCAGTCTTCCATAACCCTTTCCAAAATAAAAATATTATGAACACACCATTCCATCCTCCAGTTTAATCTTCAAATTAAAATATATAAGATATATAAGTTCCAGCTGGATACTTAATGGTGTCTTAATTAGAGCTGGAGCAGATGGTAGCCAATAAGGTACGAGAAAAATTAGCGTAATCTGAGTCTTAATTATAGCATACCTTACGAGTAGACGAAAGATTGAAAACAGTAGAGAGTGCATTAATGTCAATCACAAAATCATTATCATAAAGCAGGGAGATCCGTAATTCTAGTCATTGTAGCAGTCTTGCCAGTTCTGACTTATAAAACAGGCTTGATAGAGTACAGAAATAGATTGAGATTTTAGGAATTAAAAAGTGA	Hypothetical protein
																					10582	MNPRRALHRLSTYSSLSGAIQLNGNRPTVVRELLPYAAVKQFFDAYSRQKVLLLELAERVGKLETALNRCQ	ATGAACCCACGGCGCGCCCTTCACCGCCTGTCGACGTATTCGAGCCTGAGCGGCGCAATACAGCTCAACGGTAACCGCCCAACCGTTGTGAGAGAGCTGCTCCCCTACGCTGCCGTGAAGCAGTTTTTCGACGCCTACTCGCGGCAAAAAGTTCTCCTGCTGGAACTAGCCGAGCGCGTAGGAAAGCTAGAGACCGCCCTTAACAGGTGCCAGTGA	Hypothetical protein	hypothetical protein
																					10583	MIPKLNIPTNPTSLPIKPSSSFHSLLSNRTFEHLSEIKLTDVATNSKFKLGLTILHMLNTSSHYEVLTSRDGQNYKTSKVVTPEMVDMFAMQLRIKPEVMQKTLDTCKEDQLWQNELGSCYFAVLNYLDKHYKTSQIWEVENPWKLLDGKYFKDLEMEFEKVMKATPRSFRM	ATGATACCAAAACTGAATATCCCTACAAATCCTACTTCGCTTCCCATTAAACCATCAAGCTCGTTCCACTCACTTTTATCAAATAGAACGTTCGAGCATTTATCCGAAATTAAGCTCACCGACGTTGCCACAAACTCTAAATTTAAACTTGGACTTACCATTTTGCACATGCTTAATACATCATCACATTACGAAGTTCTTACTTCTAGAGATGGATAAAATTATAAGACGTCCAAAGTCGTTACTCCTGAAATGGTAGATATGTTTGCAATGTAGTTAAGGATAAAGCCTGAAGTTATGTAAAAAACACTTGATACTTGCAAGGAAGATTAATTGTGGTAAAATGAGTTGGGATCTTGCTATTTTGCTGTTTTAAACTATCTTGATAAACACTACAAAACAAGTCAAATCTGGGAAGTTGAAAATCCCTGGAAGCTGCTCGATGGAAAGTATTTTAAAGATTTAGAAATGGAATTCGAGAAGGTGATGAAGGCTACACCTAGGTCTTTTAGAATGTGA	Hypothetical protein
																					10584	MISRTSPQTKPMIPAMFSRQEIQPLEQKALKLGKQKPLTNVSTIGLPMGLFRTPNCAAPLNGAAAKMSKMRITKAACISTVMLSIQTAKKQIIDKTTQTIAVIMLITFSIQLGMVKMFII	ATGATCAGCAGAACTAGCCCGTAAACGAAACCAATGATACCGGCGATGTTTAGCAGGCAGGAGATCCAGCCGCTGGAGCAGAAGGCGTTGAAATTAGGGAAGTAGAAGCCACTGACGAACGTGAGCACAATCGGCCTGCCGATGGGATTGTTCAGGACGCCGAACTGCGCCGCGCCCTTGAACGGCGCTGCTGCTAAAATGAGCAAAATGAGGATCACAAAAGCGGCCTGTATTAGCACCGTTATGTTGTCGATATAAACCGCCAAAAAGCAGATAATCGACAAAACTACGCAAACAATTGCCGTTATTATGTTGATCACTTTTTCCATCTAATTAGGAATGGTGAAAATGTTTATAATATGA	Hypothetical protein
																					10585	MEQFNFANYLLFENKFPQVAANLPATRKQKIISLSYSDSMNMFLPSLRSSQIIFRNTTQRGLNLPEVVEKDILKQFNSTLKTKQCPQQHQQVRRAQIFAQPAAPLIRLNRSMQQISQSQSLRKNGEAKEYIKNYKFV	ATGGAATAGTTTAACTTTGCAAATTATTTGCTTTTCGAGAACAAATTTCCTTAGGTAGCTGCAAACTTACCAGCTACCAGAAAGTAAAAAATAATTTCACTGTCGTACTCGGACTCTATGAATATGTTCCTCCCTTCATTGAGGTCCAGCCAGATAATATTCAGAAATACCACATAAAGAGGCTTAAACCTACCCGAAGTTGTCGAAAAGGATATTTTAAAATAGTTCAATTCGACTCTAAAGACCAAGCAATGCCCACAGCAGCATCAATAAGTTCGCAGGGCCCAGATATTCGCACAACCAGCTGCCCCCCTTATTCGTCTTAACAGGTCTATGTAATAAATTAGCTAAAGCCAGAGCCTGCGAAAAAATGGAGAGGCAAAAGAGTACATCAAAAACTATAAATTTGTCTGA	Hypothetical protein
																					10586	MNPQFFAELIYNQIKLPPNKQELRRIAQSQYSVFLSQTAPSPSLEVVQKFVNRLLTRCHICDEQLLQAYMLITRLNKRIDFSINPYSWQKLVTVSFQLLNKFFNDKYVWVKQICAVSGIQDVELVKLEMLFTELVEFDLYYSEDDYKNDWAAMQKLKI	ATGAACCCATAGTTTTTTGCAGAGTTAATCTATAATCAGATAAAATTACCTCCAAATAAGCAGGAACTACGACGTATTGCATAATCTTAGTATTCTGTATTCCTGTCCTAAACTGCCCCTTCCCCTTCGCTAGAGGTCGTCCAAAAGTTTGTCAACAGGCTTCTCACCCGTTGCCACATCTGCGATGAATAGCTTCTATAAGCGTATATGCTTATTACCAGACTGAATAAGCGAATTGATTTTTCCATCAATCCATATTCCTGGCAGAAGCTCGTCACAGTATCCTTCCAGTTACTAAATAAATTTTTCAATGACAAGTACGTATGGGTAAAATAAATCTGTGCTGTGAGTGGGATCCAAGATGTTGAGCTCGTTAAGCTAGAAATGCTTTTCACCGAGCTAGTAGAATTTGATTTATACTACAGCGAAGATGACTACAAGAATGACTGGGCCGCTATGTAGAAACTGAAAATTTGA	Cyclin
																					10587	MYRLEGEMVFFAVFKRYFAKLKFEKPLEKSLTGPQQQKAMGVSNQNVFQFNAKIQNFLTFSQNNTQTSKSPLHEAHNSNQQLQKTLKLNILIQFIGRIVDRFSVRPWCVTVLNFQKSKIFFIDPSLGYYLLYQILSFASRVIKQQSIFKIQIFCVHLLDGDLLLAYYLFSSNIFYLQSIFKLILSLIVLLLVIEFMQCDILQQIA	ATGTATCGTCTAGAGGGTGAAATGGTATTTTTTGCTGTTTTTAAACGCTACTTTGCAAAGCTTAAGTTTGAAAAGCCGTTGGAAAAGTCCCTAACGGGCCCTTAGCAGTAGAAGGCGATGGGTGTCAGTAATCAGAATGTGTTTTAATTTAACGCTAAAATTCAAAATTTCTTAACCTTCAGCTAGAATAATACATAGACTAGTAAATCCCCATTGCATGAAGCACATAACAGCAATTAGTAGCTTTAGAAAACTTTAAAGTTAAATATTTTGATCCAATTTATTGGCCGCATTGTCGACCGATTTAGTGTTCGCCCTTGGTGCGTAACCGTTTTGAATTTTTAAAAATCAAAAATATTTTTTATTGACCCCTCTCTGGGATACTATCTACTATATCAGATTTTATCATTCGCATCGCGAGTAATAAAACAATAGTCCATTTTCAAAATTCAAATATTCTGTGTGCACCTTCTTGATGGTGACTTACTACTTGCTTACTATTTGTTTTCTTCAAACATATTTTACTTGTAGTCTATATTTAAATTAATACTATCATTAATTGTTTTACTTTTGGTAATTGAATTTATGCAATGTGATATTTTGTAGTAAATCGCTTGA	Hypothetical protein
																					10588	MDIQFVTKCCISNLPAIMHFVSCLPLYAKLCASVCFNIKTNMVHRQTSEQCVSHQVVFGFFDCQLGRMMEKRLLNQTCVLLNFRVCKRQPPAHNIKNSYEGMRAQSMETEQ	ATGGATATTTAGTTTGTTACGAAATGCTGCATAAGTAACCTGCCTGCCATCATGCACTTCGTATCCTGCTTACCATTATATGCAAAGCTTTGCGCTTCCGTATGCTTCAATATTAAAACAAATATGGTACATCGTCAAACAAGCGAATAGTGCGTATCCCATCAGGTAGTATTTGGGTTCTTTGACTGCTAATTGGGGCGCATGATGGAGAAGAGACTACTAAATTAGACCTGTGTTCTATTGAACTTTAGAGTTTGCAAGCGCTAGCCACCAGCACATAATATCAAAAATTCGTATGAAGGAATGCGCGCTTAGAGCATGGAGACAGAATAATGA	Hypothetical protein
																					10589	MSKKVSKLTFLESSEWSQTFSAITEMIDVSLSENSEITPRSSIFDLHHELEQIRLRITRISQSMKQFRSEYIKIRELQMRQEDQLIV	ATGTCAAAAAAAGTTTCTAAGCTTACATTTTTAGAATCATCAGAATGGTCGCAAACATTTTCAGCTATTACTGAAATGATCGATGTTTCATTATCTGAAAACTCTGAAATCACACCAAGAAGTAGTATTTTTGATCTTCACCATGAATTAGAACAAATAAGATTACGAATTACTAGAATCTCATAATCAATGAAATAGTTTAGATCTGAATATATAAAAATACGAGAATTGCAAATGAGATAAGAAGATTAGTTAATTGTGTGA	Hypothetical protein
																					10590	MPVYQPPLFHLNLGYNENHMIFNMQIQTKQYNPKFVVFQCSNNLLPQILKKTSQLQVVLKNYLHYLLQTTLQPIEPPTTNLLTILTKNTDFLLTILQLTIQKNGKFIFVIPDYLFLNRDLTPTYNALLQPLQNILKIVYNHYTENHYFALNNTPAPKHVALSQNSTQPRKSHITAQILKPKVTVYTTY	ATGCCTGTGTATCAACCGCCATTATTTCATCTTAATCTGGGTTATAATGAAAATCATATGATTTTTAACATGTAAATATAAACAAAACAATATAATCCTAAATTTGTAGTATTCTAGTGCTCTAATAATCTTCTGCCTTAGATCTTAAAAAAAACCTCTCAACTTTAAGTCGTTTTAAAGAACTATTTGCATTACTTACTTTAAACTACATTATAGCCTATAGAACCACCAACTACAAACCTTTTAACTATTTTAACTAAAAATACAGATTTTCTACTCACAATACTACAGTTAACCATTTAAAAAAACGGCAAATTCATTTTTGTGATTCCAGACTATTTATTCCTCAACCGCGATCTCACACCAACTTACAATGCGCTGCTCCAGCCCTTGCAGAACATCCTGAAAATCGTGTATAACCACTACACAGAAAATCACTATTTTGCGCTCAACAACACTCCTGCACCTAAGCACGTCGCTTTAAGCCAAAATTCAACGCAGCCACGCAAATCTCATATTACTGCCCAAATTCTAAAACCCAAAGTGACCGTTTACACGACTTACTGA	Hypothetical protein
																					10591	MDELDSKEKQKMASKQYREKQKEIQMQQQEVLDRLQLENIKLEAENSLLKQQNNSVFLELHSTIKDLAYEIQKMNQNGAEIVENQQLELDPTIFTDEPYQFNQNSFFVFVLLILLILPSIFIPTQFQYNNIAPKFLDVQAYNHSSETEQKYAGVQLKKFTNVAKSNNTAIQEISRGFQIDKLCERYCEGNIDAE	ATGGATGAATTAGATTCAAAAGAAAAGCAGAAGATGGCCTCTAAATAATATAGGGAAAAGTAAAAAGAAATATAAATGTAATAGTAGGAAGTATTAGATCGATTATAGCTTGAAAATATTAAATTAGAGGCAGAAAATTCTTTGTTAAAGTAGCAAAATAATTCAGTATTTTTAGAGCTTCATAGCACAATTAAAGATCTAGCATACGAAATATAGAAAATGAACTAAAATGGAGCTGAAATAGTCGAAAATCAATAACTAGAACTTGATCCCACTATTTTTACTGACGAACCATATCAGTTTAATTAAAATTCATTTTTTGTTTTTGTGTTATTAATCTTATTAATTTTACCATCTATATTTATCCCAACATAGTTTTAATATAATAATATTGCTCCCAAGTTTCTTGATGTGCAAGCTTACAATCATAGCAGTGAAACAGAATAAAAGTATGCTGGTGTATAACTTAAGAAATTTACAAATGTTGCAAAATCTAATAATACTGCTATTTAAGAAATATCCCGTGGTTTCTAAATTGATAAATTATGCGAAAGATACTGTGAAGGAAATATTGATGCAGAGTGA	Hypothetical protein
																					10592	MLTQISTSSTTVGPYSPAIIANNTIFTSGQLGFRDGVMPPSIIDQTNNVLINLKAVLEAGKSSIQQVYKCQIFIKKGNSQDIVIKIFNEYFNGCDVQKVVIEVEDIAAGAVVEIDAIGKIME	ATGCTTACATAAATATCGACTTCCTCTACCACAGTAGGCCCTTATTCACCAGCTATTATTGCTAATAATACTATATTTACATCAGGATAATTAGGTTTCCGTGATGGAGTTATGCCTCCTTCAATTATAGATTAAACAAATAACGTTTTGATTAATTTAAAGGCTGTTTTAGAAGCTGGGAAATCATCCATTTAACAAGTATACAAATGCTAAATTTTTATTAAGAAAGGTAATTCTTAGGATATTGTTATTAAGATTTTTAATGAATATTTCAATGGATGTGATGTTTAAAAGGTTGTTATTGAAGTTGAGGATATAGCAGCTGGAGCAGTAGTAGAGATTGATGCAATCGGAAAGATTATGGAATGA	Endoribonuclease L-PSP	Translation initiation inhibitor
																					10593	MEAPTACTKCKIDSDFPFLKNANCVGCTAAIPNCRTCTQADQFTDITCDACTASFTGVTCETDCGAGMKQFNGTFCQSVSCEFSVPCGGNGACKTTSGNSTCECKPGYNGRNCENLETCEVQNCQTCVQGDAKKCKVCAPNYQLTSYKHCELKQSCVVENCLTCVWNNPNRCQGCAQDYDLTAAGSCEIAQICKVKDCQTCVMGNENQCEICYKSLDPLTNCTDCKFGLFLSQNVCKSCGEGCGRCTSANKCISCADGSIPVKGKCSVQTAQIGAGGIAGIVIAILAVLLLVTLVVILIRRRKSTAVRAKLPDGGLLEGHNGSQVAVVD	ATGGAGGCCCCCACAGCTTGCACCAAATGCAAAATCGACTCCGATTTCCCATTCCTCAAAAACGCGAACTGCGTCGGCTGCACTGCCGCTATTCCAAACTGCCGCACCTGCACCCAGGCCGACCAGTTCACGGACATCACCTGCGACGCCTGCACGGCGAGTTTCACCGGCGTGACCTGCGAGACCGACTGCGGCGCCGGCATGAAGCAGTTCAACGGTACGTTCTGCCAGAGCGTTTCATGCGAGTTTTCCGTGCCGTGCGGCGGCAACGGGGCCTGCAAAACCACGTCTGGCAACAGCACCTGCGAGTGCAAGCCCGGATACAACGGCCGGAACTGCGAGAATCTGGAAACCTGCGAAGTCTAAAATTGCCAAACCTGCGTTTAGGGCGACGCCAAAAAGTGCAAAGTTTGCGCTCCAAACTACTAGCTCACCAGCTATAAACACTGCGAACTCAAGCAAAGCTGCGTAGTGGAGAACTGCCTCACCTGCGTCTGGAACAACCCAAACCGCTGCCAGGGGTGCGCCCAAGATTACGATTTGACGGCCGCTGGGTCCTGCGAAATAGCCTAAATATGCAAGGTCAAGGACTGCCAAACCTGCGTTATGGGGAATGAAAATTAGTGCGAAATCTGCTACAAAAGCTTGGATCCCTTGACAAATTGCACAGACTGCAAGTTTGGGCTTTTCTTGTCCTAGAATGTGTGCAAGTCATGCGGTGAAGGGTGCGGGCGCTGCACCAGCGCAAATAAGTGTATTTCCTGCGCGGACGGCTCGATTCCCGTTAAGGGAAAGTGTTCAGTGCAAACTGCGCAGATTGGTGCGGGGGGAATCGCTGGCATCGTTATCGCCATACTGGCCGTCTTGCTGCTGGTCACACTGGTTGTGATTCTGATCAGGCGGCGTAAGAGCACCGCCGTAAGGGCTAAATTACCTGATGGAGGCTTATTAGAAGGGCACAACGGCAGCCAGGTTGCGGTTGTTGACTGA	Cysteine-rich membrane protein 2	Neurogenic locus notch-like protein
																					10594	MSAATPQPRWDAIPAEQAAQYALAGALEETSGQGVTYPAKFRAGHTAGARLHLVRWYRAHLPPCGDDRTGCVGGAAARSPAGAIATCRISM	ATGAGCGCAGCTACCCCCCAGCCCCGCTGGGATGCCATACCTGCAGAGCAAGCCGCGTAGTACGCTCTGGCGGGTGCACTGGAAGAAACGAGCGGCCAGGGAGTGACATACCCTGCCAAATTCCGGGCTGGCCACACAGCTGGCGCGCGACTGCACCTGGTGCGCTGGTATCGTGCCCACCTCCCACCATGCGGGGATGACCGAACGGGCTGCGTCGGGGGCGCCGCTGCCCGAAGTCCAGCAGGCGCCATTGCCACCTGCCGCATTAGTATGTGA	Hypothetical protein
																					10595	MVRVTLDSLKLSIHDDGISWQVGYYLLPITTTTGKSCIFCHLHCLQANQVNLYLTRVVHRADVLARLD	ATGGTCCGAGTTACACTCGATTCGCTAAAGCTATCGATCCATGATGATGGTATTTCCTGGTAGGTGGGTTACTATCTCCTCCCCATCACTACTACTACCGGTAAATCCTGTATTTTTTGCCATCTTCATTGTCTGCAAGCTAACCAGGTTAACTTGTATCTCACGCGGGTAGTCCACCGAGCTGATGTACTCGCGCGATTAGACTGA	Hypothetical protein
																					10596	MAPVLYQAYEYQDKVIHAVVGVGITVAILIITIIVSCILYHYIKKPEKYSFYHNMQIGQHPKSQILTIISMLNKCMCQQIIFTRLSTIIYQLNLQTREFPKTQTDIQADRFRVKLRRNRQNITVLQTAFPTHILSSVRALLHCTVFSQMTTFAAQNHEIWRLICALAQISALRRSGGFCKARAANYEILCGAEVVQRIWQVKCV	ATGGCACCAGTTCTTTACTAGGCGTATGAGTACCAGGACAAGGTTATACACGCCGTGGTTGGGGTCGGTATTACTGTTGCTATACTCATAATTACTATTATAGTATCATGCATTCTGTATCATTACATTAAGAAGCCCGAGAAGTATTCATTTTATCATAATATGCAAATTGGTTAACATCCAAAGTCATAAATACTAACAATTATAAGTATGCTTAACAAGTGTATGTGCTAGTAAATAATATTCACGCGCTTAAGCACAATTATATACCAATTGAACTTACAGACCCGAGAATTTCCTAAAACCCAAACTGACATCCAGGCTGACCGGTTTCGCGTAAAACTCCGCAGAAACCGGCAAAATATCACCGTTCTCTAGACTGCGTTTCCCACTCATATCTTATCTAGTGTAAGGGCGTTATTGCACTGCACAGTCTTCAGCTAAATGACTACTTTTGCAGCTTAAAATCACGAAATATGGCGGTTAATTTGTGCTTTAGCGCAAATATCGGCCCTGCGCAGATCAGGTGGTTTCTGCAAGGCACGCGCGGCAAATTATGAAATTCTGTGTGGTGCAGAGGTGGTTTAGCGCATTTGGTAGGTTAAATGTGTGTGA	Hypothetical protein
																					10597	MLQQLILLQPVRQQINSLFQPPGWELVQVTRQHTTQLSLLHRELVPYPCPRFLCNLRQLPYQSLQNHMYVRVLCPNWWVVANGMQTLLSRQSRGIQLQACTELFVLHTVEYTVPNVYRRLYPTQRSLPDSTQLQCDTSMSYRVVLQERRLQALHESACWVLVRVRLKFIELSHQGRVFKLYTRWLQDASGNCIVPVYTVPPKHDQYCAGPDSPQGCSTNPLDIGNMQHPCNWGIQANGMPVVSCANCIIGKGKYQQCMTDYTLISRICAHTLDGYKGNDDEEGGSKWCSEGLGSRLGRQYQDCSHLTIAMECKCAEYTIQEHCNKYAEGAAKYVSRALYQRINSANVALLICLIIALAKCVKTSATSLALRLTSTIVEQVKIAPPVANSIRAMGARMGIF	ATGCTATAGCAACTAATTCTGCTACAACCAGTAAGATAACAAATAAACTCCTTGTTCTAACCTCCCGGATGGGAACTCGTGCAGGTGACTAGACAACATACGACCTAACTGTCGCTACTACACAGAGAGCTAGTACCTTACCCGTGTCCCAGGTTTCTCTGCAATTTAAGACAACTGCCATATCAATCGCTGCAGAATCACATGTATGTCCGGGTTTTATGCCCCAACTGGTGGGTCGTCGCAAACGGCATGCAGACCTTGCTCTCTCGATAATCTCGAGGCATACAACTACAGGCCTGCACAGAATTGTTTGTCCTGCACACAGTAGAATATACAGTGCCAAACGTGTATCGGCGATTATATCCTACTCAACGTAGTCTGCCGGATTCAACCCAGCTGCAATGCGATACATCCATGTCCTACAGGGTAGTTTTGCAAGAGCGCCGTTTGCAAGCTCTTCATGAGTCAGCATGCTGGGTGCTAGTGCGAGTACGCCTCAAATTTATAGAATTGTCGCACTAAGGGCGAGTGTTTAAACTGTATACGCGGTGGCTACAAGATGCTTCCGGAAACTGTATTGTACCGGTCTACACGGTGCCGCCTAAACACGATCAGTACTGTGCGGGTCCAGATTCGCCGCAAGGCTGCTCCACGAACCCATTGGATATCGGCAATATGCAGCATCCGTGCAACTGGGGCATCTAAGCGAACGGGATGCCAGTTGTAAGTTGCGCAAACTGTATTATCGGGAAGGGCAAATACCAGCAGTGCATGACAGATTATACGCTCATTAGCAGAATTTGCGCCCATACCCTAGACGGCTATAAAGGAAACGACGATGAAGAAGGTGGTTCTAAGTGGTGCTCTGAGGGGCTAGGGAGCAGGCTGGGCAGACAGTACCAAGACTGTTCTCATTTAACGATTGCTATGGAGTGCAAATGTGCAGAATATACTATTTAGGAGCACTGCAACAAATACGCCGAAGGTGCTGCAAAATATGTGTCAAGGGCACTATATTAGAGAATAAATAGTGCAAACGTAGCTTTGCTAATTTGCCTGATTATAGCGTTAGCAAAATGTGTCAAAACAAGCGCCACATCCCTTGCATTGAGACTAACATCTACTATTGTGGAATAAGTGAAAATTGCTCCGCCTGTAGCAAACTCAATACGTGCAATGGGTGCCAGGATGGGTATATTTTGA	Hypothetical protein	hypothetical protein
																					10598	MGYEWRLSTILRIAVNTIVLTLNLQYVKLDTHTSLVSATKIYVACQGANQILLLDSIVTLVRDIATYAYYIMVNKYVIVEMQNIA	ATGGGATATGAATGGCGACTATCTACTATATTAAGAATTGCAGTAAATACAATAGTATTAACACTGAATTTGTAGTATGTTAAGCTGGATACACATACTAGTTTGGTAAGTGCAACAAAAATATATGTGGCATGCTAAGGAGCAAATTAAATTTTGCTTTTAGATTCTATTGTAACTCTAGTTCGGGATATAGCAACCTATGCATACTATATCATGGTAAATAAATATGTAATTGTGGAAATGCAGAACATTGCTTGA	Hypothetical protein
																					10599	MYCSIGDGDALCPCAYELHARHRLAEQERDGPVRSMENRRFRLRIIRLEVRQQPQAKPPAIEELRTGLFIGVCIKSHFVTHPSRTLLSGVLSPSMTVLLVGYHTAGATTRCPQSDPNIYVPPSALHVNFQKFPFALQVSFLEVETLKATDRPPHSKLLYEYIRAKLFDENYTTLSGLFSHLQVPLKQNREPILEKLLRISRCVQLVRRRCSLQCIGPVYIGSYSAFQTSLLVVHIQVSGDLVRARTSAN	ATGTATTGTAGTATCGGTGATGGCGACGCCCTCTGCCCATGTGCCTATGAATTGCATGCACGCCACCGCCTCGCTGAGTAGGAAAGAGATGGGCCGGTGCGAAGCATGGAGAATAGAAGATTTAGGCTGCGCATAATAAGATTAGAGGTCAGACAACAGCCTTAAGCTAAGCCACCGGCCATAGAAGAATTGCGAACGGGTTTGTTCATTGGAGTTTGCATTAAATCTCATTTTGTAACCCATCCTAGTAGAACTTTACTCTCCGGAGTGCTCTCACCATCAATGACGGTACTGTTAGTCGGATATCACACTGCCGGTGCAACTACTAGATGCCCGTAATCCGATCCAAACATTTATGTGCCGCCCTCAGCACTACACGTTAATTTTTAAAAGTTCCCATTCGCTCTGTAGGTTTCCTTTTTAGAGGTAGAGACTTTAAAGGCCACAGACCGTCCACCCCACTCGAAGTTACTCTATGAATATATACGGGCCAAACTGTTTGACGAGAACTATACGACCTTAAGCGGATTATTTTCGCATTTGTAGGTGCCTCTAAAGCAAAACCGTGAACCTATCCTAGAGAAATTGCTGCGAATCAGTCGCTGTGTCTAGTTGGTTAGAAGAAGATGCTCATTGTAGTGCATCGGGCCAGTATATATTGGCAGTTACTCGGCATTCTAAACTTCACTGCTAGTCGTTCATATCTAGGTTTCCGGTGATTTAGTAAGAGCTAGGACATCTGCCAATTGA	Hypothetical protein
																					10600	MARPSRAPRKTSISRIPIARSAQVVNVSALRRSCFGQVRTGEDANWAVDGKLGLKDTRGDCMAHGTLSPQFCAGNGIGCCYRSPAYARDMRDMRGLLVLHDCPEQILGFQAT	ATGGCTAGGCCTAGCCGTGCTCCGCGAAAAACCAGTATCTCGCGCATCCCAATCGCCCGCTCCGCCCAAGTCGTTAATGTTTCAGCCTTGCGCCGCTCCTGCTTTGGCCAAGTTCGCACGGGCGAGGATGCTAACTGGGCAGTTGATGGCAAACTTGGCCTCAAAGACACCAGAGGAGACTGCATGGCGCACGGCACCTTGTCCCCTCAATTTTGTGCAGGGAACGGTATCGGATGCTGCTATAGGAGCCCTGCGTATGCACGAGATATGCGAGATATGCGAGGCCTACTGGTCCTTCATGATTGCCCCGAGCAAATCTTAGGATTTTAGGCAACGTGA	Hypothetical protein
																					10601	MMALNRVLSGIWYRRQNESGAPVNQSLAASGDLGSSALETLRNEQYHSKSATGARASPYSVVPG	ATGATGGCTTTAAATCGCGTGCTAAGTGGTATCTGGTACCGCCGATAGAACGAGTCGGGCGCACCGGTGAACCAGTCACTGGCAGCGTCAGGGGACTTGGGTAGCAGTGCATTAGAAACTCTGCGCAACGAACAGTACCATAGTAAATCCGCGACAGGTGCACGCGCCTCGCCCTATAGTGTAGTTCCCGGCTGA	Hypothetical protein
																					10602	MTFCQVVVYSLCRKKLFEATYERIDDLYIVYYNSKQLKLNTHSENVKIRTRHSKLVFKEIRKNIEIIMEINDHSLPIAHIKEDSEITFEARGSQSYIQRESVNRGSQV	ATGACTTTTTGCTAAGTTGTTGTTTATAGCTTATGCAGAAAAAAGCTATTCGAAGCTACATATGAGCGAATCGACGACTTGTACATCGTTTACTACAACAGCAAGCAGCTAAAGCTCAATACACACTCCGAAAACGTCAAAATTCGGACCAGGCACTCCAAGCTGGTTTTCAAGGAGATCAGGAAGAACATAGAGATAATAATGGAAATTAATGACCATTCACTGCCAATAGCCCACATCAAGGAGGACAGCGAGATAACCTTCGAGGCGAGGGGCAGCCAAAGCTACATTCAGAGGGAGAGCGTGAACCGCGGCAGCCAGGTGTGA	Hypothetical protein
																					10603	MRIQFIKEVCKLEGTCVISCPFNIVKVVKENGIPTFKVTDHDLCTECYQCINACRNEALRFDSLYE	ATGCGTATTTAATTTATTAAGGAGGTTTGCAAGCTAGAAGGTACATGTGTCATTTCTTGTCCATTTAATATAGTTAAGGTAGTGAAAGAAAACGGTATACCAACATTCAAGGTAACTGATCACGATTTATGCACGGAATGTTACTAATGCATAAATGCTTGCAGAAATGAGGCTCTGAGATTTGATTCACTGTATGAATGA	Putative ferredoxin
																					10604	MQILAPTCLLISSISTCSPLQDNAILSFPFKCPVINKLKYLNANGNTILNCDLQQVEVLDNGIIAEIQVNRMPQKIINSRFLASYSDSTDRNINFFNVIFITFPGFIDCLSCSWDNGFGDLTKNQISNGEFVLDDNFDSLTIINSSFILTGVVKNLKVIGSIGVVNNVQTIESNNSIIKLYNSSSSTIGNLININNSKLTLELYNRSIQPITNITNNHNIQIDISGYIFADQFSVIQNVINNGQMLIQTNLDVEGVVLKEYFTIYNYTSLQPEGTLVMTHTLTFSSFRGDASGNILCSPINIMKDTQNTKIVSYFNISRKGSLTYQSFIPVSVAFQGTANAKISVTSNFSDFLAPITASGVTNNGTQVDFSQSYSVLVKPQSVFYFFKGVADGCSDVQSCGAPNDLPTIEFTGLQPAWQNAISLPDYKFSASDLSVSLFIPFSATFSPPERVTVPCVASCTCPAAQTFNLNLLRCVDVVNPIKSSLQTSYICGFVLLLILVAAVFAIFVVFKAQKPQFHAVESPLTTGRQLQPVRFSTVPLSQKQGNSIRADEETFNLSVASSAQNSILLDSDHNAGSGPDTGFDGDAADFMQQLDAAK	ATGCAAATTCTAGCCCCAACCTGTCTTCTTATAAGTTCAATTTCTACATGCAGCCCATTATAAGATAACGCAATATTAAGTTTCCCCTTCAAGTGTCCAGTAATTAATAAATTAAAATATCTTAATGCAAACGGCAATACAATTTTAAATTGTGATCTGCAACAGGTTGAAGTGCTTGATAATGGTATTATTGCCGAAATTTAAGTAAACAGAATGCCTTAAAAAATTATTAATTCTCGTTTTCTAGCATCGTATAGTGATTCTACCGATAGAAATATTAACTTTTTTAATGTAATTTTTATAACATTTCCAGGCTTTATAGACTGTCTTAGTTGCTCTTGGGATAACGGATTTGGTGATCTGACTAAAAATTAAATTAGTAATGGAGAATTTGTGTTGGATGATAATTTTGATTCATTAACAATTATTAATAGCAGTTTTATCTTAACAGGAGTGGTTAAGAATCTCAAAGTAATAGGCAGCATTGGTGTGGTAAATAATGTACAAACGATAGAATCTAATAACTCAATTATTAAACTCTATAATTCTTCTAGTTCAACAATAGGTAATCTTATAAATATTAATAATTCAAAATTAACATTAGAGCTTTATAATAGAAGTATTCAACCAATAACTAATATTACAAATAATCATAACATTTAAATTGACATTTCAGGATACATTTTTGCTGACTAATTCAGTGTTATTTAAAATGTTATTAATAATGGTTAGATGCTAATTCAAACAAATTTAGATGTGGAAGGAGTTGTGTTGAAAGAGTATTTTACTATATACAACTATACGTCCCTACAACCTGAAGGTACCTTGGTGATGACCCATACCTTAACTTTTAGTTCGTTTAGAGGTGATGCCTCGGGAAACATACTTTGCTCACCAATAAATATCATGAAAGACACATAAAACACTAAAATTGTATCCTACTTTAATATCTCAAGAAAAGGCTCCCTAACCTACTAAAGCTTCATTCCAGTTTCAGTCGCCTTTCAAGGCACCGCCAATGCCAAAATCTCAGTAACAAGCAATTTTAGCGATTTTCTCGCCCCGATAACCGCGAGTGGGGTTACCAACAACGGCACCCAGGTGGATTTCTCCCAGTCGTACAGTGTTCTAGTAAAACCGTAAAGCGTATTTTATTTCTTTAAAGGCGTCGCTGACGGCTGCTCCGACGTGCAGTCTTGCGGCGCGCCGAACGACCTCCCCACGATAGAATTCACTGGTCTTCAGCCCGCCTGGCAGAACGCAATCTCGCTACCTGACTACAAATTTAGCGCATCGGACCTCTCCGTTTCACTTTTCATTCCATTTTCCGCTACTTTCAGCCCCCCGGAGCGTGTCACCGTCCCGTGCGTGGCATCCTGCACCTGCCCCGCGGCGTAGACCTTCAATTTGAATCTTCTGCGCTGCGTGGACGTCGTAAATCCGATCAAAAGCTCGCTCCAGACATCATACATCTGCGGTTTCGTCCTACTTTTGATTCTAGTAGCAGCAGTCTTTGCGATTTTTGTGGTTTTCAAGGCCCAGAAACCGCAATTTCATGCCGTGGAGTCTCCGCTTACGACAGGGCGCCAGCTGCAGCCTGTGCGCTTCTCGACGGTACCGCTCTCGCAAAAGTAGGGCAACAGTATTCGAGCCGACGAGGAGACGTTCAATTTGTCAGTGGCGTCATCGGCGCAGAACAGCATTTTGCTCGACTCGGACCACAACGCCGGCAGTGGGCCGGACACGGGTTTCGATGGCGATGCCGCTGACTTCATGCAGCAGCTTGACGCAGCAAAGTGA	Hypothetical protein
																					10605	MLICLSLQICSKATPCTGTALVLSESVTNPVSANFVNGNFHQINKIDASRVQNAVLRLNGGECPRFIINSTIIGSCVARQAMEVLFSQVHTLIVEGVSLKLQNSTVFQIQGDISELIIVDSNIQSVRALVQKVAIMNSNVMFQDSNFNVINKVETSNIKIIGNLFDYSLIYIIKNSNISVFFVSMGYMQQEVRMVTNSNITIVGHIVLNSTEGDGKVLYKSPFQHVESSKIMLKYTLFVKDVSLDQVSFNFGEDSDADNIQRNFSFVSASQKEAKLTFDFKFNASKSALRFSTETEALSCSLNGATAPYYITGSFIGQCSRGTPMIFPEHGNLIIEFDLNLPFTLDSDQICSIDEVFDKICQKQVICSYGFMLSIDPLQCVTSPYTLQLILTVISFLLVLVLLVLLILLLCCREKIAIFHQHHVQDQPDPPKILPVVHLNLDQSATSTSGSRLIQSRASTRNESHQKLAPTGIYGANFVPKPRVKFNRVEINSDDEDAPMDYLKLMNEQMNIKNETVKTLYQGEELLDDDNLLKYMTKNKGVVRQKTEMEEE	ATGCTCATCTGCCTTAGTTTGCAGATCTGCAGCAAAGCGACCCCATGCACTGGCACGGCACTGGTACTGTCTGAGTCCGTTACTAATCCCGTTTCGGCCAACTTCGTTAACGGAAATTTCCACTAAATCAATAAAATCGACGCCAGCCGCGTGCAAAATGCAGTTTTGAGGCTTAACGGCGGGGAATGCCCCAGGTTTATCATCAACTCCACGATTATAGGTTCCTGCGTGGCTAGATAGGCCATGGAGGTCCTGTTTTCACAGGTCCATACGCTAATCGTCGAGGGCGTCAGCCTGAAACTTTAGAATTCGACAGTTTTTCAGATTTAAGGAGATATCAGTGAACTAATCATAGTAGACTCGAATATTCAATCCGTCCGGGCCCTTGTCTAGAAGGTGGCGATCATGAATTCAAATGTGATGTTCTAGGACTCTAATTTTAACGTAATTAACAAGGTGGAGACGTCTAACATCAAAATTATAGGGAATTTGTTTGACTACAGCCTGATATATATCATCAAAAATTCAAATATTTCAGTGTTTTTCGTAAGTATGGGTTACATGCAATAGGAGGTGCGGATGGTTACGAACTCAAATATCACTATCGTGGGCCACATCGTTCTGAACAGTACGGAGGGCGATGGAAAAGTTCTCTATAAATCACCGTTTTAGCACGTAGAATCTTCTAAAATTATGTTGAAATATACGCTTTTTGTGAAAGATGTGAGCCTTGATTAAGTTTCCTTTAACTTTGGCGAGGATTCAGATGCGGATAATATATAAAGAAACTTTAGTTTCGTAAGTGCTAGTTAGAAAGAAGCTAAGCTTACGTTTGATTTTAAGTTTAATGCTTCAAAATCAGCGCTGCGCTTCTCAACAGAAACAGAGGCGCTTAGCTGCTCGTTAAATGGCGCAACCGCACCGTATTACATAACAGGAAGTTTTATCGGGCAGTGCAGCAGAGGCACTCCGATGATATTTCCAGAGCATGGCAACTTAATAATAGAATTCGATCTAAACCTTCCATTTACGCTTGATTCAGACCAAATTTGCTCTATTGACGAAGTTTTTGACAAAATTTGCTAAAAACAAGTCATTTGCAGCTACGGATTTATGTTATCTATTGATCCGCTGCAGTGTGTAACAAGTCCGTATACGCTTTAGCTCATTTTGACAGTTATATCATTCTTATTGGTTCTGGTTTTACTGGTTTTGCTGATTTTATTGTTATGCTGCAGAGAGAAAATTGCGATCTTCCACCAACATCATGTGCAAGACTAACCTGATCCACCAAAAATACTACCAGTGGTTCATCTGAATTTGGACCAATCTGCTACTTCTACGTCTGGCTCCCGGCTGATCCAGTCCCGCGCGTCCACGCGTAACGAGTCCCATCAGAAGCTCGCCCCGACCGGGATTTACGGTGCAAACTTTGTTCCCAAACCCAGGGTCAAGTTCAACCGCGTAGAAATCAACTCTGATGACGAAGATGCGCCGATGGACTACCTGAAGCTCATGAACGAGCAAATGAATATCAAGAACGAGACCGTGAAAACTCTCTACCAGGGCGAGGAGCTGCTAGACGACGACAACCTGCTGAAGTACATGACTAAGAACAAGGGCGTGGTGCGCCAGAAAACGGAGATGGAAGAAGAGTGA	Hypothetical protein
																					10606	MSSRKHIQSVSQKFKVLANPSQLNATDYDALYIQFAAIFSATPVAFSSRQQQIAAIASAQKLEFDEYVDRNLPLPKISIELPEPNKPLALEISALKRPSQQRVSFNFKMPQAAVAQKIDNQALAQEFLDKFAAQKDDSGLAKALRLDYSLLDDIFCEFVE	ATGTCCTCGAGAAAGCACATTCAGTCGGTTTCACAAAAATTTAAGGTACTGGCGAACCCGTCACAGCTAAACGCCACTGACTACGATGCATTGTACATCCAATTTGCAGCAATTTTTTCAGCAACGCCTGTCGCCTTCTCGAGTCGCCAGCAGCAAATTGCGGCGATCGCGAGCGCCCAAAAGCTCGAATTCGACGAGTACGTGGATAGAAATCTACCGCTACCCAAAATAAGCATCGAGCTCCCGGAGCCCAATAAACCACTTGCTTTGGAAATCAGCGCTTTGAAGCGGCCATCTTAGCAGCGTGTTTCTTTCAATTTCAAAATGCCGTAGGCCGCAGTGGCCCAGAAAATTGACAACTAGGCGCTGGCGCAGGAGTTTCTCGACAAGTTTGCAGCGTAAAAAGACGACTCCGGCCTCGCGAAGGCTCTCAGGCTCGACTACAGCCTCCTGGACGATATTTTCTGCGAGTTTGTAGAGTGA	Hypothetical protein
																					10607	MHLLKLSSVNNHLLVFTSQTIYEILLPTFELVQQRDIPVTIKSVFEFQNNFFLKSHIASFIFNPSTFELEPVQVPSNCVLMGCVKLSNYNVVTHLSEKHYFDKTAKFLHSAENVIVNLPSKSVLFTPQLVKKFPFTIDLLADAFFVVGCKKFDLDGKLISEYDFPPLSASKGAEIFWQNGAISCQSQRYEIDDPLDSPLDSPPPLFAQLAGNHIITIFAPSEMYLNGELVNNFLPTRPPILTYETAKITLIHSDNQLAILQNSPFFSYELIQQSEKVLQNYVNPLTRDVLAKLSGGEVVFNGRRLSRSSRLQRRDLMRKTLLTWQDANFVMSEGTEIFVCELAPEPENEFSIAVARTFQLPHAFVLSRNCDFASKICIFTRENKAFCGAITRLEEVENAAQFVVFGGFLEGDQILQVAEDAFCLVPADCFASNIRVFRLAGSSIVTLAADLEGRSALFIAENVVLVLRENEVFGVEIAENRVVCARQQFGALDVYRDTLNRAVIELEPLLAFSVKVAVSRAARDSVFTQGQAPILSLPLQPGARVQFAQNFFLYRSGAKCALAAIGDFRVQLAYFAPRVTSADVEKLLEQKALVRPILEIENFEIAAFVSLPVQDALRRLLRVSLDFAQCRAVVVFGFSGGVLAISHAFLHAISSLENADLNGAILQALRAKTGGFGSNFIGEIFQVGDSALRLPARALEMTNLGDKLVVLLANFEVRAYGVSMRVEGGKIVPQIALSLVREIAVLRDQDASISGFYALNERFLAIDFEVRGNAFQLVTDLGEVLRVGEKGGVGAIMYYNM	ATGCACCTACTAAAATTATCATCCGTTAACAATCACCTGCTCGTTTTCACGTCCTAAACAATATATGAAATCTTGCTACCCACATTCGAGCTAGTGCAGCAACGCGACATTCCGGTTACCATCAAATCGGTTTTTGAGTTCTAGAACAATTTCTTCTTAAAATCACATATAGCTTCGTTTATCTTCAATCCTTCCACATTCGAACTCGAACCCGTTCAAGTACCCTCAAATTGCGTCCTGATGGGCTGCGTAAAACTGTCAAATTACAACGTGGTCACCCACTTAAGCGAGAAGCATTATTTCGACAAAACGGCCAAATTTTTGCACAGCGCCGAAAACGTAATAGTGAATTTACCTTCAAAATCCGTGCTTTTCACTCCGCAACTCGTAAAAAAATTCCCCTTCACAATCGACCTCCTCGCCGACGCGTTTTTCGTTGTGGGATGCAAAAAATTCGACCTAGACGGCAAGCTCATTAGCGAATACGACTTTCCGCCCCTTTCCGCCTCAAAAGGAGCGGAAATTTTCTGGCAGAACGGCGCGATTTCGTGCCAATCTTAAAGATACGAAATCGACGACCCCCTTGACTCCCCCCTTGACTCCCCCCCTCCGCTCTTCGCGCAGCTCGCTGGCAACCATATTATTACAATTTTCGCTCCCTCCGAGATGTACTTGAACGGCGAACTTGTCAACAACTTCCTTCCAACGCGACCGCCAATTCTGACCTACGAAACGGCCAAAATAACGCTAATTCACAGCGATAACCAGCTCGCGATTTTGCAGAATTCGCCGTTTTTCAGCTACGAACTGATCCAACAGTCCGAAAAAGTTCTCTAAAATTACGTGAATCCGCTAACGCGCGACGTGCTAGCGAAACTGTCGGGCGGGGAGGTCGTTTTCAACGGGCGGCGGCTGAGCCGGAGCTCGCGCCTGCAGCGGCGCGATCTGATGCGGAAAACGCTCCTGACGTGGCAGGACGCGAATTTCGTCATGTCCGAAGGGACCGAAATCTTCGTTTGCGAGCTCGCGCCGGAGCCGGAAAACGAGTTTTCGATCGCCGTCGCGCGCACTTTCCAGCTGCCGCACGCGTTCGTCCTGAGCCGAAACTGCGATTTCGCGTCGAAAATCTGCATTTTCACGCGCGAAAACAAGGCGTTTTGCGGCGCGATAACGCGTTTGGAGGAGGTCGAAAACGCGGCCCAATTCGTCGTTTTCGGCGGCTTCCTCGAGGGCGATCAGATCCTGCAGGTCGCCGAGGACGCGTTTTGCCTCGTTCCGGCCGACTGCTTCGCTAGCAATATCCGCGTTTTCAGGCTCGCCGGGAGCAGCATTGTGACGCTCGCGGCGGATCTAGAGGGCCGCAGCGCGCTTTTTATCGCCGAAAACGTCGTTTTGGTGCTGCGCGAAAACGAGGTTTTCGGGGTCGAAATCGCTGAAAATCGCGTCGTCTGCGCGCGGCAGCAGTTCGGCGCGCTGGACGTCTACCGCGACACGCTAAACCGCGCCGTTATCGAGCTGGAGCCGCTGCTCGCGTTCAGCGTCAAAGTGGCCGTTTCGCGCGCAGCGCGCGACAGCGTTTTCACGCAGGGCCAGGCCCCGATCCTCTCGCTGCCGCTGCAGCCCGGCGCGCGCGTCCAGTTCGCCTAAAATTTTTTCCTGTACCGCAGCGGCGCGAAATGCGCGCTGGCCGCAATCGGCGATTTCCGCGTCCAGCTCGCCTATTTCGCGCCGCGCGTGACCTCCGCAGACGTCGAAAAGCTGCTGGAGCAGAAAGCGCTCGTCCGGCCGATTCTGGAAATCGAGAATTTTGAGATAGCTGCTTTCGTGTCGCTACCCGTCCAGGACGCGCTGAGGCGCCTGCTGCGCGTTTCGCTCGATTTCGCGCAGTGCCGCGCGGTGGTCGTTTTCGGATTTTCTGGCGGCGTTCTGGCGATTTCGCACGCGTTCCTGCACGCGATTTCGAGCCTCGAAAACGCGGATTTGAACGGCGCGATTCTGCAGGCGCTGCGCGCGAAAACCGGCGGTTTCGGCAGCAACTTCATCGGCGAGATTTTCCAGGTCGGCGATAGCGCGCTGCGGCTGCCCGCGCGGGCGCTGGAAATGACGAATTTGGGCGATAAACTTGTTGTGCTTTTGGCGAATTTCGAGGTTCGCGCGTACGGCGTTTCGATGCGGGTGGAAGGGGGCAAAATCGTGCCGCAAATCGCGCTTTCGCTGGTGCGGGAAATCGCGGTATTGCGGGATTAGGACGCGTCGATTAGCGGGTTTTACGCGTTAAATGAGCGATTTTTAGCGATCGATTTCGAGGTTCGCGGAAATGCTTTTTAGCTCGTTACGGATTTGGGGGAGGTGTTGAGGGTTGGTGAGAAAGGGGGGGTGGGGGCTATTATGTATTATAATATGTGA	Hypothetical protein
																					10608	MFTTNQSYGHDFMRQMLFELYFVVFADCESSSHSASNFRSYKEISGRNLHMKKYRAIGSNLPQVEWKVMSIQISYEQKQR	ATGTTCACAACAAACCAGTCGTACGGGCACGATTTTATGAGGCAGATGTTATTTGAGCTTTATTTTGTTGTTTTCGCTGATTGCGAGTCTTCGTCGCATTCTGCAAGTAATTTCAGGTCCTACAAAGAAATTAGCGGTAGGAACTTGCACATGAAAAAATACAGAGCTATTGGATCAAACTTGCCTTAAGTCGAATGGAAGGTGATGTCGATATAAATATCATATGAGCAAAAACAAAGGTGA	Hypothetical protein	hypothetical protein
																					10609	MSKIKKYILSINPGNNDEMIKQIILSRPFFQIDPSKPFNLHYQETTPKSFENSKFAVYNHLKHNIKYHSKWQIYSALYQKLGPKIFDFTQPTYLFDSFEKRKFIAYIYAQKVPILWIMKPVAYNRGRGIAVVKSLEEAEIHAKSLPCKFIIQEYIERPLLYQKRKFDLRVFALITSDGSGYIYDVGYGRTTSSEYDILGEDLASHLTNNALQKKSDNYNKFEEGNMIDFEQIEEICDGRFQSEVWPKIKTIMTTILKTISDISGSLINCWELLGLDFMLDDTLKPIFIEANMNPDMKLQSPVSWSILPFLIDDLMQICIDQKFEIGLEVRQQIKKKLEEKRQIGEIFKPKTVQEWRDCSDKKIEGLRWDILNGGLAVMRENGFKQVMTKWK	ATGTCTAAAATTAAAAAATACATATTATCGATTAATCCTGGAAACAATGATGAGATGATCAAGTAAATCATACTTTCTAGACCATTCTTTCAAATTGACCCATCTAAGCCATTCAATTTACACTACCAAGAAACAACCCCCAAATCGTTTGAAAATTCGAAATTCGCGGTTTATAATCATTTGAAGCATAATATTAAATATCATTCAAAATGGTAAATTTATAGTGCTCTTTATTAAAAACTGGGACCAAAAATATTTGATTTCACGTAGCCTACTTATTTATTTGATTCATTTGAAAAACGTAAATTTATCGCGTATATTTATGCATAAAAAGTACCAATTTTATGGATTATGAAACCTGTGGCTTATAATCGTGGTCGTGGAATCGCTGTTGTAAAATCTTTAGAAGAGGCAGAGATTCATGCAAAATCATTACCTTGTAAGTTTATTATTTAAGAGTATATTGAAAGGCCTTTACTATATTAGAAACGAAAGTTTGATTTGCGCGTTTTTGCCCTTATTACTAGCGATGGGTCGGGCTATATATACGATGTTGGATATGGGAGAACAACTAGTTCAGAATATGATATTTTAGGTGAAGATTTGGCGTCACATTTAACAAATAATGCGCTTTAGAAGAAATCCGACAATTACAATAAATTTGAAGAGGGCAATATGATTGATTTTGAATAAATTGAGGAAATTTGTGATGGACGATTTTAAAGCGAAGTTTGGCCTAAAATAAAAACAATTATGACTACTATTTTGAAGACTATTTCAGATATCAGTGGAAGCCTTATTAATTGTTGGGAACTATTAGGACTTGATTTCATGTTGGATGATACACTTAAGCCTATTTTTATTGAAGCAAATATGAATCCAGATATGAAACTTTAAAGTCCTGTAAGTTGGTCTATATTGCCATTTTTGATTGATGATTTAATGCAGATTTGTATCGACTAAAAGTTTGAAATTGGACTCGAAGTTAGGTAGTAAATTAAAAAGAAATTAGAGGAAAAGCGTTAAATAGGCGAAATTTTTAAACCAAAAACTGTTTAAGAATGGCGAGATTGTAGTGATAAGAAGATTGAAGGGCTACGGTGGGATATTCTGAATGGAGGACTGGCAGTAATGCGTGAAAATGGTTTTAAGCAGGTAATGACCAAATGGAAGTGA	Tubulin tyrosine ligase	Tubulin--tyrosine ligase
																					10610	MSKANPFANRPDSALTTSVRIPEQKTLSLPKIAEVELDQDYATTVQQLLGYITVLERNQQELMKMIETITTDLPAKLQQKVEKYLFHYQQNVIDKQITEVQTQAESLLEEGKDKISQVQIKPEDLEQRLKVVESVYNQEAMNQLFEDVAQIRQMLGQLYGKVPEKK	ATGTCAAAAGCCAATCCTTTTGCAAATCGTCCAGATTCTGCTCTGACGACATCAGTTCGCATTCCTGAATAGAAAACATTATCATTGCCTAAAATAGCAGAAGTTGAGCTAGATTAAGACTACGCTACAACAGTTTAATAATTATTGGGTTATATTACTGTCCTAGAGCGAAATTAATAGGAATTAATGAAAATGATAGAGACAATAACCACAGATCTTCCAGCTAAGCTTTAATAGAAAGTAGAAAAGTATCTTTTTCACTATTAATAAAATGTGATTGATAAATAAATAACTGAGGTTCAAACGCAGGCAGAATCATTATTAGAAGAAGGTAAAGATAAGATATCTTAGGTGTAAATTAAGCCGGAGGATTTAGAATAAAGATTAAAAGTTGTAGAATCTGTTTATAATTAAGAGGCTATGAATTAGCTTTTTGAGGATGTTGCACAGATTAGACAAATGCTAGGTTAATTGTATGGTAAAGTACCAGAGAAGAAATGA	Hypothetical protein
																					10611	MSQKSSQAHQSTGQTPQPIKYDLAKGTILDADSNPLLLQSVRQAELYLAANLYDKSYPPAAGICKFLETAREIAQIEDFASVATPSCGAFQVALQVLKNAKINTVVTRSPTWFMYAAFCAENGVILVESELGLLELAKQLQPGEALLLQAGCYNPDGADLTRAEFAAIAEIVKAKRGFVLLDIAYQGVKCSILEDNAFTSLYGANIVVMQFFDKNFGIYAEGASAVHFSDKLAQLELEGMVERKFGIVPVHGQYLVSTVWSKFRDMYLAEMDEVRALVRGKRELLSSNMDKVCLTSSIMQQNGIYAFLDFNEQQMEECQTLGLKLAPRGRVNLCGINAENVRSVCDILKTVMQ	ATGTCCTAAAAATCATCATAAGCCCATCAAAGTACCGGTTAAACACCGCAGCCTATCAAATACGACCTTGCAAAAGGAACGATACTAGACGCAGATTCAAATCCGCTTCTATTGCAATCAGTAAGACAGGCAGAATTGTACCTCGCCGCGAACCTTTACGACAAGTCTTACCCACCAGCAGCCGGCATTTGCAAATTCTTGGAGACTGCAAGGGAAATTGCCCAAATTGAAGACTTTGCATCAGTAGCAACACCGTCCTGTGGCGCTTTTCAGGTTGCCTTGCAGGTCCTCAAAAACGCGAAAATCAACACCGTGGTCACACGGTCCCCTACCTGGTTCATGTATGCTGCTTTCTGTGCGGAGAATGGTGTCATATTAGTCGAGAGTGAGCTTGGACTGCTGGAGCTAGCCAAGCAGCTGCAGCCAGGCGAGGCACTGCTGCTGCAAGCCGGCTGCTACAACCCAGACGGCGCTGATTTGACACGCGCAGAGTTCGCTGCAATCGCGGAGATAGTTAAGGCAAAGCGCGGGTTTGTGCTACTAGACATTGCGTACTAGGGTGTCAAGTGCAGTATTCTAGAGGACAACGCGTTCACGAGCCTGTATGGTGCGAATATAGTGGTGATGCAGTTTTTCGACAAGAATTTCGGCATCTATGCAGAGGGTGCCAGTGCTGTTCATTTTAGCGATAAGCTGGCGCAGCTGGAGCTTGAAGGAATGGTAGAACGAAAATTCGGCATCGTTCCAGTCCACGGGCAGTATCTGGTTAGCACTGTATGGTCCAAATTCAGAGACATGTATTTAGCTGAAATGGATGAGGTAAGAGCTCTTGTAAGAGGTAAGCGTGAGCTATTATCGTCAAATATGGACAAAGTATGCTTAACAAGTAGCATAATGTAGCAAAATGGAATTTATGCGTTTTTAGATTTTAACGAACAGCAAATGGAAGAATGTTAAACTTTGGGTCTTAAGCTCGCGCCAAGAGGGAGAGTCAATCTTTGCGGCATTAACGCAGAGAATGTTAGGTCTGTATGTGATATTTTGAAAACTGTAATGTAATGA	Aspartate aminotransferase	hypothetical protein
																					10612	MNYPLYVIFILAFVQSFAIQFCPSINKFLLKVIKQVLPSQKAQQFYSEFQRKSFHLLGLAFVIVIGEYPSQHIQIAYYLCGGSIVILLLDILRVHFNIRINSPFFRSYEIDHVTGVAPLLLGISVAIYLNSSTALICLFVGDSAAAIFGILFGKHKIYQKKSIEGCIGFIGAVFIVIYQQSGATNAIISGTVGCILELFGGKFDNFLIPVGVSLFMKSIGLE	ATGAACTATCCTTTATACGTCATTTTTATTTTAGCCTTTGTTTAATCTTTTGCAATTCAGTTTTGTCCTTCAATAAATAAGTTTCTTTTGAAGGTAATTAAATAAGTTCTACCATCTTAAAAAGCTTAATAATTTTATTCTGAATTTTAAAGAAAATCATTCCATCTACTTGGCTTAGCCTTTGTAATAGTTATAGGTGAGTATCCTTCTTAGCATATACAAATAGCATATTACCTTTGTGGTGGATCAATTGTTATTCTGCTTTTAGATATACTCCGTGTACATTTTAACATTAGAATAAACTCACCTTTCTTTCGATCTTACGAGATTGATCATGTTACTGGCGTTGCACCATTATTATTAGGTATCTCTGTTGCTATCTATTTAAATTCATCGACGGCTCTTATATGTCTTTTTGTTGGAGATTCTGCTGCTGCTATTTTTGGAATACTATTTGGAAAGCATAAAATATATTAGAAGAAGAGTATTGAAGGATGTATTGGCTTTATAGGTGCAGTTTTCATTGTTATTTATCAATAAAGTGGAGCAACAAATGCGATAATTTCTGGAACTGTTGGATGTATTTTAGAATTGTTTGGTGGCAAATTTGATAACTTCTTAATTCCAGTTGGAGTAAGTTTATTCATGAAATCTATAGGTTTAGAATGA	Phosphatidate cytidylyltransferase domain-containing protein
																					10613	MQRALSIPQLSDIEPILNLHCKVATKCYIESIQGRNLPQDAVKALKDIYHQVNDCCPHCVEIYRKYIYTEMSNNNYSNVGDSAIQFELTRLQKNQANRSQNMTIDLLSDDDNIQSTEVQNLKNELKITLLALAKAEGNTLQNLPQLDQIKTFEQSLAQKDIQLKTQHANFAKEIDILQKQLLSQTASQSLENECQILQKQLQEVQQQSSKQQQKYQDDIQTQNQQLTLKSEEVQKLSFQVQQLTKTKQVSVKQIEIDNQRIFELEAQISGNYTKEQQVELNQTQSQSKIQKLEQDLLKVQNGCQSLRTQAENFSKQAKVAQKELDSKNEKVIDLEKEISEKTQILLKIKQENQEKTELLQNSQQAVEVLQRQNNQLHREMDIVKEQLVDLQELNTKTNRDIDAQQQNFQQTIKQKSDDQVKIAELQREISQVQIQMNELLESKVSEVEQTKKQAESELKQLNMHISTLKSTIQQNQIDIDLLKDQQDNTEKQLKAQNLQTQSQTTDEILQFKNKIEELQQNNIQLESKLQYSQEQIASVKVQPQVDNNSNELMSLKLQNDELRNEKIELIEQIEQLQAAIDVLG	ATGCAGCGGGCATTAAGTATTCCTTAATTATCTGATATTGAACCTATACTTAATCTTCATTGCAAAGTAGCCACCAAATGCTATATTGAGTCTATCTAAGGTAGAAACCTACCATAAGATGCTGTTAAGGCCCTTAAAGATATATATCATCAAGTTAATGATTGCTGTCCACATTGTGTAGAAATTTATAGAAAATATATTTATACAGAAATGAGCAACAATAATTATAGTAATGTAGGTGATAGTGCAATTTAATTTGAACTAACCAGATTATAAAAAAATTAGGCAAACAGAAGTTAAAATATGACGATAGATCTGCTTTCAGATGATGATAATATATAAAGTACAGAAGTATAAAATCTTAAAAATGAGCTTAAAATAACTTTATTAGCTTTAGCCAAAGCTGAAGGAAACACATTGTAAAATTTACCATAACTAGATCAAATAAAAACTTTTGAATAATCATTAGCCTAAAAAGATATTTAATTAAAAACATAGCATGCAAATTTTGCAAAAGAGATTGATATTCTATAAAAATAATTGTTATCGTAGACAGCTTCATAAAGTTTAGAAAATGAATGTCAAATTCTATAAAAATAATTGCAGGAAGTTTAATAATAAAGTAGTAAACAATAATAAAAGTACTAAGATGATATTTAGACTTAAAATTAACAGCTCACTTTAAAATCAGAAGAAGTGTAAAAACTATCCTTTTAGGTTTAACAATTAACTAAGACAAAATAAGTTTCGGTAAAACAAATTGAGATTGATAATTAACGTATTTTCGAACTAGAAGCATAAATATCTGGAAATTACACTAAAGAGCAATAAGTAGAATTAAATTAAACTTAAAGCCAATCAAAAATATAAAAGTTAGAATAAGATCTTTTAAAAGTATAAAATGGCTGTCAAAGTCTGAGAACATAAGCTGAAAATTTCTCAAAGTAAGCAAAAGTTGCCTAAAAGGAGTTAGATTCGAAGAATGAAAAAGTTATCGATTTGGAAAAGGAAATTTCAGAAAAGACTTAAATATTATTAAAAATAAAGTAAGAGAACTAAGAAAAGACTGAACTGCTACAAAACTCTTAATAAGCAGTAGAAGTGTTATAAAGATAAAACAATCAGTTACATAGAGAGATGGATATTGTAAAAGAATAGTTGGTTGATTTATAAGAACTAAACACAAAAACTAATAGAGATATTGATGCATAATAGTAAAATTTTTAACAAACTATAAAACAAAAATCTGATGACTAGGTGAAAATAGCTGAACTTTAAAGGGAGATTTCGTAGGTTTAGATATAAATGAACGAGTTATTAGAATCAAAAGTATCGGAAGTTGAGTAGACTAAGAAATAAGCCGAATCGGAATTAAAATAGCTTAATATGCATATATCAACGTTGAAATCAACAATTTAGTAGAATTAAATTGACATTGATCTTTTGAAAGATTAATAAGATAATACAGAAAAGTAGCTGAAAGCACAAAATTTATAGACATAAAGCTAAACAACAGATGAGATCTTGTAATTTAAAAATAAAATTGAAGAATTGCAATAAAACAATATTTAGTTAGAAAGTAAATTACAATATTCTTAAGAATAAATAGCTAGCGTCAAAGTTTAACCATAAGTGGATAATAATTCCAATGAATTAATGTCCTTAAAATTATAAAATGATGAACTAAGAAATGAGAAAATAGAGCTTATTGAGTAAATAGAGCAATTACAAGCAGCAATTGATGTTCTTGGGTGA	Hypothetical protein
																					10614	MLYYFINETANLIITSNNSYQLPYDFQNCKIIDTPLLFICDSKVFSPDLVLISDTGTFTYQKAKFEQYKLVHNCFNLYNKTAFNESHFILKLGRKICLLTLSCDLKCREYFSIAEPESTNYDLQKDIELQTLKFNELSIQLQDKIQLIDWQSKELQKEQTVVEKFVEKIVYVDKIVYQDKIIEIQNCDTQEIIETDKKQQLYVRYNSYLVLTSVIIIVFYYMFVLAISIYRFGV	ATGCTGTATTATTTTATAAATGAGACTGCTAACTTGATTATCACTAGTAATAACTCTTATCAACTACCTTACGATTTTTAAAATTGTAAAATTATAGATACCCCTTTACTTTTTATTTGTGATAGCAAAGTTTTCTCACCAGATTTGGTATTAATATCAGACACTGGGACATTTACTTATTAAAAAGCAAAATTTGAATAATACAAACTTGTACATAACTGTTTTAATTTATACAATAAAACAGCTTTTAATGAGTCCCATTTTATTCTAAAACTTGGTAGGAAAATCTGTTTATTAACGCTTAGCTGTGATCTAAAATGCAGAGAATATTTCTCTATAGCTGAGCCAGAGAGTACTAATTATGATCTTTAAAAAGATATTGAACTTTAGACCCTCAAATTTAATGAACTCAGTATCCAGCTTCAGGATAAAATATAGCTAATTGATTGGTAAAGTAAAGAACTATAAAAAGAGTAAACAGTCGTTGAAAAATTTGTTGAAAAGATCGTTTATGTGGATAAAATAGTTTACTAGGATAAAATAATTGAAATATAAAATTGTGATACATAGGAAATCATCGAAACTGATAAAAAATAATAATTATATGTTAGATATAATTCATATTTGGTGTTAACCAGTGTAATTATCATTGTATTTTATTATATGTTTGTCTTAGCAATTTCAATATATAGATTTGGTGTCTGA	Hypothetical protein
																					10615	MGCGADTVPLADAQFIPEQEKDHRDDMLINSLRHYIDPKQFDDCAQTFTAFIRNLKNEATKHDVSEYLNQLPLIIYDQHQVEKDKLILKQIFAPSSLEDFTFIPDQISFNTFLHLMVTYNNQQEQYESADLYKIPMQIKFKLSLLFLERDTSNSGSIRRKELGDICRILKFEQQAFEMIDQTMEIEDEFKYLPTMLLLQTAYVVNKFAKDDFQEIEE	ATGGGATGTGGCGCTGATACTGTACCGCTTGCTGATGCATAATTTATCCCGGAATAAGAGAAGGACCATCGCGATGATATGCTTATAAACAGTTTAAGACATTACATCGATCCAAAATAATTTGACGATTGCGCCTAAACTTTTACAGCATTCATAAGAAACCTTAAAAATGAAGCTACCAAGCACGATGTTTCAGAGTATCTTAACTAACTTCCTCTTATTATATATGACCAGCATCAGGTTGAAAAAGACAAACTTATTCTCAAGTAGATTTTTGCTCCCTCATCCCTTGAGGATTTTACATTCATTCCTGACCAAATTTCGTTTAATACCTTCCTCCATCTAATGGTAACATATAACAACCAGTAAGAACAATATGAGAGTGCTGATCTTTATAAAATCCCAATGCAAATTAAATTCAAGCTGAGCCTTCTGTTTTTAGAGCGTGACACATCTAACTCTGGCTCCATCAGAAGAAAGGAGCTGGGGGATATTTGTAGGATTCTCAAGTTTGAACAGTAAGCTTTTGAGATGATTGATTAAACGATGGAGATCGAGGACGAGTTTAAGTATTTACCAACAATGCTGCTGTTGTAAACTGCATATGTGGTGAATAAATTTGCAAAGGATGACTTTTAGGAGATCGAAGAGTGA	Hypothetical protein
																					10616	MDMFQNFSQLPSLEIYQNSSFSEFICSDKAQGILSFEESFRSIECDTPNINTFKNDLDDLDGYPIVDRIQIMRMM	ATGGACATGTTTCAGAATTTCAGCTAACTACCATCACTAGAAATCTATCAGAATAGTTCATTTTCAGAGTTTATATGTAGTGATAAAGCATAAGGAATTCTTTCATTTGAAGAATCATTTAGATCAATCGAGTGTGATACCCCGAATATAAATACGTTTAAAAATGATTTAGATGATTTAGATGGATATCCAATAGTTGATAGGATTTAAATAATGAGAATGATGTGA	Hypothetical protein
																					10617	MQSIMGCLIYMNTAYPGGEMDNIERKSDTSPDMVTLLYTDMPVQLWEQEWKQQNIPTYFLTNYTEFDEVSKSYLQSAQECFAVTQLLYSYLPVFGLQIDQLVYGCPILTILSSP	ATGTAGTCGATAATGGGGTGCCTAATATACATGAATACTGCCTACCCTGGGGGCGAAATGGATAATATCGAACGTAAAAGCGATACGTCTCCGGATATGGTAACATTATTATATACTGATATGCCGGTTTAACTTTGGGAATAGGAGTGGAAACAGTAAAATATACCAACGTACTTTTTGACGAATTATACTGAGTTTGATGAAGTTTCTAAAAGTTATTTACAATCCGCTTAAGAATGTTTTGCGGTAACCTAATTATTATACTCCTACTTGCCCGTATTCGGCTTGCAGATTGACCAATTGGTCTACGGTTGCCCGATCCTCACGATTCTTAGTTCACCCTGA	Hypothetical protein
																					10618	MRLMKLQDSYLLQLILLNNVFILLYQIQEVEMIQHSNYEVILMKFGWTQMKTFNYRQLTKNQKFYQSKHSNQKLYIQQDNYQTKQDIRSIIKNNHGVKFTVRGPSLYMVSIQISFENIGAFWIIYLSYVVVYAIGGILTITIIIRKENKTD	ATGAGACTAATGAAATTACAGGATAGTTATTTACTACAATTAATACTGTTAAATAATGTATTTATCTTACTATATTAGATATAAGAGGTAGAAATGATATAACATTCTAATTACGAAGTGATTTTAATGAAATTTGGTTGGACATAGATGAAGACATTTAATTATAGATAGTTAACGAAAAACTAGAAATTTTATTAAAGCAAGCATTCAAATTAAAAATTATATATATAATAGGACAATTACTAAACTAAATAAGATATAAGAAGCATAATTAAAAATAATCATGGAGTTAAATTTACAGTTAGAGGGCCAAGTTTATACATGGTTAGTATACAAATAAGTTTTGAAAATATTGGTGCATTCTGGATTATTTATCTAAGTTATGTAGTTGTTTATGCAATAGGTGGTATATTGACTATAACAATTATTATACGGAAAGAAAACAAAACAGATTGA	Hypothetical protein
																					10619	MRRKVTVAKMRNRKTSLHERPLAHSLAVGSELGRDRNTELERDAGALGAHVLVAHHDSVVHEGVTGGLTTGVAAYLEALPHAPL	ATGCGGAGGAAAGTGACAGTCGCAAAAATGCGCAATCGTAAAACATCACTGCATGAGCGTCCCCTTGCGCACAGCCTCGCCGTCGGCTCCGAGCTTGGTCGCGATCGCAACACCGAACTCGAGCGCGACGCCGGGGCCCTTGGCGCACACGTGCTTGTCGCCCACCACGACTCTGTCGTCCACGAAGGTGTTACCGGGGGCCTCACAACCGGGGTAGCCGCATACCTTGAGGCCCTTCCACACGCCCCACTT	Hypothetical protein	hypothetical protein
																					10620	MSSSDTQAKYLRQMGELGAIVVNDSIESNFYNKLAGSVETEQLMALAAVLIETGRILHNLRSTEKSLRFQLAKHERNIQRIDINWENLGRQAKK	ATGTCTTCCTCTGACACACAGGCGAAGTATTTGAGGCAGATGGGTGAGCTAGGAGCGATAGTAGTGAACGACTCAATTGAATCCAACTTCTACAACAAACTAGCAGGATCGGTGGAGACTGAGCAGCTCATGGCATTGGCAGCGGTTTTGATCGAAACTGGAAGGATTCTGCATAATTTGAGGTCCACAGAGAAGTCGCTGAGGTTCCAGCTCGCGAAACATGAAAGGAACATCTAGAGGATCGATATAAACTGGGAGAATTTGGGCAGGCAAGCAAAAAAGTGA	Hypothetical protein
																					10621	MNCKFQRFKLLSIDDNLTWMEIEDFIQYCKLTIFSTDTEISKAANLYNSLFSDISCYYYDAVALSLYFVQDTHDKLSLQQFSCSLDIPCERLIQLWQNRIEHIKLNFTTSPGFLEQFQVQ	ATGAATTGTAAATTCTAAAGGTTCAAACTACTCAGTATTGATGATAATCTCACCTGGATGGAGATAGAAGACTTTATTTAGTACTGCAAGCTGACTATTTTCTCAACTGATACCGAAATTTCTAAGGCCGCAAATCTTTACAACTCCTTATTTTCAGATATCAGCTGCTACTACTACGATGCGGTAGCCCTGTCGCTGTATTTCGTGTAGGATACACACGACAAACTATCCCTGCAGCAGTTCTCATGCTCGCTTGATATTCCTTGTGAGCGGTTGATTTAGCTTTGGCAAAATCGAATAGAACACATAAAGCTGAACTTCACTACATCTCCAGGTTTCTTAGAGCAGTTCTAAGTCCAATGA	Hypothetical protein
																					10622	MIPYIYRKIYTEEDKKASLEKAALHAIFSPEKLIFSFQTDQINFKIANLEVFSGQKAPFSGVFDVSFKDFDICAIALNDQVIGEIKFEVGGNFAIGFSGNGVDSVGVDFVVRK	ATGATCCCATACATTTACCGCAAAATTTACACCGAGGAGGACAAAAAGGCCTCGCTTGAAAAAGCTGCGCTGCACGCTATTTTCTCACCGGAGAAACTAATTTTCTCCTTCCAAACCGATCAAATCAACTTCAAAATCGCAAATTTAGAGGTTTTTTCAGGTCAAAAGGCACCGTTTTCTGGAGTTTTTGATGTATCTTTCAAGGATTTCGACATCTGTGCGATCGCTTTAAACGACCAGGTCATCGGCGAAATAAAGTTCGAGGTTGGTGGGAACTTCGCCATTGGATTCAGCGGTAATGGGGTTGATTCTGTTGGCGTAGACTTTGTGGTTAGGAAGTGA	Hypothetical protein	hypothetical protein
																					10623	MDAIIAKLDFVTVVSEKESKPVMLECFATWCPPCRAQIPHLAELTKKFPNVYIVSVSQEDKAKVESMASKMKPMKEYNLAVDPSGQVQTFMESNGVQGIPHAFVFDKAGTLIYSGHPGGPECEEALAKIN	ATGGACGCTATCATTGCCAAACTCGATTTCGTCACTGTAGTATCTGAAAAAGAATCCAAGCCTGTTATGCTTGAATGTTTTGCCACCTGGTGCCCACCCTGCAGAGCTCAGATCCCACATTTGGCTGAGCTTACTAAGAAGTTCCCTAATGTTTATATTGTCTCAGTTTCTCAGGAAGACAAAGCTAAGGTTGAATCCATGGCATCTAAGATGAAGCCTATGAAGGAATATAACCTGGCTGTTGATCCCTCTGGCTAAGTTCAGACCTTTATGGAAAGCAATGGTGTTTAGGGTATTCCTCATGCCTTTGTTTTTGACAAAGCCGGCACTTTGATTTATAGCGGTCACCCCGGAGGCCCTGAGTGCGAAGAAGCTTTAGCTAAAATCAACTGA	Redoxin domain protein	Protein disulfide reductase, TlpA related family protein
																					10624	MEAKKLLDQVLDLQSSDSIYISETNSESYLTTLELSQSTSFFVLPQTSSFAIKFPQFDLWLANNFAIHNNILIDFKFPDNFTEILLLKLDEISHIIIRYNNIILLQFTTGKLDNFILNTISYGMLVSGQIFDKIANSQFSFLESLPSEATLIVLNSLFLVNEFEKAIVAVKHVEIDTLCAHLTYLRPQICPNFGIIFYECCRINNISLLYDYQNIIIETCVANIEFGCLEFVGEAGVEYFSQICDVSFVFKLFTLFPERQLVQQKFVKFVELLIAEGDFESIARIDFSLIQSIIYQLSCIQLEFFQKLIQLYFDDKFNQFKEQALYPFVLAGITNQVSLSARFLERFTQNLQLPIDKFQNIFCLFIQKKYTQLIKFIDIKGYIFYIFKNKQNVTIITNFAEIIPFLRPQNMFIYPDLYKNELLLTRCAQHSLNSSLPIDNPCPVCLNQISQLIILQCSHQLCQECLAQISDCPICRAEIVKFSYAGDIYENIEK	ATGGAAGCTAAAAAACTTCTAGATTAAGTTTTAGATCTCCAGTCATCAGATTCAATATATATTTCAGAAACAAACTCAGAATCTTACTTAACTACGCTAGAACTATCGCAATCCACATCTTTTTTCGTCCTTCCTTAAACCTCCTCGTTCGCTATAAAATTCCCATAATTTGACCTATGGTTAGCCAATAATTTTGCAATCCATAACAATATCCTTATAGATTTCAAATTCCCTGATAACTTTACAGAAATCCTTCTTTTAAAATTAGATGAAATTTCACATATCATAATTAGATATAATAACATTATTTTGCTTTAATTTACTACTGGAAAACTTGATAATTTTATATTAAATACTATATCTTATGGAATGTTAGTTTCGGGTTAAATTTTTGACAAAATCGCAAACTCTTAGTTTTCATTTCTAGAATCACTTCCAAGTGAAGCTACATTAATTGTATTAAATTCTTTGTTCTTAGTAAACGAATTTGAGAAAGCTATAGTCGCAGTAAAACATGTGGAAATTGACACTTTATGTGCGCATTTGACATATTTAAGGCCATAAATCTGCCCGAATTTTGGTATAATTTTCTACGAATGCTGTAGAATAAATAATATTTCATTGTTATATGATTATTAGAATATAATAATTGAAACCTGTGTTGCGAATATCGAATTTGGATGTTTGGAGTTTGTTGGGGAGGCAGGAGTAGAATATTTCAGTTAAATTTGCGATGTTTCATTCGTTTTCAAGCTTTTCACATTATTTCCAGAGAGGTAACTCGTGTAATAGAAATTTGTTAAATTTGTAGAATTGTTAATTGCAGAAGGTGATTTTGAGAGCATTGCACGCATAGATTTTAGTTTAATTCAAAGTATTATATACCAATTATCTTGCATCTAGTTAGAGTTCTTTTAAAAACTGATATAACTATATTTTGATGATAAATTTAACTAGTTTAAAGAGTAGGCACTTTACCCTTTTGTGCTAGCTGGTATCACAAACTAAGTCAGTTTGAGTGCTAGATTTTTAGAACGATTCACATAAAACCTTCAGTTACCTATTGATAAATTTTAGAATATTTTCTGTCTTTTTATCCAGAAAAAATACACCTAGTTGATCAAGTTTATCGATATCAAAGGCTACATATTTTACATATTCAAAAACAAGTAAAATGTAACTATTATCACCAATTTTGCTGAGATAATTCCGTTTTTACGTCCCTAGAATATGTTTATCTATCCAGATCTCTACAAAAATGAATTACTTCTCACGAGATGTGCTTAACATTCTTTAAATAGCTCACTGCCAATCGATAATCCATGTCCAGTATGCCTGAATTAAATTAGCTAATTAATAATTCTTTAATGCTCACATTAACTGTGTTAAGAATGTTTGGCACAGATATCAGACTGCCCAATTTGTCGAGCAGAGATAGTCAAATTTAGTTATGCTGGTGATATTTATGAAAATATTGAGAAGTGA	Hypothetical protein
																					10625	MEQQLDEFMQKTGADIEQAIHYLELCYGDIQQAEMLYYAEIDEQIRQSVISDNIQLKKSVQIQDEQIHQFITPDYPVLFQLKEKQYTQMKECYQTYVNYPE	ATGGAATAATAACTAGATGAGTTTATGTAAAAGACTGGAGCAGATATAGAATAAGCCATTCACTATTTAGAGCTTTGTTATGGTGATATATAATAAGCTGAAATGTTATATTACGCAGAGATAGATGAATAAATTAGGTAGAGTGTCATATCAGATAACATTCAGCTTAAAAAATCAGTATAAATTTAGGATGAATAAATTCATTAATTTATTACTCCTGATTATCCTGTTTTATTTTAACTAAAAGAGAAATAATATACTTAGATGAAAGAATGTTATTAAACATATGTAAACTATCCTGAGTGA	Hypothetical protein
																					10626	MTEPLPTKSLVISLTKYILLHQQLLQELNLEPIDPSFIQQIKDLNRRSTQSIQNAQLFLHTPDSMLSQKDLSENYEILQQKYRAIQLRLEAKTNALEARNRAKTESADSQNSKLAEQRSQLKLALGAVAEYKEITNLLQTENARLKHDFEALKEKSLSTIKADQRNQPVAILRPPPFTQSFDEDVFVLKNTHLESVGEQFVTAQKQQKESAKVSDNQSNSQQNYQQQDPNPSINDFNSEDNLPTQLCQLKNIYEEQLNSKNIQIADLKNQINRFKSLLDDRACKAECGEFPQINLKIPKKFIEIQTQNDKMRQRINEFNLIFEELIEARYFGQTIEQVKQQVEIERNELAQLQKQKQSLQNILTGIESKIIDLPNKSFSLVKKNASFIPVVLD	ATGACAGAGCCCCTGCCTACCAAATCTCTTGTTATCAGCCTCACAAAATATATTTTGCTTCACTAGTAGTTACTGTAAGAGCTTAATCTCGAACCAATTGATCCGAGTTTCATCCAATAAATAAAAGATCTAAATCGTAGATCCACACAATCCATATAGAATGCACAGTTATTCCTGCACACACCAGACTCTATGCTCTCCCAGAAAGATCTATCTGAGAATTACGAGATCTTGCAACAAAAATACCGTGCGATTCAGCTCCGTTTAGAGGCCAAAACCAACGCTCTAGAGGCACGGAATCGTGCCAAAACGGAATCAGCCGACTCGCAAAACTCCAAATTGGCAGAGCAGAGAAGCCAACTCAAACTTGCGCTAGGGGCAGTTGCCGAATACAAGGAAATCACGAATTTGCTCCAAACCGAAAATGCGCGTTTAAAACACGATTTTGAGGCATTGAAAGAAAAGAGTTTGAGTACAATTAAGGCCGATTAGCGCAATCAACCAGTGGCGATTTTGCGGCCTCCGCCGTTCACGTAATCGTTCGACGAAGACGTTTTCGTTCTAAAAAATACTCACTTGGAAAGTGTCGGAGAGCAATTTGTGACGGCGTAGAAACAGTAGAAAGAAAGCGCAAAAGTATCAGATAATTAATCTAATTCTTAATAAAATTATCAATAGCAAGATCCGAACCCATCGATCAACGACTTCAACTCTGAAGATAACTTGCCTACACAGCTATGCCAATTAAAAAATATATATGAAGAATAATTAAACTCCAAGAATATATAAATTGCAGATTTAAAAAACTAAATAAATCGTTTCAAATCATTACTAGATGATAGGGCCTGCAAGGCAGAATGTGGTGAATTCCCACAAATAAATTTGAAAATACCTAAAAAATTTATAGAAATATAAACTCAAAATGATAAAATGAGATAACGGATAAACGAATTCAATTTGATATTTGAGGAATTGATAGAAGCACGATATTTCGGTTAAACAATCGAGTAGGTAAAGCAACAAGTCGAAATTGAGAGAAATGAACTAGCATAATTACAGAAGCAAAAATAGAGTCTTCAGAATATTTTAACAGGAATTGAATCGAAAATTATTGATTTGCCAAACAAGAGCTTCAGTTTAGTGAAGAAAAACGCCAGTTTTATACCGGTAGTTTTAGATTGA	Hypothetical protein
																					10627	MNSKNSFNVTPCQEILLPSIGLTTLYCQNPQGSHKIFIIQDLLLECSFYFPLFNYLSKKKDNTVIMIKISHLKIFSPLSLLVAYSELIKQLKIRSKITFIAHGLGSVVPISLFNNQLYKDFVGKSYLIQPILTDFKPFEQKRNLSFRQNYYQQFSLEFEKRYYNQTSDIVLKYLQSLQKPPIRQQISINKNIQQFQRVKPALLYEKETTTIQLNNVNSLQPDLLQLTEQTPFLSLDSGFVFTIKFSKNIAEIINFERVKSISILNKMNSQLQKSLEKQSSCYMVKWKQNIQIEEINNVGTLQKFIPKFLTFNKELDDNSVVTVETNFQESFEIEVAFSQQ	ATGAATAGTAAAAACTCATTTAATGTCACGCCTTGCTAAGAAATTTTACTCCCATCTATAGGGTTAACAACTTTATATTGTTAAAATCCTTAAGGCTCACATAAAATATTTATTATTTAAGATCTTCTTTTAGAATGCAGTTTTTATTTTCCGTTGTTTAATTACTTAAGCAAGAAGAAAGATAATACAGTAATTATGATTAAAATAAGTCATTTAAAGATATTTTCACCATTATCTTTGCTTGTTGCGTATTCTGAATTGATAAAGTAATTAAAAATTAGATCAAAAATTACATTTATTGCACATGGGCTAGGATCAGTAGTTCCAATTTCTCTATTTAACAACTAACTTTATAAAGATTTTGTAGGTAAATCATACTTAATTCAACCAATATTGACGGATTTTAAGCCATTTGAATAAAAAAGAAATCTTAGTTTTCGATAGAATTATTATTAATAATTCTCTTTAGAATTTGAAAAAAGATACTACAATTAGACATCTGATATAGTACTAAAGTATTTATAATCGCTGTAAAAACCACCTATAAGATAATAAATCTCTATTAATAAAAATATTTAATAATTTTAACGAGTTAAGCCAGCTTTACTTTATGAGAAGGAAACAACTACAATTTAGCTTAATAACGTGAATTCTTTATAACCTGATTTATTATAATTAACTGAGCAGACTCCTTTTCTATCATTAGATTCTGGGTTTGTTTTCACAATAAAATTCTCTAAAAATATTGCAGAAATCATTAACTTTGAACGAGTTAAATCTATTTCTATCTTAAATAAAATGAATTCATAGCTGTAAAAATCATTAGAAAAATAGTCATCTTGTTATATGGTTAAGTGGAAATAAAATATATAAATAGAGGAAATTAATAATGTTGGTACATTGTAAAAATTTATTCCAAAATTTTTAACCTTTAACAAAGAGTTAGATGATAATAGTGTAGTTACAGTAGAAACTAATTTTTAGGAATCTTTTGAAATAGAAGTTGCATTTTCTCAATAGTGA	Hypothetical protein
																					10628	MERVECGAGRDQLDHPLRHLADLREALLVEHVHQPCQLRPVQKPAQLLGLRVEVAAPRLQGEEVQHREALPAAHPVELEQERQHRSLVQVPLKLRRVPREYRCQLLRPLRAELVHLLHDQAVPRDFSELLRPERRLEHLPHEEHVRLEWVLRELLQNVEVDVVQLLVQVPRVSQRLAKEHQLELLEHVDLWRERVPAVHGLQAEGAQLLAEPDQAQHLAPGQHELLIEHARAHQKLPGALAVQEGLDLAVETELAHPGEVDLQAALYELALILVKLRQREVDLYLAPKIVAPLDPLQVADLNELLGILQRLALVAVLDLGPDLLQQVQRPPRESLLDLVQLARSKVLNEHGQHWQGHPLQRLVRILVQRDELALLLHLGMIGSVALQQLRERRPRCGVPQLLGSPRAVAELFLQHPQRARPSELQECREGHCGELGEELVLRGQLGPVPQVAGKQQREDEELRLLFERSTAKHAQVREISLEFGKKCRTELAARYDLDARDNGCQAVDEVHVRFCEAHVLKVIALLQLLI	ATGGAGCGAGTCGAGTGCGGTGCTGGGCGGGATCAGCTGGATCACCCCCTTCGACACCTGGCTGATCTTCGCGAAGCTCTGCTCGTTGAGCACGTGCACCAGCCGTGCCAGCTGCGGCCCGTCCAGAAGCCGGCTCAGCTGCTTGGACTGCGCGTGGAAGTGGCCGCTCCTCGGCTCTAGGGCGAAGAGGTCCAGCATCGCGAGGCACTTCCCGCAGCTCACCCTGTCGAGCTGGAGCAGGAACGGCAGCACCGTTCCCTCGTCCAGGTGCCGCTGAAGCTCCGCCGGGTCCCGCGCGAATACCGTTGCCAGCTCCTCCGCCCTCTGCGAGCGGAACTCGTGCATCTGCTGCATGACCAGGCCGTGCCTCGCGATTTCAGCGAACTGCTGCGTCCGGAGCGCCGTCTTGAGCATCTTCCGCACGAAGAACACGTACGCCTGGAATGGGTGCTGCGTGAACTGCTTCAGAACGTCGAGGTCGATGTTGTTCAGCTGCTGGTCTAAGTGCCGCGAGTCAGCCAGCGCCTGGCCAAAGAGCACCAGCTTGAGCTGCTCGAGCACGTCGACCTCTGGCGCGAACGTGTACCTGCCGTCCACGGTCTCTAGGCAGAAGGCGCCCAGCTTCTGGCAGAGCCGGATCAGGCCCAGCACCTGGCTCCAGGACAGCACGAACTCCTCATAGAGCACGCGCGGGCCCACTAAAAGCTCCCGGGCGCTCTCGCAGTGCAGGAAGGCCTCGATCTGGCTGTAGAAACCGAACTGGCGCACCCGGGCGAAGTCGATCTTCAGGCAGCTCTGTACGAGCTCGCCCTCATCCTCGTAAAACTTCGATAGCGGGAAGTTGATCTCTATCTGGCGCCGAAAATCGTCGCACCGCTGGACCCGCTACAGGTCGCGGATCTGAACGAACTGCTGGGCATACTTTAACGCCTGGCCCTCGTTGCAGTCCTCGATCTCGGTCCGGATCTTCTTCAGCAAGTGCAGCGTCCGCCCCGCGAAAGCCTCCTCGATCTTGTCCAGCTTGCACGCAGTAAGGTTCTCAATGAACACGGACAGCACTGGCAGGGTCATCCGCTTCAGCGACTTGTCAGGATTTTGGTACAGCGAGATGAGCTCGCGCTTCTTTTGCATCTGGGTATGATCGGCAGCGTTGCACTGCAGCAGCTGCGTGAACGGCGGCCGAGGTGCGGCGTCCCATAGCTGCTTGGCAGCCCCCGGGCCGTTGCCGAACTTTTCCTCCAGCACCCCCAGAGAGCGCGGCCCTCGGAACTCCAGGAGTGCCGTGAGGGACACTGTGGGGAACTCGGCGAAGAACTAGTTCTGCGAGGTCAGCTGGGTCCGGTACCCCAGGTAGCAGGAAAGCAACAGCGAGAGGATGAGGAGCTCCGCCTTCTCTTTGAGCGTAGTACCGCCAAACATGCTCAGGTACGTGAAATTTCTCTAGAATTTGGAAAAAAGTGTCGCACTGAGCTTGCCGCTCGCTATGACCTAGACGCCCGAGACAATGGTTGTCAGGCGGTTGATGAGGTCCACGTCCGGTTTTGTGAAGCTCACGTACTCAAAGTCATAGCTCTCTTGCAGCTGCTGATCTGA	Hypothetical protein
																					10629	MKLKQKNSPIKRYKIVGILGRLSTLTFFTLMVIAYLVLEQLTCTFSFYTHTLAVRNTRSMIKQTDVIPQITYFNFTETISPLQVNLQQENFPVFIHLDSVEHTIRISSTEKDEVQLLTKTVNRGLKYPYPQFSAVFFDAKPTPPLFYANFSLVPRRPLVCIAETKAAWNATFHIGGKFVSAGILLSRAADIIIENAKFDAPVILDAQDALDIHVANSIVTIDVLNGKAVTLTVRNSTVTIACAPSDSTPCSNFTDYTFDDSTCRRTFQAAVSAASQQSVTVPISRDIDVVYTRDAASLVQVDCADLHIREK	ATGAAATTAAAACAAAAGAATTCTCCTATCAAGCGTTATAAAATTGTTGGAATTTTAGGTAGACTCTCAACACTGACATTTTTTACGTTAATGGTAATCGCATATCTGGTATTAGAGTAGTTGACGTGTACATTCTCTTTCTACACTCATACTCTGGCTGTTCGCAATACGAGGAGCATGATAAAGTAAACTGATGTTATCCCTTAGATAACGTATTTCAATTTCACAGAAACCATTTCCCCGCTACAGGTCAATCTCTAGTAGGAGAACTTCCCAGTTTTCATTCATTTGGACTCTGTGGAGCATACAATTCGTATTTCGTCAACGGAAAAGGACGAGGTGCAGCTGCTTACAAAAACGGTTAACCGAGGTCTAAAGTACCCGTACCCGCAGTTTTCAGCAGTGTTCTTCGATGCCAAGCCGACGCCTCCGCTATTCTACGCGAACTTCAGCCTAGTTCCTAGGCGCCCGCTGGTGTGTATTGCGGAAACAAAAGCTGCCTGGAATGCCACTTTCCACATCGGTGGAAAGTTCGTATCGGCCGGTATCCTGCTCTCGAGGGCAGCTGACATTATCATCGAAAACGCCAAGTTCGATGCGCCGGTCATACTCGACGCACAGGATGCCCTGGATATCCACGTCGCCAATTCAATCGTAACTATCGATGTGCTAAACGGCAAAGCCGTCACTTTGACGGTGCGAAACTCCACTGTCACCATAGCATGTGCTCCGTCTGACAGTACCCCGTGCTCAAACTTTACTGACTATACTTTCGATGACTCCACGTGCCGGAGGACATTTCAGGCTGCCGTTTCCGCCGCGTCGCAGCAGTCGGTAACGGTCCCGATTTCGCGTGATATTGATGTGGTTTACACGCGCGATGCGGCTTCGCTGGTGCAGGTGGATTGCGCAGATCTGCACATACGTGAAAAATGA	Hypothetical protein
																					10630	MNRFTEQKNRRVELVFDTIVLLLTVGLFIYDDLSSSPIENIVTIQQNADPTFFISKVENPSQETFCYSGISSEYDQYICYAIKPQPNFQIEQSFVGPLKLNYIKMERDGTFSSEFQELQDKSIFTVTNYKLNLTLCDLIQVRGTCITGLDDFYVVSQAGLSDANIQFTSEINISKIRRTSTNIFVSSLMVFAMLIITMRFYARERKTAFDAENDTIYKKERNYLIDLEIGGTTQGDIREGEFRVSF	ATGAACAGATTTACTGAATAAAAAAATAGAAGAGTAGAATTAGTATTTGACACAATTGTGCTACTTCTCACAGTTGGTTTATTTATTTATGATGATTTATCTAGTTCACCGATCGAAAATATAGTAACAATATAGTAAAATGCAGATCCAACATTTTTTATATCTAAAGTAGAAAATCCTTCTCAAGAAACCTTCTGTTATTCCGGAATATCTTCTGAATATGATCAGTATATATGCTATGCTATTAAGCCATAACCTAATTTTTAGATTGAATAATCATTTGTAGGCCCTTTAAAACTAAACTATATAAAAATGGAAAGAGATGGTACCTTCTCTTCAGAATTTCAGGAACTATAAGATAAAAGTATATTTACGGTAACAAATTATAAACTTAATCTTACTCTTTGTGATCTAATTTAAGTAAGAGGAACATGTATAACCGGTTTAGATGATTTTTATGTTGTTTCATAAGCTGGATTGTCCGATGCTAATATTTAATTTACTTCTGAAATCAATATTTCAAAAATACGAAGAACTAGTACAAATATTTTTGTTAGCTCTTTAATGGTATTTGCAATGCTAATCATTACAATGAGATTTTACGCTAGAGAAAGAAAAACTGCATTTGACGCCGAAAATGACACTATTTATAAAAAGGAAAGAAACTACCTCATTGACTTAGAGATTGGTGGAACAACTTAAGGAGATATCAGAGAAGGAGAATTTAGAGTGAGTTTCTGA	Hypothetical protein
																					10631	MSNGNDIDKYIKNLATQVKQTWIQESQDIQYEEDKQQYQYILNSQILKSNTLIEAPISVYKPNDKYKIDEIIKYCTALYSLSGSQQDQDIAQTLLQTQKLNEILPQYAILRLFKNVNNNIKQRKINMPQSKINYNCWSLESINQTKNHFTLEIKRSQNLLEILGFIKESLDSCYQQTERYQRKSLKHPIISQQIQQSHEQDQELTIRLLNQENKQNTSNSLKLIQEKYDKVDMIQDLQPRLNNVQQQLTQQNQYQSQEPNQKSIQLFKQKTTKHKRNQISRLGSPLLHKNGELYVNQIMQIMIDDSNTQNQPVSQQLLQETQIEMEKQDNLEKEQRQPQPLDNDSINLALLNQCNLPKILAPSLDSAQDYLQNKFNTQDSQQQPIIQNGLYQNKQNQDKSDFNQLIQPSVTQPCEKDLILKNINTSSLPQFVQSQEYESQTKVSISSEISDGKVNLKTLTIQEKKEIKTLILSNIIDIEAIILAYQHVKQQEVLDFIENFKQFKNKLEKLTTTIYKKL	ATGAGTAACGGAAACGATATTGATAAATACATAAAAAATTTAGCCACACAAGTGAAATAAACTTGGATCTAGGAGAGTCAAGATATATAATACGAAGAGGATAAATAGTAATACTAATATATATTAAATTCATAAATTTTAAAGTCTAATACTCTGATAGAAGCTCCTATATCAGTTTATAAACCAAACGATAAGTATAAAATTGATGAAATTATTAAATACTGTACTGCATTATATTCGCTAAGTGGCTCTTAACAAGATCAAGATATAGCTTAAACGCTTCTTTAAACCTAAAAATTGAACGAAATTTTACCACAGTATGCGATACTGAGACTTTTTAAGAATGTTAATAACAATATTAAATAAAGAAAGATAAACATGCCTCAGTCTAAGATTAACTATAATTGCTGGTCATTGGAGTCTATAAATTAGACAAAAAATCATTTTACTTTAGAGATTAAAAGATCGTAGAATTTATTGGAAATTCTGGGCTTCATCAAAGAGTCTTTAGATTCTTGCTATTAGTAAACAGAACGTTATTAAAGGAAATCTTTAAAACACCCTATCATATCGTAATAAATTTAACAGTCTCACGAATAAGATCAAGAACTTACCATACGTCTTTTAAATTAAGAAAACAAATAAAATACATCAAATTCATTGAAACTTATTTAAGAAAAATATGATAAAGTAGACATGATACAAGATCTATAACCAAGGTTAAATAATGTATAATAACAGTTAACTTAATAAAATTAATATCAGTCATAAGAGCCTAACCAAAAATCGATATAACTATTCAAACAAAAAACTACTAAACATAAGAGAAATTAAATAAGTCGACTAGGTTCACCGTTGCTTCATAAAAATGGTGAATTATATGTAAATCAAATAATGCAAATAATGATAGATGATTCTAATACATAGAATCAACCGGTTAGTTAGCAGCTACTTCAAGAAACATAAATAGAAATGGAAAAACAAGATAATCTTGAAAAAGAACAAAGATAACCATAACCTTTAGATAATGATTCAATAAATCTTGCGCTTTTAAACTAATGCAATTTACCTAAAATATTGGCTCCATCTCTAGACAGTGCATAAGATTATCTTTAGAATAAATTTAATACTTAAGATAGTTAATAGTAACCTATTATATAAAATGGTTTATATTAAAATAAACAAAATTAGGATAAATCTGATTTTAATTAACTCATATAACCTTCAGTTACTTAACCATGTGAAAAAGACCTAATATTGAAGAATATTAATACTAGTAGTTTACCATAGTTTGTTTAGTCCTAAGAATACGAATCACAAACAAAAGTCTCAATATCTAGTGAAATTTCAGATGGTAAAGTTAATTTAAAAACTTTAACCATTTAGGAGAAAAAAGAAATTAAAACTTTGATATTATCAAATATTATAGATATAGAAGCTATAATTTTGGCTTATTAACATGTTAAGTAATAAGAGGTTTTAGACTTTATTGAAAATTTTAAGTAATTTAAGAATAAATTGGAAAAATTAACTACTACAATTTATAAGAAGCTTTGA	Hypothetical protein
																					10632	MNLVKLFTPDGSYHTLQFQATDTLADIKLKILQKYEKQLAHSDFRILTDGVILPEVTKIEQIQQKNLQIRRIFISNLFQTEMNLDNDALSNQELSARNQTNLDLLKSTIFEAFLIRKNGENHEFQTVLAVSELGIFQLDDQNEQIGGCLWEHLQGIQIVGDSIFAIKVEGFLIEFYCEKAANFIEICTGWQRRRVIAVCK	ATGAACCTAGTAAAACTGTTTACTCCAGACGGCTCCTATCATACCTTGTAGTTTTAAGCTACTGATACACTCGCAGATATAAAGTTAAAAATCCTCTAAAAGTATGAAAAATAACTAGCGCACAGCGATTTCCGCATTCTCACAGACGGGGTAATTCTCCCAGAAGTTACTAAAATCGAATAAATCCAGTAGAAAAATCTCCAAATCCGACGAATTTTCATATCAAACCTATTTCAAACGGAAATGAATCTGGACAACGACGCGCTCTCGAACTAGGAGCTCAGCGCGCGAAATCAGACCAATCTGGACCTACTAAAATCAACAATTTTTGAGGCTTTTTTGATCCGAAAAAACGGCGAAAATCACGAATTTCAGACAGTTTTAGCGGTCAGCGAGCTTGGGATTTTTCAGCTTGACGACCAAAATGAGCAGATTGGTGGATGCTTGTGGGAGCATTTGCAGGGAATTTAAATCGTAGGAGATTCTATTTTTGCAATCAAAGTCGAAGGTTTTCTGATCGAGTTCTACTGCGAAAAAGCTGCTAATTTTATTGAAATATGCACAGGATGGTAAAGAAGAAGGGTAATTGCGGTATGTAAGTGA	Hypothetical protein
																					10633	MQRQPIGNQSTNPYQRSVRKSAISYHSFRKQVNLTPQTSVFEESNPFFIALMNGERESLQRFSNHTHNGVPIKFINVFLLAPKLLSMTKYYDQAKVRDCTGKSILFYAISGGIHLKYKQNFDILKLTFSCQDRSGMTALMLASYLGHPDISFLIPYEAGFKDMQGRSALFYAIIARRMNIVLQLLQYEFETVDSNQKGVYDYFEHYGLSTEILITSGIERHLFDPKKNQKRSSRKESKIVF	ATGTAGCGTTAACCTATTGGTAACTAATCTACGAACCCATATTAGCGCTCAGTCAGAAAATCAGCAATCAGTTATCACAGCTTCAGGAAATAAGTAAATTTAACACCTTAGACATCTGTTTTTGAAGAAAGTAATCCATTTTTTATCGCACTTATGAATGGAGAACGTGAGAGTTTGCAACGATTTTCCAACCATACACATAATGGAGTTCCTATTAAATTTATAAATGTCTTTTTATTGGCACCTAAACTTCTTTCAATGACTAAATATTATGATCAAGCTAAAGTAAGAGACTGTACAGGAAAATCAATATTATTTTATGCAATTTCGGGAGGTATTCATTTGAAATATAAGCAAAACTTTGATATATTGAAGCTTACTTTTAGTTGTTAAGACCGTAGTGGTATGACGGCACTTATGCTGGCGTCATATCTAGGCCATCCAGATATTTCGTTTTTGATCCCGTATGAAGCAGGATTTAAAGATATGTAAGGGCGTAGTGCGTTATTTTACGCAATAATTGCGAGGAGAATGAATATTGTGCTTTAATTGCTTCAATATGAATTTGAGACTGTTGACAGTAATCAAAAAGGAGTTTACGATTATTTTGAGCATTATGGTCTTAGTACTGAAATTTTGATCACTTCTGGTATTGAAAGGCATCTTTTTGATCCAAAAAAGAATCAAAAACGGTCAAGCCGAAAAGAAAGCAAGATCGTGTTTTGA	Ankyrin repeat-containing protein	Kinase, NEK
																					10634	MSQLSTLALRFQHKSQCQLKLPSLGNNSMTSLNLMTPQALLSSRQASFYSHGDIYRSLNSAQINTPKGLTVGLQKPDFISISQINLLQDNSSVLIEESSSDVNILEKVNLRADDQDFVQKLRIVQLQQGLRDNKKQILVLFEKCVNMEAKVITFDDRIQKLNSYLLQKNQLITRQQEIRIQRTRKIIK	ATGAGCTAACTTAGTACTTTGGCATTAAGATTCTAACATAAGTCATAATGTTAATTAAAGCTACCATCATTGGGAAATAATAGTATGACATCTTTAAATCTTATGACTCCATAAGCACTACTTAGTTCACGATAGGCATCTTTTTATTCACATGGAGATATTTATCGTTCCCTTAATTCTGCATAAATTAACACACCAAAGGGTTTAACTGTGGGATTATAAAAACCAGATTTCATTTCTATTTCGTAAATAAATTTACTATAAGATAATAGCTCAGTTTTAATAGAAGAATCTTCATCAGATGTGAATATTCTTGAAAAAGTTAATCTTCGAGCAGATGATTAAGATTTCGTATAAAAATTAAGAATCGTTTAGCTTTAATAAGGCCTTAGAGATAATAAAAAATAAATTTTAGTTTTATTTGAAAAATGTGTAAATATGGAAGCGAAAGTAATCACATTTGACGATAGAATTTAAAAATTGAATTCTTATTTATTATAGAAAAATCAGTTAATTACAAGACAGTAGGAAATACGAATCTAAAGAACTCGTAAAATTATCAAATGA	Hypothetical protein
																					10635	MSQKQQRAYLNNQPIVFTQTTFNVSQQIPTHTTPLLIAQNETPFNYNQYLPSWPTDYCIFADQETNIADDELINQLTESTQSLQNIPYSQNLKDILSNSQINYGTIQRACRSTFLDAQTITDIVNTECVPVQFESMAEFAFKGNKHIQRINSVPVQSYLNYLHDMCPVCLKYCCKVHEYSEKQIFHPDAIQQFRDSKDYPKIIRTPVYLNEINNFTLDLYTKSGRKEHGRRVQHFLSARRVQIQNFNDLQQIYRKIYIKPKYNNNINFKKMTRKQLGDYLKVQILQSSKLTKSQINLIVILARISDGNVPLLCSIFDVCFDEILLQLYIQDVIQCIDSPPQLILHQKMEINMWTDPLNGFMKLSFNQIQSKTHQIKSDFGKIARKLIQEPNFENKTHSMYPYKAYCQFTPLLFLTQYVSKQGTILSKFASISRAQSSNPYSESVPHQTFGQPCYHPGLYCSQIWCPCAQAGISCSYACGCYGQPCHMFWPGCIDVGEFTESACYFQGLCCQPDYCISYRKQGKLISDKKMKLPPTSLLSLRISFPLRVGLINSPIHGFGVAVVKSSKLCVGMPFLEYVGEIVSVEEAETRGRISDAYGLTYLFTLKNKDEIPAPELDAGLRGSISRYMNHLEKANVRTRLFRFGSENIVVMMANEKFLKGELYFNYGKQFKSAVAQVVLKKVVQ	ATGTCTCAAAAGTAACAACGAGCATATCTCAACAATTAGCCTATAGTCTTCACTCAAACAACATTTAATGTATCATAATAAATACCCACTCACACAACTCCGCTTTTAATTGCATAAAATGAAACACCATTTAATTATAATTAATACCTCCCCTCTTGGCCGACTGATTATTGCATTTTTGCAGACCAGGAAACGAATATAGCAGATGATGAACTTATAAATTAACTAACAGAATCTACTCAATCTCTTTAAAATATTCCTTATTCTCAAAACCTAAAAGACATACTGTCTAATTCCTAAATTAACTATGGAACCATTCAGAGAGCATGTAGATCAACTTTTTTAGATGCTTAAACAATCACAGATATTGTAAATACTGAGTGTGTTCCAGTACAATTTGAATCTATGGCAGAGTTTGCTTTTAAGGGAAACAAACATATTTAACGTATCAATTCCGTTCCCGTATAATCTTATTTGAATTATCTTCATGATATGTGTCCTGTTTGCTTAAAATATTGCTGTAAAGTACACGAATACAGTGAAAAACAAATTTTTCATCCTGATGCTATATAGCAATTTAGAGATTCAAAAGACTACCCTAAAATCATAAGAACACCAGTATACTTGAACGAGATTAACAATTTTACGCTTGATTTATATACTAAAAGTGGAAGAAAAGAACATGGTCGGCGTGTGTAGCATTTTTTGAGTGCCCGACGTGTATAAATTCAAAATTTTAATGATCTATAGTAAATTTATCGTAAAATTTACATAAAACCAAAATATAATAACAACATTAATTTTAAAAAAATGACTAGAAAATAGCTTGGTGATTATCTGAAAGTTTAAATTTTATAGTCATCAAAATTGACAAAAAGTCAAATTAACCTTATTGTGATTTTGGCACGTATTTCTGATGGCAATGTTCCCCTTTTATGTTCAATTTTCGATGTATGTTTTGATGAAATACTTCTTCAGTTATATATACAAGATGTGATTTAGTGCATAGATTCCCCACCTTAGTTAATTCTCCATTAGAAAATGGAAATAAATATGTGGACTGATCCGTTAAATGGATTTATGAAGTTGAGTTTTAATTAAATATAATCTAAAACACACTAAATAAAGTCTGATTTTGGAAAAATTGCAAGAAAATTGATTTAGGAGCCTAATTTCGAGAATAAAACTCATTCCATGTATCCCTATAAGGCATATTGTTAATTTACCCCTTTACTTTTTTTAACCTAATACGTAAGCAAATAAGGGACTATTCTAAGTAAATTTGCATCGATATCAAGAGCTTAAAGCTCAAATCCTTATTCTGAATCAGTTCCTCATTAAACTTTTGGTTAACCATGTTATCATCCAGGTCTGTACTGTTCTTAAATATGGTGCCCGTGTGCATAAGCTGGTATTTCTTGTTCTTATGCATGTGGCTGCTATGGTTAACCTTGTCATATGTTTTGGCCTGGTTGTATTGATGTAGGAGAATTTACAGAAAGTGCTTGTTATTTTTAAGGTTTATGTTGTCAACCTGATTATTGTATATCCTATAGAAAATAAGGAAAACTGATTTCAGACAAAAAAATGAAGTTACCCCCAACAAGTTTATTGAGCTTAAGAATTTCCTTCCCATTGAGAGTTGGTCTTATTAATAGTCCAATTCATGGGTTTGGTGTAGCAGTAGTTAAATCGAGCAAACTTTGTGTTGGAATGCCGTTTCTTGAATATGTCGGTGAAATTGTAAGTGTTGAAGAAGCGGAAACTAGAGGTAGAATTTCTGACGCATATGGACTAACATATTTATTTACCCTGAAAAATAAAGATGAAATTCCAGCTCCAGAATTAGATGCTGGGCTGAGGGGTAGTATTTCAAGATACATGAATCATTTAGAGAAAGCAAATGTAAGAACTAGATTATTTAGATTTGGATCTGAAAATATTGTTGTAATGATGGCTAATGAAAAATTTCTCAAAGGGGAACTTTATTTTAACTATGGAAAATAGTTTAAAAGTGCAGTTGCTTAAGTTGTACTTAAAAAAGTGGTATAGTGA	Histone-lysine N-methyltransferase
																					10636	MSVLKQTNEPPSLTVSGTIIQPPSSAKSNYSFSRQNSVKPNQKPVPRRPYIVTETLAVKYYKNQVYVPDNTADTVFEPVAQPKLLDSLKTLETVRDLNPELQNATEINRLLQIDQKIASQYKKIMKDRARVQLPARQIYAEQQKQSLKRCPFFYVDDTAAGREFKQHGMCLSDMQLLAGSYKMNQNSKYFNDSYNGVSKNQKVVNVKVDIQLMRQLPKVFHEKESLYEAVSNAGIIKGIKLQKEMENRQKRILEEGKMQFITEIGAGTAEEKEGGFRGEIDAVEQCPEASDEGNFFSDEG	ATGTCAGTGCTTAAATAAACAAATGAACCTCCATCACTTACTGTTTCCGGGACTATTATATAGCCACCATCATCTGCAAAATCTAACTACTCATTTTCTCGGTAAAACTCTGTTAAACCTAATTAAAAACCAGTTCCAAGGCGCCCATATATAGTTACTGAAACATTAGCTGTTAAATATTATAAAAACTAAGTTTACGTACCTGATAATACGGCAGATACTGTTTTTGAGCCAGTGGCACAGCCTAAATTATTAGACTCACTTAAAACTCTTGAAACAGTTAGAGATCTTAATCCAGAGCTTTAAAATGCCACAGAAATTAACAGATTATTATAAATAGATTAAAAAATAGCATCATAATATAAAAAAATTATGAAAGACAGAGCACGTGTATAACTTCCAGCTCGATAAATATATGCTGAGTAGTAAAAATAGTCACTTAAGCGATGTCCTTTTTTCTATGTTGACGATACGGCAGCAGGACGTGAATTTAAGCAGCATGGTATGTGCCTATCAGATATGCAACTTCTTGCCGGTAGCTATAAAATGAACTAAAATTCAAAATATTTTAATGATTCCTATAACGGTGTTTCTAAAAACTAAAAAGTTGTTAATGTAAAGGTAGATATACAGTTAATGAGGCAATTACCAAAAGTATTTCATGAGAAAGAAAGCTTATATGAAGCAGTTAGTAATGCAGGAATTATTAAAGGAATAAAATTATAGAAAGAAATGGAAAATAGATAAAAACGCATCCTAGAGGAAGGCAAGATGCAGTTTATCACTGAGATTGGGGCTGGAACTGCTGAGGAGAAGGAGGGGGGATTTCGCGGTGAAATAGACGCGGTGGAGCAATGCCCAGAAGCTAGCGATGAGGGTAACTTTTTCAGCGATGAGGGCTGA	hypothetical protein
																					10637	MQRNEILLAELFPKRLIPDNNSEWIRSSFTPTAKYSAAVKCNELSRSQISFSQLVKPTAYFKSSKRINSKLKEDSQIFIHSIPVNLVKTQNQSILPVFLARPKKLYSVESPQPIKSQQLPIDILTKSGNLSFKYAISGVEMKKKEKIKSSWTEQTADDIQQSLQGEKYQLQERQFSYLAIVKDWERLNKKEFKLEENPGK	ATGCAGCGAAATGAGATACTGTTAGCAGAGCTGTTTCCAAAACGGCTTATACCAGATAACAACTCTGAATGGATTAGAAGTTCGTTCACCCCTACTGCTAAGTATTCCGCTGCGGTTAAGTGTAATGAGTTGAGTAGGTCGTAAATATCATTCAGTTAGTTAGTGAAACCGACTGCGTATTTTAAGTCCAGTAAGCGTATTAATTCAAAACTAAAAGAGGATAGCTAAATTTTTATTCATTCAATTCCTGTTAATTTGGTAAAAACGTAAAATTAAAGTATTCTACCGGTTTTTTTAGCGAGACCTAAAAAATTATATTCTGTTGAAAGTCCTTAGCCTATCAAATCGTAGCAATTACCTATAGATATATTAACAAAATCTGGTAATCTTTCATTTAAGTATGCGATTTCAGGTGTTGAAATGAAAAAGAAAGAAAAAATTAAATCATCATGGACCGAATAAACTGCTGATGATATATAATAGTCTTTGTAGGGTGAAAAATATTAATTATAAGAAAGATAATTTAGTTATTTGGCTATAGTTAAGGATTGGGAGAGACTAAATAAGAAAGAGTTTAAATTAGAAGAAAATCCAGGTAAATGA	Hypothetical protein
																					10638	MKALYYHITQIFNPSLEDLPKIRSILNEFTNQKQSNQTLSHNLSLLKNTENPLLPFHVFAQNFSFFANDYEILIQNFLSKYQMQFQFSFRNLSKQLSQHHFFSQDEIFEVLIALAEHNELRTTDDIFAQSNQFFAILGTRNCVSEAKFAEFLISSNITEAGIENLSLKLQKLRKTFGNPLQLAIKNIPEITGSVKDFLVNESYIARYNLKFDQLMVEALKKELKRLKLTSEGVIQFVLNLKEVYEKMIQNCGEMEINVIENGDIQSIFNIDRLILDADWEEIDLGLHENQFDLVQSGNASDQNEILFQHNDDICISNLEKQLRLMKKK	ATGAAAGCACTATATTATCATATTACTTAAATTTTTAACCCATCATTAGAAGACTTACCAAAAATAAGATCCATACTCAATGAATTTACAAATCAGAAGCAATCCAACTAAACTCTGTCTCATAACCTTTCACTTCTAAAAAATACTGAAAATCCGCTTTTACCCTTCCATGTATTCGCATAAAACTTCTCTTTCTTTGCTAATGATTATGAAATCTTAATTTAAAATTTTTTGTCTAAGTATTAGATGTAATTCTAATTCTCATTCCGCAATTTATCAAAATAACTTTCTTAACATCATTTTTTCTCTTAGGATGAAATTTTTGAAGTTTTAATTGCATTAGCAGAGCATAATGAACTTAGAACCACTGATGATATTTTTGCATAAAGTAACTAATTTTTTGCAATTTTAGGAACTAGAAACTGTGTTTCTGAAGCAAAATTTGCTGAATTTTTAATTAGCTCAAATATTACCGAAGCTGGTATTGAAAATTTAAGCTTAAAGCTTTAAAAACTGAGGAAAACTTTTGGAAATCCATTATAACTAGCTATTAAAAATATTCCAGAAATAACTGGAAGTGTGAAAGACTTCTTAGTAAACGAAAGTTATATAGCCAGGTACAACTTAAAATTTGATTAACTCATGGTCGAGGCACTTAAAAAAGAGTTGAAACGACTAAAATTAACTTCTGAAGGTGTTATTTAATTTGTGTTAAATTTGAAAGAAGTATATGAGAAAATGATTTAAAATTGTGGCGAAATGGAAATAAATGTTATTGAAAATGGAGATATTTAGAGTATTTTTAATATTGATAGGTTAATCTTAGATGCGGATTGGGAGGAAATTGATTTAGGTTTACATGAAAATTAATTTGATCTAGTCTAATCTGGTAACGCTTCTGATCAGAACGAGATATTATTTTAACATAACGATGATATTTGTATAAGTAACTTGGAAAAGTAACTTAGATTGATGAAGAAAAAATGA	Hypothetical protein
																					10639	MMIITLQVFAIECNDQTCKSTGTQVLATGLTFSVINLCSSLHPVLKASGLPAPETSFFSIDLQRKNYCQCSYDSFSGNLDCTFSFDGTGQNFIYIFDVALVQLKYSNPPDQTFNIEFTAPPQIPVLQRFCGKITSTLYSGNFSNNGNCRPFLTQETAADIQFITCFGVRQVYSVATTNILRPNFQINTELIVNNQSMSIQIPGIFQNVLLTSYTLQSTTIQSFTDGALTASSLLIPIKPLGVYQFQGVFKDSCDHSYINSNPLVIQNLKFIEFQNTAPITCNVQTQVCQITSTFLSMSKNFTAIQNICNLLVFSNGIDTLDTSRCVYNPVIEQLNIQFSGQYLITENSIVNIDLSDIIRKNLTQFLFISKSQFTLTNTPNNTNMNVNIFCFSPPISLASITQTITISNAYQCTFKPVVGGAIQNNPNIEVNVVAGVSKYTASYLGCFRTTFRETFEIAAQNAVLVFNEPLLYDNYQFVLSANMQEFQIVDLTLSKYSLQNRGFAIPATTISYNQTTKILNLTFATMSTAPEGEYSLIFPSNSLCNNTLIMSSQVVGIFQVPIIILGTNIKFDTIQSLQNFDLTIVPTLAFAAVAPCNTAALLAVPCDFINSQVPLTVGAGLCTCAQTKFQVTLNSPQFFINSQSSNLSKLMQLNKTEFLLNGAALAKPIFALFADPWVDFTNQDVQGVQVCENGIFVPNKQDHFHEVQVTAVSTLIKSVSLTTRFNKFYPSQNYNIQIPSLAFSIQNQDKMTCTETVCTNADLIVTVQSQNVKNIQVSLAKQNILVQLTQQSPSTFSINILSPLLVSGVYTLQINYQDMCDIDLVLTSLEQITIKKSTLFFFYQTIFSTYSYQKYSLSPSSNLISLTSPIPTATVLDPLQFTIKITATCNLLAKFFIQNQTFYSEFENAATCAVLPASIDLSFAASAGAVVTGTALVTINLNKNLVEGAAATCKMTFGSASGQTSTFSNLLGVCPGFSPMHISVNQTAASVVQKEGEARIMVCNTIQQCDTGVLLIDVRNAVAIPSQQSYDQMPIVMRNNVINSLQGNQQLANIVFNQYILCLTAQKSNCSILFPYSTKAIELLNFLRTSDRNLIQAQFQVDLATNFNKIQSPTGFISTNLFLQFSQILSIFNTTAIFNAIQDVIYKQQQIFNEFSLPMGLKIKQLYKSGTNQLMLTSNPANQCEQQSLQDFTLNGNIVQASIFHTINGISTCIEKGQFGIQQGNQMHFTDGDVHVVVQNAIINSNYGCQIVTPLQTLNCTNVAQQGMLTCQCNQIEYARIQIVNFAAILGNGLLIPSWAIILIVVFILIVIIVIVIVILCLKGIITVPRGRDPVGRVLQTSSQWRV	ATGATGATTATTACATTACAAGTATTTGCAATAGAATGCAATGATTAGACCTGTAAATCAACTGGAACATAAGTTTTAGCGACTGGTTTAACATTTAGTGTTATAAATTTATGTAGTTCATTACATCCTGTACTTAAAGCTTCTGGTTTACCAGCTCCCGAAACGAGCTTCTTTTCTATCGACTTATAACGAAAAAATTATTGTTAATGTTCATATGATTCTTTTAGTGGCAACTTAGATTGCACATTTTCTTTTGATGGTACGGGGTAAAATTTTATTTACATATTTGATGTTGCATTAGTTTAATTGAAGTATTCAAACCCTCCAGATTAAACTTTTAACATAGAATTTACAGCTCCTCCATAAATTCCAGTTTTACAAAGATTTTGTGGAAAAATCACAAGCACTTTGTATTCAGGGAATTTTTCAAATAATGGAAATTGTAGACCATTTTTAACTCAAGAAACTGCTGCAGATATATAATTTATTACATGTTTTGGAGTTCGGTAAGTCTATTCAGTGGCTACTACAAATATTTTACGACCTAATTTTTAAATTAATACTGAGTTAATTGTTAATAATCAATCAATGTCAATCTAGATTCCTGGTATATTCTAAAATGTGTTACTAACTTCTTATACTCTATAATCTACTACTATTCAAAGTTTTACTGATGGTGCACTTACTGCTTCTTCTTTATTGATTCCTATTAAACCACTAGGTGTTTATTAGTTCTAAGGAGTCTTTAAAGATAGTTGTGACCATAGTTATATAAATTCAAATCCTTTAGTTATACAAAATTTAAAGTTTATTGAGTTTTAAAATACTGCTCCTATAACTTGTAACGTTTAAACATAAGTATGTTAAATTACATCAACATTCCTAAGTATGTCTAAAAACTTTACTGCAATTTAAAATATATGTAATTTATTAGTTTTTTCTAATGGTATTGATACTTTAGATACTAGCAGATGCGTATATAATCCAGTAATTGAATAATTAAATATCCAGTTTTCAGGATAATATTTAATTACGGAGAATAGTATTGTTAATATTGATTTAAGCGATATTATTAGAAAGAATCTTACATAGTTCTTATTTATTAGCAAAAGTTAGTTCACACTTACAAATACACCGAACAATACGAATATGAATGTTAACATTTTCTGTTTTTCACCACCTATATCACTTGCTTCAATTACTTAAACTATTACAATCTCAAACGCATATCAGTGTACTTTTAAGCCTGTTGTAGGTGGTGCTATTTAAAATAACCCCAATATTGAAGTAAATGTTGTTGCGGGAGTATCTAAATATACAGCTTCATATTTAGGCTGCTTTAGAACTACTTTTAGAGAAACCTTTGAAATAGCTGCGTAAAATGCAGTTTTAGTTTTTAATGAACCATTGTTGTATGATAATTATTAGTTTGTATTATCAGCAAATATGCAAGAATTTTAAATAGTTGATTTAACGTTATCTAAATATTCGTTATAAAATAGAGGTTTTGCTATTCCAGCTACTACTATCAGTTACAATTAAACAACCAAAATATTAAATCTTACATTTGCCACTATGTCAACTGCACCAGAAGGTGAATATTCTCTTATATTTCCTTCTAATTCTTTATGCAATAATACTCTTATAATGTCATCGTAAGTAGTTGGAATTTTTTAAGTTCCTATAATTATTTTAGGAACTAATATAAAATTTGATACTATACAATCACTCTAAAATTTTGATTTAACAATCGTTCCAACTCTAGCTTTCGCTGCAGTTGCTCCTTGTAATACAGCTGCTTTACTAGCAGTTCCTTGTGATTTCATAAATTCTTAAGTTCCATTAACAGTCGGAGCTGGTCTATGTACATGTGCATAAACAAAATTTTAGGTTACTCTGAATTCTCCTTAATTTTTTATCAATTCTTAAAGCTCTAATTTATCTAAACTTATGTAGCTCAATAAAACTGAATTTTTATTAAATGGAGCTGCGCTAGCAAAACCAATTTTTGCACTATTTGCCGATCCTTGGGTAGATTTTACAAACTAAGATGTATAAGGAGTCTAAGTTTGTGAAAATGGCATATTTGTTCCGAACAAGTAGGATCATTTTCATGAAGTTTAGGTTACTGCTGTAAGTACCTTAATAAAAAGTGTTAGCTTAACGACTAGATTTAATAAATTTTACCCATCTCAAAATTACAATATCCAAATTCCGTCGTTAGCTTTTTCTATTTAAAATTAAGATAAAATGACGTGTACCGAAACGGTTTGTACCAATGCTGACTTAATAGTTACTGTTTAATCGTAAAATGTTAAAAATATTTAAGTTTCATTAGCTAAATAAAATATTCTTGTTTAACTAACTTAGTAATCACCATCAACATTTTCAATTAATATTTTATCTCCTTTATTAGTTTCTGGAGTATATACACTGTAAATTAATTATTAAGATATGTGTGATATTGATTTAGTATTAACTTCTCTGGAATAAATAACCATTAAGAAATCAACCTTATTTTTCTTTTACTAAACTATTTTTTCAACATACTCATACTAAAAGTATTCTTTATCTCCATCAAGTAATTTAATATCATTAACAAGTCCAATTCCTACAGCAACAGTATTAGATCCACTTTAATTTACTATTAAAATAACCGCAACATGTAATTTATTGGCTAAGTTTTTTATTTAAAACTAAACATTTTATTCAGAGTTTGAAAATGCAGCTACTTGTGCAGTGCTACCTGCGTCAATTGATTTAAGCTTCGCAGCGTCAGCTGGTGCAGTGGTAACTGGAACTGCATTAGTTACCATTAATTTAAATAAAAATTTGGTAGAAGGGGCAGCAGCTACCTGTAAAATGACATTTGGTTCAGCCTCAGGTTAAACTTCAACATTTTCCAATTTATTAGGAGTATGCCCTGGATTTTCTCCAATGCATATTAGTGTTAATCAAACTGCTGCAAGTGTTGTTTAGAAAGAAGGTGAAGCTAGAATAATGGTTTGCAATACTATTTAATAGTGTGATACTGGGGTTTTATTAATTGATGTAAGAAATGCAGTAGCGATACCTTCATAATAAAGCTACGACTAAATGCCAATTGTTATGCGAAATAATGTCATAAATTCCCTTCAAGGAAATCAATAGCTAGCTAATATTGTTTTTAATTAGTATATCTTATGTCTTACTGCTTAGAAATCCAATTGCTCTATACTTTTCCCATATTCAACAAAAGCAATTGAATTATTGAATTTCTTACGTACTTCTGATAGAAACTTGATTTAAGCATAGTTTTAGGTAGATTTAGCTACTAATTTTAATAAAATTTAATCTCCTACTGGGTTTATTTCAACGAATTTATTTTTATAATTCTCATAAATTCTATCAATTTTTAATACTACAGCAATTTTTAATGCTATTTAGGATGTAATTTATAAATAATAACAAATTTTCAATGAATTCTCATTACCAATGGGGTTAAAAATAAAATAATTATATAAGAGTGGAACGAATTAACTAATGCTGACTTCTAACCCAGCAAATTAGTGTGAGTAATAAAGCTTATAAGATTTTACATTGAATGGAAATATTGTGTAGGCAAGTATTTTTCATACTATTAATGGTATTTCTACTTGTATAGAAAAAGGTTAATTTGGAATTTAATAAGGTAATTAAATGCATTTTACGGATGGCGATGTACATGTTGTAGTTCAAAATGCTATAATAAATTCAAATTATGGGTGTTAGATTGTTACTCCACTTTAAACTTTAAACTGTACGAATGTTGCATAACAAGGAATGTTGACTTGTTAATGTAATTAGATCGAGTATGCTCGGATATAAATTGTCAATTTTGCAGCTATTTTAGGAAATGGTCTTTTAATTCCTAGTTGGGCAATTATTTTAATTGTGGTTTTTATTTTAATTGTAATAATAGTAATAGTTATTGTGATCCTTTGCCTTAAAGGAATTATAACAGTCCCAAGAGGTCGCGACCCTGTAGGAAGAGTTCTATAAACTAGTAGCTAGTGGAGAGTTTGA	Hypothetical protein
																					10640	MSLYLAAGCFWGVQQQIDLLEEILESQTGYANSATANPTYQQVSTRKNIATECVHVQYNRSEKVLFKILYAYFKILGRRILHQKPLQYKNAIFVITEQDQQLVNQVFNQIKLQYQQPLYFECSLLKNFCLAEDMHQKYYQKKDMQCLCTEEK	ATGTCACTATATCTAGCTGCTGGGTGTTTTTGGGGAGTTTAATAATAAATTGATTTATTAGAGGAAATTTTAGAATCACAAACTGGATATGCAAACTCAGCTACAGCTAACCCAACATATCAATAGGTAAGTACTAGGAAAAATATTGCAACTGAATGTGTACATGTACAGTATAACCGTTCAGAAAAGGTATTATTTAAGATTTTATATGCATATTTTAAGATATTAGGAAGACGAATTTTACATCAGAAGCCTCTATAATACAAAAATGCAATATTTGTTATTACAGAGCAGGATTAATAATTGGTAAATCAAGTTTTCAATTAAATAAAATTACAGTATTAATAGCCGTTGTACTTTGAATGTTCTTTACTAAAGAATTTCTGTTTGGCAGAAGACATGCACTAAAAGTATTATCAGAAGAAGGATATGCAATGTTTATGTACTGAAGAGAAATGA	Peptide methionine sulfoxide reductase MsrA	Peptide methionine sulfoxide reductase msrA
																					10641	MNQIDAILKYIKRPLVHYTLSENLQNLLQNYHRTSLFKSLSMLPPTLVNFPLSFINSQGKQEKAFIEHVSFRYLPLSSEIPSPHYHTIQPQLNQTFENIFKKSASVNGLAAYIRGLDYDYSDEIFSQVHFISSDEEIPTNLPSQVILVILPGPRTPPPSQNIKNTLIRISSGLPFTPQAINEFLEIFMVDDQNKLDNPQFSSFLLQFQQKIAPIVLDKIQQSLLSTSKIANQRKLFSSANNDEFRLKTGSYLYLLNLQTQASDYFKLIQSSKYLVFALERLNRIKHCQFSQQLLLLAQDTGNLICRRITILMFIQSRDNEIYNNILSGQIMYSEYVNSIQNAHCYLIAYDYNKRFGIRNLSLLYNSVKIYFLQKMYENSYTLCNELIKRTIRISDNEHVKQSILTIQIGNSVGIDREKCLQFSRQIAGINAKAKSLSKNFNNKQLISKWIGKQMVEISEYRVIQNGISQNFEEIAFNQDFVMESQLEAIPCSRAVVIYRAMNTIRKIQQNIEIEEINPFLEINAYRNKNLYKNECNQLNLDNTLFNGCFCIDKNELVLNQAIYGKYQKVSQQYKIGDDIQILILVKYKAAYFDSIVSNSLLISENQKLQITQQMPLSINDNTILIFRFKLQENEHFTQLQLTLNGQQIIFTVDIKFILKSERISNLCLQLPKTIKTNHYYQGKLTLDKEEQTNILLTSNLNQHIQFDSTKYFQFDSPKNIDDVQKFLDVLSLENTDLQLIIQNKEFRQNALSTILLKKLQYNLLIQKQFKEDLNITQTTSNDINFTLQFSKPGAYVVSLYVYDGYHFAKIQQHIDVIEGTKNMTKLAGYKIVNKQLKFYIMRENQDKNSFIYSNYGNLDRIGKVSAQITLQRNMQQDQNIDSVFQYYKRILISKSLDQIICVVDDAIHQLDQITYIESSQVKEQQKLGKSLLEKDINGLNIIYSQYISSILAKQPIMFITLDEQKIWFNYSKMNLELISGCVYQVSEDIGKLNIELLNITDYQQTISVLIQPILGFVQGDLIFDIIVEKQSYICKVLDFYSTIKIFLNAQLVFE	ATGAATTAAATAGATGCAATCCTTAAATATATCAAGAGACCATTAGTTCATTACACACTATCTGAAAATTTATAAAATTTATTGTAAAATTATCATAGAACATCACTTTTTAAATCTCTTTCAATGCTACCTCCTACTTTAGTAAATTTCCCTTTATCATTTATAAATTCATAAGGCAAGTAAGAAAAAGCATTTATTGAACATGTTAGTTTTAGGTATTTGCCTTTAAGTTCTGAGATCCCATCACCTCATTACCATACTATTCAACCTTAATTAAATTAAACATTTGAGAATATATTTAAAAAGTCTGCTTCGGTTAATGGACTTGCCGCATATATCAGAGGTTTAGATTATGATTATTCTGATGAAATATTTTCTTAAGTTCATTTTATATCCTCTGACGAAGAAATTCCTACTAATTTGCCTTCACAAGTTATACTAGTGATTTTACCTGGACCAAGGACACCCCCACCTAGTTAAAATATTAAAAATACTTTAATTAGAATAAGCTCTGGATTACCATTTACACCACAAGCTATTAATGAATTTTTAGAAATATTTATGGTTGATGACTAAAATAAGCTTGATAATCCGTAGTTCTCATCATTCCTACTATAATTTCAATAAAAAATTGCACCAATTGTATTAGATAAGATTTAATAATCACTACTATCGACTTCAAAAATTGCTAACTAAAGAAAATTATTTTCATCAGCAAACAATGATGAATTTCGCTTAAAAACTGGTAGCTATTTATACTTACTGAATCTTTAAACTCAAGCGTCTGATTACTTTAAACTAATCCAGAGTTCAAAATACTTAGTTTTTGCACTAGAAAGACTTAATAGGATTAAGCACTGCCAATTCAGTTAATAGTTACTTTTGCTAGCTCAAGATACTGGTAATCTAATATGTAGAAGAATTACAATATTGATGTTTATTTAGTCTAGAGATAATGAAATTTATAATAATATTTTAAGTGGGTAAATAATGTACTCTGAATATGTAAATAGTATTCAAAATGCACATTGCTATTTGATAGCATATGATTATAATAAAAGGTTTGGTATACGAAATTTATCATTACTATATAACTCAGTCAAGATATATTTCTTATAAAAAATGTATGAAAACTCATATACTTTGTGCAATGAGTTAATTAAACGAACAATTAGGATTAGTGATAATGAACATGTTAAATAGAGTATTCTTACTATTTAAATAGGAAACTCAGTTGGAATAGATAGAGAAAAGTGCTTATAATTTTCAAGACAGATTGCTGGAATTAATGCAAAAGCAAAATCTCTTTCAAAAAATTTCAATAATAAATAATTAATTAGCAAGTGGATAGGAAAATAAATGGTAGAAATTTCTGAGTATCGTGTTATACAAAATGGTATAAGCTAAAATTTTGAAGAAATTGCTTTTAATCAAGATTTTGTTATGGAAAGTTAATTAGAGGCGATTCCATGTAGTCGAGCTGTTGTAATTTATAGGGCAATGAATACTATCAGAAAAATTCAATAAAATATAGAAATTGAAGAGATAAATCCATTCCTAGAAATTAATGCTTACAGAAATAAAAATTTATATAAAAATGAGTGTAATCAACTAAACTTGGATAATACACTTTTTAATGGTTGTTTTTGTATAGATAAAAATGAGTTAGTTTTGAATTAAGCAATTTATGGTAAATATTAAAAAGTTTCTTAATAATATAAAATAGGTGATGATATTTAGATTCTTATATTAGTAAAGTACAAGGCTGCATATTTTGATTCAATTGTATCAAATAGCTTATTAATATCAGAAAACTAGAAATTATAAATAACATAACAAATGCCGCTTTCTATTAATGATAATACAATACTTATTTTTAGGTTTAAGTTATAAGAAAATGAACATTTTACTCAGTTACAACTCACACTTAATGGCTAATAAATTATATTTACTGTGGATATTAAGTTTATTTTAAAATCTGAACGAATTTCAAACTTATGTTTATAATTACCTAAAACTATTAAAACAAATCATTATTATTAAGGTAAACTTACTTTAGATAAAGAAGAATAAACTAATATTTTGTTAACTTCTAATCTTAATTAACATATTTAGTTTGATTCAACAAAGTATTTTTAATTTGATTCTCCTAAAAATATTGATGATGTTCAAAAATTCTTAGACGTTCTATCCTTAGAAAATACAGATTTATAATTAATAATTTAAAATAAAGAATTTCGTTAAAATGCATTGTCTACCATCTTACTGAAAAAATTATAGTATAATTTGCTTATTTAAAAACAGTTTAAGGAAGATTTAAATATAACCTAAACAACATCAAATGATATTAATTTTACATTATAATTTTCCAAACCAGGAGCATATGTAGTTAGTCTTTATGTGTATGATGGATATCATTTTGCAAAGATCTAATAGCACATAGATGTCATCGAAGGAACCAAAAATATGACAAAGTTAGCCGGCTATAAAATTGTAAATAAATAGTTGAAATTCTATATTATGCGTGAAAATTAAGATAAAAATTCATTTATTTATTCTAATTATGGAAACTTAGATAGAATAGGTAAGGTTTCTGCATAAATTACACTATAAAGAAATATGTAACAAGATTAAAATATTGATAGCGTATTTTAGTATTACAAACGAATATTAATATCAAAAAGCCTAGATTAAATAATTTGCGTAGTAGATGATGCAATACATTAGTTAGATCAAATCACATATATAGAATCTAGCCAAGTAAAAGAACAATAGAAACTAGGAAAGTCGCTATTAGAAAAAGATATTAATGGTCTTAATATCATCTATAGTTAATATATATCAAGCATTTTAGCAAAATAACCTATAATGTTTATCACATTAGATGAATAAAAAATATGGTTTAATTATTCCAAAATGAACCTTGAATTAATTAGTGGATGTGTATATTAAGTATCAGAAGATATTGGGAAATTAAATATCGAACTTTTAAATATAACAGATTATTAATAAACTATTAGTGTCCTAATTCAACCTATTTTAGGATTTGTATAAGGAGATTTAATATTTGATATAATAGTTGAGAAATAATCTTATATATGCAAGGTTTTAGATTTTTATTCCACTATTAAAATTTTTCTAAATGCCTAGTTAGTATTTGAGTGA	Hypothetical protein
																					10642	MIECETSDSCYSQVNSTCKQLLLSNFQEKQIQYVSQIAQSMIAFTQTVKTILFNEENKHCYKHFTEYIEIEQLLANNNQLKKTKFVESCQFLQFVDLSFNELTKVQFKSDSLLQLNLSYNRIRSIDISFFPKLKILVATNNEIVKFYGSNSELLYLNLSNNKLQNFSDKYLQHILFLNLSANTLQNIKLYNEYDYLQLSNNPIKYIEKLSSKSLLVNQTMIQFWNYCSFSNIQYLETDLEYPIMFLQLFEKLDFLNGIKITNMKNQSQVYSYVKFARCVAQTALRLKIIPVFVDIGRKIAEFKSLRAQELMLMLQLQNL	ATGATAGAATGTGAAACATCTGATTCATGTTATTCTTAAGTAAATAGCACATGTAAATAGTTACTGTTGAGTAATTTTCAGGAGAAATAGATATAATATGTTTCATAGATTGCATAGTCTATGATTGCTTTTACGTAAACTGTTAAAACTATATTATTTAATGAAGAAAATAAACACTGCTATAAACATTTCACAGAATATATCGAAATAGAACAGCTGCTTGCGAATAATAATCAGCTTAAAAAAACTAAATTTGTTGAATCCTGCTAATTTTTATAATTTGTTGATTTAAGTTTTAACGAGCTTACAAAAGTATAATTTAAATCAGATTCATTACTTTAGCTAAATTTATCTTATAACAGAATAAGATCAATAGACATATCTTTTTTCCCTAAATTGAAAATTCTTGTTGCAACAAATAATGAAATAGTAAAATTCTATGGATCAAACTCGGAATTACTGTATTTAAATCTTTCAAATAATAAATTATAAAATTTCTCAGATAAATATTTACAACATATTTTATTTTTAAACTTATCCGCTAATACATTACAGAACATAAAGTTATATAATGAATATGATTATTTATAGCTTTCAAATAATCCTATAAAATATATAGAGAAATTGTCTTCTAAATCTTTATTAGTAAATTAAACAATGATTTAATTTTGGAACTACTGTAGCTTTTCTAATATATAATATCTTGAAACAGATTTAGAATATCCTATTATGTTTTTATAACTATTTGAAAAATTAGATTTTTTAAACGGTATTAAGATAACTAATATGAAAAACTAATCATAGGTATACAGTTATGTAAAATTTGCCAGATGCGTTGCGCAAACGGCATTACGTTTAAAAATAATTCCCGTATTCGTAGATATTGGTAGAAAAATTGCCGAATTTAAAAGTTTAAGAGCTCAAGAATTAATGTTAATGTTATAACTATAAAATTTATGA	hypothetical protein
																					10643	MLSFQQLYISAILIYIVLISIRVKYYIDFIPKSQSKHLSKEYMIQLRKSYSQLKSFKNLEIAYITAIIPLSKQQSLVYDIITGTSVNGQSLIIVPELGSIHSLIAEITAILPYFQHIYILNRRIFSPFYRQTTPIHSACTADLEYLLNKTKTQHILILGDCPSGYRISTLRPVRVAQVQLDLNARRLKRFNEDRKDHLKRNSYLNLPVSVLENARRCDSVMFGYIIDRIRDEGNSQKSIDRSHVFEIERRVKCQGGMNIVAAGEWLIGDY	ATGCTAAGTTTTCAATAGTTATATATATCTGCTATTTTAATATATATTGTCTTGATAAGTATTAGAGTAAAATACTATATAGATTTTATTCCTAAGTCTCAATCCAAACATCTTTCTAAAGAATATATGATTTAACTAAGAAAAAGTTACTCTCAATTAAAATCTTTTAAAAATTTAGAGATAGCATATATTACGGCTATCATACCTTTATCAAAACAATAATCTTTAGTATATGATATTATTACTGGAACTAGTGTTAACGGACAATCTTTAATAATAGTACCAGAGCTTGGTTCTATCCATTCACTGATCGCAGAAATAACTGCAATATTACCTTATTTCCAACATATCTATATATTGAATCGGCGGATATTTTCCCCATTCTACCGTTAGACAACCCCTATTCATTCAGCATGTACAGCAGACTTAGAGTACTTGTTAAATAAGACTAAAACATAGCACATACTTATATTGGGAGATTGTCCATCTGGATATAGAATTTCTACGCTTAGACCAGTTAGAGTTGCATAAGTTCAACTTGATTTAAATGCAAGGAGGTTGAAGCGCTTCAATGAAGATAGAAAAGATCATTTAAAACGTAATAGTTATCTGAACCTCCCCGTATCAGTATTAGAAAATGCCAGAAGATGTGACTCTGTCATGTTTGGTTATATAATCGATCGTATTCGTGACGAAGGAAATTCATAAAAATCAATAGATCGCAGCCATGTATTTGAAATCGAGCGTAGAGTTAAATGTCAAGGTGGTATGAATATAGTCGCAGCTGGAGAATGGCTTATTGGAGATTACTGA	Hypothetical protein
																					10644	MYQLQKTPTVEESLQPSQLDSYPLKKAILALSIENRDLKNLNLNSENRILKLEQEVLALTIAAEYERNVLIKRFNSQKDEFAAILSCQQLPEYSSQQETFQNTLNEVKTALFSNNSQIMSENINSIILQIKSDFTIEKEILQKQNMDLKIAVQHQKSCSKCTKTKKKVVKMQQRIQFLEEQNQFLLKDLQCFIRKE	ATGTATTAACTATAAAAAACTCCAACAGTTGAGGAGTCGCTCCAACCATCTCAACTTGATTCATACCCGCTTAAAAAAGCAATTCTAGCACTATCAATAGAAAATCGAGATCTTAAGAACCTCAATTTAAACTCTGAAAACAGAATTCTGAAACTCGAGCAGGAAGTTCTAGCTCTTACAATTGCTGCAGAATACGAGAGAAATGTGCTGATAAAGAGGTTTAATTCCCAGAAAGATGAATTTGCAGCTATTCTCAGCTGTTAACAACTCCCAGAGTACAGTTCTTAGTAAGAAACATTCTAAAATACTCTTAACGAGGTAAAAACTGCACTTTTTAGCAATAATTCTTAAATTATGTCAGAAAATATTAATAGTATTATTCTGTAAATTAAGAGTGATTTTACTATAGAAAAGGAAATTCTCCAAAAGCAAAATATGGATCTAAAAATTGCAGTTTAGCATTAAAAATCATGTTCAAAATGCACTAAAACCAAGAAAAAAGTAGTAAAAATGCAGCAGCGTATTTAATTTTTAGAAGAATAGAATTAATTTCTATTAAAGGATTTGTAGTGTTTTATACGAAAAGAGTGA	Hypothetical protein
																					10645	MPTNTKPPSSPSVIYRLQDDLVSKNETGRILKKQANQLQILSQKNFDCEAEILTLKNRFHSQHVETSREKARFESRISELEASNHELTRYVKDTTSQYRALAEKHRDLVGQVRAFQGVYGAVQELQRAGSDAVQHVLDIARELEYKVLRLEQKLIQ	ATGCCCACCAACACAAAACCACCATCTTCCCCGTCTGTCATCTACAGACTGCAAGATGATTTGGTGTCCAAGAATGAGACCGGTAGAATATTGAAGAAACAGGCGAACTAGCTCCAAATTTTGAGCCAAAAAAATTTCGATTGCGAGGCCGAAATTTTGACTCTCAAAAACCGCTTCCACAGCCAGCACGTTGAAACCTCGCGCGAAAAGGCGCGGTTCGAATCGCGTATTTCGGAGCTAGAGGCCTCCAATCACGAGCTGACGAGGTACGTGAAGGACACGACCTCGCAGTACAGGGCGCTGGCGGAGAAGCACCGCGATTTAGTCGGGTAAGTGCGAGCGTTTTAGGGCGTATATGGGGCGGTCTAGGAGCTCTAAAGGGCCGGTTCTGATGCTGTGCAGCACGTGCTGGATATCGCGCGGGAGCTTGAATACAAGGTTCTGCGGCTAGAGCAGAAATTGATATAGTGA	Hypothetical protein
																					10646	MSVGMSQVMRLHYDSQDEIDQLEEYIQSVKVSYKINLNPDREAISFGYTQISKFTPELFNPLAWTIKDATFPYSLISGQNSTNHACLYVDPRRFGVACKIWGNMNVHLEGDITDVIGAMHATQSYFKQCFAQILPGYIVSYDELLLFNMRAHFELPSVSSQILRAGLLEFRDKNASYKMKDSLDELSDQYIITYELITKKIDGNSRNSMKSPQITITCDTVDIIGSLPVDKLIPLRDQLILAFEKVSGKILK	ATGTCTGTCGGAATGTCATAAGTAATGCGTTTACATTATGATTCCTAGGATGAGATAGATTAATTGGAAGAATATATATAATCTGTAAAAGTTTCATACAAAATTAACTTGAACCCAGATAGAGAAGCTATTTCTTTCGGGTATACGTAAATATCGAAATTTACACCAGAACTGTTTAATCCTTTAGCTTGGACAATAAAAGATGCGACCTTTCCTTACTCTTTAATTTCAGGTTAAAATTCTACCAACCATGCATGTCTTTATGTAGACCCTAGACGTTTCGGTGTGGCTTGCAAAATATGGGGAAATATGAATGTCCATTTAGAAGGAGATATTACAGATGTAATTGGTGCTATGCATGCCACACAAAGTTATTTTAAATAATGTTTTGCATAAATTTTACCTGGTTATATTGTATCCTACGATGAATTACTACTTTTTAATATGCGTGCTCATTTTGAGTTACCAAGTGTGAGTTCTTAGATTTTACGTGCAGGTCTACTAGAATTTCGGGATAAAAATGCTAGCTATAAAATGAAAGATAGTCTAGACGAACTTAGCGACTAATATATAATTACGTACGAGTTAATTACGAAAAAAATAGACGGAAATTCTCGTAATTCTATGAAAAGCCCATAGATTACAATAACATGTGACACTGTGGATATTATAGGATCATTACCAGTCGATAAACTAATTCCTCTTAGAGATTAATTAATACTTGCTTTTGAAAAGGTTTCTGGTAAAATTTTGAAGTGA	Hypothetical protein
																					10647	MSNLFQLQELTSFDKKQETLVFLPNNLLVSIFDKTTLQIHTVNGLELTKFSEKVFKAPIQSYFVVPYYTIIYLLSGSDVHVYNYRKDTTKVVYRDVQQIAPHHPGAEIVAQHLPTSDSIRSESDFFENQPVHLSCTRLTQSLFQAAAAGLEPAAFSFFLLQGGLLHLVHARSDDPLVSSPVFASDGYQDAFWDDSESSKTSQFEAALHFAPQLASLHLRNAQIATLRWAGRWLLLLLQNGDLMRADLRRLAFSNAVRALEQVPPVSDLGGLAERLDEGVAALALAGPACCAQGQNSLRRALIRRLGKGVAVDLAASESGFTDRVKTDFAEQKTRDPQLDVQGYLRSGENYEKFFSASPPRRFARAQIADDASNSELLAAVGRQLNCEVPSGTPVVFSALPARIRVEKGAGALVHAICAYDISDAWTSTGNEEIAFLAPARELSYRALGFCAQIPLISAISTSVTFVRLPQQAVAYRALLGDAVSRQIVPVSAPFLVKNGAFFRLVGADRAVALRKALRASIASSLRPERHEIEAFSQKIGAQESARRELALLHFAAGDFTASAELLASCGGLSPIAVARLFLSGATLRDVRYFRPQGRLELAPTGVLARFAHFGIFHDLAVQQISQKVDSSAESDWENQNLSLFEIVKGLELGGEGFGFDGEVNEMALNRGQDVAQKLQGLRVYLVSVLQLKALGAQLEIPYCRSPGRLSGELTAILQVLLLVISTTIRFSTPFIDASILTKQSNFADVIGLLFVTQRVEEACQFVRKIDEIDNFQKLILISNSKQIDDFEITNFNQFWFSAPKMQNKKLVNLAAQKFIFKVKNTNSNQLSISSYEDFLLFEKIQIQTSKDGFKLPKKETVLDVFSYLSCQFFDEFLTKIYFENEDIEKERKRKQILIILYIVSECIKFSQNYEKCTDFTEKNKHSWTTQKPVEFLKKYIILYNNDDRFERELFRQIRDNLIGIQFYSDIIGLINVKIGDSNSFLKDLNTENLEIFELKFNQILSFNAAISKQIAFQEQKSVHEVQVLDDCEFADNISSLAALRSRACFTVNLILKLTNLCDNQQLDFSDYKKLIFRILYNNDYLTTVPLRVLECISKDLDIETMGQFLIDSQVKQQQLQFDFSLHLQKLKNQKRSEKLDLTQNNKQILLNAHTKCAECGKLVQQSRVATRIRRGEMEVLHFACSQ	ATGTCAAATCTGTTTTAACTATAAGAACTGACCAGTTTTGACAAAAAATAGGAGACTCTAGTCTTTTTACCTAATAATCTATTAGTGTCTATATTTGATAAGACCACGCTTCAAATTCACACGGTTAACGGCCTAGAGCTCACCAAATTTTCAGAAAAAGTATTCAAAGCACCCATTTAAAGCTATTTTGTCGTACCGTACTACACGATTATATACCTCCTTTCGGGATCAGATGTTCACGTTTACAACTATCGCAAGGACACCACGAAAGTTGTTTACCGCGATGTTCAGCAGATAGCGCCCCACCACCCAGGCGCGGAGATCGTCGCGCAGCACCTACCTACCAGCGACTCCATCCGATCAGAAAGTGATTTTTTCGAAAACCAGCCTGTGCACCTCAGTTGCACGCGCCTCACGCAGAGCCTCTTCCAGGCCGCCGCGGCCGGGCTGGAGCCCGCAGCGTTCAGCTTCTTCCTGCTATAAGGCGGCCTGCTGCACCTCGTGCACGCGCGCTCCGACGACCCGCTCGTGAGTTCGCCCGTCTTCGCGAGCGACGGCTACCAGGATGCCTTCTGGGACGATTCCGAGAGCTCAAAAACCTCGCAGTTCGAGGCGGCGCTGCACTTCGCGCCGCAGCTCGCAAGTCTGCACCTCAGAAACGCGCAAATCGCGACTTTGCGCTGGGCCGGGCGCTGGCTGCTGCTGCTGCTCCAGAACGGCGATCTGATGCGCGCAGACCTTCGCAGGCTTGCGTTCAGCAACGCCGTGCGCGCGCTGGAACAGGTGCCGCCAGTGAGCGATTTGGGGGGCCTTGCTGAGAGGCTCGACGAGGGCGTTGCGGCCCTCGCACTGGCGGGTCCAGCATGCTGCGCGCAGGGCTAAAACTCGCTCCGGCGGGCGCTGATTCGGAGGCTGGGCAAGGGCGTTGCGGTCGACCTGGCGGCGTCAGAATCTGGTTTCACGGACCGCGTCAAGACTGATTTTGCGGAATAGAAGACCAGGGATCCTCAGCTTGACGTGCAGGGGTACCTGCGCAGCGGCGAAAATTACGAAAAATTCTTCAGCGCGTCACCGCCTCGGCGTTTTGCGAGGGCGCAGATAGCGGATGACGCCAGTAATAGTGAGCTGCTCGCTGCAGTTGGACGACAGCTGAACTGCGAGGTGCCATCCGGTACGCCCGTCGTTTTCAGTGCGCTCCCGGCGCGTATCCGGGTCGAGAAGGGCGCAGGGGCACTCGTGCACGCCATTTGCGCATACGACATTTCCGACGCATGGACATCCACTGGGAACGAGGAAATCGCGTTTTTGGCCCCCGCGCGCGAGCTTTCCTACCGTGCGCTCGGCTTCTGCGCGCAGATTCCCTTAATTTCAGCAATTTCCACCTCCGTGACGTTCGTCAGGCTCCCGCAGCAAGCGGTCGCGTACCGTGCGTTGCTCGGGGACGCGGTTTCGCGCCAAATTGTGCCTGTTAGCGCGCCGTTTCTCGTGAAAAACGGTGCCTTCTTCCGGCTCGTGGGGGCCGATCGGGCGGTCGCACTTCGAAAGGCGCTGCGCGCGAGCATTGCGTCCTCATTACGGCCGGAGAGGCACGAAATCGAAGCATTTTCGCAGAAAATCGGTGCGCAGGAGAGCGCTCGGCGGGAGCTCGCGCTGCTGCACTTCGCTGCGGGCGACTTCACGGCCAGTGCGGAGCTCTTGGCGTCCTGTGGGGGCCTGAGCCCCATCGCTGTAGCGCGCCTCTTCCTCTCCGGCGCTACGCTGCGTGATGTGCGCTATTTTCGGCCCTAGGGGCGACTGGAACTCGCCCCGACAGGCGTTCTGGCGCGCTTCGCCCATTTCGGAATTTTCCACGATTTGGCTGTTTAGTAGATTTCACAAAAAGTTGATTCCAGCGCAGAAAGTGACTGGGAAAATCAAAATTTGTCGCTTTTTGAAATCGTGAAGGGATTGGAGCTCGGTGGGGAGGGGTTCGGGTTCGACGGGGAGGTGAACGAGATGGCGCTGAATCGCGGGCAGGACGTGGCGCAGAAGCTGCAGGGGCTGCGGGTGTACCTGGTGTCGGTTTTGCAGCTGAAGGCACTGGGCGCGCAGCTGGAGATTCCGTACTGCAGGAGTCCCGGGCGCTTGAGCGGCGAGCTCACAGCAATTTTGCAGGTTTTGCTGCTTGTAATATCAACTACAATTCGATTTTCCACTCCTTTTATAGATGCTTCGATTTTGACCAAATAGTCGAATTTCGCGGACGTCATAGGGCTGCTTTTTGTCACTTAGAGGGTGGAGGAGGCGTGCCAGTTCGTTCGAAAAATCGACGAAATTGACAATTTTCAGAAGCTGATTTTGATTTCTAATAGCAAGTAAATTGACGATTTTGAGATTACAAATTTTAATCAATTTTGGTTTTCCGCTCCTAAAATGTAGAATAAAAAATTGGTCAACTTAGCGGCTTAAAAATTCATTTTTAAAGTGAAGAATACAAATTCAAATCAACTTTCCATTTCTTCTTATGAGGACTTTTTGCTTTTTGAGAAAATTCAAATTTAGACTAGCAAGGATGGTTTTAAACTGCCTAAAAAGGAGACTGTTTTAGATGTTTTCAGTTACCTTTCGTGCTAGTTTTTCGATGAATTTTTGACAAAAATTTACTTTGAAAATGAAGACATCGAAAAGGAACGGAAGAGAAAATAGATACTTATTATATTATATATAGTATCTGAATGTATAAAATTTAGCCAAAATTATGAGAAATGCACTGATTTTACAGAGAAAAATAAGCATTCTTGGACAACTTAAAAACCCGTAGAATTTTTGAAAAAGTATATTATTTTATATAATAATGATGATAGATTTGAAAGAGAATTATTTAGGCAAATTAGAGACAATTTGATTGGTATTTAGTTCTATTCTGATATTATTGGGCTTATAAACGTTAAAATAGGCGACTCTAACTCGTTTTTAAAGGATTTGAATACAGAAAATTTAGAAATATTTGAGTTGAAGTTTAATTAGATCCTGAGTTTTAACGCAGCAATTAGTAAATAGATTGCCTTTTAAGAGTAAAAGTCGGTGCATGAAGTTCAAGTTCTCGATGATTGTGAATTTGCGGACAATATTTCGTCTTTAGCAGCCCTTCGGAGTAGGGCCTGCTTCACTGTCAACTTAATACTAAAATTAACTAACTTGTGCGATAACCAACAACTTGACTTTTCCGATTACAAAAAATTAATCTTTAGGATATTATATAATAATGATTATTTAACAACTGTTCCGCTTCGAGTTCTTGAATGTATAAGTAAAGATCTCGATATTGAAACTATGGGTCAGTTTCTTATAGATTCGTAGGTCAAATAGCAATAGTTGCAATTTGACTTTTCGCTTCATCTTTAAAAGCTAAAAAATCAAAAAAGAAGCGAAAAATTAGATTTAACATAGAATAACAAGTAAATTTTGCTCAACGCACACACCAAGTGTGCAGAGTGTGGAAAACTGGTACAACAGAGCCGCGTGGCCACTAGAATCCGCAGAGGAGAGATGGAGGTTCTGCATTTCGCTTGTTCATAGTGA	Hypothetical protein
																					10648	MERRSRNRIFRSSKDSSLSQSNYLNELPYNQCETLRKSQNSEVSQTEWKFVKETPLWLLPEEIKFSLQEECTPIYKSSHLSQNSSRK	ATGGAGAGGAGATCAAGAAATAGGATTTTTAGAAGTAGTAAAGATAGCTCACTGTCATAGAGCAACTATTTAAATGAGTTACCGTATAATTAATGCGAAACCTTGCGAAAAAGTTAAAATAGTGAGGTTTCATAGACAGAGTGGAAGTTTGTCAAAGAAACACCACTATGGCTACTCCCAGAAGAAATAAAATTTAGCTTATAGGAGGAATGTACACCAATTTACAAAAGCAGCCACCTTAGCTAAAATAGCTCCAGGAAGTGA	Hypothetical protein
																					10649	MNMDKKPLYGDLQIPHFRIQQILSQRTSGAKPAKDSTVKYNNFISAFQSSKNTRQWKSALRDIQPVQEIKLITQFTFKFHEDDLLPAIATDFSKTFQADDLSNDTYFGNIETHKIFIYKIQQEIGRCKALVKQVQEIDDFADVLGIKITKLGSDLRTQNVSASKKPK	ATGAACATGGACAAAAAACCGCTATACGGTGACCTACAGATTCCGCATTTCAGGATCTAGCAGATCTTGAGTCAGAGGACTTCTGGAGCGAAGCCTGCAAAAGATAGCACTGTGAAGTACAACAACTTCATTTCTGCATTTCAGTCCAGCAAAAACACCAGGCAGTGGAAGTCAGCGCTCAGAGATATCTAGCCCGTGCAAGAGATAAAGTTAATAACACAGTTCACTTTCAAATTCCACGAAGACGACTTGCTACCTGCGATAGCTACCGACTTCAGCAAAACGTTCTAGGCGGACGACTTGAGCAACGACACCTACTTCGGGAACATCGAAACACACAAGATCTTCATCTACAAGATCCAGTAGGAAATAGGCCGTTGCAAGGCGCTGGTGAAGCAGGTCCAGGAAATCGACGATTTCGCCGACGTGCTCGGCATCAAAATCACAAAGCTGGGCAGTGACCTTCGCACGCAGAATGTAAGCGCGTCCAAGAAGCCTAAATGA	Hypothetical protein
																					10650	MIESAALIQPNDAYQLLQTALYDGTEAQLFEASDSYIFIRQSASFSQQVKFGIVPSSNFLLILTDTHSYACLSSKTLQIALNGDIQDLQLPGVQTGFFSGGELLLGSKSGEVHYLSAHIRKPRLVFRADQQITGIGFTAFDIPEQLAGLAARAGSSPCSAELGVSYAPMDFLPLTVSGTRAASARQHVILLSTENGLKVLSGRGACVADTLLASNERALLRGGVLLRGGPVSTDYTTNFHGNFVVNSPNALSLSRSNWTCAFTLEKKERTSAKIDQISDSELEKLIREDGWETLTETTDITFLNSTEKTVFATQIAHCEFPELEALYLGAAEGVRSLPDFLLFEADFALKVQQKLAKFDVSEGPKSAFPSPQLVVLGSKIAQIGGSGLILTDIMSKKSIQIELFNSISGCQNVLFACGTERNSLFSVDFAADFSRQFLELYQFERAEFYSSDPREVLRRWGVALCEKNDFAEGARKLKMAGIGPLEFVKIAFRSGVSVQNAEAGIDFLGAFRECGEFVAFLCVFAHRNGLNLERKIANFALKNRNFLSQKSVNLLMLIDKNMCGGAELDAHMLQNYISTIKYSGDEEVKSDLLNALSSVPESLESAELGYQLHELRAISQLAEALALDRLETAPIAVAEARFVQKIGTEVAQAFGVRQKRGQAAPVRDADKKAVFEGLQARLENCKNSLGSQKFAQATLERRRVALERRFIRVDEGCVCGACGGEIVTGSDFHVFMCGHAQHGGRCGGAEMCSACRVSETEGV	ATGATTGAGTCTGCAGCCCTAATTCAGCCTAACGACGCGTACCAACTACTCCAAACAGCGCTGTACGATGGTACTGAAGCCCAGTTATTTGAGGCTTCCGACAGTTATATTTTCATCAGGCAGTCAGCTTCATTCTCCCAGCAGGTGAAATTCGGCATCGTCCCATCGTCCAACTTTCTGCTAATCCTTACAGACACGCACTCATACGCCTGCTTATCCTCGAAAACGCTTCAAATTGCCCTCAACGGCGATATCCAGGACCTGTAGCTTCCTGGCGTCCAGACCGGATTTTTCAGCGGCGGCGAGCTGCTCCTAGGATCAAAGTCTGGTGAGGTGCACTACCTCTCAGCGCACATCAGGAAGCCCCGGCTAGTCTTCCGCGCGGACCAGCAGATCACCGGAATCGGTTTTACGGCGTTCGACATCCCCGAACAGCTCGCAGGCCTCGCTGCGCGTGCAGGGAGCTCACCATGCTCCGCAGAACTGGGCGTGTCTTATGCGCCTATGGACTTCCTGCCGCTAACCGTATCTGGCACGCGTGCGGCGTCTGCCAGGCAGCACGTGATTTTGCTGAGCACGGAAAATGGGCTCAAAGTGCTCTCTGGACGCGGCGCCTGCGTTGCGGACACGCTGCTCGCCAGCAACGAGCGCGCACTGCTACGCGGCGGAGTACTGCTCCGGGGAGGCCCCGTCAGCACGGACTACACGACGAACTTCCACGGCAACTTCGTCGTCAACTCCCCCAACGCGTTATCGCTTTCCCGCTCCAATTGGACCTGCGCGTTTACGCTCGAAAAAAAGGAGAGGACGAGCGCAAAAATCGACCAAATCAGCGATTCTGAGCTCGAAAAATTGATTCGAGAAGACGGCTGGGAGACTCTGACAGAAACAACTGATATAACGTTTTTAAATTCGACAGAAAAAACCGTTTTTGCGACGCAAATCGCGCACTGCGAGTTTCCGGAGCTGGAGGCGCTGTATTTGGGAGCTGCGGAGGGCGTACGCTCGCTGCCCGATTTCCTGCTTTTCGAGGCCGATTTCGCGCTGAAAGTGCAGCAGAAACTCGCGAAATTCGACGTTTCAGAGGGCCCCAAAAGCGCGTTCCCCAGCCCGCAGCTCGTCGTGCTGGGCTCCAAAATCGCTTAAATTGGAGGGAGCGGACTGATTCTAACTGATATAATGAGTAAAAAAAGCATCTAAATCGAGCTTTTCAATTCAATTTCTGGCTGTCAGAACGTGCTTTTCGCGTGCGGAACCGAGCGGAATTCGCTGTTTTCGGTCGATTTCGCCGCCGATTTTTCCAGGCAATTTCTGGAGTTATATCAGTTCGAGCGGGCTGAGTTTTACAGTTCTGACCCGCGGGAGGTGCTGCGGCGCTGGGGCGTCGCGTTGTGCGAGAAAAATGACTTCGCGGAGGGGGCGCGGAAGCTCAAAATGGCAGGAATCGGCCCGCTGGAGTTCGTGAAAATCGCGTTCCGGAGCGGCGTTTCGGTCCAGAACGCTGAGGCCGGAATCGACTTCCTGGGCGCCTTCCGCGAGTGCGGCGAGTTCGTGGCGTTTCTGTGCGTTTTTGCGCATCGGAACGGGTTGAATTTAGAGCGGAAAATCGCAAATTTTGCGCTGAAAAACCGCAATTTTCTGTCTTAAAAAAGCGTAAACTTGCTTATGCTAATCGATAAGAACATGTGCGGCGGGGCGGAGCTCGACGCGCATATGCTCCAAAACTATATTTCGACGATCAAGTACAGCGGCGACGAGGAGGTGAAAAGCGACCTTCTGAACGCGCTTTCGAGCGTTCCTGAGTCGCTGGAGAGCGCGGAGCTCGGCTACCAGCTGCACGAACTGCGCGCGATTTCGTAGCTGGCGGAGGCGCTCGCTTTGGACCGTTTAGAGACCGCGCCGATCGCGGTAGCGGAGGCGCGTTTCGTGCAGAAAATCGGAACGGAAGTGGCGTAGGCCTTCGGCGTGCGCTAGAAACGGGGCCAGGCCGCACCGGTGCGCGATGCGGACAAAAAAGCTGTTTTCGAGGGCCTGCAGGCCCGGCTTGAGAACTGCAAAAACTCACTCGGGTCCCAGAAGTTCGCGCAGGCCACGTTGGAGAGACGCCGGGTCGCGCTAGAACGCCGGTTTATACGGGTAGATGAGGGATGTGTCTGCGGTGCCTGCGGGGGTGAAATTGTGACCGGGAGCGACTTCCACGTGTTCATGTGCGGCCACGCGCAGCACGGAGGGCGCTGCGGGGGTGCAGAGATGTGCAGCGCGTGTCGAGTTAGCGAGACGGAGGGCGTATGA	Hypothetical protein
																					10651	MGCGSSQTQDLTKSENNTNAEGLNPKESEAPQGRSAPPPAQTNGISINIGEKTNTQQTAKLTTEHMMIPSLTLSMHGGQAMTVGQDFLTDAQVMICAPSKNVIKFTATGDGKIILVAFAPRVFPLTSITEVIEQAEGEGEVTLEVTSTSINGFIVAVGSEGREISLAIDGQGKPILSLLHVEPLP	ATGGGTTGCGGTTCATCTCAGACGTAAGATCTAACTAAGTCAGAAAATAACACGAATGCGGAGGGTTTAAATCCAAAAGAATCTGAGGCTCCTTAGGGAAGATCAGCTCCTCCACCTGCTTAAACTAATGGCATTTCTATTAATATAGGCGAAAAGACTAATACGTAATAAACAGCAAAATTAACCACCGAACATATGATGATACCTTCACTAACACTATCTATGCATGGCGGTTAGGCCATGACTGTTGGTTAGGATTTCCTTACAGATGCTTAAGTAATGATTTGTGCTCCTAGTAAAAATGTTATTAAATTTACAGCTACAGGTGATGGTAAAATAATTTTAGTTGCATTTGCTCCAAGAGTTTTCCCTTTAACATCTATTACTGAGGTTATAGAATAAGCAGAGGGTGAGGGCGAAGTAACTTTAGAAGTTACGAGCACCAGTATAAATGGATTTATTGTTGCTGTTGGTTCTGAGGGTAGAGAAATTAGCTTAGCCATTGACGGTTAAGGAAAGCCAATTTTATCACTCCTTCATGTTGAGCCTTTACCATGA	Hypothetical protein
																					10652	MSKYSVTIDETMDKSILQDLKFEEQNNHLVTKSDKYQLIEIKRQQQTFLSNSMKDKKVKRSYIISCIFEEVVPDIKYSIPNLPSSNWTQNLQAYNK	ATGTCGAAGTATTCCGTAACTATTGATGAAACTATGGATAAGAGTATCTTATAAGACTTAAAATTTGAGGAATAAAATAATCATTTGGTAACTAAATCAGACAAGTATTAATTAATTGAAATCAAACGCTAACAATAGACCTTTTTATCTAACAGCATGAAAGATAAAAAAGTCAAGAGATCATATATTATTTCTTGTATCTTTGAGGAAGTTGTTCCAGATATAAAATATTCCATTCCCAATCTCCCTTCATCTAACTGGACTCAGAATCTTTAAGCCTATAATAAATGA	Hypothetical protein
																					10653	MDVNQQILQQYRIYQKFEYPPPIKIDIPQQLDEDHIYFNPQTSTDLELYLYQIFLKAQAEQNQKLEDMKQIKQLLQQVEEIEQEESSSSSKQSQISQELNLSNELHNSFSNTKSLVDKETVIFEDIITLYQNFRDRYIIEKSQLKQTIILWIQIIHKLVEYATVTKIFTDFDRIQCLKEIEMIIFK	ATGGATGTAAATTAGTAAATTTTATAGTAATATAGAATCTATCAGAAGTTTGAATATCCACCACCTATTAAAATAGATATTCCATAATAACTCGATGAGGATCATATATACTTCAATCCTCAGACGTCTACGGATTTAGAACTTTACTTGTATCAGATATTCCTTAAAGCATAAGCCGAGTAGAACTAAAAATTAGAAGATATGAAATAGATTAAATAATTATTATAGTAAGTAGAAGAAATAGAATAAGAAGAATCCTCATCGTCATCTAAATAAAGTTAAATCTCGTAAGAATTAAATTTATCAAATGAATTACATAATTCATTTTCAAATACCAAGTCTCTAGTAGATAAAGAAACCGTTATATTTGAGGATATAATAACATTATACCAGAATTTTAGAGACAGATATATAATTGAGAAATCTCAATTAAAATAAACGATAATACTCTGGATTTAAATTATACACAAACTAGTTGAGTACGCTACGGTTACAAAAATATTTACTGATTTCGATAGAATTCAATGCTTGAAAGAGATAGAAATGATAATTTTTAAGTGA	Hypothetical protein
																					10654	MPEFEETMKNATTELQHKKYLLAKLKKSQSYYQAQIIEIHEKIKLSNYQFQDDNVYDAEDFTSNDQELLNFQMLNSSFQGQLQAAKAKFQALKTEVQQVKNSPKTQETKDLTPEIDILKQKITDLTLQQHTLQTEGKDLLRLFNIDLDSISQLENVHFQKETKNRIQNELNFKSSISLENDRISALKETKASLQAEKAQILTEKTDNSERISTEIEILRSQIEDVKTQISAARESGTAAAAELSDTRHQLEAKEAADAEIEVRLLALAARNAELARENQASARDLELGNFEIARQNDRLEERLRSMPNLGEEQLLAELDKFFTDELNSALRETFVGEELLLLYNNQQKV	ATGCCAGAGTTCGAAGAAACCATGAAAAACGCCACAACCGAGCTGCAACACAAGAAGTACCTCCTAGCGAAGCTGAAAAAGTCTTAATCGTACTACTAGGCATAAATCATTGAAATCCACGAAAAAATAAAACTCTCAAACTACCAGTTTCAAGACGATAACGTCTACGACGCGGAAGACTTCACGAGCAATGATCAGGAACTGCTAAACTTCCAGATGCTAAACTCCTCCTTCTAGGGCCAGTTACAGGCCGCGAAAGCTAAGTTTTAGGCCCTAAAAACGGAAGTTTAGCAGGTTAAAAACTCCCCAAAAACGCAGGAAACGAAAGATTTGACTCCAGAAATCGACATTTTGAAGCAGAAAATCACCGACTTAACGTTACAGCAGCACACGCTCCAAACCGAAGGAAAAGACCTTCTACGACTCTTCAACATCGATCTAGACAGCATTTCCCAGCTAGAAAACGTTCATTTTTAGAAAGAAACGAAAAATCGAATTCAAAATGAATTAAATTTTAAAAGTAGCATATCGCTCGAAAACGACAGAATAAGCGCCCTGAAAGAAACGAAGGCGAGCCTGTAGGCAGAAAAAGCTCAGATTTTGACAGAAAAAACAGACAATTCTGAGCGAATTTCCACTGAAATCGAGATTTTACGCAGCCAAATCGAAGACGTGAAGACGCAGATTTCGGCCGCGCGGGAATCAGGAACTGCGGCGGCTGCGGAGCTCTCAGATACTCGGCATTAGCTCGAAGCGAAGGAGGCTGCCGACGCCGAAATTGAAGTCAGGTTACTAGCGTTGGCAGCGAGAAACGCAGAGCTGGCGCGCGAAAATTAAGCCTCGGCGCGCGATTTGGAGCTAGGGAATTTTGAGATAGCGCGGCAGAACGATCGGCTTGAGGAGCGGCTCCGGAGCATGCCAAATCTGGGTGAAGAGCAGCTCCTCGCAGAGCTGGACAAATTTTTTACCGACGAACTGAATTCAGCACTTCGTGAAACGTTCGTAGGAGAGGAATTATTATTATTATATAATAATTAGTAAAAAGTTTGA	Hypothetical protein	hypothetical protein
																					10655	MSEVKNPLRPDKSAGTGYWMSNPIYFQWDASIFEKRQFGSKHDRTAPPATTKLLMSILANMLSVRLLKFSVNSAFDTIQVGAYACLSISGMLVIHAAAEGALRSLSNTLIAYASMSSIGSLLASLQRISSSLSWMLVYSTRKASNRSKVLRLCGQNRGLR	ATGTCCGAGGTGAAGAACCCGTTGAGACCGGATAAGTCTGCTGGCACCGGCTACTGGATGTCCAATCCAATTTACTTCTAGTGGGATGCCTCAATATTCGAAAAACGGCAGTTTGGTAGCAAGCATGATAGAACTGCACCTCCTGCGACAACAAAATTGCTCATGTCGATATTAGCAAACATGCTATCGGTGAGGCTGTTGAAGTTCTCTGTAAATTCGGCTTTTGACACGATCTAAGTAGGGGCCTACGCATGTCTAAGTATATCGGGAATGCTGGTGATTCATGCAGCTGCGGAGGGGGCTTTAAGGTCGTTATCGAATACATTAATCGCGTATGCATCAATGTCTTCTATTGGGAGCTTGCTCGCTAGCTTGTAGCGAATCTCATCCTCCTTGAGCTGGATGTTAGTGTACTCCACCAGGAAGGCGTCGAACCGATCAAAAGTCCTACGGCTCTGTGGCCAGAACAGGGGTCTAAGATGA	Hypothetical protein
																					10656	MSEILLGFDIDSAAVCYDFQSQNAYFTPRSHFAILSRTNVLNQLRRSKNYGQRLIKYANRGFQIAIPGFSRNCQVVQKLTKNADLVDQKCHFRTKNEQVYLEGLVRQEKAGNLLCSSEINQIIEAEIGSSVNFLGIDQKFYQQQCRLVGVVLQNTRIENRIQNEKNRMARNLQTEANRGFKQSMAVVQGCVQDDKVGENPVSYNLTKHTETDVLSHQFAFQSDYCIPTSFGFHSQNAIEYLWNIHVLTKPLHWALSLVVCQFRYRKPRKVGSIHIKLPPRQFIWFLWRPQIILRVKCIFAQ	ATGTCAGAGATCCTGCTTGGCTTTGATATCGACTCTGCGGCAGTCTGCTACGACTTCTAAAGTTAGAATGCGTACTTCACACCGCGTTCTCACTTCGCAATTCTTTCCCGCACCAACGTCCTGAATCAGCTTAGGAGAAGTAAGAACTATGGCTAACGACTCATTAAATACGCCAATAGGGGGTTTTAGATTGCAATTCCTGGGTTCTCTCGTAACTGCCAGGTCGTTTAAAAGCTTACCAAGAATGCCGACCTGGTTGATCAGAAATGTCATTTTAGGACTAAAAATGAGCAGGTATACCTGGAGGGCCTGGTTCGATAAGAAAAGGCCGGCAACCTGCTATGCTCAAGTGAGATTAACCAGATTATCGAGGCTGAAATTGGGAGTTCAGTAAACTTCTTAGGAATCGACTAGAAATTCTATCAACAACAGTGTCGGCTAGTTGGTGTCGTTCTGTAGAACACTCGAATCGAAAATCGTATATAGAACGAGAAGAACCGTATGGCGCGTAACCTATAGACTGAGGCGAACCGAGGATTCAAACAGTCTATGGCGGTTGTATAGGGATGTGTTCAGGATGACAAAGTAGGAGAGAACCCGGTGTCGTATAACCTGACTAAACATACAGAGACTGATGTACTCTCACATCAATTTGCGTTCTAGTCGGATTACTGCATTCCAACGTCATTTGGCTTCCACTCGCAGAATGCTATCGAATATCTCTGGAACATCCACGTCCTTACCAAACCTCTACATTGGGCCTTATCGCTAGTAGTTTGTTAATTTCGTTATAGAAAACCCAGGAAAGTAGGATCTATTCACATCAAGCTTCCACCCAGACAATTCATATGGTTTTTATGGAGACCTCAGATTATTTTGCGGGTAAAATGTATTTTTGCGCAATGA	Hypothetical protein
																					10657	MPITRRQRTSFKEDCFETIQESKEYLLETFIRLKAVILAIEEGVVHVIILE	ATGCCTATTACGAGAAGGTAGAGAACATCTTTTAAGGAGGATTGTTTCGAAACTATTTAAGAATCCAAAGAGTACTTACTGGAAACGTTCATACGACTCAAAGCTGTTATACTGGCCATCGAGGAAGGCGTCGTCCACGTGATAATTCTTGAGTGA	Hypothetical protein
																					10658	MITGTIGRIVVDSSYVATGQGIYFKKKARFSAIPVLIATSCIHDLQYCDINPLYFNLVGLMKQQVPQNLLYPSIKYQSYFSVQLKLDFQDPHFYSKFIIYNNIQYLNKFQQRIAIDRQFTKTSAMLKNYISNIFDQYGEPKYGELYVFLGLKTPTYT	ATGATCACAGGAACTATTGGTCGAATAGTGGTCGATAGTAGCTATGTGGCTACCGGCTAGGGTATCTACTTTAAGAAAAAAGCAAGGTTCTCAGCTATCCCAGTACTGATAGCAACATCTTGTATCCATGACCTGTAATATTGCGATATTAATCCCTTATACTTTAATTTAGTCGGATTAATGAAACAATAAGTACCGTAGAATCTGTTATACCCTAGTATCAAATATTAATCCTACTTTTCAGTGTAGCTGAAATTGGACTTTTAGGATCCTCATTTTTATTCAAAATTTATTATATACAATAATATATAATACTTAAATAAATTTTAATAAAGAATCGCCATCGACCGCTAGTTTACTAAAACCAGTGCTATGCTCAAAAATTATATTAGCAACATTTTCGATTAATATGGTGAGCCTAAGTATGGGGAATTATATGTATTTTTAGGATTGAAAACCCCCACCTACACATGA	Hypothetical protein
																					10659	MIQHTQRSLSGDTVSFQHLSLFSTSQSVKFQENQYQQVSQLPNQNGFQEVPE	ATGATTCAACATACATAGCGTTCATTATCCGGTGATACCGTATCATTCTAGCATTTATCGCTATTTTCAACGTCATAAAGTGTGAAATTTTAAGAAAACTAATATTAGTAGGTATCTCAATTACCTAACTAAAATGGTTTCCAAGAGGTTCCTGAGTGA	Hypothetical protein
																					10660	MARKVIFVIEAGQVSEEEGSRDTFGPDWVDAANIDYYVCAKGLVAPRQVFSACE	ATGGCGAGGAAGGTCATCTTCGTGATCGAGGCGGGTCAGGTCAGTGAGGAGGAGGGCAGCCGCGACACGTTCGGCCCGGACTGGGTGGACGCGGCCAACATCGACTACTACGTGTGCGCGAAGGGACTGGTGGCGCCCAGACAGGTATTCTCGGCGTGCGAGTGA	Hypothetical protein	hypothetical protein
																					10661	MLCPSFPRADRARSCFQRETAQQESLSPLGKALTGSLSSIFRTPASKPWAHAITAAMVIWPISITRIFCKIL	ATGCTCTGCCCAAGCTTCCCAAGAGCAGATCGAGCCCGAAGTTGCTTCTAGAGGGAAACCGCGCAATAGGAGAGCTTGTCTCCCCTGGGCAAGGCCTTGACCGGCAGTCTAAGCAGTATATTCCGCACGCCAGCTTCCAAACCCTGGGCGCACGCGATCACCGCAGCCATGGTTATATGGCCTATATCAATTACAAGGATATTCTGTAAAATTCTATGA	Hypothetical protein
																					10662	MATAIVVARPASPAAEGGSCAVSPIEPLESRRYQLDNYANKTKHGCRCAEWAFESQETGNQYGGWCNARG	ATGGCGACCGCCATCGTAGTTGCTCGGCCAGCATCTCCAGCCGCAGAAGGTGGGAGCTGTGCGGTCAGTCCAATTGAACCCCTAGAATCGCGCCGGTATTAACTTGACAATTATGCGAATAAGACAAAGCATGGCTGCCGGTGTGCAGAATGGGCGTTCGAAAGCCAGGAGACGGGAAACCAATACGGCGGTTGGTGCAATGCTCGAGGGTGA	Hypothetical protein	hypothetical protein
																					10663	MEHSALLAENERLKRQVQILSQKPSKQEIQILSRSNLLLQKSHFASTCELQNQEMQEIAEHQTMIIQRLQDQLRFCDQQNENQADLIELECENSVLKKQLQEMIQKDIFMERKIRNLNYQLLQYNNDNNTKKINIEIQCDVSEEVIQRECYVRILERKVQQMQQVIEGMQRNQIFGQIELAESRANE	ATGGAACATTCTGCCCTGCTAGCCGAAAATGAGAGGCTGAAGCGCTAGGTGCAGATCTTGTCGCAGAAGCCTTCAAAGCAAGAAATCCAGATCCTTTCGCGCAGCAATTTGCTGCTCTAGAAGTCGCATTTTGCGTCGACTTGCGAGTTGTAAAACCAGGAAATGCAGGAAATCGCGGAGCACTAGACGATGATAATTTAGCGCCTCCAGGACCAGCTCAGATTCTGCGATTAGTAAAATGAGAACTAAGCTGATTTGATCGAATTGGAGTGTGAAAATTCAGTGCTAAAAAAGTAATTATAAGAAATGATATAAAAAGATATATTTATGGAGCGGAAAATAAGAAACTTGAATTATTAGTTATTATAATATAATAATGATAATAATACGAAAAAAATAAATATAGAAATTTAGTGCGATGTCAGCGAGGAAGTGATCCAGCGCGAGTGCTACGTGCGTATCCTGGAGCGGAAGGTATAGTAGATGCAACAGGTGATTGAGGGGATGCAGCGGAACCAAATTTTTGGGCAGATCGAGCTTGCCGAAAGCAGGGCGAATGAGTGA	Hypothetical protein
																					10664	MQMAPSKVLEQQLQLACQNINKLHPNSKSPNTEQAEPDQKMITNKLTKNIKQIELEGIQLHSEFTALKKQLKITEGNYQESLIESAKLRSQVHQLLKSEKELKNHLLQQKDTTIVLRENILSLQKANQCTLQKVMNYNTALAAFNANPRPA	ATGCAGATGGCTCCTTCGAAAGTACTCGAATAACAGTTACAACTAGCCTGCTAAAATATAAATAAACTCCATCCAAATTCCAAATCCCCCAACACCGAGTAAGCAGAACCAGACCAAAAAATGATTACCAACAAATTAACAAAAAACATCAAACAAATAGAATTAGAAGGTATTTAGCTTCATAGCGAGTTTACAGCCCTAAAAAAGCAGCTGAAAATCACTGAAGGTAATTATCAAGAATCACTTATTGAGAGTGCAAAACTCAGATCTTAAGTACACTAGCTCTTAAAAAGCGAAAAAGAGTTGAAAAACCACCTGCTTTAATAGAAAGATACTACCATCGTGCTGCGAGAAAATATATTAAGCCTGTAGAAAGCGAACCAATGCACTCTGCAGAAAGTGATGAATTACAACACCGCACTAGCAGCCTTCAATGCCAACCCACGTCCAGCGTGA	Hypothetical protein
																					10665	MPKSDFRTLKHLGKGSYGSVSLVERSADSKIYALKEINVQKMATRDRQDQLNEIRILASLYHPNIIGYYDAFIENGKLYIVTEFADSGDLEGLIKKHQQSKTKMPENIIWSVLIQSLNALKLLHAKKILHRDIKSQNILVVQNQTDKGQPIYKIADFGVSKVLHEDLTKTAIGTPYYLSPEIWRCEKYNEKTDIYSLGCLIYELCMLKHPFSGRDMKDLQKNVLRGTYAKVNEFYSQDLRDVIGAMMLSQQNRRPGVVRLLSSDAVQQRKQLCPTKIDVDVLPGQATLIANGQNDMEFVEEPQMLNTIKMNPGIAKLMQGPMGGQQYGRTPTQKSDLGKFLPQNQYDKRDQWNKLAGLNLDHVEKKSSSQQVQIENNKPVSQLKNVTSQRSSTVPNRPQQSKQPIPSRQIPVGQKPGGLQQTRRAGVQRSYK	ATGCCAAAATCAGACTTTAGAACGCTTAAGCACTTAGGTAAAGGTTCATATGGTTCAGTCTCTTTGGTCGAACGATCTGCTGACTCAAAGATTTATGCTTTAAAGGAAATTAATGTTTAAAAAATGGCAACGCGCGATCGTTAGGATTAGCTCAATGAAATTCGTATTCTTGCTTCTCTATATCATCCAAATATCATTGGATACTATGATGCATTCATAGAAAATGGAAAACTCTACATTGTAACAGAATTTGCAGATTCTGGTGATCTAGAAGGCCTAATTAAAAAACACTAGTAATCTAAAACAAAAATGCCAGAAAATATTATTTGGTCAGTTCTAATTTAGTCTTTAAACGCACTTAAGCTTCTTCATGCTAAGAAAATACTACATAGAGATATCAAATCATAAAATATTTTAGTGGTTTAAAACTAAACTGATAAGGGTCAACCAATTTATAAAATAGCAGATTTTGGTGTATCTAAGGTTCTTCATGAAGATCTTACGAAAACAGCTATTGGTACACCATATTATTTATCTCCTGAAATATGGAGATGTGAAAAATATAATGAAAAAACAGACATTTATTCGTTAGGATGTTTGATTTATGAACTATGTATGTTGAAACACCCATTCAGCGGAAGAGATATGAAAGACCTTCAGAAAAATGTTTTACGAGGAACATATGCTAAAGTAAATGAGTTTTATTCGCAAGATCTCAGGGACGTGATAGGAGCTATGATGTTAAGTTAGCAAAATAGGCGACCGGGTGTCGTTAGACTTTTATCTTCAGATGCTGTTTAACAACGTAAATAACTTTGTCCTACTAAAATTGATGTTGATGTCCTTCCTGGTCAAGCTACACTTATTGCAAATGGTTAAAATGATATGGAATTTGTTGAAGAACCATAAATGCTTAATACTATAAAAATGAACCCAGGTATAGCAAAATTAATGTAAGGACCTATGGGAGGTTAACAATATGGTAGAACACCAACATAAAAATCAGATTTAGGTAAGTTTTTGCCATAAAATTAATATGATAAACGTGATTAGTGGAATAAGCTGGCTGGCCTCAATTTAGATCATGTTGAGAAAAAATCATCATCTCAGTAGGTTTAGATAGAAAATAATAAACCAGTTTCTTAGCTTAAAAATGTCACAAGTCAAAGAAGTAGTACAGTACCAAATAGACCATAGCAATCCAAGTAGCCCATTCCATCTAGGTAAATTCCTGTTGGTCAAAAACCTGGTGGGCTATAACAAACTAGAAGAGCAGGTGTTTAAAGAAGTTATAAGTGA	Kinase, NEK	Serine/threonine-protein kinase NEK
																					10666	MYDYRQYLNQAAEQLFLQKFTDDAMLYRFLITLTPKQKKNIFSLTAQFASSTKNAVRKWFIGQFSRQFCVNLNDYKKSISETIKELRQKSPENIIGDTMKAFSDLGLNTEQLYQFVKYQEFKIQKQVFQIRKFKQSHKKQSRVKQDQEIVEIYDQIANQFLDEDFVELELF	ATGTACGACTATAGATAATATCTTAATCAAGCTGCAGAGCAGCTATTCCTATAAAAATTTACAGATGATGCCATGCTTTATAGATTTTTAATAACCTTAACACCTAAATAGAAGAAAAATATATTCTCTTTAACTGCATAATTTGCTTCTTCTACAAAAAATGCTGTCCGCAAATGGTTTATAGGCCAATTTTCAAGATAGTTTTGTGTAAACTTGAACGACTATAAAAAATCTATATCTGAAACAATCAAAGAATTAAGATAAAAATCGCCTGAAAATATAATTGGGGATACCATGAAAGCTTTTTCGGATCTAGGTTTAAATACAGAGTAATTATATCAGTTCGTTAAATACTAAGAATTTAAAATATAAAAATAGGTCTTTTAAATCAGAAAGTTCAAGTAGTCTCATAAAAAGTAAAGTAGGGTTAAGTAGGATTAAGAGATAGTAGAGATTTATGACCAAATAGCGAATCAGTTTCTTGACGAAGATTTTGTGGAATTAGAATTATTTTGA	Hypothetical protein
																					10667	MSSPYLTDQKLITRQNKNFIPSIQPSKYTVSHTYSPSARPVCSQDFLKRMKQYAPILQKLSKQKAATGNQSADIVQLEREQSRLQILRLLQ	ATGTCATCTCCATATTTAACAGATTAAAAGTTAATCACTAGATAAAATAAAAATTTCATACCATCTATTTAGCCTTCAAAATATACTGTGTCTCATACATATTCTCCTTCAGCTAGGCCCGTATGTTCTTAAGATTTTTTAAAAAGAATGAAATAATACGCCCCAATTTTATAAAAACTCTCAAAATAGAAAGCAGCTACTGGTAATTAATCAGCTGATATTGTATAGCTTGAACGAGAGCAGTCAAGATTGCAGATTCTTAGACTGCTTTAATGA	Hypothetical protein
																					10668	MFIIMNKQLLVSIVTTTSRMTHTNLLSSGFIVHQLGAVPALLLFIACLALNFVLQFAYIDYIDATNSTTISQLNCNLFKNRFLLVFLDIIIIFLPLGTLATQILSVSNAILNMFQSYSSINFQYMSQAITVATAAVFFLPSMFLTSVKAFNAISPFSILIAIFYTFSMLVLSAKPQNAELCNGILSQLQPFPVTFSLSYFLQILKLFPTIIFAVNITVSVPIVYRDALSPKRRNTKICILCSSLIVFSEFLISGFSAANFGAATLPSNLGTAQQCKLAFTNALPLVYAGVLVVAYPLWAQPNRYCTMELMRVPIDNRLVFCSLGAVLVLITTVLAVFVTDIQTIFGLFASFCGWFLYFLVPGMCWIQHDVQSLKLGNVEGETEMAIAEAHIATDQGLKQDSKIRKIIGCIFLGLLAIVSLVSFSMNIWSFIQ	ATGTTTATAATTATGAATAAGTAACTTTTAGTGTCAATTGTGACTACAACATCTAGAATGACTCACACAAATCTGCTTTCGTCTGGCTTTATAGTGCATTAATTAGGAGCTGTACCAGCATTGTTATTGTTCATAGCATGTTTGGCTCTAAATTTCGTCTTGCAGTTTGCGTACATCGACTATATTGACGCTACCAACTCGACAACGATTTCGTAGTTAAACTGCAACCTGTTTAAGAACAGATTTCTGCTTGTTTTCTTAGACATCATTATTATTTTTCTACCTCTAGGTACTCTGGCGACCCAAATTCTGTCAGTATCAAATGCAATACTTAATATGTTCCAATCTTACTCATCAATTAACTTTTAGTACATGTCCTAGGCTATTACGGTCGCCACTGCAGCAGTATTTTTCCTCCCCTCCATGTTCCTGACATCCGTTAAGGCCTTCAACGCAATATCGCCTTTTTCCATATTAATAGCCATTTTTTATACATTTTCTATGTTAGTTTTATCGGCAAAGCCTCAAAATGCAGAGCTCTGCAACGGAATTCTGTCGTAATTATAACCTTTCCCGGTCACTTTCTCGTTATCATACTTTCTCTAAATTTTGAAACTGTTCCCCACTATCATATTCGCCGTAAACATCACCGTATCAGTGCCTATTGTGTACCGTGATGCATTATCTCCCAAGCGCCGGAATACGAAAATCTGCATTCTGTGCTCCTCTCTGATAGTGTTCTCCGAGTTCCTCATTTCTGGGTTTTCGGCTGCAAACTTCGGTGCTGCTACTCTCCCTTCAAATCTTGGAACAGCCCAGCAGTGCAAACTTGCATTCACAAATGCGCTCCCGCTCGTGTATGCTGGAGTTTTGGTGGTTGCTTACCCGCTATGGGCGTAACCTAACCGCTACTGCACGATGGAGCTGATGCGAGTACCAATAGACAATAGGCTTGTATTTTGTAGTTTAGGAGCAGTTTTAGTACTCATAACGACGGTTTTGGCCGTATTTGTGACGGATATACAGACCATTTTCGGATTATTTGCTAGTTTTTGTGGTTGGTTTTTGTACTTCCTGGTACCTGGGATGTGCTGGATATAGCATGATGTTTAGAGTTTAAAACTTGGTAATGTAGAAGGAGAGACAGAAATGGCCATTGCAGAGGCACATATAGCTACGGATCAAGGTCTGAAATAAGATAGCAAAATAAGAAAAATAATTGGGTGTATTTTTCTGGGATTACTAGCTATCGTATCGCTAGTAAGCTTCAGTATGAATATATGGTCGTTTATACAGTGA	Amino acid transporter family protein	hypothetical protein
																					10669	MSMILIAKPGDELLYFSPTLLSIPNVLVLSLTTGSWNGDDWDPALEVRSISQFQSSRRKFDLGYYVIEDERLRFCPHMSFDLNIATNYLQAFVREHRIQEIFTYDGNSVTLELTRRNSALVAQRVGVRVYWMRQSFSQEAKFKLDHSQKVQVREALLDLYGQRYRKRSFFIWRRKANPYVLAS	ATGTCTATGATACTTATCGCTAAGCCTGGGGACGAGTTGTTGTACTTCTCACCCACTTTGCTGTCGATTCCCAACGTTCTGGTGCTTTCGCTGACCACTGGCTCGTGGAACGGCGATGATTGGGACCCCGCACTCGAAGTGCGTTCCATATCGTAGTTTCAGTCCTCTAGGCGGAAGTTTGACCTAGGTTACTACGTGATCGAGGACGAACGGCTGCGCTTCTGCCCCCACATGTCGTTCGACCTCAACATCGCCACTAACTATCTGCAGGCGTTCGTGCGCGAGCACCGGATTCAGGAAATTTTTACTTACGACGGCAACTCAGTTACACTGGAGCTAACACGCCGGAATAGTGCGCTGGTGGCGCAACGTGTGGGGGTTAGAGTCTACTGGATGCGCCAGAGCTTTTCGCAAGAGGCAAAATTCAAGCTGGATCATTCGCAGAAGGTGCAGGTTCGGGAGGCTTTGCTAGATTTATATGGGCAGCGCTACCGGAAGAGAAGCTTTTTTATATGGAGGCGAAAGGCAAACCCGTATGTTTTAGCATCGTGA	Hypothetical protein
																					10670	MFKSCCAKPLPSTKQDPVGQQNEIYIEDIVAPFDQIIEVDSIYKSFLVLNNTGNSISSSSSILLRKSTVSSFDISDINISVSEDQTQDNFQLVDQELISSQNSSPLTVRRQFVDCNEVQQIDYDQTQSEVTFPQQITISLVQAERIIKRTQNTRPDKLTIDINNFDYKSIRSLQPVSQRPKTPVRM	ATGTTTAAATCATGCTGTGCCAAGCCGTTGCCATCTACTAAATAGGATCCTGTAGGGTAGTAAAACGAGATTTATATAGAGGATATAGTGGCTCCTTTTGATTAGATCATAGAAGTTGATTCCATCTATAAATCTTTTTTAGTCCTTAATAATACTGGAAATAGTATTTCATCCTCATCCTCAATATTGCTTAGAAAAAGTACAGTATCAAGCTTTGATATTAGTGATATCAATATATCGGTATCGGAAGATTAGACATAAGATAATTTTTAGTTGGTTGATTAGGAGCTAATTAGCAGTTAAAATTCTAGCCCTTTAACCGTTAGGAGGCAATTTGTTGATTGCAATGAAGTATAATAAATAGATTATGACTAAACTTAAAGCGAGGTTACTTTTCCGTAGCAAATAACAATTTCATTGGTCCAGGCTGAGAGAATAATAAAGAGAACTCAAAATACACGGCCGGACAAACTGACAATTGATATTAATAATTTTGATTACAAGAGTATTAGATCACTATAACCTGTTTCACAGCGCCCAAAAACTCCAGTTAGAATGTGA	Hypothetical protein
																					10671	MYSVDLGNYFTKVHRRTTQSTEPIADQTGQRLIPTSIRFAESRNFAFQSSKSSTDFLFTAQTPPDFNNIYAFHCYLKKQLKLDQSVICTVPDYATIKLKLLYKSSLTPLYNFVQLIPASAAALSAFYFTYFGQLKTPLKAQILNVSETFSSNTVFEMQNGAISVLKHRISAISAKNFDQILAEISQIRSDKNIFEIKKTRKMLCVNSRGVLNAVERDCVVDQATYLNAGSGLVNQLFAELQCENVLVECVGGGSRDILIQNYLQKGNFNVKKRLNADECFAHGALLYSGMVASGTLKIDFMAQNTVEIRLSSGGKDYSNVVVIEQNVTRLPAAFEISLQIQSKSHVQILSQNFIIRVYEYLGHSGRQNNVKVACDINGEVEIKSDKFNEIFSYQEPGFIEGLVEFERQAVEKDKQSGME	ATGTACTCCGTAGATCTTGGGAACTATTTCACGAAAGTGCACAGAAGAACGACGCAGTCAACCGAGCCAATAGCCGATTAAACAGGCCAACGACTCATCCCCACCAGCATCCGGTTCGCAGAAAGCAGGAATTTTGCATTTCAATCTTCGAAATCCTCTACCGATTTTCTCTTTACGGCCCAAACGCCGCCGGATTTCAACAATATTTACGCATTTCATTGCTACCTCAAAAAGCAGCTGAAACTCGACCAATCCGTAATTTGCACCGTTCCCGACTACGCGACCATAAAATTGAAACTGCTCTACAAGTCGTCTCTGACACCTCTGTACAACTTCGTTTAGCTGATTCCGGCGTCTGCGGCAGCGCTTTCTGCGTTCTATTTCACGTATTTTGGGCAGCTCAAAACGCCTCTAAAAGCCCAAATCCTGAACGTCAGCGAGACGTTCTCGTCGAATACGGTTTTTGAGATGCAAAATGGCGCAATTTCAGTGCTAAAGCACCGAATTTCAGCGATTTCAGCGAAGAATTTCGACCAAATTTTGGCTGAAATTTCGCAAATTCGGAGCGATAAGAACATCTTCGAAATCAAGAAAACTCGAAAAATGCTCTGCGTCAACTCGCGCGGCGTTCTGAACGCCGTGGAAAGGGACTGCGTCGTGGATTAGGCCACGTACTTGAACGCTGGGAGCGGGCTTGTAAATCAGCTTTTTGCGGAATTGTAGTGCGAAAACGTACTCGTTGAGTGCGTTGGGGGCGGTTCTCGCGATATTTTGATACAAAATTACCTTTAAAAGGGCAATTTTAATGTCAAAAAACGGCTTAATGCTGATGAATGCTTCGCGCACGGCGCGCTTCTGTACTCTGGAATGGTTGCGTCAGGAACGCTGAAAATCGACTTTATGGCCTAAAATACAGTCGAAATACGGCTTAGTTCGGGTGGGAAAGACTACTCCAACGTCGTGGTGATAGAGCAGAACGTCACAAGACTTCCTGCAGCGTTTGAGATCAGTTTGTAAATTTAGAGCAAATCGCACGTTTAAATACTGAGCCAGAACTTCATCATCCGTGTTTATGAGTATCTTGGCCATAGTGGTAGGTAGAATAACGTAAAAGTTGCATGTGATATTAACGGTGAGGTGGAAATTAAGTCGGATAAATTTAACGAGATCTTCAGCTACCAAGAGCCGGGGTTTATTGAAGGGCTAGTCGAGTTTGAGAGATAGGCAGTAGAAAAAGATAAATAGAGCGGTATGGAGTGA	hypothetical protein
																					10672	MNTERLSLTKLHATPSMQTYNRQLASSDASMPFNAIGTQLVPQVGTIVTTRSGKVAFSAMQDNADIPACLVQKVRSLYAEKPVTVRPQKVEISGNAMRGLVGRKCCEDTDCRNWERKV	ATGAACACCGAAAGGCTGTCTTTGACAAAACTGCATGCCACACCTTCCATGCAGACGTACAACCGCCAGCTAGCGTCCTCAGATGCTTCAATGCCGTTCAACGCGATCGGCACATAGCTGGTACCACAAGTTGGGACGATAGTGACGACGAGGTCCGGAAAAGTCGCATTTTCGGCTATGTAGGACAATGCAGATATCCCAGCGTGCCTAGTACAAAAAGTGAGGTCGCTGTACGCCGAAAAGCCGGTGACTGTGCGCCCGCAGAAAGTAGAGATCTCGGGCAACGCAATGCGCGGTCTGGTGGGCAGAAAGTGCTGCGAGGACACGGACTGCAGAAACTGGGAGCGCAAGGTGTGA	Hypothetical protein
																					10673	MLYPFLRTRLKPLQQQTPPRTTARTLKLARTSHIMMNTGDVRSCLLSAETGISKLPQNPLGWFTSTYMSFPELRNEKHVGSWQMKIVEILLLRGTSQSKKTSACKGILIVNASFYTQLQFFTSISMKIESEETEVVPVKQASNGSIL	ATGTTGTACCCGTTCTTGCGCACGCGCCTGAAGCCCCTGCAGTAGTAAACCCCGCCCAGGACTACCGCCAGGACGCTCAAGCTGGCAAGGACGAGCCATATTATGATGAACACTGGCGATGTAAGGTCGTGCTTGCTTTCCGCGGAGACGGGAATCAGCAAGTTGCCGTAAAACCCGCTGGGCTGGTTCACCTCGACATATATGTCATTCCCGGAACTCAGGAACGAAAAGCACGTCGGATCCTGGCAAATGAAGATAGTTGAGATTTTATTGCTTAGAGGAACAAGCTAATCCAAGAAAACATCAGCCTGTAAAGGGATACTGATAGTAAATGCTTCGTTTTATACATAATTACAATTTTTCACATCTATTTCAATGAAAATAGAGAGTGAGGAAACGGAGGTTGTTCCTGTCAAGCAAGCAAGTAATGGCAGCATTCTGTGA	Hypothetical protein	hypothetical protein
																					10674	MNPQLREYNFPTIQTTPLEQVLGTNDPVILDFFKNCLRYSPGLRFTCFQALQHEFFDEVRAKSTDDRLFQFNQTEVDQALTQVGVAGVNKLKNGRV	ATGAATCCATAACTGCGGGAGTATAATTTTCCAACCATCTAGACTACGCCTCTGGAGTAGGTGCTGGGCACCAACGATCCAGTCATCCTGGATTTCTTCAAGAACTGTCTCAGATACTCCCCAGGTCTTAGGTTTACCTGCTTCTAAGCCCTATAGCACGAGTTCTTCGATGAGGTAAGGGCGAAGAGCACTGACGACAGGCTCTTCCAGTTCAACCAGACGGAGGTGGACCAGGCCCTCACCCAGGTGGGCGTGGCGGGCGTGAACAAGCTCAAGAACGGGAGGGTGTGA	Kinase, CMGC GSK	Kinase, CMGC GSK
																					10675	MLNRYSKKEYFKMEHKQLTSIHEELQIFSCIQDKKYHLLCNNLVQFIQGFTKVNLYEDNSLIYKGKVNINYLYNLIYFINLFYVLSTILNIQLQLLIIFNSKNDSFGVVFRARSQDGQHLAIKKVFQDRRYRNRELQVIQQLYPHEFIVKTVNYYFSTANSQQNGYYLNLIMQYYPENAYQVYRGFARNGKKLQLSDIKLYTYQFLRGLAWMHCFQVTNRDLKPQNTLIDRQSGRAVLCDLGSAKQLNPQEPNIAYICSRYYRAPELVFGSRFYSCVIDVWSFACVVAEMMIGRPLFPGQSPIDQLVRQSRFLALHLQLI	ATGCTTAACAGATACAGCAAAAAAGAATATTTTAAGATGGAACATAAATAATTGACTAGCATACATGAGGAATTACAAATTTTTAGTTGCATTTAAGACAAAAAATATCATCTTTTGTGTAATAATTTGGTTTAATTTATCTAAGGATTTACGAAAGTTAACTTGTATGAGGACAACTCATTAATTTATAAAGGAAAAGTTAATATTAATTATTTATATAATCTGATATATTTTATAAATCTATTTTATGTATTAAGTACTATTTTAAACATATAATTACAATTATTAATTATATTTAATAGTAAAAATGACTCATTTGGTGTAGTCTTCCGTGCTCGCTCTCAAGATGGGCAGCACTTAGCAATCAAAAAAGTATTCCAAGACCGCAGGTATCGCAACCGTGAGCTATAGGTAATATAGCAGCTGTATCCTCATGAATTTATAGTTAAAACAGTAAATTACTATTTCTCTACAGCGAACTCCCAGTAAAACGGATATTATCTGAATCTTATTATGTAGTACTATCCAGAAAACGCGTATCAAGTTTATCGTGGCTTTGCTAGGAACGGTAAGAAGCTTCAGCTTTCCGACATTAAGCTATACACCTATCAGTTCCTTCGGGGCCTCGCCTGGATGCACTGTTTCTAGGTCACAAACCGCGATCTTAAACCATAGAACACTTTAATTGATAGGTAGTCAGGAAGAGCTGTTCTTTGCGACCTTGGTTCTGCGAAGTAGCTCAACCCACAGGAACCCAACATCGCTTATATTTGTTCTCGCTACTATCGCGCGCCAGAGTTAGTCTTTGGCTCCCGCTTCTACAGTTGTGTTATCGATGTCTGGAGTTTTGCGTGCGTGGTTGCAGAGATGATGATAGGGAGACCTCTTTTCCCTGGTCAATCCCCAATCGACCAGCTGGTGAGATAATCAAGGTTCTTGGCCCTCCATCTTTAGTTGATCTGA	Kinase, CMGC GSK	Kinase, CMGC GSK
																					10676	MAVEACHLQLENSVAVEAGHLQLENSVAVEAGHLQLENSVAVEAGHLQLENSVAVEAGHLQLENSVAVDAGHLQLENSVAVEAGHLQLENSVAVDAGHLQLENSVAVEGNYVIQLIYLVTKFCSKGRFTYSINSMKNHIF	ATGGCTGTGGAGGCATGTCATCTACAGCTGGAAAACTCTGTGGCGGTGGAGGCAGGTCATCTACAGCTGGAAAACTCTGTGGCGGTGGAGGCAGGTCATCTACAGCTGGAAAACTCTGTGGCGGTGGAGGCAGGTCATCTACAGCTGGAAAACTCTGTGGCGGTGGAGGCAGGTCATCTACAGCTGGAAAACTCTGTGGCGGTGGATGCAGGTCATCTACAGCTGGAAAACTCTGTGGCGGTGGAGGCAGGTCATCTACAGCTGGAAAACTCTGTGGCGGTGGATGCAGGTCATCTACAGCTGGAAAACTCTGTGGCGGTGGAGGGAAATTATGTGATTTAATTGATTTACTTGGTTACTAAATTTTGTTCTAAGGGACGATTTACTTATTCAATAAATTCCATGAAAAATCATATTTTCTGA	hypothetical protein	hypothetical protein
																					10677	MFSQHLLRATSLNTTQSLLRPYDGSILRPERSTISQMTFNDQDREFQAKLEITQQEHHDHIISTIAQFKAEIAAQLATITSSLTDLDRRVKTLETTQQSTQYHQIPLLPQPQLPHQLSTRSDSFTTSLTLTPSPDVLKRFYQSVGQQVYRAATTAAIAPQELYAHFASISQQVYDFANDIPRIASKLNLSLHSANLQSAYDQVYGQIQAEILYFVAQTFDFPLLFTQISVPFALEGAWKDVFHCQPKVGETYSLSVIFGAVALIFALKYRAQPLQFSECSGTLGEFQRKFGIKSDKDRGSMCQIVLPQWTGGIQIPAYVKLVK	ATGTTCTCCCAGCATTTACTCAGAGCAACTTCTCTCAATACTACACAGTCTCTATTACGCCCGTATGACGGCTCTATCCTCCGCCCCGAGCGTTCTACGATATCGCAGATGACGTTCAACGACTAAGACAGGGAATTTCAAGCAAAACTCGAAATTACGCAGCAAGAGCATCATGACCATATCATATCAACGATTGCGCAGTTTAAAGCTGAAATTGCAGCGCAGCTGGCCACGATAACGTCCTCGCTCACGGATTTGGACCGGCGAGTAAAAACCCTAGAAACGACCCAGCAGAGCACATAATATCACCAAATACCCCTCCTTCCATAACCACAACTTCCGCACCAACTTTCTACGCGATCAGACTCGTTCACAACGTCGCTAACGCTAACGCCGTCCCCGGACGTGCTGAAGCGGTTCTACCAGAGCGTTGGGCAGCAGGTCTACCGGGCAGCCACGACGGCGGCGATCGCACCGCAGGAGCTCTACGCGCATTTCGCGAGCATTTCACAGCAAGTTTACGACTTCGCAAACGACATTCCCAGGATCGCTTCAAAGCTCAACTTGAGCCTCCATTCCGCCAATTTGCAGTCCGCGTACGATCAAGTTTACGGTCAAATCCAGGCCGAAATTCTGTATTTTGTGGCGCAAACTTTCGATTTTCCGCTCCTTTTTACTCAAATTTCCGTTCCTTTTGCGCTGGAAGGGGCGTGGAAGGACGTGTTCCACTGCCAGCCGAAAGTGGGCGAGACGTACTCGCTGAGCGTCATTTTCGGTGCCGTAGCGCTGATTTTCGCGCTAAAATACAGGGCCCAGCCGCTCTAGTTTTCGGAGTGCAGCGGCACGCTGGGCGAGTTTCAGAGGAAGTTTGGGATCAAAAGCGACAAGGACCGCGGTAGCATGTGCCAGATCGTGCTGCCTCAGTGGACTGGCGGGATTCAAATTCCAGCTTATGTGAAGCTTGTGAAATGA	Hypothetical protein
																					10678	MCSRRGLAAQAVRGGWGPCQQLATITTAEQGPIQAVRPGTRWLGVPEWGARQLGRSPREAWHRLL	ATGTGCTCCCGCCGAGGGCTAGCGGCGCAGGCAGTGCGAGGGGGCTGGGGACCGTGCCAGCAGCTTGCTACCATTACTACCGCGGAGCAGGGACCCATCCAAGCGGTTCGCCCCGGCACACGCTGGCTAGGGGTCCCGGAGTGGGGTGCGCGGCAGCTAGGACGATCGCCGAGGGAGGCGTGGCACCGCCTACTGTGA	Hypothetical protein
																					10679	MFVQKLLNENIELFSAQSYDFPSERVKLSNLSKVKKIDIKQTHSDDLFTMLKKEKIPFKQLE	ATGTTCGTATAAAAATTACTGAATGAAAACATCGAACTGTTTAGCGCGTAAAGCTACGATTTTCCCAGCGAGAGAGTAAAGCTATCTAATTTAAGCAAGGTTAAAAAAATTGACATAAAGCAAACTCATTCAGATGATCTTTTTACTATGCTGAAAAAAGAGAAGATTCCTTTCAAATAATTAGAATGA	Hypothetical protein
																					10680	MDAFLSAQLDMYCGVLNALANETVCFQAQNEITACYIQVTQDEVKIDSNVFIMSSKTSPYQIFTSDDQICLEYKGFYATCLKEDLEQAKEIIQNIFECQNQNIE	ATGGATGCCTTTCTAAGTGCATAATTAGATATGTATTGTGGTGTTCTGAATGCACTAGCTAATGAAACAGTATGTTTTTAAGCATAAAATGAAATAACTGCTTGTTATATACAAGTTACATAAGATGAAGTTAAAATTGATAGTAATGTATTTATTATGTCCTCAAAAACAAGTCCCTACCAAATTTTTACATCAGATGATTAAATTTGTCTTGAATATAAAGGTTTTTACGCTACTTGTTTAAAGGAGGATTTAGAATAAGCCAAAGAGATTATTTAAAATATATTTGAATGCCAAAATTAGAATATTGAATGA	Hypothetical protein
																					10681	IMSVLALLLFQESIKVILDVWNNRAPAIDFSAAPIAIMLFTILLKLALFLFCLLTARKSTSPNDALCAYRDDHRNDVLTNSISLFGVWLTQLGGNWRYCDPAVSAGLCLFIFGNWTKNGVEMMKSLAGQTLLPEDCTCYVQRVLSTCISSTLIGSIKRVLVYAQGGLRTVEFIVGVDDNMTVDVAHQICQEIQDEVEAMADVERCFCHIEGMGQDDGQLHGDDIQQQV	ATCATGTCCGTCCTGGCGCTGCTCTTGTTTCAGGAGTCAATTAAAGTTATTCTGGACGTATGGAACAACCGTGCTCCGGCAATTGACTTTTCTGCCGCACCAATTGCCATAATGCTTTTCACAATTTTACTCAAACTAGCTCTATTTCTGTTCTGCCTGCTCACGGCACGAAAGTCTACGTCTCCAAACGATGCTCTCTGCGCGTACAGGGACGATCATCGCAACGACGTGCTCACCAACTCGATATCGCTGTTCGGTGTATGGCTCACCCAGCTCGGGGGGAATTGGCGGTATTGCGACCCAGCCGTGAGTGCCGGCCTCTGCCTATTTATTTTCGGGAACTGGACGAAGAATGGGGTTGAAATGATGAAAAGCTTGGCGGGGTAGACGCTCCTGCCCGAGGACTGCACATGCTATGTGCAAAGGGTGCTGTCAACGTGTATCTCCAGTACCTTAATCGGGAGCATCAAGCGCGTACTAGTGTACGCCCAAGGGGGGCTGAGGACAGTGGAGTTCATCGTCGGAGTGGATGACAATATGACGGTTGACGTCGCGCACCAAATCTGCTAGGAGATCTAGGACGAGGTAGAAGCAATGGCCGATGTGGAGCGATGCTTCTGCCATATTGAAGGGATGGGCTAAGATGATGGACAGCTGCATGGCGACGATATTCAGCAGCAGGTATGA	Cation efflux family protein	Cation efflux family protein
																					10682	MPPSIPEFLRGVAAPGCPAEIPVAPASGITQGSYEDYILRMNALEQDVMARYRADIDRLLAPK	ATGCCGCCCTCTATCCCGGAGTTCCTTAGAGGCGTTGCCGCCCCCGGCTGCCCGGCGGAGATACCGGTTGCCCCGGCCTCTGGCATCACATAGGGCTCGTATGAGGATTATATCCTCAGGATGAACGCCCTTGAGCAGGACGTGATGGCGAGGTACCGTGCCGACATAGACCGCCTCTTGGCCCCGAAGTGA	Hypothetical protein
																					10683	MKNKRGKNALHDLDNDTNMSNTAAAQYYMKTFSNHYGSMADNRERYMCDTYDWFVSRQSK	ATGAAGAACAAGCGGGGCAAGAACGCACTGCACGATCTGGACAACGATACCAACATGTCCAACACGGCGGCGGCCCAGTACTACATGAAAACGTTCAGCAACCACTACGGGTCGATGGCGGACAACAGGGAGCGCTACATGTGTGACACCTACGACTGGTTCGTCTCCAGGCAGTCCAAGTGA	Hypothetical protein	hypothetical protein
																					10684	MASRRCSSAEFCASWSVISVRGNGGTGSIWWYVDICGYAGSGASSEWAGSGTSSEWAGSGTSSEWAGSGTSSEWAGSGTSSEWAGSGTSYVQAGSGTSYVQAGSGTSSEWAGSGTSSEWAGSGTSSEQAGSGTSYVQAGSGTSSEQAGSGTSYVQAGSGTSSEWAGSGTSSEWAGSGTSSEWAGSGASSEWAGSGTSSEWAGSGASSEQAGSGTSYVQAGSGASSEQAGSGTSSEQAGSGTSYVQAGSGTSSEWAGSGASSEQAGSGTSYVQAGSGTSSEQAGSGTSYVWAGSGTSSEWAGSGTSSEQAGSGTSYVQAGSGTSSEWAG	ATGGCCAGCAGGCGCTGTTCCTCTGCCGAGTTCTGCGCTAGTTGGTCCGTTATATCAGTTCGTGGAAATGGCGGAACGGGTTCTATTTGGTGGTATGTTGATATATGTGGGTATGCTGGCTCTGGTGCTTCCTCGGAGTGGGCTGGCTCTGGTACTTCCTCGGAGTGGGCTGGCTCTGGTACTTCCTCGGAGTGGGCTGGCTCTGGTACTTCATCGGAGTGGGCTGGCTCTGGTACTTCCTCGGAGTGGGCTGGCTCTGGTACTTCCTATGTGTAAGCTGGCTCTGGTACTTCCTATGTGTAAGCTGGCTCTGGTACTTCCTCGGAGTGGGCTGGCTCTGGTACTTCCTCGGAGTGGGCTGGCTCTGGTACTTCCTCGGAGTAGGCTGGCTCTGGTACTTCCTATGTGTAAGCTGGCTCTGGTACTTCATCGGAGTAGGCTGGCTCTGGTACTTCCTATGTGTAAGCTGGCTCTGGTACTTCCTCGGAGTGGGCTGGCTCTGGTACTTCCTCGGAGTGGGCTGGCTCTGGTACTTCCTCGGAGTGGGCTGGCTCTGGTGCTTCCTCGGAGTGGGCTGGCTCTGGTACTTCCTCGGAGTGGGCTGGCTCTGGTGCTTCCTCGGAGTAGGCTGGCTCTGGTACTTCCTATGTGTAAGCTGGCTCTGGTGCTTCCTCGGAGTAGGCTGGCTCTGGTACTTCATCGGAGTAGGCTGGCTCTGGTACTTCCTATGTGTAAGCTGGCTCTGGTACTTCCTCGGAGTGGGCTGGCTCTGGTGCTTCCTCGGAGTAGGCTGGCTCTGGTACTTCCTATGTGTAAGCTGGCTCTGGTACTTCATCGGAGTAGGCTGGCTCTGGTACTTCCTATGTGTGGGCTGGCTCTGGTACTTCATCGGAGTGGGCTGGCTCTGGTACTTCATCGGAGTAGGCTGGCTCTGGTACTTCCTATGTGTAAGCTGGCTCTGGTACTTCCTCGGAGTGGGCTGGC	Hypothetical protein
																					10685	MSIINTLSYTYQFTNPEYEEIIIRLLQFNFLFAGGTILLLIVASIYSCCCCCFACCCRKSVVQSKNKPNNANQAQYVMVSPLQEVPATANNGEGLLSSH	ATGTCGATAATCAACACACTTAGTTACACCTACTAGTTCACCAATCCGGAGTACGAAGAAATCATTATCCGTCTATTGTAGTTTAATTTTCTGTTCGCAGGAGGCACCATTCTGCTTCTCATAGTTGCATCTATTTATAGCTGTTGTTGTTGCTGTTTTGCATGCTGCTGTAGAAAGAGCGTTGTATAGTCAAAGAACAAACCTAATAATGCTAATTAAGCATAATATGTAATGGTATCTCCTTTATAAGAGGTACCAGCAACAGCAAACAACGGCGAAGGCCTCCTCAGCTCACATTGA	Cysteine-rich membrane protein 2
																					10686	MHGRTIKRTYQCTALRNMEPSGVIYATPGSKPEHQRPCATSTRKQVEQMQRQQLHKTPSQTQYNAFCRVWDAND	ATGCATGGACGTACAATCAAGAGGACATACTAGTGCACTGCGTTGCGTAACATGGAACCCAGTGGAGTTATATATGCAACACCTGGTTCTAAGCCAGAACACCAGCGTCCTTGCGCAACAAGTACACGAAAATAAGTAGAACAAATGCAAAGGCAGCAACTGCACAAAACGCCATCATAGACGCAATATAACGCATTCTGTAGAGTGTGGGATGCCAATGACTGA	Hypothetical protein
																					10687	MLRSALFFVWSYLNSSTFLISVTLIGRCRKCQSAGMRIPERKISFSSCGNSPFCTRRALSRLEGPALVKTDIWSGKQFIIIIQYQMFYILKKWKSLQAAACGEYRQ	ATGCTGAGAAGCGCGTTATTTTTCGTTTGGAGTTACCTGAATTCCAGCACATTCCTTATATCAGTAACACTAATCGGCCGTTGCCGCAAATGTTAATCGGCGGGAATGCGCATTCCAGAGCGCAAAATCTCGTTTTCAAGCTGCGGAAATTCCCCTTTCTGCACACGACGCGCCCTCTCGCGTTTGGAAGGACCTGCACTCGTTAAAACCGATATTTGGAGTGGAAAATAGTTTATTATTATTATATAATATTAAATGTTTTATATTTTAAAGAAATGGAAATCGCTGCAGGCTGCGGCTTGTGGCGAATACCGCCAGTGA	Hypothetical protein
																					10688	MPTAKSQYAQQNLQAYAQSISFSFLLSQHQGQPLRAPDPPHPILAETQVLESSQRPDTALQATFRRGKTAKKRMIDNENILHLNQKPLDYERKIHAYMVSRESQEGGQNISSEAALRRGFPTHLVQQSRPRNRRGVK	ATGCCTACGGCAAAATCGCAGTACGCGCAGCAGAACCTCCAGGCCTACGCGCAGTCCATCTCCTTCTCGTTTCTGCTCAGCCAGCACCAGGGGCAGCCGCTGCGCGCCCCTGACCCCCCGCACCCCATCCTTGCGGAGACCCAGGTGCTGGAGAGCTCCCAGCGCCCGGACACCGCCTTGCAGGCCACCTTTAGGAGGGGGAAGACGGCGAAGAAGCGGATGATCGACAACGAGAACATCCTGCACCTGAACCAGAAGCCGCTGGACTACGAGCGGAAGATCCACGCGTACATGGTTTCTAGGGAGAGCCAGGAGGGTGGCTAGAACATCAGCAGCGAGGCCGCGCTGCGGCGGGGCTTCCCCACGCACCTCGTGCAGCAGAGCCGGCCCCGCAACCGGCGCGGCGTGAAGTGA	Hypothetical protein
																					10689	MWADPVFQRFQPGTTCCRFARPRIPTYAKHEYTSPHAHQDEQDHQNHAQKREVYDLISQFHSLLLKRLPLLFRQIQLLLLLEKRPVGRAELLLEGREFVALAHEELAPERANGGTQRLTNKYHIAGQNFSNFPIIMYKVSSVLLHLPTKFIRQISRASLQFPAVRAQIFGF	ATGTGGGCTGACCCCGTTTTCTAGCGCTTCCAGCCGGGGACAACGTGCTGCCGCTTTGCTCGCCCCCGAATCCCGACTTACGCCAAACATGAATACACCTCACCTCACGCCCACCAGGACGAACAGGACCACCAAAATCACGCCCAAAAACGTGAGGTTTATGATTTGATTTCGCAATTCCACTCCCTCCTGCTCAAGCGCCTGCCGCTCCTTTTCCGCCAAATTCAGCTCCTTCTTCTGCTCGAGAAGCGCCCTGTTGGCCGCGCTGAGCTGCTGCTTGAAGGCCGCGAGTTTGTTGCCCTGGCTCACGAGGAGCTGGCTCCTGAACGCGCTAACGGAGGCACCCAGCGACTCACTAACAAGTATCACATTGCTGGCCAGAATTTCAGCAATTTCCCTATTATTATGTATAAAGTATCAAGTGTTCTTCTGCACCTTCCCACCAAATTTATAAGATAAATCTCTAGAGCATCTTTGCAGTTTCCTGCAGTCAGAGCTCAAATTTTCGGATTTTGA	Hypothetical protein
																					10690	MFEPSSSPEQLTYVDIFDTRLQLLANDSLWSHILFNSAIQLAEFIQSNTLLFRDKTILELGSGSGLPAIIASRFSSQVVTTDFPNKQILNNINYNIINNNSTAKIFPLLWGNHLDQKFEVILVSDCIQMVQEHANILQTLKESLSPNGTIYVIFQHHQPEKKASIMTFFETARSAFDCVFVREIECQRQFPEDDAIYEKDVRQNCWLWELTWKK	ATGTTTGAGCCGTCGTCCTCGCCAGAATAGCTTACATATGTTGACATATTCGATACTAGACTACAGTTACTTGCCAACGATTCCTTGTGGAGCCATATTTTGTTCAATTCAGCAATTTAATTGGCCGAATTCATACAAAGCAATACCTTACTTTTCAGAGATAAAACGATCCTGGAGCTGGGATCTGGTTCCGGGCTGCCCGCAATAATAGCGTCCCGCTTCTCCAGTTAGGTCGTAACAACTGACTTTCCGAACAAACAGATATTAAATAATATAAATTATAATATAATAAATAATAATTCTACAGCAAAAATTTTTCCGCTCCTTTGGGGTAACCATTTGGACTAAAAATTCGAAGTCATTCTCGTGTCCGACTGCATCCAAATGGTGCAGGAACACGCAAACATTCTACAAACGCTAAAAGAGAGTTTGTCACCGAATGGCACCATTTACGTAATTTTTTAGCACCATTAACCAGAGAAGAAAGCTAGCATAATGACGTTTTTTGAGACCGCCAGGAGCGCTTTTGACTGCGTTTTCGTTAGGGAAATCGAGTGCCAGAGGCAGTTTCCGGAGGACGACGCAATTTATGAAAAAGACGTTAGACAAAATTGCTGGCTTTGGGAGCTGACGTGGAAAAAGTGA	hypothetical protein	Methyltransferase
																					10691	MEHIGSEILYMLDTMYHGKRMKEIYFQRPPMSCLLEEEFEKDCGQYLSFKDSRITKKYKKVPPYVLMQ	ATGGAACACATAGGAAGTGAAATACTTTACATGCTTGACACAATGTATCATGGGAAGCGTATGAAGGAAATTTACTTTTAGAGACCTCCAATGTCATGTTTATTAGAAGAAGAATTCGAGAAAGACTGCGGGCAATATCTTAGCTTTAAAGATAGCAGAATAACTAAAAAATATAAGAAAGTTCCCCCTTATGTTTTGATGCAGTGA	Hypothetical protein
																					10692	MSDLGSFRNIVNSDYYSNYIGPITKLNEVEFPYKQELSEKLSEEMKILYLQKTQLDEQLESFTTTTKLHQNISNTINLRKTMAQLKVLDDQINGEDPMDSDEKLVIDDLEMIQNDYEAQKLNDIYKQSILDLKLQEAAYDSVILLNNEIKTEMNPLQAMFNGLNKCDFFIQGEYGAGYFSIFEGVLNFYLWDTRELIFSDSIEAYNFDFTCQEKIKKILAGRYDPGDYYVIIWQDGQELIIALELFVYESLRSYMKK	ATGTCAGATTTAGGCTCATTTCGTAACATTGTTAACAGTGATTATTATTCTAATTACATAGGGCCAATTACTAAGTTAAATGAGGTCGAATTTCCATACAAATAAGAGTTATCTGAAAAACTTTCAGAAGAAATGAAGATACTTTATCTTTAGAAAACTCAATTAGATGAACAGTTAGAATCTTTTACTACAACAACAAAACTGCACTAAAATATTTCAAATACTATTAATTTACGTAAAACTATGGCATAATTAAAGGTATTAGATGATCAGATAAATGGTGAGGATCCTATGGATTCTGACGAAAAGTTAGTTATTGATGATTTAGAAATGATTTAAAATGATTATGAGGCGTAAAAATTGAATGATATCTACAAATAGTCTATTTTAGATTTAAAACTTCAAGAGGCAGCATACGACTCTGTAATTCTATTGAATAATGAAATTAAGACTGAAATGAACCCACTACAAGCAATGTTTAACGGACTTAATAAATGTGACTTTTTCATATAAGGAGAATATGGGGCAGGGTATTTTTCAATTTTTGAAGGAGTTTTAAATTTTTATTTATGGGATACTAGAGAGTTAATATTTAGCGATTCTATTGAAGCATATAATTTTGACTTTACATGTTAGGAAAAGATTAAAAAGATACTTGCTGGGCGATATGATCCTGGAGACTATTATGTTATAATTTGGTAAGATGGATAAGAACTTATAATAGCCCTAGAGTTATTTGTTTATGAAAGTTTGCGTTCTTATATGAAAAAATGA	Hypothetical protein
																					10693	MPKDRYYQQLKIVINLIEQNQKEIKQKTIINTKKNWRSVIGVAAAAIALFWASEEFL	ATGCCTAAAGATAGATATTACTAATAACTGAAAATAGTAATTAATTTAATTGAACAGAATTAAAAGGAAATAAAGCAGAAGACTATAATTAATACAAAAAAGAACTGGAGGTCTGTGATTGGAGTAGCTGCTGCTGCAATAGCTCTGTTTTGGGCCAGCGAAGAATTTTTATGA	Hypothetical protein
																					10694	MSESLSVSLLNAKKLLLNPKLKECEDISTEVYLSLRKFKTTNSIHELIHAQNVLSQIKNSVIGSPIQLINIMNDEISDTIQDFDDTVQCEPISMSLSGSLLSQSLQNSIIHEKVESISNIFDSIETDDVSYLNIKPKQIEFSTPKMSIISQKSCQLQLTPESNHESIEQNNENIVSIIFSVIVCCFGIIMVSK	ATGTCAGAGAGTTTATCGGTTTCGCTGTTAAACGCGAAAAAGCTACTTTTGAATCCTAAGCTTAAGGAATGCGAAGATATCTCCACAGAAGTTTATCTGTCACTGCGGAAATTTAAAACAACAAACTCAATTCACGAGCTAATACATGCATAAAATGTATTATCATAAATTAAGAATAGCGTAATAGGGTCTCCGATTTAGCTTATTAATATTATGAATGATGAAATATCAGATACTATCTAAGATTTTGATGATACTGTTTAGTGTGAACCGATTTCAATGTCTTTGTCAGGTTCACTACTATCATAATCTCTCTAGAATTCAATTATTCACGAGAAAGTAGAGTCAATAAGCAATATATTTGATTCTATTGAAACTGACGATGTAAGTTACTTAAATATAAAGCCTAAATAAATAGAATTTTCAACACCAAAAATGTCAATTATATCCTAAAAATCTTGCTAACTTTAACTTACCCCTGAGTCAAATCATGAGTCCATTGAATAGAATAATGAAAATATAGTAAGTATTATATTTTCAGTCATAGTTTGCTGTTTTGGAATCATTATGGTTTCTAAGTGA	Hypothetical protein
																					10695	MSNNVLIELDQIPISYFYTQPNFDHFKPQFTQFKNFVTTKKHLTNPPLAQLAPVLEQLVKALPEAPQRTLLANALIYAQKVTILRENSPEIQLSTPKIYGEDQFLDDLLIDRFGRSNSNPSTPTPMATKKAVQHQKTPFAPSPNEAQISPIGPSLAAVKNCKNCKNGFANASQMPARALCKAPQQQKSIEELMRWQARMQIVNSLLLVAVLVVLVADRLL	ATGTCCAACAATGTGCTGATAGAACTAGACCAGATCCCCATATCGTACTTCTACACGCAGCCAAATTTCGACCATTTCAAGCCGTAGTTCACCCAGTTCAAGAATTTTGTGACGACTAAAAAGCACCTCACGAATCCGCCGCTCGCTCAGCTGGCGCCAGTGCTCGAGCAGCTCGTAAAGGCGCTGCCGGAGGCGCCCCAGCGCACCTTGCTCGCAAATGCGCTAATTTACGCGCAGAAAGTCACGATTTTGCGAGAGAATTCACCTGAAATTCAACTTTCCACTCCTAAAATCTACGGCGAGGACCAGTTTTTGGACGACCTTCTGATCGACAGGTTCGGCCGCTCCAATTCGAACCCGAGCACGCCGACGCCGATGGCCACGAAGAAGGCCGTTTAGCACTAGAAAACGCCCTTTGCGCCGAGCCCGAACGAGGCCTAAATCTCGCCTATTGGGCCGAGTCTGGCAGCAGTCAAAAATTGCAAAAATTGCAAAAATGGCTTTGCTAATGCTAGTCAAATGCCAGCGCGGGCGTTGTGTAAGGCGCCCTAGCAGCAAAAATCGATAGAGGAGCTGATGCGCTGGCAGGCTAGAATGCAAATCGTTAACAGCCTGCTGCTGGTTGCTGTATTGGTAGTTCTGGTGGCCGATAGGCTTTTGTGA	Hypothetical protein
																					10696	MAEINFSATAREIDFKKIQIQSQITTLELIKLKFYHTDKFNTKIKTLSKSRVSEPLVYKEDSFAMNSSISLADNSSSEQMDMPWLLEENARLKLINLEETRREIQQKNMKIQEIQQKIIDSGIPLKRQILESLIEKQRLVQVLKK	ATGGCGGAAATAAATTTTTCTGCAACTGCTCGAGAAATTGACTTCAAAAAAATTTAAATACAGAGCCAGATAACCACATTGGAATTAATCAAGCTTAAGTTTTATCATACAGATAAATTTAATACAAAAATCAAGACTTTGTCCAAATCACGAGTATCAGAGCCGCTAGTTTACAAGGAAGATTCATTTGCAATGAATAGTTCGATATCTTTAGCAGATAATTCTTCATCTGAGCAAATGGATATGCCATGGTTATTAGAAGAAAATGCACGGCTGAAACTTATAAATTTAGAAGAAACTAGACGTGAAATTTAATAAAAAAACATGAAAATACAAGAAATTTAACAGAAAATCATAGATAGCGGCATTCCTTTAAAGCGTTAGATTTTAGAAAGTCTCATTGAAAAATAACGGCTTGTTTAAGTCTTGAAGAAGTGA	Hypothetical protein
																					10697	MVRQLHFSGNRRIAPFRQVPECITARRIPNSELTATGGLQSAGTLELQLAICLNCAWPVPLNAEPVEGYESLGMAGQLNGMRESVLKFGRQKCERSKENYGRACLAKDQS	ATGGTTAGGCAATTACACTTTTCCGGAAATCGGAGAATCGCTCCATTTCGGCAAGTCCCAGAATGCATTACTGCGCGCCGCATTCCGAACTCCGAATTGACTGCAACCGGCGGGCTACAAAGTGCTGGGACGCTTGAATTGCAATTGGCGATTTGCTTGAACTGCGCATGGCCAGTCCCGCTAAATGCTGAGCCGGTAGAGGGATACGAGTCGCTAGGTATGGCTGGCTAACTTAATGGTATGCGGGAGTCGGTTCTCAAGTTTGGGCGCCAGAAATGTGAGAGGTCGAAAGAAAATTACGGAAGGGCGTGTTTGGCAAAGGATCAAAGCTGA	Hypothetical protein	hypothetical protein
																					10698	MPISLAPNLSSTRNTHFCFKSLPTRFGVATTRQSANTAFRNLLLGMLNPEAHAQSKRKCGDL	ATGCCCATTTCGCTCGCCCCCAACCTTTCATCGACGAGAAATACGCATTTTTGCTTTAAAAGTCTGCCCACGCGTTTCGGAGTTGCTACCACGCGCTAGAGCGCAAACACGGCTTTCCGGAACTTGCTGCTTGGAATGCTTAATCCTGAAGCGCACGCTTAGAGCAAACGCAAATGCGGCGATCTGTGA	Hypothetical protein
																					10699	MTTQKPRIQNLLNAPISYYDQIGITKHARYLHGCRITILEGPEFYEPEQFNFRASGCAENAKDRGDGRQSQGLSKGGLESRGWQICMFWCGVFNWCWEI	ATGACTACCTAGAAACCGCGAATCCAGAACTTGCTAAATGCTCCCATTTCCTATTACGACTAAATCGGAATAACAAAGCATGCAAGGTACCTGCATGGATGCAGGATAACCATATTGGAAGGACCTGAATTTTACGAACCAGAGCAGTTCAATTTTAGAGCATCGGGATGCGCTGAAAATGCGAAAGATAGAGGAGATGGTCGGCAAAGTTAGGGGCTCAGTAAGGGCGGGCTGGAGTCCAGAGGTTGGCAAATTTGCATGTTCTGGTGCGGAGTTTTCAACTGGTGCTGGGAAATTTGA	Hypothetical protein
																					10700	MIETPFLQIVQTELDTQLSEQEVHFSPSHLNPDLHTAHLHVHSVQLIQQIELDLQSPVLVHFFSHLLSSIENQFLHTIHISLLSDQGLHFSSIQETQILFSIKNPYQKVVQAEKELAFCLVAGRKIFYRRRESAKTGFAGAGVITIQYNFGIAGLESYRFSGRESSNDVILKDLSQFKYLAFWRQFRAVSCFRRNSGTIIFLHF	ATGATAGAAACCCCATTCTTGCAAATCGTGCAAACCGAGCTAGATACGCAGCTTTCAGAGCAGGAAGTACATTTTTCACCTTCCCATCTAAACCCAGATTTGCACACCGCACATCTTCATGTACATTCTGTGCAGCTGATATAACAGATTGAGTTGGACCTGCAGTCACCAGTCCTGGTGCATTTTTTCTCGCATCTCCTTTCTAGCATCGAAAATCAATTTTTGCACACCATCCATATCTCTTTATTATCTGACCAGGGCTTACATTTCTCGTCTATTCAAGAAACGCAAATATTGTTTTCGATCAAAAATCCTTACTAAAAAGTTGTGCAAGCGGAGAAAGAACTTGCATTTTGCTTAGTTGCAGGGCGCAAAATTTTCTATCGACGGCGCGAATCCGCTAAGACAGGATTTGCTGGTGCTGGCGTTATAACAATTTAGTACAATTTTGGGATTGCCGGTCTTGAAAGTTACAGATTTTCAGGTCGTGAGAGTTCAAATGATGTGATTTTGAAGGATTTGAGTTAATTTAAATATTTAGCTTTTTGGAGATAATTTAGAGCAGTTAGTTGTTTTAGAAGAAATTCAGGGACTATCATTTTCCTGCATTTCTGA	Hypothetical protein
																					10701	MKSAIPAQLITITARFVKIIFLYNVVNAKNNAKQMTAVAIQTKSAIIYAKTVLITAQYARKITLTAGAAQISYVHDLLEILFKENVTASAAMITRKSSVNRTCQLTAGAVSLKTYEGARPAFLGTRSTRTWNAATARKAFYAVRRLCEVRFQMRYVLAKRQNV	ATGAAAAGTGCAATTCCTGCTTAGCTAATAACGATAACTGCACGGTTTGTAAAGATTATTTTTCTGTATAACGTGGTAAATGCTAAAAATAATGCAAAGTAGATGACGGCAGTTGCGATATAAACTAAATCTGCGATAATATATGCAAAAACTGTACTGATAACTGCGCAGTATGCAAGGAAGATAACACTGACTGCAGGGGCTGCGCAGATCAGTTATGTACATGATTTGCTAGAGATACTTTTTAAAGAAAATGTAACTGCTTCAGCTGCGATGATAACGAGAAAGAGCAGTGTTAATAGAACCTGTCAATTAACTGCTGGAGCTGTAAGCTTAAAAACCTATGAAGGTGCGCGACCTGCATTTCTGGGTACGCGATCGACAAGAACCTGGAATGCAGCAACTGCGCGTAAGGCTTTTTATGCTGTGAGGCGTCTGTGCGAAGTGCGATTCCAGATGCGGTACGTGCTCGCAAAACGCTAAAATGTGTGA	Hypothetical protein
																					10702	MRKSSTCNARPGISVRILEAACAKQDGCVEKCSESNTGHLGSRSVFEVCLWELQQKSIQICQRDFFLKYGDICVAGYRKIANLCGVCTDWYRQLTKFGENQVESGNSNHIMLICSMLASLHTR	ATGCGAAAAAGTTCCACCTGCAATGCAAGACCTGGGATTTCAGTGCGAATACTTGAAGCAGCATGTGCTAAATAAGATGGATGTGTAGAGAAGTGCAGTGAGTCCAATACGGGTCATTTGGGCAGTAGAAGCGTTTTTGAGGTGTGCCTGTGGGAGCTATAATAGAAAAGTATTTAAATATGTTAGAGAGACTTTTTCCTGAAGTATGGAGATATTTGTGTCGCAGGATACAGGAAGATAGCGAATTTGTGCGGTGTATGTACAGATTGGTATCGGTAATTAACTAAATTTGGAGAAAATTAGGTCGAAAGTGGAAATTCTAATCATATAATGTTGATTTGTTCTATGCTAGCCTCGCTGCACACCAGATGA	Hypothetical protein
																					10703	MLQNQALAFSNRPTCPLSAYIPTYPVGRTVEKNPLLYTLLLRVWTRRVCFHQSEYPPEWTPGAPPFPQNRRPLVYENRTSQAPPKTKPIVRQSNQTLRPHLACVLAPAGFPMEGDDSLQLSGSKYPSARRFFLDAE	ATGCTTCAGAATTAGGCCCTCGCATTTTCGAATCGGCCCACCTGCCCGCTTTCGGCCTACATACCCACGTATCCGGTTGGCCGAACTGTAGAAAAGAACCCCCTATTGTATACCCTTCTGCTGCGAGTTTGGACCCGAAGAGTGTGTTTCCACTAATCGGAGTATCCGCCAGAATGGACTCCGGGAGCACCCCCTTTCCCGTAGAATCGCCGGCCTCTAGTATACGAAAATCGCACCTCCCAGGCCCCACCCAAAACGAAACCGATCGTGCGCCAGAGCAACCAGACCCTCAGGCCCCATCTCGCCTGCGTGCTGGCCCCCGCTGGCTTCCCCATGGAGGGCGACGACTCGCTCCAGCTGTCCGGCAGCAAGTACCCGTCGGCACGGCGCTTCTTCCTAGATGCGGAGTGA	Hypothetical protein
																					10704	MVPQNTIIPGPRRPRNVPLPLLHLASLGLLLASAQKHRLGLVCVGCLVVTFVQALLSSYILVFLSVQLTLTQGVSQAGMALLNLAGQLLVGL	ATGGTTCCGCAGAATACCATCATACCCGGACCCCGTCGCCCGAGAAATGTGCCTCTTCCCCTACTCCACCTTGCCAGCCTCGGCCTGCTGCTGGCCAGCGCCCAGAAGCACCGCCTGGGCCTCGTGTGCGTGGGATGCCTGGTCGTCACCTTCGTCCAGGCGCTGCTGTCCAGCTACATCCTGGTCTTCCTCTCGGTCCAGCTCACGCTCACGCAGGGCGTCAGCCAGGCCGGTATGGCGCTGCTGAACCTCGCAGGGCAGCTCTTAGTCGGGCTCTGA	Hypothetical protein	hypothetical protein
																					10705	MDRARKQNTSICEQVEERDTGVTACRMSSAATQYLPLRLSSCVGTLPGDLFLLMKSAPGLILSAEQIIGPAFAAIAITYPTEKTFQFLGVKSRKRRGIDTVIWASAG	ATGGACAGGGCGCGGAAGCAGAACACATCGATCTGCGAGCAGGTCGAGGAGCGCGACACCGGGGTCACGGCCTGTAGGATGTCGTCGGCGGCAACCTAATACTTGCCTCTGAGGTTGTCCAGCTGCGTGGGGACGCTGCCGGGGGACCTGTTTCTGTTAATGAAGAGCGCGCCGGGTCTCATTTTGTCGGCTGAGCAGATAATTGGGCCGGCATTCGCAGCAATCGCCATAACCTATCCTACAGAAAAAACTTTTCAGTTTCTTGGAGTAAAGTCTCGCAAGCGTCGCGGTATTGATACTGTGATTTGGGCATCTGCCGGTTGA	Hypothetical protein	hypothetical protein
																					10706	MEDTHMKMVTQNILALINDSEDMVYKLGRISGVLEEIEIRISSMAQAIAL	ATGGAGGACACCCACATGAAGATGGTGACGCAGAACATCCTCGCGCTGATCAACGACTCGGAGGACATGGTCTACAAGCTGGGCCGGATCTCGGGCGTGCTGGAGGAGATCGAGATCAGGATATCCTCCATGGCGCAGGCCATCGCCCTCTGA	Hypothetical protein
																					10707	MTLFPYACTNLTCRFTPLFVNSLAIQLLLEEGLQIFNAIMLIFRVRKHRKSFMRDVAVLTAVCGHQLCKTIVQTVLTSAFLLAFYTKLQILTTLSQLSIVVWNACFVLFTIALQYFHLM	ATGACGCTCTTCCCCTACGCCTGCACGAACCTGACCTGCCGGTTCACGCCCCTCTTCGTGAACTCGCTGGCGATCCAGCTGCTGCTGGAGGAGGGCCTGCAGATATTCAACGCGATCATGCTGATCTTCCGCGTCCGGAAGCACCGCAAGAGCTTCATGCGCGATGTGGCCGTCCTCACGGCGGTCTGCGGCCACCAGCTGTGCAAGACGATCGTGCAGACCGTGCTCACGAGCGCCTTCCTACTGGCCTTCTACACCAAGCTGCAGATCCTCACCACGCTCTCGCAGCTCAGCATCGTCGTGTGGAACGCCTGCTTCGTGCTCTTCACCATCGCGCTCCAGTACTTTCACCTGATGTGA	Transmembrane domain-containing protein	hypothetical protein
																					10708	MNGEIAKLSALLLQLGFSQTETLRTTLLLLTNQALLLDLVYSVFATDAALASFLARNLPGTERITLMYNIVQQQMRFRPLVPIEQFCHYEHYHNVKTVRVLAKFVLQLGQYHQRSSLPFDAFMNASFRWQHWERRIEVAPPCCIAPWTPEVLYAPPPAVCCEVSAPQERRRKRAGSPDRKRHRREDAQRAELRLQRKYGRATDCTASTVSQQEGHCRTEQAIEGADF	ATGAACGGCGAGATCGCGAAGCTCTCGGCGCTGCTGCTGCAGCTGGGGTTCTCGCAGACCGAGACCCTGCGCACCACGCTCCTGCTCCTCACGAACCAGGCCCTGCTCCTGGACCTGGTGTACAGCGTCTTCGCTACCGACGCGGCCCTGGCGAGCTTCCTGGCCCGCAACCTGCCAGGCACCGAGCGGATCACCCTCATGTACAACATCGTCCAGCAGCAGATGCGCTTTCGGCCCCTGGTGCCCATCGAGCAGTTCTGCCACTACGAGCACTACCACAACGTGAAGACCGTGCGCGTCCTGGCCAAGTTCGTGCTCCAGCTGGGCCAGTACCACCAACGGTCCAGCCTGCCCTTCGACGCCTTCATGAACGCCAGCTTCCGGTGGCAGCACTGGGAGCGCAGGATCGAGGTCGCGCCTCCGTGCTGTATCGCGCCCTGGACCCCGGAGGTTCTCTACGCGCCCCCGCCAGCAGTATGTTGCGAGGTCAGCGCACCGTAGGAACGAAGGCGGAAGCGGGCTGGGAGCCCTGACCGGAAGCGGCACCGCAGGGAGGACGCGCAGAGGGCGGAACTGCGGCTGCAGAGGAAGTACGGGCGGGCCACCGACTGCACCGCGAGCACGGTCAGCCAGCAGGAGGGGCACTGCCGCACGGAGCAGGCCATCGAGGGCGCCGATTTCTGA	Hypothetical protein	hypothetical protein
																					10709	METTIFVKLQLKELAARHALAAHAMELGSSSNPRLVTEVRGLRRQMGFAEALLASLAPVRLSVRDFGTPAQ	ATGGAGACTACCATTTTCGTCAAGCTGCAGCTGAAGGAGCTGGCGGCCCGGCACGCGTTGGCAGCCCACGCCATGGAGCTCGGGAGCAGCTCCAACCCCCGGCTCGTGACGGAAGTGCGCGGGCTCCGCCGGCAGATGGGCTTCGCGGAGGCGCTGCTCGCGAGCCTCGCGCCCGTGCGGCTCAGTGTCAGAGATTTTGGCACTCCCGCCCAGTGA	Hypothetical protein	hypothetical protein
																					10710	MRLAILSPQMYPKSVPRSYSPGLIKTERLKLNQAAQNLSGIKSRFQQLPKIRAAQRPKTPQNTGLSLQEILRNNRIQ	ATGCGCCTGGCGATATTATCGCCGCAGATGTACCCTAAGAGCGTGCCGCGATCGTATTCTCCTGGGCTTATCAAAACTGAACGCCTAAAGTTAAATCAAGCGGCACAAAATTTATCTGGAATCAAGTCCAGATTTTAGCAGCTGCCGAAAATTCGGGCAGCGCAGCGCCCAAAAACGCCACAAAATACAGGTTTATCTCTGCAAGAAATACTCAGGAATAATAGAATATAGTGA	Hypothetical protein
																					10711	MKQIDRSPSMNLKLTLKRNNSDSDEYVQMPEFITARNDGERSLSFYSRKPENLLTKQHVTLKKIKESVRELDLEVIEDAVVDNVSFQQLKDFVLTDSDQEDLQKPQIDFMF	ATGAAACAAATCGACAGATCGCCTTCAATGAATTTAAAGTTAACACTCAAGCGAAATAACTCAGACTCAGACGAGTATGTGCAGATGCCTGAGTTTATAACAGCTAGAAATGACGGCGAAAGATCACTAAGCTTCTACTCCCGGAAACCCGAAAATCTCTTAACCAAACAGCATGTTACATTAAAGAAAATTAAAGAATCCGTTAGGGAATTGGACTTGGAAGTAATAGAAGATGCAGTCGTGGATAATGTTAGTTTTTAGCAGTTAAAAGATTTTGTTCTTACCGATTCCGATTAGGAGGATCTTTAAAAACCTTAAATAGATTTTATGTTCTGA	Hypothetical protein
																					10712	MTKLTFFEQLRKQSNARKPRLRINTPLLPQPIVNVIPQILSNPCELETNISSLKVKLEQSYKDILQLQGRFNHMNYEYLKSFRLINDMTDRNGAQFGQIGRDLHEIVAQ	ATGACGAAATTGACTTTTTTTGAGTAGCTGCGGAAACAGTCAAATGCACGCAAACCTAGGCTAAGAATTAATACGCCTCTACTACCTTAGCCTATTGTTAACGTCATTCCTTAAATATTAAGCAATCCATGTGAATTAGAAACAAATATTTCTTCATTAAAAGTTAAACTGGAATAGAGCTATAAAGATATTTTATAACTGTAGGGGCGATTTAATCATATGAATTACGAATACCTTAAGAGTTTTCGATTAATTAATGATATGACTGATCGAAATGGCGCTCAATTTGGTCAAATTGGAAGGGACTTACATGAAATAGTAGCACAATGA	Hypothetical protein
																					10713	MGQICSKPQVQDDKMEEEPDCKFGQETQQQTIDVLVHYRHASSIVKSSTISRASSTRRQAGYSIVGNSVSGI	ATGGGCCAAATCTGTTCTAAACCTTAGGTTTAAGACGACAAAATGGAAGAAGAACCTGATTGTAAATTTGGATAAGAAACATAATAATAGACAATAGATGTTCTTGTTCACTACCGACATGCTAGCTCAATTGTTAAAAGTTCTACTATTTCTAGAGCCAGCTCAACACGAAGATAGGCTGGGTATAGTATTGTGGGGAATTCTGTTAGTGGGATTTGA	Hypothetical protein
																					10714	MKQLQSKHNMFLNQESSSDNYEYQQIFSQSYSKTKSQMLKPIKQLFTPTVNQLKKHATKDKKSLMILSQIMTHSETFDDESISSSTTCISEQILKIEQNPKCKDDSTDFMF	ATGAAGTAATTACAATCTAAACACAATATGTTCCTCAATTAAGAATCGTCTTCTGATAATTACGAATATTAGCAGATTTTTAGTCAATCATACAGTAAGACAAAATCATAGATGCTTAAGCCAATCAAACAGTTATTCACACCAACAGTGAACTAGTTAAAAAAGCATGCAACAAAGGATAAAAAATCACTAATGATTTTGAGTTAAATAATGACTCATTCTGAAACTTTTGATGATGAAAGTATATCCTCATCAACCACATGTATCTCCGAATAGATACTAAAAATTGAGCAAAACCCTAAATGCAAAGATGATAGTACAGATTTTATGTTTTGA	Hypothetical protein
																					10715	MVIMPGSREAMVATTTTWALAKVTSSIGRGSGTGKTRQVGRGWRELFWEGV	ATGGTCATCATGCCGGGCTCGAGGGAGGCGATGGTGGCGACTACCACCACCTGGGCGTTGGCGAAGGTCACGTCTTCCATTGGTCGAGGGAGCGGGACAGGAAAAACGCGTCAGGTTGGGCGCGGATGGCGCGAGTTATTTTGGGAAGGAGTGTGA	Hypothetical protein
																					10716	MTDCKGIPNCTSCDSTIPALCATCGANHTLTADKTQCLCGTNASCKTKEMCITATSTCANISACRQNPFCTKCSKTNSVDCSSCAAGYGLDSTSKQCIKIACGVIPYCNKCTTADPTKCEACSAHMQINPTTNLCECTVNSGKGCQSDEICSPTRACVNVAACLHVQNCLRCNKTDPEKCQFCNNGMTVNTLGQCEVAAKCGDNIYCAKCDSSNVCENCQINLKMALDGKTCECVLGSGKACPDGMQCARDTRICVKEAICLGAISNCETCWYHDQRLCD	ATGACGGACTGCAAGGGTATCCCCAACTGCACATCCTGCGATTCTACCATCCCAGCTCTATGCGCGACCTGCGGTGCCAACCACACGCTCACCGCTGACAAAACCCAGTGCCTCTGCGGTACAAACGCCTCCTGCAAGACTAAGGAAATGTGCATCACCGCGACCTCCACCTGCGCGAACATAAGCGCGTGCCGCCAGAATCCGTTTTGCACGAAGTGCAGTAAGACGAACTCGGTCGACTGCTCGAGCTGCGCGGCGGGCTACGGCCTCGACTCGACCTCCAAGCAGTGCATCAAAATCGCGTGCGGCGTCATTCCGTACTGCAACAAGTGCACCACCGCGGACCCGACCAAATGCGAGGCCTGCTCAGCACACATGCAGATTAACCCCACCACCAACCTCTGCGAGTGCACGGTCAATTCTGGCAAGGGCTGCCAGTCGGACGAGATCTGCTCCCCGACGCGCGCCTGCGTGAACGTGGCCGCCTGCCTGCACGTCCAGAACTGCCTCCGCTGCAACAAGACGGACCCCGAGAAGTGCCAGTTTTGCAACAACGGAATGACGGTGAACACACTTGGGCAGTGCGAAGTAGCGGCTAAGTGCGGTGATAATATTTACTGCGCCAAATGCGACAGTAGCAACGTCTGCGAGAACTGCCAGATCAACCTTAAAATGGCGCTCGACGGCAAGACCTGCGAGTGCGTTCTGGGGTCCGGAAAGGCCTGCCCGGACGGAATGCAGTGCGCCAGGGACACTAGGATATGCGTCAAAGAGGCAATATGCTTGGGAGCGATCTCCAACTGCGAGACCTGCTGGTATCACGACCAGCGCCTGTGCGAC	Cysteine-rich protein	Variant-specific surface protein
																					10717	MNKRLLAERYAKLPEASAQDTIASLKQLYPEYRGFSAKLIQQNLSQSPVAAYQLANSFQRSQASFNGQTTPLALSLQSSVSGSQTAGGLQIFQQHFIFQDAFLLPVLMLPGKKHSKDLRIRLVVGREHFRITAIIKKAGCDLQVQALSPVPHIGEIEVRTEFERIVITVEGFCVSAPQQPVVQAQQEAQGAPKQQWAQEASDATPCALARVAAAGPFGVGGDTAAKWRNRAEKYNRVYGCSI	ATGAACAAGCGCCTGCTAGCCGAGCGGTACGCAAAGCTTCCGGAGGCCAGCGCACAGGACACCATAGCATCGCTCAAACAGCTCTATCCAGAGTACCGGGGGTTCTCTGCGAAGCTGATCCAGCAGAACCTGAGCCAGTCGCCGGTGGCGGCCTACCAGCTGGCGAACTCGTTCCAGCGGTCCCAGGCTTCCTTCAATGGCCAGACCACGCCCCTCGCGCTCTCGCTGTAGTCGTCGGTCTCCGGCTCCCAGACAGCCGGCGGGCTCCAGATCTTCCAGCAGCACTTCATTTTCCAGGACGCGTTCCTCCTGCCGGTGCTGATGCTCCCGGGGAAGAAGCACTCGAAGGACCTACGGATCCGGCTAGTGGTGGGCAGGGAGCACTTCCGCATCACGGCGATCATCAAGAAGGCGGGCTGCGACCTGCAGGTGCAGGCGCTGTCGCCCGTTCCGCACATTGGCGAGATCGAGGTCCGGACCGAGTTCGAGAGAATTGTCATCACGGTAGAGGGGTTCTGCGTCAGTGCGCCCCAGCAGCCGGTGGTCCAGGCGCAGCAGGAGGCCCAGGGTGCGCCGAAGCAGCAATGGGCACAGGAGGCCAGCGATGCGACGCCGTGCGCGCTGGCGCGGGTGGCAGCGGCGGGCCCGTTTGGTGTCGGGGGCGACACCGCGGCCAAGTGGCGCAACCGGGCGGAGAAGTACAACCGGGTGTACGGGTGCAGCATCTGA	Hypothetical protein
																					10718	MGTLSQAMRVSTDSLKSAVDPNLRDPANTPRRPDGGGAVHAQGRTQHSKGRPGPAPPGSSTAQPNER	ATGGGCACCCTGAGCCAGGCCATGCGGGTGAGCACCGACAGCCTCAAGAGCGCGGTGGACCCCAATCTGCGGGATCCAGCAAACACCCCACGGCGACCCGATGGCGGGGGTGCAGTACACGCCCAGGGGAGGACCCAGCACAGTAAGGGACGGCCAGGACCTGCTCCACCAGGAAGCAGTACTGCGCAACCAAACGAGAGATGA	Hypothetical protein
																					10719	MKPLQIHRNSERGFLPTIKNLERTYGKLVRTYDKDQDIMLLESYVRSAERKVPPRIDEQLYQDALTRIKRATIGTSKSVTQPTRQSSPTTPTQFIRQPQIDIFDDSTFDTSRAQFFSPKQKKPVQIPLSQLQFASTPFLMAEQRKTHMQNMRNNQSNVVTHRLAKYSNGQ	ATGAAACCTCTTCAGATACATCGCAACAGCGAGCGGGGGTTCCTACCTACGATCAAGAACCTAGAGCGCACCTATGGAAAATTGGTTCGAACGTATGATAAGGACTAAGATATCATGTTATTAGAATCATATGTACGCAGTGCTGAGCGCAAGGTACCTCCACGAATTGATGAATAGTTATATTAGGATGCACTTACTAGAATTAAGCGAGCTACTATTGGTACTTCCAAGTCAGTAACCTAACCTACTAGGTAATCGTCACCGACGACACCAACATAATTTATCCGGTAACCTCAAATCGACATCTTCGACGACAGTACCTTTGACACATCACGTGCATAATTTTTCTCACCAAAGTAGAAGAAACCAGTACAGATACCTCTTAGCTAATTGTAATTTGCATCTACTCCATTCCTAATGGCCGAGTAACGTAAAACTCACATGCAAAACATGAGAAACAACTAGAGCAACGTTGTTACACACCGTTTAGCTAAATATTCAAATGGATAGTGA	Hypothetical protein
																					10720	MIDCNNYQVLFAQAIQNGMYDFLKKLYPIFKKEKAKSFKLDQKVLDNLSILFLKNHLNTRILRSENCILQKCAEEALTEYILEMQLIFGDFGLSIVREIEVIKYQNQQGGLCQFYINDSRISKQFLNDVNNAIICAISKD	ATGATTGATTGCAATAATTATCAGGTTTTATTTGCATAAGCTATTTAAAATGGTATGTATGATTTTCTCAAAAAACTATACCCAATATTTAAGAAAGAGAAAGCAAAAAGTTTTAAACTAGACTAGAAAGTATTAGATAATTTATCTATCTTATTTCTTAAAAATCATTTAAATACAAGAATTTTAAGATCAGAAAACTGTATTTTGTAAAAATGTGCAGAGGAAGCACTTACAGAATATATCCTAGAAATGTAGCTTATTTTTGGAGATTTTGGACTTTCTATTGTACGAGAAATAGAAGTAATAAAATACTAAAATTAATAAGGTGGATTGTGCTAGTTTTATATTAATGATAGTCGAATATCAAAATAATTTTTGAACGATGTAAATAACGCAATTATTTGTGCTATTTCAAAAGATTGA	Hypothetical protein
																					10721	MQLPVHESMAYYFSKLSTIYDQSEIQNQAQHYEQCFNDFYQLTTYQKPKFLVNSIKMHAASILIQTRESERERQEKGRFPDDAVVKDSYQEKKAQKFSVENHADFQVSPQQLEMLILAPSVDFTNIKSCFNSKNPEVDDATYEIVEIIGYGGGLSVKE	ATGCAGTTGCCAGTACATGAGAGTATGGCCTACTATTTCTCTAAACTATCAACAATTTATGATTAATCAGAGATTTAAAATCAGGCATAGCATTATGAGTAATGTTTTAACGATTTTTACCAGCTTACAACATATCAAAAACCTAAATTTTTAGTTAATTCTATAAAAATGCATGCAGCTTCAATTTTAATTTAGACGCGTGAATCTGAAAGAGAAAGACAAGAAAAAGGCCGCTTCCCTGATGATGCAGTAGTCAAAGATAGCTATTAAGAGAAAAAGGCACAAAAGTTTTCTGTGGAGAATCATGCTGACTTTTAAGTCTCTCCATAATAACTTGAAATGCTTATCTTAGCACCCTCTGTCGATTTTACCAATATAAAATCATGTTTTAACTCTAAAAATCCTGAAGTGGATGACGCAACATACGAAATCGTTGAGATTATTGGTTATGGTGGGGGCTTATCCGTAAAAGAGTGA	Hypothetical protein
																					10722	MPSCLQKSPPLAPKTNFLNPNFDAEVQWKIRASCKANYISDVVERVCRERNVRKYDQDTRQMQGSFDAQNLCVDRTARIFDSGKGPSMRACGNSNVALVLRGRNRQFRNTCVSGYVVQGGWSLELCNWDQ	ATGCCTTCCTGCCTGTAAAAATCTCCCCCACTGGCACCCAAAACGAATTTCCTGAACCCAAATTTCGACGCAGAAGTTCAGTGGAAGATTCGAGCGAGCTGCAAGGCAAACTACATTTCTGATGTAGTGGAGCGTGTTTGTAGGGAGCGTAATGTGCGTAAATACGACTAGGATACGCGACAGATGCAGGGCAGCTTCGATGCATAAAATCTCTGCGTTGATAGGACAGCGCGCATCTTCGATAGCGGCAAAGGTCCCTCAATGCGCGCTTGTGGCAACAGCAACGTTGCACTGGTACTACGAGGCCGCAATCGGCAGTTCCGGAATACATGCGTGAGCGGGTATGTCGTTCAGGGTGGTTGGAGCCTGGAGCTGTGTAATTGGGACCAGTGA	Hypothetical protein
																					10723	MGACCEKETKQPKLEINGDDDMSSIVLTQLKNQNLLTSQGKDSLNDLINSGQSYQ	ATGGGAGCGTGTTGTGAAAAGGAAACTAAATAGCCAAAGCTAGAGATCAATGGTGATGATGATATGTCTAGTATAGTTTTAACGTAATTGAAGAATTAAAACCTTCTTACTAGTTAAGGTAAGGATTCTCTAAATGATTTGATTAATAGTGGTTAATCATATTAATGA	Hypothetical protein
																					10724	MKDDLKIQTPIVNPQRKPFKATQQKIYKNLSLSAIDQASISHQLKYKQLFILQSLNPIKQAQIYQNTQSQSKFKYQSTKEFLSKDRLNNSRQTTRQLLSKQEFHWSDM	ATGAAAGACGATCTTAAAATTTAAACTCCTATAGTTAATCCTTAAAGAAAGCCATTTAAAGCTACTCAGTAGAAAATATATAAAAATTTGTCGCTATCAGCGATCGATTAAGCTTCAATCTCACATCAACTTAAATATAAACAGCTTTTTATACTTTAATCATTAAACCCTATCAAACAAGCATAAATATATCAAAATACGCAGTCATAATCAAAGTTTAAATATTAATCGACAAAAGAATTTTTATCTAAAGATCGTCTTAATAATTCTCGATAAACAACAAGATAGTTATTATCCAAGTAAGAGTTTCATTGGAGTGATATGTGA	Hypothetical protein
																					10725	MTTPSEIREKYGFAPHLKLNKNNAQTRISEHVETVGKNKFFSQMDKNRNQKITKAAFLSQMQMLNVPINQPDAAEIFDAYSQNSEMTRQNLQKMISESRPVCSRKLEDYTVQNMQNSVNLNTKIQIKEAQLDKNDLLRLAQAQFARRCQERFKTQKDVLKLAYTQDSVVTRQSLKELVQDVIPELPEAVEILVDASCEYNTHLNHKSKIPLSGGVQGDKSIIPEVLEDQVVRQLLSSPGASNYCQRRDEDNWAQEVEKVVFKQQGSSIINQTLVPDVIKTVINEELKCQESQKYPEINLEALQPQQLSPQLNLNLKQDEINTIDHYATDAHKQNTSELIKNYFKHTTSSISFQNYGNTSNGRSNSVSYMPRKSLKQGQKEVVNQFKNIKITSPQQNIAKLAFLRCFDGRKTAAAAALIESYKRSGNKNEFRKNLSVFAPNCSVETGLFLEENSSNLKQLISSLNLEQEAEVYMNNENYLHQVENNSKLNSYKLSANNACVPLQTEVFDFQKDVQHHSRANNSSLMHEHFNTTAGEGSFKQNMKQEFPSEASIERVPGNGYTRKIPKKYDFISASKEDRSILAPPAIRDRQKSSIIGGTSNVELQTRSRSGKANFHHDIFSPKMERVRIINDKFLQSSLGSLLDESGLKW	ATGACTACACCATCTGAAATACGTGAAAAGTATGGTTTTGCACCGCATCTTAAGCTTAATAAGAATAATGCTCAGACACGAATATCAGAACATGTTGAAACAGTCGGAAAGAATAAGTTTTTCTCGTAGATGGATAAGAATAGAAATTAGAAAATAACAAAGGCAGCTTTTCTCTCTTAAATGCAGATGCTCAATGTGCCTATAAACTAACCTGATGCAGCAGAGATCTTTGATGCATATAGTTAAAATAGCGAAATGACCAGATAAAATTTATAGAAAATGATATCTGAATCACGCCCAGTTTGTTCAAGAAAATTAGAAGATTACACTGTTTAAAATATGTAAAATTCTGTTAACTTAAATACAAAAATATAGATAAAAGAGGCTTAATTAGATAAAAATGACCTTCTTCGACTCGCTCAAGCATAGTTTGCAAGGCGTTGTTAGGAGCGCTTTAAAACATAAAAGGATGTTTTAAAGTTAGCATATACGTAAGACTCTGTCGTTACTAGGTAAAGTTTGAAAGAGCTTGTTTAGGACGTAATCCCAGAGCTTCCAGAAGCGGTTGAAATACTTGTTGATGCCAGTTGTGAGTATAATACACATCTAAACCATAAAAGTAAAATTCCACTTTCTGGTGGCGTTTAAGGTGATAAATCAATTATTCCTGAAGTACTGGAAGATTAGGTTGTTAGATAGCTGTTATCTTCTCCAGGAGCAAGCAACTATTGTTAGCGACGTGACGAAGATAACTGGGCTTAAGAAGTAGAGAAAGTGGTTTTTAAATAATAAGGAAGCTCTATAATAAATTAAACATTAGTTCCTGATGTTATAAAAACAGTAATTAACGAGGAACTTAAATGCTAAGAATCATAAAAATATCCTGAAATAAATTTGGAGGCATTGCAACCATAATAATTGTCACCCTAACTTAACTTAAATCTAAAATAAGACGAAATTAATACAATTGATCACTATGCTACTGATGCACATAAGTAAAACACATCAGAATTAATAAAAAATTATTTCAAACATACAACTTCATCAATTTCGTTTTAAAATTATGGAAATACTTCAAATGGTCGTTCAAATTCAGTTAGTTATATGCCAAGAAAGTCACTGAAATAAGGGCAAAAAGAAGTAGTAAATCAGTTTAAAAACATTAAAATCACATCACCTTAATAAAATATAGCAAAATTAGCATTCTTACGTTGTTTTGATGGAAGAAAAACAGCTGCAGCAGCAGCCTTAATAGAATCATATAAAAGAAGCGGTAATAAAAACGAATTTAGAAAAAATTTGTCTGTTTTTGCTCCTAACTGTAGTGTGGAAACTGGTTTATTTTTAGAGGAAAATAGTTCTAATCTTAAACAGTTAATTTCAAGTCTAAATTTAGAACAAGAAGCAGAAGTGTACATGAATAATGAGAATTATTTACACTAAGTAGAAAATAATAGTAAATTAAACAGTTATAAGCTTTCTGCTAATAATGCATGTGTTCCTCTCTAAACAGAAGTTTTTGATTTCTAGAAGGATGTTCAACATCATTCTAGGGCCAATAACTCATCTTTAATGCATGAGCATTTTAATACTACTGCAGGTGAAGGAAGCTTCAAATAAAATATGAAATAAGAGTTCCCGAGTGAAGCATCAATAGAGCGAGTACCTGGAAATGGTTACACGCGGAAGATACCTAAAAAATATGATTTTATATCTGCTTCAAAAGAGGATAGAAGTATATTAGCTCCTCCAGCTATCAGAGATCGTTAAAAATCATCAATTATCGGTGGAACTAGTAATGTTGAGTTGTAAACTCGATCTAGGAGTGGAAAAGCTAATTTTCATCATGATATATTTAGTCCTAAAATGGAGAGAGTAAGAATCATCAATGACAAATTTCTATAAAGTTCTTTAGGAAGTTTGTTAGATGAAAGTGGCCTTAAATGGTGA	Hypothetical protein
																					10726	MQALQFQSSLRRNLTSQIRLVDKENRMNQILKSYEKRFGFTIQECDESKQSPLSRQIEKKKQLLRQNSAFI	ATGTAAGCATTATAATTTTAGTCATCTCTCAGAAGGAACCTTACGTCATAAATAAGACTGGTTGATAAAGAAAATCGTATGAACTAAATATTAAAGTCATATGAAAAGAGATTTGGTTTTACAATCTAAGAATGTGATGAATCTAAATAAAGCCCACTTAGTCGTTAGATTGAGAAAAAGAAGTAACTACTAAGATAAAATAGTGCATTTATTTGA	Hypothetical protein
																					10727	MKSLQHFIGQLFASTKQDELITIQLKDIILELSSTDVKVAQIAVQKLIFIYQLFNDLKPFAFSSIQLIGRSNFSLKKLGYLTANFTFGLESAALLASNTIKNDLSSTEPKIQRLAATILSNSISEGILSQLFNLKPTKFLLPGLLKQSIFHQKQVQFIQYLGKNISFISVQGLIFTKVAAEVSKYDATAISLLPAIYNFFKQSQNPWDLVECIKFMKIINRWDKRIEVKIRQDIVDILQKSQSFTLIVEVVKFIADSNYDQDMFKLGLRKMSQYILHQSGYTDENIKILSIRNIALLQKQQNGIGFQVSQLVENVVLQLENNDFNMKMSVLEVIGSLASRENVVNIVNKILYSISQSTSGSLQEIFCFKNQAIKTCLHVCSVNNYQNITDFTWLLETYIKLQLEFSSYKPNLVIQELYQLVKQSKQVQENVCGIIIQIIQFQPYIELCAVNRTGPSNFQGQSTQVVCQANFTQFFDSFETEVIQNASFVMLTASRMICQYFCNRGIKNTEYSLSEVVKCILNDRFKYYACDIIISIQKEILHLIITFNQEIQQNDFQDKFKDTLQKSIQLLKNCIEDTQFDQDMLIQQENILYKLQQLGPEEIVCLESLQDTVQAQPKLLSLYQIQQYQSDAMSLFLSKPSQYIESSDEIFVVATKFPVSQNELIIDDKLSPMMDNCLTTQSQQKVQQSPLSNPFLISPSSSNLQSPSSDRKYLKNIKIEIKQEDLIVQTDQNSKDINVKKRKKRVKTYEQDQIVKMITK	ATGAAATCGTTATAACATTTTATTGGTTAACTTTTTGCATCTACGAAATAAGATGAACTAATCACGATACAACTAAAAGATATTATTTTGGAACTTAGTTCGACTGATGTTAAAGTTGCATAAATTGCGGTTTAAAAACTTATTTTTATCTATCAACTTTTTAATGATTTAAAGCCATTTGCATTCTCTTCAATATAACTTATTGGACGTTCTAATTTTAGTCTTAAAAAGTTAGGATACTTAACCGCCAACTTCACGTTCGGTCTTGAGAGTGCAGCATTATTAGCCTCTAATACTATTAAAAATGATTTATCGTCTACTGAGCCTAAAATTTAGAGACTTGCAGCTACTATTTTAAGTAATTCTATATCTGAGGGGATATTATCACAGTTATTCAATTTGAAGCCAACAAAATTTTTGCTCCCAGGTCTACTAAAATAATCAATTTTTCACTAAAAATAGGTTCAATTTATATAGTATTTAGGTAAAAATATAAGTTTCATCAGTGTATAAGGGTTGATATTTACAAAAGTTGCAGCTGAAGTATCAAAATATGATGCTACTGCTATATCCTTGTTACCTGCAATTTATAACTTTTTTAAGCAATCATAGAATCCATGGGACTTAGTAGAATGTATTAAGTTTATGAAAATAATTAATAGATGGGATAAGCGAATTGAGGTTAAAATTAGATAGGATATAGTTGATATTCTATAAAAATCATAAAGTTTTACATTAATAGTGGAAGTTGTAAAGTTTATTGCTGATAGTAACTACGATTAGGATATGTTTAAACTTGGATTGAGAAAAATGTCTTAATATATACTTCATTAGTCTGGATACACTGATGAAAATATTAAAATTTTATCTATTAGAAACATAGCATTATTATAAAAATAGTAAAATGGTATCGGGTTTTAAGTATCATAATTAGTAGAAAATGTAGTTTTGTAATTGGAAAATAATGATTTTAATATGAAAATGAGTGTTTTAGAAGTAATAGGTAGTTTAGCTTCACGAGAAAATGTAGTAAATATTGTGAATAAGATATTATATAGTATATCACAGTCGACTTCCGGAAGTTTATAAGAAATATTTTGCTTTAAAAATTAGGCTATAAAAACTTGTTTACATGTTTGTAGTGTAAACAACTATTAAAATATTACAGATTTTACCTGGCTTCTCGAAACTTATATAAAATTATAACTAGAATTCTCTAGCTATAAGCCCAATTTAGTTATATAGGAACTTTATTAATTGGTAAAGTAAAGTAAATAAGTTTAAGAGAATGTATGTGGTATCATTATACAGATTATTTAGTTTTAGCCATATATTGAATTATGCGCTGTTAACAGAACTGGACCTAGTAATTTTTAGGGACAAAGTACTTAAGTCGTTTGTTAAGCTAATTTTACGTAGTTTTTTGATTCATTCGAGACAGAAGTAATTTAAAATGCTAGTTTTGTGATGTTAACTGCTAGTAGGATGATTTGTTAATATTTTTGTAATAGAGGTATCAAAAATACAGAATATTCGTTGTCTGAAGTAGTTAAATGTATTTTAAATGATAGGTTTAAATATTATGCTTGTGATATCATAATTTCTATATAAAAGGAAATTTTACATCTTATTATAACATTTAATTAAGAAATATAATAAAATGATTTTTAAGATAAATTTAAAGATACTCTCTAAAAATCTATTTAACTATTAAAAAATTGTATTGAAGATACTTAGTTTGATTAAGATATGTTAATTCAATAGGAAAATATTTTGTATAAACTTTAATAATTAGGTCCAGAAGAGATAGTTTGCTTAGAATCCTTATAGGATACTGTTTAAGCTTAACCAAAATTGCTTTCATTATACCAAATATAATAATATTAATCAGATGCAATGTCATTATTTTTATCTAAACCAAGTTAATATATTGAATCATCTGATGAAATTTTTGTAGTTGCAACTAAGTTTCCAGTTTCTTAAAATGAACTAATTATTGATGACAAATTGTCACCAATGATGGATAATTGTTTAACTACTTAGAGCTAGTAAAAAGTATAATAATCGCCATTATCTAATCCATTTTTGATATCTCCAAGTTCTAGTAATCTTTAGTCACCAAGCAGTGATCGAAAGTATTTAAAGAATATCAAGATAGAAATAAAATAGGAAGATTTAATCGTTTAAACTGACTAGAATAGTAAAGATATTAATGTGAAAAAACGTAAAAAACGAGTGAAAACGTATGAATAAGACCAAATTGTGAAAATGATAACCAAATGA	hypothetical protein
																					10728	MYEVDMYFKTQNFSPLRETTSLQLVMTAYEDDFILFQAPTQIFNVARDDIKLKFNYPALYISEKTRLELKVQDMIDGSCNYVLRQTIYKQDSVSLQGDGIMSSSLQTFKYRLNSTYISIHYQYLQIQYLEVKMQELNLPITQNLFRNLAIEVQTDNFLQLCTLKYDEKLKIFKSMRSLFLPYEEDFLAKIVLLFKFNDEVEKLTIFNINIRPSLLNNGQCLQFRFETPFFPAPFLKTIDLMTFLIVCELPNMLKNPETVDFAVQSLYQLRGMFTSGLLNALLSASSLFYDVNRPEFQGIPTGLICENAKKQEGKRFKAQSKLFESFSYIQHDEEYVELSCKGKLKIIVASTEKLELRRRFYPSLVEYMKIFREASMLCLVIKELVGYDEHLFIFGDQNVEIQQNFHVYKIDSRINSVEMLIEECTSQKIVYYRYSEIFDVMETAPIILHKSLEKLKNIHNILLQITQYVSIIENDQAIAQIPLVLSNYAELLQQSLSSAEDFDLVIDFPIQNDEKQIIFTINARDDVFYALGSKEKHIKHLHDREQELKNVELMLKEKTFQFKNKTKMLTNAFADVSVIEKREIPEPEIAKFQSCKDFIQANFMGQEEPEMKKRDTISNQKSRVMTIVKTSSPRKGVFIPGKLFYKPKDVYNTQILPKIGSQRTGQRSSSTVGIAERLSARGYTIK	ATGTATGAAGTCGACATGTACTTCAAGACGTAAAATTTTTCACCACTTCGAGAAACAACTTCACTATAGCTAGTTATGACAGCATATGAGGATGATTTTATTTTATTTTAGGCTCCAACTCAAATTTTTAACGTCGCACGAGATGATATTAAATTAAAATTTAATTATCCAGCACTTTATATTTCAGAAAAAACCAGACTAGAGCTTAAAGTTTAAGATATGATTGATGGTTCCTGTAATTATGTTTTGCGCCAAACAATTTACAAATAGGATTCAGTTTCACTTTAAGGAGATGGGATAATGTCGTCTTCGTTACAAACATTCAAATATAGACTAAATTCTACTTATATTTCAATTCATTATTAGTATTTATAAATATAGTATCTAGAGGTAAAAATGTAAGAACTAAATCTACCTATTACATAAAACTTGTTCAGGAACCTTGCTATTGAAGTTCAGACTGATAACTTTCTGTAACTTTGCACATTAAAATATGACGAAAAGTTGAAAATTTTTAAAAGCATGAGATCATTATTTTTACCATATGAGGAAGATTTTTTGGCCAAAATAGTGCTTCTTTTCAAGTTTAATGATGAAGTTGAGAAACTTACAATTTTCAACATAAATATCAGACCAAGTTTGCTTAATAATGGATAGTGCTTATAATTTAGGTTTGAAACACCGTTTTTTCCAGCACCTTTCCTTAAAACTATAGATTTAATGACTTTTCTTATTGTGTGTGAACTACCTAATATGCTCAAAAATCCCGAAACAGTCGATTTTGCTGTTCAAAGTCTTTATCAATTAAGAGGCATGTTTACATCAGGATTATTAAATGCTTTGTTGAGTGCTAGTTCGTTGTTTTATGATGTAAACAGACCTGAATTTCAGGGTATTCCAACAGGTTTAATTTGTGAAAATGCAAAGAAGCAAGAAGGAAAGCGCTTTAAGGCTCAGTCAAAACTTTTTGAAAGCTTTAGTTATATATAGCATGATGAAGAGTATGTTGAATTAAGTTGTAAAGGAAAACTAAAAATTATTGTTGCAAGTACAGAAAAACTAGAATTACGTAGACGGTTTTATCCTAGTTTAGTGGAATATATGAAGATTTTTAGAGAAGCTAGTATGCTTTGTTTGGTTATAAAAGAATTAGTAGGATATGATGAGCATTTATTCATTTTTGGCGACTAAAACGTTGAAATATAACAAAATTTTCATGTTTACAAGATTGATTCGAGAATAAATAGTGTAGAAATGTTAATTGAAGAATGTACAAGTTAAAAAATAGTATATTATCGTTATAGTGAAATTTTCGATGTTATGGAAACAGCGCCAATAATTTTACATAAATCACTAGAGAAGTTAAAAAATATTCATAACATTTTGTTGTAAATTACATAATATGTTAGCATTATAGAGAACGATTAAGCTATTGCTTAAATACCACTAGTATTAAGTAACTACGCAGAACTATTACAATAATCACTTTCTTCTGCTGAAGATTTTGATCTAGTTATTGATTTTCCTATTTAAAATGACGAAAAATAAATAATTTTTACTATAAATGCTAGAGATGATGTCTTTTATGCGCTAGGAAGTAAGGAAAAACATATTAAGCATCTTCATGATCGTGAATAAGAACTAAAAAATGTTGAATTAATGCTAAAAGAGAAGACTTTTCAGTTCAAAAATAAAACAAAAATGCTTACAAATGCGTTTGCTGATGTCTCAGTTATAGAAAAACGTGAAATACCAGAACCAGAAATTGCAAAATTTTAATCATGCAAAGACTTTATTTAAGCAAATTTTATGGGATAAGAGGAACCGGAGATGAAGAAACGAGATACAATATCGAATCAAAAAAGTAGAGTTATGACTATTGTAAAGACTTCAAGCCCCAGAAAGGGTGTTTTTATTCCAGGAAAACTGTTTTACAAGCCAAAGGATGTGTATAATACATAAATTTTACCAAAAATTGGAAGTTAGCGTACTGGTTAGCGTTCTAGCAGTACCGTTGGCATTGCAGAACGGTTAAGTGCACGTGGTTACACTATTAAGTGA	Hypothetical protein
																					10729	MERWFQAAGSNDIQFIQANLERFTKSQDQLFNNKTALHIASQAGFIDIIKILYSQEKDIKSSSGMTALHYAVQSGQLQAVKLLLDLKDIKSNKGKLPIELAEDKGFLEIVQLLKGEQVENNQQMRVDEELLRLNDQLRIQNLEITEKAQAYERENKIYKAILTSLGQEFRDQKEDDVIEFIDFEEEERIEYLERQMLDMRQELQGVKDIVVKLLMRFDQYFLK	ATGGAACGATGGTTTTAAGCCGCGGGTTCCAATGATATTTAGTTTATTCAAGCCAACCTAGAAAGGTTTACAAAATCTCAGGATTAACTTTTTAATAATAAGACCGCTCTACATATCGCGTCTCAAGCGGGATTTATTGATATTATCAAGATTCTCTACTCTTAAGAAAAAGATATTAAGTCATCGTCAGGAATGACGGCATTACACTATGCAGTATAATCTGGGCAACTTTAAGCAGTTAAACTTCTTCTGGATCTTAAAGACATAAAATCAAATAAAGGAAAACTTCCTATTGAATTAGCAGAAGATAAAGGATTTCTGGAGATAGTCTAGCTTCTTAAAGGAGAGTAGGTCGAAAATAATTAATAAATGCGTGTTGATGAAGAATTACTCAGATTAAATGACTAGTTAAGAATTCAAAACCTTGAAATTACTGAAAAAGCTTAGGCATATGAAAGAGAAAATAAGATTTATAAAGCTATTCTCACTAGTTTAGGTTAGGAGTTTAGAGATTAAAAAGAGGATGATGTTATTGAATTTATTGATTTTGAAGAAGAAGAACGAATTGAATATTTGGAGAGACAGATGTTAGATATGAGGCAAGAATTATAAGGTGTTAAAGATATAGTTGTTAAGCTTTTAATGAGGTTCGATCAGTACTTTTTAAAGTGA	Ankyrin repeat-containing protein	Protein 21.1
																					10730	MTVSVAVISKTQQFQFTGQYVKGTPNYQVLDPSTYLFFYSLMDEVFQIFKQTSNQSLHKMNIGTDFLQQVHGYRTFTGSVILIGIQNDITVSEEKVKNCFISIHKILSLAMMNIFYKDNTMLEDDVLINDIGTAVYPLTI	ATGACAGTTTCAGTTGCAGTAATTTCAAAAACATAGTAGTTTTAGTTCACAGGTTAATATGTTAAAGGAACACCAAATTATTAAGTTCTCGATCCATCTACGTATCTTTTCTTTTATTCTCTAATGGATGAAGTATTTTAAATATTTAAACAAACTTCTAACTAATCCTTACATAAAATGAATATAGGTACTGATTTTCTATAATAAGTACATGGATATCGGACCTTTACAGGATCGGTAATACTAATTGGTATTCAAAATGATATTACAGTCAGTGAAGAAAAAGTTAAGAACTGCTTTATAAGTATACACAAAATATTAAGCCTAGCTATGATGAATATATTTTATAAGGATAATACCATGCTAGAAGATGATGTTTTAATTAATGATATAGGTACAGCTGTCTATCCATTAACGATTTGA	Sedlin N-terminal conserved region-containing protein
																					10731	MTLLTQLQSLIHKRSAVTLSLTFIQSTIEKFNKITNNKFDSQLLLNKANFVFDEFLISDVQNSANHHPEILKLTLKPLVLKIFPIKKSEAFISKPLPVFVCQVIFHSLQDFLISKNYQMCQVNVEITKDVTFYLLITQSICSKFLLPGAKILVTASVLYQDFVEVVEFIPLGGANVAKIHEIYSEQADGVRSLYVKIQNEKVAQILENDGGFPAVKQIWMEDARCDVVIGRVPLGSVDKE	ATGACCTTACTTACTCAATTATAATCACTCATTCATAAGCGATCTGCAGTAACTCTTTCTTTGACCTTCATTTAAAGTACAATTGAAAAATTTAATAAAATCACTAATAATAAATTTGATTCTCAACTACTTTTGAATAAGGCTAATTTTGTATTCGATGAATTCCTGATTTCAGATGTATAAAATTCAGCCAATCATCACCCGGAGATTCTTAAACTCACATTAAAACCTTTAGTTCTTAAAATTTTTCCTATAAAAAAATCTGAAGCATTTATATCAAAACCTCTTCCAGTGTTCGTATGCTAAGTTATATTTCATTCATTGTAAGATTTTCTTATCTCAAAGAATTATTAAATGTGTCAAGTTAATGTTGAAATTACCAAAGATGTAACATTTTATTTGCTTATTACATAATCAATTTGCTCTAAATTTCTTTTACCTGGTGCAAAAATTTTAGTAACTGCTTCAGTTCTATATTAAGACTTTGTCGAAGTAGTCGAATTTATACCGCTTGGAGGTGCTAATGTTGCAAAAATACATGAAATTTACTCTGAATAGGCAGATGGAGTTCGTAGTTTATATGTTAAAATTCAAAATGAAAAAGTGGCATAAATTTTAGAAAATGATGGGGGTTTTCCTGCCGTTAAGCAAATTTGGATGGAAGATGCTAGGTGTGATGTGGTAATTGGTAGGGTTCCGTTAGGATCTGTTGATAAAGAGTGA	Hypothetical protein
																					10732	MEQYNRRRSSHLARVFSLYEELPSHFRFCLFNIFFILMIFALMCIVELGLDIQLFKRTALKNSRVLIWLPPMSAASICIFMFCLFTIVYFIESYLIKSNKFWFQFGTFCIYGALVFFFALVLVMPWFFVSFIIVHDVYSIILQVAPVLFYQMCGYLVLSLFLIIFVAWVVGWIILEKILVATGLRKRISEVQHPMKIENDDQRISTSVTNGTPIKYEQLVLDSDVNLESSYK	ATGGAGCAATATAATCGTCGTCGGAGCTCTCATCTAGCTCGAGTATTCAGTTTATATGAAGAGCTTCCTTCTCATTTTAGATTTTGCTTGTTTAATATTTTCTTTATTCTAATGATTTTTGCCTTAATGTGTATCGTGGAACTTGGGTTGGATATTTAACTATTTAAGCGTACAGCACTTAAAAATAGCAGGGTTTTAATATGGTTACCACCAATGTCTGCAGCTTCTATTTGCATATTTATGTTTTGTTTATTTACAATTGTTTATTTTATCGAATCATATCTTATTAAATCTAACAAATTCTGGTTTTAGTTTGGGACATTTTGTATATATGGAGCATTAGTATTTTTCTTTGCTTTAGTACTTGTAATGCCATGGTTTTTTGTTAGTTTTATAATAGTACATGATGTCTATAGCATAATATTACAAGTAGCACCTGTACTATTTTATCAAATGTGTGGTTATCTAGTATTGAGCTTGTTTTTAATTATCTTTGTAGCTTGGGTTGTTGGTTGGATTATTTTAGAAAAAATTTTAGTTGCAACAGGGCTTAGAAAGAGAATATCTGAAGTTTAACACCCTATGAAAATTGAAAATGACGATCAAAGAATAAGTACAAGTGTTACTAATGGAACACCAATAAAATATGAATAGTTAGTTTTGGATTCTGATGTTAATCTTGAAAGTAGTTATAAGTGA	Transmembrane domain-containing protein
																					10733	MQEKARQYVGIKPFWHTIQTTLPLSLQDQIHIQIGPEQVEYNLDLYNEVISYAEILLNMVNELTGIINTDASIFLRDKNSTLFEGVAAETSKQIQQKFERFISSEPVQKIKHADLVNREYEQTTTVQFNCNDILSLKAALNLERKSLEDKRDRIFNVINNHQRVKQVADRIINDINGKPEEQQLTASQIDSSSDLCKSFRIRPITTGMDTSQLAKTQQKVKIMRPLSQIPKKKVDILDDLQ	ATGCAAGAGAAGGCGCGATAGTATGTAGGTATTAAACCATTTTGGCACACTATCTAAACCACTCTTCCTCTTTCTCTCTAAGATTAGATTCACATTTAAATAGGACCAGAATAAGTAGAGTACAATTTGGATTTATATAATGAAGTTATTTCTTATGCAGAAATTTTACTAAATATGGTTAATGAACTTACTGGTATTATCAATACAGATGCATCTATATTTCTAAGAGATAAAAACTCAACATTATTTGAAGGTGTAGCTGCTGAGACATCTAAGTAAATTTAATAAAAATTTGAGCGATTCATATCATCTGAGCCTGTTCAAAAAATTAAGCATGCCGATTTAGTTAACAGAGAATATGAATAAACTACAACTGTATAATTTAATTGTAATGATATATTATCACTCAAAGCTGCATTAAATCTGGAAAGAAAATCATTAGAGGACAAACGAGATCGTATTTTTAACGTAATAAATAATCACTAAAGAGTTAAATAAGTTGCAGATCGAATTATTAATGATATTAATGGGAAACCAGAGGAATAATAATTAACAGCATCACAGATCGATAGCTCATCAGATTTATGCAAATCATTTCGAATTAGGCCTATAACCACTGGTATGGACACGTCATAGTTAGCAAAAACATAGCAAAAGGTTAAAATTATGCGTCCTTTGTCTTAAATCCCCAAGAAAAAAGTAGATATCCTTGATGATCTATAGTGA	Hypothetical protein
																					10734	MNQSLPPLELSNPLHSFAMSYTPKENSLIIKQQTQSDLLKLQPLDRFLDRSSEFSNQEFNVAMSRYRYKKTPNVAKRAQSQLFITKSLPINTKLHDEEIQNKTKLCQMEFNPQQKENHNPLKKNYTARGQSKLDH	ATGAACTAATCGCTTCCACCTTTAGAATTATCAAATCCATTACACAGCTTTGCAATGTCTTATACTCCAAAAGAAAATAGTCTCATTATCAAGTAATAAACATAATCTGATCTTCTTAAACTATAGCCTTTAGATCGATTTTTAGACAGGTCATCAGAATTCTCAAATTAAGAATTCAATGTAGCAATGTCACGATACAGATATAAAAAAACTCCAAATGTTGCCAAAAGGGCGCAATCTCAGTTATTTATAACTAAAAGTTTACCCATAAACACCAAACTACATGATGAAGAAATATAAAATAAGACAAAATTATGTCAAATGGAGTTTAATCCTTAGTAGAAAGAAAATCACAATCCTTTGAAGAAAAATTATACGGCTCGCGGATAGAGCAAGTTAGATCATTGA	Hypothetical protein
																					10735	MQEKIGDMLDQQSKLIKRLENMALQISQMKKIKAGYLMTNEQQTLKINQAKNLQLTQRYQDILVENHQLKAQLAKMSE	ATGTAAGAGAAAATAGGCGATATGCTAGACTAATAATCTAAGCTGATCAAACGATTAGAGAATATGGCATTATAAATAAGCTAGATGAAAAAGATAAAAGCTGGATATTTGATGACTAATGAATAGTAAACCCTGAAAATTAATTAGGCAAAAAATCTGTAACTAACACAAAGATATTAAGATATCTTAGTTGAAAACCATCAGTTGAAGGCTTAATTAGCAAAAATGAGTGAATGA	Hypothetical protein
																					10736	MYRLKLPQPRIPHQDLSFAVEFKKQKLSMKQICKSPQQVFIKMTKQNPQNTRFHRPCIPLSPKQVVFTQKPFSTLNCAENNKLVSTQIQIQTDFSLQIKKVHFLEKTIQKKSFRRQCPIYKNASNILELSDSDDILGNTEIICNRINDIDIFSELSE	ATGTACAGACTTAAACTTCCATAGCCGCGAATTCCCCATCAGGATTTATCGTTTGCTGTGGAGTTTAAGAAGCAAAAATTATCTATGAAACAAATTTGCAAATCTCCCCAGTAAGTGTTCATTAAAATGACGAAGCAAAATCCGCAAAATACAAGATTTCATAGACCCTGTATACCTCTCTCCCCAAAACAAGTAGTCTTTACCTAAAAGCCATTTTCTACGCTAAACTGTGCAGAGAATAACAAACTGGTAAGTACATAAATTCAAATTTAAACAGATTTTTCACTCTAAATTAAAAAAGTTCATTTTCTCGAAAAAACTATCTAGAAAAAGTCCTTCAGGCGGCAATGCCCGATTTACAAAAATGCATCCAACATACTAGAATTAAGCGATAGCGATGATATTCTAGGTAACACCGAAATAATTTGCAATAGAATAAACGATATTGATATTTTTAGTGAACTGAGTGAATGA	Hypothetical protein
																					10737	MHSVQQLATTFYAYNQSNSLALLLQDDTIFNALQTHFHQLNLAVQDYPDLLRTQQFEISLQQFQSSQPNSYNQLLKNSQAYFNKAKSFTDLNMSKISIIEREQDKTTTTIEHRRDIHIPKRSISQFIAKSKVEDQKRAILDRKFIILTREKLILEKAIQQSRHEYQDKHKQVRSGQKSSILAQKQNIVSSKSNYVNGSELVSIAQRHQQLDQELKKTHQKITDFCAKAKFEKEFNLKIFGTKLTDQIESIYNQIIAICEEKMCRAGRDENLFLEQKIEINSDEVMKVKIENQKWKVKIRAITEEIERMRVLLSQKEGGDGLGGMWYVFK	ATGCACTCTGTATAATAGCTGGCTACTACATTTTATGCGTATAACTAGTCAAATTCTTTAGCATTACTCCTATAAGATGACACAATTTTTAATGCTTTATAGACTCATTTCCACCAGTTAAATTTAGCAGTTCAAGACTACCCCGATCTCCTTAGAACATAACAATTTGAGATCTCTCTTTAGCAGTTTTAGTCATCATAGCCTAATTCCTACAACCAACTTTTGAAAAATTCCCAAGCTTACTTTAACAAGGCTAAGTCGTTTACAGACCTTAATATGTCAAAAATCTCAATTATAGAGAGAGAATAGGATAAAACAACGACTACAATAGAACATAGGCGAGATATACATATTCCCAAACGTTCCATTTCCCAATTTATCGCTAAATCAAAAGTTGAAGATTAAAAACGGGCTATTTTGGATCGAAAATTTATAATTTTAACACGTGAAAAACTTATTCTCGAAAAGGCGATTTAGTAATCACGTCATGAGTACTAAGATAAACATAAATAAGTTAGAAGTGGTCAAAAGTCATCAATTTTGGCATAAAAGTAAAATATTGTTTCGTCAAAGTCAAATTATGTGAATGGTTCAGAATTAGTCTCTATTGCATAGAGACACTAATAATTAGATTAAGAACTCAAAAAAACTCACTAAAAAATTACAGATTTTTGTGCTAAAGCCAAGTTCGAAAAGGAATTTAATTTAAAAATTTTCGGCACTAAATTAACAGATTAAATCGAAAGTATTTATAACTAAATTATAGCCATATGTGAAGAAAAAATGTGTCGTGCCGGTCGTGATGAAAACCTTTTTCTAGAGTAGAAAATAGAAATTAATAGTGATGAAGTCATGAAAGTAAAAATAGAAAATTAAAAGTGGAAAGTCAAAATTAGAGCAATTACTGAAGAAATTGAGCGTATGAGAGTTTTATTAAGTCAAAAAGAAGGTGGTGACGGGCTTGGTGGCATGTGGTATGTGTTTAAGTGA	Hypothetical protein
																					10738	MYNKYIILYIFINIKVPFLLMSVDQLLKKHGILTQDQKKRYINYLDNLPNSEWVDFLDLPESKREQMLLNFEAGSETITNQKAPEMVIQNKQFTTFKNLEDDQKPAAQEDISDDINQTETFNFSDLQNSILPADFLLNYSTSFFFKQIVEECAFFLTDLISLDDNLDQEDHYLAVRISSNIQPIPTLYDEFPLLQNLPIQNQYFYLQNTIPSPLSKFQTQLISPNQGRTITLNILYSTSFSLNKKIQPSQYYSLNAFHYQQNTIYQLTNTTSNANLIKISLQTEETESHFQLNGFADLRSDDFDENLRMLKFRKFYFQNLNQIGRVNQIQSEIEVCEEQEKRNKNLDGKGQEIRFLASKEVDLIELECEEILNQMGIDKEEVINSIEVEKTFISLQKGEICDFKENGEVLCGGFVLGMRNGLWHRCDRLEDGNVFAGADFYGKKIVFKFV	ATGTATAATAAATATATAATATTATATATTTTTATTAATATAAAAGTTCCATTCCTATTAATGTCGGTGGATCAGCTACTAAAAAAGCACGGAATCCTTACTTAAGATTAGAAAAAACGTTATATAAATTATCTGGACAATTTACCTAATTCTGAGTGGGTGGATTTTCTTGATCTTCCAGAATCTAAAAGAGAATAAATGCTTCTAAATTTTGAAGCTGGATCTGAGACAATAACCAACCAAAAAGCACCAGAAATGGTAATTCAAAATAAGTAATTCACAACATTTAAGAATTTAGAGGATGACCAAAAACCAGCTGCACAAGAAGATATATCTGACGATATCAATTAAACCGAAACCTTCAATTTCTCAGACCTTCAAAACTCAATTTTACCAGCAGATTTTCTTTTAAACTACTCAACGTCATTCTTCTTCAAATAAATAGTTGAAGAATGCGCGTTCTTCCTCACAGACTTAATCTCTCTAGACGATAATTTAGATTAAGAAGACCACTATTTAGCAGTCAGAATTTCATCCAATATTCAGCCTATTCCAACTCTCTACGATGAGTTTCCACTACTCTAAAACCTCCCAATTTAGAACCAATATTTTTACCTCCAAAATACGATTCCCAGCCCTCTATCTAAATTCTAAACCCAGCTTATTTCACCTAATTAAGGCCGAACTATCACCCTTAATATCTTATATTCCACAAGTTTCTCTTTAAATAAAAAAATCTAACCAAGTTAATATTACAGTTTAAATGCTTTTCATTATTAATAGAATACTATATATTAATTAACAAATACCACTTCTAACGCAAATTTGATCAAAATTTCTCTTTAGACAGAAGAAACTGAAAGTCATTTCCAGCTGAATGGATTTGCCGATTTGCGAAGTGATGATTTTGACGAAAATCTGCGAATGTTGAAATTTCGAAAATTCTATTTCCAGAATTTGAATTAAATAGGTAGGGTAAATCAAATTCAAAGTGAAATTGAAGTTTGTGAAGAATAGGAAAAAAGAAACAAAAATTTAGATGGTAAAGGCTAAGAGATAAGGTTTTTGGCGAGCAAAGAAGTAGACCTGATAGAATTAGAATGTGAAGAGATTTTGAATTAAATGGGAATAGATAAAGAGGAAGTAATAAATTCAATTGAAGTCGAAAAGACATTTATTTCGCTTTAAAAGGGAGAAATTTGTGATTTTAAAGAAAATGGCGAAGTCCTTTGCGGCGGTTTTGTTTTAGGAATGCGGAATGGGTTGTGGCACAGATGTGACAGATTGGAAGACGGAAATGTATTTGCAGGCGCTGATTTTTATGGTAAGAAGATAGTTTTTAAATTTGTGTGA	Hypothetical protein
																					10739	MEIWLDLQGCLGRDKSELRCGRIAHSVTVFFQVRVTFRNVRGKSYSELVQVAELKIWLIGNRRFHFIIIGRHEYLTQLQSSGNSKQQKIVQKLYCKNFSFYKLISGFGAVLAPKLLYIRLSQTYMWATGFDEQI	ATGGAAATTTGGTTAGATTTATAGGGTTGCTTGGGGCGGGACAAATCTGAGTTGAGGTGTGGCAGAATAGCGCATTCAGTCACTGTATTCTTCTAGGTACGGGTTACTTTTCGCAATGTTAGGGGCAAATCTTACTCTGAACTTGTCCAGGTCGCTGAGCTCAAGATTTGGCTCATAGGAAACCGTCGATTTCATTTTATAATAATCGGAAGGCATGAATATCTAACCTAATTGTAGAGCTCTGGAAATTCAAAACAATAAAAAATTGTATAGAAGTTGTATTGTAAAAATTTCAGTTTCTATAAATTAATTTCTGGATTTGGTGCCGTTTTGGCCCCGAAATTGCTGTACATAAGGCTCAGCTAAACCTATATGTGGGCTACGGGCTTTGATGAGCAAATTTGA	Hypothetical protein
																					10740	MDEKILNIITAVIAIGIAALVFVSVLLTNITNWIRGAFFILSQLLIALAPYKQQASFGFLVNPISRPLFLILVSGFYFPDFNGFCSGGSWLSCLLGIASLVGVIYGFILMIFYVVLMATKKIDYKQC	ATGGACGAAAAAATCCTAAACATTATTACTGCAGTAATTGCAATTGGTATTGCCGCTTTGGTTTTTGTGTCAGTACTTCTCACTAATATCACAAATTGGATTCGTGGTGCCTTTTTCATTCTTTCACAGTTACTTATTGCACTAGCGCCTTACAAGCAGTAGGCTTCTTTCGGCTTTCTTGTTAACCCTATCTCCCGTCCTTTATTTTTGATTTTAGTATCTGGATTTTATTTCCCCGATTTCAATGGGTTTTGTTCAGGTGGTTCATGGCTTAGCTGTCTCCTCGGAATAGCAAGCCTTGTTGGCGTTATTTACGGTTTCATCTTAATGATTTTTTATGTTGTCTTGATGGCAACTAAGAAGATTGACTACAAACAGTGCTGA	Transmembrane domain-containing protein
																					10741	MSGTRPGKQYAIFIFLVIIFIYLYGYLVCYKMLHKQPACHHALRILLTIACNALRFRVLQDQNKGGRSSNKRIVPIPSCNIWVLWLLISMRDGEENTKLDLCSIELQSLQALTSSTQNQKFV	ATGTCAGGCACTCGCCCAGGCAAGTAATACGCAATTTTCATTTTTCTGGTTATTATATTCATATACCTATATGGATATTTAGTTTGTTATAAAATGTTACATAAGTAACCTGCCTGCCATCATGCACTTCGTATCCTGCTTACCATTGCATGCAACGCATTACGCTTCCGTGTGCTTCAAGATTAAAATAAGGGTGGCCGATCGTCAAACAAGCGAATAGTGCCTATCCCATCATGTAATATTTGGGTTCTTTGGCTGCTAATTAGTATGCGTGATGGAGAAGAGAATACGAAATTAGACCTGTGTTCTATTGAACTTTAGAGTTTGCAAGCGCTAACCAGCAGCACATAAAATCAAAAATTCGTATGA	Hypothetical protein
																					10742	RSKKIPTTRRILDDQIVTEKVAEHIPRFCETRKLKRARFSGFNLRPKHTRKAFWEWANVREYQLLRNQKTQINGSRTHDLSIWKINTEHAQNQQSERTRGLLLVHEAQNAANRVNSRLKSTTSRVASPKTATGKREKDFRKLNLGNLSASEM	AGAAGCAAGAAAATACCTACGACAAGAAGAATTCTGGATGACCAAATAGTAACTGAAAAGGTCGCAGAGCATATACCTCGATTTTGCGAAACGCGGAAATTGAAGCGAGCGAGGTTCAGTGGGTTCAATTTGCGGCCAAAACACACGCGGAAGGCGTTTTGGGAGTGGGCGAATGTGCGGGAATACTAACTGTTGCGAAATTAAAAAACGTAGATCAACGGGAGTCGAACCCATGACCTCTCGATCTGGAAGATTAATACCGAACATGCCCAAAATCAGCAGAGCGAGCGAACCCGCGGTTTGCTCCTGGTGCATGAGGCTCAAAACGCTGCAAATCGCGTCAATTCACGGCTCAAAAGTACTACCTCGAGGGTTGCGAGCCCGAAGACGGCGACTGGCAAGCGCGAAAAGGACTTCCGGAAGCTGAATTTGGGGAATTTGAGCGCTTCGGAAATGTGA	Hypothetical protein
																					10743	MLGIYRLLRMRAAKCQLPELRSERQIAKLMTCLSHTFLFAGSKAKLQYRTKILVYKPSKEPFQSHFQPQIVINGRQHSHFELQMRLHHLLYQKFFSNIYKMQRSRRFNSHEILRRFAPKSRFLPASADTARAKTQFEWHRPLSQKYDFMRFLWRGK	ATGCTAGGAATTTATAGACTTCTCCGGATGCGAGCTGCTAAATGCCAGTTGCCTGAGCTTCGTTCAGAACGTCAAATAGCTAAATTAATGACATGTTTATCCCACACATTTTTATTCGCTGGCAGCAAAGCCAAATTGCAATACAGAACGAAGATACTCGTCTATAAACCAAGCAAAGAACCCTTTTAATCGCATTTTCAACCGTAAATAGTCATTAATGGGCGCCAACACAGCCATTTCGAGCTTTAAATGAGACTACATCATCTGTTATATCAGAAATTTTTTAGCAATATATACAAAATGCAGCGTTCGCGGAGGTTCAATTCGCATGAAATTTTACGCCGTTTCGCACCAAAATCCCGATTCCTGCCGGCCTCCGCAGATACTGCTAGAGCCAAAACATAATTCGAATGGCACCGCCCGCTATCGCAAAAATACGATTTCATGCGATTTCTGTGGAGGGGAAAATGA	Hypothetical protein
																					10744	MGTEASRAQKTQSDNPKTSTSQRRHIVTNFSASQLQKRKPVTKSNTFSQPNVQSSILEFSMNFLETSDI	ATGGGAACAGAAGCTTCAAGAGCTTAGAAGACCTAATCAGATAATCCCAAGACTTCAACTTCATAGAGAAGACATATTGTTACAAATTTCTCAGCATCTCAGCTCTAGAAAAGGAAACCTGTTACAAAATCTAATACATTCTCCCAACCTAATGTATAATCGTCTATTTTAGAGTTTAGCATGAATTTTTTAGAAACCAGTGATATATGA	Hypothetical protein
																					10745	MDDIDPQQKNVLLQLFKILDTEQKSYLSADQVMLAVQSQGFTPELPEDVEQYDFSTFCAQFKITQRPKDKEDILKKLLVNLDNTFEGKVNMVHVRSLLKDNDYCDKIFKQLDVQNEETLQIEEFTRRLFRL	ATGGATGATATTGACCCATAACAAAAAAACGTCTTGTTACAGCTTTTTAAAATTTTAGATACAGAATAAAAAAGTTATTTGAGTGCAGACTAAGTTATGCTAGCAGTTTAATCATAGGGATTTACACCCGAACTTCCAGAAGATGTTGAATAATATGACTTTTCAACATTTTGCGCATAATTCAAAATAACTTAAAGGCCTAAGGATAAAGAGGATATTTTAAAAAAGCTATTAGTTAATTTAGATAATACATTTGAGGGAAAAGTAAATATGGTCCATGTAAGGTCGCTTTTGAAAGATAATGATTACTGTGATAAAATATTTAAATAGCTTGATGTGTAAAATGAGGAAACTTTGCAGATAGAAGAGTTTACAAGAAGATTATTCAGACTGTGA	Hypothetical protein
																					10746	MFGIAQKTTIQQEVQQPQSKEHHTLYQIEQFYNSFLSKNLLQLQQQQQTIAERISQALYMIELCDLSKAKLKPQPMPDLQSLVDASALNSISEYLEFLKSHGTFQRGTFSAHLAHFQKRLQKLLTVE	ATGTTCGGTATCGCTCAAAAAACAACTATTTAACAAGAAGTGTAACAACCACAGTCCAAAGAACATCACACACTTTACTAAATTGAGTAGTTCTACAATTCATTTTTATCCAAAAATTTACTACAACTGCAGCAGCAACAGCAAACAATCGCCGAAAGGATTTCACAAGCGCTCTACATGATCGAGCTGTGTGATCTATCGAAGGCCAAACTCAAGCCGTAACCCATGCCAGATTTGTAATCCTTAGTAGACGCGTCGGCGCTGAACTCAATTTCAGAGTACCTAGAATTTCTGAAATCTCACGGAACCTTCTAGCGCGGCACGTTTAGCGCACACCTGGCGCACTTCCAGAAGAGGCTGCAGAAGTTGTTGACGGTAGAATGA	Hypothetical protein
																					10747	MNITKHDLHVYLAYENTNILINCPNNIQQMLLKDKFHFQYVVIMELIPELLFGLPALICQQYCSKNFLHIYGPVGMLKIIDGFSSVITQEILNSIIITEIDKFSIKNLQISRSNSQLCFFVDGKQTIDCERVKNELPFGLQRAKLLKGNDVVIDGISYNAAEYSKLVDPQQIFLKFNKTIQIIE	ATGAATATAACTAAACATGACTTACATGTGTACTTAGCTTATGAAAATACCAATATTTTAATTAATTGTCCTAACAACATCTAGCAAATGTTATTAAAAGATAAATTTCATTTTTAATATGTTGTTATTATGGAATTGATACCAGAACTATTATTTGGGTTACCAGCTTTAATTTGTTAATAATATTGTTCGAAAAACTTCCTTCATATATATGGACCTGTTGGTATGTTAAAAATTATAGATGGTTTTTCATCAGTTATTACTTAGGAAATATTGAATTCTATAATTATAACAGAAATTGACAAATTTTCGATTAAAAATTTACAGATATCAAGATCAAACTCATAATTATGCTTTTTTGTTGATGGAAAATAAACAATTGATTGCGAAAGAGTTAAAAATGAACTACCATTCGGTTTATAAAGAGCAAAGTTATTAAAAGGGAATGATGTTGTAATTGATGGTATTAGTTATAATGCAGCAGAATATTCAAAATTAGTTGATCCATAGTAAATATTTCTTAAGTTTAATAAAACTATATAAATTATTGAATGA	Ribonuclease Z
																					10748	MNTNYSLLMLPKFVEYRFALTFMSDKFDFLTIKNEQQKIRIHEKVLTVGQIFDFQLYYMLLNECKIELNLSNMRSVKSYDDYGCFDPDFNLHIIQKQDENDEQKIIIRKELQVSILVDMISQFHGIEYLVKSQQENISFGLLQFKFDLGRECAILSKELLCYQDIINKPNINVIQIFHNLNQHILVHSFSDLEASAVEDLVDPIFLFLIFKNNVIKIEVNSQLLISCLEAIQPVQAINEFMSLWVKDDWYEKRRRINSVLIKKAYSKIQLNYTNIHLKAQAAKYNILPEPVYTEVNYKQQRLLQLLFLNDKLINLQKDSITKHDLQENIESLSTQIENTTQNVKNLDRNIQKTEDKRNQLRDKKQLYKKLKQTNMSNFDPRKEDYQEACRQDFIDMEKRRILRKQAHDHEIQIQQKEKQEKQLKMFKDRLTSIQDNEKQKNLQIQQRLDTVQQQKRSQSLQQSTVKINDQNDQVTQIQPSVLQDLKINVSTPARPQPQTQSSRRISLTQTYQQSSSNYLIVQNLIEEERQQLKFKEQVLKRKKIDQKQKEQLKQINKQTKEELTEQRQQEKQQKLIAYTKQQNLKKEEEIGENKRQEQVKLDTQQRLGSKQVQ	ATGAACACAAACTATAGTTTACTTATGTTGCCAAAATTTGTTGAATATAGATTTGCATTGACATTTATGAGCGACAAATTCGACTTTTTAACTATAAAAAACGAGCAATAGAAAATAAGAATCCACGAAAAAGTACTCACAGTTGGTTAGATTTTTGATTTTTAGCTTTATTATATGCTGCTTAATGAGTGTAAGATTGAGCTTAATTTGAGCAACATGAGAAGTGTTAAAAGTTATGATGATTATGGGTGCTTTGATCCAGATTTCAATTTGCATATTATTTAAAAGTAGGACGAGAATGATGAGCAGAAAATAATAATTAGAAAAGAGCTTCAAGTAAGTATATTAGTAGATATGATTTCTTAGTTTCATGGTATAGAGTATTTGGTTAAAAGTTAGCAAGAAAATATTAGTTTTGGTTTACTTTAATTTAAATTTGATTTGGGGCGGGAGTGTGCAATTTTGAGCAAAGAGCTGTTATGTTATTAGGATATTATTAATAAACCCAATATTAATGTTATTTAAATTTTTCATAACTTAAACTAACATATTTTAGTTCACTCGTTTAGTGATTTAGAAGCATCAGCAGTTGAAGATTTAGTAGATCCAATTTTTCTCTTTTTGATTTTTAAGAACAATGTTATAAAAATTGAGGTTAATAGTTAATTATTAATTTCGTGCTTAGAAGCAATTTAACCTGTTTAAGCTATTAATGAATTTATGAGTTTATGGGTGAAGGATGATTGGTATGAAAAACGTAGAAGAATAAATTCAGTTTTGATTAAAAAAGCATATAGCAAAATTTAGCTAAATTATACTAATATACATCTTAAAGCATAGGCAGCAAAGTATAATATATTACCTGAACCAGTTTATACTGAAGTTAACTATAAATAGTAAAGATTATTATAGTTATTATTTTTGAACGATAAATTAATTAATCTTTAAAAGGATAGTATTACTAAGCACGATTTACAAGAAAATATAGAATCTTTATCTACCTAAATTGAAAATACTACACAAAATGTTAAGAATTTAGATAGAAATATCCAAAAGACAGAAGATAAAAGAAATTAGCTTAGAGATAAAAAATAATTATATAAAAAACTTAAATAAACGAATATGAGTAATTTTGATCCTAGAAAAGAAGATTATTAAGAAGCATGCAGATAAGATTTTATTGATATGGAGAAGAGAAGGATACTAAGAAAATAGGCTCATGACCATGAAATTTAAATTTAATAGAAAGAAAAATAAGAAAAATAACTAAAAATGTTTAAAGATCGTTTAACATCAATATAAGATAATGAAAAATAAAAAAATCTATAGATTCAGTAGCGTCTAGATACGGTTTAATAATAAAAACGTAGTTAAAGTTTGCAGTAAAGTACAGTAAAAATTAATGATCAAAATGATTAAGTTACTTAAATTTAGCCATCAGTTTTACAGGATTTAAAAATAAATGTTAGTACTCCAGCAAGACCGTAACCTTAAACCTAGTCGTCTCGTAGAATTTCTTTAACATAAACATACTAATAGTCTTCATCAAATTATCTTATTGTTTAAAATTTAATTGAAGAAGAACGATAATAACTTAAATTTAAAGAATAAGTATTAAAGCGAAAAAAAATTGATTAAAAGCAAAAGGAATAATTAAAACAAATAAACAAATAGACAAAAGAAGAATTAACAGAATAAAGATAATAAGAAAAATAGTAAAAACTCATTGCCTATACTAAATAGTAAAACCTAAAAAAAGAAGAAGAAATAGGTGAAAATAAGCGTTAAGAGCAGGTAAAGTTAGATACGTAACAACGACTAGGCTCAAAGCAAGTTTAGTGA	Hypothetical protein
																					10749	MLKTILNKQSLFKVPNHVVIVLDGDGEHYNNSQQSCHFLKLIQTIQYFDIPIVSLVLVSQTSLSLPSVNLTKQLKQILFTLRKLEKKIDAQVRIIGDLQLCPDKQIALEIQETCQQNTGTQIVQLFLFYSSLNSIFKQNFQNLEPPDLFLRTSGEHRLGDILLYEISKHPCYIYQKPFDLSRISYFTMYKLLTCWQLFSERRKNLMQKDTTRFLFSKQFKNLSNNFIRDDEFTREESGFDSQQENAAYFNY	ATGCTTAAAACTATACTAAATAAGTAATCACTATTTAAAGTCCCAAATCATGTTGTTATAGTATTAGATGGAGATGGAGAACATTACAATAACTCGTAATAATCTTGCCATTTTTTAAAACTAATTCAAACAATATAATACTTTGATATACCAATAGTTTCGTTAGTCTTAGTATCTTAAACATCTCTATCCCTACCATCTGTAAATCTTACGAAATAGCTTAAGTAAATTTTATTCACATTAAGAAAATTAGAAAAAAAAATTGATGCTTAAGTAAGAATAATAGGAGATCTTTAATTGTGTCCAGATAAATAAATTGCATTAGAAATTTAAGAAACTTGCTAATAAAACACTGGAACTCAAATTGTATAGCTTTTCTTATTTTACTCATCACTTAATAGTATTTTTAAATAAAATTTTCAAAATCTGGAGCCTCCTGATTTATTTTTAAGAACTTCCGGGGAGCACAGACTTGGTGACATACTCTTATATGAAATTTCGAAACATCCTTGTTATATTTATTAAAAACCTTTTGATCTAAGTAGGATCAGTTATTTTACAATGTATAAATTACTTACTTGCTGGTAATTGTTTTCCGAGAGAAGAAAGAATCTTATGTAAAAAGATACTACAAGATTTTTATTTAGTAAGCAATTTAAGAACCTAAGTAATAATTTTATACGAGATGATGAATTTACAAGAGAAGAAAGTGGTTTTGACAGTCAATAGGAAAATGCTGCTTATTTTAATTATTGA	Di-trans,poly-cis-decaprenylcistransferase
																					10750	MMYTIYIQFFSDSKDNSYTFQLPQGNLFVIIITFFQVALIHELGHFTFAKLTGAEVLGFGIGFQFGFPFFYVKIPTGNLLKQQKKPIMYGGVIFNILFAVLFLSLLWIVSLSLKNGVSTELGVFTQINQKNTYNLQQYKEAINGMKAEFYKQKFVLDQDNQFQKPIYRNVLPSFGAISIKIDRTGTDLSTSGSDVLLLQTEQHIQNQFVKVLKPVVPYQETLALIELSLKSPIFCQSSSDKELCLLPPKIGNDIQFFVKVVLNGEEQVITTSFQQLEKQEVLDGGNGIKTVRVIQIIASLLIFQAQASLGLAAFSLLPIPKQSDGAMILDEIEQFFTRKIGIFSFVVGGLYRSLCILLFVSMIILLVLKGFGITL	ATGATGTATACAATATATATTTAATTTTTTAGTGATAGTAAAGATAATTCCTATACTTTCTAACTACCTCAAGGTAATTTATTTGTTATTATTATCACATTTTTTTAAGTTGCTCTGATACATGAACTTGGCCATTTTACTTTTGCAAAACTAACAGGAGCCGAAGTTTTAGGGTTTGGTATAGGATTTTAGTTTGGATTCCCATTCTTTTATGTTAAAATACCAACAGGCAACTTATTGAAATAATAGAAAAAGCCTATTATGTATGGAGGTGTAATTTTTAACATATTATTTGCTGTTTTGTTTCTTTCCCTTTTATGGATTGTATCGCTATCATTAAAAAATGGGGTATCAACTGAATTAGGAGTATTCACATAAATTAATTAAAAAAATACTTACAATTTATAATAATATAAAGAAGCTATAAATGGTATGAAAGCTGAATTCTATAAATAAAAATTTGTTCTAGACTAAGATAATTAATTTTAAAAGCCCATATATAGAAATGTTTTACCTAGTTTTGGAGCAATATCCATTAAAATAGATAGAACTGGAACCGATTTATCGACATCTGGATCGGATGTATTGCTTTTATAAACTGAATAGCATATTTAGAACCAATTTGTCAAAGTATTAAAACCAGTTGTTCCATATTAAGAAACTTTAGCTTTAATAGAGCTTTCGCTTAAGTCACCTATATTCTGTTAGTCTTCTTCTGATAAAGAACTTTGCCTCTTGCCACCCAAAATTGGTAATGATATATAATTTTTTGTAAAAGTCGTGTTAAATGGAGAAGAACAAGTTATTACAACTTCTTTTTAATAATTAGAGAAATAGGAAGTATTAGATGGCGGTAATGGTATCAAAACTGTGCGTGTGATATAGATAATAGCCTCTCTATTAATATTTTAGGCATAAGCATCATTAGGGCTGGCAGCATTTTCATTACTACCAATTCCAAAACAATCAGATGGTGCAATGATATTAGATGAGATTGAATAATTCTTTACTCGAAAAATTGGGATTTTTAGCTTCGTTGTAGGAGGGTTGTATAGAAGCTTATGCATACTCCTTTTTGTGTCTATGATTATTCTATTAGTTCTAAAAGGATTTGGTATAACACTATGA	Peptidase family M50 protein
																					10751	MDLTQIQTVVYKNMVTMLKQEPCALYSDNYEVKFTFQQLLTQQDKDNVISKFLQNNVSLSYYLFDQYEQNGFIFKFDYYFYTIINSIRKNLYIKDNQSINDIIDQAQKYCKDNATIYFQNKEQFVFQVIAELSRIKSYYIPMHYEYKKNMFNRFYGSIIQIKDQWYIVDMSKQYNQNPSILNSLKSEKQLLSKEEASNYLFEFAYEISSTPFNTCQISRSQILYNSISGYSITNSADESEASLLLKSLKPKIFTIKQKQPVLPEINYTPRQQCYDLLSKSEAYQTLKDQQFNFKQQDDENLLEILPDQSQILSTNLNTHYTNNLISCINNIEE	ATGGATTTAACATAGATATAAACTGTTGTATATAAAAATATGGTGACAATGTTAAAATAAGAACCATGTGCATTATATAGTGATAATTATGAAGTTAAGTTTACATTTCAATAACTGCTGACGTAATAAGATAAAGATAATGTAATTTCAAAATTTCTTTAAAATAACGTTAGCCTATCTTACTATTTATTTGACCAATATGAATAAAATGGATTCATTTTCAAATTTGATTATTATTTCTATACAATAATAAACTCAATTAGGAAAAATTTGTATATAAAAGATAATTAGTCCATTAATGATATAATTGACTAAGCATAGAAATACTGTAAAGACAATGCTACTATTTATTTTTAAAATAAAGAGTAATTTGTCTTTTAAGTGATAGCAGAATTAAGTAGAATAAAAAGCTATTATATTCCTATGCATTATGAGTATAAGAAGAATATGTTTAATCGTTTTTATGGTTCAATTATTTAAATAAAAGATCAATGGTATATAGTTGATATGAGTAAGTAGTATAACTAAAATCCATCAATATTAAACAGTCTCAAATCAGAGAAATAATTACTTTCAAAAGAGGAGGCTTCGAATTATTTATTTGAATTTGCATATGAAATTTCAAGCACTCCTTTCAATACTTGCTAAATAAGTAGAAGCTAAATTCTTTATAATTCTATATCTGGTTATTCAATTACAAATTCTGCTGATGAGTCGGAAGCTTCATTGCTGCTTAAATCATTAAAGCCAAAAATATTTACAATCAAATAGAAATAACCCGTACTACCTGAAATTAATTACACACCAAGATAATAATGCTATGATTTATTATCTAAGAGCGAAGCATATTAAACTTTGAAAGATCAGTAATTCAATTTTAAATAGTAGGATGATGAAAATTTGTTAGAAATATTACCAGATTAATCATAAATATTATCTACAAATTTAAACACACATTACACAAATAATCTGATAAGTTGTATTAATAACATAGAGGAGTGA	Hypothetical protein
																					10752	MDKIINSLPLVPQALIDANFDHIQYLNTVLQPNKVNQSLINNLILETEVQMQQITEQMEDIVLKPQIQFNLGENSHFISDIHIITSEISNVENVISQFANNTQQLNLAKQELDNIQFIVECCNQFLDIQESSNQQILYKFLLYQKLQNFSDIPELFEKLKDFEVKIDNMSIQKIDQVDIFEFWAEAFSRAMEQFSIGKECKFYDSLIKQLLQANFIELFNANKLDKQFSQKVLLFFKLHKQYMDQMAPKISLELLPSRVEFLLFMNKFAQNVSNLFYYTEKEFILKYDFFILFIQSFMKILSQKISKDIQNQDIFEVIVILQQCQEIEAYLLQENVIQNGDLMGEFHSKHQQILEYIQSQVLESLKQKFSLPVLNLDFSKFSKQQLSAYYDQDFYIIQKENLNHVFALLQLLPSQKSINKNFISTISSIFQQVNNFVIGHLDFRHIIPIQIHRFVKRTDYAQFKDLVDGKVSSIVKFKCLNSGSLILVDYSMQENIIKFMVQLLKLSKFSVIFVQKCSELLKGKNFEGLVQGLGSEDLIELCLLSLISGQFVSSVFIDKNIKSARQVMQTQFTFILDKLRQFYDEFAIDSFFQLSSTVLIENTAAGCLLLLQDSQQIEQFSDEIRQFFDQNNFLENGADISIINKIISIMKIRQRVLDNATITRDEFISILGQESVSWYNEICG	ATGGACAAAATTATTAATAGTCTACCATTGGTTCCACAGGCATTGATCGATGCAAATTTCGATCATATTTAGTATTTAAATACTGTATTACAACCAAATAAAGTAAATTAATCTCTCATAAATAATCTCATACTTGAAACAGAGGTTTAAATGTAGCAAATCACAGAATAAATGGAAGATATTGTTCTAAAACCGTAGATTTAATTCAATTTAGGTGAAAATTCTCATTTTATTAGCGATATACATATAATTACAAGTGAAATTTCAAACGTAGAAAATGTTATTTCATAATTTGCAAACAACACATAATAACTGAATCTCGCCAAGCAAGAGTTAGATAATATTTAATTTATTGTTGAATGCTGCAATTAATTTCTTGATATTCAAGAATCAAGTAATCAGCAAATCCTCTATAAATTTCTTCTGTATCAAAAGTTATAAAATTTTAGCGATATTCCAGAGCTTTTCGAGAAATTAAAAGATTTTGAGGTTAAGATCGATAATATGTCAATTTAGAAAATTGATTAAGTAGATATATTTGAGTTCTGGGCTGAGGCATTTTCACGGGCAATGGAATAATTTAGTATAGGTAAGGAGTGTAAATTTTACGATTCTTTAATAAAATAGCTATTGTAGGCTAATTTTATTGAATTATTCAATGCTAATAAACTGGATAAACAATTCAGCCAGAAAGTCCTATTATTTTTCAAATTACATAAATAATACATGGACCAAATGGCACCAAAAATATCACTAGAACTACTTCCCAGCAGGGTTGAGTTTCTATTATTTATGAATAAGTTTGCACAAAATGTTAGTAATTTATTTTACTATACTGAAAAGGAATTCATCTTAAAATATGATTTTTTTATACTGTTTATTTAGTCATTTATGAAAATACTCAGTTAAAAAATTAGCAAAGATATTTAAAATTAAGATATTTTTGAGGTAATAGTTATTCTTTAATAATGTTAAGAAATTGAAGCATATTTGCTTTAGGAAAATGTGATTTAGAATGGTGATTTGATGGGAGAATTTCATTCAAAGCATTAATAAATATTAGAGTATATATAATCATAAGTATTAGAATCGTTAAAATAAAAATTTTCATTGCCAGTTTTGAATTTAGACTTTTCTAAATTTTCAAAACAATAATTATCAGCATACTATGATTAAGATTTCTATATAATCCAAAAGGAAAACTTAAATCATGTATTTGCGTTATTGTAGCTACTTCCATCTTAAAAAAGTATTAACAAAAATTTTATATCAACTATATCAAGTATTTTTTAGTAAGTAAACAACTTCGTTATTGGTCATTTAGACTTTAGGCATATTATTCCAATATAAATTCATAGATTTGTTAAAAGAACAGATTATGCTTAATTTAAAGATTTAGTTGATGGAAAAGTTTCGTCAATAGTAAAATTTAAATGCTTGAATTCTGGTAGTTTGATATTAGTAGATTACTCTATGCAGGAGAATATTATTAAGTTCATGGTGCAACTACTAAAATTAAGTAAATTTAGTGTAATTTTCGTATAGAAATGTTCTGAATTGCTTAAAGGAAAGAATTTCGAAGGGTTAGTTTAAGGACTAGGGTCTGAGGATCTTATTGAGTTATGTCTGTTAAGTTTAATTAGTGGATAGTTTGTATCATCAGTTTTCATCGATAAAAACATTAAAAGTGCTAGATAAGTTATGTAAACTCAATTTACGTTTATACTAGATAAATTAAGATAATTTTATGATGAATTTGCTATAGATTCATTCTTTTAACTATCTAGTACCGTACTCATAGAAAATACTGCTGCTGGATGTTTACTTCTCCTCCAAGATAGCTAATAAATTGAGCAATTTAGCGATGAAATTCGTTAGTTTTTTGACTAGAACAACTTCTTGGAAAATGGTGCAGATATTTCGATTATAAACAAAATAATAAGTATAATGAAAATAAGGTAGCGTGTACTTGATAACGCTACTATTACTAGAGATGAATTTATATCTATATTAGGTTAGGAAAGCGTTAGCTGGTACAATGAAATTTGTGGTTGA	Hypothetical protein
																					10753	MLLILSDLILSGTTYNYTIPAGETIQIQIKHSNTKYLLQGVLETPDSIQITGYFCGSSLDFNTCKQSSSSQFLRNNARTTLNGDVGDYEVHIKNFDKKTVTIYFTYDDSIFLLPNFNYDSLDDQTQQTLFRVPVCSDTVKMQILTDADENSVFYSFTSGDPTQKLPLKDIQPQYPGYLYIKVNQTSFQFSVEQFRRQLTQLDQGYTDVISAFYGCQRVFQFESGVKGTKLIGTASEIDDLSDQQVQLYFLSTFDGNKFPNDKFYDAKSQNGILRAKFTVEDPLVSIISLQMPQRMQFIPHKIISSQEKHYYHYQLFLTSINDALLPCQSLNFSLNQQNLVVAIPFKFSDQAYAVTGRAESNYIVRMSVLNENNTKDTTLSFGHATVQDQSFKTLQLSTPVLSYESTALRSVDAAYSGDLFFATINCKTQCKGYVKAEHSYLLQDRIPIVFNHLETEGDPEFYYANYYAVKGVDFIVQQYTEQIIIYASFTDQLPNLQTKDVQKFTCSIIQDKCIINILNASNTPIFFTVQAKNSIILVAAPIGENIKQIFDSQTFNDSILFGDEAVTGKEYVYKPNSLSQEGEILPQQELLFSLELKNYDILESQTNLNLVAYISNSPCPNSSNYIIKLSALDGSIEKLDDESFIIVTQNIAPLSYHRVFFVTVICEGIDCSDQASSMKILRYSITTYPLFMIPPLEKNGGEASIFPVKNGITTSYFTISPNGYSNIQFIPSNEKLCAKLIYNLHICYGILQSNYVITQQDNCFVKKISSTETYEQLFDLFNSRHQAGRIFIQLSLDLSEFTGSLKVIPYCFARTNLYEFQRILPSKTLLVTNMTRLFGNIPSLSKTCSSNNSPGDRLVIQSKGCDFQICITDDIANLQYAEKQCLNDFKQIHSNDTFTIDYQNWQNIQAVGKLQAHTNIIATVVTSCQVEITIRGQAVIDPNAIGNINFFTYDHYYGNQYLHSYAINTKSLSKINLTLHSGPFCSDIYCRKDKLPDEMQTNTIITAISTKNMLPSLDNSEITVYDKGVQMIQLQNLSGDWVYITVIYRFGFLLSQKNFRSSMPYIVNLLQNYNIQNFIGFQETKSIIHDGSSKFYPIDHYQSKVSYIPSQLVIYPCKGRPAVLIDPYAPQSSPLVKDYQQLLVQTYGRPIQYIYSQEQYVQIQSFVSVFDYNRYDLHNNTFTSNDTKMEYEVYFGSTVQQIRPGNQGKLTIIKYDNSNQGSITIRFYPASTSYQQDDLAQVNYLMYAIPYSGSIDEENDYSPYTTCGIRKKGYPIYIEDGKEYILYDEKQVIKQGYIEITSNQNLFPLTSQGTNIYVTILVGQVAYEAVLGSGEVIAQSNLIYITFAIVIGIILALFLVFFILVIRLRKQQQSGYKHIAL	ATGCTATTAATTTTATCTGACTTAATACTTTCTGGAACGACCTATAATTATACTATACCAGCTGGTGAGACAATTTAAATCTAGATAAAACATAGCAATACTAAGTATTTATTACAAGGAGTCCTTGAAACACCAGACTCAATCTAAATTACTGGGTACTTCTGTGGTAGCTCTCTAGATTTCAATACTTGTAAATAATCATCAAGTTCATAGTTTTTACGGAATAATGCTAGAACAACACTAAATGGAGATGTAGGAGACTATGAAGTCCACATTAAAAATTTTGATAAAAAGACGGTTACAATATATTTTACGTATGATGACTCTATATTTTTATTACCCAATTTTAATTATGATTCTTTGGATGATTAAACTTAATAGACCTTATTCAGAGTGCCAGTTTGCTCAGACACAGTAAAAATGTAAATTCTTACCGATGCTGACGAAAATAGTGTGTTTTATTCTTTTACATCTGGTGATCCAACTTAAAAGTTACCACTCAAAGACATCCAACCTCAATATCCAGGGTATTTGTATATTAAGGTTAATTAAACTAGTTTCTAGTTTTCAGTAGAATAATTCAGACGTTAACTAACTTAATTAGATTAAGGATATACAGATGTTATATCAGCATTCTATGGATGTTAGCGCGTATTTTAGTTTGAAAGTGGTGTTAAAGGAACTAAACTAATTGGTACTGCGTCAGAAATTGATGATTTAAGCGACTAACAAGTACAGCTATATTTTTTGAGCACATTTGATGGAAATAAATTCCCTAATGATAAATTCTATGATGCAAAAAGTTAGAATGGTATTCTTAGAGCTAAGTTTACTGTAGAAGACCCATTAGTTTCCATTATCTCATTACAAATGCCCTAAAGAATGCAATTTATTCCTCATAAAATTATTAGTAGCTAGGAAAAACATTATTATCATTATTAACTTTTTTTAACATCAATTAATGATGCCTTGTTGCCTTGTTAAAGCTTGAATTTTAGCTTAAATTAGTAAAATTTAGTTGTTGCGATACCTTTTAAATTTTCTGATCAAGCATACGCAGTAACCGGAAGAGCAGAGTCAAATTATATAGTAAGAATGTCTGTGTTGAATGAGAATAACACAAAAGATACAACATTATCTTTTGGCCATGCCACTGTTTAAGATCAAAGTTTTAAAACATTATAATTATCTACCCCTGTTTTAAGTTATGAAAGCACTGCATTACGCTCAGTTGATGCAGCATATTCTGGCGATTTATTCTTTGCTACTATAAATTGTAAGACTTAATGCAAGGGCTATGTAAAGGCAGAGCATTCATATTTGTTATAAGATAGAATACCTATAGTATTTAATCATTTAGAAACAGAGGGAGATCCAGAATTTTATTATGCCAATTATTACGCAGTTAAGGGAGTAGACTTTATTGTCCAATAATATACAGAGTAAATTATCATCTATGCATCATTTACTGACTAATTGCCTAATCTTCAGACTAAAGATGTATAAAAATTTACTTGCTCGATTATTTAAGATAAGTGTATAATAAATATTCTAAATGCATCTAACACACCTATTTTCTTTACAGTTTAGGCTAAAAATTCAATTATTTTAGTCGCTGCTCCAATTGGTGAAAATATCAAGTAAATCTTCGATAGTTAAACATTTAATGATTCTATTTTATTTGGCGATGAGGCAGTTACTGGTAAAGAGTATGTTTATAAGCCTAACAGTTTATCATAAGAGGGAGAAATATTACCATAATAAGAACTATTATTCTCCTTAGAACTTAAGAATTATGATATTTTGGAATCACAAACTAACTTAAATTTAGTTGCCTATATCTCTAATTCCCCATGCCCAAATAGCTCTAACTACATTATAAAATTATCAGCTTTAGATGGATCGATAGAAAAATTAGACGACGAATCATTTATAATTGTTACACAAAATATCGCTCCATTATCATACCATAGGGTATTTTTTGTTACTGTTATTTGTGAAGGTATAGATTGTTCTGATTAAGCATCCTCTATGAAAATTCTTAGATATAGTATTACAACATATCCATTATTTATGATACCCCCGTTAGAAAAGAATGGAGGCGAGGCAAGTATATTTCCTGTAAAGAATGGAATTACGACTTCCTATTTTACTATATCTCCAAATGGTTATTCTAATATTTAATTTATACCTTCTAATGAAAAATTATGTGCTAAATTAATTTATAATTTGCACATTTGTTATGGAATATTGTAATCTAATTATGTGATTACCTAACAAGATAACTGTTTTGTCAAAAAAATAAGCTCCACAGAAACATATGAATAACTGTTTGACCTTTTTAACTCTAGGCATTAAGCGGGACGAATTTTCATATAGTTATCGTTAGATCTTTCCGAGTTCACTGGTTCACTCAAAGTTATACCTTATTGTTTCGCTAGAACTAATCTATATGAATTTTAACGTATTTTACCATCCAAAACATTATTAGTTACAAATATGACTAGACTATTTGGGAATATACCATCATTAAGTAAAACATGTTCTAGTAATAACTCTCCTGGTGATCGCTTAGTTATATAGTCAAAAGGTTGTGATTTCTAAATTTGTATCACAGATGATATTGCAAATTTATAATATGCTGAAAAATAGTGTTTGAATGATTTTAAATAAATACATTCTAATGATACATTTACAATTGATTATTAAAATTGGTAAAATATATAGGCTGTGGGTAAACTTTAGGCACACACGAATATTATTGCCACTGTAGTGACTAGTTGCTAAGTAGAAATTACAATTAGAGGTCAAGCTGTTATTGATCCAAATGCTATAGGTAATATAAATTTCTTTACGTATGATCATTATTATGGAAATTAATATTTACATTCATATGCTATTAATACAAAATCTTTATCTAAAATAAATTTAACATTACATTCAGGTCCATTTTGCAGTGATATATACTGTAGAAAGGATAAATTGCCTGACGAAATGTAGACAAACACTATTATTACTGCCATTTCCACTAAAAATATGCTTCCTTCATTAGATAATTCAGAGATCACCGTATATGATAAAGGTGTTTAGATGATTTAACTTTAAAATTTGTCAGGAGATTGGGTTTATATAACAGTAATATATAGATTTGGATTTTTGTTGTCTTAAAAGAACTTTAGAAGTTCAATGCCATATATAGTCAATTTATTACAAAACTATAATATTTAAAATTTTATTGGATTTTAAGAAACTAAGTCTATTATTCATGACGGTTCAAGCAAATTCTATCCTATTGATCATTATTAGAGTAAGGTTTCCTATATACCATCTTAATTAGTTATTTATCCATGTAAAGGTAGACCTGCAGTACTTATTGATCCATATGCACCTTAGTCATCTCCTCTAGTGAAAGATTATTAATAATTGCTAGTTTAGACGTATGGACGGCCTATTTAATACATTTATTCATAAGAATAGTATGTTCAGATTCAATCCTTTGTTTCTGTATTTGATTATAATAGATATGATCTACATAACAATACATTTACATCAAATGATACAAAAATGGAATATGAAGTTTATTTTGGTTCAACTGTTTAATAAATTAGGCCAGGAAATTAAGGAAAGCTTACTATAATTAAGTATGATAACTCTAATTAGGGGAGCATCACAATCCGTTTTTATCCCGCATCAACCTCTTATCAATAGGATGATTTAGCTTAAGTCAATTATTTAATGTATGCTATTCCTTATTCAGGAAGCATTGATGAGGAGAATGACTATTCCCCATATACTACTTGTGGTATTCGTAAAAAGGGATATCCAATTTATATTGAAGATGGCAAAGAATATATTTTATATGATGAAAAATAAGTAATAAAACAAGGATATATAGAAATTACTAGCAATTAAAATCTATTTCCACTAACGTCTTAAGGTACGAATATATATGTTACAATATTAGTAGGTTAGGTAGCATATGAGGCTGTTTTAGGAAGTGGTGAAGTCATAGCACAGTCTAATTTAATTTACATTACCTTTGCAATAGTTATTGGAATTATTTTGGCTCTATTCTTGGTATTCTTTATTTTAGTCATCAGACTCAGAAAGTAATAACAGTCAGGATATAAACATATTGCTTTGTGA	Hypothetical protein
																					10754	MESLYQEKEVMQFQEYLALWKAIFKKQDPYSIVNQFDRSQKHLQLRNKLGSRVIILEAPVGSGMTTFLTKTLTRFQFVFESFDGSVQPNMFDQALTSFIDFRQGIIRKKRPHVLIVENPELLQLNKLAFTQRMKDKRHFFIIVLTSNAFSSSLRQLRQNSILLRFQVSQGEVKKILQTYAPGGIISTQLLQKQFAENLSILNKFTIQDICSALLTRKQEFLLQKRDIPQFQAYEVLKKQHIFTDYGTAISFIQLGLKLGITNEMALKSLEKASHTIFELPFLSTFQSKAVKANKLNYQIFEQFENQFCLIGEIQGIIPLSIIQNLSNCQSQYDGITAIYSVHSQLQQTSFVKPSTCQKIYFKCQFPIFTGFEIRSVRKLNLQSLLSRVLYSFSASSIFLSLFDLQIEFFKLLTQFSLQNYVGTLSDLDKNSIATSSTSLAELGFLRDKNGFLVLSDELELSISENAKRALIAAVDGLFSGNKLSEEIFQLVMTRFSEKQEMEICEQEYTFNQGVTLAVRILAKFQDFFQ	ATGGAATCACTTTATTAAGAAAAGGAAGTCATGTAATTTCAAGAATATCTGGCACTCTGGAAAGCTATTTTTAAAAAGCAAGACCCATACTCAATTGTTAACTAATTTGATCGCTCCTAAAAGCATCTTTAGCTGCGAAACAAACTTGGTAGCCGAGTCATAATTCTTGAGGCTCCAGTTGGTTCTGGTATGACAACATTTTTAACAAAGACATTAACCCGATTTTAGTTTGTATTTGAATCCTTCGATGGATCAGTCCAACCAAATATGTTTGATTAAGCTCTAACGTCTTTTATCGACTTTAGGCAAGGAATTATAAGGAAAAAACGTCCTCATGTATTAATTGTAGAAAACCCTGAGTTATTGCAGTTAAATAAGCTTGCCTTTACTTAGAGAATGAAAGATAAACGGCATTTTTTCATTATAGTATTGACTAGCAATGCATTCTCGTCATCATTGCGGTAACTCAGGTAGAATTCAATTTTATTACGCTTTTAGGTTAGCTAAGGAGAAGTTAAAAAAATATTATAAACTTATGCTCCAGGTGGCATTATTTCAACTTAGTTATTACAAAAATAATTCGCTGAAAATCTATCTATTTTAAATAAATTTACCATTTAGGATATTTGTAGTGCTTTACTAACAAGAAAGCAGGAATTTCTACTCTAAAAAAGGGATATTCCTTAGTTCTAAGCATATGAAGTCCTAAAAAAACAACATATATTCACTGATTATGGTACAGCAATTTCATTCATTTAACTTGGGCTCAAACTTGGTATTACTAATGAAATGGCATTAAAATCACTAGAAAAGGCATCGCATACGATTTTTGAGCTTCCTTTTTTGAGTACTTTTTAAAGTAAAGCAGTTAAGGCTAACAAATTAAACTACTAGATTTTTGAATAGTTTGAAAATTAGTTTTGCTTAATAGGGGAAATTTAAGGTATAATACCTTTATCAATAATTCAAAATTTATCTAACTGCTAAAGTCAGTACGATGGGATTACTGCTATATACTCAGTACATTCTTAGTTATAATAAACAAGCTTTGTGAAACCATCAACTTGTTAAAAAATATATTTTAAGTGCTAGTTTCCCATTTTTACAGGTTTTGAAATTAGATCAGTGCGGAAGCTTAATCTTCAAAGCCTATTATCACGAGTTTTGTATAGTTTCTCAGCGTCATCAATTTTCTTATCTTTATTTGATTTACAAATTGAATTTTTTAAGCTGCTAACTCAATTTTCATTACAAAACTATGTTGGAACTCTTTCAGATTTAGATAAAAATTCAATTGCTACCTCGTCAACGTCACTTGCAGAACTAGGTTTCCTACGAGATAAAAATGGGTTTCTTGTACTGTCGGATGAACTTGAATTAAGTATATCAGAAAATGCGAAAAGGGCGTTAATTGCAGCTGTAGATGGATTATTTAGTGGCAATAAGTTATCTGAAGAGATTTTCTAATTAGTCATGACTAGATTTTCAGAGAAATAGGAAATGGAAATTTGTGAATAAGAATATACTTTTAATCAAGGAGTTACTCTTGCAGTTCGCATTCTGGCAAAGTTTTAAGATTTCTTTTAGTGA	Hypothetical protein
																					10755	MKKKNQKCQIKENILSVAEIGQYHQQYLKISQCNLSKFCSKCFNFHCEELKEKDVLIKILQEQLQKALEQLQYQSFILSKSQISTQITDQQSYDTNSIQISRKPSKSTLSTFKLEKYQENTQSFSDSQQVSHLEIVDLITEINEKDNHTFLHSSSQLQIHKYQLQTKDQFIQSDGIICSDFSQYHQAQISNESKSTQIYVAEDNYVQQVSILKQEIYSLDQENSKMQTKLMQQMGNQRIKYENTFKIMNEELEQLRKLKVEYLQLQSQLSSILPSKDYFVDVQQILLELTENKEQLGIANSIKDALQQQNIQNTKKIQILLYDLDLEQQNYKKLKVNNEFSIKQNVIFTTEIQDLYKKLESFKSLQDTHEQNKVMNFTIQKLQYEIVQLNQQVNILEQWRKNNSIDLKEQIEHKNNIIQDLILQIDQLNTKTIKQVFYERWKIQEKVKYNIFPDLNQIYSGIEYIIKLNPNSDILLQQKVDEFVKIIFSKHIYSSFQGLPESFSSDFHPDDRFYILNFMISNWTLFQETKTLNVITHTKLIQELLGFKRDDIFLNKMYETDNISISLAGCVNNICFFLALAGVKIIRNANSIWLYGPGKMIMLKNLQKDDH	ATGAAGAAAAAAAATCAGAAATGTTAAATTAAGGAGAATATATTATCTGTTGCAGAGATAGGATAGTATCATCAATAGTATCTTAAAATATCTCAGTGCAATCTTAGTAAATTCTGTTCTAAGTGCTTTAATTTTCACTGTGAGGAGCTTAAAGAAAAGGATGTTTTAATTAAAATTCTACAAGAATAACTTCAAAAAGCATTAGAATAATTATAATATCAATCATTTATTTTATCAAAATCATAAATATCAACTTAAATTACTGACCAACAAAGTTATGACACTAATTCTATATAAATAAGTAGAAAGCCTTCAAAATCAACATTATCTACCTTTAAATTGGAAAAATATTAGGAAAACACGTAGTCATTTTCAGATTCTCAATAAGTTTCTCATTTAGAAATTGTTGATTTAATAACTGAAATAAATGAAAAAGATAATCATACATTTTTGCATTCATCGAGTTAGCTATAAATACATAAATATCAGTTATAAACAAAAGATTAATTTATTCAATCTGATGGTATTATTTGTTCAGACTTTTCTTAATATCATTAGGCTTAGATATCTAACGAATCAAAATCTACACAAATATATGTGGCTGAAGATAATTATGTCTAACAAGTTAGCATATTAAAATAAGAAATTTATTCACTAGATCAAGAGAACTCTAAGATGTAGACAAAACTAATGTAATAAATGGGTAATCAAAGAATTAAATATGAAAATACTTTTAAAATAATGAATGAGGAGTTAGAGCAACTTAGAAAACTTAAAGTTGAATATTTATAATTATAATCTTAATTATCTAGTATTTTACCATCCAAAGATTACTTTGTGGACGTATAGTAAATTTTATTGGAACTAACAGAAAATAAAGAGTAATTAGGGATCGCTAACTCCATTAAAGATGCACTATAATAGTAAAATATTCAAAATACTAAAAAAATATAAATATTGCTTTATGATCTAGATCTTGAGTAATAAAATTACAAAAAACTTAAAGTTAATAATGAATTTTCGATTAAACAGAACGTTATTTTTACGACTGAGATTCAAGATTTATATAAAAAATTAGAGTCATTTAAAAGTTTATAAGATACCCATGAATAAAACAAAGTTATGAATTTTACTATACAAAAATTACAATACGAAATAGTTTAATTAAACTAATAAGTAAATATACTGGAATAATGGCGTAAAAATAATTCTATCGATCTTAAAGAACAAATAGAACATAAAAATAATATAATATAAGATTTAATATTATAAATAGATTAACTTAATACAAAAACAATTAAATAGGTATTCTATGAGCGATGGAAAATATAAGAAAAGGTTAAATATAATATTTTTCCAGATTTGAATTAAATTTATTCTGGTATAGAATATATTATAAAATTGAATCCAAATTCAGATATTCTTTTATAATAAAAAGTTGACGAATTTGTCAAGATTATTTTCAGCAAACATATATATTCATCTTTTTAAGGATTGCCAGAAAGTTTTTCAAGCGATTTTCATCCAGATGATCGCTTTTATATTTTAAATTTTATGATATCCAATTGGACTTTGTTTTAAGAGACAAAAACATTAAATGTTATTACTCATACAAAATTAATATAAGAACTTTTAGGTTTCAAAAGAGATGATATATTTCTCAACAAAATGTATGAGACAGATAATATAAGTATAAGTTTAGCTGGATGTGTAAATAATATCTGTTTCTTTCTTGCTCTGGCAGGAGTTAAAATTATTCGTAACGCCAACTCAATTTGGCTCTATGGGCCTGGAAAAATGATAATGCTTAAAAATTTATAAAAAGATGATCACTGA	Hypothetical protein
																					10756	MQGKKTLLQNVPSILEKRERIHMEFTADTDESNSDACHSRKDSWDTFEQSCVNNILDLPYSVELQEPSDNYQQLLPVSQHGLQFQEKNHIGDFFDVMQQHFKPSIELNFEPELTSNVDWYNEISAFNQHNNIVEASQSIEIEQSQVRKKDRFKKQQSQKLVRENNINFKNQMFSTESQAFNISLDTIPIYTQQVEFLQQDIQFYNFTINSINMNQSEHEFIIEDLQLINHDSTDTSSLFVTKQEVLVKQQNKKSKKILKIKQQHNNCTCQFIEFCDSQQHFDMLINSFEQSFLIPFKLILGLCFISLQGIEILLYNVFSVIYRSFIFFLALCKSRNFRLPLTITLLALPSICSISTQLVKLLTTQRYSFEYQHSNDYQQFKVLNYHFYDKIEQNFLPEVQQYYRFNEQIQFAYQYNMTLVQLADYKRKKLLSLKLNTQYQFSSDQCDINYNYLQQDDAAILLNEQNDDSICYYVKSDEYYLSGQCNLVGPTSNNYDETNIAGIRSLIRFRNKLFFTISDQYGNGIRIILPTTSQIYLQKLQSHNLSFSNILIIHNQQDIELQTLSFQNGVEVLSGYMKENFKPLKSFQILNKRFEGLEVTTKITFNNIFQSPDEYELFNSQLFEVLNNQLLPISQNSLKSKNAIKQKSLNIHYENLRSEQSERNTQFLQFQFYEIQNWKLNQFHSQQLPSLLSKDQSIKYIYLVFSQFVHQFIIFICLSFIIFCSISIKYPKPSKLVQYIQFSLHVFLASIQYYLQKYVLSLIYTFNTINTFILIIIIIYFVEGTKPTKKLFQQILLLLLCDIFDRMQYIKGIYQCISILLSFIIFVKALTTQNSLQNLINLTSTKKYFEQNIPIQGSVSVGQTSYLTMLLLKQTHHTDIVPTSMLITMYRQFAVYFKKSNQSSKKPSFQAYNKRPIKINKHLKLQLQLSLVTQEINSQLHQDNIFPWNVDILKLNSLNIQNVQGYSSLQTNIKLVTNESLVNQKYKFVYKYHNFLLPSLLQLNYVKQRITSSFPFFKFQFDALFSKHKSTRIIPNQAIIPDYFELKLTNIILPSQRQQLHFLDVSNLISYDEFAQFDEICFFSTTFGGSRQTVSKQISNIGKLLNLMIFPFVKFNDIYQDQYENLQQIYLGSIRQVGVSDCGIEAVRTQPPAGSYIRDSFMPKVNKLEMQTILQILFIDFDSVGVIGNQKIQNQGYCDFINLELNKLYTQLCSALLIQDVKNINPSLIHIEKFVFVAEMTPFLNKTFYTENLFNIKRIQNYLLNSQLVISFFDHVSQAPEMDHFLHFVTTFGLKKLNFKSKFDSIQSLLITIHHRLLERQILCFASFAYDILAQSLMKFNSYQFKNDPQLQLFVQLESCSKDVNLNDVCQQKCAEIFFFNANNQVRFCFKNLCAECQQNFISFVYEPLAKFESYTFQRYHISLTNAVNLAQCQEDFVAILTQGGFISDLFVRQLLKKEADLLYEARRNGQIAQKSSRSCFVQIYHDIYQFNFRNICEVLYSINLISSRQMLQRKAIGSDDNFLDVMRQAQNNVLHEIASKKMLRTYNENGVEIWSGGVNQLGAIPENWTWAVCQ	ATGCAAGGAAAGAAGACTCTTCTTTAAAATGTACCTTCTATCTTAGAAAAGAGAGAACGCATACATATGGAATTTACAGCTGATACTGATGAATCTAATTCAGATGCATGTCATAGCAGGAAAGATTCATGGGATACTTTTGAATAATCATGTGTTAATAATATCCTAGATTTACCATATTCAGTAGAACTGTAAGAACCATCAGATAATTATCAGTAATTGTTGCCTGTTTCTTAACATGGCCTATAATTTCAAGAAAAAAATCACATAGGTGATTTTTTCGATGTTATGTAATAACATTTTAAACCATCTATAGAACTAAATTTTGAACCAGAGTTAACATCCAATGTGGATTGGTATAATGAAATAAGTGCTTTTAACTAGCATAATAATATTGTTGAAGCATCATAGTCTATAGAAATAGAATAATCTTAGGTACGAAAGAAAGATAGATTCAAAAAATAATAATCGTAAAAATTAGTTAGAGAAAACAATATTAATTTTAAGAATTAAATGTTTAGTACGGAATCATAAGCCTTTAACATTTCTTTAGATACAATTCCTATTTATACTCAGTAAGTGGAGTTTTTACAACAAGATATATAATTTTATAACTTCACTATTAATAGTATTAATATGAATTAATCTGAACATGAATTTATTATTGAAGATTTATAACTTATAAATCATGACTCAACAGATACTTCTTCATTATTCGTTACTAAATAAGAGGTTCTGGTAAAATAGTAAAATAAAAAATCTAAGAAAATTTTAAAGATTAAATAATAACATAATAATTGTACTTGTTAATTTATAGAATTCTGTGACTCATAGTAGCATTTTGACATGCTTATTAACTCATTTGAGTAATCATTCTTAATTCCGTTTAAATTAATTCTTGGTTTGTGTTTTATTAGTTTATAGGGTATAGAGATATTATTATATAATGTATTTTCTGTTATTTATAGATCATTTATATTCTTTTTAGCTCTTTGTAAATCTAGAAATTTTCGACTTCCATTAACAATTACTTTATTAGCATTGCCATCAATTTGCTCTATTTCAACATAATTGGTTAAGTTATTAACAACATAAAGATATAGTTTTGAGTATTAACATTCAAACGATTACTAATAATTTAAGGTTCTAAATTATCATTTTTATGATAAAATCGAATAAAACTTCCTGCCAGAAGTATAATAGTATTATAGATTTAATGAATAAATTTAATTTGCTTATCAATATAATATGACACTGGTATAATTAGCTGACTATAAAAGAAAAAAATTACTTTCATTAAAATTGAATACTTAGTATTAATTTAGTTCAGATCAGTGTGATATTAATTATAATTATCTTTAATAAGATGATGCTGCTATACTTCTTAACGAATAGAATGATGATTCGATATGTTATTATGTAAAGTCTGATGAATATTACTTATCTGGTTAATGTAATTTAGTAGGACCTACAAGTAACAATTATGATGAAACGAATATTGCTGGAATAAGATCCCTTATTAGATTCAGAAATAAGTTATTTTTTACTATATCGGATTAATATGGAAATGGCATACGAATTATTTTACCCACTACATCTTAAATTTATCTTTAAAAATTATAATCGCACAATCTTAGCTTTTCTAATATTCTTATTATTCATAATTAGTAAGATATAGAATTATAAACATTATCATTTCAGAATGGAGTTGAAGTTCTATCCGGTTACATGAAGGAAAATTTCAAGCCATTAAAGTCATTTTAAATTTTAAATAAAAGATTTGAAGGATTAGAAGTTACAACAAAAATCACTTTTAATAATATATTTTAATCTCCGGATGAATATGAATTATTTAATTCTTAGTTATTTGAAGTTTTAAATAACTAATTATTGCCAATTTCATAAAATTCTTTAAAATCTAAAAATGCTATCAAATAAAAATCACTTAATATTCATTATGAAAATTTAAGATCAGAGTAAAGCGAGCGAAATACTCAATTCTTATAATTTCAATTTTATGAAATACAAAATTGGAAACTAAACTAATTTCATTCACAATAATTACCTTCATTACTATCCAAAGATTAATCTATAAAATATATATACTTAGTATTTAGTTAGTTTGTACATTAATTTATTATTTTTATTTGTCTTAGTTTTATTATTTTTTGTAGTATTTCTATTAAATATCCTAAGCCTAGCAAATTAGTATAATATATTTAGTTTTCGTTACATGTATTTTTAGCATCTATTTAATACTATCTATAAAAGTATGTTTTAAGCTTAATTTACACATTTAATACAATAAATACATTTATTTTAATTATCATTATAATTTATTTTGTTGAGGGTACCAAACCTACTAAAAAATTGTTTTAATAAATATTACTCCTACTTTTATGCGATATCTTTGATAGAATGTAATATATTAAAGGAATATACCAATGCATATCTATATTGTTATCATTTATTATTTTTGTTAAAGCACTTACAACATAAAATAGTCTATAAAATTTAATTAATTTAACATCAACAAAAAAATATTTTGAATAGAATATACCAATTTAGGGCTCTGTTAGTGTCGGTTAAACTTCATATTTAACTATGCTTCTTCTAAAACAGACGCATCATACAGATATTGTACCTACAAGTATGCTTATTACCATGTATCGATAATTTGCAGTATATTTTAAGAAATCAAATTAATCATCTAAAAAACCGTCATTTTAGGCATATAATAAAAGACCAATTAAAATAAATAAACATCTTAAATTGTAACTACAATTATCATTGGTAACATAAGAAATAAATTCATAATTGCACCAAGATAATATTTTTCCTTGGAATGTTGACATACTTAAGTTAAATAGTTTAAATATCTAAAATGTTTAAGGTTATTCATCGCTCTAAACAAATATAAAATTAGTTACAAATGAATCTCTCGTTAATTAAAAATACAAGTTTGTTTATAAATATCATAATTTTTTATTACCCTCTTTATTATAACTTAATTATGTAAAATAACGAATTACCTCATCTTTTCCATTCTTTAAGTTTTAATTTGATGCATTATTTTCTAAACATAAATCGACTAGAATTATTCCTAATTAAGCAATAATTCCTGATTATTTTGAATTAAAATTAACAAATATTATTCTACCTTCATAACGGCAATAACTTCATTTTTTGGATGTCTCAAATTTAATATCTTACGATGAATTCGCATAATTTGATGAAATTTGTTTCTTTTCAACCACTTTTGGTGGATCCAGATAAACTGTTTCAAAATAAATAAGTAATATAGGTAAATTATTAAATCTTATGATCTTTCCGTTTGTTAAATTTAACGATATTTATTAGGATTAATATGAAAATTTATAGTAAATTTATCTAGGTAGTATTAGGTAGGTTGGAGTTTCTGATTGTGGTATTGAGGCGGTTCGAACATAACCTCCAGCTGGCAGCTATATTAGGGATAGTTTTATGCCAAAGGTTAATAAACTTGAAATGCAAACAATATTATAAATTTTATTTATAGATTTCGACTCTGTTGGTGTTATTGGTAATTAAAAAATCTAGAACTAAGGATATTGTGATTTTATAAATCTAGAACTGAATAAACTTTACACTTAATTATGTTCAGCTTTATTAATTTAAGATGTTAAAAACATCAATCCGTCGCTAATTCATATTGAAAAATTCGTATTTGTGGCTGAAATGACCCCATTTTTGAACAAAACGTTTTACACTGAAAATTTATTCAACATTAAGCGAATTTAAAACTATTTATTAAATTCTTAATTAGTAATTAGCTTTTTTGATCATGTTTCGCAAGCCCCTGAAATGGATCATTTCTTGCACTTTGTGACTACTTTCGGACTCAAAAAATTAAATTTTAAAAGCAAATTCGATTCCATTTAATCGCTTTTAATTACCATTCATCACCGCCTTTTAGAGCGTCAAATTCTGTGCTTTGCATCATTTGCATACGATATACTTGCATAATCTTTGATGAAATTCAATTCATACCAGTTTAAAAATGACCCTTAGTTGCAACTTTTTGTGCAACTCGAATCCTGCAGCAAAGACGTAAATTTGAATGATGTCTGCCAATAAAAATGTGCAGAAATCTTTTTTTTTAATGCTAACAATCAAGTTAGATTTTGCTTCAAAAATCTATGTGCAGAATGCCAGTAAAACTTTATTTCATTTGTTTACGAGCCGTTAGCTAAGTTTGAAAGCTATACATTTTAGCGGTATCACATTTCTCTAACAAATGCTGTGAATTTAGCTTAATGTCAAGAGGATTTTGTAGCGATTTTGACATAGGGAGGGTTCATTTCTGATCTTTTTGTACGTTAGCTATTGAAAAAAGAGGCAGATTTGCTTTACGAGGCGAGGCGAAATGGATAAATAGCTCAGAAATCATCAAGGTCATGCTTTGTTTAAATATATCACGATATTTATTAGTTCAATTTTAGAAATATTTGCGAGGTTTTATATTCTATAAATTTAATATCATCACGCTAAATGCTATAAAGGAAGGCAATTGGATCAGATGATAACTTTTTGGACGTAATGCGTTAAGCATAAAATAATGTTTTGCATGAGATTGCATCAAAGAAAATGCTAAGAACCTACAATGAAAATGGAGTAGAAATATGGTCCGGTGGAGTGAATTAATTAGGTGCAATACCTGAAAATTGGACGTGGGCAGTTTGCTAGTGA	Transmembrane domain-containing protein
																					10757	MSFACPINSFRALDGSCHCFPGFHPPECQSQTCSQMESCIGQCHTINGQATCIDASCADSFINMNNICQKLCKNCSGFCLTQGCVNCDLGYFKVGNICQKCRSPCQSCISLSFCTQCQSGFLLINNKCSSCPQNCQMCSSQNICAVCKDNYILYNNRCEIGCDNVLNCAKCVNFRCHLCHESYILSQNSCQRCSLNCVECNSTQCTKCLSFFSVSNGVCIQCQIPFCDACIEPNKCIKCADLTNLVDNRCINCTQMGFFGCERCTSEKCLSCNKEYFMQNGHCILNNCSLFNCSQFQLCIGGNICICKPGFELIFNTCQAIECEKSCISGCMFNKFKGTKCLNCIAPLYQSKDGFCVKKCLNCKQNEICQYEKVCSQCPLATYPDENQNICVKCPISCIVCNKNECKQCIQNTVLSNKQCISCLQNGCKTCNGQGCLTCNQGFQFKDFNCYQDICLTCLTNEICTGTECLCAENYIRYEKLCVPESCQQLCQVDCQDSVDGKICPQILCKDGFILLNSVCVLKCDSCLPNQFCNNSKSCQNCDQNFFFDQFSYTCRSGLQCGKNIVFNCITCNEDICTACSSNLIIINNVCVPPLICKIPNCEICESKIKCIQCLSSFLPAENGTICSTVIPSCKIQNCYSCPSSSICNICFDPFKPTQNGLKCATCGLLLGCVKCQDNNDEFCAECDEFSVFDGAKCIQCQPGQISSQNECKPQISCQNIQFCNKCSIITPYICDECVDGSEIDTQGSLCSCSAINYCGVCFQGICVQCFQGFDLIDGKCYQQVYCAAIHIVGCQQCLMSQCVNCITGYGIDIQNTCQPCDQLCSKCSKIDQCRICKNGELPVYGKCGCSSNCQFCKKAFTCNECEYGYYLNGLECVINCQDFDKIEVFEQNKCGLCATLENCIFCDQDNIQKCFICEGNVKAKNGKCNDNNLWQILLSIIVICAILVGIAVWIVYFKKKKLNKKQDSYMIFPNAEN	ATGTCATTTGCATGCCCAATTAATTCATTCAGAGCCTTAGATGGCTCTTGCCACTGCTTTCCAGGATTCCATCCTCCAGAATGCTAGTCACAAACTTGCTCCCAAATGGAATCTTGCATTGGTTAATGTCATACTATTAATGGATAGGCTACTTGCATTGACGCATCTTGTGCAGATTCTTTTATCAATATGAATAATATTTGTTAAAAATTATGTAAAAACTGTTCAGGATTCTGCTTGACTCAAGGTTGTGTGAATTGCGATTTAGGTTATTTCAAGGTTGGAAATATTTGTCAGAAGTGTCGTTCTCCGTGCTAAAGTTGTATTAGTTTATCATTTTGTACTCAATGTCAATCTGGTTTTCTACTGATAAACAATAAATGTAGTTCGTGCCCGCAGAATTGCTAAATGTGCAGCTCATAAAATATATGTGCCGTATGTAAAGACAATTATATTTTATATAATAATAGGTGCGAAATTGGATGTGATAATGTTCTAAATTGTGCAAAATGTGTTAATTTTAGATGTCACCTATGCCATGAAAGCTATATCTTGTCTTAAAATTCCTGCCAAAGGTGTAGTTTAAACTGCGTAGAATGTAACAGTACTTAATGCACTAAGTGCTTATCTTTTTTCAGTGTATCAAATGGTGTTTGTATTCAATGTTAGATTCCATTTTGCGACGCTTGTATTGAACCAAATAAGTGTATAAAATGTGCTGATTTGACGAATTTAGTAGATAATAGGTGTATTAATTGCACGTAGATGGGTTTTTTTGGATGTGAAAGGTGTACATCGGAAAAATGTTTATCTTGCAATAAGGAATATTTTATGTAAAATGGACATTGTATACTGAATAATTGTTCCCTTTTCAATTGTTCATAATTCTAACTATGTATAGGTGGAAATATTTGTATCTGTAAACCAGGGTTTGAATTGATTTTTAATACTTGTTAAGCAATTGAATGTGAAAAATCATGCATTTCAGGTTGTATGTTCAACAAATTCAAAGGAACGAAATGTTTAAACTGTATAGCGCCATTATATCAATCAAAAGATGGTTTTTGTGTTAAAAAGTGTTTAAATTGCAAGTAAAATGAAATCTGTTAGTATGAAAAGGTTTGCTCATAATGTCCACTTGCAACTTATCCAGATGAGAATTAAAATATATGTGTTAAATGCCCTATCAGTTGTATAGTATGTAATAAGAATGAATGTAAATAGTGTATTTAAAATACAGTTTTATCAAATAAGTAATGTATTAGTTGCTTATAAAATGGATGCAAAACATGTAATGGGTAAGGATGTTTAACTTGCAACTAAGGATTTTAGTTTAAGGATTTTAATTGTTATTAAGATATTTGTTTAACTTGCTTAACTAACGAAATATGTACCGGGACAGAGTGTTTATGTGCTGAAAATTATATAAGATATGAAAAATTGTGTGTGCCTGAATCCTGTTAGTAACTGTGTCAAGTTGATTGTTAGGATAGTGTTGATGGAAAAATATGTCCGCAGATACTTTGTAAAGATGGATTTATACTGCTTAACAGTGTTTGCGTTCTAAAATGCGATTCATGCTTACCAAATCAGTTCTGTAATAATTCAAAATCTTGTTAAAATTGCGATTAAAATTTCTTTTTTGACTAGTTTTCTTACACATGCAGATCAGGACTTTAATGCGGAAAAAATATTGTGTTCAATTGTATAACTTGTAATGAAGATATTTGTACTGCATGTTCTTCGAATTTGATTATTATTAACAATGTATGTGTTCCTCCGCTAATTTGTAAAATTCCTAATTGTGAAATTTGTGAATCCAAAATAAAATGTATATAATGTTTATCATCATTCTTGCCGGCAGAAAATGGTACAATTTGCTCTACTGTTATCCCATCATGTAAGATATAAAATTGCTATTCTTGCCCTAGTTCGTCAATATGCAACATCTGTTTTGATCCATTTAAACCAACTTAAAACGGGCTAAAATGCGCCACATGTGGACTCCTACTAGGATGCGTGAAATGTTAAGATAATAATGATGAATTTTGTGCTGAATGTGACGAATTTTCAGTGTTCGATGGTGCAAAGTGCATATAGTGCTAGCCTGGCCAAATAAGCAGTTAAAACGAATGTAAGCCCTAAATATCGTGTTAAAATATTTAATTTTGTAATAAATGTAGTATCATAACACCATATATATGTGATGAGTGTGTTGATGGTAGTGAAATTGATACTTAAGGCTCTTTGTGTTCTTGCTCGGCAATTAATTATTGTGGGGTTTGTTTTTAGGGAATTTGTGTATAGTGCTTCTAAGGATTTGATTTAATTGATGGAAAATGTTACCAACAAGTATATTGTGCTGCGATTCATATAGTAGGCTGTTAATAATGTTTAATGTCTTAATGTGTAAATTGTATTACTGGATATGGAATTGATATCTAAAATACGTGTTAACCTTGTGACTAATTATGTTCAAAATGCTCCAAAATTGATTAATGTAGAATATGCAAAAATGGAGAACTTCCAGTATATGGTAAATGTGGATGCTCTTCTAACTGTTAATTTTGTAAAAAAGCTTTTACATGTAATGAGTGTGAATATGGTTATTATTTAAATGGTTTGGAATGTGTAATCAATTGCTAAGATTTTGATAAAATCGAAGTCTTTGAATAAAATAAATGTGGGTTATGTGCGACCTTGGAAAACTGTATATTTTGTGATTAAGATAATATTTAAAAATGCTTTATTTGTGAAGGGAACGTAAAAGCTAAGAATGGTAAATGCAATGATAATAATTTATGGTAGATTTTATTAAGTATTATTGTTATATGTGCAATTCTAGTAGGAATTGCCGTTTGGATTGTTTATTTTAAAAAGAAGAAGCTAAATAAAAAATAAGATAGCTATATGATTTTTCCTAATGCTGAAAATTGA	Cysteine-rich membrane protein 2	High cysteine membrane protein Group 5
																					10758	MSLTFQLKSTLEQESVPVDIYYSRGYFSQQKQYTMHSILVDKNIPSKKVYLPITGKVHLQQFENFKIKFPRQFSCTKQQISFQKDMDLAQQKDAVRCNYLKRGKKLVVILPDFYHFDGGYIKHLQNHLPSFIDDNSVLIINYLDSLLNADEYIDEFFTVLTDQIQQLIDKFQRPVFIICQGYSSCLARNLADIFGVPYLQINPYGYFNTLEQKQTNNIEQSLDDSFDYVDDSNLSKIAQMANFHLSQNWKCYKQTNPSHITYDIDISSMLVLQQEQYIDIIQDYTIFSNPKLIIPPSDKRTFRSIDIALTRLIENRCNNSNGITIYSFHSPFFCSDNIKRNKNCFYIGFTGHDVLIDSIQTLSDIMQVQQNSISNLDFQNEI	ATGTCCTTAACATTTTAGCTTAAGTCTACATTAGAGTAAGAATCAGTTCCTGTTGATATTTATTACAGTAGAGGATATTTTAGTTAATAAAAATAATATACTATGCATTCTATTTTAGTTGATAAAAATATTCCTTCAAAGAAGGTATATTTGCCTATTACTGGAAAAGTTCACTTACAATAATTTGAAAATTTTAAAATTAAGTTTCCTAGATAATTTTCTTGCACAAAATAATAGATAAGTTTCTAAAAAGATATGGATTTAGCACAGTAAAAAGATGCTGTCAGATGTAATTATTTAAAACGAGGTAAAAAACTTGTTGTTATATTACCTGATTTTTATCATTTTGATGGAGGGTATATCAAGCATTTATAGAATCATTTACCTTCATTTATCGACGATAATTCAGTCTTAATCATTAATTATTTAGATTCTTTATTAAATGCTGATGAATATATTGATGAATTTTTCACAGTTCTAACTGATTAGATTTAGCAACTTATAGATAAATTTTAGCGCCCTGTATTTATAATTTGTTAAGGATATTCATCTTGTTTAGCAAGAAATTTAGCAGATATATTTGGCGTGCCATATTTATAAATCAATCCTTATGGATATTTTAATACGTTAGAGTAAAAACAGACAAATAACATCGAATAGTCTTTAGATGACTCATTTGATTATGTTGATGATAGTAATCTATCTAAAATAGCATAAATGGCTAATTTTCATCTAAGTTAGAATTGGAAATGCTATAAATAAACTAATCCTTCACACATTACTTATGATATTGATATTTCATCAATGTTAGTTTTATAATAAGAATAATATATAGATATAATATAGGATTATACTATTTTTTCAAATCCAAAATTAATTATTCCTCCTTCTGATAAAAGAACATTTAGAAGTATTGACATAGCTTTAACTAGACTAATCGAAAACAGGTGCAACAATAGTAATGGTATAACAATTTATAGTTTTCATAGTCCTTTTTTCTGCTCAGATAATATTAAACGCAATAAAAATTGCTTCTATATCGGCTTTACAGGACATGATGTATTAATTGATAGTATCTAGACACTGTCCGATATCATGCAGGTTTAACAAAATTCCATCTCAAATTTAGATTTTTAAAATGAAATATGA	Hypothetical protein
																					10759	MRFTCLGIAGGFVSADQNTQSYFLEFNNSNLLFDASEGAAISLNNISIDTIFISHIHMDHISGLPQIILNHINNNFQIPIIYAPSGSQQFITNFFSLMNLEVNINIIQIDTILQNIDYKISTIELFHVVECYGIRIETSKNKLIYILSDGDYSNLEILESVPIDYLICECTFTNLEKAKQFKHSNDTIVRQLVDRLNVQNIIIGHFSLRLKNNFKPNLSNMMDCFQALTDLNNITFLCQNGSLLMNVE	ATGAGGTTTACATGTTTAGGTATAGCTGGAGGATTTGTATCAGCTGATTAAAACACATAATCTTATTTTTTAGAATTTAATAATAGTAACTTACTATTTGATGCATCTGAGGGTGCCGCTATCAGTTTAAACAATATATCAATAGATACAATTTTCATCTCTCATATTCATATGGATCATATATCAGGGTTACCATAAATTATACTTAATCATATTAATAATAATTTTCAAATTCCTATCATCTATGCCCCTTCTGGTAGTTAATAATTTATTACAAATTTTTTTTCATTAATGAACTTAGAGGTAAATATTAATATTATTCAGATTGATACAATATTATAGAATATAGACTACAAAATAAGTACTATAGAACTATTTCATGTGGTTGAATGTTATGGTATTAGGATTGAAACGTCTAAAAATAAGTTAATTTATATACTATCAGATGGAGATTATTCAAATTTGGAAATACTTGAATCAGTACCTATAGATTATTTAATATGTGAATGCACTTTTACTAATTTGGAAAAAGCAAAATAATTTAAACATTCAAATGACACAATTGTAAGATAATTAGTTGACAGGCTTAATGTTTAAAATATTATTATAGGTCATTTCTCCCTTAGGTTAAAAAATAATTTCAAGCCTAATCTTTCCAATATGATGGATTGCTTTTAAGCACTAACTGATTTAAATAATATAACATTTTTATGTTAAAATGGCAGTTTACTAATGAACGTAGAATGA	Ribonuclease BN
																					10760	LSNTTGNLLDDSSLVEVLNKTKQTTEEVKEKLANAAETEKRINEAREEYVIVATRGAIIYFLITEMTLVNNMYQTSLKQFLDLFDLSILEAPPNNIAARRIQQIISHMTLKLFKYVMRGLYERDKMLFTLNLCLKIDMKADKIIILRILCIYSWRSCFRFSQCQSKTIIYI*DSLAQCISFICITTICTITTVDI*K*VRMEKLLQRRSY*NSEITIRIRRQTQ*ILKTIINQMFA*RQDNVSCVCIYLIMLCFQGSEHERRWERVC*ACSGGL**HFDQ*DEPVHASLFLAFIGF*PYRPIRNVCQEEKDRIEVDFHGIRIRTCGTTPGR*LHHQRWMGNDQQFPSCYQVYGRG*RHGIRCQGKICLYQCPWRGQ*WRQS*QERHQGLGSCYRHQLGNWGYFRCTQPQVGPSSRFQTYSHYGKKREIPDWLIVKVDQAYKRPSVRPSCWIKENIQSNDVGPCRVR*QATMASSYIFNRVFAFNHY*AKEVRPSWLVHQV*VWLA*LQCLYLVPAVIFVFSRPKKELTNFMENYLLHDSRSALRWTYYGRF*QKVNECLYC*MGFRISPRTQLFILCSNLQNANFWSLTQYQ*YQKIC*QFAYD*QAISFNDAPQCRNYIQVS*NNCSFRNYSQYLTQRCRRFQSRRVQRGCSSQVSQRYFNQTATQV*SQALGSIILKSPQWRFVISQGPDCFLGIGNRKNVSCAEHDSQHTY*FVASYGGFYYYD*TFIRCIGCYLRCQSACTLVKYILAFSNARILVIRCFGQMYIVFQLVNEGVACFFLVDWFLQPQRVPYICKARNYSQQHYQWCTLVFRQGDDPDVGHEVQG*KISPDKQAQNVWCCLYPWTIPRRRPVGAQERNYY*CSVQVDVCASSCSACRSN*KYQ*CRHRACKRQIRHHAVRMPCLQDSNAYRVELYLRCQAQIREEAPLSGAM	TTAAGCAACACGACTGGAAATTTACTTGACGACTCCTCTTTAGTTGAGGTTCTCAACAAAACTAAGTAAACGACCGAAGAAGTTAAGGAAAAACTAGCGAATGCAGCTGAAACAGAAAAGAGAATTAACGAAGCCCGTGAAGAGTATGTTATAGTTGCCACACGCGGAGCTATTATATATTTCCTTATTACCGAGATGACGCTAGTCAATAACATGTATTAAACATCACTCAAGTAATTCTTGGATCTATTCGATCTTTCTATTTTAGAAGCACCTCCTAATAATATAGCTGCAAGAAGAATTCAGCAGATCATTTCACACATGACGCTTAAACTATTCAAGTATGTTATGCGTGGTCTATATGAACGCGATAAAATGTTATTCACCCTAAATTTATGCTTGAAGATTGACATGAAGGCTGATAAGATTATCATCTTAAGAATTCTTTGTATTTATTCGTGGAGGAGCTGCTTTAGATTTAGCTAATGTCAGAGCAAAACCATAATTTATATCTGAGATAGCTTGGCTTAATGCATTAGCTTTATCTGCATTACCACAATTTGCACAATTACCACAGTAGATATCTGAAAATGAGTCAGAATGGAAAAACTATTACAACGAAGAAGCTATTGAAATAGCGAAATTACCATAAGAATACGAAGGCAGACTTAATGAATTCTAAAAACTATTATTAATTAGATGTTTGCGTGAAGATAGGACAATGTTAGCTGCGTCTGCATATATTTAATCATGCTTTGCTTCTAAGGATCCGAGCATGAAAGAAGATGGGAAAGAGTTTGTTGAGCCTGTAGTGGCGGATTATGATGACATTTTGATCAATGAGACGAACCAGTGCATGCCAGTTTGTTTCTTGCTTTCATTGGGTTCTGACCCTACCGGCCAATTAGAAATGTTTGCTAAGAAGAGAAAGATCGAATTGAAGTCGATTTCCATGGGATAAGGATAAGAACCTGCGGCACGACGCCTGGTCGCTGACTGCATCACTAACGGTGGATGGGCAATGATCAACAATTCCCATCTTGCTATCAAGTTTATGGCCGAGGTTGACGACATGGTATTAGATGTTAGGGAAAGATATGCCTATATTAATGCCCTTGGAGGGGACAATGATGGCGATAGTCGTGATAAGAAAGACATCAAGGACTTGGATCCTGCTATCGGCACTAATTAGGGAACTGGGGGTATTTTCGCTGCACTCAACCCCAAGTAGGGCCCTCATCCAGATTTCAGACTTATTCTCACTACGGAAAGAAGCGAGAAATTCCCGATTGGCTTATTGTAAAAGTCGATTAAGCTTACAAACGACCCTCCGTCAGGCCTTCGTGCTGGATTAAAGAGAACATTTAATCAAATGACGTAGGACCTTGTCGAGTCCGTTGACAAGCCACAATGGCTTCCTCTTATATATTCAATCGCGTATTTGCATTCAACCATTATTGAGCGAAAGAAGTACGGCCCTCTTGGCTGGTGCATTAAGTATGAGTTTGGTTAGCATGACTTTAATGCCTCTATCTAGTTCCTGCAGTCATATTTGTATTCTCTCGACCCAAGAAAGAACTAACAAATTTCATGGAAAACTATCTGTTACATGATAGCAGAAGTGCACTACGGTGGACGTATTACGGACGATTTTGACAGAAAGTTAATGAATGTTTATACTGCTGAATGGGTTTCAGGATAAGTCCTCGAACCTAACTATTCATTCTGTGCTCCAATTTATAAAATGCCAACTTTTGGAGCTTAACCTAATATTAATGATATCAGAAAATTTGTTGATAATTTGCCTATGATTGACAAGCCATAAGCTTTAATGATGCACCCTAATGCAGAAATTACATTTAGGTAAGCTGAAACAACTGCAGTTTTAGGAACTATTCTTAGTATTTAACCTAAAGATGCAGGCGGTTCTAAAGCAGGAGGGTCTAGAGAGGATGTAGTTCTCAAGTAAGCCAAAGATATTTTAACCAAACTGCCACCTAAGTATGATCTTAAGCACTAGGTTCCATAATACTTAAAAGCCCTCAATGGAGATTCGTCATCTCCTAAGGCCCTGACTGTTTTCTTGGGATAGGAAATCGAAAGAATGTAAGCTGTGCTGAGCATGATTCGCAGCACACTTATTGATTTGTAGCAAGCTATGGCGGGTTCTATTATTATGACTGAACATTTATAAGATGCATTGGATGCTATCTTCGATGCTAGAGTGCCTGCACGCTGGTTAAATATATCCTGGCTTTCTCCAACGCTAGGATATTGGTTATCAGATGTTTCGGCCAGATGTACATAGTATTCTAACTGGTTAATGAAGGAGTAGCCTGCTTCTTTCTGGTTGACTGGTTTCTTTAACCCTAACGGGTTCCTTACATCTGTAAAGCAAGAAATTACTCGTAGCAACACTACTAATGGTGCACCTTGGTCTTTAGACAAGGTGATGATCCAGACGTCGGTCATGAAGTTCAAGGATGAAAAATAAGCCCAGACAAATAAGCCTAAAATGTCTGGTGCTGTTTATATCCATGGACTATTCCTCGAAGGCGCCCAGTGGGAGCCTAAGAAAGAAATTATTATTGATGCAGCGTCCAAGTAGATGTTTGCGCCTCTTCCTGTTCTGCTTGTAGAAGCAACTGAAAGTACCAGTGATGTCGTCACCGCGCCTGTAAAAGATAAATCAGGCATCATGCTGTACGAATGCCCTGTTTACAAGACTCCAATGCGTACCGGGTAGAACTTTATCTTCGCTGTTAAGCTTAGATCCGAGAAGAGGCCCCGCTCAGTGGGGCCATGA	unspecified product	Dynein heavy chain
																					10761	MKLSKTGNIKATFSPTPYTLSLQFQDDKLLVRSKSQQNFRKKIIIEKMDLRYSVDPLPRILLQPLGKVIIPIPFDFLDNEPHLQIFQSQNLQQE	ATGAAATTATCAAAAACAGGAAATATAAAAGCAACTTTCTCACCAACACCTTATACTTTGTCATTATAATTTTAAGATGATAAACTCTTAGTGAGATCTAAATCTTAATAAAACTTTCGTAAGAAGATTATCATTGAAAAAATGGATCTAAGATATAGTGTTGACCCACTACCGCGTATACTTCTTTAACCTTTAGGCAAAGTTATCATACCTATACCATTTGATTTTCTTGATAATGAACCACACTTATAAATATTTTAGAGCTAAAATTTACAGCAAGAGTGA	Hypothetical protein
																					10762	MSFKDLKPEYKQKLQHILDEFAAATQENELLKTQLIKCQQKYKQEILLLKKENKQILQQLNQKGKVIDNLNQQLGEQQQQKFQPQKTRQTNIQNNQVGLNQQVPEDDSSYQYLKVQKELSPSLLYNSTAQPEDIILKSIQSRIKQILPSTELLQDKQEEVLHKNNSQQSQISQPTIFSIRPQHNFIAEDITQEIKSCLPDLKYFESRMNSLQYVSFSDEVTPQSNQIYLRQEQENVTSIPQINQSVQYSMIQPQYLNNTVNYDVVNIKKNQKRNQNLDLDIIIQKNTTLQSNHSKPLESIGITELDTNIMNNFDSSQQIENFKKQSQTQRFNQFNQTNAFANMYQSEKKKNQFKDISSHEESLPSPDTPVQLKADDLQTTKIQTTQRFQESELSLKKEERQQIMNQSLIKFQEAKKAIVNKNKFSSSISPQFDESFLLKVSSARVLEDEIYHQKIDQDLIQKQKIRSSLTQMEEDELDGLIQLLNSGN	ATGAGTTTCAAAGATCTTAAACCAGAATATAAGTAGAAACTATAACATATTTTAGATGAGTTTGCTGCTGCTACTTAAGAAAATGAATTGTTGAAGACATAGTTAATTAAGTGCTAGCAAAAATATAAATAGGAAATATTATTACTAAAAAAAGAAAATAAATAAATTTTGTAATAATTAAACTAGAAGGGAAAAGTAATAGACAACTTAAATCAATAATTGGGTGAACAATAATAGTAAAAATTTTAGCCCTAAAAAACACGATAAACTAATATTTAAAATAATTAAGTTGGTTTGAATTAATAAGTACCAGAAGATGATAGTAGTTATTAATATTTAAAAGTTTAAAAAGAGTTATCACCTAGCTTATTATATAATTCTACTGCTTAGCCCGAGGATATAATCTTAAAGTCTATATAAAGTCGAATTAAATAAATTTTACCATCTACAGAGTTATTATAAGATAAATAAGAAGAGGTTTTACATAAAAATAATTCACAATAATCTTAGATATCATAACCTACTATTTTTTCTATAAGGCCTTAACATAACTTTATTGCCGAGGATATAACTTAAGAAATTAAATCATGTCTTCCTGATTTAAAATATTTTGAGTCCAGAATGAATTCTTTGCAATATGTTAGTTTTTCAGATGAAGTAACACCTTAGTCTAATCAAATATACCTAAGATAGGAATAAGAAAATGTAACGTCTATCCCATAAATTAATTAATCTGTATAATATTCTATGATCTAACCCTAATATTTAAATAATACTGTTAATTATGATGTAGTAAATATTAAAAAAAACTAAAAGCGTAATTAAAACTTAGATTTAGATATAATAATTTAGAAAAACACTACTTTATAATCTAATCACAGTAAACCACTTGAATCTATTGGAATTACAGAATTAGATACTAATATTATGAACAACTTTGATAGTAGCTAATAAATTGAGAATTTTAAGAAGTAATCCTAAACATAACGATTCAACTAGTTTAATCAAACAAATGCTTTTGCTAATATGTATCAGTCTGAAAAGAAAAAGAATCAATTTAAAGATATATCAAGTCATGAAGAGTCTCTGCCATCACCAGATACTCCTGTATAATTAAAAGCAGATGATCTCCAGACTACTAAAATTTAAACAACTTAAAGATTTCAAGAGTCAGAGCTATCATTGAAAAAAGAAGAAAGATAATAAATAATGAATTAATCATTAATAAAGTTTTAAGAAGCTAAAAAAGCTATTGTAAATAAAAATAAGTTTTCTAGCTCTATTTCACCATAATTTGACGAAAGCTTTCTTCTAAAAGTAAGTTCTGCAAGAGTTTTAGAAGATGAAATTTATCACTAAAAAATAGACTAAGATTTAATTCAAAAGCAAAAAATTAGAAGCAGCCTCACCTAAATGGAAGAAGATGAATTAGATGGGTTAATTTAACTCTTAAATTCAGGAAATTGA	Hypothetical protein
																					10763	MDEQKISIDIFQKLNLFKTSQPVFDKELESSKPKRNHVSLGVDKYSEQEEKELHLLKAVQQNEKIPTKKTIQYNEYETVGYMPNQDYYVHQIDNHQQNIFYDLTEEDFIFCEKNESISLDQLEFTLTALDLMFPFKYRSLNFQNPLTLTEIYEALRSIHSDQFTYNIRSDAQFPEFHSFMLMYQRFVERRKQLQNQPLISSLREKVQKNKQIFFQPYSDDIKKPQKTSQTVKIQTLLYNIFAEFATARELLNMQFYVKNYKSFIEKFGISQFDNIVDQPDLPMPFRPVSRAQQISETIDKIKHQKNPYEPGEGRSEFVQRRQGSQFSNFVAQCLEDDEVSD	ATGGACGAGCAAAAAATATCTATAGACATTTTTTAAAAATTAAATCTTTTTAAGACATCACAACCTGTATTTGATAAAGAACTAGAATCGTCTAAACCAAAAAGAAACCACGTATCATTAGGTGTCGATAAATATTCAGAATAAGAAGAGAAAGAATTACATTTGCTCAAAGCTGTTCAGTAAAACGAAAAAATTCCAACCAAGAAAACAATATAATATAATGAATACGAAACAGTAGGATATATGCCAAATTAAGATTACTATGTTCATCAAATTGATAACCATCAATAAAATATTTTTTATGATTTAACGGAGGAGGATTTTATATTTTGTGAAAAAAATGAATCTATTTCCTTAGATTAATTAGAATTTACTTTAACTGCATTAGACTTAATGTTTCCGTTTAAGTATCGATCTCTTAACTTTTAGAATCCTTTGACTCTCACTGAAATTTATGAAGCGCTGAGATCCATTCATTCTGATTAGTTTACATACAATATACGCTCAGATGCATAGTTCCCAGAATTTCACTCATTTATGCTTATGTATTAAAGATTTGTGGAAAGAAGAAAATAACTTTAAAACTAACCTCTAATTAGTTCATTGAGAGAAAAGGTTTAAAAGAATAAGCAGATATTCTTTTAGCCGTATTCGGATGATATTAAAAAACCCCAGAAAACATCATAGACTGTTAAAATTTAAACACTTCTTTATAATATTTTTGCTGAGTTTGCTACAGCCAGAGAATTACTAAATATGTAGTTTTATGTCAAAAATTATAAGTCATTTATAGAAAAATTTGGAATATCATAATTTGATAATATAGTTGATTAACCTGATCTTCCCATGCCGTTTAGACCTGTATCTAGGGCGTAACAAATTTCTGAAACAATAGATAAAATTAAACATCAGAAGAATCCGTATGAACCTGGTGAAGGAAGGTCCGAGTTTGTATAAAGAAGACAAGGCTCTTAGTTTAGTAACTTTGTAGCGTAATGTCTAGAAGACGATGAAGTAAGTGATTGA	hypothetical protein
																					10764	MELLQIEKNTEALLKFISSYADTNQAFYDLFLFSYALFNEQINNGIDNLVVILKHDSQVQVQFFSSQNSRFISLIDSYKILLEKHLQFPTQGSEKQLNIFGIQLEQIVTYLKIIIHFSSQANIKDILLRFMQINIHYNIVSIQNYVFQLGSIIFKSKKNALKMLECASLLPKQGKNKTIYIRYIDKQSHLNDCCFYKQIIESLIIGLEVGLNWQVVCLCAGQCKLDDKIMKIFSTGDVEKIQLFLKQCIQ	ATGGAACTTTTGTAAATAGAGAAAAATACAGAAGCACTATTAAAATTTATATCTTCTTATGCAGACACTAACTAAGCATTTTATGATTTATTTCTGTTCTCTTATGCTCTTTTTAATGAATAAATAAATAATGGTATTGACAACTTAGTTGTCATTTTAAAGCACGATTCATAAGTATAAGTTTAATTTTTTTCTTCGTAAAATTCCAGGTTTATCTCTTTGATAGATAGTTACAAGATTTTACTTGAGAAACATCTTCAGTTTCCTACTTAAGGTTCTGAAAAATAGTTAAATATTTTTGGTATATAGTTAGAACAAATAGTAACTTACCTTAAAATTATCATTCATTTCTCTTCATAAGCAAACATAAAAGATATACTTTTAAGGTTTATGTAAATTAATATACATTATAATATAGTTAGCATTTAAAATTATGTGTTCTAATTAGGATCTATTATTTTTAAGTCTAAGAAAAATGCACTAAAAATGTTAGAATGCGCCAGTTTGCTACCTAAATAAGGGAAAAACAAAACAATCTATATTAGATATATTGATAAATAATCACATTTAAATGATTGTTGTTTTTACAAATAAATTATAGAGAGTTTAATTATAGGGTTAGAGGTTGGTCTTAATTGGCAGGTTGTATGTTTATGTGCTGGGCAATGCAAATTAGATGACAAAATTATGAAAATATTTAGTACAGGAGATGTTGAGAAAATATAATTATTTTTAAAATAATGCATTCAATGA	Hypothetical protein
																					10765	MLVKEILQDIFYTIKYIKNNDPSISFTIEFLLYPIFYALILHRISHQMYILRIPFIPRLLSQISRFFTSIEIHPGAQIGKGLFIDHGAGVVIGQTAIIGDFCLLYQGVTLGGNGKEIGKRHPILGNNIVVGAGAIVLGRITVGDNSKIGAGSVIVKDIPKFSTVVGVPGKIIYKNTGQDIKQCFHDRLTQLEYPDLLQKLQDQLNECQLKIQQLELLTATDNVIK	ATGCTAGTTAAAGAAATATTGTAAGATATTTTCTATACAATAAAATATATCAAAAATAATGACCCCTCTATATCATTTACGATAGAATTTTTACTATATCCAATATTCTATGCTTTAATTTTGCATAGAATATCTCATTAAATGTATATTTTAAGAATACCTTTTATTCCGAGATTATTATCTTAAATATCACGTTTCTTTACATCAATAGAAATACACCCAGGTGCTTAAATTGGAAAAGGACTCTTCATTGATCATGGGGCTGGTGTTGTTATAGGATAAACAGCAATAATCGGAGATTTTTGTTTATTATATCAAGGTGTTACATTAGGAGGAAATGGTAAGGAAATAGGAAAAAGGCATCCTATTTTAGGTAATAATATTGTTGTTGGTGCAGGTGCAATTGTTCTGGGCAGAATAACAGTTGGAGATAATTCAAAGATAGGTGCTGGTAGTGTTATTGTGAAAGATATACCAAAGTTTTCAACAGTTGTTGGAGTTCCAGGTAAAATTATTTACAAAAATACAGGACAAGATATAAAATAATGCTTTCATGACAGACTGACTTAGTTGGAGTATCCAGATTTATTATAAAAATTATAAGATTAGTTGAATGAATGCTAGTTAAAAATATAGTAGTTAGAATTATTAACAGCTACAGATAATGTAATAAAATGA	Serine acetyltransferase	Ribulose-phosphate 3-epimerase
																					10766	MTNFVTSTEMLPNVFWVGAIDWTIRIFHGYHTDEGSSYNAYLIKDTIPTLIDCVKEPFWEEFLERVSAVIPLDQIKQIIVNHAEGDHTSALPLVMPKFPNATIITNKVCKEHLCILYPSLKSCSWQLVDNSKTISTGSRTLGFLLVPNLHWPDSMFTLDATNNILFSNDGFGQHIASTDRWADQVQDIEHLMYLLKEYTANILGPFRAPIRTALKAAATLKIEYILTAHGCSWRGDFLGYPLREYSLYAHRLNLKQKLLIVFDSVYGATENAAKTLSEGAYSCGVRSQICDLRVVDLTKVAYHAYDAGGIAFGSPTINSRLSVKTEAALRYLRGLQLIGNKPGCVFGAFGWAQKSLNMMETYLESANCNVIGKVEFKYLLGDKSRESLFALGCEIAEAIKSKILIQEEKQEDENGEISESSVMQHESE	ATGACTAACTTTGTTACTAGCACAGAGATGTTGCCAAATGTATTTTGGGTAGGTGCAATTGATTGGACAATTAGAATATTTCATGGATATCATACTGATGAAGGGTCGTCATATAATGCTTATTTAATTAAGGATACTATTCCTACGCTTATTGATTGTGTGAAAGAACCTTTTTGGGAAGAGTTTTTAGAAAGAGTTAGTGCGGTAATTCCCCTCGATTAGATTAAATAGATTATTGTGAATCATGCTGAAGGAGATCATACCAGTGCACTTCCTCTAGTGATGCCAAAATTTCCCAATGCCACTATAATAACAAATAAGGTTTGTAAAGAACACCTCTGTATACTCTACCCGTCGTTAAAATCCTGTAGCTGGTAGTTAGTGGATAATTCAAAAACCATTAGTACAGGCTCTAGAACACTTGGATTCTTGCTAGTTCCAAACCTGCATTGGCCAGATTCAATGTTCACTCTAGATGCGACCAACAATATTCTTTTCTCAAACGATGGATTTGGGCAGCATATCGCCTCAACAGACCGTTGGGCAGACCAGGTCCAGGACATAGAGCACTTAATGTACTTACTCAAAGAGTATACAGCAAACATTCTGGGTCCATTTCGTGCCCCGATCCGAACTGCGCTAAAGGCCGCAGCAACTCTTAAAATTGAGTACATTTTGACTGCGCATGGTTGCTCCTGGCGGGGTGATTTTTTAGGTTATCCCCTTCGTGAATACTCGCTTTACGCACATCGACTGAACTTGAAACAGAAACTTTTGATTGTTTTCGACTCAGTTTACGGCGCCACTGAAAATGCAGCAAAAACGCTTTCAGAAGGCGCGTACTCTTGCGGAGTTCGGTCACAAATCTGCGATTTGCGCGTTGTCGATTTGACAAAAGTTGCATATCACGCGTACGATGCAGGCGGTATCGCTTTTGGGAGTCCGACGATTAACAGCAGGCTGAGCGTTAAAACTGAGGCTGCTTTGCGCTACCTAAGGGGGCTGCAACTGATTGGCAACAAACCAGGGTGCGTTTTTGGTGCGTTCGGATGGGCGTAAAAGAGCCTTAATATGATGGAAACGTATCTGGAAAGCGCTAATTGCAACGTTATTGGTAAGGTTGAATTTAAGTACTTGCTGGGTGACAAAAGCAGAGAGAGTCTCTTTGCCTTAGGTTGCGAAATTGCAGAAGCGATAAAATCTAAAATTTTGATATAAGAAGAGAAATAGGAGGACGAAAATGGCGAAATTAGTGAATCTAGTGTGATGTAACATGAGAGTGAGTGA	A-type flavoprotein	A-type flavoprotein lateral transfer candidate
																					10767	MMHMSSNEVLPQIQWVGAIDWTIRQFHGHETEEGTTYNSYLLQDDIITLVDSVKHTLIEEHIDRIGSIIDIQQIQQIIINHAEGDHTSGLPILMQRIPHAKLICNKLCKDLLVSQFPTLNDYEFEIIDEESIINTGNRELMFKFTKVHWPESMWTIDKENHILFSNDAFGQHIACTERYADEIHHFDHLMKLFKEYIANIVSPCRLICEKLVPFILEFEPKYILTAHGVCWRGEQLNHAVQYFIQFTTNVYNQNKIVILFDTIYNQTEHAAKLIASQIINCGMKYIICDVRVVGLTKIAAELLEAKGMIVGSPTINGCATPKIMSVLRYLSSLTLINGKHCAFFGAFGWNSKSIEKMVAIAILKGGGIEVQRFEFKFAISHEDGFKLINLGKVVVDTIRQYEKQKLQCSEQIKVEQGIPLEEQKLIQE	ATGATGCATATGTCATCTAATGAAGTTCTACCCTAAATATAATGGGTCGGTGCTATTGATTGGACAATAAGACAGTTTCATGGGCATGAAACAGAGGAAGGAACAACCTATAATTCATATCTACTTTAGGATGATATCATTACTTTAGTCGATTCTGTAAAACATACACTTATTGAAGAACATATTGATAGAATAGGTTCTATTATAGATATATAATAAATATAGCAAATCATAATTAATCATGCAGAAGGAGATCATACATCAGGACTTCCAATTCTAATGTAACGAATCCCACACGCAAAATTAATTTGTAATAAATTATGTAAAGATTTATTAGTTTCATAATTTCCAACGCTTAATGATTATGAGTTTGAAATTATTGATGAAGAATCAATAATTAATACAGGAAATAGAGAATTAATGTTTAAGTTTACTAAAGTTCATTGGCCTGAATCAATGTGGACAATTGATAAAGAGAATCATATATTATTCTCAAATGATGCGTTTGGATAACATATTGCATGTACTGAGAGATATGCAGATGAAATACACCATTTTGATCACCTGATGAAACTTTTCAAGGAATATATTGCTAATATTGTGTCCCCTTGTAGATTAATTTGTGAAAAACTAGTACCATTTATTTTAGAATTTGAACCAAAATATATATTAACTGCTCATGGAGTGTGTTGGAGAGGGGAATAGCTTAATCATGCTGTTTAGTATTTTATTTAATTTACAACTAATGTTTATAATTAGAATAAAATTGTAATATTATTTGATACTATTTATAATTAAACTGAACATGCTGCCAAACTTATCGCATCTTAAATAATTAATTGTGGTATGAAATATATTATATGCGATGTCAGAGTGGTTGGCCTAACTAAAATTGCTGCAGAGCTTTTGGAGGCAAAAGGAATGATTGTTGGATCTCCAACAATAAATGGATGTGCTACCCCGAAAATAATGTCAGTATTGCGATATTTATCTTCTCTTACTCTAATAAATGGGAAACATTGTGCATTTTTTGGAGCATTTGGATGGAATTCTAAGAGTATTGAGAAAATGGTAGCGATTGCGATACTAAAAGGTGGTGGGATAGAAGTTTAACGATTTGAATTTAAATTCGCAATTAGCCATGAAGATGGATTTAAGTTAATAAATTTAGGTAAAGTTGTAGTCGATACAATAAGGTAATATGAAAAGTAAAAATTGTAGTGTTCTGAATAAATAAAAGTTGAATAAGGTATACCACTAGAAGAGTAGAAACTAATATAAGAGTGA	A-type flavoprotein	A-type flavoprotein lateral transfer candidate
																					10768	MRNSFRSQSTLSINQLSTIPPKKFRNTTQVNSNQRSQSCKQKTQHYNNQLSLQLQRENSFDLSRSTLKITVKNYESESLRQQYIIKNLFIPKPVTINTKDIPKFKKEKQSYYDSRQEQFEVIKQLNNYDDLLIKQLHPSQHSQIKTCKFLSSWRANDNQISSARFDAQLMQFSGFSYSPITRNTRIDKKPLYGVPTQKQSGSTINKSFFQTMNK	ATGAGAAATTCTTTCAGATCTTAATCCACATTATCAATTAATTAATTAAGTACCATACCGCCCAAAAAGTTTAGAAATACAACATAAGTTAACTCTAATTAGAGATCATAGTCATGTAAATAAAAAACCTAACATTATAATAATCAATTATCTTTATAACTTCAGCGAGAAAATAGCTTTGATTTATCTCGATCTACATTGAAAATTACAGTAAAAAATTATGAATCAGAGTCATTACGATAATAATATATAATCAAAAACTTGTTTATACCAAAGCCTGTAACAATAAATACAAAAGATATACCAAAATTTAAGAAAGAAAAATAATCATACTATGATTCTCGTTAAGAATAATTTGAAGTCATCAAATAACTGAACAACTATGATGATCTTTTAATTAAGTAGTTACATCCATCTTAGCACTCATAAATAAAAACTTGTAAATTTTTATCATCTTGGAGAGCAAATGATAATCAGATCTCATCAGCACGTTTTGACGCATAGTTAATGTAATTTTCTGGATTTTCTTATTCGCCAATTACGAGAAATACTAGAATAGACAAAAAACCTCTTTATGGAGTTCCAACTTAAAAACAATCTGGATCTACAATTAATAAGTCATTCTTTCAAACCATGAATAAATGA	Hypothetical protein
																					10769	MGKRDWFNAAINNDISFIMTNIHKYSQKLDTSSCSPHQKGISALFLAIINGNSQIVDFLLDYEINITSTHMFTVSAPNFYDIILYPGSTALHVAFAAQDYTLGASLLDRVTQPDSQGDPPVALAPICRPCPSLEQLFDNVNFINQLKKCPTFLHNCALFGRFILIRKIVEKIVSGDHELALFVKNQMEHKVDGMNVYDLAICQIDEGKTGCSKADKVTLIDALKELEDVLQ	ATGGGAAAACGTGACTGGTTCAACGCAGCAATAAACAATGATATATCTTTCATTATGACTAATATACATAAATATAGCTAAAAATTAGATACTTCTAGCTGTTCTCCACACTAGAAAGGAATTTCTGCTCTTTTTCTAGCTATAATAAATGGAAACAGCTAAATAGTCGACTTTCTTTTAGACTACGAAATCAATATTACTTCAACTCATATGTTTACAGTCAGTGCTCCGAACTTTTACGACATCATACTCTATCCAGGATCTACTGCTTTGCACGTCGCATTTGCAGCACAAGATTACACACTTGGAGCTTCACTTTTGGATAGAGTAACTCAGCCAGATTCTCAGGGTGATCCACCTGTCGCTCTGGCTCCAATTTGTCGCCCATGTCCTTCATTGGAGTAACTTTTTGACAATGTGAACTTTATTAATTAACTCAAAAAATGTCCTACTTTTTTGCACAACTGTGCGCTATTTGGGAGGTTTATTTTAATAAGAAAAATAGTTGAGAAAATAGTTTCTGGTGATCATGAGTTAGCATTATTCGTTAAAAACCAAATGGAACACAAAGTTGATGGAATGAACGTCTATGATCTAGCAATTTGCTAAATAGATGAAGGAAAAACAGGTTGCAGTAAAGCCGATAAGGTTACTTTGATTGATGCACTCAAGGAGTTAGAAGATGTGTTACAATGA	Ankyrin repeat-containing protein
																					10770	MDNLKISELTRTPTLQTHYKKSLLNRSSRSKSTLDAPVVSAVTAQAIQLLHQSFKDLAKSQNHMQQHIDFKILRFDFELLPLKLKYLQNKIQKLENIVSKLQIQQQNKQFTVKTQQQIQQSLNELSEFNDSLRKQVNDQQCKLSSNNNMKNNIQQVLLKHNFDKFHQKSEIQRDQYVDEIGIQLDRILDQKYLIKQLNDIFDQKFINMDQVIEYSSKLKISEISRRESNKSRRESGSFAEQDKGYYQQLCQMTKQNESLINENVLKNDLLKDLKIQLQGQIKRHENYQKKIEIEKEKENQYFVIKIQDLEKEIQQLRDRDTEFQQLQAEKDRLIQQYVVAFSENINIVEEVKKQNDDIASAINSIHNNSGNKNDNFSVLNEIKQQLGQLDDFKITYSQQQQNYNLLNQVSQTQQYLIDSFKSLQQQEKYNDKILLLQEKIINYELTLHDHQNNNQQQTQEIEHLRMINKEAGSELKNFQQVLMLKEQSHCALQQEVDGLQVQLEETKLFYEGKQATDKSMQMSQYALPVSLQTSALVDSQVSVLRNETVELQQKAQELEAHVDKQTEQLVKVTQDKDTRERQIQNLASENAQLTGQLEDLRYSVLNESKTIEGNQKTIGNLREELVHTQAMVDKLIAEKQQNISASTEQRMNETKLMEHINSLVTEQQQGVTTIQTLQQEIEHLRMINKEAGFELKNFQQVLMLKEQSHCALQQEVDGLQVQLEETKLFYEGKQATDKSMQMSQYALPVSLQTSALVDSQVSVLRNETVELQQKAQELEDTVVQLNNLISDIQSQKQQLKQQLLLFESENLNLTKQLLRYQNIKDTQLPDHSNITASSQTILTYDLIDVIDYQNDTLKFDLRQQQHQNQEVTKIQFNLQTQVQDLREQNIELNMLLKRQQEKNLKLLDINKFLEKQLDSNINTTQQSNLQNDQKQTNIIKSQQHVNDLEKSLKNLNKDCKIFKQKLSETQIQLDNKDEFYQTQLQQQAEELLLAHRERDNSINTLKQVQKDLQETKQDLITLKQNLNSNTLQNLVQVQEQEILLLKQQMNNQNNSMVMSQISKSQTILSALEDSIIAPKSVIEDIRSIKLLVFDVFQLSEDERIRGQLKQACDRLATVIFALTFKQNCDFLDQSEDLAFSRLLIEKQEERQKRMNQGSLSQLEGSQVSLSGFI	ATGGATAATTTAAAGATATCAGAGTTAACACGCACACCTACCTTATAGACTCATTATAAAAAATCCTTACTAAATAGATCTTCTAGATCAAAGTCAACATTAGATGCTCCTGTAGTATCAGCTGTTACTGCTTAAGCTATTTAACTACTTCATTAGTCGTTCAAAGATTTAGCAAAAAGTTAAAACCATATGCAATAACATATAGATTTCAAGATATTACGCTTCGATTTTGAGCTATTACCTTTGAAGTTAAAGTATTTGTAAAATAAAATTCAAAAACTTGAAAATATTGTGTCAAAGCTTTAAATTTAATAATAAAACAAATAATTTACTGTAAAAACTTAGCAATAGATATAATAATCATTAAATGAGTTAAGTGAATTCAATGATAGTTTAAGAAAGTAAGTAAATGATCAATAATGTAAATTAAGTAGTAATAATAATATGAAAAATAATATTTAATAAGTACTTTTGAAACATAATTTTGATAAATTCCATCAAAAATCAGAAATTTAAAGAGATTAATATGTTGATGAGATCGGTATCCAGTTAGATCGAATTTTAGATCAAAAGTATTTAATCAAATAACTTAATGATATATTTGATTAAAAATTTATAAATATGGATTAGGTTATTGAATATTCAAGTAAATTAAAAATTTCTGAGATTTCAAGACGGGAAAGTAACAAATCAAGACGAGAAAGTGGTAGTTTTGCTGAACAAGATAAAGGGTATTACCAATAATTATGTTAAATGACTAAACAAAACGAATCATTAATCAATGAAAATGTGCTTAAAAATGATCTATTGAAAGATCTTAAGATTTAACTTTAAGGATAGATTAAACGGCATGAAAACTATTAGAAAAAGATAGAGATAGAAAAAGAGAAAGAAAATCAATATTTTGTTATTAAAATACAAGATTTAGAGAAAGAGATCTAATAATTAAGAGATAGAGATACTGAATTCTAATAATTATAAGCTGAGAAAGACAGATTAATATAACAATATGTTGTTGCATTTTCGGAAAATATAAATATTGTTGAAGAAGTAAAGAAGTAAAATGATGATATAGCATCAGCTATAAATTCTATTCATAATAATAGTGGTAATAAAAATGATAATTTTAGTGTACTAAATGAAATAAAATAGTAATTGGGACAGTTAGACGATTTCAAAATTACATATAGTTAATAATAACAAAACTATAATCTATTAAATTAAGTGTCATAAACCTAATAGTATTTAATAGATAGTTTTAAATCATTATAGTAGTAAGAAAAATATAATGACAAAATACTTCTTTTATAAGAAAAAATAATAAATTATGAACTAACATTACATGATCATCAAAATAATAATTAATAATAGACGTAGGAAATAGAGCATCTACGCATGATAAATAAGGAAGCGGGGTCCGAGCTGAAGAACTTCTAGTAGGTGCTGATGTTAAAAGAGTAGTCGCATTGCGCACTTCAGCAGGAAGTCGATGGACTTTAAGTCTAGCTGGAGGAGACCAAGTTATTCTATGAAGGGAAGCAGGCAACCGACAAGTCTATGCAAATGTCACAGTACGCCTTGCCGGTATCATTGCAAACTAGTGCCCTCGTCGATTCGCAGGTGAGTGTCTTACGCAACGAAACGGTGGAGCTCTAGCAAAAGGCTTAGGAGCTAGAAGCTCATGTTGATAAGTAAACAGAGTAACTTGTAAAAGTTACTTAGGACAAGGATACCAGAGAGAGGTAGATATAAAATCTTGCCTCTGAAAATGCTTAGCTTACTGGGCAGTTAGAGGATTTGAGATACTCAGTGCTGAATGAGTCTAAAACTATTGAAGGCAATTAGAAAACGATTGGAAATTTAAGGGAGGAACTAGTTCATACATAGGCAATGGTTGACAAACTAATTGCCGAAAAGCAATAAAATATCTCAGCATCTACAGAGTAGCGCATGAACGAAACTAAACTTATGGAGCATATCAACTCACTAGTTACTGAATAGTAGCAAGGTGTCACGACGATTTAAACATTACAATAGGAAATAGAGCATCTACGCATGATAAATAAGGAAGCGGGGTTCGAGCTGAAGAACTTCTAGTAGGTGCTGATGTTAAAAGAGTAGTCGCATTGCGCACTTCAGCAGGAAGTCGATGGACTTTAAGTCTAGCTGGAGGAGACCAAGTTATTCTATGAAGGGAAGCAGGCAACCGACAAGTCTATGCAAATGTCACAGTACGCCTTGCCGGTATCATTGCAAACTAGTGCCCTCGTCGATTCGCAGGTGAGTGTCTTACGCAACGAAACGGTGGAGCTCTAGCAAAAGGCTTAGGAGCTAGAAGATACAGTAGTATAGTTAAATAACTTAATATCAGATATTCAAAGCTAAAAATAATAGCTTAAATAACAATTGTTGTTATTTGAATCTGAAAATTTGAATCTAACAAAATAATTACTTAGATATCAAAATATAAAAGACACACAACTACCGGATCATAGTAATATTACAGCTAGTTCATAGACTATTTTGACTTATGATTTGATTGATGTGATTGATTATCAAAATGATACACTTAAATTTGATCTCAGATAACAGTAACATTAAAACTAAGAAGTTACTAAAATACAGTTTAATCTGCAAACTTAGGTATAAGATCTTCGAGAATAAAATATTGAACTTAATATGTTACTAAAAAGATAGTAGGAAAAGAATTTAAAGTTATTGGATATTAATAAGTTTTTAGAAAAACAATTAGATAGCAACATTAATACAACTTAATAATCGAACCTGTAAAATGATCAAAAACAGACTAATATAATTAAATCTTAATAGCATGTTAATGATTTAGAAAAATCTCTTAAAAATTTAAATAAAGATTGTAAAATTTTCAAGTAAAAGCTTTCTGAAACATAAATTCAACTTGACAATAAAGATGAATTTTATTAAACCTAACTATAATAATAAGCAGAAGAATTATTACTAGCACATAGAGAAAGAGATAATTCTATAAATACTCTTAAATAAGTGTAAAAAGACTTATAAGAAACAAAATAAGATCTAATAACACTAAAATAAAACTTAAACTCTAATACATTGTAAAACTTGGTGTAAGTATAAGAATAAGAAATTTTGCTACTTAAATAGTAGATGAATAATTAAAATAATTCTATGGTTATGTCTTAAATAAGCAAATCTTAAACAATATTATCCGCTTTGGAAGACTCAATTATAGCACCTAAGTCTGTGATAGAAGATATACGTAGTATTAAATTATTAGTATTTGATGTATTTTAGTTATCAGAAGATGAAAGAATTAGAGGATAATTAAAATAAGCCTGTGATAGGTTAGCAACAGTTATATTTGCGCTGACATTTAAATAAAATTGTGATTTTTTAGACTAAAGTGAAGATTTAGCATTTTCCAGGTTGCTTATTGAGAAACAGGAAGAAAGATAAAAGCGAATGAATTAAGGCAGCTTAAGTTAACTAGAAGGAAGTTAAGTAAGTCTGAGTGGTTTCATTTGA	Hypothetical protein
																					10771	MSIVQKLQQQSPYRNRSKSQQITRGVSIIDTNQNAITSLQCSFNEILGQKSQFSSMFTSLVQEQPPDIYNISNLLQEKLHLLDKQVLSLTNTFSMLQHLFLFSQSENRDTKVQLQEYQEHNMTLISKCSDNTNFEFILSEIANTLQCQEQDIIQNILLLFGQIDEFNNQNNCKQQQIVSLQDQLTQESNQLQNQTSIVTNLLHQNEQLVRQNLNLNTKMLEYEEQEIQSSKLHIQYETLKYNYELIQQDLNLLQSEKQSLQDQLLLITIKANHVIEKYDQSSETEHFICSRIIQTELSFQNLINQQQLIKEQDELIKEVTLKLQQAKEDSHQLKKKVEFVNQQNENLLCQLKSSTESIKQPIQNQDNSSILDSNQLTKIVEINQKLEYEVEQLTKKIRTLYSRETDQKEELQNIADKLTQLKAQYVQKQEEIDKMEYNFTNQSRIHQQQTEDYQNQIQQKQLLYERESQNFTEELQIVSQKLIRAKDQVFQIELEKDRQIQQLKQDQQQIVYNSNILAKNIQDQQNIECKELKHQQLELEKVILLKDREILQYQNSANNHENILNSQVNQLKESHNISQKTLRQAENKIKNLEQQILKFSKLLKNIDQCLNLPNFYDETKDLTNIIVDIISEQVQISEELSLIQHKCQQLQNDHEIHFNKMSNCQSDQQKLLQQQVLNQQTIVQVDRLKNQVSIIEQQKKDAIVVIQQLEFKLEEIIKEHQIIEASLQQQLSQSNDLTTKCQDEKIGQDQLLQSNHKSIKILELRLFSQQQHIEQLQQQSELIQQHNMDLQQSSMNSKQEEMNILEQQIEDMLNNSQIERQSISVQLQYAKDQIDELQKVIIQKENIIILQKNQLEQTSATIDNLQSSSFIIEKSQLSMKETSKQSIFNKDFDLKNQQIIQLQKDLDYTIQSITDTNTQQLVKQCLDLRRQLQEQKLLIRSHNNLNSSFSTLQLSFDEDYQTSNSSLMIKLRQENRDLLQQLDQQKYLIKVLNQRQSNQQCE	ATGTCAATTGTGTAAAAACTTTAATAGCAATCTCCCTATCGAAATAGATCTAAATCTCAGCAAATTACTCGAGGAGTTAGTATAATAGATACCAATTAAAATGCGATAACTTCACTTTAATGTTCATTTAATGAAATACTTGGATAAAAAAGTCAATTTTCAAGTATGTTTACCTCTTTAGTATAAGAATAACCTCCTGATATATATAATATTTCAAATTTGTTATAAGAGAAACTTCATTTACTAGATAAGTAAGTATTATCATTAACTAATACATTTTCAATGCTATAACATTTATTTTTATTTTCTTAATCAGAGAATCGAGATACAAAAGTATAATTATAGGAATATCAAGAACACAACATGACTCTCATATCTAAATGTAGTGATAATACAAATTTCGAGTTTATTTTATCTGAAATAGCGAATACACTTTAATGCCAAGAGCAAGATATAATTTAAAATATATTACTATTATTTGGGTAAATTGATGAATTTAATAATTAAAATAATTGTAAATAGCAATAAATTGTTTCATTATAAGACTAATTAACCTAAGAATCTAACCAATTGTAAAACTAAACTTCAATAGTTACTAATTTACTACATCAGAATGAGTAATTAGTGAGACAAAATCTAAATTTAAATACAAAAATGCTTGAATATGAGGAATAAGAAATATAAAGTAGTAAATTACATATTTAGTATGAGACGTTGAAATATAATTATGAATTAATCCAATAGGATTTAAATTTATTATAATCTGAAAAATAGTCCTTACAAGATTAGCTTCTACTGATAACTATAAAAGCTAACCATGTTATAGAAAAATATGATTAAAGTTCTGAGACAGAGCATTTTATTTGTAGTAGAATTATTTAAACTGAACTATCATTTTAAAACTTAATAAATTAGTAATAACTTATAAAAGAGTAAGATGAGCTCATTAAAGAAGTAACATTAAAATTATAATAAGCAAAAGAAGACTCACATTAACTTAAAAAAAAAGTAGAATTTGTAAATTAATAAAATGAAAACCTATTATGCTAACTTAAATCTAGCACAGAATCTATTAAATAGCCCATTCAAAATTAAGATAATTCAAGCATACTAGATAGTAATTAATTGACAAAGATTGTGGAAATAAATTAAAAACTAGAATATGAAGTCGAGTAGCTAACAAAAAAGATAAGAACTCTTTATAGTAGAGAGACAGATCAAAAAGAAGAACTGTAAAATATAGCTGATAAATTAACTTAACTAAAAGCTTAGTATGTATAAAAATAGGAAGAGATTGATAAGATGGAATATAATTTTACTAATTAAAGTCGCATTCATTAATAATAAACTGAAGATTATTAAAATTAAATCTAGCAAAAATAATTGTTGTATGAGCGAGAATCATAAAATTTTACAGAGGAATTATAGATTGTTTCTTAAAAACTTATTAGAGCCAAAGATTAAGTTTTCTAAATAGAATTAGAAAAGGATCGGTAAATTTAGCAGTTAAAGCAAGATTAATAGCAAATAGTATATAATAGTAATATTTTGGCTAAAAATATTCAAGATTAATAAAATATAGAATGTAAAGAGTTAAAACACTAATAGTTAGAACTAGAAAAAGTAATTTTACTGAAAGATAGAGAAATACTTTAATATTAGAATTCTGCTAATAATCATGAAAATATATTAAACTCATAAGTTAATTAATTAAAAGAAAGTCATAATATAAGTTAAAAAACATTACGTTAAGCTGAAAATAAAATCAAAAATTTGGAATAATAAATATTAAAATTTTCTAAATTACTCAAGAATATTGATTAATGTTTAAATTTACCTAATTTTTATGATGAAACAAAAGATTTAACTAATATTATAGTAGATATTATATCTGAACAGGTCTAGATTTCAGAGGAATTAAGTTTAATATAACATAAATGCTAGCAATTATAAAATGATCATGAAATACACTTTAATAAAATGTCAAATTGTTAGTCAGATCAATAAAAATTACTATAACAACAGGTATTGAATTAGTAAACTATTGTTTAAGTTGATAGATTGAAAAATTAGGTCAGTATTATTGAATAACAAAAAAAAGATGCTATTGTAGTCATATAGTAATTAGAATTTAAACTAGAAGAAATTATCAAAGAACATTAAATCATAGAAGCTAGTCTATAATAATAATTGAGTCAAAGCAATGATTTAACTACGAAATGCTAGGATGAAAAAATTGGCTAGGATTAGTTGTTATAATCTAATCATAAAAGTATTAAGATTCTAGAACTCAGGTTATTCTCTTAGCAATAGCATATTGAGTAATTATAATAATAGTCTGAGCTCATTTAATAACATAATATGGATCTTTAATAGAGCTCTATGAATTCTAAGTAAGAAGAAATGAATATTTTGGAATAGTAAATTGAAGATATGTTAAATAATTCATAAATAGAAAGATAAAGTATTAGTGTATAGCTGTAATATGCCAAGGATTAAATTGATGAGCTATAAAAAGTAATCATATAAAAAGAAAATATTATCATTTTGTAGAAAAACTAGTTAGAATAAACATCAGCTACTATTGATAATTTATAATCTAGTTCTTTTATTATTGAGAAAAGTTAACTGAGTATGAAGGAAACAAGTAAACAGTCAATTTTCAATAAAGACTTTGATCTTAAAAATCAATAAATAATATAATTATAAAAAGATTTAGATTATACTATATAAAGCATTACGGATACTAATACATAATAATTAGTCAAACAATGCTTAGATCTGCGTCGTTAGTTATAAGAATAAAAATTACTTATTAGATCACATAATAATTTAAATAGTTCTTTTAGTACATTATAGTTATCTTTTGATGAAGATTATTAGACATCAAATTCATCTTTAATGATTAAACTACGATAGGAAAATAGGGATTTACTTTAACAATTAGATTAATAGAAATATTTAATAAAAGTGCTTAATTAGAGATAGAGCAATTAATAGTGTGAGTGA	Hypothetical protein
																					10772	MDSEDGRILFLKQRVIQTLKPREEKWNKLIDQLDVYETLLQYFESTEVNQIFIYLDKQDNLHLEREAPSEFKKYALAFAKFSDQEKIQINNIKMIFQQYTLASKETIGKLQLLYGPLFQQFTDDLPESVRLTTHSTLSKLYLQLSRPEQGVAPVLPELPDEIYNKISNKYSKVPSLFQTNIGPERTVETQQCLREAEQYLLTWNKIILQEINYNLLIQYPHEELLFWSSKLSNLQDLEIQFEHIKVLSLKRFLTNQKSPLLEVIGKTLDTMKNKITECDNNLLFLKPLEEIFALLEDISQLSKVTNTFFKACSIITENSLYYNNQERIKMFFRSFINQLIKTIQQFLEFDNILKADPIDSLPLVNKAILLCKQIIQIYDIHYLSSWPFAKELFQNLNQFYNRLNDIKTMLQIWINLMKLEKLEVGGQNGELIFHQVTQIYNQFINRLMILQEPDYDPTDITQNKFDKVYMEFLRQFTEWEKRLIGILQMTLQQDNKIEFYCAVIQQFYGILEKSVLKATIIKQFSQFQKKFLIFMQEKLVLISEKYKTVLFSEQVRYNIQLQQVILEQFEKVQMIYESIDDDQVQQKLQSIEKQVQQISTNQNNKNQELFQQWLQQNDIQFQLSNQLYLVNIESINIETDLIKIQRHQELDEKYTLTLNYHSAIKDFFQDAHSFSLLGFIIPENLVEIIYQHSRFVNIQNELNIKFEEFNYIQKNLSSITKPLFYYELEQIIDVIQLNKNNLKWNSADYLIQEFIDKLDIISSLNMKVLQLRQFFKTQDQIVKQLTQLQLFIKIKSLFNLVDIQKQIPIKFNTIKEKHFDNTIEQLSQIKQSVTDSNLQNWDNFLMFQTQTLANQLIQLILFLSSKLMSQIDESEQFSYCDLFQKQNLLNENAQHSIEIQAILRPPIALCDPSITDIDGRITLEKLFLNIFDEICQLGKYLPNLSEYVDQKYLRQNEYKNYVIYCQTAQEVTSQKNKIRHKIQRRCKLVQEEMNILQKYYYLYEIDKKQFLQSYLTYGPNINWQGIPEESKLQETQKVIREQQIQGEDEVTTIKSEIDVQYYREPDLYDFNDTLKRFQQIGEELSADLPLQKRLGWILLNFRPVRRQLQQSSDLFKQMFLQHLVTSTQQQLENYERFFDESLTLLQKAEQIPMGLDFEQLLRTYKQVKSEERVINQKFEPLKNTLQLLKSLEANYPEQLEKLIETQPNKWINVKQVCLKQQEYIYSKQQEQGGLYQEQYYEFAQEITIYKEKYLQNQAFSIQDNDEAYCLIDNVYQYIENLLLKALIYDEKLKIFDFSTQKIPEIDIIDQLKNDLKLLKTTRDVGDMIQTWFSEFGKSLFKTINTEILEDNIKALTKEFKNINKNARKFEYYKYLDNLLKNFSKLLPIINNLRSPAVEEKHINQIKEITGKDINLQMSFNEIVQLGLGEFEEEIVTVVAKAEKELTIVEYMRNLGSFWQVQEFSFIRVGDQTGQIMTVDDVLKDKESQLYSIMISEDLNDTLESDLMTLGQMLANKLLTDSHPRFKEWQNKLVILDSVIQTWLNDQKVWSYLYPIFMLSDDIKQQMPEETIIFQKAHSRYITEIKYAIYHPVALQLAIKENFLGSLEEIQLNLHTCEKKLNDYLDQKRKIFPRFFFISSVDLLDILSKSNQPILVEKHLSKLTDNTKNMLWNGDKTIGMESSEGEKVNFPEIHLIGPVEIWMEQFLVSSRNSLMQLINQALIFIAENNDKLAFLNNFPAQITLLALQIVWTQETFAILEKAELGDDVAVKEYNKKQNEQLLEYIKLIQTTQDKQFRQKISTICTIEVHNKDVVSDLAKQKVDTPNAFQWQCQLKFHYTDTCFSTICDARFQYSYEYLGNNTRLVITPLTDRCYITLTQSLHLMLGGAPAGPAGTGKTETTKDLGKALGRMVYVFNCSPEMDFKSLGSIFYGLAISGSWGCFDEFNRIEVEVLSVVAMQVKTVLDAIRAQKIFFSLDQDEENPTTRLNSDVGYFITMNPGYAGRTELPDNLKALFRGVAMVVPDFCQITEIMLVSNGFISARNLAKKFTTLYSLNRELLSKQDHYDWGLRAIIAICRTAGMLRREMIK	ATGGATAGCGAGGATGGAAGAATATTATTTTTGAAATAAAGAGTTATTTAAACTCTCAAACCTAGGGAAGAAAAATGGAATAAATTAATAGACTAATTGGATGTATATGAAACATTGTTATAATATTTTGAGTCAACAGAAGTAAATTAAATATTTATTTATTTGGATAAATAGGATAATTTACATCTAGAAAGGGAAGCTCCATCAGAGTTTAAAAAATATGCACTAGCATTTGCAAAATTTTCAGATTAAGAAAAAATTTAAATAAATAATATTAAGATGATATTTTAATAGTATACTTTAGCTTCAAAAGAAACAATTGGTAAGTTATAATTATTATATGGACCTTTGTTTTAGTAGTTTACAGATGATTTACCTGAAAGTGTTAGGCTTACCACACATTCTACATTATCAAAGCTTTATTTATAATTGTCTAGACCAGAATAAGGGGTTGCTCCGGTATTACCAGAATTACCAGATGAAATATATAATAAAATTAGTAATAAGTACAGCAAAGTTCCTTCATTGTTTTAGACTAATATTGGTCCTGAAAGAACAGTGGAAACATAATAGTGTTTGAGAGAAGCCGAATAATACTTATTAACCTGGAATAAAATAATACTCTAAGAAATTAATTACAATTTACTTATTCAATATCCACACGAGGAGTTATTATTTTGGTCCAGTAAGTTATCCAACTTATAAGATTTAGAGATATAATTTGAACATATTAAAGTATTATCTCTTAAACGATTCTTAACTAATTAAAAATCACCTTTGTTAGAAGTTATAGGCAAAACATTGGATACTATGAAAAATAAAATTACTGAATGTGATAATAATTTATTATTTCTTAAGCCCTTAGAAGAGATTTTTGCTTTACTTGAGGATATATCGCAACTATCCAAAGTTACTAACACATTCTTTAAAGCCTGCTCAATAATTACTGAGAATTCGTTATACTATAATAATCAAGAGCGTATAAAGATGTTCTTTAGAAGTTTTATTAACTAATTAATTAAAACTATTTAATAATTTTTAGAGTTTGATAATATTTTAAAGGCAGATCCAATAGATTCATTACCTTTGGTTAATAAAGCAATTTTACTGTGCAAATAAATTATATAAATTTATGACATTCATTACCTATCCTCTTGGCCATTTGCAAAAGAATTATTTTAAAATTTGAACTAATTTTATAACAGATTGAATGATATCAAAACTATGTTATAAATCTGGATAAATCTGATGAAGTTAGAAAAATTAGAAGTTGGAGGATAAAACGGAGAATTAATATTTCATTAAGTTACCTAAATTTATAATTAATTCATCAATAGACTAATGATTTTATAAGAACCAGATTACGATCCTACTGATATAACTTAAAATAAATTTGACAAGGTATATATGGAATTTTTAAGATAATTTACAGAATGGGAAAAAAGATTAATTGGAATTTTATAAATGACTCTTTAATAAGATAATAAAATAGAATTTTATTGTGCAGTTATTTAACAATTTTATGGTATATTAGAAAAAAGTGTATTAAAAGCAACTATAATAAAATAATTTTCATAATTTTAGAAAAAATTTCTAATTTTTATGCAAGAAAAATTAGTACTTATTTCTGAAAAATATAAAACTGTTTTATTTTCTGAATAAGTAAGATATAATATATAACTATAGTAAGTTATTCTTGAACAATTTGAGAAGGTATAAATGATATATGAATCCATTGATGATGATTAGGTTTAATAAAAATTATAATCCATTGAAAAATAAGTTTAGTAAATTTCTACCAATCAGAATAACAAAAATCAAGAATTATTTTAATAATGGCTACAATAAAATGATATATAGTTTTAACTTAGTAATTAATTATATTTAGTTAACATTGAATCAATTAATATTGAAACGGATTTAATAAAAATTTAAAGACATCAAGAATTAGACGAAAAATATACTCTAACACTTAATTATCATTCTGCTATTAAAGATTTTTTCTAAGACGCACATTCTTTTTCCCTGCTAGGATTTATTATACCTGAAAATTTAGTTGAAATTATTTATTAACATTCCCGGTTTGTAAATATTTAAAATGAGCTGAATATAAAATTTGAAGAATTTAATTATATTTAAAAAAATTTATCTTCAATAACCAAACCATTATTTTACTATGAGTTGGAACAAATTATAGATGTGATCTAACTAAATAAAAATAATCTAAAATGGAATTCAGCGGATTATCTTATTTAAGAATTTATTGATAAATTAGACATTATATCATCACTTAATATGAAAGTATTGTAACTGCGCCAGTTTTTTAAAACTTAAGACTAAATTGTTAAATAGCTGACTTAGTTATAATTATTTATTAAAATTAAATCATTATTTAATTTAGTGGACATCTAAAAATAGATCCCAATAAAGTTTAACACTATTAAAGAAAAACATTTTGATAATACAATTGAATAACTGTCATAAATTAAATAATCTGTTACAGATAGTAATTTATAAAATTGGGATAATTTTTTAATGTTTTAAACCTAAACACTTGCAAACTAACTTATATAATTAATTTTATTTTTATCAAGTAAGTTGATGAGTTAAATAGATGAATCTGAATAGTTTTCCTATTGTGATCTATTTTAAAAATAAAATCTCTTAAATGAAAATGCTTAACATTCAATTGAAATTTAAGCTATATTAAGACCCCCAATAGCATTATGTGATCCTAGTATTACTGATATTGATGGGCGAATAACTTTAGAAAAATTATTTTTAAATATATTTGATGAAATTTGCCAATTAGGTAAATACTTGCCTAATTTAAGTGAATATGTAGATTAAAAATATTTAAGGTAAAATGAATATAAAAATTATGTTATTTATTGTTAAACTGCTTAAGAAGTGACCAGTTAAAAGAATAAGATTAGACATAAAATTTAAAGAAGGTGTAAGCTTGTTTAAGAAGAAATGAACATTCTATAAAAATATTATTATTTATATGAAATAGACAAAAAATAATTCCTGTAAAGCTATTTAACATATGGACCTAATATAAATTGGCAAGGTATTCCAGAAGAATCAAAATTATAAGAAACTTAAAAAGTTATTAGAGAATAGTAGATTTAAGGTGAAGATGAAGTTACCACTATTAAGTCAGAAATAGATGTCTAATACTATAGAGAACCAGATCTGTATGATTTTAACGATACTTTAAAAAGGTTTCAACAAATTGGAGAGGAATTATCCGCAGACTTACCTTTATAAAAAAGATTAGGGTGGATTTTACTTAACTTCAGACCCGTAAGAAGGTAACTGCAATAGAGTTCTGATCTTTTTAAATAGATGTTCCTGTAGCATTTAGTAACCTCTACATAACAACAACTGGAAAATTATGAACGATTTTTCGATGAATCTCTTACATTGTTATAAAAAGCTGAATAAATACCAATGGGTTTAGATTTTGAGTAATTGCTAAGAACATATAAGTAAGTTAAATCTGAGGAACGAGTAATTAATTAAAAGTTTGAACCTCTTAAGAATACATTGTAGTTGCTAAAATCTCTAGAAGCAAATTATCCTGAATAATTAGAAAAGCTAATTGAAACTTAGCCTAACAAATGGATAAATGTAAAATAAGTTTGTCTTAAACAACAAGAATATATTTATTCAAAATAGTAAGAATAAGGAGGATTGTATTAAGAATAATATTATGAATTCGCACAAGAGATAACAATCTATAAAGAGAAATATTTATAAAACCAAGCATTTAGTATTTAAGATAATGATGAAGCTTATTGTTTAATTGATAATGTATATTAATATATTGAAAATTTATTACTTAAAGCCTTAATCTATGATGAGAAGTTGAAAATATTTGATTTTTCTACATAAAAGATTCCAGAGATAGATATTATTGATCAACTTAAAAATGATCTAAAACTTCTTAAGACAACACGTGATGTTGGCGATATGATTTAAACATGGTTTTCAGAATTTGGAAAATCATTATTTAAAACAATAAATACTGAAATATTAGAAGATAATATTAAAGCCTTAACTAAAGAATTCAAGAATATAAATAAGAATGCAAGAAAATTTGAGTATTATAAATATTTAGATAACCTTTTGAAAAATTTTTCAAAACTTTTACCTATTATAAATAATTTACGATCTCCCGCTGTAGAAGAGAAGCATATAAATTAAATTAAAGAAATAACAGGTAAAGATATTAATTTGTAAATGTCATTTAACGAGATTGTATAATTAGGTTTAGGCGAATTCGAAGAAGAAATAGTAACAGTTGTTGCAAAAGCTGAAAAAGAATTAACAATAGTGGAGTATATGCGTAATTTAGGTAGTTTTTGGTAAGTTCAAGAATTCAGTTTTATAAGAGTAGGCGATTAAACTGGATAAATTATGACAGTAGATGATGTTTTAAAAGATAAAGAATCTCAATTATATTCTATCATGATATCAGAAGATTTAAATGATACATTAGAATCAGATTTGATGACATTAGGTTAAATGTTAGCGAATAAATTGTTAACAGATTCACATCCAAGATTTAAAGAATGGTAAAATAAATTAGTTATATTAGACTCAGTAATTCAAACTTGGTTGAATGACTAAAAAGTTTGGTCTTACTTATATCCAATCTTTATGCTATCAGACGATATAAAATAGTAAATGCCAGAGGAAACCATCATTTTTTAGAAAGCACACAGTAGATATATTACGGAAATAAAATATGCTATCTATCATCCAGTAGCATTATAATTAGCAATTAAAGAAAACTTTTTGGGTTCATTAGAGGAAATTTAATTAAACCTGCATACGTGTGAGAAAAAATTAAATGACTACCTTGACCAGAAAAGAAAAATTTTTCCAAGATTTTTCTTCATTTCATCTGTTGATCTATTAGATATCCTCTCAAAAAGTAACTAGCCAATTTTAGTTGAAAAGCACTTGTCAAAACTAACCGATAATACTAAAAATATGTTATGGAACGGGGATAAAACTATTGGTATGGAATCATCTGAAGGAGAAAAAGTTAATTTCCCAGAAATACACCTAATTGGTCCAGTAGAAATATGGATGGAGTAATTTTTGGTATCTTCCAGAAACTCCTTAATGCAATTAATTAACTAAGCTTTAATTTTTATTGCAGAAAATAATGATAAATTAGCATTTTTGAATAATTTTCCAGCACAAATAACACTTCTAGCACTTTAAATTGTATGGACTCAAGAAACCTTTGCTATTTTGGAGAAAGCTGAACTAGGGGACGATGTAGCTGTAAAAGAATATAATAAGAAATAGAACGAGTAGCTGCTGGAATATATTAAACTTATTTAAACAACGTAAGACAAGTAATTTAGACAGAAAATATCAACCATATGCACAATTGAAGTACATAATAAGGATGTTGTTAGTGATTTAGCAAAATAAAAAGTAGATACACCGAACGCATTTTAGTGGTAATGTTAACTCAAATTTCATTATACAGATACATGTTTTTCAACAATCTGTGATGCAAGGTTCTAATACAGTTATGAGTATCTAGGCAATAATACTAGACTCGTTATCACACCATTAACGGATCGTTGTTACATAACCTTGACATAAAGCCTTCATCTTATGCTGGGGGGAGCCCCAGCAGGGCCTGCTGGAACAGGAAAAACGGAAACTACAAAGGATTTAGGTAAGGCACTGGGTAGAATGGTATATGTGTTCAACTGTTCACCTGAGATGGACTTTAAGTCATTAGGCTCCATTTTTTACGGGCTGGCAATTTCTGGTTCATGGGGCTGCTTTGATGAATTTAATAGAATAGAAGTTGAAGTATTATCAGTTGTTGCAATGTAAGTTAAAACAGTACTAGATGCAATTAGGGCTTAAAAAATATTTTTCTCATTAGATTAAGATGAAGAAAATCCAACTACACGACTTAATTCTGACGTCGGATATTTTATTACAATGAATCCTGGTTATGCTGGTAGAACTGAGCTTCCAGATAATTTAAAAGCATTATTCAGAGGTGTAGCTATGGTTGTTCCTGACTTTTGTTAAATTACAGAGATTATGTTAGTATCAAATGGTTTTATTTCTGCACGAAATCTAGCAAAAAAATTCACTACATTATATAGTTTAAATAGAGAACTACTATCGAAATAAGATCATTATGATTGGGGCTTAAGGGCTATTATAGCTATTTGTAGGACAGCTGGCATGTTGAGAAGAGAGATGATAAAGTGA	Dynein heavy chain	Dynein heavy chain
																					10773	MEIQLKEQTILTRDNLITTLTNLEQKIVDLSIIIEAKLESNDEQQDQLFNFKSKNIQLAINVIFRANCIASSIAFTLFILSIFTLLEVVTMTFHQLQIIAFFLLSLTIIWVIVLILVTVEQISCLINRTARIKIMSYLYFSLVMLFALIYTEIEVGSPNSFNGISIVNYTGCLRTIQQYFDFIYFSSVCQSSVGFGDINPRVALSRFFVFPQTLISVAYLSILFSNWIS	ATGGAAATTTAACTTAAAGAATAAACAATTTTGACTAGGGATAATCTTATAACTACATTAACCAACTTAGAGTAGAAAATCGTAGATCTTTCTATAATTATCGAAGCTAAATTAGAAAGTAATGATGAATAGTAAGACCAACTATTTAATTTTAAGTCTAAAAATATTTAATTAGCTATTAATGTCATATTTAGAGCAAATTGTATTGCATCATCTATAGCTTTTACTCTATTTATTCTTTCAATATTTACATTGTTAGAAGTGGTCACAATGACATTTCATTAACTGTAAATTATTGCCTTCTTCTTGCTTTCTCTAACAATCATATGGGTTATTGTTCTAATTCTAGTTACAGTGGAATAGATTTCTTGCCTTATTAATAGAACCGCGAGAATTAAAATTATGAGTTACCTATATTTCTCCCTAGTTATGCTTTTTGCTTTAATTTACACCGAAATAGAAGTTGGATCTCCCAATTCTTTTAACGGAATCAGCATAGTCAACTACACTGGCTGCCTACGCACAATTTAGTAGTATTTTGACTTTATTTATTTTAGCTCAGTGTGCTAGTCCTCTGTCGGCTTCGGCGACATCAACCCAAGGGTAGCATTGTCGAGATTTTTTGTATTTCCCCAAACGCTTATTTCCGTGGCCTATTTGTCTATCCTGTTTTCGAACTGGATCTCGTGA	Ion channel and transmembrane domain-containing protein
																					10774	MSQTDYNQFDQSSKILDVKQTIQLNKQMINNLTSQLRQFEQQVTQLESRNQQLVSQDQLQLQDLQKLSQKCLDYEQVLGGLYTEQKDHISQLQAQQDKINILNNKLQQQEQSQQGSTQQQEQIKIQNKQLQDKVLEQQTKLFQINQDLQLQKEDNFCIKQSIETLKQQHSSQLQQDNSLKNDLEDKILTQVKTIRQFQEVQQQLDNTVLLKENTIAQLKQQLIKANEKQSQSISEFEKHISDQQILKVQQQQLVSNLSSHQQQNNSLKTQVEYLNQQNQQIQTQSMNNINQLNQQIKELKYEVQNQNNKENEKFEVLTQQNDELIEQTQKLQQNNFDLKQALTQLQTQNQIENVKIIQRNQELEQQNQKLKDVQKDVIQSKENESKLKKNFQNLQAEHDNLLNEIYGIKDNIQEEYRILQENQTMLGTSKIINQDLLEVKISALENASNALKIAVSSQQGEINMLKNTSQIKSISASEQSPRSSHNSAIGELQNQISDMHNQILNLKALNSSQFSDLPGSKNSPPSIKLQSFQPVHNDRLVLSQSSEHQFLDQSVVAFPIQKQLIFNIFSSFSPDNQKQLARSIGLEQVNVFIQAVFKEQSLDQIYENWDLQTEILTKQKLVKFFEQQKIEITRRDMTKLYESDLADDTYVTWIMGLFFFVISQGDIVIDSGCDIYQISGVKVMVIENE	ATGAGTTAGACAGACTATAATTAATTTGATCAATCATCGAAGATATTAGATGTAAAATAAACTATTTAACTAAATAAATAGATGATAAATAATCTTACCTCGTAGTTAAGACAGTTTGAATAACAAGTTACGTAACTTGAGAGTAGGAATTAATAATTGGTATCTTAAGACTAACTATAATTATAAGATTTATAAAAACTATCTTAAAAGTGTTTAGATTATGAGCAAGTTTTGGGTGGTCTATATACGGAACAAAAAGATCATATCAGTTAATTACAAGCTTAATAAGATAAAATAAATATTCTGAACAATAAATTATAACAATAAGAATAGTCACAATAAGGTTCCACTTAGTAATAAGAATAAATAAAAATATAGAATAAGTAGCTATAAGATAAAGTATTAGAATAGTAAACTAAACTATTTTAAATTAACTAAGATTTATAGTTATAGAAAGAAGATAATTTTTGTATTAAATAAAGTATTGAAACATTAAAATAATAACATAGTTCACAACTATAGTAAGATAATAGTCTAAAAAATGATTTAGAAGATAAAATATTAACCCAAGTTAAAACAATTCGCCAATTTCAGGAAGTACAATAGTAACTCGATAACACTGTATTACTTAAAGAAAATACAATTGCTTAGCTCAAATAGTAGTTAATCAAAGCGAACGAAAAATAATCTTAAAGTATCTCTGAATTTGAGAAACATATATCTGATTAATAAATACTTAAAGTGTAACAGTAACAGCTTGTATCTAATCTTTCATCACACCAACAATAAAATAATTCTTTAAAAACTTAAGTGGAGTATTTAAATTAATAAAACCAACAGATTCAAACACAGTCTATGAATAATATAAATTAGCTTAATTAGCAAATCAAGGAACTTAAATATGAGGTTTAAAACTAAAATAATAAAGAAAATGAAAAGTTTGAAGTTCTTACATAATAAAATGATGAATTAATAGAATAAACCTAAAAATTGTAGTAGAATAACTTTGATTTAAAATAGGCTTTGACATAACTTTAAACTTAAAATTAGATTGAGAATGTAAAAATTATTTAAAGAAATTAAGAGTTAGAATAATAAAATTAGAAACTTAAAGATGTCTAAAAAGACGTTATCTAGAGTAAAGAAAATGAATCAAAATTGAAAAAGAATTTTTAAAATTTGTAGGCCGAGCATGATAATTTACTGAACGAAATCTACGGTATAAAAGATAACATTTAAGAAGAATACAGGATATTATAGGAAAATTAGACTATGTTAGGGACATCAAAAATTATTAATTAGGATCTACTAGAAGTTAAAATTTCCGCCTTAGAAAATGCTAGTAACGCTCTTAAAATAGCTGTTAGTAGTTAACAAGGTGAGATTAATATGCTTAAAAATACATCTCAGATTAAGTCGATAAGTGCCTCTGAATAGTCGCCAAGAAGTTCTCATAACTCTGCTATTGGAGAGTTATAAAATTAAATTTCTGACATGCATAATTAGATATTAAATCTTAAAGCTTTAAATTCTTCATAATTTTCAGATTTACCAGGAAGTAAAAATAGTCCTCCATCGATTAAACTTTAGTCGTTTTAACCTGTTCATAATGATCGTTTGGTATTATCTTAAAGTAGCGAACATTAATTCTTAGATTAATCTGTGGTTGCATTTCCAATATAAAAATAACTTATTTTTAATATTTTTTCGTCTTTCAGTCCAGATAATTAAAAATAACTTGCTAGATCAATAGGGCTAGAATAAGTAAACGTATTTATATAAGCTGTTTTTAAGGAGTAAAGTTTAGATTAAATTTATGAAAACTGGGATTTATAGACGGAAATTTTAACTAAATAAAAACTTGTTAAGTTTTTTGAACAGTAGAAAATCGAAATTACAAGAAGAGATATGACAAAACTCTATGAATCTGATTTAGCTGATGATACTTATGTTACTTGGATAATGGGTTTATTTTTCTTTGTAATAAGTTAAGGTGATATTGTTATCGATAGTGGTTGTGACATTTACTAGATATCAGGAGTAAAAGTAATGGTAATTGAAAATGAATGA	Hypothetical protein
																					10775	MFACCRPLKKIDNEEDPNQNNTLTIYQVSKTASATPSPQQLSSPNINKLTPIKYTQQLRQTSFSKENDRISKISPKKPKQSIFGIISPPLRGSQLPPKIPKKQKTAEEEDILLYEMALLQTKIQKLQLKLQKLDMYQKKSDRLENMLQYKDQLIKEQQIVISDLEQQLLKNTQGELVLLNNELTLKNQLLTNECNGLLDDNDLLRESLKIQHEII	ATGTTCGCATGTTGTCGGCCATTAAAAAAGATTGATAATGAGGAAGACCCTAACTAAAATAATACATTAACAATCTACTAAGTATCTAAAACTGCTTCTGCAACTCCATCCCCATAATAATTATCTTCACCTAACATTAATAAGTTAACACCGATTAAATATACTTAGTAGCTTAGATAAACTTCATTTTCAAAAGAAAATGATCGTATATCAAAAATTTCTCCTAAAAAACCAAAGCAGTCAATATTTGGTATAATTTCCCCTCCATTGCGTGGAAGTTAACTACCGCCTAAAATTCCTAAAAAGCAAAAAACCGCAGAGGAAGAAGATATATTACTTTACGAAATGGCATTATTACAGACAAAGATTTAAAAGCTCTAGCTTAAATTGTAAAAACTAGATATGTATTAGAAAAAATCTGATAGATTAGAAAATATGCTTTAATATAAAGACTAACTAATAAAAGAGTAATAAATAGTAATATCAGATTTAGAATAACAGCTTCTCAAAAATACATAAGGTGAACTTGTGCTTTTAAATAATGAGTTAACATTAAAAAATTAGCTACTAACCAATGAATGCAATGGACTGTTAGATGATAATGATCTTCTAAGAGAGTCTTTAAAAATATAGCATGAGATTATTTGA	Hypothetical protein
																					10776	MYLASGRNTENTGRWVVVGIALDELSSRNRFVLYYSSRKLSLSQTNIVNVTGSQFSSYCTECIQVDGRVQTKWICAIWALPYSNTTVIVCQWARQVAKFDSLVILPSIINKLTPSNNFSRRSRQENRCSSPAKTKHSPRQVVCHFHFYGYYIHISIWIFSLLRNVAQVTCLPSCTLYPAYHCMQSFMVQ	ATGTATTTAGCGTCTGGGCGTAACACAGAAAATACAGGTAGGTGGGTTGTGGTAGGTATTGCATTAGATGAATTAAGTAGTCGTAACAGGTTCGTACTTTATTATTCTAGCAGAAAACTATCCTTGTCTTAGACTAACATAGTAAACGTCACAGGGAGCTAGTTTTCTAGCTACTGTACCGAATGCATACAGGTCGACGGAAGAGTCTAGACTAAGTGGATATGCGCCATATGGGCCTTACCATACAGTAATACTACTGTAATTGTATGTCAGTGGGCTCGTCAGGTGGCTAAATTTGATTCGCTCGTTATTCTACCAAGCATTATCAATAAGCTGACCCCATCAAATAACTTTAGTAGACGCTCTCGGTAAGAGAATCGCTGCTCAAGCCCAGCCAAAACCAAGCACTCACCCAGGCAAGTAGTATGCCATTTTCATTTTTATGGCTATTATATTCATATATCTATATGGATATTTAGTTTGTTACGAAATGTTGCATAAGTAACATGCCTGCCATCATGCACTTTGTATCCTGCTTACCATTGCATGCAAAGCTTTATGGTTCAGTGA	Hypothetical protein
																					10777	MRPIKSLLMKKGKFTKLMNKSYGMRSFLRVGQCYNASESFELHLIDTKEVMTLLTLDIPVEELIRI	ATGAGACCCATTAAATCGCTATTGATGAAGAAAGGCAAGTTTACAAAACTGATGAACAAAAGCTATGGCATGCGATCGTTTCTGCGGGTAGGACAGTGCTACAACGCATCCGAGTCATTCGAGCTGCACCTCATCGACACCAAGGAGGTCATGACGCTGCTAACACTCGACATTCCAGTCGAAGAGCTGATCCGGATTTGA	Hypothetical protein	hypothetical protein
																					10778	MTIYQYDIQSKNLTEFPLSTYKLDFESRNLLVVFITKKPSKFLSKKLASRSIFALKRQIQVFDSLTNPFKLVKVTSFSKAVQLSQDELLLRIDDLSIAQIAVSDATFADLVSYIHTLLNQGQMDPFCVKIDRLGFIFETQLVAPTSLQTQILVPNLLNLEHSNSANLSESFDGEGADLEALRALCLTKFQRNTYQRIVNDHVQCASTVQIGPFEVFFQPGSGVRIQVLRQGNNFGLQERQKFRISGVSGDDIYAFVQGYQAVEGDADAGNAFFERLSAFLMQNSGDRPQNTRRSMAFASNPFAEIRVGRQ	ATGACAATTTACTAGTACGATATTTAGTCGAAAAACCTTACAGAATTTCCATTAAGCACCTACAAATTAGATTTTGAATCCCGAAACCTTTTAGTAGTCTTCATTACGAAAAAACCATCCAAGTTCCTCAGCAAAAAGCTAGCCTCTCGCTCGATTTTTGCCCTAAAACGCCAGATTCAAGTATTCGACTCCCTAACGAACCCGTTTAAGCTCGTAAAGGTAACATCATTCTCGAAGGCCGTCTAACTCTCTCAGGACGAGCTTTTGCTCCGAATTGACGACCTATCGATAGCCCAAATTGCAGTCAGCGACGCTACGTTTGCGGACCTCGTTTCTTACATCCACACCCTCCTAAACTAGGGGTAGATGGACCCATTCTGTGTCAAAATCGACCGCCTGGGCTTCATTTTCGAGACGCAGCTCGTCGCACCCACGTCACTGCAGACGCAGATCCTAGTGCCGAACCTGCTCAACCTGGAGCACAGCAACAGCGCCAATCTAAGTGAGTCCTTCGATGGCGAGGGTGCTGATTTAGAGGCCCTGCGGGCGCTCTGCCTGACGAAGTTCCAGCGCAACACCTACCAGCGCATAGTGAACGACCACGTGCAGTGTGCCTCTACGGTCCAAATTGGCCCCTTTGAAGTGTTCTTCCAGCCAGGCTCCGGCGTGCGCATCCAGGTGCTGCGGCAGGGCAACAATTTCGGGCTTCAGGAGCGCCAGAAGTTCCGGATTTCGGGCGTGAGTGGGGACGACATCTACGCGTTCGTGCAGGGCTACCAGGCGGTCGAGGGCGACGCAGATGCTGGGAACGCATTTTTCGAGCGCCTCAGCGCATTTTTGATGCAGAACAGCGGCGACAGGCCGCAAAATACACGGCGTAGCATGGCGTTTGCGAGCAACCCGTTCGCGGAAATACGCGTTGGGCGTCAGTGA	Hypothetical protein
																					10779	MLVAIQFYTLKFSCEYNNKPLTNITFATYDNQSVLSYNFLQNSVLNFNDLQIHRYKPNYILESGDFKCGTGFCSHGDLYSESPLTSPFKYSLAATGLEYRIGSGFYVQLSNKIKNQGSIFGYMVNGDEVAQKLKNIQIDGDKVIGDLKLKFLFYEEK	ATGTTAGTAGCAATTTAGTTTTATACATTAAAATTTTCATGTGAATATAATAATAAACCACTAACTAATATAACATTTGCTACTTATGATAACTAATCAGTGTTATCTTATAATTTTCTATAGAATTCGGTTTTAAATTTCAATGATCTTTAAATTCACCGATATAAACCAAATTATATCTTAGAGTCAGGAGATTTTAAATGTGGAACTGGTTTCTGCTCGCATGGGGATTTATATTCAGAAAGTCCACTCACATCTCCGTTTAAATATTCCCTAGCAGCAACTGGTCTAGAATATCGAATAGGTAGTGGCTTTTATGTTCAATTAAGCAACAAAATTAAAAATTAAGGAAGTATTTTCGGCTATATGGTTAACGGAGACGAGGTAGCTCAAAAGCTTAAAAATATCTAAATAGACGGCGACAAAGTCATAGGAGACCTTAAATTAAAATTTTTATTTTATGAAGAAAAGTGA	Peptidyl-prolyl cis-trans isomerase
																					10780	MTTIQLKFYEKRKFSQACIYPGFLPIHYACAFKSIQILELLLNTQVNQLSKFNFFSSKYQLFGYQVKSKLDALQICVFGDFQEGAELIISYIVEHKMIYKNGKGLVDCCLYANNFVGNWMLDSGFACQFMSSSVRDDYKEVGRFLGS	ATGACAACAATATAACTAAAATTCTATGAGAAGCGTAAATTTTCATAAGCATGTATTTATCCTGGTTTCTTACCTATACATTATGCTTGCGCCTTCAAATCTATATAAATTTTAGAATTACTTTTAAACACTTAAGTAAATTAACTTTCAAAATTTAATTTTTTTAGTTCTAAATATCAACTTTTTGGTTACCAAGTAAAGTCTAAATTGGATGCATTATAAATATGTGTTTTTGGTGATTTTTAAGAAGGAGCGGAGTTAATAATTTCGTATATTGTTGAACATAAGATGATTTATAAAAATGGAAAAGGACTTGTAGACTGCTGCCTGTATGCAAATAATTTTGTTGGAAATTGGATGCTAGATAGTGGATTTGCATGCTAATTTATGTCAAGTTCAGTTCGTGATGATTACAAGGAGGTCGGAAGGTTTTTAGGTAGCTGA	Hypothetical protein
																					10781	MGCGIDAKIFFDSIDHVPAYLTKNIASQQQNAARHPLPRTFTSFQIDQHPVQFQPFKAPEVNEEFYKLSGTQKLGYQRFLDVVQAKFIHVRVKELAEYVFSCKSFSDRASYCTSYSFVTKPISREEYVQIQYVMHHWKIVQLYPILALFLIADVLHQYAITYQELLKAFQAHFGSTENVFIRNFQISKKQLHHKGTIEFKALLAKIAEISELFPEQNPFQDESCYSDTLMRALDSDMNFPLVSTLTRLEPLAVGVCSKETSAE	ATGGGATGTGGAATCGACGCCAAAATTTTTTTCGACTCTATAGACCACGTTCCAGCGTATTTAACCAAAAACATAGCGTCCCAGCAGCAAAACGCCGCGCGCCACCCGCTCCCCCGCACATTCACGTCCTTCCAAATCGATCAGCACCCCGTCCAGTTCCAGCCTTTCAAGGCCCCAGAGGTGAACGAGGAGTTCTACAAGCTATCGGGCACGCAGAAGCTGGGATATTAGCGCTTTCTGGACGTGGTGCAGGCCAAGTTCATTCACGTGCGCGTGAAGGAGCTCGCTGAGTACGTTTTCAGCTGCAAGTCCTTCAGCGACCGAGCGAGCTACTGCACCAGCTACAGCTTCGTCACGAAGCCCATTTCGCGCGAGGAGTACGTCCAGATCCAGTACGTGATGCACCACTGGAAAATCGTGCAGCTGTACCCGATTCTGGCGCTATTTCTGATCGCAGATGTGCTGCACCAGTACGCGATAACGTACCAGGAGCTCCTGAAGGCGTTTTAGGCACATTTCGGCTCCACCGAGAACGTGTTCATACGCAACTTCCAGATCTCGAAGAAGCAGCTGCATCATAAGGGCACTATCGAATTCAAGGCCCTGCTGGCCAAAATAGCCGAAATCAGCGAGCTTTTCCCGGAGCAGAACCCGTTCCAGGACGAGAGCTGTTACAGCGATACGCTGATGCGGGCGTTGGACAGCGATATGAATTTCCCGCTTGTGAGCACCCTGACGCGCCTGGAGCCGCTCGCGGTCGGTGTGTGCAGCAAGGAGACCAGTGCGGAGTGA	Hypothetical protein
																					10782	MFQTQLAQPQQQATTQLPLQQHDEKIQKAYAQTLGMSQFSQKTLDACIQKYPQIIQLEAHVTHCISEINQLMSQAQIGSASNDVKIAQLQAPNSPIQAIQQRAQEIQDAVTPDRAADVLKACWNTLQRLQ	ATGTTCTAGACATAATTAGCGCAACCATAGCAGCAAGCCACAACACAGTTGCCATTATAGCAGCATGACGAAAAGATTTAGAAGGCCTATGCTTAGACGCTCGGCATGTCGTAATTTTCACAGAAAACTCTTGACGCCTGCATTTAAAAGTACCCCCAGATAATTCAGCTAGAAGCCCATGTGACCCACTGCATTTCTGAGATAAACCAACTTATGTCGTAGGCATAAATCGGATCAGCATCTAACGACGTCAAAATTGCCCAACTTCAAGCCCCGAACTCGCCGATTCAAGCGATTCAGCAGCGGGCCCAGGAGATTCAGGACGCTGTGACGCCAGACCGCGCCGCGGACGTTCTAAAAGCCTGCTGGAACACACTCCAGAGGCTCCAGTGA	Hypothetical protein
																					10783	MIPLQTLQAILPATPHLITAHQYKNQFAAACLNMIYIFDDFQFKFTIAVPSKPTQLLFSENLLYIATESGFYGEFSVQTQLFVSKKDFSQKITALTNKHIFLGNVLVFEDEHMPLSTSINFAVEFNNNYLLFDIQGNMFELRENKLSLLAEFRPIIQVTANSQFLAILTDQNHVLLINDQFQVVKELTKQGVVIRSISLNQINDILYAAENEIFGIME	ATGATTCCATTACAAACCCTACAGGCTATACTTCCTGCTACACCACATCTTATCACTGCTCACTAGTACAAAAATTAATTTGCAGCCGCCTGTTTAAACATGATCTATATATTTGACGACTTCTAGTTCAAATTCACAATCGCTGTACCTTCAAAACCAACACAGCTACTTTTCAGTGAGAACCTGCTATACATCGCTACTGAATCTGGTTTTTATGGTGAATTTTCGGTCCAAACCCAGCTTTTTGTCTCTAAAAAAGATTTCTCTCAAAAAATCACAGCCCTCACAAATAAACACATTTTCCTTGGTAACGTCCTAGTTTTTGAAGACGAACACATGCCACTATCCACATCAATCAACTTTGCTGTAGAGTTTAATAACAATTACCTATTATTTGATATATAAGGTAATATGTTTGAATTAAGAGAAAATAAATTGAGTTTACTCGCAGAGTTTCGGCCAATAATACAAGTAACCGCAAACAGTCAATTCCTTGCTATTTTGACGGATCAAAATCACGTTTTGCTCATAAATGACCAGTTTCAAGTCGTCAAAGAGCTAACAAAATAAGGTGTCGTAATCCGGTCCATTTCACTCAACCAAATTAATGATATTTTGTACGCGGCGGAAAATGAGATTTTTGGAATAATGGAGTGA	Hypothetical protein
																					10784	MLGVTREELEVIYHARGTLVASGGARGCQLGLCAEDLRVRLDSWKMTSPTSWDLFICAFPMTSLLKSFWLKRSQAFANSPWSMAWANSTGGLVAAASSPANCVLNTLASVLARLQMLYTGWQRSFLRASMFLCVLMDLKSLARSMSIGTESDARMASTSLVCSSMLQIIIFKVKWII	ATGCTTGGAGTTACTCGTGAGGAACTTGAAGTAATTTACCATGCGCGTGGCACTCTCGTGGCTAGTGGTGGCGCCAGAGGCTGCCAACTCGGCCTCTGCGCGGAAGACCTTCGCGTCCGCCTGGACAGCTGGAAGATGACGTCGCCAACCAGTTGGGACTTGTTTATCTGTGCCTTTCCTATGACCAGTTTGCTAAAGTCATTCTGGCTGAAAAGGTCGTAGGCCTTCGCGAACTCCCCTTGGTCCATGGCCTGGGCAAACAGCACTGGTGGCCTGGTGGCAGCTGCCAGCTCACCAGCAAACTGTGTCTTGAACACCTTGGCAAGCGTGTTGGCGCGCTTGTAGATGTTATACACTGGGTGGCAGAGGAGCTTCCTGAGGGCTTCTATGTTCTTGTGCGTCCTGATGGACCTGAAGAGTCTAGCGAGATCGATGTCTATCGGGACAGAATCGGATGCCAGGATGGCGTCGACAAGTCTGGTTTGCTCTTCAATGCTCTAGATCATCATTTTTAAGGTGAAATGGATTATATGA	Hypothetical protein	hypothetical protein
																					10785	MMKQKILALLKVQNSEPFIYFLNQKQFSKPTQSIRNFDFNTLQTKFVASFLPLQNPRIEQLITDIAHENFDNLEVFNLLKVILGIKIYKPFKLQQADSSILLNKSTQPTVLKLIYNQTNLYKNFQINNLIETKFFQPFTAYNPLVQATFTKYIALQHAHITDQFSYLDIIQLQETGKKLAYLTNLDIIIASSLQLIKTCRINDITSQCIQELVESSLRQFLILKINSLKAVLNSSNVENEFSKFTLFEREIFTKAHSKSMFVSIFQQFHLAYHFVFLASLTNSSHLKLAFLEILNSIINIYQYNSTNLEFLQEKIKNSFDLDIEFSLQNLLEKSINFNANQYEIAFNSRQKELQKQKIYKEMLDNCQLVQKQKLVENTLLYNQNIYNRLQNFDLKLDRNLVEKVEISLGFQCDKETVLDLIEEMRGEFYQKISQNEADFLVILKKSAPHLLKLYYENNEKGVENQIQSEIQNPQNSQSAEIEEMNISDLIPTEFDPKQHVQIENEMGLPSTFHSFSASFHSIQKTQISAPGIEIPALTPQDFFFNNAILVEFVAIPIRKMREILNFCLGTFCQKQNFLASLLPFLDFYFCQNSLLISEFLETNEIPIQFRFSTPFSKFLACVISPVQAELLAAFGLLMPLASRVHQADRLALKLKRQTLRRDRIANFALWRLRLALSGAFQAGVLVCAEAVARVRDAAGADFLAFFDALRAEVKRAVAGLQGHRTLLGRADAALAEVAAYLVETDEGALARHVVALKRACNQ	ATGATGAAATAGAAAATTTTAGCACTATTAAAAGTGCAAAATAGTGAACCTTTCATCTATTTCCTGAATTAGAAATAGTTCAGTAAGCCCACATAATCTATTAGAAACTTTGACTTCAATACTCTGCAGACAAAATTTGTCGCTTCATTTTTACCATTGCAAAACCCTCGTATAGAGCAACTTATCACTGACATAGCTCATGAAAACTTTGATAATTTGGAAGTTTTCAACCTACTAAAGGTCATTTTAGGCATAAAAATTTACAAACCCTTTAAACTTCAACAAGCTGATTCATCTATTCTTTTAAACAAATCTACGCAGCCAACAGTATTGAAACTTATCTACAACCAAACAAATCTCTATAAAAATTTTTAAATCAACAACCTTATAGAAACAAAATTTTTCTAGCCATTCACAGCCTACAACCCTCTAGTCCAAGCGACATTCACAAAATACATAGCACTTCAGCACGCCCACATTACAGACTAATTCTCATATTTAGACATAATTCAACTCCAAGAAACCGGAAAGAAACTTGCATATTTAACTAATTTAGATATAATAATAGCATCTTCGCTCCAACTCATAAAAACCTGTAGAATAAATGATATTACATCTTAATGTATATAAGAGCTAGTAGAAAGTTCCCTCCGGTAATTTTTAATTTTGAAAATCAACAGCTTAAAAGCAGTATTAAATTCCTCAAACGTAGAGAACGAGTTCTCAAAATTCACGCTTTTTGAGCGTGAAATTTTTACAAAGGCACACTCCAAATCAATGTTTGTGAGTATCTTCCAGCAGTTCCACCTCGCATATCATTTTGTATTCTTGGCTTCTTTGACAAATTCGTCGCATTTGAAGTTGGCATTTTTGGAAATATTAAATAGTATTATTAACATATATTAATATAATTCTACAAATTTGGAATTTCTCTAAGAAAAAATTAAAAATTCATTTGATTTAGATATTGAGTTTTCACTCCAAAACTTACTTGAAAAATCGATAAATTTTAACGCAAATTAGTACGAAATAGCGTTCAATTCGCGCTAAAAAGAGCTTTAAAAGCAAAAAATTTACAAGGAAATGCTCGATAATTGTCAGTTGGTTCAAAAGTAAAAACTCGTAGAAAACACATTATTATACAATTAAAATATATATAATAGATTGTAAAATTTTGATCTTAAACTTGATCGTAATTTGGTAGAAAAAGTCGAAATTTCTTTGGGGTTTTAATGCGATAAAGAGACCGTTTTGGACCTCATAGAGGAGATGCGGGGCGAGTTTTATTAAAAAATCAGTCAAAACGAGGCAGATTTCCTCGTAATTCTGAAGAAATCAGCACCGCATCTCTTAAAATTGTATTACGAAAACAACGAAAAAGGAGTGGAAAATCAAATTCAAAGTGAAATTCAAAATCCTCAAAACTCGTAATCTGCTGAAATCGAAGAAATGAACATTTCTGACCTCATTCCCACAGAATTTGACCCCAAACAACACGTCCAAATCGAAAATGAAATGGGCCTCCCTTCCACTTTCCACTCCTTTTCCGCTTCTTTTCATTCAATTCAAAAAACTCAAATTTCTGCGCCTGGAATCGAAATCCCAGCTTTAACGCCTCAAGATTTTTTCTTCAACAACGCGATTTTGGTCGAATTTGTCGCGATCCCAATTCGCAAAATGCGAGAAATCCTCAATTTCTGCCTCGGGACGTTTTGCCAAAAGCAGAACTTTCTGGCGTCGCTTTTGCCGTTTCTGGACTTCTATTTCTGCCAAAATTCACTTCTTATTTCCGAGTTTTTAGAGACAAATGAGATTCCAATTCAATTTCGATTTTCCACTCCTTTTTCGAAATTTCTGGCGTGCGTGATTTCGCCCGTCCAGGCCGAGTTGCTGGCCGCTTTCGGGCTCCTGATGCCGCTGGCGTCCCGGGTGCACCAGGCTGACCGGCTCGCGCTGAAGCTGAAGCGCCAGACGCTGCGCCGCGACCGCATCGCGAACTTCGCGCTCTGGCGCCTGCGGCTCGCGCTGAGCGGCGCGTTCCAGGCCGGCGTTCTCGTCTGCGCTGAGGCGGTTGCGCGCGTGCGCGATGCCGCGGGGGCCGATTTTCTGGCGTTTTTCGACGCCTTGCGCGCCGAGGTGAAGCGCGCGGTAGCGGGGCTGTAGGGGCACCGCACGCTGCTGGGGCGCGCCGATGCAGCGCTCGCTGAGGTTGCAGCGTACCTGGTGGAGACCGACGAGGGCGCGCTCGCACGCCACGTCGTCGCGCTGAAGCGCGCGTGCAATTAGTGA	Hypothetical protein
																					10786	MLLTVLLSSAKTVNKEDLAWCQSHCDQVCVFNKKSIYKCIQVNSIEAVNGICLALTVCFVIVLTLEQTFSLMQNLKKIKRLKQ	ATGCTTTTGACAGTTCTATTATCGAGCGCTAAAACTGTGAATAAAGAAGATTTAGCATGGTGCTAATCACATTGTGACTAAGTATGTGTGTTCAATAAAAAATCTATATACAAGTGCATTTAAGTAAACTCTATTGAAGCTGTAAATGGAATCTGCTTGGCTTTGACGGTATGCTTTGTTATCGTTCTGACGCTTGAGCAGACCTTTAGTTTGATGTAAAATTTAAAGAAAATAAAACGGCTTAAGTAGTGA	Hypothetical protein
																					10787	MKQLNQAILSVENPNMLSDNFIAKAQVKAQALKKRRQHAQEIIYFKGFCEENQFLLNANSKPDLVEIDRLSKKFIKDNNSTHTVNFILNNFQKYKYQLQLASVDESNEGLISFSPRRFEIIHMRVRQEEIAIVQAKKPRYKSTSNILKMTQLKKLQSFK	ATGAAGTAATTAAACCAAGCAATTTTATCCGTTGAAAATCCTAACATGCTAAGCGATAACTTTATAGCAAAGGCGCAAGTAAAAGCTTAGGCCCTTAAAAAGCGTAGGTAACATGCATAAGAAATTATATATTTTAAGGGATTTTGTGAAGAGAATCAATTTCTCTTAAATGCAAATTCTAAACCAGATTTAGTAGAAATAGACAGACTTTCTAAGAAATTTATTAAGGACAATAATTCTACACATACTGTAAACTTTATATTAAACAACTTTTAGAAATACAAATATTAGCTTCAACTTGCATCTGTAGATGAAAGTAACGAGGGATTGATATCATTTTCTCCCAGAAGATTTGAAATTATTCATATGCGCGTGCGGTAAGAGGAAATAGCAATTGTTTAGGCTAAAAAACCTAGATATAAGAGCACATCAAATATTTTAAAAATGACTCAATTGAAAAAGCTTTAATCTTTTAAATGA	Hypothetical protein
																					10788	MFSLFPGYKYDINVTDKLFAQYISDLNEFFKIYSFQLLTFHTDLLDIQFSDEMLELEILFTNKELYRKILFDNDFSDFPDNKFLNMINKLILPKQTSTPCEITSYSTTQHQISADKAQQILQIDKFLGRQNLYGQGQIFVEIGAGKGYVSSFLAYDKNEKVVAIEASLKHSRSFLQRNMGFLKRFYGKTYSSIFDQKFIQNKPSQVLINQIYNNINFCASFVDIDTSINNILNNAVNLKELQQQMDQIDYNITDNHQDTKFIQGAVGEKITGDQPVTNTIIIGLHACGNLSPTLLSFKSQCRAVITIPCCYSHLDQKYFPLTEDVSAVLELIKDTRYTQFRHKSYDLPRHFFTQDGFVDFEVAQQQVISFMGKNIQSLRKYQTHVLIRQFLGQIVESLILTDRLIYYKAKIDFGLHDISGRGYIQWIG	ATGTTTAGTTTATTTCCTGGTTATAAATATGATATTAATGTTACAGATAAACTATTTGCATAATACATATCTGATTTGAATGAATTTTTTAAAATATATAGCTTTTAATTGCTGACTTTTCATACAGATCTCTTAGATATTTAGTTTAGCGATGAGATGCTGGAATTGGAAATTTTATTTACCAATAAGGAGCTATACCGTAAAATATTATTTGATAATGATTTCAGCGATTTTCCAGATAATAAATTCTTGAATATGATTAATAAACTGATATTACCAAAATAAACAAGTACTCCATGTGAAATTACATCTTACTCTACAACATAACACCAAATATCTGCGGATAAGGCTTAGTAAATATTACAAATTGATAAATTTCTAGGAAGATAAAATCTCTACGGATAAGGTTAAATTTTTGTAGAAATAGGGGCTGGGAAAGGATATGTGAGTTCATTCCTGGCATATGATAAAAATGAGAAGGTAGTAGCGATTGAAGCCTCACTAAAGCATTCAAGGTCCTTCTTATAGAGAAATATGGGATTTTTAAAACGATTCTACGGTAAGACATACTCTTCTATTTTTGATTAAAAGTTTATACAAAACAAACCAAGTTAGGTTTTAATTAATTAAATTTACAATAATATCAATTTTTGTGCAAGCTTTGTTGACATTGATACCAGTATCAATAATATTCTTAATAATGCAGTTAACTTAAAAGAATTGTAATAGCAAATGGATTAGATTGATTATAATATCACTGATAATCACTAGGATACTAAATTTATTTAAGGTGCCGTTGGAGAAAAAATTACTGGCGATTAACCAGTTACAAATACTATTATTATTGGGCTCCATGCTTGTGGAAATTTGTCCCCTACATTGTTAAGTTTTAAAAGCTAATGTAGAGCAGTGATAACTATACCATGTTGTTATAGTCATCTAGATTAAAAGTATTTTCCGTTAACTGAAGATGTTTCTGCTGTATTAGAATTGATTAAAGATACTAGATATACTCAATTTAGACATAAATCATATGATTTACCACGACATTTTTTCACGTAAGACGGATTTGTTGACTTTGAAGTAGCTTAATAATAAGTTATCAGTTTCATGGGGAAAAATATTTAGTCATTAAGAAAGTACTAAACTCATGTATTGATCCGATAATTTTTAGGTTAAATAGTAGAATCACTCATACTTACAGATAGATTAATTTATTACAAAGCAAAAATTGATTTCGGGCTTCATGATATCAGTGGTCGTGGATATATTTAGTGGATAGGATGA	hypothetical protein	Putative methyltransferase domain containing protein
																					10789	MNLPELTFPASLEVITKLQLISLTNHLPPIYESYFNISFALQQTSKHIKQQLLGAAIMRFCNSFLEDYNSEGKKIDLKIAAHKRHISTVVTDVRNAFSHTQIPKYGIILKAANEVLKYLQKVYTPQKLSNYNLLQNKLNQFLNANTISVSQEILNLIVDNELHNKYCLQVIFCGFFYRNPEIAYKTMRSSDNFLSNDPMSGLKRVIQYVRKTIELPIFDFILGQTLNFENIQKDPRIEFSQEFAEAMKIEIIGEIENVQNSGLQMKESHGTTSESIKLKWFYGVSV	ATGAACCTACCTGAATTAACATTTCCAGCATCATTAGAGGTTATAACTAAGCTATAGTTAATTTCCTTAACTAACCATCTTCCTCCAATATATGAATCCTATTTTAATATTAGTTTCGCTTTATAATAGACATCTAAACACATAAAATAGTAGCTATTAGGCGCAGCTATTATGCGATTCTGTAATTCATTCTTAGAAGACTATAATTCAGAAGGTAAGAAAATTGATCTTAAAATTGCAGCACATAAACGACACATCAGTACAGTTGTTACAGATGTCAGAAACGCATTTTCGCATACATAGATTCCAAAATATGGAATAATTTTGAAAGCCGCCAATGAAGTTTTAAAGTATTTATAAAAAGTTTATACCCCACAAAAACTTTCAAATTATAATCTATTATAAAATAAATTAAATTAGTTTCTCAATGCTAATACTATTAGTGTTTCACAGGAGATTTTAAACTTAATAGTTGATAATGAATTACATAATAAATACTGCTTATAAGTAATATTTTGTGGATTTTTCTATAGAAATCCTGAAATTGCATATAAAACAATGCGTTCAAGCGATAATTTCTTATCTAATGATCCTATGTCAGGGTTAAAACGGGTGATTTAATATGTTAGAAAAACAATTGAGCTACCAATTTTTGATTTCATTCTAGGATAAACATTAAATTTCGAAAATATTTAAAAAGATCCAAGAATCGAATTTAGTTAGGAATTTGCTGAAGCTATGAAGATTGAGATAATTGGAGAAATTGAAAATGTTTAAAATAGTGGACTTTAAATGAAAGAAAGTCATGGAACTACATCAGAAAGCATAAAATTGAAATGGTTTTATGGAGTTTCAGTATGA	Las1-like family protein
																					10790	MQTIFDYLYALKKNNKHLLDYMNAIGQLNKSYSANLTSIQKKYEKFPYQSDIDLKQYTNCMVKPTLDYAYNLLAAKEQMEKQRRQSSEVVRLIQTNYQKLLKKTDTTSKYQTNPILNQFYISYKCQLQTCSDNQNLLLKQILADLERTKNEFTINIQKQSLTFYQQQKIQSNPPVIQSQVDEFLPDRLSTAQVNSFQDKQQNFQLLQTSGSDSISILQHEGSIDNSKMDYYLTRNPSQLQKQVINNIIEVEFGSAPIL	ATGTAGACAATATTTGACTACCTTTATGCATTAAAGAAAAACAACAAGCATCTATTGGATTATATGAATGCAATAGGATAATTGAATAAAAGTTATTCTGCTAATTTAACTAGTATATAAAAGAAATATGAAAAATTTCCTTACTAATCGGATATTGATCTAAAATAATATACTAATTGCATGGTTAAACCAACATTAGATTATGCATACAATTTACTTGCAGCTAAAGAATAAATGGAAAAATAAAGAAGGCAATCGTCTGAAGTTGTCAGATTAATATAAACAAACTATCAGAAACTACTTAAAAAGACTGACACCACTTCTAAGTATTAAACTAATCCTATTCTTAACTAATTTTATATTAGCTATAAATGTTAGCTATAGACTTGTTCAGATAACTAGAATTTGTTACTTAAATAAATTCTAGCTGACCTCGAAAGAACGAAAAATGAATTTACTATAAATATTTAAAAATAGTCATTAACTTTTTATTAGCAATAAAAAATTTAGTCTAATCCTCCTGTTATTTAATCATAAGTTGACGAGTTTTTACCAGACCGACTCTCAACAGCTTAGGTCAATAGTTTTTAAGATAAGCAATAAAATTTTTAATTATTATAAACGTCAGGCTCAGATAGCATTAGTATTTTATAACATGAAGGGTCTATAGATAATAGCAAGATGGATTATTACCTAACCAGAAATCCATCCTAGCTATAAAAATAAGTCATTAACAATATCATTGAAGTTGAATTTGGCTCTGCCCCAATATTATGA	Hypothetical protein
																					10791	MSQCDCLKRLFDEVREYITYKIAHLDVKQYLNNQGNVEQLQIQVDELMKELDQQYRHVMKQFKLTNMVDDEAHRQYKGFQDKFDFIEEKNISDVQEAVKAVDQTEKILKQIEAHSQSLEDLILKTDVDPKIFQQECKQCLDRLNKCEQTYQERANKVQEYLLSYQHEHQQLEGQILQLFKK	ATGTCATAATGTGATTGTCTGAAACGTCTGTTTGATGAAGTACGTGAGTATATTACATATAAAATAGCTCATTTAGATGTAAAATAGTATCTCAACAATCAAGGTAATGTGGAATAGCTTTAAATATAAGTAGATGAATTAATGAAAGAACTTGACTAATAATATCGACATGTAATGAAATAATTTAAACTTACTAATATGGTAGATGATGAAGCCCATCGATAGTATAAAGGTTTCTAAGATAAGTTCGATTTTATTGAAGAAAAAAATATATCTGATGTGTAAGAGGCAGTTAAAGCAGTAGATTAAACAGAAAAGATTTTAAAATAAATTGAAGCTCACAGTTAATCATTAGAGGACTTAATACTCAAAACTGATGTTGATCCTAAGATCTTCTAATAGGAGTGTAAATAATGTCTTGACCGACTGAACAAATGTGAGCAAACATACTAAGAGAGAGCAAATAAAGTTTAGGAATATTTATTATCTTATCAACATGAACACTAATAGTTAGAAGGTCAGATCCTGCAACTGTTCAAGAAGTGA	Hypothetical protein
																					10792	MTLADSPLIEVFKHENIPLRSPIIQSKQLEWINNTRNTWKDQASILIGKERMRVDMQHHVRNDVLKVRRNIIVDKQFRQFRNRQTSFNLVDYFGDTNDKVEENIYDHQEKPKVETINPIKVYSVQYRQ	ATGACTTTAGCAGACTCTCCGCTAATTGAGGTGTTTAAGCATGAAAATATACCACTAAGGTCTCCGATAATATAGTCAAAATAATTAGAATGGATAAATAACACGCGTAACACCTGGAAAGATCAAGCGTCAATTTTGATCGGAAAGGAGCGAATGCGAGTTGACATGTAGCACCATGTAAGAAATGACGTGCTTAAAGTTAGAAGGAATATCATTGTAGATAAGCAATTTCGGTAGTTCAGAAATAGACAAACTTCTTTTAATTTAGTTGATTATTTTGGAGATACCAATGATAAAGTGGAAGAGAATATATATGATCATTAAGAGAAGCCAAAAGTTGAAACCATAAATCCCATTAAAGTTTATTCCGTATAGTATAGATAATGA	Hypothetical protein
																					10793	MTYLISELQFLQTSPIDINYSNPLQVITQEQLETLVDFVPQQPVRNPQIVKLACFSNKILYIANETFVQTWQDGIITNSYDLKEKIIKIFPTPNGISALSEDNIHIIEYNKVQKIHFQATEILTFNNEIYARTPTKIIKINKKLELLTTSKLRQPQITQSLIFGINHHNRLSCYDLKNNCRGYLQQNLKISSYTIYNNIIICFTKCEKLLTLGIELQGQRVVFKIIGKLSAPIWMQGAAIQEKCKIKIVAGELGIAVMRAQSVACISYIEILSKISKKEIENYRFQFDVCQEVIGREGKEVDAAVVSSVIQGIGNIIQGEKPFKDEIELYCSIFKQYQERYNNALYNQCGNELCCQNELEAELNLIQDSYIQSIQSDIPEKSQNLDFNKTVFSDFCLNFDSEDYEKSRAKCIQELKDELLQEKNNQIQQLSTSVSRKRIVMEDCFYGFEAGLTFQDNQILESIEPQSDPLAENTPKVVKKVVIIRKVIKKVIKSSEKTENQQPATNNLNTTDTEAVPKQPAKKQSLQPSNMEIKQEDAPAPKQPSKIKKVAAINTVVIKRPKKAQIETKSEDSDPIENDILSTQKSSKQPVAAQQYQSQPLQFLQQNDTQSPLILAQKTAKTTQNLTQTTRNITSDALQNFKSVAQTLTQKVQQKTEEAFPQLFTSPFQFNFQESNPHKKLFTSRQFAPDSQAEISYETTSNSIMKGIKTLALAQFDIFNQYARFQENQLMQEIVFKIRNQIQLFAPTSQIFKDRFIVFPANFDFPFLLAYDTFQHKFVSCKIMPKFMANRENQLFFRTLKHDNLLQIFTFAETENSCLIFTEKAPQISIKTVLENRIKLFKSEKMIKNVAKQLLYVIQYLNNLKIIHRELDPNNILYDIQNNQVKIFSTGFIQQYKEEVQYLQTCYQPPEIICGIASHSSNVWAIGTVIYKLIELLFIDEPLNLFEFGEFSSDCDLKSWQGEQISQSTANNAVLIMNQVSQSTDVRVRDGMAVIYSLEEMNSIMPIYNGKIEITSAFGKLPWQEEVEGAQREGVYVLDALQEFVSAECIEFLEACWVFDFSNRNDPSKMLEMDWFKDE	ATGACTTATCTTATTTCTGAGCTTTAGTTCTTGTAAACTAGCCCAATTGATATCAATTACTCAAATCCACTTTAAGTTATTACTCAAGAATAATTGGAAACTTTAGTTGATTTTGTACCCTAATAACCCGTTCGTAATCCGTAGATCGTAAAACTAGCTTGCTTCTCGAATAAAATACTATATATTGCCAATGAAACTTTTGTACAAACTTGGTAAGATGGTATTATAACGAATTCTTATGACTTAAAGGAAAAGATAATTAAAATTTTCCCTACCCCAAATGGCATCTCTGCATTGTCTGAAGATAATATCCATATTATTGAGTATAATAAAGTTTAAAAAATTCATTTCCAAGCTACTGAAATTCTTACGTTTAACAATGAAATTTATGCTAGAACACCAACCAAAATAATAAAAATAAACAAGAAACTTGAACTCCTTACAACTTCGAAATTACGCTAGCCACAAATCACGCAAAGTCTCATTTTCGGCATTAATCACCATAATAGATTATCCTGCTATGATTTGAAGAATAATTGCCGAGGTTATCTTTAATAAAATCTTAAAATTTCTTCTTATACGATTTATAATAATATAATAATTTGTTTTACAAAATGTGAGAAATTGCTAACACTGGGTATTGAATTATAAGGCTAACGTGTAGTTTTTAAAATTATAGGAAAGTTATCTGCACCAATTTGGATGTAGGGTGCTGCGATTTAGGAAAAATGCAAGATTAAAATCGTAGCTGGAGAACTAGGAATTGCTGTTATGAGGGCATAAAGTGTTGCCTGTATTAGCTATATAGAAATTTTAAGTAAAATTAGTAAAAAGGAAATAGAAAATTATCGCTTTTAATTTGACGTTTGTCAAGAGGTTATAGGGCGTGAAGGAAAGGAAGTAGATGCTGCTGTTGTTAGCTCAGTAATATAAGGTATTGGTAACATAATTTAAGGTGAGAAGCCTTTTAAGGACGAAATCGAACTTTACTGTAGTATTTTCAAGTAATATTAAGAAAGATATAATAATGCATTGTATAATCAGTGTGGTAATGAGTTGTGCTGCTAAAATGAATTAGAAGCTGAATTAAATTTAATACAAGACAGCTATATATAAAGTATATAAAGTGACATCCCTGAAAAGTCTTAAAATTTAGATTTCAACAAAACCGTATTTTCTGATTTTTGCTTGAATTTTGACAGCGAAGACTATGAGAAAAGCCGTGCAAAATGCATTTAAGAGCTTAAAGACGAGCTTTTACAAGAGAAAAACAACTAAATCCAATAGTTAAGCACCTCAGTTAGCAGAAAGAGGATCGTTATGGAAGATTGCTTTTACGGCTTTGAAGCTGGTTTAACTTTCTAAGATAACTAGATTTTGGAATCTATTGAGCCCCAAAGTGATCCACTCGCTGAAAATACCCCTAAAGTAGTTAAAAAGGTGGTCATCATAAGAAAAGTAATTAAAAAAGTCATCAAGTCCAGCGAGAAAACCGAAAATTAGTAACCTGCAACTAATAATCTGAACACTACAGATACAGAAGCTGTTCCTAAGCAACCAGCTAAGAAACAATCACTTTAACCCAGTAATATGGAAATTAAGCAAGAAGATGCTCCAGCGCCAAAATAACCCTCAAAAATCAAAAAAGTAGCTGCAATCAATACAGTAGTCATAAAAAGGCCCAAAAAAGCTCAAATAGAGACCAAAAGCGAAGATTCTGACCCCATCGAAAACGACATTTTATCGACTCAGAAATCTTCCAAATAGCCTGTCGCGGCCCAGCAATACCAAAGCTAACCTCTATAATTCCTCTAGCAAAACGACACCCAAAGCCCCCTAATTTTAGCTCAAAAAACTGCCAAAACAACGCAAAACCTCACCTAAACTACCAGAAACATCACTTCCGACGCGTTACAAAACTTTAAATCTGTCGCTCAAACTCTGACGCAAAAAGTGTAGCAGAAGACGGAAGAGGCCTTCCCACAACTTTTCACTTCACCATTTTAATTCAATTTCTAGGAGTCGAACCCACACAAGAAACTTTTTACATCTCGCCAATTTGCCCCCGACAGCTAAGCCGAAATCAGCTACGAAACAACATCAAACTCGATCATGAAAGGCATCAAAACACTCGCGCTGGCGCAGTTTGATATTTTCAATCAATATGCGAGGTTTCAGGAAAATTAGCTGATGCAGGAAATCGTTTTCAAGATTAGAAATCAAATTCAACTTTTCGCTCCTACTTCTCAAATTTTCAAAGACAGATTTATCGTATTTCCTGCGAATTTTGATTTTCCGTTCCTTTTAGCGTATGACACGTTTTAGCACAAGTTCGTTTCCTGTAAAATAATGCCAAAATTTATGGCAAACCGCGAAAATTAGCTCTTTTTCAGGACTTTAAAGCACGATAATTTGCTTCAGATTTTCACTTTCGCGGAAACTGAAAATTCGTGTTTAATTTTTACTGAAAAAGCGCCTCAGATTTCGATTAAAACAGTTCTTGAAAATCGCATTAAGCTCTTCAAATCTGAAAAAATGATCAAAAATGTAGCAAAGCAATTATTATATGTAATATAATACTTAAATAATTTAAAAATAATTCACAGAGAACTTGATCCAAATAATATATTATATGATATATAAAATAATTAAGTTAAGATTTTTTCTACGGGTTTTATTCAATAATATAAGGAAGAAGTATAATATTTACAAACCTGTTATCAGCCGCCAGAAATTATTTGTGGGATTGCTAGCCATTCTAGTAACGTATGGGCTATTGGAACGGTGATTTACAAGCTCATTGAGCTTCTTTTCATTGACGAGCCTCTCAATCTCTTCGAATTTGGCGAATTTTCTTCAGATTGCGATTTGAAAAGCTGGTAGGGCGAGTAAATCAGCTAATCTACTGCAAATAACGCAGTTTTGATAATGAACTAGGTTAGCCAGTCTACAGATGTTAGGGTTCGTGACGGCATGGCTGTGATTTACAGTCTAGAGGAAATGAATAGCATCATGCCAATTTACAACGGTAAAATCGAAATCACTAGCGCCTTTGGAAAACTTCCCTGGCAGGAAGAAGTTGAGGGCGCGCAGCGCGAAGGAGTGTACGTTCTTGATGCACTTTAGGAATTCGTTAGTGCTGAGTGCATCGAGTTCTTAGAGGCATGTTGGGTCTTTGATTTTAGCAATAGGAACGATCCATCTAAGATGTTGGAAATGGACTGGTTTAAGGATGAGTGA	Kinase	Serine/threonine protein kinase
																					10794	MSKVRVARNIYDSQQETMSIDFSPDMQYIAQGCSNGSVYLHSVPTPTINKALTSPYSKPVTGISFGPTGSKLVSVQSNGSMCTWNYHGQLIDHQKLNTELYTIKYNNQGNQFAVAGRDQIVHIFDDATNKETQKLQCGHNNRIFGLAYDSQTSSVLYSGGWDNIVQIWDLRIGQPVQSIHSVQVCGDSIDELDGKLLIGSWRPNDCLQVYDLRQLKQKLISIQDLTMESDNEIIVTNNLPFNRQISPAIMKNDSFIRQDQVEKSSNSDDSQKQSSNQQQNNPTLIYTCKFNRAQPRLIFGAGSGGNMMKIFDLDSNSLKGVLKCQSSIYCSALSANGALGAVAGDSFGINIFNFDK	ATGAGTAAAGTACGAGTTGCAAGAAATATATATGATTCTTAATAAGAAACTATGTCAATAGACTTTTCTCCTGATATGCAGTATATAGCGTAAGGATGTTCGAATGGGAGTGTTTATCTTCATTCAGTACCAACCCCAACAATTAATAAAGCACTTACCTCTCCATACTCTAAACCAGTGACTGGAATTTCTTTTGGTCCAACAGGATCAAAATTAGTTTCTGTATAGTCAAATGGAAGTATGTGCACTTGGAACTATCATGGTTAACTTATAGATCACTAAAAGCTTAATACTGAGTTGTATACTATAAAATATAATAATTAAGGTAATTAGTTTGCTGTAGCTGGACGAGATTAAATAGTTCATATATTTGATGATGCTACCAATAAGGAAACTTAAAAACTATAATGTGGTCATAATAACAGAATTTTTGGATTAGCTTATGATAGTTAAACATCATCTGTGCTGTATTCTGGAGGTTGGGATAATATTGTGTAAATATGGGATCTTCGTATTGGTTAGCCTGTTTAATCCATTCATAGTGTTTAAGTTTGTGGTGATTCCATTGATGAATTAGACGGTAAACTACTTATTGGATCTTGGCGCCCAAATGATTGTCTTTAAGTATACGATCTACGCTAACTTAAGTAAAAATTAATAAGTATTCAAGACTTAACTATGGAATCCGATAATGAAATAATTGTTACTAATAATTTACCTTTTAATAGATAAATATCACCTGCAATAATGAAAAATGATTCATTCATCAGGCAAGACTAAGTTGAAAAATCATCAAATTCTGATGATAGCTAAAAGTAATCTAGTAACTAATAACAAAATAATCCAACGCTTATTTATACATGTAAATTTAATAGAGCATAGCCCCGTTTAATTTTTGGAGCAGGTAGCGGAGGAAACATGATGAAAATTTTTGACTTGGATAGCAATTCACTTAAAGGCGTGTTAAAGTGTCAGTCTAGTATATATTGTTCAGCATTGTCAGCAAACGGTGCCTTGGGCGCTGTAGCTGGAGATTCGTTTGGAATAAATATTTTTAATTTTGACAAATGA	hypothetical protein	WD-40 repeat protein
																					10795	MASTISQLVELPALRRIQVSPYKPFNAVINPGLRAQKPIIQKQRKSQTNHFGTTLNIDPPVRLPAFSKVPFLSEFIARYLGADVDYMSVQIDNWMHLPTYYKLGKAEITSAILQNFAECKDTQQPHISELIPRDNLNKYLLGSRILINPENTLKRAAFRQLAERVFYQGRLK	ATGGCCAGCACCATTTCCCAGCTGGTTGAGCTACCTGCACTGCGCCGTATTTAGGTATCCCCATACAAGCCATTTAATGCTGTAATCAATCCAGGACTTCGCGCTTAGAAACCCATAATACAAAAACAGCGAAAGTCGTAAACTAACCACTTTGGTACCACCCTCAACATAGACCCGCCTGTTCGGCTCCCAGCATTCTCCAAAGTGCCGTTTTTATCGGAATTCATCGCCCGCTATCTAGGCGCTGATGTAGACTACATGTCAGTTTAAATTGACAACTGGATGCATCTCCCTACCTACTATAAGCTGGGCAAGGCCGAAATCACCAGCGCTATTCTACAGAATTTCGCAGAGTGCAAGGACACGTAGCAGCCGCATATCAGCGAGTTAATCCCTCGCGATAACCTGAACAAGTACCTGCTCGGAAGCCGCATCCTAATCAACCCCGAGAACACGCTCAAGCGTGCGGCATTCCGGTAGCTTGCGGAGCGCGTTTTCTACCAGGGCCGCCTGAAATGA	Hypothetical protein
																					10796	MGHAERRNALKILYTMPSFLVLAAVLSFSYIERPARLRPRELGIFIVLLQLPAVFTLPNTTICVVLNIFLASALALNFNRIGIASVAVAGCGFMLATGFALCGWRGRRQGSMLAFSALGFGVLALVFGFAELELAVWETVWEEENAEMLFCEISSFLVGFVGLACLFQNDYVMVVGFLYFSLLEVTPFDSWLVGGAQVLLLGLLAIAVLDRGAMTK	ATGGGGCACGCGGAGCGGCGTAACGCCCTCAAAATTCTGTATACTATGCCATCATTTCTGGTACTAGCAGCTGTGTTGAGCTTCAGCTACATCGAGAGGCCTGCCAGGCTGCGCCCGCGGGAACTAGGAATTTTCATTGTTCTGCTGCAGCTTCCGGCGGTTTTCACGCTCCCCAATACCACAATTTGCGTGGTTTTGAACATTTTTCTCGCCTCAGCGCTTGCTCTAAACTTCAACAGGATAGGGATTGCGTCGGTAGCTGTGGCAGGCTGCGGCTTCATGTTAGCCACCGGCTTCGCACTATGCGGCTGGCGGGGGAGGCGATAAGGTTCGATGCTCGCGTTCAGCGCACTGGGATTCGGCGTGTTGGCGCTCGTTTTCGGCTTTGCAGAGCTCGAGCTAGCGGTCTGGGAGACGGTCTGGGAGGAGGAGAACGCAGAAATGCTATTTTGCGAGATTTCATCTTTTCTGGTAGGTTTCGTTGGGTTAGCGTGCTTGTTTCAGAACGACTATGTGATGGTGGTCGGATTTTTGTATTTTTCGCTTCTAGAGGTCACCCCGTTCGATTCATGGCTTGTCGGTGGTGCGCAGGTGCTGCTTCTGGGGCTGCTTGCGATTGCTGTTTTGGATAGGGGTGCAATGACAAAGTGA	Transmembrane domain-containing protein
																					10797	MTLEEVQRKYANMCLLEAHETTKQLLDSIHNLETDISSLKTEFSALDAFITVYNEDIVPRSQALIIEHQKLSQLLLTQTALSFPEAQFRQVKALLPGFPNLASFLTLDQCLNAAFVQLFLQFFPAPVGAETVHNSTFHSILTEYLKNVFSQPIQTPELARVTKAFQPQRFRIGANGRLQSVPCSVHAGSACELLTEIYQFLISANQMLLQEFGDNDELFVVFSRYQQDFQHSFYRAVIAERKRAKVAGLVGVMRDAKNFISSLHKIEFEEVSDFRALALSCLQKLPDFIKQLIQSQVTDLLNIQGQTFAQQAGAFISYIVSIIETEFESGLKELQFSEICSEQLIFSLQELESSHDAFTRIFIEKIPKSTKVMEQAATVDQILRVYLMLKEGAKAGSLLCILTKSINNLVQLSVLQRAELYGHRFKSIKEMQQGDRSDFMSIFSEKFQRQIREIFQRFKNFVEIDVEFENDVYSLFEQ	ATGACATTAGAGGAAGTACAGCGAAAATACGCTAATATGTGTTTACTAGAAGCTCACGAAACCACCAAACAGCTCCTTGACTCTATACATAACTTGGAAACGGACATTAGTAGCTTAAAAACCGAATTTAGCGCTTTGGACGCCTTCATCACAGTGTACAACGAGGATATCGTCCCCCGCAGCTAGGCGCTCATTATAGAGCATCAGAAACTGTCCTAGCTCTTATTGACGCAAACAGCTCTTTCATTCCCAGAAGCTCAGTTCCGTCAAGTGAAGGCCCTCCTTCCGGGATTCCCAAACCTGGCATCGTTCCTCACGTTGGATCAGTGCCTGAACGCTGCGTTTGTGCAGCTTTTTCTGCAGTTTTTCCCAGCACCTGTAGGAGCCGAAACTGTTCACAATTCTACTTTCCACTCCATCTTAACGGAATACCTCAAAAACGTGTTTTCGCAGCCAATCCAGACACCAGAGCTTGCGCGCGTGACGAAGGCGTTCCAGCCGCAGCGCTTCAGGATCGGCGCAAATGGGCGCCTTTAGAGTGTCCCGTGCTCCGTCCACGCCGGCAGCGCCTGCGAGCTCCTGACCGAAATTTACCAGTTTCTGATATCTGCTAATCAGATGTTGTTGTAAGAATTTGGCGATAATGACGAGCTTTTTGTGGTTTTTTCACGGTACCAGCAGGACTTCTAGCACAGCTTCTATCGGGCGGTAATCGCAGAGCGCAAGAGGGCCAAAGTGGCCGGCCTCGTGGGGGTCATGCGGGATGCGAAAAATTTCATCAGTAGTCTTCATAAAATCGAGTTCGAGGAAGTTTCAGACTTTAGGGCGCTGGCGCTGAGCTGCTTGCAGAAACTACCAGATTTTATAAAATAGCTGATTTAATCATAGGTGACCGACTTACTAAATATTTAAGGCTAGACATTTGCTTAGTAGGCAGGGGCGTTTATTAGTTACATAGTATCTATTATTGAGACTGAGTTCGAGTCCGGGTTGAAAGAATTATAATTTTCGGAAATCTGTAGCGAGCAGCTCATTTTCAGCCTTCAAGAGCTTGAATCATCCCATGACGCTTTCACAAGGATTTTCATCGAGAAGATTCCGAAATCGACGAAAGTGATGGAGCAAGCCGCCACTGTCGACCAGATTCTGCGGGTGTATTTGATGCTGAAGGAGGGCGCCAAAGCAGGTAGCCTATTGTGTATTTTGACCAAATCTATAAATAATTTGGTACAGCTGTCAGTTCTCCAGCGTGCGGAGCTCTACGGGCACCGGTTCAAGTCCATCAAAGAGATGTAATAGGGAGATCGAAGCGATTTCATGTCTATCTTTAGCGAGAAATTCTAGCGGTAAATCAGGGAAATTTTTCAACGCTTTAAGAACTTCGTAGAAATTGACGTGGAGTTTGAAAATGACGTTTATTCGCTTTTTGAATAGTGA	Hypothetical protein
																					10798	MLELDEFTKQFQLAFQQIINMELPYDPSMLLESYSQIEEQQQVRIDEFLCKNLSLSAVQLMQYFTNTYKVTYSPPWPQEIKTQVLQLVKKNNNLLNFQQLCCHIIAKLKLEDNKLYNLQEIKLLIQRNIKPNDHGQKSQADGVKTAKHQISISEEAQDQQLSDQECFQLLRTDATQLLQEIGSLNHPLIQQIKQGSVQKVQEHAQSTSRIVFYNTVTPLHLAVFFDQFALVKLLTDKYARIQAIQCYTALTLAVIFDRREIFDFLVPFEHSTVVINQHSFLNFVPPKSTQYFIAQFSANAYYANQLVPFEHSFSCFISKAVEDKLLLKISPKRKENKFDLVSFKTLEYEKQIEYQAFSRGWDFIPQSKAVPYLQQQILNYQNPSLIDTQFRIYSPKGVTNMTLAVLTFDLKLVQQLVSYESGMANFGGIWNQFKIPKGSTASDIADGIIELLEDKDPNIKDFLCQFGDITEGLIQQKHQVMKNIVATLKSSVDILVDLNFIKEKLFQNVYKQSLVNKLCDPQLFYADSNYTKSNNKITQNQIKYAKLLLKFWNHGEINQPQISIAQEPVQKAISSPEQPKPSKKHAKQTVSQTDKRPVELEKQSTPTSQANEAAIAEIINQTNLQIEHTISSESTPINDDNVTLEISYLITLIGQLEVSYLQNNPELSKQESKQKLNSVQRENQILENFAKLQEVEIKNLQNELVLLQKQLSK	ATGCTGGAGTTGGATGAGTTCACTAAACAGTTTTAGCTAGCATTTTAACAAATTATCAATATGGAGCTACCGTACGATCCAAGTATGTTGCTAGAAAGCTATTCTCAGATCGAGGAGTAGCAATAAGTACGAATAGATGAGTTTCTCTGCAAGAATCTATCGCTATCGGCGGTATAGTTAATGTAATATTTTACCAACACCTACAAAGTAACTTATTCCCCTCCATGGCCGTAGGAAATCAAGACACAAGTCCTACAATTGGTTAAGAAAAACAATAACCTGCTAAACTTCCAATAGCTTTGCTGCCATATCATAGCCAAACTCAAGCTGGAAGACAATAAACTGTACAATTTATAAGAAATTAAGCTTCTGATTTAACGTAATATCAAGCCAAATGACCATGGCCAAAAGTCATAAGCTGATGGGGTAAAGACTGCTAAACATCAGATAAGCATATCTGAAGAAGCTCAAGATCAGCAGCTATCAGACCAGGAATGCTTCCAGCTGCTGCGAACAGATGCCACTTAGTTGCTGCAGGAAATCGGGAGCCTGAATCACCCCCTAATACAGTAAATCAAATAGGGATCCGTCTAAAAGGTTCAGGAACACGCACAGTCGACCAGCAGAATTGTCTTCTACAACACAGTAACACCGCTGCATTTAGCGGTATTTTTCGACCAGTTTGCCCTGGTGAAGCTTTTGACCGACAAGTACGCAAGAATTCAGGCAATTTAGTGCTACACCGCGCTCACCCTAGCGGTCATTTTTGACAGAAGGGAGATTTTCGATTTCCTGGTCCCGTTTGAGCATTCCACCGTCGTCATAAATCAGCATTCGTTCCTCAACTTCGTCCCGCCAAAATCGACGCAGTATTTTATTGCGCAGTTCAGTGCCAACGCGTACTACGCGAATCAGTTGGTGCCTTTCGAACACTCGTTTTCATGCTTCATCAGCAAGGCTGTGGAGGACAAACTTTTGCTAAAGATATCTCCTAAGCGCAAAGAAAACAAGTTCGATTTGGTGAGTTTTAAAACACTCGAGTACGAAAAGCAGATCGAGTATTAAGCATTTTCGCGTGGTTGGGACTTCATACCGCAGAGCAAAGCTGTGCCGTATTTGCAGTAGCAGATTCTGAACTACCAAAATCCGTCTCTGATCGACACCCAATTTCGCATTTATAGTCCGAAGGGTGTGACGAATATGACTCTTGCAGTGCTTACTTTTGATCTTAAATTAGTATAATAACTTGTATCGTACGAATCTGGCATGGCCAATTTTGGCGGTATCTGGAATCAGTTTAAAATTCCAAAAGGCTCTACAGCCAGTGATATTGCGGATGGCATTATTGAACTGCTTGAGGATAAAGACCCCAATATAAAAGATTTTTTGTGCTAATTTGGGGATATCACGGAAGGCCTGATTTAGTAAAAACATTAAGTGATGAAAAATATAGTGGCAACGCTAAAATCGTCTGTTGACATTCTGGTAGATCTTAATTTCATTAAAGAGAAGCTGTTTTAAAATGTATATAAATAATCACTGGTAAATAAACTTTGCGACCCGCAACTATTTTATGCAGACAGCAACTACACAAAATCAAATAATAAGATTACCTAGAACCAAATAAAATATGCAAAATTGCTGCTTAAATTCTGGAATCATGGAGAAATTAATTAACCACAAATTAGCATTGCTTAGGAGCCTGTTTAGAAGGCAATTTCAAGCCCCGAATAGCCAAAACCCTCTAAAAAGCATGCTAAGCAAACGGTTAGTTAAACAGATAAACGTCCAGTAGAGTTAGAAAAACAATCAACACCTACATCATAAGCAAACGAAGCCGCTATTGCAGAAATTATCAACTAGACAAATTTGCAAATAGAGCATACAATTTCGTCAGAATCGACGCCAATTAATGACGATAACGTAACACTAGAGATTAGTTATTTAATCACACTAATTGGCCAATTGGAGGTTTCCTACTTGCAGAATAATCCCGAGCTGTCCAAATAAGAATCCAAGCAGAAGCTAAATTCTGTACAGCGCGAAAATCAAATTCTGGAGAATTTTGCGAAACTCCAAGAAGTGGAAATAAAGAACCTTCAGAACGAGTTGGTACTGCTGCAAAAGCAGCTCAGCAAGTGA	hypothetical protein
																					10799	MLIEVLEIKQQSLQQLRKNFKSITTHVSNITQPDQLFTHHTNNLVHRQNIQQVNPVYRKLAHINRSNRQSPLSIQLFYSPMYANNLPNQHIQPIVMVHTQIPPKLSQTTQINAFKAIITNIPIHITELTQNNLYQPSAQILPTLKFYQLQHKHRIYFIHPDQQPASIYLKQSILPNPNKLHYTLPIVTQ	ATGCTTATTGAAGTCTTGGAAATAAAATAGCAATCATTGTAATAATTAAGAAAAAACTTTAAATCAATTACCACTCATGTATCTAACATCACATAACCAGATTAATTATTCACCCACCACACAAATAATTTAGTTCATAGACAAAATATCTAATAAGTTAACCCAGTTTATCGTAAACTAGCTCACATCAACCGCTCGAATAGACAATCTCCCTTATCTATTCAGTTATTTTATTCGCCAATGTATGCTAATAATCTGCCAAATTAACATATCTAACCTATAGTAATGGTTCACACATAAATCCCCCCAAAATTGAGTTAAACGACCCAAATCAACGCATTTAAAGCCATTATAACTAATATTCCCATTCACATAACTGAACTAACTTAAAATAACTTGTATCAGCCATCTGCCTAAATTTTACCAACCCTTAAATTCTACCAATTACAGCACAAACACCGCATATATTTCATACACCCAGACTAACAACCTGCTAGCATTTATTTAAAACAATCCATTCTGCCCAACCCAAATAAGCTGCACTACACTCTGCCCATTGTAACCTAATGA	Hypothetical protein
																					10800	MDTDISFQHEAVMQTLAIEIAKLEQQKEDLTSLTMQISAQHSLTHIGSNCFLNTTRDRSQPVLVNLGCGIYVEMTDSQIAKFAENRHLEVEVELSHAKRDLAEIQLLVGILEAE	ATGGATACCGACATCTCATTTTAACACGAAGCAGTAATGCAGACACTAGCTATCGAAATAGCAAAATTAGAATAATAAAAAGAGGATCTGACAAGTCTCACAATGTAAATTTCTGCACAGCATTCTCTTACACATATTGGCTCGAACTGCTTCCTGAACACCACGAGGGATCGCTCACAACCAGTTCTGGTGAATTTAGGTTGCGGGATTTATGTAGAAATGACAGATTCGTAGATTGCGAAGTTCGCTGAAAACCGGCATTTGGAGGTCGAGGTCGAGCTCTCGCATGCAAAAAGGGACCTAGCAGAAATTCAGTTGTTGGTAGGAATACTAGAAGCAGAGTGA	Prefoldin subunit-containing protein
																					10801	MDNIQSIVSSQISQEQNDERRTHLQVILQAVQNLEFFDFQDKYQQLAQIFEQNKKTLRFFDEFFNAQNTQNQLIPIFNSYENEKYSPGIYIFKFNSNLNFHSTIAFDGSNDQKGPFSTDSNAIFAFDEEFFYKIEIVRNHWKGGDFGSNADQILLADLDIQSANEQFQDFKKGMKNVNQIRFLDDFQQHQIVYFGEYIQDLLGIHVLDGTLHGCYKAIQAAQSVYNANKDIKFRQNSVEYTQLLILEEIRNLRIGK	ATGGATAATATACAATCTATAGTATCCAGTCAAATTTCGCAGGAGTAGAACGATGAACGGCGCACACATCTCTAAGTAATTCTATAAGCAGTTTAAAATCTTGAATTTTTTGACTTTCAGGATAAATATTAATAGCTAGCCTAAATTTTTGAACAGAATAAGAAGACCCTAAGGTTCTTTGACGAGTTTTTCAATGCTTAAAACACCCAAAACTAACTTATTCCTATTTTTAATTCGTACGAGAATGAAAAATACTCACCAGGAATTTATATTTTCAAATTCAATTCAAATTTGAATTTTCACTCCACAATCGCTTTCGATGGTTCAAATGACTAAAAAGGTCCATTTTCTACGGATTCTAACGCCATTTTCGCTTTCGATGAGGAATTTTTCTACAAAATCGAAATTGTTAGAAATCATTGGAAAGGTGGGGATTTCGGGTCTAATGCAGATCAAATTCTACTTGCAGATTTAGATATTTAGAGTGCAAATGAGCAATTTTAAGATTTCAAAAAAGGAATGAAAAATGTAAATTAAATTCGATTTTTGGATGACTTTCAGCAACATTAAATTGTTTATTTTGGAGAATATATTTAAGATTTATTGGGAATTCACGTTTTGGATGGGACATTGCATGGGTGCTACAAAGCAATATAAGCTGCTTAGAGTGTGTATAACGCGAACAAGGACATCAAATTTAGGTAAAATAGCGTTGAATATACTTAATTATTGATATTGGAAGAAATTAGAAACTTACGAATCGGAAAATGA	Hypothetical protein
																					10802	MVLLTGFPTAEHFRAQLSLLAASELSSLPCTPEQAAAIASLYAARSQHFLGIGAPEDQRTLPLLPLEVFGTQRFGLRFYRLLLGRLGPANAALDVLLAAPLATFLGHHTALLAQVPVLRRFTLSAQMPAFLRDVVAQIASRFPFLEVELGAEDPFSPVLQQLGSAPDRLLVTAPFADAGVNAVQRNRLRNRAQPDALDANKARTVVREVTGASMLLHVMRSPASFDQWVPRTVLARKPRGPETHRMLTMDGVGVVSFLYFLDAAFFNDLPDVMDYSATDLVADALPPQTVPLRQRFVFRNVKFASLPTRQVLQAQRAGRVLAPKALAPVASFALRLGRQALVCSKAAVNVANYEVGRLNAQNTRLHSARRFSRAEAELVAATLPDLFPVRQYVAHCGLYVYNPFIDEAADTFIKAEIMRLGLQSHYAKKITDRAGRSHELADLVRGIGERTYGAIDAPHAIPGAVLSPEEEALAAELGVPSRLFVVYRAVAMQLAANGVCARLAALEAQHHLPFTLLQCERVVGFYARDEVQRLFSAGPFALNRAVQPNTGVPVRTADPELQAAANLGVFGQMLGVFDRPVDGAAVDAISRTGSLGVVRELSDRVVGHYAARFQ	ATGGTACTCCTCACCGGGTTCCCCACTGCAGAGCACTTCCGCGCCCAGCTGTCCCTGCTGGCAGCGTCCGAGCTGTCCTCCCTGCCCTGCACGCCGGAGCAGGCCGCCGCCATCGCCTCTCTCTACGCGGCGCGCTCTCAGCACTTCCTGGGCATCGGCGCGCCTGAGGACCAGCGCACTCTCCCGCTCCTGCCGCTGGAGGTCTTTGGCACCTAGCGCTTCGGACTGCGATTCTACCGGCTGCTGCTTGGGCGGCTGGGGCCCGCCAACGCCGCGCTCGATGTCCTGCTGGCGGCGCCACTGGCGACCTTCCTGGGGCACCACACCGCACTCTTAGCCTAGGTGCCTGTGCTGCGCCGCTTCACTCTCTCCGCGCAGATGCCGGCGTTCTTGCGGGACGTGGTGGCCCAAATCGCATCGCGGTTTCCCTTCCTCGAGGTCGAGCTGGGCGCAGAGGACCCCTTCTCGCCAGTGCTCCAGCAGCTAGGGTCTGCCCCGGATCGCCTCTTGGTCACCGCCCCCTTTGCGGACGCCGGCGTGAATGCGGTGCAGCGCAACAGACTCCGCAATCGCGCGCAGCCGGACGCCCTGGACGCGAACAAGGCGCGAACCGTGGTCCGTGAGGTCACCGGCGCATCAATGCTGCTGCACGTCATGCGCTCCCCCGCCTCCTTCGATCAGTGGGTGCCGCGCACCGTCCTGGCGCGTAAGCCCCGCGGGCCTGAGACCCACCGAATGCTAACCATGGACGGCGTGGGAGTGGTTAGCTTCCTGTACTTCCTCGACGCGGCCTTCTTCAACGACCTCCCCGACGTCATGGACTACTCCGCGACGGACCTAGTCGCCGATGCGCTCCCGCCCTAGACGGTCCCGCTGCGCCAGCGCTTCGTCTTCCGCAATGTCAAGTTCGCAAGCCTCCCGACGCGGCAGGTGCTGCAGGCCTAGCGTGCGGGCCGGGTGCTCGCCCCGAAGGCGCTGGCGCCGGTGGCCTCCTTCGCGCTCCGTCTGGGCAGGCAGGCCCTGGTTTGCTCCAAGGCCGCCGTGAATGTCGCAAACTATGAGGTCGGGCGCCTTAACGCGCAGAACACGCGCTTGCACTCCGCCCGCCGGTTCTCCCGGGCCGAGGCGGAGCTGGTGGCGGCCACGCTCCCGGACCTCTTCCCGGTGCGGCAGTATGTGGCCCACTGCGGGCTGTACGTGTATAACCCATTCATCGACGAGGCGGCGGACACCTTCATCAAGGCCGAGATCATGCGCCTCGGGCTGCAAAGCCACTACGCGAAGAAGATCACGGACCGGGCGGGCCGCAGCCACGAGCTGGCAGACCTTGTGCGGGGCATCGGGGAGCGCACCTATGGGGCCATCGACGCCCCGCACGCGATTCCGGGCGCGGTGCTGTCCCCAGAAGAGGAGGCCCTCGCCGCTGAGCTGGGCGTCCCCTCGCGCCTCTTCGTGGTGTACCGCGCCGTGGCCATGCAGCTCGCGGCCAATGGGGTGTGCGCGCGCCTCGCCGCCCTGGAGGCCCAGCACCACCTGCCCTTCACCCTGCTCCAGTGTGAGCGTGTGGTGGGCTTCTACGCCCGCGACGAGGTGCAGCGCCTCTTCTCCGCGGGCCCCTTTGCCCTCAACCGCGCGGTGCAGCCCAACACCGGGGTGCCCGTGCGCACCGCGGACCCGGAGCTGCAGGCCGCGGCAAACCTGGGCGTCTTCGGGCAGATGCTCGGCGTGTTCGACCGGCCTGTGGACGGCGCGGCGGTGGACGCCATCTCCCGCACCGGGTCCCTCGGCGTGGTGCGCGAGCTGTCAGACCGGGTGGTGGGGCACTACGCTGCGCGCTTCCAGTGA	Hypothetical protein
																					10803	MDAGAELLEDPRAEAIQVREVEHGALRDAVGVLPGQALELRWRTARGVLKVPRDVVAGSQKNGQDGGANYQGGALLHSERVWAEPQLERPGRPTRPRPSTPPFRPSAPNGTPHRVPHCRALPRPAVPAGSVRA	ATGGACGCTGGCGCGGAACTGCTGGAGGACCCGAGGGCGGAGGCGATCCAGGTGCGCGAGGTCGAACACGGTGCCCTCAGGGACGCAGTCGGGGTGCTCCCGGGCCAGGCGCTGGAGTTGCGGTGGCGCACTGCGCGTGGCGTGCTGAAGGTACCGCGCGACGTAGTGGCGGGCAGCCAGAAGAACGGCCAGGACGGCGGCGCAAACTATTAGGGCGGTGCGCTGCTACATTCGGAGCGGGTCTGGGCGGAACCCCAATTGGAGCGGCCAGGGCGTCCCACTCGCCCGCGGCCCAGTACGCCTCCCTTCCGACCCTCCGCTCCAAATGGTACTCCTCACCGGGTTCCCCACTGCAGAGCACTTCCGCGCCCAGCTGTCCCTGCTGGCAGCGTCCGAGCT	Hypothetical protein	hypothetical protein
																					10804	MALSSWQVNVASTCFVLNLMKAVDSVPEEALQRSWADSSGVSSSQTVDCCSCPTTWAVCSKQVSARTKLIIF	ATGGCCTTGTCGTCCTGGTAGGTGAACGTCGCCTCGACTTGTTTTGTGCTAAACTTAATGAAGGCGGTCGACTCGGTGCCGGAGGAGGCCTTACAGAGGTCGTGGGCGGACTCCAGCGGCGTCAGCAGCAGCTAGACCGTGGACTGCTGCTCCTGCCCTACCACCTGGGCGGTCTGCTCGAAGCAGGTCAGCGCTAGAACTAAACTTATCATTTTCTGA	Hypothetical protein
																					10805	MKSSPLARSVELQAPALPALSPQRFRSPHRVMQQQRMIQTAQSFSLQALPALQPRRALPNASQEQVRAPTRQPEDAFHLDLFTQRYLFAEPESKLERIKDLRAFGDMTREFFSLDGPFFVRFIVTNFARFRPDVRVGPTASLAMEKDLLSKSVLKPARNICIDIAAGTLEAKMAQLKQQQKSALRKMDLRRERQRRERETEISETKVSFDCADDEAER	ATGAAGTCCTCGCCCCTCGCGCGCTCCGTCGAGCTGCAGGCCCCCGCGCTGCCAGCCCTGAGCCCGCAGCGCTTCCGCTCGCCCCACCGCGTGATGCAGCAGCAGCGCATGATCCAGACCGCGCAGTCCTTCTCGCTCCAGGCGCTGCCCGCGCTGCAGCCCCGGAGAGCGCTCCCCAACGCGTCCCAGGAGCAGGTGCGCGCCCCGACTCGGCAGCCGGAAGACGCCTTCCACCTGGACCTCTTCACGCAGCGCTACCTCTTCGCCGAGCCCGAGAGCAAGCTGGAGCGCATCAAGGACCTGCGCGCCTTTGGGGACATGACGCGCGAGTTCTTCTCCCTCGACGGCCCCTTCTTCGTGCGCTTCATCGTCACCAACTTCGCCCGCTTCCGGCCCGACGTCCGCGTGGGCCCCACCGCCAGCCTCGCGATGGAGAAGGACCTGCTCAGCAAGTCCGTCCTCAAGCCCGCCCGCAACATCTGCATCGACATCGCCGCCGGCACGCTTGAGGCCAAGATGGCTTAGCTCAAGCAGCAGCAGAAGAGTGCGCTGCGCAAGATGGACCTCCGGCGCGAGCGGCAGCGCAGGGAGCGTGAGACTGAGATTAGCGAGACAAAGGTCAGCTTTGACTGCGCAGATGACGAAGCTGAGAGATGA	Hypothetical protein	hypothetical protein
																					10806	MGKFSQHTPSRKTKGARQPWQARALPGSQYPQPGTWRQSGAVVILERHEQWERCSQRLQ	ATGGGGAAATTTAGTTAGCATACGCCGTCAAGGAAGACGAAGGGCGCGAGGCAGCCCTGGCAGGCGAGGGCGTTGCCGGGCTCGCAGTATCCGCAGCCGGGAACCTGGAGGCAGTCCGGCGCGGTGGTCATTCTGGAGCGGCACGAGCAATGGGAGCGATGCTCGCAACGTCTACAGTGA	Hypothetical protein
																					10807	MKRTTPVGSSDKVYLINNLPIELIEIIEAARQVEVVYDTFLPIIFNGTNYRQLDLNRINVTKYFTNDQLEMIFQVAAPLNCRKIFTKTGIFKEHFSIIIHTYLQNNLKYFQEANCYLAPQMYTVLLNKYYYELSQDLSLLPQSSKFCNVYCRVEVEGFVGQLINKQIFLQYIREQPTAMLMNKDNCVVRIASHHRDIKQQLDFNKQECCIQEIQASAKDSSEWCSTFNSLSTIQGPQSITKEISSIPHSIPHNKDKSINIGESDQFIDNLMFSSVVSSIPHLVEIQQEKYPSSQPKSITSQSQSSQRVQPIQKDTSMVSIQKSQQVITSVNSSTHQKSQQSVSNKDEDDSLKILSEQQKQIHTNQNDHISVKSQTVLEQVSGQLSKNNSVGTIQLSSLQSPSISAIALQASRHESYIHEQSASPRYIQQQSNLEQSICEPQIREQSAIEQFNHAQCTHDQSVSNQSIRIQSNHEPSVFEPKILQEPAFELSAFNQSVHESSTQKLPDSYHSIIEPPVIKSDGLDLANILNALIVSRVWVIIDREKKAYFPECPTMSRKQDKGIQHCMSDNKNITQELMISLMNHHERLRVAEVESQVQPQQQKLERHKRPISAIFGDKITINYVLQHQMDNSRLFAQYYRPIRDFIAENYYGDDPDYRLVEMRALNKRIHAIYQKPNLVKCLFYRRFWGTQARVQIPAQRGFRFYQFSMREYDREFGGLE	ATGAAAAGGACTACTCCTGTTGGATCATCTGATAAGGTCTATTTAATAAATAACTTACCAATAGAACTTATTGAAATAATTGAAGCTGCAAGATAGGTGGAGGTAGTCTATGATACATTCCTTCCTATTATTTTCAACGGTACTAATTATCGCTAACTCGATTTAAATAGGATCAATGTTACTAAATATTTTACTAATGATTAACTAGAGATGATATTTTAGGTTGCTGCACCATTAAATTGCAGGAAAATATTTACAAAAACTGGAATTTTCAAAGAGCACTTTTCAATCATAATTCATACTTATCTATAAAATAATTTAAAATATTTCCAAGAAGCTAATTGTTATTTGGCGCCATAAATGTATACTGTACTTCTTAATAAATATTACTACGAATTATCGTAGGACCTTTCACTATTACCATAAAGTAGTAAATTTTGTAATGTTTACTGCAGAGTGGAAGTAGAAGGATTCGTTGGCCAACTAATAAATAAATAAATCTTTTTATAATATATTCGTGAATAACCCACAGCTATGTTGATGAATAAAGATAATTGCGTGGTTAGAATAGCTTCTCATCATAGAGATATTAAATAATAATTAGATTTTAACAAATAGGAATGTTGTATTTAGGAAATTTAGGCCAGTGCTAAGGACAGCAGTGAATGGTGCTCTACTTTCAACTCGCTTAGTACTATATAGGGGCCTTAAAGTATTACAAAGGAAATTTCGTCTATCCCTCATTCAATTCCACATAATAAAGATAAAAGTATTAATATAGGAGAATCTGATTAGTTTATCGATAACTTAATGTTTTCATCTGTTGTATCCTCTATTCCTCATCTGGTTGAAATTTAATAAGAAAAATATCCCAGTTCTTAACCTAAGAGCATTACTAGTTAATCTCAATCATCATAACGTGTGCAACCTATTTAAAAAGATACCAGTATGGTATCAATTTAAAAATCCCAACAAGTTATCACTTCAGTCAATTCATCTACTCATTAAAAATCTTAATAAAGTGTTTCAAATAAAGATGAAGATGATAGTTTAAAAATACTATCAGAATAGTAAAAATAAATCCATACTAATTAAAATGATCATATTTCAGTAAAATCCTAAACAGTATTAGAACAAGTATCAGGATAACTCAGTAAAAATAACAGTGTTGGAACAATACAACTATCATCATTATAGAGCCCATCGATAAGTGCTATTGCACTTTAAGCATCCCGTCATGAATCCTATATTCATGAACAATCTGCTTCTCCACGATATATTCAATAGCAATCTAATCTAGAGCAATCAATTTGTGAACCACAAATTCGAGAGCAGTCAGCAATCGAGCAATTCAATCATGCATAATGTACTCATGACCAATCCGTATCTAATCAATCCATTCGCATCCAATCCAACCATGAACCGTCCGTTTTTGAACCAAAAATTCTACAAGAGCCAGCTTTTGAACTCTCAGCTTTTAACCAATCCGTTCATGAATCATCTACACAAAAATTACCTGACTCTTACCACTCCATTATTGAGCCTCCTGTCATAAAAAGTGATGGTTTGGACCTCGCTAACATACTAAATGCGCTAATAGTCTCACGAGTTTGGGTTATTATCGATAGGGAGAAAAAAGCATATTTTCCAGAATGCCCAACCATGTCCCGTAAACAGGATAAAGGCATTCAACATTGCATGTCTGACAATAAGAATATTACATAGGAGCTGATGATTAGCCTGATGAACCACCATGAACGCCTGCGCGTGGCAGAGGTCGAAAGTCAAGTGCAACCATAGCAGTAGAAATTGGAGCGCCATAAACGGCCTATTTCGGCTATTTTTGGGGACAAAATCACAATAAACTATGTGTTGCAGCACCAAATGGACAACTCCAGGCTATTTGCGCAGTACTACCGACCAATACGGGATTTCATCGCTGAAAACTACTACGGTGACGACCCCGACTACCGCCTTGTGGAGATGCGCGCGCTTAACAAACGTATTCATGCCATTTACTAGAAACCTAACCTCGTGAAGTGCCTCTTCTACCGGCGTTTTTGGGGCACACAGGCCCGGGTCCAGATCCCGGCACAGCGTGGCTTTCGCTTTTACCAGTTCAGCATGCGCGAGTACGACCGTGAGTTTGGTGGATTGGAGTGA	Hypothetical protein
																					10808	MFQRKKQAAYELANKSTAEGVIFERITFAGVPKTHFAYDVDAEQFVLEGKTFLHAQSTIRRLQAALQGQAGIIEEQRTRIAFLEPFQHKTAEDHYIRQIFEMTKRQKQLEIDKQAYRDQYTTLGHQHEVQLEETGRLQVALQTAVRERVELQRQVDALQLSILRCGQTSLATEETLRARSAEQAAMIAARHETALRGLRAKVYELERAVEQSVRQRAELQQQWQVERERAAIAEIGTAENSRLAANRRLADGGKSDEVVKASFLDQLQCCKLALSDAQQLGREVKVMNGAAAASFVAVGEIAMRLQIQLRVQQKNFECDKEEAQTLNQSQIRKLSTQNEKLTKQVIMLKAELKVVRQSIEGLEIQLLDRQGGG	ATGTTCTAGCGCAAGAAATAGGCCGCCTACGAGCTCGCTAACAAGTCAACTGCAGAGGGCGTCATTTTCGAACGTATCACCTTTGCAGGTGTGCCGAAAACGCATTTCGCGTATGACGTAGACGCGGAGCAGTTCGTACTAGAGGGGAAGACGTTCTTGCACGCGCAGAGCACAATCCGGAGACTACAGGCTGCGCTACAGGGTCAGGCAGGCATAATTGAGGAGTAGAGGACCCGGATTGCGTTCCTGGAGCCGTTCCAGCACAAGACCGCAGAGGACCACTACATCCGCCAGATTTTCGAGATGACCAAACGGCAAAAGCAGCTTGAAATCGATAAGCAGGCATACAGGGACCAATATACCACCCTGGGCCACCAGCACGAAGTACAGCTCGAGGAGACCGGGCGCCTGTAGGTCGCGCTTCAAACAGCCGTACGCGAACGCGTAGAACTATAACGGCAGGTAGACGCACTACAGCTAAGCATTTTACGTTGTGGTCAAACTAGTTTAGCTACGGAGGAGACCCTCCGTGCGCGTTCAGCTGAGCAGGCTGCTATGATAGCCGCCAGGCACGAAACGGCTCTCCGGGGCCTCCGTGCGAAAGTGTATGAGCTAGAGCGCGCAGTGGAGCAGTCTGTACGCTAGAGGGCTGAATTGCAGTAATAATGGCAGGTGGAGCGGGAGCGAGCGGCCATAGCGGAAATTGGAACGGCCGAAAATTCCCGCCTGGCGGCAAATCGACGTCTGGCGGACGGTGGGAAAAGTGACGAAGTCGTAAAAGCCAGTTTTTTGGACTAGCTGTAGTGCTGCAAGCTCGCGCTCTCTGATGCTTAGCAACTAGGGCGGGAAGTTAAAGTAATGAACGGTGCAGCGGCCGCCAGCTTCGTAGCGGTCGGCGAAATAGCTATGCGGCTTCAGATCTAGCTTCGCGTGCAGCAAAAAAATTTTGAGTGCGATAAAGAAGAAGCATAAACTCTAAATTAAAGTTAAATTCGAAAATTGAGCACTCAGAACGAGAAATTGACAAAATAGGTCATTATGCTAAAGGCGGAACTGAAGGTGGTCAGGCAGAGTATTGAGGGGTTGGAAATTTAGCTCTTAGATAGGTAGGGTGGAGGGTGA	Hypothetical protein
																					10809	MQCTLLLLLLELSHLGLKCAGGDVDADVAGGLEDGLAEQVLLHREAGGGAHADVGPEAGEVGDDEAHEEGAVEGEELARHVPKGAQVLDALQLALGLGEEVALREEVQVEGVFRLPSRGAHLLLGRVGERSPGLQRGQRLEREGLRGLEHALLLHHAVGRAEALRAQGWQRGGLQLDGAREGRGLHSALRDLSRFGYWGSPEYLTVDVASIAPIARAAPE	ATGCAGTGTACTCTTCTTCTGCTGCTGCTTGAGCTAAGCCATCTTGGCCTCAAGTGTGCCGGCGGCGATGTCGATGCAGATGTTGCGGGCGGGCTTGAGGACGGACTTGCTGAGCAGGTCCTTCTCCATCGCGAGGCTGGCGGTGGGGCCCACGCGGACGTCGGGCCGGAAGCGGGCGAAGTTGGTGACGATGAAGCGCACGAAGAAGGGGCCGTCGAGGGAGAAGAACTCGCGCGTCATGTCCCCAAAGGCGCGCAGGTCCTTGATGCGCTCCAGCTTGCTCTCGGGCTCGGCGAAGAGGTAGCGCTGCGTGAAGAGGTCCAGGTGGAAGGCGTCTTCCGGCTGCCGAGTCGGGGCGCGCACCTGCTCCTGGGACGCGTTGGGGAGCGCTCTCCGGGGCTGCAGCGCGGGCAGCGCCTGGAGCGAGAAGGACTGCGCGGTCTGGAGCATGCGCTGCTGCTGCATCACGCGGTGGGGCGAGCGGAAGCGCTGCGGGCTCAGGGCTGGCAGCGCGGGGGCCTGCAGCTCGACGGAGCGCGCGAGGGGCGAGGACTTCATTCTGCGCTCCGAGACTTATCGCGATTCGGATATTGGGGCAGTCCCGAATACCTCACTGTAGACGTTGCGAGCATCGCTCCCATTGCTCGTGCCGCTCCAGAATGA	Hypothetical protein
																					10810	MINNQTQVSDQIVNDRSRSRLFDSLYFPSIPPVPLIRRPEEEVYYHQKACYYVHYMRCGDVCCKQEPCTPLAIEEEEILTAPATRGVTASTIRRATCASSSGCQVVSRGTPVTENSGRGYEAALAVGK	ATGATTAATAATTAAACGCAAGTGTCTGATTAAATTGTAAATGATAGGAGTCGATCGAGACTTTTTGACTCACTCTATTTTCCTTCGATCCCTCCAGTACCACTGATACGTAGACCAGAAGAAGAGGTATATTATCACTAGAAGGCATGCTATTATGTACACTATATGCGTTGCGGTGATGTCTGTTGTAAATAAGAACCGTGCACACCGCTTGCCATTGAAGAAGAAGAGATCCTCACAGCGCCTGCAACCAGAGGCGTCACAGCGTCTACAATTAGAAGGGCAACATGCGCATCCTCTTCCGGTTGTCAGGTAGTATCCAGGGGTACACCAGTCACAGAAAATTCCGGACGGGGCTACGAAGCCGCGCTCGCAGTTGGGAAGTGA	Hypothetical protein
																					10811	MDQLQKLEKYGYSIPPTNINSIQLPQILKQIQAQLEQTKDVLWSVLDSEQKLPAQEAFHAVSAEISSLMVQTAKFHRAIISDQIKTPKNDFQEEFQRIKEDNAKRENEILAINKNLNIRVQVLESQNLELEKLNILLKSNEVKQPTVQSQNIALQRLVQQQKQMEKEVESQISNQIFLQTAKSELPFAVSQVLTLLEEEAAHEKAEVQSLRSQLDDQSQQLQLIKEIYEKEKSAWWKEKAEMKSKWSVLWSELAEKMM	ATGGACCAACTGTAAAAACTGGAAAAATACGGATATTCAATCCCACCCACTAACATCAACAGTATACAACTTCCTCAAATTTTAAAATAAATATAAGCCCAACTGGAACAGACCAAAGACGTCCTATGGTCCGTTTTAGACTCTGAGCAGAAGCTGCCGGCCCAGGAAGCATTTCATGCAGTTTCAGCAGAGATTTCGTCTCTAATGGTTCAGACTGCGAAGTTTCATCGAGCAATCATTTCAGACCAGATCAAGACTCCAAAAAACGATTTTTAGGAAGAGTTTTAGAGGATCAAAGAAGATAACGCTAAGCGTGAAAATGAGATTCTCGCGATTAACAAAAATTTGAACATTAGGGTTCAAGTTTTGGAGAGCCAAAATTTGGAGCTTGAAAAACTGAATATCTTACTCAAATCTAACGAAGTTAAATAGCCCACTGTTTAGTCCTAGAATATTGCTCTTTAGCGCTTAGTTTAATAATAAAAATAAATGGAAAAAGAAGTGGAAAGTCAAATTTCAAATCAAATATTTTTGTAAACTGCGAAATCGGAGCTTCCTTTTGCAGTTAGCCAGGTTTTGACGTTACTAGAAGAAGAGGCAGCACATGAAAAGGCTGAAGTTTAGAGTTTAAGGAGTTAACTAGACGATTAGAGCTAATAGCTATAGTTAATAAAAGAGATTTACGAAAAGGAAAAGTCAGCTTGGTGGAAGGAGAAGGCTGAAATGAAGTCTAAATGGTCGGTTCTGTGGAGCGAGTTGGCAGAAAAAATGATGTGA	Hypothetical protein
																					10812	MNPQKMFRRRKIEGLGFQLTPNDPLLVLNQQKPSSSTQGIYKLKDNNFELNSKQYNMLKQQNIQLQHQYSIQTHQIESMRLEIDQIQKNTIDIFKYEQLQKELFQHQIYLKNLQEKIQELQSENSHLISSSADSILKNQLRQTIQDMHSVQYKYDQLQTNSEQQQLILRDKLCDLEKTYCETKFDLENQVFKLKDGQMKIFKECETQVKDSRIQIKDIEEQYLQMKEKTIQQQIQLNQIPVLQDQIDQERKRQLTKENEFYLLEKEYQEQLQQLQLLIPAKKVSRFSFLAPQIIQISEDFNDLKYSLLNAKKCLQIKINMNTYLHQITTVSYYVYTKHRSSSPEVYKPQLAQKDQQSKQAQIDVLKNLNAELQHDYQQVLKEKITLDLEVQKLRKLQSRVEQENIYEKIEDLQRDNEMQKSVISDLQHSRLIDQEIIDKIKRKSK	ATGAACCCATAAAAAATGTTCCGCAGGCGAAAAATAGAAGGATTAGGATTCTAACTTACGCCAAACGATCCATTACTTGTATTAAATTAGTAGAAACCTAGCTCTTCTACTTAAGGTATTTATAAACTTAAGGATAATAATTTTGAGCTAAACTCTAAGCAGTATAACATGTTAAAACAGTAAAATATATAACTTTAACATTAATATTCAATTTAGACACACTAAATAGAATCAATGAGACTAGAAATAGATCAAATTCAAAAGAATACAATAGACATATTCAAGTATGAGCAACTTCAAAAAGAACTATTTTAACACTAAATTTATCTTAAAAATCTATAAGAAAAGATACAAGAACTATAGTCTGAAAATTCACATCTGATATCTAGCTCAGCAGACTCTATTTTGAAAAATTAACTTAGGTAAACAATTTAGGATATGCATTCAGTACAGTACAAATATGACTAATTATAAACTAACTCTGAATAGTAATAATTAATATTAAGGGATAAATTATGTGATTTGGAGAAAACATATTGCGAAACTAAATTTGACCTGGAGAATTAAGTTTTTAAGCTTAAAGATGGTTAAATGAAAATATTCAAAGAGTGTGAAACTTAAGTCAAAGACTCACGTATCTAAATTAAAGATATCGAAGAGTAATATCTTTAAATGAAAGAAAAAACCATATAACAATAAATTTAACTCAATTAAATACCTGTTTTATAAGACTAGATTGATTAAGAGAGAAAACGTTAGTTAACTAAAGAAAATGAGTTTTATTTACTAGAAAAAGAGTATTAAGAATAATTATAGTAACTATAGTTATTGATTCCTGCTAAAAAGGTATCACGATTTTCATTTCTTGCACCATAAATAATATAAATAAGCGAAGACTTTAACGATTTGAAGTATTCACTTTTAAATGCCAAAAAATGTCTATAAATAAAAATAAATATGAACACCTATTTACATTAGATTACCACCGTATCCTATTATGTTTACACTAAACATAGATCTAGCTCACCTGAAGTTTATAAACCATAACTTGCGTAAAAAGATTAACAATCAAAACAGGCGTAAATAGATGTCTTGAAAAATCTTAATGCTGAACTTTAACATGATTACTAATAGGTATTGAAAGAAAAGATCACATTAGATTTAGAGGTTTAGAAATTAAGAAAGTTATAATCCCGTGTTGAACAAGAAAATATTTATGAGAAAATTGAGGATCTTTAAAGAGATAATGAGATGTAAAAGAGTGTGATAAGTGACCTTTAACACAGTAGGCTCATAGATTAGGAGATTATAGACAAAATTAAACGAAAAAGTAAATGA	Hypothetical protein
																					10813	MLTILTLVSSLTPENFTQATAAPSLIKFYAPWCGHCKQLAPEYEKLSNLDLPFGVFEVDCSQFQSLCEVNKIAGFPAVMFIFNGNSHLYDGDRQAQKIVSWTEKMSRPVLSESSQINKSGVFFTVSTPNLEADEHIFAFAKGKYEIEAVKSEERAIICHSNGTEISSGFEGAKTFVSRNAFGAFPELTTENFDALIGSNLKILIISVEEIENFDKQAYLQIANQIQNSIPCWLNATTFRSFASNFNAQNGGKAIIIDYSESEKFYVSDIASPAQFLQFLRDVEAGKIEQFVVSNDSSNFVKYANYILLTIAICVVGSGVAFAWRCFSQKPEFEPELRTIAPAENSTPK	ATGCTCACCATTCTCACGCTCGTGAGCTCGCTCACGCCAGAGAATTTCACGCAAGCGACCGCCGCACCGTCTCTCATTAAGTTCTATGCCCCGTGGTGCGGCCACTGCAAGCAGCTGGCCCCCGAATACGAGAAACTGTCGAATTTGGACCTCCCGTTCGGCGTCTTCGAAGTCGATTGCTCCCAGTTCCAGTCGCTCTGCGAGGTGAACAAAATCGCTGGTTTCCCGGCTGTAATGTTCATTTTCAACGGCAATAGCCACCTCTACGACGGCGACCGGCAGGCCCAGAAAATCGTCTCCTGGACCGAGAAAATGTCGAGGCCCGTGCTCTCCGAAAGCTCTCAAATCAACAAATCCGGCGTCTTTTTTACAGTTTCCACTCCTAATTTAGAAGCGGACGAGCACATATTCGCTTTCGCAAAAGGAAAATACGAAATCGAAGCCGTAAAATCCGAGGAAAGGGCGATAATCTGCCACTCCAACGGAACGGAAATTTCATCGGGTTTCGAAGGCGCCAAAACGTTCGTTTCGCGCAACGCCTTCGGCGCGTTCCCGGAGCTCACAACAGAAAATTTTGACGCTCTGATCGGCTCAAATTTGAAAATTCTCATTATATCAGTTGAGGAAATTGAAAATTTTGATAAATAAGCATACTTATAAATTGCAAATCAAATTCAAAATTCCATTCCTTGTTGGCTAAATGCGACAACTTTCCGCTCCTTTGCATCGAATTTTAACGCCCAAAACGGCGGAAAGGCCATCATAATCGACTACAGCGAGAGCGAGAAATTCTACGTTTCGGACATCGCGTCGCCGGCGCAATTCTTGTAGTTCCTGCGCGACGTGGAAGCTGGCAAAATCGAGCAATTCGTCGTCTCCAACGACTCCTCAAACTTCGTAAAGTATGCCAACTACATCCTGCTGACTATCGCGATTTGCGTAGTTGGCAGTGGCGTCGCTTTCGCATGGCGCTGCTTTAGCCAGAAGCCCGAGTTCGAGCCCGAGCTGCGCACGATTGCGCCAGCCGAAAACTCCACGCCAAAGTGA	Protein disulfide isomerase	Protein disulfide isomerase PDI2
																					10814	MDNILNEILRPTSQLTLQQATEQLIQMRNQQDFLLLVLNLVQQTNNSEYVCLLLSQIKYFSEILVQNKVTDLQFIVQAQQIAEITQVYNYDLTVESLCSVMKIVPLRQLTTLQMNHITFAAICRRSRVQISSRKIFDSLFDQHYNLLLTKDGFYGLFDALYPFPPPSYYKCLQFVIPYALKNEFQKSDKLLCTILLFADKVSKSTQNIKKDYQSYIQAILQFQPAIKLFAFGNLASNSNTTQNLISIKYLINLNTNFESLEIQNLLDFAISVFRFEFRENQDTNTDFNGYNPLESLLEEDIATIGAACGVFSAICGKLGPMLIQTQLEDKLTKLFLPKIQSTEDFFVENLQVVLMLKVLKGAENQILSQIVESYRAIYSQSAEINTWCCFALGHILQSPKFENKLDFSLQIVQDQINLMSGMRSKLQIAHLSKFLFHRVNLLAQEGKLNLLDSQKLAYELVEFLILIPESNYIYTTVYDIICSINQLYNSSEIDLGNMLIAGFITQKDKIVSLLSVLNEVQLSAENSFLVFEIVAQTIIKLGATFSPSDYHILLNCSAFVGKYLYSYQIDQEFSAQLFQTLIKLLYRFPEFSAELLEAIISVQFQFKFAVNVPTQGQPDSVVLIMMLCAVLSENYTPAMISVDLGCAELPQAWALLILARYYAQDAALGGALLALCRNAPLCDLARWLLRGVPAPVPGADLDGVLVNFHAVDDFCQAHEMLADERLGRLRLRFE	ATGGATAATATATTAAATGAGATTCTACGGCCTACATCTTAATTAACTTTATAATAAGCTACAGAATAACTAATATAAATGAGAAATTAGTAAGATTTTCTTTTATTAGTACTAAATTTAGTTTAGTAAACTAATAATTCCGAATATGTTTGCTTACTATTATCCCAGATTAAGTATTTTTCAGAAATTTTAGTATAAAATAAGGTTACGGATTTATAATTTATAGTTTAAGCATAATAAATAGCTGAGATCACTTAAGTATACAATTATGATCTGACAGTTGAGTCGCTTTGTTCAGTAATGAAAATTGTACCATTACGACAGCTTACAACGCTATAAATGAATCATATTACATTTGCTGCAATTTGCAGAAGATCTAGAGTGTAAATTTCTTCTAGAAAAATATTTGATTCACTTTTTGATTAACATTATAACTTATTATTAACAAAAGATGGATTTTATGGTCTTTTTGATGCTCTATATCCATTTCCACCACCGTCATACTATAAATGCCTTCAGTTTGTTATTCCATATGCATTAAAAAATGAATTTTAAAAAAGCGATAAACTACTATGTACTATTCTACTTTTTGCAGATAAAGTATCAAAATCTACTTAGAATATTAAAAAAGATTATCAATCATACATTTAGGCCATTCTGCAATTTCAACCAGCTATTAAATTATTTGCTTTTGGTAATCTTGCCAGCAATTCTAATACTACACAAAATTTAATTTCAATAAAATACTTAATAAATCTAAATACAAACTTTGAATCTTTAGAAATTTAAAATCTCTTAGACTTTGCTATTTCAGTTTTCCGCTTCGAATTTCGAGAAAACTAAGACACCAACACAGACTTTAACGGTTATAATCCTTTAGAATCGTTACTAGAAGAGGACATTGCAACAATAGGTGCCGCATGTGGCGTATTTAGTGCAATATGCGGAAAACTAGGCCCTATGTTAATTTAAACACAATTGGAAGATAAATTAACCAAACTTTTCCTACCGAAAATATAAAGTACCGAAGACTTTTTTGTTGAGAACTTATAGGTTGTCCTCATGCTAAAAGTACTTAAAGGAGCGGAAAACTAAATTTTAAGTCAAATTGTGGAAAGCTACAGAGCAATCTACTCACAAAGCGCTGAAATAAATACCTGGTGCTGTTTTGCATTAGGCCATATTTTGTAATCACCAAAATTCGAGAATAAGTTAGATTTTTCACTTTAAATTGTGCAGGATCAGATAAATCTAATGAGTGGCATGAGATCTAAACTGCAAATAGCCCATTTAAGTAAATTTTTATTCCATAGAGTAAATTTATTAGCATAAGAAGGCAAATTAAATTTACTTGATAGCTAAAAGTTAGCATATGAACTAGTAGAATTCCTTATTCTAATACCTGAGAGTAATTACATCTACACAACTGTTTACGATATAATTTGTTCAATAAATTAACTTTATAACTCCTCTGAAATTGACCTCGGAAACATGCTTATTGCCGGTTTTATCACCTAGAAAGATAAAATTGTCTCGCTTCTCTCAGTTCTGAATGAAGTCCAGCTCTCCGCGGAAAACTCGTTTTTAGTTTTCGAAATTGTGGCCCAGACGATCATTAAGCTCGGTGCAACGTTCTCACCCAGCGACTATCACATTCTGCTAAATTGCTCCGCATTTGTTGGAAAATATCTCTATAGTTACCAAATCGACCAAGAATTCTCCGCCTAGCTCTTCCAAACGCTCATCAAGCTCCTATACAGGTTCCCAGAATTTTCTGCCGAACTCTTAGAGGCCATTATATCAGTATAATTTTAGTTCAAGTTTGCCGTAAATGTTCCAACGCAGGGCCAGCCGGACTCGGTCGTGCTGATTATGATGCTCTGCGCGGTTTTGTCTGAAAATTACACCCCAGCGATGATCAGCGTGGACCTGGGCTGCGCGGAGCTGCCGCAGGCGTGGGCGCTGCTAATTCTAGCGCGCTACTACGCGCAGGACGCGGCGCTGGGCGGCGCACTGCTAGCGCTCTGCCGGAACGCGCCGCTCTGCGATTTGGCGCGGTGGCTGCTGCGCGGCGTGCCGGCGCCGGTGCCGGGGGCTGACCTGGACGGCGTGCTGGTGAACTTTCACGCCGTCGATGACTTCTGCCAGGCGCACGAAATGCTCGCTGACGAGCGGCTGGGGAGGCTGAGACTGCGTTTCGAGTGA	Hypothetical protein
																					10815	MKKLVKGGPSHKRLKQYQEPDVLRHKESLRILLNKPRVFDNMDFLSNSFSNSQSGADFVSSRKPFAIVNVQNVVKVSNLQHMVVDQEYAITPFKKQAMFTVEEEINHWKENLRDTIDFALVSKDIKDQHLLNQIFLLIHESTRLLGRVEYLNQEINVINISTNMLLKKLQQINLRKLI	ATGAAAAAGCTCGTAAAAGGCGGACCTTCTCATAAAAGGTTAAAATAGTATCAGGAACCAGATGTATTGAGACACAAAGAGTCACTAAGAATTCTTTTAAATAAACCGCGGGTTTTTGATAATATGGACTTCTTATCAAACAGTTTTTCAAATAGTTAGTCTGGCGCTGATTTTGTCTCTAGTAGAAAGCCTTTTGCTATAGTTAATGTTTAAAATGTAGTGAAAGTGTCAAATTTGCAACATATGGTAGTTGATTAGGAGTATGCGATTACACCATTTAAAAAACAAGCAATGTTTACAGTGGAAGAAGAAATAAATCACTGGAAAGAAAATTTACGAGATACTATTGACTTTGCTCTTGTATCAAAAGATATTAAAGACTAACATTTATTAAACTAGATTTTCTTGTTGATCCATGAATCTACGAGGCTCCTTGGTAGAGTTGAGTATTTAAATTAAGAAATCAATGTTATCAACATAAGTACTAATATGTTACTCAAGAAGTTATAATAGATAAATTTGCGTAAACTTATATGA	Hypothetical protein
																					10816	MQSQIQQSQVAAERFLQLQQQAKQDELNMMSLYTSGENLEKQHVLEQLQSQAYQRQQQLLSLCFERIYEAADLSQDGGRVSLSEDDKIIKQQKQYISQLEAELRKSVEEQNFIPRDRQSTTKMTNVLIQTDDNGEQLCTFEEESYKQQIQELQRINNSLKEQNAKLKVKQQKINKQEPNQEYLQFKQQAEAEIVSYISQLKQFQQRNKELQGKIDDHNNHQLNPLTESRVQLELSYESQSVQIQKLLQEVQQKNQQILELGMKNAKLNQQLNTTKNDMIMSQNNEQSLISKLQLSNQKQQEINKFLSQKQDSELPTASDLNSIINCLKIPNDLIIRQINRVKSVMLRQQFKQILPLHIVPSETCELSIFRYLQNNLEKFEMQLERQGEFEPPLFSCDSKSVSSGDALNFIIFSVIFRGEIEEVLK	ATGTAAAGCCAAATCTAATAATCATAAGTGGCAGCTGAGCGATTTTTACAGCTCTAACAGCAAGCAAAATAAGATGAGCTTAATATGATGTCATTATATACATCTGGAGAGAATTTGGAAAAATAGCATGTATTAGAGCAATTATAAAGCTAAGCTTATTAAAGATAATAACAACTCCTTTCACTTTGCTTTGAACGTATTTACGAAGCAGCAGATTTATCATAAGATGGGGGGCGAGTATCGTTATCTGAAGACGATAAGATAATTAAATAGCAAAAACAATATATATCGTAATTAGAAGCTGAATTACGAAAATCTGTTGAAGAATAAAATTTTATCCCTAGAGATAGATAAAGTACTACAAAAATGACAAATGTTCTGATATAAACTGACGATAACGGAGAGTAACTTTGTACGTTTGAAGAAGAATCTTACAAATAATAAATATAAGAATTATAAAGAATAAATAATTCACTAAAAGAGTAAAATGCGAAACTTAAAGTAAAATAGTAGAAGATTAATAAATAGGAACCAAATTAGGAGTATTTATAATTCAAGCAGTAAGCTGAAGCTGAAATCGTTTCATATATTTCGTAATTAAAATAATTCTAATAACGAAACAAAGAATTATAAGGTAAAATAGATGATCACAATAACCATCAGCTTAATCCACTTACAGAATCAAGAGTCTAATTGGAGTTATCATATGAATCTTAAAGTGTATAAATATAAAAATTATTATAAGAAGTTTAATAAAAAAATTAATAAATATTAGAATTAGGTATGAAAAATGCCAAGCTAAATTAGTAGCTTAATACTACTAAAAATGATATGATAATGTCATAAAATAATGAATAATCTTTGATCAGCAAACTTCAATTGTCAAATTAAAAATAATAAGAGATAAACAAGTTTTTATCTTAAAAATAGGATAGTGAGTTACCCACTGCATCTGATCTCAATTCCATTATTAACTGTTTAAAAATACCAAATGATTTAATAATAAGATAAATAAATAGGGTGAAAAGTGTTATGCTTAGATAGTAATTTAAATAAATATTACCATTACATATTGTCCCTTCCGAGACGTGTGAGCTATCAATATTTAGATATTTATAAAATAATTTAGAAAAGTTTGAGATGTAATTAGAACGATAAGGAGAATTTGAACCTCCATTATTTAGTTGTGATAGCAAATCTGTATCAAGTGGGGATGCTTTGAATTTTATTATTTTTAGTGTCATATTTAGAGGAGAAATTGAAGAAGTACTAAAATGA	Hypothetical protein
																					10817	MICAGFLKQPATCQFCSEILNTQVSLTSCSCINPLSLMLNSACIQPPLDQFFANFQASTLPQISCRPFQFAMTGFGCVPCNQPNQQILGLQCICSTGADPLAQCQTCLLGAELQGSVCVPCTAPLFNTLTRLTVCACPAGLVQVNNECRCPAGTIFRQMQCISCTNLGLTAACICPNGQVPTFQLACVACATGQVAVRYALPNSIQTGRLCANANQAVQLSQTDAVIASVCSSTIIAGACQCLPGTAIFQGRCVAYDTQFDIQGCQTIAFGSHLQCLQFAPTGLNVQLIILIVSVSAGILAIIILIIVIVCLFRKGILPIYRTKQVEARQKNVIQDQPQYQPIYPTVPTIPTRNGQIIFTADMKVVQV	ATGATATGTGCAGGTTTTTTGAAGTAGCCTGCCACCTGCTAGTTCTGCTCTGAAATTCTAAACACGTAAGTTTCATTAACCTCCTGCTCGTGCATCAACCCGCTAAGCCTCATGCTGAACAGCGCCTGCATTTAGCCACCTTTGGACCAATTTTTTGCGAATTTCCAGGCCTCTACACTACCACAAATATCATGCAGGCCGTTCCAGTTCGCTATGACGGGGTTTGGTTGTGTTCCCTGCAACCAGCCGAACCAGCAGATTCTAGGCCTGCAGTGTATTTGCAGTACAGGCGCCGACCCTCTGGCCCAGTGCCAAACATGTCTTTTGGGTGCAGAGCTCCAGGGCAGTGTTTGCGTGCCATGTACAGCGCCGCTCTTCAATACTCTCACCAGGCTGACAGTCTGCGCGTGCCCGGCAGGGCTCGTGCAAGTCAACAACGAATGCCGGTGCCCAGCCGGGACAATTTTCCGGCAGATGCAGTGCATCAGCTGCACAAATTTGGGACTTACCGCAGCCTGTATCTGCCCTAACGGTCAGGTACCCACGTTCCAGCTAGCATGCGTGGCCTGCGCGACAGGGCAGGTGGCAGTGAGATACGCGCTGCCAAACTCCATACAGACTGGGCGTCTCTGCGCAAATGCGAATCAGGCAGTCTAGTTGAGCTAGACTGACGCGGTTATCGCGTCGGTCTGCTCGTCCACGATCATCGCGGGGGCGTGCCAGTGCCTTCCGGGAACCGCGATTTTTCAGGGCCGCTGTGTGGCGTATGATACACAGTTTGACATTCAGGGGTGCTAAACAATCGCATTTGGGAGCCATTTGCAGTGTCTGCAATTTGCTCCAACAGGGTTGAACGTGTAATTGATTATTTTGATCGTATCAGTCAGTGCGGGGATTCTTGCTATAATTATTCTGATTATCGTAATCGTGTGTCTGTTTAGAAAGGGTATTCTGCCAATTTACCGGACGAAGCAGGTAGAGGCTAGGCAAAAAAATGTAATTTAAGACCAACCATAATACCAGCCAATATACCCCACAGTTCCAACTATTCCAACGCGAAATGGGCAAATCATATTTACAGCAGATATGAAAGTGGTTTAAGTTTGA	Cysteine-rich membrane protein 2
																					10818	MEWEEIDDQIKQLQDDFLLTTSKSRQIIIEKTGFRHRYESQPYLSSRDSILAAKDLMSIVSDIKQFDTYDNTYLTEVTYESQLNTTDLIIQHVTCRQAAQVISQKLQTDKFKPRTVPQTVKINILDQYLKKNNRQPEFTSGLICQERIVRFQTFQGFETVQPRRIANKEQIYPVYAYREGVERKRWRPTKQLIK	ATGGAATGGGAAGAAATTGATGATTAAATAAAATAGCTTTAAGACGACTTTCTTCTAACAACATCGAAATCTAGATAAATAATAATTGAAAAAACTGGATTTCGGCATAGATATGAATCATAACCATACCTATCCTCAAGAGATAGTATTCTAGCTGCAAAAGACCTGATGTCTATAGTATCAGATATCAAATAGTTTGATACTTATGATAACACTTATCTAACTGAAGTAACATACGAAAGTTAGCTTAATACCACGGATTTAATCATTTAACATGTAACCTGCAGATAGGCTGCATAGGTAATCTCATAAAAATTATAAACTGATAAATTCAAACCAAGAACAGTTCCATAAACTGTTAAAATTAATATTTTGGATTAATATTTAAAGAAAAATAACAGACAACCTGAGTTTACATCTGGATTAATTTGTCAAGAGAGAATCGTTAGGTTCTAAACGTTTTAAGGATTTGAAACAGTATAACCACGTAGAATTGCAAATAAAGAGCAAATTTATCCGGTTTATGCATACCGAGAAGGCGTAGAGCGGAAACGTTGGAGGCCTACTAAGTAACTGATAAAATGA	Hypothetical protein
																					10819	MTSWDLKQNMKVTISEFHGQKYIDIRKYYDKDGEQKPTKQGISLSLEEFKNIMDKKSIILELFQ	ATGACTAGTTGGGATTTAAAACAGAATATGAAGGTTACTATATCCGAATTTCATGGACAAAAGTATATTGATATTAGGAAATATTATGACAAAGATGGAGAATAAAAACCAACTAAATAAGGCATAAGTCTAAGTCTGGAAGAATTCAAAAATATTATGGATAAAAAATCAATAATCTTAGAACTATTTTAATGA	Transcriptional coactivator p15 domain-containing protein
																					10820	MNNIEQYLKQKFNQPDAQSLSKYLQQNFKQLDFGSIAQVTLQSVFQVQTFISSFIKSNQHSQQNLSQDEKDDLYLYVATLLKYKLFTFPETVEFFIPRSFQSFMPQSLRQAFYNFKKSKKMSQLQVFLNFNFIDLQQLYQTDPESQKQRYEQFYSNWILYIQGNNQILRQINPEVYQLMSGEIQVQIPTAIQQLTEDVTNSKNARIVELERKINNTIIKQQTSISQPLGPPAAQSHHFSPLKSTQFLLPHYEEIPLAATQPPIFPIPRLQVSQLFDIANSIPSTIPAPPQISLQNFTKTQFSTLTDQMQSLSLMNNSMSNSIVSHDFKMVISEPQQGPHLGKRVIQEDSDAGQNLLAALGGMDEVSMCLMQLGLQERSESRQ	ATGAACAACATAGAACAATATTTAAAACAAAAATTTAATCAACCAGATGCTTAGTCTTTGTCAAAATATTTATAATAAAATTTTAAATAATTAGATTTTGGCTCAATCGCCTAAGTAACTTTGTAATCAGTTTTTTAAGTTCAAACATTTATTTCTTCATTCATAAAATCTAATTAACATTCTTAACAAAATTTATCACAAGACGAAAAAGATGATCTATATTTATACGTCGCAACGCTGCTAAAGTACAAGCTTTTTACATTTCCCGAAACTGTCGAGTTTTTTATACCCCGCTCGTTTTAGTCTTTCATGCCACAATCACTAAGACAAGCCTTCTACAACTTCAAAAAGAGTAAGAAAATGTCACAATTATAAGTTTTTCTTAATTTCAATTTCATAGATCTATAATAGCTTTATTAAACTGACCCAGAATCACAGAAATAGCGCTATGAGCAATTTTATTCGAACTGGATTCTTTACATACAAGGAAACAACCAAATTCTTCGCTAAATCAACCCCGAAGTCTATCAGCTGATGTCCGGCGAGATTTAAGTCCAAATTCCAACAGCAATTCAGCAGCTCACCGAAGACGTCACAAACTCCAAAAACGCCAGAATCGTCGAGCTGGAGCGCAAGATAAACAACACGATAATTAAGCAGCAAACGTCCATTTCGCAGCCCCTTGGACCCCCCGCCGCCCAATCTCACCATTTTAGCCCCCTAAAATCGACCCAATTTTTGCTCCCGCACTACGAGGAAATCCCGCTAGCGGCAACGCAGCCCCCAATATTCCCGATTCCGCGCTTGCAGGTTTCCCAGCTTTTCGACATCGCGAATTCGATTCCCAGCACAATTCCGGCGCCCCCGCAAATTTCGCTCCAAAACTTCACAAAAACGCAATTTTCGACGCTGACGGACCAGATGCAGTCCCTATCGCTAATGAACAATTCGATGTCCAATTCGATCGTTTCGCACGACTTCAAAATGGTCATTTCGGAGCCGCAGCAGGGCCCCCACTTGGGAAAACGCGTCATCCAGGAAGACTCGGACGCTGGCCAGAACCTGCTGGCCGCCCTGGGCGGTATGGACGAGGTCAGCATGTGCCTGATGCAGTTGGGGCTTTAGGAGCGGAGTGAGAGTAGGCAGTGA	Hypothetical protein
																					10821	MSDTTNQTLVLLCMQLADHNLKEITILAIKQFPRKVLEDFIVEQIIKEQDILPYLILASIIDVNLQTQQIIIYRFSQYLQTQFKGSFNVQLSSLQANQNQIQIEKLILELKINNIQTIFKSYSGAIEQVSIRKVLSESDKDQVQINSVIVLMMSIFCEPEKILKQILSCQYSFNEETAFLFCIMILFIFKKLQKDIIKQIFQQYHQQLLVIFTQLSQIVNQTLNQPIKVYLCKFYFTSLYFIDVASVSSLHQFFIQNLHKLLEQILQIRTFQTQLTKQFASQLKSPFVIAILGYKDGQQENKIIQDQILFIVEMTQDVIQMNLDSQLKQQQQQTFKLFNFNKNQNSTVSVSIIKLMLQNIVQIIFSIFSLQYQQEFLTSINDRLIITIEISLIKNIDSLQDILEPYMQSDNKLQVLKLLSLLCKDIKRQQYNIDIDETLQFFGSQFYLFIYDELKYQKTTGQTLVSFQQLDVQYLSGEQETRLKYYLHLKDFCFEILCIYNEFQVKNQNQRLFDIFAIMIEYISESKNTNYLEQVLVLIKTNHELQKCILKVLFNTLYYRQYSVCNDPNKKKILNFKQKNLSITIINMIQGLLQNGNIKNYEVIDIMLDQKINFVKWMSIFTQFLIYQEDDDFKSIFDFRKSLLDINITLFSPECVQKQIVSYQNFFKIKQSQNEQIDIITLLNKFTNYSNLLKNYYKSSNAKIEKALSYSNLLPGVKWQYSSKKEEMKLNYQGFLEQELNEASIQSITVEESEYDEKILSMKVQQFTISEQNKYYKGILLFVFDILSSVNTDISYQFYEIFKVLNYSRNSTNQFEISFTYRLQILGFVQKLTTFTSQSYQQYNLSPQQSIITNECKELLLNTYNTKDQYDIQFLIEAISANSFMAILLLLKNLQETNSLANKYQLQIFQVSLNNASVRDILTNFAEEDVTSSQQHMKIYVPNKNEIKMITENLISMFQYFLQFNIYKTQILNAIQICQVIQFITKMSNNIDNNYFVPQIMIVIQYLLVHSSFKPSKVIYTKSQNNKFIVTDQQSLTYQQIADSNGYQIMSNYFTKNYYQEQYLEYIIPQYYQDIFAALGLLPIYTQQIFVQGKISQIFHAAVLTLDCFIDIISNFNISNKIVLLMMNKALSLLSLQDDQNSKQFYDTQIAPRIVCLLTRIFEVNPSSSILEIIFQHFIDECSQPNVVLLEQFLIIVLELIKQSPITKFLMKQTLQSVYVQKEKFNITYQGPFSMIKNPIQLLQKLIRIGSQTSINTFIQIDYVTNYLQKSILTNEQYLDDVLTLRQYLDYKKYDDIEFLCEILYNSPLNEENCQLLLKIIDYQNLNDNSKTQIISGCILNLIQTNNPRNLITICKELIFNNILLFYLVIISQLQKDTSSISIYETLLQQFMNEQQIEFQKSIIGLITDTLTGLMQQSEQFLEDPIFSALLIMLGKIDIELYTGNLISLLILYSIYPHINHTNFENFRILGIFSRLDQSLIKFNSLDDYYKMILKLRKHYVLEQTITQSLNKKYQQAAELFNFLICLSELELSPSVENFSRILDYFVNVTQTINYQLFLYQHIKNINFPIFKIENEQRSTFLQFLTNNFEEQVISSLLQIMQNLGYNLLEFKNQINLKLRQNLFSQEIFDLFLHYNDNDYTKFILEFIDTFILFIDNQTCVSVILKWTNASNLNSALQQIYKGEFRGVMKQLQQLNDINMIISALKVCSIISPKSSVEQSIKLFNSLKDVNSKKLVIKLLGDMFKLDDMDLI	ATGTCTGATACCACTAACTAAACTTTAGTTTTATTGTGCATGTAGTTAGCAGATCATAATTTAAAAGAAATCACTATTTTAGCTATAAAATAATTTCCACGTAAAGTACTGGAGGATTTCATAGTTGAATAAATTATTAAAGAATAAGATATACTACCTTATTTAATTTTAGCATCTATTATTGATGTTAATTTATAAACATAGTAAATAATCATATACAGATTTTCGTAATACTTACAAACTTAATTTAAAGGCAGTTTTAATGTATAACTATCGAGCTTATAAGCTAACTAAAATTAGATTTAAATAGAAAAACTAATTCTTGAACTAAAAATTAATAACATTTAAACAATTTTTAAATCTTACTCTGGTGCTATTGAATAAGTTAGTATACGAAAAGTTCTAAGTGAGTCTGATAAAGATTAAGTTCAGATAAATAGTGTTATTGTGCTTATGATGTCAATATTTTGTGAACCTGAAAAAATACTTAAGTAAATATTAAGCTGTTAGTATTCATTTAATGAAGAAACTGCATTCTTATTTTGCATTATGATTCTATTTATTTTCAAAAAGCTTCAAAAGGATATAATTAAGTAAATTTTTTAATAGTATCATTAATAGTTATTAGTTATTTTTACATAGTTAAGTTAAATCGTTAATTAAACATTAAATTAACCAATTAAAGTATATCTATGTAAATTTTATTTTACTTCACTATATTTCATTGATGTCGCATCAGTTTCTAGTTTACATTAATTTTTCATACAAAATTTACACAAACTATTAGAATAAATTCTATAGATTAGAACATTTTAAACTTAGCTTACAAAGTAATTTGCGAGCTAGCTAAAGTCACCTTTTGTTATTGCAATATTAGGCTATAAAGATGGATAACAAGAAAATAAAATTATACAAGATTAAATTTTATTTATTGTAGAGATGACATAGGATGTAATTTAGATGAATTTAGATAGCTAACTTAAATAGCAATAATAATAAACGTTTAAGCTATTTAATTTTAACAAAAATTAAAACTCTACTGTATCAGTTTCTATTATTAAATTAATGCTTCAAAATATAGTTTAAATAATATTTAGTATTTTCAGTCTTTAATATTAATAAGAATTTTTAACAAGTATTAATGATAGATTAATTATCACAATAGAGATTTCTTTAATTAAGAATATCGATTCGTTATAAGATATTCTTGAACCTTATATGTAAAGTGATAATAAATTATAAGTGTTAAAACTATTGTCATTGTTGTGTAAAGATATAAAAAGATAATAATATAATATTGATATTGATGAAACCTTATAATTTTTCGGGTCTTAGTTTTATTTGTTTATTTATGATGAACTAAAGTATTAAAAGACTACAGGATAAACACTTGTTTCATTTTAGTAATTGGATGTATAATATTTGAGTGGTGAATAAGAAACTAGACTAAAATACTACTTACATTTAAAAGATTTTTGTTTTGAAATTCTATGCATTTATAATGAATTTTAAGTTAAAAACTAAAACTAGCGGTTGTTCGATATTTTTGCTATAATGATAGAGTATATTTCGGAAAGTAAAAATACTAATTATTTAGAGTAGGTTTTAGTCTTGATTAAAACTAATCATGAATTATAAAAATGCATATTGAAGGTTTTATTTAATACTTTATATTATAGACAATATAGTGTTTGTAATGATCCAAATAAAAAGAAAATTTTAAATTTTAAATAAAAGAATTTATCTATTACTATTATAAATATGATACAAGGGCTATTATAAAATGGAAATATTAAAAATTATGAAGTAATAGACATAATGTTGGATCAAAAAATTAATTTCGTGAAATGGATGTCAATATTCACCTAATTTTTAATATATCAAGAGGATGATGATTTTAAATCCATATTTGATTTCAGAAAAAGTTTACTGGACATTAATATAACATTATTTTCACCAGAATGCGTATAGAAATAGATAGTATCTTACTAAAATTTTTTTAAGATAAAATAATCATAAAACGAGTAAATTGACATTATTACTTTGTTAAATAAATTTACTAATTATTCTAATCTCTTGAAAAATTATTATAAATCTTCTAACGCAAAAATTGAAAAAGCATTATCATATTCTAATTTACTACCAGGAGTTAAGTGGCAATATTCTTCAAAGAAAGAGGAAATGAAACTTAATTATCAGGGATTTTTAGAATAAGAGTTAAATGAGGCAAGTATTTAAAGTATTACGGTTGAAGAATCAGAATATGATGAAAAAATACTAAGCATGAAAGTTTAGTAGTTTACAATTTCAGAGTAGAATAAATATTATAAAGGAATACTACTATTTGTGTTTGATATATTAAGTTCTGTGAATACAGATATATCATATTAATTCTACGAAATATTTAAAGTATTAAATTATTCTAGGAATTCGACTAATTAGTTTGAAATTAGCTTCACGTATAGATTATAAATATTAGGTTTTGTTCAAAAACTTACAACTTTTACTTCTTAAAGTTATTAATAGTATAATTTATCACCACAATAAAGTATTATTACTAACGAATGTAAAGAATTATTATTAAATACTTATAATACTAAAGACTAATATGATATTTAATTTTTAATAGAAGCTATTTCAGCCAATTCTTTCATGGCAATTTTATTATTACTTAAAAATTTGCAAGAAACTAATAGTCTAGCTAATAAATATCAACTATAAATATTTTAGGTTTCACTGAATAATGCTTCTGTTAGGGATATATTGACTAACTTTGCGGAAGAAGATGTTACTTCTAGCTAACAACATATGAAAATATATGTTCCTAACAAAAATGAGATTAAGATGATCACAGAAAACCTTATTTCAATGTTTTAATATTTCTTATAATTTAATATTTATAAAACATAAATATTAAATGCTATTTAAATTTGCCAAGTTATTTAATTTATTACTAAAATGTCTAATAACATAGATAATAATTATTTTGTTCCTTAAATAATGATCGTAATTTAATACTTATTAGTACACTCTAGCTTTAAACCATCTAAAGTTATTTATACTAAATCTTAAAATAATAAATTTATAGTTACAGATTAATAGTCACTAACTTATTAATAAATTGCTGATTCCAATGGTTACTAAATTATGAGTAATTATTTTACTAAAAATTATTATTAGGAACAATATTTGGAGTATATTATTCCATAATATTATCAGGATATATTTGCAGCACTAGGACTTTTACCCATTTATACATAATAAATATTTGTTTAGGGAAAAATTAGTTAAATTTTTCACGCTGCTGTATTGACTTTGGATTGTTTTATTGACATTATTTCTAATTTTAATATTTCTAATAAAATAGTCTTATTAATGATGAACAAAGCATTAAGTTTACTTAGCCTATAAGATGATTAAAATTCAAAATAATTTTATGATACATAGATAGCTCCAAGAATTGTGTGTCTTCTCACTAGAATATTTGAAGTTAATCCTAGTTCAAGTATACTTGAAATTATATTTTAACATTTTATAGATGAATGTAGTTAGCCCAATGTTGTCTTATTGGAATAATTTTTAATTATAGTACTTGAACTTATTAAATAATCACCTATTACTAAATTTTTAATGAAATAGACACTTTAGTCAGTATATGTATAGAAAGAAAAATTTAATATTACATATTAAGGGCCATTTTCTATGATAAAAAATCCAATTTAATTGTTATAGAAACTTATTCGTATAGGTTCTTAAACTAGTATAAATACATTTATATAAATAGACTATGTGACTAATTATTTATAAAAATCAATATTAACTAACGAATAATATTTAGATGATGTGTTAACATTAAGACAGTATTTAGATTATAAGAAATATGATGATATTGAATTTTTATGTGAAATTTTATATAATAGTCCGTTAAATGAAGAAAATTGTTAATTATTATTAAAAATAATAGATTATTAGAACCTTAACGATAACAGTAAAACTTAAATTATTTCTGGTTGCATTTTAAACTTAATATAAACTAATAACCCAAGAAATTTAATAACTATCTGTAAAGAACTCATATTTAATAATATTTTATTATTTTATTTAGTAATAATCTCTTAACTTTAAAAAGATACAAGCTCTATTTCGATATATGAAACCTTATTATAACAATTTATGAATGAGTAATAAATAGAATTTTAAAAATCTATTATCGGCTTAATAACGGATACTCTTACAGGTTTAATGCAATAATCAGAATAATTCTTAGAAGATCCAATTTTTAGCGCGTTATTAATAATGTTAGGAAAAATAGATATAGAACTTTATACGGGCAACTTAATTAGTCTATTAATATTGTATTCTATCTATCCACATATTAATCACACCAATTTTGAAAATTTTAGAATTCTTGGAATATTTTCAAGATTAGACTAATCTTTAATTAAATTTAATTCACTAGATGATTATTATAAAATGATTTTAAAACTACGAAAACACTATGTATTAGAATAAACCATTACTTAGTCACTTAATAAAAAATATTAACAAGCAGCAGAACTATTTAATTTCTTAATTTGTTTATCAGAATTAGAATTGTCACCTTCTGTAGAAAACTTTAGTAGAATATTAGATTATTTTGTTAACGTTACATAAACAATAAACTATTAATTATTTTTATATTAACATATAAAAAATATTAATTTTCCAATATTTAAGATAGAAAATGAATAGAGAAGTACATTCTTATAATTTTTAACTAACAATTTTGAAGAGCAAGTCATATCCTCCCTTTTGTAAATTATGTAAAATTTAGGTTACAATCTTTTAGAATTTAAGAACCAAATTAATTTAAAGCTAAGGTAAAATTTATTTAGTTAGGAAATTTTTGATTTATTTTTACATTATAATGATAATGATTACACTAAATTTATATTAGAATTTATTGATACATTCATTTTATTTATAGATAATCAGACATGTGTTAGTGTTATTTTAAAATGGACTAATGCAAGCAATTTAAATTCAGCTTTACAATAAATATACAAAGGAGAATTTCGTGGTGTAATGAAATAATTATAATAATTAAATGATATTAATATGATAATATCTGCATTAAAAGTATGTTCAATTATTAGTCCAAAAAGCAGTGTTGAACAGTCTATCAAATTATTTAATAGCCTTAAAGATGTCAATAGTAAAAAACTCGTTATTAAACTGCTTGGAGATATGTTTAAACTAGACGACATGGATCTGATTTGA	Hypothetical protein
																					10822	MNQKYIQQIIINVYGEINLNNSQSNESLECLKITNQKINAAILDENVLKASIIQQIAFYYPNIKTLVIKNINTKVIDKHMFSLLVNSKQLSKLVISCDNNFQETLYFAQEKPKDNFFLQDNEEINSMKQALLYENKIQYLTLENISITDQFSYALFIYQHNYSLRKIQFNNLKFITDTSIFLLLTSTEIKQTKIQQVGRKAFSCPISDACQSDATNSGPCNFLLNKSLQESEKSFVSSFSILFFDGIIEEQVMYQLEDLQIINCSQISRKICNALYLAGYCLMNVQLSIPLSEKFIKRIQKQRPGIQIEGLSLRLQN	ATGAATTAAAAATATATTTAATAAATTATCATCAATGTGTATGGAGAAATTAATTTGAATAATTCTTAGTCAAATGAATCACTAGAATGCTTAAAAATAACTAATTAAAAGATTAATGCCGCAATTTTAGATGAAAATGTATTGAAAGCTAGTATTATATAATAAATTGCCTTCTATTACCCGAATATTAAAACGCTTGTTATAAAAAATATTAACACAAAAGTTATCGATAAGCATATGTTTTCTCTTCTAGTAAATAGTAAATAACTCTCAAAGCTAGTAATCTCATGTGACAATAATTTCTAGGAGACGTTATATTTTGCTCAAGAAAAACCAAAAGATAATTTCTTTTTGTAAGATAACGAGGAAATAAATTCAATGAAATAAGCCCTTCTCTATGAGAATAAAATTTAATATCTTACCTTAGAAAATATTTCAATCACCGACTAATTTTCTTACGCCCTATTCATCTACCAACACAATTATTCACTGAGAAAAATACAGTTCAACAACTTAAAGTTCATTACGGATACCTCAATTTTCCTATTGCTTACGTCAACAGAAATAAAACAAACCAAAATTTAACAGGTTGGACGAAAAGCTTTCTCCTGCCCGATTTCGGACGCATGCCAGTCGGATGCCACCAACAGTGGCCCCTGCAATTTCCTTCTTAACAAATCGCTTCAGGAGTCTGAAAAATCCTTCGTGTCATCGTTTTCCATTCTGTTTTTTGACGGCATCATCGAAGAGCAAGTAATGTACCAGCTGGAGGACCTGCAGATCATTAACTGCAGTCAGATAAGCAGGAAAATCTGCAACGCGCTCTATCTAGCTGGTTATTGCCTAATGAACGTGCAGCTGAGTATTCCGCTCAGCGAAAAGTTCATCAAAAGGATCTAGAAGCAGCGCCCGGGGATCCAGATAGAGGGGCTGAGTCTACGCTTGTAGAATTGA	Hypothetical protein
																					10823	MQIQNILSQELARQTNTLNLIASENFPSNAVLSLLSSRIQSKYAEGAPNQRYYQGCENADKIELLCEQQIRKITKTNKEITCQAHAGSGANLAAYNAFLNPGDKILSMTLNAGGHLSHGSSVSMTSKIYNFQHFSNPKNLEQKLAQFRPKMLVLGSSAYPRDVNWEEARILCDQYNVHLHGDVSHNVGLILSDVNHNPFPFCDSVMFTTHKTFRGPRGAILIGDGVKKSVFPGLQGGPFMSNIAGIAQAAIEADSAEFRDKNRRILRFSKEICAKFSTEEIYTGGTDMHYFVLKCAPDVENELRAAGIIVNGQKIGAKNQNGIRIGFPFIVHQGASDAQLEEIGEILYRVVRGEAGALFKSRIIAIMSDITKKLEDAGEI	ATGTAAATCTAAAATATATTATCTTAAGAATTAGCTCGTTAAACAAATACACTAAATCTTATAGCTTCTGAAAATTTTCCATCCAATGCAGTACTTTCCCTACTTTCGTCAAGAATCCAGTCGAAGTATGCAGAAGGGGCTCCGAATTAAAGATACTACCAGGGATGCGAAAATGCTGATAAAATTGAGCTGCTATGTGAATAATAAATACGAAAGATTACTAAAACAAACAAAGAAATCACCTGCCAAGCGCATGCTGGCTCCGGTGCGAATCTTGCTGCATACAACGCCTTTTTGAACCCTGGTGATAAAATCCTGTCCATGACACTGAATGCAGGTGGACACCTTTCTCATGGCTCCAGCGTCTCTATGACGAGCAAAATTTATAATTTTCAGCATTTTTCGAACCCCAAAAATCTTGAACAGAAACTTGCGTAATTTCGCCCAAAAATGCTCGTTCTTGGTTCATCTGCTTATCCTAGAGACGTAAATTGGGAAGAAGCGCGTATTTTATGCGACTAGTACAACGTGCACCTCCACGGCGACGTTTCACACAACGTTGGTCTGATCCTGAGCGATGTGAACCACAACCCATTTCCCTTCTGCGATTCGGTGATGTTCACGACACACAAGACATTCCGAGGGCCACGTGGTGCCATTTTGATCGGTGACGGAGTCAAAAAGAGTGTTTTCCCGGGCCTTCAGGGAGGACCCTTCATGAGCAATATTGCAGGAATTGCACAAGCGGCGATTGAGGCAGATAGCGCTGAATTCCGTGACAAGAACCGGAGAATTCTGCGATTCAGCAAGGAAATCTGCGCCAAATTCAGTACAGAAGAAATTTATACTGGAGGAACCGACATGCATTACTTCGTGCTCAAGTGCGCACCAGATGTCGAAAACGAGCTCCGCGCTGCAGGAATTATTGTAAATGGTCAAAAAATAGGAGCGAAAAATTAAAATGGGATTAGAATCGGATTTCCGTTCATAGTGCACTAGGGAGCGAGCGATGCGCAGTTGGAAGAAATTGGTGAAATTTTATACCGCGTTGTGCGTGGCGAGGCTGGAGCGTTATTTAAGTCGCGCATTATCGCGATAATGTCTGATATAACGAAAAAACTTGAAGATGCTGGTGAGATTTGA	Serine hydroxymethyltransferase	Serine hydroxymethyltransferase
																					10824	MKTIIAHAFIFTLRSKFQKVEDRKQRIQLITESITDKNDTIRLNLAKVD	ATGAAAACTATTATTGCCCATGCGTTTATATTCACGTTGAGATCGAAATTCTAAAAAGTGGAAGACAGAAAATAAAGGATTTAACTAATTACTGAGTCAATAACTGACAAAAATGATACAATAAGACTTAATCTGGCGAAGGTCGACTGA	Hypothetical protein
																					10825	MLLCRRLHHKLKLIIQNDNRRNCHRLPKVVQWRFTSSDGGFPPNYKRHGSQDISRNKHEKFEMWRPDIKFIFYCSAQCQK	ATGTTACTTTGCCGAAGACTGCATCATAAATTGAAGCTTATTATTTAAAACGATAACAGAAGAAATTGTCATAGATTACCCAAGGTAGTACAATGGAGATTCACTAGTAGTGATGGAGGCTTCCCACCTAATTATAAACGACACGGTAGTTAAGATATTTCCAGAAATAAACACGAAAAATTCGAAATGTGGAGACCAGATATTAAATTTATTTTTTATTGCTCCGCACAGTGTTAAAAGTGA	Hypothetical protein
																					10826	MTTFSGIVNVLKNSIIPEIQRVQSLYQLILQCTIDQQKQYTQQLCEISQSYKPIIVQKQLDIQEIKIELDDYGHSVQKFITLDHQLTDQDYLQLSSNVVDLEYFEQLKPLLNDKQGYKDIIIQQDKLQQFLIKVNQQISDIEQQNLDWQIMHQ	ATGACGACATTCAGTGGTATTGTGAATGTGCTTAAAAACAGTATTATTCCAGAGATTTAACGTGTGTAATCATTATATTAATTAATATTATAGTGCACTATTGACTAGTAAAAATAGTACACTCAATAATTATGTGAAATATCCTAGTCTTATAAACCAATTATTGTTTAGAAACAACTTGATATATAAGAAATTAAAATAGAACTAGATGATTACGGTCATTCTGTCTAAAAATTTATAACACTTGATCATTAGTTAACAGACTAGGATTATCTTTAGTTATCTTCCAATGTTGTAGACTTAGAATACTTTGAGTAGCTAAAACCTCTATTAAATGACAAACAAGGTTATAAGGATATTATTATTCAATAAGATAAATTATAATAGTTTTTGATAAAGGTTAATCAATAAATAAGTGATATTGAATAGCAAAACTTAGATTGGTAAATTATGCATCAGTGA	Hypothetical protein
																					10827	MNASATSQANQVLDDMFSTAQINFGTTIPQLQDQLGQLDAAYQTNNQNIFDNKQFIIQQQQSPDIYSIEHIQPLTEQLNLLISKTIQINSSLENLQKSRFLLQIFLDFVAAQHFLISLKSDFLAPKYCIPPNFRYQMRNPFRRAQSIFILKQLLIFKTIKYTNNNDQAELVCSNSLYSNTNLRLKSEQFNARWNGACTTVKSLIQEFQKVQIDEKYDIFDECRVVLSQVQRGQVPAVFTPEAVTHTYSSEFYKLISFLQTPQPNFPTAHQIFTTLRALEGDCWRYKILVFEAIFMMQVVGIDTEFDLPLMRDIKEEDSFNFSQRMIDSKLLGAKQFFDRIQNILISILRLAGALCGDQELFQQITRFSVEYLLKVFSARLIRKEHATVVCYVASLFKRFAGGMKAIQIARVKLDFANSRFGYPSNVNKSSQCKVQTFLDHFRSRIVIPQTQNYFIQKIGDQMKNKEIDFTEYVDLNMDLNAQIGFFKEFLTYEDFGLVYQEFDFIDYLRQRILSDESLEYDKQRVIQIKSRIQIAQLSLQTIQEAIMNRQQLDSKLASDLQHFRDPNIKHKKDVTEADIIEKYKSLDTVIVTKIQQCLIQYVNYDKQYNATDVKQEELELKQELILPNSLVHKLVPKLPISLILISEYNNFSKDSIDFDQETMSQYFQELRENNVNYSKYLNLLTPGQLDHISQPWPDIIFDSIQSDMNFQQLKNEQLLKKQQLNIQFNRNFLDPLLNQIFEKLFQQQIVLEEIVFQMDPLLTMQLQLNLQTDSFKYLLKNHEQSPVLVLDHLQIVQLQQDKLNRLFILSSQKFSTKISDSYEYPIQIQLQFLKIIKIFNDQIAQRIQLSNTFIIQVLDQNLQQFKSNMFHQIKTMIFPNTPIGQELPLIAPFATPQDFNLKSFKILETVLQEELNLKLSKKSLSETLQHLNLQSNGLPIGFSTNVANTSIYNNSYEIYAIPLCKQAFQAINNIFVGVFLACAKFSKELQPKIAYSTQISFKNLEIQAQQLLLLQIEALAAACRHIWSHCRVFDFHNQKVGIFNLHECAVAQVTLLDAHSTPSHAEFVGEILEKNLQFFSSAKQRELLVAEFLATFIAHIARFPLRDFETSILAKTELFVYEKHFEKAGFEVTQFRLLRAVLSVQNQESEGDMRWQQGLKLLNRRVWGE	ATGAATGCTTCTGCGACATCGCAGGCCAATTAAGTGCTCGACGACATGTTCTCCACAGCTTAAATTAATTTTGGAACGACTATTCCTTAGCTTCAAGACCAGCTAGGCTAATTAGATGCTGCGTATTAGACAAATAACCAGAACATTTTCGATAACAAACAGTTCATCATCTAGTAGCAACAGTCACCAGATATCTACTCCATAGAACATATTCAACCCCTTACCGAGCAACTGAACCTACTGATTTCAAAGACGATTTAAATAAACTCGTCATTGGAGAACCTGCAGAAGAGCCGCTTTCTCCTGCAAATTTTTTTAGACTTCGTTGCCGCACAGCACTTCTTAATCTCGCTAAAATCAGATTTTTTGGCGCCCAAATACTGTATCCCACCAAATTTCCGATATCAGATGCGCAACCCTTTCCGCCGGGCGCAGTCCATTTTCATTCTGAAGCAGCTCCTAATCTTTAAAACAATCAAATATACGAATAATAACGACTAGGCTGAGCTGGTATGCTCTAATTCCCTGTATTCCAACACAAATTTACGGCTCAAGAGCGAGTAGTTCAACGCCCGCTGGAATGGGGCCTGCACGACCGTGAAATCGCTGATTTAGGAGTTCCAAAAGGTATAAATAGACGAGAAATACGATATTTTTGATGAGTGTCGCGTGGTGCTGAGCCAGGTGCAGCGCGGGTAGGTCCCTGCGGTATTCACACCAGAAGCGGTCACTCACACATATTCTAGTGAGTTCTATAAGCTAATCAGCTTCTTATAAACGCCGCAACCCAACTTCCCAACTGCGCACTAAATTTTCACCACGCTGAGGGCTCTGGAAGGCGACTGCTGGCGTTACAAAATCCTCGTTTTCGAGGCGATTTTTATGATGCAAGTTGTGGGTATTGATACAGAATTCGACTTGCCGCTAATGCGTGACATCAAGGAGGAGGACAGCTTTAATTTCAGCCAGAGGATGATTGACTCGAAACTCCTGGGTGCGAAATAGTTTTTTGACCGGATCCAAAATATCCTTATTAGTATTCTGCGGCTAGCTGGTGCACTGTGCGGTGACTAGGAACTCTTCCAGCAGATCACACGGTTCAGTGTAGAATATCTACTTAAGGTTTTCAGTGCAAGGCTGATCCGGAAGGAACATGCGACTGTTGTATGCTATGTTGCAAGCTTGTTCAAGCGCTTTGCAGGCGGAATGAAAGCGATCTAAATCGCGCGGGTCAAGCTGGACTTCGCAAACAGCAGGTTCGGTTACCCATCCAATGTAAACAAGAGCAGCTAATGTAAGGTACAGACTTTTTTGGACCATTTCCGGTCACGGATTGTGATACCGTAGACTCAGAATTATTTCATTCAGAAAATCGGTGATCAGATGAAGAATAAAGAAATCGACTTCACAGAGTATGTTGATTTGAATATGGACTTGAATGCATAAATTGGGTTCTTTAAAGAGTTTCTTACGTATGAGGATTTTGGGTTGGTTTACCAGGAATTTGATTTTATTGATTATCTCAGATAAAGAATCTTATCGGATGAAAGCTTGGAATATGACAAATAAAGGGTGATACAAATCAAGTCTAGGATTCAAATTGCGCAGTTGTCACTTTAAACCATTTAGGAAGCGATTATGAATAGATAATAGTTAGATTCTAAACTAGCATCAGATCTCCAACATTTTAGAGACCCTAATATTAAGCACAAAAAAGATGTTACTGAAGCTGATATAATAGAAAAATACAAATCTTTAGATACGGTAATAGTGACTAAAATTTAGCAATGCTTGATTCAGTATGTCAATTATGATAAATAGTATAATGCAACAGATGTAAAATAAGAAGAATTAGAGTTAAAATAGGAGCTCATATTACCTAATAGTTTAGTGCACAAATTGGTTCCGAAGCTACCAATATCGCTAATTTTAATTTCAGAGTATAATAATTTTTCAAAAGATTCAATAGATTTTGATTAGGAAACGATGTCATAATATTTTTAAGAATTAAGAGAAAATAATGTAAATTATAGCAAGTATTTAAACTTACTAACTCCAGGGTAATTGGATCATATTTCTCAACCTTGGCCAGATATAATATTTGATTCAATTCAATCGGATATGAATTTTCAATAGCTTAAAAATGAGCAGTTACTGAAAAAATAATAGTTAAATATACAATTTAATCGTAATTTTTTGGATCCCCTGTTAAATTAGATATTTGAAAAACTATTTTAGCAATAGATTGTTTTAGAAGAAATTGTTTTCTAAATGGACCCATTGCTCACTATGTAGTTATAATTGAATTTATAAACTGATAGTTTCAAGTATTTGTTAAAAAATCACGAATAATCACCAGTATTGGTATTAGATCATTTATAAATAGTACAGCTTCAACAAGATAAGCTGAACAGGTTATTTATTTTATCGTCTTAGAAGTTTTCAACCAAAATTTCAGACTCTTACGAATACCCAATATAGATTTAGCTCTAATTTTTGAAAATAATTAAAATTTTCAATGACCAGATAGCTTAACGAATTCAGCTATCCAATACATTCATTATTCAAGTATTAGACCAAAATCTGTAGCAATTTAAATCAAATATGTTTCACTAAATAAAAACTATGATATTTCCCAATACACCAATCGGTCAGGAGCTTCCGCTAATAGCTCCTTTTGCAACGCCCCAGGACTTCAACTTAAAATCGTTCAAAATATTGGAGACGGTTTTGCAGGAAGAACTCAACTTGAAACTCTCCAAAAAGTCGCTCAGCGAAACGCTTCAGCATCTGAATCTCCAGTCGAACGGCCTTCCAATAGGGTTTTCTACAAACGTCGCTAACACGAGCATCTACAACAACAGCTACGAAATCTATGCAATACCTCTCTGCAAGTAGGCGTTCCAGGCTATCAACAACATCTTCGTGGGTGTTTTCCTCGCCTGCGCGAAGTTTTCGAAGGAGCTGTAACCGAAAATCGCGTATTCGACGCAGATTTCGTTCAAAAACCTCGAAATTCAAGCGTAGCAGCTCCTGCTGCTCCAGATAGAGGCGCTCGCAGCGGCGTGTAGGCATATTTGGTCACACTGCCGGGTTTTTGACTTCCATAATCAAAAAGTTGGTATTTTCAACTTACATGAATGCGCAGTCGCGCAGGTCACACTGTTGGATGCTCATTCGACCCCGAGTCACGCGGAATTCGTGGGAGAAATTCTCGAGAAAAATCTGCAATTTTTCTCATCCGCAAAGTAGCGCGAGCTGTTAGTCGCGGAGTTCCTTGCCACCTTCATCGCGCATATTGCGCGCTTCCCGTTACGTGACTTTGAGACGTCGATTCTGGCCAAAACGGAGCTATTTGTGTACGAAAAACACTTCGAAAAGGCAGGCTTCGAAGTGACACAGTTCCGCCTTTTGCGGGCGGTACTGAGCGTTTAAAACCAGGAGTCTGAGGGTGATATGCGGTGGCAGTAGGGGCTAAAGCTGCTTAACCGGCGGGTCTGGGGCGAGTGA	Hypothetical protein
																					10828	MHQYNMPKYAETYKFTGSWWSPEKEALYLPTANTIVNQGEIFKVLEQGKKKSDDAAYIANVIDAALDRASLKSKAACELKDEFVQGLKLEEASALLNCDYKKHPELREKLYAAALDVKRRIYGDRVVLFAPIYTANFCSNSCLYCGFRGANAELERVAVSDKELSLDVEALLEEGHKRAVMLCGEHPRYKFDDFLRQVNVAGDVRDSKGSDLRRINVEIPPLSLHDFKRLKNEGNKVGTFLNFQETYHKPSYEKFHESGPKADYQNRISVFHRSLLGGLDDIGLGVLYGLYDYKFDTLAMIAHANHLNDTMGVGPHTISVPRIRPANNAPVSENVPYPVNDDQFKDLVAILRLSVPYTGMILSTRENQQMRKDLLNLGISQLSAGSATDPGGYAARKGNKKSTAQFSLEDERPLQDVVQSLIEDGFLPSQCTSCYGLGRTGETFMSWAKTGDIQNYCLPNSLITLQEYMEDYGSKEVKNLGAKLIKEQLEVIDDKKRLKATKNILKQVKESGLRGKLF	ATGCATCAGTACAATATGCCGAAATATGCTGAGACTTACAAGTTTACTGGATCCTGGTGGTCTCCTGAAAAAGAAGCATTATACTTACCTACTGCTAATACCATTGTAAATTAAGGTGAAATATTTAAGGTTTTAGAGCAGGGAAAGAAAAAATCTGATGACGCCGCCTATATTGCAAATGTCATCGACGCGGCTCTTGACCGTGCTTCTCTAAAATCTAAGGCTGCATGTGAACTTAAAGATGAGTTTGTGCAAGGTTTGAAATTAGAAGAAGCTTCAGCTTTATTAAACTGTGATTATAAGAAGCACCCCGAGCTTAGAGAGAAGTTGTATGCTGCTGCTTTAGATGTCAAAAGACGTATTTATGGAGATAGAGTTGTACTATTTGCTCCTATTTATACTGCTAATTTTTGTTCTAATTCATGTTTGTACTGTGGTTTTAGAGGAGCTAATGCTGAATTAGAAAGAGTGGCAGTTAGTGATAAAGAGCTTAGCTTAGATGTTGAGGCTCTATTGGAAGAAGGCCACAAACGAGCTGTAATGCTTTGTGGCGAGCATCCTAGGTATAAATTTGATGATTTCTTAAGATAAGTCAATGTAGCAGGAGATGTTAGAGATTCGAAAGGTAGCGATTTAAGAAGAATTAATGTTGAAATTCCTCCTCTTAGTTTACATGATTTTAAAAGACTTAAAAACGAGGGTAACAAAGTTGGTACATTTTTGAATTTTTAAGAAACATATCACAAACCTAGCTACGAAAAATTTCACGAAAGTGGACCTAAAGCTGATTACTAAAATAGAATATCTGTATTTCATCGAAGTTTGTTGGGCGGATTGGATGATATAGGACTAGGTGTACTATATGGACTATATGATTATAAGTTCGACACATTAGCTATGATAGCTCATGCTAACCATCTTAATGATACCATGGGCGTAGGACCTCATACAATTTCTGTTCCTAGAATTAGACCTGCTAATAATGCTCCTGTTAGCGAAAATGTTCCTTATCCTGTAAATGATGACTAGTTTAAAGACTTAGTTGCTATACTGAGATTATCAGTTCCTTATACTGGTATGATTCTTTCTACTAGAGAAAACTAATAAATGAGAAAAGATTTACTAAATTTAGGTATCTCTTAACTTTCAGCGGGTTCTGCTACAGATCCTGGTGGTTATGCTGCTAGAAAAGGAAACAAGAAATCAACTGCATAATTTTCTCTTGAGGATGAGCGCCCTCTTTAAGATGTTGTTTAATCTCTTATTGAAGATGGATTCCTACCTTCGCAATGTACGTCTTGCTATGGGCTTGGACGTACTGGAGAAACATTCATGAGTTGGGCTAAAACCGGTGATATATAAAATTATTGTCTGCCTAACTCTCTTATTACGTTATAAGAGTATATGGAGGATTATGGTTCGAAAGAAGTTAAAAATTTAGGTGCTAAACTTATCAAAGAGTAATTAGAAGTTATTGATGATAAGAAAAGACTTAAGGCTACTAAAAATATTCTTAAATAGGTAAAAGAATCCGGTCTAAGAGGAAAGCTGTTCTGA	[FeFe]-hydrogenase assembly protein HydG
																					10829	MLSNTRLLEIIKALPKRIPQPAELQKLINTATLIFQAETNIVYLTQKTAIISDIHGQFEDLGFCLKHSIICPNIIQMGDFVDRGSNSLECLIMLFALKILYPLNFFVLRGNHESDQICRVYGFFDEIQRKTSTRVYSSCLRAFEALPIAAVVKIGSQKPKIDDNKFSDLISIFHSTSKLIEPVQKLNQGYKIGFSAKSIFCVHGGIAPEFETLKQINQTSRFSDSFDLMLWPDPDPEFELFGPSKRGKYQNFGKKAVEIFLKTNELEYIVRGHQFQEGGFSTLFNSVCTIWSAANYCGRCGNLGAFGVFDGEFMKIMEFPSQKGKGQDEIGLGIGKHDYDGGIDYFL	ATGCTCTCTAACACTCGTCTATTAGAAATCATTAAAGCTCTCCCAAAACGTATCCCCTAACCAGCAGAACTATAAAAGCTGATAAACACAGCTACTCTGATTTTTTAAGCTGAAACCAACATAGTATATTTGACACAAAAAACAGCAATAATTAGTGATATCCACGGACAGTTTGAAGATCTAGGTTTCTGCTTAAAGCACTCTATTATTTGCCCAAATATTATCCAGATGGGCGACTTTGTGGACCGAGGTAGCAATTCTCTCGAGTGTCTTATTATGCTTTTCGCACTAAAAATTCTATATCCACTGAATTTTTTTGTACTACGTGGGAATCATGAAAGTGACTAAATCTGTCGTGTATATGGATTTTTTGATGAAATTTAGCGAAAAACCAGTACCAGGGTCTACAGCTCCTGCCTGAGGGCTTTTGAAGCACTTCCTATTGCGGCTGTAGTTAAAATAGGTAGTTAGAAACCGAAAATTGATGATAATAAATTTTCTGATTTAATCTCGATTTTTCATTCGACAAGTAAATTAATTGAACCAGTCCAAAAACTGAATTAGGGCTACAAAATTGGTTTTTCAGCTAAGTCAATTTTCTGTGTTCATGGTGGAATAGCACCAGAATTTGAGACTTTAAAGCAAATTAATTAGACATCACGGTTTAGCGATAGCTTTGATCTGATGTTATGGCCAGATCCTGATCCAGAGTTCGAACTTTTTGGGCCTTCAAAACGTGGAAAATATTAAAATTTTGGTAAAAAAGCAGTAGAAATTTTTTTGAAAACTAATGAATTGGAATATATCGTAAGAGGACACTAGTTTTAGGAAGGGGGATTTTCTACACTTTTTAATTCCGTTTGTACAATTTGGTCTGCTGCGAATTATTGTGGTCGTTGCGGTAATTTGGGAGCTTTTGGTGTATTTGACGGCGAATTTATGAAAATAATGGAATTTCCAAGCTAAAAAGGCAAGGGCTAAGACGAAATAGGACTAGGAATTGGTAAACATGATTACGATGGTGGAATAGATTATTTTTTGTGA	Serine/threonine-protein phosphatase	Ser/Thr protein phosphatase PP1-alpha 2 catalytic subunit
																					10830	MNGLIKSTLNQSFQEQKRHRVDLEFNNIMCEYSKKQNQSKRKIDVCNNYTKNLVSNDIRIQNDIPSLQVSVTYFQAQQVYKQRKSRKIRKNISLLDVSIGQTQKYDMPSCYSEESSVHDFEITKQTLTLQDIISETQNQVNARPTKFTRGFRK	ATGAATGGGTTAATTAAAAGTACACTTAATCAAAGTTTTTAAGAATAAAAAAGACACAGAGTTGATTTAGAATTTAATAATATAATGTGTGAGTACAGTAAAAAATAGAATTAAAGTAAACGAAAAATCGATGTTTGTAATAATTATACTAAAAATTTAGTATCTAACGATATAAGAATACAAAATGATATACCTAGCTTGTAAGTGAGTGTTACCTATTTTTAAGCGCAGTAAGTTTACAAATAAAGAAAAAGTAGAAAGATTAGAAAGAATATTTCCTTGCTTGATGTTTCAATAGGTTAAACGTAAAAATATGACATGCCATCTTGTTATAGTGAAGAATCTAGTGTACATGATTTTGAAATCACAAAATAAACGCTTACATTATAAGACATAATCAGTGAGACACAAAACTAAGTTAACGCTAGGCCTACAAAATTTACAAGAGGATTTCGCAAGTGA	Hypothetical protein
																					10831	MYNKINQSPKASLTPLAARAESSDTSFIILPDFGMPKPLQRPPPRQKQSSREIMRRLNKFQFNTYESLKTDKFSIFPRFPGNTNAEIAKILKNPRAILQLQKSKSHVIITNSLDIPPASPPKVNITGFLKVGEGILRQDGTELIKDEFPSNMSCRDANLMWNGFQIKKPVDHFVSVAIEFCRASNYVYQQRNNDNLDVLKISKFVVQKLSGEIEDNEIKDLLDLVVVALTGLQMAQ	ATGTATAACAAAATAAACTAGTCGCCAAAAGCTTCACTAACACCACTTGCTGCACGTGCAGAATCATCAGATACTTCGTTTATAATTTTACCTGATTTTGGGATGCCGAAACCTCTACAAAGGCCACCACCTCGCCAAAAATAATCATCACGAGAAATTATGCGCAGACTTAATAAGTTCTAGTTTAATACTTATGAATCACTAAAAACTGATAAATTTAGCATATTTCCTAGATTTCCTGGAAATACAAATGCAGAAATTGCTAAAATATTAAAAAATCCTCGTGCTATTTTACAGCTTCAAAAAAGTAAATCTCATGTTATTATCACTAACTCTCTGGACATTCCACCTGCTTCACCTCCAAAAGTGAATATTACTGGATTTTTAAAAGTAGGGGAGGGAATACTACGATAAGATGGTACTGAACTTATAAAAGACGAGTTTCCTTCAAATATGAGCTGTAGAGATGCAAATTTAATGTGGAATGGATTTTAAATTAAGAAACCAGTCGATCATTTTGTAAGCGTTGCTATTGAGTTTTGTAGAGCCAGTAATTATGTTTATTAATAACGGAATAATGATAACTTGGACGTATTAAAGATTAGTAAATTTGTAGTTTAGAAACTTTCTGGGGAAATTGAGGATAATGAGATTAAGGATTTACTAGATCTAGTTGTAGTCGCTTTAACTGGACTATAAATGGCTTAGTGA	Hypothetical protein
																					10832	MWNHFDQKVKSLEQDFTSTTSKYITSEIINKNSYKVYRSDPFLTSKENNMCNRIIRQISQETTSNFTDNKYNSTFMTIVPENTPNNQKNSLRNEQIKFLQTQPLVFNTAKIEQPQFRVPSPSYTLVRSRIAIDNTKQQNFRQTKQLLVSGMFPIKSNLIQFYQLKPQFEYVNPRNYPSNSSKSDEAPIQPKSPFRYPYRTKK	ATGTGGAATCATTTTGATCAAAAGGTAAAAAGTTTAGAATAAGATTTCACTAGTACTACAAGTAAGTATATAACCTCCGAGATCATAAACAAAAATTCATACAAGGTTTACAGATCAGATCCCTTTTTAACATCTAAAGAAAATAATATGTGTAACAGAATTATAAGATAAATTTCTCAAGAAACTACGTCTAATTTTACAGATAATAAGTATAATTCTACATTTATGACTATAGTTCCAGAGAACACACCGAACAATTAAAAAAATTCATTAAGAAATGAATAAATTAAATTTTTATAGACGCAACCTTTAGTATTTAATACAGCAAAAATTGAATAGCCATAATTTAGAGTACCTTCTCCATCATATACATTAGTACGTAGTCGAATCGCCATTGATAATACAAAGTAATAAAATTTTAGATAAACAAAGCAATTGTTAGTATCAGGAATGTTTCCAATAAAATCTAATCTTATCCAATTTTATTAATTAAAACCATAATTTGAGTATGTTAACCCAAGAAATTATCCTTCAAATTCATCAAAATCTGATGAAGCACCTATATAACCAAAATCCCCATTTCGATATCCATATCGAACCAAAAAATGA	Hypothetical protein
																					10833	MPTDLKKAGLSIALILLLFLSSICSGLNTGLLGMSPLKFELSQLKYPILTRKLRPLLADRHLLLCALLIANSICMAAIPLLLDQLVGPALALVLSVSLLVIFGEILPQALCGKFGIQIGSFFSFILWIFIYCTFLGSFIFAKLLGKIVGDEGIEFYKRREIECIIEQQGESRPSENSDANLDREEVQQIKSVIRCAKMSVLEVMTPIEDVYVLAVSTIFNQAKMLEIYERGHSRILITEGDEICGVLHIKSLIMHNPEQQDLTLNREKIRKNLIHLDEKTRVYEALNQFQTGKGHLALVRSGEIVVGIVTLEDIMEAILCHEIYDEGDVVEMSEA	ATGCCAACCGACCTCAAGAAAGCCGGTCTATCAATTGCGCTGATTCTGCTGCTTTTCTTGTCTTCTATTTGCTCAGGTTTAAATACAGGCCTGCTTGGCATGTCCCCGCTTAAGTTCGAGCTAAGCCAGTTGAAATATCCGATCTTGACTAGGAAATTGCGTCCACTGCTAGCAGATCGGCACCTACTGCTATGTGCACTACTGATTGCTAACTCAATTTGCATGGCCGCCATTCCTCTACTTCTGGATTAGCTGGTGGGGCCTGCACTGGCGCTTGTTTTAAGCGTTTCGTTGCTCGTCATTTTTGGTGAAATACTCCCACAGGCACTCTGTGGAAAATTTGGAATTCAAATAGGAAGCTTTTTTTCATTTATTTTATGGATTTTTATTTATTGCACGTTCCTGGGCAGTTTCATTTTCGCGAAGCTGCTCGGAAAAATCGTCGGCGACGAGGGAATAGAGTTCTACAAACGGCGCGAAATTGAGTGTATAATCGAACAATAGGGAGAGTCCAGACCTTCTGAGAATTCTGATGCGAACCTGGACCGCGAGGAGGTCCAGCAGATCAAATCCGTAATACGTTGTGCTAAAATGAGTGTTCTCGAAGTCATGACGCCAATTGAGGATGTGTATGTTCTCGCTGTGAGTACGATCTTCAACCAGGCTAAAATGCTCGAAATTTATGAACGCGGACACTCGCGGATCCTGATCACTGAGGGAGACGAGATTTGCGGCGTTTTGCACATAAAGAGCCTCATAATGCACAATCCTGAGCAGCAGGACTTGACGCTGAATAGGGAGAAAATTCGTAAGAATTTGATACATCTGGATGAGAAAACACGCGTCTACGAGGCCCTGAACTAATTCTAGACCGGAAAAGGGCATTTAGCACTTGTTCGAAGTGGGGAGATAGTTGTTGGAATAGTTACATTGGAGGACATTATGGAAGCGATTTTGTGTCACGAGATATACGATGAGGGAGATGTTGTGGAAATGAGTGAGGCGTGA	CBS and transmembrane domain-containing protein	Putative CBS domains protein
																					10834	MSNCSSSADEAIPLCIVNDDPSQISSPLIPLLLHSAIRNNATKIIEYLLVNNLIKDNQEVDSNNTSALMLAVQYQQFHLINHLTSTISLQDNSGTTALMRAVEFDFQDVFTPLLAEISIQDNAGITALMISAMNGNASWFPKLIQEVDILDNDQMSVFQICKMRGTEDLVKQLQNLQEK	ATGTCCAACTGTTCATCCTCAGCAGATGAAGCGATCCCATTATGTATAGTCAATGATGACCCATCTTAGATATCATCTCCGTTAATTCCTCTGTTACTACATTCTGCTATTAGAAATAATGCTACCAAAATTATTGAATACCTTCTTGTCAATAACCTTATCAAGGATAACCAAGAAGTTGATTCTAATAATACATCTGCACTCATGTTAGCTGTATAATATCAATAATTTCACCTCATTAACCATCTTACTTCAACAATTTCCTTATAAGATAATAGCGGAACCACAGCTCTTATGAGAGCAGTCGAATTTGACTTTTAGGACGTATTTACTCCATTATTAGCTGAAATTTCAATACAAGATAACGCTGGTATCACTGCTCTTATGATTTCAGCAATGAATGGAAACGCTTCCTGGTTTCCAAAGTTGATACAAGAAGTTGATATTTTAGACAACGATCAGATGAGTGTTTTCTAAATCTGCAAAATGCGTGGAACCGAAGATCTCGTTAAACAGCTCCAAAATTTGCAGGAAAAGTGA	Ankyrin repeat-containing protein	Kinase, NEK
																					10835	MSLKNDQLVFLREHDLGQKESTKKFFCKQINSLAKVTYGKQADCSEMTRSFQYLMQLSTFQIKSSKPLNSSSVLVLKPIDPVSTESCLQQHIQCAVQIDGHAYSTLYGNQDDEFTWNKEVVVDSAIFDEFIMQQPCEIVLNDMAQAQESIAKNIKLAVSKSEKFNSRLENSKCRQVLSSAALLGGKFLKNMDIFQGNIELIRFFKKHSLETKKFNFPCLPTSDQLDAILNQTKSQDKLNDHYSSTVDFVEFTSFSNFQLNFDRIMNRDTEQQTKSCLNVKQHTPQDNSKNMKKDCTKKDTKHLRKSDISNIPMDWQKSTIEQVPQSEALIPIITNHETQDQIQTAPINVMNLSEESTTLAEKAQIQSNQQSINLITDSEMTDAPKKSIRQLYQEKKLEQQRIKQQEEEKEILLQQSLPKRKSLLEKLQLAKSEQNLNISQLDYINLLDIINDLEALQTYSTIRDDLLKKISSFNFQSFMKLRNSISIQDFMQTMNLINQTQDLSLKEWQDIEYRRFLLKNKYLIEKEQNQIKKALRVFVILMYYIYFQESYELIYSAAHALQVTISLVDFDLPTFHNSYNKAVNFSLPFTIQNPQDCIYIIIGFLETPQIFDTVKKILEFHAIAQSIK	ATGTCACTTAAAAATGATTAACTTGTATTCTTGCGAGAACATGACCTAGGGCAAAAAGAATCGACGAAAAAATTTTTTTGTAAGCAGATCAATTCTCTGGCAAAAGTAACGTACGGAAAGTAGGCAGATTGCTCCGAGATGACGCGCTCATTTCAGTATTTGATGCAGCTCAGCACATTCCAAATCAAGTCCAGCAAACCACTGAATTCATCGTCAGTGTTGGTCCTCAAGCCCATCGATCCGGTCAGCACCGAATCGTGCCTGCAGCAGCATATTCAATGTGCGGTGCAGATAGACGGCCATGCATACAGTACATTGTACGGCAACCAGGACGACGAATTCACGTGGAATAAAGAGGTCGTAGTCGACTCTGCAATTTTTGATGAATTTATTATGCAGCAGCCGTGCGAAATTGTTCTAAATGACATGGCCCAGGCGCAGGAGTCCATTGCCAAAAATATCAAGTTGGCAGTTTCTAAATCCGAAAAATTTAACAGTCGACTTGAGAATTCGAAGTGCCGGCAGGTACTGTCCTCGGCTGCTTTGCTAGGCGGCAAGTTTTTGAAGAATATGGATATTTTTCAAGGCAATATTGAACTGATAAGGTTTTTCAAGAAACATAGCTTGGAAACTAAAAAATTCAATTTTCCATGCCTTCCAACTAGCGATCAGCTCGATGCAATTCTTAACTAGACTAAGTCCCAGGATAAACTCAATGATCACTATAGTAGCACAGTTGATTTTGTTGAATTTACTAGTTTTTCGAATTTTCAGCTTAATTTTGATAGAATAATGAATAGAGATACTGAATAGTAAACTAAATCTTGTTTAAATGTTAAATAACATACTCCTTAAGATAATTCCAAAAATATGAAAAAAGATTGCACAAAAAAAGATACAAAACATCTTAGAAAATCAGATATTTCAAACATACCGATGGATTGGTAAAAATCAACAATAGAATAAGTACCATAATCAGAAGCCCTTATACCAATTATAACCAACCATGAAACTTAGGACTAGATTTAAACTGCACCAATTAATGTTATGAATCTTAGCGAAGAAAGTACAACGTTAGCAGAAAAAGCTCAAATCTAAAGTAACTAGTAATCTATTAATTTAATAACAGATTCAGAAATGACAGATGCTCCTAAAAAATCTATTCGTTAACTATACCAAGAAAAGAAACTAGAATAATAACGCATTAAGTAATAAGAAGAAGAGAAAGAGATTTTATTGCAATAAAGCTTGCCTAAGCGAAAATCTCTTTTGGAAAAACTTCAACTAGCTAAGTCCGAGCAGAACCTTAATATTTCCCAACTAGATTATATAAATCTTTTAGATATTATCAATGATTTAGAAGCATTATAGACATATTCGACAATCAGAGATGATTTACTTAAGAAAATCTCATCATTCAATTTTTAATCGTTTATGAAGCTTAGAAACTCGATATCTATTCAAGATTTCATGTAAACTATGAATTTAATAAATTAAACATAAGATTTATCGCTTAAAGAATGGCAAGATATAGAATATAGACGATTTTTGCTTAAAAATAAATATTTAATAGAAAAAGAATAAAACTAGATCAAAAAAGCACTTCGTGTATTCGTTATATTAATGTATTATATATATTTTTAAGAGTCATATGAGTTAATTTATTCTGCTGCACATGCTCTTCAAGTAACAATTTCTCTTGTTGATTTTGACCTGCCAACATTCCATAATTCTTATAATAAAGCAGTTAATTTTTCGCTACCGTTTACAATATAAAACCCACAAGACTGTATCTATATAATCATAGGCTTTTTAGAAACGCCATAAATTTTTGATACTGTCAAAAAAATTTTGGAGTTTCATGCTATAGCATAAAGTATAAAATGA	Hypothetical protein
																					10836	MVKVLQALFQWVVTMLITQQIAIIIINPKIQQTDAPQQHVQLPISQPALYAPSKSQRFKLVFLVPTSLALSKSQLFKLASAAVIQALSQNNEQVAFWKSRGEAKIALKVTDFEHVQLLLNEASQKKLLCGQIDGKIGWIGIAEVEKIDEVCGGLKLL	ATGGTCAAAGTTTTACAAGCGTTATTTCAGTGGGTCGTGACGATGCTCATAACGCAGTAAATCGCTATCATTATAATTAATCCAAAAATATAGCAAACTGATGCGCCTCAGCAACATGTGCAGCTACCGATCTCGCAACCTGCACTCTACGCACCCTCAAAATCCCAGCGCTTCAAACTAGTTTTCCTAGTGCCCACATCACTGGCATTGTCGAAGTCACAGCTTTTCAAGCTTGCATCAGCCGCCGTTATTTAGGCATTGTCCCAAAATAACGAGTAAGTAGCATTTTGGAAGTCCCGCGGCGAGGCCAAAATCGCTCTTAAAGTTACAGATTTTGAGCACGTCTAGTTACTCCTGAATGAAGCGTCATAAAAAAAATTACTATGTGGTCAAATCGATGGGAAAATCGGCTGGATAGGTATCGCGGAAGTAGAGAAAATTGACGAAGTCTGCGGTGGGTTGAAACTGCTGTGA	Peptidyl-tRNA hydrolase family protein	Peptidyl-tRNA hydrolase
																					10837	MNPIFLNMKISDIQPEQGLATKFTFSGNLATLTIDELTTAIKLWSKRLQTINSALKSLNSKLPDPTVPPHIAAFTTERDLLHTSFEAAIAARIRGLTAFADPSVPFSQLVALSIQLNNSNFPRFPLHNLLVPFYLKFCKNADRVLFASFADAIAHAETYSAVRDIPQADHWQLSGAGAALYACGGASFGAVLDDLLRRLESEEIEAENYKFVTALAEQLKMFKREEVDLERLAQVVEAVHAQFRRIKTHQNVYIYLFDRPENFAMQVQTPLLDLFHQASWSAISALFRLIGMGGNVAFFGVVLSCYHADSLMNFERGMISCLTQNQNLIPIVIQFFTINFKNEQLPIQRRCGCVPYVFSAIWRVIVKLDQIQLIQGHIDALKAINSIPAKFALRSLFREKLVNQKGKRAVSKGQYIDIILYAIESCGSDYLERNASFQLFSCSVQQLFTHFSVHFKDLSDLDQQKLLEMLCQAEQKQLLSLAFLSYLKPSQNQNLVFLDVLQKIENESTSVSIKLLTGRCYQVFLGTKNIGVENILQYEFSPVKAIAIRQMLRGYQKFKLGRGHGLFREVRAEKIDGALAEKIKNWLSGGENTRDNQALIDDLGV	ATGAACCCAATTTTTTTAAACATGAAGATCTCCGACATTCAACCAGAACAGGGCCTGGCAACCAAATTTACATTTTCTGGCAACTTAGCCACCCTTACCATCGATGAGTTGACCACTGCGATCAAGCTGTGGAGCAAACGCCTCCAAACGATTAATTCGGCCCTGAAAAGCCTCAATTCGAAGCTACCGGACCCGACAGTACCGCCACACATAGCAGCCTTCACTACAGAACGCGATCTGCTGCACACATCCTTCGAAGCCGCCATCGCAGCCCGAATCCGCGGCCTGACGGCTTTCGCAGACCCATCTGTGCCGTTTTCGCAGCTCGTGGCGCTCTCTATCCAGCTGAACAACTCGAATTTCCCTCGCTTTCCGCTCCACAATTTGCTTGTGCCCTTCTACTTGAAATTCTGCAAGAACGCCGACAGGGTGCTCTTCGCGTCCTTCGCGGACGCGATTGCGCACGCGGAGACGTACAGCGCCGTCAGAGATATCCCATAGGCGGACCACTGGCAACTGTCAGGCGCAGGCGCGGCGTTGTACGCGTGCGGGGGAGCGTCATTCGGTGCCGTTCTGGACGACCTGCTGCGGCGGCTCGAAAGCGAAGAAATTGAAGCGGAAAACTATAAATTCGTCACGGCGCTCGCGGAGCAGCTCAAGATGTTCAAACGCGAGGAGGTGGATTTGGAGCGTTTGGCGCAGGTCGTGGAGGCCGTACATGCGCAGTTTCGACGCATAAAGACACACTAAAACGTGTACATTTACCTGTTTGACCGGCCTGAGAACTTCGCAATGTAGGTGCAGACACCACTTTTGGACCTGTTCCACCAGGCCAGCTGGAGTGCAATTTCGGCACTTTTCAGGCTCATCGGTATGGGCGGGAATGTCGCGTTTTTCGGCGTTGTCTTAAGCTGCTATCACGCAGATTCGCTGATGAATTTTGAGCGAGGAATGATAAGCTGTCTGACATAAAATTAAAATTTAATTCCAATTGTAATTCAATTTTTCACTATAAATTTCAAAAATGAGCAATTGCCTATTTAGAGGCGTTGTGGGTGCGTTCCGTACGTGTTTAGTGCGATTTGGCGTGTGATTGTCAAATTAGACCAAATCTAACTGATTTAAGGCCATATTGATGCGTTAAAAGCCATAAATTCGATTCCTGCGAAATTCGCGCTAAGGAGCCTTTTTAGGGAAAAATTGGTCAACTAAAAAGGCAAACGAGCAGTTTCTAAGGGCCAGTATATCGATATAATTTTGTATGCTATCGAAAGCTGCGGCAGTGATTATTTAGAGCGAAATGCGAGTTTCTAGTTGTTTTCGTGCTCAGTTCAGCAGCTTTTCACGCATTTTTCAGTCCATTTCAAGGATTTGAGCGATTTAGATTAGTAGAAACTGCTAGAAATGTTATGTCAAGCCGAACAGAAGCAATTGCTAAGTTTGGCATTCTTAAGCTATCTGAAACCTTCCCAGAACTAAAATTTGGTTTTTTTGGATGTTTTGCAGAAAATTGAAAATGAGAGCACAAGTGTGTCTATAAAACTACTTACTGGAAGGTGTTATTAAGTGTTTTTAGGCACTAAAAATATTGGAGTAGAAAATATACTTTAATATGAATTTTCACCCGTTAAAGCTATTGCAATCCGCCAAATGCTAAGAGGTTATTAAAAGTTCAAATTAGGTAGGGGACATGGTCTGTTTAGGGAAGTTCGGGCGGAGAAAATTGACGGAGCGTTGGCAGAAAAGATTAAAAATTGGCTTTCTGGAGGAGAGAATACTAGGGATAATCAGGCTTTGATTGACGACTTGGGAGTGTGA	Hypothetical protein
																					10838	MGTSSSIYFDDTTSVANLQDTVFEAIQHTNDKKQYTPLQPQKQLKQLNQYRKIKITSTIYPQQQPQMQSDVSFTLQLSQIKDEILEQILAVILEEIRLPKELIFIKLPNIRELVFQFEGHKEIVEKMLVDVGVI	ATGGGCACATCCTCAAGTATATATTTTGATGACACTACTAGCGTAGCTAATCTTTAAGATACAGTTTTTGAGGCTATATAACATACTAATGACAAGAAGTAATATACTCCACTTTAACCATAAAAGTAACTTAAGCAACTAAATTAGTATAGAAAAATTAAAATTACATCAACAATATATCCATAGCAATAACCATAAATGCAGTCCGATGTTAGTTTTACGCTATAACTGAGCTAAATTAAAGATGAAATTTTAGAATAGATTCTAGCTGTCATTTTAGAAGAAATCAGACTTCCAAAAGAGCTTATTTTTATTAAATTACCAAATATTAGGGAACTAGTGTTTTAATTTGAAGGACATAAAGAGATAGTAGAAAAAATGCTGGTAGATGTTGGAGTGATTTGA	Hypothetical protein
																					10839	MDQQQQLQITQTQLRNVTEEYQFLEQQYSIQIDTQLSTQRINNQLVSLLKQLVQSKINQDCPMQTWFQNINIIINNISPKIQSSDVDSRIDEINELRGNAIVDLQYVLSNQDQLQNTINSNNNSKDINLLLKACDALKLALNESTERVYQLTTQNKEILNENQLLRDKLNHLQLHTTNQLANARDDIVRQQKVIEEILKITDNLQ	ATGGATTAGTAATAACAGTTATAAATAACTTAAACTCAATTACGTAACGTAACAGAAGAGTACTAATTTTTAGAATAGTAATACTCTATTTAAATTGATACATAGTTATCGACTCAACGAATTAATAACTAGTTAGTAAGTCTTCTAAAATAATTAGTATAATCTAAAATTAATCAGGACTGTCCAATGTAAACTTGGTTCTAAAATATAAATATTATTATAAATAATATAAGCCCTAAGATATAATCTTCTGATGTTGATTCTCGCATAGATGAAATCAACGAATTAAGAGGTAATGCAATTGTCGATCTTTAATATGTACTCTCTAATCAAGATTAATTATAAAATACTATTAATTCTAATAACAATTCTAAAGACATTAATTTACTACTAAAAGCTTGTGATGCCTTAAAACTAGCACTTAACGAATCTACTGAAAGAGTATATTAGTTAACAACTTAAAATAAGGAAATTTTAAATGAAAATTAATTACTTCGAGATAAACTCAATCATCTATAGCTCCACACAACAAATTAACTAGCAAATGCTAGAGATGATATTGTACGTTAATAAAAGGTAATAGAGGAGATATTGAAAATTACGGACAACTTATAATGA	Hypothetical protein
																					10840	MRKEKASSTPRIQSKKMVKRTKQYTEIAPSAPIFTRQLLRENDVSDEYWNYCIDQRGCYAQENIQTISARGQPQLSALFLLSQ	ATGCGCAAAGAGAAAGCAAGTTCTACACCAAGAATTTAAAGCAAAAAAATGGTCAAAAGAACAAAGTAGTATACAGAAATAGCTCCAAGTGCTCCTATTTTCACTAGATAGCTATTGCGAGAGAATGATGTAAGCGATGAATATTGGAATTATTGTATAGATTAGAGAGGCTGTTACGCGCAGGAAAATATTTAAACTATCAGTGCTAGAGGATAACCACAACTATCGGCGCTTTTCCTCTTATCTTAGTGA	Hypothetical protein
																					10841	MLCAARLWRKAMQQKRWYGRALMPAMRRTIWLSVTRNPRGSVQSWWWNRHTKQDSWSTARISGVKNWSKGAAFCSQIGCNTTMGAICFRPSWSRMCRWNEHCTRMSNTSERSPLCVLMNVIKLFRYGSTK	ATGCTGTGCGCGGCGAGGCTCTGGAGGAAGGCGATGCAGCAGAAGCGCTGGTACGGCAGGGCCTTGATGCCCGCGATGAGGCGCACGATCTGGCTCAGCGTGACCAGGAACCCCCGCGGCAGCGTGTAGTCGTGGTGGTGGAACCGGCACACGAAGCAGGACTCCTGGTCCACGGCGCGTATCAGCGGCGTGAAGAACTGGTCGAAGGGGGCGGCCTTCTGCTCGTAGATCGGCTGCAACACCACCATGGGCGCCATCTGCTTCCGGCCCTCGTGGTCCAGGATGTGCCGCTGGAACGAGCACTGCACCAGGATGTCGAACACCTCGGAAAGGTCGCCCCTCTGCGTGTTGATGAACGTCATCAAGCTCTTCAGGTACGGATCCACAAAGTGA	Hypothetical protein
																					10842	MPIPDLFAFPSPPPRASFKDYDHLIKQLKVDKLTINYMTFLPLQEPRFTVIYSHSNAENMITSKQFLQELSKILTCKIIAYEYPGYVLNDRKPRRKTIEKAALAIAKHFAEEQNLIFWGRSLGSYFAALQAFSIPCKGLVLESGLSSGLDVVCKRSFRFLDSFCVKNLIKDVKSIIIHGTEDTVVPVRAAMNNKAAGGDNATICLIEGAGHEDVGYYYLQDLVNGIVKFLGDLEIEIGDWSVENRWKKRDGEEEENVSQRMRFI	ATGCCAATACCGGATTTGTTTGCTTTTCCAAGTCCGCCACCACGTGCATCTTTTAAGGACTATGATCATCTTATAAAATAGCTTAAAGTTGATAAACTTACAATAAATTATATGACTTTTCTTCCTCTTTAAGAACCTCGGTTTACTGTTATTTACTCACATTCAAATGCTGAAAACATGATAACTTCAAAACAATTTCTTCAGGAGCTTTCAAAAATATTGACATGTAAAATCATAGCATATGAATACCCAGGCTACGTACTAAATGACCGAAAACCACGCAGAAAAACAATTGAAAAAGCAGCACTGGCGATCGCAAAGCACTTTGCCGAGGAATAAAATTTGATATTTTGGGGAAGAAGTCTAGGTAGCTATTTTGCTGCGCTTTAGGCATTTAGCATACCATGCAAAGGCCTCGTACTAGAGAGCGGCCTAAGCTCTGGTCTGGACGTTGTTTGCAAGAGAAGTTTCCGATTTTTAGACAGTTTCTGTGTTAAAAATTTGATAAAAGATGTTAAAAGTATAATTATTCACGGCACTGAGGATACAGTGGTTCCAGTTCGAGCAGCAATGAATAATAAGGCTGCTGGGGGTGATAATGCTACAATTTGTCTTATTGAGGGTGCAGGGCATGAAGACGTTGGGTATTACTATTTGTAGGATTTGGTTAATGGGATTGTAAAATTTCTTGGTGACTTGGAGATTGAAATAGGAGACTGGAGCGTCGAAAATCGATGGAAAAAACGGGATGGTGAGGAGGAAGAGAATGTGAGCCAGCGAATGAGATTTATATGA	hypothetical protein	Cgi67 serine protease precursor-like protein
																					10843	MSCIIIWRNRIIIWQCAHHSLTDTIFASSTPVATRFSTTPQKQKFCLICTRRCLCRRAMYASLDIFIYNISLYLLLYCALKMKNAFRRSKFKFDSQTAKNPQHWMICQTSSQRQLNQFTNKVNIPAPPIFDSKQVDQTVEIDYQLSEISSEAETLSPSLSQKINTTKVQMYILMDRFENITRKYESFFQNKNRQ	ATGAGTTGTATTATAATTTGGAGGAATAGAATTATTATATGGCAGTGTGCACATCATAGTCTCACTGATACTATCTTCGCCAGCAGCACGCCGGTGGCCACCAGGTTCAGCACCACCCCGCAGAAGTAGAAGTTCTGCCTCATCTGCACGCGTCGCTGCCTCTGCAGGAGGGCCATGTATGCATCTCTAGATATATTCATTTACAATATTTCATTATATTTACTATTATATTGTGCATTAAAAATGAAAAATGCTTTCCGTAGATCTAAATTTAAATTTGACTCTCAAACCGCAAAGAATCCATAACACTGGATGATTTGCTAAACTTCCAGCTAGAGGTAGCTAAACTAGTTCACAAATAAGGTCAATATTCCTGCTCCTCCAATATTTGATAGTAAATAAGTAGACCAAACAGTTGAAATTGATTATTAACTTTCTGAAATTTCGTCAGAAGCTGAAACTTTAAGCCCTTCATTATCTTAGAAAATTAATACTACTAAAGTGCAAATGTACATACTCATGGATAGATTTGAAAATATTACTAGAAAATACGAATCATTTTTCTAAAATAAAAATAGGTAATGA	Hypothetical protein
																					10844	MKNSIQEYDEQLQIALVRSSITPNNIITVINNCTNKTLTLNIPDLFTDNDQVNLKIQPMSAGFRYCYRNNNRKIVFQEAMKDDVRIRIKKIIITFFWLAFDYFAIITFDKIKIYNFLFPKSKKCCLFIHFKHNIHFAGSYQQHIIFQNYLIIKTDNDIIIIKCDESGVACLFQSQHRKQVLMKPKKQQAIILIEQNQPILKKLFIESIDKFLLMIEQNLQQRKHKEHILASATLESSKYEEMFMIDDFLISVNQEENKLYCIDLHDTTGVIPTKDKYKDEKHVFVVSLYEQTEDTQESSTAYDQSRFSGFLSNQTQTIVHNILGLTQQRLLSYMPSPVDTQQMIRLTKMLAFRSYHFVDPYLKSLMTFINTQRGDLSEVFDILVQCSFQRHILDHEGRKQMAPMVVLQPIYEQKAAPFDQFFTPLIRAVDQESCFVCRFHHHDYTLPRGFLVTLSQIVRLIAGVKALPYQRFCCIAFLQSLAAHSMWPNGNCYSLLTAFTDSEVRQLLAAGLLERSRVLVQALRLQRRLPGLGESIAAELRAE	ATGAAAAATTCCATTTAAGAATATGATGAATAACTATAAATTGCACTAGTTAGATCATCTATTACACCAAATAACATAATTACTGTAATAAATAATTGCACAAATAAAACTCTGACACTCAATATTCCAGACTTGTTCACTGATAATGATTAGGTAAATTTGAAGATTCAACCAATGTCAGCAGGCTTTCGATATTGCTATCGTAATAATAACAGGAAAATAGTATTTTAAGAAGCAATGAAAGATGATGTGAGAATTCGAATAAAGAAAATAATAATAACCTTCTTCTGGCTAGCTTTTGACTATTTTGCAATTATTACTTTTGACAAGATCAAAATTTATAATTTTTTATTTCCTAAATCCAAAAAATGCTGCCTGTTTATTCATTTCAAGCATAACATTCATTTTGCTGGTTCATATTAGTAGCATATTATTTTTTAAAATTATCTCATCATCAAAACAGATAATGATATTATTATAATAAAGTGTGATGAATCAGGAGTTGCCTGCTTATTTTAATCTTAACATAGAAAATAAGTTTTGATGAAGCCTAAAAAATAACAAGCAATCATTCTTATTGAATAAAATCAACCAATTTTAAAAAAGCTTTTCATTGAAAGTATTGACAAATTTTTACTGATGATAGAGTAAAATTTGTAATAGCGGAAACATAAGGAGCATATATTAGCCAGTGCTACCCTTGAATCATCAAAATATGAAGAAATGTTCATGATTGATGATTTTTTAATTTCAGTAAATTAAGAAGAGAATAAATTATACTGCATTGATTTACATGATACAACTGGTGTAATACCAACAAAGGATAAATATAAAGATGAAAAACATGTATTTGTTGTTAGTTTGTATGAACAAACAGAGGATACTCAAGAATCGTCAACAGCATATGACTAATCACGATTCAGCGGTTTCTTATCCAATCAGACATAGACAATTGTACATAATATATTGGGACTAACTTAATAAAGATTACTTTCATATATGCCATCACCAGTTGATACGTAATAGATGATACGTTTAACAAAGATGCTAGCTTTTCGTTCATATCACTTTGTGGATCCGTACCTGAAGAGCTTGATGACGTTCATCAACACGCAGAGGGGCGACCTTTCCGAGGTGTTCGACATCCTGGTGCAGTGCTCGTTCCAGCGGCACATCCTGGACCACGAGGGCCGGAAGCAGATGGCGCCCATGGTGGTGTTGCAGCCGATCTACGAGCAGAAGGCCGCCCCCTTCGACCAGTTCTTCACGCCGCTGATACGCGCCGTGGACCAGGAGTCCTGCTTCGTGTGCCGGTTCCACCACCACGACTACACGCTGCCGCGGGGGTTCCTGGTCACGCTGAGCCAGATCGTGCGCCTCATCGCGGGCGTCAAGGCCCTGCCGTACCAGCGCTTCTGCTGCATCGCCTTCCTCCAGAGCCTCGCCGCGCACAGCATGTGGCCCAACGGGAACTGCTACTCGCTGCTCACGGCGTTCACGGACTCCGAGGTGCGGCAGCTGCTAGCCGCGGGCCTGCTGGAGCGCAGCCGGGTGCTCGTGCAGGCGCTGCGGCTGCAGCGGAGGCTCCCGGGGCTGGGGGAGAGCATCGCAGCAGAACTGCGGGCCGAGTGA	Hypothetical protein
																					10845	MENPLVPSNPTPSIPTLSKSQKRSFKLQKRQNKITFDPKDMHNFANQAQARHKERQLKYNTKKLVLKQEEEKQIRNEKNSLSGVKIQSGIAILKKVKKVNSMTIEDIKKRLLELQNEGESEVDAE	ATGGAAAACCCTCTTGTACCATCAAACCCAACACCGTCAATTCCAACCCTATCAAAATCATAAAAACGATCTTTTAAATTACAAAAGCGATAGAATAAAATTACTTTTGATCCAAAGGATATGCACAATTTTGCAAACTAAGCGTAAGCACGACACAAAGAACGTTAACTCAAATATAATACTAAAAAATTAGTATTGAAATAAGAAGAGGAAAAGTAGATTAGAAATGAGAAAAACTCACTGAGTGGAGTGAAGATTCAAAGCGGTATTGCTATTTTAAAAAAAGTTAAGAAAGTTAACAGTATGACAATTGAGGACATTAAAAAGAGATTATTAGAGCTCTAAAATGAGGGAGAAAGCGAAGTAGATGCTGAATGA	Hypothetical protein
																					10846	MDSEQQKAQIASVLSRAADSTRQPYKLTYVQQNPIVGPGTYEPHQPQPNRSVSISSAPRTFLLKNKNFTSKADPENPQVGPGTYTPIYKHSSNFAFSQTSRYQYKATCWSQAVSGDVAVLCAEPNPQTYQKVSAWRSKSAGQNIQTPRNLVSYTIQERMAEKHAMQKNYTPGPGHFNIRRGSDSQQPQFYKTQRNMEFKINLNPHIRGKAGNDVPGPGSYNIRGMTAQGGFRVNRGIYMSKYGRGWDHLPKVTSKTEKLEIDY	ATGGACTCTGAATAATAAAAAGCATAAATAGCATCAGTACTCTCACGAGCCGCAGATTCAACACGCTAGCCTTATAAACTTACTTATGTACAACAAAATCCTATTGTCGGTCCTGGAACTTATGAGCCACACCAACCATAACCTAATCGATCAGTTTCTATTTCATCAGCACCAAGGACTTTTTTACTAAAAAATAAAAATTTTACTTCTAAGGCGGATCCAGAGAATCCATAAGTTGGACCAGGTACTTATACCCCTATTTATAAGCATTCTTCCAATTTTGCTTTTTCCCAAACGTCACGATATTAGTATAAGGCCACGTGCTGGTCATAAGCTGTTTCAGGCGATGTTGCTGTTTTATGCGCGGAGCCAAACCCCTAAACTTACTAAAAAGTTTCTGCCTGGCGTTCTAAGTCAGCAGGACAAAATATTTAGACGCCAAGAAATCTTGTCAGCTATACTATCTAAGAAAGAATGGCAGAAAAACATGCGATGCAGAAAAATTATACACCCGGACCTGGCCATTTTAACATCAGAAGAGGTTCAGATTCGTAACAGCCATAGTTCTATAAGACATAGCGGAATATGGAGTTTAAAATTAACCTAAACCCGCACATCAGAGGAAAAGCAGGAAATGATGTACCTGGACCTGGCAGCTACAATATTCGTGGAATGACTGCGCAAGGCGGATTTAGAGTCAACAGAGGAATTTATATGAGCAAATACGGAAGAGGCTGGGACCACCTGCCAAAAGTTACAAGCAAAACCGAAAAGCTGGAAATCGACTATTGA	Hypothetical protein
																					10847	MQQTLSSVLGRMNFKMPIIKAVNCNISELDTIPSQYIVATQLLLSQNKIVSLAGLVQFQCLEKLSLSANRVDDFDEITYLEPLPNLISLRMDLNPISTHPLYRLKLINMLPQLQDLDGIQITQNDKLQACIILEEVFQKDQLLIQEIQTILNIKNSKLDPQRVLYEKVLKEKSKRSRAPWRSIYDAISVQVQNELATCNQNMNFSLYRTQFNSTNGSTKLPQQSVVQFQANQTPKVNYQQTSEVQNNNSQCMLQQNQNEQLQLDSSFQLTQPQTLQKSQFLNEDLLHSDTYREQIDKSDVLKMKNQLETLKNQILEHQKINQDNIQQSLQKINTLNIENDKKQNSITDLQKANKTYQQSIIESKQKSIALEKLLQEAQQALKATQMTAKTETTKITQLSQHCELLATEILTFKKTEKFQKNVQKLRFSWAFQLFKSNTLHQISLKNMSQNIDFRSSKKLKILCFQQLRQQFKLSQKADFYLLKTQNLSFRNSFKKWRQRNILEGFKPVRVINQDKIKADELNKYICKFIPFRIMTISIRKLLFKNRQMDTIEKNIDKKCQFRIKNIAFAAYRSKFTAPRKLGQNLDKMVGKWIKRAYFQNWSKITQRKENAIIISQQLHQQKIQQLVSTSFLEWKQKNNNFKNYNIIIRQKQLIFASQKLKIWREKLSKLTQQIKFNQFLTTKNANFTAKHSCAQNRLIFSIWRLKTRSISHSKRNFSTLKNAFQAWRTQLVTKLKANFTNFKQKSITNQLSASNINEKLQIQTEQNRVQAQQLAVLRKEIAKFHSQAKFYCHENDLLRTKMASNSINSARKEAEISKLRSKVEIAFQSEFEGETANYQIQSEVLQVEIQTLRNAVSGLQSENQRLKQSLKDSNNQEIVQELIQRSQNLYNNNLSNSSQMEVLRDENERQRLENEVLRATLNQKGETVDVMVENMRRELANAKGENAVLVEKVKNLDIERRAYIQQGLGACSEQFEYEDISQRLIVEFL	ATGTAACAAACGCTATCCTCAGTATTGGGTCGGATGAATTTTAAGATGCCCATTATTAAAGCGGTTAACTGCAATATTTCTGAACTTGACACTATTCCATCCTAGTATATTGTAGCAACATAATTATTATTGTCATAAAATAAAATTGTTTCTTTAGCGGGATTAGTACAGTTTTAATGTTTGGAAAAGCTTTCTTTATCGGCTAATCGTGTTGATGATTTTGACGAAATAACCTATCTAGAACCACTCCCCAATTTAATTTCTCTGCGAATGGATCTTAATCCTATATCGACACATCCTCTATACAGGCTTAAATTAATCAATATGCTTCCATAATTATAAGATTTAGATGGAATTCAAATAACGTAAAATGATAAGTTGTAAGCTTGTATTATACTAGAAGAAGTATTTTAAAAAGACTAGCTTTTAATTTAAGAAATCTAAACAATTTTGAACATCAAAAATAGCAAATTAGATCCTTAACGCGTGCTTTACGAAAAAGTATTAAAAGAAAAATCAAAAAGATCACGAGCACCATGGAGGTCTATTTACGATGCCATATCTGTTTAGGTATAAAATGAGCTCGCTACTTGTAATTAAAATATGAATTTTTCACTTTACAGAACACAATTTAATAGTACAAATGGATCAACAAAGCTCCCTTAGTAGTCAGTGGTTTAATTCTAGGCTAATTAGACTCCTAAAGTTAATTACTAGTAAACTAGTGAGGTTTAAAACAATAATAGCTAGTGTATGTTATAGTAGAATTAAAATGAGTAGTTATAACTAGATTCTTCATTTTAATTAACTTAACCACAAACTTTGTAAAAATCTTAATTTTTAAACGAAGATTTGCTTCACTCTGATACATATAGAGAGTAAATCGATAAATCGGATGTTTTAAAGATGAAAAATTAACTAGAAACATTGAAAAATCAAATTTTAGAACATCAGAAAATTAACTAAGACAACATATAATAATCTCTATAAAAAATCAACACCCTCAACATAGAGAATGATAAAAAGTAAAATTCTATTACTGACCTATAAAAAGCTAATAAAACATATTAATAATCCATAATTGAGTCTAAGCAAAAATCTATAGCTCTTGAAAAACTACTTTAAGAAGCTTAATAAGCCTTAAAAGCTACATAAATGACGGCCAAAACAGAAACAACAAAAATAACATAACTGTCATAACACTGCGAGCTATTAGCAACAGAAATTCTTACCTTCAAGAAAACCGAAAAATTTCAAAAAAATGTCCAAAAACTGCGATTTTCATGGGCTTTTCAGCTGTTTAAATCTAACACACTGCATTAAATAAGCTTAAAAAATATGAGCCAAAACATTGATTTTAGAAGTTCGAAAAAACTCAAGATCCTATGCTTTTAGCAATTACGATAATAGTTTAAATTGAGCTAAAAAGCAGACTTTTACTTACTAAAAACTCAGAATTTGAGCTTCAGAAACAGCTTCAAAAAGTGGCGCTAACGCAATATTTTAGAAGGTTTTAAACCTGTCCGAGTTATTAACCAGGATAAAATTAAAGCAGACGAGCTAAATAAATACATTTGCAAGTTTATTCCGTTCCGAATTATGACAATCAGCATACGCAAACTGCTGTTTAAAAATCGATAAATGGACACTATAGAGAAAAACATCGATAAAAAATGTTAATTTAGGATCAAAAACATTGCTTTTGCCGCATATCGATCTAAATTTACTGCGCCACGGAAATTAGGCCAAAATTTAGACAAAATGGTCGGAAAGTGGATCAAAAGAGCTTATTTCCAAAACTGGAGCAAAATAACTCAACGCAAAGAAAATGCGATCATTATATCACAATAACTTCACCAACAAAAAATTTAATAATTAGTTTCTACCAGTTTTTTGGAGTGGAAATAAAAAAATAATAATTTTAAAAATTACAATATAATAATACGATAAAAATAACTTATTTTTGCTTCCTAAAAACTCAAAATTTGGCGCGAAAAGCTCTCAAAATTGACGCAATAAATCAAATTCAACCAATTTCTGACGACGAAGAACGCAAATTTCACAGCCAAGCATTCTTGCGCCCAAAACCGCCTAATTTTCAGTATTTGGCGCCTGAAAACGCGCTCAATTTCGCACTCAAAACGCAACTTTTCGACCCTCAAAAACGCGTTTTAGGCCTGGCGCACGCAGCTGGTAACGAAGCTGAAGGCGAATTTCACAAATTTCAAGCAGAAGTCAATTACAAATCAACTTTCCGCTTCTAATATTAACGAAAAGCTGCAAATTCAAACGGAGCAAAATCGCGTTCAGGCGCAGCAGCTGGCGGTGCTGCGGAAGGAAATCGCGAAGTTCCACTCGCAGGCGAAGTTTTACTGCCACGAAAACGACCTTTTGAGGACGAAAATGGCGTCAAATTCGATAAATTCGGCCCGAAAAGAAGCGGAAATTTCGAAATTGCGAAGTAAAGTGGAAATCGCATTTCAAAGTGAATTTGAAGGCGAAACTGCAAATTACCAAATCCAGAGCGAGGTCCTGCAGGTCGAAATTCAGACGCTCAGGAATGCCGTTTCCGGGCTCCAGAGCGAAAATTAGAGGCTGAAACAGTCGCTTAAGGACAGCAACAATCAGGAAATTGTCCAGGAACTGATATAACGAAGTCAGAATTTGTATAATAATAACTTGTCGAATTCGAGTCAAATGGAGGTGCTGCGGGACGAAAATGAGCGCTAGAGGCTCGAAAATGAGGTACTGCGGGCGACTCTGAACCAAAAGGGCGAAACTGTGGACGTCATGGTCGAAAACATGCGCCGCGAGCTTGCGAATGCCAAAGGGGAGAATGCGGTTCTGGTTGAAAAGGTGAAGAATCTGGACATTGAGCGCAGAGCGTACATTCAGCAGGGTCTGGGGGCCTGCAGCGAGCAGTTTGAATACGAGGATATCAGCTAGAGGCTGATTGTTGAGTTTTTGTGA	Putative U2 small nuclear ribonucleoprotein A'	hypothetical protein
																					10848	MRKLQFQDKRFYGQLKQNLVNGYGVMHTSEFTYDGYFLHGEFHGLGSLNVKDHYFYRGNFINGSFQNHGYLLSYKKNIEYEGEFITGQMHGFGRLKRKNIYFEGHFNQNHYHFGLIKDDSGAHPFKFLGSFRQNKPHAGCLWTTINDQKVKIQTTFSTDLVPAQQGLISTQRYKILYDTYQSSEICTVFKFLEILLSRSAQDISIAPSGDFRLQQQRISINVRKTFPNGAFYVGNTVNLVPENTGIFYFGRTDCLVGQFYNGFFQCGRTEFRVGNAVFVQTRLMAKFKRAQIQFLDRPQTTAFLRQRDGTGDELDDKIVGQLSFSLRNGLQRDCAREALPTVINYCAEGIDFQGEVAPRAMRTCKIRAGSALVEAEFSGGVLNGNCVIQKNSIYGFCFFRSGKKEGRAEWRHKNFVYQFDYQNDIIMQMRLVDIQSGEFVIQSLTQRVLALGTSEGCLVVGRVDSGVAVLYKNAAFGYVFKRALEDLRWVSLQKVLINDDEVVLENGDLRSGFWCLQTQDLKCSIAEIE	ATGCGAAAATTATAATTTTAAGATAAACGATTCTATGGACAGCTGAAGCAGAACCTAGTCAATGGCTATGGTGTAATGCATACGTCAGAATTTACCTACGATGGCTATTTTTTGCATGGTGAGTTTCACGGTTTAGGCTCGTTAAATGTGAAAGATCACTATTTTTACAGAGGGAATTTCATCAATGGAAGTTTTCAGAACCATGGATATTTGCTATCCTACAAGAAAAACATAGAGTATGAAGGAGAATTCATCACAGGCCAGATGCACGGATTTGGCCGCCTAAAACGCAAAAACATATATTTCGAAGGCCATTTCAATCAAAACCACTACCATTTCGGCCTAATCAAAGACGACTCAGGCGCCCACCCGTTCAAATTCCTTGGCTCGTTCAGGCAAAATAAGCCCCACGCAGGGTGCCTCTGGACCACAATTAACGACCAGAAGGTCAAAATCCAAACTACGTTCTCCACCGACCTGGTTCCGGCCCAGCAGGGGCTCATTTCCACGCAACGCTACAAAATCCTCTACGATACCTACCAATCAAGCGAAATTTGCACCGTTTTCAAGTTCCTGGAAATCCTGCTCTCCCGAAGCGCGCAGGACATCAGCATCGCTCCATCCGGCGATTTCCGGCTCTAGCAACAGAGAATCAGCATCAACGTCAGGAAGACGTTCCCGAATGGCGCATTTTACGTGGGAAACACCGTGAATCTGGTCCCCGAAAACACCGGAATCTTCTACTTCGGCCGGACGGACTGTCTCGTGGGGCAGTTCTACAATGGATTTTTTCAGTGCGGCCGCACAGAATTCCGCGTCGGGAACGCCGTTTTCGTGCAGACGCGGTTGATGGCAAAGTTTAAGCGGGCGCAAATTCAGTTCCTGGACCGGCCGCAGACGACCGCGTTCCTGCGGCAGCGCGATGGTACAGGGGATGAGCTGGATGACAAAATCGTAGGGCAGCTCTCGTTCTCGCTCAGGAACGGGTTGCAGCGCGACTGCGCGCGGGAGGCACTGCCGACAGTCATCAACTACTGCGCGGAGGGGATTGATTTCCAGGGTGAGGTAGCACCGCGCGCGATGCGGACCTGTAAAATTAGGGCAGGGAGCGCGCTGGTCGAAGCTGAGTTCAGCGGTGGTGTTTTGAACGGAAATTGCGTCATTTAGAAAAATTCGATTTACGGGTTTTGCTTTTTTAGGAGTGGGAAAAAGGAAGGGAGAGCGGAGTGGAGACACAAAAATTTCGTATATTAATTTGATTATTAAAATGATATAATAATGTAAATGCGGTTAGTTGATATTTAGAGTGGTGAGTTTGTGATTTAGAGCTTGACGCAGCGTGTTTTGGCGCTGGGGACCAGTGAGGGGTGTTTGGTGGTCGGGCGGGTTGATTCCGGGGTGGCGGTATTGTACAAAAATGCAGCTTTTGGGTACGTTTTTAAGCGGGCTTTGGAGGATTTGCGCTGGGTAAGCCTACAAAAGGTGTTGATTAACGACGATGAGGTTGTTTTGGAAAATGGAGATCTGAGATCAGGATTCTGGTGCCTTCAAACTTAAGACTTGAAGTGTAGTATAGCAGAGATCGAGTGA	hypothetical protein
																					10849	MGAVSQFLDNSGDLQRKLAPKPDANQLIRLKAFQKSSMQGSSQIFEFSVRGANHEDDIDATSQILMQRYPTK	ATGGGAGCAGTATCTTAGTTTCTAGATAACTCTGGTGATCTGCAACGAAAACTAGCACCCAAACCTGACGCAAACCAGCTAATTCGTCTGAAAGCTTTCCAAAAAAGTTCAATGCAGGGATCGTCCTAAATTTTCGAATTTTCAGTCCGTGGGGCAAACCACGAGGACGACATTGACGCTACAAGCCAGATTCTAATGCAACGGTACCCCACCAAGTGA	Hypothetical protein
																					10850	MEATNTIKEQTEQDLVANLSKQITQLKKESHELKLENKQLADENHEIRMRTGFIGHDQGQSSFSTAD	ATGGAAGCGACGAATACCATTAAAGAATAGACTGAGTAGGATTTAGTAGCTAATCTATCAAAATAAATAACTTAACTTAAAAAAGAATCGCACGAACTGAAACTAGAAAATAAATAGCTTGCTGATGAAAACCACGAGATCAGAATGAGGACTGGTTTTATAGGACATGATTAGGGTTAATCGTCATTCTCAACTGCAGATTGA	Hypothetical protein
																					10851	MNIYDLIQENLPLHTLLLQHETILRNTPINSSNEVILSSLNITKAITFQTIKIFFGQASQFNVGLETQDVDGNNVLHILFSLLQSPQGIYQDTPKQNLEKLVMHLFTQLLDCFPNFLQIFHSVVFQQNRKNLSPLQILTQVSNVKLIFICLILSKPTQIPFIIPPISYLTNSIFSSLSVPLKFSAPTNFTQIISLNLSGATTNFLKFASSLASVNVCKTLNMDFNEQFEQGKGALHFGVENLNENGIALMCKYGAEDRVNYKGDSALIFAAKLNKLKSAKTLIFYGSDIDICDSKDRTLLDLCNSNDENWLNLLFGSDFRPRNPEELRYRRDYLNAVKVCKLTKCVDLDCFVKFCRACESQFTFKNRRSHCRTCGRIFCRNCVIISELGKFCGECAKKRERKMDLIELEGKSCSKLDAEDEGVKTERIEETAEAPREEQLENAAVSAATQQPELQENALPNLVNQVLDGIKAVYAEMRALGQRWREFDGVDLQGMVRDVDDLELRFGWIDALVREAEAFE	ATGAATATATACGATTTAATTTAAGAAAATCTACCTCTGCACACACTACTCCTTTAACATGAAACTATTCTTAGGAATACCCCAATTAATTCGTCGAATGAAGTAATTCTATCATCGCTGAACATTACGAAAGCGATAACTTTCTAAACAATTAAAATCTTTTTTGGATAGGCATCACAGTTTAATGTAGGCCTAGAAACACAGGATGTTGATGGAAACAATGTTTTACATATACTTTTCTCTCTGCTATAGTCTCCATAAGGAATATACCAGGATACTCCAAAACAGAACTTGGAAAAATTAGTTATGCACCTTTTTACTCAGCTCTTAGACTGCTTTCCCAACTTTTTATAGATTTTTCACTCAGTAGTTTTCCAATAAAATCGTAAGAACTTATCGCCTCTTCAAATTCTGACTCAAGTTTCCAACGTGAAATTAATTTTTATTTGCCTGATTTTGTCAAAACCAACGTAAATCCCTTTTATTATTCCACCAATTTCGTATCTCACAAATTCAATTTTTTCTTCCCTTTCCGTTCCTTTAAAATTTTCCGCTCCCACCAATTTCACGCAAATTATCTCCCTGAATCTCTCTGGCGCGACCACGAATTTTCTGAAATTCGCATCCTCGCTAGCCTCTGTTAATGTATGCAAAACGCTAAATATGGACTTTAACGAACAATTCGAACAAGGAAAAGGCGCGCTTCACTTTGGAGTGGAAAATCTAAATGAAAATGGAATTGCACTAATGTGCAAATACGGCGCAGAAGACCGTGTGAACTACAAGGGAGATTCTGCGCTGATTTTTGCAGCGAAACTGAACAAATTGAAATCGGCAAAAACACTCATTTTTTACGGCTCGGACATCGATATTTGCGACTCGAAGGACCGCACGCTCTTGGATCTCTGCAATTCTAACGACGAAAACTGGCTGAATTTGCTCTTCGGGAGCGATTTCAGACCGCGAAATCCAGAGGAATTGCGCTACCGCAGGGACTATTTGAACGCCGTGAAGGTCTGCAAACTGACGAAATGCGTCGATTTGGACTGCTTTGTGAAGTTCTGCAGGGCCTGCGAGAGCCAATTTACCTTCAAAAATCGCAGGTCGCACTGCCGCACCTGCGGGAGAATCTTTTGCAGAAATTGCGTCATAATCAGCGAACTGGGCAAATTCTGCGGCGAGTGTGCGAAAAAAAGGGAACGAAAAATGGATTTGATTGAATTGGAAGGCAAAAGTTGTAGTAAACTTGATGCTGAGGATGAAGGAGTGAAAACTGAGCGAATTGAAGAAACTGCAGAAGCGCCAAGAGAAGAATAGCTTGAAAATGCAGCAGTTTCGGCGGCCACCTAGCAGCCCGAGCTGCAGGAAAATGCACTTCCAAACCTCGTAAATTAGGTCCTGGATGGGATCAAGGCGGTGTACGCGGAGATGCGGGCGCTTGGGCAGCGTTGGCGGGAGTTCGATGGCGTGGACCTGCAGGGCATGGTCCGCGACGTGGATGACCTGGAGCTTCGCTTCGGCTGGATCGATGCGCTGGTACGCGAGGCGGAGGCGTTCGAGTGA	FYVE zinc finger domain-containing protein
																					10852	MQYRQYQYKNLVDSQFTSYLNDQQSSIFQLFKNLLQFTIELQLYKLDKNISVFPDFSSRANLFEVQNIIQDPETYKIKIMHNIFQFSRCYYINTDDLIHTINAIKQEGLRKMAIISLLQSVIELGLIPNQSLFSLLDIFSVQELTFLVKIFTPSTPIMLALLQFKDVGKVNIGKRIQKDFSSIE	ATGCAATATCGTTAGTATTAGTATAAAAATTTAGTTGATTCTTAGTTTACTAGTTATCTTAATGATTAACAAAGTAGTATCTTTTAATTATTTAAAAATCTTCTATAGTTTACCATTGAACTGTAATTATATAAGCTTGACAAAAATATTTCTGTATTTCCAGATTTTAGCTCAAGAGCAAATTTATTCGAAGTTTAAAACATTATTTAAGACCCAGAAACTTATAAAATAAAGATAATGCATAATATATTTTAATTTTCAAGATGTTACTACATTAATACAGATGATCTTATTCATACTATCAATGCAATTAAATAAGAAGGGCTTCGAAAAATGGCAATAATATCTTTATTATAGAGTGTTATTGAATTAGGATTAATACCTAATTAGTCACTTTTTTCGTTATTAGATATTTTTAGTGTATAGGAACTTACATTTCTAGTTAAAATATTCACCCCATCTACTCCTATTATGTTAGCGTTATTGTAGTTTAAAGATGTAGGAAAAGTTAATATTGGAAAACGGATTTAAAAAGATTTTAGCTCAATTGAATGA	Hypothetical protein
																					10853	MEGTQVGRVFCRMLPEKSGPVVFRIRKAREGDMGRYWARSPFVVRALPSETQKPGGPQINPPNSLLLGLLGLLGLLREGVLLRLRPRARVPDQRRAPLAAAVLLRPVRILPAVLDLGQQLQQVLQLLALRPEPRALALRVQQLQVSKKSRQQNARKSDWTTKLILSNYYIKFTKQFLAFFAQQNLDFQLKYSLIVMVIEVNLQIFLLIQQYQIYVTYQNNNLYIILIIISQKLYQFSFKQI	ATGGAGGGGACTTAAGTCGGCCGGGTATTCTGCCGTATGCTGCCAGAGAAGTCGGGCCCAGTTGTATTCAGAATTCGGAAAGCGCGCGAGGGGGATATGGGGCGGTATTGGGCGCGATCCCCTTTTGTGGTTCGGGCGCTCCCTTCCGAAACGCAGAAACCGGGAGGCCCGCAAATCAACCCGCCAAACTCACTTCTTCTTGGGCTCCTTGGGCTTCTTGGCCTTCTTCGCGAAGGGGTTCTTCTGCGTCTTCGTCCCCGCGCTCGCGTTCCAGACCAGCGCCGCGCTCCCCTTGCGGCAGCCGTCCTGCTGCGCCCGGTGCGCATCCTCCCAGCTGTACTTGATCTCGGGCAGCAGCTTCAGCAGGTCCTCCAGCTGCTGGCTCTTCGCCCAGAACCACGCGCTCTTGCACTGCGCGTCCAGCAGCTCCAGGTTAGTAAAAAATCACGTTAATAGAATGCCAGAAAATCGGATTGGACAACAAAACTTATTTTATCAAATTATTATATAAAGTTCACTAAGTAATTTTTAGCATTCTTCGCTCAATAAAATTTAGATTTTTAATTAAAATACAGTTTAATCGTTATGGTTATTGAAGTAAATTTATAAATATTTTTATTAATATAACAGTATTAGATTTATGTAACATACCAGAATAATAATTTATATATAATTCTTATTATAATATCATAAAAATTATACCAGTTTTCGTTTAAATAAATTTGA	Hypothetical protein
																					10854	MRLGLFSLSLHISQVTYATETFSIEIADVLIKYHHIKHIQIFNSNTFKQFIQSTSDDSMEFQIQNTPLQVKIVGLQFHQFSRQKQTTKDDLLHEMKTVIEKIPVPAFIFKFIPAFNLDIESFRFVICNQYMRLSLVAQFKKFSSVVGVGTTAHKEDPFSYQLESILKNFQISFFENPKFDSSNQQKSFLTNQGDQILKIPIIKSQQVRLSLKKEIGGLFTDENVRTLYIDETSPNSQILVRFGDKTRLNLGPWYISELLKFVDFLNPFNFNNKTKELVLRTRRFSTSFNVACIFQNDTPLVIPYFNGLYKYDCLRDDPLVSWKQYQNTYTEVFKHVKEKQENDKKNRKNKFKAQVEIEIDKEEKAAIDIFFEKFTPFIKKQSDDLRKSKYKEYELYTDDDVLQHNEITAPSPENYLVSNHCLLVKISKMSQLLYRQQFKYYQPFKEPKSGLQLTFKMPKIEIKTSFAKQVFLAAEDFIFLLNNTTTYFKLPLSFFELGLYGRNLLFDLNKPSLDSILHLADHFTQEDPIYNFYELYNVKLQKLQIKRNYYAKKTKRYVSGRFVNSQISINLANQNIVESLQHVNQIVPSQQFTVGDQLFASWILQGDKAFRYLQLFTSQQLSFASNYFLSKNRDLLFQSIEFEKEQVPQLDIFSKLEYYNLDYFNSIYSYFQTNLQQQIESIDYNHISHHQASLPMTDYALVKEMDYPDQQRFLAYSSHFQMELKMKRFNFVDLDSDIVDLLIDQLTINNLSKEQCNLQSPYQYQTSFVVCSKNLSFYLQGAKDSLFSQMYLTKHNDLKIGQVQLFTMSINNQTAMVQHQTSLLEFTIDINQAVLIINIDVIIAIVRIIFNIILECQYCVNVVDQFRLDTENNLISYLQNIAKKYKKGIEKDRNQSFISIDYPMSIQQSVNEEESKAVDKILVFKLNATNVIGLLQTKNIQELPRRGPFALFNPDYNLILHAEEITYIVNKVDLQTVQEAHISPIRLFNSFQDCVNIKHFFIQDIVRKYNNTQVFDNDNEQKSLYQVYFNNKKVDSNVKLESHPIAQIPWLLLSITLNQSVFQGMDQSVLLQLKCLVSQIIVNIDLDQLSKLQDGIFYSLASYKGIFEKSYSSFDFKEILENIRKLYESSFIFDTIPTQQFSFRSGNQKQFLFDIGEVIVKINNARTSNQLNNNNVSLNLSTVEPISSFIVTNFDKQQKLTFELTTGIQVCLNQQVSQLEKQLLLIKSKILLKIDKNGDNYFNNFQQKLFAMKNPYFTQNYTEIQEVEPDFTINDIIDSQYAQYFCYYNPENYQGYSKQDGQNIQIQNPNVVIQRTHLYQLYQKYDLDILQVIDPKPQMLLAEQHLNIQFTIRDKIYVQMLPESVQQLILLQQYQLYQSNDNLEDILDIYSQGYSIDFLRQFMQLEQDLRNILVLVRQESQQQKRQNIDLNIQESDLVSLEIQDSSTIVSAEDLQQQLEQYDMFQCIKFQRIRYGKNYWTSVFPTISERQIQSVTSFEFKVPQINIQMVGIGQDIIFNSDQLLVSLITKQKIIQPQFQLLYGISKLKYLCNHSIIEKQQQCSLIYSQVCITQKNINLYFSKETGNIYTQNYDIQIVQTPQLDKNLQQLKFIANISQIQGLLNPTTLYTVVQFIRQFQFQDKSQKQLKQTKLQLEQQQKVLKLYLLNYQSNASYLVNQEFLAQFSNQELKQFLSSVYESEIQQQITQFCYKIKTKQSIQFIYNILNNAADSFKTIPNELLQQFLRADIPSFESLKILTILSQNINFKKIGVKKQIKYLSINLLTGSGQATINFNGFHCIFSQSNPDDLETLLLPNENYISVQQLQLKGQLYLTEQLNINLETILLIKNTDLRFNNQIIYYILQDYTVIDQDQQNDLSQFSQNMDEQFIDIVQDQPKGIFQNNENFRSLIQNLVLEQQLPFGRKLMKWINGINIQFLLHILGSQIQFSIQTLLFSFELPKAILSISTNEAKLYPKVINQFQIQQFNFIIRDCETIISDLEVKNFNILQRSSVESLVLQGQIKEDLITLVQISVDQLTITITDADIGLSKLLYSFSLLVKDVNQSFDQFMPKQKQQIVQQDNIQQISELSSVILLLNFKQVLIKAKLSNFINIQFVADNIVTQVQSLGCIKGQQLQPAQGFTAIYQMILSINESEELFLPKIILYYAYYQQANHLNCSAIISSQKLNINIETIALLCFIQQNFIKYKLYIEKFTKGSKKPFIKQSNKHTVKSSKSLGYSVIVQTSPIILNVGMDSFVFNFISNEIQCKFTNCNSITGNAFGTNFQVKQVNTTFGPKYQLIVSQIYFIQSKHWVDKYFGIKNVYNDLKENCLLVETENQNIISDIYLLISTKFYCEGFLSKLHQQNTIDVNQLSCHIHPNLIFAVKQIYIHFKFLLQTLQNDENQQQKLIKLKHIQKQFIQDEIIKQNTSIGIKLNISNIFIILQTFKDVQLELNVPQLFYEQLTKQKFSEQFQQNLKDTNIQLNIDSVTSNLTQKLTSTDTLCFSFKYNFTSKQDSVESSNNAYKVIVDKIVLSAYESFGAHVYSVMFSLQFAFNQQVEIAQQLFIKYKDINLDSSIIDNLIDQSDIFVDFAEQFFIKNSLIVNFIKPQISLSVSQVKDFQTITLVLPSIQLHFNQYTQPFGRLQDYQTENCYKIYKTIIDEYNIGCLTFYQPYQQENCAKLFIGNFNQELPQEIFVYAQYLLKLIDFVQIYENRVQLLLTENKFIPKFNSDRFNQNIKLAQKEILNYFSNNVIIQLVAQLSFFKLTIHSSSNKQNYDENYSSLVIFFSQSQFAYISQNKNLQLFVQVRQFVLYTIQNNMLLPITLYQTYVNELPVTILPLGILFNGVIFSYSQVIEERQNIISVLLNIDNIEFQSAPLAFQSISIFYNIWSQNIIAMQNYIRQQVSSLQSVKKQVETNLKTKIQLEKVLSLQLKLDNIKLILNKSEYYNTKDIHMLKLNEKEVTDDQLRLLLQAFIKIKDKQQNIQPIMEFTSIKDQCCLVLEITKQNDFIDSITLLIPGFQNKLSDEMSNLIFRFDKTLIQMQNLVLSTKFQVSFTQLQLIHKDNSKLIMDLNLGKSYLNLIIQQQENSLVLQIGDFIGSFAITTVQSISKILSSIIFESKSYWNVGQQTIEQSSLFILPDYIHGLSNQSNTLEDIANQLKSSSVFKSPKRQQSKLFLSENINNTILKSKIIKQFQVKNNLSLQLCFNKIVISLSQYSLQDKLLIFLKFSDTTVHIKSVVYPQDSYDCQIIDFSLPQIQRYNFINNRIDLQFSLKTKQILLQLIDVFDRLNSLENIEQLQQQKKIKVSTVVQLNDSYWSVHSTNALKLNNLQKTVSYATFAQIFSNPGKFIVGDNILRISEMISQMIKDIKCFILTIQKQVLDKEVIVKEDVDTFFNNCLILEQNGEYYFLKDTKFKNLDSLFPTLDILGKCTGIVELITKNISGIQKLIETKIDNVNTFCVEISQAVDKFADMLLK	ATGAGGCTTGGATTATTCTCTTTATCGTTACATATATCTCAAGTTACATATGCCACTGAAACATTTTCAATTGAAATAGCTGATGTTTTAATTAAATATCATCATATTAAACATATTTAAATTTTTAACTCAAATACATTTAAATAGTTTATTTAATCTACTTCTGATGATTCTATGGAATTTTAGATATAAAATACTCCATTGTAAGTAAAGATAGTTGGCCTATAGTTTCATCAATTTTCAAGATAGAAATAGACAACAAAAGATGATCTATTACATGAAATGAAGACAGTTATTGAAAAAATTCCAGTTCCAGCATTTATATTTAAATTTATACCTGCTTTTAATCTTGATATTGAAAGCTTTAGGTTTGTAATTTGCAATTAATATATGCGTCTCAGTTTGGTTGCTTAGTTCAAAAAATTTAGTTCAGTAGTTGGTGTTGGCACAACTGCTCATAAGGAAGATCCGTTTAGTTATTAACTAGAATCAATTCTCAAAAATTTTCAGATTAGTTTTTTTGAGAATCCTAAATTTGATTCTTCGAATTAATAGAAATCATTTTTGACTAATTAAGGCGATTAGATATTAAAAATACCAATCATTAAAAGTTAGTAAGTTAGACTTAGCCTCAAAAAAGAAATAGGTGGTTTATTTACAGATGAGAATGTTAGAACACTTTATATTGATGAAACCTCCCCAAATTCATAAATTTTAGTCAGATTCGGAGATAAGACACGATTAAATCTAGGACCATGGTATATCTCAGAATTACTTAAATTTGTTGATTTCCTTAACCCGTTTAACTTTAATAATAAGACAAAAGAGCTAGTTCTAAGAACACGAAGATTTAGTACTTCTTTTAATGTTGCATGTATATTTTAAAATGATACTCCATTGGTAATTCCATATTTTAATGGTTTATATAAATATGACTGTTTGCGTGACGATCCACTTGTTTCTTGGAAATAATACTAAAATACATATACAGAAGTTTTTAAACATGTTAAAGAAAAATAAGAGAATGATAAGAAAAATCGAAAAAATAAATTTAAGGCTTAGGTTGAAATTGAAATTGACAAAGAAGAGAAGGCAGCCATTGATATATTTTTTGAAAAGTTTACACCTTTCATTAAAAAATAGTCTGATGATTTAAGAAAATCAAAATATAAAGAATATGAGCTATATACAGATGATGATGTATTGTAACATAATGAAATAACAGCCCCATCTCCGGAGAACTATTTAGTTTCTAATCATTGTTTGCTGGTTAAAATAAGTAAGATGTCTTAGCTTTTATACCGATAGTAATTTAAGTATTATCAACCATTCAAAGAACCAAAATCTGGGCTTCAGTTAACTTTTAAGATGCCAAAAATAGAAATAAAAACATCTTTTGCAAAATAAGTATTTTTGGCAGCAGAAGACTTTATTTTCTTATTAAATAACACAACAACATATTTTAAACTACCACTTAGCTTTTTTGAACTAGGATTGTATGGTAGAAATTTATTATTTGATCTTAACAAGCCATCACTTGATTCAATTTTACATTTAGCAGATCATTTTACATAAGAGGATCCAATTTATAATTTTTATGAGTTATATAATGTTAAATTATAAAAATTATAGATTAAAAGAAATTATTATGCTAAAAAAACTAAAAGATATGTATCAGGAAGGTTTGTTAATAGTTAGATATCAATCAATTTGGCAAATTAAAATATAGTTGAATCATTATAACATGTTAATTAAATAGTTCCCTCCTAATAGTTTACAGTAGGTGACCAATTATTTGCATCGTGGATTTTATAGGGGGATAAGGCATTTAGATATCTATAGCTTTTTACATCGCAATAATTAAGTTTTGCTTCAAATTATTTTCTTTCTAAAAATAGAGATTTATTATTTTAATCAATTGAATTTGAAAAGGAGCAGGTTCCTTAATTAGATATTTTTTCGAAACTAGAATATTACAATTTAGATTACTTTAATTCTATCTACTCATATTTCTAAACCAATTTACAATAACAAATTGAGTCTATAGACTATAATCATATTTCTCATCATTAAGCATCCTTACCTATGACAGATTATGCTTTAGTTAAAGAAATGGATTATCCAGATTAATAACGATTTTTAGCTTACTCATCTCATTTTTAGATGGAATTAAAAATGAAACGCTTTAATTTTGTTGATTTAGATTCTGATATAGTAGATCTTTTAATTGATTAGTTAACAATAAATAATTTAAGTAAAGAATAGTGCAATCTATAGTCTCCTTATTAATATTAAACAAGTTTTGTAGTATGTTCAAAAAATCTTTCATTTTATTTACAAGGAGCAAAAGATTCATTATTTAGTTAAATGTATCTTACAAAACATAACGATTTAAAAATAGGATAAGTATAACTGTTTACAATGAGCATTAATAATTAAACAGCTATGGTGTAACATCAAACATCATTGCTTGAGTTTACTATTGATATTAATTAAGCAGTATTAATTATTAATATAGATGTTATTATAGCAATAGTAAGAATTATTTTCAATATTATTTTAGAGTGTCAATATTGTGTAAATGTAGTAGATTAATTTAGGTTGGATACAGAAAATAATTTAATTAGCTATTTATAGAATATTGCCAAAAAATATAAAAAAGGAATTGAGAAAGATAGAAATTAAAGTTTTATATCAATAGATTATCCAATGTCCATACAACAAAGTGTTAATGAAGAAGAATCTAAAGCAGTAGATAAAATATTAGTATTCAAATTAAACGCAACAAATGTAATTGGATTGTTGTAAACAAAAAATATACAAGAATTACCTAGAAGAGGACCATTTGCATTATTTAATCCAGATTATAATTTAATTTTACATGCAGAAGAGATAACATATATTGTTAATAAGGTGGATTTATAAACAGTTCAAGAAGCTCACATATCACCTATACGATTATTTAATAGTTTTTAAGATTGTGTCAATATTAAGCATTTTTTTATACAAGATATTGTTAGAAAATACAATAATACTTAAGTATTTGATAATGATAATGAGTAAAAATCTCTCTACTAAGTATATTTTAATAATAAGAAAGTAGATTCAAATGTTAAGCTAGAAAGCCATCCAATAGCATAAATACCTTGGTTATTACTTAGTATAACTCTAAACTAATCGGTTTTTCAGGGGATGGATTAATCAGTTTTGTTATAGTTAAAATGTCTTGTATCCCAAATAATAGTTAATATAGATTTAGATTAATTATCAAAATTATAAGATGGTATCTTCTATTCATTAGCAAGTTATAAAGGAATCTTTGAAAAATCTTATTCATCATTTGATTTTAAAGAAATTTTGGAAAATATTAGGAAATTATATGAATCATCTTTTATTTTTGATACTATACCTACCTAATAATTTTCATTTAGATCAGGTAATTAGAAATAATTCTTATTTGACATAGGAGAAGTTATAGTAAAAATCAACAACGCACGTACTTCCAATTAACTCAACAATAATAATGTTTCATTAAATCTTAGTACAGTAGAACCAATTTCGTCATTTATAGTTACAAATTTTGATAAATAATAAAAATTAACCTTCGAGCTAACTACAGGTATATAGGTATGCTTAAATTAATAGGTTTCGTAATTGGAGAAGTAATTATTGTTGATTAAAAGTAAAATTTTATTAAAAATCGATAAAAATGGGGATAATTATTTTAATAATTTTCAACAAAAATTATTTGCTATGAAAAATCCTTATTTTACCTAAAATTATACGGAAATTTAAGAAGTGGAACCGGATTTTACGATAAATGATATAATTGACTCGTAATATGCTTAGTATTTTTGTTATTATAATCCTGAGAATTACTAAGGTTATAGCAAATAAGATGGGTAAAATATCTAAATCTAAAATCCAAATGTAGTTATTTAAAGGACTCATCTATATTAGTTATATCAGAAATATGATTTGGACATATTATAAGTAATAGATCCTAAACCTTAAATGTTATTAGCTGAACAACATTTAAACATATAGTTCACTATAAGAGACAAAATATATGTTTAAATGTTACCTGAATCAGTGTAATAATTAATCTTATTACAATAGTATCAGTTATATTAATCAAATGATAATTTAGAAGATATTTTAGACATATATTCATAAGGGTATTCTATAGACTTTTTACGATAGTTCATGCAACTAGAATAAGATTTAAGAAATATTTTAGTCTTAGTTAGATAAGAAAGTTAGTAATAGAAACGACAAAATATAGATCTTAATATTTAGGAATCCGATCTAGTTTCATTAGAAATTTAAGATAGTTCAACTATTGTGTCAGCAGAAGATTTATAATAATAATTAGAATAATATGACATGTTTTAATGTATTAAATTCTAGAGAATAAGATATGGTAAAAATTATTGGACTAGTGTATTTCCAACTATATCAGAAAGATAGATTTAGTCAGTAACGTCGTTTGAGTTCAAAGTACCATAAATTAATATTTAAATGGTTGGTATAGGTTAAGATATAATATTTAATTCAGATTAATTACTAGTTAGCTTAATTACAAAATAGAAAATAATTTAACCATAATTTTAATTATTATATGGTATATCAAAGCTAAAGTATTTATGCAACCATTCAATTATTGAAAAGTAATAATAGTGTTCATTAATTTATTCACAGGTTTGTATTACATAGAAAAATATTAATTTATATTTTTCAAAGGAGACTGGAAATATTTATACCCAAAATTATGATATTCAAATAGTTTAAACTCCATAACTTGATAAAAACTTATAATAACTAAAGTTTATTGCAAATATTTCTTAGATACAAGGGTTACTTAATCCAACCACTTTATATACAGTCGTATAATTTATTAGATAATTTTAATTTTAAGATAAAAGTCAAAAATAATTAAAACAAACTAAATTATAATTAGAGCAGCAGCAGAAAGTTTTAAAATTATATTTGCTAAACTATTAATCAAATGCAAGCTATTTAGTTAATTAAGAATTTTTGGCATAATTTTCCAATTAAGAACTTAAATAATTTTTAAGTTCTGTATATGAATCAGAAATTTAGTAGTAAATAACATAATTTTGTTATAAAATAAAAACTAAGCAATCGATTTAATTTATTTATAACATTCTAAATAATGCAGCTGACTCATTTAAAACGATTCCAAATGAACTGTTATAATAGTTTTTAAGAGCAGACATACCTTCCTTCGAAAGCTTAAAAATATTAACAATTTTGTCTTAAAACATAAATTTTAAAAAGATTGGTGTTAAAAAATAAATTAAATATCTTTCTATAAATTTACTCACAGGTTCAGGACAAGCAACAATTAATTTTAATGGTTTCCATTGTATATTTTCACAATCTAATCCCGATGATTTGGAAACACTCTTACTGCCGAATGAAAATTATATAAGTGTGTAGTAGCTGCAACTTAAAGGATAATTATATTTAACGGAATAACTTAATATTAATTTAGAAACTATTTTATTGATTAAAAATACAGATTTACGATTTAACAATTAAATTATTTATTATATTTTATAAGATTATACAGTTATAGATTAAGATCAATAAAATGATCTATCATAATTTAGTTAAAATATGGATGAGCAGTTTATTGATATCGTTCAAGATTAGCCAAAGGGAATATTTTAAAATAATGAGAATTTTAGATCATTAATTTAAAATTTAGTATTGGAATAATAGCTCCCTTTTGGTCGTAAACTTATGAAATGGATAAATGGTATTAATATTTAGTTTTTACTTCACATATTAGGATCTCAAATTTAATTTTCTATTTAAACATTATTATTTTCTTTTGAGTTGCCTAAGGCTATTCTCTCTATTTCAACTAATGAAGCTAAGTTATATCCTAAAGTTATTAATTAATTTTAAATATAATAATTTAATTTTATAATTAGAGATTGTGAGACTATTATATCTGATTTAGAAGTTAAAAATTTTAATATATTATAAAGAAGTTCAGTTGAGTCTCTTGTTCTTTAAGGATAAATAAAGGAAGATTTAATAACACTGGTATAAATATCGGTCGACTAACTTACTATAACTATAACAGATGCTGATATTGGACTTTCAAAACTGTTATATAGTTTTTCATTGTTGGTTAAAGATGTTAATCAATCATTTGATTAATTTATGCCAAAATAAAAGTAATAAATAGTTTAATAAGATAATATCTAATAAATATCTGAACTTTCATCAGTTATTCTTTTATTGAATTTTAAATAGGTTCTTATTAAAGCAAAGTTGTCTAATTTTATTAATATTTAGTTTGTTGCTGATAATATTGTTACACAGGTACAATCATTAGGTTGTATAAAGGGATAATAACTATAACCTGCATAAGGTTTTACAGCAATATACTAAATGATATTATCAATTAATGAGTCTGAAGAATTATTTTTACCAAAAATAATTTTATACTATGCATATTATTAATAAGCGAATCATCTTAATTGTTCCGCCATAATCTCATCATAAAAATTAAATATAAATATTGAAACAATTGCCTTATTGTGTTTTATTTAATAAAATTTTATTAAGTATAAATTATATATAGAAAAATTTACCAAAGGATCTAAAAAGCCCTTTATCAAATAATCTAATAAGCATACTGTTAAAAGTTCAAAATCTTTAGGGTATTCCGTTATAGTATAAACATCTCCTATTATACTTAATGTTGGAATGGACAGTTTTGTATTTAATTTTATTAGTAATGAAATACAGTGTAAATTTACTAATTGTAATTCAATTACAGGCAATGCTTTTGGAACTAATTTTTAAGTAAAATAAGTTAACACCACATTTGGGCCTAAATACTAATTGATTGTATCTTAAATTTATTTTATATAGTCAAAACATTGGGTAGATAAATATTTTGGCATAAAGAATGTATATAATGATTTAAAAGAAAATTGTTTGCTCGTAGAAACAGAAAATTAGAATATTATTTCAGATATTTATTTACTCATTAGTACAAAATTTTATTGTGAAGGATTTTTATCAAAATTACATCAATAAAACACAATTGATGTAAATTAACTATCGTGCCATATACATCCTAATCTCATTTTTGCCGTTAAATAAATATATATACATTTCAAATTCTTATTATAAACATTGTAAAATGATGAAAACTAATAATAAAAGTTAATTAAACTAAAGCATATTCAAAAATAATTTATTTAAGATGAAATTATTAAATAAAATACATCAATAGGCATTAAACTTAATATTTCGAATATTTTCATAATTCTTTAAACATTTAAGGATGTTTAATTAGAACTTAATGTACCTTAATTATTTTATGAATAATTAACTAAATAAAAATTTTCTGAGTAGTTTTAGTAAAATCTCAAAGATACAAATATTTAGTTGAATATAGACTCAGTTACTAGTAATTTAACTTAAAAACTCACATCAACTGATACTTTGTGTTTTTCATTTAAGTACAATTTTACTTCTAAACAAGATTCGGTTGAGTCTTCAAATAATGCATATAAAGTAATAGTTGATAAAATTGTGCTATCTGCATATGAATCATTCGGAGCACATGTTTATTCAGTTATGTTTTCATTATAATTCGCTTTTAATTAGTAAGTTGAGATAGCATAATAATTATTCATTAAATATAAAGATATTAATTTAGATAGTTCTATTATAGATAATTTAATAGATTAATCAGATATTTTTGTAGATTTTGCTGAATAATTTTTCATTAAAAATAGTCTAATTGTTAATTTCATCAAACCTTAAATCTCGCTAAGTGTGTCTTAAGTTAAAGATTTTTAAACTATTACATTAGTTTTACCTAGTATACAACTACATTTCAACCAGTATACATAGCCATTTGGAAGACTTTAGGATTACTAAACTGAAAATTGCTACAAAATATATAAAACCATTATTGATGAATATAATATAGGATGCTTAACATTTTATTAGCCATATTAGTAGGAAAACTGTGCGAAATTATTTATAGGTAATTTTAACCAAGAATTACCACAAGAGATATTTGTTTATGCATAATATCTATTGAAATTGATAGACTTTGTTTAAATTTATGAAAACAGAGTACAATTATTATTGACAGAAAATAAATTTATTCCTAAATTTAACTCAGATAGATTTAATTAAAACATAAAATTAGCATAAAAAGAGATTTTAAATTATTTTTCAAACAACGTTATAATCTAACTTGTTGCTTAATTATCGTTTTTTAAATTAACTATACATTCAAGTTCTAATAAATAAAATTATGATGAAAACTATTCTTCGTTGGTAATATTTTTTAGTTAATCATAGTTTGCGTATATTAGCTAAAATAAAAATCTTTAGCTATTTGTTCAGGTCCGATAATTTGTTTTATACACTATTTAAAATAATATGTTATTACCGATTACCTTGTACTAAACGTATGTAAATGAACTTCCTGTAACTATCTTACCTCTAGGAATTCTTTTTAATGGGGTGATTTTTTCATACTCGTAGGTAATTGAGGAAAGGTAAAACATAATATCTGTTCTGTTAAATATAGATAATATAGAATTTTAATCAGCTCCACTTGCTTTCCAGTCAATCAGTATATTTTATAACATTTGGAGCTAAAATATAATTGCAATGTAGAATTATATTAGATAATAAGTATCATCATTACAGTCTGTGAAAAAATAAGTAGAAACAAATCTTAAAACTAAAATCTAACTTGAGAAAGTACTTTCTCTTTAGCTGAAATTAGATAATATTAAACTTATTTTAAATAAATCAGAATATTATAACACAAAAGACATTCATATGCTAAAATTAAATGAAAAAGAAGTTACTGATGATTAATTACGACTTTTATTGTAAGCATTTATAAAAATTAAAGATAAACAACAAAATATTTAACCTATTATGGAATTTACATCTATTAAAGATCAGTGTTGTTTAGTATTGGAAATTACAAAACAAAATGATTTTATCGATTCTATTACTCTACTGATTCCAGGTTTCTAAAATAAACTGTCTGATGAAATGTCAAATCTTATTTTTAGATTTGATAAGACTTTAATTTAAATGTAAAATCTCGTTTTATCTACAAAATTTTAGGTGTCTTTTACATAGCTTTAGTTGATTCATAAAGATAATAGTAAACTTATTATGGATCTTAATCTCGGCAAATCATACTTAAATTTAATAATTTAATAATAGGAAAATAGTCTAGTGCTACAAATTGGAGATTTTATTGGGTCCTTTGCCATAACTACAGTGTAATCTATTTCCAAAATTTTATCTTCAATTATTTTCGAGTCAAAGTCTTATTGGAATGTCGGATAGTAGACAATTGAGCAGTCATCCCTATTCATTTTGCCTGATTATATTCATGGTTTGAGCAATCAGTCGAATACATTAGAAGATATTGCAAATCAATTAAAAAGTAGCTCTGTTTTTAAGTCACCTAAACGATAATAATCAAAACTATTTTTATCTGAAAATATCAATAATACTATTTTAAAATCAAAAATAATCAAATAGTTTTAGGTTAAAAATAACTTATCTTTGTAACTGTGCTTTAACAAAATTGTTATTAGTTTAAGCTAATATTCATTACAAGATAAACTATTAATATTTTTGAAGTTTTCAGATACTACTGTGCATATCAAATCTGTAGTATATCCATAGGATTCATATGATTGTCAAATTATTGATTTTTCATTACCTTAAATTTAGCGGTATAATTTTATAAATAATAGAATAGATCTATAGTTTTCTTTAAAAACAAAATAGATTTTGCTTTAGTTAATTGATGTATTTGATAGACTAAACTCATTAGAAAATATTGAATAACTTTAATAATAAAAAAAAATTAAAGTATCGACGGTGGTTCAATTAAACGATAGTTACTGGTCAGTCCACTCAACGAATGCACTTAAATTGAATAATTTATAAAAAACAGTTTCTTATGCAACTTTTGCTTAAATATTTTCAAACCCAGGAAAATTTATTGTCGGTGATAATATACTTAGAATTTCAGAGATGATAAGCTAAATGATTAAAGACATAAAGTGTTTTATACTTACAATTTAAAAATAAGTATTAGACAAAGAAGTAATAGTTAAAGAAGATGTTGATACGTTTTTTAATAACTGCCTAATATTAGAATAAAATGGTGAATATTACTTTTTAAAAGATACAAAGTTTAAAAATCTAGATTCTCTATTTCCAACGTTAGATATTTTGGGAAAATGCACTGGAATTGTTGAATTGATTACTAAAAATATTTCAGGTATATAAAAGTTAATCGAAACCAAAATTGATAACGTAAATACATTTTGTGTTGAAATTAGTTAAGCTGTAGATAAATTTGCAGATATGCTACTAAAATGA	hypothetical protein
																					10855	MSEIMICICGLPATGKSTLLKALLNLGDFESLQFDTFLLTNQYQVARQLFYDYINNYKSNKILIIEHTFQHSSARKKVKVICEKLRKSIVFVVLISDLDVILERNSHRSDSVPNKSIMNIYQQWEDEPDAIIYCTQDKFTVQIAKEVLDIMHHKQQIFKPQPQIQTQVDSQKLMIDIESRKIVKEFILKYQLQKYGNQINNLRRQWLQMCEDIEKLEYYLNKNLDDIKK	ATGTCTGAAATAATGATATGTATATGTGGCTTACCAGCTACTGGAAAGTCAACACTTTTAAAAGCACTGCTCAATCTTGGTGATTTTGAATCACTTCAATTTGATACATTTTTACTTACAAATTAATATTAGGTAGCCAGATAATTATTTTATGATTATATTAATAACTATAAAAGTAATAAAATACTCATTATTGAGCATACATTTTAACATTCTTCAGCAAGAAAAAAGGTGAAAGTTATATGTGAAAAGCTTAGAAAATCTATTGTTTTTGTTGTGTTAATTAGTGACTTGGATGTTATCTTAGAACGAAATAGTCATAGATCTGACTCTGTGCCAAATAAGTCTATCATGAATATTTATTAATAATGGGAGGATGAGCCAGATGCTATTATATATTGTACATAAGATAAATTCACGGTATAGATTGCAAAAGAGGTATTAGATATTATGCATCATAAATAATAAATTTTTAAACCTTAACCATAGATTTAAACATAAGTAGATTCTTAAAAACTAATGATTGATATTGAATCTAGAAAAATTGTGAAAGAGTTTATCTTAAAATATTAATTATAAAAATATGGAAATTAAATTAATAATTTGAGAAGATAATGGCTATAAATGTGTGAGGATATTGAAAAATTAGAATATTATTTGAATAAGAACCTAGACGATATTAAAAAATGA	L-seryl-tRNA(Sec) kinase
																					10856	MDQLGHESFLLQLSYNISQLTELLSYKEDQLVNIQQQFQDLQSTVKNDFDQVKKQLQPIQRVDFSQQMASQFTSQDIYLKSLVFEKDLQIKDLKNQVQTLKYTNQQLDRQIKFNKQSITQPKVVLQKNTTQLSKAITKLKNATLDCSVQTIHSFNDQKYLKKELEEAKLWIKKFSVVQEELDNQE	ATGGACTAACTTGGTCACGAATCATTTTTACTTTAGCTATCTTATAATATTAGCTAATTAACAGAACTATTATCATATAAAGAAGACTAGTTAGTAAATATATAATAGTAATTTTAAGATCTTCAGAGTACTGTTAAAAATGATTTCGATTAAGTAAAAAAATAGTTATAACCAATTTAAAGAGTAGATTTTAGTTAGTAAATGGCATCTTAGTTTACCTCTTAAGATATTTATCTTAAGTCACTAGTATTTGAAAAAGATTTGCAGATAAAAGATCTTAAAAACTAAGTTTAAACTTTAAAATATACAAACTAGTAGTTGGACAGACAAATAAAATTTAATAAGCAGAGTATAACTCAGCCAAAGGTTGTGTTATAAAAAAATACTACTTAATTATCTAAAGCAATTACTAAGTTAAAAAATGCTACACTAGATTGTAGTGTTTAGACTATACATTCTTTTAATGACTAAAAATATTTAAAGAAAGAGTTAGAGGAAGCTAAATTATGGATTAAAAAATTTAGCGTTGTTTAAGAAGAGCTAGACAACTAAGAATGA	Hypothetical protein
																					10857	MDIDRYILILLQQFGFSDIDENALNLLREVGNTYFDLCARKSGVQPSIVRNFRFNLSHYALQNAGMSINYLLKYNSHYDYLSDLQQPYQAQKQLMTVVPSSKVFTGDMTEKLNE	ATGGACATCGACAGATATATTTTGATACTTTTACAATAATTTGGATTTAGTGATATTGATGAAAATGCATTAAATTTATTAAGAGAGGTTGGGAATACTTATTTTGATTTATGTGCTAGAAAGTCAGGCGTTTAACCTTCTATTGTACGAAATTTCAGATTCAATTTATCCCACTATGCGCTTTAGAATGCAGGTATGTCTATTAATTATTTGCTAAAGTATAATAGCCATTATGATTATCTTTCTGATCTGTAATAACCGTACTAAGCTTAAAAACAACTAATGACTGTAGTACCTTCAAGTAAAGTATTTACTGGGGATATGACAGAAAAGTTGAATGAATGA	Hypothetical protein
																					10858	MNLRNPLLSHITLANFNRKSTAEYVRIIALFRIPTPQYPAHTSILEENPVNYTNLVSSNQPISYKTTLLFSSLNYYGADVQQPQTNEAKMEHFQKKFNLLLQNDFAVENQVKCNFHNSQYAKLQKQLLLDLAEEPKNRIYLLFFDQKHFNSLFAICVKILRSEKSNCASIIMQNLLNFQPNKELIGIIIQEFSGENGANFASIFRTIQTKKILQLLFKMIDASKLKEAVLQELRSVDFSNFDWDETIEILREIGGE	ATGAATTTGCGAAACCCCCTCTTATCACACATTACCTTAGCTAACTTCAACAGGAAATCGACAGCTGAATATGTAAGAATTATTGCATTATTCCGAATCCCTACACCATAATATCCCGCACATACTTCCATTCTCGAAGAAAATCCAGTAAACTATACAAATTTAGTCTCATCAAATCAGCCAATTTCATATAAAACAACACTTCTGTTCAGTAGTCTAAATTACTATGGAGCTGATGTTTAGTAGCCCCAAACTAACGAAGCAAAAATGGAGCATTTTTAGAAGAAATTTAATCTTTTACTTTAAAACGATTTTGCAGTAGAGAATCAAGTCAAATGTAACTTTCACAATAGCTAATATGCAAAATTATAAAAATAGCTACTCCTCGACCTCGCAGAAGAACCGAAAAACCGAATTTATTTGCTATTCTTCGACTAGAAACATTTTAATTCACTTTTTGCGATTTGCGTGAAAATTTTAAGGAGCGAAAAATCAAATTGTGCATCAATTATCATGCAGAATTTGCTCAACTTTTAGCCCAACAAGGAACTGATCGGCATCATAATCTAAGAGTTTTCTGGCGAAAATGGAGCGAATTTTGCCAGCATTTTCCGAACAATTTAGACTAAAAAAATTCTCTAACTACTTTTCAAAATGATAGATGCTTCCAAGCTGAAAGAGGCAGTTTTGCAAGAGCTCAGATCAGTCGATTTTAGCAATTTTGATTGGGACGAAACGATAGAAATTTTAAGAGAAATTGGAGGCGAGTGA	Hypothetical protein
																					10859	MYSLDMRLRGMFVQQEQEKTVIIKQFDFDNMQFSSRKIRIYDDYKTPQLPVTLMSSRLQFQRKPRSSIRSSNYSKYM	ATGTATTCCCTGGATATGAGGCTGAGAGGAATGTTTGTTTAACAAGAATAAGAGAAGACAGTAATTATCAAGTAGTTTGACTTCGACAACATGCAGTTTTCGTCTAGAAAGATTAGAATATATGATGATTACAAGACTCCATAATTACCAGTTACTCTAATGTCTTCCCGTTTATAATTCTAAAGAAAACCAAGAAGTTCTATAAGAAGTTCAAATTACAGTAAATATATGTGA	Hypothetical protein
																					10860	MEISATQMRKITDQSRFNIPKRSLPEIKTRKLTWSLEFSKRSNANSSRLQELASPKKPSYAYPENGDYNPGTGIRYLKTTQSRSISPKLQPPKDVERAPSPNTYNPIIQKTVVFAKIRSSPLKNEFEAAAQRANHVGPGWYNPEVGAEFQKQNVGFTLKSRVKSQENAVYSDTLYGQEIYDSIRFLEGGETRKINQSDRFRYEKVLKD	ATGGAAATCTCAGCAACTTAAATGCGCAAAATTACTGACTAGTCACGGTTTAATATTCCTAAACGTTCACTACCAGAAATAAAAACCCGCAAGTTGACATGGTCCTTAGAATTTTCTAAACGATCAAATGCAAATTCTTCAAGGTTATAAGAGCTAGCGTCCCCTAAAAAGCCGTCTTATGCATATCCGGAAAATGGAGACTATAATCCAGGTACAGGAATACGCTACTTAAAGACTACGTAGTCACGATCTATATCTCCTAAGTTATAACCGCCAAAAGACGTAGAGCGCGCACCGTCTCCGAACACATACAACCCTATAATCTAGAAGACTGTAGTGTTCGCAAAAATTCGAAGTTCTCCTTTGAAGAATGAATTTGAGGCAGCAGCACAACGTGCTAACCATGTGGGGCCAGGTTGGTATAATCCGGAGGTTGGCGCAGAGTTTTAAAAATAAAACGTGGGATTTACACTAAAAAGTAGGGTCAAGAGTTAAGAAAATGCTGTGTATAGTGATACGTTATATGGATAGGAAATATACGACAGCATTCGGTTTTTAGAGGGCGGTGAAACGCGTAAAATTAATCAAAGCGATAGGTTCAGATACGAGAAAGTGTTGAAAGATTGA	Hypothetical protein
																					10861	MEIITIDAVIRSQSNDKIQRVISLGPINNYQLEQLDSFIDLIWPLDQVPQSAKDLESVLFKAPKKLIQIQDSFKSTQEILDFVKLDQLLQLDHQERQKFLNKLLYPRDNSQFAFLPPVFVSKKERTYDFYLCLVPRPALGCEHLESSTTFCKLCDIDEKLCRRCNQIKCNCLKGKNCECGASYCGEGCSCKVQSKCQQCQNDILESQQAIKLICGCQVHSFCYPAVIVKGTCQICDKDCIQGYETAQLQLEAFREFVEDCRPKCCDDKHIILYSYKCSSCQETSVDTRPWMCHSCGSVNLVFVEFIEVSMENAIEFFKNEFKGDIGGAIQIFCDWASSKFVLYDQFLNFEDEDCEEAFEMEGQEE	ATGGAAATTATTACTATTGATGCTGTCATTCGTAGTTAAAGTAATGATAAGATTTAAAGAGTTATTTCACTTGGACCTATTAATAACTATTAGTTAGAATAATTAGATTCTTTTATAGATTTGATTTGGCCATTAGATTAAGTACCTTAATCCGCTAAAGATCTAGAAAGCGTCCTGTTTAAGGCGCCAAAAAAGCTTATTTAGATACAAGATAGTTTTAAATCTACTTAAGAGATTTTAGATTTTGTTAAGTTAGATTAGTTATTATAGTTAGACCACCAGGAGCGCTAAAAATTCTTAAACAAATTACTTTACCCTAGAGACAATTCTCAGTTTGCATTTTTACCTCCAGTTTTTGTATCTAAAAAAGAGCGTACTTATGATTTTTATCTTTGTTTGGTACCTCGTCCAGCGCTCGGCTGTGAGCATTTAGAGAGTTCGACAACTTTTTGTAAACTATGTGATATTGATGAAAAGTTGTGCCGAAGATGTAATTAAATCAAATGTAATTGCTTAAAAGGCAAAAACTGTGAATGTGGAGCTTCTTATTGCGGAGAAGGTTGTTCGTGCAAAGTTTAGTCAAAGTGTCAGTAATGTTAGAATGATATACTTGAATCATAATAGGCTATTAAGCTTATTTGTGGCTGTTAAGTCCACTCTTTCTGTTATCCTGCAGTAATTGTGAAAGGTACTTGTTAAATCTGTGACAAGGACTGTATCCAAGGTTATGAGACTGCTTAATTGTAACTTGAAGCATTTAGAGAGTTTGTTGAAGATTGTAGACCAAAATGTTGCGACGATAAGCATATTATTTTATATAGTTACAAGTGCTCATCATGCTAGGAAACTTCAGTTGATACTAGACCATGGATGTGCCATAGCTGTGGTAGTGTTAATTTAGTCTTTGTAGAGTTTATTGAAGTATCTATGGAAAATGCTATAGAATTTTTCAAAAATGAATTTAAAGGTGACATTGGAGGTGCTATTCAAATATTCTGTGATTGGGCGAGTTCTAAGTTTGTGCTTTATGACTAATTTCTCAACTTTGAGGATGAGGATTGTGAAGAAGCTTTCGAGATGGAAGGTCAAGAAGAATGA	Hypothetical protein
																					10862	MNGYVILLQDQQTLVYDILSARLVHTDVLIEKQAFLYKIESSQGNKLSEAVQDLKTYLVLLQHKFSLIFDTAQLLLPIPSHYSLRTYKLIREVAQNYKIIPFHKFIINQHYEGLTYIFMMARETFKFTFTNDYEVTEYVVSQIGFVNLIEQIQILLKSKQILISDQRCLAFIETIDFAQDLAKLKYNQQIFKVKIFDILECIKDKIELLVKDLALHLPCKGSQNILKLIQHDIEIIPIFQPIHQSSIVDIPIFTIPGDVVIKVHDQDITIFTEDSKLFENTIQVQHTDYCEIWQNNQLNSAWEFAEPLDTIIVRVTENYKLIINNAILVQKRNASQLNNQIEQSKINELLSMRPKIQQTRSNVVQTQSIIANFKAEYTRFLYFVIKNQFIYFDTSDTYFFQIKEDEIFKIFTFGQLNSSWRSTVDQQIQIGVIYTGPRSCKIILNKKVIWQGEKRLVNNIQIIQE	ATGAATGGGTACGTTATACTTTTGCAGGACTAGCAGACTCTGGTTTATGACATACTGTCAGCTAGGCTCGTCCATACTGATGTGCTTATTGAAAAGCAGGCGTTTCTGTATAAAATAGAATCAAGTCAAGGTAACAAGTTATCTGAAGCGGTATAAGATTTAAAAACGTATCTGGTTCTTTTGCAACATAAGTTCAGCTTAATTTTTGATACTGCTCAACTTCTTCTACCTATTCCGTCGCATTACTCGCTACGTACATACAAACTTATACGAGAAGTAGCATAAAATTACAAAATTATTCCTTTTCATAAATTTATTATAAACTAACATTACGAAGGATTAACTTATATTTTTATGATGGCACGAGAAACGTTTAAATTTACGTTTACAAACGACTATGAAGTTACTGAGTATGTTGTGAGTTAGATAGGATTTGTGAACTTAATAGAACAAATTTAAATTTTATTGAAATCAAAATAAATTTTAATATCTGATTAAAGATGCTTGGCATTTATAGAAACTATTGATTTTGCATAAGATTTGGCAAAACTTAAATACAATTAATAAATTTTTAAAGTAAAAATATTTGATATTTTAGAATGCATTAAGGATAAAATTGAATTACTTGTTAAGGACTTAGCTTTACACTTACCTTGTAAAGGTTCGCAAAATATTCTTAAATTAATATAGCATGATATCGAAATTATTCCAATTTTTTAGCCAATACATTAGTCAAGTATAGTAGATATTCCTATTTTCACAATTCCCGGCGATGTAGTAATTAAAGTGCATGATTAGGATATAACTATCTTTACTGAGGATTCAAAGCTTTTTGAAAATACAATTCAGGTATAACATACAGACTATTGCGAGATTTGGTAAAATAATTAACTTAACAGTGCATGGGAGTTTGCAGAACCATTGGACACTATAATTGTTAGAGTTACTGAAAACTATAAACTAATAATAAATAATGCAATTCTGGTATAAAAGAGAAATGCATCATAATTAAATAATTAAATTGAATAATCAAAGATTAATGAATTGCTTAGCATGCGACCTAAGATTTAGCAAACTAGGTCTAATGTTGTTTAAACATAATCTATTATTGCAAATTTTAAAGCAGAATACACAAGATTTTTATATTTTGTTATAAAAAATTAATTCATATACTTTGATACCTCAGATACTTATTTTTTTTAAATCAAGGAAGACGAAATATTTAAAATATTCACATTTGGATAACTAAACTCAAGCTGGCGAAGCACTGTTGATTAACAAATATAAATTGGTGTAATTTATACTGGACCCAGAAGTTGTAAAATAATTTTAAATAAAAAAGTTATATGGTAAGGTGAAAAGCGACTAGTTAATAATATTTAAATAATATAGGAGTGA	Hypothetical protein
																					10863	MSLNKALSQAENGNLTQLNTLKSLITFETLIPLVHQFFTSLPESQNQRILACALFTEILSQGSFFTIFALNNHLILSDYFLSIQKYQYTETARFLISVAAKNLKIFLYFYSINTQKQYLSLFAELGLRNTHSIDFIVSSQIHDNVIISSIFQFGHLEKSIKQQLNLKDLTTDQMLIFSRQTWTVPQLECLFLQLQGVESIILIAQVARNLVFYTGPATFYEACKEYCGEFCEQVFQNFETFQMVEKELFADFLSYLLSYEQVQQQLGKQFNEPFVQRILDVFLAESARLNSASFAIQATLGIAMGILNLKSLALDSFLGIFYTVQPDQQDFTETESQYISEIILQQCLQTSDFEERKILLEVVESLLNQNDEFEFCVTPDVLDRLIQLLQETAFYMKTNGIRYFESSSCARIQQIICKICGQKELQISVPDAITQFFIPEVFAAFGLRPSTAFQALHVLLSAGQIGEFLSDFAQNPLGPEELRAFLPLLLENDVKLQASMRSNSYNQETVEFLFNFSLLALAAPDLEVLGLVENVLRCNSDLAEFYAQNEQFNAAVLSFFEVSRSARSVFKLVAVRVPAYRQHVVALAQVSFFGNQHTVLMSPAEVAGLVAACGVQREVFVGLSAFETGGKDEILEEVRKIKNM	ATGTCACTAAATAAGGCCCTCAGTCAAGCAGAAAATGGCAACCTTACACAGCTTAATACACTAAAATCTCTTATAACTTTTGAAACTCTTATCCCGTTAGTTCACTAATTCTTTACATCATTACCCGAGAGCTAAAATTAAAGGATTTTGGCATGTGCTTTATTCACGGAAATCTTATCTCAGGGCTCATTTTTTACAATTTTTGCTTTAAATAATCATCTTATTTTATCAGATTACTTCTTATCTATCTAAAAATATCAGTACACCGAGACTGCACGCTTCTTAATATCAGTAGCAGCAAAAAATTTAAAAATATTTTTATATTTTTATTCTATTAATACCTAAAAATAATATTTATCTCTTTTTGCAGAACTAGGACTCCGTAATACTCATTCTATTGATTTTATAGTATCATCTCAAATCCATGATAATGTTATTATTTCTTCTATTTTCTAATTTGGACATCTCGAAAAATCAATTAAATAATAGTTGAACCTAAAAGATTTAACAACTGATTAGATGCTGATTTTTTCACGCCAAACATGGACTGTGCCATAATTGGAATGCCTGTTCTTGCAACTTCAAGGTGTGGAGTCTATTATATTAATTGCACAAGTTGCACGAAATTTAGTATTTTATACCGGACCTGCTACATTTTATGAGGCATGTAAGGAGTATTGTGGAGAATTTTGTGAGTAGGTATTCTAAAATTTTGAAACATTCCAAATGGTAGAGAAGGAACTTTTCGCTGACTTTTTAAGTTATTTACTAAGTTATGAGCAAGTCTAGTAATAGCTAGGAAAGTAATTTAATGAACCATTTGTTCAGAGAATTTTAGACGTATTTTTAGCCGAAAGCGCCCGGCTCAACTCTGCTTCATTTGCAATATAAGCGACCTTAGGAATTGCTATGGGAATTCTTAACCTGAAAAGTTTAGCCCTTGACTCGTTTCTAGGCATATTCTATACAGTCCAACCAGATTAATAAGACTTCACAGAAACTGAAAGTCAATATATATCAGAAATTATATTATAATAATGTTTATAAACCAGCGATTTCGAGGAGCGAAAAATTCTTCTCGAAGTTGTGGAATCGCTCCTTAACCAGAACGACGAATTCGAGTTTTGCGTCACCCCCGACGTACTTGATCGCCTCATTCAGCTACTGCAGGAAACCGCTTTTTACATGAAAACGAACGGGATCCGCTATTTCGAGAGCTCAAGCTGTGCACGAATTCAGTAGATAATTTGTAAAATTTGCGGCCAAAAAGAGCTCCAAATCAGCGTCCCCGACGCGATAACGCAATTTTTCATTCCAGAGGTCTTCGCCGCGTTTGGTCTGCGCCCAAGCACAGCATTCCAGGCTCTGCACGTTCTCCTCTCAGCCGGCCAAATTGGCGAATTCCTCTCCGATTTTGCGCAAAATCCCCTCGGTCCTGAGGAGCTGCGCGCCTTCCTGCCGCTGCTGCTCGAAAATGACGTAAAGCTGCAAGCTAGCATGCGGTCGAACAGCTATAATTAGGAAACCGTAGAATTTTTGTTCAACTTTTCGCTGCTGGCGCTCGCAGCGCCAGATTTGGAGGTCCTGGGGCTCGTTGAGAATGTCCTGCGCTGCAACAGCGATTTGGCAGAGTTTTACGCGCAGAATGAACAGTTTAACGCCGCTGTTCTGTCGTTTTTCGAGGTCTCGCGCAGCGCCAGGAGCGTTTTCAAGCTCGTGGCGGTGCGGGTTCCAGCGTACCGACAGCATGTGGTCGCTTTGGCGCAGGTTAGCTTTTTCGGCAACCAGCATACTGTGCTAATGTCGCCAGCAGAGGTTGCAGGGCTAGTTGCTGCATGCGGGGTGTAGAGGGAAGTGTTCGTTGGACTTAGCGCGTTCGAAACGGGGGGCAAGGATGAGATTTTGGAGGAGGTCAGAAAAATAAAAAATATGTGA	Hypothetical protein
																					10864	MNDYDFLILNMVKTQTSQLRIISNYRSFISLIISNQIKKSEITEDQMRNLQLEILQDQQQTISTTHKTCRQLKYINEDTYFNQQLQELFEENFALQNDKADKSILSQQILELQIKIPPQSDVVSILCDSISQSDIQNYKNKMISQQTQNQQLVEENKLFQSQINQLQEKLVQNIKDQCQNDQFQIQIQEYQESLLRFKVQDENKDNTIKMLNNTIQQQNQQLNNNLKLNSIDIDIVAMFLSQLSTLLNDKNIHSDDEELTRELFVKSGKRVIKHIIRSQNVNNDIKQSLVEKQEEIDQLKQTLILLQQQQIQDTNNTDTKQIEELNLIIEDISQQNDDLQQKLQTIQMKPHTDDNNLKNALKQLKNDVLSIYESLKVAVIDGQEFVFDAIIAKSNWLIQQNEELQSVKQIITKLIPHQKEQLDEINIIKKLVGCE	ATGAACGATTATGATTTTCTAATCTTAAACATGGTAAAAACATAAACCTCGTAGCTTAGGATTATATCTAATTATAGATCATTTATATCATTGATTATATCAAACTAGATTAAAAAATCTGAAATTACAGAAGACCAAATGAGAAATTTATAATTGGAAATTTTATAAGATTAGCAATAGACTATAAGTACCACACATAAAACATGCCGATAATTAAAATATATAAACGAAGATACTTATTTTAATTAGTAGCTGCAAGAATTATTTGAAGAAAATTTTGCGCTTTAAAACGATAAAGCTGATAAATCGATTCTTTCACAATAAATACTAGAACTATAAATCAAAATTCCACCATAAAGTGATGTAGTGTCCATTTTATGCGATTCTATTAGTTAATCTGACATTTAAAACTATAAAAATAAAATGATTAGTTAGTAAACACAAAATTAGCAATTGGTAGAAGAAAACAAACTATTTTAAAGTTAGATTAACCAATTATAAGAAAAATTAGTATAAAACATTAAGGATTAGTGCTAAAATGATCAATTTTAGATATAAATTTAGGAATATTAAGAATCACTATTAAGATTCAAAGTATAAGATGAAAATAAAGATAATACAATTAAAATGCTTAACAATACCATTTAATAATAAAATTAGTAGCTGAACAATAATTTAAAATTAAATTCTATAGATATTGATATAGTAGCGATGTTTTTATCATAACTATCTACACTACTTAATGATAAAAATATTCATTCGGATGATGAAGAATTAACGAGAGAATTATTTGTAAAATCAGGAAAGCGTGTTATTAAACATATTATACGAAGTTAAAACGTAAATAATGATATAAAGTAATCTTTAGTAGAGAAATAAGAAGAGATTGATTAACTAAAATAAACGCTGATTTTGCTACAATAACAATAGATATAAGATACAAATAATACGGATACAAAATAAATAGAAGAACTAAATTTAATAATTGAAGATATTTCTTAGTAAAATGATGACCTTTAGTAAAAATTATAAACAATTTAGATGAAACCTCATACAGATGACAACAACCTTAAGAATGCATTGAAATAGCTTAAAAATGATGTATTGTCAATTTATGAATCGCTTAAAGTAGCAGTTATAGATGGATAAGAGTTTGTATTTGATGCAATAATTGCCAAAAGCAATTGGCTTATATAGTAAAATGAAGAACTTTAAAGTGTTAAACAGATCATAACCAAGCTAATTCCACATCAAAAAGAACAGTTAGACGAAATTAATATCATTAAAAAATTGGTGGGTTGTGAATGA	Hypothetical protein
