## Supplemental table S1 for "Whole genome sequencing of dog specific assemblages C and D of *Giardia duodenalis* from single and pooled cysts indicates host associated genes" (part 31 of 40)

### Sheet: own annotation (continued)
isolate		function	aa sequence												Cyste1	Cyste2	Cyste3	Cyste4	pool8	pool5		aa sequence	NT sequence	Function1	Function2
																					10865	MFTQPITPNFTLSIEPQTDAEIYVSMNNIISQYLRQFQLHEFLIMLNNPTQELNRLIEPYLANPDIKQLDHSFIRRILHRSPSMLELSNIWRIVILLLHYDQNSKLKSDSPTDQRISLNISANIFDDRLTLSDKDFFYYAYAAISSIKEQILVCMRKVIVVNFNIFKPKVISCKNEQLPSIETLFRDLTNIEFDENLQIVYEKERVMLQDENQYFLVYFSDNKGIFTFLEKEIPDSNLLIGYSVVDIYNFKVDTIYRVPSHNLAQNSICSIVIEQGKLLNVSKQLFIWQYNNKQIMHLNSLLCHKIDYNIDRTTCCYANQPGDDQGYKLIQTLTEKKIEVLLDFDLHIPIQGEAITQQYSEYYNSAFQQVLIHNSTVSILVPQIKTFENFINSCPIKRILLNYEFLKTITLAIDEIRRIFFKLRPKGLILNGIDQLNNEQINILDVILQINFPNNYFYAATKEDQQLFKIQRIFKYNKLDDISKKYNQNSICLYRQNFIDIIGLISQQTLYTYLFSYDQMKTTINNIDLRSLQQISIDRHLYSKQCQQLNLQNTIISLNMELPEYLFSLRQHAINIVQYQVQGFIVIQLEYEAGIKLIIANTGNEKYYNHDFGESFTSLDNQIVEIQQEVFYLEPWENKIYAFRTQQSNLQDYTHLPILYQEFKHFLPMKLFMHSIQVISVNQLYRAQNQTQIVNQLLSQSGIQSINQAKNRMIIQTIYKQFNSAIFNPLILLIFSDSNSKLSVKIPKLSQDLLNVIYEPFILKFMFNIRRSETFFGFDFSLLQDYQRRILSLLFPPSHFNKLNMLVSQNYVQTSKLELNDILSGYFQPDILIITTNITSQVAILAQILSSFFTVLIIAPIYETPYGLQSFPSEFLGNLEYTIQNFENSGIHHASKPNIETLCLHNFQYFNTKNYDFVPQNWSDSCNLLTAFVKHLFPRSFSPPKCVISSGNISAIASSSFKSFLNIQKTVTRVTRQPVPFRETKFINFGASMQDLECVDNIFQFEELRINHDIFWDQMINKVVFMRGIFLSNDLVTCEENVKNQVENSLLVNWCCNGKLDTYQSDLVGMVRLGQKIINFIGQ	ATGTTCACGCAACCAATCACACCAAACTTCACCCTATCGATAGAGCCACAAACAGATGCTGAGATTTACGTAAGCATGAATAACATAATATCTCAATATCTACGCTAATTTTAGTTGCATGAGTTTCTTATCATGTTAAACAACCCTACTCAAGAACTAAATCGGCTAATTGAACCATATTTAGCAAACCCTGATATCAAGCAATTGGATCATAGTTTTATTCGAAGAATTTTACACCGTAGCCCATCTATGTTGGAACTCTCTAATATATGGAGAATTGTAATTTTATTATTACATTACGACTAAAACTCTAAGTTAAAATCTGACTCTCCTACAGACCAAAGGATTTCGCTTAATATATCAGCTAATATTTTTGATGATCGGTTAACACTATCTGATAAAGACTTCTTCTATTATGCGTATGCCGCTATATCGTCAATAAAAGAACAAATTTTGGTTTGTATGCGGAAAGTTATAGTTGTTAATTTTAATATATTCAAACCAAAAGTAATCTCATGTAAGAATGAACAGCTACCTAGTATTGAAACATTATTTCGCGATTTGACAAACATCGAGTTCGACGAAAATTTATAAATTGTTTACGAGAAAGAAAGAGTTATGTTATAAGATGAAAATTAGTATTTTTTGGTATATTTTTCAGATAATAAAGGGATATTTACGTTTTTAGAAAAGGAGATTCCTGATTCAAATTTACTTATTGGCTACTCTGTAGTAGATATCTATAACTTTAAAGTTGATACAATTTATCGCGTTCCATCTCATAATTTGGCTCAGAATAGTATTTGTTCAATAGTAATTGAATAAGGTAAATTATTAAATGTCTCAAAATAATTATTTATATGGCAATATAATAATAAGTAAATTATGCATTTGAATAGTCTGCTCTGTCATAAAATAGATTATAATATTGATAGAACTACATGCTGTTATGCTAATTAGCCTGGTGATGATTAGGGTTACAAACTAATACAAACTTTAACAGAGAAAAAAATTGAAGTTTTGTTAGATTTTGATTTACATATTCCAATTTAAGGAGAAGCTATTACATAGTAGTATTCGGAATATTATAATAGTGCATTTTAGTAAGTTCTTATTCATAATAGTACAGTTTCAATTTTGGTACCTTAAATTAAAACTTTCGAAAACTTCATTAACTCATGTCCTATAAAAAGAATATTACTAAATTATGAGTTTTTAAAAACTATTACTTTGGCTATAGATGAAATAAGAAGAATATTTTTTAAACTTAGACCAAAAGGACTTATATTAAATGGTATAGACTAACTTAATAATGAGTAAATCAATATATTGGATGTTATATTACAAATCAATTTCCCTAATAATTATTTCTATGCAGCAACCAAAGAAGACTAGTAACTATTTAAAATATAAAGAATATTCAAATATAATAAACTAGACGACATTAGCAAAAAATATAATCAGAATAGCATATGTTTATATCGGCAAAATTTTATTGATATCATTGGATTAATTTCATAGTAGACGCTATATACATATTTATTTTCGTATGATTAAATGAAAACTACAATAAATAATATTGATTTAAGAAGTCTATAATAAATTAGTATTGACAGACATCTTTATTCAAAACAATGTTAACAACTTAATCTATAGAATACAATTATATCATTAAATATGGAATTACCAGAATATTTATTTTCTCTAAGACAACATGCAATAAATATTGTGCAGTATTAGGTATAAGGATTTATAGTTATTTAATTAGAATATGAAGCAGGTATTAAATTAATCATTGCTAATACAGGAAACGAAAAATATTACAACCATGATTTTGGAGAATCATTTACATCATTGGATAATTAAATAGTTGAAATACAACAAGAAGTATTTTACTTAGAGCCTTGGGAAAACAAAATATATGCATTTCGAACCTAGCAATCAAATTTATAAGATTATACTCATTTACCAATACTATATTAAGAATTTAAGCATTTTCTTCCTATGAAATTATTTATGCATTCTATTTAAGTAATATCTGTGAATTAACTATACCGTGCATAAAACTAAACATAAATTGTAAATTAATTACTATCGTAGTCTGGGATTTAAAGCATTAATTAAGCTAAAAATAGAATGATCATACAAACGATTTATAAATAATTTAATTCAGCTATATTTAATCCTTTAATTTTATTGATATTTTCTGATTCTAATTCAAAGCTATCAGTTAAAATCCCCAAATTATCATAAGATTTATTAAATGTAATCTATGAGCCTTTTATTCTAAAATTTATGTTCAATATAAGACGGTCAGAAACCTTTTTTGGGTTTGATTTCTCTCTTCTATAAGATTATCAAAGACGTATACTATCTCTTTTATTTCCACCTTCTCATTTTAATAAACTGAACATGCTTGTTTCTTAAAATTATGTATAAACATCAAAATTAGAACTCAATGATATATTATCTGGATATTTTTAACCAGACATTCTAATAATTACAACTAATATTACAAGTTAAGTTGCTATTTTAGCTCAAATATTATCAAGTTTCTTTACTGTATTAATAATCGCCCCTATTTATGAGACTCCTTATGGATTATAATCGTTCCCATCAGAATTCCTTGGTAACTTAGAATATACGATTTAAAACTTTGAAAATTCAGGAATTCATCATGCTTCAAAACCAAATATAGAAACATTATGCCTCCACAATTTTTAGTATTTTAACACTAAGAATTATGATTTCGTTCCATAGAATTGGAGTGATTCATGCAACTTATTGACTGCATTTGTTAAACACTTATTTCCTAGAAGTTTTTCGCCACCAAAATGTGTTATAAGTAGTGGAAATATATCAGCAATTGCAAGTTCCAGTTTTAAAAGTTTCTTAAATATATAAAAAACCGTAACTCGAGTAACTAGATAGCCAGTCCCTTTTAGAGAAACTAAATTCATAAATTTTGGTGCAAGTATGCAAGATTTAGAATGTGTAGATAATATCTTTTAGTTTGAAGAATTGCGTATTAATCATGATATTTTCTGGGATTAAATGATTAATAAAGTGGTATTTATGAGAGGAATATTTTTGAGTAATGATTTGGTTACCTGTGAGGAAAATGTAAAAAACTAAGTTGAAAATAGCTTACTAGTGAACTGGTGTTGCAATGGTAAGCTAGATACATATTAAAGCGATTTGGTTGGAATGGTACGACTTGGGTAAAAAATTATTAACTTTATTGGGTAGTGA	hypothetical protein
																					10866	MNIDELINLSSTPQVIEETLEDLQKKAYTNIERLSSPSLEIVIDSFKNLQEITSKNPELTIQAFQTAMNMISSTPNSPSTNQILAFLHQVFVSKDILFTEEHIILIFEVLRVSTQVDQNAFIFAETIIKSDIYKTFTFSTYSIPNLLISVLSKPNFSLNFILKLVELNQEIFYTNSENEIIRNNLKTLLAELDFIKQIMLKIEHFQVKGIESVNLIQLLMKFSDQSIFQPHTVAQFSLIADFYHSAAYSYIISYNNNIPTPLDQLEILQTLTSILLYYINNHILDNSTVENSKIFNYLILLISCSQHEILLATSLHLIDLISSNQSLTTLSITQIPNQNCDFTSILANIYKNPIFSQEIRTNSLSVLRKIICQNKEVFAASLSKEARKGVRGDVQSGFKMIARSFLVSKPTEIESVFGKAAKAYKAGLLKLERGDFEVDGRGLTTIISILLNNNDDGCFGIILELLQNALVVQHFGASVTESCKKLAEVQFVQNLCCKFFVSMKFLNCKIVYCKLISFIYENATTYALCGFNGNFEGFSEIITFLDSSKYYDALILSSLSIDIGTEVQHYNKGFKFVEKLQNALETLRLNPENFTIHFDFEKLISEKIKTFENETTCGQVQNTTKVVNRVSESQYNQLLAKCEKLEIENQQLKQKILTLESNNEQAELQNQPKTVEFQPEITPDEFFEQENIAPSRKHGRQRKMVTDTAE	ATGAATATCGACGAATTGATAAACTTATCCTCTACACCCTAAGTTATAGAGGAAACATTGGAAGATTTATAGAAAAAAGCATATACAAACATAGAGCGCTTATCTTCACCATCATTAGAAATTGTCATTGATTCTTTCAAGAATCTTTAGGAAATAACATCAAAAAATCCAGAATTGACTATTTAAGCATTCTAAACTGCAATGAATATGATTTCATCAACTCCAAACTCTCCTTCAACTAATCAAATCTTAGCGTTTTTGCATCAGGTTTTTGTTTCAAAAGATATTTTGTTTACTGAGGAACATATAATACTAATATTTGAAGTTCTACGAGTATCGACATAAGTCGATTAAAATGCTTTTATTTTTGCGGAAACTATCATTAAAAGCGACATTTATAAAACCTTTACTTTCAGTACATATTCTATTCCAAATCTGCTTATTTCAGTACTTTCTAAACCTAATTTCTCGCTAAATTTTATATTAAAGTTGGTTGAATTAAATCAAGAGATATTTTATACAAATAGCGAAAACGAAATAATTAGAAACAATTTAAAAACCTTACTAGCTGAATTAGACTTTATTAAATAAATAATGTTAAAAATTGAGCACTTTTAGGTTAAAGGAATCGAAAGTGTAAACTTAATATAATTATTAATGAAATTTTCTGACTAATCTATATTCTAGCCACATACTGTTGCATAATTTTCTTTAATTGCAGACTTTTACCATTCAGCAGCATATTCATATATTATTTCATATAATAATAACATCCCCACTCCACTTGATTAATTAGAAATTTTACAAACTTTAACTAGTATTTTACTATATTATATTAATAACCACATACTTGATAATTCTACTGTAGAAAATAGTAAAATTTTTAATTATCTAATTCTTCTTATTTCATGTTCCCAACATGAAATTCTCCTCGCCACTTCTCTCCACCTCATTGACCTCATTTCATCAAATTAGTCACTTACAACCCTTTCAATTACGTAAATTCCAAATCAAAATTGCGATTTCACTTCAATTCTCGCAAATATCTACAAAAATCCGATTTTTAGTTAAGAAATTCGAACGAATTCACTTTCCGTTTTAAGGAAAATAATCTGTCAAAACAAAGAAGTTTTTGCTGCGAGTTTGAGCAAAGAAGCCAGAAAAGGTGTCCGCGGCGACGTTCAGTCTGGCTTTAAGATGATCGCGCGAAGCTTTTTGGTGTCAAAACCGACGGAAATCGAATCAGTTTTTGGCAAAGCCGCGAAAGCGTATAAAGCAGGGCTTTTGAAATTAGAAAGGGGCGATTTTGAAGTTGATGGAAGGGGGCTGACAACAATTATAAGCATATTATTGAATAATAATGATGATGGGTGTTTTGGAATTATATTAGAATTGCTTCAAAATGCGCTTGTCGTACAGCATTTTGGGGCTAGTGTAACGGAGAGCTGCAAAAAATTGGCAGAAGTGCAATTCGTCCAAAATCTGTGCTGCAAGTTCTTTGTTTCCATGAAGTTTTTAAACTGCAAAATTGTATATTGCAAGCTAATTAGCTTTATATATGAAAATGCTACAACGTATGCATTGTGTGGGTTTAATGGCAATTTTGAGGGATTTTCTGAGATAATAACATTCCTAGATAGCTCAAAATACTATGACGCACTGATTTTATCAAGTCTGAGCATAGACATAGGAACGGAGGTTTAACATTATAACAAGGGATTTAAATTTGTTGAAAAACTTTAAAATGCCTTAGAAACACTCAGATTGAACCCAGAGAACTTTACAATTCATTTCGATTTTGAAAAGCTCATTTCTGAAAAGATTAAGACATTTGAAAACGAGACTACGTGTGGATAAGTCTAGAATACAACAAAAGTTGTTAACCGGGTATCAGAAAGTCAATATAATCAGCTTCTTGCTAAATGCGAAAAGCTAGAAATCGAAAACCAATAGCTCAAGTAAAAGATATTAACCTTAGAGAGCAATAACGAGTAAGCAGAACTCTAAAACCAACCAAAAACAGTAGAATTTCAACCAGAAATCACACCAGATGAGTTTTTTGAGCAGGAAAATATCGCACCCAGCAGAAAGCACGGTAGGCAGCGAAAAATGGTCACAGATACTGCCGAATGA	Hypothetical protein
																					10867	MRIRTISPTAQMPTLVQQLNPFKQFQYQQQKSKRNIETQSQSIRLPRQLPSSALIYQTKDIRPQSSSLILKNELNLIKDIEQQNIYKRNVLKIQQKKKEKSVQNYENLKQDQWDLQFVSLKLDLQQKYEGPLNQKLKRYVEINQKQLKYIEYYNKWTPI	ATGAGAATTCGTACTATTTCACCAACTGCATAAATGCCTACTTTGGTTTAGTAACTTAATCCTTTTAAATAGTTTCAGTATTAGTAATAAAAATCAAAAAGAAATATTGAAACCTAGTCTTAGTCAATTAGGCTTCCGCGTTAGCTACCTTCATCCGCTTTAATATATTAAACAAAAGATATACGCCCTTAGTCTTCAAGCTTAATACTAAAAAATGAATTAAATTTAATTAAAGATATTGAATAATAGAATATTTACAAGCGCAATGTTTTGAAAATTTAATAAAAGAAAAAAGAAAAATCAGTGCAAAATTATGAGAATTTAAAATAAGATTAGTGGGATCTATAATTTGTTAGCTTAAAACTCGATTTACAGTAAAAATATGAAGGTCCTCTAAATTAAAAACTAAAGCGTTATGTAGAAATTAATTAAAAATAACTAAAATATATTGAGTATTATAATAAGTGGACACCTATTTGA	Hypothetical protein
																					10868	MTLPTPFQNVAKSFITELLGSLNHQSKLYQFITVKQSKNQVNLQQLYSTKIQLLYDYKQYSHFLQPSPLPPISPLSLTSLSNFSYKKFAKLSKLLAESHLNSVFSFQKVDSQTSQKVQKKLKETCEMQRVVPIFELKNVSDGKVIKGGKEFVLCQCHICYVLYFLDQNGAITKGSKSEQNTVFEFEIREVDGGKQIVENGKLGVFGV	ATGACTCTTCCAACACCGTTTTAAAACGTAGCAAAATCATTCATAACCGAATTACTAGGCAGCCTCAACCATTAGTCAAAGCTGTATTAATTCATCACAGTGAAATAGAGCAAAAATTAAGTTAACTTGTAATAACTGTATTCAACCAAAATTCAATTATTATACGATTACAAGCAATACTCACACTTTTTGCAGCCGTCACCACTTCCACCAATCTCTCCTCTATCGCTCACGTCGCTCTCAAATTTTTCGTACAAAAAATTCGCGAAACTCTCAAAATTATTGGCCGAAAGCCATTTGAATTCTGTTTTTTCGTTCCAAAAAGTCGACTCCCAGACGTCGCAAAAGGTACAGAAAAAACTTAAGGAGACCTGCGAAATGCAACGAGTTGTGCCAATTTTCGAGCTGAAAAATGTCAGCGACGGCAAGGTCATAAAAGGGGGAAAGGAGTTTGTTTTGTGTCAATGCCACATCTGCTATGTTCTATACTTCTTGGATCAAAACGGTGCAATCACCAAAGGCAGCAAAAGCGAGCAAAATACAGTTTTCGAGTTCGAAATTCGCGAGGTCGACGGGGGGAAGTAGATTGTCGAAAACGGAAAATTGGGCGTTTTTGGGGTTTGA	Hypothetical protein
																					10869	MNGTLFTPDQRQVPVTVTLGDKVMFVSTDKFKTAVDLAGESVHILRSDCISTLVDTIAGIRIEVDTREIPICTIDETLYGYQMMEFQYTPQGLSLYNEEQTLPCFTKKQYCISK	ATGAACGGAACTCTCTTTACTCCAGACCAGCGCTAGGTACCGGTAACGGTCACACTAGGAGATAAGGTCATGTTTGTAAGTACGGATAAATTTAAAACTGCTGTAGATCTGGCAGGAGAATCAGTCCATATCCTCCGCAGCGATTGCATTTCCACTCTAGTCGATACTATTGCTGGAATTCGAATAGAAGTAGACACGAGGGAAATTCCAATTTGCACTATAGATGAAACTTTGTACGGTTATTAAATGATGGAGTTTTAGTACACGCCCTAAGGTCTGTCCTTATACAATGAAGAACAGACTTTACCATGTTTTACCAAAAAATAATACTGTATAAGTAAGTGA	Hypothetical protein
																					10870	MLLLLTFTFSYIVQMQVGQVPRGHNFQYLFSLYLVVDFLFPVVIGYTLILKLLNQSLKIETEQPVNQYLVLCSQQQSLEEMQLLWVDQNIRHVFVVSSIKSLSVGCTLCYEFGTSDTTGFIHFTSLIVVQKIVIDESRLFTCVRFLVVKFSTQFQSQLVMIELSENSIYQNISTSFVGQYVQNTHGLSVQVHSPLAVVLVLVQLCNRINISIMVYILKY	ATGCTTCTTCTCCTTACATTTACATTCAGTTATATAGTTTAAATGTAGGTCGGGCAAGTACCACGAGGTCATAATTTCTAATATCTATTTTCTTTATATTTGGTTGTGGATTTTCTATTTCCTGTTGTCATTGGTTACACCCTTATTCTTAAACTACTAAATCAAAGCCTGAAGATAGAAACAGAACAACCTGTTAATCAATATTTAGTATTATGTTCACAGTAGTAATCACTGGAAGAAATGCAACTTTTATGGGTTGACCAAAATATCAGACATGTATTCGTAGTCAGCTCTATAAAATCCTTATCTGTAGGATGTACACTTTGTTACGAATTTGGAACAAGTGACACGACTGGCTTTATACATTTTACAAGTTTAATCGTTGTCTAAAAAATAGTTATCGATGAAAGCAGGTTATTTACATGCGTCAGATTTTTAGTAGTCAAATTTTCTACATAATTTCAGTCATAGCTTGTTATGATTGAGTTATCAGAAAATAGTATATACTAGAATATTTCTACCTCGTTTGTGGGATAGTATGTGTAAAATACACATGGATTATCAGTATAAGTACATTCTCCACTTGCTGTCGTTTTAGTCCTTGTATAATTATGTAATCGAATTAATATCAGTATAATGGTATATATTTTGAAATATTGA	Hypothetical protein
																					10871	MSHNPRLVVHEIFQNQGISATILKIKDFQLLINCGIRQPYEQFFEQYKQLAPELSAIIITSPSQLCCGALPFLRHFGYRGQFFIPEFLFEEIRLTIDDMRYQTITDYNNHIPIDEHLQPLFQTDLFSIEQKRDLQLNSWIVLNQQVSVLIIQQSVDQIAINLKTDYFREEIFFAEHLFKTGRHALTKLGLQNLQLAISGEPKKIPALQIANSKQISTSLKNTISQNGQIFIPCDGIGSFLRTYENLQQELKQLNYFKKLKISLICDKAIPQNLKKYALGKSLFTIQKFDDSDVIFSLDATFLSGFSLLFLKEKINNPLNKLIICDLSQKTLESKIFQTLISAKIRGKKSVKIDSYDIEVREVSEKKTRTLRDELQLLNYEVLVEDLQNEHFESKYDVNQVIDMANSVYQFKYEDVYRQEGKFSGKKFLILTKEQKQYIINFIGNKTRDGLFLADFSSPVLQSCVKDEMKMFKIDKYKTYQIEFEQPKERIGFVQDLFQLKFLKFFTELLVEKSYLVCVNNQVTVQQGAEQNLIQEVNKNSIAAVNIPTFKSIFDDSIQVIQRNFVTDFEVEGVENQIQIKKKATGEYIEQKFTINCQIDVFDFDFYHNSSSSIPLLQKIAFNDKKVIVNPTGLEIEKFGSTSRYLMTKIPLQLTYEMFNISHWISLAFSQTSHMQKLILPNKNQVIQVMLERKSSSKLENQEENEDELFEICNKFHEHELPGGVLTVGGDAGAIEQICSGYKLESAVFEKGESWNGELCGVDVKFDDNRKVCNGINVKGRVSGRLMDLIDQLKGEFGGEFAVEP	ATGTCTCATAATCCTAGACTTGTCGTGCACGAGATTTTCTAAAACTAAGGGATCTCAGCCACAATTCTTAAAATCAAAGACTTCTAGCTCCTCATTAACTGCGGAATTCGCCAGCCGTATGAGCAGTTCTTCGAATAGTACAAGCAACTGGCCCCAGAACTGTCTGCAATCATAATAACATCTCCATCTCAGCTGTGCTGTGGCGCGCTTCCATTTCTGCGTCATTTCGGTTACAGAGGCTAGTTCTTCATCCCAGAATTCCTTTTTGAAGAAATCCGTCTCACAATCGATGACATGCGTTACCAAACAATCACAGACTACAACAACCACATTCCAATCGACGAACATCTCTAACCGCTTTTTCAAACCGACCTTTTCTCAATCGAGCAAAAACGCGATTTGCAGCTCAATTCCTGGATCGTGCTTAACCAATAAGTTTCTGTTCTCATCATTTAGCAATCAGTCGACCAAATAGCGATAAATTTGAAAACCGACTACTTCAGGGAAGAGATTTTCTTCGCAGAACACCTCTTCAAGACCGGCCGTCACGCACTCACGAAATTGGGGCTACAAAACCTCCAATTGGCGATTTCTGGCGAGCCCAAAAAAATTCCAGCACTTCAAATTGCGAATTCAAAATAAATTTCCACTTCTTTAAAAAATACAATTTCTCAAAACGGCTAAATTTTCATTCCCTGCGACGGAATCGGCTCATTTCTTCGGACTTACGAAAATCTTCAGCAAGAACTCAAGTAGCTAAACTATTTCAAAAAGCTCAAAATCAGTCTCATTTGTGACAAAGCGATTCCGCAAAATCTCAAGAAATACGCGCTCGGAAAGTCACTTTTTACAATCCAAAAGTTCGACGATTCCGACGTCATTTTCAGCCTCGATGCGACGTTTTTGAGCGGCTTTTCGCTCCTTTTCCTGAAAGAAAAAATTAACAATCCTCTGAATAAGCTCATAATTTGCGATTTGAGCCAAAAAACGCTAGAAAGTAAAATCTTCTAAACGCTGATTTCGGCCAAAATTCGAGGCAAAAAATCGGTTAAAATCGACAGCTACGATATCGAAGTCCGCGAAGTTAGCGAGAAAAAGACCCGCACACTTCGGGATGAGCTCTAGCTGCTGAATTACGAAGTTTTGGTTGAAGATCTGTAAAATGAGCATTTTGAGAGTAAATATGACGTAAATCAGGTGATTGACATGGCAAATAGTGTATATTAGTTTAAATATGAAGATGTATATCGTTAAGAAGGAAAATTCAGTGGAAAGAAATTTTTGATTTTAACAAAAGAATAGAAATAATATATAATTAATTTTATCGGAAATAAGACGCGTGATGGACTGTTTTTGGCTGATTTCAGTAGTCCAGTACTTTAATCGTGCGTTAAGGACGAAATGAAGATGTTCAAAATTGATAAATATAAGACCTACTAAATCGAATTTGAGTAGCCTAAGGAGCGAATTGGGTTCGTTTAGGACCTGTTTTAATTGAAATTTTTGAAGTTCTTTACTGAACTTTTGGTCGAAAAGTCGTATCTAGTTTGTGTGAATAATCAAGTCACGGTACAGCAAGGTGCCGAACAAAATCTGATTTAAGAAGTCAACAAAAACTCTATTGCCGCTGTAAATATACCAACTTTCAAGTCGATTTTTGATGATTCGATCCAAGTTATCCAACGTAATTTTGTTACCGATTTTGAAGTTGAGGGAGTAGAAAATCAAATTTAAATCAAGAAAAAAGCAACTGGAGAGTACATAGAGCAAAAGTTCACAATTAACTGCCAAATTGACGTTTTCGACTTCGATTTTTACCATAATTCGAGTTCGTCAATTCCGCTTCTTTAAAAGATCGCTTTTAACGATAAAAAAGTCATTGTGAATCCAACAGGTTTAGAAATCGAGAAATTCGGCTCAACTTCGCGCTACCTGATGACCAAAATCCCATTACAATTGACCTACGAAATGTTCAATATTTCCCATTGGATCAGTTTGGCTTTCAGCTAAACATCACATATGCAGAAACTAATTTTACCAAATAAAAATTAAGTGATATAAGTAATGTTGGAAAGAAAAAGTTCGAGTAAACTTGAAAATCAGGAGGAAAACGAGGACGAACTGTTCGAAATTTGCAATAAATTTCACGAACACGAGCTCCCTGGCGGCGTGTTGACAGTGGGTGGTGATGCAGGAGCCATAGAGCAGATTTGCAGCGGGTACAAGCTTGAAAGCGCAGTTTTTGAAAAGGGCGAAAGCTGGAACGGCGAGCTATGCGGCGTCGACGTCAAATTTGACGACAATCGTAAGGTATGTAACGGTATCAACGTCAAAGGGCGAGTTTCCGGCAGGCTGATGGATTTGATTGATCAGCTCAAAGGTGAGTTTGGCGGCGAGTTTGCAGTGGAGCCGTGA	Hypothetical protein
																					10872	MIRVRNSISAQNRMWSDEFNCQLDACMLPNFNRIFVPDYYIMILVYIGIPTRLCSFSIISSIAYSQVEKSQHPAAKKFIQLLLQRNQSQEDTQLI	ATGATAAGGGTAAGAAATTCCATCTCTGCATAGAACCGCATGTGGAGCGATGAGTTCAACTGTCAGTTAGACGCGTGCATGCTCCCTAATTTCAACAGAATATTCGTGCCTGACTACTACATTATGATTCTTGTGTACATAGGTATCCCAACGCGTCTCTGTAGTTTCAGTATTATATCGAGCATTGCTTACTCACAAGTCGAGAAATCATAGCATCCAGCAGCTAAGAAGTTTATTTAATTATTGTTGTAAAGGAATTAAAGCTAAGAAGATACTTAACTTATATGA	Hypothetical protein	hypothetical protein
																					10873	MQSLHSLSSQKMQFSRMVPSQLHDFPLVSWLQGRQTSPNQPLQKNELLHLEDLLSWSHIFLVSLVILAHYKVEGLNTWPLVHVWQVLDRIPQVLQLSAVPQLHAASTAIEHGSHFAFAAESGGQWCWGRHLVAERSSPQLFSAQAPCSSSNPVRQLVQLPLLHLLQFLMSSPLQWQDSCILIYPQLTQIAPKLSLQQKSSLHNVDLPFESHIFPFRVHQFFASNSYPAMHEPQELLVIPQVWQKLAPHQQALDDDYVHSQQLTVPLLPSGQQFPNAQVLEGPPELQVF	ATGCAGAGCTTGCACAGCTTATCTTCGCAGAAAATGCAGTTTTCGCGCATGGTTCCGTCGCAGTTGCACGACTTCCCACTCGTCAGCTGGTTGCAGGGAAGGCAGACCTCGCCGAACTAGCCATTGCAGAAGAACGAGTTGTTGCACCTCGAAGACTTGTTATCTTGGTCGCATATATTTTTAGTTTCATTGGTGATTTTAGCGCATTACAAAGTGGAAGGATTGAATACATGGCCGCTCGTGCACGTCTGGCAAGTGTTGGATAGAATTCCGCAGGTTTTACAGTTATCTGCCGTTCCGCAGTTGCACGCTGCGTCTACCGCAATTGAGCATGGCTCGCACTTTGCGTTTGCTGCCGAGTCAGGCGGACAGTGGTGTTGGGGAAGGCATTTGGTCGCCGAAAGATCATCCCCGCAGTTATTTTCGGCGCAGGCCCCATGTAGCAGCTCAAACCCGGTAAGGCAGCTCGTGCAGCTTCCACTGCTGCATTTGTTACAGTTCTTGATGTCGTCCCCGCTGCAGTGGCAGGATTCGTGTATCTTGATCTATCCACAGCTGACGCAAATTGCTCCAAAACTATCATTACAGTAAAAGTCGTCATTACACAATGTTGATTTACCATTCGAATCGCATATATTTCCCTTCAGAGTACATTAATTCTTCGCATCTAATTCGTATCCGGCAATGCATGAACCACAGGAGTTACTGGTGATACCGCAGGTTTGGCAGAAGTTGGCCCCGCATTAGCAGGCGTTAGATGATGATTATGTGCATAGCTAGCAGTTAACCGTGCCGCTGCTCCCATCAGGGCAGTAATTTCCCAATGCACAGGTGCTTGAGGGCCCACCAGAATTGCAGGTGTTT	Hypothetical protein
																					10874	MQPQQPIPAMQAMPMYNPYMYMMQPQMVPQQIEKTQEIVKCECICETCKCEVVKAELVLEINTKVTEMKKLAFDTQKQAWTAYGKAMGFI	ATGCAACCATAATAGCCTATTCCAGCCATGTAAGCAATGCCAATGTATAACCCTTATATGTACATGATGTAACCATAAATGGTACCTTAGTAAATTGAAAAGACTCAAGAAATCGTAAAATGCGAATGCATTTGTGAAACTTGTAAGTGTGAGGTTGTTAAAGCTGAATTAGTTCTTGAAATTAATACTAAAGTAACTGAAATGAAGAAACTTGCTTTTGATACGCAAAAATAGGCTTGGACTGCCTACGGAAAAGCTATGGGCTTTATCTGA	Hypothetical protein
																					10875	MEDESPEVPIINIGRYDGPRNELGERHGRGRSEYPNKDVYVGNFESGLRSGQGTYRFAYLGVKYHGAYQNGLRNGRGTMRYANGTVYEGEFVNSVREGYGRIEYPNLDYYEGEWLKGLPHGKGKYYYRSCDSISTGTFEFGRIIQGELTLRDGSKWIGGFRLNQPFGEGKWVNGNWEQQGEFIEINPIIKEEEEIENENENENEEDIEKSIEDEMAEDQEKLDQKKEGEEGEEEKEPEEEGAEKPDPREKTLRSLLPPKRVRKTIKYEIGKIEDMKSIKLRWVPVELPRHVGVQ	ATGGAAGACGAATCACCAGAAGTACCTATTATTAATATAGGAAGATACGACGGTCCTAGAAATGAACTTGGCGAGCGTCATGGACGTGGACGTTCGGAATATCCTAATAAAGATGTGTATGTTGGAAACTTTGAATCCGGTCTCCGCTCTGGTCAGGGTACTTATCGTTTTGCTTATCTAGGTGTTAAGTATCATGGTGCTTATTAAAATGGACTCAGAAATGGTCGCGGTACTATGAGATACGCTAATGGTACAGTTTATGAGGGAGAATTTGTAAATTCAGTGAGAGAAGGCTACGGCAGAATAGAATACCCTAATCTCGATTATTATGAAGGTGAATGGCTTAAAGGCCTTCCTCACGGAAAGGGTAAGTATTACTATCGTTCATGTGACTCAATTTCTACTGGGACTTTTGAATTTGGTAGAATAATTTAAGGTGAGTTGACACTCAGAGATGGTAGCAAGTGGATTGGTGGATTTAGATTAAATTAGCCATTCGGAGAAGGTAAGTGGGTTAATGGTAACTGGGAATAGTAGGGAGAATTTATTGAAATCAATCCAATTATTAAAGAAGAGGAAGAGATAGAAAACGAGAATGAGAATGAGAATGAAGAGGACATTGAAAAATCTATTGAGGATGAGATGGCTGAAGACTAAGAAAAGTTAGATTAGAAGAAAGAGGGTGAAGAAGGCGAAGAAGAAAAAGAGCCAGAGGAAGAAGGTGCTGAAAAGCCTGATCCAAGAGAGAAGACATTAAGGTCATTATTACCACCTAAAAGAGTCAGAAAAACTATTAAATATGAAATCGGTAAAATTGAAGATATGAAGAGTATTAAGTTAAGATGGGTACCTGTGGAACTTCCTAGGCATGTAGGTGTTCAGTGA	MORN repeat-containing protein	Phosphatidylinositol-4-phosphate 5-kinase, putative
																					10876	MQQTIKYNILTRTGAAVCWSGATCLCTICSAFSIRRTIEQTILGSPPLHPKSFCAGLCACGVRDFVQKGIRRAFSPRSESVFLAVYCLPVVDIPSQVQLRAVCAQDTVLGSYAGDQQTGSAQQGFAVPCSLRVVFRFELRNCSMILINSVNGFSCFSILLSWDQVGYPELSS	ATGCAACAGACGATAAAATATAACATTTTGACTCGCACAGGTGCAGCTGTTTGTTGGAGCGGAGCAACATGCCTTTGCACTATTTGCTCAGCATTCTCTATACGTCGAACAATCGAATAGACTATTTTGGGCTCCCCTCCATTACACCCGAAGTCATTTTGTGCAGGGTTGTGCGCATGCGGTGTACGGGATTTCGTCTAGAAAGGTATCAGGAGGGCCTTCAGCCCAAGAAGCGAATCCGTATTTCTTGCTGTCTACTGTCTTCCTGTCGTCGACATACCATCCCAGGTCCAGCTTCGTGCCGTATGTGCACAGGACACAGTTCTCGGATCCTACGCTGGGGACTAGTAGACAGGATCGGCATAGCAGGGTTTCGCGGTGCCTTGCAGCTTGCGAGTGGTCTTCCGTTTCGAACTGAGGAACTGTAGCATGATTCTCATAAATAGCGTAAATGGGTTTTCATGTTTTTCTATTTTGCTAAGTTGGGACTAGGTTGGGTATCCAGAGCTAAGCTCATGA	Hypothetical protein
																					10877	MPSWCISTQSRILRRPVCIRYSSQKTSSLRRLLCQPKTRRAFGQNIKVSAFTPTQIIQCNTYHNPPTCILRVIPRRQIRSQTARKVVRKS	ATGCCCAGCTGGTGCATATCCACTTAGTCTCGAATCTTGCGTCGACCTGTATGCATTCGGTACAGTAGCTAGAAAACTAGCTCCCTGAGACGTTTACTATGTTAACCTAAGACAAGGAGAGCTTTCGGCTAGAATATTAAAGTAAGCGCATTCACCCCTACTTAAATCATCTAGTGCAATACCTACCACAACCCACCTACCTGTATTTTACGTGTTATTCCCAGACGCTAAATACGCTCACAGACTGCTCGCAAAGTTGTTCGTAAATCGTGA	Hypothetical protein
																					10878	MPSICSSPANDCTGNSFYQDSTNKLTNCLPCMPECLTCSGTTLDNAICKTCRPGMFHTASDTCSKCDPECLTCEIDASIYKSCRAGYLQIRAVCLAPYRANSNSPATSLAIVDSAITAQSIALRSHSKYSTVRAALMDTVLQILPAPNVQLLTDITAMEMMKTVKKCKISIISIIYKNIQKYVNLDLASNVQLARNVTLNTPNFLPLPPNAASTNQEFCPPLRPVTQIITTALETNQYAKYAEMDTFQRWQMHCLRWKFD	ATGCCAAGCATCTGTTCTAGCCCTGCTAATGATTGCACAGGGAACAGTTTCTACCAAGATTCAACTAATAAGCTTACTAATTGCCTGCCCTGCATGCCTGAATGTCTCACGTGCTCGGGAACTACTCTTGACAACGCAATCTGCAAAACTTGCCGTCCTGGAATGTTCCATACGGCCAGTGACACGTGCTCAAAATGCGACCCAGAATGTCTCACCTGCGAAATTGACGCATCAATCTACAAAAGTTGCAGGGCAGGGTACCTACAAATTCGGGCTGTTTGCCTTGCACCCTATAGAGCTAATTCCAACTCCCCAGCAACCAGTCTTGCAATAGTGGATTCTGCGATAACTGCTCAATCAATCGCGCTACGTTCCCATAGCAAATATTCAACTGTACGAGCTGCTCTAATGGATACGGTCTTATAGATACTTCCTGCACCAAATGTACAGTTACTAACTGATATAACTGCGATGGAAATGATGAAAACTGTAAAAAAATGTAAAATATCTATAATATCTATAATATATAAAAATATATAAAAATATGTAAATCTGGATTTAGCATCTAATGTGTAGCTTGCAAGAAATGTGACGCTAAATACACCAAATTTTCTACCTCTACCACCGAATGCGGCGAGTACAAATCAGGAATTTTGCCCACCGTTACGACCTGTAACGCAAATTATAACAACTGCGCTGGAGACAAACCAGTACGCTAAATATGCTGAAATGGACACTTTTTAAAGATGGTAAATGCACTGCCTGCGATGGAAATTCGACTGA	hypothetical protein
																					10879	MAEDQQKLDQKKEGQEGEEEKEPEEEGAEKPDPREKTLRSLLPPKRVRKTIKYQIGKIEDMKSIKLRWVPMELPRHVGVQ	ATGGCTGAAGACTAATAAAAGTTAGATTAGAAGAAAGAGGGTTAAGAAGGCGAAGAAGAAAAAGAGCCAGAGGAGGAAGGTGCTGAAAAGCCTGATCCAAGAGAGAAGACATTAAGGTCCTTATTGCCACCTAAAAGAGTCAGAAAAACGATTAAATATTAAATCGGTAAAATTGAAGATATGAAGAGTATTAAGTTAAGATGGGTACCTATGGAACTTCCTAGGCATGTAGGTGTTCAGTGA	hypothetical protein	Phosphatidylinositol-4-phosphate 5-kinase, putative
																					10880	MHNSQFLENQHVQFCVFLAAQVWQVFLEARKQLFMHLVQRVLSESNMVQVVYVHGGQVVLSVEIVLQQPSVPLLYQLAKQQAAVVNHEISHKSFSKFQKLSQKTNNTKEIIKKTRNTVKIFTYRKQRHIKEKKYMIIRYPLQGAQTQYFNNN	ATGCATAATTCGCAGTTTTTGGAGAATCAGCATGTGCAATTTTGCGTATTTCTAGCCGCATAAGTCTGGCAGGTGTTTTTGGAGGCTAGGAAGTAGTTGTTCATGCATTTGGTGCAGCGGGTATTATCTGAATCGAATATGGTGCAGGTCGTTTATGTGCACGGCGGGTAGGTAGTTTTGTCGGTGGAAATTGTCTTACAGTAGCCGTCCGTGCCGTTGTTGTATTAACTGGCGAAGTAGTAAGCAGCCGTTGTAAACCACGAAATATCACATAAGTCATTTTCAAAATTTCAAAAGTTAAGTCAGAAAACTAATAATACAAAAGAAATTATAAAAAAAACAAGAAATACAGTTAAAATATTTACATATAGAAAACAAAGACATATAAAAGAGAAGAAATACATGATCATCAGATACCCGTTATAGGGGGCCTAAACGCAGTATTTTAACAATAATTGA	Hypothetical protein
																					10881	MCWKAIQGFPVALIRKARGIEKLSGTTSAQYLQILFFCRIQLQTGTRKLCILRTTACCSINRTCIDSAEIGTKYQFDLASACAITTSVQEMLPRLASVLY	ATGTGCTGGAAGGCAATCTAGGGATTCCCAGTGGCTTTAATTCGCAAAGCTAGAGGAATCGAAAAATTGTCTGGGACCACAAGCGCGCAATATCTGCAGATTTTATTCTTTTGCCGTATACAGCTTTAAACCGGAACACGAAAGCTGTGCATTTTGCGTACTACCGCATGCTGTAGTATTAACAGAACATGCATAGACTCTGCTGAAATAGGAACTAAGTATTAATTTGATCTTGCTAGTGCATGTGCAATTACTACCTCTGTGCAGGAAATGCTACCAAGGTTAGCTTCAGTGTTATATTGA	Hypothetical protein
																					10882	MQKSQPDSTAYISKHDAVALFNTMLVLIVLALTAVRMTRHHDAGVVQEHLIALFVKQFKKQERGPVLIHYAYILMKIMGMHGLHRLQELSALQTFMSPKLLIQWKLQSFWGIYPNTNNAENAQNVLRKVEISAF	ATGCAAAAATCCCAACCAGATAGCACAGCATACATAAGTAAACATGATGCAGTCGCCTTATTCAACACCATGCTTGTACTAATAGTACTTGCGTTGACTGCAGTTAGGATGACCAGACACCACGACGCAGGTGTGGTCCAGGAGCACCTAATTGCCTTATTTGTCAAACAATTTAAGAAATAAGAGAGAGGCCCTGTACTGATCCATTATGCATATATTCTGATGAAGATAATGGGAATGCACGGGCTGCATAGACTCTAGGAACTATCTGCTCTCTAGACATTCATGAGCCCTAAATTGTTAATCTAGTGGAAGTTATAGTCTTTCTGGGGTATTTACCCAAATACTAACAATGCTGAGAATGCATAGAATGTGCTGAGAAAGGTGGAAATATCTGCTTTTTGA	Hypothetical protein
																					10883	MVYPSAQASHLSELLHLPHPFEHIVHPSPSRKLPGMHFEHVLFVHSLQWVLTVLLTQQQPQPSFMSSEQAMQLTSVSSTVGQQYPALHLVLDLLHVPASVILNGSTHYSRITVVQNNLPVSNLLNIA	ATGGTGTACCCCTCAGCGCAAGCGTCGCACTTATCAGAGCTCTTACACTTGCCGCACCCTTTTGAGCATATAGTGCACCCATCCCCATCTAGAAAACTTCCGGGGATGCATTTTGAGCACGTATTATTTGTGCACTCTCTACAATGGGTATTAACTGTATTGCTCACACAGTAGCAGCCTTAGCCGAGTTTTATGTCATCGGAGCAAGCGATGCAGCTCACTTCAGTATCCTCTACAGTCGGGCAGTAATATCCTGCCTTGCATTTGGTGCTCGATCTACTACATGTTCCGGCGTCGGTCATTTTGAATGGATCCACGCATTATAGTAGAATAACCGTGGTATAGAATAACTTACCAGTTTCGAATTTATTGAATATTGCTTGA	Hypothetical protein
																					10884	MDNTARMEFPHCARKGLIRPANAEILQAVPPAITLILHVRHVFPLRWMPRTPPRTAPMVAAWEALLAGATHWWAWKRQPGLHAAQQRSSQDRHPSGQAAHWPVVVWRKPTSHSLQESPLWTLQLAIPPGGWWRRGGFTELSTLSQ	ATGGATAATACTGCAAGAATGGAGTTCCCACATTGTGCGCGGAAGGGCTTGATTCGGCCTGCAAATGCTGAAATACTGCAAGCTGTACCTCCTGCGATAACACTAATACTGCATGTGCGACATGTTTTCCCACTACGATGGATGCCGAGGACACCGCCGAGGACGGCACCGATGGTGGCGGCCTGGGAGGCTCTGTTGGCGGGCGCGACGCACTGGTGGGCCTGGAAGAGGTAGCCGGGTCTGCACGCGGCGCAGTAGCGCTCGTCGCAGGACAGGCACCCCTCGGGGCAGGCGGCGCACTGGCCGGTGGTGGTCTGGCGGAAGCCGACCTCGCACTCGTTGCAGGAGTCGCCGCTCTGGACCTTGCAGTTGGCGATTCCGCCGGGCGGCTGGTGGAGGCGTGGGGGGTTCACGGAGCTGTCGACATTGTCGTAGTGA	Hypothetical protein	hypothetical protein
																					10885	MIASLSQKWIGGTETKANGNLLLVRITFYYYSSQRFLNEGQKACQNEEAQNSYLKRLKSMCVKYGDAIQLLFYIFTITFLHGQIFGGSYICYKYFQDDFPSENVTPKSKHNDLRLNLTYFEIITFLYFQEMPDLIMAPNQTILSKYTIFEFECYRDAP	ATGATTGCATCGCTATCTTAAAAATGGATTGGCGGTACTGAAACTAAAGCCAACGGAAATTTGCTTTTAGTACGTATTACTTTCTACTATTACAGTAGTTAACGTTTCTTAAATGAGGGTTAGAAAGCGTGCTAGAATGAAGAAGCTCAAAATAGTTACTTAAAAAGATTAAAAAGTATGTGCGTGAAATATGGAGATGCCATTTAGTTGCTGTTTTACATTTTTACTATCACCTTTTTGCACGGCCAGATATTCGGCGGTTCTTATATTTGCTATAAATATTTTTAAGATGATTTTCCATCGGAAAATGTGACGCCTAAAAGCAAGCATAACGACTTAAGACTGAATTTAACTTATTTTGAAATAATTACCTTTTTGTATTTCTAAGAGATGCCTGATTTGATTATGGCGCCAAATTAAACTATACTCTCGAAATACACAATATTCGAATTTGAATGCTACCGCGACGCGCCTTGA	Hypothetical protein
																					10886	MPKSAFCGSWNTKFSDKKVRNWWQFERLKRCRITGRIGNLRVRCGFRYISLQLSSNLPGEADVDGRNLGKQEGKNDNQCIIMLVMQISVFTDLVAVTSSGWGSQLMVVLGQSGCELGQQGGQYVYYCEGVLWF	ATGCCAAAATCTGCTTTTTGCGGCAGTTGGAACACAAAATTTTCAGACAAAAAAGTGCGAAATTGGTGGTAATTTGAGCGCCTGAAGCGGTGCAGAATTACAGGGCGAATCGGGAATTTAAGGGTCAGATGCGGATTTCGATACATCTCGCTGCAACTGAGTAGTAATTTACCAGGCGAAGCGGATGTGGACGGTCGAAACTTGGGGAAATAGGAAGGGAAAAATGATAATTAGTGTATAATAATGCTAGTAATGTAAATTTCAGTTTTTACAGATTTAGTTGCAGTCACAAGTAGTGGATGGGGATCGTAGCTGATGGTAGTATTGGGTTAAAGTGGATGTGAGTTGGGTTAATAGGGAGGGTAATATGTGTATTATTGTGAAGGGGTATTGTGGTTTTGA	Hypothetical protein
																					10887	MNIQTRKPTVTPTVTNTHITILIYIQSSSSDLYMASTICRGIIILHLAITLQKQVTIKIEQKIIYGFKKHIGISLFLSANMKYGHPIEKLQTQFYSSWLVTSYQMIQKNQIETIYFRRAKLHCVYDNVDLKQYFHGQSILSKQQDCIMIVQWQEEQFIS	ATGAACATATAAACCAGAAAACCGACAGTTACACCAACCGTGACTAACACGCATATAACTATACTAATATATATCCAATCATCATCTAGTGATCTGTACATGGCAAGTACCATATGTAGGGGAATCATTATTTTACATTTAGCGATAACCCTGCAGAAGTAAGTCACCATCAAAATAGAGTAAAAGATCATTTATGGTTTCAAAAAACACATCGGAATTTCATTATTCTTATCCGCAAATATGAAATACGGACACCCTATCGAAAAGCTATAAACACAGTTTTATTCTTCTTGGTTGGTGACTTCCTACTAAATGATTTAGAAAAACTAAATAGAAACAATTTATTTTAGGAGAGCTAAACTTCATTGTGTATACGATAATGTTGACTTAAAATAATACTTCCATGGGCAGTCTATATTATCTAAATAACAGGATTGTATCATGATAGTATAATGGTAAGAGGAATAATTTATCAGTTGA	Hypothetical protein
																					10888	MCNIKYQQDSIRKLLFINKILILLKYQKTTHVQQEITLYKKEGVIHHIILEKIQHRFVIHFLSPGGNYKVKYIVIVTEKADLKHVQEQERNSTIVTHRKQIKQEYGLIQVLDKVQYQYYQDTADSLKINNTIIITGLQIHRRGSINYYIINGKMRAQPQLKQLIEEFHILQDNTSSKYYRVKVCLLSTSVSKHSNPFNVRAATIIMTSLFQNWR	ATGTGTAATATTAAGTATCAGTAGGATTCGATAAGAAAGCTATTATTTATAAATAAGATCCTTATATTGCTAAAGTATTAGAAGACCACACATGTTTAATAAGAGATAACGTTATATAAGAAAGAAGGGGTAATACATCATATTATTTTAGAAAAGATCTAGCATCGATTTGTAATTCATTTTTTAAGTCCCGGTGGGAACTATAAAGTTAAATATATTGTAATAGTTACTGAGAAAGCAGATCTTAAGCATGTTTAAGAATAGGAAAGGAATTCAACAATAGTTACACATAGGAAGTAAATTAAACAAGAGTATGGTTTAATATAAGTACTAGATAAAGTATAATATTAATATTACTAAGATACTGCAGACTCATTAAAAATAAACAACACAATTATTATAACCGGTTTATAAATACATAGACGAGGATCAATTAATTATTATATTATAAATGGTAAAATGAGAGCGTAACCATAATTGAAGTAGTTAATCGAAGAGTTCCACATTTTATAAGATAATACTAGTAGTAAATACTACAGAGTAAAAGTGTGCCTCTTGTCAACTTCAGTTTCAAAACATTCAAATCCTTTTAATGTACGCGCTGCTACCATAATCATGACTTCCCTTTTTTAGAATTGGAGATGA	Hypothetical protein
																					10889	MAFNFSAQPTSAFAPQPTARGNTIQLNTGNSTLAAQPISRSIPTFGVKPSMSSFATQKTDAQLEPKSLFDNLLVRLVPYKQPAKELLRELQIHDSFAEPQLPSRFSSSFQTQPALHAIQKSDKVMLKLSSEHGSVEFIDPLTVKELPDDLDTIIMIQPGQVTVNVPNACICTLSNIAAEGSNTTERASYMAQLSIQNGVEFVQYFDESGLWVFRK	ATGGCGTTCAACTTTTCAGCACAGCCAACCTCCGCATTTGCCCCACAACCCACTGCAAGAGGTAACACCATCCAGCTTAATACCGGAAATTCTACACTGGCGGCCTAACCTATTTCTCGCTCAATTCCCACATTCGGCGTGAAACCCTCAATGTCAAGTTTCGCTACCTAGAAAACAGACGCGCAGTTGGAGCCAAAATCATTATTTGATAACCTGCTGGTCCGCCTGGTGCCTTACAAACAACCTGCAAAAGAGCTCCTTAGAGAGCTCCAAATTCACGACTCGTTCGCGGAGCCGCAGCTACCTTCGCGTTTTAGCTCGTCGTTCCAGACGTAGCCAGCCCTGCACGCCATCCAGAAGTCTGATAAAGTGATGTTAAAGCTCAGCTCAGAGCATGGATCCGTGGAATTCATTGATCCCTTGACCGTTAAGGAGCTTCCCGACGATCTTGATACAATCATCATGATACAACCAGGTCAGGTGACCGTGAACGTCCCTAATGCCTGCATCTGCACGCTCAGCAACATCGCCGCGGAGGGTAGCAATACTACCGAACGGGCATCCTACATGGCACAGCTTTCAATATAAAACGGTGTTGAATTCGTCTAGTATTTTGATGAGAGCGGGTTGTGGGTGTTCAGGAAGTGA	Hypothetical protein
																					10890	MKRLKQQMVNSRSLQLIKSSQMTDFNFIQDSFGGILIPVISCQQLQLFDLDIGSDSTIEQVWTPNDVTYAFTDGSEDFECGD	ATGAAGCGCTTGAAACAACAGATGGTGAACAGTCGATCATTGTAGCTAATTAAATCTAGTTAAATGACTGATTTTAACTTTATATAGGATAGTTTTGGAGGAATTCTTATTCCTGTGATTTCTTGCTAGTAGCTTTAATTATTTGATTTAGACATAGGAAGCGACTCTACAATAGAATAAGTTTGGACGCCTAATGATGTTACTTATGCATTTACAGATGGTTCTGAGGATTTTGAGTGCGGTGATTGA	Hypothetical protein
																					10891	MELDYPIQPQLNFILYAKPGIQSQIRHLNAKSSWLCSSTSKQRAIQNLINQHYQIAPNFSLFSTIQRHSKSCLWSGKRPSQNERSAQRSDHATKQRPVSAGYPQSVLTARGTRERLRPMVQAYQNAEIRADFVVYGAAKRRRK	ATGGAGCTCGACTACCCAATTCAGCCTTAGCTCAATTTTATTCTGTATGCTAAACCAGGAATTTAAAGTCAAATCAGGCACTTAAACGCCAAATCAAGCTGGCTTTGTTCCAGCACATCGAAATAGCGCGCTATTCAGAATTTAATCAATCAACACTATCAGATCGCGCCCAATTTCTCGCTATTCTCAACGATTCAACGCCATTCCAAATCCTGTCTTTGGAGCGGCAAACGCCCTTCCTAAAATGAACGTTCCGCATAGCGTTCGGACCACGCTACAAAGCAGCGCCCGGTCTCCGCAGGTTACCCGCAGAGCGTTCTTACTGCTAGGGGAACGAGGGAGCGGCTCAGGCCCATGGTGCAAGCGTATCAAAACGCCGAAATCCGGGCGGATTTCGTCGTTTACGGCGCTGCAAAAAGGCGCAGAAAGTGA	Hypothetical protein
																					10892	MTAGQLGAEVVLRPWRCCSGAELIMRLVEMKLQMVRENVLRCEHGFGHPCDQVGRRWQGGAVDGKGSTVGQTDLLISFEALQYFRCTDSAIVYVAIAGGLASFQAFN	ATGACTGCTGGCTAACTGGGAGCCGAAGTGGTTCTGCGGCCTTGGCGATGCTGCAGTGGTGCTGAGTTGATTATGAGGTTAGTGGAAATGAAGCTGCAGATGGTTCGGGAAAATGTGCTCCGCTGCGAACACGGCTTTGGCCACCCGTGCGACCAAGTAGGGAGGCGCTGGTAGGGTGGTGCTGTAGATGGGAAAGGAAGCACAGTGGGGTAAACTGACCTGCTGATTAGTTTCGAGGCGCTGCAATATTTTAGATGCACCGATTCAGCGATCGTCTATGTAGCGATAGCTGGTGGGCTGGCTAGTTTCTAAGCCTTTAACTGA	Hypothetical protein
																					10893	MQNSTNQLHEKPAVLHVTIDHKFLADNLVLSARLPQIYWEQILVVLIGATWFSFKIAVLGYAIAEGLAGKNIDDEGAADVKWVIIFDFL	ATGTAAAATTCAACGAACTAGCTGCACGAGAAACCGGCGGTGTTGCATGTGACCATTGACCATAAGTTCCTGGCAGATAACCTAGTTCTAAGCGCCCGACTTCCATAAATCTACTGGGAGCAGATCCTGGTTGTGCTTATCGGTGCGACATGGTTTAGTTTTAAAATCGCTGTACTCGGGTATGCGATAGCGGAAGGTCTTGCAGGTAAAAATATAGATGATGAAGGCGCAGCTGATGTTAAATGGGTGATAATATTTGATTTTCTGTGA	Hypothetical protein
																					10894	MDSIQLAHDLTVNAILQQTRFIPEVYSNLKAYHQRQSPRGYLCVADYLE	ATGGACAGCATCCAGCTCGCCCATGACCTAACCGTCAACGCAATCCTCCAGTAAACCAGGTTTATCCCTGAAGTATACAGTAATTTGAAGGCCTACCACTAGCGCCAGAGCCCCAGGGGCTACCTTTGCGTTGCTGACTACCTGGAGTGA	Hypothetical protein	hypothetical protein
																					10895	IHTPQMPQVQISAQTPAAKGSISFKKWKLARTVWEVMTTKVMTWCVPMNAPYGRRVNSTCPAASTRVQKTQSKMNDWTKIDTVAVTTRIEKQVEKTIRCECLEHHSLILGYPVTQGQKKTWWTATSVAMEGAQRSMFLLLSPSRRKQKNIMATPKIIQMITSSITARQPTMSLIGLDLDLF	ATCCACACTCCCCAAATGCCCCAGGTCCAGATTTCTGCGCAAACTCCGGCAGCGAAGGGGTCCATTTCCTTCAAAAAGTGGAAGTTGGCGAGGACCGTATGGGAGGTTATGACGACGAAGGTGATGACCTGGTGCGTGCCGATGAACGCGCCGTATGGTAGAAGGGTGAATAGTACTTGCCCTGCTGCATCGACTCGCGTGTAGAAAACGCAGTCGAAAATGAACGATTGGACGAAAATTGATACGGTAGCGGTAACGACGAGGATCGAGAAATAGGTAGAGAAGACGATAAGGTGCGAATGCCTGGAGCACCATTCTTTGATTTTGGGATATCCTGTAACGCAGGGGTAAAAGAAAACTTGGTGGACTGCGACTTCAGTTGCAATGGAAGGCGCGTAAAGAAGCATGTTCCTCTTACTAAGTCCCAGTAGGAGGAAATAAAAGAATATCATGGCAACGCCTAAAATCATACAGATGATAACATCGAGTATTACCGCAAGGCAGCCGACCATGAGTCTAATAGGCTTGGACTTGGACTTATTTTGA	Hypothetical protein
																					10896	MRNCLERLKKQLSDQFQQFIRELYGFKLNLQQEYSVYSHIDSMQHQNGVEVSQTYATTQESWDEQYTDIYEHKYNRMRYGMFQSSKLRLDFLVNLYTGSTQQRASDSEYQL	ATGCGAAACTGTCTTGAGCGCCTCAAAAAATAACTATCTGACTAATTTTAGTAATTCATACGCGAACTATACGGCTTTAAGTTAAATTTACAGCAAGAATATTCAGTATACTCCCATATAGATTCAATGCAACATCAGAATGGCGTTGAAGTTTCTTAGACTTATGCGACGACCTAAGAAAGCTGGGACGAGTAGTATACGGACATATACGAGCATAAATATAATAGAATGAGATATGGGATGTTTTAGAGCAGCAAGCTTAGATTGGACTTCTTGGTCAACCTATACACCGGCAGTACCTAACAGAGAGCCTCTGATTCAGAATACCAGTTATGA	Hypothetical protein
																					10897	MTFLTNFEYNVQEISAEPVEVNQRGQEHKLCDIKKLRDKPQVRIKVIGLDPILNKKSPKPIFRSKQEYQEYPFQNYRQFRSQQQKKQCGYTSFHHDQKSEYQEQIELLAFNSIESVKGSIREWMKVTNQELAQQSLFARFFQE	ATGACTTTCCTGACCAATTTTGAGTACAATGTGCAAGAAATCAGCGCTGAACCCGTGGAGGTCAACTAACGGGGGTAGGAGCATAAACTGTGTGATATAAAGAAGCTCAGGGATAAGCCACAGGTGCGAATTAAGGTTATAGGGCTAGATCCAATTTTAAACAAAAAATCACCAAAGCCAATTTTTCGATCCAAGCAGGAGTACTAGGAGTATCCGTTTTAAAATTACAGGCAGTTTAGAAGCTAGTAACAGAAGAAATAGTGCGGGTACACGTCTTTTCACCATGATCAAAAATCAGAGTATTAGGAGCAGATAGAACTGCTCGCATTCAACTCTATCGAATCTGTTAAGGGATCTATACGGGAGTGGATGAAGGTTACGAACTAAGAACTAGCATAACAAAGCTTGTTCGCCCGGTTTTTCTAAGAATGA	Hypothetical protein
																					10898	MFQGYSLTFNFESENFTEEKLRELFPYEFTVIGIRRHSVQLEFNEISQQVLLELHLLLETLEHDKIVSTYTLQKFKLQDTYVKLQMELQKQETIKQRKTSRGYINNKFMALVQNMFRLEFFSGQTSFIYALLLLMSFIVLFLGVAYILLVKMIGLTGDGNITVHYHNTKQYLFNQCYLQCYKHYGNNQNLIKNVLNQCLQERPKELFTFQYTRTPILYLLCDIFGT	ATGTTTTAGGGCTACTCACTTACCTTCAACTTCGAGTCCGAGAACTTCACTGAAGAAAAACTACGCGAGCTCTTTCCGTATGAATTTACTGTTATTGGTATTCGTCGACATTCTGTACAACTTGAGTTCAACGAAATATCCCAGTAGGTGCTTTTAGAGCTCCACTTATTATTAGAAACCCTAGAGCATGATAAAATAGTGTCTACTTATACCCTATAGAAATTTAAACTTTAAGATACTTATGTTAAGCTGTAAATGGAACTGTAAAAATAGGAGACTATAAAGTAACGAAAAACTTCGCGTGGTTACATAAATAATAAATTTATGGCTTTAGTATAGAACATGTTTAGACTTGAATTTTTCTCTGGACAAACATCGTTCATATATGCATTATTACTTTTGATGTCATTTATTGTTTTATTTCTTGGAGTGGCATATATATTACTTGTTAAGATGATAGGGCTCACCGGAGATGGAAATATTACAGTGCATTATCATAATACGAAATAATATTTATTTAATTAGTGCTATTTATAATGCTATAAGCATTATGGAAATAATTAAAATCTTATTAAAAATGTACTTAATTAATGTTTGTAAGAAAGGCCGAAAGAATTATTTACCTTTTAATATACTCGAACACCAATATTGTATTTACTATGCGACATTTTTGGGACTTGA	Hypothetical protein
																					10899	MRSDRLLPLHTAQGNSAQLLNTMRHNVNILIQRDNKYEDFYKRYEFTKRYVQIIQMKINGGIKQNLYSWHDMLQNDTGNFILKINNSDTDLSEAQIIYQDSSSNIFHTPIFKSPRNSGSKQFRQCDRQIEFSEDRTSSTTLILKKDVEDIKLQLDISESYSMK	ATGCGCAGCGACAGGCTCCTCCCATTGCATACCGCACAGGGCAATTCTGCGCAGCTCCTAAATACCATGCGACATAACGTTAACATCTTGATTTAAAGAGACAATAAATATGAAGATTTTTATAAAAGGTATGAATTTACTAAAAGATACGTATAAATAATCTAAATGAAGATCAACGGCGGTATTAAATAGAATTTATACTCCTGGCATGATATGCTGTAAAATGATACTGGAAACTTCATTTTGAAAATAAACAACTCGGATACAGATTTAAGCGAGGCCCAGATTATCTATTAGGACTCTAGCAGTAACATTTTTCATACACCAATATTCAAATCGCCGCGCAACTCAGGTTCAAAGTAATTTCGGTAGTGTGATCGATAGATAGAATTCAGTGAAGATCGAACTAGTAGCACAACTTTGATACTTAAAAAAGACGTGGAAGATATAAAACTTTAGCTGGATATTTCAGAATCTTATTCCATGAAGTGA	Hypothetical protein
																					10900	MPQFARGANLVLGANAGSEVADLSTPGDEGGAEEALCGHGSSRRAQTGVERYTNTLDVPTSAELQIQ	ATGCCTCAATTTGCTCGCGGCGCCAATCTGGTGCTCGGGGCTAACGCAGGCTCGGAGGTCGCGGATCTGTCCACTCCGGGAGACGAAGGCGGAGCAGAGGAAGCACTTTGCGGTCACGGTTCTTCCCGACGGGCCCAAACTGGTGTTGAAAGGTATACCAATACTCTGGATGTCCCTACATCGGCTGAGCTACAGATACAATGA	Hypothetical protein	hypothetical protein
																					10901	MGACLHSSKVQQSFYYKTFIFQQDYAQLPCDLSIEEQNNDVLRIQFFQKQILGSTGLMDEMSCSITQLSTGDQYSLIGIDSFL	ATGGGAGCATGTTTACATAGTTCAAAAGTATAGCAGTCATTCTACTACAAAACTTTCATCTTTTAATAAGATTATGCCTAGCTTCCTTGTGATTTATCAATAGAAGAATAAAATAATGACGTTCTAAGGATTTAATTTTTCTAAAAACAGATTCTAGGATCAACTGGACTTATGGACGAAATGTCTTGCTCAATTACACAGCTATCAACAGGTGACTAGTATTCATTGATAGGAATAGATAGCTTTTTGTGA	Hypothetical protein
																					10902	MKRQKGQVLIDQEGNTTVLEAFNIVKYNLKQLITKDIQYKSFIEAHQFITTFTKSPQTKLVKLRFKQQFSNYNILAYRQTKPHLMRIYGSESVSDINIQSCDRGLLSYTQTAILPISYINELQMPLNYNIADSLSAREVYSCKQTSQLEFVQEQFSEISSTGDFKEQECQYVSDFTQYQQHTEPKSQRDSLIFFTHHELLEIENLFNKLSDDASDNIYQCQNTLHINHPVACKKVLGPLKKLTKSSSFKK	ATGAAAAGGTAGAAAGGATAAGTACTTATTGATTAAGAAGGCAATACGACTGTACTTGAAGCCTTTAATATCGTAAAATACAATTTAAAGTAATTAATAACAAAAGATATTTAGTATAAATCATTTATAGAAGCACATCAATTTATTACAACTTTTACTAAATCGCCTTAGACTAAACTAGTAAAATTAAGGTTTAAATAATAATTCTCAAACTACAATATCTTGGCTTACCGGCAAACAAAACCACATTTAATGCGAATTTATGGTTCTGAATCAGTAAGCGATATCAACATATAATCTTGTGATAGAGGCCTTTTATCTTATACACAAACAGCAATACTTCCTATATCATATATTAATGAGCTTTAAATGCCTCTTAACTACAATATTGCAGACTCCTTGTCAGCAAGAGAAGTATATAGTTGCAAATAAACATCATAATTAGAATTTGTCTAAGAGTAATTTAGTGAAATATCATCAACAGGAGATTTTAAAGAATAGGAATGTTAATATGTATCTGATTTCACATAATACTAGTAACATACTGAACCTAAAAGTTAACGAGATTCTTTGATTTTTTTTACTCATCATGAACTCTTGGAAATTGAAAATTTATTTAATAAGCTAAGCGATGATGCTAGTGATAACATATATTAATGCTAAAATACTCTACATATTAATCATCCTGTAGCATGTAAAAAAGTGTTAGGCCCATTAAAAAAGCTTACTAAGAGTTCCTCATTCAAAAAGTGA	Hypothetical protein
																					10903	MPFSILPWRKRWQPRNEGLAHMYLRPDRRQQGLVQNWRWPITWQPPWSVPVGIRPVGTGASGCTSGFSMKTLSGWWRDCGAPICGSGADAAGVLEGCRDLENSSASQLHALACTWVRSPWDLGGTDAPEFSLQAAAGAATFSRVSYPLA	ATGCCATTTAGCATCCTGCCATGGCGGAAACGTTGGCAGCCCAGAAATGAAGGACTCGCTCACATGTACCTGCGCCCGGACCGGCGGTAGTAGGGGCTGGTGTAGAACTGGCGCTGGCCGATAACCTGGCAGCCGCCCTGGTCCGTACCCGTGGGGATCAGGCCCGTCGGCACTGGTGCCTCCGGCTGTACCTCGGGGTTCTCGATGAAGACGCTCAGCGGCTGGTGGCGGGACTGCGGGGCGCCCATTTGCGGGAGTGGAGCGGACGCTGCTGGCGTCCTGGAGGGATGCAGGGATCTGGAGAATAGCTCGGCTAGCCAGCTTCACGCATTGGCATGCACATGGGTAAGGTCTCCATGGGACCTTGGCGGGACAGACGCACCAGAATTTAGCCTCCAGGCAGCGGCGGGAGCTGCTACATTCTCACGTGTGTCCTACCCATTAGCA	Hypothetical protein
																					10904	MALQIILFTIQSHSLTLGKLLQLNTTSIGEDSVREENCTPTQNIRDQSNTTNSANTVSFNYSGASPEGFLPNCVIEQLHPFCLADIVKTLSARDALTSTRQSFALKLSTEKQARVCFTSASMSRKVILKFDWVVRSPASFSASVSKGILI	ATGGCGTTGTAAATAATATTATTTACCATCTAGTCGCACTCACTTACGTTGGGAAAATTATTACAGTTGAACACCACTTCGATAGGTGAAGATTCAGTGAGGGAGGAAAACTGCACGCCAACCTAAAATATAAGGGACTAATCGAATACTACCAACTCAGCTAACACAGTTTCATTTAACTACTCCGGTGCGAGCCCAGAGGGTTTCTTGCCAAACTGTGTAATCGAGTAATTACACCCATTTTGCTTGGCTGATATCGTAAAGACGTTGTCTGCTAGAGACGCCTTAACGTCAACTAGGCAATCATTCGCGTTGAAGCTTAGCACCGAGAAGTAGGCCAGGGTCTGCTTCACCTCGGCGTCCATGTCCAGGAAGGTGATCTTGAAGTTCGACTGGGTGGTGAGAAGCCCGGCCTCTTTTTCCGCATCGGTCTCAAAGGGAATATTGATCTGA	Hypothetical protein	hypothetical protein
																					10905	MKSSAPLSLYTRTVTETRRVSSFPRKDSNSMQVGSSTYLHSTDNVVVSQRNSDWLFQYVHVTPSPAISEFVIPTITSVKFDENTHLLVGVKYRIISSPLIWQEESEQQLTRLVSKMLSIEVVNVRQSVSGLFSQKQRLN	ATGAAATCAAGCGCGCCGTTGTCTCTATATACGAGGACTGTGACTGAAACAAGAAGAGTCTCCTCCTTTCCTAGAAAGGATAGTAATTCAATGCAAGTGGGGTCTTCAACCTATTTGCACTCTACTGATAATGTGGTAGTTTCTTAGCGGAATTCCGACTGGTTATTTTAGTACGTCCATGTGACGCCTTCACCTGCAATTTCAGAATTTGTAATCCCAACAATAACTTCCGTTAAATTTGATGAAAACACACATTTGTTAGTAGGCGTAAAGTATAGGATTATAAGTTCTCCGTTAATTTGGTAAGAGGAGTCTGAGTAGCAATTAACAAGATTGGTATCAAAAATGTTATCTATTGAAGTTGTGAATGTAAGATAATCTGTATCAGGATTGTTTAGTTAGAAATAAAGATTGAATTGA	Hypothetical protein
																					10906	MKFYRNFNGLAILDFRGASVLQFDLASVRVPFDGADFTGSRLVRLSATAPLVLRVLKLADCRGLRSADTGLVEGLEVLDLRGCGLGPEGFKVVRVLV	ATGAAGTTCTACCGCAACTTCAACGGTCTGGCCATCCTCGACTTCCGGGGCGCCAGCGTGCTGCAGTTCGACCTCGCGAGCGTCAGGGTGCCGTTCGACGGTGCGGACTTCACGGGCTCGCGGCTCGTGCGGCTGAGCGCCACGGCGCCGCTGGTCCTCCGGGTCCTGAAGCTGGCCGACTGCAGGGGACTGCGGTCCGCCGACACCGGCCTGGTGGAGGGCCTGGAGGTGCTCGACCTGCGGGGCTGCGGCCTGGGGCCCGAGGGCTTCAAGGTGGTGCGGGTGCTGGTGTGA	Hypothetical protein	hypothetical protein
																					10907	MAQQFVAHVKISRELLLQAPCEVQIVPRKSDFLHVPGVVFTVGGRTRHAD	ATGGCCCAGTAGTTTGTTGCTCACGTTAAAATATCGCGGGAACTCCTGCTTTAGGCACCATGTGAAGTCCAGATTGTACCAAGAAAGTCCGATTTTTTGCATGTTCCAGGCGTGGTTTTCACCGTTGGAGGCCGGACCCGTCACGCAGATTGA	Hypothetical protein
																					10908	MIEIIIPQLQQSSLYSILSGASICFILIGDKHQRLFTILEDSTILSSSPNETPEPQNPTTIITPEIPDLD	ATGATAGAAATTATCATTCCATAGTTACAGTAATCATCATTGTATAGCATTTTGTCTGGAGCGAGCATCTGTTTCATATTAATTGGAGATAAGCATTAAAGATTATTTACAATTTTAGAAGACAGCACTATTCTAAGCAGCTCGCCCAATGAAACTCCAGAACCGCAAAATCCCACCACAATTATTACGCCAGAAATACCAGATTTGGACTGA	Hypothetical protein
																					10909	MSLNPPSTVKREFNSPLAQLELSTVNLLSLTPLSCSKPPSAAELESAPNFIPGHLMAYPNETLQSLKLHETTIPPSYPTLVLPQDQFHKLFRCATALRLSTHCRFAVLDTFHKIYSNFDVAAKFAPVACCVVSICSKFEPNFGQFSTLKRVVNVLFGAQQPGLQKLISWEYAVLDALEWRAESVNAWTFAEFFGAACHFDRLSMAFYEYLLAICYLDSQIYHFKPLKIAAAGASLTLEKFKGIKFTVNLKQWSGVEYQDICAEIQYIKEKFRQGKVVRGFLHEYYSSAEMGRVSVVGSDANCIFE	ATGTCGCTGAACCCGCCCTCTACGGTCAAGCGGGAATTCAACTCCCCCCTAGCCTAATTGGAGCTCAGCACGGTGAACCTGCTCTCCCTCACGCCCTTGTCGTGCTCGAAACCTCCCTCTGCCGCAGAGCTCGAATCGGCCCCAAATTTCATCCCAGGGCACCTCATGGCCTACCCGAACGAGACGCTGCAGTCGCTGAAACTACACGAAACGACGATTCCACCCTCCTACCCCACGCTGGTGCTGCCGCAGGACCAGTTCCACAAACTCTTCAGATGCGCCACCGCTCTGCGATTATCCACTCACTGCCGCTTCGCGGTTTTGGACACCTTCCACAAAATTTACTCGAATTTCGACGTGGCGGCCAAATTCGCGCCCGTCGCGTGCTGCGTTGTCTCGATTTGCTCGAAATTTGAGCCGAATTTTGGCCAATTTTCCACTCTAAAACGGGTCGTGAATGTGCTTTTCGGCGCGCAGCAACCCGGCCTCTAGAAGCTGATTTCGTGGGAATACGCCGTTCTGGATGCCCTGGAATGGCGTGCGGAGAGCGTAAACGCGTGGACTTTTGCGGAATTCTTCGGCGCGGCCTGCCACTTCGACAGGCTCAGCATGGCGTTTTATGAGTATCTGCTGGCGATTTGCTATTTGGATAGTCAGATTTACCACTTTAAACCGCTCAAAATCGCCGCTGCGGGGGCCAGTTTGACGTTAGAAAAGTTCAAGGGGATAAAATTTACCGTAAACTTGAAGCAGTGGAGTGGAGTTGAATATTAAGATATATGTGCTGAAATATAATATATTAAAGAAAAATTTCGATAGGGAAAGGTGGTCCGCGGATTCTTGCACGAGTACTATTCTAGCGCCGAAATGGGCCGCGTCAGCGTCGTCGGGAGCGACGCAAATTGCATTTTTGAGTGA	Cyclin A	hypothetical protein
																					10910	MSAFSAVLLGRVAAEEAIEIIKYDKSAQFKKNKNKEDITSVTAESGQPLMLPTSDRLIWPGDNLDPMTVLAIGISAISLRENPEFLLRYAQRILQFCDIHARRAVPFMIALGFASNPDKLAISDLEKLALNSDKTLSANAILALGIVGCGSQNSQICGVLRHAVESKFYSDGVIEHVLLNAQIAFGLLYCGRGSLCINLKNPKSLAALLSLLNFAAPAASVMARPKCTMVYYLLACCLEPKVVTCVDADMNSVKVSARVGREIEDYQSEKGARLVGFSLHETPVVKSVGQSLRVVSEGKVGLNEDCGVVVVVDGEQQGQDEDEDNLYR	ATGTCGGCGTTCTCGGCGGTGCTGCTGGGCCGCGTGGCGGCGGAGGAGGCTATCGAGATCATCAAGTACGACAAGTCCGCGCAGTTCAAGAAGAACAAGAACAAGGAGGACATCACCTCCGTGACCGCCGAGTCCGGGCAGCCGCTGATGCTCCCCACCTCGGACCGCCTCATCTGGCCCGGGGACAACCTCGACCCGATGACGGTGCTCGCGATCGGCATCTCCGCCATCTCCCTGCGCGAGAACCCGGAGTTCCTGCTCCGGTACGCGCAGCGGATTCTCCAGTTCTGCGACATCCACGCCCGCCGCGCGGTGCCCTTCATGATCGCGCTCGGCTTCGCGTCGAACCCGGACAAGCTGGCGATCTCGGACCTGGAGAAGCTGGCCCTCAACAGCGACAAGACGCTCTCGGCGAACGCGATTCTGGCGCTGGGCATCGTGGGCTGCGGCAGCCAGAACTCCCAGATCTGCGGCGTGCTGCGCCACGCGGTGGAGAGCAAGTTCTACAGCGACGGCGTGATCGAGCACGTCCTGCTGAACGCCCAGATCGCGTTCGGCCTGCTCTACTGCGGGAGGGGCAGCCTGTGCATCAACCTGAAGAACCCCAAGTCCCTCGCGGCGCTGCTGAGCCTGCTCAACTTCGCCGCCCCCGCCGCGTCGGTGATGGCGAGGCCCAAGTGCACGATGGTGTACTACCTGCTGGCGTGCTGCCTCGAGCCGAAGGTCGTGACCTGCGTGGACGCGGACATGAACAGCGTCAAGGTCAGCGCGCGCGTGGGGAGGGAGATCGAGGACTACCAGAGCGAGAAGGGCGCCAGGCTGGTGGGCTTCTCCCTCCACGAGACGCCGGTCGTGAAGAGCGTCGGCCAGAGCCTGCGGGTCGTCAGCGAGGGCAAGGTCGGGCTGAACGAGGACTGCGGCGTGGTCGTGGTCGTGGACGGGGAGCAGCAGGGGCAGGACGAGGACGAGGATAACCTCTACAGGTGA	26S proteasome non-ATPase regulatory subunit 2	19S/PA700 proteasome regulatory particle subunitRpn1pS1/26S proteasome non-ATPase regulatory subunit 2
																					10911	MESRRISGHLFMGVQQKLPEPDMAVVNATFYTAADVLARRDQHWVSYRGMVYDLSLYVAYHPGGDCFDWGYDITAATTAAHAFVHAEMFIRRLAVGVLQGPPQTPPKRPF	ATGGAGTCCCGGCGCATCTCCGGCCACCTGTTCATGGGCGTGCAGCAGAAGCTCCCGGAGCCCGACATGGCGGTCGTCAACGCCACCTTCTACACCGCCGCCGACGTGCTGGCCCGCCGCGACCAGCACTGGGTCAGCTACCGTGGCATGGTGTACGACCTCAGCCTCTACGTCGCCTACCACCCCGGCGGCGACTGCTTCGACTGGGGCTACGACATCACCGCCGCGACCACCGCCGCCCACGCCTTCGTCCACGCCGAGATGTTCATCAGACGCCTCGCCGTCGGCGTGCTCCAGGGCCCGCCGCAGACCCCGCCGAAGCGGCCCTTCTGA	hypothetical protein	Cytochrome b5-like Heme/Steroid binding domain protein
																					10912	MKKHNSFKNHATTTLTVYIIQLQTSIEAQINRMIRLEENCGRLDLQLGEIFRKQAMARGSVE	ATGAAGAAACACAATTCATTCAAAAATCATGCTACGACGACTTTGACGGTGTACATCATCTAACTATAGACTAGCATAGAGGCTTAGATTAACAGAATGATTCGTCTCGAGGAAAATTGTGGTAGGCTAGACTTGTAGTTAGGTGAAATATTTCGCAAGCAGGCCATGGCGCGGGGGAGCGTGGAGTGA	Hypothetical protein
																					10913	MARSLHPTGTSWYIWAQPVLRGTPGPNRYFVVHLGPTGTSWYTWAQPVRRGTPAPNRYFVVHLGPTGTSWYTWAQPVRRGTPAPNRYFVVHLGPTGTSWYTWAQPVRRGTPAPAARYFVVHLGPTGTSWYTWAQPVLRGTPAPNRYFVVHLRPTGTSWYTWAQPVRRGTPGPNRYFVVHLGPTGTSWYTWAQPVLRGASGPNRYFVVHRGPRLGPCASPGVNKYFTKITISVYISCQNKIQYYNKAKQNINAQLLQSYIMKF	ATGGCCCGGTCCCTGCACCCAACCGGTACTTCGTGGTACATCTGGGCCCAACCGGTACTTCGTGGTACACCTGGGCCCAACCGGTACTTCGTGGTACATCTGGGCCCAACCGGTACTTCGTGGTACACCTGGGCCCAACCGGTACGTCGTGGTACACCTGCGCCCAACCGGTACTTCGTGGTACACCTGGGCCCAACCGGTACTTCGTGGTACACCTGGGCCCAACCGGTACGTCGTGGTACACCTGCGCCCAACCGGTACTTCGTGGTACACCTGGGCCCAACCGGTACTTCGTGGTACACCTGGGCCCAACCGGTACGTCGTGGTACACCTGCGCCCGCGGCTCGGTACTTCGTGGTACACCTGGGCCCAACCGGTACGTCGTGGTACACCTGGGCCCAACCGGTACTTCGTGGTACACCTGCGCCCAACCGGTACTTCGTGGTACACCTGCGCCCAACCGGTACTTCGTGGTACACCTGGGCCCAACCGGTACGTCGTGGTACACCTGGGCCCAACCGGTACTTCGTGGTACACCTGGGCCCAACCGGTACGTCGTGGTACACCTGGGCCCAACCGGTACTTCGTGGTGCATCTGGGCCCAACCGGTACTTCGTGGTACACCGGGGCCCGCGGCTCGGCCCCTGCGCCAGCCCGGGAGTGAATAAATATTTTACTAAAATCACGATTTCAGTATATATTAGTTGCTAAAATAAGATTTAATATTATAATAAAGCAAAATAAAATATTAATGCTCAATTATTATAATCATATATAATGAAATTTTGA	hypothetical protein
																					10914	MRGMHQSFKLYMKNEQPVMPPPEIINTLIGDEEISKHRDSQSFYVVYNQFVYDIAKYVKYHPGGAKCFATRDYDITSAVKKAHAWIQVEKYILHCIRGKYAKSDQ	ATGCGAGGTATGCATCAGTCATTTAAACTGTACATGAAGAATGAGCAGCCTGTGATGCCGCCTCCAGAAATCATAAACACTCTGATTGGCGACGAAGAGATTTCGAAACACAGAGATAGCTAGTCTTTTTACGTCGTTTACAACCAGTTCGTATATGACATCGCGAAATATGTAAAATATCACCCTGGTGGTGCCAAGTGCTTTGCAACCAGGGATTATGACATAACTTCTGCGGTCAAGAAGGCGCACGCGTGGATTTAGGTGGAGAAGTATATTTTGCACTGCATAAGAGGCAAATACGCTAAGAGTGACTAATGA	Flavohemoprotein B5 B5R	Flavohemoprotein B5+B5R
																					10915	MTSSDAGNAEELSRLYIAEGDTCYRKQLYEKAVNAYSKSLYYSVDRNVLLNRSRCLVSLGRTEEAIKDATDAIGKDDTFYSGFYQKAESFYTGGQFENALAFYYKAYQRRPDVKKFQLGVQKAEEAILKAVDTCVDFDPNLHQTPQNPNFDTTEIKALILTDFNSKNQNRCLCGCLGCQNSSCRDMYFATKQCACRCQACLQHLCHRQGVIAEPKSGVLVQLDDCLGTNSVNATATPNTAYYAAPVEKITPQIKKKIRHKNPLELDLELLNLLQNDAKLNATCSSLAQSVSGGIQFIGKRNEFWRQQGANEKRSAPKRSQLAISRPLKVAKSSLDQVPLELTRARILMQNLQFPQAISALSDVARFVLEFASEAASKMLSDVYVMLGCCYYELSEYATALDHFVISLEKSEAVNDVFGRVRALRCCGRAGQSAGDAEQAISYYQKAALLAGPETAFLAQLCAFNLSYAQFEAHRSDQARMSLRNVVQAMQNGEGAFLAENDPSAYLLAAPVFFRDADPLPEQLFQDSLCLAGLLDLDGKGEQYLQQLVEFSGKIRDVSGKRAGLQNLAHLYKEQGREEQLKEVMEELECLDSLSAV	ATGACCTCCTCGGATGCCGGAAACGCTGAAGAGCTGTCCAGACTATATATAGCCGAAGGCGACACCTGCTACAGAAAATAACTGTACGAAAAAGCAGTAAACGCCTATTCGAAATCTCTCTATTATAGCGTAGACAGAAACGTCCTTTTGAACCGCTCACGCTGCCTAGTTTCGCTCGGCCGGACCGAAGAGGCCATAAAAGACGCAACTGACGCGATCGGCAAAGACGACACATTTTACTCCGGATTTTACCAGAAAGCAGAATCGTTCTACACAGGCGGCCAATTCGAGAACGCGCTGGCGTTCTACTACAAGGCGTACCAGCGGAGGCCAGACGTGAAGAAGTTTCAGCTGGGCGTTTAGAAGGCGGAAGAGGCGATTTTGAAGGCCGTTGACACCTGCGTCGACTTCGATCCGAATTTGCACCAAACGCCTCAGAATCCGAATTTCGACACCACCGAAATCAAGGCGCTGATTCTGACGGATTTCAACAGCAAAAATCAGAATCGCTGCCTCTGCGGCTGCCTGGGCTGCCAGAATTCCTCCTGCCGCGACATGTACTTTGCGACGAAATAGTGCGCTTGCAGGTGCCAGGCGTGCCTCTAGCACCTCTGCCACCGCTAAGGCGTTATTGCAGAGCCGAAATCCGGCGTTTTGGTGCAGCTCGACGACTGCCTGGGCACGAATTCCGTTAACGCGACGGCGACGCCGAATACGGCTTATTATGCGGCTCCGGTCGAAAAAATTACGCCGCAAATCAAGAAAAAAATCAGGCATAAAAATCCTCTAGAACTCGATTTGGAGCTCTTGAATTTGCTCCAAAATGACGCTAAGCTGAATGCGACGTGCAGCTCGCTCGCTCAGAGCGTTTCTGGCGGAATTCAGTTCATAGGGAAGCGCAACGAGTTCTGGCGGCAGCAGGGCGCGAATGAGAAGCGCAGCGCTCCGAAACGGTCTCAATTAGCGATTTCGCGGCCGCTGAAAGTCGCAAAATCGTCGTTGGATCAGGTGCCGCTGGAGCTCACGCGGGCGCGTATTTTGATGCAGAATTTGTAGTTTCCGCAGGCGATTTCGGCGCTCAGCGACGTGGCGCGTTTCGTGCTCGAATTCGCGTCTGAGGCGGCTTCCAAAATGCTCTCTGACGTGTACGTGATGTTGGGCTGCTGCTATTACGAGCTCAGCGAGTACGCCACCGCGTTGGATCACTTCGTGATCAGTCTGGAAAAATCGGAGGCGGTAAACGACGTTTTCGGGCGCGTCCGGGCGCTGCGCTGCTGCGGGCGGGCTGGCCAGAGCGCAGGGGACGCGGAATAAGCTATTTCGTACTATTAGAAGGCCGCGCTTCTGGCGGGGCCAGAAACGGCGTTTTTGGCGCAGCTCTGCGCATTCAATTTGAGCTACGCGCAGTTCGAGGCGCACAGGTCCGATTAGGCGCGAATGTCGCTTCGGAATGTGGTGCAGGCGATGCAGAATGGCGAGGGTGCGTTTTTGGCCGAAAATGACCCGTCTGCGTACCTTCTGGCGGCGCCGGTGTTCTTCCGGGACGCGGATCCGCTGCCGGAGCAGCTTTTTTAGGACAGTTTGTGCCTTGCGGGGCTGCTGGACCTGGACGGCAAGGGCGAGCAGTATTTGCAGCAGTTAGTAGAGTTTAGCGGCAAGATTAGGGACGTTTCGGGCAAGAGGGCCGGGCTGCAGAACTTGGCGCATCTGTACAAAGAGCAGGGCAGGGAGGAGCAGCTAAAGGAGGTCATGGAGGAGCTGGAGTGTCTGGACAGCCTGTCTGCCGTATGA	hypothetical protein	Putative TPR repeat family protein
																					10916	MITTIKLLYLCTNKVYWKNNIKLLLFFWCVPFYDEIAYKDYFVNCIINYYLLSEEIVESFVNQYVNANWVDLELGRQILMNIQI	ATGATCACAACAATAAAACTGCTTTATTTATGTACTAATAAGGTATATTGGAAAAATAATATTAAACTACTGCTATTTTTCTGGTGTGTACCATTCTATGACGAAATAGCGTATAAAGATTATTTTGTTAATTGTATTATAAACTATTACTTGCTATCTGAAGAAATTGTCGAATCTTTTGTTAATTAATACGTTAATGCTAATTGGGTGGATTTAGAACTGGGTAGATAGATTCTTATGAATATATAGATATGA	Hypothetical protein
																					10917	MSRSEASESSPLVEGSTQQDASLRKRSSLMYGLSVFLVVIILLFSSLILMAINVSATYDILSAVDKTQQPEQYMLPKSFRIKTVPSVKDQASRGTCWDFATMRFLEERYNKQFNLEKQYLKFSEQAHGKSMIDFCRQNPKKCPDTPTKDGSATDGQASWIYHFNEFLKDKLVPDMKSCPYMPQEGTDEVCPGYEEFIKSSPIKYSIENYKALYQIDDIKKALVSKNSTFPLITELFFQQFFIPCDSTLGYKDTKACLTAELCPQFLQNQNYDRKCTIMDLLTTAEASFLTRTYKNPTTIGAHAMLLVGYNDEFSTPGNSPGGFIVLNSWGPQLSHSAEYFTGEISRRDDDYLCPNAENPKNWVPVDHEDEDKWKLRNTTVLRYIKDGYKPGHFHTSTPSVFMEALDKLLSDSEVYAILKITDSVDATHRVVLKAAKSAQDIYDEKFTREIVLPSAPIDMLAFAFEPMGTSDLSSNFVDQCGYYFIPYDFVRKVQETGGLWFVEQMDVKFEAGSDKMNDMMKEALHEQTIIEFVSHTPWLDDENMVPRY	ATGTCAAGATCTGAAGCATCAGAGTCTTCGCCTTTGGTTGAAGGATCTACACAATAGGATGCATCACTTAGAAAAAGATCATCACTAATGTATGGATTGTCTGTATTTTTAGTCGTTATCATTTTATTATTTTCCTCATTAATTTTAATGGCTATTAATGTTTCTGCAACTTATGATATTCTTTCAGCCGTAGACAAAACTCAACAACCTGAGCAATACATGCTTCCTAAATCATTTAGAATTAAGACTGTACCTTCAGTCAAAGATTAGGCATCAAGAGGAACATGCTGGGATTTTGCAACTATGAGATTTTTAGAAGAACGCTATAACAAACAGTTTAATTTAGAAAAATAATACCTTAAGTTTTCAGAGTAAGCACATGGTAAATCCATGATTGACTTTTGTAGATAAAACCCTAAAAAGTGCCCGGATACTCCTACTAAAGATGGATCTGCCACAGACGGCCAAGCTAGCTGGATTTATCATTTTAACGAGTTTTTAAAGGATAAATTAGTACCTGATATGAAATCGTGTCCCTATATGCCTTAAGAGGGTACCGATGAAGTTTGTCCAGGATATGAAGAATTTATCAAATCATCACCAATTAAATATAGCATTGAAAATTATAAGGCTCTTTATTAAATAGACGATATTAAAAAGGCGTTAGTATCTAAAAATTCAACATTCCCACTTATCACAGAATTATTCTTTTAGCAGTTTTTCATCCCTTGTGATTCTACCTTAGGTTATAAAGATACGAAAGCTTGCCTTACAGCTGAACTTTGCCCATAGTTTTTATAAAATTAAAATTATGACAGAAAATGTACGATAATGGACTTATTAACTACTGCAGAAGCATCATTCCTTACAAGAACTTATAAAAATCCCACTACAATTGGTGCTCATGCTATGTTATTAGTAGGCTATAATGACGAATTTTCAACTCCTGGGAACTCGCCAGGCGGTTTTATTGTATTAAACTCTTGGGGCCCTCAACTTTCTCACTCTGCTGAATATTTTACAGGTGAGATTTCTCGTCGTGATGACGATTATCTATGTCCAAATGCTGAAAACCCTAAGAATTGGGTCCCAGTAGATCATGAAGATGAGGATAAATGGAAACTCCGTAATACTACTGTTCTTAGATACATAAAAGATGGATATAAACCTGGTCATTTCCATACTTCTACTCCTAGTGTTTTTATGGAAGCTTTGGACAAGTTATTATCGGATTCTGAGGTTTATGCTATTCTCAAAATCACAGACTCCGTAGATGCTACTCATCGTGTAGTCCTTAAAGCTGCTAAATCAGCATAAGATATTTACGACGAAAAATTCACCAGAGAAATAGTTCTTCCATCCGCTCCTATTGATATGCTCGCTTTTGCATTTGAGCCAATGGGCACAAGTGATTTAAGCAGCAACTTTGTAGATTAATGTGGTTATTACTTCATACCATATGACTTTGTCAGAAAGGTTTAAGAGACTGGTGGCCTTTGGTTTGTTGAGTAAATGGACGTAAAATTCGAGGCAGGTAGCGACAAAATGAACGATATGATGAAGGAAGCTTTACATGAATAAACGATCATAGAGTTTGTTAGTCATACACCCTGGTTAGATGACGAGAACATGGTACCTAGATACTGA	hypothetical protein
																					10918	MAFSTQASASSSYSQAFTDIQLNQQVQPIFDISTYAQAFLDTKLKQLTLSQIEPFLEKNFGNFQQNLEKLTRGKPPDLIDYELYLRVCHATLRHVKSEVELLFYFASSTFDGFTSAQRFGVVYSNFAGKSYKQVKKCWEALRIEDLTIDLETAKKWVSLVRTLK	ATGGCATTTTCTACCCAAGCATCTGCCTCGTCATCTTACTCGCAGGCATTCACAGATATACAACTTAATTAACAGGTTTAACCGATTTTTGATATTTCTACCTACGCACAGGCCTTTCTGGACACGAAGCTGAAGCAGCTTACACTATCTCAAATTGAGCCGTTTCTAGAGAAGAACTTCGGGAACTTTCAGTAGAATTTAGAGAAACTAACTCGGGGAAAGCCACCTGATTTGATCGACTACGAACTCTATTTACGCGTGTGCCACGCTACTTTACGGCACGTCAAATCGGAGGTCGAATTGCTGTTCTATTTTGCGTCTTCGACATTTGACGGCTTCACGTCGGCACAACGTTTCGGGGTTGTATACAGCAACTTCGCAGGTAAAAGCTACAAATAAGTCAAAAAATGCTGGGAGGCGCTCAGGATTGAGGATCTCACGATCGATTTAGAAACTGCAAAAAAGTGGGTTTCGCTAGTTAGAACGCTAAAATGA	Hypothetical protein
																					10919	MTIQFTINNYTTQLGENLYIIGSLPELGENNIYKAIPLKFIDNKWQIQVHFKSIKSGTYKYFSNLNQDTYLRKLPIMPQNTTEILEISDDWSPQRTDPWYSEIYDIIQPKTQFKTSILDNLNPAVEFEEQRVIIRCFAAYEAGTLEISGSGNQLLNWSTRFKMNQIAPRTFELELLFEPQEEPFAFKFLRDGTYEAGPNRCFSYRPGVQVLNCFYRYDCIPLLRVAGISLVRTQFPLQKVEKMVDFAHSAGFKTIAFPCIHAVDSSFALDHAVFGLDDASVRAEFDRIPLFERVESTIQRVQRSTSLCYWLPGYAVYRAVQGDPDLLGSFATDREREGFISRVFFTEKRFQSAYFVAFEQLLLHELLETAVRYAHANGIFLTGEFSFTIPRKSHNLWQFGRFYTQGSQGAVDLEARTSCNLNCPVLNWGSLKEANYVFLQHQISQLEQYFKHVVLATSEQFFRTWEIPAECFRTNGRLGRFSPANPIQISSIPVHNPQRLVLPNLAISHLVPAVISREQGQRLVSLDILTVKGDSYEFQMSEKAACKLLHDQPVLQESVQKINGNRCMAPDLAYPLLNCHPLIQNQLQCSETAFFKSLSQAEQDVLRGISGNYFWNQHCCWIARGHERLQWLQGIGQVLFSCRGRSEHQFEAEFLKQGILLSNQFQFQGSSARGWMSLTESNISFRDSLLEQKFRVDEYIKSISGERNSQNSTKDKIKILMTEMLNSDSMITLVHLDDIISLADGTPLAHDLCSDARLCGRVQRLLAGAGREYGRRGE	ATGACGATCTAGTTTACTATAAATAACTACACAACATAGCTAGGCGAAAATTTATATATTATAGGATCTCTGCCAGAATTAGGTGAAAACAATATTTATAAAGCAATTCCACTAAAGTTTATAGACAACAAATGGTAAATTTAAGTTCATTTTAAATCTATCAAATCTGGGACATATAAGTATTTTTCAAACCTAAACCAGGACACGTACCTCCGAAAGCTGCCAATAATGCCCCAAAATACGACGGAAATACTTGAAATTTCGGATGATTGGTCTCCGCAAAGAACCGACCCCTGGTACTCGGAAATTTATGATATAATACAACCGAAAACGCAGTTTAAAACTTCAATTCTTGATAATCTAAACCCAGCCGTTGAGTTCGAGGAGCAGCGGGTAATCATCCGCTGCTTCGCGGCGTACGAGGCTGGGACGCTCGAAATTTCGGGGTCCGGGAACCAGCTACTGAACTGGTCCACACGCTTTAAAATGAACCAAATTGCACCCCGCACGTTCGAGCTGGAGCTGCTGTTCGAGCCACAGGAGGAGCCCTTTGCATTCAAATTCCTCAGGGACGGCACATACGAGGCCGGTCCCAACCGCTGCTTCTCCTACCGTCCAGGCGTGCAAGTACTAAACTGCTTCTACCGCTATGACTGCATTCCGCTGCTCCGCGTGGCCGGAATTTCGCTTGTGCGGACGCAATTTCCGCTGCAGAAAGTCGAAAAAATGGTCGATTTCGCACACAGCGCCGGTTTCAAAACCATAGCATTCCCATGCATCCATGCGGTCGACAGCAGCTTCGCGCTCGATCACGCAGTATTCGGCCTCGATGATGCCAGTGTACGCGCCGAATTCGACCGAATTCCGCTCTTCGAGCGCGTGGAAAGCACAATATAGCGCGTTCAGCGCAGCACATCGCTGTGCTACTGGCTTCCCGGCTACGCTGTCTACCGCGCCGTCTAGGGCGATCCTGACCTTCTCGGCAGCTTCGCGACGGACCGCGAGCGCGAAGGCTTCATAAGCCGCGTTTTCTTCACCGAAAAGCGCTTCCAGAGCGCGTATTTCGTAGCGTTTGAGCAGCTGCTGTTGCATGAGCTCCTGGAAACGGCCGTGCGCTACGCGCACGCGAACGGCATATTCCTGACCGGCGAGTTCTCGTTCACGATACCACGCAAGTCGCACAATTTGTGGCAGTTCGGACGCTTCTATACGCAGGGCTCGCAGGGTGCCGTGGACCTCGAGGCGCGCACGTCCTGCAATTTGAACTGTCCGGTGCTGAACTGGGGGAGCCTCAAGGAGGCCAATTACGTGTTTCTGCAGCACCAGATCTCGCAGTTGGAGCAGTACTTCAAGCACGTCGTACTAGCGACCTCCGAGCAGTTCTTCAGGACGTGGGAAATACCGGCAGAGTGCTTCCGCACAAACGGGCGCTTGGGGCGCTTTTCACCTGCGAATCCGATCCAAATTTCGAGCATTCCGGTGCACAACCCACAGCGGCTCGTGCTGCCGAATCTGGCGATTTCGCACCTCGTGCCAGCCGTGATCAGCCGTGAGCAGGGGCAGCGGCTGGTATCGCTGGATATTCTGACTGTTAAAGGCGATTCCTACGAGTTCCAAATGAGCGAAAAAGCGGCATGTAAGCTCCTGCACGATCAGCCTGTTTTGCAGGAATCCGTGCAAAAGATCAACGGAAATCGCTGCATGGCGCCTGATCTCGCATACCCGCTGCTGAACTGCCACCCACTCATCCAGAACTAGCTGCAGTGCAGCGAAACGGCGTTTTTCAAAAGCCTCAGCCAGGCCGAGCAGGACGTCTTGCGTGGCATTTCGGGAAACTACTTCTGGAATCAGCACTGCTGCTGGATTGCGCGCGGCCACGAGCGATTACAGTGGCTCCAGGGCATCGGCCAGGTCTTGTTTTCGTGTCGTGGTAGGAGCGAGCACTAATTTGAGGCTGAGTTCCTGAAATAAGGGATTTTGCTCAGCAATCAGTTTCAGTTTCAGGGCAGCTCTGCCAGGGGGTGGATGAGCCTTACTGAAAGCAACATCTCATTTCGTGACAGTTTACTCGAGTAAAAATTTCGTGTTGATGAGTATATTAAGTCTATTAGTGGTGAAAGAAACTCGTAGAATTCTACAAAAGACAAAATAAAGATACTAATGACAGAAATGCTTAACTCAGATTCTATGATCACTTTGGTACACTTGGATGATATTATCTCGCTGGCCGACGGCACGCCTCTGGCCCACGACCTGTGCAGTGACGCGCGGCTGTGCGGGCGGGTGCAGCGCCTCCTGGCGGGGGCCGGGCGGGAGTACGGCCGGCGTGGGGAATGA	4-alpha-glucanotransferase	hypothetical protein
																					10920	MESSHDRDVSLKKYDGQCQDFTGLRAHALGCRWAFMLKDHPPSFGKTCQVSSLCSRQYQTLICKIIFPFQQ	ATGGAATCTTCGCACGACAGGGACGTCAGTTTGAAGAAGTATGATGGTCAGTGCCAGGATTTTACTGGCTTGCGGGCGCATGCTCTTGGCTGTCGTTGGGCATTTATGCTGAAAGACCACCCGCCGTCTTTTGGAAAAACATGTTAGGTTTCTAGTTTGTGTAGTAGACAATACTAGACATTAATATGCAAAATTATATTTCCATTTTAATAATGA	Hypothetical protein	hypothetical protein
																					10921	MKGTEQHRCPVRFTSHLSILRAVVGDATETQSQEGSCAASGASVAWVVTGVPGICSRCVHVDRMKLLHLLDFDYLV	ATGAAGGGCACTGAATAACATCGCTGTCCAGTGAGGTTTACGTCGCACTTGTCTATCTTACGGGCCGTAGTGGGCGACGCAACAGAGACCCAATCCCAGGAAGGTAGCTGTGCAGCATCCGGCGCATCTGTGGCATGGGTAGTAACTGGAGTACCAGGCATCTGCAGTCGATGTGTGCACGTAGATAGAATGAAACTCCTGCACCTTCTGGATTTCGACTACCTCGTTTGA	Hypothetical protein
																					10922	MKSKKLPMVISTDESDPESKPISRFHQQENLDSSKADSINVIRNFSQCSPGKQPDQFSNSHLKHQTRPNLNYQNLDSSKANSIETIRNFSEATESKDQGGQKSSRFMVQQIIDDQDDDELDLEP	ATGAAATCTAAAAAATTGCCTATGGTAATTTCAACAGATGAGTCTGATCCCGAAAGCAAGCCTATTAGCCGATTTCATTAGCAAGAAAATCTTGATTCGTCCAAAGCCGACTCGATTAACGTCATTAGAAATTTCTCGCAGTGTTCACCAGGAAAACAGCCTGACCAGTTCAGCAACTCCCACTTGAAGCACCAAACTAGGCCAAACCTGAACTACCAAAACCTCGATTCGAGCAAGGCGAATTCGATTGAGACAATCCGCAATTTCAGTGAAGCGACCGAATCCAAAGACTAGGGCGGCCAGAAATCGAGCAGATTCATGGTCCAGTAAATCATTGACGACTAAGATGACGACGAACTCGACCTAGAGCCCTGA	Hypothetical protein
																					10923	MGCGQPKINMNYGSFEELLTEIKSKDFQSVFYLDFARIDNFAKQHIYTQIIQNLAAILHIFDADQIYPVFRFDDAVYPLRFPDFKNYMFAGEYRVIEEVENAVKTISGKQESTLDCVLDHAIEQSEQSPNQHLIMMVLISDFCEVTSLTHSKLVKCSSFPVSFIICGSGAGSYKKFISLDVMRTRIFDNLHFVDYGKIQYQMGYYNLLSEEEKTKLTQRDFLVEFFREVPTQRKLIDELGMLQ	ATGGGTTGCGGATAGCCCAAAATTAACATGAACTACGGCTCGTTCGAGGAGCTTCTGACGGAGATCAAATCGAAGGATTTCCAGTCGGTTTTCTACCTGGATTTCGCCCGAATTGACAATTTCGCGAAGTAGCATATTTACACGCAAATTATCCAAAACTTGGCAGCAATTCTACACATTTTCGATGCTGACCAAATCTACCCCGTTTTCCGCTTCGATGACGCTGTGTACCCCCTGCGCTTCCCAGACTTCAAAAATTACATGTTTGCAGGCGAATATCGCGTTATCGAAGAGGTCGAAAATGCCGTTAAAACGATCTCTGGGAAACAAGAGTCCACGCTCGATTGCGTCTTAGATCATGCAATTGAGCAATCTGAATAATCGCCTAATCAGCATTTAATAATGATGGTTTTAATTAGCGATTTTTGCGAAGTTACCAGCCTTACGCACAGCAAATTGGTCAAATGCAGCAGTTTTCCTGTTAGTTTTATTATTTGTGGTAGTGGGGCTGGTAGCTACAAAAAATTCATCAGTTTGGACGTCATGCGAACTCGAATTTTCGATAATTTGCACTTTGTTGATTACGGAAAAATTCAATATTAAATGGGATATTATAACTTGTTAAGCGAGGAAGAAAAAACAAAGCTGACTTAGCGTGACTTCTTGGTAGAGTTTTTTAGAGAAGTGCCTACATAAAGAAAATTAATTGATGAACTTGGAATGTTGTAGTGA	Copine I	hypothetical protein
																					10924	MSQCSCCLRPYPQECYVKVIAPQLEQYGKVQQQALQEHSSSVVHQQMQSSELMQRCDQVDISVRELCQLVESCQVKQAKQGNKLKSVENAVKSQADDLCQQNQQIYIKLDESSSNLLNLSSGVKDIYHKVASLEHKQQNISSSVESLVARQIIFDKNVTEIQLKHQQLEKYVYDQQSQQQQFTQQIIEQQTSQVNMVLQQFSQQFQLLGQQQEQNQRIIENLVNLKSNNNEKNNQEMQTSIINYPQQIADFPIPQQIRESQDANSQQLSNIDSLVNCLSVQNSSQKSSKNSTHDVVLQQTQQMNQSQSTQQTQVLNTSFQQQIQPETRSISTSPYITNNQEFLQNQGNQSHQYSSSGPFDQTVSSQTIIYSPQPIKQRNQIESVQNNVQNSIYNQTSQSDNNFKQDNYSQKPDQTITSPTQQILILDQNAYNSYLNSIQKPPQYHSTSLQTSQIPQLTAYPLTATDEAFNRLNDELEQKFKAVELSDFSQVKHSIQLKSKINDSLVSSIQHPMSQNERQSSQSQNSTEFYKKSSSSGGSNKSQNQIQICDLTSKKSQISLANTTPMEGILQSSQSAQQVQRYKQIVEQRGQFGTPDGVVSEVFTSEVGNQQRENQAQQQNDRVYSGGHAANYFLPKEQSVISMIQNQNPQSVSLNTSQQQYQVSAPHNNSMLPSAVSPANDYVISSQHEVEIPTKPMQNVQHIPPNVNLEALFENVLQNNRESISSQMEEINSLTTQALAVSAGSVQTEKRSAQQIMPLKEKLLDKVDSALDYVKQLRSEGNSLNFSGME	ATGTCGCAGTGCTCGTGCTGTTTGCGGCCGTACCCGCAGGAGTGCTATGTGAAGGTTATCGCACCTTAGCTGGAATAGTACGGAAAGGTTTAATAGCAGGCGCTGTAGGAGCATTCTAGCTCGGTCGTGCATTAGCAGATGTAGTCGTCTGAGTTGATGTAGCGATGCGATTAGGTAGACATTTCTGTTCGCGAATTATGCTAATTGGTAGAAAGCTGTTAAGTTAAGTAGGCTAAATAGGGAAACAAGCTTAAGAGTGTTGAAAATGCTGTTAAATCGTAAGCTGATGATCTATGTTAGTAGAATTAATAAATATATATAAAGCTAGATGAAAGTTCTTCAAATTTACTAAATTTAAGCTCTGGTGTAAAGGATATATATCATAAGGTAGCGTCACTCGAGCATAAACAGCAAAATATTTCATCGAGTGTAGAATCTTTGGTTGCAAGATAAATTATTTTTGATAAGAATGTAACTGAAATTTAACTAAAACATTAATAACTGGAAAAATATGTATATGATTAACAATCTTAATAATAATAATTTACATAATAAATTATTGAATAATAAACGTCATAAGTTAATATGGTATTATAATAATTTTCATAATAGTTTTAATTATTAGGATAATAATAAGAATAAAATTAAAGAATTATTGAAAATCTTGTTAATTTAAAGTCAAATAATAATGAAAAAAATAACTAAGAAATGTAAACTTCTATCATTAATTATCCATAATAAATTGCAGATTTCCCTATACCATAGTAAATAAGAGAATCACAAGATGCTAATTCTTAGTAGTTAAGTAATATTGATTCATTGGTCAACTGTTTATCTGTATAAAATTCATCTTAAAAGTCTTCTAAAAATAGTACACATGATGTTGTTCTGTAGTAAACATAACAAATGAATTAATCTTAGTCTACATAATAGACACAGGTCTTAAATACCTCATTTTAATAATAAATATAGCCAGAAACTCGTTCCATTTCAACTTCACCGTATATTACAAATAATTAAGAATTTTTATAAAACTAAGGAAATTAATCTCATTAATATAGTTCCTCAGGCCCTTTTGATTAAACAGTATCATCATAGACTATTATATATTCACCATAGCCAATAAAATAACGCAATTAGATAGAATCTGTTTAAAATAATGTACAGAACAGCATCTATAATTAAACTAGTTAATCAGATAATAATTTTAAATAGGATAACTATAGCTAGAAACCAGATTAAACTATTACATCACCTACATAATAGATACTAATTCTAGATTAAAACGCTTATAATTCTTATTTAAATTCTATATAAAAACCACCATAATATCATTCAACCTCACTATAAACATCATAAATCCCATAGCTTACAGCATATCCACTGACTGCCACGGACGAAGCTTTTAATCGTCTTAATGACGAGTTAGAGTAAAAATTTAAAGCTGTGGAATTGTCTGATTTTTCATAAGTAAAACACTCAATTTAACTTAAATCAAAGATTAACGATTCTCTGGTATCTTCTATTTAACATCCAATGAGTTAAAATGAAAGATAATCATCACAAAGTTAAAATTCAACTGAATTTTATAAAAAGTCATCAAGCTCCGGAGGATCTAATAAAAGCTAAAATTAAATTTAAATATGCGATTTAACATCTAAAAAGAGTTAAATATCTCTTGCCAATACAACTCCCATGGAAGGTATATTATAAAGTTCATAATCAGCGTAGTAAGTATAAAGATATAAATAAATTGTTGAGCAGAGAGGATAATTTGGAACACCTGATGGTGTAGTTAGCGAAGTTTTTACTTCAGAAGTTGGCAATTAGTAAAGGGAAAATTAGGCATAATAGTAAAATGATAGAGTTTATTCTGGAGGACACGCAGCAAACTATTTTCTACCGAAAGAATAAAGTGTTATCTCTATGATTTAAAACTAAAACCCTTAATCTGTCTCTTTAAATACATCATAATAGTAATATTAGGTTTCGGCACCACACAATAACTCTATGTTGCCATCGGCAGTCTCTCCAGCTAATGACTATGTGATTAGTTCCTAACATGAAGTGGAAATACCAACTAAGCCTATGTAAAATGTTTAACATATACCTCCTAATGTTAATTTAGAAGCACTTTTTGAAAATGTGTTATAAAACAATAGAGAAAGTATTTCTTCATAAATGGAGGAAATCAACTCACTGACAACACAAGCATTAGCGGTAAGTGCAGGATCAGTGTAGACTGAGAAAAGATCGGCATAATAAATTATGCCACTTAAAGAAAAACTACTGGATAAGGTAGATAGTGCATTAGATTACGTAAAGTAACTTAGAAGCGAAGGAAATAGTCTAAATTTCAGTGGTATGGAGTGA	Hypothetical protein
																					10925	MQLSYIQAISTLFDMPLTRFTALKNYDFFEQQLQNLRFFVASEVPKLEEQQDFLAQFQRLKELLLQLQRHCPNVPEIGLCLKICDEHLPKQKPKRETPKIAGTQFVQNSPVLKTTPNGYNSKEQQPNIIQTTPFDQIQAVQQEKSPFSQKSSPDNFQVQRDVLAYNNVREKEILELQEKLKNAENSLQVERAKTLKMTQQNESLNENLGGSQDQVRLLHSRIAILEAQIIATKSAAQVVQSTNVENSRKVTISANYECFLLISLLFMLFGVFIGFLK	ATGCAGCTGTCCTACATTCAGGCGATTTCGACGCTTTTTGACATGCCCCTAACAAGATTCACGGCGCTGAAGAACTACGACTTTTTCGAGCAGCAGCTCCAGAATTTGCGATTTTTCGTGGCGTCTGAGGTGCCGAAACTGGAGGAGCAGCAGGACTTTTTGGCGCAGTTCCAGCGCCTGAAGGAGCTCCTTTTGCAGCTCCAAAGGCACTGCCCGAACGTGCCGGAAATTGGCCTCTGCCTCAAGATCTGCGACGAGCATCTGCCGAAGCAGAAGCCGAAGCGGGAGACCCCTAAAATTGCCGGCACGCAGTTCGTTCAGAACAGCCCAGTGCTAAAAACCACTCCAAATGGCTACAACTCGAAAGAATAGCAGCCAAATATCATTTAAACCACTCCATTCGATCAGATTCAAGCTGTTTAGTAAGAAAAATCGCCATTTTCGCAGAAGAGTTCACCTGATAATTTTCAAGTGCAAAGGGACGTTTTAGCGTATAATAACGTGCGTGAAAAGGAAATTTTGGAGCTTCAGGAAAAGCTTAAAAATGCTGAAAATTCACTTCAGGTCGAACGGGCGAAGACGCTCAAAATGACGCAATAAAACGAATCGCTGAACGAGAATTTGGGCGGGAGCCAGGACCAGGTGCGCCTTCTGCATAGCAGAATCGCAATTTTAGAGGCCCAGATTATCGCCACAAAGAGTGCTGCGCAAGTTGTTTAGAGCACTAACGTGGAGAATTCAAGAAAAGTAACTATTAGCGCGAATTATGAGTGTTTTTTGCTAATTAGCTTGCTTTTTATGCTTTTTGGCGTTTTTATTGGTTTTCTAAAGTGA	Hypothetical protein
																					10926	MDNSAQLVKQLKAQLVECQLRLVDAISIKQQTQPSDHEKLLLQIRQQMQFATDLKLENQYLQSQLQQCNPKVINDQLVMLQSSLKQESQENKTAKKQLVSQAQIIESQNKQLNLIQQQNKSLSQSVQSSALMSSQIEQNSLQKEVEKQYERIQQLITEKGALVEKNKILMQQSIDAKKQIATLQKMLKNQQK	ATGGACAATAGTGCCCAATTGGTCAAGCAGCTTAAAGCACAGCTAGTGGAATGCCAGTTAAGACTTGTAGATGCTATCAGCATTAAATAGCAAACTCAACCGTCCGATCATGAAAAACTGCTTCTGCAAATTAGACAGTAAATGCAGTTCGCGACTGATTTGAAACTGGAAAACTAATATTTATAGTCCTAACTTTAGCAATGCAATCCAAAGGTGATAAATGATCAGCTTGTAATGCTGCAGAGCAGCCTTAAATAGGAATCTCAAGAAAATAAAACCGCCAAGAAGCAACTAGTTTCTTAGGCGCAGATTATCGAATCATAAAATAAATAATTAAACCTCATATAACAGCAAAATAAGAGTCTGAGCCAATCAGTGCAGTCTAGTGCGCTTATGAGCAGCCAGATAGAGCAAAACTCACTGTAAAAAGAGGTGGAAAAACAATACGAGCGGATCCAGTAGTTAATTACTGAAAAAGGGGCACTGGTAGAAAAAAATAAGATATTGATGCAGCAAAGTATTGACGCAAAGAAGCAGATAGCTACTTTATAGAAAATGTTGAAGAATTAGTAAAAATGA	Hypothetical protein
																					10927	MNQPDSQCVNTNMHELISQFQDTETPENEMLNNSLIDFQETVVSSFSALSKKFDHERSILTQNTANANQVAQQVSLLQTTIHNYLNNTVTDSTKAKLQQLENQNNKLGDKLDHLEILLLKARVLPVKLAEAYLREDWAEIEKYQGVFSDVELEIQDLEDKM	ATGAATTAACCAGATTCTTAGTGTGTAAATACAAACATGCACGAACTTATATCATAGTTTTAAGATACAGAAACTCCAGAGAATGAAATGTTGAATAACTCCTTAATAGATTTCTAAGAAACTGTAGTTTCCTCATTTTCAGCTTTGAGTAAAAAGTTTGATCATGAGCGATCTATATTGACTTAAAATACAGCAAATGCAAATTAAGTTGCTCAATAGGTAAGTTTATTATAAACAACTATTCATAATTATCTCAATAATACTGTGACGGATTCTACTAAAGCTAAACTATAATAATTGGAGAATTAAAACAATAAGCTTGGTGATAAATTAGATCATTTGGAGATTTTGTTATTAAAGGCACGAGTACTACCAGTAAAGCTGGCAGAAGCGTATTTGCGTGAAGATTGGGCGGAAATAGAAAAATATTAAGGTGTATTTTCAGATGTTGAGTTGGAAATTCAAGACCTTGAGGATAAGATGTGA	Hypothetical protein
																					10928	MKQKSKQLYAEQEMDEMLLSNKKSVDDALKFLGIDDIFNADNDDINMIDDDEFFSKQAVEEKYEKEEELQESEQINFHIAEPPQKVSPIILQIDQPNSSTLPKDAYNQLIKALNRLSESNIPETAQIFTKFQALDLYQPLLDFILSFDQNQNLTAVLAVFTYQLYVSLTRSNYNNMLKSFIQFQLSTPSLNMLEFLSFCTHWRCFPVEILINLLENQHLLQIMNSVRIASVQIQNDKLVKKVLKIIEKQTYVDIIDLVRVQILNDMLVQKQISLFKQSFLSILETEYQNIRKSATKQGLRVQCEYDYVNMDLQKFILSKNDKNATVEVINPVIYLNASLQEFNEQKISNSVLFSRFQNIISQENKTQFQNYFSLLFTHIQISPFTPIFVEIIKFLIVSAPNLNAVRGFFWDFQAKLGNKKSNQIAQISLLQGILVTAEQDQGKLENVIRGFDRKRIDMLKKDQIFWDICWMKILKEGVGNLNEAEIENFIKYGKQLQKNADDMGKIVGVVGQFEWQDRWNIVFSAWRG	ATGAAATAAAAGTCTAAATAACTGTATGCCGAACAAGAAATGGACGAAATGTTGTTGTCTAATAAGAAATCGGTTGATGATGCTCTTAAATTTCTTGGTATTGATGATATATTTAATGCTGACAATGATGATATTAATATGATCGATGACGATGAGTTTTTCTCTAAATAAGCAGTTGAAGAAAAATATGAGAAAGAAGAGGAACTTCAAGAATCAGAATAAATTAATTTTCATATAGCTGAACCGCCACAAAAGGTATCACCAATTATCCTTTAAATTGATTAACCAAATTCTTCTACTCTTCCTAAAGATGCTTATAACTAACTAATTAAAGCTTTAAACCGTCTATCTGAGTCTAATATTCCAGAAACTGCATAAATTTTTACAAAATTCTAAGCACTAGATTTATACTAACCACTTCTTGATTTTATTTTATCCTTTGACTAAAATCAGAATCTTACAGCAGTTTTAGCAGTTTTCACATACTAACTTTATGTAAGTCTAACTAGAAGCAATTATAATAATATGCTAAAATCATTTATATAATTTTAATTGTCTACTCCTTCATTGAATATGCTAGAATTTTTATCATTTTGTACACATTGGCGATGTTTTCCAGTAGAAATTTTAATTAATCTGCTTGAAAATCAACATCTTTTATAAATTATGAATTCTGTTCGAATCGCTTCAGTATAAATTCAAAACGATAAATTGGTTAAAAAGGTTCTAAAAATTATAGAGAAATAAACGTATGTAGATATAATAGATCTGGTTCGGGTTCAAATTTTAAATGATATGTTAGTCTAAAAACAAATTAGCCTATTTAAATAGTCATTTTTATCAATTTTAGAAACTGAGTATCAAAATATACGAAAATCAGCAACAAAACAAGGCCTACGAGTTTAGTGTGAATACGATTATGTGAATATGGATTTGTAAAAATTTATTTTATCAAAAAATGATAAAAATGCCACAGTTGAAGTTATAAATCCAGTTATTTATTTAAATGCATCACTTCAAGAATTTAATGAGCAAAAAATATCTAATTCCGTTTTATTTTCTAGATTTTAAAATATCATATCATAAGAAAATAAGACTCAATTCTAAAACTACTTTTCACTTCTTTTCACTCATATCTAGATCTCACCTTTTACTCCTATTTTTGTAGAGATTATTAAATTTCTAATAGTTTCTGCTCCTAATTTAAATGCAGTAAGAGGATTTTTTTGGGATTTTTAAGCTAAACTAGGTAATAAAAAATCTAATTAAATAGCATAAATTTCACTTCTTTAGGGAATATTGGTTACTGCTGAATAGGATTAAGGAAAGTTAGAAAATGTTATTCGAGGATTTGATCGAAAAAGGATCGACATGTTAAAGAAAGACTAGATATTTTGGGATATATGTTGGATGAAGATTTTAAAAGAAGGTGTAGGAAACTTAAATGAAGCTGAAATAGAAAATTTTATCAAGTATGGTAAATAGTTATAGAAGAATGCAGATGATATGGGGAAAATTGTTGGTGTAGTTGGATAATTTGAATGGTAGGATCGCTGGAATATAGTATTTTCTGCATGGAGAGGATGA	Hypothetical protein
																					10929	MVKLVTTFLSTFLFYGKFTFNVALQAFIIRGARRAKLWTYVLLAHYWNEQQIM	ATGGTTAAATTAGTTACTACATTTTTAAGCACATTCTTGTTTTATGGTAAATTCACTTTCAATGTTGCATTATAAGCATTTATAATTCGGGGAGCAAGAAGAGCAAAACTATGGACATATGTTTTACTAGCTCATTACTGGAATGAGTAATAGATTATGTGA	Hypothetical protein
																					10930	MDKVLYAELCNRQLIVTVILLQIIVKHVVVSTKHGVALACQVIYFMMDYVLNVMKDTNKLIVFVFPFKNYQTGQLQEALQLFLQFQEQLLA	ATGGATAAAGTGTTATATGCGGAACTTTGTAATAGATAACTGATTGTAACTGTAATTCTGCTTTAAATCATTGTAAAACATGTAGTGGTGAGCACTAAACACGGTGTGGCTCTTGCATGTTAGGTTATATATTTCATGATGGATTATGTACTTAATGTGATGAAGGATACGAACAAATTGATAGTTTTTGTTTTCCCATTCAAAAATTATCAAACGGGGCAATTGTAGGAAGCATTATAACTCTTTTTGTAATTTTAGGAATAATTGTTAGCTTGA	Hypothetical protein
																					10931	MKQNMNKDTKNKIQVIKKNNLGQFICEQCRTKHNSENQYKLHLISPKHKQQTYQKPAQRKNEIQYELEETNSVIKLEILSIGDFFFKQLEGVVVFTGIGYKGIGIKYADNIRVKRVKTKTFLIEKVTQ	ATGAAATAAAATATGAATAAAGATACAAAAAATAAAATCCAAGTTATTAAAAAGAATAATCTAGGATAATTTATCTGTGAATAGTGTAGAACAAAACATAATTCAGAAAATTAATATAAATTGCACCTTATAAGCCCCAAGCATAAACAATAAACGTATTAAAAGCCAGCTTAGAGAAAGAACGAAATCCAATATGAGTTAGAAGAAACAAATTCTGTAATAAAATTAGAAATACTATCAATTGGAGATTTCTTTTTTAAATAACTGGAAGGTGTAGTTGTTTTCACTGGAATTGGATATAAAGGAATTGGAATCAAATACGCTGATAACATTAGAGTTAAAAGAGTAAAGACGAAAACATTTTTAATTGAGAAGGTAACCTAGTGA	Zinc-finger of C2H2 type-containing protein
																					10932	MLVIISLTISLIEVANIAVCSISSHNTFIITAFTAVIQFLIVKILVRKTNIKFTPNKVQICVILAEFLSLPEIKEKISFTIRLVQLILIILSSYITYSKITFLQDIQKMLIIRNE	ATGTTAGTCATCATTTCATTAACAATTTCATTGATTGAAGTTGCGAATATCGCAGTATGCTCTATTTCTTCTCATAATACATTTATTATAACAGCATTTACAGCAGTTATCTAATTCTTAATAGTGAAAATATTAGTTAGAAAAACCAATATTAAGTTTACACCAAACAAGGTTCAAATTTGTGTAATTTTAGCCGAATTTTTATCATTACCAGAAATAAAAGAAAAAATTTCATTCACTATAAGATTAGTTCAGCTGATTTTAATTATCCTAAGTAGTTATATAACATACTCCAAAATTACATTTTTGTAAGATATATAAAAAATGCTTATCATTAGAAATGAGTGA	Transmembrane domain-containing protein
																					10933	MPLQMQVTTAAFLAQHHTTEQDASALSVYEMMFRFKFPHRLAVKLHTLLNPRIPINSPTAKPFAEILQPRLRSVISAPDLALLSPLLKSFFSTNQTAEILLIQTMQSTFQHIQKLKPYLTSINILKTDAPTLLRHKEAILQKIHNVQIKLLIIDNIFQILNNSDLELLDFLNQVSCCVVCFNSVTNLSIVPGTEMAIPENNENTIFSPFLDLDQDQLLPLLCKSQHFGVRLSGQLICGSFAGKLGGIFGVQVVQFRDILYIKGRVYYSLNFEGLERNNNYNEQQ	ATGCCTCTCCAAATGCAGGTTACCACGGCCGCATTCTTGGCCCAGCACCACACCACCGAGCAGGACGCCAGTGCGCTCTCCGTCTACGAGATGATGTTCCGGTTCAAATTCCCGCACCGCCTCGCCGTGAAGCTACACACGCTCCTCAACCCTAGGATTCCCATCAACTCACCTACCGCCAAACCGTTTGCGGAGATCCTTCAGCCTCGGTTGCGCTCTGTGATCTCCGCCCCAGATCTGGCGCTTCTCTCCCCGCTGCTGAAGTCCTTCTTCTCAACAAATTAGACTGCAGAAATACTACTCATTTAAACTATGCAGTCAACATTTTAACATATTTAAAAACTAAAACCATATCTAACATCAATTAATATTCTGAAAACAGACGCTCCTACACTCCTCCGGCATAAAGAAGCTATTTTACAAAAAATACATAATGTATAAATTAAATTATTAATTATAGATAATATATTTTAAATATTAAATAATTCAGATTTAGAATTATTAGATTTTTTAAATTAAGTTTCTTGCTGCGTGGTTTGTTTTAATTCAGTTACAAATTTATCGATTGTTCCTGGAACTGAAATGGCTATTCCAGAAAATAATGAGAATACAATTTTTTCACCATTTTTAGATCTTGACTAAGACTAGTTATTGCCACTCCTTTGTAAATCTCAGCATTTTGGTGTTCGTTTGAGTGGATAACTAATATGTGGTAGTTTTGCAGGAAAATTGGGTGGAATTTTTGGTGTTCAAGTAGTTTAATTCAGGGATATTTTGTACATAAAAGGACGTGTTTATTATTCTTTGAATTTTGAAGGATTAGAGAGAAATAATAATTATAATGAATAATAATGA	Hypothetical protein
																					10934	MRQTLNRITFTNQNALMLAPFQNQASHTSHKMYRDIDRLSREQSRNIYRTRSMYAQKRPIQIEEPEQLIKEDFPIILSMRYGNVRKFDLMYRQQAQQAGINRLMYNLFTLGRTFSSAYFLANLLRDRDSSGKTPLHYAAAGGVILDESGIKNRIVLKLMNIQDNHGISALMISCFLGYSQNIKILHQELHLRDNLGRSCIHHAAMGKRPEVVLQLWADLHGSIDEMGRDIWNYITKYGIRSKVERMLTLKVGVDVNGDNWKRKKVDFLGGGIDVISRMEEQQYVSIKFD	ATGCGTTAAACGCTGAATAGAATAACTTTCACGAACCAAAATGCACTTATGTTGGCACCATTTTAGAATTAAGCATCTCATACATCACATAAGATGTATAGGGATATTGATCGCTTATCACGTGAGTAATCAAGGAACATTTATAGAACCCGTTCTATGTATGCATAGAAGCGTCCTATTTAAATAGAGGAACCTGAATAATTAATTAAAGAAGATTTTCCAATTATTTTATCAATGCGATATGGAAATGTGAGAAAGTTTGACTTAATGTATAGATAATAAGCATAGCAGGCTGGAATTAACAGGTTAATGTATAATTTGTTCACATTAGGTCGAACTTTTTCTTCTGCATATTTTTTAGCTAATCTTCTTAGAGATAGGGATTCATCCGGAAAGACTCCATTACATTATGCAGCAGCTGGAGGTGTTATTTTGGATGAATCAGGTATTAAGAATAGAATTGTTTTGAAACTAATGAATATTTAGGATAATCATGGAATTTCTGCACTTATGATAAGTTGTTTTTTAGGATATTCGTAAAATATAAAAATACTCCATCAAGAACTCCATCTTAGAGACAATTTAGGACGATCCTGTATCCATCATGCAGCTATGGGAAAAAGACCAGAAGTAGTATTGTAATTATGGGCTGATTTACATGGGTCCATAGATGAAATGGGTCGCGATATTTGGAATTACATCACGAAATATGGGATACGATCTAAAGTAGAACGTATGTTAACCTTAAAAGTTGGTGTTGATGTAAATGGAGATAACTGGAAGCGGAAAAAAGTAGATTTTCTAGGAGGTGGAATAGACGTAATTAGCCGTATGGAAGAATAGTAATATGTAAGTATAAAATTCGATTGA	hypothetical protein	Protein kinase NEK family protein
																					10935	MKAESNCSEQYSLFFQAQQKSHTAFRKINHIMKSHKQSLTKISNKAIQDISSQNMKNMNIPHYLLDEDRNIKSVIDIFEYLFPDVEKYTELEKQSELVKLIGVEFIKPDSQIYTTKREIPLQLQMQDLRMSKLKEEKKLRREELLAKVKAQNEF	ATGAAGGCAGAATCCAATTGTTCAGAATAATATTCCTTATTCTTCTAGGCTCAATAAAAATCTCATACTGCATTTAGAAAGATAAACCATATAATGAAAAGTCATAAATAATCTCTAACAAAGATTTCAAACAAAGCGATCTAAGATATTTCAAGTTAAAACATGAAGAATATGAATATACCTCATTATCTCTTAGATGAAGATCGAAATATCAAGTCAGTTATTGATATTTTTGAATATCTATTTCCAGATGTTGAAAAATATACTGAATTAGAAAAACAATCAGAGCTAGTTAAACTTATTGGGGTAGAGTTCATTAAACCAGATTCTCAGATTTATACAACAAAAAGAGAAATACCATTATAATTGTAAATGTAAGACTTGCGAATGAGTAAGCTGAAAGAGGAAAAAAAATTAAGAAGAGAAGAATTATTAGCCAAAGTGAAAGCATAAAATGAGTTTTGA	Hypothetical protein
																					10936	MNISIQNSDFCTNDLFDQTLNSSWLNQSFIAIDDLVNQQQYLLDLKMRLEGENQNIKRENQLITAERYQLQQNKTQKVRQPIVEVAEIESPELKIDMKKFQQNTNKAFQIQEENTLIMQLNLLIQDKNEIIERINQKQAKVEFQNKLKTYKIK	ATGAATATATCCATATAAAATTCTGATTTTTGTACTAATGACCTTTTTGATTAAACACTGAATTCTTCTTGGCTTAACTAGTCCTTTATTGCAATTGATGATTTAGTAAATTAGTAACAATACCTTCTTGACTTGAAAATGAGGTTAGAAGGAGAAAATTAGAATATTAAGCGAGAAAATTAGCTAATCACAGCAGAAAGGTATCAATTATAGCAAAATAAGACATAAAAAGTACGCTAACCTATAGTGGAAGTAGCAGAAATTGAGTCTCCGGAACTAAAAATAGATATGAAGAAGTTTCAATAAAATACTAATAAGGCTTTCCAAATTTAGGAAGAAAATACTTTAATAATGTAGCTTAACTTACTTATATAAGATAAGAATGAAATTATCGAACGAATCAATCAAAAATAAGCCAAAGTGGAATTTTAGAATAAATTAAAAACGTATAAAATTAAATGA	Hypothetical protein
																					10937	MVVILVSIRVGSGTDAYAETAQASFQGVGQQRPKSRQQILANSKVARSEFNLQVDSIEDVIKPCKNLLNPVKISLRTQFINVELETKNWAKPHGRVSQRPKILTGAIN	ATGGTCGTTATATTAGTCTCCATTCGTGTTGGATCAGGTACAGATGCTTACGCCGAAACGGCACAAGCTTCCTTCTAAGGAGTGGGACAGTAGCGTCCAAAAAGTCGATAGTAAATTCTTGCGAATTCAAAAGTTGCAAGATCAGAGTTCAATCTTTAAGTAGACTCTATCGAAGATGTCATCAAGCCCTGTAAGAACCTGTTAAACCCCGTAAAGATAAGTTTAAGAACATAATTTATTAATGTCGAGCTTGAGACCAAAAACTGGGCTAAACCACACGGCAGAGTTTCACAAAGGCCGAAGATATTAACGGGAGCGATAAATTGA	Hypothetical protein
																					10938	MDQFISVSDSFPHIENGEIVAFRPHLKRLFELSGNFKREQKVSFPHSFCGMNFVKNHYFPPLAERYYTGNSLEFSFPAPLIKSFGVTFWNEKVIICDANQLKIIGVSELKDFTGYFQIFGRAEKLVFCDGNLAIFDGENVVEFGKFGKFLLCYQQYIIFDNNKVLDLDNLVVAVLNIDLQTLINIVIVQDRIYAQNEVFRDIFDYFLVVHRIDFHSLKFLEIQSLKTIKVEAASETEGWQCCLECQKVHNQTPLLIEEKSAVLTSSIVSENIKFVEINRNKKPSRKGWFCRCF	ATGGATCAGTTTATTTCTGTTTCTGACTCATTTCCACATATAGAAAACGGTGAAATTGTGGCATTTCGACCTCATTTAAAACGCCTATTTGAGCTTAGTGGCAATTTTAAGAGAGAACAAAAAGTTTCATTTCCACATTCATTTTGCGGTATGAATTTCGTTAAAAATCATTATTTTCCACCTTTAGCAGAGCGATATTATACGGGAAATTCACTGGAATTTTCATTTCCTGCTCCTTTAATTAAAAGCTTTGGGGTAACATTTTGGAACGAAAAGGTCATAATTTGTGATGCGAATCAGCTCAAAATAATAGGCGTATCAGAGTTAAAGGACTTTACTGGCTACTTTCAAATTTTTGGAAGGGCAGAAAAACTTGTTTTCTGTGATGGAAATCTCGCTATTTTCGATGGTGAAAACGTCGTAGAATTCGGAAAATTTGGAAAATTTTTATTATGTTATTAATAGTATATAATATTTGATAATAATAAAGTTTTAGATTTGGACAATCTTGTAGTTGCAGTTTTAAACATTGATTTATAAACTCTTATTAATATTGTTATAGTTTAGGACCGAATTTATGCCCAAAATGAGGTATTTAGGGATATTTTTGACTATTTTTTAGTAGTGCATAGGATCGATTTTCACTCTCTCAAATTTCTTGAAATACAATCTCTGAAGACTATTAAAGTTGAAGCGGCTTCTGAAACTGAAGGATGGTAGTGTTGTCTGGAGTGTTAAAAAGTACACAATTAGACACCGTTGTTAATAGAAGAAAAATCAGCAGTGTTGACTTCTTCCATAGTTTCTGAGAATATAAAATTCGTAGAAATTAATAGAAATAAAAAGCCGTCTAGAAAGGGGTGGTTCTGTCGCTGCTTCTGA	Hypothetical protein
																					10939	MLEPAYILEKQNKQTPQQVVSINMQNHALSNIQSIRMFTSLVSVNFSHNAISQANDLLSLLNLRSIDLSYNQLSSFIAIPSLPQLEALNLKRNSLFLLQLNGCGQLRELDVSDNQLSVLDGIQTCQKLEVLNIQWNQIQDLTQFNFLQKTQIKEIYTKGNTVEAEALFEAKLKEMIHSLIFVNGKTVNYSNVNQERKVKFNTEYEDSRNESNSYQGNQQQFQHQYQQPYAQGFTPNSQISNQILRLEDRIFMLEQQNMRMQDLVMQLLQKQQLQVQYVPQQVQYQPQYQPQQPQAIDLNLINQLIQQQISTSKPVQEISQTIGLPISPTKQQVHPTNQTQLTQQTIENSCITRAPIQQIQQQGNLNTDEKIINSLVSTIHIVKSGSDSSINEQKLTEKSMSREEVSEKCPKTAVQLTEKSASQHVTDYELEENEQNISLNQSTSSVKGINYIYQKAQQQLEQPQQHFSKPPVVIQDEDNTLNNSSISSLYVNKTDQHKDNDSPSFNSLISNDEQPIYVVKPIKPVMIESSSGLSTKMTPPKPAKIVKNQPEKASSSSLDLDQISLGSIGRSSLSKNTQKIPVNLLSDSESEKPRQGNNEKFQERKVELSDDLSFNSMSSKKQNTKPALSFLNSANSTNSTAFRPKTAGRFNLNKVEGSEDLDLDDWTDDV	ATGTTAGAACCAGCATATATTCTAGAAAAACAAAATAAACAAACACCGCAACAAGTAGTTTCTATAAATATGCAAAATCATGCGTTATCTAATATCTAGTCCATTCGTATGTTCACTAGCCTAGTTTCAGTTAATTTTTCACACAATGCCATTTCTCAAGCAAATGACTTATTATCCTTACTAAATCTAAGATCAATTGACCTCTCATACAATTAACTTTCCTCTTTCATCGCTATTCCATCATTACCGTAACTAGAAGCACTAAATTTAAAGCGTAATAGTCTATTTCTGCTTCAGCTCAACGGTTGCGGGCAACTGCGTGAACTAGATGTTTCTGACAATTAGCTATCCGTATTAGATGGGATATAGACGTGTTAGAAGCTTGAAGTTCTCAATATTTAATGGAATCAGATTTAGGATTTGACTCAGTTCAATTTTTTATAAAAAACACAAATCAAAGAAATTTATACCAAGGGCAATACCGTCGAAGCAGAAGCTCTTTTTGAGGCTAAACTGAAGGAAATGATACATAGTTTGATTTTCGTTAACGGAAAAACGGTAAATTATTCGAATGTAAATCAGGAGCGAAAAGTTAAATTTAATACCGAATATGAAGATTCAAGAAATGAATCAAATAGTTATTAAGGGAATTAATAACAATTCCAGCACTAATATCAACAGCCGTATGCATAAGGATTTACGCCAAATTCATAAATTTCGAATTAGATATTACGTTTAGAAGATAGAATATTTATGTTAGAATAATAGAATATGCGTATGCAAGATTTAGTTATGTAATTGTTACAAAAATAGCAGCTTCAAGTTCAATATGTGCCTTAATAAGTTCAATATCAGCCATAATATTAGCCCTAATAACCGTAAGCTATAGATTTGAATTTAATTAATTAACTAATTTAGTAACAAATTTCTACGAGCAAACCAGTTTAAGAAATCTCTCAAACTATTGGTCTACCAATTTCACCTACAAAATAGTAAGTGCATCCTACAAACTAAACGCAATTAACTCAACAAACAATAGAAAATTCATGCATTACAAGAGCCCCAATCTAGCAGATTCAGTAACAAGGAAATTTAAATACCGACGAAAAGATCATCAACTCCTTAGTGTCAACCATTCATATTGTAAAATCTGGGTCAGACTCCTCAATTAACGAGTAGAAACTGACTGAAAAATCAATGAGTCGTGAAGAAGTTAGTGAAAAATGCCCTAAAACAGCAGTTTAGCTGACGGAAAAAAGTGCTAGTCAACACGTCACAGATTATGAGCTTGAAGAAAATGAACAAAATATATCTTTAAATTAATCAACTTCTAGTGTAAAAGGCATCAATTACATTTATTAAAAGGCATAACAGCAGCTAGAATAGCCTTAATAACATTTTTCAAAACCACCTGTAGTTATTTAAGACGAAGATAATACACTTAATAACTCATCAATTTCATCACTTTACGTGAACAAAACTGACCAACATAAGGACAATGATTCCCCATCGTTTAACTCGCTAATTTCTAATGACGAACAACCCATTTACGTCGTAAAACCGATAAAACCAGTCATGATAGAGTCCAGTTCAGGCCTATCAACGAAAATGACGCCTCCAAAACCTGCAAAAATCGTCAAAAATTAGCCAGAAAAGGCCTCCTCATCTTCTTTAGACCTAGACCAGATCTCCCTGGGCTCCATCGGGCGATCCTCCCTCTCCAAAAACACTCAAAAAATTCCAGTAAATCTCCTCTCAGACTCGGAAAGTGAAAAGCCCCGATAAGGAAATAACGAAAAATTTTAGGAGCGAAAAGTTGAATTATCAGATGATTTGAGCTTTAACAGCATGAGCAGCAAAAAACAAAATACGAAGCCAGCGCTGTCCTTCTTGAATTCTGCCAACTCAACGAATTCGACGGCATTCCGGCCCAAAACGGCAGGCCGATTTAATCTGAACAAAGTCGAAGGCAGCGAGGACCTCGATTTGGACGACTGGACCGACGACGTTTGA	Hypothetical protein	hypothetical protein
																					10940	MNVCQCRQSCMLTWCASSCNQRPETLNSYRFHQILKFLYSQDFPSLLLGPTWLSVFNYNKVKVRHGFTWIKNLASGVVFLWIALRCKIG	ATGAACGTCTGTCAATGCCGTCAGTCATGTATGCTCACTTGGTGCGCTTCCAGTTGTAATTAGCGTCCAGAGACATTGAATTCTTATAGATTCCACTAAATTCTCAAGTTTTTGTACAGCTAAGATTTTCCTAGTCTCCTGCTTGGGCCGACTTGGTTATCAGTGTTCAATTATAATAAGGTTAAAGTTAGGCATGGGTTTACCTGGATTAAAAATCTAGCGTCGGGTGTAGTTTTCTTGTGGATTGCACTGAGGTGTAAGATTGGGTGA	Hypothetical protein
																					10941	MGSTATQQLPDIGIPLNERKQHHSQFVLKELYEQSIDAAKVKQFQTKLKQSASFNTSAVLPPQTITTVFSVTNLVMVKQNSIAGAQNQDLDEGNKFDYKKLVEADL	ATGGGTTCTACGGCAACTTAACAATTACCAGATATAGGGATACCTCTTAATGAGCGAAAGCAGCACCATAGTTAATTTGTACTCAAAGAACTATACGAGCAGTCGATAGATGCTGCTAAAGTAAAGCAGTTTTAAACGAAACTGAAGCAAAGCGCGAGCTTCAACACCAGCGCAGTTCTACCTCCACAGACCATAACTACGGTGTTCAGCGTTACTAACTTGGTTATGGTGAAGCAGAATAGCATTGCTGGAGCATAAAATTAAGATTTGGATGAAGGAAATAAATTCGATTACAAGAAGTTAGTAGAGGCTGATCTTTGA	Hypothetical protein
																					10942	MTSSFSEFSLDDNSSRCLENKIQTLKKSFSFQIDITEPIDELGQLKLRVKYPISKFSQQIPKPQQTQAKFNLNQHFQSFFKLNKPPPNYLQHKKLLKLVRQGTPQVYRSTVYKYYLSNDYNYEFYLSQPIDQKVLDQISNDIDRTHPLIANFNTEVNLQALFRILKAQSARLPELGYIQGMNFIAGIFLMFLSESEAFGCFAGLVDKIKMIWSNNLQGANTLAQYALNIIKPLNSNLFKYLEAYSLQSTFSTFFLSFYQTFLPFKISLRIFDQIVAEGYKGLVRPAIALAMHAAKGLICYDPDFEKWFNQLTLTQRLNGISIINMDVVNAQQHLRLIGYSIQEQNFQNEILKVKLSSASVNEFMNK	ATGACTTCGTCTTTTTCTGAATTTTCCTTGGACGATAATTCGTCAAGATGTTTGGAAAATAAAATTTAAACGCTGAAAAAGTCATTCTCCTTTTAGATAGACATTACAGAGCCAATAGATGAGCTAGGATAATTGAAATTACGAGTAAAATACCCAATATCTAAATTTTCATAGTAAATACCAAAACCGTAATAAACCCAAGCGAAATTCAATCTTAACTAGCATTTTTAAAGTTTTTTTAAACTAAATAAGCCACCGCCAAACTATTTATAACATAAAAAATTACTAAAACTTGTAAGATAAGGTACACCACAAGTATATCGATCCACAGTATATAAGTATTATTTATCAAATGATTATAATTATGAATTTTATCTATCTTAACCTATTGATCAAAAAGTTTTAGATTAAATATCAAATGACATTGATCGAACACATCCACTGATTGCTAACTTTAACACAGAAGTTAATTTACAAGCATTATTCAGAATTTTAAAAGCATAATCTGCTAGACTCCCCGAACTAGGTTATATACAAGGGATGAATTTTATAGCTGGGATATTCCTTATGTTTTTATCAGAAAGCGAGGCATTTGGTTGCTTTGCAGGATTAGTAGATAAAATCAAAATGATATGGTCAAACAATCTATAAGGTGCTAATACATTAGCATAATACGCACTAAATATAATAAAACCTTTAAATTCTAATTTATTTAAATATTTAGAGGCGTATTCTCTATAATCAACTTTCTCTACATTTTTCCTGTCATTTTATTAAACCTTCCTCCCTTTTAAAATATCTCTTCGTATTTTTGACTAAATAGTAGCGGAGGGATACAAAGGTCTTGTAAGGCCTGCAATAGCACTCGCTATGCATGCAGCTAAAGGACTAATTTGCTATGATCCTGATTTTGAGAAGTGGTTTAATTAACTAACCTTAACATAGAGATTAAATGGTATCAGTATAATTAATATGGATGTTGTGAACGCTTAGCAGCATCTTAGACTAATTGGATATTCTATTTAGGAGCAAAACTTTTAAAACGAAATTTTAAAGGTCAAACTAAGTTCAGCAAGTGTAAATGAGTTTATGAACAAATGA	Plant adhesion molecule 1	Putative Rab-GTPase-TBC domain protein
																					10943	MAPLTGFYPIYNSFFTQQFIILTLSTIFAILLFISSIYGNANFATLLYDNSFQQYVYAAAQAVYTAIVILILNFRSYRKIPIFVQIAFFTVSVALQITVFAVPAAFQTAISGLQIALSLALALCTAWAEIAIFNRQRVLALCSAPRAQYPLVYGVEFVNSTVAKRPFKPPCAKPLCGLLFPASLVVNAALLQLKIPALSLVPFLLLPALLTSRFAARSHTVANCLSNYLNRRILMHNLRQKSNPGYLFVYQNIIRYKLHFLHNQLILAENEAQAVVQGACLLEFGNIDFELQFGVFDELERACKVEIAAAFAKFMSAKNVEIPIEIMFDLYDIIIQQYRYMMKSKIVIQEFFWDELE	ATGGCACCCCTAACTGGTTTTTACCCTATATACAATTCATTTTTCACCCAGCAGTTCATAATTCTCACTCTTTCAACAATTTTTGCTATTTTGCTCTTTATCTCCTCGATTTACGGAAACGCCAATTTCGCGACCCTCCTTTACGACAACTCCTTCTAGCAATACGTTTATGCAGCCGCGTAAGCCGTCTACACCGCAATTGTCATTTTAATTTTGAATTTCCGCTCCTATCGAAAAATTCCAATTTTCGTCCAAATAGCGTTTTTTACTGTCTCTGTGGCGCTCCAAATAACCGTTTTCGCGGTCCCCGCAGCCTTCCAAACGGCCATTTCTGGGCTCCAAATCGCCCTTTCTCTCGCGCTGGCGCTCTGCACAGCCTGGGCTGAAATCGCAATTTTCAACCGCCAGCGCGTTCTGGCGCTCTGCAGCGCCCCGCGTGCGCAGTACCCGCTCGTGTACGGCGTCGAGTTCGTGAACAGCACGGTCGCAAAACGGCCGTTCAAGCCTCCCTGCGCAAAGCCTCTCTGCGGCCTCCTCTTCCCCGCGTCGCTCGTCGTAAATGCCGCACTCCTGCAGCTAAAAATTCCGGCACTTTCGCTAGTCCCTTTCCTGCTGCTGCCGGCGCTGCTGACCTCAAGATTCGCTGCCCGGTCGCACACCGTCGCAAACTGCCTCTCGAATTACCTAAATCGGCGGATTTTGATGCACAATTTGCGGTAGAAATCGAATCCGGGATATTTATTTGTATATTAGAATATAATAAGGTATAAATTGCATTTTTTGCACAATCAGCTGATTCTGGCTGAAAACGAGGCGCAGGCGGTCGTGCAGGGAGCGTGTCTGCTGGAGTTCGGGAATATCGATTTTGAGCTTTAATTTGGTGTTTTCGACGAGCTGGAGAGGGCGTGCAAAGTAGAAATTGCGGCTGCTTTTGCGAAGTTTATGAGCGCGAAAAACGTGGAAATACCGATAGAAATTATGTTCGATTTATATGATATTATTATATAATAATATCGATATATGATGAAAAGCAAAATTGTGATACAGGAGTTTTTCTGGGACGAGCTGGAGTGA	Transmembrane domain-containing protein
																					10944	MGGGSSSVPSKAQIKSMPEPKVVEPKSNSILQNPNTLQIETQVKQPLKKQINKQERDSIPKHEEQHIFDSQQKQATLKAQQSSRSPKSPQAPESPHVIQDDPTLSYFDKIKPHLPTTKKQTQQTPLDEEDLDGFDIEKFRTANSGKTCKDDMIFAQI	ATGGGCGGTGGATCCTCAAGCGTTCCGAGCAAGGCTCAGATTAAATCAATGCCAGAGCCTAAGGTAGTAGAGCCTAAATCCAATTCAATTTTATAAAATCCGAATACTTTATAAATAGAGACACAAGTAAAGTAACCTCTGAAAAAATAAATTAACAAGCAAGAAAGGGACTCTATACCAAAGCATGAAGAATAGCATATTTTTGACTCATAATAAAAATAAGCTACTCTCAAGGCATAACAATCATCAAGATCTCCTAAGTCTCCTTAGGCCCCCGAATCTCCTCACGTCATCTAAGATGACCCAACACTCTCTTACTTCGATAAAATCAAACCCCACCTCCCAACAACTAAAAAATAGACTTAATAGACACCACTCGACGAGGAGGATCTCGATGGCTTTGATATCGAAAAGTTCAGAACTGCTAACAGCGGAAAAACCTGCAAAGACGATATGATTTTCGCCTAAATCTGA	Hypothetical protein
																					10945	MPYYYNQGKFVPITPIRYELANDAAKYVDPTFQNSHTSNLQKIESHFQDKNWEARSAFLPFLVKKTLKLDHQKVIIEDDLASRKSLDQKATFKGWKKERINIARRQQIEMIGDDLTLSKPDRALVNSRNGDFAYMQKSFFPTLPVQQRRRRPHQVNLNTYFFSQTEKL	ATGCCCTATTACTATAACCAGGGGAAATTTGTCCCAATTACGCCAATTCGATATGAACTTGCTAACGATGCTGCAAAATATGTTGATCCCACATTTTAGAATTCGCATACATCTAATTTGTAAAAGATTGAGTCACATTTTTAAGATAAAAACTGGGAGGCGCGATCAGCATTTTTACCGTTTTTGGTTAAGAAAACTCTAAAATTAGATCATTAAAAAGTTATTATAGAAGATGATTTAGCATCAAGGAAGTCTTTAGATTAAAAAGCTACGTTTAAGGGGTGGAAGAAAGAGCGCATCAATATTGCTAGAAGGTAGTAGATAGAGATGATTGGTGATGACTTAACATTATCAAAGCCAGATAGGGCTCTAGTAAACTCAAGAAATGGTGATTTTGCATATATGCAAAAAAGCTTCTTTCCAACACTTCCTGTATAGTAAAGAAGACGCAGACCGCATCAAGTCAACTTAAATACTTATTTTTTTAGCTAGACCGAAAAATTGTGA	Hypothetical protein
																					10946	MEQSRNDQRQQMMSDLKSATKNHLQKTGDYARMKAFIAATLYQQLLSQDSPVDNDFSRTKLSQSDRNDLEFVMKFLTEHNLTHTLKVLKLEADITGQCASATEFSANNASESMSLSPNRYGEVKNTRPQEIPVAPRKVVEFDSNFDDIQVDFQPKQQKAQIKEEDKQEFEELDKEFNQNNELDDFQDLNEDQVIPKKENDDFENFDDLDDLDMGFEEKPKKAEPKKAAMDEFDDLDDLDMGFEEKPKKAEPKKAAMDEFDDLDNFDDLEADFTSQPKKAINEFDDLDMDLDNFDDLDAEPKKEYGQKQPKGEFDFDDLDDF	ATGGAATAGTCTAGAAATGACTAGCGTTAGCAAATGATGTCTGATTTAAAATCTGCCACTAAAAACCATCTGTAAAAAACAGGAGATTATGCTAGAATGAAAGCATTTATTGCTGCCACTCTTTACTAGTAGTTACTTTCTTAAGATTCTCCAGTTGATAACGATTTTTCACGAACAAAGCTGTCATAATCAGATAGAAATGACCTCGAATTTGTTATGAAGTTTTTAACTGAACACAATCTCACACATACACTCAAGGTTTTGAAATTAGAGGCAGATATTACAGGCTAGTGCGCATCAGCCACTGAGTTTTCAGCAAATAATGCATCAGAAAGCATGTCATTAAGCCCAAATAGATACGGTGAAGTTAAAAATACTCGTCCATAAGAAATACCAGTTGCTCCTAGAAAAGTAGTTGAATTTGATTCTAATTTTGATGATATTTAAGTTGATTTTTAACCTAAATAGTAAAAAGCTTAGATAAAGGAAGAAGATAAGTAAGAATTTGAGGAACTTGATAAAGAATTCAACTAAAATAATGAATTAGATGATTTTTAAGACTTAAATGAAGATTAGGTCATCCCAAAGAAGGAAAATGACGATTTTGAGAATTTTGATGATCTTGATGACCTCGACATGGGGTTCGAGGAGAAGCCCAAGAAAGCAGAACCCAAGAAGGCTGCCATGGACGAGTTCGACGACCTTGATGACCTCGACATGGGGTTCGAGGAGAAGCCCAAGAAAGCAGAACCCAAGAAGGCTGCCATGGACGAGTTCGACGACCTTGACAACTTTGATGATTTAGAAGCAGATTTTACTTCATAGCCTAAAAAAGCTATCAATGAATTTGATGATCTCGATATGGATTTAGATAATTTTGACGACTTAGATGCAGAGCCTAAAAAAGAGTATGGACAAAAACAGCCAAAAGGTGAATTCGACTTTGATGATCTGGACGATTTCTGA	Hypothetical protein
																					10947	MECNRCEIIVNSPSTTEISAPLGISSPISQQNIFEEVIETHVSEQENLILQDQLDGNITKLKNIQQTPKPKGIFKFCIK	ATGGAATGCAATCGTTGTGAGATAATAGTAAATAGTCCATCAACAACAGAAATATCAGCCCCACTAGGTATTTCATCACCTATATCTTAATAAAATATATTTGAAGAAGTTATTGAAACTCATGTATCAGAATAAGAAAATCTTATTTTATAAGATTAGCTGGATGGAAATATTACAAAATTAAAAAATATCTAACAAACACCAAAACCAAAAGGGATATTCAAATTTTGCATTAAGTGA	Hypothetical protein
																					10948	MNIIQKELLYRFLHKNFQKLSPIRFDTLIQLDLQYLIEQLDNPELKVINLPDNIEQQSCQIEIVKDLSQIDYDESIIAQLAGDYCLKQLELLPNFIKLLSTFRVQYQIPNSIYQEGKQIFQDNRLNEISNILPLSVFTRYKYCYLVNFCLNCSKQDNEQLNQLLKFNEKYLNYSQDDEEFKLSVSKSEHIISELSLQLILPEYFELLVAKYFLRPFIEKSQSLQIDQIMAKLFFVHLKQNHIFSSSLILNIEDIVKNEQLQILSFQLQQQLYFRQDMIQLLKSQLNLVSQNYVQQFCLDFKNFHPFLEILRFFHTQIQNKKNFDVRLEKLIVSSVIKQFQLISQEFNHNSSKQGAVLVFKEFLKKFYLEIQPQIDIFLPVINNFHSQSRLCGVFNINSQFNLSDVNFVGTTSETQPQGQQIISCYTAFSGSIIKLLYDSLILIKQNWFIENGILFRVNIQSLQEILQLIQQIFIKFSSKVQDYFDKAILLQLTYPLISTIIQAEFDHIQHIISTNKEDEFIIQDQKKEVVISSFVADSITLISTVFSEIIGKFNINIDSYQLLFSGLLSQIKQIFVIFNKQHQLVDLEESDFNDGKSIQKKWKGKILFDPSKIQNPGLAAIYNQNIEEYNSIVKEKTNQFQRSQSANQNLRTVIMRMNSLVKLQSEIELLFASVGNDVNDGYTLLLRNGLQNQALDQFTDFKQRIQEQLQNSKKILSSDYSQYFMQEIIFIWQQVYCPVASTKQLVDIVNLLTNQFEIIHKSSIIQVNIFLIQQMLIQFQRYYYQLLTDSGLRARSIGKEDYDILSTDFMYALTQFGKYTDDDFLNDTFKQIVDILSLHNLHTKDLKIKADGGDMLSFKVICFRRYCDDDVRKWLIERKKSNKQ	ATGAACATTATTCAAAAAGAATTATTGTATAGATTTTTGCATAAAAATTTTCAAAAGCTATCACCAATTAGATTTGATACTTTAATCTAATTAGATTTATAGTATCTTATAGAATAATTAGACAATCCGGAATTAAAAGTTATTAATTTACCTGACAATATTGAATAATAGTCTTGTTAAATAGAAATAGTTAAAGATTTGTCTTAAATTGATTATGATGAAAGTATTATTGCACAGTTGGCTGGAGATTATTGTTTAAAATAATTAGAATTGTTACCGAATTTTATAAAACTATTATCTACATTTCGTGTCTAATATTAAATTCCCAATTCAATATACCAAGAAGGTAAGTAAATATTTTAAGATAATAGACTCAATGAAATATCAAATATATTGCCATTATCTGTTTTCACAAGGTATAAATATTGTTATTTAGTTAATTTTTGTTTAAACTGCAGTAAACAAGACAATGAATAACTAAATCAATTACTAAAGTTTAATGAAAAATATCTTAATTATTCATAAGATGACGAAGAATTCAAGCTATCTGTCTCAAAATCAGAACATATTATATCAGAGTTATCCCTATAACTAATATTACCTGAATATTTTGAACTACTTGTTGCGAAATACTTCCTTAGGCCATTTATAGAAAAAAGTTAATCACTTTAAATAGATCAAATTATGGCAAAATTATTCTTTGTACATTTAAAATAGAATCATATTTTTAGTTCATCACTAATTTTAAATATAGAAGATATAGTAAAAAACGAATAACTGTAAATTTTATCTTTCTAGTTGTAATAATAATTATATTTTAGATAAGATATGATATAGTTATTAAAAAGCTAGCTTAATCTAGTTTCTTAGAACTATGTATAGCAATTTTGCCTAGATTTTAAAAATTTTCATCCATTTTTGGAAATTTTAAGATTTTTTCATACCTAGATATAAAATAAGAAAAATTTTGATGTCCGATTAGAAAAACTTATTGTATCGTCAGTTATTAAATAATTTTAACTAATCTCTTAAGAATTTAATCATAATTCATCTAAATAAGGCGCAGTTTTAGTGTTTAAAGAGTTTCTGAAGAAGTTTTATTTAGAAATTCAACCATAAATTGATATATTTTTACCAGTTATAAATAATTTCCATAGTTAATCTAGATTATGTGGTGTGTTTAATATTAATTCATAGTTTAATTTGTCAGATGTAAATTTTGTAGGGACAACATCCGAAACATAGCCATAAGGTCAGCAGATTATATCCTGTTATACAGCTTTTTCAGGATCGATTATTAAATTATTATACGATTCGTTAATATTGATTAAGTAAAATTGGTTTATTGAAAATGGTATACTTTTTAGAGTAAATATTCAAAGCTTGTAAGAAATATTATAATTAATTTAGTAAATTTTTATTAAATTTTCATCAAAGGTATAAGATTATTTTGATAAGGCAATTTTATTATAATTAACATATCCTTTAATTTCTACTATAATTTAAGCTGAATTTGATCACATACAACATATTATCAGCACAAATAAAGAAGATGAATTCATTATTTAAGATTAAAAAAAAGAAGTTGTTATCTCATCTTTTGTTGCTGATTCTATTACTTTAATAAGTACTGTATTTTCTGAAATTATTGGGAAATTTAATATTAATATTGATTCATATTAATTATTATTTTCAGGTTTACTTAGTTAAATAAAGCAAATATTTGTTATCTTCAATAAATAACATTAATTGGTAGATCTCGAAGAATCAGATTTTAATGATGGAAAATCTATTTAGAAAAAATGGAAGGGGAAAATTCTCTTTGATCCGTCAAAAATATAAAATCCAGGGCTGGCGGCTATCTATAATTAAAATATAGAAGAGTATAATTCGATTGTGAAAGAAAAGACTAATTAATTTTAAAGAAGTCAGTCAGCAAATCAAAATTTAAGAACTGTTATCATGAGAATGAATTCCTTAGTTAAGTTATAATCTGAAATAGAGCTATTATTTGCATCTGTTGGTAATGATGTTAATGATGGCTACACGTTGCTTTTAAGAAATGGTTTGTAAAATTAAGCTTTAGATTAGTTTACTGATTTTAAATAAAGAATATAAGAATAATTATAAAATTCAAAAAAAATATTATCGTCGGATTATTCTTAGTATTTTATGCAAGAAATAATATTTATTTGGTAGTAAGTTTATTGCCCAGTAGCATCAACAAAGTAGCTTGTAGATATTGTTAACTTGTTAACTAACTAATTTGAAATTATACATAAATCCTCTATAATATAAGTCAATATTTTCTTAATTTAATAAATGTTAATTTAATTTTAGCGATATTATTACCAATTATTAACAGATTCTGGTCTAAGGGCAAGAAGTATAGGAAAGGAAGACTATGATATACTATCTACAGACTTTATGTATGCACTTACATAATTTGGAAAGTATACCGATGATGATTTTCTAAATGATACCTTTAAATAGATTGTTGATATACTTTCCTTACATAATTTGCATACGAAAGATCTGAAAATTAAAGCAGATGGCGGAGATATGCTTAGTTTTAAAGTTATTTGCTTCAGAAGATATTGTGATGATGATGTTAGAAAATGGCTTATAGAACGAAAAAAAAGTAATAAATAATGA	Hypothetical protein
																					10949	MKQLTNNSYQIHELTYKYYNQLLASNSQKYIYLLQQPKPQNIYYEIIYNYFSNYGYLLSYGQYDMDFAAYNKTEKHSLFLIKILPSSKISTTILTTYMRVSSQVKKYLVLAYISKEKVNFVSLKYTPRSERK	ATGAAATAGTTAACTAATAACTCGTATTAAATTCATGAATTAACATATAAATATTATAATCAGCTATTAGCGAGCAATAGCTAAAAATATATTTATCTATTACAGTAGCCAAAACCATAAAACATCTATTATGAAATTATTTATAATTATTTTTCTAACTATGGATACCTTTTATCTTATGGATAATATGATATGGACTTTGCAGCCTATAATAAAACTGAAAAACATAGTCTTTTCCTTATCAAGATCTTACCGTCATCAAAAATTTCAACTACCATACTAACTACATATATGCGAGTGTCTTCTCAGGTCAAGAAATATCTTGTCTTAGCTTATATTTCTAAAGAAAAAGTTAATTTTGTCTCCTTAAAATACACCCCGCGCTCAGAACGTAAGTGA	hypothetical protein	tRNA-splicing endonuclease subunit alpha
																					10950	MLIIVLQGIYDDLIMMDNLLYSKLLDQYDFTDWKTTSQQDPKLSTQKQKIQDSISILAQSVKQLEKDVHKKQQDNGQDYSKLKWRYPKGYEHELNKMYTHSLNIQPELTSLTDHFDFVEFSSIVDQMTLTSDFLNEKNFVRKNFAVNDENILIIIDGGNKKIHQILRKVEIFIGTISRYAKIQIVALGRQKLIITNWTQVYQFDINIIYEQDYSQFVNMQMREIMQFGNEQFQIFRSNYLDINMKENSFSKRQKFVGFTFTSQIEIQLVIFDFPMTLFLLDEENQPPLSKLTAFRNVQYIFDKQSMILLTPEIYFSEKRNYFLNFGDALPVIQFVSQELINYICIYQGIGSLYPDYNQYQIFKQDDMLYYSMPLYIDSDKFGRILLGIVTVGKQQEKEIISQNIILVYQGDAFLYHPDIKQFFLTHGFIQNILYQIQEEQGQIIVALENHLVYINWTSLYQSYKILSIQTEQDLFNIQQHLIDINFINTFQFIDIINIFEQQYCLYHQDTETSILISVNFTNSEQKCSDLIQNTTIQQNIQNIYSVQDLSVPKQQQFFFFNEYLFICSNFQFTQDYINQFNMVSLNDIKAGKASDTILSFRITDDKTKIFYLCQQFIQQLQLTALIQLYQIVLFIELDLPDIFRQDGVYYLIRYDFKDYYTNNISPEIKSTILNFQIILDYHNFIKDSNIVTNLSLFQLQIPSFCSGVLIFKNIFNYWFVIEQNFKCIDLLPLNTLAKPFVKNKTIKISFFQDQQYFYSYGKSFFNQTYSYLCENDDCYNHGQQQKLNQLQVEEPFKSVFKKYYDHNQYNFQQVVNISFFTIFLLLLILPYFFIH	ATGTTGATAATTGTTTTATAAGGAATATATGATGATTTGATCATGATGGATAATTTATTATACTCTAAATTGCTAGATCAATATGATTTCACCGATTGGAAGACAACTTCATAATAGGATCCTAAGCTATCAACATAAAAATAAAAAATATAAGATTCTATTAGCATACTTGCTTAATCGGTAAAGTAACTAGAAAAAGATGTTCATAAAAAATAATAAGATAATGGATAGGATTATTCAAAATTGAAATGGCGATATCCTAAAGGATATGAACATGAATTAAATAAGATGTATACACATTCTCTTAATATTTAACCTGAATTAACTAGCCTCACAGATCATTTTGATTTTGTTGAATTTTCATCAATTGTAGATTAAATGACTTTAACTTCCGATTTTTTAAATGAAAAAAATTTTGTTAGAAAAAATTTCGCAGTTAATGATGAAAATATTCTTATTATTATTGATGGTGGTAATAAAAAGATTCACTAAATATTAAGAAAAGTTGAAATATTCATAGGTACTATTTCACGATATGCAAAAATATAAATAGTGGCTTTAGGGAGATAGAAATTAATTATAACAAATTGGACCTAAGTATATTAATTTGATATTAATATTATCTATGAATAAGATTATTCATAATTTGTTAACATGTAAATGAGAGAAATCATGCAATTTGGAAATGAACAATTTTAGATATTCAGAAGTAATTACTTAGATATAAATATGAAGGAGAACTCATTTTCTAAGAGACAAAAATTTGTTGGTTTTACTTTCACATCATAAATAGAAATTCAATTAGTAATCTTTGATTTTCCAATGACATTGTTTTTATTAGATGAAGAAAACTAACCGCCATTATCTAAACTTACTGCGTTTCGGAATGTGTAATATATTTTTGATAAGTAAAGCATGATTTTATTAACACCAGAAATTTATTTTTCAGAGAAAAGGAATTATTTTTTAAATTTTGGTGATGCGTTACCTGTTATATAATTTGTTAGCTAAGAGTTAATTAATTATATTTGCATATATTAAGGTATAGGGAGCTTATATCCAGATTACAATCAATATTAAATATTTAAATAAGATGATATGTTATATTATAGCATGCCATTATATATAGATTCAGATAAATTTGGTAGAATATTATTAGGTATAGTAACAGTCGGAAAATAACAAGAAAAAGAAATAATAAGTTAAAATATAATATTGGTTTACTAAGGAGATGCATTTTTATATCATCCCGATATTAAACAGTTTTTTCTTACACATGGTTTTATATAAAATATTTTGTATTAAATTTAAGAAGAATAAGGATAGATCATAGTAGCTTTAGAAAACCATCTTGTTTATATAAATTGGACCTCGCTCTATTAATCATATAAAATTTTAAGTATTTAAACTGAATAAGATCTCTTTAACATTCAATAACATTTAATAGATATAAATTTTATTAATACATTTTAATTTATTGATATTATAAATATATTTGAGTAGTAGTATTGTCTATACCATTAGGATACAGAAACTTCAATTCTTATTTCAGTTAATTTCACTAATAGTGAATAAAAATGTTCAGACTTAATATAAAACACTACTATATAATAAAATATTTAAAATATTTATTCAGTGTAAGACTTATCTGTTCCTAAATAGCAGTAGTTTTTCTTTTTTAATGAATATTTATTTATTTGTTCTAATTTTCAATTTACCTAGGATTATATAAATTAATTCAATATGGTATCACTCAATGATATTAAGGCAGGTAAAGCGTCTGATACAATTTTATCTTTTAGAATTACAGACGATAAGACAAAAATCTTTTATTTATGTTAATAATTTATATAGTAACTTTAATTAACAGCATTAATACAACTTTATTAAATTGTTTTATTTATAGAGTTAGATTTACCAGATATTTTTAGATAAGATGGTGTATACTATCTAATAAGGTATGATTTTAAAGACTATTATACTAATAATATCAGTCCTGAAATTAAATCTACTATTTTAAACTTCTAAATAATTTTAGATTATCATAATTTTATTAAAGATTCTAATATAGTAACTAATTTATCTCTATTTTAACTATAAATTCCTAGTTTCTGTAGTGGAGTATTGATTTTTAAAAATATTTTTAACTACTGGTTTGTGATAGAATAAAACTTTAAATGTATTGATCTACTGCCATTGAATACTCTAGCAAAGCCGTTTGTTAAAAACAAAACAATTAAAATATCATTCTTTTAAGACTAGCAATATTTTTATTCCTATGGAAAATCATTCTTTAACTAAACGTATTCATATTTATGTGAGAATGATGATTGTTATAACCATGGTCAATAGTAAAAACTAAATTAATTATAAGTTGAAGAACCATTTAAAAGTGTATTTAAGAAATACTATGATCATAACTAATATAATTTTCAGTAAGTAGTAAATATTTCGTTTTTTACAATCTTTTTATTACTACTAATCTTGCCTTATTTCTTTATACATTGA	Transmembrane domain-containing protein
																					10951	MTLILRDPPINTSLTTLSNLLRNSTDDVLGIHFFKNSVSISFRSEAIATRNKQIMSANSNIPLNLKVQKQVFKQMHRLLVRPLNEFITSRDILALLRLSESEAAVQIYEHESGSLQAQIDLKSQAALTNAKSALQAGIKFLNFTTGRIQTQRVQVYEQNSVQPEKLIVQSVVDAGNSAVRRCTPRRDGASQEVLLRRSLLQYRSRSGVIRTPVAAQKRNILTESVNYDDLFRLECQRGDQFYKVISRCRSSKK	ATGACTCTAATTCTGCGAGACCCGCCAATCAATACATCTCTTACAACGTTATCTAATCTCCTCAGAAACTCAACAGACGACGTTTTAGGCATACATTTTTTCAAAAACTCAGTATCAATCAGTTTTAGATCTGAGGCTATTGCGACTCGGAACAAGCAAATCATGAGCGCTAATTCCAATATTCCACTCAACCTGAAAGTGCAGAAATAGGTTTTTAAGCAGATGCACCGTCTCCTCGTCCGCCCACTTAACGAATTCATCACAAGCAGGGACATCCTGGCGCTCTTGCGCCTCTCGGAAAGCGAAGCTGCCGTGCAAATATACGAGCACGAGTCCGGAAGCCTACAGGCCCAGATAGACCTCAAATCGCAGGCCGCCCTGACGAATGCGAAATCTGCTCTGCAGGCGGGCATCAAATTTCTGAATTTCACGACGGGGCGAATTTAGACGCAGAGGGTTCAAGTTTACGAGCAGAATTCCGTCCAGCCAGAGAAACTGATAGTGCAGAGCGTGGTTGACGCCGGGAATAGTGCTGTTAGGCGCTGCACGCCGCGGAGAGACGGTGCCAGCCAGGAAGTCCTGTTGCGGCGCAGCCTGCTGCAATACCGGTCCAGATCGGGCGTTATACGCACTCCAGTGGCTGCGCAAAAGAGGAATATTCTTACAGAAAGTGTTAATTACGACGATCTTTTCAGGTTAGAGTGTCAGAGAGGGGATCAGTTCTATAAGGTGATCTCGAGATGCAGGAGCAGTAAAAAGTGA	Hypothetical protein
																					10952	MEHLHHLIKTRDTSKLFVIAVASNSVSSSLKIFNILSKTFDIKFYSFHDQVKDNNLSNFNFSQIFNFLNTMNRSIVFVTGQFALLSPLVDLSHFNIFIKSTEDSRLQSYLEQYPNSEETLNTYYTTIKRNYLLYCLQQLQVADCVLTEDQEGVDCPVSCAISVPVTPYGDQCTSTQE	ATGGAGCACCTGCATCACCTCATCAAAACCAGAGACACATCTAAGCTATTCGTTATAGCTGTTGCCAGCAATTCTGTCTCATCTAGCTTGAAAATTTTTAATATTCTTAGTAAAACTTTTGATATAAAATTTTATAGTTTTCATGATTAAGTAAAAGACAATAATTTATCTAATTTCAATTTCTCGTAAATATTTAATTTTCTAAATACTATGAATAGATCGATCGTATTCGTCACTGGACAGTTTGCCCTTTTATCTCCTCTCGTTGATCTATCACACTTCAATATTTTTATTAAGTCTACTGAAGATTCACGACTTTAATCTTATTTAGAACAGTATCCAAATTCAGAGGAAACACTGAATACTTATTATACTACTATAAAGCGTAATTATCTCTTATACTGCCTCTAATAACTGCAGGTAGCCGATTGTGTACTCACAGAAGATCAGGAGGGAGTTGACTGTCCAGTATCATGTGCTATTAGCGTACCAGTAACGCCATATGGTGATCAATGTACTAGTACCCAAGAATGA	Hypothetical protein
																					10953	MMNVQNLLQRYLNNAVFYTHLDQQNNFFTVCNDELFQFDSNKVKKQIENFQLLNDGSLYVVREGASELICSHCSDFTVSHKKHLLVFYSGALTLRDTRSPRQIFLDSPEIFSMFLSEETLFLASENSIFALDLNRTAAPKRVFQFSKNPVRPLSVQVIDQFCVVQTAPKSLLFRLDAKLSLTVYFPYRVELFGTYSGQVFLLNFRQGTAVELSQFQQFTIPRSLVYCSGFFALGSAIFRFD	ATGATGAATGTCTAAAATCTTTTGTAACGCTACCTCAATAATGCTGTATTTTATACTCATCTGGACTAACAGAATAATTTTTTTACTGTGTGCAACGACGAGTTGTTCCAGTTCGATTCTAACAAAGTAAAAAAGTAGATCGAAAATTTTTAGCTGCTCAATGATGGTAGTCTCTATGTGGTCAGAGAAGGCGCCTCAGAACTCATTTGCAGCCATTGCAGTGATTTCACCGTTTCCCATAAAAAGCACCTTCTGGTGTTCTATTCTGGAGCCCTTACTTTAAGGGATACTCGAAGTCCAAGGCAGATTTTTCTAGATTCCCCCGAAATTTTTTCTATGTTTCTCAGTGAGGAAACTCTCTTTCTTGCGTCTGAAAATTCTATTTTTGCTCTAGATTTGAATAGAACTGCCGCACCGAAACGTGTTTTTCAGTTTAGTAAAAACCCAGTTAGACCACTTTCCGTACAGGTAATTGACTAGTTTTGCGTCGTCCAAACCGCTCCTAAGTCGCTACTCTTTCGTCTAGATGCGAAACTTTCACTTACCGTTTACTTCCCCTACCGCGTTGAGCTATTTGGTACGTATTCTGGATAGGTGTTTCTGCTTAACTTCCGCTAGGGAACTGCTGTAGAGCTGAGCCAATTCTAGTAATTCACGATCCCAAGGTCTCTTGTCTATTGCAGTGGTTTTTTTGCGCTTGGGAGTGCTATTTTCAGGTTCGATTGA	Hypothetical protein
																					10954	MQKLETNTSCKILSKCFDDSANPIILSLLASAQECPPRTPNGSRWHSPSLHCRSSWCQRLPLKPHRSRSSVRYGFWGIRCTLGCRRGMGGRLRQRQFSQQLAYVQLPIPTAASSGSDAMRTAVSPRPSWRHFDAVLGHSAIAQGCLPGAASMRRVRALLGAG	ATGCAGAAGTTAGAAACGAATACGTCATGCAAAATATTAAGTAAATGCTTTGATGATTCTGCAAATCCTATTATACTATCCCTGCTGGCATCCGCCCAGGAGTGCCCACCGCGTACACCAAACGGTTCGCGCTGGCATTCACCGTCACTGCACTGCAGATCATCCTGGTGCCAGCGGTTGCCGCTGAAGCCGCACCGTTCTAGAAGCTCCGTCCGTTACGGGTTCTGGGGGATTCGCTGCACCCTAGGCTGCCGACGCGGGATGGGAGGACGTCTACGCCAGAGGCAGTTTTCGCAGCAGCTTGCCTATGTGCAGCTGCCAATTCCTACCGCGGCAAGCTCTGGCAGTGACGCTATGCGCACAGCCGTTTCACCCAGGCCTAGCTGGCGCCATTTCGATGCAGTCCTGGGGCATTCGGCCATTGCACAGGGATGCTTACCAGGCGCTGCTAGCATGCGACGGGTCCGAGCGCTGCTAGGGGCTGGCTGA	Hypothetical protein	hypothetical protein
																					10955	MSGLLLFDIDTLEIWQYKHEFYSRLQFILVGLASEAIQNLVTTSCTFSSNQSHSGKFDMIRRTGHHKLLSSRRQADDSSISTDNPFQEWSIKPKHTRIRLMRLNLPIDHPTKIGTMQRRDSHAKIQELKVISQN	ATGTCAGGACTTCTACTCTTTGATATTGACACCCTAGAAATATGGTAATATAAACACGAATTCTACTCAAGGCTTTAGTTTATCTTAGTAGGCCTAGCAAGTGAAGCAATCCAAAACTTAGTCACAACATCCTGTACTTTCAGCTCAAACTAGTCTCATAGTGGGAAATTTGACATGATTCGGAGAACTGGTCACCACAAGTTGCTCAGTTCTAGGCGTCAAGCAGATGATTCTAGCATTTCCACGGATAATCCATTTTAGGAATGGAGTATCAAGCCAAAACATACCCGTATTAGGTTGATGCGATTAAACTTGCCAATTGATCACCCTACTAAAATTGGAACCATGCAACGGCGTGATAGTCATGCTAAAATATAAGAACTTAAAGTAATTTCACAAAACTGA	Hypothetical protein
																					10956	MWQSQQPGDALWKRMNMLQHGISPPHKQSMQSVIYGNHALLKWDLTVRLWSHFPTNAQSAYVLFRSPGVGEKRDTRWINTRQKTINNRNLITD	ATGTGGTAGAGCCAGTAACCTGGAGATGCCTTATGGAAAAGAATGAACATGTTGCAGCATGGAATAAGTCCACCGCATAAGCAATCCATGTAATCAGTAATCTACGGTAACCACGCGTTACTAAAGTGGGATCTTACGGTGCGATTATGGTCGCACTTCCCTACTAACGCACAGTCGGCTTATGTATTATTCAGATCCCCTGGAGTAGGTGAAAAAAGGGATACTCGCTGGATAAATACCAGATAGAAAACTATTAATAATAGAAATCTGATTACGGACTGA	Hypothetical protein
																					10957	MTSSEFNPTLPIPCKKVFFDQDAIKSTWILVAWANYQSKYHIQKFHIQALAHEASMATILFVVLHRILSQTHSTYYLWFYAKLVEQQDQRILIGAEIIVTPCMRLEVISISGSSFRINRNIDFEDVASCGQLSRQVALTVSPLTSETVLFDRQRLPILILIIRKQNFTVI	ATGACTTCATCGGAATTTAATCCAACATTACCTATACCATGCAAGAAGGTTTTCTTTGATTAGGACGCAATTAAAAGTACTTGGATTTTAGTTGCGTGGGCAAACTACCAATCCAAGTACCATATCCAGAAATTTCACATTTAAGCCCTAGCGCATGAAGCTAGCATGGCCACAATATTATTCGTAGTATTACATAGAATCCTATCCCAAACGCACTCGACATACTATCTATGGTTCTATGCGAAGTTGGTAGAGTAGCAGGATTAGCGTATCTTGATAGGCGCTGAAATAATTGTAACTCCTTGCATGCGCTTAGAAGTTATTTCCATCTCTGGCTCAAGCTTCCGCATAAATAGAAACATTGACTTTGAGGATGTAGCATCTTGTGGATAATTATCCCGCTAAGTAGCACTTACTGTTTCCCCTCTGACTAGTGAAACCGTGTTATTCGACAGATAGAGATTGCCAATTTTGATACTAATAATCCGAAAATAGAATTTCACTGTCATATGA	Hypothetical protein
																					10958	MCEFVNQPAPSSARTRRMLAAPGKHPCAMAECPRTASKWRQLGLGETAVRIASLPELAAVGIGSCTQASCCENCLWRRRPPIPRRQPRVQRIPQNPQRTELLERCGFSGNRWHQDDLQCSDGECQREPFGVRGGHSWADARRDSIIMYSENNAYQ	ATGTGCGAGTTCGTGAATCAGCCAGCCCCTAGCAGCGCTCGGACCCGTCGCATGCTAGCAGCGCCTGGTAAGCATCCCTGTGCAATGGCCGAATGCCCCAGGACTGCATCGAAATGGCGCCAGCTAGGCCTGGGTGAAACGGCTGTGCGCATAGCGTCACTGCCAGAGCTTGCCGCGGTAGGAATTGGCAGCTGCACATAGGCAAGCTGCTGCGAAAACTGCCTCTGGCGTAGACGTCCTCCCATCCCGCGTCGGCAGCCTAGGGTGCAGCGAATCCCCCAGAACCCGTAACGGACGGAGCTTCTAGAACGGTGCGGCTTCAGCGGCAACCGCTGGCACCAGGATGATCTGCAGTGCAGTGACGGTGAATGCCAGCGCGAACCGTTTGGTGTACGCGGTGGGCACTCCTGGGCGGATGCCCGCAGGGATAGTATAATAATGTACTCAGAAAACAACGCCTATTAGTGA	Hypothetical protein
																					10959	MSGAQQYARAGPSSTRLPNSRLVQWQMAGTSLYIRIALSLCAGMQMYRVKSWSHL	ATGTCCGGTGCGCAGTAATACGCAAGAGCCGGCCCGTCTAGCACGCGCCTGCCCAATAGCCGTCTGGTACAATGGCAGATGGCAGGCACTTCTTTATATATCCGAATTGCGCTAAGTCTGTGTGCTGGTATGTAGATGTATCGTGTTAAATCTTGGAGTCACTTATGA	Hypothetical protein
																					10960	MESPTTQLRLTRSQSIQSQYMNPLPNSSPLHARTLQMTRGKNGSSSGYVIQTSPFENLPELALQQQSEQALYQSLKRSQYSQMSFKALAMSLPENEVFRHQALERQQRDKNNLTDVQNRQLQQNALARSSGREGFTQGKIKRHNSTIILEKFTLMKFEDLKERFGKKLARRNNGGINF	ATGGAGTCCCCAACAACACAACTCAGACTAACCCGCTCACAATCAATTTAGTCTCAATATATGAATCCTTTACCAAATTCATCGCCTTTGCATGCACGTACCTTACAAATGACTCGTGGAAAGAATGGATCATCATCAGGGTATGTTATTTAAACAAGCCCTTTTGAAAATCTCCCTGAACTTGCTTTACAATAATAGTCTGAATAAGCATTATATTAATCACTTAAACGATCACAATATTCACAAATGAGTTTTAAAGCACTCGCTATGAGCCTCCCTGAAAACGAAGTATTTCGTCATTAAGCACTAGAGCGATAACAACGAGATAAAAATAATCTTACTGATGTTCAAAACAGACAACTTTAGTAAAATGCATTGGCAAGGTCATCTGGTAGGGAGGGTTTTACATAAGGCAAGATTAAGCGACATAATAGTACAATAATATTGGAAAAATTTACTTTAATGAAATTTGAAGATTTAAAAGAACGTTTTGGAAAGAAACTAGCAAGACGTAACAATGGTGGGATTAACTTCTGA	Hypothetical protein
																					10961	MRLLPHTSNAFLYAENGVFYVEKRVPISAMSTQELLILSQIQHPLIVPLVSFSSDESQFKIKFPFYRKSDLNQQIKRRVQPLHAQTISKIAFQVLQALNYLHDRKIAHRDVKPANILISDSTDFHLTDFGISNQEALMKTCVGTPCFIAPEVLNQNSYSTSSDIWSLGVSLITLMQLENPFISSSMMQSFKFITEKTPKLNNFFRQFPQNLQIFVLGMLTDVERRPIASGLLQNLIFRGMKISQITFKNDQFEQTCVVDLGSKTNRTRTKSQEELIQELKLSEQYLLKRYQKLCAGVDQKISECWQSTECQAFMKFRLIQ	ATGAGGCTGCTGCCGCACACGTCGAACGCGTTTTTGTACGCAGAAAACGGCGTTTTTTACGTCGAAAAACGCGTCCCGATCAGCGCGATGTCAACACAGGAGCTGCTGATTTTGTCCTAAATTCAGCACCCGCTCATTGTGCCTTTAGTGTCATTTTCGAGCGATGAAAGTCAATTCAAAATCAAATTTCCGTTCTACCGAAAATCGGACCTGAACCAGCAAATTAAGCGCCGAGTTCAGCCTTTGCACGCACAGACCATAAGCAAAATCGCGTTTCAGGTGTTGCAGGCGCTCAATTATTTGCATGACAGAAAAATCGCGCATAGAGACGTGAAACCAGCTAACATTTTGATATCGGATTCTACGGATTTTCATCTCACGGATTTTGGTATTTCGAACTAGGAGGCGTTGATGAAAACGTGTGTTGGGACGCCGTGTTTTATTGCTCCAGAAGTTTTGAATTAAAATTCGTATTCCACTTCTTCTGACATTTGGAGCCTCGGGGTGTCTCTGATAACGCTCATGTAGCTCGAGAATCCGTTTATCTCATCTTCTATGATGCAGAGCTTCAAGTTTATAACAGAAAAAACGCCAAAATTGAACAATTTTTTCAGATAATTTCCATAAAATTTATAGATCTTTGTGTTAGGAATGTTGACAGATGTGGAGCGACGTCCTATCGCATCAGGGTTACTTTAAAATCTGATTTTTCGTGGAATGAAAATCTCACAAATTACGTTTAAAAATGACTAGTTTGAGTAGACTTGTGTTGTAGATTTGGGGTCGAAAACGAATCGGACTCGCACTAAGAGTCAAGAAGAGCTTATTTAAGAGCTAAAATTAAGCGAATAGTATTTATTGAAGCGATATTAGAAATTATGCGCAGGAGTAGATTAAAAAATTTCTGAGTGCTGGCAAAGCACTGAGTGTTAAGCATTTATGAAATTTAGACTTATTTAGTGA	Kinase, NEK	Serine/threonine-protein kinase NEK
																					10962	MRQNESQSSLRCKRQEIEVNQKIGSLVVDKLDFKSYQKFLPDFSYNYTQNKQRILKSVTKPIYQSSTIHKEFVVENNNPVNQGLLKNYTLSQNQFIQSQAQVFQTITAELSDDNILHKSNNFEENICILRQETNLKINTYFDTINIRQNQIRTLSPLQQKIRQRNALFK	ATGAGGTAAAATGAATCATAATCATCACTTCGGTGTAAGAGGTAGGAAATTGAGGTCAATTAAAAAATAGGTAGCCTAGTGGTAGATAAATTAGACTTCAAGTCATATTAAAAATTCCTACCCGATTTTTCATATAATTATACATAAAATAAACAAAGAATATTAAAATCTGTGACCAAGCCAATATATTAAAGCAGTACTATTCACAAAGAATTTGTTGTAGAAAATAACAACCCAGTAAACTAAGGGCTTTTAAAAAACTATACTTTATCTTAAAACTAATTTATTTAATCCTAAGCATAAGTTTTTTAAACAATTACAGCTGAATTATCTGATGATAATATTCTTCATAAATCAAATAATTTTGAAGAAAATATATGCATTTTGCGTCAAGAAACAAATCTAAAAATCAACACATATTTTGATACAATAAATATAAGATAAAACTAAATTCGCACATTGTCCCCGTTATAATAAAAGATAAGACAACGTAATGCTTTATTCAAGTGA	Hypothetical protein
																					10963	MKQFQAQGVKNILIYLVLNVLDNKQQASNTSRKFFINVAFKRFFDAELNIYCNEMETPADCYLYIYQCQFIEEHTIVGFVDFQFISSQVYQQIFSFNEFVHNYCAKSMKLQLYGKYLTVMIQSSTNSLLCPRFYDQQVMFYIDQVNQMHYPSIAAKDDHIVTLTYFIKSNNFSTILKLNNAQIDGIIQIMNTKQFQRVATIQLLNNQTIMDSTFPYISEIEYIQKDNILQLILGSVCLATTILIIISIVLLRRRSKKIGIQ	ATGAAATAGTTTTAAGCATAAGGCGTTAAAAATATTTTAATTTATTTGGTATTAAATGTACTTGATAATAAATAATAAGCTAGCAATACATCACGTAAATTTTTTATTAACGTAGCATTTAAAAGATTTTTCGATGCAGAACTTAACATTTATTGTAATGAAATGGAAACACCTGCTGACTGTTATTTATATATTTATTAATGTTAATTTATAGAAGAACATACAATAGTAGGATTTGTTGATTTTTAATTTATAAGTAGTTAAGTTTATTAATAAATTTTTAGTTTTAATGAGTTTGTTCATAATTATTGTGCTAAAAGTATGAAGCTTTAGCTTTATGGAAAATACTTAACAGTTATGATTTAAAGCTCTACAAATTCTCTTTTATGTCCTAGATTTTATGATCAGTAAGTTATGTTTTATATTGATTAAGTAAACTAAATGCACTATCCATCTATTGCTGCAAAAGATGATCATATAGTTACTTTAACTTATTTTATAAAAAGTAATAATTTTAGTACTATTTTGAAACTTAATAATGCACAAATTGATGGAATAATACAGATAATGAATACTAAATAATTTTAACGTGTAGCTACGATACAGTTGTTAAATAATCAGACTATTATGGATTCAACATTTCCATATATATCTGAAATTGAATATATATAAAAAGATAATATTTTACAATTAATTTTAGGTAGCGTTTGCTTAGCAACGACAATATTAATTATAATATCAATTGTTCTTCTACGAAGGAGAAGCAAAAAAATAGGAATTTAGTGA	Hypothetical protein
																					10964	MKTLILVRHGETELNSGPIPRIRGFLDIYLNEKGRNSIEQTAKYIYQHLPTPNLILSSPLNRAQQTAEIINKELKLQQCIQISQNLNEVNWGTWEGMTYEEALGTTEYEHLKPLEMNPPGGETLYLVQDRCQKFIDYFLQQQEDCILAVSHGSVISILLCVILDIPLNKYWTSYLNNSGIGCLQFENNVWKIKSWGQYDN	ATGAAAACTTTAATTCTAGTTCGGCATGGTGAAACAGAACTAAATTCTGGTCCTATACCAAGAATTAGAGGCTTTTTAGATATATATTTGAATGAAAAAGGAAGAAACTCTATAGAATAAACTGCGAAATATATCTATTAACATTTACCTACTCCAAATTTAATTTTATCTTCTCCTTTAAATCGTGCATAACAGACTGCGGAAATTATCAACAAAGAACTTAAATTATAATAATGTATTTAAATATCCTAGAATTTGAATGAAGTTAATTGGGGCACATGGGAAGGTATGACTTACGAAGAAGCTTTAGGCACAACGGAATATGAACATTTAAAACCACTTGAAATGAATCCCCCAGGTGGAGAAACGTTGTATTTAGTTCAAGATAGATGCTAGAAATTTATTGATTATTTTTTACAGTAATAAGAAGACTGTATTTTGGCAGTTTCTCATGGATCTGTGATTAGTATTTTATTATGTGTAATTTTAGATATTCCACTAAATAAATATTGGACAAGTTATCTCAATAATAGCGGAATAGGATGTTTATAATTTGAAAATAATGTTTGGAAAATTAAATCTTGGGGTTAATATGATAATTGA	Phosphoglycerate mutase	Phosphoglycerate mutase
																					10965	MSYLSKSCSLTLDTIQENESVQEESDKYFLENKFTLIAFQEDYSEQQKIIERHPSTPMPTFDKSKQIRPYSAVERRYHFIPPEDDFIAQLEALRAQKRNV	ATGAGTTACTTATCAAAATCTTGCTCTTTAACGCTAGACACAATTTAAGAAAACGAAAGTGTGTAAGAAGAGTCAGATAAATACTTTTTGGAGAATAAGTTTACACTAATTGCTTTCTAAGAAGATTATAGTGAATAGTAAAAAATTATTGAGCGACACCCTTCTACACCAATGCCAACTTTCGATAAATCCAAACAAATTAGACCATATTCAGCAGTTGAAAGACGGTACCATTTTATTCCACCAGAAGATGATTTTATAGCATAATTAGAAGCCTTGCGTGCTTAGAAAAGAAATGTATGA	Hypothetical protein
																					10966	MTSLRRPVFPRHLPVIIDGQDELIQIEGDNAQQQKFETEIVKLPIIQHHNWRATSNHARVHQSIIQLPSVSTWQQLRKQKLLNLQFTKVLITSDMSDGEMN	ATGACCAGTCTACGAAGACCAGTTTTTCCTCGTCATCTGCCTGTTATTATCGATGGTTAGGATGAGCTTATATAAATAGAAGGAGATAATGCGTAATAATAGAAATTTGAAACTGAAATTGTAAAATTACCTATAATTTAGCATCATAATTGGAGAGCTACTTCGAATCATGCTAGAGTACACTAAAGTATAATATAATTGCCATCAGTTAGCACCTGGTAGTAATTAAGGAAATAAAAGCTTTTAAACTTATAATTTACTAAAGTTTTGATAACAAGTGATATGTCAGATGGTGAAATGAACTGA	Hypothetical protein
																					10967	MRPLFSQIQDQLASLKSQNLPESWMMLIQDSPESFSFAGTGSGGMFEFSPFLLPDLTCYIVLFIEQHRATQLQLKSTYVLIVFTGPKALIPRSQINQNLSSASFKATFSGFSIILYCDSAESLSNQLKFSSIHPSFKCTFQKLSQGFQVISSKDRKPQPYYNSLVNVYCEESRNNLFKTKQIHLQGKQLKRVVTRTLTPQQDERPQNYINSRLALIQAPLTVDISNISLSDDEDLEHFMSSLPQRKKKVKSGKNIDPKIPVTAPVVEQRKREIPIVSLVNTEPTVQQQTEKKKKAKQKDKDNLTILQLFNQQLQELQNLKIDDQKQQQQTQVVITGIEQFSQSTISERAERTKQVKQALSRAAMSYVVFLAAQKNCLEAKFADTLQKLKDHIQGPKFQLLTKVINSNKTLNTEEICLQEIKMWIKFLQ	ATGCGCCCATTGTTCTCGTAAATATAGGACCAACTAGCCTCACTTAAGTCTCAAAACTTACCAGAATCTTGGATGATGTTAATATAAGATTCACCTGAGTCATTCTCTTTTGCAGGAACAGGGTCAGGAGGAATGTTTGAATTTTCTCCATTTTTATTACCCGATTTAACTTGCTATATTGTGTTATTTATTGAGCAGCATCGAGCTACTTAACTACAGTTAAAAAGTACTTACGTTTTGATTGTTTTCACTGGTCCTAAGGCGTTGATTCCAAGGAGTCAGATAAATTAAAATTTATCATCTGCTTCATTTAAAGCGACATTTTCAGGTTTTTCTATAATTTTATACTGTGATAGTGCTGAATCATTATCAAATTAACTTAAATTTTCATCTATCCATCCTAGTTTTAAATGTACATTTTAGAAATTAAGCTAAGGATTTTAGGTGATTAGCTCAAAGGATCGAAAACCGCAACCTTATTATAACTCATTAGTGAATGTGTATTGTGAAGAATCTAGAAATAATCTATTTAAAACTAAGTAAATTCACTTATAAGGTAAATAGCTTAAAAGAGTTGTTACAAGAACGCTTACTCCTCAATAAGATGAAAGACCACAAAATTATATTAATTCTAGATTAGCTTTAATTTAGGCACCATTGACAGTTGATATTAGTAATATTTCTCTTAGTGATGATGAAGATTTAGAACATTTCATGAGTAGTCTTCCTTAAAGAAAGAAGAAGGTAAAAAGTGGCAAGAATATTGATCCAAAAATACCTGTAACTGCGCCTGTAGTTGAATAAAGGAAACGAGAGATACCAATAGTTTCGCTTGTTAATACTGAGCCTACTGTTTAATAACAGACTGAAAAGAAAAAGAAGGCTAAATAAAAAGATAAAGATAATCTCACAATTTTATAACTATTTAATTAATAATTATAAGAATTATAAAATTTAAAAATCGATGATTAAAAATAATAGCAATAAACATAAGTAGTTATAACTGGTATAGAATAATTTAGTTAATCAACAATTAGTGAGAGAGCTGAACGAACAAAATAAGTTAAATAAGCTCTATCTAGAGCAGCTATGAGCTATGTTGTATTTTTAGCAGCTTAAAAAAATTGTCTTGAAGCTAAATTTGCAGATACACTATAAAAACTTAAAGATCATATATAAGGTCCCAAATTTCAACTTTTAACCAAAGTTATTAATAGCAATAAGACATTAAATACAGAGGAAATTTGTCTTTAAGAAATTAAAATGTGGATTAAATTTTTATAGTGA	Hypothetical protein
																					10968	MLIPILLSKFGPQNPELVHIEYRIVQRDFAPKFHDKLLPNGPDFVTSALIHSYLETFLFEWDALGVHFYEVILHGTFDQNSTEIQIAGDWQRLMNCQYTFVTHSVTENANQRELANALLSVGYRTGHLYPFGTETLLETVQKATFCEQGVESQKCQIGRVVADIYRLIVENLMVRGSGVSEDEDEE	ATGCTCATTCCGATTCTGCTATCAAAGTTTGGCCCCCAAAACCCAGAATTGGTTCACATTGAGTACAGGATTGTGCAGCGTGATTTTGCGCCCAAATTTCACGACAAACTGCTCCCAAACGGCCCAGACTTTGTGACGTCTGCGCTGATTCATTCCTACCTCGAGACATTCCTTTTCGAGTGGGACGCCCTCGGAGTGCACTTTTACGAAGTGATTCTGCACGGAACCTTCGACCAGAACAGCACGGAAATTCAAATCGCTGGCGACTGGCAGCGCCTGATGAACTGCTAGTACACGTTCGTCACGCACAGCGTCACAGAGAACGCAAACCAGCGAGAGCTTGCGAACGCGCTGCTGAGCGTAGGTTACCGTACCGGGCACCTGTACCCTTTTGGGACCGAAACCCTGCTCGAAACGGTTCAGAAAGCTACGTTTTGCGAATAGGGAGTGGAAAGTCAGAAATGCTAAATTGGCCGAGTTGTGGCAGATATTTACAGACTGATAGTTGAGAATTTGATGGTGAGAGGGTCTGGCGTGAGCGAGGATGAGGATGAGGAGTGA	Hypothetical protein
																					10969	MQCIIQEHILTLQAGFCIINNLRIYTEIQPVVSYQPFTLLTHFNASKTQSLNYSFKCNLEQFYLQQTESKVLKLDDIYFKIQIIIFKNTQEIKHIKNIQRVNEIKENVKILNAEDFVQIQKIKYYDKLVNIDGEYFGLTQMQEVIQYSRSRYAQLYCEHKLKIKDYRTNKIDYLQIGQYEVNLNYDTFATLDISELNQY	ATGCAGTGTATAATTTAAGAGCATATCTTAACATTATAAGCTGGGTTTTGCATCATTAATAATCTAAGAATTTATACTGAAATTCAACCAGTGGTTTCATACCAACCCTTCACTTTGTTGACACATTTTAATGCTAGCAAAACATAAAGTTTAAACTATTCATTTAAATGCAATTTAGAGCAATTTTATCTGCAATAAACTGAATCAAAAGTATTGAAACTGGATGATATTTATTTTAAAATTCAAATTATTATATTTAAAAATACATAAGAAATAAAGCATATTAAGAATATTTAACGTGTTAATGAAATTAAAGAAAATGTAAAGATTTTAAATGCCGAAGATTTTGTATAGATATAAAAAATAAAGTATTATGATAAATTAGTGAACATAGATGGTGAATATTTTGGCCTGACTTAGATGTAGGAAGTAATATAATATTCAAGATCTAGATATGCTTAGTTATATTGTGAACATAAATTAAAAATAAAAGATTACAGAACAAATAAAATTGATTATCTATAGATAGGATAATATGAAGTCAATTTAAACTACGATACCTTTGCAACATTGGATATATCTGAACTTAACTAATATTGA	Hypothetical protein
																					10970	MKNFIQMHLAKLPVLLPLQPRSIRHLASLDHTDAKDVDWLCTFLLKQNSFHVYQAFQMVDPFNFIFSPQFQVALAQISSQNQLFTLIPEGNFPIIFRLFLCFPNEHLLTIVANYIFDVPDVIFLVKAELDQLDYVSIPADNLTLLLYYISKNQQACSQISGVLTTWINHIKYEDLQPHSEQLLAKIVYNLSDVVIGVEEIM	ATGAAAAATTTTATATAGATGCACCTTGCGAAGCTACCCGTTTTACTTCCACTTTAGCCACGGTCGATTCGTCACCTAGCATCCTTGGACCATACTGATGCGAAAGATGTAGACTGGTTGTGCACATTCCTGTTAAAGTAAAATTCTTTTCACGTGTATTAAGCCTTCTAAATGGTAGACCCATTTAACTTTATATTCAGTCCTCAGTTTTAAGTTGCATTAGCTTAAATCTCTAGCCAGAACTAGCTCTTTACATTGATACCGGAGGGTAACTTTCCTATTATATTTAGGTTATTTCTGTGTTTCCCTAACGAACACCTACTTACAATAGTTGCTAACTATATTTTCGATGTTCCAGATGTAATATTTTTAGTAAAAGCAGAGCTAGACCAATTGGATTATGTTAGCATTCCAGCAGATAATCTAACTTTACTGCTGTATTATATATCTAAAAATCAATAAGCATGCTCTCAAATTTCAGGGGTACTAACTACATGGATTAATCATATTAAGTACGAAGATCTCTAACCACACAGTGAGCAACTATTGGCAAAGATTGTTTATAATCTGTCAGATGTCGTCATCGGAGTTGAGGAAATAATGTGA	Hypothetical protein
																					10971	MACKNNKVINNNLNECKPYDSALVPNINGTKCLSTECFTIEDSIEYDSELNQNCAKCKVGTILNANNDSCNMCIDEEVPNSTRTSCLSPIYKQNIKFCTRCQDQGTVLCQECLYGYMLSNDGKTCQNCLHGSFIVQKCQKYYTDHIMECERCINGFSSNS	ATGGCTTGTAAGAATAATAAGGTGATAAACAACAATCTTAATGAATGTAAACCATACGACAGTGCATTAGTTCCAAATATCAATGGTACAAAATGTCTCAGTACTGAGTGCTTCACAATCGAAGATTCCATAGAATACGATAGTGAATTAAATTAAAATTGTGCTAAATGCAAAGTAGGAACAATATTAAACGCAAATAATGATTCATGCAATATGTGTATTGACGAGGAAGTTCCTAATAGTACTAGAACTTCGTGTCTTAGCCCTATCTATAAATAAAATATTAAATTCTGCACAAGATGTTAAGACTAAGGCACAGTACTTTGTCAAGAATGTTTATATGGGTACATGCTTAGTAACGATGGAAAGACCTGTTAAAATTGTTTACATGGAAGTTTTATTGTTTAAAAATGCTAGAAATACTATACTGATCACATCATGGAATGTGAACGCTGCATTAATGGATTTTCTTCAAATAGTTGA	Cysteine-rich protein
																					10972	MNKRSSSACSFGTRLSKIYYQNPPQKRPQIPLQPSPYPSRIYRNPFKTAEFQVDEPVEAVQKILKIPENNYPIHVRTDEEKRKFDIMIKSKAEAQDRKQRILDGKKYGDYSACQRAKIHSKSSKKQIQEENLEIQIVEVKPPHSIIQQNMIHNHIHRPFANQFRETEIAKLTYKNKGIDQKRKNILNVQQQESEQICAVNMFLQRKREKQRNQSEDVKKAIKILRSGSRSLSRSGSNLKTSYVERCRSRTLEKSEFRYSMFQQ	ATGAATAAACGCTCATCATCAGCCTGTTCTTTCGGGACTCGTTTATCTAAAATATATTATCAAAATCCGCCATAAAAACGACCATAAATACCACTTCAGCCATCTCCATATCCTTCCAGAATATACAGAAACCCTTTTAAAACTGCAGAATTTTAAGTAGATGAACCAGTCGAAGCAGTTTAAAAAATTTTAAAAATCCCTGAAAATAACTATCCAATACATGTCAGAACGGATGAAGAAAAACGAAAGTTCGATATCATGATAAAAAGTAAAGCCGAGGCACAAGATCGAAAATAAAGAATATTAGACGGAAAGAAATACGGCGACTATTCTGCATGTTAGCGGGCTAAGATTCATAGTAAAAGTAGTAAAAAGCAAATTTAGGAAGAAAACTTAGAAATCTAAATTGTAGAAGTAAAACCACCTCATTCTATAATATAATAAAATATGATTCACAATCATATTCATAGACCTTTTGCTAATCAATTTAGAGAAACTGAGATAGCGAAGCTGACATATAAGAATAAAGGTATAGACTAGAAGCGAAAAAATATACTAAACGTTTAATAGTAAGAATCAGAATAAATTTGTGCAGTAAATATGTTTTTGTAACGAAAGCGTGAGAAATAGAGAAATTAATCAGAAGATGTTAAGAAAGCAATAAAAATTTTAAGAAGTGGTAGTAGAAGCTTATCGCGCTCTGGAAGTAACTTGAAAACGTCTTACGTTGAGCGATGTAGAAGTCGAACTTTAGAAAAATCAGAGTTTCGGTATAGTATGTTTCAATAGTGA	Hypothetical protein
																					10973	MAQLRNFFDLPESIQVFYFTFTHEIVSLQRKIDINLLLILNIVINAQFTAELITYHQIMTFIGPLTNISGLARQQSSAQTNQAPRTCHPPYFQIAQKSPKFTHQKSLLQRFLDGAVFVGILPQNRKIRPPISMLFTCAHTRPFAQSPALPRRLLAVQIQEGKILFLGICMMPLQVMKGQRRCL	ATGGCATAGCTCAGAAATTTTTTTGACCTTCCTGAATCCATACAAGTATTCTACTTCACTTTCACCCATGAAATCGTCTCATTATAGCGAAAAATTGATATTAATCTGCTGCTTATCCTGAATATCGTTATAAACGCCCAGTTCACCGCTGAACTTATCACATACCACTAAATCATGACCTTTATAGGCCCTCTTACAAACATATCCGGTCTAGCTCGCCAGCAGAGTTCTGCACAAACCAACTAAGCACCCAGAACATGTCATCCGCCGTATTTTCAAATCGCTCAGAAATCCCCTAAATTTACACACCAGAAATCCCTCTTATAACGCTTCCTGGACGGCGCAGTATTCGTTGGAATTTTGCCCTAGAACCGCAAAATCAGACCACCCATTTCCATGCTTTTCACCTGCGCGCATACTAGACCTTTTGCTTAGTCGCCAGCTCTGCCCAGACGGCTTTTGGCAGTGCAAATTTAGGAAGGCAAAATATTGTTTCTTGGAATTTGCATGATGCCATTATAGGTCATGAAGGGGCAAAGGAGGTGTCTTTGA	Hypothetical protein
																					10974	MSCHESKVDCLTCTDSSVSATCLTCHPQHTIGSGQCEVQCMKTIVVDGQCKKTSDCASMACTDCFGDAKTCRRCNPRFHTLVDGTCVHVNNCKYYNHSCTSCNIADPHLCGECAQGLVNLGTECAVPDACNSGPVALDHCAKCTRDGDGQCGSCVDGYYLSGDKCIFRSNCRVGPNAIEKCINCDRNDYMKCERCEKTHTLVDGVCVAKGACLPIIENCSRCYPDDSRVCEACIQSHNLIDGKCIQRGACKDTLEHCTQCHQDNNEVCEACIFTHVLVEGVCMDHDECLKTVDHCTKCNLEIPSKCETCSYVYNLINGICYPRNDCLVGPYPVDNCDKCDPNLKWACSKCKNNLVLHFYSCHQPDKCLKLDENCVVCHQLNPNVCYICKRGYYWNYEKCVPLNNCEAGPNAVYQCSLCDSVDENICRRCHDQFRLVDGKCIQQDECLNTDHNCAICNRNNLQICELCESGYQLVEGFCMNEQSGCLQLDQSKSECLICKTGYFIENKGCTLCRDDCLECSSASYCTVCESGEVPIDGQCSQNRASAGVTAGIGLIVITVLILAVMAGVMLVRKIRSKAQPEASSGHAIN	ATGAGCTGTCATGAAAGTAAAGTCGATTGCCTAACATGTACGGATTCGTCAGTTTCTGCCACTTGCTTGACCTGCCACCCGTAGCATACAATAGGCTCCGGCCAGTGCGAAGTCCAATGCATGAAGACAATCGTGGTTGACGGCTAGTGTAAGAAGACCTCCGACTGCGCCAGCATGGCCTGCACGGACTGCTTCGGCGACGCCAAGACGTGCAGGAGATGCAACCCGCGCTTCCATACCCTCGTCGATGGAACTTGCGTACACGTTAACAACTGCAAGTACTACAACCACTCCTGCACTAGTTGCAATATTGCGGACCCCCACCTCTGCGGTGAGTGCGCCCAGGGACTGGTAAACCTGGGCACTGAGTGCGCAGTCCCGGACGCCTGCAATTCCGGGCCAGTGGCGCTCGACCACTGCGCCAAATGCACTAGAGATGGTGATGGACAGTGTGGTTCCTGCGTGGACGGCTACTATCTGAGCGGCGACAAGTGCATATTCAGGTCAAACTGCAGAGTAGGGCCTAACGCAATTGAGAAATGTATTAACTGTGACCGCAATGACTATATGAAGTGTGAACGCTGCGAAAAGACCCACACTCTAGTCGACGGGGTATGCGTGGCCAAGGGTGCTTGCCTACCGATAATAGAAAACTGCTCTAGATGTTACCCTGATGATAGCCGCGTATGTGAAGCATGCATCTAATCCCACAACTTAATCGATGGGAAATGTATCCAACGTGGTGCCTGTAAAGATACGCTTGAACATTGCACATAATGCCATCAAGATAATAATGAAGTGTGTGAAGCATGCATCTTTACCCATGTGCTAGTAGAGGGGGTATGTATGGATCACGATGAATGCTTAAAGACGGTGGACCATTGTACTAAATGTAATTTGGAGATTCCAAGCAAGTGCGAGACATGTAGCTATGTATATAACTTAATTAACGGAATATGCTACCCGCGCAATGACTGCCTTGTTGGCCCGTATCCCGTTGATAACTGTGATAAATGCGATCCTAATTTAAAATGGGCGTGCAGTAAATGCAAAAATAACCTTGTATTACATTTTTATTCTTGCCATCAACCTGATAAATGTTTGAAATTAGATGAAAATTGCGTAGTTTGTCACTAACTTAATCCAAATGTTTGTTATATTTGTAAGCGTGGATATTATTGGAACTATGAAAAATGCGTTCCATTGAATAACTGTGAAGCAGGTCCGAATGCTGTCTACTAATGTTCATTGTGTGATTCAGTTGATGAAAACATATGCAGAAGATGCCATGATTAATTTAGACTTGTTGATGGAAAATGTATATAACAAGATGAATGTCTAAATACTGATCATAATTGTGCTATATGTAATAGAAATAATCTATAAATCTGTGAATTATGTGAATCTGGGTATTAGCTAGTTGAAGGTTTTTGTATGAATGAGCAAAGCGGCTGCTTACAATTAGATCAATCAAAGTCTGAATGTTTAATATGCAAAACTGGCTACTTTATTGAAAATAAAGGTTGTACACTGTGTAGAGATGATTGTTTAGAGTGCTCTAGCGCCTCATACTGCACAGTGTGTGAGAGCGGGGAGGTTCCCATTGACGGATAGTGCTCACAGAACCGGGCTAGTGCGGGTGTCACTGCCGGAATAGGACTGATTGTGATCACTGTGCTAATCCTAGCTGTGATGGCTGGAGTCATGCTCGTGAGGAAGATAAGGAGCAAAGCCCAGCCCGAGGCCAGCAGTGGGCACGCCATAAACTGA	Cysteine-rich membrane protein 2	High cysteine membrane protein Group 2
																					10975	MEYILQQAGYDTESLKEAANYINDNNLTQLYQDIIDKTQILTKQEQDMLQLLPNDIYQLSESQLDAKNIQLNEALSQHAHSDQLLSQLKTLQNLSTEIQIQVPLLKEIDTLNSQRYYQQQYDKLDVNINNISQITTDILQNLSSSQNFTALQPNLINSIKLQTDIAENVIKSSENVDNLKTVQKQQQSIEDEVQRIIDRISAQNLKRVENNVQIQVYSAISQQVQSKFKTESDLEALICENQELYGKFCYNMESFKKLNTTVTESILLKVKCEVTSDQGKILKQIQQHRQHMLKFINKCQQNVSVVSDGLMQEYQQIEALRDTTKSHSEQLRQSFETLQNLVQRILYLRQAISASQQSPLFSMGLESYFENFGSGETLNAMLDYVDQFCEDKVIKKEDINMSTAELLHNQAKQIEQFRKISVESGELFEGFPELESFARLMRK	ATGGAATATATTTTATAATAAGCAGGATATGATACCGAAAGCCTAAAAGAAGCCGCAAATTATATTAATGATAACAACTTAACTTAGTTATATTAAGATATTATAGATAAAACTTAAATACTTACAAAATAAGAATAAGATATGTTATAATTATTACCTAACGATATTTATCAACTTTCAGAAAGTTAGTTAGATGCTAAAAATATTTAATTAAACGAAGCTTTATCCCAGCATGCTCATTCAGACCAACTTTTAAGCCAACTTAAAACATTGTAAAATTTATCAACAGAAATCCAAATTTAAGTCCCTCTTCTTAAAGAAATTGATACATTAAATAGTTAGAGATACTATTAGTAATAATATGATAAATTAGATGTCAATATTAACAATATAAGTTAGATAACAACAGATATATTACAAAATTTATCATCTTCTTAAAACTTCACTGCTTTGTAGCCCAATCTTATAAACTCAATTAAACTTTAGACTGACATAGCAGAAAATGTTATAAAATCATCAGAAAATGTTGATAACTTAAAAACTGTTTAAAAACAATAATAGTCAATTGAGGATGAGGTTCAACGTATTATTGATAGAATATCTGCTCAAAACTTAAAACGAGTAGAAAATAATGTTTAAATATAAGTATATAGTGCTATCTCATAATAAGTATAAAGCAAATTTAAGACAGAGTCTGATTTAGAGGCTTTAATATGTGAAAATTAAGAGCTTTATGGTAAATTTTGTTATAATATGGAATCATTTAAGAAGTTAAACACAACTGTAACAGAAAGTATATTACTTAAAGTTAAATGCGAGGTCACATCTGACCAAGGAAAAATATTAAAATAAATTTAATAACATAGATAGCATATGCTTAAATTTATAAATAAATGTTAGTAAAATGTTTCTGTTGTTAGCGATGGGCTTATGTAAGAATATCAGTAAATTGAAGCTCTTAGAGATACTACCAAGTCACATAGTGAATAATTACGGTAAAGTTTTGAAACTTTATAAAATTTAGTGCAAAGAATTTTATATCTTCGATAAGCAATATCAGCTTCATAATAATCACCTTTGTTTTCTATGGGATTAGAATCTTATTTCGAAAACTTTGGATCCGGTGAAACACTTAACGCAATGCTAGACTATGTTGACTAATTTTGTGAAGATAAAGTGATTAAAAAAGAAGACATTAATATGAGCACTGCAGAATTACTGCATAATTAAGCTAAATAGATAGAATAGTTCCGTAAAATTTCAGTGGAGAGTGGAGAGCTTTTTGAAGGGTTTCCTGAATTGGAGTCATTTGCACGCCTTATGAGAAAGTGA	Hypothetical protein
																					10976	MYKTTQQRHQIQQKTRKTKALKREKQISLWEQPISYPPSQVYFKKVETLQLDKIPGATFKQSTFKEDIIRKITQNTDLIQQCLEFIESSTYYVVQIDDFTDFLVLLKAVTLFKGGKIAYVGDLQKSIFRQEIDCFTELEYNTFGVNSQYSASFAINLFVKPKSKYFYNSISTFSTTEKFKQIFNYVLSYHSKILFIHTNDQDTLMNRLLSYGTTSRQISNIEFFDRPYNNKFDQVLIISDFFFQHILQRPYLTKVHFCLQPQDFLNAVNLIYSMIINVDNIQKSFNHQLQNYPKTRIQMLQFIADFNNQNSKLIFSTFKAFPTNDQINQNKDLLQLRGTNFSYEDFNVMDLIKQGVILNSDGKKFQDNIKMSKEKLKDGQKAFLLQQINALKQEFYYVFGDQRYPKFPSQISEQFKQDLIETLSNSNIQGEFMSQLVLLNKTIMDDLGFMIQTVCDDQDIIQLVDFIRENIYLQ	ATGTACAAAACTACTTAGTAAAGACATTAAATCTAGTAAAAAACTAGGAAAACAAAGGCTCTTAAAAGAGAGAAATAAATATCATTATGGGAATAGCCCATTTCATATCCACCTTCATAAGTTTACTTTAAAAAAGTTGAAACCTTGCAGCTTGACAAAATACCCGGTGCTACCTTCAAACAAAGCACTTTTAAAGAGGATATCATTAGAAAGATTACTTAAAATACGGATTTAATCTAGCAATGCTTAGAGTTTATAGAAAGTTCGACCTATTATGTAGTATAAATTGATGATTTTACAGATTTTTTAGTACTACTTAAAGCAGTAACACTTTTTAAAGGTGGAAAAATCGCATATGTGGGGGATTTATAAAAATCAATATTCAGACAAGAGATTGATTGCTTTACAGAACTTGAATATAATACATTTGGGGTAAATTCTTAGTATAGTGCTTCATTTGCCATAAATTTATTTGTTAAACCAAAATCAAAATATTTTTATAATTCCATATCCACTTTTTCAACAACAGAAAAGTTTAAATAAATATTTAATTATGTTTTAAGTTATCATTCTAAAATATTATTTATTCATACGAATGATTAAGATACATTGATGAATAGATTGCTTTCATATGGCACAACATCTCGACAAATTTCAAATATAGAATTTTTTGATAGACCATATAATAATAAATTTGATTAAGTATTAATTATTTCTGACTTTTTCTTCTAACATATACTACAAAGACCTTATTTAACTAAAGTTCATTTCTGTCTTTAACCATAAGACTTTCTGAATGCAGTTAACTTAATTTATTCAATGATAATAAATGTGGATAATATATAAAAATCTTTCAATCATTAACTATAGAATTATCCTAAAACACGTATTTAAATGCTTTAATTTATAGCAGATTTCAACAATCAAAATTCAAAATTGATATTTAGCACTTTTAAAGCTTTTCCTACAAACGATTAAATTAATTAAAATAAAGACCTTTTATAGCTGAGAGGGACTAATTTTTCTTATGAGGATTTTAATGTTATGGATCTCATAAAACAAGGTGTTATATTAAACTCTGATGGAAAAAAATTTCAGGATAATATAAAAATGTCAAAGGAAAAATTAAAAGATGGTCAAAAAGCATTTCTATTATAGTAAATTAATGCCCTAAAACAGGAATTTTATTATGTTTTTGGAGACCAACGTTACCCTAAATTTCCTAGTTAAATAAGTGAATAATTCAAATAGGACTTGATAGAGACCCTTAGCAATTCAAATATATAAGGGGAATTTATGAGCTAGCTTGTGTTGTTAAACAAAACTATCATGGATGATTTAGGATTTATGATTTAAACTGTATGTGATGATCAAGATATAATTTAATTAGTTGACTTTATCCGGGAAAACATTTATTTGTAGTGA	Hypothetical protein
																					10977	MQFVEFTSIYQILTNSLYLSLELKKLNLEDPNFTKISQFNKKELLDFQDKLSYSYLSEYFQIQSNIRPYALQNNFLISYVLSSLITCYFGIGDRHLDNICVLQDGQILQIDLEHAWFQGLKSKVQEIIPFRFTKIFSSLYSDNLFEQLFVACHKALFQNQEVVQFVLDSTPNPLIKQIVKQKLQCKYQGSTTIEQQVNILTKEAINIDELMKMWKGWMYWF	ATGTAATTTGTAGAATTCACTTCTATTTATTAAATTCTAACTAATTCATTATATCTTAGTCTAGAGCTGAAAAAACTAAATCTTGAAGATCCAAACTTTACGAAAATATCTTAATTTAACAAAAAAGAACTATTGGATTTCTAAGATAAACTATCATATTCATATTTATCTGAATATTTCTAGATATAATCTAATATTAGACCTTATGCATTATAAAATAATTTCTTAATATCATATGTATTATCCTCATTAATAACTTGTTACTTTGGAATTGGTGATAGACATTTAGATAATATTTGTGTTCTATAAGATGGGTAAATATTATAAATAGATTTAGAACATGCTTGGTTTTAAGGTCTTAAATCAAAAGTTTAAGAAATAATTCCATTTAGGTTTACTAAAATTTTCTCTTCTTTATATTCTGATAATTTGTTTGAATAACTATTCGTTGCATGTCATAAAGCATTATTCCAAAACTAGGAAGTTGTGTAGTTTGTATTAGATTCAACTCCAAATCCACTAATTAAATAAATTGTTAAATAAAAATTACAATGTAAATACTAAGGTAGTACAACAATTGAATAGTAAGTTAATATTTTAACTAAGGAAGCTATAAATATAGATGAACTAATGAAAATGTGGAAGGGTTGGATGTATTGGTTTTGA	Kinase, PIK
																					10978	MLPVNPVINHDELKSAFKEQFDIFSFKFQSQHPLDRVATKKFIPDPPRQISQQATKFGGERKTVFEKIINNQKNMSQSIGYLNPYHNKIYHVSKDTPDLIPTPRQTYVDKIVTYSDAYQKLPELRSQFCTKINCQERTMPEPFSLTRRKKYKYVVKYDPKLEFSGKFSFSKSMNLSLSSIQ	ATGCTACCAGTGAATCCAGTTATAAATCATGATGAGTTAAAATCTGCATTCAAAGAATAATTTGATATATTTTCATTTAAATTCTAGTCTTAGCATCCCTTAGATAGAGTCGCAACAAAGAAATTCATTCCAGACCCTCCTCGATAAATTTCATAGTAAGCAACTAAATTTGGAGGTGAGCGCAAGACAGTTTTTGAAAAAATTATCAATAACTAAAAGAATATGTCGTAATCTATTGGATACTTGAATCCATATCACAACAAAATTTATCATGTTTCTAAAGATACACCAGATCTTATTCCAACTCCTAGGCAGACGTATGTTGATAAAATTGTTACTTACTCAGATGCATACTAGAAGCTTCCTGAGCTTCGATCTTAATTTTGCACAAAAATAAACTGCTAAGAGCGTACAATGCCAGAGCCATTCTCACTCACCAGAAGAAAAAAATATAAATACGTAGTAAAATACGACCCAAAGTTAGAATTTTCTGGAAAATTTAGCTTCTCGAAATCTATGAATCTATCATTATCGAGCATTTAGTGA	Hypothetical protein
																					10979	MNLSKCIYKQICQEASYQVLTFAQKTVLDAILTMETPIFILALPGAGTSHLMQCISNIGRAVYANEFQIFQEQNNIQNCQFLLVEDSHLYSLNILQLPIKHASNVVLAGLYNQDIMKFIRQRGISICVLEHNMKHLSRNIFMLQRALSRLDQSDLQYMFEEFQEKIEPVTYQISNIVEIYLNVQDRRDYFRNKDAVFQHKHDFQGRLKNYNLFYKSQQQEVIIEFPPIVLVEKYIDAEKFHSQLIQAAEGVIKIENYIFWPQSLIIFNQNHKDIQIYEIGLITNIVEIQGRYQFIIVIKNRNNLYLVDIIPNIQNIPFELAFALSIDRYNFLKLDRAIIQIVRDSSQQFILQCISMAQQIQLAVLQAPIFSNTRVNFFNLSNQVLNSLYSQKNLVIPEFLSQNPFITTYYREKKDLYNQYKQELQFHQPNPPSFEKFYVRQAHSQSPVLFGGIYTGYPATHQYHIHSLQESLQSHINQNFPLQNLYDEISISSSKSDFL	ATGAATTTATCAAAATGTATTTATAAACAAATCTGTTAAGAGGCCTCTTATTAAGTTCTCACATTTGCCTAGAAAACAGTTCTAGATGCAATTTTAACCATGGAGACTCCCATTTTTATTTTAGCACTACCTGGAGCCGGAACGTCACATTTGATGTAATGTATTTCTAATATTGGGCGAGCTGTTTATGCTAATGAATTTTAAATATTTCAGGAGTAGAATAATATATAAAATTGTCAATTCTTATTGGTTGAAGACTCGCATTTATATTCTTTAAATATACTTTAACTACCTATCAAACATGCAAGTAATGTAGTTTTAGCTGGATTATACAATTAGGATATCATGAAATTTATTAGATAACGTGGAATATCTATTTGTGTGCTAGAGCATAATATGAAACATCTCTCTAGGAACATTTTTATGTTATAACGTGCTTTATCTAGACTAGATCAAAGTGATTTATAATATATGTTTGAAGAGTTCCAGGAAAAAATTGAGCCGGTTACATATCAAATAAGTAATATAGTAGAAATATACTTAAATGTATAAGATCGTCGAGATTATTTCAGAAATAAAGATGCTGTATTTTAACATAAACATGATTTTTAAGGTAGGTTAAAGAATTATAATTTATTTTATAAAAGTCAATAATAGGAAGTTATAATAGAGTTTCCTCCTATAGTATTAGTTGAAAAGTATATAGATGCAGAAAAATTTCATAGTTAATTGATTCAAGCAGCTGAGGGAGTAATTAAGATAGAAAATTATATTTTTTGGCCATAATCACTCATTATTTTTAACTAAAATCATAAAGATATTTAGATCTATGAGATTGGATTAATAACAAATATAGTTGAAATATAAGGAAGATATTAATTTATTATCGTAATAAAAAATAGAAATAATTTATACTTAGTGGATATCATTCCCAATATTTAAAATATACCTTTTGAACTAGCATTTGCTTTATCAATTGATCGGTATAATTTTTTAAAACTCGATCGAGCTATTATTTAAATTGTAAGAGATTCTAGTTAGCAGTTCATACTTCAGTGCATTTCAATGGCTTAGTAAATCTAATTAGCAGTACTGTAAGCCCCGATTTTCTCAAACACAAGAGTTAATTTTTTTAATCTTTCTAATTAAGTGTTAAATTCATTATATTCCTAAAAAAATTTAGTAATACCTGAATTTCTAAGCTAAAATCCATTTATTACAACATACTATAGAGAGAAGAAAGATTTATATAACTAGTATAAGCAGGAGTTATAGTTTCACTAACCAAATCCACCCAGTTTCGAAAAATTTTATGTTAGATAAGCTCATAGTTAATCACCTGTATTATTTGGTGGTATTTACACGGGCTATCCTGCAACACACTAATATCATATTCATTCACTGTAAGAAAGCTTACAGTCTCATATTAATTAAAATTTTCCATTGTAAAATTTATATGATGAAATTTCTATTAGTAGTTCGAAGTCCGATTTTCTTTGA	Hypothetical protein
																					10980	MIGRYIGMKAIGIDLGTTYSCVAVYQNEKVDIIPNELGNSTTPSYVSFTNCERLIGDPAKQLAAINTQNTIYDIKRIIGRRFTDNEVQNDISQYPFKIISVDDNPCVQVSFMNQVNIFTPEQISSFILQKLSSNAEDYLGYRPKEVVITVPAYFTDAQRNSTITASKIAGLNCLRIINEPTAACIAYGFQRSSSKDQKIVVYDFGGGTLDCSLINLSDGVFEVIGTSGDSRLGGEDIDQKLVDFVNKEFTAKHNYSLLHNNRTQRRIRNQCEKVKRLLSNQEVATIEIENIDNDIHFQLQLTRAKFNSICSDIFRRAILPLQKLLKDANCNVTNINEVVLVGGSTRIYQIRESLKQYFKGKEPSKSINPDEAVAYGAAIQAGILSSCALQKIGTGQILLIDVCPLSLGIEVVGGQMATIIARNTTIPVLKRKLFTTEYDNQTEINVKIFEGERELTKFNNLLGEFQLSGIPVLPKGKPAVEVSCEITANGLLIVSAKDLTGSKSKNSISIDQNRQKLSDKQVEYMVQEAEKFREYDETIKKLFAIKNEIEEYIYCIKQNNNLNQKEPIKQIEEWLEDTNIQNLSIKQITDKFAQIKQQLQE	ATGATAGGAAGGTATATAGGAATGAAGGCTATAGGTATAGATTTAGGTACTACCTATTCCTGTGTAGCTGTATATTAAAATGAAAAAGTCGATATTATTCCAAATGAATTAGGTAACAGTACCACACCATCATATGTCTCATTTACAAATTGCGAAAGACTTATTGGCGATCCAGCGAAATAACTTGCAGCAATTAATACATAGAATACAATATATGATATAAAAAGAATTATAGGCAGAAGATTTACAGACAATGAAGTATAGAATGATATTTCATAATATCCCTTCAAAATAATTTCAGTTGACGATAATCCATGTGTATAAGTTTCTTTTATGAATTAAGTAAATATATTTACTCCTGAATAAATATCTTCTTTTATATTACAAAAATTATCTTCTAATGCAGAAGATTATTTAGGTTATAGGCCAAAAGAGGTAGTTATTACAGTACCTGCGTATTTTACTGACGCATAAAGGAACTCTACAATTACTGCATCAAAAATTGCTGGACTAAATTGTCTGAGGATTATAAATGAACCAACTGCCGCCTGTATTGCATATGGTTTTTAACGAAGTTCTTCTAAAGACTAAAAGATAGTAGTTTATGACTTTGGAGGTGGGACTTTGGACTGCTCTCTTATAAATTTATCTGATGGAGTATTTGAAGTTATTGGTACATCAGGGGATAGTAGACTCGGTGGTGAAGATATTGATTAAAAATTAGTTGATTTTGTTAATAAAGAATTCACTGCAAAACATAATTACTCGTTATTACATAACAATCGAACATAGAGACGTATTAGAAATTAATGTGAAAAAGTAAAAAGATTACTATCTAATTAAGAGGTAGCAACTATTGAAATTGAGAATATAGATAATGATATCCATTTCTAATTACAGTTAACAAGAGCTAAATTCAACTCAATTTGTTCTGATATATTTAGAAGAGCTATATTGCCTTTGTAAAAATTATTAAAAGATGCCAATTGTAATGTTACCAATATTAACGAAGTAGTGCTTGTGGGTGGATCAACAAGAATATATTAAATTAGAGAATCTCTTAAATAGTATTTTAAAGGAAAAGAGCCATCAAAGTCTATTAATCCTGATGAAGCTGTCGCATATGGAGCAGCAATTTAAGCTGGAATATTATCTTCATGTGCACTTTAAAAAATTGGAACAGGTTAAATATTATTAATTGATGTGTGTCCTTTATCTTTAGGAATAGAAGTAGTAGGAGGTTAAATGGCAACAATAATTGCACGAAATACAACAATTCCCGTGCTGAAAAGAAAATTATTCACTACTGAATATGATAATTAAACAGAAATTAATGTTAAAATTTTTGAAGGAGAGCGAGAGCTCACAAAGTTTAATAATCTTTTAGGTGAATTTTAATTGTCTGGAATTCCAGTTTTACCAAAAGGAAAACCTGCAGTCGAAGTTAGTTGTGAAATCACAGCGAATGGACTTTTAATTGTCTCGGCTAAAGATCTAACAGGATCTAAATCTAAAAATTCAATTTCAATTGATTAAAATCGTTAAAAATTATCAGATAAACAAGTTGAATATATGGTTTAAGAAGCTGAAAAATTTAGAGAATATGATGAGACAATAAAAAAACTTTTTGCTATAAAGAATGAAATAGAAGAATATATTTATTGTATAAAACAAAATAACAACTTAAATCAAAAAGAACCTATAAAGTAAATAGAAGAATGGCTAGAAGATACAAATATTCAAAATCTTTCAATCAAGTAAATTACTGATAAGTTTGCATAAATTAAGTAACAATTATAAGAGTGA	Cytosolic HSP70	Heat shock protein 70
																					10981	MNLQKIKILSVIIDQQNDQHMTKAKTFRDIRDRYNNIPVEYIEIVYSQIIVETKCLKWSIIQQKIIIQAVKLFQKQLSDILSSFEERIIQELEVLFDLPWKAIDQLVQLISFDYQTNLAISELKQQYGILYFSDFTKGIMYQMCRQLLQQNE	ATGAACTTGTAAAAAATAAAAATTTTAAGCGTAATAATAGATTAGCAAAATGACTAACATATGACAAAAGCCAAGACATTTAGGGATATCAGAGATAGATACAATAATATTCCAGTGGAATATATAGAAATAGTCTATAGTTAAATTATAGTAGAAACTAAATGCCTTAAATGGTCTATAATATAGCAAAAGATAATAATTCAGGCTGTAAAATTATTTCAAAAGTAACTATCTGATATTCTATCAAGTTTTGAGGAGAGAATTATATAAGAACTTGAAGTTTTATTTGATTTGCCTTGGAAAGCGATTGATTAGTTGGTTCAATTGATATCTTTTGACTATCAAACGAATTTGGCCATTTCTGAACTTAAATAGTAGTATGGAATCTTATACTTTTCTGATTTTACAAAAGGTATTATGTATTAAATGTGCCGATAGTTGTTATAACAAAACGAATGA	Hypothetical protein
																					10982	MYSSSSFSQSVLSEIDQLQHSIMSKYITIEPKRLVQSKKYQSSKYINDNNTQLLLFSYAENQQLQEELSVSKLLLSNYKPRRAISCPKKKKYIDPSTSPAIYGQPTIVTTNRNNFLKRSDLFLANKKKNINIEKQKSIFSSPTISELAKRSESAYSRTNVLHNYMYGSTILSYQKRLRLQSIEESYRKRQERKKYTHVSRYNQQNTLKYSQSLYLDHKINQFMDADLQQYFQAPGLSSRFYYDQFDRITPKTYNQYITDLI	ATGTACTCATCATCAAGCTTTTCGCAGTCTGTATTATCTGAAATTGATTAACTGCAGCATTCCATTATGTCAAAATATATTACAATAGAACCTAAAAGACTCGTTTAATCAAAAAAATATTAGTCTAGCAAATATATCAATGATAATAACACGTAGTTATTGTTATTCTCATATGCAGAAAATTAGTAGCTGTAAGAAGAGCTATCAGTATCTAAGTTATTGTTATCAAATTATAAACCTAGAAGAGCTATATCTTGTCCGAAAAAAAAGAAATATATTGATCCTTCCACTAGTCCTGCTATATATGGGCAACCAACTATAGTAACTACAAATAGAAATAATTTTCTTAAAAGGTCTGATTTGTTTTTAGCTAATAAGAAGAAAAATATTAATATTGAAAAATAAAAAAGTATATTCTCTAGTCCTACTATTTCAGAACTTGCTAAAAGATCTGAATCTGCGTATTCTAGAACTAATGTATTACACAATTATATGTATGGAAGCACTATACTGTCATATTAGAAACGGTTGAGATTATAAAGTATTGAAGAAAGTTATAGAAAAAGATAAGAAAGAAAAAAATATACACACGTTTCACGATACAATCAATAAAATACATTAAAATATAGTTAGTCTTTGTATTTAGATCATAAAATTAATTAATTTATGGATGCAGATCTTTAGTAATACTTTTAAGCCCCAGGATTGAGTTCTAGATTTTATTATGACTAATTTGATAGAATCACTCCTAAAACTTACAATTAATATATAACGGATTTGATATGA	Hypothetical protein
																					10983	MTSDSEQNDEINAEQFFDSLNTIPQYLQNCAFKQKQKFKINNNSFALPQFNLVKIQSEFHRIQDKGIDPLSILLTKFPNVNDILHIKTYYMLDENKITSNLYSQFNYILMHYNIINAYPLFGFLLLSDEQFNYNAQKSTFIALIIRWSKQSQQFCENIFVKLYETVNIQQFIELLPAYQIIFGMVPHWAQKQCSEDDSDIEIESHVRSQIE	ATGACATCTGATTCAGAATAAAATGATGAAATAAATGCAGAATAGTTTTTTGACAGTCTTAATACGATACCATAATATCTTTAAAATTGTGCATTTAAATAAAAATAAAAATTCAAAATAAACAACAATTCATTTGCGTTACCTCAGTTTAATTTAGTGAAAATTTAAAGTGAGTTTCATAGAATTTAAGATAAAGGTATTGATCCGCTATCAATATTATTAACGAAATTTCCTAATGTAAATGATATTTTGCATATAAAGACTTATTATATGTTAGATGAGAATAAGATAACATCTAATTTATATTCCTAGTTTAATTACATCTTGATGCACTATAATATTATTAATGCTTATCCACTATTTGGATTTTTACTATTGTCTGATGAATAATTTAATTACAATGCATAAAAATCTACTTTTATTGCGTTAATTATTAGATGGAGTAAACAAAGCTAACAATTTTGTGAAAATATATTTGTTAAATTATATGAAACTGTTAATATACAGTAATTTATTGAATTGTTACCTGCCTATTAAATAATATTTGGAATGGTACCTCATTGGGCTTAAAAATAATGTAGTGAAGACGATAGTGATATAGAGATTGAAAGTCATGTAAGAAGTTAAATAGAATGA	Hypothetical protein
																					10984	MRNETYDKVLNLLITYEIFSLTNKEMNQQEILQYLIENNDYLVSNQFWIKVAKQLPQGQRQVKIYYMLYYTRRFYPPLGWKNRVDIAQLFYELIHSQKYDDINDTYEKIILQYHDYHPQVVKQACQNIYYMHFKRHKPWSQILASLQSKGQISGQDELEKQADTKFYNLEYSDNDDSQARDIIDQIKQRESSKQQIQDFIEPAQKQETKLLEQQSGSNQEETEFYSFSSSDSEFNRINQPIRYKTTEQYEKQLAKLVQYRAQQLRGIVMEPLDLYIYYEDHKQFFESLWGKVKFTCIEVQKSPANHFTNIQITRALPELNQQQQQFLMDHFDDFFRKTVQFKDILVYKYSKLPIFKNKCTKKSLRLFMSNVERKFSSNERRRGPVQARKVIFDDFNNSLQDNHEHDTNKVNLQVNDDFILQQKQLFDQYELKNKQIQSGNSSQESEQRKSTGRSSKHLRKQDILEKEETISITIPTQNQTEESQTSVMQDQSSKVEQGTMRQIKILDIQTKQYSIISGVAPDFNLLLSFYKKLNNLKLK	ATGAGAAATGAAACTTATGATAAAGTCCTTAACTTATTAATTACTTACGAAATATTTTCACTAACTAATAAAGAAATGAATTAATAAGAAATATTATAATATTTAATTGAAAATAATGATTACCTTGTAAGCAATCAATTTTGGATTAAAGTAGCAAAATAATTACCACAGGGCTAACGGTAAGTTAAAATATATTATATGCTATATTATACAAGACGATTTTACCCACCTCTTGGTTGGAAAAATCGAGTAGATATTGCATAGCTATTTTACGAATTAATTCACAGTTAAAAATATGATGATATTAATGATACTTATGAAAAAATTATTCTATAATATCATGATTATCATCCATAAGTTGTTAAATAGGCATGTCAAAATATATACTACATGCATTTTAAGCGTCATAAACCATGGTCATAAATACTTGCCTCTCTTCAATCAAAAGGACAAATAAGTGGTTAAGATGAACTTGAGAAATAAGCAGATACTAAGTTTTATAATTTAGAGTATTCTGATAACGATGATAGTTAAGCTAGAGACATTATTGACTAAATTAAATAGAGAGAATCATCTAAATAATAGATACAAGATTTTATTGAACCTGCGTAAAAACAAGAAACAAAATTGCTTGAGTAATAATCTGGTAGTAATTAAGAAGAAACAGAATTCTATTCTTTTTCTTCATCAGATTCAGAATTTAACAGAATAAATTAACCTATACGATATAAAACCACAGAATAATATGAAAAATAACTAGCAAAGTTGGTGCAATATAGAGCTTAATAGTTAAGAGGAATTGTAATGGAGCCACTAGATTTATATATCTATTACGAGGATCATAAGTAATTTTTTGAATCTTTATGGGGAAAAGTAAAGTTTACATGCATTGAAGTATAAAAATCACCAGCAAATCATTTTACGAATATTTAAATTACTAGAGCCCTACCAGAATTAAATTAATAGTAGCAATAATTTTTAATGGACCATTTTGACGATTTTTTCCGTAAAACAGTTTAATTTAAAGATATTTTAGTATATAAGTACTCAAAACTCCCCATATTCAAAAATAAATGTACAAAAAAATCACTCAGATTATTTATGAGCAATGTAGAGAGGAAATTTAGTTCTAATGAAAGGCGACGAGGACCTGTTCAGGCCCGAAAGGTTATATTTGATGATTTTAATAATTCATTGTAAGATAATCATGAGCATGATACTAATAAAGTTAACTTATAAGTCAATGATGATTTTATATTACAGTAAAAGTAACTATTTGACTAGTACGAATTAAAGAATAAATAAATATAATCTGGTAATTCGTCATAAGAGAGTGAATAGAGAAAATCAACAGGAAGAAGTAGTAAGCATCTCAGAAAATAAGATATCTTAGAAAAGGAGGAGACAATATCTATTACCATTCCAACATAAAATTAAACTGAAGAAAGCTAAACATCGGTAATGCAAGATTAAAGTTCAAAGGTAGAATAAGGCACTATGCGATAAATTAAAATTTTGGATATTCAAACTAAGTAATATTCAATAATTAGTGGAGTAGCTCCAGATTTTAATTTATTGCTATCTTTTTACAAAAAACTAAATAACCTGAAATTGAAATGA	Hypothetical protein
																					10985	MQHILNIDYDEVQDYFNKQNQEIELNNIQILTSKMNIFKNQQSIYAELHNLKPQASQVSNNDFKIEKDNEYFTNLKNTQTKLLEVISDLQLIPDSSNADKLILLQKIRTFLSNQPVNSISDIRHLYRTYLQAFVSDPNNYTLFFGSFQD	ATGCAGCATATACTTAATATCGACTATGATGAAGTACAAGACTATTTTAATAAGCAAAATCAAGAAATTGAACTCAATAATATCTAAATCCTCACCAGTAAGATGAACATATTTAAAAATTAGTAAAGTATTTATGCGGAGCTTCATAACTTAAAGCCATAAGCATCCCAGGTTAGTAATAATGATTTTAAAATAGAAAAAGATAACGAATACTTTACCAATCTTAAAAATACTTAAACTAAGCTTCTAGAAGTCATCTCTGACCTTCAGCTTATACCAGATTCGTCAAACGCAGATAAGCTGATCTTACTATAAAAAATTAGGACTTTTTTATCTAATTAACCAGTGAACTCAATCTCAGACATCAGACATCTTTATCGCACGTATCTGTAAGCTTTTGTATCTGACCCCAACAATTATACACTATTTTTCGGTAGTTTCTAAGATTGA	Hypothetical protein
																					10986	MDQVQFLQEIGRGSFAKVYKVLYENKIYAMKVIDLEKQKGPINDEIHILQQLNHENVVKYTKVFLENSQLFILMEYCGCSLLDIINYTLLSDDQAFFIIQSIISALQYLHSQNIIHNDIKPENILFCNSQVKISDFGISKQSISLYKYEGTPHYSAPEQYLNQATPLSDYWPLGVIYVQMVTKKVLQSQISNLNELFVQKEHILQYVKQLNLTRKGLDFCDKVFRRRAGPEQLLKCKGFKIQDQNKIYEQIAQLYKEISKQKEFYSPATSFRSFTYPVNQQDQFEWSFSSESDASLGYFSQRLKNVLTEQNIEIGKFNEEQAKQVIISLQGLSIDYNEFTQEQIEVLRLLE	ATGGATTAAGTTTAATTTCTATAAGAAATAGGAAGAGGCTCATTTGCTAAGGTATATAAGGTATTATATGAGAATAAAATTTATGCAATGAAGGTTATTGATTTAGAAAAATAAAAAGGCCCAATAAATGACGAAATCCATATACTTTAATAACTAAATCATGAAAATGTAGTAAAATACACTAAAGTGTTCTTAGAAAATTCATAGCTGTTTATATTAATGGAATACTGTGGTTGCAGTCTACTAGATATAATCAATTATACCCTTCTTTCTGATGATTAAGCATTTTTCATAATTTAAAGTATTATTAGTGCACTTTAATATTTGCATTCATAAAATATAATTCATAATGACATTAAACCGGAAAATATACTATTTTGCAACTCATAAGTGAAGATTTCGGATTTTGGAATCTCAAAATAGTCTATTTCACTGTATAAATACGAAGGAACCCCACATTATTCTGCACCAGAATAATATTTAAATTAGGCAACCCCACTTTCTGATTATTGGCCATTAGGGGTAATTTATGTTTAAATGGTTACTAAAAAGGTATTGTAATCTTAAATATCAAATTTAAATGAACTTTTTGTGTAAAAAGAACATATTTTATAATATGTGAAATAACTAAATTTAACTAGAAAAGGGTTAGATTTCTGTGATAAAGTTTTTAGGAGACGTGCAGGTCCGGAGTAACTATTAAAATGTAAAGGATTTAAAATATAGGATTAAAATAAGATATATGAATAGATAGCTTAACTTTATAAGGAAATTTCAAAATAGAAAGAGTTTTACTCACCCGCAACTTCTTTCAGATCTTTTACATATCCCGTTAACTAATAAGATTAATTTGAATGGAGTTTTTCAAGTGAATCTGATGCAAGCTTAGGGTATTTCTCTTAACGCTTAAAAAATGTTCTAACTGAACAAAATATTGAAATAGGAAAATTCAATGAAGAATAAGCAAAATAGGTTATAATTAGTCTATAAGGATTGAGCATTGATTATAATGAATTTACATAGGAGTAAATTGAAGTTCTTCGTTTATTAGAATGA	Kinase	Protein kinase, STE family
																					10987	MEQYLLEINIAINNYEQIQRQNQRNKLLQYFEAYDKGQYQEAISLAPQEIQQTLKLLAQATNQINIIEQQSSQQLLTEEIQSILDFNGISQIFTSEIIDKLNQFQNKYDLLLLLQPFLQQNYSILVSKQDLIEPFLNAFGEFQQQMRNFILNLLITQDLQNKFCYTGSNLFLINLSREYNQRLWNIDNKLMTESLTNQLTLALYQPSPDQFFHITSDRERAQLMQILFKDSTELIRSAQLEILKFIKSTYQNLKLLVNQFRDYLSKINELQRIAEILKIDYQGPEFQTQIINLISFFSISGQKPSITLIPHSLLNQIQDLVINQQVIQKQLTIELKKMKTVYYKLVAQAIDDLQTLIQKTNNNEQDFIVLGFKNIINNLLIIIKQNNKFLYNEETVDNVQYSCFTAFIEQITIILKQDTISNQIKIRVKDILITQFQVQFEINPNLLECLEANMDNYRGICQQLKMDWASVNFALKQLDKVV	ATGGAATAATATCTACTCGAAATAAATATTGCAATCAATAACTATGAATAAATTTAACGTTAAAATCAACGAAATAAACTTTTGCAGTATTTTGAAGCTTATGATAAAGGATAATATTAAGAGGCGATATCTTTAGCCCCATAAGAAATTCAGTAAACTCTTAAACTTTTAGCCCAAGCAACAAATTAAATCAACATAATTGAATAATAGTCATCTTAATAATTACTAACAGAAGAAATTTAATCTATACTAGATTTCAATGGAATCTCATAAATCTTTACGTCTGAAATTATTGATAAGCTTAATTAATTTTAGAACAAGTATGACTTATTATTATTACTTTAGCCTTTCTTGTAATAAAATTATAGTATTTTAGTTTCAAAATAAGACCTTATAGAACCATTTTTAAATGCATTTGGAGAATTTTAACAATAAATGAGAAACTTTATTCTAAATTTATTAATAACATAAGATCTTTAGAATAAATTTTGCTATACTGGTTCTAATTTATTCCTTATCAATTTGTCACGAGAGTATAATTAAAGGTTATGGAATATTGACAATAAACTTATGACAGAATCATTAACTAATTAACTTACCTTAGCATTATATTAACCATCTCCTGATTAATTCTTTCATATTACATCTGACAGAGAGAGAGCACAGTTGATGTAAATATTATTTAAAGACAGCACTGAACTTATTAGATCTGCGCAGCTAGAGATATTAAAATTTATTAAATCAACTTATCAAAATTTAAAATTACTAGTTAATTAATTTAGAGATTATTTATCTAAAATAAATGAATTATAGCGCATTGCTGAAATATTGAAAATAGACTATCAGGGGCCTGAATTTTAAACCTAAATAATTAATCTCATTTCATTTTTTTCAATCTCAGGTTAAAAACCATCCATAACTCTCATTCCACATTCGTTATTAAACTAGATCTAGGATCTTGTTATAAACTAATAAGTTATTTAAAAATAATTAACAATTGAACTCAAAAAGATGAAAACAGTGTATTATAAGCTTGTAGCATAAGCAATTGATGATTTATAAACCCTTATTTAAAAAACTAACAACAATGAGCAAGATTTCATAGTATTAGGCTTTAAAAATATTATTAATAACCTATTAATTATTATTAAATAGAATAATAAATTTTTATATAACGAAGAAACAGTAGACAATGTATAATATTCATGTTTTACTGCTTTTATTGAGTAAATAACTATTATACTAAAGTAAGATACTATTAGTAACTAAATTAAAATTAGGGTTAAAGATATACTTATAACTTAATTTTAGGTATAGTTCGAAATTAATCCTAATTTACTTGAGTGTTTAGAAGCTAATATGGACAACTATAGAGGCATTTGTTAATAATTAAAAATGGATTGGGCAAGTGTTAATTTTGCATTAAAGTAGTTGGATAAGGTTGTGTGA	Hypothetical protein
																					10988	MTNSLANVIDLADQQDMKQYRFQHTSLEQPIVTERLEAVQPSLVSISMRNDSSQESRQEISYSHQTISQKDKDGQSFTPKRVKIIIDETPKTVNTHTLSFVGFLILSILIYVLFKVKSK	ATGACGAATTCACTGGCAAATGTTATTGATCTCGCAGATTAATAGGATATGAAGTAATATAGATTTCAGCATACTTCGCTGGAATAACCTATAGTAACTGAGAGATTAGAAGCAGTCTAGCCATCTTTGGTATCAATTTCAATGAGAAACGATTCAAGCTAAGAATCTCGGTAAGAAATATCATATTCACACTAGACCATCAGTTAGAAAGATAAAGATGGTTAATCGTTTACACCTAAAAGAGTAAAAATTATTATTGACGAAACACCAAAAACGGTTAATACACATACTCTTAGTTTTGTTGGTTTTCTTATTTTAAGTATATTGATTTATGTACTATTTAAAGTTAAAAGCAAGTGA	Hypothetical protein
																					10989	MKLSKKYSQDAQEIRSLQQKLTLSTITFDELIRLMIFQPQNVSYWKFLYDNYGTSNCDKILLSHTKNYVAWAFKKKYNINPETDIVLLQAIFKDDPKNFHAHNYINHLRENIVSFDFPLLQKVPDSLEVLEKKLTFDINNLQLWDQYLQIGSLEFCREICYDGLEINDFGPQVAFAKLVLQKQLFNFKAEAIRLLEQIQQPHIIFLATFLKNQLLK	ATGAAACTTTCAAAAAAATATAGCTAAGATGCGTAGGAGATCAGATCTCTTCAGTAAAAATTAACATTATCCACAATAACCTTTGATGAGCTTATAAGATTAATGATTTTTTAACCTTAAAACGTATCTTATTGGAAATTCTTATATGACAACTATGGAACATCCAACTGCGATAAAATTTTATTATCTCATACGAAAAACTATGTTGCATGGGCGTTTAAAAAAAAGTATAACATAAACCCAGAGACAGATATAGTATTGCTTCAAGCAATCTTCAAAGATGATCCAAAAAATTTTCATGCCCATAATTATATAAATCATTTACGTGAAAATATAGTTAGTTTTGATTTTCCTCTTCTTCAAAAAGTACCAGATTCTTTAGAAGTACTTGAGAAAAAATTAACTTTTGATATCAATAACTTGCAGCTTTGGGACCAGTATTTGTAAATTGGATCCCTAGAATTCTGTCGAGAAATATGCTACGATGGACTTGAAATTAATGATTTCGGCCCCCAAGTTGCTTTTGCAAAACTAGTTTTACAGAAATAATTATTCAATTTTAAAGCTGAGGCGATTCGACTTTTAGAATAAATTTAGTAGCCACACATAATATTTTTAGCAACGTTTTTGAAAAACTAACTTTTAAAATGA	Hypothetical protein
																					10990	MKEFCRDGHIAFSYLLLQKQFEMNKIKIDHGRDLTMFLSLAVFDILDSQEFIEKVRDPIQKQIIRGLKLHYQDMQNIMMLIQCAVILDFDIQQYINIQDLVDQIISCQLQNGSFQASTEPNSYTDVRDIGLALISLYLLKIRYNINIDSLNTVSIQSYLTSLETPDFFISQSPYSEGHAGGVFLTLISQEMLQRLGYKLVYSFNHRRIVNRLVNLQQFLLAGRPNKPPCLCYHLWSYGSLKLLNQQNLLNHESLLNMTLEAQFQVKLPDSVIQQLLQPFQRLEDCNSKQDFYSFLYANYKTIFMGFGADQIDPDALHTFSPLMYLAGQNFTNQKIDFATFLTEKKLKIWQKE	ATGAAAGAATTTTGCAGAGACGGCCATATTGCTTTTTCGTATCTATTATTATAGAAGTAGTTTGAAATGAATAAGATCAAAATAGATCACGGCCGTGATCTGACAATGTTTTTATCTTTGGCAGTATTTGATATTTTAGATTCCCAGGAGTTCATTGAAAAAGTACGAGATCCAATACAAAAATAGATTATTCGGGGGTTAAAGTTACATTATCAAGATATGTAGAATATTATGATGCTTATCCAGTGTGCAGTCATTTTAGATTTTGATATTTAATAATATATCAACATTTAAGACTTGGTAGACTAAATTATATCATGTTAGCTTTAAAATGGCTCATTTTAGGCGTCAACGGAACCAAATTCGTATACAGATGTTAGAGATATTGGCTTGGCCCTAATTTCTTTGTACCTGTTAAAAATTCGGTATAATATTAATATTGATTCTTTAAATACAGTGTCAATTCAATCATATTTAACAAGTCTTGAAACACCAGATTTTTTTATTTCGCAGTCACCTTATTCAGAAGGACATGCTGGAGGCGTTTTCCTCACATTAATTTCACAGGAGATGCTTTAAAGATTAGGATATAAGTTAGTGTATTCATTCAATCATCGAAGAATAGTGAATAGACTAGTAAATTTGTAATAATTTCTATTGGCTGGAAGACCCAATAAGCCACCATGTCTTTGTTACCATCTATGGAGCTATGGAAGCTTAAAACTACTCAATTAGTAAAATTTGTTAAATCATGAAAGCTTATTAAATATGACATTAGAGGCTTAATTCCAGGTTAAACTGCCAGATTCTGTTATACAGTAACTACTACAACCTTTTTAGAGGCTAGAAGACTGTAATTCTAAATAAGATTTTTATTCTTTCTTATATGCTAATTATAAGACAATATTCATGGGATTTGGTGCAGACTAAATTGATCCAGATGCTTTGCATACTTTTTCTCCACTAATGTATCTAGCTGGCTAAAATTTTACTAATTAAAAGATCGATTTTGCTACATTTTTGACGGAGAAAAAATTGAAAATTTGGTAAAAAGAGTGA	hypothetical protein
																					10991	MSLCLDGNTAAAIIAYKLSDMCSIYPITPSSTMADVVEQMNSQDKQNLFGNITIVTQANSELGAAACLHGAAATGCFPSTFTSSQGLLLMLPNLYFISQQHLPAVIHLATRSIGGSSTTLSPDHSDVYALQNTSMSILGSRNVQEAHDLAVIAHCVAIESSAPFVNFFEGFRVSHQFETFVEVSDEQLRRLFNFEKYAAYKNSGVNPDHPDARGIGIGPELFYAVTEAQSRFFSQIPAAVSAVMTQFEQVTGRKYEPFEYYGNPNADRVIVIMGSASITVQSVVEALDDTVGMINIRLWKPFSIENFVAKIPKTATKLSIMDRSRDFVSTAEPMFKEVVSALIQANLLSQFTFIQNATYGLIGHDLTPGEVLAVFQSLKIAQSPKIRIGVKDDIFNLSLPQVALPESLQLLPKSTKELVLWGIGADGTIGAARNAMKILNDRKKTMQMQANFEFDGKKSGGITITYLRFGDGQIHAQYNPEKADYIACHCQSYISKYDMLKCANQNGVFMLNADYKNIEKELPNSVKRQIASKNLKFYVADCNKIAEDVGLGNRISTVTVMFLLKIGMEGLLDGAQCVTDMKEMARITYKKQSQKVIDSNMNAIEKAAEMVPKCLYEYDMQSWLNASEDDAVSAIYGPPLRDLVVEGEIYDKVQKRQFDQITTSQAEQFTKGVYPSGYSVYEKPGVSNQVAAWESDSCIQCNLCATACPHACIRPFLSDEPKEEYVPAKGKPGQSFKIQISPLDCRGCGVCIDTCPKQCLTYQDLGTEVIKQQKNWDDAFENLIDAVQVDTQSCSLKDLQYSHPYLFNPGSCPGCPETSLIRMLTTLFGKRLVISSAVGCCLVWGHYNQFRPYLKDSQGRGPALATSAFEDNALFGFGMMMAGNDARKNAKSLIIKHIDSAEPALKQSMAYYLENYENGNLSIDASLKLTTLIEASPLKQIFAPYTPYLVKRSHWIIGGDGWAFDIDAAGVDHIMSTNEPVKVLVMNNNCYANTGGQYSKSTTIGAQAKHASLGVQNEQKQLALQLLMYKNVYVAQIAMGADKNQTLKVLREAEAFDGPAFVVAYCPCIAHGIVGGLRNQEKQQKLAVQSGIWPLFRSSRGVLKLDSKRTKDVEEFLVGEQRFQVIKSKSEENYSMFSGKIRAEILRVEGILTALASTTIAEVK	ATGTCACTTTGTTTAGATGGTAATACTGCTGCAGCTATTATAGCGTATAAACTTTCAGATATGTGCTCTATCTACCCCATAACACCTTCATCAACAATGGCCGATGTTGTAGAATAAATGAATTCTCAGGACAAACAGAATTTATTTGGAAACATCACTATTGTTACTCAAGCTAACTCCGAATTGGGGGCCGCTGCGTGTCTTCATGGAGCAGCGGCGACCGGTTGCTTCCCTAGCACATTCACCTCTTCCCAAGGTCTTTTGCTAATGCTGCCAAATCTTTACTTCATCTCTCAATAGCACCTTCCAGCGGTCATTCATTTGGCGACCAGGTCAATCGGTGGCTCTTCAACCACCCTATCTCCAGACCATTCAGACGTTTATGCCTTATAGAACACGTCGATGTCCATTCTGGGATCTAGAAACGTCCAGGAGGCTCACGATTTGGCAGTTATCGCTCACTGCGTTGCCATCGAGTCCAGCGCACCATTCGTTAATTTCTTTGAGGGGTTCCGCGTCTCGCACCAGTTTGAAACCTTTGTCGAGGTCAGCGACGAGCAGCTCAGGCGGCTTTTTAACTTCGAGAAGTATGCCGCATACAAGAATTCAGGTGTTAACCCAGACCACCCAGACGCGCGTGGCATTGGAATCGGTCCGGAGCTCTTTTACGCTGTGACCGAGGCTCAGTCTCGCTTTTTCAGCCAAATTCCAGCGGCTGTGTCAGCGGTAATGACGCAGTTCGAGCAGGTAACTGGCAGAAAGTACGAACCATTCGAATACTACGGTAACCCAAATGCGGATCGTGTTATAGTGATTATGGGATCCGCCTCCATCACCGTTTAGAGCGTGGTCGAGGCTCTGGACGACACAGTTGGAATGATCAATATTCGTCTCTGGAAGCCCTTCTCAATCGAGAATTTTGTCGCAAAAATTCCAAAAACTGCCACTAAACTCTCAATTATGGATCGCTCGCGCGACTTCGTGTCGACTGCTGAGCCTATGTTCAAGGAGGTAGTTTCGGCGCTTATCTAGGCAAACTTGCTCTCCCAATTCACATTCATCCAGAACGCGACTTACGGCCTTATTGGACACGACCTAACTCCTGGCGAAGTCCTAGCTGTTTTCTAGTCTCTCAAGATAGCTTAGAGTCCCAAAATTCGCATCGGCGTAAAGGACGATATTTTTAACCTTTCACTTCCGTAAGTCGCTCTTCCAGAGTCACTCTAACTTCTACCAAAATCGACCAAAGAACTTGTTTTATGGGGGATCGGGGCAGACGGTACTATTGGAGCTGCTCGTAACGCCATGAAGATCCTTAATGATAGGAAGAAAACCATGTAAATGCAGGCCAATTTCGAGTTCGACGGCAAAAAATCTGGTGGAATAACAATCACTTATTTACGCTTTGGTGATGGCTAGATTCATGCTTAATATAACCCCGAGAAAGCTGATTATATCGCCTGCCACTGTCAGAGTTATATCAGTAAATACGATATGTTAAAGTGTGCTAATCAAAACGGTGTATTCATGCTAAATGCTGACTATAAGAACATTGAAAAAGAATTGCCGAATTCTGTCAAGAGATAAATAGCTAGTAAAAATTTGAAGTTTTATGTTGCAGATTGTAACAAAATCGCTGAAGATGTTGGACTTGGAAATAGAATTTCTACGGTAACTGTGATGTTCTTGCTAAAAATTGGTATGGAAGGTCTTTTGGATGGAGCGTAATGCGTGACAGATATGAAGGAAATGGCCCGTATAACATATAAAAAATAGAGTCAGAAGGTAATTGACAGTAACATGAATGCTATTGAAAAGGCTGCAGAAATGGTCCCTAAATGCTTATATGAATACGATATGTAGAGCTGGTTGAATGCTAGCGAGGATGACGCAGTTTCTGCAATATACGGGCCTCCTCTGCGTGATTTGGTCGTTGAGGGAGAGATCTATGACAAGGTATAAAAACGTCAATTTGATTAAATCACCACATCATAAGCTGAGCAGTTCACCAAAGGTGTTTATCCGTCTGGTTATAGCGTTTATGAAAAACCTGGAGTTTCGAACCAGGTTGCAGCTTGGGAATCTGACTCTTGCATTTAGTGTAATTTATGTGCAACTGCTTGCCCACATGCATGCATAAGACCATTTTTAAGTGATGAGCCTAAAGAGGAATATGTTCCAGCTAAAGGAAAGCCTGGTCAATCTTTTAAAATACAGATTTCGCCTTTGGATTGCAGAGGTTGTGGTGTATGTATTGATACTTGCCCTAAACAGTGTCTTACTTATCAAGATTTGGGCACAGAGGTTATTAAGTAGCAGAAAAACTGGGATGATGCGTTTGAAAATTTGATTGATGCGGTTTAAGTAGACACACAATCTTGTTCTCTTAAAGATCTCCAATATTCACACCCTTATCTTTTTAATCCAGGATCATGTCCTGGATGTCCGGAAACTTCGCTTATTCGTATGCTAACTACACTTTTCGGTAAACGTTTAGTTATTTCATCAGCTGTTGGTTGTTGCCTTGTTTGGGGTCATTATAACCAATTTAGACCCTACCTTAAAGACTCTCAGGGTCGTGGGCCTGCTCTTGCAACTTCTGCCTTTGAGGATAATGCACTTTTTGGTTTCGGCATGATGATGGCAGGCAATGACGCTAGAAAGAATGCGAAATCTCTTATTATCAAACATATTGATTCAGCTGAGCCTGCCCTAAAATAATCAATGGCATACTATCTTGAAAACTATGAAAATGGAAATCTCTCTATCGATGCCTCTCTGAAACTTACTACCTTGATTGAAGCCTCACCATTAAAGCAAATTTTCGCTCCGTATACACCTTACTTAGTTAAACGCTCACACTGGATTATTGGAGGAGACGGTTGGGCATTCGATATTGATGCCGCTGGAGTGGATCATATTATGTCCACAAATGAACCAGTAAAAGTTCTCGTCATGAACAACAATTGTTATGCGAATACTGGTGGATAGTACTCTAAATCTACCACAATAGGTGCATAGGCTAAACATGCTTCTCTTGGCGTTCAAAACGAACAAAAACAGCTAGCTTTGCAGCTTTTAATGTATAAAAATGTATATGTTGCCCAAATAGCAATGGGGGCCGATAAAAATTAAACTTTGAAGGTTCTAAGAGAAGCTGAAGCCTTTGACGGGCCAGCTTTCGTTGTAGCTTATTGTCCATGCATCGCACACGGTATTGTAGGAGGATTACGAAACCAAGAAAAGTAACAAAAACTGGCAGTTCAGAGTGGAATCTGGCCTCTTTTCAGAAGCAGTAGAGGAGTTTTAAAACTTGATAGCAAACGTACTAAGGATGTTGAAGAATTTTTGGTTGGAGAATAAAGATTTTAAGTCATTAAAAGCAAAAGTGAAGAGAACTATAGTATGTTCTCTGGCAAAATCCGTGCGGAAATATTAAGAGTAGAAGGTATTTTGACTGCCTTGGCAAGTACGACAATTGCAGAAGTAAAATGA	Pyruvate-flavodoxin oxidoreductase 2	Pyruvate-flavodoxin oxidoreductase
																					10992	MDYIKLNKVHKLWMQGKRPKSIQYQLNLTIQEIKQLGNQTNSLEAGALSVLRGIKNNIHLGLTESIEYMIKTYKVPTTYKNLLSLYMDYKDILSSEFIIVNDFASGFPQNPPFLEVSVNGQDPINLPLKEVPWFAVGWWWLDQTKKPKNKELNNFILQHGVSTKQELRQLKLSYDESIQDSDQEEEEEEIDDEGDTQENPVLKSDQERQSRQTISQVKPISTQQSKTLFNEPKQKFTKVLQEQLQQEQIYLHKLIREMSTTDKRIEELKQKINGLNQK	ATGGATTACATAAAACTAAATAAAGTTCACAAACTTTGGATGTAAGGTAAAAGACCTAAAAGCATTTAATATCAGCTCAATTTAACTATATAAGAGATTAAATAACTTGGAAACTAGACTAATTCTTTAGAAGCTGGTGCACTTTCTGTTTTAAGGGGAATAAAAAACAATATCCACTTGGGCCTTACTGAATCGATTGAATATATGATTAAAACATATAAGGTCCCAACAACTTACAAAAATTTACTTTCTCTCTACATGGATTATAAGGATATTTTATCATCTGAGTTTATTATTGTTAATGATTTTGCTAGTGGGTTTCCTTAGAACCCTCCTTTTCTAGAAGTATCGGTAAATGGGTAAGATCCAATAAACTTACCACTGAAGGAAGTACCTTGGTTTGCCGTAGGTTGGTGGTGGTTAGATTAAACCAAAAAACCAAAAAATAAAGAACTAAATAACTTTATTCTTTAACATGGAGTTTCTACAAAATAAGAACTACGTCAATTAAAACTTTCTTACGATGAATCAATATAGGATAGTGATTAAGAAGAAGAGGAAGAAGAAATTGATGATGAGGGTGACACATAAGAAAATCCAGTTTTGAAATCAGATTAAGAAAGATAGAGCCGATAGACTATTAGTTAGGTTAAACCTATTTCTACTTAACAAAGTAAAACTTTATTTAACGAGCCTAAATAAAAATTCACAAAAGTTTTATAGGAGTAGCTTTAACAAGAGTAGATTTATCTCCATAAATTAATTAGAGAAATGAGTACAACTGATAAAAGAATAGAAGAGTTGAAATAAAAAATAAACGGGTTAAATCAAAAGTGA	Hypothetical protein
																					10993	MSVEQTPEDINDQIAQLAIEKKKLQKEVEIMQKQQEEYFKNKDFYDKLITFHQKIDQLKDARDAISKKNSSLQEVNDMLKEKISFIQAAAKDKNAQEKKLKELLQEIQSIKEKLQG	ATGTCAGTAGAACAAACTCCGGAAGATATAAACGATTAAATAGCGTAGTTAGCTATTGAAAAGAAAAAACTCCAAAAAGAAGTTGAGATTATGTAAAAGTAACAGGAAGAGTATTTTAAGAATAAAGATTTTTATGATAAGCTGATAACTTTTCACTAAAAAATTGATTAATTGAAGGATGCCCGTGATGCAATTAGCAAGAAAAATTCTTCATTATAGGAGGTTAACGATATGCTAAAAGAAAAAATTAGTTTTATTTAAGCTGCAGCTAAAGATAAAAATGCACAGGAGAAAAAATTAAAAGAGCTTTTGCAAGAGATATAATCTATTAAAGAAAAATTATAAGGATGA	Hypothetical protein
																					10994	MEISAMLDSENIQDYQGSDTDSYDSPVVQFIQDVQIEPQPTNLIIRYQPPLIEQQLLKTFKRLPQNCFDRILNKQ	ATGGAAATCTCAGCTATGCTTGATTCAGAAAATATTTAGGACTATTAGGGATCTGACACGGATTCATATGATTCTCCAGTCGTTTAATTTATTTAAGATGTCTAAATTGAACCTTAACCTACGAATTTAATAATACGATACTAACCTCCATTGATTGAATAACAATTATTAAAAACATTCAAAAGACTTCCTTAGAACTGTTTCGATAGGATATTAAATAAATAGTGA	Hypothetical protein
																					10995	MQRYAQRPPFVVEVQTRARPNLTPEMPKLEQISPYKRDATQITLRDLDMRSRSLSTSQNVSLIQSFKKNAPINDKIYKKEEIDGFKYWQDKINKLKQPISHKKDSWVDFVPKKGHYQ	ATGTAAAGATATGCACAGCGCCCTCCATTCGTTGTTGAGGTGTAAACTAGGGCAAGACCTAATCTAACTCCAGAAATGCCAAAGTTAGAATAAATTTCTCCTTATAAGCGTGATGCCACATAAATTACTCTTCGTGATTTGGATATGCGTTCACGTAGTCTTTCAACTTCTTAAAATGTATCATTAATATAAAGTTTCAAGAAAAATGCTCCTATTAATGATAAAATATACAAGAAGGAAGAAATTGATGGATTTAAATATTGGTAAGATAAAATAAACAAATTAAAACAGCCAATCTCGCATAAAAAAGATAGCTGGGTTGATTTCGTTCCTAAAAAAGGTCATTATTAATGA	Hypothetical protein
																					10996	MNPFSQKVQFSQQPEVQFRSINKNQDQVQLEPFINQMQTLNIKFEQQNQKQETVFNIIMQQIQYQSEILEKAEVRISKLSKHLEKRVAIIESDIQAMKIKKVKLICLSYIINIIKIIKMTVNVYNQSGLSLNDYLVQQALQKNQLGSTWSLPQNNVVQQQPQQQQSIFGQNQNPQQKQIFGPSQGNFQTTQQQSQIQQPIIDPFLASNPQFQERLLIFPKEIKNDNVNYSELLGNQQKSISSSVPTLNINVKQLVKSPVIALQPQKQENYIEFPNFSYKLRFEIEAFANNYDILEITETFAKYK	ATGAACCCCTTCTCACAAAAAGTGCAATTTTCTTAGTAGCCAGAAGTTCAATTTAGAAGTATAAACAAAAACTAAGACTAAGTCTAACTTGAACCCTTTATTAATTAAATGTAAACCCTAAATATAAAATTTGAATAGCAGAATTAGAAACAAGAAACTGTTTTTAATATTATTATGCAGTAAATATAGTATCAAAGCGAAATTTTAGAAAAAGCTGAAGTAAGAATATCAAAACTGTCTAAACATTTGGAGAAACGTGTGGCAATTATAGAAAGTGACATTTAGGCGATGAAAATTAAAAAAGTAAAATTAATTTGTTTATCATATATTATTAATATAATTAAAATAATAAAAATGACAGTAAATGTTTATAACTAGAGTGGTCTTTCCTTGAATGACTACTTAGTTTAACAAGCTTTATAGAAGAATTAATTAGGTAGTACATGGAGCTTACCATAAAATAATGTTGTTTAGCAATAACCCTAACAATAATAAAGTATTTTTGGATAAAATTAAAATCCATAATAAAAACAGATATTTGGGCCGTCATAAGGAAACTTCTAGACAACTTAATAATAGTCTTAAATTCAGTAACCAATTATAGATCCTTTTCTTGCATCAAATCCATAATTTTAAGAACGACTCTTAATATTTCCTAAAGAAATTAAAAATGATAATGTTAATTACTCTGAATTACTAGGCAACTAGTAAAAATCTATTTCATCTAGTGTGCCTACTCTCAATATAAATGTAAAGCAACTTGTGAAATCACCAGTTATAGCATTATAGCCTCAGAAATAAGAAAATTATATTGAATTTCCTAATTTTTCGTATAAATTAAGATTTGAAATTGAAGCATTTGCAAATAACTATGATATTCTTGAAATTACAGAGACATTTGCTAAATACAAGTGA	Hypothetical protein
																					10997	MTLELSLGASLSLRHFSPQPVSKQLQTKPLSPAFEKIQRVSEEIEYQTPLQILKNAQDEQEILKSKIEANTTEIDSLKATSKQKFWLQNESLKLKNEETISTLQDEIQQLKLFNQNEKSILNQIQQQIIIFTQILTQFTCEIGNKKQQIRNKKQIISHFKEDLMEYDNQPVQVEEGLKVLIKMNGVKKQMQANENQ	ATGACCTTAGAATTATCCTTAGGTGCATCACTCTCACTGAGACATTTTTCACCTCAACCAGTGTCAAAGTAGCTTTAAACAAAACCATTATCTCCGGCTTTTGAAAAAATATAGCGGGTAAGTGAAGAAATAGAGTATCAAACACCACTTTAAATCCTGAAAAATGCCTAGGATGAATAAGAAATATTAAAATCAAAAATAGAAGCGAATACTACAGAGATTGATAGTCTTAAAGCTACTAGTAAGTAAAAATTTTGGCTCTAGAACGAGTCCTTAAAGCTTAAAAATGAAGAAACTATATCAACATTATAAGATGAGATTTAGTAGCTTAAACTATTTAATTAAAATGAAAAATCAATTTTAAATTAGATCCAATAGTAAATTATAATATTTACATAAATTTTAACTTAATTCACATGTGAAATAGGAAACAAAAAATAGTAAATACGAAATAAAAAACAAATTATAAGTCATTTTAAAGAGGATTTAATGGAGTATGACAATTAGCCAGTTTAGGTTGAAGAAGGATTGAAGGTATTGATTAAAATGAATGGAGTAAAAAAATAAATGTAAGCTAATGAAAATTAGTGA	Hypothetical protein
																					10998	MQNFLKLHLRPVFINGSYYRTPLTALNVSIPDDMFTIQINCVTFPYFSLSNAELIVIKAGISVQQYRLQAINLIHLIITNYPSYSSVFYEDFQSLTDNFQLLQSSEKRQLLRTVNSTQDYFYTSEILLQIQLNQLLLFPEELYFLALYYSKTPFDPLKLINILCALLPLKGISQILEIAFLDEQFRIKFDDYPELFTEIDVFQGLETCPKYIAYQKNKKENISVKVAARLGEEVNDIFLDILRNADDEGAEMADKLQSGEYIDFDDI	ATGTAGAATTTTTTGAAGCTACATTTAAGGCCTGTCTTCATTAATGGAAGCTACTACAGGACACCATTAACCGCGTTGAATGTATCTATTCCAGATGATATGTTCACGATTTAAATTAATTGTGTTACGTTTCCATACTTTTCTCTATCAAATGCAGAGCTGATTGTTATAAAGGCAGGAATTTCGGTCTAACAATATAGATTACAAGCTATAAATCTCATTCACCTCATTATTACGAATTATCCTTCGTACAGCTCGGTTTTTTATGAGGATTTTTAATCGCTAACTGATAATTTTTAGCTTTTGCAGTCAAGTGAAAAACGTTAGCTGCTTCGCACTGTTAATTCCACTTAAGACTATTTCTATACTTCTGAAATTCTATTATAAATTTAACTTAATTAGCTATTACTTTTTCCAGAAGAACTATATTTCTTAGCCCTATATTACTCAAAAACTCCATTCGATCCATTGAAATTGATTAATATTTTGTGCGCGTTACTACCTCTTAAAGGAATATCTTAGATCTTAGAGATAGCATTTTTAGACGAATAATTTCGAATTAAATTTGACGATTATCCTGAGCTATTTACTGAAATTGATGTATTTTAAGGGTTAGAAACTTGCCCCAAATATATAGCTTATTAGAAAAATAAAAAAGAAAATATATCAGTTAAGGTTGCTGCTCGGTTGGGAGAAGAAGTAAATGACATCTTTTTGGATATTTTGAGGAATGCTGATGATGAGGGTGCAGAGATGGCGGATAAGCTATAGTCTGGGGAATATATAGATTTTGATGATATTTGA	Hypothetical protein
																					10999	MIIKPINPADCLPELQVNIPQQFINNQHQQYPEFFTDFFKTSGHDLSSFPQDCRADTLLKMHFPGQIGAPEERFVQLLNFATNFYKELIQSTQKMGETTNKHFHFLLGTAHAKQLRYTIANDPEARMRMLEFGAETLRYLGSDFSEFEAKIQIVHQIAVHVAILRSEMTEFQDFQDFDEADPFVRLFAVCQE	ATGATTATCAAGCCAATTAATCCAGCAGACTGTCTTCCTGAGCTCTAAGTTAACATCCCCTAGCAGTTCATAAACAACCAACATCAGTAATACCCCGAATTCTTTACGGATTTCTTTAAAACATCAGGTCACGATTTGTCATCTTTCCCTCAAGATTGCCGTGCAGATACCCTGCTGAAAATGCATTTTCCAGGCTAAATCGGAGCCCCAGAAGAGCGTTTTGTGCAGCTGCTGAATTTTGCAACAAATTTCTACAAGGAACTGATCCAATCAACGCAGAAGATGGGTGAAACGACAAACAAGCATTTTCACTTTTTGCTGGGTACGGCCCACGCCAAGCAGCTCAGATACACGATCGCCAACGATCCCGAAGCCAGAATGCGCATGCTCGAATTTGGAGCAGAAACTTTGCGTTATTTGGGAAGCGACTTCAGTGAATTTGAAGCGAAAATTCAAATTGTGCACTAAATTGCAGTTCATGTCGCAATTTTGAGAAGTGAAATGACCGAGTTTCAGGACTTCTAGGATTTTGATGAAGCAGACCCGTTTGTGAGACTCTTTGCGGTTTGCCAGGAATGA	hypothetical protein
																					11000	MKNHISKLADLNLTLTEQIQQQNRASRQIFEFIGKIFSHFNMEIDYSQGSLIELKHKLFTKLEIADQLEQIKYQINSELSNFKKILQIQKLQIEPFNILHFLPDKTLNLQINHTTISDFINYRRAAPATLFKMNNFNMIVIQAFIQQTGDFSIIDKNLVDLTTLQQSKIEVLKRIKRNNKSEQFLAQNSSRAVCILRWFSGYVSALVFNHFDQCLSELQICDFKEVVDVI	ATGAAAAATCACATTTCCAAATTAGCAGACTTAAATCTCACTCTAACCGAACAAATATAACAGCAGAACAGAGCATCTAGATAAATATTTGAATTTATTGGCAAAATATTCAGTCATTTTAATATGGAAATCGATTATTCACAGGGATCGTTAATAGAGTTAAAACATAAATTATTCACAAAGCTAGAAATTGCAGATTAACTCGAGTAAATAAAATATCAAATTAATAGTGAACTTTCAAATTTCAAGAAAATTCTTTAAATATAGAAGCTTTAAATTGAACCGTTTAACATATTACATTTTTTACCGGATAAAACTCTAAATCTTTAAATTAATCATACTACTATATCAGATTTTATTAATTATCGTAGGGCGGCTCCTGCTACGTTATTTAAAATGAATAATTTCAACATGATAGTAATTTAGGCTTTTATTTAACAGACAGGAGATTTCAGTATTATCGATAAAAATTTAGTTGATCTCACAACCCTATAGCAATCTAAAATAGAAGTACTTAAAAGAATAAAAAGAAATAATAAGTCGGAACAATTTTTGGCGCAAAACAGTTCAAGAGCAGTATGCATTCTTAGATGGTTCAGTGGCTATGTATCAGCTCTTGTTTTTAACCATTTTGATTAATGTCTATCAGAGCTATAAATTTGTGACTTCAAGGAAGTAGTCGATGTGATTTGA	Hypothetical protein
																					11001	MQDLEQIQSKRLQRKLDRQKALQEMAQSPPPLPAPEPRRAIKRVASKKLLLGDLDITNPLKIKIHSQNTAREQNLSVTDKPDVELPQASKIIQKIIPESELLLLIKPKIPQNLQYKKFYRQFQHLINRNHLFNAQRINAINQIINSTTLKFKESILIIVSRLIVLKSQNMEINKQMIKQRQNQLLLTIIKSNFKIQRLKKKLINALNISNIEIQYANVFLLLRHIYKINQIKTIQNRGSSNIFYQWKNTVSNNLNNNEIAVQICNGKYMQFLFNFMYLAFNEKQIENCADNFYIQQLLCLNFTHLKNKINRKMMLRTKLLGSTLNNKTDIKFIESANSHPIEDQDFYRDINYYKGLYTQYQTKLFSFFIPLTNKFKFSQIILHSQKYPNSISNLLVQSRLSIFQVPAVKISQTTNKIDTKLVQFNTKQYLQQIKEHKLLLSCSNKLFYINHERSILDLENLPSDLQRQIERSDIQDAVTIRSKLYITAQCFHNWYSKHLKQQYYIRIETDYSQRNLLKRYISRFGKATQVQKLCSQNIISTFQTTIICQKYFKTLFQLSKQLLTTTQQVKADRFFKLIIMRRQIQHWKRLIDAEKRRNSNFTVIISLLQEITLVKPFYLNWNALTTIFRESREKGNLLSHRIAGKVQRTTFEALSTELRKRKLLKKLFAKAAQNWWKQEFYEQNQLPKIALLSLSNAVQAENSVLKTTKSYEQKLRFRAFKALKQSFYEASLIASYQFDFESKKLAKTFQFVRQKSQKLQKAKFIQERKTQFNFALNVFFEWKNRTFLAQKIANPIILAQILQNWRNHLTLIRIVEVKYNKFSIIHSLKKWKKLYRISLVSDIIMNKQDFDLKAKCLNLMNQKVKEQRSFKQNNLLNSLEIADNFYLNSLRNWAGGKRDLVADQRLWQGRKFVFSFQTEGDLQEIQHELLQYLQVHRLQYQFKAFVAWYSKVE	ATGCAGGATTTAGAATAAATTTAATCTAAAAGGCTCCAAAGAAAACTAGATAGATAAAAAGCATTATAGGAAATGGCTTAGTCTCCACCACCTTTACCCGCTCCAGAACCAAGAAGAGCTATTAAAAGGGTCGCAAGCAAGAAATTATTATTAGGTGATCTAGATATAACTAATCCTCTTAAAATTAAAATTCACTCATAAAATACTGCTAGAGAGTAAAATTTATCGGTTACTGATAAGCCAGACGTTGAGCTTCCTTAAGCTTCTAAAATTATATAAAAAATTATTCCTGAGTCCGAATTACTACTGCTTATAAAGCCAAAAATTCCATAAAATTTATAATATAAGAAATTTTACAGATAATTTTAACATTTAATCAATAGAAATCACTTATTTAATGCTTAGCGTATTAATGCTATTAACTAGATTATTAACTCAACTACTTTAAAGTTTAAAGAGTCTATTTTAATAATAGTAAGCAGATTGATTGTACTTAAAAGTTAAAATATGGAAATCAACAAATAAATGATAAAATAAAGATAAAATTAATTGCTTTTAACAATTATTAAATCCAATTTCAAAATATAAAGACTAAAGAAAAAACTTATCAATGCTCTTAATATAAGTAATATTGAAATATAATATGCAAACGTTTTTCTTCTTTTAAGACATATTTATAAAATTAATTAGATAAAAACCATACAAAATAGAGGTAGTTCTAATATATTTTATTAATGGAAAAATACAGTATCAAACAATCTAAATAATAATGAAATTGCCGTATAAATATGTAATGGTAAATATATGCAGTTTCTTTTCAATTTTATGTATCTTGCATTTAACGAAAAATAAATCGAAAATTGTGCCGATAATTTCTATATTTAATAGCTGTTGTGTTTAAATTTTACTCATCTTAAAAATAAAATAAATAGAAAAATGATGCTAAGAACTAAGCTATTGGGAAGTACATTAAATAATAAAACAGATATTAAATTCATCGAATCAGCAAATTCTCATCCTATTGAAGATTAAGATTTTTATAGGGATATTAATTACTATAAAGGTTTATATACTTAATATCAGACTAAATTATTTTCATTTTTCATTCCTTTAACTAACAAATTCAAATTTTCATAAATTATTTTGCATAGTTAAAAGTATCCGAATTCAATTTCTAATTTGCTCGTATAAAGCAGACTTTCAATTTTTCAAGTACCTGCAGTAAAAATATCATAAACTACAAATAAAATAGATACAAAATTGGTTTAATTTAATACAAAATAATATCTTTAGTAAATCAAAGAGCACAAATTGCTTCTTTCATGTTCGAACAAATTGTTTTATATCAATCATGAAAGATCAATTTTAGATTTAGAAAATTTGCCATCGGACTTGTAACGCCAAATTGAAAGATCTGATATTTAAGATGCAGTAACTATCCGTAGCAAATTGTACATAACTGCATAATGCTTCCACAATTGGTACTCAAAGCATCTAAAATAGCAATATTATATCCGAATCGAAACTGACTATTCCTAACGAAACCTTCTAAAAAGATATATCAGCAGGTTTGGTAAGGCCACACAGGTGCAAAAACTATGCAGTCAGAACATTATTTCAACTTTTTAAACGACCATAATATGCTAAAAATACTTCAAAACGCTATTTTAACTGTCAAAGCAGCTCTTGACAACCACCCAGCAGGTAAAAGCTGACAGATTTTTCAAACTGATTATCATGAGAAGGCAAATTTAGCACTGGAAGCGCCTAATCGATGCAGAAAAGCGCCGAAACTCTAATTTCACCGTCATTATATCACTTCTTCAAGAAATAACTCTCGTAAAACCCTTTTATTTGAACTGGAACGCCCTAACAACGATTTTCAGGGAATCGCGCGAAAAGGGAAATCTCTTAAGCCACAGAATCGCTGGGAAGGTGCAAAGGACCACTTTTGAGGCGCTGTCGACCGAACTGCGAAAGCGGAAATTGCTCAAAAAACTCTTCGCAAAAGCGGCCCAAAACTGGTGGAAATAGGAGTTTTACGAGCAAAATTAGCTGCCGAAAATCGCACTTTTGAGCCTTTCAAACGCCGTTTAAGCCGAAAATTCAGTGCTAAAAACGACGAAATCGTACGAGCAAAAACTGCGTTTTCGGGCCTTCAAAGCGCTAAAATAGTCGTTTTACGAGGCCTCGCTGATCGCGAGTTACCAGTTCGATTTTGAGTCTAAAAAGCTGGCCAAAACGTTCCAATTTGTGCGTTAAAAGAGCTAAAAATTGCAAAAGGCAAAATTTATTTAGGAGCGAAAAACGCAATTCAATTTCGCTTTGAACGTGTTTTTTGAGTGGAAAAATCGTACTTTTCTGGCTCAAAAAATCGCAAATCCGATCATTTTGGCTCAAATTTTGCAAAATTGGCGAAATCATTTAACGCTAATAAGAATTGTAGAAGTTAAATATAACAAATTTTCAATAATTCACAGTTTGAAGAAGTGGAAAAAATTGTATCGTATTTCACTTGTTTCAGATATAATAATGAATAAGCAGGATTTTGATTTAAAGGCAAAATGCTTGAATTTAATGAATTAGAAAGTGAAAGAGCAGCGGTCATTTAAGCAGAATAACTTGCTTAATTCTCTCGAAATAGCCGATAATTTTTACCTTAATTCTTTACGGAATTGGGCTGGTGGAAAGCGCGATTTAGTAGCAGACCAGCGGCTTTGGTAGGGTCGCAAGTTTGTTTTCTCGTTCCAAACTGAAGGCGACTTACAAGAAATATAACATGAATTATTGCAGTATCTGCAAGTGCATAGGTTGCAATACTAATTTAAAGCATTTGTAGCCTGGTACAGTAAGGTTGAGTGA	hypothetical protein
																					11002	MELPFKDNTPVLFSYETNGYPRVLWMTLFYSATANAYVMATGVDSNKWDALDINQNITANYGSLWRVKNMYRINAEVQKLSRQDYADVYEELFKKHPIAFRHFFQNVDNDNYGVFMLDFKHICRYNKNYVCIPLTVELK	ATGGAGCTCCCCTTCAAAGACAACACACCGGTACTATTTTCTTACGAAACTAATGGATATCCTAGAGTTTTGTGGATGACACTTTTTTACTCGGCTACTGCAAATGCTTATGTTATGGCAACCGGTGTCGATTCAAACAAATGGGATGCGTTAGATATTAACTAAAATATTACAGCCAACTACGGCAGCCTGTGGAGGGTGAAGAATATGTACAGAATAAATGCAGAGGTTCAAAAATTAAGTAGGTAAGACTATGCTGATGTTTACGAGGAACTGTTCAAGAAGCACCCGATAGCATTCAGGCACTTCTTCTAGAATGTGGACAATGATAATTATGGAGTTTTCATGCTGGACTTCAAGCACATATGCAGGTATAACAAGAACTATGTATGCATTCCGCTGACAGTTGAGCTAAAATGA	hypothetical protein
																					11003	MIGVFKIVSFNYQTNNDFQQVKAVFQDKIFGIKGYFKLENTAISLDEATLQKTSYFLNKKSKYTFIKQNLTENDIAVYFKLNCRDFTAENFLGTIIQAQLIPNQTYQVTLQTPFNLTLDITLQNAQNIIQKKAFALKMVNSDQLTFLNEPQQIQFVTPQTALILAKLCNFNATLVNNCLKFAQSNYQHPIQALPIGEPPQLQFPVVQSQNIDFGPQTMRLVGDFYIENCIVCVKKNIFACTLPRVKYGYLGLIQNITQILGPQIAFNQQVVILIPHVVLSSFIFRFLGKLFVKEGDIDFDIFGALQIKPVELLFQKQFKKLTFDCLIIDDIIVVGKIILTQESLI	ATGATAGGAGTATTTAAAATTGTTTCATTTAATTATTAAACAAATAATGATTTTCAATAGGTTAAAGCTGTGTTTTAAGATAAAATTTTTGGGATTAAAGGTTATTTCAAACTAGAAAATACAGCTATATCATTAGATGAAGCTACCCTTTAGAAAACATCTTATTTTTTAAACAAAAAATCGAAATATACCTTTATTAAGTAAAATTTAACTGAGAATGATATAGCTGTTTATTTTAAATTAAACTGTCGCGATTTCACAGCTGAAAATTTTCTAGGTACAATTATTTAAGCTTAACTTATTCCAAATTAAACATATTAAGTAACACTATAAACACCTTTCAACCTTACACTTGATATTACTCTTTAAAATGCTTAAAATATAATATAGAAAAAGGCTTTTGCCCTGAAAATGGTAAATTCTGATTAGCTTACATTTTTGAACGAACCTTAATAAATATAGTTTGTTACACCATAAACAGCTCTTATTTTAGCAAAATTATGTAATTTTAACGCAACATTAGTTAATAATTGTTTAAAATTTGCTTAGTCTAACTATTAACATCCTATTTAAGCTTTACCAATAGGTGAGCCACCATAATTACAATTTCCAGTTGTATAAAGTTAAAATATTGACTTTGGCCCGTAAACTATGCGTTTAGTAGGAGATTTTTATATTGAAAATTGTATTGTTTGTGTGAAAAAAAATATTTTTGCTTGCACATTACCAAGAGTTAAATATGGTTATTTAGGACTTATTTAGAATATTACATAGATTCTAGGTCCATAAATAGCTTTTAATTAATAGGTAGTTATACTAATTCCACATGTTGTGTTATCTTCATTTATTTTTAGATTTTTAGGCAAGCTATTTGTGAAAGAAGGAGATATTGATTTTGATATTTTTGGTGCATTATAAATTAAACCCGTAGAGTTATTATTTTAAAAATAATTTAAAAAGCTTACTTTTGATTGTTTAATTATTGATGATATTATTGTAGTGGGTAAAATTATTTTAACATAGGAAAGTTTAATTTGA	Hypothetical protein
																					11004	MESQGVFLNDNNKVVDDLNIRDLDLINTLINTQVVMQQGSNSIRQDCEKSMSVVDKVASIRQDCEKSMSVVDKVASIRQDCEKSMSVVDKVASIRQDCEKSMSVVDKVASIRQDCEKSMSVVDKVASIRQDCEKSMSVVDKVASIRQDCEKSMSVVDKVASIRQDCEKSMSAVDKVASVHASIRQDCEKSMSVVDKVASVHASIRQDCEKSMSVVDKVASIRQDCEKSMSVVDKVASVHQEAEKSVQQISFFMQTAEELQSRSLQTSNLHCSVKQTEVTPQDSFQTCSIITNDISQMCAPQLPCYISQPQQTSQCAITDFQCQCDCTSIENDYENMNESFCVQVCPEQKMVFSNQLVLDIQPNLQDYLYNNAQSTSAIDFAIQTDNVIVIIPPNRAKFLASSSVCGFLGVVATGISGIAGWMMK	ATGGAGAGTTAAGGTGTATTTTTGAATGACAATAATAAGGTGGTAGATGACCTTAACATACGCGATTTAGATCTAATTAATACTTTAATAAACACTTAGGTAGTTATGCAATAAGGATCTAATTCGATCCGCCAAGACTGTGAGAAGTCCATGTCCGTTGTCGACAAGGTAGCTTCTATCCGCCAAGACTGTGAGAAGTCCATGTCCGTTGTCGACAAGGTAGCTTCTATCCGCTAAGACTGTGAGAAGTCCATGTCCGTTGTCGACAAGGTAGCTTCTATCCGCTAAGACTGTGAGAAGTCCATGTCCGTTGTCGACAAGGTAGCTTCTATCCGCTAAGACTGTGAGAAGTCCATGTCCGTTGTCGACAAGGTAGCTTCTATCCGCCAAGACTGTGAGAAGTCCATGTCCGTTGTCGACAAGGTAGCTTCTATCCGCTAAGACTGTGAGAAGTCCATGTCCGTTGTCGACAAGGTAGCTTCTATCCGCTAAGACTGTGAGAAGTCCATGTCCGCTGTCGACAAGGTAGCTTCTGTTCACGCTTCTATCCGCTAAGACTGTGAGAAGTCCATGTCCGTTGTCGACAAGGTAGCTTCTGTTCACGCTTCTATCCGCTAAGACTGTGAGAAGTCCATGTCCGTTGTCGACAAGGTAGCTTCTATCCGCTAAGACTGTGAGAAGTCCATGTCCGTTGTCGACAAGGTAGCTTCTGTTCATTAGGAGGCCGAGAAGTCTGTGCAATAAATTTCATTTTTCATGCAAACGGCCGAAGAATTATAATCTAGATCGCTATAAACATCTAATTTACACTGTTCTGTTAAATAAACTGAAGTTACTCCATAAGATTCATTTTAAACATGTTCTATAATAACAAATGATATCAGTCAGATGTGTGCACCTTAGCTTCCTTGCTATATATCATAACCTTAATAAACATCATAATGTGCTATTACAGATTTTTAGTGCCAGTGTGACTGTACTTCCATAGAAAATGATTATGAGAATATGAACGAAAGTTTTTGCGTATAAGTTTGCCCTGAATAAAAAATGGTTTTCTCTAATTAACTTGTTTTAGATATACAGCCTAATTTATAGGATTATTTATATAATAATGCTTAATCTACCTCAGCAATAGATTTTGCAATTTAAACAGATAATGTTATTGTCATTATCCCTCCTAATAGAGCTAAATTTTTAGCTTCTAGTAGTGTTTGTGGTTTTCTAGGTGTTGTCGCTACAGGAATAAGTGGTATTGCGGGCTGGATGATGAAGTGA	hypothetical protein
																					11005	MTFECSDQIRTVVKRINKLELPFLGCETVGDVIQRLTVNTASDITMLVDGQIVNNKTKLVNGQLATICSKAYYYAEFLNKFSSHENLQDINYFKDMIVKIILESCIKKGEKIDLINEIKQEDNNFLNLSAKFDDVTLKYSEIFSEDVQFEKIQSKLLLKRKIQQIQQKQCNLDKYQINDLFQNIK	ATGACATTTGAATGTTCAGATTAAATAAGAACTGTTGTGAAAAGAATTAATAAGCTAGAGCTTCCATTTTTAGGGTGTGAAACTGTTGGTGATGTAATATAAAGATTGACAGTTAATACAGCATCTGATATTACCATGCTAGTAGATGGTTAGATAGTGAATAATAAAACTAAGTTAGTAAATGGTTAATTAGCTACGATTTGTTCAAAGGCATATTATTATGCTGAATTTTTGAATAAATTTTCATCCCATGAAAATCTTTAAGATATTAATTATTTTAAAGATATGATAGTTAAAATTATATTGGAGTCTTGTATTAAGAAAGGGGAGAAAATTGATTTAATTAATGAGATCAAGCAAGAAGATAATAATTTCCTTAATCTATCTGCAAAGTTTGACGATGTGACATTAAAATATTCGGAAATATTTTCAGAAGATGTGCAATTTGAAAAAATATAATCAAAGCTTTTACTCAAGAGAAAAATATAACAAATATAGCAAAAACAATGTAATTTAGATAAATATTAAATTAACGATCTATTTTAAAATATAAAGTGA	Hypothetical protein
																					11006	MKFYYLKIKYQQLTQSSIEDSQMNKKFRIKPNQFKREDIIIFDIPASIQPYRIPGTHIGILSDIPLNTNKQLNSEHLDSLESEITQIIEQIKQLALQSKTDDFQFDIVQIPEQQLSHKQQMQLLNELVSLRSVIRKKTGFQNQWIEILYDAYRAVNVSGFGYHKDHDISQHSFNLQEPTPQHLLNHSINQTDNIQSNNGNNFQNDNPNRNSSLLQDISINQNLLSHNESINNSITEIPAKQPLINRETSPPNSPDKVNLSGVRPPREYIPIESNLPRSPKKYEDQHKLTLSQFALESQALKQTLKNSQIPKTDQSDPKFSHIASKYDKYVTESEQSLQKLAQNDYESAYQQHKIRGEIVHFDRNFVQINREAVIGANEYQGETGVQSRLAKSQNEVQYTHSIDQSQLQQRILAQKLAQKAMNGDYQALKQLRELSEQKGNNPKTYEEIVRGVNQQMEDEGVTSDQMDYMKYISQQEEQKYYDDVMELDEETRKQIVDLLVERIVIENPRYFDSQVGSSGAGMADTAPEVSTSITTRPRTARKSGSMRNSRQYQEQELDDFSNYETVGSQVKLAELEDAQDTQSQSLKGQEEQLSNSQSQSVDLQKDKIKAPKPQSKVLKRTITKKEKDPPIPIPQTSYISFDESGMRSMSTTINGKQLILPSITKEFKDPLIKERDEFLQTQIDDANVGEVLSVNKAEKTYMRDFCSITDSIFQELFGEELSKQLNEAGMLLAKEAGISVQ	ATGAAGTTTTATTATTTGAAAATCAAATATTAATAGCTCACATAATCTAGTATTGAAGACTCATAAATGAATAAAAAATTTCGAATTAAGCCTAATTAATTTAAACGAGAGGATATTATTATATTTGACATTCCAGCATCAATTTAGCCATATCGTATACCTGGAACACACATAGGTATTCTTTCAGATATACCTCTTAATACGAATAAATAGCTTAATTCGGAACACTTAGATTCGTTAGAATCTGAAATTACATAAATTATTGAGTAAATAAAGTAATTAGCTCTCTAGTCAAAAACTGATGATTTCCAATTTGACATTGTATAAATTCCAGAATAATAATTATCACATAAGTAATAAATGTAATTACTTAATGAGCTTGTTTCACTCAGAAGCGTCATAAGAAAAAAAACAGGATTCTAAAACTAGTGGATTGAAATTTTATATGATGCATATAGAGCAGTAAATGTTTCAGGATTTGGTTATCATAAGGATCATGATATAAGTTAGCACTCATTTAATTTATAAGAGCCAACACCTTAACACCTTTTAAATCATAGTATAAATTAAACTGATAATATCTAATCTAATAATGGTAATAATTTCTAAAATGACAATCCAAACAGAAATTCTTCACTTCTTTAGGATATATCAATTAACTAAAATTTACTTTCGCATAATGAGTCTATAAATAATTCTATAACAGAGATCCCAGCAAAATAGCCTCTAATTAACAGAGAAACATCACCTCCAAACTCCCCAGATAAAGTTAATCTTTCAGGTGTTAGGCCTCCTCGTGAATATATTCCTATTGAATCAAATCTACCTCGTTCTCCTAAAAAATATGAAGATCAGCACAAACTTACACTTTCATAATTCGCTTTAGAGTCATAAGCATTAAAACAAACTTTAAAAAATTCATAGATTCCTAAAACTGATTAGTCTGACCCTAAGTTTTCACATATAGCTTCCAAATATGACAAATATGTAACAGAATCGGAATAATCTCTTCAGAAATTGGCTTAAAATGATTATGAGAGTGCTTATCAATAACATAAAATTAGAGGAGAGATAGTTCATTTTGATAGAAACTTTGTTTAGATTAATAGAGAGGCTGTTATTGGCGCTAATGAATATTAAGGTGAAACTGGGGTTTAATCTAGGCTCGCAAAATCTCAAAACGAGGTTTAATACACACACAGTATTGATTAATCTTAGCTTTAACAGCGAATATTAGCCCAGAAATTAGCTTAAAAAGCCATGAATGGAGATTATTAAGCATTGAAGCAGTTACGTGAATTAAGTGAATAAAAAGGTAATAATCCCAAAACTTACGAAGAAATTGTTAGAGGTGTTAATTAATAAATGGAAGATGAAGGCGTGACTAGCGACTAAATGGATTATATGAAGTACATTAGTTAATAAGAAGAACAAAAATACTATGATGATGTTATGGAACTGGATGAAGAAACGAGGAAGTAAATTGTTGACTTACTTGTTGAGAGAATTGTTATTGAAAATCCTAGGTATTTTGATAGTTAGGTGGGTTCCAGTGGCGCAGGAATGGCGGATACAGCCCCTGAGGTTAGTACAAGTATAACAACTAGACCAAGAACTGCTAGAAAGAGTGGAAGTATGAGAAACAGTAGGTAGTATTAAGAATAAGAACTAGATGATTTTTCTAATTACGAAACTGTAGGGTCTTAAGTTAAATTGGCTGAATTGGAAGATGCCTAAGATACATAAAGCCAGTCATTAAAAGGTTAAGAAGAGTAATTATCTAATAGTTAAAGCTAATCTGTAGATTTGTAGAAGGATAAAATTAAAGCACCTAAACCACAATCCAAGGTTTTAAAAAGGACGATTACTAAGAAGGAGAAAGATCCACCTATACCAATTCCTTAGACTTCTTACATATCTTTTGACGAATCAGGTATGAGATCAATGTCAACCACGATCAATGGTAAATAATTGATATTGCCATCTATTACAAAGGAATTTAAAGATCCCTTAATCAAAGAAAGAGATGAATTTTTATAGACTCAAATTGATGATGCAAATGTTGGGGAAGTACTATCTGTAAATAAAGCTGAGAAAACATATATGAGAGATTTCTGTTCTATAACCGATAGCATATTCTAGGAATTATTTGGCGAAGAGCTTAGTAAGTAGTTAAATGAGGCCGGTATGTTATTAGCTAAAGAAGCAGGAATAAGTGTGCAGTGA	Hypothetical protein
																					11007	MLFQSSSWGDSGILNVDQTLVQVSCGVKNYSFVIKDLLDAVFDFEKFTLKMADNEESIDIVFSDENTCFTVYQKISKQLQQKQQTPQKSLNPLWDFSPLKIINSQGSDILDCLQPDTSSFNYEQLQEFIQRLTDCQQNITKKGRQQKIQELKSKQLIAIQLQKLMQVQGEKLNNIIKEINEYMKMQNMLKIGESFIHELSIQVQQANK	ATGTTGTTTTAAAGCTCTAGTTGGGGTGACTCAGGTATACTTAATGTTGATCAGACATTAGTATAGGTAAGCTGTGGTGTTAAAAACTATAGCTTTGTCATTAAAGATCTATTGGATGCTGTTTTTGATTTTGAAAAATTTACTTTAAAAATGGCAGATAATGAGGAATCAATAGATATCGTTTTTAGTGACGAGAACACATGTTTCACAGTTTATTAAAAAATATCTAAATAGCTTTAATAAAAATAGTAAACACCATAAAAATCTTTAAATCCATTATGGGATTTTAGTCCACTTAAAATTATAAATTCTCAAGGATCAGACATTTTAGACTGTCTTTAACCTGATACGTCTAGCTTCAATTATGAATAGTTATAAGAATTTATATAAAGGCTTACAGATTGTTAATAAAACATTACCAAGAAAGGAAGATAGTAAAAAATTTAAGAATTGAAGTCTAAACAGTTGATTGCTATTTAGTTGTAAAAGCTCATGTAAGTATAAGGCGAAAAATTAAATAATATCATTAAAGAAATTAATGAATATATGAAAATGTAAAATATGTTGAAAATTGGAGAATCTTTCATACATGAGTTATCAATCTAAGTATAATAAGCAAACAAGTGA	hypothetical protein
																					11008	MDEFRFGPIYLSPQYYYFTHDYYACIHQQIYLVTLKTMEIIEFPIPSNIVPIFIRVAHTQKITQPHPQIFINTKNGYYIINNFVFQQSTKLEVFVFNDDVYLTNENLGVTTQGVIINNDQSIEIHNFPTSLQNNTICFSNNTIWADGVVYKIEHGDVMNYENNILRMSIEISEFYICEAQLILNYLVVITSNGNLLIFNTQNKEMHQLECFKCEKSHIIYEDWNGSLIANHIYPIHFIIQQDNITLYAIEYPVKNIFTQTTRIFTRKLPISLSQKKEQDNEFLPYNPIQQTRIEDPEFVCFSCNFGLYEKDIDTYSCPGCKNKLEKFM	ATGGATGAATTTAGATTCGGGCCAATATATTTATCCCCATAATATTATTATTTTACACATGATTACTATGCATGTATACACTAACAAATTTACCTCGTAACACTAAAAACTATGGAAATCATTGAATTTCCAATTCCATCAAACATTGTTCCAATTTTTATAAGAGTTGCTCACACATAAAAAATTACCCAACCTCACCCTTAGATATTTATCAATACAAAAAATGGATATTATATTATTAATAATTTTGTTTTTTAGCAATCTACAAAATTAGAGGTATTCGTATTTAATGATGATGTTTATCTTACAAATGAAAATTTAGGTGTAACTACTTAAGGAGTTATTATTAACAATGATCAATCCATTGAAATACATAATTTCCCAACATCACTTTAAAATAATACTATTTGTTTTAGCAATAACACTATTTGGGCTGATGGAGTTGTTTATAAAATAGAACATGGGGATGTTATGAACTATGAAAATAATATTTTAAGAATGTCAATTGAAATAAGCGAATTTTATATTTGTGAAGCATAATTAATATTAAATTATCTAGTTGTAATTACAAGTAATGGTAATTTACTTATATTTAATACCTAAAATAAAGAAATGCATCAACTAGAATGTTTTAAATGTGAAAAATCTCATATTATATACGAGGATTGGAATGGGTCTCTCATAGCTAATCATATCTATCCTATTCATTTTATAATTTAATAGGATAATATTACTTTATACGCTATTGAATATCCTGTGAAGAATATATTCACTTAAACGACTCGAATATTTACTCGTAAATTGCCGATTTCGTTATCTTAAAAGAAAGAACAAGACAACGAATTTCTTCCTTATAATCCAATTTAGTAAACAAGAATCGAAGACCCTGAGTTCGTTTGTTTTAGCTGCAACTTTGGGTTATATGAAAAAGATATTGACACATATTCTTGTCCTGGATGTAAAAATAAATTAGAAAAATTCATGTGA	hypothetical protein
																					11009	MSANSFSNHTGQLRKNLPKFVKNYCSNYYISGMRTNVQMQGYALTNFSGTEQEGSFSNNKSDNMTPVILDSYQSFEKHDEVSILSAQNEVLISTPTKQIYINAQEQLEKINDKLNSYNSNAPIVSLDGQTPQTSQLDKSNVVIKSTSVQNLYNQVFNASKIKHLKKNNELHPDFTKTLNPQKLTEEQLLVQLLAKYEPDLLHALQRHRKQRRTRVDENGNLISQETSMTNMTCMAETPSQFMGKLKRNYQHKVDESIKQQTIIDKHHYLKNKIRALQAEIDSGKVKVINARTQLEQVSVVLGEQLAMNEKHEENLCDMKISQAERMGF	ATGTCAGCAAATTCTTTTAGTAATCATACAGGATAATTAAGAAAAAATTTACCAAAATTTGTTAAAAATTACTGTTCCAATTACTATATCTCAGGTATGAGAACTAATGTACAGATGCAAGGATATGCTCTTACTAATTTTTCTGGTACAGAATAGGAGGGTTCGTTTTCGAATAATAAGTCAGATAACATGACACCAGTAATTTTGGATAGTTATTAATCATTTGAAAAACATGACGAAGTTAGTATTCTTTCTGCTCAAAATGAAGTACTTATTAGTACACCAACGAAATAAATTTATATAAATGCTTAAGAATAATTAGAGAAAATTAATGATAAATTAAATTCATATAATTCCAATGCTCCAATAGTTTCATTAGATGGATAAACACCACAGACTTCTCAGTTAGATAAATCAAACGTAGTTATTAAATCAACTTCAGTCTAGAATTTATATAACTAAGTATTTAATGCATCAAAAATAAAGCACTTGAAGAAAAATAACGAATTGCATCCTGATTTTACTAAGACACTCAATCCATAAAAGTTAACTGAAGAATAACTTTTAGTACAATTACTAGCAAAATATGAACCAGATCTGTTACACGCTTTATAGAGACACAGGAAATAAAGAAGAACAAGAGTTGATGAAAATGGTAATTTAATTAGTTAAGAGACTTCAATGACAAATATGACCTGTATGGCCGAAACACCTAGCTAATTTATGGGCAAATTAAAAAGAAATTATTAACATAAAGTTGACGAATCTATTAAATAATAAACAATTATAGATAAACATCACTATCTTAAAAATAAAATTAGAGCCTTATAAGCAGAAATAGACAGCGGTAAGGTAAAAGTTATTAATGCTAGAACTTAACTAGAATAAGTATCAGTAGTTCTTGGTGAATAATTAGCTATGAATGAAAAGCATGAAGAAAATCTTTGCGATATGAAAATATCATAAGCAGAGCGTATGGGATTTTGA	Hypothetical protein
																					11010	MYPMVKETISNTNSNLQCSKCTNSAFTGQKIQPCNCQLCDYCAQLCGSSCCVCNSPVIDIKQDDLLQSQLKTSKYRCFCDAIVSYNDLLSHSKSCKQAKLCCPNDCGKFVANMDIYEHLQKFCNKRLVSCEFCGIILEASAMQDHFQFCGRFLIPCVNGCSVSIPRGDMILHLERCSYAEEECEFCQEKYPKSLANEHFADLNLLGKHLLGINKTYIAANNQVEKVYQDLNVRLTRIEQQLGVVQKLGSQNGSTDPSLETSSTKFMPRTSLRVIPGGQTIGNERTSASLVLPLEFCVNNIYEVVTAPPVEGAFLEVRNLLTTQIEKIPSKQTRTSIFFNLSFNETGPFELILRSREGVELDQADIDVLNQQFETTNINNIGTCQNHRASHSWINQEPSRFFLKLSEGIQIFQFKLVRANTRFSVGFSQTNSRVLKSVNSVFSKGCFVNGKYEPLQHLSFKAGDLIVLRLEGQIASLTQSGKQVYLFEDIEFQYLFIELVDAEVLLI	ATGTATCCTATGGTAAAAGAAACAATATCCAATACGAATAGTAATCTATAGTGCTCTAAGTGTACTAATTCTGCATTTACAGGGTAAAAAATTTAGCCTTGTAACTGCTAATTATGTGATTATTGCGCCTAACTTTGTGGTAGTTCCTGTTGCGTTTGTAACTCACCGGTTATAGATATTAAACAAGATGATCTATTATAGAGTTAATTAAAAACTTCAAAATATAGATGCTTTTGTGATGCAATTGTTTCATACAACGACTTATTATCTCATTCTAAATCTTGTAAATAAGCAAAACTTTGTTGTCCTAATGATTGCGGAAAATTTGTAGCCAATATGGATATTTATGAACATTTATAAAAGTTTTGTAACAAAAGGTTAGTTAGTTGTGAATTTTGTGGTATTATTTTAGAAGCTAGTGCTATGTAAGACCATTTTCAGTTTTGTGGTCGCTTTTTAATACCTTGTGTTAATGGATGCAGTGTTTCAATACCTCGTGGAGATATGATACTTCACCTTGAGAGATGCTCTTATGCTGAAGAAGAATGTGAATTTTGTTAAGAAAAATACCCTAAATCACTTGCTAATGAGCATTTTGCAGACTTAAACTTACTAGGAAAGCATCTTCTTGGCATTAATAAAACATATATAGCCGCTAATAATTAAGTTGAAAAAGTATACTAAGACCTAAATGTTAGACTCACCAGAATAGAATAACAACTAGGTGTTGTGTAAAAATTAGGCAGTCAAAATGGATCAACAGATCCATCTTTAGAGACATCTAGTACTAAATTTATGCCTAGAACATCTCTCCGTGTTATTCCTGGTGGATAAACGATCGGCAACGAAAGGACGTCAGCTAGCTTAGTTTTGCCGTTAGAATTTTGTGTGAACAATATATACGAAGTAGTTACAGCTCCTCCTGTAGAAGGTGCCTTTCTGGAAGTTAGAAATCTGCTAACGACATAAATCGAAAAAATTCCTTCAAAATAAACTAGAACATCTATTTTCTTCAACTTAAGCTTTAATGAAACGGGCCCTTTTGAATTAATTCTTCGCTCTCGAGAAGGCGTTGAACTCGACCAAGCGGACATCGATGTGCTAAACCAATAATTCGAAACAACGAATATTAATAATATCGGGACCTGTCAAAATCACCGAGCGTCTCACTCCTGGATCAACTAGGAACCTTCGAGATTTTTCCTTAAGTTATCTGAAGGAATTCAAATATTCTAATTTAAATTAGTACGTGCAAACACGAGATTTTCAGTCGGTTTTAGCCAAACCAATTCCAGGGTATTAAAGTCTGTAAATTCTGTATTTTCGAAGGGTTGTTTTGTAAATGGAAAGTATGAACCATTATAACATCTTAGTTTCAAAGCAGGAGATCTAATTGTTTTAAGGTTAGAAGGGTAAATTGCATCTTTAACTTAGAGTGGGAAGTAGGTTTATTTATTTGAGGATATTGAGTTTTAGTATTTATTTATCGAACTTGTTGATGCAGAAGTGCTTTTGATATGA	hypothetical protein
																					11011	MNRLKPLQIKPTSRQNSLTTRSQSTACLPTIRSKLQQVHYSHDAPPLHLKQINSLDSFELQLQGAFNSKKLKYKTPLERLRGEIKHIQKETEK	ATGAATAGACTAAAGCCACTACAAATAAAACCAACATCAAGACAAAATTCGTTAACAACCAGGTCATAATCGACAGCCTGCTTGCCTACAATTAGATCTAAACTATAACAAGTACATTACAGTCATGATGCTCCACCATTGCACCTAAAACAGATAAATTCACTAGACTCTTTTGAGCTGCAGCTCTAAGGTGCATTTAATAGCAAAAAACTTAAGTATAAGACACCTCTAGAGCGTCTACGCGGTGAAATTAAGCACATACAGAAAGAAACCGAAAAGTGA	Hypothetical protein
																					11012	MSESEQSDSTYQGSSSQNYSSEETNETEKIQASLTNQQLDEMWNQLQQMNQKKQEKKQYFQIDEKPKSEAVPITKIDSSLFNPLSSRANLAKISGNQVVNYASKIMKYAPKIVTIHETRKFWQMYKSQMSQGQLEVLGQYVQSQNSFIRKQKFLSDVKKRQK	ATGTCAGAATCAGAACAGTCAGATTCAACATATCAAGGTTCGTCTTCATAAAATTATTCTTCAGAAGAAACTAATGAAACAGAAAAAATATAAGCATCACTTACAAATCAGCAATTAGACGAAATGTGGAACTAACTTCAGTAAATGAACCAGAAAAAATAGGAAAAGAAATAATACTTCCAGATCGACGAGAAGCCAAAAAGCGAAGCCGTTCCTATTACTAAAATTGATAGTTCACTTTTTAATCCATTAAGCTCGAGAGCAAACTTGGCTAAAATTAGTGGAAACTAGGTTGTTAATTATGCTAGTAAAATAATGAAGTACGCCCCAAAAATTGTTACAATCCACGAGACTAGAAAATTTTGGCAGATGTATAAGAGCTAAATGAGTTAAGGATAGTTAGAGGTGCTAGGGCAGTATGTTCAGAGCTAGAATAGTTTCATTCGAAAATAGAAATTTTTGAGTGATGTTAAAAAGAGGTAGAAATGA	hypothetical protein
																					11013	MLTPLILLVTSGQSIQQFEVSNNIEFSNQNQQLTNISVSLLSNTIGQQPLTFKEVAQQISQNNLLNRISCHSFQYQTALIGRNLKDVSPFFSSGVTDQEIVQNANFQNIDYVQIPGKVIFSQQNFKTQNDLSFICQLGNCDDFDKTDDYYNHVLKFYLKMRSLKKPYLLVIQSGGENLFNQIEAIKILNFLLNESLTTELNIISLGDTDFGGLNISHTIQFDNEINQNLSYKESNIIRQNRFNQLNIRQVMNRTIFMPSILFTKGPYFNNKQYMHVSQLSEVPKLVEQALIFQDNKITGQEKLNILSFGALVSYFSLIIVSAIILCVKQLCSKY	ATGTTAACTCCGTTAATATTATTAGTAACATCAGGATAATCGATATAATAGTTTGAAGTGTCTAATAATATAGAGTTTAGTAATTAAAATTAATAATTAACGAACATAAGTGTAAGCCTATTATCAAATACTATTGGGTAATAACCGTTAACTTTTAAAGAAGTAGCTCAGTAAATTTCTTAAAACAACTTGTTGAATCGAATTTCTTGTCATTCATTTTAATATTAAACAGCCCTAATTGGAAGAAATTTAAAGGATGTATCACCTTTTTTTTCTTCAGGAGTTACTGATTAGGAAATTGTTTAAAATGCTAATTTTTAGAATATTGATTATGTATAAATTCCGGGTAAAGTTATATTTTCATAATAAAATTTTAAAACATAGAATGATTTGTCTTTTATCTGTTAGCTTGGAAATTGTGATGATTTTGATAAAACTGATGATTACTATAACCATGTCTTAAAATTCTATTTAAAAATGAGGTCTTTGAAAAAGCCTTATTTGCTAGTTATTTAAAGTGGGGGTGAAAATTTATTTAACTAAATTGAAGCTATCAAAATTTTAAATTTTTTGCTAAACGAATCATTAACTACAGAATTAAACATTATTTCCTTAGGTGATACTGATTTTGGAGGTTTAAACATTTCACATACTATATAGTTTGATAATGAAATTAACTAAAATTTAAGTTATAAGGAGTCAAATATCATTAGATAAAATAGGTTTAATTAGCTGAACATTAGATAAGTTATGAACAGAACAATCTTTATGCCTAGTATTTTGTTCACAAAAGGTCCTTATTTTAATAATAAATAATATATGCACGTATCATAGTTATCTGAAGTACCAAAATTAGTTGAACAAGCACTTATTTTTTAAGATAATAAAATTACCGGCTAAGAAAAATTAAATATTTTATCCTTTGGTGCTTTAGTGTCTTATTTTTCATTAATTATTGTTTCTGCCATAATTTTGTGTGTAAAATAACTATGCAGTAAATATTGA	Hypothetical protein
																					11014	MRRSLIDRFNDQLLQQQKVNSIATQVLNLNIVKKRPQLEKDLYQNTYFDQLSRSMQNPYEPFQKTSSGVFGDKQLLNIQMQQISLIKSLNTIKQDQELRNYEKIGVQNKVNASRNQIQMNQKMMIYESYLPHNKINYKSLVQRYDSVYNAQISQVSSNYQQLQKGKPNSSLQQRYIDWNQAKNKQLK	ATGAGAAGGTCACTTATAGATCGATTTAATGACTAACTTCTTTAGTAATAAAAAGTTAATAGTATTGCCACGTAAGTTTTAAATTTAAATATAGTTAAAAAGAGGCCTTAACTCGAAAAAGATTTATACTAAAACACATATTTTGATTAACTATCTAGATCTATGTAAAACCCGTATGAACCTTTTTAAAAGACTTCTTCAGGTGTATTTGGTGACAAATAGCTTCTAAATATTTAAATGTAATAAATATCATTAATTAAAAGCTTAAATACTATAAAATAGGATCAAGAATTAAGAAATTATGAGAAAATTGGAGTATAAAATAAAGTTAATGCTTCTCGCAATTAGATATAGATGAACTAAAAGATGATGATATATGAATCTTATCTTCCGCATAATAAAATTAATTATAAATCGTTAGTATAACGATATGATTCAGTATACAATGCTTAAATATCATAAGTTTCATCAAATTATTAATAGTTATAAAAAGGTAAGCCAAATTCATCTCTCCAGTAACGATATATTGATTGGAATTAGGCGAAAAATAAATAATTAAAATGA	Hypothetical protein
																					11015	MKKCNNCQTRATCQLACYHYFCGDCNDIMLNIIQQCAICQSYPIQVPFNEQKIEQKSIKYKDAQEMIQHLTNKYFRIEGILTYNKQYGYNLQLGNDVKINQNCIYNQKTILKELKDKKQIYIVHNDVVKSNQVELGAVFNNKIYIGKNTWADYYTFKSNMLINYNSAQFDPTLHQVQEDNYHDLNLLIQKLQFTYQSSINTTKDTKIYDTSTQKYSKNQQLQPLLNIIEDNNELCLVISQLKNQLIILKTNKVFKSINAENIAILHQYSAQIIFPLIFQKITNFTPVIVNMTESTSLTSQLNMLQNYSLFVVSSNDNIYQIARLDTASFQFHEQLVCFTFKINLGMLLFDVKFSIVTVENYTENMFVCANFRYLGTGKQFGKLTGKIGSFAVVKWTSIFIEMVQIGDLSCSELSYI	ATGAAAAAATGCAATAATTGTTAGACCCGAGCCACTTGCTAACTAGCGTGTTATCACTATTTCTGCGGAGACTGTAATGATATAATGTTAAATATTATTTAATAATGTGCTATATGTTAGTCTTATCCAATCTAAGTGCCATTTAATGAATAGAAGATAGAGTAAAAATCAATAAAGTATAAAGATGCTTAGGAAATGATTTAGCATCTTACTAATAAGTATTTCAGAATAGAAGGCATTCTAACATATAATAAATAGTATGGATATAATCTCTAATTAGGAAATGATGTGAAAATTAATTAAAACTGTATTTACAATTAAAAAACAATACTAAAAGAACTCAAAGATAAGAAACAAATTTATATAGTACATAATGATGTTGTTAAGTCTAATTAAGTGGAATTAGGTGCAGTATTTAATAATAAAATATATATTGGTAAAAATACATGGGCTGATTATTATACATTTAAGTCTAACATGTTAATAAATTATAATTCTGCATAATTTGATCCTACATTACATTAGGTATAAGAAGATAATTATCACGATTTGAATCTATTAATCTAAAAATTATAATTTACATACTAATCAAGCATAAATACTACTAAAGATACGAAAATTTATGATACTTCTACTTAAAAATATTCAAAAAATTAATAGTTGTAACCTTTACTGAATATAATAGAAGATAATAATGAATTATGTCTAGTTATTTCTTAGTTAAAAAACTAATTAATCATTTTAAAAACTAATAAGGTTTTTAAATCAATAAATGCAGAAAATATAGCAATTCTTCATTAATATAGTGCATAGATAATTTTTCCTCTAATATTTTAAAAAATTACAAATTTTACACCTGTTATAGTTAATATGACAGAATCTACTTCTCTAACTTCTTAACTAAATATGCTATAAAATTATTCACTCTTTGTAGTTTCAAGCAATGATAATATATATCAAATTGCTCGTTTGGATACTGCATCCTTTTAATTTCATGAGCAGCTTGTTTGTTTTACTTTTAAAATAAATCTAGGGATGCTTCTATTTGATGTCAAGTTCTCTATAGTTACTGTAGAAAATTATACAGAAAATATGTTTGTTTGTGCTAATTTTAGATATCTTGGGACTGGAAAATAATTTGGAAAACTTACTGGAAAAATAGGAAGCTTTGCCGTTGTGAAATGGACTAGTATATTTATTGAGATGGTTTAAATTGGAGATTTAAGCTGTTCAGAGCTTAGTTATATTTGA	Hypothetical protein
																					11016	MSYSQKYVLDDISTLTNQKFPACLTRYNFETDEDYQKYFDLLNDALIEINSDQGTSRKAEIFRKLKDLLESQVKLGPDPILLKVDQYTTDHLLQIDQFLVKYFQIDNIDEIQVKEEENQEIIDEDQIFQMGTLAQQRQTAFENYQKQHQQNIQFQADKPQHLGGKEYSRWWIEQDFDF	ATGTCATATTCATAAAAATATGTGCTAGATGATATTTCAACCCTAACAAATCAAAAATTTCCAGCTTGCTTAACACGTTATAATTTTGAAACTGATGAAGATTATTAAAAGTATTTTGATTTGCTTAATGATGCGTTAATTGAGATAAACTCAGATCAGGGTACAAGCCGTAAGGCAGAAATTTTTAGAAAGTTGAAGGATCTTTTAGAATCCTAGGTAAAACTAGGTCCTGATCCGATATTACTTAAAGTTGATTAATATACAACCGACCATTTACTCTAAATTGACTAATTTTTAGTTAAATATTTTTAAATAGATAATATTGATGAAATTCAGGTTAAAGAAGAAGAAAATTAAGAAATAATAGATGAAGATTAAATTTTTTAAATGGGTACTTTGGCATAATAGCGACAAACAGCTTTTGAAAATTACTAAAAATAACATTAATAAAATATTTAATTTTAGGCCGATAAACCGCAACATTTAGGTGGTAAAGAATATTCTCGTTGGTGGATAGAATAAGATTTTGATTTCTGA	Hypothetical protein
																					11017	MYQLYHYSGKINNNHHITINNLFALVSLIIQHYYLLPFYYFQITVIFLSKKLNQYVLSAFKLVTGALKTAATNENGVLDMRLLEGGEKGFEDLNEAVKAYLKKVKSCLVHEIFELLKADGLNSSVDRLDQCLQGLVDDQIIRRSRDTIVLIE	ATGTATTAATTATATCATTATAGTGGTAAAATAAACAATAATCATCATATTACTATAAATAATCTATTTGCACTAGTTTCTTTAATTATTTAACACTACTATCTTCTCCCATTTTACTATTTTTAAATTACAGTTATATTTCTAAGTAAAAAATTAAATTAATACGTTTTATCTGCGTTCAAATTAGTGACAGGTGCGTTAAAAACAGCAGCTACGAACGAAAACGGTGTTCTTGATATGAGACTCCTTGAGGGTGGCGAGAAAGGATTCGAAGACCTAAATGAAGCAGTCAAGGCGTACTTGAAAAAAGTAAAGAGCTGCCTCGTGCACGAAATTTTTGAGCTTCTGAAGGCTGATGGTTTGAACTCAAGCGTGGACAGGTTAGACCAGTGCCTCTAGGGTCTCGTGGATGACCAGATTATCAGAAGAAGCAGAGATACAATTGTTCTAATCGAGTGA	Hypothetical protein
																					11018	MVMHTVRQCSSNFRLYSKTRRREHAEGQSLQHYQCDLTVKIHRGSVEYRHDGVHTLVTLHQKYLLYLLYYESNNNKMQISQQINELPDQLKCCVDLLQDGNLIGCLHTIITIGQQFKDLTYDKNLLINQKKQFEQQYDQMHSTLSKQGFDLKTELALAKRAVFDQNLAIQQIQQQLASKNREIDSLNSTLHSLRDSLGSDVNSQKVQLEKYKELLIKSQAQMSVQQSVIAELKRENAAQKHENQLSSTVLRASVLECSASISDKQNQAGNGDKKQLDLSVQQDHNYGQISVINILRINREIQASQDLVQQQISTENQIHMDSITQTDHCAQESTGTQNESNQSSQNHFISPENLSQNQQIHLIYLLQEELFSAKNLLLQKYETQNLSKLTLLMQFDKAEIVKILLTEIENLKQMLKNQNLYQFFTPNVNKNSTQLNQIESENVILKAKVTAFEHCQDFNCTNKVIVYYKSICQVYDEIFQKGVGIQIAHLNAKNESQHIVNLPEKPLKIRNYVNENASKMENYNIILSFLLNLETLPSNGEMLHEKIIQKDAQIQKLEIKIFGMENIIQKLKEFSNSLKNIIEVDLIKIKRHQEAHFPLIKQNQLQNLVNNQNVLIKDMKNALEIYQIEKVEVECQIDNLESFLVIKENIKLKKMYDDVNTKNQIMEDKLKQVLNGVKEERGKQKGQYQFMNITLQGLFESFIDNNIKLADKIGKLENLSNKLRPLEKQFLNINASYGSQNIKLRQYRHTLKELMEIEKKSVSVITDELSYINAEIQVSFIQNDKFTETEPQKEKQHQQVQVESICEYCSAAREIYAQISQDNEKFKIQLQERKQIIKEQQSQLDEIAQSNDGYKKKLLISKALVRKIQKDCIKHQQESKQFRKRTLVLSDDNKQLTQSYQELQNKNQGTQAQIQAINTDSYNNKQELKAITTAYDELLKHQQQNLKKLGENEKKVAIMKEDLLKQKVNARESLEMSKKSGEQLEKSMIEIKKWKSKYLNLKEKVPKMEIDPDKRNALSSLLTDDDIKSIYDYF	ATGGTCATGCACACTGTTCGTTAATGCAGCAGCAATTTTAGACTTTACTCTAAAACCAGGAGAAGAGAACACGCTGAAGGCCAAAGTCTACAGCATTATCAATGCGATCTAACTGTTAAGATACATCGTGGTAGTGTGGAATATCGTCATGATGGTGTTCACACTTTGGTGACATTACACCAAAAATATTTATTATATTTATTATATTATGAATCGAATAATAATAAAATGCAAATTTCCTAGTAAATCAACGAGCTGCCAGACCAGTTAAAGTGCTGCGTTGACCTACTCTAAGACGGAAACCTGATCGGGTGCCTACACACAATTATAACAATTGGGCAGTAATTCAAGGATTTGACCTACGATAAGAACCTGCTAATTAACCAGAAAAAGCAGTTTGAGCAGCAGTACGACCAGATGCACAGCACGCTCTCCAAGCAGGGTTTCGACCTCAAAACCGAGCTGGCGCTCGCAAAACGCGCTGTTTTTGATCAAAACTTGGCGATCCAGCAGATCCAGCAGCAGCTGGCATCCAAAAATCGCGAGATTGACTCCCTGAACAGTACTTTGCACTCGCTGCGCGACTCTCTGGGTTCGGACGTGAACAGCCAAAAAGTGCAGCTCGAAAAGTACAAGGAGCTGCTCATTAAATCGCAGGCCCAGATGTCCGTTTAGCAGTCCGTCATTGCTGAATTGAAACGGGAAAATGCCGCTCAGAAGCACGAAAACCAACTTTCTTCAACTGTGCTGCGTGCGTCCGTTTTGGAGTGTAGCGCATCGATTTCTGACAAGCAAAATTAGGCGGGAAACGGTGATAAGAAGCAGCTAGATTTGTCAGTTTAGCAAGACCATAATTATGGTCAAATATCGGTGATAAATATTCTACGCATTAATCGCGAGATTTAAGCATCCTAGGATTTAGTTTAACAATAAATTTCTACAGAAAACTAGATACATATGGATTCTATCACGTAAACTGATCATTGTGCACAAGAATCAACTGGAACATAAAATGAATCAAATTAAAGTTCGTAGAATCATTTTATTTCACCAGAAAATTTATCACAAAATTAGCAAATCCACCTTATTTATCTGTTATAGGAAGAACTTTTTAGCGCCAAAAACCTACTTTTATAGAAATATGAAACACAAAATCTTTCTAAACTTACCCTTTTGATGCAATTTGATAAAGCTGAAATCGTCAAAATTTTGCTTACTGAAATAGAGAATTTAAAGCAAATGCTGAAGAACTAAAACTTATATTAGTTTTTCACTCCTAATGTTAATAAAAATTCTACTTAGTTAAATTAAATAGAAAGTGAAAATGTTATTTTGAAAGCTAAAGTTACAGCGTTCGAACATTGCTAAGATTTTAATTGTACCAACAAGGTGATAGTTTACTATAAATCTATATGCTAGGTTTATGACGAAATTTTCTAAAAAGGTGTTGGCATCCAAATAGCACATTTAAATGCTAAAAATGAATCATAGCATATAGTTAATCTACCAGAAAAACCATTAAAAATACGTAATTATGTAAATGAAAATGCATCTAAAATGGAAAATTATAACATAATTTTGAGTTTTTTACTTAACTTAGAGACTTTACCTTCAAATGGAGAAATGCTGCACGAAAAAATTATTCAGAAAGACGCTTAAATATAAAAATTGGAGATCAAAATTTTTGGAATGGAGAATATAATATAAAAGTTAAAAGAATTTTCAAACTCACTCAAAAATATAATCGAAGTTGATTTGATCAAAATAAAACGACACTAAGAGGCACATTTTCCATTAATTAAGCAGAATTAACTATAAAATTTAGTGAATAATTAGAATGTTTTAATCAAAGACATGAAAAATGCACTAGAAATTTATTAGATTGAAAAAGTTGAAGTCGAATGCCAAATTGATAATTTAGAGAGTTTTCTCGTTATTAAAGAGAATATTAAATTAAAGAAAATGTATGATGATGTCAACACAAAGAACTAGATAATGGAGGATAAACTGAAATAAGTTCTGAACGGTGTTAAAGAAGAAAGAGGAAAACAAAAAGGATAGTACTAATTTATGAATATTACTTTACAAGGGTTATTCGAATCGTTTATTGATAATAACATTAAACTGGCTGACAAGATAGGAAAATTGGAAAATTTAAGCAACAAATTGAGACCATTAGAGAAATAATTTTTAAATATAAATGCATCTTATGGTAGTTAAAATATTAAACTGAGATAGTACCGCCATACTTTAAAAGAATTAATGGAAATTGAGAAAAAATCAGTTTCTGTGATAACTGATGAACTTAGTTACATCAATGCTGAAATTTAGGTTTCCTTTATTTAAAATGATAAATTTACTGAAACTGAACCATAAAAGGAGAAGCAACACTAATAAGTATAAGTTGAGTCAATTTGTGAATACTGCTCAGCAGCTAGAGAGATATATGCTTAGATATCTTAGGATAATGAAAAATTCAAGATATAACTTTAGGAGCGAAAATAAATCATTAAAGAGCAATAATCATAATTAGATGAAATAGCTTAATCTAACGATGGATATAAGAAAAAATTATTGATTTCGAAAGCTTTAGTCCGAAAAATTTAAAAAGATTGTATTAAGCATTAATAGGAGTCTAAATAGTTCAGAAAACGCACATTAGTACTTTCAGATGATAATAAATAATTAACATAATCTTATCAAGAGTTATAAAACAAAAATTAGGGAACATAAGCTCAAATTTAAGCTATAAATACAGATAGTTATAATAATAAATAAGAACTGAAAGCTATTACTACTGCATATGATGAATTACTGAAACATTAATAGTAAAACTTAAAAAAGCTTGGTGAAAATGAGAAAAAAGTTGCAATTATGAAAGAGGATCTATTGAAATAAAAAGTTAATGCTAGAGAATCATTAGAAATGAGCAAAAAATCTGGTGAATAATTGGAAAAAAGCATGATAGAAATTAAAAAGTGGAAATCTAAATACCTTAATTTGAAAGAAAAAGTTCCAAAAATGGAGATCGATCCTGACAAGAGGAATGCATTATCGAGCCTTTTAACTGATGACGATATAAAGAGCATATATGATTATTTTTGA	hypothetical protein
																					11019	MLILSLACFPSPLENLQALYHNSNGSKWSKGHDWRYSNDYCAFQGVKCGLNNEVIELDLSDFGITFLSPELSCFNELKSLYLNNNLISIFPSQICSYAQNLQFLQLSNTNMSRLHDCICDFKFLQFLHIDNNQIQQKLPNCKFEFLNEFIGSCNDFYGPIPQYYKSIKKVFLGCNKEIQECGNMKNVVCGNSDCEGCGLVCPAIWENNVCGRFYLVRE	ATGCTCATACTAAGCCTTGCTTGCTTCCCTTCACCATTAGAAAATCTATAGGCCTTATATCATAATTCTAATGGCTCAAAATGGTCAAAAGGACACGATTGGCGTTATTCTAATGATTATTGTGCCTTTTAAGGCGTAAAGTGTGGTCTGAATAATGAGGTTATAGAACTTGATCTTTCAGACTTTGGTATTACCTTTTTGTCACCCGAGCTTTCTTGTTTTAACGAATTGAAGTCTCTTTATTTAAATAATAATTTAATTTCGATTTTCCCTTCTTAAATTTGCTCTTATGCCTAAAATTTGCAATTTTTGTAACTCTCTAACACAAATATGAGCAGGTTACATGATTGTATATGTGACTTTAAGTTCCTGCAGTTTCTTCATATTGATAACAATTAAATATAGTAAAAACTTCCAAATTGTAAATTTGAGTTTCTAAACGAATTTATTGGGTCATGTAATGATTTTTATGGACCCATCCCATAGTATTATAAGAGCATTAAAAAGGTGTTTTTAGGATGTAATAAAGAGATTCAAGAGTGTGGGAATATGAAAAATGTTGTGTGTGGAAACTCAGATTGTGAAGGCTGCGGACTTGTTTGTCCTGCTATTTGGGAAAATAATGTATGTGGAAGATTTTATTTGGTCAGAGAATGA	Cyst wall protein C	Putative Leucine Rich Repeat Protein
																					11020	MQKSSKQLSILDLTLEQRQSISQIAKEMQKTCYRRCQQKLLETPENLEIVTTQTIATLKQTQTDVQIYKEYYDRNVDFNVDNYAIQRCERNFRSEIKRGMTTPQRGFINQIGRDGKCVRNQIQNKLPERRLKMIVSGESLKGQNVLQPWLKYENK	ATGCAAAAATCCTCAAAGTAACTTAGTATTTTAGATTTAACTTTAGAATAACGCTAATCAATAAGCTAAATTGCCAAAGAAATGCAGAAAACCTGTTACCGAAGATGTCAGTAAAAATTATTGGAAACACCTGAAAATTTAGAAATTGTAACAACATAAACTATTGCAACATTAAAGTAGACATAAACAGATGTGTAAATTTATAAAGAATATTATGATCGTAATGTTGATTTTAACGTAGATAATTATGCAATCTAACGATGTGAACGAAACTTTAGAAGTGAAATAAAGAGAGGAATGACAACTCCGTAAAGAGGATTTATTAATTAAATTGGCCGAGATGGAAAATGTGTTAGAAATTAGATTCAGAATAAATTACCAGAAAGAAGATTAAAAATGATTGTATCCGGAGAAAGTCTAAAAGGATAAAATGTACTATAACCATGGTTAAAATACGAAAATAAATGA	Hypothetical protein
																					11021	MDQKPKKPFSAYFQWAEDRKKTLMNMEFKARQQKLGAEWKVMSEKERTIWKRKANEDSQIYERQLSAWYARHPEQKVDEEFNRQRHEFTRIFFMVCYAIRVIELGSDIKMDARQGEILLREWSKLSDGDKQEWYSFASICEQREEEKAEVLKIWNAMQI	ATGGATTAAAAGCCCAAGAAGCCCTTTTCAGCATACTTCTAATGGGCTGAAGATAGAAAGAAAACACTTATGAATATGGAATTTAAAGCAAGATAATAAAAATTAGGTGCTGAATGGAAAGTAATGTCAGAAAAAGAGAGAACTATTTGGAAACGTAAAGCTAATGAAGATTCGTAGATTTACGAACGCTAGCTTTCAGCATGGTATGCACGTCATCCAGAGCAAAAAGTTGATGAAGAATTCAACAGATAAAGACACGAATTCACTCGAATTTTCTTTATGGTCTGCTATGCAATCCGCGTGATCGAACTAGGTTCTGACATCAAAATGGATGCTAGGTAAGGTGAAATATTACTTAGAGAATGGAGTAAGCTATCTGATGGAGACAAACAAGAATGGTATTCATTCGCATCGATTTGCGAATAAAGAGAGGAAGAAAAGGCAGAGGTACTGAAAATATGGAATGCAATGCAGATATGA	hypothetical protein	High mobility group protein
																					11022	MNNDNPQYINQSLKEMHLFITEYYLQPFLNTPNFLKRFLLFPTFQSPEIVSESLFLLVKITELRSETTISYLVASGLLNLLQYFYSTSYYSTTESFGNYTDIQRLKYIFTSNLLLFTSSSQLIIRNLDKAIESDIKIINKTSKIFKYAAFLMAGIVQFGQISIETLIYLYYPEMDNDVAFAVLNAIYDYQCHYLIKNLPITKFGKHLQLFSIKRQSPDARKVINAILKILINIQLDLNTVQQLAQITEQIIELIKNEDPVIQIAGWQLTLTLSCFQEGAESLAMTWLLRYILRGISVINRQEPIQILQNLYFHNVIVLTTPEMVVQICDYFRSLQRSNDKEKQIEIVEILKFMGSDYAVHQHLLNCDIVTDLRVSGFEYDATYIENQK	ATGAATAATGATAACCCATAGTATATTAACCAATCTCTTAAAGAAATGCATTTATTTATCACTGAATATTATCTTTAGCCTTTCTTAAATACACCTAATTTTCTAAAGAGATTTTTATTATTTCCAACATTTTAATCTCCAGAAATAGTTTCAGAATCTCTATTCCTATTAGTAAAAATAACTGAATTACGTTCAGAAACCACAATTTCTTATCTCGTAGCTTCTGGTTTATTAAATCTACTTCAATATTTTTATTCTACTAGTTATTATTCAACTACAGAGTCCTTCGGAAATTATACTGATATTTAGCGCCTGAAATACATTTTCACATCAAATCTTCTTCTATTTACTTCATCATCTTAACTTATTATTAGAAATTTAGATAAAGCAATTGAGTCAGATATTAAAATAATTAATAAGACATCAAAAATTTTCAAGTACGCAGCATTTTTAATGGCTGGAATTGTTCAATTCGGATAAATTTCTATTGAAACACTTATTTATTTATACTATCCAGAAATGGATAATGATGTAGCTTTTGCAGTACTTAACGCAATTTATGACTATTAATGTCATTATTTGATTAAAAATCTTCCTATCACTAAATTTGGGAAACATTTATAGCTATTTTCCATTAAAAGATAGTCCCCAGATGCTCGTAAAGTTATTAATGCAATCCTAAAAATACTTATAAACATATAACTAGATCTTAATACAGTATAACAACTAGCACAGATTACAGAGCAGATTATTGAATTAATTAAAAATGAAGATCCAGTTATTTAAATTGCTGGTTGGCAACTCACATTAACTTTGTCTTGTTTCTAAGAAGGTGCAGAATCTCTAGCAATGACCTGGTTACTTAGATATATTTTGCGTGGAATTAGTGTCATAAACCGCCAAGAGCCTATTTAAATACTTTAAAATTTATATTTTCATAATGTTATTGTTCTCACGACTCCAGAAATGGTTGTTTAAATTTGCGATTATTTTAGGTCTCTTTAACGTAGCAACGATAAGGAGAAATAGATTGAAATAGTGGAAATACTTAAATTTATGGGATCAGATTACGCGGTTCATTAACACCTTTTAAATTGTGATATTGTGACAGATTTACGGGTATCAGGATTTGAGTATGATGCGACTTATATAGAAAATTAAAAATGA	Hypothetical protein
																					11023	MEQLQYLQVSILEDELIMYKQFTCNIQKILGLDNLVQSTNLEKIFDQTKDVFISLQRQIDKQNVGTRSYIRFPSPTLVQNYKVSHMLFSTQDCEDIGDYSGDDSTEQASPLTMQSMPLQTFIQQSVLENSAKQIPLFKHRQNIRKLKINQQTKQIYITRRQNIQFFSEGEFVSVMRGLIQKGAKIADCGQNFMARAALMLRLLPPSQISLSNNKFVAFNKKNIKDLANKIDKDFKGFMCKFDNKEIDWKCGEQNYCNLNYIKIYDYNEQ	ATGGAATAATTGCAGTATTTATAAGTTTCTATCCTTGAGGATGAGTTAATAATGTACAAATAATTTACTTGTAATATATAGAAGATATTAGGATTAGATAATCTAGTTTAAAGCACTAACCTTGAGAAAATATTTGATTAAACAAAGGACGTGTTTATCTCATTATAGAGACAGATAGATAAATAGAATGTAGGAACTCGGTCATATATTAGATTTCCTTCACCTACTCTAGTGTAAAACTATAAAGTTTCACACATGTTATTTTCAACCTAAGATTGTGAAGATATTGGAGACTATTCTGGAGATGACTCAACTGAATAAGCGAGTCCACTTACGATGTAATCAATGCCTCTTCAAACTTTTATATAACAATCTGTGTTAGAAAACTCTGCTAAATAAATTCCATTATTCAAACATAGGTAAAATATTAGAAAATTAAAAATAAATTAATAAACAAAATAAATCTATATCACAAGACGTTAAAATATTTAATTCTTTTCAGAAGGAGAATTTGTTAGCGTTATGCGAGGATTAATACAAAAAGGTGCAAAAATTGCTGACTGTGGATAAAATTTTATGGCCAGAGCAGCATTAATGCTACGGTTGCTTCCACCAAGTTAAATAAGTTTATCTAATAATAAATTTGTTGCCTTTAATAAAAAGAACATCAAAGACTTAGCAAACAAAATTGATAAGGACTTTAAAGGATTTATGTGTAAATTCGACAATAAAGAGATTGATTGGAAATGTGGAGAATAAAATTATTGTAATCTTAATTATATTAAAATTTATGATTATAATGAACAATGA	Hypothetical protein
																					11024	MPKTIYDKIVKQPRLFEEEEEYKERKAQSNQDESAKYKMYMDRAFLELDRVNKELTQTRIELQNASKQQNGKEDLIDDLNKRLEEQQMMQKISLKELQKTQEMELLQKQREFEHLYKSKQEALDELEKRPATIDAKQLLENENLLTDGARKLLYDKAKQKIAVQQLKIIQELYKSEHSVFPTSLVEMTQKLQIQNKYLNELDDFCQADQTELTEVIRNYYRIKDLEMELIVQNEIINQVQDITGVKMDSLKSRSKSENSGIILDDDDNLEVSLIEHGDQRRMAQ	ATGCCCAAAACTATTTATGATAAAATCGTAAAATAACCTAGGCTTTTTGAAGAAGAAGAAGAGTACAAGGAACGAAAGGCTTAATCCAATTAAGATGAATCTGCTAAGTATAAAATGTACATGGATAGAGCATTTTTAGAATTGGATCGTGTAAATAAAGAACTCACATAAACGAGAATTGAGCTTTAAAATGCATCAAAATAACAAAATGGTAAGGAAGATCTTATTGACGACCTCAATAAACGACTTGAAGAACAGTAAATGATGCAAAAAATTTCGCTTAAAGAACTTTAAAAAACGCAGGAAATGGAGTTACTTTAAAAATAAAGAGAATTTGAACACCTTTACAAAAGTAAGCAAGAAGCGTTAGATGAACTAGAAAAACGTCCTGCTACAATTGATGCAAAGTAACTATTGGAGAATGAAAATCTTCTAACTGATGGTGCCAGGAAACTGCTTTATGACAAAGCAAAGCAGAAGATTGCAGTATAGCAACTAAAAATTATTTAGGAGCTATATAAAAGCGAGCACTCAGTCTTTCCAACAAGTTTAGTAGAAATGACACAAAAGCTATAAATTCAAAACAAATATCTAAATGAATTAGACGATTTCTGTCAAGCTGATTAAACTGAACTCACAGAAGTTATACGAAATTACTATAGAATTAAAGATCTTGAAATGGAACTTATTGTATAGAATGAAATAATTAATCAAGTTCAAGATATCACAGGCGTGAAGATGGATTCTCTAAAATCAAGATCTAAAAGCGAGAACAGCGGTATCATATTAGACGATGATGATAATTTGGAAGTTAGTTTAATAGAACATGGTGACTAAAGGAGAATGGCCTAGTGA	Hypothetical protein
																					11025	MSLSQTYLNHIFAVPQKQFYENRFLEIPSDLTKNESIEELQQTRQFRSLIYLRKKKHTFNVEKAERFIKKWQYKHDVSVTRALSYQTQRIILKRDLPMVTGQSWDFK	ATGTCACTTTCGCAAACGTATCTAAACCATATTTTCGCAGTCCCGTAAAAATAGTTTTACGAGAATCGCTTTCTTGAGATACCATCTGATCTAACAAAAAATGAATCCATTGAAGAGTTATAACAAACTCGATAGTTCCGGAGCTTGATATATTTGCGCAAGAAAAAACATACTTTCAATGTAGAAAAGGCTGAAAGATTTATTAAAAAATGGTAGTATAAGCATGATGTTTCTGTCACTAGGGCATTAAGTTACCAGACACAACGCATTATATTGAAAAGAGACCTACCAATGGTAACGGGATAATCTTGGGACTTTAAGTGA	Hypothetical protein
																					11026	MYNVNLDNFDNQSSCSSANTNSVRKLVAETYLQSDIPQQRKEIFILWFSYLTPVIKQIIEFSLLFHIQGSDALYPLIVSFLIEAFFYSITKILTTSISKVVSKHVGAGTHRVACVYLIMIFFLLIMLNFLLTVVLLVFKQQILSIFFVFTEKVSSFYTLYTILINFTGVLSQFMQQILLSIHRINEISILVISEAILSITILLFGTLILYPNEGLQLNQYMFLAAKCISTFIPSAYYFTYILPTKNKTFKLNFKLFLPFRPQILVDILYRASSNFYFTIQPRIMSAISIICINIDYDGKLPLRKFYAQMCIMIFELIRQMTGSFQDAITDHLGFFAENCHKTLQYDRIKHIYKEVIIVQSVISFILACVVYLFTPIFINLMLRNSRTFYDYQYYEQYIHSLAFIKNASVPYLFSTGFSILLSQQSFAGSTSLWFFQGYLALQDAALLAIQATKTVFGDFEVILMWNQLIKNLTSYILVYEVLEKIVVLYKSKNEAFNNEQGSDHGHEDDQPLFDIAQAPYQVQTSQLIVHSTVDNSVSQNASASKILNDMSRSSKNNSSPRENEVPTEVRQTNIDM	ATGTACAATGTAAACCTGGATAATTTTGACAATTAATCTTCCTGTTCTTCAGCTAACACTAACTCAGTTAGAAAGTTAGTGGCCGAAACATACCTTTAATCGGATATTCCGCAATAAAGAAAAGAGATTTTTATTCTTTGGTTTAGTTACTTGACTCCAGTCATAAAATAAATAATTGAATTTTCTTTATTATTTCATATTTAAGGTTCAGATGCTTTATACCCATTAATAGTGTCTTTTCTTATAGAAGCTTTCTTCTACTCAATCACCAAAATTCTTACAACATCAATTAGTAAAGTTGTCTCTAAACATGTAGGTGCAGGTACTCATAGAGTGGCGTGTGTTTATTTGATCATGATATTCTTTTTACTCATAATGTTAAACTTTTTACTTACCGTCGTTCTACTTGTATTTAAATAATAAATACTATCAATATTTTTTGTTTTCACTGAAAAAGTATCATCTTTTTATACTCTGTATACGATATTGATTAATTTTACTGGTGTATTATCATAATTCATGCAACAAATATTACTCTCAATTCATAGGATTAACGAGATCAGTATTCTTGTTATTTCGGAAGCTATTCTTTCAATAACGATATTACTTTTTGGTACTCTAATTCTTTATCCTAATGAAGGATTATAACTTAATTAATATATGTTCCTGGCAGCTAAATGTATAAGTACATTCATACCGTCAGCTTATTATTTTACATATATCCTTCCTACTAAGAATAAAACGTTTAAACTTAATTTTAAGCTTTTCTTACCTTTTAGGCCTTAAATTTTAGTTGATATTTTATATAGAGCGTCTAGCAATTTTTATTTTACCATATAGCCAAGAATTATGTCTGCTATAAGCATCATTTGCATAAATATTGATTATGATGGTAAACTTCCACTAAGAAAATTTTATGCTCAAATGTGTATTATGATATTTGAACTAATTAGGCAAATGACTGGAAGTTTTTAAGACGCAATAACTGATCATTTAGGCTTCTTTGCAGAAAATTGTCATAAAACCCTCTAATATGATAGAATCAAACATATTTATAAAGAAGTTATAATTGTATAATCAGTAATAAGCTTTATTTTAGCATGTGTGGTTTATCTTTTCACCCCAATTTTTATAAATTTGATGCTCCGAAATTCAAGAACTTTTTATGATTATTAATATTATGAACAATACATCCATTCTTTAGCGTTCATTAAAAATGCGTCAGTACCATATCTCTTCTCTACTGGATTCTCTATTTTGTTGTCCTAACAATCATTTGCAGGTTCCACATCTTTATGGTTTTTCTAGGGATATTTAGCTCTTTAAGATGCTGCCTTGCTTGCAATTTAAGCCACGAAAACTGTTTTTGGCGACTTCGAGGTTATTCTCATGTGGAATTAGTTAATCAAAAATTTAACATCTTATATATTAGTGTATGAAGTTTTAGAAAAAATAGTTGTTCTGTATAAATCTAAGAATGAAGCATTTAATAATGAATAGGGAAGTGATCATGGACATGAAGATGATCAACCACTGTTTGATATTGCTCAGGCGCCTTATTAAGTATAGACTAGTTAGTTAATAGTTCATTCAACTGTTGATAATTCAGTCAGCTAGAATGCTTCTGCTAGTAAAATATTAAATGATATGTCAAGATCTTCAAAGAACAATTCCAGTCCTAGAGAGAATGAAGTTCCAACTGAAGTTAGGTAAACAAACATCGATATGTGA	Transmembrane domain-containing protein
																					11027	MKIEQVELNYQEQDCLNYRYYHHLQKVNNPKSVVDSTIPYSIRNPIIKNYKQYDPLTQNLTTNERAEISRKHQIQMHYLKQSINNSKPSIKSYHEKPICTYVNVRYKQRDEESRLHNIQLNYLHNNVRQVQSPYRQSMQSNINLSQRNKREIFIYQDYQKFRIQHLEKNSKHQKNTQMYQSKEIQLTMRSCYIKDAQNKALWQQEFYQQIQNEINHYNLKNTDDYQQFFARIYFNNYLDVDVDIILFVINKIAENYFIPNSLKFIKLEMNNIGLTEYGHSY	ATGAAAATCGAACAAGTGGAATTAAACTATTAAGAACAAGATTGCCTAAATTATAGGTATTATCATCATTTACAGAAAGTTAATAACCCTAAATCTGTTGTTGATTCAACAATACCTTACTCAATCCGAAATCCGATAATTAAGAATTATAAACAATATGATCCTTTAACTTAGAACTTAACTACTAATGAAAGAGCTGAAATCTCAAGAAAACACTAAATTTAAATGCATTATTTGAAGCAAAGTATCAATAATTCAAAACCGTCTATTAAATCCTATCATGAAAAACCTATCTGCACCTATGTTAATGTTCGTTATAAATAACGTGATGAAGAAAGCAGGCTTCATAATATTTAGCTTAATTATTTACATAATAACGTTAGATAAGTATAGTCTCCATACAGGCAGTCTATGTAATCAAACATTAACTTATCTTAAAGGAATAAACGTGAAATATTTATTTATTAAGACTATCAGAAATTTAGGATATAGCATTTAGAAAAAAATTCAAAACATTAAAAGAATACTTAGATGTATTAAAGTAAAGAGATTTAACTAACCATGCGCTCTTGCTATATTAAGGATGCCTAAAATAAAGCCCTTTGGTAGTAAGAGTTCTATTAGTAAATTTAAAATGAAATAAATCATTATAATTTAAAAAATACTGATGATTATTAATAATTTTTTGCTAGAATTTATTTTAATAATTACCTTGATGTTGATGTAGATATAATACTTTTTGTTATTAATAAAATTGCCGAAAATTATTTTATTCCCAATAGCTTAAAATTTATTAAATTAGAAATGAATAACATCGGTTTAACTGAATACGGTCACTCCTATTGA	Hypothetical protein
																					11028	MQSPLLKKQCLRQARPVLFINNSQHNKTKYKLYNEVNQEKNIDLSIKRQQINNEAVIEMDQMPSRIYLHELQYVWTQLDMSQQERSYATYQLAVDSQQISTYLKLANQVIQTRLTGKQSLEKIRQLDFSSNIHDAFSELQTLILILLESLNTFRSIIEQPLNFDFEIQNIFTSLIQQMPTTEQLLQFMTSFGYTQDAAEKQLQNYFLQTQPTYKIEQSIFILFLCPENFKATNFPSNFSKWAHRMASTNQHDFAGQKAFIMYQNERQHIQQFKQINDKIQSENFRFATVPTKKSSTVYDLYNVQQKYVSDIIAEKINENVQNSAKQSRAISRMNSSFKITQKEVNFSQQIMKRNANQAILNYKRISSSCVVLEEFSQFYIALRIDNVEQRYINQICSKSENLRIMFIKNARQLIKIQDEYKINFVQLKNYIQNSIIDNQLIDLINRQIQLVYQARIICNRPISLPELIIGTDFIFLYFNKQKHLFSSEHINMLNQKYLSQLQHENEVIYKFIADQEFFIEKEYRIFTLKFELNEYDIYRLE	ATGCAGTCTCCTTTACTAAAAAAATAATGTTTAAGATAGGCTAGGCCAGTTTTATTCATTAATAACTCACAACACAATAAGACCAAATATAAATTGTATAATGAAGTTAATTAAGAAAAAAATATAGACTTATCTATCAAGCGGTAATAAATAAATAACGAAGCAGTAATTGAGATGGATTAAATGCCATCAAGAATCTATCTACATGAACTTCAATATGTTTGGACGTAATTAGACATGTCCTAATAAGAAAGATCATATGCAACCTATTAACTTGCTGTAGACTCCTAGCAAATTTCAACATATTTAAAATTAGCTAATTAGGTAATACAGACTAGATTGACTGGTAAATAGTCACTTGAAAAAATTCGATAATTAGATTTCTCGTCTAATATTCATGATGCATTTTCAGAATTATAAACTCTAATATTAATTTTATTAGAATCACTTAACACATTTAGGTCAATTATTGAATAGCCTTTGAATTTTGATTTCGAAATTTAGAATATTTTCACTAGTTTGATTTAATAAATGCCTACCACTGAATAGCTACTATAGTTTATGACTTCATTCGGTTATACATAAGATGCAGCAGAGAAGTAACTTTAAAACTACTTTTTATAGACATAACCGACATACAAAATAGAATAATCTATTTTTATACTATTTTTATGTCCAGAAAATTTCAAAGCAACTAATTTTCCCAGTAATTTTTCGAAGTGGGCACACCGTATGGCATCTACAAATTAACATGATTTCGCTGGGTAAAAAGCATTTATTATGTACTAAAACGAGAGGCAACATATATAATAATTTAAATAAATTAATGACAAAATTCAATCAGAAAATTTTAGATTTGCCACAGTTCCAACAAAGAAGTCATCAACTGTTTATGATCTTTACAATGTTCAACAGAAGTATGTTAGCGATATCATAGCTGAAAAAATTAATGAAAATGTGTAGAATTCGGCTAAGTAATCGCGTGCTATTTCGAGGATGAACTCTAGCTTTAAAATTACCTAAAAAGAAGTTAATTTCTCACAATAAATAATGAAAAGAAATGCTAATTAAGCTATTTTAAATTATAAAAGGATATCATCAAGTTGTGTTGTATTAGAAGAGTTTTCTTAGTTTTATATTGCGTTACGGATTGATAATGTAGAATAAAGGTATATAAATTAAATTTGTTCAAAAAGCGAAAATTTACGTATAATGTTCATAAAAAATGCAAGATAGCTTATTAAAATCTAGGATGAGTATAAAATAAATTTTGTACAATTAAAAAATTATATATAGAATAGCATAATTGACAATTAATTAATTGATTTAATTAATAGATAAATCTAGCTAGTATATTAAGCTAGAATCATATGCAATAGACCCATTTCACTACCAGAATTGATTATTGGAACAGATTTCATTTTTCTATACTTTAATAAGCAAAAACATTTATTCAGTAGTGAACATATTAATATGTTAAATCAAAAATATTTAAGTTAACTTTAGCATGAAAACGAAGTCATTTACAAATTTATTGCTGATTAAGAGTTTTTTATTGAAAAGGAATACAGAATTTTTACTTTAAAATTCGAGCTGAATGAATACGATATCTATAGGCTAGAATGA	Hypothetical protein
																					11029	MISSVQFLNCSFYDKIQCLFQLSIKNLAVNKLFFEFLLVQVKDEPITKIMKNIDIQIVNYLVSQFNTPISELCLDVFLELQDSFEPQFLWFQAVVYADIKTENGADAISIILASFLEADEIFWGVLIESFDMICEKLSRFDRSKLVMEFLEDCQVGICQRDEF	ATGATAAGTTCAGTCTAGTTTTTAAATTGCTCATTTTATGATAAAATATAATGCTTATTTTAATTATCTATTAAAAATTTAGCAGTTAATAAATTGTTTTTTGAATTTTTATTAGTTCAAGTTAAAGATGAACCTATAACAAAAATAATGAAAAATATTGACATCTAGATAGTAAATTATTTAGTAAGTTAGTTTAATACTCCTATATCAGAATTATGTTTAGATGTGTTCTTAGAGCTACAAGATTCATTCGAACCACAGTTTTTATGGTTTTAAGCTGTTGTTTATGCAGATATTAAAACAGAAAATGGAGCTGATGCAATATCTATAATTTTAGCAAGTTTCTTAGAAGCTGATGAAATTTTTTGGGGTGTATTAATCGAATCATTTGATATGATTTGTGAAAAACTAAGCAGATTCGATAGAAGCAAACTTGTAATGGAGTTTTTAGAAGATTGCTAGGTTGGAATTTGTTAAAGAGATGAATTTTGA	Hypothetical protein
																					11030	MLLNLSNNAVTVQPMQISFHNPSTLYYSYNSTLVQVRDSIQPKLLKLDGKVSLTQNFAYAQDLNTIYQLPNLVNAGIVTSFEPLLNLFEFNKSLILHFKDRVICFSDSQTQTQVEIQATTSTSFNNTIIFGSGVTLFTYSPSLKLVQSIELELQMTEQIQQIQVIDKYILVLSTIGRVLLADNIRSSPIEIFKGDVTKIVAGPVIQGLIIAIIESNKLNIVKVSNSGNGVQTLYQNTFEENIRDFLFIPEFQMQRFLNDINAIAIVLTSKLQAIILENTDLFLSKTLFRNIESEYVQLQKLKNGILKAKSPTEECIAPVSLNIELIRSSTEISLQITSPQFCVYFDVIFPSGLFVSQGEFNNIQPNSIRIFAKEKANLTFKMMPGFQYWKESKFQIYAISESYQTGYKQIILDSFSSFKQIQKLPKIDAFLTAEIDEKLANLSISTPADFLNVKVDGEKTIIKGSSYITVNGYMNEKSQLKNLQIKFDQKGMVTRINAFVKVFSGVENPFEYEKMFQDLVQSQKVQNKKYDDNLIRKGLNLIKSGLSGSNEMGIAMIKKALE	ATGTTGTTAAATCTTTCTAATAATGCAGTTACAGTATAACCTATGTAGATCAGTTTTCATAATCCGTCAACACTTTATTATAGTTATAATAGTACTTTAGTGCAAGTTAGGGACTCTATATAGCCAAAACTTTTAAAACTTGATGGTAAAGTAAGTTTGACATAGAATTTTGCATATGCTTAGGATTTAAATACTATATACTAGTTACCAAATCTTGTGAATGCAGGAATTGTGACATCATTTGAACCATTACTTAATCTTTTTGAGTTTAACAAATCATTAATTCTCCATTTTAAGGATAGAGTCATCTGTTTTAGTGATTCTTAAACTTAAACCTAAGTTGAAATCCAAGCAACCACATCAACTTCTTTCAACAATACCATTATATTTGGTTCTGGTGTAACACTGTTCACTTACTCTCCGTCTTTAAAACTTGTTCAGTCTATCGAATTAGAACTTCAAATGACCGAATAAATACAGTAAATCCAGGTAATTGATAAGTACATTCTTGTCCTTTCTACCATAGGGCGTGTTTTACTTGCTGATAATATTAGAAGCAGCCCAATTGAAATTTTCAAAGGCGATGTAACAAAAATCGTCGCAGGACCAGTTATTTAGGGTCTAATAATTGCAATCATCGAATCCAATAAACTTAATATAGTGAAAGTCTCTAACTCCGGAAATGGTGTTTAAACGCTCTACCAGAACACTTTTGAAGAAAATATTCGCGATTTTTTGTTCATTCCAGAATTTTAAATGCAGCGTTTTTTAAACGATATAAATGCGATAGCTATCGTTTTGACCTCAAAACTTTAGGCCATAATACTTGAAAATACAGACCTTTTCCTCTCAAAAACTCTTTTTAGAAACATTGAATCAGAATATGTCCAGCTCTAAAAGCTAAAAAATGGAATTTTGAAGGCCAAATCCCCAACTGAGGAGTGCATTGCTCCTGTTTCGCTCAATATTGAACTCATAAGATCATCTACAGAAATCTCTTTACAGATAACATCACCTTAATTTTGCGTTTATTTTGACGTTATTTTCCCATCTGGCCTCTTCGTAAGCTAAGGTGAATTTAACAATATTTAGCCGAATTCAATTCGTATTTTCGCTAAAGAAAAAGCAAATTTGACGTTTAAAATGATGCCTGGGTTTTAGTATTGGAAAGAGTCGAAATTCTAAATCTATGCTATTTCGGAAAGTTACTAAACTGGTTATAAATAAATTATTTTAGATAGTTTTAGTAGTTTTAAATAAATATAAAAATTACCGAAAATTGATGCTTTTTTAACTGCTGAAATAGATGAAAAGCTTGCAAATTTAAGCATTTCGACACCTGCTGATTTTTTGAATGTTAAAGTTGACGGCGAAAAAACAATAATTAAAGGAAGTAGTTATATCACTGTAAATGGTTATATGAATGAAAAGAGCCAACTAAAAAATTTGCAAATTAAGTTTGATCAGAAAGGAATGGTTACCAGAATTAATGCATTTGTAAAAGTTTTTTCAGGAGTAGAAAATCCATTTGAATATGAAAAGATGTTTTAGGATCTCGTATAGAGTTAAAAAGTATAGAACAAAAAATATGATGATAATTTGATCAGAAAAGGACTCAATTTGATTAAAAGTGGGTTATCAGGAAGCAATGAAATGGGAATTGCGATGATTAAAAAAGCGTTAGAGTGA	Hypothetical protein
																					11031	MLRFDAWTDQSKLKTAQILTNLQQYQIKNERQFSPSPPKIKLSDPKIVTFQEFQNMASTQTVSIIGLEFQKSSQETTNNESGMMKSQQSQKPKVFIKTKRISTSDDSTNLIQTQDIVQSQCLLRVQKPKIRITPKSPVEQFVSQNDIVLMQKNLLTIDAQHSSDIITNIGDLQQQLDTDIQHDILNLLTNFSSSLLHEINNDFQSQKCIQYVNQLNIFNQQLIMHNNSCDLQTGLSQKQLQKLNYQIENIQHALSMYQQNSSSRLSRYRLDIIEFFKEFTDSLLHKKHNDSEASILKLQQILQLYVTIEKEDIK	ATGTTAAGGTTCGATGCTTGGACAGACTAAAGTAAGCTAAAAACAGCTCAAATTTTAACTAACCTATAACAATATTAAATTAAAAATGAGAGATAATTTTCTCCATCTCCACCTAAAATAAAGCTAAGTGACCCAAAAATAGTCACTTTTTAGGAATTCTAAAATATGGCTTCTACATAAACTGTTTCGATAATAGGTTTAGAGTTTTAAAAATCTAGCTAAGAGACTACTAATAATGAATCAGGTATGATGAAATCATAGCAAAGTTAAAAACCAAAAGTATTTATAAAAACTAAAAGAATATCAACTTCTGATGATTCTACGAATTTAATTTAGACGTAAGATATTGTTTAAAGTTAATGTTTATTAAGAGTATAAAAACCAAAGATAAGAATTACTCCAAAATCTCCAGTTGAGTAATTTGTTTCGCAAAATGATATTGTTTTAATGTAAAAAAATCTTCTTACTATAGATGCACAACATTCATCAGATATTATTACAAATATAGGAGATTTACAATAGTAACTTGACACAGATATCTAACATGATATTCTAAATTTATTAACTAATTTTTCATCTAGCTTATTGCATGAAATAAATAATGACTTTCAGTCGCAAAAATGTATTTAATACGTAAACTAACTTAATATTTTTAATTAATAGCTTATTATGCATAATAATAGTTGTGATTTATAAACAGGCTTATCACAGAAGTAGTTATAAAAATTAAATTATTAGATTGAAAATATATAGCATGCATTAAGTATGTATTAATAAAATTCTTCTTCTAGATTATCGAGATATAGACTAGATATTATAGAATTTTTCAAAGAGTTTACAGACTCTCTTTTACACAAAAAACATAACGATTCAGAAGCCAGTATATTAAAACTACAATAAATATTATAATTATATGTGACAATAGAGAAAGAAGACATTAAGTGA	Hypothetical protein
																					11032	MKTLESIISIKTPTKKRPSTAPVKSPLNTYVQQRKEQEQILWQAELRRKNVWRQKMKTDPYLTDQLALLEKNEALSLQKARLDKIRRLNKLKQNKVKENYQRQFNDNNTDNMFVANYNLWKNEKDS	ATGAAGACTTTAGAATCTATAATTTCAATCAAAACCCCTACTAAAAAGCGTCCTTCAACGGCGCCAGTAAAGTCGCCATTGAATACTTATGTCTAATAACGGAAGGAGTAAGAATAAATTTTATGGTAAGCAGAATTAAGGAGAAAAAATGTCTGGAGATAAAAAATGAAAACAGATCCCTATCTAACAGACCAATTGGCCTTATTAGAAAAGAACGAAGCGTTATCACTATAAAAGGCGAGGCTTGATAAAATACGAAGATTGAATAAATTAAAGCAAAATAAAGTCAAGGAAAACTATTAAAGATAATTTAATGATAATAATACTGATAATATGTTTGTAGCAAACTATAATCTATGGAAAAACGAAAAAGACTCGTGA	Hypothetical protein
																					11033	MYPLTPGSTMFPTQEAIAYLNHHDQQRIHFRIPDFRFPAPLQDAKLSVTPPNGFQFVAGAYAFSTNNKGNISVFDMEKQQIIKTQVTSMYEIQQVVKSDHYYIFATSESMSFILTFDPITATFEIINTNKYIWSEFSFSQTGKCYIFSGMLQSQLTSDLFILENKQLTRIYINSVGCPSPRTSALLINLTPRILFLADGININQQIINDAWVFDSISKMWLQIDRNPLKLPSVSNGFCQWRYKNLDVISTQQADYLLCQFNISQKFDEMSWIRGDRAVIMKKWAAKQKSNIK	ATGTATCCATTAACTCCAGGATCAACAATGTTCCCAACATAAGAGGCGATTGCTTATTTGAATCATCATGATCAATAAAGAATACACTTTAGGATCCCTGATTTTCGTTTCCCAGCCCCACTTTAAGATGCAAAACTATCTGTTACCCCACCTAACGGATTTTAATTTGTAGCTGGAGCCTATGCATTTTCAACTAATAATAAGGGAAATATATCAGTTTTTGACATGGAGAAGTAGCAAATTATAAAAACTCAAGTCACATCGATGTACGAAATCCAGCAAGTCGTAAAATCCGACCACTATTACATTTTTGCAACATCAGAATCGATGTCATTTATTTTAACATTTGATCCTATCACTGCTACCTTTGAAATAATCAACACAAATAAGTATATTTGGTCAGAATTTTCATTCTCCTAAACTGGTAAGTGCTATATTTTTAGTGGAATGCTCCAAAGTTAGCTTACTTCAGATTTATTTATATTGGAAAACAAATAATTGACAAGAATATACATCAATTCTGTTGGATGTCCGTCACCTAGAACTAGTGCACTTTTGATAAATTTGACTCCTAGAATCCTCTTTCTGGCTGATGGTATCAATATTAATTAGTAAATAATCAATGATGCTTGGGTTTTCGACAGTATTTCGAAAATGTGGCTTCAGATCGACAGGAACCCACTGAAATTGCCGTCAGTTTCTAATGGGTTTTGTCAGTGGAGATATAAGAATCTAGACGTCATTAGCACGCAATAGGCAGATTACTTGCTTTGTCAATTCAATATATCGCAAAAATTTGATGAAATGAGCTGGATTCGCGGAGATAGAGCAGTAATAATGAAAAAATGGGCTGCTAAGCAGAAATCAAATATAAAGTGA	hypothetical protein
																					11034	MSQKNIILQSHLRSPTRLLQIRNQATRQSISPLYHMSPPIRYEKPKTVNYPIRTTSPDKLDLMYDCMSKVQKQVPGATAPKKLRYIPKPKKPEITFEHRLAYIKSLGSTKKVPKTEELAANYFKIMEIEKVVLEKQQEVTQIFNELIKQWQDLNNKDWPQKQDLHQFQ	ATGAGCTAAAAAAATATAATTTTATAATCTCACCTCAGATCTCCCACAAGATTATTGTAGATACGGAATTAAGCGACTAGATAAAGTATTTCACCACTTTATCATATGTCTCCCCCTATCCGATATGAAAAACCAAAAACTGTTAACTATCCCATTCGAACTACCTCGCCTGATAAACTTGATTTAATGTATGACTGTATGTCTAAAGTGTAAAAACAAGTCCCAGGAGCAACTGCACCTAAAAAATTAAGATATATTCCAAAGCCTAAAAAGCCAGAAATAACATTTGAGCATAGACTTGCTTATATTAAAAGCCTTGGTAGTACAAAGAAAGTCCCTAAGACAGAAGAATTGGCAGCAAATTATTTCAAAATTATGGAAATTGAAAAAGTTGTTCTGGAGAAGCAGTAAGAAGTAACATAGATATTCAACGAGCTTATCAAGTAGTGGTAAGACCTAAATAACAAGGATTGGCCGTAAAAACAGGACCTACATTAATTTTAGTGA	Hypothetical protein
																					11035	MNKIRTKFESLQDLDTHIQLIHKRQTQELDRKISEVFIREHNQLSQLNSNRSQLEFKLVQQQLRKDNAQFAQQLSQMRDFQLQELKSYEYLRNKKKQIMK	ATGAATAAAATCCGCACAAAGTTTGAATCTCTTTAAGATCTAGACACACATATTTAATTGATTCACAAACGATAAACATAAGAACTTGATCGTAAGATCAGTGAGGTCTTCATACGTGAGCATAATCAGCTATCCCAACTCAACTCAAATAGGTCACAATTAGAATTTAAACTTGTATAGCAACAACTACGTAAAGATAACGCCTAGTTCGCGTAATAGTTATCTTAAATGCGGGATTTTCAACTCTAAGAGCTGAAATCCTACGAATATTTAAGAAATAAAAAGAAGTAAATTATGAAATGA	Hypothetical protein
																					11036	MADDFEFDAVEINNIENAQSTQVESIPRQGPYTIQLKDMSFNEADLKLLIKSLNLPELDIRTKVYEPKTGGIFYTYYIEVTEYEQAVSLVSTNNLKYKDCLLNTRYLPPRTDQKPRYERKEFSFNRAEMGQQSQVVQQQEQQSFNQFNRADMGTNQPLQQQSLNGFSRGSMGTLKVQQQQQQQQQQQNVQKFDRSQMGIQQKPQQNNFSRNQMGQSQKKNAFEDLKRSNEQTVTLNFK	ATGGCTGACGATTTTGAATTTGATGCAGTGGAGATCAACAACATAGAGAATGCTCAATCGACTTAGGTAGAATCTATACCTCGCTAAGGGCCCTATACAATTTAACTAAAAGATATGTCATTTAATGAGGCAGATCTTAAATTGCTTATTAAGAGCCTTAATTTACCTGAACTAGATATTCGTACTAAAGTGTACGAACCTAAGACTGGAGGAATATTTTATACGTATTATATCGAAGTTACGGAATATGAATAAGCGGTTTCTCTTGTTTCTACTAATAACTTAAAATATAAAGACTGCCTACTAAACACTCGTTATTTACCACCTAGAACTGACTAAAAGCCTAGATATGAAAGAAAAGAATTTTCTTTCAATAGAGCTGAAATGGGTTAGCAGTCATAAGTTGTATAGTAATAGGAGTAATAATCCTTCAATTAGTTTAATAGAGCTGATATGGGTACTAACTAACCTTTATAACAATAAAGTTTGAACGGATTTAGCAGGGGTAGTATGGGTACATTGAAGGTTTAATAATAATAATAATAATAATAATAATAATAGAACGTGTAAAAGTTTGATAGAAGTCAAATGGGAATCTAATAAAAGCCTTAATAAAATAATTTCAGCAGAAATTAAATGGGTTAATCATAGAAAAAAAATGCATTTGAAGATCTCAAAAGAAGCAACGAATAAACTGTAACTTTGAACTTTAAGTGA	Hypothetical protein
																					11037	MKDLSQSLDFYRRGGIKQDNYNHNDIAKRFQKTVYDRSFTYTNKKALSPVKLKGANFFTHIKNGVVVNDLVQDKVDSINSEKDVAMLTCDSQELFFKLKREQYAFVATRQPKDYISSEFMISYAKSSRTKLNPVELSIHQIREHKQKWAKSQTIGSIKLPIFTDRIRSASFFLDTKLGASNYKQVGKNAFFETKYHIQ	ATGAAAGATCTATCCCAATCTTTAGATTTTTATAGGCGAGGAGGAATAAAACAGGATAATTATAACCACAACGATATTGCCAAACGATTTTAAAAAACTGTATATGATCGATCCTTTACATATACAAATAAAAAGGCACTTTCCCCAGTAAAACTAAAAGGTGCTAATTTCTTTACACATATAAAAAATGGCGTGGTCGTCAATGATCTAGTTTAAGATAAAGTTGACTCCATTAATTCCGAAAAAGATGTTGCTATGCTTACCTGCGATTCACAAGAGCTATTCTTTAAACTAAAACGTGAATAGTACGCATTTGTTGCAACAAGGCAGCCGAAGGATTATATTAGTAGTGAATTTATGATAAGTTATGCAAAAAGTTCCCGTACTAAGCTTAACCCTGTTGAATTGAGCATCCACCAAATACGCGAGCATAAATAAAAATGGGCGAAAAGCTAAACTATAGGCAGTATAAAACTTCCAATTTTTACTGATAGAATAAGGTCTGCTAGCTTTTTTCTAGATACTAAATTGGGTGCTTCAAATTATAAGCAGGTTGGTAAAAATGCATTTTTTGAAACAAAATATCATATATAATGA	Hypothetical protein
																					11038	MSSINYSTSKSVGKSIVTKSQITNKQFIKAAKQLQQKFSIYEDAHAAALGVLLQLDESKPSDYDTIIYNKVFNSILEILAQETSLSQFTLLEAANKILKYQKSQYQQYSYAALSYINRCGFKSVWESNANCFKGPNFQLLLDEGVRIEICGVQKLVQADIESIVIKDNLGLPREWENRKNDYKTAQFISDLL	ATGTCTTCTATAAATTACTCAACATCGAAATCTGTTGGTAAATCAATAGTAACAAAATCCCAAATTACAAACAAACAATTCATAAAAGCAGCAAAGTAGCTTTAATAAAAATTTTCCATTTATGAAGATGCACATGCGGCAGCTCTTGGAGTATTACTTTAGCTAGATGAATCAAAACCATCTGATTACGATACTATTATTTATAATAAAGTATTTAATAGTATTTTGGAGATTTTAGCCTAGGAAACATCACTGTCATAGTTTACTCTTCTCGAGGCTGCAAATAAAATATTAAAATATTAAAAGTCCTAATACTAATAGTATTCTTATGCAGCGCTATCCTATATAAATAGATGTGGGTTTAAGTCTGTCTGGGAATCTAATGCAAATTGCTTTAAAGGCCCAAATTTCTAGTTACTGTTAGATGAAGGTGTGAGGATTGAAATTTGCGGAGTCTAAAAACTAGTATAAGCAGATATTGAGTCTATTGTTATCAAAGATAATCTTGGTCTCCCTAGAGAATGGGAAAATCGTAAGAATGATTATAAGACAGCTTAATTTATTAGTGATTTACTTTGA	Hypothetical protein
																					11039	MDPKFKRLKPISNDDLVLLQSLTKQTTPEIITKTHELNEILNLLKELKHVLQTKLPQVMTPTTSVQQSVWTPQNHRKFLELQSQQMSWQQMHELLKPLTIQQIRSHNQKFQVKLQRVVKQIGIPRTDGIHALFASYLGIVVIGDRIIFDDSQLIEKKAGRIDSYSDSCQTIQHEMRLPQKTIKILDTPHGQNVAGLIGSLVISKEPAQNWDLCVMIQFQIEQQEAREIIANVLYESLK	ATGGACCCAAAGTTCAAGCGCTTGAAGCCTATCTCTAATGATGATTTAGTTCTATTATAATCACTAACTAAGTAAACTACACCAGAAATTATTACTAAAACACATGAGCTTAACGAAATTCTTAATTTATTAAAAGAATTAAAACATGTTCTTTAGACTAAATTACCATAGGTTATGACTCCAACTACGTCAGTTTAGTAATCAGTATGGACACCATAAAATCACAGGAAATTTCTGGAACTTTAGTCCTAGTAGATGTCATGGTAACAAATGCATGAATTATTAAAACCTTTGACGATATAGTAAATTCGATCTCATAACTAAAAATTCTAAGTTAAATTATAGCGAGTTGTTAAGTAAATAGGAATACCTAGAACTGATGGTATTCATGCTTTATTTGCTAGTTATTTAGGAATAGTAGTAATTGGAGACAGGATAATCTTTGACGATTCTTAGTTAATAGAAAAGAAAGCAGGAAGAATAGATAGTTATTCAGATTCGTGTTAAACTATTTAGCATGAAATGAGGCTTCCATAAAAAACGATTAAAATATTAGATACTCCTCATGGCTAAAATGTGGCAGGATTAATAGGAAGTTTAGTTATTAGTAAAGAACCAGCATAAAATTGGGATCTCTGTGTTATGATATAGTTTTAGATTGAATAACAAGAAGCTAGGGAGATAATTGCCAATGTTTTATATGAATCCTTGAAATGA	hypothetical protein
																					11040	MQMLYLKNYAPEYKIHTIQIYLQKHSSKQEFQALISFIFNKIFKFYTDIHCFNAINYERDLVMSMEDITSRENVVEQIFMFYDKDKSENFKIIIRAAIFVACNQWISEDKGTTFFIQDVLCVFDTSSQN	ATGTAAATGTTATATTTGAAAAATTATGCTCCTGAGTATAAAATACATACTATATAAATATATTTATAAAAGCATTCTTCTAAGTAAGAATTTTAAGCACTTATTTCTTTTATTTTCAATAAAATTTTTAAATTTTACACTGATATTCATTGTTTTAACGCTATTAATTATGAAAGAGATTTAGTTATGTCAATGGAAGATATAACATCAAGAGAAAATGTAGTAGAATAAATTTTTATGTTTTATGATAAGGATAAGTCAGAAAATTTTAAAATAATCATTCGAGCAGCGATTTTTGTTGCATGTAACCAATGGATATCTGAAGATAAAGGAACTACATTTTTCATTTAGGATGTGTTATGTGTATTTGATACATCTTCATAAAATTGA	Hypothetical protein
																					11041	MNFKNQILKKVFSYVLQDLKINELSETQFDYYLSNRMDWKQASAYLKYDFNKLKRWYNETYLRCKLIPLSTQDSKLMRIMVFELLDNGCIWDKSYKQLIQSKLSRSYDKITFNIAFNNQIKSWKRLIPDRLLKDLLALNIIDLNKTPQELQDDSDNVY	ATGAACTTTAAAAATTAAATTTTAAAAAAAGTATTTTCATACGTGTTATAGGATTTAAAAATCAATGAATTATCTGAAACATAATTTGATTATTACTTGAGTAATAGAATGGATTGGAAGCAAGCCTCAGCTTATTTAAAGTATGATTTTAATAAACTCAAGAGATGGTATAATGAAACTTATTTAAGATGTAAGTTAATTCCATTAAGTACATAAGATTCTAAACTTATGAGGATAATGGTATTTGAACTTTTAGATAACGGTTGTATTTGGGATAAGAGTTATAAATAGTTAATTTAGTCTAAGTTATCAAGATCATATGATAAAATTACTTTTAACATAGCTTTTAATAACTAAATTAAAAGCTGGAAACGCCTTATACCGGATCGTTTACTAAAAGATTTATTAGCATTAAATATTATTGATTTAAATAAAACACCTTAAGAGTTATAGGATGATAGTGATAATGTATATTGA	Hypothetical protein
																					11042	MTYSVSFSFDSEQFSLVFQSFSKAVLLLKQLQQTIGITKIQTNQQLKEYSQQIAAYHVQQPTFVDADMYQADNRLGMNYRHFTSVNYQLKDTVLELTKDISEDQLLLFQCYIMAMRKQQFENTIRKFTQDQKSSIFEVAYKASELVIAEDPKKQLQYVDAIILDHKYKKQLENNIKNLMISKNFTNEPAQKPAFINDIATSQSQEVLKVNNPEEIPIVETNIQTVSNTEIHNWSHITPLPDVQSSAQNLIAASEKNTQVQNIMTKLSPEQMTLLIFSSLRPKLSHQCLRGMRFTYSGTIFSELLSTYEQKVVQYKEKRRKNIQYKASNEICLQLLQQHQSFIMCQQEHYMPRQRFTAIENVNLITTCLNNINQKIMRNQRDFIDTLDLRFQDELFNRFQGVIKRYQSFIFYSEQIQRTITAYSTETLANLLTYYQDETIIILKFITYYVGQNDALYIVIKHEFEKNLQSLKKQTPRITSKQFLIFSDYLITNFTVNMPQYKILGTIKLTIQNSMDVQYFIENYKLIQFQVTHLSRFNISLMGLGWLDDHKLQQLIFE	ATGACTTATTCAGTTTCGTTTTCATTTGATAGTGAACAATTTTCTCTAGTTTTTTAATCATTTTCTAAGGCAGTCTTACTCCTTAAATAATTGTAATAGACAATTGGTATAACGAAAATATAAACTAATTAGTAGCTTAAAGAATATTCTCAATAAATTGCTGCTTACCATGTACAACAACCGACTTTTGTTGATGCTGATATGTACCAAGCTGATAATCGATTGGGTATGAATTATAGACACTTTACATCTGTAAATTATCAGTTGAAAGATACTGTTTTAGAACTTACCAAAGACATCTCAGAAGATTAATTACTGTTATTTCAGTGTTATATAATGGCTATGCGAAAGTAATAATTTGAGAACACAATAAGAAAATTTACTTAGGATTAGAAAAGTTCTATTTTTGAAGTTGCTTACAAAGCAAGTGAATTAGTTATTGCTGAAGATCCTAAAAAATAGCTTCAATACGTTGATGCAATTATACTTGACCATAAATACAAAAAATAACTTGAAAATAATATCAAAAATCTTATGATATCAAAAAACTTCACAAACGAGCCTGCTCAGAAGCCTGCTTTCATAAATGATATAGCCACATCCTAATCACAAGAAGTTTTAAAAGTCAATAATCCTGAAGAAATACCAATAGTAGAAACCAATATATAAACAGTTTCAAACACTGAAATCCATAATTGGTCACATATTACACCATTGCCTGATGTTCAATCTTCTGCTTAAAATTTGATAGCTGCAAGTGAAAAAAATACACAAGTACAAAATATCATGACAAAATTATCTCCAGAGTAGATGACATTATTAATATTTAGCAGCTTAAGACCGAAATTATCACATTAATGTCTACGTGGAATGAGATTTACATATTCTGGGACAATATTTTCTGAATTATTAAGTACTTATGAGTAAAAAGTAGTTTAATATAAAGAAAAACGTAGAAAAAATATATAATATAAAGCATCTAATGAGATTTGCTTATAATTATTACAGCAACATTAATCTTTTATTATGTGCTAATAAGAACATTATATGCCTAGATAAAGATTTACTGCAATTGAGAATGTAAATTTGATTACAACCTGTTTAAATAATATTAATTAAAAAATAATGAGAAACCAACGAGATTTTATTGATACACTTGATCTTAGATTTTAAGATGAGTTATTTAATAGATTTTAAGGAGTTATTAAACGATATCAATCATTTATATTTTACTCTGAACAGATTTAAAGAACTATTACTGCATATTCTACAGAAACCTTGGCCAATCTATTAACTTATTACTAAGATGAAACTATTATTATATTAAAGTTTATTACATATTATGTTGGTTAAAACGATGCATTATATATTGTTATAAAACATGAGTTTGAAAAAAATCTGTAAAGTCTCAAAAAATAAACACCTAGAATTACAAGCAAATAATTTTTAATATTTTCTGATTATCTTATTACTAATTTTACTGTTAATATGCCATAATATAAAATTTTAGGTACCATAAAATTGACTATTTAAAATAGTATGGATGTTTAATATTTTATTGAGAATTATAAATTAATTTAGTTTTAAGTAACTCATTTAAGTAGATTTAACATCTCATTAATGGGTCTTGGTTGGCTTGATGACCATAAGCTTTAATAACTTATATTTGAATGA	Hypothetical protein
																					11043	MGCASSKGEDLAETHIEFINTSHPIVDITSPREDNIIVLNQPEENLQDSNLKVSQLGFQPKALPAIPTLKQLDKEIKQQSKKVAVKQLVTKPTIQIQNYPQGILVNKITEAIDIIHPNSLHFLIESQMEPEEQAMLAWKLISSNYEQEDPTVTLQMCEQALVGIFGFVEIVQKWIVYQKQYFCVDKSKFIRIFIALHLLTHGESIHRLVYTGKSADDDVWSLFQFINCNSLHGKFVESQKQLTFDEYTSTLKSQYYDESWLLQLLNLSKTNTVTGTKSSLQFMLTRIQIIDDLDFLAQMIYYIANAFQETLIIQKQLLINIFNAETEFIDFIFPELCQTSQQFYLKLQLLYFNYLQIDQLHYSFENMTQKELFGALNLPITPSQSYDVTSMILSQKYQNIAGLLNISKFNTKKRRIHNLSAMSKTAQIVHFEPFSLVEFQQIHSPEFLYNFTCTLCSAQELPISQAVNLIESVFGPQEQIRLLASLISQKTDLVLEIEDFNDIFRISRNFSEGKKFCSEMKVLYLCGIGALDQSESTEKQLQMALKLCQAEELTFLCDIIQGVNYNSNIIVPNNSYIFKGIQSQDQIDDCIEPFFSLLEANQTRMVDIGKLFKRLFSASNYIVQRLENSELERDRDALSAFFIVSFYKSVGVSPALHALNGDELDCEIANDMLNAIGVQIDSEARSIDAFSLDIKAQCEDWVVELFC	ATGGGATGCGCCAGTTCTAAAGGAGAAGATTTGGCTGAGACCCATATAGAATTTATAAACACCTCACATCCTATCGTTGATATTACAAGTCCAAGAGAAGATAATATCATCGTATTGAATTAACCTGAAGAAAATCTGCAAGATTCAAATTTAAAGGTTTCTTAGCTGGGGTTTTAACCTAAAGCTTTACCAGCAATTCCTACTCTAAAATAATTAGATAAAGAAATAAAATAATAATCAAAAAAAGTTGCAGTAAAGTAACTAGTTACTAAACCTACTATTTAGATATAAAACTACCCTCAGGGGATTTTAGTAAATAAAATTACAGAAGCTATCGATATAATTCATCCAAATTCGCTTCATTTTTTAATAGAAAGCTAAATGGAACCAGAAGAACAAGCAATGCTAGCATGGAAGCTTATTTCGAGCAATTATGAACAAGAAGATCCAACAGTGACACTATAAATGTGCGAGTAAGCACTTGTGGGTATTTTTGGTTTCGTTGAAATAGTATAAAAATGGATAGTATACTAGAAATAATATTTCTGCGTAGATAAGAGTAAATTTATCAGAATTTTTATTGCCCTACATCTTTTAACACACGGTGAGTCTATACATAGACTAGTATATACCGGAAAATCAGCAGATGACGATGTATGGTCACTTTTTCAATTTATTAATTGCAATTCACTTCATGGGAAATTTGTAGAGTCGTAGAAACAGTTAACTTTTGATGAGTATACATCGACACTTAAATCTCAGTATTACGATGAATCTTGGCTTCTTTAATTACTGAATCTTTCAAAAACGAACACAGTGACCGGTACAAAATCCAGTTTATAGTTCATGCTGACGCGGATCTAAATTATCGATGACTTAGATTTTTTAGCGTAAATGATATATTATATAGCTAATGCATTTTAAGAGACTTTAATAATTCAGAAACAGTTACTTATTAATATTTTTAACGCAGAAACCGAGTTTATTGATTTCATTTTTCCTGAACTCTGCTAAACATCATAATAATTTTACTTGAAACTTTAACTTCTATATTTTAACTACTTATAAATCGATTAATTGCATTATTCATTCGAAAATATGACGTAAAAGGAATTATTCGGCGCATTGAACCTCCCAATTACGCCATCATAATCGTATGATGTCACATCAATGATTTTATCATAAAAGTACTAGAATATTGCCGGGTTGCTAAATATTTCTAAGTTTAATACCAAAAAACGCAGAATTCATAATCTTTCGGCTATGTCTAAAACTGCTTAAATTGTGCATTTTGAACCGTTTTCCTTAGTAGAATTCCAGTAAATTCATTCCCCAGAATTTCTTTATAATTTCACATGTACACTATGCTCTGCATAGGAGCTGCCTATTTCTCAAGCAGTTAATCTCATTGAGAGTGTATTTGGGCCTCAAGAGTAGATCCGATTACTTGCAAGTTTAATTAGTTAAAAGACTGATTTAGTTTTAGAAATAGAAGATTTTAACGATATTTTCAGAATATCCAGAAACTTTTCTGAGGGTAAGAAATTCTGTTCAGAAATGAAGGTTCTATATCTTTGTGGAATCGGAGCTTTAGATTAAAGTGAGTCGACTGAGAAGCAGCTATAGATGGCTTTAAAACTGTGCTAAGCAGAGGAACTAACGTTCTTATGTGATATTATATAAGGTGTAAACTATAATTCAAATATTATTGTACCTAACAATAGTTATATTTTCAAGGGAATTCAAAGTCAAGACTAAATTGATGATTGTATAGAACCATTTTTTTCACTATTAGAGGCTAATTAAACCCGCATGGTCGATATTGGCAAATTATTTAAAAGGTTATTTTCGGCATCAAACTATATAGTGTAGCGACTGGAAAACAGCGAATTAGAGCGGGATAGAGATGCACTGAGTGCTTTTTTCATTGTAAGTTTTTACAAAAGTGTTGGAGTCAGCCCAGCTCTTCATGCACTAAATGGAGATGAGCTAGATTGCGAAATCGCGAATGACATGCTGAATGCGATCGGAGTATAAATAGATAGTGAGGCTCGGTCAATAGATGCCTTCAGCCTAGATATTAAAGCACAGTGCGAGGATTGGGTAGTAGAACTATTTTGTTGA	Hypothetical protein
																					11044	MIHSVLILSQTGQPRLARFYEKISTSQFKSICQKLTFYLNRTTESSSNFIFNDINLQNIFIVYRRYGALYFIVLADELENELACLDVIQCFAETLNLVFQGVDENDLVTNVDKINYVLDEIICCGSIVCVDKNEAFSGYRSLL	ATGATACATTCTGTTTTAATATTATCACAGACTGGATAACCAAGATTAGCTAGATTTTATGAAAAGATATCCACATCTTAATTTAAAAGTATTTGCTAAAAGCTGACATTTTACTTAAATCGAACAACAGAGTCCTCTTCTAATTTTATTTTTAATGACATAAATTTATAGAATATATTTATTGTTTATCGTAGATATGGAGCTTTATATTTCATTGTTTTAGCAGATGAGCTAGAAAATGAACTGGCTTGTTTGGATGTTATATAATGCTTTGCCGAAACCCTGAATTTAGTATTTCAGGGTGTTGATGAGAATGATTTGGTAACTAATGTGGATAAAATAAATTATGTCTTGGATGAAATCATATGTTGCGGTAGTATTGTGTGTGTCGATAAAAATGAAGCATTTTCAGGATATAGATCTTTACTGTGA	Sigma adaptin	Sigma adaptin
																					11045	MTDPFSLDFLRQNLESIKVMVAIDFSSSNNILHFQSTINNQITESPYRRILFYILSNLSRLDAGLEIELLTFDSQVRECKLMKGKNVVADCLQLYDLWAKNFQKQLQDRTFDMSGTSISDSILYAIKKVNADEEMTILLILTDGKLANPVKESHAVCEAALHPLVISAIGVTLDDEDPRFQSQFDTFYLLDDNIYDRVFDNFNFTPFIFNQSNSKWWYSGISDPNADNRLNHYQQKIDQFFDDIFLELPEQALILSQLKYFERDFEQFKQIYEKKIEGAIQDKIPSFSKLQDYQDQQDKEVQQNEKPHKIQIAFDQIINE	ATGACAGATCCATTTTCTCTAGATTTTCTTCGCCAAAACTTGGAATCAATCAAAGTCATGGTTGCAATAGACTTCTCAAGTTCTAATAATATACTTCACTTCTAATCAACTATAAACAACTAAATAACAGAGTCTCCTTATCGTAGAATTTTATTCTATATACTTTCTAATTTATCAAGACTCGATGCAGGATTAGAAATAGAACTATTAACCTTTGACTCATAAGTGCGTGAGTGTAAATTGATGAAAGGTAAGAATGTAGTTGCAGATTGTTTATAGTTATATGATTTATGGGCTAAAAACTTTCAAAAATAGTTACAGGATAGAACCTTTGATATGTCTGGAACCTCTATCTCTGATTCAATTTTATATGCGATCAAAAAAGTAAATGCTGATGAAGAAATGACAATTTTGTTAATCCTAACTGATGGAAAACTTGCGAATCCTGTTAAAGAATCTCATGCAGTATGTGAAGCGGCATTGCATCCATTGGTGATATCTGCTATAGGAGTTACTCTTGATGATGAGGATCCAAGATTTTAAAGTTAATTTGATACATTTTACCTTCTAGATGATAATATTTATGATAGAGTATTTGATAATTTTAATTTTACACCATTCATTTTTAATCAAAGCAACTCTAAGTGGTGGTATAGTGGTATAAGTGATCCAAATGCTGATAATAGGCTAAATCATTATTAATAAAAAATTGATTAATTTTTTGATGATATATTTTTAGAATTACCAGAATAGGCTCTTATTTTAAGCTAGCTTAAATATTTTGAGCGTGATTTTGAGTAATTTAAGCAAATATATGAGAAAAAAATTGAAGGAGCTATTTAGGATAAGATACCAAGTTTTAGTAAATTATAGGATTACTAAGATTAGTAAGATAAAGAAGTTTAATAGAACGAAAAACCACACAAAATTTAAATTGCTTTTGACTAAATCATTAACGAGTGA	Copine I	Phospholipid-binding Copine Family Protein
																					11046	MSIQDLQYQLYKQKEVFIKDPLFLNKNSQFSYDQKLFYNINFPQEVVSNNDYQQTITELEERAFFYSQDPEFKMAFLSARADPESIFYSKVPIDLAKINTISYQMFKVHVEKVQDFNQKQFLLQTLQWNFDTLDSFILSRDSETIIKDLQNKQTQNLCRNYRLKNLNNYKKPINYSKQKQLQDLLEYQNREKEFRQSEIVLEDQLEIQYLKSQKLDSISELKKADLKDLLEISDSQKIIQLPKQAKHKRTPFKLQEVNNNQNSSSNSIYANMDDLLQTSITQPKTLTNKLQK	ATGTCTATTTAAGATTTATAATATTAACTTTATAAGCAGAAGGAGGTGTTTATCAAAGATCCTTTGTTCTTAAATAAAAATTCTTAATTTTCATATGACTAAAAACTTTTTTATAATATTAACTTCCCTCAAGAGGTTGTATCAAATAATGACTATTAGCAAACTATTACAGAGTTAGAAGAAAGAGCCTTTTTCTACTCTTAAGACCCAGAATTTAAAATGGCGTTTTTATCTGCGAGAGCTGATCCTGAATCGATATTCTATTCAAAAGTACCTATTGATTTGGCTAAAATAAATACGATATCTTATTAAATGTTTAAAGTACACGTGGAAAAGGTTTAAGACTTTAATCAGAAATAATTTTTACTACAGACTCTTTAATGGAATTTTGATACATTAGACTCCTTCATCCTGTCACGAGATAGTGAAACAATAATTAAAGATTTGCAAAATAAATAGACATAGAACTTATGTAGAAACTATAGATTGAAAAATTTAAATAATTACAAGAAGCCTATAAATTATTCAAAATAGAAATAGCTCCAAGATTTATTGGAGTATTAGAATAGAGAAAAAGAGTTTCGGTAAAGTGAAATTGTTTTAGAAGATCAATTAGAGATATAGTACTTAAAAAGTTAAAAGTTAGATTCTATATCTGAATTAAAAAAAGCAGACCTTAAAGATTTGTTAGAAATATCAGACAGTTAGAAAATAATTCAATTACCAAAATAAGCAAAACATAAAAGAACTCCTTTTAAATTATAAGAAGTCAATAACAACCAAAATAGTTCATCAAATTCGATATATGCTAATATGGATGATTTGTTATAAACTTCGATAACCTAACCAAAAACATTAACAAATAAACTATAAAAGTGA	Hypothetical protein
																					11047	MSKFNTQEQRPEILRQPFPKREGQFIEENLPKCLSETCKIKYKSQITFCNEGGDREKTFRDTMTFKKPKIDEILPK	ATGAGCAAATTTAATACTTAAGAGTAGCGCCCAGAAATACTTCGCTAACCATTTCCTAAACGTGAAGGATAATTTATAGAAGAAAACCTGCCAAAATGTTTGTCTGAAACGTGTAAAATTAAGTATAAGAGCTAAATAACTTTTTGTAATGAGGGTGGCGATCGCGAAAAGACATTTCGCGACACTATGACCTTCAAAAAGCCAAAAATTGATGAAATATTGCCTAAGTGA	Hypothetical protein
																					11048	MNHENHTGFNNTEVICNCDGQKYSAPSNQFFKMTKSINNQKKEFIHGERPGPFKPQNSSSISFEGFGGSDTNTNEGRKTFSKPQSKVTEKKY	ATGAATCATGAGAATCATACTGGATTTAATAATACTGAGGTTATCTGTAACTGTGATGGTCAGAAATATTCAGCCCCTAGTAATTAATTTTTTAAAATGACAAAGTCAATTAATAACCAGAAAAAAGAATTTATTCATGGTGAGAGACCTGGGCCGTTTAAGCCATAAAACAGTAGTTCAATATCTTTTGAAGGCTTTGGAGGTAGTGATACAAACACTAATGAAGGGAGGAAGACTTTTTCTAAACCATAATCAAAAGTGACAGAAAAAAAATATTGA	Hypothetical protein
																					11049	MSYIYPPFCEYCPKPSHNDMITVRPVLYRQSVYRRNQQFLQCDVPKHLREYNQNLHKSSVNVSWQGTEGWDFTQRDRQTFRKMQK	ATGTCTTATATTTATCCACCATTTTGCGAGTACTGCCCAAAACCATCTCACAATGATATGATTACAGTACGACCTGTATTATATAGATAATCTGTTTATAGAAGAAACTAGCAATTTTTACAGTGTGATGTACCAAAACATCTGAGAGAGTATAATCAAAATCTTCATAAAAGTAGTGTAAATGTTTCTTGGTAAGGTACAGAGGGCTGGGATTTTACTTAACGGGATAGATAGACCTTCCGAAAGATGTAAAAATGA	Hypothetical protein
																					11050	MEQVRKQLKMFSNNAVQETTARILLNAQIDKQQLKLKAEKLRLQQKIQLTISDLRSRSSMQNKMKNSYQSELLITSAVGLMHSNQKPQIVNYSLDQYDETQLSGRFLYELLTFKSQIKFDDQFVI	ATGGAATAAGTACGTAAATAACTAAAGATGTTTAGCAATAATGCTGTATAAGAAACTACCGCTCGAATACTGCTTAATGCATAGATTGATAAGTAGCAGCTTAAACTTAAGGCGGAAAAGTTGAGACTATAATAGAAAATTCAGCTTACAATTTCTGACTTGCGTTCACGTTCATCAATGTAAAATAAAATGAAAAATTCATACTAATCAGAGCTTTTAATAACTAGCGCTGTAGGTCTTATGCATAGTAACTAAAAACCACAGATTGTAAATTATAGCCTGGATTAATATGATGAGACACAGCTTTCTGGAAGATTTTTGTATGAACTTCTGACCTTTAAATCACAAATAAAGTTTGATGATTAATTTGTTATATGA	Hypothetical protein
																					11051	MEALTDPTNITFLSYGNTCQIQAARDMLVFMLAVQNLSMLISAKAATFEEGFDPCRRWDLQNYIEVTYAVPYSKKCHFYTDEIYQTSKAIYVLNEEDLIYARALSGKDPQNKIFNIRELLKMQEREQLIADNFYQDVVKYNQYIINIVQK	ATGGAAGCACTAACTGACCCTACTAACATCACATTTTTATCATACGGTAATACATGTTAGATTTAAGCGGCGCGTGATATGCTTGTTTTTATGCTTGCCGTGCAAAACCTTTCAATGCTAATTAGTGCAAAAGCTGCAACTTTTGAAGAAGGATTCGACCCTTGTAGGCGGTGGGACCTGCAAAATTATATCGAAGTTACATATGCAGTACCTTATTCAAAAAAGTGTCACTTTTATACAGATGAAATTTACTAAACATCGAAGGCTATTTATGTACTGAACGAAGAGGATCTGATTTATGCTAGAGCACTGAGTGGGAAAGACCCTTAAAATAAGATCTTTAATATCCGTGAGTTACTAAAAATGTAAGAACGCGAATAACTGATCGCTGATAATTTTTATTAAGATGTAGTTAAATATAATCAATATATAATAAATATTGTTTAAAAGTGA	Hypothetical protein
																					11052	MRIINFSDLPNGKQEKFYDLFVKKNYQFKKVDNFYVLNLNLQNLETPKPPIYEKFIPLQTPQISFKADIEMDLITPTARQQKQVLFKRKNEEISKSVVSHPPSPRRAGSHVTTQIKLRTFRMFESVEKIYKNDIIIQQYLHINIRDISLAFMDFTVSALHISQKQPQFTVARFGVSQQTLNDTCTSPQDLFCLFVSINTNVFDEQNLNSSVWHYLKTGISQTQELEKPLLELLNMNNSVKFNLFCRLLNECFKCSNDDFIDKLAFLNIAKNTFDCQQELREFIKFVGKTNIIEGKMLPTNLIATTFFAFLNSLENPQKLVNVVVPEPKIQHQSRKILPQELLIENFNENILLDFSQFIDFHQGFQIVFPSMCQQYACHMLQAVPKPVPNALIKKLREVIDQHILGRIQEYWTEVESLKTRNCTVQNIYDFCKKLLFITQHETVITAEAMLVSSGRVSRISGLKESEF	ATGAGAATTATTAATTTTTCAGATTTACCGAATGGAAAATAGGAGAAGTTCTATGATCTCTTTGTCAAAAAAAATTATCAATTTAAGAAAGTTGACAACTTCTACGTTTTAAATCTAAATCTATAAAATCTAGAGACACCAAAACCTCCTATATACGAGAAATTTATTCCACTACAAACACCATAAATTTCGTTTAAAGCTGACATTGAAATGGACCTAATTACGCCTACTGCTAGATAATAAAAATAAGTATTATTCAAACGAAAAAATGAAGAAATATCAAAATCTGTAGTTTCGCATCCACCATCACCTCGCCGTGCAGGTTCGCACGTTACCACTTAGATAAAATTACGAACTTTCAGAATGTTTGAATCTGTAGAAAAAATTTATAAAAATGACATTATTATACAATAATATTTACATATTAATATTCGAGATATTTCATTAGCATTTATGGATTTTACAGTTTCTGCCTTACATATTAGCTAAAAATAACCATAGTTTACAGTTGCAAGATTTGGTGTCTCATAATAAACACTAAATGATACTTGTACTTCACCTTAGGACCTTTTCTGCCTTTTTGTATCTATAAATACTAACGTTTTCGATGAGTAAAACTTGAATTCATCTGTTTGGCACTATTTAAAAACAGGTATATCTTAAACTTAAGAACTTGAGAAGCCATTGTTAGAACTACTCAATATGAACAATTCAGTCAAATTCAATCTTTTTTGTAGACTTCTGAATGAATGTTTCAAATGTTCTAATGATGACTTTATTGACAAGCTTGCTTTCTTGAATATAGCAAAAAATACATTTGATTGTCAATAAGAATTACGTGAATTCATTAAGTTTGTAGGTAAAACTAATATTATAGAAGGTAAGATGCTACCAACAAACTTGATAGCAACAACATTTTTTGCATTTTTAAATTCCCTTGAAAATCCGTAAAAACTAGTAAATGTGGTCGTTCCAGAACCAAAAATTTAACATCAATCCCGAAAAATTTTACCATAAGAACTCCTTATCGAGAATTTTAACGAAAATATTTTGCTTGATTTTTCATAATTTATAGATTTTCATCAGGGATTCTAAATAGTTTTTCCAAGCATGTGTTAACAATATGCATGTCACATGCTACAGGCAGTTCCAAAGCCAGTGCCAAATGCGCTTATCAAAAAATTAAGGGAAGTGATTGACTAGCATATTTTAGGACGAATATAAGAGTATTGGACAGAGGTCGAATCCCTGAAAACAAGAAACTGTACAGTATAAAATATTTACGATTTTTGTAAGAAACTGTTATTTATAACTTAACATGAGACGGTTATAACCGCAGAAGCTATGCTTGTAAGCTCTGGTAGGGTCAGCCGAATTAGCGGTTTGAAAGAATCAGAATTTTGA	Hypothetical protein
																					11053	MDYQALVAELTKQSSPQVKRPEVVAIDLILKGQIIKFHVHNTDKPEFLADKVLSTYLLPISIRNALIEKFKIAINKLEPPKFQQSILNSTLQENDDIEYQELISDTSRLSPEVQAQPLFNQLIPSQAQKKSKTIIKKSYSVYDRLYQNQEYKNSQKFTQKLDNIRQTDPQIFQKLYQESFKVNIQKPVHFSPTLTKSQSENLLNRLTQQKKKLSPRYDNSNSHIKEHFGPEVAPKVSMNEISRSMTKHQTFEASNAYQTQIFIKKNQAEILENTTNLKIYDKLCKDLSIEEKIYYKERILSNIDIKKQQQKDPSIIVQPKNIVEKEVISRKNEHGRDEWSTVEKIYNFKPKINKNIISKSKISQIIQGQLEPKPQEPEIYSFKPEFHSKQLKQNEIKDKIISKLFV	ATGGATTATTAAGCTCTAGTTGCTGAACTCACCAAACAGTCATCACCACAAGTAAAAAGACCTGAAGTAGTAGCTATTGATTTAATACTTAAAGGTTAAATCATTAAATTCCATGTACATAACACTGATAAACCTGAATTTTTAGCTGATAAAGTTTTGAGTACATATTTATTGCCAATTTCAATACGAAATGCTCTTATTGAAAAATTTAAAATAGCTATTAACAAGTTAGAACCTCCAAAATTCTAACAATCTATTCTTAACTCTACATTATAGGAAAATGATGATATTGAGTATTAGGAACTTATAAGTGACACATCTAGATTATCGCCAGAAGTTTAAGCCTAACCACTGTTTAACTAACTTATACCATCATAGGCGCAGAAAAAATCAAAAACTATTATTAAAAAATCTTATAGTGTTTATGACAGACTATATTAAAACTAAGAATATAAGAATTCATAAAAATTCACTTAAAAATTAGATAATATAAGATAAACTGATCCATAAATTTTCTAAAAATTGTATTAGGAGTCTTTCAAAGTTAATATATAAAAACCAGTGCATTTTTCACCTACACTTACAAAATCATAATCTGAAAATCTTTTAAATAGGCTAACATAGTAAAAGAAAAAGCTTTCTCCTAGATATGATAATTCTAATAGCCATATAAAAGAGCATTTCGGGCCAGAAGTTGCTCCAAAAGTTTCAATGAATGAAATTAGTCGATCAATGACAAAACACTAAACATTTGAGGCCAGTAATGCATACTAGACATAGATATTTATAAAGAAAAATTAAGCTGAAATATTAGAAAATACCACTAATCTCAAAATTTATGATAAACTTTGCAAAGATTTATCAATTGAAGAGAAAATATACTACAAAGAACGGATATTAAGTAATATTGATATCAAAAAATAGTAATAGAAAGATCCCAGCATCATAGTATAGCCTAAAAATATTGTAGAAAAAGAAGTAATTAGCCGAAAAAATGAGCATGGTAGAGATGAATGGAGTACGGTTGAAAAAATTTATAATTTCAAACCTAAAATCAATAAAAATATTATTAGTAAAAGCAAAATCTCGTAAATAATATAAGGTCAATTAGAACCAAAGCCATAAGAACCGGAAATTTACTCATTTAAACCAGAATTTCATTCTAAATAGCTAAAATAAAATGAGATTAAAGATAAAATTATATCAAAACTGTTTGTATGA	Hypothetical protein
																					11054	MSAYSPERRTGFNTLYQQYLKDPEKQYYIKLLQYQQCDENLLWIVDNLVAATAPLDETREVFEKFYKILSDNLIKVTKSMQYNSLEFIYAQKPPTVVRDIISMCAYLQIDIQSPYVWLSLVALSLGLPSGWSYDDDTGEYICLKNEERTTVHPSDYILKEWKDRQIQQTGHQILVKLTEQEQFKVGPSFIVVYDFKDMRTKFVGKMDMFQPDLISIPILDEENINYQINNHIELAGALIEANELVFQGASGDVTLLQDRGVDSEINTVQETYNIMIQQNEQKAKSKFVKQFGYNKQRLLQNDQEHYLLKLQQSLLPDVLLDKNFIISKLLPPQPSQSRFLAYQLIDKRKYQLIFAQSTQLVNPVVSQLANVENQHQIRLTVYITNPNHTQNQQLQLSTTNASKFDQSMTPQLTVFNDLNGYVYPFETHAELPSLYDFYIGKSVSCRGINFILTQNDPKSQEWFTSCGKILKQMCEFIYDKKSKKKVTMPRFDQVFTGREAMSIAIEKLIKYFYACRLNGIEVHADELAAEALTG	ATGAGTGCATATTCTCCCGAACGAAGAACTGGATTCAACACACTGTATTAACAGTATTTAAAAGACCCAGAAAAATAATACTATATCAAATTATTGTAATATTAACAGTGTGACGAAAATTTACTATGGATTGTTGATAATTTAGTAGCTGCTACTGCTCCCCTTGACGAAACTCGCGAAGTATTTGAAAAGTTTTATAAAATTCTATCTGATAATTTAATAAAGGTGACAAAAAGTATGTAATATAATTCGTTAGAATTTATATATGCATAAAAACCACCTACTGTAGTACGTGATATAATTTCTATGTGTGCTTATTTGCAGATAGATATTTAATCACCTTATGTATGGTTATCATTAGTTGCGCTATCTTTAGGTTTACCTTCTGGTTGGAGTTATGATGACGATACTGGTGAATATATATGTTTAAAAAATGAAGAAAGAACAACTGTTCACCCCTCTGATTATATTCTTAAAGAGTGGAAAGATAGACAAATTTAATAAACAGGTCATTAAATTTTAGTTAAGTTGACCGAGTAAGAATAATTTAAAGTTGGACCTTCCTTTATTGTTGTTTATGATTTTAAAGATATGAGAACTAAATTTGTTGGGAAAATGGATATGTTTTAACCTGATCTTATATCAATACCAATTTTAGATGAAGAAAATATTAATTACCAAATTAACAATCATATCGAGTTAGCTGGAGCTTTGATTGAAGCAAATGAATTAGTGTTTTAAGGGGCCAGTGGTGATGTTACATTATTATAAGATCGAGGTGTAGATAGTGAAATAAATACAGTCTAAGAAACCTATAACATTATGATTTAGCAAAATGAGTAAAAGGCTAAGTCTAAGTTTGTTAAATAGTTCGGTTATAATAAATAACGACTGTTATAGAACGACTAAGAACATTATCTATTAAAATTACAATAGTCTCTCCTTCCAGATGTTCTTTTAGATAAAAATTTTATAATTTCAAAATTATTACCTCCCCAACCTTCATAGTCTAGATTTTTAGCATATTAGTTAATTGATAAGCGTAAATATCAACTTATTTTCGCATAATCCACTTAACTTGTGAATCCTGTAGTTTCCTAGCTTGCAAATGTTGAAAATCAGCACCAAATTAGACTAACAGTATATATTACAAATCCAAATCACACCCAAAACTAATAATTACAATTATCTACTACAAATGCTTCAAAATTTGACTAATCAATGACTCCATAGCTGACAGTTTTCAACGATTTAAATGGTTATGTTTATCCATTTGAGACACATGCAGAATTGCCTTCTTTATATGACTTTTATATTGGCAAGTCAGTTTCTTGTAGAGGTATTAATTTTATATTGACTCAAAATGACCCGAAAAGTCAAGAATGGTTTACAAGTTGCGGCAAAATTTTGAAGTAAATGTGTGAATTTATATACGATAAGAAAAGTAAAAAGAAAGTTACAATGCCAAGATTCGACCAGGTTTTTACAGGCAGAGAAGCCATGAGTATAGCTATTGAGAAGCTTATCAAATATTTTTATGCATGTAGGCTTAATGGAATTGAGGTGCATGCAGATGAATTGGCTGCTGAAGCTTTGACGGGCTGA	hypothetical protein
																					11055	MFILTLSACAPTFFFSISAGNCIQCPQTSVQATTISPQLQCGCENQIMFDQNSFTCPAGATCTTNQPFSGDCVGPGVLQSKCQDGESVVFTPMATCGILQYTPAVEVQKAQKAPCTLPLVYSQTLQQCVVVTPPGINLVNGSNTYSLHIAEANQLCQTKGSIQACDSLWNFCSLPFQESVQYCQFVQQAAGFDSTQFIDVVPSISRSEQILQHPNFMPTVLKNPYFPYNGVDQIGWMNIMNITAVFTDLYGTVLLKTKFDIETLDMCNILESGINPLIQKIRRYADVTQRDRRLNFGYISRTLMHQSTQMIKRFSQPKIQTQNKESPALMFGNNYQKICRIGVFSLLKITQQNAPIFVQLYTGNTNDTSTRLVVNSQLTQTLSFPLFFENLFANQIIFTINGNKNNQSFYPQIDINYNTIDQNIVDGPLLNRVITKLTQSNLNKNFSRQSNFIDFSLIINYSSNNVQQFSYRSIFILIIGWFSSLIYSFSQSKKLSGLGKNPFNGSKNGAIVLLYIFFMMVFGVGFGMLIDIIIFQCIYFNSPINILSGPESSLEFVGIECLVSGIFIFIPSLFIVLFSHKSKFVILDHGGPACYRKLFVSNAIQKLIRYHFFDYTLIFLLSFFILYGLDFQYFGAFTSTPINSPHNLNLTLNSTITAFVVFFSFIFVSLIIGIYRCCTGSPYDKFIDMLPVANCSVFVFDTDSSAILLYGRSPFGDTDGDCYSIIDGLQREARGLAPRRGIHGGSAQSFRVYFSVDCPELYTLSEACGKQLVKEQSVSGPVGDQSVDTSASIENRLLTLEIPYFSKQKGDNLIEIEQLALQALQLISHQPIRYVPKFQRLFDINFSSKANALLVLSDPTRNISPRGNNSGARLPGGFGGASWLASSFYYSRWFMDCLFSASFSALIVQISNNSALGLSLSWLFLVMLRAIWVILQRKRLGLGTLVSEILMSD	ATGTTTATACTTACCCTATCTGCATGTGCGCCTACTTTCTTTTTTTCTATTTCTGCAGGAAACTGCATTCAATGTCCTTAAACATCTGTTTAAGCTACAACAATTTCCCCTTAATTACAATGTGGATGTGAAAATTAAATTATGTTTGATTAAAATTCATTTACTTGTCCAGCTGGTGCTACATGTACCACAAATTAACCATTTTCAGGAGATTGTGTAGGGCCAGGAGTATTGTAATCTAAATGCTAAGATGGTGAGTCAGTAGTGTTTACTCCGATGGCTACCTGTGGTATATTATAATATACACCTGCTGTAGAGGTTTAAAAAGCATAAAAAGCTCCATGTACACTACCACTAGTTTATTCATAAACACTATAGTAATGTGTAGTTGTCACACCTCCAGGAATTAACTTAGTAAATGGATCTAACACTTATTCATTGCATATAGCAGAAGCGAATTAACTTTGCTAGACAAAAGGCAGCATATAAGCATGTGATAGCCTTTGGAATTTTTGTAGTCTACCTTTTTAAGAGTCTGTGTAATATTGTTAATTTGTTTAATAAGCAGCTGGGTTTGACTCTACCTAATTTATAGACGTTGTTCCTAGTATATCTAGATCAGAATAAATTTTATAACATCCTAATTTTATGCCAACAGTTCTTAAAAATCCTTATTTCCCATATAATGGTGTTGATTAAATAGGGTGGATGAATATTATGAATATCACAGCAGTTTTTACTGATTTATATGGTACAGTTTTATTGAAGACAAAATTTGACATAGAAACACTAGACATGTGTAATATATTAGAATCTGGTATTAATCCATTAATATAGAAAATCAGACGTTATGCAGATGTAACTTAACGTGATAGAAGACTTAATTTTGGCTATATATCTAGAACTTTAATGCATTAAAGCACATAAATGATTAAAAGATTTTCATAGCCCAAAATTTAAACTTAAAATAAGGAGTCACCAGCATTAATGTTTGGTAATAATTATTAAAAAATTTGCAGAATTGGTGTATTTTCACTTTTAAAGATCACTTAATAAAATGCACCAATATTTGTATAGTTATATACTGGAAATACAAATGATACATCTACCAGACTAGTTGTTAATTCATAATTGACTCAAACACTATCATTTCCATTGTTTTTTGAAAATTTATTTGCTAATTAGATAATTTTTACTATAAATGGTAATAAAAATAATCAATCATTTTATCCTTAGATTGATATTAATTACAATACCATTGATTAAAATATAGTAGATGGGCCTCTTTTGAATCGAGTTATAACTAAATTAACGTAGTCAAATTTGAATAAAAATTTTAGCCGATAGTCAAACTTCATAGATTTTAGTTTGATTATAAATTATTCTTCTAATAATGTATAATAATTCAGTTATAGGTCTATATTTATTCTTATTATAGGGTGGTTTAGCTCATTAATATATAGTTTTTCTTAATCAAAAAAACTATCAGGATTAGGCAAAAACCCATTTAATGGATCTAAAAATGGAGCTATAGTTTTGTTATATATATTTTTTATGATGGTTTTTGGTGTAGGCTTTGGAATGCTTATTGATATTATTATATTTTAATGCATTTACTTCAACAGTCCTATCAATATATTATCTGGCCCTGAATCTTCTTTAGAATTTGTTGGCATTGAATGCCTAGTATCTGGTATTTTTATATTTATACCATCGTTGTTTATAGTTTTATTTAGTCATAAATCAAAATTTGTTATACTAGATCACGGAGGACCGGCTTGTTATAGAAAACTATTTGTTTCAAATGCTATTTAAAAATTAATAAGATACCACTTTTTTGATTACACGTTAATATTTTTACTTAGCTTTTTTATTCTGTATGGTCTTGATTTCCAATATTTTGGTGCATTTACATCAACTCCAATTAATTCACCCCATAACTTGAATTTAACATTGAATTCCACTATTACAGCTTTTGTAGTATTTTTTTCGTTCATTTTTGTCAGCTTAATCATAGGAATATATAGATGTTGCACTGGATCACCCTATGATAAATTCATTGATATGTTGCCAGTAGCTAATTGCTCTGTGTTTGTATTTGATACTGACTCTTCAGCCATTTTATTATATGGTAGATCGCCATTCGGGGATACAGATGGGGATTGCTATAGTATAATCGATGGATTGTAAAGGGAGGCTAGAGGCTTAGCTCCTAGAAGAGGTATTCATGGAGGTTCTGCACAATCGTTCAGAGTATATTTTTCCGTAGATTGTCCTGAACTATATACTTTATCTGAAGCTTGTGGTAAGTAACTAGTTAAAGAATAATCAGTGTCTGGACCAGTTGGGGACTAATCTGTGGATACATCAGCTTCGATTGAAAATCGACTTCTGACTCTGGAAATTCCATACTTTTCTAAATAAAAAGGAGACAATTTAATTGAAATTGAATAACTAGCTCTATAAGCGCTCTAACTTATTAGTCATTAACCTATTAGATATGTTCCTAAATTCTAAAGACTATTTGATATTAATTTTTCCTCAAAAGCGAATGCACTGTTAGTTCTAAGTGATCCAACTCGTAATATTTCACCACGGGGAAATAATTCAGGTGCAAGACTACCAGGTGGATTCGGTGGTGCCAGCTGGTTGGCTTCTAGCTTCTATTATAGCAGATGGTTCATGGACTGTCTTTTTTCTGCTTCATTTTCTGCACTTATAGTGTAAATTTCAAATAACTCAGCGCTCGGTCTAAGTCTATCTTGGTTATTTTTAGTTATGCTAAGAGCAATCTGGGTAATTTTATAACGGAAACGACTCGGTCTCGGCACACTTGTGAGCGAAATTTTGATGAGTGACTGA	Meckelin and transmembrane domain-containing protein
																					11056	MQVQSLQLFEQFKLAIYKLTSNNKKATRAHQILPRYRRRRQMSYNFHRLPQFLRPRALTETKSDSLIYKTNAPKMTRKHRRATLKDRLHVYLAKRMKFYHCFPFRNTQKVLRRACQQALIPRTDGYILLEIDGEILTYGTQLLNNSIPVEIYNLGSIKLLLTYELYEQQTLQILQSLQIQSKPSDLVNILLYGETVNILNEVIKSQTHPSDNIFNHTDELQFAENIIPIQEIFAKAPILQQLPPDIQSEVNYLKNLQFHNSIDLKFIRTVKHKKIYPNPLTLRKIESTKSHFEIAVHFNATFASLFLSKENALQFIRKTTRIGIPLAGVLERRFLQFETQFLDLQQFVTFNGVQLRKICNKELGIGPKKQFHPSQKKHIQQVYFEKFLITDSCDWEIQKKKLDTKYKAEKPEIETNLSSIEPFFGVLNYGFSDDKCGFIDKAYRLSAGRESFIGNGKPKLGMII	ATGTAAGTCTAATCTTTATAGTTATTTGAATAATTTAAATTAGCTATCTACAAGCTCACATCAAACAATAAAAAGGCTACTAGAGCTCATTAGATATTACCTAGATACCGGCGTAGAAGATAGATGTCTTATAATTTTCATAGACTTCCTTAATTTCTTAGACCAAGGGCGCTAACAGAAACTAAGTCTGATTCTTTAATCTATAAAACAAATGCACCAAAAATGACTAGAAAACATCGCAGGGCTACACTCAAAGACCGGCTTCATGTTTATTTAGCAAAACGAATGAAATTCTATCATTGCTTCCCTTTCCGAAATACGTAGAAGGTACTTAGAAGAGCTTGTTAATAAGCACTTATTCCTAGAACTGATGGTTATATTTTACTAGAAATTGACGGTGAAATTCTGACGTATGGTACCTAACTGCTTAATAATAGTATCCCTGTTGAAATTTACAATTTAGGTAGCATCAAACTTTTATTAACTTATGAATTATATGAATAATAAACCTTATAGATACTATAGTCTCTCTAAATTTAATCAAAGCCATCAGATTTAGTCAATATCCTTTTATATGGTGAGACTGTAAACATCTTAAACGAAGTAATTAAGTCATAAACACACCCGTCAGACAATATTTTTAATCACACTGACGAGCTGTAATTCGCGGAGAATATCATTCCAATATAAGAAATTTTCGCTAAAGCCCCAATTTTGTAGTAACTTCCTCCAGATATTTAATCGGAGGTTAACTATCTTAAAAATCTTTAATTCCACAATTCAATTGATTTAAAGTTCATACGTACCGTAAAACACAAAAAAATATATCCAAATCCTCTAACTCTACGAAAAATTGAATCAACAAAATCTCATTTCGAAATAGCAGTTCATTTCAATGCTACATTTGCATCATTATTTTTATCTAAGGAAAATGCTTTATAATTTATCAGAAAAACAACTAGAATTGGAATTCCGCTTGCAGGTGTGCTAGAACGCCGCTTTTTACAGTTTGAGACATAATTTCTCGATCTGTAGTAATTTGTTACATTTAATGGCGTATAGTTACGTAAAATTTGTAATAAAGAGCTAGGAATAGGACCGAAGAAGTAGTTTCATCCCAGTTAGAAAAAACATATTTAGTAAGTTTATTTTGAAAAATTTCTAATTACAGATAGCTGTGATTGGGAAATATAGAAGAAGAAACTTGATACTAAATATAAAGCAGAAAAACCAGAAATTGAGACAAATTTATCGTCTATTGAACCATTTTTTGGTGTTTTAAACTATGGATTTTCTGATGATAAATGTGGATTTATAGATAAAGCATACAGATTGTCCGCTGGTCGGGAGAGCTTTATAGGGAATGGAAAGCCTAAATTGGGAATGATTATATGA	POP1 domain-containing protein
																					11057	MSIKLQNLKQTIKNANEAFDSNYNIQITQLKSRLTSFQSQVQEIDLKIRNQTANRYTILHDTQLDFTQQFTILFEQHKLKLQSISTFQQDKLNQLKTRANDVSKRIIAEQENRSAAIEVFKSQTQEKIENLLNILKEIEAEDIAKSEELTIDFIKQNQKILKQLETRRKEGDDSVQDMKKEIDSLFVSRLKDLSELKTRISESRREAEIQINNNQQERILHETKLVTSLDAILNKMQCTLSAGRNVFD	ATGTCTATTAAACTTCAAAACCTCAAGCAAACAATAAAAAATGCCAATGAGGCATTTGATAGTAATTATAATATTTAAATAACCTAATTAAAATCTCGTCTAACAAGTTTCCAAAGCTAAGTTTAGGAAATTGACTTAAAAATTAGAAACTAAACAGCAAACCGATATACAATATTGCACGATACATAACTTGACTTTACCTAGTAGTTTACTATCTTATTTGAATAACACAAGTTAAAGCTCCAAAGTATTTCTACTTTTTAGTAGGACAAACTTAATTAATTAAAAACTCGTGCGAACGATGTTTCAAAGCGTATTATAGCTGAGTAAGAAAATAGATCCGCCGCAATTGAGGTCTTTAAGTCCTAAACGTAAGAAAAAATTGAAAATTTACTTAATATTTTGAAAGAAATTGAAGCAGAAGACATAGCCAAAAGCGAGGAGTTGACGATAGATTTCATAAAACAGAATTAGAAGATATTGAAGTAGTTAGAAACTCGGCGGAAAGAGGGAGATGATTCTGTTTAAGATATGAAAAAGGAGATTGATTCACTTTTTGTAAGCAGACTCAAAGATCTAAGCGAGCTTAAAACCAGAATATCTGAATCTCGGAGAGAAGCTGAAATCCAAATTAATAATAATCAACAGGAGAGAATTCTTCACGAAACGAAGCTTGTTACTAGCCTAGATGCTATTTTGAATAAAATGTAGTGCACTCTTAGTGCTGGACGGAACGTGTTTGATTGA	Hypothetical protein
																					11058	MTANQELPIQESVEVQQPIEAEILTKTVEHQTFEEQSSSPQQILVESSGSVSTPIKQRKQEAFDTLRKKIELEQRLRFLEQQQRQQEDHQKSVKIRCEKMTAIQEQKFFQTQEIQRLRQNQQMELTDKKRKIKETQEVMKQGQQNSAMNTLVKKHITATMTKKETQDLLLKQQTKIQHEQSKLKKVHDEHYMFDKSIKERKAKIEVNRNKRIQQLSDAEVKNMEKVKQQAEKEMEMMKKKEQILLLKLGKFQQEDNHIDEELQEQDQQNQQQAEDQPQTQEIIQE	ATGACTGCAAACTAGGAATTACCTATTTAAGAATCAGTAGAAGTATAATAACCAATTGAGGCTGAAATTTTGACGAAAACTGTTGAACATTAAACGTTTGAAGAACAAAGCTCGTCTCCATAGCAAATATTGGTTGAGTCTTCTGGTTCAGTGTCAACACCTATTAAGTAGCGCAAATAAGAAGCTTTTGATACTTTGCGCAAGAAAATTGAATTAGAATAAAGATTAAGATTTTTGGAATAGTAGTAAAGATAGTAAGAAGATCATTAGAAATCTGTTAAGATTCGTTGTGAAAAAATGACTGCAATTTAGGAGCAAAAGTTTTTCTAAACCCAGGAGATTTAGCGACTTAGGTAGAATTAGTAGATGGAATTGACTGATAAAAAAAGAAAAATAAAGGAAACATAAGAGGTAATGAAATAAGGTTAATAAAACTCAGCCATGAATACTTTAGTTAAGAAACATATCACTGCAACAATGACTAAAAAAGAAACGCAAGACTTGCTATTAAAATAATAAACAAAAATTTAGCACGAGTAAAGTAAACTTAAAAAGGTTCACGATGAGCATTATATGTTTGATAAATCTATAAAAGAAAGAAAGGCAAAAATAGAAGTAAATCGTAACAAGCGAATTTAATAACTTAGTGATGCCGAAGTAAAGAATATGGAGAAGGTCAAGTAACAAGCTGAGAAAGAAATGGAAATGATGAAAAAGAAGGAGCAAATTTTGTTATTAAAACTAGGAAAATTCCAATAAGAAGATAACCATATTGATGAAGAACTTTAGGAGTAAGATTAATAAAATTAGTAATAAGCTGAGGATTAACCTTAAACTTAAGAAATTATTTAAGAATGA	Hypothetical protein
																					11059	MNEKIGGKYQIVSKIDQGAFGQVFFAKVITSKSSFVAVKRESVDAKPSQLVYESRIFSTLAGEKGFPQIYFFSQEEESNWLVMTLLGPSLEHIFQSCQRKFSLKTTMLLGIQMLNRLEVFHHKTFIHRDQKPNNYCIGLGKERTTVFLIDYGLSKRYQTNSDGHIPYREQKALTGTPRYCSINTHLGIEQSRRDDLESLSYILVYFMRGSLPWQGIRGGKKEKYEKIMESKVSVSVSELCRGTPPELKEFVHYARSLRFTDRPDYSYIKKTFASCLERCNQIYDTLFDWVMKGIDTDNIQAFKSLQQQNFSNSNISLRGSTQNSGSSQSTFDGEIRF	ATGAATGAAAAAATTGGAGGAAAATATTAGATTGTATCAAAAATAGACTAGGGTGCATTTGGTTAGGTATTTTTTGCTAAAGTTATAACTAGTAAAAGCTCATTTGTTGCAGTTAAACGCGAGTCTGTGGATGCAAAACCATCATAGCTTGTTTATGAGTCTCGCATATTCTCAACTTTAGCTGGAGAAAAAGGTTTTCCATAAATATATTTCTTTAGCTAAGAAGAAGAGTCAAATTGGTTAGTGATGACTTTGCTAGGGCCTAGTCTTGAGCATATATTTTAGTCATGTTAAAGGAAATTTTCATTAAAGACAACAATGTTGTTAGGTATATAAATGTTAAATAGATTAGAAGTGTTTCATCATAAAACTTTCATCCATCGAGACCAAAAACCTAATAATTATTGCATAGGACTTGGTAAAGAGAGGACTACAGTGTTTTTAATTGATTATGGTTTATCTAAGCGTTACTAAACAAATTCAGATGGGCATATACCGTATAGAGAATAAAAGGCTCTCACTGGAACACCTAGATATTGTTCTATTAACACACATTTAGGTATTGAATAAAGTAGAAGAGATGACTTAGAAAGTCTTAGTTATATTTTAGTTTATTTTATGAGAGGTAGTTTACCTTGGTAAGGTATAAGAGGTGGGAAAAAGGAAAAATACGAAAAAATTATGGAAAGCAAAGTGTCTGTATCTGTTTCAGAATTATGTAGAGGAACTCCTCCTGAACTTAAAGAATTTGTTCATTATGCACGATCTTTAAGATTTACAGATAGGCCTGACTACTCTTATATCAAGAAAACTTTTGCTAGTTGCTTGGAAAGATGTAATTAAATATATGATACACTATTTGATTGGGTTATGAAAGGAATTGATACAGATAATATTCAAGCATTCAAATCTTTGTAATAGTAGAATTTTTCTAATTCAAATATTTCTTTACGTGGAAGTACTTAAAACTCAGGTAGCTCATAGTCAACCTTTGATGGTGAAATTAGATTTTGA	Kinase, CK1 Casein kinase	Protein kinase, catalytic domain
																					11060	MLQALAISVMVNGYKCFYATVPQTDILVFKYNTTDISDDRRGNIEIHFNYTIHDSVGTALKSGIITGIGKEELSVSNGQYSVCLDVHIPENTKYSSKQHSRVIRRLDIVFSGSNDIDQSADTTENDIGKADYLVRKSKAIGSQQSGSEYRRVRIEKAGKHLKVQSKIATMFTCVVYIVLTILSSKFIKNYLKSKRI	ATGCTCTAAGCCTTAGCAATTTCTGTCATGGTTAATGGTTATAAATGTTTTTATGCTACTGTTCCTTAAACAGATATATTAGTGTTTAAATATAATACTACTGATATTTCTGATGATCGTAGAGGGAATATTGAGATTCATTTTAACTATACAATTCATGACTCAGTTGGCACAGCTTTGAAAAGTGGAATTATAACTGGTATTGGCAAAGAAGAACTATCTGTTTCAAATGGTTAGTATTCGGTATGTTTAGATGTTCATATACCAGAAAATACAAAATATTCATCAAAATAACATTCTAGGGTGATCAGGCGTTTAGATATTGTATTTAGTGGTTCTAATGATATTGATTAATCTGCTGACACAACAGAAAATGATATTGGTAAGGCTGATTATTTAGTCAGAAAATCTAAAGCTATTGGCAGTCAATAGTCTGGTTCAGAATATAGAAGAGTAAGAATTGAAAAAGCCGGAAAACATTTAAAGGTTTAAAGCAAAATAGCCACAATGTTCACATGTGTTGTTTACATTGTTTTGACAATTTTATCGTCTAAATTTATTAAAAATTATTTAAAGTCAAAACGCATCTGA	GOLD domain-containing protein
																					11061	MYHIQATSLTLEQIVDLCYLIHPSFMNEQLCSRCRMPQKLLMEVSPNAQVFQYHCKCGIAPAAETYIFNQAFSAAPFEIVPIFVKTAQMGQAVGCAFYAPLTYESGKMCILNKGFDRSVTEFRTELMYKMGSRGTVAIFCDTSIFEWFADLICVKVENGDQAYKDSIEKVEVIAENASYLSRVQGWA	ATGTATCATATTTAAGCCACATCTTTAACACTAGAGTAAATAGTTGACCTCTGCTATCTTATACACCCTTCTTTCATGAACGAATAATTATGTAGTAGATGCAGAATGCCTCAAAAGCTGCTGATGGAAGTATCACCAAATGCTCAAGTTTTCTAATATCACTGCAAATGTGGTATCGCTCCAGCAGCAGAAACATACATATTTAATCAAGCATTTTCAGCAGCACCATTCGAAATTGTGCCAATTTTTGTTAAAACAGCACAAATGGGATAGGCAGTTGGCTGTGCATTCTACGCACCACTTACATATGAGTCTGGGAAAATGTGCATTTTGAACAAAGGGTTCGACCGGTCAGTTACTGAATTCCGAACCGAACTGATGTATAAAATGGGTTCCAGAGGTACCGTTGCGATTTTCTGCGATACAAGTATTTTCGAGTGGTTCGCAGATCTGATTTGCGTAAAAGTTGAAAATGGAGATTAGGCCTATAAGGACTCTATTGAAAAAGTTGAGGTTATTGCCGAGAATGCTAGCTATTTGAGTCGCGTTTAGGGGTGGGCATGA	Hypothetical protein
																					11062	MPRPRKCIEVPEMLRRLEYLESLNPATELEQKLISKYNEIESQQQFKIDYLLDKEEEINKIESRVEVEYQMEDDEDAQNLIKEQELMIEHLQKQQELNLKVFQEVYKSAQISLNLNDIDFSNNNTAIFDGLKEIYQGIVGYKKSL	ATGCCAAGACCTAGAAAGTGTATAGAGGTTCCTGAAATGTTAAGGCGATTAGAATATTTAGAATCTCTCAATCCAGCTACTGAGCTAGAATAAAAGTTAATATCTAAATATAATGAAATTGAATCTTAGTAATAGTTTAAAATAGATTATTTACTAGATAAAGAGGAAGAGATCAATAAAATTGAATCAAGAGTTGAGGTCGAGTATCAAATGGAAGATGATGAAGATGCATAGAATTTAATTAAAGAGTAAGAACTTATGATTGAGCATTTATAGAAATAATAAGAATTGAATCTGAAAGTTTTCTAAGAAGTTTATAAATCAGCATAGATTTCTTTAAATCTAAACGATATTGATTTTTCAAATAATAATACAGCTATTTTTGATGGATTGAAAGAAATTTATCAAGGTATTGTCGGGTATAAGAAATCTTTGTGA	Hypothetical protein
																					11063	MHQVNQDHKIYYKFAFDRSSTFEIKIPMGHSIKLAFLHQFIIAKHAFAPNARAVLEFALEGMETQRLRFDTDIDINQTLVIFRVPSAHHVDILQKIIRAWENAETGLSSEEAAALGVDIEEIKEIIKANTETDFQKFIEEMKQRHLIDERQFQQQENIQHMHNTRSTRGGKQKKKIRDDEIDDESSSSSDQRVLDAKDLCDKLYSKTDICGQWFDSGKCYREDKAKKSRK	ATGCACTAGGTCAACTAAGACCATAAAATTTATTACAAATTTGCTTTTGATAGATCTTCAACATTTGAAATTAAAATTCCAATGGGACATTCTATAAAGTTAGCATTTTTACACTAATTTATCATTGCCAAGCATGCGTTTGCACCTAATGCTAGAGCCGTGTTGGAGTTTGCCCTTGAAGGCATGGAAACTTAAAGATTAAGATTTGATACAGATATAGATATAAATTAAACTTTAGTTATTTTCCGTGTCCCTTCTGCTCATCATGTGGATATTCTATAAAAAATTATTAGAGCTTGGGAAAACGCAGAAACAGGTCTATCTAGTGAGGAAGCTGCTGCCTTAGGTGTTGATATTGAGGAAATTAAGGAAATTATTAAAGCAAATACAGAAACTGACTTTTAAAAATTTATTGAAGAGATGAAGTAACGGCATTTGATTGACGAAAGATAATTTTAATAATAAGAGAATATATAGCATATGCACAATACTAGGAGTACCAGAGGTGGAAAGTAGAAGAAAAAAATTAGGGATGATGAAATTGATGACGAGAGTAGTAGTAGTAGCGACTAGCGTGTTTTAGATGCTAAGGATCTCTGTGATAAGCTGTATAGTAAAACTGATATTTGTGGATAGTGGTTTGACTCTGGTAAGTGCTACAGGGAAGATAAAGCTAAAAAATCTAGAAAATGA	Hypothetical protein
																					11064	MTVKIQSIKPQFLITKPYPIKSEKYPALSNRYNTRAAKATIESPIELQTRRIIENVNPTSRSPSNYTKIRAIQYLSQAIDQSMLGKTYNTNATRQTVNYNPKIEQIEDNIKNLENQLDFVSIHREKICSNLSRTYSPLKQSQPLRQIKDLTQVKILVWNYEKHFQ	ATGACAGTAAAAATTTAATCAATTAAACCTCAATTTTTAATAACGAAACCTTACCCTATAAAAAGCGAAAAGTATCCTGCATTAAGTAATAGATACAACACACGAGCAGCTAAAGCAACCATTGAATCTCCGATCGAATTACAAACACGAAGAATCATTGAAAACGTCAACCCAACGTCAAGGTCTCCATCCAATTATACTAAAATACGTGCAATATAATATTTATCATAAGCGATTGATCAATCAATGTTAGGAAAAACGTATAATACAAACGCAACAAGATAAACTGTTAATTATAATCCTAAAATAGAATAAATTGAAGATAATATTAAGAATTTAGAGAATTAATTGGATTTTGTAAGCATACACAGAGAAAAAATTTGTTCTAATTTATCTCGTACGTACTCACCATTAAAACAATCCTAACCATTGCGATAAATTAAAGACTTGACCTAAGTAAAAATTTTGGTATGGAATTATGAAAAACACTTTTAGTGA	Hypothetical protein
																					11065	MSLRWNQLNNDNAEIIREKVVLPYEQHTQHIKETLQSGDNHEQAFTNQELKDLKLKTSYVHYDHNWDHIKDMELQIQATQEQLDKLALSNSIRRTNFQKKRESSDAVELLLKSQQIVFGLQKK	ATGTCATTAAGATGGAATCAGCTTAACAATGATAATGCCGAAATTATCCGCGAAAAAGTTGTCCTGCCATATGAATAACATACTTAGCATATTAAAGAGACGCTTTAATCCGGAGATAACCATGAATAGGCATTTACAAACTAAGAGCTGAAAGACTTGAAGCTTAAAACCTCATACGTGCACTATGATCACAACTGGGATCATATCAAAGATATGGAACTTTAAATTTAGGCTACACAGGAATAATTGGATAAATTGGCATTATCTAATTCGATAAGAAGAACTAACTTTTAAAAGAAAAGAGAAAGCAGCGATGCTGTAGAATTACTACTAAAAAGTTAATAAATTGTTTTTGGTCTATAAAAGAAGTGA	Hypothetical protein
																					11066	MSLELTFYVTNPQNISTSFEKLIIGHLTPKDLNYFASSFIQKQHIPLMPLKLLNPSQCILDNYTQKIASIRTYIDDFNNFPSFLSLPDDLPSYLENAAPNLQNFVTFTRKISPNITQNLCSCGLELPEADAENVVFDGETGDFTCKCGKRIKLCSLCGPKFQFAHCRACQLCHHQLLKLCNAESPNKCVFCTDPFVSGDAWRNMGCGCKAHFQCFADFDGSCFQCKKGANDPVLEYSQRSEKVLKWVESDVQFSIFNQDVIINELICKKCKTVFFDFNFEFCHKCFSCDLRQIQQYKLDSKRFLDFIENNIVPNSRPDELRVYVYFHQFFQSNTELFQGKINQLRTNKVAHLDVPSLAEMQEFQLRTIENQNRQKEKLQRETAENEAVRAKYQQQKADEARNEQEKLESQTRESEELIKKIFNPKVREMIRKKQEKQENKNIENSESDDLLSDFSSEIDQDVLDAYESPETSLDSELQQFLDSNPPEAIPELDPDFVYDPKMFQLFPDEEEHQPKYPESFLTDLEKAQRDVETMVKQQQRSDQQQNIGMPLEQQALIIAALLGGHK	ATGTCGTTAGAGTTGACATTTTACGTAACAAACCCTTAAAATATCTCTACATCATTTGAAAAACTAATAATTGGCCATTTAACGCCGAAGGATTTAAATTATTTCGCATCCTCTTTCATTCAGAAGCAGCATATTCCACTTATGCCATTAAAACTTCTCAACCCCAGCTAGTGTATTCTGGATAACTACACGTAAAAAATCGCTTCAATCCGTACTTATATTGACGATTTTAACAACTTCCCGTCCTTTCTATCGCTACCAGACGACCTGCCATCCTACCTTGAAAACGCAGCCCCAAACCTATAAAATTTTGTCACCTTTACCAGAAAAATCTCCCCTAATATCACTCAAAATCTCTGCTCATGCGGTCTCGAACTGCCAGAAGCCGATGCTGAAAACGTTGTTTTTGACGGCGAAACCGGCGATTTCACGTGCAAGTGTGGCAAACGAATCAAATTGTGTTCACTCTGCGGCCCGAAATTCTAGTTTGCGCACTGCAGAGCCTGCCAGCTATGCCATCATCAGCTGCTCAAATTGTGTAACGCTGAAAGTCCCAATAAGTGTGTTTTTTGCACTGATCCTTTCGTCTCCGGAGATGCATGGAGGAATATGGGTTGTGGTTGTAAGGCGCATTTTCAGTGCTTCGCAGACTTTGATGGAAGCTGCTTCCAGTGTAAAAAGGGAGCTAACGACCCAGTTTTAGAATACTCTCAAAGGAGTGAAAAAGTTTTAAAATGGGTTGAATCTGATGTTTAGTTCAGCATCTTCAATTAGGACGTAATTATTAATGAGCTGATTTGCAAAAAATGCAAAACCGTATTTTTCGACTTCAATTTTGAGTTCTGTCATAAGTGCTTTTCGTGCGATCTAAGGCAAATTTAGTAATACAAACTTGATTCAAAGCGTTTCTTAGACTTTATTGAAAATAATATCGTACCAAACTCACGTCCTGATGAGCTACGTGTCTACGTCTATTTTCACTAATTTTTCCAATCAAATACAGAGCTCTTTTAAGGTAAAATTAATCAATTAAGAACAAATAAAGTAGCCCATTTGGATGTTCCTAGCCTAGCAGAAATGCAGGAATTTTAATTACGGACTATCGAAAATTAAAACCGTTAAAAGGAGAAATTGTAACGAGAAACTGCTGAAAATGAAGCAGTACGAGCAAAATATTAGTAGTAGAAAGCTGATGAAGCGCGGAATGAGTAAGAAAAACTGGAATCTTAAACCCGTGAATCTGAGGAGCTTATTAAAAAGATTTTTAACCCAAAAGTACGTGAGATGATTAGAAAGAAGCAAGAAAAATAAGAAAATAAAAATATAGAAAATTCTGAATCTGACGATCTATTGTCTGACTTTAGCTCAGAAATAGATCAGGACGTTCTAGATGCATATGAATCGCCGGAAACATCTCTAGATTCAGAACTTTAATAATTTTTGGATAGTAATCCTCCTGAAGCGATTCCTGAGTTAGATCCTGATTTTGTATATGATCCAAAGATGTTTCAATTGTTCCCCGATGAGGAGGAACATTAGCCGAAGTATCCTGAAAGTTTTTTGACCGACTTAGAAAAGGCTTAACGGGACGTTGAAACCATGGTTAAGCAATAGTAAAGATCGGATCAGCAGTAAAATATAGGTATGCCCTTAGAATAGCAAGCGTTAATTATAGCTGCCTTACTAGGTGGGCATAAATGA	Hypothetical protein
																					11067	MNWKQQYQSNAWTGLEPVIKSYEDSEFAIQKLVLIAREMDMRFQITPSVFQLAMHEYVGLALDDVEAREVIEEDYEIDECGVF	ATGAACTGGAAATAATAATATCAATCTAATGCATGGACAGGTCTAGAACCAGTTATTAAAAGTTATGAAGACTCTGAATTTGCTATTTAAAAATTAGTTTTAATAGCTAGAGAAATGGATATGCGTTTTCAAATAACACCATCGGTGTTTTAACTAGCTATGCATGAATACGTTGGATTAGCTTTAGATGATGTTGAAGCTAGAGAAGTTATTGAAGAAGATTATGAAATTGATGAATGTGGCGTATTTTGA	Hypothetical protein
																					11068	MYHLYIDLGQFCTKIAFLPCNQYQFTIQTSQVNIFDLIYNTLRINPECTILILPQNPFSDQTLQNTLTQLNFQQILRPLQSSLYFQGQNGILIQFGEEHVSVNFYKNQQPIFNKFTIFNYGEKNRIKRLLVEVKKQANLIQLNALRKAIQNGVKEGVKLIMGKQIYITNEMVQCSNQFYSQIIDYCINNWEFQDKQQLVISGFFAQEFLDSHVDIFSKFDVVVTNGLAQASELIK	ATGTATCATCTTTATATAGATCTAGGTTAGTTTTGCACCAAGATAGCGTTTCTTCCTTGTAACCAGTATTAGTTTACTATACAAACATCTCAAGTTAACATTTTTGATCTAATTTATAACACGCTTAGAATTAATCCAGAATGCACAATTCTGATTTTACCTTAAAATCCATTTTCTGACTAAACTTTATAAAACACTCTTACTCAACTAAATTTCTAATAAATACTTCGCCCTTTGCAATCTAGTCTATACTTTTAAGGTCAAAACGGTATTCTTATCTAATTCGGCGAAGAGCATGTCTCAGTCAATTTCTATAAAAATTAATAGCCAATCTTCAATAAGTTCACTATTTTTAATTATGGAGAAAAAAATCGAATCAAAAGGCTGTTAGTTGAAGTCAAAAAATAAGCCAATTTAATTCAGTTAAATGCCTTAAGGAAAGCCATTTAGAATGGGGTAAAGGAAGGCGTTAAATTAATTATGGGAAAGTAAATTTATATTACCAATGAAATGGTCCAATGTAGCAACCAATTTTATTCTTAAATTATTGATTATTGTATTAACAACTGGGAATTTTAAGATAAGTAATAATTGGTGATTAGTGGGTTTTTTGCTTAGGAGTTTTTAGATTCACATGTAGATATATTTTCAAAGTTTGATGTAGTTGTAACAAATGGTTTGGCATAGGCTAGTGAATTGATTAAGTGA	Hypothetical protein
																					11069	MTYLQLIPEEIPKLFPKLNQVIQMRDLASQFTYLIDQKEIYKIQTFCKQSFTDILLDILKEDEFFISQAKVTHPEAAKKFLFNYYIINYSPYVKLKTVQVLEQYASSFKNEIILDMKLKQTEIQQYYRFLKVHFEGAVPVMDIAKTLFTLQFWLYLFEWIGLQNHLHQVVQKYQQDSLLKGQVSTETQTKNYTPNDFNIEQNIQYQVQTDEMQQETSNYEQNFNKNIQQIDQELNQTMGLNILTADFDWIE	ATGACTTATTTATAACTGATTCCTGAGGAAATACCTAAACTATTTCCAAAATTGAATTAGGTCATTTAAATGAGGGATTTAGCATCTTAATTTACATATTTAATAGATTAAAAGGAAATTTATAAAATTTAAACTTTCTGTAAATAGTCTTTTACGGATATTTTACTAGATATCCTCAAAGAAGATGAGTTTTTCATTTCATAAGCTAAAGTTACTCATCCAGAAGCAGCTAAAAAATTTTTATTTAACTACTACATCATTAACTATTCACCATATGTTAAATTGAAAACTGTACAAGTATTAGAGTAATATGCAAGCTCATTCAAAAATGAAATTATATTGGATATGAAGTTGAAATAAACTGAAATATAACAGTATTATAGGTTTCTGAAAGTTCATTTTGAAGGAGCTGTACCTGTAATGGATATCGCTAAAACGCTGTTCACGCTTTAGTTTTGGTTATATTTATTTGAATGGATTGGCCTTCAGAATCATTTACATTAAGTTGTATAGAAATACCAGTAAGATAGTTTATTAAAAGGCTAAGTGTCTACAGAAACGTAAACGAAAAACTATACACCTAATGACTTTAATATTGAACAAAATATTTAATATTAAGTTCAGACAGATGAAATGTAACAAGAAACTAGTAATTATGAATAAAATTTTAATAAGAATATTTAATAAATTGATTAAGAGCTTAATTAAACGATGGGATTGAATATATTAACAGCCGATTTCGATTGGATTGAGTGA	Hypothetical protein
																					11070	MSYDELIAQINMLDSHDPYSKNYAFEYLYKVEKDTNFQLLFPQLLQSNDLNFVFYGLKFAENLVLKTNAQIQALSPQLILFLQQLTLSQAPFFLRQKASQLLFTMSFFNLASFPESLIFLSDQKDDQLVTLAAEALSQLSQSLISLHWKGVPIVILRNFKAQLIQFFHSSNFVSFSQKIQSENSAKALANLLIFPAKSQPQIINFVFSHMKFCQISEIFKPGNCEFFTILLKICNNIFADLKELQLDFNFMSQINELFWIVALVCNELKTQFNSILCSELTVFMKNIVFSRFFNQFIKFSIETQINKTISIDSAILYKQRNVEKVNLTIYSSMCKMLESVTVIYQKCFETSDINLMNNLLECVLQVLNVQCEPKMKKYLLDMYKDTFIQLIDMIIYSIQRPTEVLYFKNEFGEVIREKIEESNLINLNNLQLSVLTSIVGNFSIQNQYFEKLHQMSQNGDVCQMQQLTYVYPAYAASVELKYTKNNTLKIKFVTQTMQLFLSIADALQLQNDKLLAYYCSIYVASKSITQVSTSLKLSYIIKSYNYLSSGIPDITEATVQLLIAIFNSLNLKDVQLQSEFFEQQILLPIFSISTTYLDQYQIRDFYSTLTQIITVDDYLGILLFPVQNHFSEIVKNLNQSIQTHLFTNDAICNILNIFQIIFSCSVNINSVSLDQFIEPIYEQIRVIWNFYWQNQQQCDVIVQSLIKVIYQVLKQLILHIDKVTFKNKYDGFIEYIISQEITRLKLFCETEKALNVELIQFLDLLTVRQVNFELFLMCFEQLQKVQSIEEVINTFWLVFQSFFENGAILHTNLVQEQKIQFQSVFVTISTQQRFSTSFSQQLLIRFADQINFCILRRSGQQFISFYLLELIKTNFSAPEQFILNVFQQAKGVLGVEYIANILRQNMTMYFDEVLQDVLSGSDEGVRDLRVLSNE	ATGTCATACGATGAGTTAATTGCTCAAATAAACATGCTAGATTCTCACGATCCATATTCCAAAAACTATGCATTTGAATATCTCTATAAAGTTGAAAAGGATACTAATTTCTAGTTGCTATTTCCATAACTTCTACAGTCAAATGACCTCAATTTTGTATTTTATGGGCTAAAATTCGCTGAGAATCTGGTGCTGAAAACTAATGCTTAAATTTAAGCGCTGTCTCCTTAGCTTATACTTTTTCTATAATAATTAACACTTTCGTAGGCTCCATTTTTCCTGAGGTAGAAAGCTTCTCAGCTGCTTTTCACTATGTCATTTTTCAACTTAGCTTCATTCCCTGAGAGTTTGATATTTCTATCTGATCAAAAGGATGATTAATTAGTCACTTTAGCAGCCGAAGCATTATCATAATTATCATAATCGCTTATATCATTACATTGGAAGGGTGTTCCAATAGTAATATTGCGAAATTTCAAAGCGTAATTAATTTAGTTTTTCCACTCTTCAAATTTTGTCTCCTTTTCTCAGAAAATTTAATCAGAAAATTCAGCAAAGGCCCTTGCAAACCTACTAATTTTTCCGGCAAAATCACAACCATAAATTATAAATTTTGTTTTTTCACATATGAAATTCTGCTAAATTAGTGAGATTTTCAAGCCAGGAAACTGCGAGTTCTTCACTATTTTACTTAAAATATGTAATAATATTTTTGCTGATTTAAAGGAATTGTAACTTGATTTTAATTTCATGTCATAAATTAATGAACTATTTTGGATCGTAGCTCTAGTTTGTAACGAATTAAAAACTTAATTTAATAGTATACTATGTTCAGAACTTACCGTTTTCATGAAGAATATAGTTTTTTCTCGATTTTTTAATCAGTTTATTAAATTTAGTATCGAAACTCAAATCAACAAAACAATTAGCATCGATAGCGCTATTTTATATAAGCAAAGAAATGTGGAAAAGGTCAACTTAACGATTTACAGTTCTATGTGCAAAATGCTCGAAAGCGTTACTGTCATATATTAAAAGTGTTTTGAAACCAGTGATATTAATTTGATGAATAATCTTTTAGAATGTGTTTTATAAGTTTTAAACGTCTAGTGCGAGCCTAAAATGAAGAAATACTTATTGGATATGTATAAGGATACATTTATTCAACTCATTGATATGATAATTTACAGTATTCAGCGCCCTACCGAAGTTCTATACTTTAAAAATGAGTTTGGAGAGGTAATTAGGGAAAAAATTGAGGAATCAAATTTGATAAATTTGAACAATTTGTAGTTAAGTGTATTAACGTCAATTGTTGGAAACTTTAGTATTTAGAATCAATATTTCGAGAAACTGCATTAAATGAGCTAAAATGGCGATGTATGTTAAATGTAATAATTAACTTATGTGTATCCCGCTTATGCTGCATCTGTTGAGCTTAAATATACTAAAAATAATACTTTGAAGATTAAGTTTGTTACACAAACTATGTAGTTATTTTTGAGTATTGCAGACGCCTTATAACTATAAAATGATAAGCTGTTGGCTTATTATTGTAGCATTTACGTTGCTAGTAAGTCAATAACGTAGGTCAGTACCAGTTTAAAGCTGTCTTATATTATCAAATCTTATAATTACTTGTCCTCTGGTATTCCAGATATCACTGAAGCAACTGTTTAACTTTTAATTGCAATTTTTAATTCATTGAATCTAAAAGATGTTCAACTTTAAAGTGAATTTTTTGAGCAATAAATTTTGCTTCCAATTTTCAGTATCAGTACAACTTATCTAGATTAGTATTAAATTCGTGATTTTTATTCTACTCTGACATAAATAATCACAGTTGACGATTATCTAGGAATATTGCTATTTCCAGTACAAAATCACTTTTCAGAAATCGTTAAAAATCTTAATCAAAGCATCCAAACCCATTTATTTACCAATGATGCTATTTGCAATATTTTAAATATTTTTTAGATTATTTTCTCATGTTCTGTTAATATAAATTCGGTAAGTTTAGATTAGTTTATCGAACCAATTTATGAATAAATTCGAGTTATTTGGAACTTTTATTGGTAGAACCAATAATAGTGTGATGTAATTGTTTAATCTCTTATTAAAGTTATCTATTAAGTGTTGAAACAACTTATTTTGCATATCGATAAAGTGACTTTTAAGAACAAATATGATGGATTTATCGAATATATAATTTCGTAGGAAATAACTCGTCTGAAATTATTTTGTGAAACTGAAAAAGCACTAAATGTTGAGCTTATATAATTTTTAGATTTGTTAACGGTAAGATAAGTTAATTTTGAACTATTTTTAATGTGCTTTGAGTAGCTTTAAAAGGTTTAGAGTATTGAGGAAGTAATTAATACATTCTGGCTTGTTTTTTAGAGCTTTTTCGAAAATGGCGCTATTTTACATACTAATTTGGTTTAAGAATAGAAGATTTAATTTTAATCTGTTTTCGTAACAATATCAACTCAATAACGATTTTCTACTTCCTTCTCATAATAATTACTCATTAGGTTTGCTGATCAAATAAATTTTTGTATTTTAAGGCGTTCAGGATAGTAATTTATTAGCTTTTACTTACTAGAACTTATCAAAACAAATTTCTCAGCTCCAGAACAATTTATTTTGAATGTTTTTCAACAGGCGAAAGGTGTTTTGGGAGTTGAATACATTGCAAATATTTTAAGATAAAATATGACAATGTATTTTGACGAGGTACTGTAAGACGTTCTTAGTGGTAGTGACGAAGGGGTTAGGGATTTGCGGGTATTATCAAATGAGTGA	Hypothetical protein
																					11071	MDQNIMDAEGILEVEEESQNRDQLFKIYYSEKMKKQLKIQEDCNEITYKEILQLSNHYKQKRQYWNTQTTASASIRHLDLKAITLNTVFLPKEQVQQAQQQQKYITKLNKNKSSPVSRFNKHFITNSQRQLQQIQRDSFQFLTSNDLACHVEEQ	ATGGATTAAAATATTATGGATGCAGAAGGTATTTTGGAGGTAGAAGAAGAGTCATAAAATAGAGACTAGTTGTTTAAAATATATTATTCAGAGAAGATGAAGAAGCAACTTAAAATTTAAGAAGATTGTAATGAAATTACATACAAAGAAATACTGCAGTTATCAAATCATTATAAATAAAAGAGATAGTATTGGAATACATAAACGACTGCTTCAGCTTCAATTAGGCATTTAGATTTGAAGGCTATCACTCTCAATACAGTATTTTTACCCAAAGAGCAAGTATAATAAGCTTAGTAATAATAAAAGTATATAACAAAATTGAACAAGAACAAATCTAGCCCAGTATCACGATTTAATAAGCATTTCATCACAAATAGCTAAAGATAATTGCAATAGATCTAACGTGACTCATTTCAATTTTTAACTTCAAATGATTTGGCATGCCATGTAGAAGAATAGTGA	Hypothetical protein
																					11072	MEQTQLEIDQLRKDIKLAKLQFQSVSTMLPDVTQFVGQQQIPQSSLASTMLQNQNNIHKPISTKSDLIYQQQSLMLDHISKMASAVSKMAKHMTKIDKKLSQLEKQQVQNETKNKYEQDNTIFQGENEQQKNQDIINQKLNGQKLEDERFMQYTPQRTQSNHLFEYFKDLPINKNINKANIKQKSDQISDRQKQAFKNYVKKRVYDLQDTDLE	ATGGAACAAACTTAGCTCGAAATTGATTAACTAAGAAAAGATATTAAATTAGCGAAGCTTTAATTCCAATCAGTCAGCACAATGTTACCAGATGTAACATAATTTGTTGGATAATAACAAATACCATAATCAAGTTTAGCATCTACTATGTTATAAAACTAAAACAATATTCATAAACCTATTTCAACTAAATCTGATTTAATTTATTAATAATAATCCTTAATGTTAGATCATATTTCAAAAATGGCATCAGCTGTATCAAAAATGGCAAAACATATGACAAAAATCGATAAAAAACTTAGCTAATTGGAGAAGTAATAGGTTTAAAATGAAACTAAAAATAAATATGAGTAAGATAATACAATTTTTTAGGGGGAAAATGAGTAATAAAAAAATTAAGATATAATAAATCAAAAGTTAAATGGTTAGAAGTTAGAGGATGAAAGATTTATGTAATATACACCTCAAAGAACATAGAGTAATCATTTATTTGAATATTTTAAAGACCTTCCCATTAATAAAAATATTAATAAAGCTAATATTAAATAAAAATCAGACTAAATTAGCGATCGTTAAAAGCAAGCATTTAAGAATTATGTAAAGAAAAGAGTATATGACTTATAAGATACCGATTTGGAATGA	Hypothetical protein
																					11073	MDIFLEQLKNDILDYFIALESKQQLIFYNKHSILTLAIRYNAESIITHFLTQQYMTLQDQPNPLMLAVLFNRTQLIPTIISQIQCLQLGYDPEPFFVAIYQQNYQVVESFIKSDSSFAVLTYNHQTPLTLAVEIFKKSIFCLILEYTNLQDYLEEALELSIIDNKYEAVILLLPKIQFIKNESALQFAIRNHRHQFYSVFKEQADLFDLLQTSFLYKNIQALQFFKCFNLIETAKLGWYEGCKAIIENDSLQLDLLDQYGNSALFYATKTGSINTINLLLKQVNKCKQSQAITQSLQYDYVFKLLYPFEKTELLNDLQAILKIVKFNETIFKYIMQDLILYKNNYTQLSTRILSTVSCSEVACITLLNADQSNEFGFCGQLGCNLRQKLNMYESLLQDKTYYDIFGRNCEQFQDLGYLLSYHWQLYIVQ	ATGGATATATTTTTAGAATAATTAAAAAATGATATCTTGGACTATTTTATTGCCTTAGAATCTAAGTAGTAGTTAATATTTTACAATAAACATTCTATTCTAACATTAGCAATAAGATACAATGCAGAGTCTATTATAACTCATTTTTTAACTTAGTAGTATATGACTTTATAAGATTAACCAAATCCTTTAATGCTTGCTGTTTTATTCAATAGAACCTAGTTAATCCCTACTATAATTAGCTAAATTCAGTGTTTATAATTAGGCTACGACCCAGAACCATTTTTCGTCGCTATTTATTAATAAAATTATTAAGTTGTGGAATCTTTTATTAAATCGGACTCATCATTTGCCGTATTAACATATAATCATTAAACTCCTTTAACGCTGGCAGTTGAAATCTTTAAAAAATCAATTTTTTGTTTGATTTTAGAATATACAAACCTTTAAGATTATTTAGAAGAGGCTCTGGAATTATCTATTATAGATAATAAATATGAGGCTGTTATTTTGCTTCTTCCCAAAATTTAATTTATAAAAAATGAAAGTGCTTTATAATTTGCTATAAGAAACCATAGGCATTAGTTTTATTCAGTTTTTAAGGAATAAGCTGATTTGTTTGATCTATTATAAACATCCTTTTTGTATAAAAATATTTAAGCATTGTAGTTTTTTAAGTGCTTTAATTTAATTGAGACAGCAAAATTAGGTTGGTACGAGGGATGTAAAGCAATTATTGAAAATGATTCTTTATAGTTAGATCTACTGGATTAATATGGAAATTCAGCTCTTTTTTATGCTACGAAAACAGGAAGCATCAATACAATCAATTTATTGCTAAAATAAGTTAATAAATGTAAATAATCTTAAGCAATTACCCAATCCTTATAATATGATTATGTATTTAAGCTTTTATATCCTTTTGAAAAAACAGAGTTACTAAATGACTTATAAGCCATATTAAAAATTGTAAAATTTAATGAGACTATTTTTAAATACATTATGTAGGACTTGATATTATACAAGAATAATTATACCTAACTATCCACGCGTATACTTAGTACTGTTAGTTGTTCTGAGGTAGCTTGTATAACGTTACTAAACGCTGATCAATCTAATGAATTCGGATTTTGTGGATAACTTGGATGCAATCTAAGGTAAAAGTTAAATATGTATGAAAGTCTGCTCTAAGATAAAACTTATTATGATATTTTTGGAAGAAATTGCGAGTAATTTTAAGATTTAGGATACTTGTTATCCTATCACTGGTAATTATATATTGTTTAATGA	Hypothetical protein
																					11074	MRLEELLEFVSPLDFNKSQVQQIIDYCLINTGTLQCQMLKSLQTNDSDDARIFLNTYFTGKVIEYNVLKDLVLQGFTFDSIPLEQSSNLLTSIEKQQLGKLLLEKKNDYAGFYLLTIDTQSEAEDAFAIIESIYQNKEKLQHILKLTELILKFNKCYNYSLESDLFNRCIEELIIYQIQNQ	ATGAGATTAGAAGAATTATTAGAGTTTGTATCTCCTTTGGATTTCAATAAGTCACAAGTATAATAAATTATAGATTATTGTTTGATTAATACTGGCACCCTTTAATGTTAAATGTTAAAAAGTTTGCAGACAAACGACTCAGATGATGCTAGAATTTTTTTAAACACATATTTCACAGGTAAGGTCATCGAATATAATGTTCTAAAAGACTTGGTTCTTTAAGGATTTACTTTTGATAGTATTCCATTGGAATAAAGTAGTAATTTACTAACATCCATAGAGAAATAATAATTAGGAAAGCTTCTTCTAGAAAAGAAAAATGACTACGCAGGGTTTTACTTACTGACTATCGATACATAAAGCGAAGCAGAAGATGCATTTGCAATCATTGAGAGTATATATCAAAATAAAGAAAAATTATAACATATTTTAAAGTTAACTGAATTAATACTGAAGTTTAATAAATGTTATAATTATTCTTTAGAGTCGGATTTGTTCAATAGATGCATCGAAGAATTGATTATTTACTAAATTTAAAACTAGTGA	Hypothetical protein
																					11075	MESRIFTLDEICRLTNEDPAELSNDTSDNIHFQMKQMNNQLNKMIVNQQKAETIIDECLLKNSHSIQHNITPKIQPSNQLLNFAGKILDICQEEGLLQHLSSRQGLISPQFNQSQTKVFQHQPQKIDTLLKENDMDSIRSQLKKKYQDIETKIYYCDNLLRSGSTDQLEEFRLSQTNVGKLNFRSSDWKHQNRIEFDNKQSTQTQITQTLSTVDSLIELSGSVIEEKQEYNQICHMQESINKNNNFTLLSEANGTLDEQVFNQIEAQEKQHAQQGNQCKQNKLITQEKQALKYIQSNQQKIIKILSHKEIKIPIIPSSQKQQNQNQIIKNQQTSRKDNKLARAKSTDRQIKNIFNIQPSEFNMQRIFQNHGLTNPKKQQNEQLFTAFQFVRSKSKNSNFISNQAEGDLVQARALSRINEQKFNTEVKELNQDLQQMKQNQVDDMMRKRRQGLKQK	ATGGAAAGCAGAATCTTTACCCTAGATGAAATATGTAGACTTACAAATGAAGATCCAGCTGAATTATCAAATGATACATCTGATAATATACATTTTTAAATGAAGCAAATGAACAATCAATTAAACAAAATGATTGTAAATTAATAAAAAGCGGAAACAATTATTGATGAGTGTTTGTTAAAAAACTCACATTCTATTTAACATAATATAACACCAAAAATATAACCCTCTAATTAATTACTGAATTTTGCAGGTAAAATTTTAGATATATGTTAGGAAGAAGGACTTTTATAGCATTTATCTAGCAGATAGGGTCTGATATCACCACAATTTAATTAATCATAAACTAAAGTATTTTAACATTAACCTTAAAAAATTGATACCCTGCTTAAGGAAAACGATATGGATTCAATAAGATCTTAATTAAAAAAGAAATATTAGGATATTGAAACAAAAATTTATTACTGCGATAATCTTCTAAGATCAGGATCTACTGATTAATTAGAAGAATTTAGGTTGAGTCAAACAAATGTAGGAAAATTAAATTTCAGATCTAGTGACTGGAAACATTAAAACAGAATCGAATTTGATAATAAACAATCAACACAAACTTAGATCACACAAACATTGAGCACCGTGGATAGCCTGATAGAATTAAGTGGATCTGTGATAGAGGAGAAGTAAGAATATAACTAAATATGCCATATGTAAGAAAGTATAAACAAAAATAATAATTTTACTCTACTATCTGAAGCAAATGGTACATTAGATGAATAAGTTTTTAATTAAATAGAGGCTCAAGAAAAATAACACGCTTAATAAGGTAACCAGTGTAAATAGAACAAACTAATAACTTAAGAAAAACAAGCATTAAAATATATTCAAAGCAACTAATAAAAAATCATTAAAATCTTAAGTCATAAAGAGATAAAGATTCCAATTATTCCCTCATCACAAAAATAGTAAAACTAAAATTAAATTATTAAAAATTAGCAAACTTCGAGGAAAGATAACAAACTAGCAAGAGCTAAATCAACAGATAGATAGATTAAAAATATATTTAATATACAACCATCAGAATTCAATATGCAACGTATTTTCCAAAATCATGGACTAACCAATCCTAAGAAATAGCAGAATGAGTAACTATTTACTGCATTTTAATTTGTAAGGTCTAAATCGAAGAATAGTAATTTTATATCTAACTAAGCGGAAGGAGATTTAGTCTAAGCAAGAGCGCTAAGTAGGATCAATGAATAGAAATTTAATACTGAAGTTAAAGAGTTGAACTAAGACTTATAACAAATGAAACAAAACTAAGTTGATGATATGATGCGAAAGCGAAGATAGGGGTTAAAATAGAAGTGA	Hypothetical protein
																					11076	MVLPTLQLSPGLLMELFDLLEDLKLQQYYGEIFANPVDYVGPPVLENYLQVVSRPLDYTTMQVHLNHREYEYLYQFIHDLAVIYDNCRRYNTGVAFFQKAADQAEIYAINTMQRITELKGINMEFYLKYSRMFLKQFQKVQKGASSGRIRSVYLLLKKLKKTQIDAIFGQKDIKIDFQNCEEIEIKILSIIK	ATGGTTCTACCAACTTTACAACTTTCGCCTGGGCTGTTGATGGAGTTATTCGATCTACTGGAAGATTTAAAACTTCAATAGTATTATGGTGAAATTTTTGCTAATCCTGTTGATTATGTAGGACCTCCCGTGTTGGAAAATTATCTTTAAGTAGTCTCTCGTCCATTAGATTACACTACTATGTAAGTTCATTTGAATCATAGAGAATATGAGTATTTGTATTAATTTATCCATGATTTAGCAGTGATATATGATAACTGTCGTAGATACAATACTGGTGTTGCATTCTTCTAAAAAGCTGCTGATTAGGCAGAAATATATGCAATCAATACAATGTAAAGAATAACGGAGTTAAAAGGAATTAATATGGAGTTTTATTTAAAGTACTCGCGCATGTTTTTAAAACAATTCTAAAAAGTTTAAAAGGGTGCTTCTAGTGGTCGTATCAGAAGCGTATATTTGCTTTTGAAGAAGCTTAAAAAAACATAAATTGATGCAATTTTTGGCTAAAAAGATATTAAAATTGACTTTCAAAACTGTGAAGAAATTGAGATTAAAATTTTAAGTATAATTAAGTGA	Bromodomain-containing protein	Bromodomain Family Protein
																					11077	MNTHFEMHSIFHFLSNQPNIKYLVLRNLPLKKFVKPLKYLLKSITLLDLLDLSFTDLKTSDFTNFSHGIPAQHIILKGLDINTVCSLDLAPISSSILASFGEFQRTENRRFQLSELFVFLAKFASGRQLAELKELKTSGVVCCLDASLHCKIVEFDNSLSPILSILMRILVINNKIGFQKVDLKGKLRKLSNGDCTTVEMHQKRQYTEVTAERPMQVKMVRKSHSCAGSENVTKLQLFMQFENEALGKKFLRKPTVIEYHPVTVPKPPKVDSKCQIEVNERLSVQYPRKCYQKIEESELQKGRCNSSKSSKVSKSKKKKIKVDLDYELVSGFLNTIFDDDKLKTRLFYVGNIQKIHTICDTYRNDPDQKLIDLFQTMLE	ATGAACACGCATTTCGAAATGCACTCCATTTTCCATTTTCTGTCTAATCAGCCCAACATCAAGTATCTAGTGCTCAGAAATCTACCGCTTAAAAAGTTTGTCAAACCGCTAAAATACCTCTTGAAGTCAATCACGCTGCTAGACCTCCTGGACCTCTCATTTACTGACCTCAAAACCTCAGATTTCACGAATTTCAGCCATGGCATTCCAGCTCAGCATATCATCTTAAAAGGCCTCGATATCAACACCGTCTGCTCGCTGGACCTGGCACCCATTTCGAGCAGCATTTTAGCCTCTTTCGGCGAATTCCAGCGCACCGAAAACCGCCGTTTTCAGCTCAGCGAGCTCTTCGTATTCCTCGCAAAATTCGCGTCCGGCCGCCAGCTCGCAGAGCTCAAAGAGCTCAAGACAAGCGGTGTTGTGTGCTGCCTGGATGCCAGCTTGCACTGCAAAATTGTCGAATTTGATAATTCGCTAAGCCCGATTTTGAGCATTCTGATGCGTATTTTAGTGATAAATAACAAAATTGGTTTCTAAAAAGTCGATTTGAAGGGAAAACTCCGAAAACTTAGCAATGGCGACTGCACAACGGTCGAAATGCACTAGAAACGGCAGTATACCGAGGTTACTGCTGAACGGCCGATGTAGGTCAAAATGGTTCGAAAATCACATAGCTGCGCGGGGAGCGAAAATGTGACAAAATTGTAGCTTTTTATGCAGTTTGAAAATGAAGCATTGGGGAAAAAATTTCTGCGGAAGCCAACAGTAATAGAGTACCATCCGGTGACTGTGCCAAAACCTCCAAAAGTGGACTCGAAATGCCAGATTGAAGTAAATGAGCGGTTGAGTGTACAATACCCTAGAAAATGCTATTAGAAAATTGAAGAATCTGAGCTTTAGAAAGGACGGTGTAATTCCAGCAAAAGCTCTAAGGTATCCAAATCAAAGAAAAAGAAGATTAAAGTAGATCTTGATTATGAGCTGGTTTCTGGTTTTCTAAACACAATTTTTGATGATGACAAGCTCAAAACAAGATTATTTTATGTTGGAAATATACAGAAAATACACACTATCTGTGATACATACCGAAATGACCCTGATTAAAAACTTATTGATCTATTTCAAACAATGCTAGAATGA	Hypothetical protein
																					11078	MIKKFQNSPIQQILNSTDIQPFNSFKKFTKIEDLISYFDPSVERQVQLLLEDKLLTFTGTQCLPQIADDILCHIGSRNQIYYDFDKVKDNTVISCQVPGNLIQFSLSSDAMVTVQFAKALLSANQILYSKFNISVPLETPQIIKILEIQNNQKRDLIYVKTAQRRHIDYSEIQKKVFYQDTQLNMSELVAQLIDQPPADFVLYGYKRFKTVDFDSIFTLKPLYNSINHQKLYRMTFRFQMDESLNLNLHSNIDCKVEKYPVKISSPDTFTDIFDLFLGFEIVANKESFYLTNGNIQSENWIRQCNQNFLFLCNYLFDQMDHDQREQARTIDFGESIRQNANCFIQMLKIINEDEYHYTISEIAQIIKNE	ATGATTAAAAAATTCCAAAACTCACCTATCCAATAAATTCTAAATTCTACAGATATTTAACCATTCAATTCTTTCAAAAAATTCACTAAGATCGAAGATCTCATTAGTTATTTCGACCCTTCTGTAGAACGATAGGTTTAGCTTCTTTTAGAAGACAAACTGCTAACATTTACTGGAACATAATGTCTTCCACAGATAGCAGATGATATTTTATGCCATATCGGTAGTCGAAACCAAATATATTACGATTTTGATAAAGTGAAGGATAACACTGTTATTTCTTGCCAGGTTCCAGGAAACTTGATTTAGTTTTCATTATCTTCTGATGCAATGGTAACAGTTTAGTTTGCAAAAGCATTGCTCTCTGCAAACTAAATTTTATATTCTAAATTCAATATTTCCGTACCACTTGAGACTCCTTAAATAATCAAGATTTTAGAAATTTAAAATAATCAAAAACGTGATTTAATTTATGTTAAAACAGCATAAAGAAGACATATTGACTATTCAGAGATATAGAAAAAGGTATTCTATCAAGATACGTAACTAAACATGTCGGAATTAGTCGCTTAGCTCATTGATTAACCTCCTGCTGATTTTGTGCTTTATGGTTATAAAAGATTCAAAACTGTCGATTTTGATTCAATTTTTACACTAAAGCCTCTATACAACTCAATTAATCATTAGAAACTATATAGAATGACATTCCGGTTCTAAATGGATGAGTCACTGAATTTAAATCTCCACTCTAATATTGATTGTAAAGTTGAGAAGTACCCTGTTAAAATATCATCCCCAGATACTTTTACTGATATTTTTGATTTATTTCTGGGTTTCGAGATTGTTGCTAATAAAGAATCATTTTACTTAACAAATGGTAATATATAATCAGAAAATTGGATAAGATAGTGTAATTAGAACTTTTTATTCCTTTGCAATTATTTATTTGACTAAATGGATCATGACCAGAGAGAACAAGCGAGAACTATAGATTTCGGGGAAAGTATCAGATAGAATGCTAACTGCTTTATCTAAATGTTAAAAATTATTAACGAAGACGAATACCACTATACAATCAGTGAAATTGCGTAGATCATAAAAAACGAGTGA	Hypothetical protein
																					11079	MNKLLRNHIFLDFEAYFAQPYQECPLVVPFEIGAIRVQNGEIVAQFHAFILPNSNDYECAVNCVLDSNINWNKPHPNDPNFHLFRPIEITKLGPLFEIFALGSSIDLYQLKCPFVSIQTSFSAHFVDSIIAKDPTLENVVLYHQMKCKNLEGKLIDFDLFSHAFLGAKFSSKQANLEMHKANKCKYHSQKSSSHCALGDARYLAGLFIKHFQ	ATGAACAAACTATTGAGAAACCATATTTTTCTAGATTTCGAAGCATATTTTGCATAACCGTACCAAGAATGTCCCTTAGTAGTTCCATTTGAAATCGGTGCTATTCGTGTTTAAAATGGTGAAATTGTAGCTCAGTTTCATGCATTCATTCTCCCGAATTCTAATGACTATGAGTGTGCTGTCAATTGTGTGTTGGATTCTAATATAAATTGGAACAAACCACACCCTAACGACCCAAATTTCCACCTCTTTAGACCAATAGAAATCACTAAACTTGGTCCCCTCTTCGAAATTTTTGCTTTGGGAAGTAGCATAGATTTGTATCAGTTAAAATGCCCGTTTGTAAGTATATAAACTAGCTTTTCAGCACATTTTGTCGATTCTATAATTGCAAAGGATCCAACCCTTGAAAATGTGGTGTTATATCATTAAATGAAATGTAAGAATTTAGAAGGTAAACTGATTGATTTTGATTTGTTTTCGCATGCATTTTTGGGGGCAAAATTCTCATCAAAGCAGGCTAATTTGGAGATGCATAAAGCAAATAAATGTAAGTATCATAGCTAGAAGAGTTCATCTCACTGCGCTCTTGGTGATGCTCGATATTTGGCTGGATTATTTATCAAGCATTTTTAGTGA	Hypothetical protein
																					11080	MNSSESLVDYLLINADDVFKTSLSDAIMINNSQFQFICTYTGEAEQIIKTEISRKLGSIYGSIHDYYQNISDCNLAAATQLRKHQQFFNELEKEKVSIPPMQQINQTKIYNSALQLESINLHYFQHPASDQYIASKFRLALTSYRNCPIPHITLNEFPLLLSKCYQVALKIFNLLKTSFAKNDISKFLLLLSDDLSSPNSPVFEVFVKWYKTYSSNILENTDLESYLLNDNISLFGLKQMDATASVLLKLCFLVLSQNYKLVGYEKGMKSLENVGYDVKNCYFLVEKYVEELEDGEIEPLQFLLGESDNTKFLDEAFETDDTRAFLIFPAIVDSQNKLIMEGKMEFQITKSGQIKPEIYVESGFFDDINTNKVPLKFDHQKNYQVNFQKFSQQLRNIKEKIKGQQHIIESYNYYQQKEYHISQDNILLPKFINK	ATGAATAGCTCTGAATCTTTAGTAGATTATTTACTTATAAATGCAGATGATGTATTTAAGACTAGTTTAAGTGATGCTATAATGATTAATAATAGCTAGTTTTAATTCATATGTACTTATACAGGAGAAGCAGAATAAATAATTAAGACAGAAATAAGTAGAAAGCTAGGTAGTATTTATGGTTCCATTCATGATTACTATCAAAATATTTCCGATTGTAACCTTGCAGCAGCAACTCAACTTAGAAAGCACCAGTAATTTTTTAATGAATTGGAAAAAGAAAAGGTTTCTATACCTCCTATGTAACAGATTAACTAAACAAAAATTTATAATTCTGCTTTGCAATTAGAGAGTATCAATCTACATTATTTCTAGCATCCAGCATCAGACTAATACATTGCAAGTAAGTTCAGATTAGCTCTTACTTCTTATAGAAATTGCCCTATTCCTCATATTACACTAAACGAATTCCCTCTTCTACTTAGCAAGTGTTATTAAGTAGCGTTAAAAATTTTCAATTTATTAAAAACATCATTTGCAAAAAATGATATCTCTAAGTTCCTTCTTCTATTGTCTGATGACCTATCAAGCCCGAATTCACCTGTTTTTGAAGTTTTTGTAAAATGGTACAAAACATATAGTAGTAATATTTTAGAAAATACGGATTTAGAATCCTATTTACTCAACGACAATATATCACTATTTGGACTCAAATAAATGGACGCAACTGCATCAGTTTTGCTAAAATTATGCTTTTTAGTCCTCTCTTAAAATTATAAGCTTGTTGGTTATGAAAAAGGAATGAAAAGTCTTGAAAATGTAGGTTATGATGTTAAAAATTGTTATTTTTTAGTTGAAAAATATGTGGAAGAGTTAGAAGACGGAGAAATTGAGCCTCTTTAATTTTTATTAGGTGAAAGTGATAATACAAAATTCCTCGACGAGGCATTTGAGACCGATGATACAAGAGCATTTTTAATCTTCCCAGCTATCGTAGATAGTTAAAATAAGCTTATAATGGAAGGAAAAATGGAGTTTTAGATTACGAAAAGTGGTTAAATCAAACCGGAGATATATGTAGAATCTGGATTTTTCGATGATATTAATACTAATAAAGTGCCTCTCAAATTTGATCATCAAAAAAACTACTAAGTTAACTTTTAAAAATTCTCATAGTAACTTAGAAATATCAAAGAAAAAATCAAAGGTCAACAGCACATAATAGAATCTTATAATTACTATCAGCAAAAGGAATACCATATTTCTTAGGACAATATACTTCTCCCAAAGTTCATAAATAAATGA	Hypothetical protein
																					11081	MTERDLLQQPTMTTLTPLQITDLILTNQAQQFTVSKKKQVKHKLNNKSLHTKKKNCVKHQTKDSNELKLDNQYTHNDVKQQILQKFMCVEPKIQKKLENISNKLSNNNKSFTTKRNLSFQKDNKNLSQQQVVKNEYQKPFRSARITGSMLVQQKVQKQISLQQIVPSKFDTEHDIIFQIDEETQTHIVNYSLLREKQQMEFDLQSQILEQDKQQCQILLKRVQQMGQTRQDLIFSLQSMTTDLTKTQTEFNELEFSKLVLDDYQKANTLLSSIIQEKKSLINDQSEQGYRAKLENNYEKITIQQQLKHILLNSISYCNRIREEQNVNYEYVLQNYAMLERIK	ATGACAGAGAGAGACTTATTGCAGTAGCCTACTATGACAACATTAACCCCATTACAAATTACTGATTTAATTCTTACTAACTAAGCTTAACAATTTACTGTTAGTAAAAAGAAACAAGTTAAACATAAGTTAAATAATAAAAGTTTGCATACTAAGAAGAAAAATTGCGTTAAACATCAAACAAAAGATTCGAATGAGTTAAAATTAGATAATCAATATACACATAATGATGTTAAATAGTAAATTTTATAAAAATTTATGTGTGTTGAACCTAAAATTTAAAAAAAGTTAGAAAATATAAGCAATAAACTTAGTAATAACAATAAAAGTTTTACAACAAAAAGAAATTTATCTTTCTAAAAAGACAATAAGAACTTATCTTAATAATAAGTGGTTAAAAATGAATATTAGAAACCATTTAGAAGTGCTAGAATAACAGGATCTATGTTAGTATAGTAAAAAGTGTAAAAATAGATATCTCTATAATAAATAGTTCCTAGTAAATTTGACACTGAGCATGATATTATATTCTAAATAGACGAAGAAACACAGACACATATAGTTAATTATAGTTTATTGAGAGAAAAACAACAAATGGAGTTTGATCTTTAAAGTTAAATATTAGAATAAGACAAATAATAATGTTAGATTTTATTAAAAAGAGTTTAATAGATGGGTTAAACACGGTAAGACCTTATATTTAGTTTATAATCTATGACAACTGATCTTACCAAGACATAAACTGAGTTTAATGAACTAGAATTTTCTAAACTTGTTTTAGATGATTATTAAAAGGCGAATACTTTGTTATCTAGTATTATATAAGAAAAGAAATCACTTATTAATGATTAAAGTGAATAAGGATACCGAGCCAAATTAGAAAACAATTATGAAAAAATAACAATCCAATAATAATTAAAGCATATCCTATTGAATAGTATATCATATTGTAATAGAATTAGAGAGGAATAAAATGTTAATTATGAGTATGTATTATAGAATTATGCGATGCTTGAAAGAATTAAATGA	Hypothetical protein
																					11082	MLTFRKLSINHSYPSCNNIMVTQESIHKINELIFNFNVDIFIQICNTYDQEFSAYVDLFLSFNSQKILSQILMQPQIQIFRCLHESFRTFTTFQQQSFAQGIDDIIMQTLQLTKIPEIRERCIKILGNFAIDDSQYAAKLFMEINFSQFFTLHRPATFLITQILKNCQLNLISEDSIMIQMPQFYDFFIQVLQFDYSTYTINRIISGLGQFLQRIQLLDFNIKLPPPAFFTFLNQIIESTVYSNQIDEICTIFNYYHIYELQFLIILKNDISKHFLGLGFVLYVQNLPSEFGRFAEDFLDILCTLSKRKDIYSDSAFAQLFEMLEDVGQIQFYYEQIRNKVKDGSHVEQIVHDINDLF	ATGTTAACATTCAGAAAATTATCAATTAATCATTCTTACCCATCATGTAATAACATTATGGTCACATAAGAGAGTATCCACAAAATAAACGAACTTATATTTAATTTCAATGTTGACATATTCATATAAATTTGTAATACATATGATTAAGAGTTCTCTGCATATGTAGATTTATTCTTAAGTTTCAATTCTTAAAAAATACTGTCCCAGATTTTAATGTAGCCTTAAATACAAATATTTCGATGTCTTCACGAATCATTTAGAACATTTACTACATTTTAGTAATAATCATTTGCATAAGGAATTGATGATATTATCATGTAAACTCTTTAGTTAACAAAAATTCCTGAGATAAGAGAAAGATGTATAAAAATATTGGGTAATTTTGCTATTGATGATAGTTAGTATGCTGCTAAATTATTTATGGAAATTAATTTTAGTTAATTTTTTACCCTTCATCGACCAGCTACATTTCTAATAACATAAATTTTAAAAAATTGTTAGCTAAATTTAATTTCAGAAGATTCTATTATGATTTAAATGCCATAATTTTATGATTTTTTTATTTAAGTCCTATAATTTGATTACAGCACATATACAATTAACAGGATCATCAGCGGTCTTGGCTAGTTTCTATAGCGAATTTAATTATTAGACTTTAACATTAAGTTACCACCACCAGCATTTTTTACTTTCTTAAACTAAATTATTGAGTCCACTGTATATTCAAATTAGATTGATGAAATATGCACTATTTTCAATTATTATCATATTTATGAGCTTTAGTTCTTAATAATTCTTAAAAATGATATTTCGAAACATTTTCTTGGTCTTGGATTTGTCCTTTATGTCTAGAATTTGCCTTCCGAATTCGGTCGATTCGCAGAAGATTTTTTAGACATTCTTTGCACATTAAGTAAGCGCAAGGATATTTATTCAGATTCAGCTTTTGCATAACTGTTCGAAATGCTAGAAGATGTGGGACAAATATAATTTTATTATGAATAGATAAGAAATAAAGTGAAAGATGGAAGCCATGTGGAATAAATTGTACATGATATAAACGACCTTTTCTGA	Hypothetical protein
																					11083	MASTPDVSQFVINIIILIIFVALFLIATISTLSSRYYVRRMGRNLLTRPLPFTALENVKFKSHRVKAIRDAVERMVPALLRQDDVAVDPEAKRRNYAAAVATMDRLWNPDGAFQARSEPYRAMLERAQWSGEEVSRADFEAFVELGGRLVSKQ	ATGGCGAGCACGCCGGATGTCTCGCAGTTCGTGATCAACATCATCATCCTCATCATCTTCGTCGCACTGTTCCTGATCGCCACCATCTCCACGTTGTCCTCGCGGTACTACGTGCGCCGGATGGGCCGCAACCTGCTCACCCGCCCGCTGCCCTTCACGGCCCTGGAGAACGTCAAGTTCAAGTCCCACCGCGTGAAGGCCATCCGGGACGCCGTCGAGCGCATGGTCCCCGCCCTCCTGCGCCAAGACGACGTCGCGGTGGACCCCGAGGCCAAGCGCCGCAACTACGCTGCCGCCGTGGCCACGATGGACCGGCTGTGGAACCCGGACGGGGCGTTCCAGGCTCGCAGCGAGCCGTACCGCGCGATGCTGGAGCGCGCGCAGTGGTCGGGGGAGGAGGTCAGCCGCGCGGACTTCGAGGCCTTCGTGGAGCTGGGCGGCAGGCTAGTGAGCAAGCAGTGA	Hypothetical protein	hypothetical protein
																					11084	TTTTASPPGTGTRQHTSPSRPCRGSASTPRRSPSSGPRTASRAPMAPPSPRALPSPSTSSARASARMWRPSPASSRTGWRGSSRAATCTALTWWASPSSSASRPPPSMRSSTQPRCACQLASRAACSRTARRRWPGSCAQRGWQ	ACTACGACTACTGCGTCGCCACCAGGGACTGGCACCCGCCAGCACACCAGTCCTTCGAGGCCGTGCCGGGGATCTGCATCGACGCCACGCCGGAGTCCATCCAGTGGCCCGCGCACTGCGTCCAGGGCACCCATGGCGCCGCCTTCGCCCCGGGCCTTGCCGTCCCCGAGCACGTCTTCAGCAAGGGCCAGCGCGAGGATGTGGAGGCCTTCTCCGGCTTCTAGTCGGACGGGCTGGCGCGGTTCGTCCAGAGCCGCAACGTGCACCGCATTGACGTGGTGGGCCTCGCCCTCGAGTTCTGCGTCAAGGCCACCGCCCTCGATGCGCTCAAGTACGCAACCGAGGTGCGCGTGCTAACTGGCCTCACGGGCCGCGTGTTCCCGGACAGCGCGGAGGAGGTGGCCCGGGAGCTGCGCGCAGCGGGGGTGGTAGTGA	Hypothetical protein	hypothetical protein
																					11085	MKNIWLSLISQTKQSYQPDQDQLPQLYEELQFITKQLQLAQDHVTNFPETAQNSKRSVLLLKNQIQKQLRYTIVSFNYKTFKEEKSDYNTQVNDYKRQYLAKFNCSLSMKVGFGLFLVLEDLGEILLSGSIVKLIKDMMFMGQWSDIFQYYQNKQIQVVVDYGY	ATGAAAAATATTTGGTTGTCTCTAATATCGTAGACGAAATAATCTTACCAGCCTGATTAAGATTAACTACCTTAACTATATGAAGAATTATAGTTCATTACAAAATAATTATAATTAGCATAAGATCATGTCACAAATTTTCCTGAAACTGCTTAAAACTCAAAACGATCAGTTCTTCTTTTAAAGAATTAAATATAGAAGCAGCTTAGATACACGATTGTATCTTTTAACTATAAAACATTCAAAGAGGAAAAATCAGACTACAATACATAAGTTAATGACTATAAACGATAATATTTAGCTAAATTTAATTGTTCACTAAGTATGAAAGTAGGATTTGGACTATTTTTAGTATTAGAAGATTTAGGAGAGATATTGTTGAGCGGTAGTATTGTTAAGTTAATAAAAGATATGATGTTTATGGGCCAATGGAGCGATATTTTTTAATATTACCAGAACAAACAAATCCAGGTAGTCGTTGATTATGGATATTGA	Hypothetical protein
																					11086	MKKQDAPQSQFLKLSSDIFQTPFTSILVLQTTLHELLTMLQTPSLQDFILQFLDDIPSPISKIQSTSFIEISQISLLTLGKKPAFNQSKRYYIALANRVVAIFIKVREILQQTLNDELSQKQTTLIHLSWNYALYQNFLSENAYGDQFLGLRDIILMIFGSVPNQFELCDFNKRLGQFLLKWRYILSRIFNEKIRFIELVNKLLDTNQLKQIEFNQIHQSQSQILKYFDFNEVRDLCEMVLIYVMPLKQLCFLNALDFLKSFIDQAKTQLEKLITTEGSLDHLLTLSISSDLRRYLQNVQSITEPEMYSILLNLMLNGKILFFDEQTFLDNIQLFQVNINELIEGEPQFADVQGKSIEQILNFFLNFQDFIDIQVNSSKKIIRTSLQSKQIRKLLNQEFSSYSGANIFDAFFDLIYKFYAKLSVLCPNTQFSIIYGLKNYMQKLTGKHYNLSKNTKHQNQINDDIMIMEQKQPNFLSQESQINNFGKIFESEADFSNYVKQIQAETLEIETNFELIQSQIGVFSTQLKSYANQNQIEKFDQISSKNTLESQIKASEYLLTMMKKSTDQEQIDVFRVVKYFENMVKLDEWKNYDEEEICAIEEIIAEFEFKTVNGVVKSTNDSLIHILKEVLGGIRINLEGQEHSIQERITWLDNIRDEYYLAKTIPLHQFEKIDLLCKIWAGNFKTVFTAGQMVDLGKERSVKFKFEQLDHLLQRLKDDSQELMKQNDEAERSLFYVLCVLILLNFEYEYATNGLIILLNGEFIDL	ATGAAAAAATAAGATGCACCTTAGTCACAATTCCTTAAATTGAGCTCAGATATCTTCTAAACACCGTTTACATCTATTTTAGTGTTATAGACTACTCTTCATGAACTTCTTACAATGCTTTAGACTCCTTCCTTACAAGACTTCATATTGTAATTCCTAGACGATATTCCATCCCCAATCTCTAAGATATAGAGTACTTCTTTCATAGAAATATCTTAGATTTCACTCTTAACTTTAGGTAAAAAGCCAGCTTTTAACTAGTCAAAAAGATATTATATAGCGCTTGCAAACCGAGTAGTAGCTATATTTATAAAAGTGCGTGAAATTCTTTAGTAAACCCTCAACGATGAACTTTCATAGAAATAAACAACACTAATCCACCTATCTTGGAATTATGCTTTATACTAAAACTTTCTCAGTGAAAACGCATATGGCGACTAATTTTTGGGTCTTAGAGACATTATTTTGATGATTTTTGGTAGTGTTCCAAATTAATTTGAACTATGTGACTTCAACAAACGTTTAGGGTAATTTCTTCTAAAATGGAGATATATTTTATCACGAATATTTAATGAAAAAATTCGTTTTATAGAACTTGTAAACAAACTTTTGGATACTAATTAGTTAAAGTAAATTGAATTCAACCAAATACATTAATCATAATCGCAAATTTTAAAGTATTTTGATTTTAACGAAGTGCGAGACCTTTGTGAAATGGTATTGATTTATGTCATGCCATTAAAGTAACTTTGTTTTTTGAATGCTCTGGATTTTTTAAAATCATTTATAGATTAAGCTAAAACATAATTAGAAAAACTAATAACCACTGAAGGTTCATTGGACCACCTTTTAACCCTTTCTATCTCTTCAGATTTAAGAAGATATTTATAAAATGTTCAATCAATCACTGAGCCTGAAATGTATTCAATATTACTTAACTTGATGCTTAATGGTAAGATTCTGTTCTTTGATGAACAGACGTTTTTAGACAATATATAACTTTTTCAGGTAAATATCAATGAATTAATCGAAGGTGAACCTCAATTTGCCGATGTTTAGGGGAAATCAATAGAATAAATCCTCAATTTTTTCTTAAACTTCTAGGATTTTATAGATATTTAGGTAAATTCAAGTAAAAAAATTATCAGAACATCACTATAAAGCAAATAAATCAGAAAATTACTCAATTAAGAGTTTTCCTCTTATTCTGGAGCCAATATTTTCGATGCATTTTTCGATTTAATTTATAAATTCTATGCTAAACTTTCAGTCTTATGTCCAAATACTTAATTTTCGATTATTTATGGTTTAAAGAACTATATGTAAAAATTAACTGGGAAACACTATAATTTATCGAAAAACACAAAACATTAAAATCAGATTAACGACGATATAATGATAATGGAGTAAAAATAACCGAATTTCTTATCTTAGGAGAGTCAGATTAACAATTTTGGAAAAATTTTCGAGTCAGAAGCTGATTTTTCAAACTATGTAAAACAAATATAAGCAGAAACTCTCGAAATAGAAACGAATTTTGAACTTATTTAAAGCTAAATTGGTGTATTTTCTACATAGCTGAAAAGTTATGCCAACCAAAACTAAATTGAAAAATTTGATTAAATTTCTTCTAAAAATACTCTGGAAAGTTAAATCAAAGCCAGTGAATATCTGTTGACCATGATGAAAAAATCAACAGATTAAGAGCAAATAGATGTTTTCCGGGTGGTAAAATACTTCGAAAATATGGTAAAATTGGACGAATGGAAGAACTACGATGAGGAGGAAATCTGTGCTATTGAAGAGATAATTGCAGAGTTTGAATTTAAAACTGTAAATGGCGTTGTCAAATCAACCAATGACAGTTTAATTCATATTCTCAAAGAGGTGTTAGGTGGAATTCGTATTAATTTAGAGGGATAGGAGCACAGTATTTAGGAACGAATTACTTGGCTAGATAACATTAGGGATGAATATTATTTAGCCAAAACTATTCCACTGCATTAATTTGAGAAGATTGATTTGTTATGCAAGATATGGGCAGGTAACTTTAAGACTGTTTTTACTGCAGGATAAATGGTGGATTTAGGCAAAGAGAGGTCAGTCAAGTTTAAGTTTGAGTAGCTGGATCATTTATTATAAAGACTTAAGGATGATTCGCAGGAGTTAATGAAATAAAATGATGAGGCTGAAAGAAGTTTGTTTTATGTGTTGTGTGTACTTATTCTATTGAATTTTGAGTATGAATATGCGACTAATGGTTTGATTATATTATTAAATGGAGAATTTATAGATTTATGA	Hypothetical protein
																					11087	MNYQIKQNEDDTMTLIIPSLHNRQIQTPIYLKLHLVFQFLIIKIKEYDDTQFIDFSLSNTCQHNFPGIIIDAQDLHSFKVLENQFLHIYSFISSEIAHFIGPHPFSNVINLDLAFRLQNPISYFFIPTRAGGNIALFKKVFLKDDPLQSYIDINCAVNLLSTSAGTNKRKTRKIVSFLRQKLSFTSETKEFYNYLKNNANFIENKQFQSFFNKYFTQINNELSSEIFIEIFESNEGSDDAELVNFSSKCEKQILFLNFRIMLCQIIGFQDFQYEKFTSGCYNMLQIKQFSVIAKLGKINIQQNSGCLNVQNININRDIDIDFKNKIAQYPRFKNMRFYRQIKEQPKYVSSKLPNYAYIHEHEVFKINFEFQGFVNFESVNKLVLKNANLSNYSFIKK	ATGAACTATTAAATCAAATAAAATGAAGACGATACTATGACTCTCATCATTCCAAGTTTGCATAATAGATAAATATAAACCCCAATTTATCTTAAACTGCATTTAGTTTTTCAATTTTTAATAATTAAGATAAAAGAGTATGATGACACCTAATTCATCGATTTCTCGTTATCTAATACTTGCCAGCATAATTTTCCTGGTATTATTATTGACGCATAAGATTTGCATTCTTTTAAAGTATTAGAAAATTAGTTTTTGCATATCTACTCTTTCATTTCCTCAGAAATCGCCCATTTTATCGGGCCACACCCATTTTCAAATGTTATTAATCTTGACTTAGCATTTAGGTTGTAAAATCCTATATCATATTTTTTTATTCCTACACGTGCAGGTGGAAATATTGCTTTATTTAAGAAAGTTTTCTTAAAAGATGATCCATTATAAAGTTATATTGATATTAATTGTGCTGTAAATTTATTATCAACATCTGCAGGAACAAATAAACGGAAAACTCGCAAGATAGTTTCATTTTTGCGGTAGAAGCTCAGCTTTACTAGTGAAACTAAAGAGTTTTATAATTATCTGAAGAATAATGCAAACTTTATAGAAAATAAGCAGTTTTAATCATTTTTTAACAAATATTTTACCTAGATAAATAATGAATTATCTAGTGAAATATTTATAGAAATATTTGAATCTAATGAAGGCTCAGATGATGCTGAATTAGTTAACTTTTCATCTAAATGTGAAAAATAAATATTATTTTTGAATTTTAGAATAATGCTTTGTTAGATAATAGGATTTTAAGATTTTCAATATGAAAAGTTTACTTCAGGGTGTTATAACATGTTGCAAATTAAGTAATTTTCTGTGATAGCCAAACTTGGTAAGATTAATATTTAATAGAATAGTGGGTGTTTAAATGTTTAAAATATAAATATTAATAGAGACATTGATATTGACTTTAAAAATAAAATTGCGTAATATCCAAGATTTAAGAATATGAGGTTCTATAGATAAATTAAGGAATAACCAAAATATGTTTCTAGCAAACTTCCTAACTATGCATATATACATGAGCATGAGGTTTTTAAAATTAATTTCGAGTTTTAAGGATTTGTTAATTTTGAGAGTGTTAATAAGCTTGTTTTAAAAAATGCTAACTTATCTAACTATAGTTTTATAAAAAAATGA	Hypothetical protein
																					11088	MMILTNLLALSVCDVAKLSSPDPSVVFQINTICIPISVLILKNVQMVVNLSQFTSFQGMIAQSSQQVQLTNVTIQFNGRISQKVPFYGFSNGQIVQSQISNTSFRYNATIIATSINLISLSLSGSLNLNNNTVQGSLMATCTGTLPLLTLFTQMLGSSFMQYASRLDLQTNCGYNLFSPSVFQSQFTNVALFDKIQVLAGGSVVLNIDAQSTITQFVNQQSINTQATSISYQVTQNGGQFTNYVQNLQTEGPVVINLDSSVTPLTAEQIQLQPWIANSFAQVTPSTLFYLNGTMPFPIYVFTTALFSKINRVNFNRDTLCNSCIEAQQCSLTQTSTEPLWTNFELVIITTFNCQCSAGLTGEICNLKATVLSLTAIILIVIIVILLIIIAILVIFLVIFKKTPKQPNNDIESRTNSALLKSGLKQHRSITPASVVGAPSVLDDQRISNLSGAVTPGQYRSSVDPPKSIQIKAPSQQKTIQDVNSPFSITGYSKKQWKSGLDANDPSIEDTQDSQLVDDEAPAVNLKEI	ATGATGATACTTACTAATTTGTTAGCTCTTTCAGTTTGTGATGTGGCTAAATTATCTTCTCCAGACCCATCAGTTGTATTTTAAATTAATACAATATGCATACCTATTTCTGTCTTGATACTTAAAAATGTTCAAATGGTAGTTAATTTAAGCCAATTTACAAGCTTCTAAGGAATGATTGCATAAAGTTCTTAGTAAGTATAATTAACTAATGTAACAATTTAATTTAATGGTAGAATATCGTAAAAGGTCCCATTTTATGGTTTTTCAAATGGTTAAATTGTATAATCGTAAATATCTAATACAAGTTTTAGATATAATGCAACTATTATAGCTACTTCTATAAATTTAATTTCATTGAGTTTATCAGGTTCCTTAAATTTAAATAACAATACTGTTTAAGGGAGTCTGATGGCAACTTGTACTGGAACATTACCATTGCTGACCTTATTTACTTAAATGTTGGGTTCATCTTTTATGTAATATGCTAGTAGATTAGATCTATAAACTAATTGTGGATATAATTTGTTTTCACCTTCTGTTTTTTAATCTTAATTCACAAATGTAGCTCTATTTGATAAAATTCAAGTATTAGCTGGTGGATCTGTTGTGTTGAACATAGATGCGTAATCTACTATTACTTAATTCGTTAATTAACAATCTATCAATACATAGGCAACATCAATTTCTTATTAGGTAACATAAAACGGAGGGTAGTTTACTAATTATGTATAAAACTTATAAACTGAAGGACCAGTAGTTATAAATTTAGACTCTAGTGTAACACCTTTAACGGCAGAATAAATATAATTATAACCGTGGATTGCAAACTCATTTGCGTAAGTTACCCCATCTACATTATTTTATTTAAACGGAACTATGCCATTTCCAATATATGTTTTTACTACAGCATTATTTAGTAAGATCAACAGAGTTAATTTTAATAGAGATACTTTGTGCAATTCTTGCATAGAAGCGTAATAATGTTCTTTAACGTAGACTTCTACTGAACCATTGTGGACAAACTTTGAATTGGTAATTATAACAACTTTTAATTGCTAGTGTAGCGCTGGTCTCACAGGTGAAATCTGTAATTTAAAAGCAACGGTTCTATCGCTCACTGCAATTATTTTGATCGTAATAATTGTTATTTTATTAATTATTATTGCTATACTGGTTATATTCTTAGTGATATTTAAGAAGACCCCTAAATAACCAAATAATGATATAGAAAGCAGAACTAATTCTGCATTACTAAAATCTGGATTAAAGTAGCATCGTTCTATTACGCCAGCTAGTGTTGTTGGAGCACCTAGTGTTTTAGACGATTAAAGAATCAGCAACTTAAGTGGAGCTGTAACTCCAGGATAATATAGATCTTCAGTTGATCCACCAAAATCTATCTAAATTAAAGCGCCAAGTCAATAAAAAACTATTTAAGATGTTAACTCACCATTCTCTATAACTGGATATTCTAAAAAACAATGGAAATCAGGGCTAGATGCTAATGATCCTTCAATCGAAGACACATAGGATAGTTAATTAGTTGATGATGAGGCACCAGCGGTAAATTTAAAGGAAATCTGA	Hypothetical protein
																					11089	MDFVSLDDYNAASLLFSKSDSDPTRDLNLFLQATINRGVNLNVSSEDSSIILEAIHALNKKQQESSQLEQEITRMRQDFSLREKRFEDIQKQSQKENKQLIIDQLNLNAEVRQLNAQLQYQETQLKKQIRIYDDVVAKLDISEHAKRRLILEIDGLKVMNERLRKNQDETVVENSKNSKIGSVLENKIRDLYFDIYQIRLEKPGNNNLNEAVLAEAITHVKKTYNEDMENITNENQLLRTKLGIE	ATGGATTTCGTCTCACTGGATGATTATAATGCAGCATCTTTACTATTCTCAAAATCAGACTCAGATCCTACAAGAGATCTTAATTTATTTTTACAAGCCACAATAAATCGTGGAGTCAATCTTAATGTTTCTTCTGAAGATTCTAGTATTATTTTAGAAGCTATTCATGCTTTAAATAAGAAGCAGTAAGAATCTTCTTAATTAGAATAAGAAATTACTAGAATGCGTTAAGATTTCTCACTCCGTGAAAAAAGATTCGAAGATATTTAAAAACAATCATAAAAAGAAAACAAATAACTTATTATTGACTAGTTAAATCTTAACGCAGAAGTACGTCAGTTAAATGCATAATTATAATATTAAGAAACTCAACTTAAAAAATAAATAAGGATTTATGATGATGTAGTCGCAAAGTTAGATATTTCTGAACATGCTAAACGACGTTTAATTTTAGAAATAGATGGACTTAAGGTTATGAATGAAAGATTACGTAAGAATTAAGATGAAACAGTTGTTGAGAACTCTAAAAATTCAAAAATTGGGAGCGTTTTGGAAAATAAGATTAGAGACTTATATTTTGATATTTATTAAATTAGATTAGAAAAACCAGGTAATAATAACCTAAATGAGGCTGTCTTAGCGGAAGCAATTACACATGTTAAAAAAACATATAATGAAGATATGGAAAATATTACTAATGAAAATTAGTTACTAAGAACTAAGTTAGGTATTGAGTGA	Hypothetical protein
																					11090	MPKQHHIKRPLTQEQRNELVEAFLLFVDSPKIFDQITQQYNVAGYITARELKVVLRALGFEPTREEIKALIATQDAGSGQLQLQGFLNIIENKLSTQDSKEEMLKAFRIFDTQDKGRISIDDLKRIAAELGVQLDELDLQEMIDEADRDCDGLVNEEEFYRVQKK	ATGCCAAAGCAACATCATATCAAAAGACCTCTTACATAAGAATAACGGAATGAATTGGTAGAAGCGTTTCTTTTATTCGTAGATTCACCAAAAATATTTGATTAAATTACTTAACAGTATAATGTTGCTGGTTATATTACAGCTAGAGAATTAAAAGTTGTTTTACGAGCGCTCGGGTTTGAACCTACTCGTGAAGAGATAAAAGCACTCATAGCTACTTAAGATGCAGGATCTGGCTAATTATAGTTATAGGGATTTTTGAACATTATTGAGAACAAACTCTCAACTTAAGATTCTAAAGAAGAAATGTTAAAAGCATTTAGAATATTCGATACATAAGACAAAGGAAGAATTAGCATAGACGATTTAAAAAGGATAGCCGCAGAATTAGGAGTCTAACTGGATGAATTAGATCTTTAAGAGATGATAGATGAAGCTGACAGGGATTGTGATGGTTTAGTTAATGAGGAAGAATTTTATAGGGTTCAGAAGAAATGA	Centrin	Centrin/ calcium-binding family protein
																					11091	MQNQLESVSYLCNNCGYEVILRLSNQNHITPEQVKCQMCKKTILFKKRTNCTDMIDCR	ATGTAAAACTAGCTTGAGTCCGTTTCTTATTTGTGTAATAATTGTGGGTATGAAGTTATCTTGAGGTTATCTAATTAAAATCATATTACCCCAGAATAAGTTAAGTGCTAAATGTGTAAGAAAACAATTTTATTCAAGAAAAGAACAAATTGTACTGATATGATTGACTGCAGATGA	Cysteine-rich protein
																					11092	MLTEEELDKELTTNIDYLSFSITTINVESRQRANQFFKDVLSLVQTDFQHAKLFKNLQKSLQKTEKITQASQIKDTAEESSNSDVFSSDDDNIDEDDEFAVEGVQLQSQTMCVLQQLQNYSSKSKQAAGQAELLKNLIQQKNERIQQLQMELDLSQAQYSSLEAEKLGYILDMSIHEDKVCQLQVKVQELQEEIKNKKLKIDLSVNASSSIPGGMPPPPPPGGMPPPPPPGGMPPPPPPGGMPPPPPPGGMPPPPPPGGMLPPPPPGGMPPPPPPGGMPPPPGTFLGGQQAPSQQQQYQQPQQVTFNSPIIKLQLKSFFWDKLKPMDIKPNSIWKELGLKDITLDAQLIDEVCQYFENKQQQTVQQVVASPIKPKLISILDDKLSNKIEIILQKFKLNPNQVRDQILTMQVPSDQVSLILSTIPAPEVIEQVLNALNDEPDLDKYAIGERYMAVLGVIPRLRARMLNLELSMEFEVDLNTSIQAYQRLVSFFQFFKKNASFKNYLLTMRTLGNLINYSNASRGGAAGFRIKSLVKFYELKGQDKTLLHWVNSVQEPEFYKELKELCSAIAKDDISELKKEFENILRNFNQICESQAVIPSPLQGDRYAGFAAAFDRKYSQVVSDAKTGWDQLDLLIREAQAGFQDIGKVEDFCKSIIQFVDVIGKTVKK	ATGTTAACAGAAGAAGAGTTAGACAAAGAGTTAACCACTAATATAGATTATTTATCATTCTCTATAACAACCATTAACGTTGAATCTAGACAGAGAGCTAATTAGTTTTTCAAAGACGTACTTAGTTTGGTCTAAACTGATTTCCAACACGCCAAATTGTTTAAAAATTTGCAGAAAAGTTTACAGAAAACCGAAAAAATTACTCAAGCTTCATAAATAAAAGATACTGCTGAAGAGAGTTCAAATTCTGATGTTTTTAGTAGTGATGATGATAATATAGATGAAGACGATGAATTTGCAGTTGAAGGTGTGCAACTGTAAAGCCAAACCATGTGTGTGTTGCAGTAACTCTAAAATTATTCTAGTAAGAGTAAATAGGCTGCTGGATAGGCTGAGTTATTGAAAAATTTGATTTAATAAAAAAATGAACGTATTTAATAATTATAGATGGAGCTAGATTTATCATAGGCATAATATTCTTCGTTAGAAGCAGAAAAATTAGGATACATATTAGATATGTCCATTCATGAAGACAAGGTATGTTAACTTTAGGTAAAGGTTTAAGAGTTGTAGGAAGAAATTAAAAACAAGAAATTAAAAATAGATTTATCTGTAAATGCTTCTTCTTCGATACCGGGCGGTATGCCTCCTCCTCCACCTCCTGGCGGTATGCCTCCTCCTCCACCTCCTGGCGGTATGCCTCCTCCTCCACCTCCTGGCGGTATGCCTCCTCCTCCACCTCCTGGCGGTATGCCTCCTCCTCCACCTCCTGGCGGTATGCTTCCTCCTCCACCTCCTGGCGGTATGCCTCCTCCTCCACCTCCTGGCGGTATGCCTCCGCCGCCAGGTACATTTTTAGGTGGTTAATAGGCTCCAAGTTAATAACAATAATATTAATAACCACAGTAAGTTACTTTTAACTCTCCAATAATTAAACTTTAACTTAAATCATTTTTCTGGGATAAATTAAAGCCTATGGATATAAAACCAAATTCTATCTGGAAAGAACTTGGACTGAAGGATATAACTCTAGATGCATAATTAATTGATGAAGTATGTTAATATTTTGAAAATAAGTAACAATAAACTGTCCAACAAGTTGTGGCCTCACCGATAAAACCGAAGCTTATATCTATTCTTGACGATAAATTATCTAATAAAATAGAGATTATTCTTTAAAAGTTTAAATTAAATCCAAATTAGGTACGTGACTAAATTCTTACAATGTAAGTACCTTCAGACCAAGTTTCGCTCATTTTATCAACAATTCCAGCGCCAGAAGTTATAGAACAGGTATTAAATGCCCTAAATGACGAACCGGATCTAGATAAATATGCTATCGGCGAACGCTACATGGCAGTGTTAGGCGTGATCCCACGTTTACGGGCTAGAATGCTTAATTTAGAGCTCTCAATGGAGTTTGAAGTTGATCTTAATACCTCAATTCAAGCCTACCAGCGCTTAGTTAGCTTCTTCTAATTTTTCAAGAAAAACGCTTCTTTTAAGAACTACCTGTTAACGATGAGAACGCTTGGAAACCTCATCAACTACAGCAACGCCTCACGAGGAGGTGCTGCTGGTTTCAGAATCAAGTCTTTAGTGAAATTCTACGAACTGAAAGGCCAAGACAAGACGCTGCTCCACTGGGTCAATAGCGTCCAGGAGCCAGAGTTTTACAAAGAGCTAAAAGAGCTCTGCAGTGCTATCGCAAAGGACGATATTTCAGAGCTCAAAAAGGAATTCGAGAACATTTTGCGGAATTTCAACCAAATCTGCGAGAGCCAGGCGGTGATTCCAAGTCCTCTGCAGGGAGACCGCTATGCCGGATTCGCCGCCGCGTTCGACCGTAAGTATAGCTAGGTGGTGAGTGATGCGAAAACTGGCTGGGACTAGCTTGATTTGCTGATTCGGGAGGCACAGGCCGGCTTTTAGGATATTGGGAAGGTAGAGGATTTCTGCAAATCAATAATTTAGTTTGTGGATGTGATAGGGAAAACGGTCAAGAAGTGA	hypothetical protein
																					11093	MIQFDQLLQQIKQFKNYSLYINSINNNLIYYLAKKLNLKLTNPLKDTETPEQTLAIDEKYTFYQGNLAKIYISLWQKTFRDLLLDSQNFKPANKLFIPAKFSTTLDIDNPKKSLESNLLIYQNTANYILFNFIPRTVEEVVQVLDFSEFSDPQNIDYFLQKSELSLQLFSSKTIFAPCKAWLIMQGPISKNAQLGFQNCLWKVVKEQLDSLFLQYKYLLQQLTFDQQFQMYIQEGEYVISSHQVFKRIQQFIHKLFKNVCTLEDLEKLNQKIEPLNERFRIQEFFPFEAQQSQKLKIGQTQRSYKNEQFKLQIAKSVFFKAISYIISQFHELDLQDQLLLQIDKLRSEQLAIIQEQNLEQNEILQQTVYQDKLSLIFQPILAQYVDLYYDQLTDDLLKNSQYISIIIGVSQKISNFQRVCPQLDKFILRQNSSNRTPDDERVIVPAFCFVQLKETVPNNFYIFYDDVKNKTIDINFESDHYTLNQSAMFIGTILIHGRRLNKTLNSPEIKYALDIILPKLARSKQKLLKFLISPQSFNYFSVKEEVAKTRQIRPIEDIYAQEKSPIKEVIQNMVIYLLNMSTDSVFFKIAEDYSLMKEFQAAGVTELIGGVFHYDCLIKDYITGDSLHFSVKKLSVVAFRFFIIIYCSLIFISSLIFNNYKMHGEYCTILSNFSVLEQDRFIYLISQISNSLNVICNVKGFTEYGAVGYINSMYELFFSQINDQALPQTLEQLIMQCDFDQAILLVCQNFQQKENIQAKDEQDEDTNEGLIQFQLNSNQVSRFEAGLENNVEMLEDIVSKLKKKNRRDNIFTGEKLFYQFQEKQKIDRFLVYSEKHAKMTDFIRTHARSLQKLCCLSYMTLTIRNNLLDKYNNQIYNFECLTEQCMKDEINFINFYNENVQYLYIRNECQIDQFPPITPDLALYQLVQINKIDDKTSILDEIINNFCWLTQQINTSAKTTEINIDILTSIIQNIGQSFSDMVSTCQNLQSIHSILATLKPLKFTPQPLMCKQISVIQSNQYYEILTLNSQIITQIPDFKSSKEVFNRISSLKPQSELQELSEQIVILALDGEKIDLTAQLASYFKDVFDYQFDGVEGFNLADCLLFAAFSEFDK	ATGATTTAATTTGACTAACTACTTTAGTAGATCAAGTAGTTTAAAAACTACTCACTCTATATCAATAGTATTAATAACAATTTAATATACTACTTAGCAAAGAAATTAAATTTGAAACTAACGAACCCATTAAAAGATACAGAAACTCCAGAATAAACACTGGCAATTGATGAAAAATACACATTTTATTAAGGTAATCTAGCAAAAATATATATCAGTTTATGGTAGAAAACATTCAGAGATTTACTTCTAGATTCATAAAATTTCAAACCTGCTAACAAATTATTCATTCCAGCTAAATTTTCTACTACCTTAGATATTGACAATCCCAAGAAATCACTTGAAAGTAATCTTCTTATCTATTAAAATACTGCAAATTATATTCTTTTTAACTTTATTCCAAGGACTGTTGAGGAAGTTGTTTAAGTTCTTGATTTTTCTGAATTCTCTGACCCTTAAAATATAGATTATTTCCTTCAAAAATCTGAATTATCACTTTAGCTATTTAGTTCTAAGACTATTTTTGCCCCATGTAAAGCTTGGTTGATAATGTAAGGTCCAATATCTAAAAATGCATAGTTAGGGTTTTAAAATTGTTTATGGAAAGTTGTTAAAGAATAGTTGGACTCACTTTTTTTATAATATAAATATTTATTGTAGTAACTGACATTTGATTAATAGTTTTAAATGTATATTTAAGAAGGTGAATATGTAATATCAAGTCATTAAGTTTTTAAACGCATTTAATAATTTATTCACAAACTTTTCAAAAATGTATGCACTTTAGAAGATTTAGAAAAATTAAACTAAAAAATTGAACCATTAAATGAAAGATTTCGTATTTAAGAATTTTTCCCATTTGAGGCTTAATAATCATAAAAGTTAAAAATAGGATAAACATAAAGATCTTACAAAAATGAGTAGTTTAAACTGTAGATTGCAAAATCTGTATTTTTCAAGGCAATATCCTATATTATTTCCCAATTTCATGAGCTAGATTTGTAAGACTAGTTACTATTGTAAATTGACAAGCTAAGGTCAGAATAACTAGCTATTATTCAAGAGTAAAATTTAGAATAAAATGAAATATTATAATAAACAGTTTATTAAGATAAACTTAGTTTAATTTTCTAACCAATATTAGCTTAATATGTTGACCTTTATTATGATTAATTGACGGATGATTTATTAAAAAACAGCTAATATATAAGTATAATTATCGGTGTTAGCTAAAAAATATCAAATTTTTAACGTGTGTGTCCATAGTTAGATAAATTTATTTTACGATAAAATTCAAGCAACAGAACTCCTGATGATGAACGAGTTATTGTTCCGGCATTCTGCTTCGTTTAATTAAAGGAAACTGTGCCAAATAATTTTTATATATTTTATGATGATGTTAAGAATAAAACAATAGATATTAATTTTGAATCTGATCACTACACATTAAATTAAAGTGCTATGTTTATTGGTACTATTTTAATTCATGGTAGAAGACTTAATAAAACGCTTAATAGTCCAGAAATTAAATATGCATTGGATATTATTTTGCCTAAATTAGCTCGATCTAAATAAAAATTATTAAAATTTCTTATTTCACCTTAATCATTTAATTATTTCTCAGTTAAAGAAGAAGTAGCAAAGACTAGATAAATACGACCTATTGAAGATATATATGCTTAGGAAAAGTCACCTATTAAAGAAGTTATTTAAAATATGGTAATTTATCTTTTAAATATGTCAACAGACTCAGTATTTTTTAAAATTGCTGAAGATTATTCTTTGATGAAGGAATTTCAAGCAGCAGGTGTAACTGAACTTATTGGAGGGGTTTTCCATTATGACTGTCTAATAAAGGATTATATAACTGGAGATTCTTTGCATTTCTCCGTAAAAAAATTATCCGTTGTTGCATTTAGATTCTTTATCATCATTTATTGTTCTCTTATCTTTATCTCATCTTTAATATTTAATAATTACAAAATGCATGGAGAATATTGCACGATTTTATCAAATTTCTCTGTCTTAGAATAGGATAGGTTTATTTATTTAATTTCTTAAATTTCCAATTCGTTAAATGTAATCTGCAACGTGAAAGGATTTACTGAATATGGTGCTGTAGGTTATATAAATTCAATGTATGAATTATTCTTTTCATAAATTAATGACCAAGCACTTCCCCAGACATTGGAATAGCTTATAATGCAGTGTGATTTTGATTAAGCAATACTATTAGTGTGTTAAAATTTTTAGTAAAAGGAAAATATTCAAGCTAAAGATGAGTAAGATGAAGATACTAATGAAGGTTTGATATAATTTTAGTTAAATTCAAACTAGGTTTCACGTTTTGAAGCTGGTTTAGAAAATAACGTTGAAATGTTAGAAGATATTGTAAGCAAACTAAAAAAGAAGAATAGACGAGACAATATTTTTACTGGTGAGAAACTTTTCTACTAATTCCAGGAAAAGTAAAAAATTGATAGATTTCTTGTTTATAGTGAAAAACATGCAAAAATGACAGATTTTATCAGAACCCATGCTAGAAGTTTATAGAAACTATGTTGTCTAAGTTATATGACTTTAACGATACGAAATAATTTATTAGATAAATATAACAACTAGATCTACAATTTTGAGTGTCTTACGGAACAATGTATGAAAGATGAAATTAATTTCATCAACTTTTATAACGAAAATGTCTAATATTTGTATATAAGAAATGAGTGTCAAATTGATCAATTTCCGCCAATAACCCCTGATCTAGCTCTTTACTAATTAGTATAAATTAATAAAATCGATGATAAAACATCAATTTTAGATGAAATTATCAATAATTTTTGTTGGTTAACCTAGTAAATAAATACCTCTGCAAAAACAACCGAAATAAATATAGATATATTAACTTCCATCATTCAGAATATTGGATAGAGCTTTAGTGATATGGTATCTACTTGCTAAAATTTATAGTCAATTCATAGTATTCTAGCAACACTGAAACCACTTAAATTTACTCCTTAGCCGCTTATGTGTAAGTAAATTTCAGTTATATAATCAAATTAATATTACGAAATTCTTACCTTAAATTCACAAATTATAACGTAAATACCCGATTTTAAGTCATCAAAGGAAGTATTTAATCGAATCTCTAGCTTAAAACCACAATCTGAGCTATAAGAATTATCTGAGTAAATTGTTATATTAGCCCTAGATGGTGAGAAAATCGATTTAACAGCGCAGCTAGCATCTTACTTCAAAGATGTTTTTGACTACTAATTTGATGGTGTTGAAGGTTTTAATCTAGCTGACTGTTTGTTGTTCGCTGCGTTTAGCGAATTTGATAAGTGA	Hypothetical protein
																					11094	MNDISNLGFKQKYSLNPKLYDEQLECFTLKTRIDDLENSYNESLINNTFLILQKQIKQDLLRK	ATGAACGATATTTCAAATCTAGGATTCAAATAGAAATATTCACTAAACCCGAAACTTTATGATGAATAACTAGAATGTTTCACGCTTAAGACTAGAATAGATGATTTAGAAAATTCTTACAACGAATCCCTTATCAACAATACATTTTTAATTCTCTAAAAATAGATAAAACAGGATCTTCTCAGAAAGTGA	Hypothetical protein
																					11095	MFPNIQFKKPYWEAKDTPIELIKEKATKYYTPTLKLAPLKFSPIPRKHIRSHLAQTQPVQFKQDYSQRVQFLQKSMKLDLDTQRSQLPQVISFKPDYGRVSNGQKIAQNIKKQTWQKFCTSQNGECLETVNWMKQQQHLAGIVGIKVDTHQEGKLVYEHQDIDIKDVQLEVDQNLELVHDDYQQEVTLQQITFVEIDDHGIKPSLSLEDITCDLLEMQENLELYQENDMTATLIRVPISNQINSLEHNLYAEFFDFEIETIKIYQNIQQVYFDIFEFTVE	ATGTTTCCAAACATATAATTCAAAAAACCGTATTGGGAGGCAAAAGACACACCAATAGAACTCATAAAAGAAAAGGCAACAAAGTATTATACACCTACGTTGAAGTTGGCACCACTTAAATTTTCACCAATTCCCAGGAAACATATACGTAGTCATTTAGCTTAAACATAGCCTGTTTAATTTAAACAAGACTACAGTTAGCGTGTATAATTTTTATAAAAATCAATGAAACTTGATCTTGACACTTAACGGTCTTAGCTGCCTCAGGTAATCAGTTTTAAACCTGATTATGGTAGAGTATCAAATGGATAAAAAATAGCGCAAAACATTAAAAAACAAACCTGGTAAAAATTTTGTACTAGCTAGAATGGCGAGTGCTTGGAAACTGTAAATTGGATGAAATAGCAATAGCATTTGGCAGGTATAGTGGGAATTAAAGTTGATACACACCAAGAGGGTAAGTTAGTTTATGAACATCAAGATATAGATATAAAAGACGTATAATTAGAAGTGGATCAAAATTTAGAACTAGTGCATGATGATTATTAACAAGAAGTTACTTTATAGTAGATAACATTTGTGGAAATAGACGACCATGGAATTAAGCCTAGTTTATCACTAGAAGATATTACCTGTGATTTGTTAGAGATGTAAGAAAATCTGGAACTATATTAAGAAAATGATATGACAGCTACTCTGATTAGGGTTCCAATTTCAAATTAAATTAATTCATTAGAACACAATTTATATGCAGAATTTTTTGACTTTGAAATAGAAACGATTAAAATATATTAAAATATATAATAAGTATATTTTGATATTTTTGAATTTACGGTTGAGTGA	Hypothetical protein
																					11096	MTDQLPLTFEFICPYQSLTAQLPSRVLKDETFLYYQQNINIFQHATFSNLEQDVIYEDIQIIADKSGYHVRSGSYILQRRYYNSQLNRMYLFGIISALLNENIQNLRIGVGSKLIHQYFSEVFPKIVNEKRYSPLNKNIKNPIANPEIVLQIIKLMNNRSIIFYHIEAKSKLSEQQLLFGEFSGPFWYDQYYEQIYLINLIKNQKVPPQPVNYMDQAELNLQFIVQENQPITEPVQKSTIVTDPQEIQQTLQPSQSQNCGQQEENKQDLLIQSEAEDLVSEYQEPQFPDKNILTVSGSMQEITQLLLFLQDKIGQNSIQISKIYTK	ATGACAGACTAATTACCTTTAACTTTTGAATTTATTTGCCCATATTAGTCTCTTACTGCTTAGCTACCCTCGAGAGTATTGAAAGACGAAACATTCTTATATTACTAATAAAATATAAATATATTTTAACATGCCACGTTTTCCAATTTGGAATAAGATGTTATTTATGAGGATATTCAAATAATCGCCGACAAATCAGGGTATCATGTACGATCGGGTTCATATATTTTACAGAGGAGATACTATAATTCTCAGCTCAATAGAATGTATTTATTTGGGATAATTTCCGCACTACTTAATGAAAATATACAAAATTTGAGAATTGGAGTAGGTTCTAAATTAATACATTAATATTTCAGTGAAGTTTTCCCAAAAATAGTCAATGAAAAACGATATTCTCCGTTAAATAAAAATATAAAGAATCCTATCGCTAATCCAGAAATAGTTTTGCAAATTATTAAACTTATGAATAATAGATCTATAATTTTTTACCATATCGAAGCTAAATCCAAATTATCTGAGCAGTAATTACTATTTGGAGAATTTTCTGGTCCATTTTGGTATGACCAATATTATGAATAAATATATCTTATTAACTTAATCAAAAATTAAAAAGTACCACCTTAGCCAGTAAATTATATGGACTAAGCAGAATTAAATTTATAATTTATTGTTTAAGAAAATTAACCGATAACTGAGCCTGTTTAAAAATCAACCATTGTTACGGATCCCCAGGAAATTTAGCAAACTTTGTAACCATCCTAGTCTTAAAACTGTGGCCAATAAGAGGAAAACAAACAAGATTTATTAATTTAATCAGAGGCAGAAGATCTAGTTTCTGAGTATTAGGAACCTCAATTCCCCGACAAAAATATACTCACAGTTAGCGGATCAATGCAAGAAATAACATAACTTTTGTTATTCTTACAGGATAAAATAGGTTAAAATTCGATCTAAATTAGCAAAATTTACACTAAATGA	Hypothetical protein
																					11097	MSSSDLDFLESSKSSLNFLNSVTSQNSLQPIQSMNFLDISSVQEPINKEDSSLVQQIKRQKQLILRQKQEINRLKNINLINDERIQEYQDQTLSQFNENQKIIQLAQQLKQNNDISDSQKRIEQQVIFDLLEFIKVQSQNNQDLIQGIYSTTLNAQSYILAMKKQFDQYEIKYKEMKKRINKLQNDKLDAQKCLLIQSTQFQQKLSQLRLQ	ATGAGCTCTTCAGATTTAGATTTCTTAGAATCTTCGAAAAGTTCCCTTAATTTTCTGAATTCTGTAACTTCATAGAACAGCTTATAGCCTATTCAATCAATGAATTTTCTAGATATATCATCAGTATAGGAACCTATAAATAAAGAAGATTCTAGTTTAGTATAGCAAATTAAAAGATAAAAATAACTTATATTACGCTAAAAATAAGAAATTAATAGACTAAAAAATATCAACCTTATTAATGATGAACGAATTTAAGAATATTAAGATTAAACTTTAAGTTAATTTAATGAAAATTAAAAAATAATCTAATTAGCATAGTAATTGAAGTAAAATAATGATATAAGTGATTCGCAAAAGAGAATAGAATAGTAAGTAATTTTTGATTTATTAGAATTTATTAAAGTTTAATCATAAAATAATTAAGATCTTATTTAAGGAATTTACTCTACGACTTTAAATGCCTAAAGTTATATCCTAGCTATGAAAAAATAATTTGATTAATATGAAATAAAATATAAAGAAATGAAAAAACGAATTAACAAATTACAAAATGATAAATTAGATGCTTAAAAATGTCTCCTTATTCAATCTACTTAATTCTAGCAGAAACTTAGTTAACTAAGATTACAGTGA	Hypothetical protein
																					11098	MDQIGIFINDLWNILDQIQNDDPQLSVLQKLNIKIGEFTDFISVISSKQPKSYKTFMNTHPNPIAISQLVRQLLSIDYQSTSILIANLIQKFSFKDSMFLTQLKMNGGQYLLSRHIIKYKQNQSIYISCLEQLSTGDISSLLLKAIFYHFSQFKCNLVAVFVNNKVNPIFVQIFISIALQSDNFTDIVYIIHAISWLIQSPLYVDYVSLGKVVQNLAQLIKQDNSLKTENKNITIANISLEGLKFELVTQQKRVKIAKINITNKKDEIKELQQDIIKQQPNLVSQREVLQILKEKFIELQKTMNKQEHNQAKKSPQQLIQIENYEKHQQQLRTSETKVNDLNVQISNLEKRQSQKEKELTVLFQIEKQCQQEVQSIENKINQFLGLSPQLVSSQELKKEQKIDISLTLDNTPILQFSQAFLSFLIKLPEGLQFFTQRVELGQNFCIMLSSLNKSTQLIACINFISDALLLENNSRKNIYSLLNCGNLIEVDHIRLDNYGNSIFYPLISGLLDQQFNSSQTQTLTYIYMYLDGLERIQYQKLIPTSFIGNKYGQNLSISYMTNLIYRLLEIGFFEAVIYQICKRSSIQVISAFLYILSEFLNICKTHVPIVYDYYRHKIFIPVNSYSNQYSQNSLLISKTKTLVAEVNESTCHDYLIEEEKYSRFITQKSELQNNLLFSTDPQLTELNIWDYQDEPIKWNWEQINIIINHHMSSVFIQSNTKLLEFLIQFIDGTIELQIDNIKSNKNYLFAFLPPLPDLKENYDYQAFNDLLKNSIKYTSLLSLPICNQTARIGQICLNFLSKLIQYQSGIIMIKSSKIFHLIVEHLTFTLNEQQYNRQHIAIISSILGVLSLSYECCQVMDDFQIIDILYELQIKQIHPSLISFLIISLSPSCQSAKEQKSTTCICGKNCLRKYSENDKVKVAIQGFLQSHDVRIRYQSVNRLAQQFRKRQYFLNLSKPICSCLCFNCSNIQHQSMLISKEDEKWALYCLVPMINDIQPEIAVACLCIIEELVSIEDVDIFVDNQINLDNWKNLGQYLRVKIMQSEKGCKFLGVNTILSSLNQQWIYRWVHNLEYKQFLSLTRQLSSSIKDSNYDKIIRNSDYSSDIYYTTQDQFAYDFLCLPHNNSCGRVVLQLPESLDDIPEIVRKDFWQNRTVQIQNQSFSSCQSYARGSVLVSLSLHEFGRNLILQSGLVAEIQQKLYSEDYERYSFRGNLWAFALICGIEEGRLLFNDFDQIFSKILQLSVYCKFEKTRFTAQQALQVLITNKYAQNLMHEKNFTFNLIKLRDEVFSCVNLPSETINTVYNGIKRVQTNLFKLNNQEINIQSNINFVASNNQYYSQPIPVYYKFKEESGTVFQNQIETNLLGISLVPNFTELLLQNQRIDKRNKFSEEIEKFRLQFQLQQSIQPQIDDQLKQCLKLILVDNIIDAEAGIQQLRYQYQKDFRAEIYFYQILQDQDCKFSIIKEVNDIFGNISPQIIDYLVEVENSWK	ATGGATTAAATCGGTATATTTATAAATGATCTGTGGAACATTTTAGATTAAATACAGAATGATGATCCTTAATTATCAGTGTTATAGAAACTTAATATTAAGATTGGCGAATTTACTGATTTTATTAGTGTTATAAGTTCAAAATAACCAAAGAGCTATAAAACTTTCATGAATACACATCCAAACCCAATAGCTATTTCGTAGTTAGTTAGATAGTTGTTATCAATAGATTATTAATCTACTTCAATATTAATTGCAAATTTAATACAAAAATTTTCTTTCAAAGATTCTATGTTTTTGACGTAGTTAAAGATGAATGGAGGCCAGTATCTACTATCTAGACATATAATTAAATATAAATAGAATTAATCTATCTATATTAGTTGCCTAGAATAATTATCTACAGGAGACATTTCGAGCTTATTATTAAAAGCTATTTTTTATCATTTTTCTTAATTTAAGTGTAATTTAGTAGCAGTATTTGTAAATAATAAAGTAAATCCAATTTTTGTTTAAATATTTATTAGTATTGCATTATAATCAGACAATTTTACAGATATAGTGTATATTATACATGCTATATCATGGCTTATTTAATCTCCATTATATGTAGATTATGTATCTTTAGGAAAAGTTGTATAGAATTTAGCATAATTAATTAAATAAGATAATTCTTTAAAAACAGAAAATAAAAATATTACTATAGCTAATATTAGTTTAGAGGGATTAAAATTTGAATTAGTTACATAATAAAAACGTGTGAAGATTGCTAAAATTAATATTACTAATAAGAAAGATGAAATTAAAGAGTTATAATAAGATATTATTAAATAGTAACCGAATTTAGTAAGTTAGAGAGAAGTATTATAAATACTTAAAGAAAAATTTATTGAACTATAAAAAACAATGAACAAACAAGAACACAATCAGGCAAAAAAGTCACCTTAGTAGCTCATTTAGATAGAGAATTATGAAAAACATTAATAATAGTTAAGAACATCAGAAACAAAAGTTAATGACCTTAATGTTCAGATTAGCAATTTAGAAAAAAGATAGTCACAAAAAGAAAAAGAGTTAACAGTATTATTTCAGATTGAAAAATAGTGTTAGTAAGAAGTTTAGAGTATAGAAAATAAAATTAATTAGTTTTTAGGATTATCTCCTTAGTTAGTATCTAGTTAAGAATTAAAAAAAGAGCAGAAGATAGATATATCTTTGACATTAGATAATACACCTATTCTTTAGTTTAGTCAAGCATTTTTATCTTTTTTGATTAAATTACCTGAAGGTCTTTAATTTTTTACTTAACGTGTAGAATTAGGTTAAAATTTTTGTATTATGTTGTCTTCATTAAACAAGTCCACATAATTAATAGCATGCATAAACTTTATTTCGGATGCTTTATTGTTAGAAAATAATTCTAGAAAGAATATTTATTCACTATTAAATTGTGGAAACTTAATAGAAGTAGATCATATTAGATTGGATAATTATGGAAACAGTATATTTTATCCACTTATTTCGGGATTATTAGATTAGTAATTTAATAGTAGCTAGACGCAAACTCTTACATATATTTATATGTACTTAGATGGGTTAGAAAGGATTTAATATTAGAAGCTTATTCCTACTTCATTTATAGGAAACAAATATGGATAAAATTTATCAATTTCTTATATGACAAATTTGATATATAGGCTACTTGAAATAGGATTTTTTGAGGCTGTTATTTATTAAATATGCAAAAGATCAAGTATTTAAGTTATCTCAGCGTTTCTTTATATTTTATCAGAGTTTTTAAATATTTGTAAAACTCACGTTCCTATTGTATATGATTATTATCGACATAAAATATTCATTCCAGTTAATTCTTATTCAAATTAATATTCGTAAAATAGTTTACTAATTTCTAAGACAAAAACATTAGTTGCGGAGGTTAATGAGTCTACGTGTCATGATTATCTAATAGAGGAGGAAAAATATTCAAGATTTATCACATAAAAGTCTGAATTATAGAATAATCTGCTGTTTTCAACAGATCCTTAGTTGACTGAACTTAATATTTGGGATTATTAAGATGAACCTATTAAATGGAATTGGGAGCAAATTAATATTATTATCAATCATCACATGTCTTCTGTTTTCATTTAAAGTAATACTAAGTTATTAGAGTTTTTAATTTAATTTATAGATGGTACTATAGAACTTTAAATTGATAATATAAAATCGAATAAAAATTATCTATTTGCCTTTTTACCACCCTTACCAGATTTAAAAGAGAACTATGATTATTAAGCTTTTAATGATCTTCTTAAAAATTCAATTAAATATACTTCATTACTTTCCTTGCCTATTTGTAATTAAACTGCAAGAATTGGCTAAATTTGTTTAAATTTTTTGAGTAAGTTAATACAGTATTAAAGTGGTATTATCATGATTAAAAGTAGTAAGATATTTCATCTCATAGTGGAACATTTAACATTTACTTTGAATGAATAATAATATAATAGGTAACATATTGCAATAATATCATCAATTTTAGGAGTGCTTTCGTTATCATATGAATGTTGTTAAGTTATGGATGATTTTTAAATAATTGATATATTATATGAACTTCAAATTAAGCAAATACATCCATCATTAATTTCATTTTTGATAATAAGTCTTTCACCTTCTTGTTAAAGTGCTAAGGAATAAAAGTCAACAACCTGCATTTGTGGCAAAAATTGTTTAAGAAAATATTCAGAAAATGATAAAGTAAAGGTAGCAATTTAAGGATTCTTACAGTCACATGATGTTAGAATTAGATATTAAAGTGTCAATCGCTTAGCTTAATAATTTAGAAAAAGATAGTATTTTCTTAATTTGTCAAAACCAATTTGTAGTTGCCTGTGTTTTAACTGCTCTAATATCTAACATTAATCTATGCTAATATCAAAAGAAGACGAGAAATGGGCATTATATTGCTTAGTACCAATGATTAATGATATATAGCCCGAGATAGCTGTGGCATGTTTATGTATTATTGAAGAATTAGTTTCAATTGAAGACGTAGATATATTTGTTGATAATCAGATTAATTTAGATAATTGGAAAAATTTAGGATAGTATTTAAGAGTTAAAATAATGTAATCAGAAAAAGGATGCAAATTTTTAGGAGTAAATACAATATTATCTAGTCTTAATTAGTAATGGATTTATCGATGGGTACATAATTTAGAATATAAATAGTTTTTATCTCTTACACGGTAATTATCTTCGTCAATTAAAGATTCGAATTACGATAAAATTATTAGAAACTCAGATTATTCTTCTGATATATATTACACTACATAAGATCAATTTGCTTATGATTTTCTATGTTTACCACATAATAATTCTTGTGGTAGGGTTGTTTTATAGCTTCCAGAATCATTAGATGACATTCCAGAAATCGTCAGAAAAGATTTTTGGTAGAACAGGACAGTTTAAATTCAAAACTAATCATTTTCTTCATGTTAGTCATATGCTAGAGGATCAGTTTTAGTTAGTTTAAGCCTTCATGAATTTGGGCGGAATTTGATTTTATAAAGTGGACTTGTAGCTGAAATTTAGCAAAAATTATACTCAGAAGATTATGAAAGATATTCTTTTAGAGGTAATTTATGGGCTTTTGCTTTAATTTGTGGAATAGAAGAAGGAAGATTACTGTTTAATGATTTTGACTAAATATTTTCAAAAATCCTATAATTATCAGTTTACTGTAAATTTGAAAAAACAAGATTTACTGCTTAATAAGCTTTACAAGTACTAATAACTAATAAGTATGCATAAAATTTAATGCATGAAAAAAATTTTACATTTAATTTAATTAAGTTACGTGATGAAGTATTTTCATGTGTTAATTTGCCATCAGAAACTATTAATACTGTATATAATGGAATCAAACGTGTGTAGACTAATCTGTTCAAATTAAATAATTAGGAAATAAATATATAAAGTAATATTAATTTTGTTGCTTCAAATAATTAATATTACTCACAGCCTATACCTGTGTATTATAAATTCAAAGAAGAGAGTGGCACAGTATTTTAAAATTAAATTGAAACAAACTTATTAGGAATTAGTTTGGTTCCTAATTTTACTGAATTACTACTATAAAATTAAAGAATAGATAAAAGAAACAAATTCTCAGAAGAAATAGAAAAATTTAGATTATAATTTTAGTTATAATAATCTATTTAACCTTAAATAGATGATTAGTTAAAATAATGTTTGAAATTAATATTAGTTGATAATATAATAGATGCAGAGGCCGGTATTTAGCAGCTTAGATATCAATATCAGAAAGACTTTAGAGCAGAGATATATTTTTATTAAATTTTATAAGATTAAGATTGTAAATTTTCTATTATTAAAGAAGTAAATGATATTTTTGGTAATATTTCCCCATAAATAATTGATTATTTAGTGGAAGTAGAAAATTCTTGGAAATGA	hypothetical protein	Chromosome segregation ATPase
																					11099	MDELVLSIILDQTKQFLDLPDYLYVVNQYLQKFNLKLKSTSNFIQPSDKRFQLQQQTKKQALELINQEELPFIPPPDIKKQFLSFLVEYKNEFYQMETLIQSLEQRNAFNFYQTQLQLVKDIYLQANIAFQRGLLLEEQVEKYQKFVEDHFSELEISIISTNKTIFKIVK	ATGGATGAATTGGTACTATCCATAATATTAGACTAAACAAAATAATTTTTGGACTTACCAGACTATTTATACGTGGTTAATTAATATTTATAAAAATTTAATCTAAAGTTAAAGAGTACTAGTAATTTTATTTAACCTTCAGATAAAAGATTTTAACTTTAGTAATAAACAAAAAAATAAGCACTTGAACTAATTAATTAAGAAGAACTGCCTTTTATACCACCTCCTGATATCAAAAAATAATTTTTATCATTTCTAGTTGAATATAAAAATGAATTTTATTAGATGGAAACATTAATACAAAGTTTAGAATAGCGTAATGCATTTAATTTTTATTAAACATAGTTATAATTAGTAAAAGATATATATTTATAGGCAAATATTGCCTTTTAACGAGGATTACTTCTAGAAGAGTAAGTTGAAAAATATTAAAAATTCGTAGAAGACCATTTCAGCGAACTAGAAATTAGTATTATTAGTACAAATAAGACAATATTTAAGATTGTTAAGTGA	Hypothetical protein
																					11100	MLSSQVCTQLVPELITIKQLLGSGFYSEVYEGVYKNKSVAIKIMNSSQTPEMMERELYFNQLSHPNIAKIYGWYQKDDKFYIVMELCSGGAISEILDFITDEIRVRILYQSALGLYFMHQNQMVHRDLKIQNVLLKKKINRDISQVQTKISDFGLARKLTLDLEKTELDRTTSRYTTVGTPLLMAPEILINDSVYNEQVDIFMFGLMILELFRQCTDPDIIRDQYFGIKSDEISKMNLPIQLKAIVIKCCETDPQARLRSEHLVKALKSLDNYYNAN	ATGCTTTCGTCTTAAGTATGCACATAATTAGTCCCAGAATTAATAACCATTAAATAACTATTGGGGTCAGGATTCTATTCTGAAGTATATGAAGGTGTATATAAAAATAAAAGTGTAGCAATCAAAATTATGAATTCTTCTTAAACTCCTGAAATGATGGAACGAGAATTATACTTTAACTAACTATCTCATCCTAACATAGCTAAAATCTATGGGTGGTACTAAAAGGATGATAAGTTTTATATTGTAATGGAGCTTTGTTCCGGTGGGGCTATATCCGAAATACTCGACTTTATAACAGATGAAATTCGTGTGCGGATACTTTATTAATCAGCATTAGGACTATATTTTATGCATTAAAATTAGATGGTCCATCGGGATTTAAAGATTCAAAACGTATTATTAAAGAAAAAAATTAATAGAGATATAAGTTAAGTGTAAACAAAAATTTCTGACTTCGGATTGGCAAGAAAACTTACTCTTGATTTAGAAAAAACTGAATTAGATCGTACAACGAGTAGATATACTACCGTTGGAACTCCACTTTTAATGGCTCCTGAAATTCTTATTAATGATAGTGTTTATAATGAATAAGTTGATATTTTTATGTTTGGACTTATGATATTAGAACTATTTCGCCAATGTACTGATCCTGATATTATAAGGGACTAATATTTCGGAATCAAAAGTGATGAGATAAGTAAAATGAACTTGCCTATATAACTTAAGGCTATTGTTATAAAATGTTGTGAAACAGATCCTCAAGCAAGACTTAGGTCAGAACATTTGGTTAAAGCATTAAAGTCTTTAGATAATTATTATAATGCGAATTGA	Kinase, TKL LISK	Protein kinase, STE family
																					11101	MKRTFVPQHSLKVNDFCKLLIINCNLPQCQEKFIEVAINDREITIQTPKFSKHFLTTMKIPEYCTLLPESVQTKHTGQLYNITYKVTIDESKIPMKEVKYHDNPSTLVQSEMLADDNATRTGIPAVVKPAIIESKSKGKFTTQPLQKTRVLSNMINKKLKSESEVLKKIAEIAIKKETEKRSVKLDQIEHKEKQISDQLEARETRKTAKRTQAKNKKDSMLKTD	ATGAAACGAACTTTTGTTCCATAGCATTCGCTAAAAGTAAATGATTTCTGTAAGCTTTTGATTATTAATTGCAATTTACCATAGTGTTAAGAAAAATTCATTGAAGTTGCTATAAATGATAGGGAAATCACAATTTAGACTCCTAAGTTTTCTAAGCATTTTTTAACAACGATGAAAATTCCTGAGTATTGTACATTACTTCCTGAATCTGTTCAAACCAAACATACAGGCCAACTTTATAATATTACATATAAAGTTACAATTGATGAATCTAAAATACCTATGAAAGAAGTTAAATATCATGATAATCCTTCAACCTTGGTTTAATCTGAAATGTTAGCAGATGATAATGCTACTAGGACAGGTATACCCGCAGTTGTTAAACCAGCAATCATAGAATCTAAATCAAAAGGGAAATTCACAACACAACCTCTTTAAAAAACTAGAGTACTATCGAATATGATTAATAAAAAATTAAAATCTGAGTCAGAAGTATTAAAGAAAATAGCAGAAATTGCCATCAAGAAGGAAACAGAAAAACGTAGTGTGAAACTTGATCAAATTGAACACAAAGAAAAATAGATATCAGACTAATTAGAAGCTAGAGAAACTAGGAAGACTGCAAAAAGAACATAGGCTAAGAATAAAAAAGATTCTATGCTTAAAACAGATTGA	Hypothetical protein
																					11102	MEQSLESNILKDIELTQQIIKNSQLHIDQPLIQLNLLKYDQQQRESRIKILQNEVQTLRFQLKQYPTYTLQNANVQASENELEIQEISRQIDLLINSILDKIDRVKSCL	ATGGAGTAATCCTTGGAATCAAATATTCTTAAAGACATTGAATTAACGCAGCAAATAATTAAAAATTCTCAGCTACACATTGATTAGCCCTTAATTTAGCTTAATTTACTAAAATACGACTAGCAACAGCGAGAATCCCGTATTAAAATCTTATAGAATGAAGTCTAAACTCTACGTTTTCAATTAAAACAATATCCTACCTATACGTTACAAAATGCTAATGTGCAAGCCTCTGAAAATGAGTTAGAAATTTAAGAAATTTCACGCCAAATCGACCTGTTAATCAATTCAATTTTAGATAAAATTGATCGAGTAAAATCATGTTTGTGA	Hypothetical protein
																					11103	MTYSEIAKYDALNQVLQKIIQVQQTITINITETSKHNFLNFHPINNENIIWNTLDTISSIQTNFILNFELPGILQLNNQITFADSIDLIKGAAMAHFKQQNLREIINQIK	ATGACATATTCTGAAATAGCCAAGTATGATGCTCTAAATTAAGTTCTCTAAAAAATTATATAAGTATAGTAAACAATAACAATCAATATTACAGAAACAAGCAAACATAACTTCCTGAATTTTCACCCTATCAATAATGAAAACATCATTTGGAATACCTTAGATACCATTTCTAGTATACAGACAAATTTTATACTAAATTTTGAGCTCCCTGGAATTCTTTAACTTAACAACTAAATCACATTCGCCGACTCAATCGACCTTATTAAAGGTGCCGCAATGGCCCATTTTAAGTAGCAAAATTTGAGAGAAATTATAAACTAAATTAAGTGA	Hypothetical protein
																					11104	MEDELFMLNLTFAQSLIKLSNTQLQFTTNKYIFTLTIPQNFPSSYLHIVAIPPIENLFVNSPSILTILITLLVKYDLVYEKQPQKQLEIMDTHAHFLPSHFEKFSLNFNHTLQNFNSKIVIIATNPTEWSVALELANQNKQLYFTVGIHPYFVIKNIAELDQNCILLRQFIEENIKNTKLVAIGESGISVEEHQITEFKAQKRSLLVHCELSKKYGKCLITHCHKESQQRSVLQIVKQFKIKGISHGFGGTMEQAQQLNDMGWKGSMNSFSSAKKIASIIKHVGYKFILLETDSPYGAVIGGPEQVVEIATRLSQALDISLSELVEKCNQNAKDIYKYQ	ATGGAAGATGAGTTATTCATGTTAAATTTGACTTTTGCTCAATCACTGATTAAGCTAAGCAATACTTAGCTTTAATTTACTACTAATAAATATATATTTACTCTTACAATACCTTAAAATTTTCCATCATCATATTTACATATAGTAGCAATTCCACCAATAGAAAATTTATTTGTAAATTCCCCATCTATTTTAACAATTTTAATAACTTTATTAGTTAAATATGATTTAGTTTATGAAAAATAACCACAAAAGTAGCTTGAAATAATGGATACACATGCGCATTTTCTCCCTTCTCATTTTGAGAAATTTTCATTAAATTTTAATCATACTTTATAGAATTTTAATTCAAAAATTGTTATAATAGCTACCAATCCTACAGAATGGTCGGTTGCTTTAGAGTTAGCGAATTAAAATAAATAACTATATTTCACAGTTGGTATTCATCCATACTTTGTCATTAAAAATATAGCAGAATTAGATCAAAATTGTATTTTATTGCGTCAATTTATTGAAGAAAATATTAAAAACACAAAATTAGTTGCTATAGGAGAATCAGGTATAAGTGTAGAAGAACATTAAATAACTGAATTTAAGGCTTAAAAGAGATCTTTATTAGTACATTGTGAACTAAGTAAAAAATATGGAAAATGTTTAATCACGCATTGTCATAAAGAATCATAGTAAAGATCAGTATTATAAATTGTTAAATAATTTAAAATTAAGGGAATAAGCCATGGATTTGGGGGGACTATGGAACAAGCGTAACAATTGAATGATATGGGATGGAAAGGTTCGATGAATTCTTTTAGCAGTGCAAAAAAAATTGCCAGTATTATTAAACATGTAGGATACAAGTTCATATTGTTAGAAACCGACTCTCCTTACGGAGCTGTAATAGGTGGACCTGAACAGGTGGTTGAAATCGCAACAAGACTAAGTTAAGCTTTAGATATAAGTTTGTCTGAGTTAGTTGAAAAATGTAATTAGAATGCAAAAGATATTTATAAATATCAGTGA	Hydrolase, TatD family	Deoxyribonuclease/ TatD family protein
																					11105	MKYISLNDELLGIIQIKCQNLPPSKFKQNIVIYTSQQATRIPIDILEKLNIDYTNFIKSNKDVIVDDGVMPQGTDDALKLMKNMIYSQSLGEISEKYEPGTFQIKKQEKIIPVHFSILDVCLTTFTLSCFGWFTSISRQKSPTYTATATVVCGFLGLIIDTILWFIKGNKINLQMKK	ATGAAATATATTTCACTAAACGATGAACTGTTAGGAATTATCTAGATAAAGTGTCAAAATTTGCCTCCAAGTAAATTTAAATAAAATATTGTAATTTATACATCTTAGCAAGCAACTCGTATACCAATTGATATTTTAGAAAAACTTAATATTGACTATACTAATTTTATTAAATCAAATAAAGATGTAATAGTGGATGATGGAGTTATGCCATAAGGTACTGATGATGCGTTAAAACTGATGAAAAACATGATATATAGTTAAAGTCTTGGTGAGATCTCTGAAAAATATGAACCTGGTACTTTTTAGATTAAAAAATAGGAAAAAATTATCCCAGTACATTTTTCTATATTAGATGTGTGTTTAACTACTTTCACACTATCATGTTTCGGTTGGTTTACTTCTATATCTAGGTAAAAATCTCCTACTTACACAGCGACTGCAACTGTTGTATGTGGTTTCCTCGGCCTTATCATAGATACAATTTTGTGGTTTATAAAAGGAAATAAAATCAACCTACAAATGAAAAAATGA	Transmembrane domain-containing protein
																					11106	MSNQNIAVLGFKPYKYSKVSRQVTNFYQLIPSAVTFMSPFETTQYHPDDVIPQSIKFQTYPNAKKIMLGLFAWFFKFLEFYSVFYNLFRINPEIIHIVFDDLNRSSLFAIEVFCFMKKAKIVAHLASNKLVKQQFVVIEEFIQAFDQDKITVLYSDKEILNQFTIQVEKFVAAYGSLSFTHDMPRRVKLYTSQEFGMPEQVTDGIRTTFEYFKIANNMIQGIQHPQKPMLVVIPVTQSVPIEEVKQVLIALEQKAKEQQKQYVVVLTQRPCRREDQVEGISKLIKFCRNYYEPKTTSNNKLLNEKKCMSNVVVFQSSLTDLDFDLLLQLSDARVAISQSILFDMLSVKKVCIAYNIDITMSNVINQTTPEGIAACITEIAGQNLEFDGELELFEEILSKLYSVTITKELIFAVPQVETGGCCGGGCGDAACGDQGCGDENCVDDKDQCGSGCNGCK	ATGAGCAATTAAAATATTGCAGTTTTAGGTTTTAAACCTTATAAATATTCAAAGGTATCAAGATAGGTTACTAATTTTTATCAACTTATACCTTCAGCTGTTACATTTATGTCACCCTTTGAAACAACACAATATCACCCTGATGATGTTATTCCATAGTCTATTAAATTTTAGACGTATCCAAACGCCAAAAAAATCATGCTTGGATTATTTGCATGGTTTTTTAAGTTCCTTGAATTTTATTCCGTATTTTATAATCTATTCAGAATCAATCCAGAAATTATACACATTGTATTTGATGACTTAAATAGGTCATCTTTATTTGCAATTGAGGTATTTTGTTTTATGAAAAAAGCAAAGATAGTAGCGCATTTAGCCTCAAATAAATTAGTTAAGTAATAATTTGTTGTAATAGAAGAGTTTATTTAGGCGTTTGATCAAGATAAAATTACAGTTTTATATTCTGACAAAGAAATTTTAAATTAATTTACTATCCAAGTCGAAAAGTTTGTTGCTGCTTATGGTTCTTTATCTTTTACTCATGACATGCCTAGAAGGGTTAAGTTATATACTTCATAAGAGTTTGGAATGCCGGAGTAAGTAACTGATGGTATCAGAACTACATTTGAATACTTTAAGATAGCTAATAATATGATCTAAGGTATTCAACATCCTTAAAAACCCATGTTAGTTGTTATACCTGTTACCTAAAGTGTACCTATTGAAGAGGTCAAGCAAGTATTAATAGCACTAGAACAAAAAGCAAAAGAATAGTAAAAGCAATATGTAGTGGTTTTAACATAACGTCCTTGCAGAAGAGAGGATTAAGTAGAGGGAATATCCAAGTTAATCAAGTTTTGTAGAAATTACTATGAGCCAAAAACGACTTCTAACAACAAACTTTTAAATGAAAAGAAGTGTATGTCTAATGTAGTTGTATTTTAGTCTTCATTAACAGATTTAGATTTTGATTTATTATTATAATTATCTGATGCCCGTGTTGCTATCAGTTAAAGCATTTTATTTGACATGTTATCGGTTAAAAAAGTTTGTATCGCCTATAATATTGATATTACCATGTCGAACGTCATTAATCAAACAACTCCTGAGGGAATTGCCGCATGTATTACAGAGATAGCTGGTTAAAATCTTGAGTTTGATGGCGAATTAGAATTATTTGAAGAAATTTTATCAAAATTATATAGTGTGACAATCACCAAGGAATTAATATTTGCTGTTCCACAGGTTGAAACAGGTGGGTGCTGTGGAGGAGGTTGTGGTGATGCAGCCTGTGGTGACTAGGGATGCGGCGATGAAAATTGTGTTGATGATAAAGATTAATGTGGTAGTGGCTGTAACGGGTGCAAGTGA	Hypothetical protein
																					11107	MQRKQNSLQLNDSTQELINKHKNSIIQILNKEFDQEEYLNNELDEAYNLSARKLVLAKSYQFQKEYNHEKLNFDKNAKVIFDQIQQMKKISQLNIQ	ATGTAAAGGAAATAAAATTCTCTATAACTTAATGATTCTACTTAAGAGTTAATTAATAAACATAAAAATTCTATAATATAAATATTAAATAAAGAATTTGACCAGGAAGAGTATTTAAATAATGAGCTTGATGAGGCTTATAACTTATCAGCACGTAAATTAGTTTTGGCGAAGTCTTATCAGTTTTAAAAAGAATATAACCATGAGAAATTAAATTTTGACAAAAATGCTAAAGTTATTTTTGACTAAATTTAGTAAATGAAAAAAATATCATAATTAAATATTTAGTGA	Hypothetical protein
																					11108	MDNQISNSEISDTFLVSKVQNDQQSLQILEDAINSLTEQHISNTVDKQLINWEEDYNDDFLQSNVKKSALQHPIKTQEDVCCVQTQHLPPVNIKPQVNLRELGNFEEIKQYLLPILAASQLKTQTHFCTALRVLSFVGNQTQDFINQEIKLQFIEKFDALKDLIPASLSISDGSVIYSIYKKANIHQKLKILQYIEEFLQTANYFMNLPIYLGQVQEYEIKSSHITFNKQLFSLYEKQITPNSEFQQSVFQEKFEQFLFNNIKTETNSSLFCQLLISLKIYATNFTIFKPDSFFKLLIYQTKRITASNQITALIIDFLFLTSLYIVPQLEFENFIQYLLSINLDQQNIKAIKLAIQKANPIFIPEINQMLQTQLILSNFTDFLPFFDISRNHILISLEHGNFHNLKLIPLFSSFCDENQACRAFSALLVKLKSELVFVQKLKIAASLLLLLNKIKSEIYQETFNKNLILSCLSPKNIDQVDQIYSFIKFQDLSFVKICGVKSALFYCLYDFKKLSGQGFQIFTKLEIQGAEKYYKLFQ	ATGGACAATTAAATATCTAATTCAGAAATTTCAGATACATTCTTAGTATCAAAAGTTTAGAATGATTAATAATCACTATAAATATTAGAAGATGCTATTAACTCATTAACAGAATAACATATTAGTAATACCGTGGATAAATAGTTAATAAATTGGGAAGAAGATTATAATGATGATTTTTTATAGTCCAACGTTAAAAAATCTGCATTATAACACCCAATAAAAACGTAGGAAGACGTATGCTGTGTGTAAACATAACATCTACCACCAGTAAATATTAAGCCATAGGTGAATCTTAGAGAATTAGGAAATTTTGAAGAAATAAAATAGTATCTATTACCGATTCTAGCAGCGTCGTAATTAAAAACATAGACACATTTTTGTACTGCTTTACGTGTCTTAAGCTTTGTTGGAAATTAAACTTAGGATTTTATAAATTAAGAAATTAAGCTATAATTTATAGAGAAATTTGATGCTTTAAAAGATTTGATACCAGCATCATTAAGTATATCTGACGGTTCTGTAATCTATAGTATATATAAAAAAGCAAATATTCATTAAAAACTCAAAATCCTTCAATATATAGAAGAGTTTTTATAAACTGCGAATTACTTTATGAACCTGCCAATTTATTTAGGGTAAGTTCAAGAATATGAGATAAAATCAAGTCATATTACTTTTAATAAACAATTATTTAGTCTATATGAAAAATAAATAACGCCAAATTCTGAGTTTTAATAATCAGTATTCTAAGAAAAGTTCGAGTAATTTTTGTTCAATAACATTAAAACAGAAACAAATAGCTCATTATTTTGTTAATTACTTATTTCACTCAAAATTTATGCTACTAATTTTACTATATTTAAACCAGATTCATTCTTCAAATTGCTTATATATCAAACTAAGAGAATAACAGCTTCAAATTAAATAACTGCATTGATCATTGATTTCTTATTCCTAACATCACTCTACATAGTTCCTCAATTGGAATTTGAAAACTTTATTTAGTATCTTTTATCTATAAATTTGGACTAACAAAATATCAAAGCAATCAAACTTGCAATTTAGAAAGCTAACCCAATTTTTATCCCAGAAATCAATTAAATGCTACAAACTTAGCTTATTTTATCAAATTTTACTGATTTTTTACCATTTTTTGACATTTCTAGAAATCATATATTGATAAGTTTGGAACATGGAAATTTCCACAATTTGAAGCTTATACCGTTATTTTCCAGCTTTTGTGATGAAAACTAGGCGTGTCGGGCGTTTTCTGCTCTTCTTGTAAAGTTAAAATCTGAGCTTGTTTTCGTATAAAAGCTTAAAATTGCAGCTAGTCTATTACTGCTTCTAAATAAAATAAAGTCAGAAATCTATTAGGAGACATTCAATAAAAATCTAATTTTATCTTGTTTATCCCCTAAAAATATAGATTAGGTTGACTAAATCTACTCGTTTATTAAGTTTTAAGACCTGAGTTTTGTTAAGATTTGCGGGGTCAAATCTGCTTTGTTTTATTGTTTGTACGATTTTAAGAAGTTATCAGGGTAGGGGTTTCAAATTTTTACAAAACTAGAGATTTAAGGAGCTGAAAAGTATTACAAGCTTTTCTAGTGA	Hypothetical protein
																					11109	MSAPIQYVPPNYETPAPNRYSVNNKYLEKQAPAYSFSSRTPLPQSQKNNPGPTKYTPKYKEVTPSQPEFSLRYRHARPQNNLPGPGAHNLNFAQVDKTPRSASLGARTQPGSIFRTPFSLKPVKFDEIQKKPPQYSFRAKRFNTLEQKSTTSEKLSAANYYPDKNFGKPSTPQFTLRSRTTTCRGPSTPGPAKYANQRTSFRREGFSFGGWNKQGFNIW	ATGTCCGCTCCAATTTAGTATGTACCTCCAAACTATGAGACACCTGCGCCAAACAGGTATAGTGTTAATAATAAATATTTAGAAAAATAAGCACCTGCTTACTCTTTTTCTTCTAGAACTCCATTACCATAATCTTAAAAAAATAATCCTGGTCCTACAAAATATACTCCCAAATACAAAGAAGTTACACCAAGTTAACCGGAATTTTCTTTAAGATATCGCCATGCTAGACCTTAAAATAATTTACCTGGTCCAGGAGCACATAATCTAAACTTTGCTTAAGTTGATAAGACGCCAAGGTCAGCATCGCTGGGTGCCAGAACATAGCCTGGTAGTATTTTTCGAACGCCTTTTTCACTCAAACCAGTTAAATTTGATGAGATTCAAAAGAAACCTCCTCAATATTCATTTAGAGCTAAAAGATTCAACACACTTGAGCAGAAATCTACAACATCTGAAAAACTTTCAGCAGCCAATTATTATCCAGATAAAAATTTTGGAAAACCATCAACACCATAATTCACACTTAGAAGTCGTACAACTACATGCCGAGGCCCATCAACTCCAGGACCCGCCAAGTATGCAAACTAGCGGACAAGTTTTAGAAGAGAAGGCTTTAGCTTTGGTGGATGGAACAAATAGGGGTTTAATATTTGGTGA	hypothetical protein	hypothetical protein
																					11110	MNNTQQVIKFKDEAAIQKFLQKIEVYQKNQSAQLLQIINFQIVGLELQIFLEDSSSYISLEQLIQLFKIENIYFKEGQILYIFQQILSAICSMHKQQLIHRALYPENIFFDQNFNVKIGIFSQLFCGRQQSVYDSPEFLTNKQYNQKSDIFAIGCILYYISSFQQPFPISQKTIVTGILFSSVQPIPTFYSANLYKIIKAMLNRDYKPRPEPLKLINNTIFSGFDLKKEKQDLLQVYYRLKNNKIIEIIQLNINNNDLKKLLDILLGNDLELELRISIVETELKIKLEDKYQLIYNTIINKISNSEALLCQFIDDDIQDILIQIIQNIISFKK	ATGAACAATACTTAACAAGTGATTAAATTTAAGGATGAGGCTGCTATCTAGAAGTTCCTCCAAAAAATTGAAGTTTATTAAAAAAATTAGTCTGCTTAACTATTATAAATAATAAATTTTTAAATAGTCGGATTAGAACTTTAAATATTTCTTGAAGATTCATCATCATATATTTCGTTAGAGTAATTAATTTAACTATTTAAAATAGAGAATATTTATTTTAAGGAAGGATAAATTTTATATATTTTTTAATAAATTTTATCAGCAATCTGTTCAATGCACAAGTAATAGCTAATACATCGTGCGTTGTATCCAGAAAATATATTTTTTGATTAAAATTTTAATGTCAAAATAGGAATTTTTTCGTAACTTTTTTGTGGGAGGTAACAAAGCGTGTATGACTCTCCAGAATTTCTTACCAATAAATAATATAATTAAAAATCTGATATTTTTGCCATTGGCTGTATTTTATATTATATTTCTTCGTTTTAATAGCCTTTTCCCATATCCTAAAAAACCATTGTTACAGGAATACTTTTTAGCTCAGTTTAACCGATTCCTACATTTTATAGTGCCAATTTGTATAAAATTATTAAGGCAATGTTAAATAGAGACTATAAGCCTCGACCTGAACCCTTAAAATTGATAAATAATACTATATTCTCTGGGTTTGATTTAAAAAAAGAAAAATAAGATTTATTACAAGTATATTATAGACTAAAAAATAATAAGATAATAGAAATAATTTAACTAAACATTAATAATAATGATCTGAAAAAATTACTGGATATTTTACTAGGTAATGATTTAGAACTCGAATTAAGAATAAGTATTGTTGAGACAGAATTAAAAATAAAATTAGAAGATAAATATTAGCTAATATATAATACTATCATTAATAAAATTTCGAATTCAGAAGCATTATTGTGTTAATTTATTGATGATGATATCTAAGATATATTAATATAGATAATTTAGAACATAATCTCATTTAAGAAGTGA	Kinase, NEK	Serine/threonine-protein kinase NEK
																					11111	MILIFYKLYKLFIYQMKTDHQLYDGLIKLNFEQLSIDIQISHIQLIVQFIQNHQIIEFPSIITDTQENQAEIPISIIQPLLKGEYLIQLQINFLVIDIDKVIVIKKLNDIIMLQELDQEGIFPKLKVKYIVDLQENYDRIQFLQLQNLFIDCNYVLELDDLWVQLQTPYLSISRKFLNRQLTNGLCLPQCYEFIVKVQQKIQILDHVEFITIQQIQFESTSTLEKGHQIELLLIDYLDQHVYKQIVALQNFVKQSTDLKQFIDIIPPDYFQRQFNLNDINLPQFKPDQLLKVQKGQDESNFKSIISFVCTITKPMLSFRERYDSSSQYYQDILGEFQGILGFKVNGQVGFYGISQNILKISQITQKVVMQGLNNYIIKINQNKDTKIASVFLNDNYFYFPPTVLYLVKGGLQDIIDTSPIFHVIIFQDGKEVNIQLNLKLFKNQILSNLLENKQTDIIINGVSISVSGFQSKQQNKVSKIQPLFSSRLNIRSTSQLIDLPLFDEGHSDNTSFSLSLASGRSLNLSSQQQTISVLTFDFCLEKIKFHELATHYSAKITIVSDQHEYYFEHSINTIEDTNFKISLQIPILWLDANVVFQLIILQFNEDNFIFVDRKVLLSNLNILQKIQQNILKLMTRGQFCTNDTMVSFLLEIKQNSNQMQYLYINNLDIDSDLDNLFESKQKIWVEVQTSSFSIKQLYTTGQSFNISLPYYQDNNDVLLKILLEIDVFDVKQYLHIQSITVYDIGNFGLQGQFFNFILQDYISEIAAKTLETINQIRDPQIIKNLSEQLPINFWQQQFNIPQVDNNNIIVTPGLLGQTKINLPNFTSKIKFLLKISEKGFYHSRYYINSVEFLTQIKNNQEKICILSNLYTNYFIIAQKQSNSLDFMDKILNYSRQYNYNVYPITQKDVYINFINKNKFDILNCIPLILDYSWLGECQYSIVQNYQNLGSYKIKFQDYLGQIQQASSNTLDYEIPNIEPQFKVAVSINVKLGVIDEDVNDEGQFDDSTSIKHLDEGTFFNISIFGKNTEKVAQIETNIICIDEQVVCQQEIVPQLSHKRAFIAPNYFKKYPEGKKRIIPVTLKNNYNVPKQIKQRNIIKTKQDLHEELVLKGNIFLETFAKKKQGFQTQKFYNLKEIFK	ATGATTCTTATATTTTATAAATTATATAAATTATTTATATATTAAATGAAAACAGATCATTAGTTGTATGATGGATTAATAAAACTCAATTTTGAATAACTAAGCATTGATATATAAATTTCTCATATTTAATTGATAGTATAATTCATTTAAAATCATCAAATTATTGAATTTCCATCAATTATTACAGATACTTAAGAAAACTAAGCTGAAATTCCAATTTCAATCATTTAACCTTTATTAAAAGGAGAATATCTAATACAATTATAGATAAATTTCTTAGTTATTGATATAGATAAAGTTATAGTGATAAAAAAGCTTAATGATATTATTATGTTATAAGAACTTGACTAGGAAGGAATTTTCCCAAAGCTTAAAGTAAAATACATTGTAGATTTATAAGAAAATTACGATAGAATATAGTTTTTATAGCTTTAAAATTTGTTTATAGATTGTAATTATGTTCTAGAGCTGGATGACTTATGGGTGTAATTATAAACGCCTTATTTATCAATTTCTAGAAAATTTTTAAATAGATAATTAACTAATGGATTATGTTTACCTTAATGCTATGAATTTATAGTTAAAGTATAGCAAAAAATTTAAATTTTAGATCATGTAGAATTCATTACTATTTAATAAATTTAATTTGAAAGTACTAGTACCTTAGAAAAAGGCCATCAGATTGAGTTATTATTAATTGATTATCTAGATCAACATGTTTATAAGTAAATAGTAGCTTTATAGAATTTTGTTAAATAGTCTACTGATTTAAAATAATTTATTGACATCATACCACCTGACTACTTCTAAAGATAGTTTAATCTAAATGATATTAATTTACCTCAATTCAAACCAGATTAATTATTAAAAGTATAGAAAGGCTAAGATGAATCAAACTTTAAATCAATCATTAGTTTTGTTTGCACCATCACCAAGCCAATGTTATCTTTTAGAGAAAGATATGATTCATCTAGTTAATATTACTAGGATATATTAGGAGAATTTTAAGGAATTTTAGGCTTTAAAGTTAATGGTTAGGTAGGATTCTATGGAATTTCTTAAAATATACTTAAGATTTCACAAATTACATAAAAAGTTGTTATGTAAGGCTTAAATAATTATATCATTAAAATTAATCAAAATAAAGATACAAAAATAGCATCAGTATTCCTAAATGATAATTATTTTTATTTTCCACCAACAGTATTATATTTAGTAAAAGGTGGGTTGTAAGATATTATTGATACATCTCCGATATTTCATGTGATTATATTTTAAGATGGCAAAGAAGTTAATATCTAATTAAATTTAAAATTATTTAAAAATTAAATTTTATCTAATTTATTAGAAAATAAGTAAACTGACATTATTATAAATGGTGTTTCTATCAGTGTTTCAGGATTCTAATCGAAGTAGCAAAATAAGGTGTCGAAAATCTAGCCACTATTTTCTAGTAGGTTAAATATACGATCAACAAGCTAGCTAATCGATTTGCCATTATTTGATGAAGGACATTCAGACAATACATCGTTTTCACTTTCATTGGCTAGTGGGAGGTCACTAAATTTGTCATCATAATAATAAACAATATCAGTACTTACTTTTGATTTTTGCTTGGAAAAAATTAAATTTCACGAATTAGCTACTCATTATTCTGCTAAAATTACGATTGTTAGTGACTAACATGAATATTATTTCGAACACTCAATTAATACGATTGAAGATACTAATTTTAAAATAAGTCTTTAAATACCTATATTATGGTTAGATGCAAATGTTGTATTTTAACTGATTATTTTGTAGTTTAATGAGGATAATTTTATTTTCGTAGACCGTAAAGTACTTTTGTCTAATTTAAACATTTTGTAAAAAATTTAATAAAATATATTAAAACTTATGACGCGTGGATAATTTTGTACTAATGATACAATGGTATCTTTTTTATTAGAAATCAAATAGAATTCCAACTAAATGTAGTACTTGTATATTAATAATTTAGATATTGATTCTGACTTAGATAATTTATTTGAATCTAAACAAAAGATTTGGGTAGAAGTTTAAACATCTAGCTTTTCAATAAAGTAGTTATATACAACTGGATAATCGTTTAATATTTCATTGCCATATTATTAAGATAATAATGATGTTTTGTTAAAAATTTTGTTGGAAATTGATGTTTTTGATGTTAAATAATATTTACATATTTAAAGTATTACTGTTTATGATATCGGTAATTTTGGTTTATAAGGCTAGTTTTTCAATTTTATTTTGTAGGATTATATATCTGAAATAGCTGCTAAAACACTTGAAACAATTAACCAGATCAGAGACCCTTAAATTATTAAAAACTTATCCGAATAACTTCCTATAAATTTTTGGTAGTAGTAGTTTAACATACCATAAGTGGACAATAATAATATCATTGTAACACCAGGATTATTAGGTTAAACAAAAATTAATTTACCTAATTTTACAAGTAAAATTAAATTTTTATTGAAAATATCTGAGAAAGGGTTTTATCACAGTAGGTATTATATAAATAGTGTAGAATTTTTAACATAAATTAAAAATAATTAAGAGAAAATTTGTATTCTATCTAATTTGTATACTAATTATTTCATTATTGCCCAAAAATAATCAAATTCATTAGATTTTATGGACAAAATTCTTAACTATTCAAGATAGTATAATTATAATGTTTATCCGATTACCCAAAAAGATGTCTATATTAATTTTATTAATAAAAATAAATTTGACATTTTAAATTGTATACCGTTAATACTTGATTACTCGTGGCTAGGTGAATGTTAATATTCTATAGTTTAAAATTACTAAAACTTAGGATCTTATAAGATAAAATTTTAGGATTATTTAGGTTAAATTTAATAAGCATCTTCTAATACATTAGATTATGAAATACCTAATATTGAACCTTAATTTAAGGTAGCTGTTAGTATTAATGTTAAACTTGGTGTGATTGATGAAGATGTTAATGATGAAGGTTAGTTTGACGATAGTACTAGTATTAAACATTTAGATGAAGGTACATTTTTCAATATTTCTATATTTGGAAAAAATACTGAAAAGGTGGCATAAATAGAAACAAATATTATATGTATTGATGAATAGGTTGTTTGTTAGCAAGAAATTGTACCTTAATTATCTCATAAAAGAGCTTTTATAGCTCCAAATTATTTTAAAAAATATCCTGAAGGCAAAAAAAGAATTATACCAGTTACCTTAAAAAATAATTATAATGTACCAAAATAGATCAAATAAAGGAATATTATTAAAACTAAGCAAGATCTACATGAAGAACTTGTTTTGAAAGGAAACATATTTTTAGAAACATTTGCTAAGAAAAAGTAAGGATTTTAAACATAAAAGTTTTATAATCTTAAAGAAATATTTAAGTGA	Hypothetical protein
																					11112	MKESSIVINNHAVDIISYNYNNEDEEEPFLKVTIGLYVFDAVFGKYEDESYYIKALIFASVQKIYVLYHIKNLNGNILGLLNKSTTKVVLNQDIFESVIKFYQVQDINATYIDEEVKIKCQIDDQIVFNSLYYDNFIIDQHIFSRAMAVVSLQTKQRLQQSDEDTQRFDQNKILKTQNGQQPAQISKLNIVQNSTKDINNQQQDIKQILISSGMNGGFIFNCKKFTLANVLLIFKNFEILNQDQIYYKHDFYFIIDCENYKSVEKIINSEYIH	ATGAAGGAAAGTAGTATAGTAATAAATAATCATGCGGTTGATATTATCAGCTATAATTATAATAATGAGGATGAAGAAGAACCATTTTTAAAAGTAACAATAGGTTTATATGTTTTTGATGCAGTTTTTGGCAAATACGAAGATGAAAGTTATTATATTAAGGCTTTAATTTTTGCTTCTGTATAGAAAATTTATGTTCTTTATCATATTAAGAACTTAAACGGTAATATTTTGGGTCTTCTTAACAAGTCTACTACGAAAGTAGTATTAAACCAAGATATATTCGAAAGTGTAATAAAGTTTTACTAAGTTTAAGATATAAACGCAACTTATATCGATGAAGAAGTTAAGATTAAATGTTAAATTGACGATTAAATAGTATTTAATTCTTTATATTATGATAATTTTATTATTGACTAACATATTTTTTCTAGAGCTATGGCAGTTGTTTCTCTACAAACTAAATAAAGATTGTAATAGTCAGATGAAGACACATAGAGATTTGATCAAAATAAAATCCTAAAAACATAAAATGGTTAGTAACCTGCTTAAATATCTAAATTGAATATAGTGCAGAATTCTACTAAAGACATTAATAATTAATAATAGGATATTAAATAAATTTTAATAAGCTCAGGAATGAATGGAGGATTTATATTTAATTGTAAAAAATTTACTTTGGCTAATGTCCTGCTTATATTTAAAAATTTTGAGATTCTTAACTAAGATTAAATCTACTATAAGCATGACTTTTACTTTATTATTGATTGTGAAAATTATAAATCAGTTGAGAAAATAATAAATTCTGAATATATTCATTGA	Hypothetical protein
																					11113	MTLVDLAEIDCRTDDVKLQLVKLIESTIQLTSVKSQLPLASLLPYLVTLDDTAEFLSTFNYIPLDFAMIRIRLLSSYYNTFYTFIKDVQLALDHYEKIREPYGLPNIQQQAKDQITQGITNLPFTQFLHQPFDFQLLLENEPIESIKTLQINEVALFFNLLQDFDSDQITKIEQVCTQLKVVENDQVQLSKSVPRLSRKVIELTKSIAVPGQIETAKRRIKIADELSK	ATGACTCTTGTTGATCTTGCTGAAATTGATTGTCGTACGGATGATGTCAAGCTCCAATTAGTTAAATTAATTGAATCCACAATTTAACTTACATCTGTTAAATCATAGCTTCCATTGGCCTCACTTCTTCCTTATTTAGTAACTTTAGATGACACTGCAGAGTTTCTATCAACATTTAACTATATACCTCTAGATTTTGCAATGATACGGATTAGACTTCTATCTAGCTATTATAACACCTTCTATACATTTATAAAAGACGTTTAGTTAGCTCTTGATCACTACGAAAAGATAAGAGAACCATATGGTCTACCAAACATTCAACAATAGGCAAAAGACTAAATTACTTAAGGAATAACAAATCTTCCTTTCACATAGTTTCTTCATTAACCATTTGATTTCTAACTTCTTCTAGAAAATGAACCTATTGAATCAATCAAAACACTTTAAATCAACGAGGTGGCTTTATTTTTCAACCTTTTATAAGATTTTGATTCTGATCAAATTACAAAAATAGAATAAGTCTGTACTTAATTAAAAGTAGTGGAAAACGATCAAGTCTAGTTATCAAAATCTGTACCTAGATTGAGTAGAAAAGTTATAGAACTTACTAAATCTATTGCTGTACCAGGTTAAATTGAGACAGCCAAAAGGAGAATTAAAATTGCTGATGAATTAAGTAAGTGA	Hypothetical protein
																					11114	MESVNNGCVNEDHLKQYCQQLPDKQLLNIGSTTCPTIEEYHQSSKQSEINMPSTQVLQQIEPQFTSYQTFSDQDQQDITTHDSIGLKSPVPYIHPNQQIQFQPDQNVQNNSIKPSTIQQIQLKSFHQTHQIQISELMKLNKIRAAQLKKQGFQREQEIAEWERLDAENNIHQLQNKRLNQLIEREKQLEKLRLQAIERKEKLTKIKQIRIPEITLENLRKPNPKIQLANKFFPKPLNRMQICKENDEIFYGKTVIQNKINQERKDYIGIKNRERKTKLQVFSLE	ATGGAAAGTGTAAATAATGGCTGCGTAAATGAAGATCACTTAAAACAGTATTGTTAATAACTCCCTGATAAGTAATTGCTAAATATTGGATCAACAACATGTCCTACTATTGAAGAATATCATTAATCATCGAAATAAAGTGAAATTAATATGCCCAGCACACAAGTGTTATAATAAATTGAGCCATAGTTTACTAGTTATTAGACTTTCTCTGATTAAGACTAATAAGATATCACTACTCATGACTCAATAGGCCTTAAATCTCCTGTTCCATATATTCATCCAAACTAATAAATCTAATTTTAACCAGATTAAAATGTTTAAAATAATTCCATAAAACCTTCAACAATCCAATAAATCTAACTGAAATCATTTCATTAAACTCATTAAATCCAAATTTCGGAATTAATGAAATTAAACAAGATTCGTGCAGCTTAGCTTAAAAAATAAGGATTTTAACGGGAACAAGAGATTGCAGAATGGGAGCGTTTAGATGCTGAAAATAATATTCATTAACTTTAAAATAAACGCTTAAATCAGTTGATAGAAAGAGAAAAATAGTTAGAAAAACTTCGCCTACAGGCAATTGAAAGGAAGGAAAAATTAACGAAAATTAAATAGATTAGGATTCCAGAGATTACTCTTGAAAACTTACGAAAACCAAACCCAAAAATATAACTGGCTAATAAGTTCTTTCCAAAACCTCTCAATCGGATGTAGATTTGCAAAGAAAACGATGAAATATTTTACGGTAAAACTGTTATTTAGAATAAAATAAATTAAGAGCGTAAGGACTATATAGGTATTAAAAATAGAGAGAGAAAAACCAAATTATAGGTGTTTTCTTTAGAGTGA	Hypothetical protein
																					11115	MFLISNLRSYIIDQPLLWVDQLNAAFSVITVCVPKGSQLLHLSNIQFQFIFECEQELVSVNIAQLVEFNKSHCIITDQKQVQHAELMEILQKTYINPINISMFQSSFNKYVAQHKNGLSNIIREQYAENCKYHCQLAIQQAKKDIYYDLQSLAIKSKRIEQLEQYIQKQQ	ATGTTTTTAATTAGCAATTTAAGATCATATATAATTGATTAACCATTATTGTGGGTTGATCAATTAAATGCTGCGTTCTCTGTAATTACAGTATGTGTTCCAAAAGGGTCATAACTTTTACACTTAAGTAATATTTAATTTTAGTTTATATTTGAATGTGAATAAGAACTAGTTAGTGTAAATATTGCTTAGTTAGTTGAATTTAACAAGTCTCACTGTATTATTACAGATTAAAAGTAGGTGTAACATGCTGAACTAATGGAAATATTGCAAAAAACTTACATTAACCCTATAAATATTTCTATGTTCTAGTCAAGTTTTAACAAATATGTGGCTTAGCATAAGAATGGACTTAGCAATATTATCAGAGAATAATATGCAGAAAATTGCAAATATCATTGCCAGTTAGCAATTTAATAGGCTAAAAAGGATATATATTATGATCTATAATCATTAGCCATCAAAAGTAAAAGAATCGAATAATTAGAATAATATATATAAAAGTAGCAATGA	Hypothetical protein
																					11116	MKLQFKRSSMVESKEKLPNNYCKQYFEQGFCKFGQDCKFQHLQQGGFQKQSRCKNCGSFITILLISCNCQVCKDCQLELYKQKNLKCIRCERMSNGLFK	ATGAAATTATAATTTAAGAGATCTAGCATGGTCGAATCGAAAGAAAAACTACCTAATAATTATTGCAAATAATACTTTGAATAGGGGTTTTGTAAATTTGGTTAAGATTGCAAGTTTTAACATTTATAATAAGGTGGATTTTAAAAATAAAGTAGATGCAAAAATTGCGGATCTTTTATTACGATTTTGTTGATATCTTGTAATTGTTAGGTATGTAAAGATTGCCAGTTAGAATTATATAAGCAAAAAAATTTAAAATGTATAAGATGTGAGAGAATGTCAAACGGTTTGTTTAAGTGA	Cysteine-rich protein
																					11117	MSATDVIIADILVPSPAQYTPNSTFTKNHAPDFSISSRHAILRSYQNQICPGSYNPTHMITDKQSPSFSHRGRTSTYNYVPEYKNQIPGPGAHTAFPAHGRALNTAPSYSFSGKYTIKQEQTPGPNKYDPKQIYRDSESFSMRGKHGDLYNGASTTGIIAAGDYNPNKQVISQQNPQFSIRGKFYIKEEHCSPGPQKYSSQQSSIKKNGGSTMSARYNRGWRIF	ATGTCGGCAACTGACGTAATTATTGCGGATATACTTGTTCCATCGCCCGCATAATACACTCCGAACAGTACATTTACAAAAAATCACGCACCTGACTTTTCGATTTCTTCTAGACATGCGATTTTAAGATCTTATTAAAATTAAATTTGCCCAGGTTCTTATAATCCTACTCATATGATAACTGATAAGTAGTCACCATCTTTTTCACATAGAGGTAGAACTTCGACATATAATTATGTACCTGAATATAAGAACTAAATTCCAGGCCCTGGCGCTCATACTGCGTTCCCAGCACATGGTAGAGCTTTAAATACTGCTCCATCTTATAGCTTTAGTGGAAAATATACAATAAAATAAGAATAAACACCGGGACCTAATAAGTATGATCCTAAGCAAATATATCGTGATTCTGAGTCATTTTCAATGCGGGGAAAACACGGAGACCTATACAATGGTGCATCCACAACAGGTATCATTGCAGCAGGTGATTATAATCCTAATAAATAAGTAATTAGCTAATAAAATCCTCAGTTTTCTATTAGAGGAAAATTCTATATTAAAGAGGAACATTGCTCACCAGGGCCTTAAAAGTATAGTAGCCAATAAAGTTCAATTAAGAAAAATGGTGGCTCGACCATGAGTGCAAGATATAATAGAGGTTGGAGAATTTTCTGA	hypothetical protein	hypothetical protein
																					11118	MDNKIISLAERIQNQQFFFIQVTEKFIILSYSIYQGFFPLQPKRVNIFNDYKRIILDFADQETETLFTQFKIDEITDQNLIEVMNLIFMQNHDELDEYVIGDGQYEVPVVQQDLIAFINYCDTELNQM	ATGGATAATAAAATTATATCTTTAGCCGAAAGGATTCAAAATTAGTAATTTTTCTTCATCTAAGTCACTGAAAAATTCATTATTCTCTCGTATTCAATTTACTAGGGATTTTTTCCATTATAGCCAAAAAGAGTCAACATATTTAATGATTATAAAAGAATAATTCTTGATTTTGCAGATTAAGAAACTGAAACTTTATTTACATAATTTAAAATAGATGAAATAACAGATTAGAACTTAATAGAAGTAATGAATTTGATTTTCATGCAAAATCATGATGAACTTGATGAGTATGTTATAGGGGATGGTTAGTACGAGGTTCCAGTTGTGCAGTAAGACCTCATTGCTTTTATTAATTATTGTGATACTGAATTAAATTAAATGTGA	Hypothetical protein
																					11119	MKPKNQIKIQYKNEMTTLIDSLTEIKYEDQLKIEFIDAQECRLEKINTKPFQNLQVLLLNHNQLTNFPNLSRNKRLKYLQIHSNNFQIIPVNRIPPNLQEARIDDLGYRLYPLMRIANIIRYQGYGKWAQQPSLECIQVIKGQYYKDLECQDFTNQLDIDIEQTHILEKVQLLLQDQQDQLYQALKNDMLCTESKNLSKYYKNTESNRNTSKSTQLSNLSNQSTLQELVDSKNIQLQKPKLLQNITQLQMNQQFNPIRPIEISSEYSPILSDKSKSLILRAKKPIKEEIISHQSSIKSFKSTDLDFQINDDICAPQVSLSKKASFLQNLSFLKVVD	ATGAAACCTAAAAATTAAATAAAAATTTAGTATAAAAATGAGATGACCACACTAATTGATAGTCTTACTGAAATTAAATATGAGGATTAACTTAAAATTGAGTTTATAGATGCTTAGGAATGCAGATTGGAGAAGATTAATACAAAACCATTCTAAAATTTGTAAGTTTTGCTTTTAAATCATAACCAACTAACTAATTTTCCAAACTTATCTAGGAATAAGCGTTTAAAATACCTTTAAATCCATTCAAATAATTTTTAGATAATTCCTGTTAATAGAATCCCACCAAATTTATAAGAAGCAAGAATTGATGATTTAGGCTATAGATTATACCCTTTAATGCGTATTGCAAACATAATAAGGTATTAAGGTTATGGGAAATGGGCGTAATAACCATCATTGGAATGTATCCAAGTCATAAAGGGGTAATATTATAAAGATCTAGAATGTTAAGATTTTACAAATTAATTAGATATTGATATAGAGCAAACACACATACTTGAAAAAGTATAATTACTGTTACAAGATTAGCAAGACTAGTTGTACTAAGCTTTGAAAAATGATATGTTATGTACTGAAAGCAAAAATTTATCTAAATATTATAAAAATACAGAATCAAATCGTAACACTAGTAAATCCACATAATTATCTAATCTAAGTAATTAATCAACACTATAGGAGTTAGTTGATTCTAAAAATATTTAACTTCAAAAACCAAAATTGCTTTAAAATATAACATAACTTTAAATGAATTAACAGTTTAATCCCATTAGACCAATTGAAATATCGTCAGAGTATTCACCAATTTTATCCGATAAAAGTAAGTCGTTAATTTTGAGAGCAAAGAAGCCTATAAAAGAAGAAATAATCTCACACTAGTCATCAATTAAGTCATTTAAATCCACTGATTTAGATTTTTAAATTAATGATGATATATGTGCACCATAGGTTAGTTTGAGCAAAAAGGCATCCTTCTTGTAAAATTTAAGCTTCTTGAAAGTTGTAGATTGA	hypothetical protein
																					11120	MIKQPKPKLLQKSVLSLEQSLIHTSKNIDEMEIMTVKDHIIDLTNDLSLKHLQSQVPQYEQTQNVQNQSLYVENFKILEESLRFKTGANQEISSIKKQLKLLEREFESQIKLNQLSSDATNNQVKNIFMDIINIMEHLQKCEKLIKQRDKRYIQSTYKQSVDLRIIKRVLQKSGLFAEYISGNKEKYIDKSKLRTQSGYQNSEVDELKVKVKQFSVQVFTLQEQVKFIRDSLGQKSEIMKDLFQQKLREQYNELTDQININQRSQEEFLTFYNQKVEQQQEFLNELQSKQQSSYLQEQTQRQEITELLKNIQQKCELDLKQVKSAQKEQEQSLFANKTYIQELQVEKQQQSNSITKLQKQADTLFRMNKDYIDDFNNFVQTSQIHQLQIKIESYQDALEKYEIKMQLIQAQNDHLIKQHNQQTDKINQFQIENKQLQFDQQQVLNKQILQYSDMVQQLNSTKDSFSIDNFNQMISTRVQSDILPYQHNVEAVKQQLISQKEQSNLYDKKLINLTSDIQSINDEITNLKNFSISENEIIGESSRFDFKDIKEIKQHQRLQSSVIQSQRKMIDDIQTNNQHQKQAFQTQVNSVQVVIQSAKRQIKNEIKDLIILKEDITKKYKDIKKIEIQAEKSEQDISGLVLDIERCKIKIDDLQKKETILDGALVNTNYTIQNFVETTTEMQNIQLNEFRAILINQSSQLQNLTESSSLLKNELSKCISQIEDIQFFTNQAFAQVQNTSSADERITEAMQIYEDTIKKQNKQINKIQLQIQHQLDLNTNSQQSFQELQTKINSLALNIQITEKIPQLISNFGFLQKQFERIQKELTLNK	ATGATTAAATAACCAAAGCCAAAATTATTATAAAAATCTGTGCTATCTTTAGAATAATCATTGATCCACACATCTAAAAATATTGATGAGATGGAAATAATGACTGTTAAAGACCATATCATTGATTTAACAAATGATCTCTCTCTTAAACATTTGTAGTCATAAGTTCCATAGTATGAGCAAACTTAGAATGTATAAAATCAGTCTCTTTATGTTGAAAATTTCAAGATTTTAGAAGAGTCACTTAGATTTAAAACAGGAGCAAATTAAGAAATTTCGTCTATCAAAAAATAACTGAAACTGTTAGAAAGAGAGTTTGAGAGCCAGATAAAACTTAATTAATTGTCTAGCGATGCTACCAATAACTAAGTTAAGAATATATTTATGGATATTATAAATATTATGGAACATTTACAGAAATGTGAAAAATTAATCAAACAAAGAGACAAAAGATATATATAATCAACATACAAGTAGTCTGTTGATCTTAGAATTATAAAACGTGTACTTTAAAAGTCTGGTTTATTTGCTGAATATATAAGTGGAAATAAAGAGAAATATATTGATAAATCTAAGCTTAGAACTTAATCTGGTTATCAAAATTCTGAAGTTGATGAACTGAAAGTAAAAGTCAAGTAATTCTCTGTTTAAGTTTTTACTTTATAAGAATAGGTTAAGTTCATTAGAGATAGCTTAGGATAAAAATCGGAAATAATGAAGGATCTATTTCAATAAAAACTCAGGGAATAATACAATGAACTTACGGATTAAATCAATATCAACCAAAGATCGTAAGAAGAATTTTTAACTTTTTATAATTAAAAAGTAGAGCAATAATAAGAATTTTTAAATGAGTTATAAAGTAAGTAATAGTCGTCATATTTGTAAGAATAAACATAGAGATAAGAAATTACAGAACTTCTAAAAAATATTTAATAAAAATGTGAGTTAGATTTGAAATAGGTAAAATCAGCTTAAAAAGAGTAAGAATAATCTTTATTTGCAAATAAAACGTACATCTAAGAATTATAAGTTGAAAAATAATAATAATCAAATAGTATAACTAAATTGCAAAAATAAGCTGATACTTTATTTAGAATGAATAAGGATTATATAGATGATTTTAATAATTTTGTCTAAACTTCTTAAATACATTAACTATAAATAAAAATTGAAAGCTACTAGGATGCGCTAGAAAAATATGAGATAAAAATGTAATTGATTTAAGCATAAAATGATCACTTAATAAAGCAACACAACTAATAGACAGACAAAATTAACTAATTTTAAATTGAGAATAAATAATTATAATTTGATTAATAATAAGTATTAAATAAGTAAATTTTATAATATAGTGATATGGTTTAGTAATTAAATTCAACAAAAGATAGTTTTTCAATTGATAATTTTAATCAAATGATCTCTACACGAGTATAAAGCGATATCTTACCATATTAGCATAACGTAGAAGCAGTTAAATAACAATTAATTTCCTAGAAGGAATAAAGCAACTTATATGACAAAAAATTAATCAATTTAACTAGTGATATTTAATCAATTAATGATGAAATTACCAATCTTAAAAATTTTTCTATCTCTGAAAATGAGATTATAGGAGAGAGCAGTCGATTTGACTTTAAAGATATTAAAGAAATAAAGTAACATTAACGATTATAGTCTAGTGTAATTTAAAGTTAAAGAAAAATGATTGATGATATTTAAACTAATAACTAACATCAGAAATAAGCATTTTAAACATAGGTTAATTCTGTATAGGTAGTTATACAATCTGCTAAGAGATAAATTAAGAACGAGATTAAAGATCTTATTATACTTAAAGAAGATATAACAAAAAAGTATAAGGATATTAAAAAGATAGAAATTTAAGCTGAAAAAAGTGAATAAGATATATCTGGTTTAGTTTTAGATATAGAACGTTGCAAAATAAAGATTGACGATTTATAAAAGAAAGAAACAATACTAGACGGAGCTCTTGTGAACACAAATTATACAATATAAAATTTTGTAGAGACAACTACAGAAATGTAAAATATATAGCTAAATGAATTTAGAGCTATTCTAATAAATTAATCATCATAACTGCAAAACCTAACTGAATCATCGTCATTATTGAAAAATGAGCTATCAAAATGCATTTCATAAATAGAAGATATTTAATTTTTTACTAATTAAGCATTTGCTTAAGTTTAAAATACTTCCAGCGCGGATGAAAGAATAACTGAGGCTATGCAAATTTACGAAGACACAATTAAAAAATAAAATAAGTAAATTAACAAAATTTAGCTCCAGATTTAACATTAATTAGATCTGAATACAAATTCTTAATAATCATTTTAAGAACTCTAGACTAAAATAAACTCACTTGCTCTAAATATTCAAATTACTGAAAAAATACCTCAATTGATAAGTAATTTTGGATTTCTATAAAAATAATTTGAGCGCATTTAAAAAGAACTTACTCTGAACAAGTGA	Hypothetical protein
																					11121	MSISDRLKLMTQQYGTNSAMMLSKQPSSLDEDDNGVEVINPLQDYMMTATKLISDKEYVNRSLTEKKNLLQAQVDQKQSENEQQSNALWSKISALKYHFEIMEDEHSKAMTDYENQKAYLLQEINNKKSQIVQVKSQQIEPELFIWAQSLEDKLK	ATGTCTATCTCTGATCGTTTAAAATTAATGACCTAATAATATGGCACAAACTCAGCTATGATGTTATCAAAATAGCCTAGTTCATTAGATGAAGATGATAATGGTGTTGAGGTGATAAATCCATTATAAGATTATATGATGACAGCTACAAAATTAATCAGTGATAAAGAATATGTAAATAGAAGTTTGACAGAGAAAAAAAACTTATTGTAAGCATAAGTAGATTAAAAACAATCAGAGAACGAGTAATAATCTAATGCATTGTGGTCTAAAATTTCGGCTTTGAAGTATCATTTCGAAATTATGGAAGACGAACATTCTAAGGCCATGACTGATTATGAAAATTAGAAAGCATATTTGTTATAAGAAATAAATAATAAGAAAAGCTAAATAGTTTAGGTCAAAAGTTAGTAAATAGAGCCAGAACTTTTTATCTGGGCGCAGTCTCTTGAAGATAAGTTGAAATGA	Hypothetical protein
																					11122	MSILDYPTCAKHMSRFVKSPRIQEAGIELHRKEVLDVHEANHRQQLTHANLQKSELILNIDCNKQQLQSRIQDLPNYPQQLPLFMADAKFLSETKEIQEEVIAKFIEKRERELLEQLKEKYNIPAVAPADGAADELLSSAVIAKDPLTHDAALLLNSESATRQKFIEFQSSFVAGLKNGNLKTTSLTSRSMAASKIIMTNEQYEEENAKMETEIAELKITRAEQESRVKLLEEKLEEEKLRLKKAQKYCKEVQLRVERTKNDIKRVVSQNK	ATGTCAATACTTGATTATCCTACTTGTGCTAAGCACATGAGTCGCTTTGTAAAATCACCAAGAATATAAGAAGCAGGAATTGAGCTTCATAGAAAAGAGGTTTTAGACGTTCATGAAGCTAACCATCGTCAGTAACTTACCCATGCTAATCTATAAAAATCTGAACTTATTCTTAATATTGACTGCAACAAACAGTAACTTCAGAGTAGGATATAAGATCTCCCAAATTATCCTTAACAGCTTCCACTCTTTATGGCCGATGCAAAATTCTTAAGTGAGACTAAGGAAATCTAAGAGGAAGTTATTGCAAAATTCATCGAAAAACGCGAACGTGAATTATTGGAATAATTAAAGGAAAAATACAACATTCCAGCAGTTGCACCTGCTGATGGAGCTGCTGACGAATTGCTGTCATCTGCTGTCATCGCCAAAGACCCTTTGACACACGATGCTGCTCTTTTATTAAACTCAGAATCTGCTACCAGGTAGAAATTCATTGAATTTTAGTCTAGTTTTGTAGCTGGTTTGAAAAATGGAAATCTCAAAACAACTTCACTCACATCCAGATCTATGGCAGCCTCAAAAATTATTATGACAAACGAATAATATGAAGAGGAAAATGCTAAAATGGAGACTGAAATTGCAGAATTAAAAATTACAAGAGCAGAATAAGAATCTAGAGTTAAATTATTAGAAGAAAAACTTGAAGAGGAAAAACTTAGACTTAAAAAAGCATAAAAGTATTGTAAAGAAGTGTAGTTGCGTGTAGAAAGAACTAAGAATGATATCAAAAGAGTTGTTTCTTAAAACAAGTGA	Hypothetical protein
																					11123	MNHDIQNLYYVVEEMTDKLFGQKLQNKFVILTVVKQQINRLYKKNFNYDFLIQRSKKFNMQMTKFDYEIADLFHIKFTGQFSGVKFLTQLSNINLFQAVKEFSSSDEESNQQDTYCALKAKRQAIRAISYIPNQDEIFSHIAFLIDPETNLLVKYHQTMIEDVLFAVQQVDQTAQNIDQLFFYDNQLNIPDQFEDLTIQPSSTTLDQIKNIAKTTANIQISDQQIYQRHHFQTLIFHLTKCRQMLETKLQLWPFKFSYSFLFAEALDKNIFSCDDWELKKQEKMKKQSYLNWYMNTIANQMFKEFDVKFDDFEKFLNFINNLFNQIPSIQFETILNQTGQFKLNDIINKTKNNLIVRNQLYQEIDFYSLGQFVGYQNVIDFQQTIKDRFVGHIKKEYIAFPFTFLYKLAFKLNDLHFKLSDKFSTIKQKITQEVNKEIAKHKQIIRNNRTTIIQITELQSKVKKSSTVTAVVVYLHIFCQINFDTVRTEFTKINDFIQILSKCQGKEFQQKLLRNYNIQILLILQLSQEKFYHWQELVKPGNLKITRNALQNMFKGAQFASEQQNIQILIQLHFELESIGKTEICNIIASIFDLQVDQIQSPVFFMFEIFLCFIKQNLKLKYLFNSALVDQTSVTGLEKLQKTSQPKYLQYSLGFTKTKRDILMESLARSFQIK	ATGAATCATGATATATAAAATTTGTATTACGTTGTTGAAGAGATGACAGATAAATTGTTCGGATAAAAATTATAGAATAAATTTGTAATTTTAACTGTTGTGAAATAATAAATCAATAGACTGTATAAGAAAAACTTTAACTATGATTTTTTAATTTAAAGATCAAAAAAATTTAACATGTAAATGACCAAATTTGATTACGAAATAGCAGATCTTTTTCATATTAAATTTACTGGCCAATTTTCAGGAGTAAAATTTTTAACTTAGTTATCAAATATAAATTTGTTTCAAGCAGTGAAAGAATTTTCAAGCTCAGATGAGGAATCTAACTAATAAGATACGTATTGTGCACTTAAAGCTAAACGACAGGCTATTCGTGCCATATCTTATATCCCTAATTAAGATGAAATATTTTCACATATTGCATTTCTTATAGACCCTGAAACAAATCTTTTAGTTAAGTATCATTAAACAATGATAGAAGATGTTTTATTTGCAGTATAATAAGTAGATTAAACTGCATAAAATATTGATTAGTTATTTTTTTATGATAATCAGCTGAATATACCTGATTAATTTGAAGACTTAACAATTTAGCCATCTTCTACGACCTTAGACCAAATAAAAAATATTGCTAAAACAACAGCAAATATTTAAATCTCAGACTAATAAATTTATTAAAGACATCATTTTTAAACCTTAATATTTCATTTAACCAAATGTCGTCAAATGTTAGAAACCAAACTACAATTATGGCCGTTTAAGTTTTCTTATAGTTTTTTATTTGCAGAAGCATTAGATAAGAATATTTTTTCCTGTGATGATTGGGAACTAAAAAAATAAGAGAAAATGAAAAAATAATCGTATCTTAATTGGTATATGAATACTATCGCTAATTAAATGTTCAAAGAATTTGATGTAAAATTTGATGATTTCGAAAAATTTCTGAATTTCATCAATAATTTATTTAACTAAATTCCAAGCATTTAATTTGAAACAATTTTAAATTAAACCGGGCAGTTCAAATTAAATGATATTATTAATAAAACCAAGAATAATTTAATTGTGCGAAATTAACTATACCAAGAGATAGACTTTTACTCATTAGGTTAATTTGTTGGCTATTAAAATGTTATAGATTTCTAATAAACTATAAAAGATAGATTTGTAGGTCATATCAAAAAAGAATATATAGCATTTCCGTTTACATTCTTATATAAATTAGCATTTAAACTAAACGATTTGCATTTCAAACTTAGTGATAAATTTAGTACAATAAAGTAAAAAATAACATAAGAAGTAAACAAAGAGATAGCAAAACATAAATAAATTATACGCAATAATCGTACAACAATAATTTAAATAACAGAATTGTAAAGTAAAGTTAAAAAGTCAAGTACTGTTACTGCAGTTGTTGTATATCTTCATATTTTTTGTTAAATTAACTTTGATACTGTTAGAACTGAATTTACTAAGATAAATGACTTTATACAAATATTGTCTAAATGCTAGGGAAAAGAATTTTAGTAAAAACTTCTACGAAATTATAATATACAAATCCTTTTAATACTATAGTTAAGTCAGGAAAAATTTTACCATTGGTAAGAGTTAGTAAAACCTGGAAATCTAAAAATAACCAGAAATGCATTATAAAATATGTTTAAAGGAGCTTAATTTGCATCTGAACAACAAAATATTTAAATTCTTATATAATTACATTTTGAGCTTGAATCAATAGGCAAAACAGAAATATGTAATATTATTGCATCAATTTTTGATTTATAAGTAGATTAAATCTAATCTCCAGTTTTTTTTATGTTTGAGATATTTCTATGTTTCATCAAATAAAATCTAAAATTAAAATATCTCTTTAATTCAGCTCTGGTAGATTAAACATCAGTAACTGGTCTTGAAAAACTATAGAAAACAAGTTAACCTAAATATTTATAATACTCATTAGGATTTACAAAGACTAAACGCGATATTCTTATGGAGTCACTAGCTCGATCATTCTAAATAAAGTGA	Hypothetical protein
																					11124	MLLIQKEKYNEKIKHLDSENQILKLQISKQLQDTQNMYTQTYETYLQIENSAQTGETGIIDQQQNQNQVQQKLSDHQLNLLSFQDEINRSLPDFSCLEYSLQISLGQTKNIERKNEISDIQKELNQPKYIIHPAIRREKIPFKQSNEFDENYEEADISVLSVLKGRGRSLVRTNKPSSNLHLSNDDNPSMNIVPSEAEQIVGSVILAEQQRVQYQKKAQQAKELTESIQNYMWDDKEIQQMKIKKPILINKKFDLADTGINLHVSNAKLCLEQDYDFFK	ATGTTATTAATCTAAAAGGAAAAATACAATGAGAAAATTAAGCATCTAGATTCGGAAAATTAAATATTAAAATTACAAATCAGTAAGTAACTATAAGATACATAAAATATGTATACCTAAACTTATGAGACATACTTACAAATTGAAAATTCAGCATAGACAGGAGAAACAGGAATAATTGATTAACAATAAAATTAAAATCAAGTTTAATAAAAATTATCAGACCACTAGTTAAATCTTTTATCCTTTCAAGACGAAATAAATAGGTCATTGCCAGATTTTAGTTGCTTAGAATACAGTCTATAAATATCATTAGGTTAAACTAAAAATATAGAAAGAAAAAATGAAATTAGTGACATATAAAAAGAACTCAACCAGCCCAAATATATTATTCATCCTGCTATACGAAGAGAAAAGATACCATTTAAATAATCTAATGAATTCGATGAAAACTATGAAGAAGCTGATATTTCGGTTTTGAGTGTTCTCAAAGGTAGAGGTAGATCACTAGTTAGAACTAACAAACCTTCATCAAACTTGCATCTATCTAATGATGATAATCCTTCAATGAATATAGTTCCATCAGAAGCTGAATAAATAGTGGGATCTGTTATTTTAGCAGAGTAATAGCGGGTGTAATATTAGAAAAAAGCATAATAAGCAAAAGAGCTAACAGAGAGCATATAAAATTATATGTGGGATGATAAAGAAATATAATAAATGAAGATTAAGAAACCTATTCTTATAAATAAGAAGTTCGACCTAGCTGATACAGGGATAAATTTGCATGTATCTAATGCAAAATTATGTTTAGAATAAGACTATGATTTCTTTAAGTGA	Hypothetical protein
																					11125	MQVTAHEIATCKRAIFLDIVSKFESDIKFRFQLTNLFRSYTIQQDILTDAEFKFSFLQIIQDFINGKITEDQYYNSQLRNSQQQAIKNIFDISNLQDKQIFSYVQDNQIFEHVSIIQVYILNSNITLLSHLNEFSVEDQIFSITTNTEFCKQLFKNVEFINDVAFETAFIQENISYFESIQGFNSSVNLRLILEDFDCVSQNIRINFLIQKLQANSQYESEIYNVYDSKEISYDLIQCQQTNQNNVQNDESDNFIDEDLISNHQEEQMHDFIIDTQIINDLVKDDLFQNYGFFIPSQTSFNLLEQNNIKKLGGFNKYQKSITEGDSTQFQLLAKANSGLRNMSVCGIHLAIIFNNLDALKFLIKHEKFSTTNCFYTQIPSGQWVIVPEKATCLHIAVLFQQYHLISYFIEQAVQPAQNIYPLDYAGYIDFQKIWKPGKTEYSSNIKASLQSNNLRTTTKLLQYNLFAKDEISQYCRDILQKEKWNQSQETLLVYGFSNNVVVGDQYDKFIQVTQLYQPKFTKFQQVFGVWIGEVFSTKQNNFVQNVEISIFFDNCIEGTVSEQDLKKYGTLFDKRLTTQTIIMGFTGYHYIEYYNHLQYKNLLNLRSQMKTVVRFKDFDILFEKGLKVSDLGGRLQPEADSQSVIPQLKGQLFDSMNIHFYCLLQQDMKALEDFISGQNQNNELLQQLISKQDGLLPAQIKQYNIYNQQILNRLTNSVFVYFNMKEEDSFNSELIIQETDYIINAYILKQDQFQLPDICQFNVQEIFFDICKYQQLKSVSQKEILLIETRTTNFSQQIYNGFIGIFYAILNTKLDNIKFLLEKQWNKPIQQNIIIYENQKFLFVPEGFQALHFAKLINSPHLQLIESYYKAKQLDYENSFCALSICQDYNFSKKFFEYEQDNIFMVQQILYACVTHNKQKQLEFLLQNSQKQQIIISALTQPFNQILINQVSKDQTKYILDKYIAQKLLNSNFDKKFCQYYSKDSQEQLEQLFFDYINPNKKLTISFDFNTHQQSIWFEQAQNNGNFDYTLVKYKNTSDQRKSNGKNIYYGFSALFYAITKQNSERIFYLYKLEHNFMLQFETFYETLQLERGTTGFKLLVLLNKFEIIEKLYDTQQVNLRKEIESNNFFINYLLENNIYNETIVRLWISCTSEQKLLNLLEQNQQTVLYQKIVEKINGSIAFHRYVVQSNKFNEQQTRDSKFFLLERDQKTLKQTIGEDQFIILLAEEEKKQLEYTQKQHVMRISDTKTKIDYPKHIKQQSDEQTNYYISCATEKITGLERFIGLPDQRFSDPKSKIYNGFTGLFYAIQANNIDNIRILIEKEGKIYLQNDVSYVISQQEVILRAQTQPIQFAVMFNLEKQFPNSVSIPKDSAYYFIFADRFPCTQMDSNQINYCIQNNKNDIISQLYQRNISEQTAISMLQSNLKIQDIYIYIAKFYYSKDVYKALFKKCGQTFINGKDLDEITKSIGNAGSKDFQNCLVKDMLEKNFNRVKEKFRTEKYSVVWRDAIICGKYIPRGSTVMHILPYTSLEIVQFITQKKDYVVDYSDNRFGDSFIDISMQIISNSAFIVLKQYGPQYIEKNFKYALSKIIQFESCQMLDLLIKFVHRLKQKPLDSLDPVFVGFDENSKFQKAALDALYSQKLCNLLRDQPETIEKAIVLQANAGILKWRGEYLILNQFKELGESSQLIIFEGFDCVNNSMIEKWEAVGDLVMGELGDDMDDMFEQDQAEEKQRQEQLRLAETEFEKQKEEEAQKLKAEIRVIEQEKIKQEQAKIRVEQAGSKKVEYCSPKTKKK	ATGCAAGTAACGGCACACGAGATTGCTACTTGCAAAAGAGCAATATTTCTTGATATAGTTTCCAAATTTGAATCCGATATAAAATTTAGATTTTAGTTAACTAATCTATTCAGATCATACACAATATAATAAGATATTTTAACAGATGCAGAGTTTAAATTTTCATTTCTTCAAATAATATAGGATTTTATCAATGGTAAGATAACAGAAGACTAATATTACAACTCGTAATTGAGAAATTCATAATAACAAGCAATTAAAAATATTTTTGACATTTCTAATCTGTAGGATAAGCAGATATTTTCTTACGTATAAGATAATTAAATATTTGAACATGTTTCTATAATTCAAGTCTATATTTTAAATTCAAATATTACACTTTTATCGCACTTGAATGAATTTTCAGTAGAAGATTAAATATTTTCTATCACTACAAATACTGAATTTTGTAAGCAATTATTTAAGAATGTGGAATTTATCAATGATGTAGCTTTTGAAACTGCATTTATATAGGAAAATATTTCTTATTTTGAGTCCATTTAAGGTTTTAATTCTAGCGTTAACTTGAGATTAATTCTAGAAGATTTTGATTGTGTTTCACAAAACATAAGGATCAATTTTCTTATTTAGAAATTGTAAGCTAATAGCTAATATGAGAGCGAGATTTATAATGTCTATGACTCTAAGGAGATTTCTTATGATCTAATATAATGTTAATAAACCAATTAGAACAATGTCTAGAATGATGAATCAGATAATTTCATAGATGAAGATTTAATTTCAAATCATTAAGAAGAATAAATGCATGATTTTATAATTGATACTTAGATAATAAATGATTTAGTCAAAGACGACCTATTTTAAAACTATGGATTTTTTATACCCAGCTAAACGAGCTTTAACTTATTAGAATAAAATAATATTAAAAAATTAGGTGGTTTTAATAAATATTAAAAATCAATTACAGAAGGTGACTCCACTTAATTTTAACTGTTGGCTAAAGCTAACAGCGGCTTAAGAAATATGTCCGTTTGTGGCATACATTTAGCTATTATTTTTAATAATCTAGATGCTCTAAAATTTCTTATTAAGCATGAAAAATTCAGTACAACTAATTGTTTTTATACCCAAATTCCTTCAGGATAATGGGTAATCGTCCCAGAAAAAGCAACCTGCTTGCATATTGCTGTTCTATTTCAATAATACCACTTAATTTCTTATTTCATTGAATAGGCTGTACAACCTGCTCAAAATATTTATCCTTTAGACTATGCCGGTTATATTGATTTTTAGAAAATATGGAAACCTGGTAAAACAGAATACTCTAGTAATATTAAAGCTAGCCTTCAATCTAACAATCTTAGAACGACAACTAAATTATTATAATATAATCTTTTTGCAAAAGATGAAATTTCTTAATATTGTAGAGATATTTTATAAAAGGAAAAATGGAATTAATCTTAAGAGACATTGCTAGTATATGGTTTCTCTAATAATGTTGTGGTAGGGGACTAGTATGACAAATTTATTCAAGTAACATAATTGTATCAGCCAAAATTTACTAAGTTCTAATAAGTTTTTGGGGTATGGATTGGAGAAGTTTTCTCCACAAAATAAAATAACTTTGTTTAAAATGTTGAGATTTCAATTTTTTTTGATAATTGTATTGAAGGCACTGTATCTGAGTAAGATTTGAAAAAATATGGTACATTGTTTGATAAGCGATTAACAACATAGACTATTATTATGGGATTTACTGGTTATCATTATATAGAGTACTATAATCACTTGCAATATAAAAATCTTCTTAATCTTAGATCTTAGATGAAGACAGTTGTAAGATTCAAAGATTTTGATATATTATTCGAAAAAGGACTTAAAGTATCTGATTTAGGTGGAAGGCTATAACCTGAAGCAGATAGTTAATCTGTAATTCCTTAATTAAAAGGGTAACTATTTGATTCCATGAATATTCATTTCTACTGTCTATTGTAGTAAGATATGAAAGCATTAGAAGATTTTATTAGTGGTCAAAATCAAAATAATGAATTATTGTAGCAGCTTATTTCTAAATAAGATGGGTTACTGCCGGCATAAATCAAGCAGTATAATATATATAATTAATAAATTTTAAATAGATTAACAAACTCAGTTTTTGTATATTTTAATATGAAAGAAGAAGATTCCTTTAATTCAGAACTTATAATATAAGAAACTGATTATATAATTAATGCATATATTCTTAAGCAAGATCAATTTTAATTACCAGATATTTGCTAGTTCAATGTTTAAGAGATATTTTTTGATATTTGCAAATATCAATAGTTAAAATCAGTAAGTTAGAAAGAGATATTATTAATTGAGACTAGAACAACGAATTTTTCATAATAAATCTACAATGGTTTTATTGGAATATTCTATGCAATTTTAAATACTAAATTAGATAATATCAAATTTTTACTAGAAAAATAATGGAATAAACCTATTTAATAGAATATAATTATTTATGAAAATTAGAAATTTTTATTTGTACCTGAAGGATTTTAAGCACTTCATTTTGCAAAATTAATCAATTCACCTCATCTTTAGCTTATTGAATCGTATTATAAAGCAAAATAACTTGATTATGAAAATTCATTTTGTGCCTTATCTATATGCTAAGATTACAATTTTAGCAAAAAATTTTTTGAATATGAGCAAGATAATATTTTTATGGTTTAGTAAATATTGTATGCCTGTGTAACTCACAATAAGCAAAAATAGCTAGAGTTTTTGCTATAAAATTCTCAAAAATAACAGATAATTATTTCTGCATTAACACAACCGTTTAATTAAATATTGATTAATTAAGTATCCAAGGATTAAACAAAATATATTTTGGATAAATATATTGCATAGAAACTACTAAACTCTAATTTTGACAAGAAATTTTGCTAGTATTATTCAAAAGATTCTCAAGAGCAACTTGAACAGTTATTTTTTGACTACATTAATCCAAATAAGAAATTAACAATTTCATTTGACTTTAATACTCACCAATAATCAATATGGTTCGAACAAGCTTAAAATAATGGTAATTTTGATTATACATTAGTCAAGTATAAGAATACTTCTGATTAGCGTAAGTCTAATGGAAAAAATATTTACTATGGATTTTCGGCATTATTTTATGCTATTACTAAATAAAATTCTGAAAGAATATTTTATCTTTATAAATTAGAACATAATTTTATGCTCTAGTTTGAAACTTTTTACGAAACTTTATAACTAGAGCGTGGAACAACAGGTTTTAAACTATTAGTGTTATTAAATAAATTTGAAATTATAGAAAAACTTTATGATACTTAATAGGTAAATTTGAGGAAAGAAATTGAATCGAATAACTTTTTCATCAATTATTTATTAGAAAACAATATTTATAATGAGACTATAGTAAGACTCTGGATCTCATGTACTTCTGAATAAAAGCTACTTAATTTGCTAGAACAAAATTAGTAGACCGTGTTATATTAAAAAATAGTAGAAAAAATTAATGGTTCTATTGCATTTCATAGATATGTTGTGCAATCTAATAAATTTAATGAATAATAAACTAGAGACAGTAAATTTTTTTTGTTAGAAAGAGATTAAAAGACACTTAAGTAAACGATTGGAGAGGATTAATTTATTATTTTATTAGCAGAAGAAGAGAAAAAATAGTTAGAATATACTCAAAAATAACATGTTATGAGGATATCAGATACAAAAACAAAAATAGACTATCCTAAACATATAAAATAATAATCTGATGAATAAACCAACTATTATATTAGTTGTGCAACAGAAAAAATAACTGGCCTAGAACGCTTTATTGGTCTTCCTGATCAGCGATTCTCAGACCCAAAGAGTAAAATTTATAATGGGTTCACAGGCTTATTCTATGCAATTTAAGCAAATAATATAGATAATATAAGAATTTTGATAGAAAAAGAAGGAAAAATATATCTATAAAATGATGTGTCTTATGTTATTTCTTAATAAGAAGTTATTTTACGCGCTTAAACACAGCCAATTTAATTTGCGGTTATGTTTAACCTAGAAAAATAATTTCCAAATTCAGTTTCTATCCCCAAAGATTCTGCTTACTATTTTATTTTTGCAGATCGTTTTCCATGCACATAGATGGACTCAAATTAAATAAATTACTGTATTTAAAACAATAAAAACGATATTATTTCATAATTATACTAGCGTAATATTTCAGAGTAAACAGCCATTTCTATGTTGTAGTCAAACTTGAAAATTTAAGATATTTATATATACATTGCTAAATTTTATTATAGTAAAGATGTTTATAAAGCACTCTTTAAAAAATGTGGTTAAACTTTTATCAATGGAAAGGATTTAGATGAAATCACAAAATCAATTGGAAATGCAGGAAGTAAAGATTTCTAAAACTGTTTAGTTAAAGATATGCTGGAGAAGAACTTTAATCGTGTGAAGGAGAAATTTAGAACTGAGAAATATTCTGTTGTGTGGCGAGATGCAATTATATGTGGAAAATATATTCCAAGAGGCAGCACTGTAATGCATATTCTACCGTATACATCATTAGAGATTGTATAATTTATTACGTAAAAGAAAGATTATGTTGTTGATTACTCAGATAATAGATTTGGCGATTCATTCATTGATATAAGTATGCAAATTATTAGCAATTCTGCTTTTATTGTATTGAAATAATATGGCCCCTAGTATATCGAGAAGAATTTCAAATATGCATTATCTAAAATAATATAATTTGAAAGCTGTTAAATGCTAGATTTACTAATTAAATTTGTTCACAGGTTAAAGTAGAAACCTCTAGATTCACTAGATCCTGTATTTGTAGGATTCGATGAAAATTCAAAATTTTAAAAAGCTGCCCTAGATGCTCTTTATTCATAAAAACTCTGCAATTTGCTGAGAGATTAACCAGAAACTATTGAAAAGGCAATTGTTTTGCAAGCTAATGCTGGTATTCTTAAGTGGCGAGGAGAATATTTAATTTTAAACTAATTTAAAGAACTAGGAGAATCTTCATAATTGATAATTTTCGAAGGATTTGATTGTGTTAATAATTCAATGATCGAAAAATGGGAAGCCGTAGGGGACCTTGTTATGGGCGAATTGGGAGATGATATGGATGATATGTTTGAGTAAGATTAAGCAGAAGAAAAATAGAGATAAGAGTAGCTCAGATTAGCTGAAACTGAGTTTGAAAAGTAAAAAGAGGAAGAAGCGTAGAAATTAAAGGCTGAAATACGAGTTATAGAACAAGAAAAAATTAAACAAGAATAAGCTAAGATTAGAGTAGAATAAGCTGGTTCAAAAAAGGTAGAATATTGCTCGCCAAAGACTAAGAAAAAATGA	Hypothetical protein
																					11126	MLNYVLLVPYGVAVIAFQYSEEILQFLFEDYRINDETKIFKILIFALLIVQPYFEMIILRAIKLNKIKELIMVETMMVVLFIIECATLKGQQQIINPVFLTLVNATTKGFIYLVLYIMSFTITHMKRQKQYIEVT	ATGTTGAACTACGTTTTGCTCGTACCGTATGGAGTAGCCGTGATTGCATTTTAGTACTCGGAGGAAATCCTGTAATTCCTGTTCGAAGACTATAGAATAAATGATGAAACCAAGATTTTTAAGATTCTAATTTTTGCACTATTAATAGTACAACCATATTTCGAGATGATCATTCTGCGTGCAATAAAGCTCAACAAGATTAAAGAACTGATTATGGTAGAAACAATGATGGTGGTTCTATTTATTATCGAGTGTGCCACACTAAAAGGACAACAGTAGATTATAAATCCAGTATTTCTGACCCTCGTAAATGCGACCACCAAAGGCTTCATTTACCTAGTACTTTATATCATGTCATTTACAATTACGCACATGAAGAGGTAGAAATAATATATAGAAGTGACCTGA	Transmembrane domain-containing protein
																					11127	MTVSITSPIAFLNAIRFSTIDQTQLTRMRYVPNKNVIELITQSRNSQVFIRGTLYISQEQQQSQIITNAPSKISMFTDFSEQNFDFTVPAKQLLRAVQGLANLVKFTSPLPPVFKISFPDEDSPFLSLSGAISQLNLILDRDSDIKSFYQIHTTTETVDFPYTFSPSTAKFYAVISSFALFSLIDSLNQSVKLQQTCKIIFTQDGKDMLIQTQDEAGVNVVAQMPNHQVGKSWILESVKFCDFEGVYTFSGVRAVAGMLKFCAETDAVVVLGCISGEIMFRIPVGQGDRISGQFVVVLAGIDADQ	ATGACAGTATCTATCACGTCACCAATTGCATTTCTTAACGCGATTAGATTCTCAACTATAGATCAAACATAATTGACTAGAATGCGGTATGTACCTAATAAAAATGTAATCGAACTGATCACACAATCACGAAATTCTTAAGTTTTTATTAGAGGTACACTCTACATATCACAAGAACAACAGTAATCTCAAATTATAACAAATGCTCCATCAAAAATATCAATGTTTACTGATTTTTCAGAGTAAAATTTCGACTTCACAGTTCCGGCGAAGCAGCTTTTGCGAGCAGTCCAAGGCCTTGCTAACCTTGTCAAATTTACATCACCATTACCACCCGTATTTAAAATATCTTTCCCGGATGAGGATTCTCCTTTCCTTTCATTATCAGGAGCAATTTCCCAACTTAATCTCATTCTAGACCGCGACTCGGATATCAAGTCATTTTATCAAATTCATACGACAACAGAGACAGTCGATTTTCCATACACTTTTTCGCCTTCCACTGCCAAATTTTACGCCGTTATATCTTCTTTTGCCCTGTTCTCCCTCATTGATTCACTGAACTAGTCCGTGAAGCTATAACAAACGTGTAAAATTATTTTTACGTAGGATGGTAAAGATATGCTTATTTAGACGCAGGATGAAGCTGGCGTGAATGTGGTCGCCCAGATGCCAAACCATCAGGTTGGGAAGAGCTGGATTCTAGAAAGTGTAAAATTTTGTGACTTTGAAGGCGTTTATACATTTAGTGGTGTCCGCGCAGTCGCTGGGATGCTTAAATTTTGCGCAGAAACAGATGCAGTAGTGGTCCTTGGATGTATAAGTGGAGAGATAATGTTCAGAATTCCAGTTGGGTAGGGAGATAGAATTAGTGGATAATTTGTGGTGGTCCTGGCAGGAATCGACGCCGATTAGTGA	Hypothetical protein
																					11128	MELDTPVLPIVTLTDNYSEHYYSTINKPTKKLLQHSQPVKQSSRIPFSLPNITSPARYQHIKFPHKAAPIFESLLPEARFSIFQSADYSKKYGLLIKSGADFFNSRYCSLPATQHIARKSYLDDLRPENGDYSCEVRSQFKNQKSIQASRINKIDRWKYTK	ATGGAACTCGATACTCCTGTTTTACCAATTGTTACTCTTACTGATAATTATTCTGAACATTATTACTCTACGATTAATAAACCAACAAAAAAATTGTTATAACACTCTTAACCAGTTAAATAATCTTCTAGAATACCATTCTCTTTACCAAATATTACCTCGCCTGCAAGATATTAGCATATTAAATTTCCACATAAGGCCGCTCCAATATTTGAATCTTTACTACCAGAAGCTAGATTTTCTATTTTCTAAAGTGCTGATTATTCTAAAAAATATGGATTGCTAATAAAATCGGGTGCTGATTTTTTTAATTCTAGATATTGCAGTCTCCCAGCAACTTAACATATTGCTAGAAAAAGTTATTTAGATGACTTGAGACCAGAAAATGGAGATTATAGTTGCGAAGTTAGAAGTTAATTTAAGAATTAAAAATCAATATAAGCTTCAAGAATAAATAAAATTGATAGATGGAAGTATACAAAGTGA	Hypothetical protein
																					11129	MIGKLLQNIKDQLVPQQTFDINLITSQLKEIHQPTFTNYSKILQTLQTTNNYLKSESFHNKEYLIQEIIGTEFLNVFSQRKFNTVVNPILQRCLDLLQFYSSQEFYDYINNSILQIQRHHPENIEPLPLLLKSIKIKINSSIGNIKLPYTIQKDVLELLITYSGVSQETRQIINQYPYFFNKYLLLQQFQAGLKGEVITLIDESQDQTISIFNITDILNTMFLLQYDRNLIFQSIKDFIIENLVKFITSQCYKNNTLINHSFAADLIYLLATILNLTHQNDITLFLKLVILIYPQVDGFYVETKIMFYDKSFSFSPIQQLILDLLTTPLDQSIPLSQQLRLKNTIFVLIIQIISATPNQSTTFETFQDLALTETSRGLIVKKRSKSLEMNADLLQNAHLFRMAQISAGMPRFELVNSEIANPNPFVFEALQQFLGLFTMLKNNDFCGDDAQVSYQEGGEQQELIQTSFRVENDCILQVKATYLNYRQFVGFLVLANPHFYDQICAICSVVEESVTKMSAHVAFLKANGVGFFAKISFFDEFQAILDSVVDGRDERAAMVTGWLLLCKKNGQ	ATGATTGGTAAACTACTTTAGAATATTAAGGATCAGTTAGTTCCTTAATAAACTTTTGATATTAACTTAATTACATCATAATTAAAAGAAATACATTAACCAACGTTTACTAACTATTCCAAAATTTTGCAAACATTATAGACAACAAATAATTATCTTAAATCTGAATCCTTTCATAATAAAGAATATTTAATATAAGAAATAATAGGAACTGAATTTTTAAACGTATTTAGCTAAAGAAAATTCAATACAGTAGTCAATCCAATATTATAGAGATGCTTAGATCTTCTCTAATTTTATTCAAGCTAAGAATTTTATGATTATATAAATAATTCAATACTCTAAATATAAAGGCACCACCCAGAGAATATAGAACCATTACCTTTATTATTAAAATCCATAAAGATCAAGATCAACTCTTCTATAGGTAATATTAAACTTCCTTATACCATACAAAAAGATGTACTAGAGCTTCTTATTACTTATTCTGGAGTATCATAAGAGACTAGATAAATTATTAACTAGTATCCTTATTTTTTTAATAAATACCTTCTTCTTTAGTAATTTTAAGCGGGTCTAAAGGGTGAGGTTATAACATTAATCGACGAATCATAAGACCAGACCATATCAATTTTCAATATAACAGATATTCTAAACACAATGTTCCTTCTTCAATACGATAGGAACCTTATTTTTTAATCAATAAAAGATTTTATAATTGAGAATTTAGTCAAATTTATTACTTCTTAGTGCTATAAGAATAATACATTAATAAATCACTCTTTTGCAGCGGATCTAATTTACTTACTAGCAACTATCCTCAATCTTACTCATCAAAACGATATCACGCTATTCCTAAAACTTGTTATACTTATTTATCCCCAAGTTGATGGTTTTTACGTAGAAACCAAAATTATGTTTTACGATAAATCCTTCTCATTTTCTCCAATTTAGTAGCTCATATTAGATCTCCTAACGACCCCATTAGATCAATCCATCCCATTAAGCCAGCAATTACGCCTGAAAAATACTATTTTTGTCTTAATTATACAAATCATTTCTGCAACACCAAACTAGTCTACGACCTTTGAAACGTTCTAAGACCTCGCGTTAACGGAGACTTCACGTGGCCTCATAGTTAAAAAGCGCTCAAAAAGCCTCGAAATGAATGCGGATTTGCTACAGAATGCGCACCTTTTTAGGATGGCCCAAATTTCCGCTGGGATGCCCAGATTCGAGCTTGTGAATAGTGAAATCGCTAATCCAAACCCATTCGTTTTCGAGGCGCTGCAATAGTTTCTTGGACTCTTTACGATGCTCAAAAATAATGACTTCTGCGGTGACGACGCGCAGGTGAGCTATTAGGAAGGTGGAGAATAGTAGGAATTAATTTAGACATCTTTTCGGGTTGAAAATGATTGTATTTTGCAAGTGAAAGCTACGTACTTGAACTACAGACAATTCGTAGGATTTTTGGTTTTAGCGAATCCACACTTTTACGATCAGATTTGTGCTATTTGCAGCGTAGTTGAGGAAAGTGTTACAAAAATGTCTGCACACGTCGCGTTCTTGAAGGCAAATGGGGTGGGGTTCTTTGCGAAAATAAGTTTCTTTGACGAGTTTTAGGCGATTTTAGATAGTGTGGTGGACGGCAGGGACGAACGGGCGGCGATGGTGACGGGGTGGCTCCTATTGTGTAAGAAAAATGGCTAGTGA	Hypothetical protein
																					11130	MAELNKMQISLTNFNTQIRCAAYHYESNTPCYVTLNSSLIHFNSKVYQSNDAQFIFYMKFHGDILIVASMDGILLIYKKINSNLEYIDQKKYINLIWAESIKFDNKLYISLLFTSQDQHYDIISFSYKDDQLIPFKNSVLSIKSQIPPVFTIAVKYQQVCLSYVQINEKQFPSLCQVQLSIDGTTAQQYQLKITSRNFIPEQIQQLENNIFSIISSSTIYFVKIDQKVCESVQPVDFSNKNKLKPCRGISVGGLSFYVDNHNVYVISNDVIKGYLETKLNEVISIQGISSQNVCLEKSIFAVDFHKGRDGVRGQIFVGGE	ATGGCTGAGCTAAATAAAATGTAAATTTCTTTGACAAATTTTAATACATAAATACGCTGCGCTGCATACCATTATGAATCAAATACTCCATGTTATGTTACTTTAAATTCATCGCTTATACATTTTAATAGTAAAGTATATTAATCGAATGATGCATAATTCATCTTTTATATGAAATTTCATGGAGATATTCTCATAGTGGCTTCTATGGATGGAATTTTATTAATATATAAAAAAATAAACTCAAATCTGGAATATATAGATCAGAAAAAATATATTAATCTCATTTGGGCCGAAAGTATAAAGTTTGATAACAAACTTTATATTTCATTGCTATTTACTTCCTAAGATTAACATTATGATATAATATCATTCTCTTACAAAGATGATTAGTTAATACCATTTAAAAATTCTGTATTGTCAATAAAATCCTAGATTCCCCCAGTTTTTACAATAGCTGTTAAATACTAATAAGTGTGTTTAAGCTACGTGTAGATTAATGAAAAATAGTTTCCATCATTATGTTAAGTTTAATTATCTATAGATGGTACGACTGCACAGTAATATCAGCTAAAAATTACTTCTAGGAATTTTATACCAGAATAAATTTAATAACTAGAAAATAATATTTTCTCTATTATCTCTAGTAGCACAATTTATTTTGTCAAAATCGATTAAAAAGTTTGCGAATCTGTATAACCTGTTGATTTTAGTAACAAGAATAAATTAAAACCGTGCAGAGGAATCAGTGTTGGAGGCTTGTCGTTTTACGTAGATAATCATAATGTTTATGTTATCAGTAATGATGTCATTAAAGGATACTTGGAGACAAAACTCAATGAGGTAATTTCGATATAAGGAATTAGCAGTTAAAATGTTTGTCTTGAAAAATCTATTTTTGCTGTGGATTTTCATAAAGGAAGGGATGGTGTTAGAGGATAAATTTTTGTTGGTGGTGAGTGA	Hypothetical protein
																					11131	MQVDPQILEALATQLQQRHQGYFLVKRCISPIISSNKSKLYQKSSNSQVLLIETEDQVQTFELQEYFQNQILCLILVVQKISKTASEVDLNLQQFYSEIKKQNQNEKLNINQKFDYVKIEAFYRSKNADSVKQGPYYMKHEMIWSPTVEEFIQQKLENAISYEYAMHIDEKIDQYIKLLGEKHK	ATGTAAGTAGATCCACAGATACTTGAGGCACTGGCTACATAATTACAATAAAGACATTAGGGCTATTTTCTTGTTAAAAGATGCATATCGCCTATTATTAGTTCAAATAAATCTAAATTATATCAAAAATCATCAAATTCATAGGTTTTACTTATAGAAACAGAAGACTAAGTACAGACATTTGAACTTTAAGAGTATTTTCAAAACTAAATTTTATGTCTTATTTTAGTTGTTTAGAAAATAAGCAAGACTGCAAGCGAAGTTGACTTAAATTTATAATAATTTTACTCAGAAATTAAAAAATAAAATTAAAACGAGAAATTAAATATAAATCAAAAATTTGACTATGTTAAAATTGAGGCATTTTATAGGTCAAAAAATGCAGATTCAGTAAAATAAGGTCCTTATTATATGAAGCATGAGATGATATGGAGTCCAACTGTGGAAGAGTTTATTCAGTAAAAATTAGAAAATGCTATTTCATATGAATATGCAATGCATATAGATGAAAAAATAGATTAGTATATAAAATTACTAGGTGAGAAGCATAAATGA	Hypothetical protein
																					11132	MEFSDADDYDDLENEINAFSSMSNYSHNAYGNDFDSGNPEIDLKRASILSTSPQAYQNNQQVNEIQQDTIDKSLSQECEIPLVMNTPSIPPHIKQLSPLGEKLAALTARFDSTHKQIKSPEQVPALSVALSSGPIKIIHQQSEKIQNGEQDHIKKKQLSLTEKYQQQMINQIDRKQLLPTGQITQPSNQPPLSPELQNSNRTVEIEFLNDNLGKSQILSPVGQPVDSSQLHSPFGQLDTQYQAKPKQQPNMQKQKHENTLDDIPYLPLDRIPFPVFSIDSRIKYPERDEHLLDKITLNINYAEFARSCKNDVEKWKYDFKVEYRVINGEIIPNPVSSDFVDLTNIIKAPQSGLPKGCCRITRK	ATGGAATTTTCAGATGCTGATGATTATGATGATTTAGAAAATGAAATAAATGCATTTAGTTCAATGTCTAATTATTCCCATAATGCATATGGGAATGATTTTGATAGTGGAAATCCTGAAATTGATCTTAAGCGCGCAAGTATACTTTCGACATCTCCATAGGCATATCAGAACAATTAATAAGTTAATGAAATACAATAAGACACAATTGATAAATCTTTATCATAAGAATGTGAGATTCCGCTTGTTATGAATACTCCTAGTATACCACCACATATCAAATAGCTTTCTCCATTAGGAGAAAAATTAGCCGCTTTAACGGCCAGGTTTGATTCAACTCACAAGCAAATAAAGTCACCAGAATAAGTCCCGGCCTTGTCTGTTGCATTAAGTTCGGGCCCAATTAAAATTATTCACCAATAATCAGAGAAAATATAAAATGGTGAATAGGATCATATTAAAAAAAAATAACTTTCTTTAACTGAAAAATATCAATAGTAGATGATAAATTAAATTGACAGAAAATAGTTATTACCTACAGGATAAATTACCTAACCATCTAACTAACCCCCACTTTCACCAGAGCTGTAGAATAGTAATCGTACTGTAGAAATTGAGTTTTTAAATGATAATTTAGGTAAATCATAAATCTTATCACCTGTGGGCTAACCTGTAGATTCATCATAACTGCATTCACCATTTGGTCAATTAGATACTTAGTATTAAGCCAAGCCAAAATAATAACCTAACATGTAAAAGTAGAAGCATGAGAATACTTTAGATGATATTCCGTATTTACCATTAGACAGAATTCCATTCCCAGTATTTTCAATTGATAGTAGAATTAAATACCCAGAACGCGATGAGCATTTATTAGATAAAATAACATTAAATATTAACTATGCGGAGTTTGCCAGGTCTTGTAAAAATGATGTGGAAAAGTGGAAATATGATTTTAAGGTAGAATATAGAGTTATCAATGGTGAGATAATTCCAAACCCAGTTAGTTCTGATTTTGTTGACTTAACAAATATTATAAAGGCGCCATAATCTGGTTTGCCAAAAGGTTGTTGCAGAATAACCCGAAAGTGA	Hypothetical protein
																					11133	MSFVPKVSDFYLNETTISTQELRKKAFSRVKRVGNLWVTPDGQQFEKQHKAYKAFNEMSKHQEYFYFDPKLKITDFYDLDLPVYKSSDYFVVQQAAIIPQKQTIKFD	ATGTCATTTGTACCCAAAGTTTCAGATTTTTATTTAAATGAAACAACAATCAGCACCCAAGAACTCCGTAAAAAAGCATTTTCACGAGTTAAGCGAGTAGGTAACCTTTGGGTAACTCCAGATGGGCAATAATTTGAAAAATAACACAAAGCATACAAAGCATTTAACGAAATGAGTAAGCACTAAGAGTATTTTTATTTTGATCCAAAGTTAAAAATTACCGATTTTTATGACCTTGACCTACCAGTTTATAAGAGTAGTGATTACTTTGTAGTATAACAAGCAGCAATAATTCCATAAAAATAGACAATAAAATTTGATTGA	Hypothetical protein
																					11134	MTIQDIYIQTQSPHPLVQALRDQNFKLIQRYHSQGIYFLFPGKITPLHMAVLMNSTKEIVNLLLKFYKNLTTSFGLTATDLDQKVQYNILSEKEPNNLFQAIIEQKPYQQFFEDVGKQAKSAQNILTYINSLGNTSKNIYYQQLIPKLKVSRDSILGYEDQNYVQYIILSGKLSQAEFINVLQNPFTQCTGKALVMKQLFEQAIQEQLLDAISTNYINTYLIEFGPICIQISYKFALGSTWSFNQIIQSSYFALQNNFYVINFFPQTCEQLTMRTAAKQKNCVLLPSSLNFVQYYYILKQGFDTSQVCRPEQKLQRFIFPPLQQKFLQTIQQIISQLLFYTYKGFIFNYILKNNIKSYQIVKANFFFGETKLETIFVKSYQSLDSLANLVIELCQNQETYQILGNSISVFCQNELPEKDEEISLQIQDYLTCQQLQKSFTFKESIERNIQTTYNYDSMVSTFANLFVLGINCNQLFISKIIQYNIQQVSDLKQSEECPFYLAILEKYKLNQLEQVVVQIKQLQFIFDDYSKFNLQTTHNDQYQVNINSLQEANNFVNKFDSGTFFIYDKEIIYFQEINLLTLPIILSDNNTVDNINIDSVTYAYNQLSVIRESCIAIKQKLKDSPENLVKSNKYNEEHLEPLDFEQLLVKLSGNDFTESPRIIDEDLELAHSLNIQLKNKINLYHRKIFALRSVYQKAQVVTSCIHKQSKQNNGLPSIIKEKVYLNRVKRNALLKEIQKTQLQILQGINE	ATGACAATTTAAGATATTTATATTCAAACATAAAGTCCTCATCCTTTGGTATAAGCTTTACGTGACCAAAATTTTAAATTAATATAAAGATACCACTCCTAAGGTATATATTTTCTGTTTCCTGGAAAAATAACGCCTCTACACATGGCGGTTTTGATGAACTCAACTAAAGAAATTGTTAATTTACTTCTTAAATTTTATAAAAATTTAACTACATCTTTTGGTTTAACCGCTACCGATCTAGATTAAAAAGTATAGTACAATATTTTATCTGAGAAAGAGCCAAACAATCTATTTTAGGCAATTATTGAATAAAAACCATATTAGCAGTTTTTTGAGGATGTTGGAAAGCAAGCCAAATCTGCATAAAATATTCTTACCTATATTAATAGTCTTGGTAACACTTCAAAAAATATTTATTACCAATAGCTTATCCCAAAATTAAAAGTGTCTAGAGATTCAATATTAGGCTATGAAGATTAAAATTATGTATAATATATTATTCTGTCTGGAAAATTAAGCCAAGCTGAATTTATAAATGTGCTTTAAAATCCATTTACGTAATGCACTGGCAAAGCGTTAGTGATGAAATAGTTATTCGAATAGGCCATACAAGAATAACTTTTAGACGCAATATCTACAAATTATATTAATACCTATTTAATCGAATTCGGACCAATTTGTATATAAATATCATATAAATTTGCATTAGGGTCAACTTGGAGTTTTAACTAAATTATTTAATCATCATACTTTGCACTATAAAATAACTTTTATGTAATCAATTTTTTTCCTTAAACATGTGAATAATTAACAATGAGAACAGCTGCCAAATAAAAAAACTGTGTTCTCCTACCTAGTTCTTTAAATTTTGTCTAATATTATTATATATTAAAATAAGGATTTGATACTTCCTAGGTGTGTCGTCCTGAGCAAAAGCTTCAAAGATTTATATTCCCTCCTCTTTAATAAAAATTTTTATAAACAATTCAATAAATCATAAGTCAACTGCTATTTTATACTTATAAAGGTTTTATTTTTAATTATATTCTTAAGAATAATATCAAAAGCTATTAAATAGTTAAAGCGAATTTCTTTTTTGGAGAAACTAAGTTAGAAACTATTTTCGTCAAAAGCTATCAATCTTTAGATTCATTAGCAAATTTGGTTATAGAACTATGTTAGAATTAAGAGACTTACCAAATACTTGGTAATAGTATTTCAGTATTCTGTTAAAATGAATTACCTGAAAAAGATGAAGAAATTTCACTCTAAATTTAAGATTATTTAACTTGTTAATAATTATAAAAATCTTTTACTTTTAAAGAGAGTATTGAACGAAATATTTAAACTACTTATAACTATGATTCTATGGTTTCTACGTTTGCAAATTTATTTGTACTTGGGATCAATTGTAACCAGTTGTTTATTTCCAAAATAATATAGTACAACATATAATAGGTTAGTGATTTAAAATAAAGTGAAGAGTGCCCATTTTATTTAGCAATTTTGGAAAAATATAAACTTAACTAATTAGAATAAGTAGTAGTGTAAATAAAGTAATTATAATTTATTTTTGATGATTATTCAAAATTCAATCTCCAAACTACGCATAATGATTAATACCAAGTAAATATTAATTCTTTGTAAGAAGCTAATAATTTTGTAAACAAATTTGATAGTGGCACATTTTTTATTTATGATAAGGAAATTATATATTTTCAAGAAATTAATTTACTTACATTACCAATTATATTATCTGACAATAACACAGTTGATAATATAAATATTGACTCAGTTACATATGCATACAATCAGTTATCTGTTATTAGAGAATCTTGTATTGCTATCAAGTAAAAGTTAAAAGATAGTCCTGAAAATTTGGTGAAAAGTAATAAATATAATGAAGAACACTTAGAACCACTAGATTTTGAATAACTACTAGTTAAACTATCTGGAAATGATTTTACAGAGTCACCTAGAATTATTGATGAAGATTTAGAATTAGCACATTCGTTGAATATTTAATTAAAAAACAAAATCAATCTATATCATAGAAAGATTTTTGCATTGCGATCTGTTTATTAGAAAGCATAAGTAGTAACCAGTTGCATACACAAATAAAGTAAGTAAAATAATGGATTGCCAAGTATTATTAAAGAAAAGGTTTATCTTAATCGAGTTAAACGCAATGCATTACTAAAAGAGATATAAAAGACATAATTATAGATATTGTAAGGAATAAATGAATGA	Hypothetical protein
																					11135	MKPIPQKLAQRSSIILTESINENNEVNTHGSRIQQLFVNFTNHSKPVYKQNKILEQKIKKIIFKPTEIQSTKQDVKVIQEVILSDNTELNKSVTVNNLTLGILNETQQVNKIKQNYTDMKIFDRQQQSMPVQIQMEPEHLQDTENINLQQNGSDDFDNAASMNDLTYGIIRQVHVIAQQINQEKLKTNMQQLDDTLHAESDTIIMAEYKINTDNQNETLQKVCYQPNSVILCSQTLILEQDSIIQTKPTLEKTIETEDDVLYVHQYDNTDDFDDEPEVDVTIKEGKQLEDSLSLTQTVYMQTLTKQNIDCLEISPNTQQLNVLTSPYQYLEQTDENKQTLNNSLHQEEHSEDDVIQEEDFMEFGTSQKLIPGVMLECIDTKNKRPLTGNLRKSFEEILKQKQQPQSANNITRK	ATGAAGCCAATACCTTAAAAATTAGCCTAACGGTCTAGCATCATATTAACTGAATCGATTAATGAAAATAACGAAGTGAATACTCATGGATCACGAATTTAACAGCTTTTCGTAAATTTTACAAATCACTCTAAACCAGTCTATAAGCAGAATAAAATATTAGAATAGAAAATTAAAAAAATAATATTCAAACCTACTGAAATACAAAGTACTAAGCAAGATGTCAAAGTTATATAAGAAGTTATCTTAAGTGATAATACAGAATTAAATAAATCTGTAACAGTCAATAATCTTACACTTGGTATTCTCAACGAAACTCAGCAAGTAAATAAAATTAAGTAAAATTACACAGATATGAAAATTTTTGATAGATAATAATAATCAATGCCTGTATAAATTTAAATGGAACCTGAACATCTTCAAGATACGGAAAATATTAATCTCTAATAAAATGGCTCAGATGACTTTGATAACGCTGCATCGATGAATGATCTTACATATGGGATTATTAGGCAGGTGCATGTTATTGCTTAGTAAATCAATTAAGAAAAATTAAAAACCAACATGCAATAACTAGATGACACGCTGCATGCTGAGTCTGATACTATTATTATGGCAGAATATAAAATTAATACTGATAACTAGAATGAAACGTTATAAAAGGTTTGTTATCAACCAAATTCTGTAATACTTTGTTCATAAACGTTAATATTAGAACAAGATTCTATCATCTAAACAAAACCTACATTAGAAAAAACTATAGAAACAGAAGATGACGTTTTGTATGTTCATTAGTATGATAATACTGATGATTTTGATGATGAGCCAGAAGTGGATGTCACTATTAAAGAAGGTAAATAATTAGAGGATAGTCTTTCGTTAACTTAAACAGTGTATATGTAAACATTGACAAAACAAAATATTGATTGCCTGGAAATAAGTCCTAATACCTAACAGTTAAATGTATTAACATCGCCTTATTAGTATCTGGAACAAACTGATGAAAATAAGTAAACTCTTAACAATTCATTACACTAAGAGGAGCACTCAGAAGATGATGTTATTTAGGAAGAAGATTTTATGGAATTTGGAACTTCATAAAAACTTATTCCTGGTGTTATGCTTGAGTGTATTGATACTAAAAACAAACGGCCATTAACTGGGAATTTAAGAAAATCATTTGAAGAAATATTAAAATAAAAATAATAACCATAGTCTGCAAACAATATTACTAGAAAATGA	Hypothetical protein
																					11136	MEIVQSTNEPSLQQKGEALNLQFQLFSDLTNIRMLIEPIREISCRLPMIEIDQFQSVEDQILINQKFTNQIQQLQELELQLLVRFDIQTEDDMYKLLQPYQKQTDLKIIQQPVQTQVNYALMNQFKLVKRSQQNTLNYSIIGSGNTKEVQDAAGQVRFEKVQTIIKEYPGIYDDSVFFSNILKLSSAQSGNLDEIKKLQGLVLQRRKLQKEYVIGNKNKSIDTATIFKKIVGFVDKKHTGNDQEFIEIIKKSIFGQ	ATGGAAATTGTTTAATCGACGAATGAACCAAGCTTATAGTAGAAAGGTGAAGCATTAAACTTATAATTTTAACTATTTTCAGATTTAACTAATATTAGAATGTTAATTGAGCCTATAAGAGAGATTTCATGTAGACTTCCTATGATAGAGATTGATTAATTTTAGTCAGTAGAAGATTAAATTTTAATCAATTAAAAATTTACTAATTAAATACAGTAATTACAAGAGCTTGAATTATAATTACTTGTAAGGTTTGATATTTAGACAGAGGATGATATGTATAAATTACTCTAACCATATTAAAAATAGACAGATTTAAAAATAATATAACAACCAGTTCAGACATAAGTAAACTACGCATTAATGAATTAATTTAAGCTCGTAAAGCGCTCTTAATAAAATACATTAAATTATAGCATAATAGGATCAGGCAATACGAAGGAAGTATAAGATGCGGCAGGATAAGTTAGATTTGAAAAAGTTTAGACGATTATTAAAGAATACCCAGGTATATATGATGATTCAGTATTTTTCTCAAATATATTAAAGTTATCATCAGCATAATCAGGAAACTTAGATGAAATCAAAAAGCTGTAGGGATTAGTTCTCTAACGCCGTAAGTTATAAAAAGAATACGTTATTGGGAATAAAAATAAATCAATTGATACTGCAACAATATTCAAAAAAATTGTTGGGTTTGTTGATAAAAAACATACGGGAAATGATTAAGAGTTTATTGAAATAATTAAAAAATCAATTTTTGGTTAGTGA	Hypothetical protein
																					11137	MLKVHQLINNLNAFKIQFPIFEDSHYPHEFLIQISNHFINNQSFISPSAKISPLACIEHPVYIGDNVEIRAFAYVRGNAIILKNSIIGQSVEIKNSILFENVQVPHLSYIGDSILGNYAHLGAGAVISNVRLDKKTIRVQGIDTGLQKFGALLGDGAQIGCNSVINPGSILMKNSYIIPCTNFSGLLQEGENNKYK	ATGCTTAAAGTACATCAACTTATCAATAATCTTAATGCATTTAAAATTTAATTTCCAATTTTTGAAGATTCGCATTATCCACACGAATTTCTTATATAAATTTCTAATCATTTTATAAATAATCAGTCATTTATTTCTCCTTCTGCTAAAATATCACCACTTGCATGTATAGAGCATCCAGTTTATATAGGAGATAATGTTGAAATTAGAGCCTTTGCATATGTTCGTGGGAATGCAATCATACTAAAAAATTCAATTATTGGGCAATCTGTAGAAATAAAAAACTCAATTCTATTTGAAAATGTACAAGTTCCTCATTTAAGCTACATTGGTGATTCTATATTAGGTAATTATGCACATTTGGGTGCAGGCGCTGTGATAAGCAATGTTAGACTTGATAAGAAAACAATACGAGTTTAAGGAATAGATACTGGTCTACAAAAATTTGGCGCTTTACTTGGTGATGGAGCTTAAATTGGATGCAATAGTGTGATAAATCCTGGTAGTATATTAATGAAAAATAGCTATATTATTCCATGTACTAATTTTTCAGGGCTGCTTCAAGAAGGTGAAAATAATAAATATAAATGA	UDP-N-acetylglucosamine diphosphorylase
																					11138	MIKSLRVLPIKSSILSLQLDIQRVYTAIKQNISDDKRAQLVNNLKISQQHRYISYDYFDQTTQLLSQPDNIKIVSVNDNTPIHANNSLPIFPLHYALTEDFRFRRTKTGPYFILQSTSILSLKFLAKFIDANIADLIPQIGVNFTENNKIQVDKILQLDKCLAAKILVKEVKNMYIQKDAAVTPEKQLEVEIESKFREKIGGDTFFEKFCGRGYEIFSQKCCKFQPHARSFNGLLCICPGCICVENRPMLNGKTILRDYRNGNVISGKVYYRQNKGFYQDQSPAKDGDLLVINAYQ	ATGATAAAATCTTTACGCGTTTTGCCTATCAAATCTAGTATCCTATCATTATAGTTAGATATTTAAAGAGTATATACAGCTATTAAATAAAATATATCAGATGATAAACGAGCATAACTTGTCAATAACTTGAAAATATCTCAACAGCATAGATATATTTCTTACGATTATTTTGATTAAACAACATAACTTTTATCTCAGCCTGATAATATAAAAATAGTTTCTGTTAATGATAACACTCCCATTCATGCAAATAATTCACTGCCAATTTTTCCTCTTCATTATGCTTTAACTGAGGATTTCAGATTTAGACGAACTAAAACAGGTCCATATTTTATTCTTTAAAGCACTTCTATATTGTCTTTGAAATTTTTAGCAAAATTTATAGACGCTAATATTGCAGATTTAATACCCTAAATAGGTGTAAATTTCACAGAAAATAACAAAATTCAGGTCGACAAAATTCTTTAGCTTGATAAATGTTTAGCAGCTAAAATACTAGTTAAAGAAGTTAAAAATATGTATATCTAAAAAGATGCAGCAGTGACGCCTGAAAAATAACTTGAAGTTGAAATTGAGTCAAAATTTAGAGAAAAAATCGGCGGAGACACGTTTTTCGAAAAATTCTGTGGTCGCGGATACGAGATTTTCAGCTAAAAATGTTGTAAATTTCAACCTCATGCCAGGTCTTTCAATGGTCTCTTATGTATATGCCCAGGATGCATCTGCGTGGAGAATAGGCCTATGCTTAACGGTAAAACAATTTTGCGAGATTATCGGAACGGAAACGTTATTTCGGGAAAAGTTTATTATAGACAAAATAAAGGTTTTTACTAAGATTAAAGTCCTGCGAAAGACGGGGATCTACTTGTTATCAACGCTTATTAGTGA	Hypothetical protein
																					11139	MSIFEEEREQNQQDLKDLTQQLQTIYYQIKEKMQQYLNQNYKEIENSPQFRNQFFSLCTSLGVDPLQNPEGVEKLANFYYKLATRLLTSFIEMEPITAAAKRLNSTAEDVEKAVEALKCFGNLQILAINDTKLLSRETNPGASQAVQIAQKLGKTHFKQAELEMNNLDKNTIHYLLNNGIYAIDCQCENGQLDPDFYLMI	ATGTCAATATTCGAAGAAGAACGCGAACAGAATTAGTAAGACCTCAAAGATCTAACATAATAGCTTTAAACCATATATTATTAAATTAAGGAGAAAATGTAGTAGTACCTCAACCAAAACTATAAGGAAATCGAAAATTCACCACAGTTCAGAAATCAGTTTTTCTCCCTCTGCACTTCTCTTGGGGTGGACCCGCTGCAAAATCCTGAGGGAGTCGAGAAGCTGGCAAATTTTTATTATAAACTCGCAACCCGCCTCCTCACGTCCTTCATTGAAATGGAACCAATTACAGCAGCGGCCAAGCGCCTCAACTCGACAGCAGAAGACGTTGAAAAGGCTGTCGAAGCGCTAAAATGCTTCGGAAACCTGCAAATTTTAGCGATTAACGACACTAAATTGCTATCTCGTGAGACAAACCCAGGAGCCTCCTAGGCCGTCTAGATCGCCCAGAAACTAGGTAAAACACACTTCAAACAAGCGGAGCTCGAAATGAACAATTTAGACAAAAATACTATCCATTACTTACTAAATAATGGCATATACGCCATTGATTGCTAGTGTGAAAATGGGTAGTTAGATCCAGATTTTTATTTGATGATTTGA	Vacuolar-sorting protein SNF8
																					11140	MEDIQQLYKNQLTQVNQLYQNRLEDIITTMKNAALQSDSLPAAQQAEAIKQALFNERESAIQRFMSENASLKAEFYKEQQDRTRFQQLYTEREKKYQKLKKAFNDQKNTLEKHQSAPVPHNIEKYKEKYLQIKQENDELRNKLSSQKSYAFGQQYSELELQNQIKSAAEKLSSEHNLKVQQLQNESQMRLNQALFEGDQKIQKYKISAEKKISLLQTELLNIKQTSSQHKQLVSDDLKTTEFLEQNNAKLAHLLDQERNEKANLISNLKELETLNSTLTKKHEVSASKTASLTHKYATMQNELSRIKDALESISAFCSQKFVLSTSETASLLAKLFKFLDYNSLKNQVSANLENYVKTRENELRKQFLDVISDVQGAVGELK	ATGGAGGACATTTAGCAGCTCTATAAAAATTAGCTAACGTAAGTGAACCAATTATATCAAAACAGGTTAGAGGACATAATTACAACAATGAAAAATGCAGCTTTGTAATCAGATTCGCTTCCAGCCGCACAGCAAGCAGAAGCAATAAAATAAGCCCTCTTTAATGAGAGAGAATCAGCTATTTAACGATTTATGTCAGAAAATGCTTCCCTAAAAGCAGAATTTTATAAAGAACAACAAGATAGAACCCGTTTCTAATAACTCTACACTGAGCGTGAGAAAAAGTACTAAAAACTCAAAAAAGCTTTCAATGATCAAAAAAATACTCTAGAAAAACATCAAAGTGCCCCAGTTCCACATAACATTGAAAAATATAAAGAAAAATATCTGCAGATTAAACAGGAAAATGACGAACTTCGTAACAAGCTCTCTAGTTAAAAATCATATGCATTTGGTTAGTAATATTCCGAGTTGGAGCTTTAAAATTAAATTAAGTCTGCTGCCGAAAAACTTTCATCTGAACACAATTTGAAAGTTCAGCAACTCTAAAATGAATCTTAAATGCGGCTCAATTAAGCTCTTTTTGAGGGTGATTAGAAGATTTAGAAATACAAAATTTCAGCTGAGAAAAAAATTTCACTGCTCTAGACAGAGCTTTTAAACATCAAGCAAACGTCTTCTCAACATAAATAGCTTGTTTCTGATGACCTCAAAACAACAGAATTTTTAGAATAAAATAATGCAAAATTAGCTCATTTACTAGATCAAGAAAGAAACGAAAAAGCAAATTTGATTTCTAATTTAAAAGAGCTTGAAACATTGAATTCTACTTTAACTAAAAAACACGAAGTTTCTGCTTCTAAAACAGCTAGTTTGACGCATAAATATGCCACGATGCAAAACGAGCTTTCCCGTATTAAAGATGCACTGGAATCCATTTCTGCCTTTTGCTCGTAAAAGTTTGTTCTTTCGACATCAGAAACTGCTTCACTTCTTGCTAAACTATTCAAGTTTTTGGATTATAATTCGCTTAAAAATCAAGTTTCTGCGAATTTAGAAAATTATGTTAAAACGCGTGAAAATGAGTTAAGAAAATAATTTTTGGATGTGATCAGTGATGTTTAGGGGGCTGTTGGAGAGTTAAAATGA	Hypothetical protein
																					11141	MTLIDELQKTGQYNLSFILQEICPTQIQTQIPDPQNLPLLNIPRLSNSPQIQANKAPIIISQRFEIPPFASFDDIFTYNSNILVLINSQTANPVLVIFSQNIPYPLPLKMQFILSSQIKNSDMIFHSNQGVLTLSLKSLVQRQFDFNNSQTASFSNANDILIFGPTILSIRQGVKQGFAQQVLSAKPFGSGCICTVGNQLIYMVESNMIINLPFTGSNLSVNGQFVAIQGDGVFCIYKENNNIIEMENQCRIEIEVRKFNVDSEGKVWFLGQNGQFGVIHQGKVIAVQEGVHDFCLNEEEIVFSVIGQKGVEIQRGYIE	ATGACCCTAATTGATGAACTTCAGAAAACAGGCCAATATAATCTATCATTTATTTTATAGGAAATATGCCCGACATAAATTTAAACATAGATACCAGACCCACAAAATCTTCCGTTACTCAATATTCCGCGTTTGTCAAATTCTCCACAAATTTAAGCAAACAAAGCACCTATAATCATATCATAACGTTTTGAAATACCACCTTTTGCCAGTTTTGACGATATATTCACATATAACTCGAATATTCTAGTCCTCATAAACTCCCAAACAGCTAATCCGGTACTCGTTATATTTTCACAAAATATTCCTTATCCACTACCATTAAAAATGTAATTCATCCTTTCTAGTTAAATTAAGAACTCTGATATGATATTCCATTCCAATTAAGGAGTTCTCACATTATCTTTAAAATCGCTTGTACAACGTTAGTTCGACTTCAACAATTCACAAACTGCCTCCTTTTCAAATGCTAACGATATATTGATTTTTGGACCAACAATTTTATCTATCCGTTAAGGTGTAAAGTAAGGCTTCGCTCAGTAAGTTTTATCTGCAAAACCGTTTGGAAGTGGCTGTATTTGCACCGTAGGAAATCAGTTAATTTACATGGTCGAGTCTAATATGATCATAAATCTTCCATTCACTGGAAGTAATCTAAGTGTAAATGGTCAGTTTGTAGCTATTTAAGGAGATGGTGTTTTCTGTATTTATAAAGAAAATAACAATATAATTGAAATGGAAAATTAATGTCGAATTGAAATTGAGGTTAGAAAGTTCAATGTCGATTCCGAGGGGAAAGTATGGTTTTTGGGTTAAAACGGGTAGTTTGGGGTAATTCACCAGGGGAAAGTAATCGCTGTGTAGGAGGGTGTGCATGATTTCTGTCTTAACGAGGAGGAAATTGTTTTCAGTGTAATTGGCTAGAAAGGAGTTGAAATTTAACGAGGTTACATAGAGTGA	Hypothetical protein
																					11142	MLIFTPQLTQPFIIQLNKLHNYPKIIIKNSNVVFQPSPTQKIIDLAQIKTTLFQELKSALNALLTPYDDQIIIISDLCDPIFLQIIQLFDLPFNFTIFALQKPWISISRLDALTLTQSIAAILHKNIALIFTFSTSPAPLHFIFQNFEFLQIFSYHKISSLAFSDVKTTPENAVRNALKQLKTRVCDFNLRGFQVLISKKTPLKLADLKLLSPNFDVLTSEFESGMVILTCQSDLEKELFEFLSEMVKLSVIGGFCKSNLLIEQCCKMLKNWF	ATGCTAATTTTTACTCCCCAGCTTACGTAGCCCTTCATTATCCAGCTGAATAAACTCCATAACTACCCAAAGATCATAATAAAAAACTCTAATGTCGTGTTTCAGCCATCTCCAACATAGAAAATTATCGATCTAGCACAAATCAAAACCACGCTATTTTAGGAACTCAAAAGCGCCCTTAACGCGCTCCTAACGCCATATGACGATCAGATAATCATAATTTCTGACCTCTGCGACCCCATTTTTCTGCAAATTATTCAGCTTTTCGACCTACCTTTCAATTTCACGATTTTTGCACTCCAAAAGCCCTGGATTTCGATCAGCCGCCTAGACGCACTAACACTAACCCAATCCATCGCCGCCATCCTCCACAAAAATATCGCCCTAATTTTCACTTTTTCAACCTCTCCCGCTCCGCTTCACTTCATTTTCCAAAATTTTGAATTTTTGCAGATCTTCAGCTACCACAAAATCTCGTCTCTGGCATTCTCGGACGTCAAAACGACCCCAGAAAACGCAGTCCGGAACGCGCTCAAACAGCTCAAAACACGTGTCTGCGACTTCAACTTGCGCGGTTTCTAGGTGCTAATCAGCAAAAAAACACCTCTAAAACTGGCAGATTTGAAGCTTTTGAGCCCAAATTTCGACGTTTTGACGTCGGAATTTGAAAGTGGAATGGTGATTTTAACCTGCTAGAGCGATTTAGAAAAGGAGCTTTTCGAGTTTCTGAGCGAAATGGTCAAATTGAGCGTCATTGGAGGGTTTTGCAAGAGCAATTTGCTGATAGAACAGTGCTGTAAAATGCTGAAAAATTGGTTTTGA	Hypothetical protein
																					11143	MAKIQSWPEDLLKCLFQILADVAADIPDIVYPFITDITTFISQVLSIQKETNQFYRNVQQLLGPIARFSANLALTFEGNSFLLLFFRVIEHKLIYNISHMLPKYQADCQKQSCRFVECLIPFFVFDSPVKCVLKLAKTKYLSDSVVEVLVMQDQQNSQLLINKIQLRSKLSQNELKCIFLCIQCDSDVDFAILGSGLLSSNIQKRMFSGKIINRLLDSKNEALSVYLLANNFEETLQLLSDQGEGYAQITLNLLEQLYK	ATGGCTAAAATTTAAAGTTGGCCAGAAGATCTATTAAAATGTTTGTTTTAGATCCTAGCTGATGTGGCAGCTGATATACCTGATATTGTTTATCCTTTTATTACAGATATTACTACATTTATTTCTCAAGTTTTGAGCATCTAAAAAGAAACTAATCAATTTTATAGAAATGTTCAATAACTTCTAGGTCCAATAGCTCGTTTTTCTGCAAATTTAGCTTTAACATTCGAAGGTAATTCATTTTTACTTTTATTTTTTCGAGTTATTGAGCATAAATTAATTTACAACATCTCACATATGCTCCCAAAATACTAAGCAGATTGCTAGAAGTAAAGCTGTCGTTTCGTAGAGTGTCTGATTCCATTTTTCGTATTTGATAGTCCTGTGAAATGTGTGTTAAAACTAGCCAAAACTAAATATTTATCAGACAGTGTTGTTGAAGTATTAGTAATGTAGGATTAATAAAACAGTTAGTTATTAATAAATAAGATTTAACTGAGGTCAAAACTGTCATAAAATGAATTAAAATGTATATTTTTATGCATATAATGCGATTCTGATGTGGATTTTGCAATTTTAGGGTCCGGGTTACTTAGTTCAAATATTCAGAAACGAATGTTTTCTGGAAAAATTATAAATAGACTTTTAGATAGTAAAAATGAAGCATTAAGTGTTTATTTATTAGCAAATAATTTTGAAGAAACACTTTAGTTGCTATCCGATTAAGGTGAGGGATATGCATAAATAACGTTAAATCTACTTGAATAACTATATAAGTGA	Hypothetical protein
																					11144	MLNCMIAVVLLPQFTGELQLSSNLLNQFTIILDFSELDKFIEFDFRPNKLENLTQFCLRYQVKIPGMQFTFRILPYIQDACEIQFTVQKMKKLNTSLIVYDQNDLKIQQIDIQFSVLSTLSSEFALSMFLGFSFIVIIFVCRFFSRRQEERTVALILLRMLEFQRRVPQLEVKIRQQVIQDEPVFHYKEFYLINPPSLNIQQSQLQFEKQSFMYKENKYDLFILNVNAQNVFEIMEISCEIKTLVGYCVISEQTKRSSGVRYVTIDQLDNFLLDDDKCSKYYLLLLFQYQSDISFDELLQNSIQLIQQFDLQTFMMDDFYAQQHLISKSKNLDKLLQKLESELNQQEEVIDMQPIKTLNVNLENNAATPVDLWELVQKDLRQQKIQNLDNQSIIPEFYYKQAQNDIASVYSDQYNSCGNDIVSVQSFVSDTFNSYREIIHHVNYPLTTFTTQPQFESQLNSQVYNIIEPQFTVPDITPKITNFEESSLQINTKNQQQNICDPPIVPYLNTTNNDVCDYEDTPELTSAVIHNISEDLSGNDYQQQLVSYYNQFLENIQSNENITESSQYTNYFPPLNTEAVSENVSICEIPISVQNPGNDMFTAPTNIMTQNPGNDMFTAPTNIMTQNPGNDMFTAPTNIMTQNPGNDMFTAPTNIMTQNPGNDMFTAPTNIMTQNPSNDMFTAPTNIMTQNPETEVYSTLKDQNQPFSRISFTNFESGLISPQDIQLNSEAGKLDVFTDSSSQSSNIIQPNNINKKIVIQKSFSAKSSLQLTQGYRYIDDDFSTLQDQGKITDVSQLNPKAFFNIIIQKLNKNKLQDIQEESQGLLNLLEYPSLPQVDSQQDRTYNLFSTPKNALDPIMQLQYSSLVNLFDQLPQNLASIMIIGGPIFRLKLACIAVLKYKSSAYYLDFRAICTANISFLVDEEKIKYKLNVVENIYQSLIPYQKAAVYTQSQMSYQRQKIISACIGIASYVYLRDISDKVLTLQCLMDICINNPDDNISSIIIQLASQNTWELFLYAVKHILINY	ATGTTGAACTGCATGATAGCAGTTGTTTTATTACCATAATTCACCGGCGAGCTCCAACTTTCATCGAATTTACTAAACTAATTCACTATTATTCTAGACTTCTCAGAGCTTGACAAGTTCATAGAATTCGACTTCCGCCCTAATAAACTGGAGAATTTGACGCAATTTTGTTTAAGATATCAAGTTAAAATCCCGGGAATGCAGTTCACATTTAGAATACTACCTTATATTTAAGATGCATGCGAGATTCAGTTCACAGTACAAAAAATGAAGAAACTCAATACTTCTTTGATAGTTTATGATTAAAATGACCTTAAAATACAGCAAATTGATATCTAATTTTCTGTTTTGTCTACTTTATCTTCAGAATTTGCCTTAAGTATGTTTTTAGGATTTAGCTTCATTGTAATAATTTTTGTTTGCCGCTTTTTCTCTAGAAGGTAGGAAGAGCGCACTGTGGCATTAATTTTACTGAGAATGTTAGAATTTCAGCGCAGAGTACCATAATTAGAGGTAAAAATTAGGTAGTAGGTTATCCAAGATGAACCAGTATTTCACTACAAAGAATTCTATTTGATAAACCCACCATCTTTGAACATACAACAATCATAATTATAATTTGAAAAATAATCTTTTATGTATAAAGAAAATAAATATGATCTATTTATACTTAATGTTAATGCTTAGAATGTCTTTGAGATTATGGAAATCAGCTGTGAAATCAAAACATTGGTAGGTTATTGTGTCATTAGTGAATAAACTAAGAGGAGTTCCGGTGTTAGATATGTTACTATTGATTAGCTAGATAATTTTTTACTGGATGATGATAAATGTAGTAAATATTATTTATTATTATTATTTTAGTATTAATCTGATATTTCTTTTGATGAATTGTTGTAAAATAGTATATAATTAATCTAACAGTTTGACCTATAAACATTTATGATGGATGATTTTTATGCATAATAGCATTTAATTAGCAAAAGCAAAAATTTGGACAAGTTATTATAGAAATTAGAGTCGGAATTAAATCAATAGGAAGAAGTTATAGATATGTAGCCTATTAAAACATTAAATGTAAATTTAGAAAATAATGCTGCAACCCCAGTAGATTTATGGGAGCTAGTCTAAAAAGATTTAAGATAATAAAAAATATAAAACTTAGACAACTAATCTATTATACCAGAATTTTATTATAAATAGGCATAAAATGATATAGCATCAGTATATTCAGATTAGTACAATTCATGTGGTAATGATATTGTGTCAGTCTAATCTTTTGTATCAGATACATTTAACTCATATAGGGAAATAATACATCATGTTAATTATCCATTAACTACTTTTACAACATAGCCATAATTTGAATCTTAGCTTAATAGTTAAGTATATAATATTATTGAGCCATAATTTACTGTGCCAGATATCACACCAAAAATAACAAATTTTGAGGAATCATCTCTATAAATTAATACCAAAAATCAACAATAGAATATTTGTGATCCACCAATTGTTCCTTATTTAAATACTACTAATAATGATGTATGCGATTATGAGGATACCCCAGAATTAACCTCAGCAGTTATTCATAATATTTCTGAGGATTTATCAGGTAATGATTACTAATAATAACTTGTAAGCTATTATAATTAATTCTTAGAGAACATTTAATCAAATGAGAACATAACTGAATCTAGTTAATATACCAACTATTTTCCACCTCTAAATACAGAAGCAGTAAGTGAAAATGTATCAATATGTGAGATTCCAATATCCGTTTAGAACCCTGGTAACGATATGTTCACTGCTCCAACCAATATCATGACTTAGAACCCTGGTAACGATATGTTCACTGCTCCAACCAATATCATGACTTAGAACCCTGGTAACGATATGTTCACTGCTCCAACCAATATCATGACTTAGAACCCTGGTAACGATATGTTCACTGCTCCAACCAATATCATGACTTAGAACCCTGGTAACGATATGTTCACTGCTCCAACCAATATCATGACTTAGAACCCTAGTAACGATATGTTCACTGCTCCAACCAATATCATGACTTAGAATCCAGAAACTGAAGTTTATTCTACTTTAAAAGATTAAAATCAACCTTTTTCCAGAATTTCTTTTACAAATTTTGAATCTGGTCTTATTTCTCCTTAAGATATATAACTTAATTCGGAAGCAGGAAAATTAGATGTCTTTACTGACTCTAGCTCATAATCATCTAATATTATTTAACCTAACAATATTAATAAAAAAATCGTTATATAGAAATCATTTTCTGCAAAATCAAGTTTATAGTTAACTTAAGGTTACAGATATATCGACGACGATTTTTCAACATTATAAGATTAAGGCAAAATTACTGATGTTTCGTAATTAAATCCAAAAGCTTTTTTTAATATTATTATTCAAAAATTGAATAAAAATAAACTTTAAGATATTTAAGAAGAGTCATAAGGATTATTAAATCTATTAGAATATCCATCATTACCATAAGTGGATTCTTAATAAGATCGTACATATAATCTTTTTTCAACACCAAAAAATGCCCTTGACCCTATAATGTAGCTTTAGTATAGTTCATTAGTTAATTTATTTGACCAACTTCCATAGAATTTAGCATCAATTATGATTATTGGTGGCCCTATATTTAGGCTTAAACTAGCTTGTATTGCAGTTTTAAAATATAAATCATCTGCATATTATTTAGATTTTCGAGCTATTTGTACTGCAAATATCTCATTTTTAGTAGATGAAGAAAAAATTAAGTATAAGCTCAATGTTGTAGAAAATATTTACTAATCATTAATACCATACCAAAAGGCTGCTGTTTATACATAATCTTAAATGAGTTATTAAAGATAAAAAATTATATCTGCATGTATTGGTATAGCATCCTATGTATATCTTAGAGATATATCTGATAAGGTTTTAACCTTATAATGTCTTATGGATATCTGTATAAATAATCCTGATGATAATATATCTAGTATTATCATATAATTAGCTTCTTAAAATACATGGGAGTTATTTTTATATGCGGTCAAACATATTTTAATAAATTATTGA	hypothetical protein
																					11145	MLQSQRQIYIDLGSSNTKVIIKTKSLICNPWLQTKTFDDSVISSDLYCDMNNSAVDQINADYSYLLLNNKKTHHHSYKQDNIIVFKNILKALFASTDDMIQFPNLPLIVCPTNKRNYPFYYVLLAYFRVLSKEIKRYFINVLKVKDYNYQNTQIYLIQNQNCSEKQKAAILKVFNFAFGSQVDELKVSMKEQEKGLVYYLFALEKLEAKNGTKISIIDCKNQQFYHTIIDIGNTISVGNPEKIEVKNGVPSVKISKITMAIGGNTAVFKNSKDVKIAKYGKVFCCLGYCQDDINDIKIQGTQSAHFFGVETLVQFDSKIDIRNIELTFLEQNGKTFVVNACKILIKPGDYFADNAEDFVINYIAALPSHQKDDFVDIVIHQFEAAEIEEYGEFHVYKGSSDPIGGFHLSLDQLDKELPREKRSYEVCLRLTPNLQGVVKRVRYGTVSKTVKNLELDCFTPLKFQFKSKRHTVFVVDASGSMNSCMKNLYEPVNFKNEWRNLFGAVIDRIILYLRNRQNYVDDIFSLIIFNSEATILLDKVQNIQLIFQKINNIQVAGQSDILSGIIACSKVQYKGDMKALSYEQICIVFTDGDVKYDSEKSEIVYKQLEEDMDLHVVAFGDTDYTALNQMCDTMHGEFHLSKDLDDLQSVFYFVATE	ATGCTACAAAGTTAAAGATAAATTTATATTGATCTAGGATCCAGTAATACAAAAGTAATTATAAAAACTAAATCATTAATTTGCAATCCATGGCTTCAAACTAAGACATTTGACGACTCAGTTATAAGTTCTGATTTGTATTGTGACATGAATAACTCAGCAGTCGACTAAATAAACGCAGATTATTCATATCTTCTATTAAATAATAAAAAGACTCATCATCACTCATATAAATAGGATAATATAATTGTCTTTAAAAATATATTAAAAGCACTTTTTGCAAGCACAGACGATATGATCCAATTCCCTAATCTACCACTTATTGTTTGTCCAACAAATAAGCGAAACTATCCATTCTATTATGTCCTGTTAGCGTATTTTAGAGTTCTATCAAAAGAAATTAAAAGATACTTTATAAATGTACTAAAAGTCAAAGACTACAACTACTAAAACACATAAATTTACCTTATTTAAAATTAAAATTGCTCAGAAAAGTAGAAAGCAGCAATACTGAAGGTTTTCAACTTCGCCTTCGGTAGTCAGGTAGACGAACTAAAAGTCTCCATGAAAGAGCAAGAAAAAGGTCTAGTTTACTACCTTTTTGCGCTCGAAAAGCTCGAGGCAAAGAATGGAACCAAAATTAGCATCATCGACTGCAAAAACTAGCAGTTCTACCACACTATTATAGACATCGGGAACACGATTTCTGTCGGAAACCCTGAGAAAATCGAGGTCAAAAACGGTGTCCCTAGTGTGAAAATAAGCAAAATTACTATGGCGATAGGTGGTAATACCGCAGTTTTCAAAAACTCCAAGGACGTAAAAATCGCAAAATACGGTAAAGTATTCTGCTGTCTTGGCTACTGTCAGGACGACATCAATGACATCAAGATCTAGGGTACACAGAGCGCGCACTTTTTCGGCGTAGAGACACTTGTTCAGTTCGACTCCAAAATTGATATCAGGAACATCGAATTAACGTTCCTGGAGCAAAACGGAAAGACATTTGTCGTGAACGCATGCAAAATCCTCATCAAGCCTGGGGATTACTTCGCAGACAACGCCGAGGACTTCGTGATCAACTATATTGCGGCGCTGCCATCGCACCAGAAAGACGATTTCGTGGATATAGTGATTCACTAGTTTGAGGCTGCTGAGATTGAGGAATACGGTGAATTCCACGTCTACAAGGGGTCGTCTGACCCGATCGGCGGCTTCCATCTGTCACTGGACTAACTCGACAAGGAACTGCCGCGCGAGAAGCGCAGCTACGAGGTTTGTCTGCGCCTGACACCGAATTTACAGGGCGTAGTCAAACGGGTTCGGTATGGGACGGTGTCGAAGACCGTCAAAAACCTCGAATTGGACTGTTTTACGCCGTTGAAGTTCTAGTTTAAATCGAAGCGTCACACGGTATTTGTGGTCGATGCGTCTGGGAGCATGAATTCGTGCATGAAAAACCTGTACGAACCTGTGAATTTCAAGAACGAATGGCGGAATCTGTTCGGGGCCGTAATAGACCGGATAATCCTTTATCTGAGAAATAGGCAAAACTATGTGGACGATATTTTTAGTCTGATCATTTTTAACTCGGAGGCTACTATTTTGCTCGATAAAGTTTAGAATATTCAGCTAATATTTTAGAAAATTAATAATATTCAAGTTGCTGGTTAATCAGACATTTTGAGTGGAATCATAGCTTGCAGCAAGGTGTAGTATAAAGGTGATATGAAAGCACTGAGTTATGAGCAAATTTGCATTGTTTTTACCGATGGGGATGTTAAATACGATTCGGAAAAATCTGAGATCGTTTATAAGTAATTAGAGGAAGATATGGATTTGCACGTAGTTGCATTCGGCGATACTGATTATACGGCATTAAATCAAATGTGCGATACTATGCATGGCGAGTTCCACCTTTCCAAAGATTTAGATGATCTACAATCTGTATTTTATTTTGTAGCGACTGAATGA	Von Willebrand factor type A domain-containing protein
																					11146	MKALSKPWFFGSPYIYYSDLQIETKQEIIQQMKQFGEAEDIIKITKSLLSFYSNFQDKQTDELVYKYISKAMLKLITHYQHCKQTQHVVLQFLHAAIIDLSRLSKKQPENAIFLFNHLTLFTTKCKIPLTKPLIQQLMIIKAQAFNYLKKPEPTLLTLEEAYQFDPKGLDEGLSLNINLAYAYQYAYRYKEALPHAKLALQAFTYLPNQFDFMFKGNKVPLCKVILSHLLGLIFCGLKTSNDSVFIWYNYFDECLQNSIKYFKSDENIFEQPIIAWAFRQLQLAEDLARRLFKDFKGYIENGKYKRLNDFMVQKYGDLNQIDKLKFKNLDDLADSTQVPKLKPHPPRSNSNKYYKKSAQNLLKTPFQNEMKVSSDDKLFRSGRTYQGGKLVPVARASTLVNQNFQVDQSPILQLKTQNFRSRSQLLQRHELEHLKRKSPDFSVSFDQKSALIICQFKYERLIQPFEDIINQSQKVPKHGNQHLSKLFKQLGQIDDFDISSQNLQFGTQLDQEKSAAIMLQGFYRNTKNLIKKQRKTRLQIIQYQILRIQQFARTLIYQQRYNNKLQKILILQVFFKRIFAQKLKAASFNAVLTIQKQYRGLTSRKILVHKICKILIIQIAFYTKIQKKMNQNKTMLVCKLQDLIRQRNTKKELVPLVESSIMIQKFYYMNSAIVRYKNSIKQLICIQKFINGYLRFSQFNMKKRAILKIGTLYKGFQARMNYSKLQNGALKICQFYKMNYQRNQYLDLKMSSIYIQRFYKDFKMLNVCQLGVKSAYIVKSAFQMQISNRKLNHEILAAQAIQNMIKTLLTFRNYKFMQKSSLIINKLARSLIERLQFERKPSQLKGSGRLILYTADYEKNSGKLYNDQRQTQIIKQNGEQKPIISLKLQQNKYLRRNTYFAPQITVSEDVCLSLVRQNNSFYEIVIDQTQRLLINRTIFPSYQPLKSDMVKKNSLMQVNTMHPAQQQQLYPYLSLNSAKASIYKQVQRPDYVMFKLKDTFKKGKIDTWSNIQRNNHYKYKEEKYLSRKSNQYNTVIPRFYSATNLLSKQITIQEANKIFDNLLSNDFFDNKISFQDIQNLRNQQAKQIFLQQEINIPEQKTIILNRLKQMPQKTLSLLTAELIQQSNISSIIQLQNLQLHITKENSILDSMSSQLKVLKHEESLNGLPLQLRQLERQKLIDQKDLLIKLLNKFQFAPTQFVKYIDQFVAFSETLKENNTSNALGKKLDSKPISRKFDQILPYNKEFIKYSQQHYISPKEIINLANCKVYPINLRTKFIQNKQATIMIQKIFRGSLAVQLAKTKKNHICKIQSLILKIIDQKQMVKYLDAVLLIQKSYRQLSSHFSIKDIHQVIQIQSKFRSMLVLQQFNANFPQIITIQRFMQGRLSTIKLQQMKNSSLILQQHYRNYFKDMIVLLKITKATTLIQKYVHNVEEIVIHYSKTQGTLQQQANKSQLETIPFSINSIENSLALSQAQEKSLILKTKQDYINSQKQVTFEQDINDSLSKKDRLQLSEITTTFRLETNHHEKQDLKLSRPLQILGRSVSASKNKLQSIDSRPISCSNSQHSNQKYDNQRTQHKFQENRSKFILQGTIQIETSNDNLVLEDIIKPTEKQITSENIDVIQQNTVNSYILLNQIQNIQSPTEQYKMMQLLQIFTVEIVSVDSYPILQTQPKQVVLKITIQFKFAAIKLQNFYRRRFIIGEYKIYQITKIQSFIRQFNVNKNNHLVNWAAWKLQYFIIANRQKKFIQKVIIIQSYFRQKSAQYYTQDIKLAALIIQQQYQLNLMNQPSILVRNAVQILKKHITQYFFDKNNIKQIRAALRIQTQYRKSLARREFISHFIAVVQIQAIFRGKSARKELDSISKLSKLIQRSIVPQIRIQNRANEIITIWNLACIVVQKNYRYFSMNQKFKKKTTVVSFISRNIKQFLVQRNLSYQERSCQVITCLYRGDQNLKNQKFEQIKVSCSIIQKYFKMINILRNNLQLQFSVKVIRKNWRRYIEKYKFQIEFSATIFIQMFVREFQSKNQFTHTKNSISIIQRNSSGFLVRHKQLQYQESIVLIQSIIKGFIERRNITRQVGLCYLIQSQFYRVYELTEESEDSNIELHTLWLSVEPQMRDNLYLQDLYRKKIQRQRVGQIRSRLKGE	ATGAAAGCATTATCAAAACCATGGTTTTTTGGTTCCCCATATATTTACTATTCAGATCTCTAAATAGAGACAAAATAGGAAATAATACAGTAGATGAAATAATTTGGAGAAGCTGAAGACATTATTAAGATAACAAAAAGCCTATTATCGTTTTATAGCAATTTTTAAGACAAGCAAACAGATGAACTAGTATACAAATATATTTCCAAGGCAATGTTAAAATTGATAACTCACTATTAGCATTGTAAGTAAACTTAACATGTTGTATTGCAGTTTTTGCATGCGGCAATAATTGATTTATCACGGCTTTCAAAGAAATAACCAGAGAATGCAATTTTTCTGTTTAACCATTTGACTTTATTCACTACTAAATGTAAGATTCCGCTTACCAAACCTTTAATTCAGTAACTAATGATAATCAAAGCATAAGCCTTTAATTATCTTAAAAAACCAGAGCCTACTCTGTTAACTCTAGAAGAAGCATATTAATTTGACCCCAAAGGACTTGATGAGGGGTTATCTTTAAACATAAATTTAGCATATGCTTATCAATACGCTTATCGATATAAAGAGGCTCTCCCGCATGCTAAACTAGCATTGCAAGCTTTCACATATTTACCAAACTAGTTTGATTTTATGTTTAAAGGTAACAAAGTACCATTATGCAAGGTTATTCTTTCGCATTTATTAGGTCTTATTTTTTGTGGTCTGAAAACGTCGAATGACTCAGTTTTCATTTGGTATAATTACTTTGATGAGTGTCTTTAAAATTCTATTAAATACTTTAAATCAGACGAAAATATTTTTGAACAGCCTATTATTGCTTGGGCATTCCGATAACTTCAGCTAGCAGAAGATTTAGCCCGTCGCCTTTTCAAAGACTTTAAAGGTTACATCGAAAACGGCAAATATAAACGTTTAAATGACTTTATGGTGCAAAAATACGGCGATTTGAACTAGATTGACAAGCTAAAATTCAAAAATTTAGACGATTTAGCTGATTCTACACAGGTACCCAAGTTAAAACCGCACCCCCCAAGGTCTAATTCCAACAAGTACTACAAAAAATCGGCCTAAAATCTTCTTAAAACGCCGTTTTAGAACGAAATGAAGGTAAGTAGCGACGATAAGCTATTCCGAAGCGGCAGAACATACCAGGGCGGTAAATTGGTTCCCGTGGCGCGCGCCAGTACGCTCGTTAATTAGAATTTTCAGGTGGACCAGTCCCCTATTTTGCAATTAAAAACTTAAAATTTTCGATCCAGAAGTCAGCTTCTTTAGCGTCACGAGCTGGAACATTTGAAGCGAAAATCTCCAGATTTTTCTGTTAGTTTTGATCAGAAAAGTGCATTAATTATTTGTCAATTCAAATATGAGAGGCTGATTCAACCCTTTGAAGACATCATTAATTAAAGCCAAAAGGTACCAAAACACGGAAATTAGCACCTGTCAAAACTTTTTAAGCAGTTGGGCCAAATCGATGACTTTGACATCAGCAGTTAAAATTTATAGTTTGGGACGTAGCTGGATCAAGAAAAATCCGCCGCCATTATGCTATAAGGTTTCTATAGAAACACAAAAAATTTAATTAAAAAATAGCGAAAAACTAGGCTTTAAATTATCTAATATTAGATATTGCGAATTCAGTAATTCGCTAGAACATTAATATATTAATAAAGATATAATAATAAACTTTAAAAGATTTTAATTCTATAGGTTTTTTTCAAGCGTATTTTTGCGTAAAAATTGAAAGCAGCATCCTTTAATGCTGTTTTGACTATTTAGAAGCAGTATAGAGGATTAACTTCACGTAAAATTCTCGTTCACAAAATTTGTAAAATTTTGATCATTTAAATCGCATTTTACACCAAAATCTAAAAGAAAATGAATCAAAATAAAACGATGTTAGTATGTAAACTACAGGATTTAATACGTTAGAGAAATACTAAAAAGGAATTGGTTCCACTAGTTGAAAGTTCTATTATGATATAAAAGTTTTATTATATGAATAGTGCGATTGTACGATACAAAAATTCAATTAAATAATTAATTTGTATTTAAAAATTTATTAATGGTTATTTAAGGTTCTCATAATTCAATATGAAAAAACGCGCGATTTTAAAAATTGGAACCTTATATAAAGGATTTTAAGCCAGAATGAACTATTCAAAGCTATAAAATGGAGCTTTAAAAATTTGTTAATTTTACAAAATGAATTATCAGAGAAATTAGTATTTGGATCTGAAGATGAGCAGTATTTATATTTAGCGATTTTATAAGGATTTTAAAATGCTTAATGTATGTTAACTAGGAGTTAAAAGTGCATATATTGTAAAGTCAGCATTTTAAATGTAAATATCAAATAGGAAATTAAATCATGAAATCCTAGCAGCTTAAGCCATTTAAAATATGATTAAAACATTACTTACTTTTAGGAACTATAAATTTATGCAGAAAAGCAGTTTGATTATTAATAAGCTTGCTCGTTCACTTATTGAGAGACTATAATTTGAGAGGAAACCTTCATAATTGAAGGGTTCTGGTAGATTAATATTATATACAGCAGACTATGAGAAGAATTCTGGAAAATTATATAATGATTAAAGATAGACATAGATTATTAAATAGAATGGTGAACAGAAGCCAATTATTAGCTTGAAATTATAATAAAATAAATATTTGAGACGAAATACTTATTTTGCACCATAAATAACAGTTTCTGAGGATGTGTGCTTGTCTTTAGTTAGATAAAATAATTCATTCTATGAAATTGTAATAGACTAAACATAAAGGCTACTTATTAATAGAACTATTTTCCCTTCTTATTAACCATTGAAATCTGATATGGTTAAGAAAAATTCATTAATGCAAGTTAATACAATGCATCCGGCTTAATAATAATAACTATATCCATATTTATCATTGAATTCAGCCAAAGCTTCTATTTATAAGCAAGTATAAAGACCTGATTATGTTATGTTTAAACTTAAAGACACTTTTAAAAAGGGTAAAATAGATACTTGGTCAAATATTTAGCGAAATAATCACTATAAGTATAAAGAAGAAAAATATTTATCTAGAAAGAGTAATCAATATAACACAGTTATTCCACGATTTTACTCAGCCACTAATCTATTATCAAAATAAATCACAATTCAGGAAGCCAATAAAATATTTGATAATTTATTAAGCAATGACTTCTTCGATAACAAAATATCATTCTAGGATATTTAAAATTTACGTAATTAGTAGGCTAAATAAATTTTTTTATAGTAAGAAATTAACATACCTGAATAAAAGACAATTATACTTAATAGATTAAAGCAAATGCCATAGAAAACTTTATCTCTCCTCACTGCGGAATTAATTTAATAATCTAATATTTCAAGTATAATATAATTACAAAATTTGTAATTACATATAACCAAAGAAAATTCAATTTTAGATAGCATGAGTTCTCAATTAAAAGTTCTTAAACATGAAGAATCATTAAATGGTCTACCATTATAACTTAGGCAGCTAGAAAGGTAAAAATTAATAGACTAAAAAGATCTACTGATTAAATTGCTTAATAAATTTTAGTTTGCACCAACATAATTTGTAAAATATATTGACCAATTTGTCGCTTTTTCAGAAACTTTAAAAGAGAATAATACATCAAATGCTTTAGGCAAAAAATTAGATTCGAAACCAATATCAAGAAAATTTGATTAAATTCTACCCTACAACAAAGAGTTTATTAAATATAGCTAATAACATTATATTAGTCCAAAGGAAATAATTAATTTAGCAAACTGCAAAGTATACCCAATAAATTTACGAACCAAATTTATTTAAAATAAGTAGGCAACAATAATGATTTAAAAGATATTTAGAGGTAGCTTGGCTGTATAATTAGCTAAAACTAAAAAAAATCATATCTGTAAAATTTAATCATTAATTTTAAAAATAATAGATTAAAAATAAATGGTAAAATATTTAGATGCAGTATTATTAATATAAAAATCATACAGATAATTAAGTTCACATTTTTCTATAAAGGATATACATCAAGTTATTCAAATTTAAAGTAAGTTCAGAAGTATGTTGGTTTTACAGTAATTTAATGCAAATTTTCCATAAATTATAACAATTTAACGTTTCATGTAAGGAAGATTGTCGACTATTAAATTATAATAAATGAAAAATAGTTCACTAATTTTATAATAGCATTATCGAAATTATTTTAAAGATATGATAGTTTTACTTAAAATAACGAAAGCTACAACTTTAATTTAAAAATATGTTCACAATGTAGAAGAAATTGTTATTCATTATTCTAAAACCTAAGGAACATTATAATAATAAGCGAATAAATCTTAGTTAGAAACCATTCCTTTTTCAATTAACAGTATTGAGAATTCTTTAGCTTTATCATAAGCCTAAGAAAAATCTTTAATACTTAAAACCAAACAGGACTATATTAATTCTTAAAAGTAGGTTACATTTGAATAAGATATAAATGACTCATTGAGTAAAAAAGACCGCCTTTAACTATCTGAAATTACTACAACTTTTAGGTTAGAAACTAATCATCATGAAAAATAAGACCTCAAGCTATCACGACCTTTGTAAATTTTAGGTAGGTCGGTTTCTGCTAGTAAAAATAAATTATAATCAATCGATTCTAGGCCAATTTCTTGTTCAAATAGTCAGCATTCAAACCAGAAATATGATAATCAAAGAACACAACATAAGTTTTAAGAAAATAGATCAAAATTCATTCTTTAAGGAACGATACAAATTGAAACGTCAAATGACAATCTTGTTTTAGAAGATATTATAAAACCTACTGAAAAATAAATTACTTCCGAAAATATAGACGTTATCTAATAAAATACTGTTAATTCATATATCTTATTAAATTAGATATAGAATATTTAATCTCCAACAGAATAATATAAGATGATGTAATTATTATAAATATTTACAGTCGAGATCGTTTCCGTGGACTCATATCCTATTTTGTAAACATAACCTAAGTAAGTTGTATTAAAAATTACTATTTAATTTAAATTTGCTGCGATTAAACTTTAAAATTTTTATAGAAGAAGATTTATTATTGGTGAGTACAAAATTTACCAAATAACTAAGATTTAGTCCTTCATTAGATAATTTAATGTAAACAAAAATAACCATTTAGTTAACTGGGCAGCCTGGAAGTTATAATATTTTATCATCGCTAACAGATAAAAAAAATTTATATAAAAAGTTATTATTATACAGTCTTATTTCAGATAAAAATCTGCTTAATATTATACTCAAGATATCAAATTAGCGGCACTCATCATTTAATAATAATACCAACTTAACCTTATGAATTAACCATCTATTCTGGTTAGAAACGCAGTCTAAATCTTAAAAAAACATATTACTTAATACTTTTTTGATAAGAATAATATTAAGTAAATTCGTGCAGCACTACGAATTTAAACGTAATATAGAAAGTCACTTGCGAGAAGAGAATTTATTTCGCATTTCATTGCTGTTGTTCAAATTCAGGCAATATTTAGAGGAAAATCAGCGCGAAAAGAATTGGACAGTATTTCAAAACTATCAAAGTTAATTCAAAGAAGTATAGTACCACAGATTCGTATTTAAAATAGAGCAAATGAAATAATAACAATATGGAATTTAGCATGTATAGTAGTATAGAAAAATTATAGGTATTTCAGCATGAATTAGAAATTTAAGAAGAAAACAACTGTCGTTAGTTTTATTTCTAGAAATATTAAATAGTTTTTGGTTTAACGAAACTTAAGCTATTAAGAAAGAAGTTGCCAAGTCATTACTTGTTTGTATCGAGGGGACCAGAATCTTAAAAATTAAAAATTTGAGTAGATTAAAGTTTCGTGCTCTATAATATAGAAATATTTTAAAATGATAAATATATTACGTAATAATTTGCAATTATAATTTTCAGTAAAAGTAATAAGAAAAAACTGGAGACGATATATCGAAAAATATAAATTTTAAATTGAATTTAGTGCAACAATATTTATTTAAATGTTTGTAAGAGAGTTTCAGTCCAAAAATTAATTTACCCATACCAAAAATAGTATTTCCATAATATAGAGAAATTCATCTGGATTTTTAGTTAGACATAAGTAGTTGCAATATTAAGAAAGTATAGTTCTCATCTAGTCTATAATCAAAGGGTTTATTGAACGCAGAAATATCACTAGATAAGTAGGATTATGTTATCTTATACAATCGTAATTTTATCGGGTATATGAATTAACTGAAGAATCTGAGGATTCTAATATAGAATTACATACTTTATGGCTTAGTGTGGAACCATAAATGAGAGATAACCTGTATTTGTAAGATTTATATCGAAAGAAGATTTAAAGATAAAGAGTTGGTTAAATTAGATCCAGACTAAAAGGCGAATGA	Abnormal spindle-like microcephaly-associated protein-like protein
																					11147	MQKINRKYSCGIRSQTHVVQIPSMIHILPQNNIAIPPLPNKNINQSRQLKGLLAQFEQDQIKHFTMPQITYLNLVDDQNDIFNLSGSGRSIFSPKCQGFKNSVVTDLSIIEEEQ	ATGTAAAAAATTAACCGTAAGTACTCCTGTGGGATTCGATCTTAGACTCATGTAGTACAGATACCGAGTATGATCCATATTTTACCTTAAAATAATATTGCTATTCCGCCTTTACCTAATAAAAATATAAATTAGTCTAGATAACTTAAAGGTCTTCTTGCTTAATTTGAGCAAGATTAAATTAAACACTTCACAATGCCATAGATAACATATCTTAACTTAGTGGATGATTAGAACGATATATTTAATCTTTCAGGATCTGGTCGATCTATATTCAGTCCTAAATGTCAAGGATTTAAAAATAGTGTTGTAACTGATTTAAGTATAATTGAGGAAGAATAGTGA	Hypothetical protein
																					11148	MEEQTLDINQLLTNQLQIISNSAIYFTPILTTQQILSEEKIIYPCTERIEGFEEIYAIIPPQLSNLLSTISPQQTFIPQIQFDMIVEKAENQYLLAPTYVSQIENKYSVCLRNIPFIFTYIPESPFSALYKSAMRLRVEDLKPDILQSYFSGDFSSDYYYPPRILSYKYKMFLKKEFSDSISRLNQIFHLVEQDFIYLKSQDTLPINSRLYLPFYSKIMIFKQLHIFQYIKKQYKIYVILSNLQKEIYIDMDNTLTVEKFYSVYLNTVLYRCYYYNFQSQYQLIDENLQIINTNLPQTFYLRQIQADNQSLQMKQIRLEVDISVLKWQKMQSISNLPQKNWKFDLRTYLVQCDESQFNPQISYNGLCKYREVPFAEEQFCLTDSEKNDIFTEFHNKRQYKPQKQAYLKNAYEIEYIVARKPLHQKQSKFYPNIQHQQFLIHWVGYRIQDRTWEPEENVLENCCAVIAFNQVFGQLDKNSVNGLLDEQNLEEIQVNLVKLQEKIYNEQ	ATGGAAGAATAAACTTTAGATATAAACTAGTTATTAACAAATTAATTATAAATAATTTCGAATTCTGCAATATATTTTACGCCTATTCTTACTACCTAACAAATTTTATCAGAAGAGAAGATTATCTATCCGTGTACGGAAAGAATTGAGGGATTTGAAGAAATATACGCCATTATACCACCATAGTTATCTAATTTATTATCAACAATCTCACCATAATAAACATTTATTCCATAAATTTAATTTGATATGATCGTAGAAAAAGCAGAAAATCAGTATTTACTTGCTCCGACATATGTCAGTCAAATAGAAAATAAATATTCAGTCTGCTTAAGAAATATACCATTTATTTTTACATATATTCCGGAATCTCCATTTTCGGCATTATATAAATCGGCTATGCGGTTACGGGTAGAAGATTTAAAGCCAGACATTTTATAGTCATATTTCTCTGGAGATTTTAGTTCAGATTATTACTATCCTCCTAGAATTCTTAGCTACAAATATAAAATGTTTCTTAAAAAAGAATTTTCTGACTCGATCTCAAGGTTAAATTAAATATTTCATTTGGTGGAGCAAGATTTTATTTATCTGAAAAGTTAAGATACTTTACCTATTAACTCTAGGTTATATTTACCTTTTTATTCAAAAATAATGATTTTTAAATAACTTCATATTTTTTAGTACATTAAAAAATAATATAAAATTTACGTTATCTTATCAAACCTATAGAAAGAAATCTACATAGATATGGATAATACATTAACAGTTGAAAAATTTTACAGTGTATATCTGAATACAGTTTTATATAGATGTTATTATTATAATTTTCAAAGCCAGTATCAGTTAATTGATGAAAATTTGCAAATAATAAATACAAATTTGCCTTAAACTTTTTATTTAAGGTAAATTTAAGCAGATAATCAGTCATTGTAAATGAAATAGATTAGGCTGGAAGTTGATATCAGTGTTTTAAAATGGTAAAAAATGCAATCCATATCTAATTTACCACAAAAAAATTGGAAATTCGATTTAAGAACATATTTAGTTTAATGTGATGAATCTTAATTTAATCCGTAAATTTCATACAATGGACTTTGTAAGTATCGTGAAGTTCCTTTTGCTGAAGAATAGTTTTGTTTGACTGATTCAGAAAAAAATGATATATTTACAGAATTTCATAATAAAAGATAATATAAACCGCAAAAATAAGCATATTTAAAAAATGCTTATGAAATTGAGTACATCGTGGCAAGAAAGCCTCTTCATCAAAAATAAAGTAAATTTTATCCAAATATTCAGCATTAGTAGTTTTTAATTCATTGGGTGGGATATCGAATTCAAGATAGAACATGGGAACCAGAGGAAAATGTCCTTGAAAATTGCTGTGCAGTAATAGCATTTAATTAGGTGTTTGGTTAGCTTGATAAAAATTCAGTAAATGGATTACTTGATGAATAAAATTTAGAAGAAATTTAAGTTAACCTAGTAAAACTATAAGAAAAAATATATAATGAGCAGTGA	Chromodomain-containing protein
																					11149	MKKILKVSSQVKRSSTIDIKVKVQNIENDKLMVPQSNAQKALLDYLNTSDIRDVKKYSKQYLQLNNFMPLDDTFTISGAHSPKSQQVLTSQGLYSQLDETIEDD	ATGAAAAAGATATTGAAAGTATCATCTTAAGTAAAAAGATCAAGTACAATTGATATTAAGGTGAAAGTTCAAAATATTGAGAATGATAAACTAATGGTACCCTAAAGTAATGCATAAAAAGCACTATTAGATTACCTAAATACATCAGATATTCGTGATGTAAAGAAATATTCAAAATAATACCTTCAATTAAACAACTTTATGCCTTTAGATGATACTTTTACAATTTCTGGAGCACACTCACCTAAATCTTAACAGGTACTTACTTCGTAAGGTCTTTACTCACAACTAGATGAAACTATAGAAGATGATTGA	Hypothetical protein
																					11150	MSKFQISKNSAFLPKSEQIQQTENLIEVILEVLDDNNNLQDSMQLRQQKIENIDFLISKTYMIIGKFFSQKDIKRLFENKFEAFSHSLNDFLQNQLVALDMTISEINDIDCIQLKNQFQEIAENVVYGNHIYLFILINMSNSEQLQVFQFLDKSQQSKVKFAVVSITMANDKIGQLMASVEYLVDGKQKRSVWDYRTV	ATGTCAAAATTTTAAATCTCAAAAAATTCTGCATTTCTACCTAAATCTGAACAAATATAGTAGACTGAGAATCTTATAGAGGTAATTTTAGAAGTTTTAGATGATAACAATAATTTATAAGATAGTATGCAACTAAGGTAATAAAAAATTGAGAATATTGATTTCCTTATTTCCAAAACATATATGATTATTGGTAAATTTTTCAGTTAAAAAGATATTAAAAGATTATTTGAAAATAAATTTGAAGCTTTTTCCCACTCACTTAATGATTTTTTATAAAATTAATTAGTAGCACTTGATATGACAATCAGTGAAATTAACGATATTGATTGTATTTAGCTTAAAAATTAATTTTAGGAGATTGCTGAAAATGTAGTTTATGGTAATCATATTTATCTATTTATATTGATTAATATGTCAAATTCTGAATAGCTCTAAGTTTTTCAGTTTTTGGACAAGTCGTAATAAAGTAAAGTCAAATTTGCTGTAGTAAGTATTACAATGGCCAACGATAAAATTGGACAATTGATGGCATCTGTTGAGTATTTAGTAGATGGTAAATAAAAGAGAAGCGTTTGGGATTACAGGACAGTGTGA	Hypothetical protein
																					11151	MKNSFATKDNIKIDTYFIQSQQQRNLLTDLKTHIREIGASQSEYTSPRNKKLTASNIILQKQNIPIIQTEKLLKTSQAVKISPEVEEMRSLMLQQQSQIKDLKSKNLELQNCLQVNIVKQNSLFGGLAESEVQDSHQLKSELQNSLAREQKLQIQLSHIQDTLQMQQPQEYVHTAQQLSKELEIQNINLKTKYQELENMVDPDKIQNLQSIIQSLSKEIAQKDRKIIKMKEKYNNLKDKYLHLENNADQLQQLLQTDQTETQRLIKDLFQDIQQLKEQQQQKFKQEK	ATGAAAAATTCGTTTGCAACTAAAGATAACATTAAAATAGATACTTATTTCATTTAATCTTAACAACAAAGAAATCTATTAACTGATTTAAAAACCCATATCCGTGAAATTGGTGCATCTTAGTCTGAATATACTTCACCTAGAAATAAAAAATTAACGGCTTCCAATATTATTTTATAGAAATAGAATATTCCTATTATTTAAACAGAAAAATTATTAAAAACGAGCTAAGCTGTTAAGATATCGCCCGAAGTAGAAGAAATGCGGTCTTTGATGTTATAGCAACAATCTTAAATAAAAGATTTAAAAAGTAAAAATTTAGAGCTATAAAACTGTCTTTAAGTTAATATTGTCAAATAAAATTCTCTTTTTGGAGGGCTAGCAGAATCAGAAGTTTAAGATAGTCACTAGTTGAAATCTGAACTTTAAAATTCTTTAGCACGTGAATAGAAGCTTTAGATATAATTATCACATATATAAGATACACTATAAATGTAGCAACCTTAAGAATATGTACATACTGCTTAATAATTATCAAAGGAATTGGAAATTTAGAATATAAATCTTAAGACTAAGTATTAGGAATTAGAAAATATGGTTGACCCGGATAAAATTTAAAATTTATAGTCTATTATATAGTCTTTAAGCAAAGAGATCGCCTAGAAAGATAGAAAAATAATAAAAATGAAGGAGAAGTATAATAACCTTAAAGATAAATATTTGCATTTAGAAAATAATGCAGATCAACTTTAATAATTACTATAAACTGATTAAACTGAAACACAAAGATTGATAAAAGATTTATTTTAAGATATTCAGTAGTTAAAAGAATAATAACAATAAAAGTTTAAATAAGAGAAGTGA	Hypothetical protein
																					11152	MLKTSIFDYDVYYPRHNWAHSKHLANQLRSTGKVTQLPVSALLSESKIKQKQGSLLDFIIFFEISPQEQQFLLKLSPVETAIACKNYQSMYSLTNKLKNSLEEYDDLTDFCLAALQNKSGNVQNLFIKLSEFIKIVFTIIELIQKLRNIQQQPLFYEIYDGIIQNEVFSVQNVFSIFQIFRQFAVFKVGNDDAILDRIQQVGENFQTKMLLGVGKLGRLLYVGILRILSYQTTFQNYGKYYYELLYKEEKTLQVFQNQNNILEQSGYKQFTVNIRGKIDILDIYPLKTYRNDILDDQFDIYDMKSSNIRQSTLVTEEFDDFE	ATGCTCAAAACATCAATATTTGATTATGACGTTTATTATCCGCGTCATAATTGGGCACATTCTAAACATTTAGCAAATTAACTCAGGTCTACGGGAAAAGTAACTCAACTACCAGTTTCAGCCTTACTTTCTGAATCAAAAATAAAGTAAAAACAAGGCTCATTATTAGACTTCATTATTTTCTTTGAGATTTCACCTTAAGAATAGCAGTTTCTCCTAAAGCTATCACCTGTAGAAACCGCTATTGCTTGCAAAAATTATTAGTCAATGTATTCCTTAACAAATAAACTAAAAAATTCTTTGGAGGAGTATGATGATTTAACCGATTTTTGTTTGGCTGCATTATAAAATAAGTCTGGTAATGTATAAAATCTCTTTATTAAACTATCAGAATTCATTAAAATTGTTTTTACAATAATAGAATTGATTTAAAAATTACGAAATATATAATAATAACCTCTATTTTATGAAATTTACGATGGAATCATACAAAATGAAGTTTTTTCTGTTTAAAATGTTTTTTCTATATTTTAAATTTTCAGATAGTTTGCTGTTTTTAAAGTCGGTAATGACGATGCTATTTTAGATAGAATCTAGTAGGTCGGTGAAAATTTTTAGACCAAAATGCTACTGGGTGTAGGAAAATTAGGAAGGTTGTTATATGTTGGAATTTTAAGAATACTGAGTTATTAAACAACATTTTAAAATTATGGAAAATACTATTATGAGTTACTCTATAAAGAAGAAAAAACTTTATAGGTATTTTAAAACTAGAACAACATTCTAGAACAGAGTGGATATAAATAATTTACCGTTAATATACGTGGAAAGATTGATATTTTAGATATTTATCCTCTTAAAACTTATAGAAATGATATACTTGATGACTAATTCGATATATATGATATGAAAAGTAGTAATATTAGATAATCAACCTTAGTTACAGAAGAATTTGACGATTTTGAATGA	Hypothetical protein
																					11153	MNNYRLLTTSVYQYIQFTQLTQLQVYYQIYWGQKIILLFSLHAIFSLEGLELAPEEVLELPAAGPADLVEVAIEVPVEPLLPQHPAYFHRDSVGGHVVGVDVGLGGVGLLGEEVERTVIGVDEQVHAGELEREQRLYRARLQAEVAHLKERGVQEGEGAAEDGVHERAAGRPEHAERGQREVAHVEHG	ATGAATAATTATAGACTGTTAACAACATCAGTTTATTAATATATCTAATTTACATAATTAACTTAGCTTTAAGTCTACTATCAAATTTATTGGGGTTAGAAGATTATATTACTATTCTCACTTCACGCCATTTTCTCGCTTGAGGGCCTCGAACTCGCGCCGGAAGAAGTCCTGGAACTCCCTGCTGCCGGCCCCGCGGATCTCGTCGAAGTCGCCATCGAAGTGCCTGTCGAACCACTCCTTCCGCAGCACCCAGCCTATTTCCATCGGGATAGCGTTGGCGGCCATGTCGTCGGTGTTGATGTCGGCCTTGGCGGGGTAGGCCTTCTGGGTGAGGAGGTCGAACGCACAGTCATCGGCGTCGATGAGCAGGTTCACGCTGGAGAACTTGAGCGGGAGCAGCGGCTGTATCGCGCACGGCTCCAGGCGGAGGTCGCGCACCTCAAAGAGCGCGGCGTCCAGGAAGGCGAAGGTGCGGCCGAAGACGGAGTGCACGAGCGTGCGGCTGGCAGGCCGGAGCACGCAGAGCGGGGACAGCGCGAAGTCGCTCACGTCGAACACGGCG	Hypothetical protein
																					11154	MLTFEEFISASPSPYHSVKTAVDMLVSAGFKHIRESEVIPSNTPCVYTRDGTAVIGWIPGTDFTSGFTSVQSHTDSPCLRFVQSGAIKAFGTLMSIPVEPYSGLVVGRFIDRKLRVGGRISYIVEKDGKFIPASILVKSEGEFVIPGLAPHMLRNPGDPKDWIPEGDDFVLCCPKTVTINGKQIEVKEKATMNDLFAPLLPVGAIISATQIDISAIEFNRYGSLIQAPRIDNLASLYGSVVGLINSFKNIPTQASTRMIAGFNHEEIGSRTRSGAAGIGLHDWWLRVCQLPSDIAIAAMHKSLNISADGAHANHPAKGASSCHDPIPVLGSGVCLKFGQKQNYAFTDNLSAVVIAIAKNAGVSTQKWVGKSFKAGGGTIGNLVAADCDMKVVDMGLPMLAMHSCLEMIDEADLKGFEVFCARVHEQGNAMLGLMLQLHHE	ATGCTTACTTTTGAAGAATTTATAAGCGCTTCCCCATCACCTTATCATTCGGTTAAAACAGCAGTGGATATGCTTGTATCTGCTGGTTTTAAACATATCAGAGAGTCTGAAGTTATACCATCTAATACTCCTTGTGTATATACTAGAGATGGTACTGCTGTTATTGGTTGGATACCAGGAACTGATTTTACTAGTGGTTTTACTTCAGTATAGTCTCATACTGATTCTCCTTGCCTTAGATTTGTGTAAAGCGGTGCTATAAAAGCTTTTGGTACTCTTATGTCAATTCCTGTTGAGCCTTACTCAGGATTGGTTGTTGGAAGATTTATTGATAGAAAATTGAGAGTTGGTGGTAGAATTTCTTATATAGTTGAAAAAGATGGTAAATTCATCCCTGCTTCTATTTTAGTTAAATCTGAGGGTGAATTTGTTATTCCAGGCCTTGCTCCTCACATGCTTCGTAATCCTGGAGATCCCAAAGATTGGATCCCAGAAGGTGATGATTTTGTTCTTTGTTGCCCTAAAACCGTTACAATCAATGGAAAACAAATTGAAGTAAAAGAAAAAGCAACAATGAATGATCTATTTGCTCCCCTTCTCCCAGTAGGAGCTATTATTTCAGCTACTTAAATTGATATATCAGCAATTGAATTCAACCGTTATGGGTCTCTCATTTAAGCACCTAGAATTGATAATCTAGCTTCTCTTTATGGATCTGTTGTTGGATTAATTAATTCTTTCAAAAATATTCCCACGTAGGCTAGCACGCGTATGATAGCTGGCTTTAATCATGAAGAGATTGGTTCTAGAACTCGTTCTGGGGCAGCTGGCATAGGCCTCCATGATTGGTGGTTAAGAGTTTGTTAACTTCCTTCTGATATTGCTATTGCAGCTATGCATAAATCTCTAAATATTAGTGCTGATGGGGCTCATGCTAATCATCCTGCTAAAGGTGCCTCTTCATGTCATGACCCAATACCTGTTCTTGGTAGTGGTGTTTGTCTTAAGTTTGGCTAAAAGTAGAATTATGCATTCACTGATAATCTTTCAGCAGTTGTTATCGCTATTGCTAAAAATGCTGGTGTTTCGACTTAAAAGTGGGTCGGTAAGTCATTCAAGGCCGGGGGCGGGACGATCGGGAACCTGGTGGCGGCGGACTGCGACATGAAGGTTGTGGACATGGGCCTGCCGATGCTGGCCATGCACAGCTGCCTTGAGATGATCGACGAGGCCGACCTGAAGGGCTTCGAGGTCTTCTGCGCGAGGGTGCATGAGCAGGGCAACGCGATGCTCGGCCTCATGCTCCAGCTGCACCACGAGTGA	M18 family aminopeptidase	hypothetical protein
																					11155	MSTLKQGPKEILRILDNMKLPNPNRNHQMTPITSQTYHSLQPKKIKYSALTYASYDTPEIKKPRQQIVSSIKEDPKFQSHKSRREQLDQERLQRLQQKTNYYSSQM	ATGTCAACTTTGAAACAAGGCCCTAAAGAGATCCTACGGATTCTAGATAACATGAAATTACCAAATCCCAATCGTAATCATTAAATGACTCCAATCACATCATAAACTTACCATTCATTATAGCCTAAAAAAATTAAATATTCAGCACTTACATACGCCTCATACGACACCCCAGAAATAAAGAAACCAAGGTAATAAATTGTATCTTCTATCAAAGAAGATCCAAAATTCTAATCTCATAAATCAAGACGGGAGTAACTGGACCAAGAACGTCTGTAACGTCTACAGCAAAAAACGAACTACTACTCTAGTTAGATGTGA	Hypothetical protein
																					11156	MSWFEQDNKKIKISRTQKLSDIPQLLQQAKLPVNQAQSVFLQYLQHESKIYTSYMNKINIPPPALKKIQQTQVQATPSNDKNMIIDKLRELLGHDIEVQNALKNETQARKAEVHLIIEKADEISESSEQDSIFASESEITSIGDFDDLSLCNYDDYLDYQEEEYVECTLDVCKITPNHDKADFVVNVIAKLIDAGRVNAFKKLFVIGVDEYDKW	ATGAGCTGGTTTGAACAAGATAATAAAAAAATAAAAATTTCTAGAACGTAAAAACTAAGTGATATACCATAATTATTATAGTAAGCTAAATTACCAGTAAATTAAGCACAATCCGTCTTCTTATAGTATTTATAACATGAGTCAAAAATTTACACATCATATATGAATAAGATTAATATTCCACCACCTGCTCTTAAAAAAATACAGTAAACATAAGTTTAAGCTACGCCAAGTAATGATAAAAATATGATAATAGACAAATTGAGAGAACTTCTAGGTCATGATATAGAAGTACAAAATGCACTTAAGAATGAAACGTAAGCTAGGAAAGCTGAAGTACATCTTATTATTGAAAAAGCAGATGAAATATCTGAATCATCAGAATAAGATTCTATTTTTGCTTCTGAATCTGAGATTACTAGTATAGGTGATTTTGACGATCTTTCTTTATGTAACTATGATGATTATTTGGATTACCAAGAGGAAGAATACGTAGAGTGCACTTTAGATGTATGCAAGATAACCCCGAACCATGACAAGGCTGATTTTGTTGTTAACGTTATTGCAAAATTGATTGATGCTGGTAGAGTTAATGCTTTTAAGAAATTATTTGTAATTGGGGTGGACGAATATGATAAGTGGTGA	Hypothetical protein
																					11157	MKVVDMGLPMLAMHSCLEMIDEADLKGFEVFCARVHEQGNAMLGLMLQLHHE	ATGAAGGTTGTGGACATGGGCCTGCCGATGCTGGCCATGCACAGCTGCCTTGAGATGATCGACGAGGCCGACCTGAAGGGCTTCGAGGTCTTCTGCGCGAGGGTGCATGAGCAGGGCAACGCGATGCTCGGCCTCATGCTCCAGCTGCACCACGAGTGA	M18 family aminopeptidase	hypothetical protein
																					11158	MERRRYPTLYQLPARPFLYEQGLRGLDAIPDGFLDSLAARGFDMLYLLGAWTLGAASLACDFRPERQRVYRELLPDLQPADVIGSPFAVAAYVANPALGTDAALLGLKRRLNQRGMRLVLDFVPNHGSLECAAACPELFLRGPFGSATDQHPSGVFFGRDRYHIWGDTAQFDFTRPDTRAARGLDLFKVASLCDGVRCDMAMLQLPDVHRSIWGTEIPDFWRDAISALRRTYRDFVFLAEAYWDTEDALVERGFDFVYCKRPLDTCGALQDCFAQGLRCGPACCHFLENHDEARIARFHNALPAAVQCYLRPGLRFFQHGQLEGRRGRLGVQLRRAVPEAADPAVQEFYAGLLRLLRDNAFQGAFTQADVHRYVFCGLWTGAARRIVLANLSDHALQVALAPGWLQGAVRQLLGHPAPPMDGTVPLGPFAFAVYAVE	ATGGAGCGGAGAAGGTACCCGACGCTCTACCAGCTCCCGGCGCGCCCCTTCCTGTACGAGCAGGGCCTGCGCGGTCTGGACGCGATACCCGACGGCTTCCTGGACTCCCTGGCGGCGCGCGGCTTCGACATGCTGTACCTCCTCGGCGCGTGGACGCTCGGGGCCGCCTCGCTCGCCTGCGACTTCCGGCCCGAGCGCCAGCGTGTGTATCGCGAGCTACTCCCGGACCTGCAGCCCGCCGACGTCATCGGCTCCCCCTTCGCGGTGGCGGCCTACGTGGCGAACCCCGCCCTCGGCACGGACGCCGCGCTCCTCGGGCTCAAGCGGCGCCTCAACCAGCGCGGGATGCGGCTCGTGCTGGACTTCGTGCCGAACCACGGGTCCCTCGAGTGCGCCGCGGCCTGCCCGGAGCTGTTCCTGCGGGGACCCTTCGGCTCGGCGACGGACCAGCACCCCTCGGGCGTCTTCTTCGGGAGGGACCGCTACCACATCTGGGGCGACACGGCCCAGTTCGACTTCACGCGGCCCGACACCCGCGCGGCCCGCGGCCTGGACCTGTTCAAGGTGGCCAGCCTGTGCGACGGCGTGCGCTGCGACATGGCGATGCTGCAGCTGCCCGACGTGCACCGGTCCATCTGGGGCACCGAGATCCCCGACTTCTGGCGCGACGCCATCTCGGCGCTCCGGCGCACCTACCGCGACTTCGTCTTCCTCGCGGAGGCCTACTGGGACACCGAGGACGCGCTGGTGGAGCGCGGCTTCGACTTCGTGTACTGCAAGCGGCCGCTGGACACCTGCGGGGCCCTGCAGGACTGCTTCGCCCAGGGGCTGCGGTGCGGGCCCGCCTGCTGCCACTTCCTGGAGAACCACGACGAGGCCCGCATCGCGCGGTTCCACAACGCGCTCCCGGCGGCGGTGTAGTGCTACCTCCGGCCGGGGCTGCGCTTCTTCCAGCACGGGCAGCTCGAGGGGCGCCGGGGCAGGCTCGGGGTCCAGCTGCGGCGTGCGGTACCGGAGGCCGCGGACCCAGCGGTGCAGGAGTTCTACGCGGGCCTGCTGCGGCTGTTGCGCGACAACGCCTTCCAGGGCGCCTTCACGCAGGCCGACGTGCACCGCTACGTCTTCTGCGGCCTCTGGACCGGGGCAGCGCGCCGCATCGTGCTGGCCAACCTGAGCGACCACGCCCTGCAGGTGGCCCTCGCGCCCGGCTGGCTGCAGGGGGCCGTCCGGCAGCTCCTCGGGCACCCCGCCCCGCCCATGGACGGCACCGTGCCGTTGGGGCCCTTCGCGTTCGCGGTGTACGCGGTAGAGTGA	Alpha amylase catalytic region
																					11159	MDPGALYFLRYAPEGFQLSGASRDTTIDVYGKVLASQPSLVSATSPLSITTQTVCLRGRFYAACAHELLEFSPAPSVRMGLRRHGNNALFRHGPRLCFLDQKGAVFDVSDFALSPLCVLRPASRTLVHSVFGRTFAFLDAALFEVRDLRLEPCAIQPLLPLKFSSVNLLIDADDCAFDLLTQKTYPAKADINTDDMAANAIPMEIGWVLRKEWFDRHFDGDFDEIRGAGSREFQDFFRREFEALKRENGVK	ATGGACCCCGGCGCGCTCTACTTTCTCCGCTACGCCCCCGAGGGCTTCCAGCTCTCCGGCGCCTCCAGGGACACCACCATCGACGTGTACGGCAAGGTGCTCGCGTCCCAGCCCTCGCTCGTCTCCGCCACCTCGCCCCTCTCCATCACCACGCAGACCGTGTGCCTCCGCGGCCGGTTCTACGCCGCGTGCGCCCACGAGCTCCTGGAGTTCTCCCCCGCCCCCAGCGTGCGCATGGGCCTGCGAAGACACGGCAACAACGCCCTCTTCCGCCACGGCCCGCGGCTCTGCTTCCTCGACCAGAAGGGCGCCGTGTTCGACGTGAGCGACTTCGCGCTGTCCCCGCTCTGCGTGCTCCGGCCTGCCAGCCGCACGCTCGTGCACTCCGTCTTCGGCCGCACCTTCGCCTTCCTGGACGCCGCGCTCTTTGAGGTGCGCGACCTCCGCCTGGAGCCGTGCGCGATACAGCCGCTGCTCCCGCTCAAGTTCTCCAGCGTGAACCTGCTCATCGACGCCGATGACTGTGCGTTCGACCTCCTCACCCAGAAGACCTACCCCGCCAAGGCCGACATCAACACCGACGACATGGCCGCCAACGCTATCCCGATGGAAATAGGCTGGGTGCTGCGGAAGGAGTGGTTCGACAGGCACTTCGATGGCGACTTCGACGAGATCCGCGGGGCCGGCAGCAGGGAGTTCCAGGACTTCTTCCGGCGCGAGTTCGAGGCCCTCAAGCGAGAAAATGGCGTGAAGTGA	Hypothetical protein	hypothetical protein
																					11160	MKTHEIRYPVHPYTTFIDFPQDIQNDKVLRRKSLEWLDFEKLVIKLKYQPEDSYLSAFYDDNDVCYVASGTFLSRICFKSLQTIDFCKIHSRINCVQKIDKFIVIGTMMGDVIFTDLTGNIVFQFMISSIVKGPIGQFKEYKKLIFAIGHRIITKINITNQKFEIFAEFGSIYGIVFDEIKGTCLVACDTGLISLVID	ATGAAAACGCATGAAATTAGATATCCAGTACACCCTTATACAACCTTTATAGACTTTCCATAAGATATATAAAATGACAAAGTTTTACGACGTAAATCACTTGAATGGTTAGACTTTGAAAAGCTTGTAATAAAATTAAAGTATTAACCAGAAGATAGTTATTTATCTGCCTTTTATGATGATAATGATGTTTGTTATGTGGCATCTGGTACATTTTTAAGTCGAATATGCTTTAAGTCTCTGTAAACTATTGATTTTTGCAAAATACATTCAAGAATTAATTGTGTTTAGAAGATTGACAAATTTATAGTTATAGGTACTATGATGGGGGATGTTATTTTTACTGATTTAACAGGTAACATCGTTTTTTAATTCATGATAAGCTCCATTGTTAAGGGGCCAATTGGACAATTTAAAGAGTATAAAAAATTGATTTTCGCAATAGGACATAGAATTATAACTAAAATTAATATTACAAACTAAAAATTTGAAATTTTTGCAGAATTTGGGAGTATTTATGGAATCGTATTTGATGAAATAAAAGGAACTTGTCTAGTGGCTTGTGATACTGGGTTAATTAGCCTAGTGATTGATTGA	Hypothetical protein
																					11161	MEHLLERRSCRAFQPTTITQKQIDQIVLAGMSAPSSFGKYPVHFLTVTDKKDLEFLSTLNEYSTFTKDAACVVIICVDQKAALDYGHQETFATIDGGVALQNILTASKIQGFDVVCCGTYPMENLMGPIRKHFGIPDDISVFNRVVIGKKSDNFKYDADYDNKYDAKKQHTGKW	ATGGAGCATTTACTTGAAAGACGTTCATGCCGTGCATTCTAGCCTACAACTATTACTTAGAAATAGATTGACTAAATTGTACTTGCAGGTATGTCTGCACCTTCTAGCTTTGGTAAGTATCCTGTTCATTTTTTAACAGTTACTGATAAGAAAGATTTAGAATTTTTATCCACTTTGAACGAGTACTCAACTTTTACCAAAGATGCTGCATGTGTAGTTATTATTTGTGTAGATCAGAAGGCTGCTTTAGATTATGGACATTAAGAAACTTTTGCTACTATTGATGGCGGAGTTGCCCTTTAGAACATCCTTACTGCTTCTAAAATTTAGGGATTTGATGTTGTTTGCTGCGGAACTTATCCCATGGAAAATCTTATGGGTCCTATTAGAAAACATTTTGGCATTCCAGATGACATTTCTGTATTTAACAGAGTAGTTATTGGTAAAAAGTCAGATAACTTCAAATATGATGCCGATTATGACAATAAATATGATGCTAAGAAGCAACATACAGGAAAATGGTGA	Nitroreductase
																					11162	MEDQQESLSISDDIQPFKLALLGNLQDRIKLIQTDHWEDPQISYEIEKQQFNVQYPRIQDQIQNYKEQMLEYTEIINRYQKDIKNYEEELNIKKDNQMRVSKKMQIQKENFVLKSNYDVFRQSVAQVETELKKIKIIGNSELNQLLKLQNQYWVLIEENKILQQQFDEEYEKLDHNQQKVVNFAVKFGYIL	ATGGAAGACTAATAAGAATCATTATCGATTTCAGATGATATTTAGCCGTTCAAATTAGCGCTTCTTGGTAATTTATAAGATAGAATTAAGTTAATTTAAACTGATCATTGGGAAGATCCATAAATTTCTTATGAGATAGAGAAATAGTAATTTAATGTTTAATACCCTAGAATTTAGGACTAAATTTAAAATTATAAAGAGTAAATGCTAGAATATACAGAAATAATTAATAGATATCAGAAAGATATAAAAAACTATGAAGAAGAACTAAATATCAAAAAAGATAATTAAATGAGAGTTTCAAAAAAAATGTAGATATAAAAAGAAAATTTCGTATTAAAATCAAATTATGATGTATTTAGATAATCTGTAGCTTAAGTTGAAACAGAATTAAAGAAGATCAAGATAATTGGTAACTCTGAACTTAATCAACTGCTAAAACTGTAAAATTAGTACTGGGTTTTAATAGAAGAAAATAAGATATTATAATAATAATTTGACGAAGAATATGAAAAATTAGATCATAACTAATAAAAAGTAGTTAATTTTGCAGTTAAATTTGGTTATATACTATGA	Hypothetical protein
																					11163	MKSIKEQLNILKQDSTKLDRRLQSSEQLLSQMYEALVQHPTQPIPASTEFTKAEHRQFLQAIDEQDRKNVQQIAQYIPTKTPVQIHKYASQYFMQYDKTMIEIMKQAHATDLAFKQANQKPHYMFAVQQLALASPPPLIKQIVIKHANSMFYVVCGTKIPEKDYGREIRNYIQMANSFLSYVVTSAGQYAIRSIMTVALGFWKFWEEQEFQMNNFAKIVDLHVDIVCAIVFCMMVVSCQ	ATGAAATCAATTAAGGAATAGCTTAATATCCTAAAATAAGACTCTACTAAGCTCGATAGACGTCTCCAATCATCAGAGTAATTGCTATCCCAAATGTACGAAGCACTAGTGCAACATCCAACACAACCTATACCGGCATCTACTGAATTTACTAAAGCTGAGCATAGGTAATTCTTACAAGCTATAGATGAATAAGATAGGAAAAATGTTTAGCAAATAGCTCAGTATATACCCACAAAGACACCTGTCTAAATCCATAAATATGCATCTTAATACTTTATGCAGTACGACAAAACTATGATAGAAATCATGAAACAGGCTCACGCTACAGATCTAGCATTCAAACAAGCAAACCAAAAACCACATTACATGTTTGCAGTATAATAGCTGGCACTGGCATCCCCACCACCCTTAATCAAATAAATAGTCATCAAACACGCAAATTCTATGTTTTATGTCGTTTGTGGAACTAAGATACCAGAAAAGGACTATGGAAGAGAAATAAGAAATTATATTCAAATGGCAAATTCATTTCTAAGCTATGTAGTTACTTCGGCTGGATAATATGCGATTCGATCAATTATGACTGTCGCACTAGGTTTTTGGAAATTCTGGGAAGAATAGGAATTTTAGATGAACAATTTCGCAAAAATAGTCGATTTGCACGTAGATATTGTTTGTGCAATTGTATTCTGTATGATGGTCGTGAGTTGTCAGTGA	Hypothetical protein
																					11164	MTFFSAANSFGQNKPAFGSTATPAPQTQPPQFVIGSGVQQFRADKLQSIHDQLLSGYQESGQKQFVTNFYVYQEKQQSSLAAIPAFNSGFGNFNKPQTAHVPDSMQTSTNQANNYALNTLTPSEYRGFAGIQQKLTQTQEDSKKVDQLTQQVNEKLSKILSAQKEIFIEIEEQQQVQLALKVQLLQNQENEQSFQYGFSISLENFYGRLKNIQNTILKVNMNTVKSFQIDEKIIQDIEKLGVLICKLFE	ATGACATTTTTTTCTGCTGCTAATTCCTTCGGATAAAATAAACCAGCTTTTGGATCTACTGCTACTCCTGCACCATAAACTTAACCACCATAATTCGTTATAGGTTCTGGTGTATAATAATTTAGAGCTGATAAATTACAATCTATTCATGATCAATTACTGTCAGGATACTAAGAATCTGGTTAAAAATAATTTGTTACAAATTTTTATGTATACTAGGAAAAATAACAGTCATCTTTAGCAGCAATACCGGCATTTAATTCAGGATTTGGAAATTTTAATAAACCTTAAACAGCTCATGTGCCTGATTCTATGCAAACTAGCACAAACCAAGCTAACAATTATGCTCTCAACACTTTAACACCATCAGAATATAGAGGTTTTGCTGGAATATAATAAAAATTAACTTAGACATAAGAGGATTCGAAAAAAGTAGATTAATTAACATAATAAGTTAACGAGAAACTAAGTAAAATATTAAGCGCTTAAAAAGAAATATTTATAGAAATAGAAGAGCAATAATAAGTTTAACTAGCACTTAAAGTTTAATTACTGCAAAACTAAGAGAATGAGCAATCATTCTAGTATGGGTTTTCTATTAGCTTAGAAAATTTTTATGGAAGATTAAAAAATATATAAAACACGATATTAAAAGTTAATATGAATACAGTTAAATCGTTTTAAATTGATGAAAAAATAATTTAAGATATAGAAAAACTAGGTGTTTTAATTTGTAAACTTTTCGAGTGA	Hypothetical protein
																					11165	MLSKILQFFTRSEILLKQKQKELSNYKQSIIDLTAQLSEFESQTQILNNDVISTQGKIQVYKGTHQMNELDTQRQQQVISDIEFLFLERDEIKQQIKDQTQIALQKEAEIKRKQHDSKLIEENNKEFIVECEKLREFHHHLEKQVEELEKEFD	ATGTTATCTAAAATACTTTAATTTTTTACCCGTTCAGAAATTCTATTAAAATAAAAATAGAAAGAGCTATCGAATTATAAGCAATCTATAATCGACCTTACTGCGTAGCTTTCAGAATTTGAATCATAAACATAAATATTAAATAATGACGTAATCTCTACATAGGGAAAAATTTAGGTTTATAAAGGAACCCATCAGATGAATGAATTGGATACTTAAAGATAATAATAAGTAATTTCTGATATAGAATTTTTATTTTTAGAGCGTGATGAAATAAAGCAATAGATTAAAGATTAGACATAGATTGCACTTCAAAAAGAAGCAGAAATCAAAAGAAAATAACATGATTCGAAGCTTATAGAAGAAAATAATAAGGAATTTATTGTTGAGTGTGAAAAACTGAGAGAGTTTCATCACCATCTCGAAAAATAGGTTGAAGAACTAGAAAAAGAATTTGATTGA	Hypothetical protein
																					11166	MMKTNNHQSDYLAILAVAYIKALIQKKLNNIQYLEQDINSFFSQIFPNQTTFESAKKDVAPKIAYISQNDQIFAAIVVLLQKLQISTVQFPPQFDSLFQCSQNIDESMLQGGIGLISMELQQIRQEILKVKQFKPLELTQLEIIFHTQLAQIEKARTFARKAKEKIFQQKQEIDNFSRQFSEASDMSTLDGLKFDKQEVKQQYNSQSVNQNFNENSLHERVNTLEQQHISDQQLIQRLSSHQNMLGELNNEIVRLRQENKLLTLENSIKEQNK	ATGATGAAAACCAATAATCATTAATCTGACTACTTAGCTATACTAGCTGTTGCATATATCAAGGCACTGATACAGAAAAAACTCAATAATATTTAATATTTAGAATAAGATATTAACTCCTTTTTCAGTTAAATTTTTCCAAATTAAACAACCTTCGAATCTGCTAAGAAAGATGTTGCACCAAAAATCGCTTATATATCCTAAAATGATCAAATATTTGCGGCTATAGTTGTCTTGCTACAAAAATTATAAATTAGCACAGTCTAATTCCCACCATAATTTGATTCTCTTTTTTAATGCTCCTAGAATATTGATGAATCCATGCTCTAAGGTGGTATTGGGCTCATTAGTATGGAGTTATAGCAGATACGGTAAGAGATTCTGAAAGTAAAATAATTTAAACCGTTAGAACTAACGTAGCTAGAAATAATTTTTCACACTTAACTAGCTTAGATCGAAAAGGCTCGAACATTTGCAAGAAAGGCCAAAGAAAAAATTTTCTAATAGAAGTAAGAAATAGATAATTTTTCGAGATAATTCAGTGAAGCATCTGATATGAGTACTCTAGATGGTCTGAAATTTGACAAGCAGGAAGTAAAACAACAATATAATTCGTAAAGTGTTAATTAAAATTTTAATGAGAATTCACTACATGAAAGAGTAAACACTCTTGAACAATAGCATATTAGCGATTAGTAGTTAATTTAGAGACTTTCAAGCCATTAAAATATGTTAGGGGAACTTAATAATGAGATTGTGAGGTTGCGATAAGAGAATAAACTTTTAACCCTTGAAAATAGTATTAAGGAATAGAATAAGTGA	Hypothetical protein
																					11167	MDLDISSSSSEFLSIHLILQAATNIPIKLNELVRFPTFKSPKLIFIIPIEEFLRRNSIKQFILNENKLLNGAIQAFEMKFSPTQESKEFIIYTGLPMRFQNSELVEIELKNIVLLYKAKIQVQDQYIHLTQQQKLNQTTFYSSMAAFSENQINQLTSLINETNKETIKAESQLANIYQQSLKEVQLRSQFSINMLESMKLGFQKQKTRIEKVINLVGLSEQVYTDDNSTSIQCATCPVDLFNEKTLNFNLKLTIVNQIKVDNNFSSALQQNYISYDSEQLHQDAQDYLQFQSDQQQAVYRSLTASYAIQELQKTLNVSGLDSESLKKRAKEELKQKLESSMSQSRNQSRNEEIMQNTQNESQLEVSQLQNFTKKQNITRNNSIKIESNFIRNNQASLILSGEHDTKLQQRINVQSRVLSLNKKINYKPEITNLQDIPLDIQSKYNEYFTILCYQFSKQKNDSTLKLPIFIKRRNYNSGNMLVVLFNQLKNNDLIAILVTTDNESICFLCYNNLFLNLGTPKISVQGIESELLLIKGKTLTFEGKSETYEKGVIFDVE	ATGGATCTTGATATTTCTTCATCTAGTTCTGAATTTTTAAGCATACATCTTATTCTACAAGCCGCTACAAATATTCCTATTAAACTCAATGAATTGGTGCGGTTTCCAACCTTTAAATCACCAAAGCTTATATTTATAATTCCAATTGAAGAATTTTTGAGAAGAAATTCTATTAAGTAATTCATTTTAAATGAAAATAAGCTACTAAATGGAGCAATATAGGCATTTGAGATGAAATTTTCACCAACTTAAGAATCAAAAGAGTTTATAATTTATACAGGACTTCCTATGCGCTTCTAAAATTCAGAATTAGTTGAAATTGAGCTTAAAAACATAGTATTATTATACAAAGCTAAAATATAAGTCTAAGATTAGTATATTCATTTAACATAATAGTAAAAATTAAATTAAACGACGTTTTATTCATCTATGGCTGCGTTTAGTGAAAATCAGATTAATTAATTGACGTCTTTAATTAACGAAACCAACAAAGAAACAATTAAAGCAGAAAGTTAACTTGCCAATATTTATTAGTAGTCACTAAAAGAAGTTTAGTTACGGAGCTAATTTTCTATTAATATGCTAGAATCGATGAAATTAGGATTCTAAAAATAAAAAACTAGAATTGAAAAAGTTATTAATTTAGTAGGATTATCTGAATAAGTATATACAGATGATAATTCTACCAGTATTTAATGCGCTACATGCCCTGTTGATTTATTTAATGAGAAAACTCTAAACTTTAATCTCAAACTAACTATTGTAAACTAGATAAAAGTTGATAATAATTTCAGTTCAGCTTTATAATAGAATTATATATCATATGATTCTGAACAGTTACACTAAGATGCATAGGATTACTTATAATTTTAGAGTGATTAATAATAAGCTGTATATAGAAGTTTAACAGCTAGTTATGCAATTTAAGAGTTATAAAAAACACTTAATGTTAGTGGTCTTGACTCAGAATCTTTAAAAAAGCGTGCCAAGGAGGAATTAAAATAAAAATTGGAAAGTAGTATGAGTTAGTCAAGAAATTAATCCCGTAATGAAGAAATTATGCAAAATACATAAAACGAAAGCTAGTTAGAAGTTTCCTAATTATAAAATTTTACTAAAAAATAAAATATCACAAGGAATAATAGTATTAAAATTGAATCAAATTTCATAAGGAATAATTAAGCTAGTTTAATTTTGAGCGGAGAACACGATACCAAATTATAACAGAGAATAAACGTACAGTCTCGTGTTTTATCATTAAATAAAAAAATTAATTATAAACCAGAAATCACGAATTTATAAGACATTCCTCTTGATATTTAATCTAAGTATAACGAATACTTTACAATTTTATGTTACTAATTTTCAAAGTAAAAGAACGATTCTACTTTAAAACTTCCAATTTTCATTAAACGTAGAAATTATAATTCAGGAAATATGTTGGTGGTTCTTTTTAATCAATTGAAAAACAACGACCTGATAGCAATCTTGGTAACAACAGACAACGAATCTATATGTTTCTTATGTTATAATAACTTATTTTTAAATCTAGGAACACCAAAAATATCAGTACAGGGAATAGAAAGTGAACTGCTACTTATTAAGGGCAAGACTCTCACATTTGAAGGAAAATCAGAAACGTACGAAAAAGGTGTTATATTCGATGTCGAGTGA	Hypothetical protein
																					11168	MQKSKSVQRTTIQQPKKPIKTKNQTPNLNHIDMFDHSSPAGKLVEQALKHSERNQNDYLKSFIASSIEQLNPNENIYNIKKTPQLDPQVQEALLESQAQRASLINSILHPKQEISQSNMQQNNGEILRRLSILENQIQYQRQNQVNPNAQDYIKLENTNTLLSKRLISMNGKLKIMKKILQQNQKVYEVEKINQNRYQVDFNLFKDSTTKRYTDLHIIQNKQDGLKQSYDDRLIQLEKKQDRLVEIIRKQKDKIIEQGSELLKLQQNDSNNANQKYFTMISQINQKILLLQQSQDLYKTNFNDDIQRIKQDQASIIEMQQQTEQQLQEVTLTSDAVKMETANVILLLNQQKKVEPNNDLDQIKEMLLEEIIPQIEQLQQDYEEMGNTVFSKTIIKGENEDKLKEDDQINNLFNLSEELNFKINTIQTQIIEINNSIEQIQGKQLLKSKLLDSLNSQQDNDVIFTQLITLTEEKDQLARNIIEIQEQYNRSLGIINENKVRIESLEVVTMEIKSLPKSNSFNITKQDYSELVNKTNAIPIILENLDKINCKVIESENQTEKDEINNKLQLLEDKFNSTINNKEQEEIQDVEQIHSILSQQQDDILLLKENQTHNNDLILIFQEVQKQIDLIQDKIQQFDEDLSKQMLNSEVRDANNIEKLIQESIAFMMNQIDKLKHDIQVNNLPITASVVEDKFNNQYIESLPVQDLQNSELTINQDQINAIQVNITQLQEKLENFEIIASNQEQLQQQAQHQAQEIALIKCQLSEIQSIIDQLEQNQFQIQQTSDPCQIDMLKQQVHIIAEKMHETSLNISNFEMPDSLANSQLQNSIQQLADSLINTEDRIRSLELNVSQFKPDIRKIERDLQAEKLNGSHIDQKLVELHERMNFMQTMFEIQSSQGKQIDIEGIEREYEKMEQNFEPTQTSSLQDDVFSSKID	ATGTAGAAATCCAAATCAGTATAAAGAACTACCATTTAGCAGCCTAAAAAGCCAATAAAAACTAAAAATTAAACTCCTAATCTAAATCATATAGATATGTTTGATCATAGTTCTCCAGCGGGAAAGTTGGTTGAATAGGCATTAAAGCATTCTGAAAGAAATTAAAATGATTATCTAAAATCTTTTATAGCCAGTTCTATTGAATAACTTAATCCTAACGAAAATATTTACAATATCAAGAAAACTCCATAGTTAGATCCTTAGGTTTAAGAGGCATTATTAGAATCACAGGCACAAAGAGCATCATTAATTAATTCTATTCTTCATCCTAAATAAGAAATTTCATAAAGTAATATGCAATAAAATAATGGTGAAATTTTAAGACGATTATCTATTTTAGAAAATTAAATTTAATATTAAAGATAAAACTAGGTTAATCCTAATGCGTAAGACTATATTAAACTTGAAAATACTAATACTCTTCTTTCTAAGCGACTTATATCTATGAATGGAAAACTGAAAATAATGAAAAAGATTCTATAGTAAAACTAAAAAGTATACGAAGTTGAAAAAATAAATCAGAATAGATATTAAGTTGATTTTAATTTATTCAAGGATTCTACTACTAAAAGGTATACTGATTTACATATTATATAAAATAAATAGGATGGATTAAAATAATCATATGATGATAGATTGATTCAATTAGAGAAAAAATAAGATAGACTTGTAGAGATTATAAGAAAATAAAAAGATAAAATTATAGAATAGGGATCAGAGTTATTGAAGCTATAATAAAATGATAGCAATAATGCTAACTAGAAATATTTTACAATGATTAGTCAAATTAATCAGAAGATTTTATTACTTTAATAATCATAAGATTTATATAAAACCAATTTTAATGACGATATTTAAAGAATAAAATAAGACTAAGCTAGTATTATTGAAATGTAATAACAGACTGAGCAGTAGTTATAAGAAGTTACGCTAACATCTGATGCTGTTAAAATGGAAACAGCAAATGTTATATTACTTCTGAATTAATAGAAAAAAGTAGAGCCAAATAATGATTTAGATTAAATTAAAGAAATGTTATTAGAGGAAATAATTCCCCAAATTGAATAGCTTTAATAAGATTATGAAGAAATGGGAAATACTGTATTCTCAAAAACTATTATTAAAGGAGAAAATGAAGATAAACTTAAGGAAGATGATTAAATTAATAATCTTTTTAATTTATCAGAAGAGCTTAATTTTAAAATAAATACTATTCAAACCTAAATTATAGAGATTAATAATAGTATTGAATAAATTTAAGGAAAACAGCTTCTCAAGAGTAAATTATTGGATTCATTAAATAGTTAATAGGATAATGATGTTATATTTACATAGTTAATAACTTTAACTGAAGAAAAAGATTAATTAGCTAGAAATATAATAGAAATTTAAGAATAATATAACAGATCTTTAGGTATAATTAATGAAAATAAGGTCAGGATTGAAAGCTTAGAAGTTGTTACTATGGAAATTAAATCCTTACCTAAAAGTAACTCTTTTAATATTACAAAATAGGATTATTCAGAATTGGTTAATAAAACAAATGCTATTCCTATCATTTTAGAAAATTTAGATAAAATCAATTGCAAAGTGATTGAGTCAGAAAATTAAACAGAGAAAGATGAGATTAATAATAAACTTCAACTTTTAGAGGACAAATTTAATAGTACAATAAATAATAAGGAATAAGAGGAAATTCAAGATGTTGAATAAATTCATTCTATTTTATCATAGTAATAAGATGATATACTGCTACTAAAAGAAAACCAGACACATAATAACGATTTAATATTAATATTTTAAGAGGTTTAAAAATAAATTGATTTAATTTAAGATAAAATTTAATAATTTGATGAAGATTTATCAAAACAAATGCTGAATAGCGAAGTTAGAGATGCCAATAATATCGAAAAATTAATCTAAGAAAGTATAGCATTTATGATGAATTAAATTGATAAACTAAAGCATGATATTTAAGTCAATAATTTACCTATTACAGCATCTGTAGTTGAAGATAAGTTCAATAATTAATATATTGAATCATTGCCAGTTTAAGATTTATAAAATTCTGAATTAACGATTAACTAGGATTAAATAAATGCAATTCAAGTAAACATCACTCAGCTATAAGAAAAACTTGAAAATTTCGAAATAATTGCGTCCAACTAGGAATAGCTCTAATAATAGGCCCAGCATCAAGCTTAAGAGATTGCTTTAATTAAGTGCCAGCTTTCAGAAATTCAAAGTATTATTGACCAGCTTGAGCAGAATCAGTTCTAAATTCAGTAAACCTCAGATCCGTGCTAGATAGACATGCTAAAACAGCAGGTCCATATTATCGCAGAAAAGATGCATGAAACGAGTCTTAATATCAGCAATTTTGAGATGCCAGACTCTTTGGCAAACTCGCAACTGCAGAACTCAATTCAACAGTTGGCCGACAGCCTAATAAACACAGAAGACCGCATTAGGTCACTAGAGCTGAATGTATCGCAATTCAAGCCGGATATCCGCAAAATTGAGCGCGATTTGCAGGCAGAGAAGCTCAACGGGAGCCACATCGATCAAAAGTTGGTCGAACTGCACGAAAGGATGAACTTCATGCAGACGATGTTCGAGATTCAGTCCAGCCAGGGTAAGCAAATTGACATAGAGGGAATCGAAAGAGAATACGAGAAGATGGAACAAAATTTCGAGCCAACGCAGACCTCATCCTTGTAGGATGACGTATTTAGCAGCAAAATTGATTGA	Hypothetical protein
																					11169	MGTCMEVLDLDAITEQQEPIHKVDYHHQKNLERQLTANSFENRRLFSNSTLNQSAILEARIEDFL	ATGGGAACTTGTATGGAAGTTTTAGATCTGGATGCCATCACTGAATAGCAAGAACCCATACACAAAGTCGACTATCACCACCAAAAGAACTTAGAACGATAGCTTACTGCCAATTCTTTCGAAAACAGAAGGCTTTTTTCGAATTCTACTCTGAATCAGTCGGCAATTCTGGAGGCCCGAATAGAAGATTTTCTGTGA	Hypothetical protein
																					11170	MEDQSIPQGNSICPVTLYKAENLPEYIGPFILPDLVDFLLQTLNIKQKFNLITPKTDIAIANSVFFAGAYSLFSGVDINQVIGITNTLQPIGFRDATPGISHYQLLCEDLLWALHRALTQKVFNLQLFNIELFRQYYTKENGLISIVIPNKIFALPSPISESSPLFSTWPFTPQQAIKELKSLNVTAIVRLNESLYNKVEFVRNGIHHYDLPYPDGSNPSDEIVEKFLKICYQEPRVAVHCRVGLGRTGTMIGLLLMQQYKFTAREAIAWLRLVRPGAVLGGQQQYLCIQEGRHWNIQQRQDQLHKRESQTSDEVIKPKVVKRAAASRIRSPVRKVSSPIRSSQLIGLPNIRNYSGLK	ATGGAGGACCAAAGTATACCCTAAGGAAACTCAATATGTCCAGTAACACTGTACAAAGCAGAAAATTTACCAGAGTATATTGGACCTTTTATATTACCAGATCTAGTGGACTTTTTACTATAAACCCTGAATATTAAACAAAAATTTAATTTGATAACACCAAAAACTGATATTGCTATTGCTAATTCTGTATTTTTTGCAGGTGCTTATTCACTTTTTTCAGGAGTAGATATAAATCAAGTTATTGGCATCACAAACACTTTATAGCCTATAGGTTTTAGAGATGCAACACCGGGTATATCTCACTATTAGCTTCTGTGTGAAGATTTATTATGGGCACTTCATAGAGCTCTAACACAAAAAGTGTTCAATTTGTAGCTTTTTAATATAGAATTGTTCAGATAATATTACACTAAAGAGAATGGGCTAATTTCTATTGTGATTCCAAACAAAATATTTGCACTACCTTCTCCTATTTCCGAATCGTCTCCACTTTTTAGCACATGGCCGTTCACACCGTAACAAGCAATAAAGGAATTAAAATCTCTAAATGTTACTGCAATTGTCCGCCTGAATGAGTCTTTGTACAACAAAGTTGAGTTTGTTAGAAATGGAATTCATCATTATGATTTACCATATCCTGACGGTTCAAATCCTTCGGATGAAATTGTTGAAAAATTTCTTAAAATTTGCTATTAAGAACCTAGAGTGGCAGTACACTGCAGAGTTGGACTTGGACGCACTGGAACAATGATTGGGCTTCTATTGATGCAACAGTACAAATTTACTGCCCGTGAAGCGATAGCATGGCTGCGATTAGTTAGGCCAGGTGCAGTGTTAGGAGGGCAATAGTAATATCTATGCATCCAAGAAGGCAGACATTGGAATATTTAGCAAAGACAAGACTAACTACACAAGCGAGAAAGCTAGACGAGCGATGAGGTTATAAAGCCAAAAGTCGTCAAAAGAGCGGCAGCATCAAGAATTCGAAGCCCAGTAAGAAAGGTATCGTCTCCAATCAGGAGCAGCCAGTTAATTGGTCTTCCAAATATCCGAAACTACAGCGGTCTAAAGTGA	Dual specificity phosphatase	Dual specificity protein phosphatase CDC14A /Protein-tyrosine phosphatase
																					11171	MNETSLKAVVINNPKESVICAVLNEDYLFFALENDFRIHQQVLKANLPPLNLPQVTGNVISLILRKKYILITTQSQILIFNLVNSQTTMLIFFRDIGIIPVSTSIHSTQSMDIVAVFGLNLQNSYTIFFGVDPELQKEITKFQQFKLQSTLSHSAFLASATEKDGNFTVLILYASQKQYIQGLEIDIIIDSVSRQNTGQSTLTYKTSVQVRKFNEIAFQFSGDAKSGLCMSKPKSSIFTDWGKPDSDSLVVLEVNQIIRFYKVVQDSICIITENCDFYMLKLDEFNQESQKIKTREYQTELKHLKDLSYEVRRLKGRFLDCQINTEGEIVLVLTQDKK	ATGAACGAAACATCACTAAAAGCAGTAGTAATTAACAATCCAAAAGAGTCAGTAATATGCGCAGTTCTGAATGAAGATTACTTATTTTTTGCTTTAGAAAATGATTTTAGAATCCACTAACAGGTGTTGAAGGCAAATCTACCTCCTCTTAATCTCCCCTAGGTGACTGGAAATGTGATTTCGCTCATTTTAAGAAAAAAGTATATTCTTATTACAACATAATCTCAGATACTGATTTTCAATCTTGTTAATAGTCAAACTACCATGCTCATATTTTTCAGGGATATTGGAATAATACCAGTTTCAACATCGATACACTCAACACAATCCATGGACATAGTTGCTGTTTTTGGTCTTAATCTCCAAAATTCATACACAATATTTTTTGGAGTTGATCCAGAACTCTAGAAGGAAATTACCAAATTTCAATAATTTAAATTACAAAGCACACTCAGCCATTCGGCGTTTCTAGCTTCTGCAACTGAAAAAGATGGCAACTTCACAGTTTTGATTTTGTATGCTAGCCAAAAATAGTATATTTAAGGACTTGAAATAGACATAATAATTGATTCAGTCAGTCGACAAAATACTGGTCAGAGCACTCTGACGTATAAGACTTCTGTCTAAGTTAGAAAATTTAATGAAATTGCATTTCAGTTCTCTGGTGATGCTAAGTCTGGATTATGTATGAGTAAACCTAAAAGTTCTATTTTCACTGATTGGGGTAAACCAGACAGCGATAGTTTAGTAGTTTTGGAAGTCAATTAGATAATTAGATTCTACAAAGTTGTTTAAGATAGCATTTGTATTATTACTGAGAACTGTGATTTTTACATGTTAAAGCTAGATGAATTTAATTAGGAAAGTCAAAAAATTAAGACGCGAGAGTATTAAACTGAGTTAAAACATTTAAAGGATTTAAGCTATGAGGTCAGGCGGCTTAAGGGTAGATTTTTAGATTGTTAGATAAACACAGAGGGAGAGATTGTGTTAGTATTGACACAGGATAAAAAGTGA	Hypothetical protein
																					11172	MNLVKLFNYDETEEKLLYKAIDPLTQKQYIVKKIFLTNNNSGLFCSQTKLYETLMTNFDFYQNITIQQGVIEIQTEYIKEATKYPLSFEYFALQLLAILLRLQKHKIIHRNIIKDNLLIDESHKLHLIGFSQATIYDSQDELFSSFYTTQYDYNIDKHMTGQLLLSIFYPTISFQSLLFRKQEKLNLEIIRQLHYSSNVNIFDIIITINPFEFDHLTSHIIIFSDTEKQEILDYIEQQDSTSWFYKNSFSVEQSVQFDTKLTNQLVKTTIQIQKQNLPENYETWAKNCCNLYEAKRNAKFSSFLNYLIDN	ATGAATTTAGTAAAATTATTTAACTATGATGAAACTGAGGAAAAACTTTTGTATAAGGCTATTGATCCATTAACATAAAAATAGTATATTGTAAAGAAAATATTCCTCACCAATAATAATAGTGGACTTTTTTGTTCTTAAACAAAATTATATGAAACACTTATGACTAATTTTGATTTTTATTAGAATATAACAATATAACAAGGAGTCATAGAAATATAAACAGAGTATATTAAGGAAGCAACTAAATATCCTCTGTCATTTGAATATTTTGCGTTGTAACTTCTGGCAATACTTTTAAGATTATAGAAGCATAAAATTATACATAGAAATATCATAAAAGATAATTTACTTATAGATGAAAGTCATAAATTACATCTAATAGGATTTTCTTAAGCCACTATTTATGATTCGTAGGATGAATTGTTTTCATCATTTTATACAACTTAGTATGATTACAATATTGATAAACATATGACAGGTCAACTTTTATTAAGTATTTTTTATCCCACAATCAGTTTTTAGTCTTTGCTTTTTCGTAAGTAGGAGAAATTAAATCTTGAAATCATTCGTTAACTTCATTATTCAAGTAACGTTAATATTTTTGATATTATTATCACTATTAATCCTTTTGAATTTGATCATTTAACTTCTCATATTATAATATTTTCAGATACAGAAAAATAAGAAATATTAGATTATATTGAATAGCAAGATAGTACATCATGGTTTTACAAAAATTCCTTTTCAGTTGAACAATCAGTATAATTTGACACTAAGCTCACAAATCAATTAGTCAAAACTACTATATAAATCCAAAAATAAAATTTACCAGAGAACTATGAGACTTGGGCAAAAAATTGCTGTAATTTGTATGAAGCGAAACGAAATGCTAAGTTCTCAAGTTTTTTAAACTATTTAATAGATAACTGA	Hypothetical protein
																					11173	MQQHSQGDKKQISQRFSQFTNQIINTIDQDQFIIEILKYRQQLPRQDIINVFKKLHDLEQFEQELLEFLYYQRQILPISVEVKSMKLNILKIISNEYKDLFFELIYPKQLEQQFIQVINKLHITQQDIQLAYCYIKSIFKEKSIITQSQLPNLSIEQAISAIFILLYREFYLYDDDQLKTDDFKILQANNSPLSPLDINYFEQIFIHNNLHAGNSAKYGYFISKASLLSLCAFNDQQLEQFQLQEQYSQHIFYPLQIIEQLLNVIFQARKLDPDNIINVEPVISVIIKESNFIPFTKIVMLNHTLRHLKIHISQFNYVNQYQLININKHNTQAIQNLQIKQELSENKTSLDLIQDAISFRQLKANITTVAQHDYFCQLYFQQILKHIDSFNYIQPRLSLATNEVLTYLNMVLCDLQDYLKYSCKIAESVLLFPLKLFVFVNNIYCDLLQTSQIQWNDKNKGMLIFDKNSLFLQLDIVNSLYISQCQQVLQLLYLCYNNQQFLKQLLKRISYSQIEANNLQECLIQIIKNTKSPQILFTYSRYPECLISLKEALLGSFSAELLQEPSFNAVPLSQQYQPQIFKRIKDLDLTVKYIVQCQFLIQRILSYDPDCSCFDGCVILNQKGRFIYNINETSDNEKNVISLFLQTWFGGKNYCNIEDIPVFIIDKDNVQSNELISTLTEEEEFSHTSQMRKYTELDMMIFGILLGAEWKIYKNGTIDKGIFCCQ	ATGTAGCAACACTCATAGGGGGATAAAAAATAGATCAGCTAGAGATTTAGCTAATTTACGAACTAGATCATAAATACTATTGATTAAGATCAGTTTATAATAGAAATTTTAAAGTATAGATAATAATTACCTCGCTAAGATATCATAAACGTTTTCAAAAAATTACATGACTTAGAGTAGTTTGAATAAGAACTTTTAGAGTTTCTATACTATCAAAGACAGATATTACCAATTAGTGTTGAGGTTAAATCAATGAAACTCAATATATTAAAAATAATCTCTAATGAGTATAAAGATTTATTTTTTGAATTAATTTATCCAAAATAATTAGAATAATAATTCATTTAAGTAATAAATAAATTACATATTACCTAATAAGATATTTAATTAGCCTATTGTTATATAAAGAGTATATTTAAAGAAAAATCAATTATAACTTAATCGTAATTACCTAATCTGTCTATTGAACAAGCTATTTCCGCAATTTTTATTTTATTATATAGAGAATTTTATCTTTATGATGATGATTAATTAAAAACTGACGATTTTAAAATTCTTTAAGCCAATAATTCTCCTTTATCACCACTAGATATTAATTATTTTGAGTAAATTTTCATTCATAATAATTTACATGCCGGTAATAGTGCTAAATATGGTTATTTTATTTCGAAGGCATCATTATTATCATTATGTGCATTTAATGATTAATAGTTAGAATAATTTTAATTATAAGAATAATATTCTTAGCATATATTTTATCCACTATAAATAATTGAGTAATTACTTAATGTTATATTCCAAGCTAGAAAGTTAGACCCAGACAATATAATAAATGTAGAACCAGTTATAAGTGTTATAATAAAAGAGTCAAACTTTATACCTTTCACTAAAATTGTTATGTTAAATCATACACTTCGTCATTTAAAAATACATATTAGCTAGTTTAATTATGTAAATTAATACTAGTTAATTAATATTAATAAGCATAATACATAAGCAATATAAAATTTATAAATTAAATAAGAACTATCTGAAAATAAAACATCACTAGACCTAATTTAAGATGCAATATCATTTAGGTAACTTAAAGCGAATATTACGACAGTAGCATAGCACGATTATTTTTGTTAGTTATACTTTTAATAAATATTAAAACATATTGATTCATTTAATTATATATAACCTAGGCTTTCATTGGCTACTAATGAAGTATTAACCTATCTCAATATGGTATTATGTGATTTATAAGATTACCTTAAATATTCTTGCAAAATTGCAGAATCAGTTCTTTTATTCCCGCTGAAATTATTTGTATTTGTTAACAATATATACTGTGATTTACTTTAAACAAGTTAAATATAGTGGAATGATAAAAATAAAGGTATGTTAATATTTGATAAGAACAGTTTATTTCTATAACTAGATATTGTCAATTCTCTGTATATTTCATAATGTTAATAGGTGTTATAATTGTTATATTTATGTTATAATAACTAATAATTCTTAAAACAGTTGTTAAAAAGAATTAGTTATAGTTAAATTGAAGCAAATAATTTATAGGAGTGTTTAATTTAAATTATTAAAAATACAAAATCTCCATAAATATTATTTACTTATTCAAGATATCCAGAATGTCTGATATCATTAAAAGAAGCATTACTTGGTTCATTTTCTGCAGAATTATTGCAAGAACCATCATTTAATGCAGTACCACTTTCTTAATAATATTAGCCATAAATTTTTAAACGTATTAAAGATTTAGATTTAACTGTAAAATATATCGTTTAATGTTAATTTTTAATTTAAAGAATTCTATCTTATGATCCTGATTGTAGTTGCTTTGATGGGTGCGTTATTTTAAATTAAAAAGGTAGATTTATTTATAATATTAATGAAACCAGTGATAATGAGAAAAATGTGATAAGCTTATTTCTACAAACATGGTTTGGTGGAAAAAACTACTGCAATATAGAAGATATACCTGTTTTTATTATAGATAAAGATAATGTTTAATCTAACGAACTAATAAGTACATTAACAGAGGAAGAAGAATTTAGTCATACTTCTTAAATGAGAAAATATACTGAACTAGATATGATGATTTTTGGAATTCTATTAGGTGCAGAATGGAAAATATATAAAAATGGTACAATTGACAAAGGTATTTTTTGTTGCCAATGA	Hypothetical protein
																					11174	MNICKTDKNCIEPAGAQSFCIDQSCTCPQGYNRENYQNGRICRKYFCKKNADCNDSGTCVECNESLNNKTCLDQFGSTFANGCICKNGFYGALCGKCDGYVFEDNSKHCLTCPASCINGPCGIDQSGQIYCLEQCNGDENKDCFCPKYTFKQEQYEGGFSCIKGGCDGLHGKCNGQGKCTDEKYQNCDCRGNNFISYEKMCVRCYNDSQDPDNYCECRPGWRAGVNGNCLKAECGNIGDCNNGYVCQVVGDEYKCVNDEHLKYGILLGAGAGVLVTAGLLIYFIRNSTFGYKRVTGE	ATGAACATTTGTAAAACTGATAAAAACTGTATAGAGCCAGCTGGAGCACAGTCATTTTGTATTGATTAATCATGCACATGTCCGTAAGGCTACAATCGAGAAAATTACCAAAATGGCAGAATCTGCAGAAAATATTTCTGTAAGAAAAATGCTGACTGTAATGATTCTGGAACTTGTGTGGAGTGTAATGAAAGCCTAAATAATAAAACTTGTCTGGACTAATTTGGTTCGACTTTTGCAAATGGTTGTATATGTAAAAATGGATTCTATGGCGCACTTTGTGGTAAATGTGATGGCTATGTTTTTGAAGATAATAGTAAGCACTGTCTAACATGCCCTGCATCTTGTATCAATGGTCCTTGTGGAATTGATTAAAGTGGATAAATTTACTGTTTGGAGTAATGCAATGGGGACGAAAATAAGGATTGTTTCTGTCCAAAATATACATTTAAGTAAGAGCAATATGAAGGCGGATTCTCTTGTATAAAAGGAGGATGTGATGGGTTACATGGGAAATGTAATGGATAAGGTAAATGTACTGATGAAAAATATTAGAATTGTGACTGTAGAGGTAATAACTTCATAAGTTACGAAAAAATGTGTGTTCGCTGTTATAATGATTCATAAGATCCTGATAATTACTGTGAGTGTAGACCTGGTTGGAGAGCTGGGGTTAATGGTAACTGTCTTAAGGCGGAATGTGGTAATATAGGTGACTGTAATAATGGATATGTTTGTTAAGTGGTTGGGGACGAATATAAATGTGTTAATGATGAGCATTTAAAATATGGAATACTTTTGGGAGCTGGGGCTGGAGTTTTGGTCACTGCAGGACTATTAATCTATTTTATCAGAAATAGTACATTTGGATATAAAAGAGTTACAGGGGAATGA	Cysteine-rich membrane protein 2
																					11175	MRKKVIPQQSSLQQAIVEANTKIEETAEQIQQIVAQRQALEKQRTAQLAENSLLQQKLQDLDAEVTSLERELDLENKVDTEDTKDVEIELARLEKIELEQNKEIVALMEELRSETDVGSRLREEIVQQFNILQNKFSK	ATGCGTAAAAAGGTTATTCCTTAATAATCATCTCTCCAATAGGCAATAGTCGAAGCCAATACAAAAATCGAAGAAACTGCAGAATAAATATAGTAAATAGTGGCTTAAAGATAAGCCTTGGAAAAATAAAGAACCGCGTAATTGGCCGAAAATTCTCTACTATAATAAAAGCTACAGGACCTAGATGCAGAAGTTACATCTTTAGAACGAGAGTTAGATTTAGAAAATAAAGTTGATACAGAAGACACAAAAGACGTTGAGATTGAACTAGCTAGATTAGAAAAAATTGAACTAGAGCAAAATAAAGAAATTGTAGCTCTCATGGAAGAGCTAAGATCGGAGACAGATGTAGGATCTAGACTAAGGGAAGAGATAGTGTAGTAGTTTAATATTTTGCAGAATAAGTTTTCTAAGTGA	Hypothetical protein
																					11176	MQIEQNQEFACISKQYSQIISPLPSMDQQKQKQKQILKSPPKIHLNFGSDNDYNPTISCNYDNLRRGTPRLPKFQQLQKQPQVLQDVQLQKQITQLFIDKQDYQDMIEEKDNNQIINKQLLTVFNNLLDENLEFYI	ATGTAAATCGAACAGAACCAAGAATTTGCATGTATTTCGAAACAATATTCATAAATTATTTCGCCACTACCTTCAATGGATTAGTAGAAGTAAAAATAAAAACAAATATTAAAGAGTCCCCCTAAAATTCATCTAAATTTTGGATCAGATAATGACTATAATCCCACCATAAGCTGTAATTACGATAATTTAAGAAGAGGAACACCGCGATTGCCAAAATTTTAACAACTGTAAAAGTAACCTTAAGTTTTATAGGATGTTCAACTATAAAAACAAATAACATAGTTATTCATAGACAAATAAGATTATTAGGATATGATTGAAGAAAAAGATAATAATTAAATAATTAATAAATAGTTACTAACAGTTTTTAATAATCTACTCGACGAAAACTTAGAATTTTATATTTGA	Hypothetical protein
																					11177	MMIRPILDSLLTPEDIKKYRYDKTFNYNFISPDEIESLQNASSITLIRDFQIKAHIPQRQPVIFRKELQQGQQDIQFPQKSEVFRRPRSAPKISYSQTIKHQDFIVSNNSYYYRIPNQGLLLKTKVCKSPATHNNPIQIQHNKKELGIRLRQNRGNCFLNDFKAK	ATGATGATACGGCCAATTTTAGACTCTCTTCTTACACCCGAAGATATTAAAAAATACAGATATGATAAGACATTTAATTACAATTTTATATCACCAGATGAAATTGAATCCTTATAAAATGCATCATCAATAACTCTTATTAGAGATTTTTAAATAAAGGCGCATATACCTTAAAGACAACCAGTGATTTTTAGAAAAGAATTATAATAAGGATAGTAAGATATTTAGTTTCCATAAAAATCAGAAGTGTTTAGAAGACCTAGATCGGCGCCAAAAATTAGTTATTCTCAAACTATAAAGCATTAGGATTTTATTGTTAGTAATAATTCATATTATTACAGAATACCTAATTAAGGGTTACTGCTAAAAACTAAAGTTTGCAAATCACCAGCCACACACAATAACCCAATATAAATCTAACATAATAAAAAAGAACTCGGAATAAGATTACGATAAAATCGAGGAAACTGTTTTTTAAATGATTTTAAAGCTAAGTGA	Hypothetical protein
																					11178	MKYMNPLQQACLQHNLPNLKASIHLLNHSNPTPLMLAAQSNFVEALNFLSENAFETLKCDTIWVPKGALAIQFAATYASKSALSVLISEQKPAKMTDLMIEVVLWSGKINKYIIQYQQYIMSKNLVKAQNTFKTTSSVLVNKDQVRQFIARDGVGRTYLHYLALQQISNFDAKIVEKLIEIAVELRISHLQDNLTFTALHYASISGNVEFVQTLLSLAPENAKILTKNGYSALMLACQNNKLSVVKKLVCETQLVSNEGLSGIFYAAINKNHEICDFLDQFEDGMKSQNQSEVEICGNKILPRSNWQDVFTGCQVTQQVEQKIEIYTNKAQNQDLTELNQVQLQMIQQEAIYEPVIEDSLYIQQTQDIQLDTQALSNLSKDQDVYESLSNSQKSYKMPYPFAEQVEDIIYIKNTCRGKECLQKQTKTQIQKLQTDNLEQSDINEKILEEKLKEQEIQYLSKLENVIDHYELKMSKMRDMLTEKLDDQSELANVLKSIMQDE	ATGAAATACATGAACCCACTCCAACAAGCTTGTCTGTAGCACAACCTTCCTAATTTAAAGGCCTCAATTCATCTACTAAATCACTCAAATCCGACCCCTTTGATGCTTGCCGCGTAGTCAAACTTTGTGGAAGCGCTAAATTTTCTCTCAGAAAATGCGTTCGAGACGCTAAAATGTGACACAATTTGGGTGCCAAAGGGGGCTCTAGCAATTCAATTTGCAGCCACGTATGCATCAAAATCTGCACTCTCTGTGCTAATTTCTGAACAAAAACCAGCAAAAATGACTGATTTAATGATCGAAGTTGTTTTGTGGAGTGGAAAAATTAACAAATATATTATATAATATTAATAATATATAATGAGTAAAAATCTAGTAAAAGCCTAAAATACATTTAAAACAACCAGCTCTGTTTTAGTGAATAAAGACCAAGTCCGCTAATTCATAGCGAGAGATGGAGTCGGGAGGACATATTTACACTATTTGGCTCTTCAGTAAATAAGTAATTTTGATGCTAAAATTGTTGAAAAATTGATCGAAATTGCAGTTGAACTGCGAATTTCTCATCTTCAGGATAATTTGACATTTACGGCTTTGCATTATGCGAGTATTTCGGGGAACGTGGAGTTCGTCTAAACGCTCCTATCGCTCGCACCTGAAAACGCTAAAATTTTGACCAAAAATGGGTACAGTGCACTAATGTTAGCGTGCTAAAACAATAAATTGAGTGTTGTTAAAAAACTTGTGTGCGAAACTTAGTTAGTTTCGAACGAGGGGCTTTCTGGCATATTTTACGCTGCCATAAATAAAAATCATGAGATTTGTGATTTTTTGGATTAATTCGAAGATGGAATGAAAAGTTAAAATTAAAGTGAAGTTGAAATTTGTGGAAATAAAATACTTCCAAGGAGTAATTGGCAAGATGTTTTTACTGGGTGTTAAGTAACATAGTAGGTAGAGTAAAAAATAGAAATTTATACAAATAAAGCTTAAAATTAAGATTTAACGGAACTAAACTAAGTACAGTTATAGATGATCTAATAAGAGGCTATTTACGAGCCAGTTATAGAAGATTCTTTATACATATAGTAAACTTAAGATATACAGTTAGATACATAGGCACTTAGTAATTTAAGTAAAGACTAAGATGTTTATGAGAGTTTGAGTAATAGCTAGAAATCCTACAAAATGCCATATCCATTTGCTGAATAGGTAGAAGATATAATTTACATAAAAAATACATGCCGGGGAAAGGAATGCTTATAAAAATAAACAAAAACTTAGATTTAGAAACTATAGACTGACAATTTAGAGTAATCCGACATTAATGAAAAGATATTAGAAGAAAAATTAAAAGAATAGGAAATTTAATATCTTTCAAAACTTGAAAATGTTATAGACCATTATGAACTAAAAATGAGTAAAATGAGAGACATGCTTACTGAAAAATTAGACGATTAATCTGAATTAGCTAATGTATTAAAATCCATAATGTAAGATGAGTGA	Ankyrin repeat-containing protein	Serine/threonine-protein kinase NEK
																					11179	MQYQDIIQRQERRMKLEKQIQPINLYEDEFEQYNLSFHLPQTTFQRLYSDELSRFNSKIIDVLSATTIDIVQSTQEEKFLKKLKKDQEIHQHYQQHGHCLYNRCYKRSKVSEKPRHLKQ	ATGCAATATTAAGACATAATCTAACGATAAGAAAGACGAATGAAATTAGAAAAGTAAATACAGCCTATAAATCTTTATGAGGATGAGTTTGAATAATATAATTTGTCTTTTCATTTACCCTAAACAACTTTTTAGCGTTTATACTCTGATGAACTAAGCAGATTTAATTCAAAAATAATTGATGTACTATCTGCCACGACTATTGATATAGTACAAAGTACGCAAGAGGAAAAGTTTTTAAAGAAATTAAAAAAAGACTAAGAAATTCATTAACATTATTAATAGCATGGCCATTGCTTATACAATAGATGTTATAAAAGAAGTAAAGTAAGTGAAAAACCTAGACATTTAAAGTAGTGA	Hypothetical protein
																					11180	MDLGLYPPFYQLQPQVLDRQLQFWVQRIQSHLVDTGTHFLSLKEFRPPLFHFQPEFDLVNRILCIFSDAGQLEKVDTTLFRVFVESPVVVIRRNLEVGLISSVDEIKEKLQQTQLREFVNENRFYELLEQGEAQKQWKCSRDKLGRVDGVKLG	ATGGACCTTGGGCTCTACCCGCCATTCTACCAGCTATAGCCCCAGGTACTCGACCGCCAGCTGCAGTTCTGGGTTCAGCGCATCCAGTCGCACCTTGTAGATACCGGAACACACTTCCTATCCCTCAAAGAGTTTCGACCACCTCTATTTCACTTTCAGCCGGAGTTCGACTTAGTCAACCGCATTCTTTGCATCTTCTCAGATGCTGGGCAGCTCGAAAAAGTGGATACCACACTATTCAGGGTATTCGTCGAGTCTCCAGTCGTGGTGATCCGGCGCAACCTCGAGGTCGGCCTGATCAGCTCCGTCGACGAGATAAAAGAAAAACTATAGTAAACCTAGCTTAGAGAATTTGTTAATGAAAATCGATTCTATGAACTACTAGAATAAGGGGAAGCATAAAAATAGTGGAAATGCTCACGGGATAAATTAGGCCGTGTAGATGGTGTAAAGTTAGGATGA	STAS domain-containing protein
																					11181	MGCGSPPFIVDNALQQEPNQQSTIQYKLQAIIPLQTQAQPLSRSNTETTFKASTALRDYKKMNYEIQKLYDQLDPEHIFVIEETIFQSFMQSVFHFVSTETLLQFFQFLSFPIAPKVVGDIISIIIKNPFQKPSLQFKQKEVLPPKKEVKIHIKNEIFDELQINQIVQSIKLFTYLAENGFQPNYQIFNQYIDDNLLSEGIDLDEFPEIFNYFTDQKQIHNIILVDELEGSIEEVVGMTDWQQSTEEETES	ATGGGTTGCGGCTCACCTCCGTTTATAGTTGATAATGCACTTTAATAAGAACCAAATTAACAATCTACGATATAATATAAATTATAAGCAATTATTCCACTCTAGACCCAAGCGTAACCATTATCACGTTCAAACACCGAAACAACCTTTAAGGCCTCTACTGCCCTTCGTGATTATAAAAAAATGAATTACGAGATTTAAAAACTATATGATTAATTGGATCCGGAACATATTTTTGTGATAGAGGAAACGATTTTTTAAAGCTTCATGTAGTCAGTGTTTCATTTTGTTTCTACTGAAACTTTACTACAGTTTTTCTAGTTTCTTTCATTTCCGATTGCTCCAAAGGTAGTAGGTGATATTATATCCATTATAATTAAAAATCCATTTCAGAAGCCAAGCTTACAGTTTAAACAAAAAGAAGTTTTACCACCAAAAAAAGAAGTAAAAATTCATATTAAAAATGAAATTTTCGATGAGCTACAAATTAATTAGATCGTACAGTCTATCAAATTATTTACATATTTGGCAGAGAACGGATTTCAGCCTAATTACTAAATCTTTAATCAATATATTGATGATAATTTACTATCTGAAGGCATTGATTTAGATGAATTTCCAGAGATCTTCAATTATTTTACTGATTAAAAATAAATCCATAATATCATTTTAGTCGATGAATTGGAAGGTAGTATCGAGGAGGTAGTAGGTATGACTGACTGGTAATAGTCAACTGAAGAGGAGACAGAATCCTGA	Hypothetical protein
																					11182	MSVEKLLKTQQELTDQIQHTKSQIKNFDEKISALKLEQLTSTANLEGFQQQLVEAKISEEQLNQQLQQITQEVNHQKERIESQKKYAENKVVQQQYLEEKSVQDKLETQILELIEQKQARMD	ATGTCCGTTGAGAAACTTTTAAAAACACAATAAGAACTGACTGACCAGATTCAACATACTAAATCATAAATTAAGAACTTTGATGAGAAGATATCTGCACTTAAACTAGAATAACTGACATCTACTGCAAATTTAGAAGGATTTTAGTAATAACTAGTAGAAGCTAAAATTAGCGAAGAACAACTGAACTAATAGTTGCAATAGATAACACAAGAAGTGAACCATCAAAAGGAAAGAATCGAATCGTAGAAAAAATATGCTGAGAATAAAGTTGTTTAATAGTAGTATCTAGAGGAGAAATCAGTTTAAGATAAGCTTGAAACACAGATATTAGAACTAATTGAGTAGAAATAAGCAAGGATGGATTGA	Hypothetical protein
																					11183	MAGRAQGPFSGGAKISLEQDILSHRIIAETGGGLRKLPQHVGAYIAMLLIQIALEDGHGELQDLRSLHGSLQLGVDVLVGLEEEYPPDKPVVNTVSADASDRDGTLVVELQQHFWKWMWIIWRENTIIHNWKSQIILSAQPVLETLFRAKLKNGIRGVYRIKIKLVIEKLVSGAFSRPRTGDYQHELLIIQQPISQVGSILKKITLD	ATGGCGGGTAGAGCCCAAGGTCCATTTAGTGGAGGGGCTAAAATCTCACTCGAGTAGGACATACTCTCGCACCGCATCATAGCCGAGACGGGTGGTGGATTGCGTAAGTTGCCGCAGCATGTTGGTGCATACATTGCGATGCTGCTCATCCAGATTGCTTTGGAGGATGGTCATGGCGAACTACAGGATCTCCGATCGCTCCACGGCAGCCTGTAGCTGGGTGTCGATGTACTTGTTGGACTTGAGGAAGAATATCCGCCTGATAAACCGGTAGTCAATACAGTTAGCGCGGATGCAAGCGATCGCGATGGAACGCTAGTGGTGGAACTTTAATAACATTTCTGGAAGTGGATGTGGATAATCTGGAGGGAGAACACGATAATACATAATTGGAAATCACAAATTATACTTTCGGCCCAGCCTGTTCTGGAAACTCTTTTTCGCGCTAAACTTAAGAATGGGATTCGAGGTGTATACCGAATAAAGATCAAACTGGTTATCGAGAAACTGGTTTCTGGAGCCTTTTCGAGGCCTCGAACCGGAGACTACTAACATGAGCTTCTAATTATATAATAACCAATCAGTTAAGTTGGATCCATCCTTAAAAAAATCACACTGGATTGA	Hypothetical protein
																					11184	MRSGLSSVNLLHRQITQQQSSANVDINIICQAQQFSHPVQKLKIPLQPISSEQIKTVRSVMPKAITQRSITTSTIDTIDYGDLVKLRGQTSKSTIRNKTEYRLYNDYKSINQMIIDDEDNSDTPVITLIKEPVYINQQLLTVFNNLLSDNLEPFID	ATGAGATCAGGTCTTTCATCTGTAAATTTATTGCATAGGCAAATAACTTAGTAATAAAGCAGTGCTAATGTTGATATTAATATAATATGTTAAGCATAATAGTTTAGTCATCCTGTTTAAAAGCTTAAGATTCCGCTTTAACCAATATCTTCGGAATAGATTAAAACAGTCAGATCAGTTATGCCAAAAGCAATTACACAAAGATCAATAACAACTTCTACTATTGATACTATTGATTATGGTGATTTGGTTAAATTACGAGGTTAAACTTCTAAATCAACAATTAGAAATAAAACGGAGTATAGATTATATAATGATTATAAATCCATCAACCAAATGATAATAGATGATGAAGATAACTCAGATACACCTGTGATCACTCTTATCAAGGAACCAGTTTATATTAATCAGTAACTACTGACTGTATTTAATAATCTTCTTTCAGACAACTTAGAGCCTTTCATTGATTGA	Hypothetical protein
																					11185	MSLECPFPHLIISPELIIQENEGRVDEWENSAIYYSFNTDLDQFIPKQFSYTTTEADFQKLPKQILDSIQSLAAGRVQVSLKTLPNLRQLYLYESTLLYFTDILFLQNLETLSFSSISNLPDLRPLQLLRSLKFVAFDNLIDTRFLPIFSSKVLISYNINVKNLVFQQRMTKLAKGYKISDFIKEDLKDDWLEIKRLKKPSTDHKIDSQVLLTKFTKQLLYQVSGVHFNFFEKQLEVVNAAHFEEQILFDDEIIPNLTIPFFFKYKFHSITFQNTILTQNIISLNLSNLKLQNFDFSLLKNLQNLLISRCEFQNLNSIVGCKELKSAQFSYCINLVDLQVLYVLQNLTFVVCRGCEKLQFIPNFKFLLVVGSPLINIVGTMGNGKLSFAVELKILREIEQFQQQNLRNYLQHKYNDNQKCLRILEMKEFIQENLWKIIRAGDEEKLLTRKYEQVDLQGLVAKSDI	ATGTCACTCGAGTGCCCATTTCCACATTTAATTATATCTCCAGAGCTTATCATTTAAGAGAATGAAGGACGTGTAGATGAATGGGAAAATTCAGCAATATATTATTCATTTAATACTGATCTAGATTAGTTTATTCCGAAATAGTTTTCGTATACTACAACAGAAGCAGATTTCTAAAAACTACCAAAACAAATTTTAGATAGCATTCAATCATTAGCAGCAGGTCGGGTATAGGTTAGCTTGAAAACTCTTCCAAATCTTCGTTAGCTTTATTTATATGAATCAACTCTTCTATATTTTACAGATATTTTATTCCTTTAAAATTTAGAAACCCTTTCTTTCTCTTCTATATCAAATCTTCCCGATTTACGTCCACTTTAGCTTCTGAGATCACTTAAATTTGTGGCTTTTGATAACCTAATTGATACTAGATTTCTTCCAATTTTTAGTTCAAAGGTACTTATTTCTTACAATATTAATGTTAAAAATTTGGTATTTCAATAAAGGATGACAAAACTTGCTAAGGGTTATAAAATTTCAGATTTTATCAAAGAGGATCTTAAGGATGACTGGCTTGAGATTAAAAGACTGAAAAAACCATCAACAGATCATAAAATTGATAGTTAAGTGTTATTAACTAAATTTACGAAATAATTATTATATTAAGTTTCTGGTGTTCATTTTAATTTCTTTGAAAAACAACTAGAAGTAGTCAATGCAGCTCATTTCGAGGAGCAGATTCTATTTGATGACGAAATTATTCCAAATCTTACTATTCCATTCTTTTTTAAGTATAAATTTCATTCTATAACATTTTAAAATACAATTTTAACTTAGAATATTATATCATTAAATCTTTCAAATCTAAAGCTATAGAATTTTGACTTCTCATTATTGAAAAACTTACAAAACCTCCTAATTTCAAGGTGTGAGTTCTAAAATTTGAATTCTATTGTTGGTTGTAAAGAGTTGAAATCAGCTCAATTTAGTTACTGTATAAATTTGGTTGATTTGCAAGTTTTATATGTTCTCTAAAATCTTACGTTTGTTGTTTGTAGAGGATGTGAAAAATTATAATTTATTCCAAATTTTAAATTTTTACTTGTTGTTGGAAGCCCATTAATAAATATAGTTGGTACAATGGGTAATGGTAAATTAAGTTTTGCCGTTGAATTAAAAATATTACGAGAAATTGAATAATTTTAGTAATAAAACTTAAGGAATTATCTTTAGCACAAATATAATGACAACTAAAAATGTTTGAGAATTCTTGAAATGAAAGAATTTATTTAAGAAAACTTATGGAAAATCATCCGAGCAGGAGACGAAGAGAAACTTTTGACGAGAAAATATGAATAAGTTGATTTGCAGGGATTGGTTGCTAAGAGTGATATTTGA	Hypothetical protein
																					11186	MLSLQLDPRGEQFYILLFPKDLLSIISIKTLHFGDFAVLKNDKIVATVERKTGSDLASSIQSGRLLHQLKQIKNVHYSYLLIEGKFEKADFHNAFQVCYSLNIKLVLTKNEQETVKFYIKLYNFCGESSNLRGVQNEGKFLTFYQKMIQNLYGSASQEILKHFNDFPKISKEDIYYILKFKSKLTESIIKSYIQFVFG	ATGCTTTCTTTACAACTTGATCCACGTGGTGAGTAGTTTTACATTTTACTTTTCCCTAAAGATTTACTCTCTATTATTTCTATAAAAACTCTACATTTTGGAGATTTTGCAGTACTGAAAAATGATAAAATAGTCGCTACCGTTGAGAGAAAAACAGGTTCAGATCTTGCTTCTTCTATATAAAGTGGGCGTCTTTTACACCAATTAAAATAAATAAAAAATGTACATTATAGTTATCTTTTAATTGAAGGAAAGTTTGAAAAGGCTGATTTTCATAACGCATTTTAAGTCTGTTATTCTTTAAATATTAAATTAGTACTTACAAAAAATGAATAAGAAACTGTTAAGTTTTATATTAAACTATATAACTTTTGTGGTGAAAGTTCTAATTTAAGAGGTGTATAAAACGAAGGGAAATTTTTAACCTTTTATTAAAAAATGATTTAAAATTTATATGGAAGCGCAAGCTAAGAAATATTAAAGCATTTTAATGATTTTCCAAAAATATCAAAGGAGGATATATATTATATTTTGAAGTTTAAATCAAAACTAACTGAAAGTATCATTAAATCATATATATAGTTTGTTTTTGGGTGA	DNA repair protein (rad1) domain-containing protein
																					11187	MSKNLKLSIDLSKILISLNAGDKPDKKILTNVHSELQRLIEESSSDGDFLGNFSQKLDLPRSSNIRPDKLSSLTLSRVPDLLLLSKSNINPK	ATGTCTAAAAATCTAAAATTATCAATTGATCTCAGCAAAATCTTGATATCACTTAATGCTGGTGATAAACCTGATAAAAAGATTTTAACAAACGTGCATAGTGAACTATAAAGATTAATAGAAGAATCATCTTCAGATGGAGATTTTTTGGGAAATTTCTCTCAAAAACTTGACCTACCGAGATCTTCTAACATACGGCCAGATAAATTATCATCTTTAACTTTGTCTAGAGTACCTGATTTACTTCTTTTATCTAAATCTAATATCAATCCCAAATGA	Hypothetical protein
																					11188	MFRNLLPSYPNILLISLNNQAIELQSYYNDQFSDHKIRQFNIIYYQDFKIDINQLVLIIYLPFKDCNINKLIVQLPRSLPLIVISTEIMQISHLINIHYIQMLDLTTIQLFDKTHNIIQQFLHDQINQENSLVQLNYKICNLILKTHIPLFSYALDLQEYHNINFTSALIVTVEISLLKDISRQILDLKKSVLELLYQLHLLQKEMLKNDISYISKKELYITSKLITDLHLPNFQKQVLRIYQHIDWTVENKQIVISNKLDVQNIQVSSPSLVKQAQQTENILIEINEIFNLLVKNYHFQQQSQDQLYYLQIILTIFVIDIMNSFKLIFNSIKEYQQQNNTLIELDTDFPILHLLHIFSKNFTNIECHSLLNCIKISKFLFQIENQMDDKQDFHLFNKSLLSSQYHILTLLKRVNSANQVAFLLGTLNFFTEKSSNPSTPRSTLGNTRPKFPIDKIFLGQKIILECYDQNVQLKPKECGSYINDQLIMHPLSNTTIQVLYFGINYEINVIQPFEYQVQILPINYYILRNQGLEQVYFDRAIIKICVQPIVITEYLIKRISPTGFNFEGKDNFYIKTKQKFIDFYYIKKKEQNLTQKDSKVAQIDYQFQDITGSFPIFTPISQTSSNAFQFTSNLENLKLGIQFDAIVTLTGIGLYDLEIITQTKIIGKLNFSGFSPKSVQFCFSVIPIDNYIKISLIGKLKTDKKQYELEYCLFDGKIQ	ATGTTTCGTAATCTGCTCCCATCATATCCAAACATCCTTTTAATCAGCTTAAACAATTAAGCTATAGAATTATAATCATATTATAATGATTAATTCTCTGATCATAAGATTCGTTAGTTTAATATCATATATTACTAAGATTTCAAGATAGACATAAACCAATTAGTTTTAATTATTTATCTTCCATTTAAAGATTGCAATATTAATAAACTAATAGTCTAATTGCCACGTAGTCTTCCACTTATAGTTATATCAACCGAAATTATGCAAATATCCCATCTTATTAATATTCATTATATATAAATGCTTGATTTAACAACGATATAACTATTTGATAAGACTCATAATATTATTTAATAATTTTTACATGATTAAATTAATCAAGAAAACAGCCTTGTTTAATTAAATTATAAAATTTGTAACCTGATTTTAAAAACCCATATACCACTATTCTCATACGCATTAGATCTATAAGAGTATCATAATATAAATTTTACTTCTGCACTTATTGTCACAGTGGAAATTAGTTTACTGAAAGATATTTCTAGATAAATATTAGATTTAAAAAAATCAGTACTAGAATTGCTTTATCAATTACATCTATTACAGAAGGAAATGCTTAAAAATGATATTAGTTATATTTCAAAAAAGGAATTATATATAACATCAAAACTTATAACTGATTTACATTTACCAAATTTTTAAAAATAAGTTTTACGCATTTATTAACACATTGATTGGACTGTGGAGAATAAGCAAATTGTTATCTCTAACAAACTAGATGTACAAAATATTTAGGTTTCTAGTCCAAGCTTAGTAAAGTAAGCTTAATAAACAGAAAATATATTAATTGAAATAAATGAAATTTTTAATCTTTTAGTAAAAAACTATCACTTCTAGCAATAAAGTTAAGATTAACTTTATTATTTATAAATTATTTTGACAATATTTGTTATTGATATTATGAATAGTTTCAAATTAATTTTTAATAGTATTAAAGAATATTAATAGTAAAATAATACACTTATTGAATTGGATACAGATTTTCCTATTTTGCATTTATTACACATTTTTAGTAAAAATTTTACAAATATTGAGTGTCACTCTCTTTTAAACTGCATCAAAATTTCAAAATTTTTATTTTAAATAGAAAACTAAATGGATGATAAGCAAGATTTTCATTTATTTAATAAATCATTGTTATCTTCTTAATACCATATTTTAACTCTTCTTAAACGAGTAAATTCCGCCAACTAAGTTGCATTTTTATTAGGAACATTAAATTTTTTCACTGAAAAAAGTTCAAACCCTTCAACACCCCGTTCCACGCTTGGAAATACTCGCCCAAAGTTCCCAATAGATAAAATATTTTTAGGACAAAAAATAATCTTAGAATGCTATGACTAAAATGTTTAACTCAAACCAAAAGAATGTGGATCTTATATAAATGATTAGTTAATTATGCATCCTTTGTCAAATACTACTATTTAAGTATTATATTTTGGAATAAATTATGAGATAAATGTGATACAACCTTTTGAATATTAAGTGCAAATATTGCCAATAAACTATTATATTTTAAGAAATTAAGGGCTAGAGTAAGTTTATTTTGATAGAGCGATCATAAAAATATGTGTGCAACCTATTGTTATAACAGAATATTTAATTAAACGCATATCTCCTACTGGGTTTAATTTTGAAGGTAAAGATAATTTTTATATCAAAACAAAATAAAAATTTATCGATTTTTATTATATTAAAAAGAAAGAACAAAATTTAACTTAAAAAGATAGCAAAGTGGCATAGATTGATTATCAATTTTAAGATATTACTGGATCATTTCCAATTTTCACTCCAATTTCATAAACCTCCTCTAATGCATTTTAATTTACATCTAATTTAGAGAATCTGAAACTTGGTATATAATTTGATGCTATAGTCACATTAACAGGAATTGGTCTCTATGATCTAGAAATTATTACGTAGACAAAAATAATCGGGAAGCTTAATTTTAGTGGATTTTCGCCAAAAAGTGTTTAATTTTGTTTTTCTGTAATTCCTATAGACAACTATATTAAAATTTCACTTATTGGTAAGCTAAAAACAGACAAAAAGCAATATGAATTAGAATATTGTCTATTTGATGGAAAGATTTAGTGA	Hypothetical protein
																					11189	MISIHTHCDLIQYAYTFQNDSFLLQLSQVKSMSDELLQTFLLQTNYLSNDMILFLYINRKEFTTKYILPLIQDRSDSVFDIFFSDNITEQQVEKLWIEFTTGAQQLNGLEIALLLYLRSKYECVDQALQILLKTDCFDRKAEVIRKLNQTKHTQVGQESPFEPQTTDYINEINVYQEQIYFSENTTSKTVPFTTFWYEFAQFLISNTPISSYTLIENISLGTQEQARLSICCFPFTPINLQINLDQQNFDIVISSQAEINYLQLNEQSQLLVKAEISSPEITEIQLIISLNSDIYTSSLESSKTHYLTIFKGQNSINIIEEILSFSSEFSNSCINIEVLCNNKTYKIDVQVNYPLQIIQNQISCDAQYYYLQHCSQSEFLVQIERFETDELFGNLLQNRQFAQRIHELLHSQNVQNRKIHYLISIGMHDAGLASLFLSKQIKPLLEIKRPFYFDSEIIIPQAQIQLNCDNTHINFLENSLSKIDEKLCILLLGKQMLSSLEEPEKVTLAQIFIKMGRYDLANNLVEQSSLLVGQLLKLYIQSSQIDNSYQISQFLIENEQFLRPENVNILKNLIKNCKSNDEFSVKRSGNKVIFNQTPVILKFYNNSWNGDSNLKLIPQKQINCNELEYELQSGNYTLIVQKDFETVQLAVNNTKIDFEIDKINKILTINNEQVCYVRFLYYGTFAQDSFTDYNGNVLIPENCDEFVILRENGEFIKSTL	ATGATTAGTATTCATACGCATTGTGATCTTATTTAATATGCTTACACATTTTAAAATGATTCATTCTTGTTATAATTATCATAAGTAAAATCAATGTCAGATGAATTACTCTAAACTTTCCTTTTGTAAACAAACTATTTATCTAATGATATGATACTATTTTTGTATATTAATAGAAAAGAATTCACTACGAAATACATTTTACCTCTAATTTAAGATAGATCTGATTCAGTGTTTGATATTTTTTTCAGTGATAATATTACCGAATAGCAAGTGGAAAAATTATGGATAGAATTTACTACTGGTGCGTAACAGTTGAATGGTCTTGAAATTGCATTATTGCTTTATTTACGCTCTAAATACGAATGTGTTGACCAAGCTCTCTAAATTTTACTTAAGACTGATTGCTTTGATAGGAAAGCTGAAGTAATTAGAAAGTTAAATTAGACAAAACATACTTAAGTTGGTTAAGAATCACCATTTGAACCTTAAACTACAGATTATATTAATGAAATTAACGTATATTAGGAATAAATTTATTTTTCAGAAAACACAACAAGTAAGACTGTACCATTTACAACTTTTTGGTATGAATTTGCATAATTTTTAATTTCAAATACTCCAATTAGTAGTTACACTTTAATTGAGAATATATCTTTAGGTACTTAAGAGCAAGCCAGATTGTCAATATGTTGTTTCCCATTTACTCCAATTAATCTGTAAATTAATCTTGATCAATAAAATTTCGATATCGTCATCTCCTCATAAGCGGAAATTAATTATTTATAATTAAATGAATAGTCGTAACTTCTTGTTAAAGCGGAAATTTCATCACCAGAGATCACTGAAATTTAACTTATTATTTCTCTTAACTCAGATATCTATACCAGCTCTTTAGAATCTTCAAAAACTCATTATTTAACAATTTTTAAAGGTCAAAATTCCATCAATATTATAGAGGAGATTTTATCATTTTCAAGCGAATTTTCTAATAGTTGTATAAATATTGAAGTACTTTGCAATAATAAAACCTACAAAATCGATGTCTAAGTTAACTATCCACTTTAAATTATTTAAAACTAAATTTCATGCGATGCACAATATTACTATCTTCAACACTGTTCATAAAGCGAATTTTTAGTTCAAATAGAGCGTTTTGAAACTGACGAGCTTTTCGGAAATCTTCTTCAAAATAGACAATTTGCTTAAAGAATCCACGAGCTTTTGCATAGTTAGAATGTATAAAATCGCAAAATACACTATTTGATATCTATCGGAATGCACGATGCTGGACTAGCTAGTTTATTTTTAAGCAAGTAGATAAAGCCACTTTTAGAAATTAAAAGGCCTTTTTACTTCGATTCCGAGATTATAATTCCTTAAGCTTAAATCTAATTAAATTGTGATAATACACATATTAATTTTTTGGAAAATTCTTTGAGCAAGATAGATGAAAAGTTGTGTATTTTATTGTTAGGTAAATAGATGTTATCTAGCTTAGAGGAACCAGAGAAAGTTACTCTGGCTTAAATTTTTATAAAAATGGGCAGATATGATTTAGCTAATAATTTAGTTGAACAAAGTAGTTTACTAGTTGGACAGCTGTTAAAACTTTATATTTAATCATCTTAAATTGATAACAGCTATTAAATTTCATAATTTTTAATAGAAAATGAATAGTTCTTGCGGCCAGAAAATGTTAATATTTTAAAAAATTTGATAAAAAATTGTAAATCTAACGATGAATTTTCAGTAAAAAGATCAGGAAATAAAGTAATTTTCAATCAGACTCCTGTTATATTAAAATTTTATAATAATTCATGGAATGGGGATTCAAATCTGAAGTTAATACCATAAAAATAAATAAATTGTAATGAGCTAGAATATGAGTTATAAAGTGGAAACTACACACTAATTGTTTAAAAGGACTTTGAAACTGTACAATTAGCTGTAAATAATACGAAAATTGATTTTGAAATAGATAAGATAAATAAAATTTTAACTATTAATAATGAATAAGTATGCTATGTTAGATTTCTGTATTATGGAACATTTGCATAGGATAGCTTCACAGATTATAATGGTAATGTATTGATACCTGAAAATTGTGATGAATTTGTTATATTGAGAGAAAATGGTGAATTTATTAAAAGTACACTTTGA	Hypothetical protein
																					11190	MTDSPSADSNSECLSLPPMIHKSLIFVNRFASLPLGDQIAFLDLDFEMVLLNDPRAILLHAEIVPAGFFAALDVDASRFATMFSRVTKGPWVQLCYFAEGYLQAIAVQGGKVAGRKFEKLNGLKEFADQIQIVFDDAICFVEQNSTIFEDVQLPVESMLVSSTIQYAQCLAAELYGTERFGYAVRFIVRQVQLAVLRLVEGGNIKFKIHSEPDIMALLQLVEDDALVAASIAVKGEEEEEEYC	ATGACAGATTCACCGTCCGCGGACTCGAACTCAGAATGCCTATCATTGCCGCCTATGATACACAAATCGCTGATTTTCGTGAACAGATTTGCATCCCTGCCACTGGGGGACCAAATAGCATTTTTAGACCTGGATTTCGAAATGGTGCTGCTAAACGACCCTCGTGCGATCCTTCTGCACGCCGAAATTGTGCCAGCTGGTTTCTTTGCAGCGCTGGATGTTGACGCGTCCAGGTTCGCGACCATGTTCTCGCGGGTAACAAAAGGCCCGTGGGTGCAGCTCTGCTACTTCGCGGAGGGCTACTTGCAGGCTATTGCTGTGCAAGGTGGCAAGGTAGCAGGGCGCAAATTTGAAAAATTAAACGGGCTCAAAGAGTTCGCAGATCAGATTTAGATCGTATTCGATGATGCGATTTGCTTTGTAGAGCAGAATTCTACAATTTTCGAAGACGTATAGCTACCTGTAGAGAGTATGCTAGTTTCTAGCACAATTCAGTACGCGCAGTGCCTCGCAGCGGAGCTTTACGGTACAGAAAGGTTTGGATATGCTGTGCGGTTTATCGTACGGCAGGTTCAGCTTGCGGTTTTGCGACTTGTAGAAGGGGGAAATATCAAGTTCAAAATTCACAGTGAACCTGATATAATGGCTCTGCTGTAACTAGTAGAGGATGACGCTTTGGTGGCTGCTAGCATTGCGGTAAAGGGTGAGGAGGAAGAAGAGGAATATTGCTGA	Hypothetical protein
																					11191	MLKCMRAITPVHFQLQQQGQIQIQQMSHQLTSLVMKLVNETILIIMLLALLVTSSRTHLWCTVPNTTSAACWPTRMIWVEYWMASPKHQKVIQTALLVQSNYQILCQARVLLECSQYALSSAINYGMWIQSINLKLVILTRLRSIRFRSTAIKVQSTSSAVLPKQQIILILVQSAIGTVDLKLTAKAKILICKKMIVVTT	ATGCTAAAGTGCATGAGAGCTATCACGCCTGTACATTTTCAGTTATAATAGTAGGGCCAGATATAGATATAATAAATGAGTCATCAATTGACAAGTTTAGTTATGAAACTTGTGAACGAGACTATTCTTATCATTATGCTGCTAGCATTATTGGTTACGTCTAGCCGCACCCATCTCTGGTGCACAGTGCCCAATACGACAAGCGCAGCATGTTGGCCAACCAGGATGATATGGGTGGAATACTGGATGGCATCCCCAAAACACTAAAAAGTTATTTAGACAGCTCTTCTAGTCTAGTCGAATTATTAAATTCTATGTTAGGCGAGAGTTCTGCTAGAATGCAGCTAATATGCCCTTTCATCTGCCATTAACTATGGTATGTGGATACAAAGTATTAACCTCAAGCTTGTAATTTTAACGCGGTTGAGAAGCATACGATTTAGGTCAACGGCAATAAAAGTATAGTCTACTAGTTCAGCAGTCTTACCAAAATAGTAAATTATATTGATATTAGTACAATCTGCAATCGGGACAGTGGATTTAAAATTAACAGCTAAAGCTAAAATATTAATTTGCAAGAAAATGATCGTCGTTACAACTTGA	Hypothetical protein
																					11192	MKSNGISDASNIGDRLMLLLKQIAMINLSVTIFYPFRISKASAADSIESFSTWFHISAWVNLFLQLFQSWNAKSKVGAKTITSCFPGMRCMDLISSTLFLVIILPLYKYQYPMSPLSPCWITSQVFLIAISDYCVMIIMNKMILR	ATGAAGTCGAATGGCATTTCCGATGCTTCTAATATCGGTGATAGGCTCATGCTCTTATTGAAGCAGATTGCGATGATCAATCTTTCAGTGACGATTTTCTACCCCTTCAGGATATCGAAAGCTTCCGCAGCAGATTCAATTGAATCTTTCAGCACCTGGTTCCATATCTCCGCCTGGGTAAATCTTTTCCTCCAATTATTCTAATCGTGGAACGCAAAGTCGAAGGTGGGAGCCAAGACCATAACCTCGTGTTTTCCTGGTATGAGATGTATGGATCTCATCAGTTCCACGCTATTCTTAGTAATAATACTGCCTTTATATAAGTACTAGTATCCTATGTCCCCGCTCTCCCCTTGCTGGATAACCAGTTAGGTATTCTTAATCGCCATCTCTGATTATTGTGTCATGATCATCATGAACAAGATGATATTGAGATGA	Transmembrane domain-containing protein	hypothetical protein
																					11193	MLLRRDGLVLSWCFKLLLSKENGRAFFAKNVGVRKVSLDSLHQDIYDGCELQGIALDVVPIGGKTPVPMYTQSGGWIQIGNISINDVGAETLRLLFPME	ATGCTCTTAAGACGAGACGGGCTTGTTCTAAGCTGGTGCTTTAAACTTCTTTTGTCAAAGGAGAATGGTAGGGCATTTTTTGCTAAAAACGTTGGAGTTCGCAAGGTTTCGTTGGATTCTCTCCACCAAGATATTTATGACGGTTGTGAACTTCAAGGAATCGCTTTAGATGTGGTTCCTATTGGTGGAAAAACACCAGTACCAATGTATACTCAGTCAGGCGGTTGGATCCAAATAGGGAATATTAGTATTAATGATGTTGGCGCTGAAACATTGAGACTGCTTTTCCCTATGGAGTGA	Hypothetical protein	hypothetical protein
																					11194	MSKPTSKVQHRIQLQSQLELLEFDMQTHITKYTREIQRLELQKQHVIFKLQVYEPTCDPEFNFKGDKHFLQAKLEEKIEQTETTLKNKKYEIKQEVQSLYVAKHGLKNNILEQEVDPTIAYDVQQLQSSVKYLQEKLLKQLDENSKYKEHLQRLTSSINTLRTQKSQFSVQLYEKTRERARSRIETDFLYAPRKAQQNSEYYEETDSEQLAIEDDKKSEVQTSTRKLPPIINRLNSQLDHIHDECKKREKVVKYNYDFLLKQIDNFVQCKDKLKKGIKQIIKRRKPHLAKQGFLEEVGISSQDSFLFVESILDDGLLDVILQMVLIDDIDFNYQETKIPQRVGIQSKAQGLRKTYDVRYGLD	ATGTCAAAACCGACTTCTAAAGTTCAACACAGGATTTAACTATAATCACAATTAGAATTATTAGAATTTGATATGTAAACGCATATTACAAAATATACTAGGGAAATTCAGCGATTAGAATTGTAAAAATAACATGTAATATTTAAATTATAAGTTTATGAACCAACATGTGATCCAGAGTTTAACTTTAAAGGAGATAAACATTTTTTACAAGCTAAACTAGAAGAAAAGATTGAGCAAACAGAGACAACCTTAAAAAACAAAAAATATGAAATTAAACAGGAAGTATAATCATTATATGTTGCTAAACATGGATTGAAGAATAATATTTTAGAGTAAGAAGTCGATCCAACTATTGCATATGATGTTTAGTAGCTATAGTCTTCAGTCAAATATTTATAAGAAAAGTTACTTAAGTAATTAGATGAAAATTCTAAATATAAGGAACATTTATAAAGGTTAACGTCATCAATAAATACTTTACGTACTTAAAAGTCTTAATTTTCAGTGTAATTATATGAAAAAACACGTGAACGAGCTAGATCAAGAATCGAAACAGATTTTTTATATGCACCAAGGAAAGCTTAATAAAATTCAGAATATTATGAAGAAACTGATTCTGAGTAATTAGCGATTGAAGATGACAAGAAAAGTGAAGTTTAAACTTCAACTAGAAAGTTGCCACCTATTATTAATAGATTAAATTCATAATTGGATCATATTCATGATGAATGTAAAAAACGAGAAAAAGTTGTTAAATATAATTATGATTTTTTGTTAAAATAAATTGATAACTTTGTATAATGCAAAGATAAACTAAAAAAAGGAATTAAGCAAATTATTAAAAGACGAAAACCACATTTAGCAAAACAAGGTTTTTTAGAAGAAGTTGGTATAAGTTCATAGGATTCTTTTTTATTTGTTGAAAGCATTCTTGATGATGGTTTATTAGATGTTATTTTGTAAATGGTGTTGATTGATGATATAGATTTTAATTATTAGGAAACAAAAATACCTTAACGTGTTGGTATCTAAAGCAAAGCATAGGGTTTAAGGAAAACCTATGATGTTCGTTATGGTTTAGATTGA	Hypothetical protein
																					11195	MDNTQRISYDQSFSKFNKVIVQKISVKKKSYNQAVQTFQPFQTSIDQIINSQIKIIEELSEKFPDEPFNTKQTPKQIMNSYQNQFNTKQQTSICEPTFNQKFVPKQYNSVYNKTYTTTLEDFIRAKQISDILVPSESNYQRIIKTWRKINKK	ATGGATAACACGCAAAGAATAAGTTATGACTAATCGTTTTCTAAATTCAATAAAGTTATAGTGTAAAAAATATCAGTAAAAAAGAAAAGTTATAACTAGGCCGTATAAACATTCTAACCATTTTAAACCTCAATTGATCAAATAATAAATTCTCAAATAAAAATAATTGAAGAACTCTCTGAAAAATTTCCAGACGAGCCTTTTAATACTAAATAAACACCCAAATAGATTATGAACTCTTATCAAAATCAATTTAATACAAAATAATAGACTTCTATCTGTGAACCTACATTTAATTAAAAATTTGTTCCCAAATAATATAATTCTGTTTATAATAAAACCTATACAACAACCCTAGAAGATTTTATTAGAGCTAAATAAATATCTGACATTTTAGTGCCTTCTGAGTCAAATTATTAGAGAATCATAAAAACGTGGAGGAAAATTAATAAGAAGTGA	Hypothetical protein
																					11196	MTASSTNQQFEISLSSTIVSNLVVAIIVMLIFPLIRYFFPSIYSPLHYLPHKNTGPIGEIFWYIDMFKQPLSVFAQRGNLTLIFALFQNLLLLLFTFIALISALFLIPAYYTGTDQQFNSHYLTIWSKMSLQHLEEGSILVLVSIISCVLITLSVLFFYQQFVLVYIHFRQKTFKRVIPQNFVVMLSNLPPDVDKYDELKTMIDPISQGVMKILPIPPNSRQLTLKANKLKSISRKIIQMKYHQQKLSSQILEAKARYHLQKSSDKGQFKKETLKLIAKFNNYGKDILKEILKQKKIKKDITIDLHKLGIKADYFQVDGVYPPHLPQQIEECFIVLRRNQEPMQNAFQIEKYLNTQQKRQIKQLYLYSSDNKVEKKQKIGSYAFLICKSQQIAAEKYTTLIDTDAKRPEASIAPAVSDINWTNLSISTKSRKYRMFGFILALLVLFVVYFFVQALIMRELQKISDDWVLAIYSGICRFNCPTLTIQTLQSQVLGICGICHKVSTMLVTFLPTIVNALLMSLLPILLSFTIDILGLASKQDANELMYNILFLFLILIQGIVQIVLPTAIQPETGSFNIDQVVTFSISQFFTQLGQNLPNQTFVFINYIISKYFLFPVIGLFNFPVVIQNIIYRIVSKNALELVENLKKSTFNYPKQLAYITHMFVVGFIFAIIAPFTNIIVLFTFIMMVITDRYHVLYIAGPSPSTELTPQSTLIKSVSSNIFIGLIFMQISTFAFLLQYQGTIYLLGLIVIAVCFAGSVAYKIQFDKRYKRSLIELARGNYIDKSSLTINPASNYNGYEDNTENIKGQSRLEKTAENKNTKQNFFDKILSTFYIDLTDLPVSYTEYQSLTQISDQSVVLDTSTNKDVISNYTLNDQDVDNIAQAYSHPSIGYSIGNQLKLD	ATGACTGCATCAAGTACTAATTAACAATTTGAGATCTCTCTTAGTTCTACTATTGTATCTAATCTTGTGGTGGCTATTATTGTTATGCTTATTTTCCCCCTAATTAGATATTTTTTCCCATCTATTTACTCACCATTGCATTATCTTCCTCATAAAAATACAGGCCCAATAGGAGAAATATTTTGGTATATTGATATGTTCAAATAACCTTTATCTGTTTTTGCTTAGAGAGGAAATCTTACGTTAATATTTGCTTTATTTTAAAATCTTTTACTATTGTTGTTTACCTTCATTGCGCTTATTTCTGCATTATTTTTAATACCAGCATATTATACTGGAACGGATTAATAATTTAACTCTCATTATTTAACAATATGGTCAAAAATGTCTCTATAACATCTTGAAGAGGGTTCAATTTTAGTTCTAGTATCTATAATATCTTGTGTTTTAATTACATTATCAGTTTTATTCTTTTACTAATAATTTGTTTTAGTTTATATACATTTTAGATAGAAAACATTTAAAAGAGTTATTCCTTAAAACTTTGTAGTTATGCTTAGCAACTTACCTCCAGATGTTGACAAATATGATGAACTTAAAACTATGATAGATCCAATATCTCAAGGAGTAATGAAAATATTACCTATACCACCTAATTCAAGATAATTAACTTTAAAGGCAAATAAGCTTAAAAGTATTTCAAGGAAAATCATATAGATGAAATATCATTAATAAAAATTATCTAGTTAGATTTTAGAAGCTAAGGCAAGATATCACCTTCAAAAATCTAGCGATAAGGGGTAATTCAAAAAAGAAACTCTTAAACTTATAGCAAAATTCAATAATTATGGTAAAGATATATTAAAGGAAATTCTCAAACAAAAAAAGATTAAAAAGGATATCACAATAGATTTACATAAATTAGGTATTAAAGCAGATTATTTTTAAGTTGACGGTGTCTATCCTCCACATCTTCCATAATAAATTGAAGAATGTTTTATTGTATTACGTAGAAATTAAGAACCAATGTAAAATGCTTTCTAAATTGAAAAGTATCTCAATACCTAACAAAAAAGATAGATTAAATAGCTTTATTTATATTCTAGTGATAATAAGGTTGAAAAAAAATAAAAAATTGGATCATATGCTTTTTTAATTTGTAAAAGTCAGTAAATCGCAGCTGAAAAATATACAACTCTTATTGATACTGATGCTAAACGCCCTGAGGCATCTATTGCTCCAGCTGTATCTGATATAAATTGGACAAATCTTTCAATTTCTACAAAATCTAGAAAGTACCGTATGTTTGGTTTTATTTTAGCACTTTTAGTTTTATTTGTGGTATATTTTTTTGTTTAGGCGCTTATCATGAGAGAGTTGTAGAAAATTTCAGATGATTGGGTACTAGCGATTTATTCCGGGATATGCAGATTTAATTGTCCTACATTAACTATATAAACTTTATAGTCACAAGTACTAGGTATATGTGGTATATGTCATAAGGTATCAACTATGTTAGTAACTTTTCTTCCTACTATTGTCAATGCATTGCTTATGAGCTTATTGCCTATCTTGCTGTCTTTTACCATTGATATTTTAGGATTGGCTTCGAAATAAGACGCTAACGAATTAATGTACAATATCTTATTTCTGTTTTTAATTTTAATATAAGGAATTGTTTAAATTGTACTCCCTACTGCTATTCAGCCTGAAACAGGGTCTTTTAATATTGATTAAGTAGTCACCTTTTCAATTTCATAGTTTTTTACATAATTAGGACAAAATCTTCCAAATTAGACATTTGTTTTCATTAATTACATTATTTCAAAATATTTCTTATTTCCAGTTATTGGTCTCTTTAATTTTCCAGTAGTAATATAAAATATTATATATAGAATTGTTTCCAAAAATGCATTAGAACTAGTGGAAAATTTGAAAAAATCAACATTCAATTATCCAAAGTAATTAGCATATATAACACATATGTTTGTTGTTGGATTTATTTTTGCAATTATTGCGCCATTCACTAACATTATTGTGCTATTTACATTTATTATGATGGTTATTACTGATAGATACCATGTGCTTTATATTGCGGGGCCTTCTCCATCAACTGAGTTAACTCCATAATCAACTCTCATAAAATCAGTATCCTCAAACATATTTATTGGACTGATTTTTATGTAAATCAGTACGTTTGCTTTCTTACTTTAATACTAAGGAACTATTTATCTATTAGGGCTAATAGTTATTGCAGTTTGTTTTGCAGGATCTGTGGCCTATAAAATTTAATTCGATAAAAGATATAAGAGAAGCTTAATTGAATTAGCCAGAGGTAATTATATAGATAAAAGCTCTTTAACAATTAATCCAGCAAGCAACTATAATGGTTATGAAGATAATACAGAGAATATTAAGGGGCAGTCCCGATTAGAGAAAACAGCAGAGAATAAAAATACTAAGTAAAATTTCTTTGATAAAATTTTAAGTACTTTCTATATTGATCTCACTGATTTGCCAGTTTCTTATACCGAGTATTAAAGTCTTACTTAAATTTCAGATTAAAGTGTTGTTTTAGATACCAGTACAAATAAAGATGTTATTTCCAACTATACTTTAAATGATTAAGATGTTGATAATATTGCCTAAGCCTACTCTCATCCATCTATTGGTTATTCTATTGGAAACTAATTAAAACTAGACTGA	Transmembrane domain-containing protein
																					11197	MQSVIFEQGQNVCIADLPEPFYTHPQLLDQSQILASTTSGDSFLVTKTETYQLKWLLTTNSVFFFKDNRVSNKLDKYLEFTKVKPNLFQIQSRPRSEFICSDYEYYQFLAIQNLNFSPSIGQISQILARYFQAETNIEIVIQQLEEVFENVNFDGQIAYLLDQVDNVSFNYENQLQSNMKLTSDYITFTPLKIVSSILYDFSCKNKIFSFQQIQTFYDNLNIPISLSLKAVQLDYDEEFLVNNQLSFKYFKQVIKFTYDKNWGCAIPQNSCIQSQVIFFQRDLLPFSFKKRVYFLFQNLDIWNFQDLLVACSDCVLDVNAELNKITYEDEFDGEKWCGIRKQYEFLK	ATGTAATCCGTAATTTTTGAATAAGGGCAGAATGTCTGTATTGCCGATCTCCCGGAACCTTTTTATACACATCCATAATTACTTGATTAAAGCTAAATATTAGCATCTACTACATCTGGAGATTCATTTTTGGTTACTAAAACAGAAACATACCAGCTAAAGTGGTTACTGACAACAAACTCAGTATTTTTCTTTAAAGACAATAGAGTCTCAAACAAACTTGATAAGTATCTTGAATTTACAAAAGTCAAGCCTAACTTATTTTAAATTTAATCTAGGCCCAGATCTGAGTTTATTTGTTCAGATTATGAATATTATTAGTTTTTGGCTATATAAAATCTAAATTTTTCACCTTCAATTGGTTAGATCTCTTAAATATTAGCGAGATATTTTTAAGCAGAAACAAATATTGAAATTGTCATTTAATAATTAGAAGAAGTTTTCGAAAATGTTAATTTTGATGGTTAAATTGCTTATTTACTAGATTAAGTTGATAATGTATCTTTTAATTATGAAAATCAATTATAAAGTAATATGAAATTAACTTCAGATTACATTACATTTACTCCTTTGAAAATAGTTAGTTCGATACTTTATGATTTTTCCTGCAAAAATAAAATTTTCTCGTTCTAGTAAATTTAAACATTTTACGACAATTTAAATATTCCAATTTCCTTATCACTTAAAGCTGTTTAACTAGATTATGATGAGGAATTTTTAGTGAATAATTAGCTGAGCTTTAAATATTTTAAGCAAGTAATAAAATTTACATATGATAAGAATTGGGGATGTGCAATCCCTTAAAATTCATGCATTTAATCATAAGTAATTTTCTTTTAAAGGGATTTATTACCATTCTCGTTTAAAAAAAGAGTTTATTTCTTGTTTTAAAATTTAGATATTTGGAATTTTTAAGATTTATTAGTTGCTTGTAGTGATTGTGTATTAGATGTTAATGCTGAGTTAAATAAAATAACATACGAGGATGAATTCGATGGAGAAAAATGGTGTGGAATTCGTAAATAGTATGAATTTTTAAAGTGA	Hypothetical protein
																					11198	MENSIILEENYISYQKFDRSLIILRSQLIQIQKEIDSIPPDVQTFTINSINQQIKHVVYKIKEKFKTFSDDLTSSTALVRTQDQVTCLNQIALTFVQQVQKLHDRELTNQGIRKQAIHHILAMNNIYYNEEIDEEKVVQHLVHDDLQYIKYELQNSKVIQQQTQICRDLSQEILDATITTISLQIQQGEFLNLCNKKLEQSLKNIKESEENHEKALKANKLKKQLIKISIIVIIIIILLMGLCSLVLKST	ATGGAGAATTCTATCATTTTAGAAGAGAATTATATATCTTACTAAAAATTTGATAGATCTCTAATAATTCTACGATCTTAATTGATATAAATTTAAAAAGAAATTGACAGTATTCCTCCTGATGTTTAAACGTTTACAATTAATTCGATAAATCAACAAATAAAACATGTTGTTTATAAAATAAAAGAAAAATTTAAGACATTTTCCGATGATTTAACATCCTCAACGGCATTAGTAAGAACATAAGACTAAGTTACTTGCTTGAACTAAATTGCATTAACGTTTGTTTAGCAAGTCTAAAAACTACATGATAGAGAACTTACAAATTAAGGTATTAGAAAGCAAGCAATTCATCATATTTTGGCTATGAATAATATTTATTATAATGAGGAAATTGATGAAGAAAAAGTAGTGTAGCATTTAGTTCATGATGATTTACAGTATATTAAATATGAGTTGTAAAACTCAAAAGTAATTTAATAGTAAACATAAATATGCAGAGATTTATCATAGGAAATTTTAGATGCAACTATAACAACTATTTCATTATAAATACAGCAAGGAGAGTTTCTCAACTTATGTAATAAAAAATTAGAATAGTCTTTAAAAAATATAAAAGAGTCAGAAGAAAATCACGAAAAAGCACTAAAAGCAAATAAATTGAAAAAATAGCTTATAAAAATTTCAATTATTGTAATAATAATTATTATATTACTTATGGGATTATGCAGCTTAGTTCTTAAAAGTACTTGA	Hypothetical protein
																					11199	MDFNLNDILSSLNMKNLCLDNLKDSRQELIYDKESTQLTTEVLQNIGINIQEQGELQAKITHSQKDQQQNQSLSQNQQRQQAKPSKFQTNLIYRNSSKLQSPILPVKTQANVRNQVKNSEIMQQFQRKQQNETRFQEIRDQVRQEMEAKKLIEESKLKQLKLIENSKFQNSKFLEITQKQAKKQIEEAQQRERDAKCQILIINEDLKRKVKCMTIIKNKYFLLKHNSEKIIYKHNARLQRKIMNYIVESIKNVNLQKEIQMQKVKQDQQTKLYLDAIQMQNFYLQKKLFKLFLRLGRVKRSQQRISSEQQERIDKIDKFMSKFENLDSVLESNVKQQADIQKEVEILKTQKTVKLTQKLNIPQQKNIQQSTIKQEEQPNLIETIINDPNQSKCQQHSKEIIKPVTKLKPYKAPQKPQYLLQMEEREQKRKLIKEQKQQLEKDKKKQSEEKMELEKIQQKQTIIDNQYKAECHYGYQYLIIYPLSLWRKKFVQLQMIEKNVINKNKYNLLKNTFSQTIQLNKNQKINQNQLTTILLTNFNKCILSYQSLLVLNIFKKNLYLSQLNIIKAQSTANSCVLKKYFYLVYNAYRNAESDHIQASIPQRNLVLLKASIFTWKRSIQLLKRRIKAEQYAERQIQKLEFNMVQFENIIDRNFNRVWDNKHPLEKTFHNLCDTILEDEQIFIQNLKNFGQQAIFELDIIYL	ATGGATTTTAACTTAAATGATATTCTATCCAGCCTAAACATGAAAAATTTGTGCCTAGATAATCTAAAAGATAGCAGATAGGAGCTTATTTATGATAAAGAATCGACGCAGCTTACAACTGAAGTTTTGCAAAATATTGGAATTAACATTTAAGAATAAGGTGAACTTTAGGCTAAAATTACACATTCTTAAAAGGATTAATAGTAGAATCAGAGTTTATCGTAGAATTAATAAAGGTAATAGGCTAAACCATCTAAATTTCAAACAAATTTAATTTATAGAAATTCATCCAAATTATAATCTCCAATTTTGCCTGTTAAGACGTAAGCAAATGTACGGAATTAGGTAAAAAATTCTGAAATTATGTAACAATTTCAAAGAAAATAACAAAACGAAACAAGATTTTAAGAAATACGTGATTAAGTTAGATAAGAAATGGAAGCAAAAAAACTTATAGAAGAGTCAAAATTAAAGTAGCTTAAATTAATCGAAAATAGTAAGTTTTAGAATTCAAAATTTTTAGAAATTACATAGAAATAAGCAAAAAAATAAATCGAAGAAGCACAATAACGAGAAAGAGATGCGAAATGCTAAATTTTGATTATAAATGAAGATCTAAAAAGAAAAGTAAAATGTATGACTATAATAAAGAATAAATATTTTCTTTTAAAGCATAATTCAGAAAAAATTATATATAAGCATAACGCAAGACTTTAAAGAAAAATTATGAATTATATTGTCGAATCTATTAAAAATGTCAATTTATAGAAGGAAATATAGATGCAAAAGGTAAAATAAGATTAATAAACAAAGTTATATCTAGATGCAATATAAATGTAAAACTTTTATTTATAAAAGAAGCTGTTTAAGCTATTTCTACGACTAGGTAGAGTAAAACGCAGCTAACAACGAATTTCATCAGAATAATAGGAGAGAATCGACAAGATTGACAAATTTATGTCTAAATTTGAAAATTTGGATAGTGTATTAGAAAGTAATGTAAAATAACAAGCAGATATTTAGAAAGAGGTTGAGATATTAAAAACTTAGAAAACTGTAAAGTTAACATAAAAATTAAATATACCATAATAAAAAAATATTTAGTAATCAACCATAAAATAAGAAGAATAACCTAATTTAATTGAAACTATAATTAATGATCCTAACTAGTCGAAATGTTAATAACATAGTAAAGAGATTATTAAACCAGTTACAAAATTGAAACCATATAAAGCTCCTTAAAAGCCATAATATTTACTACAAATGGAAGAACGTGAGTAAAAACGGAAATTAATAAAAGAACAAAAATAGTAATTAGAAAAGGATAAGAAGAAATAGTCGGAAGAAAAAATGGAGTTAGAAAAAATTTAATAGAAATAGACGATAATTGATAACTAATATAAAGCAGAGTGTCATTATGGATACTAATATCTTATCATTTATCCTTTAAGTTTGTGGCGTAAAAAATTTGTTCAATTATAAATGATTGAAAAAAATGTTATTAATAAAAACAAGTATAATTTATTGAAGAATACATTCTCATAGACTATATAATTAAATAAAAATCAAAAAATTAATCAAAACCAATTAACAACAATTCTTTTGACTAATTTTAATAAGTGCATTTTATCATACTAAAGCCTACTAGTATTAAATATATTTAAGAAAAATTTATATCTTTCTTAACTAAATATAATTAAAGCTTAAAGCACAGCTAATTCATGTGTACTGAAAAAATATTTTTATCTAGTGTATAACGCATATAGAAATGCTGAATCAGACCATATCTAAGCATCAATACCATAACGAAATCTAGTTTTGCTCAAAGCATCTATTTTTACATGGAAACGGTCTATTTAATTATTAAAACGTAGAATTAAAGCAGAATAGTATGCAGAACGATAAATATAGAAGCTGGAATTTAATATGGTATAATTTGAAAATATTATTGATAGAAATTTTAATAGAGTTTGGGATAATAAGCATCCCCTGGAAAAGACATTCCATAATTTATGTGACACTATCTTGGAAGATGAATAAATTTTTATTTAAAATCTTAAAAACTTTGGTTAATAAGCTATTTTCGAACTGGATATTATCTATTTATGA	Hypothetical protein
																					11200	MSIRDLPSYRMVAKLVLQQQGDDAEQSQNVHFVPQIQSICFHQVLTSLALVANQQSIFVVEAVAPDLAAEKRVLQQFQTPSHLIIKQAIFCSSLQYVSDGFVQWKPDLFVAVIYNSQRLLHIIDPVQGTVLEANLPFVPNQIIATTSPAASRQQYLLPQAVIAIGEKSFAVIAIHDQPGFLNSGELQISVTEVILPAFGAAAGAEAPNVQFGPDPDQIFIQHGNFLYKYKINAGQPKEDHDLDIKKFREDWRQIDKSKAEIKKHEMTLNLLAKLWSPAEKCELLKIFQFQTNKILNFKFSKDHEKLAILTHSDIQIFKFDSQNGNLGKIIKQFPFNFQINDLKFVPKFSMKEQDLTQQKDIDAMNNEDSDDFDIFQEVEKDCSSISIDQEISTGEEFKQLIEQVDNGNDIQGGFDMFLSQSEIVNLKSKKSVKLVNQLRQHPHLYQYFKNIYLSGNEEEVLLQSEIVNFGQNLIFTEDDKGIMIRPNIFSGFIVFNLDEKEDYTVTKLQWQPINISSMQDYQQKKCAEFVPGQNIFILGVGNALYISAKQ	ATGTCTATCAGGGATTTACCATCCTACCGCATGGTAGCAAAGCTCGTACTGCAGTAATAGGGCGATGACGCTGAACAGTCCTAAAATGTGCATTTTGTTCCTCAAATTCAGTCGATTTGCTTCCACCAGGTCCTGACGAGCCTCGCGCTGGTGGCGAATTAGCAGTCGATTTTCGTCGTCGAAGCAGTGGCACCGGACCTAGCAGCGGAAAAGCGTGTGCTGTAGCAGTTTCAGACTCCATCGCACCTGATCATCAAGCAGGCCATTTTCTGCTCCTCCCTGCAGTACGTCAGCGACGGCTTCGTGCAGTGGAAGCCAGACCTGTTCGTGGCCGTAATTTACAATAGCCAGCGTCTGCTGCACATCATTGACCCGGTGTAAGGAACTGTCCTAGAGGCCAATTTACCGTTTGTGCCAAACTAAATCATCGCAACCACGTCCCCAGCGGCTTCACGCCAGCAATATCTCCTACCGTAGGCCGTGATTGCAATTGGAGAAAAGTCATTTGCGGTCATCGCCATTCACGACCAGCCGGGGTTCCTCAATTCTGGCGAGCTGTAGATTTCGGTCACCGAGGTTATCCTGCCTGCATTTGGGGCTGCGGCTGGAGCAGAGGCACCAAACGTGCAATTTGGGCCCGATCCCGACTAAATTTTCATCTAGCATGGCAATTTTTTGTATAAGTATAAGATCAACGCTGGGCAACCAAAAGAAGATCACGATTTGGACATAAAGAAGTTTCGAGAGGACTGGAGGTAGATTGACAAATCGAAAGCCGAGATTAAGAAGCATGAAATGACTCTAAACCTTTTGGCAAAATTGTGGTCACCTGCTGAAAAGTGCGAATTGCTCAAAATATTCTAATTTTAGACTAATAAGATTTTAAATTTTAAATTTAGTAAAGACCATGAAAAACTTGCTATTTTAACCCATTCAGATATTTAAATATTTAAATTTGATAGCCAAAATGGGAACCTCGGTAAAATAATTAAACAGTTTCCATTCAACTTTTAAATAAATGATTTAAAATTTGTACCAAAATTCTCTATGAAAGAATAGGATTTAACATAATAAAAAGATATTGACGCTATGAATAATGAGGATAGCGATGATTTTGACATATTTTAAGAGGTGGAAAAAGATTGTAGTAGTATAAGTATAGACTAAGAAATTTCAACTGGAGAAGAGTTTAAGTAATTAATTGAACAAGTGGATAATGGTAATGATATTTAAGGCGGGTTTGATATGTTTTTAAGTTAATCAGAAATTGTTAATCTTAAAAGCAAAAAAAGCGTTAAGCTGGTTAATTAATTACGCTAACATCCTCATTTATATTAATATTTCAAAAATATTTATTTAAGTGGTAATGAAGAAGAGGTGTTATTATAAAGTGAAATAGTCAACTTCGGTTAAAATTTAATTTTTACAGAAGATGATAAGGGAATCATGATCAGACCTAATATTTTTAGTGGATTTATTGTGTTTAACCTAGATGAAAAAGAAGATTATACAGTTACTAAACTCTAATGGTAGCCAATTAATATTAGCAGTATGTAAGATTATCAACAGAAGAAGTGTGCCGAATTTGTACCAGGACAGAATATCTTTATTTTAGGTGTTGGTAATGCTTTGTATATTAGTGCAAAATAATGA	Hypothetical protein
																					11201	MPYVGNTYYDDDIYQKYFIKLSKAHYIQSHNSLIEKNQEISIHTQLDQSINENSVNQLQADVSIHEIYQNKEQIEQVHYSRDLLQPEILQQQKSQVPIPSLSLVSIRSTSHKLPPPRLFTARKLEIKDEFESQMEQILDSSSELQRVCQLLFKKDLTVQFLYQIKQQLDNYGQQVQIYHSHAKD	ATGCCATATGTGGGTAATACATATTATGATGATGATATATACCAAAAGTATTTCATAAAATTGTCTAAAGCACACTATATTTAGTCTCATAATTCATTAATTGAGAAAAATTAAGAGATATCAATACATACTTAATTAGATTAGTCTATTAATGAGAATAGTGTAAATCAGTTATAAGCTGATGTATCCATTCATGAAATATATTAAAATAAAGAATAAATAGAATAAGTTCACTACTCTAGAGATTTGTTATAGCCTGAAATTTTGTAGTAATAAAAGTCATAAGTTCCAATTCCATCTTTATCCTTGGTTTCTATCAGGTCAACGTCACATAAATTACCACCGCCGCGACTATTCACAGCTAGAAAATTAGAAATTAAGGATGAGTTTGAAAGCCAGATGGAGTAAATTTTAGATTCCAGTTCCGAATTGTAAAGAGTTTGTCAACTACTTTTCAAAAAAGATTTGACGGTATAATTTTTATATTAAATTAAATAGTAGCTAGATAACTATGGATAATAAGTTTAAATTTATCACTCACATGCAAAAGATTGA	Hypothetical protein
																					11202	MLSERIEAEIATCRRRADALAGQLSASPAPFKVPRFELHGPQPSDLEQQLDHLNAEMAMQPSYTGQMNLLAEHHALVTQVMSRNAPFPAQLAAMDRALALLSHQVQHLASLE	ATGCTCAGCGAGCGCATCGAGGCGGAGATTGCAACCTGCAGGAGGAGGGCGGACGCGCTTGCGGGGCAGCTGTCAGCCTCGCCGGCACCGTTTAAGGTCCCGCGATTTGAGCTGCACGGCCCCCAGCCCAGCGATCTGGAGCAGCAGCTGGACCACCTCAACGCTGAAATGGCGATGTAGCCGTCGTACACGGGCCAGATGAACCTGCTGGCGGAGCACCACGCCCTAGTCACCCAGGTCATGAGCCGCAACGCACCCTTCCCAGCCCAGCTGGCCGCCATGGACAGGGCCCTCGCGCTGCTGTCGCACCAGGTCCAGCACCTCGCATCACTTGAGTGA	Hypothetical protein
																					11203	MPNQFLQAAIDNDIFFIKDNLKMVDITSIPAQKTALHYAAQYGNINVVKLLIPFLAAKTSSNGFTALHYAAKHGFYECVHVLAELEAGIKTANKKLAIEIAAENGELEIMTLLWKYEGGPSISAGDCQEGQEQLQRLGRKRLTNQLKKSWLVQFYCQEQGKLQQQLVRTQIEYKTQLVKVERERDILLERITYLNAAVKQDESDCEDWVKPVVQDDDEPGKGLCRNLSFLEISCSQVFNDQRKRNLIIQGHGLKKEIRQLKQISQKLLDRFEQVFENM	ATGCCAAATCAATTTTTATAAGCAGCTATTGATAATGACATCTTTTTTATAAAAGATAATCTTAAAATGGTAGATATTACGTCAATACCAGCCCAAAAAACTGCGCTACACTACGCTGCCTAGTACGGCAATATCAACGTCGTGAAACTGCTGATTCCATTTCTGGCAGCTAAAACATCGTCAAACGGATTCACCGCGCTGCACTATGCCGCAAAACACGGGTTCTACGAGTGCGTGCACGTACTGGCCGAGCTAGAGGCCGGCATCAAGACCGCGAATAAGAAGCTGGCGATAGAAATAGCGGCAGAGAACGGCGAGCTGGAGATAATGACGCTGCTATGGAAGTACGAAGGGGGTCCTAGTATCAGCGCTGGGGACTGCCAGGAGGGTCAGGAATAGCTTCAGCGGCTGGGCCGGAAGCGCCTCACTAACCAACTGAAGAAGAGCTGGCTGGTGCAGTTCTATTGCCAGGAGCAGGGAAAGCTCCAGTAGCAGTTGGTCAGGACGCAGATCGAGTACAAGACGCAGCTGGTGAAGGTCGAGCGCGAGCGGGACATCCTACTGGAGCGTATCACCTACCTCAACGCCGCCGTGAAGCAGGACGAGAGCGACTGCGAAGATTGGGTCAAACCAGTAGTGCAGGACGACGACGAACCCGGGAAAGGGCTCTGCCGGAACCTGAGCTTTTTGGAGATCTCGTGCAGCTAGGTTTTCAACGACCAGCGGAAGCGGAACCTCATAATTCAAGGGCACGGGCTCAAGAAAGAGATACGCCAGCTCAAGCAGATAAGCCAGAAGCTGCTCGACCGTTTTGAGCAGGTTTTCGAAAATATGTGA	Ankyrin repeat-containing protein	Kinase, NEK
																					11204	MSLCHLSQFPNIYFDPITFKQNSLDDIQPNNISTQTLHQNAVQLQSFFPQIILHAQTNQQLIQNLDINNLSQRAKTSIHAILFQSIPVLPKSRDNLTLIAGASRRRIAAAIVPLLELQILIEKGGIALTKNNSDRQSVIRAQIIENSLQSEIILNYKNYYDYYQQLLGVHENLSNLLFKLQLDVPKQNPLFVKNYLHELQN	ATGTCGTTATGCCACCTTAGTTAGTTTCCAAACATATATTTTGATCCAATAACCTTTAAATAAAATTCTTTAGACGATATATAACCTAATAATATATCCACATAAACGTTGCATTAAAATGCAGTATAATTATAGTCATTTTTTCCACAGATTATACTACATGCATAAACTAATCAATAGTTGATATAAAACTTAGATATTAACAATTTGTCTCAAAGAGCTAAGACTTCGATACATGCTATTTTGTTTTAGTCTATACCAGTGCTTCCAAAGTCTAGAGATAATTTAACATTAATTGCTGGAGCTTCTAGAAGACGCATAGCTGCTGCTATAGTACCACTTTTAGAATTGTAAATACTTATTGAAAAAGGTGGAATAGCATTAACTAAAAATAATTCTGATAGATAATCTGTAATAAGAGCATAAATAATAGAAAATTCACTTCAATCAGAAATAATTTTAAATTATAAAAATTATTATGACTATTATTAACAGCTATTAGGAGTTCATGAAAATCTATCAAATTTGTTATTTAAGCTTTAGTTGGACGTTCCAAAGCAAAATCCTCTTTTTGTAAAAAACTATTTACACGAATTATAGAATTGA	Hypothetical protein
																					11205	MLALVISVAATAIIDQSQGPSPIVSFTFADPKIKCTDFQLVDNCEIINTTLRYYPKGKNGLMISNIPINYKEFFTVMSGFTADVLPQQLLETAIPFVTSRIQNIPQNYVCNQVLQNIEFMLFGIPFVNQMIQGQPNYNQALLTSGNDILGTNYANQIINFTIGDIIYSSDILLSCTDCVNTIKLSGTRVIFDGLQSANIELQSLQLGQTSFTTIGQAIPSSMHTGGQFAFFNVSIPVLPANSFLRLKVVYNDVCFNQGVNNIFFQNLAFSIAVQLPITFDQANNRHIAQVNDLELQNCLTTAGNILDLVVPEVGFSIDGYIFAANILTFNNKPGGFYKIKVQNYTLTDFTYQCTNLQKLIVFIDKTNSIFQLQPGIVITCGITVDSFPFQFVNVPQICQSLIGPTIEGEKINLTWDSCLNYQQSIETQFSPHTLSFTAIPAISAAGIPLPTTQIINLLFTYTNIQIQTVQLINAVHGKLLCQIVGSASPTFAQYTCDLQNGKVGIYDISVSYQTVCTTVITQILSQISFTLNIILDIILTTWVSTDRLNNQVPSGLNINYNIIPSGALLQASVDNCYEFTSTTIKFTNINMGPNPDPSQCLINIFYLGSQDQYRVMVLPIKNLFIAASCNFANSEYDIHNLVQLIAQSTYSIQCLDVNNVQIPANLISVNSQPAYAFQPILNSPVMITYCLISGECDTKTSAINIVELVLPTTQTQFLALPSQQKRIVIQKLSRQAFIQGNQPIVNLIFNTFINCTVRCYSNYLDIPITNVSSQLAITYRINTSIDNLKKELNNNIIESWMQFYRIIPQILTQAIFAHKNNAQSFSDTEIQAIYNAIPINQNGFNFQNSFISPNQSIQISNFFFTNVQLSYSFGTVSVTIFSSSRSTASQKFPISVDGQSLKFLISSQNYVFVQAVSTTEVIFQQTTGSCGAVNSQNSFSFTLLGQVPAANSCTQKNLPTQIVCTCQTQLQGTLITLHQPAESQFTPAEIFGISLGSVLLITIVVATAVMLALKFTGRL	ATGTTGGCTTTAGTAATTTCAGTAGCTGCAACTGCAATAATTGATCAGTCCTAAGGTCCCTCGCCAATTGTGTCATTTACATTTGCAGATCCGAAAATAAAGTGTACAGACTTTTAACTAGTAGATAATTGCGAAATAATCAACACAACACTTCGTTATTATCCCAAAGGTAAGAATGGTCTTATGATATCAAATATTCCTATAAACTATAAAGAATTTTTCACAGTTATGTCAGGATTTACAGCAGATGTATTACCTTAATAATTATTAGAAACAGCTATACCATTTGTTACATCTAGGATATAAAATATACCTTAAAATTATGTGTGCAATTAAGTTCTTTAAAATATAGAATTTATGTTATTTGGTATTCCTTTTGTGAATTAAATGATTTAGGGCCAACCAAATTATAATTAGGCTTTGCTCACCAGTGGAAATGATATATTAGGCACTAATTATGCAAATTAAATTATTAACTTTACAATCGGAGATATTATTTATAGTTCTGATATATTGCTTTCATGCACAGATTGTGTCAATACAATTAAGTTATCTGGTACTAGAGTTATTTTTGATGGGTTATAATCTGCAAATATTGAGTTATAATCTTTATAATTAGGTTAGACTAGTTTTACCACAATTGGTTAGGCGATTCCTTCTAGCATGCACACAGGTGGTTAATTTGCATTCTTTAATGTTTCAATTCCTGTATTACCAGCAAATTCATTTTTAAGATTGAAAGTAGTATATAATGATGTTTGCTTTAACTAAGGTGTGAACAATATATTTTTTTAAAATTTAGCATTTTCAATCGCAGTCTAGTTACCTATTACATTTGATTAAGCCAATAATAGGCATATAGCATAAGTTAATGATCTAGAATTACAAAATTGTCTAACGACCGCGGGAAATATATTAGATTTAGTAGTTCCAGAAGTTGGATTTTCAATAGATGGATATATATTTGCGGCTAATATTTTAACATTTAATAATAAACCAGGTGGATTCTATAAAATTAAAGTATAAAACTATACCCTAACTGATTTTACATATTAGTGCACTAATCTATAGAAACTTATAGTATTCATTGATAAGACTAATAGTATTTTTTAGTTATAGCCTGGAATAGTTATCACATGCGGTATTACAGTGGATTCATTTCCATTTTAATTTGTTAATGTTCCATAGATTTGTTAGAGTTTAATTGGACCTACAATAGAAGGAGAAAAAATTAATTTGACTTGGGATTCTTGCTTAAATTATTAGTAAAGTATAGAAACTTAGTTTTCTCCTCATACATTATCATTTACCGCGATACCTGCTATTAGTGCAGCTGGTATTCCACTTCCAACAACGTAAATCATTAATCTCTTATTTACTTATACCAATATATAGATACAAACAGTTTAATTGATTAATGCAGTTCACGGAAAATTACTTTGCTAAATAGTGGGATCAGCATCTCCTACTTTTGCTTAATATACATGTGATTTATAGAATGGGAAAGTAGGAATATATGATATTAGTGTTTCTTATTAAACAGTTTGCACAACAGTTATTACTTAAATATTATCATAGATTTCATTCACTTTAAATATTATTCTTGATATTATACTAACAACCTGGGTTAGTACAGATAGGCTTAATAATTAAGTTCCCAGTGGCTTGAATATTAATTACAATATTATACCATCAGGAGCACTATTATAAGCATCTGTTGATAACTGTTATGAATTCACATCAACTACAATTAAATTTACAAATATAAATATGGGTCCAAATCCTGATCCATCTTAATGTTTAATTAATATTTTCTATTTAGGTAGCCAAGATTAATATAGAGTTATGGTTTTACCAATAAAAAATTTATTTATTGCGGCAAGTTGCAATTTTGCTAATTCCGAATATGATATACATAATTTAGTATAATTAATAGCATAATCAACATATTCCATTTAATGTTTAGATGTTAATAATGTTTAAATACCAGCAAATCTTATTTCTGTGAATTCGTAGCCGGCTTATGCATTTTAACCTATTTTAAATTCTCCGGTAATGATAACGTATTGTTTAATATCTGGTGAATGTGATACGAAAACATCAGCTATTAATATAGTAGAGTTAGTATTGCCAACCACATAGACATAATTTTTAGCTTTACCTAGTTAACAAAAACGAATCGTAATATAAAAATTGTCGCGATAAGCTTTCATATAAGGGAACCAACCTATTGTTAATTTAATCTTTAATACTTTTATCAACTGTACAGTTAGATGCTACTCAAATTATTTAGATATACCGATCACCAATGTGTCTAGCTAGTTAGCTATCACTTATAGGATAAATACATCTATTGATAATTTAAAAAAAGAATTGAACAATAATATTATTGAAAGTTGGATGTAATTTTACAGAATAATACCACAAATCCTAACTCAAGCTATTTTTGCCCATAAAAACAACGCATAAAGCTTCTCTGATACAGAAATATAGGCTATTTATAACGCCATTCCCATAAACTAAAACGGCTTTAACTTCCAGAATTCTTTTATTTCTCCAAATCAGTCCATTTAAATTTCGAACTTTTTCTTCACAAATGTTCAATTAAGCTACTCTTTTGGTACAGTTTCTGTAACGATTTTCTCGTCGTCACGATCCACAGCTTCTCAAAAGTTCCCAATTTCGGTAGATGGCCAGTCGCTGAAATTCCTAATTTCCTCATAAAATTACGTCTTCGTACAAGCTGTTTCAACCACAGAGGTCATATTTTAGCAGACAACTGGCTCCTGTGGAGCGGTTAACTCGCAAAATTCGTTCTCGTTTACACTTTTAGGTTAAGTACCAGCGGCAAATTCCTGCACACAGAAAAACCTCCCGACTCAAATTGTCTGCACATGTCAGACGCAGTTGCAGGGCACGTTGATAACGTTGCACCAGCCTGCAGAAAGCTAATTCACACCAGCCGAGATCTTCGGAATTAGCCTCGGCTCGGTTTTGCTTATCACGATCGTCGTGGCAACTGCTGTGATGCTGGCCCTGAAGTTCACTGGCAGATTGTGA	Hypothetical protein
																					11206	MAASWAGKGALRLMTWVTRAWCSASRFIWPVYDGYIAISALRWSSCCSRSLGWGPCSSNRGTLNGAGEADSCPASASALLLQVAISASMRSLSISRSVTEASPAVPVNLNSFTLLSYLIMSAKATAS	ATGGCGGCCAGCTGGGCTGGGAAGGGTGCGTTGCGGCTCATGACCTGGGTGACTAGGGCGTGGTGCTCCGCCAGCAGGTTCATCTGGCCCGTGTACGACGGCTACATAGCCATTTCAGCGTTGAGGTGGTCCAGCTGCTGCTCCAGATCGCTGGGCTGGGGGCCGTGCAGCTCAAATCGCGGGACCTTAAACGGTGCCGGCGAGGCTGACAGCTGCCCCGCAAGCGCGTCCGCCCTCCTCCTGCAGGTTGCAATCTCCGCCTCGATGCGCTCGCTGAGCATCTCACGCTCGGTCACCGAGGCCAGCCCTGCGGTTCCAGTGAACTTGAACTCTTTCACTTTACTAAGCTACTTAATTATGTCTGCAAAAGCTACTGCATCATGA	Hypothetical protein	hypothetical protein
																					11207	MASSARATIKSDVLQQLQTSSAMSPRAMGSPQHNLPPTPPGFLAKHPSFNLPIPVVSFSPKKILSARELMAPTSEEVSDQQEAEAKSKLYQLERSNDLRQMQIDNLAIKNQQLTQRLQALERQSSERAPQVDKDVRLDEILEQNIRMESELAILREQVQHQKPQIIEHVKYITENSNFKALYEHATSQLAHKDQLLTDYKIEIQALKELFGISGLSSSASPKERAMAMMTYKGIKSDLVDILQREVADLKAQLKEVSSQSGSGLYQARIDLFAAREEIKQLSSDLDAANGAFDEYLKMDMRPSLK	ATGGCCTCGTCCGCCCGGGCCACCATCAAGAGTGACGTGCTGCAGTAGCTGCAGACCTCCTCGGCTATGTCACCGCGGGCCATGGGCTCCCCGCAGCACAACCTGCCCCCGACGCCACCCGGATTTCTGGCGAAGCACCCCAGCTTCAACCTCCCGATCCCCGTGGTGTCCTTCTCCCCGAAGAAGATCCTATCCGCGAGGGAGCTCATGGCGCCCACGTCCGAGGAGGTGTCCGACCAGCAGGAGGCAGAGGCTAAGTCCAAGTTGTATCAGCTGGAGCGGTCCAACGACCTGCGGCAGATGCAGATCGACAACCTCGCCATAAAGAACCAGCAGCTTACGCAGAGACTGCAGGCGCTGGAGCGGCAGAGTAGTGAGCGAGCACCGCAGGTGGACAAGGACGTGCGCCTGGACGAGATCCTCGAGCAGAACATCCGCATGGAGTCCGAGCTGGCGATACTGCGCGAGCAGGTGCAGCACCAGAAGCCCCAGATCATCGAACATGTGAAGTACATCACTGAGAACAGCAACTTCAAGGCGCTGTACGAGCACGCCACGTCGCAGCTCGCCCACAAGGACCAGCTCCTCACCGACTACAAGATCGAGATCTAGGCCCTCAAGGAGCTCTTCGGCATCTCGGGGCTATCGTCCTCCGCTAGCCCCAAGGAGCGCGCCATGGCCATGATGACCTACAAGGGCATCAAATCCGACCTGGTCGACATCCTGCAGCGCGAGGTGGCCGACCTTAAGGCGCAGCTCAAGGAGGTCTCCTCCCAGTCCGGCTCGGGGCTGTACCAGGCGCGCATCGATCTGTTCGCGGCCAGGGAGGAGATCAAGCAGCTGTCCTCGGACCTCGACGCAGCGAACGGCGCCTTTGACGAGTACCTGAAGATGGACATGCGACCCTCACTCAAGTGA	Hypothetical protein
																					11208	MVARADEAIRIVFLGIAKRYRPDIVQQCNFSNQSFLFSMLSTGALNIPTWLMAHLGQLKDWLVSTHFLISDCDGFDIMPTARSLYSWNRLCRPMMMGPNPTAGDHCSGWKTIKILYN	ATGGTGGCCCGGGCGGACGAGGCCATCAGAATTGTCTTCCTGGGCATTGCGAAAAGGTATCGTCCCGATATAGTATAGTAATGTAATTTCTCAAATCAGTCTTTCTTGTTCTCAATGCTCTCCACAGGCGCCTTGAACATTCCCACGTGGCTGATGGCGCACTTGGGGCAGCTGAAGGACTGGCTCGTCTCGACGCACTTCTTGATCTCGGACTGCGACGGGTTCGATATCATGCCCACCGCACGCTCCTTGTACTCCTGGAACAGGCTCTGCAGGCCAATGATGATGGGCCCGAACCCCACCGCGGGGGACCACTGTTCAGGGTGGAAGACTATAAAAATACTTTATAACTGA	Hypothetical protein	hypothetical protein
																					11209	MTKDVNTFTATIKTDVPSPDAYSPKRKDCYSPQFTFKGRLNPIQSDQIKCELSPAHYDRPSTMGGEVFSLKSRTKVEFPDNNPPPNQYNPDFKTGKAESRKSALAGRTNNTDLFFLEKRSKNLPSPNTYVPITPKNKIGYRFSQNQNGVEEKSRSPGPAQSINAQESFKSTKFIRNVTMKGRIPELWLEKKKKEGAIGPGSYNIPSSMNFKGGITMSSRSKSKHSGFGSGL	ATGACTAAGGATGTTAATACTTTTACTGCTACAATAAAAACAGATGTACCATCTCCAGATGCTTATTCTCCTAAAAGAAAAGATTGCTACTCCCCATAATTTACATTTAAAGGACGATTAAATCCAATATAATCTGACCAAATTAAATGTGAATTATCACCTGCACATTACGATCGCCCATCTACAATGGGTGGGGAAGTTTTTTCTTTAAAATCTCGAACAAAAGTAGAGTTTCCTGATAATAATCCTCCGCCAAATCAATATAATCCAGATTTCAAAACTGGTAAAGCTGAGTCGAGAAAATCTGCATTAGCAGGACGAACCAATAATACAGATTTATTTTTCCTTGAGAAAAGATCAAAAAACTTACCTAGTCCTAACACATATGTACCAATTACCCCTAAAAATAAAATTGGTTATCGATTTTCTTAAAATTAAAATGGTGTAGAGGAAAAATCGAGAAGTCCCGGTCCTGCATAGTCAATAAATGCATAGGAAAGTTTTAAGAGCACAAAATTTATAAGAAATGTTACTATGAAAGGAAGAATACCAGAATTATGGTTAGAGAAAAAGAAAAAGGAAGGTGCAATCGGACCTGGTTCTTACAATATTCCATCTAGTATGAATTTTAAGGGTGGGATTACCATGTCTAGTAGATCGAAATCTAAGCATTCTGGATTTGGTTCAGGACTGTGA	Hypothetical protein
																					11210	MIDETSIPAQKTALHYAAQYGNINVVKLLIPFLAAKTSSNGFTALHYAAKHGFYECVHVLAELEAGIKTANKKLAIEIAAENGELEIMTLLWKYEGGPSISAGDCQEGQEQLQRLGRKRLTNQLKKSWLVQFYCQEQGKLQQQLVRTQIEYKTQLVKVERERDILLERITYLNAAVKQDESDCEDWVKPVVQDDDEPGKGLCRNLSFLEISCSQVFNDQRKRNLIIQGHGLKKEIRQLKQISQKLLDRFEQVFENM	ATGATAGATGAAACTTCGATACCAGCCCAAAAAACTGCGCTACACTACGCTGCCTAGTACGGCAATATCAACGTCGTGAAACTGCTGATTCCATTTCTGGCAGCTAAAACATCGTCAAACGGATTCACCGCGCTGCACTATGCCGCAAAACACGGGTTCTACGAGTGCGTGCACGTACTGGCCGAGCTAGAGGCCGGCATCAAGACCGCGAATAAGAAGCTGGCGATAGAAATAGCGGCAGAGAACGGCGAGCTGGAGATAATGACGCTGCTATGGAAGTACGAAGGGGGTCCTAGTATCAGCGCTGGGGACTGCCAGGAGGGTCAGGAATAGCTTCAGCGGCTGGGCCGGAAGCGCCTCACTAACCAACTGAAGAAGAGCTGGCTGGTGCAGTTCTATTGCCAGGAGCAGGGAAAGCTCCAGTAGCAGTTGGTCAGGACGCAGATTGAGTACAAGACGCAGCTGGTGAAGGTCGAGCGCGAGCGGGACATCCTACTGGAGCGTATCACCTACCTCAACGCCGCCGTGAAGCAGGACGAGAGCGACTGCGAAGATTGGGTCAAACCAGTAGTGCAGGACGACGACGAACCCGGGAAAGGGCTCTGCCGGAACCTGAGCTTTTTGGAGATCTCGTGCAGCTAGGTTTTCAACGACCAGCGGAAGCGGAACCTCATAATTCAAGGGCACGGGCTCAAGAAAGAGATACGCCAGCTCAAGCAGATAAGCCAGAAGCTGCTCGACCGTTTTGAGCAGGTTTTCGAAAATATGTGA	Ankyrin repeat-containing protein	Ser/Thr protein kinase
																					11211	MNSKRHNIPRKTVLSQSRQSTGIKRINRNSSNVLKEIYKYQSSNEFLFRRLPFARIIREIILENQNLGINQQQIEYRIQKEALDAVQTAAEAFIVELFAMAQLCAEHGGRVTIFNRDVLLTLRIRKLFV	ATGAATAGTAAAAGACATAACATACCACGTAAAACAGTTCTATCATAATCAAGGTAAAGTACTGGAATAAAGCGGATAAATAGAAATTCTTCTAATGTACTGAAAGAAATATATAAATATTAAAGTAGTAATGAATTTTTATTTCGGAGACTACCTTTTGCCCGTATTATTCGTGAAATTATCTTAGAGAATTAAAATTTAGGAATAAACTAATAATAAATAGAGTATAGGATTTAAAAAGAAGCATTGGATGCTGTTTAAACTGCTGCAGAGGCATTCATAGTAGAATTGTTTGCAATGGCATAACTTTGTGCAGAGCATGGAGGTAGAGTTACTATATTTAATAGAGATGTATTACTAACATTACGTATTAGAAAACTCTTCGTATGA	Histone H3	histone H3
																					11212	MPQLVEHVLSSGDIIPNHFNNVNETNFSHDELENAWIQFVNSDQPLTSPQDKTPKIQLSDVQQIPQKQHLLIRFNDQISRRKQTQLPKKIFAHPLQKLAPTTTLKHKQLTQFLSLSDLEYDILLSQNQIKPKTLAIIHSLKTIQVTTKEITYLHSFSSMVSPKNAAIFFDLEMNNFCLVNCGYDGDMNESIGVEIQGIQLKNGQKCSLSNQKAVFRVAGVWHLWRPIKTGK	ATGCCTCAGCTTGTTGAGCATGTGCTATCTTCAGGTGACATTATACCTAATCACTTTAACAATGTAAATGAGACTAATTTCTCTCATGATGAATTAGAAAATGCATGGATTCAGTTCGTAAATTCAGACTAACCATTAACATCACCATAAGATAAGACACCAAAAATTTAGCTATCAGATGTGCAGTAAATTCCACAAAAATAGCATTTATTAATTCGTTTTAATGACTAAATCTCTCGTAGAAAATAAACATAGTTACCAAAGAAAATATTTGCACATCCATTATAGAAACTTGCCCCAACAACCACATTAAAACATAAGTAATTAACATAATTTCTATCATTATCAGATTTAGAATATGACATTTTGTTATCATAAAATCAAATCAAGCCTAAGACATTAGCTATAATACATTCTTTAAAGACAATCTAAGTTACAACAAAAGAAATAACATATTTACATAGTTTTTCTTCAATGGTATCTCCAAAAAATGCTGCTATATTTTTTGATCTTGAAATGAATAATTTCTGCTTAGTAAATTGTGGATATGATGGAGATATGAATGAAAGTATAGGTGTCGAAATTTAAGGAATTCAATTGAAGAATGGTTAAAAGTGTTCTCTTAGCAACCAAAAAGCTGTATTTAGGGTCGCTGGGGTATGGCATTTATGGAGACCGATAAAAACTGGTAAGTGA	Hypothetical protein
																					11213	MTVLIYAHSQANPTEIISASSILQKIGLKVIVYGQTQIIELKSKIKIHTDTTQLIQADCLLLPGEINEDDTIAKKIVCYFLKNNLLIAAFQSSTRFTNQTIKRTNKYIQCKQYDFNTFFHLCIQFSILIAEQLGGNTELIAEILLM	ATGACTGTTTTAATTTACGCTCATTCTTAGGCTAATCCTACTGAAATTATCTCAGCATCCTCTATTTTACAGAAAATTGGATTGAAAGTTATTGTTTACGGTTAAACTCAGATTATTGAGCTAAAGAGTAAAATAAAAATACATACTGACACAACTTAGTTAATCTAAGCAGACTGTTTGCTTTTACCAGGAGAAATTAATGAAGATGATACTATTGCAAAGAAAATTGTCTGCTATTTTCTTAAGAATAATCTTCTCATAGCTGCGTTTTAAAGTTCTACAAGATTTACGAACTAAACTATCAAGCGAACAAATAAATATATACAATGCAAACAATATGACTTTAACACATTCTTTCATTTATGCATTCAATTTTCAATCTTGATAGCAGAGTAACTAGGTGGAAATACAGAACTTATCGCAGAGATTTTATTAATGTGA	Hypothetical protein
																					11214	MSVSAFVRVKPLLNQNSSAITIQKNTLSLDLNDRNPQSFAFDGIIPQASGQQFTYDEVQRAQTNSFLAGINTCTFCYGQTSSGKSFTCGFSPNNNDGIVQKTFCHIFEQKSVKVIVSLYQIYNEQIFDLLSPDNKLQLKEVSKNNFKIVNLQEFSISSVQEANNIVLSAIKNQYRSSTVLNENSSRSHTILQIFLNNKILQIIDLAGSERVKKTQVEGQKLNELIKINQSLTCLGNVIQSLQQENNHIPFRDSVLTKILARSLSQNQCNITILGTICSDIQQSGESLNTLIFVNKCKNIKLSTPKLQNKDIEQLSQFQKQFNIDLGTDNKAIGNFAKLLNLVVKDLQNQNQDKQQVQKLKYEASTQIYQQELESLQYQIIQLQQIKQQQYQHQHQPSKLNSSLTQIYQILQSTISQVDYICNIISKHTQNREIIKNQNIDDILLLNHDRIQQIQNNIDFKDHICAGKCIKCQKVSRFIKRFINVVSNDGLQEYFFKGIIISQHKEVENQKGVYKGKITIPDASFFKDEASLVSYIGSINNEFQQKLQFVSQVVQQGHQYKNQNQDLRSIALQTVLEHSIDILNVSRLLDSQNQVINLQKEQLIQQNKVDITRNTEHIVDVQDAHQSAIELSSNDDEFDQLAEVQRQVRFI	ATGTCTGTCTCTGCATTTGTCCGTGTTAAACCATTATTGAATTAAAATTCATCAGCTATTACTATTTAAAAGAATACATTATCATTAGATTTAAATGATCGCAATCCATAATCTTTTGCTTTTGACGGTATAATACCCTAAGCATCAGGGTAATAGTTTACTTATGATGAGGTATAAAGAGCATAAACTAATTCATTTTTAGCAGGTATAAATACATGTACCTTCTGTTATGGATAAACTTCTTCTGGCAAGTCCTTTACTTGCGGATTTAGCCCAAATAATAATGATGGTATTGTTTAAAAAACATTTTGTCATATTTTTGAATAAAAATCAGTTAAAGTTATTGTTTCATTATATTAAATTTATAATGAATAAATTTTTGATTTGTTGAGTCCTGATAATAAGTTATAATTAAAAGAAGTTTCTAAAAATAACTTTAAAATAGTTAATCTTTAAGAGTTTAGTATCAGTTCTGTCCAGGAAGCGAATAATATTGTTTTATCTGCTATTAAAAACCAATATAGAAGTTCTACAGTTTTAAATGAGAATTCATCAAGATCACATACTATTCTATAAATATTTTTAAACAATAAAATATTATAAATTATTGATTTAGCAGGTTCAGAACGTGTAAAGAAAACTTAAGTGGAAGGTTAAAAATTAAATGAGCTGATTAAAATTAATTAGTCATTAACTTGCCTTGGAAATGTTATATAGTCTCTCTAATAAGAAAATAATCATATTCCATTTAGAGATTCTGTTTTGACTAAAATTTTAGCTAGGTCATTGAGTTAAAATTAATGTAATATTACTATACTAGGTACAATATGTAGTGACATATAACAATCTGGAGAAAGTTTAAATACATTAATTTTTGTAAATAAGTGTAAAAATATTAAACTTTCAACCCCAAAACTTTAAAATAAAGATATTGAGTAATTAAGTTAATTTCAAAAATAATTTAATATCGATCTTGGAACTGATAATAAAGCTATAGGTAATTTTGCTAAGCTACTAAATCTTGTTGTTAAAGATTTGTAAAATTAAAATTAAGATAAGTAGTAAGTCTAGAAACTTAAATATGAAGCAAGTACTTAAATATATTAGTAAGAATTAGAATCACTTTAATACTAAATTATTCAACTTCAATAAATTAAATAATAATAATATTAACATCAACATTAACCATCAAAACTTAATTCTAGTTTAACACAAATATATTAAATTTTATAATCTACTATTTCATAAGTTGATTATATTTGTAATATAATTTCTAAACATACACAAAATCGTGAAATAATAAAAAATTAAAATATCGATGACATACTTTTGCTGAATCATGATAGGATACAATAAATACAGAATAATATTGATTTTAAAGACCATATATGTGCAGGTAAATGTATTAAATGTTAAAAAGTAAGTAGGTTTATTAAAAGATTCATAAATGTTGTTAGCAATGATGGATTATAAGAATATTTTTTTAAAGGAATAATTATTAGCTAACATAAAGAAGTTGAAAATTAAAAAGGAGTATACAAAGGTAAAATAACTATCCCAGATGCATCTTTTTTTAAAGATGAAGCTTCATTGGTATCATATATAGGATCTATTAACAATGAATTTTAGCAAAAACTTTAATTTGTATCATAAGTAGTCTAGCAAGGGCATTAGTACAAGAATCAAAATTAAGATTTAAGAAGTATTGCATTATAAACAGTTTTAGAACATAGTATTGATATTTTAAATGTTTCAAGACTATTAGACTCTTAGAATTAGGTAATAAATCTATAAAAAGAGCAACTTATTCAACAAAATAAGGTAGATATAACAAGAAATACAGAACATATAGTAGACGTATAAGATGCACATCAAAGTGCAATTGAGTTATCTAGTAATGATGATGAATTTGATCAATTGGCGGAAGTTTAACGATAAGTTAGATTTATTTGA	Kinesin	Kinesin-like protein KIP3
																					11215	MLVLAIFQTLRILDDPFDSLTQVPATMDLRELGLVTIPKDVSFIGCGSGAAAVASLIESSILRTLDKWQNNAKLIGKTTDNLEVSVQFMMNNSQVYSANKGFYCTQPAEYIINDIGDWNSIQLNIDPFKYTSGSTQFNPEPDFIIKINPGLYSEAINSPNEFIQPFYKDQSNNILVLSYHTPFFSLSGDEPFGQDTVDNMKQYIARGITFIAQINLGTDRQYQQFRQWNTSDVFAAQCLRVSPKFQTPSYENIKEDIVKNGYNKLQERIFYVNIVGYGIKQGQDVWIVKAPFGPKFGNLGYIYVPILNNTLCMEEYIITAIPNHIDFDEGIFTSQQADRIGLKQIYSIKGLISKSLPDDTAGDIVTTDLYSDKPNFGVNPQLISKLTATPVSTLLGSILTCVVEESFDGNIAFQDQQCTTVLRMIKDSWTSSVTISYPSRCFFASDIVTTCADGNCKINSKSDTGTSTFTCIVGQPILTEQGLSIEDYRATIVVKDVCIWSSGVMSCVVVSADPSTVQLVTYQKSTGEDFQPSAINSLQYIPGPILCSDSICTREMLDTIANLLQVWTCSKGSNVYTCVGQQENIQRPNIKFYGEVKQLTSQCSAVGSNSICPPSYNMNFTTARIRLNATNTYDLGGILYPIMFINIRPDSISKDYLWLLNITFPEIETRTYVDVVFPDFKTRKIEAACMAQFKTKDDSQYILQCRNYNNQADFYVCENIQWLCTSPLYGWTKSLTLNYSLNFSSQMPVILQAPKAVSHSRQQWTITYQKLKYDVMNVVVSGIDPENFAFSPCKVSNSLNSSVCRNFEIPNVKLTCLLTTCSPIKSLQFEFSHITNHIMFGNLPQFQSTSTFYCKFISQLGCRINRQNLKQYGFICDQGEIYCDGVSTSTYTYYSQQGAAVQTKSGTSIFVFNSTNFTCTVNTIKSFRDSDDNIWANLLCSVNNSQTTFSTVSNSPDYLVRDSNSIDDVPGMIPIKQNDIGLQVIFAVGLIFIVLLIISVSALLSGWPGLVKSKFTAFWNKIVWNEKYKFSCIYYDKFGIPMLDLDEPEAHSAKLDMHKVSKAMKSGFDGLSIAKLKDALHNQEVKLADGKVQVGQSTMNSQLTTQFNSMTTKTMSQLNCDEEEIGARDADDIQVIFKKKRQEKLRNDDWEDSN	ATGTTAGTTTTGGCTATTTTTTAGACTCTCAGAATACTTGATGATCCGTTTGATTCTTTAACTTAAGTACCTGCAACTATGGACCTAAGAGAGCTAGGTTTGGTCACTATTCCTAAAGATGTATCTTTTATAGGATGTGGATCTGGTGCCGCAGCTGTAGCTAGTCTTATTGAATCATCAATATTAAGAACATTAGATAAGTGGCAAAATAATGCGAAATTAATAGGTAAAACCACAGATAATCTTGAGGTTTCAGTACAATTTATGATGAATAATTCATAGGTATATTCAGCTAATAAAGGATTTTATTGTACCTAGCCTGCTGAATACATCATAAATGATATTGGAGACTGGAATTCAATTCAGTTAAATATAGACCCATTCAAATATACTTCTGGTAGTACATAATTTAATCCTGAACCTGATTTTATTATTAAAATTAATCCAGGTCTTTATAGTGAGGCAATTAACTCACCAAATGAGTTTATTCAACCATTCTACAAAGATTAATCGAACAATATATTAGTATTATCTTATCATACTCCATTTTTCTCCTTGTCTGGAGATGAACCATTTGGCCAGGATACTGTAGACAATATGAAATAATATATTGCTAGAGGAATTACTTTTATAGCTTAGATTAATCTTGGAACTGACAGGTAGTACTAGTAGTTTAGATAATGGAATACTTCGGATGTATTTGCAGCTTAATGCCTTAGAGTATCACCTAAGTTTTAAACACCTTCATATGAAAATATTAAAGAAGATATTGTTAAAAATGGATATAATAAATTGTAAGAAAGAATATTTTATGTTAACATAGTAGGATATGGAATCAAATAAGGCTAGGACGTTTGGATTGTAAAAGCCCCATTCGGTCCTAAATTTGGAAACTTAGGTTATATTTATGTTCCTATATTAAATAATACTCTTTGTATGGAAGAATATATAATCACAGCTATTCCTAACCATATAGATTTTGATGAGGGTATATTCACTTCTTAATAGGCAGATAGAATAGGTCTCAAGCAAATTTATTCTATTAAAGGCTTAATTTCTAAAAGTTTACCAGATGACACTGCTGGAGATATAGTTACTACAGATTTATACTCAGACAAGCCAAACTTTGGTGTTAATCCATAACTTATTAGTAAATTAACAGCAACGCCAGTTTCAACTCTATTAGGATCTATTCTTACTTGTGTCGTTGAAGAATCTTTTGATGGCAATATAGCCTTTCAAGATTAATAGTGTACCACTGTTTTAAGAATGATTAAAGATTCATGGACATCTTCTGTTACAATATCATATCCAAGTAGATGTTTTTTCGCTTCAGATATAGTAACAACATGTGCTGATGGAAATTGTAAAATTAATTCTAAATCTGATACTGGAACTTCAACCTTTACCTGCATAGTTGGATAACCAATATTAACTGAATAAGGGTTAAGTATAGAAGATTATAGAGCAACTATAGTCGTTAAAGACGTATGTATTTGGTCTAGTGGTGTTATGAGTTGTGTTGTCGTTTCAGCTGATCCATCAACGGTATAGTTAGTTACTTATTAAAAATCCACCGGAGAAGATTTCCAACCATCGGCTATTAATAGTTTATAATATATACCTGGTCCAATTTTATGTTCTGATTCTATTTGCACTAGAGAAATGTTAGATACTATAGCCAATCTTTTATAAGTTTGGACATGTTCTAAGGGTAGTAACGTATATACTTGTGTAGGTTAATAGGAAAACATTCAAAGACCAAATATTAAATTTTATGGAGAAGTGAAATAACTCACTAGTTAGTGTTCAGCTGTCGGTTCTAACAGTATTTGCCCACCAAGTTATAATATGAATTTCACAACAGCACGAATTAGGCTTAATGCTACGAACACATACGATCTTGGTGGCATATTATATCCTATTATGTTTATTAATATTAGACCAGATTCTATTTCTAAAGATTATTTATGGTTACTTAACATCACTTTCCCTGAAATTGAGACAAGAACATATGTAGATGTTGTTTTTCCTGATTTTAAGACCAGAAAAATTGAAGCTGCATGTATGGCATAATTTAAAACTAAAGATGATTCTTAATATATTCTATAATGTAGAAATTATAATAATTAAGCAGATTTTTATGTTTGCGAAAATATTTAATGGTTATGTACATCACCTTTATATGGTTGGACTAAATCATTAACTCTAAACTATTCGCTGAATTTTTCGTCATAAATGCCTGTTATTCTTTAAGCACCAAAAGCTGTATCGCATAGTCGTTAGTAGTGGACAATTACTTACTAAAAACTTAAATATGATGTAATGAATGTAGTAGTTTCAGGTATAGATCCAGAAAATTTTGCTTTTTCACCATGTAAGGTTAGCAACTCTTTAAATTCTTCAGTATGCAGAAATTTCGAAATTCCTAATGTTAAACTAACTTGTTTATTAACTACATGTTCACCAATTAAATCACTATAGTTTGAATTTTCACATATCACTAATCATATTATGTTTGGAAATTTACCACAATTTCAATCAACATCGACATTTTACTGTAAATTTATATCATAATTAGGATGCAGAATTAATCGTTAAAACCTTAAATAGTATGGATTTATTTGTGACTAAGGGGAAATTTATTGTGATGGTGTTTCCACATCAACTTATACTTATTATTCACAATAAGGTGCTGCTGTGTAAACGAAATCTGGTACATCTATTTTCGTTTTTAATTCTACTAATTTTACCTGTACTGTTAATACTATTAAATCTTTTAGAGATTCTGATGACAATATTTGGGCTAATTTATTATGCTCTGTTAATAACTCTTAAACAACATTTTCCACTGTCTCTAACTCACCAGATTATTTAGTTAGAGATTCAAACTCAATTGATGATGTGCCGGGAATGATACCAATTAAACAAAATGATATTGGGTTGTAGGTAATTTTCGCAGTGGGTCTCATATTTATTGTTTTATTGATTATTTCAGTTTCAGCACTACTCTCTGGATGGCCAGGTTTAGTAAAATCAAAATTTACAGCTTTTTGGAATAAAATTGTTTGGAACGAAAAGTATAAATTTAGTTGCATTTATTATGACAAGTTTGGAATTCCTATGTTGGATTTAGACGAGCCGGAGGCACACTCTGCAAAATTGGACATGCACAAGGTATCAAAGGCGATGAAATCTGGATTCGATGGACTCAGTATCGCTAAATTAAAAGACGCTTTGCACAATCAAGAAGTTAAGTTAGCAGACGGTAAAGTGTAAGTGGGGTAGTCGACAATGAACTCGCAACTTACTACTCAGTTTAATTCTATGACTACCAAAACTATGAGCCAGCTTAACTGTGATGAGGAGGAAATTGGTGCCAGAGATGCGGATGATATTTAGGTTATTTTCAAGAAAAAGAGATAAGAGAAGTTGAGGAACGACGACTGGGAGGATAGTAACTGA	Cathepsin L	Cysteine protease, papain family
																					11216	MSKKTKMFIPIKMVDDQYQLNGSISIQTTLPSSMKKMKLIKPNFSLEQSQDSETSQTEIVDLSAIDIEKRRLNAKKSLDEAKQIIDKLINGDAAKETKKKKIETKAQNAKQELELNIQKGIICGGSVENTEQFSYTPRKADNRFYNLWLSCQ	ATGTCTAAAAAAACAAAGATGTTTATCCCTATTAAAATGGTTGATGATTAGTACTAACTAAATGGCTCAATATCCATCTAAACAACACTTCCTTCATCAATGAAGAAAATGAAACTTATTAAGCCTAATTTTTCACTAGAATAATCATAAGATTCAGAAACTTCTCAGACGGAAATAGTAGATTTATCGGCAATAGATATAGAAAAAAGACGTTTAAATGCCAAGAAATCATTAGATGAAGCAAAGTAAATTATAGATAAGCTAATTAATGGTGATGCAGCAAAGGAAACAAAGAAGAAAAAAATTGAAACAAAGGCATAAAATGCTAAGTAAGAACTTGAGCTTAATATATAGAAGGGTATTATTTGTGGAGGATCTGTAGAAAATACAGAGTAATTTAGTTATACCCCAAGGAAAGCAGATAATCGTTTTTACAATTTATGGTTATCATGCTAATGA	Hypothetical protein
																					11217	MSLISIVDDVLTINAFYIKSTQNKVYPIALLAYQQSYEFLSAAKQKFRTFKIEDFKEGVKQKLSKLDMVLGADYEFSDSLIKLSQKFTQVVFNDQQQIVKNISLVELVFISKIFFQIDCERNMINIQSNILSICNFQTEKVHTMYCKQIVQTTRQEGISFDILQNLLIQGHIKHRYSGISKNQDLFSIYNMPFPFSVQDIFSNDFYYKIDLERDKIIYLPPLNIWNEDDLINGLLQQKFIEGVRWSLIKPQLNIQHFYTTNQLLDIGLEAGDHASRQDRDSISQSTRYTTEQIASIQLRQQNQHRIAAHSAPSIESQLEKFPKIVQYLSRSRKEKFTFDIVDWNGEFVLYQRRPTKLIPVEKAKCEELLSQFSEVHFDQAKNICQEMLQKTLIKDSSKGKKKQKERKSQDKWLNDHLNDPDTDQWYLSSRQ	ATGTCACTTATTAGTATTGTTGATGATGTCCTTACAATCAACGCCTTTTATATTAAATCTACATAAAATAAAGTATATCCAATAGCTTTATTAGCATATTAATAATCATATGAATTCTTATCTGCTGCTAAGTAAAAATTTAGAACTTTCAAAATTGAAGATTTTAAGGAAGGAGTGAAGTAAAAACTAAGTAAATTAGACATGGTTTTAGGGGCTGATTATGAATTTTCAGATAGCCTAATCAAATTATCATAAAAATTTACTTAGGTGGTGTTCAACGACTAATAGTAAATTGTTAAAAATATATCTCTAGTTGAATTGGTATTTATTAGTAAAATTTTTTTTTAAATAGATTGTGAACGAAATATGATTAATATTTAGAGTAATATTCTCTCAATTTGTAATTTTTAAACTGAAAAGGTGCATACTATGTATTGCAAGCAAATTGTTTAAACAACACGATAAGAAGGTATTAGTTTTGATATTTTGTAAAATTTATTAATTTAAGGTCATATAAAGCATAGATACAGTGGAATAAGCAAAAATTAAGATTTATTTTCAATTTATAACATGCCTTTCCCGTTCTCTGTCTAAGATATATTTTCTAATGATTTTTATTATAAAATAGACCTCGAGCGAGACAAAATTATATATTTACCACCTTTAAATATATGGAATGAAGATGATCTGATAAATGGTTTATTACAGCAAAAATTTATTGAAGGGGTTAGATGGAGTTTAATAAAGCCGTAACTAAATATTTAACATTTTTATACTACCAATTAACTTCTTGATATTGGGCTTGAAGCTGGGGATCATGCATCTCGTCAGGATCGTGATTCCATATCATAATCAACACGCTATACCACTGAATAAATAGCTTCAATTCAATTGAGGTAGCAAAATTAGCATAGAATAGCTGCTCATTCTGCTCCATCTATCGAATCATAACTTGAAAAATTTCCGAAAATTGTGTAATATCTAAGCAGATCTCGAAAAGAAAAGTTTACATTTGATATAGTAGATTGGAACGGCGAGTTTGTTTTATATTAAAGACGGCCCACTAAACTCATTCCAGTCGAAAAAGCAAAATGTGAAGAACTTCTTAGTTAGTTTAGTGAGGTCCATTTCGACTAAGCTAAGAACATATGCTAAGAAATGTTATAAAAAACATTAATTAAAGACAGCTCTAAGGGGAAAAAGAAATAGAAAGAGCGTAAAAGCCAAGATAAGTGGCTTAATGACCATCTTAATGATCCAGATACAGACTAATGGTATTTATCGTCAAGATAGTGA	Hypothetical protein
																					11218	MESLLSQEDAINKLINMAQTIESKNINIVNTNITQAVQYIENNINQNDFSNIFISSRDLTYSIVPYRQNKKFQQTFQPLLDQKIIHLSHQQVLDIKFREISPLITSTSLLIFDNAEYLLESSREAFSMHLTKQLLNRSLEYLLQQEKQDIILQDPRKSILNIVNFDLSKQSHLKAFQQIRFRNSAYTLPFLTPQFIPQLSISHFIQTIIRSISAISDLLQSDQSVLAPELFLKLLTEKYSVDINILQFSVQYYHNYLQQKNTFFQPLVTILQFLQLMSTFSHPVIHYQIEKSAETHGQRFFESNSFHLIIQKGKDGKLHKSEPVLSYICSDPLVALRFILERFETIIFLSNQIPISVEKDKSKEKLSQILRINYFNRKSQFSFNTKFYDIQADIYGFYRYQKKGADQTLLLSSEKDIQPSLALNYQKFVQQRSTQSRDGVVIYTPNKQFSARLIQRLKDQNLSLSTFQSSFIISPDQIESASVKKFYRLSCNIGRGGLLVTNFNDTHSNEFTQQYNSISLILGVPFPQKSLRNKLFTFYDFRVFDKQPGDLWHQMAARNIIGSCSGQTALICADMRYSLQIQKWFPRWFLKYFQEEGAGCLHELKNWVINKSE	ATGGAATCTTTATTATCCCAAGAAGATGCAATAAATAAACTTATAAATATGGCTTAAACTATTGAATCAAAGAATATTAATATTGTAAATACAAATATTACATAGGCAGTGTAATATATTGAAAATAATATAAATTAAAACGATTTTTCCAATATATTTATATCTTCAAGGGATTTGACCTACTCTATTGTTCCATATAGGTAGAATAAAAAATTTTAATAAACATTCTAGCCCCTACTCGACTAAAAAATTATTCATCTTTCTCACTAATAAGTATTAGATATTAAATTTAGAGAAATCTCACCATTAATTACTAGCACATCTTTATTAATATTTGACAATGCTGAATATTTACTTGAATCATCTAGAGAAGCATTTTCTATGCATTTAACTAAATAGTTGCTTAATCGGTCATTAGAATATCTTTTATAACAAGAGAAATAAGATATTATATTATAAGATCCCAGAAAATCAATTCTAAATATAGTTAATTTTGATTTATCAAAATAGTCTCACTTAAAAGCATTTTAATAGATTCGATTTAGAAATTCAGCTTATACTTTACCATTTTTAACTCCACAATTTATACCATAACTTTCAATATCTCATTTTATTTAAACTATTATTAGATCAATTTCCGCTATCAGTGATTTATTACAATCAGATTAATCTGTTTTAGCTCCTGAACTATTTTTAAAATTACTTACTGAGAAATATTCTGTAGATATAAATATTCTGTAGTTTTCAGTGTAATATTATCATAATTATCTTCAGTAAAAGAATACATTCTTTTAACCATTGGTGACAATATTATAATTTTTATAATTAATGTCTACATTTTCTCATCCAGTAATTCATTACTAAATTGAAAAATCAGCTGAGACACATGGATAAAGATTTTTTGAAAGTAATTCTTTCCATCTTATTATATAGAAGGGTAAAGATGGTAAACTACATAAATCAGAACCAGTTCTATCATATATATGTTCTGATCCATTAGTAGCATTACGGTTTATATTAGAAAGATTTGAAACAATAATATTTTTAAGCAATTAAATACCTATTTCTGTTGAAAAAGATAAAAGCAAAGAAAAATTAAGTTAAATTTTAAGAATAAACTATTTTAATAGAAAAAGTTAGTTCTCATTTAACACTAAATTTTATGATATATAAGCTGATATCTACGGATTCTATAGATACTAAAAAAAGGGAGCAGATTAAACATTATTATTAAGTTCTGAAAAAGATATTTAGCCATCATTAGCTCTTAATTATTAAAAGTTTGTTTAATAGCGATCAACTTAGTCAAGAGATGGTGTAGTTATTTATACCCCAAATAAATAATTTTCTGCACGACTTATCCAACGTTTAAAAGATTAAAATCTTTCACTTTCGACATTCCAGTCTTCATTTATAATATCACCAGATTAAATTGAGTCGGCGTCTGTTAAAAAATTTTATAGACTTTCTTGCAATATAGGACGCGGCGGACTTTTAGTTACGAATTTTAATGACACTCATTCAAATGAGTTCACTTAGTAATATAACTCAATATCCTTGATTTTAGGAGTACCATTCCCATAAAAATCTCTAAGAAATAAGCTTTTTACATTCTATGATTTCAGAGTATTTGACAAGTAGCCAGGGGATTTATGGCATTAAATGGCAGCTAGAAATATCATCGGATCATGTAGTGGACAAACTGCACTGATCTGTGCAGATATGAGATACAGTCTCCAAATTTAAAAATGGTTCCCTAGATGGTTTTTGAAGTATTTTTAAGAAGAAGGAGCAGGATGTTTGCACGAGCTTAAGAACTGGGTCATAAATAAAAGTGAATGA	TFIIH basal transcription factor complex helicase subunit	DNA repair helicase RAD3
																					11219	MTIPDDLIQIYDSLQNSVKLLLKHDLSQNIILQGGRQCGKTLLTSELTKTYQSKIKFIEFDFMIQPKATIRQIFQISQLSQLSSLQQEKTIVIYNNPEILQSQQTLYIISELAIPPSNFIQIFCTRDVHFFKNLRPRIRSRLRCQIFTFKDNFQPEKSAISSIAIEGLYIIAGLSIRPMRQQQLATFLKQKKIDERIVKIGEISINWLIDAGILKKEDGKLISTISIEEIQEISKIDGYPSQIQMSQIKRSIQ	ATGACAATACCTGATGACTTAATTTAAATTTACGATTCGCTTTAAAACTCTGTTAAACTTTTGCTCAAACATGATCTATCTTAAAATATCATTCTATAAGGTGGAAGATAATGCGGAAAAACATTATTAACATCTGAACTTACTAAAACATATTAGTCAAAAATTAAATTTATTGAATTTGATTTCATGATATAACCAAAAGCGACAATTAGATAAATATTCTAAATTAGTCAATTAAGTTAATTATCTTCTCTTTAATAAGAGAAAACAATAGTAATTTATAACAATCCCGAAATTTTATAATCGTAATAAACACTATATATAATTTCAGAGCTAGCAATTCCTCCTTCAAATTTTATTTAGATATTTTGTACTAGGGATGTACATTTTTTCAAAAATTTACGACCAAGAATTAGGTCTCGTCTTCGCTGTTAAATCTTCACGTTTAAAGATAATTTTTAACCAGAAAAATCAGCTATATCATCTATTGCAATTGAAGGCTTATATATCATAGCTGGGTTAAGCATTAGACCTATGCGCTAGTAATAACTGGCTACTTTTTTGAAGTAAAAAAAAATTGATGAACGAATAGTTAAAATTGGAGAAATCTCTATTAATTGGCTTATAGACGCGGGTATTCTTAAAAAAGAAGATGGAAAATTAATATCAACCATCTCTATTGAAGAAATATAGGAAATATCTAAAATTGATGGTTATCCTAGTCAAATATAAATGTCATAAATAAAAAGGTCAATCTAGTGA	Hypothetical protein
																					11220	MANFYMFYNQFCRQFSMYQLEQIQDILVTNKEMGKLGRVKTIITQLSAISFLFNLLINFVLYFTTPLIVNFVFSLYVSKIDGESLYYKNFVESSIHGLWVSNVIGVISPFTALGELLIEFMQDRRLFEIQFISGWFAIVSQFILFSFSSFKVNSYSVIFVVQMTQSAASIASFIILQKQLNRDFDMKDIQQDEGSAEVDEHMQQQADDENYPIFQLGNFPMTQKLSHKGSLIDVLTTSRNSQNMSSSQILNDNSMTINSINISTQLQPLETARFQNVNMPQKNDSTLNVSQTFDFGKFQE	ATGGCCAATTTTTACATGTTCTACAATTAATTTTGTAGATAATTTAGTATGTATTAGCTAGAACAGATTTAAGATATTTTAGTTACTAACAAAGAGATGGGGAAGCTAGGTAGAGTTAAAACTATAATTACTTAACTTTCTGCTATTTCATTTTTATTTAATTTATTAATCAATTTTGTACTCTATTTTACCACACCCCTTATAGTAAATTTTGTATTTTCTCTATATGTAAGCAAAATTGATGGGGAAAGTTTATACTACAAAAATTTTGTTGAATCCAGTATACATGGTCTTTGGGTTAGCAATGTTATAGGTGTTATTAGTCCTTTTACTGCGTTAGGAGAACTTCTTATTGAGTTTATGTAGGATCGGCGACTTTTTGAGATATAGTTTATTTCTGGATGGTTTGCTATTGTTTCATAGTTTATTTTATTCAGTTTTTCTTCATTTAAAGTTAATTCTTATAGTGTTATTTTTGTAGTATAGATGACTCAAAGTGCAGCTAGTATTGCTAGTTTTATTATACTATAAAAGTAACTTAACCGCGATTTCGATATGAAAGACATTTAGTAGGATGAAGGATCCGCTGAAGTAGATGAACATATGCAGTAATAAGCAGATGATGAGAATTATCCGATCTTTTAGTTGGGAAATTTCCCTATGACATAAAAATTATCACATAAAGGATCACTAATAGATGTTTTAACCACTTCCAGAAACTCTTAGAATATGAGTTCTAGTTAAATTCTTAATGATAATAGTATGACAATTAATAGCATTAATATAAGCACATAACTCCAACCATTGGAAACTGCACGATTTTAGAATGTAAACATGCCATAGAAAAATGATTCAACATTAAATGTATCGTAGACCTTTGACTTTGGTAAATTTTAAGAGTGA	Transmembrane domain-containing protein
																					11221	MLISAQQLSEPTQLIPVQQANIIETFKIALLHTYAKEQIEIFIKIAILIGQIDLKDILYKLDVSIVELEKDIKRNRPKIRTKRFQIRKEIPNIKNIDFGLQKIEIQKINNQIATERNDIDPQISGPFLSKNISFLSIGNTPVPRNPPISCGTITNLTYEISSKNLAIISQKVNKNTRVVITDNINDQKNAQERQILAALKRQFTICIQTSLIACYEIAVVMRLTNISQNGMQKAYMYRLDLPTLTEIISAFIINQNGDIREITTLTIIFLMIQL	ATGTTGATTTCTGCATAATAACTCTCTGAGCCAACATAACTTATTCCAGTATAATAAGCTAATATAATTGAAACATTTAAAATAGCATTACTACATACTTATGCAAAAGAATAGATTGAAATTTTTATAAAAATAGCCATTTTAATAGGCTAGATAGACCTAAAAGATATTCTATACAAATTAGATGTGTCCATCGTAGAATTAGAAAAAGACATAAAACGGAATAGGCCGAAAATAAGAACTAAAAGATTTTAAATAAGGAAAGAAATTCCTAATATCAAAAACATTGATTTTGGACTATAAAAAATCGAAATTTAAAAAATTAATAACTAGATAGCTACTGAAAGGAACGATATTGACCCATAAATAAGTGGACCATTTTTATCCAAAAATATCAGTTTTTTGAGTATAGGTAATACCCCAGTACCAAGAAATCCGCCAATAAGTTGTGGTACTATAACTAACCTAACTTATGAAATATCTTCTAAAAATCTAGCCATTATCAGTTAGAAAGTTAATAAGAATACTAGAGTTGTAATAACTGATAATATAAATGATTAGAAGAATGCGTAAGAAAGGTAAATATTAGCTGCTTTGAAACGTTAATTTACAATATGCATTTAAACATCTTTAATAGCATGCTATGAAATTGCTGTAGTCATGAGATTAACAAATATTTCATAAAATGGTATGCAAAAAGCATATATGTATAGGCTTGATCTTCCTACATTAACAGAAATAATAAGTGCATTCATAATAAATTAAAATGGAGATATCAGAGAGATAACTACATTAACAATTATATTTTTAATGATATAACTGTGA	Hypothetical protein
																					11222	MKIQTLGTYPLAQKTSYLLTFDKVQIILDAGGTEQNGTLRLPQQILQSLPLYIIITHCHTDHTASLPFLVEKLAPITIFSSILTKQMIAERGTSKQLKALSDQIQTIPFNIEYQLDEIISFLLTPAAHAPGAACVTIYQKNIPTFTFTGDFEVPRRLVLKKDMPPHTKSLMFDSTFCAFLRCPSVFRSILATSTAFSNLPSLHPQSAEGVSQETSARLNLFIRKLNSQRTIQVDSVHALPVNMIVRKGNEYTNFGDILSGVDSMQSFRQQAVVSVPTSIHSGSTAAQFAILCGVPSFMMIYDFCFYGDCFRLGSGLIKAYQIGSKIIQSQMRHFQMWCDQHLDYRDILCLIDCCMPKVVYFQHALRINEVNDSAWLVGQLLPFLTVLVFNKEEFSQNKALNYKNIIHREKFSVSLFVILDMFESYGIIMDKINENLFQCGKIFLYTQDKFSILSYTSDMEIQKIVSSLKQL	ATGAAAATTTAGACACTAGGGACATATCCACTTGCATAAAAGACATCTTATTTACTTACATTTGATAAAGTTTAGATAATATTAGATGCAGGTGGAACTGAATAAAATGGTACCCTAAGATTGCCTTAATAAATATTATAATCATTACCTTTATATATTATCATTACTCATTGTCACACTGATCATACAGCTTCTCTTCCATTTTTAGTTGAGAAATTAGCGCCTATTACAATATTTTCTTCTATTTTAACAAAGCAGATGATTGCAGAACGCGGTACTTCAAAATAATTAAAGGCTTTATCAGATTAAATATAGACCATACCATTTAATATTGAGTACTAATTGGATGAAATAATATCCTTCTTATTAACGCCTGCTGCCCATGCACCTGGGGCTGCTTGTGTCACAATATATCAAAAAAATATTCCTACTTTTACATTTACTGGAGATTTTGAAGTACCTCGCCGGTTAGTATTAAAGAAAGATATGCCTCCTCATACGAAATCATTAATGTTTGATTCAACATTCTGTGCTTTTCTACGGTGCCCAAGTGTTTTCAGATCAATATTAGCAACTTCAACAGCATTTTCTAATTTACCATCACTTCACCCATAATCTGCAGAGGGAGTATCGTAAGAGACAAGTGCACGATTAAATTTATTTATAAGAAAATTAAACTCGCAGCGTACCATATAAGTTGATTCTGTTCATGCACTACCAGTGAATATGATAGTACGAAAAGGTAATGAATATACAAATTTTGGAGATATACTAAGTGGTGTAGACTCGATGTAAAGTTTCAGATAGTAAGCTGTTGTATCAGTACCCACTAGTATACATAGTGGTAGCACAGCTGCTTAGTTTGCGATATTGTGTGGAGTACCAAGTTTTATGATGATATATGATTTCTGCTTCTACGGTGATTGTTTTAGATTAGGCAGCGGGCTTATTAAAGCATATCAAATTGGTAGTAAGATAATACAAAGTTAGATGCGCCATTTTTAAATGTGGTGCGATTAACATTTAGATTATAGAGATATTTTATGTTTAATTGATTGTTGCATGCCGAAAGTAGTTTATTTCTAGCATGCGTTACGAATAAATGAAGTTAATGATTCTGCATGGCTTGTTGGCTAATTATTGCCATTTTTAACAGTACTAGTATTTAATAAAGAAGAATTTTCATAAAATAAAGCATTAAATTATAAAAATATCATTCATAGAGAAAAGTTTTCAGTTTCTCTATTTGTAATTTTAGACATGTTTGAAAGCTATGGAATTATTATGGACAAGATAAATGAAAACCTTTTCTAGTGCGGCAAAATATTTTTATATACTTAAGATAAGTTTTCAATTCTATCTTACACATCAGATATGGAAATATAAAAAATAGTTTCATCATTAAAATAACTCTGA	Metallo-beta lactamase family protein
																					11223	MNSDLLPIVQADMFVYQQSVKQLLQSLIQLDNPLSTIKAPSVPQNTLFVPLQIRTALLVRYNKLLLVFAQQRLNGIDFSATVQQLIKIQIQIEKISEVEKTAASDIDAALRGLQQQIAKADTEKIDNLFSDDEELQQVQEKSDISDSSSNEVKNQVSTELVDFQQKKNVLNKQKQLKKLSTNLAAMELNEEAGDMPIERLAVDALTHAAMEYEDENEKKLSKKKLKELKKGLKAGIEPVLLEGDILQGLGDLRNAVDAIKKDEE	ATGAATTCTGATCTATTACCAATTGTTTAAGCCGATATGTTTGTTTATCAGTAATCAGTTAAATAATTGTTATAGTCATTAATTTAATTAGATAATCCATTATCTACTATAAAAGCGCCATCTGTGCCATAAAATACATTATTTGTTCCGCTTCAGATTAGAACTGCCTTACTTGTAAGATATAATAAACTTTTGTTAGTTTTTGCACAATAGAGGTTAAACGGCATTGATTTTTCAGCAACTGTTTAACAACTTATAAAAATTTAAATTCAAATAGAGAAAATATCAGAAGTTGAAAAAACAGCTGCATCAGATATTGATGCTGCTCTTAGAGGACTTTAGCAGTAGATAGCAAAGGCAGACACCGAAAAAATTGATAATTTATTTAGCGATGATGAAGAGTTATAATAGGTTCAAGAAAAATCAGATATTTCAGATTCAAGTTCAAATGAAGTTAAAAACTAAGTATCAACAGAGCTAGTTGACTTCTAATAAAAGAAAAATGTACTAAATAAATAAAAATAATTGAAGAAGCTTTCTACTAATTTAGCTGCAATGGAGCTTAATGAAGAAGCAGGGGATATGCCGATAGAAAGATTGGCAGTTGACGCATTAACACATGCTGCAATGGAGTATGAAGATGAAAATGAGAAAAAACTTAGTAAGAAAAAACTAAAGGAATTAAAGAAAGGGCTTAAAGCTGGAATTGAGCCTGTCTTGCTAGAAGGTGATATTTTGTAGGGGTTGGGGGATTTACGAAATGCTGTTGATGCCATCAAAAAAGATGAAGAATGA	Hypothetical protein
																					11224	MSWSQMSLPIPIDENYEQYLDIQQQVLDVIQRFSLTSDNYTTVDQLGFLSRVDDQSTREALQHFMSIHSNSDTFSINHIIDFLYFHMNDIIPPAPVSNIKNYQQDELANESMKLKIQQQEAEKSLALKKKIEVKNRQQDLELQKQKLLQELDDYQSYEGENIIIEPQIVAYNANIQQEIIQCFTQLQDYFCSRIQAQEELITERLQQKPKKTKIQSIFQVQRKNFEPKEFQKNLRDLSTQLANLARNLHKETLQSQIDLKYVFLEIDKLGSEANININRAMDEASQYVVISQAGVILCVFIIIIGQFLIIVKVSV	ATGTCTTGGTCACAAATGTCACTTCCAATTCCAATTGATGAAAATTATGAACAATACTTAGATATACAGTAATAAGTATTAGATGTAATTTAACGTTTTAGCTTAACTTCAGATAATTATACTACTGTAGACTAATTAGGCTTTTTATCCAGGGTTGATGATTAATCAACACGAGAAGCTTTGCAACATTTCATGTCAATTCACAGTAATTCGGATACATTTTCTATAAATCATATAATAGACTTCTTATATTTTCATATGAATGATATTATACCTCCAGCTCCAGTATCGAACATAAAAAATTACTAGTAAGATGAACTTGCGAACGAATCTATGAAGCTAAAGATTCAATAATAGGAAGCAGAAAAGTCACTTGCTCTTAAAAAAAAGATAGAAGTTAAAAATAGACAATAGGATCTTGAATTATAAAAGTAAAAACTTCTATAAGAACTAGATGACTATTAAAGTTATGAAGGAGAAAATATTATAATTGAGCCTTAAATAGTTGCTTATAATGCTAATATTTAATAAGAAATTATTTAGTGCTTTACATAGCTATAGGATTATTTCTGCAGTAGGATTTAAGCTTAAGAGGAACTTATTACAGAAAGACTCTAATAAAAACCAAAAAAGACGAAAATTTAATCAATTTTTTAAGTTTAAAGAAAAAACTTTGAACCAAAAGAATTTCAAAAGAATCTTCGAGATTTAAGCACACAACTTGCTAATTTAGCAAGAAATTTACATAAAGAAACTTTATAGAGCTAAATAGATCTTAAATATGTTTTCTTAGAAATAGATAAGCTAGGTTCGGAGGCAAATATCAATATCAATAGAGCTATGGACGAAGCCTCTTAATATGTTGTTATAAGCTAGGCTGGTGTTATATTATGTGTTTTTATTATTATCATTGGGCAATTTTTAATTATCGTAAAAGTTAGTGTGTGA	Hypothetical protein
																					11225	MQRLYINKKLKIQGMLIEVKDFQKIHQIQCLIKSQKECQLPSHISRIRKNKQKAEIIIFVGNWQGCTSLFKKIDEITPYLIQEIELVYSGLETTDNNWNYQLSSYIQQQKELQQEQIQYFEQIQPFIPQLMDYDCLLIQNGIILISIKNNTVFINNKEQFISQEELQIPEYLLNEFSLLCRAREILINDKSFHFLTDCLLLCNREPTAYQGACLLHSRIKAVIFKQNTLHGVMNGIINYGQIEASNHKFQTFILTQ	ATGTAAAGGCTTTATATTAATAAAAAACTTAAAATTTAAGGTATGCTTATTGAAGTAAAAGACTTTTAAAAGATACATTAAATTTAATGTTTAATCAAATCATAAAAGGAGTGTTAACTTCCTAGTCATATTTCCAGAATTAGGAAAAACAAATAAAAAGCTGAAATAATAATTTTTGTTGGAAACTGGTAAGGATGTACCAGTTTATTTAAGAAAATTGATGAAATTACACCGTACTTAATACAAGAAATCGAGTTAGTATATTCAGGGCTGGAGACAACTGACAATAATTGGAACTATTAGCTATCCAGTTATATTTAACAGCAAAAAGAACTGTAATAGGAGTAAATCCAGTATTTTGAATAAATATAACCTTTTATACCGTAATTAATGGATTATGACTGCTTACTAATCTAAAATGGAATAATATTAATTTCTATTAAGAATAACACGGTATTCATTAACAACAAAGAGTAGTTTATCTCTTAGGAAGAATTACAAATTCCAGAATACTTATTAAATGAATTTTCACTATTATGCAGAGCTAGAGAGATCCTTATAAATGATAAGTCATTTCATTTTTTAACGGACTGCCTTCTCCTTTGCAACCGGGAACCAACAGCGTATTAAGGTGCATGCTTGTTACATTCCAGAATCAAAGCTGTTATTTTCAAGCAAAATACTCTGCACGGAGTAATGAATGGGATCATAAACTACGGATAAATTGAAGCATCGAATCACAAATTTTAAACGTTTATTTTGACTTAGTGA	Hypothetical protein
																					11226	MLGLFSTNFPPDAVKNSTLNFVKLVKIQHYIPGCVVLAPQLNQIFNTQSFATLEKQAKAAQAQIENLSSKITTCLGLIDQVGTLQEKREICLRILHRTRSNLNYCAMEAWKHTGVAIQDIISKDQEIYEQDRQMHLSQLLQAEEDELNKIREEINEAKLVVE	ATGCTTGGCCTTTTCAGCACAAATTTTCCTCCCGATGCGGTTAAGAATTCGACGCTCAACTTTGTCAAATTAGTAAAAATTTAGCATTATATTCCAGGATGTGTTGTATTAGCACCATAGCTGAACCAGATATTCAATACTCAATCCTTCGCAACCCTCGAAAAACAGGCAAAGGCAGCATAAGCACAAATTGAGAACTTGAGTAGTAAGATAACTACATGTTTAGGTCTGATAGACTAAGTCGGTACACTGTAGGAGAAGCGAGAAATCTGCCTGAGAATCCTACATCGGACGAGATCGAATTTAAACTACTGTGCAATGGAAGCATGGAAGCACACCGGAGTTGCAATTTAAGACATCATTAGCAAGGACCAGGAGATCTATGAGCAGGATCGGCAGATGCATTTGAGTTAGCTTTTGCAGGCAGAGGAGGATGAATTGAATAAGATTAGGGAAGAGATTAATGAGGCGAAACTAGTTGTGGAATGA	Hypothetical protein
																					11227	MVLQIDQIAPYLFAELLTINHLMQFGEVVSPQKFAQIGISVIENDSFGQFFLGFLQRQHCEKVIEKNTTLESLYSNIILYCKYFIQAVEIDDLYDKYIYKVFEEPQNDQVRKTNVGDYIEELFWTCGGLTMNSIRFFALQIKGKLNIVNEMSEKRQGLIELRNIDIFEDQYMEIKKYSKKQVQRYEDNVVENPLHQQLNDLYETETDVLKRIL	ATGGTATTATAAATAGATTAGATTGCACCCTATTTATTTGCAGAACTATTAACAATTAATCACTTAATGTAATTTGGTGAGGTAGTATCTCCATAAAAATTCGCATAAATCGGAATATCTGTAATTGAAAATGATAGTTTCGGATAATTTTTCTTAGGATTTCTGTAAAGATAACACTGTGAAAAAGTTATAGAAAAAAACACCACTTTAGAATCATTATATAGTAATATAATATTATACTGTAAGTATTTTATATAAGCAGTGGAAATTGATGATTTATATGATAAGTATATTTATAAAGTTTTTGAAGAACCTTAAAATGATTAAGTACGAAAAACCAATGTTGGTGATTATATCGAGGAATTATTTTGGACATGTGGAGGGCTAACTATGAATAGTATTAGATTTTTCGCATTGTAAATAAAAGGAAAACTTAACATAGTTAACGAAATGTCCGAAAAGCGCTAAGGTCTTATTGAATTAAGAAATATTGATATTTTTGAAGATTAGTATATGGAAATAAAGAAATATAGTAAAAAATAGGTATAGCGCTATGAAGATAACGTAGTAGAAAATCCATTACATCAATAATTGAATGACTTATATGAAACAGAAACAGATGTATTGAAAAGGATTTTGTGA	Hypothetical protein
																					11228	MNPDPTTLSLIAPQNYMEQSTIYQSKILNFTDKEKIAYENFLSIQNSKRSQKIVQMDHEFNARNIILLKKYKAQAEQKENEVKSRIRAQQNANMASFGLLKKLRIGFQHPTYLPNDQEMVKIRQITTEKQRIIGQAEEVKNLKIRRNIERIQQVKQEHIRNRSLKGEELKLENTRTVALIKNAKQTMLQDQEYVKNLKIRNQI	ATGAATCCAGATCCCACAACGCTTTCACTTATTGCTCCATAAAACTATATGGAGCAGTCAACAATCTACTAGTCAAAAATATTAAATTTTACTGATAAAGAGAAAATAGCTTATGAAAACTTTTTATCTATTTAAAATAGTAAGAGGAGTCAAAAAATTGTTTAAATGGACCATGAATTTAATGCAAGAAATATAATTTTACTCAAAAAATATAAAGCTTAGGCGGAATAAAAAGAGAATGAAGTAAAATCTAGAATTCGCGCTTAACAGAATGCAAATATGGCTAGTTTCGGCCTTCTCAAAAAGCTAAGAATAGGGTTTTAGCATCCAACGTATCTCCCAAATGATTAAGAAATGGTTAAAATCAGACAAATAACAACTGAAAAATAGCGTATTATTGGACAGGCAGAGGAGGTTAAAAATTTGAAGATAAGAAGAAATATTGAACGAATTCAGTAAGTAAAATAAGAACATATACGCAATCGGAGTCTTAAAGGAGAAGAGCTTAAACTAGAGAATACTCGTACAGTTGCACTTATAAAAAATGCAAAATAGACGATGTTATAAGATCAGGAGTATGTGAAGAATCTGAAAATTAGGAATCAAATTTGA	Hypothetical protein
																					11229	MNILVSSIFTSELTFIVPYANNTQRYYVTQNSTHQYFHILNAESEISNKYILTDQAAYYIRTQIDKQSCINSEKQQTIFVPNLSEYDYLKETVLNGKKVQHFRKFAVISNEIENMTFFSSSNEQQDFYCIKRGDMCIPVRWEMNSISNFNSHKDLYIIDYNTFEPKIEDSFFAIPEICIGSQQILKTPTEHNKPSGRECWLSGEIADSIDWRVRGISTPVKDQIACGSCWTFATAGAIEGRINVLRNQANPIRISEQSIVDCFWDQKDKDSFLWSQGCEGGQPDNAMKFFIGKNLALEKNYPYYGQNDFCKAELLNYTEFKVVDVCQVPNDVNQLKLALMEGPVAVTIDVTKAMSQYAGGVFNDQSCKTKFQDLVHNVLCVGYGKDEQHGEYWIIKNSWSNNWGVDGYIYISIKNNICGVLTDAAYPVIERS	ATGAATATTCTTGTGTCAAGTATTTTTACTTCAGAGTTAACGTTTATTGTACCTTATGCCAATAATACTTAACGTTATTATGTAACATAAAATTCTACTCACTAATATTTTCATATTTTGAACGCGGAATCAGAAATTTCTAATAAATATATTCTTACTGACTAAGCTGCATATTATATTCGTACTCAAATTGATAAGCAATCCTGTATTAATTCAGAGAAATAATAAACCATATTTGTTCCTAATTTATCAGAATATGACTATCTTAAAGAAACAGTATTAAATGGAAAAAAAGTTCAGCATTTCAGGAAATTTGCTGTAATATCTAATGAAATAGAAAATATGACTTTCTTTTCATCATCTAATGAATAATAAGACTTTTACTGTATCAAGCGCGGTGATATGTGTATACCTGTAAGATGGGAGATGAATTCTATATCTAATTTTAATTCACACAAAGACTTGTATATTATTGATTATAATACATTTGAGCCTAAGATTGAAGACTCTTTCTTTGCGATCCCTGAAATTTGTATAGGCTCTTAGCAAATCTTGAAAACTCCTACGGAACACAACAAGCCATCTGGAAGAGAGTGTTGGCTTTCTGGAGAAATTGCAGATTCGATCGATTGGCGTGTCAGAGGAATTTCAACACCAGTTAAGGACTAAATTGCTTGCGGATCTTGCTGGACTTTTGCAACTGCGGGAGCGATTGAGGGAAGAATTAATGTCCTAAGAAATCAAGCAAATCCAATTAGAATTTCTGAGCAGTCAATTGTGGACTGCTTCTGGGATCAGAAGGATAAAGACTCATTTTTGTGGAGTTAAGGTTGTGAAGGCGGTTAGCCAGATAATGCTATGAAATTCTTTATAGGTAAAAATTTAGCATTAGAGAAAAATTATCCGTATTATGGCCAAAATGATTTTTGTAAAGCTGAATTGTTAAATTATACCGAATTCAAAGTTGTTGACGTTTGTTAGGTACCTAACGATGTTAACTAGTTAAAACTTGCACTTATGGAAGGCCCTGTTGCTGTGACTATAGATGTTACGAAAGCAATGAGTTAGTATGCTGGTGGGGTTTTCAATGACTAATCTTGCAAGACGAAATTTTAGGATTTGGTACATAATGTATTATGTGTTGGATATGGAAAAGACGAGCAACATGGTGAATACTGGATCATTAAAAATAGTTGGAGTAATAATTGGGGTGTTGATGGATACATATATATCTCAATAAAAAATAATATATGCGGTGTACTAACTGATGCTGCATATCCAGTTATTGAAAGATCATGA	Cathepsin L	Cathepsin L
																					11230	MNNVSSVKENNMPIMAVYQYHLKQSFVRVELCMFDHYYEGILLGFDEFFNITLGQCKRVHGQEILNYSQMLIKGESIAYIAELANE	ATGAATAATGTATCTAGTGTTAAGGAAAACAATATGCCTATTATGGCCGTTTATTAATATCATCTAAAATAAAGTTTTGTGCGAGTAGAATTATGTATGTTTGATCATTATTACGAAGGTATTTTATTAGGGTTTGATGAATTTTTTAATATAACATTAGGATAGTGTAAGAGAGTTCACGGTTAAGAAATACTAAACTATTCTTAGATGTTAATTAAAGGGGAATCAATTGCATATATAGCCGAGTTAGCAAATGAATGA	LSM domain protein
																					11231	MEEVSWMVLQILEARCGNLVGLNEVFYHIYSNEVFWQRSGHQKFYMALKDVNFYGLRLLIDNLLVNTALCYKCYTCE	ATGGAGGAGGTGTCTTGGATGGTTTTGTAAATTTTGGAGGCTAGGTGTGGAAATTTGGTTGGTTTAAATGAGGTTTTCTACCATATTTATAGTAATGAGGTATTTTGGCAGCGTAGTGGTCATTAGAAGTTCTATATGGCTCTAAAAGATGTGAATTTCTACGGTTTGAGGCTACTAATTGATAATTTACTAGTAAATACTGCTTTATGCTATAAATGCTATACATGTGAATGA	Hypothetical protein
																					11232	MTIYFSTNPNGLAIIQAYAAQLDIKKQILKNRYNLYEFKSFTGICPSSLSDTTSVLDVEIGVLFEKMRANIKKIVVIGEQSGLVRDFCAACGIEIQVITCSELMNLRECKKCAKQIFVDLETARLSQKYEFLKGFVESMYV	ATGACAATTTATTTCTCTACGAACCCAAACGGCCTAGCTATCATTTAGGCCTATGCAGCACAGTTAGACATCAAAAAATAGATCCTTAAAAATAGATATAACCTTTATGAGTTCAAAAGCTTCACTGGAATCTGCCCATCTTCTTTATCGGACACAACAAGCGTTTTAGACGTTGAAATTGGCGTTCTTTTCGAGAAAATGCGGGCGAATATTAAAAAAATTGTCGTTATTGGCGAGCAAAGCGGCCTCGTACGGGACTTTTGCGCAGCGTGCGGAATAGAAATATAAGTTATTACATGTAGCGAACTGATGAACCTGCGCGAGTGCAAGAAGTGCGCAAAGCAGATTTTCGTGGATTTGGAAACTGCCAGATTGAGCCAGAAATACGAGTTTTTGAAGGGTTTTGTGGAAAGCATGTATGTGTGA	Hypothetical protein
																					11233	MLRSLQVMDLEVLLKRADLKNEKQAAKIQELQKQNAQLQQALKQQLGNQKYKYLIQSNDPDLISNIEILVENEIDSLNKDLLQITLIKYCTGQKTLQSSCKASSFINAMQKEFAQTKNIKLRQEERGTSALNFCNILESIYQGKCEVIEDKETMDYIMDKYNSDSTIQQQQFGVVARQRILEGYKTARSKALSCEVQLQKETKKVQLITEKLQKGFDQECQELMQENIILRELNSEFEIKVISLQDELQQQEKDSTYDNKQIPSILLELQAFLDNNNCQTLHDIQEFINENLKDATACQKCFTVKQGLKQAFETDDFLQIINDRDQLQQQILNLNTINIEQNEQIQSLFEEKDSDSQIILEYDELKEFLFSLFKINTIDEPNQFNSLQLIKIIQEQFETLMKPFQTTNVTQLYQKIVKCKKELKSSLDFLEHIQNKLEQQDKRYQSLINNIHKSLNSNCEDNLIPLKILQLSKQASESVKNADSYKREIYDLIISQELLITQVNDLSQQCIQEQIIQHEMESQMFQQNHQVSNFISQQTQQLEFSKEKNLYIFEKLLLLSEKLQQLSGKQLLENLSEEQLIDFAIQQVEIFQKQNKAHMNIFMCETIEQLQANIQQLDLKVYSNFLKVIQINQQCKLNIDTIIQEISHLKYSLNTIKESITCKLIIPSYVEKPRTLFVNLLKKVNEEVQLSFQDIIQILEQCDGLGINATYLGLIMRRIFERSYE	ATGTTGAGGTCTTTGTAGGTAATGGATTTGGAGGTACTCCTTAAGCGTGCAGATCTGAAAAATGAAAAATAGGCAGCAAAAATATAGGAACTACAAAAGTAAAATGCTTAATTATAGTAAGCACTGAAATAATAACTTGGTAATTAGAAATATAAATATTTAATTCAGTCTAATGATCCAGACTTGATTAGTAACATTGAAATACTTGTGGAGAACGAAATAGATTCGCTTAATAAAGATTTATTGTAAATCACTCTAATAAAATATTGCACTGGGTAGAAAACTTTACAATCATCTTGCAAAGCATCATCGTTTATCAATGCTATGCAAAAAGAGTTTGCTCAAACAAAGAATATAAAACTCAGGTAAGAAGAAAGAGGGACATCTGCATTAAATTTTTGCAATATCTTAGAAAGTATATACCAAGGAAAATGTGAAGTAATAGAAGATAAAGAGACAATGGATTATATTATGGATAAATATAATTCAGATTCAACAATACAGTAGTAATAATTTGGTGTTGTAGCACGTTAAAGAATTTTAGAAGGATACAAAACCGCAAGAAGTAAAGCTTTATCTTGTGAAGTGTAACTGTAGAAAGAGACTAAAAAAGTATAGCTTATTACTGAAAAATTATAGAAAGGATTTGATTAAGAGTGTTAAGAACTTATGTAGGAAAATATAATACTAAGAGAATTGAATTCTGAATTTGAAATAAAAGTTATTTCACTATAAGATGAGCTTTAATAACAGGAAAAAGATAGTACTTATGATAATAAATAGATACCATCTATATTATTAGAGTTATAAGCATTTCTAGATAATAATAATTGCCAAACATTACATGATATTTAAGAATTTATAAATGAAAATTTGAAGGATGCAACTGCATGTTAAAAATGTTTTACAGTTAAATAAGGTTTAAAATAAGCTTTTGAAACAGATGATTTCTTATAAATTATTAATGATCGTGATTAACTATAGTAACAAATTTTAAACCTAAATACAATTAATATAGAATAAAATGAGTAGATTTAATCCTTATTTGAAGAAAAAGATAGCGACTCATAAATAATATTAGAATATGATGAACTTAAAGAATTCCTTTTTTCCCTATTTAAAATAAATACAATAGATGAGCCTAATTAATTTAATTCTTTATAATTAATTAAAATAATACAAGAATAATTTGAAACACTAATGAAACCTTTTTAAACAACAAATGTAACATAATTATACTAAAAAATCGTTAAATGTAAAAAAGAATTAAAATCAAGTTTAGATTTCTTGGAGCATATATAAAATAAACTAGAACAACAAGATAAACGGTATTAATCATTAATCAATAATATACATAAATCACTAAACTCAAATTGTGAAGATAACTTGATACCTTTAAAAATTTTATAGCTTAGTAAGTAAGCTTCTGAGTCCGTCAAGAATGCAGATTCATATAAAAGAGAAATTTATGATCTTATCATTTCATAAGAGTTATTAATAACATAAGTAAATGATTTAAGCTAATAATGTATATAAGAGCAAATTATTCAGCATGAAATGGAATCTTAAATGTTTTAATAAAATCATTAAGTTTCTAATTTTATTAGTTAATAAACTTAGCAATTAGAATTTAGTAAAGAAAAGAATCTATATATTTTTGAAAAATTATTATTACTATCAGAAAAGTTATAATAGCTTTCAGGTAAATAACTATTGGAAAATTTGAGCGAAGAATAACTAATAGATTTTGCAATCTAGTAGGTTGAAATTTTTTAAAAATAAAATAAAGCTCATATGAATATTTTTATGTGCGAAACAATTGAACAATTGTAGGCTAATATTCAATAATTAGACTTAAAAGTCTATTCAAACTTTTTGAAAGTTATTTAAATTAATTAATAATGTAAACTTAATATTGACACTATTATTTAGGAAATATCTCATTTGAAATATAGTCTAAATACCATCAAAGAATCGATAACATGTAAATTAATTATTCCTAGCTATGTAGAAAAACCAAGGACATTGTTTGTAAACTTGCTTAAAAAGGTTAATGAAGAAGTATAGTTGTCATTTTAGGATATCATCTAAATTTTAGAATAATGTGATGGGTTAGGAATCAATGCTACTTATTTAGGTTTAATCATGCGTAGAATCTTTGAAAGAAGTTATGAATGA	hypothetical protein
																					11234	MLKTMKHSSHPKIKTAQQIKNEMILEREMKLLKQKQRELPDFMQSYFAKTQTYEPAPDLSLLKPEPKIIYKDDDFFYNQQYKKAEKMYEKQLKIEDNLYQRQENEKFKQLVKQEIYQDRLQAAKQLQQEKLMQKQIQAISLEMKRKKQEMQYQLTNQLKQQKIAENAILTTQKIEAAQLKAEREKQYKEAQTRAKSSILEMKNQNQIQLIEIKREYNVERQQRKRGLQEQLFIEQKDLVEQLKSEMNFDVQKEANQLQKDDILMAKIEAARREDEKLKTVHRRKLELIDQRTELDQKVLERQENATRMKDEKRIQGVMMQQQHGKEEAVRQLLGW	ATGTTAAAAACTATGAAGCATTCTTCTCATCCAAAGATCAAAACAGCGCAATAGATAAAAAACGAGATGATACTAGAACGAGAAATGAAATTACTGAAGTAGAAACAACGCGAACTTCCTGACTTCATGTAGTCCTACTTTGCTAAAACGCAAACCTACGAACCAGCCCCAGACCTCTCACTATTAAAGCCAGAGCCAAAGATAATATACAAAGATGATGATTTTTTCTACAATTAGTAATACAAGAAAGCAGAGAAAATGTACGAAAAATAGTTAAAAATTGAAGACAACCTTTACCAGCGACAGGAAAATGAAAAGTTTAAGCAACTTGTAAAACAGGAAATATATCAGGATAGGCTCTAAGCTGCTAAGCAACTCTAGTAGGAGAAGCTCATGCAAAAGCAGATCCAGGCAATCTCGCTCGAAATGAAGCGCAAAAAGCAGGAAATGCAGTATCAGCTCACCAATCAGCTGAAGCAACAGAAAATTGCAGAAAATGCAATCCTTACTACCCAAAAAATAGAAGCCGCGTAGCTCAAAGCTGAGCGTGAAAAACAGTACAAAGAGGCCTAGACGCGAGCGAAATCATCGATTTTAGAAATGAAAAACTAAAATCAAATTCAATTAATCGAGATCAAAAGGGAATACAATGTGGAGCGCCAGCAGCGCAAACGAGGGCTTCAGGAGCAGCTTTTCATCGAACAAAAGGATCTTGTTGAGCAGTTGAAATCGGAAATGAATTTCGATGTTCAAAAAGAAGCTAATCAGCTTCAAAAGGACGACATTCTAATGGCCAAAATTGAGGCCGCGCGGCGCGAAGATGAAAAACTAAAAACAGTACATCGACGGAAATTAGAGCTTATAGACCAAAGGACGGAGCTGGACCAAAAGGTGCTTGAAAGGTAAGAAAATGCTACTAGAATGAAGGATGAGAAGCGGATCCAGGGTGTGATGATGTAGCAGCAACACGGTAAGGAGGAGGCGGTGCGGCAGTTGCTAGGGTGGTGA	Hypothetical protein
																					11235	MDRKILYLGYWPILTTLKSEASRQKATSQVVGDFYQIPSTQQDELQDRYVQNNSPAQLNITVVNLLPDQDTVERCYHAVKANQDVFEWARCSAVGLMVPDE	ATGGACCGTAAAATCTTATATTTAGGATACTGGCCAATTTTGACAACCTTGAAATCTGAAGCTTCCAGATAAAAGGCAACCAGTTAGGTGGTTGGAGACTTTTACTAAATCCCTAGCACGCAGCAAGACGAGCTGCAGGACCGGTACGTCCAAAATAACAGTCCGGCGCAGTTGAATATCACGGTCGTCAACCTTCTTCCGGACCAGGATACGGTGGAACGATGCTATCATGCAGTCAAGGCTAACCAGGATGTGTTCGAGTGGGCCCGATGTAGTGCGGTAGGACTGATGGTTCCCGACGAGTGA	Hypothetical protein
																					11236	MKFQNIQHSRLNIKSPSISSLPSLWSLLCREPARTIVFAGAACLLPPADPFSVKQKQNYQYYPFPATTTIPPPLPCQRIGSRYLRLCCTGVGQQALVPPAGYLHDAVSANEGQLVAGITIQSCTWFLPFRPHANPELVGIWWESAVMPARSGPCKMVHPALLGLN	ATGAAGTTCCAGAACATATAACATTCCAGATTAAATATAAAATCCCCTTCCATCTCAAGTTTACCTTCGCTATGGTCACTATTATGCAGAGAGCCCGCCCGCACGATAGTATTTGCCGGTGCAGCGTGTCTACTGCCCCCAGCTGACCCATTCAGTGTAAAGCAAAAATAAAATTATTAGTACTATCCATTCCCCGCTACAACTACCATCCCACCACCACTCCCGTGCTAGAGGATCGGATCACGCTACCTACGCCTTTGCTGCACGGGCGTCGGACAGCAAGCTTTGGTACCACCTGCGGGGTACCTTCACGATGCAGTTTCGGCGAACGAGGGATAGTTGGTTGCGGGTATAACTATATAGTCCTGCACCTGGTTTCTTCCCTTCAGGCCGCACGCGAACCCTGAGCTAGTAGGGATTTGGTGGGAAAGCGCGGTGATGCCTGCACGCTCAGGCCCATGCAAAATGGTCCATCCTGCGCTGCTAGGCTTAAACTGA	Hypothetical protein
																					11237	MLQIHTSTTEIQPDTPLQPPAQSPTAQTVTVPSQLWMASQLAKLNPEPHTPPEEQRTYYQPPAAPTPASTKPNSQKTAKITPAAAISARGAVALQLHRLEHPLTPQRAFRTYGRELTPGAAKPQIYEIGPTPNRRLTEPAAPATKLARNLADEGTYSIQNTQNATINLASYNQIVDRTLLHKSVVQACKTNSNASPAFLSPARNNYPPNIARTTQNEEANFLYRTPNFTSPRRVSAQNSRKDEHKYNIDQQKSANFCKMTLNQKPTVLKGKIYQNHIQDNNEKTAETWFLDEKSVKILKKYDARRREMGRNSRKIEEFEPEKATNYREIRQNLTEKVETDRILRENSGSPWKEWKMPERSAKGSPNSLDAAREKQKQQILKGAKNAIIERQQQQYFEKQETERQFLAKKSPFTVQLDEKERKRSGKAPFSMEKVKKFDLLEENKYLNQHVQRPLDRKLIAQMRNSQSYNQTTLTKHNADQLKQNQENLKNVKRSEFANINIIQNQQQNISTPFQQKSPFAAQVSRTSPPRSRQGVDRNSQQYAVRDRDIESAEAQKFAFANEIRDVIRDAKGQNLSILANQMLLEQVGNRLKTVKNDQILMVENQVQGYKSINDLKPKNKANLTFSKQIPRENGQKMSTEKIDQMAIILQQGGDLDGFKYIPQTDKKITEPRVELEDQVKNQRHAHYAKSGNKNPVIATMSTISRDVMHGKINNNQTNLTIGSASILKSCKFDDYANFIDSGEIYKKLHSKGQLVKDLAVQDRNDFSKTCQSDIRSGVDAIYDAKMQKKHCEIIGFEQQSKRNNKNIAVNDLSYNVGYGLVERGVSVVVDLGRQSGRFK	ATGTTGCAAATTCACACCTCGACGACCGAAATTCAGCCGGACACACCGCTGCAGCCTCCCGCGCAGTCCCCTACGGCGCAGACGGTCACCGTGCCCTCGCAACTCTGGATGGCGTCCCAGCTCGCGAAGCTGAACCCAGAGCCGCACACGCCCCCCGAGGAGCAGCGCACATACTACCAGCCACCAGCAGCCCCCACGCCAGCTTCCACGAAGCCAAACTCGCAGAAGACGGCCAAGATCACCCCCGCCGCTGCGATTTCTGCGCGCGGCGCCGTGGCGCTGCAGCTGCACAGGCTCGAGCACCCGTTGACCCCGCAGCGCGCGTTCCGCACCTACGGCCGGGAGCTGACGCCGGGCGCCGCGAAGCCCCAAATCTACGAAATCGGCCCCACGCCAAACCGCCGCCTCACGGAACCGGCCGCGCCGGCCACAAAGTTAGCCAGAAACCTAGCTGATGAGGGTACTTATAGCATTTAGAACACTTAAAACGCCACAATTAATTTAGCCTCCTACAACCAAATCGTCGACAGAACGCTCCTCCACAAGTCGGTCGTGCAGGCCTGCAAAACGAATTCTAACGCCTCCCCGGCATTCTTATCGCCAGCCCGCAATAATTACCCCCCGAACATCGCCAGAACGACGCAAAACGAAGAGGCGAATTTCCTCTATAGAACGCCGAATTTCACGTCCCCGCGGCGCGTTTCGGCTCAAAATTCGCGCAAAGACGAGCACAAGTACAATATCGACCAGCAAAAATCAGCCAATTTCTGCAAAATGACGCTGAACCAAAAACCGACCGTTTTGAAAGGGAAAATATATTAAAATCATATATAAGACAATAACGAAAAAACTGCAGAAACTTGGTTTCTTGACGAGAAAAGCGTCAAAATACTCAAAAAATACGACGCGAGGCGGAGGGAAATGGGCCGAAATTCGCGCAAAATCGAAGAATTCGAGCCCGAAAAGGCCACAAATTATCGCGAAATCCGTCAAAATCTGACAGAAAAAGTCGAAACGGACCGAATTCTGCGCGAAAATTCAGGATCGCCCTGGAAGGAGTGGAAAATGCCGGAAAGGAGTGCGAAAGGGAGCCCGAATTCGCTTGACGCAGCGCGCGAAAAACAGAAACAACAGATTCTAAAAGGAGCGAAAAATGCTATTATTGAACGATAATAATAACAATATTTCGAAAAACAAGAAACTGAGCGCCAGTTTCTTGCGAAAAAGAGCCCTTTCACAGTTCAACTGGACGAAAAGGAGCGGAAAAGGAGTGGAAAGGCGCCGTTTTCGATGGAAAAAGTCAAGAAATTCGACCTTTTAGAGGAGAACAAGTACTTGAACCAGCACGTTTAGCGGCCGCTGGATCGGAAATTGATCGCGCAAATGCGCAATTCGCAGTCCTACAACCAGACGACGCTCACGAAGCACAACGCGGACCAGCTGAAGCAGAATCAGGAAAACCTCAAAAACGTGAAAAGGAGCGAATTCGCAAATATCAATATTATATAAAATTAGCAATAAAATATTTCCACTCCTTTCCAGTAGAAAAGTCCTTTCGCTGCGTAAGTTTCTCGCACGAGTCCACCGCGTAGTCGGCAGGGCGTCGATCGAAATTCCCAGCAGTATGCGGTTCGAGACCGGGATATCGAGTCCGCGGAGGCCCAAAAGTTCGCTTTTGCTAACGAAATCAGGGACGTAATCCGCGACGCGAAGGGCCAGAATCTGTCCATTTTGGCGAATTAAATGCTGTTGGAGTAGGTCGGAAACCGGCTCAAAACTGTCAAAAACGACCAGATTCTGATGGTCGAAAATCAAGTTTAAGGCTATAAGTCAATTAACGACTTGAAGCCGAAAAATAAGGCGAATTTGACGTTTTCTAAGCAAATTCCACGCGAAAATGGCCAGAAAATGAGTACCGAAAAAATCGATTAAATGGCTATTATTTTATAATAAGGAGGAGATCTCGATGGGTTCAAGTACATCCCACAAACTGATAAAAAAATCACTGAACCCAGAGTTGAACTCGAGGATCAAGTCAAAAATTAACGCCACGCCCACTACGCCAAATCGGGTAACAAAAATCCCGTAATAGCAACGATGAGCACAATTTCGCGCGACGTAATGCACGGAAAAATCAACAATAACCAAACGAACCTGACGATCGGCTCAGCGTCGATTCTGAAGAGCTGCAAATTCGATGACTACGCGAATTTCATCGATAGCGGCGAAATCTACAAAAAGCTGCACAGCAAGGGCCAGCTGGTGAAGGATTTGGCCGTTTAGGACCGAAACGACTTCAGCAAAACTTGCCAAAGTGATATAAGGAGTGGCGTCGACGCGATTTACGACGCAAAAATGCAGAAAAAACACTGCGAAATCATCGGATTCGAGCAGCAGAGCAAGCGCAATAACAAGAATATTGCGGTCAACGATCTGAGCTACAATGTGGGCTACGGGCTCGTTGAGAGGGGGGTGAGCGTTGTGGTCGATTTGGGGCGCTAAAGCGGGAGGTTCAAGTGA	Hypothetical protein
																					11238	MWVAALGIVPARGCYPTIDLAFRPSVERSFTNVNAQVRNSTQFKPSSAGWTILHGPERAGITALSHQIPTSSGFACGLKGRNQVQDYIVIPATKYPRSPKLHREGTPQVVPKLAVRRPCSKGVGSVIRSSSTGVVMGGQLQRGMDSTNNFALPEWVSWWCQTRCTCKSCRAGGLSAQYLTLEKVNLRQKGFYIQSGMLYVLELHAEGSGKHGDVAGLQIPDLAAYCCLAGACRASSLVHFPSGNTVSVADMPLQESVHLSTHRPPVSLRPATMSSATSAAHSRSSSYTSPETVE	ATGTGGGTTGCAGCGCTGGGCATAGTCCCTGCTAGAGGGTGCTATCCCACTATCGATTTGGCATTCCGCCCCAGTGTGGAGCGTTCCTTTACAAATGTAAACGCCTAAGTGCGGAACTCCACTCAGTTTAAGCCTAGCAGCGCAGGATGGACCATTTTGCATGGGCCTGAGCGTGCAGGCATCACCGCGCTTTCCCACCAAATCCCTACTAGCTCAGGGTTCGCGTGCGGCCTGAAGGGAAGAAACCAGGTGCAGGACTATATAGTTATACCCGCAACCAAGTATCCTCGTTCGCCGAAACTGCATCGTGAAGGTACCCCGCAGGTGGTACCAAAGCTTGCTGTCCGACGCCCGTGCAGCAAAGGCGTAGGTAGCGTGATCCGATCCTCTAGCACTGGAGTGGTGATGGGAGGGTAGTTGTAGCGGGGAATGGATAGTACTAATAATTTTGCTTTACCTGAATGGGTCAGCTGGTGGTGCTAGACGCGCTGCACCTGCAAATCCTGCAGGGCGGGCGGGCTCTCTGCATAATACTTAACTTTGGAGAAAGTAAACTTGAGATAGAAGGGATTTTATATTTAATCTGGAATGTTATATGTTCTGGAACTTCATGCGGAAGGCTCTGGGAAGCATGGGGACGTAGCTGGCCTTTAAATACCAGACCTCGCTGCATATTGCTGCCTGGCTGGGGCATGCAGAGCCTCATCACTAGTACACTTTCCGAGTGGGAATACCGTGAGCGTCGCTGATATGCCGCTACAGGAGTCAGTACACTTATCTACACATAGGCCACCGGTATCGCTACGCCCTGCTACGATGTCCTCTGCAACCTCTGCTGCACACTCGCGTTCCTCCTCTTACACGTCCCCTGAAACTGTAGAATGA	Hypothetical protein
																					11239	LVEVARWREVMAPPKNIHTKPCRAVGTLKQKVNRIAPLNWAMGHASRTPVSLSRTGRMDPNWQDSIAFFNLVLLFDIVDRLSRYPTTGMTSLSKQGSCSYSRFSFTSYIYDQWKQVETKFQKIIYDSDIILQHSKNISFNFVLSYISNQYYNVIILPLLKSTLTYICSMLVFMMFVQTHLKRIKYIIQSIAFKSITHPRRYILFLE	CTGGTAGAAGTGGCGCGCTGGAGGGAAGTTATGGCACCACCTAAAAATATCCACACTAAACCATGCAGAGCAGTAGGTACGTTAAAGTAGAAAGTCAATAGGATAGCCCCTTTGAATTGGGCCATGGGCCATGCTAGTAGGACTCCGGTGAGTCTATCTAGAACAGGCAGAATGGATCCTAATTGGTAGGACAGTATCGCATTCTTTAACCTGGTACTCCTATTCGATATTGTAGATCGGCTAAGTCGTTATCCAACAACAGGCATGACCTCACTATCTAAGCAAGGCAGTTGCAGCTATTCTCGGTTCTCATTCACTAGCTATATTTATGACTAGTGGAAACAGGTCGAAACCAAATTTTAGAAAATAATATATGATTCGGATATTATACTTTAGCATAGCAAAAATATTAGCTTTAACTTTGTTCTCTCCTATATTTCGAATCAATACTATAATGTAATTATATTACCTTTACTTAAAAGCACGCTAACTTATATTTGTAGTATGCTAGTTTTCATGATGTTTGTATAAACACATTTGAAGCGAATTAAGTACATTATCTAAAGTATTGCATTTAAGTCTATTACTCATCCACGACGATATATTTTATTTTTAGAATGA	Hypothetical protein
																					11240	MSIPIEDYLNYPSQPDCMDFMFEKLTIKQLIISIVLFFTICLNTFLLVILPKLGVIGLFALLILALVAFCISSKNESTNQLENKLE	ATGTCTATACCTATTGAAGACTACCTCAACTACCCCTCGTAGCCCGACTGCATGGACTTCATGTTCGAAAAGTTAACAATAAAACAGCTCATTATTTCAATAGTGCTATTTTTTACGATTTGCCTGAACACCTTCCTGCTAGTGATTCTGCCAAAACTGGGCGTAATTGGGCTATTCGCATTGCTCATATTAGCTTTAGTCGCATTTTGCATTTCCAGCAAGAACGAAAGTACGAATTAGCTAGAAAATAAGCTGGAGTGA	Transmembrane domain-containing protein	hypothetical protein
																					11241	MTSYIIGMVVAPLISFFSTKSVLLDNNMKLEKANAYSALSSVVVIHIILFVAYKRHVSIVKQVNATQLEKTKQMKE	ATGACGTCATATATTATTGGGATGGTTGTCGCTCCCCTCATTTCATTTTTTTCAACAAAATCAGTACTGTTAGATAACAATATGAAGCTTGAGAAAGCAAATGCGTACTCTGCATTAAGTTCTGTGGTAGTTATCCATATTATTTTATTTGTTGCATATAAACGTCATGTTTCTATAGTTAAATAAGTAAATGCAACATAGCTTGAGAAAACAAAGCAAATGAAAGAATGA	VMA21-like and transmembrane domain-containing protein
																					11242	MSDEKPKFQFSFNQPSTSTTFNFGTNAPKPAAFSFGNVSTTKFEFAAPKKADDKEAVKFAEIKQKEQEKIQELEKVNYYILTETKLESGEKMSEYVKGEVCKLQLIKDEEEIMLVARISIGQNASEGDECKKNTFDKMVFHGLAKDLTVTFDKFLKVTGPNLVVRTKVNQQLKPVIQTFLFKGEGLKDVFEKLNKKNE	ATGTCTGACGAAAAACCTAAGTTTTAATTCTCCTTTAACTAACCTTCTACCTCTACGACCTTCAACTTTGGCACTAATGCTCCCAAACCAGCAGCTTTTTCTTTTGGTAACGTTAGTACTACAAAATTTGAGTTCGCAGCTCCAAAGAAGGCGGATGATAAGGAAGCGGTCAAGTTTGCTGAAATAAAGTAAAAAGAACAGGAAAAAATTCAAGAGCTTGAAAAAGTTAACTATTATATATTAACAGAGACAAAACTTGAAAGCGGTGAAAAAATGTCCGAGTATGTTAAAGGTGAAGTTTGTAAACTTCAGCTTATTAAGGATGAGGAAGAAATCATGTTAGTAGCCAGAATCTCAATTGGATAGAACGCCAGTGAAGGGGACGAGTGCAAGAAAAATACATTTGACAAGATGGTTTTTCACGGCCTAGCTAAAGATTTAACTGTTACTTTTGATAAATTTTTAAAAGTCACTGGTCCAAATTTAGTTGTAAGGACTAAGGTTAATTAGCAATTAAAGCCAGTTATCTAAACTTTTCTATTCAAGGGAGAGGGCCTGAAGGATGTTTTTGAAAAGCTGAATAAGAAGAATGAATGA	Hypothetical protein
																					11243	MGRHKIEIKRIDNQKTRQITFNKRRSGLFKKAYELAALTSSSVTLLVRGENGKNYVFQSDNQPLHQQLDFEYETLSKDQICDYSDNDTVPASSATSSYVNPIENSQLKLCISIDPPQKRQQPSLQVTIPPPMRSNDLFSPNLPDKKSNNFMEIQENLQSPMYFSLNTPVVVDTPNGPIVVNTPKGGMAEKMLFPTQ	ATGGGACGTCATAAGATAGAAATAAAGAGAATTGACAATCAAAAAACTCGCTAAATAACTTTTAACAAACGCAGATCTGGATTATTCAAAAAAGCGTATGAGTTAGCTGCATTAACTTCCTCTTCGGTAACACTTCTGGTCCGTGGCGAAAACGGGAAGAATTACGTGTTTCAGAGCGATAATTAACCTCTCCATCAATAACTTGATTTCGAATATGAAACTTTATCAAAAGATTAAATTTGCGACTATTCAGACAATGATACTGTACCAGCATCTTCAGCTACTTCTTCTTATGTCAACCCTATTGAAAATTCTTAGCTTAAATTGTGTATTTCTATAGATCCACCTTAAAAACGTTAGCAACCATCTTTATAAGTAACTATCCCACCACCTATGCGGTCTAATGACTTATTTTCACCTAATTTACCAGACAAGAAGTCAAATAATTTTATGGAAATTCAAGAAAATTTATAGTCACCAATGTATTTCTCTTTGAATACACCGGTAGTGGTAGATACACCAAATGGTCCCATTGTTGTAAACACTCCAAAGGGTGGCATGGCAGAAAAAATGCTTTTTCCAACATAGTGA	MADS-box protein
																					11244	MELPDDFNNIEPQQLDQFLSAEPQQHTVNVLPHQIQLIQLPEPQINIDIDIHPPFEYQQSILNTNNDDEDKLTQQIQEEVSSSQSQSSKQNDQPQEILQEAKNKPLQPVQVVEEKKQGVEQHQIDNLNPLFIGDEEKRPENPSMSLSEQINQVDSKFSKNFDKFESFDIIVEKETQKIAQQHLSIKDVERPKISVAKIIDDSEVPVTPNTKKGCCAGM	ATGGAGCTTCCTGATGATTTCAATAACATTGAACCATAGCAGTTAGATTAATTTCTATCAGCAGAACCTCAATAACATACCGTGAATGTACTACCCCATTAAATATAACTTATTTAGTTACCTGAACCATAAATAAATATTGATATTGATATACATCCTCCATTTGAATATTAGTAAAGTATATTAAACACTAATAATGACGATGAAGATAAATTGACTTAATAAATATAGGAGGAAGTATCATCATCATAATCATAATCATCGAAGTAGAATGATTAACCTTAGGAGATTTTATAAGAAGCTAAAAATAAACCACTATAACCTGTTTAAGTAGTTGAAGAAAAGAAATAAGGAGTTGAATAACATTAGATCGATAATCTGAACCCATTATTCATTGGAGATGAGGAAAAAAGACCAGAGAATCCTTCGATGTCTTTATCTGAATAGATAAACCAGGTAGATAGCAAATTTTCAAAAAACTTTGATAAATTCGAATCTTTTGATATAATTGTTGAGAAAGAAACATAAAAAATAGCTCAGTAGCATCTATCGATAAAAGATGTTGAGAGACCAAAAATTAGCGTCGCTAAAATAATTGATGACTCAGAAGTACCTGTTACACCTAACACCAAAAAAGGATGCTGTGCAGGAATGTGA	Hypothetical protein
																					11245	MRRQKGTCLIENLVQEPFDERINVIKHNFQIMMASDDLQSKFLQFYLFKPQFQLPCCSCNQSKDTLQFDCCDVLGTCNINIDYQRILGSEMIQSFMSSQHFNADNTETQTIEFRQLIVQNSLESLIAFIPQSSFDDDVQPPRQPKIALQISHQLPFQPSTREVLFTRSSSHELKFNDLVQTSTSDDTQMLPCITTNRKKPSSKYTVLGPLQLSSRKNGRK	ATGCGAAGGTAAAAGGGGACTTGCCTGATAGAAAATCTTGTATAAGAGCCGTTTGATGAACGAATTAACGTCATAAAGCACAACTTTTAAATAATGATGGCTTCGGATGATTTATAATCAAAATTCCTTTAGTTTTATTTGTTTAAGCCATAGTTTTAACTGCCATGCTGTTCGTGTAATCAATCAAAAGATACTCTTCAATTCGATTGTTGTGATGTACTTGGTACATGCAATATCAACATCGACTACTAGCGAATTCTGGGTTCTGAAATGATTCAGAGTTTCATGTCGTCGTAGCACTTCAACGCTGATAACACAGAAACTCAAACAATAGAGTTCAGACAACTTATCGTTCAGAATAGCTTAGAGTCTTTGATAGCCTTCATTCCGCAGAGTAGTTTTGACGATGATGTTTAGCCCCCTCGATAACCGAAAATAGCACTCTAAATTTCACATTAATTACCGTTTTAGCCATCGACACGAGAGGTACTTTTTACTCGATCAAGTTCTCACGAGTTAAAATTCAATGATTTGGTGCAGACATCGACTAGTGATGATACGCAGATGCTTCCATGCATTACAACGAACAGGAAGAAGCCTTCCAGTAAATACACGGTTTTAGGGCCATTACAGCTTAGCTCTAGAAAAAACGGCAGAAAGTGA	Hypothetical protein
																					11246	MSQHSDNDRKRDNGNKEQINEVIKGAKDLKVEIDFYNAQQALKICRNDVQKAIEKVTDKNFKKFEKNTNGRPQDNKGKKVTLIFKKEQPKVVKEAAPLENAEVDPFADDEEVISKPQVHKKVEKKTEQVKKTEQAKKVEHVKQAEKVEEVVQQVQQPQQFQQPQYNFTPEMQMQQMQYMNMMQQPLQQGMPMYMPINMPCPPGYVMIVPMQMAQQPMQK	ATGTCACAGCATTCTGATAATGATAGAAAAAGAGATAATGGCAACAAAGAGCAGATCAACGAAGTTATCAAAGGTGCCAAAGATCTAAAAGTTGAAATTGATTTTTATAATGCATAGTAGGCTCTTAAAATCTGCAGAAATGACGTCTAAAAGGCTATTGAAAAAGTAACTGATAAAAATTTCAAGAAATTCGAGAAGAACACTAACGGTAGACCTTAAGATAATAAAGGCAAAAAAGTAACCTTGATTTTCAAAAAGGAATAGCCTAAGGTAGTTAAAGAAGCTGCACCATTAGAGAACGCTGAGGTTGATCCATTTGCCGATGACGAAGAAGTTATTTCTAAGCCTTAAGTGCATAAAAAGGTTGAAAAGAAGACCGAATAAGTTAAGAAAACTGAATAAGCTAAGAAGGTTGAACACGTTAAATAAGCCGAGAAAGTTGAAGAGGTAGTTTAATAAGTATAATAACCTTAGTAATTCTAATAGCCTTAATATAATTTCACTCCTGAAATGCAGATGCAACAAATGTAATACATGAACATGATGCAGCAGCCTTTGTAATAAGGTATGCCAATGTATATGCCAATTAATATGCCTTGCCCTCCAGGATATGTTATGATTGTTCCTATGCAAATGGCTTAATAGCCTATGTAAAAGTGA	Hypothetical protein
																					11247	MRRKIFTPEALFKLYCGIKTYNKNFYSIQSDFLPELELSQIENKYYNIFKLDKFEFDYLGVTFKLEKVNDVLVQSCSKEIDLEALKEYFDK	ATGAGGCGAAAAATTTTCACCCCAGAAGCCCTTTTCAAGCTTTATTGCGGGATTAAAACTTACAATAAAAACTTTTATTCCATATAATCTGATTTTCTTCCTGAGTTAGAATTATCATAGATAGAGAATAAATATTATAATATTTTTAAGCTCGATAAGTTTGAATTTGATTACCTGGGAGTTACTTTTAAGTTAGAGAAGGTTAATGACGTCTTAGTTCAAAGTTGCAGCAAAGAAATAGATTTAGAAGCATTAAAAGAATATTTTGACAAGTGA	Hypothetical protein
																					11248	MPNRQWDSTLQQGLCPALQPTSLKFPQKTSLGHRLALNHHEYRSQSSLPGTARSRRDRPRGTSRNCRSRSRCSPCRSWTSSQDAGDVRLVWYARIWIAPSSQWRFEGLPEHDLQPAASYHQLHGVVNITANVVEGAADLEGNLVAT	ATGCCAAATCGATAGTGGGATAGCACCCTCTAGCAGGGACTATGCCCAGCGCTGCAACCCACATCCCTCAAATTTCCACAGAAAACCTCACTAGGCCATCGTCTAGCACTGAATCATCACGAATACCGGAGCCAGAGTTCACTGCCAGGAACAGCACGAAGCAGGAGAGATAGACCGCGAGGAACATCACGTAATTGTCGTAGTCGTTCTCGGTGCTCGCCATGTAGAAGCTGGACCAGCAGCCAGGATGCCGGCGATGTCCGATTGGTCTGGTACGCGAGGATCTGGATCGCCCCTTCGAGTCAATGGAGATTTGAAGGACTGCCAGAACACGACCTCTAGCCTGCTGCTAGTTATCACCAGCTACATGGTGTCGTTAATATCACTGCAAACGTCGTCGAAGGCGCTGCGGACCTGGAGGGCAATCTTGTCGCTACTTGA	Hypothetical protein
																					11249	MYMLLPSSRAVKQFRQLCPELYVLNTSREHSCKWPVRSSLVPNATTYLRFRYDSALELENSVATTLD	ATGTACATGCTACTGCCAAGCTCACGTGCAGTAAAACAATTTCGCCAGCTATGCCCGGAATTGTACGTACTGAACACGTCACGGGAGCATTCATGCAAATGGCCAGTGCGGTCTTCCCTAGTTCCCAATGCGACCACCTACCTGCGTTTCCGCTACGATTCCGCTCTGGAGCTAGAGAACTCAGTCGCGACTACATTAGATTGA	Hypothetical protein	hypothetical protein
																					11250	MRLLVVYRCLIYNSLRYLLGDKLSARNGHQLGTELFGYRIGMKLVCWQTDTAQQGPEVFYIIGDDIKPARYAL	ATGCGATTGCTGGTAGTTTATCGATGTTTGATCTATAATAGTTTAAGATACCTGCTCGGGGACAAGCTTTCCGCCAGAAACGGCCATTAGCTGGGTACCGAACTGTTTGGATACCGAATTGGTATGAAGCTAGTGTGCTGGTAGACTGACACCGCTTAATAAGGTCCTGAGGTATTTTATATTATTGGGGATGACATCAAGCCTGCTAGGTATGCATTATGA	Hypothetical protein	hypothetical protein
																					11251	MISSAVIRSVQLVQIALLQTSSQCLPTRTKLFWQLRGIRQKHTGKGIFCQLKRSVQGVSRKYESVPLEQLARRELGHKLPFYMWVQGVKHCIYLTVIAVSSSDKIALRVCSPFDDLCTYTSDTMQLVITSSRLEVVFQQTFEIAINSTSSMQCKQYQTHKDIVGILINNPETIFTVQGIVLAW	ATGATCAGTTCAGCAGTCATCCGGAGTGTGTAATTAGTGCAGATAGCGTTGCTGCAGACTTCATCTCAATGCTTACCTACTAGGACCAAATTATTCTGGTAACTGCGGGGTATTCGCTAGAAGCATACGGGAAAAGGAATATTTTGCTAGCTCAAGAGATCTGTCCAGGGTGTTTCCAGAAAGTATGAATCTGTACCCCTAGAGCAATTAGCGCGACGCGAGTTGGGACATAAGTTGCCGTTCTACATGTGGGTGTAAGGTGTCAAACACTGCATCTATTTGACCGTTATTGCCGTCTCAAGTAGCGACAAGATTGCCCTCCGGGTATGCAGCCCCTTCGACGACCTTTGCACATACACTAGCGACACCATGTAGCTGGTGATAACTAGCAGCAGGCTAGAGGTCGTGTTTTAGCAGACATTCGAAATCGCTATTAACTCGACAAGTTCTATGCAATGTAAATAGTATTAGACTCATAAAGACATAGTAGGAATACTAATTAATAATCCAGAAACTATTTTTACAGTTTAAGGGATAGTTTTAGCATGGTGA	Hypothetical protein
																					11252	MDDEAFTGCLSFLNDGYGRTLQITMILGCLAILAAGGFVCMLDWKVGLPFVLLGIGFSCSWFYYDHLTQLEKATEEKAEEKTDKKAE	ATGGACGACGAAGCATTTACCGGCTGTTTGTCATTTTTGAACGACGGATATGGCAGAACGCTGCAAATTACGATGATTCTTGGCTGTTTAGCAATTTTGGCTGCCGGAGGGTTTGTCTGCATGCTGGACTGGAAAGTTGGGCTGCCGTTCGTGCTTTTGGGGATCGGTTTTTCGTGTTCGTGGTTCTACTACGACCATTTGACGCAATTGGAGAAGGCAACCGAGGAGAAAGCTGAAGAGAAAACTGATAAGAAAGCCGAGTGA	Transmembrane domain-containing protein	hypothetical protein
																					11253	MNFYFNENPTADKPPIQFKSLINKNNASIALEMSEDRSFSFVNQFGLELNEVSMSGMSIQIVEDSDI	ATGAACTTCTACTTTAATGAAAATCCAACCGCGGACAAGCCACCAATTTAGTTTAAATCTCTAATCAATAAGAATAACGCAAGCATAGCACTAGAAATGTCAGAGGACCGAAGTTTTTCTTTTGTAAACTAGTTTGGTCTAGAATTAAACGAAGTGAGCATGAGTGGTATGAGCATCCAGATTGTTGAAGATAGCGATATTTGA	Hypothetical protein
																					11254	MKRQKGNGLISLSPTKLQDYNTLNYNYQQLRLSDDAHIKFHDVYDFKIQHNFNLEEILFKSIKSNTLRYSINECLNQKDGFNKNLVRLLGSDCEFSQLSSDTKLPVFQEMAELVHRTSQTRLSRLSRVSDYDIQSSYSALPIMNFNQGIKQEVSFDISSTEDFHVQTPRKIVPQKSVSLQLQPLKEMNFSQESSEILQSPQRTYLNYYQAIEVSEEEISSKDASRPSSYKPNVKGPLGLRRNK	ATGAAACGGTAGAAAGGGAACGGCTTGATATCGCTTTCACCTACAAAACTGTAAGATTACAACACTCTAAATTATAATTATTAATAACTGAGACTATCTGACGACGCTCATATTAAATTTCATGATGTTTATGACTTTAAAATATAACATAACTTCAATCTTGAGGAAATCCTTTTTAAATCGATAAAATCCAACACACTAAGATATTCTATTAACGAGTGTTTAAATTAAAAGGATGGCTTCAACAAAAACCTAGTCCGACTTCTAGGATCAGATTGTGAATTTTCTTAATTATCTAGCGATACAAAACTACCAGTGTTTTAAGAAATGGCAGAGCTAGTACATCGAACATCATAAACTCGACTATCTCGACTATCCAGAGTTTCAGACTATGATATACAATCGTCATATTCAGCATTACCAATAATGAACTTTAACTAAGGAATAAAGTAGGAAGTTAGCTTCGATATTTCATCAACTGAAGATTTTCATGTCTAAACACCAAGGAAAATAGTACCTTAAAAAAGTGTTTCACTATAATTATAGCCCCTAAAAGAGATGAATTTTTCCTAGGAATCATCAGAGATTCTATAAAGCCCTTAGAGAACGTATTTGAATTACTATTAAGCAATCGAAGTAAGTGAAGAAGAGATTTCATCAAAAGATGCTAGCCGACCTTCCTCCTATAAACCGAATGTTAAAGGACCCTTAGGGTTAAGACGAAATAAGTGA	Hypothetical protein
																					11255	MFTAKQIFRGNLEFHLKLEQFLYGNLDRLQLKKVRQQFDEKMHSTPQKFHELIVSVREPEQAQHLRQNMYDSQNSVSSIEKPISNQSDQKQRVGKPDPLFMNRNSSSLQIQSSQQQKIRQPEILIHNPELNLTTSVVISNHHDSIVFPNQQESLAASAVDNLKKSVAKAQQKTQMLNQLLNFETGENIENIQKDLKLLGNQVLYERKLVPMNIEQGFTTHHPNDQIKQLRDRIAQDQVKMNEMISEQQKNLAELMELEKAIK	ATGTTCACTGCAAAACAAATATTTCGTGGAAATTTAGAGTTCCATTTAAAGCTGGAATAATTTTTATATGGTAACCTAGATCGCTTGTAACTGAAAAAGGTACGCTAACAGTTCGATGAAAAGATGCATTCCACGCCATAAAAATTTCATGAATTAATCGTTTCAGTACGTGAACCAGAATAGGCATAACATCTTCGTTAGAACATGTATGATTCTTAAAACTCGGTTTCATCAATTGAAAAACCGATTTCTAATTAATCTGATTAAAAACAACGTGTTGGAAAACCAGATCCATTATTTATGAATCGAAACTCCTCAAGTCTTTAAATATAAAGTTCTTAATAACAAAAAATAAGACAACCAGAGATCCTAATTCATAATCCTGAGCTTAATTTAACAACATCAGTAGTTATTTCAAACCATCATGATTCTATCGTATTCCCTAACTAACAGGAAAGTTTGGCTGCATCTGCAGTTGATAATTTGAAAAAATCAGTTGCTAAAGCTTAGTAGAAGACGTAGATGCTTAATCAATTACTTAATTTCGAAACTGGCGAGAACATTGAAAATATATAAAAAGACCTTAAGTTATTGGGTAACTAGGTGTTATATGAAAGAAAATTAGTACCAATGAATATAGAGTAAGGTTTTACTACTCATCACCCAAATGATTAAATTAAGTAATTAAGAGATAGAATAGCATAAGATTAGGTTAAAATGAATGAAATGATCTCAGAACAGTAGAAGAACTTAGCTGAGCTCATGGAATTAGAAAAAGCTATTAAATGA	Hypothetical protein
																					11256	MTQKTNPVPYHNWSDEEVYQLNEGIRLYGIKFAHIQQAFLPHISAQIIKNKYYKLYKKGEITPSNIESKQYSNAHSGSHTGINTPKDFPDQVDIDFMLADLNQILKRMQ	ATGACACAAAAAACTAACCCAGTACCCTATCATAACTGGTCTGATGAGGAGGTTTATCAGCTGAATGAAGGTATTCGTCTCTATGGTATTAAGTTTGCTCACATTTAGTAGGCTTTTCTTCCCCATATTTCAGCTTAAATAATTAAGAACAAGTACTACAAATTATATAAAAAAGGCGAAATTACCCCATCGAATATTGAATCAAAGCAATATTCCAATGCACACAGCGGCTCGCACACAGGAATCAACACGCCAAAAGACTTCCCTGACCAGGTGGATATTGATTTTATGTTGGCTGATCTTAATTAGATTTTGAAACGAATGTAGTGA	Hypothetical protein
																					11257	MNKFSYLRRTPNIQILLQNQKYQTHTLQYALQYSYTHINFTYYVYCSIFSCRIGKSLNINLTPPTIIRPLYQQIFFSLLIISSASAIPFIIPILAQLLQQRHPFPSNHNQKLTFAPEKPQTTRNLSKNTYFYILTTSLLPFQYSHSIPPNFNTTTSYIRLILTLQSGTAKNAKYKMQIWQISESQNHKLACKKVKNCTKLTENLPDEIMRRQLPGEGIKAESQK	ATGAATAAATTCAGCTATTTACGCAGAACTCCCAACATATAAATATTGCTTTAGAACCAAAAATATTAGACACATACTCTACAATACGCATTACAGTATTCTTATACACATATTAACTTCACATATTATGTGTATTGTTCCATCTTTTCCTGTAGAATTGGTAAAAGTCTCAATATTAATCTTACTCCACCAACCATAATACGCCCATTATATCAGCAAATTTTTTTCTCACTTTTAATCATTAGCTCAGCTAGCGCTATCCCCTTTATTATACCAATATTAGCATAGCTCCTTCAATAGAGACACCCATTCCCATCAAACCATAACTAAAAATTAACATTTGCGCCTGAGAAACCGTAAACCACAAGAAATTTATCAAAAAATACATATTTTTATATACTAACAACATCCCTTCTACCCTTTTAATACTCACACTCCATCCCCCCAAACTTTAATACTACAACATCATATATACGCTTAATACTCACACTCCAATCCGGTACAGCGAAAAATGCAAAATACAAAATGTAAATTTGGCAAATTTCCGAATCGCAGAACCACAAATTAGCCTGCAAAAAAGTCAAAAACTGCACTAAATTAACTGAGAATTTGCCAGACGAAATAATGAGGCGGCAGCTGCCCGGAGAGGGCATTAAAGCGGAAAGCCAAAAATGA	Hypothetical protein
																					11258	MKLKLDVDFWMLESSAPNTPHPETPKNVQFRFSRMQELQQLHQKVIEMEAQFSLALQRIEAVGQEVLELFFVL	ATGAAACTAAAATTAGATGTCGATTTTTGGATGCTAGAATCGTCCGCCCCGAACACGCCGCACCCAGAAACGCCAAAAAACGTCCAATTTCGCTTTAGCCGCATGCAGGAGCTGCAGCAGTTGCACCAAAAAGTCATTGAAATGGAGGCCCAATTTTCGCTTGCGCTGCAGCGGATCGAGGCGGTGGGCCAGGAGGTCCTGGAGCTGTTTTTCGTCCTCTGA	Hypothetical protein
																					11259	MSKELDIAPQFTYNDNPAPGQYDPNRDATNRRHTAAPVLDKQSEERFKMDKDKVEAPAPDQYDVSRKMVDRRDTAAPILDKQTEERFAMDRDQVANPAPGIYDPNFDATQRRHTAAPVLDKQSEERFVMNKDKVEAPAPDQYDISRKTVDRRDTAAPMLDKQTEERFAMDKDKVEAPAPDHYDVSRKIVDRRGTAAPVLDKQTEERFTIEKDKLNNPAPGQYDVSHKQTNRRDTAAFNFGKSQAERFQDDKFSTPAPGQYDVSYSGTSKSKNVGFAVQKSERFQDVRQSGPDVGSYNVAEAAKRTSSAKRKE	ATGTCAAAAGAGCTTGATATCGCACCACAATTTACCTATAATGACAACCCCGCACCTGGTCAGTATGATCCTAATAGAGATGCTACTAACAGAAGACACACTGCTGCTCCTGTTCTTGATAAATAATCCGAAGAACGTTTCAAAATGGACAAGGACAAGGTAGAAGCGCCAGCCCCTGACCAATATGACGTTTCACGCAAAATGGTCGATAGAAGAGATACCGCAGCTCCTATTTTAGATAAGCAGACTGAGGAACGCTTCGCCATGGATAGAGACCAGGTAGCCAATCCTGCACCAGGAATCTATGACCCCAACTTTGACGCGACTCAGAGACGCCATACTGCGGCTCCAGTTTTGGATAAGCAGTCTGAGGAGCGTTTCGTTATGAACAAAGACAAAGTCGAAGCCCCTGCCCCCGATCAGTATGATATTTCACGCAAAACTGTCGATAGAAGAGACACTGCTGCCCCAATGCTCGACAAGTAAACCGAAGAGCGTTTTGCCATGGACAAAGACAAGGTAGAGGCACCTGCTCCAGACCACTATGATGTTTCACGCAAAATCGTTGACAGAAGAGGAACCGCGGCCCCTGTTTTAGATAAGTAAACAGAGGAACGCTTTACAATTGAAAAGGATAAATTAAACAATCCTGCCCCTGGCCAATATGATGTTTCCCATAAGTAGACGAACCGTAGGGATACGGCCGCGTTCAACTTTGGAAAATCGCAGGCCGAACGTTTCTAGGATGACAAATTCTCGACCCCTGCCCCTGGATAGTACGATGTTAGCTATTCAGGGACGTCTAAGAGCAAGAATGTCGGATTCGCAGTTTAAAAATCTGAAAGATTCCAAGATGTGAGGCAGTCAGGCCCTGATGTTGGTTCATATAACGTAGCTGAGGCTGCGAAGAGAACAAGCTCTGCTAAGAGAAAGGAGTGA	hypothetical protein	hypothetical protein
																					11260	MHLYIIIQYQNIIVFQMGMGGSQDFEKLTQELTQAPIKNNWDKIVAQDQEKQRKKEDKRIRKYERLAAGLPYVPKQQKPLQQINQSTIKNEKSEIFKRAQTPKHIDQVKATRKTYNTTSPLRKALYNNTQQVNQTSPLARGCSNVYDISFDCEDDLDTLSQVGDLKQPIQLQGQ	ATGCATTTATATATTATAATATAGTATTAAAATATTATTGTATTTTAAATGGGGATGGGCGGTTCCCAAGATTTTGAAAAACTAACATAAGAACTTACCCAAGCACCTATAAAAAATAATTGGGATAAAATAGTAGCATAAGATTAAGAGAAGTAACGAAAGAAAGAAGATAAGCGAATACGAAAATATGAACGATTAGCTGCTGGTCTACCATATGTTCCAAAATAATAGAAACCGCTTTAGTAAATCAATTAAAGTACAATTAAGAATGAAAAATCGGAAATATTCAAGAGGGCATAAACTCCAAAACATATTGACTAGGTAAAGGCTACCAGGAAAACATATAATACTACTAGCCCATTAAGAAAAGCTCTGTATAATAACACATAGTAGGTAAATCAAACTTCACCTCTAGCACGAGGGTGTAGTAATGTCTATGATATCAGTTTTGATTGTGAAGATGATTTGGATACTTTGAGTTAAGTAGGAGACTTAAAACAACCTATTCAACTATAAGGATAGTGA	Hypothetical protein
																					11261	MSELSITAAVYEGRGYLVSIREFQQKTIVGSVRWTTYITCVRRLGLKCSIQGSLSRCYISLNGGISGVCSFQNERGAKLASRGRTRARQKSGN	ATGAGTGAGTTGTCAATCACTGCCGCAGTGTACGAGGGGCGCGGATATCTTGTCAGCATTCGCGAATTCCAGTAGAAAACTATAGTTGGATCAGTGCGCTGGACCACTTATATCACTTGTGTGAGAAGGTTGGGGCTGAAATGTTCGATTTAAGGCTCGTTATCGCGTTGTTATATCAGTTTAAATGGAGGCATTTCTGGTGTTTGCAGTTTCCAGAACGAACGCGGCGCAAAATTGGCTTCGCGGGGCCGGACGCGAGCGCGGCAGAAAAGCGGAAACTGA	Hypothetical protein
																					11262	MTMVARRKQVGGGWQSSRVKGNMAAASGCRTHQVVGEIDAKMGICRWLGWCRLGMAAIQ	ATGACAATGGTAGCTCGCAGAAAATAGGTGGGAGGAGGCTGGTAGTCAAGCAGGGTTAAAGGAAATATGGCAGCAGCTAGTGGGTGCCGAACTCATTAAGTAGTTGGAGAAATTGATGCGAAGATGGGTATATGTAGGTGGCTGGGCTGGTGCCGCCTGGGTATGGCTGCGATACAGTGA	Hypothetical protein
																					11263	MKKQFKSPSEHFTFGESACNLGVLFQNTTKYTQSPPQPLKQKQKSCLYAPTANPILRGNFTSSCSFSLKLDVHAITSNKSTILNDEKANFNLFTARNAQRSGSLPRRKVYSETRVNLADFVVPEEIVVGDFREQLKGFDFRFLEEEEYM	ATGAAGAAACAGTTCAAATCCCCATCTGAACATTTCACATTCGGCGAGTCCGCGTGTAATCTGGGCGTCCTGTTCTAAAATACCACGAAATACACCCAATCCCCACCGCAGCCGCTCAAGCAAAAGCAAAAAAGCTGCCTCTACGCGCCGACTGCTAATCCGATTCTGCGCGGAAATTTCACATCCAGCTGCTCGTTCAGCCTGAAGTTGGACGTCCACGCCATAACTAGCAATAAAAGCACGATCCTGAACGACGAAAAGGCGAATTTCAACCTCTTCACTGCCCGAAACGCGCAGCGCTCGGGGAGCTTACCGCGCCGAAAAGTCTACAGCGAAACGCGCGTTAATCTCGCAGACTTCGTCGTTCCCGAGGAAATTGTGGTTGGCGACTTCAGGGAGCAGCTGAAAGGCTTCGATTTCAGGTTTTTAGAGGAGGAAGAGTACATGTGA	Hypothetical protein
																					11264	MSEQLSDAQDIVRTAALLIDAEIAALNKEKQEKYALIREFPGKGVDAAGFPEADYPHLEIACAKARIGEIADLLGAKEEELSKKMALYFAMDVQ	ATGTCCGAGCAGCTGTCCGACGCGCAGGACATCGTCAGGACCGCCGCCTTGCTGATAGACGCCGAAATCGCCGCCCTGAACAAGGAAAAACAGGAAAAGTACGCACTTATCCGGGAATTTCCCGGGAAAGGCGTGGACGCCGCGGGCTTCCCTGAGGCGGACTACCCGCACCTGGAAATCGCATGCGCGAAGGCACGGATCGGCGAGATCGCTGACCTGCTCGGTGCCAAAGAAGAGGAGCTCAGCAAGAAGATGGCGCTGTATTTTGCGATGGACGTCTAGTGA	Hypothetical protein
																					11265	MSLKTLKSGAIKCIYCDISFKTKESAAKHLKTPGHKARKESATSKLNSSTRSSLSKSPKTTKSSLKVKATIKSPKPASRSILRDTSILSKPPKSPKSTKSARTKDSIIEDSYMEDQTFQESVVSETSDNSVRFNTGNSDLIIAKLDQIIEKQNLLELRIQNFESKFEHSNRDKQRQLVQAIDNDPVINENLQEIKRIEAAEKIIQERLGMLSRSQRNDGYSSQRPKSSGNLKRSCEVCGSSSGW	ATGTCACTCAAAACTCTCAAATCAGGAGCAATCAAATGCATCTATTGTGACATTTCTTTTAAAACCAAAGAATCTGCAGCGAAGCATTTAAAGACCCCTGGTCATAAAGCCCGAAAAGAGTCAGCCACGTCAAAGTTAAATTCATCAACTCGTTCATCACTGTCAAAGTCACCTAAAACGACCAAATCATCATTAAAGGTAAAGGCGACGATAAAATCTCCCAAACCAGCCTCAAGGTCCATTCTACGCGATACCTCTATCCTCTCAAAACCCCCGAAATCTCCGAAATCAACCAAATCAGCCCGAACAAAAGATTCTATAATCGAAGATTCCTATATGGAAGACCAGACATTTTAAGAATCAGTCGTTTCCGAAACGTCAGATAACTCCGTCCGCTTCAACACTGGAAACTCTGACTTGATCATCGCAAAATTGGACCAGATTATAGAGAAATAGAACCTTTTGGAGCTAAGAATTTAAAATTTTGAGTCAAAATTTGAGCATTCAAACAGGGACAAGTAGAGGCAGTTAGTGCAAGCAATCGACAACGATCCTGTAATTAACGAAAATCTGCAGGAAATCAAGAGGATTGAGGCCGCCGAAAAAATTATTTAAGAGCGACTGGGAATGCTAAGTAGATCGCAGCGCAACGATGGTTACAGCTCCCAGAGGCCTAAAAGCAGCGGTAACCTGAAGAGGAGCTGCGAGGTCTGCGGCAGCTCAAGCGGGTGGTGA	Hypothetical protein
																					11266	MKFQVKKDKVIRTMELPDEMATVLNAKKIAGKLFQIGVARQKLFVDGVEQSDQTKIQPNWRLVMEELPKKNALKEGEEEVYEFEEEEVYYESENEDTTYESYGSGSDDEISAAASSSSEDHQMPNIYDM	ATGAAGTTTTAAGTTAAGAAAGACAAGGTTATCCGTACTATGGAGCTTCCTGACGAGATGGCTACTGTTCTTAATGCAAAGAAGATCGCCGGCAAGTTATTCCAAATTGGTGTCGCGAGACAGAAACTTTTTGTAGATGGTGTAGAATAGAGCGATTAAACAAAAATCTAGCCTAACTGGAGACTAGTTATGGAGGAATTACCTAAAAAGAATGCATTAAAAGAAGGTGAAGAAGAAGTCTATGAATTTGAAGAGGAGGAAGTCTATTATGAAAGTGAAAATGAGGATACTACCTATGAAAGCTATGGATCTGGTTCTGATGATGAAATCTCAGCTGCCGCAAGTTCTAGCAGCGAAGATCATTAAATGCCAAATATTTATGATATGTGA	Hypothetical protein
																					11267	MERTFWTSQELQTLEQHKLNLLIAAQILNRPIRACELKLQAIQDARKPAWLRHIDSDFSGIFQDLNRLTETRRPIYNVFLPTSGPGDDFFKQLDQMKYE	ATGGAGCGCACCTTCTGGACGTCGCAAGAGTTGCAGACGCTCGAGCAGCACAAACTAAACCTGCTCATTGCTGCATAGATACTCAATCGCCCTATTCGCGCATGCGAGCTGAAGCTGCAGGCGATACAGGACGCCCGCAAACCCGCCTGGCTGCGGCACATCGACAGCGATTTTTCAGGTATTTTCCAGGACCTCAACCGGCTTACAGAGACCCGACGTCCGATATACAACGTCTTCCTGCCCACAAGCGGCCCAGGGGACGACTTCTTCAAGCAGCTCGACCAGATGAAGTATGAGTGA	Hypothetical protein
																					11268	MKVTFLEDPLAKEASRDSALIQSPNRYDKSPQALKNEITPKLQLNYQCDTIMEYSSSDNSLLVQVNFDCILAQNSLKFELQELQQTVKQTQMHVKMLETKYKEAKASIRRMNQQILQWERDLCGRPIQ	ATGAAAGTGACGTTCCTGGAAGATCCGCTGGCAAAGGAAGCTAGCCGCGATTCTGCCTTGATTTAATCACCCAACAGATATGATAAATCTCCCTAGGCACTGAAAAACGAGATTACCCCAAAACTGCAGTTAAACTATCAATGCGACACAATAATGGAGTATTCCTCTTCTGACAATTCCCTACTCGTCCAGGTGAATTTTGACTGCATTTTGGCCCAGAATTCGCTCAAATTCGAGTTGCAGGAGCTACAGCAAACGGTTAAACAGACGCAAATGCACGTGAAAATGCTGGAAACAAAGTACAAAGAGGCAAAGGCAAGCATCCGGCGGATGAACCAGCAGATCCTGTAGTGGGAGCGCGACCTCTGTGGACGCCCCATCTAGTGA	Hypothetical protein
																					11269	MPKTAKQCWLPNEIQLLKQGITQYKINFNAIQQNLLPEKTVQQIRNKIYQIDSGETDLNRSFSPISQPNSTPTAFPPMQVPERLFLLKQHQGYHPAWSRIFSQKQ	ATGCCTAAAACGGCAAAATAATGCTGGTTGCCAAATGAAATACAGCTGCTCAAGCAAGGCATAACCCAATATAAAATAAACTTTAACGCAATTTAGTAAAACCTACTGCCTGAAAAAACTGTTTAGTAAATTAGAAACAAAATATATCAAATCGATTCTGGTGAAACTGACCTTAACAGGTCTTTCTCACCTATTTCTCAACCGAATTCAACGCCTACAGCCTTTCCACCAATGCAGGTTCCTGAGCGGCTGTTTCTTCTTAAATAACATCAGGGTTACCATCCTGCATGGTCGAGGATATTTAGCTAAAAATAATGA	Hypothetical protein
																					11270	MGMACSSKQTVNQQLKNEEISTLHSISPNIQNLCNEELPKLEFEESTETERTLPQDSANHPTHTETAPADLPVPAHPAMVILGSIQKSLQRLPELAVLEPELDETLTKTASVVRIDLAGVEVFSFEDVGQIFVQRPRAALPTVHALKSVVLPADRPAKRRVKAIIPRTAVPTDALDELELGQGLEVQAGAAVGAPKFEQELRVSVGQEFDL	ATGGGCATGGCTTGCTCCTCCAAACAAACCGTGAACCAGCAGCTGAAAAACGAAGAGATATCCACCCTACACTCCATATCTCCAAATATACAAAATCTATGCAACGAAGAGCTCCCAAAACTCGAATTCGAGGAGTCCACCGAGACCGAGCGAACCCTACCGCAAGATTCTGCAAACCATCCCACACACACCGAAACGGCCCCAGCAGATCTACCGGTTCCTGCGCACCCCGCAATGGTTATTCTAGGCTCGATCCAGAAGTCGCTCTAGCGGCTCCCGGAGCTGGCCGTCCTCGAGCCAGAACTCGATGAGACCCTCACAAAAACGGCATCCGTCGTTCGCATCGATCTAGCTGGGGTTGAAGTTTTCTCCTTTGAGGACGTGGGACAGATTTTCGTCTAGCGACCCCGTGCAGCGCTCCCGACAGTTCATGCGCTGAAGAGCGTCGTACTGCCTGCGGACAGACCTGCGAAGAGACGCGTGAAGGCAATTATACCACGTACTGCGGTCCCGACTGACGCGCTAGACGAGCTAGAGCTGGGTCAAGGCTTGGAGGTGCAGGCTGGCGCCGCGGTTGGCGCGCCAAAATTTGAGCAGGAACTGCGCGTGAGCGTAGGCCAGGAATTCGATCTGTGA	Hypothetical protein	hypothetical protein
																					11271	MSTEIQPIEDDCNQVIQNNGATVEFTPQSQADEQNIIEAEEQQENQIEEIPNQHINSLVTPIEIITDQLQNQQTSSLERVQNVFEGAEDDIGLNNTKPIAPEQESSDSSQRPNTHRKSIAPIHFNKQQKSNYNFKLTTNQPKNDIIFDFQGEVFEKEQKEESYRPNVIPSGYGYGQKAYNKKKSFLGGLPKPLQKQ	ATGTCGACAGAGATTTAACCTATCGAGGATGACTGCAATCAGGTAATATAAAATAATGGAGCGACAGTAGAATTTACTCCATAAAGTTAAGCAGATGAATAAAATATTATAGAAGCTGAAGAGTAATAGGAAAATTAAATAGAAGAAATTCCAAATTAGCATATTAATAGCTTAGTAACTCCAATAGAAATAATTACGGACTAGTTATAAAATTAGCAAACGTCTTCTTTAGAAAGAGTGCAAAACGTTTTCGAAGGTGCAGAAGATGATATCGGTCTTAACAACACGAAACCGATTGCCCCAGAGCAGGAATCTTCCGACTCGTCACAGAGACCAAATACACATCGCAAATCTATTGCACCTATTCACTTTAACAAATAGTAGAAATCAAATTACAACTTCAAGCTTACAACAAACCAGCCAAAAAATGATATTATATTTGATTTTTAGGGAGAAGTATTTGAAAAAGAATAAAAAGAAGAGTCTTATAGGCCAAATGTAATCCCATCTGGATATGGGTATGGTTAAAAGGCGTATAATAAGAAAAAATCTTTTCTAGGAGGCTTGCCTAAACCATTGCAAAAATAGTGA	Hypothetical protein
																					11272	MGQAASATFVQKQFDELDSTAKKWDKNVKNKLQPQAVHHTHTPHKTIQEKYIIIQQKQMETQLQEFGQNNVKITADMNLIFSKVKPSGGSDIMELSEENDSMFSAIKNNKMEG	ATGGGACAGGCAGCATCCGCCACGTTCGTCCAGAAGCAATTCGACGAGCTGGACAGCACTGCCAAAAAGTGGGACAAGAATGTTAAGAATAAATTGCAGCCGCAAGCTGTGCACCACACGCACACGCCGCACAAGACCATCCAGGAAAAGTACATTATTATACAGCAAAAGCAAATGGAGACACAGCTGCAAGAATTTGGGCAGAATAACGTTAAAATTACAGCGGACATGAATCTAATTTTCAGCAAGGTCAAGCCCTCTGGCGGCAGCGACATTATGGAGCTCAGCGAGGAGAACGACAGCATGTTCAGCGCGATCAAGAATAATAAGATGGAGGGCTGA	Hypothetical protein	hypothetical protein
																					11273	MKVLRDDDDLSNTSAVLIAIVVLLMAFIIGGSITFCCFFNKVQREYKIMMENCICSVQEITTNSQIQSNVINSTAAPNQYMQINQVRLPTAWGGRVAASASKNNVTILPPINSQNDNTIKPPQVFPELPKLYH	ATGAAGGTGCTAAGGGATGATGACGATTTAAGTAATACATCAGCGGTTCTTATAGCTATAGTTGTTCTCTTAATGGCATTCATCATCGGTGGTTCTATTACATTTTGTTGCTTCTTCAATAAGGTGCAGCGGGAGTATAAAATCATGATGGAGAATTGTATATGCAGTGTTTAAGAAATTACTACCAACAGCTAGATACAATCAAATGTCATAAATTCCACAGCAGCCCCAAATCAATATATGCAAATAAATTAAGTGAGACTTCCTACTGCCTGGGGAGGTAGAGTTGCCGCTTCGGCTTCAAAGAATAATGTCACAATTTTGCCTCCTATAAATTCGCAGAATGACAACACAATTAAGCCACCGCAAGTATTCCCAGAACTCCCAAAGCTGTACCATTGA	Hypothetical protein
																					11274	MLNMQLIHQNDYLLLVQSPLLVQRSQLHCCQQGFSVISDWAPGATAFYSFRAFLAALLSLIVLIEPHASPLNNETIDHKITIIRKNTDSQIKYTKILISIFIQSKVVLKIISLQYFGE	ATGTTAAATATGCAACTCATTCACTAAAATGATTATCTTCTTCTAGTTCAGTCACCGCTGCTTGTTTAACGTTCATAACTTCATTGCTGTCAGCAAGGCTTTTCAGTAATTTCGGATTGGGCTCCAGGGGCAACAGCATTTTATTCCTTTAGAGCTTTCTTAGCTGCTCTCTTATCTTTAATCGTTTTGATTGAACCCCATGCTTCCCCCTTGAACAACGAGACAATAGATCATAAAATCACCATTATTAGAAAGAATACGGATTCTTAGATAAAGTATACAAAAATATTAATTAGTATTTTTATATAAAGTAAAGTAGTTTTGAAAATAATTTCTCTGTAATATTTTGGTGAATGA	Hypothetical protein
																					11275	MGDDKRKDADTLEEMSAAIIVLLVLLILIFIVFSVVFCLCFSKIKKQSKVILEVLNNNMIRQQQKDHQIDILLRNQAVSQPNVNQAGEQYLPPQLPQML	ATGGGTGACGACAAAAGAAAAGATGCAGACACATTAGAAGAAATGTCTGCAGCGATTATAGTATTGCTAGTATTATTAATATTAATATTTATAGTATTTTCCGTTGTGTTTTGCCTGTGCTTCTCTAAAATAAAGAAGCAGTCAAAGGTAATCTTGGAAGTTTTGAATAACAATATGATTAGATAACAATAGAAAGATCATTAAATCGATATTTTACTTAGAAACTAGGCTGTGAGCCAACCTAATGTAAACCAAGCTGGAGAGTAATATTTACCTCCTCAGTTGCCATAGATGCTGTGA	Hypothetical protein
																					11276	MKIEFIILIASISALLGLSVLAIILKLTLKKNKKQPIVLTVATPSKYKIKNGFKVTPASPGVEMHAYPSPNYTECRAD	ATGAAAATCGAATTTATCATTCTCATAGCATCCATTTCCGCGTTACTTGGTCTATCCGTACTCGCAATTATTCTCAAACTTACACTAAAAAAGAACAAGAAGCAACCCATAGTCTTAACAGTCGCAACGCCCAGTAAATATAAAATCAAGAATGGGTTCAAGGTAACTCCTGCGAGCCCAGGAGTAGAAATGCACGCATATCCATCCCCAAACTACACGGAATGCAGGGCTGATTGA	Hypothetical protein
																					11277	MGKCMSARACELSFSRSNSKYSMVLATEMQVPILPETVQFENKMLPRKREICRLVGRGSHALEDIAEGSDEEPELRLV	ATGGGCAAGTGCATGAGCGCGCGCGCGTGCGAACTCAGCTTCAGCCGCTCGAACTCGAAGTACTCAATGGTGCTTGCGACGGAAATGCAAGTCCCAATTTTGCCTGAAACGGTCCAATTCGAGAACAAAATGCTGCCGCGGAAGCGCGAAATCTGCAGACTTGTTGGGCGGGGGAGCCACGCACTGGAGGACATTGCTGAGGGTAGCGACGAGGAGCCGGAGCTGCGGCTCGTCTGA	Hypothetical protein
																					11278	MDAIQENHALKQQLRHAEQLILLAAEQTNALSERPTFQAQENLALKAALGRAEMAQNQLTNQIRNGLQQVDSLALRLRLREQEALQGERQRENLQDAILELQDQLGEWQRRAVAIPLSDNQNQLTQNDQINYSIARLNVQGRNIRTDTNQQVNSSSLATDSLNAEIKRQAAQIGLLVTKIEQKDREIERQKRENAQFQLEKCSEKERKVVLELQIQTLNRDNKRLRKRVNELIQQVRECRLIIVQDDLLKSGTARSPKIGQNSAFAAENTFENSLQKQFSIPISSVSPTKQAIRNARSRSVNNTRPEVEFRSENQEMSISEMSLSDEAPPRGQSFVHNAGFGIDDEDLQRRETSDGFRTPIQANGRENEREFIYENEQNQIDEIQGARTRSRVVLDSFEELSGEEGKGVENYEKGVENQNVIQIFEDEKNNYLSCLGSGFEQVEQIEVKRLAPQEGCLDDDIERILAQSKGSDEGKFQFQLDDRGFGGDDYDMI	ATGGACGCGATCCAGGAGAACCACGCGCTCAAGCAGCAGCTGCGGCACGCGGAGCAGCTGATTTTGCTAGCCGCGGAGCAGACAAACGCGCTGTCTGAACGGCCGACGTTCCAGGCGCAGGAGAACCTCGCCCTGAAGGCCGCGCTCGGCCGCGCCGAAATGGCGCAGAACCAGCTCACGAACCAGATCCGCAACGGCCTCCAGCAAGTCGACAGCCTCGCCCTGCGCCTCCGCCTCCGCGAACAGGAAGCATTGCAGGGCGAGAGGCAGCGCGAGAACCTCCAGGACGCGATCCTTGAGCTCCAGGACCAGCTCGGAGAGTGGCAGCGCCGCGCCGTCGCGATTCCACTCAGCGACAACTAAAATTAACTAACTTAGAACGACCAAATAAATTACTCGATCGCACGGCTTAACGTGCAGGGGCGGAATATCCGCACGGATACAAACCAGCAGGTCAACAGTTCGAGCCTGGCTACGGACTCACTCAACGCGGAAATTAAGCGCCAGGCTGCCCAAATCGGCCTGCTAGTGACCAAAATCGAGCAGAAAGACAGAGAAATCGAGCGCCAGAAACGCGAAAATGCATAATTTCAACTAGAAAAATGCTCCGAAAAGGAGCGAAAAGTCGTTTTAGAATTGCAAATTCAAACGCTAAATCGCGATAACAAGCGACTTCGCAAACGCGTTAACGAGCTCATCCAGCAGGTCCGCGAGTGCCGCCTCATAATCGTCCAGGACGACCTCCTGAAAAGTGGCACCGCCCGCAGCCCGAAAATTGGTCAAAATTCAGCATTTGCGGCGGAAAACACTTTTGAGAATTCACTTTAAAAACAATTTTCCATTCCTATTTCGAGCGTTTCGCCCACAAAACAGGCTATTCGAAATGCGCGTTCGCGTTCTGTTAACAATACGCGCCCAGAAGTCGAATTCCGCTCCGAAAATCAGGAAATGAGCATTTCGGAAATGAGCCTTTCGGACGAAGCGCCGCCGCGCGGGCAGTCGTTTGTGCACAACGCGGGCTTTGGGATTGACGACGAGGACCTGCAGCGCCGCGAAACGAGCGATGGCTTCAGAACGCCAATTTAGGCGAATGGAAGGGAAAATGAAAGGGAGTTTATATACGAAAATGAATAGAATCAAATAGACGAAATTCAGGGCGCGCGGACGCGTTCACGGGTCGTTTTGGACAGTTTCGAGGAGCTCAGTGGAGAGGAAGGGAAAGGAGTGGAAAATTATGAAAAAGGAGTGGAAAATCAAAATGTAATTCAAATTTTTGAAGATGAAAAGAACAACTATCTGAGTTGTTTGGGGTCAGGATTCGAGCAGGTTGAGCAGATTGAAGTGAAGCGGCTGGCGCCGCAAGAGGGGTGCCTGGACGACGACATCGAGCGAATTCTGGCGCAGTCCAAGGGGTCGGACGAGGGCAAATTCCAGTTCCAGCTGGACGACAGGGGATTCGGGGGAGACGACTACGACATGATTTGA	Hypothetical protein
																					11279	MGGQQSVISQPSRAYTNYIPDEDQDQLSEMFGREARDFSDENSSRGSETSKGE	ATGGGAGGGCAGCAATCAGTCATTTCACAGCCATCGCGCGCATACACAAACTATATACCAGACGAAGACCAGGATCAGTTGTCAGAGATGTTCGGAAGGGAGGCCAGGGATTTTTCAGATGAGAATAGCTCAAGGGGAAGCGAGACTAGTAAGGGAGAGTGA	Hypothetical protein
																					11280	MESRIKSSLSRLSQRYVSEDPCSTILTPLQHIPTPPTSASRTFSSRNALLAIDKRSKAGIDYFTHVLRTEQK	ATGGAAAGCAGAATAAAATCTTCACTTTCCCGCCTAAGTCAAAGGTACGTGTCCGAAGATCCCTGTTCAACCATTCTGACACCATTATAGCATATTCCAACCCCGCCAACCTCCGCAAGCCGCACTTTCAGTTCAAGGAATGCTCTCCTGGCCATCGACAAGCGTAGCAAGGCTGGTATAGACTATTTTACCCATGTATTAAGAACAGAGTAGAAGTGA	Hypothetical protein
																					11281	MKTPELESDTKVLPGIRRIKTEQLARTTSFFDHTLEIFDDGALMALLDQNESADAVEFIQAM	ATGAAAACACCGGAATTAGAATCAGACACTAAGGTGCTTCCTGGCATCCGCAGGATAAAGACCGAACAGTTGGCGCGCACAACGTCGTTCTTCGACCACACGCTCGAAATTTTTGACGATGGTGCTCTGATGGCCTTGTTGGACCAGAACGAGTCCGCAGATGCAGTGGAGTTTATTCAAGCAATGTGA	Hypothetical protein	hypothetical protein
																					11282	MFKTSHPEKSLQTRRHELYMKNEGIVRLQADKTNTYKVFKSAFLSRERVKKYLSVQNIQESLYFAIQEVRQFQYEVGLIFSNEQPLSISMTLE	ATGTTCAAAACCTCTCACCCTGAAAAATCACTTCAAACAAGACGCCACGAGTTATACATGAAGAACGAAGGGATTGTACGACTGCAAGCTGACAAAACAAACACTTACAAGGTCTTTAAATCCGCTTTTCTGTCCCGAGAGCGCGTCAAAAAGTACCTTTCAGTATAGAATATCCAAGAATCTCTATATTTTGCAATTCAGGAAGTTCGTCAATTTTAATACGAGGTAGGGCTCATTTTCTCAAATGAACAGCCTCTATCTATCAGTATGACCCTTGAGTGA	Hypothetical protein
																					11283	MQEQQINIHLVPEVIEESQGLNYSFNITETVKINYNYDDEIIDSLLQSNSKAQYIQEKTSIRNTKQERVQSNSDVNQ	ATGTAAGAATAATAAATTAACATTCATCTGGTACCGGAAGTCATTGAAGAATCATAAGGGTTGAATTACTCTTTCAATATAACAGAAACAGTAAAAATTAATTATAACTATGATGATGAAATTATTGATTCTCTACTTCAGTCAAATAGTAAAGCGTAATATATTCAAGAAAAAACATCTATTAGAAATACTAAGCAAGAACGTGTTTAATCAAATTCTGACGTGAATTAATGA	Hypothetical protein
																					11284	MSLPPGFVLEQKTFELSFTQPSQISRQYINQFTDHIHTAPSPISTNQQNYIKATAISRINKVNQQKDIILPYLLSFPVSSDLIPSAYALSFDNFAMIVSSKVEKELQRVTRLSRSAKGIQILTNLLQSDTQLKPECIQYLLHLDPMFGLLNSLKDYIIKNNIFNLVKSDIINSECIAFLPIFLASITIDEIIDLCKLPAKPITFWIYMRNIVKDMDQDQKDDLSMASLDFDGKGEEFNKFVMEIVE	ATGTCACTTCCACCTGGATTTGTCTTAGAATAGAAAACTTTTGAGCTTTCATTCACTTAACCGAGTTAGATATCAAGACAGTATATTAATTAATTTACTGATCATATACATACAGCTCCTAGCCCTATTTCGACTAATCAATAGAATTATATCAAAGCTACAGCAATTTCCAGAATCAACAAAGTAAACTAACAGAAAGATATAATATTACCCTATTTACTATCATTCCCTGTCAGTTCTGATCTGATCCCTTCAGCATATGCACTAAGCTTTGATAACTTTGCCATGATTGTCTCTTCCAAGGTGGAGAAAGAACTTTAAAGAGTTACAAGACTCTCAAGATCCGCCAAGGGTATATAAATTTTAACAAATTTACTTCAATCTGACACCTAGTTAAAACCAGAGTGTATACAGTATTTGCTGCATTTGGACCCTATGTTTGGCTTGCTTAATAGTCTCAAAGACTACATTATTAAGAACAATATATTCAACTTAGTAAAATCTGACATTATCAACTCAGAATGCATTGCCTTCCTGCCAATATTTCTTGCCAGCATCACTATCGACGAGATAATAGACCTATGTAAACTTCCAGCAAAGCCTATTACTTTCTGGATATATATGAGAAATATCGTAAAAGATATGGACTAGGATCAAAAAGATGATTTATCAATGGCCTCCCTGGACTTCGATGGTAAAGGAGAAGAATTTAACAAATTTGTTATGGAAATTGTAGAGTGA	Hypothetical protein
																					11285	MSESSDSSTGYVSMQSSVRKLTNSVRLIQIRGEIAALEAQIPLDLDINNQLLPTHDPLYQIPASLFKALPINEPDFQINNLEASKKLSNLDDELLLLSEQQQQVDLQLDNALQGAFRSGLAYTQKAQIEKNSEYLKVYEKSKKMLDGSEIKDFRDVLTDMDLLVSQKKQRIAEKVEKSKTQFTDFQAQVKMYDSVKLVDSQDINLKDL	ATGTCGGAATCCTCAGATTCATCAACTGGATATGTATCCATGCAGTCATCAGTCAGAAAACTTACCAACTCAGTCAGATTAATCTAAATAAGAGGCGAAATAGCTGCTTTAGAAGCATAGATTCCTTTAGATTTGGATATAAACAATTAACTACTCCCTACACATGATCCATTATACTAAATTCCAGCATCTTTATTCAAAGCTCTGCCTATTAATGAACCAGATTTCTAAATTAATAACTTAGAAGCGTCAAAAAAGCTTTCGAATCTAGATGATGAGTTATTACTTTTAAGTGAACAATAATAATAGGTTGACCTCCAACTCGATAATGCACTATAAGGAGCTTTCAGATCGGGTTTGGCATACACCTAAAAAGCATAAATTGAGAAAAACAGTGAATACTTAAAAGTTTACGAAAAAAGTAAAAAAATGCTCGATGGTTCTGAAATAAAGGACTTCCGCGACGTATTAACAGATATGGATCTTTTAGTCAGTTAAAAGAAGCAAAGAATAGCCGAAAAGGTTGAAAAATCGAAAACCCAGTTTACTGATTTCTAAGCATAAGTCAAGATGTACGATTCGGTCAAACTAGTCGATTCATAAGATATCAATTTAAAGGATTTGTGA	Hypothetical protein
																					11286	MGTSDSIEDDGQNTCQEGKPGDQLNDEHALSQVPKQRNSTRLIEKQSQFALLNHRDSLSTLNEKTEYAQSALDIQETDTILTRQLKLQFRENARQKVHDMFK	ATGGGTACAAGTGACTCTATTGAAGATGACGGATAAAATACATGCTAAGAGGGGAAACCTGGCGACTAGTTAAATGATGAACATGCATTAAGTCAAGTGCCGAAACAAAGGAACTCAACAAGACTTATTGAAAAATAATCACAATTTGCTCTTTTAAATCATCGAGACTCACTTTCTACGCTTAACGAAAAAACAGAGTACGCCCAATCTGCTTTGGACATATAGGAAACAGACACGATCCTAACCAGATAATTGAAGCTTTAATTTAGAGAAAATGCTAGATAAAAAGTTCATGATATGTTTAAGTGA	Hypothetical protein
																					11287	MSGDDTLTQHFQTIYNEHKELNNRIKQASNIILPNSPIPLLSHQIDGCKKLIQILKYSSAALFDEQGLGKTLQTLITLKYFLKSSQFLIIVPNQLIQNWICEIKLFDCFTVTVYNGSKQSRQITSKQCYNSNIILTTHCMLKDPFLRTLKFKIIIVDEIHLFQSTQTQFYKNLIKLQTRRLILLTGTPLQVKLEGLFLMTSIMHKDVHHLIQKIQDFDQSYQQKSSTYSKLFSLIKNQFIRREISILNDKIPDYQELIVYIDQIQNEGSIIQQRRNACSTVTIDNDPIISQQMIDFLILESKSNYFKVKKMLGKFEFLDIQDSYFNYLCSLSKVQLYQAALKIQFPLDKKYFFGSLQPKTEKIIAFLSSCSITKFLIFSQFISHLDVLQHFIPLQVFRIDGNTPNDERTSILTNFKITTEKSVLLLTYPIGNVGLNIIEAKCIIFADFSYNPNEIQQSISRSVRIGQKDSVQVVYFVQGAVENEIFLNVRKQLNRNGKVLKMLSK	ATGAGTGGTGACGACACATTAACACAGCATTTTTAAACTATCTATAATGAACATAAAGAATTAAATAATAGAATTAAGCAGGCTAGCAACATCATTCTACCTAATTCTCCCATACCTCTTCTTTCACATTAGATAGACGGCTGCAAAAAGCTAATTTAGATTTTAAAGTATAGCTCTGCAGCATTATTTGACGAATAAGGATTAGGTAAAACTTTGTAAACATTAATAACTCTGAAATATTTCTTAAAATCCTCATAGTTTCTTATAATTGTACCAAATTAATTAATTTAAAATTGGATATGTGAAATAAAATTATTTGACTGTTTTACCGTTACCGTTTACAATGGCAGTAAATAATCAAGATAGATAACCTCAAAATAATGCTATAATAGCAATATCATCCTAACAACTCATTGTATGCTAAAGGATCCATTTTTGCGTACATTGAAATTTAAAATAATAATTGTAGATGAAATTCATTTATTTTAATCTACATAAACTTAATTTTATAAAAATTTAATAAAATTATAAACACGAAGATTAATTTTACTAACAGGAACACCACTTCAGGTAAAACTAGAAGGTTTATTTTTGATGACGAGTATCATGCATAAAGATGTTCATCATTTAATATAAAAGATATAAGATTTTGACCAATCGTATTAATAAAAATCTAGCACATACAGTAAATTGTTTAGCTTAATTAAAAATCAGTTTATTCGAAGAGAAATTTCTATTCTAAATGATAAAATTCCAGATTATTAGGAACTTATTGTATATATTGATTAAATATAAAATGAAGGAAGCATTATACAATAACGAAGAAATGCATGTTCAACGGTAACAATCGATAATGATCCTATAATTAGTTAATAAATGATTGATTTTCTAATCTTAGAATCTAAATCAAATTATTTCAAAGTTAAAAAGATGTTAGGAAAATTTGAATTTTTAGACATATAAGATTCTTATTTTAATTATCTTTGTTCATTATCAAAAGTATAGCTTTATTAAGCAGCTTTAAAAATTTAATTTCCATTGGACAAGAAATATTTCTTTGGAAGTTTATAGCCAAAAACTGAAAAAATTATAGCTTTTCTTTCTAGTTGCTCCATCACGAAGTTCCTTATTTTTTCGTAATTTATTTCTCATTTAGATGTATTATAACATTTTATACCATTACAGGTTTTTAGAATTGACGGTAATACACCAAATGACGAAAGAACATCCATTTTAACTAATTTTAAAATTACTACCGAAAAATCAGTGCTTCTTTTAACGTATCCCATTGGTAATGTAGGATTAAATATCATAGAGGCTAAATGTATTATTTTTGCAGATTTCAGTTATAATCCTAACGAAATTTAGTAATCAATTTCACGATCGGTTAGAATCGGATAAAAGGATTCAGTATAAGTAGTATATTTCGTATAGGGAGCAGTCGAAAATGAAATCTTTCTTAATGTTCGTAAATAGCTTAACAGGAATGGAAAAGTACTAAAAATGTTGAGTAAGTGA	SNF2 family N-terminal domain-containing protein	hypothetical protein
																					11288	MDLNEEQFARLYENCMKLYTYRHIDQPTCQTPDFSRVNSIDALHLATKNLVISFNQKYSSGTVIQAAACAHKYNSKNALLIVFEDIPLKKTRSIDQNGVHVKVINANDMLQDIFEHPLVPRQRLLNDDEKVTIMNRMHVSLEQMAKMSIDDPVSVRLGALRGDIVEIERGQKDDIFYRAVL	ATGGACCTTAATGAAGAACAATTTGCTCGTTTATATGAAAACTGTATGAAATTATATACTTATAGACATATTGATTAACCGACTTGCCAAACTCCAGATTTCTCTCGAGTAAATTCTATAGACGCTTTACATTTAGCCACAAAAAATTTAGTAATATCATTTAATCAGAAATATAGTTCTGGAACAGTTATATAAGCTGCTGCTTGTGCACATAAATATAATTCTAAAAATGCTCTTTTAATTGTTTTTGAAGATATTCCATTGAAAAAAACTCGTTCTATAGATCAAAATGGTGTTCACGTAAAAGTTATTAACGCTAACGATATGTTATAAGATATCTTTGAGCATCCTTTAGTACCTAGATAGAGGCTCCTGAATGATGATGAAAAGGTTACAATTATGAATAGAATGCATGTTAGTTTAGAATAAATGGCAAAAATGAGTATAGATGACCCAGTGAGTGTTAGATTAGGTGCCTTAAGGGGTGATATAGTTGAGATAGAAAGAGGCCAAAAGGACGATATTTTCTATAGAGCAGTTTTGTGA	RNA polymerase Rpb5, C-terminal domain-containing protein
																					11289	MPLDIEEYKTIRQEAAINFPDLPEDTLDDVLQTALSADFSKDEAFRALEYVRQPDITQILFYAACDSRLLLNDTSLQRIMTALGMPIEQREAQRILSKLGIQTMDLNVFEIFMDEVSKL	ATGCCGCTCGACATCGAGGAGTACAAAACTATTAGATAAGAAGCTGCTATAAACTTCCCTGATCTGCCAGAGGATACACTAGATGATGTACTATAGACGGCCCTTAGTGCAGACTTCAGCAAAGACGAGGCTTTCCGGGCCCTCGAATATGTACGCCAACCTGACATAACGTAAATTCTTTTCTACGCTGCATGTGACTCGCGGCTTCTCTTGAATGATACTTCTTTGTAGCGCATTATGACTGCACTCGGCATGCCCATCGAACAACGGGAAGCGTAGCGTATCCTAAGCAAGCTAGGCATACAAACTATGGACCTCAACGTATTCGAAATATTCATGGACGAGGTCAGTAAGCTATGA	Hypothetical protein
																					11290	MQPDLPRASTHQLNSLDAGITAIDVMGQSNRHDGFCAELTGFLSSLAPCLPQMSIVLREKIPKDSYKNSIVSSVNHFVDIDGPILPMRVGGEIPTRIDSIYQDTRETLSEIILPIAPISTELITPQACAKISQIIDQVTKQDITIETPETLKQITVPQQSAIRQNAQPPRELEQIQQYLQLAAVYQNSYELEAARSYQQAREALERGSESEAVGYLYQRRRVLGGLEKLATKVRELEAAAEQYWSAELAELGRE	ATGTAACCGGACCTGCCTCGCGCCAGTACTCATCAGTTGAACTCACTCGACGCTGGTATTACCGCCATAGATGTCATGGGATAGTCTAACCGGCACGATGGGTTCTGTGCAGAGCTAACTGGATTTCTGTCCTCCCTTGCTCCATGCCTACCGTAAATGAGTATTGTACTACGTGAAAAAATCCCAAAAGATTCATATAAAAATAGTATAGTCTCTAGTGTCAACCATTTTGTAGATATTGATGGTCCAATTTTGCCGATGAGGGTCGGTGGTGAAATTCCTACCAGAATTGACAGTATATATCAAGATACGAGAGAAACTCTATCAGAAATTATTCTTCCGATAGCTCCTATATCTACCGAATTAATAACACCTCAAGCTTGTGCAAAAATTTCCCAGATTATAGATTAAGTCACTAAGCAAGATATCACCATCGAGACCCCAGAGACTCTAAAGCAGATAACTGTGCCCCAGTAGTCTGCAATACGATAAAATGCGTAGCCACCCCGAGAGTTGGAACAGATCCAATAATACCTCTAATTAGCTGCAGTATACCAAAATTCATACGAGTTAGAGGCTGCCAGAAGTTATCAGCAGGCTCGTGAAGCCCTTGAACGAGGTAGTGAGAGCGAGGCGGTAGGATACCTATACCAGCGGCGAAGGGTCCTGGGTGGCCTAGAGAAACTGGCTACCAAGGTACGCGAACTAGAAGCCGCTGCAGAATAATATTGGAGCGCTGAGCTAGCTGAATTGGGGCGTGAGTGA	Hypothetical protein
																					11291	MDGERKNNFTSVMRLPQVDQKMASGAIQVLGSHVILDEAENLQFELDGTVLVVKMFAVDQKKLRKMILSFMESYESFNEIWTGFDEKE	ATGGACGGGGAAAGGAAAAATAATTTTACCAGTGTGATGAGACTGCCATAGGTTGATTAAAAGATGGCTAGTGGAGCTATTTAGGTTTTGGGGAGTCATGTTATTTTAGATGAAGCTGAAAATTTATAGTTCGAATTAGATGGAACTGTGCTGGTTGTAAAAATGTTTGCCGTAGACTAAAAGAAGCTGAGGAAGATGATTTTATCATTTATGGAGAGTTATGAGAGCTTCAATGAAATTTGGACAGGATTTGATGAGAAAGAATGA	hypothetical protein
																					11292	MNIQKLFSRLQPNSQTPETPQIDHLLLINKISNLQEIVSQQESTILELQQEIKILKSQKSLAPSRAKSISVSEILNSNSNSNSEIVISRPISRSRVPNLPRATFDFSEIQRTLSEAEEVIQGSVERKGKEVEREKQVIQQAKTAQCRKPEMAKNAEFSAVKAQGVPEKPVKTLKKPVPKQQVCSSSGISQGYDKDGVMTFKIKIDDFEQIRKQK	ATGAACATTCAAAAATTGTTTTCAAGGCTCTAACCGAATTCCTAGACCCCGGAAACGCCCCAAATCGATCATTTGCTCCTAATCAACAAAATCAGCAATTTGCAGGAAATTGTGTCCCAGCAGGAGAGCACAATTCTGGAACTTCAACAGGAAATCAAAATCTTGAAATCGCAAAAATCGCTCGCTCCTTCGCGCGCGAAATCGATTTCTGTGAGCGAAATTTTGAATTCAAATTCAAATTCGAACTCCGAAATTGTCATTTCGCGGCCGATTTCGCGCTCCCGCGTTCCAAATTTGCCGCGGGCGACTTTCGATTTTTCTGAAATTCAGAGGACTTTAAGTGAAGCTGAAGAAGTGATATAAGGGAGCGTTGAAAGGAAGGGAAAAGAAGTGGAAAGGGAGAAGTAGGTGATATAACAAGCTAAGACAGCATAGTGCAGAAAACCCGAAATGGCGAAGAATGCTGAATTTTCGGCCGTAAAGGCATAGGGAGTGCCTGAAAAACCCGTTAAAACCCTTAAAAAGCCAGTTCCGAAGTAGCAAGTTTGCTCGTCCTCAGGGATTAGTCAGGGTTATGATAAGGATGGCGTTATGACGTTCAAAATCAAAATTGACGATTTTGAACAAATTCGAAAGTAAAAGTGA	Hypothetical protein
																					11293	MTTSPFKAVNNEGSPRYVRGEADQILGQNPQLGQVFVDIGEPIQGKTTHNLGSENENFTAQNVNPANTVINLQHKQAASIEELQNEEFGQDYQEITYMDESGNQITEVVKICAKGEKAGDFQELSFIDQNGQKQTKTVRINNVDTEFQLLTYIDDNGVEVTKQVKISNRVDNTDGTQIITFEDENGKIIIQNIDVQSQIQLNNNSDQQSLVGAVEDQTVYQPSQNQAQSSKTKFSTEVSGVQQYTNLKEIECQDLQENTHIVKQQELQIEPDTQDISQKQEYVTSDQPEITENQNIISDVQKQSARKIVPQTQPVEYETITYINSTGQEVTEKVRINKSKKLSQGFSEIYTIDKNGIEVIKKVKIIKQNNTKSPTQQQQKPPVVKKQQSVPSTRSQNAQFSSRSENPQLQQVTFTDENGEIQNISAEYLSVDTIAYTDENGNRVVKKVQNLKKKAQNFSAIPSKTNCHQENYVPPQIKPHQPLVIPEDIKFSSAKILSEELAKRRYEAQKKRESELQKILQEEESNRINEEKRKAEEKLRMKEELRRRLQEKQELRRQSQETVVGMPDIAKEQLRIFKEKEKKRKLQELEEQELIEQEANLKKMQKEEKLKKEKEARLEAERKVKEQKELKNVQKIEPKIETKPEKPAKKVQLKK	ATGACAACATCGCCTTTTAAAGCGGTTAACAATGAGGGCTCACCAAGGTACGTACGTGGAGAGGCAGATTAAATTCTAGGGCAAAATCCATAGTTAGGATAGGTTTTTGTCGATATAGGTGAGCCAATTTAAGGAAAAACGACACACAATCTCGGGTCAGAAAACGAAAATTTCACTGCACAAAATGTTAATCCAGCAAATACTGTAATTAATCTTCAGCATAAATAAGCAGCTTCGATAGAGGAGCTGCAAAATGAGGAATTTGGTTAAGATTATTAGGAGATTACATATATGGATGAGAGTGGAAATCAGATAACAGAAGTCGTAAAAATTTGTGCAAAAGGAGAAAAGGCAGGTGATTTCTAGGAATTAAGTTTTATAGATTAGAATGGTTAAAAATAGACTAAAACGGTGCGCATTAACAATGTTGATACCGAGTTTTAACTACTGACTTATATTGATGATAATGGTGTAGAAGTTACTAAGTAGGTTAAAATAAGTAATCGTGTTGACAATACGGATGGTACATAAATTATAACATTTGAAGATGAAAACGGGAAAATAATAATTTAAAATATTGATGTTTAGTCTTAAATCCAGTTAAATAATAATAGCGATTAACAGAGTTTAGTTGGTGCAGTGGAAGATTAAACAGTGTATTAACCTAGTTAAAATTAGGCATAAAGTTCAAAAACTAAGTTTAGTACTGAGGTTAGTGGTGTCTAATAGTACACAAATTTAAAAGAAATAGAATGCTAAGATTTGTAAGAGAACACGCATATTGTTAAGCAACAAGAATTGTAAATTGAACCAGATACCTAAGATATTTCATAAAAATAAGAATATGTAACAAGTGATTAACCAGAAATAACTGAAAACTAAAATATAATATCTGACGTATAGAAATAATCTGCTAGAAAAATTGTACCTTAAACATAGCCTGTTGAATATGAAACAATAACATATATAAATTCAACTGGTTAAGAAGTGACCGAAAAAGTAAGAATTAATAAGAGCAAAAAGTTATCTTAAGGATTTTCAGAAATTTATACTATTGATAAAAATGGTATTGAAGTTATTAAAAAAGTCAAGATAATTAAATAGAATAATACTAAATCTCCTACTTAATAGCAGCAAAAGCCACCAGTTGTGAAAAAATAATAATCTGTACCTTCTACAAGATCACAAAATGCTTAGTTTTCCAGTAGATCAGAAAATCCACAATTATAATAGGTTACCTTTACTGACGAAAACGGTGAAATTTAAAATATTAGCGCGGAATATCTCTCAGTTGATACTATTGCATATACTGATGAAAATGGTAACAGAGTTGTTAAAAAAGTATAGAATTTAAAGAAAAAAGCATAAAATTTTAGTGCAATTCCTTCAAAAACTAATTGCCACTAAGAGAATTATGTACCACCACAGATAAAACCTCATTAGCCACTAGTTATTCCTGAAGATATCAAATTTTCATCAGCAAAAATACTATCTGAAGAACTTGCAAAACGTAGATATGAAGCTTAGAAGAAACGTGAAAGCGAGCTATAGAAAATTTTATAAGAAGAAGAGAGTAATAGAATAAACGAAGAAAAACGCAAAGCTGAAGAAAAACTTCGTATGAAAGAAGAACTAAGACGTAGATTATAGGAAAAATAAGAATTACGGAGATAAAGCTAAGAAACTGTAGTTGGCATGCCAGATATAGCTAAGGAGCAGTTGCGTATTTTCAAAGAAAAAGAAAAGAAAAGAAAATTATAGGAATTAGAAGAATAGGAACTAATTGAATAAGAGGCCAATTTAAAAAAAATGCAAAAAGAGGAAAAACTGAAAAAAGAAAAAGAAGCTAGGCTAGAAGCTGAAAGAAAAGTAAAAGAATAGAAAGAACTTAAAAATGTTCAAAAAATTGAACCTAAAATAGAAACGAAACCAGAAAAACCTGCCAAAAAAGTCTAATTAAAGAAGTGA	Hypothetical protein
																					11294	MTSWNEVKSDGPGPGAYSIGSTLFKSPAYSLKGRYNNDLKNNNPGPGNYNTTKRSVSPSFSLSGKHYNNSINQNPGPNQYFPKRVFSNIASSLAGRPSMNNINTNPAPNAYNTQTANNGKGATLSGRYDINSRSRSPGPQQYSPQRVGSSPQYTMKGRRVDDLKNTNPGPGAYDVARKIPLNQGISLSGRPKSDQSVGGPAPNSYNVQNMNKSPSFTLSSRFDVAQRQNSPGPSSYSPQRVGSSPQYSLSGRFDVNMRSRSPGPQQYSPQRVGSSPQYSISGRTGVNNFNGNPGPGAYDVSRKAQHGQTLSSRHDLSQKNLNPGPGEYNIDNMRRSPSFTFKGRHNMDHLNQNPGPGAYNPHNPQENTQGLSLSSRTKICKFTTDK	ATGACATCCTGGAATGAAGTTAAGAGTGACGGGCCAGGCCCAGGCGCATATTCGATTGGCTCTACATTATTTAAATCCCCCGCATATTCATTAAAAGGAAGGTATAATAACGATCTTAAGAATAATAATCCTGGTCCTGGAAATTACAATACTACCAAAAGGTCAGTATCCCCATCATTTTCCCTTTCTGGTAAACATTACAATAATAGTATCAATCAAAATCCTGGCCCGAATTAATACTTTCCAAAACGTGTTTTTTCTAATATTGCATCAAGTTTAGCAGGACGACCATCCATGAATAATATAAACACAAACCCGGCTCCGAATGCATATAACACGCAAACCGCTAATAATGGAAAGGGTGCAACTCTAAGCGGAAGATATGATATAAACTCTAGATCAAGATCACCAGGACCGCAATAGTACTCTCCATAAAGAGTTGGATCTTCACCGTAGTATACAATGAAAGGGAGGCGGGTCGATGATTTAAAGAATACAAATCCTGGGCCTGGGGCATATGATGTTGCTCGTAAAATTCCGTTAAACTAAGGAATTTCCTTATCAGGGAGGCCAAAAAGTGATTAATCTGTTGGAGGGCCAGCACCTAATTCATATAATGTACAAAATATGAATAAATCTCCATCTTTTACATTAAGTTCTAGATTTGATGTAGCATAAAGATAGAATTCGCCTGGTCCTTCATCTTATTCACCTTAAAGAGTTGGGTCATCGCCGCAGTATTCATTATCTGGAAGATTTGATGTTAATATGAGAAGTAGGTCACCAGGCCCATAATAATATTCTCCGTAAAGAGTAGGATCATCTCCTCAGTATTCAATATCAGGTCGAACTGGTGTAAATAATTTTAATGGCAATCCTGGACCTGGTGCTTATGATGTTTCCAGAAAGGCTTAACATGGGCAAACACTATCTAGTAGGCATGATTTATCATAAAAAAATTTAAATCCAGGTCCTGGTGAATATAATATTGATAATATGAGAAGGTCTCCTAGCTTTACGTTTAAAGGAAGACACAATATGGATCATTTGAATTAAAATCCTGGTCCAGGGGCTTATAATCCTCATAATCCCTAGGAAAATACATAAGGTTTAAGTCTAAGCAGTCGTACTAAAATATGTAAATTTACAACTGATAAGTGA	SHIPPO 1-like protein	hypothetical protein
																					11295	MSSQITLRDKYFSPLRKRLEKSRPSPGPAAYDISSKSDIRQVQRSDRNIQIHLKTTETPAPFISHSPPSSRPANITKTERWSPTKYDNGPGPNQYKIQTQFLSTEKRARSPEFNGSERFQNMRREKRPEYYNKNYSQVLPSIRGVKLTNANRATDSWIGW	ATGTCATCCTAAATAACACTGCGAGATAAGTATTTTTCGCCTCTAAGAAAAAGACTAGAGAAGAGCAGACCATCTCCAGGACCAGCAGCATATGATATTTCTTCAAAATCAGATATACGATAGGTCCAAAGATCTGATAGAAATATATAAATACACTTAAAAACAACAGAAACTCCAGCTCCGTTTATATCTCACTCTCCACCATCTTCCAGGCCAGCAAATATCACAAAAACAGAGCGATGGTCTCCAACAAAGTACGATAATGGACCTGGTCCAAATTAATATAAAATATAAACTTAGTTTCTCTCTACAGAAAAGCGTGCAAGAAGTCCAGAGTTCAATGGGTCGGAGAGATTCTAAAATATGAGACGGGAAAAACGACCTGAGTACTATAATAAAAACTACTCATAGGTACTTCCAAGTATCAGGGGTGTTAAACTTACAAACGCAAACAGGGCTACTGACTCGTGGATCGGATGGTGA	hypothetical protein
																					11296	MAYRNQPYPVLPESFAASPDSTSYIEAIPLPYSCVDEFLSQNKDYDVSAPALSELRKYVQDINGLQQPLKSDVITDDVILTSIQNLGPPQSRQDDQELNHIQTYMPGYYYEIDKEGQEKKELIRGELKKIYAQFK	ATGGCATACAGAAATTAACCTTATCCAGTACTTCCAGAGTCATTTGCTGCATCTCCAGACTCAACCTCGTATATTGAGGCAATACCTTTACCTTATAGCTGCGTAGATGAGTTTTTATCATAGAATAAGGATTATGACGTTTCAGCTCCTGCTTTATCAGAACTTAGAAAATATGTATAAGATATTAATGGGCTATAATAACCATTAAAATCTGATGTTATAACTGATGATGTCATTTTAACATCAATTCAAAACCTTGGTCCACCACAATCACGTTAAGATGACTAAGAATTAAACCATATTTAAACGTATATGCCAGGTTATTATTATGAAATAGATAAAGAAGGATAGGAAAAGAAAGAATTAATTAGAGGCGAATTGAAGAAAATTTATGCTCAATTTAAGTGA	Hypothetical protein
																					11297	MSDYTVSSILSRHYSDSIQREIYNSAKTQLGSQQIELAVMAEKFTKIQAENDVLRQKIDFFEQQYTCQNQALQQALSTLNVQKMDHFAEKTSLQDAFEAAQSEAKQTQMKLSHAEKRVKQLEIDLIRTEAETIKRLDADFKHQTEDVKHQNVKLQAELAVLHSTLKSAGSAAPKASAKFASLDEFEAANFDTLRTRYLNGDTRDRVAGFDILAARKSDEGELTANQLRRRAEELNSSTWREKTKLEWALEE	ATGTCAGATTATACAGTGTCCTCGATCCTGTCAAGGCACTACTCAGACTCTATCTAACGCGAGATTTACAACTCAGCAAAGACACAACTAGGCTCCCAGCAGATTGAGCTAGCCGTGATGGCCGAAAAATTTACCAAAATTTAGGCCGAAAACGACGTTTTGCGCCAGAAGATAGACTTTTTCGAACAGCAGTACACCTGTCAGAATCAGGCGCTATAGCAGGCACTATCAACCCTGAATGTGCAAAAAATGGATCATTTTGCCGAGAAAACATCCCTCTAAGACGCATTTGAGGCTGCTCAATCCGAGGCGAAGCAGACGTAAATGAAGCTGTCGCACGCCGAAAAACGTGTCAAGCAGCTTGAAATCGACCTCATACGGACCGAGGCAGAGACGATCAAGCGCCTAGACGCAGACTTCAAGCACCAAACGGAGGACGTGAAGCACCAAAACGTCAAGCTGCAGGCCGAACTTGCAGTGCTGCACAGCACGCTCAAATCTGCTGGGTCAGCCGCTCCCAAAGCTAGCGCCAAGTTTGCATCGCTCGACGAGTTCGAGGCCGCTAATTTCGACACCTTGCGAACCCGCTACCTGAATGGAGACACGCGAGACCGTGTCGCCGGCTTCGACATCCTAGCTGCGCGTAAAAGCGACGAAGGGGAGCTCACCGCGAACCAGCTGCGGAGGCGCGCCGAGGAGCTGAACAGCAGTACATGGCGGGAGAAAACAAAGCTGGAATGGGCACTTGAGGAGTGA	Hypothetical protein
																					11298	MALMGKQGGKAPQNKAPKKEAKVMDEEDIAFQKKKLEEQKAMKAMAQKLTKK	ATGGCACTCATGGGAAAGCAAGGAGGTAAAGCTCCTTAAAACAAGGCACCTAAAAAGGAGGCTAAGGTTATGGACGAAGAAGATATTGCGTTCCAGAAGAAAAAATTGGAAGAGCAAAAAGCTATGAAGGCCATGGCATAAAAACTTACTAAAAAGTGA	Translation machinery associated TMA7 domain-containing protein
																					11299	MDKLQQVVNIIFSPFSQTYIPKYQAYSKSFKIQDLKKLSTFSQQSAGDLQTALSECKYLQDDKMKSFEKPLLSNHILKITPMPPSFNKIKATSAFQASGYSVTHAMNKDGSLFISFADEEDLSAIRIYAIKKVEDSQKLYFEYRSKKFLEMLPKQLVENMKEYCLVAQLAEEQALKIWTELLDV	ATGGACAAGCTTTAGCAAGTGGTGAATATCATTTTCTCGCCTTTTTCCTAGACCTATATACCTAAATATTAGGCATATTCTAAGTCTTTTAAAATATAAGATCTAAAGAAATTGTCTACATTCAGTTAGCAGTCTGCAGGTGATCTTTAGACCGCTTTGTCTGAGTGTAAATACTTGCAAGATGACAAGATGAAAAGTTTTGAAAAGCCTTTACTGTCTAACCATATACTGAAGATAACTCCAATGCCTCCTAGTTTTAACAAAATTAAGGCAACTAGTGCATTTTAGGCAAGCGGCTATTCTGTAACTCACGCTATGAATAAGGATGGTTCTCTATTTATATCATTTGCAGATGAAGAGGATCTTTCAGCTATTAGAATATATGCTATCAAGAAAGTTGAGGATAGTTAAAAGTTATATTTTGAGTATAGGTCTAAGAAATTTTTAGAAATGCTTCCTAAATAATTAGTGGAGAATATGAAAGAATATTGCTTGGTGGCATAGCTAGCTGAGGAATAGGCTTTAAAAATATGGACTGAATTATTAGACGTGTGA	Hypothetical protein
																					11300	MEYVYHPKNSQLLSRLGAGSHATVYKMKFNDEMVAYKLFSKQTPEILKNAQKEAKFLSYMTKFPIMKNFTPNFIQFSEKPLYIIMEYIEGNTLNMNKLTDNEFNLLEQTFHQFISQLHTKFTLSIRDISPYNIIHSDDRFIFIDFEQLTELKKPYLTNYGTPKYAAPTEICDEKDDFLSAAIILSLRFGEVPWGNLRKLEHINQIKKQCILDCKKYFSFLTGRPRQWMFGFSGVLDEEQMEKCAYIDYRTEFSHLEGL	ATGGAATATGTATATCATCCAAAAAATTCGTAGCTTCTCTCACGTTTAGGAGCAGGATCTCATGCAACAGTCTATAAGATGAAATTTAATGATGAAATGGTAGCGTATAAACTATTTTCTAAGTAAACTCCTGAAATTCTTAAAAACGCGTAAAAAGAAGCCAAGTTTCTATCGTACATGACAAAGTTCCCTATAATGAAAAATTTTACTCCAAATTTCATTCAATTCTCAGAAAAGCCCCTTTATATCATTATGGAATACATAGAAGGAAATACTCTCAATATGAATAAACTAACAGACAACGAGTTTAATCTGCTTGAGTAAACATTTCATCAATTTATTTCATAACTACATACCAAATTTACACTGAGCATCCGTGATATTTCACCTTATAACATAATTCACAGTGATGACCGTTTCATTTTTATTGATTTTGAATAATTAACTGAGCTTAAAAAACCTTATTTAACTAATTATGGAACCCCAAAATATGCTGCACCTACAGAAATCTGCGATGAAAAAGATGACTTTCTAAGTGCTGCGATTATATTAAGCCTTCGATTTGGTGAAGTTCCATGGGGAAATCTTCGTAAGCTAGAGCACATAAACTAAATAAAGAAACAGTGTATTTTGGACTGTAAAAAGTACTTTAGCTTTCTAACTGGTAGACCAAGATAATGGATGTTCGGATTTAGTGGTGTTTTAGACGAAGAGTAGATGGAAAAATGCGCATACATCGATTATCGCACCGAATTCTCGCATCTTGAAGGACTTTGA	Kinase
																					11301	MQEADPSIPGPGTYSLTSSLFDAPKYTIAGRTEVKPTQQNPGPGTYNPKEYRSQIGGKMTFRSDLKNKNDTPGPGTYAPKSMLTSSQFSLSGRTGSDHLNKNPGPGAYNIDRKDKGNGSSFAGRHSLAGKGTMPGPGQYNIQASNTASQVSIKNKYDDHIKNTNPGPGTYNIERKQTGAISFGGRHKQCVFNK	ATGCAGGAAGCAGACCCTAGCATTCCCGGGCCAGGTACCTACTCACTAACCTCGTCTCTTTTCGACGCACCCAAGTACACCATCGCAGGCCGCACAGAGGTCAAACCTACACAACAAAATCCCGGCCCGGGTACTTACAACCCCAAAGAGTACAGGTCACAGATTGGTGGGAAAATGACATTCAGGTCAGACCTAAAAAACAAAAATGATACTCCAGGACCAGGTACGTACGCACCAAAATCTATGTTAACTTCATCACAGTTTTCGCTGTCAGGAAGGACTGGAAGTGACCATTTGAATAAAAATCCAGGTCCTGGAGCGTACAATATTGACAGAAAGGATAAAGGTAACGGTTCAAGTTTTGCTGGAAGGCACTCGCTGGCCGGCAAGGGCACAATGCCAGGACCTGGGCAGTATAATATCTAAGCATCAAATACGGCGTCCCAAGTGTCTATTAAAAATAAGTACGATGACCATATAAAGAACACAAATCCTGGGCCAGGCACTTACAATATAGAGAGAAAGTAAACGGGTGCAATCAGTTTTGGGGGTAGGCACAAGCAGTGCGTATTTAACAAGTGA	SHIPPO 1-like protein	hypothetical protein
																					11302	MPLTDIQTLPILLEVKSQVFSQQQQLLQLQSDYKEEQELNKLMGQMIFKTISKDKFLKKLSKREEVTIQEQGHQNQYIHTLTEQHLVGLVDSLQQRLQKCQNSLISATNSSADYRKSYQKYKDQALGLQSKTESQKLQLNRMKALQAQQLSMITQKFDDQSSDHLVVLAQNIILEEDLNRKNETIKSYQDTLGKIEIIQQQKINKAIEIVRHKTTGEFQNQMVELQDQTVYVISQMRQQQLQIMRKEDINVELRLRILDFYMRNQGTKERLMQEVLADIQPTLSQLKDEKALLQNDAEKHALQQARLEDRIYLLDRVKIGLVEQNSNLKKERTFLEQQADEQNRLYNNTFRTLELVQRKLIVTHEQYLTMKQRCAVLQIDHEKTKGHYEYAVQYYMAMIQAYQTKLIGAKMSVKGIRIQDLIDEANSIQRNPYTIIDSDTGLRLQSELQQIQLSDNKQMILAQSSFAEQLKALQNKYSSQQASPISNFQVIHNNISGQIGIQDTSLVLSHHDICLSNDETLERQILYQEATVIPSQTCGIQVDAIEIALLVAAVSGKHPVQYFPDYILKKASILENPDFYRQIYDDSDFSKLPQLENLSQLIKSLSQQKMFPSEGEKLILPRKSPLKSRSGSRNGSRLSNRRIYKNQQIEKSTDALSFQDIDEKEDSGCSTIDMQRIKSPTPLSQLPPIEQIEVVNLELQSEQFKQNPIYSEQRQKLLKFVQGQSNQIKLCPNDLQEVDNNGVDKDLFLSKLTQQITNNYQNSFTQTEILTYQDQSSFVNFNPPKQLLDFTQQAECVNIEQVYLDHTNELTKIKEENQNQIKNISEQYLDQQVVCNQTLLENWDMKRKFTTLQENYNNYYTQAQMLKFDLRQTLNKFYTIRQKYDLLLEKQKSHNCPSIIDFQDLIDLKIEEGRQQLYQQVLQEVRDRYKGYAKLYSSVLVVSHELHQTLREMKDTPVLFKVVHLQNCVKVLEEQVNQSLHIARQRNEQVQTMLQILKQYSVGERGMVNSKIMGKDLVNSILELYKDDETIIQNSYLYRTYKKLENTCPRSSFNLLQQEQQMEDLDINQLTVQDDQHQTLIESCDTGVQVCQVNTDTHYSLIKSDISIQNQLNEIQKLKATVLSQQKQLTLTTVKEENLQKQELTLKRQLELQEEFFNETPRDVDQQKINILERQIITLQNDLDAIKIYYEQRLADKGNEAKAIEFMFGQNSVGLVRKSRNFDGCMFKVSSMKNENNLNYQQRSKTARRIK	ATGCCACTTACAGATATTTAAACATTACCAATATTATTAGAAGTTAAATCTTAAGTATTTTCATAATAGTAGTAGCTGCTTTAGCTTCAATCTGATTACAAGGAAGAGCAGGAATTAAACAAGTTGATGGGATAAATGATATTTAAAACTATTTCCAAGGATAAATTTTTAAAGAAGTTATCTAAAAGAGAAGAAGTAACTATTTAAGAGTAGGGACACTAAAACTAATATATTCATACCCTGACAGAATAACACTTAGTTGGACTAGTAGATAGCCTCCAATAACGTTTATAAAAGTGCTAAAACTCTCTTATTTCGGCAACAAATAGTTCTGCTGATTATAGGAAATCTTATTAAAAATATAAAGACTAGGCATTAGGGCTTCAGTCTAAGACTGAAAGCTAAAAACTTTAACTAAATCGAATGAAAGCTTTATAAGCGTAATAATTGAGTATGATTACGTAGAAGTTTGACGATCAGAGTTCTGACCATTTGGTGGTTTTAGCACAAAATATTATTTTAGAGGAGGATTTAAATAGGAAAAATGAGACAATAAAGAGTTATTAAGATACTTTAGGAAAGATTGAAATAATTTAATAATAAAAAATCAATAAAGCTATAGAAATTGTTAGGCATAAGACTACTGGAGAGTTTCAGAACCAAATGGTAGAACTTCAAGACCAAACTGTGTATGTAATTTCACAAATGAGGCAACAATAGCTTTAGATTATGAGGAAAGAAGATATTAATGTTGAACTTCGCCTCCGGATACTAGATTTCTATATGAGGAATTAAGGGACTAAAGAGAGGTTAATGTAAGAAGTTTTAGCTGATATTCAGCCTACTTTATCTCAGCTTAAAGATGAGAAAGCATTATTACAAAACGATGCAGAAAAACATGCTCTTTAGTAAGCGAGACTAGAGGACAGAATTTATCTACTAGATAGAGTTAAAATAGGATTAGTGGAATAAAATTCAAATCTTAAAAAGGAAAGAACTTTTCTAGAATAATAGGCAGATGAATAAAATAGATTATATAATAACACTTTTAGGACATTAGAACTAGTCCAAAGGAAGCTTATTGTAACACATGAGTAGTATCTGACAATGAAATAGCGATGCGCAGTTTTATAGATAGACCATGAAAAAACTAAAGGGCATTATGAATATGCTGTTCAATACTATATGGCCATGATATAGGCTTATCAAACAAAACTTATTGGCGCAAAAATGAGTGTCAAAGGGATTCGAATTTAGGATTTAATAGATGAAGCAAATTCTATTTAGCGAAATCCATATACAATAATTGACTCAGATACAGGATTACGCTTATAGTCAGAACTTTAGCAGATTTAATTATCTGATAACAAGTAAATGATATTAGCATAAAGTAGCTTTGCTGAGTAGTTAAAAGCCCTATAAAATAAATATTCTAGTTAGTAAGCTTCTCCTATAAGTAATTTCTAAGTTATTCATAATAATATTTCTGGTTAAATAGGTATATAAGACACATCATTAGTATTATCCCACCACGATATCTGTTTAAGTAATGATGAGACTTTAGAGCGCTAAATTTTATATTAAGAAGCTACGGTAATTCCAAGTTAAACATGTGGAATTTAAGTAGATGCGATTGAAATAGCACTTTTGGTGGCGGCAGTAAGTGGTAAACACCCCGTTTAGTATTTCCCAGATTATATACTTAAAAAAGCTTCAATTTTGGAAAATCCTGATTTTTATAGGCAAATATATGATGATAGCGATTTTAGTAAACTACCATAACTGGAGAATTTGAGTCAACTTATTAAGAGCCTTAGCTAACAAAAAATGTTTCCTAGTGAGGGCGAAAAATTGATTCTCCCTAGAAAATCACCACTAAAGTCTAGAAGTGGATCCCGTAATGGATCGCGACTTAGTAATCGCAGAATATATAAAAATTAATAAATAGAAAAAAGTACTGATGCGCTATCGTTTTAAGATATTGATGAAAAAGAAGATTCAGGATGCAGTACTATTGATATGTAACGAATTAAATCACCAACACCGTTAAGTCAACTTCCTCCAATTGAATAAATAGAAGTTGTTAATTTAGAATTATAATCTGAATAATTTAAGTAAAATCCAATTTATTCAGAGTAGAGATAAAAATTACTAAAATTTGTATAAGGTCAATCAAATTAAATCAAATTATGTCCTAATGATTTGTAGGAAGTAGATAATAATGGTGTTGATAAGGATTTATTTCTTAGTAAACTTACATAATAGATTACTAATAACTACCAAAATTCATTTACCTAAACTGAGATATTAACGTATTAGGATTAATCTTCATTTGTAAATTTTAATCCTCCAAAATAATTACTTGACTTCACTCAATAAGCTGAATGCGTCAATATTGAATAGGTATATTTAGATCATACAAATGAATTAACAAAAATAAAAGAAGAAAATTAAAATTAGATTAAAAATATTTCGGAACAGTATTTAGATTAATAAGTAGTCTGCAACTAAACTCTTTTAGAAAACTGGGATATGAAGAGAAAGTTCACCACATTATAGGAAAATTATAACAATTACTACACATAAGCATAAATGCTCAAGTTTGATTTACGTTAAACACTAAACAAATTTTATACTATTAGATAAAAATATGATTTATTATTAGAAAAATAGAAGAGTCATAATTGTCCTTCAATTATAGATTTCTAAGATTTAATTGATTTAAAAATTGAAGAAGGACGATAATAATTATACTAATAAGTATTACAAGAAGTTAGAGATAGGTATAAAGGATATGCTAAACTTTATTCATCGGTATTAGTAGTTTCACACGAGCTGCATTAAACACTTCGCGAAATGAAAGATACACCTGTTTTATTTAAGGTGGTACATCTGCAAAATTGTGTTAAAGTTTTAGAGGAATAGGTTAATTAATCTTTGCATATTGCTAGATAAAGAAACGAATAAGTATAGACAATGTTACAGATTTTGAAATAATATTCGGTAGGCGAGAGAGGTATGGTGAATTCTAAAATAATGGGGAAAGATTTAGTTAATTCTATATTAGAGCTTTATAAGGATGATGAAACAATAATACAAAATAGTTACCTATATCGTACTTATAAGAAATTAGAAAATACGTGTCCAAGGTCAAGCTTCAATTTACTTTAACAAGAATAGTAGATGGAAGATTTAGATATAAATTAATTAACTGTACAGGATGATTAACACCAAACTTTAATAGAAAGCTGTGATACAGGTGTGTAGGTATGCTAAGTTAATACTGATACACACTATAGCTTGATTAAGTCAGATATTAGTATCTAGAATTAATTAAATGAAATTTAGAAACTTAAAGCGACGGTATTATCATAATAAAAGCAATTAACGTTAACAACCGTAAAGGAGGAAAATTTATAGAAATAGGAGTTAACGCTGAAAAGGTAACTAGAATTACAAGAAGAATTTTTTAACGAGACCCCTCGTGATGTTGATTAATAAAAAATTAATATTTTAGAACGATAAATAATAACACTGTAAAATGATTTAGATGCTATTAAAATTTATTATGAGCAAAGACTTGCTGATAAAGGAAATGAAGCGAAAGCAATAGAATTTATGTTTGGTTAAAATTCAGTGGGTTTAGTAAGAAAATCTCGTAACTTTGATGGGTGCATGTTTAAAGTTTCATCAATGAAAAATGAAAACAATCTTAATTACCAATAGAGGTCGAAAACGGCTAGGAGGATAAAGTGA	Hypothetical protein
																					11303	MQNLTLPLSQLINDLEVHDLEPTLQEYKITPIYVQKSQSTKVVDLIKEYFDNSYNNINNLLESQNLFDRKKHEHCIQQGSDIYLDQQKDILNQSNRDFQISQLKSLETQNISQVYVESPHKQSYSCLSKLQQSPLPVDVFISQKLLNSNSSQKCACSAFEDLQYTKFMDESAPETFDKGVHRYDDVLIKEVKKVQQEDKQIPLYIKNQRRFEQIKQGSLKLSVADQYIKQSILQQAQVKKIHRK	ATGCAAAATCTTACTTTACCCCTATCTTAACTTATCAATGACCTAGAAGTCCATGATTTAGAGCCAACTTTATAAGAATATAAGATTACACCTATCTATGTGCAAAAATCTTAATCTACTAAAGTGGTTGATTTAATAAAAGAATATTTTGATAATTCATACAACAACATAAACAATCTTCTAGAGAGTTAAAATCTATTTGATAGGAAGAAACATGAACATTGCATATAGTAAGGTTCTGATATTTATCTAGATCAGCAAAAAGATATACTTAATTAAAGTAATCGAGATTTTTAGATCTCCTAGCTTAAATCATTGGAAACATAAAACATATCTTAAGTTTATGTTGAATCTCCACATAAGTAATCTTATTCTTGTTTGTCAAAATTACAGCAATCACCATTACCTGTAGACGTTTTTATTTCATAAAAACTATTAAACTCTAATAGTTCATAGAAGTGTGCATGTTCAGCTTTTGAAGATCTACAATATACTAAATTTATGGATGAATCAGCACCTGAAACATTTGATAAAGGTGTACATAGGTATGATGACGTACTGATCAAGGAAGTGAAAAAGGTTTAATAAGAAGACAAATAGATCCCTCTTTATATAAAGAATTAAAGAAGATTTGAGCAGATTAAATAGGGAAGTTTGAAATTGTCTGTTGCTGATTAATATATCAAACAAAGTATTTTATAATAAGCGTAGGTAAAGAAAATCCATAGGAAATGA	Hypothetical protein
																					11304	MAENCKDREFYDTARGSCRACANACSTCSNTITCDTCDKENCVCKANQVVKNCIECSSQICNKCKETFILSNNQCSVCPEGCNCNLFACISCKKNFFMENGSCKNCDASCNQCTGGGSRGCVICAQEYGVIDGSCQKCEVDMINSCQCGESLNCATCKTSDSSQCETCKKGSKLDTDGKCTVCDNNYYKSGDTCVLCDQHTSDEGCTCGGKIVPFCKTCVVTGQTCGVCQSNQLFIDNSCQQCPNSENINNLSVACPCSGAVHCGNCNVSVCGACLPGYYFNHNQICIQCNTQISPSGDCVSYATCQVANCLDCLGSDKFCRKCNQGFKLGFDGLCWKQCQVIATNGHYCDTVGNEIKSCDQAGNKSFGCICGLQIHCDQCTEDFSACATCLQGYKLNSSGSCSECIDGWLFRSGSLLCYQESLLDIFTAGVITGLIIGAFILIVTVVIVIIGFVRRSNEIKYSVYKIKAQQRAEELEKSIVENNDE	ATGGCTGAAAACTGCAAAGATCGCGAGTTTTATGATACTGCGCGTGGATCCTGCCGTGCATGCGCAAACGCTTGTTCAACTTGTTCAAATACAATCACCTGCGATACATGTGACAAAGAAAACTGTGTTTGCAAAGCTAATTAAGTAGTGAAAAACTGTATTGAATGCTCTTCTCAAATATGCAATAAGTGCAAAGAAACATTTATTCTTTCAAATAATCAATGCTCAGTTTGCCCTGAAGGTTGTAACTGTAATCTTTTCGCATGCATTAGTTGCAAAAAGAACTTTTTCATGGAAAACGGATCATGTAAAAACTGTGATGCATCATGTAATCAATGTACTGGCGGCGGTAGTCGTGGTTGTGTGATATGTGCGTAGGAATATGGGGTGATTGATGGGAGCTGTCAGAAATGCGAAGTTGATATGATTAATTCTTGTTAATGTGGGGAGTCGTTAAATTGTGCTACCTGCAAGACTTCAGATTCTTCATAATGTGAAACATGTAAGAAAGGAAGTAAATTGGATACTGATGGAAAATGCACAGTTTGCGATAATAACTATTACAAGTCAGGTGATACCTGTGTGTTATGCGACTAACATACTTCCGATGAAGGATGCACTTGTGGAGGAAAAATTGTACCTTTTTGTAAAACATGCGTTGTCACAGGATAGACGTGTGGAGTATGTTAGAGCAATTAGCTGTTTATTGACAATTCGTGCTAGTAGTGTCCGAACTCAGAAAATATCAATAATTTATCAGTAGCTTGTCCTTGTTCTGGAGCAGTGCATTGTGGAAATTGTAATGTTTCTGTCTGCGGGGCATGTCTTCCAGGATATTATTTTAACCATAACTAAATATGCATTTAGTGTAATACTTAAATTTCACCTTCTGGGGATTGTGTTAGTTATGCTACTTGCTAAGTTGCTAATTGTTTAGATTGTTTGGGAAGCGATAAATTTTGCAGAAAATGTAATTAAGGGTTTAAACTTGGATTTGATGGGTTATGCTGGAAATAGTGCTAAGTTATAGCTACTAATGGGCATTATTGCGATACTGTTGGTAATGAGATTAAGAGTTGTGACTAGGCTGGGAATAAGAGCTTTGGGTGTATTTGTGGACTTTAAATTCATTGTGATTAATGCACAGAAGATTTTTCAGCGTGTGCTACTTGTTTATAAGGATATAAACTAAATAGCTCTGGAAGTTGCAGCGAATGTATTGATGGGTGGCTTTTTAGATCCGGAAGCTTACTATGCTACTAAGAATCACTATTAGATATTTTTACTGCAGGTGTCATTACAGGCCTCATTATTGGAGCTTTTATTTTGATTGTAACCGTAGTTATAGTTATTATAGGTTTTGTTAGAAGATCAAATGAAATAAAGTATAGTGTATATAAGATAAAAGCTTAATAGCGGGCAGAGGAATTAGAGAAAAGCATAGTCGAAAATAATGATGAATGA	Cysteine-rich membrane protein 2
																					11305	MHRSNKFIPQRHISSNFDELLTQNQLTTFSPLQRYKQQYQRYVNHQYTSFTESTLDRQIRLKYYYLNLDATTPLKQDPYSIKEKCEDLLFINKLNAIQTIQGTGINSELILEDLNLSLDFDLDDNAINGQKIINLPQPLDQSIQLQSFAVETQTQQLENLSITSEQSIQVASEPITIQKLIPQALSVQNQLTITKLESLGFNTQTESKAALIQTVDSRKSDFGTQVYHELDVKKIDFSFVDSILQGIKKQ	ATGCACCGTTCGAATAAGTTTATACCGCAAAGACACATTTCATCAAATTTTGATGAATTATTAACATAAAACCAACTTACAACTTTTAGTCCCCTTTAGAGATATAAATAATAATATTAACGTTATGTAAACCATTAATATACCTCATTCACAGAATCTACTTTAGACCGATAGATACGCTTAAAATATTACTATCTAAATCTTGACGCTACAACTCCACTCAAATAAGATCCATATTCAATTAAAGAAAAATGTGAAGATCTTCTTTTTATTAATAAGCTGAATGCTATTTAAACTATTTAAGGTACTGGTATCAATAGTGAACTTATATTAGAAGATTTGAATTTAAGTTTAGACTTCGATTTGGATGATAATGCTATTAATGGTTAGAAAATAATTAACCTCCCATAACCTTTAGATTAAAGTATTTAATTACAATCATTTGCTGTTGAAACATAAACATAATAACTGGAAAACTTGTCTATTACATCTGAGTAGTCGATTTAGGTAGCCTCTGAGCCAATTACAATTTAGAAATTAATCCCTTAAGCTTTATCAGTGCAAAATTAATTGACAATAACAAAGCTTGAATCTCTTGGCTTTAATACATAAACTGAATCGAAAGCAGCGCTTATATAGACAGTTGATTCACGAAAAAGTGATTTCGGTACATAAGTATATCATGAACTTGATGTCAAAAAAATAGACTTTTCCTTCGTAGATTCTATTTTATAAGGAATTAAAAAATAGTGA	Hypothetical protein
																					11306	MQIIDTQIPGPGAYEIKTTLFFGPSHFLSGRIEESNQNTVPGPGAYEPKPIFKSNGNAMIGNKYDKKQKDAGPGPGKYNINDQSLQSKDFTMGQRTNVDQKNTNPGPNHYHPQIVTKNTGGVIQGKYPVKIGNAMPGPGQYDPNPEALRASHDVTIMQKYTIKDLHPTPGPGAYEKPIQKSVKGGSMSSRTKYFGVMYM	ATGTAAATAATAGATACACAGATACCAGGACCAGGAGCGTATGAAATCAAGACTACATTATTTTTTGGACCATCTCACTTTCTTTCAGGAAGAATAGAGGAATCAAATTAAAACACTGTTCCAGGGCCAGGTGCATACGAGCCCAAACCAATTTTTAAAAGTAATGGAAATGCTATGATTGGTAACAAGTATGACAAAAAGTAGAAAGATGCTGGTCCAGGTCCCGGAAAATATAATATTAATGATCAAAGTTTGTAAAGTAAAGATTTTACAATGGGATAGAGAACTAATGTAGATTAGAAAAATACTAACCCAGGACCGAATCATTACCACCCTTAGATTGTCACTAAAAATACTGGAGGTGTTATTTAAGGAAAGTACCCTGTTAAAATAGGTAATGCCATGCCTGGACCAGGATAATATGATCCCAATCCTGAGGCGTTACGTGCATCTCATGATGTTACTATCATGCAAAAATATACTATTAAAGATCTTCATCCAACACCAGGACCTGGCGCCTATGAGAAACCGATTTAAAAATCAGTTAAAGGAGGGAGCATGTCATCTAGGACAAAATATTTTGGTGTGATGTATATGTGA	SHIPPO 1-like protein	hypothetical protein
																					11307	MAIFTASVPTHNFSQVFTSLMKRFPTHIVSFNLGQQVSTIKLNSRMALEDLLFEANRNISQYYLLSNIPEDITYQDVEKTLMKSGFNFRQVSSILSNGSYIISISPEQAMKINKIPSFYFQHNIQVPIILVSNAHYTQPKQIDSKISDYNIQITKHSTQRSFRKKYEPNLKLYQPDLTVPSTIVEHINRSSRLTKKWRDFKTLEVIY	ATGGCAATTTTCACGGCTTCTGTTCCTACACATAATTTCTCCTAAGTTTTTACAAGTCTAATGAAGAGATTTCCTACGCATATTGTTTCTTTCAATCTAGGACAGTAAGTTTCAACCATAAAATTAAATTCTAGGATGGCACTTGAGGATCTTTTATTTGAAGCCAACAGAAATATCTCATAATACTATCTTTTATCTAATATCCCAGAAGATATTACATATCAAGATGTTGAAAAAACTTTAATGAAGTCAGGATTTAATTTTAGATAAGTTTCGTCTATCCTTTCAAACGGATCTTATATTATTTCAATTTCTCCTGAATAAGCTATGAAGATTAATAAGATTCCATCTTTTTATTTCTAACATAATATATAAGTACCTATTATTTTGGTATCAAACGCACATTATACCTAACCTAAGTAAATAGATTCCAAAATAAGCGATTACAACATTTAAATCACAAAACATTCTACTTAAAGAAGCTTCAGAAAGAAGTATGAACCAAATTTAAAGTTATATTAGCCTGACCTTACAGTACCAAGCACAATAGTGGAGCATATAAACAGATCTTCAAGATTAACTAAGAAATGGAGAGATTTTAAAACTTTAGAGGTGATTTATTGA	Hypothetical protein
																					11308	MGAAQTKELQSLQYIKSSKTPQNSHLQLNRIRSSILDCEISEYTENINIALVNKENIEQIDICDSFLSQQELSQQSLSYQIPLFYDSNLTNDSFL	ATGGGAGCCGCACAAACGAAAGAACTATAAAGTTTGTAGTATATTAAATCTAGTAAAACACCTTAGAATTCACATTTATAGCTTAATAGGATTCGATCTAGCATATTAGATTGTGAAATATCTGAATATACCGAAAATATTAATATTGCATTAGTTAACAAAGAAAATATAGAGCAAATAGATATTTGTGACAGTTTTTTAAGCTAACAGGAGTTAAGTTAACAATCATTGTCTTATTAGATACCATTATTTTATGATTCTAATTTGACTAACGACAGTTTCTTGTGA	Hypothetical protein
																					11309	MSSVLDARKFFFTTEADFKPFYGNPEQFYSGFDVLLNVSSHILRRLVKCNLSQDSISQFSVDVLQRVEKENIKLHKILIENNFTLDDTLVIGFGIQYIQSIDVKCTIVQSFLEFKYAEKVLFVARFIISLIFSVQQLIISTDFFQKLKCQQVQILHYSEINDQLVIQCLKSAFQDTINIKILTQLIQDAQLSISNSNKIKAVSVSTGVLGVVGGVAGVILGLVFSK	ATGTCCTCAGTATTAGATGCTAGAAAGTTCTTTTTCACTACAGAAGCAGATTTCAAGCCATTTTATGGCAATCCAGAATAATTCTATTCTGGTTTTGATGTATTATTAAATGTTTCAAGTCATATTTTACGACGATTAGTGAAATGTAATTTAAGTTAAGATAGCATATCATAATTTAGTGTTGATGTACTTCAAAGGGTGGAAAAAGAAAATATTAAATTGCATAAAATTTTAATCGAAAATAATTTCACACTAGATGATACGCTGGTTATTGGGTTCGGTATTCAGTATATTTAATCTATAGATGTTAAATGTACAATTGTACAATCCTTTTTAGAATTTAAATATGCTGAAAAAGTACTTTTTGTTGCTAGATTTATAATTTCACTAATCTTTTCAGTTTAATAGCTAATAATTTCAACAGACTTTTTTTAGAAACTTAAATGCTAGCAAGTTCAAATTCTTCATTATAGTGAAATTAACGACCAATTAGTAATTTAATGTCTTAAATCAGCATTTTAAGATACTATAAACATAAAAATACTAACTTAACTGATTTAAGATGCTCAATTGTCTATTAGCAATTCAAATAAAATTAAAGCAGTGTCAGTTTCTACAGGAGTATTAGGAGTCGTTGGTGGAGTTGCAGGTGTAATTTTAGGATTAGTATTCAGTAAGTGA	Transmembrane domain-containing protein
																					11310	MDVNYDSIDSVVQLLQQFQLDPDQQLEQIQAFLSTVPPLPHLSLPIIDFYHTLQKTLSDFSIQQLNDPQIINNLTLFFSAAALTSGSTQHAKRVRELAIQTLNNTSNPESLLPLLQSPPSFITLSQNFLSPLLQQFTPNSLQNLVENHAQILSLDFLRAVAPLITTTFLQASDLPNLRKIAAESSQNSAIQLLLDQNYSVRVAALTYLSEFTPEILSRLTDKNVSVRRAACNCAERFLDDETNQNIILTKSVQMLSFTEKSDFIAALNVVKRAITLKVDGCENAFLAVCNLFASSLKTPFLAFSVKENLTKFFVEFLEQKIVNLIEIYMRINEETANTVASGLIGLLIVQQSDINYLVNLIITGADVQYQASLVLLQISKIKPEIFVNSKIMQNLFCKINEIFKSEKDTKILNQLCNIVFNVLFPLFYLPNQELVFPFPDLFQAFQSQILNGVEMLLTACYSSVLKLFLLSNKAQIDQLFGKMSRRASSLYQQVIYIYYSSILAMFLDDFNTQFTNFKQSGKSKLNSISAIAEIRDEYTEIQEYSYLIHACYAGNQILSVLIKNSKNDLSIIIINAIFGFIAALPQNLEVENGNFVQFLIEEIYNNVILLVNQESSETVIIEVIKSIQVIILRSPAEFGVFFKTLLIIFNSTYFTVASIQQQFLITLSNLIFSNSIKIGTDITIIIQLLFSQFVKCRIYAQTIINQLSRNPSFVLQQNFQVILNQIILSVQQNKQNLEESLVIAASCIQLVTGEKFKAKHLEIVQMMELDSETVNFVLKNIEIGCKREDLEGDNEG	ATGGATGTAAACTATGATTCCATCGATTCAGTCGTATAATTACTTTAATAATTTTAACTAGATCCAGACTAATAATTAGAGTAAATTTAAGCCTTTTTGTCAACAGTTCCACCTTTACCACATCTTTCACTCCCAATAATTGATTTTTATCATACACTCTAAAAAACTCTTTCAGATTTCTCTATTTAATAACTTAATGATCCATAAATTATCAATAACTTAACTCTTTTCTTCTCTGCAGCAGCTCTAACGTCTGGTTCAACACAGCATGCAAAGCGAGTTAGAGAACTTGCAATTCAAACTCTAAATAACACATCCAACCCAGAATCACTGTTACCACTCCTTTAATCACCACCATCTTTTATCACGTTGTCATAAAACTTCCTATCTCCACTACTATAACAATTCACTCCAAATTCCTTATAGAATTTAGTGGAAAATCATGCTTAGATACTATCTTTGGACTTCTTACGTGCTGTTGCACCACTTATCACAACAACTTTCCTCTAAGCTTCTGACCTACCAAATCTTCGTAAAATCGCTGCTGAATCATCATAAAATTCAGCGATTTAGCTTCTTTTAGATTAAAATTACTCTGTAAGAGTCGCAGCCCTCACATATTTATCCGAATTCACGCCAGAAATATTATCCCGCCTAACAGATAAAAACGTTTCTGTACGGCGTGCAGCGTGCAACTGTGCAGAGCGTTTTCTAGATGATGAAACTAACTAAAATATCATTCTTACGAAGAGTGTTCAAATGTTAAGCTTTACTGAAAAAAGTGATTTTATAGCGGCTTTAAATGTAGTAAAACGAGCTATTACGCTAAAAGTCGATGGGTGTGAAAATGCATTTTTAGCAGTATGCAATTTGTTTGCATCAAGCCTCAAAACACCATTTTTAGCGTTTTCAGTAAAAGAAAATCTGACAAAATTTTTTGTGGAATTTTTAGAGTAAAAAATTGTAAATTTAATTGAAATTTATATGAGAATTAATGAAGAAACAGCTAATACGGTAGCATCTGGATTAATTGGGTTATTAATTGTATAATAATCAGATATCAATTATTTGGTAAACTTGATCATAACTGGAGCAGATGTATAATACCAGGCAAGCTTAGTATTATTATAAATAAGCAAAATTAAGCCCGAAATATTTGTTAACAGTAAAATAATGTAAAATTTATTCTGCAAAATTAATGAAATCTTTAAAAGTGAAAAAGATACAAAAATACTTAATTAATTATGTAATATTGTTTTCAATGTGTTATTTCCACTTTTCTATCTTCCTAATTAAGAGCTAGTTTTTCCTTTTCCAGATTTGTTTTAAGCATTTTAGAGTTAAATTTTAAATGGGGTTGAAATGTTATTGACTGCTTGCTATAGCTCGGTTTTAAAACTATTTTTATTATCAAATAAGGCATAAATTGATCAACTATTTGGTAAAATGTCAAGACGTGCAAGTTCATTGTATTAACAGGTTATTTATATCTACTATTCATCAATTTTAGCTATGTTTTTAGATGATTTTAACACCTAATTCACTAATTTTAAATAAAGTGGTAAATCAAAATTGAATTCTATTTCAGCAATTGCAGAAATTCGTGATGAATATACTGAAATTCAAGAATATTCTTACTTAATTCATGCATGTTATGCAGGAAACTAAATTTTATCAGTTTTAATAAAAAATTCTAAAAACGACTTATCAATAATAATTATTAATGCAATATTTGGGTTTATCGCAGCATTGCCTTAGAATTTAGAAGTAGAAAATGGAAATTTTGTTTAGTTTTTAATTGAAGAAATATATAATAATGTAATTTTATTAGTGAATCAGGAAAGCTCTGAAACTGTTATTATTGAAGTTATAAAATCAATCCAGGTAATTATATTACGCAGTCCTGCAGAATTTGGGGTATTTTTCAAAACTTTATTGATAATCTTTAATTCAACATATTTTACTGTTGCAAGCATTTAGTAGTAATTTTTAATCACTTTGAGCAATCTGATTTTCAGTAATTCAATTAAAATTGGAACTGATATAACAATTATTATTTAACTATTATTTTCATAGTTTGTAAAATGCAGAATCTACGCATAAACAATTATTAATTAACTTAGTAGAAACCCTTCATTTGTACTTCAACAAAATTTTTAGGTCATTTTGAACTAAATAATTCTATCAGTTTAATAAAATAAATAAAATTTAGAGGAATCGTTGGTGATAGCAGCCAGTTGTATTCAGCTGGTTACTGGAGAGAAATTTAAGGCCAAACATTTAGAAATAGTTCAAATGATGGAATTAGATAGTGAAACTGTAAATTTTGTATTGAAAAATATCGAAATTGGTTGCAAACGTGAGGACTTGGAGGGTGATAATGAGGGATGA	Hypothetical protein
																					11311	MSIDVDRLIALASEGKLLSEQQIGQICGLLRPILSGEPNVVNISAPCTVVGDIHGQFYDLLEMFRYCGRPPYANYLFLGDYGDRGYMSVECTTLLLLLKLRYPKRVILLRGNHESRQVTQVYGFYDEVIRKYGNLTVWKHFMNIFDCLPLVTVVENVIYCVHGGLSPSIDTIEQVKKIDRFQEVPHDGPMADQMWSDPETRQGWGRSPRGAGYTFGQDVSEQFLRQNGLKIICRAHQLTMNGYQWNHNKQVVTIFSAPNYCQRSGNRAAVMELDDRANYSFIQYEFAPRKGDVYVGRRAPEYFL	ATGTCAATAGATGTTGATCGACTCATTGCTTTAGCTTCTGAAGGGAAACTGCTATCTGAGTAACAAATAGGATAAATATGTGGATTACTACGTCCTATTTTATCAGGTGAACCGAATGTTGTGAATATTTCTGCTCCTTGTACAGTAGTTGGAGATATTCATGGACAGTTTTATGATCTACTCGAAATGTTTAGATATTGTGGTCGTCCTCCATATGCAAATTATCTATTTTTGGGAGACTATGGTGATAGAGGTTACATGTCAGTTGAATGTACAACATTACTGTTGCTTCTTAAACTTAGATATCCAAAAAGAGTAATTTTACTTAGAGGAAACCATGAATCGCGCTAAGTTACATAAGTTTATGGATTTTACGATGAAGTTATACGTAAATATGGAAATCTTACGGTTTGGAAGCATTTTATGAATATTTTTGATTGCTTACCTCTAGTTACTGTTGTAGAAAATGTAATTTATTGCGTGCACGGGGGATTATCACCCTCAATAGATACTATCGAATAAGTTAAAAAGATAGACAGGTTTTAAGAAGTACCTCATGACGGTCCAATGGCCGATTAAATGTGGTCTGATCCTGAAACCAGACAAGGATGGGGAAGATCTCCAAGAGGTGCCGGTTATACTTTTGGCTAAGATGTATCAGAACAATTTTTAAGACAAAATGGCTTGAAAATCATTTGTAGAGCACATCAATTAACAATGAATGGTTATCAATGGAACCACAATAAACAAGTAGTAACAATATTTTCAGCTCCAAATTATTGTTAGAGAAGCGGAAATCGGGCTGCAGTAATGGAATTAGACGACAGAGCTAATTACAGCTTCATTTAATACGAATTTGCACCCAGAAAAGGCGATGTTTATGTCGGTAGAAGAGCACCTGAATATTTTTTGTGA	Serine/threonine-protein phosphatase	Ser/Thr phosphatase PP2A-2 catalytic subunit
																					11312	MSSFDDELMPQFDERFCSCGSLIRPAAVRFIEDGQHIFRLFDQCVNYESNDEHTRKVRTEHSLLQSAAQQHKLSQFEISALCNNQLLEKIILPCKKCASDQVHVKFLKNMNDMTFLVVCVKCELLSDYKDVWVK	ATGTCCTCATTCGATGATGAATTAATGCCATAATTCGACGAGCGTTTTTGCTCCTGCGGGTCGCTAATTCGCCCTGCAGCAGTAAGATTTATTGAAGACGGTCAACACATTTTCAGACTTTTCGACCAGTGCGTTAACTACGAAAGCAACGACGAGCACACGCGAAAGGTGCGTACAGAGCACTCCTTGCTCCAGTCTGCGGCCCAGCAGCACAAACTAAGCCAGTTCGAGATATCGGCTCTCTGCAACAACCAGCTTTTGGAGAAGATTATATTGCCCTGCAAGAAATGTGCTTCTGATTAGGTGCATGTTAAGTTTCTCAAAAATATGAATGACATGACTTTTCTGGTCGTTTGCGTGAAATGTGAATTACTTTCAGACTATAAAGATGTCTGGGTCAAGTGA	Hypothetical protein
																					11313	MLPLLNQIIQFTPDTLQDKDNYLLAYIYPTTPFIMNELLALQQVANFTVATINCQIFTDFCANITDYPTIQYTSNNYSYIHAGIKSKNQMLQFVQQKNQPIITNRCNKFDPCFTIFYSAETDLNQYNFARGNYNFQFQESDSEFVKVTHQDHTKSFYSIGNVKDLFSQFKNGIFPELRMDNFQQIMSNNRNITILALDENSNFTDEFLQNYQESLPICYINASQWKGFLGNFDLQDYPGVVVILNLDSQVQVFRKGGIKSSSEALQFVQNVQSGLEIAIEIKIRGKYGLMEVFVFGMFFLIVAFSVWFVCCRKPEIDDDEEDEQTQVSQPKQTDVGKKKD	ATGCTGCCTTTATTAAATTAAATTATTTAGTTTACGCCAGATACATTATAAGACAAAGATAACTATCTTCTTGCATATATATATCCAACTACTCCATTCATCATGAATGAACTTTTAGCGCTTTAATAAGTAGCAAATTTTACAGTGGCAACTATTAACTGTTAGATTTTTACTGATTTCTGTGCAAACATCACAGATTATCCTACAATTTAATATACATCTAATAATTATTCGTACATACATGCTGGTATTAAGTCGAAGAATCAAATGCTTCAATTTGTTTAACAGAAAAACCAACCAATTATTACCAATAGATGTAACAAATTTGACCCTTGCTTCACTATTTTTTATAGTGCAGAAACCGATCTTAATTAATACAATTTTGCTCGTGGAAATTATAACTTTTAGTTTCAAGAAAGTGACTCAGAATTTGTAAAAGTGACTCATTAGGACCATACCAAATCTTTTTATTCTATAGGTAATGTGAAAGATCTTTTTAGTCAATTTAAGAATGGTATTTTTCCGGAACTCAGAATGGATAATTTTTAATAGATAATGTCTAATAACCGCAACATTACTATCTTAGCTTTAGATGAAAATAGTAATTTTACTGATGAATTTTTATAAAATTACTAAGAAAGTCTACCAATTTGTTATATAAATGCCAGTTAATGGAAAGGATTTTTAGGAAATTTTGATCTTCAGGATTACCCAGGAGTAGTCGTGATTTTAAACCTTGATAGTTAAGTTTAAGTTTTTAGAAAGGGTGGAATCAAATCTAGTTCAGAAGCTCTATAATTTGTGTAGAATGTATAGTCTGGACTTGAAATTGCAATAGAAATTAAAATACGTGGAAAATATGGACTAATGGAAGTTTTTGTATTTGGAATGTTTTTCTTAATAGTAGCATTTAGCGTATGGTTTGTATGCTGTAGAAAACCGGAAATCGATGATGATGAAGAAGATGAATAAACATAGGTATCGTAACCTAAGTAGACTGATGTAGGGAAAAAGAAAGACTGA	Thioredoxin-like domain-containing protein
																					11314	MTLKSATNYKSTGQQLQMESLQKQLNYSEKQLQQYKKQLEASQNVDNSFYQNQIKELLQQKNTLQHENSALQNEVEKYTTTISSLNNTANAFPDSVQYYKIQIQDLQQTVTGLKISQNQYQKDNEKLYKTLVSKEKTSFISEQLAQDPKLFKIVSSCTNCNQLKAEINELTSTISQYDEAFKDKKLLLIQLHQGMKQQQSQFSSENKELLEENNNLKAKINKMRLKRIDLEKQFYQYQNDVKNDSSLDKTKVVQDANYVKQLQDTITTQNIELEQNNIEITALKHSSNVTENYQKRNESLKFEVRSLNSQLKSITQMHQQLQRSNKQQQYDFEIQMSILRSELQETRTKLQEARDTSKQARKLQSQDERIYEMQVQLNRGHEETYKQFQFLNEIEQILNTELQEV	ATGACGCTAAAATCTGCAACTAATTATAAATCTACTGGTCAGTAGCTATAGATGGAAAGTCTATAGAAGTAACTCAACTATTCAGAAAAATAATTATAATAATATAAAAAGTAACTAGAAGCTTCTTAAAATGTCGATAATTCATTTTACTAAAACTAAATTAAGGAACTTTTGCAATAGAAAAATACATTATAACATGAAAATTCTGCACTATAAAATGAAGTTGAAAAATACACTACGACAATTTCATCGTTAAACAATACAGCAAATGCTTTTCCAGATTCTGTATAATATTATAAAATTTAGATTTAAGATTTATAACAAACCGTAACCGGATTGAAAATTTCACAAAATTAATATCAGAAGGATAACGAAAAATTATATAAAACTTTAGTATCAAAAGAAAAAACTTCATTTATATCTGAATAATTAGCACAAGATCCAAAGCTTTTCAAAATTGTTAGTAGTTGTACAAATTGTAATTAATTAAAAGCTGAAATAAATGAGTTAACATCTACTATATCCCAATATGATGAAGCATTTAAGGATAAAAAGTTATTACTAATTCAATTACATTAAGGTATGAAACAATAGTAATCCTAATTTTCTAGTGAAAATAAAGAACTTCTAGAAGAAAATAACAATCTAAAAGCTAAGATAAATAAAATGAGACTTAAAAGGATTGATCTAGAGAAGTAGTTTTATTAATATTAAAACGATGTTAAGAATGATTCTTCTCTAGATAAGACAAAAGTAGTTTAGGATGCTAATTATGTCAAGTAATTATAAGATACTATTACAACCTAAAATATTGAATTAGAGTAAAATAATATTGAAATAACTGCTCTAAAGCATTCAAGTAACGTAACAGAGAATTATTAAAAGAGAAATGAATCTTTAAAATTTGAAGTTAGATCATTGAACTCATAGCTTAAATCAATTACTCAAATGCATTAATAATTATAAAGGTCAAATAAGTAGTAATAATATGACTTTGAAATATAAATGAGCATTTTAAGATCGGAGTTATAAGAGACACGAACAAAACTGTAAGAAGCTAGAGACACAAGTAAATAGGCTCGAAAATTATAGTCTTAGGACGAACGTATATATGAGATGTAAGTATAGCTTAATAGAGGACATGAAGAAACATATAAGTAATTTCAGTTCTTAAATGAAATAGAATAAATTTTAAATACTGAATTACAGGAAGTCTGA	Hypothetical protein
																					11315	MICCAVPSENLQEKLESLEHDLIDINSPLAQLHTVVYETRKNNSALQRQLNQSKIDHNGILAERERHQAQKDGLAKLSVELDQEQQYLDKQVQQFQYEFETFQTEDFFENEDKVKLIECINLHKTLYQSKWDKFEDTRIEIETLKSQLNRTNYRYHCPYKAGALGTIQRLWRSFLRVVRFDFLE	ATGATTTGCTGTGCAGTACCATCAGAAAATTTGCAAGAGAAACTAGAATCTCTTGAACATGATCTTATTGATATAAATTCACCACTTGCATAACTTCATACAGTAGTATATGAAACTCGTAAAAATAATTCTGCCCTCTAAAGATAGTTAAATCAGTCTAAAATAGATCATAATGGAATCCTTGCTGAACGAGAACGACATTAAGCATAAAAAGATGGATTAGCCAAATTAAGTGTTGAATTAGATTAAGAATAATAATATTTAGATAAATAGGTTTAATAATTTTAGTATGAGTTCGAAACATTTCAAACTGAAGATTTTTTCGAAAATGAAGATAAAGTTAAACTCATAGAGTGCATTAACTTGCATAAAACTTTATATCAAAGTAAATGGGATAAATTTGAGGATACAAGGATTGAAATTGAAACCTTAAAATCATAACTAAATAGGACAAATTATAGGTATCATTGCCCTTACAAAGCTGGAGCTTTAGGAACTATTCAACGACTTTGGAGAAGTTTTCTTCGAGTAGTTAGATTCGATTTTTTAGAATGA	hypothetical protein
																					11316	MSSQKSYLILGGSGFIARHVLAYLADESTTQSITIADKLPFELSNPTPSQTEILENQELCSFIQADLTRQDHLDRVFNQKFDTIINCAGTSELGLDPEIYTKNIVQLAKLTVQRAKNAHYVYISDAKVYKADTKSLSESSKIQPQNALAAAHLEAENVVKSLKNSLILRVSGVYGPGERFCVMPRVVLASLYQLKLKTVLKLPFTAKTSFSTVHVRDVAKFACSSISGVFNVSDPGFTTLNDINDILMTIYKNDLKIEFLSGAVNLALKAATKLAAESINQQHMKPWGELCKELKLESDLSPFMSYESLQEANFNIDGTAISKATGEEYRHQKINAGLVLEEINFWRKLKALPE	ATGTCGAGTCAAAAGTCTTATTTGATCCTAGGCGGATCTGGATTCATAGCCAGGCACGTTTTAGCCTACTTGGCTGATGAATCAACTACCCAGTCTATCACGATCGCCGACAAGCTTCCATTTGAGCTCTCAAACCCAACACCATCATAAACTGAAATCCTTGAAAATCAGGAGCTTTGCAGCTTCATTCAAGCAGATTTAACGCGTTAAGACCATTTAGACCGCGTTTTCAACTAAAAATTTGATACAATAATAAATTGTGCAGGAACTTCTGAGCTAGGCTTAGACCCAGAAATTTACACTAAAAACATCGTCTAACTAGCTAAATTAACTGTATAACGTGCCAAAAATGCTCACTATGTGTATATTTCAGATGCAAAAGTCTACAAAGCTGACACTAAAAGTTTATCTGAAAGCTCCAAAATTCAGCCTTAGAACGCACTTGCAGCGGCTCATTTAGAGGCCGAAAATGTAGTTAAATCCCTGAAAAACTCTCTGATTTTGCGCGTTAGCGGCGTCTATGGACCAGGAGAGCGTTTCTGCGTTATGCCCAGAGTGGTTTTGGCCAGTTTGTACCAGCTAAAACTCAAAACGGTGCTAAAGCTGCCATTCACCGCAAAAACGTCGTTTTCGACTGTTCACGTCCGTGATGTTGCAAAATTCGCGTGTTCATCGATTTCTGGAGTTTTCAACGTTTCAGATCCTGGTTTCACAACGCTAAATGATATTAATGATATATTAATGACTATTTATAAAAATGATCTGAAAATTGAGTTCTTGAGTGGAGCGGTAAATTTAGCGCTTAAAGCTGCTACCAAACTGGCTGCTGAGAGCATCAATTAGTAGCATATGAAACCTTGGGGGGAGTTGTGCAAGGAGCTTAAATTAGAAAGCGATTTAAGCCCTTTCATGAGCTATGAATCGCTCCAGGAGGCTAATTTCAACATTGATGGGACTGCAATTTCTAAGGCAACTGGAGAGGAATATAGGCATTAGAAGATTAATGCTGGACTTGTTTTAGAAGAGATCAACTTCTGGAGGAAGTTAAAAGCGTTGCCTGAGTGA	NAD dependent epimerase/dehydratase	hypothetical protein
																					11317	MAYCVFYSVCTLQRRLSQNLGDWGQEEEEVGRAGQLGRFRVENRRFVGSVEQVNQELWVSGFQDRRNKGRIGCVSERHIVRNFWQYDWQELMVKVRFIPKLQNGYKIGYVDDNVIITAQRDSPNEIHDGCLFNDQSYIFAFCISISSLLTGSADFLL	ATGGCATATTGTGTGTTTTATAGCGTTTGCACGTTGTAGAGAAGGCTGAGTTAAAATTTAGGAGATTGGGGGCAAGAGGAGGAGGAGGTTGGTAGAGCTGGATAATTAGGCAGATTTAGGGTCGAGAATAGACGGTTTGTAGGGAGTGTGGAGTAGGTGAATCAAGAATTATGGGTTAGTGGATTTTAGGATCGAAGGAATAAAGGCAGAATTGGATGTGTATCTGAAAGGCACATTGTGCGTAATTTTTGGTAATATGATTGGTAAGAGCTTATGGTAAAAGTGCGTTTTATTCCTAAGCTATAGAATGGATATAAAATTGGATATGTAGATGATAACGTAATAATTACTGCATAGAGGGATTCTCCTAATGAAATCCACGACGGGTGTCTATTCAACGATCAATCTTACATATTTGCATTCTGCATATCGATTTCATCTCTTTTAACTGGATCTGCAGACTTTTTGTTATGA	Hypothetical protein
																					11318	MKFDLFFDFYEKQYIKVPIIFIYKFAQQKSNEKKVKLRGTRFSNQNKDIKNQSSGIKSMKIAKKKEKQYYADNVINVIINIKQRSKNNDIFGASTECKLYPIKTYRIISGLYFINLIMSNNKGQVKREYLGYLGGVINESPKNEIEFIISIIITQGALIVRKNLFIETISRINGVQRVNLILQYYLMLLKQYGISYDDLNQTENSQLIFILNIFYLQYVSYVIQLSDYYLI	ATGAAATTCGACCTGTTTTTTGACTTTTATGAAAAATAGTATATAAAAGTACCAATAATATTTATCTATAAGTTTGCACAGCAAAAATCTAATGAAAAGAAGGTAAAATTACGAGGAACAAGATTTTCCAACTAAAATAAGGATATAAAAAACTAATCTTCTGGCATTAAATCCATGAAAATTGCCAAGAAAAAGGAAAAATAATATTATGCAGATAACGTTATAAATGTAATTATCAATATAAAGTAAAGATCTAAAAACAATGATATTTTTGGTGCCAGCACTGAATGTAAATTATATCCAATAAAAACTTATAGAATTATCTCAGGTTTATATTTTATCAATCTTATAATGTCTAATAATAAAGGATAAGTAAAAAGAGAATATTTGGGATATCTAGGAGGAGTCATTAATGAATCTCCTAAAAATGAGATAGAATTTATAATAAGTATTATAATTACGCAAGGAGCTTTAATAGTAAGAAAAAATTTGTTTATTGAGACAATTTCTCGCATTAATGGAGTGCAACGTGTGAATTTAATATTATAATATTATTTAATGCTTTTAAAATAATATGGTATTTCATATGATGATCTTAATTAAACCGAGAATTCATAATTAATATTTATTCTGAATATATTTTACCTATAATATGTGTCATATGTAATATAGTTAAGTGACTATTATTTAATCTGA	Hypothetical protein
																					11319	MNDNDISFFFQRTLDNLQLAPDAQNKIKAKYQSPSQQVRFIEQHAGDASNLDAPQAIRALKRARVNNFPATHVLAQLALSCRAPGFRQRFITENGLDALADFVFLAQNAADFEALLLTLEALHGLADCESGVRFICGNFGLLRQLASLLGSTMDGIRQNSLLILTACCIFGSGSSAGAISGSLRQIYFSYGRFQALVVSLQYGAENHNIDDILNSLLIIQRIITADPKVQGELVQGGFTEIQEKLKAAVVAILNSRIRYNQFGCYLKEDQEFDIQWLFESQKTLADDDLKGDIVFAKAVKCIKILINFNFYPEIEDYDNISTEQLAIKASISADSQSDFIRNAFRKICLKSAQDQWGYITAKSKYTGIDELVERVGDVDFNSVRLATEDEMTAITKIDVVIREKDFIIAGIEKQNRDLIREIQQFKAQLEQKGVLISPGGMLPPPPPGGMLPPPPPGGMLPPPPPGGMLPPPPPGGMLPPPPPGGMLTPPPPGGMLPPPPPGGMLPPPPPGGMLPPPPPGGIAQPCKLKFQKLFVNKSTCKTKPLQWEKTKDQDIKQESLWRSIGQEDIRFTDKQIEDLSNYFAIEEKIQTQQCLEQKKQLISILDSKRTQQIEIALNKLKSTFFQIKENIINAQYFDPLEHGIDTLLLALPYPEEIQLVLESMKSTNNITLYNKSEQFIFAISGIKNIRQNVENWLFSINFREEFIILQDFTYTFKQLLSELQNNQSWLYFLKQILSVGNLLNCNNNRGNAQGFKLKTLVRLIDLKTNSGDTLLTIITKMLTVQQQQEIGQINDILLKLKQFNYQEQSAYLLSLQQRLKKIDIDSSKIGQNLKSLINTYQDQLDNEVIKLDQINEDFNKIKIYYSEGKGLTFDDFINIFIMFGPSLQSSLQKSAQIMKKKTKPIQEKFNTQGFMNNLIDGAIG	ATGAATGATAATGATATCTCATTTTTCTTCCAACGTACACTCGACAACTTACAGCTAGCACCGGATGCCCAGAATAAGATCAAGGCGAAGTATCAATCACCTAGTCAGCAGGTCCGCTTTATAGAACAGCACGCAGGCGATGCCTCGAATCTGGACGCACCCCAGGCAATCCGCGCCCTGAAGCGGGCACGGGTAAATAATTTTCCTGCCACACATGTTCTCGCATAGCTTGCGTTATCCTGCCGCGCACCGGGATTCCGACAGCGCTTCATCACTGAGAACGGCCTAGACGCGCTCGCAGACTTCGTATTTCTGGCGCAAAACGCTGCAGATTTCGAAGCGCTACTGCTCACCCTGGAGGCTCTGCATGGCCTGGCTGACTGCGAGTCCGGGGTCCGGTTCATTTGCGGCAATTTCGGCCTTCTACGGCAGCTCGCGAGCCTGCTCGGCAGCACTATGGATGGTATACGGTAGAACTCACTGCTGATCCTGACCGCATGCTGCATTTTCGGTAGCGGAAGCAGTGCAGGGGCCATTTCAGGGAGCCTACGGCAGATCTACTTCAGCTACGGGCGCTTCCAGGCACTGGTGGTGAGCTTGCAGTATGGAGCAGAAAATCACAACATTGACGACATTCTGAACAGTCTGTTGATTATTTAGCGGATAATCACGGCAGACCCCAAGGTCCAGGGCGAGCTGGTGCAAGGGGGGTTTACTGAGATCTAGGAGAAGCTGAAAGCTGCAGTTGTTGCGATTTTGAACTCTAGGATAAGGTATAACTAGTTTGGGTGTTACCTGAAAGAAGATTAGGAATTCGACATTTAGTGGCTGTTCGAGAGCTAAAAAACACTAGCTGACGATGATCTGAAAGGCGACATAGTTTTTGCGAAGGCTGTAAAATGCATCAAAATTCTCATTAATTTCAATTTTTATCCTGAGATTGAGGATTATGATAATATTTCCACTGAGTAATTGGCTATAAAGGCATCAATTTCTGCAGATTCACAGTCTGATTTTATACGAAATGCGTTTAGGAAAATATGCCTCAAATCAGCATAGGATTAATGGGGCTATATTACAGCGAAATCTAAGTATACAGGAATAGATGAATTAGTGGAACGGGTTGGTGATGTTGACTTTAACAGTGTTAGGTTGGCTACTGAAGATGAAATGACAGCTATTACAAAAATTGATGTAGTTATTAGAGAAAAAGATTTTATCATTGCAGGGATCGAAAAATAAAATCGAGATTTAATAAGAGAAATACAATAATTTAAAGCATAATTAGAATAGAAAGGTGTATTAATATCTCCTGGTGGTATGCTTCCTCCTCCACCTCCTGGTGGTATGCTTCCTCCTCCACCTCCTGGTGGTATGCTTCCTCCTCCACCTCCTGGTGGTATGCTTCCTCCGCCACCTCCTGGTGGTATGCTTCCTCCTCCACCTCCTGGTGGTATGCTTACTCCGCCACCTCCTGGTGGTATGCTTCCTCCGCCACCTCCTGGTGGTATGCTTCCTCCTCCACCTCCTGGTGGTATGCTTCCTCCGCCACCTCCTGGTGGTATAGCTTAACCCTGTAAATTGAAATTTTAAAAATTATTTGTTAATAAATCAACTTGCAAAACAAAACCATTATAATGGGAAAAAACAAAAGATTAGGATATAAAGTAAGAAAGTTTATGGAGAAGTATTGGATAGGAAGATATAAGATTCACAGATAAATAAATTGAAGATTTATCTAATTATTTTGCCATAGAAGAAAAAATATAGACATAGTAATGCTTAGAATAGAAAAAGCAACTTATATCGATTTTGGATTCAAAAAGAACATAATAAATTGAAATAGCTTTGAATAAATTAAAATCAACGTTTTTTTAAATAAAAGAAAATATTATTAACGCATAATATTTCGATCCACTTGAACATGGTATTGATACATTATTATTAGCTCTACCCTATCCAGAGGAAATATAATTAGTTCTAGAGTCAATGAAAAGCACGAACAACATAACATTATATAATAAATCGGAGTAATTTATTTTTGCAATATCAGGTATCAAAAATATCAGATAAAATGTAGAAAATTGGTTATTTTCTATAAATTTTAGGGAAGAGTTTATCATTTTACAAGATTTTACTTATACATTTAAATAATTATTATCTGAGTTATAAAATAATTAATCATGGTTATATTTTCTTAAATAAATATTATCCGTTGGAAACCTTTTAAATTGTAATAATAATAGAGGTAACGCATAAGGATTTAAGTTAAAGACACTGGTTCGACTAATAGATTTAAAAACTAATTCTGGAGATACATTGCTCACTATCATTACTAAAATGCTAACTGTTCAACAATAATAAGAAATAGGTTAAATAAATGACATTTTATTAAAACTAAAATAGTTTAATTATTAAGAATAATCTGCATATCTTTTATCTTTACAGTAAAGACTGAAGAAAATCGATATTGATAGCTCAAAAATAGGTTAGAATCTTAAAAGTTTAATAAACACATATTAAGATCAGCTGGATAACGAAGTTATAAAATTAGATTAAATAAATGAAGATTTTAATAAAATAAAGATATACTATTCTGAAGGAAAAGGACTAACATTTGATGATTTCATTAACATATTTATAATGTTTGGGCCTTCTCTATAGAGTTCATTGTAGAAATCTGCACAGATAATGAAGAAGAAAACTAAACCTATATAAGAAAAATTTAATACTTAAGGGTTCATGAATAATTTAATTGATGGAGCTATAGGATGA	Formin homology 2 domain-containing protein
																					11320	MQTLNNKLNALVKSQHKLQKDRAFVQQEISQNIQTSLTTSELLSQHIPVCAETCPIATRTEQTYSEIQLLESQLEHVQSELAKTQTKVTVHNPVETEKSKLVIENEEDLLEQLMLKYEPEAYTAFIRKLNFSKTSTFQNSVLSEMSIMQQDPYKSCADYVEHHNNSQFSTMTMTAEEAKFMDVADYNFKLKKQLAVAKCNFREKRDAIQEIEGKVHYLIQEQEKYCSIAGIVREKLEIVKHEVEEIEF	ATGCAAACATTGAATAACAAACTCAACGCACTCGTTAAAAGCTAACATAAGCTTTAAAAAGATAGAGCTTTTGTGCAGTAAGAAATCAGTTAAAATATTCAAACATCTTTAACCACATCTGAGTTATTATCATAGCATATACCAGTATGTGCTGAAACTTGTCCAATCGCAACACGTACTGAACAGACTTACAGCGAAATATAACTTTTAGAGTCTTAATTAGAACATGTTTAGTCAGAACTCGCAAAAACCCAGACAAAAGTTACTGTACACAACCCAGTAGAAACTGAAAAATCAAAATTAGTTATTGAAAATGAAGAGGATCTTCTTGAACAGCTGATGCTTAAATATGAACCTGAAGCTTACACTGCATTTATCAGAAAGCTAAATTTCTCAAAAACATCTACCTTCCAAAACAGTGTTTTGAGCGAAATGTCGATCATGCAATAAGACCCCTACAAGTCCTGTGCCGATTATGTGGAGCATCACAACAACTCACAGTTTAGTACAATGACAATGACAGCTGAAGAGGCTAAATTCATGGATGTTGCAGATTACAATTTCAAGCTGAAGAAGCAGCTGGCTGTTGCAAAATGCAACTTTAGAGAGAAGAGGGATGCTATTTAGGAGATAGAGGGTAAGGTTCACTATTTAATTCAGGAGCAAGAGAAGTACTGCAGCATTGCAGGAATCGTAAGGGAGAAGCTTGAGATTGTAAAGCACGAGGTTGAGGAGATTGAATTTTGA	Hypothetical protein
																					11321	MLFQLTFAPGIQSTQETQFEVNFDETIQQYIDDDLHDFTFSVQTGQRKFFQIDISAMICSLFSEKSIYSLYYTTLLVSNPLTSYDSHLIKSCMFYPKILNSPSFCVESSTILQGSCIFNEKQPVVQSFQQLLEEQGLIVSSKLGYGGFGEVYEVIKDNQIFACKVSLHTQALQKEFDISQLIGSCQVNEFQKSTTFACYLMEKLYQANVSNHYDFLLKLAYSIQNIHDLNIIHSDIKLANIMQTADKNIVLIDFGTACRIGIDIPEWNCTKTHMAPEVRSHTYFGKESDIWGFGCVCLEVLVPDDLKIGIELRNNYKLGIYVSLLDKIFVDFRERITIKEVIEHMITIYDLVK	ATGTTATTTTAATTAACATTTGCTCCAGGGATCTAGTCTACACAGGAAACATAATTCGAAGTTAATTTTGACGAAACTATATAGCAGTATATTGATGATGATCTACATGACTTTACTTTTTCAGTTTAAACTGGTTAGCGTAAATTTTTTTAGATTGATATTTCAGCTATGATTTGTTCATTATTTTCTGAAAAATCAATATATTCATTATATTACACCACATTGCTTGTTTCAAATCCATTAACTTCTTATGATTCACACCTTATTAAATCTTGTATGTTTTATCCAAAGATATTAAACTCACCATCTTTTTGCGTAGAAAGTAGTACTATATTATAAGGATCTTGTATTTTTAATGAGAAATAACCTGTAGTATAAAGTTTTCAATAACTTTTGGAAGAACAAGGGTTAATTGTAAGTTCGAAACTAGGGTATGGTGGTTTTGGAGAAGTGTACGAGGTAATAAAAGACAACTAAATATTTGCTTGTAAGGTTTCTCTTCATACATAGGCACTTTAAAAAGAGTTTGATATATCACAATTAATTGGATCTTGTTAAGTAAATGAGTTCTAAAAAAGCACAACATTTGCATGCTATCTTATGGAAAAATTGTATTAAGCTAATGTTTCAAACCACTATGATTTTCTATTAAAATTAGCATATAGTATTCAAAATATTCATGATCTGAATATAATTCATTCAGATATAAAATTGGCAAATATAATGTAGACTGCTGATAAAAATATAGTGTTAATTGATTTTGGAACAGCATGTCGAATTGGAATAGATATACCAGAATGGAATTGTACAAAAACTCATATGGCTCCTGAAGTTAGGAGCCATACTTATTTTGGAAAAGAAAGTGATATTTGGGGATTTGGATGTGTCTGTTTAGAGGTGTTAGTTCCAGATGACCTGAAAATTGGTATTGAACTACGAAATAATTACAAATTAGGTATATATGTATCGCTTTTAGATAAAATTTTTGTGGATTTCAGGGAGAGAATTACTATAAAAGAAGTTATCGAGCATATGATTACGATATATGATTTAGTGAAATGA	Kinase, CAMK CAMK1	Putative ankyrin repeat protein
																					11322	MRTLTRKILDYTNLTDLNYKIPHNYLRNRVFVSDLKTKITHNLNAYFTDQKEQQISEVQAKISLSITPIKIREKQVDTEEQSFNSEKEFLAGELAKFKVQLNLIITQNKQLLGELSTKQKAEKVAFLTKKQVASQNQKRLAADRLAKVVEDQLMERFGVLQDQLDGELESIFGEFQNQKWSNLTEQQEESLGAFIVQEQEGELFELFEIIKRCIGVFL	ATGCGGACACTCACTAGAAAAATCCTGGATTACACGAATCTAACTGATTTAAACTATAAAATTCCCCATAATTATTTGCGAAACCGTGTTTTTGTTTCGGACCTTAAGACAAAGATTACACATAATCTTAACGCTTATTTTACCGATTAAAAGGAGTAATAAATTTCTGAAGTTCAAGCTAAAATTTCACTTTCCATTACACCTATTAAGATCAGGGAGAAGCAAGTAGATACCGAGGAATAATCTTTTAATTCAGAAAAAGAATTTCTGGCAGGAGAGTTAGCCAAATTTAAGGTTCAGTTAAACCTCATTATCACTCAGAATAAGCAGCTACTTGGCGAGCTTTCTACTAAGTAGAAAGCCGAAAAAGTGGCATTCTTGACTAAGAAGTAGGTTGCTAGTTAGAACCAGAAGCGGCTCGCAGCAGACCGCCTTGCAAAGGTCGTTGAAGATTAACTTATGGAGCGATTCGGTGTTCTTTAGGATCAGCTAGATGGTGAATTAGAGAGTATTTTTGGTGAATTTTAAAATTAAAAATGGAGTAATTTAACAGAATAATAAGAAGAGAGTTTAGGCGCTTTTATTGTATAAGAATAAGAAGGGGAGTTATTTGAACTTTTTGAAATCATAAAAAGGTGTATTGGAGTATTTTTATGA	Hypothetical protein
																					11323	MNEDLIKTLGFIIFASGLLYYANKLRNQTPGKKDKDSPKNNLPPLPSLNLFTYVTKPKPFSSSIPTVLIAFGTNCPPCKAEVPHLANLARTKNINVVSIAQEPKSNIEAFVADHPETKHYAVGSDEFGKMKYLLDYYKIQGVPHAFIFDKDGVIIWNGHPRSMDGIITKTCSQKSEFSGKARKL	ATGAACGAAGATCTAATAAAGACGCTAGGATTTATTATCTTTGCAAGTGGTCTTCTTTATTACGCCAATAAATTAAGAAATTAAACCCCAGGTAAGAAAGATAAGGACTCCCCAAAAAATAATTTACCTCCACTTCCTAGCTTAAATCTATTTACCTATGTGACCAAACCTAAGCCTTTTTCATCTAGTATTCCAACTGTATTAATTGCTTTTGGGACAAATTGCCCTCCATGCAAGGCTGAAGTTCCTCACTTGGCTAATTTAGCAAGAACTAAAAATATCAATGTTGTGTCTATAGCTTAAGAACCAAAATCAAATATTGAGGCTTTTGTCGCTGACCATCCTGAAACTAAGCATTACGCCGTTGGGAGCGATGAATTCGGTAAAATGAAATACTTACTTGATTACTATAAAATTTAGGGAGTACCGCATGCTTTTATTTTCGATAAAGATGGTGTAATAATATGGAACGGTCATCCAAGATCTATGGATGGTATAATCACCAAAACTTGTAGCTAAAAATCAGAGTTTAGTGGTAAAGCTAGAAAATTGTGA	Thioredoxin-like domain-containing protein	Protein disulfide reductase, TlpA related family protein
																					11324	MLSETSFFNALKFAEDELPRNALESLTALHLLAYEGRGFSDFARIAQIAIQYLFSTSYLVITKTFHFITAFIFSFSDFTHEIENSIQNWNFIPTISATIEICSKNYEAATAFCECLKAVLEASEPEFCRFREIGKGILSNFESIFYANEDLNFSDLLNWFA	ATGTTGTCAGAAACATCATTTTTCAACGCGCTAAAATTTGCAGAAGACGAGCTTCCAAGAAACGCATTAGAATCGCTCACAGCGCTTCATTTGCTCGCTTACGAGGGCCGCGGATTTTCTGATTTCGCCAGAATCGCTCAGATTGCAATTCAATATTTGTTTTCCACTTCTTATTTAGTAATCACGAAAACGTTCCACTTCATCACTGCATTCATCTTTTCTTTTTCAGATTTTACCCACGAAATCGAAAATTCAATTCAAAATTGGAATTTCATTCCCACAATTTCGGCAACAATCGAAATCTGCAGTAAAAATTACGAAGCCGCGACCGCGTTTTGCGAGTGTTTGAAAGCAGTTTTGGAGGCATCCGAGCCCGAATTCTGCCGTTTTCGTGAGATTGGAAAGGGTATTTTATCGAATTTTGAATCCATTTTTTACGCCAACGAGGACCTGAACTTTAGCGATCTGCTCAACTGGTTCGCGTGA	Hypothetical protein
																					11325	MYCKKFAPSSKGLTCQTCSQSCIFCKRLTDQKFPVFVCKKHSEDTCCCVCGNFAEVEGFACEFCEAKCCECCYLE	ATGTATTGTAAAAAATTTGCACCGAGCTCAAAAGGTCTAACGTGTCAAACGTGCAGCTAAAGCTGCATATTCTGCAAAAGGCTTACCGATCAGAAGTTTCCAGTTTTTGTTTGCAAGAAGCATAGCGAGGATACCTGCTGTTGTGTTTGTGGTAATTTCGCCGAAGTAGAGGGGTTTGCTTGTGAATTTTGCGAGGCAAAGTGTTGTGAGTGCTGCTACCTCGAATGA	Cysteine-rich protein
																					11326	MDAVKICVVGAEGSGKSQFIHKFCAFTAAATPRGQEDVWNKKFKIGSKTRMAEFFDSYGPTAQRREFIESMSKDDYIFVLYNGTSTASLLQALNDAEDVMQYAKGPKWLLLCNNWFGKQVLDNSREVMKFQQRINADYLVVDVQNKVGYPQVQKYLFQ	ATGGACGCAGTAAAAATATGCGTGGTCGGAGCTGAAGGATCAGGAAAATCGTAGTTTATACATAAATTCTGTGCCTTCACGGCAGCTGCGACACCAAGAGGTTAAGAGGACGTATGGAACAAGAAATTTAAAATTGGATCAAAAACACGAATGGCTGAATTTTTTGACTCGTACGGACCTACTGCTTAAAGAAGGGAATTTATAGAAAGTATGTCTAAAGATGACTATATTTTCGTTCTTTATAATGGTACTTCTACTGCTAGTCTATTGCAAGCGTTAAATGATGCAGAGGATGTTATGTAGTATGCGAAAGGGCCAAAATGGCTACTACTATGTAACAATTGGTTTGGTAAATAAGTTTTAGATAATTCAAGAGAGGTTATGAAGTTTCAATAAAGAATAAATGCAGATTACTTAGTTGTGGATGTTTAGAATAAAGTTGGCTATCCTTAAGTCTAAAAGTATTTATTTTAATGA	Ras family domain-containing protein
																					11327	MLSCCANTQKWPVQAITPEEEKNLQDLFDLPVPEFQDEKISFTDLMKAKEEILGIKNKYNLGGLVDQMGESSDSINQDLGYVSEVLSSKGKDTEQDIVLKAEQYEDMKIVIDEIIQQVSSSQNYVENENIIVTQIDQIQEPLSEKIEAIQVVTETPVNIESVDIHQVQQKPLLQSSMPVIYEIQPPAQQIQQQEQKEVISLIQIKQEYEQTEINNLTDIMVPVEMRKHEFQLKKSGYSLPPTAVVELTQSNKVIISQERVQIQPFPGVIKPVIQHTSSPSLKQPAKVKSPQPKKSPIVKKSMSEVESKLQEAEIQQQLALSGLEEHSDKQQDMKENQSNPSQSTSLQLTESTALISAQTQTVTFSTIKLLATPSNLLGYVNAEEIFSIPLITLKIVFNDKKREIRIQKYKILSSNSQEYEKRKSRLIALQQRTDQPTPVLRIDLQNQKITLISKNEALSYAFDQILFKEYIGVKSFLRMRACGVEFAYQGNESQVRLLKEKISVGGGKEWN	ATGCTATCTTGCTGTGCGAATACTTAAAAATGGCCAGTGTAGGCTATTACTCCGGAAGAAGAGAAAAATCTTCAGGATTTATTTGATCTACCGGTTCCAGAGTTCTAGGATGAAAAAATATCATTTACAGATTTAATGAAAGCTAAAGAGGAAATTTTAGGAATTAAAAATAAGTATAACTTAGGCGGTCTTGTTGATTAGATGGGAGAATCTTCAGATAGTATAAACTAGGATCTTGGGTATGTTAGCGAAGTTTTATCAAGCAAAGGCAAAGATACTGAATAGGATATCGTATTAAAAGCAGAATAATATGAGGATATGAAAATTGTCATTGACGAAATAATATAGCAAGTCAGTAGTTCATAAAATTATGTTGAAAATGAAAATATAATTGTAACTTAAATAGATTAGATATAAGAACCATTATCCGAAAAAATCGAAGCTATATAAGTAGTTACTGAAACTCCTGTTAATATTGAGTCTGTAGATATTCATCAAGTTCAGTAAAAACCATTATTATAGTCGTCTATGCCAGTTATTTACGAGATCTAACCTCCTGCTCAGTAAATATAATAGCAAGAATAAAAAGAAGTTATTTCTCTTATTCAAATAAAATAAGAATATGAATAAACTGAAATTAATAATTTAACAGATATTATGGTGCCAGTTGAAATGCGTAAGCATGAATTTCAATTAAAGAAATCTGGTTATAGCTTACCACCAACAGCTGTTGTTGAGCTAACACAATCTAATAAAGTAATAATTTCATAAGAAAGAGTTCAAATTCAACCGTTTCCAGGAGTAATAAAACCAGTTATTTAGCATACATCTTCTCCTTCTCTCAAATAACCAGCTAAAGTTAAATCACCATAACCTAAAAAATCTCCTATTGTTAAGAAATCTATGAGCGAAGTAGAAAGTAAACTTTAAGAAGCAGAAATCCAATAGCAGCTAGCTTTAAGTGGGTTAGAAGAACATTCAGATAAGTAACAAGATATGAAGGAAAACCAGTCGAATCCATCCCAATCAACATCACTTCAACTTACAGAATCCACTGCACTTATTTCTGCATAAACATAAACAGTTACATTCAGTACTATAAAACTTCTTGCAACGCCTTCTAATCTTCTTGGATACGTCAATGCTGAAGAGATTTTTTCTATACCTTTAATAACCTTAAAAATCGTTTTTAATGATAAAAAACGAGAAATTCGTATTTAAAAGTACAAAATATTATCTTCAAACTCCCAAGAATATGAAAAACGTAAATCTAGATTGATAGCTTTATAATAACGGACTGATTAGCCAACACCTGTCCTAAGAATTGATTTATAGAATTAAAAAATCACTTTAATAAGTAAAAATGAGGCATTAAGTTATGCATTTGATTAAATTCTTTTTAAAGAATATATAGGTGTTAAGAGCTTTTTGAGGATGCGTGCTTGTGGTGTGGAATTTGCTTATTAAGGAAATGAAAGTTAAGTTAGATTGCTAAAAGAAAAAATATCAGTAGGTGGTGGAAAAGAATGGAACTGA	Hypothetical protein
																					11328	MSISLNEIYFIEQMAKFSMRADGRDCDCYRDVFVMSNTAPKSEFSAFAKLGRTSVEFELLQLQEGSDLTHNIITNIQSQDKIYAAHLELLSAFVPENHVLHVKLLTGGSGIINCAVSVLTYWKIDLKFISLGKVNSTWLADPSEEEEKASRSIYIKVYNKQIIKVFGFGCDLPEVLKN	ATGTCAATTTCTCTAAATGAGATTTATTTTATTGAATAGATGGCGAAGTTTTCAATGCGTGCTGATGGTCGAGACTGTGATTGTTATAGAGATGTTTTTGTGATGTCTAATACAGCACCAAAATCAGAATTTTCAGCTTTTGCAAAGTTAGGGAGAACTTCTGTCGAATTTGAGCTTTTGTAGCTTTAGGAAGGATCTGATTTGACACATAATATTATAACTAATATCTAATCGTAAGATAAAATTTATGCTGCTCATCTTGAGTTACTGTCAGCTTTTGTTCCAGAAAATCACGTCCTGCACGTTAAATTGCTTACTGGTGGTTCTGGGATTATTAATTGTGCCGTTTCGGTGTTAACTTATTGGAAAATTGATCTTAAGTTCATTTCTTTAGGAAAAGTAAACAGTACTTGGCTTGCTGATCCTAGCGAGGAAGAGGAAAAAGCTTCACGGTCTATATATATTAAGGTTTATAATAAATAAATCATTAAAGTGTTTGGTTTTGGATGCGATCTTCCTGAAGTTTTAAAAAATTGA	Hypothetical protein
																					11329	MFTVFHIQNYVHIITQKYSITCCLRSCQWRQTGTRCARSRAGPRRRGGSARRCRSTWYAPTTYASCASTTPPSRASAWNDHFVYSPLRNGLTQENRPGREEEAGAGGQDTDTAGPEVAAQGAKGRQARGAEGGQEGRPRRMNARAR	ATGTTTACAGTATTTCATATTTAAAATTATGTTCATATAATTACATAGAAGTATAGTATCACGTGTTGCTTACGCTCTTGCTAGTGGCGGTAAACGGGAACCAGATGTGCCAGGTCGCGCGCCGGGCCGAGGCGTCGCGGGGGCTCGGCGAGGAGGTGCCGCAGCACCTGGTACGCCCCGACAACCTACGCTTCGTGCGCTTCGACTACGCCGCCCAGCCGCGCTTCTGCCTGGAATGACCACTTTGTATACTCCCCACTCCGGAATGGCCTGACGCAGGAGAACCGCCCTGGCCGAGAAGAGGAAGCAGGAGCAGGCGGCCAAGACACAGACACAGCCGGCCCAGAAGTAGCCGCCCAAGGAGCCAAAGGCCGCCAGGCCCGCGGCGCGGAGGGTGGCCAAGAAGGCAGACCGCGCCGAATGAACGCGCGGGCTCGGTGA	Hypothetical protein
																					11330	MNMNIYEEIAITNRLISKELILAIQSISMESLPCHQELEESLFNHLEPQQKIFFNSLPYSSQVILDIEISIINHQTFPVDNILLESLSCKNIRECSYLDFHKLPYSQEIMQDLQQNIGEIQPVDNVLKAQFFQYLPFDAEIICSLKTEQKPKQSSQTQLFAVQAAPVQESFDDEELDFDQLPNNLQLICQLKSLFKSNNSYDKMYSTLSSFASDELIQTIKKPNPKQILNFNAPVSSLLISQIKIRDYMNIQDLPISEILVTDLYSNSKNMLLQLNQVVASQISQIDPPFSQQLIDSIKEIVDQDSRILLAIQRLISQ	ATGAATATGAATATTTATGAAGAAATCGCTATTACCAATAGATTAATTTCAAAAGAGCTCATCCTAGCGATTTAAAGCATTAGTATGGAGAGTTTGCCCTGCCATTAAGAACTTGAGGAAAGCCTATTTAACCATTTAGAGCCTTAACAGAAGATATTTTTCAACTCGTTGCCATATTCAAGCTAGGTAATACTAGATATAGAAATAAGTATCATAAATCATTAGACGTTTCCCGTAGATAACATATTACTGGAAAGTTTAAGCTGTAAAAATATTAGAGAATGTTCTTATTTAGACTTCCACAAATTACCATATAGTTAAGAAATCATGTAGGATTTATAGTAGAACATAGGAGAGATTTAACCAGTTGATAATGTTTTAAAGGCATAATTTTTTTAATATTTGCCTTTTGACGCTGAGATAATCTGCTCCTTAAAGACCGAGCAAAAGCCAAAATAGTCTTCTTAAACGCAGCTATTTGCAGTATAAGCTGCTCCAGTTTAAGAATCTTTTGATGACGAAGAATTGGATTTCGATTAATTGCCGAATAATTTACAACTCATTTGTTAGCTTAAGTCGCTGTTTAAAAGCAACAATAGTTATGATAAAATGTATAGTACTTTAAGTTCGTTTGCATCAGATGAACTTATTTAGACTATTAAGAAGCCTAATCCAAAGTAAATTTTAAATTTCAACGCACCAGTCTCGAGCTTGCTAATTAGCCAGATCAAGATACGCGACTATATGAATATTTAGGATCTGCCGATTTCGGAAATTCTCGTTACCGACCTGTATTCAAATTCTAAAAACATGTTATTGTAGCTAAATCAGGTTGTTGCTAGTTAGATTAGTTAAATAGATCCCCCCTTTAGTTAGTAGCTAATAGATTCAATTAAAGAAATAGTGGATTAGGATAGCAGAATATTATTAGCTATTCAAAGGTTAATAAGTTAGTGA	Hypothetical protein
																					11331	MESVDQEMQALEAFVKRLEFLVSQKELVAKELESTYGQMKDEINMRKQAKYGNTSGIFIVSALALACVVVGLKWIIN	ATGGAATCTGTTGACTAAGAAATGTAAGCACTAGAAGCCTTTGTTAAAAGGCTCGAATTCTTGGTTTCTCAGAAGGAACTTGTAGCTAAAGAATTAGAAAGTACTTATGGTCAGATGAAAGATGAAATTAATATGCGTAAGTAAGCTAAATACGGAAATACTTCAGGTATATTCATTGTTTCAGCTTTAGCTCTTGCCTGTGTTGTTGTAGGTCTAAAGTGGATTATTAATTGA	Hypothetical protein
																					11332	MAYVPPGGRPTTAYVPPQGRTINTEAQSTTFVPTGANQPVLEAMTLFQHQPVKVEKKELTIQELSTEYLKQFQSAKFSTKQKPKVISEQTQKALTSRNVERKQKAPKNMELTDAGKSNLLQLHNVALDIQKDIDEKKPIHVILQNYILYTQNTHLPMYIDTYRSDIIITTMSFIGLLFESRQVNIIYKVLDTVKGVYFKFFPQIQEEILNFILVKTLDLVTLLPEKYTAKIQNSLIFYNEKLSGEEDTIFFIFSLTFKVMQFAATCFYPTVFCEACSKLMMISVTFARYEELQQIIDTAEQFSWEDNFYDDYSSAYVQKLVYLLRADMISALLAVADYENCYKLLVSTSSLVKVNLEQQFVDIDDIHIELLRLVKLSIKYFSLTNQYLYQAQCQESFIRLSIAFNIDVDQLQNYADEAVILINCLPHILSKNFVPNFMLTANYNFSLTTQVQDISYMFISDTIAPSQDIYNLMSLKQGVRSKIYGSVNSYVKISNELISFLTVFCQFPQYFQDPEMYLQSAKAALQSYSASKFTISLVAFADKITEKFFTNAIALFLIQSIQTGKNNLKIDEISQFVLTQLQSLYPNDEINVPTSSLALVRLILPLVKLPIFANSNIKFSLISREFTFRQAKLIKTKQEFDEMNVKFTQISDFKPQQSKFYNSGILCDALKLVKQTHKPAHLTALNFAEIIVKNKLQIAETELKKRKEFEEKQNAEMKLSEQRDKELKKLAEIKQEADKMKRVFTDIITKHILSRANDDEELSVYLKSINLSNLKPIQWQGELMKKEAEFNRKRLQDRQNLLNSQTQKVEAQIYYIRQLQIEERKNTYMTQVEGLNQMLKEIVPIRFEQETASFEASKTLKLHLADIGDYQLLVTEQKTKFDEYYDEEAAIFEQKVEELAAKLKAESDAEKAKILSQEEAEKQKAELELEKMRQKSLLEAKKVAETKVYRPGQGSGAYVPGGNGSIYRPGQGSGNPYVPKSTVIKPAQGGAYVPQGKPGIYVPPDARK	ATGGCTTATGTCCCACCTGGCGGTCGTCCTACTACTGCATATGTTCCCCCTTAAGGAAGAACAATAAATACTGAGGCTTAATCTACTACTTTTGTCCCAACAGGAGCTAATCAACCTGTTTTAGAAGCAATGACTCTTTTCTAGCATCAACCAGTGAAAGTAGAAAAGAAAGAGTTAACAATTCAAGAATTATCTACGGAGTATCTAAAATAATTCTAATCTGCCAAGTTTTCTACTAAACAAAAACCTAAGGTAATATCTGAATAAACTTAAAAGGCATTAACTTCAAGAAATGTTGAGAGAAAGCAAAAGGCTCCTAAAAATATGGAGCTTACTGATGCTGGAAAATCTAACTTATTATAACTTCATAATGTTGCATTAGATATTTAAAAGGATATTGACGAGAAAAAACCTATTCATGTTATATTATAAAACTACATTCTTTACACGCAGAATACTCATTTGCCAATGTATATAGATACATATAGATCTGATATTATTATAACAACAATGAGTTTTATAGGTTTACTTTTCGAATCACGTTAAGTCAATATTATATACAAAGTATTAGATACTGTTAAAGGTGTTTATTTCAAGTTTTTCCCATAAATCTAAGAAGAAATTCTTAATTTTATACTAGTTAAGACATTAGATCTAGTAACATTACTTCCAGAGAAATATACTGCAAAAATTTAGAATTCCCTTATCTTTTATAATGAAAAACTTTCTGGCGAAGAAGATACTATTTTCTTTATTTTCTCACTTACATTTAAAGTTATGTAGTTCGCGGCTACATGTTTCTACCCAACCGTATTCTGTGAGGCTTGTAGTAAGCTTATGATGATTTCAGTTACTTTCGCTCGTTACGAAGAATTGTAGTAAATTATTGACACAGCTGAGTAGTTTTCTTGGGAAGATAATTTTTATGATGATTACTCAAGTGCTTATGTATAAAAGTTAGTATATTTACTTAGAGCAGATATGATTTCAGCTCTTCTAGCTGTTGCTGATTATGAAAATTGTTATAAACTTTTAGTATCTACTAGCTCTCTAGTCAAAGTAAATTTAGAGCAACAGTTTGTTGATATTGATGATATTCATATTGAATTATTAAGATTAGTTAAACTTAGTATCAAATATTTTAGTTTAACTAATCAATATCTTTACTAGGCACAATGCTAAGAAAGCTTTATTAGACTAAGTATCGCGTTCAATATCGATGTTGATCAGCTCTAAAACTATGCTGATGAAGCTGTTATCTTAATTAACTGCCTTCCACATATTTTGAGCAAAAATTTCGTGCCTAACTTCATGCTAACAGCCAACTATAATTTCTCTTTAACAACATAGGTTTAAGACATCTCTTATATGTTCATTTCGGACACTATTGCACCATCTTAAGATATTTACAACTTAATGTCCTTAAAACAAGGCGTTAGAAGCAAAATTTACGGATCTGTGAATTCGTACGTAAAAATTTCTAATGAATTAATTAGCTTTTTAACAGTGTTCTGTCAATTTCCTCAATACTTTTAAGATCCAGAAATGTATTTACAATCAGCTAAAGCAGCATTATAATCCTACTCCGCTTCAAAATTCACCATCAGCCTAGTCGCTTTCGCTGATAAAATAACAGAGAAGTTCTTCACTAACGCAATTGCTCTTTTCTTGATTTAAAGCATCCAAACTGGCAAAAACAACCTGAAAATAGACGAAATTTCGCAATTTGTTCTCACTTAACTATAATCTCTCTATCCAAACGACGAAATCAACGTTCCGACGTCATCACTCGCGCTCGTTAGGCTCATTTTACCGCTTGTTAAGCTCCCAATTTTCGCAAATTCAAACATCAAATTCTCCCTAATTTCACGCGAATTCACGTTCAGATAAGCGAAACTGATCAAAACGAAGCAAGAATTTGATGAAATGAACGTCAAATTTACGCAAATTTCAGATTTCAAGCCCCAGCAGTCAAAATTCTACAATTCCGGAATTCTCTGCGACGCCCTGAAACTCGTCAAACAGACCCACAAACCAGCCCATTTGACCGCTTTGAATTTTGCAGAAATCATCGTCAAAAACAAGCTTCAAATCGCTGAAACGGAGCTCAAAAAGAGGAAAGAATTCGAGGAAAAGCAAAATGCCGAAATGAAGCTTTCAGAGCAGCGCGATAAAGAGCTCAAAAAGTTGGCTGAAATCAAGCAGGAGGCAGACAAAATGAAACGTGTTTTTACTGATATAATCACGAAGCATATTCTTAGCAGAGCCAACGACGACGAGGAACTCTCAGTGTACTTAAAATCGATCAATCTGTCGAATTTGAAACCTATTTAGTGGCAGGGAGAACTTATGAAAAAAGAAGCAGAATTCAACAGAAAACGGCTCCAGGACAGGTAGAATTTGCTCAACAGTCAGACCCAAAAAGTGGAAGCGTAGATCTATTATATCAGATAACTTCAAATTGAAGAGCGTAAAAATACTTACATGACATAGGTGGAAGGGTTGAATCAGATGCTCAAAGAAATCGTCCCAATCCGTTTTGAGCAGGAAACTGCGAGCTTTGAGGCGAGTAAAACGCTCAAACTCCACTTAGCTGATATAGGAGATTATCAATTACTTGTGACAGAGCAGAAAACAAAATTCGATGAATATTACGACGAAGAGGCTGCGATTTTCGAGCAAAAAGTTGAAGAATTGGCAGCCAAACTGAAAGCCGAAAGCGACGCTGAAAAGGCAAAAATTTTGTCCTAAGAGGAAGCAGAAAAGTAGAAAGCTGAATTGGAATTGGAGAAAATGAGGCAGAAGAGCTTGTTAGAAGCGAAAAAGGTAGCCGAGACTAAAGTTTACAGACCTGGACAGGGCAGTGGCGCGTATGTTCCAGGTGGAAACGGAAGTATATACAGACCTGGGCAAGGGAGCGGAAATCCGTATGTGCCGAAATCTACAGTTATAAAGCCGGCCCAGGGCGGTGCGTATGTACCATAGGGGAAACCTGGGATTTACGTACCACCTGATGCCAGAAAGTGA	Hypothetical protein
																					11333	MNFSYRIQLSTFQSISKFYEPIVILLCVSFQTVLLILELSSGSQVRLPQLENTSILLNVGLIMVILLAAAGTFTRTIRLSFIQLCMQMFKYTILFLMQNVAFFVKDAYLQQYFNQDDDYRSRTVLMQLAIARELARYAQSLFTLLLVAVNGNQMCQVARRAEASRGLGEEVPQHLVRPDNLRFVRFDYAAQPRFCLE	ATGAACTTTTCATATAGGATCTAGTTATCTACATTTTAAAGTATATCTAAGTTTTATGAGCCTATAGTTATTCTACTTTGCGTCTCATTTTAAACTGTTCTATTGATTCTAGAGCTTTCATCCGGTTCTCAAGTGAGACTACCACAGTTAGAAAACACATCAATCCTTCTTAACGTTGGATTAATCATGGTAATATTATTAGCAGCTGCAGGAACTTTCACACGAACAATTCGACTTTCTTTTATTTAGCTTTGCATGCAAATGTTTAAATACACTATACTGTTTCTGATGCAAAATGTAGCTTTTTTTGTTAAGGATGCTTATTTATAATAGTATTTTAATTAAGATGATGATTATCGATCCCGTACTGTTTTGATGCAACTTGCCATAGCTAGAGAACTCGCAAGGTACGCTCAATCACTATTCACTCTATTGCTAGTGGCGGTAAACGGGAACCAGATGTGCCAGGTCGCGCGCCGGGCCGAGGCGTCGCGGGGGCTCGGCGAGGAGGTGCCGCAGCACCTGGTACGCCCCGACAACCTACGCTTCGTGCGCTTCGACTACGCCGCCCAGCCGCGCTTCTGCCTGGAATGA	Transmembrane domain-containing protein
																					11334	MFKGCQKKPRQTANVEIFPVKNQPILVENYSPKPSIYNNSTQLTPLNITPKQIISKDPLVQTSYMHNLQQNAQRAVAALLKSDTIDYSSTIKTSGNVVQTYQLSHSSSQNFDIYPAEEIEYTVVRNKNVQQDNFELIKNDIKLSGKFNTLPPLKPLPNISKPVNISIQSLNQKYYSNEEREFLKSIGQDISEITNDDE	ATGTTTAAAGGCTGTTAAAAAAAACCTAGATAAACTGCTAATGTAGAAATATTTCCTGTCAAAAATTAACCTATTTTGGTTGAAAACTATAGTCCTAAACCATCTATATATAATAACTCTACATAACTTACACCATTAAATATTACTCCTAAATAAATTATTTCTAAAGATCCATTAGTATAAACATCATACATGCATAACCTCTAGCAGAACGCATAAAGAGCAGTCGCAGCTTTATTGAAAAGTGATACGATAGATTATAGTTCTACCATAAAAACCTCTGGAAATGTTGTTCAAACTTATTAGTTATCACATTCATCATCTTAAAATTTCGATATATATCCAGCTGAAGAGATCGAATACACCGTGGTACGCAATAAAAATGTCCAATAAGATAACTTTGAGCTAATTAAAAACGATATTAAGCTATCGGGTAAATTTAATACTCTTCCTCCTTTAAAACCGCTTCCGAACATATCAAAACCGGTGAACATTTCAATATAATCCCTCAATTAAAAATATTACTCAAATGAAGAAAGGGAGTTCTTAAAGTCGATTGGGTAAGATATAAGCGAAATAACAAATGATGATGAATGA	Hypothetical protein
																					11335	MSQLSSDYSDGSFASENETTNIKITPQLLKGLKTHPDPSLYLQHATSPQAQKDILIILTELAVNTDSLPTHLSATTPFSTNQTLFFALIIKNKHLFTSENYSKLLKVVLPLPSCPAKIAFLQIAFQSLQSIDLFKSFLKLTPLNQSSHAAAILNFQDSSFILKFHSSVYKQLISHINFCQSGKGTLFWSGQKASKMDKSKSGLKIELVFNDKIMLILQLLIVSANTQELEFGVSQIIEQFTTTMIHFKTHFAAILKLYRLMSKSFTGYFSIQNQLINMFIHTIKPLPYAAFTVNINQYRGKMFDQNGKMKFFETLVHPKGLVDSSFWHEQLQLEIVKTLVIYYQNVCGFDKFDAYRLICLPEASNWLISILSQVGEALAGGCIAPGFNVKFSFGKVQKSHVPVYQKEIKRIRNAIVTDCDAIKLIRSQADDKELDRIFVDGYVTDGLQQKLRELRQNSEILKLSIIGKNEEGQDATEMKFEPIIEDQIQQPEEEFEAEEQNFSELENNPEGEDIVRELKL	ATGTCATAATTATCTTCTGACTATTCAGACGGTTCTTTCGCCTCTGAAAATGAGACTACAAATATAAAAATTACACCACAATTATTGAAAGGTTTAAAAACACATCCAGACCCATCATTATATCTTTAACATGCTACTTCTCCATAGGCATAAAAAGACATTCTTATAATTCTAACAGAATTAGCTGTCAATACTGATTCTCTGCCTACGCATCTATCTGCAACTACCCCATTCTCTACTAACTAAACACTCTTTTTTGCATTAATAATTAAAAATAAACATCTTTTCACATCTGAAAATTATTCGAAATTGCTAAAAGTAGTTCTTCCACTACCTTCCTGTCCAGCAAAAATAGCTTTCCTTTAAATTGCATTTCAGTCACTCCAGTCAATCGACCTATTTAAATCTTTCTTAAAGTTAACTCCATTAAACTAATCATCACATGCAGCAGCGATTTTAAATTTTTAAGATTCTAGTTTTATTTTAAAATTTCATTCATCAGTATACAAACAGCTTATTTCGCATATAAATTTCTGCTAAAGCGGAAAAGGAACATTGTTTTGGAGTGGTTAGAAAGCATCTAAAATGGATAAGTCAAAATCTGGTCTCAAAATCGAATTAGTTTTTAATGATAAGATAATGCTTATTTTGTAACTTTTAATTGTGTCAGCAAATACTTAAGAACTAGAGTTTGGTGTTAGTCAAATTATTGAATAATTCACTACTACAATGATTCATTTTAAGACACATTTTGCTGCTATTTTAAAACTATATAGATTGATGTCAAAATCGTTTACTGGATATTTTAGCATTTAAAATCAGCTAATTAATATGTTTATTCATACTATTAAGCCACTACCCTATGCTGCTTTCACGGTTAATATAAACTAATATCGTGGTAAAATGTTTGATTAAAATGGTAAAATGAAATTTTTTGAAACATTAGTACATCCAAAGGGGCTTGTAGATAGTTCATTTTGGCACGAATAATTATAATTGGAAATTGTTAAGACGCTTGTTATTTATTATTAGAACGTATGTGGGTTTGATAAATTTGACGCATACAGACTTATATGTTTACCAGAAGCATCTAATTGGCTAATTTCTATTCTTTCATAGGTTGGGGAAGCTCTGGCAGGTGGATGTATTGCGCCAGGTTTTAATGTAAAGTTTTCGTTTGGCAAAGTTCAAAAATCTCATGTTCCAGTTTACTAAAAGGAAATCAAGCGTATACGAAATGCTATAGTAACTGATTGTGATGCTATTAAGTTGATTAGGAGCTAGGCGGACGATAAAGAGCTTGATCGTATTTTTGTAGATGGATATGTTACAGATGGTTTGTAATAAAAATTGAGAGAATTAAGACAAAATAGCGAGATTTTAAAACTTTCAATTATAGGTAAAAATGAAGAAGGTCAGGATGCTACAGAAATGAAATTTGAACCAATTATTGAGGATCAGATTTAATAACCGGAGGAAGAATTTGAGGCAGAAGAGCAGAATTTCAGCGAGCTGGAGAACAACCCTGAGGGGGAGGATATTGTTAGAGAACTAAAATTGTGA	Hypothetical protein
																					11336	MFVLFEQDLQCDVNTDHINPKNVLPIFKKIIDSSESYLLKVPFLKSTHVMDGILQEGFEELNSKVEYYKNQTEQYERLYHSQNQIEEQLQHVLTDITMDKGKEKQKYMSQIQFLLEQLFNKKQTSDRYKPDFGQDTDTQLFTGTIQLTNQNEKMLVEKDEAVRKAVILQRQVLELSQKQEIQFRSISQLEYQLTDYSAMKESYDSLTEKLTEKVADYNQLENQLFDVQTVKKELSEQLIESSKDIKKFEILSKGKDKLNSSKTQKEVQELTQLVETQNITIGELEEKIEETSKNAALFKQKSTTFQTKFEELERKSISIVQQNEQYKLELTNLNVQLTSALASEKPAKISDKSQPNQKQKKQDDIKNKLHQLQEDQKSNALKAQQHIKNVESEAFREITGLKADGNDTCALLLEKFKYSKNGQNQEINSEVPSEKTEISVPEANNSENESNLRDEQNAIQNDEKTPISKPSKNLKKSVSKSKEKVQKPLKNAELKQKFVSLLEGFPQEIQDEVNFLLGQMDEKFEAYQFAQKQLEVAKKEQKLTETKLKNEIQQLKNQIMQDNKQQINGQEIEFSNNHQKVIDVQEGLISDLNIGTTKELSTNNYNDKCNSNNNIYIDNMNSHTDSNNQNNAYDENFSNDRNLMHANIRDCAEQGNQTQQDILITPTESPTRKLLFRIKDQIEAENAKFVNIQTSNQLSEEEIQQIMQKQQGLVSNFNDTLKQLAHQDLQIIDQVESEIKRFLLQQDKQTQCQQIKGDQEVNFTSDLPALVNSNILKSSNGILVDKIKPEKLSVNGTRTSITQGHTQRITNTPKLTSNDLIATPATIICPHCQSNVQFTGISNTEENDQNIQGSNINQSDLNFEAIEAGNSDTERPSVSDFYNSNTKKSKNILFNTKVSNDQKDNQIPLARPSEQNINQGVQRRTLKQVAQLYDSVTVGYDATGKEVFIPKPSKDIDQKLKIVNKILLPLGINPVETDNSALVLQQLQKKRDEIKKIYDKSYMRYNHQEVLKTLKGHERGLKGMMVVTDKVTRHFYSLVGMSLVRTINTNQTNFRRGPVGQTQKFGSQRPGAKSNFQ	ATGTTTGTATTATTTGAATAAGATTTATAATGTGATGTCAATACCGATCATATAAACCCAAAAAATGTTTTGCCTATATTTAAAAAAATTATTGATTCATCAGAAAGTTATTTATTGAAAGTTCCTTTTTTAAAATCTACTCACGTTATGGATGGTATCTTGTAAGAAGGTTTTGAGGAATTAAATAGTAAAGTTGAATATTACAAAAATTAGACTGAATAATATGAACGCCTTTACCATTCATAAAATTAGATAGAAGAATAGCTTTAACATGTATTAACTGATATCACAATGGATAAAGGTAAGGAGAAATAAAAATATATGTCATAAATTTAGTTTTTGTTAGAATAATTGTTTAATAAGAAGCAAACTTCAGATCGCTATAAACCAGATTTTGGATAAGATACGGATACATAATTATTTACAGGTACAATTTAGCTTACTAATTAAAACGAAAAGATGTTAGTAGAAAAAGATGAAGCTGTACGAAAAGCAGTCATTTTACAGAGACAAGTTCTCGAATTGTCGTAAAAGCAAGAAATTTAATTCCGATCTATATCATAGCTAGAATATTAACTTACTGACTACAGCGCAATGAAAGAATCCTATGATTCTTTAACAGAAAAATTAACAGAAAAAGTTGCGGATTATAACTAATTAGAGAACTAACTTTTTGATGTTTAGACTGTAAAAAAAGAGCTTAGCGAACAACTTATTGAATCGTCAAAAGACATAAAGAAGTTTGAAATTTTATCTAAAGGCAAAGACAAATTGAACTCCTCTAAAACATAAAAAGAAGTACAAGAACTAACATAATTAGTAGAAACATAAAATATCACAATAGGTGAACTAGAAGAAAAAATAGAAGAAACTTCTAAAAATGCGGCGCTTTTTAAATAAAAATCTACTACATTTTAAACAAAGTTTGAAGAATTAGAGAGAAAATCAATTTCTATTGTATAACAAAATGAATAGTACAAGCTTGAACTCACGAATTTAAATGTTTAATTAACCTCTGCATTAGCTTCTGAAAAACCAGCAAAGATATCTGATAAATCTTAGCCAAACTAAAAGCAAAAGAAACAAGATGATATAAAAAATAAATTACATCAACTTTAGGAAGACCAGAAGTCAAATGCATTAAAGGCTCAGCAACATATAAAAAATGTTGAATCAGAAGCCTTTAGGGAAATCACAGGTCTTAAAGCAGATGGAAATGATACTTGTGCGTTGTTACTTGAAAAGTTTAAATATAGTAAAAATGGTCAAAATTAAGAGATTAACTCAGAGGTTCCATCAGAAAAAACCGAAATTTCAGTTCCAGAGGCTAATAATTCAGAGAATGAAAGTAATTTAAGAGATGAGCAAAATGCAATTTAAAATGATGAAAAGACACCTATATCAAAACCTTCTAAAAACCTCAAAAAATCTGTTTCAAAATCAAAAGAAAAGGTTTAAAAACCTCTTAAAAACGCAGAATTGAAATAAAAATTTGTTAGTTTGTTGGAAGGTTTTCCATAAGAAATTCAGGATGAGGTTAATTTTCTTTTAGGATAAATGGATGAGAAATTTGAGGCCTATTAATTCGCTTAAAAATAATTAGAAGTAGCTAAAAAAGAATAAAAATTAACTGAGACGAAACTTAAAAATGAGATTTAGTAACTTAAAAATTAAATTATGTAAGATAATAAATAACAAATTAATGGTTAGGAGATTGAATTTTCTAATAATCATTAGAAAGTGATTGACGTGTAAGAAGGATTAATTTCCGATCTTAATATAGGGACTACTAAAGAGCTTTCTACTAATAATTACAATGATAAATGTAATAGTAATAATAATATTTATATTGATAATATGAATAGTCATACTGATAGTAATAATTAGAATAATGCATATGATGAAAATTTCTCTAATGACAGAAACCTTATGCATGCTAATATTCGTGATTGTGCTGAATAGGGTAATCAAACCTAATAAGATATTCTAATTACTCCAACAGAATCGCCTACACGTAAATTACTATTCAGAATCAAAGATCAAATAGAAGCAGAGAATGCAAAATTTGTTAATATTTAAACCAGCAATCAGCTAAGCGAAGAGGAAATTTAATAAATAATGCAGAAGCAATAAGGTTTAGTATCTAATTTTAATGATACTTTAAAATAGCTAGCACATTAGGATTTGTAAATAATTGACTAAGTTGAAAGTGAAATTAAGAGATTTCTATTATAGCAAGATAAGTAAACGCAATGTTAATAAATTAAGGGCGATTAAGAAGTCAATTTTACTTCAGATTTGCCAGCCTTAGTAAACAGTAACATTTTGAAGTCAAGCAATGGAATTCTTGTGGATAAGATCAAACCGGAAAAATTATCTGTGAATGGTACAAGAACTTCTATAACCCAAGGACATACCTAAAGAATTACCAATACGCCAAAATTAACTTCCAATGATTTGATTGCTACTCCGGCGACTATAATATGCCCACATTGTCAAAGTAATGTTTAATTTACAGGCATATCTAATACAGAGGAGAATGACTAGAATATTTAAGGATCTAATATTAATTAGTCAGATTTAAACTTTGAAGCAATAGAAGCAGGAAATAGTGATACAGAAAGGCCGTCAGTTTCTGATTTTTATAATTCTAATACAAAGAAGTCCAAAAATATACTATTTAACACAAAAGTGTCAAATGACTAGAAAGATAATTAAATTCCATTAGCAAGACCATCTGAGTAGAATATTAATTAGGGAGTATAGAGAAGAACTTTAAAATAAGTAGCCTAACTTTATGATTCAGTTACAGTAGGATATGATGCCACTGGTAAAGAAGTATTTATTCCTAAACCTAGCAAAGACATTGATTAGAAACTAAAAATAGTTAATAAAATTTTGTTACCCTTAGGAATTAATCCTGTAGAGACCGATAATTCAGCCCTTGTATTATAATAACTTTAAAAGAAGCGCGATGAGATAAAGAAAATTTATGATAAATCATATATGAGATATAATCATTAAGAAGTTTTAAAAACACTAAAAGGGCATGAAAGAGGACTTAAAGGTATGATGGTTGTTACTGATAAGGTTACTCGACATTTTTATTCACTGGTGGGAATGAGCTTAGTTCGCACTATTAACACTAACTAAACTAATTTCAGACGAGGACCTGTGGGTTAGACATAAAAATTTGGTTCATAAAGACCAGGGGCAAAATCGAATTTTCAATGA	hypothetical protein	Spindle pole protein, putative
																					11337	MNISQSVNEQQFVIIKQEEQIEQLKLEILQAQTTRLLIPQEYISQVTSKSTLQTIQKVSQIQEPEKYNKYEIFKKLSELTKSDLIYSLISCIDLLENKVNLHKQHQQDDNLKIDELGLKIKIAQEMKRQLMEKNLNQMEQFPQQIVVPKIVPLPLSYQKQARNISVPQVLSPSTDFYLDKIKHIINGRK	ATGAATATAAGTTAGTCAGTTAATGAGCAGCAATTTGTTATTATAAAATAAGAAGAATAGATAGAGTAACTAAAACTAGAAATCTTATAAGCACAAACTACTAGATTACTTATACCTTAAGAATATATATCTTAAGTAACATCTAAAAGTACATTACAAACCATTTAAAAGGTTTCTTAGATTCAAGAACCAGAAAAATATAACAAGTATGAAATCTTTAAAAAGCTTTCTGAGCTTACTAAGTCAGATTTGATATATTCTCTTATTTCCTGTATTGATTTGTTAGAAAATAAGGTCAATTTACACAAATAGCACTAATAAGACGATAACCTAAAGATTGATGAATTGGGACTTAAAATTAAAATTGCATAAGAAATGAAACGACAATTAATGGAGAAAAATCTTAATCAAATGGAACAATTTCCTTAGTAAATCGTTGTCCCAAAAATAGTACCTCTACCTCTATCTTATTAAAAACAAGCACGTAATATCTCAGTCCCATAAGTTCTTAGTCCTAGTACTGATTTTTATCTTGATAAGATAAAACATATTATAAATGGGCGGAAATGA	Hypothetical protein
																					11338	MNPKQKLTNLLRVQNSQIKKIQSFESQKIARCQITTGHNISLSPIIQKAINTHNSQPAPYYQNIFNINIPQEQIRLKKYVFQEDYKYLFALTKTLVFKEIRRRFTKLKSEFCQIDIFDDTFAYLFEARQENKKEYGNEWFEQELLRVRKMKNLVWRAKFQ	ATGAATCCAAAGTAAAAACTTACTAATCTTTTGCGTGTTCAGAACTCTCAGATCAAAAAAATCTAAAGCTTTGAATCACAAAAAATAGCACGGTGCTAAATAACTACTGGACATAATATATCATTATCCCCAATTATATAAAAAGCCATCAACACTCATAACTCTCAGCCTGCACCATACTACCAAAATATTTTCAATATAAATATTCCGCAGGAGTAAATTAGACTTAAAAAATACGTATTCTAGGAAGATTATAAGTATCTTTTCGCGCTTACGAAAACCCTTGTTTTCAAGGAAATACGTAGACGTTTCACAAAGCTAAAATCAGAGTTCTGCCAAATAGATATTTTCGACGACACATTTGCTTATTTATTTGAGGCACGGTAAGAAAATAAGAAAGAGTATGGCAACGAATGGTTTGAGCAGGAGCTGCTGCGCGTTCGCAAGATGAAAAATCTAGTATGGAGGGCTAAGTTTTAGTGA	Hypothetical protein
																					11339	MLQQMTIDIKQTYQKVKFNAQFYEIKKPTILPSLHLALPTNTQINDIFVERLQIITSTALFYRIQHQNATKIIKLFKQSSNEQLLQRKENAFLLLVRKLNYGLIPATTTTTILDSQVTIYEQFDFSLDQIIQLKPLSIQHIRIIVQQCAQLLNSARQFRFYSGCFTSKTIFFQANNPARMMFPNFEKSIKLQGVEKFINFQVQKTTPYLTEQSINKNVKLDILTPECIYQTAAVPAFSDSFELGTLIYELWTGKQLFKAENEFMLVKQYLQILGIPGEREIKSKFFTSFDYNQFILYRRKYEYLGFNEQSDYLPVSDVILQNTVYDGKLSGYNLLKQLMRNVFYCNCEGNDQVEELAILKLVWGLIQGDVNKRYGLEEVVVWIQGNLV	ATGCTATAGTAGATGACAATTGACATTAAACAAACTTATTAGAAAGTTAAATTTAATGCATAATTTTATGAAATAAAAAAACCAACAATTCTCCCATCGCTTCACCTTGCACTGCCCACGAATACATAAATAAACGATATTTTTGTAGAAAGGCTTTAAATCATAACAAGTACCGCACTTTTTTATCGGATATAACACTAAAATGCAACTAAAATTATAAAGCTGTTTAAATAGTCATCAAATGAACAGCTTCTATAAAGAAAGGAAAATGCATTTTTGCTTCTAGTAAGAAAGCTTAATTATGGCCTCATTCCTGCTACTACTACAACAACCATACTAGATAGTCAGGTCACCATTTATGAGTAATTTGATTTCTCGCTAGATTAGATTATTTAACTAAAACCCTTATCAATTCAGCATATTAGAATAATAGTTCAATAATGTGCCTAGCTCCTAAATTCAGCTAGATAGTTTCGATTTTATTCAGGTTGCTTCACATCAAAAACTATTTTTTTCCAAGCAAATAATCCAGCTAGAATGATGTTCCCAAATTTTGAAAAGTCTATCAAACTCCAGGGGGTCGAAAAATTCATCAACTTCTAAGTTCAAAAAACAACCCCATATTTAACAGAATAATCTATTAATAAAAATGTGAAATTAGATATTTTAACTCCAGAATGTATTTATTAAACTGCAGCAGTTCCTGCTTTTTCAGATAGTTTCGAGCTTGGAACATTAATTTATGAGCTCTGGACTGGAAAGTAATTATTTAAAGCTGAAAATGAGTTTATGTTAGTTAAATAATATTTGCAAATATTAGGAATTCCTGGTGAAAGAGAGATCAAAAGTAAATTTTTCACCTCTTTTGACTATAATTAGTTCATTTTATACAGACGGAAATATGAGTATCTGGGATTCAATGAATAATCAGATTATTTACCTGTGAGCGATGTAATACTTCAAAATACTGTGTACGATGGTAAATTATCTGGATATAATTTGTTGAAGCAACTGATGCGAAATGTTTTTTACTGCAATTGTGAAGGGAACGATTAGGTTGAGGAATTAGCTATTTTAAAACTAGTATGGGGCCTTATTTAAGGTGATGTCAACAAGCGGTATGGATTAGAAGAGGTTGTAGTTTGGATTTAAGGTAATTTGGTGTGA	Hypothetical protein
																					11340	MDYIDYEMTDSFRLEAKQKVVINNFRMQSNNEAIDYLSQQQGQSYLMNGANFILLSNDNIVQELKDDNEKCKEQNFDFKQKLGM	ATGGATTACATTGATTATGAAATGACAGATAGTTTCCGCTTGGAAGCAAAGTAGAAAGTTGTTATCAACAATTTTAGAATGTAATCTAATAACGAAGCTATTGACTATTTATCTCAATAATAAGGCTAATCTTACCTTATGAATGGTGCCAATTTTATCTTGCTGTCAAATGATAATATAGTTTAAGAGCTTAAAGACGATAACGAAAAATGTAAAGAATAGAATTTTGACTTTAAACAAAAATTAGGTATGTGA	Hypothetical protein
																					11341	MEQLLLKSIVRNNIENYLQDFAITLPYVNESLQLKIFCDDNKVFVNDFVVQEAAEITQIELFFSEFHTSFLLQLNKKDIHSFITDENTGLFAISSSSNIPVQFLCLYKQFFLSFPLKKSSPSKNCVETLEDESWCPASYNRTDADFEHFGANFGRRDLQYPPAKLREVEGLWLLEPETVKNPFEVALIPVEFTTIKYAFQYFSFIFAVFEGSTIIFTRESGLFSMCCEFPFEFKQNKEGKIGFAGFEVEFSASFDVVKLQDRKIVKGDVYPFYDVSIIGQKISCGDIFDNKAYLAYNNEFKIFEISASEIIGLKAPEIAGFTGEEEQVLINDQNTHQPAKVVDLEDMQDGYDINNETDLFRSDFSQPYAESFKSQLIETVELNFVVLFKLCHDIFLGVRGAEIVIFRPSTSTKFTVSDDVLNWQIQNQQLQIFTNNSIISPFFALNFNFFAFNHGINTVNVNQNFCYKNQPLFYYPNADYGTVQQIARIDSILEENDLLFIIISSVLSIFRSGKLIFTQFVENNMKLISFSNYELKLFSTLNHYTETRKISVLFYDFLNSLLLCNDFEQFINLIPFSRFSITSFKHENMIDNVLKLSNSQINELTELAVLPPAEPFQFYDADYEIQFWTLVLERKFKIDLNSQNLKTAPENELLAYNLTALIAISFSFKHWPENNFAREICLKCALFKYMKNEKFDVLMGRFFDAEEVENQYEIVNSGSVIAGNVDVFALRGGCSFNEAVARQQISFLFPLPFSAENARLAVLAHQENASYDRLLLHWFITQNDLKHEISDAFPDFCVSKFVQNLQEYQQVCRPKFELKSVVSDCEKYCFEKERKVVDWDKEEDKQYQRFQRKIAEWEEAKAEFSAKLASWEAEHFEDLLIGEYKVAVNLEEKHLQ	ATGGAGCAGCTTCTCTTAAAGTCAATTGTGCGAAACAACATTGAAAACTATCTGCAAGATTTTGCTATTACACTCCCCTATGTTAACGAATCCCTACAGCTTAAAATATTTTGCGACGACAACAAGGTCTTCGTAAACGATTTTGTCGTTTAGGAAGCCGCCGAAATCACCCAAATCGAGCTATTCTTCTCAGAATTTCATACCTCGTTCCTCCTTTAACTGAACAAGAAAGATATCCACTCCTTTATCACAGATGAAAACACGGGTCTTTTCGCCATCTCCTCGTCCTCTAATATCCCCGTTCAGTTCCTGTGCCTCTACAAGCAATTTTTCCTTTCCTTTCCACTGAAAAAATCGTCCCCTTCCAAAAACTGCGTAGAAACGCTCGAGGACGAGAGCTGGTGCCCCGCTTCCTACAACCGAACTGACGCAGATTTCGAGCATTTCGGCGCAAACTTTGGCAGGCGGGACCTGCAGTACCCGCCTGCGAAGCTCCGCGAAGTCGAAGGCCTGTGGCTTTTAGAGCCTGAAACGGTCAAAAATCCATTCGAAGTCGCTCTAATTCCTGTAGAATTTACGACGATCAAGTACGCCTTCCAGTATTTCAGTTTCATTTTTGCAGTTTTCGAGGGCAGTACGATCATTTTTACACGCGAGAGCGGCCTTTTCAGCATGTGCTGCGAGTTTCCGTTCGAATTCAAGTAAAATAAGGAAGGGAAGATCGGATTTGCTGGTTTTGAGGTTGAGTTCAGCGCCAGTTTCGATGTAGTGAAGCTTTAGGACCGCAAAATCGTCAAGGGTGACGTGTATCCGTTTTACGATGTTTCCATCATCGGCCAAAAAATTAGCTGTGGCGATATTTTTGATAATAAAGCTTATTTAGCGTATAATAATGAGTTTAAAATTTTCGAGATTTCCGCTTCTGAAATTATAGGTTTAAAGGCTCCTGAGATCGCAGGCTTCACTGGTGAAGAAGAGCAGGTTCTTATTAACGATTAAAACACTCACTAACCGGCCAAAGTTGTGGATTTAGAGGACATGCAGGATGGCTACGACATCAACAACGAAACAGACCTTTTCAGGTCGGATTTCAGTTAGCCGTACGCTGAATCGTTCAAATCGCAATTGATTGAAACTGTTGAATTGAATTTTGTCGTGTTATTTAAACTATGTCATGACATTTTCTTAGGCGTTCGCGGTGCTGAAATCGTTATTTTCCGTCCTTCAACTTCTACAAAATTCACCGTTTCTGATGATGTTCTGAACTGGTAAATATAAAATTAGCAGCTGTAAATTTTTACGAATAACTCAATTATATCACCATTTTTTGCTCTTAATTTCAACTTTTTTGCTTTTAATCACGGAATTAACACAGTTAATGTCAATTAAAATTTCTGCTACAAGAACCAGCCTTTATTTTATTACCCAAACGCTGATTATGGAACTGTTTAGCAAATCGCGCGCATAGATTCTATTTTAGAAGAAAATGACTTACTTTTCATCATAATTTCGTCAGTTTTGTCTATTTTTAGAAGCGGAAAGCTAATTTTTACGCAATTTGTAGAAAATAACATGAAGCTTATTTCATTTTCAAACTATGAACTCAAGCTATTCTCAACCTTAAATCACTATACAGAAACTCGAAAAATCAGCGTACTTTTCTACGACTTTTTGAACTCACTATTATTATGTAATGATTTCGAATAGTTCATAAACTTGATCCCATTTTCCCGTTTCTCTATAACTTCTTTCAAACATGAAAACATGATTGATAATGTTCTGAAGCTCTCAAATTCGCAAATTAACGAACTCACAGAACTCGCTGTTCTGCCTCCAGCAGAACCTTTTTAGTTCTACGATGCGGATTACGAAATTTAATTTTGGACTTTAGTTTTGGAGCGAAAATTCAAAATTGATTTGAATTCTTAAAATTTAAAAACTGCTCCAGAAAATGAACTTTTAGCCTACAATTTGACTGCGCTAATAGCCATTTCTTTCTCTTTCAAGCACTGGCCAGAGAACAATTTTGCGCGCGAAATTTGCCTCAAATGCGCGCTTTTCAAGTACATGAAAAACGAAAAATTTGATGTTCTTATGGGCCGCTTTTTCGACGCAGAAGAAGTGGAAAATCAATATGAAATTGTAAATTCCGGAAGCGTTATCGCCGGAAATGTCGACGTTTTTGCGCTTCGCGGCGGATGTTCCTTCAACGAAGCCGTCGCGCGACAGCAAATTTCGTTCCTTTTTCCACTCCCTTTTAGTGCAGAAAACGCGCGTTTAGCAGTTTTAGCGCACCAGGAAAACGCGTCTTATGACCGTCTCCTCCTCCACTGGTTCATCACATAGAACGATTTGAAGCACGAAATTTCGGACGCTTTCCCAGATTTTTGTGTTAGCAAGTTTGTGTAGAATTTATAAGAATATCAGCAAGTTTGCAGGCCAAAATTCGAGCTAAAAAGCGTTGTTTCTGACTGCGAAAAGTACTGCTTCGAGAAGGAGCGGAAAGTTGTCGATTGGGATAAGGAAGAGGATAAGCAGTATCAGCGTTTTTAGCGAAAAATTGCAGAATGGGAAGAAGCGAAAGCTGAGTTTTCAGCGAAATTGGCTTCTTGGGAGGCGGAGCATTTCGAGGATTTGCTGATAGGCGAGTACAAAGTAGCAGTTAACTTAGAAGAGAAACACCTGTAGTGA	Hypothetical protein
																					11342	MGCFESIDMQGNPFNSQIEQHDFISQQGNNIFTRNILMQDNQANQESQVSLDICQQSTTTLAPLSRVQQYQLRIHNDELQPKTIIKAALLYAVQEFSDAETEFLEEQENQIKQGY	ATGGGATGCTTCGAATCTATAGATATGCAAGGCAATCCTTTTAACTCTTAAATTGAATAACATGATTTCATTAGTTAACAAGGCAATAACATATTTACTAGAAATATACTAATGTAAGATAATTAAGCTAATTAAGAGTCATAAGTTTCACTAGATATATGCTAGTAGTCAACCACAACTTTAGCTCCATTAAGTAGGGTTCAACAATATTAATTAAGGATCCACAATGACGAATTATAACCTAAAACTATTATTAAAGCTGCTCTTCTGTATGCAGTTTAAGAGTTTAGTGATGCCGAAACAGAATTTTTAGAAGAATAGGAGAATTAAATAAAGCAAGGATATTGA	Hypothetical protein
																					11343	MNETEKVAIYIAQQGICSFQQIQRGTQIEQKKLYDILNALQAINLINKDKEKYKGKYKFLNGEKLPNAIFWDFALKIEQKQLEIIEMIRILEIKKEQ	ATGAACGAAACTGAAAAGGTTGCAATCTATATTGCTTAATAAGGGATTTGCTCATTTTAATAAATACAAAGAGGAACTCAAATTGAGTAGAAGAAGTTATATGATATCCTTAATGCTCTATAGGCAATAAATTTAATAAACAAGGATAAGGAAAAATATAAAGGAAAATACAAGTTTCTGAATGGAGAAAAATTACCTAACGCAATATTTTGGGATTTTGCATTGAAAATTGAATAGAAATAACTTGAAATAATTGAAATGATAAGGATTTTAGAGATTAAAAAGGAATAGTGA	E2F/DP family winged-helix DNA-binding domain-containing protein
																					11344	MTEQRKLAVPIDQKLRDKVLKSLQKAGDLSTVSIAHDEFKTMINNLETPSQFKTFISYITQTTSLQPILMRKSTFLVLDDLIKAHLHQIAPFFINILNFLIKRMQDPEITLITYQQQIAKSFEQLTILSNSSEKHQLKLFEELSFAAQKQSFLTKTIAFDAFSYQIQFSTPFLKVSELGNLAVQTAKNYHDKLRNRLQYNSLYVINLLLDINFFHSQLAEIAIKSLHLTFHKTREQAFLILEKLVLAGFFEENLTAAKQIFLKIQTLKYDQVSDVRVAGFRCSNLFKEFLSTKMSQFIDDFDAKNEPKKCSFREFRDRISCVDRNAKRNGLNKFNEVEERRKQEDGVDDFGQWKAEINKIKQVQMEQKVEKVEKSQDQLESFSYKEQQEETYENIEESGDVETEGIVSKTISDVEEETIQEQEDEHGSSSGLSEDSAKIISYKADNNDFVEAFTPEQEILSVLRGSSQNTEYYGDLPIEGEVNSILSSVKSNKTGPPSSILSPSNPSKIMFDSSSNQKSQQEVTLQSSIQHYPEQKNLQNFSSIQPVDSMFQSVQHSINQSDLNEQLKNQIMDSQKEFLNKQQLLAPIPKTKIEKQLQKYQNTSTQNLKLTASQKIKVSRSFVPQVQTTFGVVALQLIEKGRILEAYQIILSTEALSNKNYQKELLQVMNRTGPCLQMLDEELSIQLIEEIIKLLKDGFVDQMLEWIRQVLIKRYLLKFEQGSQILASLMKIWAGHPRWSEIEQLKQEVYLYFPQLSDY	ATGACAGAATAAAGGAAACTTGCAGTTCCGATTGACTAGAAATTACGAGATAAAGTCCTTAAATCTCTACAAAAGGCAGGAGATTTATCTACTGTTTCAATAGCACATGATGAATTTAAAACAATGATTAATAATTTAGAGACACCTTCGCAGTTCAAAACTTTTATCTCTTATATAACATAAACGACGTCCTTATAACCAATACTTATGCGAAAATCTACATTTTTAGTTCTAGATGATTTAATTAAAGCCCATCTTCATCAAATTGCACCATTTTTTATAAATATATTAAATTTCTTAATAAAGCGCATGTAAGATCCAGAAATCACTCTTATAACATATTAATAATAAATTGCTAAATCATTTGAACAACTCACAATTTTATCAAATTCATCAGAAAAGCATCAGTTGAAACTGTTCGAAGAATTATCCTTCGCGGCTTAAAAATAATCATTTCTTACAAAAACTATTGCTTTTGACGCATTTTCTTATTAAATTCAATTTTCTACTCCTTTTTTAAAAGTATCAGAACTAGGGAATCTTGCAGTTCAGACAGCCAAAAATTATCACGACAAACTAAGAAATCGATTGCAATATAATTCACTTTATGTTATTAATTTACTTTTGGATATCAATTTTTTCCATTCCCAACTGGCAGAAATTGCCATAAAGTCATTGCATTTGACATTTCATAAAACACGTGAACAAGCTTTTTTAATTCTTGAGAAACTCGTTCTGGCAGGGTTTTTTGAAGAAAATCTGACAGCTGCGAAGCAGATTTTTCTAAAAATATAGACACTAAAATATGACTAAGTTAGTGACGTCAGAGTCGCAGGATTTCGTTGCAGCAACCTTTTTAAGGAGTTTTTAAGCACAAAAATGAGCTAATTTATCGATGATTTTGATGCTAAAAACGAACCTAAAAAATGTAGTTTTAGGGAATTTCGGGATCGAATTAGCTGTGTTGATAGAAATGCCAAAAGAAACGGTCTTAACAAGTTTAATGAGGTAGAAGAAAGAAGGAAATAAGAGGATGGGGTTGATGATTTTGGTTAATGGAAAGCGGAAATCAATAAAATAAAATAAGTCTAAATGGAATAAAAAGTAGAGAAAGTTGAAAAATCACAAGACTAGCTTGAAAGTTTTAGTTATAAAGAGTAATAGGAGGAAACTTATGAAAATATTGAAGAGAGTGGAGATGTTGAAACTGAAGGTATAGTAAGCAAAACTATAAGTGATGTCGAGGAAGAAACTATACAAGAATAAGAAGATGAGCATGGCAGCTCTAGTGGGTTGTCTGAGGATTCAGCGAAGATTATATCATATAAAGCTGATAATAATGATTTTGTAGAAGCTTTCACGCCAGAACAAGAAATTCTTTCTGTATTGCGAGGCAGTAGCTAGAATACTGAATATTATGGTGATTTGCCGATTGAAGGAGAAGTTAATTCGATACTTAGTAGTGTTAAATCAAATAAAACTGGCCCGCCATCATCTATTTTATCACCTTCAAACCCATCTAAAATTATGTTTGATAGTAGTTCAAATTAAAAATCATAATAAGAAGTTACTTTGTAAAGTTCTATTTAACATTACCCTGAACAGAAAAATTTATAGAATTTTAGTAGTATACAACCAGTTGATAGTATGTTTTAATCAGTTTAACATTCAATTAATTAATCTGATTTAAATGAATAATTAAAGAATCAAATTATGGATTCTTAAAAGGAGTTTCTAAATAAATAGCAGCTTTTAGCTCCTATACCAAAGACAAAAATAGAAAAATAACTATAAAAATATTAAAATACAAGTACTTAAAATTTAAAATTAACAGCTAGTCAAAAAATTAAAGTATCTAGAAGTTTTGTTCCATAAGTTTAAACTACATTTGGGGTAGTGGCATTGTAGTTGATTGAGAAGGGAAGAATTTTAGAGGCTTATTAAATTATTTTAAGTACAGAAGCTTTATCGAATAAAAATTATTAAAAAGAGTTGCTTCAAGTTATGAATAGAACTGGACCGTGCTTATAAATGTTAGATGAAGAGTTAAGCATACAGCTAATAGAAGAAATAATAAAGTTGTTAAAAGATGGATTTGTGGATTAAATGTTGGAATGGATTAGGTAAGTACTAATAAAACGATATTTGCTTAAATTTGAATAGGGTAGCTAGATCTTGGCTAGTTTAATGAAAATTTGGGCTGGACATCCTAGATGGAGCGAAATTGAGCAACTCAAGCAAGAAGTATATTTATATTTCCCATAGTTATCTGATTATTGA	hypothetical protein
																					11345	MEMITSHLQKIDFQIQHSNNYQLQNQNLKQENLDLQQSVFNQNIEIQQLSQDLQYISQMYETQQNKINILENQLKIKSKSQQCLNNELSVLQNDVNVMNAKIDIQASQSITTKHENLQQTLALQQATQELDQHLILIDKLEIQNDQFISKIQHQNQIIMNQDSQFQDFSIKIKRQIQELTIENEAKKESETILESYLNLLNDNLQNIKLIKINIIDSQTQPPYQQCQMIINDLQESINSPIANDIITSSKEYLQSGINITDTNLKFINQKQSNLEEASTQTEFMDKILTSQQSIQCEINTSTKSSQYGIQNIKTTQNIFLAQKNIVEKNRQQRLHIEDLYLNRELKFQRTFKVIELSSEDEK	ATGGAAATGATAACTTCTCATTTGTAAAAAATTGATTTTCAGATTTAGCATTCTAATAATTATTAGTTACAAAATTAAAATCTAAAATAAGAGAATTTAGATCTACAGTAATCTGTCTTCAATTAAAACATAGAAATATAGCAACTATCCCAAGATTTATAATATATCTCTTAAATGTATGAAACTTAACAAAATAAAATAAATATTTTAGAAAATTAGCTGAAAATTAAATCAAAATCGTAATAATGCCTTAATAACGAGCTTTCAGTCCTTTAAAATGATGTAAATGTGATGAATGCAAAAATCGATATATAAGCTTCTCAAAGTATAACAACAAAGCATGAAAATTTGCAGTAAACTTTAGCACTTTAATAGGCAACCCAAGAACTTGACCAGCATCTTATTCTTATCGATAAACTTGAAATTTAAAATGATTAATTTATCTCCAAAATTTAGCATTAAAATTAAATTATCATGAATCAGGATTCATAATTTTAAGACTTTTCTATAAAAATTAAACGTCAAATTTAAGAGTTAACCATTGAAAATGAAGCTAAAAAAGAGTCTGAAACAATTTTGGAATCATATTTAAATTTGTTGAATGATAATTTATAAAATATAAAATTAATCAAAATTAATATTATTGATTCATAAACTTAACCACCTTATTAGCAATGCTAAATGATAATTAATGATTTATAAGAATCAATCAATTCTCCAATAGCCAATGATATTATAACATCTTCTAAAGAATATTTATAATCTGGCATAAATATAACTGACACGAATTTAAAATTTATTAATCAAAAATAGAGTAATTTAGAGGAAGCATCGACTTAAACAGAATTTATGGATAAGATTTTAACATCTTAGTAATCTATTTAATGTGAGATTAATACAAGTACTAAATCCAGTCAATATGGCATATAAAACATAAAAACGACATAAAATATCTTCCTAGCGTAGAAAAATATAGTGGAAAAGAACCGACAGTAACGGTTACATATTGAAGATTTATATTTGAACAGAGAACTTAAATTTCAGAGAACCTTTAAGGTAATAGAACTGAGCTCTGAAGATGAGAAGTGA	Hypothetical protein
																					11346	MDYYQDATAPGPAAYNPNVNTTRKAAPSISIGNKLKDTAINKVPGPGTYVTNFDIINHRKPSYTIGSKFIVKDYKQVPGPGAYHAQQVQSHSCISIANRLQDIKHDDTPGVGTYDTNYLIQGPKFTFGGKNYINNKDIVPGPGAYTPIIIKKSTELHICGRYKDVQQSMVPGPGTYEPSRIKKSGGISLSGRTKRAWRGGDW	ATGGATTATTATTAGGATGCAACTGCTCCAGGTCCCGCAGCTTATAACCCTAATGTAAATACTACTAGAAAAGCTGCCCCATCAATAAGTATAGGTAATAAGCTTAAAGATACTGCTATAAATAAAGTTCCTGGTCCAGGCACATATGTTACGAATTTTGATATAATTAACCACCGTAAGCCTTCATATACTATAGGAAGTAAATTCATAGTTAAAGATTATAAATAGGTTCCAGGTCCAGGAGCATACCATGCATAATAGGTTTAGTCACATTCATGTATATCAATAGCAAATAGGTTATAAGATATAAAACACGATGATACTCCTGGAGTTGGTACTTACGATACAAATTATCTTATTTAAGGTCCAAAATTCACGTTTGGAGGAAAGAATTATATTAATAATAAGGATATTGTTCCAGGCCCAGGTGCTTATACACCTATTATAATTAAAAAATCTACAGAGTTGCATATCTGTGGGAGGTATAAGGATGTTCAATAGAGTATGGTACCAGGCCCTGGAACTTATGAGCCTAGTAGAATTAAAAAAAGTGGGGGAATTAGTTTGTCTGGAAGGACTAAAAGAGCATGGAGAGGTGGGGATTGGTGA	SHIPPO 1-like protein	hypothetical protein
																					11347	MILLGKGCQNIVFTDNTWIYRIAHVNLLYPRFCIYSEFHNSFTPFHDDSILKKCEALANQKLNSLTRKLQVKTMKCIIIKPKSPALYKNDQLFNYTKRAKNINAHDSQKLLFLLKTRQNPQFQLQKMGKYIQLIDCDLDLGAIYLNNPNIAKICTLLLDFYSFYNGFLIQLNEFYSYIHSESYEPYFLETQNFISMVLNKNTLDLKNTFQNRQILFQAMKSIADASIICYSDHVELIDIEMKCMKNKWNNWWKVYEQ	ATGATTCTTCTTGGAAAGGGTTGCTAAAACATTGTGTTCACTGATAATACATGGATTTATCGTATCGCTCATGTCAACTTACTATATCCTAGATTTTGTATATATTCTGAGTTTCATAATTCCTTTACTCCTTTTCATGACGATAGTATTCTCAAAAAATGTGAAGCACTGGCTAACTAGAAACTCAATTCTTTGACTAGGAAACTCTAGGTTAAAACTATGAAATGTATAATTATTAAACCAAAGTCGCCAGCGTTATATAAAAATGATTAACTATTTAACTACACAAAACGTGCCAAAAATATTAATGCTCATGACAGCCAAAAATTATTATTTCTGTTAAAAACACGATAAAATCCCTAATTTTAACTTTAAAAGATGGGTAAATATATATAGTTAATAGATTGTGATTTAGATCTAGGAGCAATATACTTAAATAATCCAAACATAGCTAAAATTTGTACGCTTCTACTAGATTTTTATTCATTTTACAATGGTTTTTTAATTTAGCTTAATGAGTTTTATTCTTATATCCACTCAGAAAGCTATGAACCATACTTTTTGGAAACATAAAATTTTATTTCTATGGTACTTAATAAGAATACATTGGATCTAAAAAATACATTTCAAAATCGATAAATTTTATTTCAAGCAATGAAATCAATTGCTGATGCTTCTATTATCTGCTATTCAGATCATGTAGAATTGATTGATATTGAAATGAAATGTATGAAAAATAAATGGAACAACTGGTGGAAAGTTTATGAATAATGA	Hypothetical protein
																					11348	MEFRALDNEIYQLLVESLNNNEIPDQALKMLETYQSQLQNIVVDNEVIVPIAKPISQENAENLLDAEDQPSCNTPYATKVNELLNLNSQYFNLQTQAEGAISPSLLLVAAAAASCPQDEQNQELIQIFGEQAGSNFDVYSTMHEVLGSIDGAVEFTEFTRYQCGHIIPDSVVGDCPICQRGRDNVYKIVPKSSK	ATGGAATTTAGAGCATTAGATAATGAAATATATTAGCTACTTGTGGAATCTCTTAATAACAATGAAATACCAGACTAAGCTTTAAAGATGCTAGAAACTTACTAGAGTTAGCTTCAAAATATTGTAGTTGATAATGAAGTGATTGTTCCAATAGCAAAACCAATAAGTTAAGAAAATGCTGAGAACTTATTGGATGCAGAAGATTAGCCTTCATGTAATACTCCATATGCTACTAAAGTTAATGAGTTACTAAATCTAAATAGTTAATACTTTAATCTTCAAACCCAAGCGGAAGGGGCTATTTCACCTAGTTTATTATTAGTAGCTGCAGCTGCGGCATCTTGTCCATAAGATGAACAAAATCAAGAACTAATATAAATCTTTGGTGAATAAGCAGGTTCAAATTTTGATGTTTATAGTACCATGCATGAGGTTCTTGGTAGCATAGATGGGGCAGTAGAGTTCACAGAGTTTACCAGGTACTAATGTGGTCATATTATACCAGATAGTGTGGTTGGAGATTGCCCAATTTGTTAGAGAGGCAGAGATAATGTTTATAAAATAGTACCAAAGAGTTCAAAGTGA	Hypothetical protein
																					11349	MTQMMHFADWVEHLAILYRDQCAGIFIVSDIESAGYCYQSKSFTGPDVPQIFEVGQLVEHLKSSGINFNWQKFDYVEEMSTGHLILGNEQETLVCKLDQDLQVIVGVTVSILKKGIAQEISDVIIQMLSEE	ATGACTTAAATGATGCATTTTGCAGATTGGGTTGAGCACCTTGCAATATTATACAGAGACTAATGTGCTGGTATATTTATAGTATCTGATATTGAATCGGCAGGGTATTGTTACTAATCAAAATCTTTTACAGGTCCTGATGTACCTTAAATTTTTGAAGTTGGGCAGCTGGTTGAGCACTTAAAATCAAGTGGAATAAATTTTAATTGGTAAAAATTTGACTACGTTGAAGAGATGTCGACAGGTCATTTAATTTTAGGTAATGAACAGGAAACACTAGTTTGTAAGCTGGACTAAGATTTACAGGTGATTGTTGGTGTTACCGTTTCTATTTTAAAGAAAGGAATAGCATAAGAAATTAGCGACGTTATTATTTAAATGCTGTCAGAAGAATGA	Hypothetical protein
																					11350	MDNNIFNAAQNQDRKYILNCAKAMHYDISESEYNDMLPSFAYSDTAESPRNPRTNSLFGSDSHRILEIFAPKTAKGEGKTDFSLLLTPKSARESSQKSTFHSKSPMPEIDDRGTEMRKKTVQLFQFARNISFRQEPGLAKQGTAQIALFDSSISSSSSCGELSAQELQELQEPQRLPFMGLKIEIPESTFCCNNAMPQLSGPAGACDAEFVFQPRPAAGLEMQRDAVRMLANVGLRGGRMRALSPLQLKMKQKQSLRK	ATGGATAATAACATCTTCAACGCCGCCCAGAACCAGGATCGCAAGTACATCCTCAACTGTGCAAAAGCGATGCACTACGACATTTCCGAATCGGAGTACAACGACATGCTCCCGTCGTTCGCCTATTCGGACACCGCGGAGTCCCCGCGCAATCCCCGCACGAACTCGCTTTTCGGCTCCGATTCGCACCGAATTCTGGAGATTTTCGCCCCCAAAACCGCAAAAGGAGAGGGAAAAACCGACTTCTCGCTCCTGCTCACTCCGAAATCTGCTCGAGAATCGAGTTAGAAATCGACTTTTCACTCCAAATCACCGATGCCGGAAATCGACGACCGGGGCACCGAAATGCGCAAAAAGACCGTCCAGCTATTCCAGTTTGCGCGCAACATCTCGTTCCGGCAGGAGCCGGGGCTCGCAAAGCAGGGCACCGCGCAGATCGCTCTGTTCGATTCCAGCATTTCGAGCTCGTCGTCCTGCGGGGAGCTGAGCGCGCAGGAACTGTAAGAACTGCAAGAGCCGCAGCGCCTTCCGTTTATGGGGCTGAAAATCGAGATTCCGGAGTCCACTTTTTGCTGCAATAACGCAATGCCGCAGCTGTCGGGGCCCGCTGGCGCCTGCGATGCGGAATTCGTTTTCCAGCCCCGGCCTGCGGCGGGCCTGGAAATGTAGCGCGATGCCGTGCGGATGCTGGCGAACGTGGGGCTCCGGGGCGGGAGGATGCGCGCGCTGTCGCCTCTGCAGCTCAAAATGAAGCAGAAGCAGTCGCTCAGGAAGTGA	Hypothetical protein
																					11351	MGTSIEGQQQAIKSFQKIYIQSILPSLSSTKNIMIKPKHDSSLGRYSSASNSSFTRVASRANFNQVFDEVSQISSDSDSMLENIFIEEIKVKTSLLKQYDAQLDKFEEKIKLISRKIVKINNMAIQRYEQHQVSRNTEKETKLKKDLALK	ATGGGTACATCAATCGAAGGCTAGTAATAAGCCATTAAAAGCTTTTAAAAGATTTATATTTAATCAATTTTACCTTCACTTAGTAGCACCAAAAATATTATGATAAAACCAAAACATGATTCTTCACTAGGGCGTTACTCAAGTGCCAGTAATAGTTCTTTTACAAGAGTTGCATCGAGAGCTAATTTTAATTAGGTATTTGACGAGGTAAGTCAAATATCCTCTGATAGCGATTCTATGTTAGAAAATATATTTATAGAAGAGATTAAGGTGAAAACTAGCCTTTTAAAATAGTATGATGCATAGCTTGATAAATTTGAAGAAAAAATTAAGCTAATCTCACGAAAAATTGTTAAGATAAACAATATGGCAATTCAAAGGTATGAATAACATTAAGTTAGTCGTAATACTGAAAAAGAGACTAAGCTTAAAAAAGATCTGGCCCTAAAGTGA	Hypothetical protein
																					11352	MQIPADLRFFDVNGQSFLSSLSCINITINQSQIEGICHFLNQISDQNIYTSLESLSYINLDIFQHQNIFIVDITQLHTGRVLISDELRIAQLNNFYIKVPSIYQPIYDSIIAYLMYKETKYEVDDDLISNIPNQVLKLLELNIAISYPIFEDLLDDINIAVPPSAAKIITRGQIFHYIRSGKVSLVEFIRFCIRQSFTFSEVGEKINSIKLKDELVDQILENWIGNMYIVNDIDELKSKKQVIVKLTSDITKNMINQPCRTDQCNHLQIFEYKDYLRKHQCPICNKQGNIYIDKYFMNLIDVLRDEYKHVNIMSVKIDPLTFCCVDVIAIKIKRQQVIDLEQ	ATGCAGATACCAGCTGACTTACGATTTTTTGATGTTAATGGTCAGTCATTTTTAAGTTCATTATCATGTATTAATATTACAATAAATTAATCATAAATAGAAGGAATTTGTCATTTTTTAAACCAAATTTCTGATTAAAATATTTATACTTCATTAGAGTCTTTAAGTTACATAAATTTAGATATTTTTTAACATTAAAATATTTTTATAGTTGATATTACATAATTGCACACTGGTAGAGTATTAATTTCTGATGAATTAAGAATAGCGTAGTTAAATAACTTCTATATTAAAGTACCTTCTATTTATCAGCCTATATATGATTCTATAATCGCTTATCTTATGTACAAAGAAACAAAATATGAAGTAGATGATGATCTAATTAGTAATATCCCTAATTAAGTATTAAAATTATTAGAGTTAAATATAGCTATAAGTTATCCTATATTTGAGGATTTATTAGATGATATTAATATAGCAGTTCCACCTTCAGCAGCAAAAATAATAACAAGAGGATAAATATTTCATTATATTCGGTCAGGTAAAGTAAGTTTAGTGGAATTTATTAGATTTTGCATTCGGTAATCATTTACTTTTAGTGAGGTAGGAGAGAAAATTAATTCTATAAAATTAAAAGATGAACTAGTGGACTAAATATTAGAAAATTGGATTGGGAATATGTATATTGTTAATGATATTGACGAGTTAAAGAGTAAGAAGTAAGTTATTGTAAAGCTTACATCTGATATTACAAAAAATATGATAAATTAACCTTGTAGAACTGATTAGTGCAATCATTTATAAATTTTTGAGTATAAAGATTACCTTAGAAAACATTAATGTCCTATTTGTAATAAATAAGGAAATATTTATATCGATAAGTACTTCATGAATTTAATTGATGTATTACGAGATGAGTATAAGCATGTAAATATTATGAGTGTTAAGATAGATCCATTAACATTTTGTTGTGTGGATGTGATAGCGATAAAAATAAAAAGGTAACAAGTTATTGACTTAGAGTAATGA	Zinc finger domain-containing protein
																					11353	MNFANNHMYSINQQHVSNKIELKPQDDFFITPDNHFIAVKTDNTQTFIIDFEANQIIPTTQLVMLPTPEQNDLSVQTVTKRALAAQFASNTIKKRMIRSKALYVQDPTKIANNRSPLENNFFPFNLDATKQSEVFPLKGLLAIENQLFAQVNASTLSKEYTNFNTYRIAEFASKDLQKPNYINIQITEELEAILRDYGMEESQESLVLASLIHSISTSKGNLQHNIDVQIRRKLGNFNLNIVQQYIILLALHVFKFNIGIEVLERMGKMTSLQCQNFVQKLGCKIIEGYVSFEVGDVQIHV	ATGAACTTCGCGAATAATCATATGTATTCAATCAACCAGCAGCATGTTTCGAATAAAATAGAGCTTAAACCATAAGATGACTTTTTTATTACTCCAGATAATCATTTTATAGCAGTGAAAACAGATAATACGCAAACTTTTATAATCGACTTCGAAGCGAATTAAATAATTCCAACAACCCAGTTGGTCATGCTACCTACTCCAGAACAAAATGATCTCTCGGTATAAACTGTAACTAAGCGAGCACTAGCCGCCTAGTTCGCATCAAACACCATAAAGAAGCGCATGATCCGCTCCAAGGCCCTATACGTCTAGGACCCCACAAAAATAGCTAACAACCGCTCGCCTCTCGAAAATAATTTTTTCCCTTTCAATTTGGATGCGACAAAATAAAGCGAAGTCTTCCCTCTAAAGGGGCTCTTAGCCATCGAAAATCAGCTTTTTGCTCAAGTGAATGCATCAACTCTCTCAAAAGAGTATACAAATTTTAACACTTACAGAATCGCTGAATTTGCGTCTAAAGACCTTTAAAAACCCAATTATATTAACATTTAGATTACTGAAGAATTAGAGGCAATTTTGAGGGATTATGGTATGGAAGAGTCGTAGGAAAGCTTAGTACTGGCCAGTTTGATTCACTCGATTTCTACTTCTAAAGGTAATTTGCAGCATAACATTGATGTTTAAATCCGTAGAAAATTAGGTAATTTTAACTTAAATATTGTATAATAATATATTATATTATTAGCTTTGCATGTTTTCAAGTTTAACATAGGAATTGAGGTATTAGAGAGAATGGGTAAAATGACCAGCTTGTAATGCTAAAACTTTGTTCAGAAACTTGGATGCAAGATTATCGAAGGGTACGTAAGTTTTGAAGTCGGGGATGTATAGATTCATGTGTGA	Hypothetical protein
																					11354	MNFTEDQLKAMIAQFEKDAVPQQLSSQINIKRPTKPIKPQLPVPPTPGILAEKSAYPDILESTHIDETQREILILQNQNQSLIGELEALKIENAQFKEQLEEIDWHRKKLKQEQIGRARIENKLKKLEDEYKKVVNVQKQSQDCIELLQKKIKNNKDSFDNNKIQRDNVLQEQYEAENSRYKLQIQTLQQQLEIVSGERNRIKDFYENKKQDAISNQGKLEKVTNENKKLKIEIYNLKKEVGDVKAQYINMEEEYKNYQRKSLNRSSSATDRLSTSQIDKQQKLETQFHLDVKQLKQANLQQKKQFEDRCFKYESQILELQFELQNYQK	ATGAATTTTACTGAGGACCAATTGAAAGCAATGATAGCATAGTTTGAAAAAGATGCTGTTCCATAACAGTTATCCTCACAGATAAATATTAAAAGACCTACCAAACCAATTAAGCCACAACTTCCAGTACCTCCGACACCGGGAATTTTGGCAGAAAAGTCCGCATATCCTGATATTTTAGAAAGCACACATATTGATGAAACCTAACGCGAAATTTTGATACTATAAAATTAAAATTAGTCATTAATTGGTGAATTAGAGGCATTAAAAATTGAAAATGCTCAATTTAAAGAGTAGCTTGAAGAAATAGACTGGCATAGAAAAAAGCTGAAATAAGAATAAATTGGTAGAGCAAGAATCGAGAATAAGCTTAAGAAGCTAGAAGATGAATATAAAAAGGTTGTAAATGTGCAAAAATAAAGCCAAGATTGTATAGAATTGTTATAGAAAAAAATTAAGAACAATAAAGATTCCTTTGATAACAATAAAATTCAAAGAGATAATGTATTATAAGAGTAATATGAAGCTGAAAATTCTAGATATAAACTTTAAATTCAAACTTTGTAGTAATAATTAGAAATAGTTAGCGGAGAGCGCAATCGAATTAAAGATTTTTATGAAAACAAGAAATAAGATGCAATTTCAAATTAGGGTAAACTTGAAAAAGTTACTAATGAAAATAAAAAACTTAAAATAGAAATTTACAACTTAAAAAAAGAAGTAGGGGACGTTAAAGCCTAATATATTAATATGGAAGAAGAGTACAAAAACTATTAAAGAAAAAGTCTCAACAGGTCGAGCAGTGCTACAGATAGATTATCAACTTCTTAAATTGACAAATAGTAAAAATTGGAAACTCAGTTTCATTTAGACGTTAAATAATTGAAACAAGCTAACCTTCAACAGAAGAAACAATTTGAAGATAGATGTTTTAAGTACGAAAGTCAAATATTAGAATTACAATTTGAACTTCAAAATTATTAAAAGTGA	Hypothetical protein
																					11355	MQSRSSIPETSQVITEIYDDIYTTAKLQINPKLYRSQTKYQYKSDVSALQKNQFDELFNSNITNSSQLKQEEKFFDSQRLQLASFKSKPVNINSQKQKSRTQQVLDLTIIPSSCVFMSRNRRYWVDSSQINQENQAKTQIFRKQSAMIFGDMHKSLNDQDYI	ATGTAAAGTAGATCTAGTATACCGGAGACTTCGTAAGTTATAACAGAAATTTACGATGATATTTATACAACTGCCAAACTCTAGATAAATCCAAAATTATACCGTTCATAGACTAAGTATCAGTATAAAAGTGACGTTTCTGCACTTTAAAAGAACTAGTTTGATGAACTATTCAATTCAAACATTACCAATAGTTCTTAATTAAAATAAGAAGAGAAGTTTTTTGACTCCCAAAGATTGCAGCTGGCATCTTTCAAATCAAAACCAGTTAATATAAATTCATAAAAATAGAAGTCGAGGACATAGTAAGTTTTAGATTTAACAATTATTCCATCTTCTTGTGTATTTATGTCAAGAAATCGAAGATATTGGGTTGATAGCTCTTAAATAAATTAAGAGAATTAAGCAAAGACTTAAATTTTTAGAAAGCAATCTGCTATGATTTTTGGTGATATGCATAAGAGCTTAAATGATTAAGATTATATATGA	Hypothetical protein
																					11356	MDYSSLLQALTPVLDVIPHSAYPHSAPISSFFKFLDRPQGHLALINNQPLFFIPNLIYLKIEAPFGIVELDCPPYLDTIIDQLTYLIQLYPNLQNLQLSEIKDTSFATIKWTCLNISPNDKFNNEIYSYYNLSYESLKIQIENLIFKEPIPRQKTLFMEKHISGARMSPPTFLNFDIKRPQTDPVYFETNTTFVTVKQLLKVSAALRNAPLSISDLNSTFKFICNFLGLEGQNEIDLDLSQEDLSPQMQLLFNALYIRFARSQAQSFYKGKLSNKRILIVKPYVNGKKNIFFQDWQFASQITKDDIKKAIFDIANVIFNTKNANQNLLFEIISQKRQFDCKILRYEYGEIVSFQHNNEKDVIQKLFQLLESCVADVVNQAQVSKSKQPERKNQFYIAQKSLSHKSDTCQQVLVRKLDYFKSDEEVEDLLNDIDIELDLFNLHDTCKVISQSKGYNVNQIRLETIGMFITETEDFNQQKDNIREKLGKLWGYDVELKVEIRVPPPSQVKKFTLKAKE	ATGGACTACTCTTCCTTACTTCAGGCTCTAACACCAGTGTTAGATGTCATTCCCCATTCTGCTTATCCACATTCAGCACCAATATCATCATTTTTTAAGTTCCTTGATAGACCATAAGGCCATCTCGCGCTAATTAATAATTAACCACTATTTTTTATCCCTAATCTAATATATCTTAAAATAGAAGCTCCATTTGGAATTGTTGAACTTGATTGTCCTCCATATTTAGACACTATAATAGATTAGCTTACATATTTAATATAGCTTTATCCAAATCTATAAAACTTGTAACTCTCAGAAATCAAAGATACATCTTTTGCAACAATCAAGTGGACATGCCTCAATATTTCGCCTAATGATAAATTTAACAATGAAATATACTCTTACTACAATCTATCTTACGAATCACTCAAAATATAGATAGAAAATTTAATTTTTAAAGAACCCATTCCGCGATAAAAAACTTTATTTATGGAAAAACATATCAGCGGGGCAAGAATGTCACCACCAACTTTTCTAAACTTCGATATTAAAAGGCCCCAAACTGATCCAGTTTATTTTGAAACTAATACAACGTTTGTTACAGTGAAGTAGCTCTTAAAGGTATCTGCAGCACTCAGGAATGCGCCATTGTCTATTTCCGACTTGAACTCAACTTTTAAATTCATTTGTAATTTTTTAGGATTAGAAGGTTAAAATGAAATAGACTTAGATTTGAGTTAGGAAGATTTATCACCATAAATGTAATTATTATTTAACGCATTATATATTCGTTTCGCGCGAAGTTAAGCTTAAAGTTTTTACAAAGGTAAGTTGTCAAATAAAAGAATTTTAATTGTAAAACCTTACGTAAATGGAAAGAAAAATATTTTTTTCTAGGACTGGTAGTTTGCTAGTTAGATTACAAAAGATGATATTAAAAAAGCTATTTTCGATATTGCCAATGTCATTTTCAATACAAAAAATGCTAATTAAAATCTGTTATTTGAAATAATTAGTTAAAAACGTCAATTTGATTGTAAAATACTTAGGTATGAATATGGTGAAATTGTCAGTTTTCAGCATAACAATGAAAAAGATGTTATATAGAAGCTTTTTTAGTTGTTAGAGAGCTGTGTTGCTGATGTAGTAAATCAAGCTTAAGTAAGCAAAAGTAAATAACCGGAGCGAAAAAATTAGTTTTATATAGCGTAGAAATCTCTGAGTCATAAAAGTGATACTTGCTAATAAGTTTTAGTAAGGAAATTAGACTATTTTAAATCTGATGAGGAAGTGGAAGATCTATTAAATGATATCGATATTGAGTTAGATTTATTTAATTTGCATGATACATGTAAAGTTATCAGTTAATCTAAAGGTTATAATGTGAATTAAATTAGATTGGAGACTATTGGAATGTTTATTACTGAAACAGAAGATTTTAACTAACAAAAGGATAATATACGGGAAAAACTAGGTAAACTATGGGGATATGATGTTGAGCTGAAAGTGGAAATACGGGTACCACCACCTAGTTAGGTAAAGAAATTTACTCTAAAAGCAAAAGAATGA	Hypothetical protein
																					11357	MNQFIFYQRIQDHSQKTVCKEIWINWINYEIKLVKRINTNQSIDLQYQLINEINIISEINEPFIVKTHGYLTDHFQNILLFQDYYSKGTLRDNLSMLSEKQKLVIIFKIAQAISSLNYKFNVVYRNLSPDNILLLDDLSPILDNFGISKQLSFTYQKMSKVLQFSIYNAPEIYQGSYQLFVDVWSLGVLVIWMFTGKEFEMEYYMLKRYEQLNLPDILTDKLPAFGLSFLELLLEVDPSKRPDIKLITNLLQKLIEISK	ATGAACTAATTCATATTTTACCAGAGAATATAAGATCATTCATAAAAAACAGTATGCAAGGAAATTTGGATTAATTGGATTAATTATGAGATTAAATTAGTGAAAAGAATAAATACGAATTAAAGTATTGACCTGTAATACTAACTAATAAATGAAATTAATATAATTTCAGAGATTAATGAACCATTTATTGTTAAAACGCATGGATATCTGACAGATCATTTTTAAAATATTTTGTTATTCCAAGATTACTATAGTAAAGGAACATTAAGAGATAATCTGTCAATGCTGTCAGAAAAGCAAAAACTAGTTATAATTTTTAAAATAGCTTAAGCCATTAGTTCATTAAATTATAAATTTAATGTTGTGTATAGAAATTTATCGCCTGATAACATTCTATTATTAGATGATTTAAGCCCGATTTTAGATAATTTTGGAATATCGAAATAGTTATCTTTTACCTATTAAAAAATGAGTAAAGTCTTATAATTTTCAATCTATAATGCTCCCGAAATTTATTAGGGTAGTTATTAGTTATTTGTGGATGTGTGGAGTTTAGGTGTTCTAGTTATCTGGATGTTTACAGGTAAGGAGTTTGAAATGGAATATTATATGCTAAAAAGATATGAATAGTTGAATTTACCAGACATTTTAACAGATAAGCTACCCGCGTTTGGTCTCAGCTTCCTTGAGTTATTACTCGAAGTTGATCCATCTAAGCGACCTGACATAAAACTGATTACGAACTTATTATAGAAATTAATTGAGATCTCTAAATGA	Kinase	Kinase, CAMK CAMKL
																					11358	MNLDFLNPRILPMKPNEIKLFHKKEQLLLCNYLKQSKLDQKSSKQLQKELKQVHDADLEQKDEEEDYLAQIKQLNKQNTDTKLLEQLEKSKQQNSIQQHYLKNEKLDRKQIEQNKIREILNNRNKQQQVVPGDGDCLFSAIEFGSQTVNLRRKMLDFVNENDETRQLVQDLTGDVSGWAKRLEKDWGDELEIAILSKMLGAKISVYKVGGVIEYGQENLIEIEICYLRYGVGGFGHYNAIVNK	ATGAATTTAGATTTTCTAAACCCTCGTATTTTACCAATGAAACCAAACGAAATTAAGCTATTTCACAAGAAAGAATAATTATTATTATGTAATTATTTAAAATAATCTAAATTGGACTAAAAATCCTCTAAATAACTTCAGAAAGAACTAAAGCAGGTACATGACGCCGATTTAGAATAAAAAGACGAGGAAGAAGATTATTTAGCCTAAATAAAATAATTAAACAAGTAAAATACTGATACGAAACTTCTAGAATAGTTGGAAAAATCAAAATAGTAAAATAGTATTTAGTAACATTATTTAAAAAATGAGAAACTTGACCGTAAGCAAATAGAATAAAATAAAATTCGTGAAATACTAAATAATAGAAATAAATAGTAATAAGTAGTACCAGGTGATGGAGATTGTTTGTTTTCGGCTATTGAATTTGGTTCTCAAACAGTAAATTTGAGACGTAAAATGCTTGATTTTGTAAATGAAAATGACGAAACACGTTAACTTGTATAAGATCTTACAGGAGATGTTAGTGGCTGGGCCAAAAGGCTTGAAAAGGATTGGGGAGATGAGCTTGAAATAGCAATTTTAAGTAAAATGCTAGGAGCAAAAATATCAGTTTATAAAGTTGGTGGTGTTATAGAGTATGGTTAGGAGAATCTAATTGAAATTGAAATATGCTATTTACGATATGGTGTGGGCGGTTTTGGGCATTATAATGCTATTGTTAATAAATGA	OTU-like cysteine protease domain-containing protein
																					11359	MLAVLGLHLAARSAVVQQGEPVLLSVGGHGGRPFRVLSAPEASCAQVAGMGLFACAPPPGAARLTFSLFFEDPAAQHTLHFLVVEVRPRGSFLLSLPVPYLPNGPSDRCPPATEAAFRAMLQTIRQGDAGRPDQRLRAYRAVVAATVFELSCADLSAHIAEGALLVRRIPGRLAGPARYLLLAGAHQLPRWPLDGRTPLPVVRSRRGVDLVALEALAAAKYGLPYHRDPRGALMLAGLGAAALLGIILTAAIAIMRSHRPGRPGPGPAE	ATGCTAGCGGTGCTGGGGCTCCACCTCGCAGCGCGCTCCGCCGTGGTCCAGCAGGGAGAGCCGGTGCTGCTGAGCGTGGGCGGCCACGGCGGCAGGCCCTTCCGCGTCCTCTCGGCCCCCGAGGCCTCCTGCGCCCAGGTAGCCGGCATGGGCCTCTTCGCCTGCGCCCCGCCGCCAGGGGCCGCGCGCCTCACCTTCTCGCTCTTCTTCGAGGACCCCGCCGCCCAGCACACCCTGCACTTCCTGGTCGTGGAGGTCCGCCCCCGCGGCTCCTTCCTGCTCTCGCTCCCGGTGCCCTACCTCCCCAACGGGCCCTCCGACCGCTGCCCCCCGGCCACCGAGGCCGCATTCCGCGCCATGCTGCAGACCATCCGGCAGGGCGACGCCGGCCGACCCGACCAGCGCCTGCGAGCCTACCGCGCCGTCGTGGCCGCCACCGTGTTCGAGCTGTCCTGCGCGGACCTCAGCGCCCACATCGCCGAGGGCGCTTTGCTGGTGCGCCGCATCCCGGGACGCCTCGCCGGCCCCGCTCGGTACCTGCTGCTCGCTGGGGCGCACCAGCTCCCGCGCTGGCCCCTAGACGGCCGCACCCCCCTTCCTGTGGTCAGGTCCCGCCGCGGCGTCGACCTGGTGGCCCTCGAGGCGCTCGCGGCTGCGAAGTACGGCCTTCCCTACCACAGGGACCCTCGGGGCGCCCTGATGCTCGCGGGTCTGGGCGCCGCCGCACTGCTGGGCATCATCCTCACCGCAGCCATAGCCATCATGCGCTCGCACCGGCCGGGGAGGCCAGGCCCAGGGCCCGCCGAGTGA	Hypothetical protein	hypothetical protein
																					11360	MGLLASAQSFALSYFRGGFVTRPHRVKLNDTVGVQRVLSHATVDYANHYAGSRCPYVPTLQLAVQAFQLGALWLCFGLPIRRGTPWAAKRWLVLLGIAQWYACEALKLPFETPERHYVCCGRRERVVGRLSRATGAYALEVNGTPVWSGSVAGLFDAEGNFLLAAFDPAGRAVACQLQTAHAKRE	ATGGGACTCCTCGCCTCGGCCCAGAGTTTCGCGCTCTCCTACTTCCGCGGCGGCTTCGTGACCAGGCCGCACCGGGTGAAGCTCAACGACACCGTTGGCGTGCAGCGGGTGCTCTCCCATGCCACCGTGGACTACGCCAACCACTACGCGGGCAGCCGCTGCCCCTACGTCCCCACCCTGCAGCTCGCGGTGCAGGCGTTCCAGCTCGGCGCGCTCTGGCTGTGCTTCGGTCTGCCCATCCGCCGCGGGACGCCGTGGGCCGCCAAGCGCTGGCTCGTGCTGCTCGGGATCGCCCAGTGGTACGCCTGCGAGGCCCTCAAGCTCCCCTTCGAGACCCCTGAGCGCCACTACGTGTGCTGCGGGCGCCGGGAGCGCGTGGTGGGCCGGCTCAGCCGCGCCACGGGAGCCTACGCGCTGGAGGTGAACGGGACGCCGGTGTGGTCGGGCAGCGTGGCCGGCCTCTTCGACGCGGAGGGCAACTTCCTCCTCGCGGCCTTCGACCCCGCGGGCAGGGCGGTGGCGTGCCAGCTGCAGACCGCCCATGCGAAGCGCGAGTGA	hypothetical protein	hypothetical protein
																					11361	MVDTEYVEDINRTSRSEDIPKDTIANDYGKEANKIKNINSVKDSETQLESKHEISKIAQTVRQITLNAFQETFQNKGKIDVATKILREIRSLLIDNVVISISMRTVGVVKNKDSTAPVNVDKKQGESKNKYPEAEETAIPVKNLVKKILGFGIQQLKKDLYTKIVIDQSVDDEIENVDDIIQENPVKNKNPVIKITLNGENVIDKTNITQITINMGSQTFLGNLKQEAIYKSKLTQIENISYELTTIYKIAVDYIPRPDLRSNVFTILLTTLISIVPKITKDQQVPIAELMNFSAQIAVANKTIVLVIIFSQYSLGIVITVSKMKDYIQIITFSPNGDFYRIGINQIDSNKVIIIYAIQICLYCVQSMNVMLQNSAAIIKYVEKDFPSIQLIIEQIEQCILAESGQLQRQTKLIIRNIISEQEFQINMDLCDKKLTGIEEMY	ATGGTAGACACTGAATATGTTGAAGACATAAATAGAACTAGTAGAAGTGAAGATATTCCGAAAGATACAATAGCTAATGATTATGGCAAGGAGGCTAACAAAATTAAGAATATTAATAGCGTGAAAGATTCAGAAACTTAGCTTGAAAGTAAGCACGAAATAAGCAAAATAGCATAAACTGTGAGGTAAATAACTTTAAATGCTTTTTAAGAGACTTTCTAAAATAAAGGGAAAATTGATGTAGCAACGAAAATACTAAGAGAAATAAGAAGTTTGCTAATCGATAATGTTGTTATTTCCATATCAATGAGAACTGTTGGAGTTGTTAAAAACAAAGACAGTACAGCACCTGTAAATGTTGATAAAAAGTAAGGGGAATCGAAAAATAAATATCCAGAAGCAGAAGAAACAGCAATTCCTGTTAAAAATCTAGTTAAAAAAATATTAGGATTTGGAATTTAGTAACTAAAAAAGGATTTATATACTAAAATTGTAATAGATTAAAGTGTTGATGACGAAATTGAGAATGTTGATGATATAATTTAGGAAAATCCAGTTAAAAATAAAAACCCAGTAATAAAAATTACACTTAATGGGGAAAATGTCATTGATAAAACTAATATTACATAAATAACCATAAACATGGGAAGTTAAACTTTTTTAGGTAATCTGAAATAAGAGGCAATCTATAAAAGCAAACTAACACAAATAGAGAATATTTCATATGAGCTAACTACAATTTATAAAATAGCTGTAGATTATATTCCAAGACCTGATCTAAGAAGTAATGTGTTCACTATATTACTAACTACTCTAATAAGTATAGTTCCAAAAATAACTAAAGATTAGTAAGTCCCAATTGCAGAACTCATGAACTTTTCCGCGTAAATTGCAGTTGCAAATAAAACCATTGTATTAGTAATAATATTTAGCTAGTATTCCCTTGGAATTGTTATAACCGTATCTAAAATGAAGGACTATATATAAATTATTACTTTTAGTCCTAACGGCGACTTTTATAGAATTGGAATAAACTAAATTGATAGTAACAAAGTTATTATAATTTATGCAATCCAAATATGTTTATATTGTGTATAATCAATGAATGTAATGCTATAAAACTCTGCAGCTATAATTAAATATGTAGAAAAGGATTTTCCTTCAATTTAGTTGATAATTGAATAAATTGAATAATGTATACTTGCTGAGAGTGGATAATTATAAAGGCAGACTAAGTTAATTATAAGAAACATAATATCAGAATAAGAATTTTAAATAAATATGGATCTTTGTGATAAAAAACTAACGGGTATTGAAGAAATGTATTGA	Hypothetical protein
																					11362	MIKNSVLRRLIKKVKIENAGAKINQNIFNQEAEFDVFLNSAEQQNKGMETNRETAENVYFSLKYQLYGFIAISGWIFSKFGFSELVFGVLSCCVLLIPSDNINGSDIMQVCGYFSVNQNWQENLNNKQQKITRFVMCSFLLVLGRILYDFILFINELIFDYEANNQFINVFIKDIFILVLVLIFALTGICYITAFPLQYFTFLCNQRRVQLLSILGILALVASIFSTANGIKILLIFGFSGIFFQAPISVLMGEKRIVDVEST	ATGATTAAAAACTCTGTTTTACGACGCTTAATTAAAAAAGTTAAAATTGAAAATGCAGGTGCCAAAATCAACCAAAATATATTCAATTAAGAGGCCGAATTTGATGTATTTTTAAATTCTGCAGAATAATAAAATAAAGGAATGGAAACTAACAGAGAAACAGCAGAAAATGTATATTTTTCATTGAAGTATTAACTATATGGATTTATTGCTATCTCAGGATGGATTTTCTCAAAATTTGGATTCTCAGAACTCGTTTTCGGTGTTTTAAGTTGTTGTGTACTTCTGATACCTTCTGATAATATTAATGGATCAGATATAATGTAAGTTTGCGGATATTTTAGTGTCAATTAAAATTGGTAGGAAAACCTTAACAATAAATAACAGAAAATAACCCGCTTTGTCATGTGCTCCTTCTTATTAGTGTTAGGAAGAATTTTATATGATTTCATACTCTTTATTAACGAGCTGATCTTCGATTACGAAGCTAACAACTAATTTATCAATGTATTCATTAAAGATATTTTCATTTTAGTTCTAGTTCTTATTTTCGCTCTTACAGGTATTTGCTATATAACTGCTTTTCCGCTTTAATATTTTACATTTTTATGTAATCAGCGCAGAGTTTAACTTTTAAGTATTTTGGGAATCTTAGCTCTAGTTGCATCTATATTCAGCACCGCAAATGGGATTAAAATACTTCTGATATTTGGATTTTCAGGTATATTCTTTTAGGCACCGATATCGGTACTAATGGGCGAGAAGCGTATAGTAGATGTAGAGAGTACGTGA	Transmembrane domain-containing protein
																					11363	MSHQINFGGLILEIRDGSVVTSDNEVYSLPAQSLEYKLIIYNFTPMALGNFAFTFQNKAFQSAGFAVPKYDRVYAIGKRLYFFFQGQLRVFNNFKLERTISFGNIVYFQNNIAISDEVEMIDLVSFEKFKGSLELKQLKLYLNQDQKTIDQVLQTFDNINLDKIRSNYVLQLEIAQEEFYMDEAEKVAVTQYNQLLYNIYQLQEQTKQLELINDDKLYKKFQIKLNKMKEDFNNDIMVLEDLNRQELQILNQELQRKTKTKK	ATGTCTCATCAAATTAACTTTGGAGGGTTGATACTAGAGATACGGGATGGGTCAGTTGTGACATCTGATAACGAGGTATACAGTTTGCCTGCTTAAAGCTTAGAGTATAAATTGATTATATATAATTTTACTCCTATGGCTTTAGGTAATTTTGCTTTTACTTTTTAAAATAAAGCGTTTCAATCAGCTGGATTCGCAGTGCCAAAGTATGACAGAGTTTATGCAATAGGTAAAAGGTTGTATTTTTTCTTTTAGGGTTAATTGAGAGTTTTTAATAATTTTAAACTAGAAAGGACTATAAGTTTTGGAAATATTGTGTATTTTTAAAATAATATAGCAATTTCAGACGAGGTTGAAATGATTGATTTGGTTAGTTTTGAAAAATTTAAAGGTAGTTTAGAATTAAAATAGTTGAAGTTGTATTTAAACTAAGATTAGAAAACAATAGATTAGGTTTTGTAAACGTTTGATAATATAAATTTAGATAAGATTAGGTCAAATTATGTGTTATAACTAGAAATAGCTTAAGAGGAATTCTATATGGATGAAGCTGAAAAAGTTGCAGTTACACAGTATAATTAATTATTATACAATATTTACTAGTTATAAGAATAAACAAAATAATTGGAGTTAATAAATGATGATAAACTGTACAAGAAGTTTTAAATAAAGCTAAATAAAATGAAAGAGGATTTTAATAATGATATTATGGTATTAGAAGACTTGAATAGACAAGAATTATAAATTTTAAACTAAGAATTATAGAGGAAAACAAAAACGAAAAAATGA	Hypothetical protein
																					11364	MAFDQFPIRDSIGMMAIPDDLDDRVAALLNKIDRVQSSVQNQKTDSFSLKSATIQPQGQGKSILADQLARTSVSKQNTDFDIAEQYQKIQLELSTTKRELDNAKFEIQGLLLYQDEKNQLETEFNERNESLQLTLDEKSFKIDQLQEEVNNFKSENQQILKCLQELKFENTSLKDMIKFQQEQIQEKDIPLIQEQQIDTQEIEDMIRQRFQSEQRLKDMETQSRILSLENEVLELKNKLAEQEIKTQEEEENRQNDAEAQKLKAYMQQQEELKQKQIALQKQQEKIKSDRQAKLALRQQQEALELLKQQEQYDRELEAEEKQRNSQQLSLSLQDDDNIDFNATAQHMPQVSQNTSYMPDSVMSAHNSPLNNISMHQRGDSILEENNLDISKPLTLVKPRSKFAKTDPRESQVSQQNSQLSFTDRSFTVDMEHKTPQSLIKQRQQDFVQNQMARARSGPKQQQVQHINNSQIEIPPSFYAPSNNFNNSTQIKQIIANILLKGEPNYLRRIQTIDDLTGVSGHLIVVLKDSDRMSFHSVCRIDESGDLVKISGPEQMPMRLGAFLVEKFMKYNTAAKKFEVLSQKAFSQGVSAITLAVKKNKK	ATGGCATTCGATTAATTCCCAATCAGAGACTCTATTGGGATGATGGCTATTCCAGATGATTTAGATGATCGTGTGGCAGCATTATTGAATAAAATTGATAGAGTGCAGAGTAGTGTTTAAAATCAAAAAACGGACTCATTTTCTCTTAAATCTGCAACTATTTAACCCTAAGGTTAAGGCAAATCTATTCTTGCAGATTAACTAGCTAGAACTAGTGTTAGTAAGCAAAATACTGATTTTGATATAGCTGAATAATATTAAAAAATTTAGCTGGAACTTAGTACCACTAAAAGAGAACTTGATAACGCTAAATTTGAAATCTAAGGTCTTTTACTATATTAGGATGAGAAGAATTAACTTGAAACCGAGTTTAACGAGCGAAATGAGAGTTTGTAATTAACTTTAGATGAGAAAAGCTTCAAAATTGACTAGTTATAAGAGGAAGTAAATAATTTTAAGAGCGAGAACCAGCAAATATTAAAATGTCTATAAGAATTGAAATTTGAAAATACATCGTTAAAAGATATGATTAAGTTTTAATAGGAACAAATATAAGAAAAAGATATCCCATTAATATAAGAATAATAGATCGATACTCAAGAAATAGAAGATATGATAAGATAAAGATTTTAAAGTGAATAAAGGCTAAAAGACATGGAAACATAAAGTCGTATTTTAAGTTTAGAAAACGAAGTACTAGAACTGAAAAATAAATTAGCTGAATAAGAAATTAAAACATAAGAGGAAGAAGAAAATAGATAAAATGATGCAGAAGCACAAAAGCTTAAAGCATATATGTAATAATAAGAAGAGCTGAAGCAAAAGTAGATTGCGCTTCAGAAGCAGTAAGAAAAAATAAAATCTGATAGATAAGCTAAATTAGCTTTGCGATAGCAATAGGAAGCATTAGAATTATTAAAATAATAAGAATAGTATGACAGAGAATTAGAGGCGGAAGAGAAATAGAGAAATTCATAATAATTATCACTCTCCCTATAAGACGATGATAATATAGATTTTAATGCAACTGCTCAGCACATGCCTTAAGTATCATAAAATACATCATATATGCCAGATTCTGTTATGTCTGCACATAATTCTCCATTAAATAATATTTCCATGCATCAAAGAGGAGACTCAATTTTAGAAGAAAATAATTTAGACATCTCTAAACCGCTAACTCTTGTGAAGCCTCGTTCTAAGTTCGCAAAAACTGACCCCAGGGAAAGCTAGGTTAGTTAGTAAAACAGCCAGTTATCCTTTACGGATCGCTCATTCACTGTCGATATGGAACATAAAACTCCATAGAGCTTGATAAAATAGCGTTAGTAAGATTTTGTTTAAAACTAAATGGCTAGAGCTAGATCGGGTCCAAAATAGTAATAGGTCTAACATATAAATAATAGTCAAATCGAGATTCCACCTTCTTTTTATGCGCCTTCCAATAATTTTAACAATTCTACCTAAATAAAACAAATAATAGCAAATATTCTTCTGAAAGGGGAACCCAATTATCTCAGACGGATTTAGACAATAGATGACCTAACTGGAGTTTCTGGTCATCTTATTGTAGTACTTAAAGATTCTGATAGAATGAGCTTCCATTCAGTGTGTAGAATTGATGAAAGTGGAGATCTAGTTAAAATTAGTGGCCCTGAATAAATGCCGATGAGATTAGGGGCATTCCTCGTAGAAAAATTTATGAAATACAATACTGCTGCCAAAAAATTTGAAGTATTAAGCTAAAAGGCATTTAGTCAAGGTGTTAGCGCAATCACGTTAGCGGTTAAAAAGAATAAAAAGTGA	Microtubule-binding calmodulin-regulated spectrin-associated domain-containing protein	Putative calmodulin-regulated spectrin-associated family protein
																					11365	MGSTTSEFSVQKRMISQNELPRVLTLRTNNALKMNIKSSVIDQSISDVDLNCNQSIVGNQQQESIDSMDSFIEYSSIIQINEIYNQDFIGIDFSMNESLEDSF	ATGGGGTCGACAACGTCGGAGTTTTCTGTTTAAAAGAGGATGATCTCCTAGAATGAGTTACCAAGGGTACTAACACTACGGACAAATAATGCACTTAAAATGAACATTAAAAGCTCTGTTATTGATTAATCTATATCGGATGTTGATTTAAATTGTAACCAGTCTATAGTAGGTAATCAATAGTAGGAATCTATTGATAGTATGGATTCATTTATCGAATATTCATCTATTATATAAATCAATGAAATTTATAATCAAGACTTCATTGGCATTGATTTTAGCATGAATGAAAGTCTAGAAGACAGCTTTTGA	Hypothetical protein
																					11366	MKVQSYLLHPLKQLLHRIITLEHNSHVLIKCHKSNNELKGPTRLLNLPVKTISGLREISRKPCEFIIIATDIDQDFKQKFTHELVFQAFTKQELSELFAIKREKTQQNISSIGVLDCKQVQYEWNMLKQALQNKLMDNQVNLNFEFKVKKEKKQGRVLFNPFKRIKTLQFEMQKLSNLRLINKIDISGTWPEAQSGTAFGLDFSLKQSDVISINLLENDNVAASCTLLFDDTYITIYKLEAVKQGYGYGRQLLGFLVAFLIQFSQFQRIQASRNEWLENLGFTVQNNLCEIDIASQRGDLDFD	ATGAAAGTTCAATCATACCTTCTTCATCCTCTAAAGTAGCTGCTCCATAGAATAATCACCTTAGAACACAACTCACATGTTCTTATTAAATGTCATAAGTCCAACAACGAGTTAAAAGGCCCAACTAGATTACTAAACCTCCCTGTAAAAACTATATCAGGGTTAAGAGAAATAAGTAGAAAACCTTGTGAATTTATAATTATTGCAACTGATATAGATTAAGATTTCAAGTAAAAATTTACTCATGAATTAGTTTTTTAAGCTTTCACGAAACAAGAACTAAGTGAACTTTTTGCTATAAAACGTGAAAAAACTTAGCAAAATATCAGTTCAATTGGTGTATTAGATTGTAAATAAGTCCAATATGAGTGGAATATGCTAAAGTAAGCGCTATAAAACAAGCTTATGGACAACTAAGTAAATCTTAATTTCGAATTCAAAGTGAAAAAAGAAAAGAAGTAAGGCCGAGTTCTTTTTAATCCATTTAAGCGGATTAAAACTCTCTAGTTTGAAATGCAAAAATTATCAAATTTACGACTAATTAACAAAATTGATATTTCAGGAACCTGGCCAGAAGCATAATCAGGTACTGCTTTTGGGCTTGATTTTAGTTTGAAACAATCCGATGTTATATCAATAAATCTTTTAGAAAATGATAATGTTGCAGCCTCTTGTACTTTGCTTTTTGATGATACCTATATTACGATTTATAAACTTGAAGCTGTTAAACAAGGCTATGGTTATGGAAGATAGCTTTTAGGATTTTTGGTAGCATTTTTGATTTAGTTTTCATAATTCTAAAGGATATAGGCTTCTAGGAATGAATGGCTAGAAAATTTAGGATTTACAGTACAAAATAATTTGTGTGAGATTGACATTGCATCATAACGGGGTGACTTGGACTTTGATTGA	Hypothetical protein
																					11367	MCKTCELIHHGRLGAGAVQGLMNLFGITQFQEFGDPQQVDLTVADIYGGPYEAQNLPGHMVAGYMAKSVKFDGLEKELVASLGQGVMVNTVRTAEKLRAIHGGSLVVFSGRITQNQQFRQFLDQAIVKFVKCESIVTENIFVYGLSSI	ATGTGCAAAACATGCGAATTGATCCACCATGGGCGTTTAGGAGCAGGTGCCGTCTAGGGTTTGATGAACTTGTTTGGAATTACGTAATTTTAAGAATTCGGCGATCCTTAACAAGTAGACCTCACAGTGGCTGATATTTACGGTGGGCCGTATGAGGCACAAAATTTACCAGGACATATGGTAGCTGGATATATGGCTAAAAGTGTAAAGTTCGATGGCTTGGAAAAAGAATTGGTCGCTAGTCTCGGTTAAGGTGTCATGGTCAACACAGTTCGGACAGCTGAAAAGCTGAGAGCTATACATGGCGGTAGTTTGGTGGTGTTTAGTGGTAGAATAACGCAAAACTAGTAATTTAGACAGTTTTTGGACTAAGCTATTGTTAAATTCGTTAAATGTGAGTCTATAGTCACAGAGAATATTTTTGTGTACGGTTTATCTAGCATCTGA	Pantothenate kinase
																					11368	MHSPFTPLYSPQRASAHLALSLYDLHADLATPGDFEILISLVSQGEIGIQLLLKMLASETFMIINNTKKSSPLLDLLPSISPLLATSRQALSAAIELAKAARFNVDFLQIPMNSLLKQPWTPETLVENHQFFMKIAGKSDSPHWISQFNQFSTSITTQQKSQIICEIMSKFAEIQAENEAVIAILMTFNGVENDDQIEQINIIFKCIKQFRHQLLAINVQDLINIIQFNVKQLVACEYLQIAQRQLQIVQFLINLLFTYSTHKILQFQEEVTHFSIEILQFSSKFPLQLPEIINIAFISLTVIPEQQLVSISSILQQTILQFAKYILKQVQQINYVDPDFRAQQLFSVSSELFLDFKNIFVSKTSIFNLNQLGGNIKEEYIRKQLILLKLTFSQYFYKIYFSFLSTPQITELNNIFTVSKFTEIMQTTRLNSRINPQLDQFQSNCWVQLLQAKENGISHYFEINLTQHLLITAFKVSEKPIFMSTFAVLTQHLLNVNDISEYIKMLISRNFMYKDKISYNVNSLIYILLNSIFNEEKSEVTASTGQDIATLVFLLQFIKKCVNPPMFAISQLEMKISIFTHSQSQNEAFVSGFQSNEQPLLLSLNDDANHLLTVSNVQEVVKRRDFMLEDEHLSMKIQQIDLELVSRLIKQQQNPEQFNSVLNDIILQQPIFTFSLESLLVLIVNLPFSQFTQRMEVFDKIVPICLLSCNLALRAFTLTILTQENANYSQFKNRKLCKTSCLILEYLVNQGAVYMEDLTAASIKQKFDAQYTNQPVQAGQLHQNPQVIKSETFDSTQSVQVLRGRLQQFVVPSVEIHNLEQTNLLNLLQKAPISSNYQFLAQEAPTTSAEHFSACYFRHTPFQQIAIYLQQQHILSPHAHAEMAMILIKEKQEDLFVELRENIYNENDITLNFYNPIPGPPNAPMIYDSNQKPVVQLSLSSSAIIEYFAIWISRQPFLHSEIAPKALDEERQHILPDIDDACKLFLDAKNQKTQDFYYFVYLIISVKIQNLKAVELSILDQNDEFLVKFVKNLTKIAFSVQHFANLPVTISISETATFYLIKLIKRSIQAKKPKIFMTFLQEMMYTMNLQSLNQQKSILAMKSMLQVLNGLETSEIEFLASNFENFENNFISVVFVILNTMDVQITPQTIQIIYIGTQLLNSYLNCKQLNSLQLSYIFDRQLHKSKPITMILMLELLQYDNSSSSSILSQFFQLTCEIQTIILSWLIYTNLVPSTTKLILESSQVKQLFVYLKEASSGRIFNQLVNYQKSKRGCFLVDGMNNCVVQQQRAVFLSCQILKNQNNIDLEEGLAQMLFSFTDENFYRYLAKQLFDCDVTIGFPVNYGINLMQVVIFFIYEQRFYLQRECVEILDSYELQIQGDMVEKMFNLYNNKYYKNSISPFVLYAVRSAKKYTDIKFDYQLPEFSSFDLSSNQFLPNSDHQAHQILTIYLDFQLILSTDLTSYQKAELVDRGYLSNTSSECQENEVRPQEEITYTELDIMSFNLTQLTVCLENILSYENVQVVQVEAIIFKFQIQLIQYVNNKFYPEFSVIKFMKVLQQVLQLQKIQSPKLGRQILELCTCIAFFFLNTFNAIINSEQFQIQDNSNDVIQLKLGSQKFPKDNLFKITSYQAKTRDHLTIQNFLIAIIFSYAGKEQLSLQQDLIIFLLTIFNTQAERSFYNTLSKLLLNTNNIIPENTQIQVPIFIQEMHTQPSSPDNIHSGTNQISCTIKFTYLKIHVSTFYFIKKITNFTTPIAIQVFSKLAPILKDYNVRIDSFIENWSFNQKYALFQLCKLDDGKQETESYTYFKQYIKTNITLNFIESAVKIFISLNRIYAMSLFLQDYYAQDVNTAKQTQPGSCLFLSYLNKSDYTGYTKLTYPHQQQQEQTMKQINIEILFLAQNIQIFDLAVLLFQQFSNESLYQEIIPFIKPVILILFYAPKPLVEVTKVLNSSVQTYISSFYKLHDSLGQLLILHEKQLSTSSNSLKYASTDLTLIAKKVSPLLSSLLQIPISPQIKKGFDETMKQYILDIEAFQSGNQRFENVETRKFSTLQLEIEQKRVYYSHQPQFSFKQQTDDCFSFKHVFVLQCCNHSAILTIALILLAKSIGGQMVQKIIHLTEKFFTAPLSNINLVKSDQRSILEKSAGQLNQLNSQKFIGICLLNENMQIFIEKSICDLYGRCHNEYCKQQGQLGVQIQAQIPNSFQLNEHLCVPFSYIKGVDSFYNLVDQMHCVHLPGIRSYPHQQNRFSFISLFCLQILQLSARNISKNALYRVLRRIFSASSDFSVQVYKKFMAQIFNYKNLQVREVSTEQIVCTHDLNQHQFYSQNGQIAAIQRQMVQLLLLLPLNSLLIRNNLAQILIKILNQNYTFPMDIHTLLLLSETYQQSPFHSELTKLSSILISFQHSGSKRDQQKKYSYFLSHHQPAISPLHQANFLSTFDNQGFENLLFLEKLFAAGPPHFEPKGAKNTNKSAISQKERMVGFLEQLQRIQVLFSQAGISFSQLELASQNLIIGKFFSQKINQTEMFSSESVQAGVMPALAYEIFALGVMYLNFIFDIIISKVGSLSQRNPSSGISNCFEIFKKQEQQVEAKRRAFQQQFDDCFKKIEDNEKATVDIQHKKDEVTYRLQNVYATEPTNQQLIDQCRVQFTEFENKANEVAKLIQQLNQQQQENQMKRELTNTEKFAQMNQFTQSIIEYLDVNNSSQMLIANFSKAYQKIQADIEELFKFDTDQLTMVNSFISTEKIGQRIISQFYDDLGYQDVVFGMSYPIVYKFAPNNQYFAYSFYSHRKLFELNANFRILPSPQKPKLLPSFRKYHISCDSKSNSVEVDQHSGVYVRNRPNFVNFGLQADAMHFSAAQALGKGMPGADFYGQFFENCCGMWVDSLSRQNYLKQKEKAAIGQVKDVMVQLNDILKKQLRSQFKQIIGKITEADNNLKHGPIQIFLKHLKMFDAETQPNKLDSYRTQLVLYEKDCYNVQLVLTQLNNLLEAQNYSDLDSLSSELREEYLKRNGANEKSQHTFLNQTDTYQKLYDQLTSFSREIKTPNMEFQTLIQQICAQKLESSDSLLQQQLAPQQVPNTNQIQINNLNQYFTCQTVALINSIIPGQIRELFNLHQSSSAVFSSVLNIIASDFPKEKIYSSPVLDFETEFDSSLMRKVVEGYTIFSALYPDVAIETVLKQGILRRSVGETIVKARNVVIKEDQNVLNCGDIDIYQILIFFMIQRYTPSSIAPGPSVLFFEENNGQPRQEVVKELESINYEDYRMNYKLFVKYWLDSVRLVLRQDIDKSLTPELEYSYQCDAAMINYRPQTIIYLIIFALMHPIENKAIITRFILFFRDLTLQAYGRFSNKNMQLIQHQYAILVDTNKKLQIIHQLACECVLNENQQAAQSILTIINDHFVQIDQDSNLSQRENSTLAYTKLILLTGVLNMLSAPYTYIDSIIDDTDNQVVMKAVKFAIDLWKEVQTGIVEIRFQTLTHLAQHAGTILGDPISAVKLTQDILVENWLEGKHFCRDENKEDKQIQIQLLTMLDRVKTDIHNLILSGSLTMALKKLQKLDSLIDKGLVLSVQISEEFQMLKVFIYEIFIDIGSIQFNNVPQNLIAQSLQKLIVNNKQIAIQRHYYATLIVSEEQIENLIKLDSATQLFAPSYNVFNSLINIVSFNPITPGDTFEKQLIMQQFLDSQSDSAIDSFQKLLTYLIVPPTFLLIEVEKESEVESLISKKGLKCMNTMLNTFITHIQKYIYKLPKATIFTQYKRIIGELAFNTNKNSLWLKFFLFQLLNQLFIKQKVIQFTHQGQIISLEDQRKCDGIEVFLSIRSIIDIPEDFKVDQYAKIIFKSQECNFNDLQLVSMLSKQDITLQYINQSSQTQLKHNMNQIHKIFYNVITNNLELDEKTIEELCLVISASDSKVVVILNFYMLLFLLVKQSKCENRAQEFTTTFSGVQIGIVPWALGIINTALQNPNISQQETSKIVQILEINLQESFNKNGVENIQLLINIQSILNKKMQIYYKLEAQDPQIMSLNLLKLALPFTLQGAAGHTIVMNDKRAAATQQNSLFEPYFDETSYLVNIEKKLNIEVKIDVSNAKIVFIDNIPFVQAILQPIGTSILIYHTPDSQSLKTLIIDQIPFSTPTNIEFAVNFWHKYTKKFSFQPISSNSFALIFDRQIELLAVNKLKPQLFSSAKHLFRFKQNMCQQIALYMLLNQQFSTIPTDLDTVTIDIMDGSFIILKLNIQPLFTPQNMQKAAISAFYTQDCIQNTQIPENILKRDDSAYQLSQIYKDQRRAKVAISRELLAFLSPQFAIGVISVEAGKFVKNIAVKFSKIHKYPFHCLTSDLSQFAVGNISQDLLSMTQNELFLTFFEVGIRNGFQPSRDEIMRGADISCRMILPVIQSLDSIEMKRKVKTFNVDGLCSSFGGNKIPIPGIVEWVVMSISQGMEE	ATGCACTCACCTTTTACCCCTCTTTACTCACCTTAGCGTGCATCTGCTCATCTGGCATTATCATTATATGATCTTCATGCTGATTTAGCAACACCAGGCGATTTTGAAATACTTATCTCTTTAGTTTCTCAGGGGGAGATAGGTATTTAATTACTACTAAAAATGCTTGCATCGGAGACTTTTATGATTATTAATAATACTAAAAAGTCTTCCCCACTTCTTGACCTTCTTCCTTCTATCTCCCCACTTTTAGCAACCTCTAGATAGGCTCTTTCAGCTGCAATTGAACTGGCAAAAGCAGCTCGTTTTAACGTAGATTTTCTTTAGATACCAATGAATTCGCTTTTAAAATAGCCCTGGACCCCAGAAACATTGGTTGAAAATCACCAATTTTTTATGAAAATCGCTGGAAAATCTGATTCACCACATTGGATTTCTTAGTTTAATTAATTCAGTACCAGTATTACTACATAACAGAAGAGTTAAATTATTTGTGAAATTATGAGTAAATTTGCTGAAATTCAAGCTGAAAATGAGGCAGTTATTGCTATCCTAATGACTTTTAATGGTGTTGAAAATGATGATTAAATTGAATAAATTAACATAATTTTTAAATGTATTAAGTAATTTAGGCACCAACTTCTCGCTATTAACGTTTAGGATTTGATTAATATAATTCAATTTAATGTTAAATAATTAGTTGCATGCGAATATCTTTAAATAGCTTAAAGGTAATTATAGATTGTCTAGTTTTTAATTAATTTATTGTTCACATATTCTACTCATAAAATATTACAATTTTAAGAAGAAGTAACTCATTTTTCTATAGAAATATTGTAGTTTTCATCAAAATTTCCATTATAATTACCTGAAATTATAAACATCGCATTTATCTCTTTAACAGTTATTCCTGAATAATAGTTAGTATCAATTTCTTCTATCCTACAATAAACTATATTATAATTTGCTAAATACATTTTAAAATAAGTTCAATAGATCAATTATGTAGATCCTGATTTTAGAGCTTAATAACTGTTTTCTGTATCCTCTGAGCTTTTCCTAGACTTCAAGAATATTTTTGTATCGAAAACTTCTATTTTCAACCTGAACTAATTAGGTGGAAACATCAAAGAAGAGTATATCAGAAAATAACTAATACTTTTAAAATTAACATTTTCGCAATACTTTTATAAGATATATTTCAGTTTCTTGTCGACCCCACAAATAACTGAGCTCAACAACATCTTCACTGTCTCCAAATTTACGGAAATCATGCAAACCACCCGTTTGAACTCAAGAATCAACCCACAACTAGACTAATTTCAGTCAAATTGCTGGGTGCAGCTTCTCCAAGCTAAGGAAAACGGAATTTCTCACTATTTCGAAATAAATCTTACCTAACATCTCTTAATCACCGCCTTCAAGGTGTCCGAAAAACCAATTTTCATGTCAACATTTGCGGTCTTAACACAGCATTTACTGAATGTAAACGATATTTCTGAGTACATCAAAATGCTCATTAGCCGTAACTTCATGTACAAAGATAAGATCAGCTACAACGTGAACAGTCTAATTTACATTCTCTTGAACAGCATTTTCAACGAAGAAAAATCTGAAGTCACGGCATCCACCGGTCAGGACATAGCTACGCTCGTTTTCTTGCTGCAATTCATCAAAAAATGTGTAAACCCGCCGATGTTCGCAATTTCGTAACTAGAAATGAAAATATCCATTTTCACGCACAGCTAGAGCCAGAATGAAGCCTTCGTTTCCGGATTTCAATCTAACGAGCAGCCATTGCTCCTCTCGCTAAACGACGACGCTAACCATCTCCTCACTGTTTCAAACGTCCAGGAGGTCGTCAAGCGGCGCGATTTCATGCTCGAGGACGAGCATCTGTCAATGAAAATCCAGCAAATTGACCTGGAATTGGTCTCCAGGCTGATCAAGCAGCAGCAAAATCCCGAGTAGTTCAATAGTGTTCTAAATGATATAATACTACAATAACCGATTTTCACTTTTTCGCTCGAAAGTTTGCTCGTTTTGATCGTGAATTTGCCGTTTTCGCAATTCACACAAAGGATGGAGGTTTTTGACAAAATTGTGCCGATTTGTCTTCTCAGCTGCAATTTGGCGCTGCGGGCGTTCACTTTGACGATTTTGACGCAGGAAAACGCCAATTACAGCCAGTTCAAAAATCGAAAACTGTGCAAAACTTCCTGCTTGATTTTGGAGTATTTAGTCAACTAGGGCGCGGTTTATATGGAAGATCTGACTGCCGCATCGATTAAGCAGAAATTCGACGCCTAGTACACGAATTAGCCGGTCCAGGCGGGCCAGTTGCATCAGAATCCGCAGGTCATCAAAAGTGAAACTTTCGACTCCACGCAAAGCGTTCAGGTTCTAAGAGGCCGCCTTTAGCAATTTGTGGTTCCGAGCGTCGAAATTCACAATTTAGAGCAGACGAACTTACTGAATTTGCTATAGAAAGCTCCAATTTCGTCTAATTATTAGTTTTTGGCGCAGGAAGCGCCTACGACGTCTGCTGAGCACTTTTCAGCTTGTTACTTCAGGCATACACCGTTCTAACAGATCGCGATTTACTTGTAACAACAACATATTTTGTCCCCTCACGCGCATGCTGAAATGGCGATGATTTTGATAAAAGAAAAATAAGAAGATTTGTTTGTCGAGCTTCGTGAAAATATTTATAACGAAAATGACATCACTTTGAACTTTTACAACCCGATTCCCGGACCTCCAAATGCACCAATGATTTACGATTCCAACTAAAAACCAGTTGTATAGCTGTCTTTGTCGTCCTCTGCAATCATTGAATATTTTGCGATTTGGATTAGCAGGTAGCCATTTTTACATTCAGAAATTGCTCCAAAGGCGTTGGATGAAGAGCGCCAACATATTTTACCTGATATTGACGACGCATGTAAGTTATTTTTGGATGCGAAAAACTAAAAGACTCAAGATTTCTATTATTTTGTGTATTTAATTATAAGCGTGAAAATACAAAATTTGAAGGCAGTAGAACTATCAATTTTAGATTAAAATGATGAATTTTTAGTTAAATTTGTCAAAAATTTAACAAAGATAGCTTTCTCAGTTCAACATTTTGCTAATCTGCCGGTTACGATATCAATTTCTGAAACTGCTACATTTTACTTGATAAAGCTTATTAAAAGATCAATTTAGGCTAAAAAACCAAAGATTTTCATGACATTCCTTCAGGAAATGATGTATACTATGAATTTGCAAAGTCTTAATTAACAAAAAAGTATTTTGGCGATGAAGTCGATGTTATAAGTTTTAAATGGGTTAGAAACATCAGAGATTGAATTTTTAGCATCAAATTTTGAAAATTTCGAGAACAATTTCATCAGTGTAGTCTTCGTTATTCTTAATACTATGGATGTATAAATCACACCATAGACTATTTAAATTATTTATATAGGAACTTAGTTACTAAACAGTTATTTGAACTGCAAGTAACTAAATTCGCTGCAATTATCATATATTTTTGATCGTCAACTTCATAAATCAAAACCTATTACCATGATATTGATGTTGGAACTGTTATAATATGATAATTCATCTTCTTCTTCTATTCTCTCGTAGTTCTTCTAACTTACGTGTGAAATTCAAACTATTATTCTTTCCTGGTTAATTTATACTAATTTGGTTCCGAGTACAACAAAATTAATTCTGGAATCATCTCAGGTCAAATAATTATTCGTATACTTAAAAGAAGCGTCCAGTGGCCGTATTTTTAATTAATTAGTTAATTATTAAAAGTCGAAGCGTGGCTGCTTTTTGGTTGATGGGATGAATAATTGTGTTGTTTAGTAACAAAGAGCAGTTTTCCTGTCATGTCAGATTTTGAAAAATTAGAATAATATTGATCTGGAAGAAGGGTTGGCGTAGATGCTGTTTAGCTTCACTGATGAGAACTTTTACAGGTATTTGGCTAAGTAGCTTTTCGATTGTGATGTAACAATAGGATTCCCAGTAAACTATGGCATAAACTTAATGCAAGTTGTGATATTTTTCATTTACGAATAAAGGTTTTACCTTTAAAGAGAATGTGTTGAAATACTTGACAGCTATGAGTTGTAAATTTAAGGTGATATGGTCGAGAAGATGTTTAATTTGTATAATAATAAATATTATAAAAATTCGATTTCACCGTTTGTACTTTACGCTGTGAGGAGCGCAAAGAAATATACAGATATTAAGTTTGACTACTAACTTCCAGAATTCAGTAGTTTTGATTTATCTAGCAATCAGTTTTTGCCAAATTCTGACCATTAAGCACATCAAATTCTGACTATTTATTTGGACTTTTAGCTCATACTGAGCACGGATCTGACTTCTTATCAGAAAGCTGAGCTCGTTGACAGAGGATATTTGTCGAATACTTCTTCAGAATGCCAAGAAAATGAGGTTAGGCCATAAGAAGAGATTACTTACACAGAATTAGATATAATGAGTTTTAATCTTACTTAATTAACAGTTTGCTTAGAAAATATTTTATCTTATGAAAACGTACAAGTGGTATAAGTAGAAGCTATTATTTTCAAATTTTAAATACAATTAATTCAGTACGTAAATAATAAGTTTTATCCTGAATTTTCAGTAATAAAATTCATGAAAGTGCTATAATAAGTGTTATAATTACAAAAAATCCAGTCTCCTAAACTTGGCAGATAAATCCTTGAACTTTGTACTTGTATTGCCTTCTTTTTCCTTAATACTTTTAATGCTATCATCAATTCTGAGTAATTTTAAATATAAGATAATTCGAACGATGTTATTTAACTTAAATTGGGAAGTCAAAAGTTCCCCAAAGATAATCTGTTCAAGATTACTAGTTATCAGGCCAAGACACGTGACCACCTTACGATTTAGAATTTCTTAATTGCAATAATTTTTTCGTATGCCGGAAAAGAGCAATTGAGCCTCTAACAAGATCTTATTATATTCCTTTTAACTATTTTCAACACATAAGCAGAACGTTCATTCTACAATACACTATCAAAATTGCTTTTAAATACCAATAACATAATTCCAGAGAACACTCAAATCTAGGTTCCGATATTCATTTAGGAGATGCATACGTAGCCATCCAGTCCCGATAACATACATAGTGGTACTAATCAGATATCTTGTACAATAAAATTCACATACTTGAAAATCCATGTTTCCACTTTCTATTTCATCAAAAAGATTACAAACTTTACAACTCCGATTGCAATTTAAGTTTTTAGCAAGCTTGCCCCGATATTAAAAGACTACAACGTCAGAATCGACAGTTTCATAGAAAACTGGAGCTTTAACTAGAAATATGCTCTTTTCTAGCTCTGTAAACTTGATGACGGAAAGTAGGAAACAGAGTCATATACGTATTTTAAACAGTATATCAAAACGAATATAACATTGAATTTTATTGAATCTGCAGTAAAAATATTCATTTCGTTGAATAGAATTTACGCGATGTCATTGTTTTTACAAGATTATTACGCACAGGATGTTAATACAGCCAAGTAGACGCAGCCTGGATCGTGCTTGTTTTTGTCCTATTTGAATAAATCGGACTACACAGGATATACTAAACTGACATATCCGCACTAGCAACAATAAGAGTAAACGATGAAACAAATAAATATAGAAATTTTGTTTTTAGCTTAAAATATATAGATTTTCGACCTCGCAGTGCTGTTATTCTAGCAATTTAGCAACGAGTCACTTTATTAAGAAATTATACCCTTCATCAAACCTGTAATTTTGATTCTTTTCTACGCACCAAAGCCTCTCGTGGAAGTTACAAAAGTCTTAAATTCATCAGTTTAGACTTATATTAGTTCATTTTACAAACTTCACGATTCTCTTGGCCAGCTACTTATTTTGCATGAAAAATAACTTTCCACTTCCTCAAATTCCTTAAAATACGCATCTACAGATCTCACGCTTATCGCCAAAAAGGTATCACCGCTCCTGTCCTCACTACTCCAAATTCCGATTAGCCCACAAATCAAAAAGGGTTTTGATGAGACAATGAAGCAATATATACTTGATATAGAAGCATTTTAGAGTGGAAACTAACGTTTTGAAAACGTTGAAACTCGCAAATTTTCAACTTTATAATTAGAAATAGAACAAAAGCGTGTGTACTACTCGCATCAGCCATAGTTCTCTTTCAAGCAGCAAACTGACGATTGCTTTAGCTTTAAACACGTTTTCGTGCTACAATGCTGTAATCACAGCGCGATACTCACAATTGCGCTAATTTTGCTGGCGAAGAGCATCGGAGGCCAGATGGTGCAAAAAATTATCCATTTGACAGAAAAGTTTTTCACTGCACCTCTTTCAAATATAAACTTAGTTAAAAGCGATCAGAGGAGCATTTTGGAGAAATCTGCGGGTTAACTAAACTAGCTGAACTCATAAAAGTTCATTGGAATATGCTTATTGAATGAAAATATGCAAATTTTCATCGAGAAGAGTATTTGTGATTTATATGGTCGGTGCCACAACGAATACTGCAAGTAATAAGGTTAGTTGGGTGTCCAAATTCAGGCTTAAATACCTAACTCATTCTAGTTGAACGAACACCTTTGCGTGCCTTTTAGCTACATTAAAGGTGTAGATTCCTTTTATAACTTAGTTGATTAGATGCATTGCGTGCATCTCCCAGGAATCCGCAGTTATCCACATTAATAAAACCGTTTTTCGTTCATATCGCTGTTCTGCTTGCAGATTTTGCAGCTTTCAGCCAGAAACATTAGCAAAAATGCGCTTTATCGCGTTTTACGCCGAATTTTTTCTGCCAGCTCAGACTTTTCTGTTCAAGTTTATAAGAAGTTTATGGCTCAGATTTTTAATTATAAGAATCTTCAAGTTCGTGAAGTTTCAACAGAGTAAATTGTGTGCACACACGATTTGAACTAACATCAGTTCTACTCCTAAAATGGTCAGATTGCTGCTATTTAACGTCAAATGGTGTAGTTATTGCTCCTTTTGCCTCTCAATTCGCTATTAATTCGTAACAATCTGGCTCAAATCTTGATTAAAATTTTGAATTAGAACTACACCTTCCCAATGGATATTCACACGCTGTTGCTTCTATCAGAAACGTATCAGTAATCACCGTTCCACTCCGAATTAACCAAATTATCGTCAATTCTGATTTCGTTCTAGCATTCTGGCAGCAAACGAGACCAGTAAAAGAAGTATTCCTACTTCTTATCTCACCACCAACCTGCCATTTCGCCACTCCACTAGGCAAATTTCCTCTCAACTTTCGATAATTAAGGCTTTGAAAATCTGCTATTTTTAGAGAAATTATTCGCTGCTGGACCCCCTCATTTCGAGCCAAAAGGAGCGAAAAACACAAATAAAAGTGCAATTTCTCAAAAGGAGCGGATGGTGGGCTTTTTGGAGCAGCTGCAGCGGATTCAAGTACTATTCAGCCAAGCTGGAATTTCATTTTCCCAATTGGAGCTTGCCAGCCAAAACCTGATCATAGGAAAATTTTTCTCTCAGAAAATTAACCAGACCGAGATGTTCAGCTCCGAGAGCGTGCAGGCGGGCGTTATGCCGGCGCTGGCCTACGAAATTTTTGCTCTGGGCGTCATGTACTTGAACTTCATTTTCGATATCATAATTTCGAAAGTTGGCAGTTTGAGCCAACGAAATCCGTCGAGTGGAATCTCAAATTGCTTCGAGATTTTCAAAAAATAGGAGCAGTAGGTCGAAGCGAAGCGGCGGGCGTTTTAGCAGCAATTCGACGACTGCTTCAAGAAAATTGAGGACAACGAGAAGGCGACGGTCGACATTTAGCACAAAAAGGACGAAGTTACGTACCGGCTTCAGAATGTGTACGCGACTGAGCCGACGAATTAGCAGCTGATCGACCAGTGCAGAGTTCAGTTTACAGAGTTCGAAAATAAGGCGAATGAGGTCGCTAAGCTGATCCAGCAGCTAAATTAGCAATAACAGGAAAATCAGATGAAACGTGAGCTAACGAATACCGAAAAATTTGCCCAAATGAACCAGTTCACACAGAGCATTATCGAGTATTTGGACGTTAACAATAGTAGTCAGATGCTAATCGCGAATTTTTCAAAGGCATACTAAAAAATTCAAGCTGATATAGAGGAGCTTTTCAAGTTTGACACCGACCAGCTCACGATGGTGAATTCGTTTATTTCGACTGAAAAAATAGGGTAGCGAATTATTTCGTAGTTTTATGACGATTTAGGCTACTAGGACGTTGTTTTCGGCATGTCTTATCCTATAGTGTACAAATTCGCACCAAATAACCAGTATTTTGCTTATTCGTTCTACAGCCACCGGAAGCTTTTCGAGCTGAACGCCAATTTCAGAATTCTGCCCAGTCCTCAAAAACCTAAACTGCTACCTTCATTTAGGAAATATCATATTTCATGTGATTCAAAGTCTAATTCGGTCGAAGTTGATCAGCACTCTGGTGTTTATGTGCGAAACAGGCCAAATTTCGTGAATTTCGGCCTTCAGGCAGATGCAATGCACTTTTCTGCAGCTCAGGCGCTCGGGAAAGGCATGCCTGGAGCAGATTTCTACGGTTAATTCTTTGAAAATTGTTGCGGAATGTGGGTAGATTCTCTTAGCAGACAAAATTATTTAAAGCAAAAAGAAAAAGCAGCCATTGGTCAGGTGAAAGATGTTATGGTTTAGTTAAACGATATATTGAAGAAGTAACTCAGGAGTCAGTTTAAGTAAATTATAGGTAAAATTACAGAGGCTGATAATAACTTGAAACACGGGCCGATTTAGATCTTTTTAAAGCATTTAAAGATGTTTGACGCAGAAACATAGCCTAACAAGCTGGATTCGTACAGAACATAGCTTGTTTTGTATGAAAAAGATTGTTATAATGTATAGTTGGTGTTGACCTAGTTGAATAACTTATTGGAAGCATAGAATTACTCAGATTTAGACTCGCTGAGCTCTGAGCTTAGAGAGGAATATTTGAAACGAAATGGTGCAAATGAAAAATCGCAACATACATTTTTGAATCAAACAGATACTTATTAAAAATTATATGACTAGTTAACATCATTTTCAAGAGAAATTAAAACACCAAATATGGAATTTTAAACGCTTATATAATAGATTTGTGCTTAGAAATTAGAATCCTCGGATTCTTTATTACAACAGTAGTTAGCACCATAATAGGTTCCAAATACGAATTAGATATAAATCAACAATTTAAACTAATATTTTACCTGTTAAACTGTGGCTTTAATCAATTCTATAATCCCTGGATAAATTAGGGAGCTTTTCAATCTGCATCAGTCGAGTTCTGCTGTATTTAGCTCAGTTTTAAATATCATTGCTAGTGATTTTCCCAAGGAAAAGATTTACTCATCCCCGGTATTAGATTTTGAAACAGAATTTGATTCTAGCTTAATGAGAAAAGTTGTTGAGGGATATACTATCTTCAGTGCTTTATACCCTGATGTTGCGATAGAAACTGTTCTAAAATAAGGTATTTTAAGGAGAAGCGTGGGTGAAACAATTGTTAAGGCTAGAAATGTTGTTATTAAGGAAGACCAGAATGTACTTAATTGTGGTGACATTGATATATACCAAATTCTTATTTTCTTTATGATACAAAGATATACACCAAGTTCAATTGCACCTGGCCCATCTGTTCTATTTTTCGAAGAGAATAATGGTTAACCACGGTAAGAAGTTGTGAAAGAGCTTGAAAGTATAAATTATGAAGATTATCGTATGAACTATAAACTTTTCGTAAAGTATTGGCTAGATAGTGTTAGATTAGTGCTTAGACAAGATATTGATAAATCACTTACACCAGAGCTTGAGTATTCTTATTAATGTGATGCTGCAATGATTAATTACCGCCCTCAAACAATTATTTACTTAATAATTTTTGCTCTCATGCATCCAATAGAGAACAAAGCCATCATAACACGTTTTATTCTATTTTTCAGAGATCTAACTCTCCAAGCATATGGTAGATTCTCAAATAAAAACATGCAACTTATCTAACATTAATATGCGATTTTAGTAGATACAAATAAAAAGCTTCAGATTATACACCAATTAGCATGTGAATGTGTATTAAACGAAAACTAGTAAGCCGCATAGTCTATTTTAACAATAATAAATGATCATTTCGTATAAATTGACTAGGATTCAAACCTGTCCCAAAGAGAAAACTCAACACTTGCATACACGAAGCTTATTTTGCTCACAGGTGTTCTTAACATGCTGTCTGCTCCTTATACTTATATTGACTCCATAATCGACGATACCGACAACCAAGTAGTAATGAAAGCGGTAAAATTTGCTATAGACCTATGGAAGGAAGTACAAACAGGAATAGTTGAAATAAGATTCTAGACACTTACACACTTGGCCCAACATGCTGGTACAATATTAGGAGATCCTATTTCTGCTGTTAAACTCACATAAGATATTTTAGTAGAAAATTGGCTAGAAGGAAAACATTTCTGTAGGGACGAAAACAAAGAGGATAAGTAAATTCAGATTTAGCTTTTAACAATGTTGGATCGCGTAAAAACCGATATACACAATCTGATTCTATCTGGTTCGTTAACAATGGCATTGAAAAAACTATAGAAGCTGGATTCATTAATAGATAAAGGGCTTGTTTTGAGTGTTCAGATAAGCGAGGAATTTTAGATGTTGAAAGTGTTTATTTATGAGATTTTTATCGACATCGGATCTATTTAGTTCAATAATGTCCCATAAAATTTAATTGCATAGTCTCTTTAGAAATTAATTGTTAATAATAAGTAAATAGCAATTCAAAGACATTATTATGCTACACTAATCGTATCTGAAGAATAAATTGAAAATTTAATCAAGTTAGATTCAGCAACTTAACTTTTTGCCCCTTCATATAATGTTTTTAACTCACTTATAAATATTGTTTCATTTAATCCTATAACACCTGGTGATACTTTCGAAAAATAGCTCATAATGTAATAATTCTTAGACTCCTAGTCTGACTCTGCTATTGATTCGTTCTAGAAACTGCTGACATACTTAATCGTTCCACCTACTTTCCTTTTGATAGAGGTCGAAAAAGAAAGTGAGGTAGAAAGTTTAATATCCAAGAAAGGATTAAAATGTATGAATACTATGCTAAATACTTTCATAACGCATATTTAGAAGTATATTTATAAATTACCAAAGGCTACGATTTTCACATAATATAAGCGTATCATTGGAGAATTGGCGTTTAATACAAACAAGAACTCGCTTTGGTTAAAATTCTTCTTGTTTTAATTGTTAAATTAGTTATTTATAAAGCAAAAGGTGATATAATTCACACACTAAGGTCAGATTATTTCATTAGAAGACTAACGAAAATGTGACGGAATAGAAGTATTTTTGTCTATTCGTTCGATTATTGATATCCCAGAAGATTTTAAAGTTGATTAATATGCTAAGATTATTTTTAAGTCATAGGAGTGCAATTTCAATGATTTACAATTAGTTTCAATGCTCAGTAAGCAGGATATAACATTGCAGTACATTAATTAGTCTAGCTAGACTTAACTTAAGCACAATATGAATTAAATTCATAAAATATTTTATAATGTGATAACTAATAACCTAGAATTAGATGAAAAAACTATTGAAGAATTATGTCTTGTAATAAGTGCATCTGACTCAAAAGTTGTGGTTATTCTTAATTTCTACATGCTTCTATTTTTGTTAGTCAAGTAAAGTAAATGCGAAAATAGAGCTTAAGAGTTCACAACAACATTTTCTGGTGTTCAAATAGGTATTGTTCCATGGGCACTGGGAATCATTAATACTGCTTTGTAAAATCCTAATATTTCGTAATAAGAAACCAGCAAAATCGTATAAATCCTAGAGATCAACCTGCAGGAAAGTTTCAACAAAAATGGAGTCGAAAACATTTAGCTATTAATTAATATATAGAGTATATTGAATAAGAAAATGTAAATATACTACAAGCTTGAAGCATAAGACCCACAAATTATGAGTCTTAATTTGCTTAAATTAGCGTTACCATTCACACTTTAAGGAGCAGCAGGACATACTATTGTAATGAACGATAAGCGTGCTGCGGCAACCTAGTAAAACAGTCTTTTCGAGCCCTATTTTGACGAGACGTCATACCTCGTAAATATCGAGAAGAAACTTAATATTGAGGTTAAAATAGATGTTTCTAACGCCAAAATTGTATTTATTGACAATATTCCCTTCGTTCAAGCTATTCTTTAGCCAATTGGTACGTCAATTCTTATTTATCATACCCCAGATAGCTAGTCACTAAAAACATTAATTATTGATTAAATTCCATTTTCAACTCCAACAAATATTGAATTTGCGGTTAATTTTTGGCATAAATACACCAAAAAGTTTTCTTTCCAGCCGATTTCGTCAAACTCTTTCGCGTTAATTTTCGATCGTCAAATAGAACTTTTGGCAGTGAATAAGCTCAAGCCGCAGCTATTTTCGTCAGCAAAACACCTCTTTAGGTTCAAACAAAATATGTGCTAATAAATAGCACTTTACATGCTACTAAACCAGCAATTTTCTACTATTCCAACCGATTTAGACACAGTTACAATTGATATAATGGATGGCTCCTTTATTATATTAAAGCTTAATATTTAACCGCTATTTACACCTCAAAATATGTAAAAAGCTGCTATATCTGCGTTTTACACATAAGACTGCATTTAAAACACGCAAATTCCTGAAAATATTCTCAAGAGAGACGATTCAGCATACTAACTTTCTCAGATTTATAAGGACCAAAGACGTGCTAAAGTAGCGATTTCAAGAGAGCTGTTAGCCTTTCTATCGCCTCAGTTTGCGATTGGTGTTATATCAGTTGAGGCTGGTAAATTTGTAAAGAATATTGCTGTCAAATTTTCAAAAATCCACAAGTACCCATTCCACTGTTTAACATCCGATTTGTCTCAATTTGCCGTTGGAAATATCAGCTAGGACTTGCTTTCTATGACACAAAACGAGCTATTTTTGACGTTTTTCGAGGTTGGAATTAGAAATGGATTCCAGCCATCAAGAGATGAAATCATGCGTGGCGCTGACATATCCTGCAGGATGATTTTGCCCGTTATTCAAAGCTTGGATTCGATTGAAATGAAAAGGAAAGTGAAAACTTTCAACGTAGATGGCTTGTGTTCAAGTTTCGGTGGAAATAAAATACCTATTCCTGGAATTGTTGAGTGGGTGGTAATGAGCATAAGCCAAGGAATGGAAGAGTGA	hypothetical protein
																					11369	MDLGDKKTDGKHRIFKELGIDKNITFVSSNSVWDIADKENHYSIPHGLDNARNYLIEKFPHEEKGIRRYFKKYTILPDVLLRFLITWVTSSSFSSPLYTLSTSPGQ	ATGGATCTTGGAGATAAGAAGACAGATGGAAAACACAGGATATTTAAAGAACTAGGTATTGATAAAAATATAACCTTTGTGTCATCTAACTCAGTCTGGGATATAGCAGATAAAGAGAATCACTATTCTATACCTCATGGTCTAGATAATGCAAGAAATTATCTGATTGAAAAGTTCCCTCATGAAGAGAAGGGTATCAGAAGATACTTCAAAAAATATACAATACTGCCAGATGTGCTACTACGCTTCCTTATAACATGGGTTACTTCTAGTTCTTTTTCTTCCCCATTGTACACTCTGTCCACTTCACCTGGCCAATGA	Carotenoid isomerase	hypothetical protein
																					11370	MEHVNAKIYKASQIENLNQVFLSQQSQKSAVAAEHSQRGIVQAHPPVYAHIDRPQILDVLDSAQARKAAKLLE	ATGGAACACGTGAATGCAAAGATTTACAAGGCCTCACAGATTGAGAACCTTAACCAAGTTTTCTTGTCATAATAGTCTTAAAAGTCCGCCGTCGCCGCGGAACATAGCTAGAGAGGTATAGTATAGGCACACCCGCCTGTATATGCGCATATCGATCGTCCTCAGATTCTAGACGTACTAGATTCCGCACAGGCTAGAAAAGCGGCTAAGCTCCTCGAATGA	Hypothetical protein
																					11371	MHAVKSFQYSKVHPMKPPSTLHSYQISNDFEYAPNLVLLPYKHNVIIDFNIPSCPKQQPNYYVHRSFRKYETLKVPQFMFIDQNQLIRKEQIESTTVFRGARRTRMCQYQQALLNIQINVNK	ATGCACGCAGTTAAATCTTTTTAGTACTCTAAAGTGCATCCTATGAAGCCCCCATCCACGTTGCACAGTTATTAGATATCTAATGACTTTGAATATGCACCGAATTTAGTATTACTGCCATATAAACATAATGTCATTATAGACTTTAATATCCCATCTTGTCCAAAATAGTAACCAAACTATTATGTACACCGTAGTTTTCGAAAATATGAAACTTTAAAAGTTCCATAGTTCATGTTTATTGATTAAAATCAACTTATTCGCAAGGAATAAATAGAATCTACCACTGTGTTTCGTGGAGCTCGAAGGACCCGTATGTGCCAATATTAGTAGGCATTATTAAATATCCAGATAAATGTAAACAAATGA	Hypothetical protein
																					11372	MHKLASIFLLLIAPFLIFFILIIQYSIILAFTLPLIVSFITYFSFLANHYSSFSIPLLIFSPRSLIAHQINRFVSRPFNFLFTQHLIIKYIQKRANSHATSNSTYLSLQDFHKRPIANQRHFVQIDGILVRAESQINSIYCPVDCSQAFFGDFSASEMVKAEVGLQNTFETVTGCANTKNSKYGYCYFQLSSANSQQVVAPFNFVFSRVLEIVKGWFPLNKNTIGKLPRIVCDNSRFVVHGDWKGRNAFVVFVQGVRGVQFTESDFYAAGQEIGCFCQGVYVIYEMNVCERWQIVKGGCVQAGDEVVQIVNTCQ	ATGCACAAACTCGCATCGATATTTTTGCTCCTAATTGCCCCATTTTTGATATTTTTCATCCTCATAATTCAATACAGCATTATACTAGCATTCACACTGCCCCTTATAGTGTCATTTATAACGTATTTTTCGTTCCTAGCCAACCACTATTCCTCATTCTCTATACCGCTGCTCATATTTTCACCCCGTAGCCTGATTGCACACTAGATCAATCGATTTGTTTCCCGCCCTTTCAATTTCCTTTTCACGCAGCATTTGATAATAAAATACATCTAAAAACGCGCCAACTCGCATGCCACGTCTAATTCCACCTATTTAAGTTTGCAGGATTTTCATAAACGCCCAATCGCAAACTAGCGGCATTTCGTGCAAATTGACGGTATTTTGGTGCGCGCTGAGTCACAAATTAACAGCATTTACTGCCCTGTGGATTGCTCGCAAGCATTTTTCGGAGATTTTTCTGCCAGTGAAATGGTAAAGGCCGAAGTAGGACTCTAGAACACCTTTGAGACCGTTACAGGGTGCGCGAATACCAAAAACAGTAAGTACGGCTACTGCTACTTCCAACTGTCCAGCGCTAACAGCCAGCAGGTCGTCGCACCGTTCAATTTCGTCTTTTCGCGTGTACTTGAAATTGTGAAAGGGTGGTTCCCGTTGAACAAAAACACCATCGGAAAGCTTCCTAGAATCGTTTGTGATAATTCACGATTTGTAGTTCATGGAGATTGGAAAGGCCGCAACGCTTTTGTGGTATTTGTCCAAGGTGTTCGGGGCGTCTAATTTACTGAGAGCGATTTTTACGCAGCTGGTCAAGAAATTGGGTGTTTCTGTCAAGGAGTATATGTTATTTATGAAATGAATGTTTGTGAGCGCTGGTAGATCGTTAAAGGTGGGTGTGTATAAGCTGGTGATGAGGTGGTTCAGATCGTGAATACGTGCTAGTGA	Phosphatidylserine decarboxylase
																					11373	MEVVFFYFQNLQVVDLEIARLVSGIQDKYYQPAYAKFLLYQNIDNQFQFIRLNSGINFTDFYINNISLYSEEILYYKIDCINNINQSIQVYNFLQFLSLNMQNRQILILFGDNLVNLYITGDISVSQIQDERIAALKLIQKSSNVQKLPYLLQYFGNITQTQDHFSDLMSALQLSEFVTDIANYKCNPSKNYPMFWFLLGFFSMTGFSLIMLYLIHKSNNNNFIM	ATGGAAGTGGTATTCTTTTACTTCTAGAATTTGTAAGTGGTAGATTTAGAGATTGCAAGATTGGTTTCAGGCATCTAAGATAAATATTATTAACCAGCTTATGCGAAGTTTTTATTATACTAAAACATTGATAACTAATTTTAATTTATTAGATTAAACTCTGGAATAAATTTTACTGATTTTTACATTAATAACATAAGTCTATATTCCGAAGAGATACTTTATTATAAAATAGACTGTATTAATAATATAAACTAGTCTATTTAAGTGTACAATTTTCTATAGTTTTTAAGTCTAAATATGCAAAATAGATAGATACTCATTCTTTTTGGTGATAATTTAGTTAATTTATATATAACAGGGGATATATCTGTTAGTTAAATATAAGATGAAAGAATTGCTGCTCTTAAACTAATATAAAAGTCAAGTAATGTATAAAAATTACCATATTTGCTGTAATATTTTGGTAACATCACTTAGACATAAGATCATTTTTCCGACTTGATGTCTGCTTTATAATTATCAGAGTTTGTTACTGATATTGCTAACTATAAATGTAATCCTAGTAAAAATTATCCAATGTTTTGGTTTTTATTAGGATTTTTTAGTATGACCGGATTCAGTTTAATAATGTTATATCTTATACATAAATCTAATAATAACAATTTTATCATGTGA	Hypothetical protein
																					11374	MIFIITSEYRQIIKFNSVIKLLYTFNYLQTLKNDISQFNNYYIKKLKPQNRLNQSIKIEQQKQVKKLKNILKMAELFGTKRYESPSFLNPLLWTETGNRKPHGQRSINQSFF	ATGATATTTATTATTACATCAGAATATAGATAGATTATTAAATTTAACAGTGTTATAAAATTACTATATACATTTAATTATCTATAAACTTTGAAGAACGATATAAGTTAATTTAATAATTATTATATTAAAAAATTAAAACCTTAGAACAGACTAAATTAGAGCATCAAAATAGAGTAGTAAAAACAGGTTAAAAAGTTAAAAAATATTTTGAAAATGGCAGAGTTATTTGGCACCAAGAGATACGAGTCACCTAGCTTCCTAAACCCCCTGTTGTGGACTGAAACTGGCAATCGGAAGCCACATGGCTAGAGATCGATAAATCAGTCGTTTTTTTGA	Hypothetical protein
																					11375	MNQKCTQQEETLLQIVNQKNYKKILVQNSIYSIISHTLPVACQILQIRLLFLTFGQQYTQIYSRLFIFEELFTHAVPLSLSFSAALSAQLYFGQSLSNISQTQVTHFFMILLVFQLLLICFVIISISIDPAFITNKFSLQLLFVEQDDVKIVSRFILVKLCCEPILFALSRLSVVFMIAEGRTEISCIFTIFYSVFELICVCLCFLINYNSLNNHKIFDHIAYAQLIAKVIFAIIYLSILTVFKDNRRNQFIYFQLQKRYFFPINWTTIYRMFVTSIPLFLTFSSPFIFSIIAFQFKFSVNNISDIMNSLNLFSLVLVYLFSSSIQGILNASCTFHAYFIGRNDLSKARETAFFVFRCLLIWLLILIITLIISKLKVQTFFSDTQFNINSIAVTSQDYMIIIYGVIISLTFQLLGIYLLAVKFYWILGAIVTALSYAIGTYSIIVTNSYAQYSPDLIMISLLPYLSMGLGGICIIVGFTFHERKQIIQFGNSFKALKND	ATGAACTAGAAATGCACTTAGCAGGAAGAGACATTATTACAGATTGTAAATTAAAAAAATTACAAGAAAATACTAGTATAAAATTCAATATATTCAATTATTTCTCATACGCTACCTGTGGCATGCTAAATTTTATAGATTAGACTATTATTTTTAACATTTGGCTAATAATATACATAAATATATTCTAGACTCTTTATTTTTGAGGAATTATTCACACATGCAGTTCCTTTATCGTTATCTTTTTCTGCTGCATTATCAGCATAACTTTATTTTGGTCAATCTTTATCTAATATTTCATAAACTCAAGTGACACACTTTTTTATGATTTTACTTGTTTTCTAACTCTTGCTTATTTGCTTTGTTATTATTTCTATTTCTATTGATCCAGCCTTTATTACTAATAAATTCTCATTGCAATTGCTGTTTGTGGAATAAGACGACGTAAAAATAGTTTCTAGATTTATTTTAGTTAAACTTTGCTGTGAACCTATACTTTTTGCTCTTTCAAGATTAAGTGTAGTATTTATGATTGCAGAAGGTAGAACTGAAATTTCTTGCATATTCACAATATTTTATTCGGTTTTTGAACTTATTTGTGTTTGTCTTTGCTTCTTGATAAATTATAATAGTCTTAATAACCATAAAATATTTGATCATATTGCATATGCATAGTTGATTGCAAAAGTAATATTTGCAATTATTTATTTAAGTATTTTAACAGTTTTTAAGGATAATCGGCGTAATCAGTTTATTTATTTCTAACTTTAAAAGCGTTATTTTTTCCCTATTAATTGGACTACAATTTATAGAATGTTTGTTACTTCTATTCCCCTTTTTCTTACATTTTCCTCACCATTTATTTTTTCAATCATTGCCTTCTAATTCAAATTTAGTGTTAACAATATTTCTGATATCATGAATTCCCTAAATCTGTTTTCATTAGTTTTGGTTTATTTATTTAGTTCGTCCATTTAAGGTATTTTAAATGCATCCTGCACATTCCATGCATATTTTATTGGAAGAAACGATCTAAGTAAAGCTAGAGAGACAGCCTTTTTCGTTTTTCGATGTCTTCTTATCTGGCTTTTAATTCTAATTATTACTTTAATAATAAGTAAACTTAAGGTTTAAACATTTTTTAGCGATACTTAGTTTAATATTAATTCAATTGCAGTTACGTCCTAGGATTATATGATAATCATTTACGGGGTTATTATTTCCCTTACATTTTAATTACTAGGCATATATCTCTTGGCTGTCAAATTTTATTGGATTTTAGGTGCTATTGTAACCGCACTAAGCTATGCAATAGGTACATATTCAATCATAGTAACAAATTCTTATGCCTAATACTCACCAGACTTGATTATGATCAGTTTACTTCCTTATCTTAGCATGGGCTTAGGAGGTATTTGTATCATAGTTGGTTTCACATTCCACGAGAGAAAACAGATCATATAATTTGGAAATTCATTCAAAGCTCTCAAAAATGATTGA	Transmembrane domain-containing protein
																					11376	MDFTKTSLATSHLKYFQTIGPGPGGYDPIQTSFSPQYTIKNKYSVKAEESLLGPNYYHPVDKLTSQQPPKYSIQQKTGSSLDSPKYKKFEPSPNTYNPKFDQIQKRPPSHSLKSKQTQYIDNNIPGPGAYEEKRQSTAPSYSLKSRPQQKEIEVTPGPGQYSPQRQSSSPQYSFRTKHKELSGEQLLIGPGSYDISRKDYGRAALFAGRTYINQTWETPGPGTYTAEKLKNHSPQFSLAGRYEKRVHAASPGPIYQIHTEIMSPAYSIKGKYNAYNNNTNPGPGAYYKETQRPQSGYKMNDKTKRMIDNANDNPAPNNYNVKVYRKGAKPQTSAYIGQKYNSNKIDITPGPGAYYTDSMPPNKNQGISIGKKYQQIKIEKSPGAGAYNPKPQRSNSPQFTIRPKTNIGRGGF	ATGGACTTTACCAAAACATCATTAGCTACCTCACACCTTAAATATTTTTAAACAATTGGTCCTGGTCCAGGTGGTTATGATCCTATTCAAACTTCATTTTCGCCTTAGTATACTATTAAAAATAAGTATTCAGTTAAAGCAGAAGAATCTTTATTGGGTCCAAACTATTATCATCCTGTAGATAAACTTACTAGTTAGTAACCTCCAAAATATTCTATTCAATAAAAAACGGGGTCTTCTTTAGATTCACCCAAATATAAAAAATTTGAACCTTCACCAAATACCTATAATCCAAAATTTGACTAGATATAAAAAAGACCACCATCGCATTCATTGAAATCTAAATAGACATAATATATTGATAATAATATCCCTGGTCCAGGAGCATATGAAGAAAAACGTTAATCTACAGCTCCATCTTATTCTTTAAAATCAAGGCCTTAACAAAAAGAAATTGAAGTAACCCCTGGTCCTGGATAATATTCTCCTTAAAGATAGTCTTCATCTCCTTAGTATTCGTTCCGTACCAAGCATAAAGAGCTTTCTGGAGAGTAATTATTGATTGGCCCAGGATCATATGATATTTCTAGAAAAGATTATGGTAGAGCTGCTTTATTTGCTGGGAGAACGTATATCAACTAGACTTGGGAAACTCCTGGGCCAGGAACATATACAGCTGAAAAATTAAAAAATCATTCACCTTAGTTTAGTTTAGCAGGTAGATATGAAAAGCGAGTACATGCAGCATCTCCTGGCCCTATTTACTAGATTCATACTGAAATTATGAGTCCAGCTTATTCTATAAAGGGTAAATATAATGCTTATAATAATAATACTAATCCAGGCCCTGGGGCATATTATAAAGAAACATAAAGACCTTAATCTGGTTATAAAATGAATGATAAGACAAAAAGAATGATTGACAACGCTAATGATAATCCAGCTCCGAACAATTATAATGTAAAAGTATATAGAAAAGGAGCTAAACCGTAAACAAGTGCTTATATAGGTTAGAAATATAATTCAAATAAAATAGATATAACACCTGGTCCTGGTGCGTATTATACTGATTCTATGCCACCAAATAAAAATTAAGGAATCTCAATAGGAAAAAAATATCAATAAATCAAAATCGAAAAAAGTCCTGGTGCAGGTGCATATAATCCCAAACCACAAAGATCTAACTCTCCACAATTTACCATTAGACCTAAAACTAATATAGGTAGAGGTGGATTTTGA	Hypothetical protein	hypothetical protein
																					11377	MEKLLSKLFYSYFDQSYILSDVNIQSASYQLLMAQRLQLQKPLSILTKIQKKLCILKITEQISSLVMNYKQIKYFEDELVKFVSKNISGDTLYQIFYLYDQISLYNKVKLFNKLYQYHQNVPTVLSFYLVFSAILEILQFPALSQSQQLLLNNILKSNLSGYEYIENQVLSFINNPLNFTYKAQQKLADQCNSMPQLTSYETKCKLKIIPKCYQLNFEISNLSVNWFNLNQNYEHQFNPDNIQFLQLYQYYLNQAKFYCYKHSQFCIEEHVKIQRWQTKKIY	ATGGAAAAATTACTAAGTAAACTTTTCTATTCGTACTTTGATTAGTCTTATATTTTAAGTGATGTTAATATTTAAAGTGCTAGTTATTAATTATTAATGGCTTAACGACTTCAACTTTAAAAGCCACTTTCAATATTAACTAAGATTTAAAAAAAATTATGCATTTTAAAGATTACTGAATAAATATCCAGTCTAGTAATGAATTATAAGTAAATAAAATATTTTGAAGATGAATTAGTTAAGTTCGTATCAAAAAATATCTCTGGAGATACTCTGTACTAGATATTTTACCTTTATGATTAAATTTCTTTATACAATAAGGTAAAATTATTTAATAAGCTATATCAATATCATTAAAATGTGCCAACTGTATTATCTTTTTATCTTGTTTTTAGTGCAATATTAGAGATTCTATAGTTTCCTGCATTATCTTAATCTCAATAACTTCTTCTCAATAATATATTAAAAAGTAATTTATCGGGGTACGAATATATAGAAAACTAAGTTTTATCATTCATCAATAATCCCCTAAACTTTACTTATAAAGCATAACAAAAACTTGCTGATTAATGCAACTCTATGCCTTAGTTAACTAGTTATGAAACAAAATGTAAACTGAAAATTATTCCTAAATGTTACTAACTTAACTTTGAAATTTCCAATTTGAGTGTTAATTGGTTTAATTTGAATTAAAATTATGAACATTAGTTTAATCCAGATAATATATAATTTTTGCAACTATACTAATATTATTTAAACCAGGCCAAGTTCTATTGTTACAAGCACTCTTAATTTTGTATCGAAGAACACGTGAAAATACAAAGATGGTAAACAAAGAAAATTTACTGA	Hypothetical protein
																					11378	MIIDSDFEGIILSNQQIIIQQLIDKIGPLISKLNLFSDIFMSFIFPISYCLFSSPKFYRYFVFLPFVLSPWVVFLIDNSTHIYLTAFLPFSVISSIFFIVQTSLQKVGNKYIIVLLVPNLIASMLSRTQPFNSNSPICIQDSANAWEYLNFNGFIPSIFSSITYLYIKQYVLYILCIIFVILKGIYFNLRNPQQSQSEKSK	ATGATAATAGATTCGGATTTTGAAGGCATTATTCTTTCAAACCAATAAATTATTATATAGTAACTCATAGATAAAATTGGGCCATTAATATCTAAGTTAAATCTATTTTCAGATATTTTTATGTCTTTTATCTTTCCAATCTCATATTGCCTATTTTCATCCCCTAAATTTTACAGATATTTTGTATTCTTACCATTTGTATTGAGTCCTTGGGTTGTGTTTCTTATTGATAATTCAACTCATATTTATCTCACTGCATTCTTGCCATTTTCAGTTATTTCATCGATCTTTTTTATTGTTCAAACATCATTATAAAAAGTTGGTAATAAATACATAATTGTACTGTTAGTACCAAATCTGATTGCTAGTATGTTATCAAGAACTCAACCATTTAATAGTAACTCTCCGATATGTATACAGGATTCTGCTAACGCATGGGAATATTTAAACTTTAATGGATTTATTCCTTCTATTTTTAGTTCGATAACATATTTATATATTAAATAGTATGTATTATACATTTTGTGTATAATCTTCGTTATTCTGAAAGGAATTTATTTCAATCTCAGAAATCCATAATAGTCATAGAGTGAAAAATCAAAATGA	Transmembrane domain-containing protein
																					11379	MRGVPQFQIQHVFASFVNLLIQFLQPEQYRIKKTVKDQNFRSFYVSTVIEQKSQNYDNYKNHNKMSKNFASSNKQILVNKKCQSCQEKGKNEFILIFHSMTIMDF	ATGCGAGGAGTTCCACAATTTTAGATTTAACACGTTTTTGCTAGTTTTGTCAATCTCCTGATATAATTTTTACAACCAGAATAATACCGAATCAAAAAAACAGTTAAAGATCAGAATTTTAGATCATTTTATGTAAGTACTGTCATAGAACAAAAAAGTTAAAATTACGATAATTATAAGAATCATAACAAGATGAGCAAAAACTTTGCATCTAGTAATAAATAGATCCTCGTAAATAAAAAATGTTAGAGTTGTTAAGAAAAGGGAAAAAATGAATTCATTTTGATTTTTCACTCTATGACTATTATGGATTTCTGA	Hypothetical protein
																					11380	MTQKIKVKQYQINQISAINKLLKIEYLMFRKVFIYFNTLFYALFKQPFVILKLILQQEKQHQINFFFIKVTSLIISGLLFQKVPFSFIYHLMKNQNITRIQGMQALIDPIILILQYNLQNQQSSLYVQFSISSSIVYILCSCLMTAGILLKFVSMTIILLDGSFDIISMLVNAKFSEIRSVLIQNLNPGRQYKLFFQDSFEIFNMIFTLLFMNLLFEPSLTSQVTYICFELLADAIKIIHTLDFNKTSLETIKQMKLADENYYCLTEVKFTINPVSYISIIIYLSQYFNGFYTIQSLIGFTLLVALIIQFYFSKHQPIHKDVIEVEQLSKITLCSAP	ATGACATAGAAAATTAAGGTTAAATAATATTAAATAAACTAGATTTCAGCAATCAATAAGCTATTAAAGATCGAATATTTAATGTTCCGAAAAGTTTTTATTTATTTTAATACTTTATTTTATGCCTTATTTAAATAACCATTTGTTATCTTAAAATTAATTCTGTAATAAGAAAAACAACATTAAATAAATTTTTTCTTTATAAAAGTAACTAGTTTAATAATTTCAGGATTACTGTTTCAGAAAGTACCATTTTCCTTTATTTATCATTTAATGAAAAATTAGAATATCACAAGAATCTAAGGTATGCAGGCCTTAATAGATCCTATTATTTTAATTTTATAATATAATTTATAAAATTAATAAAGCTCGTTATATGTTTAGTTTAGCATTAGTAGTTCTATAGTTTACATTTTATGTTCTTGCTTGATGACAGCTGGGATTCTACTTAAATTTGTATCAATGACAATTATATTACTAGATGGCTCCTTTGATATAATAAGCATGTTAGTCAATGCCAAATTTTCTGAAATTAGATCTGTTTTAATCTAAAATTTAAATCCTGGGCGTTAGTACAAATTATTTTTCCAAGATTCTTTTGAAATATTTAATATGATTTTCACACTATTGTTCATGAATTTATTATTTGAACCTTCTCTAACAAGTTAAGTAACATATATTTGCTTTGAATTATTGGCAGACGCGATTAAAATTATTCACACCTTAGATTTTAATAAAACTTCACTAGAAACAATAAAATAAATGAAACTAGCAGATGAAAACTACTACTGTTTAACAGAAGTAAAATTTACTATAAATCCAGTTAGTTATATATCAATAATAATATATCTTAGCTAATATTTTAACGGATTTTATACTATTTAAAGCCTTATTGGGTTTACATTATTAGTTGCACTGATTATACAGTTTTATTTTTCTAAACATCAACCTATTCACAAGGATGTTATTGAAGTAGAGTAACTTAGTAAAATAACGTTATGTTCAGCACCGTGA	Transmembrane domain-containing protein
																					11381	MGIFNVFVNFIMIIPLYWAQFGAVLCDILITAISIIFELYIAVGLVAVHLILKILIIMLFWKLFSIKLGNTQLKFTKSLIQFIMLNVIQLMIIFIRIIVYLLTQSLGIKVVEQVIGWIDLIITVGFDLFVFQIFLQNIRNLAVKK	ATGGGAATATTTAATGTATTTGTAAATTTTATAATGATAATTCCTTTGTATTGGGCATAGTTTGGCGCTGTGTTATGTGATATATTGATTACTGCTATTTCAATTATATTTGAATTGTATATAGCAGTGGGATTGGTAGCAGTTCATTTAATCTTAAAAATTTTAATCATTATGTTATTTTGGAAACTTTTTAGTATCAAGCTTGGTAACACATAGTTAAAATTTACAAAATCTTTAATTCAATTTATTATGCTCAATGTTATCTAACTTATGATTATATTCATTAGAATTATTGTCTACCTTTTAACACAATCTCTTGGTATAAAAGTAGTTGAGTAAGTTATAGGATGGATTGATTTAATCATTACTGTAGGATTTGATCTGTTTGTTTTTTAAATTTTCCTTTAAAATATCCGAAATTTAGCAGTGAAAAAGTGA	Transmembrane domain-containing protein
																					11382	MIANGLCIVQIILQQQCCELQVYSQQCSGNVQILYDTITKFKLHIKQNSIYNQYSYILSLNSTINCQYQVISNSRKMINFSQKLIVFFGIDLFLQFILRKQNMYNQQYNYNYINQQHLRINLCYLYHIVIFYMIVRSQVLIPLVSSITYRMNLHLIIQKRSIISQFVL	ATGATAGCTAATGGACTGTGTATTGTTTAGATAATCTTATAATAATAATGTTGCGAATTGTAGGTGTATTCTCAATAATGTTCTGGCAATGTTTAGATATTATACGATACCATTACAAAATTTAAGTTGCATATAAAATAAAACAGTATATATAACCAATACTCATACATTCTATCTTTAAACTCTACTATCAATTGCTAGTACTAAGTTATATCCAATTCTAGGAAAATGATAAATTTTTCATAAAAACTCATTGTTTTCTTTGGAATCGATTTATTTTTATAATTCATATTACGTAAATAAAATATGTATAATTAGTAGTATAACTATAATTATATTAATCAACAACATTTAAGAATTAATTTATGTTATTTATATCATATTGTAATATTTTATATGATAGTTCGTAGTTAAGTATTGATACCATTAGTATCCAGCATTACATATCGAATGAATTTACATTTGATTATTTAGAAACGATCAATCATTTCATAATTCGTTTTATGA	Transmembrane domain-containing protein
																					11383	MTNFLQHNIPFSTNFFGQTYLLPILYNKKLYTFQNNKIFTQKQIIFTTSTKIQNIIVINSILYIHEANQLISLQDKSKIPIIFQFSFQINKNVYFANQEIFKYYDGKIVKIAQAKGRFDCQIQNLLINRQEVFDFISLRFIPVKNDFSISFDGKIAYIEQQYIIIDNYNLQNKINFLKQDNKITSYEGQILNIAQYYLENSSMKNNISSVHKLIQEINNFCW	ATGACAAATTTTCTGTAACACAATATACCTTTTAGCACAAATTTTTTTGGATAAACTTATCTGCTACCGATACTATATAACAAGAAATTATATACCTTTTAAAATAACAAAATTTTCACACAAAAGTAAATTATATTCACTACTTCCACGAAAATATAGAATATTATTGTAATAAATAGTATTCTGTATATACATGAAGCAAATTAGCTTATTAGTTTATAAGATAAATCAAAGATCCCTATTATATTTTAGTTTTCTTTTTAAATTAATAAAAACGTATATTTTGCTAATTAAGAGATATTCAAGTATTATGACGGAAAAATTGTTAAAATTGCATAAGCTAAAGGTAGATTTGACTGTTAAATTTAGAACCTGCTCATCAACAGATAAGAAGTTTTTGATTTCATTTCTCTCAGATTTATCCCTGTTAAAAATGATTTTTCAATAAGTTTTGATGGAAAGATTGCATATATTGAATAATAATATATAATTATTGATAACTATAATTTACAAAATAAGATTAATTTTTTGAAATAAGATAACAAAATTACTAGCTATGAGGGATAAATCTTAAACATTGCCTAATATTATTTAGAAAATAGTTCCATGAAAAATAATATATCAAGTGTTCATAAGTTAATTCAAGAGATCAATAATTTCTGTTGGTGA	Hypothetical protein
																					11384	MIYDHHFKQYVNKLVLSIWDITSFILLIIKVHDLESIVILIDIHLKNQRDQIQSNRFYQYKYQIESNIGPIIYRQHNRNVKSHQFDKQNSVTFAKVDANNAIKHGLDEYRPEESYISQIRLMVEFQTKPDDLSQFNQCPNHYQTKILTELKIELDFKSQLTRLNKMIIQRKSIQFTHD	ATGATATACGATCATCATTTTAAGCAGTATGTAAATAAACTGGTCCTTAGTATTTGGGATATAACCAGTTTTATACTTCTTATTATTAAAGTCCATGACCTCGAAAGTATAGTAATTTTAATAGATATCCACCTTAAAAACTAAAGAGACTAAATTTAATCAAATAGGTTCTATTAATATAAATATTAAATAGAATCTAATATTGGCCCAATAATATATAGATAACATAACCGAAATGTTAAAAGCCATTAATTTGACAAGTAAAACTCCGTTACCTTTGCAAAAGTAGATGCAAACAATGCAATAAAACATGGTCTAGATGAGTATAGGCCTGAGGAGTCATATATATCATAAATAAGGTTAATGGTCGAGTTTTAAACGAAACCAGATGACCTTAGTTAATTTAATCAATGCCCTAATCATTATTAAACAAAAATATTAACAGAACTAAAAATTGAATTAGATTTTAAAAGTCAACTTACGAGATTAAATAAAATGATTATCCAGCGTAAAAGCATATAATTTACACACGATTGA	Hypothetical protein
																					11385	MKLISQFTSDAFILSIPKYQCLPQIFSYNQQTNRLIINDKNYILQPYQVNKIAAITFNQGQFLIQDLPFVFKSSIQKVLPIVYTQKSIRIQDLNISQNYGVPKNILGITQKILPSDTVNKIKFEDFTSIASVKSSLSSKPQLQISYELQNFACKTLPFQLEHSTNIIGLEIYENLMQYQFCIPLVHWIRGNKSSFLVFKEIFIHQMGSFDNWELKISKLLRGSQRGQFLAMLPKSE	ATGAAACTCATATCATAGTTTACTTCAGATGCCTTTATTTTATCAATACCTAAGTATTAATGCTTGCCTTAAATTTTTTCTTATAATTAATAAACTAATAGATTAATAATTAATGATAAAAATTATATCTTATAACCGTATTAAGTTAATAAAATAGCAGCCATTACCTTTAATTAAGGACAATTTTTAATTTAAGATCTCCCATTTGTATTTAAATCTTCAATTTAAAAGGTTTTACCTATAGTTTATACATAAAAATCTATCAGAATTTAAGACTTAAACATATCATAAAATTATGGCGTTCCTAAAAATATACTCGGAATAACGTAGAAAATATTACCATCAGATACTGTTAATAAAATAAAGTTTGAAGATTTTACAAGTATTGCCAGTGTAAAATCATCTTTATCTTCAAAACCTCAATTATAAATATCCTACGAATTATAGAACTTTGCCTGTAAAACATTACCTTTCTAATTAGAACATTCTACAAATATAATAGGTTTAGAAATTTATGAGAACTTAATGTAGTATTAATTTTGCATTCCGTTGGTTCATTGGATTCGAGGAAATAAAAGTAGCTTCCTAGTATTTAAAGAAATTTTTATTCACTAAATGGGTAGTTTTGACAATTGGGAATTGAAAATTAGTAAGCTTTTACGAGGAAGTCAAAGAGGATAATTTTTAGCAATGCTCCCTAAATCTGAATGA	Hypothetical protein
																					11386	MKEYIPISNELYQSIKNSHCPQRKHNVPSKWGVDLSTNKLKQIPVQEQPLLPSIGQIRGKYQNFGQFLNLIEETEITPIVQERLQVQREKKHRLFAYKYTLNQTSKIQLQINGISFIAQSLLK	ATGAAAGAATATATTCCTATTTCTAATGAACTATATTAATCAATAAAAAACTCACACTGTCCTTAACGTAAACATAATGTACCTTCTAAATGGGGAGTAGATTTATCAACGAACAAACTGAAATAAATTCCCGTTTAAGAGTAACCATTATTACCTTCCATCGGATAAATAAGAGGGAAATATTAAAACTTTGGACAATTTCTTAACCTTATAGAAGAAACAGAGATAACCCCAATAGTTTAAGAACGGTTGTAAGTTTAAAGAGAAAAAAAACATAGATTGTTTGCATATAAATATACCTTAAATCAAACTAGCAAAATATAACTATAGATAAATGGAATATCATTTATTGCGTAATCACTTCTTAAATGA	Hypothetical protein
																					11387	MVVFTGLIYCCENVARGSTVRAVVQNHKYKLLRKGLPVQNDVSPKQKEVIQQKVFHDKYRWSANLNYYQINVAIGITSILKYNCSFLSYYCNMKYKTAHCQYYHYQKFVCSMRELHETVIFENKCGRLVLTFPIQLTLALFYMFELYDGISRVCKHVYQHSVFSQLYSIQLFRSLPYYHNLHHVKHKCSILFFSWLAYSCIIVFVY	ATGGTTGTATTTACTGGCCTTATTTATTGTTGTGAAAATGTTGCACGAGGTTCTACAGTTCGGGCTGTTGTTTAGAATCATAAATATAAGCTACTTCGAAAAGGATTACCAGTTTAGAATGATGTTTCACCAAAATAGAAGGAGGTAATCTAATAAAAAGTATTCCATGATAAATACCGATGGTCTGCTAACTTAAATTATTATTAAATTAACGTTGCAATAGGTATTACAAGTATTTTAAAATACAATTGTTCTTTTCTGTCTTATTATTGTAACATGAAATATAAAACAGCGCATTGCTAATATTACCATTATTAAAAATTTGTATGCTCGATGCGTGAGCTTCATGAAACTGTGATTTTTGAAAATAAATGTGGGAGGTTGGTTCTCACCTTTCCAATCTAGTTAACACTTGCACTTTTCTATATGTTTGAATTATATGACGGTATCAGCAGGGTTTGTAAACACGTATACTAGCATTCAGTGTTTAGTCAATTATATTCAATTCAATTATTCCGATCGCTTCCTTATTATCATAACTTGCATCATGTTAAACACAAATGTTCTATCCTATTCTTTAGCTGGTTAGCCTACTCCTGCATAATTGTATTCGTTTACTGA	Transmembrane domain-containing protein
																					11388	MKLNPTIYRGTYHETYGPKSLVLRAVGPVPVVAPESVSLVSRDTTRMKNRLRPQNHQSARTPKMTVQSFDTGNDTVESQSDIQKFSQNIHDQIVFQRELDGMASVPTKKSQKPLRHTESAKCEMKNWDQIRQDSLKGRRSTRQGRDDPQFQFNDDKEDFIPDENIDWIFK	ATGAAGCTCAATCCTACAATTTATCGAGGCACCTACCACGAGACATACGGCCCGAAGTCGCTAGTGCTCCGCGCCGTGGGGCCAGTTCCGGTGGTGGCACCCGAGTCCGTGTCCCTGGTATCGCGGGATACGACGCGCATGAAAAACCGGCTCAGGCCGCAGAATCACCAGTCAGCGCGGACCCCGAAGATGACCGTTCAGAGTTTCGATACCGGGAATGACACTGTCGAGAGCCAGAGCGACATCCAAAAGTTTTCCCAGAACATCCATGACCAAATCGTCTTCCAGAGGGAGCTGGACGGCATGGCGTCGGTGCCGACGAAGAAGTCGCAGAAGCCGCTGCGCCACACGGAGTCGGCGAAATGCGAGATGAAGAACTGGGACCAGATCCGGCAGGACTCGCTGAAGGGAAGGCGGAGCACGAGGCAGGGTAGGGACGACCCGCAGTTCCAGTTCAACGACGACAAAGAGGACTTCATTCCGGACGAGAACATAGATTGGATCTTCAAGTGA	Hypothetical protein	hypothetical protein
																					11389	MNIIVEPLPEVVDMLLPTISHCFAITQEIIYFYKIENDKYVYFSQLNVQGTQIAHASGPRLIVSGISGTRIFQENVQIYASDDPADCVFTSPSSSHFAITPNVLSFSTSVSTQKLSVQLPVQQLSVGPLFTLHGPFLRKQNASFSTFLTRNFAVSDRFVFMLGIGCRICEKIGEFGVGKAFNLHNNDNILFVELLKNDEFLCGCSGGKLVKINILELNKVEYEEFAQVQGQIAGILVQKDQVIVWNQENNVWRF	ATGAATATTATTGTTGAACCTCTCCCAGAGGTAGTGGACATGTTATTACCAACTATTTCACACTGTTTCGCGATAACTTAGGAAATAATTTACTTTTACAAGATTGAAAACGACAAATATGTATATTTTTCCTAACTTAATGTATAGGGCACCCAAATTGCACACGCTTCAGGACCTCGACTTATAGTTTCAGGAATTTCAGGTACACGAATTTTTCAGGAAAATGTTTAGATTTATGCATCAGATGATCCAGCAGACTGTGTATTCACTTCTCCAAGTTCTTCACATTTTGCCATCACACCAAATGTGTTATCTTTTTCCACTTCTGTTTCCACTTAAAAACTTAGTGTTTAACTACCAGTGCAGCAACTTTCAGTAGGGCCTCTTTTCACCCTGCATGGCCCATTTTTAAGGAAGCAAAACGCTTCATTCTCGACGTTTTTGACTCGAAATTTTGCTGTTTCTGATAGGTTTGTTTTCATGCTTGGAATTGGGTGCCGAATTTGTGAGAAAATTGGTGAATTTGGTGTTGGAAAAGCCTTTAATTTACATAATAACGATAATATTTTGTTTGTAGAACTATTGAAAAATGACGAGTTTTTATGCGGATGTAGTGGAGGAAAATTGGTCAAGATTAATATATTAGAACTAAATAAAGTCGAATATGAAGAGTTTGCCTAAGTTTAGGGCTAAATTGCAGGTATTTTGGTACAAAAGGATTAGGTGATCGTTTGGAATTAAGAGAATAACGTTTGGAGATTTTGA	Hypothetical protein
																					11390	MRSPYNYPRPLSSFTTSPTRQQHMRPYTSKAQQFQFRLDNSEVQKVDLIQLSNSLQQSQLVQESEINVLQQENEQLNAALILLKDQFHLKKLSYDENFQKLQDENFQLKRENYSLNQQNEIFHNKINDLNIQKNNFVRQNVQVLNAMDKNFSDEIRDIGTTSKNQLIVIGKRLDKINSYIKQLEIKFNKQQIDKQVIVDEINGLVQDKKNLQKELIFAQTKVQSQDQEIQTAIFSEEQELRQRIISCKTEFPIFPTVSDVKKLFAAFTEHEKRLFYTFIDEKYINNVLKSVDLLVCLDFHQVVKFEDLVIYLQNMWDKDFEVKIKYFLKKYKVMLQIPERIGYLGMPLFNTDRIEEDDSEDVWMIIMVWFIILDGKKHFDKDDIIFKIEDTELCWFEP	ATGCGCTCCCCTTATAATTATCCACGACCTTTGTCGTCTTTCACAACTTCGCCAACTAGATAATAACATATGAGACCATATACATCTAAGGCACAGTAATTCTAATTTAGGTTAGATAATTCTGAAGTGTAAAAAGTTGATCTTATTTAGTTATCGAATTCTCTATAATAATCGCAATTAGTTTAAGAGTCAGAAATTAATGTTTTGCAATAAGAAAATGAATAATTAAATGCTGCACTTATCCTACTTAAGGATTAATTTCATTTAAAAAAACTTAGCTATGACGAAAATTTTTAAAAATTGTAGGATGAGAATTTTTAGCTAAAACGTGAAAATTACTCACTTAATTAACAGAATGAAATATTTCATAATAAAATTAATGATTTAAATATTTAAAAAAATAACTTTGTGAGACAAAATGTTTAAGTTTTAAATGCGATGGATAAAAACTTTAGTGATGAAATACGAGACATTGGTACTACATCAAAAAATCAGCTTATTGTAATTGGTAAACGACTTGATAAAATCAATAGTTATATTAAGTAATTAGAAATTAAATTTAATAAATAATAAATAGATAAATAAGTCATAGTTGATGAAATTAATGGATTAGTGTAAGATAAGAAAAATTTACAAAAGGAGTTAATTTTTGCGCAAACTAAGGTCTAATCTTAAGATTAAGAAATATAGACTGCAATATTTTCAGAAGAATAAGAGTTAAGACAAAGAATTATTAGTTGTAAAACAGAATTTCCTATTTTTCCCACGGTTAGTGATGTTAAAAAATTATTTGCAGCGTTTACTGAGCATGAAAAGCGTTTGTTCTATACATTTATTGATGAAAAGTATATTAATAATGTGCTGAAAAGCGTTGACTTATTGGTGTGTCTAGATTTTCATTAAGTTGTAAAGTTTGAGGATTTAGTAATATATTTATAAAACATGTGGGATAAAGATTTCGAGGTTAAGATAAAGTATTTTCTTAAAAAATATAAGGTAATGTTACAAATTCCTGAACGAATAGGATATTTAGGTATGCCATTGTTCAATACTGATAGAATTGAAGAGGATGACTCGGAAGATGTTTGGATGATAATAATGGTATGGTTTATAATTTTAGATGGGAAAAAGCATTTTGATAAAGATGATATAATTTTTAAAATTGAAGATACAGAATTATGCTGGTTTGAACCATGA	Hypothetical protein
																					11391	MQQLQFYRLAVRDRESKQLGFDAEIFRCQQIRAQKPTSIDSVLFQKKSFNILYSQILKIGFAADSVKLFDAVQNLNGQLFRNRLVQGQQVIYYNAFFLVCQLQDDTQFGIFCKKLFCKIDNNDIILLEYTVATKYTLRKMLVYNNII	ATGTAATAATTGCAGTTTTATCGTCTTGCAGTGCGCGATCGAGAGAGTAAGTAGCTGGGCTTTGACGCTGAAATTTTTAGGTGCTAACAAATTAGAGCTCAAAAACCAACTTCGATTGACAGTGTGTTGTTTTAGAAGAAAAGCTTTAATATTCTATATAGTCAGATTTTAAAAATTGGTTTCGCTGCAGATTCGGTGAAATTGTTCGATGCGGTTTAAAACTTAAATGGACAACTTTTCAGAAATCGTTTAGTATAAGGATAATAAGTAATATATTACAATGCGTTTTTTCTGGTATGTTAATTATAGGATGATACATAATTTGGTATATTTTGTAAAAAATTATTCTGTAAAATAGATAATAATGATATAATTTTACTCGAATACACAGTCGCAACAAAGTATACATTAAGAAAGATGTTAGTATATAACAATATTATTTGA	Hypothetical protein
																					11392	MSNSIEINLLCVITAHLLYLLPKNQYFTINFIFSQISLLNHHFIITIIYYQQYYQNSFFHFVLSQILIQLSFSYTPKNRNFEVLVLPFHSLYIIFYNSINTNQRNILKNTFPSIPLWNSLFFLTIKFQKNFSRRRHEVKNCKQIMTKADIKNHKLARYISSIIFI	ATGTCTAACAGTATTGAAATAAACTTACTATGCGTTATTACAGCCCATTTGCTGTACTTATTACCAAAAAACTAATATTTTACCATAAATTTCATTTTTTCCCAAATCTCATTATTAAACCACCATTTTATCATCACTATAATTTATTATCAACAATACTACTAAAACTCCTTCTTTCACTTCGTATTATCCTAAATTTTGATTTAATTGTCCTTCTCTTATACTCCGAAAAATCGAAATTTTGAAGTACTCGTTTTACCATTTCACAGTCTTTATATCATTTTCTATAATTCAATTAACACTAATCAGCGAAATATACTCAAAAACACGTTTCCTTCTATTCCTCTCTGGAATTCGCTGTTTTTCTTGACGATTAAATTCCAGAAAAATTTCAGCAGGCGACGGCACGAAGTGAAGAATTGTAAGTAAATTATGACTAAAGCTGATATAAAAAATCACAAATTGGCTCGTTATATCAGTTCAATAATATTTATCTGA	Transmembrane domain-containing protein
																					11393	MNQIKIKYNGLISSFHRSWLQDVVISTGIAENLAFFLKVDTLAGSHIATIDYYSTNSSCDHIAGLLLQSAKYTMKLFCSRQYPEASPQHAQSDRRKALIHWVEALPSRSKQV	ATGAATCAAATTAAAATAAAATATAATGGATTAATATCGTCATTTCATAGGTCATGGTTACAAGATGTTGTTATCAGTACTGGGATAGCTGAGAACCTTGCTTTTTTTCTTAAAGTAGATACCCTAGCCGGTAGCCACATAGCTACTATCGACTACTATTCGACCAATAGTTCCTGTGATCATATTGCTGGTTTGCTGCTTTAGAGTGCAAAGTACACTATGAAGCTATTTTGCTCTAGATAATATCCAGAAGCATCTCCGTAGCATGCGCAATCAGACAGACGGAAGGCTCTCATTCACTGGGTGGAGGCCCTCCCATCACGGAGCAAGCAGGTGTGA	Hypothetical protein
																					11394	MPSTMIEFTFLELLTAVETYFPSFFAHQKKHSMQPTNLVCISSNFSAHSQYSSSTPSGRIVIVHDLHLVCTRFKEQTIFAFIPYPHII	ATGCCTTCCACCATGATAGAATTCACCTTCCTTGAGCTCCTGACTGCAGTTGAAACATATTTTCCGTCCTTCTTCGCACATTAAAAAAAGCACAGCATGCAGCCTACTAACCTGGTATGCATTTCATCTAATTTTTCAGCTCATAGTTAGTACAGCTCTTCGACACCCTCAGGTAGAATCGTAATTGTTCATGATTTACATCTTGTATGTACCCGTTTTAAAGAATAAACCATTTTCGCATTTATTCCATATCCTCATATCATTTGA	Hypothetical protein
																					11395	MKILVINLKKLRYLVKVVPQIIKPCEVYAYTLQLPDSYNIVNSYFADRNYCNYNLVAITYLSNQFIVHYHIITILVKSACINYSSPFTLITANQLYSDISANSWHKINITSRRYFFQYYLQKLPKLSSFIISYQPHVREQLLVRLSQQYSPEIKYYYYM	ATGAAAATATTAGTAATTAATTTAAAGAAATTGAGATATTTAGTAAAAGTTGTGCCTCAGATAATTAAACCTTGTGAAGTTTATGCGTATACTCTTTAATTACCAGATAGCTACAATATAGTAAATTCATATTTTGCGGACAGAAACTACTGTAACTATAACTTAGTTGCTATTACATATTTATCTAATTAATTCATTGTACACTATCATATTATCACTATATTAGTTAAATCGGCATGTATAAACTACTCATCACCCTTTACATTGATTACTGCGAACTAACTGTATTCAGATATTTCAGCAAACAGCTGGCACAAGATTAATATTACATCACGTCGATATTTTTTTCAATATTATCTGCAAAAATTACCTAAACTAAGTTCATTCATTATTTCGTATCAGCCCCACGTCAGGGAATAATTGTTGGTACGACTTAGCCAATAGTATTCTCCAGAAATTAAATATTACTATTATATGTGA	Hypothetical protein
																					11396	MSKVRFPSSTLYRFSKKNFLTISCVSAQQHRFIYATRLPSTPICNYSTEIVIANFSLFRNFSSLKLKFHATISLFAPSRAQNRLFSRKFFPDYRHFRVKKLRQIRHFGAKFAVLCVSSNFFGSKRSENYIKIRQLEYGKLPQNTTFEA	ATGTCTAAGGTTCGATTCCCATCATCGACACTTTATCGATTTTCTAAAAAAAATTTTCTCACCATTTCCTGCGTTTCCGCACAATAACACCGCTTCATCTACGCAACCCGCCTCCCTTCCACCCCAATTTGCAACTATTCTACAGAAATCGTTATCGCCAACTTTTCGTTATTTCGCAATTTTTCCTCACTGAAACTGAAATTTCACGCAACAATTTCGCTTTTCGCTCCCTCACGCGCCCAAAATCGTCTTTTCAGCCGCAAATTTTTCCCGGATTATCGCCATTTTCGCGTGAAAAAGCTGCGCCAAATTCGTCATTTTGGGGCTAAATTCGCTGTTTTGTGCGTTTCGTCCAACTTTTTTGGCTCGAAAAGGAGCGAAAATTACATCAAAATACGACAATTAGAGTATGGTAAATTACCGTAGAATACGACTTTTGAAGCGTGA	Hypothetical protein
																					11397	MQEQGARLFDSLAIIAMVLFVGLYGFLSQTVQCACCRKYDLRLKRMQGQLEQQDGEVTVLGQLTPLRPAREDS	ATGTAAGAATAAGGTGCCAGGTTATTTGATTCATTAGCTATTATAGCAATGGTTCTATTTGTTGGTTTGTATGGGTTTTTATCACAAACAGTCTAATGTGCATGTTGTCGGAAGTATGACTTAAGATTAAAACGTATGTAAGGCTAGTTAGAGCAATAAGATGGGGAGGTTACGGTTCTAGGTTAATTAACCCCCTTGAGACCTGCTAGAGAAGATTCATGA	Hypothetical protein
																					11398	MSDSYLFYQSGFLIFGLFSCSYKYMKNVVITQAITEEQSIFLVGENIFIVIQLIVQGFLDYQCIIERLSLKVDIFYLLAQKIKEYFFISLFISLGNYVFNSLTMKQCIFQSLLLSNYIEIPFNKFLITVSCVEIQAYFSLVLFYSCIYKKQKKLQYIFIFTILMFVFSTFSPNTQGIALQNYLYVYLFGVMIGYRYYCVDISEIKTKNQLNRVKFPPNKIFFYLDKLTYKGDLILFVCITLTILLCCSYYLWKSYMHITTLVFAVVQSLIIYTIIGGKAVLWERISTNYIIKYCFAWKSSYCYMSQQMIYQFYTDLQQNAEIGPYNQVVENILLTGLVFNSGILANLLYILIQPLNDYYDLKIKIYFNKKKQEVMQENYKRHLITKVD	ATGTCAGATTCATATTTATTTTATTAATCTGGCTTCCTTATTTTTGGTTTATTTTCCTGCTCATATAAATATATGAAAAATGTTGTTATTACTTAGGCCATTACAGAAGAATAGTCTATTTTTTTAGTTGGTGAAAATATTTTTATTGTTATCTAGTTGATTGTATAAGGTTTTCTTGATTATTAATGTATTATTGAAAGATTATCTTTAAAAGTGGATATATTTTACTTATTAGCATAAAAAATTAAAGAATACTTCTTTATATCGTTATTTATATCTTTAGGTAATTATGTTTTTAATAGTTTAACTATGAAGTAATGTATATTCTAGTCTCTACTACTTAGTAATTATATTGAAATTCCTTTTAATAAATTTCTTATAACAGTCAGTTGCGTAGAAATTTAAGCGTATTTTAGTTTAGTACTATTTTATTCATGTATTTACAAAAAATAGAAAAAATTGTAATATATATTTATATTCACAATTCTCATGTTTGTTTTTAGTACTTTTTCTCCAAATACTTAAGGTATTGCCTTATAAAATTATTTATATGTATATCTTTTTGGAGTTATGATAGGCTATCGGTATTACTGTGTAGATATTTCTGAAATTAAGACAAAAAATCAGTTAAATAGAGTAAAGTTTCCACCTAATAAAATATTTTTCTACCTAGATAAATTAACATACAAAGGAGATCTTATTCTATTCGTCTGTATTACATTAACAATTTTATTATGCTGCTCATACTATTTATGGAAATCTTATATGCATATAACGACATTAGTGTTTGCGGTCGTTTAATCATTAATCATTTATACTATTATTGGTGGTAAAGCTGTGCTTTGGGAAAGAATCTCTACAAATTATATAATAAAGTATTGTTTTGCATGGAAATCATCTTATTGTTATATGAGCTAATAAATGATATATTAATTTTATACAGATTTATAACAAAATGCCGAAATAGGACCTTATAATCAAGTAGTAGAGAATATATTATTAACGGGGTTAGTTTTTAATAGTGGTATATTAGCGAATTTATTGTATATTTTAATTTAACCACTAAACGATTACTATGACTTAAAGATAAAAATTTATTTTAATAAGAAAAAACAAGAAGTTATGTAAGAAAACTACAAGAGACATTTAATTACAAAAGTAGATTGA	Transmembrane domain-containing protein
																					11399	MQQIEGIYYAQLFVTGIASFAASPVFLTVGLLIQIFMLVKTNIQSSMHKKVAMLIFSFLSTLTCTYNSQSTQILLYLLSQFFYTMIARKYLK	ATGTAATAAATTGAAGGTATTTACTACGCTCAGCTTTTTGTTACTGGCATTGCATCTTTCGCAGCTAGTCCAGTATTTTTAACTGTTGGTTTGCTAATTTAGATCTTTATGTTAGTTAAAACTAATATTTAAAGTTCAATGCATAAGAAGGTGGCGATGTTAATATTTTCATTCTTATCCACATTAACTTGTACTTACAATTCGTAAAGCACTTAGATATTACTTTACTTGCTTTCTTAATTTTTTTACACAATGATAGCAAGAAAATATTTGAAATGA	Transmembrane domain-containing protein
																					11400	MNVKSSNWRHYGEQAYATLCLENYTNKIKEQSQPKKFIKPKSCSVLQKSNSFHTSSYYNSDRNVNTQLIFEATEQKSQSMVKQQIQNPPLFESGVQQLQVLQKMLKSAEDQLQGQKQKNHNLQIQKTQIEQKLERVLRSKQVDELLIELDNIKKLLQFQQQENQQNNTKYIQYKEMYMQEFGLRCHIEQQNIQIIKENNKYKEEINQLTLLNSQFKEDVEKYVEKLSELKQNLNVKDSGQLVIKQIKIELITENEIKDDIGNQEDFKQYIISKYSIQPNEFQIIINQVQLFLKSKPLFVKLGIPIIQTMLDTRQLLDVIDEKWNKQKILQAVEYKSWPIENNDVMKILIYMIKNNKQIFEIQSELFQ	ATGAACGTCAAATCAAGCAATTGGCGTCATTATGGTGAGTAAGCATATGCAACACTTTGTTTAGAAAACTATACTAATAAGATTAAAGAATAGTCACAGCCAAAAAAGTTCATTAAGCCAAAGTCCTGTTCTGTTCTCCAAAAAAGTAATTCTTTTCATACATCAAGTTATTATAATTCAGATAGAAATGTCAATACTTAATTGATCTTCGAAGCAACGGAACAAAAAAGTTAATCAATGGTTAAATAGTAAATATAGAATCCACCATTATTTGAATCTGGAGTTTAATAACTGTAAGTTCTTTAAAAAATGCTTAAATCTGCAGAAGATTAACTGTAAGGATAAAAATAGAAGAATCATAATTTACAGATTTAAAAAACTTAAATTGAACAAAAACTTGAACGCGTTCTCAGGTCAAAATAAGTAGATGAATTATTGATAGAATTAGATAATATTAAAAAATTATTATAGTTCTAGTAATAAGAAAACTAATAAAATAATACCAAGTATATTTAATATAAAGAAATGTATATGTAAGAGTTTGGACTACGTTGCCATATTGAATAGTAAAATATTTAAATCATTAAAGAAAACAATAAATATAAAGAAGAAATTAACTAATTAACATTATTAAATAGTCAATTTAAAGAAGATGTTGAAAAATATGTAGAGAAACTATCAGAGCTTAAATAGAATCTAAATGTGAAAGACAGTGGTCAATTAGTAATAAAATAGATTAAAATTGAATTAATCACTGAGAATGAGATTAAAGATGATATAGGGAACTAAGAAGATTTTAAACAATATATTATCTCTAAATATTCGATTCAACCTAACGAATTTTAGATTATCATAAATCAGGTACAACTCTTTCTAAAATCAAAACCATTATTTGTAAAATTAGGAATACCAATAATCTAAACAATGCTAGATACAAGATAATTACTAGATGTTATCGATGAAAAATGGAATAAGCAAAAAATATTGTAAGCGGTAGAATATAAATCATGGCCAATTGAAAATAATGATGTTATGAAAATATTGATTTATATGATCAAGAATAATAAATAAATATTTGAAATTTAATCAGAGTTATTTTAATGA	Hypothetical protein
																					11401	MRMARISLRGVRCWCPLGVSAAQAIQGSTHHVPCMRPVVYHHFYMGRENSANTCQTPSPTTRRKAAWVPRVSTCQFRIRSSSGALGPPHARGGGKFIKTFRTHPTCELVLPILRRCVLKKYEINFCPHHARNPGVIWDMEFSAASCHIRSHFHPARDARTVTSLEHFLPMTLAQRRAVPFNSRPPVFVSGSIHQGRCRVPPRGLTGYEMHTSGFPVLCSWKVPYAKNPILYSYPARQIEWEVFYGFMTRGRTRAYGMVLKDMVTGRSDTGGLCVDKCTDSCSGISATLTVFPLGKCTSDEALHAPARQQYAARSDIQRPATSPCFPEPSA	ATGAGGATGGCTAGGATCTCACTGCGGGGCGTGCGCTGCTGGTGCCCGCTCGGTGTTTCCGCTGCGCAGGCTATTCAAGGCTCGACTCACCATGTACCCTGCATGCGCCCTGTTGTGTACCATCATTTCTATATGGGACGCGAAAATTCAGCTAACACCTGTCAGACCCCAAGTCCCACTACCCGCCGCAAAGCAGCATGGGTTCCTAGAGTTAGTACATGCCAATTTCGTATCCGCAGCTCCTCTGGGGCGTTAGGTCCACCGCATGCACGAGGTGGTGGCAAGTTCATCAAAACTTTTCGGACTCACCCAACGTGCGAGCTGGTACTCCCAATACTGCGCCGCTGCGTTCTCAAAAAGTATGAAATTAATTTTTGTCCACATCACGCCCGCAACCCTGGAGTTATATGGGATATGGAGTTCTCCGCCGCCAGTTGCCACATTCGCTCCCATTTCCATCCTGCCCGTGATGCTAGGACTGTAACAAGTTTGGAACATTTTTTGCCAATGACATTGGCACAGCGACGCGCGGTACCATTTAATAGCCGGCCTCCTGTATTCGTTTCGGGATCCATACACCAGGGGCGTTGCCGAGTACCTCCAAGGGGCCTGACGGGCTACGAGATGCATACCAGTGGCTTCCCTGTATTGTGCTCCTGGAAAGTTCCGTATGCGAAAAATCCCATACTTTACTCATATCCAGCACGCCAAATCGAGTGGGAGGTATTCTACGGTTTCATGACACGAGGACGAACACGAGCGTATGGAATGGTTTTGAAGGACATGGTAACAGGGCGTAGCGATACCGGTGGCCTATGTGTAGATAAGTGTACTGACTCCTGTAGCGGCATATCAGCGACGCTCACGGTATTCCCACTCGGAAAGTGTACTAGTGATGAGGCTCTGCATGCCCCAGCCAGGCAGCAATATGCAGCGAGGTCTGATATTTAAAGGCCAGCTACGTCCCCATGTTTCCCAGAGCCTTCCGCATGA	Hypothetical protein
																					11402	MQIYYFTVQFKTKVKCFQFVIGIQCQIYCTNIKETQQAKDIELYLILLDTYTTALYQYQVSIKHMQFPPSLQQSQSQQNILLTYNNILRKLRFQCQIVKIRQAPVDCTQSYQLQLCQFRVSSIFASCAASNARWTGKIRPMFR	ATGCAAATATATTACTTTACGGTATAATTTAAAACAAAAGTCAAATGTTTTTAGTTTGTGATTGGTATATAATGTCAAATATATTGCACAAATATAAAAGAAACTTAACAAGCCAAAGATATTGAGTTATATTTAATTTTACTCGACACATATACCACAGCGCTCTACTAATACCAAGTATCAATCAAGCATATGCAGTTTCCGCCAAGCTTATAATAATCGCAGTCCCAACAAAACATATTACTAACATATAATAATATATTACGTAAACTTCGATTCCAATGCTAAATAGTCAAAATTAGACAAGCGCCCGTAGACTGCACATAAAGTTACCAGCTATAATTGTGCTAGTTTCGCGTAAGTTCAATTTTTGCCTCATGTGCAGCATCTAATGCGCGATGGACGGGAAAAATTAGGCCAATGTTCAGATGA	Hypothetical protein
																					11403	MQPQILVAKQLALQLQDVTLLSPSEKQQHFPYFYSFIEKNINQSMFLSTLGPQKSQNLQKPKKIQRQEFQTYINWFNEDELQL	ATGTAACCACAAATACTAGTAGCAAAATAGTTGGCCTTGTAACTGTAAGATGTCACTCTTCTATCACCAAGTGAGAAATAGTAGCATTTTCCATACTTTTACAGCTTTATCGAAAAAAATATTAATTAAAGTATGTTTTTGAGTACTTTAGGCCCTTAAAAAAGTCAAAACTTGCAAAAACCTAAGAAAATACAACGGTAAGAATTTTAGACATATATCAACTGGTTTAACGAAGATGAATTACAATTGTGA	Hypothetical protein
																					11404	MQHTIQYQYKQVNQMGSSSSQFIYYTLDAPKIKQLPFKLQILSEQVSKSQFTQSFKAINPLYQQILLVKAIQFPEKIDIQNLLFLEKYHQQCISLLKFSIASLFSFQQNILYLSRPFLPKTFENIRTNLKFYIYQALRAVNELHQHDLVHGNIKLENFLVTDTQEVFLVDSLISKPGTVQDELQLQFYYGYGDPNRICNDFFMSQKQNDNFELGLVIYQLCGKVLTQQVIQSNIFDFDNIDDDICIIIKKLLSRQCVPEIEVKIDYHVEQLLNLRFYLPNTRYGDINMLLSIGNTYIGLEVENEALIIIILHLLHRLNNFSDINESVEKKVLSFIEIVFSRVKCDLQLLILQVVFCLVEKLEVNQNKNYLIFFTNILSILPEINEELYYYPFIIICKFFVTNDLQQDIVQIINSKLRNNNKIDILKFIKTKNINIFESSIDQFYLVLCFTKLYKSVIKLSPKDNNLHMFLEDLMITYQYSFMGRLLLLCHDNVKDTGIANLLSTFLFNMQDFTSTSQILISRIIILVNSRQQDISSSFLLYAQESEQYKYCVDQIIQNQCMSQQFNVELLNLFIKRIQMGGVQPKMLYNFLEFLFQRLIQIFFTKLDGTFVVRYQTLIQITQVIQQLLIDDEDNSPVLINQLLSNLIIEKVMSQLKILFRQQLDLNLEQVTTEDPLIEAKLLIIQKNLLKLHIIFQIVDGKYHQCIFKQILEQQLKNHIFMEQLLIFLIINSHIIFNEISQAIQTSKIKVIDQNITQIIYIKDSRLEARLTPFKINKVSVKSLVHSFSFEEQVIEQKSMFEFLMKDYQWIFQNRSLQNYIITTFLNHNMSMNPESKFLQQFSSNEKIQQQLIQFAINFQQQIQANNVNDFYNFNTNTNLPFAETFYNFINNSSCYTVINKLLTNPINAQIFTPNLNKLNFICSQQLPVTLIKCITTEDNLIYIVEENNNFQVCQFFIPSNINQIIFNRLHYLYQTTTIKINSQSTELNQFSLNFKQLTLEQILRQYPLYEYKFDFDISNIHVTSSNIYLSSTTQTLQLFINQHSLLFQSAQNIFQKQNFLMFYSEQFPTSMILKTDQNLELQDKVQLSQYIISKLRKTTKVKQLNKIRYIKERAFGADQSIFKQGYFYSWSKQIITQDYQGLIIKQMILKEKIIYVTFIEQIIIVLDLKVQLYDYDFDLIQELLFDKQINRCFQIEQQIFITTNNQVYIIQNNKLMSTLNLHIINNIIKYNEQIILCNQFQIFSFDQFTKIVQPVVIQQVSLIKLVTIYQKYLVIIYETGFIEFLK	ATGTAGCATACTATATAATATTAGTATAAATAAGTAAATCAAATGGGCAGTTCATCATCATAATTTATTTATTATACACTAGATGCTCCAAAAATTAAGTAATTACCATTTAAATTATAAATATTATCTGAACAAGTGTCGAAGTCCCAATTTACCTAAAGTTTTAAAGCAATAAATCCTTTATATTAATAGATACTGTTAGTAAAAGCTATATAATTTCCAGAAAAAATAGATATCTAAAACTTATTATTTTTAGAAAAATATCACTAATAGTGTATATCATTGCTTAAATTTTCGATTGCATCTCTATTTTCTTTCTAGTAAAATATACTTTATTTATCGCGACCATTTCTACCAAAAACATTTGAAAATATTCGTACAAATCTTAAATTCTATATATACTAAGCATTAAGAGCAGTAAACGAACTTCATTAACATGATTTAGTTCATGGTAATATTAAATTGGAAAATTTTTTAGTAACAGATACGCAAGAAGTTTTTCTTGTGGATTCCTTGATATCAAAACCAGGTACAGTATAAGACGAATTATAACTATAATTTTATTATGGATATGGTGATCCAAATAGAATCTGTAATGATTTTTTCATGTCGTAGAAATAAAATGATAACTTTGAATTAGGTTTAGTTATTTATCAACTATGCGGTAAAGTTTTGACACAGTAGGTAATATAAAGTAATATATTTGATTTTGATAATATTGATGATGATATTTGTATAATTATTAAAAAACTACTATCTAGATAATGTGTACCTGAAATTGAAGTAAAAATAGATTATCATGTTGAATAGTTATTAAATTTAAGATTTTATCTACCAAATACTAGGTACGGGGATATTAACATGCTGCTTAGTATTGGAAATACATATATTGGATTAGAAGTCGAAAATGAAGCATTAATTATAATAATATTGCATTTACTACATCGACTTAATAATTTCTCAGATATAAATGAATCGGTGGAGAAAAAAGTTTTATCATTTATTGAAATTGTTTTTTCTAGGGTTAAATGTGATCTTTAGTTATTGATATTGTAAGTTGTATTTTGTTTAGTTGAAAAGCTGGAAGTTAACTAAAATAAGAACTATTTAATATTTTTTACCAATATATTATCCATACTTCCTGAAATTAATGAAGAATTATATTATTATCCTTTCATAATAATATGCAAATTTTTTGTTACGAATGACTTATAATAGGATATAGTTCAAATTATTAATTCTAAGCTGCGAAATAATAATAAAATAGACATATTAAAATTTATTAAGACGAAAAATATAAATATTTTTGAAAGTTCAATTGACTAATTTTATCTAGTTTTATGTTTCACTAAATTGTATAAGTCAGTTATTAAATTATCTCCTAAAGATAATAATTTGCATATGTTTTTGGAAGATTTAATGATAACATATTAGTATTCATTCATGGGACGATTATTATTACTTTGTCATGATAATGTTAAAGATACTGGAATAGCAAATCTACTATCAACATTTTTATTTAATATGTAAGATTTTACATCTACCTCTTAAATATTAATATCTAGAATTATTATCCTAGTAAATTCACGATAATAAGATATTTCTTCATCATTTTTATTATATGCTTAAGAATCAGAATAATATAAATATTGTGTTGATTAAATAATTTAAAATTAATGCATGAGTCAATAATTTAATGTTGAATTGCTGAATCTATTTATAAAAAGAATATAAATGGGCGGTGTGTAGCCTAAGATGTTATATAATTTCTTAGAATTTTTATTTTAACGATTAATCTAGATATTTTTTACTAAATTAGATGGAACATTTGTAGTCAGATATTAAACCCTTATATAAATCACCTAAGTCATATAATAATTACTTATTGACGACGAAGATAATTCTCCAGTTTTAATAAATTAATTATTATCGAATCTTATTATTGAAAAAGTTATGTCCTAGCTTAAAATTTTATTTAGATAACAACTAGATTTAAATCTTGAATAAGTAACAACTGAAGATCCTCTAATAGAAGCTAAACTGTTAATTATCTAAAAAAATCTTTTAAAATTACACATTATTTTCTAAATAGTAGATGGAAAATATCATTAATGTATTTTCAAACAAATTTTAGAATAACAGCTTAAAAATCATATTTTTATGGAATAACTTTTGATTTTTCTTATTATTAACTCTCATATTATTTTCAATGAGATTTCATAAGCCATATAAACCTCGAAAATAAAAGTAATAGATTAAAATATCACATAAATTATTTATATTAAAGATTCCAGACTTGAAGCGAGGTTAACTCCTTTTAAAATAAATAAAGTATCTGTTAAATCTTTGGTACATTCATTCTCATTCGAAGAATAAGTTATTGAATAAAAATCAATGTTTGAATTTTTAATGAAAGATTATCAGTGGATTTTTTAAAATAGAAGTCTATAGAATTATATTATTACTACATTTTTAAATCATAATATGAGTATGAATCCAGAATCAAAGTTTCTATAGTAATTTTCTTCTAACGAAAAAATTTAATAATAATTAATTCAATTTGCTATAAATTTTTAATAATAAATATAAGCAAATAATGTTAATGACTTTTATAATTTTAATACAAATACTAATTTACCTTTTGCTGAAACTTTTTATAATTTTATCAATAATTCTTCATGCTATACAGTTATAAATAAATTATTAACAAATCCAATAAATGCATAGATTTTTACTCCTAACTTGAATAAATTAAACTTTATTTGTTCGTAGCAACTTCCAGTTACATTGATTAAATGTATTACCACAGAAGATAATTTAATCTATATAGTTGAAGAAAATAATAATTTCTAAGTATGTCAATTTTTCATTCCTTCAAATATCAATTAAATTATTTTCAATAGGCTACATTATTTATATTAAACTACTACTATTAAAATAAACTCCTAATCTACAGAGTTGAATTAATTCTCTCTGAATTTTAAGTAGCTTACTTTAGAATAAATTTTACGGTAGTATCCATTATACGAGTATAAGTTTGATTTTGATATTAGTAATATTCATGTTACTTCGAGCAACATTTATTTATCTAGCACTACCTAAACGTTATAATTATTTATTAACTAACATAGTTTATTATTTTAATCTGCTTAAAATATTTTTTAAAAATAAAATTTTCTTATGTTCTATTCTGAGCAATTTCCGACTTCGATGATCCTTAAAACTGACTAAAATTTAGAATTATAAGATAAAGTGTAGCTTTCGTAGTATATAATATCAAAACTACGTAAAACTACAAAAGTTAAGCAACTTAATAAAATAAGATATATAAAAGAACGCGCTTTTGGTGCTGATTAGTCTATTTTTAAGTAAGGTTATTTTTACTCGTGGAGTAAATAAATTATAACATAAGATTATTAAGGATTAATTATTAAATAAATGATATTGAAAGAAAAGATTATATATGTTACTTTTATTGAATAAATTATTATTGTCTTAGATTTGAAAGTGTAACTGTATGATTACGATTTCGATCTAATTTAGGAGCTACTATTTGATAAGTAAATTAATAGATGCTTTTAAATTGAGTAATAAATATTTATTACTACGAATAATTAGGTTTATATTATTTAAAACAATAAATTAATGTCAACGTTAAATTTACATATTATCAATAACATAATTAAATATAATGAATAAATAATATTATGTAATTAGTTCTAGATATTTAGTTTTGACCAATTTACTAAAATTGTGTAACCTGTGGTTATTTAATAGGTTTCTCTTATCAAGTTAGTTACTATCTATTAAAAATACTTAGTTATTATATACGAAACTGGATTTATTGAATTTTTAAAGTGA	Kinase	Variant-specific surface protein
																					11405	MDPEARLFRANQAAMRPLQDLQRIVDRELRRASRWLRGI	ATGGACCCCGAGGCGCGCCTCTTCCGCGCGAACCAGGCCGCCATGCGCCCCCTGCAGGACCTCCAGCGCATCGTGGACCGCGAGCTGCGCCGGGCCTCCCGCTGGCTGCGCGGCATCTGA	Hypothetical protein	hypothetical protein
																					11406	MSQKFPTLQLAPATTKPTPRHSLTTRNALRLRINETQKHLYDTPHTQVLALRQSQPGSTQRFTRSKHQSAIAQIAAMQSNRQGAKMTPNQQEEYLTFLVQKAFFDYLNTQTDLFKEIALKLEAARGQTFQEYDRLSQLKSDNFYLQKKLIEMQNSKIYSSCQDVKTLLQSCNRILYLSQNLITIA	ATGTCGCAGAAATTCCCGACGCTGTAGCTGGCCCCAGCGACCACCAAGCCGACGCCCAGACATAGCTTGACGACCAGGAATGCGCTCCGACTCAGGATCAACGAGACGCAGAAGCACCTATACGACACCCCGCACACCCAGGTGCTAGCGCTCCGGCAGTCCCAGCCTGGGAGCACGTAGCGCTTCACGCGCTCCAAGCACCAGTCGGCAATCGCCCAGATAGCTGCAATGCAGTCGAACCGCCAGGGCGCCAAGATGACGCCGAACTAGCAGGAGGAGTACCTTACGTTCCTGGTCTAGAAGGCCTTCTTCGACTACCTGAACACCCAAACTGACCTCTTCAAGGAGATAGCGCTTAAGCTGGAAGCAGCACGGGGGCAAACCTTTCAGGAATACGACAGGCTCAGCCAGCTCAAGTCTGACAACTTCTACTTACAGAAGAAACTTATTGAAATGCAGAATAGCAAGATTTACAGCAGCTGTTAGGATGTCAAAACCCTGCTTCAGAGCTGCAACAGGATATTATATTTATCATAAAACTTGATTACTATTGCT	Hypothetical protein
																					11407	MAQMILTIQLLTCEVNYVIFNPIIYLIDINLTCNWQNITFMLEVGDQQQQFEKQITQIQNPAFQFQILHKTLPLFLNIYQGDIQLQQLQVYQFKTVITNPITCIQNLFVSQSQLKSWLSIQGNFTKCVYDFSILNWYFMINQVSLKLKFNQRPYYSEEVLGDIFYYPILYVECKDDQNCQYALENIYHFEQQLILNVGKVNISYKNLTIFTNPNNFNIEMQINNKSVDGDVDFQYIWGSIYVSTSRIMRYINTTLDATLIKMSILLYSSNISITLVNSYDNIQQFLNPFHFFICEEECLALRNQTYSAIIKFDYFLRDILVQHNSFYMKKQPYFPVNIRIDSNQINVISDFISPNNISLLFGDSILIPFEKYMGSGFRPMSEEGKKQLKRYPQLLQKYNKLIVILENQNQSFFVNNIQTFTINFLILILMGSVILVTTSLVMFMLWKLK	ATGGCTTAAATGATACTAACAATTTAATTACTTACTTGTGAAGTTAATTATGTTATTTTTAATCCTATTATTTACTTAATTGATATAAATTTAACATGTAATTGGCAAAATATAACTTTTATGCTTGAAGTAGGAGACTAATAGTAACAATTCGAAAAATAGATTACCTAAATATAGAATCCAGCTTTCTAGTTTTAAATTCTACACAAAACACTACCACTGTTTCTTAATATTTACTAAGGTGATATTTAACTTTAGCAGCTACAAGTCTACTAATTTAAAACGGTTATTACAAATCCTATCACGTGTATATAAAATCTTTTTGTATCCTAATCTTAACTTAAATCATGGTTATCCATTTAGGGAAACTTTACAAAATGTGTATATGATTTTAGTATACTAAATTGGTATTTTATGATAAATTAGGTATCTTTGAAGCTTAAATTCAACTAGAGACCTTATTATTCAGAAGAAGTATTGGGAGACATATTTTATTATCCAATACTATATGTTGAATGTAAAGATGATTAGAATTGTCAGTATGCTCTGGAAAATATCTATCATTTTGAGTAGTAGCTTATTCTAAATGTAGGCAAAGTAAACATTTCATACAAAAACCTAACAATTTTTACTAATCCTAATAACTTTAATATTGAAATGTAGATAAATAATAAATCAGTTGACGGGGATGTAGATTTTCAGTATATTTGGGGGTCTATTTATGTTAGTACCAGCCGAATAATGAGATATATCAATACTACATTAGATGCCACATTAATTAAGATGAGTATATTATTGTATTCTTCTAATATATCAATTACACTAGTTAATAGTTATGATAATATTTAACAATTTTTAAATCCGTTTCATTTCTTCATTTGTGAGGAAGAATGCTTAGCTTTAAGGAATTAAACTTACTCAGCAATAATAAAATTCGATTATTTCTTACGAGATATCTTGGTTCAACATAATTCGTTTTATATGAAAAAGTAACCCTATTTTCCAGTTAATATACGAATTGATAGTAATTAAATCAATGTTATTTCAGATTTTATTTCGCCTAATAATATAAGTCTCCTTTTTGGAGACTCTATTCTTATCCCATTTGAGAAATATATGGGGTCGGGTTTCCGTCCTATGAGTGAAGAAGGTAAAAAGTAGCTAAAACGTTATCCATAACTTTTGTAAAAATACAATAAACTTATTGTTATCTTAGAGAACCAGAATTAATCATTTTTCGTTAACAATATTCAAACTTTTACCATTAATTTTCTTATTTTAATTTTAATGGGTTCCGTAATTCTTGTTACAACATCATTAGTCATGTTCATGTTATGGAAATTAAAATGA	Hypothetical protein
																					11408	MAQRASETGTSAAQYPVWHYQYQHLSLHCVVRNLTRFAAFHRGARQMDQRWQPCSTRTSDQLYVAETWTLTVVWT	ATGGCGTAGAGAGCTTCCGAAACAGGGACTAGCGCTGCATAGTATCCAGTGTGGCATTACCAGTATTAACACCTGTCGTTGCATTGCGTTGTACGAAACCTGACTCGGTTTGCTGCCTTCCATCGAGGGGCACGGCAAATGGATCAAAGGTGGCAGCCGTGCAGCACGCGAACCTCGGACCAACTGTACGTGGCGGAAACTTGGACACTGACAGTGGTCTGGACATGA	Hypothetical protein
																					11409	MLKLLLHINTFHHYFQQRILIFYKDILFIYLLHMHFLNFCEVSLFKIRSHKSDPIHQTSYRTFQIPQTKTQLNHQYQSLKLAQYQYLKMIIHPLNFFIQQIFVLSAIISLNVCIQTSFSQFQFNKIMCIIFYCKRYIILLQKGMNQYFRQLYLADMQRFRLRELQKTNFYRIQLKTILSFRYVVNSFMVSYTRYQFFNSTQRYLHQINHNIYLFINFNF	ATGCTGAAATTATTGCTGCATATAAACACTTTTCATCATTATTTCTAACAAAGAATATTGATCTTTTATAAAGATATTTTATTTATTTATCTTCTTCATATGCATTTCCTGAATTTTTGCGAAGTAAGCCTATTTAAAATCCGTAGTCATAAGTCGGATCCCATTCATTAAACATCTTATAGAACATTTCAAATACCTCAAACAAAGACTCAACTAAATCATCAATATTAATCTCTAAAACTTGCTTAATACCAATATTTGAAAATGATAATTCACCCTTTAAATTTCTTTATACAGCAAATTTTTGTACTATCCGCCATTATTTCTTTAAATGTTTGTATTTAAACCTCTTTCTCTTAGTTTTAATTTAACAAAATAATGTGTATAATTTTTTATTGTAAACGATATATTATACTATTATAAAAAGGAATGAATTAATATTTCCGTTAACTCTATCTTGCTGACATGTAAAGGTTTCGCCTGCGTGAACTGTAAAAGACAAATTTCTATCGAATTCAATTAAAAACTATTCTATCGTTTCGCTACGTGGTAAATTCATTTATGGTAAGCTACACTCGGTATTAATTCTTTAATTCAACTTAACGTTATCTACATTAAATTAATCATAATATATACTTATTCATTAATTTTAATTTTTGA	Transmembrane domain-containing protein
																					11410	MKLFNLYQTGYIVQMYLFQIFIVARIFHVPNRLQIIVTTFCTSYKFVPSPSCQLARKNPLVSIDTPTDKGKVNFISIVPLFELNKIVEISQTIIIVKVQQWCDVIYDFRSTTPVLFQYLWFEVSGWQFHARLLYCRS	ATGAAGCTTTTTAACCTATATTAAACAGGTTATATAGTCTAAATGTATCTATTTTAGATCTTCATAGTAGCCCGCATCTTTCACGTTCCAAATCGTCTTTAAATAATTGTAACCACATTTTGTACCAGCTATAAATTCGTACCATCCCCATCTTGCTAGCTCGCCAGGAAAAACCCATTAGTCTCCATCGATACACCCACTGATAAAGGCAAGGTCAATTTCATTAGTATAGTTCCTCTATTCGAATTGAATAAAATTGTGGAGATTAGCTAGACTATAATTATTGTTAAAGTCTAGTAATGGTGTGATGTCATCTATGATTTCAGGAGCACTACGCCAGTTTTATTCTAATATTTATGGTTTGAAGTAAGTGGGTGGTAGTTTCATGCTAGGCTTTTATACTGCAGATCTTGA	Hypothetical protein
																					11411	MFIQKQNTYTFQRNIFKYVLYYTLKIINCSFLSRKFQQLFRIMINILISLFISNLLTIRKKLYVHTQLYYQNGQMQFTVYLLLFNIQTQSLLSIIRFKIDKILLLSYLPHLEQYDLTLSNNHISQYQKIVEIRVGKQIKQQVTHINIMNQQSPISKPSNTFFYESVVIITMTSFFQLNQTEPYFQCALLTTICKYNYLYQYNLKFVFNNQVLILQMNIIVFQKLKSIRSFTASLIQYFEDLFSENSRHVDMRR	ATGTTTATATAAAAATAAAATACTTATACTTTTTAAAGAAATATTTTCAAATATGTTTTATATTATACATTAAAAATAATAAATTGTAGTTTCCTTTCACGTAAATTTTAATAATTATTTCGTATTATGATAAATATATTGATTTCTCTTTTTATCTCGAATTTGTTAACAATAAGAAAAAAATTATATGTCCATACTTAACTATATTATTAGAATGGGTAAATGCAATTTACAGTATACTTATTATTATTTAATATATAAACTTAATCATTATTAAGCATTATTCGCTTTAAAATTGATAAAATATTGTTGCTATCTTATTTGCCTCATCTAGAGCAGTATGATCTTACATTGTCGAATAATCATATATCATAATATTAAAAAATAGTAGAAATAAGAGTTGGTAAGTAGATTAAGTAGTAAGTAACCCATATCAATATCATGAACCAGTAATCTCCAATTTCAAAACCTTCTAATACATTTTTTTATGAAAGCGTTGTGATTATAACCATGACTTCCTTTTTTTAATTGAACCAGACTGAACCATACTTTTAGTGCGCGCTACTTACTACTATTTGTAAATATAATTACTTATATTAATATAATCTCAAATTTGTTTTTAATAATTAAGTATTAATACTATAAATGAATATTATTGTTTTTCAAAAACTAAAATCCATACGATCATTTACAGCAAGTTTAATATAATATTTTGAAGATCTATTTTCAGAAAATAGCAGACACGTGGACATGCGCAGATGA	Transmembrane domain-containing protein
																					11412	MRKMACAKLLLSPLVRIRNVSKIMRQTPRSPGKYSYSVPLAPIVPVERLGNIQQYSGQDSITEINLSFINRELIIEQKNALKLKQDIQNSYLICQQHFSRLELIDRSVDTILSKLGCWVPIVI	ATGAGAAAGATGGCGTGCGCGAAGTTGTTGTTGTCTCCGCTGGTTAGGATACGCAATGTGAGTAAAATCATGCGATAGACGCCCAGAAGCCCAGGAAAGTACAGTTATAGTGTGCCGTTAGCACCAATTGTGCCAGTGGAGAGATTAGGTAATATTTAACAATATTCAGGACAAGACTCCATTACGGAAATTAATTTGTCCTTCATCAATCGAGAGTTAATAATAGAATAAAAAAACGCATTAAAGCTAAAATAAGATATTCAGAATAGTTACTTAATTTGCTAATAGCATTTTTCAAGGCTTGAATTAATAGATAGGTCAGTTGATACCATACTTTCTAAACTAGGTTGTTGGGTACCTATTGTTATTTGA	Hypothetical protein
																					11413	MVEVSIQLSCTVDCVTHSTTSAASYINNITLWTPLSGSSQNFVYETSVLQTFHHPETSTNNYGNKQIAGNQPSQQLLMVQPSKMDMSAFPINFWRCTQMVRQRQNITMLCFYITIMVKLIISHILSPFCSYNTIIRLVLSAFRFGTISHLSLHSFQLCITNLLYISIQYKINASTQVALHLQPSVGRHHQTK	ATGGTAGAGGTGAGTATCCAGCTCTCGTGCACTGTGGACTGCGTCACTCACTCCACTACGTCCGCGGCATCATATATCAATAACATAACACTCTGGACACCGTTATCAGGAAGTTCGCAGAATTTTGTTTATGAAACTTCTGTACTATAGACCTTCCACCACCCTGAGACCTCAACCAATAATTATGGAAACAAGCAAATTGCAGGAAACTAGCCCTCGTAGCAGCTACTCATGGTATAACCTTCCAAGATGGATATGTCTGCATTTCCAATAAATTTCTGGCGATGCACTCAAATGGTGCGCCAGCGCTAAAATATCACGATGCTCTGCTTCTATATTACCATAATGGTAAAATTGATTATATCGCACATACTATCGCCTTTCTGTTCATATAATACTATTATCAGGCTAGTTCTTTCAGCATTCCGATTTGGCACCATATCCCATCTCAGCTTGCATTCTTTCCAATTATGTATTACGAACCTATTATATATTAGTATACAATATAAAATAAACGCATCAACTCAAGTCGCCCTGCATCTCCAGCCCAGCGTCGGTAGGCATCACTAAACTAAATGA	Transmembrane domain-containing protein
																					11414	MIELGRMVSTLYTWGPAWGKKLLHLQIIKQQLSEKMGGGYCGMYDPYDPYFCSSYSSYYSPYGYQSYSNYGFLQPMYSHVYRQPFYSSFVESPFVVQQYGQATTCRACGYSHPSRMACAEFAHHIQGMYNEPDKYQVQGRGDQSYQQAVSPPPRPKPSTLYTTPDSILGPDQ	ATGATCGAGCTAGGAAGGATGGTCTCGACATTATATACTTGGGGACCAGCCTGGGGAAAGAAACTGCTACATCTTCAAATTATAAAATAATAATTGTCAGAAAAAATGGGCGGAGGCTACTGCGGCATGTACGACCCGTACGACCCATACTTCTGTTCTAGCTACTCATCCTACTATTCACCATATGGATACTAGAGCTATTCAAATTACGGCTTCCTCCAACCTATGTACTCTCACGTCTACCGGCAGCCGTTTTATTCATCCTTCGTTGAAAGCCCATTTGTGGTATAGCAGTACGGTTAGGCAACCACCTGCAGGGCCTGTGGGTACTCCCACCCCAGCAGGATGGCGTGTGCCGAGTTTGCTCATCATATCCAGGGTATGTACAACGAACCGGACAAGTACCAGGTCCAGGGGAGAGGTGACCAGAGCTACCAGTAGGCAGTTTCGCCGCCTCCGCGACCCAAACCCAGCACGCTATATACAACCCCAGACAGCATTCTCGGACCGGACCAGTGA	Hypothetical protein
																					11415	MVEAMTILGSYSIMFAIGLHLCCVIIFYLILVHLNWSLQLFGQLLASERQHALPLVGSATQHALPLVGSATQHALPLVGSATQHALPLVGSATQHALALISSGSQHALPLVGSGGQHALPLVGSGGQHALPLVGSGGQHALPLVGSATQHALALISSGSQHALPLVGSATQHALALISSGSQHPLPLVGSATQHALPLVGSATQHALALISSGSQHALPLVGSATQHALALISSGSQHALPLVGSGGQHALPLVGSGTQHALPLVGSATQHALPLVGSATQHALPLVGSATQHALPLVGSATQHALALISSGSQHALPLVGSGGQHALPLVGSGSQHALPLVGSATQHALPLVGSATQHALPLVGSGGQHALPLVGSGRQHALPLVGSGGQHALPLVGSGRQHALPLVGSGGQHALPLVGSGGQHALPLVGSGRQHALPLVGSATQHALPLVGSATQHALPLVGSGRQHALPLVGSGRQHALPLVGSGGQHALPLVGSGGQHALPLVGSGGQHALALVGSATQHALPIYYYYRRHHHDHNQL	ATGGTAGAAGCTATGACAATCTTAGGATCCTATTCTATTATGTTTGCAATAGGATTACATCTGTGCTGTGTGATTATATTTTACTTAATTTTAGTTCATCTAAATTGGAGTCTTTAACTATTTGGGTAGTTACTTGCTTCAGAAAGGTAGCACGCTCTTCCTCTGGTAGGTTCAGCAACGCAGCACGCTCTTCCTCTGGTAGGTTCAGCAACGCAGCACGCTCTTCCTCTGGTAGGTTCAGCAACGCAGCACGCTCTTCCTCTGGTAGGTTCAGCAACGCAGCACGCTCTTGCTCTGATAAGTTCAGGAAGTTAGCACGCTCTTCCTCTGGTAGGTTCAGGAGGGCAGCACGCTCTTCCTCTGGTAGGTTCAGGGGGGCAGCACGCTCTTCCTCTGGTAGGTTCAGGAGGGCAGCACGCTCTTCCTCTGGTAGGTTCAGCAACGCAGCACGCTCTTGCTCTGATAAGTTCAGGAAGTTAGCACGCTCTTCCTCTGGTAGGTTCAGCAACGCAGCACGCTCTTGCTCTGATAAGTTCAGGAAGTTAGCACCCTCTTCCTCTGGTAGGTTCAGCAACGCAGCACGCTCTTCCTCTGGTAGGTTCAGCAACGCAGCACGCTCTTGCTCTGATAAGTTCAGGAAGTTAGCACGCTCTTCCTCTGGTAGGTTCAGCAACGCAGCACGCTCTTGCTCTGATAAGTTCAGGAAGTTAGCACGCTCTTCCTCTGGTAGGTTCAGGAGGGCAGCACGCTCTTCCTCTGGTAGGTTCAGGAACGCAGCACGCTCTTCCTCTGGTAGGTTCAGCAACGCAGCACGCTCTTCCTCTGGTAGGTTCAGCAACGCAGCACGCTCTTCCTCTGGTAGGTTCAGCAACGCAGCACGCTCTTCCTCTGGTAGGTTCAGCAACGCAGCACGCTCTTGCTCTGATAAGTTCAGGAAGTTAGCACGCTCTTCCTCTGGTAGGTTCAGGAGGGCAGCACGCTCTTCCTCTGGTAGGTTCAGGAAGTTAGCACGCTCTTCCTCTGGTAGGTTCAGCAACGCAGCACGCTCTTCCTCTGGTAGGTTCAGCAACGCAGCACGCTCTTCCTCTGGTAGGTTCAGGAGGGCAGCACGCTCTTCCTCTGGTAGGTTCAGGAAGGCAGCACGCTCTTCCTCTGGTAGGTTCAGGGGGGCAGCACGCTCTTCCTCTGGTAGGTTCAGGAAGGTAGCACGCTCTTCCTCTGGTAGGTTCAGGAGGGCAGCACGCTCTTCCTCTGGTAGGTTCAGGGGGGCAGCACGCTCTTCCTCTGGTAGGTTCAGGAAGGCAGCACGCTCTTCCTCTGGTAGGTTCAGCAACGCAGCACGCTCTTCCTCTGGTAGGTTCAGCAACGCAGCACGCTCTTCCTCTGGTAGGTTCAGGAAGGCAGCACGCTCTTCCTCTGGTAGGTTCAGGAAGGTAGCACGCTCTTCCTCTGGTAGGTTCAGGGGGGCAGCACGCTCTTCCTCTGGTAGGTTCAGGGGGGCAGCACGCTCTTCCTCTGGTAGGTTCAGGAGGGCAGCACGCTCTTGCTCTGGTAGGTTCAGCAACGCAGCACGCTCTTCCTATATACTATTATTATCGGAGACATCATCATGATCATAATCAATTATGA	hypothetical protein
																					11416	MFLVSSIVVININNLLSQKQQVEYSQTKIIQFIILIVFNHAHGDFLFVYSFLVISIFPSILQFKDQTIANNVIDIIFAVLVFISFHLKYYSRKYIFTEFVQIGQILFSITINFLLTAGMIILQSIIQELDVNNNQEIKYFTIYAGQEILIFILTCACLVYQHYFNEMSVSFKAVIVILLLCLIFGLVIAGILNLVLIIYISGYNYVKNLDPVIISTWTEFTFPSFSPASSKSLAALISTFMQFFMLDYINFNFSREFTFQNIKFFKTQKLIFQIFFAEKYEIIISSIFILISFATVSVADFINLFFLFISGALFHDSVLKTILNYLSFAFVILIIFLYLFICYKQKLQNGKSVKYGILQFLVGIFAIPGAFSIALVKVIFTNILPCQLQNTGQVIITQLITPVTAALSFIVSFPYFYQLYNQYTNLEQTSQNQRKNLLIASKIVSSANNSHFDNKLPFSTAQLKQLQKAKVYIRATDTQLQIAFAGARTFQIFSLSKMIISGFDWIRYSFSRNRIYTFSQQQTFIPKYAVDRAKLVQQIVCETNFGGLEIVIAGHHFGAISALYLAEKLGVREVYTFNAPMLVKQSFYEHVGAMGIDSSQKLKISSILNQQGKWGNCFYVNGGEWPTRVFSGAGVCSDIIWEIKKLQ	ATGTTTTTGGTCTCTAGTATAGTTGTAATAAATATTAATAACTTATTATCCTAAAAACAGTAGGTAGAATATTCTTAAACTAAAATTATTCAATTCATCATTTTGATTGTCTTTAATCATGCTCATGGAGATTTTTTGTTTGTATACAGCTTTCTAGTCATATCGATATTTCCATCTATCCTGTAATTTAAAGATTAAACCATTGCTAATAACGTAATTGATATTATTTTTGCAGTATTAGTTTTCATATCTTTCCATTTGAAATATTACTCTAGAAAATATATTTTCACAGAATTTGTTTAAATAGGATAAATACTATTTAGTATAACAATTAATTTCTTACTTACCGCTGGGATGATTATCTTATAGTCAATAATATAGGAATTAGATGTCAACAATAATCAAGAAATTAAATATTTTACTATTTATGCTGGTTAGGAAATTCTTATTTTCATCCTAACGTGTGCATGTTTAGTATATCAGCACTATTTTAATGAAATGTCTGTTAGCTTCAAAGCTGTAATAGTTATTCTTCTGTTATGTTTAATTTTTGGGCTGGTCATTGCAGGTATTTTAAATTTGGTTCTAATAATTTATATATCTGGTTATAATTATGTCAAAAATCTAGATCCTGTTATTATTAGTACATGGACAGAATTCACATTCCCTTCATTCTCACCTGCATCGAGTAAATCATTAGCAGCATTAATCTCTACATTTATGTAGTTTTTCATGTTAGATTATATAAATTTTAATTTTTCAAGAGAATTTACATTCTAAAATATTAAATTTTTCAAGACTTAAAAACTTATATTTTAAATTTTTTTTGCTGAAAAATATGAGATTATAATATCAAGTATTTTTATCCTAATAAGCTTTGCAACTGTTAGTGTAGCAGATTTTATTAACTTGTTTTTCTTATTCATTTCTGGTGCTTTATTTCACGACTCTGTGTTAAAAACAATCCTAAATTACTTATCATTTGCATTTGTTATACTTATCATTTTTCTTTATCTTTTTATTTGCTACAAATAGAAATTATAAAATGGTAAGTCTGTTAAATACGGCATCCTCTAATTTCTAGTAGGGATATTTGCTATTCCAGGTGCATTCTCTATTGCATTAGTCAAAGTAATTTTCACTAACATTTTACCATGCTAACTGTAAAATACAGGTCAAGTAATTATCACTCAGCTAATAACTCCTGTTACCGCGGCCCTCTCATTTATTGTTTCTTTTCCATACTTCTACTAATTGTATAACTAATACACTAATCTCGAATAGACATCACAAAACTAGCGTAAAAACTTATTAATCGCTAGTAAGATAGTTTCTAGTGCAAATAATAGTCATTTTGATAATAAGTTACCATTTTCGACAGCTCAATTGAAGTAACTTTAAAAAGCTAAAGTTTATATAAGAGCAACAGATACGTAGCTACAAATAGCGTTTGCTGGTGCCAGAACATTCTAAATTTTTTCACTGAGTAAAATGATTATTTCTGGCTTTGATTGGATACGTTATAGTTTCTCACGTAATAGAATTTATACATTCAGTTAGTAACAAACTTTCATACCTAAGTATGCTGTAGATAGAGCAAAATTAGTTTAATAGATAGTATGTGAAACAAACTTCGGCGGATTGGAAATAGTAATTGCTGGTCATCATTTTGGGGCTATTTCGGCGTTATACTTGGCTGAAAAACTAGGCGTTAGAGAAGTGTACACTTTTAACGCACCTATGCTAGTTAAATAGTCATTTTATGAACATGTAGGAGCTATGGGAATTGATAGTAGCTAGAAATTAAAAATAAGTAGCATTTTAAATCAGTAAGGAAAGTGGGGTAATTGCTTCTATGTTAATGGTGGAGAGTGGCCTACTAGGGTATTTAGTGGTGCAGGTGTGTGCAGTGACATAATATGGGAAATTAAAAAGCTATAATGA	Transmembrane domain-containing protein
																					11417	MSSVGDLAAIMEYRQERIDSQNRKIIILYTICLLSIVYFIYELFSLYARSSNPKDYIDNLLNYWYSMIINRGE	ATGAGTTCTGTGGGTGACCTTGCTGCAATAATGGAGTATCGTTAAGAAAGGATTGATAGTCAAAATAGGAAGATTATTATATTATATACCATATGTTTGCTTTCAATAGTTTATTTTATATATGAACTTTTCTCACTTTATGCAAGATCTTCTAACCCTAAAGATTACATTGACAATTTACTTAATTATTGGTATAGTATGATCATTAATAGAGGAGAATGA	Hypothetical protein
																					11418	MKEYQTRYKPILYLKVLFGLYAIIASAGRFLVMNLMVQPKNINNSVLRFQVFNFSLLESDVCYRIVYKYLLALIFTRQCTKYSNEFDLYRKLISMSCSLLFPYFYLIFINISYGIVIQSKPYICYLLIQILNRIVDLFSECYQLQQFLNHDTILYCSLLGQISKRQGQILHEIYFRYILNENFISIYQSPVNRFQYFFLRRKYITMLCNN	ATGAAAGAGTATTAAACAAGATATAAACCAATTTTGTATCTTAAAGTATTATTTGGTTTATATGCAATAATAGCGTCAGCTGGTAGATTTTTAGTTATGAATTTGATGGTATAACCCAAAAATATAAATAATTCTGTTTTAAGGTTCCAGGTATTTAATTTTTCACTACTGGAATCGGATGTTTGTTATCGCATTGTCTATAAATATCTATTGGCATTAATTTTCACTAGGTAATGCACCAAATATTCTAATGAATTCGATTTGTATAGAAAGTTAATATCTATGTCTTGTAGTCTACTTTTCCCTTATTTTTACTTAATTTTTATTAATATATCATATGGAATAGTAATTTAGAGTAAACCATATATATGTTATTTACTTATTTAAATTTTAAACCGTATAGTAGATCTATTTTCAGAATGCTATTAGTTGTAGCAATTTCTAAATCATGATACTATCTTATATTGTTCACTACTTGGGTAGATTTCGAAAAGATAAGGTTAAATATTACATGAGATTTATTTTAGGTACATATTAAATGAAAATTTTATTTCAATATACTAGAGTCCTGTAAATCGTTTTTAATACTTTTTCTTACGCAGGAAATACATTACTATGTTATGCAATAATTGA	Transmembrane domain-containing protein
																					11419	MDAKLNAHIIKFDQSVLINNFNLLVIIYRIATLQVVSYIIFAFDCSQFYTHQFIIMNILQTLQQQVQPYKSSKYVQSAEVIQYINSKLSNKFFKILLVINF	ATGGATGCAAAACTAAATGCACATATAATCAAATTTGACCAATCAGTCTTAATTAATAATTTTAACTTATTAGTTATTATTTACCGTATAGCGACTCTATAAGTAGTATCTTATATAATTTTTGCCTTTGATTGTAGTCAATTTTACACACACTAATTTATCATTATGAACATACTATAAACACTACAGTAATAAGTTTAACCTTATAAATCATCTAAATATGTGTAATCTGCTGAAGTAATTTAGTACATCAATTCAAAATTGAGTAATAAATTTTTTAAAATACTGTTAGTAATCAATTTTTGA	Hypothetical protein
																					11420	MLFTVFYIMLVLLFKQVVLDFGTQKIYYLPNKNIYFGLHGIVHALIVSCPWPFLVGHFAHICKIVIPNPRKLSFCCFLFEFLAHLHIDCAKRRIFKRNGFFRYSRGIRIVFHILDQFLHAISLSICCFFIAISSSAR	ATGCTATTTACAGTATTTTACATAATGCTTGTATTACTTTTCAAATAAGTCGTATTAGACTTCGGAACACAGAAAATCTACTACCTCCCAAACAAAAATATCTATTTTGGCCTTCACGGAATCGTGCACGCGCTGATAGTTTCCTGCCCTTGGCCGTTTCTCGTCGGCCATTTCGCTCATATCTGCAAAATCGTCATTCCAAATCCCCGAAAGCTCTCATTTTGCTGCTTTCTCTTTGAGTTTCTGGCACATCTTCACATCGATTGCGCGAAAAGGCGAATTTTTAAGCGGAACGGATTTTTTCGATATTCTCGCGGAATACGGATAGTATTCCACATACTTGATCAGTTTCTACACGCAATTTCCCTCTCCATTTGCTGCTTCTTTATAGCAATTTCGAGCTCAGCGCGATGA	Transmembrane domain-containing protein
																					11421	MNDLKKTSYIWTIQRLFLLLQIVSAFFSPIYLPIIQKFNNLLTEQQYQTFAYYLKAINFFIHSFCLVLFQSHPNLQFVIIIAYLQRILVPPITCIPASQLYSYVGSTCFFGILGALFYRLSTHRFELQRLKLKVRAARVINHQSFTNIRQEYYLKKHEQWQKRKIYQNSAAILLLLCQIATFSVTRRSTKLNLQIVKQCKLGPNWSDHLFLVTLLLKNEDSCVHGSFLFSYCFSLGLIIFNSIFAPFFNGDKIGEQSEKEDDLWTEEDSN	ATGAATGATTTAAAAAAGACTTCATATATCTGGACTATTTAGAGACTATTTTTACTTTTATAAATTGTTTCAGCATTTTTTTCTCCAATATACCTTCCCATAATCTAAAAATTTAATAACTTACTAACAGAACAGCAATATTAAACATTTGCATACTATTTAAAAGCTATCAATTTTTTTATCCACTCTTTCTGTCTTGTTTTATTTTAATCACATCCGAATTTATAATTTGTTATTATTATAGCATACTTATAACGTATACTAGTCCCTCCGATTACATGTATTCCAGCGTCTTAACTATACTCATATGTAGGCTCTACTTGTTTTTTTGGTATTTTAGGGGCTTTATTTTATAGACTTAGTACTCATAGATTTGAATTACAACGACTCAAGCTAAAGGTTAGAGCAGCTAGAGTTATTAATCATTAAAGTTTTACTAATATTCGTTAAGAATATTATTTAAAAAAGCATGAATAATGGTAAAAACGGAAAATTTATTAAAATTCTGCAGCAATTTTATTATTATTATGTTAAATAGCAACATTTTCAGTTACAAGACGAAGTACTAAGCTTAATTTACAGATAGTTAAACAATGTAAGTTAGGTCCAAATTGGTCGGATCATTTATTTTTAGTTACATTATTATTGAAAAATGAAGATTCATGTGTGCATGGATCATTTTTATTTTCTTATTGTTTTTCATTGGGATTAATCATTTTTAATTCAATTTTTGCACCATTTTTTAATGGTGATAAAATTGGTGAATAAAGTGAAAAAGAGGATGACTTATGGACAGAAGAAGATAGTAATTGA	Transmembrane domain-containing protein
																					11422	MFIFITLQTHLSAGAYRALIGSQAEFGIFYTIGTPTKQLKKRIFMLDKKFQATLSFHSVSCASIHCETPNQFALFGPETQQKLVDFSKIESFVLENLDSFKGAEFLKDAIIFSESDAVLIVQAPLTLKALVLLRQLGVQGVLVTGNEKELKGVEIEFQIGLYYIIRKGKSYKFDGPESESAEWGRSVLRGQEYEGGMQEL	ATGTTCATTTTTATTACGCTCCAAACACATCTTTCCGCTGGCGCCTACCGTGCACTAATAGGCTCCTAGGCCGAATTTGGAATATTCTACACTATTGGAACACCCACAAAGCAACTCAAAAAGCGCATTTTTATGCTTGACAAAAAGTTCCAGGCAACGCTCTCGTTCCACTCTGTGAGCTGTGCATCCATCCACTGCGAAACACCTAACTAGTTTGCCCTTTTTGGCCCAGAAACCCAACAAAAATTAGTAGATTTTTCAAAAATAGAAAGTTTTGTTTTGGAGAATTTAGACTCTTTCAAAGGTGCAGAATTCTTGAAGGACGCTATCATATTCTCAGAATCCGATGCGGTTCTAATCGTGTAGGCCCCGCTAACGCTCAAGGCGCTCGTTCTGCTGCGATAATTGGGTGTGCAAGGCGTGCTCGTTACTGGAAATGAAAAGGAGCTAAAAGGAGTAGAAATTGAATTTCAAATTGGATTATATTATATTATAAGGAAAGGTAAAAGTTATAAATTCGACGGTCCAGAGAGCGAGAGTGCTGAATGGGGTAGGAGCGTTTTGAGGGGCTAAGAATATGAAGGAGGTATGTAGGAACTATGA	Hypothetical protein
																					11423	MIALATIDVILTFTLASYAHQMYSLKKQSIVVPPNQSIYINSSQNLQINFSTQNFQIYKTGSAPHLTLEYKNFTTSRTLFLQESTNFGVLQGLNQLYIKTNEDAILELVITNSKLDNVFIQRTAIFIVKKDQQIFYEFTTNAMDLFEFSIEQISLDNIQTSSTTYIYDQYSNIITYRQLKKLTKAFTPQQEIVIHLQNQFLSYESQDNIEILQNSTFNYPVILKNTNQYNNIYLVTSSPSILQKSGCKDIFAFTVSFYIITIFSMLFNKYNANYQQ	ATGATAGCTCTTGCAACGATTGATGTTATACTTACATTTACTCTAGCTTCTTACGCTCATCAAATGTACTCGTTGAAAAAATAGTCGATAGTTGTGCCACCTAACTAAAGTATATATATCAACTCTTCACAAAATTTATAGATTAATTTTTCAACATAAAACTTTTAGATATATAAAACCGGCTCAGCACCCCATTTAACATTGGAATATAAAAATTTTACTACATCAAGGACTTTATTTTTATAAGAAAGTACTAATTTTGGGGTATTGTAAGGACTAAATTAACTTTATATTAAAACTAATGAAGATGCAATTTTAGAGCTTGTTATCACAAATTCAAAATTAGACAATGTATTTATATAGAGAACTGCTATTTTTATTGTTAAAAAGGATTAGTAGATTTTCTATGAATTTACAACTAATGCTATGGATTTGTTTGAATTTTCTATTGAGTAAATTTCTCTAGATAATATTTAAACTTCGTCTACAACATATATTTATGATTAGTACAGTAATATTATTACATATCGTTAGTTAAAGAAATTGACAAAAGCTTTTACACCTTAATAAGAAATAGTTATACATTTATAGAATTAATTTCTTTCGTATGAGAGCTAAGATAATATTGAAATATTACAAAATTCAACATTTAACTATCCAGTTATACTGAAAAATACAAACTAATATAATAATATCTACTTGGTGACTAGCTCTCCTAGTATTTTATAGAAAAGTGGGTGCAAAGATATCTTTGCATTTACTGTTTCATTTTACATAATAACAATATTTTCAATGTTATTCAATAAATACAATGCTAATTATTAATAATGA	Transmembrane domain-containing protein
																					11424	MGFFKAFTQITCFFSVFIVGFSALQISIDPKAAQEDVLFYWFLFGVALIADHILYFLPYYFVLKATFFIIIAQPERCQNLRQQWLPFIIKFSQLKFKKEIE	ATGGGATTTTTCAAAGCATTTACTCAGATAACCTGCTTCTTTTCAGTATTCATAGTAGGATTTTCGGCTTTGTAAATAAGCATAGATCCAAAAGCAGCATAAGAAGATGTGTTATTTTACTGGTTTTTATTTGGAGTTGCACTCATTGCAGATCATATTTTGTACTTCTTGCCATATTATTTTGTTTTAAAAGCCACATTTTTCATAATAATAGCCCAACCAGAGAGGTGCTAAAACCTGAGGCAGTAGTGGCTTCCTTTTATTATAAAATTTTCTCAACTGAAGTTCAAAAAGGAAATCGAATGA	Transmembrane domain-containing protein
																					11425	MYLLSLYIILVIGSQITISIYLFGTFSISIAQQKHPLLLLNYAYLDNNDVVNVNITIFVVIISLIFIIQCSVFYLTTKIFSNYQFY	ATGTACTTGTTATCACTTTATATAATTTTAGTCATAGGTTCATAAATAACAATAAGCATTTACTTGTTTGGAACGTTTTCTATATCAATTGCATAATAAAAACATCCACTTTTATTATTAAACTATGCATATCTAGATAATAATGATGTTGTTAATGTTAATATTACTATATTCGTTGTGATTATTTCTCTTATATTTATCATCCAATGTAGTGTGTTTTATCTTACTACTAAAATTTTCTCAAATTATCAATTTTATTGA	Transmembrane domain-containing protein
																					11426	MITYFFINYMAIFIDKLSSSKLQITEIGYKLYIQNLYDDQEQQYIISIGKVQFICERNTLGIIECDITNLPQVKYLVRQSYSIIVNSQSFYYKFHLISNPIFIKKLKTLHLDSAYQKQCKNTCKLMVQNQVFDIDSLINNQKLLQQIKKQQHITIQRNDGLLLYQGNQYIVFTNQQFTLPSLIILAIIIATVTIKYKYYKMYEPYNADDNFLININKDLVHRQECLSEFQSVLEQSKQLLYQQNSE	ATGATAACTTATTTTTTTATTAACTATATGGCAATCTTTATTGACAAATTGTCAAGTAGCAAGTTATAAATTACTGAGATAGGGTATAAGTTATACATATAAAATCTATATGATGATTAAGAATAGTAATACATTATAAGTATAGGTAAGGTTTAATTTATATGTGAAAGGAATACTCTAGGAATAATTGAATGTGATATTACAAATCTACCTTAGGTAAAATATTTAGTAAGATAATCCTATAGTATAATTGTAAATAGCTAAAGTTTTTATTATAAATTTCATCTTATATCTAACCCAATTTTTATTAAAAAATTAAAAACCTTACATTTAGATAGTGCCTATTAAAAATAGTGCAAAAATACTTGTAAACTTATGGTTTAAAATTAAGTTTTTGATATAGATTCATTAATAAATAATTAAAAACTTTTATAATAAATAAAAAAGTAACAGCACATTACAATATAACGAAACGATGGTTTATTATTATATTAAGGTAATTAATACATAGTATTTACAAACTAACAATTTACATTACCATCGCTTATTATTTTGGCGATTATTATAGCCACGGTGACCATTAAGTACAAATATTACAAAATGTATGAGCCTTATAACGCAGATGATAACTTTTTAATTAATATTAATAAAGATTTAGTACATAGATAAGAATGTTTATCGGAGTTTTAGTCGGTATTAGAACAAAGTAAGCAGTTATTATATTAATAAAATTCTGAATGA	Hypothetical protein
																					11427	MKESHKRTLRLLLFIMSIAYIVQTKLFIQISSFENIQKRGIWIQNFIENRVREQLNYIMLNTKTAILLYLCIIILVYQKQYLINILIFIGRGIQIFSNLICEVFLQTLISLIDVI	ATGAAAGAATCGCACAAGAGAACGTTAAGATTGTTATTATTTATCATGAGTATTGCTTACATCGTTTAAACTAAATTATTCATTTAGATTTCATCATTTGAGAACATATAAAAAAGAGGAATTTGGATTTAAAATTTTATAGAAAATAGAGTAAGAGAACAATTGAATTATATAATGTTAAACACAAAAACAGCCATTCTGCTATATCTTTGTATTATTATATTAGTATATTAGAAATAATACCTTATAAATATACTCATTTTTATTGGTAGAGGAATTTAAATTTTCTCGAATCTTATATGTGAAGTTTTCTTATAAACGTTAATTTCCCTAATAGATGTGATATGA	Transmembrane domain-containing protein
																					11428	MRNSAKTLLTPQLIPKQSIRILSHQLNFQPMQILQQIARQGSVLHFPQLTCEEEIALKSQHLNATMDIEDFQM	ATGAGAAACAGTGCAAAAACATTGCTGACCCCTTAATTAATCCCTAAATAAAGTATACGCATTCTTTCACATTAACTAAACTTTTAACCTATGCAAATACTTTAATAAATTGCTAGATAAGGTTCAGTTCTTCATTTTCCATAGCTGACGTGTGAAGAGGAGATTGCACTTAAGTCATAACATTTAAATGCTACAATGGATATTGAAGATTTTTAAATGTGA	Hypothetical protein
																					11429	MFKLVIELNRKYFLQNQSEPIEKAQKIFNTLFLFGVISLSITNVTQHNIFFTYLSITLSIIQLILVSIFLLLLRFNQYKYKICINIIICLQFTSLPVFFINMLSKSFLLIFIQFLIMTTVKSIYIAVFLLQIYMQPQLFIFKVVQQIYDIFFIGLGIITQIYQMFIFILLVRFCLIIFKSIQWNYYSKNRYSFYEDFVVSIYTFIQIFQKFASTRQIKLFTPNCLVFLIFVYFMLSFIRNIFSFRQVNSVLSVKLAIQQNEEYDESCLKQHQILLFKILNQYYKFMNNHNQKDFNDLLLLSQQISMDNLDGQNGYFYKVINFNINGVLDNILYNKISNNMQESNLLFAQYDCQIIGQKVKQVQYLYSLININEEYPSLDKFYNKVCCMKLIIKQLQFLQKHYYHSQVYHQLLIQFVNTFKLSKQISYQSVILLRNNQLLLNFQESSSYDCITQTQLVTTNHADFTSIFSSVQYQKTNLYKEIKQYFISELKSQKHLWYGFYIIVALQCVAGIVFFVLQQNDRVIQTRNIKNIEPSYLCDAFIHRKFNQNLSSQSFSLQQLYNLVNKKRYFLENVDIIYPKKIIRNSNFIQTAISNEQYCFQLKSQKQLGKFVVNNFISQIIQDWQDKTILYNQIFFRFKSSVLSVYNFYPLLFCTAMWLLAFMYQKSFFLYQLGLYLTTKKKITVIQKINIYQYIVMFFFLLIFLVAFNFNLSKFIAYQIKKNQNFSQEDWYYTEDLASIVKVHNNLINLSSYNSMLQDNQFTLSNQEVELIMTQINFEIKSFLSDDIQSYFAIEGQGGPQQIASCFILHLLQDVKEWMISNRSPQLFNNSNQFEQQNFQCITDFEVTQGASSYFSELTNISSMQLLNPRRDTRNHLAISLNGIHKHLEKFIKDNDLSLHYNYNYYNLEQIMILLIILLSFLLMKVNMKAKLFLTISYLVIITIQLVFYFDQCNQGDYFKKVEEILEISKQLGLFANLLGNLYPSELVSILSSKYFSQNVLNLKSPYQEIKCSILHILQQNDLSINGQSISIYIQRLGFDKCKQSDFIKVRDILKLMQDKLNNYVTYLSEAGIYLHNKHNYNITLNFIAIVLLYVIILIYGILSFSGFPNKFLSTHFFKKFKIFIYILIVYIILGFLCILLNHLLTTQYQINLNYRDQFEELIPKFYVIKLILSKITFSKRDIELLRYKVYEMNIDDLSSFSNLCYNDLHQSFIHDCTKHQNIQFMFENKIHQVMMYFYQHDAVNIIDNCIYEDNILLQQVTHVLDTCISQSQRQILSIFKKQEALAIIQFIIGISGFICLFNLVRRGQSYYQNYLEAIEFILIHQGKISPQDVEIVLEMLQ	ATGTTCAAATTAGTAATTGAATTAAACAGAAAATATTTTTTATAAAATTAATCAGAACCTATCGAAAAAGCATAGAAAATATTCAATACTCTATTTTTATTTGGAGTTATCTCACTAAGTATAACAAATGTTACTTAGCATAATATTTTTTTCACATATTTAAGCATCACGTTAAGTATAATATAACTTATTCTAGTCTCTATATTTTTATTATTGCTTAGATTTAATTAGTATAAGTATAAAATATGCATTAATATTATTATTTGTCTCTAATTTACATCTTTGCCAGTTTTCTTTATAAACATGTTAAGTAAGAGTTTTTTACTTATTTTCATACAATTTTTAATTATGACTACAGTTAAATCTATTTATATTGCAGTATTTTTACTATAAATATACATGCAGCCTTAATTATTTATCTTTAAAGTAGTCTAATAGATATATGACATTTTTTTTATCGGGTTAGGAATCATAACATAAATTTATTAGATGTTCATATTTATTTTATTAGTTAGATTTTGCTTAATCATATTTAAATCAATATAATGGAACTATTATTCGAAAAACAGATATTCATTTTATGAAGATTTCGTAGTATCTATTTATACTTTTATTTAAATATTTTAAAAGTTTGCAAGTACTAGATAAATTAAACTTTTCACGCCCAACTGTTTAGTGTTCCTTATTTTCGTTTATTTTATGTTATCATTTATTAGAAATATTTTTTCGTTTAGGCAAGTTAATTCTGTTCTCTCAGTTAAATTGGCAATTTAATAAAATGAAGAGTATGACGAAAGCTGTTTAAAATAACACCAAATATTATTATTTAAAATATTGAATTAGTATTATAAATTCATGAATAATCACAATTAAAAGGATTTTAATGATTTATTATTACTTTCTTAGTAAATATCAATGGATAATTTAGATGGTTAAAATGGCTATTTTTATAAAGTTATAAACTTTAATATTAATGGAGTTCTAGATAATATTTTATATAACAAGATATCAAATAACATGTAAGAGAGTAATCTTTTATTTGCATAGTATGATTGTCAAATTATTGGTTAAAAGGTTAAGCAAGTTTAATATTTGTATAGTCTTATAAATATTAATGAAGAATATCCAAGTTTAGATAAATTTTATAATAAAGTGTGCTGTATGAAATTAATTATTAAATAACTGTAATTTTTATAGAAGCACTATTATCATTCATAGGTTTATCATTAATTACTAATTTAGTTTGTCAATACTTTTAAACTAAGTAAGTAGATTTCCTATTAAAGCGTGATTCTATTACGTAATAATCAATTATTATTAAACTTTTAAGAATCTTCAAGCTATGATTGTATTACTTAAACATAATTAGTAACTACTAATCACGCTGATTTTACGTCAATATTTAGTAGTGTATAGTATTAAAAGACTAATTTATATAAAGAAATAAAGTAATATTTTATAAGTGAACTAAAATCATAAAAGCATTTATGGTATGGTTTTTATATAATTGTTGCATTATAATGTGTTGCAGGAATAGTTTTCTTTGTATTGTAGTAAAATGACAGAGTTATACAAACCCGTAATATAAAAAATATTGAGCCTTCATATTTATGTGATGCTTTTATTCATCGAAAATTTAATTAAAATCTTTCTAGCTAAAGTTTTTCATTGTAATAATTGTATAACCTAGTTAATAAAAAAAGATATTTTTTAGAAAATGTAGATATAATATATCCTAAAAAAATAATCAGAAATAGCAACTTTATATAAACAGCTATATCTAATGAATAATATTGTTTTTAACTAAAATCTTAAAAGTAGCTAGGAAAATTTGTTGTAAATAATTTTATATCTTAAATTATTTAAGATTGGTAAGATAAAACTATTTTGTATAATTAAATATTTTTTCGCTTTAAATCATCTGTTTTATCAGTTTATAATTTTTATCCCTTATTATTTTGTACAGCTATGTGGTTACTAGCTTTTATGTACTAAAAAAGTTTCTTCTTATACCAATTAGGATTATATTTAACCACAAAGAAGAAAATAACTGTTATTTAAAAGATTAATATATATTAATATATTGTTATGTTTTTCTTTTTACTAATATTTTTAGTAGCATTTAATTTTAACTTATCAAAGTTTATCGCATACTAAATTAAAAAAAATTAAAATTTTTCTTAAGAAGATTGGTATTATACAGAAGATTTAGCATCTATAGTTAAGGTGCATAATAATTTAATTAATCTGAGTTCGTATAATTCGATGTTATAAGATAATTAGTTTACTTTATCCAACTAGGAAGTTGAATTAATTATGACATAAATTAATTTTGAGATAAAATCCTTCCTTAGTGATGATATTTAAAGTTATTTTGCAATCGAAGGTTAAGGAGGGCCATAATAAATTGCAAGTTGCTTTATTTTACATCTATTATAAGATGTGAAAGAGTGGATGATTTCTAATAGATCTCCACAGTTATTTAATAATTCTAATTAATTTGAATAGTAAAATTTTTAGTGTATCACGGATTTTGAGGTGACATAAGGTGCATCTTCATATTTTTCAGAGCTTACTAATATAAGTTCTATGTAATTATTAAATCCTAGACGTGACACTCGTAATCATTTAGCTATTTCACTTAACGGTATCCATAAACATTTAGAAAAATTTATTAAAGATAATGATTTAAGTCTACACTATAATTATAATTATTATAATTTAGAATAGATTATGATACTACTTATTATTTTGTTATCATTTTTATTGATGAAAGTTAATATGAAAGCAAAACTATTTTTGACTATCTCTTATTTAGTCATTATAACAATACAGTTAGTTTTTTATTTTGATTAATGTAACTAAGGGGATTATTTTAAAAAAGTAGAAGAAATCTTAGAAATTTCGAAGTAGCTAGGCCTTTTTGCTAATTTATTAGGTAATTTATATCCATCAGAACTTGTTTCTATTCTTTCAAGTAAATACTTCTCTTAAAATGTATTAAACTTAAAATCCCCTTACTAAGAAATTAAATGTAGTATTTTACACATATTATAATAAAATGATTTAAGTATTAATGGTTAAAGTATCAGTATTTATATTTAACGTTTAGGGTTTGATAAATGCAAATAATCTGACTTTATTAAGGTTAGAGATATCCTTAAACTTATGTAAGATAAACTAAATAATTACGTGACTTATCTTTCAGAAGCTGGAATTTATTTGCATAACAAACACAATTATAATATTACTCTTAACTTCATCGCTATTGTATTGTTGTATGTTATAATATTGATATATGGAATTTTATCATTTTCTGGATTTCCTAATAAATTCTTATCTACACACTTTTTCAAAAAATTCAAGATTTTTATATATATATTAATAGTTTATATCATTCTAGGGTTTCTTTGCATTTTATTAAACCATTTACTCACCACGTAATACTAAATTAATTTAAACTATAGAGACTAGTTTGAAGAATTAATTCCTAAATTTTATGTTATTAAACTTATACTTTCAAAAATCACATTTTCAAAACGTGATATCGAGTTATTGAGATATAAAGTATATGAAATGAATATTGATGATTTAAGTAGTTTTTCAAATCTTTGTTATAATGATTTGCATCAATCATTTATTCATGACTGCACTAAACATTAAAATATATAATTTATGTTTGAAAATAAGATACACCAGGTAATGATGTATTTCTATTAACATGATGCTGTAAATATTATCGATAATTGTATTTACGAAGATAATATACTATTATAGTAAGTTACTCATGTTTTAGATACATGTATTTCTTAGAGCTAAAGGCAGATTTTATCTATATTCAAAAAGTAAGAAGCTTTAGCTATTATATAATTTATTATAGGTATATCTGGATTTATTTGCTTATTTAACTTAGTAAGACGCGGACAATCATATTATTAGAATTATTTAGAAGCAATTGAGTTTATATTGATTCATTAAGGTAAAATATCACCTTAGGACGTGGAAATAGTTTTGGAAATGCTGTAGTGA	Transmembrane domain-containing protein
																					11430	MIFSLYKQIQYTTAYYNQSQRIFRHDVYPYIINQQTSVLVHILNSLLLYLKLYSKHSTLIKNDQNSTTYYSILTQMNLIKPEKYASIPSAQFSGQQIIFLQRRDGEFKYQIKLHKQRCRLYFLELGRVIIKLLVIQQEKVLKLICIRVGAQRYNKVILFLLKVRNPYIFICNVIINKVYVQF	ATGATATTTTCACTTTACAAGTAGATTCAATATACTACCGCATACTACAACTAATCTTAACGCATTTTCAGACATGATGTTTATCCTTATATTATTAATCAACAAACAAGTGTGCTAGTCCATATTCTTAATTCATTACTTCTATATCTAAAATTATATTCGAAACACTCAACTCTCATAAAAAATGACTAAAACTCGACTACTTATTACTCGATCTTAACTTAAATGAATCTTATTAAACCTGAAAAATATGCATCAATTCCTAGTGCACAATTTAGTGGACAATAAATTATTTTCTTATAAAGGAGAGATGGGGAATTTAAATATTAGATAAAATTACATAAATAGCGTTGCAGACTGTATTTCTTAGAACTTGGTAGGGTAATAATAAAATTATTAGTTATTTAATAGGAAAAGGTTTTAAAATTAATATGCATTAGAGTTGGAGCTTAAAGATACAATAAAGTAATTTTATTTTTATTGAAAGTAAGAAATCCGTATATTTTTATATGCAATGTTATTATCAATAAAGTATATGTCTAATTTTGA	Hypothetical protein
																					11431	MYILSSLNALSTFSFFNNIYIVIFQIYKFIQVSVQQKNDKDLYKVFYNHQLSPQIKEYAQTQIVDQTNLYFKLSQSMILGICIHIAFQIGTLLFIYSYGFIGSQFYIIHSFGRGIQTLAWIFEIWVQ	ATGTACATCTTATCAAGTTTAAATGCACTCTCTACGTTTTCATTCTTTAATAATATCTATATAGTCATATTCTAGATTTATAAATTCATTTAAGTATCAGTGTAACAGAAGAACGATAAGGACCTTTATAAGGTATTTTATAATCATTAGCTAAGTCCATAAATCAAAGAATATGCATAAACTTAAATCGTTGATTAAACCAATCTATACTTCAAACTTTCTTAAAGTATGATTTTAGGAATTTGTATTCATATAGCGTTTTAAATCGGTACATTACTATTTATTTACAGTTATGGATTTATTGGGAGTTAATTTTATATTATCCATAGCTTTGGCAGAGGTATTCAAACACTGGCATGGATTTTTGAAATTTGGGTCTAGTGA	Transmembrane domain-containing protein
																					11432	MLLQCIYRQTKNKLTTVQLIFWNHFFKWSNQESVQQLVINTQLILFVHPQQNLRQIANHALRFLHQVRIVVIVLITLLQMDVSCVQMENVLSAPKNSLQIALETVNRDLQIVQLASLLKISALLAIKGGYWIQLQINVKMLVQLINNVQIRVWDTATYLLNSASLALLTAQCAYLLNFASHARQLEITLSQLLKENALKSVLILNLVNIVLMALTQYVLPMRLQNVRVTMNRDVRLVMITNLDVVCVQLDLKNLVMTNAQNVLRDMKNLVNYVYLHLYFLGLTNQAEVQQLVQQQVLWQEQLLLVVDQLITSQGKERSDVTNTFQNLVKQKLLRVALVPQISSSLLFFLQILIIKIFRLFKHQTKLYKLQIVLIGQKYKTYRILYEKYLQIMHKQLVSTYCLGTQQDYLIFKIKLKNFTLYRSIFLIFYQFYTILWKNLFRQFLFLKFDDQNYEIEKNQNLNFIIKALQHFLKLKIIISQKYSCFKIIQNLLNPVMDGFIVQGTLFL	ATGTTACTTTAATGTATATATAGATAAACTAAAAATAAACTAACAACTGTTTAACTTATATTCTGGAATCATTTTTTCAAATGGTCGAACCAGGAAAGTGTACAACAACTAGTAATAAATACTTAGCTAATACTTTTTGTCCATCCACAACAGAACCTGAGGTAGATTGCAAACCATGCACTTAGATTTCTACATCAGGTGCGTATAGTTGTAATTGTACTGATAACACTGCTTCAAATGGATGTTAGTTGTGTGCAGATGGAAAATGTACTAAGTGCACCGAAGAATAGTTTATAAATAGCACTGGAAACTGTCAATCGTGATCTATAGATTGTTTAACTTGCGAGTCTACTGAAGATAAGTGCACTTCTTGCAATAAAGGGAGGATATTGGATACAATTACAAATAAATGTGAAGATGCTTGTTCAACTAATTAATAATGTTCAGATAAGGGTATGGGATACTGCGACTTATCTGCTAAACAGTGCAAGCCTTGCTCTACTAACTGCTCAATGTGCATATCTGCTGAATTTTGCGTCACATGCGAGACAACTGGAGATAACACTGTCCTAACTATTGAAGGAAAATGCACTAAAAAGTGTACTAATACTAAACCTGGTTAATATTGTCTTAATGGCGCTGACACAGTATGTGTTGCCGATGCGACTTCAGAATGTGCGTGTAACCATGAATAGGGATGTTCGACTTGTAATGATAACTAATCTTGATGTGGTGTGTGTCTAACTGGATTTGAAAAATCTAGTGATGACAAATGCACAGAATGTGCTAAGGGATATGAAAAATTTGGTGAACTATGTATATCTTCATCTATACTTCCTGGGGCTAACAAATTAAGCGGAGGTGCAATAACTGGTATAGTAATAGGTGCTTTGGTAGGAGTAATTGCTGTTGGTGGTGGATTAGCTTATTACTTCATAAGGAAAGGAAAGAAGTGATGTAACAAATACCTTTCAAAATTTAGTAAAATAAAAATTACTACGTGTAGCTTTAGTACCGCAGATTTCTTCGAGTTTACTATTTTTTCTTCAAATTCTTATCATAAAAATATTTAGATTATTTAAACATTAAACTAAGTTATATAAACTATAGATTGTATTAATTGGGTAAAAATATAAAACTTATCGTATTTTATATGAAAAATATTTATAAATAATGCATAAATAGTTAGTTTCAACTTATTGCTTGGGCACGTAATAAGATTATTTAATATTTAAAATTAAATTAAAGAATTTTACACTTTATAGAAGTATTTTCTTAATCTTTTATTAGTTTTATACAATATTATGGAAAAATCTTTTTAGATAATTCCTATTTTTAAAATTTGATGATTAAAATTATGAGATAGAGAAAAATTAAAATCTGAATTTTATAATTAAAGCATTATAACATTTTTTAAAACTGAAAATTATTATAAGTTAAAAATATTCATGTTTCAAAATTATTTAAAATTTATTAAACCCAGTTATGGATGGCTTCATTGTTTAAGGAACCCTATTTTTATGA	Transmembrane domain-containing protein
																					11433	MLNIIENYFLLIVTFILIYLISIYSTKRYFGCIIVFLSCKLLIRLYILMIFILSDCSILNSTSYSAQCIVTQSLILQDPVTLNLSSSCQLIIIFFASFSGQEYVYCDLINDYFKPQIIQQSLYLKIQMFIHFTVQIFIAIELLYSSSIDIKTQQPKYLTKTNKYTKQFYNYKDCQQRFICIFVENIQFSKKSDIIKSLLLNYFVNYRYNNICKIIQKLLINQQYHNNQLQIC	ATGTTAAATATAATAGAAAATTATTTTTTATTAATTGTTACTTTTATATTAATCTATCTGATAAGCATCTACTCTACAAAACGATATTTTGGTTGCATAATTGTATTTTTAAGTTGTAAACTGCTTATAAGATTATATATTTTAATGATTTTTATATTGTCAGATTGTTCTATTTTAAACTCTACTTCATATTCAGCGTAATGCATAGTAACTTAATCATTGATATTATAAGACCCTGTAACGTTAAATTTATCCAGTAGTTGCTAACTAATCATAATATTTTTTGCTTCTTTTTCCGGACAAGAATATGTATATTGTGATTTAATTAATGACTATTTTAAGCCTTAAATTATATAGTAGAGTTTATATTTAAAAATATAAATGTTTATCCACTTTACGGTTCAAATTTTTATCGCAATAGAATTATTATATAGTTCTAGTATAGATATAAAAACTCAGTAACCGAAATACTTAACAAAAACTAATAAGTATACTAAATAATTTTATAATTACAAAGATTGCTAATAAAGATTCATTTGTATATTTGTGGAAAATATACAATTTAGTAAAAAATCAGACATCATAAAAAGCCTATTATTAAATTATTTCGTAAATTATAGATATAATAATATCTGTAAAATTATTTAAAAACTATTAATAAACTAATAATATCATAATAATCAGTTATAGATCTGCTGA	Transmembrane domain-containing protein
																					11434	MIWNQVSNQAILIANIYKLYPVCKLDFVIIPFTAYAKLIITLYIHIARFLLIQKLIQLLVFIDMTVAIRSYIRTVIKYSIFYAQFVHFILSYYIIRNIATRQSLKYIIARISAKFLQKLQNKNINWYFINSKYV	ATGATTTGGAATCAGGTTAGTAATTAAGCTATTTTAATAGCAAATATATATAAATTATATCCTGTCTGTAAACTTGACTTTGTCATCATCCCATTTACCGCTTATGCCAAACTAATAATTACCTTGTACATTCACATAGCGAGATTTCTATTGATTTAGAAACTAATTTAACTCTTGGTATTTATCGATATGACTGTAGCAATTAGGAGCTATATAAGAACAGTAATTAAATATTCAATATTTTACGCTTAGTTTGTTCATTTTATTCTCTCATATTATATAATACGTAATATCGCGACCCGTTAAAGTCTTAAATATATAATTGCACGTATTTCAGCAAAATTTTTACAAAAACTGCAGAATAAAAATATTAACTGGTACTTTATTAACTCTAAATATGTATGA	Transmembrane domain-containing protein
																					11435	MLNMYQILNKLYIILCIYYYCYLTLSQKSIYKQNGFKQLSFYYIQPLSIVNQFTQIINQHKYSISINIQLSQTNPQYSCNFTRKLRNASQDLQLCLVYTTQYQQYLNQLIMLTPTYQLLLTSIKKYKVIVGIRIQPHWIFLILQHKILQVLIIMIFVINIFIVFEADLVIKPYFQSKLICIQILMVVTYAQIR	ATGCTCAATATGTATCAAATTTTAAATAAATTATATATAATACTTTGTATTTATTATTACTGCTATCTAACATTATCTTAAAAATCAATATATAAATAAAACGGGTTCAAATAATTATCATTCTATTATATACAGCCATTATCTATTGTTAATTAATTTACATAAATAATCAATTAGCATAAATATTCAATTAGCATAAATATTCAATTATCTCAGACTAATCCTTAATACTCGTGCAACTTTACTCGGAAACTCCGAAATGCAAGTTAAGACTTATAGTTATGCCTGGTTTATACAACTTAATACTAGCAATACTTAAATTAACTTATTATGCTAACTCCAACCTACCAGCTCTTGTTAACATCAATTAAAAAGTATAAGGTTATAGTTGGAATTAGGATATAACCTCACTGGATATTTTTGATCTTATAACACAAAATACTATAAGTTTTAATAATTATGATATTCGTAATAAATATTTTCATAGTGTTTGAAGCTGATTTAGTGATAAAGCCGTATTTTTAGAGTAAATTAATTTGTATTTAAATACTAATGGTTGTAACTTATGCCTAAATTCGATGA	Transmembrane domain-containing protein
																					11436	MNIVIFRTAFRSRQHQETNPDLPAIPKLPIHKPQLSPHSKLILIRSCTPRRFSMQQPASASASALNWICVISPCALAVRTPWNSLSGNLPLKFRQSTAGSAGPEACSTGPHLVALGVVAELGRDLAVFDPLPAPAADHGLRLLLVVAEQDAVVVEQPDGAHALHEGVVQGPAEQVRGLRVLQQLRELADLGVHEHLDGLDLLQERRDLVHDLRWHRYARRGQRVLQLDPHALVGNRVGVNEQEALQAHEFCELVAVDQLHVVVLNFLLYGNFIFFYLVYIVRDVVNRFVLHQLAVLAAEPPGHLAVKARHGNQQVARVRRVALGQVRLDVRLLGDLLQDIPRVRALVQLDENRVQGRVSHVQDVHVRDAEMLRDFLRAHRVEVHANRVVLDLLEFGVENQNRSEMVHELLELGRELGQEHVDDLAQHLQAVHGLHPLDLGEVHVLEDHAVVVVDLALLEGSLAELHGPERLLLGLQNRQDLLKVHVLQLLPHHAGQQRTAYENVREAGRAQHHARVLADAQEDDLGLAVLLQLVQEEVGGRVLLDHALVEAQRLELLLRERLAGADLLLQHLPLDDVLGADGAQVLLVMLEPRGCENSEIDWDEGDGQRHFWEGQHKIVYYIQAERGRGMRDSDWGARCEKLLVQIVHRAQPSAVS	ATGAACATTGTAATATTTCGCACCGCGTTCCGCAGCAGACAGCACCAAGAAACTAACCCCGACTTGCCCGCTATCCCCAAGCTGCCTATACACAAACCCCAACTTTCCCCTCACTCGAAGTTAATCCTGATCAGGTCCTGCACGCCCCGCCGCTTCAGCATGCAGTAGCCCGCGTCTGCGTCCGCCTCGGCCTTGAACTGGATTTGCGTCATCTCGCCCTGCGCCTTGGCCGTCCGCACCCCCTGGAACTCGCTCTCGGGGAACTTACCCTTGAAGTTCAGGCAGAGCACGGCTGGTAGTGCTGGGCCTGAAGCTTGCAGTACTGGCCCGCACCTCGTTGCCCTCGGCGTCGTTGCAGAGCTCGGCCGAGATCTGGCGGTTTTTGACCCACTTCCCGCTCCAGCTGCCGATCATGGCCTGCGCCTGCTCCTGGTTGTTGCAGAGCAGGATGCAGTAGTTGTTGAACAGCCGGATGGGGCCCACGCCCTGCACGAAGGGGTTGTGCAGGGCCCAGCAGAGCAGGTGCGAGGTCTGCGTGTCCTTCAGCAGCTGCGTGAGCTCGCGGATCTGGGCGTCCACGAACACCTTGACGGGCTGGATCTGCTCCAGGAGCGCCGCGATCTTGTACACGACCTGCGATGGCACCGTTATGCTCGGCGAGGGCAGCGAGTCCTGCAGCTGGACCCTCACGCCCTTGTTGGGAATCGCGTCGGAGTTAATGAGCAGGAAGCCCTTCAGGCTCACGAGTTTTGCGAGCTGGTTGCTGTTGACCAGCTGCACGTAGTAGTACTGAACTTTCTCCTTTACGGTAATTTTATTTTCTTCTATCTGGTATATATTGTTCGTGATGTGGTAAACCGCTTCGTTCTGCACCAACTTGCGGTTTTGGCTGCAGAACCTCCGGGGCACCTCGCTGTCAAGGCTCGCCACGGGAATCAGCAAGTCGCACGCGTTCGCCGGGTAGCTCTTGGTCAGGTACGGCTTGATGTGCGACTTCTCGGCGACCTTCTGCAGGATATCCCCAGAGTTCGCGCGCTGGTTCAGCTTGATGAAAATCGTGTTCAGGGTCGAGTTTCTCACGTCCAGGATGTCCATGTGCGGGATGCCGAAATGCTGCGCGATTTCCTGCGGGCACACCGTGTGGAAGTTCACGCAAATCGCGTAGTTCTGGATCTCCTCGAATTTGGAGTGGAAAACCAAAATCGCAGTGAAATGGTACACGAACTGCTGGAACTTGGCCGGGAACTGGGCCAGGAGCACGTCGACGATCTGGCTCAGCACCTCTAGGCTGTTCACGGTCTTCACCCCCTGGACCTGGGTGAAGTTCACGTTCTCGAGGACCACGCCGTCGTCGTTGTCGATTTGGCTCTCCTGGAAGGAAGTCTTGCTGAACTTCACGGGCCAGAACGTCTGCTTCTGGGGCTGCAGAATCGCCAGGATCTGCTGAAAGTCCACGTTCTGCAGCTGCTTCCCCACCACGCTGGACAGCAGCGGACCGCTTATGAGAATGTGCGGGAAGCTGGTCGAGCTCAGCACCATGCGCGAGTCCTCGCCGATGCACAGGAAGACGATCTGGGTCTCGCAGTCCTGCTGCAGCTGGTTCAGGAAGAGGTCGGTGGTCGGGTACTTCTCGATCATGCGCTCGTTGAGGCGCAGCGACTGGAGCTCCTCCTGCGTGAGCGGCTCGCGGGGGCGGATCTTCTGCTGCAGCACCTGCCCCTTGACGACGTACTTGGCGCGGATGGCGCGCAAGTTCTGCTTGTAATGCTGGAGCCGAGGGGATGTGAAAATAGTGAAATCGACTGGGATGAAGGTGACGGCCAGCGACATTTTTGGGAAGGGCAACATAAGATAGTATACTATATATAGGCTGAACGTGGTCGCGGAATGCGAGACTCCGATTGGGGCGCTCGCTGCGAGAAATTGCTTGTGCAGATAGTGCATCGGGCCCAGCCGAGCGCAGTATCTTGA	Hypothetical protein
																					11437	MELLKSQYTLPSKISQIDKIQTTQIKIFNINNIVFSANFITISLLLQQAYLVSEKTADAFAIVFSYQVLTQNFINYIAYINVDQYKIYSLLKCFTLIVVAQLLMYILFLSSINWIITSDSLQLFSYQIYVNLFYVFLYGIFFSGIRLISAVGVNIPISRLDIYSNLIFIVIVGSFKISYLSFQLFFAAQAIVMGFVLLVFIFQIKTIFLKETQSTVVYRHNKYLLLQHYVRGVIWNILEVYYIILYMLFSIPGNDSIHVQIIGYSAFFTIFYQRYNNISAFIDFFPFAFLNSCLSSLSTIISNVNVPEAVQLKIFYLSFLVQILQFLNYYFRSKFYPVVQIYIIIAVVIDRLAHPYDKFSTDTLMVLLACAFCSNFILWAALLIKQRKDLRKNQMLK	ATGGAATTGCTAAAATCATAATACACTCTTCCATCAAAAATATCGTAAATTGATAAGATACAAACAACTTAAATTAAAATATTTAATATTAATAATATTGTTTTTTCAGCTAACTTCATAACTATTTCTCTTCTACTATAGTAAGCATACTTAGTTTCAGAAAAAACTGCGGACGCATTTGCAATTGTTTTCAGTTATTAAGTTCTTACTTAAAATTTTATAAATTATATAGCTTATATTAATGTGGATCAGTATAAAATTTATTCTCTTTTAAAATGTTTCACTTTAATCGTTGTTGCTCAGTTATTGATGTATATTTTATTTTTATCAAGTATCAATTGGATAATTACATCTGATAGCTTGTAATTATTCAGTTATTAAATTTATGTTAATTTATTCTACGTTTTTCTGTATGGTATTTTCTTTAGCGGAATACGATTAATATCTGCGGTGGGTGTTAATATCCCTATATCAAGATTAGATATTTATAGCAATCTCATATTTATTGTAATTGTTGGAAGTTTTAAAATTTCTTACTTATCATTTCAACTATTTTTTGCAGCATAAGCCATTGTTATGGGATTTGTGTTATTAGTGTTCATATTTTAAATTAAAACAATATTTTTAAAAGAAACTTAAAGTACTGTAGTATATAGACATAACAAATATTTACTTCTTTAACATTATGTTAGAGGGGTAATTTGGAATATTTTAGAAGTGTATTACATTATTTTATATATGCTTTTTTCTATACCAGGAAATGATAGCATACATGTTCAGATTATTGGTTATTCTGCTTTTTTTACTATTTTCTACTAGCGTTACAATAATATTTCAGCATTTATAGATTTTTTTCCATTCGCATTTCTTAATTCATGCCTATCATCTTTATCAACCATTATTTCTAATGTGAATGTACCTGAAGCTGTATAGTTAAAAATATTTTATTTATCATTCTTAGTATAAATTTTATAATTTTTAAATTACTACTTTAGATCTAAATTTTATCCTGTCGTTCAAATATATATTATAATCGCTGTTGTAATAGATAGGCTTGCCCATCCGTATGATAAGTTTTCAACAGATACGCTTATGGTGTTATTAGCATGTGCTTTTTGCTCTAATTTTATTCTTTGGGCTGCATTATTAATAAAATAGAGAAAGGACTTGCGAAAGAACTAAATGCTCAAGTGA	Transmembrane domain-containing protein
																					11438	MSLQMCTGCFLQCSDGVNCEFDLTAKLTLSAGIYSLVLSFLAVAIKFHQKATPNIHVKQQSLIPETDVTGLLVDNSIE	ATGAGTCTACAAATGTGCACAGGCTGCTTTTTATAGTGCAGCGACGGTGTTAACTGTGAGTTTGATTTAACAGCTAAATTGACGCTTTCTGCAGGAATCTACTCACTAGTTCTTTCTTTTCTAGCTGTAGCCATAAAATTCCACCAAAAAGCTACTCCTAATATTCACGTCAAACAGCAGTCCTTAATACCAGAAACTGACGTCACAGGCTTACTAGTAGACAATAGCATAGAATGA	Hypothetical protein
																					11439	MNIHQQNIFLIITYIILFIVINWISFCRPGWDKFNEISQIQSAVQLLDEMKCDVFQLVPAEESECLNVDDSVKGDSTDDDCINGGGI	ATGAACATTCATTAACAAAATATTTTTTTAATTATCACATATATAATATTATTTATAGTTATAAATTGGATCTCCTTCTGCAGGCCGGGGTGGGACAAGTTCAATGAAATCAGCTAAATTCAATCAGCTGTACAGCTTCTGGATGAGATGAAGTGCGATGTTTTCTAGCTAGTTCCTGCTGAAGAATCTGAATGCCTCAACGTCGATGACAGCGTTAAGGGTGATTCCACAGATGACGATTGCATCAATGGTGGTGGCATTTGA	Hypothetical protein
																					11440	MHMKSEVIVQLPSQLFLHQSAKPQSQILYDYLQYEKIFEVESNIYNKNQSITGTLLQHFSENILIQSMIKRPYQKTQLLIASIGSLFQFKLK	ATGCACATGAAGTCTGAAGTTATTGTGTAGTTACCATCATAGTTGTTCCTTCATTAATCCGCGAAGCCTTAGTCTTAAATATTGTATGATTATTTATAGTATGAGAAAATATTTGAAGTTGAGTCAAATATTTATAACAAGAATTAGTCAATTACTGGAACATTGCTTTAACATTTTTCTGAAAATATATTAATATAATCCATGATTAAGAGACCATATTAAAAAACTTAGCTTCTCATTGCTAGCATAGGGAGTCTTTTTCAATTTAAATTAAAGTGA	Hypothetical protein
																					11441	MSKEIDATAATASLSKNQIIENFGVSELNQEIIDRFYKLTNSKPHPLLSRFLYFSHRDFDLFLDAFEQGRPVYLYTGRGPSSAALHLGHMIPFYFCRYLQQAFGCPLVIQITDDEKLLRDPTLSFEQIHEFALSNIRDILACKFDQERTFIYLNTAYIGSVYKFSCVFERAITLSQLRGAFGFSDVQNVGYVSFPAKQMQPAFSQAFPHIFTEAYCKAWRAARTDVAI	ATGTCAAAAGAGATCGATGCGACAGCAGCCACTGCTTCATTATCTAAAAATTAAATTATCGAAAATTTTGGAGTTTCCGAATTGAACTAAGAGATAATTGATAGATTTTATAAACTTACGAATTCAAAACCGCATCCATTATTATCACGTTTTCTTTATTTTTCCCATCGTGATTTTGATTTATTTTTGGATGCTTTTGAACAGGGTCGTCCAGTATATCTATATACCGGACGTGGCCCATCCTCTGCGGCCCTGCACCTGGGCCACATGATTCCGTTCTACTTCTGCCGGTACCTGCAGCAGGCGTTCGGCTGCCCGCTGGTCATCCAGATCACGGACGACGAGAAGCTGCTGCGGGACCCCACGCTCTCGTTCGAGCAGATCCACGAGTTCGCGCTGTCCAACATCAGGGACATCCTGGCCTGCAAGTTCGACCAGGAGCGCACTTTCATCTACCTGAACACGGCGTACATCGGCAGCGTATACAAGTTCTCCTGCGTATTCGAGCGCGCCATCACGCTCTCGCAGCTGCGCGGGGCCTTCGGGTTCTCGGACGTCCAGAACGTGGGCTACGTCTCGTTCCCCGCGAAGCAGATGCAGCCCGCCTTCTCGCAGGCCTTCCCTCACATCTTCACGGAGGCGTACTGCAAGGCCTGGCGGGCCGCCAGGACGGACGTGGCCATC	Tryptophanyl-tRNA synthetase	Tryptophanyl-tRNA synthetase
																					11442	MKSILLKLYLLLLSLQQVEQISVLQLLLIIFTFLSSYSLNKGSQAISVSESTPHRYCQKCQQNFPLRSYHVNQINKCVSSLDHFCTLLDIEIGDQNFYYFFQTVLLLTILAFCNLFINIIKLQTQDQSILVLNLVISIIVFPISFFQLLNAIMTITTGKLQQEEYLQDEFDFGLTLNFQNFTSGEQILWGTDLQKKNSKLYWWLENDYWSCF	ATGAAATCTATATTACTAAAATTATACTTACTTCTTCTTTCACTGTAATAAGTTGAATAAATTTCAGTATTATAATTATTGCTAATAATTTTTACATTTTTATCTAGCTATTCTTTAAATAAAGGATCATAAGCAATCTCAGTTTCTGAATCTACTCCGCATAGATATTGCTAAAAATGCTAACAAAATTTTCCTTTACGATCATATCATGTGAATCAAATTAACAAATGTGTATCCTCTTTGGATCATTTTTGCACACTCTTAGATATAGAAATCGGGGATTAGAATTTTTACTATTTCTTTTAAACAGTATTATTACTTACAATATTAGCATTTTGTAATCTATTTATTAATATAATAAAACTTTAAACTTAAGATTAATCTATTTTAGTCCTTAACTTAGTTATTTCCATTATAGTGTTTCCCATTAGCTTTTTTCAACTATTAAATGCTATTATGACCATAACAACAGGAAAATTATAATAAGAAGAGTATCTTTAAGATGAGTTTGATTTTGGGCTTACTTTAAATTTTTAAAACTTTACATCAGGGGAATAAATACTTTGGGGAACAGATTTATAAAAAAAAAATTCAAAGTTATACTGGTGGTTAGAAAATGACTATTGGAGTTGCTTTTGA	DHHC zinc finger and transmembrane domain-containing protein	Palmitoyltransferase/ DHHC/ Zinc finger domain-containing/ zinc binding domain protein
																					11443	MNNNIEQLVQQIQQREQDLNLRELQLNQYQEQLQQQVQQFNIEKANFYQERQQFNISQQAISNHSQQQNEVIEALKISLTYQQPVPATSHLFDQSHSFDYFNQSLQTNQPLLQYTQLSQNQHTPQPFSQ	ATGAATAACAATATAGAATAATTAGTTTAATAAATTTAGCAACGTGAACAAGACTTAAATTTAAGGGAATTGTAGTTAAACCAATATTAGGAGCAATTGTAATAGTAAGTCTAATAGTTTAATATAGAAAAAGCAAACTTTTATTAAGAGAGATAATAATTTAATATCAGCTAATAAGCAATTTCAAATCATTCCTAGCAGCAAAATGAAGTTATTGAAGCACTAAAAATTTCACTCACTTACTAGTAACCAGTACCAGCAACATCTCATTTATTTGATTAATCACACTCATTCGATTATTTTAACCAATCTTTATAAACTAATTAGCCACTTCTACAATATACACAGCTTTCATAAAATTAGCACACACCGCAACCATTCTCTTAGTGA	Hypothetical protein
																					11444	MFSLFLTSQLSQFLGLSAFNNFKHHYLSTEQQFQISNNQYLQIHQQNTLLKLHVYNNNLQLIQDNKLLLHQQKVTTVFLIAFKSQLILSVDEIKYILFSDKTQIDSSTPLQIILQPIYYNFNAAFNNIFLTEIFQNDMIVQIQNSQCQKVKLKLACVFNDNNIRNYQITIKIYQNSIQNKMYINFQFSRELTAFTLLNEAIDIKSISVQIKGLDGYGFSLHNVVCRSNDVLIISYQGLLVIFYENTVYHIENAAKYTSFRDGKIIFYNDTQNILYIDQQNLYCIISYEQILTVMIYEKGQQEFKQEWSIQFDLELIEYTSNNQISCTIILQLLSCIHQNELNLPYQNALITFIFNNDFGISRSIYEVALYKKQFFEKQSLFNVQIGLQIIFPVIYDKINYKILQLKKIQCDNNIQYLICNISTDVNSTIYFMVNGVQFSSNISINIKNIEGNYGIEQILLTRKKYIKQKMESIIQYQYIDYEIMIGIISIVFIQLLLLCILIILIIVKIKSDH	ATGTTTTCCTTATTTTTAACAAGTCAACTTTCTTAATTTTTGGGTTTATCAGCATTCAATAATTTCAAACACCATTACCTATCAACAGAATAATAATTTTAAATATCCAACAATTAATATCTATAGATTCATCAATAAAATACATTATTGAAACTGCACGTCTACAACAACAACTTATAATTAATATAAGATAACAAACTATTACTTCATTAATAAAAAGTGACTACAGTATTTTTAATAGCTTTTAAAAGTCAACTGATTTTATCTGTAGATGAGATTAAATACATCTTATTTAGTGATAAAACTTAAATTGATTCAAGCACGCCTTTATAAATTATTCTTTAACCAATTTACTATAATTTTAATGCTGCGTTTAATAATATTTTTTTAACTGAAATTTTTTAAAATGATATGATAGTGTAAATATAAAATTCTTAATGTCAAAAAGTAAAATTAAAATTAGCTTGTGTCTTCAATGACAATAATATAAGGAATTACTAAATAACTATTAAAATATATTAAAATAGTATTTAAAATAAAATGTATATAAATTTCTAATTTTCTAGAGAACTTACAGCATTTACTTTGCTAAACGAAGCGATTGACATTAAATCTATTAGTGTTTAAATTAAAGGTTTAGATGGTTATGGATTTTCACTTCATAACGTTGTGTGTAGAAGCAATGATGTATTAATAATATCATATCAAGGATTACTGGTAATATTTTATGAAAATACTGTATATCATATAGAGAATGCTGCTAAATATACTTCTTTCAGAGACGGAAAAATTATATTTTACAATGACACCTAAAATATTTTATATATTGACTAATAGAATTTGTATTGTATAATTAGTTATGAATAAATTTTAACTGTGATGATATATGAAAAAGGACAATAAGAATTCAAGCAAGAATGGTCAATTTAATTTGATTTAGAACTAATAGAATATACCTCAAATAACTAGATAAGCTGTACTATAATACTTTAATTACTTAGTTGCATTCATTAAAATGAGCTTAACTTGCCGTATTAAAATGCATTAATTACTTTTATTTTTAATAATGATTTTGGAATTTCTCGATCTATTTATGAAGTAGCATTATATAAAAAGCAATTCTTTGAAAAATAAAGTTTGTTTAATGTATAAATTGGACTATAAATAATATTTCCAGTTATTTATGACAAAATCAATTACAAAATACTGCAATTAAAAAAAATTCAGTGTGATAATAATATTTAATACTTGATATGTAACATCTCAACTGATGTTAATTCAACTATTTATTTCATGGTTAATGGAGTTTAGTTTAGTAGTAATATATCTATTAATATTAAAAATATAGAAGGTAACTATGGTATAGAATAAATATTATTGACTAGAAAAAAATATATTAAGTAAAAAATGGAAAGTATAATCCAATATTAGTATATAGATTATGAAATAATGATAGGCATAATAAGTATAGTATTTATATAACTTTTACTATTATGCATTTTGATAATTTTAATAATAGTTAAAATTAAAAGTGATCATTGA	Hypothetical protein
																					11445	MVYVIFSSTIYEENCLLFKVQKLAYIQILLEQLIIMILGQKYQQYICYIYLLSLRNSFESNRVNFLVKISYKKLLIFLVLALQIKFVKFIFTVFLKIIKMQSISNFYVVWMHLLYISIIDKIKIQRFNIVLSFYIKNLNYYMCTYQTQNFNYYGIFSSNPDMIYLFILFYKYMYFWPQILYLNNLILGHQIYQYNKMKLYVILTLIMQLTIYIKLFSTFINSLVDLEPYLSDLIYYQYTFSVSILQHQPSILVLFKYTHHNITELSQNINTNHLIQLFQEIMF	ATGGTATATGTTATTTTCTCAAGTACTATATATGAGGAAAATTGCCTCTTATTCAAAGTGTAAAAATTAGCATATATATAAATATTGCTGGAATAATTGATAATTATGATCTTAGGCTAAAAATATTAATAATATATTTGCTATATTTATCTGCTTAGCTTGAGAAATTCATTTGAGTCTAATCGAGTAAATTTTCTTGTTAAAATATCATATAAAAAATTATTGATATTTCTTGTTTTAGCTTTATAGATAAAATTTGTAAAGTTTATATTTACAGTATTTTTGAAAATAATAAAAATGTAAAGTATATCAAACTTTTATGTTGTATGGATGCACTTGTTGTACATTAGTATTATAGATAAAATAAAAATATAACGATTTAACATAGTTTTAAGCTTTTATATTAAAAATTTAAATTATTACATGTGTACTTACTAAACACAAAACTTTAATTATTATGGTATTTTTAGTAGTAATCCTGATATGATATACCTATTTATACTTTTTTATAAATATATGTATTTTTGGCCATAAATCTTATATCTAAATAATTTAATTTTAGGACACCAAATTTATTAATACAATAAAATGAAATTATATGTCATTCTTACGTTAATAATGTAACTAACTATTTATATAAAGTTATTTTCGACTTTTATAAATAGTTTAGTAGATCTTGAACCATATCTATCAGATCTTATATATTATTAATACACATTTTCAGTTTCCATACTTTAACATTAACCTTCTATACTGGTATTGTTTAAATACACTCACCACAATATTACAGAACTTAGTTAAAATATTAACACCAATCACTTGATTTAATTATTTTAAGAGATTATGTTCTGA	Transmembrane domain-containing protein
																					11446	MINLPTSPDKAYLAHFIEHLAFSQNFNRTQLFQGNQIVAHTSPFSLKITSDMFQNKILSNIYNFSYFDYILELPQIKFEMSQLTPTQLAQERNLQQAIGGHDIAFPSKFQLLKNYLFTVEKPSYKQFSYSVKAKGTGNYVVGKFDQSTGYQVYDQLFYQQIKEGNNFDLKESFITEI	ATGATTAATTTACCAACATCACCAGATAAGGCATATCTAGCACATTTTATAGAGCATCTAGCATTTTCTCAAAATTTTAATCGTACTTAATTATTTTAAGGCAACCAAATTGTTGCCCATACATCTCCTTTTAGTCTAAAAATTACTTCCGATATGTTCTAGAACAAAATTTTAAGTAATATATATAATTTCTCATATTTTGATTATATACTTGAACTTCCATAGATAAAATTTGAAATGAGTCAATTAACACCTACGTAACTAGCTTAAGAACGAAATTTATAACAGGCTATTGGGGGACATGACATAGCATTTCCAAGTAAGTTCTAATTGTTAAAAAATTATTTATTTACAGTAGAAAAACCTTCTTATAAATAATTTTCTTATTCTGTAAAAGCTAAAGGGACAGGTAATTATGTTGTTGGTAAATTTGACTAAAGTACAGGATATTAAGTTTACGATTAATTATTTTACCAATAAATTAAAGAAGGCAATAATTTTGATTTGAAAGAGAGCTTTATTACAGAGATTTGA	Hypothetical protein
																					11447	MANNAGAQNYLKYLANPSKQDFKTFNEDLLPLLCLFLQIVLSLAGLVFSATPLFYIAFIAAYYHIGSSTNKMYSLFALIPLTLYTLHKWKITNFD	ATGGCAAATAACGCTGGTGCTTAAAATTATTTAAAGTATCTTGCTAATCCTAGTAAACAAGATTTTAAAACATTCAACGAAGATTTATTACCATTACTCTGTCTATTTCTGTAAATAGTATTGTCTCTTGCAGGGTTGGTTTTTTCAGCCACTCCTCTTTTCTATATCGCTTTCATTGCTGCTTATTATCACATTGGATCATCAACAAATAAAATGTATTCATTATTTGCATTGATTCCGCTAACACTATACACACTTCATAAGTGGAAGATCACAAATTTCGATTGA	Hypothetical protein
																					11448	MSLSEKLQQLGESPRARLLGLLTTLQADLVPLNPRLGDLVKGLTPRDPRQLRAQDLQDDGFRWAKYGVNGPRHYFRCDVPACVAKRIAQRTGGHVLSSYRGVHSHEAVGACTSLNQFITELCRRSAFLHAGALLDGFGEAHQPAVRAPPQQVGLARVEGISAQTGGTQRFSVQTAFTLKRGYLCFRAQDGRCREAGCAVRYAVGAREAVVTGVHCHHPSLVLRYRTLVALGLYRREGHNLVTAERPNSLLLQLQSEANQLSETDDTDFLFYQQFPHL	ATGTCACTTTCAGAGAAGCTGCAGCAGCTAGGGGAGTCACCGCGGGCCCGCCTCCTGGGGCTGCTTACCACGCTCCAGGCGGACCTCGTCCCTCTCAATCCGCGCCTGGGTGACCTCGTGAAGGGGCTCACCCCGCGCGACCCGCGGCAGCTCCGGGCGCAGGATCTCCAAGACGATGGCTTCCGCTGGGCCAAGTACGGCGTGAACGGTCCACGACACTACTTCCGGTGCGACGTTCCCGCCTGCGTCGCGAAGCGCATCGCCCAGCGCACCGGCGGCCACGTGCTCTCCTCCTACCGCGGCGTCCACTCGCACGAGGCGGTAGGGGCCTGCACCAGCCTCAACCAATTCATCACCGAGTTGTGCCGCCGATCCGCCTTCCTGCACGCCGGTGCATTGCTGGACGGCTTTGGGGAGGCGCACCAGCCGGCGGTCCGGGCACCGCCGCAGTAGGTGGGGCTCGCTAGGGTCGAGGGCATATCGGCCCAGACAGGTGGTACGCAGCGCTTCAGCGTCTAGACGGCGTTCACCCTGAAGCGCGGCTACCTCTGCTTCCGGGCCTAGGACGGTCGCTGCCGGGAGGCCGGATGCGCGGTACGGTACGCTGTTGGCGCGCGGGAGGCGGTTGTTACAGGAGTGCACTGCCACCACCCTAGCCTAGTGCTACGGTACCGCACCCTCGTGGCGCTGGGGTTGTATCGGCGGGAGGGGCATAACCTGGTCACTGCGGAACGACCGAACAGTCTGTTGCTCCAGCTGCAGAGCGAGGCTAACCAGCTTTCCGAGACCGACGACACCGACTTCCTGTTCTACCAGCAGTTCCCGCATCTATGA	WRKY DNA-binding domain-containing protein	WRKY DNA-binding domain protein
																					11449	MKQIQFIKQNKFQSLSQYLHKIQTHQLVLQQRLSKNLILPDKIILIPMNQIQLYYKHNNMLLFSQISCMNNYNLFFSFIKQILFTLITLQRLSIKIPNLSLEQVFIDSFNQPYIKLLSDDLNQQFSYFNFTNNLELTFDEVQCAKFNENVIQFFQLLVKQFFEQNISNAIHQFAQHSTSTAQIFSIVCYIEILYQKSQINKIFLVRNVQFFNSLNMFQSYFTKQVSMFVKTEFFISLIYHIQINSLLSKQLQIDIKQETLQDCNKYQQLISVGQQSFTKPQVIQYSEQIENKIIIITSTEYQIQILENQIHSFYKKIHTDYVVINVTSCKELIQQIIQFQCQQDFQTIYSNEIDIDELFIQHLLQQDTQESHQLQVLLNLDELTTQQKQQYDEFALLGQNLFVDQLFNGYNAVKELDPNITIPTQFSKFITNQYLSSNQQYQKYGILQYLRTIIYPQIKIILIINQQRISLDAFPEIKQIIKSYKYLNTQNTVMILIDKNIQQMDKKTNLKSLQKYILKQNIMKFSLNLIDDILCFSPHKALTEMYNKSILNNNLLQISDSIEFQMSNNKFDMYQIYFQFIISSGCYQTINIIQDQQIQSAINLASKQLGWYQDYFAFNYINQSKFEEILLEYRLAREMSISPIDILYIFNVKSQLISIEQLQKYTQVSQEYLFTQLEQLTYQRLLNKISTNKYVISDIQMGTKILYYCSYRDQSYISNILFWDLISRYQIIQTFSQSEQIYSEELLSQLSRMYYCILQTKSCTIAQHKVEAEQLQLERSSFNDPSFSLVNTMDEIFQMSLQDISSSSSEDSFHSFQFQIQSPMTPQDITLYEKNRKAKRKVISYLIKIKVCLMFVATINQSTQVQNIFLQLSQILITTQYYINEAKALCDSNKEQNYYKQLINLETSCILYYFLFSNQPSSIILLSELNNRNLTITQYTLIAWRLINLQKINEANKYILSILKSHDESYNFIDKILSYRVIFDKFQEQTLNVNEYIFIVNLVQEYNNITIIDTLNDKVKFVLLLELLLLVYLLTDQQQSLLSTALLIIQIHVQYKFKTIISDVSIYIMQVNLQKYLTHTREKYYLMTQLLRISIDQLNLKLIQNYQTNLRSDEIFNTQYIMKQADNIIFINQLLQSTPKFVIYFINFEDKLPNYTTQLHMSFFDYQHHIRVQNISNVFGYYLTLNSEKTKYYLLSLLNENEVLEQIIKKIIQNIYDEQQNIYFDNNVISLIIEKLNQNFYSGNVVYAQHLYSIIKIYMTLTQQSKYNQFKLLHDKIQHYEDKSYKFWDNNQYDVQFLQNQQNLSLEQYESMFYNNNYLSMLTRQYYTVCLNRALKDANPYVEADNYIPFINYWCQ	ATGAAATAAATATAATTTATCAAACAAAACAAATTCTAGTCTTTATCATAATATCTTCATAAGATTTAAACGCATCAATTAGTTTTATAGTAAAGACTGTCTAAAAATTTGATATTACCTGATAAAATTATCTTAATTCCAATGAATTAAATATAATTATATTACAAACATAATAATATGCTTTTGTTTTCTTAGATAAGTTGTATGAATAATTATAACCTATTTTTTAGTTTTATTAAATAAATTTTATTTACTTTAATCACACTGTAAAGATTAAGTATCAAAATACCCAATTTATCACTGGAGTAAGTGTTTATTGATTCTTTCAATCAACCATACATAAAATTATTATCTGATGATTTAAATTAATAATTTTCTTATTTTAATTTTACGAACAATTTAGAATTAACTTTTGACGAAGTATAATGTGCCAAATTTAATGAAAATGTGATCTAATTTTTCTAACTTTTAGTAAAATAGTTTTTTGAATAAAATATTTCAAATGCAATTCATTAGTTTGCATAGCATTCAACATCTACTGCTTAGATATTTTCAATTGTGTGTTATATTGAAATCCTTTACTAAAAATCATAAATAAATAAAATTTTTCTTGTAAGAAACGTTTAATTTTTTAATTCATTAAATATGTTTTAATCATATTTTACTAAATAAGTAAGTATGTTTGTAAAAACAGAATTTTTCATCTCATTAATCTATCATATTTAAATTAACTCTTTGTTATCAAAATAATTGTAAATAGATATAAAATAAGAAACTTTATAAGATTGTAATAAATACTAATAACTTATTTCAGTAGGGTAATAAAGTTTTACAAAGCCATAAGTTATTTAATATTCTGAACAAATTGAAAATAAAATTATAATAATAACAAGTACTGAATATTAAATTTAAATTTTAGAGAACTAAATACATTCTTTTTATAAAAAAATTCACACTGACTATGTAGTAATTAATGTTACATCTTGTAAAGAATTAATATAATAAATAATATAATTTTAATGTTAGTAAGATTTTCAAACAATTTACTCCAACGAGATTGATATAGATGAATTGTTTATACAACATTTACTATAATAAGATACATAAGAATCTCATTAATTGCAAGTATTACTAAATCTAGATGAACTCACAACTTAATAGAAATAATAATATGACGAATTTGCTCTCCTAGGATAAAACTTATTTGTGGATTAATTATTTAATGGGTATAATGCTGTTAAAGAATTAGATCCAAATATTACTATTCCAACATAGTTTAGTAAATTTATAACCAATTAATACCTAAGTTCAAATTAATAATATCAGAAATATGGTATCTTGCAATATCTTAGAACAATCATTTATCCCTAAATTAAAATTATTCTAATAATTAATTAATAAAGAATATCATTAGATGCTTTTCCTGAAATTAAACAAATAATTAAAAGTTATAAATACTTAAATACATAAAATACTGTAATGATTTTAATTGATAAAAATATCTAGCAAATGGATAAAAAAACTAATTTAAAATCTTTATAAAAGTATATATTGAAATAAAATATAATGAAATTTAGTTTAAATTTAATTGATGATATTTTATGTTTTTCTCCACATAAAGCCTTAACTGAGATGTATAATAAATCTATATTAAATAATAATTTACTATAAATTTCAGATAGTATTGAATTTCAGATGAGCAATAATAAATTTGACATGTATTAAATCTATTTTTAGTTTATAATATCATCCGGTTGTTATTAGACCATTAATATTATATAAGATTAATAAATATAATCAGCTATAAATTTAGCAAGTAAGTAGCTAGGCTGGTATTAAGACTATTTCGCATTTAACTATATAAATTAATCTAAATTTGAAGAGATCCTATTAGAATATAGACTAGCTAGGGAGATGTCAATTTCACCAATAGATATTTTATATATTTTTAACGTTAAATCATAATTGATTTCTATTGAATAGCTATAAAAATATACTTAAGTTTCATAAGAATATTTGTTTACTTAATTAGAATAATTGACATATTAAAGATTACTTAATAAAATTTCTACTAACAAATATGTAATATCCGATATACAAATGGGAACAAAGATTTTATACTATTGCAGTTATCGAGATTAATCTTACATTTCTAATATACTATTTTGGGATCTTATTTCACGATATTAAATTATTTAAACATTTTCTTAATCTGAATAAATTTATTCTGAAGAGTTACTTTCACAATTGAGTCGTATGTATTATTGTATACTATAAACAAAGTCTTGCACAATAGCATAACATAAAGTAGAAGCAGAATAATTATAATTAGAAAGATCAAGTTTTAATGACCCATCATTTTCTCTTGTGAATACTATGGATGAAATATTTTAAATGTCACTGTAGGATATTTCTTCATCAAGTTCAGAAGACAGTTTTCATAGTTTTCAATTCTAAATTTAGTCTCCAATGACTCCATAAGACATCACATTATATGAAAAAAATAGAAAGGCAAAAAGAAAAGTTATATCTTATCTAATTAAAATTAAAGTTTGTTTAATGTTTGTTGCAACTATAAATTAATCAACATAAGTACAGAATATATTCTTATAATTATCTTAAATTTTAATTACCACATAGTACTATATCAATGAAGCTAAAGCATTATGCGATTCTAATAAAGAATAAAACTATTACAAATAACTTATTAATTTAGAAACTTCTTGTATTCTATATTATTTTCTATTCTCCAATTAACCTTCATCAATAATACTTTTATCTGAACTAAATAATCGCAACTTAACTATTACTTAATACACCCTTATAGCATGGAGATTGATAAATTTACAAAAAATTAATGAAGCAAACAAATATATATTGTCTATTTTAAAGTCACATGACGAATCTTATAATTTCATTGATAAAATATTGAGCTATAGAGTTATTTTTGATAAATTTTAAGAATAAACTCTAAACGTCAATGAATATATTTTTATAGTTAATTTAGTACAAGAATATAACAATATTACTATCATAGATACATTAAATGATAAGGTTAAATTTGTATTGCTTTTAGAATTATTGCTGTTAGTATATCTCTTAACTGATTAACAATAGTCTTTGTTATCTACTGCTTTATTAATAATATAAATTCATGTGCAGTATAAGTTTAAAACAATCATATCAGATGTTTCTATTTATATCATGTAGGTAAATTTGTAAAAATATTTAACTCATACTAGAGAAAAATATTATCTAATGACATAACTTTTAAGAATTAGTATAGATTAATTAAATCTAAAATTAATATAAAATTACTAAACAAATTTAAGATCTGATGAAATATTTAATACGCAATATATAATGAAATAAGCTGATAATATTATTTTTATAAATCAGTTATTATAATCAACACCAAAATTTGTGATATATTTTATTAATTTTGAAGATAAACTGCCCAATTACACAACACAATTACACATGTCATTTTTTGATTATTAACATCATATACGAGTTTAAAATATATCTAACGTATTTGGATATTATTTAACTCTTAACTCTGAGAAAACAAAATATTATTTACTTAGTTTACTAAATGAAAATGAAGTACTAGAGTAAATAATTAAGAAAATCATATAAAATATTTATGATGAATAATAAAACATCTATTTTGACAATAATGTTATTAGTCTCATAATAGAAAAATTAAATTAAAATTTTTATAGTGGTAATGTAGTCTACGCGCAGCATCTATATAGTATTATCAAGATATATATGACTTTAACTTAATAATCTAAATATAATTAGTTTAAATTATTGCATGATAAAATATAACATTATGAAGATAAAAGTTATAAGTTCTGGGATAATAATTAATACGATGTATAATTTTTATAAAACTAGTAAAATCTATCATTAGAATAATATGAATCTATGTTTTATAATAACAACTATCTAAGTATGTTAACAAGACAGTATTATACTGTATGTTTAAATAGAGCGTTGAAGGATGCTAATCCATATGTAGAAGCTGATAATTACATTCCATTTATTAATTATTGGTGTTAATGA	Hypothetical protein
																					11450	MRLLLSQVICLVFQAQPHSKPKLARPVCPRKVAWRFVPYSHLQILLHLFCTGRPHGYQIVPQPPVDLGITRLMVHPHCANQLPSAAVARFAAHSENAAWGDRTSAPARTEGHLATFARRCCRRSGTAFLRQYTIPGMWIVLPHRKLLPYLFSLQLHSGELIYAYSLNGPALKFSN	ATGAGGCTGCTACTTTCCTAGGTGATATGCCTAGTGTTTTAGGCACAGCCACACTCTAAGCCGAAACTCGCCCGGCCCGTATGTCCCAGAAAGGTGGCATGGCGTTTTGTTCCATACTCGCACCTGCAGATTCTCCTGCACCTATTTTGCACGGGGAGGCCGCACGGCTACTAAATTGTCCCACAGCCCCCAGTGGACCTCGGCATCACACGCCTTATGGTCCACCCACACTGCGCAAACCAGCTACCCAGTGCAGCCGTGGCTCGCTTTGCCGCCCACTCCGAAAATGCGGCCTGGGGCGATCGCACGTCCGCGCCAGCTCGCACTGAAGGCCATCTAGCTACCTTTGCGCGTAGGTGCTGTAGGCGCAGCGGAACTGCATTCCTCCGCCAGTATACAATACCCGGAATGTGGATTGTTCTACCTCACCGTAAGTTGCTACCATATTTATTCTCCCTCCAGTTACACTCTGGCGAACTTATATACGCATATTCGCTAAATGGCCCTGCTCTTAAATTTAGTAACTGA	Hypothetical protein	hypothetical protein
																					11451	MSEYICWSQTCPIGFVCELDRSTWNKPCSACRVYNCAKCQPYSTRTCDQCLPGFSVHNNLCKKCSTNCASCNTDSNCLTCLSGFKLEENSCKKCPDNCLECGINPACNKCQLGFFLGDEAKCIQCSSGCKTCTDDKNCSACLEGFKLSDNQCNTCPQDCSECNTSTCTKCKDFFSCLMNCVQPALTIAQHARTRPPAKFAKTVTFRMTVKTVLNALKTAFSVETIQSAGSANQGMSFRGKPVLKTNATIIINAEITIFALKSKLVTGAWFFLKTVLAQM	ATGTCAGAGTACATATGCTGGAGTCAGACATGCCCAATTGGCTTTGTATGTGAATTGGACAGGAGTACGTGGAATAAACCATGTTCTGCATGCAGAGTTTATAATTGTGCAAAATGTTAGCCATATAGTACGAGAACGTGTGATTAATGCCTTCCAGGATTCTCGGTTCACAATAACCTCTGTAAAAAGTGCTCTACAAACTGTGCTTCCTGTAATACAGATTCTAATTGTCTTACATGCTTATCCGGCTTTAAGTTGGAAGAAAACAGCTGTAAAAAGTGCCCAGATAACTGCCTTGAATGCGGAATTAATCCGGCATGTAATAAATGCCAGCTAGGATTCTTTTTAGGAGACGAAGCTAAATGCATATAATGCAGTAGCGGCTGCAAAACCTGTACTGATGATAAAAACTGCTCAGCGTGTCTTGAGGGATTCAAACTATCCGATAATTAATGCAATACCTGCCCACAAGATTGCTCAGAATGCAACACTAGCACCTGCACCAAGTGTAAAGATTTTTTTTCTTGTCTAATGAATTGTGTTCAGCCTGCTCTGACAATTGCCTAACATGCACGGACGCGACCACCTGCAAAATTTGCTAAAACGGTTACTTTTAGGATGACGGTAAAAACTGTTCTAAATGCCCTTAAAACTGCATTTAGTGTAGAAACAATATAAAGTGCAGGGTCTGCCAATTAGGGTATGAGCTTTAGAGGGAAACCTGTGTTAAAAACGAATGCAACAATTATAATTAATGCAGAAATAACTATTTTTGCGTTAAAATCGAAACTGGTAACAGGTGCGTGGTTCTTCCTGAAAACTGTGCTAGCACAGATGTGA	Cysteine-rich protein	hypothetical protein
																					11452	MSDDSNNKEPGNIEVLSSLVTYKLLNQSDLKRVIIPQDVQVCLIKEVFIQQLKFSTPEQLKHLTLCGSSRMSKQEIDFTLPQCLITLTLQNICVEQLLIPQSVENMNLINVIANQVFILQDANISRLNLIGLYLIKDSSQIINFIQNGTSLTYLNIFRVNLKYLVISQSLIYVYLKEVKGNILFSECSQIQQLSLTSCQTQNLLIPNSVNTLILLDTLLNNLIIQQQNSIYDFTFEQAYNINSRGIIEQIQFFMRFNTKLNKICLSNIKFTDLQIPKYIFKCFLNNLRCEILNILSENLTNISLVEVYVVYFSDYNEQLSSSLCQSNQLSQLQIGSVQPDKDELATRFIANNYKQISQLELNLQQSIQDTVCLKELYLSNISVNMLIIQQSIQILVLDNVKINYLTLNNYTSCQKLHLNTSNVIICNFMEFLFNSNQDIEIVLQNFRVNQFLLPRKLKTILLINCFTNFITVARDGGYFQYRVLADTATVDLQNDITRAVENEVLQHPVRLTFPTHLAAYVTLRTQKQQAVARIQNFLAQSEFIPD	ATGTCTGATGATTCTAATAATAAGGAGCCAGGAAATATAGAAGTTCTTAGTAGTTTAGTAACGTATAAACTTTTAAACTAGTCTGATTTAAAGAGGGTAATCATACCTTAAGATGTTTAAGTTTGTTTGATAAAAGAAGTTTTTATATAACAACTGAAATTTTCTACACCAGAACAACTAAAACATCTCACTTTATGTGGTTCAAGCAGGATGTCAAAATAAGAAATAGATTTTACTTTACCATAATGCCTCATTACTCTCACATTATAGAATATTTGTGTTGAATAATTGCTTATACCATAAAGTGTAGAAAATATGAATCTAATTAATGTTATAGCTAATCAAGTTTTTATCTTATAAGATGCTAATATTTCAAGATTAAATCTTATTGGTTTGTATCTAATCAAAGATAGTTCTTAAATAATTAATTTTATATAAAATGGAACAAGTTTAACATATTTAAACATATTTAGAGTTAATTTAAAGTATCTGGTTATTTCTTAGTCATTAATTTATGTTTATTTAAAAGAAGTAAAAGGTAATATTTTATTTTCAGAGTGTTCATAAATTTAATAATTATCACTTACTTCATGTTAAACTTAAAACTTGCTTATACCAAACTCTGTTAATACTTTAATTTTATTAGATACTCTCCTTAATAATTTAATAATTTAATAATAGAATTCTATATATGATTTTACATTTGAATAAGCATATAATATTAATTCTCGAGGAATAATAGAATAAATATAATTTTTTATGAGATTTAATACGAAGTTAAATAAAATTTGTTTATCTAATATAAAATTTACTGATTTATAAATCCCTAAATATATTTTTAAATGCTTTCTAAATAATTTAAGGTGTGAAATATTAAATATTCTATCAGAGAATTTAACTAATATTTCATTAGTGGAGGTTTATGTAGTTTATTTTTCAGATTATAATGAATAGTTAAGTTCATCTTTATGTTAATCTAACTAACTATCTTAACTATAAATAGGTTCAGTATAACCGGATAAAGATGAACTGGCAACTAGATTCATTGCTAATAATTATAAATAAATATCATAATTAGAGCTTAATTTATAATAGTCTATTTAAGATACCGTTTGTCTCAAAGAATTGTACCTTTCAAATATTTCTGTGAACATGCTTATTATTTAATAATCTATTTAAATATTAGTTCTTGATAACGTAAAAATAAATTATCTTACACTCAATAATTATACAAGTTGTCAAAAGCTACATCTTAACACGAGTAATGTAATAATATGCAATTTTATGGAATTTTTATTTAACTCAAACTAGGATATAGAAATTGTTTTATAAAATTTTAGGGTTAACTAATTTTTACTACCAAGGAAATTAAAAACCATATTACTCATAAATTGTTTCACCAATTTTATTACCGTCGCGAGAGACGGTGGGTATTTCCAATACCGCGTCCTTGCCGATACCGCCACAGTCGACTTACAGAACGACATTACCAGAGCGGTAGAAAACGAAGTCCTCCAGCACCCAGTACGCCTTACGTTCCCCACCCATCTAGCCGCCTACGTAACCTTGCGCACCCAGAAGTAGCAGGCCGTCGCGCGTATCCAGAACTTTCTAGCCCAAAGCGAGTTTATCCCAGACTGA	Hypothetical protein
																					11453	MSGAGACRGPCPARGVPQEKQSFGGERRGLVQVGVQDVLQVALAAARGDLGDRGVVAVEHPLVLGVAGLDHLPLVHSSGRADMCPKRIRYGEPQVAGEERRSLGVQHLRSHLLEEEPAGHRDPPELPGGGAQEGQEALVEHHDEQVGHGAELRLHEREAEAQREQVGREAAAAVRAGQALEAPEHRQQQGVHHGGEVGRVAEQHGGPVGAVRAEQGHPGVHGGGAAGHEPHHGADHGHLGREGERGRGEHQQRRELHCRVEGSVRRSGGSAA	ATGTCAGGGGCCGGTGCGTGCCGCGGTCCATGCCCAGCCCGTGGAGTACCGCAAGAGAAATAATCATTCGGAGGCGAGCGACGAGGCCTCGTCCAGGTTGGCGTCCAGGATGTCCTGCAGGTTGCTCTGGCTGCCGCGCGCGGAGATCTCGGTGACCGAGGGGTTGTCGCCGTCGAACATCCGCTGGTACTCGGAGTAGCTGGGCTGGATCACCTTCCGCTCGTCCATTCTTCGGGGAGGGCGGATATGTGCCCGAAGCGAATTCGGTACGGTGAACCACAAGTTGCGGGAGAGGAAAGGAGGTCACTCGGCGTCCAGCACCTCCGCTCCCACCTGCTGGAGGAGGAGCCGGCCGGCCACCGCGATCCCCCCGAGCTGCCGGGCGGCGGCGCGCAGGAGGGCCAGGAGGCGCTCGTTGAGCACCACGACGAGCAGGTCGGGCACGGTGCGGAACTCCGCCTGCACGAGCGAGAGGCAGAGGCTCAGCGTGAGCAGGTAGGCCGGGAGGCGGCAGCGGCGGTGCGCGCGGGCCAGGCGCTCGAGGCCCCAGAGCACCGCCAGCAGCAGGGCGTGCACCACGGCGGCGAGGTTGGCCGCGTAGCCGAGCAGCACGGTGGGCCTGTAGGCGCCGTGCGCGCGGAGCAGGGCCACCCAGGCGTCCACGGGGGCGGGGCAGCCGGGCATGAGCCGCACCACGGAGCAGATCACGGTCATCTGGGCCGCGAGGGCGAGCGGGGCCGCGGCGAACACCAGCAGCGACGCGAACTTCATTGTAGGGTGGAAGGGAGCGTCAGGAGAAGCGGCGGTAGCGCAGCATGA	Hypothetical protein
																					11454	MNCIQINYVAFFLFNSSFELQFNLLETCNNLQVASGLISLQSQRDFPLVTIEVTSQFFQLGDNKLYFTLAPNQFYYFQSASLFLFSPLDNTSYSSNFNVSKYYDKKGIFNITMLQIQPTISIRIQLSFFGLSGFTLSRILVGDVQLDNTICVGFGTITSLVDITCNLVAASFQISQALQHLLNFPFIPILITATKDKLIFEDSIKSQLISDQTGNCLSNPIFLITNQNLQVLVDTQPTFKCKEQVKSAYVQINITGTLDIITISNTFYSFKPFTIDNQVSFFFSLSREQSLVLTSLQQFLTTTLLINYNFPFEQQQFYQVINIQNITEASLLFYTMKFNKQKIQIVYENGLLIQLAKEISVMLFFNSSQDPYIFLNQSASLYRTNVLTFKQENIHLKYSTTQQYINNIDMKIINNKILSATSLLVGINGAGGVNVVSTIINLNQYLNTDLLILILFIAIIQLLFCLLYFAINKNSYLYIRN	ATGAATTGCATTTAGATAAATTATGTTGCCTTCTTTTTGTTTAATAGTTCATTTGAACTTTAGTTTAACTTATTGGAAACCTGTAATAATTTATAAGTAGCATCAGGATTAATTAGTCTTCAAAGTCAGCGCGACTTTCCATTAGTAACAATAGAAGTAACTTCCTAATTTTTCTAACTCGGCGATAACAAGCTATATTTTACACTTGCACCGAATTAATTTTATTATTTTCAATCAGCCTCGCTATTTCTTTTTTCGCCTTTGGATAATACAAGTTATTCTAGTAACTTTAATGTTAGTAAATATTATGACAAAAAAGGCATTTTTAACATTACTATGTTGTAAATTTAACCAACAATTTCTATTAGAATATAACTTAGCTTTTTTGGTCTTAGTGGTTTTACATTATCACGAATTCTTGTTGGTGATGTCTAGTTGGATAATACTATTTGTGTTGGATTTGGGACAATTACATCCTTGGTTGATATTACATGCAATTTAGTAGCTGCTAGTTTTTAAATATCATAAGCGCTATAACATTTGCTAAATTTTCCTTTTATTCCTATACTTATTACAGCTACAAAAGATAAACTTATTTTCGAGGATAGTATAAAATCATAATTAATATCAGATTAAACAGGAAATTGTTTGTCTAACCCAATATTTTTAATAACAAATCAGAACCTTTAAGTATTAGTTGATACATAGCCAACTTTTAAGTGTAAGGAGCAGGTAAAATCAGCGTATGTTTAAATTAATATAACTGGGACTTTAGATATTATTACTATCAGCAATACGTTTTATTCATTTAAACCATTTACAATTGATAATTAAGTTTCCTTTTTCTTCTCTCTATCTCGAGAATAATCATTGGTATTAACTAGTCTATAATAATTTCTAACTACAACATTGTTGATCAATTATAATTTTCCTTTCGAATAATAATAATTCTATTAAGTTATCAACATTTAAAATATAACTGAGGCAAGTTTATTGTTTTATACTATGAAATTTAATAAATAAAAAATATAGATTGTATATGAAAATGGGTTGCTAATACAGTTAGCTAAAGAAATATCTGTTATGCTCTTTTTCAATTCTAGCTAAGATCCTTATATATTTCTAAACTAATCGGCGTCATTATATAGAACAAATGTTTTAACCTTTAAATAAGAAAATATTCATTTAAAATATTCAACTACGTAGTAATATATCAATAACATTGATATGAAGATAATTAATAATAAAATATTATCAGCAACAAGTTTGCTAGTTGGTATAAATGGTGCTGGAGGTGTTAATGTAGTATCCACAATTATAAATTTAAATTAATACTTGAATACAGATCTATTAATATTAATCCTATTCATAGCTATTATTCAATTATTATTCTGCTTATTATATTTTGCAATAAATAAAAATAGTTATTTGTATATTAGAAACTGA	Transmembrane domain-containing protein
																					11455	MPTTIILSATNNSQIYVASYFSEHMTKNQSLVKLSYCSAVNVPKLPSTTLMLTPNTSPSFCYSYSTSIKFSCIDFATKYLQTCSSQVETASLFSELKYVERYPAGLVQSNVFTLQLFFKITVLLETPLIMHLQSANSCSNLLQPVQYAVFQFPYFYQSYLSYLSFIIYYKYTLFRAYFYPCLLKLSRLGQIKQQMQSILNRWLLHWFLSCIKT	ATGCCAACGACAATAATATTAAGCGCTACAAACAACTCCTAAATTTACGTAGCATCTTACTTTTCTGAACATATGACTAAAAACTAGTCGCTCGTGAAACTAAGCTACTGCTCTGCAGTTAACGTCCCCAAACTGCCTTCCACAACACTGATGCTAACACCGAATACTTCACCCTCTTTTTGCTATAGCTATTCCACATCTATAAAATTTTCGTGTATCGACTTTGCTACCAAATACTTGTAGACTTGCTCATCCTAAGTAGAAACTGCAAGCCTCTTCAGCGAATTGAAATATGTAGAACGCTATCCAGCTGGATTGGTCTAGAGTAATGTTTTTACTTTGTAATTATTTTTTAAAATCACAGTACTATTAGAAACTCCACTAATAATGCATCTGTAATCAGCCAACTCTTGCAGTAACCTATTATAACCTGTTTAGTATGCTGTTTTCTAGTTTCCGTACTTCTACTAAAGCTATTTGTCTTATCTGAGTTTTATAATATATTATAAGTACACATTATTTAGGGCGTATTTCTATCCTTGCTTGTTAAAATTATCTAGATTAGGATAAATAAAATAATAGATGTAATCAATCCTTAATCGATGGCTTTTGCACTGGTTCTTATCGTGTATCAAAACTTGA	Hypothetical protein
																					11456	MLPTRTSALPPQQHSLQSQLLIQYFAKIKFSTPNPKNPPSDFALTRRQSFHPTFSRILLCPKRRFRGVRAFLGVSGPKSPPKSSKIIKIERRNGPKYYAKQVQKQQKITQNERKLTQMNSKTSIKNQKLNEKFLKQVQNRLKTRIFTDTISSILQR	ATGCTCCCTACCCGAACCAGCGCGCTACCGCCTCAGCAGCACTCACTATAATCACAACTACTTATTTAATACTTTGCTAAGATTAAATTTTCCACCCCGAACCCGAAAAACCCACCAAGCGATTTCGCTCTCACCCGCCGCCAAAGTTTCCATCCCACTTTCAGCCGAATTCTGCTTTGCCCCAAACGGCGATTCCGCGGAGTGCGCGCATTTTTGGGGGTTTCTGGGCCAAAATCACCTCCAAAATCATCAAAAATCATCAAAATTGAGAGAAGAAACGGGCCAAAATATTATGCAAAATAGGTGCAAAAATAGCAAAAAATAACGCAAAATGAGAGAAAATTGACGCAAATGAACAGCAAAACTAGCATAAAAAATTAAAAATTAAATGAAAAATTCCTAAAATAGGTGCAAAATAGACTAAAAACGCGCATTTTCACGGATACCATTTCAAGCATTTTGCAGCGCTGA	Hypothetical protein
																					11457	GVHLVQVLQQASDLGREVRGLSHFREGEEWNGIGPLASAPPLELPRVGGDGAFCLKVLEAPFRKVQTPAQYTTSSRPKNEGRVPGRRVQDPAQRAQPDSEDALLQEVQAPHHRPEAPGAQDQGRGQDSPDPQRARYKLTQVDLI	GGTGTGCACCTGGTTCAGGTGCTGCAGCAGGCGTCTGACCTAGGCCGAGAAGTACGCGGACTCTCCCATTTTAGGGAGGGCGAAGAGTGGAATGGAATTGGGCCTCTTGCCTCTGCGCCGCCTCTGGAGCTGCCCCGCGTTGGGGGCGATGGGGCATTCTGCCTGAAAGTGCTAGAGGCACCCTTCCGTAAAGTGCAGACCCCTGCATAATATACCACTTCCTCCCGTCCCAAGAATGAAGGTCGTGTTCCAGGGCGCCGAGTCCAAGATCCTGCTCAACGAGCACAACCAGATAGTGAAGACGCGCTTCTCCAAGAAGTACAAGCACCCCACCATAGACCAGAGGCACCGGGCGCGCAGGACCAAGGGCGAGGCCAAGATTCTCCAGATCCTCAACGAGCGCGGTATAAGCTCACTCAAGTAGACTTAATATGA	Hypothetical protein
																					11458	MNYLRKLFSRSNTVSPPQVNNDSDMVILNLKLHIERLEQRVVMLQGSISALRSDARNALLQANESGAKAILQRRKILQNEETFLGGQIGACQRQLMAMRGYQTAGASAALLRAVELDYDIVQQSQDALKVAAQNQFVLEKCAEAFGEIGGLGVITDLDAEMDILAQEMRAEQVDDSDGQREYQPAIVESVCVQKTLQAGDVEVEEASCVEIVF	ATGAACTATCTAAGAAAGCTGTTTTCGCGGTCTAACACAGTCTCACCACCACAAGTAAACAATGATTCCGACATGGTTATTCTAAATCTTAAACTTCACATAGAACGACTCGAGCAAAGGGTAGTGATGCTCCAAGGCTCGATTTCGGCTCTCCGCTCCGATGCCCGGAACGCGCTCCTACAGGCGAACGAAAGCGGTGCAAAAGCTATCCTGCAGCGGCGCAAGATTCTGTAGAATGAGGAAACTTTTCTCGGCGGTCAGATTGGCGCATGCCAGCGGCAGCTCATGGCCATGCGTGGCTACCAAACTGCTGGTGCGAGCGCTGCACTTTTGAGGGCAGTGGAATTAGATTACGATATCGTATAATAATCACAAGATGCTTTAAAAGTTGCGGCGCAGAACCAGTTCGTGCTCGAGAAGTGCGCGGAAGCGTTCGGTGAAATTGGCGGACTTGGTGTAATCACAGATTTGGACGCAGAAATGGACATTTTGGCGCAAGAAATGCGCGCGGAGTAGGTCGATGACAGCGACGGTTAGCGGGAATATCAGCCAGCGATCGTGGAATCGGTTTGCGTCCAGAAAACATTGTAGGCAGGAGATGTAGAGGTAGAAGAAGCTTCCTGTGTCGAGATCGTATTTTGA	hypothetical protein
																					11459	MAASQFFDDVLIDKLGYEVLLIPCITSDRACAANFLGLFHLQVDFSETTGVLGNCGGCQSASKASRLRRTLSAASLPNLGVIFHFGSRNFVINASLLIYNYLMCRICESQMRPIIFFRIQRKTDCEIQYYYIVQYIDIK	ATGGCTGCGTCGTAATTTTTCGATGATGTGCTTATCGATAAATTAGGTTATGAAGTCCTTCTAATACCCTGTATTACTAGTGACAGAGCCTGTGCTGCTAACTTTTTAGGTTTGTTCCATCTTTAGGTAGACTTTTCAGAGACTACGGGTGTATTAGGTAACTGTGGAGGATGCCAGAGTGCGTCAAAGGCTTCAAGGCTTAGACGTACGCTTAGCGCGGCCTCGTTACCGAATTTAGGGGTAATTTTTCATTTTGGTAGTAGGAATTTTGTTATCAATGCGTCATTACTCATTTACAATTATTTAATGTGCAGGATATGCGAATCTCAAATGCGTCCGATAATATTTTTTCGTATTCAAAGAAAAACTGATTGTGAAATATAATATTATTATATAGTGTAATATATAGATATAAAATGA	Hypothetical protein
																					11460	MTQLTVTHSDCKQTVLSLSNIAQNINDLLSPLSSQLAHATSAKKRSSLVNYDIFQAVAVENPYLIQKHSQNLVYIFTKDKIIFVDVNSLQVQYETIIYPDSQIIQADSTDSHIIYLSSQGTVYICSISLNLQVSELCSKCTAIGSYKNYFITGNPLGVLKFINQDFSIFAQLPLGIGQITQISSNNEFIFVSSISGKTIKLNQDLTFYSRESRNSPALFYNENGTIYAPDIMGQTSLSNSLSICRQSSFHNKVNALSLCNGATVIQEQDHKPYIVCQVNEDQINIMAKQVMHEEKCQFNASSVIIDQYIFGIGPFYLFKMLFVGSDQVKDMHQQGIKYQITDSIKSYEKEQYESEFNLTFQEPTTSVLPLKRGRKKSAKQ	ATGACGTAATTAACTGTTACTCATTCAGATTGTAAATAAACAGTCTTATCATTATCAAATATAGCTTAAAACATAAATGATTTGCTATCTCCTTTATCTTCATAATTAGCGCACGCTACATCGGCGAAAAAACGATCATCTTTAGTAAACTACGATATATTCTAAGCTGTTGCGGTTGAAAATCCTTATTTGATTTAAAAACATTCATAAAATTTAGTTTATATATTTACAAAGGATAAAATAATTTTTGTAGATGTGAACTCACTTTAAGTGTAATATGAAACTATTATATATCCTGACTCCTAAATAATTTAAGCAGATTCAACAGATTCACATATAATTTATCTATCTTCACAGGGAACCGTATATATCTGTAGTATCTCTTTGAATTTATAAGTTAGTGAACTTTGTTCCAAATGTACAGCAATTGGATCATATAAAAATTATTTCATCACAGGAAATCCATTAGGAGTACTAAAGTTTATAAATTAAGATTTTTCAATATTTGCATAGTTACCGTTAGGGATAGGTTAAATTACGTAAATATCATCTAATAATGAATTTATATTTGTTTCTTCGATTTCTGGTAAAACAATAAAATTAAATTAAGATTTAACATTTTATTCACGTGAGTCTCGTAATAGTCCTGCTTTATTTTATAACGAAAACGGTACCATTTATGCTCCAGACATAATGGGTTAAACTTCACTTTCAAATAGTTTAAGTATATGTAGATAATCCAGCTTTCATAATAAAGTCAACGCATTATCTTTATGCAATGGAGCAACAGTTATATAAGAACAGGATCATAAGCCGTATATTGTTTGTTAAGTTAATGAAGATTAAATAAATATAATGGCAAAATAAGTTATGCATGAAGAGAAATGTTAGTTTAATGCTTCTAGTGTTATCATAGATTAGTATATATTTGGAATAGGCCCCTTTTATCTGTTTAAAATGTTATTTGTAGGAAGTGATTAAGTTAAGGATATGCATTAGCAAGGAATAAAATATTAAATAACGGATTCTATAAAATCTTATGAAAAAGAATAATATGAATCTGAATTTAACCTAACTTTTTAAGAACCAACAACATCAGTATTGCCATTAAAAAGAGGCAGAAAAAAATCAGCTAAGTAATGA	Hypothetical protein
																					11461	MSSGLSHTATEPNHKVSFKEVEARIATAVSQLEVHLTETRSLDEKLAVVERQQQKQQAALAQSAQVSQALSKQVAQAQTALAHLAQVQAPGGDAYRQRIMVLEQQNQFLN	ATGTCAAGCGGCCTGTCCCACACCGCAACGGAGCCTAACCACAAGGTTAGCTTCAAGGAGGTCGAGGCACGTATTGCTACTGCTGTGTCCCAGCTGGAGGTACATCTCACTGAAACTAGGTCCCTGGACGAGAAGCTGGCGGTGGTTGAGCGCTAGCAACAGAAGTAGTAGGCAGCACTAGCGCAGAGCGCCCAAGTATCCCAAGCACTATCCAAGCAGGTGGCCCAGGCCCAGACGGCGTTAGCCCATCTCGCGCAGGTGCAGGCCCCGGGTGGGGACGCGTATCGGTAGCGCATCATGGTGCTGGAGCAGCAGAACCAGTTCTTGAAC	Hypothetical protein
																					11462	MEAKQLIQLVQNFPKRAQALKELQITLIKTSCNIAHLQGHPIRARRTFPPHTHKTISTTFSQLKELVDRQVASIGDFTTIYERQFESVRDQLNSEIASLKTVENYAELPELTRSSGGLFQFQELSIALQDRLFTARARLAALFLTAKTYELRADELLAAARTRIFAAFAAYKTALLELIDAHRRALRDCTQRKVEEIYADPSVLGPHSLKIIYSLQLSENRIASSTTNVEVSGSGSVSGRESVSGREREREVGKKVT	ATGGAGGCAAAGCAATTAATCCAGCTCGTCTAAAACTTTCCAAAACGCGCCCAGGCGCTCAAAGAACTCCAAATAACCTTAATCAAGACCTCATGCAATATAGCACATCTCCAAGGCCACCCCATCCGTGCACGCCGCACTTTCCCCCCACATACTCATAAGACCATTTCTACTACCTTTTCTTAACTAAAGGAATTGGTAGACCGGTAGGTGGCATCAATCGGTGATTTTACAACCATCTACGAGCGACAGTTCGAGTCCGTCCGCGACCAATTAAATTCTGAAATTGCGAGTCTCAAAACCGTCGAGAACTACGCTGAGCTGCCCGAACTGACCCGTTCGAGCGGCGGCCTTTTCCAGTTCCAGGAGCTCTCGATCGCGCTGCAGGACCGCCTTTTCACGGCGCGGGCGCGGCTCGCGGCGCTGTTCCTGACGGCCAAGACGTACGAACTGCGCGCGGACGAGCTGCTGGCGGCGGCGCGGACGCGCATTTTCGCGGCCTTCGCGGCCTACAAAACGGCGCTTTTGGAGCTCATCGACGCCCACCGGCGCGCGCTGCGCGACTGCACGCAGCGCAAAGTCGAGGAGATCTACGCGGATCCGAGCGTCCTGGGGCCCCACTCGCTCAAGATCATCTACTCGCTCCAGCTCAGCGAGAACCGCATTGCGAGCTCCACGACAAATGTGGAGGTTAGTGGGAGTGGGAGTGTTAGTGGGAGGGAGAGTGTTAGTGGGAGGGAGAGGGAGAGGGAGGTGGGGAAGAAGGTCACGTGA	Hypothetical protein
																					11463	MDSEREARPAAGPRARQLPGHQSQEARHVRARLRGERQGRGGGRRDRRRGLQLRARGRRQVGLLHQGLQLHRAPLRARHGRHYQVRRRGRGLRRLPPLRGPGPQGPRGARRRLPRQGQGRAPRQVPGVHGLGGPVQPAPAGPDRGRPHARR	ATGGATTCTGAGCGTGAAGCACGGCCTGCTGCCGGCCCTCGGGCCCGACAACTACCGGGACATCAGTCTCAGGAAGCTCGCCATGTACGCGCACGCCTCCGGGGAGAACGTCAGGGACGTGGTGGAGGCCGTCGAGACCGCCGCCGGGGACTTCAACTACGCGCACGTGGACGGCGGCAAGTGGGACTCCTTCATCAAGGACTTCAACTGCACCGTGCTCCCCTGCGCGCTCGTCATGGACGGCACTACCAAGTACGCCGCCGAGGTCGCGGACTTCGCCGGCTTCCTCCCCTTCGTGGACCAGGTCCGCAAGGGCCTCGTGGCGCCCGTCGCCGGCTCCCCCGCCAAGGCCAGGGCCGAGCTCCGCGGCAGGTACCAGGAGTTCATGGGCTGGGTGGTCCAGTACAGCCAGCTCCAGCAGGCCCTGATCGTGGGCGCCCTCACGCTCGTCGC	Hypothetical protein
																					11464	MFDSILEEEDFNIYFNQYKAPKCCRNELFYSIQINDHEFAFMMSQNQKFQVKRFLNDNYKQVHNTQIDSNLDIQTVHSTLITLSAIYKSQKEINRLLLTNYSFLQDFAQGIQVNNPFQQPKVSKLMIQLRKPLNSPSSNLKTSKPSSSKNKNNFLSSQSNLLSSASASKLHHSPSTSSLSSLFQQPKTPFNLLAPQKKSKFGNSNESHSSSSQNGSNDFPAAQNFEIAGKIARIQTAVKASDLI	ATGTTTGATTCAATCTTAGAAGAAGAAGACTTCAATATCTACTTCAACCAATATAAAGCCCCTAAGTGTTGTAGAAATGAATTATTTTACAGTATTCAAATTAATGATCATGAATTTGCTTTTATGATGTCTTAAAATTAAAAATTTCAAGTAAAACGTTTCCTTAACGACAATTATAAACAGGTTCATAATACATAAATAGATTCTAATTTAGATATCTAAACTGTGCATTCTACCTTAATAACCCTTTCTGCAATCTACAAGTCGCAAAAAGAAATAAATAGACTCCTTTTGACTAACTATTCATTTTTATAAGATTTTGCACAAGGAATCTAAGTAAATAATCCTTTTTAACAACCAAAGGTTTCTAAATTAATGATATAGCTCAGAAAACCCCTAAATTCACCCTCTTCGAATCTTAAAACGTCAAAACCATCCTCCTCAAAAAATAAAAATAATTTTCTATCATCTTAGTCCAACCTACTATCTTCTGCTTCTGCTTCAAAGCTTCACCACTCACCGTCTACATCGTCTCTTTCATCTCTTTTTCAATAGCCAAAAACTCCATTCAATTTGCTGGCTCCACAGAAAAAATCTAAATTTGGAAACTCAAACGAAAGCCACTCAAGCTCGTCTTAGAACGGGTCAAATGATTTTCCAGCAGCATAAAATTTTGAAATTGCTGGTAAAATAGCCAGAATCTAGACTGCGGTAAAGGCTAGTGACTTGATATGA	Hypothetical protein
																					11465	MECISIYYYFIYYYIVIPFLYKSWLILIRIIQINKYLKHYINSHLPLYKMLLMIIYLKVALKYSNLHFGSSISNSHNQIYFKESYQHQQYLKVISSLQQHQLNQIYLCHSGSQLLQFLQHFLHKSYQWLSSQVHQLVTVLVYFQELQQDMFMLSPSFCGELFGVWI	ATGGAGTGTATATCTATATATTATTATTTTATATATTATTACATAGTAATACCTTTCCTTTATAAATCATGGCTGATTTTGATCCGAATAATCCAAATCAACAAGTATCTGAAACATTATATTAACAGCCACCTGCCTTTGTATAAAATGTTATTAATGATAATTTACCTTAAGGTTGCACTAAAGTATTCAAACTTGCATTTTGGTAGCAGTATTTCTAACTCACACAATTAGATATATTTTAAAGAGTCTTATCAGCATTAGTAATATTTAAAGGTGATTTCCTCACTACAGCAGCATTAGCTGAACCAGATTTATTTATGCCATTCTGGATCCCAGTTACTCTAGTTTTTATAGCATTTTTTGCATAAGTCGTATTAATGGTTATCAAGTCAGGTACATCAATTAGTAACAGTATTGGTATATTTTCAGGAATTGTAGCAGGATATGTTTATGTTATCACCCTCATTCTGTGGGGAATTGTTTGGTGTATGGATATGA	Hypothetical protein
																					11466	MSFMQKGRTPGNFYNMVDWTSCQTQVAYKSKWNKGFVTDFARQRSRDEPIFYVGNESWGLINSWNSCQSSKITCYQPVRKPINTNIKKRPSTAK	ATGAGTTTTATGCAAAAGGGCCGCACACCTGGAAATTTCTATAATATGGTTGACTGGACCTCTTGCTAAACTTAAGTTGCATATAAATCAAAATGGAACAAGGGTTTTGTTACAGATTTTGCCAGATAGCGTAGCCGCGATGAGCCAATATTTTATGTTGGAAACGAATCATGGGGCTTAATAAACTCTTGGAATTCTTGCTAATCCTCAAAAATCACTTGCTACTAGCCAGTTCGCAAACCAATAAACACGAATATCAAGAAACGACCTTCAACTGCAAAGTGA	Hypothetical protein
																					11467	MINVEEVYSDSSDFWNDLPSEMLKSHHLKDDSSIVRTSARQRTTSMYVKNINQDPIRPQTFPQVRLRILLHEIEIKKLIKKIDTLTNKFNRFRTEPDDIPQIDVWFYQ	ATGATTAATGTGGAAGAAGTTTATTCAGACTCCTCTGATTTTTGGAATGATTTACCAAGCGAAATGCTTAAATCACATCATTTAAAAGATGACTCATCAATCGTACGTACCTCAGCTCGATAAAGAACCACTAGTATGTATGTTAAAAATATAAATTAGGACCCAATTCGACCATAAACATTTCCGTAAGTGAGGCTTCGTATACTTCTCCACGAGATCGAAATCAAGAAACTGATTAAAAAGATAGATACATTAACCAACAAATTTAATAGATTCAGGACTGAACCAGATGACATCCCTTAAATTGACGTTTGGTTTTATTAGTGA	Hypothetical protein
																					11468	MKNNSVVDYSLQGITVTLKNQYKVIIERSPTRLLLPPLLDLYYLGIGVSTKGQGPPSESDSLEIEIDEYIYLQSLNIIDNIENFTSSTFVFYKYLRQKNYIPKTGIQYGCSFLLYEQCQDLIHACYLVSLGSQNLIKLLTISRRHNKQVLILYYQDGKIASKVVQNFKQMPII	ATGAAAAATAATTCAGTGGTTGATTATTCATTATAAGGGATCACAGTAACACTAAAAAACTAATATAAGGTAATAATAGAAAGAAGTCCCACTCGTCTACTCCTACCTCCGTTATTAGATCTTTATTATCTAGGAATTGGAGTGTCAACAAAAGGTCAAGGACCTCCATCAGAGTCAGATAGTTTAGAGATTGAAATTGATGAGTACATATATCTTTAATCTCTTAATATAATTGATAACATAGAAAATTTTACATCGTCTACATTCGTTTTTTATAAATATTTAAGGCAGAAAAATTATATACCAAAAACAGGTATATAATATGGATGTTCATTTTTACTATATGAATAATGCTAGGATTTAATTCATGCATGTTATTTAGTGAGCTTAGGTAGCTAAAATCTCATTAAACTTCTCACTATTTCAAGACGACATAACAAATAAGTCCTTATTCTTTATTATTAAGACGGAAAAATTGCATCAAAAGTTGTATAAAACTTTAAATAAATGCCAATTATTTGA	tRNA splicing endonuclease
																					11469	MTEIKKGHTGDYVIKKTKTELSEMRFPNRFIVEDYADGDNSVVQINPTKFDQLELFQDDIVEIRGRFKKFTHAMVTPNPSLDPTKILMNKSVRKNANVNLGDIVSIHAAPEVQQGARIKILPFNDDVAGYTEDFFD	ATGACTGAGATCAAAAAAGGTCACACCGGTGACTACGTCATTAAGAAAACGAAGACCGAGTTGAGCGAGATGAGGTTTCCCAACCGATTCATAGTGGAGGACTACGCCGACGGCGACAACTCGGTCGTCCAGATCAACCCCACGAAGTTCGACCAGCTGGAGTTGTTCCAGGACGACATCGTAGAGATTCGCGGCAGGTTCAAGAAGTTCACCCACGCCATGGTGACGCCCAACCCCAGCCTGGACCCGACGAAGATTCTGATGAATAAGTCAGTGCGCAAGAACGCCAACGTCAACCTCGGCGACATCGTCTCCATCCACGCCGCCCCGGAGGTGCAGCAGGGCGCCCGGATCAAGATCCTGCCCTTCAACGACGATGTGGCCGGCTACACGGAGGACTTCTTCGAC	Cell division protein 48	ATPase, AAA family protein
																					11470	MTCSSIPGCALCNPQNPLLCTKCDNFLLPNAENSFCECTKGSSKACSFGQNCAKIERICIDFNICYGILGCKICDFTNFSKCGECVTGFFVSETGEKCISLEGCKEVENCIKCDESNIKKCSKCRNQLQVIENKCSCFGQNCLDQEICSFSLKKCLPVKYCLDKVQQCTQCDLADSYNCAKCSESFYLNNQFCLPLTPCQHISNCIACDPISTNLCNKCSNGLTISPLKATCECERSTGTPCQLGFSCVKHLHSCQIQNSCQIWPFGVANCKVCSQAEPRICHQCEDSYQLSLDQLKCYKQGECFSISGCVECVWYEGDRCAKCQKGFLVGEMGRTCLCGGKKCTGSGKFRTNQGCSFGVCYYEVLLWQILFGVSIVLLSGLLCILLWRYLYNKINHEKEGQRLIGVQLQEQ	ATGACTTGCTCTTCAATTCCAGGATGTGCTCTTTGCAATCCTTAAAATCCTCTACTCTGCACCAAATGTGATAATTTCCTTCTTCCAAATGCAGAAAATTCTTTTTGCGAATGCACAAAAGGTTCTTCAAAAGCATGCAGTTTTGGATAGAATTGTGCTAAGATAGAAAGAATTTGCATTGATTTTAATATATGCTATGGTATTTTAGGGTGCAAAATATGCGATTTTACAAACTTTTCAAAATGTGGAGAGTGTGTTACTGGTTTTTTTGTTAGTGAAACTGGAGAAAAATGTATAAGTTTGGAAGGGTGCAAAGAGGTAGAAAATTGCATTAAATGCGATGAATCTAACATTAAAAAATGCAGTAAATGTAGAAATTAGTTGTAAGTTATAGAAAATAAATGCAGCTGCTTTGGTCAAAATTGCTTAGATTAAGAAATTTGTTCATTTTCATTAAAAAAATGTTTACCAGTTAAGTATTGTCTAGATAAGGTATAATAGTGTACGTAATGTGATTTAGCCGATAGTTATAATTGTGCAAAATGTTCAGAGTCTTTCTACTTAAATAATTAATTTTGCTTACCATTGACTCCTTGTTAACATATTTCAAACTGTATTGCATGTGATCCTATCTCCACAAATTTATGCAATAAATGTTCCAATGGTTTAACAATTTCTCCATTAAAAGCAACATGTGAATGCGAACGGAGCACTGGAACTCCATGCTAGTTAGGTTTCTCTTGTGTTAAGCATTTACATTCATGTCAGATATAAAACTCTTGCTAAATTTGGCCTTTTGGAGTAGCTAATTGTAAAGTTTGTAGTTAAGCAGAACCTAGAATTTGTCATTAATGTGAAGATAGTTATTAACTAAGCTTAGACTAGTTAAAGTGTTATAAGCAAGGTGAATGTTTTAGTATTTCTGGATGTGTAGAATGTGTATGGTATGAGGGAGATAGGTGTGCAAAGTGCTAGAAAGGGTTTTTAGTTGGTGAGATGGGAAGAACATGTTTGTGTGGAGGAAAGAAATGCACAGGAAGTGGAAAATTTAGGACTAACTAGGGCTGTAGTTTTGGAGTTTGCTACTATGAAGTTTTACTTTGGTAAATTTTGTTTGGAGTTAGTATTGTATTGCTTTCAGGGTTACTATGTATTTTGCTGTGGCGGTACTTATACAATAAAATAAATCATGAAAAAGAAGGATAGAGGTTAATTGGAGTATAGTTGTAAGAATAATGA	Cysteine-rich membrane protein 2	High cysteine membrane protein Group 2
																					11471	MSCHTDKTNCLLCSDDTQSGTCSSCNPGYTLATDACADSCALIILVDGSCNANSDCTDTKNCEDCFGTAGECRKCKAPSTLENNVCAPAVEDCKTGSTLIENCKTCDSSTPTTCATCEAAFTLYQQVCIANEACKTDTNCKTCDTTDPKICKTCNDDSVPESGVSCPVPVPAECKVQNCKTCTAGDPNTCETCNDNFNLNSGSCVAAGSDASCQKNNVNCQTCDATDSSKCKTCKGGYELAENFCTKLSENCTSYDSAKGQCDVCNVAFFKSGKFCVPCKENCTQCTSATKCSLCVLDFYASDDVCLQASVS	ATGTCCTGCCATACCGATAAAACAAATTGCTTACTCTGCTCAGATGATACCCAATCTGGAACTTGTTCGTCCTGCAACCCAGGTTATACCCTCGCTACAGACGCCTGCGCAGACTCCTGCGCCCTTATAATTCTCGTAGACGGATCCTGCAACGCTAATTCTGACTGCACCGACACCAAAAACTGCGAAGACTGCTTCGGTACTGCTGGAGAATGCAGAAAGTGCAAAGCACCGTCTACGCTCGAAAATAACGTATGCGCCCCAGCAGTCGAAGACTGCAAGACAGGGTCTACTCTGATTGAAAATTGCAAAACATGCGACTCCTCAACCCCAACTACCTGTGCAACCTGCGAGGCCGCATTCACACTCTACTAATAAGTTTGTATCGCAAATGAAGCCTGCAAAACTGATACTAACTGCAAAACCTGCGACACTACCGACCCGAAAATCTGCAAAACCTGCAACGATGACTCCGTGCCAGAGTCTGGTGTCTCCTGCCCAGTGCCCGTCCCAGCTGAGTGCAAGGTCTAAAACTGCAAAACCTGCACCGCTGGAGACCCAAATACCTGCGAAACCTGCAACGATAATTTCAACCTCAATAGTGGCTCCTGCGTGGCCGCTGGGTCCGACGCCTCCTGCTAGAAGAACAACGTGAACTGCTAAACTTGCGATGCCACGGACAGCTCCAAATGCAAAACCTGCAAAGGCGGCTACGAGCTCGCGGAGAACTTCTGCACGAAGCTGAGCGAGAACTGCACCAGCTACGACAGCGCCAAGGGATAGTGCGACGTCTGCAACGTCGCGTTCTTCAAGTCTGGCAAGTTCTGCGTGCCCTGCAAGGAGAACTGCACGCAGTGCACGTCTGCTACGAAGTGCTCGTTATGCGTGCTGGACTTTTACGCCTCCGATGACGTCTGCCTCCAGGCGTCCGTTAGC	Cysteine-rich protein	hypothetical protein
																					11472	MRGGAAGWAWARGFRRSEPDSHYRHPWAELLEWRQYALCSPQTRTTPLPSKMLLGVLMLVAAELQGHRLQLLQSDELDAMRPPFAVSVGGEHAQALGHLASPAYLCLGDLGPETSRQCLDALDAGAAITLTAAGASHTVSATRVPQRRAQLSFTGGPAVLLDDFPAEMRVVQLLCDTDAGQALLLMQGAQRDGGRLQLRFGCEFLVQAASSNDIFGEPDAEWRRDLDAKLAGACLGLRADRVRMCNLLVLEETESGARQDFAVYGMRP	ATGCGGGGAGGTGCCGCTGGTTGGGCCTGGGCCCGGGGGTTTCGTAGGAGTGAGCCTGATTCACACTACAGGCACCCCTGGGCTGAACTGCTGGAGTGGAGGCAGTACGCGCTGTGCTCTCCCCAGACACGCACAACACCACTTCCTTCCAAAATGCTACTCGGGGTGCTCATGCTGGTAGCCGCGGAGCTCCAGGGCCACCGGCTGCAGCTGCTCCAGTCCGATGAGCTGGACGCTATGAGGCCTCCCTTCGCAGTCTCCGTCGGCGGGGAGCACGCACAGGCCCTGGGCCATCTCGCCTCCCCGGCCTACCTCTGCCTTGGCGACCTCGGCCCAGAGACGTCCCGGCAGTGCCTCGATGCCCTGGATGCTGGTGCCGCCATAACCCTCACGGCGGCAGGGGCCAGCCACACCGTCAGCGCCACGAGGGTCCCCCAGCGCCGCGCCCAGCTGTCCTTTACCGGCGGGCCCGCGGTGCTGCTAGACGACTTCCCCGCGGAGATGCGCGTGGTGCAGCTGCTGTGCGATACGGACGCCGGCCAGGCCCTGCTCTTGATGCAAGGCGCCCAGCGCGACGGGGGGCGGCTGCAGCTCCGCTTTGGCTGCGAGTTCCTGGTGCAGGCTGCGAGCAGCAACGATATATTCGGAGAGCCGGACGCAGAGTGGCGCCGCGACCTCGACGCCAAGCTCGCGGGCGCCTGCCTCGGCCTCCGGGCGGACCGAGTGCGGATGTGCAACCTCCTGGTGCTGGAGGAGACGGAAAGCGGCGCGAGGTAGGACTTCGCGGTCTACGGGATGCGGCCCTGA	Hypothetical protein
																					11473	MQKFFSTSLTLLTTIFELLYFQQQLTNLQFTISLLLPINFCVSIIRVQYFTHPQNLEMQGSKFCQFCQTSRPLQTRHCRACNLCRQRFDHHCQFLNSCVYGQNFNIYVKIYITGSIWGLFGLFVLKNKLSWAVSLTAFVQYFRGYFILCRVRFITGVTVTEQKNNIVADFNYQLWKQKLGGSMLLWLFNPFVRVNEG	ATGTAAAAGTTCTTCTCTACATCATTAACACTGTTAACTACCATATTTGAATTGCTTTATTTTCAATAACAGCTAACTAATCTCTAATTCACGATTTCCTTACTTTTACCTATCAACTTCTGTGTTTCAATAATTAGAGTCTAGTATTTTACTCACCCCCAAAATTTAGAAATGCAGGGTTCTAAATTCTGTCAATTTTGCTAAACTTCAAGGCCTCTTTAAACACGACATTGCAGAGCATGCAATTTATGTAGATAGAGATTTGATCACCATTGCCAATTTTTAAATTCTTGCGTCTATGGCTAAAATTTTAATATTTATGTTAAAATTTACATCACAGGTTCAATTTGGGGCTTGTTTGGTTTGTTTGTACTGAAAAATAAATTATCATGGGCGGTAAGCTTGACAGCTTTCGTATAATATTTCAGAGGATATTTTATTCTTTGCAGAGTACGTTTTATAACTGGGGTTACTGTGACTGAGTAAAAAAATAATATAGTCGCTGATTTTAATTATTAATTGTGGAAATAGAAATTAGGGGGTAGCATGTTATTATGGTTATTTAATCCATTTGTGAGAGTAAATGAAGGATGA	DHHC zinc finger and transmembrane domain-containing protein	Zinc finger domain protein
																					11474	MDDNKTLTLANSDRIPMSKNLKLILEIDSLANASPATVSRAGMIYMSGFKAYGWKPFYISWTKGWQGEQVNIMTQMLDSSGLLDALYQFTDLEVKPLFNVPPLQLIRQLLNIITALIYDGSGVESKLANMEDKQNNGEVLAEAISSSQFMTTEGFCNPQQAQLQCIAENASQIIGKINPMAFKKIILFAIMWSFGAVLDLDDKKILQKFLYDNQAAKNAQIDYPTLENTQDQIYNYFINDSGQWQKWTDIVPSYTYPPPQPIPFGEILIPTVDNTTINYLLQKLNRSQFNILFTG	ATGGATGACAACAAGACATTAACACTAGCAAATTCTGATAGAATCCCAATGTCTAAGAATCTGAAGCTTATTTTGGAAATTGACTCATTGGCCAACGCTTCTCCGGCTACAGTTTCTAGAGCTGGTATGATCTATATGTCTGGGTTTAAAGCATATGGATGGAAACCATTCTACATTTCGTGGACTAAGGGCTGGCAAGGCGAGTAAGTCAACATCATGACCTAGATGTTAGATTCATCTGGATTACTGGATGCTTTATATCAATTTACCGATCTCGAGGTTAAACCTCTGTTCAATGTTCCACCACTGTAATTGATAAGATAACTTCTAAATATTATTACCGCCCTTATCTATGATGGAAGCGGTGTCGAGAGCAAGCTGGCTAACATGGAAGACAAATAGAATAATGGTGAAGTTTTAGCGGAAGCTATTAGTTCATCATAATTTATGACTACAGAAGGTTTTTGCAATCCTCAATAAGCACAATTGCAATGTATCGCCGAGAATGCATCGCAGATTATTGGAAAGATTAATCCTATGGCTTTCAAGAAGATAATTTTGTTTGCTATCATGTGGTCATTTGGCGCTGTCTTAGATTTAGACGATAAAAAGATTCTATAAAAGTTTTTATATGATAATCAGGCTGCTAAGAATGCGCAAATAGACTATCCTACGCTAGAGAATACTCAAGACCAGATTTACAACTATTTCATAAATGACTCTGGTCAATGGTAAAAGTGGACTGATATTGTTCCTTCATACACGTATCCTCCTCCATAGCCAATTCCTTTTGGCGAAATTCTTATTCCGACCGTAGATAATACAACAATTAACTATCTTCTTTAGAAGCTAAATAGATCTTAGTTTAATATACTTTTCACTGGT	Dynein heavy chain	Dynein gamma chain, flagellar outer arm
																					11475	QVQSLGSEQSTSGEPLDCWPFSGLKTTTSSSVWPTLITLLLSKRFRAKVRESASRVYRPSRQPAKVSSVSRMNATKMDALATVLGRLSTPVPTAQLIIIAATVYALYVDIFQGFAQIYNHMWGQIRAFG	TAGGTGTAGTCGTTGGGCAGCGAGTAGTCGACGTCCGGGGAGCCGCTGGACTGCTGGCCGTTCTCGGGGCTGAAGACCACTACTTCGTCCTCCGTCTGGCCCACCTTGATCACGTTGTTGCTCTCCAAGCGCTTCAGGGCGAAGGTCCGGGAGAGCGCGTCGAGGGTGTACCGGCCCAGCAGGTAGCCGGCGAAGGTCAGCAGCGTGAGCAGGATGAACGCGACGAAGATGGACGCCTTGGCCACGGTCTTGGGCAGGTTGAGCACGCCCGTGCCGACCGCGTAGTTGATCATCATCGCGGCGACGGTGTATGCCTTGTATGTTGACATTTTCTAAGGATTTGCGCAAATATATAATCACATGTGGGGACAAATACGGGCGTTCGGGTGA	Hypothetical protein
																					11476	MTRESTMSVFSCWMYARYASMRRRNMSSEESLCTALFTWSKIRMESTRYSDFSRVVLENSVLTISTFTPSKVASVAAASLLSTSLSCVSFLRSRRSTLTSASVTKSLLHRLLRSRQSAPLEAEIVVAVERHDPLLISIGPWSVLDQRGLAGLDLLDRLFEDVERAHQIGMLVLRHHIVEAPPVEVNEVVLRHPLAHELELVRAVLAQHLLHLPVEAVNWLLIPRDAQNLVLEPVGNHAGLPRGHVIFGVFLRAPAVVVPEGPHISAMGGVSRFSVSTRNSHTFSRQSNFSSNCSKLWGLHSKSAAACRQWFSS	ATGACCAGGGAGTCCACGATGTCGGTGTTCAGCTGCTGGATGTACGCCCGGTACGCCTCGATGCGCAGACGGAACATGAGTTCCGAAGAGTCTTTGTGCACGGCCTTATTTACCTGGTCGAAGATAAGGATGGAGAGCACCAGGTACTCGGACTTCTCGCGCGTGGTCTTGGAGAACAGCGTTTTAACGATATCCACGTTCACACCCTCAAAGGTAGCCTCAGTGGCCGCGGCGAGTTTACTCAGCACCAGCTTGTCCTGCGTGTCCTTTCTCAGGTCGCGGAGGAGCACCTTGACGAGCGCATCGGTCACGAAGTCATTGCTGCACAGGTTGCTGCGCAGCAGGTAGAGCGCACCCCTTGAAGCGGAGATCGTAGTTGCTGTTGAACGGCATGATCCCCTTCTGATCAGTATTGGACCTTGGTCTGTCCTGGATTAGCGGGGTCTTGCAGGTCTCGATCTTTTAGACCGTCTTTTCGAAGACGTCGAGCGCGCTCACCAAATTGGAATGCTTGTGCTGAGGCACCACATAGTTGAAGCGCCGCCCGTAGAGGTTAATGAAGTTGTGCTCCGTCACCCTCTTGCGCACGAGCTCGAACTGGTTCGTGCTGTACTTGCTCAGCATCTCCTTCACCTGCCTGTTGAGGCTGTAAACTGGCTGCTCATTCCGCGTGACGCCCAGAATCTTGTTCTTGAGCCTGTCGGGAATCACGCCGGCCTTCCGCGCGGACATGTAATTTTTGGGGTCTTCCTGCGTGCTCCGGCCGTAGTAGTGCCCGAAGGTCCCCATATCAGCGCCATGGGCGGGGTTTCGCGCTTCTCGGTTTCGACGCGAAACTCGCACACCTTCAGCAGGCAGTCGAACTTTTCGTCAAACTGCTCGAAGCTCTGGGGGCTGCACTCGAAGAGCGCTGCGGCATGTAGACAGTGGTTCAGTTCGTGA	Hypothetical protein
																					11477	MQVWAKFPMKDVLPCLTLASPVLNGSISFTNCILASKLAIILHQLSVLIYEIVNQRSYKYDAALTFSALYQLYQMSVYWPAASILPQICFKCFLWCISKVQRQFHRYHKALTVNSGKAIAIQICARMRPALQLHCLTQNTAMQLAGCCWKVEHHADLQILVADKQILLHGQSCPLAFGIYVRIGSFLDLISCRCQINSGIRINTLNDYSTSSVAQSILLDILEYWLEYDSSIHQHYNNCKLCGTLPRYCLSHLCQFYFLQSFCGLAARFTHLIPFCSLARQGSVRAVPELLKNAFPRKPVEQDAPCEIAIPGKAVQLKQRSAYRGHQSRLPIITTGRTQLLRADELLYALLAPIEPTQVFPSASLQTNTNHHLRHPARSLRSCYYSGTDILQEPRVS	ATGTAAGTCTGGGCCAAATTCCCAATGAAAGATGTTCTGCCCTGTTTGACTTTAGCTTCTCCAGTTCTTAATGGTTCTATATCTTTTACTAACTGCATATTGGCTAGCAAATTAGCTATCATTCTGCACTAGCTATCCGTCCTTATCTATGAAATAGTAAACTAGCGCAGCTATAAATACGATGCAGCTCTCACATTTTCAGCCCTGTACCAACTCTATCAAATGAGTGTATACTGGCCTGCTGCAAGTATATTGCCTCAGATCTGCTTTAAATGCTTTTTGTGGTGTATCAGCAAGGTATAACGCTAGTTCCACAGATACCACAAAGCACTTACGGTTAACTCTGGGAAGGCTATTGCAATTTAAATATGTGCACGAATGCGGCCAGCTTTGTAACTACATTGTCTAACACAAAACACCGCCATGCAACTAGCAGGTTGCTGCTGGAAAGTAGAGCACCATGCAGATTTGCAGATATTAGTTGCTGACAAATAAATTCTATTGCATGGCCAATCCTGCCCGCTAGCCTTTGGGATCTACGTTCGTATTGGCTCATTTTTAGACCTTATTTCCTGCCGTTGTTAGATTAATTCTGGCATTCGGATAAATACTTTGAATGACTATTCAACAAGTAGTGTAGCTCAAAGTATCCTACTTGATATTTTAGAGTACTGGTTGGAATATGACTCGAGTATTCATTAGCACTATAATAATTGCAAATTATGTGGGACCTTACCTCGGTATTGCCTGTCCCATCTTTGCTAATTTTACTTTCTGCAATCTTTCTGCGGGCTTGCAGCTAGATTTACGCATCTCATTCCCTTCTGTTCCCTCGCCCGGCAGGGAAGCGTACGTGCGGTGCCTGAACTACTAAAAAATGCTTTCCCGCGAAAACCTGTAGAACAAGATGCGCCATGTGAGATAGCAATACCTGGCAAAGCGGTTCAACTGAAACAGCGGTCTGCCTACAGAGGGCATTAGAGCAGATTGCCCATAATTACAACCGGCCGCACTTAGCTACTGAGAGCTGACGAATTGTTGTACGCTCTGCTCGCGCCTATAGAGCCTACCCAAGTTTTTCCCAGTGCCTCATTGCAGACAAATACTAACCATCATCTGCGGCACCCGGCCAGATCTTTACGGAGTTGCTATTACAGCGGAACTGATATTTTGCAAGAGCCTAGAGTTTCGTGA	Hypothetical protein
																					11478	TSTAFGLEGAFQVGLDFANLLRNYRPEACISVPNFGQNALEVASFVEKTDRQRLNFCLSTVALVLDLQLLNVELLAFLVWQAILSRVKNIQFDLLSTYLNDLKTFAPSGKKFLFKRSENFVFRNEKITENAFLVTGKIVESGAFCIAQINARNDLELQISSIEEWDLREMQNELQADLGGMWQRK	ACCTCCACAGCATTCGGGCTCGAGGGCGCTTTCCAGGTCGGTCTGGACTTCGCAAACTTGCTCCGAAACTATCGCCCAGAAGCCTGCATTTCGGTGCCGAACTTCGGCCAAAATGCGCTGGAAGTCGCAAGCTTCGTCGAGAAAACCGATCGCCAGCGGCTTAACTTCTGCCTCTCCACCGTCGCGCTCGTGCTCGACCTGCAACTCCTCAACGTTGAGCTGCTCGCATTCCTGGTCTGGCAAGCAATTCTGAGCCGCGTAAAAAATATTTAATTCGACCTCCTTTCCACGTACTTGAACGACCTTAAAACTTTCGCTCCTTCCGGAAAAAAATTCCTCTTCAAAAGGAGCGAAAACTTCGTTTTCCGGAACGAAAAAATCACTGAAAATGCATTTCTCGTGACCGGGAAGATCGTCGAAAGCGGCGCGTTCTGCATCGCCCAGATCAACGCCCGGAACGATCTCGAGCTGCAGATCAGCAGCATCGAGGAGTGGGATTTGCGAGAGATGCAGAACGAGTTGCAGGCAGATTTGGGAGGAATGTGGCAGAGGAAGTGA	Hypothetical protein
																					11479	MTKTELSSLDYHQFYPVIYSASAFASNTADCTTCRQSYYDISNILNQTSSSLYHQKKHPKPEHITKHHFRQFFKSKRHLHNQRNEHLILQFTSILQINLDQNFTIFAIILRKNRRFPAWKLQNCKNQNWRHFAKLSPAGKNSNSSNRQMTPCALQFRTKIPASTGRKSAKTALSAPNSMERTPVEREFQRDFCVKSAEFLAQKYDFERQEKLSEAVAIRMKRWELWSVRSFGAQCVRIVEGSNMSFVRV	ATGACAAAAACAGAACTCAGCAGCTTAGATTATCACCAATTTTATCCAGTCATTTACTCAGCATCAGCCTTTGCATCGAATACAGCAGATTGTACGACTTGCAGACAATCCTATTACGATATTTCCAATATTCTAAACTAAACTTCCTCTTCGTTATATCATCAAAAGAAACATCCAAAACCTGAACATATCACTAAACACCATTTTCGCCAATTTTTCAAATCCAAGCGTCACCTCCACAATTAGCGCAACGAGCACTTAATCCTGTAATTTACCAGCATCCTCTAGATTAACCTGGACCAAAATTTCACTATTTTTGCGATCATCCTGCGTAAAAATCGCAGATTTCCTGCATGGAAACTGCAAAATTGCAAAAATTAAAATTGGCGTCATTTTGCAAAATTATCTCCAGCGGGCAAAAATTCCAATTCGTCAAATCGTCAAATGACACCTTGCGCGCTCCAATTCCGCACAAAAATTCCCGCCTCTACCGGCCGGAAAAGCGCTAAAACGGCACTTTCCGCTCCTAATTCGATGGAAAGAACGCCCGTCGAACGCGAGTTCTAGCGGGATTTTTGTGTAAAATCAGCTGAATTTTTGGCCTAAAAGTACGATTTTGAGCGTCAGGAAAAATTGTCTGAAGCGGTTGCGATTCGCATGAAAAGGTGGGAACTCTGGTCGGTGAGAAGTTTTGGGGCATAATGTGTCAGGATAGTAGAAGGGTCGAATATGAGTTTTGTGAGGGTGTGA	Hypothetical protein
																					11480	MSWQPSEHDLQVAGSAITQLSQLELSFPPAVLQALSETQFPATKVKLSAQVWQVETAVGSQLAQLEIAFSPVLQLPHSCPQSVYPARQLKHSFLLAHVSHSSGQAAHAPLRGQKPAAQVLHVAESVQFAQFSRQFLHTFCHGWLQQNFPLLQMLLVSHSCYAILWQVFQSKMWFSAHLVHSFSLSHFSQLNEQFVQTPSSLKQPSSHIVHFKSVPHSVHDFPHCSHFSSFSTQA	ATGAGCTGGTAGCCGTCTGAGCACGATTTGCAGGTTGCTGGATCAGCGATAACGCAGCTGTCGCAGTTGGAATTAAGCTTCCCGCCAGCAGTTTTGCAGGCGCTGTCGGAAACGCAGTTTCCAGCTACTAAAGTGAAGCTTTCAGCACAGGTCTGGCAGGTAGAAACTGCTGTTGGATCACAGCTGGCACAGTTGGAAATCGCGTTTTCGCCAGTTTTGCAGCTGCCGCATTCCTGCCCTTAGAGCGTGTACCCTGCCCGGCAGCTCAAACACTCGTTCCTGCTCGCGCATGTTTCGCACTCATCTGGGCAGGCGGCACATGCGCCGTTGAGGGGATAAAAGCCAGCAGCACAGGTACTGCACGTTGCGGAATCTGTGCAATTTGCGCAATTTTCAAGACAATTTTTGCACACATTCTGCCATGGCTGGCTTTAACAGAACTTCCCGCTGCTGCAAATGTTACTGGTATCGCATTCGTGCTACGCGATTTTGTGGCAAGTTTTTTAGTCTAAAATGTGGTTTTCTGCGCATTTGGTGCATTCATTTTCGCTGTCGCATTTTTCACAGCTGAATGAGCAGTTTGTGCAAACCCCATCATCGCTAAAATAGCCATCATCGCATATAGTGCATTTCAAATCTGTACCGCATTCGGTGCACGATTTTCCACACTGCTCGCATTTTTCTAGTTTTAGCACATAGGCCTGA	Hypothetical protein
																					11481	MNAENTVFDAKRLIGRRFSEADVQDDMKHFPFTVVGVDDKPMIEVVTRANQTFTPEEISSMILLKMKQTANDFLGKEVQDAVITVPAYFTDAQRKATQNAAQICGLNCLRIINEPTAACI	ATGAATGCCGAAAACACCGTTTTCGATGCTAAGCGTCTCATCGGTAGAAGATTTTCCGAGGCTGACGTTTAAGACGATATGAAGCACTTCCCCTTCACCGTCGTCGGCGTCGATGACAAACCAATGATCGAAGTAGTTACAAGGGCGAACTAAACGTTCACTCCAGAGGAAATCTCATCCATGATCCTCCTCAAGATGAAGTAGACTGCCAACGATTTCTTAGGCAAGGAAGTACAGGACGCTGTTATCACCGTTCCAGCTTATTTCACTGATGCCCAGCGTAAAGCTACCCAGAATGCCGCTCAGATCTGCGGGCTCAACTGCCTCAGAATCATCAATGAGCCTACCGCTGCCTGTATC	Cytosolic HSP70	Heat shock protein 70
																					11482	MSYHEPFLFRFNKHIIQVDNFTIQIKNTIKFLTHYHTDHFQGINLNDHVYCSQITAQLLLANKKAKPIILNSPIDLNGLLITPISANHCPGSVMFLFEELQTRKIVLFTGDFKYDLNQSLCICWGILQGLIDILILDTTYIQQKQFISQQYAIIQGVNYLRQHFNHDNDKILFNSYIVGKERILLAIASALDIKFYATNKKRNQSLKIIFSDKFSDFFTEEDNNLGTIIIAKSDSQKKQYFSKYSKFNKIFMIEPTGWVKKFTTYQDKNYPQIIHIHIPYTEHCDSQELKNFVNMIKPKQIISILAKNMYHNNKIIQQLSTQSYQSASISSSINYI	ATGTCTTATCATGAACCATTTTTATTTAGATTTAATAAGCACATCATATAAGTTGATAATTTCACTATCCAAATTAAAAATACTATTAAATTTTTAACACACTATCACACTGATCACTTTCAAGGGATAAATTTAAACGATCATGTTTATTGTTCTTAAATAACAGCTCAGTTGTTGCTTGCTAACAAAAAAGCTAAGCCAATAATTCTTAATTCCCCAATTGATTTAAATGGATTATTAATTACTCCAATATCAGCAAACCATTGTCCAGGCTCAGTAATGTTTTTATTTGAAGAATTATAAACACGAAAGATAGTTCTATTTACAGGAGACTTTAAATATGATTTGAATTAAAGTTTATGCATATGCTGGGGGATATTACAAGGCCTTATTGATATTTTAATTTTAGATACTACTTATATTTAGTAAAAATAATTTATTTCGTAATAGTATGCCATTATACAGGGAGTTAATTATTTAAGATAACATTTTAACCATGATAATGATAAAATACTTTTTAATTCTTATATTGTAGGAAAGGAGAGGATATTATTGGCAATTGCATCTGCCCTAGATATTAAATTTTATGCAACAAATAAAAAAAGAAATTAATCACTGAAAATAATTTTTTCTGACAAATTTTCAGATTTTTTCACTGAGGAGGATAATAATTTGGGGACTATAATCATTGCAAAATCAGATTCCTAGAAAAAATAATATTTCTCTAAATATTCGAAATTTAATAAAATTTTTATGATTGAACCCACAGGATGGGTTAAAAAATTTACAACTTATCAGGATAAAAATTATCCATAAATTATTCATATTCATATACCATATACTGAGCATTGTGATAGTCAAGAGTTAAAAAATTTTGTAAATATGATTAAACCTAAATAGATTATTAGTATATTAGCTAAAAATATGTACCATAATAATAAAATTATTTAATAGTTATCTACATAGTCTTATTAAAGTGCATCAATTTCATCTTCTATCAATTATATTTGA	DNA cross-link repair protein
																					11483	MLVGVLLISIGCRLLFSFSSQNFPDKQFQDQNSLSIQYLLQNNLSLIQGIQHQYRKFFASHQILQFLWYSLLESLISLTLYLQLIKLSKFIPPNRYNFFQILTVLVVCMTTSNNLFIYYVPNIISHFEILNFMLYIDALVHQNVFLSNILFFLLSTSNQQFLSLVFPQSIICYQWVFQHPLKRQMVFTRIFLTLMTIVSISFIEYLFYQQNDFSNMFQHIYPNILLLLQDSEQQQCILQPNTYVLLRSVIQIIKFGYKNLYLPFPVVVKQYYSNHYNFVFWQCITFILFQIPILVILVKNKDVYNKEQQQTLTPLFYVVISLLSFYFSFYEANQSILLLIFYVFVILYFHQKINISLNYSQIKINKKPLIKIKPHSNRKKLCIKTENDHIKSPSSLFLSEFDDIYSQCKQYEVVQAVNKQQLNKLNNLVQHSYKQYDELTFEQDSNKMGKYCQQMKLRLKNYIDTISIQSIGLCLQLSCLVATFQITYDLLNNSTTIFIKFGMEIVWKTLLIQSDQLFTKLVFNHKIILIQMTEELLAQYFIKDYHNLVGYTLQSINFGVLLFIYMCCLLTLVSRSKKD	ATGTTAGTTGGAGTTTTACTTATTTCTATAGGCTGCCGACTTTTATTTAGCTTTAGTTCATAAAATTTTCCTGATAAGTAGTTTTAAGACCAAAATAGTTTATCAATTTAGTATTTATTGTAAAATAATCTCTCGTTAATTCAAGGAATATAACATTAATATAGAAAATTTTTTGCTTCTCATTAAATTTTATAGTTTCTTTGGTATTCATTACTTGAAAGTTTAATTTCATTAACTCTTTACTTGTAATTGATTAAATTATCTAAATTTATTCCACCAAATAGATATAATTTTTTTTAGATATTAACTGTATTAGTAGTTTGTATGACTACAAGTAATAATTTATTCATTTATTATGTACCAAATATTATTTCACATTTTGAGATATTAAATTTTATGCTATATATAGATGCACTAGTTCATTAAAATGTTTTCTTATCAAATATATTATTCTTTCTACTTAGTACAAGTAATTAACAATTCTTATCCTTAGTTTTCCCATAATCTATAATTTGTTATTAGTGGGTCTTTTAACATCCATTAAAACGACAGATGGTTTTTACTAGAATATTTTTGACCTTAATGACCATCGTATCAATATCTTTTATAGAATATCTTTTTTATTAATAAAATGATTTTAGTAACATGTTTTAACATATTTACCCTAATATTTTATTGCTATTATAAGATTCAGAATAGCAGTAATGTATATTATAGCCGAATACATATGTTTTACTAAGATCAGTCATTCAAATTATAAAATTTGGCTATAAAAATTTATATTTACCTTTTCCAGTTGTTGTTAAATAATATTATAGTAATCATTATAATTTTGTATTTTGGTAATGCATTACATTTATATTATTTTAAATACCAATTTTGGTTATATTAGTAAAAAATAAAGACGTTTATAATAAAGAGTAACAACAAACATTAACACCTTTATTCTATGTTGTTATTTCTTTACTTTCTTTTTATTTCTCATTCTATGAAGCAAATCAGTCAATTCTGTTACTAATATTCTATGTTTTTGTTATTCTTTATTTTCATTAAAAGATTAATATTTCATTAAATTATTCGTAGATAAAAATAAATAAAAAACCTTTAATCAAGATCAAACCACATTCAAATAGAAAAAAATTATGTATAAAAACTGAAAATGATCACATAAAGTCACCTTCATCACTATTCTTATCAGAATTTGACGATATTTATTCATAATGCAAACAATACGAGGTTGTTTAAGCAGTAAATAAGTAATAGCTTAACAAGCTCAATAATTTAGTATAGCATAGTTATAAGTAATATGATGAACTTACATTTGAATAAGATTCTAATAAAATGGGTAAATATTGTTAATAGATGAAATTAAGGTTAAAAAATTATATTGATACAATATCAATATAAAGTATAGGCTTATGTCTTTAGTTAAGCTGTTTAGTAGCTACATTTTAGATAACATATGACTTATTAAATAATAGCACAACTATTTTTATTAAATTTGGAATGGAAATTGTTTGGAAAACACTATTAATTTAGAGTGACCAACTTTTTACTAAACTGGTATTTAATCATAAAATCATTCTTATATAGATGACTGAAGAATTATTAGCATAATACTTTATTAAAGACTACCATAATTTAGTAGGTTATACGTTATAGAGTATTAATTTTGGAGTATTATTATTCATTTATATGTGCTGTCTTCTTACACTTGTTAGCAGATCTAAAAAGGACTGA	Transmembrane domain-containing protein
																					11484	MLLICFGIQVHQQQLNEFIKTIGNSTQYGKFDPTNIDKIGEQVQQMYDKQSNYLDNFNTFRYSCVIPNEQGQPINKFYFAKGTSDLVTCSVPFTHYPNHQFDDVEDMIVWDYQDTQYSWPHFSGNSQLINNQIKKYLFKSNFTIFLQDGIQLLNQFMFLIHPNSNVKIYNTYNTEIIFNDLSGNFDPQVVSNFKQQDEFPNFDKCINIINTLNQSQNILILARGFYWNKQVENPRNITIINTFIQNTNQNNWIQGNVSVNLSSIVISRQFLTEFSQKFNSKLLFLYSNKLNQHDQILLVLQAYINQFISYEKVITFPIRSNLVLNQQYVNFLVRPIYNQLQNYIGFVAISINFNKLFMKIIPNHNYLVTSDLLIMQNEYLLYSIAQLQENVLSQKNLNYIFNDSFYESEQIVMNNSLTNKLRFQYKIQQQMINSSQIYVQNISLQKLISSPISNFTKPNKFFTRLDKQGYKYPRVFKDNTFLFQNISLQNNIRLVFIIPESQFTDHHLNFDKNNIIKYSSILTQFNCSLLDLPQNCLTNLDPIQFQIPYQLILIYYDDKQVDIVFDSTMIIPCKANDVIQNISGDYSCQKDKFKFVIQKDIRYQMLQQAILFIKSKSNIQIQFLLYHKNMILVQNRQNNIVGFSQNKQLNFYKTRIISLVPIIYREQRRQSFYTYCKTSPQSLYMYNIQQPFKMIVNPLNSSYSISTYNYTNIMSAYNIRTINSTMLLAFQINNYYNEHKKIYAIKEQNFFIIDQYAQVLFSPLQMKVNLTYRFRNKNLFETDLCQHNQYSIPMLQFLFKMRFIEYSIYISSQQYCLIFKIIDDSLNKDFLQKINNTNMYNLTLPWDQLLPYISMSNVPCFTGLQYINEYIDEIFNYPEKYYKEFDEPHENIILSQQQYNYYWYYLLTFLIFVIVTVTVIICH	ATGTTACTTATATGCTTTGGCATATAAGTCCACTAGTAATAGTTAAATGAATTCATTAAAACTATAGGTAATTCAACTTAATATGGAAAATTTGATCCAACTAATATAGATAAAATTGGCGAATAGGTCTAATAAATGTATGACAAGCAAAGCAATTACTTAGATAATTTTAATACATTTAGATACAGCTGTGTTATTCCAAATGAATAAGGATAGCCTATAAATAAATTTTATTTTGCAAAGGGAACTTCAGATTTAGTCACATGTTCAGTACCATTTACCCATTATCCAAATCACTAGTTTGACGATGTAGAAGATATGATTGTATGGGATTATTAAGATACTTAATATTCATGGCCCCATTTTTCAGGAAATTCGTAGCTAATTAATAATTAGATAAAGAAATATTTATTTAAGAGTAATTTTACTATTTTCCTATAAGATGGAATATAACTCTTAAATCAGTTCATGTTTTTAATTCATCCTAATTCAAATGTTAAAATTTATAATACCTACAATACTGAGATAATATTTAATGACTTAAGTGGAAATTTTGACCCTTAAGTCGTCAGCAATTTTAAGTAATAAGATGAGTTTCCGAATTTTGATAAATGCATAAATATAATTAATACTCTAAACTAATCTTAAAATATTCTAATATTGGCTAGAGGTTTTTATTGGAATAAATAAGTAGAAAATCCACGAAACATCACAATAATTAATACTTTTATATAGAATACTAATTAAAATAACTGGATTTAGGGTAATGTATCTGTTAATTTAAGTAGTATAGTTATTTCTAGATAATTTTTAACTGAATTTTCTTAAAAGTTTAATTCTAAACTGTTATTTCTTTATTCTAATAAATTAAATCAACATGATTAAATACTATTAGTATTATAAGCTTATATCAATTAATTTATATCGTATGAAAAAGTCATAACATTCCCAATAAGATCTAATTTAGTTTTAAATTAATAATATGTTAATTTCTTAGTTAGACCGATATATAATTAACTACAAAATTATATCGGATTCGTCGCTATTTCAATTAATTTTAATAAGTTATTTATGAAAATTATCCCAAACCATAATTATTTAGTAACATCAGACTTACTTATAATGTAAAATGAGTATTTATTGTATTCTATTGCACAACTTCAAGAAAATGTTCTAAGTTAAAAAAATTTAAATTATATTTTTAATGATTCATTTTACGAGTCTGAATAGATAGTTATGAATAATTCTTTAACAAATAAACTTAGATTTTAATATAAAATATAATAATAAATGATAAATTCATCTTAAATATATGTCTAAAATATTAGCTTATAAAAGCTAATATCTTCTCCTATCAGTAATTTCACAAAGCCAAATAAATTTTTTACTCGATTAGATAAATAAGGATACAAATATCCTCGAGTTTTTAAAGATAATACATTTTTATTTCAAAATATATCTCTTTAAAATAATATTAGACTGGTATTTATTATTCCAGAATCATAATTTACAGATCATCATTTAAATTTTGATAAAAATAATATTATTAAGTATTCTTCAATATTAACCTAATTTAATTGCAGCTTGTTGGATTTACCTTAAAATTGTCTTACTAATTTAGATCCTATATAATTCTAAATACCTTATTAACTAATTTTAATCTATTATGATGATAAATAAGTAGATATAGTTTTTGATTCAACTATGATAATTCCGTGTAAAGCTAATGATGTGATATAAAATATTTCAGGAGATTATAGTTGTTAAAAAGATAAATTTAAATTTGTTATTTAAAAAGATATAAGATATTAAATGTTGCAATAGGCAATTTTATTCATTAAGTCAAAGTCTAATATATAGATTTAGTTTTTACTTTATCATAAAAATATGATATTGGTATAAAATAGATAAAATAATATTGTGGGGTTTTCATAAAATAAATAGCTTAACTTTTATAAAACTAGAATAATATCACTAGTTCCGATTATTTATAGAGAATAGAGACGTTAAAGTTTTTATACCTATTGTAAAACATCTCCATAATCATTATACATGTACAATATATAACAACCATTCAAAATGATTGTTAATCCCTTGAATTCAAGCTATTCAATATCAACGTATAATTATACCAACATAATGTCAGCTTATAATATAAGAACTATAAACAGTACAATGTTATTAGCATTCTAAATAAATAATTATTATAACGAACATAAGAAGATTTATGCAATAAAGGAACAAAACTTTTTCATTATTGATTAATATGCTTAAGTATTATTTTCTCCATTACAAATGAAAGTGAATTTAACCTATCGATTCAGAAATAAAAATTTATTTGAAACTGATTTATGCTAGCATAATTAATATAGTATTCCAATGCTTTAGTTTTTATTTAAAATGCGGTTTATTGAATATTCTATTTATATTTCATCCTAATAATATTGCTTAATTTTCAAAATTATTGATGACAGTTTAAATAAGGATTTTCTATAAAAAATAAATAATACAAATATGTACAATTTAACTCTACCTTGGGATTAGTTATTACCATATATAAGTATGTCAAACGTTCCATGTTTTACAGGTTTACAGTATATAAATGAATATATAGATGAAATTTTTAATTATCCAGAAAAATATTACAAAGAATTTGATGAACCTCACGAAAATATTATATTATCATAGTAGTAATATAATTATTATTGGTACTATTTGCTAACATTTTTAATTTTTGTAATCGTAACAGTGACAGTAATAATATGTCATTGA	Hypothetical protein
																					11485	MSHKWRFYSIPLQIDYLENYMEFTMHMPVIKCSIDQLASLACQLEKNQMLNIKPLTLKQQVQQQVHQNELQRKKTKNNHRKQEPQTQQSRRIWRNPDTQSTKQQDLIEFLKNNQKLITK	ATGAGTCATAAATGGCGGTTTTATTCCATTCCACTTTAGATAGATTATTTAGAAAATTATATGGAATTCACAATGCATATGCCAGTAATTAAGTGTAGCATTGACTAATTAGCGTCACTGGCATGCTAACTAGAAAAGAATTAAATGTTAAATATTAAACCTCTAACATTAAAATAGTAAGTGTAATAATAAGTACACTAGAATGAGCTTCAACGAAAAAAGACAAAAAATAATCACAGAAAATAAGAACCTTAAACATAATAATCTAGACGAATTTGGCGAAATCCTGATACTTAAAGTACAAAATAGCAGGATTTAATAGAATTTCTAAAAAATAATTAAAAATTAATTACAAAGTGA	Hypothetical protein
																					11486	MLSSINYNIIINQPSKVFYIYGQLIGDFNKQTLLRQLSFMIEQNAHQEVNSFIPKLKQLDQLIQVYKLTEIILMPTLYNIYNISNFAKFFSVIQLKLQQNELLQFVDYGQLFPNIPVSITETSIIKSYQNFFQYQARKKLKITQNIKISSQISGNIIKITPKNKQVIILATKILYILLETYLQQLINIEQSTSMTGINVTYQQIILQFQKSQFNLSQIFTLLKQQEFLQIFDVLQQYRYSIQMGLFSALPQLNSQIDESLKLIDDLFDCKQTLFIALDNHEIQLTKTIQLYQQLSQHLWLINNPDVKIKLIFSYFNRKVEQRYYFKSKGFICLLLEIQQFYLNSFDNIQIIILNNKKLLNLTEFETMQIINVVINDIVNFLKILLSNLIQFIFTRVSQFQIDLGSSLLISQSSKEFQTVLSIDKQIIEFYNSQPNAISLLRSLLLINGQDFQKYYAQDNDFIFEDFNDYYSQQVLEITGQDLLLMNFQEYVLLGPGLVQIFIKINHLAYVITSQLKSMIMNLRQQQLKEVSIKMEQVFKSIQNDLNLFDSQIILSLEYIKYLKTINQYSQVKFLGKLDLREIILHKQLDTDNNVSSLIPLQEEQLNYNNLQFTSQLIEQELSFLLEDLQVDVISQFLTAIDYYFLEFHQFTLDFVEKLHQNNNTATTEKFFNENDIQMSSSLKIFNQNKNLINVQGGSWTRVQNISQYADLFGFNLYTQETERFQIYQQNIVDFNIILSKSLLNIIQSQLQLKENLDLDIQLKFLGKISSPISQKNNNLIDLQFQKSFISIVNKLGIYLKNSEQYVINIIQKKEQEFQYILKSTLKSPFTVTNLPSIVLYLSHIYRNIVGINRSVESVQNMMKKFPSNEDFDIILLRSLDLTNNTSILLQSFFKLWQQSRITSFFKKQLQDPLLKNNIQYNSKNLLVEDNISFALYDRFNYCFSQVLQHLYTQAQDSIHILLLFKEMNYQINYPEALFKTSFELTCLSRLQFFKPQKEYHKFILIAQESQQSVPVLQKILSYRSQIINLLGIQQIFADMFIYQVIDLEIQLIDLSFLVTWSSVRSQNSINKLLELYTELFQIIKFTIQKFKQMYNPFLQDVYQDFTDIIMERIQKLIIGENKLSFVQIQVLFLDMVKQHFQNIHISYTNLFQITQFIKTQIKSISSTSLLFFILLINSNRQMYLLQKLYSSMTLVDLIQSHQNISLQLAHPFYDYLNSQIEIQFIEMIQKEVIKSYCRFITQFFIFILEQDYFEFNINVENDQISIYPSINKIQCQFLKLIQDSYKIVFNSTLFNLSLDDHQNFIELKLYILFYKIENIIQKKIDNSQNIIQHININIKNRNQVLEEPTIHQIFIQEKEMTEFIKISQLEQEICAKVSTIQQLQTKQLDLELQFSKMKWINTKHISLSFRLQTYQNQLQQSNLVRINISQLLQNLEIFLQTFYFCNYNLSKYEQVNSYIQSLIYGTDQLEILYQRSQHIDNVIKSNITLIGKRQYVFFDSQFEYFVQKFYKTDEQFIYNLQQVLDSVRLKCETQRQSLQNLSKNLTQYLLRSCDDIVASFQITYNQYYTNGPTQYYTSNFTKESLGVLVQLLLSTDKKKFIKRKEQTSVYYEQILSSQNFQIISLHDITKYLLGFKHNDIFIVDSQTNIFILSEEPSHISSAKIQYLNNNQISLQMLNQELASNIDIVIQQVFENVFDISLNEQYILFSGYIFPNKLDYFNDCTQKSIDLNKSFQYIFSSQQLKINQLQILIKIQTIYAVQGQLPIEQIIRLVKYIDQLDQLFRVILQTNTIIQQFYRIKAQILFSPLHSQSSQLWYPGKSNANTVLQFFIQQLTEQISILHQLIVSFDLIYSKQFFVFAKLIYFIYYSFKEVILKSFSIVNDYKYDFLKQAFIEEKIQRVETIGDIIELYFRPENFMITIQHISEFSLSYNQNEKFSALKQNVLQLHVDVNKVLQNHLSTNSVILIQLSSRIKEYQQQIQLNVNDLQVKQIVQFRQLEEFYDVISFELKILEVIISSYYSFKQVFELLSNIDQFSFDLIAYQQINNFVQNLGYTFRNNIYTQNVQSIFDFYDQSKKEKIYHIQNIHLAKFQYQDDITQDQYQIPLFQLKTQQNEIIPTINPIAHGFYDNYIYCNDNFNLIQQKDGTTKGLQPQFLGFFAQRQGTFSQELGQPSILVNLQKTQQGSYDLLINDIQGLINVIYLFKNAWSQFIDRFLSQSNFKMLSKKQFPLILSDIQGVSVLFQQTIQQYTKLYKSYCSYNNELLKIQIDNFHTLFLSKQQQFPQISEEQYNKYIEIQQYFFDKQLIGLQNINLFDNISFQQLSILLGLEIQSIILCNQHIIGILLSSNYILLFKNKILFYLNNHQLSLAFVFNFCRQEIINTLQILRIQISIKLGLIRPYNFAFIINQRLNLDISQVYFESMKVLTNVANQVSKNIVSIIKDSTPLLFMGDIQFIFFDFKETNSPFYQFFQRESIINFKYLNIAPDTIYFQLITCLITLLVSACYISEYQIVQQYYYKQIDDIMLQLSNNAQLEGNTERLYFLQILQQQLLQSNEGVLKEYVFKILNDQQIYISTLEQQPLFSEILKKQINKAIDEQVNDESFTEVQVLKVIKQQLFYQDVDCIELLKRFETLLKRIFIIHQIAYSLTLNLKDTIFISGYFEKIPSISFSQYHKLFVVKEQQNIGNTIQSQSKQLQFSMRNSIPINSQVFFDSPFYKFRPFIFEDQYEIFYQLNSFKMHINLVGKQLTGLVKPQQYKFSNYSAKDFYECLLELSSIFTHNVPLVLGSINNHTLYLFGSITGLYILILDNLDDLNIISQKFLILINDQPDLPALINTFYINQQNGIYSTKNKDIIEQTYSQNIVVSQIIIQSKSLQSFRQSCQFASQERIDFNALLFKMDFRDYSSKIIAKFIMQNQHQIASKNYKLIFSTIKNLMNNYHQQDIEQLLINLQQIQFIYKNVCKKFESIITQDNFIQYFEQLFTFSYLLATSQYNLLNSLLSKENYFFLNNMIENFNKYITSIFGHVNDIVFKQALVMLQTEIEFASCVKISLKNKNLLEQIVYTILKIINQQYYKLIQQGDLYLIITESKQITVSFNKVGLIFNLNNLSSLEQYQFSIKFQQYVILEKQYLEIHGEDFRDQLLLIYYLRKYQNVTDEKKLIFYSQFIQKMVINNKTQTCLVSSLEKQQDYKFQIDLLNKKIEPIISFGSNIAEFFSVQQTYINTPQLMILRQYVLSIIIGWIISGYYNKNVFSITIQDYNLTLEQILEQICFDQQYFSHINIPKQKYLVYKIFDEDMVDLNSFDNILLNEYYGVIIVLITENTDLISQLQSKILLSFNNYLLFTLSFAENSTKIQTTNKRLYITNPYNQDLLKIAQFHLVRILQSFNNISLIFVSYDDTIQYTAQFIRRLFGLYSNTQIIIKYIIILSQYLDRQKVKTKQVLVEALQISYVILKLQYQFSNDFELLCSVEPEFIKLIAIFFELLPSDIPLQSYDLDKQEMTTTFGYNFNLLIHNFQKIIWVDKQLNNRFLLQYNEKAREILFIQHCDGQFILNDQVMFIVKQIIYYYQNHTLTYSVKPLKLQTLDRIILSFCSQQLQMQNNHKILMQVIDSQNQDLQYYTQQINIMIQNLQYKLKQIKKDNTLQIYCFVVFQNHQTSSHFNTLLNAFCSQSTFNLFSQKLKNRLKAILQIQNLDMQVLINKFFLPIIQLDSNSFIKKHYYEQMDTQPIYQLVNKCIPTKYINMVQQQITEDILDLSTQYNSQDVLYWYNRKIVNYVQNINLFLLVTKDNKQLSNYEIQKLQHESTIRQLEQDLLTLGNQYHLDLQFLQDIKQQIFNGQESIQSKQAIYYELKDNFMIINNEVSQQENILNQLQLKLSQLQRQVISIVKTFLQPPELVKRMLDCLSILLNININIIESQVCELHINFQDKQDLTFNKMLIVQSTYHQDNIQLDVQKIEELLPYNFKLQEYCFQHGYQIIYTKTSFISERLRLSYSNVQQSDIIFKNNIITSTIIQNEGYKTLSLVYFTPVDSFNTNQTSYRSTVFDDRILQLNPAQITPESIELLQPYLSSPDFNSLTMTQTSEQLFDISNWISVILQIKKHYDIYFPLKYKLIKEKQYLQDLSTELDKVNVILCEDQIILDLKKNSISKNLKDQTNILTKSEFINNQLHTQVNKIQQILEYQHNKQSLLQQYVNEIKFIYSDCLQIKQQVPRNIKCGINIFTDNIFNLSEIDQYLFTINYNIISPKCYFFSSITPWIASFMTTKQAIDFVEQLQSQNNIYVIDADNHFQVVIKGLITQLDLVNSQLKQLNYFSKIQPFYEIQSFEIEIFDSLESLFIHGQSFRDSFLFVYINIKELDTFSANLQIFNLYKANNKIILIGQQQINNFEELSYFKFQLHQPLKYIIMSSININNSLMLKLQQSYVSMYCSLIDYLLCCTENNFEYLDSAKENFESEKQIWIVKYNSCKESTQSYAVFSEICQYLIQLSHHRINNYTESDILYLANIYSHQLITSDKFQEDLNLHEQIQFLIIQDILRYIDKEDYIMAYFKLLKQDQIKNLYKIFTINYFHHLVTFKSNMYKAQVNNINFINCQVKTQFLSILSYFNMQNEKLFKVVELYMIQDPFYLYCLELCFFYQTLDQKLVNHINNGVQLGFLPEMAYTQSVEQASSMSFEFNYPDQFKELIQLYLNTNFEQVKQYVNLCFYYMFGFFNHYRELIQMLPTVDYHIPPKQYEFKAPNQLTIALSDQIEPNINFQLQNQQFNFNQIQQLLIKQEPKILHLDTLQMLNYSSNLANSQIQTNSLNFQFIEEKKLQAQYPYKCENIFQVGNNPHKLLQTILHLDNQILNNLMQLSQLYSDQSIRIVIDSQIVPFVPSVVLALCLIIYQSNQSPFIINSYLRQLYISTVQLSSTEFTQMDFLDLVKPAKVDIDGIQCGRIILGLVNKEHDLKIAMLKAICSEIDQIQVPIKIDSYQLDTIQSYQKQWEDFLNELDQCIEISNAQSPRWQSKSQ	ATGTTGAGTAGCATTAATTATAATATTATTATTAATTAACCATCAAAAGTATTTTACATATATGGACAACTAATTGGGGATTTTAACAAATAAACATTACTCAGATAATTGTCATTTATGATAGAACAAAATGCACATCAAGAGGTTAATTCATTTATACCTAAACTTAAATAATTAGATTAGTTAATACAAGTATATAAATTAACTGAAATAATATTAATGCCAACACTATACAATATTTACAATATTTCTAATTTTGCAAAATTCTTTAGTGTTATTTAATTAAAGTTATAGTAAAATGAGTTATTATAATTTGTAGACTATGGATAGTTGTTTCCTAATATACCAGTTAGTATAACGGAAACTTCAATCATAAAGTCTTATTAGAACTTTTTTTAGTATTAAGCTAGAAAAAAACTAAAAATTACTCAGAATATAAAAATTTCAAGCTAAATTTCTGGAAATATTATTAAAATTACTCCAAAAAATAAGTAGGTCATAATTTTAGCTACAAAAATATTATATATTTTATTAGAAACTTACCTTTAATAACTTATTAATATAGAACAATCAACATCTATGACTGGAATAAATGTAACCTATTAACAAATTATATTATAATTTTAAAAAAGTTAATTTAATCTTAGTTAAATATTTACTCTATTAAAGTAATAAGAATTTTTATAAATTTTTGATGTTCTTTAATAATATAGATATTCAATATAAATGGGGCTATTTTCGGCATTACCATAGTTAAATAGTTAAATTGATGAATCATTGAAATTAATAGATGATTTATTTGACTGTAAATAGACATTATTTATTGCTTTAGATAATCATGAAATATAATTAACAAAGACAATTTAATTATACTAGTAGCTGTCTTAACATTTATGGCTTATTAATAATCCTGATGTTAAAATAAAATTAATATTTAGTTATTTTAATCGAAAAGTGGAATAAAGATATTATTTTAAATCTAAAGGTTTTATATGCTTACTACTAGAAATATAATAGTTTTATTTAAATTCTTTTGATAATATTTAAATTATAATACTAAATAACAAAAAATTATTAAATTTAACTGAGTTTGAGACAATGCAAATAATAAACGTTGTTATCAATGATATTGTAAATTTTTTAAAGATATTATTAAGTAATTTAATATAATTTATATTTACACGAGTAAGTTAGTTTTAAATTGATCTAGGATCAAGCTTACTTATTTCTTAGTCATCTAAAGAATTTTAAACGGTACTATCTATAGATAAATAGATTATTGAATTTTATAATTCATAACCAAATGCAATTTCTCTTTTAAGATCTTTATTATTAATAAATGGCTAGGACTTTTAAAAATATTACGCTTAGGATAATGATTTTATATTCGAAGATTTTAATGATTACTATAGTTAATAGGTATTAGAAATAACAGGGTAAGATTTATTATTGATGAATTTTTAAGAGTATGTTTTACTAGGCCCAGGATTGGTATAGATTTTTATTAAAATAAACCATCTGGCATATGTTATAACAAGCTAATTAAAAAGTATGATAATGAATCTTAGATAACAGTAATTAAAAGAAGTAAGTATTAAAATGGAATAAGTTTTTAAATCCATCTAAAATGATCTTAACCTGTTTGATAGTTAAATAATTTTATCATTAGAATATATTAAATATTTAAAAACGATTAACTAATATTCATAGGTTAAGTTTTTGGGTAAATTAGATTTAAGAGAAATTATCTTGCATAAATAGTTAGATACAGATAATAATGTATCTTCACTTATACCATTATAAGAAGAATAGCTAAACTACAATAATCTATAATTTACATCTTAACTTATTGAGTAAGAATTATCATTTCTATTAGAAGACTTATAAGTTGATGTCATATCATAATTTTTAACAGCAATTGATTATTATTTCTTAGAATTTCATTAGTTTACTTTAGATTTTGTCGAAAAACTTCATCAAAATAATAATACAGCAACAACTGAAAAATTTTTCAATGAAAATGATATTTAAATGTCTTCATCACTAAAAATATTCAACTAAAATAAAAACTTAATTAATGTACAAGGGGGATCTTGGACAAGAGTCTAAAATATTTCTTAATATGCGGATTTATTTGGATTTAATTTATATACATAAGAAACGGAACGATTTTAGATTTATTAATAGAATATAGTAGATTTTAATATTATTCTTTCAAAATCTTTGCTAAATATTATTTAATCTTAACTATAATTGAAAGAGAATTTAGATTTGGATATACAGTTAAAATTTTTAGGAAAAATTTCTAGTCCCATATCTTAGAAAAATAATAATCTAATAGATTTATAATTTTAAAAGAGCTTCATTTCTATTGTAAATAAATTAGGAATTTATCTAAAAAATTCAGAATAGTATGTAATAAATATTATACAGAAGAAAGAGCAAGAATTTTAATACATATTGAAGTCTACATTGAAATCACCATTTACTGTTACTAATTTACCTTCTATTGTTTTATACTTATCACATATTTATAGAAACATTGTTGGTATTAATAGATCTGTGGAATCTGTTTAAAATATGATGAAAAAGTTTCCATCAAATGAAGATTTTGATATAATACTTTTACGATCATTAGATTTAACTAATAATACTAGTATTTTACTATAATCTTTTTTTAAGTTATGGCAGTAATCCCGCATAACTTCATTTTTTAAAAAATAATTATAAGACCCACTACTAAAAAATAATATACAATATAATTCTAAGAATTTATTAGTTGAAGATAATATCAGTTTTGCTTTATATGACAGATTTAACTATTGTTTTTCGTAGGTTCTATAACATTTATACACATAAGCTCAAGATTCAATACATATACTACTGTTATTTAAAGAGATGAATTATTAGATTAATTACCCTGAAGCATTATTTAAAACAAGTTTCGAGTTAACATGCTTATCTAGACTTTAGTTTTTTAAGCCTTAAAAAGAATATCATAAATTTATATTAATAGCTCAAGAATCTTAGTAAAGTGTTCCAGTATTATAAAAGATTCTGTCATATAGATCATAGATTATCAATTTATTGGGAATTTAATAAATTTTTGCAGATATGTTTATTTATTAAGTTATAGATTTAGAGATATAGTTAATTGATCTATCTTTCCTAGTTACATGGAGTTCGGTTAGATCTTAAAATTCAATAAATAAGTTACTAGAACTATATACTGAACTTTTTTAGATAATTAAGTTTACTATTTAAAAGTTTAAATAAATGTATAATCCATTCCTATAAGATGTTTATTAAGATTTTACAGATATTATTATGGAAAGAATATAGAAGCTAATTATTGGTGAAAATAAACTATCATTTGTTTAAATACAAGTTTTATTTCTAGACATGGTAAAATAGCATTTTTAAAATATTCATATTTCATATACTAATCTTTTTTAAATTACTTAATTTATTAAAACTTAAATAAAGTCAATTTCATCAACATCATTATTATTTTTCATACTTCTTATTAATAGTAATCGGTAAATGTATCTACTATAGAAATTGTATAGTAGTATGACACTTGTAGACTTAATTTAGTCACATTAAAATATTTCATTATAATTAGCTCATCCATTCTATGACTATCTAAATAGTTAAATAGAAATACAGTTTATAGAAATGATTTAAAAGGAAGTTATTAAAAGTTATTGTAGGTTTATTACATAATTCTTTATATTTATATTAGAGCAAGATTATTTTGAATTTAATATTAATGTGGAAAATGATTAAATTAGTATATACCCATCAATTAACAAAATTTAATGTTAATTTTTAAAATTAATTTAAGATTCATACAAAATAGTATTCAACAGTACATTATTTAATTTATCATTAGATGACCATTAAAATTTCATTGAATTAAAGTTATATATTTTATTTTATAAAATTGAAAATATTATTCAAAAAAAGATAGATAATAGCTAAAATATTATTCAACATATAAATATTAATATAAAAAATAGAAATTAAGTGTTAGAAGAACCAACAATTCATCAAATTTTTATTTAAGAAAAAGAAATGACAGAATTTATTAAAATATCATAATTGGAATAAGAGATTTGTGCAAAAGTTTCTACAATATAGTAGTTATAAACAAAATAACTAGATTTAGAGCTATAATTTTCAAAAATGAAATGGATAAATACTAAGCATATATCATTATCTTTTAGATTATAAACATACTAGAACTAACTATAGTAGTCTAACTTAGTTAGAATAAATATATCTTAGCTGTTATAAAATTTAGAGATATTTTTATAAACTTTTTATTTTTGTAATTATAATTTATCTAAATATGAACAGGTAAATTCATATATATAAAGTTTAATTTATGGAACCGATTAATTAGAGATCTTATACCAACGCTCTCAGCATATTGATAATGTAATTAAATCAAACATTACCTTAATTGGAAAAAGATAATATGTATTTTTTGATAGTTAATTTGAATATTTTGTCTAAAAATTTTATAAAACAGATGAGCAATTTATTTATAATTTATAATAAGTATTAGATTCTGTTAGATTGAAATGTGAAACATAAAGGTAAAGTCTTTAAAACCTTAGCAAAAATTTAACTTAGTATTTATTGCGATCTTGTGATGATATTGTTGCTTCATTTTAAATTACATACAATCAATACTATACTAATGGTCCTACGTAATATTATACTAGCAATTTTACCAAAGAGAGTTTAGGTGTCTTAGTATAGTTACTTTTATCAACAGATAAGAAAAAATTTATTAAACGGAAGGAATAAACTTCAGTGTATTATGAATAGATATTATCAAGCCAAAATTTTTAAATTATTAGCTTACATGATATAACTAAGTATTTATTAGGCTTTAAGCATAACGATATCTTTATAGTTGATTCTTAGACTAATATATTTATTTTAAGTGAAGAACCTAGTCATATTTCCTCAGCAAAAATATAGTACTTAAATAATAATTAAATTAGTTTGTAGATGTTAAATTAAGAGCTTGCATCGAATATAGATATTGTAATTCAATAAGTATTTGAAAATGTATTTGATATCAGTTTGAACGAATAATATATCTTATTTTCTGGTTATATTTTTCCGAATAAATTAGACTATTTTAATGATTGTACTTAAAAGTCTATTGACTTGAACAAAAGTTTTTAGTATATTTTTAGTTCATAATAACTTAAGATTAATTAGCTTTAGATTTTAATAAAAATATAAACAATATATGCAGTTCAAGGACAATTACCTATAGAATAAATAATTAGATTAGTTAAGTATATAGATTAGTTGGACCAACTTTTTAGAGTAATCCTTCAAACAAATACTATTATATAATAATTTTATAGAATTAAGGCTTAAATTTTATTTTCTCCGTTGCATTCTCAGTCTAGCTAGCTTTGGTATCCTGGTAAAAGTAATGCTAATACTGTTTTGTAATTTTTCATATAATAATTAACAGAATAGATCAGTATTCTACATTAATTGATCGTTAGTTTTGATCTTATTTATTCTAAATAGTTTTTTGTTTTTGCCAAACTTATTTATTTTATTTATTATTCTTTTAAAGAAGTTATATTAAAATCATTTTCAATTGTTAATGACTATAAGTATGATTTTTTAAAGTAAGCATTTATCGAAGAGAAAATTTAAAGAGTAGAAACTATTGGAGATATAATAGAGTTGTATTTTAGACCTGAAAATTTTATGATCACAATTTAGCACATAAGTGAGTTTTCGCTATCATATAATTAAAATGAAAAATTTAGTGCACTCAAGCAAAATGTTTTATAGTTACATGTTGATGTTAATAAAGTTTTATAAAATCATTTAAGTACAAACAGTGTTATACTCATTTAGTTATCTAGCAGAATTAAAGAGTATCAACAGTAAATTTAATTAAATGTTAATGATTTATAAGTAAAATAAATTGTCTAATTTAGGTAGTTAGAAGAGTTTTATGATGTAATATCGTTTGAATTAAAGATATTAGAAGTTATTATTAGTTCTTATTATAGTTTTAAGTAAGTTTTTGAGTTACTTAGTAATATTGATTAATTTAGTTTTGACTTAATTGCATACTAGTAGATTAATAATTTTGTTTAAAATTTAGGATATACATTTAGAAATAATATATATACTCAAAATGTTTAGTCAATTTTTGATTTTTATGATTAGAGTAAAAAAGAAAAAATTTATCATATTTAAAATATCCATTTAGCAAAATTTTAATATCAGGACGATATCACCTAGGACCAATATTAGATTCCATTATTTTAATTAAAAACGTAATAAAATGAAATTATACCTACAATTAATCCTATAGCACATGGATTTTATGATAATTACATTTATTGTAATGATAATTTTAATTTAATTCAGCAAAAAGATGGTACAACAAAAGGCTTATAACCTTAATTTTTAGGGTTTTTTGCATAAAGGTAAGGAACATTTTCATAAGAATTAGGATAACCTTCTATTTTAGTAAATTTGTAAAAAACTTAGTAGGGTTCTTATGATTTATTAATTAATGATATTTAGGGACTAATTAATGTTATCTATCTTTTTAAAAATGCTTGGTCATAATTTATCGACAGATTTTTGAGCCAATCAAATTTTAAAATGCTATCCAAAAAATAATTTCCTTTAATATTATCAGATATTTAAGGTGTAAGTGTATTATTTTAGTAGACTATATAATAGTATACTAAGTTGTATAAGTCTTATTGTTCGTATAATAATGAATTGCTTAAGATATAGATAGATAATTTTCATACACTATTTTTATCAAAATAATAGTAATTTCCATAAATATCAGAAGAATAATATAATAAATATATTGAGATTTAATAGTATTTCTTCGATAAATAATTAATTGGCCTTTAAAATATCAATTTGTTTGATAATATAAGCTTTTAATAATTATCCATACTATTAGGATTAGAAATTCAGTCTATTATATTATGCAATTAACATATTATAGGAATATTATTATCATCGAACTACATTTTACTATTTAAGAATAAGATATTATTCTATTTAAATAATCATTAGCTTTCTCTAGCGTTTGTTTTCAATTTTTGTAGATAAGAAATTATTAATACATTATAAATACTTCGAATTTAGATTTCAATAAAATTAGGCTTGATAAGGCCTTATAATTTTGCTTTTATAATTAACTAACGCTTAAATTTAGATATATCTTAAGTTTATTTTGAGTCAATGAAAGTTCTTACCAATGTTGCTAACTAAGTTTCTAAGAATATTGTTTCAATTATAAAGGATTCAACGCCGTTATTATTTATGGGAGATATATAATTTATATTTTTTGATTTTAAAGAAACTAACAGTCCCTTTTACTAGTTCTTTTAACGTGAAAGTATTATAAATTTTAAATATTTAAATATTGCCCCGGATACTATTTATTTTTAATTGATTACATGTTTAATAACCTTATTAGTTAGTGCATGTTATATTTCAGAATATCAAATAGTTTAATAGTATTATTATAAGTAAATTGATGATATTATGTTATAACTAAGTAATAATGCATAATTAGAAGGAAATACAGAAAGACTTTATTTTTTATAAATTTTATAATAATAACTTCTGTAATCTAATGAAGGGGTATTAAAGGAATATGTTTTTAAAATACTTAATGACTAATAAATTTATATTAGTACTTTAGAGTAATAACCATTATTTAGTGAAATTTTAAAGAAATAGATAAATAAGGCAATCGATGAATAAGTTAACGATGAGTCATTTACTGAGGTTTAAGTATTAAAAGTAATAAAATAACAATTATTTTATTAAGATGTAGACTGCATAGAATTACTTAAGCGATTTGAAACTCTACTTAAAAGAATATTTATTATACACCAAATAGCATATTCATTAACCTTAAATTTAAAGGATACTATTTTTATTTCTGGTTATTTTGAAAAAATTCCATCGATATCATTTTCTTAATATCATAAATTATTTGTAGTTAAAGAATAACAAAATATAGGCAATACTATATAAAGCTAAAGTAAATAATTATAATTTTCTATGAGAAATTCCATCCCTATTAATTCATAAGTATTTTTTGATTCACCATTTTATAAATTCAGACCATTTATTTTCGAAGATTAGTATGAAATTTTTTATCAGCTTAATTCTTTTAAAATGCATATAAATTTAGTAGGTAAATAGTTAACAGGGCTTGTAAAACCATAATAATACAAATTTAGTAATTATTCAGCAAAAGATTTCTATGAATGTTTACTAGAATTATCTTCAATTTTTACGCATAATGTACCACTAGTTTTAGGTTCTATTAACAATCATACATTATATTTATTTGGTAGTATTACAGGGCTATATATACTAATTTTGGATAATTTAGATGATCTTAATATTATTTCATAAAAGTTTTTGATATTAATTAATGACTAGCCAGATTTACCTGCTTTAATAAATACTTTTTATATTAACCAGTAAAATGGAATATACTCTACCAAGAACAAAGATATCATAGAATAAACTTATTCATAAAATATTGTCGTCAGTTAAATAATTATCCAATCAAAATCTTTACAATCATTTAGATAGTCATGTTAATTTGCGTCTTAAGAAAGAATTGATTTTAATGCTTTATTGTTTAAGATGGATTTTAGAGATTATAGTTCAAAAATTATAGCAAAATTTATAATGTAAAATTAACATCAAATAGCCAGTAAAAATTATAAATTAATATTTAGTACTATAAAAAATTTAATGAATAATTATCATTAATAAGATATAGAGTAATTATTAATAAATTTGTAATAAATATAATTTATATACAAAAATGTATGTAAAAAATTTGAATCTATAATTACACAAGATAATTTTATATAATATTTTGAATAACTGTTTACATTTTCTTACCTTTTGGCTACATCATAATATAATTTGCTAAATTCATTATTGAGTAAAGAAAACTATTTCTTTTTGAATAATATGATTGAAAACTTTAACAAATATATCACATCTATCTTTGGCCATGTCAATGATATTGTTTTTAAACAAGCACTAGTCATGTTATAAACTGAAATAGAATTTGCAAGCTGTGTCAAGATATCGCTAAAGAATAAAAATTTATTAGAATAAATTGTCTATACTATACTTAAGATTATTAATTAGTAATATTATAAACTTATCTAGCAAGGAGATTTATATTTAATCATAACTGAATCAAAACAAATAACAGTTTCATTTAATAAAGTGGGTTTAATTTTTAATCTGAATAATTTATCAAGCTTAGAATAATACTAATTTTCAATTAAATTTTAATAATATGTTATTTTAGAAAAACAATATTTAGAAATTCATGGTGAAGATTTTCGAGATTAATTATTATTAATTTACTATCTTAGAAAATATTAAAATGTAACAGATGAGAAGAAGCTTATTTTCTACTCCTAATTTATTTAAAAAATGGTTATTAACAATAAAACATAAACTTGTTTAGTATCTTCTTTAGAAAAGTAGTAAGATTATAAATTTTAAATTGACTTATTAAATAAGAAAATAGAACCAATAATATCATTTGGCTCAAATATTGCTGAATTTTTTTCAGTATAACAAACATATATTAATACACCTTAGTTAATGATACTAAGATAGTATGTATTATCCATTATAATAGGATGGATTATTTCTGGATATTATAATAAAAATGTTTTCAGTATTACCATATAAGACTATAATCTTACATTAGAATAAATTTTAGAATAAATTTGTTTTGATTAATAATATTTTAGTCATATAAATATTCCAAAGTAAAAATATTTAGTATATAAAATTTTTGATGAAGATATGGTAGATTTAAATTCTTTTGATAATATATTACTTAATGAGTATTATGGTGTTATCATAGTTCTTATAACTGAAAATACTGATTTGATTAGCTAGTTGTAAAGTAAAATATTATTAAGTTTTAATAATTATTTACTATTCACACTAAGTTTTGCCGAAAATTCTACCAAGATATAAACTACAAATAAAAGATTATACATTACAAACCCGTATAATCAGGACTTACTAAAAATAGCATAATTTCATTTAGTCAGAATACTATAATCGTTTAATAATATTTCATTAATATTCGTTAGCTATGATGATACAATCTAGTATACAGCTTAATTTATTAGACGTCTTTTTGGATTATATAGTAACACTTAAATTATAATTAAATATATCATCATATTAAGTCAATATCTTGATCGGCAAAAAGTTAAGACAAAATAAGTCTTAGTTGAAGCCCTATAAATATCATATGTTATTTTAAAATTATAGTATTAATTTTCTAATGATTTTGAGCTATTATGTAGTGTTGAACCTGAATTTATTAAACTGATTGCTATATTTTTTGAGCTTCTACCTTCAGATATACCTTTATAAAGCTATGATTTAGACAAATAAGAAATGACAACGACTTTTGGATATAATTTTAACTTATTAATTCATAATTTTTAAAAAATTATCTGGGTAGATAAATAACTAAACAATCGGTTTTTATTGCAATACAATGAAAAAGCTAGAGAAATTTTATTCATTTAACATTGTGATGGATAATTTATTTTAAATGATTAAGTAATGTTTATAGTTAAATAGATAATATACTACTATTAAAATCATACATTAACTTATTCAGTAAAACCTTTAAAATTATAAACATTGGATAGAATAATTTTAAGTTTTTGCAGTTAATAGTTACAAATGTAAAATAATCATAAAATATTAATGCAAGTTATTGATTCCTAGAACCAAGATTTATAGTATTATACACAATAAATTAATATTATGATATAAAATTTATAGTATAAATTAAAATAAATAAAAAAGGATAACACATTATAAATATATTGTTTTGTAGTGTTTTAAAATCACTAAACATCTTCTCATTTCAATACACTTTTGAATGCTTTCTGTTCATAGTCTACATTTAACCTATTTTCACAGAAATTAAAAAATAGATTGAAGGCTATATTATAAATTTAAAATTTAGACATGTAAGTATTAATAAATAAATTTTTCTTACCAATTATACAATTAGACTCTAATTCTTTTATTAAAAAACATTACTATGAATAAATGGATACACAGCCAATATATTAGCTGGTTAATAAATGTATTCCAACAAAATATATCAATATGGTATAATAATAAATTACAGAAGATATCTTAGATTTAAGTACTTAGTATAATTCATAAGATGTATTATATTGGTATAATAGAAAAATTGTTAATTATGTTTAAAATATTAATTTATTTTTACTTGTTACTAAAGATAATAAATAATTATCAAATTATGAAATTTAAAAATTATAGCATGAATCAACAATTAGATAACTTGAACAAGATCTACTTACCTTAGGAAATTAATATCATCTTGATCTTTAGTTTTTATAGGATATAAAATAGCAGATATTTAATGGTTAAGAATCTATACAATCAAAATAAGCAATATATTACGAATTAAAAGATAATTTTATGATTATTAATAATGAAGTTAGCCAATAAGAAAATATTTTAAACTAGTTATAATTAAAATTAAGTTAGCTTTAAAGATAGGTTATTTCAATAGTAAAAACATTTTTATAGCCACCAGAATTAGTGAAACGTATGCTAGACTGCTTGTCTATATTATTAAATATTAATATTAATATTATTGAAAGTTAAGTGTGCGAGCTTCATATTAACTTTTAAGATAAATAAGATTTAACATTTAATAAAATGCTTATAGTATAGTCCACATATCATTAAGACAATATATAATTAGATGTTCAAAAAATCGAGGAGTTATTACCTTATAATTTTAAACTTTAGGAATATTGTTTTTAACATGGTTATTAAATTATTTATACAAAAACCTCATTTATTTCTGAAAGATTGAGATTAAGTTATTCAAACGTATAACAGTCTGATATTATTTTTAAAAATAATATTATCACTTCAACAATAATATAAAACGAAGGCTACAAAACATTATCACTTGTTTATTTTACTCCAGTGGATAGTTTCAATACTAATTAAACTAGTTATAGATCCACAGTATTTGATGATAGAATATTGTAGTTGAATCCTGCGTAAATAACTCCAGAATCTATTGAACTATTATAACCATATTTATCTTCACCTGATTTTAATTCACTTACGATGACATAAACATCAGAGTAATTATTTGATATTTCTAATTGGATATCTGTCATTCTATAAATTAAAAAACATTACGATATATATTTTCCTTTAAAATATAAACTAATAAAAGAAAAGTAGTATCTTTAAGACCTATCAACTGAATTAGATAAAGTAAATGTTATATTATGTGAAGACTAAATAATTTTGGATCTAAAGAAAAATAGTATTTCTAAAAATTTAAAAGATTAAACAAATATTCTCACTAAATCAGAGTTTATTAATAATTAATTACATACTCAAGTTAACAAAATCTAATAAATATTAGAGTATTAACATAATAAGTAATCACTTTTATAATAGTATGTTAATGAAATTAAATTTATATATTCAGATTGTTTATAGATAAAGTAATAAGTGCCAAGAAATATAAAATGTGGTATTAATATTTTTACGGATAATATTTTTAATTTATCAGAGATAGATCAATACTTATTTACAATAAATTATAATATTATCTCACCAAAATGTTACTTTTTTTCTTCCATTACTCCATGGATCGCATCATTTATGACTACAAAATAAGCTATTGATTTTGTTGAACAATTATAGTCATAAAATAATATTTATGTTATAGATGCAGATAACCATTTTTAAGTAGTAATTAAAGGATTAATTACCTAACTAGATTTAGTCAATTCTTAGTTAAAGTAGTTAAATTATTTCAGCAAAATTTAGCCTTTTTATGAAATTTAGTCTTTTGAAATTGAAATATTTGATTCACTAGAATCATTATTTATCCATGGTTAATCATTCAGGGACAGTTTTTTATTTGTGTACATTAATATAAAAGAGCTAGATACATTTAGTGCTAATTTATAAATATTCAATCTTTATAAGGCGAATAACAAAATTATTTTAATAGGTTAGTAACAGATAAATAATTTTGAAGAGCTTAGTTATTTCAAATTTTAGTTACACTAACCTTTGAAATATATTATTATGTCATCAATAAATATAAATAATAGTTTAATGCTAAAATTACAATAATCATATGTTTCAATGTACTGTTCATTAATTGATTATCTATTATGTTGCACAGAGAATAATTTTGAATATTTAGACTCTGCTAAAGAAAATTTTGAAAGTGAAAAGCAAATTTGGATAGTAAAATATAATAGTTGTAAAGAATCAACGTAAAGTTATGCTGTTTTTAGCGAAATTTGCTAGTATTTAATTTAATTATCGCATCATAGAATTAATAATTATACAGAATCAGATATACTCTATTTAGCTAATATATACTCCCATCAGTTGATAACAAGTGATAAGTTTTAAGAGGATCTAAATTTACACGAACAGATTTAATTTTTAATAATTTAAGATATACTAAGATATATCGATAAAGAAGATTACATAATGGCATACTTTAAACTATTAAAATAAGATTAGATTAAGAATTTATATAAGATTTTTACAATAAATTATTTCCATCATTTAGTAACTTTTAAATCAAATATGTATAAAGCACAAGTAAACAACATTAACTTCATTAATTGTTAAGTTAAGACATAATTTTTAAGCATTTTAAGTTATTTTAATATGCAAAATGAGAAATTATTCAAAGTAGTTGAGTTATATATGATATAAGATCCATTTTATTTATATTGCTTGGAGCTATGTTTTTTTTACTAAACACTAGATTAAAAACTTGTAAATCATATTAATAATGGTGTTCAATTAGGTTTTTTGCCTGAAATGGCGTATACTCAATCTGTTGAATAAGCTAGTTCAATGTCTTTTGAATTTAATTATCCTGATCAATTTAAAGAATTAATTTAATTGTATTTAAACACTAATTTTGAACAGGTCAAATAATATGTAAATCTATGTTTTTATTATATGTTTGGTTTCTTTAATCATTATAGAGAGTTAATATAAATGCTACCAACAGTCGATTATCATATCCCGCCAAAATAATATGAATTTAAGGCTCCAAATTAACTAACGATAGCACTTTCAGATTAAATTGAGCCAAATATAAACTTTCAACTCTAAAACTAGTAGTTTAATTTTAACTAAATATAATAGCTATTAATAAAGTAAGAGCCAAAAATTTTACATTTAGATACACTATAAATGCTGAATTATTCTTCAAATCTTGCTAATTCATAGATTTAGACAAATTCTCTTAATTTTTAATTTATTGAAGAGAAAAAACTCTAGGCATAATATCCTTACAAATGTGAAAATATATTTTAGGTAGGAAATAATCCCCATAAATTATTATAAACTATACTTCATTTAGATAATTAAATTTTGAATAATTTGATGTAGCTGTCTTAATTATATAGTGACTAGTCAATTCGAATTGTTATAGATTCGTAAATAGTACCATTCGTACCATCAGTAGTTTTAGCTCTTTGTTTAATAATATACTAATCAAACTAGTCTCCTTTTATTATAAATAGTTATCTACGATAGTTGTATATTAGTACTGTATAATTAAGCTCAACAGAATTTACTTAAATGGATTTTTTAGACCTTGTTAAACCTGCAAAAGTTGATATAGATGGGATTTAGTGTGGAAGAATTATACTTGGTCTTGTGAATAAGGAACATGATTTAAAAATTGCAATGCTAAAAGCTATTTGTAGTGAAATAGACTAAATTTAAGTTCCAATAAAAATAGATAGTTATTAATTAGATACAATATAAAGTTATTAAAAGCAATGGGAAGATTTTTTGAATGAACTAGATTAATGCATTGAAATCAGTAATGCATAAAGCCCAAGATGGTAAAGTAAAAGTTAGTGA	hypothetical protein
																					11487	MDKQLIFSGLLHRRSQHRKVWHLRGILIYLNQKDEIFIEIVKQIQSQSFSIQDILDISIFQLNGFLICVNIHLEELVITFGVKDHTQLETFYSIIVCVYFSNLNDNVLQNIFRLSIVSLMDDTEYLLQKFELFIPRIGFDSMITKCNLIQVITQYLMTQIQVHYNIQQLFTQQIFLAIFILFKILFQIIIFAFSDDDINPGIQLLADRDIELSQLKEIIFINNDQIVNVYKYDNQFAVKINVILLPNILLLLCQQYNVSNILEYIQLKNQYYLTVSLNLYDILNWVQFSKEISAEKLTLIEDIKKTILSSYQQDYGLQYLFQEKIIDKIVIQIKYIFKFSFVSINVLDNSIYSEVLHQFLFLPDPSKNINLYLNEEYACGTYIITENGIQYKQGQQQLIYVIASIFQDIYEECKIFIKLVNTIDNPQYNFKYVLYLDGNQQHYQICVSFYLQEIFTIELSALLLDRKEDYQFRLSSISSISNFIDYHSLNKVSIQNQRVSFTQLNVIKNIDSRLSFFKRISYQQSVDQKNHDIQDFGVQFKQLAILQLKDVLQVQNIKCNIKKINYLCYHHVLSNNIYDAQIASLKDRIQIVINTQSINIMKTKEMLNYIQLFQSQKLFKFLIAFYRVKLKNIFLSIYTGKLYVETDDTIYLNYIKVDEYGKIKLVKSLFNLV	ATGGATAAATAGTTGATATTCTCTGGATTATTACATAGAAGATCTTAGCATAGAAAAGTTTGGCATTTAAGAGGAATTTTAATCTATTTAAATTAAAAAGATGAAATTTTTATCGAAATTGTTAAATAAATTTAGTCATAGTCATTTAGTATATAGGACATATTAGACATTTCTATATTTTAGTTAAATGGATTTCTAATTTGTGTTAATATTCATTTAGAAGAACTAGTTATCACATTTGGGGTCAAGGATCATACTTAGTTAGAGACATTTTATTCAATAATTGTATGTGTGTACTTTTCAAACCTGAATGATAATGTATTATAAAATATTTTTAGATTATCAATCGTAAGTTTAATGGACGACACTGAATATTTACTATAAAAATTTGAGTTATTTATACCACGTATAGGCTTTGACTCTATGATAACGAAATGTAATTTAATTTAAGTTATTACATAATATTTAATGACTTAGATATAAGTCCACTATAATATTTAATAATTATTCACATAATAAATATTTTTAGCCATTTTTATATTATTTAAAATTTTATTTCAAATTATTATTTTTGCTTTCTCAGATGATGATATTAATCCAGGAATATAATTGTTAGCTGATAGAGATATAGAATTATCGTAATTAAAGGAGATTATATTCATAAATAATGATTAAATCGTTAATGTGTATAAATATGATAATTAGTTTGCAGTAAAAATTAATGTTATTCTTTTACCTAATATTTTATTATTGTTGTGCTAGTAGTATAATGTATCTAATATTTTAGAGTATATTCAATTAAAAAATTAATATTATTTAACAGTTTCTCTGAATCTTTATGATATACTTAATTGGGTTTAGTTTAGTAAAGAAATATCAGCAGAAAAATTAACATTAATAGAGGATATTAAGAAGACAATATTATCCAGTTATTAATAAGACTACGGATTATAGTACTTATTTTAAGAAAAAATAATAGATAAAATTGTAATTTAAATTAAATATATTTTTAAATTTTCTTTTGTAAGTATCAATGTATTAGATAATTCAATTTATTCGGAAGTTTTACATTAGTTTTTATTTTTACCTGATCCTTCAAAAAATATAAACTTGTATTTAAATGAAGAATACGCGTGTGGAACGTATATCATTACAGAAAACGGTATATAATATAAGTAAGGACAGTAATAACTTATTTATGTTATTGCTAGTATATTTTAAGATATCTATGAAGAATGTAAAATATTTATAAAATTAGTAAACACAATCGACAATCCATAGTATAATTTTAAATATGTACTGTATTTGGATGGTAATTAACAGCATTACTAAATCTGTGTTAGTTTTTATTTATAGGAAATATTTACTATTGAGTTATCGGCTTTATTACTTGATAGAAAAGAGGATTACTAGTTTAGACTAAGTAGTATTAGTTCTATAAGCAATTTTATCGATTATCACAGTTTAAATAAGGTCAGTATTTAAAATTAAAGAGTATCATTTACATAATTAAATGTTATTAAAAATATTGACTCCAGACTATCTTTTTTTAAGAGGATATCATATTAATAATCAGTTGACTAAAAAAATCATGATATTTAAGACTTTGGAGTTTAATTTAAATAGCTAGCAATATTATAATTAAAAGATGTATTATAAGTTTAAAATATTAAGTGTAACATTAAAAAAATAAATTATTTATGCTATCACCATGTATTAAGTAATAATATTTATGATGCATAAATAGCTTCACTTAAGGATAGAATATAAATTGTTATAAATACTTAGTCTATAAATATTATGAAGACTAAGGAAATGCTAAACTATATTTAATTATTTTAATCTTAAAAATTGTTCAAATTCTTAATAGCTTTTTATAGAGTCAAATTGAAGAATATATTTCTATCTATTTATACAGGTAAACTTTATGTTGAAACGGATGATACAATTTATCTTAATTATATTAAAGTAGATGAATATGGTAAGATCAAGCTTGTAAAAAGCCTTTTTAATCTAGTGTGA	Hypothetical protein
																					11488	MKQIFLEEALVYLTQHIDVSIYEISSNINNVEKIFKLLDKVYLLKTFSAIIISVIKPLFLIWDTLKEPQRLDLLQICFSLNFDEELELNHYLDEIQIRQLMNQLSDISQQALSKYIIQTRINNIYISSLILYPEQYYYLDIIPPFNVEIANGICKFQDQKAGKIINQLIQISPNNIQSKKQFYSKISQEKPSYEFFIQNMFEFYLYSYQNIQNNLLPLNSFLFKYLSKVQPTLSEKIKLLDFTTFAINEAIAFQIMQNLFTNEYILNNMNLFDGLQISQLNQFILQGDKIIFSKDIYEKLSGVYQQVYGLLMAEQQKNYNYSLDYNCLDQIAHLEISQKYKDIIFLNTKSSIINIYLNNYLTLRQTSKRTLVIIQYCEFYDIIRKVHIPTWKQIDNFVKLDISIEYFTDILILISENIISNDIYGYIYFIVAKATKAEKQHIQSLSVENLVLSINQTFILINDDSKKILLLYQQQIQALANSKQNLHKIMIRLSNCIENSSLTLLYQRKIVTYFFQSIQIVSSYDDLFNTIITICQINFSQTKKLNPSNIALKVQSYDTNLFIYKNYLEQFFHYFITDLNQTEYFPDIVMILLEIFESNRYQVNILDINLLVDYSLSFIIAQTQRGYQFNAQEIGVLQIIKSEMKIEIQQQYKSDQLNILVNYLSNYTHELLQDSQIQILQILKNRQ	ATGAAATAAATATTTTTAGAAGAAGCTTTAGTATATCTAACTTAACATATTGATGTGTCTATTTACGAAATATCAAGTAATATCAATAATGTGGAAAAGATTTTTAAACTTTTAGATAAAGTTTATTTATTAAAAACCTTTTCTGCTATAATTATTAGTGTTATCAAGCCATTATTTTTAATATGGGATACTCTTAAGGAGCCATAAAGATTAGATCTTTTATAAATATGCTTTTCCTTAAATTTTGATGAAGAGTTAGAATTAAATCATTATTTAGATGAAATATAGATAAGATAACTTATGAATCAACTTTCAGACATAAGTTAATAAGCTTTATCTAAGTATATAATTTAAACTAGAATCAATAATATTTATATTTCAAGCTTAATACTTTATCCAGAATAATATTACTATTTAGATATAATTCCACCTTTTAATGTAGAAATAGCAAATGGTATATGTAAATTTTAGGATTAAAAGGCCGGTAAAATAATAAATTAATTAATTTAGATATCACCAAATAATATTTAATCAAAGAAATAGTTCTATTCAAAAATAAGTTAAGAAAAACCTTCTTATGAATTTTTTATTTAAAATATGTTTGAATTTTATTTATACTCATATTAAAACATATAGAATAATTTGTTGCCTCTTAACTCCTTTCTTTTTAAGTATTTATCTAAAGTTCAACCAACACTTTCGGAAAAAATAAAATTATTAGACTTCACCACATTTGCCATTAATGAGGCGATAGCATTTTAAATTATGTAAAATTTATTCACGAATGAGTATATATTAAACAATATGAATTTATTCGATGGATTATAGATTTCTTAGCTCAACTAATTTATTTTATAAGGAGATAAAATCATATTTTCTAAAGATATCTATGAAAAATTATCTGGTGTTTATTAATAAGTATATGGGTTGTTGATGGCAGAACAATAAAAAAATTATAATTATTCATTGGATTATAATTGTTTAGATCAGATAGCTCACTTAGAAATAAGTTAAAAATATAAAGATATAATATTTTTAAATACTAAAAGTTCAATTATAAATATATACTTAAATAATTATCTTACATTACGTTAAACTTCTAAGCGGACTCTAGTTATTATTTAATACTGTGAATTCTATGATATTATAAGAAAAGTTCACATTCCTACTTGGAAATAAATAGATAATTTTGTAAAGTTAGATATTTCAATTGAATATTTTACTGATATCTTAATCCTTATTTCAGAGAATATAATAAGCAATGATATTTATGGATATATATATTTCATTGTTGCCAAGGCCACAAAGGCAGAAAAATAACATATATAAAGTTTATCGGTAGAAAACTTAGTTTTATCAATAAATTAAACGTTTATTTTAATAAATGATGATTCCAAGAAAATTTTATTATTATATTAATAATAAATTTAAGCACTTGCGAATAGCAAATAAAACTTACACAAAATTATGATCCGGTTATCAAATTGTATAGAAAATTCTTCGCTAACTTTATTATATCAGCGTAAAATAGTTACATATTTCTTTTAGTCTATATAAATTGTTAGTTCATATGATGATTTATTTAATACCATAATAACTATTTGTCAGATAAATTTTTCTTAAACTAAAAAATTAAATCCTAGCAATATAGCGTTAAAAGTATAATCATATGATACTAATCTTTTTATTTATAAAAATTATTTAGAGTAATTCTTCCATTATTTTATAACAGATCTTAATTAGACTGAATATTTCCCAGATATAGTTATGATATTATTAGAGATATTTGAAAGCAATAGATATTAAGTTAATATCCTTGATATCAACTTATTAGTGGATTATAGCTTAAGCTTTATTATAGCTCAAACTTAAAGGGGATATTAATTTAATGCATAAGAAATAGGCGTGCTGCAGATTATTAAATCAGAAATGAAAATTGAAATTTAGTAATAATATAAATCTGATTAGTTAAATATACTGGTAAATTATTTAAGTAACTATACTCATGAATTACTCTAAGATAGCCAAATATAAATACTTCAAATTCTAAAAAATAGATAGTGA	Hypothetical protein
																					11489	MSISSFIAKSKQTSISYFITDLIGFIFILSIPLKFCSKYNISNMSSIIVTILFLSSNKIFYQLLVGQELLSPVIGLNYPPIIVAHLIVQFTEITNYHLYNIISPYVILYFSVSDSLRKSKSMRSKASYSEKLTFILSQLGRPIILFALSQCKATFNLNVLVRPLIILIITDFTQGDLTEIIITSLDCIMLGLKLQYNINGYIIIYDTVQQSLLHLESFIKSLIE	ATGTCAATATCATCTTTCATTGCAAAGTCTAAACAAACATCAATATCTTATTTTATAACGGATTTAATAGGATTTATTTTCATATTGTCGATACCGTTAAAGTTTTGTTCTAAGTATAATATATCAAATATGTCTTCAATTATTGTGACTATACTATTCCTATCCTCAAATAAAATATTTTACTAGTTATTAGTGGGATAAGAATTATTATCACCTGTTATAGGCCTTAATTACCCGCCAATTATTGTAGCACATCTGATTGTTTAGTTTACAGAAATTACTAATTATCATTTATACAATATTATTTCACCGTATGTGATATTATATTTTTCAGTTTCAGATTCCTTGCGTAAGAGCAAGAGCATGAGGTCAAAGGCTTCATACTCAGAGAAACTAACTTTTATATTGTCTCAGCTTGGCCGCCCAATAATTCTTTTTGCTTTATCTTAATGTAAGGCAACATTTAATTTAAATGTGTTAGTTCGCCCATTGATTATTCTTATAATAACTGATTTTACATAAGGTGATTTAACTGAAATAATCATTACTTCTTTAGATTGCATAATGTTAGGGCTAAAATTGTAGTATAATATTAATGGTTATATTATAATATATGATACCGTATAACAGAGTCTATTACATTTAGAATCTTTTATTAAATCATTAATAGAATGA	Hypothetical protein
																					11490	MPFQQMIDLQFCQSFGQEKDQTDQEQISSLKFSDQYLAVGDQGGRVILFTYKTQHQSPILKNDIYCPSASMVPKFEFQAHNKEFDPIRSCEIRSKVIEMEFVRDNILLTANEKEVKMWKLGQKQVWSKGDSEFPIKSGVKVTSTLKKTFNSIQNYHINSIHAQNDIFLIADDFSIKQYSIENIHESLLICNIIPTNMESILETIKVAQFNDQSDNIINYGTDLGNIHILDKRQTQQGSSTSFGVDSSVFDLKSHNDNLYIRTLNDMYIYDVRNTSQPLLELPLFRAIYTGKPQTNFKIALKDDVFATGFYGQCVTIGNANDAYQFKATRQLKRSKSDFCSCVGGFQILKDGISTTDQTYNNDFIGVASCFDFSDELLSVSIGGNLYLYGWADQKDSYTRDQTGSNEEGVKYISE	ATGCCATTTCAGTAGATGATAGATTTATAGTTTTGCTAATCTTTTGGATAAGAAAAAGATTAAACAGATTAAGAATAAATTTCTTCATTAAAATTTTCAGATTAATATTTAGCTGTAGGTGATTAAGGCGGTAGAGTAATATTGTTCACATATAAAACTTAACATTAATCTCCCATTTTAAAAAATGATATTTATTGTCCATCCGCATCCATGGTACCTAAATTTGAATTTTAAGCTCATAATAAAGAATTCGATCCTATAAGATCATGTGAAATCCGTAGTAAGGTAATTGAAATGGAGTTCGTTCGTGATAATATATTACTCACAGCTAATGAAAAAGAAGTAAAAATGTGGAAATTAGGTCAAAAGTAAGTATGGTCTAAGGGAGATAGTGAATTTCCAATAAAATCAGGGGTAAAAGTAACATCAACTTTAAAGAAAACATTTAATAGTATTCAGAATTATCATATTAATAGTATTCATGCATAGAACGATATTTTTCTTATCGCTGATGATTTTAGTATAAAGTAATACTCCATTGAGAACATACATGAATCACTCCTCATATGCAATATAATTCCTACGAATATGGAATCTATTTTAGAAACGATAAAAGTGGCTTAATTTAATGATTAATCAGATAATATAATTAATTACGGAACTGATTTAGGTAATATTCATATTTTGGATAAAAGATAAACATAACAGGGGTCTTCAACTAGTTTTGGAGTGGACAGTTCAGTTTTTGACCTCAAATCTCACAACGATAATCTGTATATAAGAACACTAAATGATATGTATATATATGATGTGAGAAATACATCATAACCTCTACTAGAACTTCCACTTTTCAGAGCTATTTATACAGGAAAGCCATAGACAAACTTTAAAATTGCACTCAAAGACGACGTTTTTGCTACTGGATTTTATGGTTAGTGTGTCACTATAGGAAATGCAAATGATGCTTATCAGTTTAAAGCCACACGTTAACTGAAGCGCAGTAAATCTGACTTCTGTAGTTGTGTAGGAGGGTTTTAGATTCTTAAAGATGGTATTTCTACCACTGATTAAACATATAATAATGATTTTATTGGTGTAGCAAGTTGTTTCGATTTCTCAGATGAACTGCTTAGTGTAAGTATTGGTGGAAATCTGTACTTGTATGGTTGGGCTGATTAAAAGGATAGTTATACGAGAGATCAAACTGGCAGTAATGAAGAAGGTGTGAAATATATTTCTGAGTGA	Protein phosphatase PP2A regulatory subunit B	Protein phosphatase PP2A regulatory subunit B
																					11491	MDSAAQPEIFTRGLKDQAREPRLQRINRPRTNDFKQKDQTDNKLHTQKFPPKSIDEGRKPFIRSKSQETKLKLSPKPFFPKREKVEEPERTLIKPQWLLANSDSDSPLLISFSQQKLQVFDHQNSFKLIEEYNLKSFFPFNFIFASDFYDSRLVFSTLNGLYLFDFSVTNQRKNRDQIVNFITECKQLIEHKNVIQCVKITRNFLLIGQNSIKFDENGKQIFGENELILYNIEEFKIMHQIKIEGYISAIALEEIDNKIRILYSYQTKNCVQIDKIILQQEQNETPTIISNKCQIVFPSYLSGFDNFFEITDDTFLISQLDQPFFTILTKSTQINVSSSKFTSQIGIPFSYFQQVKSTKFRAQIGKLCFSFAVTAKGVSDIQKVAVKFNMQMLTICGDMVLQVVQKEGGCILEGQRVYESRIQAIGVDVFL	ATGGATTCCGCAGCGCAACCAGAGATTTTTACTAGAGGACTTAAAGATTAGGCTAGAGAGCCACGATTATAAAGAATAAATAGACCACGAACTAATGACTTTAAGTAGAAAGATTAGACTGATAATAAATTACATACTCAGAAATTTCCGCCTAAATCGATTGATGAAGGCCGTAAACCATTTATAAGATCTAAAAGCTAAGAAACAAAGTTAAAGCTATCTCCTAAGCCTTTTTTTCCAAAGCGAGAAAAAGTAGAGGAACCTGAGAGAACTCTAATAAAACCTTAATGGTTATTAGCTAACAGCGACTCTGATTCACCATTATTAATATCATTTTCATAGCAGAAACTTCAAGTATTTGATCATTAGAATTCATTCAAACTTATTGAGGAGTACAATTTAAAATCATTTTTCCCTTTCAATTTTATATTTGCATCTGATTTTTATGATTCTAGACTAGTATTTTCTACTCTGAATGGTCTTTATCTGTTTGATTTTTCAGTAACAAACTAGCGTAAGAATCGTGACTAAATTGTTAATTTTATCACTGAGTGTAAGCAGTTAATTGAACATAAAAACGTTATTTAATGTGTAAAAATAACACGAAACTTTCTGTTAATAGGGTAAAATAGTATTAAGTTCGATGAAAACGGTAAGTAAATATTTGGCGAAAACGAGCTGATTTTATACAATATAGAAGAATTTAAAATTATGCACTAGATAAAAATTGAAGGATACATATCAGCAATTGCCTTAGAGGAGATAGACAATAAAATCAGAATACTTTACAGCTACTAAACCAAGAACTGCGTCCAAATTGACAAAATCATTTTGTAGCAAGAACAAAATGAAACACCAACTATTATATCGAATAAGTGTTAAATAGTTTTTCCTTCGTATTTATCCGGGTTTGACAACTTTTTCGAAATTACAGATGACACATTTCTCATTTCTCAGCTTGACCAACCTTTTTTCACAATTTTGACAAAATCTACGTAAATTAACGTCAGCTCTTCCAAATTTACCTCTCAAATTGGCATTCCATTCAGTTATTTTTAGCAAGTCAAATCGACAAAATTTCGAGCCCAAATCGGGAAGCTCTGCTTTAGTTTTGCAGTAACTGCTAAAGGTGTTTCTGATATCCAAAAAGTCGCAGTAAAATTCAACATGTAGATGCTGACGATTTGCGGAGATATGGTTTTGCAAGTAGTACAGAAGGAGGGCGGTTGCATTTTAGAAGGGTAACGTGTTTACGAGAGTAGAATCTAGGCTATTGGGGTTGATGTATTTTTATGA	Hypothetical protein
																					11492	MKDYNLRWFDYQHLLIVMNYLVITYNIRKIGQLSTKISLLFLLSVGIENPLFLFVAEKRPFRAFSDYSLKLNIAMLLLIYSQLIELLQPFYQIIASLIAINNIFNTYNWFSKNTNQKLKRIFIMSQCYRRVVLVCFGTHNFGYIEILRSFAVCLLQKSSGPVKTKIAIFTICEVIFMVYRDAVGLQQI	ATGAAGGATTATAATTTACGGTGGTTTGATTATTAACATTTATTAATTGTTATGAACTATTTGGTTATTACCTATAATATAAGGAAAATAGGATAACTATCAACGAAAATATCATTATTGTTTTTATTATCTGTGGGAATTGAGAATCCTCTATTTTTATTTGTAGCTGAGAAGCGCCCTTTTCGTGCATTCTCTGATTATTCACTGAAACTAAATATAGCCATGCTACTTCTAATTTATTCATAGTTAATTGAGCTGCTGCAACCGTTTTATTAAATTATAGCATCACTAATTGCTATAAATAATATATTTAACACTTATAACTGGTTTAGCAAAAATACAAATTAAAAATTAAAAAGAATCTTTATCATGTCACAGTGTTATCGAAGAGTAGTGTTGGTATGTTTTGGAACACATAATTTTGGGTATATAGAAATCCTTCGCAGCTTTGCAGTTTGTTTACTGCAAAAGTCATCGGGACCTGTGAAAACTAAAATTGCTATATTTACTATATGTGAAGTTATATTTATGGTGTACAGAGATGCAGTTGGATTATAGTAAATTTGA	Transmembrane domain-containing protein
																					11493	MIKLPLLKNTSSSIISPRSILSSLQQKELYSPRQSNDILIYKQMMNQIVTPDSDQDIQLRGQIQSE	ATGATCAAACTCCCCCTATTAAAGAACACAAGTAGTTCTATCATCTCTCCAAGATCTATATTAAGCTCACTGCAGTAAAAAGAATTATATAGTCCAAGATAGTCAAATGATATCCTTATTTACAAACAAATGATGAATTAAATTGTAACTCCAGATAGTGATTAAGATATTCAGCTTAGGGGATAAATTTAATCTGAGTGA	Hypothetical protein
																					11494	MSLRHGITVYLKYCCKNQSNQICIFDQITVFGLVANSNTALIEASQIVWNLRLSVQVSVKNSFNNSLDQQIQFQYSVLLLINLDYKYNSFQQMHSPIAIAIDLIMAFQGLQMFIFSYQIIVFNLNYNISYSVFFQSINTNLLVIFEAQFHVFNKFINQRAIPPPLNTVTTKTNIMICNYCIDKLIVNFFSIWIWC	ATGTCCTTACGGCATGGTATAACAGTTTATTTGAAATATTGTTGTAAAAATTAATCCAACTAAATATGTATTTTTGATTAAATAACAGTTTTTGGTTTAGTAGCAAACTCAAATACGGCCCTGATTGAAGCCAGTTAAATTGTTTGGAATTTAAGGCTAAGTGTATAGGTTTCTGTAAAAAATAGTTTTAACAACAGCTTAGACCAGTAGATTTAATTTCAATATAGCGTTCTGTTATTGATAAATTTAGATTATAAGTATAATAGTTTTTAGTAAATGCATAGTCCGATTGCTATTGCTATTGACCTTATCATGGCTTTTTAAGGACTATAGATGTTCATATTTTCGTATTAAATAATTGTGTTCAACTTAAATTATAATATTAGTTATTCTGTCTTTTTTCAGAGTATTAATACAAATTTATTAGTTATATTTGAGGCTTAATTTCATGTATTTAATAAATTCATAAACTAAAGAGCAATACCGCCACCTTTAAATACAGTAACGACCAAAACTAATATCATGATATGCAACTACTGTATTGATAAATTAATTGTTAATTTCTTCAGTATCTGGATCTGGTGTTGA	Hypothetical protein
																					11495	MNYIPKKTTTPLTQTLQLGDTGVYMPQQVDKYDQQSKRMQTLVSKLSKSQQVRTQSPQRMTLPQNSLVQKSLKNSPNVDFVPKKIGYVKVQQITSKIKEPPEEPHQQFQFCQNLDKYLVRQHKNSVDISLIKNDLKQTLDIDDCLDSNEENKDWIPNQIKQIQPNVAINTQKQVKGRFAGQLTHADSCQQNQLDIMQMAAQAASENLDGEQGTDINTLHETKHQPREANSRLAQAKNKDELDMEPSDANIEDAPPKSSAVTKSRYANHAQPDDDEDDEEPVSTPVHASQQKQEVPRGVRNLGLQHADSCQQNQMDIMRDAALASAREMDAQGAAGKNVKTTDLSNLGESSDISDIQLQTTEPQKLTQQRLKLNVPVFGETSSRFKNQQTVDDIQEEETASESDEAETYLPPQHLAKTNRNNLMLQHVDSYTQNQFEVFQIAQQIQNDSESFKNRKSALTNRENSNSAQQEAPKIAKRERLSRQLSHQDSCTQNQFEILSAASQILMDAELKSARGYKPNSIISHVGAEKVIPVRFGGSLQHMDSCTEDQRSILQMAEEIQSKEYNNESALSVRDFKYHDRKQNILVDSNAGLSALGTGIKPVQSGLLSQMLTQVGDSDQAFQRPEYLTDTGSFNLQREVLKCDGGFNK	ATGAATTACATACCTAAAAAAACTACCACACCATTAACGCAAACTTTATAGCTTGGTGATACTGGGGTTTATATGCCATAATAAGTAGATAAATACGATTAATAGTCAAAAAGAATGTAAACATTGGTTAGTAAATTATCTAAATCATAACAAGTTAGAACATAATCACCTTAGCGAATGACTTTGCCATAAAATAGTTTAGTGCAAAAATCGCTTAAAAATTCACCAAACGTTGATTTTGTACCTAAAAAAATCGGCTATGTTAAAGTTTAGTAAATTACTAGTAAAATTAAGGAACCTCCCGAAGAACCGCATTAGTAGTTTTAATTTTGTTAAAATTTAGATAAATATTTAGTTAGGTAACATAAAAATTCCGTGGACATATCTTTGATTAAGAACGATTTGAAGTAGACCTTAGATATTGATGATTGCTTAGATAGTAATGAAGAAAATAAAGATTGGATACCTAATCAAATCAAATAGATATAACCTAATGTTGCAATAAATACGCAAAAGCAAGTAAAAGGTCGCTTTGCCGGACAGCTGACGCATGCAGATTCCTGCCAGCAAAACCAGCTGGATATTATGCAGATGGCAGCCTAGGCCGCCTCCGAGAACTTGGACGGGGAGTAAGGCACGGACATTAACACCCTGCACGAGACGAAGCACCAGCCGAGGGAGGCTAACTCCAGGCTGGCCCAGGCGAAGAACAAGGACGAGCTGGACATGGAGCCGTCGGACGCCAACATTGAGGACGCACCCCCGAAGTCTTCCGCCGTCACCAAGTCAAGATACGCCAACCACGCCCAGCCAGACGACGATGAGGATGACGAGGAACCTGTTTCGACTCCGGTGCATGCCTCCCAGTAGAAGCAGGAGGTCCCGCGCGGCGTCCGCAACCTCGGCCTCCAGCACGCAGACTCATGCCAGTAGAACCAAATGGACATCATGCGCGACGCTGCCCTCGCCAGCGCGCGCGAGATGGATGCCTAGGGTGCAGCAGGTAAAAACGTTAAAACGACAGATTTGTCGAATCTTGGCGAATCTTCTGATATTTCAGACATCTAACTCTAAACAACAGAACCTCAAAAACTGACGCAGCAGAGACTAAAACTAAATGTTCCTGTTTTCGGGGAAACGAGTTCTAGATTCAAAAACCAACAAACCGTAGACGATATCCAAGAGGAGGAAACTGCTAGCGAGTCAGACGAAGCGGAAACTTACCTTCCACCTTAGCACCTGGCAAAAACTAACCGAAACAACTTGATGCTACAACATGTTGATTCTTATACTTAGAACCAGTTTGAGGTATTTTAAATTGCGCAGCAGATTCAAAATGACTCAGAAAGCTTCAAAAATCGAAAATCCGCACTGACAAATCGCGAGAACTCGAATTCTGCATAATAAGAAGCCCCAAAAATAGCAAAACGGGAACGTCTGTCCAGGTAGTTATCACACCAAGATTCTTGTACCCAAAACCAGTTCGAAATTCTCTCCGCAGCCTCTCAAATCTTGATGGATGCAGAGCTGAAATCGGCAAGAGGCTATAAGCCAAATTCTATTATATCACATGTTGGGGCGGAAAAGGTGATTCCTGTGCGGTTTGGAGGCTCTTTACAGCACATGGATTCCTGTACAGAGGACTAGCGTAGTATTTTACAGATGGCAGAGGAGATTTAATCGAAAGAATACAATAATGAGTCCGCGCTCAGCGTTCGGGATTTCAAATATCATGATAGGAAGCAAAATATTTTGGTAGACTCAAATGCTGGTCTAAGTGCTCTCGGGACTGGAATTAAGCCTGTCCAGAGCGGCCTGTTGAGCCAAATGCTGACCTAGGTAGGAGACTCAGATTAGGCATTTTAGAGGCCAGAATATCTGACAGATACAGGTTCGTTCAATCTGCAGCGTGAGGTTTTGAAATGTGACGGTGGGTTCAATAAGTGA	Hypothetical protein
																					11496	MKFILYIFLRLILISFIIIQRVLYFSFLFQLIFTIQAYYYILILISLLMYGLFFIILTPFFAPTTVQLLHIFIFLNLLTAFLAIFISAPKNYPQKNRILTCKFCERSKAHPFTHHCRRCKTCISGFDHHCSILGVCIGAENFIFFAKFFIFSIIEGGLQIFFWDGFGSKIDIGIDVGFLTCLKLIAGLLLILLGVLGFGYFVFSQIIFGRAIFNIDTGEKTKFRYITISNSYKLILPLLF	ATGAAGTTTATATTGTATATATTTTTAAGGCTTATTTTAATTTCATTTATTATTATATAGAGAGTCTTATATTTCTCATTTCTATTTTAACTTATATTTACAATATAGGCATATTATTATATATTGATACTAATTAGTCTCTTAATGTACGGCTTATTTTTTATTATTCTAACTCCGTTTTTTGCCCCTACAACAGTTTAACTCCTTCATATTTTCATATTTTTAAACCTTCTAACGGCATTTTTAGCAATTTTTATATCTGCTCCGAAAAACTATCCCTAGAAAAATAGAATTTTAACCTGCAAATTCTGCGAGCGCTCCAAAGCCCACCCTTTCACACATCACTGCCGCCGCTGTAAAACATGTATTTCAGGTTTCGATCATCACTGCAGCATCCTTGGTGTTTGCATTGGAGCAGAGAATTTTATTTTTTTTGCAAAATTTTTTATTTTTAGTATAATTGAAGGCGGCCTTTAGATCTTTTTTTGGGATGGATTTGGAAGTAAAATTGATATTGGAATTGATGTTGGGTTTTTGACTTGTCTAAAACTTATTGCAGGGCTCTTGTTGATATTGTTAGGGGTGCTGGGCTTCGGCTATTTTGTATTTTCTCAAATTATTTTCGGTCGTGCTATATTTAATATTGACACTGGGGAGAAAACAAAATTTCGATATATTACGATATCAAATTCATATAAATTAATTTTACCACTCCTTTTTTGA	DHHC zinc finger and transmembrane domain-containing protein	putative DHHC zinc finger domain protein
																					11497	MQIIFQAGQGYIAISRRSTRLIRQVTNLQMSLIASIPYQLHPKSSPMRSIRSRRSSSSQAASRPVRHPPRSRQSSADRCAMQARRQSRKAARRSKDAQRGTISPHRATKKAAMSGAKASSSATCSTASQLAWDTGRQARSSGSREGSAPAAATRPSAAICWASGSCSKPASSRTPGALWWPRQRRPQARQDAGVRGPWPQKAQPQRWSSSCPAAPRRGAPGGSCCTARASWQPNWAAAAWCSIVRCRTAATRRTSRSRSTSGSLEKALVTTWSCSGAQGMPKSAARACTCGRYWAAKGEAEAKRSESRSRWFWSPAGVQGVRLPWSRGKRRRRYSCIRSGHSSLIPTRKSSRWIMRFTFRSIWWERSARSATRASSFLAAVFWQVILTRRLLVGSGRACWRRKLRCTTGSWAGEARRIWRSSWGTQRAPASFRPSISLPNEYYTCY	ATGTAGATTATATTCCAAGCTGGATAAGGCTACATAGCAATATCTAGACGAAGTACTAGACTTATTAGATAAGTGACCAATTTGTAAATGTCACTGATAGCATCAATACCATACCAGCTGCACCCGAAGTCCTCGCCCATGAGGTCCATCCGCTCGCGCAGGTCCTCGTCGTCCCAGGCTGCCAGCAGGCCCGTCAGGCACCCGCCCAGGTCCAGGTAGTCCTCGGCGGACAGGTGTGCGATGCAGGCCCGCAGGCAGTCCAGGAAGGCCGCACGCCGCTCGAAGGATGCGCAGAGGGGGACCATCTCGCCGCACCGGGCGACGAAGAAGGCGGCCATGTCCGGCGCGAAGGCCAGCTCCTCCGCCACCTGCAGCACGGCGTCGCAGCTGGCGTGGGACACGGGCAGGCAGGCTAGGAGCTCCGGGAGCAGGGAGGGGTCCGCGCCCGCAGCGGCCACGAGGCCCTCCGCCGCCATCTGCTGGGCGTCCGGGTCCTGCAGCAAGCCCGCCAGCAGCCGCACGCCCGGCGCGCTGTGGTGGCCCAGGTAGCGCAGGCCCCAGGCGAGGTAGGATGCGGGGGTGCGCGGGCCCTGGCCCCAGAAGGCGCAGCCGCAGAGGTGGTCCAGCAGCTGTCCCGCGGCACCACGCAGGGGCGCCCCCGGGGGGTCGTGCTGCACCGCGCGCGCCAGCTGGCAGCCGAACTGGGCCGCGGCGGCGTGGTGCTCCATCGTGCGCTGCAGGACCGCCGCCACGCGCCGCACGTCCAGGAGCCGCAGCACCTCGGGGTCGCTGGAGAAGGCGTTGGTGACCACCTGGAGCTGCAGCGGCGCGTAGGGGATGCCGAAGTCCGCGGCGAGGGCCTGCACCTGCGGGAGGTACTGGGCCGCGAAGGGCGAGGCGGAGGCGAAGAGGTCCGAGAGCCGCAGCAGGTGGTTCTGGTCCCCGGCCGGGGTGCAGGGGGTGCGGCTGCCCTGGAGTCGGGGCAAGCGGAGGCGCCGGTACAGCTGCATTCGGAGCGGTCACAGCTCGTTGATACCGACCAGGAAGTCCAGCCGCTGGATCATGCGCTTCACCTTCAGGTCGATCTGGTGGGAGCGCTCGGCGAGGTCGGCCACGCGCGCGAGCAGCTTCTTGGCGGCGGTCTTCTGGCAGGTGATCCTCACGCGCAGGCTGCTGGTGGGGAGCGGGCGTGCCTGCTGGCGGAGGAAGTTGCGGTGCACGACGGGGTCATGGGCCGGGGAGGCGAGGCGGATCTGGCGCAGCAGCTGGGGCACGCAGCGCGCCCCCGCGTCGTTCAGGCCGAGCATTTCTTTACCCAATGAATATTATACATGTTACTGA	Hypothetical protein
																					11498	MVPTPQMSCAEVLDCYECSIADPTECATCSAYLNYNSSTKKCECAKGSGIGCPNGQSCAQEAGICVDKHECYKIDNCTHCTFKDHRKCYKCATGMFLSDDGTACASLAPCKGIKYCNACN	ATGGTGCCCACTCCCCAAATGTCTTGCGCCGAAGTGCTTGACTGCTACGAGTGCTCCATCGCAGACCCGACAGAATGCGCGACCTGTTCTGCGTACCTCAACTACAACTCCAGCACCAAAAAGTGCGAGTGTGCCAAGGGCTCTGGTATCGGCTGCCCCAATGGTCAGTCGTGCGCCCAGGAAGCAGGGATCTGTGTAGATAAGCACGAGTGCTACAAAATCGATAACTGCACACACTGCACCTTCAAGGACCACCGCAAGTGCTACAAATGCGCCACGGGCATGTTCCTCTCCGACGACGGCACCGCGTGTGCCAGCTTGGCCCCGTGCAAGGGGATCAAATACTGCAACGCCTGCAAC	Cysteine-rich protein	High cysteine membrane protein Group 2
																					11499	MNSTCSNCGSNNTKISDDMTSIICLNCNQAFESQEHVVSQEQVTILTTLQNIQLKMMNQIQTESVRKIRTKKTASKQLKPTVLIKYALNMLPQVEQIIEKIQLLKHQIQGNIFLESILQELIPEDSLRIAISELRFKIMQGGPKIITNLLTYLPSYITIPQYTIKENLQLQITPELLLSFQLQIFPQTLYFLQQKQSRVKYETSFLITLLRPLQLSVCYQRKHYLEISYILSKTLRHTFIIQFLQQINQIYETLQLSKKNYCIYELALSLRDISIQRSCCAYFIFSIVIFYLLGGKLSQVKEITNKNDQQLYFKVFQEQNQNIQSIIQLKQQQITQSGDLFQQINVTNIKSTFTIGSIVQIINQLDSQDRNNLFLIIQILNKHVNNKFHFEYFIKNIQILLK	ATGAATTCAACATGCAGTAATTGTGGTTCAAATAATACGAAAATATCAGATGATATGACTAGCATTATTTGTCTTAATTGTAATTAGGCATTTGAATCTTAAGAACATGTTGTTTCTTAAGAATAAGTAACAATTTTAACAACTTTATAAAACATATAGTTGAAAATGATGAATTAAATATAGACAGAATCTGTCCGAAAAATCAGAACCAAAAAGACCGCATCAAAATAATTGAAACCGACAGTACTTATAAAATATGCACTCAATATGTTACCATAAGTAGAATAAATTATAGAAAAAATATAATTATTAAAGCACTAAATTTAAGGAAATATATTTCTAGAATCTATTTTATAAGAGTTAATTCCAGAGGATAGTCTTAGAATTGCAATTTCAGAACTTAGATTCAAAATTATGCAAGGTGGTCCTAAAATAATAACAAATCTTTTAACTTATCTTCCATCGTATATCACAATTCCATAATATACTATAAAAGAAAATTTACAACTATAGATTACACCAGAGTTATTACTATCATTTCAGTTATAAATTTTCCCATAGACATTATATTTCTTATAATAAAAATAAAGTCGGGTAAAATATGAAACATCATTTCTAATCACATTATTACGACCCTTATAGTTATCTGTATGCTACTAAAGAAAACATTATTTAGAAATAAGTTACATTTTGTCAAAAACGCTGAGACATACATTTATTATTTAATTTTTATAATAAATAAATTAAATTTATGAAACATTATAATTATCTAAAAAAAATTATTGTATTTATGAATTAGCACTATCATTAAGAGATATCTCTATTTAAAGGAGTTGTTGCGCATACTTCATTTTTTCTATCGTTATTTTTTATTTACTTGGAGGGAAACTATCATAAGTTAAAGAAATAACAAATAAAAATGATTAGCAATTATATTTTAAAGTATTTTAAGAGCAAAACTAGAATATTTAATCAATAATCTAATTAAAATAATAGTAAATAACATAGTCTGGTGATTTGTTTTAGTAAATAAATGTTACAAATATTAAAAGTACATTCACCATTGGAAGTATTGTATAGATAATAAATTAGCTGGACTCGCAAGATCGAAATAACCTTTTTCTAATTATCTAAATTTTGAATAAGCATGTTAATAACAAGTTCCATTTTGAATATTTCATTAAAAATATTTAGATACTATTAAAGTGA	Hypothetical protein
																					11500	MLRSTNQMNTFIKSYQLLSEDAGCDLHVQLSNIAGNDNIACFGYKYLLEQSLSSSVCRIEFDAFSIEHLLPLAAAAKYYDYFLFARIPETLELNVSHLFQIWGALKLGACVRQSMTDAVRIDQTNMDRALTEMTSYFMAKTVQQFADKPLKLIVMPLDTSVFSRCDFYFAIQAFFQGEKVISVVPVQQAILNQYDYLSWVQTMDLELTYGAFWNAMRTDSTVVDADVKRWFAERKVTAAGDYAFSNNILLKNAIFDGLAARFQAAPARPKGTVDVTTSERFDAFKQF	ATGCTCCGCTCCACAAATCAAATGAACACGTTCATCAAATCCTACCAGCTGCTCTCCGAGGACGCGGGCTGCGACCTGCACGTCCAGCTGTCCAACATCGCCGGGAACGACAACATCGCGTGCTTCGGCTACAAGTACCTGCTCGAGCAGAGCCTCAGCTCCTCCGTGTGCCGCATCGAGTTCGACGCCTTCTCCATCGAGCACCTCCTGCCCCTCGCCGCCGCCGCGAAGTACTACGACTACTTCCTCTTCGCCCGGATCCCCGAGACGCTCGAGCTCAACGTCTCGCACCTCTTCCAGATCTGGGGCGCCCTCAAGCTGGGTGCCTGCGTGAGGCAGAGCATGACCGACGCCGTCCGCATCGACCAGACCAACATGGACCGCGCGCTCACGGAGATGACGTCGTACTTCATGGCCAAGACGGTCCAGCAGTTCGCCGACAAGCCGCTCAAGCTGATCGTGATGCCCCTCGACACCTCGGTGTTCTCCCGCTGCGACTTCTACTTCGCGATCCAGGCCTTCTTCCAGGGCGAGAAGGTCATCAGCGTGGTACCCGTGCAGCAGGCCATCCTGAACCAGTACGACTACCTCTCCTGGGTCCAGACCATGGACCTCGAGCTCACCTACGGCGCCTTCTGGAACGCCATGCGCACCGACAGCACTGTGGTCGACGCCGACGTGAAGCGCTGGTTCGCGGAGCGCAAGGTCACCGCAGCCGGCGACTACGCCTTCTCGAACAACATCCTGCTCAAGAACGCCATCTTCGACGGTCTCGCGGCGCGCTTCCAGGCGGCCCCTGCGCGCCCCAAGGGCACCGTGGACGTCACCACCTCGGAGCGGTTCGACGCCTTCAAGCAGTTCAT	Hypothetical protein
																					11501	MKQQFKRQLVCQTAAKTHLQQIFTQSTPKLRISSISNRLIRYEQLLSAPLTPYDSKNVNQHYFSLFNTFNPNYQIFAHSQNFETSKYLQFDIIMIIITQCKNQTIKPPNRQIAPFFRFRRQNSNQVKFEPQKNSLAQLRADKRNAFGGSNFRNFSFLKFAFQRYGRNLRFGSEKSNCFSI	ATGAAATAATAATTTAAAAGATAACTAGTTTGCTAAACAGCTGCAAAAACCCATTTACAGTAAATATTCACGCAATCAACCCCTAAATTACGTATTTCCTCAATAAGCAATCGATTAATCCGATACGAGTAATTACTTTCTGCGCCCTTAACACCTTATGACTCTAAAAATGTGAACTAGCATTATTTTTCATTATTTAACACATTCAACCCAAACTACCAAATTTTCGCCCATTCTCAAAATTTTGAAACTAGCAAGTACCTCTAATTTGATATAATAATGATTATTATTACATAGTGCAAAAACTAAACCATTAAGCCCCCAAATCGCCAAATTGCGCCATTCTTCCGATTTCGACGTCAAAATTCAAATTAAGTAAAATTTGAACCCCAGAAAAATTCTTTAGCGCAGCTTCGAGCTGACAAGAGAAACGCATTCGGCGGCTCGAATTTTCGCAATTTCAGTTTTCTAAAATTCGCATTTTAACGTTACGGCCGCAATTTGCGTTTTGGAAGCGAAAAGTCTAATTGTTTCTCAATTTGA	Hypothetical protein
																					11502	MKNLRPSTSSILISKADWEPFQHHLQMKTQYNLIRPPKQSLKSKFLVPVSNQACFQVKCMVQQFQQSNQPDFVLHPTCGIFNTYHHDQKNIQPYKIQRLENQAFNSHSQKQLDNYELKEQLIIQTKLIDLCVNKARRWRKTSSGEILFK	ATGAAAAATTTGCGGCCGTCAACATCTTCGATTCTGATATCAAAAGCAGACTGGGAACCATTTCAGCACCATTTATAAATGAAGACCTAGTATAATCTGATCAGACCACCAAAATAATCTCTGAAAAGCAAGTTTTTGGTTCCTGTTTCCAATTAAGCTTGTTTTTAGGTAAAATGTATGGTTCAGTAGTTTCAATAGAGTAACCAGCCAGATTTTGTGCTGCATCCAACATGTGGTATTTTTAATACGTACCATCATGATTAAAAGAATATTTAACCATACAAAATACAGAGATTGGAAAATTAAGCATTTAATTCTCATTCACAAAAACAGCTTGATAATTACGAGTTAAAAGAGTAATTGATAATACAAACAAAACTTATAGATTTGTGCGTAAATAAAGCTAGAAGATGGCGAAAAACATCATCTGGAGAAATACTATTTAAATGA	Hypothetical protein
																					11503	MTNGLIHLLDRVLRPSTGCVPAHRNLRSSSRLLRASYEEVLDQEQRLRALWRQVNVNEEHARRSMVLFDRLMAREARGYRLCDVAGPVMAWCTWSPRHPGRNDHASTCLPSPAGIWLPQPCSLGAHQKKQLIQRIIQPACEVPKSRFNAIKILD	ATGACAAACGGGCTAATACATCTGCTGGATCGGGTGTTAAGGCCGAGTACTGGCTGCGTTCCCGCACACCGCAATTTGAGGAGCTCATCTAGACTACTGCGGGCCAGTTACGAGGAGGTTCTGGATCAAGAACAGAGGCTACGGGCGCTCTGGAGGCAAGTCAACGTCAATGAGGAGCATGCCAGAAGGAGTATGGTCCTCTTCGACAGACTGATGGCGCGGGAAGCGCGGGGGTACCGGCTATGCGATGTAGCAGGACCCGTGATGGCATGGTGCACCTGGAGCCCTCGTCATCCGGGCAGGAATGATCATGCCAGTACGTGTTTACCATCTCCGGCCGGCATATGGCTGCCACAACCATGTTCACTCGGTGCCCACCAGAAGAAGCAGCTCATCTAAAGAATCATCTAGCCCGCTTGTGAGGTTCCAAAATCTAGATTCAACGCCATCAAAATTTTAGATTGA	Hypothetical protein
																					11504	MYTLNQNYFKWIGFLASMSRISSSLSQNWSRLKKLLRTNTLHAASILSDTASSLRTSKRQKYLKLRLRISSSVIRALASQLRYSRVISLPCQSRDGRLQKFICQEKPCKDCCVGTQESLENSTSDMQFRFTVC	ATGTATACATTAAATTAGAATTACTTTAAATGGATAGGATTTCTAGCTTCGATGTCGCGCATCTCATCAAGTCTCTCCCAAAATTGGAGTCGATTAAAGAAGTTACTGAGAACTAATACTTTGCACGCTGCAAGCATCTTGTCAGATACAGCCAGCTCTCTGCGTACGAGCAAACGTCAGAAATATCTGAAACTGAGACTTCGAATTTCTAGTTCGGTGATTAGAGCTTTAGCGAGTTAATTGAGGTATTCGAGAGTCATTTCGCTACCGTGTTAAAGCCGTGACGGGAGGCTGCAGAAGTTTATCTGCTAGGAAAAACCTTGTAAAGATTGCTGCGTTGGTACATAGGAGAGTCTAGAAAATAGTACTAGTGATATGTAGTTTCGATTTACAGTATGTTGA	Hypothetical protein
																					11505	MRSILIIFPGAICTLFPIIFYLTKHNNKVLVLLTSYFSFLTIFHFIKIKFPFSFKIPNSDIFCQICDAFKPQRSHHCKVCNKCTPFFDHHCHFMNQCIGTNLHHLIFFMFSADIMCILGIISTLLNLINFEWVVFIMLMPVLCFVILSLSAFLVYQVYTSSDGKNEVERLTNMKFNISIKRNFWFLTRGLLPLNTNSWQDASQIQD	ATGAGATCAATATTAATTATATTTCCAGGGGCAATATGTACTCTATTTCCAATAATCTTTTATCTAACTAAGCACAATAACAAGGTGCTAGTATTATTAACTTCATATTTTTCGTTTCTAACAATTTTTCATTTTATAAAAATAAAATTTCCATTTTCTTTTAAGATACCAAATTCTGATATATTTTGCTAAATTTGTGATGCCTTTAAGCCATAAAGATCACACCACTGTAAAGTTTGCAATAAGTGTACACCGTTTTTTGACCATCATTGTCATTTTATGAACTAATGCATTGGAACAAATTTACATCACTTAATATTTTTTATGTTTTCGGCTGATATTATGTGTATTTTAGGAATAATTTCAACACTATTAAACTTGATTAATTTTGAATGGGTTGTTTTCATTATGTTAATGCCTGTGCTCTGTTTTGTGATTTTATCTCTTTCGGCATTTTTAGTTTACTAAGTTTATACTAGTTCTGATGGAAAAAATGAAGTAGAAAGACTTACAAACATGAAATTTAATATTAGTATTAAAAGAAATTTTTGGTTTTTAACCAGGGGACTGCTACCACTAAATACAAATAGCTGGTAAGATGCAAGCTAGATATAAGATTGA	Zinc finger and transmembrane domain-containing protein	DHHC zinc finger domain protein
																					11506	MTESLEPRKNLKFILVTIPMFMGYATCFNLQRYLKESAFIESFQFSYPYSFLYMGNLLFRLLHNFFWMFTTPYWRILISLFFMICAELFQILAQILPFSEKSNNVWIAYLTYACGGIGIGTFESNVMSVMSLVSPGARYFAVLGIPVGINIITIGSFFFIEILSPILSNSVTCIIIFGTTIAMCLVASFVLLRYVPHQNFIQTAELRAQTPTSSPMYLWNSFRHYRTWLVQLVPSAVAMMVNMFTVSQFAPGIALYTIASSSTVRFLGADVKADYFRSICGIFTFVGNFASRLLFEKVRFIFPPILCCLNVVGAIFVILGSSELIVLGSFIIMFSDGIIYVQSSKLIKKITEETDWNLSAFSFWLFVGDCGSVIASFTQQSMVKFICGWIQEKSTSWNFCPYY	ATGACAGAATCGCTAGAGCCTAGAAAAAATTTGAAATTCATTTTAGTAACCATCCCAATGTTCATGGGTTACGCAACATGCTTTAACCTACAAAGGTATCTGAAAGAATCTGCGTTTATCGAATCATTTCAATTTTCTTACCCATACTCATTTTTATACATGGGAAACCTTCTTTTTAGGCTTCTGCACAACTTTTTCTGGATGTTTACAACGCCATATTGGCGAATATTGATCTCATTGTTCTTTATGATATGTGCAGAGCTTTTTCAAATTCTGGCCCAAATACTACCGTTTTCCGAGAAATCAAATAACGTATGGATTGCCTATTTAACATACGCATGCGGCGGTATCGGAATCGGCACCTTCGAGTCCAACGTCATGAGCGTCATGTCACTCGTATCACCCGGCGCACGCTATTTTGCGGTTCTGGGCATTCCCGTGGGTATCAATATCATCACCATCGGGAGTTTCTTTTTCATCGAAATTTTAAGCCCCATTTTAAGCAATTCTGTGACGTGCATCATCATCTTCGGAACCACCATTGCTATGTGCTTAGTAGCCTCGTTTGTGCTGCTCCGGTACGTCCCCCACCAGAATTTCATCCAGACAGCGGAGCTTAGGGCGCAAACGCCGACGTCCTCACCTATGTATCTATGGAACTCCTTCAGACACTACAGAACGTGGCTTGTGCAGCTAGTGCCCAGTGCAGTCGCGATGATGGTCAACATGTTCACCGTGAGCCAGTTTGCGCCCGGAATCGCGTTGTATACCATTGCAAGCAGTAGCACGGTGCGCTTCCTAGGGGCGGATGTGAAGGCTGACTATTTCAGGTCGATTTGCGGCATTTTCACGTTCGTTGGCAACTTTGCGTCCCGTCTGCTCTTTGAAAAAGTCCGCTTCATATTTCCACCGATATTATGCTGCTTGAACGTGGTTGGGGCTATTTTTGTCATTTTAGGCAGCTCAGAATTGATAGTCTTAGGGTCCTTCATCATCATGTTCAGCGACGGGATCATCTACGTGCAGAGCAGCAAGCTGATCAAGAAAATCACTGAGGAGACCGATTGGAATCTGTCAGCATTTTCATTCTGGCTGTTTGTGGGTGATTGTGGGTCAGTGATAGCAAGCTTCACGCAGTAGAGTATGGTGAAGTTCATCTGCGGATGGATTTAAGAAAAAAGTACGAGTTGGAATTTTTGCCCTTATTACTGA	Major facilitator superfamily protein
																					11507	MFILLLQKQYVSTYIGSYMSNTNLTREIIASTNNTITISFITNKQISNNYLMNIQVFGSQYLDSKYAVLCGYGQYWHDIYRTQADLSLSLCREPSLDQTEAYILARTQGENWPTVIQRQFNESKNHNKDDCEFMFYANFYNQTTDSSNVPVDYKVINNISNTINVIQGLIISQDCRISMVINAKLYRPTYQKKTLSLVLLIQLIILPIICIIKVYVKNTGYNNIIFTQHQNYSIYFNFDIIIQGIIMICMSTELVFVSFTQLYFLKVYLFVSILILIDVVILQSELCFQFSKLLCSYRNIQFLYLKHKFYTFIVILTTVIIQIIGIKLLPAEFILITILLLIVKNLLRLIKSFYYEQQNLQSHQIYLIINFVTCVLYDTSFFLTIDIIVGKDNIQRKQPLNFSFIPICILSAVLLLLSCIVQFTIIFKKTKNISEIAIIKSTLPYKYIKELIPSVYKLNQHYIAVPYNYIIESVNYGCLQCHNPYHNHSEYFGQQNLFTFKNIQLPTNSQCFLLISEQQLNSATCAICLDNLELHSANNFYYDLEGYIQEETICIKSKDLSANAFHQTQYSEFEDEIPTIPYFQLPNFNDCENEVNSKKFADDVDHFTLPNFDDFECNGEIQLPIFALPNFNFINSSELSHNQYPILEDKIIITNLPKGKSNNIIITKCKHIFHKFCLSQWVQAGNPQCPIDRQLLSE	ATGTTTATTTTACTTTTATAAAAATAATATGTTAGTACATATATAGGATCATATATGTCTAATACCAACCTAACTAGAGAGATCATAGCAAGTACAAATAATACAATCACAATTTCTTTTATAACCAATAAGTAAATCTCTAATAATTACTTAATGAATATATAAGTTTTTGGTTCACAATATCTTGATTCAAAATATGCTGTTTTATGTGGATATGGATAATATTGGCATGATATTTATAGAACATAGGCAGATCTCAGTTTAAGTCTTTGTAGAGAACCATCTTTGGATCAAACAGAAGCTTATATACTTGCTAGAACTTAAGGTGAAAATTGGCCTACAGTTATATAACGATAGTTTAATGAATCAAAAAATCATAATAAAGATGATTGCGAATTTATGTTTTATGCTAATTTTTACAATTAAACTACTGACAGTTCTAATGTTCCTGTTGATTATAAAGTTATAAATAATATTAGTAATACAATTAATGTAATATAGGGACTTATCATCAGTTAAGATTGTCGAATATCTATGGTGATTAATGCGAAATTATATAGACCAACGTACTAAAAGAAAACTCTATCTTTAGTTTTACTAATACAGCTAATCATATTACCAATAATATGTATTATTAAGGTTTATGTAAAAAACACAGGATATAATAATATAATATTCACTTAGCATTAAAACTATTCTATTTATTTTAATTTTGATATTATTATCCAAGGAATCATTATGATTTGCATGAGTACCGAATTAGTTTTTGTATCATTCACACAACTTTACTTTCTAAAAGTATATTTGTTTGTAAGCATTCTTATTCTTATTGATGTAGTAATTTTGCAATCAGAATTATGTTTTCAATTTTCTAAATTACTTTGCTCATATAGAAATATATAATTTTTGTATTTAAAACATAAATTTTATACATTTATAGTTATTTTAACTACCGTCATTATTTAAATTATTGGAATTAAACTGTTACCAGCTGAATTTATACTGATTACAATTTTACTTTTAATTGTAAAGAATCTACTCAGACTCATAAAAAGTTTCTATTATGAATAATAGAACTTATAATCTCACCAAATATATCTAATTATAAACTTTGTAACATGTGTGTTGTATGACACATCATTCTTTTTAACAATAGACATAATTGTAGGTAAAGATAATATTCAACGAAAATAACCACTTAATTTTTCATTTATTCCCATATGTATTTTATCAGCAGTGTTATTACTATTATCATGTATTGTTTAGTTTACAATAATCTTTAAGAAAACTAAGAATATTAGTGAAATTGCAATCATTAAATCGACTTTACCATATAAATATATTAAAGAACTTATTCCATCAGTTTATAAACTTAATTAACATTATATAGCTGTGCCATATAACTATATAATAGAATCAGTTAATTATGGCTGTTTACAATGTCATAATCCATATCATAACCATTCAGAGTATTTTGGTTAATAAAATTTATTCACTTTTAAAAATATATAACTTCCTACTAATAGTTAGTGTTTCCTTTTAATTAGTGAATAATAACTAAATTCAGCCACATGTGCAATTTGCTTAGATAATTTGGAGTTACATAGTGCAAATAATTTTTATTATGATTTAGAAGGTTATATTTAAGAAGAAACAATATGTATTAAGTCTAAAGATCTTTCTGCAAATGCATTTCATTAGACACAATATTCCGAATTTGAAGATGAAATACCAACTATTCCATATTTTTAGTTACCAAATTTTAACGACTGTGAGAATGAGGTTAATAGTAAAAAGTTTGCAGATGATGTCGATCACTTTACACTGCCAAATTTTGATGATTTTGAGTGCAATGGAGAGATTCAGCTACCAATATTTGCTTTACCGAACTTCAACTTTATTAATTCTTCTGAACTTAGTCATAATTAGTATCCTATTTTAGAAGATAAAATAATTATTACTAATTTACCAAAAGGCAAAAGTAATAATATTATAATCACTAAATGTAAACACATTTTTCATAAGTTTTGCTTATCATAATGGGTATAAGCTGGAAATCCATAATGTCCCATTGACCGATAACTATTATCAGAATGA	RING finger and transmembrane domain-containing protein
																					11508	MPLKTKQIETFLSDYFSDLKLTLQPENMKLYECFKGEVPLEEIIQIPYFSKHHVTLVQLIKAVNLSKIVQLSLCQSFITRVNQIKNENSLISQTLLISSMESSYIPTINKDIKWFIAKQTNIFPKFTQVIKTRVFGEAKFIAKLSFASREEAYKVYEFFGSQPSWDRGKIIEQTAFFSSKTWGKSRVLGDNNYVERMLSCKAEINKNLIVLRMDDLKNSFPKNCVVSAKIENGTKELLMKWFCQICQFVFCEYLDGVFVVVCRDSPACVSLLHCKHMFNEKLVEFQVVQGDEEERLWGIVMSHEFEKGRL	ATGCCCTTAAAAACTAAATAAATAGAAACTTTTCTATCAGACTACTTTTCAGATCTAAAATTGACTCTTTAACCAGAAAATATGAAGTTATATGAATGCTTTAAAGGGGAAGTTCCCTTAGAAGAAATTATTTAAATACCATATTTTTCAAAACATCATGTTACATTAGTTTAACTTATTAAAGCTGTTAATCTATCTAAAATCGTTCAATTATCGCTATGTTAATCTTTTATCACACGAGTAAATCAAATCAAAAATGAAAACTCACTTATATCCCAAACACTTTTAATTTCATCAATGGAAAGCTCATATATTCCAACTATCAACAAAGATATTAAGTGGTTTATTGCTAAGCAGACAAATATCTTCCCAAAATTCACTTAAGTTATTAAAACTAGAGTTTTCGGCGAAGCTAAGTTCATTGCAAAACTTTCATTTGCTTCTAGAGAAGAAGCATATAAAGTATATGAATTTTTTGGTTCATAACCTAGTTGGGATCGGGGAAAAATCATAGAATAAACCGCTTTCTTTTCATCTAAAACATGGGGTAAATCTCGTGTTCTTGGTGACAATAACTATGTAGAAAGAATGTTATCATGTAAAGCTGAAATCAACAAAAATCTAATAGTTTTGAGAATGGATGACTTAAAGAATTCATTTCCTAAAAATTGCGTTGTAAGCGCAAAGATTGAAAATGGTACGAAAGAACTTCTCATGAAGTGGTTTTGTCAAATTTGTTAATTTGTTTTTTGTGAATATTTAGACGGAGTGTTTGTAGTTGTATGCAGAGATTCACCAGCATGTGTAAGCTTATTGCACTGTAAACATATGTTTAACGAAAAACTGGTAGAATTTTAGGTGGTTTAGGGAGATGAAGAAGAGAGGTTGTGGGGAATTGTTATGTCCCATGAATTTGAAAAAGGTAGGTTATGA	Hypothetical protein
																					11509	MIGRRKTMFSVISDGQVIFSGHKYLILQNKDLIHVYNEKFISIFQLSTTDRVISTCELFIRNQSLIFTLSSGKVVLIQDVQDELIFQLSKPHIQTASFNLLIQENKVQINYIAENILYRQEYKFIQGHLSDVIQQPDLNLQLQISQQICFNDITLILADSKLYSLKDQLLYIDIAEQLFIQSDNQVLYTNNQNINQITIQNNQNSIMQVQNLEFLLDGNIYYYNQYIIMIQSNIIAFFDFPTGTFIYSAMFTGQFFVFINQLFVKQNSIIEQFYLNFFDINEYNKQHLLFQKSNKANKSFMLNKGLIDGYKQYSIIWLSQIAFTSLPQKQIVKKVEESIEISKISLLHLIIGGITQKADKQQRFTIKLQDLMQELQIALQIISDSNNNEYYFLGSIILLISLTTICALQKLEYGNVQYTQVFQKQLEQEIISMQVQNLLFKLAKFTYFNCKIRKSQEMQDLIRMINQQFKQISNDKQQNQNLIRLDLNNLNNFLLCQSQLKTNNPNFNKENLNIYKNYVNNNFNDNVQCFYESIFRSNTASEYFNQNLSDDIYTLYPELDVYRQFENKSVFFNYKLDDINFEIFNASIQTNFLQLIEQLYFNKILIQRKFKIILTPQQEQFIELILIQMKQFNHIISQFYIDNKEDIQIFNNQICEILISQRPFLTKELYNQLNSKNESKLPGKNIMDKDLQVSRQQPQQTILNKQQQYLNNLESIEIEYIKMISSNSQETADSYISLITNADFILFNQIQQPSFQGLKQYQKLKSYCINIISKVNKVEDIYLNIFTQLDCNFEDYYLLLQQCFLNICNLFMFYEPQLNNYEYDQDLIIKKASNILKISLGFNQILKYE	ATGATTGGTAGAAGAAAAACTATGTTTAGCGTAATTTCAGACGGGTAAGTCATTTTTAGTGGACACAAATATTTAATACTATAAAATAAAGACTTAATTCATGTGTATAATGAAAAATTTATTAGCATATTTTAGCTTTCTACAACAGATAGAGTTATTTCAACCTGTGAACTATTTATTAGGAATCAATCATTAATATTTACTCTTTCTTCTGGAAAAGTAGTATTAATATAAGACGTGTAAGATGAACTGATATTTCAATTATCAAAACCACATATTTAGACAGCTTCATTTAATCTTCTAATATAAGAGAATAAAGTATAAATAAATTATATTGCTGAAAATATTCTATATAGGTAGGAGTATAAGTTTATCTAAGGACATCTATCAGATGTTATTTAATAACCAGATCTTAATCTTTAACTCTAAATTTCTTAATAGATCTGTTTTAATGATATTACATTAATTCTTGCGGATTCTAAACTATACTCACTTAAAGATTAATTATTGTACATAGATATCGCTGAATAATTATTTATTCAGTCAGATAATTAAGTTTTATATACCAACAATTAGAATATAAATCAAATAACAATCTAAAATAACTAAAATAGCATAATGTAGGTTTAAAATTTAGAGTTTCTACTTGATGGTAATATATATTATTATAATTAGTATATTATCATGATATAATCGAACATCATAGCATTTTTCGATTTTCCAACTGGAACATTCATCTATTCTGCAATGTTTACCGGCTAATTTTTTGTATTTATAAATTAACTTTTTGTTAAGCAAAATTCTATAATAGAATAATTTTATCTAAATTTTTTTGATATAAACGAATATAATAAATAGCATCTTTTATTCTAAAAATCTAACAAGGCTAATAAGAGTTTCATGTTAAATAAGGGACTAATAGATGGATATAAATAATATAGTATAATTTGGTTAAGTTAAATTGCATTTACTTCTTTACCTTAAAAATAAATAGTTAAGAAAGTAGAAGAATCAATCGAAATTTCTAAAATTTCGTTACTACACTTAATAATTGGTGGGATAACTCAAAAAGCTGATAAATAATAGCGGTTTACAATTAAACTTTAAGATTTAATGTAAGAACTATAAATTGCTCTATAAATAATATCTGATAGTAATAACAACGAATATTATTTCTTAGGAAGTATAATACTGTTAATTTCATTAACTACTATTTGTGCGCTATAGAAGCTGGAATATGGCAATGTACAGTATACACAGGTATTTCAAAAATAACTTGAGTAAGAAATTATTTCCATGTAAGTTTAAAATTTGCTTTTTAAACTGGCAAAATTCACTTATTTCAATTGTAAAATTAGGAAAAGCTAAGAGATGTAAGACCTTATTAGAATGATTAATTAGTAATTCAAATAAATTTCTAATGATAAGTAATAAAACTAAAACTTGATAAGATTAGATTTAAACAATTTAAATAATTTTCTTTTATGTTAGAGTTAATTAAAAACTAACAATCCAAATTTTAATAAAGAAAATCTTAATATTTATAAAAATTACGTAAATAATAATTTTAATGACAATGTATAGTGTTTTTATGAATCTATTTTTAGGTCTAATACTGCTTCTGAATATTTTAACTAAAATCTTAGTGATGATATATATACTTTATATCCAGAGTTAGATGTGTATAGATAATTTGAAAATAAGTCAGTTTTCTTTAATTATAAACTAGATGATATAAATTTTGAAATATTCAATGCTAGTATTTAAACAAATTTTTTACAATTAATTGAATAGCTTTATTTTAATAAAATCCTTATTTAAAGAAAATTTAAAATTATACTCACACCATAATAAGAGTAATTCATAGAGTTAATATTAATATAAATGAAATAATTTAATCACATAATTTCATAGTTTTATATTGATAATAAAGAAGATATTCAGATATTTAACAATTAAATATGTGAAATTTTAATTAGTTAAAGACCATTTTTGACCAAAGAATTATATAATTAACTTAACTCGAAAAACGAATCAAAATTACCTGGTAAAAATATAATGGATAAAGATTTATAAGTATCTAGATAATAACCTTAATAAACTATATTAAACAAGTAATAATAATATTTAAATAATCTTGAGAGTATTGAAATAGAGTATATCAAGATGATATCTTCTAATAGTTAAGAAACAGCAGATAGTTATATAAGTTTAATTACTAACGCAGACTTTATATTATTTAATTAAATCTAATAGCCATCTTTTTAAGGTTTAAAGTAATACTAAAAACTAAAATCTTATTGTATCAATATAATATCTAAAGTTAATAAAGTTGAAGATATATACCTTAATATATTTACTTAATTAGATTGTAATTTTGAAGATTATTATTTACTATTGCAATAGTGTTTTTTAAATATATGTAATTTATTCATGTTTTATGAGCCATAGTTAAATAACTATGAATATGACTAGGACCTAATTATTAAAAAAGCTTCTAATATACTAAAAATATCTTTAGGTTTCAATTAAATTTTAAAGTATGAGTGA	Hypothetical protein
																					11510	MLYLYSPDEFDHQPACYITDYINSIQQFILFIHYKSLSESVNQSLVNNLQLYSAIASFMGAVTHHFFNNVKHSKFFTIFWQISVYFQILTSSSFLLILAIQNNFSTSFYVPLTVLLFVLCMTNQKFSFEIQMLISASFLLIFTFFTFLQKPLFHELILKGCAIIIASFLIIVFKIQLPYFNHNSIFHSLLFIAYFYLAKGVFLSVK	ATGCTCTATCTTTACTCCCCAGATGAATTTGATCATCAACCGGCATGCTACATAACGGACTATATAAACAGCATATAGTAATTTATACTTTTTATTCATTACAAGAGCCTCTCAGAAAGTGTAAATCAATCTCTAGTTAATAACTTGTAGCTTTACAGTGCGATTGCTTCATTTATGGGTGCAGTAACTCACCATTTCTTTAATAACGTAAAACATAGTAAATTCTTTACTATTTTTTGGTAAATTTCGGTATACTTTTAAATTCTCACTTCTAGTTCATTTTTACTCATTCTAGCAATACAAAATAATTTTAGCACTTCCTTTTATGTTCCGTTAACTGTCTTGTTATTCGTACTTTGTATGACGAACTAAAAGTTTTCATTTGAGATTTAAATGTTAATTTCAGCATCTTTTTTGCTTATTTTCACATTTTTCACATTTTTGCAAAAACCCCTATTCCACGAACTCATTCTCAAGGGATGTGCTATAATTATTGCTAGCTTTTTGATAATTGTATTCAAAATTTAATTGCCTTATTTTAATCATAATTCTATTTTCCACTCTTTACTGTTTATAGCTTATTTTTACTTAGCTAAGGGCGTATTTTTATCGGTAAAATGA	Transmembrane domain-containing protein
																					11511	MNIILIMYYSIFMEEITTIMKHVQLLDLSQPYPFIIQVLNNLISSTIPLSQLIIFLSQIKITKFKLLEFYVFRLFKTLESQYMTTPDVVNRILVEMLSTSAISPRVFQAALRRLNCLFSADFESFLVKITTAVSVRQIASQLCEALTLQPGGFSEIQAIELLRSFHGPNCSLREIQDILKVPERAIFSATDMCEKLFLQLFGEGSGDEFNVNERDIEISARGFWLNDM	ATGAATATAATACTAATTATGTATTATTCTATATTCATGGAAGAGATCACGACTATCATGAAACATGTGTAGCTCCTGGACCTCTCTCAACCATACCCGTTTATAATCTAAGTGCTTAATAACCTCATTTCCTCCACAATCCCACTCAGCCAATTAATTATTTTCCTCTCACAAATCAAAATCACCAAATTTAAGCTGCTTGAATTTTATGTTTTTCGGCTTTTCAAAACTCTAGAATCATAGTATATGACCACACCTGATGTAGTAAACCGGATTCTTGTCGAGATGCTCTCCACAAGCGCCATCTCACCACGTGTATTCTAAGCAGCACTAAGGCGCCTAAATTGCTTGTTTTCGGCCGATTTTGAGTCATTTTTGGTCAAAATAACTACAGCTGTCAGTGTCCGCCAAATAGCATCCTAGCTTTGCGAGGCACTTACGTTGCAACCTGGTGGATTTAGCGAAATTTAGGCGATTGAACTTCTGCGAAGTTTCCATGGACCTAATTGCAGTTTGCGAGAAATTTAAGATATTCTGAAAGTCCCAGAAAGAGCAATATTTAGTGCGACTGATATGTGCGAAAAACTATTTTTGTAGCTTTTCGGGGAAGGTTCTGGGGACGAGTTTAACGTTAACGAGAGAGATATAGAAATCAGTGCCAGAGGATTCTGGTTAAATGATATGTGA	Hypothetical protein
																					11512	MLLIILQSLDSDKQLLTQSMTIYNKLLKDINSNLNTSIFNFIPFNKNIYGTQFFQNQSQFVHSKLLSVIQSINKADQILDQPLQLCQQQNVKVQQNIMYGGNYVNIDYYNTNSSNKKCFQDISQIKKAYNQVFPLDKPENRYTNIYGQMYFGTQEQFLVYPYSEPYIDFTEVFGSFQQMDETFFLPINFQAQLNKSKLDERILYYQYQEHNYSKFQQYKIFNDFSCDQMCHQITTYLSKVQNEQQGRNIVSYNSSHYYSFSAQSIYGRPDNLINWYSQLYSNKNKTKYNPYIEDILESLIIYINSLQTTYQGNKQVFTNQQVFGSNKQYHIINLLVPNSVILQNTNKFQNVIKLLKHDVLSKDNIQLNIISLPNSGAFVSYLVNKINCTVLYLDNISQFADQLIQFHIQRVSTLNQYNYSVSIQVIDEQPFMSISKHNLQSQILTFLIPLLTLIEQPVNANKVSGIQLINTIDNHIVFTNLQDILQQEYKKLDLQVRIYLLAKNNACYISDTLLICVQSLIPLPQISIIFITLQKKLPFLPAEAIYTVNPVNPSIDQSLFCVQNLDRCEIVYSISQYGLNGKLDFGETYLYGFVFNTTFFQEVMTTLLAYNQTYEFYQQTIFTLSGLNEPRINIMLSTISTHKAFYQQYQYIIQNITKTNPTVDKNLIHFCNFYGYHLLQCADHNYIIQSTIDDIAQEMYSIVALNFYYQEFFMKCDQIYNIYVKEQVCIVIAIKSRIKGKYLLNSFISMPLTIFIENYIINFQPKFLELEHKFSTIQLSAKKFIEISLDLKIAYHYLFKYGYIFCDYQIIDNIGNYSSQFSNSFMKITQLQNDDILLIKHSDTMFIILLNTEKIENYFECSNAKTILMYNTDASYISTKKFIYQKIQSNLSLSRINVIYPAIGFSLIIFVSLLLLYYNLM	ATGCTGTTAATTATACTATAGAGTTTAGATAGTGATAAGTAGTTACTGACACAATCAATGACAATATATAATAAATTATTAAAAGATATAAATAGTAATCTGAATACTTCTATATTCAACTTCATTCCATTTAATAAAAATATTTATGGAACGTAGTTTTTCTAAAATTAATCATAATTTGTACATTCTAAGTTATTATCAGTAATTTAAAGTATCAATAAAGCAGATTAAATATTAGATCAGCCTTTATAATTATGCTAATAGTAGAATGTTAAAGTGTAATAAAATATAATGTATGGTGGTAATTATGTAAATATTGACTACTATAATACTAATTCTAGTAATAAAAAATGCTTTTAAGATATTTCATAGATTAAAAAAGCTTATAATTAAGTTTTTCCATTAGATAAACCAGAAAATAGATATACAAATATTTATGGATAAATGTATTTTGGAACATAGGAGTAGTTTTTAGTTTATCCTTATTCTGAACCCTACATTGATTTTACTGAAGTATTTGGTAGTTTCTAATAGATGGACGAAACATTTTTTTTACCAATAAATTTTTAAGCATAATTAAATAAGTCCAAACTTGACGAAAGAATATTATATTACTAATATTAAGAACATAATTATTCTAAATTTTAATAATATAAGATATTTAATGATTTTTCATGTGATTAGATGTGTCATTAAATTACAACATATCTTTCAAAAGTTCAAAATGAGTAATAGGGAAGAAATATAGTCTCATATAATAGCTCACATTACTATAGCTTTAGCGCATAATCTATATATGGAAGACCAGATAATCTTATTAATTGGTATTCTTAATTATATTCAAATAAAAATAAAACAAAATATAACCCTTATATTGAAGATATACTAGAATCTTTAATAATTTATATTAATTCCTTATAGACTACATACTAAGGGAATAAATAAGTATTTACTAATTAATAAGTATTTGGATCTAACAAATAATATCATATTATAAATTTATTAGTTCCAAATAGTGTCATTCTATAAAATACAAATAAATTCTAGAATGTTATTAAACTCCTTAAGCATGATGTTTTATCGAAAGACAACATACAATTAAATATTATCTCCTTGCCAAATAGTGGAGCATTTGTAAGTTACCTAGTTAATAAAATAAATTGTACTGTTTTATATTTAGACAATATTAGTTAATTTGCAGATTAACTTATTTAATTTCATATTTAACGTGTTAGTACCTTAAATTAATATAATTATTCAGTGTCTATTTAAGTTATTGATGAACAGCCCTTTATGTCAATTAGTAAACATAACTTATAATCATAAATACTTACATTTTTAATTCCATTGCTAACCTTAATTGAATAACCAGTCAACGCTAATAAAGTTTCTGGTATTTAATTAATTAACACAATTGATAATCATATAGTATTTACTAATCTTTAAGATATACTATAACAAGAATATAAAAAGTTAGATTTATAAGTAAGAATTTATTTGCTTGCTAAAAATAATGCATGTTATATATCAGATACACTTTTGATATGTGTATAGTCCTTAATACCCTTACCTTAAATATCAATAATCTTTATCACTCTTTAGAAAAAGTTGCCATTTTTACCTGCTGAGGCTATTTATACTGTAAATCCTGTAAATCCAAGCATCGACTAATCTTTATTCTGTGTATAGAATTTAGATAGGTGTGAAATCGTTTATTCAATTTCTTAGTATGGGTTAAATGGAAAATTGGATTTTGGTGAAACTTATTTATATGGATTTGTATTTAACACTACATTTTTCCAGGAGGTCATGACTACTTTACTTGCTTATAACTAAACTTATGAATTTTATTAGCAAACAATATTTACTTTAAGTGGCCTTAACGAGCCTAGAATCAATATTATGTTATCTACTATTTCCACACACAAAGCGTTTTATTAATAATATTAGTATATAATTCAAAATATAACGAAAACAAATCCTACAGTAGATAAAAATTTAATTCATTTTTGTAATTTTTATGGCTATCATTTATTATAGTGTGCGGATCATAATTATATAATTTAAAGCACAATCGATGATATTGCTTAGGAAATGTATTCAATTGTTGCTTTAAACTTTTATTATTAAGAATTTTTCATGAAATGTGATTAAATCTATAATATATATGTCAAAGAATAAGTGTGCATTGTTATAGCAATTAAAAGTAGAATTAAAGGGAAATACTTATTGAATTCTTTTATATCTATGCCGCTAACAATATTCATAGAAAATTATATTATAAATTTCCAACCAAAATTTTTAGAACTAGAACATAAGTTTTCTACTATTTAACTATCTGCTAAAAAGTTTATAGAAATATCACTGGATTTAAAAATTGCATATCACTATTTATTTAAATATGGATATATATTTTGCGATTATTAAATTATAGATAATATTGGTAACTACAGTAGCTAGTTCTCTAATTCTTTCATGAAAATTACATAGCTATAAAACGATGATATTTTACTTATTAAACACAGTGATACAATGTTTATAATACTATTAAACACTGAAAAAATAGAAAACTATTTCGAATGTTCAAATGCAAAAACTATACTAATGTACAACACAGATGCATCATATATTTCAACCAAAAAGTTTATATATCAAAAAATTTAATCTAATCTAAGCCTAAGTCGCATTAATGTGATTTATCCCGCTATTGGATTCTCACTCATCATATTTGTTTCTTTACTATTATTATACTATAATTTAATGTGA	Hypothetical protein
																					11513	MGKILFKSHSLVWIDEEGLFVKETNYYEAYFYQNLPTGFEKITIPCKQVILSLDRGYKQNSHIIKLDWLDIITFLDLKLGFLSVTPRNKLKIQSHINKCRSSTSQTLGFRLQQGFDGYRNITSKYGYQLSELDLQDILVNFVNQNKDEFIRTISSMIQVIQYHQTELFGTGLLIYYDSVNNLSIKLIDFANSSTNLLYKDNMVQILKNIVRLFTQ	ATGGGTAAAATTTTGTTCAAATCACATAGCTTGGTTTGGATTGATGAAGAAGGGCTGTTTGTAAAAGAAACTAATTATTATGAAGCGTATTTTTATCAAAATCTACCAACTGGGTTCGAAAAAATAACTATTCCATGCAAATAGGTTATTTTGAGTTTAGATCGTGGATACAAGCAAAATTCACACATAATTAAACTTGACTGGTTAGACATAATTACTTTCTTAGATTTAAAGTTAGGTTTTCTTTCAGTGACTCCTAGGAATAAACTAAAAATTCAATCCCATATCAACAAATGCAGAAGCTCTACATCTTAGACTCTAGGCTTTCGCCTACAATAAGGATTTGATGGCTATAGGAATATAACTAGTAAATATGGTTATTAATTATCAGAATTGGATTTGTAGGATATTCTAGTAAATTTTGTCAATTAAAATAAGGACGAATTTATAAGAACTATCTCAAGTATGATATAAGTCATTTAATACCATCAAACAGAGTTATTTGGAACAGGTTTATTAATTTATTATGACAGTGTGAATAATTTATCAATTAAGCTTATTGATTTTGCCAACTCAAGCACCAATCTACTTTATAAAGATAATATGGTACAAATTCTTAAAAACATAGTTAGATTATTCACTCAATGA	DTW domain-containing protein
																					11514	MQQITKTDQIQLSSQLSIQFESYTQKLQFIQLLLFAQNQYQITKSQKSIHCKDLVTSESLKLGFLFNILPFIQIKEELYFLNLASQIHIFINQDQQIVKFADNLSYGINIIKFETIELLLSVIQQITENMAKINIQVTVENFKLNHHIQNTNIFDCLIIKYLKKHPTDTYFNQFQFIGQKSQIKIQCTDNFLILFQLSQSIGLININNIIQVYYLQQTQFIIQLQQGQLIFLESTNVQTIIDYILFYKDSHHLNLIQFYSLQDKFNVNCKHLDVLNFQIYFKKYFEILIYFKANNIDFRLTKSLDKQFDITQDLTVSNQALSEYDYFLVDCISLLSANQTYFNNFIKHQDILIQYLLKFSCNNKFMSGFYLLRLLYHILYGRNCNQKSIANYTLLYVQNEQSQLLQFFDSIPSQIQKFYIQFIEQANFDNILIQSSLFIINSEYMVRYKHNQQLDEFLGTLFQIFKDKYVIQIENLNKLLIFQILSINYSQKHILSQHYRLYDISQFIKLITYYLDLDNNSAGFQIITLYLSTLMVHLVFIQDIINYIFPFQIAFNIQNFVQFQHDISYFPKFCKLYFENINHGCIFWNDKIRQKTKDYLLLIINNQTTRSKRLKTLVQMLKNNIIDNEFNIPFQDHNMQIGGMLLSSSMIDNQLIQQYVDHNLMQIDNSFLQQFNSYYLSVYQNNPLQEFVLDQLFVKYLNEPDIINRLSILFAFLIIQLQNQYKFSLFQSFTNTLISNCQQNLFNDVFMQLIILNCSKQLGQDQFFNNIIDSSLYDIIINYLLEFLLSNQQIINQNIPIIVTTRHLILIFSKILYYFSFYDIFLFDQTNKRIEMGYIICYLLIISQYDDSSELINIYVEIFHSFYKEDILQCPQLFIAILFLTNSNKSINLLKVMQSKVPQILSFLPKAIYNLYINLQTSTIQLILEQDYFISTFCAWSQFFKQQLKDQIDINIAEIKSQLELNSQYSVLSLQQLQQICYDISIQFQFPFENSCIYSYDQQIYFQQYNQNSDSSIYDQLYYFNFLSTEYDLIAIINNLAESQATYLSDIIILLNLLHSKLELYNEFIQSDILLISAICILKNIQLVQNTIDNYFDNQIPFIDGIFLQFISFLDSNIKIFNINTFKQQLKVDNNQQYISLKQHIQLVVQNLKFVFINLDISNTSTNDQFQLSTLIINELTNYEILRDEVQVDFLLNFYFKNYSKLAVEDHIQLQKYLTKIFNSQKLKNISPMILILLLIFYFDAQEIAMKFIKLIIGEFRIIEQITLQLSIFGQFLINQDISSLQRLQMVEIFTEKFTVTTDDKQQILKQLKDIRENTDLNSVKIGFVGCPYDVESYQVTNMINIVKTELQISKSFDGNYSKQLHGKSNLREITRSLIDYIIQTEFYSNDSSKISSCQKIVRSFILIYIHACIQDEVNTDIHTNIVFKNHILTLAQDFHIIQNVLEYQYNFIVYSFIVKFDWMSISKQDIFSRVVQNTVQIIYDDLYSTLQLQKILIQLICQNTAYDNVETGLIIVLFSLLQFDSKYEKSIIIIQNILIQRYNYSTYLQKIFPLPLFDLLKIQPTLLITTQINNSYIIWNNNCYQDYNQNICHYYFNGHQIGNFYDLTGIHLQLFQDKELINNIILQNYIQDSNSTSIQINDQKSFYKQFLSNFQFFLETQNIIQIFKYLEFLQISLTNITNISYLLIQDDFNFFIYSLLTDTFLIAIVINNDTYKDKFQDLLNAITYNISQYNHIINNDYGIMLLKQLLLFIYDPSLTMLSLIQCFYDIICNLVLFTSTLFKNYDVRLQITRFVVQDQVYGMDIFSFYICKIDGNQMLKQVCYYCIKLLCSQSKEVEEIVLQYCTNKQQLLEISTLPFIFQQVPISIEQSTTQFQNEFFIDIEKNSWQDIFNNIID	ATGCAATAGATTACTAAAACTGATTAAATATAATTATCATCATAACTTTCTATTCAATTCGAATCTTACACATAAAAACTATAATTTATATAATTACTACTTTTTGCTTAAAATTAGTATTAAATTACTAAATCATAAAAATCAATACATTGTAAAGATTTGGTTACATCTGAATCACTTAAGCTAGGTTTTCTATTCAACATATTGCCATTTATTCAAATAAAAGAGGAATTATATTTTTTAAATTTAGCTAGCTAGATTCATATATTTATAAACCAAGATTAATAAATTGTAAAATTTGCAGATAACCTTTCTTATGGGATAAATATTATAAAATTTGAAACAATTGAACTTCTACTATCAGTTATTCAATAAATAACTGAGAATATGGCAAAAATAAATATTTAAGTAACAGTGGAGAATTTTAAGCTTAATCATCATATTTAAAATACAAATATATTTGATTGTTTGATAATTAAATATTTGAAGAAGCATCCTACTGATACTTATTTCAATTAGTTTCAGTTTATTGGCTAAAAATCTTAGATTAAAATATAATGCACAGATAATTTTTTAATTTTATTTTAATTATCTTAAAGTATAGGCTTAATAAATATTAACAATATTATATAGGTGTATTATTTACAATAAACATAATTTATTATATAGTTATAATAAGGTTAGCTTATATTTTTAGAGTCAACTAATGTATAAACTATTATTGATTATATATTATTTTACAAGGATTCACATCATTTAAATCTTATATAATTTTATTCACTATAAGATAAATTTAATGTTAATTGTAAGCATTTAGATGTTCTAAACTTCCAGATATATTTTAAAAAATATTTTGAAATACTAATTTATTTTAAGGCTAATAATATTGATTTCAGATTAACTAAATCTTTAGATAAATAGTTTGATATAACGTAAGATTTAACTGTTTCCAACCAAGCTTTATCAGAGTATGATTACTTTTTAGTTGATTGCATTTCATTATTATCAGCAAATTAAACATACTTTAATAATTTTATTAAACATCAAGATATTTTAATTTAGTATTTATTAAAATTTAGTTGTAATAACAAATTCATGTCAGGATTTTATTTATTAAGATTATTGTACCATATTTTATATGGACGTAATTGCAATTAAAAATCTATTGCTAATTATACGTTATTGTATGTACAAAACGAGTAGAGTCAATTATTGTAATTTTTTGATAGTATCCCATCATAAATTTAAAAATTTTATATATAATTTATTGAGTAAGCAAATTTTGATAACATTTTAATTTAAAGTAGTCTTTTCATCATTAATTCCGAATATATGGTAAGATACAAACATAATTAACAATTAGATGAATTTTTAGGAACCTTATTTTAGATATTTAAAGATAAATATGTTATTTAAATTGAAAACTTAAATAAGCTATTAATCTTTCAAATTTTGTCTATTAATTATTCATAGAAACATATTTTATCCTAACATTATAGGTTATATGATATTAGTTAATTTATTAAATTAATTACATATTATCTAGACTTAGACAATAATTCTGCAGGTTTTTAAATAATTACGCTTTACTTATCAACATTAATGGTGCATCTAGTATTCATATAAGATATTATAAATTATATTTTTCCTTTTCAAATTGCATTTAATATTTAAAATTTTGTTCAATTTTAACACGATATATCTTATTTTCCTAAGTTTTGCAAATTATATTTTGAAAATATTAATCACGGCTGTATTTTTTGGAACGATAAAATACGTTAAAAAACAAAAGATTACTTACTACTTATTATTAATAATCAAACAACTCGTTCAAAGAGGCTTAAAACGCTAGTATAAATGCTCAAAAATAATATTATTGATAATGAATTTAATATTCCTTTCTAAGACCATAATATGTAAATTGGTGGTATGTTATTGTCATCTTCTATGATTGATAACTAATTAATTTAGTAGTATGTTGACCATAATTTAATGCAAATTGATAATAGTTTCTTACAATAATTTAATAGTTATTATTTATCGGTGTATTAGAATAATCCACTTTAAGAATTTGTACTAGATTAGCTTTTTGTAAAGTACTTAAATGAACCAGATATTATTAACAGATTGAGCATACTGTTTGCTTTTCTTATTATCTAGTTATAAAATTAATACAAATTTAGTTTATTTTAATCATTTACAAATACATTAATAAGTAATTGTTAACAAAACTTGTTTAATGATGTATTTATGTAATTGATAATTCTTAATTGTAGCAAATAATTAGGATAAGACTAGTTTTTTAACAATATTATAGACTCATCTTTATATGATATCATTATTAATTATTTATTAGAATTTTTACTTAGTAATTAGCAAATTATTAATTAAAACATACCAATTATAGTTACAACAAGACATTTAATTCTTATATTCAGTAAAATACTTTACTATTTTTCATTTTATGATATTTTTTTGTTTGATTAAACCAATAAAAGAATTGAAATGGGTTATATTATCTGTTATCTATTAATTATTTCATAATATGATGATTCTTCAGAGTTAATCAATATTTATGTAGAAATATTCCATAGTTTTTATAAAGAAGATATTTTACAATGCCCTTAATTATTTATAGCTATTTTATTTTTAACTAACTCCAATAAATCTATAAATCTGTTAAAAGTAATGTAATCAAAAGTCCCATAAATTTTATCATTTTTACCTAAAGCAATTTATAATTTGTATATTAATCTATAAACTTCAACCATATAGCTTATTTTAGAATAAGATTATTTCATTAGTACATTTTGCGCTTGGTCTTAGTTCTTTAAATAATAATTGAAAGATTAAATTGATATTAATATTGCAGAAATTAAATCCCAATTAGAGTTAAACTCTTAGTATAGTGTATTATCATTATAGTAATTGTAGCAAATATGCTATGATATATCAATATAATTTTAGTTTCCTTTTGAGAATTCGTGTATTTATAGCTACGACTAATAGATATACTTCTAACAATATAATTAAAATTCTGACAGTAGTATTTATGACTAATTATATTATTTTAACTTTCTATCAACAGAGTATGATTTGATAGCAATTATAAATAATTTAGCAGAGAGCCAGGCAACTTATTTAAGCGATATAATTATTTTACTAAATTTACTGCATTCTAAATTAGAATTATATAATGAATTTATTTAATCTGACATTTTATTAATCTCAGCTATTTGTATTTTAAAAAATATTCAACTGGTTCAAAATACAATTGATAATTATTTTGATAATTAAATTCCATTTATCGACGGTATATTTTTATAATTTATCTCATTTTTAGATAGTAATATTAAAATATTCAACATTAATACTTTTAAATAACAGTTAAAGGTTGATAATAACTAATAATATATTAGCCTTAAGTAACATATTTAGCTTGTTGTTTAAAATCTTAAATTCGTATTTATCAACTTAGATATATCTAACACGAGTACTAACGATTAATTTCAATTATCCACCCTTATTATTAATGAACTAACAAATTACGAAATTCTTCGTGATGAAGTATAAGTTGACTTTTTATTGAATTTCTATTTCAAAAACTATTCAAAACTCGCAGTAGAAGATCATATTTAACTTTAGAAATATCTTACTAAAATTTTTAACTCTCAGAAACTTAAAAATATTTCTCCCATGATCCTTATTCTTTTACTAATTTTCTATTTTGATGCCCAAGAAATAGCAATGAAGTTCATAAAATTAATAATAGGTGAATTTAGAATCATAGAGTAGATTACATTATAGTTGTCAATATTCGGACAATTTTTAATTAATTAAGATATCAGTAGTCTATAAAGGCTCTAGATGGTCGAAATTTTTACAGAAAAATTTACAGTCACTACAGATGATAAATAGCAGATATTAAAGTAGTTAAAAGATATTAGGGAAAATACTGATTTGAACAGTGTTAAAATTGGATTTGTAGGATGCCCTTATGACGTTGAATCATACTAAGTAACTAATATGATCAACATTGTGAAAACAGAATTATAGATATCTAAATCATTCGATGGTAATTATAGCAAACAACTCCACGGGAAATCTAATTTGCGTGAAATAACAAGATCATTAATTGATTATATAATCCAAACTGAGTTTTATAGCAATGATAGCAGCAAAATAAGTAGTTGTTAAAAAATAGTAAGAAGCTTTATTCTCATTTATATTCATGCTTGTATATAAGATGAGGTTAACACTGATATTCATACGAATATTGTATTTAAGAACCATATTTTGACGTTAGCATAAGATTTTCATATCATATAAAATGTATTAGAGTATTAATATAATTTTATTGTTTACTCTTTTATAGTTAAATTTGATTGGATGAGTATATCTAAATAAGATATTTTTAGCAGAGTCGTATAGAATACAGTGTAAATTATCTATGATGACTTATATAGTACCCTTTAATTATAGAAAATACTGATTCAATTGATTTGTCAGAATACCGCATATGATAACGTGGAAACAGGGTTAATTATTGTATTATTTTCGTTATTATAGTTTGATAGTAAGTATGAAAAATCTATTATAATTATATAAAATATACTTATACAGAGATATAATTATAGTACTTATTTATAAAAAATATTCCCGCTACCATTATTTGATTTACTAAAAATTTAGCCTACATTACTTATAACTACTCAGATTAATAATTCGTATATAATTTGGAATAATAATTGTTATTAAGACTATAATTAAAATATTTGTCATTATTACTTTAATGGTCATTAAATTGGTAATTTTTACGATTTAACTGGTATTCATTTGTAATTGTTTTAAGACAAAGAACTAATTAATAATATTATTTTACAAAATTATATTTAAGATAGTAATAGTACTTCAATACAAATCAATGACTAAAAAAGTTTTTATAAACAATTCTTATCTAACTTCTAATTTTTTTTAGAAACATAAAATATTATATAAATATTTAAATATCTAGAATTTTTATAAATTTCTCTTACTAATATTACTAATATCTCATATTTATTAATATAGGATGACTTTAATTTCTTTATTTACTCTCTTTTAACTGATACTTTCTTAATAGCAATAGTTATAAATAATGATACATATAAAGATAAATTTTAAGATCTTCTAAACGCTATAACGTATAATATTTCATAGTATAATCATATTATTAATAATGACTATGGGATCATGCTTCTAAAATAGTTATTATTATTTATATATGACCCCAGTCTGACAATGCTGTCTCTTATCTAATGTTTTTATGATATTATATGTAATTTGGTCTTATTCACATCAACATTATTTAAAAATTATGATGTTCGTTTGTAAATAACAAGATTTGTAGTCTAAGATCAGGTTTATGGAATGGATATATTTTCATTTTATATTTGTAAAATTGATGGTAACTAAATGTTAAAATAAGTATGTTATTATTGTATAAAATTATTATGCTCCCAGTCTAAAGAGGTAGAAGAAATAGTTTTATAATATTGTACAAATAAATAATAGTTATTAGAAATATCAACATTGCCATTTATTTTTTAACAAGTACCGATTTCTATTGAGTAATCAACTACTTAATTTTAGAATGAATTCTTTATTGATATTGAAAAAAATAGCTGGCAAGATATCTTTAATAACATTATTGATTGA	Hypothetical protein
																					11515	MRFAKKYIVKTFYSGLLAIHATAICLSTYDIASSISIYRVSRLTPEEGLSIRMGLVSPKKIYSAIFQFPIPGYFWIVLFTDRGCLYHSPNLEIPQLEYFVQILYNNDICMIESPSQVLFDKIFLGILAISSILLAFSAAGLALIWCFCIGFCTCREVRPKYKRIAG	ATGAGATTTGCTAAAAAATATATTGTGAAAACGTTCTATTCCGGTCTCTTGGCGATCCACGCTACCGCAATATGCCTCAGTACCTACGACATAGCATCCTCGATCTCCATATATCGGGTTTCAAGATTAACGCCAGAGGAAGGCCTGTCCATACGGATGGGCCTGGTGTCCCCCAAAAAAATCTACTCTGCTATTTTCCAGTTTCCGATACCAGGGTATTTTTGGATAGTCCTCTTCACTGACCGCGGCTGCCTTTACCACTCCCCAAATTTAGAAATTCCACAATTGGAATATTTTGTTTAGATATTATATAATAATGATATTTGCATGATAGAGTCTCCCAGCCAAGTACTCTTCGACAAGATTTTCCTTGGCATTCTGGCGATTTCCTCGATCCTTTTGGCGTTTTCGGCGGCGGGCCTTGCGCTAATTTGGTGCTTCTGCATCGGCTTTTGCACGTGCCGGGAGGTACGGCCAAAATACAAACGGATAGCTGGCTGA	Transmembrane domain-containing protein
																					11516	MVILSGGNIQLILGPMFSGKSTELIRRIRKYRAAKRS	ATGGTCATCCTCAGCGGCGGCAATATCCAGCTCATCCTCGGCCCCATGTTCTCGGGCAAGTCCACCGAGCTCATCAGGCGCATCCGCAAGTACCGCGCCGCGAAGCGCTCC	Thymidine kinase	Thymidine kinase
																					11517	MVDSIVPTPSVLLPRYCLKKVLGAGSYGKVYLAMDLENDTEVAIKLINYSELPQSLKVIQDEEITLLKTIRHPHIVRMIDSYHDRQQNLICTVLPLFPRGDLARFIRHNRETPIPEPQIWWLLAQMGSALRFLHSGGNGACRGIIHRDVKPANILIDNNLSVYLTDFGIFRYIDGNTKALTFAGTRCYMAPEQLYRQAYDCKVDIWALGVTLYEIMCRKALFKLSDDEFIKKSIKAIRPLLDSISIYSTELKEVLKKLLTINPTQRISTEELCEHPILAGLVKLAESGQVPPQDLYAALPVIETATQHHPNSSSLTLLKIPTIDVDDPEIDALDRTPIMRAVILGGPVTIDPRYTRFSTSHGVTALMFAAAYGNTRAVELLVQHEAKMVDSDGLSAIFYAVYANALDAVKLLLDAEHDMRDNRGCTPLVTAARQGRKEIVAFLAPRMAGLQGRSGWTALMAAATSDSVDCINELVTYEKGLIDSHGETALMKAARCDSVNAISLLLPYEGDIIRKDGKTALMSAAELSKNNALHLLLWQAGLAKHDGMTALMFAARKGNIEGVEVLLPLEKTLQNSRGNTALIEAILTKQVVAAYCLVPHEGHIADHSGTTPLMHAQMQGLLDLCQLLQQN*	ATGGTAGATTCAATTGTGCCTACTCCAAGCGTACTTCTACCAAGATACTGCCTCAAGAAAGTGCTTGGGGCAGGGTCATATGGTAAAGTTTACTTGGCGATGGACCTAGAAAATGATACGGAGGTTGCAATTAAACTAATTAACTATAGCGAGCTTCCACAGAGCCTAAAGGTTATACAGGATGAGGAGATAACATTGCTCAAAACCATACGGCACCCACACATTGTCAGGATGATTGACTCCTATCATGACAGGCAGCAAAACCTGATCTGCACAGTGCTTCCTCTGTTTCCCCGCGGAGACCTTGCTAGATTTATCAGACACAATAGAGAAACACCGATTCCTGAGCCACAAATATGGTGGCTGCTGGCTCAGATGGGCAGCGCCCTGAGATTTTTGCACAGTGGAGGCAACGGAGCTTGCAGAGGGATCATTCACAGAGACGTTAAGCCAGCTAACATCCTCATCGACAACAATCTGTCGGTATATCTAACAGATTTTGGGATCTTTCGCTACATAGACGGTAACACTAAAGCTCTGACGTTCGCGGGTACCAGATGCTATATGGCCCCAGAGCAACTGTACAGACAAGCATATGACTGCAAGGTAGACATCTGGGCGCTAGGAGTAACGCTCTATGAAATAATGTGTAGGAAGGCTCTGTTCAAGCTCTCGGATGACGAATTCATCAAGAAAAGCATCAAGGCGATCAGGCCGCTTCTTGACTCTATCTCCATCTACAGTACAGAACTGAAGGAGGTACTAAAGAAGCTATTGACGATTAATCCAACGCAGAGGATTTCTACTGAAGAGTTATGTGAGCACCCCATTCTAGCAGGACTTGTGAAGCTAGCGGAGAGTGGACAAGTGCCACCACAGGACTTATATGCAGCCCTTCCTGTTATAGAAACAGCTACTCAGCACCACCCTAACTCGAGCTCACTTACCTTACTTAAGATACCTACCATTGATGTTGACGATCCCGAGATTGATGCTCTTGACAGGACGCCTATTATGCGGGCGGTCATCTTGGGTGGTCCTGTGACCATTGATCCCAGGTACACTAGATTTTCAACTTCACACGGGGTCACGGCATTAATGTTCGCAGCCGCCTATGGGAACACGCGTGCTGTGGAGCTGCTTGTGCAACACGAAGCAAAAATGGTGGACTCTGACGGGTTGTCTGCCATATTCTATGCTGTATATGCGAATGCCTTGGATGCCGTAAAGTTGCTCTTGGATGCAGAGCATGACATGCGTGACAACCGTGGATGTACTCCACTGGTAACAGCGGCACGGCAAGGTCGCAAAGAAATCGTTGCCTTTCTTGCACCGCGCATGGCTGGACTGCAGGGGAGAAGTGGCTGGACTGCACTGATGGCCGCAGCAACTAGCGACTCGGTTGATTGTATAAACGAGCTAGTCACATATGAGAAAGGGCTTATTGATAGCCACGGAGAAACTGCACTTATGAAGGCGGCAAGGTGCGACAGCGTAAATGCTATTAGTCTCTTACTCCCATATGAAGGCGACATTATCCGAAAAGATGGCAAGACAGCCCTGATGTCTGCAGCAGAACTGAGCAAAAACAATGCTTTACACCTTCTTCTTTGGCAAGCAGGGCTAGCCAAGCATGATGGAATGACTGCCTTAATGTTTGCCGCAAGAAAGGGTAACATAGAGGGAGTCGAGGTTTTACTACCTCTCGAAAAGACTCTGCAAAACTCTCGAGGCAACACGGCTCTGATTGAGGCGATCCTCACCAAGCAAGTGGTCGCTGCATACTGTCTTGTGCCCCATGAAGGGCATATTGCAGATCATTCCGGGACTACCCCGCTTATGCATGCGCAGATGCAGGGCCTTTTGGATCTCTGCCAGCTCCTTCAACAGAATTAA	Kinase, NEK	Kinase, NEK
																					11518	MNKSKALVPTLHWCPAGYNPTIEVISRWALTTQGKKGRGDPGRTICVWCAIWMICKQYRESQVYQCTRFLCDHGIKMSSTDDSDHCSQEHDDTPPLMSEKDTDEEDVGENSPARPPRAIGEDEDGVTDLMKAAKRNDVDAVKRYIPQQARMVAKLVRAGMVEIYEGTAMMVAAVLGHVEAVKLLMKHERCMRSNNEYTALMWATANERIEVVRLLLDAEGCMERDRGWTALTIAAYFGCLECVKLLLEKEKYISSRSALCVADMNGHSKVVSLLKSEGVGLEEPCLRMPPRKPVSERA*	ATGAACAAATCCAAAGCTCTAGTGCCTACCCTGCACTGGTGCCCAGCCGGCTACAACCCCACAATTGAAGTCATCTCTCGTTGGGCACTTACCACACAAGGCAAGAAGGGCAGAGGGGATCCAGGGCGTACAATCTGTGTTTGGTGCGCTATCTGGATGATCTGTAAACAATACCGTGAATCGCAAGTTTACCAGTGCACGCGTTTCCTTTGTGACCATGGAATAAAAATGTCGTCTACAGATGATTCAGATCACTGCTCTCAGGAGCACGACGACACCCCGCCCCTCATGTCTGAGAAGGACACAGATGAGGAGGATGTGGGCGAGAACAGCCCCGCTAGGCCTCCGCGAGCAATTGGTGAGGATGAGGATGGCGTCACCGACCTCATGAAGGCGGCCAAGCGAAACGACGTGGATGCAGTGAAGCGCTACATTCCTCAGCAGGCAAGGATGGTGGCGAAGCTTGTCAGGGCAGGGATGGTAGAGATATACGAGGGGACAGCCATGATGGTCGCCGCGGTGCTCGGACACGTTGAGGCGGTGAAGCTGCTGATGAAGCACGAGCGTTGCATGAGGAGTAACAATGAGTACACGGCCCTCATGTGGGCGACAGCCAACGAGCGTATCGAGGTTGTGAGGCTACTCCTGGATGCTGAGGGCTGCATGGAGAGGGACAGGGGCTGGACTGCCCTCACAATTGCAGCATACTTTGGTTGTTTGGAGTGTGTCAAATTGCTGTTGGAGAAGGAGAAGTACATAAGCAGCAGGTCTGCTCTTTGCGTAGCTGATATGAACGGTCATTCCAAAGTGGTGTCTCTTCTCAAGAGTGAAGGCGTTGGACTGGAGGAGCCCTGTCTACGGATGCCGCCCAGAAAGCCCGTGAGTGAACGCGCCTAA	Ankyrin repeat protein	Ankyrin repeat protein
																					11519	MKWWLLVGHTATRFRRGQGEQTFSPSVSARTPVGETVAQVAFSLLMQKPSASIGPLQICRHKLLWKRIVSKTVDYQNNKTRMHAASSGSATIAFSVPPFTLRGLYKQLNDVLNESPAGTVYSLKDYLGLAVKEVLLDGLDKGDLDTIRLELATLLDLSHPGVLKHHQVVEDDDFIYVVTDRHDKTLECLLTEHKRRKIPVPIAVILSVLRQVAAALAYLYGLSGIGTRGLVHRDLRPANIFISADGEYFVIAGLGLCRNALRGGSITAITRPYMAPEVLLHNETSPASDVWSLGVIVYELTILRRPDFLEGKDPKDVFVDGWRPNLSGVTDGFIKSILERIFVLEPERRPTARELHETLATAEIPVSELGHRCVALEDKCSALEAALNSANANIVLLKDELKVESDKVTALEAALDARSAEIASLKGALENRPSEADALGQEPRLKTTRIDALEDQCKEYLAMIKALEDKLAQSSSGMNTSSPQINLSALPQLIYAAHTNDMETVQMLANEKDCIGQRDERGMTALMHAAQQGHIGPVKLLVEKEKGLKDKNGWTALMHAAHGNHPEVARILIPHEHGRKSKNGRTALMIAAQEGHAEAASVLAPYEEDLTDRQGNTALILAAEAGHEAVVEALDPTDDRGVTALMRAAKRNDTLAVSALIPVQKKRLAPTGTALIQAAICGHVAAVRLLMPYESRARDGCGATALMKAASENHAEVVQLLMEREGCMLDPHGLPAIVHAAYGGRLEIVKLLFEKEGHLIDKSNESFFDKLEAKGYSEIASFLRDSRTPGADDCNDHQAAPRAHE*	ATGAAGTGGTGGCTGTTAGTGGGTCACACAGCCACCCGTTTCCGCAGAGGCCAGGGGGAACAGACCTTCTCACCCTCGGTCAGCGCTAGGACACCGGTGGGTGAAACGGTCGCACAGGTGGCCTTCTCGCTCCTGATGCAGAAGCCCTCCGCAAGTATTGGACCACTACAGATCTGTAGACATAAACTCCTGTGGAAACGGATCGTTTCCAAAACTGTAGATTACCAAAATAATAAAACCAGGATGCACGCTGCTTCGTCTGGATCCGCAACAATAGCTTTCAGTGTCCCACCGTTCACTCTCAGAGGGCTCTACAAGCAACTGAATGACGTGCTTAATGAAAGTCCCGCGGGAACAGTCTACTCTCTCAAGGATTATCTGGGCCTCGCCGTAAAGGAGGTCCTGCTCGACGGCCTGGACAAGGGGGATCTGGACACCATCAGACTAGAGCTGGCCACCCTTCTCGACCTCTCCCATCCGGGGGTCCTCAAGCACCATCAAGTGGTCGAGGATGATGACTTCATCTACGTCGTCACGGACCGCCACGACAAGACTCTCGAGTGCCTCCTCACTGAACACAAGCGAAGGAAGATCCCCGTCCCTATCGCTGTGATTCTCTCCGTCCTGAGGCAGGTCGCTGCCGCCCTCGCCTATCTCTACGGCCTCAGTGGGATAGGTACTAGGGGGCTCGTCCACCGCGACCTCAGGCCTGCCAATATATTTATCAGCGCAGATGGTGAGTACTTCGTCATCGCTGGTCTCGGCCTCTGCAGGAACGCCCTGAGAGGCGGGAGCATCACCGCGATAACAAGGCCGTACATGGCCCCCGAGGTGCTCCTCCACAACGAGACCAGCCCTGCCTCCGATGTGTGGAGCCTCGGGGTCATCGTCTACGAGCTTACTATTCTGAGGAGACCGGACTTCCTAGAAGGTAAAGACCCAAAAGACGTCTTCGTTGACGGGTGGAGGCCGAACCTGAGCGGTGTCACTGATGGCTTCATAAAGAGCATTCTGGAAAGGATATTCGTGCTGGAGCCAGAGAGGAGGCCGACGGCCAGGGAGCTGCACGAGACGCTCGCCACAGCAGAAATCCCAGTTAGTGAGCTGGGGCATCGGTGTGTGGCACTAGAAGACAAATGCAGCGCCTTGGAGGCTGCTTTGAACAGTGCTAATGCTAATATCGTGCTTCTGAAGGACGAGCTCAAGGTCGAGTCGGATAAGGTCACTGCTCTTGAGGCAGCCCTCGACGCCAGGTCTGCTGAGATTGCCTCTCTAAAGGGCGCTCTTGAGAACAGGCCAAGTGAGGCCGACGCCCTGGGACAGGAGCCCCGACTCAAGACCACCAGGATCGACGCGCTTGAAGATCAGTGCAAGGAGTATTTAGCCATGATTAAGGCACTGGAGGATAAGCTTGCACAATCTAGTAGTGGGATGAACACGAGTAGCCCCCAGATCAACCTCTCCGCGCTGCCTCAACTGATATACGCTGCACACACGAATGACATGGAGACTGTCCAGATGCTGGCCAACGAGAAAGATTGTATCGGTCAGCGCGACGAGCGGGGGATGACGGCCCTCATGCACGCGGCCCAGCAGGGGCACATTGGTCCTGTCAAGCTGCTTGTTGAGAAGGAGAAGGGTCTCAAAGATAAAAACGGCTGGACCGCGCTCATGCACGCCGCACACGGGAACCATCCTGAGGTAGCTAGGATTCTCATCCCTCATGAGCATGGGAGGAAGAGCAAGAACGGCCGTACTGCTCTGATGATTGCTGCACAGGAGGGCCATGCGGAGGCTGCTTCTGTTCTGGCTCCGTACGAGGAGGACCTGACCGACAGACAAGGCAACACGGCCCTGATCCTTGCGGCAGAGGCAGGACACGAAGCTGTGGTGGAGGCTCTCGACCCAACCGATGATAGGGGCGTCACAGCGCTCATGCGGGCCGCGAAAAGAAACGACACATTAGCAGTAAGCGCACTCATACCCGTCCAGAAGAAGCGATTGGCACCTACTGGGACAGCGCTAATACAAGCAGCAATATGCGGCCACGTAGCAGCAGTACGACTGCTGATGCCATATGAGAGTAGGGCACGGGATGGTTGTGGTGCGACCGCCCTCATGAAGGCTGCCTCTGAGAATCATGCAGAAGTAGTGCAGCTGTTGATGGAGCGCGAAGGCTGCATGCTGGATCCCCATGGCTTACCCGCTATCGTGCACGCAGCGTATGGCGGCCGCTTAGAGATAGTGAAGCTGCTATTTGAAAAGGAGGGGCATCTAATAGACAAGTCTAATGAATCCTTCTTTGATAAGCTTGAGGCCAAGGGCTACTCTGAGATAGCATCCTTCCTTAGGGACAGCCGTACACCGGGCGCCGATGACTGCAACGATCACCAAGCTGCTCCACGAGCTCACGAGTAA	Kinase, NEK	Kinase, NEK
																					11520	MALIEAAKENRLDYVRAHKAADAGQRDADGKTALMWAAEAGHTAVALELVDAEAGLVSNDGSFALIAAAKRGNLELIQALFEKEGRLRDAGKLSALNHASKAKQFEAAKVLRLKTIETMDAAMLEQLRQRVAATYTEMAKKSQQAEVKSHNMAIFRSFFEAFYSLSCSGIDQGXXXXXXXXXXXXXXXXXXXXXXXXXXXXXXXXXXXXXXXXXXXXXXXXXXXXXXXXXXXXXXXXXXXXXXXXXXXXXXXXXXXXXXXXXXXXXXXXXXXXXXXXXXXXXXXXXXXXXXXXXXXXXXXXXXXXXXXXXXXXXXXXXXXXXXXXXXXXXXXXXXXXXXXXXXXXXXXXXXXXXXXXXXXXXXXXXXXXXXXXXXXXXXXXXXXXXXXXXXXXXXXXXXXXXXXXXXXXXXXXXXXXXXXXXXXXXXXXXXXXXXXXXXXXXXXXXXXXXXXXXXXXXXXXXXXXXXXXXXXXXXXXXXXXXXXXXXXXXXXXXXXXXXXXXXXXXXXXXXXXXXXXXXXXXXXXXXXXXXXXXXXXXXXXXXXXXXXXXXXXXXXXXXXXXXXXXXXXXXXXXXXXXXXXXXXXXXXXXXXXXXXXXXXXXXXXXXXXXXXXXXXXXXXXXXXXXXXXXXXXXXXXXXXXXXXXXXXXXXXXXXXXXXXXXXXXXXXXXXXXXXXXXXXXXXXXXXXXXXXXXXXXXXXXXXXXXXXXXXXXXXXXXSSVEHTKDDSGAT*	ATGGCACTTATTGAGGCGGCCAAGGAGAACAGGCTGGACTACGTCAGGGCCCACAAGGCCGCGGACGCAGGCCAGAGGGACGCAGACGGGAAGACGGCGCTCATGTGGGCCGCCGAGGCCGGGCACACCGCCGTCGCCCTGGAGCTGGTCGACGCAGAGGCGGGCCTGGTCTCGAACGACGGGTCCTTCGCGCTGATCGCGGCGGCAAAGAGGGGGAACCTCGAGCTGATCCAGGCCCTTTTCGAGAAGGAGGGGAGGCTGCGGGACGCCGGCAAGCTCTCCGCCCTCAACCACGCCTCCAAGGCGAAGCAGTTCGAGGCGGCCAAGGTCCTCCGGCTGAAGACCATCGAGACGATGGACGCGGCGATGCTGGAGCAGCTCCGGCAGAGGGTCGCGGCCACCTACACCGAGATGGCCAAGAAGTCGCAGCAGGCCGAGGTCAAGAGCCACAACATGGCCATCTTCCGCTCGTTCTTCGAGGCGTTCTACTCCCTCTCCTGCTCGGGGATCGACCAGGGGGCNNNNNNNNNNNNNNNNNNNNNNNNNNNNNNNNNNNNNNNNNNNNNNNNNNNNNNNNNNNNNNNNNNNNNNNNNNNNNNNNNNNNNNNNNNNNNNNNNNNNNNNNNNNNNNNNNNNNNNNNNNNNNNNNNNNNNNNNNNNNNNNNNNNNNNNNNNNNNNNNNNNNNNNNNNNNNNNNNNNNNNNNNNNNNNNNNNNNNNNNNNNNNNNNNNNNNNNNNNNNNNNNNNNNNNNNNNNNNNNNNNNNNNNNNNNNNNNNNNNNNNNNNNNNNNNNNNNNNNNNNNNNNNNNNNNNNNNNNNNNNNNNNNNNNNNNNNNNNNNNNNNNNNNNNNNNNNNNNNNNNNNNNNNNNNNNNNNNNNNNNNNNNNNNNNNNNNNNNNNNNNNNNNNNNNNNNNNNNNNNNNNNNNNNNNNNNNNNNNNNNNNNNNNNNNNNNNNNNNNNNNNNNNNNNNNNNNNNNNNNNNNNNNNNNNNNNNNNNNNNNNNNNNNNNNNNNNNNNNNNNNNNNNNNNNNNNNNNNNNNNNNNNNNNNNNNNNNNNNNNNNNNNNNNNNNNNNNNNNNNNNNNNNNNNNNNNNNNNNNNNNNNNNNNNNNNNNNNNNNNNNNNNNNNNNNNNNNNNNNNNNNNNNNNNNNNNNNNNNNNNNNNNNNNNNNNNNNNNNNNNNNNNNNNNNNNNNNNNNNNNNNNNNNNNNNNNNNNNNNNNNNNNNNNNNNNNNNNNNNNNNNNNNNNNNNNNNNNNNNNNNNNNNNNNNNNNNNNNNNNNNNNNNNNNNNNNNNNNNNNNNNNNNNNNNNNNNNNNNNNNNNNNNNNNNNNNNNNNNNNNNNNNNNNNNNNNNNNNNNNNNNNNNNNNNNNNNNNNNNNNNNNNNNNNNNNNNNNNNNNNNNNNNNNNNNNNNNNNNNNNNNNNNNNNNNNNNNNNNNNNNNNNNNNNNNNNNNNNNNNNNNNNNNNNNNNNNNNNNNNNNNNNNNNNNNNNNNNNNNNNNNNNNNNNNNNNNNNNNNNNNNNNNNNNNNNNNNNNNNNNNNNNNNNNNNNNNNNNNNNNNNNNNNNNNNNNNNNNNNNNNNNNNNNNNNNNNNNNNNNNNNNNNNNNNNNNNNNNNNNNNNNNNNNNNNNNNNNNNNNNNNNNNNNNNNNNNNNNNNNNNNNNNNNNNNNNNNNNNNNNNNNNNNNNNNNNNNNNNNNNNNNNNNNNNNNNNNNNNNNNNNNNNNNNNNNNNNNNNNNNNNNNNNNNNNNNNNNNNNNNNNNNNNNNNNNNNNNNNNNNNNNNNNNNNNNNNNNNNNNNNNNNNNNNNNNNNNNNNNNNNNNNNNNNNNNNNNNNNNNNNNNNNNNNNNNNNNNNNNNNNNNNNNNNNNNNNNNNNNNNNNNNNNNNNNNNNNNNNNNNNNNNNNNNNNNNNNNNNNNNNNNNNNNNNNNNNNNNNNNNNNNNNNNNNNNNNNNNNNNNNNNNNNNNNNNNNNNNNNNNNNNNNNNNNNNNNNNNNNNNNNNNNNNNNNNNNNNNNNNNNNNNNNNNNNNNNNNNNNNNNNNNNNNNNNNNNNNNNNNNNNNNNNNNNNNNNNNNNNNNNNNNNNNNNNNNNNNNNNNNNNNNNNNNNNNNNNNNNNNNNNNNNNNNNNNNNNNNNNNNNNNNNNNNNNAATCTAGTGTCGAACATACCAAGGATGATAGCGGTGCCACTTAA	Ankyrin repeat protein	Ankyrin repeat protein
																					11521	MCGLENNMEAKQRAKRLKGYMIRYDKLARQRTRLMDHTERLADSRVSVDEETQTRASSAETSLHVLYLDGHGNICPTVPVQPGLPRWVSLRVNSCASLLLSVHNIVVRSELAARCETNDAADRILTRIQTNHGPSVQIPNECIVLCPPPPLFLESLHYLLVKLQLCTAPVPGADSRVVGEVAARPFTFSRNMTHKDRQFTQISDTYPIVLDSEVVGSLCLRLEMLSHDHTIETTRHFTVDCSSLNRPNQKEKRRLIGAQTQTTGYLTSTLEERRL*	ATGTGTGGATTGGAAAACAACATGGAGGCCAAGCAGAGGGCGAAGCGTCTCAAGGGATACATGATACGGTATGACAAGCTTGCAAGGCAGCGCACACGACTTATGGACCACACCGAGCGTCTCGCAGACAGCCGCGTATCCGTGGACGAAGAGACACAGACTCGGGCGTCCTCGGCCGAGACATCCTTGCATGTACTATACCTGGATGGGCATGGAAACATCTGCCCCACCGTCCCGGTGCAGCCAGGGCTGCCAAGGTGGGTGTCTCTGCGCGTGAACTCCTGTGCCTCTCTTCTTCTATCGGTTCACAACATCGTAGTCAGGTCGGAGCTTGCCGCACGCTGTGAGACTAACGACGCCGCCGATCGCATTCTTACCAGAATCCAGACAAACCACGGACCTTCCGTCCAGATCCCCAACGAGTGCATCGTGCTCTGTCCCCCGCCGCCCCTCTTTCTTGAGTCCTTGCACTATCTCCTGGTGAAACTGCAGCTCTGCACGGCGCCGGTCCCAGGTGCTGACTCCCGAGTGGTCGGCGAGGTTGCGGCCCGCCCATTTACATTCAGCAGGAATATGACACATAAGGATCGTCAGTTTACACAAATATCCGACACCTACCCAATCGTCCTCGATTCGGAGGTTGTTGGAAGCCTGTGCTTGCGACTGGAAATGCTTTCGCACGACCATACAATCGAGACCACGCGTCACTTCACGGTAGACTGCTCCAGTCTTAATAGGCCCAATCAGAAAGAAAAACGAAGACTGATAGGCGCACAGACACAGACAACTGGATATCTCACTTCGACCTTAGAGGAAAGGCGGCTGTAA		hypothetical protein
																					11522	MQFFMIFALAAASGRTISMRFSKRRRISTQAPLNGNCAANPRAAFCATITSGACTQCNEGYFLKDGGCYQTDRQPGKQVCSSAQGGTCQTCANGLQVQSGACGECHSTCATCSTADDPNKCKTCATGYYKTSDNDGPCMKCSEGLAGCRQCTASSTDAFMCLEMGDGTGDNTGGSTNKSSLSTGAIAGISVAVIVVVGGLVGFLCRRET*	ATGCAATTCTTTATGATATTTGCTCTGGCAGCGGCGTCTGGGAGGACGATCTCGATGCGCTTCTCGAAGCGGCGGCGGATCTCCACCCAGGCCCCCTTGAACGGCAACTGTGCGGCCAATCCACGAGCAGCTTTCTGTGCAACAATCACAAGTGGGGCCTGTACACAATGCAATGAGGGTTACTTCCTCAAGGACGGCGGCTGCTATCAGACAGATAGACAGCCTGGTAAGCAGGTCTGTAGTAGTGCACAGGGAGGAACATGTCAGACGTGTGCCAACGGACTGCAGGTACAAAGTGGGGCCTGTGGGGAGTGCCACTCTACTTGTGCTACGTGCTCGACTGCAGATGACCCTAATAAGTGTAAGACCTGTGCCACTGGGTATTACAAGACAAGCGATAATGATGGCCCGTGCATGAAGTGCTCTGAGGGGCTCGCTGGGTGCAGACAGTGCACAGCGTCATCCACCGATGCGTTCATGTGCCTCGAGATGGGCGATGGCACTGGCGACAACACCGGGGGAAGCACCAACAAGAGCAGCCTCAGCACTGGCGCCATCGCGGGGATCTCCGTCGCTGTGATTGTCGTTGTGGGGGGCCTTGTGGGCTTTCTCTGCAGGAGAGAGACGTAG	VSP	hypothetical protein
																					11523	MQANHGQPDQWKCRRSFLELIDHCLRDKDLLSRIDAKSLTESLLQLALKSETQGQTPSYVPQCVILEGFTVVDLTGISGEYLVEPDRYNTKDTTGREGLKVLIDTLSQITVDAGMKQLLQGVILVLTASGIDEALVHLNHKYKLQELTQRYKYLENGSTDTDADPPCPEKKTCIEQALLTESDIRLQLTMARFHFCRQQLNFYRTLCSTNSGERQLQALFEALMKLRDSNQLFALSTYCYEHGIHLRYSELSLDTPLPREKTPLLKAVEDDSKEDVIKHIGCARCACRDIICLTLNLKTSYFAKHVTALMLAAWKGNILIAGHLLTELGMQTEDGRTALMLAAWKGNYEVMKLLLPEAGIVDRKGKTALMYAASRGHLLCVELLLKTEAGRQRWWDGSTALIYAAKNNWPNVIDSLVPMEAKLQTGDGVTALMIAAQNDYLEVIDKLSRFEACMQDDYGNTALMEAAIRGHLNACKLLLPFEKQMQNTIDETSLILAVQHNHVDCVKLLINEETGFQDIDGHSALMWAAKYGNSELITLLKPKESTLKDAFGRTALYYAEHPYWRVSKYNKDICIALLRN*	ATGCAGGCCAACCATGGCCAGCCGGATCAGTGGAAATGCCGGAGATCCTTCCTAGAGCTTATTGACCACTGTCTTAGAGACAAGGATCTACTTTCACGGATTGATGCGAAGAGCCTTACTGAAAGCCTTTTGCAACTTGCGCTTAAGTCAGAAACTCAAGGACAAACACCAAGTTACGTGCCGCAGTGCGTTATTCTTGAAGGCTTCACTGTTGTCGATCTGACTGGGATCAGCGGTGAATACCTTGTTGAACCTGACCGATACAATACTAAAGATACTACCGGAAGAGAAGGTCTTAAGGTCTTAATAGATACACTGTCGCAGATCACTGTTGATGCAGGCATGAAGCAGCTTCTCCAAGGAGTTATTCTTGTTCTTACAGCGTCTGGTATAGACGAGGCCCTCGTTCACCTAAATCACAAGTACAAACTGCAAGAGCTTACTCAGCGGTATAAATATTTAGAAAATGGCTCTACTGATACTGATGCCGATCCACCGTGCCCTGAGAAGAAGACCTGCATTGAACAGGCACTGTTAACGGAATCAGACATTCGCTTACAGCTAACCATGGCAAGGTTCCACTTTTGTCGTCAGCAGTTAAATTTTTACAGGACGTTATGCAGCACAAACTCTGGCGAAAGACAGTTGCAAGCCTTGTTTGAAGCCCTTATGAAGTTGCGTGATAGTAATCAACTATTTGCACTGTCGACATATTGCTATGAACATGGTATCCACCTTCGCTATTCAGAGCTTTCTCTGGACACACCTCTTCCACGGGAAAAAACCCCATTACTGAAAGCTGTCGAAGACGACTCCAAAGAGGATGTTATTAAGCACATCGGTTGTGCTCGTTGCGCATGCCGCGACATCATTTGCTTAACACTAAATTTGAAGACCTCTTATTTTGCCAAACATGTTACTGCACTTATGCTTGCTGCGTGGAAAGGAAATATCTTGATTGCAGGACACCTACTGACAGAGCTAGGCATGCAAACCGAAGATGGAAGGACTGCTCTCATGCTCGCTGCATGGAAGGGCAACTATGAAGTAATGAAGCTTCTGCTGCCAGAAGCCGGAATAGTAGATAGAAAAGGAAAGACTGCGCTAATGTATGCAGCTAGCAGAGGGCACTTACTGTGCGTTGAGCTGCTCCTTAAGACAGAAGCCGGAAGACAGCGCTGGTGGGACGGGTCCACAGCCCTGATCTATGCGGCGAAGAACAACTGGCCTAATGTAATAGATTCCCTAGTTCCCATGGAAGCCAAACTCCAAACAGGTGATGGGGTAACTGCTCTCATGATTGCTGCGCAGAATGACTACCTAGAAGTCATTGATAAGCTATCGAGATTCGAGGCGTGTATGCAAGACGATTATGGCAACACAGCCCTTATGGAAGCCGCGATCCGCGGCCATCTTAACGCTTGCAAGTTACTCCTCCCCTTTGAGAAGCAAATGCAGAATACCATAGATGAGACGTCTCTTATTTTGGCTGTCCAACATAATCATGTAGATTGCGTTAAGCTACTCATAAACGAAGAGACAGGTTTCCAGGACATAGACGGTCATTCTGCCCTTATGTGGGCTGCAAAGTATGGAAATAGCGAACTTATTACACTGTTGAAGCCTAAGGAAAGCACTCTAAAGGACGCATTTGGCCGCACAGCCCTGTACTATGCAGAGCACCCCTATTGGCGTGTTAGCAAGTACAACAAGGATATTTGCATAGCGTTACTAAGAAATTAA	Protein 21.1	Protein 21.1
																					11524	MAXXXXXXXXXXXXXXXXXXXXXXXXXXXXXXXXXXXXXXXXXXXXXXXXXXXXXXXXXXXXXXXXXXXXXXXXXXXXXXXXXXXXXXXXXXXXXXXXXXXXXXXXXXXXXXXXXXXXXXXXXXXXXXXXXXXXXXXXXXXXXXXXXXXXXXXXXXXXXXXXXXXXXXXXXXXXXXXXXXXXXXXXXXXXXXXXXXXXXXXXXXXXXXXXXXXXXXXXXXXXXXXXXXXXXXXXXXXXXXXXXXXXXXXXXXXXXXXXXXXXXXXXXXXXXXXXXXXXXXXXXXXXXXXXXXXXXXXXXXXXXXXXXXXXXXXXXXXXXXXXXXXXXXXXXXXXXXXXXXXXXXXXXXXXXXXXXXXXXXXXXXXXXXXXXXXXXXXXXXXXXXXXXXXXXXXXXXXXXXXXXXXXXXXXXXXXXXXXXXXXXXXXXXXXXXXXXXXXXXXXXXXXXXXXXXXXXXXXXXXXXXXXXXXXXXXXXXXXXXXXXXXXXXXXXXXXXXXXXXXXXXXXXXXXXXXXXXXXXXXXXXXXXXXXXXXXXXXXXXXXXXXXXXXXXXXXXXXXXXXXXXXXXXXXXXXXXXXXXXXXXXXXXXXXXXXXXXXXXXXXXXXXXXXXXXXXXXXXXXXXXXXXXXXXXXXXXXXXXXXXXXXXXXXXXXXXXXXXXXXXXXXXXXXXXXXXXXXXXXXXXXXXXXXXXXXXXXXXXXXXXXXXXXXXXXXXXXXXXXXXXXXXXXXXXXXXXXXXXXXXXXXXXXXXXXXXXXXXXXXXXXXXXXXXXXXXXXXXXXXXXXXXXXXXXXXXXXXXXXXXXXXXXXXXXXXXXXXXXXXXXXXXXXXXXXXXXXXXXXXXXXXXXXXXXXXXXXXXXXXXXXXXXXXXXXXXXXXXXXXXXXXXXXXXXXXXXXXXXXXXXXXXXXXXXXXXXXXXXXXXXXXXXXXXXXXXXXXXXXXXXXXXXXXXXXXXXXXXXXXXXXXXXXXXXXXXXXXXXXXXXXXXXXXXXXXXXXXXXXXXXXXXXXXXXXXXXXXXXXXXXXXXXXXXXXXXXXXXXXXXXXXXXXXXXXXXXXXXXXXXXXXXXXXXXXXXXXXXXXXXXXXXXXXXXXXXXXXXXXXXXXXXXXXXXXXXXXXXXXXXXXXXXXXXXXXXXXXXXXXXXXXXXXXXXXXXXXXXXXXXXXXXXXXXXXXXXXXXXXXXXXXXXXXXXXXXXXXXXXXXXXXXXXXXXXXXXXXXXXXXXXXXXXXXXXXXXXXXXXXXXXXXXXXXXXXXXXXXXXXXXXXXXXXXXXXXXXXXXXXXXXXXXXXXXXXXXXXXXXXXXXXXXXXXXXXXXXXXXXXXXXXXXXXXXXXXXXXXXXXXXXXXXXXXXXXXXXXXXXXXXXXXXXXXXXXXXXXXXXXXXXXXXXXXXXXXXXXXXXXXXXXXXXXXXXXXXXXXXXXXXXXXXXXXXXXXXXXXXXXXXXXXXXXXXXXXXXXXXXXXXXXXXXXXXXXXXXXXXXXXXXXXXXXXXXXXXXXXXXXXXXXXXXXXXXXXXXXXXXXXXXXXXXXXXXXXXXXXXXXXXXXXXXXXXXXXXXXXXXXXXXXXXXXXXXXXXXXXXXXXXXXXXXXXXXXXXXXXXXXXXXXXXXXXXXXXXXXXXXXXXXXXXXXXXXXXXXXXXXXXXXXXXXXXXXXXXXXXXXXXXXXXXXXXXXXXXXXXXXXXXXXXXXXXXXXXXXXXXXXXXXXXXXXXXXXXXXXXXXXXXXXXXXXXXXXXXXXXXXXXXXXXXXXXXXXXXXXXXXXXXXXXXXXXXXXXXXXXXXXXXXXXXXXXXXXXXXXXXXXXXXXXXXXXXXXXXXXXXXXXXXXXXXXXXXXXXXXXXXXRVL*	ATGGCGCNNNNNNNNNNNNNNNNNNNNNNNNNNNNNNNNNNNNNNNNNNNNNNNNNNNNNNNNNNNNNNNNNNNNNNNNNNNNNNNNNNNNNNNNNNNNNNNNNNNNNNNNNNNNNNNNNNNNNNNNNNNNNNNNNNNNNNNNNNNNNNNNNNNNNNNNNNNNNNNNNNNNNNNNNNNNNNNNNNNNNNNNNNNNNNNNNNNNNNNNNNNNNNNNNNNNNNNNNNNNNNNNNNNNNNNNNNNNNNNNNNNNNNNNNNNNNNNNNNNNNNNNNNNNNNNNNNNNNNNNNNNNNNNNNNNNNNNNNNNNNNNNNNNNNNNNNNNNNNNNNNNNNNNNNNNNNNNNNNNNNNNNNNNNNNNNNNNNNNNNNNNNNNNNNNNNNNNNNNNNNNNNNNNNNNNNNNNNNNNNNNNNNNNNNNNNNNNNNNNNNNNNNNNNNNNNNNNNNNNNNNNNNNNNNNNNNNNNNNNNNNNNNNNNNNNNNNNNNNNNNNNNNNNNNNNNNNNNNNNNNNNNNNNNNNNNNNNNNNNNNNNNNNNNNNNNNNNNNNNNNNNNNNNNNNNNNNNNNNNNNNNNNNNNNNNNNNNNNNNNNNNNNNNNNNNNNNNNNNNNNNNNNNNNNNNNNNNNNNNNNNNNNNNNNNNNNNNNNNNNNNNNNNNNNNNNNNNNNNNNNNNNNNNNNNNNNNNNNNNNNNNNNNNNNNNNNNNNNNNNNNNNNNNNNNNNNNNNNNNNNNNNNNNNNNNNNNNNNNNNNNNNNNNNNNNNNNNNNNNNNNNNNNNNNNNNNNNNNNNNNNNNNNNNNNNNNNNNNNNNNNNNNNNNNNNNNNNNNNNNNNNNNNNNNNNNNNNNNNNNNNNNNNNNNNNNNNNNNNNNNNNNNNNNNNNNNNNNNNNNNNNNNNNNNNNNNNNNNNNNNNNNNNNNNNNNNNNNNNNNNNNNNNNNNNNNNNNNNNNNNNNNNNNNNNNNNNNNNNNNNNNNNNNNNNNNNNNNNNNNNNNNNNNNNNNNNNNNNNNNNNNNNNNNNNNNNNNNNNNNNNNNNNNNNNNNNNNNNNNNNNNNNNNNNNNNNNNNNNNNNNNNNNNNNNNNNNNNNNNNNNNNNNNNNNNNNNNNNNNNNNNNNNNNNNNNNNNNNNNNNNNNNNNNNNNNNNNNNNNNNNNNNNNNNNNNNNNNNNNNNNNNNNNNNNNNNNNNNNNNNNNNNNNNNNNNNNNNNNNNNNNNNNNNNNNNNNNNNNNNNNNNNNNNNNNNNNNNNNNNNNNNNNNNNNNNNNNNNNNNNNNNNNNNNNNNNNNNNNNNNNNNNNNNNNNNNNNNNNNNNNNNNNNNNNNNNNNNNNNNNNNNNNNNNNNNNNNNNNNNNNNNNNNNNNNNNNNNNNNNNNNNNNNNNNNNNNNNNNNNNNNNNNNNNNNNNNNNNNNNNNNNNNNNNNNNNNNNNNNNNNNNNNNNNNNNNNNNNNNNNNNNNNNNNNNNNNNNNNNNNNNNNNNNNNNNNNNNNNNNNNNNNNNNNNNNNNNNNNNNNNNNNNNNNNNNNNNNNNNNNNNNNNNNNNNNNNNNNNNNNNNNNNNNNNNNNNNNNNNNNNNNNNNNNNNNNNNNNNNNNNNNNNNNNNNNNNNNNNNNNNNNNNNNNNNNNNNNNNNNNNNNNNNNNNNNNNNNNNNNNNNNNNNNNNNNNNNNNNNNNNNNNNNNNNNNNNNNNNNNNNNNNNNNNNNNNNNNNNNNNNNNNNNNNNNNNNNNNNNNNNNNNNNNNNNNNNNNNNNNNNNNNNNNNNNNNNNNNNNNNNNNNNNNNNNNNNNNNNNNNNNNNNNNNNNNNNNNNNNNNNNNNNNNNNNNNNNNNNNNNNNNNNNNNNNNNNNNNNNNNNNNNNNNNNNNNNNNNNNNNNNNNNNNNNNNNNNNNNNNNNNNNNNNNNNNNNNNNNNNNNNNNNNNNNNNNNNNNNNNNNNNNNNNNNNNNNNNNNNNNNNNNNNNNNNNNNNNNNNNNNNNNNNNNNNNNNNNNNNNNNNNNNNNNNNNNNNNNNNNNNNNNNNNNNNNNNNNNNNNNNNNNNNNNNNNNNNNNNNNNNNNNNNNNNNNNNNNNNNNNNNNNNNNNNNNNNNNNNNNNNNNNNNNNNNNNNNNNNNNNNNNNNNNNNNNNNNNNNNNNNNNNNNNNNNNNNNNNNNNNNNNNNNNNNNNNNNNNNNNNNNNNNNNNNNNNNNNNNNNNNNNNNNNNNNNNNNNNNNNNNNNNNNNNNNNNNNNNNNNNNNNNNNNNNNNNNNNNNNNNNNNNNNNNNNNNNNNNNNNNNNNNNNNNNNNNNNNNNNNNNNNNNNNNNNNNNNNNNNNNNNNNNNNNNNNNNNNNNNNNNNNNNNNNNNNNNNNNNNNNNNNNNNNNNNNNNNNNNNNNNNNNNNNNNNNNNNNNNNNNNNNNNNNNNNNNNNNNNNNNNNNNNNNNNNNNNNNNNNNNNNNNNNNNNNNNNNNNNNNNNNNNNNNNNNNNNNNNNNNNNNNNNNNNNNNNNNNNNNNNNNNNNNNNNNNNNNNNNNNNNNNNNNNNNNNNNNNNNNNNNNNNNNNNNNNNNNNNNNNNNNNNNNNNNNNNNNNNNNNNNNNNNNNNNNNNNNNNNNNNNNNNNNNNNNNNNNNNNNNNNNNNNNNNNNNNNNNNNNNNNNNNNNNNNNNNNNNNNNNNNNNNNNNNNNNNNNNNNNNNNNNNNNNNNNNNNNNNNNNNNNNNNNNNNNNNNNNNNNNNNNNNNNNNNNNNNNNNNNNNNNNNNNNNNNNNNNNNNNNNNNNNNNNNNNNNNNNNNNNNNNNNNNNNNNNNNNNNNNNNNNNNNNNNNNNNNNNNNNNNNNNNNNNNNNNNNNNNNNNNNNNNNNNNNNNNNNNNNNNNNNNNNNNNNNNNNNNNNNNNNNNNNNNNNNNNNNNNNNNNNNNNNNNNNNNNNNNNNNNNNNNNNNNNNNNNNNNNNNNNNNNNNNNNNNNNNNNNNNNNNNNNNNNNNNNNNNNNNNNNNNNNNNNNNNNNNNNNNNNNNNNNNNNNNNNNNNNNNNNNNNNNNNNNNNNNNNNNNNNNNNNNNNNNNNNNNNNNNNNNNNNNNNNNNNNNNNNNNNNNNNNNNNNNNNNNNNNNNNNNNNNNNNNNNNNNNNNNNNNNNNNNNNNNNNNNNNNNNNNNNNNNNNNNNNNNNNNNNNNNNNNNNNNNNNNNNNNNNNNNNNNNNNNNNNNNNNNNNNNNNNNNNNNNNNNNNNNNNNNNNNNNNNNNNNNNNNNNNNNNNNNNNNNNNNNNNNNNNNNNNNNNNNNNNNNNNNNNNNNNNNNNNNNNNNNNNNNNNNNNNNNNNNNNNNNNNNNNNNNNNNNNNNNNNNNNNNNNNNNNNNNNNNNNNNNNNNNNNNNNNNNNNNNNNNNNNNNNNNNNNNNNNNNNNNNNNNNNNNNNNNNNNNNNNNNNNNNNNNNNNNNNNNNNNNNNNNNNNNNNNNNNNNNNNNNNNNNNNNNNNNNNNNNNNNNNNNNNNNNNNNNNNNNNNNNNNNNNNNNNNNNNNNNNNNNNNNNNNNNNNNNNNNNNNNNNNNNNNNNNNNNNNNNNNNNNNNNNNNNNNNNNNNNNNNNNNNNNNNNNNNNNNNNNNNNNNNNNNNNNNNNNNNNNNNNNNNNNNNNNNNNNNNNNNNNNNNNNNNNNNNNNNNNNNNNNNNNNNNNNNNNNNNNNNNNNNNNNNNNNNNNNNNNNNNNNNNNNNNNNNNNNNNNNNNNNNNNNNNNNNNNNNNNNNNNNNNNNNNNNNNNNNNNNNNNNNNNNNNNNNNNNNNNNNNNNNNNNNNNNNNNNNNNNNNNNNNNNNNNNNNNNNNNNNNNNNNNNNNNNNNNNNNNNNNNNNNNNNNNNNNNNNNNNNNNNNNNNNNNNNNNNNNNNNNNNNNNNNNNNNNNNNNNNNNNNNNNNNNNNNNNNNNNNNNNNNNNNNNNNNNNNNNNNNNNNNNNNNNNNNNNNNNNNNNNNNNNNNNNNNNNNNNNNNNNNNNNNNNNNNNNNNNNNNNNNNNNNNNNNNNNNNNNNNNNNNNNNNNNNNNNNNNNNNNNNNNNNNNNNNNNNNNNNNNNNNNNNNNNNNNNNNNNNNNNNNNNNNNNNNNNNNNNNNNNNNNNNNNNNNNNNNNNNNNNNNNNNNNNNNNNNNNNNNNNNNNNNNNNNNNNNNNNNNNNNNNNNNNNNNNNNNNNNNNNNNNNNNNNNNNNNNNNNNNNNNNNNNNNNNNNNNNNNNNNNNNNNNNNNNNNNNNNNNNNNNNNNNNNNNNNNNNNNNNNNNNNNNNNNNNNNNNNNNNNNNNNNNNNNNNNNNNNNNNNNNNNNNNNNNNNNNNNNNNNNNNNNNNNNNNNNNNNNNNNNNNNNNNNNNNNNNNNNNNNNNNNNNNNNNNNNNNNNNNNNNNNNNNNNNNNNNNNNNNNNNNNNNNNNNNNNNNNNNNNNNNNNNNNNNNNNNNNNNNNNNNNNNNNNNNNNNNNNNNNNNNNNNNNNNNNNNNNNNNNNNNNNNNNNNNNNNNNNNNNNNNNNNNNNNNNNNNNNNNNNNNNNNNNNNNNNNNNNNNNNNNNNNNNNNNNNNNNNNNNNNNNNNNNNNNNNNNNNNNNNNNNNNNNNNNNNNNNNNNNNNNNNNNNNNNNNNNNNNNNNNNNNNNNNNNNNNNNNNNNNNNNNNNNNNNNNNNNNNNNNNNNNNNNNNNNNNNNNNNNNNNNNNNNNNNNNNNNNNNNNNNNNNNNNNNNNNNNNNNNNNNNNNNNNNNNNNNNNNNNNNNNNNNNNNNNNNNNNNNNNNNNNNNNNNNNNNNNNNNNNNNNNNNNNNNNNNNNNNNNNNNNNNNNNNNNNNNNNNNNNNNNNNNNNNNNNNNNNNNNNNNNNNNNNNNNNNNNNNNNNNNNNNNNNNNNNNNNNNNNNNNNNNNNNNNNNNNNNNNNNNNNNNNNNNNNNNNNNNNNNNNNNNNNNNNNNNNNNNNNNNNNNNNNNNNNNNNNNNNNNNNNNNNNNNNNNNNNNNNNNNNNNNNNNNNNNNNNNNNNNNNNNNNNNNNNNNNNNNNNNNNNNNNNNNNNNNNNNNNNNNNNNNNNNNNNNNNNNNNNNNNNNNNNNNNNNNNNNNNNNNNNNNNNNNNNNNNNNNNNNNNNNNNNNNNNNNNNNNNNNNNNNNNNNNNNNNNNNNNNNNNNNNNNNNNNNNNNNNNNNNNNNNNNNNNNNNNNNNNNNNNNNNNNNNNNNNNNNNNNNNNNNNNNNNNNNNNNNNNNNNNNNNNNNNNNNNNNNNNNNNNNNNNNNNNNNNNNNNNNNNNNNNNNNNNNNNNNNNNNNNNNNNNNNNNNNNNNNNNNNNNNNNNNNNNNNNNNNNNNNNNNNNNNNNNNNNNNNNNNNNNNNNNNNNNNNNNNNNNNNNNNNNNNNNNNNNNNNNNNNNNNNNNNNNNNNNNNNNNNNNNNNNNNNNNNNNNNNNNNNNNNNNNNNNNNNNNNNNNNNNNNNNNNNNNNNNNNNNNNNNNNNNNNNNNNNNNNNNNNNNNNNNNNNNNNNNNNNNNNNNNNNNNNNNNNNNNNNNNNNNNNNNNNNNNNNNNNNNNNNNNACGCGTACTATGA
																					11525	MRQSPTSQTELVEIDSPRDPYGSLGGQACPVDAWLGQKRTELLATQDSGGRESTTSSCAVLDTST*	ATGCGCCAGTCACCCACCAGCCAAACCGAACTGGTCGAGATAGACTCACCACGCGACCCCTACGGATCCCTCGGAGGGCAGGCCTGCCCTGTGGACGCCTGGCTCGGGCAGAAGCGGACCGAGCTCCTGGCTACGCAGGACAGCGGCGGTCGGGAGTCCACCACAAGCAGCTGCGCGGTGCTTGACACCTCGACGTGA		hypothetical protein
																					11526	MSSTDDSDHCSQEHDDTPPLMSEKDTDEEDVGENSPARPPRAIGEDEDGVTDLMKAAKRNDVDAVKRYIPQQARMVAKLVRAGMVEIYEGTAMMVAAVLGHVEAVKLLMKHERCMRSNNEYTALMWATANERIEVVRLLLDAEGCMERDRGWTALTIAAYFGCLECVKLLLEKEKYISSRSALCVADMNGHSKVVSLLKSEGVGLEEPCLRMPPRKPVSERA*	ATGTCGTCTACAGATGATTCAGATCACTGCTCTCAGGAGCACGACGACACCCCGCCCCTCATGTCTGAGAAGGACACAGATGAGGAGGATGTGGGCGAGAACAGCCCCGCTAGGCCTCCGCGAGCAATTGGTGAGGATGAGGATGGCGTCACCGACCTCATGAAGGCGGCCAAGCGAAACGACGTGGATGCAGTGAAGCGCTACATTCCTCAGCAGGCAAGGATGGTGGCGAAGCTTGTCAGGGCAGGGATGGTAGAGATATACGAGGGGACAGCCATGATGGTCGCCGCGGTGCTCGGACACGTTGAGGCGGTGAAGCTGCTGATGAAGCACGAGCGTTGCATGAGGAGTAACAATGAGTACACGGCCCTCATGTGGGCGACAGCCAACGAGCGTATCGAGGTTGTGAGGCTACTCCTGGATGCTGAGGGCTGCATGGAGAGGGACAGGGGCTGGACTGCCCTCACAATTGCAGCATACTTTGGTTGTTTGGAGTGTGTCAAATTGCTGTTGGAGAAGGAGAAGTACATAAGCAGCAGGTCTGCTCTTTGCGTAGCTGATATGAACGGTCATTCCAAAGTGGTGTCTCTTCTCAAGAGTGAAGGCGTTGGACTGGAGGAGCCCTGTCTACGGATGCCGCCCAGAAAGCCCGTGAGTGAACGCGCCTAA	Ankyrin repeat protein	Ankyrin repeat protein
																					11527	MDFGDDLAGMNLDFMFDLGSPASSPVTKSNNTGSMVSLFSNFSNCSMSPRSNIQCYTEETQSVQSLHTTSHPSANTLLRPIFFDSTVQDSYYCESTGSDGVGASSIVLDSTAEPSSVAISACTLSPGTTQPALHQRNLTKARERGDTRLIHAAYAGDVSTVSSLMHLVQLKNTHGMTALMAAAYSDCDQCVSILLPFENRLQANNGMTALMCAAAKGSIKSVSMLIDTELRIQDKNGRSALMYAAQKGNYECVKMLLGEATLTDKAGNTALIIATMMGYMHCARCLLKHEAGFRLPSGLTALMIAAHKKDAAIASLLLSECRLRDNKGKTALMYGAEAGADGCVEILMTHESGVQDCKGNTALMYGARAGHFGCVELLASLESQCINSAGYTALMMAACGDFSDCVDALVDLEGGMTDKDGRTALMLAVSSEAVTSAKLLLSEARMVDKVGNFALIYAVHKNNEALIRLLSEREVRMQTPKGYTALMIAASMPCKEITEHLLDEIGLITKDGYCALYYAIDAGNSCAINLLLPYEASLLGITSDMRYALCGDVVSLALSHTRGIPYRDKFGRTALVYAILGNHLKCAELLTEDSDIADVNGWTPLMYAAKRGYTQYIDLLRGSNCSAINKNGHTLLDIAKKAGHAAFLHAATHILS*	ATGGATTTTGGCGATGACCTAGCTGGGATGAATCTGGACTTTATGTTCGACTTGGGCTCTCCTGCGTCATCCCCGGTCACAAAGTCTAACAACACTGGAAGCATGGTCTCGCTCTTCAGTAACTTCAGTAACTGCTCCATGAGTCCACGATCAAACATCCAATGTTACACAGAAGAAACACAGAGTGTTCAGAGCCTGCATACAACCTCCCATCCTTCAGCCAATACTTTACTTCGTCCAATATTTTTTGACTCTACTGTACAAGATAGCTATTACTGCGAGAGTACAGGCAGCGATGGGGTTGGAGCTTCCTCTATAGTGCTGGATAGTACAGCTGAACCCAGCAGCGTGGCTATTTCGGCTTGCACTCTTTCCCCCGGTACCACCCAACCCGCTCTGCATCAGAGAAACCTAACGAAAGCCAGAGAGAGGGGAGACACACGCTTGATTCATGCAGCATATGCTGGTGATGTTTCCACCGTTTCGTCTCTGATGCACTTGGTTCAGTTGAAGAATACTCACGGGATGACGGCGCTGATGGCTGCTGCCTATAGTGATTGCGATCAGTGTGTGTCTATCCTCCTTCCGTTTGAAAACCGTCTTCAAGCTAATAACGGGATGACGGCTTTAATGTGTGCAGCGGCGAAGGGGAGCATTAAAAGTGTATCAATGCTGATTGACACAGAACTGCGGATCCAGGATAAGAACGGGAGAAGTGCTCTTATGTATGCTGCCCAGAAAGGTAACTATGAGTGCGTGAAGATGCTGTTAGGAGAGGCTACGCTGACTGACAAGGCTGGAAACACGGCCCTTATCATAGCTACCATGATGGGATATATGCATTGTGCTCGGTGTCTTCTTAAGCACGAAGCGGGCTTTAGACTGCCATCCGGGCTGACCGCCCTTATGATAGCAGCCCACAAAAAAGACGCAGCAATAGCATCTCTACTTCTTTCAGAGTGCAGGCTGCGTGACAATAAAGGAAAGACTGCATTGATGTATGGTGCCGAGGCAGGCGCTGACGGATGTGTGGAGATTCTTATGACCCACGAGAGTGGTGTCCAAGATTGTAAGGGTAATACGGCATTAATGTATGGAGCTAGGGCGGGGCATTTTGGATGCGTCGAACTCCTAGCATCATTAGAGTCCCAGTGCATTAACTCTGCTGGGTACACTGCACTTATGATGGCCGCATGCGGGGACTTTTCGGACTGCGTGGACGCCCTCGTAGATCTCGAGGGGGGAATGACAGACAAGGATGGCCGTACAGCGCTGATGCTTGCGGTGTCATCAGAAGCCGTCACCTCCGCGAAACTGCTACTCAGCGAGGCTAGAATGGTCGATAAAGTAGGGAATTTCGCATTAATATATGCAGTTCACAAAAACAACGAGGCCCTGATTCGTTTGTTATCTGAAAGAGAGGTACGCATGCAGACACCTAAGGGGTATACAGCGCTTATGATTGCTGCATCAATGCCCTGTAAAGAAATAACTGAGCACCTGCTCGATGAGATAGGGCTTATCACAAAAGATGGGTATTGTGCCCTATACTATGCAATAGATGCTGGTAATAGTTGTGCAATTAACCTGCTATTACCGTATGAAGCTTCTCTTCTGGGGATAACGTCAGACATGCGGTATGCTCTGTGCGGCGACGTAGTGTCCTTGGCACTATCCCACACTCGGGGAATACCATACAGAGACAAGTTTGGACGGACGGCACTTGTGTATGCAATCTTAGGGAATCACCTTAAATGTGCTGAGCTGCTAACAGAAGACAGTGATATTGCTGATGTTAACGGGTGGACCCCTCTCATGTATGCGGCGAAACGAGGCTATACTCAGTACATAGATTTGCTTCGAGGCTCTAATTGCTCTGCAATAAATAAAAATGGTCACACACTTCTAGATATCGCCAAGAAGGCCGGGCATGCTGCCTTCCTTCATGCGGCAACCCATATTCTTAGTTAA	Ankyrin repeat protein	Ankyrin repeat protein
																					11528	MGVEGCATCTKSDSNKGAATCTACQAGYYKDSQACSKCDGTCLTCDGSGQNQCTSCPEGKYLKGDKTCVTSDQCTSTVYPDPESGTCKECSTIDQACTTCKYNATVSKPQCTACNNNKKVKTAIDGITTCVDISSGCEDADHFKADGDAACVLCSDTSGSDPKNKGIAGCKACTKTASANPTCSECLEGYKSTGVGSVTCTPCHANCATCSAETAEDKCLTCKTGFFLVEVTQPAGKCVSCSDTNNGGIDGCVDTLQHHTRPTQPCTGVPFFPQDLVQCSAGSDALPHLVGDCIEATDPAVLWTHYLPSDCLCFRIFT*	ATGGGAGTCGAGGGCTGCGCTACATGCACCAAGTCAGACAGTAATAAGGGGGCAGCCACGTGTACTGCCTGTCAAGCAGGGTACTACAAGGACTCTCAGGCATGTAGCAAGTGTGATGGTACTTGTCTGACCTGCGATGGAAGTGGTCAGAATCAGTGTACATCGTGCCCAGAGGGGAAGTACTTGAAGGGTGATAAGACTTGCGTAACTAGTGATCAATGCACGAGCACCGTTTATCCAGACCCAGAGTCTGGAACGTGCAAGGAATGCAGTACGATAGATCAAGCATGTACTACCTGTAAGTACAATGCGACTGTCAGTAAGCCCCAGTGCACTGCCTGTAATAACAATAAGAAGGTGAAGACGGCCATCGATGGCATCACAACATGCGTCGATATAAGCTCTGGCTGCGAGGATGCTGATCACTTCAAGGCAGATGGTGATGCTGCGTGTGTCTTGTGCAGCGATACCAGCGGATCAGACCCAAAGAACAAAGGCATTGCTGGCTGTAAGGCTTGCACGAAGACAGCAAGTGCCAATCCAACCTGCTCGGAGTGCCTGGAGGGATACAAAAGTACCGGAGTTGGTTCAGTAACATGCACCCCCTGTCACGCCAACTGTGCCACATGCTCAGCTGAAACTGCCGAGGATAAGTGTCTGACCTGCAAGACTGGGTTCTTCCTCGTTGAAGTTACACAACCGGCAGGAAAGTGTGTCTCATGTAGTGACACAAACAATGGGGGCATCGATGGATGTGTGGATACCTTACAGCATCACACCCGTCCAACTCAGCCATGCACAGGAGTCCCATTCTTCCCCCAGGATCTGGTCCAGTGCTCAGCTGGTTCGGATGCCCTACCGCACCTTGTTGGAGACTGCATTGAAGCTACTGATCCGGCGGTGCTCTGGACTCACTACCTACCATCAGATTGTCTTTGTTTTCGCATATTTACATAG	Variant-specific surface protein	Variant-specific surface protein
																					11529	MRAGSAHRAVTGCAKCAKPEAAGAATCTECASDYLKTEAGATSCVERNRCTGGFFPNDDVDGKKQCVPCGDAAHKGIPNCRTCTESGGAVTCDACTEGNTPTTDKTACIPCSVDGCDSCNEENVCAKCATDKYLTSTGQCVDDCEALEGYYSDKSTNKCEKCSPACKMCTKTADQCSSCPAKKVLQYSSESNLDYGGSCVDECKAGMNGCAECGATIGEAKYCSKCSDAKQAPLNGNCTVSARAAASCKRVEEGACKECETGYFLLEGGCYQTTRQPGMQVCKTANGGSCQTCANELAASSGDCSTQTCHPSCKTCSAANDASKCKVCAAGYYKQSDENTAGKCDPCSQGNDKCTLCRYSTKFICLAKDSSDGDGTDTKPVDPPSSNKSGLSTGAIAGISVAAIVVVGGLVGFLCXXXXXXXXXXXXXXXXXXXXXXXXXXXXXXXXXXXXXXXXXXXXXXXXXXXXXXXXXXXXXXXXXXXXXXXXXXXXXXXXXXXXXXXXXXXXXXXXXXXXXXXXXXXXXXXXXXXXXXXXXXXXXXXXXXXXXXXXXXXXXXXXXXXXXXXXXXXXXXXXXXXXXXXXXXXXXXXXXXXXXXXXXXXXXXXXXXXXXXXXXXXXXXXXXXXXXXXXXXXXXXXXXXXXXXXXXXXXXXXXXXXXXXXXXXXXXXXXXXXXXXXXXXXXXXXXXXXXXXXXXXXXXXXXXXXXXXXXXXXXXXXXXXXXXXXXXXXXXXXXXXXXXXXXXXXXXXXXXXXXXXXXXXXXXXXXXXXXXXXXXXXXXXXXXXXXXXXXXXXXXXXXXXXXXXXXXXXXXXXXXXXXXXXXXXXXXXXXXXXXXXXXXXXXXXXXXXXXXXXXXXXXXXXXXXXXXXXXXXXXXXXXXXXXXXXXXXXXXXXXXXXXXXXXXXXXXXXXXXXXXXXXXXXXXXXXXXXXXXXXXXXXXXXXXXXXXXXXXXXXXXXXXXXXXXXXXXXXXXXXXXXXXXXXXXXXXXXXXXXXXXXXXXXXXXXXXXXXXXXXXXXXXXXXXXXXXXXXXXXXXXXXXXXXXXXXXXXXXXXXXXXXXXXXXXXXXXXXXXXXXXXXXXXXXXXXXXXXXXXXXXXXXXXXXXXXXXXXXXXXXXXXXXXXXXXXXXXXXXXXXXXXXXXXXXXXXXXXXXXXXXXXXXXXXXXXXXXXXXXXXXXXXXXXXXXXXXXXXXXXXXXXXXXXXXXXXXXXXXXXXXXXXXXXXXXXXXXXXXXXXXXXXXXXXXXXXXXXXXXXXXXXXXXXXXXXXXXXXXXXXXXXXXXXXXXXXXXXXXXXXXXXXXXXXXXXXXXXXXXXXXXXXXXXXXXXXXXXXXXXXXXXXXXXXXXXXXXXXXXXXXXXXXXXXXXXXXXXXXXXXXXXXXXXXXXXXXXXXXXXXXXXXXXXXXXXXXXXXXXXXXXXXXXXXXXXXXXXXXXXXXXXXXXXXXXXXXXXXXXXXXXXXXXXXXXXXXXXXXXXXXXXXXXXXXXXXXXXXXXXXXXXXXXXXXXXXXXXXXXXXXXXXXXXXXXXXXXXXXXXXXXXXXXXXXXXXXXXXXXXXXXXXXXXXXXXXXXXXXXXXXXXXXXXXXXXXXXXXXXXXXXXXXXXXXXXXXXXXXXXXXXXXXXXXXXXXXXXXXXXXXXXXXXXXXXXXXXXXXXXXXXXXXXXXXXXXXXXXXXXXXXXXXXXXXXXXXXXXXXXXXXXXXXXXXXXXXXXXXXXXXXXXXXXXXXXXXXXXXXXXXXXXXXXXXXXXXXXXXXXXXXXXXXXXXXXXXXXXXXXXXXXXXXXXXXXXXXXXXXXXXXXXXXXXXXXXXXXXXXXXXXXXXXXXXXXXXXXXXXXXXXXXXXXXXXXXXXXXXXXXXXXXXXXXXXXXXXXXXXXXXXXXXXXXXXXXXXXXXXXXXXXXXXXXXXXXXXXXXXXXXXXXXXXXXXXXXXXXXXXXXXXXXXXXXXXXXXXXXXXXXXXXXXXXXXXXXXXXXXXXXXXXXXXXXXXXXXXXXXXXXXXXXXXXXXXXXXXXXXXXXXXXXXXXXXXXXXXXXXXXXXXXXXXXXXXXXXXXXXXXXXXXXXXXXXXXXXXXXXXXXXXXXXXXXXXXXXXXXXXXXXXXXXXXXXXXXXXXXXXXXXXXXXXXXXXXXXXXXXXXXXXXXXXXXXXXXXXXXXXXXXXXXXXXXXXXXXXXXXXXXXXXXXXXXXXXXXXXXXXXXXXXXXXXXXXXXXXXXXXXXXXXXXXXXXXXXXXXXXXXXXXXXXXXXXXXXXXXXXXXXXXXXXXXXXXXXXXXXXXXXXXXXXXXXXXXXXXXXXXXXXXXXXXXXXXXXXXXXXXXXXXXXXXXXXXXXXXXXXXXXXXXXXXXXXXXXXXXXXXXXXXXXXXXXXXXXXXXXXXXXXXXXXXXXXXXXXXXXXXXXXXXXXXXXXXXXXXXXXXXXXXXXXXXXXXXXXXXXXXXXXXXXXXXXXXXXXXXXXXXXXXXXXXXXXXXXXXXXXXXXXXXXXXXXXXXXXXXXXXXXXXXXXXXXXXXXXXXXXXXXXXXXXXXXXXXXXXXXXXXXXXXXXXXXXXXXXXXXXXXXXXXXXXXXXXXXXXXXXXXXXXXXXXXXXXXXXXXXXXXXXXXXXXXXXXXXXXXXXXXXXXXXXXXXXXXXXXXXXXXXXXXXXXXXXXXXXXXXXXXXXXXXXXXXXXXXXXXXXXXXXXXXXXXXXXXXXXXXXXXXXXXXXXXXXXXXXXXXXXXXXXXXXXXXXXXXXXXXXXXXXXXXXXXXXXXXXXXXXXXXXXXXXXXXXXXXXXXXXXXXXXXXXXXXXXXXXXXXXXXXXXXXXXXXXXXXXXXXXXXXXXXXXXXXXXXXXXXXXXXXXXXXXXXXXXXXXXXXXXXXXXXXXXXXXXXXXXXXXXXXXXXXXXXXXXXXXXXXXXXXXXXXXXXXXXXXXXXXXXXXXXXXXXXXXXXXXXXXXXXXXXXXXXXXXXXXXXXXXXXXXXXXXXXXXXXXXXXXXXXXXXXXXXXXXXXXXXXXXXXXXXXXXXXXXXXXXXXXXXXXXXXXXXXXXXXXXXXXXXXXXXXXXXXXXXXXXXXXXXXXXXXXXXXXXXXXXXXXXXXXXXXXXXXXXXXXXXXXXXXXXXXXXXXXXXXXXXXXXXXXXXXXXXXXXXXXXXXXXXXXXXXXXXXXXXXXXXXXXXXXXXXXXXXXXXXXXXXXXXXXXXXXXXXXXXXXXXXXXXXXXXXXXXXXXXXXXXXXXXXXXXXXXXXXXXXXXXXXXXXXXXXXXXXXXXXXXXXXXXXXXXXXXXXXXXXXXXXXXXXXXXXXXXXXXXXXXXXXXXXXXXXXXXXXXXXXXXXXXXXXXXXXXXXXXXXXXXXXXXXXXXXXXXXXXXXXXXXXXXXXXXXXXXXXXXXXXXXXXXXXXXXXXXXXXXXXXXXXXXXXXXXXXXXXXXXXXXXXXXXXXXXXXXXXXXXXXXXXXXXXXXXXXXXXXXXXXXXXXXXXXXXXXXXXXXXXXXXXXXXXXXXXXXXXXXXXXXXXXXXXXXXXXXXXXXXXXXXXXXXXXXXXXXXXXXXXXXXXXXXXXXXXXXXXXXXXXXXXXXXXXXXXXXXXXXXXXXXXXXXXXXXXXXXXXXXXXXXXXXXXXXXXXXXXXXXXXXXXXXXXXXXXXXXXXXXXXXXXXXXXXXXXXXXXXXXXXXXXXXXXXXXXXXXXXXXXXXXXXXXXXXXXXXXXXXXXXXXXXXXXXXXXXXXXXXXXXXXXXXXXXXXXXXXXXXXXXXXXXXXXXXXXXXXXXXXXXXXXXXXXXXXXXXXXXXXXXXXXXXXXXXXXXXXXXXXXXXXXXXXXXXXXXXXXXXXXXXXXXXXXXXXXXXXXXXXXXXXXXXXXXXXXXXXXXXXXXXXXXXXXXXXXXXXXXXXXXXXXXXXXXXXXXXXXXXXXXXXXXXXXXXXXXXXXXXXXXXXXXXXXXXXXXXXXXXXXXXXXXXXXXXXXXXXXXXXXXXXXXXXXXXXXXXXXXXXXXXXXXXXXXXXXXXXXXXXXXXXXXXXXXXXXXXXXXXXXXXXXXXXXXXXXXXXXXXXXXXXXXXXXXXXXXXXXXXXXXXXXXXXXXXXXXXXXXXXXXXXXXXXXXXXXXXXXXXXXXXXXXXXXXXXXXXXXXXXXXXXXXXXXXXXXXXXXXXXXXXXXXXXXXXXXXXXXXXXXXXXXXXXXXXXXXXXXXXXXXXXXXXXXXXXXXXXXXXXXXXXXXXXXXXXXXXXXXXXXXXXXXXXXXXXXXXXXXXXXXXXXXXXXXXXXXXXXXXXXXXXXXXXXXXXXXXXXXXXXXXXXXXXXXXXXXXXXXXXXXXXXXXXXXXXXXXXXXXXXXXXXXXXXXXXXXXXXXXXXXXXXXXXXXXXXXXXXXXXXXXXXXXXXXXXXXXXXXXXXXXXXXXXXXXXXXXXXXXXXXXXXXXXXXXXXXXXXXXXXXXXXXXXXXXXXXXXXXXXXXXXXXXXXXXXXXXXXXXXXXXXXXXXXXXXXXXXXXXXXXXXXXXXXXXXXXXXXXXXXXXXXXXXXXXXXXXXXXXXXXXXXXXXXXXXXXXXXXXXXXXXXXXXXXXXXXXXXXXXXXXXXXXXXXXXXXXXXXXXXXXXXXXXXXXXXXXXXXXXXXXXXXXXXXXXXXXXXXXXXXXXXXXXXXXXXXXXXXXXXXXXXXXXXXXXXXXXXXXXXXXXXXXXXXXXXXXXXXXXXXXXXXXXXXXXXXXXXXXXXXXXXXXXXXXXXXXXXXXXXXXXXXXXXXXXXXXXXXXXXXXXXXXXXXXXXXXXXXXXXXXXXXXXXXXXXXXXXXXXXXXXXXXXXXXXXXXXXXXXXXXXXXXXXXXXXXXXXXXXXXXXXXXXXXXXXXXXXXXXXXXXXXXXXXXXXXXXXXXXXXXXXXXXXXXXXXXXXXXXXXXXXXXXXXXXXXXXXXXXXXXXXXXXXXXXXXXXXXXXXXXXXXXXXXXXXXXXXXXXXXXXXXXXXXXXXXXXXXXXXXXXXXXXXXXXXXXXXXXXXXXXXXXXXXXXXXXXXXXXXXXXXXXXXXXXXXXXXXXXXXXXXXXXXXXXXXXXXXXXXXXXXXXXXXXXXXXXXXXXXXXXXXXXXXXXXXXXXXXXXXXXXXXXXXXXXXXXXXXXXXXXXXXXXXXXXXXXXXXXXXXXXXXXXXXXXXXXXXXXXXXXXXXXXXXXXXXXXXXXXXXXXXXXXXXXXXXXXXXXXXXXXXXXXXXXXXXXXXXXXXXXXXXXXXXXXXXXXXXXXXXXXXXXXXXXXXXXXXXXXXXXXXXXXXXXXXXXXXXXXXXXXXXXXXXXXXXXXXXXXXXXXXXXXXXXXXXXXXXXXXXXXXXXXXXXXXXXXXXXXXXXXXXXXXXXXXXXXXXXXXXXXXXXXXXXXXXXXXXXXXXXXXXXXXXXXXXXXXXXXXXXXXXXXXXXXXXXXXXXXXXXXXXXXXXXXXXXXXXXXXXXXXXXXXXXXXXXXXXXXXXXXXXXXXXXXXXXXXXXXXXXXXXXXXXXXXXXXXXXXXXXXXXXXXXXXXXXXXXXXXXXXXXXXXXXXXXXXXXXXXXXXXXXXXXXXXXXXXXXXXXXXXXXXXXXXXXXXXXXXXXXXXXXXXXXXXXXXXXXXXXXXXXXXXXXXXXXXXXXXXXXXXXXXXXXXXXXXXXXXXXXXXXXXXXXXXXXXXXXXXXXXXXXXXXXXXXXXXXXXXXXXXXXXXXXXXXXXXXXXXXXXXXXXXXXXXXXXXXXXXXXXXXXXXXXXXXXXXXXXXXXXXXXXXXXXXXXXXXXXXXXXXXXXXXXXXXXXXXXXXXXXXXXXXXXXXXXXXXXXXXXXXXXXXXXXXXXXXXXXXXXXXXXXXXXXXXXXXXXXXXXXXXXXXXXXXXXXXXXXXXXXXXXXXXXXXXXXXXXXXXXXXXXXXXXXXXXXXXXXXXXXXXXXXXXXXXXXXXXXXXXXXXXXXXXXXXXXXXXXXXXXXXXXXXXXXXXXXXXXXXXXXXXXXXXXXXXXXXXXXXXXXXXXXXXXXXXXXXXXXXXXXXXXXXXXXXXXXXXXXXXXXXXXXXXXXXXXXXXXXXXXXXXXXXXXXXXXXXXXXXXXXXXXXXXXXXXXXXXXXXXXXXXXXXXXXXXXXXXXXXXXXXXXXXXXXXXXXXXXXXXXXXXXXXXXXXXXXXXXXXXXXXXXXXXXXXXXXXXXXXXXXXXXXXXXXXXXXXXXXXXXXXXXXXXXXXXXXXXXXXXXXXXXXXXXXXXXXXXXXXXXXXXXXXXXXXXXXXXXXXXXXXXXXXXXXXXXXXXXXXXXXXXXXXXXXXXXXXXXXXXXXXXXXXXXXXXXXXXXXXXXXXXXXXXXXXXXXXXXXXXXXXXXXXXXXXXXXXXXXXXXXXXXXXXXXXXXXXXXXXXXXXXXXXXXXXXXXXXXXXXXXXXXXXXXXXXXXXXXXXXXXXXXXXXXXXXXXXXXXXXXXXXXXXXXXXXXXXXXXXXXXXXXXXXXXXXXXXXXXXXXXXXXXXXXXXXXXXXXXXXXXXXXXXXXXXXXXXXXXXXXXXXXXXXXXXXXXXXXXXXXXXXXXXXXXXXXXXXXXXXXXXXXXXXXXXXXXXXXXXXXXXXXXXXXXXXXXXXXXXXXXXXXXXXXXXXXXXXXXXXXXXXXXXXXXXXXXXXXXXXXXXXXXXXXXXXXXXXXXXXXXXXXXXXXXXXXXXXXXXXXXXXXXXXXXXXXXXXXXXXXXXXXXXXXXXXXXXXXXXXXXXXXXXXXXXXXXXXXXXXXXXXXXXXXXXXXXXXXXXXXXXXXXXXXXXXXXXXXXXXXXXXXXXXXXXXXXXXXXXXXXXXXXXXXXXXXXXXXXXXXXXXXXXXXXXXXXXXXXXXXXXXXXXXXXXXXXXXXXXXXXXXXXXXXXXXXXXXXXXXXXXXXXXXXXXXXXXXXXXXXXXXXXXXXXXXXXXXXXXXXXXXXXXXXXXXXXXXXXXXXXXXXXXXXXXXXXXXXXXXXXXXXXXXXXXXXXXXXXXXXXXXXXXXXXXXXXXXXXXXXXXXXXXXXXXXXXXXXXXXXXXXXXXXXXXXXXXXXXXXXXXXXXXXXXXXXXXXXXXXXXXXXXXXXXXXXXXXXXXXXXXXXXXXXXXXXXXXXXXXXXXXXXXXXXXXXXXXXXXXXXXXXXXXXXXXXXXXXXXXXXXXXXXXXXXXXXXXXXXXXXXXXXXXXXXXXXXXXXXXXXXXXXXXXXXXXXXXXXXXXXXXXXXXXXXXXXXXXXXXXXXXXXXXXXXXXXXXXXXXXXXXXXXXXXXXXXXXXXXXXXXXXXXXXXXXXXXXXXXXXXXXXXXXXXXXXXXXXXXXXXXXXXXXXXXXXXXXXXXXXXXXXXXXXXXXXXXXXXXXXXXXXXXXXXXXXXXXXXXXXXXXXXXXXXXXXXXXXXXXXXXXXXXXXXXXXXXXXXXXXXXXXXXXXXXXXXXXXXXXXXXXXXXXXXXXXXXXXXXXXXXXXXXXXXXXXXXXXXXXXXXXXXXXXXXXXXXXXXXXXXXXXXXXXXXXXXXXXXXXXXXXXXXXXXXXXXXXXXXXXXXXXXXXXXXXXXXXXXXXXXXXXXXXXXXXXXXXXXXXXXXXXXXXXXXXXXXXXXXXXXXXXXXXXXXXXXXXXXXXXXXXXXXXXXXXXXXXXXXXXXXXXXXXXXXXXXXXXXXXXXXXXXXXXXXXXXXXXXXXXXXXXXXXXXXXXXXXXXXXXXXXXXXXXXXXXXXXXXXXXXXXXXXXXXXXXXXXXXXXXXXXXXXXXXXXXXXXXXXXXXXXXXXXXXXXXXXXXXXXXXXXXXXXXXXXXXXXXXXXXXXXXXXXXXXXXXXXXXXXXXXXXXXXXXXXXXXXXXXXXXXXXXXXXXXXXXXXXXXXXXXXXXXXXXXXXXXXXXXXXXXXXXXXXXXXXXXXXXXXXXXXXXXXXXXXXXXXXXXXXXXXXXXXXXXXXXXXXXXXXXXXXXXXXXXXXXXXXXXXXXXXXXXXXXXXXXXXXXXXXXXXXXXXXXXXXXXXXXXXXXXXXXXXXXXXXXXXXXXXXXXXXXXXXXXXXXXXXXXXXXXXXXXXXXXXXXXXXXXXXXXXXXXXXXXXXXXXXXXXXXXXXXXXXXXXXXXXXXXXXXXXXXXXXXXXXXXXXXXXXXXXXXXXXXXXXXXXXXXXXXXXXXXXXXXXXXXXXXXXXXXXXXXXXXXXXXXXXXXXXXXXXXXXXXXXXXXXXXXXXXXXXXXXXXXXXXXXXXXXXXXXXXXXXXXXXXXXXXXXXXXXXXXXXXXXXXXXXXXXXXXXXXXXXXXXXXXXXXXXXXXXXXXXXXXXXXXXXXXXXXXXXXXXXXXXXXXXXXXXXXXXXXXXXXXXXXXXXXXXXXXXXXXXXXXXXXXXXXXXXXXXXXXXXXXXXXXXXXXXXXXXXXXXXXXXXXXXXXXXXXXXXXXXXXXXXXXXXXXXXXXXXXXXXXXXXXXXXXXXXXXXXXXXXXXXXXXXXXXXXXXXXXXXXXXXXXXXXXXXXXXXXXXXXXXXXXXXXXXXXXXXXXXXXXXXXXXXXXXXXXXXXXXXXXXXXXXXXXXXXXXXXXXXXXXXXXXXXXXXXXXXXXXXXXXXXXXXXXXXXXXXXXXXXXXXXXXXXXXXXXXXXXXXXXXXXXXXXXXXXXXXXXXXXXXXXXXXXXXXXXXXXXXXXXXXXXXXXXXXXXXXXXXXXXXXXXXXXXXXXXXXXXXXXXXXXXXXXXXXXXXXXXXXXXXXXXXXXXXXXXXXXXXXXXXXXXXXXXXXXXXXXXXXXXXXXXXXXXXXXXXXXXXXXXXXXXXXXXXXXXXXXXXXXXXXXXXXXXXXXXXXXXXXXXXXXXXXXXXXXXXXXXXXXXXXXXXXXXXXXXXXXXXXXXXXXXXXXXXXXXXXXXXXXXXXXXXXXXXXXXXXXXXXXXXXXXXXXXXXXXXXXXXXXXXXXXXXXXXXXXXXXXXXXXXXXXXXXXXXXXXXXXXXXXXXXXXXXXXXXXXXXXXXXXXXXXXXXXXXXXXXXXXXXXXXXXXXXXXXXXXXXXXXXXXXXXXXXXXXXXXXXXXXXXXXXXXXXXXXXXXXXXXXXXXXXXXXXXXXXXXXXXXXXXXXXXXXXXXXXXXXXXXXXXXXXXXXXXXXXXXXXXXXXXXXXXXXXXXXXXXXXXXXXXXXXXXXXXXXXXXXXXXXXXXXXXXXXXXXXXXXXXXXXXXXXXXXXXXXXXXXXXXXXXXXXXXXXXXXXXXXXXXXXXXXXXXXXXXXXXXXXXXXXXXXXXXXXXXXXXXXXXXXXXXXXXXXXXXXXXXXXXXXXXXXXXXXXXXXXXXXXXXXXXXXXXXXXXXXXXXXXXXXXXXXXXXXXXXXXXXXXXXXXXXXXXXXXXXXXXXXXXXXXXXXXXXXXXXXXXXXXXXXXXXXXXXXXXXXXXXXXXXXXXXXXXXXXXXXXXXXXXXXXXXXXXXXXXXXXXXXXXXXXXXXXXXXXXXXXXXXXXXXXXXXXXXXXXXXXXXXXXXXXXXXXXXXXXXXXXXXXXXXXXXXXXXXXXXXXXXXXXXXXXXXXXXXXXXXXXXXXXXXXXXXXXXXXXXXXXXXXXXXXXXXXXXXXXXXXXXXXXXXXXXXXXXXXXXXXXXXXXXXXXXXXXXXXXXXXXXXXXXXXXXXXXXXXXXXXXXXXXXXXXXXXXXXXXXXXXXXXXXXXXXXXXXXXXXXXXXXXXXXXXXXXXXXXXXXXXXXXXXXXXXXXXXXXXXXXXXXXXXXXXXXXXXXXXXXXXXXXXXXXXXXXXXXXXXXXXXXXXXXXXXXXXXXXXXXXXXXXXXXXXXXXXXXXXXXXXXXXXXXXXXXXXXXXXXXXXXXXXXXXXXXXXXXXXXXXXXXXXXXXXXXXXXXXXXXXXXXXXXXXXXXXXXXXXXXXXXXXXXXXXXXXXXXXXXXXXXXXXXXXXXXXXXXXXXXXXXXXXXXXXXXXXXXXXXXXXXXXXXXXXXXXXXXXXXXXXXXXXXXXXXXXXXXXXXXXXXXXXXXXXXXXXXXXXXXXXXXXXXXXXXXXXXXXXXXXXXXXXXXXXXXXXXXXXXXXXXXXXXXXXXXXXXXXXXXXXXXXXXXXXXXXXXXXXXXXXXXXXXXXXXXXXXXXXXXXXXXXXXXXXXXXXXXXXXXXXXXXXXXXXXXXXXXXXXXXXXXXXXXXXXXXXXXXXXXXXXXXXXXXXXXXXXXXXXXXXXXXXXXXXXXXXXXXXXXXXXXXXXXXXXXXXXXXXXXXXXXXXXXXXXXXXXXXXXXXXXXXXXXXXXXXXXXXXXXXXXXXXXXXXXXXXXXXXXXXXXXXXXXXXXXXXXXXXXXXXXXXXXXXXXXXXXXXXXXXXXXXXXXXXXXXXXXXXXXXXXXXXXXXXXXXXXXXXXXXXXXXXXXXXXXXXXXXXXXXXXXXXXXXXXXXXXXXXXXXXXXXXXXXXXXXXXXXXXXXXXXXXXXXXXXXXXXXXXXXXXXXXXXXXXXXXXXXXXXXXXXXXXXXXXXXXXXXXXXXXXXXXXXXXXXXXXXXXXXXXXXXXXXXXXXXXXXXXXXXXXXXXXXXXXXXXXXXXXXXXXXXXXXXXXXXXXXXXXXXXXXXXXXXXXXXXXXXXXXXXXXXXXXXXXXXXXXXXXXXXXXXXXXXXXXXXXXXXXXXXXXXXXXXXXXXXXXXXXXXXXXXXXXXXXXXXXXXXXXXXXXXXXXXXXXXXXXXXXXXXXXXXXXXXXXXXXXXXXXXXXXXXXXXXXXXXXXXXXXXXXXXXXXXXXXXXXXXXXXXXXXXXXXXXXXXXXXXXXXXXXXXXXXXXXXXXXXXXXXXXXXXXXXXXXXXXXXXXXXXXXXXXXXXXXXXXXXXXXXXXXXXXXXXXXXXXXXXXXXXXXXXXXXXXXXXXXXXXXXXXXXXXXXXXXXXXXXXXXXXXXXXXXXXXXXXXXXXXXXXXXXXXXXXXXXXXXXXXXXXXXXXXXXXXXXXXXXXXXXXXXXXXXXXXXXXXXXXXXXXXXXXXXXXXXXXXXXXXXXXXXXXXXXXXXXXXXXXXXXXXXXXXXXXXXXXXXXXXXXXXXXXXXXXXXXXXXXXXXXXXXXXXXXXXXXXXXXXXXXXXXXXXXXXXXXXXXXXXXXXXXXXXXXXXXXXXXXXXXXXXXXXXXXXXXXXXXXXXXXXXXXXXXXXXXXXXXXXXXXXXXXXXXXXXXXXXXXXXXXXXXXXXXXXXXXXXXXXXXXXXXXXXXXXXXXXXXXXXXXXXXXXXXXXXXXXXXXXXXXXXXXXXXXXXXXXXXXXXXXXXXXXXXXXXXXXXXXXXXXXXXXXXXXXXXXXXXXXXXXXXXXXXXXXXXXXXXXXXXXXXXXXXXXXXXXXXXXXXXXXXXXXXXXXXXXXXXXXXXXXXXXXXXXXXXXXXXXXXXXXXXXXXXXXXXXXXXXXXXXXXXXXXXXXXXXXXXXXXXXXXXXXXXXXXXXXXXXXXXXXXXXXXXXXXXXXXXXXXXXXXXXXXXXXXXXXXXXXXXXXXXXXXXXXXXXXXXXXXXXXXXXXXXXXXXXXXXXXXXXXXXXXXXXXXXXXXXXXXXXXXXXXXXXXXXXXXXXXXXXXXXXXXXXXXXXXXXXXXXXXXXXXXXXXXXXXXXXXXXXXXXXXXXXXXXXXXXXXXXXXXXXXXXXXXXXXXXXXXXXXXXXXXXXXXXXXXXXXXXXXXXXXXXXXXXXXXXXXXXXXXXXXXXXXXXXXXXXXXXXXXXXXXXXXXXXXXXXXXXXXXXXXXXXXXXXXXXXXXXXXXXXXXXXXXXXXXXXXXXXXXXXXXXXXXXXXXXXXXXXXXXXXXXXXXXXXXXXXXXXXXXXXXXXXXXXXXXXXXXXXXXXXXXXXXXXXXXXXXXXXXXXXXXXXXXXXXXXXXXXXXXXXXXXXXXXXXXXXXXXXXXXXXXXXXXXXXXXXXXXXXXXXXXXXXXXXXXXXXXXXXXXXXXXXXXXXXXXXXXXXXXXXXXXXXXXXXXXXXXXXXXXXXXXXXXXXXXXXXXXXXXXXXXXXXXXXXXXXXXXXXXXXXXXXXXXXXXXXXXXXXXXXXXXXXXXXXXXXXXXXXXXXXXXXXXXXXXXXXXXXXXXXXXXXXXXXXXXXXXXXXXXXXXXXXXXXXXXXXXXXXXXXXXXXXXXXXXXXXXXXXXXXXXXXXXXXXXXXXXXXXXXXXXXXXXXXXXXXXXXXXXXXXXXXXXXXXXXXXXXXXXXXXXXXXXXXXXXXXXXXXXXXXXXXXXXXXXXXXXXXXXXXXXXXXXXXXXXXXXXXXXXXXXXXXXXXXXXXXXXXXXXXXXXXXXXXXXXXXXXXXXXXXXXXXXXXXXXXXXXXXXXXXXXXXXXXXXXXXXXXXXXXXXXXXXXXXXXXXXXXXXXXXXXXXXXXXXXXXXXXXXXXXXXXXXXXXXXXXXXXXXXXXXXXXXXXXXXXXXXXXXXXXXXXXXXXXXXXXXXXXXXXXXXXXXXXXXXXXXXXXXXXXXXXXXXXXXXXXXXXXXXXXXXXXXXXXXXXXXXXXXXXXXXXXXXXXXXXXXXXXXXXXXXXXXXXXXXXXXXXXXXXXXXXXXXXXXXXXXXXXXXXXXXXXXXXXXXXXXXXXXXXXXXXXXXXXXXXXXXXXXXXXXXXXXXXXXXXXXXXXXXXXXXXXXXXXXXXXXXXXXXXXXXXXXXXXXXXXXXXXXXXXXXXXXXXXXXXXXXXXXXXXXXXXXXXXXXXXXXXXXXXXXXXXXXXXXXXXXXXXXXXXXXXXXXXXXXXXXXXXXXXXXXXXXXXXXXXXXXXXXXXXXXXXXXXXXXXXXXXXXXXXXXXXXXXXXXXXXXXXXXXXXXXXXXXXXXXXXXXXXXXXXXXXXXXXXXXXXXXXXXXXXXXXXXXXXXXXXXXXXXXXXXXXXXXXXXXXXXXXXXXXXXXXXXXXXXXXXXXXXXXXXXXXXXXXXXXXXXXXXXXXXXXXXXXXXXXXXXXXXXXXXXXXXXXXXXXXXXXXXXXXXXXXXXXXXXXXXXXXXXXXXXXXXXXXXXXXXXXXXXXXXXXXXXXXXXXXXXXXXXXXXXXXXXXXXXXXXXXXXXXXXXXXXXXXXXXXXXXXXXXXXXXXXXXXXXXXXXXXXXXXXXXXXXXXXXXXXXXXXXXXXXXXXXXXXXXXXXXXXXXXXXXXXXXXXXXXXXXXXXXXXXXXXXXXXXXXXXXXXXXXXXXXXXXXXXXXXXXXXXXXXXXXXXXXXXXXXXXXXXXXXXXXXXXXXXXXXXXXXXXXXXXXXXXXXXXXXXXXXXXXXXXXXXXXXXXXXXXXXXXXXXXXXXXXXXXXXXXXXXXXXXXXXXXXXXXXXXXXXXXXXXXXXXXXXXXXXXXXXXXXXXXXXXXXXXXXXXXXXXXXXXXXXXXXXXXXXXXXXXXXXXXXXXXXXXXXXXXXXXXXXXXXXXXXXXXXXXXXXXXXXXXXXXXXXXXXXXXXXXXXXXXXXXXXXXXXXXXXXXXXXXXXXXXXXXXXXXXXXXXXXXXXXXXXXXXXXXXXXXXXXXXXXXXXXXXXXXXXXXXXXXXXXXXXXXXXXXXXXXXXXXXXXXXXXXXXXXXXXXXXXXXXXXXXXXXXXXXXXXXXXXXXXXXXXXXXXXXXXXXXXXXXXXXXXXXXXXXXXXXXXXXXXXXXXXXXXXXXXXXXXXXXXXXXXXXXXXXXXXXXXXXXXXXXXXXXXXXXXXXXXXXXXXXXXXXXXXXXXXXXXXXXXXXXXXXXXXXXXXXXXXXXXXXXXXXXXXXXXXXXXXXXXXXXXXXXXXXXXXXXXXXXXXXXXXXXXXXXXXXXXXXXXXXXXXXXXXXXXXXXXXXXXXXXXXXXXXXXXXXXXXXXXXXXXXXXXXXXXXXXXXXXXXXXXXXXXXXXXXXXXXXXXXXXXXXXXXXXXXXXXXXXXXXXXXXXXXXXXXXXXXXXXXXXXXXXXXXXXXXXXXXXXXXXXXXXXXXXXXXXXXXXXXXXXXXXXXXXXXXXXXXXXXXXXXXXXXXXXXXXXXXXXXXXXXXXXXXXXXXXXXXXXXXXXXXXXXXXXXXXXXXXXXXXXXXXXXXXXXXXXXXXXXXXXXXXXXXXXXXXXXXXXXXXXXXXXXXXXXXXXXXXXXXXXXXXXXXXXXXXXXXXXXXXXXXXXXXXXXXXXXXXXXXXXXXXXXXXXXXXXXXXXXXXXXXXXXXXXXXXXXXXXXXXXXXXXXXXXXXXXXXXXXXXXXXXXXXXXXXXXXXXXXXXXXXXXXXXXXXXXXXXXXXXXXXXXXXXXXXXXXXXXXXXXXXXXXXXXXXXXXXXXXXXXXXXXXXXXXXXXXXXXXXXXXXXXXXXXXXXXXXXXXXXXXXXXXXXXXXXXXXXXXXXXXXXXXXXXXXXXXXXXXXXXXXXXXXXXXXXXXXXXXXXXXXXXXXXXXXXXXXXXXXXXXXXXXXXXXXXXXXXXXXXXXXXXXXXXXXXXXXXXXXXXXXXXXXXXXXXXXXXXXXXXXXXXXXXXXXXXXXXXXXXXXXXXXXXXXXXXXXXXXXXXXXXXXXXXXXXXXXXXXXXXXXXXXXXXXXXXXXXXXXXXXXXXXXXXXXXXXXXXXXXXXXXXXXXXXXXXXXXXXXXXXXXXXXXXXXXXXXXXXXXXXXXXXXXXXXXXXXXXXXXXXXXXXXXXXXXXXXXXXXXXXXXXXXXXXXXXXXXXXXXXXXXXXXXXXXXXXXXXXXXXXXXXXXXXXXXXXXXXXXXXXXXXXXXXXXXXXXXXXXXXXXXXXXXXXXXXXXXXXXXXXXXXXXXXXXXXXXXXXXXXXXXXXXXXXXXXXXXXXXXXXXXXXXXXXXXXXXXXXXXXXXXXXXXXXXXXXXXXXXXXXXXXXXXXXXXXXXXXXXXXXXXXXXXXXXXXXXXXXXXXXXXXXXXXXXXXXXXXXXXXXXXXXXXXXXXXXXXXXXXXXXXXXXXXXXXXXXXXXXXXXXXXXXXXXXXXXXXXXXXXXXXXXXXXXXXXXXXXXXXXXXXXXXXXXXXXXXXXXXXXXXXXXXXXXXXXXXXXXXXXXXXXXXXXXXXXXXXXXXXXXXXXXXXXXXXXXXXXXXXXXXXXXXXXXXXXXXXXXXXXXXXXXXXXXXXXXXXXXXXXXXXXXXXXXXXXXXXXXXXXXXXXXXXXXXXXXXXXXXXXXXXXXXXXXXXXXXXXXXXXXXXXXXXXXXXXXXXXXXXXXXXXXXXXXXXXXXXXXXXXXXXXXXXXXXXXXXXXXXXXXXXXXXXXXXXXXXXXXXXXXXXXXXXXXXXXXXXXXXXXXXXXXXXXXXXXXXXXXXXXXXXXXXXXXXXXXXXXXXXXXXXXXXXXXXXXXXXXXXXXXXXXXXXXXXXXXXXXXXXXXXXXXXXXXXXXXXXXXXXXXXXXXXXXXXXXXXXXXXXXXXXXXXXXXXXXXXXXXXXXXXXXXXXXXXXXXXXXXXXXXXXXXXXXXXXXXXXXXXXXXXXXXXXXXXXXXXXXXXXXXXXXXXXXXXXXXXXXXXXXXXXXXXXXXXXXXXXXXXXXXXXXXXXXXXXXXXXXXXXXXXXXXXXXXXXXXXXXXXXXXXXXXXXXXXXXXXXXXXXXXXXXXXXXXXXXXXXXXXXXXXXXXXXXXXXXXXXXXXXXXXXXXXXXXXXXXXXXXXXXXXXXXXXXXXXXXXXXXXXXXXXXXXXXXXXXXXXXXXXXXXXXXXXXXXXXXXXXXXXXXXXXXXXXXXXXXXXXXXXXXXXXXXXXXXXXXXXXXXXXXXXXXXXXXXXXXXXXXXXXXXXXXXXXXXXXXXXXXXXXXXXXXXXXXXXXXXXXXXXXXXXXXXXXXXXXXXXXXXXXXXXXXXXXXXXXXXXXXXXXXXXXXXXXXXXXXXXXXXXXXXXXXXXXXXXXXXXXXXXXXXXXXXXXXXXXXXXXXXXXXXXXXXXXXXXXXXXXXXXXXXXXXXXXXXXXXXXXXXXXXXXXXXXXXXXXXXXXXXXXXXXXXXXXXXXXXXXXXXXXXXXXXXXXXXXXXXXXXXXXXXXXXXXXXXXXXXXXXXXXXXXXXXXXXXXXXXXXXXXXXXXXXXXXXXXXXXXXXXXXXXXXXXXXXXXXXXXXXXXXXXXXXXXXXXXXXXXXXXXXXXXXXXXXXXXXXXXXXXXXXXXXXXXXXXXXXXXXXXXXXXXXXXXXXXXXXXXXXXXXXXXXXXXXXXXXXXXXXXXXXXXXXXXXXXXXXXXXXXXXXXXXXXXXXXXXXXXXXXXXXXXXXXXXXXXXXXXXXXXXXXXXXXXXXXXXXXXXXXXXXXXXXXXXXXXXXXXXXXXXXXXXXXXXXXXXXXXXXXXXXXXXXXXXXXXXXXXXXXXXXXXXXXXXXXXXXXXXXXXXXXXXXXXXXXXXXXXXXXXXXXXXXXXXXXXXXXXXXXXXXXXXXXXXXXXXXXXXXXXXXXXXXXXXXXXXXXXXXXXXXXXXXXXXXXXXXXXXXXXXXXXXXXXXXXXXXXXXXXXXXXXXXXXXXXXXXXXXXXXXXXXXXXXXXXXXXXXXXXXXXXXXXXXXXXXXXXXXXXXXXXXXXXXXXXXXXXXXXXXXXXXXXXXXXXXXXXXXXXXXXXXXXXXXXXXXXXXXXXXXXXXXXXXXXXXXXXXXXXXXXXXXXXXXXXXXXXXXXXXXXXXXXXXXXXXXXXXXXXXXXXXXXXXXXXXXXXXXXXXXXXXXXXXXXXXXXXXXXXXXXXXXXXXXXXXXXXXXXXXXXXXXXXXXXXXXXXXXXXXXXXXXXXXXXXXXXXXXXXXXXXXXXXXXXXXXXXXXXXXXXXXXXXXXXXXXXXXXXXXXXXXXXXXXXXXXXXXXXXXXXXXXXXXXXXXXXXXXXXXXXXXXXXXXXXXXXXXXXXXXXXXXXXXXXXXXXXXXXXXXXXXXXXXXXXXXXXXXXXXXXXXXXXXXXXXXXXXXXXXXXXXXXXXXXXXXXXXXXXXXXXXXXXXXXXXXXXXXXXXXXXXXXXXXXXXXXXXXXXXXXXXXXXXXXXXXXXXXXXXXXXXXXXXXXXXXXXXXXXXXXXXXXXXXXXXXXXXXXXXXXXXXXXXXXXXXXXXXXXXXXXXXXXXXXXXXXXXXXXXXXXXXXXXXXXXXXXXXXXXXXXXXXXXXXXXXXXXXXXXXXXXXXXXXXXXXXXXXXXXXXXXXXXXXXXXXXXXXXXXXXXXXXXXXXXXXXXXXXXXXXXXXXXXXXXXXXXXXXXXXXXXXXXXXXXXXXXXXXXXXXXXXXXXXXXXXXXXXXXXXXXXXXXXXXXXXXXXXXXXXXXXXXXXXXXXXXXXXXXXXXXXXXXXXXXXXXXXXXXXXXXXXXXXXXXXXXXXXXXXXXXXXXXXXXXXXXXXXXXXXXXXXXXXXXXXXXXXXXXXXXXXXXXXXXXXXXXXXXXXXXXXXXXXXXXXXXXXXXXXXXXXXXXXXXXXXXXXXXXXXXXXXXXXXXXXXXXXXXXXXXXXXXXXXXXXXXXXXXXXXXXXXXXXXXXXXXXXXXXXXXXXXXXXXXXXXXXXXXXXXXXXXXXXXXXXXXXXXXXXXXXXXXXXXXXXXXXXXXXXXXXXXXXXXXXXXXXXXXXXXXXXXXXXXXXXXXXXXXXXXXXXXXXXXXXXXXXXXXXXXXXXXXXXXXXXXXXXXXXXXXXXXXXXXXXXXXXXXXXXXXXXXXXXXXXXXXXXXXXXXXXXXXXXXXXXXXXXXXXXXXXXXXXXXXXXXXXXXXXXXXXXXXXXXXXXXXXXXXXXXXXXXXXXXXXXXXXXXXXXXXXXXXXXXXXXXXXXXXXXXXXXXXXXXXXXXXXXXXXXXXXXXXXXXXXXXXXXXXXXXXXXXXXXXXXXXXXXXXXXXXXXXXXXXXXXXXXXXXXXXXXXXXXXXXXXXXXXXXXXXXXXXXXXXXXXXXXXXXXXXXXXXXXXXXXXXXXXXXXXXXXXXXXXXXXXXXXXXXXXXXXXXXXXXXXXXXXXXXXXXXXXXXXXXXXXXXXXXXXXXXXXXXXXXXXXXXXXXXXXXXXXXXXXXXXXXXXXXXXXXXXXXXXXXXXXXXXXXXXXXXXXXXXXXXXXXXXXXXXXXXXXXXXXXXXXXXXXXXXXXXXXXXXXXXXXXXXXXXXXXXXXXXXXXXXXXXXXXXXXXXXXXXXXXXXXXXXXXPHITAKSET*	ATGCGTGCCGGAAGCGCTCACCGGGCCGTCACGGGCTGCGCCAAGTGCGCGAAGCCCGAGGCTGCGGGGGCCGCTACCTGCACCGAGTGCGCTAGCGACTACTTGAAGACAGAGGCCGGCGCAACATCCTGCGTAGAAAGGAACCGGTGCACCGGAGGATTCTTCCCCAACGACGATGTAGACGGCAAAAAGCAGTGCGTTCCTTGCGGTGATGCAGCACATAAAGGCATACCCAATTGCCGGACATGCACAGAAAGCGGAGGCGCTGTAACCTGCGATGCGTGCACAGAAGGAAATACGCCTACCACGGACAAGACGGCGTGCATACCGTGCAGTGTGGATGGGTGCGACAGCTGTAACGAGGAGAACGTCTGCGCAAAGTGTGCTACTGACAAATATCTCACCTCCACGGGTCAGTGTGTAGACGACTGTGAGGCTCTCGAAGGCTATTACAGCGATAAGTCTACTAATAAGTGTGAGAAGTGTAGTCCTGCATGCAAGATGTGTACAAAGACGGCTGATCAATGCTCGAGCTGCCCTGCAAAGAAGGTGCTTCAGTATAGTAGCGAAAGCAACCTAGATTATGGCGGCTCGTGTGTAGATGAATGTAAGGCAGGTATGAATGGCTGTGCAGAGTGCGGCGCAACTATCGGAGAGGCCAAGTATTGCTCCAAATGCAGCGACGCCAAGCAAGCACCACTGAACGGTAACTGCACTGTTAGCGCTAGGGCAGCTGCATCATGCAAGCGAGTGGAGGAAGGCGCATGTAAAGAATGCGAAACAGGATACTTTCTTCTCGAAGGTGGATGCTATCAGACAACGAGACAGCCTGGCATGCAGGTATGTAAGACAGCCAATGGGGGGTCGTGCCAAACCTGTGCGAACGAGTTGGCTGCTAGCAGCGGAGACTGCTCTACTCAGACATGCCATCCTAGCTGTAAGACGTGTAGTGCAGCCAATGATGCTAGCAAATGCAAAGTATGTGCCGCCGGATACTACAAACAAAGCGATGAAAACACCGCTGGAAAATGTGATCCGTGTTCACAGGGTAATGATAAATGTACCTTATGCAGATATTCTACGAAGTTCATATGCCTTGCAAAGGATTCATCTGATGGAGACGGAACCGATACCAAACCCGTTGATCCTCCTTCTAGCAACAAGAGCGGGCTCTCCACGGGCGCCATCGCTGGCATCTCCGTCGCAGCCATCGTCGTCGTCGGAGGGCTCGTCGGCTTCCTCTGCTGNNNNNNNNNNNNNNNNNNNNNNNNNNNNNNNNNNNNNNNNNNNNNNNNNNNNNNNNNNNNNNNNNNNNNNNNNNNNNNNNNNNNNNNNNNNNNNNNNNNNNNNNNNNNNNNNNNNNNNNNNNNNNNNNNNNNNNNNNNNNNNNNNNNNNNNNNNNNNNNNNNNNNNNNNNNNNNNNNNNNNNNNNNNNNNNNNNNNNNNNNNNNNNNNNNNNNNNNNNNNNNNNNNNNNNNNNNNNNNNNNNNNNNNNNNNNNNNNNNNNNNNNNNNNNNNNNNNNNNNNNNNNNNNNNNNNNNNNNNNNNNNNNNNNNNNNNNNNNNNNNNNNNNNNNNNNNNNNNNNNNNNNNNNNNNNNNNNNNNNNNNNNNNNNNNNNNNNNNNNNNNNNNNNNNNNNNNNNNNNNNNNNNNNNNNNNNNNNNNNNNNNNNNNNNNNNNNNNNNNNNNNNNNNNNNNNNNNNNNNNNNNNNNNNNNNNNNNNNNNNNNNNNNNNNNNNNNNNNNNNNNNNNNNNNNNNNNNNNNNNNNNNNNNNNNNNNNNNNNNNNNNNNNNNNNNNNNNNNNNNNNNNNNNNNNNNNNNNNNNNNNNNNNNNNNNNNNNNNNNNNNNNNNNNNNNNNNNNNNNNNNNNNNNNNNNNNNNNNNNNNNNNNNNNNNNNNNNNNNNNNNNNNNNNNNNNNNNNNNNNNNNNNNNNNNNNNNNNNNNNNNNNNNNNNNNNNNNNNNNNNNNNNNNNNNNNNNNNNNNNNNNNNNNNNNNNNNNNNNNNNNNNNNNNNNNNNNNNNNNNNNNNNNNNNNNNNNNNNNNNNNNNNNNNNNNNNNNNNNNNNNNNNNNNNNNNNNNNNNNNNNNNNNNNNNNNNNNNNNNNNNNNNNNNNNNNNNNNNNNNNNNNNNNNNNNNNNNNNNNNNNNNNNNNNNNNNNNNNNNNNNNNNNNNNNNNNNNNNNNNNNNNNNNNNNNNNNNNNNNNNNNNNNNNNNNNNNNNNNNNNNNNNNNNNNNNNNNNNNNNNNNNNNNNNNNNNNNNNNNNNNNNNNNNNNNNNNNNNNNNNNNNNNNNNNNNNNNNNNNNNNNNNNNNNNNNNNNNNNNNNNNNNNNNNNNNNNNNNNNNNNNNNNNNNNNNNNNNNNNNNNNNNNNNNNNNNNNNNNNNNNNNNNNNNNNNNNNNNNNNNNNNNNNNNNNNNNNNNNNNNNNNNNNNNNNNNNNNNNNNNNNNNNNNNNNNNNNNNNNNNNNNNNNNNNNNNNNNNNNNNNNNNNNNNNNNNNNNNNNNNNNNNNNNNNNNNNNNNNNNNNNNNNNNNNNNNNNNNNNNNNNNNNNNNNNNNNNNNNNNNNNNNNNNNNNNNNNNNNNNNNNNNNNNNNNNNNNNNNNNNNNNNNNNNNNNNNNNNNNNNNNNNNNNNNNNNNNNNNNNNNNNNNNNNNNNNNNNNNNNNNNNNNNNNNNNNNNNNNNNNNNNNNNNNNNNNNNNNNNNNNNNNNNNNNNNNNNNNNNNNNNNNNNNNNNNNNNNNNNNNNNNNNNNNNNNNNNNNNNNNNNNNNNNNNNNNNNNNNNNNNNNNNNNNNNNNNNNNNNNNNNNNNNNNNNNNNNNNNNNNNNNNNNNNNNNNNNNNNNNNNNNNNNNNNNNNNNNNNNNNNNNNNNNNNNNNNNNNNNNNNNNNNNNNNNNNNNNNNNNNNNNNNNNNNNNNNNNNNNNNNNNNNNNNNNNNNNNNNNNNNNNNNNNNNNNNNNNNNNNNNNNNNNNNNNNNNNNNNNNNNNNNNNNNNNNNNNNNNNNNNNNNNNNNNNNNNNNNNNNNNNNNNNNNNNNNNNNNNNNNNNNNNNNNNNNNNNNNNNNNNNNNNNNNNNNNNNNNNNNNNNNNNNNNNNNNNNNNNNNNNNNNNNNNNNNNNNNNNNNNNNNNNNNNNNNNNNNNNNNNNNNNNNNNNNNNNNNNNNNNNNNNNNNNNNNNNNNNNNNNNNNNNNNNNNNNNNNNNNNNNNNNNNNNNNNNNNNNNNNNNNNNNNNNNNNNNNNNNNNNNNNNNNNNNNNNNNNNNNNNNNNNNNNNNNNNNNNNNNNNNNNNNNNNNNNNNNNNNNNNNNNNNNNNNNNNNNNNNNNNNNNNNNNNNNNNNNNNNNNNNNNNNNNNNNNNNNNNNNNNNNNNNNNNNNNNNNNNNNNNNNNNNNNNNNNNNNNNNNNNNNNNNNNNNNNNNNNNNNNNNNNNNNNNNNNNNNNNNNNNNNNNNNNNNNNNNNNNNNNNNNNNNNNNNNNNNNNNNNNNNNNNNNNNNNNNNNNNNNNNNNNNNNNNNNNNNNNNNNNNNNNNNNNNNNNNNNNNNNNNNNNNNNNNNNNNNNNNNNNNNNNNNNNNNNNNNNNNNNNNNNNNNNNNNNNNNNNNNNNNNNNNNNNNNNNNNNNNNNNNNNNNNNNNNNNNNNNNNNNNNNNNNNNNNNNNNNNNNNNNNNNNNNNNNNNNNNNNNNNNNNNNNNNNNNNNNNNNNNNNNNNNNNNNNNNNNNNNNNNNNNNNNNNNNNNNNNNNNNNNNNNNNNNNNNNNNNNNNNNNNNNNNNNNNNNNNNNNNNNNNNNNNNNNNNNNNNNNNNNNNNNNNNNNNNNNNNNNNNNNNNNNNNNNNNNNNNNNNNNNNNNNNNNNNNNNNNNNNNNNNNNNNNNNNNNNNNNNNNNNNNNNNNNNNNNNNNNNNNNNNNNNNNNNNNNNNNNNNNNNNNNNNNNNNNNNNNNNNNNNNNNNNNNNNNNNNNNNNNNNNNNNNNNNNNNNNNNNNNNNNNNNNNNNNNNNNNNNNNNNNNNNNNNNNNNNNNNNNNNNNNNNNNNNNNNNNNNNNNNNNNNNNNNNNNNNNNNNNNNNNNNNNNNNNNNNNNNNNNNNNNNNNNNNNNNNNNNNNNNNNNNNNNNNNNNNNNNNNNNNNNNNNNNNNNNNNNNNNNNNNNNNNNNNNNNNNNNNNNNNNNNNNNNNNNNNNNNNNNNNNNNNNNNNNNNNNNNNNNNNNNNNNNNNNNNNNNNNNNNNNNNNNNNNNNNNNNNNNNNNNNNNNNNNNNNNNNNNNNNNNNNNNNNNNNNNNNNNNNNNNNNNNNNNNNNNNNNNNNNNNNNNNNNNNNNNNNNNNNNNNNNNNNNNNNNNNNNNNNNNNNNNNNNNNNNNNNNNNNNNNNNNNNNNNNNNNNNNNNNNNNNNNNNNNNNNNNNNNNNNNNNNNNNNNNNNNNNNNNNNNNNNNNNNNNNNNNNNNNNNNNNNNNNNNNNNNNNNNNNNNNNNNNNNNNNNNNNNNNNNNNNNNNNNNNNNNNNNNNNNNNNNNNNNNNNNNNNNNNNNNNNNNNNNNNNNNNNNNNNNNNNNNNNNNNNNNNNNNNNNNNNNNNNNNNNNNNNNNNNNNNNNNNNNNNNNNNNNNNNNNNNNNNNNNNNNNNNNNNNNNNNNNNNNNNNNNNNNNNNNNNNNNNNNNNNNNNNNNNNNNNNNNNNNNNNNNNNNNNNNNNNNNNNNNNNNNNNNNNNNNNNNNNNNNNNNNNNNNNNNNNNNNNNNNNNNNNNNNNNNNNNNNNNNNNNNNNNNNNNNNNNNNNNNNNNNNNNNNNNNNNNNNNNNNNNNNNNNNNNNNNNNNNNNNNNNNNNNNNNNNNNNNNNNNNNNNNNNNNNNNNNNNNNNNNNNNNNNNNNNNNNNNNNNNNNNNNNNNNNNNNNNNNNNNNNNNNNNNNNNNNNNNNNNNNNNNNNNNNNNNNNNNNNNNNNNNNNNNNNNNNNNNNNNNNNNNNNNNNNNNNNNNNNNNNNNNNNNNNNNNNNNNNNNNNNNNNNNNNNNNNNNNNNNNNNNNNNNNNNNNNNNNNNNNNNNNNNNNNNNNNNNNNNNNNNNNNNNNNNNNNNNNNNNNNNNNNNNNNNNNNNNNNNNNNNNNNNNNNNNNNNNNNNNNNNNNNNNNNNNNNNNNNNNNNNNNNNNNNNNNNNNNNNNNNNNNNNNNNNNNNNNNNNNNNNNNNNNNNNNNNNNNNNNNNNNNNNNNNNNNNNNNNNNNNNNNNNNNNNNNNNNNNNNNNNNNNNNNNNNNNNNNNNNNNNNNNNNNNNNNNNNNNNNNNNNNNNNNNNNNNNNNNNNNNNNNNNNNNNNNNNNNNNNNNNNNNNNNNNNNNNNNNNNNNNNNNNNNNNNNNNNNNNNNNNNNNNNNNNNNNNNNNNNNNNNNNNNNNNNNNNNNNNNNNNNNNNNNNNNNNNNNNNNNNNNNNNNNNNNNNNNNNNNNNNNNNNNNNNNNNNNNNNNNNNNNNNNNNNNNNNNNNNNNNNNNNNNNNNNNNNNNNNNNNNNNNNNNNNNNNNNNNNNNNNNNNNNNNNNNNNNNNNNNNNNNNNNNNNNNNNNNNNNNNNNNNNNNNNNNNNNNNNNNNNNNNNNNNNNNNNNNNNNNNNNNNNNNNNNNNNNNNNNNNNNNNNNNNNNNNNNNNNNNNNNNNNNNNNNNNNNNNNNNNNNNNNNNNNNNNNNNNNNNNNNNNNNNNNNNNNNNNNNNNNNNNNNNNNNNNNNNNNNNNNNNNNNNNNNNNNNNNNNNNNNNNNNNNNNNNNNNNNNNNNNNNNNNNNNNNNNNNNNNNNNNNNNNNNNNNNNNNNNNNNNNNNNNNNNNNNNNNNNNNNNNNNNNNNNNNNNNNNNNNNNNNNNNNNNNNNNNNNNNNNNNNNNNNNNNNNNNNNNNNNNNNNNNNNNNNNNNNNNNNNNNNNNNNNNNNNNNNNNNNNNNNNNNNNNNNNNNNNNNNNNNNNNNNNNNNNNNNNNNNNNNNNNNNNNNNNNNNNNNNNNNNNNNNNNNNNNNNNNNNNNNNNNNNNNNNNNNNNNNNNNNNNNNNNNNNNNNNNNNNNNNNNNNNNNNNNNNNNNNNNNNNNNNNNNNNNNNNNNNNNNNNNNNNNNNNNNNNNNNNNNNNNNNNNNNNNNNNNNNNNNNNNNNNNNNNNNNNNNNNNNNNNNNNNNNNNNNNNNNNNNNNNNNNNNNNNNNNNNNNNNNNNNNNNNNNNNNNNNNNNNNNNNNNNNNNNNNNNNNNNNNNNNNNNNNNNNNNNNNNNNNNNNNNNNNNNNNNNNNNNNNNNNNNNNNNNNNNNNNNNNNNNNNNNNNNNNNNNNNNNNNNNNNNNNNNNNNNNNNNNNNNNNNNNNNNNNNNNNNNNNNNNNNNNNNNNNNNNNNNNNNNNNNNNNNNNNNNNNNNNNNNNNNNNNNNNNNNNNNNNNNNNNNNNNNNNNNNNNNNNNNNNNNNNNNNNNNNNNNNNNNNNNNNNNNNNNNNNNNNNNNNNNNNNNNNNNNNNNNNNNNNNNNNNNNNNNNNNNNNNNNNNNNNNNNNNNNNNNNNNNNNNNNNNNNNNNNNNNNNNNNNNNNNNNNNNNNNNNNNNNNNNNNNNNNNNNNNNNNNNNNNNNNNNNNNNNNNNNNNNNNNNNNNNNNNNNNNNNNNNNNNNNNNNNNNNNNNNNNNNNNNNNNNNNNNNNNNNNNNNNNNNNNNNNNNNNNNNNNNNNNNNNNNNNNNNNNNNNNNNNNNNNNNNNNNNNNNNNNNNNNNNNNNNNNNNNNNNNNNNNNNNNNNNNNNNNNNNNNNNNNNNNNNNNNNNNNNNNNNNNNNNNNNNNNNNNNNNNNNNNNNNNNNNNNNNNNNNNNNNNNNNNNNNNNNNNNNNNNNNNNNNNNNNNNNNNNNNNNNNNNNNNNNNNNNNNNNNNNNNNNNNNNNNNNNNNNNNNNNNNNNNNNNNNNNNNNNNNNNNNNNNNNNNNNNNNNNNNNNNNNNNNNNNNNNNNNNNNNNNNNNNNNNNNNNNNNNNNNNNNNNNNNNNNNNNNNNNNNNNNNNNNNNNNNNNNNNNNNNNNNNNNNNNNNNNNNNNNNNNNNNNNNNNNNNNNNNNNNNNNNNNNNNNNNNNNNNNNNNNNNNNNNNNNNNNNNNNNNNNNNNNNNNNNNNNNNNNNNNNNNNNNNNNNNNNNNNNNNNNNNNNNNNNNNNNNNNNNNNNNNNNNNNNNNNNNNNNNNNNNNNNNNNNNNNNNNNNNNNNNNNNNNNNNNNNNNNNNNNNNNNNNNNNNNNNNNNNNNNNNNNNNNNNNNNNNNNNNNNNNNNNNNNNNNNNNNNNNNNNNNNNNNNNNNNNNNNNNNNNNNNNNNNNNNNNNNNNNNNNNNNNNNNNNNNNNNNNNNNNNNNNNNNNNNNNNNNNNNNNNNNNNNNNNNNNNNNNNNNNNNNNNNNNNNNNNNNNNNNNNNNNNNNNNNNNNNNNNNNNNNNNNNNNNNNNNNNNNNNNNNNNNNNNNNNNNNNNNNNNNNNNNNNNNNNNNNNNNNNNNNNNNNNNNNNNNNNNNNNNNNNNNNNNNNNNNNNNNNNNNNNNNNNNNNNNNNNNNNNNNNNNNNNNNNNNNNNNNNNNNNNNNNNNNNNNNNNNNNNNNNNNNNNNNNNNNNNNNNNNNNNNNNNNNNNNNNNNNNNNNNNNNNNNNNNNNNNNNNNNNNNNNNNNNNNNNNNNNNNNNNNNNNNNNNNNNNNNNNNNNNNNNNNNNNNNNNNNNNNNNNNNNNNNNNNNNNNNNNNNNNNNNNNNNNNNNNNNNNNNNNNNNNNNNNNNNNNNNNNNNNNNNNNNNNNNNNNNNNNNNNNNNNNNNNNNNNNNNNNNNNNNNNNNNNNNNNNNNNNNNNNNNNNNNNNNNNNNNNNNNNNNNNNNNNNNNNNNNNNNNNNNNNNNNNNNNNNNNNNNNNNNNNNNNNNNNNNNNNNNNNNNNNNNNNNNNNNNNNNNNNNNNNNNNNNNNNNNNNNNNNNNNNNNNNNNNNNNNNNNNNNNNNNNNNNNNNNNNNNNNNNNNNNNNNNNNNNNNNNNNNNNNNNNNNNNNNNNNNNNNNNNNNNNNNNNNNNNNNNNNNNNNNNNNNNNNNNNNNNNNNNNNNNNNNNNNNNNNNNNNNNNNNNNNNNNNNNNNNNNNNNNNNNNNNNNNNNNNNNNNNNNNNNNNNNNNNNNNNNNNNNNNNNNNNNNNNNNNNNNNNNNNNNNNNNNNNNNNNNNNNNNNNNNNNNNNNNNNNNNNNNNNNNNNNNNNNNNNNNNNNNNNNNNNNNNNNNNNNNNNNNNNNNNNNNNNNNNNNNNNNNNNNNNNNNNNNNNNNNNNNNNNNNNNNNNNNNNNNNNNNNNNNNNNNNNNNNNNNNNNNNNNNNNNNNNNNNNNNNNNNNNNNNNNNNNNNNNNNNNNNNNNNNNNNNNNNNNNNNNNNNNNNNNNNNNNNNNNNNNNNNNNNNNNNNNNNNNNNNNNNNNNNNNNNNNNNNNNNNNNNNNNNNNNNNNNNNNNNNNNNNNNNNNNNNNNNNNNNNNNNNNNNNNNNNNNNNNNNNNNNNNNNNNNNNNNNNNNNNNNNNNNNNNNNNNNNNNNNNNNNNNNNNNNNNNNNNNNNNNNNNNNNNNNNNNNNNNNNNNNNNNNNNNNNNNNNNNNNNNNNNNNNNNNNNNNNNNNNNNNNNNNNNNNNNNNNNNNNNNNNNNNNNNNNNNNNNNNNNNNNNNNNNNNNNNNNNNNNNNNNNNNNNNNNNNNNNNNNNNNNNNNNNNNNNNNNNNNNNNNNNNNNNNNNNNNNNNNNNNNNNNNNNNNNNNNNNNNNNNNNNNNNNNNNNNNNNNNNNNNNNNNNNNNNNNNNNNNNNNNNNNNNNNNNNNNNNNNNNNNNNNNNNNNNNNNNNNNNNNNNNNNNNNNNNNNNNNNNNNNNNNNNNNNNNNNNNNNNNNNNNNNNNNNNNNNNNNNNNNNNNNNNNNNNNNNNNNNNNNNNNNNNNNNNNNNNNNNNNNNNNNNNNNNNNNNNNNNNNNNNNNNNNNNNNNNNNNNNNNNNNNNNNNNNNNNNNNNNNNNNNNNNNNNNNNNNNNNNNNNNNNNNNNNNNNNNNNNNNNNNNNNNNNNNNNNNNNNNNNNNNNNNNNNNNNNNNNNNNNNNNNNNNNNNNNNNNNNNNNNNNNNNNNNNNNNNNNNNNNNNNNNNNNNNNNNNNNNNNNNNNNNNNNNNNNNNNNNNNNNNNNNNNNNNNNNNNNNNNNNNNNNNNNNNNNNNNNNNNNNNNNNNNNNNNNNNNNNNNNNNNNNNNNNNNNNNNNNNNNNNNNNNNNNNNNNNNNNNNNNNNNNNNNNNNNNNNNNNNNNNNNNNNNNNNNNNNNNNNNNNNNNNNNNNNNNNNNNNNNNNNNNNNNNNNNNNNNNNNNNNNNNNNNNNNNNNNNNNNNNNNNNNNNNNNNNNNNNNNNNNNNNNNNNNNNNNNNNNNNNNNNNNNNNNNNNNNNNNNNNNNNNNNNNNNNNNNNNNNNNNNNNNNNNNNNNNNNNNNNNNNNNNNNNNNNNNNNNNNNNNNNNNNNNNNNNNNNNNNNNNNNNNNNNNNNNNNNNNNNNNNNNNNNNNNNNNNNNNNNNNNNNNNNNNNNNNNNNNNNNNNNNNNNNNNNNNNNNNNNNNNNNNNNNNNNNNNNNNNNNNNNNNNNNNNNNNNNNNNNNNNNNNNNNNNNNNNNNNNNNNNNNNNNNNNNNNNNNNNNNNNNNNNNNNNNNNNNNNNNNNNNNNNNNNNNNNNNNNNNNNNNNNNNNNNNNNNNNNNNNNNNNNNNNNNNNNNNNNNNNNNNNNNNNNNNNNNNNNNNNNNNNNNNNNNNNNNNNNNNNNNNNNNNNNNNNNNNNNNNNNNNNNNNNNNNNNNNNNNNNNNNNNNNNNNNNNNNNNNNNNNNNNNNNNNNNNNNNNNNNNNNNNNNNNNNNNNNNNNNNNNNNNNNNNNNNNNNNNNNNNNNNNNNNNNNNNNNNNNNNNNNNNNNNNNNNNNNNNNNNNNNNNNNNNNNNNNNNNNNNNNNNNNNNNNNNNNNNNNNNNNNNNNNNNNNNNNNNNNNNNNNNNNNNNNNNNNNNNNNNNNNNNNNNNNNNNNNNNNNNNNNNNNNNNNNNNNNNNNNNNNNNNNNNNNNNNNNNNNNNNNNNNNNNNNNNNNNNNNNNNNNNNNNNNNNNNNNNNNNNNNNNNNNNNNNNNNNNNNNNNNNNNNNNNNNNNNNNNNNNNNNNNNNNNNNNNNNNNNNNNNNNNNNNNNNNNNNNNNNNNNNNNNNNNNNNNNNNNNNNNNNNNNNNNNNNNNNNNNNNNNNNNNNNNNNNNNNNNNNNNNNNNNNNNNNNNNNNNNNNNNNNNNNNNNNNNNNNNNNNNNNNNNNNNNNNNNNNNNNNNNNNNNNNNNNNNNNNNNNNNNNNNNNNNNNNNNNNNNNNNNNNNNNNNNNNNNNNNNNNNNNNNNNNNNNNNNNNNNNNNNNNNNNNNNNNNNNNNNNNNNNNNNNNNNNNNNNNNNNNNNNNNNNNNNNNNNNNNNNNNNNNNNNNNNNNNNNNNNNNNNNNNNNNNNNNNNNNNNNNNNNNNNNNNNNNNNNNNNNNNNNNNNNNNNNNNNNNNNNNNNNNNNNNNNNNNNNNNNNNNNNNNNNNNNNNNNNNNNNNNNNNNNNNNNNNNNNNNNNNNNNNNNNNNNNNNNNNNNNNNNNNNNNNNNNNNNNNNNNNNNNNNNNNNNNNNNNNNNNNNNNNNNNNNNNNNNNNNNNNNNNNNNNNNNNNNNNNNNNNNNNNNNNNNNNNNNNNNNNNNNNNNNNNNNNNNNNNNNNNNNNNNNNNNNNNNNNNNNNNNNNNNNNNNNNNNNNNNNNNNNNNNNNNNNNNNNNNNNNNNNNNNNNNNNNNNNNNNNNNNNNNNNNNNNNNNNNNNNNNNNNNNNNNNNNNNNNNNNNNNNNNNNNNNNNNNNNNNNNNNNNNNNNNNNNNNNNNNNNNNNNNNNNNNNNNNNNNNNNNNNNNNNNNNNNNNNNNNNNNNNNNNNNNNNNNNNNNNNNNNNNNNNNNNNNNNNNNNNNNNNNNNNNNNNNNNNNNNNNNNNNNNNNNNNNNNNNNNNNNNNNNNNNNNNNNNNNNNNNNNNNNNNNNNNNNNNNNNNNNNNNNNNNNNNNNNNNNNNNNNNNNNNNNNNNNNNNNNNNNNNNNNNNNNNNNNNNNNNNNNNNNNNNNNNNNNNNNNNNNNNNNNNNNNNNNNNNNNNNNNNNNNNNNNNNNNNNNNNNNNNNNNNNNNNNNNNNNNNNNNNNNNNNNNNNNNNNNNNNNNNNNNNNNNNNNNNNNNNNNNNNNNNNNNNNNNNNNNNNNNNNNNNNNNNNNNNNNNNNNNNNNNNNNNNNNNNNNNNNNNNNNNNNNNNNNNNNNNNNNNNNNNNNNNNNNNNNNNNNNNNNNNNNNNNNNNNNNNNNNNNNNNNNNNNNNNNNNNNNNNNNNNNNNNNNNNNNNNNNNNNNNNNNNNNNNNNNNNNNNNNNNNNNNNNNNNNNNNNNNNNNNNNNNNNNNNNNNNNNNNNNNNNNNNNNNNNNNNNNNNNNNNNNNNNNNNNNNNNNNNNNNNNNNNNNNNNNNNNNNNNNNNNNNNNNNNNNNNNNNNNNNNNNNNNNNNNNNNNNNNNNNNNNNNNNNNNNNNNNNNNNNNNNNNNNNNNNNNNNNNNNNNNNNNNNNNNNNNNNNNNNNNNNNNNNNNNNNNNNNNNNNNNNNNNNNNNNNNNNNNNNNNNNNNNNNNNNNNNNNNNNNNNNNNNNNNNNNNNNNNNNNNNNNNNNNNNNNNNNNNNNNNNNNNNNNNNNNNNNNNNNNNNNNNNNNNNNNNNNNNNNNNNNNNNNNNNNNNNNNNNNNNNNNNNNNNNNNNNNNNNNNNNNNNNNNNNNNNNNNNNNNNNNNNNNNNNNNNNNNNNNNNNNNNNNNNNNNNNNNNNNNNNNNNNNNNNNNNNNNNNNNNNNNNNNNNNNNNNNNNNNNNNNNNNNNNNNNNNNNNNNNNNNNNNNNNNNNNNNNNNNNNNNNNNNNNNNNNNNNNNNNNNNNNNNNNNNNNNNNNNNNNNNNNNNNNNNNNNNNNNNNNNNNNNNNNNNNNNNNNNNNNNNNNNNNNNNNNNNNNNNNNNNNNNNNNNNNNNNNNNNNNNNNNNNNNNNNNNNNNNNNNNNNNNNNNNNNNNNNNNNNNNNNNNNNNNNNNNNNNNNNNNNNNNNNNNNNNNNNNNNNNNNNNNNNNNNNNNNNNNNNNNNNNNNNNNNNNNNNNNNNNNNNNNNNNNNNNNNNNNNNNNNNNNNNNNNNNNNNNNNNNNNNNNNNNNNNNNNNNNNNNNNNNNNNNNNNNNNNNNNNNNNNNNNNNNNNNNNNNNNNNNNNNNNNNNNNNNNNNNNNNNNNNNNNNNNNNNNNNNNNNNNNNNNNNNNNNNNNNNNNNNNNNNNNNNNNNNNNNNNNNNNNNNNNNNNNNNNNNNNNNNNNNNNNNNNNNNNNNNNNNNNNNNNNNNNNNNNNNNNNNNNNNNNNNNNNNNNNNNNNNNNNNNNNNNNNNNNNNNNNNNNNNNNNNNNNNNNNNNNNNNNNNNNNNNNNNNNNNNNNNNNNNNNNNNNNNNNNNNNNNNNNNNNNNNNNNNNNNNNNNNNNNNNNNNNNNNNNNNNNNNNNNNNNNNNNNNNNNNNNNNNNNNNNNNNNNNNNNNNNNNNNNNNNNNNNNNNNNNNNNNNNNNNNNNNNNNNNNNNNNNNNNNNNNNNNNNNNNNNNNNNNNNNNNNNNNNNNNNNNNNNNNNNNNNNNNNNNNNNNNNNNNNNNNNNNNNNNNNNNNNNNNNNNNNNNNNNNNNNNNNNNNNNNNNNNNNNNNNNNNNNNNNNNNNNNNNNNNNNNNNNNNNNNNNNNNNNNNNNNNNNNNNNNNNNNNNNNNNNNNNNNNNNNNNNNNNNNNNNNNNNNNNNNNNNNNNNNNNNNNNNNNNNNNNNNNNNNNNNNNNNNNNNNNNNNNNNNNNNNNNNNNNNNNNNNNNNNNNNNNNNNNNNNNNNNNNNNNNNNNNNNNNNNNNNNNNNNNNNNNNNNNNNNNNNNNNNNNNNNNNNNNNNNNNNNNNNNNNNNNNNNNNNNNNNNNNNNNNNNNNNNNNNNNNNNNNNNNNNNNNNNNNNNNNNNNNNNNNNNNNNNNNNNNNNNNNNNNNNNNNNNNNNNNNNNNNNNNNNNNNNNNNNNNNNNNNNNNNNNNNNNNNNNNNNNNNNNNNNNNNNNNNNNNNNNNNNNNNNNNNNNNNNNNNNNNNNNNNNNNNNNNNNNNNNNNNNNNNNNNNNNNNNNNNNNNNNNNNNNNNNNNNNNNNNNNNNNNNNNNNNNNNNNNNNNNNNNNNNNNNNNNNNNNNNNNNNNNNNNNNNNNNNNNNNNNNNNNNNNNNNNNNNNNNNNNNNNNNNNNNNNNNNNNNNNNNNNNNNNNNNNNNNNNNNNNNNNNNNNNNNNNNNNNNNNNNNNNNNNNNNNNNNNNNNNNNNNNNNNNNNNNNNNNNNNNNNNNNNNNNNNNNNNNNNNNNNNNNNNNNNNNNNNNNNNNNNNNNNNNNNNNNNNNNNNNNNNNNNNNNNNNNNNNNNNNNNNNNNNNNNNNNNNNNNNNNNNNNNNNNNNNNNNNNNNNNNNNNNNNNNNNNNNNNNNNNNNNNNNNNNNNNNNNNNNNNNNNNNNNNNNNNNNNNNNNNNNNNNNNNNNNNNNNNNNNNNNNNNNNNNNNNNNNNNNNNNNNNNNNNNNNNNNNNNNNNNNNNNNNNNNNNNNNNNNNNNNNNNNNNNNNNNNNNNNNNNNNNNNNNNNNNNNNNNNNNNNNNNNNNNNNNNNNNNNNNNNNNNNNNNNNNNNNNNNNNNNNNNNNNNNNNNNNNNNNNNNNNNNNNNNNNNNNNNNNNNNNNNNNNNNNNNNNNNNNNNNNNNNNNNNNNNNNNNNNNNNNNNNNNNNNNNNNNNNNNNNNNNNNNNNNNNNNNNNNNNNNNNNNNNNNNNNNNNNNNNNNNNNNNNNNNNNNNNNNNNNNNNNNNNNNNNNNNNNNNNNNNNNNNNNNNNNNNNNNNNNNNNNNNNNNNNNNNNNNNNNNNNNNNNNNNNNNNNNNNNNNNNNNNNNNNNNNNNNNNNNNNNNNNNNNNNNNNNNNNNNNNNNNNNNNNNNNNNNNNNNNNNNNNNNNNNNNNNNNNNNNNNNNNNNNNNNNNNNNNNNNNNNNNNNNNNNNNNNNNNNNNNNNNNNNNNNNNNNNNNNNNNNNNNNNNNNNNNNNNNNNNNNNNNNNNNNNNNNNNNNNNNNNNNNNNNNNNNNNNNNNNNNNNNNNNNNNNNNNNNNNNNNNNNNNNNNNNNNNNNNNNNNNNNNNNNNNNNNNNNNNNNNNNNNNNNNNNNNNNNNNNNNNNNNNNNNNNNNNNNNNNNNNNNNNNNNNNNNNNNNNNNNNNNNNNNNNNNNNNNNNNNNNNNNNNNNNNNNNNNNNNNNNNNNNNNNNNNNNNNNNNNNNNNNNNNNNNNNNNNNNNNNNNNNNNNNNNNNNNNNNNNNNNNNNNNNNNNNNNNNNNNNNNNNNNNNNNNNNNNNNNNNNNNNNNNNNNNNNNNNNNNNNNNNNNNNNNNNNNNNNNNNNNNNNNNNNNNNNNNNNNNNNNNNNNNNNNNNNNNNNNNNNNNNNNNNNNNNNNNNNNNNNNNNNNNNNNNNNNNNNNNNNNNNNNNNNNNNNNNNNNNNNNNNNNNNNNNNNNNNNNNNNNNNNNNNNNNNNNNNNNNNNNNNNNNNNNNNNNNNNNNNNNNNNNNNNNNNNNNNNNNNNNNNNNNNNNNNNNNNNNNNNNNNNNNNNNNNNNNNNNNNNNNNNNNNNNNNNNNNNNNNNNNNNNNNNNNNNNNNNNNNNNNNNNNNNNNNNNNNNNNNNNNNNNNNNNNNNNNNNNNNNNNNNNNNNNNNNNNNNNNNNNNNNNNNNNNNNNNNNNNNNNNNNNNNNNNNNNNNNNNNNNNNNNNNNNNNNNNNNNNNNNNNNNNNNNNNNNNNNNNNNNNNNNNNNNNNNNNNNNNNNNNNNNNNNNNNNNNNNNNNNNNNNNNNNNNNNNNNNNNNNNNNNNNNNNNNNNNNNNNNNNNNNNNNNNNNNNNNNNNNNNNNNNNNNNNNNNNNNNNNNNNNNNNNNNNNNNNNNNNNNNNNNNNNNNNNNNNNNNNNNNNNNNNNNNNNNNNNNNNNNNNNNNNNNNNNNNNNNNNNNNNNNNNNNNNNNNNNNNNNNNNNNNNNNNNNNNNNNNNNNNNNNNNNNNNNNNNNNNNNNNNNNNNNNNNNNNNNNNNNNNNNNNNNNNNNNNNNNNNNNNNNNNNNNNNNNNNNNNNNNNNNNNNNNNNNNNNNNNNNNNNNNNNNNNNNNNNNNNNNNNNNNNNNNNNNNNNNNNNNNNNNNNNNNNNNNNNNNNNNNNNNNNNNNNNNNNNNNNNNNNNNNNNNNNNNNNNNNNNNNNNNNNNNNNNNNNNNNNNNNNNNNNNNNNNNNNNNNNNNNNNNNNNNNNNNNNNNNNNNNNNNNNNNNNNNNNNNNNNNNNNNNNNNNNNNNNNNNNNNNNNNNNNNNNNNNNNNNNNNNNNNNNNNNNNNNNNNNNNNNNNNNNNNNNNNNNNNNNNNNNNNNNNNNNNNNNNNNNNNNNNNNNNNNNNNNNNNNNNNNNNNNNNNNNNNNNNNNNNNNNNNNNNNNNNNNNNNNNNNNNNNNNNNNNNNNNNNNNNNNNNNNNNNNNNNNNNNNNNNNNNNNNNNNNNNNNNNNNNNNNNNNNNNNNNNNNNNNNNNNNNNNNNNNNNNNNNNNNNNNNNNNNNNNNNNNNNNNNNNNNNNNNNNNNNNNNNNNNNNNNNNNNNNNNNNNNNNNNNNNNNNNNNNNNNNNNNNNNNNNNNNNNNNNNNNNNNNNNNNNNNNNNNNNNNNNNNNNNNNNNNNNNNNNNNNNNNNNNNNNNNNNNNNNNNNNNNNNNNNNNNNNNNNNNNNNNNNNNNNNNNNNNNNNNNNNNNNNNNNNNNNNNNNNNNNNNNNNNNNNNNNNNNNNNNNNNNNNNNNNNNNNNNNNNNNNNNNNNNNNNNNNNNNNNNNNNNNNNNNNNNNNNNNNNNNNNNNNNNNNNNNNNNNNNNNNNNNNNNNNNNNNNNNNNNNNNNNNNNNNNNNNNNNNNNNNNNNNNNNNNNNNNNNNNNNNNNNNNNNNNNNNNNNNNNNNNNNNNNNNNNNNNNNNNNNNNNNNNNNNNNNNNNNNNNNNNNNNNNNNNNNNNNNNNNNNNNNNNNNNNNNNNNNNNNNNNNNNNNNNNNNNNNNNNNNNNNNNNNNNNNNNNNNNNNNNNNNNNNNNNNNNNNNNNNNNNNNNNNNNNNNNNNNNNNNNNNNNNNNNNNNNNNNNNNNNNNNNNNNNNNNNNNNNNNNNNNNNNNNNNNNNNNNNNNNNNNNNNNNNNNNNNNNNNNNNNNNNNNNNNNNNNNNNNNNNNNNNNNNNNNNNNNNNNNNNNNNNNNNNNNNNNNNNNNNNNNNNNNNNNNNNNNNNNNNNNNNNNNNNNNNNNNNNNNNNNNNNNNNNNNNNNNNNNNNNNNNNNNNNNNNNNNNNNNNNNNNNNNNNNNNNNNNNNNNNNNNNNNNNNNNNNNNNNNNNNNNNNNNNNNNNNNNNNNNNNNNNNNNNNNNNNNNNNNNNNNNNNNNNNNNNNNNNNNNNNNNNNNNNNNNNNNNNNNNNNNNNNNNNNNNNNNNNNNNNNNNNNNNNNNNNNNNNNNNNNNNNNNNNNNNNNNNNNNNNNNNNNNNNNNNNNNNNNNNNNNNNNNNNNNNNNNNNNNNNNNNNNNNNNNNNNNNNNNNNNNNNNNNNNNNNNNNNNNNNNNNNNNNNNNNNNNNNNNNNNNNNNNNNNNNNNNNNNNNNNNNNNNNNNNNNNNNNNNNNNNNNNNNNNNNNNNNNNNNNNNNNNNNNNNNNNNNNNNNNNNNNNNNNNNNNNNNNNNNNNNNNNNNNNNNNNNNNNNNNNNNNNNNNNNNNNNNNNNNNNNNNNNNNNNNNNNNNNNNNNNNNNNNNNNNNNNNNNNNNNNNNNNNNNNNNNNNNNNNNNNNNNNNNNNNNNNNNNNNNNNNNNNNNNNNNNNNNNNNNNNNNNNNNNNNNNNNNNNNNNNNNNNNNNNNNNNNNNNNNNNNNNNNNNNNNNNNNNNNNNNNNNNNNNNNNNNNNNNNNNNNNNNNNNNNNNNNNNNNNNNNNNNNNNNNNNNNNNNNNNNNNNNNNNNNNNNNNNNNNNNNNNNNNNNNNNNNNNNNNNNNNNNNNNNNNNNNNNNNNNNNNNNNNNNNNNNNNNNNNNNNNNNNNNNNNNNNNNNNNNNNNNNNNNNNNNNNNNNNNNNNNNNNNNNNNNNNNNNNNNNNNNNNNNNNNNNNNNNNNNNNNNNNNNNNNNNNNNNNNNNNNNNNNNNNNNNNNNNNNNNNNNNNNNNNNNNNNNNNNNNNNNNNNNNNNNNNNNNNNNNNNNNNNNNNNNNNNNNNNNNNNNNNNNNNNNNNNNNNNNNNNNNNNNNNNNNNNNNNNNNNNNNNNNNNNNNNNNNNNNNNNNNNNNNNNNNNNNNNNNNNNNNNNNNNNNNNNNNNNNNNNNNNNNNNNNNNNNNNNNNNNNNNNNNNNNNNNNNNNNNNNNNNNNNNNNNNNNNNNNNNNNNNNNNNNNNNNNNNNNNNNNNNNNNNNNNNNNNNNNNNNNNNNNNNNNNNNNNNNNNNNNNNNNNNNNNNNNNNNNNNNNNNNNNNNNNNNNNNNNNNNNNNNNNNNNNNNNNNNNNNNNNNNNNNNNNNNNNNNNNNNNNNNNNNNNNNNNNNNNNNNNNNNNNNNNNNNNNNNNNNNNNNNNNNNNNNNNNNNNNNNNNNNNNNNNNNNNNNNNNNNNNNNNNNNNNNNNNNNNNNNNNNNNNNNNNNNNNNNNNNNNNNNNNNNNNNNNNNNNNNNNNNNNNNNNNNNNNNNNNNNNNNNNNNNNNNNNNNNNNNNNNNNNNNNNNNNNNNNNNNNNNNNNNNNNNNNNNNNNNNNNNNNNNNNNNNNNNNNNNNNNNNNNNNNNNNNNNNNNNNNNNNNNNNNNNNNNNNNNNNNNNNNNNNNNNNNNNNNNNNNNNNNNNNNNNNNNNNNNNNNNNNNNNNNNNNNNNNNNNNNNNNNNNNNNNNNNNNNNNNNNNNNNNNNNNNNNNNNNNNNNNNNNNNNNNNNNNNNNNNNNNNNNNNNNNNNNNNNNNNNNNNNNNNNNNNNNNNNNNNNNNNNNNNNNNNNNNNNNNNNNNNNNNNNNNNNNNNNNNNNNNNNNNNNNNNNNNNNNNNNNNNNNNNNNNNNNNNNNNNNNNNNNNNNNNNNNNNNNNNNNNNNNNNNNNNNNNNNNNNNNNNNNNNNNNNNNNNNNNNNNNNNNNNNNNNNNNNNNNNNNNNNNNNNNNNNNNNNNNNNNNNNNNNNNNNNNNNNNNNNNNNNNNNNNNNNNNNNNNNNNNNNNNNNNNNNNNNNNNNNNNNNNNNNNNNNNNNNNNNNNNNNNNNNNNNNNNNNNNNNNNNNNNNNNNNNNNNNNNNNNNNNNNNNNNNNNNNNNNNNNNNNNNNNNNNNNNNNNNNNNNNNNNNNNNNNNNNNNNNNNNNNNNNNNNNNNNNNNNNNNNNNNNNNNNNNNNNNNNNNNNNNNNNNNNNNNNNNNNNNNNNNNNNNNNNNNNNNNNNNNNNNNNNNNNNNNNNNNNNNNNNNNNNNNNNNNNNNNNNNNNNNNNNNNNNNNNNNNNNNNNNNNNNNNNNNNNNNNNNNNNNNNNNNNNNNNNNNNNNNNNNNNNNNNNNNNNNNNNNNNNNNNNNNNNNNNNNNNNNNNNNNNNNNNNNNNNNNNNNNNNNNNNNNNNNNNNNNNNNNNNNNNNNNNNNNNNNNNNNNNNNNNNNNNNNNNNNNNNNNNNNNNNNNNNNNNNNNNNNNNNNNNNNNNNNNNNNNNNNNNNNNNNNNNNNNNNNNNNNNNNNNNNNNNNNNNNNNNNNNNNNNNNNNNNNNNNNNNNNNNNNNNNNNNNNNNNNNNNNNNNNNNNNNNNNNNNNNNNNNNNNNNNNNNNNNNNNNNNNNNNNNNNNNNNNNNNNNNNNNNNNNNNNNNNNNNNNNNNNNNNNNNNNNNNNNNNNNNNNNNNNNNNNNNNNNNNNNNNNNNNNNNNNNNNNNNNNNNNNNNNNNNNNNNNNNNNNNNNNNNNNNNNNNNNNNNNNNNNNNNNNNNNNNNNNNNNNNNNNNNNNNNNNNNNNNNNNNNNNNNNNNNNNNNNNNNNNNNNNNNNNNNNNNNNNNNNNNNNNNNNNNNNNNNNNNNNNNNNNNNNNNNNNNNNNNNNNNNNNNNNNNNNNNNNNNNNNNNNNNNNNNNNNNNNNNNNNNNNNNNNNNNNNNNNNNNNNNNNNNNNNNNNNNNNNNNNNNNNNNNNNNNNNNNNNNNNNNNNNNNNNNNNNNNNNNNNNNNNNNNNNNNNNNNNNNNNNNNNNNNNNNNNNNNNNNNNNNNNNNNNNNNNNNNNNNNNNNNNNNNNNNNNNNNNNNNNNNNNNNNNNNNNNNNNNNNNNNNNNNNNNNNNNNNNNNNNNNNNNNNNNNNNNNNNNNNNNNNNNNNNNNNNNNNNNNNNNNNNNNNNNNNNNNNNNNNNNNNNNNNNNNNNNNNNNNNNNNNNNNNNNNNNNNNNNNNNNNNNNNNNNNNNNNNNNNNNNNNNNNNNNNNNNNNNNNNNNNNNNNNNNNNNNNNNNNNNNNNNNNNNNNNNNNNNNNNNNNNNNNNNNNNNNNNNNNNNNNNNNNNNNNNNNNNNNNNNNNNNNNNNNNNNNNNNNNNNNNNNNNNNNNNNNNNNNNNNNNNNNNNNNNNNNNNNNNNNNNNNNNNNNNNNNNNNNNNNNNNNNNNNNNNNNNNNNNNNNNNNNNNNNNNNNNNNNNNNNNNNNNNNNNNNNNNNNNNNNNNNNNNNNNNNNNNNNNNNNNNNNNNNNNNNNNNNNNNNNNNNNNNNNNNNNNNNNNNNNNNNNNNNNNNNNNNNNNNNNNNNNNNNNNNNNNNNNNNNNNNNNNNNNNNNNNNNNNNNNNNNNNNNNNNNNNNNNNNNNNNNNNNNNNNNNNNNNNNNNNNNNNNNNNNNNNNNNNNNNNNNNNNNNNNNNNNNNNNNNNNNNNNNNNNNNNNNNNNNNNNNNNNNNNNNNNNNNNNNNNNNNNNNNNNNNNNNNNNNNNNNNNNNNNNNNNNNNNNNNNNNNNNNNNNNNNNNNNNNNNNNNNNNNNNNNNNNNNNNNNNNNNNNNNNNNNNNNNNNNNNNNNNNNNNNNNNNNNNNNNNNNNNNNNNNNNNNNNNNNNNNNNNNNNNNNNNNNNNNNNNNNNNNNNNNNNNNNNNNNNNNNNNNNNNNNNNNNNNNNNNNNNNNNNNNNNNNNNNNNNNNNNNNNNNNNNNNNNNNNNNNNNNNNNNNNNNNNNNNNNNNNNNNNNNNNNNNNNNNNNNNNNNNNNNNNNNNNNNNNNNNNNNNNNNNNNNNNNNNNNNNNNNNNNNNNNNNNNNNNNNNNNNNNNNNNNNNNNNNNNNNNNNNNNNNNNNNNNNNNNNNNNNNNNNNNNNNNNNNNNNNNNNNNNNNNNNNNNNNNNNNNNNNNNNNNNNNNNNNNNNNNNNNNNNNNNNNNNNNNNNNNNNNNNNNNNNNNNNNNNNNNNNNNNNNNNNNNNNNNNNNNNNNNNNNNNNNNNNNNNNNNNNNNNNNNNNNNNNNNNNNNNNNNNNNNNNNNNNNNNNNNNNNNNNNNNNNNNNNNNNNNNNNNNNNNNNNNNNNNNNNNNNNNNNNNNNNNNNNNNNNNNNNNNNNNNNNNNNNNNNNNNNNNNNNNNNNNNNNNNNNNNNNNNNNNNNNNNNNNNNNNNNNNNNNNNNNNNNNNNNNNNNNNNNNNNNNNNNNNNNNNNNNNNNNNNNNNNNNNNNNNNNNNNNNNNNNNNNNNNNNNNNNNNNNNNNNNNNNNNNNNNNNNNNNNNNNNNNNNNNNNNNNNNNNNNNNNNNNNNNNNNNNNNNNNNNNNNNNNNNNNNNNNNNNNNNNNNNNNNNNNNNNNNNNNNNNNNNNNNNNNNNNNNNNNNNNNNNNNNNNNNNNNNNNNNNNNNNNNNNNNNNNNNNNNNNNNNNNNNNNNNNNNNNNNNNNNNNNNNNNNNNNNNNNNNNNNNNNNNNNNNNNNNNNNNNNNNNNNNNNNNNNNNNNNNNNNNNNNNNNNNNNNNNNNNNNNNNNNNNNNNNNNNNNNNNNNNNNNNNNNNNNNNNNNNNNNNNNNNNNNNNNNNNNNNNNNNNNNNNNNNNNNNNNNNNNNNNNNNNNNNNNNNNNNNNNNNNNNNNNNNNNNNNNNNNNNNNNNNNNNNNNNNNNNNNNNNNNNNNNNNNNNNNNNNNNNNNNNNNNNNNNNNNNNNNNNNNNNNNNNNNNNNNNNNNNNNNNNNNNNNNNNNNNNNNNNNNNNNNNNNNNNNNNNNNNNNNNNNNNNNNNNNNNNNNNNNNNNNNNNNNNNNNNNNNNNNNNNNNNNNNNNNNNNNNNNNNNNNNNNNNNNNNNNNNNNNNNNNNNNNNNNNNNNNNNNNNNNNNNNNNNNNNNNNNNNNNNNNNNNNNNNNNNNNNNNNNNNNNNNNNNNNNNNNNNNNNNNNNNNNNNNNNNNNNNNNNNNNNNNNNNNNNNNNNNNNNNNNNNNNNNNNNNNNNNNNNNNNNNNNNNNNNNNNNNNNNNNNNNNNNNNNNNNNNNNNNNNNNNNNNNNNNNNNNNNNNNNNNNNNNNNNNNNNNNNNNNNNNNNNNNNNNNNNNNNNNNNNNNNNNNNNNNNNNNNNNNNNNNNNNNNNNNNNNNNNNNNNNNNNNNNNNNNNNNNNNNNNNNNNNNNNNNNNNNNNNNNNNNNNNNNNNNNNNNNNNNNNNNNNNNNNNNNNNNNNNNNNNNNNNNNNNNNNNNNNNNNNNNNNNNNNNNNNNNNNNNNNNNNNNNNNNNNNNNNNNNNNNNNNNNNNNNNNNNNNNNNNNNNNNNNNNNNNNNNNNNNNNNNNNNNNNNNNNNNNNNNNNNNNNNNNNNNNNNNNNNNNNNNNNNNNNNNNNNNNNNNNNNNNNNNNNNNNNNNNNNNNNNNNNNNNNNNNNNNNNNNNNNNNNNNNNNNNNNNNNNNNNNNNNNNNNNNNNNNNNNNNNNNNNNNNNNNNNNNNNNNNNNNNNNNNNNNNNNNNNNNNNNNNNNNNNNNNNNNNNNNNNNNNNNNNNNNNNNNNNNNNNNNNNNNNNNNNNNNNNNNNNNNNNNNNNNNNNNNNNNNNNNNNNNNNNNNNNNNNNNNNNNNNNNNNNNNNNNNNNNNNNNNNNNNNNNNNNNNNNNNNNNNNNNNNNNNNNNNNNNNNNNNNNNNNNNNNNNNNNNNNNNNNNNNNNNNNNNNNNNNNNNNNNNNNNNNNNNNNNNNNNNNNNNNNNNNNNNNNNNNNNNNNNNNNNNNNNNNNNNNNNNNNNNNNNNNNNNNNNNNNNNNNNNNNNNNNNNNNNNNNNNNNNNNNNNNNNNNNNNNNNNNNNNNNNNNNNNNNNNNNNNNNNNNNNNNNNNNNNNNNNNNNNNNNNNNNNNNNNNNNNNNNNNNNNNNNNNNNNNNNNNNNNNNNNNNNNNNNNNNNNNNNNNNNNNNNNNNNNNNNNNNNNNNNNNNNNNNNNNNNNNNNNNNNNNNNNNNNNNNNNNNNNNNNNNNNNNNNNNNNNNNNNNNNNNNNNNNNNNNNNNNNNNNNNNNNNNNNNNNNNNNNNNNNNNNNNNNNNNNNNNNNNNNNNNNNNNNNNNNNNNNNNNNNNNNNNNNNNNNNNNNNNNNNNNNNNNNNNNNNNNNNNNNNNNNNNNNNNNNNNNNNNNNNNNNNNNNNNNNNNNNNNNNNNNNNNNNNNNNNNNNNNNNNNNNNNNNNNNNNNNNNNNNNNNNNNNNNNNNNNNNNNNNNNNNNNNNNNNNNNNNNNNNNNNNNNNNNNNNNNNNNNNNNNNNNNNNNNNNNNNNNNNNNNNNNNNNNNNNNNNNNNNNNNNNNNNNNNNNNNNNNNNNNNNNNNNNNNNNNNNNNNNNNNNNNNNNNNNNNNNNNNNNNNNNNNNNNNNNNNNNNNNNNNNNNNNNNNNNNNNNNNNNNNNNNNNNNNNNNNNNNNNNNNNNNNNNNNNNNNNNNNNNNNNNNNNNNNNNNNNNNNNNNNNNNNNNNNNNNNNNNNNNNNNNNNNNNNNNNNNNNNNNNNNNNNNNNNNNNNNNNNNNNNNNNNNNNNNNNNNNNNNNNNNNNNNNNNNNNNNNNNNNNNNNNNNNNNNNNNNNNNNNNNNNNNNNNNNNNNNNNNNNNNNNNNNNNNNNNNNNNNNNNNNNNNNNNNNNNNNNNNNNNNNNNNNNNNNNNNNNNNNNNNNNNNNNNNNNNNNNNNNNNNNNNNNNNNNNNNNNNNNNNNNNNNNNNNNNNNNNNNNNNNNNNNNNNNNNNNNNNNNNNNNNNNNNNNNNNNNNNNNNNNNNNNNNNNNNNNNNNNNNNNNNNNNNNNNNNNNNNNNNNNNNNNNNNNNNNNNNNNNNNNNNNNNNNNNNNNNNNNNNNNNNNNNNNNNNNNNNNNNNNNNNNNNNNNNNNNNNNNNNNNNNNNNNNNNNNNNNNNNNNNNNNNNNNNNNNNNNNNNNNNNNNNNNNNNNNNNNNNNNNNNNNNNNNNNNNNNNNNNNNNNNNNNNNNNNNNNNNNNNNNNNNNNNNNNNNNNNNNNNNNNNNNNNNNNNNNNNNNNNNNNNNNNNNNNNNNNNNNNNNNNNNNNNNNNNNNNNNNNNNNNNNNNNNNNNNNNNNNNNNNNNNNNNNNNNNNNNNNNNNNNNNNNNNNNNNNNNNNNNNNNNNNNNNNNNNNNNNNNNNNNNNNNNNNNNNNNNNNNNNNNNNNNNNNNNNNNNNNNNNNNNNNNNNNNNNNNNNNNNNNNNNNNNNNNNNNNNNNNNNNNNNNNNNNNNNNNNNNNNNNNNNNNNNNNNNNNNNNNNNNNNNNNNNNNNNNNNNNNNNNNNNNNNNNNNNNNNNNNNNNNNNNNNNNNNNNNNNNNNNNNNNNNNNNNNNNNNNNNNNNNNNNNNNNNNNNNNNNNNNNNNNNNNNNNNNNNNNNNNNNNNNNNNNNNNNNNNNNNNNNNNNNNNNNNNNNNNNNNNNNNNNNNNNNNNNNNNNNNNNNNNNNNNNNNNNNNNNNNNNNNNNNNNNNNNNNNNNNNNNNNNNNNNNNNNNNNNNNNNNNNNNNNNNNNNNNNNNNNNNNNNNNNNNNNNNNNNNNNNNNNNNNNNNNNNNNNNNNNNNNNNNNNNNNNNNNNNNNNNNNNNNNNNNNNNNNNNNNNNNNNNNNNNNNNNNNNNNNNNNNNNNNNNNNNNNNNNNNNNNNNNNNNNNNNNNNNNNNNNNNNNNNNNNNNNNNNNNNNNNNNNNNNNNNNNNNNNNNNNNNNNNNNNNNNNNNNNNNNNNNNNNNNNNNNNNNNNNNNNNNNNNNNNNNNNNNNNNNNNNNNNNNNNNNNNNNNNNNNNNNNNNNNNNNNNNNNNNNNNNNNNNNNNNNNNNNNNNNNNNNNNNNNNNNNNNNNNNNNNNNNNNNNNNNNNNNNNNNNNNNNNNNNNNNNNNNNNNNNNNNNNNNNNNNNNNNNNNNNNNNNNNNNNNNNNNNNNNNNNNNNNNNNNNNNNNNNNNNNNNNNNNNNNNNNNNNNNNNNNNNNNNNNNNNNNNNNNNNNNNNNNNNNNNNNNNNNNNNNNNNNNNNNNNNNNNNNNNNNNNNNNNNNNNNNNNNNNNNNNNNNNNNNNNNNNNNNNNNNNNNNNNNNNNNNNNNNNNNNNNNNNNNNNNNNNNNNNNNNNNNNNNNNNNNNNNNNNNNNNNNNNNNNNNNNNNNNNNNNNNNNNNNNNNNNNNNNNNNNNNNNNNNNNNNNNNNNNNNNNNNNNNNNNNNNNNNNNNNNNNNNNNNNNNNNNNNNNNNNNNNNNNNNNNNNNNNNNNNNNNNNNNNNNNNNNNNNNNNNNNNNNNNNNNNNNNNNNNNNNNNNNNNNNNNNNNNNNNNNNNNNNNNNNNNNNNNNNNNNNNNNNNNNNNNNNNNNNNNNNNNNNNNNNNNNNNNNNNNNNNNNNNNNNNNNNNNNNNNNNNNNNNNNNNNNNNNNNNNNNNNNNNNNNNNNNNNNNNNNNNNNNNNNNNNNNNNNNNNNNNNNNNNNNNNNNNNNNNNNNNNNNNNNNNNNNNNNNNNNNNNNNNNNNNNNNNNNNNNNNNNNNNNNNNNNNNNNNNNNNNNNNNNNNNNNNNNNNNNNNNNNNNNNNNNNNNNNNNNNNNNNNNNNNNNNNNNNNNNNNNNNNNNNNNNNNNNNNNNNNNNNNNNNNNNNNNNNNNNNNNNNNNNNNNNNNNNNNNNNNNNNNNNNNNNNNNNNNNNNNNNNNNNNNNNNNNNNNNNNNNNNNNNNNNNNNNNNNNNNNNNNNNNNNNNNNNNNNNNNNNNNNNNNNNNNNNNNNNNNNNNNNNNNNNNNNNNNNNNNNNNNNNNNNNNNNNNNNNNNNNNNNNNNNNNNNNNNNNNNNNNNNNNNNNNNNNNNNNNNNNNNNNNNNNNNNNNNNNNNNNNNNNNNNNNNNNNNNNNNNNNNNNNNNNNNNNNNNNNNNNNNNNNNNNNNNNNNNNNNNNNNNNNNNNNNNNNNNNNNNNNNNNNNNNNNNNNNNNNNNNNNNNNNNNNNNNNNNNNNNNNNNNNNNNNNNNNNNNNNNNNNNNNNNNNNNNNNNNNNNNNNNNNNNNNNNNNNNNNNNNNNNNNNNNNNNNNNNNNNNNNNNNNNNNNNNNNNNNNNNNNNNNNNNNNNNNNNNNNNNNNNNNNNNNNNNNNNNNNNNNNNNNNNNNNNNNNNNNNNNNNNNNNNNNNNNNNNNNNNNNNNNNNNNNNNNNNNNNNNNNNNNNNNNNNNNNNNNNNNNNNNNNNNNNNNNNNNNNNNNNNNNNNNNNNNNNNNNNNNNNNNNNNNNNNNNNNNNNNNNNNNNNNNNNNNNNNNNNNNNNNNNNNNNNNNNNNNNNNNNNNNNNNNNNNNNNNNNNNNNNNNNNNNNNNNNNNNNNNNNNNNNNNNNNNNNNNNNNNNNNNNNNNNNNNNNNNNNNNNNNNNNNNNNNNNNNNNNNNNNNNNNNNNNNNNNNNNNNNNNNNNNNNNNNNNNNNNNNNNNNNNNNNNNNNNNNNNNNNNNNNNNNNNNNNNNNNNNNNNNNNNNNNNNNNNNNNNNNNNNNNNNNNNNNNNNNNNNNNNNNNNNNNNNNNNNNNNNNNNNNNNNNNNNNNNNNNNNNNNNNNNNNNNNNNNNNNNNNNNNNNNNNNNNNNNNNNNNNNNNNNNNNNNNNNNNNNNNNNNNNNNNNNNNNNNNNNNNNNNNNNNNNNNNNNNNNNNNNNNNNNNNNNNNNNNNNNNNNNNNNNNNNNNNNNNNNNNNNNNNNNNNNNNNNNNNNNNNNNNNNNNNNNNNNNNNNNNNNNNNNNNNNNNNNNNNNNNNNNNNNNNNNNNNNNNNNNNNNNNNNNNNNNNNNNNNNNNNNNNNNNNNNNNNNNNNNNNNNNNNNNNNNNNNNNNNNNNNNNNNNNNNNNNNNNNNNNNNNNNNNNNNNNNNNNNNNNNNNNNNNNNNNNNNNNNNNNNNNNNNNNNNNNNNNNNNNNNNNNNNNNNNNNNNNNNNNNNNNNNNNNNNNNNNNNNNNNNNNNNNNNNNNNNNNNNNNNNNNNNNNNNNNNNNNNNNNNNNNNNNNNNNNNNNNNNNNNNNNNNNNNNNNNNNNNNNNNNNNNNNNNNNNNNNNNNNNNNNNNNNNNNNNNNNNNNNNNNNNNNNNNNNNNNNNNNNNNNNNNNNNNNNNNNNNNNNNNNNNNNNNNNNNNNNNNNNNNNNNNNNNNNNNNNNNNNNNNNNNNNNNNNNNNNNNNNNNNNNNNNNNNNNNNNNNNNNNNNNNNNNNNNNNNNNNNNNNNNNNNNNNNNNNNNNNNNNNNNNNNNNNNNNNNNNNNNNNNNNNNNNNNNNNNNNNNNNNNNNNNNNNNNNNNNNNNNNNNNNNNNNNNNNNNNNNNNNNNNNNNNNNNNNNNNNNNNNNNNNNNNNNNNNNNNNNNNNNNNNNNNNNNNNNNNNNNNNNNNNNNNNNNNNNNNNNNNNNNNNNNNNNNNNNNNNNNNNNNNNNNNNNNNNNNNNNNNNNNNNNNNNNNNNNNNNNNNNNNNNNNNNNNNNNNNNNNNNNNNNNNNNNNNNNNNNNNNNNNNNNNNNNNNNNNNNNNNNNNNNNNNNNNNNNNNNNNNNNNNNNNNNNNNNNNNNNNNNNNNNNNNNNNNNNNNNNNNNNNNNNNNNNNNNNNNNNNNNNNNNNNNNNNNNNNNNNNNNNNNNNNNNNNNNNNNNNNNNNNNNNNNNNNNNNNNNNNNNNNNNNNNNNNNNNNNNNNNNNNNNNNNNNNNNNNNNNNNNNNNNNNNNNNNNNNNNNNNNNNNNNNNNNNNNNNNNNNNNNNNNNNNNNNNNNNNNNNNNNNNNNNNNNNNNNNNNNNNNNNNNNNNNNNNNNNNNNNNNNNNNNNNNNNNNNNNNNNNNNNNNNNNNNNNNNNNNNNNNNNNNNNNNNNNNNNNNNNNNNNNNNNNNNNNNNNNNNNNNNNNNNNNNNNNNNNNNNNNNNNNNNNNNNNNNNNNNNNNNNNNNNNNNNNNNNNNNNNNNNNNNNNNNNNNNNNNNNNNNNNNNNNNNNNNNNNNNNNNNNNNNNNNNNNNNNNNNNNNNNNNNNNNNNNNNNNNNNNNNNNNNNNNNNNNNNNNNNNNNNNNNNNNNNNNNNNNNNNNNNNNNNNNNNNNNNNNNNNNNNNNNNNNNNNNNNNNNNNNNNNNNNNNNNNNNNNNNNNNNNNNNNNNNNNNNNNNNNNNNNNNNNNNNNNNNNNNNNNNNNNNNNNNNNNNNNNNNNNNNNNNNNNNNNNNNNNNNNNNNNNNNNNNNNNNNNNNNNNNNNNNNNNNNNNNNNNNNNNNNNNNNNNNNNNNNNNNNNNNNNNNNNNNNNNNNNNNNNNNNNNNNNNNNNNNNNNNNNNNNNNNNNNNNNNNNNNNNNNNNNNNNNNNNNNNNNNNNNNNNNNNNNNNNNNNNNNNNNNNNNNNNNNNNNNNNNNNNNNNNNNNNNNNNNNNNNNNNNNNNNNNNNNNNNNNNNNNNNNNNNNNNNNNNNNNNNNNNNNNNNNNNNNNNNNNNNNNNNNNNNNNNNNNNNNNNNNNNNNNNNNNNNNNNNNNNNNNNNNNNNNNNNNNNNNNNNNNNNNNNNNNNNNNNNNNNNNNNNNNNNNNNNNNNNNNNNNNNNNNNNNNNNNNNNNNNNNNNNNNNNNNNNNNNNNNNNNNNNNNNNNNNNNNNNNNNNNNNNNNNNNNNNNNNNNNNNNNNNNNNNNNNNNNNNNNNNNNNNNNNNNNNNNNNNNNNNNNNNNNNNNNNNNNNNNNNNNNNNNNNNNNNNNNNNNNNNNNNNNNNNNNNNNNNNNNNNNNNNNNNNNNNNNNNNNNNNNNNNNNNNNNNNNNNNNNNNNNNNNNNNNNNNNNNNNNNNNNNNNNNNNNNNNNNNNNNNNNNNNNNNNNNNNNNNNNNNNNNNNNNNNNNNNNNNNNNNNNNNNNNNNNNNNNNNNNNNNNNNNNNNNNNNNNNNNNNNNNNNNNNNNNNNNNNNNNNNNNNNNNNNNNNNNNNNNNNNNNNNNNNNNNNNNNNNNNNNNNNNNNNNNNNNNNNNNNNNNNNNNNNNNNNNNNNNNNNNNNNNNNNNNNNNNNNNNNNNNNNNNNNNNNNNNNNNNNNNNNNNNNNNNNNNNNNNNNNNNNNNNNNNNNNNNNNNNNNNNNNNNNNNNNNNNNNNNNNNNNNNNNNNNNNNNNNNNNNNNNNNNNNNNNNNNNNNNNNNNNNNNNNNNNNNNNNNNNNNNNNNNNNNNNNNNNNNNNNNNNNNNNNNNNNNNNNNNNNNNNNNNNNNNNNNNNNNNNNNNNNNNNNNNNNNNNNNNNNNNNNNNNNNNNNNNNNNNNNNNNNNNNNNNNNNNNNNNNNNNNNNNNNNNNNNNNNNNNNNNNNNNNNNNNNNNNNNNNNNNNNNNNNNNNNNNNNNNNNNNNNNNNNNNNNNNNNNNNNNNNNNNNNNNNNNNNNNNNNNNNNNNNNNNNNNNNNNNNNNNNNNNNNNNNNNNNNNNNNNNNNNNNNNNNNNNNNNNNNNNNNNNNNNNNNNNNNNNNNNNNNNNNNNNNNNNNNNNNNNNNNNNNNNNNNNNNNNNNNNNNNNNNNNNNNNNNNNNNNNNNNNNNNNNNNNNNNNNNNNNNNNNNNNNNNNNNNNNNNNNNNNNNNNNNNNNNNNNNNNNNNNNNNNNNNNNNNNNNNNNNNNNNNNNNNNNNNNNNNNNNNNNNNNNNNNNNNNNNNNNNNNNNNNNNNNNNNNNNNNNNNNNNNNNNNNNNNNNNNNNNNNNNNNNNNNNNNNNNNNNNNNNNNNNNNNNNNNNNNNNNNNNNNNNNNNNNNNNNNNNNNNNNNNNNNNNNNNNNNNNNNNNNNNNNNNNNNNNNNNNNNNNNNNNNNNNNNNNNNNNNNNNNNNNNNNNNNNNNNNNNNNNNNNNNNNNNNNNNNNNNNNNNNNNNNNNNNNNNNNNNNNNNNNNNNNNNNNNNNNNNNNNNNNNNNNNNNNNNNNNNNNNNNNNNNNNNNNNNNNNNNNNNNNNNNNNNNNNNNNNNNNNNNNNNNNNNNNNNNNNNNNNNNNNNNNNNNNNNNNNNNNNNNNNNNNNNNNNNNNNNNNNNNNNNNNNNNNNNNNNNNNNNNNNNNNNNNNNNNNNNNNNNNNNNNNNNNNNNNNNNNNNNNNNNNNNNNNNNNNNNNNNNNNNNNNNNNNNNNNNNNNNNNNNNNNNNNNNNNNNNNNNNNNNNNNNNNNNNNNNNNNNNNNNNNNNNNNNNNNNNNNNNNNNNNNNNNNNNNNNNNNNNNNNNNNNNNNNNNNNNNNNNNNNNNNNNNNNNNNNNNNNNNNNNNNNNNNNNNNNNNNNNNNNNNNNNNNNNNNNNNNNNNNNNNNNNNNNNNNNNNNNNNNNNNNNNNNNNNNNNNNNNNNNNNNNNNNNNNNNNNNNNNNNNNNNNNNNNNNNNNNNNNNNNNNNNNNNNNNNNNNNNNNNNNNNNNNNNNNNNNNNNNNNNNNNNNNNNNNNNNNNNNNNNNNNNNNNNNNNNNNNNNNNNNNNNNNNNNNNNNNNNNNNNNNNNNNNNNNNNNNNNNNNNNNNNNNNNNNNNNNNNNNNNNNNNNNNNNNNNNNNNNNNNNNNNNNNNNNNNNNNNNNNNNNNNNNNNNNNNNNNNNNNNNNNNNNNNNNNNNNNNNNNNNNNNNNNNNNNNNNNNNNNNNNNNNNNNNNNNNNNNNNNNNNNNNNNNNNNNNNNNNNNNNNNNNNNNNNNNNNNNNNNNNNNNNNNNNNNNNNNNNNNNNNNNNNNNNNNNNNNNNNNNNNNNNNNNNNNNNNNNNNNNNNNNNNNNNNNNNNNNNNNNNNNNNNNNNNNNNNNNNNNNNNNNNNNNNNNNNNNNNNNNNNNNNNNNNNNNNNNNNNNNNNNNNNNNNNNNNNNNNNNNNNNNNNNNNNNNNNNNNNNNNNNNNNNNNNNNNNNNNNNNNNNNNNNNNNNNNNNNNNNNNNNNNNNNNNNNNNNNNNNNNNNNNNNNNNNNNNNNNNNNNNNNNNNNNNNNNNNNNNNNNNNNNNNNNNNNNNNNNNNNNNNNNNNNNNNNNNNNNNNNNNNNNNNNNNNNNNNNNNNNNNNNNNNNNNNNNNNNNNNNNNNNNNNNNNNNNNNNNNNNNNNNNNNNNNNNNNNNNNNNNNNNNNNNNNNNNNNNNNNNNNNNNNNNNNNNNNNNNNNNNNNNNNNNNNNNNNNNNNNNNNNNNNNNNNNNNNNNNNNNNNNNNNNNNNNNNNNNNNNNNNNNNNNNNNNNNNNNNNNNNNNNNNNNNNNNNNNNNNNNNNNNNNNNNNNNNNNNNNNNNNNNNNNNNNNNNNNNNNNNNNNNNNNNNNNNNNNNNNNNNNNNNNNNNNNNNNNNNNNNNNNNNNNNNNNNNNNNNNNNNNNNNNNNNNNNNNNNNNNNNNNNNNNNNNNNNNNNNNNNNNNNNNNNNNNNNNNNNNNNNNNNNNNNNNNNNNNNNNNNNNNNNNNNNNNNNNNNNNNNNNNNNNNNNNNNNNNNNNNNNNNNNNNNNNNNNNNNNNNNNNNNNNNNNNNNNNNNNNNNNNNNNNNNNNNNNNNNNNNNNNNNNNNNNNNNNNNNNNNNNNNNNNNNNNNNNNNNNNNNNNNNNNNNNNNNNNNNNNNNNNNNNNNNNNNNNNNNNNNNNNNNNNNNNNNNNNNNNNNNNNNNNNNNNNNNNNNNNNNNNNNNNNNNNNNNNNNNNNNNNNNNNNNNNNNNNNNNNNNNNNNNNNNNNNNNNNNNNNNNNNNNNNNNNNNNNNNNNNNNNNNNNNNNNNNNNNNNNNNNNNNNNNNNNNNNNNNNNNNNNNNNNNNNNNNNNNNNNNNNNNNNNNNNNNNNNNNNNNNNNNNNNNNNNNNNNNNNNNNNNNNNNNNNNNNNNNNNNNNNNNNNNNNNNNNNNNNNNNNNNNNNNNNNNNNNNNNNNNNNNNNNNNNNNNNNNNNNNNNNNNNNNNNNNNNNNNNNNNNNNNNNNNNNNNNNNNNNNNNNNNNNNNNNNNNNNNNNNNNNNNNNNNNNNNNNNNNNNNNNNNNNNNNNNNNNNNNNNNNNNNNNNNNNNNNNNNNNNNNNNNNNNNNNNNNNNNNNNNNNNNNNNNNNNNNNNNNNNNNNNNNNNNNNNNNNNNNNNNNNNNNNNNNNNNNNNNNNNNNNNNNNNNNNNNNNNNNNNNNNNNNNNNNNNNNNNNNNNNNNNNNNNNNNNNNNNNNNNNNNNNNNNNNNNNNNNNNNNNNNNNNNNNNNNNNNNNNNNNNNNNNNNNNNNNNNNNNNNNNNNNNNNNNNNNNNNNNNNNNNNNNNNNNNNNNNNNNNNNNNNNNNNNNNNNNNNNNNNNNNNNNNNNNNNNNNNNNNNNNNNNNNNNNNNNNNNNNNNNNNNNNNNNNNNNNNNNNNNNNNNNNNNNNNNNNNNNNNNNNNNNNNNNNNNNNNNNNNNNNNNNNNNNNNNNNNNNNNNNNNNNNNNNNNNNNNNNNNNNNNNNNNNNNNNNNNNNNNNNNNNNNNNNNNNNNNNNNNNNNNNNNNNNNNNNNNNNNNNNNNNNNNNNNNNNNNNNNNNNNNNNNNNNNNNNNNNNNNNNNNNNNNNNNNNNNNNNNNNNNNNNNNNNNNNNNNNNNNNNNNNNNNNNNNNNNNNNNNNNNNNNNNNNNNNNNNNNNNNNNNNNNNNNNNNNNNNNNNNNNNNNNNNNNNNNNNNNNNNNNNNNNNNNNNNNNNNNNNNNNNNNNNNNNNNNNNNNNNNNNNNNNNNNNNNNNNNNNNNNNNNNNNNNNNNNNNNNNNNNNNNNNNNNNNNNNNNNNNNNNNNNNNNNNNNNNNNNNNNNNNNNNNNNNNNNNNNNNNNNNNNNNNNNNNNNNNNNNNNNNNNNNNNNNNNNNNNNNNNNNNNNNNNNNNNNNNNNNNNNNNNNNNNNNNNNNNNNNNNNNNNNNNNNNNNNNNNNNNNNNNNNNNNNNNNNNNNNNNNNNNNNNNNNNNNNNNNNNNNNNNNNNNNNNNNNNNNNNNNNNNNNNNNNNNNNNNNNNNNNNNNNNNNNNNNNNNNNNNNNNNNNNNNNNNNNNNNNNNNNNNNNNNNNNNNNNNNNNNNNNNNNNNNNNNNNNNNNNNNNNNNNNNNNNNNNNNNNNNNNNNNNNNNNNNNNNNNNNNNNNNNNNNNNNNNNNNNNNNNNNNNNNNNNNNNNNNNNNNNNNNNNNNNNNNNNNNNNNNNNNNNNNNNNNNNNNNNNNNNNNNNNNNNNNNNNNNNNNNNNNNNNNNNNNNNNNNNNNNNNNNNNNNNNNNNNNNNNNNNNNNNNNNNNNNNNNNNNNNNNNNNNNNNNNNNNNNNNNNNNNNNNNNNNNNNNNNNNNNNNNNNNNNNNNNNNNNNNNNNNNNNNNNNNNNNNNNNNNNNNNN	Variant-specific surface protein	Variant-specific surface protein
																					11530	MQLPSRECTSPVVYENNLMLPRFYCVRKLVTWYWRQSVDGMNHHHQEVSFLGAYTEYSHTHKESPLDLPHVRCYF*	ATGCAACTTCCATCGCGGGAGTGCACGTCCCCGGTGGTCTATGAAAATAACCTCATGCTGCCAAGGTTTTACTGCGTACGAAAGTTAGTAACATGGTACTGGAGACAATCGGTGGATGGAATGAATCATCATCACCAGGAGGTAAGTTTTCTAGGAGCCTACACCGAGTACTCCCACACTCACAAGGAATCTCCCCTAGACCTCCCTCATGTACGCTGCTATTTCTGA		hypothetical protein
																					11531	MNSNKYTAFILVVKAEQRAMLELLKPTNKRDMEAVSL*	ATGAACAGTAACAAGTACACCGCATTCATCCTTGTTGTCAAGGCCGAGCAGAGGGCTATGTTGGAACTACTCAAGCCAACCAACAAGAGGGATATGGAGGCAGTGAGTCTCTGA		hypothetical protein
																					11532	MAVDCGLYPSALATAEGALGDASNNLVSGFSGPMGAGGVPVFSPKKLHRRLGNMLSKDAHGAVYSLRGCPYLAVKEIRLDGLDQHSVDAIRRRLTVLLGTLHPDVLKYHQVLMDDNTILVVTDRCCGDLRQFITDYRDIHEPIPSKLVLSLLGQLAGALAHLHGLSRGAHNGLPSSVVLEPDNIMFAGDGRRVVLADFGFCEGISSGAAKAGDPAYMAPETLLCGDTTAASDVWSLGAVAYELATLRKPDFLGGREPAEVFVDGWRPDLSGVADDLARSVLERMLVLDPAERPTARRLARLLRRLGISADEQEAQDTRLKEVRAAFVEALNRANNETVALRKDPPDRAARMDIIREQCAIAAKLFREIQEIKTEMGETDETDEMEESDESDESEEPEKHLIEEDDSTDLMKAVDRNDVEAVKALIPLQGGMKMKGCALVGDWKIYEGTALIRAAVYGYTEIVELLAEKEKGLKDSNGWTALMYTARTGRADCLKLLLEKESGMKSDKGRTALMSAASAGHLECIKLLLKNEVGMQDNDGETALMAAAGNGHRDCVELLLEREGGIQDNSKWTALMIAAERGEAGCVELLVEKESCAQSRDGWTALMWAAKNGHASCVRLLVEKEGGMQNNDGWPALTVAAQSGYVECARLLVREKNIRDNMDETALDMAKLWRRHEIIALLSE*	ATGGCTGTTGACTGCGGGCTTTACCCCTCTGCCTTAGCCACCGCAGAGGGCGCCCTAGGAGATGCCAGTAACAATTTAGTTAGCGGCTTTTCAGGGCCGATGGGCGCTGGTGGCGTTCCCGTGTTCAGCCCCAAAAAGTTGCATAGACGCCTAGGTAACATGCTCAGTAAGGATGCCCACGGTGCCGTCTACTCTCTCAGGGGATGCCCGTACCTTGCTGTGAAAGAAATCCGGCTTGATGGTCTGGATCAACACAGCGTAGATGCCATTCGGCGTAGGCTGACCGTTCTTCTAGGCACCCTTCACCCAGACGTTCTCAAATACCACCAGGTGCTTATGGATGACAATACGATCCTTGTTGTCACAGACCGCTGCTGCGGGGACCTGAGGCAGTTCATCACCGACTACAGGGACATTCACGAACCTATTCCCAGCAAGCTGGTGCTCTCCCTTCTGGGGCAGCTGGCTGGCGCCCTTGCCCACCTCCACGGGCTCAGCAGAGGTGCCCACAACGGCCTGCCCTCTAGCGTTGTCCTCGAGCCCGACAACATCATGTTCGCTGGGGACGGGCGGCGTGTTGTTCTTGCAGACTTCGGGTTCTGCGAGGGCATATCGAGCGGAGCTGCGAAGGCTGGCGACCCCGCGTACATGGCCCCCGAGACACTCCTCTGCGGTGACACGACCGCCGCATCCGACGTCTGGAGCCTCGGGGCCGTCGCATACGAGCTCGCCACCCTGAGGAAGCCGGATTTCTTGGGGGGCAGGGAGCCAGCAGAGGTCTTCGTCGACGGATGGAGGCCGGACCTGAGCGGTGTCGCAGACGACCTCGCAAGGAGCGTCCTTGAGAGGATGCTCGTCCTCGATCCCGCCGAGAGGCCGACTGCCAGAAGGCTCGCCCGTCTACTTCGGAGGCTTGGCATCTCTGCTGATGAACAAGAGGCCCAAGATACAAGGTTAAAGGAGGTGCGCGCAGCCTTTGTAGAAGCCTTGAATAGAGCCAACAACGAAACAGTAGCTCTTAGGAAGGACCCTCCTGATCGAGCTGCAAGAATGGACATCATTAGGGAGCAGTGTGCTATTGCCGCCAAGCTATTCAGGGAAATACAGGAGATTAAGACAGAGATGGGCGAAACAGACGAGACAGACGAAATGGAGGAGTCAGACGAATCAGACGAGTCAGAAGAGCCAGAGAAGCACCTAATAGAGGAGGACGACTCCACCGACCTCATGAAGGCAGTCGATAGAAACGACGTGGAGGCTGTGAAGGCCCTCATACCGCTCCAGGGGGGCATGAAGATGAAGGGATGCGCACTTGTAGGTGACTGGAAGATATACGAGGGAACTGCTCTGATAAGGGCGGCGGTATATGGATACACAGAGATTGTGGAGCTGCTCGCGGAGAAAGAGAAGGGACTGAAAGATAGCAACGGATGGACCGCCCTCATGTATACTGCAAGGACTGGCCGCGCAGACTGTCTTAAGCTCCTGCTAGAGAAGGAAAGCGGCATGAAGAGCGATAAGGGGCGGACGGCCCTCATGTCTGCAGCAAGTGCTGGCCATTTAGAGTGTATCAAATTGCTTTTGAAGAACGAGGTTGGCATGCAGGATAACGATGGGGAAACCGCCCTTATGGCTGCAGCAGGGAACGGCCATAGAGATTGCGTCGAGTTGCTCCTGGAACGGGAAGGCGGTATACAGGATAACAGCAAATGGACTGCTCTTATGATTGCTGCAGAACGTGGCGAAGCTGGCTGTGTTGAGCTACTCGTAGAAAAGGAGAGTTGTGCGCAATCGAGGGATGGATGGACAGCTCTCATGTGGGCTGCAAAGAATGGCCACGCAAGCTGTGTCAGATTACTTGTGGAAAAAGAGGGCGGTATGCAAAATAACGATGGATGGCCCGCTCTCACAGTCGCTGCACAGAGCGGCTACGTAGAGTGTGCGAGGCTCCTTGTGAGGGAGAAGAATATTAGAGATAATATGGACGAAACTGCCCTTGACATGGCCAAGCTATGGAGGCGCCATGAGATAATTGCCCTCCTCTCAGAGTAA	Ankyrin repeat protein	Ankyrin repeat protein
																					11533	MPGCFICPSHSMHYSNAILLEEHADILKVTVEEVRSLIQDSKPDIDVNHHSAAGENILSLDGSDATSSSVDSGIGSRTHSEAPIGGGDKDEGAHSSKILELELELAEIAKMKGETKNGVSTNSASEGRDELLMNDRILITGDNVFFQVQPI*	ATGCCGGGATGCTTCATTTGCCCCAGCCATAGTATGCATTATAGCAATGCGATTCTCCTGGAGGAGCACGCGGATATTCTCAAGGTCACTGTGGAGGAGGTCAGAAGTCTCATTCAGGACAGCAAGCCCGATATAGATGTGAACCATCACAGCGCTGCTGGAGAGAATATTCTGAGCCTGGACGGAAGCGATGCAACGTCGTCGTCTGTGGATAGTGGAATAGGGAGTCGCACACATTCGGAAGCACCGATTGGAGGCGGCGACAAGGACGAGGGAGCCCACAGCTCAAAGATATTAGAGCTGGAGCTGGAGCTGGCAGAAATAGCGAAGATGAAGGGGGAGACTAAGAATGGGGTGTCGACAAACTCGGCTAGCGAGGGGAGGGACGAGCTTTTGATGAACGATAGAATCCTCATCACCGGTGACAATGTGTTTTTCCAGGTCCAGCCGATCTGA	O-linked GlcNAc transferase	O-linked GlcNAc transferase
																					11534	MMGXXXXXXXXXXXXXXXXXXXXXXXXXXXXXXXXXXXXXXXXXXXXXXXXXXXXXXXXXXXXXXXXXXXXXXXXXXXXXXXXXXXXXXXXXXXXXXXXXXXXXXXXXXXXXXXXXXXXXXXXXXXXXXXXXXXXXXXXXXXXXXXXXXXXXXXXXXXXXXXXXXXXXXXXXXXXXXXXXXXXXXXXXXXXXXXXXXXXXXXXXXXXXXXXXXXXXXXXXXXXXXXXXXXXXXXXXXXXXXXXXXXXXXXXXXXXXXXXXXXXXXXXXXXXXXXXXXXXXXXXXXXXXXXXXXXXXXXXXXXXXXXXXXXXXXXXXXXXXXXXXXXXXXXXXXXXXXXXXXXXXXXXXXXXXXXXXXXXXXXXXXXXXXXXXXXXXXXXXXXXXXXXXXXXXXXXXXXXXXXXXXXXXXXXXXXXXXXXXXXXXXXXXXXXXXXXXXXXXXXXXXXXXXXXXXXXXXXXXXXXXXXXXXXXXXXXXXXXXXXXXXXXXXXXXXXXXXXXXXXXXXXXXXXXXXXXXXXXXXXXXXXXXXXXXXXXXXXXXXXXXXXXXXXXXXXXXXXXXXXXXXXXXXXXXXXXXXXXXXXXXXXXXXXXXXXXXXXXXXXXXXXXXXXXXXXXXXXXXXXXXXXXXXXXXXXXXXXXXXXXXXXXXXXXXXXXXXXXXXXXXXXXXXXXXXXXXXXXXXXXXXXXXXXXXXXXXXXXXXXXXXXXXXXXXXXXXXXXXXXXXXXXXXXXXXXXXXXXXXXXXXXXXXXXXXXXXXXXXXXXXXXXXXXXXXXXXXXXXXXXXXXXXXXXXXXXXXXXXXXXXXXXXXXXXXXXXXXXXXXXXXXXXXXXXXXXXXXXXXXXXXXXXXXXXXXXXXXXXXXXXXXXXXXXXXXXXXXXXXXXXXXXXXXXXXXXXXXXXXXXXXXXXXXXXXXXXXXXXXXXXXXXXXXXXXXXXXXXXXXXXXXXXXXXXXXXXXXXXXXXXXXXXXXXXXXXXXXXXXXXXXXXXXXXXXXXXXXXXXXXXXXXXXXXXXXXXXXXXXXXXXXXXXXXXXXXXXXXXXXXXXXXXXXXXXXXXXXXXXXXXXXXXXXXXXXXXXXXXXXXXXXXXXXXXXXXXXXXXXXXXXXXXXXXXXXXXXXXXXXXXXXXXXXXXXXXXXXXXXXXXXXXXXXXXXXXXXXXXXXXXXXXXXXXXXXXXXXXXXXXXXXXXXXXXXXXXXXXXXXXXXXXXXXXXXXXXXXXXXXXXXXXXXXXXXXXXXXXXXXXXXXXXXXXXXXXXXXXXXXXXXXXXXXXXXXXXXXXXXXXXXXXXXXXXXXXXXXXXXXXXXXXXXXXXXXXXXXXXXXXXXXXXXXXXXXXXXXXXXXXXXXXXXXXXXXXXXXXXXXXXXXXXXXXXXXXXXXXXXXXXXXXXXXXXXXXXXXXXXXXXXXXXXXXXXXXXXXXXXXXXXXXXXXXXXXXXXXXXXXXXXXXXXXXXXXXXXXXXXXXXXXXXXXXXXXXXXXXXXXXXXXXXXXXXXXXXXXXXXXXXXXXXXXXXXXXXXXXXXXXXXXXXXXXXXXXXXXXXXXXXXXXXXXXXXXXXXXXXXXXXXXXXXXXXXXXXXXXXXXXXXXXXXXXXXXXXXXXXXXXXXXXXXXXXXXXXXXXXXXXXXXXXXXXXXXXXXXXXXXXXXXXXXXXXXXXXXXXXXXXXXXXXXXXXXXXXXXXXXXXXXXXXXXXXXXXXXXXXXXXXXXXXXXXXXXXXXXXXXXXXXXXXXXXXXXXXXXXXXXXXXXXXXXXXXXXXXXXXXXXXXXXXXXXXXXXXXXXXXXXXXXXXXXXXXXXXXXXXXXXXXXXXXXXXXXXXXXXXXXXXXXXXXXXXXXXXXXXXXXXXXXXXXXXXXXXXXXXXXXXXXXXXXXXXXXXXXXXXXXXXXXXXXXXXXXXXXXXXXXXXXXXXXXXXXXXXXXXXXXXXXXXXXXXXXXXXXXXXXXXXXXXXXXXXXXXXXXXXXXXXXXXXXXXXXXXXXXXXXXXXXXXXXXXXXXXXXXXXXXXXXXXXXXXXXXXXXXXXXXXXXXXXXXXXXXXXXXXXXXXXXXXXXXXXXXXXXXXXXXXXXXXXXXXXXXXXXXXXXXXXXXXXXXXXXXXXXXXXXXXXXXXXXXXXXXXXXXXXXXXXXXXXXXXXXXXXXXXXXXXXXXXXXXXXXXXXXXXXXXXXXXXXXXXXXXXXXXXXXXXXXXXXXXXXXXXXXXXXXXXXXXXXXXXXXXXXXXXXXXXXXXXXXXXXXXXXXXXXXXXXXXXXXXXXXXXXXXXXXXXXXXXXXXXXXXXXXXXXXXXXXXXXXXXXXXXXXXXXXXXXXXXXXXXXXXXXXXXXXXXXXXXXXXXXXXXXXXXXXXXXXXXXXXXXXXXXXXXXXXXXXXXXXXXXXXXXXXXXXXXXXXXXXXXXXXXXXXXXXXXXXXXXXXXXXXXXXXXXXXXXXXXXXXXXXXXXXXXXXXXXXXXXXXXXXXXXXXXXXXXXXXXXXXXXXXXXXXXXXXXXXXXXXXXXXXXXXXXXXXXXXXXXXXXXXXXXXXXXXXXXXXXXXXXXXXXXXXXXXXXXXXXXXXXXXXXXXXXXXXXXXXXXXXXXXXXXXXXXXXXXXXXXXXXXXXXXXXXXXXXXXXXXXXXXXXXXXXXXXXXXXXXXXXXXXXXXXXXXXXXXXXXXXXXXXXXXXXXXXXXXXXXXXXXXXXXXXXXXXXXXXXXXXXXXXXXXXXXXXXXXXXXXXXXXXXXXXXXXXXXXXXXXXXXXXXXXXXXXXXXXXXXXXXXXXXXXXXXXXXXXXXXXXXXXXXXXXXXXXXXXXXXXXXXXXXXXXXXXXXXXXXXXXXXXXXXXXXXXXXXXXXXXXXXXXXXXXXXXXXXXXXXXXXXXXXXXXXXXXXXXXXXXXXXXXXXXXXXXXXXXXXXXXXXXXXXXXXXXXXXXXXXXXXXXXXXXXXXXXXXXXXXXXXXXXXXXXXXXXXXXXXXXXXXXXXXXXXXXXXXXXXXXXXXXXXXXXXXXXXXXXXXXXXXXXXXXXXXXXXXXXXXXXXXXXXXXXXXXXXXXXXXXXXXXXXXXXXXXXXXXXXXXXXXXXXXXXXXXXXXXXXXXXXXXXXXXXXXXXXXXXXXXXXXXXXXXXXXXXXXXXXXXXXXXXXXXXXXXXXXXXXXXXXXXXXXXXXXXXXXXXXXXXXXXXXXXXXXXXXXXXXXXXXXXXXXXXXXXXXXXXXXXXXXXXXXXXXXXXXXXXXXXXXXXXXXXXXXXXXXXXXXXXXXXXXXXXXXXXXXXXXXXXXXXXXXXXXXXXXXXXXXXXXXXXXXXXXXXXXXXXXXXXXXXXXXXXXXXXXXXXXXXXXXXXXXXXXXXXXXXXXXXXXXXXXXXXXXXXXXXXXXXXXXXXXXXXXXXXXXXXXXXXXXXXXXXXXXXXXXXXXXXXXXXXXXXXXXXXXXXXXXXXXXXXXXXXXXXXXXXXXXXXXXXXXXXXXXXXXXXXXXXXXXXXXXXXXXXXXXXXXXXXXXXXXXXXXXXXXXXXXXXXXXXXXXXXXXXXXXXXXXXXXXXXXXXXXXXXXXXXXXXXXXXXXXXXXXXXXXXXXXXXXXXXXXXXXXXXXXXXXXXXXXXXXXXXXXXXXXXXXXXXXXXXXXXXXXXXXXXXXXXXXXXXXXXXXXXXXXXXXXXXXXXXXXXXXXXXXXXXXXXXXXXXXXXXXXXXXXXXXXXXXXXXXXXXXXXXXXXXXXXXXXXXXXXXXXXXXXXXXXXXXXXXXXXXXXXXXXXXXXXXXXXXXXXXXXXXXXXXXXXXXXXXXXXXXXXXXXXXXXXXXXXXXXXXXXXXXXXXXXXXXXXXXXXXXXXXXXXXXXXXXXXXXXXXXXXXXXXXXXXXXXXXXXXXXXXXXXXXXXXXXXXXXXXXXXXXXXXXXXXXXXXXXXXXXXXXXXXXXXXXXXXXXXXXXXXXXXXXXXXXXXXXXXXXXXXXXXXXXXXXXXXXXXXXXXXXXXXXXXXXXXXXXXXXXXXXXXXXXXXXXXXXXXXXXXXXXXXXXXXXXXXXXXXXXXXXXXXXXXXXXXXXXXXXXXXXXXXXXXXXXXXXXXXXXXXXXXXXXXXXXXXXXXXXXXXXXXXXXXXXXXXXXXXXXXXXXXXXXXXXXXXXXXXXXXXXXXXXXXXXXXXXXXXXXXXXXXXXXXXXXXXXXXXXXXXXXXXXXXXXXXXXXXXXXXXXXXXXXXXXXXXXXXXXXXXXXXXXXXXXXXXXXXXXXXXXXXXXXXXXXXXXXXXXXXXXXXXXXXXXXXXXXXXXXXXXXXXXXXXXXXXXXXXXXXXXXXXXXXXXXXXXXXXXXXXXXXXXXXXXXXXXXXXXXXXXXXXXXXXXXXXXXXXXXXXXXXXXXXXXXXXXXXXXXXXXXXXXXXXXXXXXXXXXXXXXXXXXXXXXXXXXXXXXXXXXXXXXXXXXXXXXXXXXXXXXXXXXXXXXXXXXXXXXXXXXXXXXXXXXXXXXXXXXXXXXXXXXXXXXXXXXXXXXXXXXXXXXXXXXXXXXXXXXXXXXXXXXXXXXXXXXXXXXXXXXXXXXXXXXXXXXXXXXXXXXXXXXXXXXXXXXXXXXXXXXXXXXXXXXXXXXXXXXXXXXXXXXXXXXXXXXXXXXXXXXXXXXXXXXXXXXXXXXXXXXXXXXXXXXXXXXXXXXXXXXXXXXXXXXXXXXXXXXXXXXXXXXXXXXXXXXXXXXXXXXXXXXXXXXXXXXXXXXXXXXXXXXXXXXXXXXXXXXXXXXXXXXXXXXXXXXXXXXXXXXXXXXXXXXXXXXXXXXXXXXXXXXXXXXXXXXXXXXXXXXXXXXXXXXXXXXXXXXXXXXXXXXXXXXXXXXXXXXXXXXXXXXXXXXXXXXXXXXXXXXXXXXXXXXXXXXXXXXXXXXXXXXXXXXXXXXXXXXXXXXXXXXXXXXXXXXXXXXXXXXXXXXXXXXXXXXXXXXXXXXXXXXXXXXXXXXXXXXXXXXXXXXXXXXXXXXXXXXXXXXXXXXXXXXXXXXXXXXXXXXXXXXXXXXXXXXXXXXXXXXXXXXXXXXXXXXXXXXXXXXXXXXXXXXXXXXXXXXXXXXXXXXXXXXXXXXXXXXXXXXXXXXXXXXXXXXXXXXXXXXXXXXXXXXXXXXXXXXXXXXXXXXXXXXXXXXXXXXXXXXXXXXXXXXXXXXXXXXXXXXXXXXXXXXXXXXXXXXXXXXXXXXXXXXXXXXXXXXXXXXXXXXXXXXXXXXXXXXXXXXXXXXXXXXXXXXXXXXXXXXXXXXXXXXXXXXXXXXXXXXXXXXXXXXXXXXXXXXXXXXXXXXXXXXXXXXXXXXXXXXXXXXXXXXXXXXXXXXXXXXXXXXXXXXXXXXXXXXXXXXXXXXXXXXXXXXXXXXXXXXXXXXXXXXXXXXXXXXXXXXXXXXXXXXXXXXXXXXXXXXXXXXXXXXXXXXXXXXXXXXXXXXXXXXXXXXXXXXXXXXXXXXXXXXXXXXXXXXXXXXXXXXXXXXXXXXXXXXXXXXXXXXXXXXXXXXXXXXXXXXXXXXXXXXXXXXXXXXXXXXXXXXXXXXXXXXXXXXXXXXXXXXXXXXXXXXXXXXXXXXXXXXXXXXXXXXXXXXXXXXXXXXXXXXXXXXXXXXXXXXXXXXXXXXXXXXXXXXXXXXXXXXXXXXXXXXXXXXXXXXXXXXXXXXXXXXXXXXXXXXXXXXXXXXXXXXXXXXXXXXXXXXXXXXXXXXXXXXXXXXXXXXXXXXXXXXXXXXXXXXXXXXXXXXXXXXXXXXXXXXXXXXXXXXXXXXXXXXXXXXXXXXXXXXXXXXXXXXXXXXXXXXXXXXXXXXXXXXXXXXXXXXXXXXXXXXXXXXXXXXXXXXXXXXXXXXXXXXXXXXXXXXXXXXXXXXXXXXXXXXXXXXXXXXXXXXXXXXXXXXXXXXXXXXXXXXXXXXXXXXXXXXXXXXXXXXXXXXXXXXXXXXXXXXXXXXXXXXXXXXXXXXXXXXXXXXXXXXXXXXXXXXXXXXXXXXXXXXXXXXXXXXXXXXXXXXXXXXXXXXXXXXXXXXXXXXXXXXXXXXXXXXXXXXXXXXXXXXXXXXXXXXXXXXXXXXXXXXXXXXXXXXXXXXXXXXXXXXXXXXXXXXXXXXXXXXXXXXXXXXXXXXXXXXXXXXXXXXXXXXXXXXXXXXXXXXXXXXXXXXXXXXXXXXXXXXXXXXXXXXXXXXXXXXXXXXXXXXXXXXXXXXXXXXXXXXXXXXXXXXXXXXXXXXXXXXXXXXXXXXXXXXXXXXXXXXXXXXXXXXXXXXXXXXXXXXXXXXXXXXXXXXXXXXXXXXXXXXXXXXXXXXXXXXXXXXXXXXXXXXXXXXXXXXXXXXXXXXXXXXXXXXXXXXXXXXXXXXXXXXXXXXXXXXXXXXXXXXXXXXXXXXXXXXXXXXXXXXXXXXXXXXXXXXXXXXXXXXXXXXXXXXXXXXXXXXXXXXXXXXXXXXXXXXXXXXXXXXXXXXXXXXXXXXXXXXXXXXXXXXXXXXXXXXXXXXXXXXXXXXXXXXXXXXXXXXXXXXXXXXXXXXXXXXXXXXXXXXXXXXXXXXXXXXXXXXXXXXXXXXXXXXXXXXXXXXXXXXXXXXXXXXXXXXXXXXXXXXXXXXXXXXXXXXXXXXXXXXXXXXXXXXXXXXXXXXXXXXXXXXXXXXXXXXXXXXXXXXXXXXXXXXXXXXXXXXXXXXXXXXXXXXXXXXXXXXXXXXXXXXXXXXXXXXXXXXXXXXXXXXXXXXXXXXXXXXXXXXXXXXXXXXXXXXXXXXXXXXXXXXXXXXXXXXXXXXXXXXXXXXXXXXXXXXXXXXXXXXXXXXXXXXXXXXXXXXXXXXXXXXXXXXXXXXXXXXXXXXXXXXXXXXXXXXXXXXXXXXXXXXXXXXXXXXXXXXXXXXXXXXXXXXXXXXXXXXXXXXXXXXXXXXXXXXXXXXXXXXXXXXXXXXXXXXXXXXXXXXXXXXXXXXXXXXXXXXXXXXXXXXXXXXXXXXXXXXXXXXXXXXXXXXXXXXXXXXXXXXXXXXXXXXXXXXXXXXXXXXXXXXXXXXXXXXXXXXXXXXXXXXXXXXXXXXXXXXXXXXXXXXXXXXXXXXXXXXXXXXXXXXXXXXXXXXXXXXXXXXXXXXXXXXXXXXXXXXXXXXXXXXXXXXXXXXXXXXXXXXXXXXXXXXXXXXXXXXXXXXXXXXXXXXXXXXXXXXXXXXXXXXXXXXXXXXXXXXXXXXXXXXXXXXXXXXXXXXXXXXXXXXXXXXXXXXXXXXXXXXXXXXXXXXXXXXXXXXXXXXXXXXXXXXXXXXXXXXXXXXXXXXXXXXXXXXXXXXXXXXXXXXXXXXXXXXXXXXXXXXXXXXXXXXXXXXXXXXXXXXXXXXXXXXXXXXXXXXXXXXXXXXXXXXXXXXXXXXXXXXXXXXXXXXXXXXXXXXXXXXXXXXXXXXXXXXXXXXXXXXXXXXXXXXXXXXXXXXXXXXXXXXXXXXXXXXXXXXXXXXXXXXXXXXXXXXXXXXXXXXXXXXXXXXXXXXXXXXXXXXXXXXXXXXXXXXXXXXXXXXXXXXXXXXXXXXXXXXXXXXXXXXXXXXXXXXXXXXXXXXXXXXXXXXXXXXXXXXXXXXXXXXXXXXXXXXXXXXXXXXXXXXXXXXXXXXXXXXXXXXXXXXXXXXXXXXXXXXXXXXXXXXXXXXXXXXXXXXXXXXXXXXXXXXXXXXXXXXXXXXXXXXXXXXXXXXXXXXXXXXXXXXXXXXXXXXXXXXXXXXXXXXXXXXXXXXXXXXXXXXXXXXXXXXXXXXXXXXXXXXXXXXXXXXXXXXXXXXXXXXXXXXXXXXXXXXXXXXXXXXXXXXXXXXXXXXXXXXXXXXXXXXXXXXXXXXXXXXXXXXXXXXXXXXXXXXXXXXXXXXXXXXXXXXXXXXXXXXXXXXXXXXXXXXXXXXXXXXXXXXXXXXXXXXXXXXXXXXXXXXXXXXXXXXXXXXXXXXXXXXXXXXXXXXXXXXXXXXXXXXXXXXXXXXXXXXXXXXXXXXXXXXXXXXXXXXXXXXXXXXXXXXXXXXXXXXXXXXXXXXXXXXXXXXXXXXXXXXXXXXXXXXXXXXXXXXXXXXXXXXXXXXXXXXXXXXXXXXXXXXXXXXXXXXXXXXXXXXXXXXXXXXXXXXXXXXXXXXXXXXXXXXXXXXXXXXXXXXXXXXXXXXXXXXXXXXXXXXXXXXXXXXXXXXXXXXXXXXXXXXXXXXXXXXXXXXXXXXXXXXXXXXXXXXXXXXXXXXXXXXXXXXXXXXXXXXXXXXXXXXXXXXXXXXXXXXXXXXXXXXXXXXXXXXXXXXXXXXXXXXXXXXXXXXXXXXXXXXXXXXXXXXXXXXXXXXXXXXXXXXXXXXXXXXXXXXXXXXXXXXXXXXXXXXXXXXXXXXXXXXXXXXXXXXXXXXXXXXXXXXXXXXXXXXXXXXXXXXXXXXXXXXXXXXXXXXXXXXXXXXXXXXXXXXXXXXXXXXXXXXXXXXXXXXXXXXXXXXXXXXXXXXXXXXXXXXXXXXXXXXXXXXXXXXXXXXXXXXXXXXXXXXXXXXXXXXXXXXXXXXXXXXXXXXXXXXXXXXXXXXXXXXXXXXXXXXXXXXXXXXXXXXXXXXXXXXXXXXXXXXXXXXXXXXXXXXXXXXXXXXXXXXXXXXXXXXXXXXXXXXXXXXXXXXXXXXXXXXXXXXXXXXXXXXXXXXXXXXXXXXXXXXXXXXXXXXXXXXXXXXXXXXXXXXXXXXXXXXXXXXXXXXXXXXXXXXXXXXXXXXXXXXXXXXXXXXXXXXXXXXXXXXXXXXXXXXXXXXXXXXXXXXXXXXXXXXXXXXXXXXXXXXXXXXXXXXXXXXXXXXXXXXXXXXXXXXXXXXXXXXXXXXXXXXXXXXXXXXXXXXXXXXXXXXXXXXXXXXXXXXXXXXXXXXXXXXXXXXXXXXXXXXXXXXXXXXXXXXXXXXXXXXXXXXXXXXXXXXXXXXXXXXXXXXXXXXXXXXXXXXXXXXXXXXXXXXXXXXXXXXXXXXXXXXXXXXXXXXXXXXXXXXXXXXXXXXXXXXXXXXXXXXXXXXXXXXXXXXXXXXXXXXXXXXXXXXXXXXXXXXXXXXXXXXXXXXXXXXXXXXXXXXXXXXXXXXXXXXXXXXXXXXXXXXXXXXXXXXXXXXXXXXXXXXXXXXXXXXXXXXXXXXXXXXXXXXXXXXXXXXXXXXXXXXXXXXXXXXXXXXXXXXXXXXXXXXXXXXXXXXXXXXXXXXXXXXXXXXXXXXXXXXXXXXXXXXXXXXXXXXXXXXXXXXXXXXXXXXXXXXXXXXXXXXXXXXXXXXXXXXXXXXXXXXXXXXXXXXXXXXXXXXXXXXXXXXXXXXXXXXXXXXXXXXXXXXXXXXXXXXXXXXXXXXXXXXXXXXXXXXXXXXXXXXXXXXXXXXXXXXXXXXXXXXXXXXXXXXXXXXXXXXXXXXXXXXXXXXXXXXXXXXXXXXXXXXXXXXXXXXXXXXXXXXXXXXXXXXXXXXXXXXXXXXXXXXXXXXXXXXXXXXXXXXXXXXXXXXXXXXXXXXXXXXXXXXXXXXXXXXXXXXXXXXXXXXXXXXXXXXXXXXXXXXXXXXXXXXXXXXXXXXXXXXXXXXXXXXXXXXXXXXXXXXXXXXXXXXXXXXXXXXXXXXXXXXXXXXXXXXXXXXXXXXXXXXXXXXXXXXXXXXXXXXXXXXXXXXXXXXXXXXXXXXXXXXXXXXXXXXXXXXXXXXXXXXXXXXXXXXXXXXXXXXXXXXXXXXXXXXXXXXXXXXXXXXXXXXXXXXXXXXXXXXXXXXXXXXXXXXXXXXXXXXXXXXXXXXXXXXXXXXXXXXXXXXXXXXXXXXXXXXXXXXXXXXXXXXXXXXXXXXXXXXXXXXXXXXXXXXXXXXXXXXXXXXXXXXXXXXXXXXXXXXXXXXXXXXXXXXXXXXXXXXXXXXXXXXXXXXXXXXXXXXXXXXXXXXXXXXXXXXXXXXXXXXXXXXXXXXXXXXXXXXXXXXXXXXXXXXXXXXXXXXXXXXXXXXXXXXXXXXXXXXXXXXXXXXXXXXXXXXXXXXXXXXXXXXXXXXXXXXXXXXXXXXXXXXXXXXXXXXXXXXXXXXXXXXXXXXXXXXXXXXXXXXXXXXXXXXXXXXXXXXXXXXXXXXXXXXXXXXXXXXXXXXXXXXXXXXXXXXXXXXXXXXXXXXXXXXXXXXXXXXXXXXXXXXXXXXXXXXXXXXXXXXXXXXXXXXXXXXXXXXXXXXXXXXXXXXXXXXXXXXXXXXXXXXXXXXXXXXXXXXXXXXXXXXXXXXXXXXXXXXXXXXXXXXXXXXXXXXXXXXXXXXXXXXXXXXXXXXXXXXXXXXXXXXXXXXXXXXXXXXXXXXXXXXXXXXXXXXXXXXXXXXXXXXXXXXXXXXXXXXXXXXXXXXXXXXXXXXXXXXXXXXXXXXXXXXXXXXXXXXXXXXXXXXXXXXXXXXXXXXXXXXXXXXXXXXXXXXXXXXXXXXXXXXXXXXXXXXXXXXXXXXXXXXXXXXXXXXXXXXXXXXXXXXXXXXXXXXXXXXXXXXXXXXXXXXXXXXXXXXXXXXXXXXXXXXXXXXXXXXXXXXXXXXXXXXXXXXXXXXXXXXXXXXXXXXXXXXXXXXXXXXXXXXXXXXXXXXXXXXXXXXXXXXXXXXXXXXXXXXXXXXXXXXXXXXXXXXXXXXXXXXXXXXXXXXXXXXXXXXXXXXXXXXXXXXXXXXXXXXXXXXXXXXXXXXXXXXXXXXXXXXXXXXXXXXXXXXXXXXXXXXXXXXXXXXXXXXXXXXXXXXXXXXXXXXXXXXXXXXXXXXXXXXXXXXXXXXXXXXXXXXXXXXXXXXXXXXXXXXXXXXXXXXXXXXXXXXXXXXXXXXXXXXXXXXXXXXXXXXXXXXXXXXXXXXXXXXXXXXXXXXXXXXXXXXXXXXXXXXXXXXXXXXXXXXXXXXXXXXXXXXXXXXXXXXXXXXXXXXXXXXXXXXXXXXXXXXXXXXXXXXXXXXXXXXXXXXXXXXXXXXXXXXXXXXXXXXXXXXXXXXXXXXXXXXXXXXXXXXXXXXXXXXXXXXXXXXXXXXXXXXXXXXXXXXXXXXXXXXXXXXXXXXXXXXXXXXXXXXXXXXXXXXXXXXXXXXXXXXXXXXXXXXXXXXXXXXXXXXXXXXXXXXXXXXXXXXXXXXXXXXXXXXXXXXXXXXXXXXXXXXXXXXXXXXXXXXXXXXXXXXXXXXXXXXXXXXXXXXXXXXXXXXXXXXXXXXXXXXXXXXXXXXXXXXXXXXXXXXXXXXXXXXXXXXXXXXXXXXXXXXXXXXXXXXXXXXXXXXXXXXXXXXXXXXXXXXXXXXXXXXXXXXXXXXXXXXXXXXXXXXXXXXXXXXXXXXXXXXXXXXXXXXXXXXXXXXXXXXXXXXXXXXXXXXXXXXXXXXXXXXXXXXXXXXXXXXXXXXXXXXXXXXXXXXXXXXXXXXXXXXXXXXXXXXXXXXXXXXXXXXXXXXXXXXXXXXXXXXXXXXXXXXXXXXXXXXXXXXXXXXXXXXXXXXXXXXXXXXXXXXXXXXXXXXXXXXXXXXXXXXXXXXXXXXXXXXXXXXXXXXXXXXXXXXXXXXXXXXXXXXXXXXXXXXXXXXXXXXXXXXXXXXXXXXXXXXXXXXXXXXXXXXXXXXXXXXXXXXXXXXXXXXXXXXXXXXXXXXXXXXXXXXXXXXXXXXXXXXXXXXXXXXXXXXXXXXXXXXXXXXXXXXXXXXXXXXXXXXXXXXXXXXXXXXXXXXXXXXXXXXXXXXXXXXXXXXXXXXXXXXXXXXXXXXXXXXXXXXXXXXXXXXXXXXXXXXXXXXXXXXXXXXXXXXXXXXXXXXXXXXXXXXXXXXXXXXXXXXXXXXXXXXXXXXXXXXXXXXXXXXXXXXXXXXXXXXXXXXXXXXXXXXXXXXXXXXXXXXXXXXXXXXXXXXXXXXXXXXXXXXXXXXXXXXXXXXXXXXXXXXXXXXXXXXXXXXXXXXXXXXXXXXXXXXXXXXXXXXXXXXXXXXXXXXXXXXXXXXXXXXXXXXXXXXXXXXXXXXXXXXXXXXXXXXXXXXXXXXXXXXXXXXXXXXXXXXXXXXXXXXXXXXXXXXXXXXXXXXXXXXXXXXXXXXXXXXXXXXXXXXXXXXXXXXXXXXXXXXXXXXXXXXXXXXXXXXXXXXXXXXXXXXXXXXXXXXXXXXXXXXXXXXXXXXXXXXXXXXXXXXXXXXXXXXXXXXXXXXXXXXXXXXXXXXXXXXXXXXXXXXXXXXXXXXXXXXXXXXXXXXXXXXXXXXXXXXXXXXXXXXXXXXXXXXXXXXXXXXXXXXXXXXXXXXXXXXXXXXXXXXXXXXXXXXXXXXXXXXXXXXXXXXXXXXXXXXXXXXXXXXXXXXXXXXXXXXXXXXXXXXXXXXXXXXXXXXXXXXXXXXXXXXXXXXXXXXXXXXXXXXXXXXXXXXXXXXXXXXXXXXXXXXXXXXXXXXXXXXXXXXXXXXXXXXXXXXXXXXXXXXXXXXXXXXXXXXXXXXXXXXXXXXXXXXXXXXXXXXXXXXXXXXXXXXXXXXXXXXXXXXXXXXXXXXXXXXXXXXXXXXXXXXXXXXXXXXXXXXXXXXXXXXXXXXXXXXXXXXXXXXXXXXXXXXXXXXXXXXXXXXXXXXXXXXXXXXXXXXXXXXXXXXXXXXXXXXXXXXXXXXXXXXXXXXXXXXXXXXXXXXXXXXXXXXXXXXXXXXXXXXXXXXXXXXXXXXXXXXXXXXXXXXXXXXXXXXXXXXXXXXXXXXXXXXXXXXXXXXXXXXXXXXXXXXXXXXXXXXXXXXXXXXXXXXXXXXXXXXXXXXXXXXXXXXXXXXXXXXXXXXXXXXXXXXXXXXXXXXXXXXXXXXXXXXXXXXXXXXXXXXXXXXXXXXXXXXXXXXXXXXXXXXXXXXXXXXXXXXXXXXXXXXXXXXXXXXXXXXXXXXXXXXXXXXXXXXXXXXXXXXXXXXXXXXXXXXXXXXXXXXXXXXXXXXXXXXXXXXXXXXXXXXXXXXXXXXXXXXXXXXXXXXXXXXXXXXXXXXXXXXXXXXXXXXXXXXXXXXXXXXXXXXXXXXXXXXXXXXXXXXXXXXXXXXXXXXXXXXXXXXXXXXXXXXXXXXXXXXXXXXXXXXXXXXXXXXXXXXXXXXXXXXXXXXXXXXXXXXXXXXXXXXXXXXXXXXXXXXXXXXXXXXXXXXXXXXXXXXXXXXXXXXXXXXXXXXXXXXXXXXXXXXXXXXXXXXXXXXXXXXXXXXXXXXXXXXXXXXXXXXXXXXXXXXXXXXXXXXXXXXXXXXXXXXXXXXXXXXXXXXXXXXXXXXXXXXXXXXXXXXXXXXXXXXXXXXXXXXXXXXXXXXXXXXXXXXXXXXXXXXXXXXXXXXXXXXXXXXXXXXXXXXXXXXXXXXXXXXXXXXXXXXXXXXXXXXXXXXXXXXXXXXXXXXXXXXXXXXXXXXXXXXXXXXXXXXXXXXXXXMLGDPQRAPL*	ATGATGGGTNNNNNNNNNNNNNNNNNNNNNNNNNNNNNNNNNNNNNNNNNNNNNNNNNNNNNNNNNNNNNNNNNNNNNNNNNNNNNNNNNNNNNNNNNNNNNNNNNNNNNNNNNNNNNNNNNNNNNNNNNNNNNNNNNNNNNNNNNNNNNNNNNNNNNNNNNNNNNNNNNNNNNNNNNNNNNNNNNNNNNNNNNNNNNNNNNNNNNNNNNNNNNNNNNNNNNNNNNNNNNNNNNNNNNNNNNNNNNNNNNNNNNNNNNNNNNNNNNNNNNNNNNNNNNNNNNNNNNNNNNNNNNNNNNNNNNNNNNNNNNNNNNNNNNNNNNNNNNNNNNNNNNNNNNNNNNNNNNNNNNNNNNNNNNNNNNNNNNNNNNNNNNNNNNNNNNNNNNNNNNNNNNNNNNNNNNNNNNNNNNNNNNNNNNNNNNNNNNNNNNNNNNNNNNNNNNNNNNNNNNNNNNNNNNNNNNNNNNNNNNNNNNNNNNNNNNNNNNNNNNNNNNNNNNNNNNNNNNNNNNNNNNNNNNNNNNNNNNNNNNNNNNNNNNNNNNNNNNNNNNNNNNNNNNNNNNNNNNNNNNNNNNNNNNNNNNNNNNNNNNNNNNNNNNNNNNNNNNNNNNNNNNNNNNNNNNNNNNNNNNNNNNNNNNNNNNNNNNNNNNNNNNNNNNNNNNNNNNNNNNNNNNNNNNNNNNNNNNNNNNNNNNNNNNNNNNNNNNNNNNNNNNNNNNNNNNNNNNNNNNNNNNNNNNNNNNNNNNNNNNNNNNNNNNNNNNNNNNNNNNNNNNNNNNNNNNNNNNNNNNNNNNNNNNNNNNNNNNNNNNNNNNNNNNNNNNNNNNNNNNNNNNNNNNNNNNNNNNNNNNNNNNNNNNNNNNNNNNNNNNNNNNNNNNNNNNNNNNNNNNNNNNNNNNNNNNNNNNNNNNNNNNNNNNNNNNNNNNNNNNNNNNNNNNNNNNNNNNNNNNNNNNNNNNNNNNNNNNNNNNNNNNNNNNNNNNNNNNNNNNNNNNNNNNNNNNNNNNNNNNNNNNNNNNNNNNNNNNNNNNNNNNNNNNNNNNNNNNNNNNNNNNNNNNNNNNNNNNNNNNNNNNNNNNNNNNNNNNNNNNNNNNNNNNNNNNNNNNNNNNNNNNNNNNNNNNNNNNNNNNNNNNNNNNNNNNNNNNNNNNNNNNNNNNNNNNNNNNNNNNNNNNNNNNNNNNNNNNNNNNNNNNNNNNNNNNNNNNNNNNNNNNNNNNNNNNNNNNNNNNNNNNNNNNNNNNNNNNNNNNNNNNNNNNNNNNNNNNNNNNNNNNNNNNNNNNNNNNNNNNNNNNNNNNNNNNNNNNNNNNNNNNNNNNNNNNNNNNNNNNNNNNNNNNNNNNNNNNNNNNNNNNNNNNNNNNNNNNNNNNNNNNNNNNNNNNNNNNNNNNNNNNNNNNNNNNNNNNNNNNNNNNNNNNNNNNNNNNNNNNNNNNNNNNNNNNNNNNNNNNNNNNNNNNNNNNNNNNNNNNNNNNNNNNNNNNNNNNNNNNNNNNNNNNNNNNNNNNNNNNNNNNNNNNNNNNNNNNNNNNNNNNNNNNNNNNNNNNNNNNNNNNNNNNNNNNNNNNNNNNNNNNNNNNNNNNNNNNNNNNNNNNNNNNNNNNNNNNNNNNNNNNNNNNNNNNNNNNNNNNNNNNNNNNNNNNNNNNNNNNNNNNNNNNNNNNNNNNNNNNNNNNNNNNNNNNNNNNNNNNNNNNNNNNNNNNNNNNNNNNNNNNNNNNNNNNNNNNNNNNNNNNNNNNNNNNNNNNNNNNNNNNNNNNNNNNNNNNNNNNNNNNNNNNNNNNNNNNNNNNNNNNNNNNNNNNNNNNNNNNNNNNNNNNNNNNNNNNNNNNNNNNNNNNNNNNNNNNNNNNNNNNNNNNNNNNNNNNNNNNNNNNNNNNNNNNNNNNNNNNNNNNNNNNNNNNNNNNNNNNNNNNNNNNNNNNNNNNNNNNNNNNNNNNNNNNNNNNNNNNNNNNNNNNNNNNNNNNNNNNNNNNNNNNNNNNNNNNNNNNNNNNNNNNNNNNNNNNNNNNNNNNNNNNNNNNNNNNNNNNNNNNNNNNNNNNNNNNNNNNNNNNNNNNNNNNNNNNNNNNNNNNNNNNNNNNNNNNNNNNNNNNNNNNNNNNNNNNNNNNNNNNNNNNNNNNNNNNNNNNNNNNNNNNNNNNNNNNNNNNNNNNNNNNNNNNNNNNNNNNNNNNNNNNNNNNNNNNNNNNNNNNNNNNNNNNNNNNNNNNNNNNNNNNNNNNNNNNNNNNNNNNNNNNNNNNNNNNNNNNNNNNNNNNNNNNNNNNNNNNNNNNNNNNNNNNNNNNNNNNNNNNNNNNNNNNNNNNNNNNNNNNNNNNNNNNNNNNNNNNNNNNNNNNNNNNNNNNNNNNNNNNNNNNNNNNNNNNNNNNNNNNNNNNNNNNNNNNNNNNNNNNNNNNNNNNNNNNNNNNNNNNNNNNNNNNNNNNNNNNNNNNNNNNNNNNNNNNNNNNNNNNNNNNNNNNNNNNNNNNNNNNNNNNNNNNNNNNNNNNNNNNNNNNNNNNNNNNNNNNNNNNNNNNNNNNNNNNNNNNNNNNNNNNNNNNNNNNNNNNNNNNNNNNNNNNNNNNNNNNNNNNNNNNNNNNNNNNNNNNNNNNNNNNNNNNNNNNNNNNNNNNNNNNNNNNNNNNNNNNNNNNNNNNNNNNNNNNNNNNNNNNNNNNNNNNNNNNNNNNNNNNNNNNNNNNNNNNNNNNNNNNNNNNNNNNNNNNNNNNNNNNNNNNNNNNNNNNNNNNNNNNNNNNNNNNNNNNNNNNNNNNNNNNNNNNNNNNNNNNNNNNNNNNNNNNNNNNNNNNNNNNNNNNNNNNNNNNNNNNNNNNNNNNNNNNNNNNNNNNNNNNNNNNNNNNNNNNNNNNNNNNNNNNNNNNNNNNNNNNNNNNNNNNNNNNNNNNNNNNNNNNNNNNNNNNNNNNNNNNNNNNNNNNNNNNNNNNNNNNNNNNNNNNNNNNNNNNNNNNNNNNNNNNNNNNNNNNNNNNNNNNNNNNNNNNNNNNNNNNNNNNNNNNNNNNNNNNNNNNNNNNNNNNNNNNNNNNNNNNNNNNNNNNNNNNNNNNNNNNNNNNNNNNNNNNNNNNNNNNNNNNNNNNNNNNNNNNNNNNNNNNNNNNNNNNNNNNNNNNNNNNNNNNNNNNNNNNNNNNNNNNNNNNNNNNNNNNNNNNNNNNNNNNNNNNNNNNNNNNNNNNNNNNNNNNNNNNNNNNNNNNNNNNNNNNNNNNNNNNNNNNNNNNNNNNNNNNNNNNNNNNNNNNNNNNNNNNNNNNNNNNNNNNNNNNNNNNNNNNNNNNNNNNNNNNNNNNNNNNNNNNNNNNNNNNNNNNNNNNNNNNNNNNNNNNNNNNNNNNNNNNNNNNNNNNNNNNNNNNNNNNNNNNNNNNNNNNNNNNNNNNNNNNNNNNNNNNNNNNNNNNNNNNNNNNNNNNNNNNNNNNNNNNNNNNNNNNNNNNNNNNNNNNNNNNNNNNNNNNNNNNNNNNNNNNNNNNNNNNNNNNNNNNNNNNNNNNNNNNNNNNNNNNNNNNNNNNNNNNNNNNNNNNNNNNNNNNNNNNNNNNNNNNNNNNNNNNNNNNNNNNNNNNNNNNNNNNNNNNNNNNNNNNNNNNNNNNNNNNNNNNNNNNNNNNNNNNNNNNNNNNNNNNNNNNNNNNNNNNNNNNNNNNNNNNNNNNNNNNNNNNNNNNNNNNNNNNNNNNNNNNNNNNNNNNNNNNNNNNNNNNNNNNNNNNNNNNNNNNNNNNNNNNNNNNNNNNNNNNNNNNNNNNNNNNNNNNNNNNNNNNNNNNNNNNNNNNNNNNNNNNNNNNNNNNNNNNNNNNNNNNNNNNNNNNNNNNNNNNNNNNNNNNNNNNNNNNNNNNNNNNNNNNNNNNNNNNNNNNNNNNNNNNNNNNNNNNNNNNNNNNNNNNNNNNNNNNNNNNNNNNNNNNNNNNNNNNNNNNNNNNNNNNNNNNNNNNNNNNNNNNNNNNNNNNNNNNNNNNNNNNNNNNNNNNNNNNNNNNNNNNNNNNNNNNNNNNNNNNNNNNNNNNNNNNNNNNNNNNNNNNNNNNNNNNNNNNNNNNNNNNNNNNNNNNNNNNNNNNNNNNNNNNNNNNNNNNNNNNNNNNNNNNNNNNNNNNNNNNNNNNNNNNNNNNNNNNNNNNNNNNNNNNNNNNNNNNNNNNNNNNNNNNNNNNNNNNNNNNNNNNNNNNNNNNNNNNNNNNNNNNNNNNNNNNNNNNNNNNNNNNNNNNNNNNNNNNNNNNNNNNNNNNNNNNNNNNNNNNNNNNNNNNNNNNNNNNNNNNNNNNNNNNNNNNNNNNNNNNNNNNNNNNNNNNNNNNNNNNNNNNNNNNNNNNNNNNNNNNNNNNNNNNNNNNNNNNNNNNNNNNNNNNNNNNNNNNNNNNNNNNNNNNNNNNNNNNNNNNNNNNNNNNNNNNNNNNNNNNNNNNNNNNNNNNNNNNNNNNNNNNNNNNNNNNNNNNNNNNNNNNNNNNNNNNNNNNNNNNNNNNNNNNNNNNNNNNNNNNNNNNNNNNNNNNNNNNNNNNNNNNNNNNNNNNNNNNNNNNNNNNNNNNNNNNNNNNNNNNNNNNNNNNNNNNNNNNNNNNNNNNNNNNNNNNNNNNNNNNNNNNNNNNNNNNNNNNNNNNNNNNNNNNNNNNNNNNNNNNNNNNNNNNNNNNNNNNNNNNNNNNNNNNNNNNNNNNNNNNNNNNNNNNNNNNNNNNNNNNNNNNNNNNNNNNNNNNNNNNNNNNNNNNNNNNNNNNNNNNNNNNNNNNNNNNNNNNNNNNNNNNNNNNNNNNNNNNNNNNNNNNNNNNNNNNNNNNNNNNNNNNNNNNNNNNNNNNNNNNNNNNNNNNNNNNNNNNNNNNNNNNNNNNNNNNNNNNNNNNNNNNNNNNNNNNNNNNNNNNNNNNNNNNNNNNNNNNNNNNNNNNNNNNNNNNNNNNNNNNNNNNNNNNNNNNNNNNNNNNNNNNNNNNNNNNNNNNNNNNNNNNNNNNNNNNNNNNNNNNNNNNNNNNNNNNNNNNNNNNNNNNNNNNNNNNNNNNNNNNNNNNNNNNNNNNNNNNNNNNNNNNNNNNNNNNNNNNNNNNNNNNNNNNNNNNNNNNNNNNNNNNNNNNNNNNNNNNNNNNNNNNNNNNNNNNNNNNNNNNNNNNNNNNNNNNNNNNNNNNNNNNNNNNNNNNNNNNNNNNNNNNNNNNNNNNNNNNNNNNNNNNNNNNNNNNNNNNNNNNNNNNNNNNNNNNNNNNNNNNNNNNNNNNNNNNNNNNNNNNNNNNNNNNNNNNNNNNNNNNNNNNNNNNNNNNNNNNNNNNNNNNNNNNNNNNNNNNNNNNNNNNNNNNNNNNNNNNNNNNNNNNNNNNNNNNNNNNNNNNNNNNNNNNNNNNNNNNNNNNNNNNNNNNNNNNNNNNNNNNNNNNNNNNNNNNNNNNNNNNNNNNNNNNNNNNNNNNNNNNNNNNNNNNNNNNNNNNNNNNNNNNNNNNNNNNNNNNNNNNNNNNNNNNNNNNNNNNNNNNNNNNNNNNNNNNNNNNNNNNNNNNNNNNNNNNNNNNNNNNNNNNNNNNNNNNNNNNNNNNNNNNNNNNNNNNNNNNNNNNNNNNNNNNNNNNNNNNNNNNNNNNNNNNNNNNNNNNNNNNNNNNNNNNNNNNNNNNNNNNNNNNNNNNNNNNNNNNNNNNNNNNNNNNNNNNNNNNNNNNNNNNNNNNNNNNNNNNNNNNNNNNNNNNNNNNNNNNNNNNNNNNNNNNNNNNNNNNNNNNNNNNNNNNNNNNNNNNNNNNNNNNNNNNNNNNNNNNNNNNNNNNNNNNNNNNNNNNNNNNNNNNNNNNNNNNNNNNNNNNNNNNNNNNNNNNNNNNNNNNNNNNNNNNNNNNNNNNNNNNNNNNNNNNNNNNNNNNNNNNNNNNNNNNNNNNNNNNNNNNNNNNNNNNNNNNNNNNNNNNNNNNNNNNNNNNNNNNNNNNNNNNNNNNNNNNNNNNNNNNNNNNNNNNNNNNNNNNNNNNNNNNNNNNNNNNNNNNNNNNNNNNNNNNNNNNNNNNNNNNNNNNNNNNNNNNNNNNNNNNNNNNNNNNNNNNNNNNNNNNNNNNNNNNNNNNNNNNNNNNNNNNNNNNNNNNNNNNNNNNNNNNNNNNNNNNNNNNNNNNNNNNNNNNNNNNNNNNNNNNNNNNNNNNNNNNNNNNNNNNNNNNNNNNNNNNNNNNNNNNNNNNNNNNNNNNNNNNNNNNNNNNNNNNNNNNNNNNNNNNNNNNNNNNNNNNNNNNNNNNNNNNNNNNNNNNNNNNNNNNNNNNNNNNNNNNNNNNNNNNNNNNNNNNNNNNNNNNNNNNNNNNNNNNNNNNNNNNNNNNNNNNNNNNNNNNNNNNNNNNNNNNNNNNNNNNNNNNNNNNNNNNNNNNNNNNNNNNNNNNNNNNNNNNNNNNNNNNNNNNNNNNNNNNNNNNNNNNNNNNNNNNNNNNNNNNNNNNNNNNNNNNNNNNNNNNNNNNNNNNNNNNNNNNNNNNNNNNNNNNNNNNNNNNNNNNNNNNNNNNNNNNNNNNNNNNNNNNNNNNNNNNNNNNNNNNNNNNNNNNNNNNNNNNNNNNNNNNNNNNNNNNNNNNNNNNNNNNNNNNNNNNNNNNNNNNNNNNNNNNNNNNNNNNNNNNNNNNNNNNNNNNNNNNNNNNNNNNNNNNNNNNNNNNNNNNNNNNNNNNNNNNNNNNNNNNNNNNNNNNNNNNNNNNNNNNNNNNNNNNNNNNNNNNNNNNNNNNNNNNNNNNNNNNNNNNNNNNNNNNNNNNNNNNNNNNNNNNNNNNNNNNNNNNNNNNNNNNNNNNNNNNNNNNNNNNNNNNNNNNNNNNNNNNNNNNNNNNNNNNNNNNNNNNNNNNNNNNNNNNNNNNNNNNNNNNNNNNNNNNNNNNNNNNNNNNNNNNNNNNNNNNNNNNNNNNNNNNNNNNNNNNNNNNNNNNNNNNNNNNNNNNNNNNNNNNNNNNNNNNNNNNNNNNNNNNNNNNNNNNNNNNNNNNNNNNNNNNNNNNNNNNNNNNNNNNNNNNNNNNNNNNNNNNNNNNNNNNNNNNNNNNNNNNNNNNNNNNNNNNNNNNNNNNNNNNNNNNNNNNNNNNNNNNNNNNNNNNNNNNNNNNNNNNNNNNNNNNNNNNNNNNNNNNNNNNNNNNNNNNNNNNNNNNNNNNNNNNNNNNNNNNNNNNNNNNNNNNNNNNNNNNNNNNNNNNNNNNNNNNNNNNNNNNNNNNNNNNNNNNNNNNNNNNNNNNNNNNNNNNNNNNNNNNNNNNNNNNNNNNNNNNNNNNNNNNNNNNNNNNNNNNNNNNNNNNNNNNNNNNNNNNNNNNNNNNNNNNNNNNNNNNNNNNNNNNNNNNNNNNNNNNNNNNNNNNNNNNNNNNNNNNNNNNNNNNNNNNNNNNNNNNNNNNNNNNNNNNNNNNNNNNNNNNNNNNNNNNNNNNNNNNNNNNNNNNNNNNNNNNNNNNNNNNNNNNNNNNNNNNNNNNNNNNNNNNNNNNNNNNNNNNNNNNNNNNNNNNNNNNNNNNNNNNNNNNNNNNNNNNNNNNNNNNNNNNNNNNNNNNNNNNNNNNNNNNNNNNNNNNNNNNNNNNNNNNNNNNNNNNNNNNNNNNNNNNNNNNNNNNNNNNNNNNNNNNNNNNNNNNNNNNNNNNNNNNNNNNNNNNNNNNNNNNNNNNNNNNNNNNNNNNNNNNNNNNNNNNNNNNNNNNNNNNNNNNNNNNNNNNNNNNNNNNNNNNNNNNNNNNNNNNNNNNNNNNNNNNNNNNNNNNNNNNNNNNNNNNNNNNNNNNNNNNNNNNNNNNNNNNNNNNNNNNNNNNNNNNNNNNNNNNNNNNNNNNNNNNNNNNNNNNNNNNNNNNNNNNNNNNNNNNNNNNNNNNNNNNNNNNNNNNNNNNNNNNNNNNNNNNNNNNNNNNNNNNNNNNNNNNNNNNNNNNNNNNNNNNNNNNNNNNNNNNNNNNNNNNNNNNNNNNNNNNNNNNNNNNNNNNNNNNNNNNNNNNNNNNNNNNNNNNNNNNNNNNNNNNNNNNNNNNNNNNNNNNNNNNNNNNNNNNNNNNNNNNNNNNNNNNNNNNNNNNNNNNNNNNNNNNNNNNNNNNNNNNNNNNNNNNNNNNNNNNNNNNNNNNNNNNNNNNNNNNNNNNNNNNNNNNNNNNNNNNNNNNNNNNNNNNNNNNNNNNNNNNNNNNNNNNNNNNNNNNNNNNNNNNNNNNNNNNNNNNNNNNNNNNNNNNNNNNNNNNNNNNNNNNNNNNNNNNNNNNNNNNNNNNNNNNNNNNNNNNNNNNNNNNNNNNNNNNNNNNNNNNNNNNNNNNNNNNNNNNNNNNNNNNNNNNNNNNNNNNNNNNNNNNNNNNNNNNNNNNNNNNNNNNNNNNNNNNNNNNNNNNNNNNNNNNNNNNNNNNNNNNNNNNNNNNNNNNNNNNNNNNNNNNNNNNNNNNNNNNNNNNNNNNNNNNNNNNNNNNNNNNNNNNNNNNNNNNNNNNNNNNNNNNNNNNNNNNNNNNNNNNNNNNNNNNNNNNNNNNNNNNNNNNNNNNNNNNNNNNNNNNNNNNNNNNNNNNNNNNNNNNNNNNNNNNNNNNNNNNNNNNNNNNNNNNNNNNNNNNNNNNNNNNNNNNNNNNNNNNNNNNNNNNNNNNNNNNNNNNNNNNNNNNNNNNNNNNNNNNNNNNNNNNNNNNNNNNNNNNNNNNNNNNNNNNNNNNNNNNNNNNNNNNNNNNNNNNNNNNNNNNNNNNNNNNNNNNNNNNNNNNNNNNNNNNNNNNNNNNNNNNNNNNNNNNNNNNNNNNNNNNNNNNNNNNNNNNNNNNNNNNNNNNNNNNNNNNNNNNNNNNNNNNNNNNNNNNNNNNNNNNNNNNNNNNNNNNNNNNNNNNNNNNNNNNNNNNNNNNNNNNNNNNNNNNNNNNNNNNNNNNNNNNNNNNNNNNNNNNNNNNNNNNNNNNNNNNNNNNNNNNNNNNNNNNNNNNNNNNNNNNNNNNNNNNNNNNNNNNNNNNNNNNNNNNNNNNNNNNNNNNNNNNNNNNNNNNNNNNNNNNNNNNNNNNNNNNNNNNNNNNNNNNNNNNNNNNNNNNNNNNNNNNNNNNNNNNNNNNNNNNNNNNNNNNNNNNNNNNNNNNNNNNNNNNNNNNNNNNNNNNNNNNNNNNNNNNNNNNNNNNNNNNNNNNNNNNNNNNNNNNNNNNNNNNNNNNNNNNNNNNNNNNNNNNNNNNNNNNNNNNNNNNNNNNNNNNNNNNNNNNNNNNNNNNNNNNNNNNNNNNNNNNNNNNNNNNNNNNNNNNNNNNNNNNNNNNNNNNNNNNNNNNNNNNNNNNNNNNNNNNNNNNNNNNNNNNNNNNNNNNNNNNNNNNNNNNNNNNNNNNNNNNNNNNNNNNNNNNNNNNNNNNNNNNNNNNNNNNNNNNNNNNNNNNNNNNNNNNNNNNNNNNNNNNNNNNNNNNNNNNNNNNNNNNNNNNNNNNNNNNNNNNNNNNNNNNNNNNNNNNNNNNNNNNNNNNNNNNNNNNNNNNNNNNNNNNNNNNNNNNNNNNNNNNNNNNNNNNNNNNNNNNNNNNNNNNNNNNNNNNNNNNNNNNNNNNNNNNNNNNNNNNNNNNNNNNNNNNNNNNNNNNNNNNNNNNNNNNNNNNNNNNNNNNNNNNNNNNNNNNNNNNNNNNNNNNNNNNNNNNNNNNNNNNNNNNNNNNNNNNNNNNNNNNNNNNNNNNNNNNNNNNNNNNNNNNNNNNNNNNNNNNNNNNNNNNNNNNNNNNNNNNNNNNNNNNNNNNNNNNNNNNNNNNNNNNNNNNNNNNNNNNNNNNNNNNNNNNNNNNNNNNNNNNNNNNNNNNNNNNNNNNNNNNNNNNNNNNNNNNNNNNNNNNNNNNNNNNNNNNNNNNNNNNNNNNNNNNNNNNNNNNNNNNNNNNNNNNNNNNNNNNNNNNNNNNNNNNNNNNNNNNNNNNNNNNNNNNNNNNNNNNNNNNNNNNNNNNNNNNNNNNNNNNNNNNNNNNNNNNNNNNNNNNNNNNNNNNNNNNNNNNNNNNNNNNNNNNNNNNNNNNNNNNNNNNNNNNNNNNNNNNNNNNNNNNNNNNNNNNNNNNNNNNNNNNNNNNNNNNNNNNNNNNNNNNNNNNNNNNNNNNNNNNNNNNNNNNNNNNNNNNNNNNNNNNNNNNNNNNNNNNNNNNNNNNNNNNNNNNNNNNNNNNNNNNNNNNNNNNNNNNNNNNNNNNNNNNNNNNNNNNNNNNNNNNNNNNNNNNNNNNNNNNNNNNNNNNNNNNNNNNNNNNNNNNNNNNNNNNNNNNNNNNNNNNNNNNNNNNNNNNNNNNNNNNNNNNNNNNNNNNNNNNNNNNNNNNNNNNNNNNNNNNNNNNNNNNNNNNNNNNNNNNNNNNNNNNNNNNNNNNNNNNNNNNNNNNNNNNNNNNNNNNNNNNNNNNNNNNNNNNNNNNNNNNNNNNNNNNNNNNNNNNNNNNNNNNNNNNNNNNNNNNNNNNNNNNNNNNNNNNNNNNNNNNNNNNNNNNNNNNNNNNNNNNNNNNNNNNNNNNNNNNNNNNNNNNNNNNNNNNNNNNNNNNNNNNNNNNNNNNNNNNNNNNNNNNNNNNNNNNNNNNNNNNNNNNNNNNNNNNNNNNNNNNNNNNNNNNNNNNNNNNNNNNNNNNNNNNNNNNNNNNNNNNNNNNNNNNNNNNNNNNNNNNNNNNNNNNNNNNNNNNNNNNNNNNNNNNNNNNNNNNNNNNNNNNNNNNNNNNNNNNNNNNNNNNNNNNNNNNNNNNNNNNNNNNNNNNNNNNNNNNNNNNNNNNNNNNNNNNNNNNNNNNNNNNNNNNNNNNNNNNNNNNNNNNNNNNNNNNNNNNNNNNNNNNNNNNNNNNNNNNNNNNNNNNNNNNNNNNNNNNNNNNNNNNNNNNNNNNNNNNNNNNNNNNNNNNNNNNNNNNNNNNNNNNNNNNNNNNNNNNNNNNNNNNNNNNNNNNNNNNNNNNNNNNNNNNNNNNNNNNNNNNNNNNNNNNNNNNNNNNNNNNNNNNNNNNNNNNNNNNNNNNNNNNNNNNNNNNNNNNNNNNNNNNNNNNNNNNNNNNNNNNNNNNNNNNNNNNNNNNNNNNNNNNNNNNNNNNNNNNNNNNNNNNNNNNNNNNNNNNNNNNNNNNNNNNNNNNNNNNNNNNNNNNNNNNNNNNNNNNNNNNNNNNNNNNNNNNNNNNNNNNNNNNNNNNNNNNNNNNNNNNNNNNNNNNNNNNNNNNNNNNNNNNNNNNNNNNNNNNNNNNNNNNNNNNNNNNNNNNNNNNNNNNNNNNNNNNNNNNNNNNNNNNNNNNNNNNNNNNNNNNNNNNNNNNNNNNNNNNNNNNNNNNNNNNNNNNNNNNNNNNNNNNNNNNNNNNNNNNNNNNNNNNNNNNNNNNNNNNNNNNNNNNNNNNNNNNNNNNNNNNNNNNNNNNNNNNNNNNNNNNNNNNNNNNNNNNNNNNNNNNNNNNNNNNNNNNNNNNNNNNNNNNNNNNNNNNNNNNNNNNNNNNNNNNNNNNNNNNNNNNNNNNNNNNNNNNNNNNNNNNNNNNNNNNNNNNNNNNNNNNNNNNNNNNNNNNNNNNNNNNNNNNNNNNNNNNNNNNNNNNNNNNNNNNNNNNNNNNNNNNNNNNNNNNNNNNNNNNNNNNNNNNNNNNNNNNNNNNNNNNNNNNNNNNNNNNNNNNNNNNNNNNNNNNNNNNNNNNNNNNNNNNNNNNNNNNNNNNNNNNNNNNNNNNNNNNNNNNNNNNNNNNNNNNNNNNNNNNNNNNNNNNNNNNNNNNNNNNNNNNNNNNNNNNNNNNNNNNNNNNNNNNNNNNNNNNNNNNNNNNNNNNNNNNNNNNNNNNNNNNNNNNNNNNNNNNNNNNNNNNNNNNNNNNNNNNNNNNNNNNNNNNNNNNNNNNNNNNNNNNNNNNNNNNNNNNNNNNNNNNNNNNNNNNNNNNNNNNNNNNNNNNNNNNNNNNNNNNNNNNNNNNNNNNNNNNNNNNNNNNNNNNNNNNNNNNNNNNNNNNNNNNNNNNNNNNNNNNNNNNNNNNNNNNNNNNNNNNNNNNNNNNNNNNNNNNNNNNNNNNNNNNNNNNNNNNNNNNNNNNNNNNNNNNNNNNNNNNNNNNNNNNNNNNNNNNNNNNNNNNNNNNNNNNNNNNNNNNNNNNNNNNNNNNNNNNNNNNNNNNNNNNNNNNNNNNNNNNNNNNNNNNNNNNNNNNNNNNNNNNNNNNNNNNNNNNNNNNNNNNNNNNNNNNNNNNNNNNNNNNNNNNNNNNNNNNNNNNNNNNNNNNNNNNNNNNNNNNNNNNNNNNNNNNNNNNNNNNNNNNNNNNNNNNNNNNNNNNNNNNNNNNNNNNNNNNNNNNNNNNNNNNNNNNNNNNNNNNNNNNNNNNNNNNNNNNNNNNNNNNNNNNNNNNNNNNNNNNNNNNNNNNNNNNNNNNNNNNNNNNNNNNNNNNNNNNNNNNNNNNNNNNNNNNNNNNNNNNNNNNNNNNNNNNNNNNNNNNNNNNNNNNNNNNNNNNNNNNNNNNNNNNNNNNNNNNNNNNNNNNNNNNNNNNNNNNNNNNNNNNNNNNNNNNNNNNNNNNNNNNNNNNNNNNNNNNNNNNNNNNNNNNNNNNNNNNNNNNNNNNNNNNNNNNNNNNNNNNNNNNNNNNNNNNNNNNNNNNNNNNNNNNNNNNNNNNNNNNNNNNNNNNNNNNNNNNNNNNNNNNNNNNNNNNNNNNNNNNNNNNNNNNNNNNNNNNNNNNNNNNNNNNNNNNNNNNNNNNNNNNNNNNNNNNNNNNNNNNNNNNNNNNNNNNNNNNNNNNNNNNNNNNNNNNNNNNNNNNNNNNNNNNNNNNNNNNNNNNNNNNNNNNNNNNNNNNNNNNNNNNNNNNNNNNNNNNNNNNNNNNNNNNNNNNNNNNNNNNNNNNNNNNNNNNNNNNNNNNNNNNNNNNNNNNNNNNNNNNNNNNNNNNNNNNNNNNNNNNNNNNNNNNNNNNNNNNNNNNNNNNNNNNNNNNNNNNNNNNNNNNNNNNNNNNNNNNNNNNNNNNNNNNNNNNNNNNNNNNNNNNNNNNNNNNNNNNNNNNNNNNNNNNNNNNNNNNNNNNNNNNNNNNNNNNNNNNNNNNNNNNNNNNNNNNNNNNNNNNNNNNNNNNNNNNNNNNNNNNNNNNNNNNNNNNNNNNNNNNNNNNNNNNNNNNNNNNNNNNNNNNNNNNNNNNNNNNNNNNNNNNNNNNNNNNNNNNNNNNNNNNNNNNNNNNNNNNNNNNNNNNNNNNNNNNNNNNNNNNNNNNNNNNNNNNNNNNNNNNNNNNNNNNNNNNNNNNNNNNNNNNNNNNNNNNNNNNNNNNNNNNNNNNNNNNNNNNNNNNNNNNNNNNNNNNNNNNNNNNNNNNNNNNNNNNNNNNNNNNNNNNNNNNNNNNNNNNNNNNNNNNNNNNNNNNNNNNNNNNNNNNNNNNNNNNNNNNNNNNNNNNNNNNNNNNNNNNNNNNNNNNNNNNNNNNNNNNNNNNNNNNNNNNNNNNNNNNNNNNNNNNNNNNNNNNNNNNNNNNNNNNNNNNNNNNNNNNNNNNNNNNNNNNNNNNNNNNNNNNNNNNNNNNNNNNNNNNNNNNNNNNNNNNNNNNNNNNNNNNNNNNNNNNNNNNNNNNNNNNNNNNNNNNNNNNNNNNNNNNNNNNNNNNNNNNNNNNNNNNNNNNNNNNNNNNNNNNNNNNNNNNNNNNNNNNNNNNNNNNNNNNNNNNNNNNNNNNNNNNNNNNNNNNNNNNNNNNNNNNNNNNNNNNNNNNNNNNNNNNNNNNNNNNNNNNNNNNNNNNNNNNNNNNNNNNNNNNNNNNNNNNNNNNNNNNNNNNNNNNNNNNNNNNNNNNNNNNNNNNNNNNNNNNNNNNNNNNNNNNNNNNNNNNNNNNNNNNNNNNNNNNNNNNNNNNNNNNNNNNNNNNNNNNNNNNNNNNNNNNNNNNNNNNNNNNNNNNNNNNNNNNNNNNNNNNNNNNNNNNNNNNNNNNNNNNNNNNNNNNNNNNNNNNNNNNNNNNNNNNNNNNNNNNNNNNNNNNNNNNNNNNNNNNNNNNNNNNNNNNNNNNNNNNNNNNNNNNNNNNNNNNNNNNNNNNNNNNNNNNNNNNNNNNNNNNNNNNNNNNNNNNNNNNNNNNNNNNNNNNNNNNNNNNNNNNNNNNNNNNNNNNNNNNNNNNNNNNNNNNNNNNNNNNNNNNNNNNNNNNNNNNNNNNNNNNNNNNNNNNNNNNNNNNNNNNNNNNNNNNNNNNNNNNNNNNNNNNNNNNNNNNNNNNNNNNNNNNNNNNNNNNNNNNNNNNNNNNNNNNNNNNNNNNNNNNNNNNNNNNNNNNNNNNNNNNNNNNNNNNNNNNNNNNNNNNNNNNNNNNNNNNNNNNNNNNNNNNNNNNNNNNNNNNNNNNNNNNNNNNNNNNNNNNNNNNNNNNNNNNNNNNNNNNNNNNNNNNNNNNNNNNNNNNNNNNNNNNNNNNNNNNNNNNNNNNNNNNNNNNNNNNNNNNNNNNNNNNNNNNNNNNNNNNNNNNNNNNNNNNNNNNNNNNNNNNNNNNNNNNNNNNNNNNNNNNNNNNNNNNNNNNNNNNNNNNNNNNNNNNNNNNNNNNNNNNNNNNNNNNNNNNNNNNNNNNNNNNNNNNNNNNNNNNNNNNNNNNNNNNNNNNNNNNNNNNNNNNNNNNNNNNNNNNNNNNNNNNNNNNNNNNNNNNNNNNNNNNNNNNNNNNNNNNNNNNNNNNNNNNNNNNNNNNNNNNNNNNNNNNNNNNNNNNNNNNNNNNNNNNNNNNNNNNNNNNNNNNNNNNNNNNNNNNNNNNNNNNNNNNNNNNNNNNNNNNNNNNNNNNNNNNNNNNNNNNNNNNNNNNNNNNNNNNNNNNNNNNNNNNNNNNNNNNNNNNNNNNNNNNNNNNNNNNNNNNNNNNNNNNNNNNNNNNNNNNNNNNNNNNNNNNNNNNNNNNNNNNNNNNNNNNNNNNNNNNNNNNNNNNNNNNNNNNNNNNNNNNNNNNNNNNNNNNNNNNNNNNNNNNNNNNNNNNNNNNNNNNNNNNNNNNNNNNNNNNNNNNNNNNNNNNNNNNNNNNNNNNNNNNNNNNNNNNNNNNNNNNNNNNNNNNNNNNNNNNNNNNNNNNNNNNNNNNNNNNNNNNNNNNNNNNNNNNNNNNNNNNNNNNNNNNNNNNNNNNNNNNNNNNNNNNNNNNNNNNNNNNNNNNNNNNNNNNNNNNNNNNNNNNNNNNNNNNNNNNNNNNNNNNNNNNNNNNNNNNNNNNNNNNNNNNNNNNNNNNNNNNNNNNNNNNNNNNNNNNNNNNNNNNNNNNNNNNNNNNNNNNNNNNNNNNNNNNNNNNNNNNNNNNNNNNNNNNNNNNNNNNNNNNNNNNNNNNNNNNNNNNNNNNNNNNNNNNNNNNNNNNNNNNNNNNNNNNNNNNNNNNNNNNNNNNNNNNNNNNNNNNNNNNNNNNNNNNNNNNNNNNNNNNNNNNNNNNNNNNNNNNNNNNNNNNNNNNNNNNNNNNNNNNNNNNNNNNNNNNNNNNNNNNNNNNNNNNNNNNNNNNNNNNNNNNNNNNNNNNNNNNNNNNNNNNNNNNNNNNNNNNNNNNNNNNNNNNNNNNNNNNNNNNNNNNNNNNNNNNNNNNNNNNNNNNNNNNNNNNNNNNNNNNNNNNNNNNNNNNNNNNNNNNNNNNNNNNNNNNNNNNNNNNNNNNNNNNNNNNNNNNNNNNNNNNNNNNNNNNNNNNNNNNNNNNNNNNNNNNNNNNNNNNNNNNNNNNNNNNNNNNNNNNNNNNNNNNNNNNNNNNNNNNNNNNNNNNNNNNNNNNNNNNNNNNNNNNNNNNNNNNNNNNNNNNNNNNNNNNNNNNNNNNNNNNNNNNNNNNNNNNNNNNNNNNNNNNNNNNNNNNNNNNNNNNNNNNNNNNNNNNNNNNNNNNNNNNNNNNNNNNNNNNNNNNNNNNNNNNNNNNNNNNNNNNNNNNNNNNNNNNNNNNNNNNNNNNNNNNNNNNNNNNNNNNNNNNNNNNNNNNNNNNNNNNNNNNNNNNNNNNNNNNNNNNNNNNNNNNNNNNNNNNNNNNNNNNNNNNNNNNNNNNNNNNNNNNNNNNNNNNNNNNNNNNNNNNNNNNNNNNNNNNNNNNNNNNNNNNNNNNNNNNNNNNNNNNNNNNNNNNNNNNNNNNNNNNNNNNNNNNNNNNNNNNNNNNNNNNNNNNNNNNNNNNNNNNNNNNNNNNNNNNNNNNNNNNNNNNNNNNNNNNNNNNNNNNNNNNNNNNNNNNNNNNNNNNNNNNNNNNNNNNNNNNNNNNNNNNNNNNNNNNNNNNNNNNNNNNNNNNNNNNNNNNNNNNNNNNNNNNNNNNNNNNNNNNNNNNNNNNNNNNNNNNNNNNNNNNNNNNNNNNNNNNNNNNNNNNNNNNNNNNNNNNNNNNNNNNNNNNNNNNNNNNNNNNNNNNNNNNNNNNNNNNNNNNNNNNNNNNNNNNNNNNNNNNNNNNNNNNNNNNNNNNNNNNNNNNNNNNNNNNNNNNNNNNNNNNNNNNNNNNNNNNNNNNNNNNNNNNNNNNNNNNNNNNNNNNNNNNNNNNNNNNNNNNNNNNNNNNNNNNNNNNNNNNNNNNNNNNNNNNNNNNNNNNNNNNNNNNNNNNNNNNNNNNNNNNNNNNNNNNNNNNNNNNNNNNNNNNNNNNNNNNNNNNNNNNNNNNNNNNNNNNNNNNNNNNNNNNNNNNNNNNNNNNNNNNNNNNNNNNNNNNNNNNNNNNNNNNNNNNNNNNNNNNNNNNNNNNNNNNNNNNNNNNNNNNNNNNNNNNNNNNNNNNNNNNNNNNNNNNNNNNNNNNNNNNNNNNNNNNNNNNNNNNNNNNNNNNNNNNNNNNNNNNNNNNNNNNNNNNNNNNNNNNNNNNNNNNNNNNNNNNNNNNNNNNNNNNNNNNNNNNNNNNNNNNNNNNNNNNNNNNNNNNNNNNNNNNNNNNNNNNNNNNNNNNNNNNNNNNNNNNNNNNNNNNNNNNNNNNNNNNNNNNNNNNNNNNNNNNNNNNNNNNNNNNNNNNNNNNNNNNNNNNNNNNNNNNNNNNNNNNNNNNNNNNNNNNNNNNNNNNNNNNNNNNNNNNNNNNNNNNNNNNNNNNNNNNNNNNNNNNNNNNNNNNNNNNNNNNNNNNNNNNNNNNNNNNNNNNNNNNNNNNNNNNNNNNNNNNNNNNNNNNNNNNNNNNNNNNNNNNNNNNNNNNNNNNNNNNNNNNNNNNNNNNNNNNNNNNNNNNNNNNNNNNNNNNNNNNNNNNNNNNNNNNNNNNNNNNNNNNNNNNNNNNNNNNNNNNNNNNNNNNNNNNNNNNNNNNNNNNNNNNNNNNNNNNNNNNNNNNNNNNNNNNNNNNNNNNNNNNNNNNNNNNNNNNNNNNNNNNNNNNNNNNNNNNNNNNNNNNNNNNNNNNNNNNNNNNNNNNNNNNNNNNNNNNNNNNNNNNNNNNNNNNNNNNNNNNNNNNNNNNNNNNNNNNNNNNNNNNNNNNNNNNNNNNNNNNNNNNNNNNNNNNNNNNNNNNNNNNNNNNNNNNNNNNNNNNNNNNNNNNNNNNNNNNNNNNNNNNNNNNNNNNNNNNNNNNNNNNNNNNNNNNNNNNNNNNNNNNNNNNNNNNNNNNNNNNNNNNNNNNNNNNNNNNNNNNNNNNNNNNNNNNNNNNNNNNNNNNNNNNNNNNNNNNNNNNNNNNNNNNNNNNNNNNNNNNNNNNNNNNNNNNNNNNNNNNNNNNNNNNNNNNNNNNNNNNNNNNNNNNNNNNNNNNNNNNNNNNNNNNNNNNNNNNNNNNNNNNNNNNNNNNNNNNNNNNNNNNNNNNNNNNNNNNNNNNNNNNNNNNNNNNNNNNNNNNNNNNNNNNNNNNNNNNNNNNNNNNNNNNNNNNNNNNNNNNNNNNNNNNNNNNNNNNNNNNNNNNNNNNNNNNNNNNNNNNNNNNNNNNNNNNNNNNNNNNNNNNNNNNNNNNNNNNNNNNNNNNNNNNNNNNNNNNNNNNNNNNNNNNNNNNNNNNNNNNNNNNNNNNNNNNNNNNNNNNNNNNNNNNNNNNNNNNNNNNNNNNNNNNNNNNNNNNNNNNNNNNNNNNNNNNNNNNNNNNNNNNNNNNNNNNNNNNNNNNNNNNNNNNNNNNNNNNNNNNNNNNNNNNNNNNNNNNNNNNNNNNNNNNNNNNNNNNNNNNNNNNNNNNNNNNNNNNNNNNNNNNNNNNNNNNNNNNNNNNNNNNNNNNNNNNNNNNNNNNNNNNNNNNNNNNNNNNNNNNNNNNNNNNNNNNNNNNNNNNNNNNNNNNNNNNNNNNNNNNNNNNNNNNNNNNNNNNNNNNNNNNNNNNNNNNNNNNNNNNNNNNNNNNNNNNNNNNNNNNNNNNNNNNNNNNNNNNNNNNNNNNNNNNNNNNNNNNNNNNNNNNNNNNNNNNNNNNNNNNNNNNNNNNNNNNNNNNNNNNNNNNNNNNNNNNNNNNNNNNNNNNNNNNNNNNNNNNNNNNNNNNNNNNNNNNNNNNNNNNNNNNNNNNNNNNNNNNNNNNNNNNNNNNNNNNNNNNNNNNNNNNNNNNNNNNNNNNNNNNNNNNNNNNNNNNNNNNNNNNNNNNNNNNNNNNNNNNNNNNNNNNNNNNNNNNNNNNNNNNNNNNNNNNNNNNNNNNNNNNNNNNNNNNNNNNNNNNNNNNNNNNNNNNNNNNNNNNNNNNNNNNNNNNNNNNNNNNNNNNNNNNNNNNNNNNNNNNNNNNNNNNNNNNNNNNNNNNNNNNNNNNNNNNNNNNNNNNNNNNNNNNNNNNNNNNNNNNNNNNNNNNNNNNNNNNNNNNNNNNNNNNNNNNNNNNNNNNNNNNNNNNNNNNNNNNNNNNNNNNNNNNNNNNNNNNNNNNNNNNNNNNNNNNNNNNNNNNNNNNNNNNNNNNNNNNNNNNNNNNNNNNNNNNNNNNNNNNNNNNNNNNNNNNNNNNNNNNNNNNNNNNNNNNNNNNNNNNNNNNNNNNNNNNNNNNNNNNNNNNNNNNNNNNNNNNNNNNNNNNNNNNNNNNNNNNNNNNNNNNNNNNNNNNNNNNNNNNNNNNNNNNNNNNNNNNNNNNNNNNNNNNNNNNNNNNNNNNNNNNNNNNNNNNNNNNNNNNNNNNNNNNNNNNNNNNNNNNNNNNNNNNNNNNNNNNNNNNNNNNNNNNNNNNNNNNNNNNNNNNNNNNNNNNNNNNNNNNNNNNNNNNNNNNNNNNNNNNNNNNNNNNNNNNNNNNNNNNNNNNNNNNNNNNNNNNNNNNNNNNNNNNNNNNNNNNNNNNNNNNNNNNNNNNNNNNNNNNNNNNNNNNNNNNNNNNNNNNNNNNNNNNNNNNNNNNNNNNNNNNNNNNNNNNNNNNNNNNNNNNNNNNNNNNNNNNNNNNNNNNNNNNNNNNNNNNNNNNNNNNNNNNNNNNNNNNNNNNNNNNNNNNNNNNNNNNNNNNNNNNNNNNNNNNNNNNNNNNNNNNNNNNNNNNNNNNNNNNNNNNNNNNNNNNNNNNNNNNNNNNNNNNNNNNNNNNNNNNNNNNNNNNNNNNNNNNNNNNNNNNNNNNNNNNNNNNNNNNNNNNNNNNNNNNNNNNNNNNNNNNNNNNNNNNNNNNNNNNNNNNNNNNNNNNNNNNNNNNNNNNNNNNNNNNNNNNNNNNNNNNNNNNNNNNNNNNNNNNNNNNNNNNNNNNNNNNNNNNNNNNNNNNNNNNNNNNNNNNNNNNNNNNNNNNNNNNNNNNNNNNNNNNNNNNNNNNNNNNNNNNNNNNNNNNNNNNNNNNNNNNNNNNNNNNNNNNNNNNNNNNNNNNNNNNNNNNNNNNNNNNNNNNNNNNNNNNNNNNNNNNNNNNNNNNNNNNNNNNNNNNNNNNNNNNNNNNNNNNNNNNNNNNNNNNNNNNNNNNNNNNNNNNNNNNNNNNNNNNNNNNNNNNNNNNNNNNNNNNNNNNNNNNNNNNNNNNNNNNNNNNNNNNNNNNNNNNNNNNNNNNNNNNNNNNNNNNNNNNNNNNNNNNNNNNNNNNNNNNNNNNNNNNNNNNNNNNNNNNNNNNNNNNNNNNNNNNNNNNNNNNNNNNNNNNNNNNNNNNNNNNNNNNNNNNNNNNNNNNNNNNNNNNNNNNNNNNNNNNNNNNNNNNNNNNNNNNNNNNNNNNNNNNNNNNNNNNNNNNNNNNNNNNNNNNNNNNNNNNNNNNNNNNNNNNNNNNNNNNNNNNNNNNNNNNNNNNNNNNNNNNNNNNNNNNNNNNNNNNNNNNNNNNNNNNNNNNNNNNNNNNNNNNNNNNNNNNNNNNNNNNNNNNNNNNNNNNNNNNNNNNNNNNNNNNNNNNNNNNNNNNNNNNNNNNNNNNNNNNNNNNNNNNNNNNNNNNNNNNNNNNNNNNNNNNNNNNNNNNNNNNNNNNNNNNNNNNNNNNNNNNNNNNNNNNNNNNNNNNNNNNNNNNNNNNNNNNNNNNNNNNNNNNNNNNNNNNNNNNNNNNNNNNNNNNNNNNNNNNNNNNNNNNNNNNNNNNNNNNNNNNNNNNNNNNNNNNNNNNNNNNNNNNNNNNNNNNNNNNNNNNNNNNNNNNNNNNNNNNNNNNNNNNNNNNNNNNNNNNNNNNNNNNNNNNNNNNNNNNNNNNNNNNNNNNNNNNNNNNNNNNNNNNNNNNNNNNNNNNNNNNNNNNNNNNNNNNNNNNNNNNNNNNNNNNNNNNNNNNNNNNNNNNNNNNNNNNNNNNNNNNNNNNNNNNNNNNNNNNNNNNNNNNNNNNNNNNNNNNNNNNNNNNNNNNNNNNNNNNNNNNNNNNNNNNNNNNNNNNNNNNNNNNNNNNNNNNNNNNNNNNNNNNNNNNNNNNNNNNNNNNNNNNNNNNNNNNNNNNNNNNNNNNNNNNNNNNNNNNNNNNNNNNNNNNNNNNNNNNNNNNNNNNNNNNNNNNNNNNNNNNNNNNNNNNNNNNNNNNNNNNNNNNNNNNNNNNNNNNNNNNNNNNNNNNNNNNNNNNNNNNNNNNNNNNNNNNNNNNNNNNNNNNNNNNNNNNNNNNNNNNNNNNNNNNNNNNNNNNNNNNNNNNNNNNNNNNNNNNNNNNNNNNNNNNNNNNNNNNNNNNNNNNNNNNNNNNNNNNNNNNNNNNNNNNNNNNNNNNNNNNNNNNNNNNNNNNNNNNNNNNNNNNNNNNNNNNNNNNNNNNNNNNNNNNNNNNNNNNNNNNNNNNNNNNNNNNNNNNNNNNNNNNNNNNNNNNNNNNNNNNNNNNNNNNNNNNNNNNNNNNNNNNNNNNNNNNNNNNNNNNNNNNNNNNNNNNNNNNNNNNNNNNNNNNNNNNNNNNNNNNNNNNNNNNNNNNNNNNNNNNNNNNNNNNNNNNNNNNNNNNNNNNNNNNNNNNNNNNNNNNNNNNNNNNNNNNNNNNNNNNNNNNNNNNNNNNNNNNNNNNNNNNNNNNNNNNNNNNNNNNNNNNNNNNNNNNNNNNNNNNNNNNNNNNNNNNNNNNNNNNNNNNNNNNNNNNNNNNNNNNNNNNNNNNNNNNNNNNNNNNNNNNNNNNNNNNNNNNNNNNNNNNNNNNNNNNNNNNNNNNNNNNNNNNNNNNNNNNNNNNNNNNNNNNNNNNNNNNNNNNNNNNNNNNNNNNNNNNNNNNNNNNNNNNNNNNNNNNNNNNNNNNNNNNNNNNNNNNNNNNNNNNNNNNNNNNNNNNNNNNNNNNNNNNNNNNNNNNNNNNNNNNNNNNNNNNNNNNNNNNNNNNNNNNNNNNNNNNNNNNNNNNNNNNNNNNNNNNNNNNNNNNNNNNNNNNNNNNNNNNNNNNNNNNNNNNNNNNNNNNNNNNNNNNNNNNNNNNNNNNNNNNNNNNNNNNNNNNNNNNNNNNNNNNNNNNNNNNNNNNNNNNNNNNNNNNNNNNNNNNNNNNNNNNNNNNNNNNNNNNNNNNNNNNNNNNNNNNNNNNNNNNNNNNNNNNNNNNNNNNNNNNNNNNNNNNNNNNNNNNNNNNNNNNNNNNNNNNNNNNNNNNNNNNNNNNNNNNNNNNNNNNNNNNNNNNNNNNNNNNNNNNNNNNNNNNNNNNNNNNNNNNNNNNNNNNNNNNNNNNNNNNNNNNNNNNNNNNNNNNNNNNNNNNNNNNNNNNNNNNNNNNNNNNNNNNNNNNNNNNNNNNNNNNNNNNNNNNNNNNNNNNNNNNNNNNNNNNNNNNNNNNNNNNNNNNNNNNNNNNNNNNNNNNNNNNNNNNNNNNNNNNNNNNNNNNNNNNNNNNNNNNNNNNNNNNNNNNNNNNNNNNNNNNNNNNNNNNNNNNNNNNNNNNNNNNNNNNNNNNNNNNNNNNNNNNNNNNNNNNNNNNNNNNNNNNNNNNNNNNNNNNNNNNNNNNNNNNNNNNNNNNNNNNNNNNNNNNNNNNNNNNNNNNNNNNNNNNNNNNNNNNNNNNNNNNNNNNNNNNNNNNNNNNNNNNNNNNNNNNNNNNNNNNNNNNNNNNNNNNNNNNNNNNNNNNNNNNNNNNNNNNNNNNNNNNNNNNNNNNNNNNNNNNNNNNNNNNNNNNNNNNNNNNNNNNNNNNNNNNNNNNNNNNNNNNNNNNNNNNNNNNNNNNNNNNNNNNNNNNNNNNNNNNNNNNNNNNNNNNNNNNNNNNNNNNNNNNNNNNNNNNNNNNNNNNNNNNNNNNNNNNNNNNNNNNNNNNNNNNNNNNNNNNNNNNNNNNNNNNNNNNNNNNNNNNNNNNNNNNNNNNNNNNNNNNNNNNNNNNNNNNNNNNNNNNNNNNNNNNNNNNNNNNNNNNNNNNNNNNNNNNNNNNNNNNNNNNNNNNNNNNNNNNNNNNNNNNNNNNNNNNNNNNNNNNNNNNNNNNNNNNNNNNNNNNNNNNNNNNNNNNNNNNNNNNNNNNNNNNNNNNNNNNNNNNNNNNNNNNNNNNNNNNNNNNNNNNNNNNNNNNNNNNNNNNNNNNNNNNNNNNNNNNNNNNNNNNNNNNNNNNNNNNNNNNNNNNNNNNNNNNNNNNNNNNNNNNNNNNNNNNNNNNNNNNNNNNNNNNNNNNNNNNNNNNNNNNNNNNNNNNNNNNNNNNNNNNNNNNNNNNNNNNNNNNNNNNNNNNNNNNNNNNNNNNNNNNNNNNNNNNNNNNNNNNNNNNNNNNNNNNNNNNNNNNNNNNNNNNNNNNNNNNNNNNNNNNNNNNNNNNNNNNNNNNNNNNNNNNNNNNNNNNNNNNNNNNNNNNNNNNNNNNNNNNNNNNNNNNNNNNNNNNNNNNNNNNNNNNNNNNNNNNNNNNNNNNNNNNNNNNNNNNNNNNNNNNNNNNNNNNNNNNNNNNNNNNNNNNNNNNNNNNNNNNNNNNNNNNNNNNNNNNNNNNNNNNNNNNNNNNNNNNNNNNNNNNNNNNNNNNNNNNNNNNNNNNNNNNNNNNNNNNNNNNNNNNNNNNNNNNNNNNNNNNNNNNNNNNNNNNNNNNNNNNNNNNNNNNNNNNNNNNNNNNNNNNNNNNNNNNNNNNNNNNNNNNNNNNNNNNNNNNNNNNNNNNNNNNNNNNNNNNNNNNNNNNNNNNNNNNNNNNNNNNNNNNNNNNNNNNNNNNNNNNNNNNNNNNNNNNNNNNNNNNNNNNNNNNNNNNNNNNNNNNNNNNNNNNNNNNNNNNNNNNNNNNNNNNNNNNNNNNNNNNNNNNNNNNNNNNNNNNNNNNNNNNNNNNNNNNNNNNNNNNNNNNNNNNNNNNNNNNNNNNNNNNNNNNNNNNNNNNNNNNNNNNNNNNNNNNNNNNNNNNNNNNNNNNNNNNNNNNNNNNNNNNNNNNNNNNNNNNNNNNNNNNNNNNNNNNNNNNNNNNNNNNNNNNNNNNNNNNNNNNNNNNNNNNNNNNNNNNNNNNNNNNNNNNNNNNNNNNNNNNNNNNNNNNNNNNNNNNNNNNNNNNNNNNNNNNNNNNNNNNNNNNNNNNNNNNNNNNNNNNNNNNNNNNNNNNNNNNNNNNNNNNNNNNNNNNNNNNNNNNNNNNNNNNNNNNNNNNNNNNNNNNNNNNNNNNNNNNNNNNNNNNNNNNNNNNNNNNNNNNNNNNNNNNNNNNNNNNNNNNNNNNNNNNNNNNNNNNNNNNNNNNNNNNNNNNNNNNNNNNNNNNNNNNNNNNNNNNNNNNNNNNNNNNNNNNNNNNNNNNNNNNNNNNNNNNNNNNNNNNNNNNNNNNNNNNNNNNNNNNNNNNNNNNNNNNNNNNNNNNNNNNNNNNNNNNNNNNNNNNNNNNNNNNNNNNNNNNNNNNNNNNNNNNNNNNNNNNNNNNNNNNNNNNNNNNNNNNNNNNNNNNNNNNNNNNNNNNNNNNNNNNNNNNNNNNNNNNNNNNNNNNNNNNNNNNNNNNNNNNNNNNNNNNNNNNNNNNNNNNNNNNNNNNNNNNNNNNNNNNNNNNNNNNNNNNNNNNNNNNNNNNNNNNNNNNNNNNNNNNNNNNNNNNNNNNNNNNNNNNNNNNNNNNNNNNNNNNNNNNNNNNNNNNNNNNNNNNNNNNNNNNNNNNNNNNNNNNNNNNNNNNNNNNNNNNNNNNNNNNNNNNNNNNNNNNNNNNNNNNNNNNNNNNNNNNNNNNNNNNNNNNNNNNNNNNNNNNNNNNNNNNNNNNNNNNNNNNNNNNNNNNNNNNNNNNNNNNNNNNNNNNNNNNNNNNNNNNNNNNNNNNNNNNNNNNNNNNNNNNNNNNNNNNNNNNNNNNNNNNNNNNNNNNNNNNNNNNNNNNNNNNNNNNNNNNNNNNNNNNNNNNNNNNNNNNNNNNNNNNNNNNNNNNNNNNNNNNNNNNNNNNNNNNNNNNNNNNNNNNNNNNNNNNNNNNNNNNNNNNNNNNNNNNNNNNNNNNNNNNNNNNNNNNNNNNNNNNNNNNNNNNNNNNNNNNNNNNNNNNNNNNNNNNNNNNNNNNNNNNNNNNNNNNNNNNNNNNNNNNNNNNNNNNNNNNNNNNNNNNNNNNNNNNNNNNNNNNNNNNNNNNNNNNNNNNNNNNNNNNNNNNNNNNNNNNNNNNNNNNNNNNNNNNNNNNNNNNNNNNNNNNNNNNNNNNNNNNNNNNNNNNNNNNNNNNNNNNNNNNNNNNNNNNNNNNNNNNNNNNNNNNNNNNNNNNNNNNNNNNNNNNNNNNNNNNNNNNNNNNNNNNNNNNNNNNNNNNNNNNNNNNNNNNNNNNNNNNNNNNNNNNNNNNNNNNNNNNNNNNNNNNNNNNNNNNNNNNNNNNNNNNNNNNNNNNNNNNNNNNNNNNNNNNNNNNNNNNNNNNNNNNNNNNNNNNNNNNNNNNNNNNNNNNNNNNNNNNNNNNNNNNNNNNNNNNNNNNNNNNNNNNNNNNNNNNNNNNNNNNNNNNNNNNNNNNNNNNNNNNNNNNNNNNNNNNNNNNNNNNNNNNNNNNNNNNNNNNNNNNNNNNNNNNNNNNNNNNNNNNNNNNNNNNNNNNNNNNNNNNNNNNNNNNNNNNNNNNNNNNNNNNNNNNNNNNNNNNNNNNNNNNNNNNNNNNNNNNNNNNNNNNNNNNNNNNNNNNNNNNNNNNNNNNNNNNNNNNNNNNNNNNNNNNNNNNNNNNNNNNNNNNNNNNNNNNNNNNNNNNNNNNNNNNNNNNNNNNNNNNNNNNNNNNNNNNNNNNNNNNNNNNNNNNNNNNNNNNNNNNNNNNNNNNNNNNNNNNNNNNNNNNNNNNNNNNNNNNNNNNNNNNNNNNNNNNNNNNNNNNNNNNNNNNNNNNNNNNNNNNNNNNNNNNNNNNNNNNNNNNNNNNNNNNNNNNNNNNNNNNNNNNNNNNNNNNNNNNNNNNNNNNNNNNNNNNNNNNNNNNNNNNNNNNNNNNNNNNNNNNNNNNNNNNNNNNNNNNNNNNNNNNNNNNNNNNNNNNNNNNNNNNNNNNNNNNNNNNNNNNNNNNNNNNNNNNNNNNNNNNNNNNNNNNNNNNNNNNNNNNNNNNNNNNNNNNNNNNNNNNNNNNNNNNNNNNNNNNNNNNNNNNNNNNNNNNNNNNNNNNNNNNNNNNNNNNNNNNNNNNNNNNNNNNNNNNNNNNNNNNNNNNNNNNNNNNNNNNNNNNNNNNNNNNNNNNNNNNNNNNNNNNNNNNNNNNNNNNNNNNNNNNNNNNNNNNNNNNNNNNNNNNNNNNNNNNNNNNNNNNNNNNNNNNNNNNNNNNNNNNNNNNNNNNNNNNNNNNNNNNNNNNNNNNNNNNNNNNNNNNNNNNNNNNNNNNNNNNNNNNNNNNNNNNNNNNNNNNNNNNNNNNNNNNNNNNNNNNNNNNNNNNNNNNNNNNNNNNNNNNNNNNNNNNNNNNNNNNNNNNNNNNNNNNNNNNNNNNNNNNNNNNNNNNNNNNNNNNNNNNNNNNNNNNNNNNNNNNNNNNNNNNNNNNNNNNNNNNNNNNNNNNNNNNNNNNNNNNNNNNNNNNNNNNNNNNNNNNNNNNNNNNNNNNNNNNNNNNNNNNNNNNNNNNNNNNNNNNNNNNNNNNNNNNNNNNNNNNNNNNNNNNNNNNNNNNNNNNNNNNNNNNNNNNNNNNNNNNNNNNNNNNNNNNNNNNNNNNNNNNNNNNNNNNNNNNNNNNNNNNNNNNNNNNNNNNNNNNNNNNNNNNNNNNNNNNNNNNNNNNNNNNNNNNNNNNNNNNNNNNNNNNNNNNNNNNNNNNNNNNNNNNNNNNNNNNNNNNNNNNNNNNNNNNNNNNNNNNNNNNNNNNNNNNNNNNNNNNNNNNNNNNNNNNNNNNNNNNNNNNNNNNNNNNNNNNNNNNNNNNNNNNNNNNNNNNNNNNNNNNNNNNNNNNNNNNNNNNNNNNNNNNNNNNNNNNNNNNNNNNNNNNNNNNNNNNNNNNNNNNNNNNNNNNNNNNNNNNNNNNNNNNNNNNNNNNNNNNNNNNNNNNNNNNNNNNNNNNNNNNNNNNNNNNNNNNNNNNNNNNNNNNNNNNNNNNNNNNNNNNNNNNNNNNNNNNNNNNNNNNNNNNNNNNNNNNNNNNNNNNNNNNNNNNNNNNNNNNNNNNNNNNNNNNNNNNNNNNNNNNNNNNNNNNNNNNNNNNNNNNNNNNNNNNNNNNNNNNNNNNNNNNNNNNNNNNNNNNNNNNNNNNNNNNNNNNNNNNNNNNNNNNNNNNNNNNNNNNNNNNNNNNNNNNNNNNNNNNNNNNNNNNNNNNNNNNNNNNNNNNNNNNNNNNNNNNNNNNNNNNNNNNNNNNNNNNNNNNNNNNNNNNNNNNNNNNNNNNNNNNNNNNNNNNNNNNNNNNNNNNNNNNNNNNNNNNNNNNNNNNNNNNNNNNNNNNNNNNNNNNNNNNNNNNNNNNNNNNNNNNNNNNNNNNNNNNNNNNNNNNNNNNNNNNNNNNNNNNNNNNNNNNNNNNNNNNNNNNNNNNNNNNNNNNNNNNNNNNNNNNNNNNNNNNNNNNNNNNNNNNNNNNNNNNNNNNNNNNNNNNNNNNNNNNNNNNNNNNNNNNNNNNNNNNNNNNNNNNNNNNNNNNNNNNNNNNNNNNNNNNNNNNNNNNNNNNNNNNNNNNNNNNNNNNNNNNNNNNNNNNNNNNNNNNNNNNNNNNNNNNNNNNNNNNNNNNNNNNNNNNNNNNNNNNNNNNNNNNNNNNNNNNNNNNNNNNNNNNNNNNNNNNNNNNNNNNNNNNNNNNNNNNNNNNNNNNNNNNNNNNNNNNNNNNNNNNNNNNNNNNNNNNNNNNNNNNNNNNNNNNNNNNNNNNNNNNNNNNNNNNNNNNNNNNNNNNNNNNNNNNNNNNNNNNNNNNNNNNNNNNNNNNNNNNNNNNNNNNNNNNNNNNNNNNNNNNNNNNNNNNNNNNNNNNNNNNNNNNNNNNNNNNNNNNNNNNNNNNNNNNNNNNNNNNNNNNNNNNNNNNNNNNNNNNNNNNNNNNNNNNNNNNNNNNNNNNNNNNNNNNNNNNNNNNNNNNNNNNNNNNNNNNNNNNNNNNNNNNNNNNNNNNNNNNNNNNNNNNNNNNNNNNNNNNNNNNNNNNNNNNNNNNNNNNNNNNNNNNNNNNNNNNNNNNNNNNNNNNNNNNNNNNNNNNNNNNNNNNNNNNNNNNNNNNNNNNNNNNNNNNNNNNNNNNNNNNNNNNNNNNNNNNNNNNNNNNNNNNNNNNNNNNNNNNNNNNNNNNNNNNNNNNNNNNNNNNNNNNNNNNNNNNNNNNNNNNNNNNNNNNNNNNNNNNNNNNNNNNNNNNNNNNNNNNNNNNNNNNNNNNNNNNNNNNNNNNNNNNNNNNNNNNNNNNNNNNNNNNNNNNNNNNNNNNNNNNNNNNNNNNNNNNNNNNNNNNNNNNNNNNNNNNNNNNNNNNNNNNNNNNNNNNNNNNNNNNNNNNNNNNNNNNNNNNNNNNNNNNNNNNNNNNNNNNNNNNNNNNNNNNNNNNNNNNNNNNNNNNNNNNNNNNNNNNNNNNNNNNNNNNNNNNNNNNNNNNNNNNNNNNNNNNNNNNNNNNNNNNNNNNNNNNNNNNNNNNNNNNNNNNNNNNNNNNNNNNNNNNNNNNNNNNNNNNNNNNNNNNNNNNNNNNNNNNNNNNNNNNNNNNNNNNNNNNNNNNNNNNNNNNNNNNNNNNNNNNNNNNNNNNNNNNNNNNNNNNNNNNNNNNNNNNNNNNNNNNNNNNNNNNNNNNNNNNNNNNNNNNNNNNNNNNNNNNNNNNNNNNNNNNNNNNNNNNNNNNNNNNNNNNNNNNNNNNNNNNNNNNNNNNNNNNNNNNNNNNNNNNNNNNNNNNNNNNNNNNNNNNNNNNNNNNNNNNNNNNNNNNNNNNNNNNNNNNNNNNNNNNNNNNNNNNNNNNNNNNNNNNNNNNNNNNNNNNNNNNNNNNNNNNNNNNNNNNNNNNNNNNNNNNNNNNNNNNNNNNNNNNNNNNNNNNNNNNNNNNNNNNNNNNNNNNNNNNNNNNNNNNNNNNNNNNNNNNNNNNNNNNNNNNNNNNNNNNNNNNNNNNNNNNNNNNNNNNNNNNNNNNNNNNNNNNNNNNNNNNNNNNNNNNNNNNNNNNNNNNNNNNNNNNNNNNNNNNNNNNNNNNNNNNNNNNNNNNNNNNNNNNNNNNNNNNNNNNNNNNNNNNNNNNNNNNNNNNNNNNNNNNNNNNNNNNNNNNNNNNNNNNNNNNNNNNNNNNNNNNNNNNNNNNNNNNNNNNNNNNNNNNNNNNNNNNNNNNNNNNNNNNNNNNNNNNNNNNNNNNNNNNNNNNNNNNNNNNNNNNNNNNNNNNNNNNNNNNNNNNNNNNNNNNNNNNNNNNNNNNNNNNNNNNNNNNNNNNNNNNNNNNNNNNNNNNNNNNNNNNNNNNNNNNNNNNNNNNNNNNNNNNNNNNNNNNNNNNNNNNNNNNNNNNNNNNNNNNNNNNNNNNNNNNNNNNNNNNNNNNNNNNNNNNNNNNNNNNNNNNNNNNNNNNNNNNNNNNNNNNNNNNNNNNNNNNNNNNNNNNNNNNNNNNNNNNNNNNNNNNNNNNNNNNNNNNNNNNNNNNNNNNNNNNNNNNNNNNNNNNNNNNNNNNNNNNNNNNNNNNNNNNNNNNNNNNNNNNNNNNNNNNNNNNNNNNNNNNNNNNNNNNNNNNNNNNNNNNNNNNNNNNNNNNNNNNNNNNNNNNNNNNNNNNNNNNNNNNNNNNNNNNNNNNNNNNNNNNNNNNNNNNNNNNNNNNNNNNNNNNNNNNNNNNNNNNNNNNNNNNNNNNNNNNNNNNNNNNNNNNNNNNNNNNNNNNNNNNNNNNNNNNNNNNNNNNNNNNNNNNNNNNNNNNNNNNNNNNNNNNNNNNNNNNNNNNNNNNNNNNNNNNNNNNNNNNNNNNNNNNNNNNNNNNNNNNNNNNNNNNNNNNNNNNNNNNNNNNNNNNNNNNNNNNNNNNNNNNNNNNNNNNNNNNNNNNNNNNNNNNNNNNNNNNNNNNNNNNNNNNNNNNNNNNNNNNNNNNNNNNNNNNNNNNNNNNNNNNNNNNNNNNNNNNNNNNNNNNNNNNNNNNNNNNNNNNNNNNNNNNNNNNNNNNNNNNNNNNNNNNNNNNNNNNNNNNNNNNNNNNNNNNNNNNNNNNNNNNNNNNNNNNNNNNNNNNNNNNNNNNNNNNNNNNNNNNNNNNNNNNNNNNNNNNNNNNNNNNNNNNNNNNNNNNNNNNNNNNNNNNNNNNNNNNNNNNNNNNNNNNNNNNNNNNNNNNNNNNNNNNNNNNNNNNNNNNNNNNNNNNNNNNNNNNNNNNNNNNNNNNNNNNNNNNNNNNNNNNNNNNNNNNNNNNNNNNNNNNNNNNNNNNNNNNNNNNNNNNNNNNNNNNNNNNNNNNNNNNNNNNNNNNNNNNNNNNNNNNNNNNNNNNNNNNNNNNNNNNNNNNNNNNNNNNNNNNNNNNNNNNNNNNNNNNNNNNNNNNNNNNNNNNNNNNNNNNNNNNNNNNNNNNNNNNNNNNNNNNNNNNNNNNNNNNNNNNNNNNNNNNNNNNNNNNNNNNNNNNNNNNNNNNNNNNNNNNNNNNNNNNNNNNNNNNNNNNNNNNNNNNNNNNNNNNNNNNNNNNNNNNNNNNNNNNNNNNNNNNNNNNNNNNNNNNNNNNNNNNNNNNNNNNNNNNNNNNNNNNNNNNNNNNNNNNNNNNNNNNNNNNNNNNNNNNNNNNNNNNNNNNNNNNNNNNNNNNNNNNNNNNNNNNNNNNNNNNNNNNNNNNNNNNNNNNNNNNNNNNNNNNNNNNNNNNNNNNNNNNNNNNNNNNNNNNNNNNNNNNNNNNNNNNNNNNNNNNNNNNNNNNNNNNNNNNNNNNNNNNNNNNNNNNNNNNNNNNNNNNNNNNNNNNNNNNNNNNNNNNNNNNNNNNNNNNNNNNNNNNNNNNNNNNNNNNNNNNNNNNNNNNNNNNNNNNNNNNNNNNNNNNNNNNNNNNNNNNNNNNNNNNNNNNNNNNNNNNNNNNNNNNNNNNNNNNNNNNNNNNNNNNNNNNNNNNNNNNNNNNNNNNNNNNNNNNNNNNNNNNNNNNNNNNNNNNNNNNNNNNNNNNNNNNNNNNNNNNNNNNNNNNNNNNNNNNNNNNNNNNNNNNNNNNNNNNNNNNNNNNNNNNNNNNNNNNNNNNNNNNNNNNNNNNNNNNNNNNNNNNNNNNNNNNNNNNNNNNNNNNNNNNNNNNNNNNNNNNNNNNNNNNNNNNNNNNNNNNNNNNNNNNNNNNNNNNNNNNNNNNNNNNNNNNNNNNNNNNNNNNNNNNNNNNNNNNNNNNNNNNNNNNNNNNNNNNNNNNNNNNNNNNNNNNNNNNNNNNNNNNNNNNNNNNNNNNNNNNNNNNNNNNNNNNNNNNNNNNNNNNNNNNNNNNNNNNNNNNNNNNNNNNNNNNNNNNNNNNNNNNNNNNNNNNNNNNNNNNNNNNNNNNNNNNNNNNNNNNNNNNNNNNNNNNNNNNNNNNNNNNNNNNNNNNNNNNNNNNNNNNNNNNNNNNNNNNNNNNNNNNNNNNNNNNNNNNNNNNNNNNNNNNNNNNNNNNNNNNNNNNNNNNNNNNNNNNNNNNNNNNNNNNNNNNNNNNNNNNNNNNNNNNNNNNNNNNNNNNNNNNNNNNNNNNNNNNNNNNNNNNNNNNNNNNNNNNNNNNNNNNNNNNNNNNNNNNNNNNNNNNNNNNNNNNNNNNNNNNNNNNNNNNNNNNNNNNNNNNNNNNNNNNNNNNNNNNNNNNNNNNNNNNNNNNNNNNNNNNNNNNNNNNNNNNNNNNNNNNNNNNNNNNNNNNNNNNNNNNNNNNNNNNNNNNNNNNNNNNNNNNNNNNNNNNNNNNNNNNNNNNNNNNNNNNNNNNNNNNNNNNNNNNNNNNNNNNNNNNNNNNNNNNNNNNNNNNNNNNNNNNNNNNNNNNNNNNNNNNNNNNNNNNNNNNNNNNNNNNNNNNNNNNNNNNNNNNNNNNNNNNNNNNNNNNNNNNNNNNNNNNNNNNNNNNNNNNNNNNNNNNNNNNNNNNNNNNNNNNNNNNNNNNNNNNNNNNNNNNNNNNNNNNNNNNNNNNNNNNNNNNNNNNNNNNNNNNNNNNNNNNNNNNNNNNNNNNNNNNNNNNNNNNNNNNNNNNNNNNNNNNNNNNNNNNNNNNNNNNNNNNNNNNNNNNNNNNNNNNNNNNNNNNNNNNNNNNNNNNNNNNNNNNNNNNNNNNNNNNNNNNNNNNNNNNNNNNNNNNNNNNNNNNNNNNNNNNNNNNNNNNNNNNNNNNNNNNNNNNNNNNNNNNNNNNNNNNNNNNNNNNNNNNNNNNNNNNNNNNNNNNNNNNNNNNNNNNNNNNNNNNNNNNNNNNNNNNNNNNNNNNNNNNNNNNNNNNNNNNNNNNNNNNNNNNNNNNNNNNNNNNNNNNNNNNNNNNNNNNNNNNNNNNNNNNNNNNNNNNNNNNNNNNNNNNNNNNNNNNNNNNNNNNNNNNNNNNNNNNNNNNNNNNNNNNNNNNNNNNNNNNNNNNNNNNNNNNNNNNNNNNNNNNNNNNNNNNNNNNNNNNNNNNNNNNNNNNNNNNNNNNNNNNNNNNNNNNNNNNNNNNNNNNNNNNNNNNNNNNNNNNNNNNNNNNNNNNNNNNNNNNNNNNNNNNNNNNNNNNNNNNNNNNNNNNNNNNNNNNNNNNNNNNNNNNNNNNNNNNNNNNNNNNNNNNNNNNNNNNNNNNNNNNNNNNNNNNNNNNNNNNNNNNNNNNNNNNNNNNNNNNNNNNNNNNNNNNNNNNNNNNNNNNNNNNNNNNNNNNNNNNNNNNNNNNNNNNNNNNNNNNNNNNNNNNNNNNNNNNNNNNNNNNNNNNNNNNNNNNNNNNNNNNNNNNNNNNNNNNNNNNNNNNNNNNNNNNNNNNNNNNNNNNNNNNNNNNNNNNNNNNNNNNNNNNNNNNNNNNNNNNNNNNNNNNNNNNNNNNNNNNNNNNNNNNNNNNNNNNNNNNNNNNNNNNNNNNNNNNNNNNNNNNNNNNNNNNNNNNNNNNNNNNNNNNNNNNNNNNNNNNNNNNNNNNNNNNNNNNNNNNNNNNNNNNNNNNNNNNNNNNNNNNNNNNNNNNNNNNNNNNNNNNNNNNNNNNNNNNNNNNNNNNNNNNNNNNNNNNNNNNNNNNNNNNNNNNNNNNNNNNNNNNNNNNNNNNNNNNNNNNNNNNNNNNNNNNNNNNNNNNNNNNNNNNNNNNNNNNNNNNNNNNNNNNNNNNNNNNNNNNNNNNNNNNNNNNNNNNNNNNNNNNNNNNNNNNNNNNNNNNNNNNNNNNNNNNNNNNNNNNNNNNNNNNNNNNNNNNNNNNNNNNNNNNNNNNNNNNNNNNNNNNNNNNNNNNNNNNNNNNNNNNNNNNNNNNNNNNNNNNNNNNNNNNNNNNNNNNNNNNNNNNNNNNNNNNNNNNNNNNNNNNNNNNNNNNNNNNNNNNNNNNNNNNNNNNNNNNNNNNNNNNNNNNNNNNNNNNNNNNNNNNNNNNNNNNNNNNNNNNNNNNNNNNN
																					11535	MLLIAFYLILSTFAVDCKNSGNSCEAGQCDTIGDTEICMQCNQGKVPINGICTAHSEEAVTNAGCKKNGGTNIEESDKVCGQCGNGYFLHKGGCYKIGEAPGNLICADEASNPGARTAGVCGACKDGYYKNSDAVATADSCIACEDANCATCGGAGENKCTKCIDGYFVGATGNEGGCIKCDATTGPNSYKGVAGCAKCEKPKNAGPAKCIECAADYLKTEADEQTSCVSEAVCREGKTHFPTTDSAGGNKKVCVSCGTTNNGGIENCGECTSKESAARAGTEITCTKCSSNNLSPLGDACLTDCPAGTYAVSGDSGSVCKPCHNTCAGCQTDDRETSCTACYPGYSLLYESNGATGRCVKECTGAFITNCADGQCTANVGGAKYCTQCKDGYAPIDGICTAVAAAGRDVSVCTATGGKCTACTGNYALLSGGCYNTQTLPGKSVCKAVANSNDGKCKTCANGQAPDPATNFCPLCDSTCAECSTKNDADACTKCFPGYYKTGNKCIKCTESSNNGKKIDGIPDCLSCEAPINTGPVICYVKTDGTSDDNSGNGGDSTNKSGLSTGAIAGISVAAFVVVAGLVGFLCWWFICRGKA*	ATGTTGTTGATAGCCTTCTATCTTATATTATCTACATTTGCAGTAGATTGCAAGAATAGTGGAAATAGTTGTGAAGCTGGCCAATGTGATACGATTGGCGATACTGAAATCTGTATGCAATGTAATCAAGGGAAAGTACCCATCAATGGAATATGTACAGCCCATAGTGAAGAAGCAGTCACTAACGCTGGTTGTAAGAAGAACGGGGGTACTAATATAGAAGAAAGTGATAAGGTATGTGGACAATGTGGAAATGGCTACTTCCTGCACAAAGGCGGATGCTATAAGATAGGAGAGGCTCCTGGCAATCTCATCTGTGCGGATGAGGCGTCAAATCCTGGTGCACGTACTGCAGGGGTGTGTGGTGCTTGCAAGGATGGCTATTATAAGAATTCGGATGCTGTTGCAACTGCAGACTCCTGTATAGCATGTGAAGATGCCAACTGTGCCACATGTGGAGGAGCTGGTGAAAACAAATGTACAAAATGTATAGACGGATACTTTGTTGGAGCAACTGGAAATGAAGGTGGGTGCATAAAATGTGACGCTACCACAGGGCCTAATAGCTACAAAGGAGTTGCTGGATGTGCTAAATGTGAAAAGCCAAAGAACGCTGGTCCTGCAAAGTGCATTGAATGTGCTGCTGATTATTTGAAAACAGAAGCAGATGAACAAACGTCTTGCGTTAGCGAAGCCGTGTGCAGAGAAGGCAAGACGCACTTCCCCACTACTGACAGCGCTGGTGGTAACAAGAAGGTATGCGTAAGTTGTGGCACAACGAATAATGGCGGCATAGAAAACTGTGGAGAATGCACCTCTAAGGAAAGCGCTGCACGGGCAGGGACAGAGATCACCTGCACCAAATGCTCTAGCAATAATCTGAGCCCCCTGGGAGACGCGTGTCTAACAGACTGCCCTGCCGGAACGTATGCCGTTAGTGGCGACAGCGGCAGTGTCTGCAAGCCCTGTCACAACACGTGCGCCGGCTGCCAGACCGACGACAGGGAGACTTCCTGCACGGCCTGCTACCCTGGATACTCCCTTCTGTATGAGTCCAACGGAGCAACTGGGAGGTGCGTCAAGGAGTGCACTGGTGCGTTCATTACCAACTGTGCGGACGGGCAGTGCACGGCTAACGTCGGGGGTGCGAAGTACTGCACCCAGTGCAAGGACGGGTACGCCCCGATCGACGGGATCTGTACAGCGGTGGCAGCTGCCGGGAGAGACGTGAGCGTGTGCACGGCCACAGGTGGCAAGTGCACGGCATGTACAGGCAACTATGCGTTATTATCAGGTGGATGTTATAACACACAAACACTTCCTGGAAAGTCAGTATGTAAAGCCGTGGCTAATAGCAATGACGGGAAATGCAAAACATGTGCCAATGGTCAAGCACCAGATCCTGCTACTAATTTCTGCCCATTGTGTGATTCAACTTGTGCAGAATGTTCAACTAAAAATGATGCTGATGCTTGTACAAAATGTTTTCCAGGATACTATAAAACAGGAAATAAGTGTATCAAATGTACAGAAAGTAGTAATAACGGAAAAAAGATCGATGGAATACCTGATTGTTTAAGTTGTGAAGCACCGATTAATACTGGTCCTGTCATCTGCTACGTTAAAACGGATGGCACTAGCGATGATAACAGCGGCAATGGTGGAGACAGCACCAACAAGAGCGGCCTTTCCACTGGCGCCATCGCGGGGATCTCCGTCGCAGCCTTCGTCGTCGTGGCCGGCCTCGTGGGCTTCCTCTGCTGGTGGTTCATATGCAGGGGGAAGGCGTAG	VSP with INR	VSP with INR
																					11536	MLERPAISLNYSRDTCIASLTSMPGEVVGSADKLDAAF*	ATGCTAGAGAGGCCAGCAATTAGCCTGAATTACAGCAGGGACACCTGTATTGCCTCTTTGACCTCTATGCCTGGAGAGGTCGTAGGGTCTGCAGACAAGCTAGATGCTGCTTTTTGA		hypothetical protein
																					11537	MIIATLKDWFTAIKGRRYDAVNRSIQQFSGSRTPSGDTGLILSVHYCDPNMVKILAPTEAGLVNNNGATALLVAAELGYLLCCLPLLQYERSIVDSHGCTPLILAARAGNIGCIPFLITDSLLVRDCEGRTALDWAVAAGQVDAVRVLSQPELYPIDDIRRAVDLADSLGHLAISKILCRRIAGCQGTDSISPPASIIISTTPSLSMPQLSAPYVPEKHVEITNSFATENDSSMCLDDLSTRKDVVSTVPHLSSAHFTEAGISGMVQQLEHLTKTNTTLQSSYRSMTALCDEARLKLTMQRDSIESSIALLTKLKATLTTEPEVAEKDAMYRVFQQKMMEIQALQREIIKATSELHSLTTISSNSILED*	ATGATAATTGCAACGCTGAAGGACTGGTTTACGGCCATCAAGGGCCGTCGGTATGATGCTGTCAATCGGAGCATACAGCAGTTTTCTGGTTCTCGTACACCTAGTGGGGATACAGGCCTAATCCTCTCTGTACACTACTGCGATCCAAATATGGTCAAGATCTTGGCACCCACAGAGGCGGGTTTAGTCAACAATAACGGAGCGACTGCTCTCCTTGTTGCGGCTGAGCTAGGCTACCTGCTATGCTGCCTTCCTCTTCTTCAATACGAACGGTCCATTGTCGATTCGCACGGGTGTACCCCGCTTATATTGGCGGCCCGTGCAGGCAATATAGGTTGTATTCCCTTCCTAATTACCGATTCACTCCTAGTCCGAGATTGTGAGGGGCGGACTGCACTCGATTGGGCGGTTGCTGCAGGACAAGTGGATGCCGTTCGAGTGTTATCTCAGCCAGAACTGTACCCGATTGATGACATTCGCCGTGCTGTTGACCTAGCTGACTCCCTGGGACACCTAGCCATAAGCAAGATTCTCTGTAGGAGAATTGCAGGGTGCCAAGGGACAGATAGCATTTCTCCTCCGGCGTCTATTATTATATCTACAACCCCTAGTCTATCCATGCCTCAGCTGAGTGCGCCATATGTTCCAGAGAAGCATGTGGAGATTACCAACTCATTTGCCACAGAGAACGATTCAAGCATGTGTCTGGATGACCTATCAACCAGGAAGGATGTTGTCTCCACTGTGCCACATCTCTCATCAGCACACTTTACTGAAGCTGGTATATCTGGAATGGTTCAGCAGCTTGAGCACCTGACAAAGACCAACACAACGCTGCAGTCAAGCTATCGGAGTATGACTGCTTTATGTGACGAGGCACGGCTCAAACTAACAATGCAAAGGGATAGCATAGAATCATCTATCGCTCTGCTGACAAAGTTAAAGGCTACACTAACAACTGAACCTGAAGTCGCGGAAAAAGATGCCATGTACCGCGTCTTTCAACAAAAAATGATGGAGATACAAGCTCTCCAGCGCGAAATTATCAAGGCTACCTCGGAACTTCACAGCCTTACGACTATATCAAGTAACTCCATTCTAGAGGATTGA	Protein 21.1	Protein 21.1
																					11538	MFTLAPLQGHRGPVILPLAEEGVLGEYGLQVGGAEGHRSDCLQRLYPPVDSRHSREGQRPIHCLR*	ATGTTCACACTAGCCCCTCTACAGGGACACCGGGGACCCGTCATCCTTCCTCTCGCTGAGGAGGGCGTACTCGGTGAATATGGGCTCCAGGTTGGGGGAGCGGAGGGCCACAGATCTGACTGCCTCCAGCGCCTTTATCCCCCGGTAGACAGCCGCCACAGCCGGGAGGGGCAGCGTCCAATACACTGCCTACGATAA		hypothetical protein
																					11539	MISTAEPLGEQPQADQCPLLAALMSRSARFSVPFPVQTIRCQYLLQRGVASPQQLSAFAESAYPLLHESAVRLYASFLRHKARHGTPSERELYRGMTVTALVHRLLTKRAVSFYGCEDFFTLLDGTRGRGWGGGSLPERLTYDEIKLSALLSVSSYSVFINNRSRENRGVPAPSREAVQSHGVVIGLIGPRLEKEGVMEWEEVVVSKDQNVRARGYGEPSGEPTAAASWRQMWAELYGLPCLPLYDRVRSSADPGKYLPIGDLYLNRQAYSARLAISFETLLLEAHSRATRAGTRAYVHVVGIGLGVWALSPAQEPVFLETFARCLARLAGRLTGISDLDFAWFTAQALPRAAYEHIRVRFSR*	ATGATCAGCACTGCAGAGCCGCTGGGAGAGCAGCCACAGGCGGATCAATGCCCCCTGCTGGCGGCGCTCATGTCCAGGAGCGCCCGGTTTTCCGTGCCCTTTCCGGTCCAGACTATCCGCTGCCAGTACCTTCTCCAGCGCGGCGTGGCCTCTCCGCAGCAGCTGTCGGCCTTCGCCGAGTCCGCGTACCCCCTGCTTCACGAGTCTGCGGTGCGCCTCTACGCCAGCTTCCTCCGCCACAAGGCCCGCCACGGAACGCCTTCCGAGAGGGAGCTGTATCGCGGCATGACCGTCACCGCGCTTGTCCACCGCCTCCTCACAAAAAGAGCGGTCTCCTTCTACGGCTGCGAGGACTTCTTCACGCTACTGGACGGCACGCGGGGGCGCGGCTGGGGCGGGGGCTCGCTGCCAGAGCGCTTGACCTACGACGAGATCAAGCTCTCTGCGCTCCTGTCGGTCAGCTCGTACAGCGTGTTTATCAACAACAGGTCCCGGGAGAACAGGGGCGTTCCGGCGCCGTCTCGCGAGGCCGTCCAGAGCCACGGGGTTGTGATCGGGCTCATCGGCCCTCGCCTGGAGAAGGAGGGCGTCATGGAGTGGGAGGAGGTCGTCGTCTCCAAGGACCAGAACGTTAGGGCGCGCGGGTATGGAGAGCCCTCCGGGGAGCCCACGGCGGCCGCTTCGTGGAGGCAGATGTGGGCCGAGCTCTACGGTCTCCCGTGCCTTCCGCTGTACGACCGGGTTAGGAGCAGCGCAGATCCCGGCAAGTACCTTCCGATCGGGGACCTGTATCTGAATAGGCAGGCGTACTCTGCAAGGCTGGCGATCTCCTTCGAGACCCTTTTGCTGGAGGCACACTCCCGCGCCACCCGCGCCGGCACGAGGGCCTACGTTCACGTTGTCGGGATCGGGCTGGGCGTCTGGGCGCTGTCTCCAGCCCAGGAGCCCGTCTTCCTCGAGACCTTCGCCCGCTGCCTCGCAAGGCTGGCAGGGCGTCTCACGGGCATAAGCGACCTGGACTTTGCGTGGTTCACCGCCCAGGCCCTCCCCCGGGCGGCCTACGAGCACATCCGCGTGCGCTTTTCCAGGTGA		hypothetical protein
																					11540	MTGSGQRSVSAPVILLPVTGEHQEAFSLHGLPCTADAMFAKLIFTSLVLQLAEAIRPAEKSRSDNACGDLGTAGCATCDSNSGNKICLTCTDPAKFIAVNKKSCKAACDANGGEIEAPVVGSTKACKCDEDNGYTLQGDACVIPNTNKSSGLSTGAIAGIAVAAVIVVGGLVGFLCWWFLCRGKA*	ATGACCGGAAGCGGACAACGAAGCGTGTCTGCGCCAGTCATATTGCTTCCAGTTACAGGGGAACACCAGGAAGCCTTCTCACTGCACGGGCTTCCATGCACTGCCGACGCAATGTTTGCTAAGCTTATCTTCACAAGCCTCGTTCTGCAGCTGGCAGAGGCGATACGGCCAGCAGAGAAGAGCAGATCTGACAACGCGTGCGGCGATCTAGGAACCGCTGGGTGCGCCACGTGCGACTCGAACAGCGGGAACAAGATCTGCCTCACGTGTACGGATCCCGCGAAGTTCATCGCGGTCAACAAGAAGAGCTGCAAGGCCGCCTGCGACGCAAACGGAGGAGAAATAGAGGCCCCGGTTGTCGGCTCGACGAAGGCCTGCAAGTGCGATGAGGACAATGGCTACACGCTCCAGGGCGACGCGTGCGTGATTCCCAACACAAACAAGAGTAGCGGCCTTTCTACAGGCGCCATCGCAGGCATCGCTGTGGCCGCTGTTATTGTCGTGGGGGGCCTCGTCGGATTCCTTTGCTGGTGGTTCCTCTGCCGGGGCAAGGCGTAG	VSP	hypothetical protein
																					11541	MSAAEYGNLRAVKVLLKREGGMKTDDGKTALMYAAQYGRRECAEALLDKEGGMRANSGWTALMHAADNGCSDCVRLLVDKEDGMKTNNGWTALMHAAQSGHLECARLLMDKEKGMQTTREWFGFPPGTTALDIARRHGHDAIASLLE*	ATGTCAGCAGCAGAGTATGGAAACCTGAGAGCCGTGAAGGTTCTGCTGAAGAGGGAGGGTGGCATGAAAACGGATGATGGGAAGACCGCCCTAATGTATGCAGCACAGTATGGGCGCCGCGAGTGTGCGGAGGCTCTACTGGACAAGGAAGGCGGGATGAGGGCCAACAGTGGGTGGACTGCCCTCATGCACGCAGCCGACAACGGTTGCTCGGACTGCGTGAGGCTTCTAGTAGACAAAGAAGACGGCATGAAGACTAACAATGGATGGACAGCGCTCATGCATGCAGCGCAGAGTGGTCACCTGGAGTGTGCGAGGCTCCTGATGGACAAGGAGAAAGGCATGCAGACCACCCGCGAGTGGTTCGGCTTCCCGCCCGGCACCACCGCCCTCGACATCGCAAGGAGGCATGGCCACGACGCAATCGCCTCTCTCCTCGAGTAA	Ser/Thr protein kinase	Ser/Thr protein kinase
																					11542	MSAAEYGNLRAVKVLLKREGGMKTDDGKTALMYAAQYGRRECAEALLDKEGGMXXXXXXXXXXXXXXXXXXXXXXXXXXXXXXXXXXXXXXXXXXXXXXXXXXXXXXXXXXXXXXXXXXXNSNMAITSDSFGVGGQLVVRLREVFHEAVALLRHLSWTGPRPDTPEAFLLRVPTGPSSFPPRLPLQPVELIDGG*	ATGTCAGCAGCAGAGTATGGAAACCTGAGAGCCGTGAAGGTTCTGCTGAAGAGGGAGGGTGGCATGAAAACGGATGATGGGAAGACCGCCCTAATGTATGCAGCACAGTATGGGCGCCGCGAGTGTGCGGAGGCTCTACTGGACAAGGAAGGCGGGATGANNNNNNNNNNNNNNNNNNNNNNNNNNNNNNNNNNNNNNNNNNNNNNNNNNNNNNNNNNNNNNNNNNNNNNNNNNNNNNNNNNNNNNNNNNNNNNNNNNNNNNNNNNNNNNNNNNNNNNNNNNNNNNNNNNNNNNNNNNNNNNNNNNNNNNNNNNNNNNNNNNNNNNNNNNNNNNNNNNNNNNNNNNNNNNNNNNNNNNNNAACTCGAACATGGCCATCACGTCGGACTCCTTCGGGGTGGGTGGTCAGCTCGTTGTACGCCTGCGTGAGGTATTTCACGAAGCTGTCGCTCTGCTTCGTCACCTGAGCTGGACCGGCCCGAGGCCAGACACGCCTGAGGCCTTCTTGTTGAGAGTCCCAACAGGGCCTTCCTCATTTCCTCCTCGGTTGCCGCTCCAGCCCGTCGAGCTCATCGATGGAGGGTAG	Ankyrin repeat protein	hypothetical protein
																					11543	MDAYYNEKVKKYRDGTLPIIYGTDGSLHPSPRGTSRSSTWTSVRAAFAIAHMAAEENEHPTKLIRRDRAESLVTQSDRLLSSYF*	ATGGATGCCTACTACAACGAGAAGGTCAAGAAGTACAGGGACGGGACGCTCCCGATCATCTACGGGACAGACGGATCCCTCCACCCCAGTCCAAGGGGCACCTCGAGGAGCTCCACGTGGACCTCTGTCCGGGCCGCCTTCGCCATCGCCCACATGGCTGCAGAGGAGAACGAGCATCCGACGAAGCTGATCAGACGCGACCGGGCCGAAAGCCTGGTCACCCAGAGCGACCGTCTCCTGTCATCCTACTTCTGA	Reverse transcriptase/endonuclease	Reverse transcriptase/endonuclease
																					11544	MAGEEVTFPNHPVSPTPASLAPKAIAGAETAPITTHQKLILLSLCVVPMVSYAPLVEITSDKADYEELDRRRTKLQQANQQKLRSPGRLPGVPKEKGGLGLLMPGLYHDELRRVWASLDVNKGTRDPVELPVEGQALQGKGPTPTASSATHQLPDRAAAC*	ATGGCGGGCGAGGAGGTGACCTTCCCCAACCACCCGGTGTCCCCCACCCCTGCCAGTCTCGCGCCGAAGGCCATCGCAGGTGCCGAGACTGCCCCCATAACCACCCACCAGAAGCTCATCCTGCTGTCACTCTGCGTGGTCCCGATGGTGAGCTACGCCCCCCTGGTCGAGATAACATCGGACAAGGCGGACTACGAGGAGCTCGACAGACGTCGCACAAAGCTTCAGCAAGCTAACCAGCAGAAGCTGCGATCGCCTGGTCGACTTCCTGGCGTACCAAAGGAGAAGGGCGGCCTGGGCCTGCTCATGCCGGGGCTCTACCACGACGAGCTGCGGAGGGTGTGGGCCTCCCTGGACGTCAACAAGGGGACCAGAGACCCGGTGGAGCTGCCGGTGGAAGGCCAGGCACTGCAAGGGAAGGGGCCTACTCCAACCGCCTCCTCAGCCACACACCAGCTTCCAGACAGAGCGGCGGCGTGCTGA	Reverse transcriptase/endonuclease, putative	Reverse transcriptase/endonuclease, putative
																					11545	MHAVSLDIKNALNSLPRAEVVRALNEAEVPKVLVDYIGDFLDLRHSRDVKCEVCGVPQGDPLSTLLFCMAIERLLRRLRERGITFLA*	ATGCACGCCGTCTCCCTCGACATAAAGAACGCCCTCAACTCGCTCCCGAGGGCGGAGGTCGTCAGAGCCCTGAACGAGGCGGAGGTCCCGAAGGTCCTAGTCGACTACATCGGGGACTTCCTCGACCTGAGGCACAGCCGGGACGTGAAGTGCGAGGTCTGCGGCGTCCCCCAGGGCGACCCGCTCAGCACGCTCCTCTTCTGCATGGCCATCGAGCGCCTCCTGAGACGCCTCAGGGAGAGGGGCATCACCTTCCTTGCCTAG	Reverse transcriptase	Reverse transcriptase
																					11546	MSAAEYGNLRAVKVLLKREGGMKTDDGKTALMYAAQYGRRECAEALLDKEGGMRANSGWTALMHAADNGCSDCVRLLVDKEDGMKTNNGWTALMHAAQSGHLECARLLMDKEKGMQTTREWFGFPPGTTALDIARRHGHDAIASLLE*	ATGTCAGCAGCAGAGTATGGAAACCTGAGAGCCGTGAAGGTTCTGCTGAAGAGGGAGGGTGGCATGAAAACGGATGATGGGAAGACCGCCCTAATGTATGCAGCACAGTATGGGCGCCGCGAGTGTGCGGAGGCTCTACTGGACAAGGAAGGCGGGATGAGGGCCAACAGTGGGTGGACTGCCCTCATGCACGCAGCCGACAACGGTTGCTCGGACTGCGTGAGGCTTCTAGTAGACAAAGAAGACGGCATGAAGACTAACAATGGATGGACAGCGCTCATGCATGCAGCGCAGAGTGGTCACCTGGAGTGTGCGAGGCTCCTGATGGACAAGGAGAAAGGCATGCAGACCACCCGCGAGTGGTTCGGCTTCCCGCCCGGCACCACCGCCCTCGACATCGCAAGGAGGCATGGCCACGACGCAATCGCCTCTCTCCTCGAGTAA	Ser/Thr protein kinase	Ser/Thr protein kinase
																					11547	MSSGVLRDSEASRRPQDTEGSASDRSIDEAAEFYHQQGRSGLSLSSFLLLKYGFVETDIMSAAEYGNLRAVKVLLKMKGSTQNKLGETALMRAAYGGHPECVKFLLKREGGKRRNNGTTALMYAARRGKLESVQLLLEREGGMKTDDGKTALMYAAQYGRRECAEALLDKEGGMRANSGWTALMHAADNGCSDCVRLLVDKEDGMKTNNGWTALMHAAQSGHLECARLLMDKEKGMQTTREWLGFPPGTTALDIARRHGHDAIASLLE*	ATGTCGAGTGGTGTGCTCAGGGATTCGGAGGCGAGTCGTCGCCCTCAGGACACCGAGGGGTCTGCTTCTGATAGGAGCATCGATGAAGCCGCAGAGTTTTACCACCAACAAGGGAGGAGCGGGCTGAGTCTCTCGTCTTTTTTGTTGCTGAAATACGGCTTCGTCGAGACCGACATCATGTCAGCAGCAGAGTATGGAAACCTGAGAGCCGTGAAGGTTCTGCTGAAGATGAAAGGTAGCACACAGAATAAGCTTGGAGAGACCGCGCTCATGCGGGCGGCGTACGGGGGCCACCCGGAATGCGTGAAGTTCCTGCTGAAGAGGGAAGGCGGCAAACGGAGGAACAACGGCACCACCGCCCTTATGTACGCAGCACGGCGCGGCAAACTGGAGTCCGTGCAGCTCCTCCTGGAGAGGGAGGGTGGCATGAAAACGGATGATGGGAAGACCGCCCTAATGTATGCAGCACAGTATGGGCGCCGCGAGTGTGCGGAGGCTCTACTGGACAAGGAAGGCGGGATGAGGGCCAACAGTGGGTGGACTGCCCTCATGCACGCAGCCGACAACGGTTGCTCGGACTGCGTGAGGCTTCTAGTAGACAAAGAAGACGGCATGAAGACTAACAACGGATGGACAGCGCTCATGCATGCAGCGCAGAGTGGTCACCTGGAGTGTGCGAGGCTCCTGATGGACAAGGAGAAAGGCATGCAGACCACCCGTGAGTGGCTCGGCTTCCCGCCCGGCACCACCGCCCTCGACATCGCAAGGAGGCATGGCCACGACGCAATCGCCTCTCTCCTCGAGTAA	Ankyrin repeat protein	Ankyrin repeat protein
																					11548	MSSGVLRDSEASRRPQDTEGSASDRSIDEAAEFYHQQGRSGLSLSSFLLLKYGFVETDIMSAAEYGNLRAVKVLLKMKGSTQNKLGETALMRAAYGGHPECVKFLLKREGGKRRNNGTTALMYAARRGKLESVQLLLEREGGMKTDDGKTALMYAAQYGRRECAEALLDKEGGMRANSGWTALMHAADNGCSDCVRLLVDKEDGMKTNNGWTALMHAAQGGHLECARLLMDKEKGMQTTREWLGFPPGTTALDIARRHGHDAIASLLE*	ATGTCGAGTGGTGTGCTCAGGGATTCGGAGGCGAGTCGTCGCCCTCAGGACACCGAGGGGTCTGCTTCTGATAGGAGCATCGATGAAGCCGCAGAGTTTTACCACCAACAAGGGAGGAGCGGGCTGAGTCTCTCGTCTTTTTTGTTGCTGAAATACGGCTTCGTCGAGACCGACATCATGTCAGCAGCAGAGTATGGAAACCTGAGAGCCGTGAAGGTTCTGCTGAAGATGAAAGGTAGCACACAGAATAAGCTTGGAGAGACCGCGCTCATGCGGGCGGCGTACGGGGGCCACCCGGAATGCGTGAAGTTCCTGCTGAAGAGGGAAGGCGGCAAACGGAGGAACAACGGCACCACCGCCCTTATGTACGCAGCACGGCGCGGCAAACTGGAGTCCGTGCAGCTCCTCCTGGAGAGGGAGGGTGGCATGAAAACGGATGATGGGAAGACCGCCCTAATGTATGCAGCACAGTATGGGCGCCGCGAGTGTGCGGAGGCTCTACTGGACAAGGAAGGCGGGATGAGGGCCAACAGTGGGTGGACTGCCCTCATGCACGCAGCCGACAACGGTTGCTCGGACTGCGTGAGGCTTCTAGTAGACAAAGAAGACGGCATGAAGACTAACAACGGATGGACAGCGCTCATGCATGCAGCGCAGGGTGGTCACCTGGAGTGTGCGAGGCTCCTGATGGACAAGGAGAAAGGCATGCAGACCACCCGTGAGTGGCTCGGCTTCCCGCCCGGCACCACCGCCCTCGACATCGCAAGGAGGCATGGCCACGACGCAATCGCCTCTCTCCTCGAGTAA	Ankyrin repeat protein	Ankyrin repeat protein
																					11549	MTTRLMEAAFAGNTELVAELLEEYARQRDQEGRTALMLAAQEGHVEIVEMLAPYELGQADEDGWTALMYASWSGNWDCVRYLSHQEIRMRDCSGWTALMSAAWNGHLEVVNYLYSEEVGMQDVDGWTALMCAAWNGHLDVVKLLYEREKGMVDQKGWTALMSAAWNGHYSVVKFLMGAEARVMDPYGWTALMSAVWNNHGSVAELLIDTEGPLILENAKVMRMVSVARKNDSITFPTGQQDYLYSKSVVHTIVDPDASFQQCISADTEASPILGEAADTDTIEKLKHELMVAHDTIKKLEALVDKSHLENDKGLAMEIERLKEEGATYKSRAEKYDDARHEVEALNKTVRLMKEEIDRVKNEQQQSQSVLDALLASSEDHEMVKLTAEVQRLSDIVTRKDREIDALKRECAEYKAMTTVPPKAPSLSREKKHRFKRLNSVSGAPRRHSGGLRVSIDECSDIEAHVANAVILPTNIPRGVRKKSISQFPAIPSGPVAIQTPSQDSDDFYQTSNPSTYVPQPHILNKTGTEALASVDTKPLQQLNTDVSKNISYYEDKSLNSFFQEPSELGSGGADSGTIRQILREFAKVRKELEQIKRQQFSMGKDILSAKNEASLLRTKIGAKAADPEDLKVAIIDVISSDPTILRSCSATVSPILGEAAVCSPCGHRIATSNPESITKCPQCGTLARAISLRGV*	ATGACCACTAGGCTCATGGAGGCCGCGTTTGCGGGGAACACCGAGCTAGTTGCAGAGCTTTTGGAGGAGTATGCTAGACAGCGGGACCAAGAGGGACGCACAGCGTTGATGTTGGCGGCCCAGGAAGGTCACGTTGAGATCGTGGAGATGCTCGCGCCTTACGAGCTTGGGCAGGCTGATGAAGACGGCTGGACTGCGCTGATGTATGCGTCGTGGTCTGGGAACTGGGACTGTGTTCGCTACCTATCCCACCAGGAAATCCGCATGCGTGATTGCAGTGGTTGGACCGCACTCATGTCCGCTGCGTGGAACGGACACCTAGAAGTGGTGAATTATCTTTACAGCGAGGAAGTGGGGATGCAAGATGTAGATGGCTGGACTGCGTTAATGTGTGCGGCCTGGAATGGACACCTAGATGTTGTGAAGCTCCTTTACGAACGGGAAAAGGGCATGGTCGATCAGAAGGGGTGGACCGCACTCATGTCTGCAGCGTGGAATGGACACTATTCTGTGGTTAAATTTCTCATGGGCGCTGAGGCACGTGTCATGGATCCATATGGGTGGACAGCTCTAATGTCGGCTGTCTGGAACAATCACGGCTCGGTCGCTGAGCTGCTAATAGACACAGAGGGTCCTCTGATTTTGGAGAACGCCAAGGTCATGCGCATGGTTTCTGTTGCACGCAAAAATGACAGCATTACCTTCCCAACCGGTCAACAAGATTACCTTTACTCTAAGTCTGTTGTGCATACAATTGTTGACCCCGATGCCTCGTTCCAACAATGCATCTCAGCAGACACCGAGGCTAGTCCTATTTTAGGAGAAGCAGCCGACACAGATACAATTGAGAAACTTAAGCATGAACTAATGGTGGCACACGATACAATTAAAAAGCTAGAGGCCTTAGTTGATAAGAGTCACTTGGAAAATGATAAGGGTCTCGCTATGGAAATCGAGCGCCTTAAGGAAGAGGGAGCTACATATAAAAGCAGAGCAGAAAAGTATGATGACGCCAGACATGAAGTTGAAGCCCTGAACAAGACAGTGAGGCTTATGAAAGAGGAAATAGACCGCGTGAAAAACGAGCAGCAGCAATCCCAATCAGTACTGGATGCCCTTCTCGCCAGTTCTGAGGACCATGAGATGGTGAAGCTTACTGCAGAAGTACAGCGATTAAGCGACATTGTAACAAGAAAGGATAGAGAGATAGATGCCTTGAAGCGAGAGTGCGCTGAATACAAGGCTATGACGACTGTCCCTCCTAAGGCTCCATCTTTGTCTAGGGAAAAGAAGCACCGCTTCAAAAGACTTAACTCTGTGTCTGGTGCTCCCAGAAGACACTCTGGAGGCCTTAGAGTGTCAATTGACGAGTGCTCTGACATAGAAGCCCATGTGGCTAATGCAGTTATTCTACCTACTAACATACCTCGTGGTGTTAGAAAGAAGTCTATTTCTCAGTTTCCTGCTATTCCCAGCGGTCCTGTTGCCATTCAAACGCCTTCACAGGACAGTGATGACTTCTATCAAACTAGCAATCCATCAACGTATGTCCCGCAACCTCATATCCTCAATAAAACTGGCACAGAGGCGCTTGCTTCTGTGGACACAAAGCCACTCCAGCAGTTAAATACAGATGTAAGCAAAAATATCTCGTATTACGAGGATAAATCCCTGAACTCATTCTTCCAAGAACCCTCTGAACTTGGTAGCGGTGGAGCCGACAGCGGCACGATTAGGCAGATTCTCAGGGAGTTTGCAAAGGTGAGAAAGGAGCTGGAACAAATTAAAAGACAGCAGTTTTCTATGGGAAAAGATATACTAAGTGCGAAAAACGAAGCTAGCCTACTTCGCACTAAGATTGGCGCTAAAGCCGCAGACCCGGAGGACCTCAAGGTGGCGATCATCGACGTTATATCCAGTGACCCGACCATTCTTCGCTCCTGCTCTGCAACTGTGTCTCCGATCTTGGGCGAGGCTGCTGTATGTTCGCCGTGTGGCCACAGGATTGCCACATCTAACCCTGAGTCAATCACCAAGTGTCCTCAGTGCGGCACTTTGGCTAGGGCTATATCCTTACGCGGTGTCTAG	Protein 21.1	Protein 21.1
																					11550	MPTSICTIGINSSRKASSRKVRRLSNPKRYSMASLSGLYVPRSLQSISHYSGPTPGQLQINFTVNICLSKIKRLMIKAYKMFINHFSQFI*	ATGCCGACTTCTATTTGTACCATTGGCATAAACTCCAGTAGAAAAGCTTCTAGTAGGAAAGTTCGAAGATTGTCAAATCCTAAGAGATATTCAATGGCCTCACTCAGTGGCCTCTACGTTCCGAGGAGTCTACAGAGCATCAGTCATTACTCCGGGCCAACTCCAGGTCAACTCCAGATTAACTTTACTGTAAACATATGTCTATCAAAAATCAAACGTCTAATGATTAAAGCCTATAAGATGTTTATCAATCACTTTTCGCAATTCATCTAA		hypothetical protein
																					11551	MLTXXXXXXXXXXXXXXXXXXXXXXXXXXXXXXXXXXXXXXXXXXXXXXXXXXXXXXXXXXXXXXXXXXXXXXXXXXXXXXXXXXXXXXXXXXXXXXXXXXXXXXXXXXXXXXXXXXXXXXXXXXXXXXXXXXXXXXXXXXXXXXXXXXXXXXXXXXXXXXXXXXXXXXXXXXXXXXXXXXXXXXXXXXXXXXXXXXXXXXXXXXXXXXXXXXXXXXXXXXXXXXXXXXXXXXXXXXXXXXXXXXXXXXXXXXXXXXXXXXXXXXXXXXXXXXXXXXXXXXXXXXXXXXXXXXXXXXXXXXXXXXXXXXXXXXXXXXXXXXXXXXXXXXXXXXXXXXXXXXXXXXXXXXXXXXXXXXXXXXXXXXXXXXXXXXXXXXXXXXXXXXXXXXXXXXXXXXXXXXXXXXXXXXXXXXXXXXXXXXXXXXXXXXXXXXXXXXXXXXXXXXXXXXXXXXXXXXXXXXXXXXXXXXXXXXXXXXXXXXXXXXXXXXXXXXXXXXXXXXXXXXXXXXXXXXXXXXXXXXXXXXXXXXXXXXXXXXXXXXXXXXXXXXXXXXXXXXXXXXXXXXXXXXXXXXXXXXXXXXXXXXXXXXXXXXXXXXXXXXXXXXXXXXXXXXXXXXXXXXXXXXXXXXXXXXXXXXXXXXXXXXXXXXXXXXXXXXXXXXXXXXXXXXXXXXXXXXXXXXXXXXXXXXXXXXXXXXXXXXXXXXXXXXXXXXXXXXXXXXXXXXXXXXXXXXXXXXXXXXXXXXXXXXXXXXXXXXXXXXXXXXXXXXXXXXXXXXXXXXXXXXXXXXXXXXXXXXXXXXXXXXXXXXXXXXXXXXXXXXXXXXXXXXXXXXXXXXXXXXXXXXXXXXXXXXXXXXXXXXXXXXXXXXXXXXXXXXXXXXXXXXXXXXXXXXXXXXXXXXXXXXXXXXXXXXXXXXXXXXXXXXXXXXXXXXXXXXXXXXXXXXXXXXXXXXXXXXXXXXXXXXXXXXXXXXXXXXXXXXXXXXXXTHLEAELQIAFIIYRQSRGTMHEDSCCGTPSQLRGWRHAQDL*	ATGTTAACGGNNNNNNNNNNNNNNNNNNNNNNNNNNNNNNNNNNNNNNNNNNNNNNNNNNNNNNNNNNNNNNNNNNNNNNNNNNNNNNNNNNNNNNNNNNNNNNNNNNNNNNNNNNNNNNNNNNNNNNNNNNNNNNNNNNNNNNNNNNNNNNNNNNNNNNNNNNNNNNNNNNNNNNNNNNNNNNNNNNNNNNNNNNNNNNNNNNNNNNNNNNNNNNNNNNNNNNNNNNNNNNNNNNNNNNNNNNNNNNNNNNNNNNNNNNNNNNNNNNNNNNNNNNNNNNNNNNNNNNNNNNNNNNNNNNNNNNNNNNNNNNNNNNNNNNNNNNNNNNNNNNNNNNNNNNNNNNNNNNNNNNNNNNNNNNNNNNNNNNNNNNNNNNNNNNNNNNNNNNNNNNNNNNNNNNNNNNNNNNNNNNNNNNNNNNNNNNNNNNNNNNNNNNNNNNNNNNNNNNNNNNNNNNNNNNNNNNNNNNNNNNNNNNNNNNNNNNNNNNNNNNNNNNNNNNNNNNNNNNNNNNNNNNNNNNNNNNNNNNNNNNNNNNNNNNNNNNNNNNNNNNNNNNNNNNNNNNNNNNNNNNNNNNNNNNNNNNNNNNNNNNNNNNNNNNNNNNNNNNNNNNNNNNNNNNNNNNNNNNNNNNNNNNNNNNNNNNNNNNNNNNNNNNNNNNNNNNNNNNNNNNNNNNNNNNNNNNNNNNNNNNNNNNNNNNNNNNNNNNNNNNNNNNNNNNNNNNNNNNNNNNNNNNNNNNNNNNNNNNNNNNNNNNNNNNNNNNNNNNNNNNNNNNNNNNNNNNNNNNNNNNNNNNNNNNNNNNNNNNNNNNNNNNNNNNNNNNNNNNNNNNNNNNNNNNNNNNNNNNNNNNNNNNNNNNNNNNNNNNNNNNNNNNNNNNNNNNNNNNNNNNNNNNNNNNNNNNNNNNNNNNNNNNNNNNNNNNNNNNNNNNNNNNNNNNNNNNNNNNNNNNNNNNNNNNNNNNNNNNNNNNNNNNNNNNNNNNNNNNNNNNNNNNNNNNNNNNNNNNNNNNNNNNNNNNNNNNNNNNNNNNNNNNNNNNNNNNNNNNNNNNNNNNNNNNNNNNNNNNNNNNNNNNNNNNNNNNNNNNNNNNNNNNNNNNNNNNNNNNNNNNNNNNNNNNNNNNNNNNNNNNNNNNNNNNNNNNNNNNNNNNNNNNNNNNNNNNNNNNNNNNNNNNNNNNNNNNNNNNNNNNNNNNNNNNNNNNNNNNNNNNNNNNNNNNNNNNNNNNNNNNNNNNNNNNNNNNNNNNNNNNNNNNNNNNNNNNNNNNNNNNNNNNNNNNNNNNNNNNNNNNNNNNNNNNNNNNNNNNNNNNNNNNNNNNNNNNNNNNNNNNNNNNNNNNNNNNNNNNNNNNNNNNNNNNNNNNNNNNNNNNNNNNNNNNNNNNNNNNNNNNNNNNNNNNNNNNNNNNNNNNNNNNNNNNNNNNNNNNNNNNNNNNNNNNNNNNNNNNNNNNNNNNNNNNNNNNNNNNNNNNNNNNNNNNNNNNNNNNNNNNNNNNNNNNNNNNNNNNNNNNNNNNNNNNNNNNNNNNNNNNNNNNNNNNNNNNNNNNNNNNNNNNNNNNNNNNNNNNNNNNNNNNNNNNNNNNNNNNNNNNNNNNNNNNNNNNNNNNNNNNNNNNNNNNNNNNNNNNNNNNNNNNNNNNNNNNNNNNNNNNNNNNNNNNNNNNNNNNNNNNNNNNNNNNNNNNNNNNNNNNNNNNNNNNNNNNNNNNNNNNNNNNNNNNNNNNNNNNNNNNNNNNNNNNNNNNNNNNNNNNNNNNNNNNNNNNNNNNNNNNNNNNNNNNNNNNNNNNNNNNNNNNNNNNNNNNNNNNNNNNNNNNNNNNNNNNNNNNNNNNNNNNNNNNNNNNNNNNNNNNNNNNNNNNNNNNNNNNNNNNNNNNNNNNNNNNNNNNNNNNNNNNNNNNNNNNNNNNNNNNNNNNNNNNNNNNNNNNNNNNNNNNNNNNNNNNNNNNNNNNNNNNNNNNNNNNNNNNNNNNNNNNNNNNNNNNNNNNNNNNNNNNNNNNNNNNNNNNNNNNNNNNNNNNNNNNNNNNNNNNNNNNNNNNNNNNNNNNNNNNNNNNNNNNNNNNNNNNNNNNNNNNNNNNNNNNNNNNNNNNNNNNNNNNNNNNNNNNNNNNNNNNNNNNNNNNNNNNNNNNNNNNNNNNNNNNNNNNNNNNNNNNNNNNNNNNNNNNNNNNNNNNNNNNNNNNNNNNNNNNNNNNNNNNNNNNNNNNNNNNNNNNNNNNNNNNNNNNNNNNNNNNNNNNNNNNNNNNNNNNNNNNNNNNNNNNNNNNNNNNNNNNNNNNNNNNNNNNNNNNNNNNNNNNNNNNNNNNNNNNNNNNNNNNNNNNNNNNNNNNNNNNNNNNNNNNNNNNNNNNNNNNNNNNNNNNNNNNNNNNNNNNNNNNNNNNNNNNNNNNNNNNNNNNNNNNNNNNNNNNNNNNNNNNNNNNNNNNNNNNNNNNNNNNNNNNNNNNNNNNNNNNNNNNNNNNNNNNNNNNNNNNNNNNNNNNNNNNNNNNNNNNNNNNNNNNNNNNNNNNNNNNNNNNNNNNNNNNNNNNNNNNNNNNNNNNNNNNNNNNNNNNNNNNNNNNNNNNNNNNNNNNNNNNNNNNNNNNNNNNNNNNNNNNNNNNNNNNNNNNNNNNNNNNNNNNNNNNNNNNNNNNNNNNNNNNNNNNNNNNNNNNNNNNNNNNNNNNNNNNNNNNNNNNNNNNNNNNNNNNNNNNNNNNNNNNNNNNNNNNNNNNNNNNNNNNNNNNNNNNNNNNNNNNNNNNNNNNNNNNNNNNNNNNNNNNNNNNNNNNNNNNNNNNNNNNNNNNNNNNNNNNNNNNNNNNNNNNNNNNNNNNNNNNNNNNNNNNNNNNNNNNNNNNNNNNNNNNNNNNNNNNNNNNNNNNNNNNNNNNNNNNNNNNNNNNNNNNNNNNNNNNNNNNNNNNNNNNNNNNNNNNNNNNNNNNNNNNNNNNNNNNNNNNNNNNNNNNNNNNNNNNNNNNAACACACTTAGAGGCAGAGCTGCAAATCGCCTTTATCATATACAGGCAGTCACGTGGAACCATGCATGAAGATTCATGTTGTGGCACACCTTCACAGCTTCGTGGTTGGCGTCACGCCCAAGACCTCTAA		hypothetical protein
																					11552	MVHAFPPHPATTLSHSHAVTSLHVADSALVSTSIDGSVKVWDLIRNALLHTHAQLAPSYPIFDSALTCKQVLYTVGTDGLNLLAMRGSLQPLRVQRVEQLNSQLCHQPPFTRLLNARSALFLANHYTIMKVSDQLEIVDQYCRSTMPISETEPPPIVQLYSDHLLYSLDDKIMVRQI*	ATGGTGCACGCTTTTCCGCCCCACCCCGCCACGACCCTTTCTCACAGCCACGCGGTGACGTCGCTGCACGTCGCCGACAGCGCGCTGGTTTCCACCAGCATCGACGGGTCTGTGAAGGTCTGGGATCTGATAAGGAACGCCCTTCTTCACACACACGCCCAGCTGGCCCCCTCGTATCCCATTTTCGACTCCGCGCTCACCTGCAAGCAAGTGCTCTACACCGTCGGAACCGACGGGCTCAACCTCTTGGCCATGAGAGGCAGCCTGCAGCCGCTGAGGGTGCAGAGGGTTGAACAGTTGAACAGCCAGCTGTGTCACCAACCCCCGTTTACACGATTACTCAACGCCCGTTCTGCCCTCTTTCTTGCAAACCACTACACGATCATGAAGGTATCTGATCAGTTAGAGATTGTAGACCAGTATTGTAGAAGCACAATGCCCATCTCTGAAACAGAGCCGCCTCCCATTGTACAGCTGTATAGCGACCACCTTCTGTACTCCTTGGATGATAAGATAATGGTCAGGCAGATATAG	Putative WD40 domain protein	Putative WD40 domain protein
																					11553	MFDKLIFVSLALQLAWASQTASRAKASPASCNPQSPDATSCAPDSCNVVIEGQTFCSKCTGGKVPVNGECKAKGDAPLCTAGANAQEGTCTACTGAQRLYMGGCYDKCPYGNGADANTCADAPAGPASCNPQSPDATSCAPDSCNVVIEGQTFCSKCTGGKVPVNGECKAKGDAPLCTAGANAQEGTCTACTGAQRLYMGGCYDKCPYGNGADANTCADAPAGPASCNPQSPDATSCAPDSCNVVIEGQTFCSKCTGGKVPVNGECKAKGDAPLCTAGANAQEGTCTACTGAQRLYMGGCYDKCPYGNGADTNTCADAPAGPASCNPQSPDATSCAPDSCNVVIEGQTFCSKCTGGKVPVNGECKAKGDAPLCTAGANAQEGTCAACTGAQRLYMGGCYDKCPYGNGADANTCADAPAGCNTPNCKACDNPKTDNEVCTECNDGNYLTPTSQCVSDCTTLKGYYGDDSGKKTCKKCNDACAECKGADANQCTACPAGKMLQYTDENSPSSGTCVDGCKPQSGASGCEICGATIGGTKYCSKCSTSTEVPVNGVCKADNARAPVCSKKDNQGGCATCASGYFRQDNGCYKTDRQPGIQICTLASSAGKCETCANSLQPNDGACPSCHSTCKTCSAADSSDKCTSCAAGYYMVGSAAGPCTSCDSNSGSVKGVAGCLNCAPPSSSTGSVLCYLMNGDSAGGSTNKSGLSTGAIAGISVAVIVVVGGLVGFLCWWFLCRGKA*	ATGTTCGATAAGCTCATCTTTGTAAGCTTGGCCCTGCAATTAGCTTGGGCGTCGCAAACAGCAAGTAGAGCAAAGGCAAGCCCAGCCTCGTGCAACCCCCAGAGCCCGGACGCGACAAGCTGCGCCCCTGACAGCTGCAACGTGGTGATTGAGGGCCAGACCTTCTGTTCCAAATGCACGGGAGGCAAGGTCCCGGTGAACGGAGAGTGCAAGGCGAAGGGGGACGCGCCCCTGTGCACGGCCGGTGCGAACGCCCAGGAAGGAACCTGCACGGCCTGCACGGGCGCGCAGAGGCTCTACATGGGCGGATGCTACGATAAGTGCCCGTACGGCAACGGGGCGGACGCGAACACCTGTGCGGACGCGCCTGCTGGCCCAGCCTCGTGCAACCCCCAGAGCCCGGACGCGACAAGCTGCGCCCCTGACAGCTGCAACGTGGTGATTGAGGGCCAGACCTTCTGTTCCAAATGCACGGGAGGCAAGGTCCCGGTGAACGGAGAGTGCAAGGCGAAGGGGGACGCGCCCCTGTGCACGGCCGGTGCGAACGCCCAGGAAGGAACCTGCACGGCCTGCACGGGCGCGCAGAGGCTCTACATGGGCGGATGCTACGATAAGTGCCCGTACGGCAACGGGGCGGACGCGAACACCTGTGCGGACGCGCCTGCTGGCCCAGCCTCGTGCAACCCCCAGAGCCCGGACGCGACAAGCTGCGCCCCTGACAGCTGCAACGTGGTGATTGAGGGCCAGACCTTCTGTTCCAAATGCACGGGAGGCAAGGTCCCGGTGAACGGAGAGTGCAAGGCGAAGGGGGACGCGCCCCTGTGCACGGCCGGTGCGAACGCCCAGGAAGGAACCTGCACGGCCTGCACGGGCGCGCAGAGGCTCTACATGGGCGGATGCTACGATAAGTGCCCGTACGGCAACGGGGCGGACACGAACACCTGTGCGGACGCGCCTGCTGGCCCAGCCTCGTGCAACCCCCAGAGCCCGGACGCGACAAGCTGCGCCCCTGACAGCTGCAACGTGGTGATTGAGGGCCAGACCTTCTGTTCCAAATGCACGGGAGGCAAGGTCCCGGTGAACGGAGAGTGCAAGGCGAAGGGGGACGCGCCCCTGTGCACGGCCGGTGCGAACGCCCAGGAAGGAACCTGCGCGGCCTGCACGGGCGCGCAGAGGCTCTACATGGGCGGATGCTACGATAAGTGCCCGTACGGCAACGGGGCGGACGCGAACACCTGTGCGGACGCGCCTGCTGGCTGCAATACTCCCAACTGCAAGGCCTGCGATAACCCGAAGACCGACAACGAGGTCTGCACTGAATGTAATGACGGCAACTACCTCACCCCAACCAGTCAATGCGTATCTGACTGCACGACCCTCAAGGGCTACTACGGAGACGATAGTGGCAAAAAGACCTGCAAGAAGTGCAACGACGCGTGCGCAGAGTGCAAGGGTGCTGATGCTAATCAGTGCACAGCCTGTCCGGCTGGGAAGATGCTTCAGTATACAGATGAGAACAGTCCATCAAGTGGTACTTGCGTGGACGGGTGCAAGCCCCAGAGTGGAGCTAGCGGATGCGAGATCTGCGGAGCCACCATCGGAGGGACAAAGTATTGCTCGAAGTGCAGCACATCCACGGAGGTCCCCGTCAACGGAGTTTGCAAGGCAGACAATGCCCGCGCGCCCGTATGCTCGAAAAAGGACAATCAGGGAGGCTGCGCTACGTGTGCCAGTGGGTACTTCCGTCAGGACAACGGCTGCTATAAGACTGACAGACAACCTGGCATACAGATATGCACGCTAGCCAGTAGCGCTGGTAAGTGTGAAACGTGCGCCAATAGTCTTCAGCCCAATGATGGAGCATGCCCTTCGTGTCACTCGACCTGCAAGACATGTTCAGCTGCAGATAGCTCTGATAAGTGTACGTCATGCGCAGCTGGGTACTATATGGTCGGATCAGCAGCTGGACCATGCACTTCGTGTGACAGCAACAGTGGAAGTGTCAAGGGAGTTGCTGGCTGCTTAAACTGCGCTCCTCCATCGTCTAGTACTGGCTCCGTTCTCTGCTACCTCATGAACGGTGACAGTGCCGGCGGAAGCACGAACAAGAGCGGCCTTTCCACTGGTGCCATCGCGGGTATCTCCGTCGCCGTGATCGTTGTCGTCGGAGGGCTTGTCGGCTTCCTCTGCTGGTGGTTCCTCTGTAGAGGCAAAGCGTAG	VSP	hypothetical protein
																					11554	MGDPQCAPLCMVEHPETKEDQPAYEQHTALHNEDPPGAAQLVTGTLQSXXXXXXXXXXXXXXXXXXXXXXXXXXXXXXXXXXXXXXXXXXXXXXXXXXXXXXXXXXXXXXXXXXXXXXXXXXXXXXXXXXXXXXXXXXXXXXXXXXXXXXXXXXXXXXXXXXXXXXXXXXXXXXXXXXXXXXXXXXXXXXXXXXXXXXXXXXXXXXXXXXXXXXXXXXXXXXXXXXXXXXXXXXXXXXXXXXXXXXXXXXXXXXXXXXXXXXXXXXXXXXXXXXXXXXXXXXXXXXXXXXXXXXXXXXXXXXXXXXXXXXXXXXXXXXXXXXXXXXXXXXXXXXXXXXXXXXXXXXXXXXXXXXXXXXXXXXXXXXXXXXXXXXXXXXXXXXXXXXXXXXXXXXXXXXXXXXXXXXXXXXXXXXXXXXXXXXXXXXXXXXXXXXXXXXXXXXXXXXXXXXXXXXXXXXXXXXXXXXXXXXXXXXXXXXXXXXXXXXXXXXXXXXXXXXXXXXXXXXXXXXXXXXXXXXXXXXXXXXXXXXXXXXXXXXXXXXXXXXXXXXXXXXXXXXXXXXXXXXXXXXXXXXXXXXXXXXXXXXXXXXXXXXXXXXXXXXXXXXXXXXXXXXXXXXXXXXXXXXXXXXXXXXXXXXXXXXXXXXXXXXXXXXXXXXXXXXXXXXXXXXXXXXXXXXXXXXXXXXXXXXXXXXXXXXXXXXXXXXXXXXXXXXXXXXXXXXXXXXXXXXXXXXXXXXXXXXXXXXXXXXXXXXXXXXXXXXXXXXXXXXXXXXXXXXXXXXXXXXXXXXXXXXXXXXXXXXXXXXXXXXXXXXXXXXXXXXXXXXXRVQMVHPL*	ATGGGTGACCCTCAGTGTGCTCCTCTCTGCATGGTAGAGCATCCTGAGACCAAGGAGGATCAGCCTGCCTATGAACAACACACAGCACTCCACAACGAGGACCCACCAGGAGCAGCACAGTTGGTCACGGGGACCCTCCAGTCACCNNNNNNNNNNNNNNNNNNNNNNNNNNNNNNNNNNNNNNNNNNNNNNNNNNNNNNNNNNNNNNNNNNNNNNNNNNNNNNNNNNNNNNNNNNNNNNNNNNNNNNNNNNNNNNNNNNNNNNNNNNNNNNNNNNNNNNNNNNNNNNNNNNNNNNNNNNNNNNNNNNNNNNNNNNNNNNNNNNNNNNNNNNNNNNNNNNNNNNNNNNNNNNNNNNNNNNNNNNNNNNNNNNNNNNNNNNNNNNNNNNNNNNNNNNNNNNNNNNNNNNNNNNNNNNNNNNNNNNNNNNNNNNNNNNNNNNNNNNNNNNNNNNNNNNNNNNNNNNNNNNNNNNNNNNNNNNNNNNNNNNNNNNNNNNNNNNNNNNNNNNNNNNNNNNNNNNNNNNNNNNNNNNNNNNNNNNNNNNNNNNNNNNNNNNNNNNNNNNNNNNNNNNNNNNNNNNNNNNNNNNNNNNNNNNNNNNNNNNNNNNNNNNNNNNNNNNNNNNNNNNNNNNNNNNNNNNNNNNNNNNNNNNNNNNNNNNNNNNNNNNNNNNNNNNNNNNNNNNNNNNNNNNNNNNNNNNNNNNNNNNNNNNNNNNNNNNNNNNNNNNNNNNNNNNNNNNNNNNNNNNNNNNNNNNNNNNNNNNNNNNNNNNNNNNNNNNNNNNNNNNNNNNNNNNNNNNNNNNNNNNNNNNNNNNNNNNNNNNNNNNNNNNNNNNNNNNNNNNNNNNNNNNNNNNNNNNNNNNNNNNNNNNNNNNNNNNNNNNNNNNNNNNNNNNNNNNNNNNNNNNNNNNNNNNNNNNNNNNNNNNNNNNNNNNNNNNNNNNNNNNNNNNNNNNNNNNNNNNNNNNNNNNNNNNNNNNNNNNNNNNNNNNNNNNNNNNNNNNNNNNNNNNNNNNNNNNNNNNNNNNNNNNNNNNNNNNNNNNNNNNNNNNNNNNNNNNNNNNNNNNNNNNNNNNNNNNNNNNNNNNNNNNNNNNNNNNNNNNNNNNNNNNNNNNNNNNNNNNNNNNNNNNNNNNNNNNNNNNNNNNNNNNNNNNNNNNNNNNNNNNNNNNNNNNNNNNNNNNNNNNNNNNNNNNNNNNNNNNNNNNNNNNNNNNNNNNNNNNNNNNNNNNNNNNNNNNNNNNNNNNNNNNNNNNNNNNNNNNNNNNNNNNNNNNNNNNNNNNNNNNNNNNNNNNNNNNNNNNNNNNNNNNNNNNNNNNNNNNNNNNNNNNNNNNNNNNNNNNNNNNNNNNNNNNNNNNNNNNNNNNNNNNNNNNNNNNNNNNNNNNNNNNNNNNNNNNNNNNNNNNNNNNNNNNNNNNNNNNNNNNNNNNNNNNNNNNNNNNNNNNNNNNNNNNNNNNNNNNNNNNNNNNNNNNNNNNNNNNNNNNNNNNNNNNNNNNNNNNNNNNNNNNNNNNNNNNNNNNNNNNNNNNNNNNNNNNNNNNNNNNNNNNNNNNNNNNNNNNNNNNNNNNNNNNNNNNNNNNNNNNNNNNNNNNNNNNNNNNNNNNNNNNNNNNNNNNNNNNNNNNNNNNNNNNNNNNNNNNNNNNNNNNNNNNNNNNNNNNNNNNNNNNNNNNNNNNNNNNNNNNNNNNNNNNNNNNNNNNNNNNNNNNNNNNNNNNNNNNNNNNNNNNNNNNNNNNNNNNNNNNNNNNNNNNNNNNNNNNNNNNNNNNNNNNNNNNNNNNNNNNNNNNNNNNNNNNNNNNNNNNNNNNNNNNNNNNNNNNNNNNNNNNNNNNNNNNNNNNNNNNNNNNNNNNNNNNNNNNNNNNNNNNNNNNNNNNNNNNNNNNNNNNNNNNNNNNNNNNNNNNNNNNNNNNNNNNNNNNNNNNNNNNNNNNNNNNNNNNNNNNNNNNNNNNNNNNNNNNNNNNNNNNNNNNNNNNNNNNNNNNNNNNNNNNNNNNNNNNNNNNNNNNNNNNNNNNNNNNNNNNNNNNNNNNNNNNNNNNNNNNNNNNNNNNNNNNNNNNNNNNNNNNNNNNNNNNNNNNNNNNNNNNNNNNNNNNNNNNNNNNNNNNNNNNNNNNNNNNNNNNNNNNNNNNNNNNNNNNNNNNNNNNNNNNNNNNNNNNNNNNNNNNNNNNNNNNNNNNNNNNNNNNNNNNNNNNNNNNNNNNNNNNNNNNNNNNNNNNNNNNNNNNNNNNNNNNNNNNNNNNNNNNNNNNNNNNNNNNNNNNNNNNNNNNNNNNNNNNNNNNNNNNNNNNNNNNNNNNNNNNNNNNNNNNNNNNNNNNNNNNNNNNNNNNNNNNNNNNNNNNNNNNNNNNNNNNNNNNNNNNNNNNNNNNNNNNNNNNNNNNNNNNNNNNNNNNNNNNNNNNNNNNNNNNNNNNNNNNNNNNNNNNNNNNNNNNNNNNNNNNNNNNNNNNNNNNNNNNNNNNNNNNNNNNNNNCAAGAGTGCAGATGGTACACCCATTGTAA		hypothetical protein
																					11555	MSLARFDDMRSNIEACVGPVVRGPLPRGGAELLQDAGGHMGALRMVVEHIRETSNWTNLIRAAALNDVDEIRKHLDECREKDHNGKSALIWAAERGHIEAVKVLAEHEAGSKDNGGMTALMWAAKHGHAEVARVLVKYEARAKDRQNHDALYHALKNGNLEVARIIMKHDDLVSRNGTTALMRATDRNDVEMVELLIPFQKARMAKGAVKVGELEVRQGTALMRAAAHGHAEMVELLVKHEGGVRGVGWPALILAAQCGRSGIRSNDPPVDYPKCVELLMEYERNISGWTELIYAAYRGDIDAVRNNLHMKGNQDASGWTALMYAAARGYEAIVELLEQETGIKNNGHQTALMWAARNGHPECVRLLLKEEGGMRNNKGWTALMNAAYGNNAECAKLLAREENGMKDNDGMTALMCAAMHGHTDVAELLLEHEKGVANSMGRTALMCAAIGGHADIVKLLLEHERGMKEKDGMTALMHAAIGSHADIVKLLLKHEGGVANSMGRTALMCAAIGGHTDVAELLLEHEKGMKDNKGRTALMHSAMHGHADIVKLLLEHEKGMKDNKDMTARMIAVSCGRSSIADLLSEYE*	ATGTCGTTGGCCAGGTTTGATGACATGCGTAGCAACATCGAGGCTTGTGTTGGGCCTGTTGTGAGGGGTCCTCTCCCTCGTGGTGGGGCTGAACTCCTGCAGGACGCCGGAGGCCATATGGGCGCACTGAGGATGGTCGTGGAGCATATAAGGGAAACATCTAATTGGACTAACCTCATTCGCGCGGCTGCTCTTAATGACGTGGATGAAATCAGGAAGCACCTTGACGAGTGTAGAGAGAAAGACCACAACGGTAAAAGTGCCCTTATTTGGGCTGCTGAGAGGGGACATATAGAAGCGGTGAAGGTGCTGGCGGAACACGAAGCAGGAAGCAAGGACAACGGTGGCATGACGGCTCTTATGTGGGCTGCTAAACACGGTCACGCAGAGGTAGCGAGAGTGCTGGTGAAGTACGAAGCGAGAGCGAAGGACAGGCAGAATCACGACGCCTTGTATCATGCCCTTAAAAATGGAAACCTGGAGGTCGCAAGGATCATTATGAAGCATGACGACCTGGTGAGTAGGAATGGAACTACTGCGCTTATGAGGGCCACCGATAGGAATGACGTAGAGATGGTGGAGCTCCTTATTCCCTTCCAAAAAGCAAGGATGGCAAAGGGAGCTGTTAAAGTAGGTGAGCTGGAAGTACGCCAAGGCACGGCTTTAATGAGAGCAGCGGCACATGGACACGCAGAAATGGTAGAACTGTTAGTGAAGCATGAGGGAGGCGTGAGAGGAGTTGGCTGGCCTGCTCTCATACTCGCGGCGCAGTGCGGCCGCTCTGGTATTCGTTCCAATGACCCCCCGGTGGACTATCCTAAGTGCGTTGAGCTTCTGATGGAGTATGAGAGAAATATCTCAGGGTGGACGGAGCTCATATACGCCGCTTACCGTGGCGATATTGACGCAGTCAGAAACAACCTTCATATGAAGGGGAACCAGGATGCTAGTGGATGGACAGCGCTTATGTATGCCGCAGCACGAGGATACGAAGCGATCGTAGAGCTGCTCGAGCAGGAGACTGGCATAAAGAATAATGGTCATCAGACTGCCCTCATGTGGGCGGCGCGCAATGGCCATCCAGAGTGCGTTAGGCTCCTACTGAAGGAGGAAGGCGGCATGCGAAATAATAAAGGGTGGACAGCTCTTATGAATGCAGCATATGGTAACAACGCAGAGTGCGCGAAGCTCCTTGCCAGGGAGGAAAATGGTATGAAGGATAATGATGGCATGACAGCTCTCATGTGTGCTGCCATGCATGGCCATACAGATGTAGCGGAGCTTCTACTGGAGCATGAGAAGGGTGTGGCAAATAGTATGGGTAGGACGGCCCTCATGTGTGCTGCTATAGGTGGCCATGCGGATATAGTGAAGCTGCTGCTGGAGCACGAGAGGGGCATGAAGGAGAAGGATGGCATGACAGCCCTTATGCATGCTGCTATAGGTAGCCACGCAGATATAGTGAAGCTGCTGCTGAAACACGAGGGGGGTGTGGCAAATAGTATGGGTAGGACGGCCCTCATGTGTGCTGCTATAGGTGGCCATACAGATGTAGCGGAGCTGCTGCTGGAGCATGAGAAGGGCATGAAGGACAATAAAGGCAGGACGGCCCTCATGCATTCTGCTATGCATGGACACGCAGATATAGTGAAGCTTCTACTGGAGCACGAGAAGGGTATGAAGGACAACAAGGATATGACAGCGCGAATGATAGCCGTGAGCTGCGGCCGCTCCTCCATCGCAGATCTTCTGTCCGAATACGAGTGA	Protein 21.1	Protein 21.1
																					11556	MEGGAFRAIDDCLALGSFTKIFVLMNLYIL*	ATGGAAGGCGGGGCTTTCCGCGCAATAGACGACTGTTTGGCCCTGGGCAGCTTCACAAAGATCTTCGTACTCATGAACCTCTACATATTATGA
																					11557	MDLPETARSAIDRDATQGARQLAEHTEKITRSARADNKLAFSKHYVPQSKRPIVKPRQASGTTLKVPMLLSGLSASHQEHDVSQKSSRLITTDRLHPTSELAKIYQDGTVGGTDAKWRDVELKGYEPGPPVRYMSAAQRTSATLRLGSSGRPPSGSKRNDIRAVGQLTYEETEAGITMDPAKSFLSGFDDSQMVDEILTERNLAGTPGSATPRSNRSGSRPSSGAPTMSEKIGRLMRPRTAVLDLDLPRMEHFRPDARVDAVVQALSDFSKDYPVYQTEESYNIILKSISRDLYSYKLLARGIIPPDIREEGSTEKELIQSIQSFRSMLLKDENDGFLPLEFFDAEEIYDNHSPTEWLTMHQRTFKLPDEQRLKGTPARSRYVTTVGGQTVFLLEPVVVQNYDEETRCFGVQWLPKGSVMLPREEDDLLCRHIFCLRTIDANNIHRLDYTKDSVTFTDCHTVTVGVTKNVKRLNLLFDDEDERIWWQRRWAAHMLRRKIEAVSKLGLFLKIYMERALKFKTMRTELSCYAPTHIPPDFEATPLLEILSDVSGPTSEIIDNIFHKYCLSNPLFVSFFLSHLSKADYSKALTRAEQLVPDVTANIIESNMLASIDYLRRSARFDSSIQTIGLCAPFFITEGDKFKLLTQKRFIATLSGEFLPSQPVTSILRYLKRRCRQERRLFSVCAGYNKAYRLLQEECLSLQCMEGLLLFNVAGVAPFIAQDQICVIKSGIGGGIQADKESYRIKLIVEDDETKPKPKQSGKQKVSSGKRKLAVATDQDEIASDVENADKNAEEKSDDSTDDMTNIPFYAAPLSVAKNTLDLGVVSPGCPFLLDRFVLMSRCHRARMISYLRDTLHVDLSASILLALNEVGIDVYIPNRLLKEYIDYESQIHGYELYMELYGDRYLFDNAMEPVQMLMLTGTDRNDLQGSAAMLRSATANASLLDVKTPDEDKAVTDLLHVNEIDELRRSIIGFDSKSLAITITDRLNKLRTTNTLVDDPAMSVGATTKDKTTKLNQRMTEDSDTSNFSMFSDMRPSNTVNNESMSLRKACQKHRPQPRSGTPTEYDNSVALSSNLENDILDGSTLEQRASVLVTDTHXXXXXXXXXXXXXXXXXXXXXXXXXXXXXXXXXXXXXXXXXXXXXXXXXXXXXXXXXXXXXXXXXXXXXXXXXXXXXXXXXXXXXXXXXXXXX*	ATGGACCTTCCTGAAACGGCAAGAAGCGCCATTGACAGAGATGCAACACAAGGTGCTCGCCAGCTAGCAGAGCACACTGAAAAGATCACTAGGTCCGCACGGGCTGATAATAAATTAGCCTTTTCCAAGCACTATGTTCCTCAGTCAAAACGTCCGATTGTGAAGCCACGACAGGCATCTGGAACGACTCTTAAAGTTCCTATGCTGCTAAGTGGGCTGAGCGCTAGCCATCAAGAGCACGACGTTTCCCAAAAGTCCAGTCGCTTGATAACGACTGATCGACTTCACCCTACATCAGAGCTAGCAAAGATTTACCAAGATGGCACCGTTGGTGGAACAGATGCTAAGTGGCGTGATGTGGAGCTCAAGGGCTACGAGCCGGGACCACCAGTACGCTATATGTCTGCAGCTCAGCGCACCTCTGCGACTCTTAGACTGGGTTCAAGCGGGCGCCCACCCTCTGGTTCAAAGCGCAATGATATTAGAGCCGTTGGGCAGCTTACCTATGAAGAGACAGAAGCAGGCATTACCATGGACCCAGCCAAAAGCTTTCTAAGTGGCTTTGATGATAGTCAAATGGTAGATGAAATTCTCACTGAGCGAAATCTGGCCGGAACCCCTGGTTCAGCAACCCCACGCTCTAATAGGTCTGGCTCCCGACCTTCCTCTGGTGCACCGACAATGTCAGAGAAGATTGGGCGCTTGATGAGGCCGCGAACAGCAGTACTTGATCTTGACCTCCCGAGAATGGAGCACTTTCGGCCAGATGCACGTGTGGACGCCGTTGTTCAGGCCCTTTCTGATTTCTCAAAAGATTATCCAGTGTACCAGACTGAGGAAAGCTACAACATCATTCTTAAGAGCATTAGTCGAGACTTGTATAGCTACAAGCTTCTAGCGAGAGGTATCATTCCTCCGGATATCAGAGAAGAAGGAAGCACAGAGAAGGAACTCATTCAGTCTATCCAGTCTTTCAGGAGTATGCTTTTGAAGGATGAAAACGATGGCTTCCTTCCACTAGAGTTTTTCGACGCAGAAGAGATCTATGATAACCATTCTCCGACTGAGTGGCTCACGATGCATCAGCGTACATTTAAGCTACCTGACGAACAGCGGCTCAAGGGAACACCGGCACGATCTCGCTATGTAACCACGGTTGGCGGGCAGACTGTTTTTCTATTAGAGCCCGTGGTCGTGCAGAATTACGATGAAGAGACTAGATGCTTCGGCGTTCAATGGTTACCTAAAGGGTCAGTAATGCTTCCTAGAGAAGAAGATGACTTGTTGTGTAGACACATCTTTTGCCTTAGAACTATAGATGCAAATAATATCCACAGACTTGACTACACAAAAGATTCAGTAACCTTTACCGATTGTCACACGGTGACTGTCGGGGTGACCAAGAATGTCAAGCGGCTGAACCTGCTTTTCGACGACGAAGATGAGAGAATTTGGTGGCAACGAAGATGGGCTGCCCACATGCTTCGCCGGAAAATTGAAGCAGTGTCTAAGCTTGGGCTTTTTCTTAAGATCTACATGGAGAGGGCTCTGAAGTTTAAGACTATGCGCACCGAGCTCAGCTGTTATGCGCCCACTCATATTCCTCCCGATTTTGAAGCAACTCCGCTTCTCGAGATACTCTCAGACGTTTCGGGTCCAACTTCTGAAATAATAGACAACATATTTCATAAGTACTGCTTAAGCAATCCCTTATTTGTGAGCTTCTTCCTCAGTCATTTATCAAAGGCGGATTACTCTAAGGCACTGACTCGTGCAGAGCAGTTGGTGCCAGACGTCACAGCCAATATTATCGAGTCCAACATGTTAGCAAGCATCGACTACCTTCGCCGCTCTGCACGGTTTGATTCTAGTATCCAAACAATCGGATTATGCGCGCCATTCTTCATAACTGAAGGCGATAAGTTCAAGCTCCTTACACAGAAGCGCTTCATAGCCACCCTTTCGGGCGAGTTTCTCCCTTCCCAGCCAGTAACAAGTATTCTGCGCTATCTGAAACGTCGTTGCCGTCAGGAACGCCGCCTTTTCTCGGTATGTGCTGGCTATAACAAGGCCTACAGACTCCTTCAAGAGGAGTGTCTCTCACTTCAGTGTATGGAAGGGCTCCTGCTTTTCAATGTTGCTGGGGTTGCTCCGTTTATTGCCCAGGATCAGATTTGCGTTATCAAGTCGGGCATAGGAGGTGGAATCCAAGCAGATAAGGAGTCTTATCGAATAAAGCTCATAGTAGAAGATGATGAGACAAAGCCCAAGCCAAAGCAATCTGGAAAACAGAAGGTATCATCTGGAAAACGAAAACTAGCTGTAGCAACAGATCAAGATGAGATAGCCAGTGATGTAGAGAATGCAGACAAAAATGCCGAAGAAAAAAGTGACGACAGTACAGATGACATGACAAACATCCCATTCTATGCCGCACCTCTTTCAGTGGCCAAAAATACGTTGGATCTGGGTGTCGTCTCTCCAGGCTGTCCATTTCTTCTTGATCGTTTCGTACTTATGTCCAGGTGTCATAGAGCACGCATGATTAGCTATCTTCGTGATACTTTGCACGTTGATCTTTCAGCGTCAATTCTTTTGGCGTTGAACGAGGTTGGGATAGATGTTTATATTCCAAATAGGTTGCTGAAAGAATACATTGACTACGAGTCGCAGATTCATGGCTACGAGCTTTATATGGAGTTATACGGAGATCGCTACCTGTTTGACAACGCCATGGAGCCTGTTCAGATGCTTATGCTAACAGGAACTGATCGCAATGATCTACAAGGATCGGCAGCTATGCTGCGGAGTGCTACTGCCAATGCCTCGCTCTTGGATGTTAAAACTCCTGACGAGGACAAAGCCGTCACAGACCTTTTGCACGTTAATGAAATAGATGAGCTAAGACGCTCCATTATAGGATTTGATAGTAAAAGCCTTGCAATCACGATTACAGATCGTTTGAACAAGCTAAGAACTACGAATACACTTGTGGATGACCCTGCTATGTCCGTGGGTGCCACAACTAAAGATAAGACTACCAAATTAAATCAAAGAATGACGGAGGACAGCGACACATCAAACTTCTCCATGTTTAGCGACATGCGTCCATCCAATACTGTTAATAACGAATCAATGAGTCTCAGAAAGGCTTGTCAGAAACACCGGCCTCAACCGCGCTCAGGAACACCGACCGAATATGATAATAGCGTAGCCTTGAGCTCAAATTTAGAGAACGACATTTTAGATGGCTCTACTCTGGAGCAGCGAGCCTCTGTGTTGGTCACTGACACCCATAANNNNNNNNNNNNNNNNNNNNNNNNNNNNNNNNNNNNNNNNNNNNNNNNNNNNNNNNNNNNNNNNNNNNNNNNNNNNNNNNNNNNNNNNNNNNNNNNNNNNNNNNNNNNNNNNNNNNNNNNNNNNNNNNNNNNNNNNNNNNNNNNNNNNNNNNNNNNNNNNNNNNNNNNNNNNNNNNNNNNNNNNNNNNNNNNNNNNNNNNNNNNNNNNNNNNNNNNNNNNNNNNNNNNNNNNNNNNNNNNNNNNNNNNNNNNNNNNNNNNNNNNNNNNNNNNNNNCATGA	Dynein heavy chain	Dynein heavy chain
																					11558	MFSRRRRRYGRVVKATDLKSVVRRTRGFEPHWRRFRLGFRRDNASCYALTSPSSTASTSNSGATSGPQDLLDERRYVMAVLAHTNKAGDGRAILSLEATHNGKYILTANV*	ATGTTCTCGCGCAGGCGACGGCGCTATGGCCGAGTGGTTAAGGCGACAGACTTGAAATCTGTTGTGCGTCGCACGCGTGGGTTCGAACCCCACTGGCGCCGCTTTCGTCTGGGCTTCCGCCGGGATAACGCTTCATGCTATGCGCTCACTTCTCCGTCGAGCACTGCATCCACCTCCAACTCTGGTGCTACCAGCGGACCCCAAGACCTTTTGGACGAGCGTCGATATGTTATGGCTGTCCTAGCGCACACTAATAAAGCTGGAGATGGCAGAGCAATTTTGAGCCTAGAAGCCACACATAATGGAAAGTACATATTAACTGCAAACGTGTGA		Kinase, NEK
																					11559	MVTFVRQTPSSVSAWPAPNAYPAERATAKELGAIITGLRQPVRNQTNEHSCSLVDMRQDKNDFTNQKPEAVTLCVLLSGGSKVLVSAVCESSMDTAGLDTS*	ATGGTGACGTTTGTCCGGCAAACACCCTCGTCAGTGAGTGCTTGGCCAGCTCCTAATGCTTACCCAGCAGAGCGAGCCACGGCAAAGGAGCTCGGCGCCATAATTACTGGGCTTAGGCAACCTGTCAGGAATCAGACCAACGAACACTCATGCTCCTTAGTGGACATGCGACAAGATAAGAACGACTTCACGAATCAGAAACCTGAGGCCGTCACGTTGTGTGTGCTACTCAGTGGCGGATCTAAAGTTCTTGTAAGCGCAGTTTGTGAGAGCAGCATGGATACTGCCGGTCTAGATACCAGCTGA	Kinase, NEK	Kinase, NEK
																					11560	MSRVVVSSPEEHLSYRCKEGPELAEAQVGAVCMCGTSAVVAVSAVSETGERSDLPVLLVVSGLLSHLSFSTIELDDFGAQNLPPESESFRIFSLSPSSAAPGSLCLAFCKGSLLHFHRMPVESGTDSPRSVGTCELAPSTHTFCALYETEGALRCVFTAVDGARLFLCMAST*	ATGTCCCGGGTTGTTGTCTCGAGTCCCGAGGAGCATCTCTCGTACCGCTGCAAAGAGGGTCCTGAGCTTGCAGAGGCGCAGGTCGGGGCCGTCTGCATGTGTGGCACCTCGGCTGTCGTCGCCGTGTCGGCCGTTTCCGAGACCGGCGAGCGCTCCGATCTGCCGGTCCTCCTGGTCGTCTCCGGCCTGCTGTCGCATCTCTCGTTCTCCACGATAGAACTCGATGACTTCGGGGCCCAGAACCTACCCCCGGAGTCAGAGTCGTTCCGCATCTTCTCTCTGTCCCCATCCTCGGCTGCCCCGGGAAGCCTCTGTCTGGCCTTCTGCAAGGGAAGCCTCCTCCACTTCCACAGGATGCCCGTGGAGAGCGGCACAGACAGCCCCCGCTCTGTCGGCACATGCGAGCTGGCCCCTTCGACACACACGTTCTGCGCCCTGTACGAGACAGAAGGGGCCCTGCGGTGCGTCTTCACGGCCGTGGATGGAGCGCGCCTGTTCCTCTGCATGGCGAGTACGTAG		hypothetical protein
																					11561	MYKGGCYKDSQAPGNTMCEAANAGVCTQAKEGYFLLPDADDSHQSVIPCGDDTVVTVSGDKKYKGVLHCT*	ATGTACAAGGGCGGATGCTACAAGGATAGCCAGGCACCTGGCAACACGATGTGTGAAGCAGCAAATGCTGGAGTATGCACACAGGCTAAGGAAGGGTACTTCCTGCTACCAGACGCAGACGACTCTCACCAGTCGGTCATACCGTGCGGAGATGACACAGTAGTAACAGTTAGCGGCGATAAGAAGTACAAGGGCGTGCTGCACTGTACTTAG	Variant-specific surface protein	Variant-specific surface protein
																					11562	MSSDVLGASEMSRRSQDTEGSASDRSIDEAAEFYHQQGRSGLSLSSFLLLKYGFVETDIMSAAEYGNLRAVKVLLKMKGSTQNKLGETALMRAAYGGHPECAKFLLEREGSKRRNNGTTALMYAAQRGKLEFVQLLLEREGGMKTDDGKTALMYAAQYGRCECAEALLDKECGMRANSGWTALMHAADNGCSDCVRLLIDKEDGMKTNNGWTALMHAAQSGRLECARLLMDKEKGMQTTREWFGFPPGTTALDIARRHGHDAIASLLE*	ATGTCGAGCGACGTGCTTGGGGCTTCGGAAATGAGTCGTCGCTCTCAGGACACCGAGGGGTCTGCTTCTGATAGGAGCATCGATGAAGCCGCAGAGTTTTACCACCAACAAGGGAGGAGCGGGCTGAGTCTCTCGTCTTTTTTGTTGCTGAAATACGGCTTCGTCGAGACCGACATCATGTCAGCAGCAGAGTATGGAAACCTGAGAGCCGTGAAGGTTCTGCTGAAGATGAAAGGTAGCACACAGAATAAGCTTGGAGAGACCGCGCTCATGCGGGCGGCGTACGGGGGCCACCCGGAATGCGCGAAGTTCCTGCTGGAGAGGGAAGGCAGCAAAAGGAGGAACAACGGCACCACTGCCCTTATGTACGCAGCACAGCGCGGCAAACTGGAGTTCGTGCAGCTCCTCCTGGAGAGGGAGGGTGGCATGAAAACGGATGATGGGAAGACCGCCCTAATGTATGCAGCACAGTATGGGCGCTGTGAGTGTGCGGAGGCTCTACTGGACAAGGAATGCGGAATGAGGGCCAACAGTGGGTGGACTGCCCTCATGCACGCAGCCGACAACGGTTGCTCGGACTGCGTGAGGCTTCTAATAGACAAAGAAGACGGCATGAAGACTAACAATGGATGGACAGCGCTCATGCATGCAGCGCAGAGTGGCCGCCTGGAGTGTGCGAGGCTCCTGATGGACAAGGAGAAGGGCATGCAGACCACCCGTGAGTGGTTCGGCTTCCCGCCCGGCACCACCGCCCTCGACATCGCAAGGAGGCATGGCCACGACGCAATCGCCTCTCTCCTCGAGTAA	Ankyrin repeat protein	Ankyrin repeat protein
																					11563	MASASSCMLSTAKDTCSIPKFTLESLLHCLSEILGRGASGILYALEGYPALAVREIQLDSFTEDIIKDIQCNLLVHTRLSHPHVLRCYQVLCDGEFIYVVVDCYRETIESMINRHKRARQPVSEQDIFLILEQVASGLAYLYDSGKIAANGKPLPVIIHGGLTPTSILASDNGKHFVLTDYGLPRELLQNGVSASIFSYSAPEEVIYSKHSPASDVWALGCIIYELATLSRPSFANSDDSQSAFTNDWKPNLTSVQSPLLRELLRYILVLDPEARLSAKELVSLARDQTLIELLISKELRTQVVSLQRECEILKQTLDSSNENHRAELTSLKEKLNSKSTEISSLKSIIEKQSADIISLQKEVRARSSRIDGLETQCKGCISQLQALQKNSQQQQQQFSKATEELRMQVSRGFRLNNLIPMCDSSWTPLMHAVVVGDARAAKKYIDNNRNKMNKDGDTALTLAARMGHKDIVELIDPTDKDGVTALMRAADRGDVEVVKLLIPLQKRCQAPGKAYINGYTLCNRTALMGATIYGHTDAVKLLMEHEGGMKDNTGWTALMYAALTNHTELVGLLMNVEEGAQNSEDRTALMYAAQSNNQNSVKLLLKKEACMKDKNGITALMRATCNNNLECVRLLASKEGDIKTTHNVYWEDDDQAYPSESTASDIARRKGYREVLSILSKQSSK*	ATGGCCTCTGCATCCAGCTGCATGCTATCCACTGCCAAAGATACCTGTTCGATTCCTAAGTTTACGCTTGAAAGCCTTCTGCATTGTCTAAGCGAAATACTTGGAAGGGGGGCATCCGGAATCCTTTATGCTCTTGAGGGATACCCAGCCTTAGCTGTCAGAGAGATTCAACTTGATAGTTTCACAGAGGACATTATAAAGGATATACAATGCAACCTGCTTGTTCATACCAGGCTTTCCCACCCACATGTCCTCAGGTGTTACCAGGTACTCTGCGATGGAGAGTTCATCTACGTTGTTGTAGATTGCTACAGGGAAACCATTGAGAGCATGATCAATAGGCATAAAAGAGCGAGGCAGCCTGTCTCCGAACAAGACATTTTTCTCATACTTGAGCAAGTAGCCTCTGGTCTTGCATACCTCTACGACTCGGGGAAGATAGCTGCCAACGGAAAGCCCCTCCCAGTCATCATCCACGGAGGTCTCACACCTACCAGTATCCTTGCTAGTGATAATGGCAAGCACTTTGTCCTCACAGACTACGGGCTTCCCAGAGAGCTCTTACAAAATGGGGTCAGTGCAAGTATCTTTTCCTATTCTGCTCCAGAAGAAGTTATTTATAGCAAACACAGTCCTGCGTCAGACGTTTGGGCTCTTGGCTGCATCATCTATGAGCTTGCCACATTGAGCAGACCAAGCTTTGCAAATAGTGACGATTCACAATCAGCATTCACAAATGACTGGAAGCCGAATCTAACCTCTGTCCAGAGTCCTCTCCTTAGGGAACTCCTCAGATATATCCTTGTTCTAGATCCCGAGGCCCGTCTGTCTGCCAAGGAGCTCGTTAGTCTGGCGAGAGATCAAACGCTAATAGAACTACTGATCAGTAAAGAGCTCAGGACACAGGTGGTATCTCTTCAGCGTGAGTGTGAGATCCTCAAGCAGACACTTGATAGTTCCAACGAGAACCACAGAGCAGAGCTGACTTCTCTCAAGGAGAAGCTCAACAGCAAATCTACTGAAATTAGCTCTCTAAAGAGCATTATCGAGAAGCAGTCAGCTGACATAATTTCCCTCCAAAAAGAGGTTAGGGCCAGATCAAGCAGAATTGATGGCCTTGAAACCCAGTGTAAGGGTTGCATTTCCCAGCTGCAGGCACTTCAAAAGAATAGTCAGCAGCAACAGCAACAGTTCTCTAAAGCCACGGAAGAACTCAGGATGCAGGTTTCTCGGGGTTTTAGGCTAAATAACCTCATTCCCATGTGTGATTCCTCTTGGACCCCGCTTATGCATGCTGTGGTTGTCGGAGATGCGAGAGCGGCTAAGAAGTATATCGACAATAACAGAAATAAGATGAATAAAGACGGAGATACAGCGTTGACACTTGCAGCGAGAATGGGACATAAGGATATTGTGGAGCTCATAGATCCAACTGACAAGGATGGAGTCACGGCACTCATGCGGGCCGCAGATAGAGGGGATGTGGAGGTCGTAAAGCTCTTGATTCCTCTTCAGAAAAGATGTCAGGCTCCAGGGAAAGCCTATATCAATGGGTATACATTATGCAATCGAACAGCGCTTATGGGCGCAACAATATATGGACATACCGATGCTGTAAAGCTACTCATGGAGCATGAGGGAGGCATGAAAGACAACACTGGTTGGACTGCTCTTATGTACGCTGCACTCACTAACCACACTGAGCTTGTAGGGCTTTTAATGAACGTGGAAGAAGGGGCACAAAACAGCGAGGATCGTACTGCCCTCATGTATGCAGCTCAATCTAACAACCAGAATTCAGTTAAACTCTTACTGAAAAAGGAGGCCTGTATGAAAGATAAGAATGGCATAACCGCTCTTATGAGAGCAACGTGCAATAACAATCTAGAATGCGTGAGACTTCTTGCAAGCAAAGAAGGGGACATAAAAACTACTCATAATGTCTATTGGGAAGATGACGATCAGGCCTATCCATCTGAATCAACAGCCTCAGACATAGCCAGGAGGAAAGGCTATAGAGAAGTACTTTCTATTCTTTCTAAGCAGTCCTCAAAATAA	Kinase, NEK	Kinase, NEK
																					11564	MHGTSSQRDRNKPVLPIEIPDDSTALIKAVHKRNYEEVGRLVREDPGQLRGVTTCKIYGDSFRGVTALMIAAVLGYHEMIELLEKEVGCVDGEGRTALICAVVNFEDGSDGQRAYFSNEQMSTDCGDVCVTKLCEGRLKCIKLLAEMESRLKKSGSESSPHETALMKAAENGHTKIVEILLEKESGMQRSDGRTALMTAARYGHTDCVRLLVKKEGGVQDSYGWTALMRAAENGHTACIKLLLEKERGMQESDGWTALMIATRYGHTDCVGLLVEKEKDMKNNRGDTALDIAKRYNKNSIISLLS*	ATGCATGGAACGAGTTCGCAGAGAGATCGTAACAAGCCAGTTCTGCCTATTGAAATTCCCGACGACTCCACTGCTCTCATAAAAGCGGTTCATAAGCGTAATTATGAGGAGGTGGGGCGGCTTGTTCGCGAGGATCCTGGCCAACTGAGGGGGGTTACGACGTGCAAAATATATGGGGACTCGTTTCGTGGCGTGACAGCACTGATGATCGCCGCAGTGCTTGGATACCATGAGATGATAGAATTGTTAGAGAAGGAGGTAGGTTGCGTGGATGGAGAGGGCAGGACCGCGCTCATTTGCGCAGTTGTTAACTTTGAGGATGGTTCCGATGGACAGCGGGCGTATTTCTCTAATGAGCAAATGAGTACCGACTGCGGTGATGTGTGTGTAACGAAGCTGTGTGAGGGTCGCCTAAAGTGTATCAAGCTACTCGCGGAGATGGAGAGCCGCTTGAAGAAAAGTGGCTCGGAAAGTTCCCCTCACGAGACAGCCCTTATGAAAGCAGCAGAGAACGGTCACACAAAGATAGTGGAAATACTCCTGGAGAAGGAGAGTGGTATGCAAAGGAGTGACGGCCGGACAGCTCTCATGACAGCAGCAAGGTATGGCCATACAGACTGTGTCAGACTACTAGTAAAGAAGGAGGGCGGGGTACAAGACAGTTATGGGTGGACCGCTCTCATGAGGGCAGCGGAAAATGGTCACACAGCCTGTATTAAACTGCTCCTGGAGAAGGAGAGGGGCATGCAGGAAAGTGATGGATGGACAGCCCTTATGATAGCAACAAGGTATGGTCACACAGACTGCGTCGGACTGCTAGTAGAGAAAGAGAAAGATATGAAGAATAATCGTGGAGATACTGCCCTCGACATAGCCAAGAGGTATAACAAGAACAGCATCATATCTCTCCTCTCATAG	Protein 21.1	Protein 21.1
