## Supplemental table S1 for "Whole genome sequencing of dog specific assemblages C and D of *Giardia duodenalis* from single and pooled cysts indicates host associated genes" (part 32 of 40)

### Sheet: own annotation (continued)
isolate		function	aa sequence												Cyste1	Cyste2	Cyste3	Cyste4	pool8	pool5		aa sequence	NT sequence	Function1	Function2
																					11565	MLVGFLLVCATVLAKDSGKDGCEKASNTDCGEELKRAGCATCTAVGPNGQTCLTCNGGQKVQLNGISCGDSCPSNSAANPDICECNEGFNLNSGKDGCEKASNTQCNTPNCKICDNPKTDNEVCTECNDGDYLTPTNQCVPDCTTISGYYGDNDKKCKACSPECAECVGPANNQCSSCPAGKKLTYTDDSNPNNGGTCGDACKVSADGTGCETCGAQIGGTAYCSKCKTSTQAPLNGDCAASSRATFCTKMGNGVCTQCEDNYFLKDGGCYQTDRQPGKQVCSNAQGGNGKCQTCANGLAATDGNCAECHPTCATCSAPSTASSCKTCATGYYKENGDDTTDGPCMKCSEKISGCKQCVSSSGSSVICLESEVGTGGSTNKSGLSTGAIAGISVAVIVVVGGLVGFLCWWFLCRGKA*	ATGTTGGTAGGATTTCTCCTAGTTTGTGCAACAGTGCTTGCAAAGGACAGCGGGAAGGACGGCTGCGAGAAGGCCTCTAACACAGACTGCGGAGAAGAGCTGAAGCGCGCCGGCTGTGCGACCTGCACTGCTGTGGGCCCCAACGGCCAGACGTGCCTCACCTGTAACGGCGGCCAGAAGGTGCAACTCAATGGAATAAGCTGCGGAGACAGCTGCCCGTCGAACTCTGCGGCCAACCCGGACATCTGCGAGTGCAACGAGGGATTCAACCTGAACAGCGGGAAGGACGGCTGCGAGAAGGCCTCTAACACACAGTGTAATACTCCCAACTGTAAGATCTGTGATAACCCCAAAACAGACAACGAGGTCTGCACTGAATGTAATGACGGCGACTACCTCACCCCTACAAACCAATGCGTACCTGACTGCACGACCATCAGCGGATACTACGGAGATAATGACAAGAAGTGTAAGGCATGCAGCCCTGAGTGCGCTGAGTGCGTTGGGCCGGCCAACAATCAGTGTAGTTCCTGTCCTGCTGGCAAGAAACTGACATATACAGATGACAGCAATCCTAATAACGGAGGCACCTGCGGGGATGCGTGCAAGGTGTCTGCAGATGGCACTGGCTGTGAGACATGCGGGGCTCAGATAGGAGGAACTGCATACTGCTCAAAGTGCAAGACCTCCACTCAGGCCCCCTTGAACGGCGACTGTGCGGCCAGTTCACGAGCAACTTTCTGTACTAAAATGGGTAATGGGGTGTGCACTCAATGTGAAGATAACTACTTCCTCAAGGACGGCGGTTGCTATCAGACAGATAGACAGCCTGGTAAGCAGGTGTGTAGTAATGCACAGGGAGGCAATGGTAAGTGTCAGACATGTGCCAATGGCTTAGCAGCAACTGATGGCAACTGTGCAGAATGTCATCCTACTTGTGCTACGTGCAGTGCTCCCAGTACTGCAAGCTCGTGTAAGACCTGTGCCACTGGGTATTACAAGGAAAACGGTGACGATACCACTGATGGCCCGTGCATGAAGTGCTCAGAGAAGATCTCTGGATGCAAGCAATGTGTGTCATCATCTGGTAGTTCAGTCATATGCTTAGAATCAGAAGTAGGCACTGGTGGAAGCACGAACAAGAGCGGCCTCAGCACAGGGGCCATAGCTGGTATCTCCGTCGCAGTCATCGTTGTAGTCGGGGGTCTTGTGGGCTTCCTCTGCTGGTGGTTCCTCTGTAGAGGAAAGGCGTAG	VSP with INR	VSP with INR
																					11566	MIAGSGRALRGGRPPGRARSEEGPPTGPGPTGAAPGAVRAPGCSGGTGAQEAPGETGVFTGPGDRLLWAVRGSFRALPAVPRSPAPGLPSARPRTWACLPVVRGLLEALGLPAALSVWIPRAASPGPPAVLRRPPAHTGAPLCKADPVVGVHCPLATPWGTLHSLNLLFPRSACLSAPHPPRASGPRAPPRGLQARPSGDRRALRRTGAPRRVVSPGGGRSATGHGAGARGRAGREAGCALRGGQRRAPGRGGAALPGRATAGLAARGGRSSRTGPPCSGPGASRVKLTCLTTV*	ATGATTGCTGGCAGCGGGAGGGCACTGCGTGGGGGGCGGCCCCCCGGAAGGGCGCGGTCCGAGGAGGGGCCCCCGACCGGCCCTGGACCGACTGGGGCAGCCCCGGGTGCTGTGCGTGCGCCTGGCTGCAGCGGGGGCACAGGAGCGCAGGAGGCCCCAGGAGAGACCGGAGTGTTTACTGGCCCGGGGGATCGGCTGCTCTGGGCCGTCCGGGGGTCCTTCCGCGCTCTCCCCGCGGTCCCCCGGTCTCCTGCACCGGGCCTCCCCAGCGCCCGTCCCCGCACGTGGGCGTGTCTCCCGGTCGTGCGTGGCCTGCTGGAGGCGCTGGGCCTCCCTGCCGCCCTCTCTGTCTGGATCCCCCGGGCCGCCTCCCCCGGGCCCCCTGCGGTCCTGCGCCGCCCCCCTGCGCACACGGGTGCTCCTCTGTGCAAGGCAGACCCGGTGGTGGGCGTGCACTGCCCCCTGGCCACCCCTTGGGGCACCCTGCACTCCCTCAATCTTCTCTTTCCGCGCTCTGCCTGTCTGTCTGCCCCGCACCCCCCCAGAGCAAGTGGGCCGCGCGCCCCGCCCCGCGGTCTGCAGGCGCGTCCCTCAGGCGATCGCAGGGCTCTGCGCCGTACAGGAGCGCCGCGCCGGGTGGTCTCCCCGGGCGGGGGCCGCTCGGCGACGGGGCACGGGGCTGGGGCGCGCGGCCGGGCGGGGCGCGAGGCGGGGTGCGCGCTTAGAGGCGGTCAGCGCAGGGCCCCCGGGCGCGGCGGCGCGGCGCTGCCCGGCCGGGCAACCGCGGGGCTGGCGGCCCGCGGCGGGCGTTCCTCTCGTACTGGCCCGCCGTGCTCTGGCCCCGGGGCCAGTAGGGTAAAACTAACCTGTCTCACGACGGTCTAA		hypothetical protein
																					11567	MPYRITRAHRIFRTHHAPGAPSRPVPRKSRAGFSSAFTTETPAPAEEADEHPTAMYRSAPRTIIPQERCDLSLVLTHPVPMEARENCTINWPPVGVLLSYPSPVQPIKESKSGCLSLLAANAPA*	ATGCCCTACAGGATCACCCGTGCTCACCGCATTTTTAGAACCCATCACGCACCAGGGGCTCCCTCGCGACCAGTGCCCAGAAAGTCACGGGCAGGATTCAGCAGTGCGTTTACTACCGAGACACCAGCCCCCGCAGAGGAAGCCGACGAGCACCCCACAGCAATGTACAGGAGTGCACCCCGAACGATCATTCCACAGGAGAGGTGCGATCTAAGTCTGGTCCTCACTCATCCTGTTCCTATGGAAGCCAGAGAGAACTGCACTATCAACTGGCCTCCGGTGGGCGTGCTCCTATCGTATCCTTCTCCGGTCCAACCGATCAAGGAGAGCAAGAGCGGTTGTCTCTCACTGCTCGCGGCCAATGCACCAGCCTGA	VSP	hypothetical protein
																					11568	MLVGFLLVCATVLANCATGQCRAGHVPIDVCPDSSAVYGAGSECTVPNCKRCAQGKPAECEECNSNFNLDSNTKQCNPVSAECTVPNCKACDNPKTDNEVCTECNDGNYLTPTSQCVSDCTAISGYYGDTNERKCKKCNDACAECKGAASNQCSACPAGKKLTYTDDSNPNNGGACGDACKVSADGTGCETCGAQIGGTAYCSKCKTSTQAPLNGNCAANTRTRFCTTVSNGACTQCAANYFLKDGGCYQTDRQPGKQVCSSAQGGTCQTCANGLQAQGGACGECHSTCATCSTADAADKCKTCATGYYKENGDDTTDGLCKKCSEKISGCKQCVSSSGSSVICLESEAGTGGSVNKSGLSTGAIAGISVAVIVVVGGLVGFLCWWFLYRGKA*	ATGTTGGTAGGATTTCTCCTAGTTTGTGCAACCGTGCTGGCCAACTGCGCAACCGGCCAGTGCAGAGCAGGCCACGTGCCGATTGACGTGTGCCCTGATAGCTCTGCTGTCTACGGCGCAGGGTCCGAGTGCACGGTTCCGAACTGCAAGCGGTGCGCCCAAGGAAAGCCCGCGGAGTGCGAGGAGTGCAACTCTAACTTCAACCTCGATAGCAACACGAAGCAGTGCAACCCAGTGTCGGCCGAGTGCACGGTTCCGAACTGCAAGGCCTGTGACAACCCCAAAACAGACAACGAGGTCTGCACTGAATGTAATGACGGCAACTATCTCACTCCAACTAGTCAGTGCGTATCTGACTGCACAGCCATCAGCGGATACTACGGAGATACTAACGAAAGGAAGTGCAAGAAGTGCAACGATGCGTGCGCAGAGTGCAAGGGTGCTGCTTCTAATCAGTGCAGTGCCTGTCCTGCTGGGAAGAAACTGACATATACAGATGACAGCAATCCTAATAACGGAGGCGCCTGCGGGGATGCGTGCAAAGTGTCTGCAGATGGCACTGGCTGTGAGACATGTGGAGCCCAAATAGGAGGAACTGCATACTGCTCAAAGTGCAAGACCTCCACTCAGGCCCCCTTGAACGGCAACTGTGCGGCCAATACGCGAACACGATTTTGCACTACGGTGAGTAATGGAGCATGCACTCAATGCGCTGCTAACTACTTCCTCAAGGACGGCGGCTGCTATCAGACAGATAGACAGCCTGGTAAACAAGTGTGTAGTAGTGCACAGGGAGGAACATGTCAGACGTGTGCCAACGGACTACAGGCACAAGGTGGGGCCTGTGGGGAGTGCCATTCTACTTGTGCTACGTGCTCGACTGCAGATGCGGCTGATAAGTGTAAGACTTGTGCCACTGGGTATTACAAGGAAAACGGTGACGATACCACTGATGGGTTATGCAAGAAGTGCTCAGAGAAGATCTCTGGATGCAAGCAATGTGTGTCATCATCTGGCAGTTCAGTCATATGCTTAGAATCAGAAGCAGGCACTGGTGGAAGCGTCAACAAGAGCGGCCTCAGCACAGGCGCCATAGCCGGTATCTCCGTCGCTGTGATTGTTGTCGTCGGGGGGCTTGTAGGCTTTCTCTGCTGGTGGTTCCTTTACCGCGGGAAGGCATAG	High cysteine protein	High cysteine protein
																					11569	MSLAGCCSSAADLESHGPSPLLHRRSNSDACLPDCTYIKVSKQRPVRRWWSKRRADHGWPSSSWRSLEWDKHPMPGWSPVVPPSAVGEGRGQGTGRAILYTEGCPQSLRQSPGACKPPNADRGANLSSYKHTTLDLPAPIRTGHICGTLSL*	ATGTCCCTTGCGGGTTGCTGTTCGTCTGCGGCGGATCTCGAGTCACACGGTCCTTCCCCTCTGCTCCACCGGCGCTCTAACTCAGACGCGTGCTTGCCTGATTGCACTTACATCAAGGTCAGCAAGCAGCGGCCTGTAAGACGTTGGTGGAGTAAACGTCGCGCTGATCACGGGTGGCCTAGTTCATCCTGGCGCTCTCTGGAGTGGGACAAGCATCCTATGCCTGGCTGGAGTCCCGTTGTACCGCCAAGCGCTGTGGGTGAAGGGCGTGGACAAGGCACGGGTCGTGCAATACTGTATACAGAGGGCTGCCCACAATCACTACGGCAAAGTCCAGGGGCATGTAAGCCACCCAATGCAGACAGAGGCGCCAATCTATCCTCATACAAGCATACAACACTAGATCTGCCGGCACCTATTCGAACTGGTCACATTTGTGGTACATTGAGTCTCTAG		hypothetical protein
																					11570	MTCKASAITDCTTCEYNPATGGPKCTACNGAKIVKEEADGTTTCIDAGTCTQSGATGENFLSDGDAECILCSNDSSKTDNNKGSPGCGTCSKNGAKPECKTCLDGYYDSGNGNPAVCVACAGDCGKCGPGGAIDTCEKCKPGFFLKNDGTKKCVPCDDPTDGVPGCATCTLSGSFTCDSCKVNYQKKVGAGGAVTCEKTCEDPTACGGTSGACDAIVIDNTGKEHHYCSYCGKDSEFPINGLCVGNEKKEENNCNNHTCTSCTTGYFLYMGGCYSVSTQPGSHMCTKAGEGVCTEAAAGTSSLPRPPRTSSLSSPVGTPLGSSWLVRRHTWGWMAALSAQPRQL*	ATGACCTGCAAGGCGTCTGCAATAACTGATTGCACCACGTGTGAGTACAACCCGGCAACTGGGGGCCCAAAGTGCACGGCATGTAATGGAGCTAAGATAGTCAAGGAAGAGGCCGACGGGACGACTACGTGTATAGACGCCGGCACCTGCACTCAAAGCGGAGCAACTGGTGAGAACTTCTTGAGCGACGGAGATGCCGAATGCATACTATGTAGCAACGATAGCAGCAAGACAGATAATAACAAGGGAAGCCCCGGTTGCGGGACCTGCAGCAAGAACGGCGCTAAGCCAGAATGCAAGACGTGCCTCGATGGCTACTACGACAGCGGGAACGGTAACCCCGCCGTATGCGTTGCGTGCGCTGGCGATTGCGGAAAGTGCGGGCCAGGAGGCGCTATAGATACCTGTGAAAAGTGCAAGCCAGGGTTTTTCTTAAAGAATGACGGGACCAAGAAGTGCGTCCCATGCGACGATCCGACAGATGGAGTGCCCGGCTGTGCAACGTGCACCCTCTCTGGCTCGTTTACTTGTGACTCTTGTAAGGTGAACTACCAAAAGAAGGTAGGGGCTGGAGGAGCGGTCACGTGTGAGAAGACTTGTGAAGACCCCACGGCTTGTGGTGGTACTTCTGGAGCCTGCGATGCAATAGTGATCGACAACACAGGGAAGGAGCATCACTACTGTTCATACTGTGGAAAGGACAGTGAGTTCCCCATTAATGGACTATGTGTTGGGAATGAAAAGAAAGAGGAGAATAACTGTAACAATCATACATGTACATCATGTACTACAGGATACTTCTTGTACATGGGAGGCTGCTATAGTGTGTCAACTCAACCTGGTAGTCATATGTGCACAAAGGCAGGCGAGGGTGTCTGCACAGAGGCGGCAGCGGGTACTTCATCCCTCCCTCGCCCACCAAGGACAAGCAGTCTGTCCTCTCCTGTGGGAACCCCCTTGGGGTCGAGCTGGCTGGTCAGAAGGCATACGTGGGGGTGGATGGCTGCTCTCAGTGCACAGCCCCGACAGCTCTAA	VSP	hypothetical protein
																					11571	MLAVLGLLIAFQAAKCTHSNQVSDCAEDRCEEINGHELCTECRNAGYIPFNGHCIKYDSEQHSSCKSADGTPIVSEKRCGMCTDSMYLYKGGCYACGNLYPGNLICSECDKGVCKSCTSGFFRNPAASQTVDSCVRCDDTTGVADFVGVAGCLHCLSPSKSKGPDVALCVKCKLSTHKPNPNGDICYRCEIPDCPRCAADDSCAVCGRGYLKGTTKRVCVSQCGVGFYVAPTQLRQCKKCSGACQTCEGPNETDCTSCNESEGYFLAAENGTGRCVSCGDEQGHAGWKGVANCKTCIPPSTPGVVKCTTCELGHSPINGKCEVECGEPSGYCEENSCNVAWSDDLLCSRCIEGYAPIEGMCNVVTPDHGSGCVANKGRCEKCGLWYFLYQGGCYNVWLGYNHFVCLEAGAKPEEIGLCKRCASGFRNEKGICVRCRDPYCKTCIQDTNTCESCIDGYYDPSFCKRCHDDCETCVGEGPRRCLTCPSKKYLLPIYKNIGVCVDGSQCGYGMYGDISSQKCLPCSAGCATCRSSRDDECISCYLRTHFFVPTGQNRGKCIECGDTTNPKGINGCRECAMENDLVKCLSCRVGYILVNGKCQSHCEDPNCAAGSCMVGIGEELYCSLCKTDGHAPVDGICTDVTSAHPSGCVTGVGFDSARSCIRCGAGYFLYMGGCYQENKEPGKSICTWAGVPGYVNGNNYGLGLCNACAAGYENQDGVCRPCTTVNCERCRMDDQGEVCTHCMVGYVLDQAGTCTTKTMGSCTVPDCAECTEGKKCRRCGPGFFLTSVGTCVDNCRSIPGHYALDATEXXXXXXXXXXXXXXXXXXXXXXXXXXXXXXXXXXXXXXXXXXXXXXXXXXXXXXXXXXXXXXXXXXXNACGPWSADRLSSSEVYTLQPGQRLRRGPLRGDQRPRAVHRV*	ATGCTTGCGGTCCTTGGTCTGCTGATCGCCTTTCAAGCAGCGAAGTGTACACACTCCAACCAGGTCAGCGATTGCGCAGAGGACCGTTGCGAGGAGATCAACGGCCACGAGCTGTGCACAGAGTGTAGGAATGCTGGCTACATACCCTTCAACGGACACTGCATTAAGTATGATAGCGAGCAACACTCTTCATGCAAGAGTGCAGATGGTACACCCATTGTAAGCGAAAAGAGGTGCGGGATGTGTACAGACTCCATGTATCTATACAAAGGAGGCTGCTACGCGTGCGGTAATCTTTACCCCGGGAACCTTATATGTAGCGAGTGCGATAAAGGAGTTTGCAAGTCTTGTACGTCTGGTTTCTTTAGGAACCCTGCAGCGTCGCAAACAGTCGATTCGTGTGTTCGGTGTGATGACACAACAGGAGTGGCGGACTTTGTAGGAGTTGCCGGTTGCCTGCATTGCCTCTCGCCGTCTAAGTCTAAGGGTCCTGACGTGGCCCTATGTGTCAAGTGTAAGCTCTCGACACACAAGCCTAATCCGAACGGAGACATTTGCTACAGATGCGAGATCCCAGACTGCCCTAGGTGTGCGGCTGATGATTCGTGTGCAGTTTGTGGTCGCGGGTATCTTAAGGGAACAACCAAGCGTGTTTGCGTCTCTCAGTGTGGAGTTGGCTTCTACGTAGCCCCTACTCAGCTGCGACAATGCAAAAAATGCTCTGGTGCGTGTCAAACCTGCGAAGGACCTAATGAAACAGATTGCACCTCTTGCAATGAATCGGAGGGCTATTTTCTGGCAGCAGAGAATGGAACGGGGAGGTGTGTTTCCTGTGGAGACGAGCAGGGACACGCTGGATGGAAAGGAGTAGCAAATTGCAAGACCTGCATTCCTCCCAGTACGCCTGGAGTGGTTAAATGCACAACATGCGAGTTGGGCCATTCGCCTATTAATGGAAAATGCGAAGTAGAGTGTGGCGAGCCATCTGGGTATTGCGAAGAAAATAGCTGTAACGTTGCCTGGAGCGACGATCTCCTCTGCTCTCGGTGCATCGAAGGATATGCGCCTATCGAAGGTATGTGTAATGTAGTTACACCCGATCATGGAAGTGGCTGCGTTGCCAATAAGGGACGTTGTGAAAAATGTGGTTTGTGGTACTTCCTTTACCAAGGAGGATGTTATAACGTATGGTTGGGATACAATCACTTTGTTTGTTTAGAAGCCGGGGCCAAACCTGAGGAAATTGGGTTGTGTAAGAGGTGTGCAAGTGGATTTCGGAATGAGAAAGGTATTTGCGTGCGCTGCCGGGACCCGTACTGTAAGACGTGTATTCAGGACACAAACACGTGCGAGTCCTGCATCGACGGATACTACGATCCGAGCTTTTGCAAACGATGCCACGATGACTGTGAGACATGCGTAGGAGAAGGTCCAAGGCGATGCCTCACATGTCCCTCGAAGAAGTACTTATTGCCTATATATAAAAACATCGGAGTTTGTGTGGATGGGTCGCAATGTGGCTACGGGATGTATGGAGATATCTCTTCTCAGAAGTGCCTTCCCTGTAGTGCAGGATGTGCTACATGCAGAAGCTCGAGAGATGATGAATGCATATCCTGCTACCTCCGGACACACTTCTTTGTTCCTACTGGGCAGAACCGTGGCAAATGCATCGAATGTGGAGACACAACCAATCCTAAAGGGATTAATGGTTGTAGAGAGTGCGCTATGGAAAACGATTTGGTTAAGTGTCTTTCTTGTAGGGTCGGCTATATATTGGTCAATGGCAAGTGCCAGTCCCACTGTGAGGACCCCAATTGCGCGGCGGGCTCGTGCATGGTGGGAATAGGCGAGGAGCTGTACTGTAGCTTGTGCAAGACGGATGGACACGCGCCTGTGGACGGCATTTGCACTGATGTAACAAGCGCACACCCCAGCGGTTGCGTGACTGGCGTAGGTTTTGACTCAGCGCGGAGCTGTATTCGGTGTGGTGCGGGGTACTTCCTGTACATGGGCGGTTGCTACCAGGAGAACAAGGAGCCCGGAAAAAGCATCTGTACCTGGGCAGGTGTTCCTGGTTACGTTAATGGAAACAACTACGGTCTTGGTCTTTGTAATGCATGTGCCGCCGGCTATGAGAACCAAGACGGAGTCTGCCGCCCCTGTACCACGGTGAATTGCGAGCGGTGCCGGATGGATGACCAGGGGGAGGTGTGCACACACTGCATGGTCGGGTACGTTCTGGATCAGGCAGGCACATGCACCACCAAGACCATGGGTTCATGCACGGTCCCAGATTGCGCCGAGTGTACTGAGGGCAAGAAGTGTCGGCGTTGTGGACCCGGGTTCTTCCTCACCAGTGTGGGGACCTGCGTGGACAACTGCAGAAGCATTCCCGGGCACTACGCACTTGATGCCACGGAGANNNNNNNNNNNNNNNNNNNNNNNNNNNNNNNNNNNNNNNNNNNNNNNNNNNNNNNNNNNNNNNNNNNNNNNNNNNNNNNNNNNNNNNNNNNNNNNNNNNNNNNNNNNNNNNNNNNNNNNNNNNNNNNNNNNNNNNNNNNNNNNNNNNNNNNNNNNNNNNNNNNNNNNNNNNNNNNNNNNNNNNNNNNNNNNNNNNNNNNNAATGCTTGCGGTCCTTGGTCTGCTGATCGCCTTTCAAGCAGCGAAGTGTACACACTCCAACCAGGTCAGCGATTGCGCAGAGGACCGTTGCGAGGAGATCAACGGCCACGAGCTGTGCACAGAGTGTAG	High cysteine membrane protein VSP-like	High cysteine membrane protein VSP-like protein
																					11572	MPRSLVYTDFSYLYSGPLGPVFKAKRTHDGMTVLLRTISLSETHRLLWPSYRDAASHCLHYHHPSIAVTSAVYLDEQGHRFLTEFSDPSVFTEFPLQLLCEANTKPLNMYIAWDIIRQITMVLDWLHNPPPGTQHKPGFHGHLSPANITYCLLTKKATIYDVGFSIVPGPMASMAAESAVQIHDDRFKIGTPADMYALGCIISLLVTHVDKTNSNFLQEMISLKKACQHPCNHALISFGYIISMSQHYMNCCSLKFSKSIDELTKSFFFSPKDDPTLDDRFQQAIEDNDYERILAILEESTQRQLPLYVHVARSATPVSGKTPLMIAADRGNVEEIKKQFQYLGQSYEGDTALMLAAKRGHADCIRVLLGELGITDSSGFTALMKAADQPVAQNAIDSGLIYLLPEARMHAPSGWTAMMFASSEGNTSLVSALVSREAGMRNRDGRTALMYAAFNGHDQTVKVLLAAESNLVDSKRKRAIDYAVEQNNIKCVRVLLGREVLVNVS*	ATGCCGAGAAGTCTCGTTTATACAGACTTTTCCTACCTATACTCAGGCCCACTTGGTCCAGTCTTCAAAGCCAAGAGAACACATGACGGAATGACAGTGCTTTTACGTACCATTTCTTTATCAGAGACACACCGTCTCCTTTGGCCAAGCTATCGAGATGCCGCAAGCCACTGTCTCCACTACCATCATCCTAGCATCGCCGTCACTAGTGCTGTATACTTAGATGAGCAAGGCCATCGGTTTCTGACAGAATTTTCAGATCCGTCTGTGTTTACTGAGTTTCCTCTTCAACTGCTCTGTGAGGCTAATACAAAGCCACTAAATATGTATATTGCGTGGGACATTATCCGCCAGATAACCATGGTCCTTGATTGGCTCCACAACCCTCCGCCGGGCACCCAGCACAAGCCTGGATTTCATGGTCATTTGTCCCCAGCAAACATTACGTACTGTCTTCTCACAAAGAAGGCTACCATCTACGACGTGGGATTTTCAATAGTTCCTGGCCCAATGGCCTCCATGGCCGCTGAGTCAGCAGTCCAGATTCATGACGATCGCTTCAAAATTGGTACTCCAGCCGATATGTATGCTCTCGGATGTATTATTTCACTCTTAGTAACCCATGTTGATAAGACTAACTCCAATTTTCTGCAGGAAATGATTTCTCTAAAGAAGGCATGTCAGCATCCCTGCAATCACGCTCTAATTTCGTTTGGCTATATAATATCAATGTCACAGCACTATATGAATTGCTGCTCGCTTAAGTTTTCAAAGTCAATCGATGAGTTAACAAAGTCGTTCTTTTTCTCTCCCAAAGACGACCCAACACTCGATGACCGTTTCCAACAGGCCATTGAGGATAATGATTATGAGAGGATATTGGCTATTCTGGAAGAAAGCACCCAGAGACAACTTCCTCTCTACGTTCACGTGGCTCGCTCAGCAACTCCTGTTTCGGGAAAGACACCGCTGATGATTGCCGCTGATAGAGGAAACGTAGAAGAGATCAAGAAGCAATTCCAGTATCTAGGCCAATCGTATGAAGGTGATACGGCCCTAATGCTTGCGGCCAAACGAGGACATGCAGACTGTATCCGTGTTCTGCTGGGGGAACTGGGAATTACTGATTCTAGTGGGTTCACTGCCTTGATGAAGGCAGCAGATCAGCCAGTCGCGCAAAACGCAATAGACAGCGGCCTTATATACTTGCTTCCTGAGGCTCGCATGCACGCGCCAAGCGGTTGGACGGCGATGATGTTTGCGTCTAGCGAAGGAAATACATCCTTAGTCAGTGCTCTAGTGAGCCGAGAGGCTGGAATGCGTAATAGAGATGGCCGTACAGCTTTAATGTATGCAGCGTTTAATGGTCATGACCAAACAGTCAAAGTCCTCTTGGCAGCAGAGTCCAACCTTGTGGATAGCAAAAGAAAGCGGGCCATAGACTATGCTGTGGAGCAAAACAATATTAAATGTGTTCGAGTGTTGCTTGGGCGCGAGGTTTTAGTTAATGTGAGTTAA	Protein 21.1	Protein 21.1
																					11573	MGYYFMSVKDILISSFCDKMRQISCSTKIGNSLNDKFFKGMQINYDYQNTGR*	ATGGGTTACTATTTCATGTCTGTGAAAGATATCTTGATATCAAGCTTTTGTGATAAGATGCGGCAAATAAGTTGCAGCACCAAAATCGGTAACAGCTTAAACGATAAGTTCTTTAAAGGCATGCAAATAAATTATGACTATCAGAATACAGGGCGTTAA		hypothetical protein
																					11574	MDPMEVEVIRTPSDSDIAGSGGPATAVPMSRAAPAPQATGEDPQTLPRLTTLVNPDEGVTELMVAARRGDEETVMALLDEQACQVDARGRTALMYAAEMGRSSIVELLKDREAGIQDSFLWTALFYAAQNGHLVCVSMLAPLEAKIQRKDGCTALFLAVFWNHIECARILAPLEAGITTNYKHWQGGEYTALMEAARWARLECIELLVEQEHGMKDASGNRAIDYARAPYAHVPEDRKEQSIQLLEQYERD*	ATGGACCCCATGGAGGTTGAGGTTATCCGTACGCCGTCCGACTCAGACATAGCTGGTTCCGGGGGGCCCGCGACTGCGGTGCCCATGAGCAGGGCCGCTCCAGCGCCCCAGGCCACAGGGGAAGATCCTCAGACGCTCCCGAGGCTGACCACGCTTGTCAACCCTGACGAAGGGGTGACGGAGCTCATGGTTGCTGCTCGCCGCGGAGACGAAGAGACCGTCATGGCACTCTTGGACGAGCAGGCATGCCAGGTCGATGCACGAGGGCGTACAGCACTCATGTATGCCGCCGAGATGGGCAGATCATCCATTGTGGAGCTGCTTAAGGACCGCGAGGCAGGCATCCAGGACTCGTTTCTGTGGACGGCGCTCTTCTATGCGGCGCAAAACGGGCACCTCGTCTGCGTCTCCATGCTTGCACCTCTTGAAGCAAAGATACAGCGCAAAGATGGCTGCACTGCCCTCTTCCTAGCAGTCTTTTGGAACCACATCGAGTGCGCCCGCATCCTCGCTCCTCTAGAGGCGGGGATCACAACAAACTACAAACACTGGCAGGGCGGAGAGTACACGGCCCTCATGGAAGCAGCGAGGTGGGCCCGTTTGGAATGCATTGAACTTCTTGTCGAGCAGGAGCACGGTATGAAGGACGCGTCTGGAAATAGGGCAATTGACTACGCCCGTGCTCCCTACGCACACGTCCCGGAAGATCGCAAAGAGCAGTCCATACAGCTTCTTGAGCAGTATGAGCGCGACTAG	Ser/Thr protein kinase	Ser/Thr protein kinase
																					11575	MAAGLNGEERGDTALIRAAKANNLRAVMATFPEDACKTDHTGRTALSWATERGYVNIVRYLIHKEARIVDRKGVTALMIAVKRQNISCVMSLYAYESGFQDNHGWSALHWAVFYGCANIVQYLAPLEAGLITNNGTTALMCAAQKGYANIIPYLLAAGRELRMVDNLKKSALIYAVEAGHEDIVQLLAEKEAGITDMLGRSALMYAVINKRPACVSILAPYEAGIVSSEGMTALMYAVQQHEWHIAMILAKQKAELGKQAAKEVTALMLLMDAKDPPSEVVLALGDRLIPYEAKLSDSAGNTALMRAAMRGDIKMVERLVTHEAGMQSLAGKTAMMLASHAGHDEIVRLLSPIEKGLVDAMGRTALMYATRANNDNVIRYLIPFESRMTDFYGKTALMCAAKNNYMPILKFLASKECKIKDHKGRTALMRAAASGHIESVAFLARYESQLQSESGLTALMFAAVNGHSTVARVLAKTEAGMRDSTGRTALLLSLVNNHENVARALLVFEHQLADDQKRTALMYSAQTAFDSVTRSLIALDNLAKRQDDVGRTALMYAVTSSQRNAIRALLPKENCMVDKNGRTALMYAARACLSPGVPGLIESEAGIHDNDGLTALMYCCLSKNYSLADLLLSTEVCMRDKRGQTALMYAAKEGCKELVNKLLPHEADMRDHSGKTSLIYAVENGHSHLVSSLASENRLSDKHLQTPYDYAMRLRCTKSVQSLVSILTDTSTLVLSASVCLQFIRNLSPIVSYMLWKSKNTLYAIHAHTLLDTLMSFLFDDLDISLLRSEEEQRCGESLMHLCTINDSFMASSSSFWLRGEARRRYMHRTRTMEISDASHDSVCAVCLDNHPNVVFLPCRHMVVCSACLTSMERHCPYCRKYVCRHFTINEEDILC*	ATGGCGGCAGGGTTGAACGGCGAGGAGCGCGGCGACACCGCTCTGATTAGAGCAGCAAAGGCTAACAATCTCAGAGCAGTCATGGCCACCTTTCCAGAGGATGCGTGTAAAACTGACCACACAGGCCGCACGGCCCTCAGCTGGGCTACCGAGCGGGGATATGTTAATATTGTCCGGTACTTGATACACAAGGAGGCGAGGATTGTTGACAGGAAGGGTGTCACTGCGCTAATGATCGCCGTAAAGCGCCAGAACATCTCCTGCGTCATGTCTCTTTACGCATACGAGTCCGGGTTCCAGGATAACCACGGCTGGTCTGCGCTTCACTGGGCAGTTTTCTATGGCTGCGCAAACATTGTCCAGTACTTGGCTCCGTTGGAGGCTGGGCTCATCACTAACAATGGAACCACCGCCTTGATGTGCGCTGCCCAAAAGGGGTATGCAAACATCATCCCCTATCTTCTAGCCGCTGGAAGGGAGCTTAGAATGGTTGATAATTTGAAGAAGAGCGCACTCATCTATGCAGTAGAAGCAGGGCACGAGGATATAGTGCAGCTCTTAGCTGAGAAGGAGGCGGGAATAACTGACATGCTCGGACGATCGGCTCTCATGTATGCTGTGATAAATAAGAGGCCGGCGTGTGTCTCTATTCTTGCTCCGTATGAAGCGGGCATAGTTAGTAGTGAGGGGATGACTGCGCTTATGTATGCCGTGCAACAGCATGAGTGGCACATTGCGATGATTTTGGCCAAGCAAAAGGCAGAGCTAGGGAAGCAGGCTGCAAAGGAAGTTACTGCGCTTATGCTCCTGATGGACGCGAAGGATCCTCCGTCCGAAGTCGTGCTGGCACTTGGAGACCGTCTGATCCCTTATGAAGCTAAGCTATCCGACTCTGCGGGCAATACAGCCCTTATGCGCGCAGCAATGCGGGGGGACATTAAGATGGTTGAAAGACTTGTCACCCACGAGGCGGGAATGCAGTCGTTGGCGGGGAAGACAGCTATGATGCTAGCCAGCCACGCTGGGCATGATGAGATTGTAAGATTACTTTCACCCATAGAGAAGGGTCTCGTTGACGCCATGGGGCGGACTGCATTAATGTACGCCACAAGGGCAAACAATGATAACGTGATACGATACCTCATTCCGTTTGAAAGCAGAATGACTGATTTCTATGGCAAGACGGCGTTGATGTGCGCTGCAAAGAATAATTATATGCCGATTCTTAAGTTTCTTGCGTCAAAGGAGTGCAAGATTAAAGATCACAAGGGCCGGACGGCTCTGATGCGGGCAGCCGCTAGCGGGCACATAGAGTCAGTAGCATTCTTGGCTCGGTATGAATCGCAACTTCAGTCGGAGAGTGGTTTAACTGCCTTGATGTTTGCTGCCGTCAATGGCCATTCAACCGTGGCGCGAGTTCTCGCCAAAACAGAGGCCGGGATGCGCGATTCTACAGGACGGACTGCCCTTCTCCTTTCGCTGGTTAACAATCATGAAAATGTCGCCCGTGCGCTTCTTGTATTCGAGCATCAACTTGCTGACGATCAAAAGCGGACCGCCCTGATGTATTCTGCCCAAACAGCATTCGACTCGGTGACTCGGTCACTTATAGCCCTGGATAATCTGGCTAAAAGACAAGATGATGTAGGTCGCACGGCACTAATGTATGCTGTCACTTCTTCGCAGAGAAATGCTATCAGAGCGCTGCTTCCCAAGGAAAATTGCATGGTTGACAAGAACGGACGGACTGCACTCATGTATGCCGCGCGTGCGTGCCTGTCTCCGGGGGTCCCGGGGCTCATCGAGAGTGAAGCAGGAATACACGATAACGACGGTCTAACGGCCCTCATGTATTGCTGTCTCAGCAAAAACTACTCGCTAGCGGATCTTTTGTTATCAACGGAGGTCTGCATGCGTGACAAGCGGGGACAGACAGCGCTCATGTATGCTGCCAAGGAGGGTTGCAAGGAGCTCGTCAATAAGTTGCTTCCACACGAAGCGGACATGCGTGACCATAGCGGGAAGACCTCATTGATCTATGCTGTTGAAAACGGGCACTCTCATCTGGTATCGTCCCTGGCGTCGGAGAACAGGCTTTCCGATAAGCATCTTCAAACGCCATATGACTACGCAATGCGTCTGCGCTGCACAAAGTCTGTACAGTCTCTTGTCAGCATCTTAACAGATACGTCCACTCTCGTGCTAAGTGCCAGTGTTTGTTTACAATTCATCCGAAACCTTTCTCCGATTGTTTCGTATATGCTCTGGAAGAGTAAGAACACTCTCTATGCGATTCACGCACACACCTTATTGGATACCCTGATGTCATTTTTGTTTGATGATCTAGACATTAGTCTTCTGCGTTCTGAGGAAGAACAACGATGTGGTGAGAGCCTCATGCATCTCTGCACCATCAACGATAGTTTCATGGCCTCGTCGTCTTCGTTCTGGCTCCGCGGAGAAGCTCGGCGTCGGTACATGCACCGGACGCGGACTATGGAGATCTCTGATGCTTCACATGACTCCGTCTGCGCAGTGTGCTTAGACAACCATCCCAATGTCGTCTTTCTGCCATGCAGACACATGGTTGTCTGCAGTGCTTGCTTGACGTCTATGGAGCGTCACTGTCCTTATTGTCGAAAATATGTCTGTCGTCACTTCACTATAAACGAAGAAGACATACTCTGCTAG	Protein 21.1	Protein 21.1
																					11576	MILEYRGPIQDGCMHGRGEAMYSNGETYVGDWYKGKRHGQGRYTNADGSYYEGSWEDDVIHGKGTFVFSNGNVYQGDWNHGETHGMGIITYACGDAYEGQWENGKMCGHGKFVYREGDIYEGEFLDDERHGVGSMTYVDPQNTSRVIEKYEGQWVRGVMHGQGILRLQDGSVYEGTFENDTMGGTDPMDQTRGKHGVLVYSGEDPIYMKYTGEFKDDKRHGEGVLEYKNGQVYKGRFYQDLFDGTGEMQYANGDVYSGEWVRGLKEGTGTMLYRTGDTYSGTWFNDLPHGKGEFQYNHKTGRCRYVGEWREGLRHGPGTFADAHGNSYTGDWAKGKKHGNGTLELNGHVLVGIWENGEPKQIMKYTINRDSPWADPNF*	ATGATTTTAGAATACAGAGGCCCTATCCAAGATGGTTGCATGCACGGTAGAGGTGAGGCTATGTATAGTAATGGAGAGACGTACGTGGGCGATTGGTACAAGGGAAAGAGGCACGGTCAGGGCAGGTACACGAATGCAGACGGAAGTTACTATGAGGGATCCTGGGAAGACGATGTTATCCACGGTAAGGGAACCTTCGTTTTCAGCAACGGAAATGTGTACCAAGGTGACTGGAACCACGGCGAGACCCATGGCATGGGTATCATAACGTACGCGTGCGGAGACGCCTACGAAGGCCAGTGGGAGAACGGGAAGATGTGCGGACACGGAAAGTTTGTGTACCGCGAGGGCGATATCTACGAGGGCGAGTTTCTCGACGACGAGCGGCATGGAGTGGGATCGATGACCTACGTTGATCCCCAGAACACGTCTAGGGTCATAGAGAAGTACGAGGGCCAATGGGTTAGAGGAGTGATGCATGGACAGGGGATTTTGCGCCTTCAAGACGGCTCTGTCTACGAAGGAACGTTCGAGAATGACACCATGGGTGGGACTGACCCCATGGACCAGACACGGGGCAAGCATGGCGTGTTGGTGTACTCTGGAGAGGACCCCATCTACATGAAGTACACAGGAGAATTCAAGGACGACAAGAGGCATGGCGAGGGCGTCCTTGAGTACAAGAATGGACAGGTGTACAAGGGGCGTTTCTACCAAGATTTGTTTGATGGTACTGGAGAGATGCAGTATGCGAACGGAGATGTGTATAGTGGAGAGTGGGTCCGGGGACTCAAGGAGGGCACGGGGACTATGCTATACAGGACAGGTGACACCTACAGTGGCACATGGTTCAACGATCTTCCCCACGGAAAGGGCGAGTTCCAGTACAACCATAAGACCGGCAGATGCAGGTATGTCGGCGAGTGGCGTGAAGGTCTCAGACACGGTCCGGGGACCTTTGCCGATGCACATGGAAATTCCTACACGGGGGACTGGGCCAAAGGAAAGAAGCACGGCAACGGGACCCTTGAGCTCAATGGGCACGTGCTTGTGGGGATTTGGGAAAACGGAGAGCCGAAGCAGATCATGAAGTACACCATTAACAGGGACTCCCCATGGGCCGATCCTAACTTTTGA	Phosphatidylinositol-4-phosphate 5-kinase, putative	Phosphatidylinositol-4-phosphate 5-kinase, putative
																					11577	MHKRFYEYQKMVILQSAKIGELTPLMEAVINPTVQLTDDLIATYAGMAMDGIHRYGRWNIFNPTALMLAAAYNNVDGVRKLIDTTEVRMQNAHGWTALMYASVNGHTECVKLLRDVEAGLQCLDGMTALIEAAQHGKTEVVQLLLEKEGGLSTNECFEHGSGFTALMAACRSNHYDAAKLLYDCEKGMTQADGWTALMWAASEGQYRCVRLMMPAEAGMVINESSEEFRGWTAMTWAVSNGNIDCAELLAKDELDKSRNDILRIIQTSDDLSPDQIRQCKDLLM*	ATGCACAAGCGCTTCTATGAATACCAAAAAATGGTGATCCTGCAATCAGCCAAGATAGGAGAGCTGACCCCGCTGATGGAGGCGGTTATAAATCCAACTGTTCAGCTGACAGATGACTTGATAGCCACATATGCTGGCATGGCAATGGACGGAATCCATAGGTACGGTAGGTGGAATATCTTTAACCCCACAGCTTTGATGTTAGCCGCAGCCTACAACAATGTGGATGGTGTCAGGAAGCTTATCGATACTACGGAAGTCCGTATGCAAAACGCTCACGGATGGACGGCGCTGATGTACGCATCCGTGAATGGTCACACGGAGTGTGTAAAGCTTCTTAGAGATGTCGAGGCAGGCCTTCAGTGCTTAGATGGTATGACTGCCCTAATAGAGGCGGCGCAGCACGGCAAGACAGAGGTGGTACAGCTTCTGCTTGAGAAGGAGGGGGGTCTCTCCACGAATGAGTGCTTTGAGCACGGGAGCGGCTTCACGGCCCTCATGGCTGCGTGTCGCTCAAATCATTATGATGCAGCAAAGCTGTTATATGACTGCGAAAAAGGGATGACCCAAGCAGACGGCTGGACTGCTCTAATGTGGGCAGCAAGCGAGGGGCAGTATAGGTGCGTACGCCTCATGATGCCTGCAGAGGCTGGCATGGTCATCAACGAAAGCTCAGAGGAATTCCGTGGGTGGACCGCGATGACCTGGGCTGTGAGCAATGGAAATATTGACTGTGCTGAGCTCCTGGCTAAAGACGAGTTAGATAAATCAAGGAACGACATCCTTCGTATCATCCAAACTTCGGATGATCTGAGTCCCGACCAGATCCGGCAGTGCAAGGATCTGCTGATGTAG	Protein 21.1	Protein 21.1
																					11578	MGLVXXXXXXXXXXXXXXXXXXXXXXXXXXXXXXXXXXXXXXXXXXXXXXXXXXXXXXXXXXXXXXXXXXXXXXXXXXXXXXXXXXXXXXXXXXXXXXXXXXXXXXXXXXXXXXXXXXXXXXXXXXXXXXXXXXXXXXXXXXXXXXXXXXXXXXXXXXXXXXXXXXXXXXXXXXXXXXXXXXXXXXXXXXXXXXXXXXXXXXXXXXXXXXXXXXXXXXXXXXXXXXXXXXXXXXXXXXXXXXXXXXXXXXXXXXXXXXXXXXXXXXXXXXXXXXXXXXXXXXXXXXXXXXXXXXXXXXXXXXXXXXXXXXXXXXXXXXXXXXXXXXXXXXXXXXXXXXXXXXXXXXXXXXXXXXXXXXXXXXXXXXXXXXXXXXXXXXXXXXXXXXXXXXXXXXXXXXXXXXXXXXXXXXXXXXXXXXXXXXXXXXXXXXXXXXXXXXXXXXXXXXXXXXXXXXXXXXXXXXXXXXXXXXXXXXXXXXXXXXXXXXXXXXXXXXXXXXXXXXXXXXXXXXXXXXXXXXXXXXXXXXXXXXXXXXXXXXXXXXXXXXXXXXXXXXXXXXXXXXXXXXXXXXXXXXXXXXXXXXXXXXXXXXXXXXXXXXXXXXXXXXXXXXXXXXXXXXXXXXXXXXXXXXXXXXXXXXXXXXXXXXXXXXXXXXXXXXXXXXXXXXXXXXXXXXXXXXXXXXXXXXXXXXXXXXXXXXXXXXXXXXXXXXXXXXXXXXXXXXXXXXXXXXXXXXXXXXXXXXXXXXXXXXXXCCCCCCCCCWGAVTDTSQLLLMRSRNVSLAVQLQMVA*	ATGGGCCTTGTTATNNNNNNNNNNNNNNNNNNNNNNNNNNNNNNNNNNNNNNNNNNNNNNNNNNNNNNNNNNNNNNNNNNNNNNNNNNNNNNNNNNNNNNNNNNNNNNNNNNNNNNNNNNNNNNNNNNNNNNNNNNNNNNNNNNNNNNNNNNNNNNNNNNNNNNNNNNNNNNNNNNNNNNNNNNNNNNNNNNNNNNNNNNNNNNNNNNNNNNNNNNNNNNNNNNNNNNNNNNNNNNNNNNNNNNNNNNNNNNNNNNNNNNNNNNNNNNNNNNNNNNNNNNNNNNNNNNNNNNNNNNNNNNNNNNNNNNNNNNNNNNNNNNNNNNNNNNNNNNNNNNNNNNNNNNNNNNNNNNNNNNNNNNNNNNNNNNNNNNNNNNNNNNNNNNNNNNNNNNNNNNNNNNNNNNNNNNNNNNNNNNNNNNNNNNNNNNNNNNNNNNNNNNNNNNNNNNNNNNNNNNNNNNNNNNNNNNNNNNNNNNNNNNNNNNNNNNNNNNNNNNNNNNNNNNNNNNNNNNNNNNNNNNNNNNNNNNNNNNNNNNNNNNNNNNNNNNNNNNNNNNNNNNNNNNNNNNNNNNNNNNNNNNNNNNNNNNNNNNNNNNNNNNNNNNNNNNNNNNNNNNNNNNNNNNNNNNNNNNNNNNNNNNNNNNNNNNNNNNNNNNNNNNNNNNNNNNNNNNNNNNNNNNNNNNNNNNNNNNNNNNNNNNNNNNNNNNNNNNNNNNNNNNNNNNNNNNNNNNNNNNNNNNNNNNNNNNNNNNNNNNNNNNNNNNNNNNNNNNNNNNNNNNNNNNNNNNNNNNNNNNNNNNNNNNNNNNNNNNNNNNNNNNNNNNNNNNNNNNNNNNNNNNNNNNNNNNNNNNNNNNNNNNNNNNNNNNNNNNNNNNNNNNNNNNNNNNNNNNNNNNNNNNNNNNNNNNNNNNNNNNNNNNNNNNNNNNNNNNNNNNNNNNNNNNNNNNNNNNNNNNNNNNNNNNNNNNNNNNNNNNNNNNNNNNNNNNNNNNNNNNNNNNNNNNNNNNNNNNNNNNNNNNNNNNNNNNNNNNNNNNNNNNNNNNNNNNNNNNNNNNNNNNNNNNNNNNNNNNNNNNNNNNNNNNNNNNNNNNNNNNNNNNNNNNNNNNNNNNNNNNNNNNNNNNNNNNNNNNNNNNNNNNNNNNNNNNNNNNNNNNNNNNNNNNNNNNNNNNNNNNNNNNNNNNNNNNNNNNNNNNNNNNNNNNNNNNNNNNNNNNNNNNNNNNNNNNNNNNNNNNNNNNNNNNNNNNNNNNNNNNNNNNNNNNNNNNNNNNNNNNNNNNNNNNNNNNNNNNNNNNNNNNNNNNNNNNNNNNNNNNNNNNNNNNNNNNNNNNNNNNNNNNNNNNNNNNNNNNNNNNNNNNNNNNNNNNNNNNNNNNNNNNNNNNNNNNNNNNNNNNNNNNNNNNNNNNNNNNNNNNNNNNNNNNNNNNNNNNNNNNNNNNNNNNNNNNNNNNNNNNNNNNNNNNNNNNNNNNNNNNNNNNNNNNNNNNNNNNNNNNNNNNNNNNNNNNNNNNNNNNNNNNNNNNNNNNNNNNNNNNNNNNNNNNNNNNNNNNNNNNNNNNNNNNNNNNNNNNNNNNNNNNNNNNNNNNNNNNNNNNNNNNNNNNNNNNNNNNNNNNNNNNNNNNNNNNNNNNNNNNNNNNNNNNNNNNNNNNNNNNNNNNNNNNNNNNNNNNNNNNNNNNNNNNNNNNNNNNNNNNNNNNNNNNNNNNNNNNNNNNNNNNNNNNNNNNNNNNNNNNNNNNNNNNNNNNNNNNNNNNNNNNNNNNNNNNNNNNNNNNNNNNNNNNNNNNNNNNNNNNNNNNNNNNNNNNNNNNNNNNNNNNNNNNNNNNNNNNNNNNNNNNNNNNNNNNNNNNNNNNNNNNNNNNNNNNNNNNNNNNNNNNNNNNNNNNNNNNNNNNNNNNNNNNNNNNNNNNNNNNNNNNNNNNNNNNNNNNNNNNNNNNNNNNNNNNNNNNNNNNNNNNNNNNNNNNNNNNNNNNNNNNNNNNNNNNNNNNNNNNNNNNNNNNNNNNNNNNNNNNNNNNNNNNNNNNNNNNNNNNNNNNNNNNNNNNNNNNNNNNNNNNNNNNNNNNNNNNNNNNNNNNNNNNNNNNNNNNNNNNNNNNNNNNNNNNNNNNNNNNNNNNNNNNNNNNNNNNNNNNNNNNNNNNNNNNNNNNNNNNNNNNNNNNNNNNNNNNNNNNNNNNNNNNNNNNNNNNNNNNNNNNNNNNNNNNNNNNNNNNNNNNNNNNNNNNNNNNNNNNNNNNNNNNNNNNNNNNNNNNTGTTGTTGTTGTTGTTGTTGTTGTTGTTGGGGTGCGGTGACGGATACTTCCCAACTATTGTTGATGAGATCAAGAAATGTATCGCTTGCGGTACAGCTGCAAATGGTGGCATAG
																					11579	MCTAVLGGSKYCSKCKAGFVPIDGVCVSTASRAVTGCTPGNGVCIACTDSYFLQSGGCYQSTVFPGNKLCTLASNGKCTACSNGQTADGQGSCPACNAICATCAAGNIDQCQTCFPGYYKSGTKCVKCSITDNGITGVENCISCAPPAGNSGPVTCYMKTDDTNDGGNDNNGGSTNKSGLSTGAIAGISVAVIVVVGGLIGFLCWWFICRGKA*	ATGTGTACGGCTGTCCTTGGAGGCTCCAAGTATTGTAGCAAGTGTAAGGCCGGATTCGTTCCAATAGATGGTGTCTGTGTATCGACAGCTTCACGAGCAGTAACCGGATGTACGCCAGGAAATGGAGTATGCATTGCATGTACAGACTCATACTTCTTACAGTCTGGAGGATGCTATCAGTCGACAGTGTTTCCTGGTAATAAGCTGTGTACACTAGCTAGTAATGGAAAGTGTACAGCATGCTCCAACGGGCAAACAGCAGATGGTCAAGGTTCGTGCCCAGCGTGTAATGCCATCTGTGCAACATGTGCGGCAGGAAATATAGACCAATGCCAAACTTGCTTCCCTGGATACTATAAATCCGGAACTAAGTGCGTAAAATGTAGCATTACTGACAACGGAATAACTGGTGTAGAGAACTGCATAAGCTGTGCCCCTCCAGCTGGTAATAGTGGTCCTGTCACTTGCTATATGAAGACAGATGACACTAACGATGGTGGTAACGACAACAACGGCGGAAGCACGAACAAGAGCGGGCTCTCCACAGGGGCCATCGCGGGGATCTCCGTGGCTGTGATTGTTGTTGTAGGTGGTCTCATAGGCTTCTTGTGTTGGTGGTTCATATGTAGAGGGAAGGCGTAA	VSP	hypothetical protein
																					11580	MLIHRGIRGPGGVTLTIRGLIGSQRTRAAQHSRPKGGTLQAGEQWQSLDSCQPPMTPRQAPDSEDSLASTYDPRGQQPEERGGLRMTQEAGCPAGDGAQVASEHHKAQD*	ATGCTCATCCACAGGGGCATCAGAGGGCCAGGTGGGGTCACTCTCACAATCAGGGGCCTGATAGGAAGCCAGAGGACCCGAGCAGCACAGCACAGCAGGCCCAAGGGAGGCACACTCCAGGCAGGTGAGCAGTGGCAGAGCCTTGACAGCTGCCAGCCCCCCATGACACCCAGGCAGGCACCAGACTCCGAAGACTCGCTGGCCTCCACCTATGACCCGAGAGGGCAGCAACCAGAGGAGCGAGGAGGCCTTCGGATGACACAAGAGGCCGGCTGTCCAGCGGGCGATGGAGCACAGGTGGCCTCTGAGCACCATAAGGCACAGGACTGA		hypothetical protein
																					11581	MSSADDLGQLLQECDCAPPLMPERDTSEEGAGNPTEPSEMDDEGSVDENGVTTLMKAANRNDVKAVKRYIPYQARMVAKLVKAGRKDISGGTALMVAAVLGHTRVVKLLMRCESGMRSSNGWTALMWAAHFGRTEVVRLLLDAEGGMQKGRGFTALVLAAGHDHLECVKLLLEKEKDIGGVHAIRTANRWNHSEVASFLESEGIVDPYLQMQPRKLVSELAYLLIISQCLPCFTEISLLVAVQVNPPCESPP*	ATGTCGTCTGCGGATGATTTAGGTCAACTCCTTCAGGAGTGCGACTGCGCCCCACCCCTCATGCCCGAAAGGGACACGAGCGAAGAGGGCGCAGGAAACCCAACTGAGCCTTCAGAAATGGATGATGAAGGCAGCGTGGACGAGAACGGGGTCACCACGCTTATGAAGGCAGCCAACCGAAACGACGTGAAGGCGGTGAAGCGCTACATCCCTTATCAGGCAAGGATGGTGGCGAAGCTTGTCAAGGCAGGGAGGAAAGACATAAGTGGGGGGACGGCCCTGATGGTTGCTGCGGTGCTCGGACACACCAGAGTGGTGAAGCTGCTGATGAGGTGCGAGAGCGGTATGAGGAGCAGTAATGGATGGACAGCCCTCATGTGGGCGGCACATTTTGGCCGCACCGAGGTCGTGAGACTACTCCTGGATGCTGAGGGAGGCATGCAGAAAGGCAGAGGTTTTACTGCCCTCGTGCTTGCAGCAGGGCATGATCATCTGGAGTGTGTCAAGTTGCTACTGGAGAAGGAGAAGGACATAGGTGGCGTACATGCCATCCGTACGGCCAATAGATGGAATCACTCCGAGGTAGCATCTTTTCTCGAGAGTGAGGGTATTGTAGATCCATACTTACAGATGCAGCCTAGGAAACTTGTGAGTGAACTCGCCTACTTGCTGATCATATCACAATGTTTACCCTGTTTCACTGAGATTAGTTTGCTAGTTGCTGTCCAAGTAAATCCCCCGTGCGAGTCGCCGCCCTGA	Protein 21.1	Protein 21.1
																					11582	MVDVSSGLFRSSKVNCILLMTIFFLMPANLVRFEEHCAWVLYLVFSEENLPCFTNIDAR*	ATGGTCGACGTCTCCTCAGGTCTTTTCAGAAGCTCCAAAGTAAACTGCATATTACTCATGACGATATTCTTCTTGATGCCAGCAAACCTTGTTCGCTTTGAGGAACACTGCGCATGGGTCTTATATTTGGTGTTCAGCGAAGAGAACTTACCCTGTTTCACCAATATAGATGCCCGGTAG		hypothetical protein
																					11583	MPLRKPPPALSHTVDALGSRLLQSRSTPPAACQXXXXXXXXXXXXXXXXXXXXXXXXXXXXXXXXXXXXXXXXXXXXXXXXXXXXXXXXXXXXXXXXXXXXXXXXXXXXXXXXXXXXXXXXXXXXXXXXXXXXXXXXXXXXXXXXXXXXXXXXXXXXXXXXXXXXXXXXXXXXXXXXXXXXXXXXXXXXXXXXXXXXXXXXXXXXXXXXXXXXXXXXXXXXXXXXXXXXXXXXXXXXXXXXXXXXXXXXXXXXXXXXXXXXXXXXXXXXXXXXXXXXXXXXXXXXXXXXXXXXXXXXXXXXXXXXXXXXXXXXXXXXXXXXXXXXXXXXXXXXXXXXXXXXXXXXXXXXXXXXXXXXXXXXXXXXXXXXXXXXXXXXXXXXXXXXXXXXXXXXXXXXXXXXXXXXXXXXXXXXXXXXXXXXXXXXXXXXXXXXXXXXXXXXXXXXXXXXXXXXXXXXXXXXXXXXXXXXXXXXXXXXXXXXXXXXXXXXXXXXXXXXXXXXXXXXXXXXXXXXXXXXXXXXXXXXXXXXXXXXXXXXXXXXXXXXXXXXXXXXXXXXXXXXXXXXXXXXXXXXXXXXXXXXXXXXXXXXXXXXXXXXXXXXXXXXXXXXXXXXXXXXXXXXXXXXXXXXXXXXXXXXXXXXXXXXXXXXXXXXXXXXXXXXXXXXXXXXXXXXXXXXXXXXXXXXXXXXXXXXXXXXXXXXXXXXXXXXXXXXXXXXXXXXXXXXXXXXXXXXXXXXXXXXXXXXXXXXXXXXXXXXXXXXXXXXXXXXXXXXXXXXXXXXXXXXXXXXXXXXXXXXXXXXXXXXXXXXXXXXXXXXXXXXXXXXXXXXXXXXXXXXXXXXXXXXXXXXXXXXXXXXXXXXXXXXXXXXXXXXXXXXXXXXXXXXXXXXXXXXXXXXXXXXXXXXXXXXXXXXXXXXXXXXXXXXXXXXXXXXXXXXXXXXXXXXXXXXXXXXXXXXXXXXXXXXXXXXXXXXXXXXXXXXXXXXXXXXXXXXXXXXXXXXXXXXXXXXXXXXXXXXXXXXXXXXXXXXXXXXXXXXXXXXXXXXXXXXXXXXXXXXXXXXXXXXXXXXXXXXXXXXXXXXXXXXXXXXXXXXXXXXXXXXXXXXXXXXXXXXXXXXXXXXXXXXXXXXXXXXXXXXXXXXXXXXXXXXXXXXXXXXXXXXXXXXXXXXXXXXXXXXXXXXXXXXXXXXXXXXXXXXXXXXXXXXXXXXXXXXXXXXXXXXXXXXXXXXXXXXXXXXXXXXXXXXXXXXXXXXXXXXXXXXXXXXXXXXXXXXXXXXXXXXXXXXXXXXXXXXXXXXXXXXXXXXXXXXXXXXXXXXXXXXXXXXXXXXXXXXXXXXXXXXXXXXXXXXXXXXXXXXXXXXXXXXXXXXXXXXXXXXXXXXXXXXXXXXXXXXXXXXXXXXXXXXXXXXXXXXXXXXXXXXXXXXXXXXXXXXXXXXXXXXXXXXXXXXXXXXXXXXXXXXXXXXXXXXXXXXXXXXXXXXXXXXXXXXXXXXXXXXXXXXXXXXXXXXXXXXXXXXXXXXXXXXXXXXXXXXXXXXXXXXXXXXXXXXXXXXXXXXXXXXXXXXXXXXXXXXXXXXXXXXXXXXXXXXXXXXXXXXXXXXXXXXXXXXXXXXXXXXXXXXXXXXXXXXXXXXXXXXXXXXXXXXXXXXXXXXXXXXXXXXXXXXXXXXXXXXXXXXXXXXXXXXXXXXXXXXXXXXXXXXXXXXXXXXXXXXXXXXXXXXXXXXXXXXXXXXXXXXXXXXXXXXXXXXXXXXXXXXXXXXXXXXXXXXXXXXXXXXXXXXXXXXXXXXXXXXXXXXXXXXXXXXXXXXXXXXXXXXXXXXXXXXXXXXXXXXXXXXXXXXXXXXXXXXXXXXXXXXXXXXXXXXXXXXXXXXXXXXXXXXXXXXXXXXXXXXXXXXXXXXXXXXXXXXXXG*	ATGCCGCTGCGGAAGCCACCCCCGGCCCTGTCCCACACAGTCGATGCCCTTGGCAGCCGCCTGCTCCAGTCCAGATCCACCCCACCGGCTGCGTGCCAGGGNNNNNNNNNNNNNNNNNNNNNNNNNNNNNNNNNNNNNNNNNNNNNNNNNNNNNNNNNNNNNNNNNNNNNNNNNNNNNNNNNNNNNNNNNNNNNNNNNNNNNNNNNNNNNNNNNNNNNNNNNNNNNNNNNNNNNNNNNNNNNNNNNNNNNNNNNNNNNNNNNNNNNNNNNNNNNNNNNNNNNNNNNNNNNNNNNNNNNNNNNNNNNNNNNNNNNNNNNNNNNNNNNNNNNNNNNNNNNNNNNNNNNNNNNNNNNNNNNNNNNNNNNNNNNNNNNNNNNNNNNNNNNNNNNNNNNNNNNNNNNNNNNNNNNNNNNNNNNNNNNNNNNNNNNNNNNNNNNNNNNNNNNNNNNNNNNNNNNNNNNNNNNNNNNNNNNNNNNNNNNNNNNNNNNNNNNNNNNNNNNNNNNNNNNNNNNNNNNNNNNNNNNNNNNNNNNNNNNNNNNNNNNNNNNNNNNNNNNNNNNNNNNNNNNNNNNNNNNNNNNNNNNNNNNNNNNNNNNNNNNNNNNNNNNNNNNNNNNNNNNNNNNNNNNNNNNNNNNNNNNNNNNNNNNNNNNNNNNNNNNNNNNNNNNNNNNNNNNNNNNNNNNNNNNNNNNNNNNNNNNNNNNNNNNNNNNNNNNNNNNNNNNNNNNNNNNNNNNNNNNNNNNNNNNNNNNNNNNNNNNNNNNNNNNNNNNNNNNNNNNNNNNNNNNNNNNNNNNNNNNNNNNNNNNNNNNNNNNNNNNNNNNNNNNNNNNNNNNNNNNNNNNNNNNNNNNNNNNNNNNNNNNNNNNNNNNNNNNNNNNNNNNNNNNNNNNNNNNNNNNNNNNNNNNNNNNNNNNNNNNNNNNNNNNNNNNNNNNNNNNNNNNNNNNNNNNNNNNNNNNNNNNNNNNNNNNNNNNNNNNNNNNNNNNNNNNNNNNNNNNNNNNNNNNNNNNNNNNNNNNNNNNNNNNNNNNNNNNNNNNNNNNNNNNNNNNNNNNNNNNNNNNNNNNNNNNNNNNNNNNNNNNNNNNNNNNNNNNNNNNNNNNNNNNNNNNNNNNNNNNNNNNNNNNNNNNNNNNNNNNNNNNNNNNNNNNNNNNNNNNNNNNNNNNNNNNNNNNNNNNNNNNNNNNNNNNNNNNNNNNNNNNNNNNNNNNNNNNNNNNNNNNNNNNNNNNNNNNNNNNNNNNNNNNNNNNNNNNNNNNNNNNNNNNNNNNNNNNNNNNNNNNNNNNNNNNNNNNNNNNNNNNNNNNNNNNNNNNNNNNNNNNNNNNNNNNNNNNNNNNNNNNNNNNNNNNNNNNNNNNNNNNNNNNNNNNNNNNNNNNNNNNNNNNNNNNNNNNNNNNNNNNNNNNNNNNNNNNNNNNNNNNNNNNNNNNNNNNNNNNNNNNNNNNNNNNNNNNNNNNNNNNNNNNNNNNNNNNNNNNNNNNNNNNNNNNNNNNNNNNNNNNNNNNNNNNNNNNNNNNNNNNNNNNNNNNNNNNNNNNNNNNNNNNNNNNNNNNNNNNNNNNNNNNNNNNNNNNNNNNNNNNNNNNNNNNNNNNNNNNNNNNNNNNNNNNNNNNNNNNNNNNNNNNNNNNNNNNNNNNNNNNNNNNNNNNNNNNNNNNNNNNNNNNNNNNNNNNNNNNNNNNNNNNNNNNNNNNNNNNNNNNNNNNNNNNNNNNNNNNNNNNNNNNNNNNNNNNNNNNNNNNNNNNNNNNNNNNNNNNNNNNNNNNNNNNNNNNNNNNNNNNNNNNNNNNNNNNNNNNNNNNNNNNNNNNNNNNNNNNNNNNNNNNNNNNNNNNNNNNNNNNNNNNNNNNNNNNNNNNNNNNNNNNNNNNNNNNNNNNNNNNNNNNNNNNNNNNNNNNNNNNNNNNNNNNNNNNNNNNNNNNNNNNNNNNNNNNNNNNNNNNNNNNNNNNNNNNNNNNNNNNNNNNNNNNNNNNNNNNNNNNNNNNNNNNNNNNNNNNNNNNNNNNNNNNNNNNNNNNNNNNNNNNNNNNNNNNNNNNNNNNNNNNNNNNNNNNNNNNNNNNNNNNNNNNNNNNNNNNNNNNNNNNNNNNNNNNNNNNNNNNNNNNNNNNNNNNNNNNNNNNNNNNNNNNNNNNNNNNNNNNNNNNNNNNNNNNNNNNNNNNNNNNNNNNNNNNNNNNNNNNNNNNNNNNNNNNNNNNNNNNNNNNNNNNNNNNNNNNNNNNNNNNNNNNNNNNNNNNNNNNNNNNNNNNNNNNNNNNNNNNNNNNNNNNNNNNNNNNNNNNNNNNNNNNNNNNNNNNNNNNNNNNNNNNNNNNNNNNNNNNNNNNNNNNNNNNNNNNNNNNNNNNNNNNNNNNNNNNNNNNNNNNNNNNNNNNNNNNNNNNNNNNNNNNNNNNNNNNNNNNNNNNNNNNNNNNNNNNNNNNNNNNNNNNNNNNNNNNNNNNNNNNNNNNNNNNNNNNNNNNNNNNNNNNNNNNNNNNNNNNNNNNNNNNNNNNNNNNNNNNNNNNNNNNNNNNNNNNNNNNNNNNNNNNNNNNNNNNNNNNNNNNNNNNNNNNNNNNNNNNNNNNNNNNNNNNNNNNNNNNNNNNNNNNNNNNNNNNNNNNNNNNNNNNNNNNNNNNNNNNNNNNNNNNNNNNNNNNNNNNNNNNNNNNNNNNNNNNNNNNNNNNNNNNNNNNNNNNNNNNNNNNNNNNNNNNNNNNNNNNNNNNNNNNNNNNNNNNNNNNNNNNNNNNNNNNNNNNNNNNNNNNNNNNNNNNNNNNNNNNNNNNNNNNNNNNNNNNNNNNNNNNNNNNNNNNNNNNNNNNNNNNNNNNNNNNNNNNNNNNNNNNNNNNNNNNNNNNNNNNNNNNNNNNNNNNNNNNNNNNNNNNNNNNNNNNNNNNNNNNNNNNNNNNNNNNNNNNNNNNNNNNNNNNNNNNNNNNNNNNNNNNNNNNNNNNNNNNNNNNNNNNNNNNNNNNNNNNNNNNNNNNNNNNNNNNNNNNNNNNNNNNNNNNNNNNNNNNNNNNNNNNNNNNNNNNNNNNNNNNNNNNNNNNNNNNNNNNNNNNNNNNNNNNNNNNNNNNNNNNNNNNNNNNNNNNNNNNNNNNNNNNNNNNNNNNNNNNNNNNNNNNNNNNNNNNNNNNNNNNNNNNNNNNNNNNNNNNNNNNNNNNNNNNNNNNNNNNNNNNNNNNNNNNNNNNNNNNNNNNNNNNNNNNNNNNNNNNNNNNNNNNNNNNNNNNNNNNNNNNNNNNNNNNNNNNNNNNNNNNNNNNNNNNNNNNNNNNNNNNNNNNNNNNNNNNNNNNNNNNNNNNNNNNNNNNNNNNNNNNNNNNNNNNNNNNNNNNNNNNNNNNNNNNNNNNNNNNNNNNNNNNNNNNNNNNNNNNNNNNNNNNNNNNNNNNNNNNNNNNNNNNNNNNNNNNNNNNNNNNNNNNNNNNNNNNNNNNNNNNNNNNNNNNNNNNNNNNNNNNNNNNNNNNNNNNNNNNNNNNNNNNNNNNNNNNNNNNNNNNNNNNNNNNNNNNNNNNNNNNNNNNNNNNNNNNNNNNNNNNNNNNNNNNNNNNNNNNNNNNNNNNNNNNNNNNNNNNNNNNNNNNNNNNNNNNNNNNNNNNNNNNNNNNNNNNNNNNNNNNNNNNNNNNNNNNNNNNNNNNNNNNNNNNNNNNNNNNNNNNNNNNNNNNNNNNNNNNNNNNNNNNNNNNNNNNNNNNNNNNNNNNNNNNNNNNNNNNNNNNNNNNNNNNNNNNNNNNNNNNNNNNNNNNNNNNNNNNNNNNNNNNNNNNNNNNNNNNNNNNNNNNNNNNNNNNNNNNNNNNNNNNNNNNNNNNNNNNNNNNNNNNNNNNNNNNNNNNNNNNNNNNNNNNNNNNNNNNNNNNNNNNNNNNNNNNNNNNNNNNNNNNNNNNNNNNNNNNNNNNNNNNNNNNNNNNNNNNNNNNNNNNNNNNNNNNNNNNNNNNNNNNNNNNNNNNNNNNNNNNNNNNNNNNNNNNNNNNNNNNNNNNNNNNNNNNNNNNNNNNNNNNNNNNNNNNNNNNNNNNNNNNNNNNNNNNNNNNNNNNNNNNNNNNNNNNNNNNNNNNNNNNNNNNNNNNNNNNNNNNNNNNNNNNNNNNNNNNNNNNNNNNNNNNNNNNNNNNNNNNNNNNNNNNNNNNNNNNNNNNNNNNNNNNNNNNNNNNNNNNNNNNNNNNNNNNNNNNNNNNNNNNNNNNNNNNNNNNNNNNNNNNNNNNNNNNNNNNNNNNNNNNNNNNNNNNNNNNNNNNNNNNNNNNNNNNNNNNNNNNNNNNNNNNNNNNNNNNNNNNNNNNNNNNNNNNNNNNNNNNNNNNNNNNNNNNNNNNNNNNNNNNNNNNNNNNNNNNNNNNNNNNNNNNNNNNNNNNNNNNNNNNNNNNNNNNNNNNNNNNNNNNNNNNNNNNNNNNNNNNNNNNNNNNNNNNNNNNNNNNNNNNNNNNNNNNNNNNNNNNNNNNNNNNNNNNNNNNNNNNNNNNNNNNNNNNNNNNNNNNNNNNNNNNNNNNNNNNNNNNNNNNNNNNNNNNNNNNNNNNNNNNNNNNNNNNNNNNNNNNNNNNNNNNNNNNNNNNNNNNNNNNNNNNNNNNNNNNNNNNNNNNNNNNNNNNNNNNNNNNNNNNNNNNNNNNNNNNNNNNNNNNNNNNNNNNNNNNNNNNNNNNNNNNNNNNNNNNNNNNNNNNNNNNNNNNNNNNNNNNNNNNNNNNNNNNNNNNNNNNNNNNNNNNNNNNNNNNNNNNNNNNNNNNNNNNNNNNNNNNNNNNNNNNNNNNNNNNNNNNNNNNNNNNNNNNNNNNNNNNNNNNNNNNNNNNNNNNNNNNNNNNNNNNNNNNNNNNNNNNNNNNNNNNNNNNNNNNNNNNNNNNNNNNNNNNNNNNNNNNNNNNNNNNNNNNNNNNNNNNNNNNNNNNNNNNNNNNNNNNNNNNNNNNNNNNNNNNNNNNNNNNNNNNNNNNNNNNNNNNNNNNNNNNNNNNNNNNNNNNNNNNNNNNNNNNNNNNNNNNNNNNNNNNNNNNNNNNNNNNNNNNNNNNNNNNNNNNNNNNNNNNNNNNNNNNNNNNNNNNNNNNNNNNNNNNNNNNNNNNNNNNNNNNNNNNNNNNNNNNNNNNNNNNNNNNNNNNNNNNNNNNNNNNNNNNNNNNNNNNNNNNNNNNNNNNNNNNNNNNNNNNNNNNNNNNNNNNNNNNNNNNNNNNNNNNNNNNNNNNNNNNNNNNNNNNNNNNNNNNNNNNNNNNNNNNNNNNNNNNNNNNNNNNNNNNNNNNNNNNNNNNNNNNNNNNNNNNNNNNNNNNNNNNNNNNNNNNNNNNNNNNNNNNNNNNNNNNNNNNNNNNNNNNNNNNNNNNNNNNNNNNNNNNNNNNNNNNNNNNNNNNNNNNNNNNNNNNNNNNNNNNNNNNNNNNNNNNNNNNNNNNNNNNNNNNNNNNNNNNNNNNNNNNNNNNNNNNNNNNNNNNNNNNNNNNNNNNNNNNNNNNNNNNNNNNNNNNNNNNNNNNNNNNNNNNNNNNNNNNNNNNNNNNNNNNNNNNNNNNNNNNNNNNNNNNNNNNNNNNNNNNNNNNNNNNNNNNNNNNNNNNNNNNNNNNNNNNNNNNNNNNNNNNNNNNNNNNNNNNNNNNNNNNNNNNNNNNNNNNNNNNNNNNNNNNNNNNNNNNNNNNNNNNNNNNNNNNNNNNNNNNNNNNNNNNNNNNNNNNNNNNNNNNNNNNNNNNNNNNNNNNNNNNNNNNNNNNNNNNNNNNNNNNNNNNNNNNNNNNNNNNNNNNNNNNNNNNNNNNNNNNNNNGGATAG		hypothetical protein
																					11584	MGQRKGSPRGHREERQLPGEAGIGVLPPGSRASASRTLDLDLGWYRGERDSLAQGGGGSHGKITQIAGDSPTPAKKLEAAVAPAAPRTELLHAWPAALVSPVYWSNSLGTLYAVFWHTMYRNCSWE*	ATGGGTCAGAGGAAGGGAAGTCCTAGAGGGCACCGCGAGGAGCGGCAGCTTCCAGGGGAAGCGGGAATAGGAGTTCTTCCGCCGGGATCAAGGGCATCCGCCTCTCGAACTCTGGATTTGGATCTCGGCTGGTACAGGGGCGAGAGAGACTCGCTTGCCCAGGGTGGCGGTGGCTCGCATGGGAAGATTACTCAGATAGCAGGCGACAGCCCCACCCCGGCTAAAAAACTTGAGGCAGCCGTTGCACCCGCCGCCCCCAGGACAGAGCTTCTGCACGCATGGCCAGCTGCCCTCGTCAGTCCGGTCTACTGGTCCAATAGTCTGGGGACCCTTTACGCCGTTTTCTGGCATACGATGTATCGCAACTGCTCATGGGAGTAA		hypothetical protein
																					11585	MRLTYTHRSIIAFARTSYRIPKSSHFLLAGDKATAEQTAGHLGRVDKHEVQNSENSRHGSIRSCIREGDKYKHDCTGKHGTHNKTWILAHKSVDFKTELVRGFCRVPGLNRSSSDTVAAITADPFDPLGASLSVL*	ATGCGACTAACGTACACTCATCGAAGCATTATCGCGTTTGCCCGGACGTCTTACCGGATACCCAAGAGCTCTCACTTCCTTTTAGCAGGAGATAAAGCGACTGCAGAGCAGACAGCAGGGCACCTAGGCCGTGTTGACAAACATGAAGTACAAAACAGCGAGAACTCCCGTCATGGTAGCATTAGAAGCTGCATTAGAGAGGGCGACAAGTATAAGCACGATTGTACTGGAAAGCACGGCACGCATAACAAGACGTGGATCTTGGCACACAAGAGCGTGGACTTCAAGACCGAGCTAGTGAGGGGCTTCTGCAGAGTCCCGGGCCTCAACAGGTCCTCGAGTGACACAGTGGCTGCGATCACTGCCGACCCTTTTGACCCGCTAGGGGCTAGTTTATCCGTCCTATGA	TRNA-dihydrouridine synthase 3	TRNA-dihydrouridine synthase 3
																					11586	MNQISKHHADAQLLHANDKETVYIARRLVDDTFVLVKDIDLHELDSVDRTEILAFYDRFSSLDTESVVKIHRIWPRKEDRLLVETEYLQGENLSALLDRHIKQQNPVEEEEIWSIARSVADALAHLHSKFNPMGPLVYKALRPENILIAGIGVYKLCDCWCGGISMSATIDETNQDWIYSAGNLYRAPEQMSSKTHTTKTDIWSFGSLLLHLCKPDLLINQQNESLDFQHVNLSEYSINLTNMIGKCLLSDPQSRPSAAELLLHIQYLCQNNTICTRESAISNKSISAPLQISFGRYNDWKTPGNLVQVMPRMGIEVDAPTPLMLAAEKGNVDQLTEYISEAGKTDWQGTALIKAARKGHVECVSALLSELGIQSRRGWTALQDAAYSGQKACIPLLMLEACIQRPDGHTALMGAARNGHQDCVKLLRNREMRMTTTSGRTALMYAAENNHPQCVRLLLDEAGMQDISGNTALILATLEGNVECVALLAMYEAILSNAEGETALQLLEKRLKCSRTPLSEKFSMCIDKLLLKGSYS*	ATGAATCAAATTTCTAAGCATCACGCAGATGCCCAGCTGCTCCACGCGAATGATAAGGAAACGGTGTACATAGCTCGGCGTCTCGTAGATGATACTTTTGTACTTGTGAAAGATATTGACCTGCACGAGTTGGACTCTGTCGATAGAACTGAAATTCTTGCGTTTTACGACAGGTTTTCATCTCTTGACACAGAATCGGTTGTAAAAATACATAGGATCTGGCCAAGAAAAGAGGATAGACTTCTTGTTGAAACAGAGTATCTCCAGGGTGAGAACCTCTCAGCATTGTTAGATAGGCATATTAAGCAGCAAAATCCAGTGGAGGAGGAGGAAATTTGGAGCATAGCTAGGTCCGTGGCGGATGCTTTGGCACATCTTCATTCGAAATTCAATCCCATGGGGCCACTAGTTTACAAGGCCCTTAGGCCAGAAAACATCCTTATCGCAGGTATTGGTGTTTACAAATTGTGCGACTGCTGGTGTGGTGGCATATCTATGAGTGCTACAATAGATGAGACTAATCAAGATTGGATATATTCAGCCGGCAATTTGTATAGAGCTCCAGAGCAGATGAGTTCAAAGACCCATACCACCAAGACAGACATCTGGTCGTTTGGCTCTCTACTATTACATCTCTGCAAACCAGACCTACTTATCAATCAACAAAACGAATCTTTAGATTTTCAACACGTCAATCTTTCGGAGTACTCTATAAACCTGACTAATATGATAGGTAAGTGCTTACTCTCTGACCCACAGAGCCGGCCTTCTGCAGCTGAGCTGCTTCTGCATATTCAATATCTTTGCCAAAATAATACGATATGCACGAGAGAGTCTGCAATCTCCAACAAATCGATATCTGCACCTCTTCAGATAAGCTTTGGACGCTACAACGATTGGAAAACACCAGGAAATCTGGTCCAGGTGATGCCGCGCATGGGAATAGAGGTTGATGCTCCTACCCCACTAATGTTAGCAGCAGAGAAAGGAAATGTAGATCAACTGACAGAGTATATATCTGAAGCGGGCAAAACAGATTGGCAAGGCACCGCTCTCATCAAAGCTGCACGCAAAGGACATGTGGAGTGTGTTTCAGCTTTGCTCTCAGAGTTGGGCATCCAAAGCAGACGAGGCTGGACAGCACTTCAGGATGCAGCATATTCTGGCCAGAAGGCATGCATTCCTCTGCTCATGCTTGAGGCGTGCATCCAGAGGCCAGACGGGCATACGGCACTAATGGGAGCAGCTAGAAATGGACACCAAGACTGCGTGAAGCTCTTACGGAATAGGGAAATGCGGATGACTACAACATCCGGTCGCACGGCGTTAATGTACGCAGCGGAGAACAACCATCCACAATGTGTCAGACTTCTTTTGGATGAGGCAGGAATGCAGGATATCTCAGGGAACACAGCACTTATTCTCGCCACTCTAGAGGGGAATGTAGAATGCGTTGCACTCTTGGCCATGTACGAGGCAATCCTTTCTAATGCTGAAGGAGAGACGGCCCTACAATTGCTGGAGAAAAGATTGAAATGTTCTCGGACGCCTCTTTCAGAGAAGTTTAGTATGTGCATAGATAAGCTTTTGCTAAAGGGGAGCTATAGCTAA	Kinase, NEK	Kinase, NEK
																					11587	MHRRIGQYEIYDDVSPLFDAVRDNNPEMVQMFLSYAGIYDSMKMTALMHAARHNYLDIVKILEPLEGHLVGSYGEVALMHAAECGALEVAQYLLPLQGHVEPTDLLGSSLMNAMCAGEIQCAELFYNNEKDKVKITPLMWAAFVGDVSTVQEEISLKSDLGKRAHGGYTALMFAAFSNQAQTAELLLPYEAGLRDDYEETALMHAAQNSSVDAARVLVEKELGLSTKIGGTALYTAAGEGCLEIVKMTMEKEHSIFYNGFSSLYIAANSGHLSCVKALVQYIDKFKNSSDTGLGGAASGGHVDIVEFLIPYEAKATMNNDGTTALMCAAQENKIQCVRMLKDYELGFVNDSGYSALSLAAATGSSKLVSLLLDELPLLPKKAMSPLEECLSSGKLDVVRLLLPHEKCRVGASDLMVYACTGKRHAMKRLRSVMLQRRDSGGRTALMYAVMGKQLDCAKDLLAESRIVDNEGRSALMYAVLLEPDECLPFVKLLIGLTGIQDENGETALMKAASNNNYIAVRQLAPYEKRMVDKSGDTALILASRSDAYKCVTYLLEEIDIVDECGSTALENAEGYGGYNVYRILSTGARSYP*	ATGCATCGGAGGATCGGGCAATACGAGATTTACGATGATGTCTCTCCGTTGTTTGATGCAGTACGGGACAATAACCCAGAGATGGTGCAGATGTTTCTGAGCTATGCTGGAATTTATGACTCCATGAAAATGACTGCACTTATGCACGCAGCCCGTCACAACTACTTAGACATTGTTAAAATATTAGAGCCCCTGGAGGGGCACCTCGTAGGATCATATGGAGAGGTGGCACTAATGCATGCGGCTGAGTGTGGAGCTCTCGAGGTCGCGCAGTATCTTCTTCCGCTCCAAGGGCATGTAGAGCCAACTGACCTACTGGGAAGCTCGCTGATGAATGCGATGTGTGCAGGTGAAATCCAATGTGCTGAGCTGTTCTACAATAATGAAAAGGACAAAGTAAAGATCACACCACTAATGTGGGCAGCATTTGTGGGGGATGTATCGACAGTTCAAGAGGAAATTTCGTTAAAGAGTGATCTGGGTAAGCGAGCCCATGGTGGGTATACTGCATTAATGTTTGCTGCCTTCTCAAATCAAGCCCAAACAGCAGAACTTCTACTTCCTTATGAAGCTGGGCTAAGGGATGATTATGAAGAAACGGCTTTAATGCATGCTGCTCAAAACTCAAGTGTGGATGCCGCACGCGTCCTTGTGGAAAAGGAACTAGGGCTATCGACAAAAATAGGGGGTACCGCACTATACACGGCTGCCGGAGAAGGCTGTTTGGAGATAGTCAAAATGACTATGGAAAAGGAGCACTCGATATTCTATAACGGGTTTTCATCTCTGTATATCGCCGCGAATAGCGGTCACTTAAGCTGTGTAAAAGCCCTTGTTCAGTACATTGACAAGTTTAAGAATTCAAGTGACACCGGGCTGGGCGGGGCTGCTTCTGGTGGTCACGTAGATATAGTAGAGTTTCTTATTCCATATGAAGCCAAAGCAACGATGAACAATGATGGAACGACTGCCCTTATGTGTGCAGCACAGGAAAACAAAATACAATGCGTGCGGATGCTGAAGGATTATGAGCTAGGCTTCGTCAATGATTCGGGGTACAGTGCTCTTTCGTTGGCGGCCGCAACTGGCTCTTCTAAACTTGTGTCTCTTTTGCTAGATGAACTGCCACTGTTACCGAAGAAGGCCATGTCTCCATTAGAGGAATGCCTTTCCTCAGGTAAGCTTGATGTTGTAAGGCTTCTCCTTCCACATGAAAAGTGCAGAGTTGGCGCCAGTGATCTCATGGTTTACGCATGTACTGGAAAAAGACATGCAATGAAGAGGCTGAGATCCGTAATGCTGCAACGCCGGGATTCAGGTGGCCGAACTGCGCTTATGTATGCGGTGATGGGCAAGCAGTTGGACTGTGCAAAGGATCTCTTAGCAGAGTCACGCATAGTGGATAATGAGGGGCGCAGCGCTCTTATGTATGCAGTGCTTCTGGAGCCCGATGAATGCCTCCCATTTGTGAAGCTTCTCATTGGACTCACTGGTATTCAAGACGAAAATGGTGAGACAGCCCTTATGAAGGCAGCTAGTAACAACAATTACATAGCAGTAAGGCAGCTTGCACCGTACGAGAAAAGGATGGTCGACAAAAGCGGCGATACAGCGCTTATACTTGCTTCACGCAGTGACGCGTACAAGTGTGTGACGTACCTCTTAGAAGAGATCGATATAGTTGATGAGTGCGGCTCCACTGCCCTCGAGAATGCAGAGGGTTATGGAGGATACAATGTTTATCGGATCCTGAGCACTGGTGCAAGGTCTTATCCCTAA	Protein 21.1	Protein 21.1
																					11588	MLSRELWFNAIRRHDYAFVNANLDKFKRVRDDLGFTGLMYAAWTNDMEMVRLLADDELNLSNGQGNTATIIAALNGSVDACQYLLTRETIGLNEFGHTPLTLAAAEGVTATIPVLLPYYGTMKDANGWTPLDHAASNGHIDAVKLLIADLSPRILSLDSAIEHAMLSGNKHVVELLALCKDTVTSSPCITCNYYRTLWVSQLSAPTSRKDEEKAPLGDQPSGHGPLHTECLDISLARMEWSHVSQICSERLASVRSTRKGLATLDRYLSALLALWGSSGPEAPLYQPDSSLHGITPLMVAASSGRADLVETLITEYLGKRNSQGLTALMIAARRGHLDCVKLLVPEAKKVDIDGYTALMHAVMANAMSVVDYLADYECGIRCPDGNTALLLAAKLGHPRVPPSLIKAEAKIKDTDGNVALIYAALDRNKPLISLLCEAEAGISNYMGLTALMAAAYTNDCDTILLTLSTGKKKRMHGGFTALMIAACLNNREAVEALVGHEAFCVTDTHFSALLLAVVCGSVDASRTLGLVEMTILSPHGHNAVTLSANGPCGSIISDICDGIKNSA*	ATGTTATCCAGAGAACTTTGGTTCAACGCCATTAGAAGGCACGACTATGCCTTTGTAAACGCTAATTTAGATAAGTTCAAGCGTGTTCGTGATGATCTAGGCTTTACAGGGCTTATGTACGCTGCTTGGACAAATGACATGGAGATGGTGAGACTGCTTGCAGATGACGAGCTCAACCTTAGCAACGGCCAGGGAAACACTGCTACTATAATTGCAGCCCTTAATGGGAGCGTTGATGCCTGTCAGTATCTTCTAACGCGAGAAACTATTGGGCTCAATGAGTTTGGGCACACGCCTCTCACATTAGCTGCAGCCGAGGGAGTCACGGCTACGATACCTGTGCTCCTTCCTTACTACGGAACCATGAAGGATGCAAACGGCTGGACGCCTCTGGATCACGCCGCAAGTAACGGACACATAGATGCAGTCAAGCTTCTCATTGCCGATCTTTCCCCACGCATTCTCTCCTTGGATTCAGCTATAGAGCATGCCATGCTTTCGGGAAACAAGCATGTTGTGGAGCTTCTAGCGCTTTGCAAAGACACTGTAACTAGTTCTCCTTGCATTACATGTAACTACTATCGAACTCTTTGGGTCTCACAACTATCTGCTCCAACCTCTCGTAAAGATGAAGAAAAAGCACCCTTGGGAGACCAACCGTCTGGTCATGGACCGTTGCATACAGAGTGCCTCGATATATCTCTAGCAAGGATGGAGTGGAGCCACGTTTCTCAGATATGTAGCGAAAGGTTAGCAAGTGTCCGCAGCACTCGTAAAGGTCTAGCTACCCTCGACCGATACCTCTCTGCTCTACTTGCCCTTTGGGGCTCTTCTGGGCCCGAAGCCCCACTCTACCAACCAGACTCTTCCCTTCACGGCATAACGCCCTTGATGGTAGCAGCATCCAGTGGACGTGCAGATCTAGTAGAAACTCTCATTACCGAATATCTAGGTAAGAGGAATAGCCAAGGGCTGACGGCTCTCATGATAGCTGCCCGGAGAGGGCATCTAGACTGCGTGAAGTTGCTCGTTCCAGAGGCAAAAAAGGTAGACATTGACGGCTATACCGCTCTCATGCATGCTGTCATGGCAAACGCAATGAGTGTGGTTGACTATCTTGCTGATTATGAATGTGGCATTCGCTGTCCTGATGGAAACACGGCATTGCTGCTTGCAGCAAAGTTAGGTCACCCCAGAGTTCCTCCGTCACTGATTAAAGCAGAGGCAAAGATAAAAGATACTGATGGTAACGTTGCCCTCATATACGCTGCTTTAGATAGAAACAAGCCGTTGATATCTCTGCTCTGTGAAGCAGAAGCAGGCATCTCTAACTATATGGGGCTCACAGCGCTCATGGCAGCTGCATATACAAACGATTGCGATACAATATTGTTGACTCTGTCGACTGGGAAGAAAAAAAGGATGCATGGAGGATTTACTGCCCTGATGATTGCTGCCTGTCTTAACAACAGAGAGGCAGTCGAAGCCCTCGTAGGCCACGAGGCATTCTGTGTTACGGACACTCACTTTAGCGCTCTATTACTGGCCGTTGTATGCGGTTCGGTGGACGCGTCCAGGACTCTTGGACTTGTTGAGATGACCATACTGTCTCCTCATGGTCACAACGCGGTGACGCTTAGCGCTAACGGTCCATGTGGCTCTATAATATCGGATATATGTGATGGGATCAAGAACTCTGCTTAA	Protein 21.1	Protein 21.1
																					11589	MDDLDQFLQECDCALLLMSEKNTSEESAGNSTESSQTDDEGSVDEDGVTTLMEAAKRNDVKAVKRYIPYQARMVAKLVKAGRVEIYDGTALMVAAVLGHTRVVKLLMRHERCMRSSNEWTALMWAALFGRTEVVKLLLDVEGGMQINGGVTALTAAAGFGRLDCVKLLLEREKDVGGESALCMASTRGHPEVASFLENKGIRLVDPYL*	ATGGATGACTTAGATCAATTCCTTCAGGAGTGCGACTGCGCCTTACTCCTCATGTCTGAGAAGAACACGAGCGAAGAGAGCGCAGGAAACTCAACTGAGTCTTCACAAACAGATGATGAAGGCAGCGTGGACGAGGACGGCGTCACCACGCTTATGGAGGCAGCCAAAAGAAACGACGTGAAGGCGGTGAAGCGCTATATCCCTTATCAGGCAAGGATGGTGGCGAAGCTTGTCAAGGCAGGGAGAGTAGAGATATACGATGGGACGGCCCTGATGGTCGCTGCGGTGCTTGGACACACCAGAGTGGTGAAGCTGCTGATGAGGCACGAGCGTTGCATGAGGAGCAGTAATGAATGGACGGCCCTCATGTGGGCGGCACTTTTTGGCCGCACCGAGGTCGTGAAACTACTCCTGGATGTTGAGGGAGGCATGCAAATAAACGGAGGTGTTACCGCCCTCACAGCTGCAGCAGGCTTTGGCCGTCTGGACTGTGTCAAGTTACTGCTGGAGAGAGAGAAGGACGTAGGCGGCGAGTCTGCTCTTTGTATGGCTAGTACACGAGGTCACCCCGAGGTGGCGTCTTTTCTTGAAAATAAGGGCATTAGGCTAGTGGATCCTTACCTGTGA	Protein 21.1	Protein 21.1
																					11590	MILSVMKQIAAALAYLHSVNGANTRGLVHCDLRPASILINADGERFIIADFGLCKDALWSGNILIGIMAYVAPEVLLHNEPSPASDVWSLGVILYELTTLRRLDFLKGKEPAEVFVDGWRPDLSGVTDGFMQNVLERIFVLEPERRPTARELHETLTTFDIPVGELGVSA*	ATGATCCTCTCTGTCATGAAACAGATCGCCGCCGCCCTCGCCTACCTCCACAGCGTCAATGGGGCAAACACGAGAGGCCTCGTCCACTGCGACCTCAGGCCTGCCAGCATTCTTATCAACGCAGACGGAGAGCGCTTCATCATCGCCGACTTCGGCCTCTGTAAGGACGCCCTGTGGAGTGGGAACATTCTCATAGGAATAATGGCATACGTTGCCCCCGAGGTGCTCCTCCACAACGAGCCCAGCCCCGCCTCCGACGTGTGGAGCCTCGGGGTCATCCTCTACGAGCTTACTACTCTGAGGAGACTGGACTTCCTGAAAGGCAAGGAGCCGGCAGAGGTCTTCGTCGATGGGTGGAGGCCGGACCTGAGCGGTGTCACTGATGGCTTCATGCAGAATGTTCTGGAGAGGATCTTTGTACTAGAGCCAGAGAGGAGACCGACAGCCAGGGAGCTGCACGAGACGCTCACCACATTCGACATCCCAGTTGGTGAGCTGGGGGTCAGTGCGTGA	Kinase, NEK	Kinase, NEK
																					11591	MIKALENRLAQLNIRIATTESLTSLFLLPRLMRAAHTNSTETVWMLLEERLGID*	ATGATTAAGGCACTGGAGAATAGGCTTGCACAGCTCAACATCAGAATAGCTACGACTGAGTCTCTGACCAGCCTCTTTTTGCTGCCCAGGCTGATGCGTGCCGCGCATACGAATAGCACGGAAACCGTCTGGATGCTGCTTGAAGAAAGACTCGGCATCGACTAG	Kinase, NEK	Kinase, NEK
																					11592	MIATEEGHTEAASLLVPYEKDLIDGEGKTALVIAAEAEHGTVVEAIDPTDENGVTALMRAVNRNDVEAVKALLPIQRGRKTYKEVIASRWYMRKGIALMMAAASGHAELVELLAEHENGEKVGGWTAPVFAARCNRSNDPLVDYPRRVELLMEYESNISE*	ATGATCGCCACAGAGGAGGGCCACACAGAAGCTGCCTCCCTTCTGGTCCCATATGAGAAGGACCTAATCGATGGCGAAGGCAAGACGGCCTTGGTGATTGCGGCAGAAGCAGAACATGGAACTGTGGTGGAGGCCATCGACCCAACCGATGAGAACGGCGTCACGGCGCTCATGCGGGCTGTTAATAGAAACGACGTGGAGGCTGTAAAAGCACTCTTACCCATCCAGAGGGGGAGGAAAACATACAAAGAGGTCATAGCAAGCAGATGGTACATGCGCAAAGGAATAGCTCTGATGATGGCTGCGGCAAGTGGACACGCAGAACTGGTAGAACTGCTAGCAGAGCACGAAAACGGAGAGAAAGTAGGCGGTTGGACCGCTCCCGTATTCGCGGCACGGTGCAATCGTTCCAATGACCCCCTGGTGGACTATCCCAGGCGCGTTGAGCTTTTGATGGAGTATGAGAGCAATATCTCAGAGTAG	Ankyrin repeat protein	Ankyrin repeat protein
																					11593	MYAAARGHEGSVELLKQETCMKNNEHQTALTWTVCNDHPECVRILLKDEGGMQATKGGPPL*	ATGTATGCAGCAGCACGAGGGCACGAAGGGAGTGTAGAGCTGCTCAAGCAAGAAACTTGTATGAAGAATAACGAGCATCAGACTGCCCTCACGTGGACGGTGTGCAATGATCATCCAGAGTGCGTCAGGATCCTACTGAAGGACGAAGGCGGCATGCAAGCGACCAAGGGGGGACCGCCCTTATGA	Ankyrin repeat protein	Ankyrin repeat protein
																					11594	MLYDGDCTPRPRVPTPFLGCLLVSSWIVPSVPSMIRGCAPRTPLSLSHSTRSWMPGDSSYALVLGEKYGPLLMDRRGALAGGPSPSTRSCRRIILCSASGSATCGLVHPHTAHLGVMLRSVEASVQGHRLLGPSTIRVVDQGEAPLIDDADG*	ATGCTCTACGACGGAGATTGCACGCCACGACCCCGGGTGCCTACCCCGTTCCTCGGGTGCCTCCTTGTCTCCTCGTGGATTGTGCCGTCGGTCCCGAGCATGATCAGAGGGTGCGCTCCCCGTACGCCTCTATCTTTGAGTCATAGTACGCGTTCGTGGATGCCGGGGGACAGCTCCTATGCGCTGGTATTGGGGGAGAAGTATGGTCCTCTGCTCATGGATCGCAGAGGTGCTCTTGCAGGCGGTCCGTCACCCAGCACGAGATCATGTCGGCGCATCATTCTATGCAGTGCGTCTGGCTCAGCGACGTGTGGGCTGGTCCATCCTCACACCGCACACTTGGGGGTGATGCTTCGGTCTGTCGAGGCGTCGGTCCAGGGTCATCGACTGCTGGGACCCTCCACCATCAGGGTGGTAGACCAAGGAGAGGCGCCACTGATAGACGACGCAGATGGGTAA		hypothetical protein
																					11595	MLGSQNGTPIVQDILQSPKSARAEPAISAGIDLVGVVKVGEDDGNLLHDGEHCIDRVVGSCTIGNRILRHRSQRSMTMKTDQASLSTW*	ATGCTTGGTTCCCAAAATGGCACTCCCATTGTGCAGGACATCCTTCAGAGCCCGAAGTCCGCAAGAGCTGAGCCTGCCATCTCTGCTGGCATCGACCTTGTCGGGGTCGTGAAGGTAGGCGAGGATGATGGCAATCTGCTCCATGATGGAGAGCATTGCATCGATAGGGTTGTCGGTTCTTGCACAATCGGTAATCGCATCTTGAGGCACCGATCCCAGCGGTCCATGACGATGAAGACAGATCAGGCGTCTCTGAGCACCTGGTAG
																					11596	MSCRGSQASETGIEGIRSDKKRPNSAVSLTTHLDKCVLEGIFYCFLHVGI*	ATGTCTTGTCGCGGGTCACAGGCATCAGAGACAGGCATTGAAGGTATACGGTCAGATAAGAAACGACCCAATTCAGCAGTTAGTCTCACCACTCATCTCGATAAGTGCGTCCTTGAAGGGATATTCTACTGCTTTCTCCACGTCGGGATATAA		hypothetical protein
																					11597	MNAAYSNTVECTRLPKENEKYLKTTCSCHGHSPGTTALNIAKKKDRKEIVDIFSNEICSSSSRSACQLLSE*	ATGAACGCAGCATATAGCAACACCGTGGAATGTACAAGACTTCCTAAAGAAAACGAGAAATATCTGAAGACAACCTGCAGCTGCCATGGTCACTCGCCTGGTACCACTGCCCTCAATATCGCTAAGAAGAAGGATCGCAAAGAGATAGTAGACATCTTCTCAAACGAGATCTGCTCTTCTTCATCAAGGTCGGCTTGCCAGCTCCTGTCCGAGTAA	Ankyrin repeat protein	Ankyrin repeat protein
																					11598	MVHAQRNSSDGGCGNGYAEIVELLVEHEKGEKVGGWTALVFAARCNRSNDPLVDYIGHVELLMEYESSISGWTELMYAAARGHEGSVELLKQEARIKNNEHQTVLTWTVCNGHPECVRPLLKGEGGMQTTKGDRPYERSI*	ATGGTACATGCGCAAAGGAACAGCTCTGATGGTGGCTGCGGCAATGGATACGCAGAAATAGTAGAACTGCTAGTGGAACACGAAAAGGGAGAGAAAGTAGGCGGTTGGACCGCTCTCGTATTCGCGGCACGGTGCAATCGTTCCAATGACCCCCTGGTGGACTATATTGGGCACGTTGAGCTTTTGATGGAGTATGAGAGCAGTATCTCAGGGTGGACGGAGCTCATGTATGCAGCAGCACGAGGGCACGAAGGGAGTGTAGAGCTGCTCAAGCAAGAAGCTCGTATAAAGAACAACGAGCATCAGACTGTCCTCACATGGACGGTGTGCAATGGCCATCCAGAGTGTGTCAGGCCCCTGCTGAAGGGCGAAGGCGGCATGCAAACGACCAAGGGGGATCGCCCTTATGAACGCAGCATATAG	Ankyrin repeat protein	Ankyrin repeat protein
																					11599	MIATEEDYARAASLLVPYEKDRIGSEGKTALVIAAEAGHGTVVEAIDPTDENGVTALMRAVNRNDAGAVKALLPIQRGRKTYKEVTRSGWYMRKGTALMVAAAMDTQK*	ATGATCGCCACAGAGGAGGACTATGCAAGAGCTGCCTCCCTTCTGGTCCCATATGAGAAGGACCGGATCGGCAGCGAAGGCAAGACGGCCTTGGTGATTGCGGCAGAGGCAGGACATGGAACCGTGGTGGAGGCCATCGACCCAACCGATGAGAACGGCGTCACGGCGCTCATGCGAGCTGTCAATAGAAACGACGCGGGGGCTGTAAAAGCACTCTTACCCATCCAGAGGGGGAGGAAAACATACAAAGAGGTCACAAGAAGCGGATGGTACATGCGCAAAGGAACAGCTCTGATGGTGGCTGCGGCAATGGATACGCAGAAATAG	Ankyrin repeat protein	Ankyrin repeat protein
																					11600	MLLSVGWPPFLTSFTRVLKYHQVIEDEGLIYVVTDRHSRTLDNLLTEHKRRKIPVPIAMILSVMKQVAAALAYLHGLSGVGAKGLVHRDLKPANVLISADGERFVIADFGLCKDALRCGSTIAGTAVYMAPEALLRNEASPASDVWSLGVIIYELTTLRRPDFLGGKEPAEVFIDGWRPDLSGVTDGFIKSVLERIFVLEPERRPTARELHETLATFDIPVGELGGQCVMLKYKCGSLEAALNGANARIALLEEDVKTRSTKIDALEDQGKEHLAMSKALENRLAQFGDRMNTTDPQSSLFLLPGLMRAAHK*	ATGCTATTAAGCGTAGGCTGGCCGCCCTTCTTAACATCTTTCACCCGGGTCCTCAAGTATCATCAAGTGATTGAAGACGAGGGCCTCATCTACGTCGTCACGGACCGGCACAGCAGGACTCTTGACAACCTCCTCACCGAGCACAAACGAAGGAAGATCCCCGTCCCTATCGCTATGATCCTCTCTGTCATGAAGCAGGTCGCCGCCGCCCTCGCCTACCTCCACGGCCTTAGTGGGGTAGGTGCTAAGGGCCTCGTCCACCGCGACCTCAAGCCTGCCAACGTCCTCATCAGCGCAGACGGAGAGCGCTTCGTCATCGCCGACTTCGGCCTCTGTAAGGACGCCCTGAGATGCGGGAGCACCATTGCAGGCACGGCAGTATACATGGCCCCCGAGGCGCTCCTCCGTAATGAGGCCAGCCCCGCTTCTGATGTATGGAGCCTCGGGGTCATCATTTATGAACTTACTACTCTGAGGAGACCGGACTTCTTGGGGGGCAAGGAGCCAGCAGAGGTCTTCATCGATGGGTGGAGGCCGGACCTGAGCGGTGTCACTGATGGCTTCATAAAGAGTGTTCTGGAGCGGATATTCGTATTGGAGCCAGAGAGGAGGCCGACGGCCAGGGAGCTGCACGAGACGCTCGCTACATTCGACATCCCAGTTGGTGAGTTGGGAGGTCAGTGCGTGATGCTGAAGTATAAGTGCGGATCCTTGGAGGCTGCGCTGAATGGCGCTAACGCCAGGATCGCGTTGCTGGAAGAGGATGTTAAGACTAGATCTACTAAGATCGACGCACTTGAAGACCAAGGTAAGGAGCATCTAGCCATGAGTAAGGCACTGGAGAATAGGCTTGCACAGTTCGGTGACAGGATGAACACGACTGACCCTCAGTCCAGCCTCTTTTTGTTGCCCGGGCTGATGCGTGCTGCACACAAATAG	Kinase, NEK	Kinase, NEK
																					11601	MRPLSAPAGGVSDTVTAMYRSAPRAITPQERCGLSLALTGPVPMEVRENYTISWPLVGVLLSRPSPVQLIKRARAAVSHCSRSMHKSDERAVARVLRLMLVGFLLVCATVLAKDSGKTAQCDGDNGYTLQGDACTKAAPDNACQTLGTAGCATCDSGSGGETCLTCKKDAQYVAANKKSCKDACDTSGGEVIDQAASPAKVXXXXXXXXXXXXXXXXXXXXXXXXXXXXXXXXXXXXXXXXXXXXXXXXXXXXXXXXXXXXXXXXXXXL*	ATGAGACCTCTGAGCGCACCTGCAGGCGGGGTCAGTGATACAGTGACAGCAATGTACAGGAGTGCGCCCCGAGCAATCACTCCACAAGAGAGGTGCGGTCTGAGTCTGGCCCTCACTGGTCCTGTTCCTATGGAAGTCAGAGAGAACTACACTATCAGCTGGCCTCTGGTTGGTGTGCTCCTATCTCGTCCTTCTCCGGTCCAACTGATCAAGAGAGCAAGAGCGGCTGTCTCTCACTGCTCGCGGTCAATGCACAAGTCTGATGAAAGAGCAGTGGCACGTGTACTCCGGCTAATGTTGGTAGGATTTCTCCTAGTTTGTGCAACAGTGCTGGCAAAGGACAGTGGGAAGACCGCGCAGTGTGACGGAGACAATGGCTACACGCTCCAGGGCGACGCGTGCACCAAGGCGGCTCCTGACAACGCGTGCCAGACCCTGGGAACCGCCGGGTGTGCCACGTGCGACTCGGGTAGCGGCGGGGAAACCTGTCTTACATGCAAGAAGGACGCGCAATACGTCGCGGCCAACAAGAAGAGCTGCAAGGATGCCTGCGACACGAGCGGAGGAGAGGTAATAGACCAGGCTGCCAGCCCGGCGAAGGTCTNNNNNNNNNNNNNNNNNNNNNNNNNNNNNNNNNNNNNNNNNNNNNNNNNNNNNNNNNNNNNNNNNNNNNNNNNNNNNNNNNNNNNNNNNNNNNNNNNNNNNNNNNNNNNNNNNNNNNNNNNNNNNNNNNNNNNNNNNNNNNNNNNNNNNNNNNNNNNNNNNNNNNNNNNNNNNNNNNNNNNNNNNNNNNNNNNNNNNNNNCTGTGA	Variant-specific surface protein	hypothetical protein
																					11602	MSSPLDLPVNPSYRPYATADDLRDDIGESIREGGSFGGVFRLKSTRDRVVQKIVDNSTSCSTVAKDMELLLNADSHLLIKCHQIVVDSSACCVYAILDYYPKYLLDILNSRKAYGTAVDLSTFLAIAYDIAQGLAYFHTRHYTDSNRDKNNISTRTYFHGNLNSSTIMFNEDETHCVLTYPKFHVRTLKENKAASSNARYAAPEIRAGAEYSSAADMWCLGVVLYELVGGNLKLLPTSTLPFAESQDEAFLDALSVNDTFIRKVLGYLLKLNPHERITVMPLLHILELYRDNLKKVSEIKELEEAARRLEQDSLIFMMKGKRESCSGGTNAHSTLAQTDANGRARTEHDPGTLNSHHQSIEGQSEEEDGVTALMRFADSGNLWFTRLYLPMQAGKVTTAGENIKGWGLKGRTALMGAALHNRLEIVEILAPYEAGMQQSCDNATALMMAAFMGHEEVVNILVDREKCMVDDSGYTALMYAVLQKHLSIVSTLVSCEAGAQSKDGSTALMMAASINYIDAASILVSHEAGLKNDKGCTARTIARQNGFNDLEKLLAEYEGVD*	ATGTCATCTCCATTAGATTTGCCCGTCAATCCCTCTTACCGCCCTTATGCAACGGCAGATGACCTCAGGGATGATATTGGCGAAAGTATTCGCGAGGGCGGTTCGTTTGGTGGGGTGTTTCGTCTCAAGAGTACGAGGGACAGGGTGGTCCAGAAGATCGTGGATAATAGCACAAGCTGTTCTACAGTAGCAAAGGATATGGAGCTGCTTCTTAATGCCGATAGTCATCTTTTAATAAAGTGTCATCAGATTGTGGTGGACAGCAGCGCTTGCTGCGTCTACGCCATCCTGGATTATTATCCTAAATACCTTCTAGATATTCTCAATAGCAGGAAAGCATATGGCACGGCTGTGGACCTCAGTACCTTTCTTGCTATTGCTTACGATATTGCTCAGGGTCTAGCCTATTTCCACACTCGTCACTACACAGATTCTAACCGGGACAAGAATAACATCTCAACGCGCACATATTTCCATGGCAATCTAAACTCTTCAACCATTATGTTCAATGAGGATGAAACTCACTGCGTTCTTACCTATCCAAAATTCCACGTAAGGACTTTAAAAGAAAACAAAGCAGCATCTAGTAATGCAAGATACGCTGCTCCAGAAATCAGGGCTGGCGCAGAGTACAGCTCGGCAGCAGATATGTGGTGTCTTGGAGTCGTCCTCTATGAGCTCGTGGGCGGCAACCTTAAGCTCCTTCCAACTAGCACTCTGCCATTTGCAGAATCACAAGATGAGGCGTTTCTGGATGCATTGTCTGTCAATGACACCTTCATCAGGAAAGTGTTGGGCTATTTGCTTAAGCTGAATCCCCACGAGCGTATCACAGTTATGCCTTTACTCCATATTCTGGAACTTTATCGTGATAATCTGAAGAAGGTTAGTGAGATCAAGGAGCTTGAAGAAGCGGCTAGGCGGTTAGAGCAGGATAGTCTGATATTCATGATGAAAGGAAAGAGGGAGAGCTGCAGCGGGGGTACCAACGCCCATAGCACACTAGCTCAAACAGATGCTAATGGCAGAGCTAGAACTGAGCATGACCCGGGTACACTCAATAGTCATCACCAATCGATTGAAGGTCAATCAGAGGAGGAAGATGGCGTCACTGCTCTGATGAGATTTGCAGACAGTGGTAATCTTTGGTTTACCCGCCTGTATCTACCAATGCAGGCAGGGAAGGTGACCACTGCTGGGGAAAACATTAAAGGCTGGGGTCTGAAAGGCCGAACGGCTCTTATGGGAGCGGCCCTACACAACAGACTCGAGATAGTGGAAATACTTGCACCATATGAGGCGGGGATGCAGCAGAGCTGTGATAACGCTACCGCCCTCATGATGGCGGCCTTCATGGGACACGAAGAGGTTGTCAACATACTCGTGGACCGAGAGAAGTGCATGGTAGATGATTCGGGGTACACGGCTCTGATGTATGCTGTTTTACAGAAGCATCTATCGATCGTCTCTACTTTAGTATCGTGTGAAGCGGGAGCTCAGTCCAAGGACGGATCAACTGCATTGATGATGGCCGCATCCATCAACTATATTGATGCAGCTAGTATCCTTGTGTCCCACGAGGCGGGATTGAAAAACGACAAAGGATGTACCGCGAGAACGATTGCAAGACAAAATGGATTCAATGATTTAGAGAAGTTGCTTGCCGAATATGAGGGTGTAGACTAA	Kinase, NEK-GL-like	Kinase, NEK-GL-like
																					11603	MLLSVGWPPFLTSFTRVLKYHQVVEDEGLIYVVTDRHDKTLEHLLAEHKRRKTPVPITMILSVMKQVAAALAYLHGLSEVSANRLVHRDLRPTNILISADGEHFVIADFGLCKDALWSGSTLMGVAYMAPEILLRNETSHASDMWSLGAIIYELVTLRRPDFLGGKEPAEVFVDGWRPDLSGLTDGFMQNVLEGIFVLEPERRPTARELHETLATFDIPVGELGGQCVMLKYKCGSLEAALNGANARIALLEEDVKIKSTKIDALEDQSKEHLAMIKALENKLAQFDDRMNTTDPQSSLFLLPGLMRAAHTNSTETVWMLLEERLGVGQRDEQGRISPVELLVGEENGLQDKNGWTT*	ATGCTATTAAGCGTAGGCTGGCCGCCCTTCTTAACATCTTTCACCCGGGTCCTCAAGTATCATCAAGTAGTCGAGGACGAGGGCCTCATCTACGTCGTCACGGACCGGCACGACAAGACCCTCGAGCACCTCCTCGCCGAGCACAAACGAAGGAAGACCCCCGTCCCCATTACTATGATCCTCTCCGTCATGAAGCAGGTCGCCGCCGCCCTCGCCTACCTCCACGGCCTCAGCGAGGTAAGTGCTAACAGGCTTGTCCACCGCGACCTCAGGCCTACCAATATCCTCATCAGCGCAGATGGTGAACACTTCGTCATCGCCGACTTCGGCCTCTGCAAGGACGCCCTGTGGAGTGGGAGTACTCTCATGGGAGTGGCGTACATGGCCCCCGAGATTCTCCTCCGTAATGAGACCAGCCATGCTTCCGACATGTGGAGCCTCGGGGCCATCATTTATGAATTAGTAACTCTGAGGAGACCGGACTTCTTGGGGGGCAAGGAGCCGGCAGAGGTCTTCGTCGATGGGTGGAGACCAGACCTGAGCGGTCTCACTGATGGCTTCATGCAGAATGTTCTGGAGGGGATATTCGTATTGGAGCCAGAGAGGAGGCCGACGGCCAGGGAGCTGCACGAGACGCTCGCTACATTCGACATCCCAGTTGGTGAGTTGGGAGGTCAGTGCGTGATGCTGAAGTATAAGTGCGGATCCTTGGAGGCTGCGCTGAATGGCGCTAACGCCAGGATCGCGTTGCTGGAAGAGGATGTTAAGATTAAATCTACTAAGATCGACGCACTTGAAGACCAAAGTAAGGAACATCTAGCTATGATTAAGGCACTGGAGAATAAGCTTGCACAGTTCGATGACAGGATGAACACGACTGACCCTCAGTCCAGCCTCTTTTTGTTGCCCGGGCTGATGCGTGCCGCGCATACGAATAGCACGGAGACCGTCTGGATGCTGCTTGAAGAAAGACTCGGTGTTGGTCAGCGCGACGAGCAGGGGCGCATCAGTCCCGTCGAGTTGCTTGTTGGGGAGGAGAACGGTCTCCAGGACAAGAATGGCTGGACTACCTGA	Kinase, NEK	Kinase, NEK
																					11604	MIATEEDYARAASLLVPYEKDRIGSEGKTALVMRQRQDMEPWWRPSTQPMRMASQHSCELLIETTRGL*	ATGATCGCCACAGAGGAGGACTATGCAAGAGCTGCCTCCCTTCTGGTCCCATATGAGAAGGACCGGATCGGCAGCGAAGGCAAGACGGCCTTGGTGATGCGGCAGAGGCAGGACATGGAACCGTGGTGGAGGCCATCGACCCAACCGATGAGAATGGCATCACAGCACTCATGCGAGCTGTTAATAGAAACGACGCGGGGGCTGTGA	Ankyrin repeat protein	Ankyrin repeat protein
																					11605	MVHAQRNSSDDGCGNGYAEIVELLAEHEKGEKVGGWAALVFAALCNRSNDPLVDYIGHVELLMEYESSISGWTELMYAAARGHEGIVELLEQETGIRNNEHQTVLTWTVCNGHPECVRPLLKDEGGMQTTKGGSPL*	ATGGTACATGCGCAAAGGAACAGCTCTGATGATGGCTGCGGCAATGGATACGCAGAAATAGTAGAACTGCTAGCAGAGCACGAAAAGGGAGAGAAAGTAGGCGGTTGGGCCGCTCTCGTATTCGCGGCACTGTGCAATCGTTCCAATGACCCCCTGGTGGACTATATTGGGCACGTTGAGCTTTTGATGGAGTATGAGAGCAGTATCTCAGGGTGGACGGAGCTCATGTATGCAGCAGCACGAGGGCACGAAGGAATCGTAGAGCTACTCGAGCAGGAGACTGGCATAAGGAACAACGAGCATCAGACTGTCCTCACATGGACGGTGTGCAATGGCCATCCAGAGTGTGTCAGACCCCTGCTGAAGGACGAAGGCGGCATGCAAACGACCAAGGGGGGATCGCCCTTATGA	Ankyrin repeat protein	Ankyrin repeat protein
																					11606	MNAAYSNAVECVRLPKENEKDLKTTCSCYDHSPGTTAFDIAKKKDHKEMVGILSNEIYSVSTMSACQLLSE*	ATGAACGCAGCATATAGCAACGCCGTGGAGTGTGTAAGGCTTCCTAAAGAAAACGAGAAGGATCTGAAGACAACCTGCAGTTGCTATGATCACTCGCCCGGTACCACTGCTTTCGACATCGCTAAGAAGAAGGATCACAAAGAGATGGTAGGCATCCTCTCAAACGAGATCTACTCTGTTTCAACAATGTCGGCTTGCCAGCTCCTGTCCGAGTAA	Kinase, NEK	Ankyrin repeat protein
																					11607	MLLAGDNMQLPPVAATATLGASTFERLIGLTEGKHSPRLCPATTLWAQYRCCRPVADLAGALFYGRRVCTMGTEHPPVVKGLPLLSSVHLGSSFDRTVRGSRENSTEAKAIVRLVTALVLDHKVPPSEIGIITPFRAQSSYLEGLLRRALSVFKTVHDEKSLLDADGAEPSELTGVGRAAEEVQRQNSLTDNTIFRSCRTGAVSPQAIPKLSTVSAATVDSFQGSEKLVIIVSLVQATDGHFIREPERSEHINFPNRVNVAITRAVSHLIVFQSYQFSGDNLSSYLKKLTLKDLSLSSTVSPWTKLLAYTTDIGQCFIGIASLLEQLGVKEVEQGLPLFSELTSAQKEDPPTVNEPLRKTAAVTSPIKFASSLSDQLLIDMIIECARDRFIEDKCVLSQAKSTELLQILGGEW*	ATGCTCTTGGCGGGAGACAACATGCAGCTTCCCCCGGTCGCCGCCACAGCCACCCTAGGAGCATCGACCTTCGAGCGCCTTATCGGCCTAACAGAGGGCAAACATTCTCCGCGGCTTTGTCCGGCGACGACGCTGTGGGCGCAGTACCGCTGCTGCCGCCCCGTGGCAGATCTAGCAGGCGCCCTATTCTACGGCAGACGCGTTTGCACTATGGGCACAGAACATCCGCCTGTCGTCAAGGGCCTCCCGCTCTTATCCTCTGTTCACCTTGGAAGCTCTTTTGACCGAACGGTCCGCGGGAGCAGAGAGAATAGTACAGAAGCCAAGGCAATTGTTCGCCTGGTCACAGCCCTGGTGCTGGACCACAAGGTACCTCCCTCCGAGATCGGAATTATTACTCCATTCCGGGCACAATCAAGTTATCTCGAGGGGCTGTTGCGGCGGGCCCTCTCTGTCTTTAAGACAGTGCATGATGAGAAGAGCCTATTAGATGCAGACGGCGCGGAGCCTTCTGAGCTGACAGGGGTTGGCAGGGCAGCTGAGGAAGTTCAAAGACAAAATTCCCTAACAGACAATACCATCTTTCGATCATGCAGGACTGGCGCTGTATCCCCCCAAGCTATACCTAAACTCTCAACTGTATCTGCAGCCACCGTCGATTCTTTCCAAGGAAGCGAGAAATTGGTGATCATCGTGAGCCTAGTGCAAGCGACGGATGGACACTTTATTCGTGAGCCAGAAAGATCCGAGCATATCAATTTCCCTAATAGAGTCAACGTGGCCATCACACGTGCGGTTAGCCATCTAATTGTCTTTCAGAGCTATCAATTTAGCGGCGATAATCTATCATCCTATTTGAAGAAACTGACATTGAAAGACCTGTCTCTTAGTAGCACTGTGAGCCCCTGGACTAAACTGCTCGCATATACAACTGATATCGGCCAGTGCTTCATAGGCATAGCTTCTCTCCTTGAACAACTTGGGGTTAAAGAAGTAGAACAGGGTTTACCATTGTTCTCTGAACTGACTAGCGCTCAAAAGGAGGATCCACCCACTGTCAACGAGCCACTCAGAAAGACGGCTGCAGTTACCAGTCCGATTAAGTTTGCATCTTCTCTTTCTGATCAGCTGCTGATAGACATGATTATAGAATGTGCAAGGGACAGGTTTATAGAAGACAAATGTGTTCTTTCCCAGGCAAAAAGCACAGAGCTGCTGCAAATTTTAGGGGGCGAATGGTAA	DNA helicase	DNA helicase
																					11608	MVHAQRNSSDDGCGNGYAEIVELLAEHEKGEKVGGWAALVFAARCDRSNDPLVDYIGHVELLMEYESSISGWTELMYAAARGHEGIVELLEQETGIRNNEHQTVLTWTVCNDHPECVRLLMKEEGGMQTTKGDRPYECGI*	ATGGTACATGCGCAAAGGAACAGCTCTGATGATGGCTGCGGCAATGGATACGCAGAAATAGTAGAACTGCTAGCAGAGCACGAAAAGGGAGAGAAAGTAGGCGGTTGGGCCGCTCTCGTATTCGCGGCACGGTGCGACCGTTCCAATGACCCCCTGGTGGACTATATTGGGCACGTTGAGCTTTTGATGGAGTATGAGAGCAGTATCTCAGGGTGGACGGAGCTCATGTATGCAGCAGCACGAGGGCACGAAGGAATCGTAGAGCTACTCGAGCAGGAGACTGGCATAAGGAACAACGAGCATCAGACTGTCCTCACATGGACGGTGTGCAATGATCATCCAGAGTGCGTCAGGCTCCTAATGAAGGAGGAAGGCGGCATGCAAACGACCAAGGGAGATCGCCCTTATGAGTGCGGCATATAG	Ankyrin repeat protein	Ankyrin repeat protein
																					11609	MIATEEDYARAASLLVPYEKDRIGSEGKTALVIAAEAGHGTVVEAIDPTDENGVTALMRAVNRNDAGAVKALLPIQRGRKTYKEVTRSGWYMRKGTALMMAAAMDTQK*	ATGATCGCCACAGAGGAGGACTATGCAAGAGCTGCCTCCCTTCTGGTCCCATATGAGAAGGACCGGATCGGCAGCGAAGGCAAGACGGCCTTGGTGATTGCGGCAGAGGCAGGACATGGAACCGTGGTGGAGGCCATCGACCCAACCGATGAGAACGGCGTCACGGCGCTCATGCGAGCTGTCAATAGAAACGACGCGGGGGCTGTAAAAGCACTCTTACCCATCCAGAGGGGGAGGAAAACATACAAAGAGGTCACAAGAAGCGGATGGTACATGCGCAAAGGAACAGCTCTGATGATGGCTGCGGCAATGGATACGCAGAAATAG	Ankyrin repeat protein	Ankyrin repeat protein
																					11610	MIKALENKLAQFDDRMNTTDPQSSLFLLPGLMRAAHTNSTETVWMLLEERLGVGQRDEQGRISPVELLVGEENGLQDKNGWTT*	ATGATTAAGGCACTGGAGAATAAGCTTGCACAGTTCGATGACAGGATGAACACGACTGACCCTCAGTCCAGCCTCTTTTTGTTGCCCGGGCTGATGCGTGCCGCGCATACGAATAGCACGGAGACCGTCTGGATGCTGCTTGAAGAAAGACTCGGTGTTGGTCAGCGCGACGAGCAGGGGCGCATCAGTCCCGTCGAGTTGCTTGTTGGGGAGGAGAACGGTCTCCAGGACAAGAATGGCTGGACTACCTGA	Kinase, NEK	Kinase, NEK
																					11611	MLLSVGWPPFLTSFTRVLKYHQVIEDEGLIYVVTDRHDKTLERLLTEHKRRKIPVPIAVILSVMKQVAAALAYLHGLSGVGADGRPYKGLVHRDLKLANVLVSADGEHFIIADFGLCKDALRCGSTIAGTAVYMAPEILLRNETSHASDVWSLGVIIYELTTLRRPNFLGGKEPAEVFVDGWRPDLSGVTDGFMQNVLEGIFVLDPGRRPTARELHETLATFDIPVSELGGQCVMLRYRCRSLEAALNGANARIALLEEDVKTKSTRSTHLKISARNI*	ATGCTATTAAGCGTAGGCTGGCCGCCCTTCTTAACATCTTTCACCCGGGTCCTCAAGTATCATCAAGTGATTGAAGACGAGGGCCTCATCTACGTCGTCACGGACCGGCACGACAAGACCCTTGAGCGCCTCCTCACCGAGCACAAACGAAGGAAGATCCCCGTCCCTATCGCTGTGATCCTCTCTGTCATGAAGCAGGTCGCCGCCGCCCTCGCCTACCTCCACGGCCTCAGCGGAGTGGGTGCCGACGGTCGCCCCTACAAGGGCCTCGTCCACCGCGACCTCAAGCTTGCGAACGTCCTCGTCAGCGCAGATGGTGAACACTTCATCATCGCCGACTTCGGCCTCTGTAAGGACGCCCTGAGATGCGGGAGCACCATTGCAGGCACGGCAGTATACATGGCCCCCGAGATTCTCCTCCGTAATGAGACCAGCCATGCTTCCGACGTGTGGAGCCTCGGGGTCATCATTTATGAACTTACTACTCTGAGGAGACCAAACTTCTTGGGGGGCAAGGAGCCAGCAGAGGTCTTCGTTGATGGATGGAGGCCGGACCTGAGCGGTGTCACTGATGGCTTCATGCAGAATGTTCTGGAGGGGATATTCGTGCTGGATCCTGGAAGGAGGCCGACGGCCAGGGAGCTGCACGAGACGCTCGCTACATTCGACATCCCAGTTAGTGAGCTGGGGGGTCAGTGCGTGATGCTGAGGTACAGGTGCAGATCCTTGGAGGCTGCGCTGAATGGCGCTAACGCCAGGATCGCGCTGCTGGAAGAGGATGTTAAGACTAAATCCACTAGATCGACGCACTTGAAGATCAGTGCAAGGAACATCTAG	Kinase, NEK	Kinase, NEK
																					11612	MLKRGLVALLNIFHLGVLKHYQVIEDEGLIYVVTDRHDKTLERLLTEHKRRKIPVPIAVILSVMKQVAAALAYLHGLSGVGADGRPYKGLVHRDLKLANVLVSADGEHFIIADFGLCKDALRCGSTIAGTAVYMAPEILLRNETSHASDVWSLGVIIYELVTLRRPDFLGGKEPAEVFVDGWRPDLSGVTDGFIKSVLERIFVLEPEERLTARELHETLTAADIPVSELRGSA*	ATGCTAAAGCGTGGGCTGGTCGCCCTTCTTAACATCTTTCACCTGGGAGTCCTCAAGCACTATCAAGTGATTGAAGACGAGGGCCTCATCTACGTCGTCACGGACCGGCACGACAAGACCCTTGAGCGCCTCCTCACCGAGCACAAACGAAGGAAGATCCCCGTCCCTATCGCTGTGATCCTCTCTGTCATGAAGCAGGTCGCTGCCGCCCTCGCCTACCTCCACGGCCTCAGCGGAGTGGGTGCCGACGGTCGCCCCTACAAGGGCCTCGTCCACCGCGACCTCAAGCTTGCGAACGTCCTCGTCAGCGCAGATGGTGAACACTTCATCATCGCCGACTTCGGCCTCTGTAAGGACGCCCTGAGATGCGGGAGCACCATTGCAGGCACGGCAGTATACATGGCCCCCGAGATTCTCCTCCGTAATGAGACCAGCCATGCTTCCGACGTGTGGAGCCTCGGGGTCATCATTTATGAATTAGTAACTCTGAGGAGACCGGACTTCTTGGGGGGCAAGGAGCCAGCAGAGGTCTTCGTCGACGGGTGGAGGCCGGACCTGAGCGGTGTCACTGATGGCTTCATAAAGAGTGTTCTGGAGAGGATATTCGTGCTGGAACCAGAGGAAAGACTGACGGCCAGGGAGCTGCACGAGACGCTCACTGCGGCTGACATCCCAGTTAGTGAGCTGAGGGGCAGTGCGTGA	Kinase, NEK	Kinase, NEK
																					11613	MLRYKCGSLEAALNGANARIALLEEEVKTKSTKIDALEEQGKEHLAMIKALESRLAQFGDRMNTTDPQSSLLLLPRLMRAAHTNSMETVWMLLEEGLGVG*	ATGCTGAGGTACAAGTGCGGATCCTTGGAGGCTGCGCTGAATGGCGCTAACGCCAGGATCGCGCTGCTGGAAGAGGAGGTTAAGACTAAGTCTACTAAGATTGACGCACTCGAAGAGCAAGGTAAGGAGCACCTAGCCATGATTAAGGCACTGGAGAGTAGGCTTGCACAGTTCGGTGACAGGATGAACACGACTGACCCTCAGTCCAGCCTCCTTTTGCTGCCCAGGCTGATGCGTGCCGCGCATACGAATAGCATGGAAACCGTCTGGATGCTGCTTGAAGAAGGACTCGGCGTTGGCTAG	Kinase, NEK	Kinase, NEK
																					11614	MITTEEGYARAASLLVPYEKDRIGSEGKTALVIAAEAGHGTVVEAIDPTDENGVTALMRAVNRNYVGPVKAVILSQRRRKTYKEVIASGWYMRTGTALMMAAAHGYAEIVELLVEHEKGRK*	ATGATCACCACAGAGGAGGGCTATGCAAGAGCTGCCTCCCTTCTGGTCCCATATGAGAAGGACCGGATCGGCAGCGAAGGCAAGACGGCCTTGGTGATTGCGGCAGAGGCAGGACATGGAACTGTGGTGGAGGCCATCGACCCAACCGATGAGAATGGCGTCACGGCGCTCATGCGAGCTGTTAATAGAAACTACGTGGGGCCTGTGAAGGCAGTCATACTTAGCCAGAGAAGGAGGAAAACATACAAAGAGGTCATAGCAAGCGGATGGTACATGCGCACAGGAACAGCTCTGATGATGGCTGCGGCACATGGATACGCAGAAATAGTAGAACTGCTAGTGGAACACGAAAAGGGGAGAAAGTAG	Ankyrin repeat protein	Ankyrin repeat protein
																					11615	MNAAYSNTVECARLPKENEKELKTISSCHGHSPGTTALNIAKKKDRKEIVDILPNEIYSASSRSACQLLSE*	ATGAACGCAGCATATAGCAACACCGTGGAATGTGCAAGACTTCCTAAAGAAAACGAGAAGGAGCTGAAGACAATTTCTAGCTGCCATGGTCACTCGCCCGGTACCACTGCCCTCAATATCGCTAAGAAGAAGGATCGCAAAGAGATAGTAGACATCCTCCCAAACGAGATCTACTCTGCTTCATCAAGGTCGGCTTGCCAGCTCCTGTCCGAGTAA	Protein 21.1	Ankyrin repeat protein
																					11616	MGFFRSETSISARDPDQSVEGFVEVIWRINYQLQML*	ATGGGCTTCTTCAGGTCCGAAACAAGTATCTCAGCTAGAGACCCTGACCAGTCCGTTGAAGGATTCGTAGAAGTCATATGGCGTATCAATTACCAGCTTCAGATGCTTTGA
																					11617	MLSLLAGIGIDAMIISLLINLSISYSPLATQIIIQFHNYFMKNDVRSSSFTLRAICINNEGVLGKVFSTEELETGPGALMSLLLQKCTSIMLERAKAHGAERQRCILCIVDRLITSKSLEDLSLRDAIFTSMEPDSKKVYYDLLLLAKCLDH*	ATGCTGTCACTGTTAGCTGGGATTGGAATAGATGCTATGATAATATCACTCTTGATCAATCTAAGCATATCGTATAGCCCTTTGGCGACGCAGATTATTATACAGTTTCATAATTACTTCATGAAGAATGATGTTCGTAGCAGTTCTTTTACCTTAAGGGCAATATGTATTAACAACGAGGGCGTGCTAGGGAAAGTATTTAGTACTGAAGAGCTGGAAACAGGGCCGGGAGCCCTTATGTCTCTGCTTTTACAAAAGTGCACTTCAATCATGCTTGAGCGAGCAAAAGCACATGGCGCAGAGCGTCAGAGGTGTATACTTTGTATCGTCGATAGGCTGATCACTTCGAAATCTCTTGAAGATTTGAGCCTCCGCGACGCTATTTTTACTTCAATGGAGCCAGATTCCAAAAAAGTCTATTATGACCTCCTCTTGCTAGCCAAGTGCTTAGATCATTAG		hypothetical protein
																					11618	MGTTELMMALKAEDFDRARRLLSTAMGQQDDEGFTALMYALRAHAPELAEQLVEAEKGKITRRGITALMLAAEHGYKDVAARLIEAEAGNMDLQGWTALMYASKNGHKEVASMLIDKEAGMCNIDGSAAIHWAAEQGHLCIVEELVNAEVNLTNKDGWTALMSAAHNGSEEIVRYLVKALAGKQTKTGWTALMAAAARGHYRIAEILLSKEAGKRTHDSWSALMSAAQNGFVNIVKLLCPFEEKIITDKGVTALMLAAQRGRTEVAPILIPKQSCLQDAQGLTALMYAADQGHYEIAELLAKYEFGMRDNEGRSAYIYASTGDHVRIMELLQEEEIYSMRSAIEKTVSMRLQHNSPDSPDMRSAINRLELKIDSLMRDNAGIRSMLHTGGSSPQSKLPDLGSGANELIIGSAQHAYFLLPCRHVVYSDKEDFTFDVCTRCGGLVSEFYKIEL*	ATGGGCACAACAGAGCTGATGATGGCCCTCAAAGCGGAGGATTTCGACCGCGCCCGCCGTCTTCTAAGCACGGCTATGGGGCAACAAGATGACGAGGGCTTTACGGCGCTTATGTACGCGCTACGCGCCCATGCTCCGGAGCTAGCCGAACAGCTTGTCGAGGCTGAAAAGGGGAAGATTACGCGACGGGGTATCACAGCATTGATGCTAGCCGCTGAGCATGGCTACAAGGATGTTGCTGCGCGACTTATCGAAGCTGAGGCAGGCAACATGGACCTGCAAGGCTGGACAGCCCTGATGTACGCATCCAAAAATGGACACAAGGAGGTCGCTTCCATGCTGATCGATAAAGAGGCCGGCATGTGCAATATAGATGGCTCTGCAGCCATTCACTGGGCTGCTGAGCAAGGCCACCTCTGTATTGTCGAAGAGCTGGTAAACGCAGAGGTTAACCTAACCAACAAGGACGGCTGGACAGCGCTAATGAGTGCCGCCCACAATGGGAGCGAAGAAATCGTTAGGTATCTTGTCAAAGCGCTTGCAGGAAAACAGACGAAAACAGGGTGGACAGCGCTCATGGCTGCTGCTGCACGTGGTCACTATCGCATTGCAGAGATCCTGCTCAGTAAGGAGGCCGGCAAACGTACCCATGATAGCTGGTCTGCGCTCATGTCGGCCGCGCAAAACGGATTCGTGAACATTGTGAAGCTTCTTTGCCCATTCGAGGAGAAGATTATTACAGATAAGGGTGTGACAGCGCTAATGCTTGCAGCCCAAAGAGGTCGCACAGAGGTGGCACCCATTCTCATACCAAAGCAGAGCTGCTTGCAGGATGCTCAGGGCTTGACTGCGCTGATGTATGCAGCTGACCAAGGCCACTACGAGATAGCAGAACTGCTGGCTAAATATGAATTCGGGATGCGCGATAACGAGGGTCGTAGTGCATACATATACGCGTCGACTGGCGATCACGTGCGCATCATGGAGCTCCTTCAGGAGGAGGAGATTTACTCTATGCGATCAGCAATAGAGAAGACTGTCTCCATGCGTTTGCAGCACAACTCCCCAGACAGTCCTGATATGCGCTCGGCCATAAATAGGCTCGAGCTTAAGATAGATTCATTGATGAGGGATAACGCAGGCATCCGTTCCATGCTTCATACAGGTGGAAGCTCTCCCCAGTCTAAGCTACCTGACCTAGGCAGCGGTGCAAACGAGCTTATCATTGGAAGCGCCCAACACGCCTATTTCCTGCTTCCCTGTCGCCATGTAGTATACTCTGATAAGGAGGACTTCACATTTGATGTTTGTACCAGGTGTGGTGGCCTAGTATCTGAATTCTATAAGATTGAGCTGTAG	Protein 21.1	Protein 21.1
																					11619	MKSAGGGHECACSGPFTLLNKRCIHQDCLRDNVYCGGDALAGCVYKPEQQRFGCACSEGFLAVSTGEQCVPRKCIYVHSTLAEPKVCGGFGTCFGQAGTPLSEKRCSCTDNTTEVTLRDITGVLKSTCVQEGCINYVDQNPLICGGVGECVHGKCVCDIGYSAVNGTCASPRCIVPVASGLHTVQSVCGGPTVASCVVSELPNTALNGYICKCINTTDNKYRQIGRQCAPQECVFPRSANGHDVDTVCGGHEFGTCVMDLVGNKSYCSCDKDVAVQLFTGRCIPKECAGLIDFNKYEECGGNGSCTRSGDSYFCTCKSGYKTITFRGVVYPCVATECITQESDGAETVCHSGGVCSAEKKCVCKNGHYGEKCENCSSGYTRDRSSRTCYVKDCFSSEPGFEDVVCNGAGRCVEEEGDKGYCICDSYWGPSGTVCYPLGCLTLGTVCNGNGRCTVVKGGVCTCNDNYQSTVDSICVHKDCISTTGGVNLVCSGHGRCLSDNGRVPVCRCYPGYTLKDSFACEADVARTAIQPYVPIVVGVLVLSVLAGLIGFLSWRFCCKNKKPKHPLDIPTKRRGRRERSAIALISYANFRGRNANEAMGLAELEEGSDGSAAV*	ATGAAGAGTGCCGGTGGTGGCCACGAATGCGCCTGCTCAGGGCCATTCACGCTGCTCAATAAGAGATGCATCCACCAAGATTGTCTTCGCGACAACGTGTACTGCGGAGGAGACGCTCTGGCCGGCTGCGTGTACAAACCGGAGCAGCAGAGGTTTGGATGTGCTTGTTCCGAAGGCTTTCTCGCTGTGAGCACAGGAGAGCAATGTGTCCCGAGGAAGTGCATCTATGTGCACTCGACTCTCGCTGAGCCAAAGGTGTGCGGAGGATTCGGCACTTGCTTTGGCCAGGCTGGAACCCCCCTTTCTGAAAAGAGGTGTAGCTGCACAGACAACACTACCGAAGTAACGCTTCGCGACATCACAGGGGTCCTTAAGAGTACGTGCGTCCAAGAAGGCTGCATCAATTACGTTGATCAGAATCCTCTGATCTGTGGTGGTGTCGGTGAATGCGTGCATGGAAAGTGTGTTTGTGATATTGGCTACTCTGCAGTCAATGGAACGTGTGCCAGCCCGCGCTGCATTGTCCCTGTAGCAAGCGGTTTGCATACAGTCCAGTCTGTGTGTGGAGGCCCGACTGTTGCCTCCTGTGTAGTTTCTGAGCTTCCAAACACTGCGCTGAATGGATATATATGCAAATGTATAAATACGACAGACAATAAGTACAGGCAAATCGGCAGACAGTGTGCTCCACAGGAGTGCGTCTTCCCAAGGTCTGCCAATGGTCACGACGTCGACACTGTTTGCGGAGGACATGAGTTTGGTACATGCGTTATGGATCTAGTGGGCAATAAGTCTTATTGCTCTTGTGATAAAGATGTTGCTGTCCAGCTCTTTACCGGAAGATGCATTCCTAAGGAGTGTGCTGGCCTCATTGACTTTAATAAGTACGAGGAATGCGGAGGCAACGGAAGCTGTACAAGGTCTGGCGATAGCTATTTCTGCACATGCAAGTCTGGATATAAGACAATCACCTTCCGAGGCGTCGTGTATCCGTGTGTGGCAACGGAGTGCATTACGCAAGAATCGGACGGGGCAGAAACTGTTTGTCACAGCGGAGGGGTATGTTCTGCAGAGAAGAAGTGTGTCTGTAAGAATGGCCACTACGGGGAAAAGTGTGAGAATTGTTCGAGTGGGTACACAAGGGACAGAAGCTCCAGAACCTGCTATGTCAAAGATTGCTTCAGTTCCGAGCCGGGCTTTGAAGACGTTGTTTGCAACGGGGCTGGCAGGTGTGTTGAAGAGGAAGGAGATAAGGGTTACTGCATCTGCGATTCCTACTGGGGGCCGTCAGGCACGGTATGCTACCCCCTAGGGTGCCTTACTCTTGGGACGGTGTGCAACGGTAACGGCCGATGTACGGTGGTCAAAGGGGGCGTTTGTACATGCAATGACAACTATCAGAGCACCGTTGATAGCATATGCGTCCACAAAGACTGCATATCCACTACGGGTGGCGTTAACCTGGTCTGCAGTGGACATGGCCGTTGTCTCTCGGATAATGGGAGAGTACCTGTCTGTAGATGCTATCCAGGTTACACACTAAAGGACAGTTTTGCATGCGAGGCCGACGTAGCAAGAACAGCCATTCAACCCTACGTTCCAATTGTCGTCGGAGTTCTTGTCCTCAGCGTGCTTGCAGGTCTCATTGGGTTCCTCTCGTGGCGGTTCTGTTGTAAGAACAAGAAGCCCAAGCATCCTCTCGATATACCCACGAAGCGACGAGGCAGGCGGGAAAGGTCTGCCATAGCACTCATATCTTATGCAAACTTCCGCGGTCGTAACGCAAACGAGGCCATGGGACTGGCAGAGCTAGAGGAAGGATCCGATGGTAGTGCCGCGGTTTAA	High cysteine protein	High cysteine protein
																					11620	MRAAPPGAAPTAPRVSEFTFEQLRGLLGNVLGRGAMGTVYALRGYQGLAVKEIRLDSLNEKAIDALMLELDVLPGLHHPGVLRYHQVIKGNDLVYIVMDRHSRTLNDLVIECKQGDRPISVTMILSSVRQLVAALAYLHSVSGVGADGHPYQGLVHRDLKPANVLISKKGKRFIIADFGLCKDALRCGSTYAGTPLYMAPETLIRNKTSPASDVWSLGVILYELTTLRRPDFLGGKEPAEVFIDGWRPDLSGVTDGFIKSVLERIFVLEPERRPTARELCEMLRQ*	ATGCGCGCTGCTCCGCCTGGGGCTGCACCAACAGCTCCTAGGGTGTCTGAGTTTACCTTCGAGCAGCTTCGTGGACTACTGGGTAACGTGCTGGGCAGAGGTGCCATGGGTACAGTCTACGCTCTCAGGGGCTATCAGGGCCTCGCCGTGAAGGAGATCCGGCTCGACAGCCTGAACGAGAAGGCTATCGACGCCCTCATGCTTGAACTAGATGTTCTCCCTGGCCTTCACCACCCAGGGGTTCTCAGATACCACCAAGTGATCAAAGGCAACGACCTCGTCTACATCGTCATGGATCGCCACAGCAGGACTCTTAATGACCTCGTTATCGAGTGCAAGCAGGGGGACAGACCTATCTCTGTTACTATGATCCTCTCAAGTGTGAGGCAGCTCGTCGCCGCCCTCGCCTACCTCCACAGCGTCAGCGGAGTGGGTGCCGACGGCCACCCCTACCAGGGCCTCGTCCACCGCGACCTCAAGCCTGCCAACGTCCTCATCAGTAAAAAGGGAAAGCGCTTCATCATCGCCGACTTCGGCCTCTGCAAGGACGCCCTGAGATGCGGGAGCACCTATGCAGGGACGCCACTATACATGGCCCCCGAGACCCTTATCCGCAACAAGACCAGTCCCGCCTCCGACGTGTGGAGCCTCGGGGTCATCCTCTACGAGCTTACTACTCTGAGGAGACCGGACTTCTTGGGGGGCAAGGAGCCAGCAGAGGTCTTCATCGATGGGTGGAGGCCGGACCTGAGCGGTGTCACTGATGGCTTCATAAAGAGTGTTCTGGAGCGGATATTCGTGCTGGAGCCAGAGAGGAGGCCGACGGCCAGGGAGCTGTGCGAGATGCTCAGACAGTAA	Kinase, NEK	Kinase, NEK
																					11621	MDAKVSRGLLDGPAPPGCTAQRGPRGETRGTGREAPCVGLGQRVSGGQGREGLLPGLCLTPTLAACSDICTEPRGAAGNAFTT*	ATGGATGCAAAAGTGTCACGGGGACTCTTGGACGGCCCAGCGCCGCCGGGATGCACGGCGCAGCGCGGGCCACGCGGAGAGACTCGGGGAACCGGACGAGAGGCGCCCTGCGTCGGACTGGGGCAGCGGGTGAGCGGGGGCCAGGGCCGCGAGGGATTGCTTCCGGGCCTCTGCCTCACGCCGACCCTCGCCGCCTGCTCAGATATCTGCACGGAGCCGCGTGGAGCAGCTGGAAACGCATTTACTACCTAA
																					11622	MLTSQWFEAAIKGDAKTIQTLSSTYVSTSDCYGRTALMLASSHNRISVVKILLNKEHGMHDMQYQTALMYAASAGHPEVVELLLPYEYLIKTGDQKSALYYAIEFNKPECVKLLLPHLFTDTYRGLRPLALAIFLKCYDMVRFFLQENNLLYISLDELTQARDIANATQDTYAIDLLNSHENKWQLSGKFVAVTLQAEPVATYTPVVSPSLTMIQPAVQLQTDDQISQQDSKQPIEYLDDDEYETVNAVISTKERNTRLQTQLSKGIKMVEFKLVNDYLQDLQMDMLGGNTEHAPMEASGDPYDPALFPTKVLESNIPRGAWILYCKQQALRRLRDEQTLNDTLSSIEAHTFSLYNSDTLEEMQRKRRLISGFLSKSVEELLELTVDEYVSQSGTVESMLGSCTRNDVVFQKESTNMQTFANDSVYNYNSKMSRMNRRHHAMDTHGTDLTDATDVIDESVTENTTTLH*	ATGCTAACCTCTCAATGGTTCGAAGCCGCCATTAAGGGGGACGCCAAAACTATCCAGACCCTTTCTTCTACATATGTGAGCACATCTGACTGCTATGGTCGAACAGCGCTCATGCTCGCATCTTCTCACAATCGCATTTCTGTCGTGAAGATACTCTTGAATAAAGAGCACGGGATGCACGATATGCAGTACCAGACTGCCCTGATGTACGCCGCAAGCGCTGGCCACCCAGAAGTCGTGGAGCTTCTTTTACCTTATGAGTACCTGATAAAAACGGGAGACCAGAAGAGTGCCCTCTACTACGCTATAGAGTTTAACAAGCCCGAATGCGTGAAACTTCTCTTGCCCCATCTCTTCACCGATACCTACCGAGGGCTCAGACCACTTGCTCTAGCAATCTTCCTCAAGTGCTATGATATGGTGCGCTTCTTTCTCCAAGAGAATAACTTACTATATATCTCACTCGACGAACTGACTCAGGCTCGAGACATCGCTAATGCCACACAAGACACCTATGCAATTGATCTTCTCAACTCCCACGAGAACAAGTGGCAATTAAGCGGAAAGTTTGTGGCTGTGACGCTTCAAGCAGAGCCTGTGGCGACGTATACCCCTGTGGTATCACCAAGCCTAACGATGATCCAACCTGCCGTGCAGCTACAGACAGACGATCAGATCTCCCAGCAAGACAGCAAACAGCCCATTGAATATCTGGATGACGATGAGTATGAAACCGTTAATGCGGTTATCAGCACAAAAGAGCGCAACACACGGCTGCAGACCCAACTCTCCAAAGGGATCAAAATGGTGGAGTTTAAGCTGGTTAACGATTATCTTCAAGATCTGCAAATGGACATGCTTGGCGGTAACACAGAGCATGCTCCCATGGAAGCGTCTGGAGACCCCTATGACCCCGCTCTCTTCCCTACGAAGGTATTAGAGTCGAATATTCCCCGGGGAGCCTGGATACTGTACTGCAAACAACAAGCTCTCAGGAGGCTGAGAGATGAGCAAACCCTTAACGACACTCTTTCCTCCATAGAAGCACATACATTTTCACTGTATAATAGCGATACTTTGGAAGAGATGCAGAGAAAACGGCGGCTGATCTCCGGGTTTCTCAGTAAGAGCGTTGAGGAGCTACTCGAGCTTACTGTTGATGAATATGTAAGCCAGAGCGGAACTGTGGAGAGCATGCTCGGCAGCTGCACACGAAACGACGTGGTGTTCCAGAAGGAAAGTACTAACATGCAGACTTTTGCCAACGATAGCGTATACAATTATAACAGCAAGATGAGCAGAATGAATCGGCGTCACCATGCGATGGACACCCATGGAACAGACCTCACAGACGCCACCGACGTAATTGACGAATCTGTCACTGAGAACACCACCACACTTCATTGA	Ankyrin repeat protein	Ankyrin repeat protein
																					11623	MEQIAIILTYLHDPDKVDVSRNGRLSSCGLRALQGCPAQWECHFGNQAYMAPEIHLRDETGPTFDVGSSVLPPMSSSLSNA*	ATGGAGCAGATCGCCATCATCCTTACCTACCTTCACGACCCCGACAAAGTCGATGTCAGCAGAAATGGCAGGCTCAGCTCTTGCGGACTTCGGGCTCTGCAAGGATGTCCTGCACAATGGGAGTGCCATTTTGGGAACCAAGCATACATGGCTCCCGAGATCCACCTCAGGGACGAGACCGGCCCTACGTTCGACGTCGGGTCTTCGGTGCTACCGCCTATGAGCTCTTCACTTTCAAATGCCTAA		Kinase, NEK
																					11624	MYLGSKRVTSGAAADKRVRLMYFASQPATGSRGGRFPAPERALHSAVDTVMAGDGALDILCPPTSCIDARRGA*	ATGTACTTAGGTAGTAAACGCGTCACTAGTGGTGCAGCTGCCGACAAGCGGGTGCGCCTTATGTACTTCGCCAGCCAGCCAGCAACCGGGAGCAGGGGTGGCCGCTTCCCTGCCCCCGAGCGTGCTCTGCACAGCGCCGTTGACACCGTCATGGCTGGGGACGGTGCACTCGATATCCTGTGCCCGCCGACGAGCTGCATCGATGCGAGGAGGGGTGCTTGA		hypothetical protein
																					11625	MLKRGLTALFILFHPGVLKYHQVIEDEGLIYVVTDRHSRTLDNFLTEHKRRKIPVSAGVILSVMKQVAAALAYLHSVSGANTKGLVHCDLRPASILISADGERFIIADFGLCKDALWSESTLIGIMAYMAPEALLRNEASPASDVWSLGVIIYELVTLRRPDFLGGKEPAEVFVDGWRPDLSGVADGFIKSVLERIFVLEPERRPTARELHETFATFDIPVGELRAQYAVLKYECGSLEAALNGANARIALLEEDVKTKSTKIDALEDQGKEHLAMIKALESRLAQFSDRMNTADPQSSLLLLPRLMRAAHTNGMETVRMLLEERLGVGQRDAQGHVDPVELFVGEERGLQDKNGWTT*	ATGCTAAAGCGTGGGCTGACCGCTCTTTTTATCCTCTTTCACCCGGGGGTCCTCAAGTACCATCAAGTGATTGAAGACGAGGGCCTTATCTATGTCGTCACGGACCGGCACAGCAGGACTCTTGACAACTTCCTCACCGAGCACAAGCGAAGGAAGATCCCCGTGTCTGCCGGCGTGATCCTCTCCGTCATGAAGCAGGTCGCCGCCGCCCTCGCCTACCTTCACAGCGTCAGTGGGGCAAACACTAAAGGCCTCGTCCACTGTGACCTCAGGCCTGCCAGCATTCTTATCAGCGCAGACGGAGAGCGCTTCATCATCGCCGACTTCGGCCTCTGCAAGGACGCCCTGTGGAGTGAGAGCACTCTCATAGGAATAATGGCGTACATGGCCCCCGAGGCGCTCCTCCGTAATGAGGCCAGCCCCGCCTCCGACGTATGGAGCCTCGGGGTCATCATTTATGAACTAGTAACTCTGAGGAGACCGGACTTCTTGGGGGGCAAGGAGCCGGCAGAGGTCTTCGTCGACGGGTGGAGGCCGGACCTGAGCGGTGTCGCTGATGGCTTCATAAAGAGTGTTCTGGAGAGGATATTCGTGCTGGAGCCAGAGAGGAGGCCGACGGCCAGGGAGCTGCACGAGACGTTCGCTACATTCGACATCCCAGTTGGTGAGCTGAGGGCTCAATACGCGGTGCTGAAGTACGAATGCGGCTCCTTGGAGGCTGCGCTGAATGGCGCTAACGCCAGGATCGCGCTGCTGGAAGAGGATGTTAAGACTAAATCCACTAAGATCGACGCACTCGAAGACCAAGGTAAGGAACATCTAGCCATGATTAAGGCACTGGAGAGTAGGCTTGCACAGTTCAGTGACAGGATGAACACGGCTGACCCTCAGTCCAGCCTCCTTTTGCTGCCCAGGCTGATGCGTGCCGCGCATACGAACGGCATGGAGACCGTCCGGATGCTGCTTGAAGAAAGACTCGGTGTTGGTCAGCGCGACGCACAGGGGCACGTTGATCCCGTCGAGTTGTTTGTTGGGGAGGAGAGGGGCCTCCAGGACAAGAACGGCTGGACTACCTGA	Kinase, NEK	Kinase, NEK
																					11626	MIATEEGYARTASLLVPYEKDWIDSEGKTALVIAAEAGHETVVEAIDPTDENGVTALMRAVNRNDVGAVKALLPIQRGRKTYKEVTISGWYMGKGTALMVAAASGHAELVELLAEHEKGRK*	ATGATCGCCACAGAGGAGGGCTATGCAAGAACTGCCTCCCTTCTGGTCCCATATGAGAAGGACTGGATCGACAGCGAAGGCAAGACGGCCTTGGTGATTGCGGCAGAGGCAGGACATGAAACTGTGGTGGAGGCCATCGACCCAACCGATGAGAACGGCGTCACGGCGCTCATGCGGGCTGTTAATAGAAATGATGTGGGGGCTGTAAAAGCACTCTTACCCATCCAGAGGGGGAGGAAAACATACAAAGAGGTCACAATAAGCGGATGGTACATGGGCAAAGGAACAGCTCTGATGGTGGCTGCGGCAAGTGGACACGCAGAACTAGTAGAACTGCTAGCAGAGCACGAAAAGGGGAGAAAGTAG	Ankyrin repeat protein	Ankyrin repeat protein
																					11627	MEYESSISGWTELMYAAARGHEGIVELLKQETGIRNNEHQTALMWAARNDHPECVRLLLKDEGGMQTTKGWTALINAAYSNAVECARLLKENEKELKTISSCHDHSPGTTVLSIAKKKDRKEIVGILPNEICSSLSRSACQLLSE*	ATGGAGTATGAGAGCAGTATCTCAGGGTGGACGGAGCTCATGTATGCAGCAGCACGAGGGCACGAAGGAATCGTAGAGCTGCTCAAGCAGGAGACTGGCATAAGGAACAACGAGCATCAGACTGCCCTCATGTGGGCAGCACGCAATGATCATCCAGAGTGCGTCAGGCTCCTACTGAAGGACGAAGGCGGCATGCAAACGACCAAGGGCTGGACCGCTCTTATAAACGCAGCATATAGCAACGCCGTGGAATGTGCAAGACTTCTTAAGGAAAACGAGAAGGAGCTGAAGACAATTTCTAGCTGCCATGATCACTCGCCCGGTACCACTGTCCTCAGTATCGCTAAGAAGAAGGATCGCAAAGAGATAGTAGGCATCCTCCCAAACGAGATCTGCTCTTCTTTATCGAGGTCGGCTTGCCAGCTCCTGTCCGAGTAA	Protein 21.1	Protein 21.1
																					11628	MNLQPIANAPALPNSCYITNQRLVDPRTGMEVQPPTEPELNQYFFMDKEGFHSKEAGAGIAVVHNVERTNAIYDILTSKGQYIFTALMRATIMNDVRTVKTLLNSEATMALPNGVTALMLAAHLGHADCVSLLVGKEAGLQQKNGNTALMEAVQNGNVEIVRILAPREAGSRRRDGWTALMTAAENGIEDAVKILMKSEAGIQTRSGVTALMIAAGNGFTNIVKLLAPSEKGLKTLAGWTALMGAVEEKHLDAAAVLVPHEAKLTKMDGWTALMSAARHGAYDIAKLLAPYEAGMVCPADNSCALMWAASVGNRDICELLLDKEGHIRNKQGFKAVDFAADAGYTNLLALLSGEEANISVQKKKKGKKGEKK*	ATGAATCTGCAGCCCATTGCTAACGCTCCCGCGCTTCCAAACTCTTGTTATATAACCAATCAACGATTGGTGGACCCACGGACTGGAATGGAGGTACAGCCTCCCACAGAGCCGGAGTTGAACCAGTACTTTTTTATGGACAAGGAGGGGTTCCACTCGAAGGAGGCGGGCGCTGGCATCGCTGTAGTGCATAATGTGGAAAGGACTAATGCAATCTATGACATCCTGACCTCTAAAGGTCAGTACATCTTCACCGCCCTCATGCGAGCCACAATCATGAACGATGTCAGAACCGTGAAGACCCTCCTGAATTCTGAAGCTACGATGGCGCTGCCAAACGGTGTCACTGCCTTGATGCTGGCTGCTCATCTTGGTCATGCAGACTGTGTCTCGCTACTCGTGGGCAAGGAGGCGGGCCTACAGCAAAAAAATGGAAACACGGCCCTCATGGAAGCGGTGCAGAATGGCAACGTGGAGATTGTTAGGATCCTAGCGCCCCGGGAGGCGGGCTCTAGGCGCCGAGATGGCTGGACGGCTCTTATGACGGCTGCAGAAAACGGGATTGAGGACGCCGTCAAGATTCTTATGAAGTCGGAGGCCGGGATCCAAACTCGATCAGGGGTCACTGCACTCATGATTGCTGCAGGGAATGGCTTCACAAATATCGTGAAGCTCCTAGCTCCATCTGAGAAGGGACTCAAGACGCTTGCAGGCTGGACCGCCTTGATGGGGGCGGTTGAGGAGAAACACCTCGATGCTGCGGCAGTCCTTGTACCCCACGAAGCCAAATTGACAAAAATGGACGGCTGGACAGCCCTGATGAGCGCTGCCAGACACGGAGCGTATGATATTGCTAAATTGCTGGCTCCATACGAGGCAGGGATGGTTTGTCCAGCGGATAACAGCTGCGCTCTGATGTGGGCTGCATCTGTGGGCAATCGCGACATTTGTGAGCTTCTCTTAGACAAGGAGGGCCACATCCGTAACAAGCAGGGGTTCAAGGCTGTTGACTTCGCTGCGGACGCAGGCTACACGAATTTACTTGCGCTTCTCTCAGGCGAAGAAGCCAACATTAGCGTCCAGAAAAAGAAAAAGGGAAAGAAAGGGGAAAAGAAATAG	Protein 21.1	Protein 21.1
																					11629	MFAGLIFASLVLQLAAATRPAERSRSDTPCTESGNDTCQTCSGSGSNEICLTCKNNDHFLTTNKKGCKAACDATGEIETPGANPKACKCDDASGYQLQGDGTCAVSNTNKSSGLSTGAIAGIAVAAVIVVGGLVGFLCWWFLCRGKA*	ATGTTTGCAGGGCTTATCTTCGCAAGCCTCGTTCTGCAGTTGGCTGCGGCGACACGGCCAGCAGAAAGGAGCAGATCTGACACCCCGTGCACGGAGTCGGGGAACGACACGTGCCAGACGTGCAGCGGAAGCGGCAGCAATGAGATCTGCCTCACGTGTAAGAACAACGATCACTTCCTGACGACAAACAAGAAGGGCTGCAAAGCCGCCTGCGACGCGACGGGGGAGATAGAGACCCCGGGCGCTAACCCGAAGGCCTGCAAGTGCGACGACGCCAGCGGGTACCAGCTCCAGGGCGACGGGACGTGCGCAGTTTCTAACACAAACAAGAGTAGCGGCCTTTCTACCGGTGCCATCGCAGGCATCGCTGTGGCCGCTGTTATTGTCGTGGGGGGCCTCGTCGGATTCCTTTGCTGGTGGTTCCTCTGCCGCGGTAAGGCGTAG	VSP	hypothetical protein
																					11630	MQGGTCGDACTADKNGCKVCGARIGGTDYCSQCSVDNQAPLNGVCTTSNARVAFCTEMNNGACTKCAANYFLKEGGCYETTKQPGKQICTLADSKGECETCANGLQPNNGACPSCHSTCKTCSTADSSDKCTSCAAGYYMVGSAAGPCTSCDSNSGSVKGVTGCMSCAPPSNNQGSVLCYLMNGDSAGGSTNKSGLSTGAIAGIAVAAVIIVGGLVGFLCWWFLCRGKA*	ATGCAAGGGGGCACCTGCGGGGATGCGTGTACGGCGGACAAGAACGGATGTAAGGTCTGTGGGGCAAGGATCGGCGGGACAGACTACTGCTCCCAGTGCTCAGTGGATAATCAGGCTCCTCTGAACGGGGTCTGTACAACAAGTAACGCACGAGTAGCTTTCTGTACTGAAATGAATAATGGAGCATGTACCAAATGCGCCGCTAACTACTTCCTCAAGGAAGGCGGCTGCTATGAAACTACCAAGCAGCCAGGCAAACAGATATGCACATTAGCTGATAGCAAGGGTGAGTGCGAAACATGTGCCAATGGTCTTCAGCCCAATAATGGAGCATGCCCCTCGTGTCATTCGACCTGCAAGACATGCTCGACTGCAGATAGCTCTGATAAGTGTACGTCATGCGCAGCTGGGTACTATATGGTCGGATCAGCAGCTGGACCATGCACTTCGTGTGACAGCAACAGTGGAAGTGTCAAGGGAGTTACTGGCTGCATGAGCTGCGCTCCTCCATCTAATAATCAAGGCTCCGTCCTCTGCTACCTCATGAACGGTGACAGTGCCGGCGGAAGCACGAACAAGAGTGGCCTTTCTACCGGCGCCATTGCAGGCATCGCCGTGGCCGCTGTCATCATCGTCGGGGGCCTCGTCGGCTTCCTCTGCTGGTGGTTCCTCTGCCGCGGAAAGGCATAG	VSP	hypothetical protein
																					11631	MFITGDPTGFFCGGFSAAGNHDTILIQIANTPANPSNTKAAMCNACGGGKIVKTVDGVTSCVEEADYNNGYFVDSRNGKKCSKCASSCKTCENTETQCTSCTGATLYLKKEDGSETGTCVNQGDCPATHYIDEAAKTCTTCTSGGAKDCKTCEKNGDGAVCKECPDSDKTIFGLNKKSCVASCPANSSNQGGACTYSEGFQPSADSTECQSTSNCITPGCKTCNNEGKENEAYTECNGGTTSLQQISAYPTARPSADTMEILTGSVRHAALSALSALGQPTISVVLVLLARH*	ATGTTTATCACCGGTGATCCCACCGGCTTCTTCTGTGGCGGTTTCTCCGCTGCGGGAAACCACGACACAATACTCATTCAGATAGCAAATACGCCAGCTAATCCTAGTAACACTAAGGCAGCGATGTGCAATGCATGTGGAGGCGGCAAGATTGTCAAGACAGTCGACGGCGTAACGTCGTGTGTCGAGGAGGCCGATTACAATAATGGGTATTTTGTGGACTCACGTAATGGAAAGAAATGCAGCAAATGTGCTTCCAGCTGTAAGACATGCGAGAATACAGAGACGCAGTGCACCTCGTGTACTGGAGCCACGCTCTACCTGAAGAAGGAGGATGGCAGTGAGACAGGCACGTGCGTTAATCAGGGCGATTGCCCAGCAACACACTACATAGATGAAGCAGCGAAAACCTGCACTACCTGCACATCGGGCGGGGCAAAAGATTGTAAGACTTGTGAAAAGAACGGCGACGGAGCAGTATGCAAAGAGTGCCCCGATTCTGATAAGACCATCTTTGGCCTCAACAAAAAGTCGTGCGTTGCTAGTTGCCCTGCCAACTCGTCCAATCAGGGTGGTGCTTGCACATACAGTGAAGGCTTCCAGCCTAGCGCTGATTCAACTGAATGCCAATCGACTAGCAACTGCATAACACCGGGCTGTAAGACGTGCAATAACGAAGGCAAAGAGAACGAAGCCTATACTGAGTGCAATGGTGGAACTACCTCACTCCAACAAATCAGTGCGTATCCGACTGCACGGCCATCAGCGGATACTATGGAGATACTGACAGGAAGTGTAAGGCATGCAGCCCTGAGTGCGCTGAGTGCGTTGGGCCAGCCAACAATCAGTGTAGTGCTTGTCCTGCTGGCAAGGCATTAA	VSP	hypothetical protein
																					11632	MLLGLLLFCAVARANCKAGNTPSQDGTTCEPNANGCAKALTDAGCATCTPAGDDQTCLTCNPGSNKVRPDRKGCIASCPANSNEAGGICTCTAGNTPSQDGTTCEPNANGCAKALTDAGCATCTPAGDDQTCLTCNPGSNKVRPDRKGCIASCPANSNEAGGICTCTAGNTPSQDGTTCEPNANGCAKALTDAGCATCTPAGDDQTCLTCNPGSNKVRPDRKGCIASCPANSNEAGGICTCTAGNTPSQDGTTCEPNANGCAKALTDAGCATCTXXXXXXXXXXXXXXXXXXXXXXXXXXXXXXXXXXXXXXXXXXXXXXXXXXXXXXXXXXXXXXXXXXXXXXXXXXXXXXXXXXXXXXXXXXXXXXXXXXXXXXXXXXXXXXXXXXXXXXXXXXXXXXXXXXXXXXXXXXXXXXXXXXXXXXXXXXXXXXXXXXXXXXXXXXXXXXXXXXXXXXXXXXXXXXXXXXXXXXXXXXXXXXXXXXXXXXXXXXXXXXXXXXXXXXXXXXXXXXXXXXXXXXXXXXXXXXXXXXXXXXXXXXXXXXXXXXXXXXXXXXXXXXXXXXXXXXXXXXXXXXXXXXXXXXXXXXXXXXXXXXXXXXXXXXXXXXXXXXXXXXXXXXXXXXXXXXXXXXXXXXXXXXXXXXXXXXXXXXXXXXXXXXXXXXXXXXXXXXXXXXXXXXXXXXXXXXXXXXXXXXXXXXXXXXXXXXXXXXXXXXXXXXXXXXXXXXXXXXXXXXXXXXXXXXXXXXXXXXXXXXXXXXXXXXXXXXXXXXXXXXXXLLVQAAKGSS*	ATGTTGCTAGGGCTTCTCCTATTTTGTGCAGTAGCACGGGCAAACTGCAAGGCCGGGAACACGCCCTCACAAGACGGGACGACGTGCGAGCCGAATGCAAACGGATGTGCCAAAGCCTTGACCGACGCCGGCTGTGCGACCTGCACCCCGGCGGGTGACGACCAGACGTGCCTCACCTGCAACCCCGGTTCAAACAAGGTCAGGCCGGACAGGAAGGGCTGCATCGCTTCGTGTCCCGCCAACTCGAACGAGGCAGGAGGAATCTGCACGTGCACGGCCGGGAACACGCCCTCACAAGACGGGACGACGTGCGAGCCGAATGCAAACGGATGTGCCAAAGCCTTGACCGACGCCGGCTGTGCGACCTGCACCCCGGCGGGTGACGACCAGACGTGCCTCACCTGCAACCCCGGTTCAAACAAGGTCAGGCCGGACAGGAAGGGCTGCATCGCTTCGTGTCCCGCCAACTCGAACGAGGCAGGAGGAATCTGCACGTGCACGGCCGGGAACACGCCCTCACAAGACGGGACGACGTGCGAGCCGAATGCAAACGGATGTGCCAAAGCCTTGACCGACGCCGGCTGTGCGACCTGCACCCCGGCGGGTGACGACCAGACGTGCCTCACCTGCAACCCCGGTTCAAACAAGGTCAGGCCGGACAGGAAGGGCTGCATCGCTTCGTGTCCCGCCAACTCGAACGAGGCAGGAGGAATCTGCACGTGCACGGCCGGGAACACGCCCTCACAAGACGGGACGACGTGCGAGCCGAATGCAAACGGATGTGCCAAAGCCTTGACCGACGCCGGCTGTGCGACCTGCACCCNNNNNNNNNNNNNNNNNNNNNNNNNNNNNNNNNNNNNNNNNNNNNNNNNNNNNNNNNNNNNNNNNNNNNNNNNNNNNNNNNNNNNNNNNNNNNNNNNNNNNNNNNNNNNNNNNNNNNNNNNNNNNNNNNNNNNNNNNNNNNNNNNNNNNNNNNNNNNNNNNNNNNNNNNNNNNNNNNNNNNNNNNNNNNNNNNNNNNNNNNNNNNNNNNNNNNNNNNNNNNNNNNNNNNNNNNNNNNNNNNNNNNNNNNNNNNNNNNNNNNNNNNNNNNNNNNNNNNNNNNNNNNNNNNNNNNNNNNNNNNNNNNNNNNNNNNNNNNNNNNNNNNNNNNNNNNNNNNNNNNNNNNNNNNNNNNNNNNNNNNNNNNNNNNNNNNNNNNNNNNNNNNNNNNNNNNNNNNNNNNNNNNNNNNNNNNNNNNNNNNNNNNNNNNNNNNNNNNNNNNNNNNNNNNNNNNNNNNNNNNNNNNNNNNNNNNNNNNNNNNNNNNNNNNNNNNNNNNNNNNNNNNNNNNNNNNNNNNNNNNNNNNNNNNNNNNNNNNNNNNNNNNNNNNNNNNNNNNNNNNNNNNNNNNNNNNNNNNNNNNNNNNNNNNNNNNNNNNNNNNNNNNNNNNNNNNNNNNNNNNNNNNNNNNNNNNNNNNNNNNNNNNNNNNNNNNNNNNNNNNNNNNNNNNNNNNNNNNNNNNNNNNNNNNNNNNNNNNNNNNNNNNNNNNNNNNNNNNNNNNNNNNNNNNNNNNNNNNNNNNNNNNNNNNNNNNNNNNNNNNNNNNNNNNNNNNNNNNNNNNNNNNNNNNNNNNNNNNNNNNNNNNNNNNNNNNNNNNNNNNNNNNNNNNNNNNNNNNNNNNNNNNNNNNNNNNNNNNNNNNNNNNNNNNNNNNNNNNNNNNNNNNNNNNNNNNNNNNNNNNNNNNNNNNNNNNNNNNNNNNNNNNNNNNNNNNNNNNNNNNNNNNNNNNNNNNNNNNNNNNNNNNNNNNNNNNNNNNNNNNNNNNNNNNNNNNNNNNNNNNNNNNNNNNNNNNNNNNNNNNNNNNNNNNNNNNNNNNNNNNNNNNNNNNNNNNNNNNNNNNNNNNNNNNNNNNNNNNNNNNNNNNNNNNNNNNNNNNNNNNNNNNNNNNNNNNNNNNNNNNNNNNNNNNNNNNNNNNNNNNNNNNNNNNNNNNNNNNNNNNNNNNNNNNNNNNNNNNNNNNNNNNNNNNNNNNNNNNNNNNNNNNNNNNNNNNNNNNNNNNNNNNNNNNNNNNNNNNNNNNNNNNNNNNNNNNNNNNNNNNNNNNNNNNNNNNNNNNNNNNNNNNNNNNNNNNNNNNNNNNNNNNNNNNNNNNNNNNNNNNNNNNNNNNNNNNNNNNNNNNNNNNNNNNNNNNNNNNNNNNNNNNNNNNNNNNNNNNNNNNNNNNNNNNNNNNNNNNNNNNNNNNNNNNNNNNNNNNNNNNNNNNNNNNNNNNNNNNNNNNNNNNNNNNNNNNNNNNNNNNNNNNNNNNNNNNNNNNNNNNNNNNNNNNNNNNNNNNNNNNNNNNNNNNNNTTGTTGGTGCAGGCGGCAAAGGGCTCTTCATAG	VSP	hypothetical protein
																					11633	MASDVVIQENYEILDVIGQGGFGKVYKVRYIPTEALYAYKLISYANETSEVQGLIESEIKLTRHLSHPNIIKFHHVYHSEERKEYHIIMDLCEGGDLRQFIDKRQRMQTSLEEELIWLYMGQILLALAYLHCPFKSGIQQHGRIIHRDIKPANIFIKGSNTLIVGDLGICKDIGRHSSTDAKIGTPAYMAPEVLMNVKQGYNEKSDIWSLGLIVYELCTFERLVSGATVADAIESIEYINFPIIVEGYSLELVEVINGMIDPNIMTRFSAHDLLAHPRLCPYIKRLLGPSVTIATFTYGGDPLLDKHSYSYGLQTEDHRVNATTPCSAKNDPSYSTSLANIALMAPGSIAAKIFNHTPLMIAAEAGDLCGVEAHKAVYSRNTNTRGYTALMLAVEQGHMKCVKSLLGVEAGHQANDGTTALIIALTRGYTDIAKLLFPLEAAIKAYDGRTPLMIAVERHHSVLIKPLAKYSAGEQLADGTTALMIAVQLLDAVSVKALAKAESGIATDKGKTALMLASEQGSLALCKLLAKNEAGLQMHDGTTALMIALERGYEEVVALLYRREKDICKDDGTTPHQLAAKTNRQDIMQIFTSKKDNTLIISKRVKESVTELKEHRS*	ATGGCGTCTGATGTGGTTATCCAGGAAAACTATGAGATTCTAGACGTAATAGGCCAGGGAGGCTTTGGCAAAGTATACAAAGTTAGGTATATTCCCACGGAGGCGTTGTACGCCTACAAGCTGATAAGCTATGCCAATGAGACCAGTGAGGTCCAGGGTCTTATAGAGTCGGAAATCAAGCTTACAAGGCACCTTTCTCATCCTAATATCATCAAGTTCCACCATGTTTACCACTCTGAAGAGCGTAAAGAATACCATATTATTATGGATCTTTGCGAAGGCGGGGACCTTCGCCAGTTCATTGACAAGCGGCAGAGGATGCAGACTTCCCTAGAGGAGGAGCTTATATGGCTGTATATGGGACAGATCCTGCTGGCTCTAGCTTACTTACACTGCCCATTCAAGAGCGGAATCCAGCAGCACGGGCGCATAATTCACCGGGACATCAAGCCTGCTAATATTTTCATTAAAGGAAGCAATACACTAATAGTTGGAGACCTGGGGATTTGTAAGGACATTGGTCGCCACTCCTCTACTGACGCAAAGATTGGTACTCCCGCTTACATGGCCCCCGAAGTCCTCATGAACGTTAAGCAGGGCTATAACGAGAAATCGGATATCTGGTCTCTGGGCCTGATTGTGTACGAGTTGTGCACTTTTGAAAGATTAGTAAGCGGTGCGACGGTAGCTGATGCAATCGAGTCCATAGAGTACATAAACTTCCCTATCATCGTTGAGGGCTATAGTCTGGAGCTCGTGGAAGTGATTAATGGAATGATCGATCCAAATATTATGACTAGATTTTCAGCTCATGACTTGCTAGCTCATCCGCGGTTGTGTCCGTACATCAAGCGGCTCTTAGGACCTAGCGTCACTATCGCTACCTTTACTTATGGAGGAGATCCGTTGCTTGACAAGCATAGCTATAGTTACGGCCTCCAAACTGAAGATCACCGGGTCAATGCCACGACACCTTGCTCTGCTAAGAATGATCCTAGCTATAGCACGTCACTAGCAAACATTGCTCTTATGGCCCCAGGTAGCATTGCAGCAAAGATCTTCAATCATACTCCTCTTATGATTGCTGCCGAAGCAGGAGACCTCTGCGGTGTAGAGGCACACAAGGCGGTGTACTCAAGGAATACAAATACACGTGGGTATACTGCGCTGATGCTGGCTGTGGAACAAGGACATATGAAATGCGTCAAATCTCTTTTGGGCGTTGAGGCAGGCCACCAGGCAAACGATGGAACAACTGCATTAATCATTGCGCTGACTCGAGGATATACCGACATCGCTAAGCTTCTTTTCCCCCTGGAAGCAGCCATAAAAGCCTACGATGGACGCACGCCTTTGATGATAGCTGTGGAAAGGCATCACTCGGTACTGATTAAGCCCCTCGCAAAATACTCTGCCGGTGAACAACTTGCTGACGGAACGACGGCTCTCATGATCGCAGTCCAACTATTGGATGCCGTGTCCGTAAAGGCGCTTGCCAAGGCAGAATCCGGCATAGCTACTGACAAGGGCAAAACGGCCTTAATGTTAGCTTCTGAGCAAGGAAGCCTTGCACTGTGCAAGCTTCTAGCTAAAAACGAAGCCGGGCTACAGATGCATGATGGAACAACTGCACTAATGATTGCTCTCGAGCGGGGGTATGAAGAAGTAGTTGCCCTATTATACAGACGTGAGAAGGACATCTGCAAGGACGATGGCACGACGCCCCATCAACTGGCTGCAAAGACAAATAGACAGGACATAATGCAGATATTTACCTCTAAAAAGGACAATACTTTAATAATATCTAAAAGGGTGAAGGAGAGTGTGACGGAACTTAAAGAGCACAGATCTTAG	Kinase, NEK	Kinase, NEK
																					11634	MLCRGYVRHPPSQQVDRSRPGISVVDPWGGAGHIIDSLVVTRGKPFSTEAHGPDVRYAEESISMEIYKKDISFYPQQLKEQLIEDILR*	ATGCTATGCAGGGGATATGTTCGTCATCCACCCTCACAACAAGTGGACCGCAGTCGACCAGGTATCAGTGTTGTAGACCCCTGGGGTGGAGCCGGACATATCATAGACAGCCTGGTAGTGACACGGGGAAAACCATTCAGCACAGAAGCCCACGGCCCAGATGTTCGGTATGCCGAGGAGAGCATCTCTATGGAGATTTACAAAAAAGACATTTCATTTTACCCCCAGCAACTTAAGGAGCAACTTATAGAAGACATCCTACGGTAG		hypothetical protein
																					11635	MFSTASIASESDWFEAVKQSRLGDIKNAAHSYAGAVDNAGETGLMLAARLGYESLVNFLLPYESGQFNLRGETALIIAMQAHKLKIVQLLAPREASVKLEKGGSALHYAVIYEYLDSIPILAKYLKDVPDPEGLLPLELAVRTENFEATVDLLYYGQPHSLASLTRARSLLSDKLGANWTREFDKYMSAAEDHYLNDSDSCGKVPEGGTSTYTGTSRNSYPPFFLERTEEDALVEQPQPPYSPTSEDYGALGAAAAAASRNKNKFGNLNLHGTNPIIPEEDDIPKIEDVVEPDLDFPVRCEYDPQGYSPIQETVNHTVTSPSILTGELMNYENALLQQPSSSIGRELELAISDARYEGQHDSQDAAPQALIYDPVQPKNIDAKSRQEELARKAEMEDTRYKYFEKDIAKLTASVSRTRTANDVLQLLGSSTTIEEDALPRNKFVPDITASQRVVSPRGSMRASSGPRSPNRRAINSQGLDASFSSRYSNVEKAGSRLSGSRTTENLLKDLVTSRYLNGDTELIYSVKHKNLPMVDQLAPSQHGERDADGKTALHLAAERNNKPMIDILAQYEASMFDNDGWTALMRLAAQNAVDSVWPLLDKEARLQRAADGWTALMIAVMHADLEMVKILEPYEVGMQAHDGSTALILAIKADRPSVATFLFQKERHICDKDGISGEQWGINLNRPYIKAILVEEARKREEQMSKKRQSVVLPKYVPRSRITKIEARSPRRSDAMSDGYRLPSIWLNEVD*	ATGTTTTCTACCGCCTCCATTGCCTCAGAAAGCGACTGGTTTGAGGCCGTGAAGCAGTCCCGTCTCGGAGATATCAAAAACGCTGCTCACTCCTATGCTGGAGCCGTGGACAACGCTGGGGAGACGGGTCTGATGCTGGCCGCGCGTCTGGGGTACGAGTCGCTGGTTAACTTTTTGCTCCCCTATGAGTCAGGACAATTTAATCTGCGTGGAGAAACGGCGCTAATTATTGCCATGCAGGCCCACAAGCTCAAGATAGTTCAGCTTTTGGCACCCCGCGAGGCTTCTGTCAAGCTAGAAAAAGGAGGGTCCGCACTCCACTATGCCGTGATTTACGAGTACCTGGACTCCATCCCTATCCTGGCTAAGTATCTCAAGGATGTCCCCGATCCAGAGGGCCTGCTCCCCTTGGAACTTGCCGTCCGGACAGAAAACTTTGAGGCCACCGTGGATCTTCTGTACTACGGTCAGCCTCACAGCCTCGCGAGTCTTACACGTGCACGGTCTCTCCTTTCAGACAAGCTTGGAGCCAATTGGACACGTGAATTTGATAAGTACATGTCTGCTGCTGAGGATCATTATTTGAACGATTCAGATAGCTGCGGTAAGGTGCCAGAGGGTGGTACATCAACTTATACCGGAACTTCACGTAACAGTTATCCACCCTTTTTTCTTGAGCGCACGGAAGAGGATGCCTTAGTAGAACAGCCACAGCCACCCTACAGTCCAACTTCTGAGGACTACGGAGCATTGGGGGCTGCAGCTGCCGCTGCATCGCGAAACAAAAATAAGTTTGGCAATCTGAATTTACATGGTACCAATCCAATCATACCAGAAGAGGACGATATTCCCAAGATAGAAGACGTTGTAGAGCCTGATCTAGATTTTCCTGTGCGATGTGAATACGATCCACAAGGTTATAGTCCAATCCAAGAGACTGTCAACCACACGGTTACATCCCCGTCCATCTTGACAGGGGAGCTGATGAACTATGAGAATGCGCTTTTACAGCAACCATCGTCAAGTATAGGCAGGGAGCTAGAACTGGCAATCTCTGATGCTCGTTATGAAGGGCAGCATGACTCACAAGACGCTGCTCCTCAGGCACTCATTTATGACCCTGTGCAGCCCAAGAATATCGATGCAAAGTCACGGCAAGAAGAACTTGCACGCAAAGCGGAGATGGAAGACACCAGATACAAATATTTCGAAAAAGACATCGCCAAACTAACGGCATCTGTTTCAAGGACAAGGACAGCCAATGATGTATTGCAGCTCCTGGGAAGCTCAACAACCATAGAAGAGGATGCACTACCAAGAAACAAGTTCGTCCCTGATATTACTGCTTCTCAGCGTGTGGTTTCACCTCGTGGAAGTATGCGGGCTAGCTCAGGGCCACGGTCCCCGAATCGAAGAGCGATCAATTCTCAAGGATTGGACGCGTCATTCTCCAGTCGATACTCCAATGTGGAGAAGGCAGGCAGCAGGTTATCTGGGAGCCGCACCACAGAGAACCTCCTCAAAGATCTGGTGACAAGTAGGTATTTGAATGGCGATACTGAGCTCATTTATTCGGTAAAGCACAAGAATCTCCCCATGGTCGATCAGCTGGCCCCTTCGCAGCACGGTGAGCGAGACGCCGACGGGAAAACAGCCCTTCATCTAGCAGCAGAACGCAACAACAAGCCAATGATAGATATCCTAGCGCAGTACGAGGCAAGTATGTTTGATAACGACGGCTGGACCGCTCTCATGCGCCTTGCTGCACAGAATGCAGTAGACTCTGTCTGGCCTCTTCTTGACAAGGAGGCGCGACTGCAGCGAGCAGCAGATGGATGGACGGCGCTGATGATCGCTGTAATGCACGCCGACCTGGAGATGGTTAAGATATTGGAGCCGTACGAGGTGGGAATGCAGGCCCACGACGGGTCCACCGCGTTAATACTAGCGATAAAGGCTGATAGACCCAGCGTGGCGACGTTCTTGTTTCAGAAGGAGCGGCATATATGCGACAAAGACGGTATATCTGGCGAGCAGTGGGGAATCAACCTCAATCGGCCATATATCAAAGCGATACTTGTTGAGGAAGCGCGAAAACGAGAAGAGCAAATGAGCAAGAAGCGCCAAAGTGTGGTTTTGCCTAAGTACGTCCCACGATCACGTATAACAAAGATAGAGGCCAGAAGCCCAAGACGTAGTGACGCCATGAGTGACGGTTACCGGCTTCCCTCCATATGGCTCAACGAAGTTGATTAG	Protein 21.1	Protein 21.1
																					11636	MLLRSATGWFTAIANGSVDIVRNNREKFAGQVNDDGDSGLHVSIAKRDRDIAELLAPLEGGVQNANGETPFHLAVRADDTAYLDILIAAFPRELLPQSIADDVLHVAQEQGNPETLAKVERYLSSDGPQTAVSFAITTQSINDANETDKNITHSPLLDNTVVDSSKTSSFHPLNTLISVDLPENYGFQDSSKPNEHDNDMLSSNTEPLSKVSFGCQTDQRILSMNEVTQLLRTRDDQIDALKLQLKEYEQEKETIAKLREQIETLKADRSTFQQKLDSQLEEGKKIGNNVINRLFARVPREVDEDGNTLLIHAALHGYSYLVYRLISENTETGMTNKAGYTALMVAAMSGTTECVKLLAPVEGGITTTNGVTALHLAAREGQLESVRILLPYEASISTHNGTTALHMACKRGHTSIAELLAPIQAGCVQTDGISSLMVAAAEGYCDIVHLLMGREKLLKDLTGKTALMYASEKGNHEVVFLLLEHEAGQRDANGHTALMMASKTSLCLNTHGDSSTPDSSASQDAHKNMRIGSLVTLLISNSLELGKVDNYGWSALMFAARDSNIPMVELLLPQEKRLQAYDGQTALMIGTQANSFSVVKLLIDAEAKMQDNLGKTALIIAAAKGYTKLVMYLADYEAGLQDTEGKTALMFAARNGHLQAVTLLMEKEARIKDSQGTTALMYAAAAGHMTVVQALVEKEGGLRDTDGKSAASYAAVCGHKTISEFLML*	ATGCTTTTGCGGTCTGCGACGGGTTGGTTCACAGCCATAGCAAACGGGTCCGTAGATATTGTTAGAAATAATAGAGAGAAATTTGCTGGCCAGGTTAATGATGACGGCGACTCCGGGCTGCACGTGTCAATTGCTAAACGTGACAGAGACATCGCGGAGCTGCTGGCACCACTTGAGGGAGGTGTTCAGAATGCAAACGGTGAAACCCCTTTTCACTTAGCGGTACGGGCAGACGATACAGCCTATCTAGACATTCTCATTGCTGCTTTTCCGCGTGAACTACTTCCGCAATCAATTGCAGATGATGTCTTGCATGTAGCACAAGAACAAGGTAATCCTGAGACCCTTGCTAAGGTAGAGAGATACCTTTCTTCAGATGGTCCCCAAACTGCTGTTAGCTTCGCCATAACAACTCAGTCCATTAACGATGCTAATGAAACAGACAAAAACATCACTCACTCGCCTCTTCTAGATAATACCGTTGTAGATAGCTCAAAGACCTCCTCATTTCATCCCCTAAACACGTTAATCTCCGTTGATTTGCCCGAAAATTATGGTTTTCAAGACTCCTCAAAGCCTAATGAGCATGATAACGATATGCTTAGCAGCAATACTGAGCCACTATCTAAAGTATCCTTTGGCTGTCAGACCGACCAACGCATACTTTCAATGAATGAAGTAACACAGCTATTGAGGACGCGGGATGACCAAATAGACGCACTAAAGCTACAGCTGAAAGAATATGAGCAAGAAAAAGAGACGATAGCCAAACTTCGTGAGCAAATTGAGACCCTCAAGGCTGACAGGTCCACTTTTCAGCAAAAGCTTGACTCGCAGCTTGAAGAAGGCAAAAAGATTGGCAACAATGTCATCAACAGGCTTTTTGCGCGTGTTCCCCGCGAAGTAGATGAAGACGGCAACACCCTCCTTATCCACGCAGCCTTGCATGGGTATTCCTATCTCGTTTATCGTCTCATATCGGAGAACACAGAGACGGGAATGACAAATAAGGCCGGCTATACCGCACTTATGGTTGCAGCCATGTCAGGAACCACTGAGTGTGTAAAGCTTCTTGCACCCGTTGAAGGTGGGATCACGACTACGAACGGAGTAACAGCACTACATCTTGCAGCTAGGGAAGGGCAGCTAGAGTCTGTGCGCATCTTGCTACCCTACGAGGCCAGCATAAGTACACACAATGGGACCACAGCCTTGCACATGGCTTGCAAGCGTGGACATACCAGTATTGCTGAGCTACTTGCTCCAATACAGGCAGGATGTGTTCAAACAGATGGTATATCCAGTCTCATGGTAGCCGCTGCTGAGGGTTACTGCGATATAGTGCACTTATTGATGGGAAGGGAGAAGCTTCTGAAAGATCTCACTGGGAAGACTGCTCTCATGTATGCTTCTGAAAAGGGAAACCACGAGGTCGTCTTCTTGCTACTAGAGCACGAAGCTGGTCAGCGAGACGCCAACGGGCACACAGCTCTCATGATGGCCAGCAAAACAAGCTTATGTTTAAACACTCACGGTGATTCATCGACACCAGACTCGTCAGCTAGCCAAGATGCACACAAGAACATGCGTATAGGGAGCTTGGTGACCCTACTTATAAGTAATTCGCTTGAGCTGGGAAAGGTAGATAACTATGGCTGGTCCGCACTCATGTTTGCAGCGCGGGACAGTAACATCCCAATGGTAGAGCTCCTTCTGCCTCAAGAGAAGAGGCTCCAGGCATATGATGGTCAAACGGCTCTCATGATCGGTACACAGGCAAACTCATTCTCAGTTGTAAAGCTGCTAATTGATGCTGAAGCCAAAATGCAGGATAACCTGGGAAAGACGGCTCTGATAATAGCCGCTGCGAAGGGATACACAAAGCTCGTCATGTACTTAGCAGACTATGAAGCTGGCTTACAAGACACGGAGGGGAAGACCGCACTCATGTTTGCAGCACGTAATGGGCATTTACAAGCTGTCACGCTGCTCATGGAGAAGGAGGCTCGCATAAAGGATTCCCAAGGGACGACTGCCCTTATGTACGCCGCCGCTGCAGGGCACATGACAGTGGTCCAAGCCCTTGTAGAGAAAGAGGGCGGGCTCAGAGATACCGATGGGAAAAGCGCAGCTAGCTACGCTGCCGTCTGTGGTCACAAGACCATATCAGAATTCCTCATGCTTTAG	Protein 21.1	Protein 21.1
																					11637	MESDDLQGTWSGVIEEKERDGILNAMGSPCGQGACSVIYTLDALPGEVLKEIRTDMLPSHVLEGMEAALCTLSRLKHPNLPECKRAFRVSDYLYLQVTRYHGSLESLMRLYRRRKQSMPRRLILEVVHQISSALAYLHDPDKTDPTGAYLPMLVHGGIKPANILVDRAETHFVLADTCVSTEAFRRHLSMYAPPEVLLGEEPTPASDLWSLGAVLYEMSTGSKPVAPDGRRVNELLEKGLTPDLSGVKDVVIRGILEHILVLDPRERISARELACIVDLDAKELALVSLLETRSLKKEVRVFQEQLAVMQRSTASKTASRPVISSLLGMTELMQASANGDTNAVRALVDAGSDLRAKGPSGMTALMHASSHGHVAVVRLLVDHEAQMQDDKSRTALMLAAQNGRVNVLRILLEHESCMQDSDGWTALMYAAHWGHLEAAQLLLRHEAKMKDRRCQTALMLAAGNGNIPLVRLLDPLEAGFQDKAGQTALMRAASKGHVGAVQLLLEHEKGLCDATGKTALGWASEFNRSDAVRILELCLQESTAPP*	ATGGAATCGGACGATCTGCAAGGTACATGGAGCGGTGTGATCGAGGAGAAAGAGAGGGATGGCATCCTGAACGCCATGGGGTCGCCGTGTGGGCAGGGAGCTTGCTCTGTCATCTACACCCTCGACGCTCTCCCCGGCGAGGTACTAAAGGAGATTCGCACTGATATGCTTCCGAGTCATGTCCTAGAGGGCATGGAAGCGGCACTCTGCACACTGTCCCGTCTGAAACACCCCAACCTTCCTGAGTGCAAGAGGGCATTCAGGGTCTCCGACTACCTTTATCTTCAGGTGACACGCTATCACGGGTCTCTGGAGTCGCTCATGAGACTCTACAGACGCAGGAAGCAGTCCATGCCTCGCAGACTGATCCTGGAGGTGGTTCATCAGATTTCCTCTGCGCTTGCATACCTTCATGATCCAGACAAGACCGATCCAACTGGTGCTTACTTGCCGATGCTTGTCCACGGAGGCATCAAGCCTGCAAACATTCTGGTCGATCGAGCCGAAACGCACTTTGTCCTTGCAGATACGTGTGTCTCAACAGAGGCGTTTCGCAGGCACTTATCTATGTATGCGCCACCAGAGGTCCTACTGGGGGAAGAGCCCACTCCAGCTTCCGATCTCTGGAGCCTTGGAGCGGTGCTTTACGAGATGAGCACAGGCAGCAAGCCCGTTGCTCCAGACGGTAGACGGGTCAATGAACTCCTTGAGAAGGGGTTGACACCAGACCTCTCGGGGGTCAAGGACGTGGTTATCCGCGGAATCCTCGAGCATATTCTTGTGCTCGATCCAAGGGAGCGGATCTCCGCCCGGGAACTCGCATGCATCGTTGATCTGGATGCCAAAGAGCTTGCGCTAGTGAGCCTTCTAGAAACCAGGTCTTTGAAGAAGGAGGTGCGCGTGTTCCAGGAGCAGCTCGCCGTCATGCAGCGCTCGACTGCCTCAAAAACTGCTTCTCGCCCAGTTATCTCCAGTCTGCTTGGAATGACCGAACTGATGCAGGCCTCCGCGAACGGAGACACGAACGCTGTGCGTGCACTGGTCGACGCTGGCTCAGATCTCCGTGCGAAGGGACCCTCGGGGATGACTGCCCTCATGCATGCCTCCAGCCATGGCCATGTGGCAGTGGTGAGGCTCCTTGTGGACCACGAGGCCCAGATGCAGGACGATAAGAGCAGGACCGCTCTAATGCTGGCCGCGCAGAACGGGCGCGTCAATGTCCTGCGCATTCTGTTAGAGCACGAGAGTTGCATGCAGGATAGTGACGGCTGGACCGCTCTGATGTACGCGGCTCACTGGGGGCACCTAGAGGCCGCACAGCTGCTTCTGAGACACGAGGCCAAGATGAAAGATAGGCGCTGCCAGACCGCTCTCATGCTCGCAGCCGGCAATGGGAATATCCCCCTTGTGCGTCTCCTTGACCCTCTGGAGGCGGGATTCCAGGACAAGGCCGGTCAGACTGCCCTTATGAGGGCTGCAAGCAAAGGACATGTTGGTGCGGTTCAGCTGCTACTGGAGCACGAGAAGGGGCTGTGTGATGCTACTGGGAAGACGGCCTTGGGATGGGCGAGCGAGTTCAACCGCAGCGATGCTGTCCGCATCCTTGAACTGTGTCTCCAGGAGAGCACTGCGCCGCCCTAG	Kinase, NEK	Kinase, NEK
																					11638	MGDVLEPPDREAAHLPLLFLGEEDSIDGTVMLGDICWPPRELKLLFGVPTRVLADRAGVCLGYRTDVIGRLDEVTRGLE*	ATGGGAGATGTTTTAGAGCCTCCAGACCGCGAAGCCGCGCATCTTCCGCTCCTCTTTCTTGGAGAGGAGGATAGCATCGATGGTACGGTAATGCTAGGAGATATTTGCTGGCCTCCTCGTGAGCTGAAGCTGCTTTTTGGTGTTCCTACACGTGTACTAGCAGATAGAGCCGGCGTCTGTCTTGGATATCGTACCGATGTTATTGGGCGTCTAGACGAAGTGACACGTGGCCTAGAGTAG		hypothetical protein
																					11639	MCGVLTEEEGALKERGGSIMAQKEAPARAATRHDMIVACLYLRVSGKFNAELEIKTHSHLSDQNQKPDIWLVDRCKAVGVGVIQQPHGYHSERTGAQGRSQPSTGWTAPHSKDARKAPRALRALSGPRCPCGSLVPRDSFCQPISNHQVDPLWDQSDYG*	ATGTGCGGCGTGCTGACCGAGGAGGAAGGGGCCCTGAAGGAGAGGGGCGGCTCTATCATGGCGCAGAAAGAGGCACCTGCCCGGGCTGCCACGAGGCACGACATGATCGTCGCGTGCCTGTACCTCCGCGTCTCGGGGAAGTTCAACGCAGAGCTGGAAATCAAGACCCACAGCCACCTCAGCGACCAGAACCAGAAGCCCGACATCTGGCTCGTCGACAGATGCAAGGCGGTGGGCGTAGGTGTCATCCAGCAACCGCATGGATACCACAGCGAGAGGACAGGGGCACAGGGACGTTCTCAACCATCTACGGGATGGACGGCTCCCCACTCCAAAGACGCCAGGAAGGCCCCGCGGGCACTGAGAGCCCTGTCCGGCCCTCGCTGTCCATGTGGCAGCCTAGTACCCAGGGACTCCTTCTGTCAGCCTATTTCCAACCACCAAGTGGACCCACTGTGGGACCAGAGTGACTACGGCTGA	Reverse transcriptase/endonuclease, putative	Reverse transcriptase/endonuclease, putative
																					11640	MYRMQSRKNPYRRRACGASAPGIAVCEQEGVSGSGTRCKSCAGGNGSRNTGDGVGYFLFYGGCYNNDEWPGTDICETVSNGVCTVCDTEYGAIFTNPDTTTDERRILCRDTLSGMEGCATRVSLPQNPAPDNAKGATNLQCTSCLDETKAPIDGVCATFGSNRCRKDTVLIV*	ATGTACCGAATGCAAAGCCGGAAAAATCCCTATCGACGGAGAGCGTGTGGAGCCAGCGCACCAGGCATAGCTGTGTGTGAACAAGAAGGTGTTAGTGGCAGTGGAACACGCTGTAAGTCATGTGCTGGTGGAAATGGAAGTAGGAATACTGGTGACGGCGTAGGTTATTTTCTATTTTATGGGGGCTGCTACAATAATGATGAGTGGCCTGGCACAGACATCTGCGAGACCGTTTCAAACGGGGTATGCACAGTTTGTGATACTGAGTATGGGGCTATTTTTACGAATCCAGATACTACCACCGATGAAAGACGTATCCTATGTCGTGATACGCTATCCGGAATGGAAGGCTGTGCGACCCGTGTGTCCCTTCCTCAGAATCCTGCGCCAGACAATGCAAAAGGCGCCACCAATCTCCAATGTACTTCCTGCTTAGATGAGACCAAAGCCCCAATCGATGGAGTATGCGCAACCTTTGGCTCTAACAGGTGCAGAAAGGATACTGTACTCATTGTGTAG		Proprotein convertase subtilisin/kexin type 5 precursor
																					11641	MKCLSGYLSIDSLSCQSQCDGPNQQGHANGKSVCECIAGAYLEGCVQCDSARLEWVQGLITAQVLLGKVHQDEWF*	ATGAAGTGCCTTTCTGGGTATCTTTCCATCGATAGCCTTTCATGTCAGTCCCAGTGTGATGGACCAAATCAGCAAGGACATGCCAATGGCAAATCCGTTTGCGAATGCATTGCAGGGGCTTATCTGGAGGGCTGTGTCCAGTGCGACTCAGCACGCCTGGAGTGGGTCCAGGGTCTGATCACTGCACAAGTGCTCCTCGGGAAAGTACACCAAGATGAATGGTTCTGA		Proprotein convertase subtilisin/kexin type 5 precursor
																					11642	MSLTPLMKAAKQGQLSVITQLLDEQAGQISSRGWTALMYAASANHADAVTVLAPREARIFPDERGGALLVAVQNDAYDCIRILAPLESGHRDSKGWTALIWAAFHNKPRAVELLMAYESGNVTMSKMTALMWACNNNNQEIIKLLCTQEAGYANEAGRTSLMLCAELGHVAGVELLAASEGGMYDRNRQTALMIAAIANSVSSVKALLNSRDVGFVDKLGRTALIHALMKGHKEAAELLAPLEAGCHGPGSNPALYYALTGGHVEVAVHLFESEKDLLYQKIGCTPLMFAAGGGHKELVELWLSEAALRDHEGRTALMHAAINGHSDCCVVLAEVEQKAVDNKGLTGLMYAAQKGHLNVVQALLPTEAGIQTTTGESALLYLLRTQSFQLQLARSVWAKTCKALLKAEKGLINGDGLTPLMVSAHNGHLDAVKLFHEHLKRQTLKDGTTALMFAAERGYSDVVSYLLPHEKGMEDAAGRVALMYAARNGHLECAKLLKTKGKEDFHVDRDGYSSLMYAAEAGSLEVVQLLRARQLKLRNKDGATALMLAAKHGHSCVVNALREEMNCVDHQGRTALMYACESGAADIVVILGPEINKVDSHGHCAYDYAYNIGNYDLINAIISWKTVYLKVTQNSVQNYCTALWQVIAAYISKNNLEEYKPFFATLYNSILALLFDDLDIYDVEEAGFHGQKIAQERIDELNHYLTVTFFVDMGLDCVICMDAIPNAVLVPCRHMILCKACAPLASKKCPYCRKKVSDTIILSDL*	ATGAGTCTGACCCCATTGATGAAGGCGGCAAAGCAGGGCCAGCTTAGCGTGATAACCCAGCTCCTCGACGAACAAGCGGGCCAAATAAGCAGCCGTGGATGGACAGCGCTCATGTATGCTGCGTCCGCCAACCACGCGGATGCAGTCACTGTCCTTGCCCCGCGCGAGGCGCGCATATTTCCAGACGAAAGGGGCGGCGCTCTCCTCGTTGCTGTTCAAAACGATGCTTACGATTGCATCCGGATTCTTGCACCCCTCGAGAGTGGACATAGAGACTCTAAGGGCTGGACTGCGCTTATCTGGGCGGCGTTTCACAACAAGCCTAGGGCTGTTGAGCTGCTCATGGCTTACGAGTCCGGAAACGTCACCATGTCAAAGATGACGGCACTGATGTGGGCTTGCAATAATAATAACCAGGAGATAATTAAGCTTCTCTGTACACAAGAGGCTGGCTACGCCAATGAGGCCGGACGTACGTCTCTCATGTTGTGTGCAGAGCTGGGCCACGTGGCAGGTGTCGAGCTTTTGGCTGCATCGGAAGGTGGAATGTATGATAGGAATCGCCAAACAGCTCTTATGATAGCAGCGATTGCTAACAGCGTGTCCTCGGTCAAGGCCCTTTTAAACTCAAGGGATGTCGGGTTTGTAGATAAGCTGGGTCGAACTGCACTAATACATGCCCTAATGAAGGGCCATAAAGAAGCGGCAGAGCTGCTCGCGCCACTGGAGGCGGGGTGCCATGGTCCTGGATCCAATCCCGCTCTTTACTATGCGCTCACGGGAGGTCACGTGGAGGTTGCAGTGCACTTATTCGAGTCTGAGAAGGATCTCCTCTACCAGAAAATCGGTTGTACGCCGCTCATGTTCGCAGCAGGCGGCGGACACAAAGAGCTGGTTGAGCTGTGGCTAAGTGAGGCTGCACTGAGAGACCACGAGGGAAGAACAGCCTTGATGCACGCTGCAATCAATGGCCATAGTGATTGCTGTGTGGTACTGGCTGAGGTGGAACAAAAGGCAGTCGACAATAAGGGGCTGACCGGGTTAATGTATGCTGCCCAAAAGGGGCACCTGAATGTGGTTCAAGCACTGTTACCTACAGAGGCAGGGATACAAACTACTACAGGGGAAAGCGCTTTACTATATCTTTTGCGAACTCAATCTTTTCAATTGCAGCTGGCCAGGAGCGTCTGGGCTAAGACATGTAAAGCTCTATTGAAGGCAGAAAAGGGTCTAATAAATGGTGACGGGCTGACACCGCTGATGGTCTCTGCACACAACGGCCATCTTGATGCAGTGAAGCTGTTCCACGAGCATCTCAAAAGGCAAACCTTGAAGGATGGAACTACTGCCCTCATGTTTGCTGCGGAGCGAGGGTATTCAGATGTGGTATCGTATCTACTGCCCCATGAAAAGGGGATGGAGGACGCCGCTGGTCGGGTGGCCCTTATGTATGCAGCAAGGAACGGCCACTTAGAGTGTGCAAAGCTCTTAAAGACTAAGGGAAAGGAAGACTTTCATGTAGATAGGGACGGATACTCGTCACTAATGTATGCTGCAGAAGCTGGAAGCCTGGAGGTGGTCCAGCTGCTACGCGCGCGCCAATTGAAGTTAAGAAACAAGGATGGTGCAACAGCGCTAATGCTTGCCGCCAAGCACGGACATTCATGCGTTGTCAACGCACTGCGTGAGGAGATGAATTGTGTGGACCACCAAGGACGAACGGCGCTGATGTATGCGTGCGAGTCCGGGGCAGCCGATATAGTGGTTATTCTCGGGCCAGAGATTAACAAGGTGGACAGCCATGGGCATTGCGCCTACGACTATGCATACAACATAGGAAACTACGATCTGATCAACGCTATAATTTCCTGGAAGACGGTATATCTAAAGGTGACACAGAACAGTGTCCAGAATTATTGCACCGCGCTGTGGCAAGTTATTGCCGCGTACATCAGTAAGAACAATCTAGAAGAATACAAACCGTTTTTTGCAACGCTATATAATTCAATATTAGCGTTACTCTTTGATGACTTGGATATATATGACGTTGAGGAGGCGGGGTTCCACGGACAAAAGATCGCACAAGAGCGGATAGACGAACTGAATCATTATCTGACAGTGACGTTCTTTGTAGATATGGGACTGGACTGCGTGATCTGCATGGATGCCATTCCAAACGCGGTGTTGGTGCCATGCAGACACATGATTCTCTGCAAGGCGTGCGCTCCTTTAGCTAGCAAGAAGTGTCCATATTGTAGGAAGAAGGTTAGTGACACAATTATCCTCAGCGATTTGTAG	Protein 21.1	Protein 21.1
																					11643	MQGLYIFNFTLFVGLFLVLSLLLSDGLXXXXXXXXXXXXXXXXXXXXXXXXXXXXXXXXXXXXXXXXXXXXXXXXXXXXXXXXXXXXXXXXXXXXXXXXXXXXXXXXXXXXXXXXXXXXXXXXXXXXXXXXXXXXXXXXXXXXXXXXXXXXXXXXXXXXXXXXXXXXXXXXXXXXXXXXXXXXXXXXXXXXXXXXXXXXXXXXXXXXXXXXXXXXXXXXXXXXXXXXXXXXXXXXXXXXXPRSTRQARPVTGD*	ATGCAAGGCCTGTACATATTTAATTTCACATTATTCGTTGGTCTGTTTTTAGTTTTATCGCTGCTTCTATCGGATGGGCTCNNNNNNNNNNNNNNNNNNNNNNNNNNNNNNNNNNNNNNNNNNNNNNNNNNNNNNNNNNNNNNNNNNNNNNNNNNNNNNNNNNNNNNNNNNNNNNNNNNNNNNNNNNNNNNNNNNNNNNNNNNNNNNNNNNNNNNNNNNNNNNNNNNNNNNNNNNNNNNNNNNNNNNNNNNNNNNNNNNNNNNNNNNNNNNNNNNNNNNNNNNNNNNNNNNNNNNNNNNNNNNNNNNNNNNNNNNNNNNNNNNNNNNNNNNNNNNNNNNNNNNNNNNNNNNNNNNNNNNNNNNNNNNNNNNNNNNNNNNNNNNNNNNNNNNNNNNNNNNNNNNNNNNNNNNNNNNNNNNNNNNNNNNNNNNNNNNNNNNNNNNNNNNNNNNNNNNNNNNNNNNNNNNNNNNNNNNNNNNNNNNNNNNNNNNNNNNNNNNNNNNNNNNNNNNNNNNNNNNNNNNNNNNNNNNNNNNNNNNNNNNNNNNNNNNNNNNNNNNNNNNNNNNNNNNNNNNNNNNNNNNNNNNNNNNNNNNNNNNNNNNNNNNNNNNNNNNNNNNNNNNNNNNNNNNNNNNNNNNNNNNNNNNNNNNNNNNNNNNNNNNNNNNNNNNNNNNNNNNNNNNNNNNNNNNNNNNNNNNNNNNNNNNNNNNNNNNNNNCGCCACGATCTACCAGACAGGCCCGTCCGGTAACAGGCGACTGA
																					11644	MGSGAMTAETRASVLLELAKQVVAARRLGETAESLARRPLLLHRHVLRTAIDWKKIARALSEDRSRIYHWYRETHSRSILNVKMTGEDRRAIKAMIIAGVRDRSVLGPDFYRRVHERFGAKYPRQELRMTYNNALRTQDVRAALEEHGVVLPRRTYGPRAARQEEEASPVAATPPPPCVFGCAAPPLVPPVGGPVFVVPGAVSALLPPHAPGCLVLALPPGVVPGPGVLPLQTGQGLLGPPVAFACVPCFPPAGYGGVPGCADASPSKG*	ATGGGCTCTGGGGCAATGACGGCGGAGACGCGCGCCTCCGTTCTGCTCGAGCTCGCGAAGCAGGTCGTCGCTGCCCGGCGGCTGGGAGAGACGGCCGAGAGCCTCGCGCGGCGGCCGCTGCTCCTCCACCGGCACGTGCTCCGGACGGCCATCGACTGGAAGAAGATCGCCCGCGCCCTGTCCGAGGACCGGAGCAGGATCTACCACTGGTACCGCGAGACGCACTCGCGGAGCATCCTCAACGTGAAGATGACCGGCGAGGACCGCAGGGCCATCAAGGCGATGATCATCGCCGGGGTCAGGGACCGGAGCGTCCTGGGCCCGGACTTCTACCGCAGGGTCCACGAGCGCTTCGGGGCGAAGTATCCGCGCCAGGAGCTGCGGATGACGTACAACAACGCGCTCCGCACCCAGGACGTCCGCGCCGCCCTGGAGGAGCACGGGGTGGTGCTGCCGCGCCGCACATACGGCCCGAGGGCGGCCAGGCAGGAGGAGGAGGCATCTCCTGTGGCGGCCACTCCCCCGCCCCCCTGCGTTTTTGGTTGCGCCGCGCCTCCGCTGGTGCCGCCCGTCGGGGGGCCGGTCTTTGTGGTCCCGGGCGCGGTCTCTGCGCTTCTGCCCCCGCACGCGCCGGGGTGCCTCGTCCTCGCCCTCCCACCCGGGGTCGTTCCTGGGCCCGGCGTCCTCCCGCTCCAGACGGGCCAGGGCCTCCTTGGGCCGCCCGTTGCCTTCGCGTGCGTGCCATGCTTCCCCCCTGCGGGCTACGGGGGCGTCCCTGGGTGCGCTGATGCGAGCCCCAGTAAGGGTTGA	hypothetical protein	hypothetical protein
																					11645	MAGHSIATVATIIVSYSCWRRQASGRYLFGDPVCVHYGAYPEKTMLTCVRYFHCSFPLVQINALHTSDCPLLATEQPLPFVFPSDTCPSMTALLVSSLVRHNRTNPDTLLSARISYPAEARCSSAISREHQHCATMLLPVLLEGRALIIPVSL*	ATGGCTGGTCATTCGATAGCTACAGTTGCGACAATCATCGTCAGTTATTCTTGCTGGCGGAGACAGGCCTCAGGAAGATACTTGTTCGGAGATCCCGTTTGCGTCCACTACGGCGCCTATCCTGAGAAGACAATGCTAACTTGCGTAAGGTACTTCCACTGCTCATTCCCGCTGGTCCAGATAAACGCCTTGCATACTTCGGATTGCCCTCTGCTGGCAACAGAGCAGCCACTGCCCTTTGTGTTTCCTTCAGACACATGCCCATCTATGACGGCGCTTCTTGTCTCTTCTCTGGTGAGGCATAACCGCACCAATCCAGACACCTTGCTCTCAGCACGCATCTCGTATCCAGCAGAAGCCAGGTGTTCGTCAGCCATATCCCGTGAGCATCAGCACTGTGCCACTATGTTACTTCCTGTCCTTCTTGAGGGGCGTGCTCTAATCATCCCAGTGTCTCTATGA		hypothetical protein
																					11646	MQINLPVALGDTQHSTLICCLLELSLRSAIPVVWARCLEWPPALVGAQVGAPCSKQAFRLLCPALKDSLLRRCPSQALSAAQEACWHSTERLADTTDLVGKAPGPLPWARVRSPSSTSLRTMTRLLCAPGDAQQPRVCSPLRLPTDDAAGACGAAGPRHTYGRRQRALGYWPSNGGYDLRGGSRQVVYSTAADRIAFGLKPPCVGRCTCVFHHCSVCYYYILASLDLAEASNKEFTTRGWPNSQRGVYWAVHPCTGLSRRRRSLSNYVPCPRSVPAKVLLRHPLSRILTRPPGSDWPE*	ATGCAGATAAATCTCCCGGTGGCACTTGGGGATACCCAGCACAGCACGCTAATATGTTGCTTGCTCGAGCTATCGCTCAGATCTGCGATCCCCGTGGTCTGGGCCAGGTGCCTTGAATGGCCTCCAGCCCTAGTAGGAGCACAGGTCGGTGCTCCTTGTTCCAAACAAGCATTCCGTCTATTGTGCCCAGCCCTGAAAGACTCGCTCCTTCGCAGGTGCCCGAGCCAAGCGCTGTCTGCCGCCCAGGAGGCGTGCTGGCATTCAACAGAGAGGCTTGCAGATACCACAGACCTCGTTGGTAAAGCGCCTGGGCCCCTGCCCTGGGCACGAGTAAGAAGCCCCAGCAGTACTTCGCTGCGGACTATGACACGGCTCCTGTGTGCACCAGGCGATGCACAGCAGCCACGAGTGTGCAGTCCTCTGCGCCTGCCCACCGATGACGCAGCTGGGGCCTGTGGGGCAGCAGGGCCGAGACATACATATGGGAGGCGCCAACGGGCATTGGGCTATTGGCCGTCAAATGGTGGGTATGACTTGAGAGGTGGCTCGCGGCAAGTAGTTTACTCGACCGCAGCAGACAGGATCGCCTTTGGCCTAAAACCGCCATGTGTCGGTAGATGCACCTGTGTCTTCCACCATTGTTCTGTGTGCTATTATTATATTCTGGCTTCTCTAGATTTAGCAGAGGCATCTAACAAGGAATTCACAACTAGAGGCTGGCCCAACAGCCAGAGAGGCGTCTATTGGGCTGTACACCCATGCACCGGATTGTCTCGAAGGCGTCGTTCCCTCTCTAATTACGTGCCCTGTCCCCGGTCCGTACCAGCGAAAGTCTTACTGAGACACCCACTGTCCAGGATACTGACCAGACCACCAGGCAGCGATTGGCCGGAATAA		hypothetical protein
																					11647	MHGDLIKRDDSLHPPATPSPARGRLTQVPAVLVGAGLRNPFQQSSHLSRRRLSASGSPAGAAPPRGALRRPCSPPAQRAAGPCGRRRPPSRALRGGDPGHPGAVPVGGVHEAVTPYSSRLLMPIPLQVVSGRSLCCLCAARISLRKTVGTGRSILSLSCMTLASSLHVARCPLP*	ATGCACGGAGATTTAATCAAGCGTGATGATTCATTGCACCCGCCGGCCACGCCCAGCCCTGCCCGCGGGCGTCTCACTCAAGTCCCGGCCGTCCTGGTGGGCGCGGGTCTCCGCAACCCTTTTCAACAAAGCTCCCACCTGTCGCGGCGGCGGCTGTCGGCCTCTGGCTCACCGGCTGGGGCCGCCCCTCCGCGAGGAGCTCTGCGACGTCCCTGTTCCCCGCCTGCGCAGCGAGCAGCAGGGCCCTGCGGCCGTCGGCGCCCTCCCTCTCGTGCTCTGCGGGGCGGGGATCCGGGCCACCCTGGGGCGGTTCCCGTGGGCGGCGTGCATGAGGCCGTCACCCCCTACTCGTCACGTTTGCTGATGCCAATCCCTCTTCAAGTAGTGTCCGGACGGTCTCTGTGTTGTTTGTGTGCAGCGCGCATCAGCCTGAGGAAGACTGTGGGTACCGGCCGCTCCATCCTGTCACTAAGCTGCATGACCTTGGCCTCTAGCCTTCACGTGGCCAGATGCCCTTTACCCTGA		hypothetical protein
																					11648	MGLLSSELYVDVSPLSSNGTGQVFYAQKRGTDVPLAVKHISIEDFPSAPALHLLYIYQVALTLDHPNLVRHFSAKHDLAGRCLTIDMELCEGGTLATLLHDVRGLNRILSETFVWSVVGQVASALAYLHLPFRPGPIEEGGAGVPGAQPCDAGPIIYAHLSPRSILLTDRSIHARIKLSGLTRMIVLNSSQSAVAIDAFNSMVSAEDTDVYIAPEVRSGDGNLTTKMDVWALGCLIYEICLRKKPSFEVLRQERPAFSSIDLTDYGYSPTLNKLMYACLEIDPAQRMTASEIVLIPEVSQAIFNYEEAIKLHLSSTSVSSASTLTDTDLFKTFVKDHDSKILDDAIVNGKDGLLTDICQHILKCTARDATSIKCSPRNGIATDKHTSLMRAAEQGDIDDMHAHSCDLGKVYTGPTRLVYRNGNTSVKHGMTALMLAAHHNHVKCTELLLRELGIHGAGGATSLMFAAKNGSTDCVKLLLAEATSQDEQGRTALFYAASADSIEAVELLVQKEARMTNTEGATALMIAAQNGHVKSTRVLSLWEAEMQAGKGQTALMLAALNGHTECVSILERLEAGIRSNLGRFALYNAASNNHVKCVEILMEKEACLQDNNGVSALIIASQKGHKQCVELLLQEEAGLCNIMGGTALMAAASKDNIDCIELLIPKEARMQTKTGITALYTAAFHDNPASVMLLLDHEAKMTEESGMTALMAAAKKGSIDCISILAPLEKMLRDNEGNTALMLAAANNKPDSVRALALIEGGAQKSDGTTALMIAAERGYLQCVLLLIPIEARIQRTDGVTALMLAATNGHTECVKHLKAFENSLKALNGSDVSDYVRKNRSPRVSRRSFSACMSLLMKN*	ATGGGTCTATTATCGAGCGAATTGTACGTCGACGTCTCTCCACTTAGCTCTAATGGCACTGGGCAGGTGTTTTATGCCCAAAAAAGGGGCACGGACGTACCTTTGGCAGTCAAGCATATTTCTATCGAGGACTTCCCTTCTGCACCTGCTTTGCATTTACTATATATCTATCAGGTCGCACTAACACTCGACCATCCAAATTTGGTGCGCCATTTCTCAGCCAAACACGATCTTGCAGGTCGTTGTTTAACAATCGATATGGAACTATGCGAAGGGGGCACTCTCGCAACTCTACTACACGATGTGCGTGGACTAAATAGGATCTTGAGTGAAACGTTCGTTTGGAGCGTAGTAGGTCAGGTTGCCAGCGCTCTAGCTTATCTGCATCTTCCGTTCAGACCTGGGCCTATAGAGGAGGGTGGGGCAGGCGTACCAGGTGCACAGCCGTGTGATGCAGGCCCCATCATCTACGCCCATCTTTCCCCCAGATCCATACTTCTCACGGATAGATCAATACATGCACGTATAAAGCTTTCTGGGTTGACCAGAATGATTGTTTTGAATAGTAGTCAATCGGCAGTTGCAATTGACGCATTTAATTCGATGGTAAGCGCAGAGGACACGGACGTCTACATTGCTCCGGAAGTGAGGTCTGGTGACGGCAATCTAACTACAAAGATGGATGTCTGGGCATTAGGGTGCCTGATTTATGAGATATGTCTGCGTAAGAAGCCAAGCTTTGAGGTTCTGAGGCAGGAACGGCCGGCGTTTTCATCAATCGATCTCACAGATTATGGGTACTCACCAACGCTTAACAAACTCATGTACGCTTGCCTAGAGATTGATCCAGCACAGAGGATGACCGCCTCAGAGATTGTGCTAATTCCAGAGGTCTCTCAAGCCATATTCAACTACGAAGAAGCCATTAAGTTGCACTTGTCGAGCACATCCGTGTCATCTGCCAGCACGCTCACTGACACTGATCTATTCAAAACTTTTGTCAAGGATCACGATAGCAAGATCTTGGATGACGCTATAGTCAATGGAAAGGATGGTCTCTTGACTGATATCTGTCAGCACATATTGAAGTGCACTGCCAGAGACGCTACTAGCATAAAGTGCAGCCCAAGAAATGGGATTGCCACAGACAAGCATACCTCATTGATGCGTGCAGCTGAGCAGGGAGATATTGATGATATGCATGCCCACTCCTGTGACCTTGGAAAGGTCTACACTGGACCAACTCGGTTGGTGTACCGGAATGGAAACACTTCAGTAAAGCATGGCATGACTGCACTGATGCTCGCTGCGCACCACAATCACGTTAAATGCACAGAGCTGCTGCTTAGAGAGCTGGGAATTCATGGCGCGGGCGGTGCAACCTCTCTGATGTTTGCAGCCAAGAATGGCAGCACAGACTGTGTAAAGCTCCTCCTGGCAGAGGCGACCTCCCAAGACGAGCAAGGAAGAACTGCTCTCTTCTATGCAGCCTCCGCTGACAGCATAGAAGCCGTTGAATTGCTGGTGCAGAAGGAGGCACGGATGACCAACACTGAGGGTGCAACGGCGCTCATGATCGCTGCCCAGAACGGCCACGTTAAGAGCACGCGTGTCCTCTCTCTTTGGGAGGCAGAGATGCAAGCCGGCAAGGGGCAAACTGCGCTTATGTTGGCCGCTCTAAACGGCCATACAGAGTGCGTTTCAATACTAGAAAGATTGGAAGCAGGAATTCGCTCTAATTTAGGCAGGTTTGCCCTGTACAATGCCGCATCAAACAATCATGTCAAGTGTGTTGAAATATTAATGGAGAAGGAAGCATGCCTGCAAGATAATAACGGGGTTTCTGCGCTCATTATTGCTTCGCAGAAGGGACACAAGCAATGCGTTGAGCTTCTCCTACAGGAGGAGGCTGGGTTGTGCAACATAATGGGAGGGACCGCTCTCATGGCCGCTGCTTCTAAGGATAATATTGACTGTATCGAGCTTCTAATACCAAAAGAGGCCAGAATGCAGACAAAAACAGGAATAACAGCGCTATACACGGCAGCATTTCACGATAATCCCGCTTCTGTGATGCTCTTGCTGGACCACGAGGCTAAGATGACCGAGGAGAGTGGTATGACCGCCCTTATGGCGGCTGCGAAGAAAGGCTCGATCGACTGTATATCTATCTTAGCTCCTTTGGAGAAAATGTTAAGGGACAATGAGGGAAACACTGCGCTAATGCTTGCTGCTGCTAACAATAAGCCAGACTCTGTACGGGCCCTTGCGTTGATAGAAGGAGGGGCCCAAAAGAGCGATGGAACAACAGCGTTGATGATAGCCGCTGAAAGAGGGTACCTGCAGTGTGTCCTTCTCCTGATTCCCATTGAAGCAAGGATCCAGAGGACAGATGGAGTAACCGCCCTCATGCTGGCAGCAACAAATGGCCATACTGAGTGTGTGAAGCACCTGAAGGCTTTCGAGAACTCTCTCAAGGCCTTGAACGGAAGCGACGTGTCAGATTATGTGAGAAAAAACCGTAGTCCACGAGTGTCTAGGCGTTCGTTCTCTGCATGCATGTCTCTGCTAATGAAGAACTAA	Kinase, NEK	Kinase, NEK
																					11649	MLSKDAFSVIYSLRRGPHLTVEEIQLGGLDKNSADAIRLELTALLDLSHPGVLKYHQVIEDEGLIYVVTDRHSRTLDNLLAEHKRRKNLVPIAMILSAMKQVAAALAYLHGVNGANNRGLVHCDLRPANIFISADGERFIIAGLGLCKDALWSESTLMGVAVYMAPEVLLRNESSPASDVWSLGAIIYELVTLRRPDFLGGKEPAEVFVDGWRPDLSGVADGFMQNVLERILVLDPGRRPTARKLVRLLRILNISADGQEARGTRLKVIYSVSPRLVC*	ATGCTCAGCAAGGATGCCTTCAGTGTTATCTACTCTCTCAGGAGAGGCCCCCACCTCACCGTGGAGGAGATTCAGCTCGGTGGCCTGGACAAGAACAGTGCAGATGCCATCAGACTAGAGCTGACCGCCCTTCTCGACCTCTCCCATCCAGGGGTCCTCAAGTATCATCAAGTGATTGAAGACGAGGGCCTCATCTACGTCGTCACGGACCGCCACAGCAGGACTCTTGACAACCTCCTCGCCGAGCACAAGCGAAGGAAGAACCTCGTCCCTATCGCTATGATCCTCTCCGCCATGAAGCAGGTCGCTGCCGCCCTCGCCTACCTCCACGGCGTCAATGGGGCAAACAATAGGGGGCTTGTCCACTGTGACCTCAGGCCTGCCAACATATTTATCAGCGCAGACGGAGAGCGCTTCATCATCGCTGGCCTCGGCCTCTGCAAGGACGCCCTGTGGAGTGAGAGCACTCTCATGGGAGTGGCAGTATACATGGCCCCCGAGGTGCTCCTCCGTAATGAGTCCAGCCCCGCCTCCGACGTGTGGAGCCTCGGGGCCATCATTTATGAATTAGTAACTCTGAGGAGACCGGACTTCCTGGGGGGCAAGGAGCCAGCAGAGGTCTTCGTCGACGGGTGGAGGCCGGACCTGAGCGGTGTCGCTGATGGCTTCATGCAGAATGTTCTGGAGAGGATACTCGTGCTGGATCCTGGAAGGAGGCCGACGGCCAGGAAGCTCGTCCGTCTACTTCGGATTCTCAACATCTCTGCTGATGGACAGGAAGCCCGAGGCACAAGGCTAAAGGTCATTTACTCTGTTTCACCGAGGTTGGTTTGCTAA	Kinase, NEK	Kinase, NEK
																					11650	MIQSYQASSDASEPSASSMRELPDRPESLPEGVLCSRQSISCLKPVWPY*	ATGATCCAGAGTTACCAGGCGAGCAGTGACGCTTCAGAGCCATCTGCCTCCTCTATGCGAGAGTTACCCGATAGACCAGAGTCGCTGCCAGAAGGTGTGCTTTGCAGCAGACAGAGTATCTCATGTCTCAAGCCTGTCTGGCCATACTAG		hypothetical protein
																					11651	MTLASLFMILTCFLAGSFSEETFVYYNGFGYSCEGRIPQCLQDRCLMDLTTFFCTECSQDYVPINGTCVATTDEKVNKAGCIKSPKGGWCTGCSNGYFLFYGGCYELSGRWKASICDRAENGICQECGKGSIYYTPITFTNPNTTSPERCIYCGDIVGFGGSSGVYRCQYCNQHRLPGNTIPSCSECSERFMCPFDFRCRSVKGLELGYCYFCPRGYVWSRFGCYTADSIIGNSICLSRNTIDIQGQSLCTQCANSSEAPLNGLCRSISKLDNICTKDPETGKCTSCKNDSNRQYFLFYGGCYLFKDAPDQAGSRVCQTVQENVCTTCNSSIKEVFTKNSRCWRCGDSANGGIEGCQRCEMKDSSLQCLECRDLYLSLDKRSCLASCPKGQKGIQGSSSSIHSCACDDGSYLKDGKCVGCAVENCAECDESSCKRCKYGYTLSGSQCVATKCKDPNCDTCEDRDVCTKCADDHSLDPHGLCVKDCLASAGYYKATVGGVSRCVXXXXXXXXXXXXXXXXXXXXXXXXXXXXXXXXXXXXXXXXXXXXXXXXXXXXXXXXXXXXXXXXXXXXGYGITYNGTLLTCPTNCAMCSSGVCNACNSGFYLEKGACKACSKGCATCPHGEACFDCLAGYYFSESTCKACHKAISKCSLCMVPEGAATPICLEYDNTSKKSALSSSAISGIAISVVLVVGGVAGVLVWFFVFRKKN*	ATGACTTTGGCTTCGCTGTTCATGATTCTGACTTGTTTTCTGGCAGGGTCTTTCTCTGAGGAGACGTTTGTATACTACAATGGCTTTGGGTATTCTTGTGAAGGCAGGATCCCACAGTGTCTTCAGGATAGATGCCTAATGGACTTAACTACTTTCTTTTGCACAGAGTGTAGCCAGGATTATGTTCCCATCAATGGCACATGTGTTGCTACTACGGATGAAAAAGTTAATAAAGCCGGTTGTATTAAATCGCCGAAAGGTGGATGGTGCACAGGATGTAGCAATGGTTACTTCTTATTTTACGGTGGCTGCTATGAATTGTCTGGCAGATGGAAAGCAAGTATCTGCGATCGTGCAGAAAATGGGATTTGTCAAGAGTGCGGAAAGGGAAGTATATATTATACTCCAATAACTTTTACCAACCCTAATACCACCTCTCCTGAACGCTGTATCTACTGCGGAGATATAGTAGGCTTTGGCGGGAGTAGTGGTGTATATAGGTGTCAGTACTGTAACCAACATAGGTTGCCAGGGAACACTATACCCAGCTGTAGCGAATGCTCAGAACGATTTATGTGCCCTTTTGATTTTCGATGTAGGTCTGTTAAGGGACTCGAGCTCGGCTATTGTTACTTTTGTCCTAGGGGTTACGTCTGGAGTCGGTTTGGGTGTTATACCGCAGATAGTATAATTGGTAACAGTATCTGTTTATCAAGAAATACTATAGATATACAGGGACAATCGTTGTGCACACAATGCGCCAATTCATCAGAAGCGCCTCTGAATGGCCTCTGTAGGTCAATCAGCAAACTTGATAATATTTGTACAAAAGATCCTGAAACAGGAAAATGTACATCTTGTAAGAATGATAGCAACAGGCAATATTTCTTGTTTTATGGTGGATGCTACTTATTTAAAGATGCTCCGGATCAAGCAGGGTCTCGGGTTTGTCAGACAGTGCAAGAAAACGTTTGCACCACATGTAACAGTTCAATCAAGGAGGTGTTCACCAAGAATAGCAGATGCTGGCGCTGCGGGGACTCAGCCAACGGGGGAATAGAGGGATGCCAAAGGTGTGAGATGAAGGACAGTAGTCTTCAGTGTCTGGAGTGCCGCGACCTCTACCTGAGCCTGGATAAGAGGAGCTGCCTGGCCAGCTGTCCCAAGGGGCAGAAGGGCATACAGGGGTCCTCATCCTCGATCCACAGCTGCGCGTGCGATGACGGGTCCTATCTGAAGGACGGGAAGTGTGTCGGGTGCGCGGTGGAGAACTGCGCTGAGTGCGACGAGTCGAGCTGTAAGAGGTGCAAGTATGGCTACACACTCTCCGGCAGTCAGTGCGTGGCAACCAAGTGCAAGGACCCCAACTGCGACACGTGCGAGGACAGAGACGTGTGCACAAAGTGTGCCGATGACCACAGCCTCGATCCCCACGGTCTGTGCGTGAAGGATTGCCTGGCCTCCGCCGGGTACTACAAGGCCACCGTGGGCGGCGTCTCGAGGTGCGTGGCNNNNNNNNNNNNNNNNNNNNNNNNNNNNNNNNNNNNNNNNNNNNNNNNNNNNNNNNNNNNNNNNNNNNNNNNNNNNNNNNNNNNNNNNNNNNNNNNNNNNNNNNNNNNNNNNNNNNNNNNNNNNNNNNNNNNNNNNNNNNNNNNNNNNNNNNNNNNNNNNNNNNNNNNNNNNNNNNNNNNNNNNNNNNNNNNNNNNNNNNCCGGGTACGGGATAACGTACAACGGAACGCTCCTTACATGCCCGACGAACTGTGCAATGTGTAGTAGTGGGGTCTGCAACGCCTGCAACAGCGGGTTCTACCTGGAGAAGGGGGCGTGCAAGGCGTGCTCCAAGGGCTGCGCCACCTGTCCTCATGGGGAGGCATGCTTCGACTGCCTGGCCGGGTACTACTTCTCCGAGAGCACGTGCAAGGCGTGCCACAAGGCGATCTCCAAGTGCAGCCTCTGCATGGTTCCAGAAGGTGCAGCCACACCCATATGTCTGGAGTACGACAACACCTCCAAAAAGTCCGCCCTCTCGTCTAGTGCCATCTCTGGCATCGCCATCAGCGTGGTCCTCGTCGTCGGCGGTGTGGCGGGTGTGCTGGTTTGGTTTTTCGTCTTCCGAAAGAAAAACTGA	High cysteine membrane protein VSP-like	High cysteine membrane protein VSP-like protein
																					11652	MQNVLERIFVLEPERRPTARELHETLATFDIPVSELGGQCVMLRYKCGALETTLNSANARITLLEEDAKTKLDRITTLEAALDARSAETASLKGTLEDQGKGHLAT*	ATGCAGAATGTTCTGGAGAGGATATTCGTGCTGGAGCCAGAGAGGAGGCCGACGGCCAGGGAGCTGCACGAGACGCTCGCTACATTCGACATCCCAGTTAGTGAGCTGGGGGGTCAGTGCGTGATGCTGAGGTACAAGTGCGGCGCCTTGGAGACTACTCTGAACAGTGCTAACGCCAGGATTACACTTCTGGAGGAGGATGCCAAGACCAAGCTGGACAGGATTACTACTCTTGAGGCGGCCCTCGACGCCAGGTCTGCTGAGACTGCCTCTCTTAAGGGCACTCTCGAGGATCAGGGTAAAGGGCATCTGGCCACGTGA	Kinase, NEK	Kinase, NEK
																					11653	MLSKDAFSVIYSLRRGPHLTVEEIQLGGLDKNSADAIRLELTALLDLSHPGVLKYHQVIEDEGLIYVVTDRHSRTLDNLLAEHKRRKNLVPIAMILSAMKQVAAALAYLHGVNGANNRGLVHCDLRPANIFISADGERFIIAGLGLCKDALWSESTLMGVAVYMAPEVLLRNESSPASDVWSLGVILYELTTLRRLDFLGGKEPAEVFVTGGGRT*	ATGCTCAGCAAGGATGCCTTCAGTGTTATCTACTCTCTCAGGAGAGGCCCCCACCTCACCGTGGAGGAGATTCAGCTCGGTGGCCTGGACAAGAACAGTGCAGATGCCATCAGACTAGAGCTGACCGCCCTTCTCGACCTCTCCCATCCAGGGGTCCTCAAGTATCATCAAGTGATTGAAGACGAGGGCCTCATCTACGTCGTCACGGACCGCCACAGCAGGACTCTTGACAACCTCCTCGCCGAGCACAAGCGAAGGAAGAACCTCGTCCCTATCGCTATGATCCTCTCCGCCATGAAGCAGGTCGCTGCCGCCCTCGCCTACCTCCACGGCGTCAATGGGGCAAACAATAGGGGGCTTGTCCACTGTGACCTCAGGCCTGCCAACATATTTATCAGCGCAGACGGAGAGCGCTTCATCATCGCTGGCCTCGGCCTCTGCAAGGACGCCCTGTGGAGTGAGAGCACTCTCATGGGAGTGGCAGTATACATGGCCCCCGAGGTGCTCCTCCGTAATGAGTCCAGCCCCGCCTCCGACGTGTGGAGCCTCGGGGTCATCCTCTACGAGCTTACTACTCTGAGGAGGCTGGACTTCCTGGGGGGCAAGGAGCCAGCAGAGGTCTTCGTGACGGGTGGAGGCCGGACCTGA	Kinase, NEK	Kinase, NEK
																					11654	MAVSVITTDDWFKAIRCSKYPLVTKYIHEFKGKRCSMEWTALMWAAKFGDVKMVELLAEHEHSLINDNMETALMIACRFRNYHAANILVKYEAGRQDKLGWTALMWLSVMGGADTANLLVAREACKQDKDGQTALMLSIEKGHYDISALLLGHEARMAMKNGLTALMKASMLGNQDVVRRLAPYELGMQDSKGKTALMHAIMKRNTWLFDVLGPEASIVDSENTTPFELARKEELDSYHLLNLLLTRRYLDDQRRNLWLMIILFYISTTSLKLLFGDSQTIVAINDLTESFLSLLFDDLDLTATSPINADGFSTNLNRTDKSGTTDDTDITMEWSTQRPQAAFIEPLMDAGLKAIEDLNNNIDIQPCAVCLDFICEMVFLPCKHCVTCHNCTEAIKAKCPYCREEIKDMIQLDYSFETPSIFKVIGATE*	ATGGCCGTATCAGTCATCACGACGGACGATTGGTTTAAGGCCATCCGTTGTTCTAAGTACCCTCTTGTCACAAAGTACATCCATGAGTTCAAGGGCAAGCGATGCTCTATGGAGTGGACGGCACTAATGTGGGCAGCAAAATTTGGGGATGTGAAAATGGTCGAGCTCCTTGCTGAGCATGAGCATTCTTTGATAAACGATAATATGGAGACTGCTCTTATGATCGCCTGCCGCTTCCGCAACTACCACGCAGCCAATATCCTTGTGAAGTACGAGGCCGGCAGACAGGACAAGCTTGGCTGGACGGCGCTCATGTGGTTATCAGTCATGGGCGGGGCTGACACAGCAAATTTACTGGTGGCAAGAGAGGCGTGTAAGCAGGATAAAGACGGGCAGACAGCTCTTATGCTCAGCATAGAAAAAGGCCACTACGACATTTCGGCCCTTCTTCTTGGCCACGAGGCCAGAATGGCAATGAAGAACGGTCTTACTGCATTGATGAAGGCCTCCATGTTGGGCAATCAAGATGTGGTCAGAAGATTGGCTCCTTACGAACTTGGAATGCAAGATTCTAAGGGGAAAACAGCGCTCATGCACGCAATAATGAAGAGAAACACATGGCTATTTGACGTGTTAGGTCCAGAGGCAAGCATAGTCGATTCAGAGAATACTACGCCCTTTGAGTTGGCTCGAAAGGAAGAACTGGATTCATATCATCTACTAAATCTGCTGTTAACGCGGAGATATCTCGATGATCAACGCAGAAATCTTTGGTTGATGATTATTCTCTTTTACATTAGTACGACTAGTCTCAAGCTGCTCTTTGGCGATTCCCAGACAATTGTCGCCATAAATGACTTAACAGAGTCTTTTCTCTCGCTCCTCTTTGATGATCTGGACTTGACAGCCACCTCACCGATCAATGCTGATGGATTTAGCACCAATCTCAATCGTACTGATAAGAGTGGCACCACTGATGATACAGACATCACAATGGAGTGGAGCACCCAGCGCCCTCAAGCAGCCTTTATAGAGCCACTGATGGATGCCGGACTTAAAGCGATAGAAGACCTAAATAACAACATAGATATACAGCCATGCGCGGTGTGTTTGGACTTTATCTGTGAAATGGTTTTCTTGCCCTGCAAGCACTGCGTTACATGCCATAATTGTACAGAGGCAATCAAGGCCAAGTGTCCTTATTGTAGAGAAGAAATCAAGGATATGATTCAGCTAGATTACTCCTTTGAGACCCCCTCTATTTTTAAAGTAATTGGGGCCACAGAGTAA	Ser/Thr protein kinase	Ser/Thr protein kinase
																					11655	MAVLPSGYTYLQTLEDGVLRKLYTAARHDGVSCLCEEVFVGPPPAPSASSLRACPALIARLDSPFLGKYILVQPDNQRRSVFLLSQHVQDFSLFTLFTAHTGSRPYTPEDDIWQILYGALQGLAYLHSPLAKPVLVHGAISPTSVYVSRDGAGLLRSLWSVRESGSPFTGDAYSPLTPYVAPEVLKSQAITTKADVWALGCIIYELCVQKQLFAAASEEEMVARILTPVSVTLPPQYSRDLVTVLRAMLEQDPFQRPGAVVLLGHPRFEHFDNSLPEDHEATADCKDPTLSRVNTVLADSTMSFSSVGSSVAPLLPESNSPLSQAIAAGNKTAFTKALGAWKGKADSNGYSSLMYAIVYQNTPMAKLLLKSDAGLQDRTGRSALMYASSYDKLELVQELIRREGRLRDRAGRTALMHAAASDSLLSIRALIPLEAGLADNEGSTALMIAIKSGAYRAVSMLYIQEARYQSMLGKTALMLAAQLDCGVAINLLAEEETYLEDSYGMTASQYAELAGNQVGELALREHDQTXXXXXXXXXXXXXXXXXXXXXXXXXXXXXXXXXXXXXXXXXXXXXXXXXXXXXXXXXXXXXXXXXXXAREQLDSFLSWESKAGP*	ATGGCCGTTCTGCCGTCCGGCTACACGTACCTCCAGACCCTCGAGGACGGCGTCCTTCGCAAGCTCTATACGGCCGCCCGGCACGATGGCGTCTCCTGCCTTTGTGAGGAGGTCTTTGTTGGACCTCCCCCTGCGCCTTCTGCCTCTTCGCTTCGCGCCTGTCCTGCCCTGATCGCTCGCCTCGATTCGCCCTTCCTTGGAAAATACATTCTTGTCCAGCCAGATAATCAGCGCAGGTCTGTCTTTCTTCTTTCCCAGCATGTCCAGGATTTCTCTCTCTTCACTCTCTTTACGGCCCACACAGGCTCGCGACCATACACTCCAGAGGATGATATATGGCAAATTTTATATGGCGCACTTCAAGGACTGGCCTATCTTCATAGCCCTTTGGCAAAGCCTGTTCTTGTTCACGGTGCAATTTCACCCACCTCGGTCTATGTGTCTAGAGATGGAGCTGGGCTTTTGCGGTCACTGTGGAGCGTTCGAGAAAGTGGATCCCCCTTTACGGGCGACGCATACTCACCCCTCACCCCATACGTAGCCCCCGAGGTCCTGAAATCTCAGGCCATAACTACCAAGGCAGACGTTTGGGCTCTTGGTTGTATAATTTATGAACTATGTGTGCAAAAGCAACTCTTTGCTGCGGCTAGCGAAGAAGAGATGGTCGCGCGTATCCTCACACCCGTGTCTGTCACCTTGCCGCCACAGTACTCGCGCGACTTAGTGACCGTTCTTCGCGCCATGCTTGAACAAGACCCGTTCCAACGGCCAGGAGCTGTTGTTCTTCTCGGACACCCTCGCTTCGAGCACTTCGATAATTCCCTCCCTGAGGATCACGAGGCTACCGCTGACTGCAAAGATCCTACCCTTTCTCGTGTCAACACAGTGCTAGCAGACAGCACAATGTCCTTTAGTTCCGTTGGCAGCTCTGTGGCCCCACTTCTTCCCGAATCTAATAGCCCCCTTTCCCAGGCAATTGCCGCCGGCAACAAGACTGCATTTACGAAGGCGCTAGGGGCATGGAAAGGGAAAGCAGACTCGAACGGCTACTCCAGCCTAATGTACGCCATAGTCTATCAGAATACACCGATGGCTAAGCTTCTATTGAAATCGGATGCAGGGCTCCAGGACCGCACTGGCCGAAGCGCACTTATGTACGCATCTTCCTATGACAAACTTGAACTCGTTCAAGAACTGATCCGGCGCGAGGGACGCCTTCGCGACAGGGCTGGGCGAACGGCGCTAATGCATGCAGCAGCGTCTGACTCCTTGCTGTCTATACGAGCCCTCATTCCCCTCGAAGCAGGGCTTGCCGATAATGAAGGCTCAACTGCCTTGATGATCGCCATTAAGAGCGGCGCATATCGTGCCGTGAGCATGCTTTATATTCAGGAAGCCAGATATCAATCTATGCTGGGAAAGACCGCCCTTATGCTTGCTGCACAACTTGATTGCGGCGTAGCCATCAATCTGCTTGCAGAGGAGGAGACATACCTTGAGGACTCGTATGGGATGACTGCATCCCAATATGCCGAGCTGGCTGGTAACCAAGTTGGCGAGCTAGCACTTCGAGAACATGATCAAACCNNNNNNNNNNNNNNNNNNNNNNNNNNNNNNNNNNNNNNNNNNNNNNNNNNNNNNNNNNNNNNNNNNNNNNNNNNNNNNNNNNNNNNNNNNNNNNNNNNNNNNNNNNNNNNNNNNNNNNNNNNNNNNNNNNNNNNNNNNNNNNNNNNNNNNNNNNNNNNNNNNNNNNNNNNNNNNNNNNNNNNNNNNNNNNNNNNNNNNNNGGCGCGAGAACAGCTTGATTCGTTCCTAAGCTGGGAATCAAAGGCGGGGCCCTGA	Kinase, NEK-frag	Kinase, NEK-frag
																					11656	MLSGSLPRDEQGNTSLMLAILEGDRISAESYLPSQMGFRNADSETALMLCAKKNLSGIAALLLAAESGLRVGLSSSVPKERVGMTALMHAAEANAVEVCKVLLTAEAGSVRKDGKTALILAAMADAKDAALVLGACDKEAGQHDTNGFTALMGAVQHRNVDLAKLLLKKEAGFQKNDGTAAIHIAVFLEDVALVKLLFSYEKDLQLADGRTAQTIAIALNNPALQAVFDEPTKKRSKSRAQGSAKR*	ATGCTGTCGGGATCACTTCCCAGAGATGAGCAAGGCAATACGTCGTTAATGCTGGCTATTCTGGAAGGCGATCGAATCTCTGCCGAAAGCTATCTTCCGAGCCAGATGGGCTTTAGAAATGCTGATTCAGAAACAGCCCTTATGCTTTGCGCAAAGAAGAATCTATCTGGTATCGCTGCTCTTCTCCTTGCTGCAGAGTCGGGACTGCGCGTTGGGCTTAGCTCTTCTGTGCCCAAGGAGCGAGTTGGCATGACTGCGCTCATGCATGCAGCAGAAGCAAATGCAGTAGAGGTGTGCAAGGTCCTTTTGACAGCAGAGGCCGGGTCAGTGCGAAAGGACGGCAAGACGGCCCTTATTCTTGCCGCTATGGCTGACGCAAAAGACGCTGCCCTTGTCTTGGGAGCTTGTGATAAAGAGGCAGGCCAGCATGACACAAACGGCTTCACAGCTCTGATGGGGGCTGTGCAGCATAGAAATGTAGATCTTGCCAAGCTTCTATTGAAGAAAGAAGCCGGCTTTCAGAAAAACGACGGCACTGCTGCGATACACATTGCAGTGTTTCTCGAAGATGTCGCCTTGGTAAAGCTGCTCTTTTCTTATGAAAAGGACTTGCAGCTAGCAGACGGCAGAACTGCCCAGACGATTGCAATTGCTCTTAACAATCCTGCATTGCAGGCTGTCTTCGATGAACCCACAAAGAAGCGCTCCAAAAGCCGGGCACAAGGGAGCGCCAAGCGATAG	Kinase, NEK-frag	Kinase, NEK-frag
																					11657	MPLSQLSSTTAYSLATLDRDHEGNTPLIAAAQMGNAAAVLQHLQEAGCVNRHGMAAIHYAAERGYSAIVEMLIPAEARKVVPAYRFSTATWRNVSALMIAASRGHVPVIKLLAPKEGGIQTLSLQTALMRAAIDGQAAAVRELRDLEGAIFDVKGETALMQAARYGRTECVRLLLSKERTLKDLNGWSALVHASYGGHAGSVAMLAPYEMEKYGRMALAQTARGTGRLTEEMRQALRA*	ATGCCTCTGAGTCAACTTTCAAGCACCACAGCCTACTCCTTAGCGACTCTTGATCGCGACCATGAAGGCAACACACCGCTAATAGCTGCTGCACAGATGGGAAACGCAGCAGCTGTTCTACAACATCTTCAAGAGGCTGGCTGCGTCAATAGGCATGGCATGGCCGCAATCCACTATGCAGCGGAGCGGGGATACTCGGCGATAGTGGAGATGCTGATTCCTGCAGAAGCACGGAAGGTCGTTCCTGCATACCGCTTTTCCACTGCCACTTGGCGGAACGTATCTGCCTTGATGATCGCCGCTTCCCGTGGTCATGTTCCTGTCATCAAATTATTAGCGCCCAAAGAAGGAGGAATTCAGACCTTGTCCCTGCAAACAGCTCTCATGCGGGCAGCCATAGATGGACAGGCTGCGGCTGTGCGGGAGCTTCGAGACTTAGAAGGTGCCATATTTGACGTTAAAGGTGAAACGGCGCTCATGCAGGCTGCACGGTACGGGCGGACAGAGTGCGTTCGATTGCTGCTGTCGAAAGAACGCACTCTTAAAGACCTAAATGGGTGGTCTGCGCTTGTACATGCATCCTATGGTGGACATGCAGGATCTGTGGCGATGCTGGCTCCTTATGAAATGGAGAAGTACGGCCGCATGGCTCTCGCTCAGACAGCGCGGGGAACTGGTCGATTAACTGAAGAAATGCGGCAAGCGCTTCGTGCATAA	Protein 21.1	Protein 21.1
																					11658	MSALALKPYHVCRWGLPTCMVQKSHGQASLSPWPVRRRGLAAGRNDNHSGDREELPPFVDLGSVRSSAVPRAYVSIFSRFSYGLTVLLRVPLLGLSS*	ATGAGTGCACTGGCTCTCAAGCCGTACCACGTGTGCCGCTGGGGCCTACCTACATGTATGGTCCAGAAGTCTCACGGGCAAGCCTCGCTCAGTCCCTGGCCAGTCCGGAGGAGAGGGCTGGCCGCGGGTCGTAACGATAACCACAGCGGTGATAGGGAAGAGCTCCCTCCGTTTGTGGATCTGGGGTCTGTGCGTTCCTCGGCTGTTCCGCGGGCGTACGTGTCGATCTTTTCGAGGTTTTCTTACGGGCTCACTGTTCTACTGAGGGTGCCTCTCCTTGGTCTCTCTTCATAG		hypothetical protein
																					11659	MIVACLYLRVSGKFNAELEVETHSHLSDQNQKPDIWLVDKCKAVDVGVIQPRQMDAYYNEKVKKYRDETDGSLHPKSKGHLEELHVDLCPGCLRHRPHGCRGERAPDEADQTRPGRKPGHPERPSPVILLLTTE*	ATGATCGTCGCGTGCCTGTACCTCCGCGTCTCAGGGAAGTTCAACGCAGAGCTGGAAGTCGAGACCCACAGCCACCTCAGCGACCAGAACCAGAAGCCCGACATCTGGCTCGTCGACAAGTGCAAGGCAGTGGACGTGGGTGTCATCCAGCCCCGCCAGATGGATGCCTACTACAACGAGAAGGTCAAGAAGTACAGGGACGAGACAGACGGATCCCTCCACCCCAAGTCCAAGGGGCACCTCGAGGAGCTCCACGTGGACCTCTGTCCGGGCTGCCTTCGCCATCGCCCACATGGCTGCAGAGGCGAACGAGCACCCGACGAAGCTGATCAGACGCGGCCGGGCCGAAAGCCTGGTCACCCAGAGCGACCGTCTCCTGTCATCCTACTTCTGACAACCGAATGA	Reverse transcriptase/endonuclease, putative	Reverse transcriptase/endonuclease, putative
																					11660	MGLTIRSDKCKSTVAGEEVTFLNHPVSPIPTSLAPKAIAGAETALRKIENAPITIHQKLILLSLCVVPMVNYAPLVEMTSNKADYEELNRRVAQGFRH*	ATGGGCCTGACGATCAGGAGCGACAAATGCAAGTCCACCGTGGCGGGCGAGGAGGTGACCTTCCTCAACCACCCGGTGTCCCCCATCCCTACCAGTCTCGCGCCGAAGGCCATCGCAGGTGCCGAGACTGCCCTGAGGAAGATTGAGAATGCCCCCATAACCATCCACCAGAAGCTCATCCTGCTGTCACTCTGTGTGGTCCCGATGGTGAACTACGCCCCCCTGGTCGAGATGACATCGAACAAGGCGGACTACGAGGAGCTCAACAGACGCGTCGCACAAGGCTTCAGGCACTAA	Reverse transcriptase/endonuclease, putative	Reverse transcriptase/endonuclease, putative
																					11661	MPIGTVREWFSAVKAHAHAEIQAAIPLFQRSVDSLGQTALMKAVLEKDLFLVKMLVRYEHSITTKAGLTALSIAALENNFELCKLLAIYEKDVLLPNKRTPLMLAADSGCTESVKALLVFYSNERDEFKWSALDYAVSKNHVDCVHELLKTTTWTTQDLTIAFGVAKRASLASMTELLYGYIRQGVVTECPHCSLCRSTLRAALDEVTALTSGLSSFIVNNRPNQGPGSDTVSREEYTRLLAKYEALLAESKAYKRDSQVTDKRRSYDELTHMPPKPQSSGQASTNQANPIGLTQNTYSVDLQDTAADNERFALYSILDPTILITDQTILEDTSMSVRRINFPMRKGDAQRNEEEDEEEIQVDEDGNTPLMHAVMNKKMSLVKAYMFSQASRQNSSGATALMISISTGFLEAARFLADLEAGKQDVHGQTALMLAASVDSTDLVKMLMGEEAKKTTTNGKTALMIAIEAGSADSAKLLAPVEAGMQDQSGRKAIHYAAWNDMDEVLRVLLPVEKGAKDSFGYTALMIASLKGHINSARMLKSYEAKLARPDGWTALMAAATLNNFTVVNELIDVEAGMQTNSSNCRGAGYTALMAAAEMGSLESLCILMPVEFGLRQDSGKSALEWALSPNAKGDRTNKNKCYTLLRKHSDAKME*	ATGCCCATCGGAACTGTTCGAGAGTGGTTCTCAGCTGTAAAAGCCCATGCGCACGCGGAAATTCAAGCGGCAATACCCTTGTTTCAGAGGTCAGTGGATTCACTCGGGCAAACAGCGCTGATGAAGGCCGTCCTTGAAAAGGATCTGTTCTTGGTCAAGATGCTTGTGCGCTACGAGCACTCAATCACCACCAAGGCAGGACTGACTGCTCTCTCCATTGCAGCGCTTGAAAACAATTTTGAACTCTGCAAGCTTTTGGCCATTTATGAGAAGGACGTGCTGCTCCCAAATAAGCGGACCCCCCTCATGTTGGCCGCTGATTCTGGGTGCACCGAATCGGTAAAGGCTCTCCTGGTATTCTATAGTAACGAGCGAGATGAATTTAAATGGTCAGCGCTCGACTACGCCGTTTCTAAAAACCATGTAGATTGTGTTCATGAACTGCTTAAGACAACTACGTGGACCACTCAGGACTTGACTATTGCGTTTGGTGTTGCAAAGAGGGCGTCCCTAGCGTCGATGACGGAACTGCTTTATGGCTACATCAGACAGGGTGTTGTTACTGAGTGCCCACACTGTTCTCTCTGTCGCTCTACCCTTCGAGCCGCCCTTGATGAGGTTACGGCGCTGACGAGCGGGCTTTCATCCTTCATTGTCAATAATAGGCCTAACCAGGGTCCTGGAAGTGACACCGTATCAAGAGAAGAATACACAAGATTACTTGCCAAATACGAGGCATTGTTGGCAGAGTCAAAAGCTTACAAAAGAGACAGTCAAGTGACTGACAAGAGGCGGTCTTATGACGAGCTGACACATATGCCTCCTAAGCCTCAGTCCTCGGGGCAGGCATCCACCAACCAAGCAAACCCAATAGGGCTGACCCAAAATACATACTCAGTGGACCTGCAAGATACCGCAGCTGACAACGAAAGGTTTGCATTATATTCAATCCTGGACCCTACAATACTAATAACCGACCAAACTATTTTAGAAGATACCTCCATGTCTGTCCGGCGAATAAACTTTCCAATGAGAAAAGGTGATGCACAACGAAATGAAGAAGAGGATGAGGAGGAGATACAGGTTGACGAAGATGGAAACACTCCGTTAATGCATGCGGTAATGAACAAGAAGATGAGTCTTGTCAAGGCATATATGTTCTCGCAGGCTTCGAGGCAAAACTCTTCTGGCGCGACTGCTCTGATGATCTCTATATCCACAGGATTTCTGGAAGCGGCTAGATTCTTGGCAGACTTGGAGGCTGGTAAGCAGGATGTCCACGGGCAAACAGCCTTGATGCTCGCTGCATCTGTTGATAGCACTGATCTGGTGAAGATGTTGATGGGTGAAGAGGCAAAGAAAACAACTACCAACGGCAAGACAGCCCTCATGATAGCAATAGAGGCAGGATCTGCTGACTCTGCAAAGCTTCTGGCTCCCGTCGAAGCTGGGATGCAAGACCAATCTGGACGAAAGGCTATTCATTATGCCGCGTGGAACGACATGGATGAGGTTCTGAGGGTTCTATTGCCTGTTGAGAAGGGAGCTAAAGACAGCTTTGGATATACAGCCTTAATGATAGCGTCTCTGAAGGGCCACATTAACTCTGCTCGAATGCTTAAAAGCTATGAAGCCAAATTGGCAAGACCAGACGGGTGGACGGCGCTCATGGCAGCAGCCACGCTTAATAACTTTACGGTTGTTAACGAGCTTATTGATGTAGAGGCAGGCATGCAAACGAATAGCTCAAACTGTCGCGGAGCTGGATACACAGCTCTGATGGCAGCAGCTGAAATGGGCTCATTAGAGTCTTTGTGCATACTAATGCCTGTAGAATTCGGATTGCGACAAGACAGTGGAAAGTCAGCACTCGAGTGGGCTCTCAGTCCCAATGCCAAAGGAGATAGGACTAATAAGAATAAGTGCTATACCCTATTGAGAAAGCACTCAGATGCAAAAATGGAGTGA	Protein 21.1	Protein 21.1
																					11662	MPGQVGPSTHLVDRGNSMPGQVGPSTHLVDRGNGTPGQLGPSTYLVDRGNSMPGQVGPSTHLVDRGNSMPGQVGPSTHLVDRGNGTPGQLGPSTYLVDRGNSMPGQVGPSTHLVDRGNSMPGQVGPSTHLVDRGNSMPGQVGPSTHLVDRGNGTPGQVGPSTYLVDRGNSMPGQVGPSTHLVDRGNSMPGQVGPSTHLVDRGNSMPGQVGPSTHLVDRGNSMPGQVGPSTHLVDRGNSMPGQVGPSTHLVDRGNSMPGQVGPSTHLVDRGNSMPGQVGPSTHLVDRGNSMPGQVGPSTHLVDRGNSMPGQVGPSTYLVDRGNSMPGQVGRF*	ATGCCAGGACAGGTTGGCCCATCGACGCACCTCGTTGACCGGGGAAACAGCATGCCAGGACAGGTTGGCCCATCGACGCACCTCGTTGACCGGGGAAATGGGACTCCGGGCCAGCTAGGCCCATCGACATACCTCGTTGACCGGGGAAACAGCATGCCAGGACAGGTTGGCCCATCGACGCACCTCGTTGACCGGGGAAACAGCATGCCAGGACAGGTTGGCCCATCGACGCACCTCGTTGACCGGGGAAATGGGACTCCGGGACAGCTAGGCCCATCGACATACCTCGTTGACCGGGGAAACAGCATGCCAGGACAGGTTGGCCCATCGACGCACCTCGTTGACCGGGGAAACAGCATGCCAGGACAGGTTGGCCCATCGACGCACCTCGTTGACCGGGGAAACAGCATGCCAGGACAGGTTGGCCCATCGACGCACCTCGTTGACCGGGGAAATGGGACTCCGGGACAGGTAGGCCCATCGACATACCTCGTTGACCGGGGAAACAGCATGCCAGGACAGGTTGGCCCATCGACGCACCTCGTTGACCGGGGAAACAGCATGCCAGGACAGGTTGGCCCATCGACGCACCTCGTTGACCGGGGAAACAGCATGCCAGGACAGGTTGGCCCATCGACGCACCTCGTTGACCGGGGAAACAGCATGCCAGGACAGGTTGGCCCATCGACGCACCTCGTTGACCGGGGAAACAGCATGCCAGGACAGGTTGGCCCATCGACGCACCTCGTTGACCGGGGAAACAGCATGCCAGGACAGGTTGGCCCATCGACGCACCTCGTTGACCGGGGAAACAGCATGCCAGGACAGGTTGGCCCATCGACGCACCTCGTTGACCGGGGAAACAGCATGCCAGGACAGGTTGGCCCATCGACGCACCTCGTTGACCGGGGAAACAGCATGCCAGGACAGGTTGGCCCATCGACATACCTCGTTGACCGGGGAAACAGCATGCCAGGACAGGTTGGACGTTTCTAG	Serine/threonine protein kinase	Serine/threonine protein kinase
																					11663	MTRDEEMMFTLRTGAIPQLPSPEVVPSTTGAEELHQMIILKEWKRVWYLGGHGGVLIEIATPYDDVRRGKMNCLHYAALTGSTEAVRLLMQSAGRKAAKIFIINGPKYHNPSALMLAAAGGHTEVVQLLMNAEARMTEDWGGKTALMIAAWNGHCDAVLLLADAEARMQDNAGMTALMLSVWTEMPGCTSVLAPLEAGLMDASGHTALCHACMHGSVDCARLLAPHEAGLRLPSGQTVAEAALSKTPSQYKDAVANVLASFLQ*	ATGACCCGAGACGAGGAGATGATGTTTACGCTTCGCACCGGGGCAATTCCCCAGCTTCCCAGTCCAGAAGTTGTTCCATCCACCACTGGGGCCGAGGAGTTACATCAGATGATCATCCTGAAGGAGTGGAAGCGGGTCTGGTATCTTGGCGGTCATGGGGGCGTGCTCATTGAGATAGCTACACCATACGACGACGTTCGCAGAGGTAAGATGAACTGTCTACACTATGCGGCTCTAACGGGATCTACTGAGGCTGTGCGCTTACTCATGCAATCTGCGGGTAGGAAGGCGGCAAAGATCTTTATTATCAATGGCCCCAAGTACCATAATCCATCTGCCTTGATGTTGGCTGCAGCTGGGGGACACACAGAGGTTGTGCAGCTCCTTATGAACGCGGAAGCACGCATGACAGAGGATTGGGGTGGCAAGACTGCGCTCATGATTGCCGCTTGGAATGGACATTGCGATGCTGTGCTCCTTTTGGCCGATGCTGAAGCCCGAATGCAGGATAACGCTGGGATGACTGCTCTGATGCTTTCGGTGTGGACGGAGATGCCGGGGTGCACCTCTGTCCTGGCTCCTCTAGAGGCCGGTCTGATGGATGCATCTGGTCATACTGCGCTGTGCCACGCGTGCATGCACGGCTCGGTTGACTGTGCTAGACTTCTTGCTCCTCACGAAGCGGGTCTCCGCCTTCCCAGTGGGCAAACAGTTGCAGAGGCTGCCCTCTCCAAGACTCCTAGCCAGTACAAAGATGCTGTTGCTAACGTTCTAGCATCGTTCTTGCAGTAG	Protein 21.1	Protein 21.1
																					11664	MGGETFEDQFEPIELLGSGSFGKVHKVRSRKDGRIYACKEIEYTKMSSKEVSLLQSEVINLRRMSHPHIIAYYSTIHDQDASVVFIINEYCGKGDLTKYIRTYRQKKENIPEATIWSMFHQMALALEYCHSPNKPGFKPGEIVIHRDIKPANVLITDDDQLKLADFGFCRTIGLDTMAQTKAGSPVYCAPEVLREEDYNEKADIWSLGCVIYELCCVEYAYSSINEKFLLISMMQQKRKPIPSCYSRDLAEVIERMLQVDFKKRPSATELLAHPKFKEYNLTRASNKSPALAAARISGPSSKPPASGNTPSQTPQPGTAAAKNAASLGRVSGSPERALPASTGQYGSNLVAPPSRGAIATTPTVPTNASKGAPKDSGQLHDVIVRQKKEIDELKARVSSGSTSHGISENARNTIVKASDEIKKKDDEIIRLSDTVFNKEEENAALRREIAAYEKFTTTVLMPRPGENPLADGVTRLMLAAQKGLTAVVQHLLSQEIGLRSASGKTALMYAAENGQNACVRLLMDKEGGMQDNKGTTALMRASIGGRFETCKILFARESGMQSQEGDTALTYATIRGNTEIIRLLAPREAGLQLKDGKTALMSAASRGFLEAVKILYDREGKLVDKNGRDALYYAQQKNLGDIIAFLQSKR*	ATGGGCGGAGAAACCTTCGAAGATCAGTTTGAACCCATAGAGTTATTGGGCAGTGGTTCTTTTGGGAAGGTGCACAAGGTCCGCTCGCGCAAGGATGGACGTATCTACGCCTGCAAGGAGATAGAGTACACCAAGATGAGCTCCAAGGAGGTATCCCTTCTCCAGTCCGAGGTTATTAATCTTCGACGCATGAGCCACCCACACATTATCGCCTATTACTCCACGATTCACGATCAGGATGCGTCCGTGGTCTTCATCATCAATGAGTACTGTGGGAAAGGCGATCTGACAAAATACATTCGGACTTATCGCCAGAAGAAGGAGAACATTCCTGAGGCCACTATATGGAGTATGTTCCATCAGATGGCCCTTGCCTTGGAGTATTGCCACTCTCCGAACAAACCTGGTTTCAAGCCAGGGGAGATTGTCATTCACAGGGACATCAAGCCTGCAAACGTCCTCATCACAGATGACGACCAGCTGAAGCTGGCAGACTTTGGTTTTTGCCGCACGATTGGGCTTGACACCATGGCACAGACCAAGGCAGGTTCTCCTGTTTACTGTGCGCCGGAGGTACTGCGCGAGGAGGACTACAACGAGAAGGCAGACATATGGTCTCTCGGCTGTGTCATCTATGAGCTCTGCTGCGTCGAATACGCGTACAGCAGCATCAATGAGAAGTTTCTATTGATATCTATGATGCAGCAGAAGCGAAAACCCATTCCTTCTTGCTACAGCCGTGACTTGGCGGAGGTGATTGAGCGGATGCTGCAGGTTGATTTCAAGAAGCGTCCGAGTGCCACAGAGCTCCTAGCCCATCCCAAATTCAAAGAGTATAACCTTACCCGAGCCAGTAACAAGAGTCCTGCCCTTGCTGCTGCTCGCATCTCTGGGCCTTCTAGCAAGCCCCCGGCCTCTGGCAACACTCCTTCCCAGACACCTCAACCGGGTACTGCTGCTGCCAAGAATGCTGCGTCCCTCGGTCGTGTTTCTGGCTCACCGGAGCGGGCACTCCCAGCGTCAACAGGACAGTATGGCTCCAATCTAGTTGCACCGCCCTCGCGCGGAGCTATCGCTACCACACCTACCGTTCCTACCAATGCCAGCAAGGGCGCCCCTAAGGATTCTGGACAGCTTCATGACGTGATTGTGAGACAGAAGAAGGAGATTGATGAGCTAAAAGCGAGAGTGTCGTCAGGGTCGACGTCCCATGGTATTTCCGAGAACGCCAGGAACACAATAGTCAAGGCAAGTGATGAGATTAAGAAGAAGGACGACGAGATTATTCGCTTGTCCGACACTGTCTTTAATAAGGAGGAGGAGAATGCCGCTCTGCGCCGCGAAATAGCTGCCTACGAGAAGTTCACAACTACCGTTCTGATGCCCAGACCGGGCGAGAACCCACTCGCCGATGGTGTGACAAGGCTTATGCTTGCTGCGCAGAAGGGCCTTACTGCGGTTGTACAGCACCTTCTTTCTCAGGAAATTGGGCTTCGAAGTGCCTCTGGGAAGACTGCCCTCATGTATGCTGCTGAGAATGGACAGAACGCGTGTGTCCGTCTGCTAATGGACAAAGAAGGAGGGATGCAAGACAACAAGGGGACCACTGCCCTTATGCGTGCAAGCATTGGCGGACGCTTTGAGACGTGCAAGATTCTCTTCGCTAGGGAGTCCGGCATGCAGTCTCAGGAAGGCGATACGGCGCTGACCTACGCCACGATACGTGGGAACACAGAGATTATACGACTGCTTGCTCCGCGCGAGGCAGGCCTCCAGTTGAAGGACGGAAAGACAGCCCTTATGAGTGCAGCGTCTCGTGGCTTCCTGGAGGCGGTCAAGATACTCTACGATCGGGAAGGGAAACTCGTTGATAAGAATGGGCGCGACGCTCTCTACTACGCCCAGCAGAAAAATCTAGGAGATATAATCGCCTTCTTGCAGTCTAAGAGGTAG	Kinase, NEK	Kinase, NEK
																					11665	MQRSPSYNSLAMPSHVHSNNTPVVMSHTQAPSHHYTNSSPVVAYPSEHMTYSKSPHAVAQVPYTGDDVGTGSFVVSNSLPRPTYISPGTGIVHVMPVAYGQKTQVRQEFLPVSTVANALPTQTFKTQVLESNVDPLFSAQIVDLLHSVDERNLTPLMKAVVRNDVPQVKELLKTEAGLCIENGVTALMIAAHLGHIDCVKLLLQKEAGMRQNDGTTALMEAVMKGHSNIVSLLIKSEGGIRRDDGFSSLMICAQYNYVEIGRKLLPIEARLQTDLGVTALMIAAENDADDMVILLSGKEAGMRANNGWTCSMSLAAKGRVDLLKKVASKEAGFTKDDGWTCLMSACATDNLAIAKMFIKEAGFTKSDGTCALMWAASKGNEAICKLLSKAEGDLVTLAGKSSIDFAIENGHSNLVKAINPKEAARLEKKAKSAGK*	ATGCAACGCTCTCCGAGTTACAATTCCTTGGCTATGCCCTCCCATGTTCATTCAAACAACACACCCGTGGTCATGTCCCACACTCAAGCACCAAGCCACCACTACACTAACTCGTCACCTGTTGTGGCATATCCCTCAGAGCACATGACTTACTCCAAGTCTCCCCATGCTGTGGCTCAGGTCCCTTACACCGGGGATGATGTGGGCACGGGATCGTTCGTTGTGTCCAATTCGCTGCCTCGTCCTACTTACATAAGCCCTGGAACTGGGATCGTGCATGTCATGCCCGTGGCCTACGGACAGAAGACACAAGTGCGGCAAGAGTTTCTGCCTGTCAGCACAGTGGCGAATGCCCTCCCTACGCAGACCTTTAAGACTCAGGTGCTCGAATCGAACGTGGATCCGCTGTTTTCGGCCCAAATAGTCGACCTCTTACACAGCGTTGACGAGCGCAACCTCACGCCTCTCATGAAAGCAGTTGTACGTAACGATGTTCCCCAGGTCAAGGAGCTTCTCAAAACGGAAGCAGGGCTCTGCATTGAAAACGGTGTCACTGCTCTGATGATCGCCGCCCACCTGGGCCACATCGACTGCGTAAAACTTTTGTTACAAAAAGAAGCAGGCATGCGGCAGAACGATGGGACGACAGCTCTCATGGAAGCGGTGATGAAGGGACACTCTAACATCGTCTCCCTACTCATCAAGTCAGAGGGCGGGATACGTAGAGACGATGGATTCAGCTCCCTGATGATTTGCGCACAGTACAATTACGTAGAGATAGGCCGCAAGCTGTTGCCCATCGAAGCACGGCTCCAGACAGACCTGGGCGTTACTGCCCTCATGATTGCGGCTGAAAACGACGCCGACGATATGGTGATCCTCCTTTCTGGAAAGGAGGCGGGCATGAGGGCAAATAACGGCTGGACCTGCTCCATGAGCCTCGCTGCCAAGGGTAGGGTGGACCTGCTCAAGAAAGTTGCATCTAAAGAGGCCGGGTTCACTAAGGATGACGGCTGGACGTGTCTGATGAGCGCGTGTGCGACCGACAACCTCGCCATAGCAAAGATGTTTATTAAAGAGGCCGGGTTTACGAAGAGTGACGGAACGTGTGCGCTCATGTGGGCTGCAAGCAAGGGCAACGAAGCTATCTGCAAGCTTCTTTCCAAGGCAGAGGGCGACCTGGTGACACTGGCGGGCAAGAGTTCCATTGACTTCGCTATTGAGAACGGGCACAGCAATCTGGTGAAGGCGATCAATCCTAAGGAAGCCGCAAGGCTAGAAAAGAAGGCTAAAAGCGCCGGAAAATAA	Protein 21.1	Protein 21.1
																					11666	MLYMSRHPHSFTTSFLLAEARSLSESTSLFHPCYRESVSIIANPEIVIDRHILPPCLHSGCNNHSAAASPIILCTPSGTGRCAGGGVLPTAEKWMSSWSARPAWNLETAIHGREESSRK*	ATGTTGTATATGAGTAGACATCCTCACTCCTTCACCACATCTTTTTTATTGGCAGAGGCTCGGTCCTTAAGTGAGAGTACTAGTCTATTTCATCCTTGTTATAGAGAAAGTGTAAGCATTATTGCAAACCCAGAGATTGTAATTGACAGGCATATACTACCTCCATGTCTGCACTCTGGATGCAACAACCACAGCGCAGCTGCATCTCCGATCATTCTGTGCACGCCTTCTGGCACGGGCAGGTGCGCCGGAGGGGGTGTACTGCCCACCGCCGAGAAATGGATGAGCTCCTGGTCGGCCCGCCCCGCCTGGAACTTAGAGACCGCCATTCACGGCCGTGAAGAGAGTTCTCGCAAGTAA		hypothetical protein
																					11667	MPLLCPLEPRLGAVESTSGEPGGRGQAGLPAPRGEPPQEDAQKRTPGHSRHAGAPVDWAGSRCPQNPRQSQLLKKLGSLWSCAGLAERCGPRHSVAPLRAEDPAGRRQQLVVGDAPNEEDGPSLPASAELWAYADKPGLRRVRLSLVAEGGGSRQYQKTPINTSTPTPPCAKRSVLCGGLSQLVLRRWPG*	ATGCCGCTCCTTTGTCCGCTGGAACCTCGGCTGGGTGCGGTGGAGAGCACGTCGGGAGAACCCGGTGGGAGAGGACAGGCAGGGCTTCCTGCGCCACGAGGGGAGCCGCCGCAGGAGGACGCGCAGAAACGCACGCCAGGCCACAGTAGACACGCGGGCGCCCCTGTAGACTGGGCCGGCAGCAGGTGTCCGCAGAATCCGCGCCAGAGCCAGTTGCTCAAAAAACTTGGCAGCCTCTGGTCGTGTGCAGGCCTTGCAGAGCGCTGCGGCCCACGACACTCGGTGGCCCCTCTCAGAGCGGAAGACCCCGCGGGCCGCAGGCAACAGCTCGTCGTCGGCGATGCCCCGAACGAGGAGGACGGTCCCAGCCTGCCCGCCTCCGCAGAGCTCTGGGCATATGCAGACAAACCGGGGCTGCGCAGAGTGCGGCTCTCCCTGGTGGCCGAGGGCGGGGGTTCCCGGCAATACCAAAAAACTCCGATCAATACATCAACCCCGACGCCGCCGTGTGCAAAGCGGTCTGTTCTGTGTGGCGGCCTAAGCCAGCTCGTACTGCGGCGATGGCCCGGGTGA		hypothetical protein
																					11668	MLLVLLASCIAVQAAVCAPALIGAGCATCTGENDGQTCLTCNPQENKVQPGGKKCGVGCPANSTPKESVCECNGGYRPNAQGQCEPSNTNKSSGLSTGAIAGIAVAAVIVVGGLVGFLCWWFICRGKA*	ATGTTACTAGTACTTCTCGCAAGTTGTATAGCTGTACAAGCCGCGGTGTGTGCGCCCGCGCTGATCGGCGCCGGGTGTGCGACATGCACAGGAGAGAACGACGGACAGACGTGCCTTACGTGTAATCCCCAAGAGAACAAGGTGCAGCCTGGCGGAAAGAAATGCGGAGTCGGCTGCCCGGCGAACTCCACCCCTAAGGAGAGCGTGTGCGAGTGCAACGGAGGATACAGGCCGAACGCCCAGGGCCAGTGCGAGCCTTCTAATACTAATAAGAGTAGCGGTCTTTCTACCGGCGCCATAGCAGGCATCGCTGTGGCTGCTGTCATCGTTGTAGGAGGGCTCGTCGGCTTCCTTTGCTGGTGGTTCATATGTAGGGGGAAAGCGTAG	VSP	hypothetical protein
																					11669	MRYPCVLMDAICKTLLSLKPKRMELSFLAIEQIPLEMMKREMRLIWTTGLLVTLGEKSGEKTDTSK*	ATGAGATATCCGTGTGTACTTATGGACGCTATCTGTAAAACCCTCCTATCACTTAAACCGAAACGCATGGAGTTGAGCTTCTTGGCTATAGAACAGATACCTCTAGAGATGATGAAACGAGAGATGAGACTCATATGGACTACTGGATTGCTCGTAACTCTTGGGGAGAAGAGTGGGGAGAAAACGGATACTTCAAAATAA		hypothetical protein
																					11670	MTRTQXXXXXXXXXXXXXXXXXXXXXXXXXXXXXXXXXXXXXXXXXXXXXXXXXXXXXXXXXXXXXXXXXXXXXXXXXXXXXXXXXXXXXXXXXXXXXXXXXXXXXXXXXXXXXXXXXXXXXXXXXXXXXXXXXXXXXXXXXXXXXXXXXXXXXXXXXXXXXXXXXXXXXXXXXXXXXXXXXXXXXXXXXXXXXXXXXXXXXXXXXXXXXXXXXXXXXXXXXXXXXXXXXXXXXXXXXXXXXXXXXXXXXXXXXXXXXXXXXXXXXXXXXXXXXXXXXXXXXXXXXXXXXXXXXXXXXXXXXXXXXXXXXXXXXXXXXXXXXXXXXXXXXXXXXXXXXXXXXXXXXXXXXXXXXXXXXXXXXXXXXXXXXXXXXXXXXXXXXXXXXXXXXXXXXXXXXXXXXXXXXXXXXXXXXXXXXXXXXXXXXXXXXXXXXXXXXXXXXXXXXXXXXXXXXXXXXXXXXXXXXXXXXXXXXXXXXXXXXXXXXXXXXXXXXXXXXXXXXXXXXXXXXXXXXXXXXXXXXXXXXXXXXXXXXXXXXXXXXXXXXXXXXXXXXXXXXXXXXXXXXXXXXXXXXXXXXXXXXXXXXXXXXXXXXXXXXXXXXXXXXXXXXXXXXXXXXXXXXXXXXXXXXXXXXXXXXXXXXXXXXXXXXXXXXXXXXXXXXXXXXXXXXXXXXXXXXXXXXXXXXXXXXXXXXXXXXXXXXXXXXXXXXXXXXXXXXXXXXXXXXXXXXXXXXXXXXXXXXXXXXXXXXXXXXXXXXXXXXXXXXXXXXXXXXXXXXXXXXXXXXXXXXXXXXXXXXXXXXXXXXXXXXXXXXXXXXXXXXXXXXXXXXXXXXXXXXXXXXXXXXXXXXXXXXXXXXXXXXXXXXXXXXXXXXXXXXXXXXXXXXXXXXXXXXXXXXXXXXXXXXXXXXXXXXXXXXXXXXXXXXXXXXXXXXXXXXXXXXXXXXXXXXXXXXXXXXXXXXXXXXXXXXXXXXXXXXXXXXXXXXXXXXXXXXXXXXXXXXXXXXXXXXXXXXXXXXXXXXXXXXXXXXXXXXXXXXXXXXXXXXXXXXXXXXXXXXXXXXXXXXXXXXXXXXXXXXXXXXXXXXXXXXXXXXXXXXXXXXXXXXXXXXXXXXXXXXXXXXXXXXXXXXXXXXXXXXXXXXXXXXXXXXXXXXXXXXXXXXXXXXXXXXXXXXXXXXXXXXXXXXXXXXXXXXXXXXXXXXXXXXXXXXXXXXXXXXXXXXXXXXXXXXXXXXXXXXXXXXXXXXXXXXXXXXXXXXXXXXXXXXXXXXXXXXXXXXXXXXXXXXXXXXXXXXXXXXXXXXXXXXXXXXXXXXXXXXXXXXXXXXXXXXXXXXXXXXXXXXXXXXXXXXXXXXXXXXXXXXXXXXXXXXXXXXXXXXXXXXXXXXXXXXXXXXXXXXXXXXXXXXXXXXXXXXXXXXXXXXXXXXXXXXXXXXXXXXXXXXXXXXXXXXXXXXXXXXXXXXXXXXXXXXXXXXXXXXXXXXXXXXXXXXXXXXXXXXXXXXXXXXXXXXXXXXXXXXXXXXXXXXXXXXXXXXXXXXXXXXXXXXXXXXXXXXXXXXXXXXXXXXXXXXXXXXXXXXXXXXXXXXXXXXXXXXXXXXXXXXXXXXXXXXXXXXXXXXXXXXXXXXXXXXXXXXXXXXXXXXXXXXXXXXXXXXXXXXXXXXXXXXXXXXXXXXXXXXXXXXXXXXXXXXXXXXXXXXXXXXXXXXXXXXXXXXXXXXXXXXXXXXXXXXXXXXXXXXXXXXXXXXXXXXXXXXXXXXXXXXXXXXXXXXXXXXXXXXXXXXXXXXXXXXXXXXXXXXXXXXXXXXXXXXXXXXXXXXXXXXXXXXXXXXXXXXXXXXXXXXXXXXXXXXXXXXXXXXXXXXXXXXXXXXXXXXXXXXXXXXXXXXXXXXXXXXXXXXXXXXXXXXXXXXXXXXXXXXXXXXXXXXXXXXXXXXXXXXXXXXXXXXXXXXXXXXXXXXXXXXXXXXXXXXXXXXXXXXXXXXXXXXXXXXXXXXXXXXXXXXXXXXXXXXXXXXXXXXXXXXXXXXXXXXXXXXXXXXXXXXXXXXXXXXXXXXXXXXXXXXXXXXXLGYFLLEQTEA*	ATGACAAGGACTCAANNNNNNNNNNNNNNNNNNNNNNNNNNNNNNNNNNNNNNNNNNNNNNNNNNNNNNNNNNNNNNNNNNNNNNNNNNNNNNNNNNNNNNNNNNNNNNNNNNNNNNNNNNNNNNNNNNNNNNNNNNNNNNNNNNNNNNNNNNNNNNNNNNNNNNNNNNNNNNNNNNNNNNNNNNNNNNNNNNNNNNNNNNNNNNNNNNNNNNNNNNNNNNNNNNNNNNNNNNNNNNNNNNNNNNNNNNNNNNNNNNNNNNNNNNNNNNNNNNNNNNNNNNNNNNNNNNNNNNNNNNNNNNNNNNNNNNNNNNNNNNNNNNNNNNNNNNNNNNNNNNNNNNNNNNNNNNNNNNNNNNNNNNNNNNNNNNNNNNNNNNNNNNNNNNNNNNNNNNNNNNNNNNNNNNNNNNNNNNNNNNNNNNNNNNNNNNNNNNNNNNNNNNNNNNNNNNNNNNNNNNNNNNNNNNNNNNNNNNNNNNNNNNNNNNNNNNNNNNNNNNNNNNNNNNNNNNNNNNNNNNNNNNNNNNNNNNNNNNNNNNNNNNNNNNNNNNNNNNNNNNNNNNNNNNNNNNNNNNNNNNNNNNNNNNNNNNNNNNNNNNNNNNNNNNNNNNNNNNNNNNNNNNNNNNNNNNNNNNNNNNNNNNNNNNNNNNNNNNNNNNNNNNNNNNNNNNNNNNNNNNNNNNNNNNNNNNNNNNNNNNNNNNNNNNNNNNNNNNNNNNNNNNNNNNNNNNNNNNNNNNNNNNNNNNNNNNNNNNNNNNNNNNNNNNNNNNNNNNNNNNNNNNNNNNNNNNNNNNNNNNNNNNNNNNNNNNNNNNNNNNNNNNNNNNNNNNNNNNNNNNNNNNNNNNNNNNNNNNNNNNNNNNNNNNNNNNNNNNNNNNNNNNNNNNNNNNNNNNNNNNNNNNNNNNNNNNNNNNNNNNNNNNNNNNNNNNNNNNNNNNNNNNNNNNNNNNNNNNNNNNNNNNNNNNNNNNNNNNNNNNNNNNNNNNNNNNNNNNNNNNNNNNNNNNNNNNNNNNNNNNNNNNNNNNNNNNNNNNNNNNNNNNNNNNNNNNNNNNNNNNNNNNNNNNNNNNNNNNNNNNNNNNNNNNNNNNNNNNNNNNNNNNNNNNNNNNNNNNNNNNNNNNNNNNNNNNNNNNNNNNNNNNNNNNNNNNNNNNNNNNNNNNNNNNNNNNNNNNNNNNNNNNNNNNNNNNNNNNNNNNNNNNNNNNNNNNNNNNNNNNNNNNNNNNNNNNNNNNNNNNNNNNNNNNNNNNNNNNNNNNNNNNNNNNNNNNNNNNNNNNNNNNNNNNNNNNNNNNNNNNNNNNNNNNNNNNNNNNNNNNNNNNNNNNNNNNNNNNNNNNNNNNNNNNNNNNNNNNNNNNNNNNNNNNNNNNNNNNNNNNNNNNNNNNNNNNNNNNNNNNNNNNNNNNNNNNNNNNNNNNNNNNNNNNNNNNNNNNNNNNNNNNNNNNNNNNNNNNNNNNNNNNNNNNNNNNNNNNNNNNNNNNNNNNNNNNNNNNNNNNNNNNNNNNNNNNNNNNNNNNNNNNNNNNNNNNNNNNNNNNNNNNNNNNNNNNNNNNNNNNNNNNNNNNNNNNNNNNNNNNNNNNNNNNNNNNNNNNNNNNNNNNNNNNNNNNNNNNNNNNNNNNNNNNNNNNNNNNNNNNNNNNNNNNNNNNNNNNNNNNNNNNNNNNNNNNNNNNNNNNNNNNNNNNNNNNNNNNNNNNNNNNNNNNNNNNNNNNNNNNNNNNNNNNNNNNNNNNNNNNNNNNNNNNNNNNNNNNNNNNNNNNNNNNNNNNNNNNNNNNNNNNNNNNNNNNNNNNNNNNNNNNNNNNNNNNNNNNNNNNNNNNNNNNNNNNNNNNNNNNNNNNNNNNNNNNNNNNNNNNNNNNNNNNNNNNNNNNNNNNNNNNNNNNNNNNNNNNNNNNNNNNNNNNNNNNNNNNNNNNNNNNNNNNNNNNNNNNNNNNNNNNNNNNNNNNNNNNNNNNNNNNNNNNNNNNNNNNNNNNNNNNNNNNNNNNNNNNNNNNNNNNNNNNNNNNNNNNNNNNNNNNNNNNNNNNNNNNNNNNNNNNNNNNNNNNNNNNNNNNNNNNNNNNNNNNNNNNNNNNNNNNNNNNNNNNNNNNNNNNNNNNNNNNNNNNNNNNNNNNNNNNNNNNNNNNNNNNNNNNNNNNNNNNNNNNNNNNNNNNNNNNNNNNNNNNNNNNNNNNNNNNNNNNNNNNNNNNNNNNNNNNNNNNNNNNNNNNNNNNNNNNNNNNNNNNNNNNNNNNNNNNNNNNNNNNNNNNNNNNNNNNNNNNNNNNNNNNNNNNNNNNNNNNNNNNNNNNNNNNNNNNNNNNNNNNNNNNNNNNNNNNNNNNNNNNNNNNNNNNNNNNNNNNNNNNNNNNNNNNNNNNNNNNNNNNNNNNNNNNNNNNNNNNNNNNNNNNNNNNNNNNNNNNNNNNNNNNNNNNNNNNNNNNNNNNNNNNNNNNNNNNNNNNNNNNNNNNNNNNNNNNNNNNNNNNNNNNNNNNNNNNNNNNNNNNNNNNNNNNNNNNNNNNNNNNNNNNNNNNNNNNNNNNNNNNNNNNNNNNNNNNNNNNNNNNNNNNNNNNNNNNNNNNNNNNNNNNNNNNNNNNNNNNNNNNNNNNNNNNNNNNNNNNNNNNNNNNNNNNNNNNNNNNNNNNNNNNNNNNNNNNNNNNNNNNNNNNNNNNNNNNNNNNNNNNNNNNNNNNNNNNNNNNNNNNNNNNNNNNNNNNNNNNNNNNNNNNNNNNNNNNNNNNNNNNNNNNNNNNNNNNNNNNNNNNNNNNNNNNNNNNNNNNNNNNNNNNNNNNNNNNNNNNNNNNNNNNNNNNNNNNNNNNNNNNNNNNNNNNNNNNNNNNNNNNNNNNNNNNNNNNNNNNNNNNNNNNNNNNNNNNNNNNNNNNNNNNNNNNNNNNNNNNNNNNNNNNNNNNNNNNNNNNNNNNNNNNNNNNNNNNNNNNNNNNNNNNNNNNNNNNNNNNNNNNNNNNNNNNNNNNNNNNNNNNNNNNNNNNNNNNNNNNNNNNNNNNNNNNNNNNNNNNNNNNNNNNNNNNNNNNNNNNNNNNNNNNNNNNNNNNNNNNNNNNNNNNNNNNNNNNNNNNNNNNNNNNNNNNNNNNNNNNNNNNNNNNNNNNNNNNNNNNNNNNNNNNNNNNNNNNNNNNNNNNNNNNNNNNNNNNNNNNNNNNNNNNNNNNNNNNNNNNNNNNNNNNNNNNNNNNNNNNNNNNNNNNNNNNNNNNNNNNNNNNNNNNNNNNNNNNNNNNNNNNNNNNNNNNNNNNNNNNNNNNNNNNNNNNNNNNNNNNNNNNNNNNNNNNNNNNNNNNNNNNNNNNNNNNNNNNNNNNNNNNNNNNNNNNNNNNNNNNNNNNNNNNNNNNNNNNNNNNNNNNNNNNNNNNNNNNNNNNNNNNNNNNNNNNNNNNNNNNNNNNNNNNNNNNNNNNNNNNNNNNNNNNNNNNNNNNNNNNNNNNNNNNNNNNNNNNNNNNNNNNNNNNNNNNNNNNNNNNNNNNNNNNNNNNNNNNNNNNNNNNNNNNNNNNNNNNNNNNNNNNNNNNNNNNNNNNNNNNNNNNNNNNNNNNNNNNNNNNNNNNNNNNNNNNNNNNNNNNNNNNNNNNNNNNNNNNNNNNNNNNNNNNNNNNNNNNNNNNNNNNNNNNNNNNNNNNNNNNNNNNNNNNNNNNNNNNNNNNNNNNNNNNNNNNNNNNNNNNNNNNNNNNNNNNNNNNNNNNNNNNNNNNNNNNNNNNNNNNNNNNNNNNNNNNNNNNNNNNNNNNNNNNNNNNNNNNNNNNNNNNNNNNNNNNNNNNNNNNNNNNNNNNNNNNNNNNNNNNNNNNNNNNNNNNNNNNNNNNNNNNNNNNNNNNNNNNNNNNNNNNNNNNNNNNNNNNNNNNNNNNNNNNNNNNNNNNNNNNNNNNNNNNNNNNNNNNNNNNNNNNNNNNNNNNNNNNNNNNNNNNNNNNNNNNNNNNNNNNNNNNNNNNNNNNNNNNNNNNNNNNNNNNNNNNNNNNNNNNNNNNNNNNNNNNNNNNNNNNNNNNNNNNNNNNNNNNNNNNNNNNNNNNNNNNNNNNNNNNNNNNNNNNNNNNNNNNNNNNNNNNNNNNNNNNNNNNNNNNNNNNNNNNNNNNNNNNNNNNNNNNNNNNNNNNNNNNNNNNNNNNNNNNNNNNNNNNNNNNNNNNNNNNNNNNNNNNNNNNNNNNNNNNNNNNNNNNNNNNNNNNNNNNNNNNNNNNNNNNNNNNNNNNNNNNNNNNNNNNNNNNNNNNNNNNNNNNNNNNNNNNNNNNNNNNNNNNNNNNNNNNNNNNNNNNNNNNNNNNNNNNNNNNNNNNNNNNNNNNNNNNNNNNNNNNNNNNNNNNNNNNNNNNNNNNNNNNNNNNNNNNNNNNNNNNNNNNNNNNNNNNNNNNNNNNNNNNNNNNNNNNNNNNNNNNNNNNNNNNNNNNNNNNNNNNNNNNNNNNNNNNNNNNNNNNNNNNNNNNNNNNNNNNNNNNNNNNNNNNNNNNNNNNNNNNNNNNNNNNNNNNNNNNNNNNNNNNNNNNNNNNNNNNNNNNNNNNNNNNNNNNNNNNNNNNNNNNNNNNNNNNNNNNNNNNNNNNNNNNNNNNNNNNNNNNNNNNNNNNNNNNNNNNNNNNNNNNNNNNNNNNNNNNNNNNNNNNNNNNNNNNNNNNNNNNNNNNNNNNNNNNNNNNNNNNNNNNNNNNNNNNNNNNNNNNNNNNNNNNNNNNNNNNNNNNNNNNNNNNNNNNNNNNNNNNNNNNNNNNNNNNNNNNNNNNNNNNNNNNNNNNNNNNNNNNNNNNNNNNNNNNNNNNNNNNNNNNNNNNNNNNNNNNNNNNNNNNNNNNNNNNNNNNNNNNNNNNNNNNNNNNNNNNNNNNNNNNNNNNNNNNNNNNNNNNNNNNNNNNNNNNNNNNNNNNNNNNNNNNNNNNNNNNNNNNNNNNNNNNNNNNNNNNNNNNNNNNNNNNNNNNNNNNNNNNNNNNNNNNNNNNNNNNNNNNNNNNNNNNNNNNNNNNNNNNNNNNNNNNNNNNNNNNNNNNNNNNNNNNNNNNNNNNNNNNNNNNNNNNNNNNNNNNNNNNNNNNNNNNNNNNNNNNNNNNNNNNNNNNNNNNNNNNNNNNNNNNNNNNNNNNNNNNNNNNNNNNNNNNNNNNNNNNNNNNNNNNNNNNNNNNNNNNNNNNNNNNNNNNNNNNNNNNNNNNNNNNNNNNNNNNNNNNNNNNNNNNNNNNNNNNNNNNNNNNNNNNNNNNNNNNNNNNNNNNNNNNNNNNNNNNNNNNNNNNNNNNNNNNNNNNNNNNNNNNNNNNNNNNNNNNNNNNNNNNNNNNNNNNNNNNNNNNNNNNNNNNNNNNNNNNNNNNNNNNNNNNNNNNNNNNNNNNNNNNNNNNNNNNNNNNNNNNNNNNNNNNNNNNNNNNNNNNNNNNNNNNNNNNNNNNNNNNNNNNNNNNNNNNNNNNNNNNNNNNNNNNNNNNNNNNNNNNNNNNNNNNNNNNNNNNNNNNNNNNNNNNNNNNNNNNNNNNNNNNNNNNNNNNNNNNNNNNNNNNNNNNNNNNNNNNNNNNNNNNNNNNNNNNNNNNNNNNNNNNNNNNNNNNNNNNNNNNNNNNNNNNNNNNNNNNNNNNNNNNNNNNNNNNNNNNNNNNNNNNNNNNNNNNNNNNNNNNNNNNNNNNNNNNNNNNNNNNNNNNNNNNNNNNNNNNNNNNNNNNNNNNNNNNNNNNNNNNNNNNNNNNNNNNNNNNNNNNNNNNNNNNNNNNNNNNNNNNNNNNNNNNNNNNNNNNNNNNNNNNNNNNNNNNNNNNNNNNNNNNNNNNNNNNNNNNNNNNNNNNNNNNNNNNNNNNNNNNNNNNNNNNNNNNNNNNNNNNNNNNNNNNNNNNNNNNNNNNNNNNNNNNNNNNNNNNNNNNNNNNNNNNNNNNNNNNNNNNNNNNNNNNNNNNNNNNNNNNNNNNNNNNNNNNNNNNNNNNNNNNNNNNNNNNNNNNNNNNNNNNNNNNNNNNNNNNNNNNNNNNNNNNNNNNNNNNNNNNNNNNNNNNNNNNNNNNNNNNNNNNNNNNNNNNNNNNNNNNNNNNNNNNNNNNNNNNNNNNNNNNNNNNNNNNNNNNNNNNNNNNNNNNNNNNNNNNNNNNNNNNNNNNNNNNNNNNNNNNNNNNNNNNNNNNNNNNNNNNNNNNNNNNNNNNNNNNNNNNNNNNNNNNNNNNNNNNNNNNNNNNNNNNNNNNNNNNNNNNNNNNNNNNNNNNNNNNNNNNNNNNNNNNNNNNNNNNNNNNNNNNNNNGCTGGGTTACTTTTTGCTAGAGCAGACAGAGGCATGA
																					11671	MDKQGTGADYTTLGDEQSKLHNACANLWSKVKVHCRTPRGRKVLLMIICHEKT*	ATGGACAAGCAAGGGACAGGAGCTGACTATACCACCCTGGGTGATGAGCAATCTAAACTACATAATGCGTGTGCCAACCTTTGGTCGAAGGTGAAGGTACACTGTAGAACACCACGTGGCCGAAAAGTGTTGTTGATGATCATCTGCCATGAGAAGACGTAG		hypothetical protein
																					11672	MVCRFYGEVLQLLDAHSCTGIGSSPGLHWWPARRHICCDKKLHLSNRLNKHYSGFSDDPCIAMCRPSR*	ATGGTGTGTCGCTTTTATGGAGAGGTACTCCAACTTTTAGATGCGCACAGCTGCACCGGGATAGGCAGTTCACCTGGCTTACATTGGTGGCCTGCCCGCCGCCACATTTGTTGCGACAAGAAGCTGCACTTGTCCAATAGATTGAACAAGCATTACAGCGGCTTCTCTGATGATCCATGCATAGCCATGTGCCGTCCTAGTAGGTAG		hypothetical protein
																					11673	MQFEWFDAARRGDETFLKDNIDTFAQQQDKQGRTALVISVQHGHNRCVDLLIAKEAGIETEKGWTAIMYAIKYDNMTAFKRLLALEGAHLTKKNILPLYVAVQYTAHEYVKLLLPQYAKDKKHLAEFFRFAVSTADGDTIKQFLPHLTTKQINHALRAMIPDDLGVLYVYSNLQEAEKNERSAARARAELKRASSVSRKRPSSGYGMGQSGQLGHTVFGSSRKSTQASRTLSRPGSALAQQLSTQPQPFSGPAQIPPPGRQHYQSTPPTPDSAHSVNARHHSTSAIGCPTYHQNNLQGNHTAYPSEAVGVDEDDCEIIFSAQHARMQRLQQYEQPSPLPITGVTRHTSAGSRLPQETPLMHAARIGDLGVAMRSMQYVRNTQKDGTTALMIACDRGHYEIAALLYDYEKQMRRKDGRTALMISIANGTPELVQLLMESEARYQTEDGKTALMVAAMHGREDLAALLVSKEARMTDIQRTTALIYATTSRREGIVRLLAGMEAGMKTRNGSTALCFAAVLGYRDIAEILLPYEEDVTEEHGRTPLMLACQHGNSDVIQLLSTTRMVGATDTRGCTALMECANAGFYQGAGLLLAHECRYRNKEGMTAMMYAAAAGHLDIVAILRDYEVGIQSNEGFTALIYGLTSSVPADTKLQIIELLGLAEWNVIVRKGRPSMDYLRDHCEPLVYQALQDLVTNAEMASVVDVVHKTEPENLLTASPEPAYRTIRSHGSGHASMVPGNMSVRSSDRGSRATLSPNAPDVDIHYSVATDGSAFHRPQDSPVESISVPSLASDVEHHIQEECLYLERNNAPVNEQASVSMSIASDL*	ATGCAATTTGAATGGTTCGACGCCGCTCGTCGCGGGGACGAAACCTTTTTGAAAGACAACATCGACACCTTTGCACAGCAACAGGATAAGCAAGGGCGTACTGCACTGGTTATTAGTGTCCAACATGGACATAATAGATGCGTGGATTTACTTATAGCGAAGGAAGCAGGGATCGAAACAGAAAAAGGATGGACAGCAATCATGTACGCCATTAAGTACGACAACATGACGGCGTTCAAGCGTCTTTTGGCACTTGAAGGCGCCCATTTAACCAAGAAGAATATACTGCCTTTGTATGTAGCTGTGCAATATACGGCACATGAGTACGTTAAGTTATTACTGCCTCAGTATGCCAAGGACAAGAAACATCTCGCCGAGTTCTTTAGATTTGCTGTCTCTACGGCTGACGGAGATACGATAAAACAGTTTCTACCACATCTTACGACGAAGCAGATCAATCACGCCCTTCGTGCGATGATTCCGGATGATTTGGGAGTGCTTTATGTCTATAGTAATCTACAGGAGGCAGAGAAAAACGAAAGAAGTGCAGCACGTGCCAGAGCTGAACTGAAAAGGGCTTCTTCTGTATCGCGTAAGCGACCATCTTCAGGATATGGAATGGGTCAATCTGGCCAGTTAGGCCACACCGTTTTTGGCTCATCTCGCAAATCAACTCAGGCATCCAGGACACTAAGCAGACCGGGATCTGCACTAGCTCAACAGCTCTCTACCCAACCTCAGCCATTCTCAGGGCCAGCACAGATTCCTCCCCCTGGGCGGCAACATTACCAGAGTACACCTCCTACTCCGGATTCTGCACATTCTGTTAATGCACGCCACCATTCCACATCTGCCATTGGGTGTCCTACTTATCATCAGAACAATCTTCAAGGGAATCATACAGCCTACCCATCTGAGGCTGTTGGAGTCGATGAAGATGATTGCGAGATTATATTTTCTGCGCAGCATGCACGAATGCAGCGCTTACAACAGTATGAACAGCCAAGTCCGTTGCCCATTACAGGAGTTACAAGGCACACTTCAGCTGGATCTAGGTTACCTCAGGAAACCCCCCTTATGCATGCAGCTCGGATCGGCGACTTAGGCGTTGCAATGAGGTCTATGCAATACGTGAGGAATACCCAAAAGGATGGTACAACTGCACTAATGATTGCGTGTGATAGGGGCCACTATGAAATAGCAGCCCTTTTGTATGACTATGAGAAGCAGATGCGCCGGAAGGACGGGCGGACGGCACTGATGATATCGATCGCAAATGGAACCCCGGAACTCGTGCAACTGCTGATGGAAAGTGAGGCGAGATATCAAACAGAGGATGGAAAAACGGCCTTGATGGTAGCTGCCATGCACGGGCGCGAGGATCTTGCTGCTCTTCTTGTCTCAAAAGAGGCACGGATGACAGACATACAGCGCACCACTGCACTCATTTATGCTACAACTTCTCGGCGAGAAGGGATTGTCCGTCTTCTCGCCGGGATGGAGGCCGGGATGAAGACACGGAATGGATCTACAGCTCTTTGCTTTGCGGCTGTTCTCGGGTATAGGGACATAGCGGAGATCCTGCTTCCTTATGAGGAGGATGTCACCGAAGAGCACGGTAGGACCCCCTTGATGCTTGCGTGTCAGCATGGAAACTCTGATGTGATTCAGCTTCTTAGCACAACAAGGATGGTAGGAGCCACTGATACTAGAGGCTGCACAGCCCTTATGGAGTGTGCAAACGCTGGCTTTTATCAGGGTGCAGGACTTCTACTTGCACATGAGTGTAGATACAGAAACAAGGAGGGCATGACAGCCATGATGTATGCAGCGGCCGCCGGGCACTTGGACATAGTTGCAATCCTGAGGGATTACGAGGTAGGCATTCAATCCAATGAAGGGTTTACTGCTTTGATATACGGCTTAACCAGCTCCGTACCTGCTGACACGAAACTTCAAATCATAGAGCTTTTGGGACTAGCTGAGTGGAACGTTATAGTGCGCAAGGGAAGGCCCTCAATGGATTATCTCCGAGACCATTGTGAACCACTTGTCTATCAAGCACTTCAAGACTTGGTGACAAACGCTGAGATGGCAAGTGTGGTTGATGTTGTTCATAAGACAGAACCAGAAAACCTGCTCACAGCTTCTCCAGAGCCAGCTTATCGAACAATCAGATCTCATGGCTCTGGCCATGCATCCATGGTTCCAGGTAACATGTCTGTCAGATCGTCTGACCGTGGCTCTCGGGCAACGCTGTCTCCCAACGCTCCTGATGTTGATATACACTACAGTGTGGCTACAGATGGCTCTGCCTTCCACAGGCCACAAGACTCTCCCGTCGAATCCATTTCTGTGCCCTCGCTTGCTTCTGACGTAGAACACCACATCCAAGAAGAATGTTTGTATCTAGAAAGAAACAACGCTCCCGTTAACGAGCAAGCCTCGGTTTCAATGTCCATCGCAAGCGATCTGTAA	Protein 21.1	Protein 21.1
																					11674	MRRFAGGSGVLGLLLPTSPGAVVKGSGDTPSPLLDEDRWAAQSPASCVQAGIRWPNDVVTGAVRRDLSRAERRTIATPTPQRDTLSPGPDVRLCPRVSALHACRELSRLGSARIPVIALSYLGRRDRTSLLQRRDPRACVAHDLHPSFGAAGCSPSVSWPVLSEALMTRGCVLHVSLQWDPRLSVLASPGVTRGDRARSYRHMAPSVVLAPDGRPLCRV*	ATGCGAAGGTTTGCAGGTGGGAGCGGAGTCTTGGGGCTGCTCTTGCCCACGTCACCGGGCGCCGTGGTCAAGGGCTCCGGAGACACACCCAGCCCTCTGCTGGACGAGGATCGATGGGCCGCTCAGAGCCCCGCAAGCTGCGTCCAGGCTGGTATTAGGTGGCCCAATGACGTGGTGACGGGAGCTGTGAGGCGAGACCTGTCGCGCGCCGAGCGTCGGACCATTGCTACACCGACTCCCCAAAGGGACACACTCAGCCCGGGGCCGGATGTCCGCTTGTGTCCCAGAGTGAGCGCCTTGCATGCGTGCCGCGAGCTGTCCAGACTCGGGTCAGCGAGGATTCCAGTTATCGCCCTCTCTTATCTCGGCCGCCGGGACAGAACTTCCCTTCTCCAGAGACGTGATCCTCGGGCCTGTGTGGCTCACGATCTCCATCCCTCCTTTGGAGCGGCTGGCTGTAGCCCTTCCGTATCATGGCCAGTGCTCTCTGAAGCTCTGATGACGCGCGGCTGTGTCTTGCACGTGTCGCTACAGTGGGACCCGCGCCTGTCCGTCCTTGCGTCGCCTGGTGTAACCAGGGGCGACCGGGCACGCTCCTATCGGCACATGGCGCCCTCCGTTGTGCTGGCTCCTGACGGCAGGCCACTCTGCCGGGTCTGA		hypothetical protein
																					11675	MLKRGLTALLNLSHPDVLKYHQVLTDGNTILVVTDRCCGDLRQFITDYRDIHEPIPSELMLSLLEQLADALAHLHSLSRSAHSGLPSSVVLEPDNIMFAGDGRRVVLADFGFCEGISSGAAKAGDPAYMAPETLLCGDTTAASDVWSLGAVAYELATLRKPDFLGGREPEDVFVDGWRPDLSGVTDGFIKSVLERIFVLDPAERPTAKELGCLLRMANDSTDEQEAQDTRLKEVCAAFVEALNRASNETVALRKDPPDRATRMDIIREQCAIAAKLFREIQEIKAEMGETDETDEMEESDESEEPEKHLIEEDDSTDLMKAVDRNDVEAVKTLIPLQGGMKMKGCALVGDWKIYEGTALMRAAVYGHAGIVELLAEKEKGLKDSNGWTALMWAVKNDHTDCVRLLMREKDLKGYNGGTALDMAKLWRNHEIVALLSE*	ATGCTAAAGCGTGGGCTGACCGCTCTTCTTAACCTTTCCCACCCAGACGTTCTCAAATACCACCAGGTGCTTACAGATGGCAACACGATTCTTGTTGTTACAGACCGCTGCTGTGGAGACCTCCGGCAGTTCATCACCGACTACAGGGACATTCACGAACCTATTCCCAGCGAGCTGATGCTCTCCCTCCTGGAGCAACTGGCCGACGCCCTTGCCCACCTCCACAGCCTCAGCAGAAGTGCCCACAGCGGCCTGCCCTCTAGCGTTGTCCTCGAGCCCGACAACATCATGTTCGCTGGGGACGGGCGGCGTGTTGTTCTTGCAGACTTCGGGTTCTGCGAGGGCATATCGAGCGGAGCTGCGAAGGCTGGCGACCCCGCGTACATGGCCCCCGAGACACTCCTCTGCGGTGACACGACCGCCGCATCCGACGTCTGGAGCCTTGGGGCCGTCGCATACGAGCTCGCCACCCTGAGGAAGCCGGACTTCCTGGGGGGCAGAGAACCAGAGGATGTCTTCGTCGATGGATGGAGGCCGGACCTGAGTGGTGTCACTGATGGCTTCATAAAGAGTGTTCTGGAAAGGATATTCGTGCTGGATCCCGCTGAAAGGCCAACGGCCAAAGAGCTCGGCTGTCTGCTTCGGATGGCCAATGATTCTACTGATGAACAGGAGGCCCAAGACACAAGGCTAAAGGAGGTGTGTGCAGCCTTTGTAGAAGCCTTGAATAGGGCCAGCAACGAAACAGTAGCTCTCAGGAAGGACCCTCCTGATCGAGCTACAAGAATGGACATCATCAGGGAGCAGTGTGCTATTGCCGCCAAGCTATTCAGAGAAATACAGGAGATTAAGGCAGAGATGGGCGAAACAGACGAGACAGACGAAATGGAGGAGTCAGACGAGTCAGAAGAACCAGAAAAGCACCTAATAGAGGAGGACGACTCCACCGACCTCATGAAGGCAGTCGACAGAAACGACGTGGAGGCCGTGAAGACCCTCATACCGCTCCAGGGGGGCATGAAGATGAAGGGATGCGCACTTGTAGGTGACTGGAAGATATACGAGGGAACTGCTCTGATGAGAGCGGCGGTATACGGACACGCAGGGATCGTGGAGCTGCTCGCGGAGAAAGAGAAGGGACTGAAAGATAGCAACGGATGGACGGCCCTCATGTGGGCTGTGAAGAACGATCACACAGACTGTGTCAGGCTCCTCATGAGAGAGAAGGACTTGAAGGGTTATAATGGAGGGACTGCCCTTGACATGGCTAAGTTATGGAGAAACCATGAGATAGTCGCCCTCCTCTCAGAGTAA	Kinase, NEK	Kinase, NEK
																					11676	MTTSSHYPPQSDTFTTIIHTHEPENESWTHLASAAASGHVELVRKYMRDSPQIPIEGQIHFGWHAFPKPTPLILAAGHGHLDCVRLLMKDGAGSTTSMDQTALMAASAGCYPDIVSELMDKEAGRADKNGWTALMYAADRGCVPVCQMLVKLEANRTSLRSETALILAATTNKKQVVEILAPYEASESGLLAMELTSDEEIRRIIHKYLSDDAIQTLMDNGDQYVFE*	ATGACAACAAGCTCCCACTACCCCCCTCAATCGGACACGTTTACAACAATAATACACACACATGAGCCAGAAAACGAATCCTGGACACATCTTGCATCTGCAGCTGCCTCAGGTCATGTCGAATTAGTCAGAAAGTACATGAGAGATAGCCCTCAAATACCAATAGAGGGACAGATCCACTTCGGCTGGCATGCATTTCCAAAGCCGACGCCTCTTATTTTGGCGGCTGGCCACGGCCACCTTGACTGTGTTCGCTTGCTGATGAAAGATGGAGCCGGTTCCACCACATCGATGGACCAGACGGCCCTTATGGCAGCATCTGCAGGCTGCTACCCAGATATAGTATCAGAGCTTATGGATAAGGAGGCAGGCCGGGCTGACAAGAATGGATGGACAGCTCTAATGTACGCCGCTGATAGGGGCTGTGTGCCCGTTTGCCAAATGCTTGTTAAACTAGAAGCAAACCGAACAAGTTTGCGCTCTGAGACCGCCTTAATTCTTGCCGCGACTACTAACAAGAAGCAGGTAGTGGAGATTCTGGCGCCGTATGAAGCATCAGAAAGCGGCCTCCTCGCCATGGAGCTTACCTCAGACGAGGAGATCCGCAGAATAATTCACAAATACCTTTCGGATGATGCTATTCAAACTCTTATGGACAATGGGGATCAGTACGTCTTTGAATGA	Protein 21.1	Protein 21.1
																					11677	MTSSNLWFSAALTNNTEYIKANLAIHARSVDSTGQTALMIAAKHNCGAVATLLAPHESCAVNSEGKNAMIIAAERNNVGICRILLSHEVHATGPNGITPLMAAALHGSLDVVILLTPILWAKSDEGYKTALDYACLQDKLDVLKFMLDKVPSVTPKMLHSAKTTATNSNNEKALALLVAYENSPEYKAAAFRLQQRSVINSSIHGSTTKDKHTSGQDSIPTELQAYRDENGRSLLILAVLSGNDKAVQHLLGCSRVTDHQGMTALMYATIRNNTSMIKLLLPHEVTCKTKEGITALMYASYLNHAEPIKLLLPAEAKLCDGNGRTALMYAAFAGNVNAVRDLLPLEGGMCDKINRTALMYAAQRGNDEVVAVLRDLEAGMRTTMGLSALMIASFFNSVDCVKLLIEREKQLQVAYDSRNALSGFTALMAAASNGSYKTASLLKEVEADMSIKNTPVTDGAGTTALMLAAQYGYDSIVKLLIAKEAGRYRESGMTALMDACSKGNYACVDYLRKAECGMKRNDGKCALILAVNAREEQCVRIMAKYEKKLRDSSGHTAEYHAKVGQFEGAIALLK*	ATGACAAGCAGCAACCTCTGGTTTTCTGCTGCTCTCACAAATAATACGGAATACATCAAAGCAAATCTAGCCATTCATGCCCGCTCTGTGGATTCAACCGGGCAGACAGCCCTCATGATTGCTGCAAAGCATAATTGTGGAGCAGTTGCAACTCTTCTTGCGCCGCACGAAAGCTGTGCAGTTAACAGTGAGGGAAAGAATGCTATGATAATCGCTGCTGAACGAAACAATGTCGGTATCTGTCGCATCCTGCTATCCCACGAGGTGCATGCTACCGGGCCGAACGGTATCACCCCTCTTATGGCAGCGGCACTTCATGGGTCTTTAGATGTTGTTATTCTACTTACTCCGATACTTTGGGCCAAGTCTGACGAAGGTTATAAGACTGCACTCGATTACGCTTGTCTGCAAGATAAACTGGATGTACTGAAGTTCATGCTCGATAAAGTGCCCAGTGTAACTCCGAAGATGCTTCATAGTGCAAAGACGACAGCTACCAATAGCAATAATGAGAAAGCTCTTGCGCTTTTGGTGGCGTATGAAAATAGTCCCGAGTACAAGGCAGCGGCATTTAGGCTCCAGCAGCGGTCTGTAATCAACTCTAGCATTCATGGATCTACCACTAAGGACAAACACACGTCAGGTCAGGACAGTATTCCCACAGAATTGCAAGCTTATCGGGATGAAAACGGCCGGTCACTACTGATCCTTGCTGTTCTTTCGGGTAACGACAAGGCTGTCCAGCATCTGCTGGGGTGCTCACGGGTTACAGACCACCAGGGGATGACCGCACTCATGTATGCAACTATTCGGAACAATACGTCAATGATAAAACTCTTACTGCCACACGAAGTCACATGCAAGACAAAAGAAGGTATCACAGCTCTTATGTATGCCTCATACTTGAATCACGCAGAGCCTATTAAGCTCTTACTGCCTGCAGAAGCCAAGCTTTGCGATGGAAATGGGCGTACAGCTCTTATGTATGCTGCTTTTGCCGGCAATGTTAACGCTGTCCGCGATCTTCTCCCTCTAGAGGGTGGTATGTGCGATAAGATAAACCGTACTGCGCTAATGTATGCTGCTCAGCGAGGGAATGATGAAGTAGTGGCGGTACTTAGAGACCTAGAGGCAGGGATGCGCACGACAATGGGGCTCTCTGCCTTGATGATAGCTAGCTTTTTCAACTCAGTAGATTGCGTGAAGCTCCTTATAGAAAGAGAGAAGCAGCTACAAGTGGCGTACGATTCACGTAACGCTCTTTCAGGGTTCACTGCCCTGATGGCTGCTGCAAGCAATGGGTCATATAAAACAGCGTCGCTGTTGAAGGAAGTTGAGGCAGATATGTCAATCAAAAACACTCCCGTTACTGACGGAGCAGGCACCACTGCCTTGATGCTTGCTGCCCAGTATGGATACGACTCTATCGTTAAGCTCTTGATAGCGAAAGAGGCTGGCAGGTATCGAGAGAGCGGGATGACTGCTCTTATGGATGCTTGCTCCAAGGGTAATTACGCCTGTGTGGACTACCTTCGGAAAGCGGAGTGTGGAATGAAACGTAATGATGGCAAGTGTGCGTTGATATTGGCCGTCAATGCCCGTGAGGAGCAGTGCGTAAGGATAATGGCCAAATATGAAAAGAAGCTGCGCGACTCCTCTGGCCACACAGCAGAGTACCATGCAAAGGTTGGCCAGTTTGAGGGGGCTATAGCGCTCCTTAAGTAA	Protein 21.1	Protein 21.1
																					11678	MAFVIDKTRTGDGAPFSPDPVLQRRQGFQSLTAPTGVMRLLMLCEDRMDSDSCLYTVDAVGLSREMLRRHNKNRSLRCTCESLTRDIELIQASSKNLGAFHTLEDTRIGGIPIVCCPKCFSTRMASRRHLAKTKHSVLM*	ATGGCCTTCGTTATCGACAAGACAAGAACAGGTGATGGAGCTCCGTTCTCCCCGGATCCTGTGCTCCAGAGGAGGCAGGGCTTCCAGTCACTGACTGCCCCGACAGGAGTCATGCGTCTGCTGATGCTTTGTGAGGACCGCATGGACTCCGACTCGTGCCTATACACTGTGGATGCTGTGGGTCTCTCGAGGGAGATGCTCCGACGCCATAACAAGAACAGAAGCCTCAGGTGCACATGTGAGAGCTTGACACGGGATATAGAGCTGATTCAGGCCTCATCTAAGAACCTGGGGGCGTTTCACACGCTGGAGGATACCAGGATTGGGGGAATCCCCATCGTCTGTTGCCCCAAATGCTTCAGCACCAGAATGGCGAGTAGGAGACATCTGGCTAAAACGAAACACTCTGTGCTGATGTGA	Reverse transcriptase	Reverse transcriptase
																					11679	MHAAHSNYSDVVEILAPYECGRRNKNSRTALMIAVEKGSAEAASILIPYEENLIDSEGKMALMIAKEAGHKIIVIILEPTDTFGDTRLMRAATHGCIETAKLVIRYDSGAQNMVGMTALMNAASMGNVEIARLLVDLEGGVKDRNEMTALEHRALKGHLEVVKLLLEKEGHLIDKSNEYFFDKITSRGYLEIASLLRGSTPSVNGCNDQ*	ATGCACGCCGCACACAGCAACTACTCTGATGTAGTTGAAATTCTTGCCCCTTACGAATGTGGGAGAAGAAACAAGAACAGCCGTACTGCTCTGATGATCGCTGTAGAAAAAGGCAGCGCAGAAGCTGCTTCCATTTTGATTCCATATGAGGAGAACTTAATCGACAGCGAAGGCAAGATGGCCCTGATGATTGCTAAGGAGGCAGGGCACAAAATTATTGTGATTATTCTTGAGCCAACCGATACATTCGGCGACACGAGGCTTATGCGAGCAGCCACACACGGTTGCATAGAGACAGCAAAGTTGGTAATAAGATACGACAGTGGTGCACAAAACATGGTAGGTATGACTGCGCTTATGAACGCGGCTTCTATGGGGAACGTGGAAATAGCAAGATTGTTAGTAGATCTGGAGGGGGGTGTAAAGGATAGGAATGAGATGACTGCTCTTGAACATAGAGCGCTAAAGGGCCACTTAGAAGTGGTAAAGCTTCTATTAGAAAAAGAGGGGCATCTGATAGACAAGTCTAATGAATATTTCTTTGACAAGATTACTTCTAGGGGATACCTCGAGATAGCGTCTCTCCTTAGGGGCAGTACACCTAGTGTCAATGGTTGCAATGACCAATAG	Protein kinase	Protein kinase
																					11680	MHTASSGSATVALSVPPFTPRELHEGLDDVLAKDPTSTLYSLRDFPDLAVKEILLDGLDKGDLDAIKTRLTALLDLSHPGVLRHYQVVEDDDFIYIVTDHHDSTLERPLAKHKRGRIPVPITMILSVMKQVAAALAYLHGLSGANTRGLVHCDLRPASTLVSVDGEYFIIAGLELCKDALWSESTIAGMAAYMAPEVLLHNEPSPASDVWSLGVIVYEMATLRKPDFLKGKEPAEVFVDEWRPDLSGVTDGFIQNVLERIFVLEPERRPTASELHETLTAADIPVGELGGQCVMLKYKCGSLEAALNGANARIALLEEDVKTKSTKIDALEDQSKEHLAMIKALENRLAQFGDRMNTAGPQSSLFLLPRLMRAAHTNGMETVRMLLEEDLVLVSATSRGASVPSSCLLGRRGASRTRTAGLHSCTPHTATTLM*	ATGCACACTGCTTCGTCTGGGTCTGCAACGGTGGCTCTCAGTGTCCCACCGTTCACCCCTAGGGAGCTCCACGAGGGGCTGGATGACGTGCTGGCCAAAGACCCCACAAGCACACTCTACTCTCTCAGGGATTTTCCAGACCTCGCCGTGAAGGAGATCCTCCTCGATGGTCTGGACAAGGGGGATCTGGACGCCATCAAGACAAGATTGACCGCCCTTCTCGACCTCTCCCACCCGGGGGTCCTCAGGCACTACCAAGTGGTCGAGGATGATGACTTCATTTACATCGTCACGGACCACCACGACAGTACCCTCGAGCGCCCCCTCGCCAAGCACAAACGAGGGAGGATCCCCGTCCCTATCACTATGATCCTCTCTGTCATGAAGCAGGTCGCCGCCGCCCTCGCCTACCTCCACGGCCTCAGTGGGGCAAACACTAGAGGCCTCGTCCACTGCGACCTCAGGCCTGCCAGTACCCTCGTCAGTGTAGATGGTGAGTACTTCATCATCGCTGGCCTCGAACTCTGCAAGGACGCCCTGTGGAGTGAGAGCACCATTGCAGGCATGGCAGCGTACATGGCCCCCGAGGTGCTCCTCCACAACGAGCCCAGCCCCGCCTCTGACGTGTGGAGCCTCGGGGTCATCGTCTACGAGATGGCCACTCTAAGGAAACCGGACTTCCTGAAAGGTAAGGAGCCAGCAGAGGTCTTCGTCGATGAGTGGAGGCCGGACCTGAGCGGTGTCACTGATGGCTTCATACAGAATGTTCTGGAGAGGATCTTTGTATTGGAGCCAGAGAGGAGGCCGACAGCCAGTGAGCTGCATGAGACACTCACTGCGGCTGACATCCCAGTTGGTGAGCTGGGGGGTCAGTGCGTGATGCTGAAGTACAAGTGCGGATCCTTGGAGGCTGCGCTGAATGGCGCTAACGCCAGGATCGCGCTGCTGGAAGAGGATGTTAAGACTAAATCCACTAAGATCGACGCGCTTGAAGATCAAAGTAAGGAACATCTAGCTATGATTAAGGCACTGGAGAATAGGCTTGCACAGTTCGGTGACAGGATGAACACGGCTGGCCCTCAGTCCAGCCTCTTTTTGTTGCCCAGGCTGATGCGTGCTGCGCATACGAACGGCATGGAGACCGTCCGGATGCTGCTTGAAGAAGACTTGGTGTTGGTCAGCGCGACGAGCAGGGGCGCATCAGTCCCGTCGAGTTGCTTGTTGGGGAGGAGAGGGGCCTCCAGGACAAGAACGGCTGGACTGCACTCATGCACGCCGCACACAGCAACTACTCTGATGTAG	Kinase, NEK	Kinase, NEK
																					11681	MSSADDSDHYSQEHDDTSPLMLEKDTDDEDVGESSPTRSPQVTDEDEDEDGVTELMEAAKRNDVDAVERYIPYQAGKVAKLVKAGMVDIHGGTALMVAAVLGHVEAVRLLMEHENGMKSSTELTALMWAAANGRTEVVRLLLEVEGCMEKCRGCTALSFAACYGRLDCVKLLLKREKNVGGMSALSVASIWKHSEIVSFLESEGVGLKEPQLRMPPRKPMSELA*	ATGTCGTCTGCGGATGACTCAGATCATTACTCTCAGGAGCACGACGACACCTCACCCCTCATGCTTGAAAAGGACACAGATGATGAGGATGTGGGCGAGAGCAGTCCCACTAGGTCTCCGCAGGTAACTGATGAGGACGAGGATGAGGACGGTGTCACCGAGCTCATGGAGGCGGCCAAACGAAATGACGTGGATGCGGTAGAGCGCTACATTCCTTATCAGGCAGGAAAAGTGGCAAAGCTTGTCAAGGCAGGGATGGTAGATATACACGGGGGGACGGCCCTGATGGTCGCTGCAGTGCTTGGACACGTTGAGGCTGTGAGGCTGTTAATGGAGCACGAGAATGGTATGAAAAGCAGTACCGAGCTGACGGCCCTCATGTGGGCGGCAGCAAACGGTCGCACCGAGGTCGTGAGGCTACTCCTGGAGGTTGAGGGCTGCATGGAAAAGTGTCGTGGCTGCACTGCCCTCTCATTTGCAGCATGCTATGGTCGTCTAGACTGTGTCAAGTTACTGCTGAAGAGGGAAAAGAATGTAGGCGGTATGTCTGCTCTTTCCGTGGCCAGTATTTGGAAGCATTCCGAGATAGTATCTTTTCTTGAGAGTGAAGGCGTTGGACTGAAGGAGCCCCAGCTACGGATGCCACCCAGAAAGCCCATGAGTGAACTCGCCTAA	Ankyrin repeat protein	Ankyrin repeat protein
																					11682	MPSSSSWPLFLTSHPDVLRHHQVLTDEGFTYIVIDRHDSTLERPLAKHKRGRIPVPITMILSVMKQVAAALAYLHGLSGANTRGLVHCDLRPANVLISADGEYFIIAGLELCKDALWSESTIAGMAAYMAPEVLLHNEPSPASDVWSLGVIVYEMATLRKPDFLKGKEPAEVFVDEWRPDLSGVTDGFIQNVLERIFVLEPERRPTASELHETLTAADIPVGELGGQCVMLKYKCGSLEAALNGANARIALLEEEVKTKSTKIDALEDQSKEHLVMIKALENRLAQFGDRMNTAGPQSSLFLLPRLMRAAHTNGMETVRMLLEERLGVGQRDAQGMTALMHAGQQGHVDPVELLVGEENGLRDKSGWTALMHAVHNNHPEVAKIIAPYKHRKRNRDSRTALMMAAEEEYAEIVSLLAPHKTDSERNTSLMNAATNSPAKTVEVMVGHEYGFGDSHGRAALIIAA*	ATGCCATCAAGCTCGAGCTGGCCGCTCTTCTTAACCTCCCACCCAGACGTTCTCAGACACCACCAGGTGCTTACGGACGAGGGCTTCACCTACATTGTCATAGACCGCCACGACAGTACCCTCGAGCGCCCCCTCGCCAAGCACAAACGAGGGAGGATCCCCGTCCCTATCACTATGATCCTCTCTGTCATGAAGCAGGTCGCTGCCGCCCTCGCCTACCTCCACGGCCTCAGTGGGGCAAACACTAGAGGCCTCGTCCACTGCGACCTCAGGCCTGCCAACGTCCTTATCAGCGCAGATGGTGAGTACTTCATCATCGCTGGCCTCGAACTCTGCAAGGACGCCCTGTGGAGTGAGAGCACCATTGCAGGCATGGCAGCGTACATGGCCCCCGAGGTGCTCCTCCACAACGAGCCCAGCCCCGCCTCTGACGTGTGGAGCCTCGGGGTCATCGTCTACGAGATGGCCACTCTAAGGAAACCGGACTTCCTGAAAGGTAAGGAGCCAGCAGAGGTCTTCGTCGATGAGTGGAGGCCGGACCTGAGCGGTGTCACTGATGGCTTCATACAGAATGTTCTGGAGAGGATCTTTGTATTGGAGCCAGAGAGGAGGCCGACAGCCAGTGAGCTGCATGAGACACTCACTGCGGCTGACATCCCAGTTGGTGAGCTGGGGGGTCAGTGCGTGATGCTGAAGTACAAGTGCGGATCCTTGGAGGCTGCGCTGAATGGCGCTAACGCCAGGATCGCGCTGCTGGAAGAGGAGGTTAAGACTAAATCCACTAAGATCGACGCACTTGAAGACCAAAGTAAGGAGCACCTAGTCATGATTAAGGCACTGGAGAATAGGCTTGCACAGTTCGGTGACAGGATGAACACGGCTGGCCCTCAGTCCAGCCTCTTTTTGTTGCCCAGGCTGATGCGTGCTGCGCATACGAACGGCATGGAGACCGTCCGGATGCTGCTTGAAGAAAGACTCGGTGTTGGTCAGCGTGACGCACAGGGGATGACGGCCCTCATGCACGCGGGCCAGCAGGGGCATGTTGATCCCGTCGAATTGCTTGTTGGGGAGGAGAATGGCCTCCGGGACAAGAGCGGCTGGACTGCGCTCATGCACGCCGTACACAACAACCATCCTGAGGTAGCCAAGATTATTGCCCCCTACAAGCATAGGAAGAGGAATAGGGACAGCCGGACTGCTCTGATGATGGCCGCAGAAGAGGAGTATGCAGAGATTGTTTCCCTTCTGGCCCCACATAAGACTGACAGTGAACGCAACACAAGCTTGATGAATGCTGCAACTAACTCGCCTGCAAAAACTGTTGAGGTGATGGTTGGGCATGAATATGGTTTTGGAGACTCGCATGGCCGTGCCGCTTTGATAATAGCAGCGTAG	Kinase, NEK	Kinase, NEK
																					11683	MIQEKDAAGWTMPMYTAALEDTDMVSQHLDEKDQRDKQGQTALIIAAQNGRGETVKLLMKHENGVPGLISLICSACLGDVYAVKSSIHEKGHADIIGMTAFMWAAYQGHQGAVEILLEHKKGMEDKDGNTASAYTLMNKHTSIAIFLREHEAPCGPLSCVHPSLKKLAW*	ATGATACAAGAGAAGGACGCCGCTGGCTGGACAATGCCCATGTACACCGCAGCACTCGAAGACACGGACATGGTGTCCCAACACCTCGATGAAAAGGATCAGAGGGACAAGCAAGGCCAGACAGCCCTCATCATCGCTGCCCAGAACGGAAGGGGCGAGACGGTGAAGCTTCTGATGAAGCATGAGAATGGTGTCCCTGGCTTGATAAGCCTTATCTGCTCAGCGTGTCTTGGCGACGTCTATGCAGTCAAGAGCAGTATCCACGAGAAGGGGCATGCAGACATCATTGGGATGACGGCATTCATGTGGGCTGCATACCAGGGCCATCAGGGAGCAGTGGAGATCCTCCTCGAACACAAGAAAGGGATGGAGGACAAGGACGGGAACACAGCCTCCGCGTACACCCTCATGAACAAGCATACAAGCATAGCCATATTTCTTCGCGAGCATGAGGCTCCCTGTGGACCCCTTTCATGTGTGCATCCTTCACTGAAGAAATTGGCATGGTGA	Kinase, NEK	Kinase, NEK
																					11684	MIQEKDAAGWTMPMYTAALEDTDMVSQHLDEKDQRDKQGQTALIIAAQNGRGETVKLLMKHENGVPGLISLICSACLGDVYAVKSSIHEKGHADIIGMTAFMWAAYQGHQGAVEILLEHKKGMEDKDGNTASAYTLMNKHTSIAIFLREHEAPCGPLSCVHPSLKKLAW*	ATGATACAAGAGAAGGACGCCGCTGGCTGGACAATGCCCATGTACACCGCAGCACTCGAAGACACGGACATGGTGTCCCAACACCTCGATGAAAAGGATCAGAGGGACAAGCAAGGCCAGACAGCCCTCATCATCGCTGCCCAGAACGGAAGGGGCGAGACGGTGAAGCTTCTGATGAAGCATGAGAATGGTGTCCCTGGCTTGATAAGCCTTATCTGCTCAGCGTGTCTTGGCGACGTCTATGCAGTCAAGAGCAGTATCCACGAGAAGGGGCATGCAGACATCATTGGGATGACGGCATTCATGTGGGCTGCATACCAGGGCCATCAGGGAGCAGTGGAGATCCTCCTCGAACACAAGAAAGGGATGGAGGACAAGGACGGGAACACAGCCTCCGCGTACACCCTCATGAACAAGCATACAAGCATAGCCATATTTCTTCGCGAGCATGAGGCTCCCTGTGGACCCCTTTCATGTGTGCATCCTTCACTGAAGAAATTGGCATGGTGA	Kinase, NEK	Kinase, NEK
																					11685	MPSSSSWPLFLTSHPDVLRHHQVLTDEGFTYIVIDRHDSTLERPLAKHKRGRIPVPITMILSVMKQVAAALAYLHGLSGANTRGLVHCDLRPANVLISADGEYFIIAGLELCKDALWSESTIAGMAAYMAPEVLLHNEPSPASDVWSLGVIVYEMATLRKPDFLKGKEPAEVFVDEWRPDLSGVTDGFIQNVLERIFVLEPERRPTASELHETLTAADIPVGELGGQCVMLKYKCGSLEAALNGANARIALLEEEVKTKSTKIDALEDQSKEHLVMIKALENRLAQFGDRMNTAGPQSSLFLLPRLMRAAHTNGMETVRMLLEERLGVGQRDAQGMTALMHAGQQGHVDPVELLVGEENGLRDKSGWTALMHAVHNNHPEVAKIIAPYKHRKRNRDSRTALMMAAEEEYAEIVSLLAPHKTDSERNTSLMNAATNSPAKTVEVMVGHEYGFGDSHGRAALIIAA*	ATGCCATCAAGCTCGAGCTGGCCGCTCTTCTTAACCTCCCACCCAGACGTTCTCAGACACCACCAGGTGCTTACGGACGAGGGCTTCACCTACATTGTCATAGACCGCCACGACAGTACCCTCGAGCGCCCCCTCGCCAAGCACAAACGAGGGAGGATCCCCGTCCCTATCACTATGATCCTCTCTGTCATGAAGCAGGTCGCTGCCGCCCTCGCCTACCTCCACGGCCTCAGTGGGGCAAACACTAGAGGCCTCGTCCACTGCGACCTCAGGCCTGCCAACGTCCTTATCAGCGCAGATGGTGAGTACTTCATCATCGCTGGCCTCGAACTCTGCAAGGACGCCCTGTGGAGTGAGAGCACCATTGCAGGCATGGCAGCGTACATGGCCCCCGAGGTGCTCCTCCACAACGAGCCCAGCCCCGCCTCTGACGTGTGGAGCCTCGGGGTCATCGTCTACGAGATGGCCACTCTAAGGAAACCGGACTTCCTGAAAGGTAAGGAGCCAGCAGAGGTCTTCGTCGATGAGTGGAGGCCGGACCTGAGCGGTGTCACTGATGGCTTCATACAGAATGTTCTGGAGAGGATCTTTGTATTGGAGCCAGAGAGGAGGCCGACAGCCAGTGAGCTGCATGAGACACTCACTGCGGCTGACATCCCAGTTGGTGAGCTGGGGGGTCAGTGCGTGATGCTGAAGTACAAGTGCGGATCCTTGGAGGCTGCGCTGAATGGCGCTAACGCCAGGATCGCGCTGCTGGAAGAGGAGGTTAAGACTAAATCCACTAAGATCGACGCACTTGAAGACCAAAGTAAGGAGCACCTAGTCATGATTAAGGCACTGGAGAATAGGCTTGCACAGTTCGGTGACAGGATGAACACGGCTGGCCCTCAGTCCAGCCTCTTTTTGTTGCCCAGGCTGATGCGTGCTGCGCATACGAACGGCATGGAGACCGTCCGGATGCTGCTTGAAGAAAGACTCGGTGTTGGTCAGCGTGACGCACAGGGGATGACGGCCCTCATGCACGCGGGCCAGCAGGGGCATGTTGATCCCGTCGAATTGCTTGTTGGGGAGGAGAATGGCCTCCGGGACAAGAGCGGCTGGACTGCGCTCATGCACGCCGTACACAACAACCATCCTGAGGTAGCCAAGATTATTGCCCCCTACAAGCATAGGAAGAGGAATAGGGACAGCCGGACTGCTCTGATGATGGCCGCAGAAGAGGAGTATGCAGAGATTGTTTCCCTTCTGGCCCCACATAAGACTGACAGTGAACGCAACACAAGCTTGATGAATGCTGCAACTAACTCGCCTGCAAAAACTGTTGAGGTGATGGTTGGGCATGAATATGGTTTTGGAGACTCGCATGGCCGTGCCGCTTTGATAATAGCAGCGTAG	Kinase, NEK	Kinase, NEK
																					11686	MLPPVGHSIAAGGSRGTSAFLAALPPDEYLREVFRRRFTFEAAIQSSDIFHSEEGGLYAFSPACALGPTLRGSALYYRVLHMGVVDFLTEFRSIKHVERRAKGLCADKDGISAVPSDAYANRFMRFCRVIFQVPVSEDSELRCADCSEITIYEETEQ*	ATGCTGCCCCCGGTGGGCCACAGCATCGCGGCCGGGGGGAGCCGGGGGACGTCCGCGTTCCTCGCCGCGCTGCCCCCCGACGAGTACCTCCGGGAGGTCTTCCGGCGCCGCTTCACGTTCGAGGCGGCCATCCAGAGCAGCGACATCTTCCACAGCGAGGAGGGCGGGCTCTACGCGTTCTCCCCCGCCTGCGCCCTGGGGCCCACGCTGCGGGGGTCGGCCCTCTACTACCGGGTCCTCCACATGGGCGTCGTCGACTTCCTCACCGAGTTCAGGAGCATCAAGCACGTCGAGCGCAGGGCGAAGGGGCTGTGCGCAGACAAGGACGGGATCTCCGCGGTCCCGAGCGACGCGTACGCAAACCGGTTCATGCGCTTCTGCAGGGTGATCTTCCAGGTCCCCGTCTCGGAGGACAGCGAGCTCCGGTGCGCAGACTGCTCCGAGATCACGATCTACGAGGAGACCGAGCAGTAG	Phosphatidylinositol-4-phosphate 5-kinase, putative	Phosphatidylinositol-4-phosphate 5-kinase, putative
																					11687	MPGRLLRLLAALPCGVTVPGCERCAGAACLRCQGELVPADGGRACTPGPCAVEHCAVCAVPEYCHRCAPGHRLRRGACAEQPGRSPQQTLADERLVPQFESRDPNSAKGLLQTALRYCNKVYFPKSDLGWTANWKSGG*	ATGCCCGGACGCCTCCTCCGCCTCCTCGCGGCCCTGCCCTGCGGGGTGACGGTCCCCGGCTGCGAGCGGTGCGCGGGCGCCGCCTGCCTGCGCTGCCAGGGCGAGCTGGTCCCTGCAGACGGCGGGCGGGCGTGCACCCCCGGGCCCTGCGCCGTCGAGCACTGCGCGGTCTGCGCCGTCCCGGAGTACTGCCACCGGTGCGCCCCCGGCCACCGCCTCCGCAGGGGAGCGTGCGCAGAACAGCCGGGGCGCAGCCCTCAGCAGACCCTCGCAGATGAAAGACTGGTTCCACAGTTCGAAAGCCGTGACCCCAATTCAGCAAAAGGTTTACTGCAAACAGCTCTGAGGTACTGCAACAAGGTATACTTTCCGAAATCAGACTTGGGATGGACAGCTAACTGGAAAAGTGGAGGGTGA		hypothetical protein
																					11688	MSTAPATWDTHWARHWRLAWDYVLGAAVAGLLLVCGVRSPGQAGDPDPRRSPRSPRRRSSFEGRAPPRRRETSDPDVDCSD*	ATGTCTACGGCGCCCGCGACCTGGGACACGCACTGGGCGCGCCACTGGCGCCTGGCCTGGGACTACGTCCTCGGGGCCGCCGTGGCAGGGCTCCTCCTGGTGTGCGGGGTGCGCTCCCCGGGCCAGGCAGGGGACCCGGACCCCCGGCGCAGCCCCCGCAGCCCCCGGCGCCGCAGCTCCTTCGAGGGCCGGGCTCCCCCGCGCCGGCGGGAGACGAGCGACCCCGACGTCGACTGCTCCGACTAG		hypothetical protein
																					11689	MDGGISPPRLGCELHANQLLTVSATPGHEKLSTTELINFTSESKSSTGCTATRCTADEDVKSGIY*	ATGGACGGGGGTATCTCTCCACCGCGTCTAGGGTGTGAATTGCATGCCAATCAGCTGCTCACAGTGTCTGCCACTCCAGGCCATGAGAAGTTATCTACCACAGAGCTCATCAACTTCACTTCTGAGTCGAAAAGTTCCACTGGATGTACAGCTACACGATGTACCGCGGACGAGGACGTGAAGAGTGGCATTTATTGA		hypothetical protein
																					11690	MKFAKVFDTVLNARLTALLPTGLQFSSDQLVIVIVYF*	ATGAAATTTGCAAAAGTTTTTGATACTGTGCTCAATGCTCGGCTTACTGCTTTACTTCCAACGGGGCTACAATTCAGTAGTGACCAGCTAGTGATTGTCATTGTTTACTTCTAA		hypothetical protein
																					11691	MDEYLSTLTVSRMLTPHSAIVTPQSSLDKYILRCLPASSLDPEVLKNVMSDVGFVIREKCHWMVQCFVEKLVDDDTRMDLSTDSRNYYVLTECYASDSLQALVVTRDRVKKPFTEDEIIQTLLQLIMPVEFLMKIGWRDKSFFKHVLHPNRLRVSNNGLISLDICHAIVSSKIVLEQFRDEQSYMPPEAIFSNASTYDERSFIWTIGFILFNMMCSGYSYGEINFRDVTHKPDYEGDTDDEGNEKSEKERIEGMDMYLYVSKRLNTELSRYYSRQLREIIKTMLSAYYGERPTILNIYARPFIFSHIMDVYKMRGEFSVEGGTPLMVAARIGDMHYITQCASQFHIQDTKGRTALMFAAANGCAQACDYLIPHESSQRDYKKWTALMYAAANGHVNCAKLLYMHENGLCNVDNDTALIIATERNHVEIVDFLAPFESGRERQNGESALVVAAWHCYPRCVALLMHTEAPRYAERALKAVTDPLCIGSEAKKQVIIAMLTDYLGAKVLPLKYISEPREEFLTENIGLLAQTNSLHIL*	ATGGACGAATACCTATCCACCCTCACTGTGAGCCGCATGCTCACGCCCCACTCGGCCATTGTCACCCCGCAGAGCAGCCTGGACAAGTACATTCTCCGTTGTCTCCCCGCGTCTTCCCTGGACCCTGAGGTTCTCAAGAATGTGATGTCGGACGTGGGGTTTGTTATCCGGGAAAAGTGCCATTGGATGGTTCAGTGCTTTGTGGAAAAGCTTGTCGACGATGACACGCGGATGGATCTGAGCACGGACAGCCGCAACTATTACGTCCTCACCGAGTGTTATGCCTCTGACTCTCTTCAGGCCCTTGTTGTCACGAGAGACAGAGTCAAAAAGCCCTTTACTGAGGACGAGATAATACAGACCCTCTTACAGCTCATTATGCCCGTTGAGTTCCTTATGAAGATTGGGTGGCGTGACAAAAGCTTCTTTAAGCACGTCCTCCACCCTAATCGTCTCCGTGTGAGCAACAACGGCTTGATATCCCTCGATATCTGCCATGCCATTGTGTCCAGCAAGATCGTCCTCGAACAGTTTCGTGACGAACAATCTTACATGCCACCTGAGGCCATCTTCAGCAACGCTTCTACATATGACGAGAGAAGTTTCATCTGGACAATAGGCTTTATTCTCTTTAATATGATGTGCTCCGGATACTCCTACGGGGAGATCAACTTCAGGGACGTGACTCACAAACCAGATTATGAAGGTGACACAGATGATGAAGGTAACGAAAAGTCTGAGAAAGAACGCATAGAAGGCATGGACATGTATCTCTATGTTAGCAAACGATTGAATACAGAGCTTTCGAGGTACTACTCCAGGCAGCTGAGGGAGATAATAAAGACGATGCTTTCTGCATACTACGGTGAAAGGCCCACCATTCTGAACATCTACGCCCGCCCCTTCATCTTTTCACACATCATGGACGTATACAAAATGAGGGGCGAGTTCTCTGTCGAAGGAGGGACGCCTCTGATGGTTGCAGCACGCATCGGAGACATGCACTACATTACCCAGTGTGCCTCGCAGTTTCACATCCAGGACACCAAGGGAAGGACTGCTCTTATGTTTGCAGCTGCCAATGGGTGTGCGCAGGCCTGCGACTATCTCATCCCGCACGAGTCCAGTCAACGGGACTATAAAAAGTGGACAGCGCTTATGTATGCCGCTGCAAATGGGCATGTCAACTGCGCCAAGCTCCTTTATATGCACGAAAACGGTCTTTGCAATGTCGACAATGATACCGCGCTGATTATTGCTACCGAGCGGAACCATGTGGAGATAGTTGATTTTCTGGCTCCATTCGAGTCTGGAAGGGAGCGACAAAACGGGGAAAGCGCTTTGGTTGTCGCGGCATGGCACTGCTATCCGCGATGCGTTGCCCTACTCATGCATACCGAAGCTCCCCGCTATGCGGAGAGGGCGCTCAAGGCCGTCACAGACCCTCTATGCATAGGGTCCGAGGCCAAGAAGCAGGTTATTATAGCAATGCTCACGGACTATCTCGGCGCGAAGGTCCTGCCCCTTAAGTATATCAGTGAGCCGCGCGAAGAGTTCCTCACAGAGAACATAGGGTTACTAGCGCAGACAAATTCGTTACACATACTCTAA	Kinase, NEK-frag	Kinase, NEK-frag
																					11692	MSTARSEWFAAVYSMDHRKLRTNLQKYKQSRDESGFTALHIAAMYGDLEAVKILATEEAGLLSVSGETALSLAVRNRHHKVVSYLAEMEGRILLGDGRSALIVAIDVADLDTLRMLVPYSLNSSLPTNEDAPDGPATVFQYLVSMDFHTLIPLFAENIQLTEADFLRGLEIAKGRTTKGSELCRTYLEQYKDLLLRPKCLNCNSLACKVSQLETDLKNAESLPSALKNEIVQLKAVLLRRNCSVGKCLGCKAVLTRAGPDVPCQVCSFAPGHTVRVQTDGGVSLTYEKLKEALDFALAENLSLKAKLNVDDSITGATGLDPIRALASISKRLSLEDRAGLSEENLTCLLAAVRSLVQQVKDTGGGTEESHRLLESSDLSKISLTSGTTPHSSPVNRHQPSPNAAALKGSEATEDAEMTLRSLLRALEDIRFGYPTALMRAAMENKVDQAKQLLFQANLRDKDGKTALMYAAESGHTDIVNLLLDKEGCKGDNQGRTALMYAVAAKSYECAKVLSLKETKMITNSKHRHKGTTALMVAARANDVELVKILMDKEANLTRDDGVTALMQAAQANACDCLRLLAPKEAGRCTNDEFLYGHGYTALMFAASNGNLDSVKVLVHQEATARLADGRQAIDLASDKAVINELAKHMPK*	ATGTCCACCGCCCGTTCGGAGTGGTTCGCCGCTGTATACAGCATGGACCATAGAAAGTTGCGGACAAATCTCCAAAAGTATAAGCAGAGCCGTGACGAAAGTGGCTTCACGGCGTTGCATATTGCAGCAATGTACGGTGACCTTGAGGCCGTCAAAATCCTTGCCACGGAAGAAGCCGGATTACTGTCAGTCAGTGGCGAGACAGCGTTATCACTTGCAGTGAGGAACAGGCACCATAAAGTCGTAAGCTATCTAGCTGAAATGGAAGGCAGAATTTTACTTGGCGACGGCCGTTCTGCGCTGATTGTGGCCATAGATGTTGCAGACCTCGACACCTTGCGTATGCTGGTACCGTACTCATTGAACTCAAGTCTTCCAACTAACGAGGATGCTCCAGACGGGCCTGCCACGGTCTTTCAGTACCTGGTTTCTATGGATTTTCACACCCTTATACCGCTCTTTGCTGAGAATATCCAGTTGACTGAGGCAGACTTTCTTCGGGGCCTGGAGATTGCAAAAGGCCGCACTACAAAAGGCTCCGAGCTTTGCAGAACTTACTTAGAGCAATATAAAGACTTACTTTTACGGCCAAAGTGCTTGAATTGTAATTCCTTAGCCTGTAAGGTTTCCCAGTTAGAAACTGACTTGAAGAATGCAGAGTCCTTGCCCAGTGCACTGAAGAATGAGATTGTGCAACTGAAGGCGGTGCTGCTGCGGAGAAACTGCTCAGTTGGTAAGTGCCTAGGGTGCAAGGCTGTGTTGACAAGAGCAGGCCCAGACGTCCCATGCCAGGTGTGCAGCTTTGCTCCTGGCCATACTGTGCGAGTGCAGACAGATGGTGGAGTTTCTTTGACGTATGAAAAATTAAAAGAGGCGCTCGATTTTGCCCTAGCGGAGAATTTGAGCCTTAAGGCAAAGTTGAATGTGGATGATAGCATTACCGGCGCTACTGGCCTAGATCCAATAAGAGCACTGGCCAGCATATCGAAGAGGCTGTCGTTAGAGGACAGAGCTGGCCTGTCAGAGGAAAACCTGACGTGTCTGCTGGCTGCAGTTCGTTCACTAGTTCAGCAGGTCAAGGATACTGGTGGAGGCACAGAAGAGTCGCACCGGTTATTGGAGTCTTCCGACTTGTCTAAGATATCGCTGACATCTGGCACCACTCCACATAGCTCTCCCGTGAATAGGCACCAGCCAAGCCCCAACGCAGCAGCATTGAAGGGTTCAGAAGCTACAGAAGATGCTGAAATGACCCTCCGGTCACTACTGAGGGCCTTGGAAGATATTCGATTTGGGTACCCTACTGCACTCATGCGAGCAGCAATGGAAAACAAGGTGGATCAAGCAAAGCAACTTCTTTTCCAGGCAAATTTGCGGGACAAGGACGGGAAAACAGCCTTAATGTATGCTGCAGAAAGCGGGCATACAGACATAGTCAATCTTCTCCTTGATAAAGAGGGATGTAAGGGTGATAATCAGGGTCGTACTGCACTGATGTATGCCGTAGCGGCCAAGTCATATGAGTGTGCCAAGGTTCTATCTCTAAAGGAGACAAAAATGATTACCAATAGCAAGCATAGGCACAAGGGAACAACCGCGCTCATGGTCGCAGCGCGTGCTAACGATGTGGAGCTGGTAAAGATTCTGATGGACAAGGAAGCCAACCTAACGCGCGATGACGGCGTGACGGCCCTTATGCAAGCGGCCCAGGCTAACGCATGCGATTGCTTGCGTCTACTTGCTCCCAAAGAAGCCGGAAGATGTACAAACGATGAGTTTCTCTACGGGCACGGTTACACAGCGTTAATGTTTGCAGCGAGTAATGGGAACTTAGACTCAGTTAAGGTCTTGGTGCATCAAGAGGCCACAGCCAGGCTTGCAGACGGTCGGCAAGCGATAGACTTAGCGAGCGATAAGGCTGTCATCAATGAGCTTGCTAAGCACATGCCTAAGTAG	Protein 21.1	Protein 21.1
																					11693	MVLRPVCALCTDSCAVCKDGTPTGCQQCSPGKILNFSIASSESADCVSQCSVGSECAECVGELFVSLDGQSCLEECSGDKVVGEVSGGVRRCWCERGFLPALDRSGCVLPIECPPDMPSCAACDESGRCLLCATSGHNVQVDQRTCAEGCGARASSNQGVCMCETGTILDKGVCVPANDVAKRKTAAIAGGTVAGVAVIGVLVGFLCWWFIFRGKRTSAPSNATSITLSLRGNTVLANA*	ATGGTTCTGAGGCCTGTCTGTGCATTGTGCACGGACTCGTGTGCTGTCTGTAAGGATGGCACACCAACCGGCTGTCAGCAGTGCAGCCCCGGCAAGATCCTGAACTTCTCGATCGCCTCCAGTGAGAGTGCAGACTGCGTTAGCCAGTGTTCTGTTGGTAGTGAGTGTGCAGAGTGCGTGGGGGAGCTCTTCGTGAGCCTGGACGGGCAGTCGTGCCTGGAGGAGTGCAGCGGGGACAAGGTAGTGGGAGAGGTGTCCGGCGGCGTGCGGAGGTGCTGGTGCGAGCGGGGCTTCCTGCCGGCGCTGGACAGGTCCGGGTGTGTGCTCCCAATCGAGTGTCCTCCTGACATGCCGTCGTGTGCTGCCTGCGATGAGTCGGGCAGGTGCCTCTTGTGTGCCACCTCGGGCCACAACGTTCAAGTAGACCAGCGGACGTGTGCAGAAGGGTGCGGTGCCAGGGCCTCATCGAACCAGGGGGTGTGTATGTGCGAGACTGGTACAATTCTTGATAAGGGCGTCTGCGTCCCAGCCAATGATGTAGCTAAAAGAAAAACGGCGGCAATCGCAGGAGGGACGGTGGCCGGGGTAGCTGTCATCGGCGTTTTGGTTGGTTTCCTTTGCTGGTGGTTCATTTTTAGGGGCAAGCGCACCAGTGCCCCATCAAATGCTACGTCCATCACGCTGAGTCTACGTGGTAACACAGTGCTCGCCAATGCATAG	High cysteine protein	High cysteine protein
																					11694	MPSTFAFLRVPRKPCRHAATATRESSSKSSNEAVTPKVDMVKSDNKPSASIDTKEMNMYIIVLNSKP*	ATGCCATCAACCTTTGCATTTCTTCGGGTCCCTCGCAAGCCATGTAGACATGCAGCTACTGCCACGAGAGAGAGCTCTAGCAAAAGCAGTAATGAGGCTGTAACCCCGAAAGTAGATATGGTGAAGTCAGATAACAAGCCATCTGCATCCATTGACACTAAAGAAATGAACATGTACATTATAGTACTCAATAGCAAACCATAA		hypothetical protein
																					11695	MDTRLMEAARSGRALPPDSEIQRDAGQQDKHGWTALMYAAQNGHTHIVKRLASLEKGIRDHSGRTALMHGVSSGMQEVAELLIAHEAAVADNTGRTALMISAKQKRVGLCSLLAPLEAGIQDQAGWTAMMHALDSRFDDIGQSLWGDDGGAAVEEICKILVSAEVGKSAVNGMTALMLAAEAGYEHVCRLLIEKEAGRSTASGMTAMMLAAQYGSHRIVRMLLAREVGLITQEGKTALMCAAEFGHFECCKLLLGGEGLIHTQDHVTALMYAARSGHLAVVKLLLPLQQGIVSDTGLTAYLCAEEAGNSDCAEVLRPLETTEAVRSLILQSTAGINLKTPEGLTIADRSLLLNDLTETRLKKTGTRAGGILQCELVEKERTIGILTKQLKRERIASEKLENLVRSCKEEIRQLQQQLQVQGDEVEALTRQAAALPDHFGRDAAKAHTCLPIQPSDLASFDMGQLEELDRHLSDSLDTVRTAKVTLAAGSRANACLVCLDNRATIFYLPCQHMVTCRECEAKLRDNRCPLCRVVIEASYVVYTN*	ATGGACACACGACTCATGGAGGCTGCACGTTCTGGCAGAGCTCTTCCGCCAGATTCTGAGATACAGAGAGATGCAGGCCAGCAAGATAAACACGGCTGGACAGCTCTTATGTACGCTGCCCAAAATGGACACACACACATCGTCAAACGCTTGGCTTCCCTTGAAAAGGGGATTCGCGATCATTCTGGACGGACAGCTCTGATGCATGGTGTTTCTAGCGGTATGCAAGAGGTAGCAGAGCTCCTGATTGCACATGAAGCAGCCGTCGCTGATAATACTGGGCGCACAGCTCTAATGATCTCTGCAAAACAAAAGCGTGTCGGCTTATGCTCTCTCTTAGCTCCCTTAGAGGCAGGGATTCAGGACCAGGCCGGCTGGACAGCTATGATGCACGCTCTTGATAGCCGGTTCGATGACATCGGCCAATCTCTTTGGGGCGATGACGGTGGTGCAGCTGTTGAAGAAATCTGTAAGATTCTAGTTTCAGCAGAGGTCGGAAAGTCGGCCGTTAATGGAATGACGGCTCTCATGCTTGCTGCAGAAGCTGGATATGAACACGTGTGCCGCCTGCTCATAGAAAAGGAAGCGGGGCGTAGCACTGCTTCGGGCATGACAGCAATGATGCTAGCTGCGCAGTATGGCAGCCACCGCATAGTGCGAATGCTCTTGGCAAGAGAGGTTGGGCTTATCACTCAGGAAGGAAAGACAGCACTCATGTGTGCGGCAGAGTTTGGACATTTCGAATGTTGCAAGTTGCTCCTCGGGGGCGAGGGGCTCATCCATACCCAGGATCATGTGACAGCCCTCATGTACGCTGCTCGGAGTGGACACCTGGCAGTAGTGAAGCTTTTACTGCCTCTGCAGCAGGGCATTGTAAGTGACACTGGCCTGACTGCCTACCTCTGCGCAGAAGAGGCTGGAAACTCAGATTGTGCAGAGGTATTGCGGCCATTAGAAACTACTGAGGCGGTCCGCTCTCTTATCCTGCAGTCCACCGCTGGTATCAATCTAAAGACACCTGAAGGACTTACAATCGCCGATCGCTCGCTCTTGCTGAATGATCTTACAGAGACTCGGCTTAAGAAAACAGGAACACGTGCAGGAGGGATACTACAGTGCGAACTTGTAGAGAAGGAGCGGACAATCGGTATTCTCACGAAGCAGCTCAAAAGGGAAAGAATCGCCTCTGAAAAGCTAGAGAACTTGGTCCGATCTTGCAAAGAAGAAATCCGCCAGCTCCAGCAACAACTGCAAGTCCAGGGTGATGAGGTCGAAGCCCTTACACGCCAAGCTGCTGCTTTGCCTGACCACTTTGGTAGAGATGCTGCGAAAGCACACACCTGCCTGCCGATCCAGCCCAGCGATCTTGCTTCTTTTGACATGGGTCAACTTGAAGAGCTGGATCGCCATCTTAGTGACTCGCTTGATACTGTAAGGACAGCAAAGGTGACTCTTGCAGCTGGATCTCGCGCAAATGCCTGCCTTGTCTGCCTAGATAACCGTGCAACGATCTTCTATCTTCCTTGCCAACACATGGTCACCTGTCGGGAGTGTGAGGCCAAGCTCCGCGACAACCGCTGCCCGCTCTGTCGGGTAGTCATAGAGGCCTCCTATGTCGTATACACAAATTAG	Protein 21.1	Protein 21.1
																					11696	MAQVQSDWFGVGCKRPLFSLWPSSTMCSVSDRQDLTLHNTRALPGCAGGCVICDGGASLPSKMLAEPVSLVKYTGSYSVPNGSSPLHPVTNYAFVTDHR*	ATGGCCCAAGTGCAGTCAGACTGGTTCGGTGTGGGGTGCAAGCGCCCACTATTCTCTCTCTGGCCGTCCAGTACCATGTGTTCTGTATCAGACAGGCAGGATCTGACGTTGCACAACACAAGAGCCCTTCCAGGATGTGCAGGGGGCTGTGTGATCTGTGATGGTGGCGCGTCTCTACCTTCGAAGATGCTGGCAGAGCCAGTGAGCCTAGTGAAGTACACCGGTAGCTATAGCGTACCGAATGGATCAAGCCCTTTGCATCCGGTCACGAATTATGCCTTTGTAACAGACCACAGGTGA		hypothetical protein
																					11697	MEIFNAQSWFQAAREGDVTLLSDHISSYANLQDDEGNTALMYAAREGKIQAVDLLASLEAGKLNNADESAIILAIARDFYPVCARLFELESKMILPNNKTLLMISAEAGAVNCTRFLARYYDAEADSSGRTALEYAAARGSAEIIQILLNRDTRLGTRELARAIAVTRHVGHTDLADLLQLHLTQLQAVEGTCQKCARLQAYITALEEENRRMSASNAQCMQTIAKKDHEIEQLKSTVNNLLLDTDMRKIFAIGDEAHVTERQGVHRKRRKTLNTKSMRADLFNIADVEINVAAFLDYMAYVTKFYRFSDLATTVNSLMGKSHRDHLLERNPEDAVPNLESEISKEIVRTLAKMRGSAFNICTGMKNLVSLIDSQVQLQDLISSDILEQSPLIEAVISHDLSKLRENLQYVGLRDSKGRTALMHASVCGTRDSILVLAPLEAGLRDLDGKLAIDHCLEHNRLDEAAIVLPYDMPEYRELPIASSEFNKTPLMCAAEAGRLLDCFCYLQLGLAQQRDYRQYTALMFAVEAGQESTVRMLLRQESTLRDCEGQTALYHAASHGHASCVKLLASAEARAQRHETKWTALMVAAYNGHEECVQELLSYEAGMRDVNSCTALMLAAQRGHLNSVKALLSVEARKTTTSAYYRGEGCTALMMAAFYGHKECVKVLLPAEYDCEKQCIDSETKSTALDYACIPDKGVSQETKEEIINIIETFLHAGSEFSGATSGS*	ATGGAAATTTTCAACGCACAGAGCTGGTTTCAGGCTGCCCGTGAAGGAGATGTAACTTTGCTTTCGGATCACATCAGCTCATATGCTAATCTGCAAGATGACGAGGGGAACACGGCTCTGATGTACGCCGCAAGAGAAGGCAAGATCCAGGCTGTTGACCTGCTCGCTTCCCTAGAAGCGGGGAAACTTAACAATGCCGATGAGTCGGCGATTATCCTGGCTATTGCGCGGGATTTCTACCCAGTATGTGCGCGTTTGTTCGAGCTAGAGTCTAAGATGATCCTCCCCAACAACAAAACCCTTCTCATGATTTCTGCGGAGGCAGGAGCTGTGAATTGCACACGCTTTTTAGCGCGATACTATGATGCTGAAGCAGACAGCTCTGGGAGGACCGCATTGGAGTATGCAGCTGCACGCGGCTCAGCAGAAATAATTCAGATTCTCTTGAATAGAGACACGCGTCTGGGAACTAGAGAACTTGCGAGAGCCATTGCGGTGACAAGACACGTAGGTCACACAGATCTTGCAGATCTTCTGCAGCTCCACCTTACACAACTGCAGGCCGTTGAAGGCACTTGTCAGAAGTGTGCACGGCTTCAAGCATACATCACTGCGCTAGAGGAAGAGAACAGAAGAATGTCAGCGAGCAATGCACAATGTATGCAAACAATTGCAAAGAAGGACCACGAAATAGAACAACTCAAATCCACAGTCAACAATTTACTACTGGACACAGACATGCGAAAAATCTTTGCTATAGGGGACGAGGCCCATGTAACCGAACGACAGGGTGTTCACCGCAAGCGCAGAAAAACACTGAACACAAAATCTATGAGGGCAGACCTTTTCAACATTGCTGACGTTGAGATAAATGTTGCGGCATTTCTAGACTACATGGCCTACGTGACAAAATTTTACAGATTTTCAGATCTTGCTACTACAGTTAATTCGCTTATGGGGAAATCCCACCGAGATCACTTACTAGAGAGAAACCCCGAGGATGCAGTGCCTAATCTGGAAAGTGAGATATCCAAAGAGATCGTACGCACGCTTGCCAAGATGCGGGGCTCAGCATTCAACATCTGCACTGGCATGAAAAACCTGGTGTCTCTCATTGATAGTCAAGTGCAGCTGCAGGACCTGATTTCCAGTGACATACTGGAGCAGTCTCCTCTGATAGAAGCAGTCATCTCACATGACTTGTCTAAGCTAAGAGAGAACCTCCAATATGTAGGTCTCCGTGATTCCAAGGGAAGAACCGCGCTGATGCACGCCAGTGTTTGCGGGACCCGGGACTCTATACTTGTGCTTGCTCCGCTGGAGGCAGGACTCCGTGACTTAGATGGAAAACTCGCCATAGATCACTGTCTGGAACACAATCGCCTGGATGAGGCCGCGATTGTCCTTCCATACGACATGCCTGAGTACCGAGAACTACCAATAGCGTCATCAGAATTCAACAAGACGCCTCTCATGTGCGCAGCAGAGGCAGGAAGGCTTCTGGACTGCTTTTGCTACCTGCAGCTAGGGCTAGCACAGCAGCGAGATTACCGACAGTATACAGCGTTGATGTTTGCCGTAGAGGCTGGTCAGGAAAGCACGGTGAGAATGCTCCTTCGTCAGGAATCAACTTTACGTGACTGCGAAGGACAAACGGCCCTGTACCACGCTGCCAGTCATGGGCATGCTAGCTGCGTCAAATTGCTAGCCAGTGCAGAGGCCAGGGCCCAACGGCATGAGACAAAATGGACTGCGCTGATGGTGGCTGCTTATAATGGTCATGAGGAGTGTGTTCAGGAACTGCTAAGTTACGAAGCCGGAATGCGTGATGTTAATTCCTGCACTGCCCTTATGCTGGCAGCGCAGCGGGGTCACTTAAATAGCGTGAAGGCACTTCTCAGTGTGGAGGCCCGGAAAACAACAACCAGCGCATACTACCGAGGGGAGGGCTGCACTGCTTTAATGATGGCAGCATTCTACGGACATAAGGAGTGTGTGAAGGTGCTTCTACCCGCGGAGTACGACTGTGAGAAGCAGTGCATAGACTCAGAGACAAAAAGTACAGCGCTGGACTACGCCTGTATCCCGGACAAGGGCGTTTCTCAGGAGACCAAGGAAGAAATCATTAACATCATAGAAACATTTCTTCACGCAGGATCTGAATTCAGCGGCGCCACTTCCGGATCTTAG	Protein 21.1	Protein 21.1
																					11698	MAAAPDPIASPRYLSSTEQAMHLFNDLQHSVDAHHQLMQAVERKSLKE*	ATGGCCGCCGCACCAGACCCCATCGCGTCTCCCCGCTATCTGAGTTCGACTGAACAGGCCATGCACTTGTTCAACGATTTGCAGCATAGCGTAGACGCACATCATCAGCTCATGCAAGCGGTTGAGCGTAAGAGCCTCAAAGAGTAA		Kinase, NEK
																					11699	MAAASAVASCVITSAGCPSSWSATMSSLGKEGDAPLPEASQEALDGHAEEERAERAALGDAADLALHVPAVPQVEEVPDVVDQDLRDARLVQGSGDLCPREGVEGILYVEGDGMHPPPADELVGPPHAYRVRVLLEGDLFA*	ATGGCGGCAGCCTCTGCTGTGGCCAGCTGTGTTATCACATCTGCTGGGTGCCCTTCGTCGTGGAGCGCCACGATGTCATCGCTAGGCAAGGAAGGTGATGCCCCTCTCCCTGAGGCGTCTCAGGAGGCGCTCGATGGCCATGCAGAAGAGGAACGTGCTGAGCGGGCTGCCCTGGGGGACGCCGCAGACCTCGCACTTCACGTCCCGGCTGTGCCTCAGGTCGAGGAAGTCCCCGATGTAGTCGACCAGGACCTTCGGGACGCCCGCCTCGTTCAGGGCTCTGGCGACCTCTGCCCTCGGGAGGGAGTTGAAGGCATTCTTTATGTCGAAGGAGACGGCATGCATCCCCCGCCTGCTGATGAGCTCGTGGGCCCTCCTCACGCCTACCGCGTACGCGTTCTGCTTGAAGGCGATCTGTTCGCATGA		hypothetical protein
																					11700	MRPPEGYVGLDYPPSMNSMDWSGNRGGNEEGPVGTLNKKASGVFGLGSVQLKAMKQSDSFVKYLTQAYNELTTHPEATAMFEFRAILIPKESDGYPRSR*	ATGCGTCCTCCCGAAGGCTACGTTGGCCTTGACTACCCTCCATCGATGAACTCGATGGACTGGAGCGGCAACCGAGGAGGAAATGAGGAAGGCCCTGTTGGGACTCTCAACAAGAAGGCCTCAGGCGTGTTTGGCCTCGGGTCGGTCCAGCTCAAGGCGATGAAGCAGAGCGACAGCTTCGTGAAATACCTCACGCAGGCGTACAACGAGCTGACCACCCACCCCGAGGCGACGGCCATGTTCGAGTTCCGGGCGATCCTCATCCCGAAGGAGTCCGATGGATACCCCCGATCGCGATAG	Reverse transcriptase	Dihydrolipoamide acyltransferase
																					11701	MLIHQGARTIASIEQAGTGVALPAIRGLNALVGGLEDSSNTTEQSQSKADPDPEKARRRIANRVNNALSFGAVAKALRALDDTPMVDKPEKAKAALSALHPCVLPKATLALTTLHR*	ATGCTCATCCACCAGGGTGCGCGCACGATCGCGAGCATCGAGCAAGCCGGGACTGGGGTAGCGCTCCCCGCTATCAGGGGCCTGAACGCCCTGGTAGGAGGCCTGGAGGACTCAAGCAACACCACGGAGCAGTCCCAGAGTAAGGCAGACCCGGACCCCGAGAAGGCGAGACGCCGGATAGCAAACAGGGTGAATAACGCGCTGAGCTTCGGGGCAGTTGCTAAGGCTCTCCGCGCCCTTGATGACACACCCATGGTAGACAAGCCAGAGAAGGCCAAGGCCGCCCTCAGCGCGCTACACCCATGCGTCCTCCCGAAGGCTACGTTGGCCTTGACTACCCTCCATCGATGA	Reverse transcriptase/endonuclease, putative	Reverse transcriptase/endonuclease, putative
																					11702	MKRAWFDAIYSKNYKKIESLLPLYDDWRAANGNTGLMVAARMGSEGLAKLLLNHDAGKRNDAGETALIIATRSGNADVASLLVFVEAGVIDNRGYCALHWAVQMGNAALFNILLHYEQYVLDEQGATMLMKAAWYSRPQFVLDLKARLLGRRDYTGDTALIYAILGGSSQVIEMLLEEVCLCNNYGSNGLMEAIKCGYGDHLIKLLSTEALQSLVSAKDQYGRTALMYAILYTAQDAAGVLVKFEEDIRDNQGDTAALLAKRLGVTNHFAIFANSNLSAKVPNPSAELTDLCDLTLIQQSDPAVSALNDPNWKSISVESASLLSEKSSDSHSSLDESGNGSSNTADQILFSSMAERSSSTSPVYGHEFNYLRRLQGKAPGGKKSKLIQKAQKSKALTYRRVKALFNPRRRCHKLSSTKRKGPASRVASNRQAPSWPTQRLSGSRTQYSAKRKRQKPQRHHKMIRKKEDISISFSTMDAPSHDVTESGHKEDAHERGLTKYGILPSLCYPDEEQEVEGPPGALTFSAQSCSRPPSVWTSVSKRKSVPLNEYRAKSYSKKYIKALITGNILQVRKLGKKEKDYGHYHGDTALMYAVRVNNPSLVRVLAPLEAGRLNPAGESALMVAARKNKLFAARFLAPYEAGYQDSCKYTALMYAAQHGNFSIVRLLAKKEAAMQNRTGETALMLATRYYYPEIMAFLSPFEGHIADSTGITPLMYMTLRNDRNMVRILAPHGSRQTTLKGTTALMMAVSRGYYECAGILHEAEAQMQDHRGRTALMIAAGCGNSELVRLMIGKEAGMKDAMGRRASDYARLNGYTNVVFFLHRWEPW*	ATGAAAAGAGCTTGGTTTGATGCCATTTACAGCAAGAACTACAAGAAGATAGAGTCCCTCCTCCCCTTGTATGATGATTGGCGAGCAGCTAACGGGAACACAGGGCTGATGGTTGCGGCCAGGATGGGATCTGAGGGCCTGGCTAAGTTGCTGCTGAACCACGATGCTGGAAAACGTAACGATGCTGGGGAGACAGCCCTGATCATTGCAACAAGAAGTGGAAATGCCGACGTTGCGTCTTTGCTTGTTTTTGTTGAAGCTGGGGTCATCGATAACAGAGGCTATTGTGCTCTCCATTGGGCTGTCCAGATGGGGAATGCTGCCCTCTTTAACATACTACTGCACTACGAACAGTATGTACTGGATGAACAGGGAGCAACCATGCTTATGAAAGCCGCTTGGTACTCACGACCGCAGTTCGTGCTGGATTTGAAGGCGAGGCTTCTGGGCCGGAGGGACTATACAGGTGACACTGCGCTGATCTATGCTATTCTCGGCGGATCTTCCCAAGTGATAGAGATGTTGCTGGAAGAGGTGTGCCTGTGCAATAACTATGGAAGCAATGGGTTGATGGAGGCTATAAAGTGTGGCTATGGTGATCACTTAATTAAGCTTCTGTCTACAGAAGCCCTACAATCCCTGGTAAGTGCTAAAGATCAATATGGAAGAACGGCTCTCATGTATGCAATTTTGTATACTGCACAAGATGCGGCAGGCGTGCTAGTTAAGTTTGAAGAAGATATACGAGATAACCAAGGCGATACTGCTGCTCTCTTAGCCAAACGCCTTGGAGTTACAAATCATTTTGCCATATTCGCTAATTCGAACCTATCAGCTAAGGTTCCTAATCCATCCGCTGAACTGACAGATTTATGCGACCTTACTCTAATACAGCAATCTGATCCTGCCGTTTCTGCTTTGAACGACCCCAACTGGAAATCTATTTCTGTAGAGTCGGCTTCTCTGCTCTCAGAGAAAAGCTCCGACTCTCACAGTTCTCTTGATGAATCAGGGAATGGCAGCTCGAACACTGCAGATCAAATCCTGTTTTCTTCCATGGCAGAGCGCTCGAGCAGCACCTCCCCTGTATATGGGCACGAGTTTAATTATCTTCGTCGCTTGCAAGGTAAAGCACCCGGGGGAAAGAAGTCCAAACTAATACAAAAGGCTCAAAAATCAAAGGCACTGACCTACAGGCGTGTCAAAGCCCTTTTTAATCCACGTAGGCGATGTCATAAACTTAGTTCGACAAAAAGAAAGGGTCCTGCGTCAAGAGTTGCTTCAAACAGACAAGCGCCTTCATGGCCTACTCAGAGATTGTCAGGGTCTAGAACACAGTATTCTGCTAAGAGAAAAAGACAAAAGCCCCAAAGACATCACAAGATGATAAGGAAAAAGGAGGATATATCTATTTCCTTTAGCACAATGGACGCCCCGTCGCACGATGTTACTGAGAGCGGCCACAAAGAAGACGCTCATGAAAGAGGTCTTACTAAGTATGGCATATTACCATCTCTGTGTTACCCAGATGAAGAGCAGGAAGTAGAAGGGCCACCCGGCGCCTTGACGTTCAGCGCACAGTCATGCTCTAGACCTCCAAGTGTTTGGACCTCTGTTTCTAAGCGGAAAAGCGTCCCTTTGAACGAGTACCGAGCAAAGAGCTATAGTAAGAAGTACATTAAGGCGCTAATAACAGGAAATATTTTACAGGTTAGAAAGCTGGGTAAGAAGGAAAAAGACTATGGCCATTATCATGGAGACACTGCCCTGATGTATGCAGTACGTGTTAACAACCCCTCGCTGGTTCGTGTGCTGGCGCCACTAGAAGCAGGCAGGCTCAATCCTGCGGGAGAATCAGCACTTATGGTTGCCGCTCGGAAGAATAAGCTTTTTGCCGCGCGATTCCTGGCTCCATACGAGGCAGGATACCAGGATTCCTGCAAGTACACAGCTCTGATGTATGCCGCCCAGCACGGGAACTTTTCGATTGTCAGATTGTTAGCGAAGAAGGAGGCAGCTATGCAGAATAGGACGGGAGAGACAGCTTTGATGCTAGCGACGCGATACTACTACCCAGAGATTATGGCCTTTCTCTCTCCGTTTGAAGGGCATATTGCAGACAGTACGGGTATCACCCCACTGATGTACATGACCTTAAGGAATGATAGAAACATGGTAAGGATCCTTGCTCCGCACGGTTCTAGACAGACAACATTGAAAGGAACTACCGCTCTGATGATGGCTGTATCACGGGGATACTATGAGTGTGCAGGAATTTTGCATGAAGCAGAAGCACAGATGCAGGATCACAGAGGCAGAACGGCGCTTATGATAGCAGCCGGCTGTGGAAACAGTGAGCTAGTCCGACTGATGATTGGAAAAGAGGCTGGGATGAAAGACGCCATGGGCCGTAGAGCAAGCGATTATGCGCGGCTTAATGGATATACGAACGTGGTTTTCTTCCTCCACAGGTGGGAGCCTTGGTAG	Ser/Thr protein kinase	Ser/Thr protein kinase
																					11703	MHAASSESATVALRVPMFTPRELHELIDDVLNESITGAVYSLKGYPSLAVKEIILDHLDRSSVDASRLELITFPELSHPGILRYHQIIENEGFIYIVMDRHDKTLKRLLTKYKRKRNFISVSVILFIVKQIAAALAYLHSVSEVDVEELVHCDLRPTNILISADNKHVVLAGLSLCIDALWSESTIMGVAYMAPEILLRNETSHASDMWSLGVIIYELVTLRRPDFLEGEEPAKVFVDGWRPDLSGVTSNFIKGILKRIFVLDPEERLTAKELYEMLTTFDVPVSELEPRQVVLEGKCGSLEDALSNINTRIALLEADAEAKLDRITALETALESRQSKIDSLGQEPRIKFTRIDALEDRDKEYLAIIRVLENRIAQLSTGLATSNSQFNLLLLPRLIRAAHTNDMEAVWTLVNEGFNIGQRDEQKMTALMHAAQQGHIGPVKLLVEEENGFRDKNGWTALMHAAHSNHPEVVEILVPHEHGKRNNSSWTALMIAAENGSAETASILIPYERDLVDNEGNTALTIARDAGHKIVMDILEPTDEFGVTALMRAAIGGHTEVARLLIDHESCAQDVFGTTAFMEAASRGHLEIVKMLMNRESTMKDLNGVTALMRAASDGYLEVVRLLLGCEAGMKDSKNKTALMYAALNSHLEIVELLMKYENGMEDNYGMLAIMYAAFTGHLEIVKLLFEKEGHLVDKSNKFFFSELETRGYSEILSLLSSSSTLGVDGHNDP*	ATGCACGCTGCTTCATCTGAGTCTGCAACGGTGGCTCTCAGGGTGCCTATGTTCACCCCCAGGGAGCTCCACGAGCTGATAGACGACGTGCTTAATGAAAGCATCACGGGCGCAGTCTACTCCCTCAAGGGCTATCCGAGTCTCGCCGTGAAGGAGATCATCCTCGATCATCTGGACAGGAGCAGCGTGGATGCCAGCAGACTAGAGCTGATTACCTTCCCCGAGCTCTCCCACCCAGGGATCCTCAGGTACCATCAAATTATTGAGAACGAGGGCTTCATTTACATTGTCATGGATCGCCACGACAAGACTCTCAAGCGTCTTCTCACCAAGTACAAACGAAAGAGAAACTTTATCTCTGTTAGCGTGATCCTCTTCATTGTGAAACAGATCGCTGCCGCCCTCGCCTATCTCCACAGCGTTAGTGAGGTAGATGTTGAGGAGCTTGTTCACTGCGATCTTAGGCCTACCAATATCCTCATCAGCGCAGATAACAAACACGTCGTCCTTGCTGGCCTTAGCCTCTGCATAGACGCCCTGTGGAGTGAGAGCACTATCATGGGAGTGGCGTACATGGCCCCCGAGATTCTCCTCCGTAATGAGACCAGCCATGCTTCCGACATGTGGAGCCTCGGGGTCATCATTTATGAACTAGTAACTCTGAGGAGACCGGACTTCCTGGAGGGTGAGGAGCCGGCAAAGGTCTTCGTCGACGGGTGGAGGCCAGACCTGAGCGGTGTAACTAGTAACTTCATAAAGGGCATTCTAAAGAGGATATTTGTACTAGATCCTGAGGAAAGACTGACAGCCAAGGAGCTGTATGAAATGCTCACCACATTCGACGTCCCAGTTAGTGAGCTAGAACCTCGGCAAGTGGTACTAGAAGGCAAATGCGGCTCCTTGGAGGATGCGCTAAGTAATATTAATACCAGGATCGCACTTCTGGAAGCGGATGCGGAGGCCAAATTGGACAGGATCACTGCTCTTGAGACAGCCCTCGAGAGTAGGCAAAGTAAAATCGACAGTTTGGGACAGGAGCCTCGAATTAAATTCACCAGGATTGATGCGCTTGAAGATCGGGATAAAGAGTACCTAGCCATAATAAGAGTACTAGAAAATAGAATCGCACAACTTAGCACTGGATTAGCTACATCCAACTCTCAGTTCAATCTCCTCTTGCTCCCTAGGCTGATACGTGCTGCACACACGAATGACATGGAGGCCGTTTGGACCTTGGTCAACGAGGGATTCAATATTGGTCAGCGCGATGAGCAGAAGATGACGGCCCTCATGCACGCAGCCCAGCAGGGGCACATCGGTCCTGTCAAGCTGCTTGTTGAGGAGGAGAATGGCTTCAGAGACAAGAATGGCTGGACTGCACTCATGCACGCCGCACACAGCAACCACCCTGAGGTAGTTGAAATTCTCGTCCCTCATGAGCATGGAAAGAGGAATAACAGTAGCTGGACTGCCCTAATGATCGCTGCAGAGAATGGTAGCGCAGAAACTGCCTCCATTTTGATCCCGTACGAGAGGGACCTAGTCGACAACGAAGGTAATACGGCCCTGACGATTGCTAGGGATGCAGGGCACAAAATTGTTATGGATATTCTTGAGCCAACCGATGAATTTGGTGTCACGGCATTAATGCGAGCAGCAATAGGCGGCCACACAGAGGTAGCAAGACTACTAATAGACCATGAAAGTTGTGCACAAGATGTTTTTGGAACAACTGCTTTCATGGAGGCCGCATCTAGGGGGCACTTAGAGATAGTGAAAATGCTAATGAACCGTGAGAGCACTATGAAGGACCTCAATGGCGTAACAGCCCTTATGAGGGCGGCCTCTGATGGCTATCTGGAGGTAGTAAGACTATTGCTGGGGTGTGAGGCTGGAATGAAAGATAGTAAAAATAAGACTGCTCTCATGTATGCAGCACTTAATAGCCACTTAGAAATAGTAGAACTGCTAATGAAGTATGAAAACGGTATGGAGGACAATTATGGTATGCTTGCTATCATGTATGCAGCATTTACTGGCCACTTAGAAATAGTAAAACTGCTATTTGAAAAGGAGGGACACCTAGTAGACAAATCTAACAAGTTCTTTTTTAGTGAGCTTGAGACTAGGGGCTATTCCGAAATATTGTCTCTCCTTAGCAGCAGTAGTACACTTGGTGTCGATGGTCATAATGATCCTTAG	Kinase, NEK	Kinase, NEK
																					11704	MSSADDLGQFLQKHDCAPPLAPEKDTSEEGAGKNSLTESSELDDEGSVDGNGVTTLMEAAKRNDVDAVKRYIPYQARMVAKLVNVGGINIYEGTALMVAAVLGHAEVVRLLRKHESCMRSSNEWTALMWAAFIGHAEVVRLLLRTEGGMKKGKGCTALTVAAGYNHLDCVRLLLEREKNVGGESAIRMANRWNHSRVVSLLESNGIRLVDPYLRIPPKEPVSELA*	ATGTCGTCTGCGGATGATTTAGGTCAGTTCCTTCAGAAGCACGACTGCGCCCCGCCCCTCGCGCCAGAGAAGGACACGAGCGAAGAGGGCGCGGGCAAGAACAGTCTTACTGAGTCTTCAGAACTAGATGATGAAGGCAGCGTGGACGGAAACGGCGTCACCACACTTATGGAGGCAGCTAAGAGGAACGATGTGGATGCGGTGAAGCGCTACATCCCTTATCAGGCAAGAATGGTGGCGAAGCTTGTCAATGTGGGAGGCATAAATATATATGAGGGGACAGCCCTGATGGTCGCCGCGGTGCTTGGACACGCTGAGGTGGTGAGGCTGCTGAGAAAGCATGAGAGTTGCATGAGGAGCAGTAATGAATGGACAGCCCTTATGTGGGCAGCATTTATTGGCCACGCTGAGGTCGTGAGACTACTTTTAAGGACTGAAGGTGGCATGAAGAAGGGTAAGGGCTGTACTGCTCTCACGGTTGCAGCAGGCTATAATCATCTAGACTGTGTCAGGTTACTGCTGGAGAGGGAGAAGAATGTCGGTGGCGAGTCTGCCATCCGTATGGCTAATAGGTGGAATCACTCTAGGGTAGTATCTCTTCTTGAAAGCAATGGTATTAGGCTAGTGGATCCCTACTTGAGGATACCGCCTAAAGAACCTGTGAGTGAACTCGCTTAA	Protein 21.1	Protein 21.1
																					11705	MRVYNWATLSTFDISVCSFLTYTIVHSDQTLRPPAFLVAPRLRWCRPLGGRSLWLRARSLRFCPRARRGASSSPSRPGSFLGPAPSRSRRARIFSGRPLPSHACHASPLRATGACLGALIHTPVRAEDWRARLVWWSSRGIEEWSVGAANS*	ATGAGGGTATATAACTGGGCCACTCTTTCTACCTTTGATATCTCCGTTTGTAGCTTCCTCACATACACGATTGTACACTCTGACCAAACTCTTCGCCCCCCTGCGTTCTTGGTTGCGCCGCGCCTCCGCTGGTGCCGCCCGTTGGGGGGCCGGTCTTTGTGGCTCCGGGCGCGGTCTCTGCGCTTCTGCCCCCGCGCACGCCGGGGTGCCTCGTCCTCGCCCTCCCGCCCGGGGTCGTTCCTGGGCCCGGCACCCTCTCGCTCCAGACGGGCCAGGATCTTCTCGGGCCGCCCACTTCCTTCGCATGCGTGCCATGCTTCCCCCCTGCGGGCTACGGGGGCGTGCCTGGGTGCGCTGATACATACCCCAGTAAGGGCTGAAGACTGGAGAGCTCGGCTTGTCTGGTGGTCGTCGAGGGGCATCGAAGAGTGGTCGGTAGGAGCAGCTAATAGTTGA
																					11706	MVKTAADGTTECVDANGCAQDGVEGTHFLSEGNKKCIPCGDDSDKTSGNTGVPGCKTCTKTGSNNPTCSACLDGYYNSATGGSGTATCTACHANCATCSAAGNNQCTKCKPGYFLKQPGSTGECVACDSTTDGGREGCSACSNTGGFKCTECKPNYRKEGTSDNYTCVKTCEDPTACGGTSGACDAIVIDVDGTTKHYCSYCGNQGDVPINGKCTSTKDGNDGCTNGVCTSCTAANYFLYMGGCYDASKAPGSHICKTAEGGKCTAVNENNRYFIVPEAKATDQSVLACSNPLGTLVGTDSAAKAYVGVLNCSQCKAPAALTEAGMTAAVCTACTNNNKPNLAGSGCFACTVDGCSHCGAGDKCEACTSKDQRPNTDGTKCIACNIDGCVRCSEENKCGQCSDGYRLEGGRCVSSGANRSGLSAGAIAGISVAVVAVVGGLVGFLCWWFVCRGKA*	ATGGTGAAGACGGCGGCAGATGGGACGACAGAGTGCGTCGATGCAAATGGGTGCGCTCAAGATGGCGTTGAAGGAACACACTTTTTAAGTGAAGGAAATAAGAAGTGTATCCCCTGTGGCGATGATAGCGACAAGACTAGCGGTAATACAGGTGTTCCTGGCTGCAAGACCTGTACCAAGACAGGAAGTAACAATCCAACCTGCTCAGCCTGTCTCGATGGATATTACAATAGCGCAACTGGTGGTAGTGGTACCGCTACGTGCACAGCCTGTCATGCCAACTGTGCTACATGCTCTGCTGCAGGCAATAATCAGTGCACTAAGTGCAAGCCAGGGTACTTCCTGAAACAACCCGGCTCTACTGGTGAGTGTGTTGCTTGCGACAGTACAACAGATGGTGGTCGCGAAGGCTGCAGTGCATGCTCTAACACTGGTGGATTCAAGTGCACTGAATGTAAGCCTAACTACAGAAAAGAAGGAACTTCAGACAACTATACATGTGTGAAGACATGTGAAGACCCCACGGCTTGTGGTGGGACCTCTGGCGCCTGTGATGCCATAGTAATAGATGTTGATGGCACCACAAAGCATTACTGTTCTTACTGTGGAAATCAAGGAGATGTACCAATCAATGGAAAGTGCACTAGTACTAAAGATGGAAATGATGGTTGTACCAATGGTGTCTGTACATCATGTACTGCTGCTAACTACTTCCTCTATATGGGAGGGTGCTATGATGCGTCGAAGGCTCCCGGTAGTCACATATGCAAGACAGCTGAAGGTGGCAAGTGCACAGCTGTTAATGAGAATAATAGGTACTTCATAGTCCCAGAAGCAAAGGCTACTGATCAGTCTGTGTTGGCTTGTAGTAACCCCCTAGGCACACTAGTAGGCACTGATAGTGCTGCTAAGGCATATGTGGGGGTACTCAACTGTTCACAGTGTAAGGCCCCAGCAGCTCTGACTGAGGCTGGTATGACTGCTGCTGTGTGTACAGCGTGTACCAACAACAACAAGCCCAACCTGGCTGGGAGCGGGTGCTTCGCATGTACCGTTGACGGATGCTCGCACTGTGGAGCAGGCGATAAGTGCGAGGCCTGTACCAGTAAAGACCAGAGGCCGAACACAGACGGAACGAAGTGCATCGCCTGCAATATCGACGGGTGCGTCAGGTGCAGCGAGGAGAACAAGTGCGGCCAGTGCAGTGATGGGTACAGACTAGAGGGTGGCAGGTGCGTGTCCTCTGGCGCCAACAGGAGCGGGCTCTCCGCGGGGGCCATCGCGGGGATCTCCGTGGCTGTGGTCGCTGTCGTGGGGGGCCTCGTGGGCTTCCTCTGCTGGTGGTTCGTGTGCAGGGGGAAGGCGTGA	VSP	hypothetical protein
																					11707	MLGSELGSRYSIETVLSENSIKTELLLAAVDGDDRVAVHAFKLGSLQDAIMTEIRRTAQDLSGVSLEGFLPISEIVWDESSSQLYILQNINKLVPLSVLVEASEKLPEDYLWAVVSQVVQAIKTLSRQQEALGAHMSISITNIFVTDTRGTDDPSAEFLVFLGLPCLDQALHPCMLSGDVFQKSMCAPELFDSFIPDVRSDLYSLGVVIYTLVMLRKPFSLHTAENLLQSMKVREYTPICGVSEELTTLIEDLLNPQIDERPSLDYLLSLPQVQKSKTRHGIPNASHEPQVVNQESGGAPDQRSQSPRQTDLSVEPDKDGNTTLMRHVKRNNWYVAKRFVETQARSYNNEGVTALMLAARLGFVNIVKELAPYEAGMQSVSPDFEGYTAMMFAVQRNSPECVRLLMDAESGLVTKVGRTALMLAAANSHLECIKLLLAREGGLQDIEGWTSLMNAVIVCSLDAIDVLGNKERGLRTKHNNTALDLMDNFVREEDRNEVKNHLSVFEAK*	ATGTTAGGGTCTGAGCTAGGGAGCAGATACTCCATCGAAACGGTCCTGTCCGAGAACTCGATTAAGACGGAGCTCCTTCTGGCAGCGGTGGATGGTGATGACCGAGTTGCCGTCCACGCCTTCAAACTTGGTTCCCTCCAGGACGCCATTATGACCGAGATCCGAAGAACAGCCCAAGATCTGTCTGGCGTCTCTCTGGAGGGCTTTCTGCCCATCAGTGAGATTGTCTGGGATGAGTCCTCTTCCCAGCTCTACATTCTGCAGAACATTAATAAGCTGGTCCCCCTCTCTGTTCTTGTCGAGGCGTCTGAAAAGCTCCCCGAAGATTATCTCTGGGCGGTTGTATCTCAGGTGGTCCAGGCGATAAAGACCCTCTCGCGCCAACAAGAGGCGCTAGGAGCACACATGAGCATTTCAATCACAAACATCTTCGTGACAGACACAAGAGGCACAGACGATCCTTCTGCCGAGTTCCTCGTCTTCCTTGGGCTTCCGTGCTTAGACCAAGCTCTTCATCCCTGCATGCTCTCGGGCGACGTCTTCCAAAAGAGCATGTGTGCTCCAGAGCTGTTTGATAGTTTTATCCCTGACGTGCGATCAGACTTGTACTCACTTGGCGTTGTTATCTATACTTTGGTGATGCTGCGGAAGCCGTTTTCCCTCCACACGGCTGAGAATCTTCTTCAATCTATGAAGGTCCGTGAATACACTCCCATTTGCGGTGTATCTGAGGAGCTGACTACCCTCATCGAGGATCTCCTGAATCCGCAGATAGATGAACGCCCCTCCTTAGACTATCTACTGTCTCTCCCACAAGTCCAAAAGAGTAAGACAAGGCATGGGATACCTAACGCTTCGCATGAGCCCCAGGTCGTCAACCAGGAAAGTGGAGGCGCTCCCGATCAAAGATCGCAGTCTCCGCGCCAGACAGATCTTTCTGTGGAGCCAGACAAGGACGGAAACACGACTCTCATGCGGCATGTCAAGCGCAACAATTGGTACGTTGCCAAACGCTTTGTGGAGACCCAGGCCAGATCTTACAATAACGAGGGAGTAACAGCGTTGATGCTTGCTGCGAGGCTGGGCTTCGTTAACATCGTGAAGGAGCTTGCTCCCTACGAGGCAGGCATGCAGAGCGTCTCTCCTGATTTCGAAGGGTATACCGCGATGATGTTTGCTGTTCAGCGGAACAGCCCCGAGTGTGTCAGATTACTGATGGACGCTGAATCTGGCCTTGTAACCAAAGTTGGGCGCACAGCTCTCATGCTAGCAGCGGCAAACAGTCATCTGGAGTGCATAAAGCTCCTACTGGCGCGTGAAGGTGGACTCCAGGACATCGAGGGCTGGACGTCTCTTATGAATGCCGTCATCGTTTGCAGCCTAGATGCTATAGACGTCTTGGGAAACAAGGAGCGTGGGCTCAGAACAAAGCACAACAACACGGCTCTGGACCTTATGGACAACTTCGTTCGCGAAGAAGACAGAAACGAAGTCAAAAACCACCTGAGTGTCTTCGAGGCTAAATAG	Kinase, NEK-like	Kinase, NEK-like
																					11708	MEWFRAIRRGDSLGVAGLLVASLRTQTDGGYTGLMVAIQMGHYDIALTIARYEHSMVTDEGETALMLLCKAPHPLLAFGQEAKIPRTAKWVCKFTQIGKYAQGLALLKILAHHEATKVSDGGKTALMMAIETGNYDATVLLGNIEAGLSSEHGWSETMYLVLRGHDDRALFEENLQYERPRSGVTALMLAALVDNLRAARLFFGKEWGLKDTCGRSALMFAGIGGHTSIATLLWPREKNMRDREGRTAIMYATVYGNLDVVKLLVAAEGQSEDLAGWTAIIYAVVSWQHDVLDFLVENCHSLTQKTIYTALQYASIIGNYHAIESLLTKEGRIYTCDGETALILAAKYNRLSELNRCKASATAIQRLCVEEAAMVDMNQRTALMHAVLKGDREAVSLLQPLEGGLVDKEGKSALYYALEKEDLDIAHQLYSQEKHLNVPTDWSPLMLACVGCDTQRLSELTIEPGKQTKRGLTALMISCRVGFGDGVRTLCDLEAGHQDANGRSALMFAIHNRFSVGIECLIHKEAKLQDALGMTALMHLLRDNFGRYALTLSSLEAGLLDKSGLSSLMYAARAGVTLVVEILASVEHSIVAPNGWTALMFAAQAGQADCVPALASLQARKQNSRGLTAMMLAAYKGYASIVEILMPKETRIQDDEGRTALVYALFGQHKDVVKLLIDSERDIPTKTGKTALEYALSSSNPNITALFSEAPIPPAVESPTIDLRNFRTKSESQLTQKSPLLTKGKKASRK*	ATGGAATGGTTCCGGGCTATCCGGCGCGGAGATTCTCTTGGGGTTGCTGGGCTCTTGGTTGCATCTCTCAGGACGCAAACAGATGGAGGATACACGGGGCTTATGGTGGCCATTCAGATGGGCCACTATGATATAGCCTTAACGATTGCGCGGTATGAGCACAGTATGGTAACAGATGAGGGCGAGACAGCTCTCATGCTTCTCTGCAAGGCACCGCACCCGCTATTAGCTTTTGGTCAGGAAGCCAAGATTCCTAGAACGGCTAAATGGGTCTGCAAATTTACTCAGATAGGTAAGTATGCACAGGGTCTTGCTCTGCTTAAGATTCTTGCACACCATGAAGCCACAAAGGTTTCTGATGGAGGAAAAACCGCCCTTATGATGGCTATTGAGACGGGCAACTACGATGCAACAGTTCTGCTTGGGAACATTGAGGCTGGACTTAGTAGTGAGCACGGCTGGTCGGAGACCATGTACCTAGTGCTCAGGGGCCACGATGACCGTGCGCTGTTTGAAGAAAACCTTCAATATGAAAGGCCACGCTCTGGGGTAACTGCCCTGATGTTAGCTGCTCTTGTTGATAACTTGCGAGCTGCACGGCTCTTCTTTGGGAAAGAGTGGGGCTTGAAAGACACCTGCGGCCGATCAGCCCTAATGTTTGCCGGGATAGGGGGGCACACAAGCATTGCAACGCTTCTGTGGCCCCGGGAGAAGAACATGAGGGATCGGGAGGGGCGTACCGCCATTATGTATGCCACTGTTTATGGAAATCTCGATGTAGTAAAGCTTCTAGTTGCTGCAGAAGGGCAGAGCGAGGACCTGGCTGGTTGGACAGCGATAATATATGCAGTGGTTAGTTGGCAGCACGATGTTTTAGACTTCTTGGTTGAGAACTGCCACAGCCTTACGCAGAAAACCATATACACCGCTTTACAATACGCTTCAATAATAGGGAATTACCACGCAATAGAGTCTTTGCTCACCAAGGAGGGAAGAATATATACTTGTGACGGTGAAACCGCACTTATTCTCGCCGCAAAGTACAACAGGCTGTCCGAGCTCAATCGCTGCAAAGCTTCTGCGACCGCAATCCAAAGGTTATGTGTAGAAGAGGCTGCTATGGTAGACATGAATCAGCGAACTGCACTAATGCACGCCGTACTGAAAGGAGACAGAGAGGCTGTATCTCTTCTGCAGCCTTTGGAAGGAGGCCTTGTTGATAAGGAAGGCAAGAGTGCATTGTATTATGCTCTAGAGAAAGAAGACCTAGACATAGCACACCAGCTTTACAGTCAGGAGAAGCATTTGAATGTACCAACAGATTGGTCTCCCCTTATGTTGGCTTGCGTAGGCTGCGACACTCAGCGCCTCTCGGAGCTAACTATCGAGCCGGGAAAGCAGACAAAAAGGGGACTTACAGCCTTGATGATTTCGTGCAGAGTCGGGTTTGGAGACGGAGTTCGTACCCTCTGTGATCTTGAGGCAGGACACCAAGACGCTAATGGCCGAAGTGCTTTAATGTTCGCAATACATAATCGGTTCAGCGTCGGAATAGAGTGCCTTATACATAAGGAAGCCAAGCTGCAAGACGCATTGGGGATGACGGCCTTGATGCACCTCTTGCGTGATAATTTTGGACGGTATGCTCTAACTCTTTCTTCCTTAGAAGCTGGCCTGCTGGACAAGTCTGGTCTCTCGTCACTAATGTATGCGGCACGGGCAGGAGTCACACTTGTCGTTGAGATTCTTGCCAGTGTAGAGCACTCCATCGTTGCCCCCAATGGATGGACAGCGCTGATGTTTGCTGCTCAGGCTGGACAAGCAGACTGCGTACCTGCTCTCGCCAGCCTACAGGCCCGAAAGCAAAATAGCCGGGGGCTTACTGCTATGATGCTTGCAGCATACAAAGGCTATGCTTCAATAGTAGAGATTCTAATGCCCAAAGAAACACGCATACAGGACGACGAAGGCAGGACAGCTCTTGTCTACGCCCTCTTTGGTCAGCATAAGGACGTCGTCAAGCTACTTATAGACTCTGAACGAGATATACCCACAAAAACAGGCAAAACAGCTCTCGAGTACGCATTATCCTCATCGAATCCTAACATTACTGCACTTTTTTCAGAGGCGCCAATCCCACCTGCAGTCGAGTCACCTACAATAGATCTGCGTAACTTCAGAACGAAGTCAGAGAGTCAACTCACGCAAAAGTCTCCCCTACTTACTAAAGGAAAGAAGGCATCCAGAAAATAG	Protein 21.1	Protein 21.1
																					11709	MKKANPIANRPSFAGILEAIRHNDLVTLKTLINKSGVQRDAEGQTALMHAAFLGNDAACKLLLPLQAGCTDNMGCTALMFAAERGHLQIVKGLLGHEARMQDGNGVTALMLAARGGHLACVQELIPHESTLTDRSHGTALMSAALCGHSDIVRLLLQKEARVQTVEGVSALMVAAQGGDLATCRLLLEKEAGLQTRNGWTALAFACREKNYLVVQLLKSKEAGLCDKNGTTSLMRAARAGCTQSVECLLKAETNRQDKRGRTALMYAANAGNMECAKLLATYEAGQQDKQGVTALMIAGDKNNVEIVTLLLASESSLTTKQGATALTYGNIPHYTPILNTLKHYFIITGGAIDVKKIKRRTVIAYRKIHAEMPALLSFFDRFCALIMENLTGSSAYVDTVLSDCLLELDDLLAIDLDEGSCAICLDSLPSIVYLPCRHLSICELCNNLLHDRKCPLCTTPITSFFSLNYDLPSNKPQQPASPVAPPPKSKQVSNTRSSVTSSSHAYTGPAKRSGRDHRIRARTFQELDAETVPGGHFLQRGLIRAIIDDCEEQQQQLLRNRRPSAMPTTPQTNDSPVIIRRGKTAFEQLMDGEMDLNMWPGSSVQEGSSKMGPLKGH*	ATGAAAAAGGCCAATCCGATCGCTAATCGTCCATCGTTTGCCGGCATTTTGGAAGCCATCCGGCACAACGACCTGGTCACTTTAAAAACGCTGATTAACAAAAGCGGAGTACAGCGAGATGCAGAAGGCCAAACAGCTTTAATGCACGCAGCCTTTCTCGGTAATGATGCAGCCTGTAAGCTCCTGCTTCCCCTGCAAGCGGGGTGCACAGACAATATGGGCTGCACAGCCCTAATGTTCGCCGCCGAAAGAGGGCATTTACAAATAGTTAAGGGCTTGCTCGGCCACGAAGCCCGGATGCAAGATGGTAACGGTGTCACAGCACTGATGCTAGCAGCACGAGGAGGTCATCTAGCATGTGTGCAAGAGCTAATTCCCCACGAGTCCACATTGACAGACCGATCCCATGGCACAGCACTCATGTCAGCCGCGTTGTGCGGGCATTCTGACATTGTGCGGCTTCTCCTCCAGAAGGAGGCACGCGTTCAGACCGTGGAAGGGGTCTCTGCTCTCATGGTTGCTGCACAAGGCGGTGACTTGGCGACATGCAGACTACTTCTGGAGAAAGAGGCGGGGCTGCAAACACGAAATGGGTGGACAGCCTTAGCGTTTGCTTGTAGAGAGAAGAACTATTTAGTTGTTCAGCTTTTGAAGAGCAAGGAGGCAGGGCTCTGCGACAAAAATGGCACGACATCCCTGATGCGTGCGGCTCGTGCAGGGTGTACACAATCAGTCGAGTGCCTCCTCAAAGCAGAGACAAACCGTCAAGATAAACGCGGGCGCACGGCTCTTATGTATGCTGCGAATGCGGGGAACATGGAGTGTGCCAAGCTGCTTGCAACCTATGAAGCTGGCCAACAAGATAAGCAAGGAGTCACTGCTCTCATGATAGCAGGTGATAAGAACAATGTGGAAATAGTTACATTACTGTTGGCTAGCGAGAGCTCTCTTACAACCAAGCAGGGTGCAACAGCATTGACTTACGGAAACATACCACATTACACTCCCATACTCAATACATTGAAGCACTACTTTATTATCACGGGAGGTGCTATTGATGTCAAGAAGATAAAGCGGCGAACTGTAATTGCATATCGGAAAATACATGCAGAGATGCCTGCGCTTCTCTCGTTCTTTGATAGGTTTTGCGCCTTGATTATGGAGAATCTCACTGGCTCGTCGGCGTATGTTGACACTGTGTTATCTGACTGTCTTCTTGAACTTGACGACCTTCTGGCAATCGATCTCGATGAAGGCAGCTGTGCCATCTGTCTAGACTCTCTGCCATCGATTGTGTATCTTCCGTGCAGACATCTCTCCATCTGTGAGCTTTGCAACAATCTATTACATGACCGGAAATGTCCGTTATGCACGACACCCATAACATCCTTCTTTTCGCTAAACTATGACCTCCCATCTAACAAGCCCCAGCAGCCAGCTTCTCCTGTGGCACCGCCACCAAAATCTAAGCAGGTGTCCAACACCCGTTCCTCCGTGACTTCTTCTTCTCATGCTTATACAGGTCCAGCCAAGCGTTCTGGAAGAGACCACAGGATACGTGCACGAACATTCCAAGAACTGGATGCGGAAACAGTTCCTGGTGGGCATTTCCTCCAGAGGGGCCTTATTCGTGCAATAATAGATGATTGTGAAGAGCAGCAGCAGCAGTTGCTACGTAACCGTCGGCCTTCCGCCATGCCTACTACGCCACAGACCAATGACTCCCCAGTTATTATCAGAAGAGGGAAGACAGCGTTTGAGCAGTTGATGGACGGCGAGATGGACCTAAATATGTGGCCGGGGTCTAGCGTTCAAGAAGGCTCCTCTAAGATGGGACCGCTGAAAGGGCATTGA	Protein 21.1	Protein 21.1
																					11710	MSDIEHEDSEMRSLDGLLRDIGRPVGEGSYGTVYSLKSSPHKVVKETPIRGLRPSALTALEIEARVLPRMEHPNIVKYEAIEKTDQFFFVVMKYYPKSLDQLIKTAIRSDKSLSPEKIFIIVNQLASGLAYLHSPDKTDSTGKPLPAIIHRDLKPTNILVNSTETEVAIADFGLCIEGVANISMSSVATPCYSSPEALISKMYATSADMWSLGVIIYELTTGKRPDFLAGRNPEDVFTKDWKAPLGDIYDPDLRLIIGHLLVLDPLERLTAEELFQMTCFDRQTHILSILKIRELQKSSSHELTDIRPLASSSVLTKSGPTHFTGETQLMQSVRRGNKEGLRELIENSQGFGAKNASGMTALMIAAECGNLDAVRLLLPLEANKRCNCGRTALMYATKNAQLAAAKELLAVEAGKRDKSGKSALMLAAEGGSAELVALLAGYECKLKNQSGMTALMIAVKKGFISAVEILAEHEKGIVDNAGRTALSHAIRFKQRPVIDLLTRYPEEHVSTSFKENP*	ATGAGCGACATAGAACACGAGGACTCGGAGATGCGCTCATTGGATGGCTTATTGAGAGACATAGGGCGGCCTGTTGGAGAAGGAAGCTACGGGACAGTATATTCTTTGAAAAGTTCGCCACACAAGGTGGTAAAGGAGACGCCCATCAGGGGCCTCCGGCCTAGTGCTCTTACCGCGCTGGAGATAGAAGCACGGGTTCTTCCACGCATGGAGCACCCCAACATTGTCAAATATGAGGCTATTGAGAAGACAGATCAGTTTTTCTTTGTGGTGATGAAATACTATCCAAAGTCGCTCGATCAACTCATAAAAACCGCTATTCGCTCTGATAAGTCTTTGTCCCCTGAGAAAATCTTTATCATTGTCAACCAGCTAGCATCGGGTCTCGCCTACCTCCATAGCCCAGACAAGACAGACAGCACGGGTAAGCCACTCCCCGCAATCATCCACAGAGATCTGAAGCCAACAAATATCCTCGTCAATAGTACTGAGACAGAGGTTGCTATTGCAGACTTTGGGCTCTGTATTGAGGGCGTTGCTAACATCAGCATGTCGTCGGTTGCTACCCCATGCTACTCTTCTCCAGAAGCACTAATAAGTAAGATGTATGCCACATCAGCTGATATGTGGAGCCTTGGGGTGATCATTTACGAATTGACCACGGGAAAAAGGCCCGACTTCCTTGCGGGGAGGAACCCAGAGGACGTCTTTACCAAGGACTGGAAAGCCCCCCTTGGCGATATCTATGATCCTGATCTTCGCCTTATAATAGGGCATCTTCTTGTGCTCGATCCTTTGGAGCGACTTACGGCTGAGGAGCTGTTCCAGATGACATGTTTTGACAGGCAGACTCACATTTTGTCTATTCTCAAGATAAGAGAACTTCAGAAGTCCTCGTCTCATGAGCTGACAGATATCAGACCCCTTGCCAGCTCGAGTGTACTCACTAAGAGCGGACCTACTCACTTCACTGGGGAAACGCAGCTAATGCAGTCTGTTCGTAGAGGCAATAAGGAGGGTCTCAGGGAACTTATAGAAAATAGCCAAGGCTTTGGAGCCAAGAACGCTTCTGGGATGACGGCATTGATGATTGCTGCAGAGTGTGGGAATTTGGACGCAGTGAGGCTACTTTTGCCGTTAGAAGCAAACAAGAGATGCAACTGTGGGCGAACAGCCCTAATGTATGCGACCAAGAACGCCCAACTGGCAGCCGCTAAGGAATTACTGGCTGTTGAAGCCGGGAAGCGCGATAAGAGCGGAAAGTCAGCACTTATGCTAGCTGCTGAAGGAGGCTCAGCAGAGCTGGTAGCCCTTCTGGCCGGGTACGAGTGCAAGCTGAAAAACCAGTCCGGGATGACGGCCTTAATGATCGCTGTGAAGAAGGGGTTTATATCGGCAGTAGAGATCTTAGCTGAACACGAAAAGGGAATCGTTGATAATGCTGGAAGAACCGCCCTGTCTCATGCTATCAGATTCAAGCAAAGGCCTGTGATTGACCTCCTAACTCGGTATCCAGAAGAGCATGTTAGCACTTCTTTCAAAGAGAACCCGTAG	Kinase, NEK	Kinase, NEK
																					11711	MRAAKRALIHSSSCPPVVTLLDHQRGSRSSSQQTGLRPLVICQTEQSDRGARQRPARRARSAVRLDPLRSFTPPVGHSFPCPAGVLQRGHVVVGQSSHPAVHTGLNRRPSDSPDGMPEAPLRQRGQHTGRPPRCCRLQWQRDPLPWRPVQWLWRPSATSVHSSAASWSARSISRSV*	ATGCGCGCTGCTAAGAGGGCCCTCATTCACTCGAGCTCGTGCCCCCCTGTGGTGACTCTGCTCGACCATCAGCGAGGGTCCCGGTCCTCCTCCCAACAGACCGGCCTCAGACCCCTCGTGATCTGCCAGACCGAGCAGAGTGATCGCGGCGCCCGTCAGAGACCGGCCCGACGGGCCCGCAGTGCAGTGCGCCTGGATCCACTGAGATCGTTCACTCCCCCAGTGGGCCACAGCTTCCCCTGCCCTGCAGGTGTCCTCCAGCGAGGGCATGTCGTTGTGGGGCAGTCTTCTCATCCTGCCGTGCACACAGGGCTCAACCGGCGACCGTCGGACAGTCCCGATGGCATGCCTGAAGCCCCGCTACGGCAGAGGGGGCAGCACACGGGGCGGCCCCCACGCTGCTGCAGATTGCAGTGGCAGAGAGACCCCCTGCCCTGGAGGCCCGTGCAGTGGCTGTGGCGGCCATCAGCTACTTCTGTGCACTCCTCTGCCGCCAGCTGGAGCGCGAGGTCGATCAGCAGAAGTGTGTAG		hypothetical protein
																					11712	MKKSEALVPTLHWCPAGYNPTIEVISHWALTTQGKKGRGNPGCTICVWCAIWMICKQYRESQAYQYTRFLCDYEIKMSSADDSDHCSQEHDCAPPLMPEKDTSEEGAGKSSPAESPQTDDEGSVDEDGVTTLMKAASRNDVKAVKRYIPYQARMVAKLVKAGTIEIREGTALMVAAVLGHVETVKLLMRHERCMRDSNEWTALMWAAGNGCTEVVKLLLDVEGGMEKDRGLTALVFAANFGHLECVKLLLEKEKDISGRSAIRMAGMHGCSKVVSFLESEGIMDPYLQMPPKKFVSEPAYLLIAFDNVLGPLQLCRGTASQ*	ATGAAGAAGTCCGAAGCTCTAGTGCCCACCCTGCACTGGTGCCCAGCCGGCTACAACCCCACAATTGAAGTCATCTCTCATTGGGCACTTACCACACAAGGCAAGAAGGGCAGAGGGAATCCAGGGTGTACAATCTGTGTTTGGTGCGCTATCTGGATGATCTGTAAACAATACCGTGAATCGCAAGCTTACCAGTACACGCGTTTCCTTTGTGATTATGAAATAAAAATGTCGTCTGCAGATGATTCGGATCACTGCTCTCAGGAGCACGACTGCGCCCCGCCCCTCATGCCCGAGAAGGACACGAGCGAAGAGGGCGCAGGCAAGAGCAGCCCCGCCGAGTCTCCACAAACAGATGATGAAGGCAGTGTGGACGAGGACGGCGTCACCACGCTTATGAAGGCAGCCAGCAGAAACGACGTGAAAGCGGTGAAGCGCTACATCCCTTATCAGGCAAGGATGGTGGCGAAGCTTGTCAAGGCGGGGACAATAGAGATACGCGAAGGGACGGCCCTGATGGTCGCCGCAGTGCTTGGACACGTCGAGACAGTGAAGCTGCTGATGAGGCACGAGCGTTGCATGAGGGATAGTAATGAATGGACGGCCCTCATGTGGGCGGCGGGCAACGGTTGTACCGAGGTCGTGAAACTACTCCTGGATGTTGAGGGAGGCATGGAGAAGGACAGGGGCCTTACTGCCCTCGTGTTTGCAGCAAATTTTGGTCACCTGGAGTGTGTCAAGTTACTGCTGGAGAAGGAGAAGGACATAAGCGGCAGATCTGCCATTCGTATGGCTGGTATGCACGGCTGTTCCAAGGTGGTATCTTTTCTTGAGAGTGAGGGTATTATGGATCCCTATCTGCAGATGCCGCCCAAGAAATTCGTGAGTGAACCTGCCTACTTGTTGATTGCATTCGATAATGTACTAGGGCCTCTCCAGCTGTGCAGGGGGACGGCCAGCCAATAG	Ankyrin repeat protein	Ankyrin repeat protein
																					11713	MDTASSEPATVASSVPQFTLNDLYERLGDILSKDITGIVYSLKDYPSLVVKVAPLGCLEKDNTDAVRLELAALPELSHPGVLRYHQVIEHMNFVYFITDRYNKTLGRLLIEHMQMKSPVPTRVILSAIRQIATALAYLHSVKRADAEGLVHRDLRSTNISISADGEHFIIAGLELCRNILWSGSTLIGIGAHTAPEVLLHNEPSPASDVWSLGVIIYELVTLRMLDFLEDREPEDVFVDGWRPDLSGVTDGFMQNVLERIFVLDPGRRPTARELHEMLDTADISDNEPEPWQVALESKHGSSKITASNTHAKIALLEEEVKTKLNEIATLKATLENRPSEVDALGQEPRIKLTRIDMLEDQCREYLAMIKVLDSRITQISIALGLSNSQFSLFLLPRFIRAARTNETETVRMLVNEGVYIGQRDEKKMTALMHAAQQGHTGPIELLVKEERGLQDKNGWTALMHAAHCNHPEAVEILAPYERGRRNKNSRTALMVAAENGSAEAASILGPYEDNLIDSEGNTALMIAEKAGHKLVAEILSPDEVDGCTALMQAAKCGRIDAVKLLIKNKSRAQNILGTTALMEAASWGHSEIVKLLIDHEGGMQDIFGATALITAIRNNQLECAKLLVERERDIKDKYDKTALDIAKAMVYPEMVSLLSSSVSSTGGHNDS*	ATGGACACTGCCTCGTCTGAGCCTGCAACAGTGGCCTCTAGTGTCCCGCAGTTTACCCTCAATGACCTCTATGAACGGTTAGGTGATATACTAAGCAAAGATATCACGGGTATAGTCTACTCTCTCAAGGACTATCCGAGTCTCGTTGTAAAGGTCGCCCCACTAGGTTGCCTGGAAAAGGATAACACAGACGCTGTCCGACTCGAGCTGGCTGCCCTCCCCGAGCTCTCCCACCCAGGGGTTCTCAGGTATCATCAAGTGATCGAGCACATGAATTTCGTCTACTTTATCACAGACCGTTACAACAAGACTCTCGGACGTCTTCTCATTGAGCATATGCAAATGAAGAGTCCTGTGCCCACCAGAGTGATCCTCTCAGCTATAAGACAGATCGCTACCGCCCTTGCCTACCTTCACAGTGTCAAAAGGGCAGATGCTGAGGGGCTTGTTCACCGCGATCTTAGGTCTACCAATATCTCCATCAGTGCAGACGGTGAGCACTTCATCATCGCCGGCCTCGAACTCTGCAGGAACATCTTGTGGAGTGGAAGCACTCTTATAGGAATAGGGGCACACACGGCCCCCGAGGTGCTCCTCCACAACGAGCCCAGCCCCGCCTCCGACGTGTGGAGCCTCGGGGTCATCATTTATGAACTAGTAACTCTAAGGATGCTGGACTTCCTGGAGGACAGGGAGCCAGAGGATGTCTTCGTTGATGGGTGGAGGCCAGACCTGAGCGGTGTCACTGATGGCTTCATGCAGAATGTTCTGGAGAGGATATTCGTGCTGGATCCTGGGAGGAGGCCGACGGCCAGGGAGCTGCATGAGATGCTCGACACAGCAGATATTTCGGATAACGAGCCGGAACCTTGGCAAGTGGCGCTGGAAAGTAAGCATGGTTCCTCGAAGATCACTGCGAGTAATACTCATGCCAAGATCGCGCTTTTGGAGGAGGAGGTCAAAACTAAGTTGAACGAGATTGCTACTCTTAAGGCAACCCTTGAGAACAGGCCAAGTGAAGTCGACGCCCTGGGACAGGAGCCCAGAATTAAGTTAACTAGGATCGACATGCTTGAAGATCAATGTAGAGAGTACCTAGCCATGATAAAAGTACTAGACAGTAGAATTACACAGATTAGCATTGCGCTAGGTCTATCCAATTCTCAATTCAGCCTCTTCTTGCTACCCAGATTTATACGCGCCGCACGCACGAATGAAACAGAGACCGTCCGAATGCTGGTCAATGAGGGAGTCTACATCGGTCAGCGTGACGAGAAAAAGATGACGGCTCTTATGCATGCGGCCCAGCAGGGGCACACTGGTCCCATTGAATTGCTTGTTAAAGAAGAGAGGGGCCTCCAGGACAAGAACGGCTGGACTGCGCTCATGCACGCCGCACACTGCAACCACCCTGAAGCAGTCGAGATTCTCGCCCCTTACGAACGTGGGAGAAGAAACAAGAACAGTCGAACTGCTCTAATGGTCGCTGCAGAGAATGGCAGTGCAGAAGCTGCTTCCATTTTGGGCCCGTACGAGGATAACCTAATCGACAGTGAAGGCAACACGGCTCTGATGATTGCTGAGAAAGCAGGACACAAACTTGTTGCAGAGATTCTCAGTCCGGATGAAGTGGATGGGTGTACAGCGCTTATGCAAGCAGCGAAATGTGGTCGCATAGATGCGGTAAAACTCCTAATAAAAAACAAAAGCCGTGCACAAAACATACTTGGAACAACTGCTCTCATGGAAGCAGCGTCCTGGGGCCATTCAGAAATTGTGAAACTGCTAATTGATCATGAAGGAGGCATGCAGGACATCTTTGGAGCGACTGCTCTCATAACTGCAATACGTAATAATCAACTGGAATGTGCTAAACTTTTAGTAGAGAGGGAAAGGGATATAAAAGATAAGTATGATAAGACTGCCCTTGATATAGCTAAGGCTATGGTCTATCCTGAGATGGTGTCTCTCCTTAGCAGTAGTGTATCTAGCACCGGCGGCCACAATGACTCTTAG	Kinase, NEK	Kinase, NEK
																					11714	MAFIEAAKENRLDYVRAHKAADAGQRDADGKTALMWAAEAGHTAVALELVDAEAGLVSNDGSFALIAAAKRGNLELIQALFEKEGRLRDAGKLSALNHASRAKQFEAAKVLRLKTIETMDAAMLEQLRQRVAATYTEMAKKSQQAEVKSHNMAIFRSFFEAFYSLSCSGIDQGAEISEEQLNKSLEKCLGEIRKLLNSKKYTKCVKCRANAPNLVCMPCKHYVLCKDCGKDVASEVCPGLREPPWHTSRH*	ATGGCATTTATTGAGGCGGCCAAGGAGAACAGGCTGGACTACGTCAGGGCCCACAAGGCCGCGGACGCAGGCCAGAGGGACGCAGACGGGAAGACGGCGCTCATGTGGGCCGCCGAGGCCGGGCACACCGCCGTCGCCCTGGAGCTGGTCGACGCAGAGGCGGGCCTGGTCTCGAACGACGGGTCCTTTGCGCTGATTGCGGCGGCAAAGAGGGGGAACCTCGAGCTGATCCAGGCCCTTTTCGAGAAGGAGGGGAGGCTGCGGGACGCCGGCAAGCTCTCCGCCCTCAACCACGCCTCCAGGGCGAAGCAGTTCGAGGCGGCCAAGGTCCTCCGGCTGAAGACCATCGAGACGATGGACGCGGCGATGCTGGAGCAGCTCCGGCAGAGGGTCGCGGCCACCTACACCGAGATGGCCAAGAAGTCGCAGCAGGCCGAGGTCAAGAGCCACAACATGGCCATCTTCCGCTCGTTCTTCGAGGCGTTCTACTCCCTCTCCTGCTCGGGGATCGACCAGGGGGCGGAGATCTCGGAGGAGCAGCTGAACAAGTCCCTCGAGAAGTGCCTGGGCGAGATCCGCAAGCTCCTCAACTCGAAGAAGTACACGAAGTGCGTGAAGTGCCGCGCCAACGCCCCCAACCTGGTCTGCATGCCGTGCAAGCACTACGTCCTCTGCAAGGACTGCGGGAAGGACGTGGCCAGCGAGGTCTGTCCTGGTCTGCGAGAACCCCCTTGGCACACTAGTAGGCACTGA	Protein 21.1	Protein 21.1
																					11715	MARNERGGSRVGSSGQGDVDAGPQFTRDLSWTPLMHAAADGDFEAAEKHLSDKDKKNSEGDTALIIAARAGHKNIVELLDPTDKNGFTALMRAVDRNDVGTVKALAPLQEGQKASGGFKIDEMTMYKGGTALMMAAAHGYAEIVELLAGYEGGAKVGGWTALVFAARSGRSNDPLVDYPRCVELLVGYESSVSGWTGLIYAAYRGDIGAVRNNLHMRRGQDAGGWTALMYAAAQGHRGVVELLKKESGMENNTGQTALMWAARNGHPECVRLLLGRESGMKNDKGWTALMNAVWGDHIECVELLLGERQLMTVYDYCGYPPRTTALDIAKKKGHKEIVDILSK*	ATGGCACGCAACGAACGCGGAGGGTCGCGAGTAGGCAGTTCTGGTCAAGGGGATGTCGATGCAGGACCTCAGTTCACAAGGGATTTGTCCTGGACGCCTCTCATGCACGCTGCTGCGGACGGAGACTTCGAGGCAGCCGAGAAGCATCTCTCAGACAAAGACAAGAAGAACAGCGAGGGGGATACAGCGCTGATCATAGCTGCGAGGGCAGGACACAAGAACATCGTTGAGCTCCTCGACCCCACCGACAAAAACGGATTTACTGCCCTCATGAGAGCTGTTGACAGAAATGATGTAGGTACTGTGAAGGCGCTTGCTCCCCTTCAGGAAGGACAGAAGGCGTCCGGAGGCTTCAAGATAGATGAGATGACCATGTACAAGGGGGGAACCGCGCTGATGATGGCTGCGGCACATGGATACGCAGAAATAGTAGAACTGCTAGCGGGTTACGAAGGAGGTGCGAAAGTAGGCGGTTGGACCGCTCTCGTATTCGCGGCACGGAGTGGCCGTTCCAATGACCCCCTGGTAGACTATCCTAGGTGCGTTGAGCTTCTGGTGGGGTATGAGAGCAGTGTCTCAGGGTGGACAGGACTCATATACGCCGCTTACCGTGGTGATATCGGTGCAGTCAGAAACAACCTTCACATGAGGAGGGGCCAGGATGCTGGTGGATGGACAGCGCTTATGTATGCGGCAGCGCAAGGGCACAGAGGGGTTGTAGAGCTGCTCAAAAAAGAGAGTGGCATGGAGAATAATACCGGTCAAACTGCTCTCATGTGGGCAGCACGTAATGGCCATCCAGAGTGTGTCAGGCTTCTGTTAGGAAGAGAAAGTGGCATGAAGAATGATAAAGGATGGACAGCTCTTATGAATGCGGTGTGGGGTGACCACATAGAGTGTGTTGAGTTACTCTTAGGGGAGAGGCAGCTGATGACAGTCTATGACTACTGTGGTTACCCGCCCCGTACTACTGCCCTTGACATCGCTAAGAAGAAGGGTCACAAAGAGATAGTAGATATCCTCTCGAAATGA	Protein 21.1	Protein 21.1
																					11716	MSQDEGKAAEESFGRWFSAAQRGDCAYLKQHIATMRRAVDSRGMTALMHAADAGHASYVQALVSEACEISSEGFKALRYAIRASSIDAAGVLLPYEGSVETSSGLSPLLMLLKRKQDTIAHMCFEHMDSSKDLAQGKDGELERY*	ATGAGCCAGGACGAGGGCAAAGCGGCAGAAGAATCCTTTGGCCGCTGGTTTTCTGCTGCACAGCGCGGAGATTGCGCCTATCTAAAACAGCATATAGCGACCATGCGGCGAGCCGTGGACTCCCGAGGAATGACTGCGCTGATGCATGCAGCGGATGCAGGTCACGCATCGTATGTCCAAGCACTGGTTAGTGAAGCGTGCGAAATCAGCTCTGAGGGGTTCAAGGCTCTTAGGTACGCAATCCGCGCGTCCTCGATTGATGCTGCAGGAGTCTTGCTTCCGTATGAGGGCTCTGTTGAGACCTCTTCCGGTCTTTCTCCACTCCTTATGTTATTGAAGCGCAAGCAGGACACCATTGCACATATGTGCTTTGAGCATATGGATTCGTCTAAAGATCTGGCTCAAGGGAAGGATGGGGAGTTAGAAAGATATTAA	Ankyrin repeat protein	Ankyrin repeat protein
																					11717	MFATELNDYGLLQDAIRRCHKLPAGDIAEVLSLETATGPTFCITYLMGVLDGFAHRDDSRRQHASPTLITTTPDVVKGGPKVDENGNTLLMRAVMTFNYKKMPDYSSILCRSVNREGKTALMIAAEIGNESAAAILRKYEAKIQDPAGMTALMFAVNKGNLKLVQTLLKYEVGLKDVAGRTALMHAVLSNKQPIIQELIKCETSNQDFQGKTALIYAVEQNLYQACKAPIPYEAGLVDHRGLRAIDYAKLFDNMELIDLLEDSEGISRNSLQQILLRHGWLAPRISRPSPSRSSPKPALSGSTVSKPTTSTQDKQHTTVDVNKEGSLPEDAKVFSTDLISAVHASRYYDIGVLAPHLANMRDHHNLTALHYAIYQNKRVAVRILLPHEYESLNGFTIPPETRPEIVEMINLYRK*	ATGTTTGCTACTGAGCTGAACGACTACGGGCTCCTGCAGGATGCCATCCGTCGCTGTCATAAGCTGCCTGCGGGCGATATAGCTGAAGTACTTTCTCTCGAAACAGCTACCGGCCCAACCTTTTGCATAACGTACCTCATGGGTGTGCTTGACGGATTCGCACACCGGGATGACTCAAGGCGCCAACACGCTTCTCCCACACTGATCACAACGACTCCAGATGTTGTAAAGGGTGGCCCCAAAGTAGATGAGAACGGCAACACTCTCTTGATGAGGGCAGTCATGACCTTCAACTATAAGAAGATGCCCGACTATTCTTCTATCCTGTGCAGAAGCGTGAACAGGGAGGGGAAGACTGCGCTCATGATCGCGGCAGAAATAGGCAATGAGTCCGCTGCGGCAATACTCAGGAAATACGAGGCGAAGATCCAAGATCCTGCTGGAATGACGGCCCTGATGTTCGCCGTGAACAAGGGAAATTTAAAGCTCGTCCAGACGCTGTTAAAGTATGAGGTTGGTCTGAAGGACGTTGCAGGCCGGACGGCGCTGATGCATGCAGTACTATCAAACAAGCAGCCTATTATTCAGGAACTTATCAAGTGTGAGACTAGCAACCAAGACTTTCAGGGCAAAACAGCCCTTATCTATGCCGTAGAGCAGAACCTTTATCAAGCCTGCAAGGCGCCCATTCCTTATGAAGCGGGCTTGGTGGACCATAGGGGTCTGCGTGCAATAGATTATGCCAAGCTCTTCGACAATATGGAGCTGATAGATCTTTTAGAGGACTCAGAAGGAATTTCACGAAACTCTCTTCAGCAGATCCTGCTTCGTCACGGGTGGCTAGCGCCACGCATATCCAGGCCCAGCCCCAGTCGTAGTAGCCCTAAGCCGGCTCTCTCTGGTTCCACTGTGAGCAAGCCCACTACTTCAACACAAGATAAGCAGCACACTACTGTAGATGTGAATAAAGAAGGCTCACTGCCTGAAGACGCGAAGGTATTTTCCACCGATCTTATCTCTGCTGTCCACGCCAGTAGGTACTATGACATCGGTGTTCTAGCCCCACATCTTGCCAACATGAGAGATCACCACAACCTCACGGCACTCCACTACGCTATCTACCAGAATAAACGAGTGGCAGTACGCATCTTGCTTCCTCACGAATACGAATCCCTTAATGGGTTTACTATTCCACCAGAGACGCGACCAGAGATAGTTGAGATGATAAACCTCTATAGGAAGTGA	Ankyrin repeat protein	Ankyrin repeat protein
																					11718	MSSIDTSQACLYRLNGYLYESFTSYRGLSSQLSLVASLVE*	ATGAGTTCCATAGATACCTCACAGGCCTGCCTATACAGATTGAATGGGTACTTATATGAGAGCTTCACTTCCTATAGAGGTTTATCATCTCAACTATCTCTGGTCGCGTCTCTGGTGGAATAG		hypothetical protein
																					11719	MLGLLPLALLASICKSSRDAYYNKFGVGCEGKQENCAQDRCFSIGSWTSCTQCIPGYVPIDGKCQNYSGASSPPCTPDDPNSPTRCIRCTSTENVFLFYGSCYTITTAQNRNLGNFLCSEASNGVCTKCFESKLERYVFTNPDTSAAEKCILCSDTVGFNGYKGASGCLDCLPPITDKIGIALCVKCHYTTEDRHFYPIDYQCQAKGPHNCVNGYCTSCYKTHLFYEYGCYSRHSSTGFAICAGANQYELDNVTICKECANASYAPRNGACILIKENPSIEEIAFKCTKDPTKGLCTACSSSAPSFLFYGGCYDEDARISSKLCSRIGSNACEQWNSAFKWIFSKNGDNNKNGYLCGDIANGGISGCATCNYASGAVTCTRCSAGCLGVDGKSCSEGCSGDTRGVCTKVTEGSESTEVSCRCVCRPTFYNSSGTCTPCTDSCAVCKDGTLTGCQQCSPGKILSFSIVSSESADCVDQCSVGSECAECGITIDGSRYCTRCKDASTYPFNGVCIPNTQRDAYCTSTANGACTACSEAAFLMNGGCYTTEHYPGSTICDKQSNGKCEKTKEGYGISADGKLLECDPTCLACTAPGPGRCTRCPFGKLLKKVSGAATGSCVGLNACVDGYYADGDACLPCATPGCKTCGHASFCTECAGELFVSLDGRSCLEECTGDKVVGEVSSGVQRCWCERGFLPALDRSGCVLPTECPPDMSWCAACDTSGKCLSCAASNHNIQTDQRTCAEGCGARASSNQGLCMCELDAVLRRASVFRPRSWPRRERRRSQEGRWPGSL*	ATGCTCGGCCTTTTACCACTGGCTCTCCTTGCTTCTATTTGCAAAAGTTCAAGAGATGCGTATTACAACAAGTTCGGCGTGGGATGTGAGGGCAAGCAGGAGAATTGCGCCCAGGATAGGTGCTTTTCCATAGGGTCATGGACGTCATGCACCCAATGTATCCCTGGGTATGTTCCAATAGATGGAAAATGCCAGAATTACTCCGGAGCTAGCTCCCCTCCATGTACTCCAGATGATCCCAACTCACCGACTCGCTGCATCAGATGCACATCAACAGAAAATGTCTTTCTCTTTTATGGCAGCTGCTATACAATTACAACAGCACAGAACAGAAATCTGGGCAATTTCTTGTGCTCTGAAGCATCGAATGGTGTGTGCACTAAATGCTTTGAAAGTAAGCTTGAAAGATATGTCTTTACCAATCCAGACACAAGTGCAGCTGAGAAGTGCATCCTGTGCTCCGATACGGTCGGGTTCAATGGGTACAAAGGCGCCTCTGGGTGCCTAGACTGCCTTCCTCCCATCACTGATAAAATAGGCATCGCTCTGTGTGTTAAGTGTCACTATACTACCGAGGATAGACATTTTTATCCGATTGACTATCAATGCCAAGCCAAAGGGCCTCACAATTGCGTCAATGGTTACTGCACGTCATGCTACAAGACACATTTGTTCTATGAGTATGGATGTTATAGTCGGCACAGTTCGACTGGATTTGCCATATGCGCGGGGGCGAATCAGTACGAGCTAGATAATGTTACTATCTGCAAAGAGTGCGCAAATGCATCATACGCACCCAGGAACGGAGCATGCATTCTTATCAAGGAAAATCCATCTATTGAAGAGATCGCTTTTAAGTGCACAAAGGATCCAACTAAAGGACTATGCACGGCCTGCTCTAGCTCCGCGCCATCTTTCCTCTTCTACGGCGGCTGCTATGACGAGGACGCCCGTATTAGCTCAAAACTCTGTTCAAGAATTGGATCAAATGCCTGTGAACAATGGAATAGTGCTTTCAAATGGATCTTCTCTAAGAATGGCGATAACAATAAAAATGGATATCTGTGTGGCGATATTGCAAACGGTGGCATCTCTGGCTGTGCTACGTGTAACTATGCCAGCGGTGCTGTCACTTGCACGCGGTGCTCGGCAGGGTGCCTAGGAGTGGACGGGAAGTCCTGCAGTGAAGGCTGCAGCGGAGACACTCGGGGAGTGTGCACGAAGGTAACAGAGGGGAGCGAGTCAACTGAAGTGTCGTGTCGATGCGTCTGCAGGCCGACGTTCTACAACAGCTCCGGAACGTGTACACCATGTACGGACTCGTGCGCTGTCTGCAAGGATGGCACACTAACCGGCTGTCAGCAGTGCAGCCCCGGCAAGATCCTGAGCTTCTCGATCGTCTCTAGCGAGAGTGCAGACTGTGTCGATCAGTGTTCTGTTGGTAGTGAGTGTGCAGAGTGCGGCATCACCATCGACGGCAGCAGGTACTGCACGCGCTGCAAGGACGCAAGCACGTATCCGTTCAATGGCGTGTGTATTCCAAACACACAAAGAGACGCGTACTGTACCAGCACGGCAAATGGTGCTTGCACTGCCTGCTCAGAAGCGGCCTTCCTGATGAACGGGGGCTGCTACACAACGGAGCACTATCCAGGAAGCACTATCTGTGATAAGCAGTCAAACGGAAAGTGTGAGAAGACCAAGGAGGGGTACGGGATATCGGCCGATGGAAAGCTGCTGGAGTGCGATCCGACATGTCTGGCGTGCACTGCCCCTGGCCCCGGCCGCTGCACCAGGTGCCCCTTTGGAAAGCTCCTGAAGAAGGTCTCGGGTGCCGCCACCGGGAGCTGCGTCGGCCTTAATGCCTGTGTAGACGGGTACTATGCAGACGGAGACGCGTGCCTGCCCTGCGCCACTCCGGGGTGCAAGACCTGCGGACATGCCTCTTTCTGCACAGAGTGCGCGGGGGAGCTCTTCGTGAGCCTGGACGGGCGGTCGTGCCTGGAGGAGTGCACCGGGGACAAGGTGGTGGGAGAGGTGTCCAGCGGCGTGCAGAGGTGCTGGTGTGAGCGGGGCTTCCTACCGGCACTGGACAGATCCGGGTGTGTGCTCCCAACCGAGTGTCCCCCTGACATGTCGTGGTGTGCTGCCTGCGATACGTCGGGTAAGTGTCTCTCGTGTGCCGCCTCGAATCATAACATCCAGACAGATCAGCGGACGTGTGCAGAGGGGTGCGGCGCCAGGGCCTCATCGAACCAGGGGCTGTGCATGTGCGAGCTTGACGCGGTCCTCAGAAGGGCATCTGTGTTTCGACCAAGGAGCTGGCCAAGAAGAGAACGGCGGCGATCGCAGGAGGGACGGTGGCCGGGGTCATTGTGA	VSP	hypothetical protein
																					11720	MTLYLPPAYEAVRYLNSDIYGISYLVRDRNLDLSATCRIVSEADVGRGRYALIRDLARQAHRLDHESITPLLEAFVDDEQECIFLISRGAGQSLYEYSEELCFLQVNLEEEVIITILVELINAILYVYSTNRKTDFTDALASNLPSTGLDPLCIRLSSKGRALVDYSAFAVKLAAQRHSAFTMAYLCPEVLHSRHSGEDRARLNVSPLKMLAYNVGRLCCELCFAGSKCKAVKGEYDTAYMLKSIIKENAYSKDLVRVLTWLTNPCNNSRPYLDEVLAHPFIFGFMVKSGSRENERVFRNALGSTQLILSANMNNVEYVRALVDKQKRLTNYDGATALMAAAVLGNIEVLKILIPHEFGMRMITGDSLNGATALILAARNGQTEACKLLAPHEAKLKKRDGFTALMEATVRGHSSAADVLMKYEAKSVIQLDDLSNPKNGTTALMLACEFHQLHIANSLIQYEAGMRDSSGYTALHRAAALGLVSAVKLLITTKECGLRDPKGQTALMFAAQYGHSKCVELLRKEKEAGLVTDKGWSALMSAITNGHTEAAKLLIDYEGHLTLNMGYTPLMCAVEHKQYEVIDLLKHSQARKTIAAESEEDSWHNGATALMLAAYSNDADGCRKLVELEEGIRNADGMTASMIAASNDSAAALSILCMSQREAESKLIGGSIDNRTCLMIAALSRSLSCVRVLAEQRIGMGCQDGKGSTALIMAALSGYADICKVLAPLEARIQRKDGFTALMSAAQEGHKECVSILLSKEGDVHKPGGWTALMSAALKNKPEIVQILSKDKRQIRQKREKDGITALMIAVQSGHIECIRILAPLERNLTDKKGRKCEAYARTETVRRILAKLR*	ATGACACTCTACTTGCCCCCCGCATATGAAGCTGTAAGATATCTGAACAGTGATATTTATGGGATAAGCTACTTGGTAAGAGATAGAAATCTTGATCTGTCTGCCACGTGTCGAATCGTCAGCGAGGCAGATGTTGGCCGTGGGCGGTATGCTCTCATTCGGGATTTGGCGAGGCAAGCCCACCGCTTAGATCATGAAAGCATAACACCCTTACTGGAGGCATTTGTAGATGACGAACAAGAGTGTATATTTCTTATATCTAGGGGAGCAGGGCAATCTCTCTATGAATACAGTGAGGAGCTATGTTTTCTCCAAGTGAATCTGGAAGAGGAGGTGATCATAACAATATTGGTTGAGCTAATTAACGCTATTCTTTACGTATATTCAACGAACCGCAAAACCGACTTCACAGACGCACTAGCAAGCAACCTACCATCAACTGGGTTGGACCCTCTCTGCATTAGACTAAGCAGCAAGGGGCGTGCATTAGTGGACTATTCAGCCTTCGCAGTCAAGCTTGCTGCTCAACGACATTCGGCATTTACTATGGCATACCTCTGTCCAGAAGTGTTACACAGTCGACACAGCGGAGAAGACCGTGCACGCCTAAACGTGTCTCCGCTCAAAATGCTTGCCTACAATGTCGGTCGCTTATGTTGCGAGCTATGCTTTGCAGGTTCTAAGTGCAAGGCTGTCAAAGGAGAGTATGACACTGCATACATGTTAAAGAGTATTATAAAGGAAAACGCGTATTCTAAAGACCTTGTACGCGTGCTCACGTGGCTCACTAATCCTTGCAATAACTCACGGCCGTACCTAGATGAGGTCCTGGCTCATCCGTTTATATTTGGTTTCATGGTTAAATCGGGCTCCAGAGAGAACGAAAGAGTGTTCAGAAACGCCTTAGGATCAACGCAGCTCATACTATCTGCCAATATGAACAATGTGGAGTACGTCCGTGCGTTGGTGGACAAACAGAAGCGCTTGACTAACTACGACGGGGCCACTGCACTCATGGCGGCCGCCGTTCTCGGCAATATAGAGGTTCTGAAGATCCTTATTCCCCACGAGTTCGGCATGAGGATGATTACTGGAGACTCATTGAATGGTGCCACAGCCCTGATCCTCGCCGCTCGCAATGGTCAGACAGAAGCATGTAAGCTGCTAGCACCACACGAAGCAAAGCTTAAGAAGCGTGACGGCTTCACTGCACTCATGGAAGCAACCGTGCGTGGACACAGTTCTGCTGCTGATGTTCTGATGAAGTATGAGGCTAAATCAGTAATCCAACTCGATGATCTAAGCAATCCTAAAAATGGGACCACGGCTTTAATGCTTGCGTGCGAATTCCACCAACTCCACATAGCCAACAGTCTAATTCAGTATGAAGCGGGGATGAGAGACAGCTCAGGATACACCGCTCTCCATAGAGCCGCGGCTTTGGGATTAGTATCTGCAGTTAAGCTTTTGATCACAACGAAGGAGTGCGGCCTTCGAGACCCCAAAGGGCAGACCGCGCTCATGTTCGCTGCGCAATATGGGCACTCTAAGTGTGTAGAGCTCCTACGCAAAGAGAAGGAGGCAGGACTCGTGACTGATAAGGGCTGGTCTGCTCTGATGTCTGCGATAACAAATGGGCACACAGAAGCAGCCAAACTCCTTATTGACTACGAGGGACATCTTACCCTAAATATGGGCTACACACCATTAATGTGTGCCGTAGAACATAAACAGTATGAGGTCATCGATCTGCTGAAGCACAGCCAGGCCAGAAAAACTATCGCAGCTGAAAGTGAAGAGGACTCATGGCACAACGGAGCTACTGCACTCATGCTAGCAGCATACAGCAATGATGCGGACGGCTGCAGAAAGCTAGTGGAGCTGGAAGAAGGTATCCGTAACGCCGACGGAATGACTGCTTCCATGATTGCGGCAAGCAACGACTCTGCGGCAGCCCTCTCCATCCTCTGCATGTCACAACGTGAAGCTGAGAGCAAGCTTATCGGAGGCTCCATAGACAACAGGACATGCCTCATGATTGCAGCGTTAAGTAGATCTCTGAGCTGCGTAAGGGTTCTAGCAGAGCAAAGGATAGGGATGGGGTGTCAGGATGGCAAGGGATCCACTGCACTTATAATGGCAGCCTTGTCTGGATACGCAGACATATGCAAAGTCCTAGCACCGCTTGAGGCACGAATACAAAGAAAGGATGGCTTTACAGCCCTGATGTCAGCAGCACAAGAGGGCCACAAGGAGTGTGTGTCTATCTTGCTTTCAAAAGAAGGAGACGTCCACAAGCCCGGGGGCTGGACCGCATTAATGAGTGCAGCGTTGAAAAACAAGCCAGAAATAGTGCAAATCCTCTCTAAAGACAAGAGGCAGATCAGACAGAAACGGGAAAAAGATGGAATAACGGCTCTAATGATAGCTGTCCAGTCTGGTCACATAGAGTGCATCCGGATTCTGGCTCCGCTGGAGCGCAACCTCACAGACAAGAAGGGCAGGAAGTGCGAGGCATATGCTCGAACAGAGACCGTGCGGAGGATCCTGGCTAAACTTCGGTAA	Protein 21.1	Protein 21.1
																					11721	MAWKAIGIASLLGLIGSNFVRHDDAAQSHNKRPNSIVETGPRPTIPQSKSPRDPPNTSLLLVSISKSITSDTAQQDKAIHRDAINSTPLMHAAAKGDLTKISTYMHMVSRQDNRGMTALMYAAYYGHVEAVKLLVWGEAKIHDKRGKTALMYAAQQGFGECVRALLPFEKGMVDKDNWNALMYSAMCNDMPCQDLIDAESTYLTGDSDSILKVGLLSKHNKIGKNEIQSANLPLIEVNILGITPLMEAATVGDIQGVKAHIKTYRGRKDRYGTTALMYAAIGNHVECVRLLRTSERREQDHEGFTALMRAAIYGNIECIELLAADEGGMLNNIQWSAIAYLIQNNYFEGLQYLLHLEGNLHEKEEVGYSIFSLLEHSANPQVQMLLQATEI*	ATGGCCTGGAAGGCGATAGGCATAGCATCCCTTCTTGGGCTCATAGGAAGCAACTTTGTGAGACATGATGATGCAGCGCAGAGTCACAATAAGAGACCAAATAGCATAGTTGAGACAGGGCCTAGACCCACAATTCCGCAATCTAAAAGTCCGCGAGATCCGCCAAACACCTCACTTCTATTAGTCTCCATTTCCAAGAGTATTACAAGTGATACAGCGCAACAAGACAAGGCCATTCATAGGGACGCGATCAACAGTACCCCACTCATGCATGCAGCGGCTAAGGGAGATCTGACCAAAATAAGCACATACATGCACATGGTCAGCAGACAGGACAACAGAGGAATGACAGCTCTCATGTATGCGGCATATTATGGTCATGTAGAGGCTGTCAAACTGCTTGTGTGGGGCGAAGCAAAGATCCACGATAAAAGGGGGAAAACAGCATTAATGTATGCTGCTCAGCAAGGGTTTGGAGAATGCGTTCGCGCCTTGCTTCCGTTTGAAAAGGGAATGGTGGACAAGGATAACTGGAACGCATTAATGTATTCGGCCATGTGTAACGACATGCCGTGCCAAGATCTAATTGATGCAGAGAGTACTTATCTAACGGGAGACAGCGACAGTATCTTGAAGGTTGGGCTTCTATCCAAGCATAACAAGATAGGAAAGAACGAAATACAAAGCGCCAATCTCCCTCTAATTGAGGTCAATATACTGGGGATTACACCGCTAATGGAGGCAGCGACAGTTGGGGACATCCAAGGGGTGAAAGCACACATTAAGACATATAGGGGACGGAAGGACCGCTACGGCACAACGGCCCTTATGTATGCAGCAATAGGAAACCACGTTGAGTGCGTTCGGTTGCTACGCACATCAGAGCGACGAGAGCAGGACCACGAGGGATTCACGGCTCTCATGAGGGCAGCGATATACGGCAACATAGAGTGCATAGAGCTTCTTGCCGCTGATGAAGGTGGAATGCTTAACAATATTCAATGGAGTGCGATCGCATACCTTATTCAGAACAATTACTTCGAGGGTCTGCAATACCTTCTCCACCTAGAAGGAAATCTACACGAAAAGGAAGAGGTGGGCTATTCCATATTTTCACTGCTGGAGCACTCAGCCAATCCACAAGTTCAGATGCTTCTGCAAGCTACTGAGATCTAG	Protein 21.1	Protein 21.1
																					11722	MVSRDVRTRYALRQNYNIESGSYHRKHELFYLDWLGFVNHRLDMEGIQPNTFGSDDRCPSINASLDRSLDRGVKPVKKLSGKDLYLLARLV*	ATGGTGAGCCGCGATGTGCGGACGCGGTATGCACTCCGTCAAAACTACAACATAGAGTCAGGCTCGTATCACAGAAAGCACGAACTCTTCTACCTAGATTGGCTGGGATTTGTAAATCATAGGCTTGACATGGAAGGAATACAACCAAACACCTTTGGGTCCGATGATAGATGCCCATCCATCAACGCAAGCTTAGATAGAAGTCTGGATAGAGGCGTCAAACCAGTCAAGAAATTGTCTGGGAAAGACCTCTACTTGCTGGCTAGACTTGTCTGA		hypothetical protein
																					11723	MAACPAGTYANNKVCASCHSSCAGCQTDDRETSCTACYPGYSLLYEPNGATGRCVKECTGAFITNCADGQCTADVGGAKYCAQCKDGYAPIDGICTTMAAAGRDASVCTAAGGKCTACTGDYALVSGGCYGIQKLPGKAICIAANNGECTTCANGQQPSGKVCPTCPAGCSKCTGSAPSQQCSECFPGYYKSGDKCVKCDKDSENIKGVPNCVSCKEPANSSGAVTCYLTQQKTDDGTGGDTGGDSMNKSGLSTGAIAGISVAVIVVVGGLVGFLCWWFICRGKA*	ATGGCGGCCTGTCCCGCCGGCACATATGCTAATAATAAAGTGTGCGCCTCCTGCCACTCGTCGTGCGCCGGTTGCCAGACCGACGACAGGGAGACCTCCTGCACGGCCTGCTATCCCGGATATTCCCTTCTGTATGAGCCCAACGGAGCAACTGGGAGGTGCGTTAAGGAGTGCACTGGTGCGTTCATTACCAACTGTGCGGACGGGCAGTGCACGGCTGACGTGGGGGGTGCGAAGTACTGTGCCCAGTGCAAGGACGGGTACGCCCCGATCGACGGAATTTGTACAACGATGGCAGCTGCCGGAAGAGATGCGAGCGTATGCACGGCGGCAGGCGGGAAGTGTACGGCGTGTACAGGAGATTACGCCCTCGTCTCGGGTGGATGCTACGGTATTCAGAAACTTCCTGGGAAGGCTATCTGCATAGCAGCTAACAATGGAGAGTGCACTACTTGCGCGAACGGACAACAGCCCAGTGGAAAGGTCTGTCCGACATGTCCAGCTGGCTGCTCAAAATGTACAGGAAGTGCTCCTTCACAGCAGTGTTCGGAGTGCTTCCCAGGATACTACAAGTCCGGGGATAAGTGCGTAAAGTGTGACAAGGATAGTGAAAATATTAAGGGTGTGCCAAACTGTGTGAGCTGCAAGGAGCCAGCCAATTCTTCCGGGGCTGTTACTTGCTATTTGACACAACAAAAGACTGACGATGGCACCGGCGGAGACACTGGAGGAGACAGTATGAACAAGAGCGGCCTCAGCACTGGCGCCATCGCGGGGATCTCCGTCGCAGTCATCGTCGTCGTCGGAGGGCTCGTCGGCTTCCTCTGCTGGTGGTTTATCTGCCGTGGAAAGGCGTAG	VSP with INR	VSP with INR
																					11724	MSXXXXXXXXXXXXXXXXXXXXXXXXXXXXXXXXXXXXXXXXXXXXXXXXXXXXXXXXXXXXXXXXXXXXXXXXXXXXXXXXXXXXXXXXXXXXXXXXXXXXXXXXXXXXXXXXXXXXXXXXXXXXXXXXXXXXXXXXXXXXXXXXXXXXXXXXXXXXXXXXXXXXXXXXXXXXXXXXXXXXXXXXXXXXXXXXXXXXXXXXXXXXXXXXXXXXXXXXXXXXXXXXXXXXXXXXXXXXXXXXXXXXXXXXXXXXXXXXXXXXXXXXXXXXXXXXXXXXXXXXXXXXXXXXXXXXXXXXXXXXXXXXXXXXXXXXXXXXXXXXXXXXXXXXXXXXXXXXXXXXXXXXXXXXXXXXXXXXXXXXXXXXXXXXXXXXXXXXXXXXXXXXXXXXXXXXXXXXXXXXXXXXXXXXXXXXXXXXXXXXXXXXXXXXXXXXXXXXXXXXXXXXXXXXXXXXXXXXXXXXXXXXXXXXXXXXXXXXXXXXXXXXXXXXXXXXXXXXXXXXXXXXXXXXXXXXXXXXXXXXXXXXXXXXXXXXXXXXXXXXXXXXXXXXXXXXXXXXXXXXXXXXXXXXXXXXXXXXXXXXXXXXXXXXXXXXXXXXXXXXXXXXXXXXXXXXXXXXXXXXXXXXXXXXXXXXXXXXXXXXXXXXXXXXXXXXXXXXXXXXXXXXXXXXXXXXXXXXXXXXXXXXXXXXXXXXXXXXXXXXXXXXXXXXXXXXXXXXXXXXXXXXXXXXXXXXXXXXXXXXXXXXXXXXXXXXXXXXXXXXXXXXXXXXXXXXXXXXXXXXXXXXXXXXXXXXXXXXXXXXXXXXXXXXXXXXXXXXXXXXXXXXXXXXXXXXXXXXXXXXXXXXXXXXXXXXXXXXXXXXXXXXXXXXXXXXXXXXXXXXXXXXXXXXXXXXXXXXXXXXXXXXXXXXXXXXXXXXXXXXXXXXXXXXXXXXXXXXXXXXXXXXXXXXXXXXXXXXXXXXXXXXXXXXXXXXXXXXXXXXXXXXXXXXXXXXXXXXXXXXXXXXXXXXXXXXXXXXXXXXXXXXXXXXXXXXXXXXXXXXXXXXXXXXXXXXXXXXXXXXXXXXXXXXXXXXXXXXXXXXXXXXXXXXXXXXXXXXXXXXXXXXXXXXXXXXXXXXXXXXXXXXXXXXXXXXXXXXXXXXXXXXXXXXXXXXXXXXXXXXXXXXXXXXXXXXXXXXXXXXXXXXXXXXXXXXXXXXXXXXXXXXXXXXXXXXXXXXXXXXXXXXXXXXXXXXXXXXXXXXXXXXXXXXXXXXXXXXXXXXXXXXXXXXXXXXXXXXXXXXXXXXXXXXXXXXXXXXXXXXXXXXXXXXXXXXXXXXXXXXXXXXXXXXXXXXXXXXXXXXXXXXXXXXXXXXXXXXXXXXXXXXXXXXXXXXXXXXXXXXXXXXXXXXXXXXXXXXXXXXXXXXXXXXXXXXXXXXXXXXXXXXXXXXXXXXXXXXXXXXXXXXXXXXXXXXXXXXXXXXXXXXXXXXXXXXXXXXXXXXXXXXXXXXXXXXXXXXXXXXXXXXXXXXXXXXXXXXXXXXXXXXXXXXXXXXXXXXXXXXXXXXXXXXXXXXXXXXXXXXXXXXXXXXXXXXXXXXXXXXXXXXXXXXXXXXXXXXXXXXXXXXXXXXXXXXXXXXXXXXXXXXXXXXXXXXXXXXXXXXXXXXXXXXXXXXXXXXXXXXXXXXXXXXXXXXXXXXXXXXXXXXXXXXXXXXXXXXXXXXXXXXXXXXXXXXXXXXXXXXXXXXXXXXXXXXXXXXXXXXXXXXXXXXXXXXXXXXXXXXXXXXXXXXXXXXXXXXXXXXXXXXXXXXXXXXXXXXXXXXXXXXXXXXXXXXXXXXXXXXXXXXXXXXXXXXXXXXXXXXXXXXXXXXXXXXXXXXXXXXXXXXXXXXXXXXXXXXXXXXXXXXXXXXXXXXXXXXXXXXXXXXXXXXXXXXXXXXXXXXXXXXXXXXXXXXXXXXXXXXXXXXXXXXXXXXXXXXXXXXXXXXXXXXXXXXXXXXXXXXXXXXXXXXXXXXXXXXXXXXXXXXXXXXXXXXXXXXXXXXXXXXXXXXXXXXXXXXXXXXXXXXXXXXXXXXXXXXXXXXXXXXXXXXXXXXXXXXXXXXXXXXXXXXXXXXXXXXXXXXXXXXXXXXXXXXXXXXXXXXXXXXXXXXXXXXXXXXXXXXXXXXXXXXXXXXXXXXXXXXXXXXXXXXXXXXXXXXXXXXXXXXXXXXXXXXXXXXXXXXXXXXXXXXXXXXXXXXXXXXXXXXXXXXXXXXXXXXXXXXXXXXXXXXXXXXXXXXXXXXXXXXXXXXXXXXXXXXXXXXXXXXXXXXXXXXXXXXXXXXXXXXXXXXXXXXXXXXXXXXXXXXXXXXXXXXXXXXXXXXXXXXXXXXXXXXXXXXXXXXXXXXXXXXXXXXXXXXXXXXXXXXXXXXXXXXXXXXXXXXXXXXXXXXXXXXXXXXXXXXXXXXXXXXXXXXXXXXXXXXXXXXXXXXXXXXXXXXXXXXXXXXXXXXXXXXXXXXXXXXXXXXXXXXXXXXXXXXXXXXXXXXXXXXXXXXXXXXXXXXXXXXXXXXXXXXXXXXXXXXXXXXXXXXXXXXXXXXXXXXXXXXXXXXXXXXXXXXXXXXXXXXXXXXXXXXXXXXXXXXXXXXXXXXXXXXXXXXXXXXXXXXXXXXXXXXXXXXXXXXXXXXXXXXXXXXXXXXXXXXXXXXXXXXXXXXXXXXXXXXXXXXXXXXXXXXXXXXXXXXXXXXXXXXXXXXXXXXXXXXXXXXXXXXXXXXXXXXXXXXXXXXXXXXXXXXXXXXXXXXXXXXXXXXXXXXXXXXXXXXXXXXXXXXXXXXXXXXXXXXXXXXXXXXXXXXXXXXXXXXXXXXXXXXXXXXXXXXXXXXXXXXXXXXXXXXXXXXXXXXXXXXXXXXXXXXXXXXXXXXXXXXXXXXXXXXXXXXXXXXXXXXXXXXXXXXXXXXXXXXXXXXXXXXXXXXXXXXXXXXXXXXXXXXXXXXXXXXXXXXXXXXXXXXXXXXXXXXXXXXXXXXXXXXXXXXXXXXXXXXXXXXXXXXXXXXXXXXXXXXXXXXXXXXXXXXXXXXXXXXXXXXXXXXXXXXXXXXXXXXXXXXXXXXXXXXXXXXXXXXXXXXXXXXXXXXXXXXXXXXXXXXXXXXXXXXXXXXXXXXXXXXXXXXXXXXXXXXXXXXXXXXXXXXXXXXXXXXXXXXXXXXXXXXXXXXXXXXXXXXXXXXXXXXXXXXXXXXXXXXXXXXXXXXXXXXXXXXXXXXXXXXXXXXXXXXXXXXXXXXXXXXXXXXXXXXXXXXXXXXXXXXXXXXXXXXXXXXXXXXXXXXXXXXXXXXXXXXXXXXXXXXXXXXXXXXXXXXXXXXXXXXXXXXXXXXXXXXXXXXXXXXXXXXXXXXXXXXXXXXXXXXXXXXXXXXXXXXXXXXXXXXXXXXXXXXXXXXXXXXXXXXXXXXXXXXXXXXXXXXXXXXXXXXXXXXXXXXXXXXXXXXXXXXXXXXXXXXXXXXXXXXXXXXXXXXXXXXXXXXXXXXXXXXXXXXXXXXXXXXXXXXXXXXXXXXXXXXXXXXXLKRNPKLTSIFSANYTKNLRSCCPEVYERIF*	ATGTCAAGNNNNNNNNNNNNNNNNNNNNNNNNNNNNNNNNNNNNNNNNNNNNNNNNNNNNNNNNNNNNNNNNNNNNNNNNNNNNNNNNNNNNNNNNNNNNNNNNNNNNNNNNNNNNNNNNNNNNNNNNNNNNNNNNNNNNNNNNNNNNNNNNNNNNNNNNNNNNNNNNNNNNNNNNNNNNNNNNNNNNNNNNNNNNNNNNNNNNNNNNNNNNNNNNNNNNNNNNNNNNNNNNNNNNNNNNNNNNNNNNNNNNNNNNNNNNNNNNNNNNNNNNNNNNNNNNNNNNNNNNNNNNNNNNNNNNNNNNNNNNNNNNNNNNNNNNNNNNNNNNNNNNNNNNNNNNNNNNNNNNNNNNNNNNNNNNNNNNNNNNNNNNNNNNNNNNNNNNNNNNNNNNNNNNNNNNNNNNNNNNNNNNNNNNNNNNNNNNNNNNNNNNNNNNNNNNNNNNNNNNNNNNNNNNNNNNNNNNNNNNNNNNNNNNNNNNNNNNNNNNNNNNNNNNNNNNNNNNNNNNNNNNNNNNNNNNNNNNNNNNNNNNNNNNNNNNNNNNNNNNNNNNNNNNNNNNNNNNNNNNNNNNNNNNNNNNNNNNNNNNNNNNNNNNNNNNNNNNNNNNNNNNNNNNNNNNNNNNNNNNNNNNNNNNNNNNNNNNNNNNNNNNNNNNNNNNNNNNNNNNNNNNNNNNNNNNNNNNNNNNNNNNNNNNNNNNNNNNNNNNNNNNNNNNNNNNNNNNNNNNNNNNNNNNNNNNNNNNNNNNNNNNNNNNNNNNNNNNNNNNNNNNNNNNNNNNNNNNNNNNNNNNNNNNNNNNNNNNNNNNNNNNNNNNNNNNNNNNNNNNNNNNNNNNNNNNNNNNNNNNNNNNNNNNNNNNNNNNNNNNNNNNNNNNNNNNNNNNNNNNNNNNNNNNNNNNNNNNNNNNNNNNNNNNNNNNNNNNNNNNNNNNNNNNNNNNNNNNNNNNNNNNNNNNNNNNNNNNNNNNNNNNNNNNNNNNNNNNNNNNNNNNNNNNNNNNNNNNNNNNNNNNNNNNNNNNNNNNNNNNNNNNNNNNNNNNNNNNNNNNNNNNNNNNNNNNNNNNNNNNNNNNNNNNNNNNNNNNNNNNNNNNNNNNNNNNNNNNNNNNNNNNNNNNNNNNNNNNNNNNNNNNNNNNNNNNNNNNNNNNNNNNNNNNNNNNNNNNNNNNNNNNNNNNNNNNNNNNNNNNNNNNNNNNNNNNNNNNNNNNNNNNNNNNNNNNNNNNNNNNNNNNNNNNNNNNNNNNNNNNNNNNNNNNNNNNNNNNNNNNNNNNNNNNNNNNNNNNNNNNNNNNNNNNNNNNNNNNNNNNNNNNNNNNNNNNNNNNNNNNNNNNNNNNNNNNNNNNNNNNNNNNNNNNNNNNNNNNNNNNNNNNNNNNNNNNNNNNNNNNNNNNNNNNNNNNNNNNNNNNNNNNNNNNNNNNNNNNNNNNNNNNNNNNNNNNNNNNNNNNNNNNNNNNNNNNNNNNNNNNNNNNNNNNNNNNNNNNNNNNNNNNNNNNNNNNNNNNNNNNNNNNNNNNNNNNNNNNNNNNNNNNNNNNNNNNNNNNNNNNNNNNNNNNNNNNNNNNNNNNNNNNNNNNNNNNNNNNNNNNNNNNNNNNNNNNNNNNNNNNNNNNNNNNNNNNNNNNNNNNNNNNNNNNNNNNNNNNNNNNNNNNNNNNNNNNNNNNNNNNNNNNNNNNNNNNNNNNNNNNNNNNNNNNNNNNNNNNNNNNNNNNNNNNNNNNNNNNNNNNNNNNNNNNNNNNNNNNNNNNNNNNNNNNNNNNNNNNNNNNNNNNNNNNNNNNNNNNNNNNNNNNNNNNNNNNNNNNNNNNNNNNNNNNNNNNNNNNNNNNNNNNNNNNNNNNNNNNNNNNNNNNNNNNNNNNNNNNNNNNNNNNNNNNNNNNNNNNNNNNNNNNNNNNNNNNNNNNNNNNNNNNNNNNNNNNNNNNNNNNNNNNNNNNNNNNNNNNNNNNNNNNNNNNNNNNNNNNNNNNNNNNNNNNNNNNNNNNNNNNNNNNNNNNNNNNNNNNNNNNNNNNNNNNNNNNNNNNNNNNNNNNNNNNNNNNNNNNNNNNNNNNNNNNNNNNNNNNNNNNNNNNNNNNNNNNNNNNNNNNNNNNNNNNNNNNNNNNNNNNNNNNNNNNNNNNNNNNNNNNNNNNNNNNNNNNNNNNNNNNNNNNNNNNNNNNNNNNNNNNNNNNNNNNNNNNNNNNNNNNNNNNNNNNNNNNNNNNNNNNNNNNNNNNNNNNNNNNNNNNNNNNNNNNNNNNNNNNNNNNNNNNNNNNNNNNNNNNNNNNNNNNNNNNNNNNNNNNNNNNNNNNNNNNNNNNNNNNNNNNNNNNNNNNNNNNNNNNNNNNNNNNNNNNNNNNNNNNNNNNNNNNNNNNNNNNNNNNNNNNNNNNNNNNNNNNNNNNNNNNNNNNNNNNNNNNNNNNNNNNNNNNNNNNNNNNNNNNNNNNNNNNNNNNNNNNNNNNNNNNNNNNNNNNNNNNNNNNNNNNNNNNNNNNNNNNNNNNNNNNNNNNNNNNNNNNNNNNNNNNNNNNNNNNNNNNNNNNNNNNNNNNNNNNNNNNNNNNNNNNNNNNNNNNNNNNNNNNNNNNNNNNNNNNNNNNNNNNNNNNNNNNNNNNNNNNNNNNNNNNNNNNNNNNNNNNNNNNNNNNNNNNNNNNNNNNNNNNNNNNNNNNNNNNNNNNNNNNNNNNNNNNNNNNNNNNNNNNNNNNNNNNNNNNNNNNNNNNNNNNNNNNNNNNNNNNNNNNNNNNNNNNNNNNNNNNNNNNNNNNNNNNNNNNNNNNNNNNNNNNNNNNNNNNNNNNNNNNNNNNNNNNNNNNNNNNNNNNNNNNNNNNNNNNNNNNNNNNNNNNNNNNNNNNNNNNNNNNNNNNNNNNNNNNNNNNNNNNNNNNNNNNNNNNNNNNNNNNNNNNNNNNNNNNNNNNNNNNNNNNNNNNNNNNNNNNNNNNNNNNNNNNNNNNNNNNNNNNNNNNNNNNNNNNNNNNNNNNNNNNNNNNNNNNNNNNNNNNNNNNNNNNNNNNNNNNNNNNNNNNNNNNNNNNNNNNNNNNNNNNNNNNNNNNNNNNNNNNNNNNNNNNNNNNNNNNNNNNNNNNNNNNNNNNNNNNNNNNNNNNNNNNNNNNNNNNNNNNNNNNNNNNNNNNNNNNNNNNNNNNNNNNNNNNNNNNNNNNNNNNNNNNNNNNNNNNNNNNNNNNNNNNNNNNNNNNNNNNNNNNNNNNNNNNNNNNNNNNNNNNNNNNNNNNNNNNNNNNNNNNNNNNNNNNNNNNNNNNNNNNNNNNNNNNNNNNNNNNNNNNNNNNNNNNNNNNNNNNNNNNNNNNNNNNNNNNNNNNNNNNNNNNNNNNNNNNNNNNNNNNNNNNNNNNNNNNNNNNNNNNNNNNNNNNNNNNNNNNNNNNNNNNNNNNNNNNNNNNNNNNNNNNNNNNNNNNNNNNNNNNNNNNNNNNNNNNNNNNNNNNNNNNNNNNNNNNNNNNNNNNNNNNNNNNNNNNNNNNNNNNNNNNNNNNNNNNNNNNNNNNNNNNNNNNNNNNNNNNNNNNNNNNNNNNNNNNNNNNNNNNNNNNNNNNNNNNNNNNNNNNNNNNNNNNNNNNNNNNNNNNNNNNNNNNNNNNNNNNNNNNNNNNNNNNNNNNNNNNNNNNNNNNNNNNNNNNNNNNNNNNNNNNNNNNNNNNNNNNNNNNNNNNNNNNNNNNNNNNNNNNNNNNNNNNNNNNNNNNNNNNNNNNNNNNNNNNNNNNNNNNNNNNNNNNNNNNNNNNNNNNNNNNNNNNNNNNNNNNNNNNNNNNNNNNNNNNNNNNNNNNNNNNNNNNNNNNNNNNNNNNNNNNNNNNNNNNNNNNNNNNNNNNNNNNNNNNNNNNNNNNNNNNNNNNNNNNNNNNNNNNNNNNNNNNNNNNNNNNNNNNNNNNNNNNNNNNNNNNNNNNNNNNNNNNNNNNNNNNNNNNNNNNNNNNNNNNNNNNNNNNNNNNNNNNNNNNNNNNNNNNNNNNNNNNNNNNNNNNNNNNNNNNNNNNNNNNNNNNNNNNNNNNNNNNNNNNNNNNNNNNNNNNNNNNNNNNNNNNNNNNNNNNNNNNNNNNNNNNNNNNNNNNNNNNNNNNNNNNNNNNNNNNNNNNNNNNNNNNNNNNNNNNNNNNNNNNNNNNNNNNNNNNNNNNNNNNNNNNNNNNNNNNNNNNNNNNNNNNNNNNNNNNNNNNNNNNNNNNNNNNNNNNNNNNNNNNNNNNNNNNNNNNNNNNNNNNNNNNNNNNNNNNNNNNNNNNNNNNNNNNNNNNNNNNNNNNNNNNNNNNNNNNNNNNNNNNNNNNNNNNNNNNNNNNNNNNNNNNNNNNNNNNNNNNNNNNNNNNNNNNNNNNNNNNNNNNNNNNNNNNNNNNNNNNNNNNNNNNNNNNNNNNNNNNNNNNNNNNNNNNNNNNNNNNNNNNNNNNNNNNNNNNNNNNNNNNNNNNNNNNNNNNNNNNNNNNNNNNNNNNNNNNNNNNNNNNNNNNNNNNNNNNNNNNNNNNNNNNNNNNNNNNNNNNNNNNNNNNNNNNNNNNNNNNNNNNNNNNNNNNNNNNNNNNNNNNNNNNNNNNNNNNNNNNNNNNNNNNNNNNNNNNNNNNNNNNNNNNNNNNNNNNNNNNNNNNNNNNNNNNNNNNNNNNNNNNNNNNNNNNNNNNNNNNNNNNNNNNNNNNNNNNNNNNNNNNNNNNNNNNNNNNNNNNNNNNNNNNNNNNNNNNNNNNNNNNNNNNNNNNNNNNNNNNNNNNNNNNNNNNNNNNNNNNNNNNNNNNNNNNNNNNNNNNNNNNNNNNNNNNNNNNNNNNNNNNNNNNNNNNNNNNNNNNNNNNNNNNNNNNNNNNNNNNNNNNNNNNNNNNNNNNNNNNNNNNNNNNNNNNNNNNNNNNNNNNNNNNNNNNNNNNNNNNNNNNNNNNNNNNNNNNNNNNNNNNNNNNNNNNNNNNNNNNNNNNNNNNNNNNNNNNNNNNNNNNNNNNNNNNNNNNNNNNNNNNNNNNNNNNNNNNNNNNNNNNNNNNNNNNNNNNNNNNNNNNNNNNNNNNNNNNNNNNNNNNNNNNNNNNNNNNNNNNNNNNNNNNNNNNNNNNNNNNNNNNNNNNNNNNNNNNNNNNNNNNNNNNNNNNNNNNNNNNNNNNNNNNNNNNNNNNNNNNNNNNNNNNNNNNNNNNNNNNNNNNNNNNNNNNNNNNNNNNNNNNNNNNNNNNNNNNNNNNNNNNNNNNNNNNNNNNNNNNNNNNNNNNNNNNNNNNNNNNNNNNNNNNNNNNNNNNNNNNNNNNNNNNNNNNNNNNNNNNNNNNNNNNNNNNNNNNNNNNNNNNNNNNNNNNNNNNNNNNNNNNNNNNNNNNNNNNNNNNNNNNNNNNNNNNNNNNNNNNNNNNNNNNNNNNNNNNNNNNNNNNNNNNNNNNNNNNNNNNNNNNNNNNNNNNNNNNNNNNNNNNNNNNNNNNNNNNNNNNNNNNNNNNNNNNNNNNNNNNNNNNNNNNNNNNNNNNNNNNNNNNNNNNNNNNNNNNNNNNNNNNNNNNNNNNNNNNNNNNNNNNNNNNNNNNNNNNNNNNNNNNNNNNNNNNNNNNNNNNNNNNNNNNNNNNNNNNNNNNNNNNNNNNNNNNNNNNNNNNNNNNNNNNNNNNNNNNNNNNNNNNNNNNNNNNNNNNNNNNNNNNNNNNNNNNNNNNNNNNNNNNNNNNNNNNNNNNNNNNNNNNNNNNNNNNNNNNNNNNNNNNNNNNNNNNNNNNNNNNNNNNNNNNNNNNNNNNNNNNNNNNNNNNNNNNNNNNNNNNNNNNNNNNNNNNNNNNNNNNNNNNNNNNNNNNNNNNNNNNNNNNNNNNNNNNNNNNNNNNNNNNNNNNNNNNNNNNNNNNNNNNNNNNNNNNNNNNNNNNNNNNNNNNNNNNNNNNNNNNNNNNNNNNNNNNNNNNNNNNNNNNNNNNNNNNNNNNNNNNNNNNNNNNNNNNNNNNNNNNNNNNNNNNNNNNNNNNNNNNNNNNNNNNNNNNNNNNNNNNNNNNNNNNNNNNNNNNNNNNNNNNNNNNNNNNNNNNNNNNNNNNNNNNNNNNNNNNNNNNNNNNNNNNNNNNNNNNNNNNNNNNNNNNNNNNNNNNNNNNNNNNNNNNNNNNNNNNNNNNNNNNNNNNNNNNNNNNNNNNNNNNNNNNNNNNNNNNNNNNNNNNNNNNNNNNNNNNNNNNNNNNNNNNNNNNNNNNNNNNNNNNNNNNNNNNNNNNNNNNNNNNNNNNNNNNNNNNNNNNNNNNNNNNNNNNNNNNNNNNNNNNNNNNNNNNNNNNNNNNNNNNNNNNNNNNNNNNNNNNNNNNNNNNNNNNNNNNNNNNNNNNNNNNNNNNNNNNNNNNNNNNNNNNNNNNNNNNNNNNNNNNNNNNNNNNNNNNNNNNNNNNNNNNNNNNNNNNNNNNNNNNNNNNNNNNNNNNNNNNNNNNNNNNNNNNNNNNNNNNNNNNNNNNNNNNNNNNNNNNNNNNNNNNNNNNNNNNNNNNNNNNNNNNNNNNNNNNNNNNNNNNNNNNNNNNNNNNNNNNNNNNNNNNNNNNNNNNNNNNNNNNNNNNNNNNNNNNNNNNNNNNNNNNNNNNNNNNNNNNNNNNNNNNNNNNNNNNNNNNNNNNNNNNNNNNNNNNNNNNNNNNNNNNNNNNNNNNNNNNNNNNNNNNNNNNNNNNNNNNNNNNNNNNNNNNNNNNNNNNNNNNNNNNNNNNNNNNNNNNNNNNNNNNNNNNNNNNNNNNNNNNNNNNNNNNNNNNNNNNNNNNNNNNNNNNNNNNNNNNNNNNNNNNNNNNNNNNNNNNNNNNNNNNNNNNNNNNNNNNNNNNNNNNNNNNNNNNNNNNNNNNNNNNNNNNNNNNNNNNNNNNNNNNNNNNNNNNNNNNNNNNNNNNNNNNNNNNNNNNNNNNNNNNNNNNNNNNNNNNNNNNNNNNNNNNNNNNNNNNNNNNNNNNNNNNNNNNNNNNNNNNNNNNNNNNNNNNNNNNNNNNNNNNNNNNNNNNNNNNNNNNNNNNNNNNNNNNNNNNNNNNNNNNNNNNNNNNNNNNNNNNNNNNNNNNNNNNNNNNNNNNNNNNNNNNNNNNNNNNNNNNNNNNNNNNNNNNNNNNNNNNNNNNNNNNNNNNNNNNNNNNNNNNNNNNNNNNNNNNNNNNNNNNNNNNNNNNNNNNNNNNNNNNNNNNNNNNNNNNNNNNNNNNNNNNNNNNNNNNNNNNNNNNNNNNNNNNNNNNNNNNNNNNNNNNNNNNNNNNNNNNNNNNNNNNNNNNNNNNNNNNNNNNNNNNNNNNNNNNNNNNNNNNNNNNNNNNNNNNNNNNNNNNNNNNNNNNNNNNNNNNNNNNNNNNNNNNNNNNNNNNNNNNNNNNNNNNNNNNNNNNNNNNNNNNNNNNNNNNNNNNNNNNNNNNNNNNNNNNNNNNNNNNNNNNNNNNNNNNNNNNNNNNNNNNNNNNNNNNNNNNNNNNNNNNNNNNNNNNNNNNNNNNNNNNNNNNNNNNNNNNNNNNNNNNNNNNNNNNNNNNNNNNNNNNNNNNNNNNNNNNNNNNNNNNNNNNNNNNNNNNNNNNNNNNNNNNNNNNNNNNNNNNNNNNNNNNNNNNNNNNNNNNNNNNNNNNNNNNNNNNNNNNNNNNNNNNNNNNNNNNNNNNNNNNNNNNNNNNNNNNNNNNNNNNNNNNNNNNNNNNNNNNNNNNNNNNNNNNNNNNNNNNNNNNNNNNNNNNNNNNNNNNNNNNNNNNNNNNNNNNNNNNNNNNNNNNNNNNNNNNNNNNNNNNNNNNNNNNNNNNNNNNNNNNNNNNNNNNNNNNNNNNNNNNNNNNNNNNNNNNNNNNNNNNNNNNNNNNNNNNNNNNNNNNNNNNNNNNNNNNNNNNNNNNNNNNNNNNNNNNNNNNNNNNNNNNNNNNNNNNNNNNNNNNNNNNNNNNNNNNNNNNNNNNNNNNNNNNNNNNNNNNNNNNNNNNNNNNNNNNNNNNNNNNNNNNNNNNNNNNNNNNNNNNNNNNNNNNNNNNNNNNNNNNNNNNNNNNNNNNNNNNNNNNNNNNNNNNNNNNNNNNNNNNNNNNNNNNNNNNNNNNNNNNNNNNNNNNNNNNNNNNNNNNNNNNNNNNNNNNNNNNNNNNNNNNNNNNNNNNNNNNNNNNNNNNNNNNNNNNNNNNNNNNNNNNNNNNNNNNNNNNNNNNNNNNNNNNNNNNNNNNNNNNNNNNNNNNNNNNNNNNNNNNNNNNNNNNNNNNNNNNNNNNNNNNNNNNNNNNNNNNNNNNNNNNNNNNNNNNNNNNNNNNNNNNNNNNNNNNNNNNNNNNNNNNNNNNNNNNNNNNNNNNNNNNNNNNNNNNNNNNNNNNNNNNNNNNNNNNNNNNNNNNNNNNNNNNNNNNNNNNNNNNNNNNNNNNNNNNNNNNNNNNNNNNNNNNNNNNNNNNNNNNNNNNNNNNNNNNNNNNNNNNNNNNNNNNNNNNNNNNNNNNNNNNNNNNNNNNNNNNNNNNNNNNNNNNNNNNNNNNNNNNNNNNNNNNNNNNNNNNNNNNNNNNNNNNNNNNNNNNNNNNNNNNNNNNNNNNNNNNNNNNNNNNNNNNNNNNNNNNNNNNNNNNNNNNNNNNNNNNNNNNNNNNNNNNNNNNNNNNNNNNNNNNNNNNNNNNNNNNNNNNNNNNNNNNNNNNNNNNNNNNNNNNNNNNNNNNNNNNNNNNNNNNNNNNNNNNNNNNNNNNNNNNNNNNNNNNNNNNNNNNNNNNNNNNNNNNNNNNNNNNNNNNNNNNNNNNNNNNNNNNNNNNNNNNNNNNNNNNNNNNNNNNNNNNNNNNNNNNNNNNNNNNNNNNNNNNNNNNNNNNNNNNNNNNNNNNNNNNNNNNNNNNNNNNNNNNNNNNNNNNNNNNNNNNNNNNNNNNNNNNNNNNNNNNNNNNNNNNNNNNNNNNNNNNNNNNNNNNNNNNNNNNNNNNNNNNNNNNNNNNNNNNNNNNNNNNNNNNNNNNNNNNNNNNNNNNNNNNNNNNNNNNNNNNNNNNNNNNNNNNNNNNNNNNNNNNNNNNNNNNNNNNNNNNNNNNNNNNNNNNNNNNNNNNNNNNNNNNNNNNNNNNNNNNNNNNNNNNNNNNNNNNNNNNNNNNNNNNNNNNNNNNNNNNNNNNNNNNNNNNNNNNNNNNNNNNNNNNNNNNNNNNNNNNNNNNNNNNNNNNNNNNNNNNNNNNNNNNNNNNNNNNNNNNNNNNNNNNNNNNNNNNNNNNNNNNNNNNNNNNNNNNNNNNNNNNNNNNNNNNNNNNNNNNNNNNNNNNNNNNNNNNNNNNNNNNNNNNNNNNNNNNNNNNNNNNNNNNNNNNNNNNNNNNNNNNNNNNNNNNNNNNNNNNNNNNNNNNNNNNNNNNNNNNNNNNNNNNNNNNNNNNNNNNNNNNNNNNNNNNNNNNNNNNNNNNNNNNNNNNNNNNNNNNNNNNNNNNNNNNNNNNNNNNNNNNNNNNNNNNNNNNNNNNNNNNNNNNNNNNNNNNNNNNNNNNNNNNNNNNNNNNNNNNNNNNNNNNNNNNNNNNNNNNNNNNNNNNNNNNNNNNNNNNNNNNNNNNNNNNNNNNNNNNNNNNNNNNNNNNNNNNNNNNNNNNNNNNNNNNNNNNNNNNNNNNNNNNNNNNNNNNNNNNNNNNNNNNNNNNNNNNNNNNNNNNNNNNNNNNNNNNNNNNNNNNNNNNNNNNNNNNNNNNNNNNNNNNNNNNNNNNNNNNNNNNNNNNNNNNNNNNNNNNNNNNNNNNNNNNNNNNNNNNNNNNNNNNNNNNNNNNNNNNNNNNNNNNNNNNNNNNNNNNNNNNNNNNNNNNNNNNNNNNNNNNNNNNNNNNNNNNNNNNNNNNNNNNNNNNNNNNNNNNNNNNNNNNNNNNNNNNNNNNNNNNNNNNNNNNNNNNNNNNNNNNNNNNNNNNNNNNNNNNNNNNNNNNNNNNNNNNNNNNNNNNNNNNNNNNNNNNNNNNNNNNNNNNNNNNNNNNNNNNNNNNNNNNNNNNNNNNNNNNNNNNNNNNNNNNNNNNNNNNNNNNNNNNNNNNNNNNNNNNNNNNNNNNNNNNNNNNNNNNNNNNNNNNNNNNNNNNNNNNNNNNNNNNNNNNNNNNNNNNNNNNNNNNNNNNNNNNNNNNNNNNNNNNNNNNNNNNNNNNNNNNNNNNNNNNNNNNNNNNNNNNNNNNNNNNNNNNNNNNNNNNNNNNNNNNNNNNNNNNNNNNNNNNNNNNNNNNNNNNNNNNNNNNNNNNNNNNNNNNNNNNNNNNNNNNNNNNNNNNNNNNNNNNNNNNNNNNNNNNNNNNNNNNNNNNNNNNNNNNNNNNNNNNNNNNNNNNNNNNNNNNNNNNNNNNNNNNNNNNNNNNNNNNNNNNNNNNNNNNNNNNNNNNNNNNNNNNNNNNNNNNNNNNNNNNNNNNNNNNNNNNNNNNNNNNNNNNNNNNNNNNNNNNNNNNNNNNNNNNNNNNNNNNNNNNNNNNNNNNNNNNNNNNNNNNNNNNNNNNNNNNNNNNNNNNNNNNNNNNNNNNNNNNNNNNNNNNNNNNNNNNNNNNNNNNNNNNNNNNNNNNNNNNNNNNNNNNNNNNNNNNNNNNNNNNNNNNNNNNNNNNNNNNNNNNNNNNNNNNNNNNNNNNNNNNNNNNNNNNNNNNNNNNNNNNNNNNNNNNNNNNNNNNNNNNNNNNNNNNNNNNNNNNNNNNNNNNNNNNNNNNNNNNNNNNNNNNNNNNNNNNNNNNNNNNCTTGAAAAGGAATCCCAAACTAACAAGTATTTTCAGCGCCAACTACACCAAGAATCTTAGAAGCTGTTGCCCAGAGGTGTATGAACGAATTTTCTGA
																					11725	MNEFSDLFCHPPLTTGPGMKLTGFESNFPHAIRALIELKGGSHAFYTLTSMEEKLRYLMPLVLDRLYTYQHFTTATFFYDSLLEHMRACTQETLLQTHDHVCLDIPSAHAYYKAICQMILRFNNILLRTSQAQHNGLLLDGMEARSVSFVASCTWPEGCVHGTPSTVSLTIRPLCPCYFCNMVAMDETDLCVDRAYSTCKACLCKSGGSSIKAQSTTDMQAGKMDTKQASAGATLSISYRDLCASFLGEETPNRRDNLVAEASILRLIGLAKQSMGSNVTPLLSTDHIEEALLSKENDSEHNLQFLKLSLDGNVEGKIRSLDGYLPRRLSMKHALLIYLTLLPDCSVRAFVCSFLQTRLRERIATIFSQSMDLISIPPSKHQVRRNPKLSVAELSSDSEDNHSSALSSSGMDSGQGWTQRGWTAAPHRHTRGNNPRDGLDELNLGQTEIIEYIPSCIHRVQSLTSSRDFDFVAQQNTYQHTRHLRRVQAGLQRLRDRLLEHEPLVANAHASTRKRRRRGRASGRVMLAEDVLALEGFSNDPLRAMAIQSAEALEAIRAEPTLAPGPSRVTPMMWASHLYGPKVLWEAYHQINYGNHTDVPPVTLERGLWAPSRARLLPAHGERRYRTLGSVEGLALAGHTITVSGLGSGEAGLAEGPVQVRSQLPDPTHTRLAFDDVLAALLGLQEGGEMERCNSSNVVPTICE*	ATGAACGAATTTTCTGATTTGTTTTGCCACCCTCCTCTTACTACAGGTCCAGGGATGAAACTTACTGGCTTCGAAAGTAACTTTCCTCATGCGATAAGGGCTCTTATAGAGTTAAAGGGTGGAAGCCATGCATTCTACACACTTACTTCCATGGAAGAAAAGCTTCGCTATCTTATGCCACTCGTGCTAGATCGACTCTATACCTACCAGCACTTCACTACAGCTACCTTTTTTTATGATTCCCTTTTAGAACACATGCGAGCATGCACTCAGGAGACTCTTCTCCAAACTCATGATCATGTTTGCTTGGATATTCCATCTGCGCACGCATACTACAAAGCTATTTGTCAGATGATTTTGCGCTTCAATAACATTCTCCTGCGCACTTCTCAGGCACAACATAACGGACTCCTTCTTGACGGCATGGAGGCGAGATCGGTATCGTTTGTCGCGTCCTGTACTTGGCCTGAGGGCTGTGTACATGGAACCCCTTCTACTGTGTCGTTGACGATCAGGCCACTGTGTCCTTGTTACTTCTGCAATATGGTCGCTATGGATGAAACAGATCTTTGTGTAGACCGTGCATATTCAACATGCAAGGCATGCTTATGCAAGTCCGGAGGAAGCTCTATTAAAGCGCAATCTACCACCGATATGCAAGCTGGCAAGATGGACACAAAGCAAGCGTCTGCAGGGGCGACGCTATCTATAAGCTATAGAGATTTGTGTGCATCGTTTTTGGGCGAGGAAACACCCAACAGACGAGACAACCTCGTAGCTGAAGCTTCTATCTTGCGCCTTATTGGATTGGCCAAACAAAGCATGGGATCCAATGTAACACCATTGCTATCAACCGATCACATAGAAGAGGCGCTCTTGTCAAAAGAAAACGATTCAGAACATAACCTTCAATTCCTTAAGCTTTCCCTGGATGGTAATGTAGAGGGCAAGATTAGAAGCTTGGACGGCTATCTACCTCGAAGGCTCTCAATGAAGCACGCTCTCCTTATTTATCTCACACTTCTTCCAGACTGCTCCGTGCGGGCCTTTGTCTGTAGCTTTCTACAAACGCGCTTGAGGGAACGGATCGCAACCATCTTCAGCCAATCCATGGACTTGATATCTATACCCCCTAGTAAGCACCAGGTGCGCCGCAACCCAAAGCTATCTGTCGCTGAGCTGTCTTCTGATTCAGAAGATAACCATAGCAGCGCGCTATCATCATCGGGGATGGATTCCGGGCAAGGCTGGACTCAGCGTGGCTGGACGGCGGCTCCTCACAGACACACTCGGGGCAATAATCCAAGGGACGGCCTAGATGAGCTTAACTTAGGACAAACCGAGATAATAGAATACATCCCGTCGTGCATCCATAGGGTACAATCCTTGACGAGCAGCCGCGATTTTGACTTTGTTGCACAGCAAAACACTTACCAGCACACACGTCACCTCCGACGGGTACAGGCAGGTCTGCAGCGGCTACGTGACCGACTACTGGAGCACGAGCCGTTGGTCGCAAATGCCCATGCTTCAACACGGAAGCGGCGGAGGCGAGGGCGTGCATCCGGAAGGGTAATGCTTGCAGAAGACGTCCTTGCGCTGGAGGGCTTTTCTAACGATCCCTTACGGGCCATGGCCATCCAGTCAGCGGAGGCGCTCGAGGCCATCAGAGCAGAGCCCACCCTAGCCCCCGGGCCTTCTAGGGTGACACCGATGATGTGGGCTTCTCACCTCTACGGACCCAAGGTGCTCTGGGAGGCCTACCATCAGATTAACTACGGAAATCACACTGATGTGCCCCCTGTGACGCTAGAGCGGGGGCTGTGGGCTCCGTCCCGGGCCCGACTACTCCCTGCACACGGAGAGCGGCGGTACCGTACGCTGGGCTCCGTCGAGGGCCTGGCGCTGGCCGGGCACACGATCACCGTCTCGGGGCTGGGCAGCGGAGAGGCAGGCCTTGCCGAGGGGCCCGTGCAGGTCCGCTCCCAGCTCCCCGACCCGACGCACACACGCCTCGCCTTCGACGACGTCCTCGCCGCTCTTCTGGGCCTCCAGGAGGGAGGGGAGATGGAGAGATGTAATAGTAGCAACGTTGTACCAACTATCTGTGAATGA	Serine/threonine protein kinase	Serine/threonine protein kinase
																					11726	MTARCNGITALLISAYKGCHTCLIHLASEMGIQSWSETRALMFAVNSGHEKCARLLLPEMGIQRHDGMTTLMLAAELGNVNCVKMLIDCEKEMQTKQK*	ATGACGGCACGCTGCAATGGCATAACCGCTCTACTGATTAGCGCCTACAAAGGATGCCATACATGTTTGATCCATCTTGCCTCGGAAATGGGTATACAGAGCTGGTCTGAGACAAGAGCTCTGATGTTTGCTGTTAACAGTGGTCATGAGAAGTGTGCAAGGCTACTGCTGCCAGAGATGGGAATTCAGCGACACGATGGGATGACCACCCTGATGCTTGCAGCAGAACTAGGGAACGTGAACTGTGTTAAAATGTTGATAGATTGTGAAAAGGAGATGCAGACGAAACAAAAGTGA	Protein 21.1	Protein 21.1
																					11727	MPLVDKKDWFQAIANKNHSAIRTAIPRFAGSTNGAGDTGLIMAARLNDVELAHLLAKQEATLTNPDNLTALMIAAQSDHPRVVEVLAPLEYSIFLPNGRTALSLAAEAGHDECVMILAKYLSTERDCDSLSALDYAVKNDNLNCIKVMLNTHKFTIDDITHTLRYAHEKDAVDTVRVLEAEAERIANLCYAQATATQSSVTPIEQKSPGSMLGSRVGGPRSTQSMNGTSSMRSVGMTESMRSGGRIVTRFADLATYEKELDMALTKLDKYEVDRTVLKTENTRLFEENTELKKRIKIQQDQLDQIRVLVQCKSQDAEEIATICRHFINDLQAEKAKRSREYEELKQDVAILKAKNQAFKVDLNTLMSTKIEHEKAAQYLKQNIVSKDEVLNALQDQNREVIEQAKMLEHKSQDLAIEIAKLSDNVARHKNEAIGLRSVIELKDKEIEDVKAQVEEINEVVSTYRQRALAVEDEKNEILNEVARRKAAYNALESKKEELENQVIGLADELTKSSVALQALQNGISNLEDPFSIAATGDFINYADDDDTSIARKVLTGDKGAMLRHIAENEIAAYGKANEESIRKASEYVSKSELEWLTEPVMQQIKQAILKGDYDTASQLTNKVPLDFTNLRNETGPKTYLMSAAEHGELLKVWFYRPYQAGKQDHHGKTALMYAAENGHSECVRLLLDREAGMTLENGWTALMSAVLNNHTECVKILETKEGGLSTNELHEEGAGFTALMLAAKLGHTECAHFLLNKEAPIKHSTGRRAIFYAKSAEIKNLLSLFN*	ATGCCTCTGGTGGACAAAAAGGATTGGTTTCAGGCCATTGCGAACAAGAACCATTCGGCGATAAGGACTGCCATCCCTCGATTTGCGGGGAGCACGAATGGAGCAGGCGATACGGGGCTCATAATGGCTGCGCGCCTCAACGATGTGGAACTTGCGCACCTCCTTGCCAAGCAGGAGGCGACCCTCACTAACCCTGATAATCTCACTGCCCTTATGATTGCCGCTCAGTCGGACCATCCGCGCGTGGTTGAGGTTCTTGCTCCCCTGGAGTACTCCATTTTTCTTCCCAACGGCCGCACAGCCCTTTCGCTTGCTGCGGAGGCAGGCCACGACGAGTGCGTGATGATTTTGGCCAAGTATCTATCCACAGAGCGTGACTGCGACAGCCTCAGCGCCCTTGACTATGCTGTCAAGAACGACAACCTTAATTGCATAAAGGTCATGCTGAACACACACAAGTTCACGATAGATGACATCACGCACACCCTCAGGTACGCGCACGAGAAGGACGCCGTGGACACAGTTAGGGTCCTTGAGGCCGAGGCTGAGCGAATCGCCAACCTTTGCTATGCCCAAGCAACGGCAACACAATCATCGGTGACACCTATCGAGCAGAAATCGCCGGGCTCTATGCTCGGCTCCCGCGTCGGCGGCCCGCGGTCTACCCAAAGCATGAACGGCACCAGCTCCATGCGCTCTGTCGGCATGACCGAGTCGATGCGCTCGGGCGGCCGTATTGTTACAAGGTTCGCTGACCTTGCAACGTACGAGAAGGAGCTCGACATGGCACTCACCAAGCTCGACAAATACGAGGTCGACCGTACGGTCCTCAAGACGGAGAACACGAGGCTCTTCGAAGAGAACACGGAGCTCAAGAAGAGGATCAAGATACAGCAGGACCAGCTCGATCAGATCCGTGTGCTTGTGCAGTGCAAGTCTCAGGACGCCGAGGAGATCGCCACGATCTGCAGGCACTTTATCAACGATTTGCAGGCCGAGAAGGCGAAACGCTCCAGGGAGTATGAGGAGCTCAAGCAAGATGTCGCCATCCTCAAGGCGAAGAATCAGGCCTTCAAGGTTGACTTGAACACTCTCATGAGCACGAAAATCGAGCACGAGAAGGCCGCCCAGTATCTTAAGCAGAACATTGTCAGCAAAGACGAGGTCCTTAATGCGCTTCAGGACCAGAATCGTGAGGTCATTGAGCAGGCCAAGATGCTTGAGCACAAGTCCCAAGACCTTGCGATAGAGATTGCTAAGCTTTCAGACAACGTCGCTAGGCACAAGAACGAAGCTATAGGCCTCCGTTCCGTCATCGAGCTCAAGGATAAGGAGATCGAGGATGTGAAGGCGCAGGTTGAGGAGATTAATGAAGTTGTAAGCACATACAGACAGCGTGCTCTCGCCGTTGAAGACGAGAAGAACGAGATTCTTAATGAGGTTGCAAGGCGCAAGGCTGCCTATAATGCCCTTGAAAGCAAGAAGGAGGAGCTTGAAAACCAGGTCATAGGACTCGCAGACGAGCTTACCAAGTCTTCTGTTGCGCTCCAGGCGCTTCAAAATGGCATTTCCAACCTGGAGGATCCATTTTCCATCGCTGCCACCGGGGACTTCATTAACTATGCAGATGACGACGATACGAGTATTGCGAGGAAGGTCCTTACGGGTGACAAGGGGGCCATGCTCCGCCACATTGCCGAGAACGAGATAGCCGCTTATGGGAAGGCGAACGAGGAATCGATCAGAAAGGCGAGTGAGTATGTCTCCAAGAGCGAACTGGAGTGGCTGACGGAGCCCGTGATGCAGCAGATTAAGCAAGCGATTCTCAAGGGAGATTACGACACCGCCAGTCAGCTGACAAACAAAGTACCGCTGGACTTCACAAACCTCCGTAACGAAACAGGCCCGAAGACGTATTTGATGAGCGCAGCCGAGCACGGTGAGCTCCTTAAGGTTTGGTTCTATCGTCCCTACCAAGCCGGAAAGCAGGACCACCACGGGAAGACGGCCCTTATGTACGCGGCCGAGAATGGCCACTCTGAATGTGTCAGGCTCCTTCTCGACCGCGAGGCCGGCATGACCCTCGAGAACGGATGGACGGCATTGATGTCTGCAGTCCTCAACAATCACACGGAGTGTGTGAAGATCCTGGAAACGAAGGAGGGCGGTCTTTCCACGAACGAGCTCCATGAAGAGGGGGCTGGCTTCACTGCCCTCATGCTCGCTGCCAAGCTGGGCCATACTGAGTGTGCGCACTTCCTGCTGAACAAGGAGGCGCCCATCAAGCACTCCACCGGGCGCAGGGCCATCTTCTATGCCAAGAGCGCAGAGATTAAGAACCTCCTCTCCCTTTTCAACTGA	Protein 21.1	Protein 21.1
																					11728	MAIFWISRFAHTCFRSLSVFLFHFVRDLRHPKDRVKCRPYTFNHESCLRELRSVANIYVEVDNSMGHADFEDEADQCWILAVPWLLQPCLVQHKRPLVAITSLTAQLEHLRRCSIEAGQQLALCFLGVTYSATADGKTD*	ATGGCTATCTTCTGGATCTCCAGATTTGCTCATACATGCTTCAGGTCCCTCTCAGTCTTTCTCTTTCACTTTGTAAGAGATCTTAGACATCCTAAGGATCGGGTGAAGTGTAGACCATACACTTTCAATCACGAGTCATGCTTGCGTGAGCTTAGGTCAGTAGCCAACATCTATGTGGAGGTAGATAACTCTATGGGCCACGCAGACTTTGAGGATGAGGCAGACCAGTGTTGGATTCTCGCTGTGCCTTGGCTCCTGCAGCCCTGCCTTGTTCAACATAAGCGTCCCCTCGTGGCCATCACATCGTTGACTGCGCAGCTTGAGCATCTCCGCAGATGTTCGATAGAAGCCGGCCAGCAGTTAGCACTTTGTTTCCTCGGAGTCACATACAGTGCCACGGCCGATGGCAAGACAGATTAA		hypothetical protein
																					11729	MLLVPLYFILGVLTATCTGRAQNNCANNKCEMLGATEICTQCNAGYVPIGGVCTAHNDQAVVAGTGAGCQKTGDTAVDGGSTVCEKCTEANYFLFMGGCYKTGEAPGNLICTAAASGKCSACVENGNVFKNKNSSPTLGTECILCSDDTGSNNNKGVANCATCTAPSADSGTATCKTCLPEFALDGSANACISNSGTGGNVNKSGLSTGAIAGIAVAVVIVVGGLVGFLCWWFLCRGKA*	ATGTTGTTAGTGCCTCTCTACTTCATACTGGGCGTGCTTACAGCAACATGCACTGGCAGAGCACAGAATAACTGCGCAAATAATAAGTGCGAAATGCTCGGCGCTACCGAAATCTGCACCCAGTGTAACGCCGGGTATGTCCCCATCGGCGGCGTCTGCACTGCGCACAACGATCAGGCCGTTGTCGCTGGGACCGGCGCCGGCTGCCAAAAGACAGGGGACACGGCTGTTGACGGGGGGTCCACCGTGTGTGAGAAGTGCACCGAGGCCAACTACTTCCTCTTTATGGGCGGCTGCTACAAGACAGGCGAGGCCCCCGGAAATCTGATCTGCACGGCCGCAGCCTCTGGGAAGTGCAGCGCCTGTGTTGAGAACGGGAATGTCTTCAAGAACAAGAATAGCAGCCCAACGCTCGGTACAGAGTGCATTCTGTGCTCAGACGACACAGGCTCGAATAACAACAAGGGCGTTGCTAACTGCGCGACGTGCACTGCCCCGTCGGCGGACTCGGGCACCGCCACCTGCAAGACGTGCTTGCCTGAGTTTGCTCTTGACGGGTCGGCGAATGCATGTATATCTAACAGTGGTACTGGTGGAAACGTCAACAAGAGCGGCCTCTCCACTGGTGCTATTGCAGGAATCGCCGTGGCCGTTGTTATCGTCGTCGGGGGCCTTGTGGGCTTCCTCTGCTGGTGGTTCCTCTGCCGGGGAAAGGCGTAG	VSP	hypothetical protein
																					11730	MAQELISDGYRDAVFVDRGSAGALFRAVRVQDGVVVAVRALDPERIGVARCEELAREHTAAAALPHPRLLACGPAVSEPDAVLLETEWCPDGSLAGLLRRQRRAGPFSEDRIWELAAQLAEALAFLHSPLKARGVLAHGRVSPSAVLLAGPRAKLGDCLRAPSPPGPYAAPEVARGGPPTPAADVWALGCVLVELCTLRAPCWDPAALAADPVPALERCPDTLRAAAAACLCVDPARRISAATFVTFPPALWALHRVEQAAPSAVPRVQLSSALLRSSGIAQGFMSHLGQQENVFSAVAQNDPEMLKSAIQSLGDTAPLAQLLMEACDKKAYKVMPHLCRLVAATKTPITLSWWKGNQVTRKTLLMLAVETQAIEMIERNMDSLCAMYEDCTALMIAAKEGKYRCLMHLLCELGISSSTGKSALMYAAEYGFSDCVSLLLPEVGKEDDHGLTAHAYATKNGHAGCIAILSQYESETAHSKTDLCKLSAIRQSEDGSEPSAPELPVLDASRSSRCTQSKSRIHKPEPMLVEPGPVNQLLLSKTTASTGRFIASTSLSPDDPITTILSPMKSPDSKQPRLVKSDTINELHALARESQDEVVKPLLATRSVSQANRQPHPKTSSDYKKTSKPGSRSHSKERDTLENAILRNNPSAVVLHLHDFAANPQPYVDLVFTEKKFKVLPTLCRYLAKKHLKAKIRTRVATPVEELTSLMRAVINCDHQGVKEHIREAGNEYVGWLSYTDTTGKGYILSNCTALMIAAARGDAECTKHLLCEMGVYLNSKCTSLTYAILGGHHECVRLLLLESDISGCTMLMRCCFFNNHKEIPNYLTEAKAAIGPGRTALMIAAQLGNKESVEALVDYEGGLQDKDGITALYLASSNNQLDCIKLLLEKEKRIKTNVGWTALMAAAQKGHADSVQLLLEAESGYQKSDGWTALMLAAQAGHADCASLLASKEACMTKPDGWTALMIAAQEGHHRVVKVLMKSEAGRQQKTGISALMLAAQSGHDRCVLLLRELEAQLVDKRGLTALDYASQLKEDNIDREQQEKHALCVSYLQAGGSGKDKTN*	ATGGCGCAAGAGCTCATCTCGGATGGCTACCGAGACGCGGTTTTCGTCGACCGGGGCTCCGCGGGGGCGCTGTTCCGCGCAGTGCGGGTACAGGACGGGGTCGTCGTCGCGGTGCGGGCCCTCGACCCGGAGCGGATCGGGGTTGCGCGCTGCGAGGAGCTCGCCCGAGAGCACACCGCGGCCGCAGCCCTCCCCCACCCCAGGCTCCTCGCCTGCGGGCCTGCGGTCTCGGAGCCTGACGCGGTCCTCCTTGAGACCGAGTGGTGCCCCGACGGGTCGCTCGCAGGGCTCCTCCGGCGGCAGCGGCGGGCAGGCCCCTTCTCTGAGGACCGCATCTGGGAGCTCGCGGCCCAGCTCGCAGAGGCGTTGGCGTTCCTCCACAGCCCGCTCAAGGCCCGGGGCGTCCTCGCCCACGGCCGCGTCTCACCCTCCGCCGTCCTCCTCGCCGGCCCGCGCGCGAAGCTCGGGGACTGTCTCCGTGCCCCGTCTCCACCGGGCCCGTACGCGGCACCAGAGGTCGCTCGGGGCGGCCCCCCGACACCTGCAGCAGACGTCTGGGCCCTGGGGTGCGTCCTCGTCGAGCTCTGCACCCTTCGCGCGCCCTGCTGGGACCCCGCTGCGCTCGCCGCAGACCCTGTGCCCGCTCTCGAGCGCTGCCCTGACACCCTCCGCGCCGCTGCCGCCGCGTGCCTCTGCGTCGACCCCGCCCGCCGGATCTCCGCCGCGACCTTCGTGACCTTCCCGCCCGCCCTCTGGGCCCTCCACCGCGTCGAGCAGGCCGCACCCTCTGCGGTCCCTCGCGTTCAGTTATCATCCGCATTACTGAGATCCTCTGGAATTGCTCAAGGGTTTATGTCTCACCTCGGACAACAAGAAAACGTATTTTCTGCAGTTGCACAAAATGACCCCGAGATGCTCAAGTCGGCAATCCAGTCGCTCGGTGACACAGCTCCGCTAGCACAGCTACTAATGGAAGCGTGTGATAAAAAGGCGTACAAGGTAATGCCCCATCTTTGCAGACTGGTCGCTGCAACAAAGACTCCTATTACGTTGTCGTGGTGGAAGGGAAATCAGGTCACGAGAAAAACACTGCTTATGCTTGCTGTTGAGACACAGGCCATTGAAATGATTGAAAGAAACATGGATAGTCTATGTGCAATGTATGAGGATTGTACTGCGCTTATGATTGCGGCCAAAGAGGGAAAGTATCGGTGTTTGATGCATCTCCTTTGTGAGCTGGGTATTTCATCGTCTACGGGAAAGAGTGCCTTGATGTATGCAGCTGAGTATGGATTCTCTGATTGTGTATCTCTCCTTCTGCCGGAAGTCGGAAAGGAAGATGACCATGGTTTAACGGCACATGCTTATGCGACTAAGAACGGACACGCAGGATGCATAGCTATTCTGTCTCAATACGAGTCAGAAACTGCGCACTCTAAAACTGACCTATGCAAACTTTCAGCGATTAGGCAGAGTGAAGATGGTAGCGAGCCAAGTGCTCCTGAACTTCCTGTGTTGGATGCCTCTAGATCATCTAGGTGTACCCAGTCAAAAAGCAGAATTCATAAGCCGGAACCCATGTTAGTGGAACCAGGCCCTGTCAATCAGCTCTTACTTAGCAAAACCACTGCCTCTACTGGACGTTTCATAGCTTCGACCTCTTTGAGCCCGGATGACCCCATCACAACGATACTATCTCCGATGAAGTCTCCAGACTCTAAGCAGCCACGACTAGTTAAAAGTGATACAATCAACGAACTACATGCGCTTGCTCGCGAGTCTCAAGATGAAGTTGTAAAGCCACTTTTGGCAACTCGCTCTGTAAGCCAGGCTAATCGTCAACCTCACCCGAAGACATCTTCTGATTACAAGAAGACATCTAAGCCCGGCAGTAGATCGCACAGCAAAGAGCGAGACACTCTTGAAAATGCGATTCTACGCAACAATCCATCTGCTGTCGTCCTTCACCTTCATGATTTCGCCGCAAACCCACAGCCATATGTGGACTTGGTATTCACAGAGAAAAAGTTCAAAGTCTTGCCAACTCTCTGCCGCTATCTTGCAAAAAAACACCTCAAGGCAAAAATACGCACCAGGGTTGCAACGCCCGTCGAAGAGTTAACATCTCTAATGCGAGCGGTGATAAATTGCGACCACCAGGGCGTGAAGGAGCATATAAGGGAGGCTGGTAATGAGTACGTGGGATGGCTAAGCTATACAGACACAACGGGCAAGGGATACATTCTGAGTAATTGCACAGCACTCATGATTGCAGCGGCAAGAGGAGACGCCGAGTGTACAAAGCACCTCTTATGCGAAATGGGTGTATATTTAAACAGTAAGTGCACTTCTCTGACATATGCCATTCTCGGTGGGCACCATGAATGTGTCAGACTCCTGCTTCTGGAGTCTGACATCAGTGGCTGCACAATGCTTATGCGGTGCTGCTTCTTTAATAACCATAAGGAAATCCCTAATTATCTCACTGAAGCCAAGGCAGCTATAGGCCCCGGCCGCACAGCTCTTATGATTGCAGCGCAACTTGGAAACAAAGAAAGTGTAGAAGCTCTGGTTGACTACGAGGGCGGTCTGCAGGACAAAGATGGCATTACGGCTCTGTATCTGGCATCCAGTAACAATCAGCTGGATTGCATCAAGCTTCTTCTGGAAAAAGAAAAGCGGATCAAGACTAATGTCGGCTGGACAGCACTAATGGCAGCTGCGCAGAAGGGCCATGCAGATAGTGTGCAGCTCTTGTTGGAGGCAGAGAGTGGATACCAGAAAAGTGATGGCTGGACTGCCTTGATGCTGGCAGCGCAGGCTGGGCATGCGGATTGTGCATCCTTGCTAGCTTCCAAAGAGGCATGCATGACAAAGCCGGATGGGTGGACTGCCCTAATGATCGCTGCTCAAGAAGGTCACCATCGGGTTGTCAAAGTCCTGATGAAGAGCGAAGCAGGACGGCAACAGAAGACAGGAATATCAGCCCTTATGTTGGCTGCACAGAGCGGGCACGATAGATGCGTCTTGCTCCTACGAGAGCTTGAGGCTCAGCTCGTGGACAAACGCGGATTGACTGCCCTAGATTATGCTTCCCAACTAAAGGAAGATAACATCGATCGTGAACAGCAGGAAAAGCACGCTCTTTGTGTTTCATATTTACAAGCCGGCGGTTCTGGTAAGGACAAGACTAATTAG	Kinase, NEK	Kinase, NEK
																					11731	MRSYHPQMDTWFDAVVGRNYDFVRENVKNMAGISNFMGTTGLCKAAAAGDLEMVKILFESEKDIVDSRGKTPLMYAAENGHTSVISFLMPYMAKKQTHDKTTALMYAVWKGHKDAVTLLLKEEQGLTQYRGMTALMQAARYKHTDLCELLLSECGRQDNCGFTALLFATMSGCIDFVKKLWDKEGSITGLNGETPLMTAARENKVDLIDFFISKGQAGKKDVEGKTALMSAAERGHIQSISALIKYEKNMQDNRGMTALMYAASHSKLDAAKILKDEVPLKDKNGRTALQYANLQYADIATATMKPENKDLATQHVQEISPLSIFLFNESLQHAFIPTSKTFRSIVDFLVRAFQSYKDEYRGYDEIVDFCDRLLDVMTSFVVDFITPFYYVSLTLGVPVAKDKQDADFTNSANRMMDTLFQEIEEFLSDDSDSLVCCICLDKLRNVILYPCKHVVVCLDCLETLKDSCPYCRTTIKDKDTVDYLD*	ATGCGGTCGTATCATCCCCAGATGGACACCTGGTTCGACGCGGTTGTCGGCCGAAATTATGACTTTGTACGCGAGAACGTTAAAAACATGGCCGGCATTTCCAATTTCATGGGGACGACGGGCCTTTGCAAGGCGGCAGCTGCCGGAGACTTAGAAATGGTTAAGATCCTCTTTGAGAGCGAGAAAGACATAGTAGATTCCCGGGGGAAGACCCCTTTAATGTACGCCGCGGAGAACGGCCATACGTCCGTGATATCCTTTCTCATGCCCTATATGGCTAAGAAGCAGACACATGATAAAACAACGGCCTTGATGTACGCAGTGTGGAAGGGGCACAAAGATGCTGTGACCCTTCTGCTCAAGGAGGAGCAGGGACTCACCCAATATCGTGGCATGACCGCGTTGATGCAGGCTGCGCGCTACAAGCACACAGACCTCTGCGAGCTTCTTCTGTCAGAGTGTGGGCGTCAGGACAATTGTGGCTTCACTGCTCTTCTTTTTGCTACTATGTCAGGGTGCATAGATTTCGTCAAGAAGCTGTGGGACAAAGAGGGATCAATTACCGGCTTGAACGGGGAGACTCCGCTCATGACAGCAGCTAGGGAAAATAAGGTTGATCTCATAGATTTCTTCATCTCAAAGGGGCAAGCAGGGAAAAAGGATGTTGAGGGTAAGACTGCGCTGATGAGTGCTGCAGAACGAGGACATATCCAGTCTATTTCCGCGCTGATCAAGTACGAAAAGAACATGCAGGATAACCGGGGGATGACTGCCCTTATGTACGCTGCCTCCCACTCAAAGTTGGATGCAGCAAAGATCCTCAAGGATGAGGTGCCTCTCAAAGACAAGAACGGACGAACAGCTCTCCAGTATGCCAATTTACAATATGCGGACATCGCAACCGCGACTATGAAGCCTGAAAACAAAGACTTGGCTACTCAGCATGTGCAAGAAATAAGCCCTCTGTCCATCTTCCTGTTCAATGAATCTCTCCAGCACGCCTTCATCCCCACGAGCAAGACCTTTAGATCCATTGTCGACTTTCTCGTTCGTGCTTTTCAGTCGTATAAAGATGAGTATCGAGGCTATGACGAGATCGTAGACTTTTGCGACAGACTACTAGATGTAATGACTTCGTTTGTGGTAGACTTCATCACTCCGTTTTATTACGTCAGCCTCACCCTTGGGGTCCCCGTTGCTAAAGACAAGCAAGACGCCGACTTCACGAATAGTGCCAACCGCATGATGGACACTCTTTTCCAGGAGATTGAAGAGTTTCTCAGCGACGACTCTGACTCTCTCGTTTGTTGCATTTGTCTGGACAAACTGCGGAACGTTATACTGTATCCTTGCAAGCATGTTGTGGTATGTCTCGATTGTCTTGAGACACTCAAGGATAGTTGTCCATACTGCCGCACTACCATTAAGGATAAAGATACTGTAGACTATTTGGACTAG	Ankyrin repeat protein	Ankyrin repeat protein
																					11732	MRAMAAGGWQLLIYTCRNTLDNKIFILTKTKTRISCFRCHLIYASPKTGTDKIV*	ATGCGAGCAATGGCGGCTGGTGGTTGGCAGCTACTAATCTATACTTGCCGAAATACACTTGACAATAAAATATTTATTCTGACCAAAACCAAAACTCGAATTTCGTGCTTTCGTTGTCACCTAATCTATGCTTCCCCCAAAACAGGGACTGACAAGATCGTCTAG		hypothetical protein
																					11733	MKQPGSAGKCFACDSKADNGIEGCSQCNSGLTPTCTDCKSNYRKEGTNPVKCTKACEDPTACGGTSGACGAVVVDSAGAFSQYCSLCGDPATFPIDGICTGTKGDNTCENGVCTRCAAGYFLYMGGCYDVSKAPGSYMCKTAEGGRCTAPSENGRYFLVPGASSTDQSVLACENPLGTVIGAGSTAKAYVGVYGCTACTAPAALEAPGMAPATCTACSGNNKPNLAGSGCFACTVDGCSHCGAGGKCEACTSKDQRPDTDGTKCIACNIDGCIRCSEENKCGQCGDDYKLEGGRCVSSGANRGGLSTGAIAGISVAVIVVVGGLVGFLCWWFICRGKA*	ATGAAACAACCCGGCTCTGCTGGTAAGTGCTTCGCCTGCGACAGTAAAGCCGACAATGGCATCGAGGGGTGCTCCCAATGTAACAGCGGCCTAACCCCTACATGCACCGATTGCAAGTCCAACTATCGCAAGGAGGGAACCAATCCGGTGAAGTGCACAAAGGCCTGCGAGGACCCCACGGCCTGCGGGGGGACGTCTGGGGCCTGCGGGGCGGTCGTCGTTGACAGCGCCGGGGCGTTCTCCCAGTACTGCTCGCTGTGCGGAGACCCCGCCACGTTCCCCATCGATGGGATCTGCACAGGAACTAAAGGTGACAACACCTGCGAGAACGGCGTCTGCACCCGGTGTGCTGCCGGGTACTTCCTGTACATGGGCGGCTGCTATGATGTGTCGAAGGCTCCTGGTAGCTATATGTGCAAGACTGCCGAGGGAGGGAGGTGCACCGCCCCCAGCGAGAACGGCCGGTACTTCCTGGTCCCGGGGGCATCCAGTACTGATCAGTCTGTCCTGGCCTGCGAGAACCCCCTTGGCACAGTGATAGGGGCTGGCAGCACCGCTAAGGCATATGTGGGGGTATATGGCTGCACAGCATGCACGGCCCCAGCAGCGCTAGAGGCTCCTGGCATGGCCCCCGCCACGTGCACAGCGTGTAGCGGCAACAACAAGCCCAACCTGGCTGGGAGCGGGTGCTTCGCATGTACCGTTGACGGATGCTCGCACTGTGGAGCAGGCGGCAAGTGCGAGGCCTGTACCAGTAAAGACCAGAGACCGGACACAGACGGAACGAAGTGCATCGCCTGCAATATCGACGGGTGTATCAGGTGCAGCGAGGAGAACAAGTGCGGCCAGTGCGGGGACGACTACAAGCTGGAGGGTGGCAGGTGTGTGTCCTCTGGCGCCAACAGGGGCGGGCTCTCCACGGGGGCCATCGCGGGGATCTCCGTCGCTGTGATTGTTGTCGTTGGGGGCCTCGTGGGCTTCTTGTGTTGGTGGTTCATCTGCCGCGGAAAGGCGTAG	VSP	hypothetical protein
																					11734	MADLTAKWFQAVAKGYTKVIEMNIDKYAHTQDELGETALMKAARMGNRELAEILAPHESGDTNIKMETALMIAAASQSAEIVRLLAELEPCCRLKDGCTALMIATMSSNVEAVKILVNLEGGLQRLDGATALMLAAKKNIHSVIPILLPVENKIQDKTGWTALMYAAKSNALDALRLLCAEEANISEENGKTALMIAVQAGNFDVIEDLSRHEAGNRNKLGWTALMQAVQDNNIDAAKLLAAVENGLQSNNGMTALMIAAQSNFLEIVLLLCDVEDMYQDSRGRTALMHAAYAGHVDIVKILADREALVVDTNGMTAMMVAAFAGHLEVVEFLSAKEAKIKCKNGKSAYDYAASKNHKAICEYLRPLESF*	ATGGCCGATCTGACGGCTAAATGGTTTCAAGCAGTTGCCAAAGGCTATACCAAGGTCATAGAAATGAATATTGACAAGTATGCGCACACTCAGGATGAGCTGGGAGAGACAGCCTTGATGAAGGCAGCACGCATGGGCAACAGAGAGCTAGCGGAGATACTCGCTCCTCATGAATCTGGTGACACAAATATTAAAATGGAAACAGCACTCATGATCGCCGCGGCATCTCAGTCAGCAGAGATCGTCCGGTTACTTGCAGAACTAGAACCTTGTTGTAGATTGAAGGATGGATGTACAGCTTTGATGATTGCCACAATGAGCAGCAATGTGGAGGCAGTGAAGATACTTGTCAATCTGGAAGGGGGGCTTCAGCGCCTTGACGGAGCCACCGCCCTCATGCTAGCAGCAAAGAAGAACATTCACTCTGTAATCCCTATACTTCTTCCGGTTGAGAATAAGATCCAGGACAAGACGGGATGGACTGCGCTCATGTATGCAGCGAAGAGTAACGCACTTGATGCATTGAGATTGTTGTGTGCAGAGGAAGCCAACATCTCAGAGGAGAACGGCAAGACAGCCCTCATGATCGCCGTTCAGGCTGGCAACTTCGATGTTATTGAGGATCTGTCCAGGCACGAAGCTGGCAACCGCAATAAGCTGGGGTGGACTGCGTTGATGCAGGCTGTCCAAGATAACAATATAGATGCAGCAAAGCTTCTTGCAGCCGTGGAAAATGGGCTACAATCGAACAACGGCATGACAGCACTAATGATTGCAGCCCAATCAAACTTCCTGGAGATTGTTTTGCTACTCTGCGATGTTGAAGACATGTACCAGGACTCCCGTGGGCGGACAGCGCTCATGCATGCAGCATACGCAGGTCATGTGGATATAGTTAAGATTTTGGCAGACCGGGAAGCCCTTGTCGTGGACACAAATGGCATGACTGCGATGATGGTAGCGGCCTTTGCAGGTCACCTTGAAGTTGTCGAGTTTCTCTCAGCCAAAGAGGCAAAAATAAAGTGCAAAAACGGCAAAAGTGCATACGATTATGCAGCATCTAAGAACCATAAGGCGATATGCGAATACTTGCGCCCACTAGAGAGCTTTTAA	Protein 21.1	Protein 21.1
																					11735	MICKQYRESQVYQYTRFLCDHGIKMSSTDDSDHCSQECDRTLPPTPENDTDDEYMSEDIPTESSEMDGEDGMDEDGVTELMKAARRNDVDAVKRYIPQQAGMVAKFFKAGGVNIYEGTALMVAAVLGHAEVVKLLMKHESGMMSSDKHTALMWAAVNGHTEVVRLLVEVEGGMKRSEGWTALVGAASFGHLECVKLLLEKEKDVGGEVALYMASTWGNSEVVSFLKSKGIVDPYLQMLSRKAVSERA*	ATGATCTGTAAACAATACCGTGAATCGCAAGTTTACCAGTACACGCGTTTCCTTTGTGACCATGGAATAAAAATGTCGTCTACAGATGATTCGGATCACTGCTCTCAGGAGTGCGACCGTACCTTGCCTCCTACGCCCGAGAATGACACAGACGATGAGTATATGAGTGAAGACATTCCCACCGAGTCTTCAGAGATGGATGGTGAAGATGGCATGGACGAGGACGGCGTCACTGAGCTCATGAAGGCGGCCAGACGAAACGACGTAGATGCAGTGAAGCGCTATATTCCTCAGCAGGCGGGAATGGTGGCGAAGTTTTTCAAGGCGGGAGGCGTAAATATATATGAAGGGACAGCCCTGATGGTCGCCGCGGTGCTTGGACACGCCGAGGTGGTGAAGCTGCTGATGAAGCACGAGAGTGGAATGATGAGCAGCGATAAGCACACCGCCCTTATGTGGGCGGCAGTCAACGGTCATACTGAGGTTGTGAGGCTACTCGTGGAGGTTGAGGGCGGCATGAAGAGGAGCGAGGGCTGGACTGCTCTCGTCGGTGCAGCATCCTTTGGCCATTTGGAGTGTGTTAAATTACTGCTAGAGAAGGAGAAGGACGTAGGCGGCGAGGTTGCCCTCTACATGGCTAGTACATGGGGTAACTCCGAGGTGGTGTCTTTTCTCAAAAGTAAGGGTATTGTAGATCCATACTTACAAATGTTGTCCAGAAAGGCCGTGAGTGAACGCGCTTAA	Ankyrin repeat protein	Ankyrin repeat protein
																					11736	MDTSSSEPATVALRVPLFTPRELHERLGDGLNENTMGTVYSLKGYPNLAVQEILLDGLDKGDLDTIRLELATLLDLSHPRVLKHHQVVEDEGLIYVVTDRHDRTLERLLTEHKRRKIPVSAGVILSVMKQLAAALAYLHGLSGVGANGLVHCDLRPANVLISADGERFVIADFGLCRNTLWSESTIAGMAVYMAPEMLLHNEPSPASDVWSLGVILYEMATLRRPDFLKGKDPKDVFVDRWRPDLSSVTDGFIKSVLERIFVLEPEERLTARELHETLTAADIPVGELGAQYAMLKYECGSLKAALNSANARIATLEAALDARSTEMVSQSTETASLKDALEDQCKEHLAMIKALENRFTEFSGGMNTSSSQINLSALPQLIRAAHTNNMETVRMLANKRNYIGQRDEQGMTALMHAAQQGHIGPVELLVRKERGLKDKSGWTALMHAAHGNHLEVIEILIPYEHRKRSKNNHTALMIAVKKGHIEAASLLVSYEKNLIDDEGKTALVIAAEAGHEALMETIDPTDDRGVTALMRAVDRGDMATAKALVALQRGRVAHGETALMQAVTYDNINGIKLLLPHESGMHDRYGATALMKAAYKGYLEAVKLLIKKKVG*	ATGGACACTTCCTCGTCTGAGCCTGCAACTGTGGCTCTCAGGGTCCCACTGTTCACCCCTAGGGAGCTTCATGAGCGGTTAGGTGATGGGCTTAATGAAAACACCATGGGGACAGTCTACTCTCTCAAGGGCTATCCAAACCTCGCTGTGCAGGAGATCCTCCTCGATGGCCTGGACAAGGGGGATCTGGACACCATCAGACTAGAGCTGGCCACCCTTCTCGACCTCTCCCATCCGAGGGTCCTCAAGCACCACCAAGTAGTCGAGGACGAGGGCCTCATCTACGTCGTCACGGACCGGCACGACAGGACCCTCGAGCGCCTCCTCACCGAGCACAAACGAAGGAAGATCCCCGTGTCTGCCGGCGTGATCCTCTCCGTCATGAAACAGCTCGCCGCCGCCCTCGCCTATCTTCATGGTCTCAGCGGGGTAGGTGCTAATGGGCTTGTCCACTGCGACCTCAGGCCTGCCAACGTCCTCATCAGCGCAGACGGGGAGCGCTTCGTCATCGCCGACTTCGGCCTCTGCAGAAACACATTGTGGAGTGAGAGCACCATTGCAGGCATGGCAGTATACATGGCCCCCGAGATGCTCCTCCACAACGAGCCCAGCCCCGCCTCCGATGTGTGGAGCCTCGGGGTCATCCTCTACGAGATGGCCACTCTGAGGAGACCGGACTTCCTGAAAGGTAAAGACCCAAAAGACGTCTTCGTCGACAGGTGGAGGCCGGACCTGAGCAGTGTCACCGATGGCTTCATAAAGAGTGTTCTGGAGAGGATATTCGTGCTGGAGCCAGAGGAAAGACTGACAGCCAGGGAGCTGCACGAGACGCTCACTGCGGCTGACATCCCAGTTGGTGAGCTGGGGGCTCAGTACGCGATGCTGAAGTACGAATGCGGATCCCTGAAGGCCGCTCTGAACAGTGCTAACGCTAGGATTGCTACTCTTGAGGCAGCCCTCGACGCCAGGTCTACTGAGATGGTGTCTCAGTCAACCGAGACTGCCTCTCTCAAGGACGCACTTGAAGATCAGTGCAAGGAGCATCTGGCCATGATTAAGGCACTAGAGAATAGATTCACAGAATTTAGTGGTGGGATGAACACGAGTAGCTCCCAGATCAACCTCTCTGCGCTGCCTCAACTGATCCGTGCTGCACACACGAATAACATGGAGACTGTCCGGATGCTGGCTAACAAGAGGAACTACATCGGCCAGCGCGACGAGCAGGGGATGACGGCCCTCATGCACGCGGCCCAGCAGGGGCACATCGGTCCTGTCGAGCTGCTTGTTAGAAAAGAGAGGGGTCTCAAAGATAAGAGCGGTTGGACCGCGCTCATGCACGCTGCACACGGGAACCACCTTGAGGTAATTGAGATTCTCATCCCTTATGAACATAGGAAGAGGAGCAAGAATAACCACACTGCCTTGATGATCGCCGTAAAAAAGGGCCACATAGAAGCTGCCTCCCTTCTAGTCTCATATGAGAAGAACCTGATCGACGACGAAGGCAAAACGGCCTTGGTGATTGCGGCAGAGGCAGGACATGAAGCTCTGATGGAGACCATCGACCCAACCGATGACAGGGGCGTCACGGCGCTCATGCGAGCCGTTGATAGAGGTGATATGGCAACAGCAAAAGCGCTTGTGGCTCTTCAACGAGGACGAGTGGCACATGGTGAGACGGCGCTAATGCAAGCAGTCACGTACGACAATATAAATGGGATAAAATTATTACTGCCACATGAAAGCGGTATGCATGATAGATATGGTGCAACCGCCCTCATGAAAGCTGCCTATAAGGGTTACTTAGAGGCAGTAAAGTTATTAATAAAAAAGAAAGTGGGATGA	Serine/threonine protein kinase	Serine/threonine protein kinase
																					11737	MKDNYNRTALMEAAARNHLEIVIMLIEYEACMRDSFGETALMKAASNGHLEVVELLIEYEAGKNDDSGETALMKAALGGYLKVVELLFESEGYLIDKSDKSFFGKLEAKGYFEIVSFLRDSSRTSSTDGYSYS*	ATGAAGGACAATTATAACAGGACTGCGCTCATGGAAGCGGCGGCTAGGAATCATTTGGAAATAGTTATAATGTTAATAGAATATGAAGCATGCATGAGGGATAGCTTTGGGGAAACGGCCCTTATGAAGGCTGCTTCGAATGGTCATTTGGAGGTAGTTGAGCTGTTGATAGAATACGAAGCTGGTAAAAATGATGACTCTGGAGAAACAGCCCTTATGAAAGCCGCCCTCGGGGGCTATCTGAAGGTAGTCGAGCTGCTATTTGAAAGCGAGGGGTATCTAATAGACAAATCTGACAAATCCTTCTTTGGTAAGCTTGAGGCTAAGGGCTACTTTGAGATAGTATCTTTCCTTAGGGACAGCAGTAGAACATCTAGCACCGATGGCTACAGTTACTCTTAG	Protein kinase	Protein kinase
																					11738	MATVTLRLLYGSRVNLSFPQEKQKALENRLDYVRAHKAVDAGQRDADGKTALMWAAEAGHTAVALELVDAEAGLVSNDGSFALIAAAKRGNLELIQALFEKEGRLRDAGKLSALNHASRAKQFEAAKVLRLKTIETMDAAMLEQLRQRVAATYTEMAKKSQQAEVKSHNMAIFRSFFEAFYSLSCSGIDQGAEISEEQLNKSLEKCLGEIRKLLNSKKYTKCVKCRANAPNLVCMPCKHYVLCKDCGKDVASEVCPGLREPPWHTSRSSRYR*	ATGGCTACAGTTACTCTTAGATTACTTTACGGCTCACGAGTAAATCTGTCGTTCCCTCAAGAGAAGCAGAAGGCCCTGGAGAACAGGCTGGACTACGTCAGGGCCCACAAGGCCGTGGACGCAGGCCAGAGGGACGCAGACGGGAAGACGGCGCTCATGTGGGCCGCCGAGGCCGGGCACACCGCCGTCGCCCTGGAGCTGGTCGACGCAGAGGCGGGCCTGGTCTCGAACGACGGGTCCTTCGCGCTGATCGCGGCGGCAAAGAGGGGGAACCTCGAGCTGATCCAGGCCCTTTTCGAGAAGGAGGGGAGGCTGCGGGACGCCGGCAAGCTCTCCGCCCTCAACCACGCCTCCAGGGCGAAGCAGTTCGAGGCGGCCAAGGTCCTCCGGCTGAAGACCATCGAGACGATGGACGCGGCGATGCTGGAGCAGCTCCGGCAGAGGGTCGCGGCCACCTACACCGAGATGGCCAAGAAGTCGCAGCAGGCCGAGGTCAAGAGCCACAACATGGCCATCTTCCGCTCGTTCTTCGAGGCGTTCTACTCCCTCTCCTGCTCGGGGATCGACCAGGGGGCGGAGATCTCGGAGGAGCAACTGAACAAGTCCCTCGAGAAGTGCCTGGGCGAGATCCGCAAGCTCCTCAACTCGAAGAAGTACACGAAGTGCGTGAAGTGCCGCGCCAACGCCCCCAACCTGGTCTGCATGCCGTGCAAGCACTACGTCCTCTGCAAGGACTGCGGGAAGGACGTGGCCAGCGAGGTCTGTCCTGGTCTGCGAGAACCCCCTTGGCACACTAGTAGATCCTCAAGGTATCGCTAA	Protein 21.1	Protein 21.1
																					11739	MTAAICTSCDNSKKPNKGGSGCFTCAIDGCSHCNRDNMCEACNDGKKVSPGRKSCVDGCPSNSTDTDSVCVCSDGYSLDSSGASCVSSGANRGGLSTGAIAGISVAVVVVVGGLVGFLCWWFVCRGKA*	ATGACTGCTGCTATATGCACCTCTTGTGATAACAGTAAGAAGCCCAACAAGGGTGGCAGTGGGTGCTTCACATGTGCTATCGATGGATGCTCGCACTGCAACAGAGACAACATGTGCGAGGCATGTAATGATGGTAAGAAGGTGAGCCCTGGGAGGAAGTCATGCGTGGATGGCTGTCCCAGCAACTCCACTGACACCGACTCTGTCTGTGTGTGCAGTGATGGGTACAGTCTAGACAGCAGTGGGGCCTCCTGTGTGTCCTCTGGCGCCAACAGGGGCGGGCTCTCCACGGGGGCCATCGCGGGGATCTCCGTCGCCGTGGTCGTCGTCGTGGGGGGCCTCGTGGGCTTCCTCTGCTGGTGGTTCGTGTGCAGGGGGAAGGCGTGA	VSP	hypothetical protein
																					11740	MVNELDWWTAVENSNVPMLLGIVSVYAGCRNHVGQTALHMAVQMQSVAMIQVLAAHEHSLLTPDGRTALMLAIEGKYLEGIDLLVPYEAEYITPLGTTALMYAAQVGYVPAVERLLGYNLGLVDSSNRTALIYAVEHKNTEAMKLILSKGGASFMADARSALDIAKSTNQDLAARILTDYISKHEYLGQEVDQGPLVPNSGDTTNSLNRITGVMEDLDEVKSILSAIQKSANPIDVEAVLAEERRLSSTSPDKGSMNTTSPLTNSFRYKADIVSPVRGTSQNNNDSSSLYPAPNGGNDGLDSIMRINPIETEINTLKASFRSIGNTGKPYVTKSGKLISTPSSELNSAANTPTGPGITDTRRMRGARESTVGKQSGITSSFTQSKLASTTRGVTSITASKRAFSIARQRRPLCFGEDNLGKASVVSGIDLNATKNHSSTMKLDNNDHTALMEAARLGNVSRVKELIKSESGRQNKDGYSALMYASIMDQLECAQILIPYEVGLTTDNGWTSLMLAAEMGNIRLVNELLPHEACYQDHDGYTALMIAAEEGHGDVVKLLISKEAGMNDNQGGSALMRAASNGHSNIVALLVPHEGGMQRKDGYTALMSAAYHGHLASAELLVPEEAGMTMGDGWTALMCAAQNGHLGVVRCLGSEEGMKTISGWCAVMSAASNNHRKVVDLLVNEVPIKDKSGNDARTYAKLNGHDALFDYMSGYERRR*	ATGGTTAACGAGCTCGATTGGTGGACTGCCGTGGAGAATAGCAATGTGCCCATGCTTCTGGGAATAGTATCTGTTTACGCCGGCTGCCGCAATCATGTTGGTCAGACTGCGTTGCACATGGCTGTCCAGATGCAGAGCGTCGCCATGATCCAGGTCCTGGCTGCGCACGAACATTCACTCCTGACTCCCGACGGCCGCACCGCGCTTATGTTAGCGATTGAGGGGAAGTACCTCGAGGGTATCGATCTCCTTGTGCCGTATGAAGCTGAGTATATAACGCCTCTGGGAACCACTGCGCTGATGTATGCTGCACAGGTAGGATACGTCCCAGCTGTGGAGAGACTCCTTGGGTATAACCTGGGCCTCGTTGATAGCTCAAATCGCACCGCACTTATCTATGCTGTGGAGCACAAGAACACGGAAGCAATGAAGTTGATCCTGTCCAAGGGAGGAGCATCGTTCATGGCGGATGCTAGGTCTGCGCTGGACATTGCAAAGAGCACAAACCAAGACCTTGCTGCCAGGATATTGACCGATTATATTTCCAAGCATGAGTATCTCGGGCAGGAAGTCGATCAGGGACCACTTGTGCCCAACTCTGGAGACACTACTAATAGTCTCAATCGTATTACCGGTGTTATGGAAGATCTTGATGAAGTGAAGAGCATTCTTAGCGCAATTCAGAAATCTGCCAATCCTATCGATGTAGAGGCAGTGCTAGCAGAGGAGCGACGTCTTTCTAGTACTAGCCCAGATAAGGGTAGCATGAACACAACGAGCCCTCTTACAAATAGTTTTAGATACAAAGCAGATATTGTGTCTCCCGTGCGTGGCACGTCCCAAAATAACAATGACAGTTCTTCTCTTTATCCTGCGCCCAACGGTGGCAACGATGGCCTAGATTCCATAATGCGTATCAACCCAATAGAAACTGAGATTAACACGCTCAAAGCCAGTTTCCGGTCTATCGGCAATACTGGCAAGCCATATGTAACAAAGTCAGGCAAGCTCATTAGCACACCTTCGTCTGAACTAAACTCGGCTGCTAACACTCCTACTGGCCCTGGGATAACTGACACCAGACGGATGAGGGGTGCTAGGGAGTCGACGGTAGGGAAACAGTCGGGCATTACTTCTTCTTTTACTCAGAGCAAGCTTGCTAGCACTACTCGTGGAGTGACGAGCATCACTGCATCGAAGCGCGCATTTTCAATCGCCCGCCAAAGGCGCCCACTGTGTTTCGGGGAGGATAATCTCGGAAAAGCCTCCGTTGTCTCCGGTATAGATCTAAACGCTACTAAGAATCACTCTTCAACGATGAAACTGGACAATAATGACCACACTGCCCTTATGGAAGCGGCACGCCTCGGAAACGTTTCTCGCGTTAAGGAACTTATCAAATCGGAATCGGGAAGGCAAAATAAAGATGGCTATAGTGCCCTGATGTATGCCAGTATAATGGACCAGCTAGAATGTGCACAAATCCTGATTCCTTACGAGGTTGGCTTGACTACTGACAACGGTTGGACATCGCTCATGCTTGCAGCAGAAATGGGAAACATCCGCTTGGTCAACGAGCTTTTGCCTCACGAGGCCTGCTATCAGGACCACGATGGGTATACTGCCCTTATGATAGCTGCCGAAGAGGGACATGGAGACGTGGTAAAGCTCCTCATTTCAAAGGAGGCGGGTATGAATGATAACCAGGGTGGCTCTGCACTTATGAGGGCCGCGTCCAACGGGCACTCCAACATTGTCGCACTATTGGTGCCCCACGAAGGTGGGATGCAACGTAAAGACGGATACACCGCCCTCATGAGTGCTGCGTACCATGGACATCTGGCTTCTGCTGAGCTATTGGTTCCTGAAGAGGCTGGAATGACAATGGGTGACGGCTGGACGGCCTTGATGTGTGCTGCACAGAATGGGCACTTAGGTGTTGTCCGATGTCTAGGTTCTGAGGAAGGAATGAAGACTATCTCTGGCTGGTGCGCCGTTATGAGCGCCGCAAGCAACAACCACCGCAAAGTGGTCGATCTGTTAGTCAATGAGGTCCCTATAAAAGATAAGTCGGGAAATGACGCACGCACCTATGCTAAGCTAAATGGTCACGACGCACTCTTTGATTACATGTCCGGGTATGAAAGAAGAAGGTAA	Protein 21.1	Ankyrin repeat protein
																					11741	MQLASVEDWFRAVSNREYRLVSTNLFQYKQSRDSKGETALMWAARHGDLELVHILAPAEHAMVNSEGYTSIMLAAAGNHYEICKILAPFEARDTLPDGRTALMLAAEAGSLESVQVLVRYNRFSFDKRGRTALTIAAENNRIDCVIELLDGVHGRYCYDSRMALIIAAEKHYEELAKLLADYISEAQPNLLQEHAPVGEKDDSNLLSMDTSNIVVDVQSDFAELRKLLKLYKEEAAAKDLALLNMNSLLVEADTTDARSANQSLSEASRLSSSLVTRTGLFDSGGPGNSPGSIIGMGRAANLERLLRDVPQPYQNALMTASLTRMYESDDCMTAMMGAAYLGHVAVVEALMDTEAARRNKTGHTALMIAIQYDHQKVAELLIPLEFGIVDNEGWTALMLAAQRGNIHLVTQLIDHEAGAQANDGWTALMSAAFNGHLECTRILASVEGGIVDYHGKSASQYAQEAGHTEIARLLLDMTGI*	ATGCAGCTGGCCAGCGTCGAGGATTGGTTTAGGGCCGTATCGAACAGGGAGTACCGCCTTGTTTCCACCAACCTATTCCAGTATAAGCAGTCTCGAGACAGCAAGGGAGAGACTGCGCTTATGTGGGCGGCGCGCCACGGCGACTTGGAGCTTGTCCACATACTGGCCCCAGCCGAGCATGCAATGGTCAACAGCGAGGGCTACACATCTATTATGCTTGCGGCGGCCGGAAACCACTACGAGATATGTAAGATATTGGCTCCCTTTGAGGCTCGCGACACACTTCCAGATGGCAGGACTGCCCTTATGTTAGCAGCAGAGGCGGGCTCGCTGGAATCAGTACAGGTGTTGGTACGTTATAATAGATTCAGTTTTGACAAGCGAGGACGAACAGCATTGACAATAGCCGCGGAAAATAATCGGATTGATTGTGTTATAGAGCTCCTAGATGGCGTTCATGGGCGATACTGCTATGATTCTAGGATGGCCTTGATCATAGCAGCCGAGAAGCATTATGAGGAGCTGGCTAAGCTTCTTGCGGATTATATTTCCGAGGCTCAACCAAATTTACTGCAGGAGCATGCGCCGGTAGGCGAAAAGGACGACTCCAATCTGCTTAGTATGGATACGTCGAACATCGTGGTGGACGTGCAGTCAGATTTTGCAGAATTAAGAAAGCTACTTAAGCTGTACAAGGAAGAGGCAGCTGCTAAGGATCTAGCGCTTCTAAATATGAACTCTCTTCTAGTGGAGGCCGATACAACAGACGCTCGCAGTGCAAACCAGTCTCTTAGCGAGGCATCTAGACTGTCAAGCTCTCTTGTCACTAGAACGGGCTTATTTGATAGTGGGGGTCCAGGCAACTCCCCTGGCTCCATTATTGGTATGGGGAGGGCTGCCAATCTTGAGAGGCTTCTACGGGACGTCCCCCAGCCTTACCAAAACGCACTCATGACCGCCTCCCTAACTCGAATGTATGAGAGCGATGACTGCATGACTGCAATGATGGGGGCAGCATACCTTGGCCACGTGGCTGTTGTGGAGGCCCTAATGGACACTGAGGCTGCTCGCCGAAACAAGACGGGGCATACGGCTTTAATGATCGCAATTCAATATGATCACCAGAAGGTCGCTGAATTACTGATACCCCTCGAGTTTGGTATTGTCGACAATGAAGGCTGGACAGCCCTTATGCTGGCGGCCCAACGCGGGAATATCCATTTGGTGACTCAACTTATCGATCACGAAGCTGGCGCCCAAGCAAATGATGGGTGGACAGCTTTGATGAGTGCTGCGTTTAATGGACACTTAGAATGTACCCGGATTCTGGCTTCTGTCGAAGGAGGAATCGTGGACTATCATGGGAAAAGTGCATCCCAATATGCACAGGAAGCAGGCCACACTGAGATAGCCCGTCTTCTTCTGGATATGACTGGGATATGA	Protein 21.1	Protein 21.1
																					11742	MDQRGSHCPEPRLREPPASGTGEGRPAGQEDPFELDSSPGLWDAPAERRAGRAEKLLCWCVWQTDRERGKRRVRSCRKVRGAAGGHVHAHGRVFLVQRDARVCRTAPLGGRRGRPLRRGQQSSQEAPEAVQGGCVTLPEGGGRGHTGEGRREGAEGRVDGALQGTRGQPPRIPRALRSLLWPPAPPCPRCSQARTPHPGQPPERAVYTGTERVTKESQAVLS*	ATGGACCAACGAGGATCCCACTGTCCCGAGCCGCGCCTCCGCGAGCCTCCAGCCTCGGGAACGGGCGAGGGCCGGCCAGCGGGGCAAGAAGACCCTTTTGAGCTTGACTCCAGCCCGGGCCTGTGGGACGCACCTGCAGAGCGCAGGGCGGGGCGCGCCGAGAAACTGCTTTGCTGGTGTGTGTGGCAGACAGACAGGGAGCGCGGAAAGAGAAGAGTGAGGTCGTGCAGGAAGGTCCGAGGGGCCGCCGGAGGACACGTGCACGCCCACGGCCGGGTCTTCCTCGTGCAGAGGGACGCCCGTGTGTGCCGCACAGCACCGCTGGGAGGCCGTCGGGGGAGACCGCTGCGGAGAGGGCAGCAGAGCAGCCAGGAGGCCCCAGAGGCGGTGCAGGGTGGCTGTGTCACCCTGCCAGAGGGTGGAGGCAGGGGGCACACGGGGGAGGGGCGCAGAGAGGGCGCGGAGGGGCGCGTGGACGGAGCCCTGCAGGGGACACGGGGGCAGCCACCGAGGATCCCTCGAGCACTCCGGTCTCTCCTGTGGCCTCCTGCTCCCCCGTGCCCCCGCTGTAGCCAGGCGCGCACCCCGCACCCGGGACAGCCACCTGAAAGAGCTGTGTACACCGGGACAGAGAGGGTGACCAAGGAGAGTCAAGCAGTCCTGTCATGA		hypothetical protein
																					11743	MTDDLEAWLTACQLGDLQFVRDNIAKCKAKVNSLSESGLMLAAYFNQLDIVKALLYFEYTLGNSDGYTALMYAACANNLKVCELLIERECCYVLRDGTTALMLAVQCGHLQIVEFLCPYMDFMKDNNNETALFHAIRAGRLVVVKKLIEKSQSVVADDVRAAAAYAQKQNQQTIHLFLKGIENAVPETRPVPSITPRHPKIMRPAASAPVVKRTKIEEYFAKKAGVLGQLTQGLQVPQSIVKRAASKSATRTVSKKPEGCTTNCTEEVQHAPQVSLEHNSKDITTNTSPSSSGEAQGWLQRSWGATVSMFYRGLSKTRRALLRVFSRRAAETAATAISSSVSNTLSV*	ATGACTGACGATCTCGAGGCCTGGCTAACGGCCTGCCAGCTCGGAGACTTGCAGTTTGTACGAGACAATATTGCAAAATGCAAGGCAAAGGTGAATAGCCTGAGTGAGTCGGGTCTTATGCTTGCGGCCTACTTCAATCAACTAGACATTGTCAAAGCACTGCTCTACTTTGAGTACACGCTGGGAAACTCGGATGGATACACAGCCCTGATGTATGCCGCATGTGCCAATAACTTGAAGGTGTGCGAACTTCTTATTGAGAGAGAATGTTGCTATGTTCTCCGAGACGGAACCACGGCGCTAATGCTAGCAGTACAGTGCGGCCATCTTCAAATAGTAGAGTTTCTCTGCCCATATATGGATTTCATGAAGGATAACAATAACGAGACGGCGCTCTTTCATGCCATCCGGGCAGGGCGCCTTGTGGTGGTGAAAAAGCTGATAGAGAAGAGTCAGAGTGTAGTAGCAGATGATGTAAGGGCAGCTGCAGCATATGCACAGAAGCAAAATCAACAAACCATACACCTTTTCCTCAAAGGGATAGAGAATGCTGTCCCTGAGACTCGGCCCGTACCTTCCATTACTCCTCGCCATCCTAAGATTATGAGACCAGCCGCAAGTGCCCCTGTTGTCAAGCGAACAAAAATAGAGGAATACTTTGCTAAAAAAGCAGGTGTGCTGGGTCAACTTACTCAAGGACTGCAGGTGCCACAGTCAATAGTTAAGCGTGCAGCATCTAAGTCGGCCACGAGGACAGTTTCTAAGAAGCCCGAGGGGTGTACTACCAATTGCACAGAGGAAGTCCAACATGCTCCACAAGTAAGTCTAGAGCATAATAGTAAGGATATAACCACAAACACGTCTCCCTCATCGTCTGGCGAAGCACAGGGATGGCTTCAAAGGTCGTGGGGGGCGACGGTTAGTATGTTCTATCGTGGATTGTCTAAAACACGACGAGCACTTCTGAGAGTCTTTTCCAGAAGGGCAGCTGAGACAGCCGCTACAGCCATTAGCTCCAGTGTTTCCAATACCTTGTCAGTTTAA	Protein 21.1	Protein 21.1
																					11744	MGEALCPAPACLVGPGARGACCHRGISATNAQRIGTRAWGRIPSAGQTAARLDVQMEAVIADAVSRSSAPAQGRLCRASSLDKEHGGPCDALHPLLCYRYPWPRAAQGTAAYVGRVAYSWKGQLPHRRPLPPCACHNGRARAPVDRQMPCWSSRAICASLRDVQRGPDTTTWAIATGKASAGCSRDARRPPR*	ATGGGAGAAGCACTCTGCCCAGCGCCTGCTTGCTTGGTAGGACCGGGCGCCAGAGGGGCATGTTGCCATCGGGGTATCTCTGCCACTAATGCGCAGCGCATTGGAACACGTGCCTGGGGCCGCATCCCCTCGGCTGGACAGACAGCAGCTAGACTCGACGTGCAGATGGAAGCCGTGATAGCGGACGCCGTCTCCCGGAGCAGCGCCCCCGCACAGGGCCGGCTATGCCGCGCCAGCTCGCTCGACAAGGAGCACGGGGGTCCTTGCGACGCCCTCCACCCTTTGCTGTGTTACAGGTACCCATGGCCACGAGCAGCACAGGGGACAGCGGCGTATGTGGGCAGGGTAGCGTATTCATGGAAGGGGCAGCTGCCCCACCGACGACCACTCCCGCCCTGTGCTTGCCACAATGGGAGGGCACGTGCGCCCGTAGACCGGCAGATGCCGTGCTGGTCCTCTCGAGCAATATGCGCATCCCTGCGTGACGTCCAGCGTGGACCAGATACCACGACCTGGGCCATCGCTACTGGCAAGGCAAGTGCTGGTTGCAGCAGGGACGCCCGCCGCCCTCCAAGATAG		hypothetical protein
																					11745	MFDKLIFVSLALQMALASQTASKAKTNPTPCAAANPGATNCAADSCNVEIGGQTFCSKCTGDKVPVNGECKAKTDAGMCTVGTNDKAGTCTACTNAHYLYKGGCYAECPDGTQKNEGRNTCDEVAPAGPTPCAAANPGATNCAADSCNVEIGGQTFCSKCTGDKVPVNGECKAKTDAGMCTVGTNDKAGTCTACTNAHYLYKGGCYAECPDGTQKNEGRNTCDEVAPAGPTPCAAANPGATNCAADSCNVEIGGQTFCSKCTGDKVPVNGECKAKTDAGMCTVGTNDKAGTCTACTNAHYLYKGGCYAECPDGTQKNEGRNTCDEVAPAGPTPCAAANPGATNCAADSCNVEIGGQTFCSKCTGDKVPVNGECKAKTDAGMCTVGTNDKAGTCTACTNAHYLYKGGCYAECPDGTQKNEGRNTCDEVAPAGCNLPNCEVCSEDKQKCTKCQSNYFLTPEKNACLGSCPAGTYLSGQTCAPCDPSCAECSGAGASKCTACPAGKMLRYADETKLNEGGQCVEQCVEGPECETCGLTIGGTKYCSKCKGSNVPLNGVCTSNAARTRFCTTAANGACTVCAAGYFIQEGGCYETTRQPGKQVCALTDNKGKCQTCTNSLGPDGAGTCPSCDPTCKTCSAANTANTCTTCATGYYKTALEGACTSCENSNGDITGVKDCLNCAPPPNNKGSVLCYLMKDGDSTGGSVNKSGLSTGAIAGISVAVIVVVGGLVGFLCWWFLCRGKA*	ATGTTCGATAAGCTTATTTTTGTAAGCTTGGCCCTGCAAATGGCCTTGGCGTCGCAAACAGCAAGTAAAGCAAAGACAAACCCAACGCCGTGCGCCGCCGCAAACCCCGGCGCGACAAACTGCGCCGCCGACAGCTGCAACGTGGAAATCGGGGGCCAGACCTTCTGCTCCAAGTGCACAGGGGACAAGGTCCCGGTGAATGGGGAGTGCAAGGCGAAGACGGACGCGGGCATGTGCACGGTCGGTACAAACGATAAGGCAGGGACGTGCACGGCCTGTACGAACGCGCACTACCTCTACAAGGGCGGCTGCTACGCCGAGTGCCCCGACGGGACCCAGAAGAACGAGGGCCGGAACACGTGCGACGAGGTCGCGCCTGCTGGCCCAACGCCGTGCGCCGCCGCAAACCCCGGCGCGACAAACTGCGCCGCCGACAGCTGCAACGTGGAAATCGGGGGCCAGACCTTCTGCTCCAAGTGCACAGGGGACAAGGTCCCGGTGAATGGGGAGTGCAAGGCGAAGACGGACGCGGGCATGTGCACGGTCGGTACAAACGATAAGGCAGGGACGTGCACGGCCTGTACGAACGCGCACTACCTCTACAAGGGCGGCTGCTACGCCGAGTGCCCCGACGGGACCCAGAAGAACGAGGGCCGGAACACGTGCGACGAGGTCGCGCCTGCTGGCCCAACGCCGTGCGCCGCCGCAAACCCCGGCGCGACAAACTGCGCCGCCGACAGCTGCAACGTGGAAATCGGGGGCCAGACCTTCTGCTCCAAGTGCACAGGGGACAAGGTCCCGGTGAATGGGGAGTGCAAGGCGAAGACGGACGCGGGCATGTGCACGGTCGGTACAAACGATAAGGCAGGGACGTGCACGGCCTGTACGAACGCGCACTACCTCTACAAGGGCGGCTGCTACGCCGAGTGCCCCGACGGGACCCAGAAGAACGAGGGCCGGAACACGTGCGACGAGGTCGCGCCTGCTGGCCCAACGCCGTGCGCCGCCGCAAACCCCGGCGCGACAAACTGCGCCGCCGACAGCTGCAACGTGGAAATCGGGGGCCAGACCTTCTGCTCCAAGTGCACAGGGGACAAGGTCCCGGTGAATGGGGAGTGCAAGGCGAAGACGGACGCGGGCATGTGCACGGTCGGTACAAACGATAAGGCAGGGACGTGCACGGCCTGTACGAACGCGCACTACCTCTACAAGGGCGGCTGCTACGCCGAGTGCCCCGACGGGACCCAGAAGAACGAGGGCCGGAACACGTGCGACGAGGTCGCGCCTGCTGGCTGCAATCTCCCCAACTGCGAGGTGTGCTCGGAGGACAAGCAGAAGTGCACAAAGTGCCAAAGTAACTACTTCCTCACTCCAGAGAAGAACGCTTGCTTGGGGTCTTGTCCGGCCGGAACGTATCTATCCGGGCAAACGTGCGCGCCCTGCGACCCCTCCTGTGCGGAGTGCAGCGGGGCCGGCGCTTCCAAGTGCACGGCCTGCCCCGCCGGGAAGATGCTGAGGTACGCCGACGAGACCAAGCTTAATGAGGGCGGCCAGTGCGTGGAGCAATGCGTGGAGGGCCCGGAGTGCGAGACGTGCGGCCTAACAATTGGAGGTACCAAGTACTGCTCGAAGTGCAAGGGGAGCAACGTGCCGCTCAATGGCGTCTGCACAAGCAATGCGGCCAGGACTCGGTTCTGCACCACTGCCGCTAACGGTGCTTGCACGGTCTGCGCCGCCGGATACTTCATCCAGGAGGGCGGGTGCTATGAAACAACGAGACAGCCTGGCAAGCAGGTATGTGCACTAACTGATAACAAAGGAAAATGCCAGACATGCACCAATAGTCTTGGTCCGGACGGTGCTGGAACCTGTCCCTCGTGCGATCCTACTTGCAAGACATGCTCAGCCGCCAATACTGCAAACACCTGCACGACGTGTGCCACAGGATACTACAAGACCGCATTAGAAGGCGCCTGCACATCTTGCGAAAACAGCAACGGTGATATTACCGGTGTCAAGGACTGCTTAAACTGCGCCCCTCCGCCCAACAATAAAGGTTCCGTCCTCTGCTATCTCATGAAAGATGGCGACAGTACCGGCGGAAGCGTCAACAAGAGCGGCCTCAGCACAGGCGCCATAGCGGGCATCTCTGTGGCTGTCATCGTTGTAGTCGGGGGTCTTGTGGGCTTCCTCTGCTGGTGGTTCCTCTGTAGAGGAAAAGCATAG	VSP	hypothetical protein
																					11746	MGLTIRSDNCKSTMAGEEVTFLNHPASPTPASLAPKAIAGAETAPITIHQKLILMSLCVVPMVNHAPLVEIASDKADYEELDRHRTRLQH*	ATGGGCCTGACGATCAGGAGCGACAACTGCAAGTCCACCATGGCGGGCGAGGAGGTGACCTTTCTCAACCACCCGGCGTCCCCCACTCCAGCAAGCCTTGCCCCAAAGGCCATCGCAGGTGCTGAGACTGCCCCCATAACCATCCACCAGAAGCTCATCCTGATGTCACTCTGTGTGGTCCCGATGGTGAACCACGCCCCCCTGGTCGAGATAGCATCGGACAAGGCGGACTACGAGGAGCTCGACAGACATCGCACAAGGCTTCAGCACTAA	Reverse transcriptase	Reverse transcriptase/endonuclease, putative
																					11747	MLYLVGLAFAYLALADPKSCTNSQNCASGDNCLDVNMNGSPTEVCTKCEPNNVPINGACQLCGEGHYLYSGGCYAACPQGTPNPETNTCDGVPTPDCNLPNCKSCPDGTCTECNDGFVPSNGSECVSSSVNKSELSTGAIAGIAVAVIVVVGGLVGFLCWWFLCRGKA*	ATGTTGTACTTGGTAGGTTTAGCATTCGCTTACTTGGCGCTTGCCGATCCAAAATCGTGCACCAACTCTCAAAATTGTGCATCTGGAGATAACTGTCTAGATGTCAATATGAATGGTTCTCCTACAGAGGTTTGCACAAAATGCGAGCCAAACAACGTCCCGATCAACGGGGCGTGCCAGTTGTGTGGGGAGGGGCACTACCTCTACAGCGGAGGATGCTACGCCGCGTGCCCTCAGGGAACCCCAAATCCTGAGACTAACACGTGCGACGGAGTCCCCACCCCTGATTGCAATCTCCCTAACTGCAAGTCATGTCCCGACGGTACGTGCACAGAGTGTAACGACGGATTTGTTCCAAGTAATGGTAGCGAGTGCGTGTCTTCTAGCGTCAACAAGAGCGAGCTCTCCACCGGCGCCATCGCGGGGATTGCTGTGGCTGTGATTGTTGTTGTAGGTGGTCTTGTCGGATTCCTTTGCTGGTGGTTCCTCTGCCGTGGAAAGGCGTAG	VSP	hypothetical protein
																					11748	MSSNIYTALMEAARKGDMIALRQNLRQQARLKDNLGVTALMYAAQAGRYEAVSLLAEYEAGMQDWRGKTALITAIQNGHAEVARILVPYETGLRDTDGATALMSAASMGFSSLIQELLEKEVKCVDDNGKTALMYAAESNQVDAVRILLKHEAGIRDSSGQTAMMYATVSGNISVIELLLGYEAGVCKDNGWSCLMTAAKLGNFEAAELLAPKEACLAKQNGMTALMVAAQFDHEDIVRLLMAAEGNMVRKDGLSARNIASQFGNHDVADLLANSTHLFLPPNPSVSAKSSRNANGPRPENDPSKAFTSSTLMPPQRHQYPHAPTTPTTRGVTKREGHQGPGGYSTPALIESNHNNSSHPDGNNSKLVESYILSEASQFDNITLNATLMDSVHSGHSASNNSKILKLITEIDCKDCEIDALKKQVTQLQNQLSHKADGLVDIKADYVSQARQLQKMAEYMLEFANEIEPGINYMNSATTQKSDALK*	ATGTCCAGCAATATCTACACAGCGCTTATGGAAGCCGCTCGAAAGGGCGACATGATCGCCTTGCGTCAAAATTTAAGACAGCAGGCCAGGTTGAAGGACAACTTGGGCGTTACTGCGCTGATGTATGCAGCACAGGCGGGACGCTATGAAGCCGTTTCGCTCTTAGCTGAGTATGAGGCTGGGATGCAAGATTGGCGTGGGAAGACTGCTCTTATAACTGCTATTCAGAACGGGCACGCAGAGGTTGCCCGCATTCTGGTTCCCTACGAAACCGGACTGCGCGATACGGATGGCGCAACTGCTCTCATGAGCGCCGCCAGTATGGGGTTCAGTAGTCTCATTCAGGAGCTCCTGGAGAAAGAGGTAAAATGCGTAGACGACAACGGAAAGACGGCCCTCATGTATGCCGCTGAATCAAACCAGGTTGATGCCGTCAGGATCCTTCTCAAGCACGAAGCAGGGATTCGGGACTCTAGTGGTCAGACCGCAATGATGTACGCTACCGTCAGCGGCAATATATCAGTCATTGAGCTTCTTTTGGGCTATGAAGCAGGGGTCTGCAAGGACAACGGCTGGTCCTGCCTTATGACCGCGGCTAAGTTGGGCAATTTTGAAGCTGCCGAGCTTCTGGCTCCAAAGGAGGCTTGCTTAGCAAAGCAGAACGGCATGACAGCACTTATGGTTGCCGCACAATTCGACCACGAAGACATAGTGCGTCTCTTAATGGCTGCAGAGGGAAATATGGTTCGGAAAGACGGCCTGTCAGCAAGAAACATTGCTTCTCAGTTTGGAAACCACGACGTTGCAGATCTTCTCGCCAACTCCACCCACCTTTTTCTCCCGCCAAATCCCTCTGTTTCAGCAAAGTCTTCCAGAAACGCTAACGGGCCCAGACCAGAAAATGATCCAAGCAAGGCCTTTACCTCCTCGACCCTCATGCCTCCTCAGCGGCATCAGTATCCCCATGCTCCGACAACACCAACTACCAGGGGCGTGACTAAGCGGGAAGGCCATCAAGGACCCGGTGGATATAGCACGCCTGCATTAATAGAAAGCAACCATAATAACAGCAGTCATCCCGATGGCAACAATTCAAAGCTTGTAGAAAGCTACATTCTCTCTGAGGCCTCGCAGTTTGATAACATTACTTTGAACGCAACGCTAATGGATTCGGTTCACTCGGGCCACTCTGCTTCCAATAATTCTAAAATACTAAAACTTATAACAGAAATAGATTGTAAAGATTGCGAGATCGACGCATTAAAAAAGCAGGTAACGCAGCTCCAAAACCAATTGTCCCACAAAGCAGACGGACTAGTGGATATAAAAGCTGACTATGTTTCTCAGGCTAGGCAGCTTCAGAAGATGGCCGAGTACATGCTCGAATTTGCCAACGAAATTGAGCCTGGCATTAATTATATGAACTCGGCTACTACGCAGAAGTCTGATGCACTGAAATAG	Protein 21.1	Protein 21.1
																					11749	MKYRASLLENMGLHGGCMVDFDEGHARLALSPNVEHFVVQLKRVYSEIDITYLVFRFLCSPAGSITNSRTTLLPCIVFVNSRHTAQRIAHLLFLMMIKVYKELWYRITLVAQGHVFRRPNFESVPAISNESLEEHPATIVLATDNFARGLDLPAVRSVVNFDPSRVVSIDEKSLCDYRSTEGPRLSDFSVGDSDVLEISRRFSENTDIYLTTLYDGEFGR*	ATGAAGTACCGGGCGAGCCTGCTCGAGAACATGGGCCTCCACGGCGGGTGCATGGTGGACTTCGACGAGGGCCACGCGCGCCTTGCCCTCTCGCCCAACGTCGAACACTTCGTCGTCCAGCTCAAGCGGGTCTACTCCGAGATAGACATCACATACCTGGTCTTCAGGTTCCTCTGCAGCCCCGCCGGGTCCATCACCAACTCGAGGACGACCCTCCTGCCCTGCATCGTCTTCGTCAACTCCAGGCACACCGCGCAGCGCATCGCTCACCTGCTGTTCCTGATGATGATCAAGGTTTACAAAGAGCTCTGGTACAGGATAACGCTGGTGGCCCAGGGGCACGTCTTCCGGAGGCCGAACTTCGAGTCTGTCCCGGCCATCTCCAACGAGTCCCTCGAGGAACACCCTGCAACGATCGTCTTGGCAACTGATAACTTCGCCCGTGGGCTCGACCTTCCTGCGGTTCGCTCGGTGGTCAACTTCGATCCGAGCCGGGTCGTCTCCATAGACGAGAAGAGCCTCTGCGACTACCGGAGCACAGAGGGACCGCGGCTGTCCGACTTCTCCGTCGGGGACAGCGACGTGCTGGAGATCTCACGGAGGTTCAGCGAGAACACGGACATCTACCTGACCACCCTCTACGACGGGGAGTTCGGGCGCTAG	Superfamily II DNA and RNA helicase	Superfamily II DNA and RNA helicase
																					11750	MLDKSIRNNNSTILTDGFVANLTSSLLCRLDHSTARHQCLCVPPFKHIPDHGCAPAGCVSDTGFVCPHGECLYSDGEYLCKCEDGFVMLNSTCVHAQCVKNGAACNWTPKARGRTCVQNATAALACQCDEDAVPHGQLCASKKYLNTRLAGSVCTGHGECYKDACVCAEGYHRDLCDCRVRNIGAVAGVTASTAVFFGLLFLSATR*	ATGCTTGATAAGAGCATCAGAAACAACAATAGCACGATCCTCACCGACGGCTTCGTGGCAAACCTGACGAGCTCTCTGCTCTGCCGACTGGACCACTCCACGGCGAGACACCAGTGTCTGTGCGTGCCACCATTCAAGCACATTCCGGACCACGGGTGCGCCCCGGCGGGGTGTGTTTCGGACACGGGTTTTGTGTGCCCGCACGGAGAATGCCTATACAGTGATGGAGAGTACCTGTGCAAGTGTGAGGACGGCTTTGTGATGCTGAACAGCACGTGCGTGCACGCCCAGTGCGTGAAGAACGGGGCTGCCTGCAACTGGACGCCCAAGGCAAGGGGCAGGACGTGTGTGCAGAACGCCACAGCCGCCCTTGCGTGCCAGTGCGACGAGGACGCGGTCCCCCATGGCCAGCTGTGCGCCAGCAAGAAGTACCTGAACACTCGTCTGGCTGGGAGTGTGTGCACAGGACACGGGGAGTGCTACAAGGATGCCTGTGTCTGTGCCGAGGGCTACCACAGGGATCTATGTGACTGCCGTGTGAGGAACATCGGGGCCGTGGCGGGGGTGACGGCGAGCACGGCCGTCTTCTTCGGGCTCCTCTTCCTGTCTGCGACCCGGTAG	High cysteine protein	High cysteine protein
																					11751	MQCPSSACCCCQWRPAITFYAVFLISLALQLATEECTTVSGDQPDTCKACSAVINGKKYCSQCNGGGSQSAPTDGVCSADNNECP*	ATGCAGTGCCCCAGTTCCGCCTGTTGCTGCTGCCAATGGAGGCCCGCCATAACGTTCTACGCAGTCTTTCTGATCAGCCTTGCGCTCCAACTGGCGACAGAGGAGTGCACAACCGTCTCTGGTGATCAGCCCGACACTTGCAAGGCCTGTAGCGCCGTCATCAACGGCAAGAAGTACTGCTCCCAGTGCAACGGCGGTGGGTCTCAATCTGCCCCAACGGACGGAGTGTGCTCAGCAGACAACAACGAATGCCCCTAA	VSP	hypothetical protein
																					11752	MYKSGCYKDSQAPGNTMCETATDGVCTLTKAGYFVPPGADASHQSVIPCGDEEEITVKDGKKYKGVPHCTRCNTPDAATDANAKAATCTACEDGYFVDSSKGCTACDGSCKTCEATRDTKRKSCTEETHFLGAASGGEGKCISCGDASDSTWKGVDGCLKCTTSGKNTPATCTECQEGKYLKGGDPTSCILRNACTGTHFPNDNAENKKKCLPCGDHVNGGIEHCLECALIEGQVEGVLVTCTKCSTRKKVSPGRKSCVDGCPSNSTDDNSVCVCNDGYSPDSSGASCVSSGSNRSGLSTGAIAGISVAVIVVVGGLIGFLCWWFICRGKA*	ATGTACAAGAGCGGATGCTACAAGGATAGCCAGGCACCTGGCAACACGATGTGTGAAACAGCAACTGATGGAGTGTGCACACTAACTAAGGCTGGATACTTCGTGCCGCCGGGCGCAGACGCCTCTCACCAGTCGGTCATACCATGTGGAGACGAAGAGGAAATAACAGTTAAAGATGGCAAGAAGTACAAGGGTGTGCCGCACTGCACTCGGTGTAATACGCCTGACGCAGCAACCGATGCTAACGCCAAGGCTGCCACGTGCACGGCTTGTGAAGACGGGTACTTTGTAGATAGTAGTAAAGGGTGCACTGCCTGTGATGGTAGTTGTAAGACGTGTGAGGCCACAAGAGATACTAAGCGCAAGTCTTGTACAGAGGAAACACACTTCCTTGGGGCAGCTTCTGGTGGAGAAGGCAAGTGCATATCGTGCGGAGATGCATCTGACAGTACATGGAAGGGCGTCGATGGGTGCCTGAAGTGCACTACATCGGGAAAAAACACCCCTGCCACATGCACTGAGTGCCAAGAAGGCAAGTACCTGAAAGGCGGCGATCCCACTAGTTGTATTCTCAGAAACGCATGCACCGGAACACACTTCCCCAACGACAATGCAGAGAATAAGAAGAAGTGTCTTCCTTGTGGTGATCATGTTAACGGTGGTATAGAGCACTGCTTGGAATGCGCACTGATCGAAGGTCAAGTTGAAGGGGTCCTTGTTACGTGCACTAAGTGTAGTACTAGAAAGAAGGTGAGCCCCGGGAGGAAGTCATGTGTGGATGGCTGTCCCAGCAACTCCACTGATGATAACTCTGTCTGTGTGTGCAACGATGGGTACAGCCCTGACAGCAGTGGGGCCTCCTGTGTGTCCTCTGGCAGTAATAGGAGCGGGCTCTCCACGGGGGCCATCGCGGGGATCTCCGTGGCTGTCATCGTCGTCGTGGGGGGTCTCATAGGGTTCCTCTGCTGGTGGTTCATATGTAGAGGGAAGGCGTGA	VSP	hypothetical protein
																					11753	MFLDSTAPPAQLGLFQSATCRSPGSMKVCRRYTIPLNAVLDRNLLFKLLEKLRDNNSSFIIHVVEWTETKEELLVYTDGATDTPLETIYCEARFIDSALPEHVVWEFMYSMLSAVKEAQAIRNYILADSVQLRSQVPVLSLKSFYMNNAGFCRLDVFVYCFNYLFDRTVLFQSLSNQPLILKSVAVADLWPYEDCSNNCMSCTAVSPPLSFYVEPEHKDTCPTSKADWLKIETYMIGRIVLLLCDLSPVMLATTDEDDEYYNANHLYFRGYSIELALIGYRMLYTQGSIRFLVSDLLEHDFMIILRYILCPPSQDATHHRIGSQNATPLILGARSRFPLLIDELVERYAGMQDARGKTALMYAAENNSLAYIECLKAKEMRMQLRTIGTESDGETALMIAVANGNCNAAALLMDEAGLARRDGTTALMMACDQIGLQDDAVIDELIAREHGMRSCSGYTALMHAAKAGNVHLVRKTMPYEARAQANDGTTALLLAASLGYASICSLLIEQEGMYSDNEGCTALIIASKQGLERAVLATIQLAGESNHMGRTALMHAVKYNRQRIVSVLSTCEKEMGRTDKYGASALSMAAESGNAQVLGILLKSPIADKEVSLVDKNGWTALIHAARNNHVDCVVQLVKTQAGMKDFKGYSAILYAIKWGYVEVVKRLLESEGYLLKEQPGKSHLQSIDTSPDVANLLTS*	ATGTTTCTAGATTCTACTGCTCCACCTGCTCAGCTAGGCTTATTCCAATCAGCCACATGTAGATCTCCTGGAAGTATGAAGGTATGTCGCAGATATACGATTCCACTGAATGCAGTGCTTGACCGCAATCTTTTATTCAAGCTTTTGGAAAAGCTACGCGATAACAACTCTAGCTTCATTATACATGTAGTAGAATGGACCGAAACTAAAGAAGAGTTGTTGGTCTATACAGATGGCGCTACGGACACGCCTCTAGAGACAATCTATTGTGAGGCGAGGTTTATAGACAGTGCTCTACCAGAACATGTCGTCTGGGAGTTTATGTATAGCATGCTTTCCGCAGTAAAAGAAGCTCAAGCAATAAGAAACTATATTCTAGCAGATTCTGTACAGTTGCGGAGCCAGGTTCCCGTCCTGAGCTTGAAGTCGTTCTACATGAATAACGCAGGTTTTTGCAGGTTGGATGTTTTTGTGTATTGTTTTAACTATCTATTTGATAGGACTGTTCTTTTTCAAAGTCTGTCTAATCAGCCTTTGATACTCAAAAGTGTCGCCGTGGCCGACCTCTGGCCATACGAGGACTGCTCTAATAACTGTATGTCATGCACTGCTGTCTCTCCGCCACTCAGTTTCTACGTGGAGCCCGAACATAAGGACACTTGCCCGACAAGTAAAGCTGACTGGCTTAAGATAGAGACGTACATGATTGGCCGTATCGTGCTTCTACTATGCGATTTGAGCCCAGTCATGTTAGCGACTACAGACGAAGATGACGAATATTACAATGCGAATCACCTCTATTTTCGGGGATATTCCATAGAACTAGCGCTTATTGGCTATCGTATGCTTTACACACAGGGCAGTATTCGCTTCTTGGTGTCTGATCTATTGGAGCACGATTTCATGATTATTCTCCGATATATCCTATGCCCGCCGAGTCAGGATGCTACTCACCACCGGATAGGCAGTCAAAACGCAACCCCACTTATACTAGGGGCAAGAAGCAGGTTTCCTCTACTCATCGATGAGTTGGTGGAGCGATATGCTGGAATGCAGGACGCTCGCGGAAAAACTGCCTTAATGTACGCGGCGGAAAATAACTCCTTAGCTTATATTGAATGCTTGAAAGCTAAGGAGATGCGGATGCAACTGAGGACAATTGGCACCGAGAGCGATGGAGAAACTGCACTGATGATTGCTGTAGCTAACGGAAACTGCAATGCAGCAGCGCTATTAATGGATGAAGCTGGCCTAGCTCGCCGCGATGGGACAACCGCGCTTATGATGGCGTGCGATCAAATAGGACTCCAGGATGATGCAGTGATAGATGAGCTAATAGCCAGAGAGCATGGGATGCGTAGCTGCTCAGGGTACACAGCGCTTATGCACGCAGCCAAAGCTGGAAATGTGCACCTAGTAAGGAAAACTATGCCATATGAGGCGCGAGCTCAAGCAAATGACGGAACTACCGCGCTACTTCTGGCTGCCTCATTAGGATACGCGTCAATATGCTCCTTACTCATCGAGCAGGAAGGAATGTACAGTGATAACGAAGGGTGTACCGCCCTCATAATCGCATCAAAGCAAGGTCTAGAGAGAGCTGTCTTGGCAACCATACAGCTTGCGGGAGAATCCAACCACATGGGCCGCACAGCGCTAATGCATGCGGTAAAGTACAACAGACAGAGAATTGTATCAGTCCTGTCCACATGCGAAAAAGAAATGGGTAGGACAGATAAGTATGGGGCATCAGCACTAAGCATGGCTGCTGAGAGTGGAAATGCACAAGTTCTTGGCATTCTCTTGAAATCTCCGATAGCGGACAAAGAGGTATCTCTAGTGGACAAAAATGGCTGGACCGCCCTCATCCATGCTGCAAGGAACAACCATGTGGATTGCGTGGTTCAGCTTGTCAAGACACAAGCAGGGATGAAGGATTTTAAGGGCTACTCGGCGATTCTGTATGCTATAAAATGGGGATATGTGGAGGTCGTCAAAAGACTATTAGAATCCGAGGGGTATCTATTGAAGGAGCAGCCTGGAAAATCGCACCTCCAATCTATTGACACTTCCCCAGATGTGGCAAACCTACTCACTAGCTGA	Protein 21.1	Protein 21.1
																					11754	MDTRYVTRSLLSKPAMTRVALTSLNQLRPWRSTPGVAGPRQLSYLHYGCHNDGYMITALMGSSSLSLADLQLFNGTDTGHRLPTLPTGIAGAVLSIPMMDLQEEVDLPHALARKWR*	ATGGACACCAGGTACGTCACTCGCTCCCTACTTTCTAAGCCTGCTATGACAAGGGTAGCTCTCACTAGCTTGAATCAGCTACGCCCCTGGCGTTCTACCCCGGGAGTTGCAGGGCCCAGACAGTTGTCTTATCTACACTATGGTTGCCATAATGACGGGTATATGATCACAGCCCTGATGGGATCCTCTTCGCTGTCCTTAGCAGACCTCCAACTCTTCAATGGGACAGATACGGGGCACCGTCTACCGACACTTCCAACGGGGATAGCAGGCGCAGTGCTCTCGATACCAATGATGGATCTACAAGAGGAAGTAGATCTTCCGCATGCCCTTGCCAGGAAGTGGCGCTGA		hypothetical protein
																					11755	MAIYYLGPQALEPTAECQPTGARREAGGDDRGSFKTLDLPQTENSICSCKLLIAMSSCFNTGNA*	ATGGCAATTTACTACCTAGGCCCGCAGGCGCTCGAGCCGACCGCAGAGTGCCAGCCCACCGGAGCACGGCGTGAAGCAGGTGGAGACGACAGAGGATCCTTCAAGACGCTTGATCTGCCGCAAACCGAAAACTCAATATGCTCCTGCAAGCTTCTGATAGCAATGTCTAGTTGCTTTAATACTGGCAATGCTTGA		hypothetical protein
																					11756	MTAAVVRSIFEDDVPPTEHTLLMSAAIKGDAKSVQRYLKQKGQQDRHGYTALMLAVMNEQLECTRLLAPCEAKIQDNFGCTALMHAAKRGSVDIISLLLEHEVGIRCFMGWTALTWGLDCQNPAAIDLLLHVPEECSAPLTLLRAIARCSKDIVAKISKHAQFADLKSARDWALKRGYTDAVDVLDTDLQQDS*	ATGACTGCAGCTGTCGTGCGGTCCATTTTTGAAGATGATGTCCCACCCACAGAGCATACGCTCTTGATGTCTGCAGCGATAAAAGGAGATGCGAAGAGCGTTCAAAGATACCTCAAACAAAAGGGGCAGCAGGATAGACACGGTTATACTGCGCTCATGTTGGCAGTCATGAATGAGCAGCTGGAGTGTACGCGGCTCCTCGCCCCGTGTGAAGCCAAGATACAGGACAACTTTGGCTGCACAGCTCTCATGCATGCAGCCAAACGCGGAAGTGTAGACATTATTTCATTGCTTCTAGAACACGAAGTTGGCATTCGCTGTTTCATGGGTTGGACTGCCCTGACATGGGGGCTCGATTGCCAGAATCCAGCTGCCATCGATCTTCTTTTGCATGTCCCCGAGGAGTGTTCCGCTCCCCTTACTCTTCTACGGGCAATAGCACGATGTAGCAAAGATATTGTTGCCAAGATTTCCAAGCATGCACAGTTTGCTGATCTTAAGAGTGCTAGAGACTGGGCTTTAAAGAGAGGATATACAGACGCAGTAGATGTTTTAGATACCGATCTTCAACAAGACTCCTAA	Protein 21.1	Protein 21.1
																					11757	MNAVDNPLIEAVRAENVDQVQQNKHLAGGADSKGNTALILAAKAGNTQIAEILAPLEARSVNAQGLTALMCAAKNGSKDIVSILASREGKLLNKRGKTAMMYAAEAGHYDVVLDLVELEKCMQNDEGKTAMMYAAEAGHDAVVATLVEYEKHMTNNKGKAAIHYAELGGHSGVMAILTEEEDLLGQGRFAASVLQDSSGGEDVAIIHHLAAESSGILGASTTSAFSSMTEREQTVRQRASIRDRSRTHSPTSVSRTRDSSIAIRDPSPSKRGSMNLSKTSFTDSTAVSFMTDAMVSTQEGQSSGIPMPYILAQPKDRSPPQQADPITSLDEQVEKVEQADIKLQPVDAVGLAKKYTDSSWNAKVSATGTPSLNEPYSWQKETAQKYLSPLSSEATPKKSDATAEKPVTYIIDDPRIASSPISNVFIKHTPVAGTLPRPLVYKNVAQPRSEMQGSIPAPPADDAPSLTSISVEDNVTADGRSMLSHAYSQADTNTREEIRKVNADIHDLIKELTVLSDQIRIKEKECEVYRAQLSRADTTRQIYSDSYQLQGTAATHTKQSAEARILELHSLEEQIDDKQREIDAMNLEIRGLEELNYALERRVILKENELSAMRTKTKLLDEHAAQASQDSIDEAVRNKTSTMLIAQVRGQRQEISQLQAKLQACEQEHRELQIRCTASQQTADELMKLMKQLNANASKPKGPVLPPPGVPVAIAIPCCHMIIDPKRSVKLASNPVCPKCNKVTLELLFVEDS*	ATGAACGCAGTTGACAACCCTCTCATAGAAGCGGTTCGAGCTGAGAATGTTGACCAGGTTCAACAGAACAAGCATCTAGCAGGAGGAGCAGACTCGAAGGGCAACACTGCCCTTATTTTGGCAGCAAAGGCGGGTAACACTCAGATAGCGGAAATATTGGCTCCTCTAGAGGCGAGAAGTGTGAATGCACAAGGTCTCACTGCACTGATGTGTGCAGCCAAGAATGGGTCTAAAGATATAGTAAGCATTCTGGCTTCTCGAGAAGGAAAATTACTGAACAAAAGAGGAAAAACTGCCATGATGTATGCAGCAGAAGCGGGTCACTATGACGTCGTTCTCGACCTTGTGGAGCTAGAGAAATGCATGCAGAACGACGAGGGAAAGACCGCCATGATGTACGCTGCGGAGGCAGGACATGATGCCGTCGTTGCAACCCTTGTAGAGTACGAAAAACACATGACGAACAACAAGGGCAAGGCTGCCATCCACTATGCAGAGCTTGGCGGCCATAGTGGCGTCATGGCCATCCTTACCGAGGAAGAGGACTTATTGGGTCAAGGGCGTTTTGCTGCCTCTGTGCTTCAAGACTCCAGCGGTGGAGAGGATGTTGCGATCATACATCACCTAGCTGCAGAGTCATCTGGCATCCTGGGTGCAAGCACAACGTCTGCATTTTCATCCATGACTGAGCGTGAACAGACTGTCCGGCAGAGGGCATCAATACGAGACCGATCACGAACTCATTCACCAACTTCCGTGTCACGAACGAGGGATTCGAGCATTGCGATTCGGGATCCTTCACCCAGCAAACGAGGATCTATGAACTTATCTAAAACCTCCTTTACAGACTCAACTGCTGTTTCCTTTATGACGGATGCTATGGTGTCAACGCAGGAGGGACAATCGTCTGGAATACCTATGCCTTACATCCTTGCCCAACCAAAAGATAGGAGCCCCCCTCAGCAGGCTGATCCTATTACTTCATTGGATGAGCAAGTAGAAAAAGTAGAGCAAGCTGACATAAAGTTGCAGCCCGTAGATGCCGTGGGCTTGGCTAAAAAATACACCGATTCCTCTTGGAATGCTAAGGTGTCAGCCACTGGGACCCCATCACTCAATGAGCCGTATTCATGGCAGAAGGAGACAGCCCAAAAGTATCTTTCTCCACTCAGCTCAGAAGCCACTCCGAAGAAAAGTGATGCAACTGCAGAGAAACCCGTGACATACATTATTGACGACCCACGCATAGCTTCCAGCCCAATATCTAATGTCTTTATTAAGCACACACCAGTCGCAGGAACACTGCCCCGTCCACTGGTTTATAAAAATGTTGCACAGCCCCGCTCAGAGATGCAAGGCAGCATACCTGCCCCACCAGCTGATGACGCACCGTCTTTGACGAGCATATCCGTAGAAGACAATGTGACTGCAGATGGAAGGTCAATGCTCAGCCACGCATACTCACAGGCAGATACAAATACACGCGAAGAGATACGCAAAGTTAATGCAGATATCCACGACCTTATCAAGGAGCTAACCGTGCTTTCTGACCAGATTCGGATTAAGGAGAAGGAGTGCGAAGTGTACCGAGCGCAGCTAAGCCGTGCCGATACAACTAGACAAATATACAGCGACTCATATCAATTACAGGGTACTGCAGCAACACACACAAAGCAAAGTGCAGAAGCTAGGATTCTAGAGCTGCACTCTCTTGAAGAGCAAATTGATGACAAGCAGCGAGAAATAGATGCAATGAACTTGGAGATACGTGGCCTAGAGGAGCTTAACTATGCGCTAGAACGCCGTGTAATCCTTAAGGAAAATGAACTGAGCGCCATGAGAACAAAGACCAAGTTACTCGACGAGCACGCAGCCCAGGCATCGCAGGACAGTATTGACGAGGCAGTAAGGAACAAGACAAGCACTATGCTCATAGCACAGGTAAGAGGTCAGCGACAGGAAATATCCCAGCTCCAAGCAAAACTCCAGGCATGCGAACAAGAGCACAGAGAACTTCAAATACGCTGCACAGCAAGCCAGCAAACTGCAGATGAGCTCATGAAGCTCATGAAGCAGCTTAATGCCAACGCTTCTAAACCTAAGGGTCCTGTGTTGCCTCCGCCGGGGGTCCCCGTAGCAATCGCCATTCCATGCTGCCACATGATTATTGACCCTAAGAGGTCTGTTAAGCTGGCCAGCAATCCTGTTTGTCCCAAGTGTAACAAGGTAACTTTAGAGCTTTTATTTGTAGAAGACTCGTAG	Protein 21.1	Protein 21.1
																					11758	MSVAIDLICAGRPDDAKEVLQQCLGKVDAQKRTALFYAAERGYDSLVSLLIPKEARMADVNGFTALMVAAQTGHIACVQLLVQSEARMTTNDGFTALMLAASKGHTECMKILLPKEVKMQSSNGTTALIMAIVGKQIEAASILVDKEARMQMVDGSTALMRAVSTKQLDMVSLLLKKEAKMQSSSGVSALIISVESDFPEAFELLLPLEHRRARKDGSTALMAAVQQNNVTYANKLRMEIGMRRTDGTTALMLACLKNYDHFLDLLLEKEGDIADSMGCTPLMCAAMNGHAELVRKLVEKKSCLKKRNKEGSTALYMAAMNMHYEVVEILAPHEAGIQNQHGYTALMQAANTNSIEVTSLLLEREVGLTCLDGKTALMLAAESGYADIVKLLMTKEARMQTPEGYTALLYAIENEQLSVVHLLKDVEGDIADNEGHGPLYYADATGNDELIDMFSHLQSS*	ATGTCCGTCGCCATCGATCTCATTTGTGCAGGGAGGCCGGATGATGCTAAGGAGGTCCTGCAGCAATGCTTGGGGAAAGTGGACGCACAAAAGAGAACAGCTCTATTCTACGCTGCAGAGAGAGGGTATGACAGCCTTGTCTCGCTTTTGATACCTAAGGAGGCGCGAATGGCCGACGTCAACGGATTTACAGCACTGATGGTTGCTGCACAGACAGGGCACATTGCCTGTGTTCAGCTTTTGGTGCAGTCCGAGGCCCGGATGACTACAAACGATGGCTTTACAGCGCTGATGTTAGCGGCCAGTAAGGGCCATACGGAATGCATGAAGATCCTTCTCCCAAAAGAGGTCAAGATGCAGTCGAGCAACGGAACTACTGCCTTGATCATGGCTATCGTCGGTAAGCAGATAGAGGCGGCGTCTATCCTTGTTGACAAGGAGGCCCGCATGCAGATGGTTGATGGGTCAACTGCCCTGATGCGCGCAGTCAGTACCAAGCAGCTAGACATGGTCAGCTTGCTATTGAAGAAGGAAGCAAAGATGCAGTCTTCCAGCGGGGTATCTGCACTGATAATCTCCGTTGAGTCGGACTTTCCAGAAGCGTTCGAGCTCCTTCTTCCGCTTGAGCACCGCCGAGCACGCAAGGACGGGTCAACTGCACTTATGGCAGCAGTACAGCAGAACAACGTTACCTACGCTAATAAGCTACGCATGGAGATCGGGATGAGAAGGACAGATGGTACCACCGCTCTCATGCTGGCCTGCCTCAAGAACTATGATCACTTCCTGGACTTACTTCTTGAAAAGGAAGGGGACATCGCAGACTCCATGGGTTGCACCCCTCTGATGTGTGCCGCAATGAATGGCCATGCAGAGCTAGTAAGGAAACTGGTCGAGAAGAAGAGCTGTCTAAAGAAGAGAAATAAGGAGGGCAGTACTGCCTTGTACATGGCTGCAATGAACATGCACTATGAGGTGGTCGAGATCCTCGCACCACACGAGGCCGGGATACAGAATCAGCACGGTTACACAGCGCTAATGCAAGCGGCAAATACTAATTCTATTGAGGTTACATCCCTTCTGTTAGAAAGAGAAGTTGGGTTGACTTGTCTGGATGGGAAAACTGCACTAATGCTTGCAGCCGAATCGGGCTATGCTGACATAGTCAAGCTTCTGATGACAAAAGAGGCCCGAATGCAAACACCAGAGGGATACACGGCTCTTTTATATGCCATTGAAAACGAACAGTTAAGTGTTGTGCACTTACTGAAAGATGTGGAGGGAGATATTGCTGATAACGAGGGCCATGGGCCTTTATACTATGCAGATGCCACTGGTAATGATGAACTCATCGACATGTTTTCTCACCTCCAGTCCTCTTAG	Protein 21.1	Protein 21.1
																					11759	MGASARLPAGAVAPGDHRTIDSAAATGGAPWAAAVPMRLERAAAARDGSADRRAAPAVPGAGSSWWAVLLPLTFQMENAVMDPSSAAEGAL*	ATGGGGGCCAGTGCTCGGCTTCCTGCTGGTGCGGTAGCGCCGGGAGACCACCGGACCATCGACTCGGCCGCGGCAACCGGCGGAGCGCCCTGGGCTGCTGCTGTGCCCATGCGCCTGGAGCGCGCCGCAGCAGCCCGGGATGGGTCCGCAGACAGGCGTGCCGCCCCAGCCGTCCCGGGGGCCGGCTCCTCGTGGTGGGCGGTCCTGCTCCCTTTGACTTTTCAAATGGAGAACGCAGTTATGGATCCTAGCTCTGCTGCAGAAGGTGCCTTATGA		hypothetical protein
																					11760	MQDRYTSAQDSAILLTKLETLGTEQELEMAMHEVQLPCGYGRTVAC*	ATGCAGGACCGATACACGAGCGCGCAGGATAGCGCAATCCTTCTAACAAAACTCGAGACGCTTGGGACCGAGCAAGAACTGGAGATGGCCATGCATGAAGTTCAGCTCCCTTGCGGCTATGGAAGGACAGTAGCATGCTAG
																					11761	MKKSEALVPTLHWCPAGYNPTIEVISHWALATQGKKSRGDPGRTIRVWCAIWMICKQYRESQAYQYTRFLCDHGIKMSSTDYSGQFLQEHDCAPPLMSEKNTDDEYTSEDSPTESSEMDGEDGVDEDGVTELMKAARRNDVDAVKRYIPQQAGMVAKFFRARMVDIHGGTALMVAAVLGHAEVVKLLMKHESRMRSSNEYTALMWATANERIEVVRLLLDAEGCMERDRGFTALTIAAYFGCLDCVKVLLEKEKYISSRSALCVADMNGHPEVVSLLKSEGVGLEEPRLRMPPRKPVSERA*	ATGAAGAAGTCCGAAGCTCTAGTGCCCACCCTGCACTGGTGCCCAGCCGGCTACAACCCCACAATTGAAGTCATCTCTCATTGGGCACTTGCCACACAAGGCAAGAAGAGCAGAGGGGATCCAGGGCGTACAATCCGTGTTTGGTGCGCTATCTGGATGATCTGTAAACAATACCGTGAATCGCAAGCTTACCAGTACACGCGTTTCCTTTGTGACCATGGAATAAAAATGTCGTCTACAGATTATTCAGGTCAATTCCTTCAGGAGCACGACTGCGCCCCACCCCTCATGTCTGAGAAGAACACCGACGATGAGTATACGAGCGAAGACAGTCCCACCGAGTCTTCAGAGATGGATGGTGAAGATGGCGTGGACGAGGACGGCGTCACTGAGCTCATGAAGGCGGCCAGACGAAACGACGTAGATGCAGTGAAGCGCTATATTCCTCAGCAGGCGGGAATGGTGGCGAAGTTTTTCAGGGCAAGGATGGTAGATATACACGGGGGGACGGCCCTGATGGTCGCCGCGGTGCTTGGACACGCTGAGGTGGTGAAGCTGCTGATGAAGCACGAGAGCCGCATGAGGAGCAGCAATGAGTACACGGCCCTCATGTGGGCGACAGCCAACGAGCGTATCGAGGTTGTGAGGCTACTCCTGGATGCTGAGGGCTGCATGGAGAGGGACAGGGGCTTTACTGCCCTCACAATTGCAGCATACTTTGGTTGTTTGGACTGTGTCAAAGTGCTGTTGGAGAAGGAGAAGTACATAAGCAGCAGGTCTGCTCTTTGCGTAGCTGATATGAATGGTCACCCCGAGGTGGTGTCTCTTCTCAAGAGTGAAGGCGTTGGACTGGAGGAGCCCCGTCTACGGATGCCGCCCAGAAAGCCCGTGAGTGAACGCGCCTAA	Ankyrin repeat protein	Ankyrin repeat protein
																					11762	MKQVAAALAYLHGLSEVSANRLVHRDLRPTSILISADGERFVIADFGLCKDALWSGSTLMGIMAYMAPEVLLRNETSPASDVWSLGVILYEMATLRKPDFLEGKDPAEVFVTGGGRT*	ATGAAGCAGGTCGCTGCCGCCCTCGCCTACCTCCACGGCCTCAGCGAGGTAAGTGCTAACAGGCTTGTCCACCGCGACCTCAGGCCTACCAGCATCCTTATCAGCGCAGACGGAGAGCGCTTCGTCATTGCTGATTTCGGCCTCTGTAAGGACGCCCTGTGGAGTGGGAGCACTCTCATGGGAATAATGGCGTACATGGCCCCCGAGGTGCTCCTCCGTAATGAGACCAGCCCTGCTTCCGACGTGTGGAGCCTCGGGGTCATCCTCTACGAGATGGCCACTCTAAGGAAACCGGACTTCCTAGAAGGTAAAGACCCAGCAGAGGTCTTCGTGACGGGTGGAGGCCGGACCTGA	Serine/threonine protein kinase	Serine/threonine protein kinase
																					11763	MVRELHETLATFDIPVSELGHRCVALEDKCSALETAMSNINDRIAILEAALESKPTRDRAELWMHRWRGALSMLSTTSHRLRTVEKWAQLTHETSERTCRRAQRYSDSNVQECAPNNHSTKVRSESGPHRSCSYRSQGELRYQPTSGGCAPILSFSSTTDQGE*	ATGGTCAGGGAGCTGCACGAGACGCTCGCTACATTCGACATCCCAGTTAGTGAGCTGGGGCATCGGTGTGTGGCGCTAGAGGACAAGTGCAGCGCCTTGGAGACTGCGATGAGTAATATTAATGACAGGATTGCTATTCTTGAGGCGGCCCTCGAGAGCAAGCCGACCAGGGACCGCGCCGAGCTCTGGATGCATCGATGGAGAGGAGCTCTTAGTATGTTATCCACAACCAGCCATCGTCTCCGGACGGTCGAGAAGTGGGCGCAGCTTACCCATGAGACCTCTGAGCGCACCTGCAGGCGGGCCCAGCGATACAGCGACAGCAATGTACAGGAGTGCGCCCCGAACAATCACTCCACAAAGGTGCGTTCTGAGTCTGGCCCTCACCGATCCTGTTCCTATCGAAGCCAGGGGGAACTGCGCTATCAGCCGACCTCTGGTGGGTGTGCTCCTATCTTGTCCTTCTCCAGTACAACTGATCAAGGAGAGTAA	Serine/threonine protein kinase	Serine/threonine protein kinase
																					11764	MNGCYDVSKAPGNLMCKTAANGVCTTPNANNRYFIVPEAQATDQSVLACGNPLGTLIGTDSTAKAYVGVDGCSQCKAPTQLDTPGMAAAVCTSCDSSKKPNKDGSGCFTCAVSGCSHCNRDNMCEACSSGKKVSPGRKSCVDGCPSNSTDTDSVCVCSDGYSPDDAGTSCVSSGANRSGLSTGAIAGISVAVIAVVGGLVGFLCWWFLCRGKA*	ATGAACGGCTGCTATGATGTGTCGAAGGCTCCTGGCAACCTCATGTGCAAGACAGCAGCCAACGGGGTCTGTACTACTCCCAATGCCAACAATAGATACTTCATAGTACCAGAGGCACAGGCTACTGATCAGTCCGTGCTAGCCTGTGGCAACCCATTAGGCACATTGATAGGTACTGATAGTACCGCTAAGGCATACGTGGGAGTGGATGGCTGCTCCCAGTGTAAAGCGCCAACACAGCTAGACACTCCTGGTATGGCTGCTGCTGTGTGTACCTCTTGTGACAGTAGTAAGAAGCCCAACAAGGACGGCAGTGGGTGCTTCACATGTGCCGTTAGTGGATGCTCGCACTGCAACAGAGACAACATGTGCGAGGCATGTAGTAGTGGTAAGAAGGTGAGCCCTGGGAGGAAGTCATGCGTGGATGGCTGTCCCAGCAACTCCACTGACACCGACTCTGTCTGTGTGTGCAGTGATGGATACAGCCCTGATGATGCTGGGACCTCCTGTGTGTCCTCTGGCGCCAACAGGAGCGGGCTCTCCACGGGGGCCATCGCGGGCATCTCCGTGGCTGTCATCGCTGTCGTGGGGGGCCTCGTCGGCTTCCTCTGCTGGTGGTTCCTCTGCCGGGGGAAGGCATAA	VSP	hypothetical protein
																					11765	MLIDLLRMPLAGGLLGRLSCLSGDFPQSLVLFIEERLQDVSTERRPAELAAVGTRDFSLLAREVLGDHTGNAVDLFAGLCAMGGIRQLLNAEGRQPVPGSALVTHDLRASPVCGVEAASDATVGHLGRAAL*	ATGCTGATCGATTTACTTCGCATGCCCCTTGCCGGCGGTCTGCTTGGCCGTCTTAGCTGTCTGAGCGGCGATTTCCCTCAGAGCCTGGTTCTCTTCATTGAGGAACGACTCCAAGATGTGAGCACGGAGCGCAGACCCGCAGAGCTTGCCGCCGTAGGGACGCGAGACTTTTCGCTGCTGGCGCGTGAGGTGCTGGGGGATCACACGGGGAATGCCGTGGATCTGTTTGCCGGTCTCTGCGCAATGGGGGGCATTCGGCAGCTTCTTAACGCGGAGGGACGTCAGCCTGTTCCCGGGAGTGCGCTTGTAACGCACGATCTTCGAGCGAGTCCTGTATGTGGAGTGGAAGCGGCAAGTGACGCGACAGTCGGCCATCTCGGGCGGGCAGCTCTTTAG		hypothetical protein
																					11766	MLGRFVFVALIIQFIWAQTSCGVGFSTTNYKDRSNNCARIKIFDSNNDKTKCANSNITKSAVVSLDFSAAGRRNLGSKCANCHICSVNLYRPRSEPKRLSPPNRPVAD*	ATGCTTGGCAGATTTGTGTTTGTTGCCTTAATTATCCAGTTTATATGGGCACAAACATCATGTGGAGTGGGATTTTCCACTACTAACTACAAGGACAGATCCAATAATTGTGCCAGGATAAAAATCTTTGACTCTAATAACGATAAGACAAAATGCGCAAATTCTAATATTACTAAGAGCGCGGTGGTCTCATTGGATTTTTCTGCTGCAGGAAGACGTAACTTAGGTAGTAAGTGCGCTAATTGTCATATCTGTTCGGTGAATCTATACAGGCCCCGATCTGAGCCCAAGCGATTGAGCCCACCCAATCGCCCAGTCGCGGATTAA	Serine/threonine protein kinase	Serine/threonine protein kinase
																					11767	MVTKDWAYHRLHQPTTKVVPKVMLRNIMAKTLASVTQFTLIESRARYRVAYRYMAIAIFCGKRSAAGIEPTT*	ATGGTCACTAAGGACTGGGCGTACCATAGACTACATCAGCCCACGACCAAAGTAGTTCCTAAGGTAATGTTGCGTAACATTATGGCAAAGACGTTGGCAAGTGTAACACAATTTACTCTAATTGAAAGCAGAGCTCGCTATCGTGTTGCGTATCGTTACATGGCTATAGCAATTTTCTGTGGCAAGCGAAGTGCAGCAGGGATAGAGCCTACAACCTGA		hypothetical protein
																					11768	MLIDLLELLSGVLVFEYEQYHLAENHNEGQ*	ATGCTTATTGATCTTTTAGAGCTACTGTCAGGGGTTCTCGTTTTTGAATATGAGCAGTATCACCTGGCAGAGAATCATAATGAAGGGCAGTGA		hypothetical protein
																					11769	MDSAPLAVAIREHVPGPRPPPRPSGGRSLFAQAVAAGAGQTGRPFALGQPPPRAPAPAPPRGPPPPPAAEDPGGPLLGYGGAADPEAVPFCSAADIGLLCRSTNPAQREYGLRMLANAVALRRVRDGGAPDPVLEALLCLPADPHACPSSAGHLLLLGLRDALESGSPGLLDAALSGLATVFVADEGFLSETVHVGAALLGLTSSSVAFPLGSLLRRLVEHGLPGLLGQALDAAARADERRRERLAHSAYLLAERVLIGCCPADEPPETAAGLRALAERLLAALLGELAGLAETGAFLTTASRVALRTLCYDHVLDGHALGRDAVALLVESLEAFVGALPGQDEAVRTELLSAATLHYLLVARVLRGSPELCALHAAVSATCAAALERHAPAAPAELSALLVLLRILRARAAVPRARLGLSEACFRRLVDWRAPPEAGGFALPRGPSAAFAPFYALAAVQWRGPGEWGAAEAWVGCVMDVLASGPPVARWAPPAVDAHRRAGVLPCAVTDAGVALALLVAALAAVWGPGLPFAAGLAERVGERLAGLPCPIS*	ATGGATTCTGCGCCACTCGCCGTCGCGATCCGGGAGCACGTCCCGGGCCCGAGGCCCCCGCCGCGGCCGTCCGGGGGGCGGTCCCTCTTCGCGCAGGCCGTGGCCGCCGGGGCCGGGCAGACCGGAAGGCCCTTCGCCCTCGGGCAGCCCCCGCCGCGCGCCCCGGCCCCAGCGCCGCCCCGGGGCCCCCCACCGCCCCCCGCCGCAGAGGACCCGGGCGGGCCCCTCCTCGGGTACGGGGGCGCCGCAGACCCGGAGGCCGTCCCGTTCTGCAGCGCGGCGGACATCGGGCTCCTCTGCCGGTCGACGAACCCCGCTCAGCGCGAGTACGGGCTCCGGATGCTCGCGAACGCCGTCGCGCTCCGGCGCGTCCGGGACGGCGGCGCCCCCGATCCCGTCCTCGAGGCCCTGCTCTGCCTCCCCGCCGACCCGCACGCGTGCCCCTCGTCTGCCGGCCACCTCCTCCTCCTGGGCCTGCGAGACGCCCTGGAGTCCGGGAGCCCCGGCCTCCTCGACGCCGCCCTCTCCGGCCTCGCCACGGTCTTCGTCGCCGACGAGGGCTTCCTCAGCGAGACCGTCCACGTCGGGGCCGCGCTGCTCGGGCTGACGTCCAGCTCGGTCGCCTTCCCCCTCGGCTCCCTGCTGCGGCGGCTCGTCGAGCACGGGCTCCCGGGGCTCCTGGGCCAGGCCCTCGACGCCGCCGCGCGCGCAGACGAGCGGCGCCGGGAGCGGCTCGCCCACAGCGCGTACCTGCTGGCCGAGCGCGTGCTCATCGGCTGCTGCCCCGCAGACGAGCCCCCGGAGACCGCCGCCGGCCTGCGGGCCCTCGCGGAGCGGCTCCTCGCGGCGCTCCTGGGCGAGCTCGCCGGGCTGGCGGAGACGGGGGCCTTCCTGACGACCGCCTCCCGCGTCGCCCTCCGGACGCTCTGCTACGACCACGTCCTCGACGGCCACGCGCTCGGCCGGGACGCCGTCGCCCTCCTCGTCGAGTCCCTCGAGGCGTTCGTCGGGGCGCTCCCCGGCCAGGACGAGGCGGTCCGCACAGAGCTCCTCTCGGCCGCCACGCTCCACTACCTCCTCGTCGCCCGGGTCCTGCGGGGGAGCCCCGAGCTCTGCGCCCTGCACGCGGCCGTCTCTGCGACGTGCGCCGCCGCCCTGGAGCGCCACGCCCCGGCCGCCCCCGCGGAGCTCAGCGCGCTCCTCGTCCTGCTCCGGATCCTCCGGGCCCGGGCCGCCGTCCCCCGCGCGCGCCTGGGGCTCTCGGAGGCATGCTTCCGGCGGCTGGTCGACTGGCGGGCCCCGCCCGAGGCCGGGGGCTTCGCGCTGCCTCGGGGGCCCTCCGCGGCGTTCGCCCCGTTCTACGCCCTCGCGGCCGTCCAGTGGCGCGGCCCGGGCGAGTGGGGCGCGGCGGAGGCCTGGGTCGGCTGCGTGATGGACGTCCTCGCCAGCGGGCCCCCGGTCGCGCGCTGGGCGCCCCCGGCCGTCGACGCCCACCGGCGGGCAGGCGTGCTCCCGTGCGCGGTGACCGACGCAGGGGTCGCCCTCGCGCTCCTCGTCGCGGCCCTGGCGGCCGTCTGGGGCCCCGGGCTCCCGTTTGCCGCCGGCCTCGCCGAGCGGGTCGGGGAGCGCCTGGCAGGGCTCCCGTGTCCAATTTCCTGA		hypothetical protein
																					11770	MILQYAAAVLYFIASLLSFVDXXXXXXXXXXXXXXXXXXXXXXXXXXXXXXXXXXXXXXXXXXXXXXXXXXXXXXXXXXXXXXXXXXXXYPNAALLGALRAVTGHPGYDPAAEALAHVDARCPCPALAALHAACVLASDGMRRDGAWRLAVLRLALQRLAGLETAGAARGRVLAYGLLCVLDTLTGVCRLPPDAAALLAETLAGVLRLARAGPAPAAELLYAAPAGGLRTLDAAAGAFVEGLHGGAAVLPEAPLVYLALLHPQLVPDPRRRAELWSGLALLRLDFAALDGGLLAGLCEDDPAPVLACLACYERRAETALSRRVLARYAEAHRGQRPDRVVVAAVEEALRPAG*	ATGATACTACAATATGCCGCTGCTGTTTTATATTTCATTGCATCTCTTTTATCTTTCGTAGATTCNNNNNNNNNNNNNNNNNNNNNNNNNNNNNNNNNNNNNNNNNNNNNNNNNNNNNNNNNNNNNNNNNNNNNNNNNNNNNNNNNNNNNNNNNNNNNNNNNNNNNNNNNNNNNNNNNNNNNNNNNNNNNNNNNNNNNNNNNNNNNNNNNNNNNNNNNNNNNNNNNNNNNNNNNNNNNNNNNNNNNNNNNNNNNNNNNNNNNNNNTCTACCCGAACGCGGCGCTCCTCGGGGCGCTCCGGGCCGTCACGGGCCACCCGGGCTACGACCCCGCGGCAGAGGCGCTTGCGCACGTCGACGCCCGCTGCCCGTGCCCCGCGCTCGCGGCCCTCCACGCGGCGTGCGTGCTCGCCTCGGACGGGATGCGGCGCGACGGGGCGTGGCGGCTCGCGGTCCTCCGGCTCGCGCTGCAGCGCCTGGCCGGGCTGGAGACCGCAGGGGCCGCCCGGGGCCGCGTCCTCGCGTACGGGCTCCTCTGCGTCCTCGACACGCTGACGGGCGTCTGTCGCCTCCCCCCGGACGCCGCGGCCCTCCTCGCGGAGACGCTCGCCGGGGTCCTCCGCCTCGCCCGCGCAGGCCCCGCCCCCGCCGCCGAGCTCCTCTACGCAGCGCCCGCCGGGGGGCTCCGGACGCTCGACGCCGCCGCCGGCGCGTTTGTCGAGGGCCTCCACGGGGGCGCGGCGGTGCTCCCCGAGGCCCCGCTCGTCTACCTCGCGCTCCTCCACCCGCAGCTCGTCCCGGACCCCCGCCGCCGGGCAGAGCTCTGGTCCGGGCTCGCGCTCCTGCGGCTCGACTTCGCGGCGCTCGACGGGGGCCTCCTCGCGGGGCTCTGCGAAGACGACCCCGCGCCCGTCCTCGCGTGCCTCGCGTGCTACGAGCGCCGCGCAGAGACCGCCCTGTCGCGCCGCGTCCTCGCCCGGTACGCAGAGGCCCACCGGGGGCAGAGGCCCGACCGGGTCGTCGTCGCGGCCGTCGAGGAGGCCCTCCGACCAGCGGGCTAG		hypothetical protein
																					11771	MSEAIDALLEDLGAELGSGAHGTVYGLKSAPDRAVKEIPTDGLPPDAQASLELELRTLPRLRHPNVVEYGRVVRHEGYIYVEMRRYAGSLDGAIRSLRRRRQLALREMVVAVLRQVGAGLAYLHRPGKTDAAGAPLPALTHCDLRPANVLLDEAGAEFAISDFGLCREGPGGLASMAVPVYAAPEVLRGGSHTPAADMWSLGMVAYELAAGGRPPFLSGRAPAEVYVAGWRPDLGAVGDPVVRGVLAHLLVLEPERRLTAAALVELLDAEGGAPAVATALRFKALEDEVARLRGEVAGLRAALGSGAPD*	ATGTCCGAGGCCATCGACGCCCTCCTCGAAGACCTGGGCGCAGAGCTCGGGAGCGGGGCCCACGGGACCGTCTACGGCCTGAAGAGCGCCCCCGACAGGGCGGTCAAGGAGATCCCGACCGACGGGCTGCCCCCCGACGCGCAGGCCTCGCTCGAGCTCGAGCTCCGGACCCTCCCGCGCCTCCGCCACCCGAACGTCGTCGAGTACGGGCGCGTCGTCCGGCACGAGGGCTACATCTACGTCGAGATGCGGCGCTACGCAGGCTCCCTCGACGGGGCCATCCGGAGCCTCCGCCGCAGAAGGCAGCTCGCCCTGCGCGAGATGGTCGTCGCCGTCCTCCGCCAGGTGGGCGCGGGGCTCGCCTACCTCCACCGGCCCGGGAAGACCGACGCCGCGGGCGCCCCGCTCCCCGCCCTCACGCACTGCGACCTGCGGCCCGCGAACGTCCTCCTCGACGAGGCCGGGGCGGAGTTCGCCATCTCCGACTTCGGGCTCTGCAGGGAGGGCCCCGGGGGGCTCGCCTCCATGGCCGTCCCCGTCTACGCCGCGCCGGAGGTCCTGCGGGGCGGGAGCCACACGCCGGCCGCGGACATGTGGAGCCTCGGGATGGTCGCCTACGAGCTCGCGGCGGGCGGCAGGCCCCCGTTCCTCTCCGGGCGGGCCCCCGCGGAGGTCTACGTCGCGGGCTGGCGGCCGGACCTGGGCGCGGTCGGGGACCCCGTCGTCCGGGGCGTCCTCGCCCACCTCCTCGTCCTGGAGCCGGAGCGCCGCCTCACCGCCGCGGCCCTCGTGGAGCTCCTCGACGCAGAGGGCGGGGCGCCTGCGGTCGCGACGGCCCTGCGCTTCAAGGCCCTGGAGGACGAGGTCGCCCGGCTCCGGGGGGAGGTCGCGGGCCTGCGGGCCGCCCTGGGGTCAGGTGCCCCTGATTGA	Serine/threonine protein kinase	Serine/threonine protein kinase
																					11772	MQILRIGLDAIDSSLVTTYLTTVVAKILQDHTTRCLSTRVVTLQTMDS*	ATGCAAATCTTGAGGATTGGTCTCGACGCTATAGACTCTTCGCTAGTTACTACTTACCTTACTACAGTGGTCGCAAAGATCCTCCAAGATCACACAACACGCTGCCTCTCTACCAGGGTCGTTACACTGCAAACGATGGACTCTTAA		hypothetical protein
																					11773	MKQDPVRLLMQTRAVLCQLLASMLVGIGLIFAVALTEVCSPSIDGCAECDSTGQGCTKCDANGNTPYLKKTNPSDPTGTCVSAVDCQGSAGYYTDDSVSDAKECKKCAEGQKPNTAGTQCFSCSDANCERCDQNDVCARCSTGAPPENGKCPAATPGCHSSCDGCTENAMTNQADKCTGCKEGRYLKPESAAGQSGTCLTAEECTSDTTHFTKEKAGDSKGMCLPCSDATHGIAGCKKCALKTLSGEAESTVVCSECTDKWLTPSGNACLDNCPAGTYPNDNNLCTSCHDTCEECNGNADAASCTACYPGYSLLYGSGTAGTCVKECTGAFGANCADGQCTADVGGAKYCAQCKDGYAPIDGICTAVAAAGRTNVCTAADGKCTKCAGEYTLMSGGCYGVAKLPGKSVCTLASNGKCIMCAANGQAPVQEKCPECSEGCAKCNDSNACTECLPGYYKGAGDKCFKCTASSGNNNQITGVANCVSCAPPAGGSGSVTCYVKTDGTSGGDDNTGGSVNKSGLSTGAIAGIAVAVVVVVGGLVGFLCWWFICRGKA*	ATGAAGCAGGATCCCGTGCGCCTCTTAATGCAAACCAGAGCGGTGCTGTGTCAGCTTCTGGCCTCAATGTTGGTAGGAATTGGTTTGATTTTTGCAGTCGCACTGACTGAGGTATGCAGTCCATCGATCGATGGATGCGCTGAATGCGATTCAACTGGACAAGGATGCACCAAATGCGACGCAAACGGCAACACGCCCTACCTGAAGAAGACGAATCCCAGCGACCCGACGGGGACGTGCGTCAGCGCGGTCGACTGCCAGGGGAGCGCGGGCTACTACACCGACGACAGCGTTTCCGACGCAAAGGAGTGCAAGAAGTGTGCAGAAGGCCAAAAGCCTAATACTGCAGGTACGCAGTGCTTCTCTTGCTCAGATGCTAACTGTGAACGATGCGATCAGAATGATGTCTGCGCTAGATGCAGTACCGGCGCACCACCAGAGAACGGGAAATGCCCCGCCGCCACGCCGGGGTGCCACTCCAGCTGCGACGGATGCACCGAGAACGCCATGACGAACCAGGCCGACAAGTGCACTGGCTGTAAAGAGGGACGGTATCTAAAGCCAGAGTCTGCAGCTGGGCAATCGGGAACGTGCCTTACTGCTGAAGAGTGCACCTCCGATACGACGCACTTCACCAAAGAGAAGGCCGGTGACTCGAAGGGGATGTGCCTCCCATGCAGCGACGCAACACACGGCATCGCGGGCTGTAAAAAGTGTGCCCTCAAAACGCTCTCTGGAGAAGCAGAATCGACGGTTGTGTGCTCCGAGTGTACAGACAAGTGGCTTACTCCTTCGGGCAATGCATGCTTGGACAACTGTCCTGCTGGAACATATCCTAACGATAACAATCTTTGTACCTCTTGTCATGATACGTGTGAAGAGTGCAATGGCAATGCGGACGCTGCTTCCTGCACGGCCTGCTATCCCGGGTATTCTCTCCTATACGGATCTGGCACAGCCGGAACATGCGTCAAGGAGTGCACTGGTGCGTTCGGCGCCAACTGTGCAGACGGGCAGTGCACGGCTGACGTGGGGGGCGCGAAGTACTGTGCCCAGTGCAAGGACGGGTACGCCCCGATCGACGGAATCTGTACAGCGGTGGCAGCTGCCGGACGAACGAACGTATGCACGGCGGCAGATGGCAAGTGCACCAAATGTGCAGGAGAGTATACTCTCATGTCGGGCGGGTGCTATGGTGTGGCGAAGCTTCCTGGCAAATCGGTTTGCACGCTCGCTAGTAACGGAAAGTGCATTATGTGTGCTGCAAATGGCCAGGCACCTGTGCAAGAGAAGTGTCCGGAGTGCTCTGAAGGCTGTGCAAAATGCAATGATTCTAATGCCTGCACTGAATGCCTTCCTGGATACTACAAAGGTGCCGGTGATAAATGCTTCAAATGTACAGCTAGTAGTGGAAATAACAACCAAATCACTGGTGTCGCTAATTGCGTAAGCTGCGCCCCGCCAGCTGGTGGTAGTGGCTCTGTTACTTGCTATGTCAAAACAGATGGCACTAGTGGTGGTGATGATAACACCGGCGGAAGCGTCAACAAGAGCGGCCTCAGCACTGGCGCCATCGCTGGCATCGCCGTGGCTGTGGTCGTCGTCGTGGGGGGCCTCGTAGGGTTCCTCTGCTGGTGGTTCATCTGTAGAGGGAAGGCGTGA	VSP with INR	VSP with INR
																					11774	MGGCYKVGQDPGNEICTTAKDGLCTACNTDNKYIFQNGAEKVTPGNECILCHDIKGADGYTGVANCATCTAPASSTGPVTCTACQDGYYKDNDACTKCHADCETCNGAGQNACTLCASGKYLDGNNCVEANQCTGSKYPDPSTGKCTACNGAAEQGGIPECTACTYDAKLQKPVCSTCGGAKKVKTELDGTTTCVDDAGCKDGNTHFVDDSNTKCILCSDDKDGTDSNKGTPNCKTCTKTASNKPVCSECLDGYFGSSSCTACGANCATCTQAGNDKCTKCKAGFFMKGSGPGTCVPCDDQTDGIDGCAECTFSNSLTCDSCKVNYKQSGASTGSVTCTKTCEDETACGGTSGACDAIVIDNDGVEHHYCSYCGNQGDVPINGICTSSLASNTCADGVCKSCAQGYFMYMGGCYDVSKAPGSHMCKKADNNGICTEAASNRYFVVPGAQTTDQSVLACGNPLGTLVDPQGTAKAYVGVDGCSQCTAPTALTTAGMTPAVCTSCDSDRKPNRDGSGCVLCSVGGCKSCVVDDVCGECVDGYNLEGDKCXXXXXXXXXXXXXXXXXXXXXXXXXXXXXXXXXXXXXXXXXXXXXXXXXXXXXXXXXXXXXXXXXXXXXXXXXXXXXXXXXXXXXXXXXXXXXXXXXXXXXXXXXXXXXXXXXXXXXXXXXXXXXXXXXXXXXXXXXXXXXXXXXXXXXXXXXXXXXXXXXXXXXXXXXXXXXXXXXXXXXXXXXXXXXXXXXXXXXXXXXXXXXXXXXXXXXXXXXXXXXXXXXXXXXXXXXXXXXXXXXXXXXXXXXXXXXXXXXXXXXXXXXXXXXXXXXXXXXXXXXXXXXXXXXXXXXXXXXXXXXXXXXXXXXXXXXXXXXXXXXXXXXXXXXXXXXXXXXXXXXXXXXXXXXXXXXXXXXXXXXXXXXXXXXXXXXXXXXXXXXXXXXXXXXXXXXXXXXXXXXXXXXXXXXXXXXXXXXXXXXXXXXXXXXXXXXXXXXXXXXXXXXXXXXXXXXXXXXXXXXXXXXXXXXXXXXXXXXXXXXXXXXXXXXXXXXXXXXXXXXXXXXXXXXXXXXXXXXXXXXXXXXXXXXXXXXXXXXXXXXXXXXXXXXXXXXXXXXXXXXXXXXXXXXXXXXXXXXXXXXXXXXXXXXXXXXXXXXXXXXXXXXXXXXXXXXXXXXXXXXXXXXXXXXXXXXXXXXXXXXXXXXXXXXXXXXXXXXXXXXXXXXXXXXXXXXXXXXXXXXXXXXXXXXXXXXXXXXXXXXXXXXXXXXXXXXXXXXXXXXXXXXXXXXXXXXXXXXXXXXXXXXXXXXXXXXXXXXXXXXXXXXXXXXXXXXXXXXXXXXXXXXXXXXXXXXXXXXXXXXXXXXXXXXXXXXXXXXXXXXXXXXXXXXXXXXXXXXXXXXXXXXXXXXXXXXXXXXXXXXXXXXXXXXXXXXXXXXXXXXXXXXXXXXXXXXXXXXXXXXXXXXXXXXXXXXXXXXXXXXXXXXXXXXXXXXXXXXXXXXXXXXXXXXXXXXXXXXXXXXXXXXXXXXXXXXXXXXXXXXXXXXXXXXXXXXXXXXXXXXXXXXXXXXXXXXXXXXXXXXXXXXXXXXXXXXXXXXXXXXXXXXXXXXXXXXXXXXXXXXXXXXXXXXXXXXXXXXXXXXXXXXXXXXXXXXXXXXXXXXXXXXXXXXXXXXXXXXXXXXXXXXXXXXXXXXXXXXXXXXXXXXXXXXXXXXXXXXXXXXXXXXXXXXXXXXXXXXXXXXXXXXXXXXXXXXXXXXXXXXXXXXXXXXXXXXXXXXXXXXXXXXXXXXXXXXXXXXXXXXXXXXXXXXXXXXXXXXXXXXXXXXXXXXXXXXXXXXXXXXXXXXXXXXXXXXXXXXXXXXXXXXXXXXXXXXXXXXXXXXXXXXXXXXXXXXXXXXXXXXXXXXXXXXXXXXXXXXXXXXXXXXXXXXXXXXXXXXXXXXXXXXXXXXXXXXXXXXXXXXXXXXXXXXXXXXXXXXXXXXXXXXXXXXXXXXXXXXXXXXXXXXXXXXXXXXXXXXXXXXXXXXXXXXXXXXXXXXXXXXXXXXXXXXXXXXXXXXXXXXXXXXXXXXXXXXXXXXXXXXXXXXXXXXXXXXXXXXXXXXXXXXXXXXXXXXXXXXXXXXXXXXXXXXXXXXXXXXXXXXXXXXXXXXXXXXXXXXXXXXXXXXXXXXXXXXXXXXXXXXXXXXXXXXXXXXXXXXXXXXXXXXXXXXXXXXXXXXXXXXXXXXXXXXXXXXXXXXXXXXXXXXXXXXXXXXXXXXXXXXXXXXXXXXXXXXXXXXXXXXXXXXXXXXXXXXXXXXXXXXXXXXXXXXXXXXXXXXXXXXXXXXXXXXXXXXXXXXXXXXXXXXXXXXXXXXXXXXXXXXXXXXXXXXXXXXXXXXXXXXXXXXXXXXXXXXXXXXXXXXXXXXXXXXXXXXXXXXXXXXXXXXXXXXXXXXXXXXXXXXXXXXXXXXXXXXXXXXXXXXXXXXXXXXXXXXXXXXXXXXXXXXXXXXXXXXXXXXXXXXXXXXXXXXXXXXXXXXXXXXXXXXXXXXXXXXXXXXXXXXXXXXXXXXXXXXXXXXXXXXXXXXXXXXXXXXXXXXXXXXXXXXXXXXXXXXXXXXXXXXXXXXXXXXXXXXXXXXXXXXXXXXXXXXXXXXXXXXXXXXXXXXXXXXXXXXXXXXXXXXXXXXXXXXXXXXXXXXXXXXXXXXXXXXXXXXXXXXXXXXXXXXXXXXXXXXXXXXXXXXXXXXXXXXXXXXXXXXXXXXXXXXXXXXXXXXXXXXXXXXXXXXXXXXXXXXXXXXXXXXXXXXXXXXXXXXXXXXXXXXXXXXXXXXXXXXXXXXXXXXXXXXXXXXXXXXXXXXXXXXXXXXXXXXXXXXXXXXXXXXXXXXXXXXXXXXXXXXXXXXXXXXXXXXXXXXXXXXXXXXXXXXXXXXXXXXXXXXXXXXXXXXXXXXXXXXXXXXXXXXXXXXXXXXXXXXXXXXXXXXXXXXXXXXXXXXXXXXXXXXXXXXXXXXXXXXXXXXXXXXXXXXXXXXXXXXXXXXXXXXXXXXXXXXXXXXXXXXXXXXXXXXXXXXXXXXXXXXXXXXXXXXXXXXXXXXXXXXXXXXXXXXXXXXXXXXXXXXXXXXXXXXXXXXXXXXXXXXXXXXXXXXXXXXXXXXXXXXXXXXXXXXXXXXXXXXXXXXXXXXXXXXXXXXXXXXXXXXXXXXXXXXXXXXXXXXXXXXXXXXXXXXXXXXXXXXXXXXXXXXXXXXXXXXXXXXXXXXXXXXXXXXXXXXXXXXXXXXXXXXXXXXXXXXXXXXXXXXXXXXXXXXXXXXXXXXXXXXXXXXXXXXXXXXXXXXXXXXXXXXXXXXXXXXXXXXXXXXXXXXXXXXXXXXXXXXXXXXXXXXXXXXXXXXXXXXXXXXXXXXXXXXXXXXXXXXXXXXXXXXXXXXXXXXXXXXXXXXXXXXXXXXXXXXXXXXXXXXXXXXXXXXXXXXXXXXXXXXXXXXXXXXXXXXXXXXXXXXXXXXXXXXXXXXXXXXXXXXXXXXXXXXXXXXXXXXXXXXXXXXXXXXXXXXXXXXXXXXXXXXXXXXXXXXXXXXXXXXXXXXXXXXXXXXXXXXXXXXXXXXXXXXXXXXXXXXXXXXXXXXXXXXXXXXXXXXXXXXXXXXXXXXXXXXXXXXXXXXXXXXXXXXXXXXXXXXXXXXXXXXXXXXXXXXXXXXXXXXXXXXXXXXXXXXXXXXXXXXXXXXXXXXXXXXXXXXXXXXXXXXXXXXXXXXXXXXXXXXXXXXXXXXXXXXXXXXXXXXXXXXXXXXXXXXXXXXXXXXXXXXXXXXXXXXXXXXXXXXXXXXXXXXXXXXXXXXXXXXXXXXXXXXXXXXXXXXXXXXXXXXXXXXXXXXXXXXXXXXXXXXXXXXXXXXXXXXXXXXXXXXXXXXXXXXXXXXXXXXXXXXXXXXXXXXXXXXXXXXXXXXXXXXXXXXXXXXXXXXXXXXXXXXXXXXXXXXXXXXXXXXXXXXXXXXXXXXXXXXXXXXXXXXXXXXXXXXXXXXXXXXXXXXXXXXXXXXXXXXXXXXXXXXXXXXXXXXXXXXXXXXXXXXXXXXXXXXXXXXXXXXXXXXXXXXXXXXXXXXXXXXXXXXXXXXXXXXXXXXXXXXXXXXXXXXXXXXXXXXXXXXXXXXXXXXXXXXXXXXXXXXXXXXXXXXXXXXXXXXXXXXXXXXXXXXXXXXXXXXXXXXXXXXXXXXXXXXXXXXXXXXXXXXXXXXXXXXXXXXXXXXXXXXXXXXXXXXXXXXXXXXXXXXXXXXXXXXXXXXXXXXXXXXXXXXXXXXXXXXXXXXXXXXXXXXXXXXXXXXXXXXXXXXXXXXXXXXXXXXXXXXXXXXXXXXXXXXXXXXXXXXXXXXXXXXXXXXXXXXXXXXXXXXXXXXXXXXXXXXXXXXXXXXXXXXXXXXXXXXXXXXXXXXXXXXXXXXXXXXXXXXXXXXXXXXXXXXXXXXXXXXXXXXXXXXXXXXXXXXXXXXXXXXXXXXXXXXXXXXXXXXXXXXXXXXXXXXXXXXXXXXXXXXXXXXXXXXXXXXXXXXXXXXXXXXXXXXXXXXXXXXXXXXXXXXXXXXXXXXXXXXXXXXXXXXXXXXXXXXXXXXXXXXXXXXXXXXXXXXXXXXXXXXXXXXXXXXXXXXXXXXXXXXXXXXXXXXXXXXXXXXXXXXXXXXXXXXXXXXXXXXXXXXXXXXXXXXXXXXXXXXXXXXXXXXXXXXXXXXXXXXXXXXXXXXXXXXXXXXXXXXXXXXXXXXXXXXXXXXXXXXXXXXXXXXXXXXXXXXXXXXXXXXXXXXXXXXXXXXXXXXXXXXXXXXXXXXXXXXXXXXXXXXXXXXXXXXXXXXXXXXXXXXXXXXXXXXXXXXXXXXXXXXXXXXXXXXXXXXXXXXXXXXXXXXXXXXXXXXXXXXXXXXXXXXXXXXXXXXXXXXXXXXXXXXXXXXXXXXXXXXXXXXXXXXXXXXXXXXXXXXXXXXXXXXXXXXXXXXXXXXXXXXXXXXXXXXXXXXXXXXXXXXXXXXXXXXXXXXXXXXXXXXXXXXXXXXXXXXXXXXXXXXXXXXXXXXXXXXXXXXXXXXXXXXXXXXXXXXXXXXXXXXXXXXXXXXXXXXXXXXXXXXXXXXXXXXXXXXXXXXXXXXXXXXXXXXXXXXXXXXXXXXXXXXXXXXXXXXXXXXXXXXXXXXXXXXXXXXXXXXXXXXXXXXXXXXXXXXXXXXXXXXXXXXXXXXXXXXXXXXXXXXXXXXXXXXXXXXXXXXXXXXXXXXXXXXXXXXXXXXXXXXXXXXXXXXXXXXXXXXXXXXXXXXXXXXXXXXXXXXXXXXXXXXXXXXXXXXXXXXXXXXXXXXXXXXXXXXXXXXXXXXXXXXXXXXXXXXXXXXXXXXXXXXXXXXXXXXXXXXXXXXXXXXXXXXXXXXXXXXXXXXXXXXXXXXXXXXXXXXXXXXXXXXXXXXXXXXXXXXXXXXXXXXXXXXXXXKACVPVVILKMVGF*	ATGGGCGGGTGCTACAAGGTAGGACAAGATCCTGGCAACGAGATATGCACAACAGCCAAGGATGGACTGTGCACTGCTTGTAATACAGATAACAAGTACATATTCCAGAATGGGGCAGAGAAGGTGACCCCTGGTAATGAGTGCATACTCTGTCATGATATCAAGGGAGCAGATGGATATACGGGGGTGGCTAACTGCGCCACATGTACAGCGCCAGCTAGTAGTACAGGACCTGTCACATGTACTGCCTGTCAAGATGGGTACTATAAAGATAACGATGCATGTACCAAATGTCATGCCGACTGCGAGACATGCAATGGAGCCGGTCAAAATGCATGCACCCTCTGTGCGAGCGGGAAATATCTCGATGGGAACAATTGTGTAGAGGCTAATCAATGCACTGGAAGTAAGTACCCCGACCCAAGCACCGGCAAGTGCACAGCCTGTAACGGTGCAGCAGAGCAGGGGGGCATACCAGAGTGCACTGCTTGCACGTACGACGCAAAGCTACAGAAGCCGGTGTGCAGCACCTGTGGGGGAGCCAAAAAGGTAAAGACAGAGCTAGATGGAACAACAACCTGTGTCGATGATGCTGGGTGCAAAGACGGCAATACACACTTTGTTGACGATAGTAACACCAAGTGCATATTATGTAGCGATGATAAAGATGGAACCGACAGTAACAAGGGGACTCCTAATTGCAAGACCTGTACCAAGACAGCATCCAATAAACCGGTCTGCTCGGAGTGCCTCGACGGATATTTTGGTTCCTCTTCATGCACAGCCTGTGGTGCCAACTGTGCCACCTGCACTCAAGCTGGCAATGATAAGTGCACTAAATGTAAAGCAGGGTTCTTCATGAAAGGCAGTGGTCCTGGCACATGCGTCCCCTGTGATGACCAAACAGATGGCATCGATGGGTGTGCCGAGTGCACTTTCTCTAACTCGTTGACTTGTGACTCCTGTAAGGTGAACTACAAGCAGAGTGGTGCCAGTACTGGCTCTGTCACATGTACCAAGACTTGTGAAGACGAGACTGCCTGCGGGGGTACCTCTGGCGCCTGCGATGCTATAGTAATCGACAATGATGGAGTAGAGCATCATTACTGTTCTTATTGTGGAAATCAAGGAGATGTACCAATCAATGGTATATGCACCAGCTCACTTGCAAGTAATACCTGCGCCGATGGTGTCTGCAAGTCTTGTGCTCAAGGGTACTTTATGTATATGGGAGGGTGCTATGATGTGTCGAAGGCTCCTGGTAGTCACATGTGCAAGAAAGCAGATAACAATGGGATATGCACAGAGGCGGCAAGTAATAGGTACTTCGTAGTCCCTGGGGCACAGACCACTGATCAGTCTGTACTAGCTTGTGGTAATCCCCTTGGCACACTAGTAGATCCTCAAGGTACCGCTAAGGCATATGTGGGGGTAGATGGCTGCTCCCAGTGCACAGCCCCGACAGCTCTAACAACAGCTGGTATGACCCCCGCTGTCTGTACCTCCTGTGACAGTGATAGGAAGCCCAACAGGGACGGCAGTGGGTGTGTCCTGTGCTCTGTGGGTGGTTGTAAGAGCTGTGTGGTGGATGATGTGTGTGGGGAGTGTGTTGATGGATACAATCTAGAGGGTGATAAGTGTGNNNNNNNNNNNNNNNNNNNNNNNNNNNNNNNNNNNNNNNNNNNNNNNNNNNNNNNNNNNNNNNNNNNNNNNNNNNNNNNNNNNNNNNNNNNNNNNNNNNNNNNNNNNNNNNNNNNNNNNNNNNNNNNNNNNNNNNNNNNNNNNNNNNNNNNNNNNNNNNNNNNNNNNNNNNNNNNNNNNNNNNNNNNNNNNNNNNNNNNNNNNNNNNNNNNNNNNNNNNNNNNNNNNNNNNNNNNNNNNNNNNNNNNNNNNNNNNNNNNNNNNNNNNNNNNNNNNNNNNNNNNNNNNNNNNNNNNNNNNNNNNNNNNNNNNNNNNNNNNNNNNNNNNNNNNNNNNNNNNNNNNNNNNNNNNNNNNNNNNNNNNNNNNNNNNNNNNNNNNNNNNNNNNNNNNNNNNNNNNNNNNNNNNNNNNNNNNNNNNNNNNNNNNNNNNNNNNNNNNNNNNNNNNNNNNNNNNNNNNNNNNNNNNNNNNNNNNNNNNNNNNNNNNNNNNNNNNNNNNNNNNNNNNNNNNNNNNNNNNNNNNNNNNNNNNNNNNNNNNNNNNNNNNNNNNNNNNNNNNNNNNNNNNNNNNNNNNNNNNNNNNNNNNNNNNNNNNNNNNNNNNNNNNNNNNNNNNNNNNNNNNNNNNNNNNNNNNNNNNNNNNNNNNNNNNNNNNNNNNNNNNNNNNNNNNNNNNNNNNNNNNNNNNNNNNNNNNNNNNNNNNNNNNNNNNNNNNNNNNNNNNNNNNNNNNNNNNNNNNNNNNNNNNNNNNNNNNNNNNNNNNNNNNNNNNNNNNNNNNNNNNNNNNNNNNNNNNNNNNNNNNNNNNNNNNNNNNNNNNNNNNNNNNNNNNNNNNNNNNNNNNNNNNNNNNNNNNNNNNNNNNNNNNNNNNNNNNNNNNNNNNNNNNNNNNNNNNNNNNNNNNNNNNNNNNNNNNNNNNNNNNNNNNNNNNNNNNNNNNNNNNNNNNNNNNNNNNNNNNNNNNNNNNNNNNNNNNNNNNNNNNNNNNNNNNNNNNNNNNNNNNNNNNNNNNNNNNNNNNNNNNNNNNNNNNNNNNNNNNNNNNNNNNNNNNNNNNNNNNNNNNNNNNNNNNNNNNNNNNNNNNNNNNNNNNNNNNNNNNNNNNNNNNNNNNNNNNNNNNNNNNNNNNNNNNNNNNNNNNNNNNNNNNNNNNNNNNNNNNNNNNNNNNNNNNNNNNNNNNNNNNNNNNNNNNNNNNNNNNNNNNNNNNNNNNNNNNNNNNNNNNNNNNNNNNNNNNNNNNNNNNNNNNNNNNNNNNNNNNNNNNNNNNNNNNNNNNNNNNNNNNNNNNNNNNNNNNNNNNNNNNNNNNNNNNNNNNNNNNNNNNNNNNNNNNNNNNNNNNNNNNNNNNNNNNNNNNNNNNNNNNNNNNNNNNNNNNNNNNNNNNNNNNNNNNNNNNNNNNNNNNNNNNNNNNNNNNNNNNNNNNNNNNNNNNNNNNNNNNNNNNNNNNNNNNNNNNNNNNNNNNNNNNNNNNNNNNNNNNNNNNNNNNNNNNNNNNNNNNNNNNNNNNNNNNNNNNNNNNNNNNNNNNNNNNNNNNNNNNNNNNNNNNNNNNNNNNNNNNNNNNNNNNNNNNNNNNNNNNNNNNNNNNNNNNNNNNNNNNNNNNNNNNNNNNNNNNNNNNNNNNNNNNNNNNNNNNNNNNNNNNNNNNNNNNNNNNNNNNNNNNNNNNNNNNNNNNNNNNNNNNNNNNNNNNNNNNNNNNNNNNNNNNNNNNNNNNNNNNNNNNNNNNNNNNNNNNNNNNNNNNNNNNNNNNNNNNNNNNNNNNNNNNNNNNNNNNNNNNNNNNNNNNNNNNNNNNNNNNNNNNNNNNNNNNNNNNNNNNNNNNNNNNNNNNNNNNNNNNNNNNNNNNNNNNNNNNNNNNNNNNNNNNNNNNNNNNNNNNNNNNNNNNNNNNNNNNNNNNNNNNNNNNNNNNNNNNNNNNNNNNNNNNNNNNNNNNNNNNNNNNNNNNNNNNNNNNNNNNNNNNNNNNNNNNNNNNNNNNNNNNNNNNNNNNNNNNNNNNNNNNNNNNNNNNNNNNNNNNNNNNNNNNNNNNNNNNNNNNNNNNNNNNNNNNNNNNNNNNNNNNNNNNNNNNNNNNNNNNNNNNNNNNNNNNNNNNNNNNNNNNNNNNNNNNNNNNNNNNNNNNNNNNNNNNNNNNNNNNNNNNNNNNNNNNNNNNNNNNNNNNNNNNNNNNNNNNNNNNNNNNNNNNNNNNNNNNNNNNNNNNNNNNNNNNNNNNNNNNNNNNNNNNNNNNNNNNNNNNNNNNNNNNNNNNNNNNNNNNNNNNNNNNNNNNNNNNNNNNNNNNNNNNNNNNNNNNNNNNNNNNNNNNNNNNNNNNNNNNNNNNNNNNNNNNNNNNNNNNNNNNNNNNNNNNNNNNNNNNNNNNNNNNNNNNNNNNNNNNNNNNNNNNNNNNNNNNNNNNNNNNNNNNNNNNNNNNNNNNNNNNNNNNNNNNNNNNNNNNNNNNNNNNNNNNNNNNNNNNNNNNNNNNNNNNNNNNNNNNNNNNNNNNNNNNNNNNNNNNNNNNNNNNNNNNNNNNNNNNNNNNNNNNNNNNNNNNNNNNNNNNNNNNNNNNNNNNNNNNNNNNNNNNNNNNNNNNNNNNNNNNNNNNNNNNNNNNNNNNNNNNNNNNNNNNNNNNNNNNNNNNNNNNNNNNNNNNNNNNNNNNNNNNNNNNNNNNNNNNNNNNNNNNNNNNNNNNNNNNNNNNNNNNNNNNNNNNNNNNNNNNNNNNNNNNNNNNNNNNNNNNNNNNNNNNNNNNNNNNNNNNNNNNNNNNNNNNNNNNNNNNNNNNNNNNNNNNNNNNNNNNNNNNNNNNNNNNNNNNNNNNNNNNNNNNNNNNNNNNNNNNNNNNNNNNNNNNNNNNNNNNNNNNNNNNNNNNNNNNNNNNNNNNNNNNNNNNNNNNNNNNNNNNNNNNNNNNNNNNNNNNNNNNNNNNNNNNNNNNNNNNNNNNNNNNNNNNNNNNNNNNNNNNNNNNNNNNNNNNNNNNNNNNNNNNNNNNNNNNNNNNNNNNNNNNNNNNNNNNNNNNNNNNNNNNNNNNNNNNNNNNNNNNNNNNNNNNNNNNNNNNNNNNNNNNNNNNNNNNNNNNNNNNNNNNNNNNNNNNNNNNNNNNNNNNNNNNNNNNNNNNNNNNNNNNNNNNNNNNNNNNNNNNNNNNNNNNNNNNNNNNNNNNNNNNNNNNNNNNNNNNNNNNNNNNNNNNNNNNNNNNNNNNNNNNNNNNNNNNNNNNNNNNNNNNNNNNNNNNNNNNNNNNNNNNNNNNNNNNNNNNNNNNNNNNNNNNNNNNNNNNNNNNNNNNNNNNNNNNNNNNNNNNNNNNNNNNNNNNNNNNNNNNNNNNNNNNNNNNNNNNNNNNNNNNNNNNNNNNNNNNNNNNNNNNNNNNNNNNNNNNNNNNNNNNNNNNNNNNNNNNNNNNNNNNNNNNNNNNNNNNNNNNNNNNNNNNNNNNNNNNNNNNNNNNNNNNNNNNNNNNNNNNNNNNNNNNNNNNNNNNNNNNNNNNNNNNNNNNNNNNNNNNNNNNNNNNNNNNNNNNNNNNNNNNNNNNNNNNNNNNNNNNNNNNNNNNNNNNNNNNNNNNNNNNNNNNNNNNNNNNNNNNNNNNNNNNNNNNNNNNNNNNNNNNNNNNNNNNNNNNNNNNNNNNNNNNNNNNNNNNNNNNNNNNNNNNNNNNNNNNNNNNNNNNNNNNNNNNNNNNNNNNNNNNNNNNNNNNNNNNNNNNNNNNNNNNNNNNNNNNNNNNNNNNNNNNNNNNNNNNNNNNNNNNNNNNNNNNNNNNNNNNNNNNNNNNNNNNNNNNNNNNNNNNNNNNNNNNNNNNNNNNNNNNNNNNNNNNNNNNNNNNNNNNNNNNNNNNNNNNNNNNNNNNNNNNNNNNNNNNNNNNNNNNNNNNNNNNNNNNNNNNNNNNNNNNNNNNNNNNNNNNNNNNNNNNNNNNNNNNNNNNNNNNNNNNNNNNNNNNNNNNNNNNNNNNNNNNNNNNNNNNNNNNNNNNNNNNNNNNNNNNNNNNNNNNNNNNNNNNNNNNNNNNNNNNNNNNNNNNNNNNNNNNNNNNNNNNNNNNNNNNNNNNNNNNNNNNNNNNNNNNNNNNNNNNNNNNNNNNNNNNNNNNNNNNNNNNNNNNNNNNNNNNNNNNNNNNNNNNNNNNNNNNNNNNNNNNNNNNNNNNNNNNNNNNNNNNNNNNNNNNNNNNNNNNNNNNNNNNNNNNNNNNNNNNNNNNNNNNNNNNNNNNNNNNNNNNNNNNNNNNNNNNNNNNNNNNNNNNNNNNNNNNNNNNNNNNNNNNNNNNNNNNNNNNNNNNNNNNNNNNNNNNNNNNNNNNNNNNNNNNNNNNNNNNNNNNNNNNNNNNNNNNNNNNNNNNNNNNNNNNNNNNNNNNNNNNNNNNNNNNNNNNNNNNNNNNNNNNNNNNNNNNNNNNNNNNNNNNNNNNNNNNNNNNNNNNNNNNNNNNNNNNNNNNNNNNNNNNNNNNNNNNNNNNNNNNNNNNNNNNNNNNNNNNNNNNNNNNNNNNNNNNNNNNNNNNNNNNNNNNNNNNNNNNNNNNNNNNNNNNNNNNNNNNNNNNNNNNNNNNNNNNNNNNNNNNNNNNNNNNNNNNNNNNNNNNNNNNNNNNNNNNNNNNNNNNNNNNNNNNNNNNNNNNNNNNNNNNNNNNNNNNNNNNNNNNNNNNNNNNNNNNNNNNNNNNNNNNNNNNNNNNNNNNNNNNNNNNNNNNNNNNNNNNNNNNNNNNNNNNNNNNNNNNNNNNNNNNNNNNNNNNNNNNNNNNNNNNNNNNNNNNNNNNNNNNNNNNNNNNNNNNNNNNNNNNNNNNNNNNNNNNNNNNNNNNNNNNNNNNNNNNNNNNNNNNNNNNNNNNNNNNNNNNNNNNNNNNNNNNNNNNNNNNNNNNNNNNNNNNNNNNNNNNNNNNNNNNNNNNNNNNNNNNNNNNNNNNNNNNNNNNNNNNNNNNNNNNNNNNNNNNNNNNNNNNNNNNNNNNNNNNNNNNNNNNNNNNNNNNNNNNNNNNNNNNNNNNNNNNNNNNNNNNNNNNNNNNNNNNNNNNNNNNNNNNNNNNNNNNNNNNNNNNNNNNNNNNNNNNNNNNNNNNNNNNNNNNNNNNNNNNNNNNNNNNNNNNNNNNNNNNNNNNNNNNNNNNNNNNNNNNNNNNNNNNNNNNNNNNNNNNNNNNNNNNNNNNNNNNNNNNNNNNNNNNNNNNNNNNNNNNNNNNNNNNNNNNNNNNNNNNNNNNNNNNNNNNNNNNNNNNNNNNNNNNNNNNNNNNNNNNNNNNNNNNNNNNNNNNNNNNNNNNNNNNNNNNNNNNNNNNNNNNNNNNNNNNNNNNNNNNNNNNNNNNNNNNNNNNNNNNNNNNNNNNNNNNNNNNNNNNNNNNNNNNNNNNNNNNNNNNNNNNNNNNNNNNNNNNNNNNNNNNNNNNNNNNNNNNNNNNNNNNNNNNNNNNNNNNNNNNNNNNNNNNNNNNNNNNNNNNNNNNNNNNNNNNNNNNNNNNNNNNNNNNNNNNNNNNNNNNNNNNNNNNNNNNNNNNNNNNNNNNNNNNNNNNNNNNNNNNNNNNNNNNNNNNNNNNNNNNNNNNNNNNNNNNNNNNNNNNNNNNNNNNNNNNNNNNNNNNNNNNNNNNNNNNNNNNNNNNNNNNNNNNNNNNNNNNNNNNNNNNNNNNNNNNNNNNNNNNNNNNNNNNNNNNNNNNNNNNNNNNNNNNNNNNNNNNNNNNNNNNNNNNNNNNNNNNNNNNNNNNNNNNNNNNNNNNNNNNNNNNNNNNNNNNNNNNNNNNNNNNNNNNNNNNNNNNNNNNNNNNNNNNNNNNNNNNNNNNNNNNNNNNNNNNNNNNNNNNNNNNNNNNNNNNNNNNNNNNNNNNNNNNNNNNNNNNNNNNNNNNNNNNNNNNNNNNNNNNNNNNNNNNNNNNNNNNNNNNNNNNNNNNNNNNNNNNNNNNNNNNNNNNNNNNNNNNNNNNNNNNNNNNNNNNNNNNNNNNNNNNNNNNNNNNNNNNNNNNNNNNNNNNNNNNNNNNNNNNNNNNNNNNNNNNNNNNNNNNNNNNNNNNNNNNNNNNNNNNNNNNNNNNNNNNNNNNNNNNNNNNNNNNNNNNNNNNNNNNNNNNNNNNNNNNNNNNNNNNNNNNNNNNNNNNNNNNNNNNNNNNNNNNNNNNNNNNNNNNNNNNNNNNNNNNNNNNNNNNNNNNNNNNNNNNNNNNNNNNNNNNNNNNNNNNNNNNNNNNNNNNNNNNNNNNNNNNNNNNNNNNNNNNNNNNNNNNNNNNNNNNNNNNNNNNNNNNNNNNNNNNNNNNNNNNNNNNNNNNNNNNNNNNNNNNNNNNNNNNNNNNNNNNNNNNNNNNNNNNNNNNNNNNNNNNNNNNNNNNNNNNNNNNNNNNNNNNNNNNNNNNNNNNNNNNNNNNNNNNNNNNNNNNNNNNNNNNNNNNNNNNNNNNNNNNNNNNNNNNNNNNNNNNNNNNNNNNNNNNNNNNNNNNNNNNNNNNNNNNNNNNNNNNNNNNNNNNNNNNNNNNNNNNNNNNNNNNNNNNNNNNNNNNNNNNNNNNNNNNNNNNNNNNNNNNNNNNNNNNNNNNNNNNNNNNNNNNNNNNNNNNNNNNNNNNNNNNNNNNNNNNNNNNNNNNNNNNNNNNNNNNNNNNNNNNNNNNNNNNNNNNNNNNNNNNNNNNNNNNNNNNNNNNNNNNNNNNNNNNNNNNNNNNNNNNNNNNNNNNNNNNNNNNNNNNNNNNNNNNNNNNNNNNNNNNNNNNNNNNNNNNNNNNNNNNNNNNNNNNNNNNNNNNNNNNNNNNNNNNNNNNNNNNNNNNNNNNNNNNNNNNNNNNNNNNNNNNNNNNNNNNNNNNNNNNNNNNNNNNNNNNNNNNNNNNNNNNNNNNNNNNNNNNNNNNNNNNNNNNNNNNNNNNNNNNNNNNNNNNNNNNNNNNNNNNNNNNNNNNNNNNNNNNNNNNNNNNNNNNNNNNNNNNNNNNNNNNNNNNNNNNNNNNNNNNNNNNNNNNNNNNNNNNNNNNNNNNNNNNNNNNNNNNNNNNNNNNNNNNNNNNNNNNNNNNNNNNNNNNNNNNNNNNNNNNNNNNNNNNNNNNNNNNNNNNNNNNNNNNNNNNNNNNNNNNNNNNNNNNNNNNNNNNNNNNNNNNNNNNNNNNNNNNNNNNNNNNNNNNNNNNNNNNNNNNNNNNNNNNNNNNNNNNNNNNNNNNNNNNNNNNNNNNNNNNNNNNNNNNNNNNNNNNNNNNNNNNNNNNNNNNNNNNNNNNNNNNNNNNNNNNNNNNNNNNNNNNNNNNNNNNNNNNNNNNNNNNNNNNNNNNNNNNNNNNNNNNNNNNNNNNNNNNNNNNNNNNNNNNNNNNNNNNNNNNNNNNNNNNNNNNNNNNNNNNNNNNNNNNNNNNNNNNNNNNNNNNNNNNNNNNNNNNNNNNNNNNNNNNNNNNNNNNNNNNNNNNNNNNNNNNNNNNNNNNNNNNNNNNNNNNNNNNNNNNNNNNNNNNNNNNNNNNNNNNNNNNNNNNNNNNNNNNNNNNNNNNNNNNNNNNNNNNNNNNNNNNNNNNNNNNNNNNNNNNNNNNNNNNNNNNNNNNNNNNNNNNNNNNNNNNNNNNNNNNNNNNNNNNNNNNNNNNNNNNNNNNNNNNNNNNNNNNNNNNNNNNNNNNNNNNNNNNNNNNNNNNNNNNNNNNNNNNNNNNNNNNNNNNNNNNNNNNNNNNNNNNNNNNNNNNNNNNNNNNNNNNNNNNNNNNNNNNNNNNNNNNNNNNNNNNNNNNNNNNNNNNNNNNNNNNNNNNNNNNNNNNNNNNNNNNNNNNNNNNNNNNNNNNNNNNNNNNNNNNNNNNNNNNNNNNNNNNNNNNNNNNNNNNNNNNNNNNNNNNNNNNNNNNNNNNNNNNNNNNNNNNNNNNNNNNNNNNNNNNNNNNNNNNNNNNNNNNNNNNNNNNNNNNNNNNNNNNNNNNNNNNNNNNNNNNNNNNNNNNNNNNNNNNNNNNNNNNNNNNNNNNNNNNNNNNNNNNNNNNNNNNNNNNNNNNNNNNNNNNNNNNNNNNNNNNNNNNNNNNNNNNNNNNNNNNNNNNNNNNNNNNNNNNNNNNNNNNNNNNNNNNNNNNNNNNNNNNNNNNNNNNNNNNNNNNNNNNNNNNNNNNNNNNNNNNNNNNNNNNNNNNNNNNNNNNNNNNNNNNNNNNNNNNNNNNNNNNNNNNNNNNNNNNNNNNNNNNNNNNNNNNNNNNNNNNNNNNNNNNNNNNNNNNNNNNNNNNNNNNNNNNNNNNNNNNNNNNNNNNNNNNNNNNNNNNNNNNNNNNNNNNNNNNNNNNNNNNNNNNNNNNNNNNNNNNNNNNNNNNNNNNNNNNNNNNNNNNNNNNNNNNNNNNNNNNNNNNNNNNNNNNNNNNNNNNNNNNNNNNNNNNNNNNNNNNNNNNNNNNNNNNNNNNNNNNNNNNNNNNNNNNNNNNNNNNNNNNNNNNNNNNNNNNNNNNNNNNNNNNNNNNNNNNNNNNNNNNNNNNNNNNNNNNNNNNNNNNNNNNNNNNNNNNNNNNNNNNNNNNNNNNNNNNNNNNNNNNNNNNNNNNNNNNNNNNNNNNNNNNNNNNNNNNNNNNNNNNNNNNNNNNNNNNNNNNNNNNNNNNNNNNNNNNNNNNNNNNNNNNNNNNNNNNNNNNNNNNNNNNNNNNNNNNNNNNNNNNNNNNNNNNNNNNNNNNNNNNNNNNNNNNNNNNNNNNNNNNNNNNNNNNNNNNNNNNNNNNNNNNNNNNNNNNNNNNNNNNNNNNNNNNNNNNNNNNNNNNNNNNNNNNNNNNNNNNNNNNNNNNNNNNNNNNNNNNNNNNNNNNNNNNNNNNNNNNNNNNNNNNNNNNNNNNNNNNNNNNNNNNNNNNNNNNNNNNNNNNNNNNNNNNNNNNNNNNNNNNNNNNNNNNNNNNNNNNNNNNNNNNNNNNNNNNNNNNNNNNNNNNNNNNNNNNNNNNNNNNNNNNNNNNNNNNNNNNNNNNNNNNNNNNNNNNNNNNNNNNNNNNNNNNNNNNNNNNNNNNNNNNNNNNNNNNNNNNNNNNNNNNNNNNNNNNNNNNNNNNNNNNNNNNNNNNNNNNNNNNNNNNNNNNNNNNNNNNNNNNNNNNNNNNNNNNNNNNNNNNNNNNNNNNNNNNNNNNNNNNNNNNNNNNNNNNNNNNNNNNNNNNNNNNNNNNNNNNNNNNNNNNNNNNNNNNNNNNNNNNNNNNNNNNNNNNNNNNNNNNNNNNNNNNNNNNNNNNNNNNNNNNNNNNNNNNNNNNNNNNNNNNNNNNNNNNNNNNNNNNNNNNNNNNNNNNNNNNNNNNNNNNNNNNNNNNNNNNNNNNNNNNNNNNNNNNNNNNNNNNNNNNNNNNNNNNNNNNNNNNNNNNNNNNNNNNNNNNNNNNNNNNNNNNNNNNNNNNNNNNNNNNNNNNNNNNNNNNNNNNNNNNNNNNNNNNNNNNNNNNNNNNNNNNNNNNNNNNNNNNNNNNNNNNNNNNNNNNNNNNNNNNNNNNNNNNNNNNNNNNNNNNNNNNNNNNNNNNNNNNNNNNNNNNNNNNNNNNNNNNNNNNNNNNNNNNNNNNNNNNNNNNNNNNNNNNNNNNNNNNNNNNNNNNNNNNNNNNNNNNNNNNNNNNNNNNNNNNNNNNNNNNNNNNNNNNNNNNNNNNNNNNNNNNNNNNNNNNNNNNNNNNNNNNNNNNNNNNNNNNNNNNNNNNNNNNNNNNNNNNNNNNNNNNNNNNNNNNNNNNNNNNNNNNNNNNNNNNNNNNNNNNNNNNNNNNNNNNNNNNNNNNNNNNNNNNNNNNNNNNNNNNNNNNNNNNNNNNNNNNNNNNNNNNNNNNNNNNNNNNNNNNNNNNNNNNNNNNNNNNNNNNNNNNNNNNNNNNNNNNNNNNNNNNNNNNNNNNNNNNNNNNNNNNNNNNNNNNNNNNNNNNNNNNNNNNNNNNNNNNNNNNNNNNNNNNNNNNNNNNNNNNNNNNNNNNNNNNNNNNNNNNNNNNNNNNNNNNNNNNNNNNNNNNNNNNNNNNNNNNNNNNNNNNNNNNNNNNNNNNNNNNNNNNNNNNNNNNNNNNNNNNNNNNNNNNNNNNNNNNNNNNNNNNNNNNNNNNNNNNNNNNNNNNNNNNNNNNNNNNNNNNNNNNNNNNNNNNNNNNNNNNNNNNNNNNNNNNNNNNNNNNNNNNNNNNNNNNNNNNNNNNNNNNNNNNNNNNNNNNNNNNNNNNNNNNNNNNNNNNNNNNNNNNNNNNNNNNNNNNNNNNNNNNNNNNNNNNNNNNNNNNNNNNNNNNNNNNNNNNNNNNNNNNNNNNNNNNNNNNNNNNNNNNNNNNNNNNNNNNNNNNNNNNNNNNNNNNNNNNNNNNNNNNNNNNNNNNNNNNNNNNNNNNNNNNNNNNNNNNNNNNNNNNNNNNNNNNNNNNNNNNNNNNNNNNNNNNNNNNNNNNNNNNNNNNNNNNNNNNNNNNNNNNNNNNNNNNNNNNNNNNNNNNNNNNNNNNNNNNNNNNNNNNNNNNNNNNNNNNNNNNNNNNNNNNNNNNNNNNNNNNNNNNNNNNNNNNNNNNNNNNNNNNNNNNNNNNNNNNNNNNNNNNNNNNNNNNNNNNNNNNNNNNNNNNNNNNNNNNNNNNNNNNNNNNNNNNNNNNNNNNNNNNNNNNNNNNNNNNNNNNNNNNNNNNNNNNNNNNNNNNNNNNNNNNNNNNNNNNNNNNNNNNNNNNNNNNNNNNNNNNNNNNNNNNNNNNNNNNNNNNNNNNNNNNNNNNNNNNNNNNNNNNNNNNNNNNNNNNNNNNNNNNNNNNNNNNNNNNNNNNNNNNNNNNNNNNNNNNNNNNNNNNNNNNNNNNNNNNNNNNNNNNNNNNNNNNNNNNNNNNNNNNNNNNNNNNNNNNNNNNNNNNNNNNNNNNNNNNNNNNNNNNNNNNNNNNNNNNNNNNNNNNNNNNNNNNNNNNNNNNNNNNNNNNNNNNNNNNNNNNNNNNNNNNNNNNNNNNNNNNNNNNNNNNNNNNNNNNNNNNNNNNNNNNNNNNNNNNNNNNNNNNNNNNNNNNNNNNNNNNNNNNNNNNNNNNNNNNNNNNNNNNNNNNNNNNNNNNNNNNNNNNNNNNNNNNNNNNNNNNNNNNNNNNNNNNNNNNNNNNNNNNNNNNNNNNNNNNNNNNNNNNNNNNNNNNNNNNNNNNNNNNNNNNNNNNNNNNNNNNNNNNNNNNNNNNNNNNNNNNNNNNNNNNNNNNNNNNNNNNNNNNNNNNNNNNNNNNNNNNNNNNNNNNNNNNNNNNNNNNNNNNNNNNNNNNNNNNNNNNNNNNNNNNNNNNNNNNNNNNNNNNNNNNNNNNNNNNNNNNNNNNNNNNNNNNNNNNNNNNNNNNNNNNNNNNNNNNNNNNNNNNNNNNNNNNNNNNNNNNNNNNNNNNNNNNNNNNNNNNNNNNNNNNNNNNNNNNNNNNNNNNNNNNNNNNNNNNNNNNNNNNNNNNNNNNNNNNNNNNNNNNNNNNNNNNNNNNNNNNNNNNNNNNNNNNNNNNNNNNNNNNNNNNNNNNNNNNNNNNNNNNNNNNNNNNNNNNNNNNNNNNNNNNNNNNNNNNNNNNNNNNNNNNNNNNNNNNNNNNNNNNNNNNNNNNNNNNNNNNNNNNNNNNNNNNNNNNNNNNNNNNNNNNNNNNNNNNNNNNNNNNNNNNNNNNNNNNNNNNNNNNNNNNNNNNNNNNNNNNNNNNNNNNNNNNNNNNNNNNNNNNNNNNNNNNNNNNNNNNNNNNNNNNNNNNNNNNNNNNNNNNNNNNNNNNNNNNNNNNNNNNNNNNNNNNNNNNNNNNNNNNNNNNNNNNNNNNNNNNNNNNNNNNNNNNNNNNNNNNNNNNNNNNNNNNNNNNNNNNNNNNNNNNNNNNNNNNNNNNNNNNNNNNNNNNNNNNNNNNNNNNNNNNNNNNNNNNNNNNNNNNNNNNNNNNNNNNNNNNNNNNNNNNNNNNNNNNNNNNNNNNNNNNNNNNNNNNNNNNNNNNNNNNNNNNNNNNNNNNNNNNNNNNNNNNNNNNNNNNNNNNNNNNNNNNNNNNNNNNNNNNNNNNNNNNNNNNNNNNNNNNNNNNNNNNNNNNNNNNNNNNNNNNNNNNNNNNNNNNNNNNNNNNNNNNNNNNNNNNNNNNNNNNNNNNNNNNNNNNNNNNNNNNNNNNNNNNNNNNNNNNNNNNNNNNNNNNNNNNNNNNNNNNNNNNNNNNNNNNNNNNNNNNNNNNNNNNNNNNNNNNNNNNNNNNNNNNNNNNNNNNNNNNNNNNNNNNNNNNNNNNNNNNNNNNNNNNNNNNNNNNNNNNNNNNNNNNNNNNNNNNNNNNNNNNNNNNNNNNNNNNNNNNNNNNNNNNNNNNNNNNNNNNNNNNNNNNNNNNNNNNNNNNNNNNNNNNNNNNNNNNNNNNNNNNNNNNNNNNNNNNNNNNNNNNNNNNNNNNNNNNNNNNNNNNNNNNNNNNNNNNNNNNNNNNNNNNNNNNNNNNNNNNNNNNNNNNNNNNNNNNNNNNNNNNNNNNNNNNNNNNNNNNNNNNNNNNNNNNNNNNNNNNNNNNNNNNNNNNNNNNNNNNNNNNNNNNNNNNNNNNNNNNNNNNNNNNNNNNNNNNNNNNNNNNNNNNNNNNNNNNNNNNNNNNNNNNNNNNNNNNNNNNNNNNNNNNNNNNNNNNNNNNNNNNNNNNNNNNNNNNNNNNNNNNNNNNNNNNNNNNNNNNNNNNNNNNNNNNNNNNNNNNNNNNNNNNNNNNNNNNNNNNNNNNNNNNNNNNNNNNNNNNNNNNNNNNNNNNNNNNNNNNNNNNNNNNNNNNNNNNNNNNNNNNNNNNNNNNNNNNNNNNNNNNNNNNNNNNNNNNNNNNNNNNNNNNNNNNNNNNNNNNNNNNNNNNNNNNNNNNNNNNNNNNNNNNNNNNNNNNNNNNNNNNNNNNNNNNNNNNNNNNNNNNNNNNNNNNNNNNNNNNNNNNNNNNNNNNNNNNNNNNNNNNNNNNNNNNNNNNNNNNNNNNNNNNNNNNNNNNNNNNNNNNNNNNNNNNNNNNNNNNNNNNNNNNNNNNNNNNNNNNNNNNNNNNNNNNNNNNNNNNNNNNNNNNNNNNNNNNNNNNNNNNNNNNNNNNNNNNNNNNNNNNNNNNNNNNNNNNNNNNNNNNNNNNNNNNNNNNNNNNNNNNNNNNNNNNNNNNNNNNNNNNNNNNNNNNNNNNNNNNNNNNNNNNNNNNNNNNNNNNNNNNNNNNNNNNNNNNNNNNNNNNNNNNNNNNNNNNNNNNNNNNNNNNNNNNNNNNNNNNNNNNNNNNNNNNNNNNNNNNNNNNNNNNNNNNNNNNNNNNNNNNNNNNNNNNNNNNNNNNNNNNNNNNNNNNNNNNNNNNNNNNNNNNNNNNNNNNNNNNNNNNNNNNNNNNNNNNNNNNNNNNNNNNNNNNNNNNNNNNNNNNNNNNNNNNNNNNNNNNNNNNNNNNNNNNNNNNNNNNNNNNNNNNNNNNNNNNNNNNNNNNNNNNNNNNNNNNNNNNNNNNNNNNNNNNNNNNNNNNNNNNNNNNNNNNNNNNNNNNNNNNNNNNNNNNNNNNNNNNNNNNNNNNNNNNNNNNNNNNNNNNNNNNNNNNNNNNNNNNNNNNNNNNNNNNNNNNNNNNNNNNNNNNNNNNNNNNNNNNNNNNNNNNNNNNNNNNNNNNNNNNNNNNNNNNNNNNNNNNNNNNNNNNNNNNNNNNNNNNNNNNNNNNNNNNNNNNNNNNNNNNNNNNNNNNNNNNNNNNNNNNNNNNNNNNNNNNNNNNNNNNNNNNNNNNNNNNNNNNNNNNNNNNNNNNNNNNNNNNNNNNNNNNNNNNNNNNNNNNNNNNNNNNNNNNNNNNNNNNNNNNNNNNNNNNNNNNNNNNNNNNNNNNNNNNNNNNNNNNNNNNNNNNNNNNNNNNNNNNNNNNNNNNNNNNNNNNNNNNNNNNNNNNNNNNNNNNNNNNNNNNNNNNNNNNNNNNNNNNNNNNNNNNNNNNNNNNNNNNNNNNNNNNNNNNNNNNNNNNNNNNNNNNNNNNNNNNNNNNNNNNNNNNNNNNNNNNNNNNNNNNNNNNNNNNNNNNNNNNNNNNNNNNNNNNNNNNNNNNNNNNNNNNNNNNNNNNNNNNNNNNNNNNNNNNNNNNNNNNNNNNNNNNNNNNNNNNNNNNNNNNNNNNNNNNNNNNNNNNNNNNNNNNNNNNNNNNNNNNNNNNNNNNNNNNNNNNNNNNNNNNNNNNNNNNNNNNNNNNNNNNNNNNNNNNNNNNNNNNNNNNNNNNNNNNNNNNNNNNNNNNNNNNNNNNNNNNNNNNNNNNNNNNNNNNNNNNNNNNNNNNNNNNNNNNNNNNNNNNNNNNNNNNNNNNNNNNNNNNNNNNNNNNNNNNNNNNNNNNNNNNNNNNNNNNNNNNNNNNNNNNNNNNNNNNNNNNNNNNNNNNNNNNNNNNNNNNNNNNNNNNNNNNNNNNNNNNNNNNNNNNNNNNNNNNNNNNNNNNNNNNNNNNNNNNNNNNNNNNNNNNNNNNNNNNNNNNNNNNNNNNNNNNNNNNNNNNNNNNNNNNNNNNNNNNNNNNNNNNNNNNNNNNNNNNNNNNNNNNNNNNNNNNNNNNNNNNNNNNNNNNNNNNNNNNNNNNNNNNNNNNNNNNNNNNNNNNNNNNNNNNNNNNNNNNNNNNNNNNNNNNNNNNNNNNNNNNNNNNNNNNNNNNNNNNNNNNNNNNNNNNNNNNNNNNNNNNNNNNNNNNNNNNNNNNNNNNNNNNNNNNNNNNNNNNNNNNNNNNNNNNNNNNNNNNNNNNNNNNNNNNNNNNNNNNNNNNNNNNNNNNNNNNNNNNNNNNNNNNNNNNNNNNNNNNNNNNNNNNNNNNNNNNNNNNNNNCAAAGCTTGTGTTCCTGTGGTGATACTAAAAATGGTGGGATTCTAG	Variant-specific surface protein	Variant-specific surface protein
																					11775	MLSYCSKCVGAGYGPINGKCTNALAGNTCADGVCTRCTNNYFLYMGGCYKATEVPGSLMCSEATTAGVCTTPNANDRYFVVPEAKATDQSVLACGNPLGTLVDPQGTAKAYVGVDGCSQCTAPAALSDGGMAAAICTSCDNSKKPNKDGSGCFTCTIDGCSHCNRDNMCEACSDGKKVSPGRKSCVDKCPSNSTDTDSVCVCNDGYSPDSSGTSCASSGTNRSGLSTGAIAGISVAVVVVVGGLVGFLCWWFICRGKA*	ATGCTCTCTTACTGTTCAAAGTGTGTTGGCGCCGGCTATGGCCCCATTAATGGGAAGTGCACCAATGCACTTGCAGGTAATACCTGCGCCGATGGTGTATGTACGCGGTGCACCAACAACTACTTCCTCTATATGGGTGGCTGTTATAAAGCAACAGAGGTGCCTGGTAGCCTCATGTGCTCCGAAGCAACAACAGCTGGTGTCTGTACTACTCCCAATGCCAATGATAGGTACTTCGTAGTCCCAGAAGCAAAGGCTACTGATCAGTCTGTACTAGCCTGTGGCAACCCCCTAGGCACACTAGTAGACCCTCAAGGTACTGCTAAGGCATACGTGGGGGTGGATGGCTGCTCACAGTGCACAGCCCCAGCAGCTCTGTCTGATGGTGGTATGGCTGCTGCTATATGCACTTCTTGTGACAATAGTAAGAAGCCCAACAAGGATGGCAGTGGGTGCTTCACATGTACCATCGATGGATGCTCGCACTGCAATAGAGACAACATGTGCGAGGCATGTAGTGATGGTAAGAAGGTGAGCCCTGGGAGGAAGTCATGCGTGGATAAGTGTCCCAGCAACTCCACTGACACCGACTCTGTCTGTGTGTGCAACGATGGATACAGCCCTGACAGCAGTGGGACCTCCTGTGCGTCCTCTGGCACCAACAGGAGCGGGCTCTCCACGGGGGCCATCGCGGGGATCTCCGTCGCTGTGGTCGTTGTTGTAGGAGGCCTCGTGGGCTTCCTCTGCTGGTGGTTTATTTGCCGCGGTAAGGCGTAG	VSP	hypothetical protein
																					11776	MSDDESEQPILNIGTYTGPRNELGERHGRGRCVFPNKDVYVGDYENGLRNGNGTYRWAYLGVKYKGEYKNGARNGYGTMNYTNGTVYEGNWVDSKREGNGKITYPNLDYYSGEFHNGLPHGKGEYYYKSCDVKVKGQFEYGRIVFGEMILRDGSKYEGEFRLNQPFGKGAWIVNGWKQDGSYIEINPPPKEVDDEGIDEEAEEKEEAEEEQIEDPEKSIEEEADEEAGEEKKEDMATDRNLQNLLPPKRKRKTIKMVLPKMEPLRTLKLKWVPRGLPVPINA*	ATGTCCGACGACGAATCTGAGCAGCCCATCTTGAATATAGGGACATATACAGGCCCTCGGAACGAGTTGGGTGAGCGTCATGGCCGAGGAAGGTGTGTATTCCCAAACAAAGATGTCTACGTAGGCGATTATGAGAATGGCCTCCGCAATGGCAATGGAACATACCGCTGGGCGTATCTAGGCGTAAAGTATAAAGGTGAATACAAGAATGGTGCCAGAAATGGGTATGGGACAATGAACTACACCAACGGAACCGTCTATGAAGGCAATTGGGTAGACAGCAAGCGTGAAGGAAATGGAAAGATCACCTATCCAAACTTGGATTATTATTCAGGGGAATTCCACAATGGTCTCCCACACGGAAAGGGTGAGTATTATTATAAATCATGCGATGTCAAAGTTAAGGGTCAGTTTGAATACGGGCGGATAGTCTTCGGCGAGATGATTCTGCGGGACGGATCTAAGTATGAAGGTGAGTTTCGCCTGAACCAACCTTTTGGTAAGGGAGCGTGGATAGTGAATGGATGGAAGCAGGATGGCTCGTACATTGAGATAAACCCTCCACCCAAAGAGGTCGACGACGAGGGCATCGATGAAGAGGCAGAGGAAAAGGAAGAGGCGGAAGAAGAGCAAATAGAGGACCCAGAAAAGTCCATTGAAGAAGAGGCTGACGAAGAGGCTGGGGAGGAGAAGAAGGAGGACATGGCCACTGATCGAAACTTGCAGAATCTCCTTCCCCCTAAGCGTAAGCGTAAAACAATCAAGATGGTACTTCCGAAGATGGAGCCTCTACGAACACTAAAGCTGAAGTGGGTCCCGAGAGGTCTTCCCGTTCCGATAAATGCGTAA	Phosphatidylinositol-4-phosphate 5-kinase, putative	Phosphatidylinositol-4-phosphate 5-kinase, putative
																					11777	MSVQTTEDWFELLATGDIISIMCYLPTFARTPNRNGETGLMMAVRRSDTQLIRLLSEFESRIRSRDGQTALTIAIMLSKIEAVEILVEREIDIPTKQGNYPRMVACRYNDTRILRLLLDSKTVYQGANGRTALMICAQLGNLDGARLLVNSEAAKQSDRGFTASMYASFYNHEDIVKLLLPFEEKKQAHGGITSLMIAARQRNRQIVKLLAQQESGLTSYTGNTALMLASEQGYEDIAELLIEFEAGQANTEGVTALMFAVRTHCSKLVRALISKEAGMQTRKGITALMVAAQHNNVDFVSLLIPYEARMIDREGRTALMRGARRGSLEACALLLELESMILDGAGRSFHDYVQAGKQARDDNLQLSGLQHA*	ATGAGTGTTCAGACTACAGAGGATTGGTTCGAGCTTCTTGCTACCGGAGATATCATCAGTATAATGTGCTACTTGCCGACCTTCGCTAGGACACCCAATAGGAACGGAGAGACAGGGCTTATGATGGCTGTGCGCCGGTCAGATACCCAGCTAATCAGATTGTTGAGTGAGTTCGAGTCGCGTATACGAAGCCGAGACGGACAAACAGCACTAACAATTGCAATAATGCTTTCCAAGATTGAGGCCGTGGAGATCTTGGTTGAACGTGAAATAGACATTCCAACAAAACAAGGGAATTACCCTCGCATGGTAGCTTGCAGATATAATGACACCCGCATTTTGCGTCTTCTTCTGGATAGCAAGACGGTGTATCAGGGTGCTAACGGACGAACAGCTCTTATGATATGTGCACAGCTGGGAAATCTGGATGGAGCGCGTTTGCTGGTTAATAGCGAGGCTGCTAAGCAATCAGATAGAGGATTCACTGCATCGATGTATGCGAGTTTCTACAATCACGAAGATATTGTTAAGCTTCTTCTGCCCTTTGAAGAAAAAAAGCAAGCACACGGCGGCATTACATCTCTGATGATTGCTGCACGACAACGGAATAGACAAATTGTGAAGCTGCTGGCTCAGCAAGAGTCTGGACTAACATCATATACTGGCAACACGGCTTTGATGCTAGCCTCGGAGCAGGGATATGAAGATATAGCAGAGTTGTTAATAGAGTTTGAAGCTGGACAGGCGAATACTGAGGGGGTAACGGCGTTGATGTTTGCCGTTCGGACCCATTGTTCAAAGTTGGTCAGAGCTCTGATTTCTAAAGAGGCAGGAATGCAAACGCGCAAGGGGATCACCGCATTAATGGTTGCTGCTCAACACAATAATGTCGATTTTGTAAGCCTCTTAATTCCTTACGAGGCTCGAATGATAGACAGAGAGGGCAGAACAGCATTAATGCGTGGCGCCAGACGAGGGTCTCTAGAAGCATGCGCATTGCTCCTGGAGCTGGAGAGCATGATCTTAGATGGTGCAGGAAGATCCTTCCATGATTATGTTCAGGCTGGTAAGCAAGCCCGTGACGACAATTTGCAGCTATCAGGTTTGCAGCATGCATAG	Protein 21.1	Protein 21.1
																					11778	MLYSDSDSAMWCGGDSDSMRLLFMGGCYKTESQPGSEICTAAKDGLCTTCNTANGLFKNPATAPKSGSECILCWDTVGDGATKGVEGCATCTAPANNKGAATCTKCQDGYYKNAQTCVKCNEACLTCDGSGQNACTSCPEGKYLKTDSKTCVEASACAKGTYADEATRKCESCTAGSGAGGTAGVQECAACAYNKASGKLECSECXXXXXXXXXXXXXXXXXXXXXXXXXXXXXXXXXXXXXXXXXXXXXXXXXXXXXXXXXXXXXXXXXXXXXXXXXXXXXXXXXXXXXXXXXXXXXXXXXXXXXXXXXXXXXXXXXXXXXXXXXXXXXXXXXXXXXXXXXXXXXXXXXXXXXXXXXXXXXXXXXXXXXXXXXXXXXXXXXXXXXXXXXXXXXXXXXXXXXXXXXXXXXXXXXXXXXXXXXXXXXXXXXXXXXXXXXXXXXXXXXXXXXXXXXXXXXXXXXXXXXXXXXXXXXXXXXXXXXXXXXXXXXXXXXXXXXXXXXXXXXXXXXXXXXXXXXXXXXXXXXXXXXXXXXXXXXXXXXXXXXXXXXXXXXXXXXXXXXXXXXXXXXXXXXXXXXXXXXXXXXXXXXXXXXXXXXXXXXXXXXXXXXXXXXXXXXXXXXXXXXXXXXXXXXXXXXXXXXXXXXXXXXXXXXXXXXXXXXXXXXXXXXXXXXXXXXXXXXXXXXXXXXXXXXXXXXXXXXXXXXXXXXXXXXXXXXXXXXXXXXXXXXXXXXXXXXXXXXXXXXXXXXXXXXXXXXXXXXXXXXXXXXXXXXXXXXXXXXXXXXXXXXXXXXXXXXXXXXXXXXXXXXXXXXXXXXXXXXXXXXXXXXXXXXXXXXXXXXXXXXXXXXXXXXXXXXXXXXXXXXXXXXXXXXXXXXXXXXXXXXXXXXXXXXXXXXXXXXXXXXXXXXXXXXXXXXXXXXXXXXXXXXXXXXXXXXXXXXXXXXXXXXXXXXXXXXXXXXXXXXXXXXXXXXXXXXXXXXXXXXXXXXXXXXXXXXXXXXXXXXXXXXXXXXXXXXXXXXXXXXXXXXXXXXXXXXXXXXXXXXXXXXXXXXXXXXXXXXXXXXXXXXXXXXXXXXXXXXXXXXXXXXXXXXXXXXXXXXXXXXXXXXXXXXXXXXXXXXXXXXXXXXXXXXXXXXXXXXXXXXXXXXXXXXXXXXXXXXXXXXXXXXXXXXXXXXXXXXXXXXXXXXXXXXXXXXXXXXXXXXXXXXXXXXXXXXXXXXXXXXXXXXXXXXXXXXXXXXXXXXXXXXXXXXXXXXXXXXXXXXXXXXXXXXXXXXXXXXXXXXXXXXXXXXXXXXXXXXXXXXXXXXXXXXXXXXXXXXXXXXXXXXXXXXXXXXXXXXXXXXXXXXXXXXXXXXXXXXXXXXXXXXXXXXXXXXXXXXXXXXXXXXXXXXXXXXXXXXXXXXXXXXXXXXXXXXXXXXXXXXXXXXXXXXXXXXXXXXXXXXXXXXXXXXXXXXXXXXXXXXXXXXXXXXXXXXXXXXXXXXXXXXXXXXXXXXXXXXXXXXXXXXXXXXXXXXXXXXXXXXXXXXXXXXXXXXXXXXXXXXXXXXXXXXXXXXXXXXXXXXXXXXXXXXXXXXXXXXXXXXXXXXXXXXXXXXXXXXXXXXXXXXXXXXXXXXXXXXXXXXXXXXXXXXXXXXXXXXXXXXXXXXXXXXXXXXXXXXXXXXXXXXXXXXXXXXXXXXXXXXXXXXXXXXXXXXXXXXXXXXXXXXXXXXXXXXXXXXXXXXXXXXXXXXXXXXXXXXXXXXXXXXXXXXXXXXXXXXXXXXXXXXXXXXXXXXXXXXXXXXXXXXXXXXXXXXXXXXXXXXXXXXXXXXXXXXXXXXXXXXXXXXXXXXXXXXXXXXXXXXXXXXXXXXXXXXXXXXXXXXXXXXXXXXXXXXXXXXXXXXXXXXXXXXXXXXXXXXXXXXXXXXXXXXXXXXXXXXXXXXXXXXXXXXXXXXXXXXXXXXXXXXXXXXXXXXXXXXXXXXXXXXXXXXXXXXXXXXXXXXXXXXXXXXXXXXXXXXXXXXXXXXXXXXXXXXXXXXXXXXXXXXXXXXXXXXXXXXXXXXXXXXXXXXXXXXXXXXXXXXXXXXXXXXXXXXXXXXXXXXXXXXXXXXXXXXXXXXXXXXXXXXXXXXXXXXXXXXXXXXXXXXXXXXXXXXXXXXXXXXXXXXXXXXXXXXXXXXXXXXXXXXXXXXXXXXXXXXXXXXXXXXXXXXXXXXXXXXXXXXXXXXXXXXXXXXXXXXXXXXXXXXXXXXXXXXXXXXXXXXXXXXXXXXXXXXXXXXXXXXXXXXXXXXXXXXXXXXXXXXXXXXXXXXXXXXXXXXXXXXXXXXXXXXXXXXXXXXXXXXXXXXXXXXXXXXXXXXXXXXXXXXXXXXXXXXXXXXXXXXXXXXXXXXXXXXXXXXXXXXXXXXXXXXXXXXXXXXXXXXXXXXXXXXXQNQSVLACSNSLGTLVGTGDTSKAYVGVDGCSACTAPAAPSETGMTAAVCTACTNNNKPNLAGSGCFACTVDGCSHCGAGDKCEACTSKDQRPNTDGTKCIACNIDGCVRCSEENKCGQCGDDYRLEGEACVSTKPSGGNRSGLSTGAIAGISVAVVVVVGGLVGFLCWWFVCRGKA*	ATGCTGTACAGTGATAGTGATAGTGCTATGTGGTGTGGGGGTGATAGTGATAGTATGAGACTCCTCTTCATGGGCGGGTGCTACAAGACAGAGAGTCAGCCCGGCAGTGAGATATGCACAGCAGCCAAGGATGGACTGTGCACTACTTGTAATACAGCTAACGGCCTGTTTAAGAACCCGGCTACAGCACCGAAGTCTGGTAGTGAGTGCATCCTCTGCTGGGACACGGTGGGAGATGGCGCGACGAAGGGAGTCGAGGGCTGTGCCACATGTACAGCACCAGCTAATAATAAGGGGGCTGCCACGTGTACTAAGTGCCAAGATGGATACTATAAGAACGCTCAGACATGTGTCAAATGTAATGAAGCTTGTCTGACCTGCGATGGAAGTGGCCAGAATGCGTGCACATCGTGCCCAGAGGGGAAGTATTTGAAGACTGATAGTAAGACTTGTGTAGAGGCGTCTGCCTGTGCAAAGGGCACCTATGCCGACGAAGCAACCAGAAAGTGCGAATCCTGTACCGCAGGCTCAGGTGCCGGCGGTACGGCAGGAGTGCAAGAATGCGCTGCGTGTGCATATAATAAGGCCAGCGGAAAACTGGAATGCTCTGAATGTNNNNNNNNNNNNNNNNNNNNNNNNNNNNNNNNNNNNNNNNNNNNNNNNNNNNNNNNNNNNNNNNNNNNNNNNNNNNNNNNNNNNNNNNNNNNNNNNNNNNNNNNNNNNNNNNNNNNNNNNNNNNNNNNNNNNNNNNNNNNNNNNNNNNNNNNNNNNNNNNNNNNNNNNNNNNNNNNNNNNNNNNNNNNNNNNNNNNNNNNNNNNNNNNNNNNNNNNNNNNNNNNNNNNNNNNNNNNNNNNNNNNNNNNNNNNNNNNNNNNNNNNNNNNNNNNNNNNNNNNNNNNNNNNNNNNNNNNNNNNNNNNNNNNNNNNNNNNNNNNNNNNNNNNNNNNNNNNNNNNNNNNNNNNNNNNNNNNNNNNNNNNNNNNNNNNNNNNNNNNNNNNNNNNNNNNNNNNNNNNNNNNNNNNNNNNNNNNNNNNNNNNNNNNNNNNNNNNNNNNNNNNNNNNNNNNNNNNNNNNNNNNNNNNNNNNNNNNNNNNNNNNNNNNNNNNNNNNNNNNNNNNNNNNNNNNNNNNNNNNNNNNNNNNNNNNNNNNNNNNNNNNNNNNNNNNNNNNNNNNNNNNNNNNNNNNNNNNNNNNNNNNNNNNNNNNNNNNNNNNNNNNNNNNNNNNNNNNNNNNNNNNNNNNNNNNNNNNNNNNNNNNNNNNNNNNNNNNNNNNNNNNNNNNNNNNNNNNNNNNNNNNNNNNNNNNNNNNNNNNNNNNNNNNNNNNNNNNNNNNNNNNNNNNNNNNNNNNNNNNNNNNNNNNNNNNNNNNNNNNNNNNNNNNNNNNNNNNNNNNNNNNNNNNNNNNNNNNNNNNNNNNNNNNNNNNNNNNNNNNNNNNNNNNNNNNNNNNNNNNNNNNNNNNNNNNNNNNNNNNNNNNNNNNNNNNNNNNNNNNNNNNNNNNNNNNNNNNNNNNNNNNNNNNNNNNNNNNNNNNNNNNNNNNNNNNNNNNNNNNNNNNNNNNNNNNNNNNNNNNNNNNNNNNNNNNNNNNNNNNNNNNNNNNNNNNNNNNNNNNNNNNNNNNNNNNNNNNNNNNNNNNNNNNNNNNNNNNNNNNNNNNNNNNNNNNNNNNNNNNNNNNNNNNNNNNNNNNNNNNNNNNNNNNNNNNNNNNNNNNNNNNNNNNNNNNNNNNNNNNNNNNNNNNNNNNNNNNNNNNNNNNNNNNNNNNNNNNNNNNNNNNNNNNNNNNNNNNNNNNNNNNNNNNNNNNNNNNNNNNNNNNNNNNNNNNNNNNNNNNNNNNNNNNNNNNNNNNNNNNNNNNNNNNNNNNNNNNNNNNNNNNNNNNNNNNNNNNNNNNNNNNNNNNNNNNNNNNNNNNNNNNNNNNNNNNNNNNNNNNNNNNNNNNNNNNNNNNNNNNNNNNNNNNNNNNNNNNNNNNNNNNNNNNNNNNNNNNNNNNNNNNNNNNNNNNNNNNNNNNNNNNNNNNNNNNNNNNNNNNNNNNNNNNNNNNNNNNNNNNNNNNNNNNNNNNNNNNNNNNNNNNNNNNNNNNNNNNNNNNNNNNNNNNNNNNNNNNNNNNNNNNNNNNNNNNNNNNNNNNNNNNNNNNNNNNNNNNNNNNNNNNNNNNNNNNNNNNNNNNNNNNNNNNNNNNNNNNNNNNNNNNNNNNNNNNNNNNNNNNNNNNNNNNNNNNNNNNNNNNNNNNNNNNNNNNNNNNNNNNNNNNNNNNNNNNNNNNNNNNNNNNNNNNNNNNNNNNNNNNNNNNNNNNNNNNNNNNNNNNNNNNNNNNNNNNNNNNNNNNNNNNNNNNNNNNNNNNNNNNNNNNNNNNNNNNNNNNNNNNNNNNNNNNNNNNNNNNNNNNNNNNNNNNNNNNNNNNNNNNNNNNNNNNNNNNNNNNNNNNNNNNNNNNNNNNNNNNNNNNNNNNNNNNNNNNNNNNNNNNNNNNNNNNNNNNNNNNNNNNNNNNNNNNNNNNNNNNNNNNNNNNNNNNNNNNNNNNNNNNNNNNNNNNNNNNNNNNNNNNNNNNNNNNNNNNNNNNNNNNNNNNNNNNNNNNNNNNNNNNNNNNNNNNNNNNNNNNNNNNNNNNNNNNNNNNNNNNNNNNNNNNNNNNNNNNNNNNNNNNNNNNNNNNNNNNNNNNNNNNNNNNNNNNNNNNNNNNNNNNNNNNNNNNNNNNNNNNNNNNNNNNNNNNNNNNNNNNNNNNNNNNNNNNNNNNNNNNNNNNNNNNNNNNNNNNNNNNNNNNNNNNNNNNNNNNNNNNNNNNNNNNNNNNNNNNNNNNNNNNNNNNNNNNNNNNNNNNNNNNNNNNNNNNNNNNNNNNNNNNNNNNNNNNNNNNNNNNNNNNNNNNNNNNNNNNNNNNNNNNNNNNNNNNNNNNNNNNNNNNNNNNNNNNNNNNNNNNNNNNNNNNNNNNNNNNNNNNNNNNNNNNNNNNNNNNNNNNNNNNNNNNNNNNNNNNNNNNNNNNNNNNNNNNNNNNNNNNNNNNNNNNNNNNNNNNNNNNNNNNNNNNNNNNNNNNNNNNNNNNNNNNNNNNNNNNNNNNNNNNNNNNNNNNNNNNNNNNNNNNNNNNNNNNNNNNNNNNNNNNNNNNNNNNNNNNNNNNNNNNNNNNNNNNNNNNNNNNNNNNNNNNNNNNNNNNNNNNNNNNNNNNNNNNNNNNNNNNNNNNNNNNNNNNNNNNNNNNNNNNNNNNNNNNNNNNNNNNNNNNNNNNNNNNNNNNNNNNNNNNNNNNNNNNNNNNNNNNNNNNNNNNNNNNNNNNNNNNNNNNNNNNNNNNNNNNNNNNNNNNNNNNNNNNNNNNNNNNNNNNNNNNNNNNNNNNNNNNNNNNNNNNNNNNNNNNNNNNNNNNNNNNNNNNNNNNNNNNNNNNNNNNNNNNNNNNNNNNNNNNNNNNNNNNNNNNNNNNNNNNNNNNNNNNNNNNNNNNNNNNNNNNNNNNNNNNNNNNNNNNNNNNNNNNNNNNNNNNNNNNNNNNNNNNNNNNNNNNNNNNNNNNNNNNNNNNNNNNNNNNNNNNNNNNNNNNNNNNNNNNNNNNNNNNNNNNNNNNNNNNNNNNNNNNNNNNNNNNNNNNNNNNNNNNNNNNNNNNNNNNNNNNNNNNNNNNNNNNNNNNNNNNNNNNNNNNNNNNNNNNNNNNNNNNNNNNNNNNNNNNNNNNNNNNNNNNNNNNNNNNNNNNNNNNNNNNNNNNNNNNNNNNNNNNNNNNNNNNNNNNNNNNNNNNNNNNNNNNNNNNNNNNNNNNNNNNNNNNNNNNNNNNNNNNNNNNNNNNNNNNNNNNNNNNNNNNNNNNNNNNNNNNNNNNNNNNNNNNNNNNNNNNNNNNNNNNNNNNNNNNNNNNNNNNNNNNNNNNNNNNNNNNNNNNNNNNNNNNNNNNNNNNNNNNNNNNNNNNNNNNNNNNNNNNNNNNNNNNNNNNNNNNNNNNNNNNNNNNNNNNNNNNNNNNNNNNNNNNNNNNNNNNNNNNNNNNNNNNNNNNNNNNNNNNNNNNNNNNNNNNNNNNNNNNNNNNNNNNNNNNNNNNNNNNNNNNNNNNNNNNNNNNNNNNNNNNNNNNNNNNNNNNNNNNNNNNNNNNNNNNNNNNNNNNNNNNNNNNNNNNNNNNNNNNNNNNNNNNNNNNNNNNNNNNNNNNNNNNNNNNNNNNNNNNNNNNNNNNNNNNNNNNNNNNNNNNNNNNNNNNNNNNNNNNNNNNNNNNNNNNNNNNNNNNNNNNNNNNNNNNNNNNNNNNNNNNNNNNNNNNNNNNNNNNNNNNNNNNNNNNNNNNNNNNNNNNNNNNNNNNNNNNNNNNNNNNNNNNNNNNNNNNNNNNNNNNNNNNNNNNNNNNNNNNNNNNNNNNNNNNNNNNNNNNNNNNNNNNNNNNNNNNNNNNNNNNNNNNNNNNNNNNNNNNNNNNNNNNNNNNNNNNNNNNNNNNNNNNNNNNNNNNNNNNNNNNNNNNNNNNNNNNNNNNNNNNNNNNNNNNNNNNNNNNNNNNNNNNNNNNNNNNNNNNNNNNNNNNNNNNNNNNNNNNNNNNNNNNNNNNNNNNNNNNNNNNNNNNNNNNNNNNNNNNNNNNNNNNNNNNNNNNNNNNNNNNNNNNNNNNNNNNNNNNNNNNNNNNNNNNNNNNNNNNNNNNNNNNNNNNNNNNNNNNNNNNNNNNNNNNNNNNNNNNNNNNNNNNNNNNNNNNNNNNNNNNNNNNNNNNNNNNNNNNNNNNNNNNNNNNNNNNNNNNNNNNNNNNNNNNNNNNNNNNNNNNNNNNNNNNNNNNNNNNNNNNNNNNNNNNNNNNNNNNNNNNNNNNNNNNNNNNNNNNNNNNNNNNNNNNNNNNNNNNNNNNNNNNNNNNNNNNNNNNNNNNNNNNNNNNNNNNNNNNNNNNNNNNNNNNNNNNNNNNNNNNNNNNNNNNNNNNNNNNNNNNNNNNNNNNNNNNNNNNNNNNNNNNNNNNNNNNNNNNNNNNNNNNNNNNNNNNNNNNNNNNNNNNNNNNNNNNNNNNNNNNNNNNNNNNNNNNNNNNNNNNNNNNNNNNNNNNNNNNNNNNNNNNNNNNNNNNNNNNNNNNNNNNNNNNNNNNNNNNNNNNNNNNNNNNNNNNNNNNNNNNNNNNNNNNNNNNNNNNNNNNNNNNNNNNNNNNNNNNNNNNNNNNNNNNNNNNNNNNNNNNNNNNNNNNNNNNNNNNNNNNNNNNNNNNNNNNNNNNNNNNNNNNNNNNNNNNNNNNNNNNNNNNNNNNNNNNNNNNNNNNNNNNNNNNNNNNNNNNNNNNNNNNNNNNNNNNNNNNNNNNNNNNNNNNNNNNNNNNNNNNNNNNNNNNNNNNNNNNNNNNNNNNNNNNNNNNNNNNNNNNNNNNNNNNNNNNNNNNNNNNNNNNNNNNNNNNNNNNNNNNNNNNNNNNNNNNNNNNNNNNNNNNNNNNNNNNNNNNNNNNNNNNNNNNNNNNNNNNNNNNNNNNNNNNNNNNNNNNNNNNNNNNNNNNNNNNNNNNNNNNNNNNNNNNNNNNNNNNNNNNNNNNNNNNNNNNNNNNNNNNNNNNNNNNNNNNNNNNNNNNNNNNNNNNNNNNNNNNNNNNNNNNNNNNNNNNNNNNNNNNNNNNNNNNNNNNNNNNNNNNNNNNNNNNNNNNNNNNNNNNNNNNNNNNNNNNNNNNNNNNNNNNNNNNNNNNNNNNNNNNNNNNNNNNNNNNNNNNNNNNNNNNNNNNNNNNNNNNNNNNNNNNNNNNNNNNNNNNNNNNNNNNNNNNNNNNNNNNNNNNNNNNNNNNNNNNNNNNNNNNNNNNNNNNNNNNNNNNNNNNNNNNNNNNNNNNNNNNNNNNNNNNNNNNNNNNNNNNNNNNNNNNNNNNNNNNNNNNNNNNNNNNNNNNNNNNNNNNNNNNNNNNNNNNNNNNNNNNNNNNNNNNNNNNNNNNNNNNNNNNNNNNNNNNNNNNNNNNNNNNNNNNNNNNNNNNNNNNNNNNNNNNNNNNNNNNNNNNNNNNNNNNNNNNNNNNNNNNNNNNNNNNNNNNNNNNNNNNNNNNNNNNNNNNNNNNNNNNNNNNNNNNNNNNNNNNNNNNNNNNNNNNNNNNNNNNNNNNNNNNNNNNNNNNNNNNNNNNNNNNNNNNNNNNNNNNNNNNNNNNNNNNNNNNNNNNNNNNNNNNNNNNNNNNNNNNNNNNNNNNNNNNNNNNNNNNNNNNNNNNNNNNNNNNNNNNNNNNNNNNNNNNNNNNNNNNNNNNNNNNNNNNNNNNNNNNNNNNNNNNNNNNNNNNNNNNNNNNNNNNNNNNNNNNNNNNNNNNNNNNNNNNNNNNNNNNNNNNNNNNNNNNNNNNNNNNNNNNNNNNNNNNNNNNNNNNNNNNNNNNNNNNNNNNNNNNNNNNNNNNNNNNNNNNNNNNNNNNNNNNNNNNNNNNNNNNNNNNNNNNNNNNNNNNNNNNNNNNNNNNNNNNNNNNNNNNNNNNNNNNNNNNNNNNNNNNNNNNNNNNNNNNNNNNNNNNNNNNNNNNNNNNNNNNNNNNNNNNNNNNNNNNNNNNNNNNNNNNNNNNNNNNNNNNNNNNNNNNNNNNNNNNNNNNNNNNNNNNNNNNNNNNNNNNNNNNNNNNNNNNNNNNNNNNNNNNNNNNNNNNNNNNNNNNNNNNNNNNNNNNNNNNNNNNNNNNNNNNNNNNNNNNNNNNNNNNNNNNNNNNNNNNNNNNNNNNNNNNNNNNNNNNNNNNNNNNNNNNNNNNNNNNNNNNNNNNNNNNNNNNNNNNNNNNNNNNNNNNNNNNNNNNNNNNNNNNNNNNNNNNNNNNNNNNNNNNNNNNNNNNNNNNNNNNNNNNNNNNNNNNNNNNNNNNNNNNNNNNNNNNNNNNNNNNNNNNNNNNNNNNNNNNNNNNNNNNNNNNNNNNNNNNNNNNNNNNNNNNNNNNNNNNNNNNNNNNNNNNNNNNNNNNNNNNNNNNNNNNNNNNNNNNNNNNNNNNNNNNNNNNNNNNNNNNNNNNNNNNNNNNNNNNNNNNNNNNNNNNNNNNNNNNNNNNNNNNNNNNNNNNNNNNNNNNNNNNNNNNNNNNNNNNNNNNNNNNNNNNNNNNNNNNNNNNNNNNNNNNNNNNNNNNNNNNNNNNNNNNNNNNNNNNNNNNNNNNNNNNNNNNNNNNNNNNNNNNNNNNNNNNNNNNNNNNNNNNNNNNNNNNNNNNNNNNNNNNNNNNNNNNNNNNNNNNNNNNNNNNNNNNNNNNNNNNNNNNNNNNNNNNNNNNNNNNNNNNNNNNNNNNNNNNNNNNNNNNNNNNNNNNNNNNNNNNNNNNNNNNNNNNNNNNNNNNNNNNNNNNNTCAGAATCAGTCTGTATTGGCATGTAGCAACTCCCTTGGCACACTAGTAGGCACTGGTGATACCTCTAAGGCATATGTGGGGGTAGATGGCTGTTCGGCATGTACGGCCCCAGCAGCTCCATCTGAGACTGGTATGACTGCTGCTGTGTGCACAGCGTGTACCAACAACAACAAGCCCAACCTGGCTGGGAGCGGGTGCTTCGCATGTACCGTTGACGGATGCTCGCACTGTGGAGCAGGCGATAAGTGCGAGGCCTGTACCAGTAAAGACCAGAGGCCGAACACAGACGGAACGAAGTGCATCGCCTGCAATATCGACGGGTGCGTCAGGTGCAGCGAGGAGAACAAGTGCGGCCAGTGCGGGGACGACTACAGGCTGGAGGGTGAGGCGTGCGTGTCCACCAAGCCCAGCGGGGGCAACAGAAGCGGGCTCTCCACGGGCGCCATCGCGGGGATCTCCGTCGCCGTGGTCGTTGTTGTGGGGGGCCTCGTCGGCTTCCTCTGCTGGTGGTTCGTGTGCAGGGGGAAGGCGTAG	VSP	hypothetical protein
																					11779	MSAYSVMISREQMDIRGWLTAPHVQRQLVVQDLSHVLPVKMGTIKITMHVPNVMPTARHAMEPVKMHAPSVRAGNISMGTIV*	ATGAGTGCATACTCTGTCATGATATCAAGGGAGCAGATGGATATACGGGGGTGGCTAACTGCGCCACATGTACAGCGCCAGCTAGTAGTACAGGACCTGTCACATGTACTGCCTGTCAAGATGGGTACTATAAAGATAACGATGCATGTACCAAATGTCATGCCGACTGCGAGACATGCAATGGAGCCGGTCAAAATGCATGCACCCTCTGTGCGAGCGGGAAATATCTCGATGGGAACAATTGTGTAG		hypothetical protein
																					11780	MKGSGPTGECLPCDNAQEGIDGCAECTGPAGSLKCTKCKPNRKPVGTSDNYTCTEKTCEDETACGGTSGACNAIVIDTDGNTKHYCSYCGDSSKYPIDGLCASEAQSNTCNNHVCESCTTGYFLYMNGCYDVSKPPGNLMCSKATTAGVCTEAANNKYFVVPEAKATDQSVLACGNPLGTLIGTQGTAKAYVGVDGCSQCTAPAAPSDGGMTPAVCTSCDNSKKPNLAGSGCFPCAVVGCSHCDMDNKCSACTEGGKRPNKEGTACFECNVEGCAYCSGANKCEECSDGFKLEGDKCVSSGTNRSGLSTGAIAGISVAVVVVVGGLVGFLCWWFVCRGKA*	ATGAAAGGCAGTGGTCCTACTGGTGAGTGCCTTCCTTGTGATAATGCACAGGAGGGCATCGATGGATGTGCTGAGTGCACTGGTCCTGCAGGATCCCTCAAGTGTACAAAGTGCAAGCCTAACAGGAAGCCCGTTGGAACCTCAGACAACTATACATGCACAGAGAAGACCTGCGAGGATGAGACTGCGTGTGGTGGTACCTCTGGAGCTTGCAATGCCATAGTAATTGATACTGATGGCAACACAAAGCACTACTGTTCATACTGTGGAGATAGCAGTAAGTATCCTATAGATGGTCTCTGTGCTAGTGAGGCTCAAAGTAATACTTGTAACAACCATGTCTGTGAGTCTTGTACTACGGGGTACTTCCTATACATGAACGGCTGCTATGATGTGTCGAAGCCTCCTGGTAATCTCATGTGCTCCAAAGCAACAACAGCTGGTGTCTGCACAGAAGCAGCCAACAATAAGTACTTCGTAGTCCCAGAAGCAAAGGCTACTGATCAGTCTGTACTAGCCTGTGGTAACCCCCTGGGCACATTGATAGGCACTCAAGGTACTGCTAAGGCATACGTGGGGGTGGATGGCTGCTCCCAGTGTACAGCCCCAGCAGCTCCATCTGATGGTGGTATGACCCCCGCTGTGTGCACCTCTTGTGACAATAGTAAGAAGCCCAACCTGGCTGGGAGCGGGTGCTTCCCATGTGCCGTTGTTGGATGCTCGCACTGTGATATGGACAACAAGTGCTCCGCCTGCACAGAGGGGGGCAAGAGACCCAACAAGGAAGGGACAGCATGCTTTGAATGTAACGTGGAGGGGTGCGCTTATTGTAGTGGTGCTAATAAGTGTGAAGAGTGCAGCGATGGGTTCAAATTAGAGGGTGACAAGTGCGTGTCTTCTGGCACCAACAGGAGCGGGCTGTCTACTGGCGCCATCGCGGGCATCTCCGTCGCTGTGGTCGTTGTCGTGGGGGGCCTCGTGGGCTTCCTCTGCTGGTGGTTCGTGTGCAGGGGGAAGGCGTGA	VSP	hypothetical protein
																					11781	MKEDQSACLLCGDTKEASNDKGVANCRTCTKNANDSPPTCTACLNGYFFEQSSNTCSACGANCATCSAKTAEDKCLTCKEGFFLAGTGEGKCISCENGNDSGYSGLAGCLSCTAPAAPGPASCNRCKIGYKLQGTTCVKTCEDETACGGTSGACDAIVIDDKGNTKHYCSYCGDSSKYPIDGLCASEAQSNTCNNHVCESCTTGYFLYMNGCYDVSKPPGNLMCSKATTAGVCTEAANNKYFVVPEAKATDQSVLACGNPLGTLIGTQGTAKAYVGVDGCSQCTAPTQLEAPGMTSAVCTACDSGRKPNRDGSGCVVCSDTNCKSCVMDGVCGECNSGFSLDNGKCVSSGANRSGLSTGAIAGISVAVVAVVGGLVGFLCWWFVCRGKA*	ATGAAGGAGGACCAATCGGCGTGCCTGCTGTGCGGAGATACTAAAGAAGCTAGCAACGATAAGGGGGTCGCTAACTGTAGGACGTGCACTAAGAATGCAAATGACTCCCCTCCAACTTGCACAGCGTGCCTCAATGGATACTTCTTTGAACAGTCATCAAACACTTGTTCGGCTTGTGGGGCCAACTGTGCCACATGTTCAGCTAAAACTGCTGAGGATAAGTGCTTAACATGCAAGGAGGGGTTCTTCCTGGCCGGCACCGGCGAAGGAAAGTGCATCTCGTGCGAGAATGGTAATGATAGTGGCTACAGCGGGCTTGCAGGATGCCTCTCTTGCACAGCCCCAGCCGCCCCGGGCCCGGCCAGCTGCAACCGCTGCAAGATCGGCTACAAGTTACAGGGAACAACGTGTGTGAAGACCTGCGAGGATGAGACTGCCTGCGGGGGTACTTCTGGGGCCTGCGATGCCATCGTAATAGATGATAAGGGCAACACAAAGCACTACTGTTCATACTGTGGGGATAGCAGTAAGTATCCTATAGATGGTCTCTGTGCTAGTGAGGCTCAAAGTAATACTTGTAACAACCATGTCTGTGAGTCTTGTACTACGGGGTACTTCCTATACATGAACGGCTGCTATGATGTGTCGAAGCCTCCTGGTAATCTCATGTGCTCCAAAGCAACAACAGCTGGTGTCTGCACAGAAGCAGCCAACAATAAGTACTTCGTAGTCCCAGAAGCAAAGGCTACTGATCAGTCTGTACTAGCCTGTGGTAACCCCCTGGGCACATTGATAGGCACTCAAGGTACTGCTAAGGCATACGTGGGGGTGGATGGCTGCTCCCAGTGTACAGCCCCGACACAGCTAGAGGCTCCTGGTATGACCTCCGCTGTGTGTACTGCCTGTGACAGTGGTAGGAAGCCCAACAGGGATGGCAGTGGGTGTGTAGTATGCTCTGACACCAACTGCAAGAGCTGTGTGATGGACGGTGTGTGTGGGGAGTGCAACAGTGGCTTCAGTTTAGACAATGGTAAGTGTGTGTCCTCTGGCGCCAACAGGAGCGGGCTCTCCACGGGGGCCATCGCGGGGATCTCCGTCGCTGTGGTCGCTGTCGTGGGGGGCCTCGTGGGCTTCCTCTGCTGGTGGTTCGTGTGTAGGGGGAAGGCGTGA	VSP	hypothetical protein
																					11782	MFYTLLNRDASGSRNIQKLRTRNPVRLERTVQFPIDDKEVFTYRPIAQTLYLDTHTKTEKGYQTQALSCSTCFQTVHRYHRPLHQQLQQTAPRG*	ATGTTCTATACCCTGCTAAACCGAGATGCCTCTGGTTCTAGAAATATCCAAAAGCTCAGAACCAGAAACCCAGTAAGGCTTGAGCGAACAGTTCAATTTCCAATAGACGACAAAGAGGTATTTACATATAGGCCCATTGCTCAGACGCTTTACCTCGACACCCACACGAAGACAGAGAAAGGATACCAGACGCAAGCCCTTAGTTGCTCCACATGTTTCCAAACTGTGCATAGATATCACCGCCCTCTACATCAGCAACTGCAGCAGACAGCCCCGAGAGGCTAA		hypothetical protein
																					11783	MAQPRYVELLGDTSLMVAAAHNNVANVKNHIDKAGSVNSVGNTALIIAAMRDSSDVIPLLLEHEAGMRDAMKRTALMHAARLGNYNSAKLLMQKEARMQDKDGWSALIYATVYKHGSIVDLLKDTEACLTTTTKLCALNFAIFIKNTELVEKLLALEKEAMGLTPLMEAACKGDRDEVAAYLEEYGGRQDNCGLTALMFAASHGNSNVIPLLLQKESTLTDSNGLTALMRAALANKHECVRELLDAEARLSRPDGWFALMFATQKGSIESIKLLIEREYDMKNVAGVTPYQIAKQLDNKECMSLLAGNGLQFLLEKKYKGQEDKLGQCSICLDACCTMECLPCGHKCACVECSNRLVDMNRRDCPICRRPIEKWQPIQSIDG*	ATGGCACAGCCCAGATATGTGGAGCTTCTAGGGGACACCAGTCTTATGGTTGCTGCGGCTCACAATAACGTGGCGAATGTTAAAAATCATATAGATAAGGCCGGCTCCGTCAATAGTGTGGGCAACACGGCCCTCATTATTGCAGCCATGCGAGACTCATCTGACGTTATTCCTTTACTTCTTGAGCACGAGGCCGGGATGAGAGATGCCATGAAGCGCACGGCACTTATGCATGCTGCTCGCCTAGGGAACTATAACTCGGCAAAGTTGCTCATGCAGAAGGAGGCACGTATGCAGGACAAGGACGGGTGGTCCGCTCTTATCTACGCCACTGTCTATAAGCACGGAAGCATCGTTGACCTCCTTAAAGATACGGAGGCCTGTCTGACCACCACAACCAAATTGTGCGCCCTTAACTTCGCTATCTTCATTAAGAACACGGAACTGGTTGAAAAGCTATTGGCACTGGAGAAGGAAGCAATGGGGCTGACGCCGCTTATGGAAGCTGCGTGTAAGGGCGATCGAGATGAGGTCGCGGCGTATCTGGAGGAGTATGGTGGGCGGCAGGATAATTGCGGCTTGACTGCGCTGATGTTTGCAGCCTCCCATGGAAACTCCAATGTAATACCCTTGTTACTCCAGAAGGAAAGCACCCTGACTGACTCCAACGGTCTCACAGCGCTCATGCGTGCAGCTCTTGCCAATAAGCATGAGTGCGTACGCGAGCTTCTGGATGCTGAGGCTCGGTTGTCACGGCCCGATGGTTGGTTCGCGCTCATGTTTGCAACGCAGAAGGGGTCCATTGAGTCCATTAAGCTATTAATTGAACGCGAATACGACATGAAAAACGTTGCTGGGGTAACTCCCTATCAGATAGCCAAGCAATTAGACAACAAGGAGTGCATGAGTCTGCTGGCCGGGAACGGTCTTCAATTTCTTCTGGAGAAGAAGTATAAAGGTCAGGAGGACAAGCTGGGGCAATGCTCCATCTGTCTTGACGCTTGCTGTACAATGGAGTGCTTGCCATGTGGCCACAAGTGTGCCTGTGTAGAGTGCTCAAACAGGCTTGTGGATATGAATCGAAGGGACTGCCCGATCTGTCGTAGACCCATTGAGAAATGGCAACCAATTCAATCCATAGACGGCTGA	Ankyrin repeat protein	Ankyrin repeat protein
																					11784	MGGCYKVGQDPGNEICTAADKGVCTTCKAGAAYLFQNPASPVAPGNECILCSDTTQRDGVMGVDNCAQCQAPQSAGAATCSTCQDGYFLSDKLCKPCNQNCATCTGAGATNCETCKPGTYLKSDNSCSNTCENNQYADELTMTCKACSEIHADCTACSFDKTTGKPKCTNCGTNKTPRTALDGTSTCVDKTLDGCKGADGALFMKEDKTCALCGDASPDAGVNDKGIAGCSICEKTAGNPPTCSKCLEGYIENTNGGGFACDPCAPGCATCSKKEDPSKCLTCKQGYFLKDSSSGECISCSDTTKGGIEGCAECTNSGTFKCTKCKVNYRPSGEPSTGVTCTKVCEDPTACGGTSGACDAIVIDNTGKELHYCSYCGKDSEFPIDGLCASEAKGNTGCVNNVCTSCTMGYFLYMGGCYSISAQPGKSMCTKAGDGVCTEAAAGYFIPPSPTKDKQSVLSCGNPLGVELAGQKAYVGVDGCSQCTAPTAPSDAGMTPAVCTSCDSDRKPNKDGSGCVTCSVGDCKSCVMDDVCGECSDGYSLEGGKCVSSGANRSGLSTGAIAGISVAVVVVVGGLVGFLCWWFLCRGKA*	ATGGGCGGGTGCTACAAGGTAGGACAAGATCCTGGCAACGAGATATGCACGGCGGCCGACAAGGGAGTGTGCACCACCTGCAAGGCAGGCGCCGCGTATCTATTCCAGAACCCGGCCAGCCCAGTAGCCCCTGGCAACGAGTGCATCCTCTGCTCTGATACTACACAGAGAGACGGGGTCATGGGAGTGGATAACTGCGCACAGTGTCAGGCACCACAGAGTGCAGGAGCAGCTACATGTAGTACCTGCCAAGATGGATACTTCCTGAGCGATAAGCTTTGCAAGCCATGCAATCAGAACTGTGCCACATGTACCGGGGCCGGTGCGACCAACTGTGAGACATGCAAGCCGGGGACCTATCTGAAGTCAGATAACTCATGCTCTAATACGTGTGAGAACAATCAGTATGCAGACGAGCTAACAATGACCTGCAAAGCATGCAGTGAGATACACGCAGATTGCACGGCATGCTCCTTCGACAAGACCACGGGGAAGCCGAAGTGCACTAACTGCGGGACCAATAAGACCCCCAGGACGGCCCTCGACGGGACATCGACCTGCGTCGATAAAACGCTTGACGGGTGCAAGGGCGCTGACGGGGCCTTATTTATGAAGGAGGACAAAACGTGTGCTCTTTGCGGCGATGCGTCCCCTGATGCTGGCGTAAATGATAAGGGCATTGCCGGGTGCAGCATATGTGAGAAGACGGCAGGAAATCCGCCAACCTGTTCAAAATGCCTGGAGGGATACATCGAGAATACTAACGGTGGGGGTTTTGCGTGCGATCCGTGCGCTCCAGGCTGTGCGACATGCTCCAAGAAGGAAGATCCGAGTAAGTGCCTGACATGTAAGCAAGGGTACTTCTTGAAGGATAGCTCCTCTGGTGAGTGCATCTCATGTAGTGACACAACCAAAGGTGGCATCGAGGGGTGTGCCGAGTGCACAAATAGTGGCACATTTAAGTGCACAAAATGCAAGGTGAACTACAGACCCAGTGGAGAACCTTCAACTGGGGTCACGTGTACAAAGGTGTGTGAAGACCCCACGGCCTGTGGTGGGACATCTGGAGCCTGTGATGCAATAGTAATCGACAACACAGGGAAGGAGCTTCACTACTGTTCTTACTGTGGAAAGGACAGTGAGTTCCCTATTGATGGTCTCTGTGCTAGTGAGGCTAAAGGCAATACAGGATGTGTCAATAATGTCTGCACATCATGTACTATGGGATACTTCCTATACATGGGTGGTTGTTATAGTATATCAGCTCAGCCGGGTAAGTCCATGTGCACAAAGGCAGGTGATGGTGTCTGCACAGAGGCGGCAGCTGGGTACTTCATCCCTCCCTCGCCCACCAAGGACAAGCAGTCTGTCCTCTCCTGTGGGAACCCCCTTGGTGTCGAGCTGGCTGGTCAGAAGGCATACGTGGGGGTGGATGGCTGTTCACAGTGTACAGCCCCAACAGCTCCATCTGATGCTGGCATGACCCCCGCTGTGTGTACCTCCTGTGACAGTGATAGGAAGCCCAACAAGGACGGCAGTGGGTGTGTGACATGCTCTGTGGGTGATTGCAAGAGCTGTGTGATGGATGATGTGTGTGGGGAGTGCAGTGATGGGTACAGTCTGGAGGGTGGTAAGTGTGTGTCCTCTGGCGCCAACAGGAGCGGCCTCAGCACAGGCGCCATCGCGGGGATCTCCGTCGCTGTGGTCGTCGTCGTGGGGGGCCTCGTGGGCTTCCTCTGCTGGTGGTTCCTCTGCAGGGGGAAGGCGTAG	VSP	hypothetical protein
																					11785	MFVEHPIQVRRLPGGYHNTHDDLIQAICDNELQTVSSLLKHSGQLNKHGYTALAVAASRGNYGACKLLVEKEAGHKTKIQYKLRNWKFNCCSALMMAAWHGHTNIVQLLVKYEAGMRDGYWGVTALMGAAYTDLLLVCKALKPYEVGYLSARGYSALMWAIMGGSRECFDLLLEDEYMLEDGEALPLAVQHDFLYGVEALAPLLIEVSGKRALQRIPQTELGTLMERAIRNSIKPGMWI*	ATGTTTGTCGAGCACCCTATTCAGGTGCGACGCCTCCCGGGCGGCTACCACAACACACATGACGACCTGATTCAAGCCATCTGCGACAATGAACTTCAGACAGTTTCAAGCCTCTTGAAGCACAGTGGTCAACTAAACAAACACGGGTACACCGCACTGGCAGTAGCCGCGTCCAGAGGCAACTACGGAGCCTGCAAACTCCTTGTAGAGAAAGAGGCGGGCCACAAGACAAAGATTCAATACAAGCTCCGCAACTGGAAGTTCAATTGCTGTTCTGCCCTGATGATGGCAGCCTGGCATGGCCACACAAATATTGTCCAGTTGCTCGTCAAATATGAGGCAGGGATGCGGGATGGTTACTGGGGGGTGACAGCGTTGATGGGCGCAGCCTATACAGACCTGCTTTTAGTTTGCAAGGCATTGAAGCCATACGAAGTGGGCTATCTTTCTGCCCGTGGATACTCTGCTTTAATGTGGGCTATTATGGGCGGTTCCAGAGAGTGCTTTGACTTGCTGTTAGAAGACGAATACATGCTAGAAGACGGAGAAGCTCTTCCATTGGCTGTGCAACATGATTTTTTATATGGTGTAGAGGCACTAGCGCCCCTGCTGATAGAAGTCAGCGGAAAGCGAGCTCTTCAACGTATACCACAAACAGAACTAGGTACCTTAATGGAGCGCGCAATTCGGAATTCTATAAAGCCAGGCATGTGGATTTAA	Ankyrin repeat protein	Ankyrin repeat protein
																					11786	MAHLFSQTGYNTLALIGQGAYGKCYKVQHQATGQIFAVKVMTYTNPEGKTRQLLVQEMKIHRMLAHPNIVRCVSATHDEDAMEIRMFSEFCSGGDLHAYVQKLEKGEYIPEDRLWSIMGQILCALKYCHSPAKPGFAVGKKVVHRDLKPANIMLTDEGVIKLCDFGFAREIDFDNSAMTLVGSPMYMAPEVFQGKTYDEKCDIWSLGGVMHFLASKLVPYLAKTRPELEKLVLAERRAPLPKHYSKEFVDTIGMMMRLNPEDRPSAADLLDLPRFANMFPDQDVNEVTNLDNLETGDATEEPAKAVVTKKPMNPSELAAKITETTKNIQPAAPLSPMSANKASYEAQIDALNKQLDQQNELLLEAEKNIGSVTELAKGRLEMIASLRYSKNGRAVTDKGETALILAVKVRDYELIKRLLPLDAGIGNNLGKTALMYAADMDDATSIRLLLSVEGGMQDNPGGTALMRACNGGKVTAASMLLMHEKGLAKKDGSTALIFAIMSGSDTLVDLLVPYEAGMAMKDGRTALMSACFAGRFYAVKRLVEKEFHMKDSNGKTCIYYAERGGHKAVIDFVKEWAEKHPEAD*	ATGGCACACCTATTTAGCCAAACAGGCTATAACACGCTGGCCCTTATAGGGCAGGGCGCTTATGGAAAGTGTTACAAGGTCCAGCATCAGGCTACGGGGCAAATTTTCGCCGTTAAAGTGATGACCTATACGAATCCCGAGGGGAAGACACGCCAGCTCTTGGTTCAGGAGATGAAAATACACCGCATGCTTGCTCACCCAAATATAGTTCGCTGTGTTTCTGCAACGCATGACGAAGATGCTATGGAGATACGCATGTTCTCCGAGTTCTGCTCCGGGGGAGACTTGCATGCATATGTCCAGAAGTTAGAGAAGGGCGAATATATTCCGGAGGATAGACTCTGGAGTATCATGGGCCAAATTCTATGTGCCCTCAAGTACTGCCACTCGCCTGCAAAGCCGGGTTTCGCTGTCGGCAAAAAGGTCGTGCATAGGGACCTCAAGCCTGCAAACATTATGTTAACAGATGAAGGTGTTATAAAACTCTGCGATTTCGGCTTTGCACGTGAAATTGATTTTGATAACTCAGCAATGACCCTTGTTGGATCTCCGATGTACATGGCGCCAGAGGTCTTCCAGGGAAAAACGTATGATGAGAAATGTGATATTTGGAGTCTGGGGGGTGTTATGCACTTTTTGGCGTCAAAGCTAGTTCCGTATCTTGCTAAGACGCGTCCGGAGCTAGAAAAGCTAGTGCTTGCAGAACGTAGAGCACCTTTACCTAAGCATTATAGCAAAGAATTCGTAGATACAATAGGCATGATGATGCGTCTAAATCCTGAAGACAGGCCATCCGCTGCAGATTTACTCGATCTGCCCAGATTTGCCAACATGTTCCCCGATCAGGATGTTAATGAGGTCACTAATCTGGACAATCTGGAAACTGGCGATGCAACGGAGGAGCCTGCGAAAGCGGTGGTGACTAAGAAGCCGATGAACCCCAGTGAACTTGCAGCAAAGATTACAGAGACAACCAAGAACATACAGCCTGCTGCTCCCTTAAGTCCCATGAGTGCTAACAAAGCGTCGTACGAAGCTCAGATTGACGCCCTTAACAAGCAACTGGATCAGCAGAACGAGCTCTTGCTTGAAGCGGAGAAGAATATTGGCTCAGTTACTGAGCTTGCTAAAGGGCGTCTCGAGATGATAGCCTCTCTTCGTTATTCCAAAAATGGTCGTGCGGTCACAGACAAGGGAGAAACGGCACTTATTTTGGCCGTGAAAGTTCGTGATTACGAGCTGATCAAAAGACTTCTTCCCCTTGACGCTGGAATCGGTAATAATTTGGGTAAAACGGCCTTAATGTACGCAGCTGACATGGATGATGCCACGTCTATCAGGCTTCTTCTTTCAGTCGAGGGCGGGATGCAGGACAATCCCGGAGGCACGGCGCTTATGAGAGCCTGTAACGGTGGGAAAGTCACTGCTGCGTCCATGCTTCTTATGCACGAAAAGGGCTTGGCCAAAAAGGACGGGTCCACTGCCCTTATCTTCGCGATTATGAGCGGCTCTGATACTCTGGTAGACCTTTTGGTTCCTTACGAAGCGGGAATGGCAATGAAGGACGGGAGAACCGCCCTCATGAGCGCTTGTTTTGCAGGCCGCTTCTATGCAGTCAAGAGGCTCGTCGAAAAAGAGTTCCACATGAAGGACTCAAACGGAAAAACTTGCATTTACTACGCCGAAAGAGGCGGACATAAAGCGGTGATAGACTTTGTGAAGGAGTGGGCAGAGAAGCATCCGGAAGCAGACTAG	Kinase, NEK	Kinase, NEK
																					11787	MPFGTRYCETCRLICGMGREGRPSFHCARCGTCRQGLPGYSEHCERCGTCHTVALGQVHACAPDPGNCVYCLDGLRDNIYPYIVLPCGRHSCHRHCYEAVFRLGGANYKCPVCRRLVLFGQDRELYEARLEELRGSLAVPPEYRGVFVDCACHECGGLFVARRHHLYRCPGCGSHNAAERGLFRGAAADARRAIALQARSGAFTRTGRQGPPPAGPGIEYDDK*	ATGCCCTTCGGGACGCGCTACTGCGAGACGTGTCGCCTCATCTGCGGAATGGGCCGCGAGGGGCGTCCGAGCTTCCACTGCGCCCGCTGCGGGACGTGCCGGCAGGGCCTTCCGGGGTACTCGGAGCACTGCGAGCGTTGCGGGACATGCCACACAGTCGCCCTTGGCCAGGTTCACGCGTGCGCGCCGGACCCCGGGAACTGCGTCTACTGCCTCGACGGCCTCCGGGACAACATCTACCCGTACATCGTCCTTCCCTGCGGGCGCCACTCGTGCCACCGCCACTGCTACGAGGCCGTCTTTCGCCTGGGTGGGGCGAACTACAAGTGCCCGGTCTGCCGCCGGCTCGTCCTCTTCGGGCAGGACAGGGAGCTCTACGAGGCGCGCCTGGAGGAGCTCCGGGGATCGCTTGCGGTCCCGCCCGAGTACCGGGGCGTCTTCGTCGACTGCGCATGCCACGAGTGCGGCGGGCTCTTTGTCGCCCGGCGCCACCACCTCTACCGCTGCCCGGGCTGTGGCTCCCACAACGCCGCCGAGCGCGGGCTCTTCAGAGGCGCCGCCGCAGACGCGCGCCGCGCAATCGCGCTCCAGGCCCGCTCCGGGGCGTTTACTAGAACAGGGCGTCAAGGGCCGCCTCCAGCTGGACCTGGGATTGAATATGACGACAAATAA	Zinc finger domain protein	Zinc finger domain protein
																					11788	MGPVXXXXXXXXXXXXXXXXXXXXXXXXXXXXXXXXXXXXXXXXXXXXXXXXXXXXXXXXXXXXXXXXXXXXXXXXXXXXXXXXXXXXXXXXXXXXXXXXXXXXXXXXXXXXXXXXXXXXXXXXXXXXXXXXXXXXXXXXXXXXXXXXXXXXXXXXXXXXXXXXXXXXXXXXXXXXXXXXXXXXXXXXXXXXXXXXXXXXXXXXXXXXXXXXXXXXXXXXXXXXXXXXXXXXXXXXXXXXXXXXXXXXXXXXXXXXXXXXXXXXXXXXXXXXXXXXXXXXXXXXXXXXXXXXXXXXXXXXXXXXXXXXXXXXXXXXXXXXXXXXXXXXXXXXXXXXXXXXXXXXXXXXXXXXXXXXXXXXXXXXXXXXXXXXXXXXXXXXXXXXXXXXXXXXXXXXXXXXXXXXXXXXXXXXXXXXXXXXXXXXXXXXXXXXXXXCDVRWIGRLEADEAGGLLAREGGARVCRERGHAS*	ATGGGGCCGGTGNNNNNNNNNNNNNNNNNNNNNNNNNNNNNNNNNNNNNNNNNNNNNNNNNNNNNNNNNNNNNNNNNNNNNNNNNNNNNNNNNNNNNNNNNNNNNNNNNNNNNNNNNNNNNNNNNNNNNNNNNNNNNNNNNNNNNNNNNNNNNNNNNNNNNNNNNNNNNNNNNNNNNNNNNNNNNNNNNNNNNNNNNNNNNNNNNNNNNNNNNNNNNNNNNNNNNNNNNNNNNNNNNNNNNNNNNNNNNNNNNNNNNNNNNNNNNNNNNNNNNNNNNNNNNNNNNNNNNNNNNNNNNNNNNNNNNNNNNNNNNNNNNNNNNNNNNNNNNNNNNNNNNNNNNNNNNNNNNNNNNNNNNNNNNNNNNNNNNNNNNNNNNNNNNNNNNNNNNNNNNNNNNNNNNNNNNNNNNNNNNNNNNNNNNNNNNNNNNNNNNNNNNNNNNNNNNNNNNNNNNNNNNNNNNNNNNNNNNNNNNNNNNNNNNNNNNNNNNNNNNNNNNNNNNNNNNNNNNNNNNNNNNNNNNNNNNNNNNNNNNNNNNNNNNNNNNNNNNNNNNNNNNNNNNNNNNNNNNNNNNNNNNNNNNNNNNNNNNNNNNNNNNNNNNNNNNNNNNNNNNNNNNNNNNNNNNNNNNNNNNNNNNNNNNNNNNNNNNNNNNNNNNNNNNNNNNNNNNNNNNNNNNNNNNNNNNNNNNNNNNNNNNNNNNNNNNNNNNNNNNNNNNNNNNNNNNNNNNNNNNNNNNNNNNNNNNNNNNNNNNNNNNNNNNNNNNNNNNNNNNNNNNNNNNNNNNNNNNNNNNNNNNNNNNNNNNNNNNNNNNNNNNNNNNNNNNNNNNNNNNNNNNNNNNNNNNNNNNNNNNNNNNNNNNNNNNNNNNNNNNNNNNNNNNNNNNNNNNNNNNNNNNNNNNNNNNNNNNNNNNNNNNNNNNNNNNNNNNNNNNNNNNNNNNNNNNNNNNNNNNNNNNNNNNNNNNNNNNNNNNNNNNNNNNNNNNNNNNNNNNNNNNNNNNNNNNNNNNNNNNNNNNNNNNNNNNNNNNNNNNNNNNNNNNNNNNNNNNNNNNNNNNNNNNNNNNNNNNNNNNNNNNNNNNNNNNNNNNNNNNNNNNNNNNNNNNNNNNNNNNNNNNNNNNNNNNNNNNNNNNNNNNNNNNNNNNNNNNNNNNNNNNNNNNNNNNNNNNNNNNNNNNNNNNNNNNNNNNNNNNNNNNNNNNNNNNNNNNNNNNNNNNNNNNNNNNNNNNNNNNNNNNNNNNNNNNNNNNNNNNNNNNNNNNNNNNNNNNNNNNNNNNNNNNNNNNNNNNNNNNNNNNNNNNNNNCTGCGATGTTCGTTGGATAGGCCGGCTCGAAGCCGACGAAGCTGGAGGCCTCCTCGCTCGCGAAGGCGGCGCACGGGTCTGTAGGGAGCGGGGCCATGCGAGTTGA
																					11789	MGQPVCLTRVGIFLHGENSQNPRRVSFACGADPACPEPLAEMDLPHRGGDHLCTLPSPRVARFVRYTILENFGGSGAYTTGLQLYGVPAQ*	ATGGGCCAGCCGGTCTGCCTCACGCGCGTGGGCATCTTCCTCCACGGTGAAAACAGCCAGAACCCCCGGCGCGTCTCCTTTGCGTGCGGGGCCGACCCTGCCTGCCCCGAGCCCCTCGCCGAGATGGACCTCCCGCACCGGGGCGGAGACCACCTGTGCACCCTTCCGTCCCCCCGCGTGGCGCGCTTCGTGCGCTACACGATCCTCGAGAACTTCGGGGGCTCGGGCGCCTACACGACCGGACTCCAGCTCTACGGGGTCCCCGCCCAGTAA	F5/8 type C domain containing protein	F5/8 type C domain containing protein
																					11790	MFADGFLARFDNRALFELILQYLLRHPDAPALASAANVNESLLGGAEESVYIPDTQTVALNMRACLHAPDALPDDFTDLLDTVPSANPSILPQVSALYEKMGFSRSEPTLKLVNPSFEKPTPPLIPAVHFPVLPDPPGAPLLELFDLDTELASEQTRLNKLASKCTNSDVEFFLRQAGDLLNIGGSPKEILYHVLVSTVNFKKGMAGK*	ATGTTCGCCGACGGCTTCCTCGCGAGGTTCGACAACCGCGCCCTCTTCGAGCTGATCCTCCAGTACCTCCTGCGCCACCCGGACGCGCCCGCCCTCGCCTCTGCCGCAAACGTGAACGAGTCCCTCCTGGGAGGGGCCGAGGAGTCCGTTTACATCCCAGACACGCAGACGGTCGCGCTGAACATGCGCGCCTGCCTGCACGCCCCCGACGCGCTTCCAGACGACTTCACAGACCTCCTGGACACCGTCCCGTCGGCGAACCCGAGCATCCTGCCGCAGGTCTCGGCCCTGTACGAGAAGATGGGATTCAGCAGGTCGGAGCCCACGCTGAAGCTGGTGAACCCCAGCTTTGAAAAGCCCACGCCGCCCCTCATCCCGGCGGTCCACTTCCCCGTCCTCCCCGACCCGCCCGGGGCGCCCCTGCTGGAGCTGTTCGACCTGGACACAGAGCTGGCCAGCGAGCAGACGCGCCTGAACAAGCTCGCGTCCAAGTGCACAAACAGCGACGTCGAGTTCTTCCTCCGGCAGGCCGGGGACCTCCTGAACATAGGCGGCTCGCCGAAGGAGATCCTGTACCACGTGCTTGTCTCCACGGTCAACTTCAAGAAGGGCATGGCCGGCAAGTGA	IFT complex B	IFT complex B
																					11791	MKQIVERRLRGRQYDSEDCAKVSKELADEIRAKVRLISDSRFKICVSVTIIGQKGQGIRSENKCYFDADADAELRHVYQNDDIICIANLYAVYYY*	ATGAAGCAGATCGTGGAGAGGCGGCTGCGCGGGCGGCAGTACGACTCCGAGGACTGCGCCAAGGTGTCCAAGGAGCTCGCAGACGAGATCCGGGCCAAGGTGCGGCTCATCTCGGACAGCAGGTTCAAGATCTGCGTCTCCGTGACCATCATCGGCCAGAAGGGCCAAGGCATCCGGAGCGAGAACAAGTGCTACTTCGACGCCGACGCCGACGCGGAGCTCCGCCACGTGTACCAGAACGACGACATCATCTGCATCGCCAACCTGTATGCCGTCTACTACTACTGA	Dynein light chain	Dynein light chain
																					11792	MTRNAALCNEVSAFVTVDDLLSCMGTELGKGIHGSVFAIKGHDNLVFKEVQYSTPNEPVVKQIEDSDKLVQAIKHDNIVTWRKVIKDDKCICIVMDRYDCSLDVFLRERRHKGVPMDEDMVLDFSRQICSAFAYIHNLNKELPNGLPILSVVHGDVKPANILVADQGKKFSIADFAFGDRNMASSVAYYEAPEVRSGGAPTSASDMWSIGVILYELAVGNITIIRTIDFTKCNRDFQLNLNAVTYPSIRAIISRLLVLNPSSRITAKELCDVLASKDVATTLSIRHLGDSTGLHDKMLKTLMERVASLENIVAKQASQIESLQKKNEELRNAGPNSSDTVANLAFVNLMTAVQSNNIETVRMILSSGVSMGKQDNKGMTALMYAAEADRFQIVELLLEHEKCIRDKNGWTALMRAAQKNSVNSVRLLIKVEAGMQSNNGRTALMEAVAKKSLNSAVELIECEHGYQDRSGCTALMYAAEKGLTEIVTRLLDYEKRRRSNRPHESCCKEPCRCSECLGCM*	ATGACGAGGAACGCTGCGTTGTGTAATGAGGTAAGCGCCTTCGTTACTGTTGATGATTTGCTAAGCTGCATGGGCACCGAACTGGGAAAGGGCATACATGGTTCCGTGTTTGCAATTAAAGGTCACGACAATTTGGTATTCAAGGAGGTTCAATATAGCACACCCAATGAGCCAGTGGTCAAGCAGATTGAGGACAGCGACAAGCTTGTGCAGGCTATAAAGCATGATAACATTGTAACATGGCGCAAAGTCATCAAAGATGATAAGTGCATTTGCATTGTCATGGATCGTTATGACTGCTCACTGGATGTTTTCTTGAGGGAGCGCCGTCATAAAGGTGTGCCAATGGACGAAGACATGGTTCTTGATTTTTCCAGGCAAATTTGTTCTGCCTTTGCATACATTCACAACTTGAACAAAGAGCTACCTAATGGGCTGCCTATTTTGTCAGTTGTTCATGGAGATGTTAAGCCGGCTAATATCTTGGTAGCTGATCAGGGGAAAAAGTTTTCCATTGCAGACTTCGCATTTGGCGATAGAAATATGGCAAGTTCCGTGGCCTACTATGAAGCTCCCGAGGTGCGCAGTGGGGGAGCCCCCACATCTGCATCAGACATGTGGAGCATTGGTGTTATTCTTTATGAGCTTGCTGTGGGAAATATAACTATCATAAGAACCATCGACTTCACCAAATGCAATAGAGATTTCCAGCTTAACCTCAATGCAGTTACCTATCCATCTATCAGGGCCATCATTAGTCGCCTCCTTGTCTTAAATCCTTCAAGCCGCATAACGGCGAAAGAGCTCTGTGATGTGCTGGCTTCAAAAGATGTTGCTACCACACTTAGTATTAGACACCTAGGCGACTCAACTGGACTGCACGACAAGATGCTGAAGACTTTGATGGAAAGAGTCGCGTCTCTTGAGAACATCGTTGCCAAACAAGCAAGCCAGATTGAAAGTCTTCAAAAGAAGAACGAGGAATTAAGGAATGCTGGTCCTAATTCAAGCGACACTGTAGCAAATCTTGCCTTTGTCAACCTCATGACTGCAGTCCAGAGTAACAATATCGAAACTGTCAGAATGATCTTGAGCAGTGGAGTTAGCATGGGAAAACAGGACAATAAAGGAATGACTGCGCTGATGTATGCGGCAGAGGCGGACAGATTTCAGATCGTCGAGCTTCTTTTAGAGCACGAAAAGTGCATCCGTGATAAAAATGGATGGACTGCCCTTATGCGTGCTGCGCAGAAGAATAGCGTCAATTCGGTGAGACTCCTTATCAAGGTAGAAGCTGGAATGCAGAGCAATAACGGAAGGACAGCCCTTATGGAGGCGGTAGCCAAGAAGAGTCTAAATTCCGCAGTAGAACTGATAGAGTGTGAACACGGATATCAAGATCGCAGCGGATGTACGGCTCTAATGTATGCTGCAGAGAAAGGGCTCACTGAGATAGTCACCAGATTGTTGGATTATGAAAAGAGGAGGCGGAGTAACCGCCCTCATGAAAGCTGCTGCAAAGAACCGTGTCGATGTAGTGAATGCCTTGGCTGCATGTGA	Kinase, NEK	Kinase, NEK
																					11793	MKAAAKNRVDVVNALAACEAGLKNKKGETALEIARDRGYSEVEEILMDFLGETV*	ATGAAAGCTGCTGCAAAGAACCGTGTCGATGTAGTGAATGCCTTGGCTGCATGTGAGGCTGGTCTGAAAAATAAAAAGGGTGAGACAGCATTGGAAATAGCGCGAGATCGAGGGTACTCAGAAGTAGAGGAGATCCTCATGGACTTCCTAGGCGAGACTGTGTGA	Protein kinase, catalytic domain	Protein kinase, catalytic domain
																					11794	MPTVQDWFKAAESGDSQFIRANCAVFRTATTTDGMTALMISACCGHIAVVQELCAHEQGCTTGSGKAAIHFGLDSDNWDIVSLMLPYEASVRNAAGDTLLHWAVRVRAKSCIPKLLVQFGLLKNNDGLTAAQLAQNLGYTDLLPLLGTVVPAPVATTPFPAISAASVAPGLQQIVPPCLQTTIPQPVVQPVAQPVAPFSAATAPTPAPVFSVSSPSFSSGPTITSQIGHASLCDNCAKLTRQNNELSAELNRVKEQNASLLSQYQTAMEAVASTQNANSNFMAQITESQSTIARLEAELEKQKALVRSSSSESTALMLQVSTSSTHVNSLQSELHLKDEEIKMLRAKVAELEENTTEIIRMTENAINARATVVANQLASQQEERTFLQGRVSRLETENVELVAKLAASQSAVDSLVQSQTAAQEQNTNLLKTITDLNTRMAQFSSDNATSSKRIAELEEQMGSKNTEILELRKQLTMVQSGILDSTEDYPQTSGTAGNVRASTHDNLEKMHLSGYHGSPGTQRFDGLGTAPSITQSNSTIDGSKLSTSQLLSSTNMPVAPSQVGYAAFAADTSAPSRLLESLREDAQAVVVDNTLTKSTAFRDKDGNTALILAAAIGDISTVLSLVPYQEKVTNTMGETALMKAAENGHLEVVCALLDKQVGKATYSGKTALMSAALNGHLDVCKLLIPHEAGMSRKDGWTALMSAARNNHLEIVKLLIDHEARRQTKDGTTALIKAIEHGNLDAVKILAPIEMDLTLKGGATALMKCKRATYPEIYDYLRSLQD*	ATGCCAACTGTCCAAGATTGGTTCAAAGCGGCAGAAAGCGGGGACTCACAATTCATCCGAGCCAATTGTGCCGTTTTCCGTACTGCTACAACCACGGACGGAATGACGGCTTTGATGATCAGCGCATGTTGCGGACATATCGCAGTGGTGCAGGAGCTTTGCGCTCACGAACAGGGGTGTACGACAGGTTCTGGTAAGGCAGCAATACATTTTGGATTGGACTCGGACAATTGGGATATCGTTTCTTTGATGCTTCCCTATGAGGCTTCTGTTAGGAACGCGGCAGGAGATACTCTTTTACATTGGGCAGTTCGGGTTCGTGCAAAGTCATGTATACCAAAACTTCTTGTGCAATTTGGCCTGCTGAAAAATAATGATGGATTGACTGCTGCACAGCTTGCTCAGAACTTGGGATATACAGATCTACTTCCCTTGTTAGGGACAGTTGTGCCTGCTCCTGTAGCTACCACACCATTTCCTGCGATTTCAGCTGCTTCTGTGGCTCCCGGGCTACAACAGATTGTACCTCCATGTTTGCAGACCACTATTCCGCAACCAGTGGTACAACCAGTGGCACAGCCAGTAGCGCCCTTTTCTGCTGCCACAGCACCTACGCCTGCCCCGGTATTTTCAGTTTCATCGCCATCCTTCTCCTCAGGACCCACTATCACCAGCCAAATAGGCCATGCATCTTTGTGTGATAACTGTGCCAAGCTCACTCGACAAAATAATGAGCTTTCAGCAGAACTGAACCGCGTCAAGGAGCAAAATGCATCTCTGCTCTCACAGTATCAAACTGCCATGGAGGCGGTGGCATCAACGCAGAACGCTAACTCCAACTTCATGGCACAGATAACAGAGAGTCAGTCAACGATTGCTAGGCTTGAGGCCGAGCTTGAGAAGCAGAAGGCATTAGTGAGAAGCTCCTCCAGCGAATCTACGGCACTCATGCTACAGGTATCAACATCGAGTACTCATGTCAACTCTCTCCAAAGCGAATTGCACTTGAAAGATGAGGAGATCAAAATGCTGAGGGCAAAGGTAGCTGAACTAGAAGAAAACACAACAGAGATAATTCGCATGACGGAAAACGCAATCAACGCCCGCGCAACTGTTGTTGCAAACCAGTTGGCGTCTCAGCAGGAGGAGCGCACGTTCCTGCAGGGGCGAGTTTCTCGGTTGGAAACAGAGAACGTTGAACTTGTGGCCAAGCTGGCAGCATCTCAGTCTGCAGTTGATTCTTTGGTACAAAGTCAGACAGCAGCACAGGAGCAAAACACTAATTTGCTAAAGACCATCACTGACCTTAATACTCGGATGGCTCAATTTTCGAGTGATAATGCAACTTCATCCAAGAGGATTGCTGAATTGGAAGAGCAAATGGGATCTAAGAATACAGAGATACTAGAGTTAAGAAAGCAATTGACAATGGTTCAGAGTGGAATTCTTGATAGTACTGAAGATTATCCTCAGACATCTGGCACAGCAGGGAATGTGCGGGCCTCTACACATGACAATCTGGAAAAGATGCACCTAAGTGGCTATCATGGGAGTCCAGGAACGCAGCGTTTCGATGGCCTTGGTACTGCGCCGTCTATTACACAGTCTAATAGTACAATAGATGGTAGTAAGCTGAGCACTTCTCAATTGCTATCATCTACCAACATGCCAGTTGCTCCTTCCCAAGTCGGGTATGCGGCGTTTGCAGCGGATACATCTGCACCGAGCAGATTGCTTGAAAGTCTTCGTGAAGATGCACAAGCAGTTGTCGTAGATAACACACTCACAAAGTCTACCGCATTCAGAGATAAGGACGGGAATACAGCCCTTATTCTAGCTGCTGCTATAGGAGACATTAGCACGGTTCTTTCTTTGGTTCCATATCAAGAAAAGGTCACCAATACGATGGGAGAAACTGCTCTTATGAAAGCAGCAGAAAACGGCCATTTGGAAGTTGTTTGTGCTCTGTTGGATAAGCAAGTGGGGAAGGCCACATACTCAGGAAAAACAGCTCTTATGTCGGCTGCCCTCAATGGTCACCTCGATGTATGCAAGCTTCTAATTCCTCACGAAGCTGGGATGTCTCGAAAAGACGGATGGACTGCGTTGATGAGCGCTGCGCGTAATAACCACTTGGAGATTGTAAAGCTTCTGATTGATCATGAAGCCAGACGGCAGACCAAGGATGGCACAACAGCCCTTATCAAGGCTATAGAGCATGGAAACCTGGATGCCGTGAAAATCCTGGCTCCAATAGAAATGGATCTCACGTTGAAGGGGGGTGCCACGGCGTTGATGAAATGCAAGCGAGCGACGTATCCAGAAATATATGACTACTTGAGATCTCTTCAGGATTGA	Protein 21.1	Protein 21.1
																					11795	MLFKAELSKRFKKMPTPQVLPLQRIQLRTPKPPVYVRTGADTDLVEAAAKGDVEAVKKNLSQTGLRTTNSSTALMAAAMFNQSEVVKVLREHEARLVDSFGRTALMISAMLGHADCVDLLVDAEGKMKDTEGWTALMYACAHDMCPTDKLVEVEATLCDNKGSTALQHAISRKNVHAVNKLADREMPLEGITPLMSAAAANATSQVAECIARDSGKSDSNGVTALMYAASAGSEECVRLLLQDGKEARMQDKEGYTALIRATMRNNVKCVRLLAEHEACILDSGGWCALAYAIYAEFTDCIKILLPLEYTIRDKGKYSIRNLAKRIRDDETRALLAGDGLQYLISIQYKDKEDVLGVCTICLSDLCIMTCIPCGHRCACIACSEKLVDLNRRNCPMCRAHIEEWKVDLEEFSQMQDQT*	ATGCTTTTCAAGGCTGAGCTGAGTAAACGTTTTAAAAAGATGCCCACACCGCAAGTGTTGCCTCTGCAGAGGATTCAATTGAGGACACCCAAGCCACCCGTGTATGTACGAACTGGGGCAGACACGGATTTGGTGGAAGCGGCGGCTAAAGGAGATGTTGAAGCCGTTAAGAAAAACCTTAGCCAGACAGGTCTGCGGACAACAAATAGCTCGACGGCATTGATGGCTGCAGCGATGTTCAACCAATCCGAGGTAGTAAAGGTGCTGCGTGAGCATGAGGCGAGGCTCGTAGATTCCTTTGGACGCACGGCTTTAATGATATCTGCAATGCTTGGTCACGCAGATTGTGTTGATCTACTTGTTGACGCGGAGGGGAAAATGAAAGACACAGAAGGGTGGACAGCTCTTATGTACGCTTGTGCGCATGATATGTGCCCAACAGACAAGCTAGTGGAGGTAGAGGCCACGCTGTGTGACAACAAAGGCTCTACTGCCTTGCAGCACGCAATTTCACGCAAGAATGTACACGCAGTTAACAAGCTAGCTGACCGAGAGATGCCTCTGGAGGGCATTACCCCTCTTATGAGTGCTGCTGCTGCCAATGCGACGTCTCAAGTGGCCGAGTGCATCGCGCGGGACTCTGGAAAGTCTGATAGCAACGGTGTCACCGCTCTGATGTATGCAGCCTCAGCTGGCTCGGAGGAATGTGTTCGGCTCCTTCTGCAAGACGGGAAGGAGGCGCGCATGCAAGACAAGGAAGGCTACACTGCACTCATCCGGGCGACCATGCGCAACAATGTCAAGTGCGTGAGGCTGCTCGCAGAGCATGAGGCATGCATTTTGGACTCCGGGGGTTGGTGTGCGCTGGCATATGCTATCTATGCGGAATTCACAGATTGCATCAAGATCCTTCTTCCCTTAGAGTACACTATAAGGGACAAAGGTAAGTACTCGATCCGGAACCTTGCAAAGCGCATTAGAGACGATGAAACCCGTGCCCTTTTAGCTGGCGATGGCCTTCAATACCTTATTTCCATTCAATATAAAGATAAGGAGGATGTACTAGGAGTATGCACCATTTGTCTCTCTGATCTTTGCATTATGACGTGTATTCCTTGTGGTCACAGATGTGCATGTATTGCGTGCTCAGAAAAGCTAGTGGACTTGAATCGTCGCAACTGCCCCATGTGCAGAGCACACATTGAGGAGTGGAAGGTTGATCTAGAAGAGTTTAGCCAAATGCAGGACCAAACATAG	Protein 21.1	Protein 21.1
																					11796	MNNNRGASSEETAPSDDGNEKLLQAVISQDINELKSLIAAGTCLCKQDRTGMTALMHAAAQGSILMTGMLVEYEKGLKDSNGKMALHHALRGGHVDVAGLLLSYEDPRDRNGVTALMRASAIGDMEVVVHLVKLQGAVQTINSGSYKLESGTYSFNEGATALMFAAWYGQSEAAKVLLGRESRIRDNGRLTALMYAAERGYIEVVKELRPRESRMQNWLGRTALMFAAQNGHMDVVRLLLEDEKQMVDGNGWTALMYAASNGHVEIACLLLDHEKCVQDNDGWSALMFAAYYGYTDMVGLLLSEEKGLRDSKGRTALMHAAEKGNVDAVKLLVGYEARAQTYAEYTALMLAAYANHAEVATVLLPYEGGMQTTIGWTALMEAALYGHTEVISVLMQCEGGLHRNDGCTALIYTAYEGQEEMVKLLFDLERESSGWTKLMYAASLGLTATAGAHLSDAGQQDNIGLTALMYAVRNCRTEMVKLLATHECGFQDSGGWTALMHATLCGYRDLIRPLLCEAGSQSLVAHRNYPPGTTALMIAAYQNDAYTVDLLASLEAGFLNSDDDCALILALQNASAECIPLLLCELSVLDSHGKACYFRIHTLDIDESPKLTLLYERLRDTLKTMFFSGLQKERLACLLTALTRSVSSLITSGHFLLELMWAALLCEYDNVITDLDEQFVLIEDAYIEDTCAICLTRPPDCVLLPCRHLIVCLACVDRIYANKSCCKCPYCRTPIETILDLAECNFTLL*	ATGAACAATAATCGGGGAGCATCCAGCGAGGAGACCGCACCTTCAGACGATGGCAACGAAAAGCTTTTGCAGGCCGTTATCAGTCAAGATATAAACGAACTCAAGTCACTCATTGCAGCAGGAACCTGTTTGTGTAAGCAGGACAGGACCGGCATGACAGCTCTTATGCATGCAGCGGCTCAGGGCAGTATTCTAATGACAGGCATGTTGGTGGAGTACGAGAAGGGACTGAAAGATAGTAACGGAAAGATGGCTCTGCACCATGCCCTGAGAGGCGGCCATGTCGACGTTGCAGGGCTCCTTCTTTCATATGAAGACCCTCGGGATCGAAATGGCGTTACTGCACTGATGCGGGCCTCGGCCATTGGTGACATGGAGGTGGTTGTGCATCTTGTGAAGCTTCAGGGAGCCGTACAGACCATCAATAGCGGATCTTATAAGCTTGAATCAGGCACTTACTCATTCAACGAAGGGGCAACGGCACTTATGTTTGCCGCGTGGTATGGGCAAAGCGAGGCAGCAAAGGTGTTACTAGGTCGTGAGAGCAGGATACGGGATAATGGCCGGTTGACTGCTCTTATGTATGCAGCAGAACGCGGTTACATCGAGGTAGTGAAAGAGCTGAGACCTAGGGAGTCCAGAATGCAGAACTGGCTCGGTAGAACTGCGCTTATGTTTGCTGCCCAAAATGGACATATGGATGTGGTCAGGTTACTATTAGAAGACGAGAAGCAGATGGTGGATGGAAATGGCTGGACTGCTCTTATGTACGCGGCTTCTAATGGCCATGTTGAAATAGCTTGCTTACTGCTAGATCACGAGAAGTGTGTCCAAGATAATGATGGCTGGTCGGCGCTCATGTTCGCTGCATATTATGGATACACAGATATGGTAGGGCTGTTATTAAGTGAGGAAAAGGGACTTAGAGATAGCAAGGGTCGAACCGCCCTTATGCACGCCGCAGAAAAGGGAAATGTTGATGCAGTTAAGCTACTTGTGGGATATGAAGCGCGTGCACAAACATATGCGGAATATACTGCTCTTATGCTTGCTGCATACGCCAACCATGCAGAGGTTGCAACGGTGCTCCTGCCTTATGAAGGAGGAATGCAGACCACAATTGGCTGGACTGCTCTTATGGAGGCTGCACTGTATGGCCACACTGAAGTAATTTCCGTGCTCATGCAATGTGAAGGTGGGTTGCACAGGAATGATGGATGCACCGCCCTCATATACACTGCATACGAGGGGCAAGAGGAGATGGTGAAGCTTCTTTTCGATCTCGAAAGGGAGTCCTCCGGATGGACTAAACTGATGTATGCGGCAAGCTTGGGACTCACAGCCACTGCTGGTGCCCACTTAAGCGATGCTGGACAGCAGGACAATATTGGGCTTACTGCGCTTATGTATGCAGTCAGGAACTGCCGGACAGAAATGGTTAAGTTATTAGCAACACACGAGTGTGGATTTCAAGATAGTGGTGGTTGGACAGCGTTGATGCATGCAACACTTTGTGGGTATCGAGATCTTATCAGGCCCTTGCTTTGTGAAGCCGGTTCTCAGTCGTTGGTAGCCCATCGAAACTATCCTCCTGGGACCACCGCCTTAATGATAGCAGCCTACCAGAATGATGCATATACTGTGGATTTGCTTGCTTCACTAGAAGCAGGATTTCTCAATTCGGACGATGACTGTGCACTGATTCTTGCACTACAGAATGCCAGCGCAGAGTGCATCCCCTTGTTACTCTGTGAATTGTCTGTCCTTGATAGCCACGGCAAAGCATGCTACTTTAGGATTCACACACTCGATATAGATGAATCCCCCAAGCTTACCTTGCTTTATGAACGCCTCCGGGACACGCTCAAGACAATGTTCTTTTCAGGACTTCAGAAGGAGCGGCTGGCTTGCTTGTTAACTGCACTAACTCGCTCTGTCAGCTCCCTGATTACCTCAGGCCATTTCCTCTTAGAACTTATGTGGGCAGCCCTACTCTGCGAATACGACAATGTCATTACCGACCTTGATGAACAGTTTGTTCTGATCGAAGATGCGTATATAGAAGATACGTGTGCGATCTGCCTGACTCGTCCTCCTGATTGTGTTCTCTTGCCGTGTCGACACTTGATTGTTTGCTTGGCATGTGTTGATCGTATTTACGCAAACAAGTCATGCTGCAAGTGTCCCTATTGCCGCACACCCATTGAAACTATACTTGACCTTGCGGAGTGTAATTTTACTCTGTTATAA	Protein 21.1	Protein 21.1
																					11797	MVIVLKDASIAYFTVVCAYRLGFIADQALAPNTSIRRCCESRVKPHSETEVYRDNDQSVSNHNKEGYNHLWPLPEELISQLHPPN*	ATGGTGATCGTACTTAAGGACGCATCGATTGCATATTTTACAGTGGTGTGCGCGTATCGGCTTGGCTTTATCGCAGATCAAGCACTTGCGCCGAATACCTCCATACGAAGGTGTTGTGAATCCCGGGTCAAGCCACACAGCGAAACAGAAGTGTACAGAGACAACGATCAAAGCGTATCCAATCACAACAAGGAAGGGTATAACCACCTCTGGCCGCTTCCAGAGGAATTGATATCTCAACTACACCCGCCAAATTAG		hypothetical protein
																					11798	MLLSEAHKQHVNRAPMLLPALCFLMSGLAAQRTKQPAPSCQVDNCEQCNADNVHCDRCVPSDDTKCERCNEGFTVSDDKTVCNQSPAQCNTPNCKTCDNPKTDNEICTKCNDGDYLTPTNQCVPDCTAISGYYGDTDKKCKACNPECAECVGPANNQCTACPVGKMLQYTDTNTPVNGGTCMDQCSVSSTNDGCAECGAQIGGTAYCSKCKNTQQAPLNGNCAASSRVAFCATITSGACTKCNEGYFLKDGGCYQTDRQPGKQVCSNAQGGNGKCQTCANGLAASDGNCAECHSTCATCSTADAADKCKTCATGYYKENGDDTTAGLCKKCSEKISGCKQCVSSSGSSVICLESEVGTGGSVNKSGLSTGAIAGISVAVIVIVGGLVGFLCWWFLCRGKA*	ATGTTACTGAGTGAAGCACACAAGCAACACGTGAATCGAGCACCAATGTTACTACCAGCTCTCTGCTTTTTGATGAGCGGCCTCGCCGCGCAACGCACTAAACAACCCGCGCCCAGCTGCCAGGTCGACAACTGCGAGCAGTGTAACGCCGACAATGTCCACTGCGACCGGTGCGTCCCCAGCGACGACACAAAGTGCGAGCGGTGCAACGAGGGCTTCACGGTCAGCGACGACAAGACGGTGTGCAACCAGAGCCCTGCGCAGTGCAATACTCCCAACTGTAAGACCTGTGACAACCCCAAAACAGACAACGAAATCTGCACTAAATGTAATGATGGCGACTACCTCACCCCTACAAACCAATGCGTACCTGACTGCACAGCCATCAGCGGATACTACGGAGATACTGACAAGAAGTGTAAGGCATGCAACCCTGAGTGCGCTGAGTGCGTTGGACCGGCCAACAATCAGTGCACGGCCTGTCCTGTTGGGAAAATGCTTCAGTATACAGATACTAATACTCCTGTCAATGGGGGCACGTGCATGGACCAGTGCAGCGTGAGTTCTACAAACGATGGATGCGCAGAGTGTGGGGCTCAGATAGGAGGAACTGCATATTGCTCAAAGTGCAAGAACACTCAACAAGCCCCCTTGAACGGCAACTGTGCGGCCAGTTCACGAGTAGCCTTCTGTGCAACAATCACAAGTGGGGCCTGTACAAAATGCAATGAGGGTTACTTCCTCAAGGACGGCGGCTGCTATCAGACAGATAGACAGCCTGGTAAGCAGGTGTGTAGTAATGCACAGGGAGGCAATGGTAAGTGTCAGACATGTGCCAATGGCTTAGCAGCAAGTGATGGCAACTGTGCAGAATGTCATTCTACTTGTGCTACGTGCTCGACTGCAGATGCGGCTGACAAGTGCAAGACCTGTGCCACTGGGTATTACAAGGAAAACGGTGACGATACCACTGCTGGGTTATGCAAGAAGTGCTCAGAGAAGATCTCTGGATGCAAGCAATGTGTGTCGTCATCTGGCAGTTCAGTCATATGCTTAGAATCAGAAGTAGGCACTGGTGGAAGCGTCAACAAGAGCGGCCTCAGCACGGGGGCCATAGCCGGTATCTCTGTTGCTGTGATTGTTATTGTAGGTGGTCTTGTCGGATTCCTTTGCTGGTGGTTCCTCTGCCGCGGGAAGGCGTAG	VSP	hypothetical protein
																					11799	MIVACLCLRVSGKFNAELEVKTHSHLSDQNQKPDTWLVDKCRAVDVRVIQPRQMDAYYNEKVKKYRDGTLPIIMGRTAPSTPVQGAPRGAPRGPLSGLPSLSPTWLQRRTSTRRSWSDATGPKAWPPRATASCHPTSDNRMSPSPGPDDNDREGAMTGHTTELNPNQERTPR*	ATGATCGTCGCGTGCCTGTGCCTCCGCGTCTCGGGGAAGTTCAACGCAGAGCTGGAAGTCAAGACCCACAGCCACCTCAGCGACCAGAACCAGAAGCCCGACACCTGGCTCGTTGACAAGTGCAGGGCAGTGGACGTGCGTGTCATCCAGCCCCGCCAGATGGACGCCTACTACAACGAGAAGGTCAAGAAGTACAGGGACGGGACGCTCCCGATCATCATGGGACGGACGGCTCCCTCCACCCCAGTCCAAGGGGCACCTCGAGGAGCTCCACGTGGACCTCTGTCCGGGCTGCCTTCGCTATCGCCTACATGGCTGCAGAGGCGAACGAGCACCCGACGAAGCTGGTCAGACGCGACCGGGCCGAAAGCCTGGCCACCCAGAGCGACCGCCTCCTGTCATCCTACTTCTGACAACCGAATGAGCCCATCCCCGGGACCCGACGACAACGATCGAGAAGGGGCAATGACCGGACACACAACCGAGTTGAATCCCAACCAGGAGAGAACGCCCCGCTAG	Reverse transcriptase/endonuclease, putative	Reverse transcriptase/endonuclease, putative
																					11800	MAVDCGLYPFASTPTERTLWDVGRGVSDGLGRTMGTGDILGIDPEKLFECKDEPLGTGGFYTIHASNERPKFTMRKIQLDGLDQHRVDAIKRRLAALLSASHPGVLKYHQVLTDGNTILVVTDRCCGDLRQFITDHRDIHESVPNELVLSLLGQLAGALAYLHGLGGDVDDDLLPRAILEPDNIMFAGDGRRVVLADFGFCEGISSGAAKAGDPAYMAPETLLRGDVTPASAVWSLGAVAYELATLRKPDFLRGKEPAEVFVTEWRPDLSGIADDLARSVLEKMLVLDPAERPTAKGLAHLIRRLGISVDEQKAQDTRLKEMREAFTAALDRANDETIALEKDPTNSAAKLDSIRRHYAVAAKLFEEMQEIKTETDETDETDEMEESEESEEPEKHLIEEDDSTDLMRAVDRNDVEAVKALIPLQGGTKMKGCALVGDWKIYEGTALIRAAVYGYTEIVELLAEKEKGLKDSNGWTALMYTARTGHADCLKLLLEKESGMKSDKGRTALMSAASAGHLECIKLLLKNEVGMQDNDGETALMAAAGNGHRDCVELLLEREGGIQDNSKWTALMIAAEQGYTDCAKLLLERESCVQSRDGWTALMWAAKNGHAGCVRLLVEKEGGMQNNHGWPALTVAAQSGYIECARLLVREKNIRDNMDETALDMAKLWRRHEIIALLSE*	ATGGCTGTTGACTGCGGACTTTATCCCTTTGCTTCGACCCCCACAGAACGCACTCTATGGGACGTCGGTAGAGGCGTAAGCGATGGCCTTGGAAGGACTATGGGCACAGGCGACATCCTCGGGATCGACCCCGAGAAGCTGTTTGAATGCAAGGACGAGCCGTTAGGCACAGGGGGCTTTTATACTATCCATGCTAGTAACGAACGTCCAAAGTTCACTATGAGAAAGATCCAGCTTGATGGTCTGGACCAGCATCGTGTGGATGCCATTAAGCGTAGGCTGGCTGCTCTTCTAAGCGCCTCTCACCCGGGCGTTCTCAAATACCACCAGGTACTTACAGACGGCAACACGATCCTTGTTGTCACAGACCGCTGCTGCGGAGACCTCCGGCAGTTCATCACCGACCACAGAGACATTCACGAGTCTGTCCCCAACGAGCTGGTCCTCTCCCTTCTGGGGCAGCTGGCTGGCGCCCTTGCCTATCTCCACGGCCTCGGCGGAGACGTGGATGACGACCTGCTTCCCCGCGCTATTCTCGAGCCCGACAACATCATGTTCGCTGGGGACGGGCGGCGTGTTGTTCTTGCAGACTTCGGGTTCTGCGAGGGCATATCGAGCGGAGCTGCGAAGGCTGGCGACCCCGCGTACATGGCCCCCGAGACACTCCTCCGCGGTGATGTGACCCCCGCGTCCGCCGTTTGGAGCCTCGGGGCCGTCGCATACGAGCTCGCCACCCTGAGGAAGCCAGACTTCCTGAGGGGCAAGGAGCCAGCAGAGGTCTTCGTCACCGAGTGGAGGCCGGACCTGAGCGGTATCGCAGACGACCTCGCAAGGAGCGTCCTTGAGAAGATGCTCGTCCTCGATCCCGCCGAGAGGCCGACTGCCAAGGGGCTCGCTCATCTGATTCGGAGGCTTGGCATCTCTGTTGATGAACAGAAAGCCCAAGACACAAGACTGAAGGAGATGCGTGAAGCCTTTACAGCTGCCCTGGATAGAGCCAACGACGAGACGATAGCTCTCGAAAAGGATCCCACTAATAGCGCCGCAAAATTGGACTCTATTAGGAGACACTATGCTGTTGCTGCCAAGCTATTCGAAGAGATGCAGGAGATTAAAACAGAGACGGATGAGACAGACGAGACAGACGAAATGGAGGAGTCAGAGGAGTCAGAAGAACCAGAGAAGCACCTAATAGAGGAGGACGACTCCACCGACCTCATGAGGGCTGTCGACAGAAACGACGTGGAGGCCGTGAAGGCTCTCATACCGCTCCAGGGGGGCACGAAGATGAAGGGATGCGCACTTGTAGGTGACTGGAAGATATACGAGGGAACTGCTCTGATAAGGGCGGCGGTATATGGATACACAGAGATCGTGGAGCTGCTCGCGGAGAAAGAGAAGGGACTGAAAGATAGCAACGGATGGACCGCCCTCATGTATACTGCAAGGACTGGCCACGCAGACTGTCTTAAGCTCCTGCTAGAGAAGGAAAGCGGCATGAAGAGCGACAAGGGGCGGACGGCTCTCATGTCTGCAGCAAGTGCTGGCCATTTAGAGTGTATCAAATTGCTTTTGAAGAACGAGGTTGGCATGCAGGATAACGATGGGGAAACCGCCCTTATGGCTGCAGCAGGGAACGGCCATAGAGATTGCGTCGAGTTGCTCCTGGAACGGGAAGGCGGTATACAGGATAACAGCAAATGGACTGCTCTTATGATTGCTGCAGAACAGGGTTATACAGACTGTGCTAAGCTACTCTTGGAAAGGGAGAGTTGTGTGCAATCGAGGGATGGATGGACAGCCCTCATGTGGGCTGCAAAGAATGGTCATGCAGGTTGTGTCAGATTACTTGTGGAAAAAGAGGGTGGCATGCAAAACAATCACGGATGGCCCGCTCTCACAGTCGCTGCGCAGAGCGGCTACATAGAGTGTGCGAGGCTCCTTGTGAGGGAGAAGAATATTAGAGATAATATGGACGAAACTGCCCTTGACATGGCCAAGCTATGGAGGCGCCATGAGATAATTGCCCTCCTCTCAGAGTAA	Kinase, NEK	Kinase, NEK
																					11801	MLSASTAADCSFHQDRLASCCPSRSLSEPPRRASAHPRLGPGPGLASRRPPALREKSPVLPPRRPRSSAEPGAGDAGALWTPGSGRSGPSSWLTRQRRLGVHHKQLRGARRLTMRWDTRAGCRAKRPRGEQQLVHGPCPDRSGASDNTPRRAAARPASSTERLMTPCALCGTDECRPHQPSTLHSDAPEIV*	ATGCTTAGTGCCTCTACAGCGGCAGATTGCTCTTTTCATCAAGACCGGCTTGCCAGCTGCTGTCCGAGTAGGTCCCTGTCCGAGCCGCCACGCCGGGCCTCTGCTCACCCGCGCCTGGGGCCAGGGCCAGGGCTCGCAAGTAGGAGGCCTCCAGCTCTGCGGGAGAAGAGCCCTGTGCTTCCTCCGAGGCGACCACGGAGCAGCGCAGAGCCCGGGGCTGGCGACGCGGGTGCCCTGTGGACGCCTGGCTCGGGCAGAAGCGGACCGAGCTCCTGGCTCACAAGGCAGCGGCGGTTGGGAGTCCACCACAAGCAGCTGCGCGGTGCCCGACGCCTCACCATGAGATGGGACACACGAGCAGGCTGCCGAGCGAAACGACCTCGTGGTGAACAACAACTCGTACATGGACCGTGCCCTGACCGCTCTGGTGCTTCAGATAACACCCCTCGGAGAGCTGCGGCCAGACCAGCCTCTTCAACTGAACGACTCATGACTCCATGTGCGCTCTGCGGCACGGATGAGTGCAGACCACACCAGCCCAGCACACTGCACAGTGATGCGCCTGAGATTGTATGA		hypothetical protein
																					11802	MGLADHKLKAIAGLSHPGVTAPPADQEQKPHTHHRGPLPRGSLETYHSLQGPQAYRYPGPGTASPSLLQTGDSASCPAQWRRPYKNASLHGPKTSAASTSGPRAVTYARATMELPSLRAIGGQRARSILCQWVDVRLTCRADDILHFVFEKMFVLDPTERSTAGGLPGLF*	ATGGGGCTTGCGGACCACAAACTGAAAGCTATCGCGGGACTCTCCCACCCCGGCGTTACCGCACCACCAGCTGACCAGGAGCAAAAGCCGCATACGCATCATCGTGGCCCGCTACCACGGGGGTCTCTAGAGACTTATCACAGCCTGCAGGGGCCTCAAGCCTACCGGTACCCAGGACCAGGGACGGCCAGCCCGTCGCTCTTGCAGACTGGGGACTCTGCGAGCTGCCCTGCACAATGGAGGCGCCCCTACAAGAACGCCAGCCTACATGGCCCCAAGACCAGCGCCGCCTCGACGTCTGGCCCTCGGGCCGTCACGTATGCGCGTGCTACCATGGAATTGCCGAGTCTTCGCGCGATTGGAGGCCAGAGAGCACGAAGCATTCTTTGTCAGTGGGTGGATGTCCGACTTACGTGCCGTGCAGACGACATTCTACACTTCGTTTTCGAGAAGATGTTCGTCCTGGACCCGACAGAGCGATCCACAGCCGGAGGGCTCCCTGGGTTGTTCTGA		hypothetical protein
																					11803	MADKKLQKGQVSACRRSPIHEGPRCSARHAVCKAPCRACQGRGSRGSQQRAYCGRSRIRTLIPEAQQPHKPSGTGRGSKKRIAHVLCYNPPHEWTCRPATASQQEIGQCRELASPRLPGSIERAVNSELRDIDSMIKQYEKYPTLEDTASNRVYHEPASGLISGESDRRHLLDAPSDEDISAILAM*	ATGGCAGACAAAAAGCTGCAGAAAGGCCAAGTCTCTGCATGCAGACGTAGTCCGATTCACGAAGGACCTCGATGCTCGGCGAGGCACGCCGTCTGCAAAGCGCCCTGCCGTGCTTGCCAAGGCCGAGGAAGCAGAGGCTCTCAGCAAAGAGCTTACTGTGGCCGAAGCAGGATCAGGACGCTGATTCCAGAGGCACAGCAGCCACACAAGCCATCCGGCACCGGTAGAGGCAGCAAGAAGCGCATTGCTCACGTCCTGTGCTACAACCCTCCGCACGAGTGGACCTGCAGGCCAGCCACCGCATCTCAGCAAGAGATCGGCCAGTGCCGCGAGCTAGCCTCTCCACGGCTTCCAGGCTCTATAGAACGCGCTGTCAATAGCGAGCTACGAGACATAGACAGTATGATCAAGCAATATGAAAAGTATCCTACCTTAGAAGATACCGCCTCCAACCGTGTATATCACGAACCGGCAAGTGGTCTAATATCAGGTGAGTCCGATAGACGGCATCTCCTAGATGCTCCTAGTGATGAGGACATCTCTGCGATCCTAGCAATGTGA	Coiled-coil protein	Coiled-coil protein
																					11804	MLSLVTREQKIDPNNFRFSSDHHEPVAFHPRLSSPGPASCSFVQRTILEYTASCAAWPQGPLTCGPTRPRPHCRAKGFSGETCSGAPPDSVSAPRDHLDPSPEVTDAAPPYEGESAGG*	ATGCTCTCACTGGTCACAAGGGAGCAGAAGATAGACCCCAATAACTTTCGCTTCTCATCTGACCACCACGAGCCTGTTGCTTTCCATCCACGCCTCTCTTCCCCCGGACCGGCCTCGTGCTCCTTCGTCCAGCGCACCATATTGGAGTACACAGCCTCCTGTGCTGCCTGGCCGCAGGGTCCGCTGACGTGTGGGCCTACTCGCCCCAGACCCCATTGCAGAGCCAAAGGCTTCAGCGGAGAGACGTGCTCAGGTGCACCGCCAGACAGTGTCTCGGCGCCCCGTGACCACCTGGATCCATCCCCGGAGGTAACAGATGCAGCTCCGCCCTATGAGGGGGAGAGCGCCGGCGGCTGA		hypothetical protein
																					11805	MTFDDLCKYIKNLMSEVNASSEPLNILSAEPSLKHSSVPRSVDSLTSLGPVSSPTELMKAVLANDLSRANNYFHEAGCFMTNGETALMMAAKRHQLPLVSLLLPQEKNMQDKDGYTALMYAACYNYTEVACLLKCELGKQTSSGWTALMLAVFHNSLECIPLLLSEMPLRNRMGYTARDLAIKGGRTEALQAMTTPSTLPRAPT*	ATGACGTTTGATGATCTTTGTAAGTACATAAAGAATCTTATGTCGGAGGTGAATGCCTCGTCCGAACCCTTAAATATACTATCTGCGGAGCCGTCTTTGAAGCACTCTTCAGTTCCTAGGTCTGTTGACTCCCTTACGTCACTTGGTCCAGTGTCCAGCCCCACGGAACTAATGAAGGCAGTACTAGCAAATGATCTGAGCAGGGCCAACAATTACTTCCACGAAGCAGGATGCTTCATGACCAACGGTGAAACAGCGCTGATGATGGCTGCTAAGAGACACCAACTGCCTCTGGTATCTCTTTTACTCCCACAGGAGAAAAACATGCAGGATAAAGATGGTTACACTGCTCTCATGTATGCGGCCTGCTACAACTATACTGAGGTTGCCTGTTTACTAAAATGTGAGCTAGGAAAGCAAACAAGCTCTGGATGGACAGCGCTCATGCTTGCGGTGTTTCACAACAGTCTCGAATGCATTCCCTTGCTACTTAGCGAAATGCCGCTGCGGAACAGAATGGGCTATACTGCCCGGGATCTAGCTATAAAGGGTGGAAGGACAGAGGCTCTACAGGCCATGACAACGCCTTCCACTCTTCCTCGAGCGCCTACTTAG	Protein 21.1	Protein 21.1
																					11806	MGLIEGASWKDPKVDEGMSITTAVVEGNKNHALKATMEIPYPVHCCFGALVAMNINVDETNSQALRKSTLFRRETLESPADAEAKKAYAGYAQQKTAQDFPEVREISSVSQFVTTSPSAIVAHREFLTVLNFRELPKAEGRRRILYSFMSPELPELLALYPEATKQEGWVRGVVHISAFLFEETAPGSGKTAATFVCHSDPMGKVPALLANSVIVNQAKSLLSIVKVIETGQVQK*	ATGGGGCTCATTGAGGGGGCGTCGTGGAAGGACCCCAAGGTGGACGAGGGGATGTCGATCACCACCGCCGTGGTCGAGGGCAACAAGAACCACGCGCTCAAGGCGACGATGGAGATACCATACCCCGTCCACTGCTGCTTCGGGGCCCTTGTGGCGATGAACATCAACGTTGACGAGACCAACAGCCAGGCCCTCCGCAAGTCGACGCTTTTCCGCCGCGAGACGCTGGAGTCTCCGGCCGACGCCGAGGCGAAGAAAGCCTATGCAGGCTATGCCCAGCAGAAGACGGCCCAGGACTTCCCCGAGGTCAGGGAGATCTCTAGCGTCTCCCAGTTTGTCACCACGTCTCCCTCTGCGATTGTCGCCCACCGCGAGTTTCTCACCGTCCTCAACTTCAGGGAGCTCCCGAAGGCGGAGGGGAGGCGCCGAATCCTCTACTCGTTCATGAGCCCAGAGCTCCCGGAGCTTCTCGCCCTTTACCCAGAGGCGACCAAGCAGGAGGGCTGGGTCCGCGGAGTCGTCCACATCAGCGCCTTCCTTTTTGAGGAGACGGCCCCGGGCAGCGGAAAGACAGCCGCCACGTTTGTCTGCCATAGCGATCCCATGGGAAAGGTCCCGGCGCTGCTTGCCAACTCAGTGATTGTCAACCAGGCGAAGTCCCTGCTCAGCATCGTTAAGGTCATCGAGACCGGGCAGGTCCAGAAGTGA	Lipid binding protein	Lipid binding protein
																					11807	MDRGHRSLGQLLLEHMQADEPVAEGLVLSIMEQLSTXXXXXXXXXXXXXXXXXXXXXXXXXXXXXXXXXXXXXXXXXXXXXXXXXXXXXXXXXXXXXXXXXXXXXXXXXXXXXXXXXXXXXXXXXXXXXXXXXXXXXXXXXXXXXXXXXXXXXXXXXXXXXXXXXXXXXXXXXXXXXXXXXXXXXXXXXXXXXXXXXXXXXXXXXXXXXXXXXXXXXXXXXXXXXXXXXXXXXXXXXXXXXXXXXXXXXXXXXXXXXXXXXXXXXXXXXXXXXXXXXXXXXXXXXXXXXXXXXXXXXXXXXXXXXXXXXXXXXXXXXXXXXXXXXXXXXXXXXXXXXXXXXXXXXXXXXXXXXXXXXXXXXXXXXXXXXXXXXXXXXXXXXXXXXXXXXXXXXXXXXXXXXXXXXXXXXXXXXXXXXXXXXXXXXXXXXXXXXXXXXXXXXXXXXXXXXXXXXXXXXXXXXXXXXXXXXXXXXXXXXXXXXXXXXXXXXXXXXXXXXXXXXXXXXXXXXXXXXXXXXXXXXXXXXXXXXXXXXXXXXXXXXXXXXXXXXXXXXXXXXXXXXXXXXXXXXXXXXXXXXXXXXXXXXXXXXXXXXXXXXXXXXXXXXXXXXXXXXXXXXXXXXXXXXXXXXXXXXXXXXXXXXXXXXXXXXXXXXXXXXXXXXXXXXXXXXXXXXXXXXXXXXXXXXXXXXXXXXXXXXXXXXXXXXXXXXXXXXXXXXXXXXXXXXXXXXXXXXXXXXXXXXXXXXXXXXXXXXXXXXXXXXXXXXXXXXXXXXXXXXXXXXXXXXXXXXXXXXXXXXXXXXXXXXXXXXXXXXXXXXXXXXXXXXXXXXXXXXXXXXXXXXXXXXXXXXXXXXXXXXXXXXXXXXXXXXXXXXXXXXXXXXXXXXXXXXXXXXXXXXXXXXXXXXXXXXXXXXXXXXXXXXXXXXXXXXXXXXXXXXXXXXXXXXXXXXXXXXXXXXXXXXXXXXXXXXXXXXXXXXXXXXXXXXXXXXXXXXXXXXXXXXXXXXXXXXXXXXXXXXXXXXXXXXXXXXXXXXXXXXXXXXXXXXXXXXXXXXXXXXXXXXXXXXXXXXXXXXXXXXXXXXXXXXXXXXXXXXXXXXXXXXXXXXXXXXXXXXXXXXXXXXXXXXXXXXXXXXXXXXXXXXXXXXXXXXXXXXXXXXXXXXXXXXXXXXXXXXXXXXXXXXXXXXXXXXXXXXXXXXXXXXXXXXXXXXXXXXXXXXXXXXXXXXXXXXXXXXXXXXXXXXXXXXXXXXXXXXXXXXXXXXXXXXXXXXXXXXXXXXXXXXXXXXXXXXXXXXXXXXXXXXXXXXXXXXXXXXXXXXXXXXXXXXXXXXXXXXXXXXXXXXXXXXXXXXXXXXXXXXXXXXXXXXXXXXXXXXXXXXXXXXXXXXXXXXXXXXXXXXXXXXXXXXXXXXXXXXXXXXXXXXXXXXXXXXXXXXXXXXXXXXXXXXXXXXXXXXXXXXXXXXXXXXXXXXXXXXXXXXXXXXXXXXXXXXXXXXXXXXXXXXXXXXXXXXXXXXXXXXXXXXXXXXXXXXXXXXXXXXXXXXXXXXXXXXXXXXXXXXXXXXXXXXXXXXXXXXXXXXXXXXXXXXXXXXXXXXXXXXXXXXXXXXXXXXXXXXXXXXXXXXXXXXXXXXXXXXXXXXXXXXXXXXXXXXXXXXXXXXXXXXXXXXXXXXXXXXXXXXXXXXXXXXXXXXXXXXXXXXXXXXXXXXXXXXXXXXXXXXXXXXXXXXXXXXXXXXXXXXXXXXXXXXXXXXXXXXXXXXXXXXXXXXXXXXXXXXXXXXXXXXXXXXXXXXXXXXXXXXXXXXXXXXXXXXXXXXXXXXXXXXXXXXXXXXXXXXXXXXXXXXXXXXXXXXXXXXXXXXXXXXXXXXXXXXXXXXXXXXXXXXXXXXXXXXXXXXXXXXXXXXXXXXXXXXXXXXXXXXXXXXXXXXXXXXXXXXXXXXXXXXXXXXXXXXXXXXXXXXXXXXXXXXXXXXXXXXXXXXXXXXXXXXXXXXXXXXXXXXXXXXXXXXXXXXXXXXXXXXXXXXXXXXXXXXXXXXXXXXXXXXXXXXXXXXXXXXXXXXXXXXXXXXXXXXXXXXXXXXXXXXXXXXXXXXXXXXXXXXXXXXXXXXXXXXXXXXXXXXXXXXXXXXXXXXXXXXXXXXXXXXXXXXXXXXXXXXXXXXXXXXXXXXXXXXXXXXXXXXXXXXXXXXXXXXXXXXXXXXXXXXXXXXXXXXXXXXXXXXXXXXXXXXXXXXXXXXXXXXXXXXXXXXXXXXXXXXXXXXXXXXXXXXXXXXXXXXXXXXXXXXXXXXXXXXXXXXXXXXXXXXXXXXXXXXXXXXXXXXXXXXXXXXXXXXXXXXXXXXXXXXXXXXXXXXXXXXXXXXXXXXXXXXXXXXXXXXXXXXXXXXXXXXXXXXXXXXXXXXXXXXXXXXXXXXXXXXXXXXXXXXXXXXXXXXXXXXXXXXXXXXXXXXXXXXXXXXXXXXXXXXXXXXXXXXXXXXXXXXXXXXXXXXXXXXXXXXXXXXXXXXXXXXXXXXXXXXXXXXXXXXXXXXXXXXXXXXXXXXXXXXXXXXXXXXXXXXXXXXXXXXXXXXXXXXXXXXXXXXXXXXXXXXXXXXXXXXXXXXXXXXXXXXXXXXXXXXXXXXXXXXXXXXXXXXXXXXXXXXXXXXXXXXXXXXXXXXXXXXXXXXXXXXXXXXXXXXXXXXXXXXXXXXXXXXXXXXXXXXXXXXXXXXXXXXXXXXXXXXXXXXXXXXXXXXXXXXXXXXXXXXXXXXXXXXXXXXXXXXXXXXXXXXXXXXXXXXXXXXXXXXXXXXXXXXXXXXXXXXXXXXXXXXXXXXXXXXXXXXXXXXXXXXXXXXXXXXXXXXXXXXXXXXXXXXXXXXXXXXXXXXXXXXXXXXXXXXXXXXXXXXXXXXXXXXXXXXXXXXXXXXXXXXXXXXXXXXXXXXXXXXXXXXXXXXXXXXXXXXXXXXXXXXXXXXXXXXXXXXXXXXXXXXXXXXXXXXXXXXXXXXXXXXXXXXXXXXXXXXXXXXXXXXXXXXXXXXXXXXXXXXXXXXXXXXXXXXXXXXXXXXXXXXXXXXXXXXXXXXXXXXXXXXXXXXXXXXXXXXXXXXXXXXXXXXXXXXXXXXXXXXXXXXXXXXXXXXXXXXXXXXXXXXXXXXXXXXXXXXXXXXXXXXXXXXXXXXXXXXXXXXXXXXXXXXXXXXXXXXXXXXXXXXXXXXXXXXXXXXXXXXXXXXXXXXXXXXXXXXXXXXXXXXXXXXXXXXXXXXXXXXXXXXXXXXXXXXXXXXXXXXXXXXXXXXXXXXXXXXXXXXXXXXXXXXXXXXXXXXXXXXXXXXXXXXXXXXXXXXXXXXXXXXXXXXXXXXXXXXXXXXXXXXXXXXXXXXXXXXXXXXXXXXXXXXXXXXXXXXXXXXXXXXXXXXXXXXXXXXXXXXXXXXXXXXXXXXXXXXXXXXXXXXXXXXXXXXXXXXXXXXXXXXXXXXXXXXXXXXXXXXXXXXXXXXXXXXXXXXXXXXXXXXXXXXXXXXXXXXXXXXXXXXXXXXXXXXXXXXXXXXXXXXXXXXXXXXXXXXXXXXXXXXXXXXXXXXXXXXXXXXXXXXXXXXXXXXXXXXXXXXXXXXXXXXXXXXXXXXXXXXXXXXXXXXXXXXXXXXXXXXXXXXXXXXXXXXXXXXXXXXXXXXXXXXXXXXXXXXXXXXXXXXXXXXXXXXXXXXXXXXXXXXXXXXXXXXXXXXXXXXXXXXXXXXXXXXXXXXXXXXXXXXXXXXXXXXXXXXXXXXXXXXXXXXXXXXXXXXXXXXXXXXXXXXXXXXXXXXXXXXXXXXXXXXXXXXXXXXXXXXXXXXXXXXXXXXXXXXXXXXXXXXXXXXXXXXXXXXXXXXXXXXXXXXXXXXXXXXXXXXXXXXXXXXXXXXXXXXXXXXXXXXXXXXXXXXXXXXXXXXXXXXXXXXXXXXXXXXXXXXXXXXXXXXXXXXXXXXXXXXXXXXXXXXXXXXXXXXXXXXXXXXXXXXXXXXXXXXXXXXXXXXXXXXXXXXXXXXXXXXXXXXXXXXXXXXXXXXXXXXXXXXXXXXXXXXXXXXXXXXXXXXXXXXXXXXXXXXXXXXXXXXXXXXXXXXXXXXXXXXXXXXXXXXXXXXXXXXXXXXXXXXXXXXXXXXXXXXXXXXXXXXXXXXXXXXXXXXXXXXXXXXXXXXXXXXXXXXXXXXXXXXXXXXXXXXXXXXXXXXXXXXXXXXXXXXXXXXXXXXXXXXXXXXXXXXXXXXXXXXXXXXXXXXXXXXXXXXXXXXXXXXXXXXXXXXXXXXXXXXXXXXXXXXXXXXXXXXXXXXXXXXXXXXXXXXXXXXXXXXXXXXXXXXXXXXXXXXXXXXXXXXXXXXXXXXXXXXXXXXXXXXXXXXXXXXXXXXXXXXXXXXXXXXXXXXXXXXXXXXXXXXXXXXXXXXXXXXXXXXXXXXXXXXXXXXXXXXXXXXXXXXXXXXXXXXXXXXXXXXXXXXXXXXXXXXXXXXXXXXXXXXXXXXXXXXXXXXXXXXXXXXXXXXXXXXXXXXXXXXXXXXXXXXXXXXXXXXXXXXXXXXXXXXXXXXXXXXXXXXXXXXXXXXXXXXXXXXXXXXXXXXXXXXXXXXXXXXXXXXXXXXXXXXXXXXXXXXXXXXXXXXXXXXXXXXXXXXXXXXXXXXXXXXXXXXXXXXXXXXXXXXXXXXXXXXXXXXXXXXXXXXXXXXXXXXXXXXXXXXXXXXXXXXXXXXXXXXXXXXXXXXXXXXXXXXXXXXXXXXXXXXXXXXXXXXXXXXXXXXXXXXXXXXXXXXXXXXXXXXXXXXXXXXXXXXXXXXXXXXXXXXXXXXXXXXXXXXXXXXXXXXXXXXXXXXXXXXXXXXXXXXXXXXXXXXXXXXXXXXXXXXXXXXXXXXXXXXXXXXXXXXXXXXXXXXXXXXXXXXXXXXXXXXXXXXXXXXXXXXXXXXXXXXXXXXXXXXXXXXXXXXXXXXXXXXXXXXXXXXXXXXXXXXXXXXXXXXXXXXXXXXXXXXXXXXXXXXXXXXXXXXXXXXXXXXXXXXXXXXXXXXXXXXXXXXXXXXXXXXXXXXXXXXXXXXXXXXXXXXXXXXXXXXXXXXXXXXXXXXXXXXXXXXXXXXXXXXXXXXXXXXXXXXXXXXXXXXXXXXXXXXXXXXXXXXXXXXXXXXXXXXXXXXXXXXXXXXXXXXXXXXXXXXXXXXXXXXXXXXXXXXXXXXXXXXXXXXXXXXXXXXXXXXXXXXXXXXXXXXXXXXXXXXXXXXXXXXXXXXXXXXXXXXXXXXXXXXXXXXXXXXXXXXXXXXXXXXXXXXXXXXXXXXXXXXXXXXXXXXXXXXXXXXXXXXXXXXXXXXXXXXXXXXXXXXXXXXXXXXXXXXXXXXXXXXXXXXXXXXXXXXXXXXXXXXXXXXXXXXXXXXXXXXXXXXXXXXXXXXXXXXXXXXXXXXXXXXXXXXXXXXXXXXXXXXXXXXXXXXXXXXXXXXXXXXXXXXXXXXXXXXXXXXXXXXXXXXXXXXXXXXXXXXXXXXXXXXXXXXXXXXXXXXXXXXXXXXXXXXXXXXXXXXXXXXXXXXXXXXXXXXXXXXXXXXXXXXXXXXXXXXXXXXXXXXXXXXXXXXXXXXXXXXXXXXXXXXXXXXXXXXXXXXXXXXXXXXXXXXXXXXXXXXXXXXXXXXXXXXXXXXXXXXXXXXXXXXXXXXXXXXXXXXXXXXXXXXXXXXXXXXXXXXXXXXXXXXXXXXXXXXXXXXXXXXXXXXXXXXXXXXXXXXXXXXXXXXXXXXXXXXXXXXXXXXXXXXXXXXXXXXXXXXXXXXXXXXXXXXXXXMSAYSNSKIEAYGEHTLDSGTDTRSTR*	ATGGACCGCGGCCACAGAAGTCTAGGACAACTCCTCCTTGAGCACATGCAGGCCGACGAGCCGGTCGCTGAGGGCCTGGTGTTGTCCATCATGGAGCAGCTTTCTACCNNNNNNNNNNNNNNNNNNNNNNNNNNNNNNNNNNNNNNNNNNNNNNNNNNNNNNNNNNNNNNNNNNNNNNNNNNNNNNNNNNNNNNNNNNNNNNNNNNNNNNNNNNNNNNNNNNNNNNNNNNNNNNNNNNNNNNNNNNNNNNNNNNNNNNNNNNNNNNNNNNNNNNNNNNNNNNNNNNNNNNNNNNNNNNNNNNNNNNNNNNNNNNNNNNNNNNNNNNNNNNNNNNNNNNNNNNNNNNNNNNNNNNNNNNNNNNNNNNNNNNNNNNNNNNNNNNNNNNNNNNNNNNNNNNNNNNNNNNNNNNNNNNNNNNNNNNNNNNNNNNNNNNNNNNNNNNNNNNNNNNNNNNNNNNNNNNNNNNNNNNNNNNNNNNNNNNNNNNNNNNNNNNNNNNNNNNNNNNNNNNNNNNNNNNNNNNNNNNNNNNNNNNNNNNNNNNNNNNNNNNNNNNNNNNNNNNNNNNNNNNNNNNNNNNNNNNNNNNNNNNNNNNNNNNNNNNNNNNNNNNNNNNNNNNNNNNNNNNNNNNNNNNNNNNNNNNNNNNNNNNNNNNNNNNNNNNNNNNNNNNNNNNNNNNNNNNNNNNNNNNNNNNNNNNNNNNNNNNNNNNNNNNNNNNNNNNNNNNNNNNNNNNNNNNNNNNNNNNNNNNNNNNNNNNNNNNNNNNNNNNNNNNNNNNNNNNNNNNNNNNNNNNNNNNNNNNNNNNNNNNNNNNNNNNNNNNNNNNNNNNNNNNNNNNNNNNNNNNNNNNNNNNNNNNNNNNNNNNNNNNNNNNNNNNNNNNNNNNNNNNNNNNNNNNNNNNNNNNNNNNNNNNNNNNNNNNNNNNNNNNNNNNNNNNNNNNNNNNNNNNNNNNNNNNNNNNNNNNNNNNNNNNNNNNNNNNNNNNNNNNNNNNNNNNNNNNNNNNNNNNNNNNNNNNNNNNNNNNNNNNNNNNNNNNNNNNNNNNNNNNNNNNNNNNNNNNNNNNNNNNNNNNNNNNNNNNNNNNNNNNNNNNNNNNNNNNNNNNNNNNNNNNNNNNNNNNNNNNNNNNNNNNNNNNNNNNNNNNNNNNNNNNNNNNNNNNNNNNNNNNNNNNNNNNNNNNNNNNNNNNNNNNNNNNNNNNNNNNNNNNNNNNNNNNNNNNNNNNNNNNNNNNNNNNNNNNNNNNNNNNNNNNNNNNNNNNNNNNNNNNNNNNNNNNNNNNNNNNNNNNNNNNNNNNNNNNNNNNNNNNNNNNNNNNNNNNNNNNNNNNNNNNNNNNNNNNNNNNNNNNNNNNNNNNNNNNNNNNNNNNNNNNNNNNNNNNNNNNNNNNNNNNNNNNNNNNNNNNNNNNNNNNNNNNNNNNNNNNNNNNNNNNNNNNNNNNNNNNNNNNNNNNNNNNNNNNNNNNNNNNNNNNNNNNNNNNNNNNNNNNNNNNNNNNNNNNNNNNNNNNNNNNNNNNNNNNNNNNNNNNNNNNNNNNNNNNNNNNNNNNNNNNNNNNNNNNNNNNNNNNNNNNNNNNNNNNNNNNNNNNNNNNNNNNNNNNNNNNNNNNNNNNNNNNNNNNNNNNNNNNNNNNNNNNNNNNNNNNNNNNNNNNNNNNNNNNNNNNNNNNNNNNNNNNNNNNNNNNNNNNNNNNNNNNNNNNNNNNNNNNNNNNNNNNNNNNNNNNNNNNNNNNNNNNNNNNNNNNNNNNNNNNNNNNNNNNNNNNNNNNNNNNNNNNNNNNNNNNNNNNNNNNNNNNNNNNNNNNNNNNNNNNNNNNNNNNNNNNNNNNNNNNNNNNNNNNNNNNNNNNNNNNNNNNNNNNNNNNNNNNNNNNNNNNNNNNNNNNNNNNNNNNNNNNNNNNNNNNNNNNNNNNNNNNNNNNNNNNNNNNNNNNNNNNNNNNNNNNNNNNNNNNNNNNNNNNNNNNNNNNNNNNNNNNNNNNNNNNNNNNNNNNNNNNNNNNNNNNNNNNNNNNNNNNNNNNNNNNNNNNNNNNNNNNNNNNNNNNNNNNNNNNNNNNNNNNNNNNNNNNNNNNNNNNNNNNNNNNNNNNNNNNNNNNNNNNNNNNNNNNNNNNNNNNNNNNNNNNNNNNNNNNNNNNNNNNNNNNNNNNNNNNNNNNNNNNNNNNNNNNNNNNNNNNNNNNNNNNNNNNNNNNNNNNNNNNNNNNNNNNNNNNNNNNNNNNNNNNNNNNNNNNNNNNNNNNNNNNNNNNNNNNNNNNNNNNNNNNNNNNNNNNNNNNNNNNNNNNNNNNNNNNNNNNNNNNNNNNNNNNNNNNNNNNNNNNNNNNNNNNNNNNNNNNNNNNNNNNNNNNNNNNNNNNNNNNNNNNNNNNNNNNNNNNNNNNNNNNNNNNNNNNNNNNNNNNNNNNNNNNNNNNNNNNNNNNNNNNNNNNNNNNNNNNNNNNNNNNNNNNNNNNNNNNNNNNNNNNNNNNNNNNNNNNNNNNNNNNNNNNNNNNNNNNNNNNNNNNNNNNNNNNNNNNNNNNNNNNNNNNNNNNNNNNNNNNNNNNNNNNNNNNNNNNNNNNNNNNNNNNNNNNNNNNNNNNNNNNNNNNNNNNNNNNNNNNNNNNNNNNNNNNNNNNNNNNNNNNNNNNNNNNNNNNNNNNNNNNNNNNNNNNNNNNNNNNNNNNNNNNNNNNNNNNNNNNNNNNNNNNNNNNNNNNNNNNNNNNNNNNNNNNNNNNNNNNNNNNNNNNNNNNNNNNNNNNNNNNNNNNNNNNNNNNNNNNNNNNNNNNNNNNNNNNNNNNNNNNNNNNNNNNNNNNNNNNNNNNNNNNNNNNNNNNNNNNNNNNNNNNNNNNNNNNNNNNNNNNNNNNNNNNNNNNNNNNNNNNNNNNNNNNNNNNNNNNNNNNNNNNNNNNNNNNNNNNNNNNNNNNNNNNNNNNNNNNNNNNNNNNNNNNNNNNNNNNNNNNNNNNNNNNNNNNNNNNNNNNNNNNNNNNNNNNNNNNNNNNNNNNNNNNNNNNNNNNNNNNNNNNNNNNNNNNNNNNNNNNNNNNNNNNNNNNNNNNNNNNNNNNNNNNNNNNNNNNNNNNNNNNNNNNNNNNNNNNNNNNNNNNNNNNNNNNNNNNNNNNNNNNNNNNNNNNNNNNNNNNNNNNNNNNNNNNNNNNNNNNNNNNNNNNNNNNNNNNNNNNNNNNNNNNNNNNNNNNNNNNNNNNNNNNNNNNNNNNNNNNNNNNNNNNNNNNNNNNNNNNNNNNNNNNNNNNNNNNNNNNNNNNNNNNNNNNNNNNNNNNNNNNNNNNNNNNNNNNNNNNNNNNNNNNNNNNNNNNNNNNNNNNNNNNNNNNNNNNNNNNNNNNNNNNNNNNNNNNNNNNNNNNNNNNNNNNNNNNNNNNNNNNNNNNNNNNNNNNNNNNNNNNNNNNNNNNNNNNNNNNNNNNNNNNNNNNNNNNNNNNNNNNNNNNNNNNNNNNNNNNNNNNNNNNNNNNNNNNNNNNNNNNNNNNNNNNNNNNNNNNNNNNNNNNNNNNNNNNNNNNNNNNNNNNNNNNNNNNNNNNNNNNNNNNNNNNNNNNNNNNNNNNNNNNNNNNNNNNNNNNNNNNNNNNNNNNNNNNNNNNNNNNNNNNNNNNNNNNNNNNNNNNNNNNNNNNNNNNNNNNNNNNNNNNNNNNNNNNNNNNNNNNNNNNNNNNNNNNNNNNNNNNNNNNNNNNNNNNNNNNNNNNNNNNNNNNNNNNNNNNNNNNNNNNNNNNNNNNNNNNNNNNNNNNNNNNNNNNNNNNNNNNNNNNNNNNNNNNNNNNNNNNNNNNNNNNNNNNNNNNNNNNNNNNNNNNNNNNNNNNNNNNNNNNNNNNNNNNNNNNNNNNNNNNNNNNNNNNNNNNNNNNNNNNNNNNNNNNNNNNNNNNNNNNNNNNNNNNNNNNNNNNNNNNNNNNNNNNNNNNNNNNNNNNNNNNNNNNNNNNNNNNNNNNNNNNNNNNNNNNNNNNNNNNNNNNNNNNNNNNNNNNNNNNNNNNNNNNNNNNNNNNNNNNNNNNNNNNNNNNNNNNNNNNNNNNNNNNNNNNNNNNNNNNNNNNNNNNNNNNNNNNNNNNNNNNNNNNNNNNNNNNNNNNNNNNNNNNNNNNNNNNNNNNNNNNNNNNNNNNNNNNNNNNNNNNNNNNNNNNNNNNNNNNNNNNNNNNNNNNNNNNNNNNNNNNNNNNNNNNNNNNNNNNNNNNNNNNNNNNNNNNNNNNNNNNNNNNNNNNNNNNNNNNNNNNNNNNNNNNNNNNNNNNNNNNNNNNNNNNNNNNNNNNNNNNNNNNNNNNNNNNNNNNNNNNNNNNNNNNNNNNNNNNNNNNNNNNNNNNNNNNNNNNNNNNNNNNNNNNNNNNNNNNNNNNNNNNNNNNNNNNNNNNNNNNNNNNNNNNNNNNNNNNNNNNNNNNNNNNNNNNNNNNNNNNNNNNNNNNNNNNNNNNNNNNNNNNNNNNNNNNNNNNNNNNNNNNNNNNNNNNNNNNNNNNNNNNNNNNNNNNNNNNNNNNNNNNNNNNNNNNNNNNNNNNNNNNNNNNNNNNNNNNNNNNNNNNNNNNNNNNNNNNNNNNNNNNNNNNNNNNNNNNNNNNNNNNNNNNNNNNNNNNNNNNNNNNNNNNNNNNNNNNNNNNNNNNNNNNNNNNNNNNNNNNNNNNNNNNNNNNNNNNNNNNNNNNNNNNNNNNNNNNNNNNNNNNNNNNNNNNNNNNNNNNNNNNNNNNNNNNNNNNNNNNNNNNNNNNNNNNNNNNNNNNNNNNNNNNNNNNNNNNNNNNNNNNNNNNNNNNNNNNNNNNNNNNNNNNNNNNNNNNNNNNNNNNNNNNNNNNNNNNNNNNNNNNNNNNNNNNNNNNNNNNNNNNNNNNNNNNNNNNNNNNNNNNNNNNNNNNNNNNNNNNNNNNNNNNNNNNNNNNNNNNNNNNNNNNNNNNNNNNNNNNNNNNNNNNNNNNNNNNNNNNNNNNNNNNNNNNNNNNNNNNNNNNNNNNNNNNNNNNNNNNNNNNNNNNNNNNNNNNNNNNNNNNNNNNNNNNNNNNNNNNNNNNNNNNNNNNNNNNNNNNNNNNNNNNNNNNNNNNNNNNNNNNNNNNNNNNNNNNNNNNNNNNNNNNNNNNNNNNNNNNNNNNNNNNNNNNNNNNNNNNNNNNNNNNNNNNNNNNNNNNNNNNNNNNNNNNNNNNNNNNNNNNNNNNNNNNNNNNNNNNNNNNNNNNNNNNNNNNNNNNNNNNNNNNNNNNNNNNNNNNNNNNNNNNNNNNNNNNNNNNNNNNNNNNNNNNNNNNNNNNNNNNNNNNNNNNNNNNNNNNNNNNNNNNNNNNNNNNNNNNNNNNNNNNNNNNNNNNNNNNNNNNNNNNNNNNNNNNNNNNNNNNNNNNNNNNNNNNNNNNNNNNNNNNNNNNNNNNNNNNNNNNNNNNNNNNNNNNNNNNNNNNNNNNNNNNNNNNNNNNNNNNNNNNNNNNNNNNNNNNNNNNNNNNNNNNNNNNNNNNNNNNNNNNNNNNNNNNNNNNNNNNNNNNNNNNNNNNNNNNNNNNNNNNNNNNNNNNNNNNNNNNNNNNNNNNNNNNNNNNNNNNNNNNNNNNNNNNNNNNNNNNNNNNNNNNNNNNNNNNNNNNNNNNNNNNNNNNNNNNNNNNNNNNNNNNNNNNNNNNNNNNNNNNNNNNNNNNNNNNNNNNNNNNNNNNNNNNNNNNNNNNNNNNNNNNNNNNNNNNNNNNNNNNNNNNNNNNNNNNNNNNNNNNNNNNNNNNNNNNNNNNNNNNNNNNNNNNNNNNNNNNNNNNNNNNNNNNNNNNNNNNNNNNNNNNNNNNNNNNNNNNNNNNNNNNNNNNNNNNNNNNNNNNNNNNNNNNNNNNNNNNNNNNNNNNNNNNNNNNNNNNNNNNNNNNNNNNNNNNNNNNNNNNNNNNNNNNNNNNNNNNNNNNNNNNNNNNNNNNNNNNNNNNNNNNNNNNNNNNNNNNNNNNNNNNNNNNNNNNNNNNNNNNNNNNNNNNNNNNNNNNNNNNNNNNNNNNNNNNNNNNNNNNNNNNNNNNNNNNNNNNNNNNNNNNNNNNNNNNNNNNNNNNNNNNNNNNNNNNNNNNNNNNNNNNNNNNNNNNNNNNNNNNNNNNNNNNNNNNNNNNNNNNNNNNNNNNNNNNNNNNNNNNNNNNNNNNNNNNNNNNNNNNNNNNNNNNNNNNNNNNNNNNNNNNNNNNNNNNNNNNNNNNNNNNNNNNNNNNNNNNNNNNNNNNNNNNNNNNNNNNNNNNNNNNNNNNNNNNNNNNNNNNNNNNNNNNNNNNNNNNNNNNNNNNNNNNNNNNNNNNNNNNNNNNNNNNNNNNNNNNNNNNNNNNNNNNNNNNNNNNNNNNNNNNNNNNNNNNNNNNNNNNNNNNNNNNNNNNNNNNNNNNNNNNNNNNNNNNNNNNNNNNNNNNNNNNNNNNNNNNNNNNNNNNNNNNNNNNNNNNNNNNNNNNNNNNNNNNNNNNNNNNNNNNNNNNNNNNNNNNNNNNNNNNNNNNNNNNNNNNNNNNNNNNNNNNNNNNNNNNNNNNNNNNNNNNNNNNNNNNNNNNNNNNNNNNNNNNNNNNNNNNNNNNNNNNNNNNNNNNNNNNNNNNNNNNNNNNNNNNNNNNNNNNNNNNNNNNNNNNNNNNNNNNNNNNNNNNNNNNNNNNNNNNNNNNNNNNNNNNNNNNNNNNNNNNNNNNNNNNNNNNNNNNNNNNNNNNNNNNNNNNNNNNNNNNNNNNNNNNNNNNNNNNNNNNNNNNNNNNNNNNNNNNNNNNNNNNNNNNNNNNNNNNNNNNNNNNNNNNNNNNNNNNNNNNNNNNNNNNNNNNNNNNNNNNNNNNNNNNNNNNNNNNNNNNNNNNNNNNNNNNNNNNNNNNNNNNNNNNNNNNNNNNNNNNNNNNNNNNNNNNNNNNNNNNNNNNNNNNNNNNNNNNNNNNNNNNNNNNNNNNNNNNNNNNNNNNNNNNNNNNNNNNNNNNNNNNNNNNNNNNNNNNNNNNNNNNNNNNNNNNNNNNNNNNNNNNNNNNNNNNNNNNNNNNNNNNNNNNNNNNNNNNNNNNNNNNNNNNNNNNNNNNNNNNNNNNNNNNNNNNNNNNNNNNNNNNNNNNNNNNNNNNNNNNNNNNNNNNNNNNNNNNNNNNNNNNNNNNNNNNNNNNNNNNNNNNNNNNNNNNNNNNNNNNNNNNNNNNNNNNNNNNNNNNNNNNNNNNNNNNNNNNNNNNNNNNNNNNNNNNNNNNNNNNNNNNNNNNNNNNNNNNNNNNNNNNNNNNNNNNNNNNNNNNNNNNNNNNNNNNNNNNNNNNNNNNNNNNNNNNNNNNNNNNNNNNNNNNNNNNNNNNNNNNNNNNNNNNNNNNNNNNNNNNNNNNNNNNNNNNNNNNNNNNNNNNNNNNNNNNNNNNNNNNNNNNNNNNNNNNNNNNNNNNNNNNNNNNNNNNNNNNNNNNNNNNNNNNNNNNNNNNNNNNNNNNNNNNNNNNNNNNNNNNNNNNNNNNNNNNNNNNNNNNNNNNNNNNNNNNNNNNNNNNNNNNNNNNNNNNNNNNNNNNNNNNNNNNNNNNNNNNNNNNNNNNNNNNNNNNNNNNNNNNNNNNNNNNNNNNNNNNNNNNNNNNNNNNNNNNNNNNNNNNNNNNNNNNNNNNNNNNNNNNNNNNNNNNNNNNNNNNNNNNNNNNNNNNNNNNNNNNNNNNNNNNNNNNNNNNNNNNNNNNNNNNNNNNNNNNNNNNNNNNNNNNNNNNNNNNNNNNNNNNNNNNNNNNNNNNNNNNNNNNNNNNNNNNNNNNNNNNNNNNNNNNNNNNNNNNNNNNNNNNNNNNNNNNNNNNNNNNNNNNNNNNNNNNNNNNNNNNNNNNNNNNNNNNNNNNNNNNNNNNNNNNNNNNNNNNNNNNNNNNNNNNNNNNNNNNNNNNNNNNNNNNNNNNNNNNNNNNNNNNNNNNNNNNNNNNNNNNNNNNNNNNNNNNNNNNNNNNNNNNNNNNNNNNNNNNNNNNNNNNNNNNNNNNNNNNNNNNNNNNNNNNNNNNNNNNNNNNNNNNNNNNNNNNNNNNNNNNNNNNNNNNNNNNNNNNNNNNNNNNNNNNNNNNNNNNNNNNNNNNNNNNNNNNNNNNNNNNNNNNNNNNNNNNNNNNNNNNNNNNNNNNNNNNNNNNNNNNNNNNNNNNNNNNNNNNNNNNNNNNNNNNNNNNNNNNNNNNNNNNNNNNNNNNNNNNNNNNNNNNNNNNNNNNNNNNNNNNNNNNNNNNNNNNNNNNNNNNNNNNNNNNNNNNNNNNNNNNNNNNNNNNNNNNNNNNNNNNNNNNNNNNNNNNNNNNNNNNNNNNNNNNNNNNNNNNNNNNNNNNNNNNNNNNNNNNNNNNNNNNNNNNNNNNNNNNNNNNNNNNNNNNNNNNNNNNNNNNNNNNNNNNNNNNNNNNNNNNNNNNNNNNNNNNNNNNNNNNNNNNNNNNNNNNNNNNNNNNNNNNNNNNNNNNNNNNNNNNNNNNNNNNNNNNNNNNNNNNNNNNNNNNNNNNNNNNNNNNNNNNNNNNNNNNNNNNNNNNNNNNNNNNNNNNNNNNNNNNNNNNNNNNNNNNNNNNNNNNNNNNNNNNNNNNNNNNNNNNNNNNNNNNNNNNNNNNNNNNNNNNNNNNNNNNNNNNNNNNNNNNNNNNNNNNNNNNNNNNNNNNNNNNNNNNNNNNNNNNNNNNNNNNNNNNNNNNNNNNNNNNNNNNNNNNNNNNNNNNNNNNNNNNNNNNNNNNNNNNNNNNNNNNNNNNNNNNNNNNNNNNNNNNNNNNNNNNNNNNNNNNNNNNNNNNNNNNNNNNNNNNNNNNNNNNNNNNNNNNNNNNNNNNNNNNNNNNNNNNNNNNNNNNNNNNNNNNNNNNNNNNNNNNNNNNNNNNNNNNNNNNNNNNNNNNNNNNNNNNNNNNNNNNNNNNNNNNNNNNNNNNNNNNNNNNNNNNNNNNNNNNNNNNNNNNNNNNNNNNNNNNNNNNNNNNNNNNNNNNNNNNNNNNNNNNNNNNNNNNNNNNNNNNNNNNNNNNNNNNNNNNNNNNNNNNNNNNNNNNNNNNNNNNNNNNNNNNNNNNNNNNNNNNNNNNNNNNNNNNNNNNNNNNNNNNNNNNNNNNNNNNNNNNNNNNNNNNNNNNNNNNNNNNNNNNNNNNNNNNNNNNNNNNNNNNNNNNNNNNNNNNNNNNNNNNNNNNNNNNNNNNNNNNNNNNNNNNNNNNNNNNNNNNNNNNNNNNNNNNNNNNNNNNNNNNNNNNNNNNNNNNNNNNNNNNNNNNNNNNNNNNNNNNNNNNNNNNNNNNNNNNNNNNNNNNNNNNNNNNNNNNNNNNNNNNNNNNNNNNNNNNNNNNNNNNNNNNNNNNNNNNNNNNNNNNNNNNNNNNNNNNNNNNNNNNNNNNNNNNNNNNNNNNNNNNNNNNNNNNNNNNNNNNNNNNNNNNNNNNNNNNNNNNNNNNNNNNNNNNNNNNNNNNNNNNNNNNNNNNNNNNNNNNNNNNNNNNNNNNNNNNNNNNNNNNNNNNNNNNNNNNNNNNNNNNNNNNNNNNNNNNNNNNNNNNNNNNNNNNNNNNNNNNNNNNNNNNNNNNNNNNNNNNNNNNNNNNNNNNNNNNNNNNNNNNNNNNNNNNNNNNNNNNNNNNNNNNNNNNNNNNNNNNNNNNNNNNNNNNNNNNNNNNNNNNNNNNNNNNNNNNNNNNNNNNNNNNNNNNNNNNNNNNNNNNNNNNNNNNNNNNNNNNNNNNNNNNNNNNNNNNNNNNNNNNNNNNNNNNNNNNNNNNNNNNNNNNNNNNNNNNNNNNNNNNNNNNNNNNNNNNNNNNNNNNNNNNNNNNNNNNNNNNNNNNNNNNNNNNNNNNNNNNNNNNNNNNNNNNNNNNNNNNNNNNNNNNNNNNNNNNNNNNNNNNNNNNNNNNNNNNNNNNNNNNNNNNNNNNNNNNNNNNNNNNNNNNNNNNNNNNNNNNNNNNNNNNNNNNNNNNNNNNNNNNNNNNNNNNNNNNNNNNNNNNNNNNNNNNNNNNNNNNNNNNNNNNNNNNNNNNNNNNNNNNNNNNNNNNNNNNNNNNNNNNNNNNNNNNNNNNNNNNNNNNNNNNNNNNNNNNNNNNNNNNNNNNNNNNNNNNNNNNNNNNNNNNNNNNNNNNNNNNNNNNNNNNNNNNNNNNNNNNNNNNNNNNNNNNNNNNNNNNNNNNNNNNNNNNNNNNNNNNNNNNNNNNNNNNNNNNNNNNNNNNNNNNNNNNNNNNNNNNNNNNNNNNNNNNNNNNNNNNNNNNNNNNNNNNNNNNNNNNNNNNNNNNNNNNNNNNNNNNNNNNNNNNNNNNNNNNNNNNNNNNNNNNNNNNNNNNNNNNNNNNNNNNNNNNNNNNNNNNNNNNNNNNNNNNNNNNNNNNNNNNNNNNNNNNNNNNNNNNNNNNNNNNNNNNNNNNNNNNNNNNNNNNNNNNNNNNNNNNNNNNNNNNNNNNNNNNNNNNNNNNNNNNNNNNNNNNNNNNNNNNNNNNNNNNNNNNNNNNNNNNNNNNNNNNNNNNNNNNNNNNNNNNNNNNNNNNNNNNNNNNNNNNNNNNNNNNNNNNNNNNNNNNNNNNNNNNNNNNNNNNNNNNNNNNNNNNNNNNNNNNNNNNNNNNNNNNNNNNNNNNNNNNNNNNNNNNNNNNNNNNNNNNNNNNNNNNNNNNNNNNNNNNNNNNNNNNNNNNNNNNNNNNNNNNNNNNNNNNNNNNNNNNNNNNNNNNNNNNNNNNNNNNNNNNNNNNNNNNNNNNNNNNNNNNNNNNNNNNNNNNNNNNNNNNNNNNNNNNNNNNNNNNNNNNNNNNNNNNNNNNNNNNNNNNNNNNNNNNNNNNNNNNNNNNNNNNNNNNNNNNNNNNNNNNNNNNNNNNNNNNNNNNNNNNNNNNNNNNNNNNNNNNNNNNNNNNNNNNNNNNNNNNNNNNNNNNNNNNNNNNNNNNNNNNNNNNNNNNNNNNNNNNNNNNNNNNNNNNNNNNNNNNNNNNNNNNNNNNNNNNNNNNNNNNNNNNNNNNNNNNNNNNNNNNNNNNNNNNNNNNNNNNNNNNNNNNNNNNNNNNNNNNNNNNNNNNNNNNNNNNNNNNNNNNNNNNNNNNNNNNNNNNNNNNNNNNNNNNNNNNNNNNNNNNNNNNNNNNNNNNNNNNNNNNNNNNNNNNNNNNNNNNNNNNNNNNNNNNNNNNNNNNNNNNNNNNNNNNNNNNNNNNNNNNNNNNNNNNNNNNNNNNNNNNNNNNNNNNNNNNNNNNNNNNNNNNNNNNNNNNNNNNNNNNNNNNNNNNNNNNNNNNNNNNNNNNNNNNNNNNNNNNNNNNNNNNNNNNNNNNNNNNNNNNNNNNNNNNNNNNNNNNNNNNNNNNNNNNNNNNNNNNNNNNNNNNNNNNNNNNNNNNNNNNNNNNNNNNNNNNNNNNNNNNNNNNNNNNNNNNNNNNNNNNNNNNNNNNNNNNNNNNNNNNNNNNNNNNNNNNNNNNNNNNNNNNNNNNNNNNNNNNNNNNNNNNNNNNNNNNNNNNNNNNNNNNNNNNNNNNNNNNNNNNNNNNNNNNNNNNNNNNNNNNNNNNNNNNNNNNNNNNNNNNNNNNNNNNNNNNNNNNNNNNNNNNNNNNNNNNNNNNNNNNNNNNNNNNNNNNNNNNNNNNNNNNNNNNNNNNNNNNNNNNNNNNNNNNNNNNNNNNNNNNNNNNNNNNNNNNNNNNNNNNNNNNNNNNNNNNNNNNNNNNNNNNNNNNNNNNNNNNNNNNNNNNNNNNNNNNNNNNNNNNNNNNNNNNNNNNNNNNNNNNNNNNNNNNNNNNNNNNNNNNNNNNNNNNNNNNNNNNNNNNNNNNNNNNNNNNNNNNNNNNNNNNNNNNNNNNNNNNNNNNNNNNNNNNNNNNNNNNNNNNNNNNNNNNNNNNNNNNNNNNNNNNNNNNNNNNNNNNNNNNNNNNNNNNNNNNNNNNNNNNNNNNNNNNNNNNNNNNNNNNNNNNNNNNNNNNNNNNNNNNNNNNNNNNNNNNNNNNNNNNNNNNNNNNNNNNNNNNNNNNNNNNNNNNNNNNNNNNNNNNNNNNNNNNNNNNNNNNNNNNNNNNNNNNNNNNNNNNNNNNNNNNNNNNNNNNNNNNNNNNNNNNNNNNNNNNNNNNNNNNNNNNNNNNNNNNNNNNNNNNNNNNNNNNNNNNNNNNNNNNNNNNNNNNNNNNNNNNNNNNNNNNNNNNNNNNNNNNNNNNNNNNNNNNNNNNNNNNNNNNNNNNNNNNNNNNNNNNNNNNNNNNNNNNNNNNNNNNNNNNNNNNNNNNNNNNNNNNNNNNNNNNNNNNNNNNNNNNNNNNNNNNNNNNNNNNNNNNNNNNNNNNNNNNNNNNNNNNNNNNNNNNNNNNNNNNNNNNNNNNNNNNNNNNNNNNNNNNNNNNNNNNNNNNNNNNNNNNNNNNNNNNNNNNNNNNNNNNNNNNNNNNNNNNNNNNNNNNNNNNNNNNNNNNNNNNNNNNNNNNNNNNNNNNNNNNNNNNNNNNNNNNNNNNNNNNNNNNNNNNNNNNNNNNNNNNNNNNNNNNNNNNNNNNNNNNNNNNNNNNNNNNNNNNNNNNNNNNNNNNNNNNNNNNNNNNNNNNNNNNNNNNNNNNNNNNNNNNNNNNNNNNNNNNNNNNNNNNNNNNNNNNNNNNNNNNNNNNNNNNNNNNNNNNNNNNNNNNNNNNNNNNNNNNNNNNNNNNNNNNNNNNNNNNNNNNNNNNNNNNNNNNNNNNNNNNNNNNNNNNNNNNNNNNNNNNNNNNNNNNNNNNNNNNNNNNNNNNNNNNNNNNNNNNNNNNNNNNNNNNNNNNNNNNNNNNNNNNNNNNNNNNNNNNNNNNNNNNNNNNNNNNNNNNNNNNNNNNNNNNNNNNNNNNNNNNNNNNNNNNNNNNNNNNNNNNNNNNNNNNNNNNNNNNNNNNNNNNNNNNNNNNNNNNNNNNNNNNNNNNNNNNNNNNNNNNNNNNNNNNNNNNNNNNNNNNNNNNNNNNNNNNNNNNNNNNNNNNNNNNNNNNNNNNNNNNNNNNNNNNNNNNNNNNNNNNNNNNNNNNNNNNNNNNNNNNNNNNNNNNNNNNNNNNNNNNNNNNNNNNNNNNNNNNNNNNNNNNNNNNNNNNNNNNNNNNNNNNNNNNNNNNNNNNNNNNNNNNNNNNNNNNNNNNNNNNNNNNNNNNNNNNNNNNNNNNNNNNNNNNNNNNNNNNNNNNNNNNNNNNNNNNNNNNNNNNNNNNNNNNNNNNNNNNNNNNNNNNNNNNNNNNNNNNNNNNNNNNNNNNNNNNNNNNNNNNNNNNNNNNNNNNNNNNNNNNNNNNNNNNNNNNNNNNNNNNNNNNNNNNNNNNNNNNNNNNNNNNNNNNNNNNNNNNNNNNNNNNNNNNNNNNNNNNNNNNNNNNNNNNNNNNNNNNNNNNNNNNNNNNNNNNNNNNNNNNNNNNNNNNNNNNNNNNNNNNNNNNNNNNNNNNNNNNNNNNNNNNNNNNNNNNNNNNNNNNNNNNNNNNNNNNNNNNNNNNNNNNNNNNNNNNNNNNNNNNNNNNNNNNNNNNNNNNNNNNNNNNNNNNNNNNNNNNNNNNNNNNNNNNNNNNNNNNNNNNNNNNNNNNNNNNNNNNNNNNNNNNNNNNNNNNNNNNNNNNNNNNNNNNNNNNNNNNNNNNNNNNNNNNNNNNNNNNNNNNNNNNNNNNNNNNNNNNNNNNNNNNNNNNNNNNNNNNNNNNNNNNNNNNNNNNNNNNNNNNNNNNNNNNNNNNNNNNNNNNNNNNNNNNNNNNNNNNNNNNNNNNNNNNNNNNNNNNNNNNNNNNNNNNNNNNNNNNNNNNNNNNNNNNNNNNNNNNNNNNNNNNNNNNNNNNNNNNNNNNNNNNNNNNNNNNNNNNNNNNNNNNNNNNNNNNNNNNNNNNNNNNNNNNNNNNNNNNNNNNNNNNNNNNNNNNNNNNNNNNNNNNNNNNNNNNNNNNNNNNNNNNNNNNNNNNNNNNNNNNNNNNNNNNNNNNNNNNNNNNNNNNNNNNNNNNNNNNNNNNNNNNNNNNNNNNNNNNNNNNNNNNNNNNNNNNNNNNNNNNNNNNNNNNNNNNNNNNNNNNNNNNNNNNNNNNNNNNNNNNNNNNNNNNNNNNNNNNNNNNNNNNNNNNNNNNNNNNNNNNNNNNNNNNNNNNNNNNNNNNNNNNNNNNNNNNNNNNNNNNNNNNNNNNNNNNNNNNNNNNNNNNNNNNNNNNNNNNNNNNNNNNNNNNNNNNNNNNNNNNNNNNNNNNNNNNNNNNNNNNNNNNNNNNNNNNNNNNNNNNNNNNNNNNNNNNNNNNNNNNNNNNNNNNNNNNNNNNNNNNNNNNNNNNNNNNNNNNNNNNNNNNNNNNNNNNNNNNNNNNNNNNNNNNNNNNNNNNNNNNNNNNNNNNNNNNNNNNNNNNNNNNNNNNNNNNNNNNNNNNNNNNNNNNNNNNNNNNNNNNNNNNNNNNNNNNNNNNNNNNNNNNNNNNNNNNNNNNNNNNNNNNNNNNNNNNNNNNNNNNNNNNNNNNNNNNNNNNNNNNNNNNNNNNNNNNNNNNNNNNNNNNNNNNNNNNNNNNNNNNNNNNNNNNNNNNNNNNNNNNNNNNNNNNNNNNNNNNNNNNNNNNNNNNNNNNNNNNNNNNNNNNNNNNNNNNNNNNNNNNNNNNNNNNNNNNNNNNNNNNNNNNNNNNNNNNNNNNNNNNNNNNNNNNNNNNNNNNNNNNNNNNNNNNNNNNNNNNNNNNNNNNNNNNNNNNNNNNNNNNNNNNNNNNNNNNNNNNNNNNNNNNNNNNNNNNNNNNNNNNNNNNNNNNNNNNNNNNNNNNNNNNNNNNNNNNNNNNNNNNNNNNNNNNNNNNNNNNNNNNNNNNNNNNNNNNNNNNNNNNNNNNNNNNNNNNNNNNNNNNNNNNNNNNNNNNNNNNNNNNNNNNNNNNNNNNNNNNNNNNNNNNNNNNNNNNNNNNNNNNNNNNNNNNNNNNNNNNNNNNNNNNNNNNNNNNNNNNNNNNNNNNNNNNNNNNNNNNNNNNNNNNNNNNNNNNNNNNNNNNNNNNNNNNNNNNNNNNNNNNNNNNNNNNNNNNNNNNNNNNNNNNNNNNNNNNNNNNNNNNNNNNNNNNNNNNNNNNNNNNNNNNNNNNNNNNNNNNNNNNNNNNNNNNNNNNNNNNNNNNNNNNNNNNNNNNNNNNNNNNNNNNNNNNNNNNNNNNNNNNNNNNNNNNNNNNNNNNNNNNNNNNNNNNNNNNNNNNNNNNNNNNNNNNNNNNNNNNNNNNNNNNNNNNNNNNNNNNNNNNNNNNNNNNNNNNNNNNNNNNNNNNNNNNNNNNNNNNNNNNNNNNNNNNNNNNNNNNNNNNNNNNNNNNNNNNNNNNNNNNNNNNNNNNNNNNNNNNNNNNNNNNNNNNNNNNNNNNNNNNNNNNNNNNNNNNNNNNNNNNNNNNNNNNNNNNNNNNNNNNNNNNNNNNNNNNNNNNNNNNNNNNNNNNNNNNNNNNNNNNNNNNNNNNNNNNNNNNNNNNNNNNNNNNNNNNNNNNNNNNNNNNNNNNNNNNNNNNNNNNNNNNNNNNNNNNNNNNNNNNNNNNNNNNNNNNNNNNNNNNNNNNNNNNNNNNNNNNNNNNNNNNNNNNNNNNNNNNNNNNNNNNNNNNNNNNNNNNNNNNNNNNNNNNNNNNNNNNNNNNNNNNNNNNNNNNNNNNNNNNNNNNNNNNNNNNNNNNNNNNNNNNNNNNNNNNNNNNNNNNNNNNNNNNNNNNNNNNNNNNNNNNNNNNNNNNNNNNNNNNNNNNNNNNNNNNNNNNNNNNNNNNNNNNNNNNNNNNNNNNNNNNNNNNNNNNNNNNNNNNNNNNNNNNNNNNNNNNNNNNNNNNNNNNNNNNNNNNNNNNNNNNNNNNNNNNNNNNNNNNNNNNNNNNNNNNNNNNNNNNNNNNNNNNNNNNNNNNNNNNNNNNNNNNNNNNNNNNNNNNNNNNNNNNNNNNNNNNNNNNNNNNNNNNNNNNNNNNNNNNNNNNNNNNNNNNNNNNNNNNNNNNNNNNNNNNNNNNNNNNNNNNNNNNNNNNNNNNNNNNNNNNNNNNNNNNNNNNNNNNNNNNNNNNNNNNNNNNNNNNNNNNNNNNNNNNNNNNNNNNNNNNNNNNNNNNNNNNNNNNNNNNNNNNNNNNNNNNNNNNNNNNNNNNNNNNNNNNNNNNNNNNNNNNNNNNNNNNNNNNNNNNNNNNNNNNNNNNNNNNNNNNNNNNNNNNNNNNNNNNNNNNNNNNNNNNNNNNNNNNNNNNNNNNNNNNNNNNNNNNNNNNNNNNNNNNNNNNNNNNNNNNNNNNNNNNNNNNNNNNNNNNNNNNNNNNNNNNNNNNNNNNNNNNNNNNNNNNNNNNNNNNNNNNNNNNNNNNNNNNNNNNNNNNNNNNNNNNNNNNNNNNNNNNNNNNNNNNNNNNNNNNNNNNNNNNNNNNNNNNNNNNNNNNNNNNNNNNNNNNNNNNNNNNNNNNNNNNNNNNNNNNNNNNNNNNNNNNNNNNNNNNNNNNNNNNNNNNNNNNNNNNNNNNNNNNNNNNNNNNNNNNNNNNNNNNNNNNNNNNNNNNNNNNNNNNNNNNNNNNNNNNNNNNNNNNNNNNNNNNNNNNNNNNNNNNNNNNNNNNNNNNNNNNNNNNNNNNNNNNNNNNNNNNNNNNNNNNNNNNNNNNNNNNNNNNNNNNNNNNNNNNNNNNNNNNNNNNNNNNNNNNNNNNNNNNNNNNNNNNNNNNNNNNNNNNNNNNNNNNNNNNNNNNNNNNNNNNNNNNNNNNNNNNNNNNNNNNNNNNNNNNNNNNNNNNNNNNNNNNNNNNNNNNNNNNNNNNNNNNNNNNNNNNNNNNNNNNNNNNNNNNNNNNNNNNNNNNNNNNNNNNNNNNNNNNNNNNNNNNNNNNNNNNNNNNNNNNNNNNNNNNNNNNNNNNNNNNNNNNNNNNNNNNNNNNNNNNNNNNNNNNNNNNNNNNNNNNNNNNNNNNNNNNNNNNNNNNNNNNNNNNNNNNNNNNNNNNNNNNNNNNNNNNNNNNNNNNNNNNNNNNNNNNNNNNNNNNNNNNNNNNNNNNNNNNNNNNNNNNNNNNNNNNNNNNNNNNNNNNNNNNNNNNNNNNNNNNNNNNNNNNNNNNNNNNNNNNNNNNNNNNNNNNNNNNNNNNNNNNNNNNNNNNNNNNNNNNNNNNNNNNNNNNNNNNNNNNNNNNNNNNNNNNNNNNNNNNNNNNNNNNNNNNNNNNNNNNNNNNNNNNNNNNNNNNNNNNNNNNNNNNNNNNNNNNNNNNNNNNNNNNNNNNNNNNNNNNNNNNNNNNNNNNNNNNNNNNNNNNNNNNNNNNNNNNNNNNNNNNNNNNNNNNNNNNNNNNNNNNNNNNNNNNNNNNNNNNNNNNNNNNNNNNNNNNNNNNNNNNNNNNNNNNNNNNNNNNNNNNNNNNNNNNNNNNNNNNNNNNNNNNNNNNNNNNNNNNNNNNNNNNNNNNNNNNNNNNNNNNNNNNNNNNNNNNNNNNNNNNNNNNNNNNNNNNNNNNNNNNNNNNNNNNNNNNNNNNNNNNNNNNNNNNNNNNNNNNNNNNNNNNNNNNNNATGAGTGCGTACTCTAACTCCAAGATAGAGGCATACGGGGAGCACACCCTTGATAGTGGGACGGACACCCGCTCCACGAGATGA		Kinase, NEK
																					11808	MSVGMRLLALHKRRAVVHEQKDGSSGKANQGWTSSSAPTHGSCPPASMSAYSNSKIEAYGEHTLDSGTDTRSTR*	ATGTCTGTCGGTATGCGTCTCCTAGCACTGCACAAGAGGCGCGCTGTGGTCCATGAGCAGAAGGACGGGTCGAGCGGGAAGGCAAACCAGGGCTGGACCTCTTCCTCGGCACCAACGCATGGGAGCTGTCCGCCGGCATCCATGAGTGCGTACTCTAACTCCAAGATAGAGGCATACGGGGAGCACACCCTTGATAGTGGGACGGACACCCGCTCCACGAGATGA		hypothetical protein
																					11809	MIISGSLMNLINISIINFKFKFKEKNVQPKARQRRVLWKEASWKASTG*	ATGATAATTAGTGGATCTCTAATGAACTTAATCAATATATCAATAATCAATTTCAAGTTTAAGTTCAAAGAAAAAAATGTTCAACCCAAGGCACGCCAACGGCGAGTTCTTTGGAAGGAGGCATCATGGAAGGCGTCCACCGGATGA		hypothetical protein
																					11810	MSILDKFTWFNVCRAGLVNQIKDNIAKFKTVRDEVTGATALMHACVDNNLEVVRILLPYEDVITDNSGKTGLMIAAEHGYLDLARLLMVTQVGKQRENGQTALMHAAAYDFEEVVELLLPREGTMTDNNGWTALMCAAWRGSNKAALVLAKVEAGMASKQGETAFLCACDAGNYELARLLLEKEGRSTLRTGETGLHLAARSGCKAIVELLLEPLCRKQTKAGKTALMYAASAGNLEIVMLLLEKEVGYQDTDGRTATMNAILNGHEGCMTALLPHEKEIVDKKGQTALIVAQSTTPSVMSYHVAALLGGIIDPETGSTTLIQAARRGLSDIVGILVPAQTNLTDESGMCAIHYAVASHNLECIRLLKQYEGKTLNANGHHALIMAVIEGDVSVILELIEHSWIPDAEGNYPITYCKEDPLSDIYQLLFSHMMRTHPNFKAVTSAFCLALHTCFSLLLNDYPDNDDFEFLSEFLLLISDLFFSPERITATQITGEITTLLDSFTATVHEFPCCVCIDRPAFVIIRPCMHMCICSQCVASLRGRCPYCQRAVTEHFEIALEK*	ATGTCAATTCTGGACAAGTTCACTTGGTTCAACGTTTGTCGGGCTGGACTCGTTAATCAGATAAAGGATAACATTGCTAAGTTTAAGACTGTGCGGGACGAGGTCACCGGGGCTACAGCTCTCATGCATGCGTGTGTTGATAACAATCTTGAGGTTGTGCGAATTCTGCTACCATATGAGGATGTTATCACTGATAATAGTGGGAAGACAGGTCTCATGATTGCTGCAGAGCACGGGTACCTGGATTTAGCCAGACTTTTAATGGTGACTCAGGTTGGAAAGCAGCGCGAGAATGGCCAAACTGCACTCATGCATGCGGCAGCCTATGACTTTGAAGAGGTCGTAGAGCTTCTTTTGCCGAGGGAGGGTACAATGACAGACAACAATGGATGGACAGCGCTCATGTGTGCCGCCTGGCGAGGATCTAATAAGGCCGCGTTGGTTTTGGCTAAGGTGGAGGCAGGAATGGCTAGCAAGCAAGGAGAGACCGCCTTTCTTTGTGCGTGTGATGCTGGTAACTATGAGCTTGCCAGGCTTCTGTTGGAGAAAGAAGGTAGAAGCACGCTGCGGACAGGAGAAACCGGTCTTCACCTGGCTGCACGGAGTGGGTGCAAGGCTATTGTAGAGCTTCTTCTGGAACCGCTTTGTCGGAAGCAAACAAAGGCAGGAAAGACAGCTTTGATGTATGCAGCATCTGCGGGCAATTTGGAGATAGTAATGCTTTTATTAGAAAAAGAAGTAGGATACCAAGATACAGACGGGCGCACAGCTACCATGAATGCCATCCTGAATGGACATGAGGGTTGCATGACAGCTTTGTTGCCTCATGAGAAGGAGATTGTCGATAAAAAGGGGCAGACTGCTCTAATTGTTGCTCAGAGCACAACGCCCAGTGTAATGTCTTACCATGTAGCTGCTTTATTAGGTGGAATCATAGATCCAGAAACAGGGAGCACTACTCTGATACAGGCAGCACGACGTGGTTTGTCCGATATTGTTGGGATTCTTGTTCCTGCCCAAACAAACTTAACTGATGAAAGTGGAATGTGTGCAATTCACTATGCTGTTGCGAGTCACAATCTGGAGTGCATTAGGTTGTTGAAGCAATATGAAGGTAAGACACTCAATGCCAATGGGCATCATGCCCTGATAATGGCTGTGATAGAGGGAGATGTCTCTGTCATACTAGAACTTATTGAACACTCTTGGATTCCAGATGCAGAAGGCAACTATCCAATTACATACTGTAAGGAAGATCCACTGAGCGATATCTATCAGCTCCTCTTCTCCCACATGATGCGGACACACCCCAATTTTAAGGCTGTTACATCAGCGTTCTGCCTTGCTCTTCATACATGCTTCTCGTTGCTACTTAATGACTACCCCGATAACGATGATTTTGAATTTCTCTCGGAGTTTCTGCTGCTCATATCTGATCTCTTCTTCAGTCCAGAAAGGATTACTGCTACACAGATAACGGGAGAGATTACTACGCTCCTGGACAGCTTCACTGCGACGGTCCACGAGTTCCCCTGCTGCGTCTGCATAGACCGCCCGGCCTTCGTCATCATCCGGCCCTGCATGCACATGTGCATATGCAGCCAGTGCGTCGCGTCTCTGCGTGGGCGGTGCCCGTACTGCCAGCGCGCCGTTACAGAGCACTTCGAGATTGCCCTCGAGAAGTGA	Protein 21.1	Protein 21.1
																					11811	MSVLFLFGLAVIGLAAQPGDGSTPYKNDYYVACTGYKPNCVQDKCVRFGRGVTLCTECTSGKVPINGGCVGKDDADSSIDIAICAQEDGGNGGQRCTSCTGGKGSRSDDPNAETTYFLFYGGCYSKDEWPGSHICKTVSSGMCSVCETDYENVFTNSDTNAEEKCILCGDTVGFNGKVGMDGCSTCVSLSEDPAPNNAASTASIQCTSCSADDKAPINGQCTDVGSNECKNGYCTHCAVGYVYHKGGCYNKESGGNNICAEENQINIAGYSACKQCANTSEAPHNGNCGPTTARGSCNKDVSSGKCTACNKNFPGLTIFLYEGGCYSTRDPLGSSICVEAFNGRCTTCNEAQGYYKKDPGCSSCDASISNCAMCVPGSDASSTPICIGCKDSKYAAVGGASCVDSCPADNPGSCDENGICRCSCGSGTYLDTGTSRCEPCDPACADCTGSGPDRCISCASGKYIKYNDLGTTECVDSAGCGEGYYGDDTNYACTPCGIEGCQTCTFSNSRVMCTKCSQGFVSVDSSSCVSQCNGPNQQPDGSGRCVCAEGFEPSSDGACIARNTCPSDATGCSSCSASGECLSCADSNHNVQPSKRSCASGCPSGSESVGSLCICMEGYILQDDTCVSQTRKASSSSTTITVAVVVSLLIIAAVALACWLVLRRRRGSKPISKKRAAAENVELMGTVDEF*	ATGTCGGTATTGTTTCTCTTCGGTCTAGCGGTTATCGGCTTAGCGGCCCAGCCGGGCGATGGCTCTACTCCGTACAAGAATGACTACTACGTTGCCTGTACAGGCTACAAGCCTAACTGCGTGCAAGACAAGTGCGTCAGGTTCGGGCGGGGAGTTACCCTATGTACAGAGTGCACCTCTGGAAAGGTGCCTATCAATGGCGGGTGCGTGGGGAAAGACGATGCAGACTCATCTATAGATATAGCTATCTGTGCTCAAGAAGATGGTGGCAATGGCGGACAGCGCTGCACGTCATGCACTGGTGGAAAGGGAAGTAGAAGTGACGATCCTAATGCAGAGACAACTTACTTCCTATTTTATGGTGGTTGCTACAGCAAGGATGAGTGGCCTGGCTCGCACATCTGTAAGACTGTTTCAAGTGGTATGTGTAGCGTTTGCGAAACAGACTATGAAAATGTTTTTACGAATTCAGATACTAATGCTGAGGAAAAGTGTATCCTGTGTGGTGATACTGTTGGCTTCAATGGTAAGGTTGGAATGGATGGTTGTTCAACCTGCGTTTCTTTATCAGAAGATCCTGCACCAAATAATGCTGCAAGCACTGCTAGTATTCAGTGTACTTCTTGTTCAGCTGACGATAAAGCTCCGATCAATGGCCAGTGTACAGACGTCGGCTCTAATGAATGCAAAAACGGATACTGTACTCACTGTGCAGTTGGTTACGTCTACCATAAGGGCGGATGCTATAATAAGGAAAGTGGGGGAAACAATATATGCGCTGAAGAAAATCAGATAAATATAGCTGGTTACTCTGCTTGCAAGCAGTGTGCTAATACTAGCGAAGCACCCCACAATGGAAACTGTGGGCCAACAACTGCAAGAGGGAGCTGTAACAAGGATGTCAGTTCTGGCAAATGCACAGCCTGTAATAAAAACTTCCCAGGTCTTACCATCTTTTTGTATGAAGGAGGATGTTATAGTACTCGTGACCCCCTTGGCAGTAGCATCTGTGTAGAAGCTTTCAACGGTAGATGCACTACTTGTAATGAAGCGCAAGGGTATTATAAGAAGGATCCTGGGTGCAGTAGCTGTGATGCCTCCATTTCCAATTGCGCCATGTGCGTTCCTGGCTCTGATGCTTCCAGCACTCCCATCTGTATTGGCTGTAAGGATAGTAAGTATGCAGCCGTGGGCGGTGCATCCTGTGTTGACTCGTGTCCAGCAGATAATCCAGGTAGCTGCGATGAAAATGGTATTTGCCGCTGCAGTTGTGGCTCAGGAACCTACTTAGACACTGGCACAAGTAGATGCGAGCCATGCGATCCAGCTTGCGCAGATTGCACAGGCTCTGGGCCCGATAGGTGCATATCATGTGCTTCGGGGAAGTACATCAAGTATAATGACCTTGGCACGACTGAGTGTGTAGACTCCGCTGGATGTGGTGAAGGGTATTATGGAGATGATACTAATTATGCTTGTACTCCATGCGGTATCGAAGGGTGCCAAACATGTACCTTCAGCAACAGCAGAGTCATGTGCACAAAGTGTTCCCAAGGATTTGTTTCGGTAGATAGTTCTTCGTGTGTATCTCAGTGTAATGGACCAAATCAGCAACCAGATGGTAGTGGCAGATGCGTCTGTGCGGAGGGCTTTGAGCCCAGTAGTGATGGCGCATGCATCGCTAGGAACACCTGTCCATCAGACGCCACAGGGTGCTCGAGCTGCAGCGCAAGTGGCGAGTGCCTCTCATGTGCGGACAGCAATCACAACGTCCAGCCGAGCAAGAGATCCTGCGCCTCAGGCTGTCCAAGCGGATCAGAATCAGTCGGCTCTCTCTGTATATGCATGGAGGGGTACATTCTCCAGGATGACACATGCGTCTCTCAGACCAGGAAGGCCAGCTCCAGCTCCACGACGATCACCGTGGCAGTCGTTGTCTCCCTTCTCATCATAGCGGCCGTCGCCCTCGCATGCTGGCTCGTCCTGCGGAGGCGGCGGGGATCGAAGCCGATCTCGAAGAAGAGGGCAGCGGCCGAGAACGTGGAGCTCATGGGGACGGTGGACGAGTTCTAG	High cysteine membrane protein Group 1	High cysteine membrane protein Group 1
																					11812	MIIDDQGTTKHYCSYCGEANKFPIDGICTSDNNKKGTNTCDSHTCTQCAQGYFLYMGGCYKVGQEPGSFMCKASSSNGICTEAASNKYFLVPGASNTDQSVLACSNPLGTLTGTGDTAKAYVGVDGCSQCTAPTALTEGGMAAAVCTSCDSDRKPNRDGSGCVLCSVGGCKSCVMDNICGECNSGFSLDNGKCVSSGTNRSGLSTGAIAGISVAVVVVVGGLVGFLCWWFICRGKA*	ATGATAATAGATGATCAGGGCACCACAAAGCACTATTGTTCTTACTGTGGAGAGGCTAATAAGTTCCCTATTGATGGTATATGTACTAGTGATAATAATAAGAAAGGAACTAATACCTGTGACAGTCATACATGTACACAGTGTGCTCAAGGGTACTTCTTATATATGGGAGGCTGTTATAAGGTTGGTCAAGAACCAGGTAGCTTCATGTGCAAGGCATCAAGTAGTAATGGGATATGCACAGAGGCAGCAAGTAATAAGTACTTCCTGGTCCCAGGGGCATCCAACACTGATCAGTCCGTGTTGGCTTGTAGCAACCCCCTAGGCACACTGACAGGCACTGGTGATACTGCTAAGGCATACGTGGGGGTGGATGGCTGCTCACAGTGCACAGCCCCAACAGCTCTGACTGAGGGTGGTATGGCTGCTGCTGTGTGTACCTCCTGTGACAGTGATAGGAAGCCCAACAGGGACGGCAGTGGGTGTGTCCTGTGCTCTGTGGGTGGTTGTAAGAGCTGTGTGATGGATAATATATGTGGGGAGTGCAACAGTGGCTTCAGTCTAGACAATGGTAAGTGTGTGTCCTCTGGCACCAACAGGAGCGGCCTCAGCACAGGCGCCATCGCGGGGATCTCCGTCGCCGTGGTCGTCGTCGTGGGGGGCCTCGTCGGCTTCCTCTGCTGGTGGTTCATATGTAGGGGGAAGGCGTGA	VSP	hypothetical protein
																					11813	MKEDKTCVLCSTVSAGADPNYQGIAGCKKCTKDSATPPTXXXXXXXXXXXXXXXXXXXXXXXXXXXXXXXXXXXXXXXXXXXXXXXXXXXXXXXXXXXXXXXXXXXXXXXXXXXXXXXXXXXXXXXXXXXXXXXXXXXXXXXXXXXXXXXXXXXXXXXXXXXXXXXXXXXXXXXXXXXXXXXXXXXXXXXXXXXXXXXXXXXXXXXXXXXXXXXXXXXXXXXXXXXXXXXXXXXXXXXXXXXXXXXXXXXXXXXXXXXXXXXXXXXXXXXXXXXXXXXXXXXXXXXXXXXXXXXXXXXXXXXXXXXXXXXXXXXXXXXXXXXXXXXXXXXXXXXXXXXXXXXXXXXXXXXXXXXXXXXXXXXXXXXXXXXXXXXXXXXXXXXXXXXXXXXXXXXXXXXXXXXXXXXXXXXXXXXXXXXXXXXXXXXXXXXXXXXXXXXXXXXXXXXXXXXXXXXXXXXXXXXXXXXXXXXXXXXXXXXXXXXXXXXXXXXXXXXXXXXXXXXXXXXXXXXXXXXXXXXXXXXXXXXXXXXXXXXXXXXXXXXXXXXXXXXXXXXXXXXXXXXXXXXXXXXXXXXXXXXXXXXXXXXXXXXXXXXXXXXXXXXXXXXXXXXXXXXXXXXXXXXXXXXXXXXXXXXXXXXXXXXXXXXXXXXXXXXXXXXXXXXXXXXXXXXXXXXXXXXXXXXXXXXXXXXXXXXXXXXXXXXXXXXXXXXXXXXXXXXXXXXXXXXXXXXXXXXXXXXXXXXXXXXXXXXXXXXXXXXXXXXXXXXXXXXXXXXXXXXXXXXXXXXXXXXXXXXXXXXXXXXXXXXXXXXXXXXXXXXXXXXXXXXXXXXXXXXXXXXXXXXXXXXXXXXXXXXXXXXXXXXXXXXXXXXXXXXXXXXXXXXXXXXXXXXXXXXXXXXXXXXXXXXXXXXXXXXXXXXXXXXXXXXXXXXXXXXXXXXXXXXXXXXXXXXXXXXXXXXXXXXXXXXXXXXXXXXXXXXXXXXXXXXXXXXXXXXXXXXXXXXXXXXXXXXXXXXXXXXXXXXXXXXXXXXXXXXXXXXXXXXXXXXXXXXXXXXXXXXXXXXXXXXXXXXXXXXXXXXXXXXXXXXXXXXXXXXXXXXXXXXXXXXXXXXXXXXXXXXXXXXXXXXXXXXXXXXXXXXXXXXXXXXXXXXXXXXXXXXXXXXXXXXXXXXXXXXXXXXXXXXXXXXXXXXXXXXXXXXXXXXXXXXXXXXXXXXXXXXXXXXXXXXXXXXXXXXXXXXXXXXXXXXXXXXXXXXXXXXXXXXXXXXXXXXXXXXXXXXXXXXXXXXXXXXXXXXXXXXXXXXXXXXXXXXXXXXXXXXXXXXXXXXXXXXXXXXXXXXXXXXXXXXXXXXXXXXXXXXXXXXXXXXXXXXXXXXXXXXXXXXXXXXXXXXXXXXXXXXXXXXXXXXXXXXXXXXXXXXXXXXXXXXXXXXXXXXXXXXXXXXXXXXXXXXXXXXXXXXXXXXXXXXXXXXXXXXXXXXXXXXXXXXXXXXXXXXXXXXXXXXXXXXXXXXXXXXXXXXXXXXXXXXXXXXXXXXXXXXXXXXXXXXXXXXXXXXXXXXXXXXXXXXXXXXXXXXXXXXXXXXXXXXXXXXXXXXXXXXXXXXXXXXXXXXXXXXXXXXXXXXXXXXXXXXXXXXXXXXXXXXXXXXXXXXXXXXXXXXXXXXXXXXXXXXXXXXXXXXXXXXXXXXXXXXXXXXXXXXXXXXXXXXXXXXXXXXXXXXXXXXXXXXXXXXXXXXXXXXXXXXXXXXXXXXXXXXXXXXXXXXXXXXXXXXXXXXXXXXXXXXXXXXXXXXXXXXXXXXXXXXXXXXXXXXXXXXXXXXXXXXXXXXXXXXXXXXXXXXXXXXXXXXXXXXXXXXXXXXXXXXXXXXXXXXXXXXXXXXXXXXXXXXXXXXXXXXXXXXXXXXXXXXXXXXXXXXXXXXXXXXXXXXXXXXXXXXXXXXXXXXXXXXXXXXXXXXXXXXXXXXXXXXXXXXXXXXXXXXXXXXXXXXXXXXXXXXXXXXXXXXXXXXXXXXXXXXXXXXXXXXXXXXXXXXXXXXXXXXXXXXXXXXXXXXXXXXXXXXXXXXXXXXXXXXXXXXXXXXXXXXXXXXXXXXXXXXXXXXXXXXXXXXXXXXXXXXXXXXXXXXXXXXXXXXXXXXXXXXXXXXXXXXXXXXXXXXXXXXXXXXXXXXXXXXXXXXXXXXXXXXXXXXXXXXXXXXXXXXXXXXXXXXXXXXXXXXXXXXXXXXXXXXXXXXXXXXXXXXXXXXXXXXXXXXXXXXXXXXXXXXXXXXXXXXXXXXXXXXXXXXXXXXXXXXXXXXXXXXXXXXXXXXXXXXXXXXXXXXXXXXXXXXXXXXXXXXXXXXXXXXXXXXXXXXXXXXXXXXXXXXXXXXXXXXXXXXXXXXXXXXXXXXXXXXXXXXXXXXXXXXXXXXXXXXXXXXXXXXXXXXXXXXXXXXXXXXXXXXXXXXXXXXXXXXXXXXXXXXXXXXXXXXXXXXXXXXXXXXXXXXXXXXXXXXXXXXXXXXXXXXXXXXXXXXXXXXXXXXXXXXXXXXXXXXXXXXXXXXXXXXXXXXXXXXXXXXXXXXXXXXXXXXXXXXXXXXXXXXXXXXXXXXXXXXXXXXXXXXXXXXXXXXXXXXXXXXXXXXXXXXXXXXXXXXXXXXXXXXXXXXXXXXXXXXXXXXXXXXXXXXXXXXXXXXXXXXXXXXXXXXXXXXXXXXXXXXXXXXXXXXXXXXXXXXXXXXXXXXXXXXXXXXXXXXXXXXXXXXXXXXXXXXXXXXXXXXXXXXXXXXXXXXXXXXXXXXXXXXXXXXXXXXXXXXXXXXXXXXXXXXXXXXXXXXXXXXXXXXXXXXXXXXXXXXXXXXXXXXXXXXXXXXXXXXXXXXXXXXXXXXXXXXXXXXXXXXXXXXXXXXXXXXXXXXXXXXXXXXXXXXXXXXXXXXXXXXXXXXXXXXXXXXXXXXXXXXXXXXXXXXXXXXXXXXXXXXXXXXXXXXXXXXXXXXXXXXXXXXXXXXXXXXXXXXXXXXXXXXXXXXXXXXXXXXXXXXXXXXXXXXXXXXXXXXXXXXXXXXXXXXXXXXXXXXXXXXXXXXXXXXXXXXXXXXXXXXXXXXXXXXXXXXXXXXXXXXXXXXXXXXXXXXXXXXXXXXXXXXXXXXXXXXXXXXXXXXXXXXXXXXXXXXXXXXXXXXXXXXXXXXXXXXXXXXXXXXXXXXXXXXXXXXXXXXXXXXXXXXXXXXXXXXXXXXXXXXXXXXXXXXXXXXXXXXXXXXXXXXXXXXXXXXXXXXXXXXXXXXXXXXXXXXXXXXXXXXXXXXXXXXXXXXXXXXXXXXXXXXXXXXXXXXXXXXXXXXXXXXXXXXXXXXXXXXXXXXXXXXXXXXXXXXXXXXXXXXXXXXXXXXXXXXXXXXXXXXXXXXXXXXXXXXXXXXXXXXXXXXXXXXXXXXXXXXXXXXXXXXXXXXXXXXXXXXXXXXXXXXXXXXXXXXXXXXXXXXXXXXXXXXXXXXXXXXXXXXXXXXXXXXXXXXXXXXXXXXXXXXXXXXXXXXXXXXXXXXXXXXXXXXXXXXXXXXXXXXXXXXXXXXXXXXXXXXXXXXXXXXXXXXXXXXXXXXXXXXXXXXXXXXXXXXXXXXXXXXXXXXXXXXXXXXXXXXXXXXXXXXXXXXXXXXXXXXXXXXXXXXXXXXXXXXXXXXXXXXXXXXXXXXXXXXXXXXXXXXXXXXXXXXXXXXXXXXXXXXXXXXXXXXXXXXXXXXXXXXXXXXXXXXXXXXXXXXXXXXXXXXXXXXXXXXXXXXXXXXXXXXXXXXXXXXXXXXXXXXXXXXXXXXXXXXXXXXXXXXXXXXXXXXXXXXXXXXXXXXXXXXXXXXXXXXXXXXXXXXXXXXXXXXXXXXXXXXXXXXXXXXXXXXXXXXXXXXXXXXXXXXXXXXXXXXXXXXXXXXXXXXXXXXXXXXXXXXXXXXXXXXXXXXXXXXXXXXXXXXXXXXXXXXXXXXXXXXXXXXXXXXXXXXXXXXXXXXXXXXXXXXXXXXXXXXXXXXXXXXXXXXXXXXXXXXXXXXXXXXXXXXXXXXXXXXXXXXXXXXXXXXXXXXXXXXXXXXXXXXXXXXXXXXXXXXXXXXXXXXXXXXXXXXXXXXXXXXXXXXXXXXXXXXXXXXXXXXXXXXXXXXXXXXXXXXXXXXXXXXXXXXXXXXXXXXXXXXXXXXXXXXXXXXXXXXXXXXXXXXXXXXXXXXXXXXXXXXXXXXXXXXXXXXXXXXXXXXXXXXXXXXXXXXXXXXXXXXXXXXXXXXXXXXXXXXXXXXXXXXXXXXXXXXXXXXXXXXXXXXXXXXXXXXXXXXXXXXXXXXXXXXXXXXXXXXXXXXXXXXXXXXXXXXXXXXXXXXXXXXXXXXXXXXXXXXXXXXXXXXXXXXXXXXXXXXXXXXXXXXXXXXXXXXXXXXXXXXXXXXXXXXXXXXXXXXXXXXXXXXXXXXXXXXXXXXXXXXXXXXXXXXXXXXXXXXXXXXXXXXXXXXXXXXXXXXXXXXXXXXXXXXXXXXXXXXXXXXXXXXXXXXXXXXXXXXXXXXXXXXXXXXXXXXXXXXXXXXXXXXXXXXXXXXXXXXXXXXXXXXXXXXXXXXXXXXXXXXXXXXXXXXXXXXXXXXXXXXXXXXXXXXXXXXXXXXXXXXXXXXXXXXXXXXXXXXXXXXXXXXXXXXXXXXXXXXXXXXXXXXXXXXXXXXXXXXXXXXXXXXXXXXXXXXXXXXXXXXXXXXXXXXXXXXXXXXXXXXXXXXXXXXXXXXXXXXXXXXXXXXXXXXXXXXXXXXXXXXXXXXXXXXXXXXXXXXXXXXXXXXXXXXXXXXXXXXXXXXXXXXXXXXXXXXXXXXXXXXXXXXXXXXXXXXXXXXXXXXXXXXXXXXXXXXXXXXXXXXXXXXXXXXXXXXXXXXXXXXXXXXXXXXXXXXXXXXXXXXXXXXXXXXXXXXXXXXXXXXXXXXXXXXXXXXXXXXXXXXXXXXXXXXXXXXXXXXXXXXXXXXXXXXXXXXXXXXXXXXXXXXXXXXXXXXXXXXXXXXXXXXXXXXXXXXXXXXXXXXXXXXXXXXXXXXXXXXXXXXXXXXXXXXXXXXXXXXXXXXXXXXXXXXXXXXXXXXXXXXXXXXXXXXXXXXXXXXXXXXXXXXXXXXXXXXXXXXXXXXXXXXXXXXXXXXXXXXXXXXXXXXXXXXXXXXXXXXXXXXXXXXXXXXXXXXXXXXXXXXXXXXXXXXXXXXXXXXXXXXXXXXXXXXXXXXXXXXXXXXXXXXXXXXXXXXXXXXXXXXXXXXXXXXXXXXXXXXXXXXXXXXXXXXXXXXXXXXXXXXXXXXXXXXXXXXXXXXXXXXXXXXXXXXXXXXXXXXXXXXXXXXXXXXXXXXXXXXXXXXXXXXXXXXXXXXXXXXXXXXXXXXXXXXXXXXXXXXXXXXXXXXXXXXXXXXXXXXXXXXXXXXXXXXXXXXXXXXXXXXXXXXXXXXXXXXXXXXXXXXXXXXXXXXXXXXXXXXXXXXXXXXXXXXXXXXXXXXXXXXXXXXXXXXXXXXXXXXXXXXXXXXXXXXXXXXXXXXXXXXXXXXXXXXXXXXXXXXXXXXXXXXXXXXXXXXXXXXXXXXXXXXXXXXXXXXXXXXXXXXXXXXXXXXXXXXXXXXXXXXXXXXXXXXXXXXXXXXXXXXXXXXXXXXXXXXXXXXXXXXXXXXXXXXXXXXXXXXXXXXXXXXXXXXXXXXXXXXXXXXXXXXXXXXXXXXXXXXXXXXXXXXXXXXXXXXXXXXXXXXXXXXXXXXXXXXXXXXXXXXXXXXXXXXXXXXXXXXXXXXXXXXXXXXXXXXXXXXXXXXXXXXXXXXXXXXXXXXXXXXXXXXXXXXXXXXXXXXXXXXXXXXXXXXXXXXXXXXXXXXXXXXXXXXXXXXXXXXXXXXXXXXXXXXXXXXXXXXXXXXXXXXXXXXXXXXXXXXXXXXXXXXXXXXXXXXXXXXXXXXXXXXXXXXXXXXXXXXXXXXXXXXXXXXXXXXXXXXXXXXXXXXXXXXXXXXXXXXXXXXXXXXXXXXXXXXXXXXXXXXXXXXXXXXXXXXXXXXXXXXXXXXXXXXXXXXXXXXXXXXXXXXXXXXXXXXXXXXXXXXXXXXXXXXXXXXXXXXXXXXXXXXXXXXXXXXXXXXXXXXXXXXXXXXXXXXXXXXXXXXXXXXXXXXXXXXXXXXXXXXXXXXXXXXXXXXXXXXXXXXXXXXXXXXXXXXXXXXXXXXXXXXXXXXXXXXXXXXXXXXXXXXXXXXXXXXXXXXXXXXXXXXXXXXXXXXXXXXXXXXXXXXXXXXXXXXXXXXXXXXXXXXXXXXXXXXXXXXXXXXXXXXXXXXXXXXXXXXXXXXXXXXXXXXXXXXXXXXXXXXXXXXXXXXXXXXXXXXXXXXXXXXXXXXXXXXXXXXXXXXXXXXXXXXXXXXXXXXXXXXXXXXXXXXXXXXXXXXXXXXXXXXXXXXXXXXXXXXXXXXXXXXXXXXXXXXXXXXXXXXXXXXXXXXXXXXXXXXXXXXXXXXXXXXXXXXXXXXXXXXXXXXXXXXXXXXXXXXXXXXXXXXXXXXXXXXXXXXXXXXXXXXXXXXXXXXXXXXXXXXXXXXXXXXXXXXXXXXXXXXXXXXXXXXXXXXXXXXXXXXXXXXXXXXXXXXXXXXXXXXXXXXXXXXXXXXXXXXXXXXXXXXXXXXXXXXXXXXXXXXXXXXXXXXXXXXXXXXXXXXXXXXXXXXXXXXXXXXXXXXXXXXXXXXXXXXXXXXXXXXXXXXXXXXXXXXXXXXXXXXXXXXXXXXXXXXXXXXXXXXXXXXXXXXXXXXXXXXXXXXXXXXXXXXXXXXXXXXXXXXXXXXXXXXXXXXXXXXXXXXXXXXXXXXXXXXXXXXXXXXXXXXXXXXXXXXXXXXXXXXXXXXXXXXXXXXXXXXXXXXXXXXXXXXXXXXXXXXXXXXXXXXXXXXXXXXXXXXXXXXXXXXXXXXXXXXXXXXXXXXXXXXXXXXXXXXXXXXXXXXXXXXXXXXXXXXXXXXXXXXXXXXXXXXXXXXXXXXXXXXXXXXXXXXXXXXXXXXXXXXXXXXXXXXXXXXXXXXXXXXXXXXXXXXXXXXXXXXXXXXXXXXXXXXXXXXXXXXXXXXXXXXXXXXXXXXXXXXXXXXXXXXXXXXXXXXXXXXXXXXXXXXXXXXXXXXXXXXXXXXXXXXXXXXXXXXXXXXXXXXXXXXXXXXXXXXXXXXXXXXXXXXXXXXXXXXXXXXXXXXXXXXXXXXXXXXXXXXXXXXXXXXXXXXXXXXXXXXXXXXXXXXXXXXXXXXXXXXXXXXXXXXXXXXXXXXXXXXXXXXXXXXXXXXXXXXXXXXXXXXXXXXXXXXXXXXXXXXXXXXXXXXXXXXXXXXXXXXXXXXXXXXXXXXXXXXXXXXXXXXXXXXXXXXXXXXXXXXXXXXXXXXXXXXXXXXXXXXXXXXXXXXXXXXXXXXXXXXXXXXXXXXXXXXXXXXXXXXXXXXXXXXXXXXXXXXXXXXXXXXXXXXXXXXXXXXXXXXXXXXXXXXXXXXXXXXXXXXXXXXXXXXXXXXXXXXXXXXXXXXXXXXXXXXXXXXXXXXXXXXXXXXXXXXXXXXXXXXXXXXXXXXXXXXXXXXXXXXXXXXXXXXXXXXXXXXXXXXXXXXXXXXXXXXXXXXXXXXXXXXXXXXXXXXXXXXXXXXXXXXXXXXXXXXXXXXXXXXXXXXXXXXXXXXXXXXXXXXXXXXXXXXXXXXXXXXXXXXXXXXXXXXXXXXXXXXXXXXXXXXXXXXXXXXXXXXXXXXXXXXXXXXXXXXXXXXXXXXXXXXXXXXXXXXXXXXXXXXXXXXXXXXXXXXXXXXXXXXXXXXXXXXXXXXXXXXXXXXXXXXXXXXXXXXXXXXXXXXXXXXXXXXXXXXXXXXXXXXXXXXXXXXXXXXXXXXXXXXXXXXXXXXXXXXXXXXXXXXXXXXXXXXXXXXXXXXXXXXXXXXXXXXXXXXXXXXXXXXXXXXXXXXXXXXXXXXXXXXXXXXXXXXXXXXXXXXXXXXXXXXXXXXXXXXXXXXXXXXXXXXXXXXXXXXXXXXXXXXXXXXXXXXXXXXXXXXXXXXXXXXXXXXXXXXXXXXXXXXXXXXXXXXXXXXXXXXXXXXXXXXXXXXXXXXXXXXXXXXXXXXXXXXXXXXXXXXXXXXXXXXXXXXXXXXXXXXXXXXXXXXXXXXXXXXXXXXXXXXXXXXXXXXXXXXXXXXXXXXXXXXXXXXXXXXXXXXXXXXXXXXXXXXXXXXXXXXXXXXXXXXXXXXXXXXXXXXXXXXXXXXXXXXXXXXXXXXXXXXXXXXXXXXXXXXXXXXXXXXXXXXXXXXXXXXXXXXXXXXXXXXXXXXXXXXXXXXXXXXXXXXXXXXXXXXXXXXXXXXXXXXXXXXXXXXXXXXXXXXXXXXXXXXXXXXXXXXXXXXXXXXXXXXXXXXXXXXXXXXXXXXXXXXXXXXXXXXXXXXXXXXXXXXXXXXXXXXXXXXXXXXXXXXXXXXXXXXXXXXXXXXXXXXXXXXXXXXXXXXXXXXXXXXXXXXXXXXXXXXXXXXXXXXXXXXXXXXXXXXXXXXXXXXXXXXXXXXXXXXXXXXXXXXXXXXXXXXXXXXXXXXXXXXXXXXXXXXXXXXXXXXXXXXXXXXXXXXXXXXXXXXXXXXXXXXXXXXXXXXXXXXXXXXXXXXXXXXXXXXXXXXXXXXXXXXXXXXXXXXXXXXXXXXXXXXXXXXXXXXXXXXXXXXXXXXXXXXXXXXXXXXXXXXXXXXXXXXXXXXXXXXXXXXXXXXXXXXXXXXXXXXXXXXXXXXXXXXXXXXXXXXXXXXXXXXXXXXXXXXXXXXXXXXXXXXXXXXXXXXXXXXXXXXXXXXXXXXXXXXXXXXXXXXXXXXXXXXXXXXXXXXXXXXXXXXXXXXXXXXXXXXXXXXXXXXXXXXXXXXXXXXXXXXXXXXXXXXXXXXXXXXXXXXXXXXXXXXXXXXXXXXXXXXXXXXXXXXXXXXXXXXXXXXXXXXXXXXXXXXXXXXXXXXXXXXXXXXXXXXXXXXXXXXXXXXXXXXXXXXXXXXXXXXXXXXXXXXXXXXXXXXXXXXXXXXXXXXXXXXXXXXXXXXXXXXXXXXXXXXXXXXXXXXXXXXXXXXXXXXXXXXXXXXXXXXXXXXXXXXXXXXXXXXXXXXXXXXXXXXXXXXXXXXXXXXXXXXXXXXXXXXXXXXXXXXXXXXXXXXXXXXXXXXXXXXXXXXXXXXXXXXXXXXXXXXXXXXXXXXXXXXXXXXXXXXXXXXXXXXXXXXXXXXXXXXXXXXXXXXXXXXXXXXXXXXXXXXXXXXXXXXXXXXXXXXXXXXXXXXXXXXXXXXXXXXXXXXXXXXXXXXXXXXXXXXXXXXXXXXXXXXXXXXXXXXXXXXXXXXXXXXXXXXXXXXXXXXXXXXXXXXXXXXXXXXXXXXXXXXXXXXXXXXXXXXXXXXXXXXXXXXXXXXXXXXXXXXXXXXXXXXXXXXXXXXXXXXXXXXXXXXXXXXXXXXXXXXXXXXXXXXXXXXXXXXXXXXXXXXXXXXXXXXXXXXXXXXXXXXXXXXXXXXXXXXXXXXXXXXXXXXXXXXXXXXXXXXXXXXXXXXXXXXXXXXXXXXXXXXXXXXXXXXXXXXXXXXXXXXXXXXXXXXXXXXXXXXXXXXXXXXXXXXXXXXXXXXXXXXXXXXXXXXXXXXXXXXXXXXXXXXXXXXXXXXXXXXXXXXXXXXXXXXXXXXXXXXXXXXXXXXXXXXXXXXXXXXXXXXXXXXXXXXXXXXXXXXXXXXXXXXXXXXXXXXXXXXXXXXXXXXXXXXXXXXXXXXXXXXXXXXXXXXXXXXXXXXXXXXXXXXXXXXXXXXXXXXXXXXXXXXXXXXXXXXXXXXXXXXXXXXXXXXXXXXXXXXXXXXXXXXXXXXXXXXXXXXXXXXXXXXXXXXXXXXXXXXXXXXXXXXXXXXXXXXXXXXXXXXXXXXXXXXXXXXXXXXXXXXXXXXXXXXXXXXXXXXXXXXXXXXXXXXXXXXXXXXXXXXXXXXXXXXXXXXXXXXXXXXXXXXXXXXXXXXXXXXXXXXXXXXXXXXXXXXXXXXXXXXXXXXXXXXXXXXXXXXXXXXXXXXXXXXXXXXXXXXXXXXXXXXXXXXXXXXXXXXXXXXXXXXXXXXXXXXXXXXXXXXXXXXXXXXXXXXXXXXXXXXXXXXXXXXXXXXXXXXXXXXXXXXXXXXXXXXXXXXXXXXXXXXXXXXXXXXXXXXXXXXXXXXXXXXXXXXXXXXXXXXXXXXXXXXXXXXXXXXXXXXXXXXXXXXXXXXXXXXXXXXXXXXXXXXXXXXXXXXXXXXXXXXXXXXXXXXXXXXXXXXXXXXXXXXXXXXXXXXXXXXXVQRPARIQRLAVVPLAPVMP*	ATGAAGGAGGACAAAACATGTGTTTTATGCAGTACCGTTTCAGCTGGAGCCGATCCAAATTACCAGGGCATTGCCGGGTGTAAGAAGTGTACCAAGGACTCGGCGACACCGCCGACCTNNNNNNNNNNNNNNNNNNNNNNNNNNNNNNNNNNNNNNNNNNNNNNNNNNNNNNNNNNNNNNNNNNNNNNNNNNNNNNNNNNNNNNNNNNNNNNNNNNNNNNNNNNNNNNNNNNNNNNNNNNNNNNNNNNNNNNNNNNNNNNNNNNNNNNNNNNNNNNNNNNNNNNNNNNNNNNNNNNNNNNNNNNNNNNNNNNNNNNNNNNNNNNNNNNNNNNNNNNNNNNNNNNNNNNNNNNNNNNNNNNNNNNNNNNNNNNNNNNNNNNNNNNNNNNNNNNNNNNNNNNNNNNNNNNNNNNNNNNNNNNNNNNNNNNNNNNNNNNNNNNNNNNNNNNNNNNNNNNNNNNNNNNNNNNNNNNNNNNNNNNNNNNNNNNNNNNNNNNNNNNNNNNNNNNNNNNNNNNNNNNNNNNNNNNNNNNNNNNNNNNNNNNNNNNNNNNNNNNNNNNNNNNNNNNNNNNNNNNNNNNNNNNNNNNNNNNNNNNNNNNNNNNNNNNNNNNNNNNNNNNNNNNNNNNNNNNNNNNNNNNNNNNNNNNNNNNNNNNNNNNNNNNNNNNNNNNNNNNNNNNNNNNNNNNNNNNNNNNNNNNNNNNNNNNNNNNNNNNNNNNNNNNNNNNNNNNNNNNNNNNNNNNNNNNNNNNNNNNNNNNNNNNNNNNNNNNNNNNNNNNNNNNNNNNNNNNNNNNNNNNNNNNNNNNNNNNNNNNNNNNNNNNNNNNNNNNNNNNNNNNNNNNNNNNNNNNNNNNNNNNNNNNNNNNNNNNNNNNNNNNNNNNNNNNNNNNNNNNNNNNNNNNNNNNNNNNNNNNNNNNNNNNNNNNNNNNNNNNNNNNNNNNNNNNNNNNNNNNNNNNNNNNNNNNNNNNNNNNNNNNNNNNNNNNNNNNNNNNNNNNNNNNNNNNNNNNNNNNNNNNNNNNNNNNNNNNNNNNNNNNNNNNNNNNNNNNNNNNNNNNNNNNNNNNNNNNNNNNNNNNNNNNNNNNNNNNNNNNNNNNNNNNNNNNNNNNNNNNNNNNNNNNNNNNNNNNNNNNNNNNNNNNNNNNNNNNNNNNNNNNNNNNNNNNNNNNNNNNNNNNNNNNNNNNNNNNNNNNNNNNNNNNNNNNNNNNNNNNNNNNNNNNNNNNNNNNNNNNNNNNNNNNNNNNNNNNNNNNNNNNNNNNNNNNNNNNNNNNNNNNNNNNNNNNNNNNNNNNNNNNNNNNNNNNNNNNNNNNNNNNNNNNNNNNNNNNNNNNNNNNNNNNNNNNNNNNNNNNNNNNNNNNNNNNNNNNNNNNNNNNNNNNNNNNNNNNNNNNNNNNNNNNNNNNNNNNNNNNNNNNNNNNNNNNNNNNNNNNNNNNNNNNNNNNNNNNNNNNNNNNNNNNNNNNNNNNNNNNNNNNNNNNNNNNNNNNNNNNNNNNNNNNNNNNNNNNNNNNNNNNNNNNNNNNNNNNNNNNNNNNNNNNNNNNNNNNNNNNNNNNNNNNNNNNNNNNNNNNNNNNNNNNNNNNNNNNNNNNNNNNNNNNNNNNNNNNNNNNNNNNNNNNNNNNNNNNNNNNNNNNNNNNNNNNNNNNNNNNNNNNNNNNNNNNNNNNNNNNNNNNNNNNNNNNNNNNNNNNNNNNNNNNNNNNNNNNNNNNNNNNNNNNNNNNNNNNNNNNNNNNNNNNNNNNNNNNNNNNNNNNNNNNNNNNNNNNNNNNNNNNNNNNNNNNNNNNNNNNNNNNNNNNNNNNNNNNNNNNNNNNNNNNNNNNNNNNNNNNNNNNNNNNNNNNNNNNNNNNNNNNNNNNNNNNNNNNNNNNNNNNNNNNNNNNNNNNNNNNNNNNNNNNNNNNNNNNNNNNNNNNNNNNNNNNNNNNNNNNNNNNNNNNNNNNNNNNNNNNNNNNNNNNNNNNNNNNNNNNNNNNNNNNNNNNNNNNNNNNNNNNNNNNNNNNNNNNNNNNNNNNNNNNNNNNNNNNNNNNNNNNNNNNNNNNNNNNNNNNNNNNNNNNNNNNNNNNNNNNNNNNNNNNNNNNNNNNNNNNNNNNNNNNNNNNNNNNNNNNNNNNNNNNNNNNNNNNNNNNNNNNNNNNNNNNNNNNNNNNNNNNNNNNNNNNNNNNNNNNNNNNNNNNNNNNNNNNNNNNNNNNNNNNNNNNNNNNNNNNNNNNNNNNNNNNNNNNNNNNNNNNNNNNNNNNNNNNNNNNNNNNNNNNNNNNNNNNNNNNNNNNNNNNNNNNNNNNNNNNNNNNNNNNNNNNNNNNNNNNNNNNNNNNNNNNNNNNNNNNNNNNNNNNNNNNNNNNNNNNNNNNNNNNNNNNNNNNNNNNNNNNNNNNNNNNNNNNNNNNNNNNNNNNNNNNNNNNNNNNNNNNNNNNNNNNNNNNNNNNNNNNNNNNNNNNNNNNNNNNNNNNNNNNNNNNNNNNNNNNNNNNNNNNNNNNNNNNNNNNNNNNNNNNNNNNNNNNNNNNNNNNNNNNNNNNNNNNNNNNNNNNNNNNNNNNNNNNNNNNNNNNNNNNNNNNNNNNNNNNNNNNNNNNNNNNNNNNNNNNNNNNNNNNNNNNNNNNNNNNNNNNNNNNNNNNNNNNNNNNNNNNNNNNNNNNNNNNNNNNNNNNNNNNNNNNNNNNNNNNNNNNNNNNNNNNNNNNNNNNNNNNNNNNNNNNNNNNNNNNNNNNNNNNNNNNNNNNNNNNNNNNNNNNNNNNNNNNNNNNNNNNNNNNNNNNNNNNNNNNNNNNNNNNNNNNNNNNNNNNNNNNNNNNNNNNNNNNNNNNNNNNNNNNNNNNNNNNNNNNNNNNNNNNNNNNNNNNNNNNNNNNNNNNNNNNNNNNNNNNNNNNNNNNNNNNNNNNNNNNNNNNNNNNNNNNNNNNNNNNNNNNNNNNNNNNNNNNNNNNNNNNNNNNNNNNNNNNNNNNNNNNNNNNNNNNNNNNNNNNNNNNNNNNNNNNNNNNNNNNNNNNNNNNNNNNNNNNNNNNNNNNNNNNNNNNNNNNNNNNNNNNNNNNNNNNNNNNNNNNNNNNNNNNNNNNNNNNNNNNNNNNNNNNNNNNNNNNNNNNNNNNNNNNNNNNNNNNNNNNNNNNNNNNNNNNNNNNNNNNNNNNNNNNNNNNNNNNNNNNNNNNNNNNNNNNNNNNNNNNNNNNNNNNNNNNNNNNNNNNNNNNNNNNNNNNNNNNNNNNNNNNNNNNNNNNNNNNNNNNNNNNNNNNNNNNNNNNNNNNNNNNNNNNNNNNNNNNNNNNNNNNNNNNNNNNNNNNNNNNNNNNNNNNNNNNNNNNNNNNNNNNNNNNNNNNNNNNNNNNNNNNNNNNNNNNNNNNNNNNNNNNNNNNNNNNNNNNNNNNNNNNNNNNNNNNNNNNNNNNNNNNNNNNNNNNNNNNNNNNNNNNNNNNNNNNNNNNNNNNNNNNNNNNNNNNNNNNNNNNNNNNNNNNNNNNNNNNNNNNNNNNNNNNNNNNNNNNNNNNNNNNNNNNNNNNNNNNNNNNNNNNNNNNNNNNNNNNNNNNNNNNNNNNNNNNNNNNNNNNNNNNNNNNNNNNNNNNNNNNNNNNNNNNNNNNNNNNNNNNNNNNNNNNNNNNNNNNNNNNNNNNNNNNNNNNNNNNNNNNNNNNNNNNNNNNNNNNNNNNNNNNNNNNNNNNNNNNNNNNNNNNNNNNNNNNNNNNNNNNNNNNNNNNNNNNNNNNNNNNNNNNNNNNNNNNNNNNNNNNNNNNNNNNNNNNNNNNNNNNNNNNNNNNNNNNNNNNNNNNNNNNNNNNNNNNNNNNNNNNNNNNNNNNNNNNNNNNNNNNNNNNNNNNNNNNNNNNNNNNNNNNNNNNNNNNNNNNNNNNNNNNNNNNNNNNNNNNNNNNNNNNNNNNNNNNNNNNNNNNNNNNNNNNNNNNNNNNNNNNNNNNNNNNNNNNNNNNNNNNNNNNNNNNNNNNNNNNNNNNNNNNNNNNNNNNNNNNNNNNNNNNNNNNNNNNNNNNNNNNNNNNNNNNNNNNNNNNNNNNNNNNNNNNNNNNNNNNNNNNNNNNNNNNNNNNNNNNNNNNNNNNNNNNNNNNNNNNNNNNNNNNNNNNNNNNNNNNNNNNNNNNNNNNNNNNNNNNNNNNNNNNNNNNNNNNNNNNNNNNNNNNNNNNNNNNNNNNNNNNNNNNNNNNNNNNNNNNNNNNNNNNNNNNNNNNNNNNNNNNNNNNNNNNNNNNNNNNNNNNNNNNNNNNNNNNNNNNNNNNNNNNNNNNNNNNNNNNNNNNNNNNNNNNNNNNNNNNNNNNNNNNNNNNNNNNNNNNNNNNNNNNNNNNNNNNNNNNNNNNNNNNNNNNNNNNNNNNNNNNNNNNNNNNNNNNNNNNNNNNNNNNNNNNNNNNNNNNNNNNNNNNNNNNNNNNNNNNNNNNNNNNNNNNNNNNNNNNNNNNNNNNNNNNNNNNNNNNNNNNNNNNNNNNNNNNNNNNNNNNNNNNNNNNNNNNNNNNNNNNNNNNNNNNNNNNNNNNNNNNNNNNNNNNNNNNNNNNNNNNNNNNNNNNNNNNNNNNNNNNNNNNNNNNNNNNNNNNNNNNNNNNNNNNNNNNNNNNNNNNNNNNNNNNNNNNNNNNNNNNNNNNNNNNNNNNNNNNNNNNNNNNNNNNNNNNNNNNNNNNNNNNNNNNNNNNNNNNNNNNNNNNNNNNNNNNNNNNNNNNNNNNNNNNNNNNNNNNNNNNNNNNNNNNNNNNNNNNNNNNNNNNNNNNNNNNNNNNNNNNNNNNNNNNNNNNNNNNNNNNNNNNNNNNNNNNNNNNNNNNNNNNNNNNNNNNNNNNNNNNNNNNNNNNNNNNNNNNNNNNNNNNNNNNNNNNNNNNNNNNNNNNNNNNNNNNNNNNNNNNNNNNNNNNNNNNNNNNNNNNNNNNNNNNNNNNNNNNNNNNNNNNNNNNNNNNNNNNNNNNNNNNNNNNNNNNNNNNNNNNNNNNNNNNNNNNNNNNNNNNNNNNNNNNNNNNNNNNNNNNNNNNNNNNNNNNNNNNNNNNNNNNNNNNNNNNNNNNNNNNNNNNNNNNNNNNNNNNNNNNNNNNNNNNNNNNNNNNNNNNNNNNNNNNNNNNNNNNNNNNNNNNNNNNNNNNNNNNNNNNNNNNNNNNNNNNNNNNNNNNNNNNNNNNNNNNNNNNNNNNNNNNNNNNNNNNNNNNNNNNNNNNNNNNNNNNNNNNNNNNNNNNNNNNNNNNNNNNNNNNNNNNNNNNNNNNNNNNNNNNNNNNNNNNNNNNNNNNNNNNNNNNNNNNNNNNNNNNNNNNNNNNNNNNNNNNNNNNNNNNNNNNNNNNNNNNNNNNNNNNNNNNNNNNNNNNNNNNNNNNNNNNNNNNNNNNNNNNNNNNNNNNNNNNNNNNNNNNNNNNNNNNNNNNNNNNNNNNNNNNNNNNNNNNNNNNNNNNNNNNNNNNNNNNNNNNNNNNNNNNNNNNNNNNNNNNNNNNNNNNNNNNNNNNNNNNNNNNNNNNNNNNNNNNNNNNNNNNNNNNNNNNNNNNNNNNNNNNNNNNNNNNNNNNNNNNNNNNNNNNNNNNNNNNNNNNNNNNNNNNNNNNNNNNNNNNNNNNNNNNNNNNNNNNNNNNNNNNNNNNNNNNNNNNNNNNNNNNNNNNNNNNNNNNNNNNNNNNNNNNNNNNNNNNNNNNNNNNNNNNNNNNNNNNNNNNNNNNNNNNNNNNNNNNNNNNNNNNNNNNNNNNNNNNNNNNNNNNNNNNNNNNNNNNNNNNNNNNNNNNNNNNNNNNNNNNNNNNNNNNNNNNNNNNNNNNNNNNNNNNNNNNNNNNNNNNNNNNNNNNNNNNNNNNNNNNNNNNNNNNNNNNNNNNNNNNNNNNNNNNNNNNNNNNNNNNNNNNNNNNNNNNNNNNNNNNNNNNNNNNNNNNNNNNNNNNNNNNNNNNNNNNNNNNNNNNNNNNNNNNNNNNNNNNNNNNNNNNNNNNNNNNNNNNNNNNNNNNNNNNNNNNNNNNNNNNNNNNNNNNNNNNNNNNNNNNNNNNNNNNNNNNNNNNNNNNNNNNNNNNNNNNNNNNNNNNNNNNNNNNNNNNNNNNNNNNNNNNNNNNNNNNNNNNNNNNNNNNNNNNNNNNNNNNNNNNNNNNNNNNNNNNNNNNNNNNNNNNNNNNNNNNNNNNNNNNNNNNNNNNNNNNNNNNNNNNNNNNNNNNNNNNNNNNNNNNNNNNNNNNNNNNNNNNNNNNNNNNNNNNNNNNNNNNNNNNNNNNNNNNNNNNNNNNNNNNNNNNNNNNNNNNNNNNNNNNNNNNNNNNNNNNNNNNNNNNNNNNNNNNNNNNNNNNNNNNNNNNNNNNNNNNNNNNNNNNNNNNNNNNNNNNNNNNNNNNNNNNNNNNNNNNNNNNNNNNNNNNNNNNNNNNNNNNNNNNNNNNNNNNNNNNNNNNNNNNNNNNNNNNNNNNNNNNNNNNNNNNNNNNNNNNNNNNNNNNNNNNNNNNNNNNNNNNNNNNNNNNNNNNNNNNNNNNNNNNNNNNNNNNNNNNNNNNNNNNNNNNNNNNNNNNNNNNNNNNNNNNNNNNNNNNNNNNNNNNNNNNNNNNNNNNNNNNNNNNNNNNNNNNNNNNNNNNNNNNNNNNNNNNNNNNNNNNNNNNNNNNNNNNNNNNNNNNNNNNNNNNNNNNNNNNNNNNNNNNNNNNNNNNNNNNNNNNNNNNNNNNNNNNNNNNNNNNNNNNNNNNNNNNNNNNNNNNNNNNNNNNNNNNNNNNNNNNNNNNNNNNNNNNNNNNNNNNNNNNNNNNNNNNNNNNNNNNNNNNNNNNNNNNNNNNNNNNNNNNNNNNNNNNNNNNNNNNNNNNNNNNNNNNNNNNNNNNNNNNNNNNNNNNNNNNNNNNNNNNNNNNNNNNNNNNNNNNNNNNNNNNNNNNNNNNNNNNNNNNNNNNNNNNNNNNNNNNNNNNNNNNNNNNNNNNNNNNNNNNNNNNNNNNNNNNNNNNNNNNNNNNNNNNNNNNNNNNNNNNNNNNNNNNNNNNNNNNNNNNNNNNNNNNNNNNNNNNNNNNNNNNNNNNNNNNNNNNNNNNNNNNNNNNNNNNNNNNNNNNNNNNNNNNNNNNNNNNNNNNNNNNNNNNNNNNNNNNNNNNNNNNNNNNNNNNNNNNNNNNNNNNNNNNNNNNNNNNNNNNNNNNNNNNNNNNNNNNNNNNNNNNNNNNNNNNNNNNNNNNNNNNNNNNNNNNNNNNNNNNNNNNNNNNNNNNNNNNNNNNNNNNNNNNNNNNNNNNNNNNNNNNNNNNNNNNNNNNNNNNNNNNNNNNNNNNNNNNNNNNNNNNNNNNNNNNNNNNNNNNNNNNNNNNNNNNNNNNNNNNNNNNNNNNNNNNNNNNNNNNNNNNNNNNNNNNNNNNNNNNNNNNNNNNNNNNNNNNNNNNNNNNNNNNNNNNNNNNNNNNNNNNNNNNNNNNNNNNNNNNNNNNNNNNNNNNNNNNNNNNNNNNNNNNNNNNNNNNNNNNNNNNNNNNNNNNNNNNNNNNNNNNNNNNNNNNNNNNNNNNNNNNNNNNNNNNNNNNNNNNNNNNNNNNNNNNNNNNNNNNNNNNNNNNNNNNNNNNNNNNNNNNNNNNNNNNNNNNNNNNNNNNNNNNNNNNNNNNNNNNNNNNNNNNNNNNNNNNNNNNNNNNNNNNNNNNNNNNNNNNNNNNNNNNNNNNNNNNNNNNNNNNNNNNNNNNNNNNNNNNNNNNNNNNNNNNNNNNNNNNNNNNNNNNNNNNNNNNNNNNNNNNNNNNNNNNNNNNNNNNNNNNNNNNNNNNNNNNNNNNNNNNNNNNNNNNNNNNNNNNNNNNNNNNNNNNNNNNNNNNNNNNNNNNNNNNNNNNNNNNNNNNNNNNNNNNNNNNNNNNNNNNNNNNNNNNNNNNNNNNNNNNNNNNNNNNNNNNNNNNNNNNNNNNNNNNNNNNNNNNNNNNNNNNNNNNNNNNNNNNNNNNNNNNNNNNNNNNNNNNNNNNNNNNNNNNNNNNNNNNNNNNNNNNNNNNNNNNNNNNNNNNNNNNNNNNNNNNNNNNNNNNNNNNNNNNNNNNNNNNNNNNNNNNNNNNNNNNNNNNNNNNNNNNNNNNNNNNNNNNNNNNNNNNNNNNNNNNNNNNNNNNNNNNNNNNNNNNNNNNNNNNNNNNNNNNNNNNNNNNNNNNNNNNNNNNNNNNNNNNNNNNNNNNNNNNNNNNNNNNNNNNNNNNNNNNNNNNNNNNNNNNNNNNNNNNNNNNNNNNNNNNNNNNNNNNNNNNNNNNNNNNNNNNNNNNNNNNNNNNNNNNNNNNNNNNNNNNNNNNNNNNNNNNNNNNNNNNNNNNNNNNNNNNNNNNNNNNNNNNNNNNNNNNNNNNNNNNNNNNNNNNNNNNNNNNNNNNNNNNNNNNNNNNNNNNNNNNNNNNNNNNNNNNNNNNNNNNNNNNNNNNNNNNNNNNNNNNNNNNNNNNNNNNNNNNNNNNNNNNNNNNNNNNNNNNNNNNNNNNNNNNNNNNNNNNNNNNNNNNNNNNNNNNNNNNNNNNNNNNNNNNNNNNNNNNNNNNNNNNNNNNNNNNNNNNNNNNNNNNNNNNNNNNNNNNNNNNNNNNNNNNNNNNNNNNNNNNNNNNNNNNNNNNNNNNNNNNNNNNNNNNNNNNNNNNNNNNNNNNNNNNNNNNNNNNNNNNNNNNNNNNNNNNNNNNNNNNNNNNNNNNNNNNNNNNNNNNNNNNNNNNNNNNNNNNNNNNNNNNNNNNNNNNNNNNNNNNNNNNNNNNNNNNNNNNNNNNNNNNNNNNNNNNNNNNNNNNNNNNNNNNNNNNNNNNNNNNNNNNNNNNNNNNNNNNNNNNNNNNNNNNNNNNNNNNNNNNNNNNNNNNNNNNNNNNNNNNNNNNNNNNNNNNNNNNNNNNNNNNNNNNNNNNNNNNNNNNNNNNNNNNNNNNNNNNNNNNNNNNNNNNNNNNNNNNNNNNNNNNNNNNNNNNNNNNNNNNNNNNNNNNNNNNNNNNNNNNNNNNNNNNNNNNNNNNNNNNNNNNNNNNNNNNNNNNNNNNNNNNNNNNNNNNNNNNNNNNNNNNNNNNNNNNNNNNNNNNNNNNNNNNNNNNNNNNNNNNNNNNNNNNNNNNNNNNNNNNNNNNNNNNNNNNNNNNNNNNNNNNNNNNNNNNNNNNNNNNNNNNNNNNNNNNNNNNNNNNNNNNNNNNNNNNNNNNNNNNNNNNNNNNNNNNNNNNNNNNNNNNNNNNNNNNNNNNNNNNNNNNNNNNNNNNNNNNNNNNNNNNNNNNNNNNNNNNNNNNNNNNNNNNNNNNNNNNNNNNNNNNNNNNNNNNNNNNNNNNNNNNNNNNNNNNNNNNNNNNNNNNNNNNNNNNNNNNNNNNNNNNNNNNNNNNNNNNNNNNNNNNNNNNNNNNNNNNNNNNNNNNNNNNNNNNNNNNNNNNNNNNNNNNNNNNNNNNNNNNNNNNNNNNNNNNNNNNNNNNNNNNNNNNNNNNNNNNNNNNNNNNNNNNNNNNNNNNNNNNNNNNNNNNNNNNNNNNNNNNNNNNNNNNNNNNNNNNNNNNNNNNNNNNNNNNNNNNNNNNNNNNNNNNNNNNNNNNNNNNNNNNNNNNNNNNNNNNNNNNNNNNNNNNNNNNNNNNNNNNNNNNNNNNNNNNNNNNNNNNNNNNNNNNNNNNNNNNNNNNNNNNNNNNNNNNNNNNNNNNNNNNNNNNNNNNNNNNNNNNNNNNNNNNNNNNNNNNNNNNNNNNNNNNNNNNNNNNNNNNNNNNNNNNNNNNNNNNNNNNNNNNNNNNNNNNNNNNNNNNNNNNNNNNNNNNNNNNNNNNNNNNNNNNNNNNNNNNNNNNNNNNNNNNNNNNNNNNNNNNNNNNNNNNNNNNNNNNNNNNNNNNNNNNNNNNNNNNNNNNNNNNNNNNNNNNNNNNNNNNNNNNNNNNNNNNNNNNNNNNNNNNNNNNNNNNNNNNNNNNNNNNNNNNNNNNNNNNNNNNNNNNNNNNNNNNNNNNNNNNNNNNNNNNNNNNNNNNNNNNNNNNNNNNNNNNNNNNNNNNNNNNNNNNNNNNNNNNNNNNNNNNNNNNNNNNNNNNNNNNNNNNNNNNNNNNNNNNNNNNNNNNNNNNNNNNNNNNNNNNNNNNNNNNNNNNNNNNNNNNNNNNNNNNNNNNNNNNNNNNNNNNNNNNNNNNNNNNNNNNNNNNNNNNNNNNNNNNNNNNNNNNNNNNNNNNNNNNNNNNNNNNNNNNNNNNNNNNNNNNNNNNNNNNNNNNNNNNNNNNNNNNNNNNNNNNNNNNNNNNNNNNNNNNNNNNNNNNNNNNNNNNNNNNNNNNNNNNNNNNNNNNNNNNNNNNNNNNNNNNNNNNNNNNNNNNNNNNNNNNNNNNNNNNNNNNNNNNNNNNNNNNNNNNNNNNNNNNNNNNNNNNNNNNNNNNNNNNNNNNNNNNNNNNNNNNNNNNNNNNNNNNNNNNNNNNNNNNNNNNNNNNNNNNNNNNNNNNNNNNNNNNNNNNNNNNNNNNNNNNNNNNNNNNNNNNNNNNNNNNNNNNNNNNNNNNNNNNNNNNNNNNNNNNNNNNNNNNNNNNNNNNNNNNNNNNNNNNNNNNNNNNNNNNNNNNNNNNNNNNNNNNNNNNNNNNNNNNNNNNNNNNNNNNNNNNNNNNNNNNNNNNNNNNNNNNNNNNNNNNNNNNNNNNNNNNNNNNNNNNNNNNNNNNNNNNNNNNNNNNNNNNNNNNNNNNNNNNNNNNNNNNNNNNNNNNNNNNNNNNNNNNNNNNNNNNNNNNNNNNNNNNNNNNNNNNNNNNNNNNNNNNNNNNNNNNNNNNNNNNNNNNNNNNNNNNNNNNNNNNNNNNNNNNNNNNNNNNNNNNNNNNNNNNNNNNNNNNNNNNNNNNNNNNNNNNNNNNNNNNNNNNNNNNNNNNNNNNNNNNNNNNNNNNNNNNNNNNNNNNNNNNNNNNNNNNNNNNNNNNNNNNNNNNNNNNNNNNNNNNNNNNNNNNNNNNNNNNNNNNNNNNNNNNNNNNNNNNNNNNNNNNNNNNNNNNNNNNNNNNNNNNNNNNNNNNNNNNNNNNNNNNNNNNNNNNNNNNNNNNNNNNNNNNNNNNNNNNNNNNNNNNNNNNNNNNNNNNNNNNNNNNNNNNNNNNNNNNNNNNNNNNNNNNNNNNNNNNNNNNNNNNNNNNNNNNNNNNNNNNNNNNNNNNNNNNNNNNNNNNNNNNNNNNNNNNNNNNNNNNNNNNNNNNNNNNNNNNNNNNNNNNNNNNNNNNNNNNNNNNNNNNNNNNNNNNNNNNNNNNNNNNNNNNNNNNNNNNNNNNNNNNNNNNNNNNNNNNNNNNNNNNNNNNNNNNNNNNNNNNNNNNNNNNNNNNNNNNNNNNNNNNNNNNNNNNNNNNNNNNNNNNNNNNNNNNNNNNNNNNNNNNNNNNNNNNNNNNNNNNNNNNNNNNNNNNNNNNNNNNNNNNNNNNNNNNNNNNNNNNNNNNNNNNNNNNNNNNNNNNNNNNNNNNNNNNNNNNNNNNNNNNNNNNNNNNNNNNNNNNNNNNNNNNNNNNNNNNNNNNNNNNNNNNNNNNNNNNNNNNNNNNNNNNNNNNNNNNNNNNNNNNNNNNNNNNNNNNNNNNNNNNNNNNNNNNNNNNNNNNNNNNNNNNNNNNNNNNNNNNNNNNNNNNNNNNNNNNNNNNNNNNNNNNNNNNNNNNNNNNNNNNNNNNNNNNNNNNNNNNNNNNNNNNNNNNNNNNNNNNNNNNNNNNNNNNNNNNNNNNNNNNNNNNNNNNNNNNNNNNNNNNNNNNNNNNNNNNNNNNNNNNNNNNNNNNNNNNNNNNNNNNNNNNNNNNNNNNNNNNNNNNNNNNNNNNNNNNNNNNNNNNNNNNNNNNNNNNNNNNNNNNNNNNNNNNNNNNNNNNNNNNNNNNNNNNNNNNNNNNNNNNNNNNNNNNNNNNNNNNNNNNNNNNNNNNNNNNNNNNNNNNNNNNNNNNNNNNNNNNNNNNNNNNNNNNNNNNNNNNNNNNNNNNNNNNNNNNNNNNNNNNNNNNNNNNNNNNNNNNNNNNNNNNNNNNNNNNNNNNNNNNNNNNNNNNNNNNNNNNNNNNNNNNNNNNNNNNNNNNNNNNNNNNNNNNNNNNNNNNNNNNNNNNNNNNNNNNNNNNNNNNNNNNNNNNNNNNNNNNNNNNNNNNNNNNNNNNNNNNNNNNNNNNNNNNNNNNNNNNNNNNNNNNNNNNNNNNNNNNNNNNNNNNNNNNNNNNNNNNNNNNNNNNNNNNNNNNNNNNNNNNNNNNNNNNNNNNNNNNNNNNNNNNNNNNNNNNNNNNNNNNNNNNNNNNNNNNNNNNNNNNNNNNNNNNNNNNNNNNNNNNNNNNNNNNNNNNNNNNNNNNNNNNNNNNNNNNNNNNNNNNNNNNNNNNNNNNNNNNNNNNNNNNNNNNNNNNNNNNNNNNNNNNNNNNNNNNNNNNNNNNNNNNNNNNNNNNNNNNNNNNNNNNNNNNNNNNNNNNNNNNNNNNNNNNNNNNNNNNNNNNNNNNNNNNNNNNNNNNNNNNNNNNNNNNNNNNNNNNNNNNNNNNNNNNNNNNNNNNNNNNNNNNNNNNNNNNNNNNNNNNNNNNNNNNNNNNNNNNNNNNNNNNNNNNNNNNNNNNNNNNNNNNNNNNNNNNNNNNNNNNNNNNNNNNNNNNNNNNNNNNNNNNNNNNNNNNNNNNNNNNNNNNNNNNNNNNNNNNNNNNNNNNNNNNNNNNNNNNNNNNNNNNNNNNNNNNNNNNNNNNNNNNNNNNNNNNNNNNNNNNNNNNNNNNNNNNNNNNNNNNNNNNNNNNNNNNNNNNNNNNNNNNNNNNNNNNNNNNNNNNNNNNNNNNNNNNNNNNNNNNNNNNNNNNNNNNNNNNNNNNNNNNNNNNNNNNNNNNNNNNNNNNNNNNNNNNNNNNNNNNNNNNNNNNNNNNNNNNNNNNNNNNNNNNNNNNNNNNNNNNNNNNNNNNNNNNNNNNNNNNNNNNNNNNNNNNNNNNNNNNNNNNNNNNNNNNNNNNNNNNNNNNNNNNNNNNNNNNNNNNNNNNNNNNNNNNNNNNNNNNNNNNNNNNNNNNNNNNNNNNNNNNNNNNNNNNNNNNNNNNNNNNNNNNNNNNNNNNNNNNNNNNNNNNNNNNNNNNNNNNNNNNNNNNNNNNNNNNNNNNNNNNNNNNNNNNNNNNNNNNNNNNNNNNNNNNNNNNNNNNNNNNNNNNNNNNNNNNNNNNNNNNNNNNNNNNNNNNNNNNNNNNNNNNNNNNNNNNNNNNNNNNNNNNNNNNNNNNNNNNNNNNNNNNNNNNNNNNNNNNNNNNNNNNNNNNNNNNNNNNNNNNNNNNNNNNNNNNNNNNNNNNNNNNNNNNNNNNNNNNNNNNNNNNNNNNNNNNNNNNNNNNNNNNNNNNNNNNNNNNNNNNNNNNNNNNNNNNNNNNNNNNNNNNNNNNNNNNNNNNNNNNNNNNNNNNNNNNNNNNNNNNNNNNNNNNNNNNNNNNNNNNNNNNNNNNNNNNNNNNNNNNNNNNNNNNNNNNNNNNNNNNNNNNNNNNNNNNNNNNNNNNNNNNNNNNNNNNNNNNNNNNNNNNNNNNNNNNNNNNNNNNNNNNNNNNNNNNNNNNNNNNNNNNNNNNNNNNNNNNNNNNNNNNNNNNNNNNNNNNNNNNNNNNNNNNNNNNNNNNNNNNNNNNNNNNNNNNNNNNNNNNNNNNNNNNNNNNNNNNNNNNNNNNNNNNNNNNNNNNNNNNNNNNNNNNNNNNNNNNNNNNNNNNNNNNNNNNNNNNNNNNNNNNNNNNNNNNNNNNNNNNNNNNNNNNNNNNNNNNNNNNNNNNNNNNNNNNNNNNNNNNNNNNNNNNNNNNNNNNNNNNNNNNNNNNNNNNNNNNNNNNNNNNNNNNNNNNNNNNNNNNNNNNNNNNNNNNNNNNNNNNNNNNNNNNNNNNNNNNNNNNNNNNNNNNNNNNNNNNNNNNNNNNNNNNNNNNNNNNNNNNNNNNNNNNNNNNNNNNNNNNNNNNNNNNNNNNNNNNNNNNNNNNNNNNNNNNNNNNNNNNNNNNNNNNNNNNNNNNNNNNNNNNNNNNNNNNNNNNNNNNNNNNNNNNNNNNNNNNNNNNNNNNNNNNNNNNNNNNNNNNNNNNNNNNNNNNNNNNNNNNNNNNNNNNNNNNNNNNNNNNNNNNNNNNNNNNNNNNNNNNNNNNNNNNNNNNNNNNNNNNNNNNNNNNNNNNNNNNNNNNNNNNNNNNNNNNNNNNNNNNNNNNNNNNNNNNNNNNNNNNNNNNNNNNNNNNNNNNNNNNNNNNNNNNNNNNNNNNNNNNNNNNNNNNNNNNNNNNNNNNNNNNNNNNNNNNNNNNNNNNNNNNNNNNNNNNNNNNNNNNNNNNNNNNNNNNNNNNNNNNNNNNNNNNNNNNNNNNNNNNNNNNNNNNNNNNNNNNNNNNNNNNNNNNNNNNNNNNNNNNNNNNNNNNNNNNNNNNNNNNNNNNNNNNNNNNNNNNNNNNNNNNNNNNNNNNNNNNNNNNNNNNNNNNNNNNNNNNNNNNNNNNNNNNNNNNNNNNNNNNNNNNNNNNNNNNNNNNNNNNNNNNNNNNNNNNNNNNNNNNNNNNNNNNNNNNNNNNNNNNNNNNNNNNNNNNNNNNNNNNNNNNNNNNNNNNNNNNNNNNNNNNNNNNNNNNNNNNNNNNNNNNNNNNNNNNNNNNNNNNNNNNNNNNNNNNNNNNNNNNNNNNNNNNNNNNNNNNNNNNNNNNNNNNNNNNNNNNNNNNNNNNNNNNNNNNNNNNNNNNNNNNNNNNNNNNNNNNNNNNNNNNNNNNNNNNNNNNNNNNNNNNNNNNNNNNNNNNNNNNNNNNNNNNNNNNNNNNNNNNNNNNNNNNNNNNNNNNNNNNNNNNNNNNNNNNNNNNNNNNNNNNNNNNNNNNNNNNNNNNNNNNNNNNNNNNNNNNNNNNNNNNNNNNNNNNNNNNNNNNNNNNNNNNNNNNNNNNNNNNNNNNNNNNNNNNNNNNNNNNNNNNNNNNNNNNNNNNNNNNNNNNNNNNNNNNNNNNNNNNNNNNNNNNNNNNNNNNNNNNNNNNNNNNNNNNNNNNNNNNNNNNNNNNNNNNNNNNNNNNNNNNNNNNNNNNNNNNNNNNNNNNNNNNNNNNNNNNNNNNNNNNNNNNNNNNNNNNNNNNNNNNNNNNNNNNNNNNNNNNNNNNNNNNNNNNNNNNNNNNNNNNNNNNNNNNNNNNNNNNNNNNNNNNNNNNNNNNNNNNNNNNNNNNNNNNNNNNNNNNNNNNNNNNNNNNNNNNNNNNNNNNNNNNNNNNNNNNNNNNNNNNNNNNNNNNNNNNNNNNNNNNNNNNNNNNNNNNNNNNNNNNNNNNNNNNNNNNNNNNNNNNNNNNNNNNNNNNNNNNNNNNNNNNNNNNNNNNNNNNNNNNNNNNNNNNNNNNNNNNNNNNNNNNNNNNNNNNNNNNNNNNNNNNNNNNNNNNNNNNNNNNNNNNNNNNNNNNNNNNNNNNNNNNNNNNNNNNNNNNNNNNNNNNNNNNNNNNNNNNNNNNNNNNNNNNNNNNNNNNNNNNNNNNNNNNNNNNNNNNNNNNNNNNNNNNNNNNNNNNNNNNNNNNNNNNNNNNNNNNNNNNNNNNNNNNNNNNNNNNNNNNNNNNNNNNNNNNNNNNNNNNNNNNNNNNNNNNNNNNNNNNNNNNNNNNNNNNNNNNNNNNNNNNNNNNNNNNNNNNNNNNNNNNNNNNNNNNNNNNNNNNNNNNNNNNNNNNNNNNNNNNNNNNNNNNNNNNNNNNNNNNNNNNNNNNNNNNNNNNNNNNNNNNNNNNNNNNNNNNNNNNNNNNNNNNNNNNNNNNNNNNNNNNNNNNNNNNNNNNNNNNNNNNNNNNNNNNNNNNNNNNNNNNNNNNNNNNNNNNNNNNNNNNNNNNNNNNNNNNNNNNNNNNNNNNNNNNNNNNNNNNNNNNNNNNNNNNNNNNNNNNNNNNNNNNNNNNNNNNNNNNNNNNNNNNNNNNNNNNNNNNNNNNNNNNNNNNNNNNNNNNNNNNNNNNNNNNNNNNNNNNNNNNNNNNNNNNNNNNNNNNNNNNNNNNNNNNNNNNNNNNNNNNNNNNNNNNNNNNNNNNNNNNNNNNNNNNNNNNNNNNNNNNNNNNNNNNNNNNNNNNNNNNNNNNNNNNNNNNNNNNNNNNNNNNNNNNNNNNNNNNNNNNNNNNNNNNNNNNNNNNNNNNNNNNNNNNNNNNNNNNNNNNNNNNNNNNNNNNNNNNNNNNNNNNNNNNNNNNNNNNNNNNNNNNNNNNNNNNNNNNNNNNNNNNNNNNNNNNNNNNNNNNNNNNNNNNNNNNNNNNNNNNNNNNNNNNNNNNNNNNNNNNNNNNNNNNNNNNNNNNNNNNNNNNNNNNNNNNNNNNNNNNNNNNNNNNNNNNNNNNNNNNNNNNNNNNNNNNNNNNNNNNNNNNNNNNNNNNNNNNNNNNNNNNNNNNNNNNNNNNNNNNNNNNNNNNNNNNNNNNNNNNNNNNNNNNNNNNNNNNNNNNNNNNNNNNNNNNNNNNNNNNNNNNNNNNNNNNNNNNNNNNNNNNNNNNNNNNNNNNNNNNNNNNNNNNNNNNNNNNNNNNNNNNNNNNNNNNNNNNNNNNNNNNNNNNNNNNNNNNNNNNNNNNNNNNNNNNNNNNNNNNNNNNNNNNNNNNNNNNNNNNNNNNNNNNNNNNNNNNNNNNNNNNNNNNNNNNNNNNNNNNNNNNNNNNNNNNNNNNNNNNNNNNNNNNNNNNNNNNNNNNNNNNNNNNNNNNNNNNNNNNNNNNNNNNNNNNNNNNNNNNNNNNNNNNNNNNNNNNNNNNNNNNNNNNNNNNNNNNNNNNNNNNNNNNNNNNNNNNNNNNNNNNNNNNNNNNNNNNNNNNNNNNNNNNNNNNNNNNNNNNNNNNNNNNNNNNNNNNNNNNNNNNNNNNNNNNNNNNNNNNNNNNNNNNNNNNNNNNNNNNNNNNNNNNNNNNNNNNNNNNNNNNNNNNNNNNNNNNNNNNNNNNNNNNNNNNNNNNNNNNNNNNNNNNNNNNNNNNNNNNNNNNNNNNNNNNNNNNNNNNNNNNNNNNNNNNNNNNNNNNNNNNNNNNNNNNNNNNNNNNNNNNNNNNNNNNNNNNNNNNNNNNNNNNNNNNNNNNNNNNNNNNNNNNNNNNNNNNNNNNNNNNNNNNNNNNNNNNNNNNNNNNNNNNNNNNNNNNNNNNNNNNNNNNNNNNNNNNNNNNNNNNNNNNNNNNNNNNNNNNNNNNNNNNNNNNNNNNNNNNNNNNNNNNNNNNNNNNNNNNNNNNNNNNNNNNNNNNNNNNNNNNNNNNNNNNNNNNNNNNNNNNNNNNNNNNNNNNNNNNNNNNNNNNNNNNNNNNNNNNNNNNNNNNNNNNNNNNNNNNNNNNNNNNNNNNNNNNNNNNNNNNNNNNNNNNNNNNNNNNNNNNNNNNNNNNNNNNNNNNNNNNNNNNNNNNNNNNNNNNNNNNNNNNNNNNNNNNNNNNNNNNNNNNNNNNNNNNNNNNNNNNNNNNNNNNNNNNNNNNNNNNNNNNNNNNNNNNNNNNNNNNNNNNNNNNNNNNNNNNNNNNNNNNNNNNNNNNNNNNNNNNNNNNNNNNNNNNNNNNNNNNNNNNNNNNNNNNNNNNNNNNNNNNNNNNNNNNNNNNNNNNNNNNNNNNNNNNNNNNNNNNNNNNNNNNNNNNNNNNNNNNNNNNNNNNNNNNNNNNNNNNNNNNNNNNNNNNNNNNNNNNNNNNNNNNNNNNNNNNNNNNNNNNNNNNNNNNNNNNNNNNNNNNNNNNNNNNNNNNNNNNNNNNNNNNNNNNNNNNNNNNNNNNNNNNNNNNNNNNNNNNNNNNNNNNNNNNNNNNNNNNNNNNNNNNNNNNNNNNNNNNNNNNNNNNNNNNNNNNNNNNNNNNNNNNNNNNNNNNNNNNNNNNNNNNNNNNNNNNNNNNNNNNNNNNNNNNNNNNNNNNNNNNNNNNNNNNNNNNNNNNNNNNNNNNNNNNNNNNNNNNNNNNNNNNNNNNNNNNNNNNNNNNNNNNNNNNNNNNNNNNNNNNNNNNNNNNNNNNNNNNNNNNNNNNNNNNNNNNNNNNNNNNNNNNNNNNNNNNNNNNNNNNNNNNNNNNNNNNNNNNNNNNNNNNNNNNNNNNNNNNNNNNNNNNNNNNNNNNNNNNNNNNNNNNNNNNNNNNNNNNNNNNNNNNNNNNNNNNNNNNNNNNNNNNNNNNNNNNNNNNNNNNNNNNNNNNNNNNNNNNNNNNNNNNNNNNNNNNNNNNNNNNNNNNNNNNNNNNNNNNNNNNNNNNNNNNNNNNNNNNNNNNNNNNNNNNNNNNNNNNNNNNNNNNNNNNNNNNNNNNNNNNNNNNNNNNNNNNNNNNNNNNNNNNNNNNNNNNNNNNNNNNNNNNNNNNNNNNNNNNNNNNNNNNNNNNNNNNNNNNNNNNNNNNNNNNNNNNNNNNNNNNNNNNNNNNNNNNNNNNNNNNNNNNNNNNNNNNNNNNNNNNNNNNNNNNNNNNNNNNNNNNNNNNNNNNNNNNNNNNNNNNNNNNNNNNNNNNNNNNNNNNNNNNNNNNNNNNNNNNNNNNNNNNNNNNNNNNNNNNNNNNNNNNNNNNNNNNNNNNNNNNNNNNNNNNNNNNNNNNNNNNNNNNNNNNNNNNNNNNNNNNNNNNNNNNNNNNNNNNNNNNNNNNNNNNNNNNNNNNNNNNNNNNNNNNNNNNNNNNNNNNNNNNNNNNNNNNNNNNNNNNNNNNNNNNNNNNNNNNNNNNNNNNNNNNNNNNNNNNNNNNNNNNNNNNNNNNNNNNNNNNNNNNNNNNNNNNNNNNNNNNNNNNNNNNNNNNNNNNNNNNNNNNNNNNNNNNNNNNNNNNNNNNNNNNNNNNNNNNNNNNNNNNNNNNNNNNNNNNNNNNNNNNNNNNNNNNNNNNNNNNNNNNNNNNNNNNNNNNNNNNNNNNNNNNNNNNNNNNNNNNNNNNNNNNNNNNNNNNNNNNNNNNNNNNNNNNNNNNNNNNNNNNNNNNNNNNNNNNNNNNNNNNNNNNNNNNNNNNNNNNNNNNNNNNNNNNNNNNNNNNNNNNNNNNNNNNNNNNNNNNNNNNNNNNNNNNNNNNNNNNNNNNNNNNNNNNNNNNNNNNNNNNNNNNNNNNNNNNNNNNNNNNNNNNNNNNNNNNNNNNNNNNNNNNNNNNNNNNNNNNNNNNNNNNNNNNNNNNNNNNNNNNNNNNNNNNNNNNNNNNNNNNNNNNNNNNNNNNNNNNNNNNNNNNNNNNNNNNNNNNNNNNNNNNNNNNNNNNNNNNNNNNNNNNNNNNNNNNNNNNNNNNNNNNNNNNNNNNNNNNNNNNNNNNNNNNNNNNNNNNNNNNNNNNNNNNNNNNNNNNNNNNNNNNNNNNNNNNNNNNNNNNNNNNNNNNNNNNNNNNNNNNNNNNNNNNNNNNNNNNNNNNNNNNNNNNNNNNNNNNNNNNNNNNNNNNNNNNNNNNNNNNNNNNNNNNNNNNNNNNNNNNNNNNNNNNNNNNNNNNNNNNNNNNNNNNNNNNNNNNNNNNNNNNNNNNNNNNNNNNNNNNNNNNNNNNNNNNNNNNNNNNNNNNNNNNNNNNNNNNNNNNNNNNNNNNNNNNNNNNNNNNNNNNNNNNNNNNNNNNNNNNNNNNNNNNNNNNNNNNNNNNNNNNNNNNNNNNNNNNNNNNNNNNNNNNNNNNNNNNNNNNNNNNNNNNNNNNNNNNNNNNNNNNNNNNNNNNNNNNNNNNNNNNNNNNNNNNNNNNNNNNNNNNNNNNNNNNNNNNNNNNNNNNNNNNNNNNNNNNNNNNNNNNNNNNNNNNNNNNNNNNNNNNNNNNNNNNNNNNNNNNNNNNNNNNNNNNNNNNNNNNNNNNNNNNNNNNNNNNNNNNNNNNNNNNNNNNNNNNNNNNNNNNNNNNNNNNNNNNNNNNNNNNNNNNNNNNNNNNNNNNNNNNNNNNNNNNNNNNNNNNNNNNNNNNNNNNNNNNNNNNNNNNNNNNNNNNNNNNNNNNNNNNNNNNNNNNNNNNNNNNNNNNNNNNNNNNNNNNNNNNNNNNNNNNNNNNNNNNNNNNNNNNNNNNNNNNNNNNNNNNNNNNNNNNNNNNNNNNNNNNNNNNNNNNNNNNNNNNNNNNNNNNNNNNNNNNNNNNNNNNNNNNNNNNNNNNNNNNNNNNNNNNNNNNNNNNNNNNNNNNNNNNNNNNNNNNNNNNNNNNNNNNNNNNNNNNNNNNNNNNNNNNNNNNNNNNNNNNNNNNNNNNNNNNNNNNNNNNNNNNNNNNNNNNNNNNNNNNNNNNNNNNNNNNNNNNNNNNNNNNNNNNNNNNNNNNNNNNNNNNNNNNNNNNNNNNNNNNNNNNNNNNNNNNNNNNNNNNNNNNNNNNNNNNNNNNNNNNNNNNNNNNNNNNNNNNNNNNNNNNNNNNNNNNNNNNNNNNNNNNNNNNNNNNNNNNNNNNNNNNNNNNNNNNNNNNNNNNNNNNNNNNNNNNNNNNNNNNNNNNNNNNNNNNNNNNNNNNNNNNNNNNNNNNNNNNNNNNNNNNNNNNNNNNNNNNNNNNNNNNNNNNNNNNNNNNNNNNNNNNNNNNNNNNNNNNNNNNNNNNNNNNNNNNNNNNNNNNNNNNNNNNNNNNNNNNNNNNNNNNNNNNNNNNNNNNNNNNNNNNNNNNNNNNNNNNNNNNNNNNNNNNNNNNNNNNNNNNNNNNNNNNNNNNNNNNNNNNNNNNNNNNNNNNNNNNNNNNNNNNNNNNNNNNNNNNNNNNNNNNNNNNNNNNNNNNNNNNNNNNNNNNNNNNNNNNNNNNNNNNNNNNNNNNNNNNNNNNNNNNNNNNNNNNNNNNNNNNNNNNNNNNNNNNNNNNNNNNNNNNNNNNNNNNNNNNNNNNNNNNNNNNNNNNNNNNNNNNNNNNNNNNNNNNNNNNNNNNNNNNNNNNNNNNNNNNNNNNNNNNNNNNNNNNNNNNNNNNNNNNNNNNNNNNNNNNNNNNNNNNNNNNNNNNNNNNNNNNNNNNNNNNNNNNNNNNNNNNNNNNNNNNNNNNNNNNNNNNNNNNNNNNNNNNNNNNNNNNNNNNNNNNNNNNNNNNNNNNNNNNNNNNNNNNNNNNNNNNNNNNNNNNNNNNNNNNNNNNNNNNNNNNNNNNNNNNNNNNNNNNNNNNNNNNNNNNNNNNNNNNNNNNNNNNNNNNNNNNNNNNNNNNNNNNNNNNNNNNNNNNNNNNNNNNNNNNNNNNNNNNNNNNNNNNNNNNNNNNNNNNNNNNNNNNNNNNNNNNNNNNNNNNNNNNNNNNNNNNNNNNNNNNNNNNNNNNNNNNNNNNNNNNNNNNNNNNNNNNNNNNNNNNNNNNNNNNNNNNNNNNNNNNNNNNNNNNNNNNNNNNNNNNNNNNNNNNNNNNNNNNNNNNNNNNNNNNNNNNNNNNNNNNNNNNNNNNNNNNNNNNNNNNNNNNNNNNNNNNNNNNNNNNNNNNNNNNNNNNNNNNNNNNNNNNNNNNNNNNNNNNNNNNNNNNNNNNNNNNNNNNNNNNNNNNNNNNNNNNNNNNNNNNNNNNNNNNNNNNNNNNNNNNNNNNNNNNNNNNNNNNNNNNNNNNNNNNNNNNNNNNNNNNNNNNNNNNNNNNNNNNNNNNNNNNNNNNNNNNNNNNNNNNNNNNNNNNNNNNNNNNNNNNNNNNNNNNNNNNNNNNNNNNNNNNNNNNNNNNNNNNNNNNNNNNNNNNNNNNNNNNNNNNNNNNNNNNNNNNNNNNNNNNNNNNNNNNNNNNNNNNNNNNNNNNNNNNNNNNNNNNNNNNNNNNNNNNNNNNNNNNNNNNNNNNNNNNNNNNNNNNNNNNNNNNNNNNNNNNNNNNNNNNNNNNNNNNNNNNNNNNNNNNNNNNNNNNNNNNNNNNNNNNNNNNNNNNNNNNNNNNNNNNNNNNNNNNNNNNNNNNNNNNNNNNNNNNNNNNNNNNNNNNNNNNNNNNNNNNNNNNNNNNNNNNNNNNNNNNNNNNNNNNNNNNNNNNNNNNNNNNNNNNNNNNNNNNNNNNNNNNNNNNNNNNNNNNNNNNNNNNNNNNNNNNNNNNNNNNNNNNNNNNNNNNNNNNNNNNNNNNNNNNNNNNNNNNNNNNNNNNNNNNNNNNNNNNNNNNNNNNNNNNNNNNNNNNNNNNNNNNNNNNNNNNNNNNNNNNNNNNNNNNNNNNNNNNNNNNNNNNNNNNNNNNNNNNNNNNNNNNNNNNNNNNNNNNNNNNNNNNNNNNNNNNNNNNNNNNNNNNNNNNNNNNNNNNNNNNNNNNNNNNNNNNNNNNNNNNNNNNNNNNNNNNNNNNNNNNNNNNNNNNNNNNNNNNNNNNNNNNNNNNNNNNNNNNNNNNNNNNNNNNNNNNNNNNNNNNNNNNNNNNNNNNNNNNNNNNNNNNNNNNNNNNNNNNNNNNNNNNNNNNNNNNNNNNNNNNNNNNNNNNNNNNNNNNNNNNNNNNNNNNNNNNNNNNNNNNNNNNNNNNNNNNNNNNNNNNNNNNNNNNNNNNNNNNNNNNNNNNNNNNNNNNNNNNNNNNNNNNNNNNNNNNNNNNNNNNNNNNNNNNNNNNNNNNNNNNNNNNNNNNNNNNNNNNNNNNNNNNNNNNNNNNNNNNNNNNNNNNNNNNNNNNNNNNNNNNNNNNNNNNNNNNNNNNNNNNNNNNNNNNNNNNNNNNNNNNNNNNNNNNNNNNNNNNNNNNNNNNNNNNNNNNNNNNNNNNNNNNNNNNNNNNNNNNNNNNNNNNNNNNNNNNNNNNNNNNNNNNNNNNNNNNNNNNNNNNNNNNNNNNNNNNNNNNNNNNNNNNNNNNNNNNNNNNNNNNNNNNNNNNNNNNNNNNNNNNNNNNNNNNNNNNNNNNNNNNNNNNNNNNNNNNNNNNNNNNNNNNNNNNNNNNNNNNNNNNNNNNNNNNNNNNNNNNNNNNNNNNNNNNNNNNNNNNNNNNNNNNNNNNNNNNNNNNNNNNNNNNNNNNNNNNNNNNNNNNNNNNNNNNNNNNNNNNNNNNNNNNNNNNNNNNNNNNNNNNNNNNNNNNNNNNNNNNNNNNNNNNNNNNNNNNNNNNNNNNNNNNNNNNNNNNNNNNNNNNNNNNNNNNNNNNNNNNNNNNNNNNNNNNNNNNNNNNNNNNNNNNNNNNNNNNNNNNNNNNNNNNNNNNNNNNNNNNNNNNNNNNNNNNNNNNNNNNNNNNNNNNNNNNNNNNNNNNNNNNNNNNNNNNNNNNNNNNNNNNNNNNNNNNNNNNNNNNNNNNNNNNNNNNNNNNNNNNNNNNNNNNNNNNNNNNNNNNNNNNNNNNNNNNNNNNNNNNNNNNNNNNNNNNNNNNNNNNNNNNNNNNNNNNNNNNNNNNNNNNNNNNNNNNNNNNNNNNNNNNNNNNNNNNNNNNNNNNNNNNNNNNNNNNNNNNNNNNNNNNNNNNNNNNNNNNNNNNNNNNNNNNNNNNNNNNNNNNNNNNNNNNNNNNNNNNNNNNNNNNNNNNNNNNNNNNNNNNNNNNNNNNNNNNNNNNNNNNNNNNNNNNNNNNNNNNNNNNNNNNNNNNNNNNNNNNNNNNNNNNNNNNNNNNNNNNNNNNNNNNNNNNNNNNNNNNNNNNNNNNNNNNNNNNNNNNNNNNNNNNNNNNNNNNNNNNNNNNNNNNNNNNNNNNNNNNNNNNNNNNNNNNNNNNNNNNNNNNNNNNNNNNNNNNNNNNNNNNNNNNNNNNNNNNNNNNNNNNNNNNNNNNNNNNNNNNNNNNNNNNNNNNNNNNNNNNNNNNNNNNNNNNNNNNNNNNNNNNNNNNNNNNNNNNNNNNNNNNNNNNNNNNNNNNNNNNNNNNNNNNNNNNNNNNNNNNNNNNNNNNNNNNNNNNNNNNNNNNNNNNNNNNNNNNNNNNNNNNNNNNNNNNNNNNNNNNNNNNNNNNNNNNNNNNNNNNNNNNNNNNNNNNNNNNNNNNNNNNNNNNNNNNNNNNNNNNNNNNNNNNNNNNNNNNNNNNNNNNNNNNNNNNNNNNNNNNNNNNNNNNNNNNNNNNNNNNNNNNNNNNNNNNNNNNNNNNNNNNNNNNNNNNNNNNNNNNNNNNNNNNNNNNNNNNNNNNNNNNNNNNNNNNNNNNNNNNNNNNNNNNNNNNNNNNNNNNNNNNNNNNNNNNNNNNNNNNNNNNNNNNNNNNNNNNNNNNNNNNNNNNNNNNNNNNNNNNNNNNNNNNNNNNNNNNNNNNNNNNNNNNNNNNNNNNNNNNNNNNNNNNNNNNNNNNNNNNNNNNNNNNNNNNNNNNNNNNNNNNNNNNNNNNNNNNNNNNNNNNNNNNNNNNNNNNNNNNNNNNNNNNNNNNNNNNNNNNNNNNNNNNNNNNNNNNNNNNNNNNNNNNNNNNNNNNNNNNNNNNNNNNNNNNNNNNNNNNNNNNNNNNNNNNNNNNNNNNNNNNNNNNNNNNNNNNNNNNNNNNNNNNNNNNNNNNNNNNNNNNNNNNNNNNNNNNNNNNNNNNNNNNNNNNNNNNNNNNNNNNNNNNNNNNNNNNNNNNNNNNNNNNNNNNNNNNNNNNNNNNNNNNNNNNNNNNNNNNNNNNNNNNNNNNNNNNNNNNNNNNNNNNNNNNNNNNNNNNNNNNNNNNNNNNNNNNNNNNNNNNNNNNNNNNNNNNNNNNNNNNNNNNNNNNNNNNNNNNNNNNNNNNNNNNNNNNNNNNNNNNNNNNNNNNNNNNNNNNNNNNNNNNNNNNNNNNNNNNNNNNNNNNNNNNNNNNNNNNNNNNNNNNNNNNNNNNNNNNNNNNNNNNNNNNNNNNNNNNNNNNNNNNNNNNNNNNNNNNNNNNNNNNNNNNNNNNNNNNNNNNNNNNNNNNNNNNNNNNNNNNNNNNNNNNNNNNNNNNNNNNNNNNNNNNNNNNNNNNNNNNNNNNNNNNNNNNNNNNNNNNNNNNNNNNNNNNNNNNNNNNNNNNNNNNNNNNNNNNNNNNNNNNNNNNNNNNNNNNNNNNNNNNNNNNNNNNNNNNNNNNNNNNNNNNNNNNNNNNNNNNNNNNNNNNNNNNNNNNNNNNNNNNNNNNNNNNNNNNNNNNNNNNNNNNNNNNNNNNNNNNNNNNNNNNNNNNNNNNNNNNNNNNNNNNNNNNNNNNNNNNNNNNNNNNNNNNNNNNNNNNNNNNNNNNNNNNNNNNNNNNNNNNNNNNNNNNNNNNNNNNNNNNNNNNNNNNNNNNNNNNNNNNNNNNNNNNNNNNNNNNNNNNNNNNNNNNNNNNNNNNNNNNNNNNNNNNNNNNNNNNNNNNNNNNNNNNNNNNNNNNNNNNNNNNNNNNNNNNNNNNNNNNNNNNNNNNNNNNNNNNNNNNNNNNNNNNNNNNNNNNNNNNNNNNNNNNNNNNNNNNNNNNNNNNNNNNNNNNNNNNNNNNNNNNNNNNNNNNNNNNNNNNNNNNNNNNNNNNNNNNNNNNNNNNNNNNNNNNNNNNNNNNNNNNNNNNNNNNNNNNNNNNNNNNNNNNNNNNNNNNNNNNNNNNNNNNNNNNNNNNNNNNNNNNNNNNNNNNNNNNNNNNNNNNNNNNNNNNNNNNNNNNNNNNNNNNNNNNNNNNNNNNNNNNNNNNNNNNNNNNNNNNNNNNNNNNNNNNNNNNNNNNNNNNNNNNNNNNNNNNNNNNNNNNNNNNNNNNNNNNNNNNNNNNNNNNNNNNNNNNNNNNNNNNNNNNNNNNNNNNNNNNNNNNNNNNNNNNNNNNNNNNNNNNNNNNNNNNNNNNNNNNNNNNNNNNNNNNNNNNNNNNNNNNNNNNNNNNNNNNNNNNNNNNNNNNNNNNNNNNNNNNNNNNNNNNNNNNNNNNNNNNNNNNNNNNNNNNNNNNNNNNNNNNNNNNNNNNNNNNNNNNNNNNNNNNNNNNNNNNNNNNNNNNNNNNNNNNNNNNNNNNNNNNNNNNNNNNNNNNNNNNNNNNNNNNNNNNNNNNNNNNNNNNNNNNNNNNNNNNNNNNNNNNNNNNNNNNNNNNNNNNNNNNNNNNNNNNNNNNNNNNNNNNNNNNNNNNNNNNNNNNNNNNNNNNNNNNNNNNNNNNNNNNNNNNNNNNNNNNNNNNNNNNNNNNNNNNNNNNNNNNNNNNNNNNNNNNNNNNNNNNNNNNNNNNNNNNNNNNNNNNNNNNNNNNNNNNNNNNNNNNNNNNNNNNNNNNNNNNNNNNNNNNNNNNNNNNNNNNNNNNNNNNNNNNNNNNNNNNNNNNNNNNNNNNNNNNNNNNNNNNNNNNNNNNNNNNNNNNNNNNNNNNNNNNNNNNNNNNNNNNNNNNNNNNNNNNNNNNNNNNNNNNNNNNNNNNNNNNNNNNNNNNNNNNNNNNNNNNNNNNNNNNNNNNNNNNNNNNNNNNNNNNNNNNNNNNNNNNNNNNNNNNNNNNNNNNNNNNNNNNNNNNNNNNNNNNNNNNNNNNNNNNNNNNNNNNNNNNNNNNNNNNNNNNNNNNNNNNNNNNNNNNNNNNNNNNNNNNNNNNNNNNNNNNNNNNNNNNNNNNNNNNNNNNNNNNNNNNNNNNNNNNNNNNNNNNNNNNNNNNNNNNNNNNNNNNNNNNNNNNNNNNNNNNNNNNNNNNNNNNNNNNNNNNNNNNNNNNNNNNNNNNNNNNNNNNNNNNNNNNNNNNNNNNNNNNNNNNNNNNNNNNNNNNNNNNNNNNNNNNNNNNNNNNNNNNNNNNNNNNNNNNNNNNNNNNNNNNNNNNNNNNNNNNNNNNNNNNNNNNNNNNNNNNNNNNNNNNNNNNNNNNNNNNNNNNNNNNNNNNNNNNNNNNNNNNNNNNNNNNNNNNNNNNNNNNNNNNNNNNNNNNNNNNNNNNNNNNNNNNNNNNNNNNNNNNNNNNNNNNNNNNNNNNNNNNNNNNNNNNNNNNNNNNNNNNNNNNNNNNNNNNNNNNNNNNNNNNNNNNNNNNNNNNNNNNNNNNNNNNNNNNNNNNNNNNNNNNNNNNNNNNNNNNNNNNNNNNNNNNNNNNNNNNNNNNNNNNNNNNNNNNNNNNNNNNNNNNNNNNNNNNNNNNNNNNNNNNNNNNNNNNNNNNNNNNNNNNNNNNNNNNNNNNNNNNNNNNNNNNNNNNNNNNNNNNNNNNNNNNNNNNNNNNNNNNNNNNNNNNNNNNNNNNNNNNNNNNNNNNNNNNNNNNNNNNNNNNNNNNNNNNNNNNNNNNNNNNNNNNNNNNNNNNNNNNNNNNNNNNNNNNNNNNNNNNNNNNNNNNNNNNNNNNNNNNNNNNNNNNNNNNNNNNNNNNNNNNNNNNNNNNNNNNNNNNNNNNNNNNNNNNNNNNNNNNNNNNNNNNNNNNNNNNNNNNNNNNNNNNNNNNNNNNNNNNNNNNNNNNNNNNNNNNNNNNNNNNNNNNNNNNNNNNNNNNNNNNNNNNNNNNNNNNNNNNNNNNNNNNNNNNNNNNNNNNNNNNNNNNNNNNNNNNNNNNNNNNNNNNNNNNNNNNNNNNNNNNNNNNNNNNNNNNNNNNNNNNNNNNNNNNNNNNNNNNNNNNNNNNNNNNNNNNNNNNNNNNNNNNNNNNNNNNNNNNNNNNNNNNNNNNNNNNNNNNNNNNNNNNNNNNNNNNNNNNNNNNNNNNNNNNNNNNNNNNNNNNNNNNNNNNNNNNNNNNNNNNNNNNNNNNNNNNNNNNNNNNNNNNNNNNNNNNNNNNNNNNNNNNNNNNNNNNNNNNNNNNNNNNNNNNNNNNNNNNNNNNNNNNNNNNNNNNNNNNNNNNNNNNNNNNNNNNNNNNNNNNNNNNNNNNNNNNNNNNNNNNNNNNNNNNNNNNNNNNNNNNNNNNNNNNNNNNNNNNNNNNNNNNNNNNNNNNNNNNNNNNNNNNNNNNNNNNNNNNNNNNNNNNNNNNNNNNNNNNNNNNNNNNNNNNNNNNNNNNNNNNNNNNNNNNNNNNNNNNNNNNNNNNNNNNNNNNNNNNNNNNNNNNNNNNNNNNNNNNNNNNNNNNNNNNNNNNNNNNNNNNNNNNNNNNNNNNNNNNNNNNNNNNNNNNNNNNNNNNNNNNNNNNNNNNNNNNNNNNNNNNNNNNNNNNNNNNNNNNNNNNNNNNNNNNNNNNNNNNNNNNNNNNNNNNNNNNNNNNNNNNNNNNNNNNNNNNNNNNNNNNNNNNNNNNNNNNNNNNNNNNNNNNNNNNNNNNNNNNNNNNNNNNNNNNNNNNNNNNNNNNNNNNNNNNNNNNNNNNNNNNNNNNNNNNNNNNNNNNNNNNNNNNNNNNNNNNNNNNNNNNNNNNNNNNNNNNNNNNNNNNNNNNNNNNNNNNNNNNNNNNNNNNNNNNNNNNNNNNNNNNNNNNNNNNNNNNNNNNNNNNNNNNNNNNNNNNNNNNNNNNNNNNNNNNNNNNNNNNNNNNNNNNNNNNNNNNNNNNNNNNNNNNNNNNNNNNNNNNNNNNNNNNNNNNNNNNNNNNNNNNNNNNNNNNNNNNNNNNNNNNNNNNNNNNNNNNNNNNNNNNNNNNNNNNNNNNNNNNNNNNNNNNNNNNNNNNNNNNNNNNNNNNNNNNNNNNNNNNNNNNNNNNNNNNNNNNNNNNNNNNNNNNNNNNNNNNNNNNNNNNNNNNNNNNNNNNNNNNNNNNNNNNNNNNNNNNNNNNNNNNNNNNNNNNNNNNNNNNNNNNNNNNNNNNNNNNNNNNNNNNNNNNNNNNNNNNNNNNNNNNNNNNNNNNNNNNNNNNNNNNNNNNNNNNNNNNNNNNNNNNNNNNNNNNNNNNNNNNNNNNNNNNNNNNNNNNNNNNNNNNNNNNNNNNNNNNNNNNNNNNNNNNNNNNNNNNNNNNNNNNNNNNNNNNNNNNNNNNNNNNNNNNNNNNNNNNNNNNNNNNNNNNNNNNNNNNNNNNNNNNNNNNNNNNNNNNNNNNNNNNNNNNNNNNNNNNNNNNNNNNNNNNNNNNNNNNNNNNNNNNNNNNNNNNNNNNNNNNNNNNNNNNNNNNNNNNNNNNNNNNNNNNNNNNNNNNNNNNNNNNNNNNNNNNNNNNNNNNNNNNNNNNNNNNNNNNNNNNNNNNNNNNNNNNNNNNNNNNNNNNNNNNNNNNNNNNNNNNNNNNNNNNNNNNNNNNNNNNNNNNNNNNNNNNNNNNNNNNNNNNNNNNNNNNNNNNNNNNNNNNNNNNNNNNNNNNNNNNNNNNNNNNNNNNNNNNNNNNNNNNNNNNNNNNNNNNNNNNNNNNNNNNNNNNNNNNNNNNNNNNNNNNNNNNNNNNNNNNNNNNNNNNNNNNNNNNNNNNNNNNNNNNNNNNNNNNNNNNNNNNNNNNNNNNNNNNNNNNNNNNNNNNNNNNNNNNNNNNNNNNNNNNNNNNNNNNNNNNNNNNNNNNNNNNNNNNNNNNNNNNNNNNNNNNNNNNNNNNNNNNNNNNNNNNNNNNNNNNNNNNNNNNNNNNNNNNNNNNNNNNNNNNNNNNNNNNNNNNNNNNNNNNNNNNNNNNNNNNNNNNNNNNNNNNNNNNNNNNNNNNNNNNNNNNNNNNNNNNNNNNNNNNNNNNNNNNNNNNNNNNNNNNNNNNNNNNNNNNNNNNNNNNNNNNNNNNNNNNNNNNNNNNNNNNNNNNNNNNNNNNNNNNNNNNNNNNNNNNNNNNNNNNNNNNNNNNNNNNNNNNNNNNNNNNNNNNNNNNNNNNNNNNNNNNNNNNNNNNNNNNNNNNNNNNNNNNNNNNNNNNNNNNNNNNNNNNNNNNNNNNNNNNNNNNNNNNNNNNNNNNNNNNNNNNNNNNNNNNNNNNNNNNNNNNNNNNNNNNNNNNNNNNNNNNNNNNNNNNNNNNNNNNNNNNNNNNNNNNNNNNNNNNNNNNNNNNNNNNNNNNNNNNNNNNNNNNNNNNNNNNNNNNNNNNNNNNNNNNNNNNNNNNNNNNNNNNNNNNNNNNNNNNNNNNNNNNNNNNNNNNNNNNNNNNNNNNNNNNNNNNNNNNNNNNNNNNNNNNNNNNNNNNNNNNNNNNNNNNNNNNNNNNNNNNNNNNNNNNNNNNNNNNNNNNNNNNNNNNNNNNNNNNNNNNNNNNNNNNNNNNNNNNNNNNNNNNNNNNNNNNNNNNNNNNNNNNNNNNNNNNNNNNNNNNNNNNNNNNNNNNNNNNNNNNNNNNNNNNNNNNNNNNNNNNNNNNNNNNNNNNNNNNNNNNNNNNNNNNNNNNNNNNNNNNNNNNNNNNNNNNNNNNNNNNNNNNNNNNNNNNNNNNNNNNNNNNNNNNNNNNNNNNNNNNNNNNNNNNNNNNNNNNNNNNNNNNNNNNNNNNNNNNNNNNNNNNNNNNNNNNNNNNNNNNNNNNNNNNNNNNNNNNNNNNNNNNNNNNNNNNNNNNNNNNNNNNNNNNNNNNNNNNNNNNNNNNNNNNNNNNNNNNNNNNNNNNNNNNNNNNNNNNNNNNNNNNNNNNNNNNNNNNNNNNNNNNNNNNNNNNNNNNNNNNNNNNNNNNNNNNNNNNNNNNNNNNNNNNNNNNNNNNNNNNNNNNNNNNNNNNNNNNNNNNNNNNNNNNNNNNNNNNNNNNNNNNNNNNNNNNNNNNNNNNNNNNNNNNNNNNNNNNNNNNNNNNNNNNNNNNNNNNNNNNNNNNNNNNNNNNNNNNNNNNNNNNNNNNNNNNNNNNNNNNNNNNNNNNNNNNNNNNNNNNNNNNNNNNNNNNNNNNNNNNNNNNNNNNNNNNNNNNNNNNNNNNNNNNNNNNNNNNNNNNNNNNNNNNNNNNNNNNNNNNNNNNNNNNNNNNNNNNNNNNNNNNNNNNNNNNNNNNNNNNNNNNNNNNNNNNNNNNNNNNNNNNNNNNNNNNNNNNNNNNNNNNNNNNNNNNNNNNNNNNNNNNNNNNNNNNNNNNNNNNNNNNNNNNNNNNNNNNNNNNNNNNNNNNNNNNNNNNNNNNNNNNNNNNNNNNNNNNNNNNNNNNNNNNNNNNNNNNNNNNNNNNNNNNNNNNNNNNNNNNNNNNNNNNNNNNNNNNNNNNNNNNNNNNNNNNNNNNNNNNNNNNNNNNNNNNNNNNNNNNNNNNNNNNNNNNNNNNNNNNNNNNNNNNNNNNNNNNNNNNNNNNNNNNNNNNNNNNNNNNNNNNNNNNNNNNNNNNNNNNNNNNNNNNNNNNNNNNNNNNNNNNNNNNNNNNNNNNNNNNNNNNNNNNNNNNNNNNNNNNNNNNNNNNNNNNNNNNNNNNNNNNNNNNNNNNNNNNNNNNNNNNNNNNNNNNNNNNNNNNNNNNNNNNNNNNNNNNNNNNNNNNNNNNNNNNNNNNNNNNNNNNNNNNNNNNNNNNNNNNNNNNNNNNNNNNNNNNNNNNNNNNNNNNNNNNNNNNNNNNNNNNNNNNNNNNNNNNNNNNNNNNNNNNNNNNNNNNNNNNNNNNNNNNNNNNNNNNNNNNNNNNNNNNNNNNNNNNNNNNNNNNNNNATGTACAAAGACCTGCGAGGATACAACGGCTTGCGGTGGTACCTCTGGCGCCTGTGATGCCATGA	VSP	hypothetical protein
																					11814	MLYSDSDSAMWCGGDSDSMRLLFMGGCYNKDAHPGSEICTAASNGVCTECNTANGLFKNPATPSEKGRECILCWDTKGADGYTGVANCLKCTEPTNSPGPATCTECQAGYYKENNECKQCDPSCLTCDGSGQNHCTSCPEGKYLKTDKSCVNNNGCTGNTYADPESGKCLPCNTIDQACTQCEVDSTTKKPKCTACDNSKIPRTALDGTSTCVTKDYAGCKGADEALFMKEDKTCVLCSTVSAGADPNYQGIAGCKKCTKDSATPPTCSECLDGYYSSGSGTVTCTACPGANCATCTQTGNDKCDTCKPGFFMKGNGPTGECVACDNAQGGIDGCAECTKESTGPLKCTKCKPNRKPAGTSDNYTCTEKTCEDPTACGGQLALVMPS*	ATGCTGTACAGTGATAGTGATAGTGCTATGTGGTGTGGGGGTGATAGTGATAGTATGAGACTCCTCTTCATGGGCGGGTGCTACAACAAGGATGCACACCCTGGCAGTGAGATATGCACAGCAGCCAGTAATGGAGTGTGCACTGAGTGTAATACAGCTAACGGCCTGTTCAAGAACCCTGCTACACCATCAGAGAAGGGAAGGGAGTGCATCCTCTGCTGGGATACCAAGGGAGCAGATGGATATACGGGGGTGGCTAACTGCCTCAAGTGCACGGAACCAACTAATAGTCCAGGACCTGCCACGTGCACTGAGTGCCAAGCAGGGTACTATAAAGAGAATAACGAATGCAAGCAGTGTGATCCGTCCTGTCTGACCTGCGATGGAAGTGGTCAGAATCATTGTACATCGTGCCCAGAGGGGAAGTACCTGAAGACTGACAAGTCATGCGTGAATAATAATGGATGCACTGGAAACACTTATGCTGACCCGGAGTCGGGGAAGTGCCTTCCTTGCAACACGATAGATCAAGCATGTACCCAGTGTGAGGTTGATTCGACTACCAAGAAGCCGAAGTGCACAGCTTGTGATAACAGTAAGATCCCCAGGACGGCCCTTGATGGGACCTCGACGTGCGTGACAAAAGACTACGCTGGATGTAAAGGCGCTGACGAGGCCCTATTTATGAAGGAGGACAAAACATGTGTTTTATGCAGTACCGTTTCAGCTGGAGCCGATCCAAATTACCAGGGCATTGCCGGGTGTAAGAAGTGTACCAAGGACTCGGCGACACCGCCGACCTGCTCGGAGTGCCTCGATGGATACTACAGTAGTGGTAGTGGTACGGTTACATGCACCGCTTGTCCAGGTGCTAACTGTGCCACCTGCACTCAAACTGGCAATGATAAGTGTGATACATGCAAGCCTGGGTTCTTCATGAAAGGCAATGGTCCTACTGGTGAGTGCGTTGCTTGTGATAATGCACAGGGGGGCATCGATGGGTGTGCCGAGTGCACAAAGGAGTCTACAGGACCTCTCAAGTGCACAAAGTGCAAGCCTAACAGGAAGCCCGCTGGAACCTCAGACAACTATACATGCACAGAGAAGACCTGCGAGGACCCCACGGCTTGTGGGGGACAGCTGGCTCTTGTGATGCCATCGTAA	VSP	hypothetical protein
																					11815	MTEDNVCRLCSDPAASDSEQKNKGIAGCKACTKTASANPACTECLEGYIENRSGGFTCDPCAPGCATCSKKEDPSKCLTCKQGYFLKDSSSGECISCSDTTKGGIEGCAECTNSGTFKCTKCKVNYRPSGEPSTGVTCTKACEDDTACGGTAGACDAIVIDNDGVEHHYCSYCGDSSKYPIDGLCASEAQSNTCNNHVCESCTTGYFMYMNGCYKVNTEPGSLMCKTSSKEGVCTEAANNRYFLVPGATNAQQSVLACSNPLGTSTGTDSAAKAYVGIDGCSACTAPAGLSDGGMTPAVCTSCDSDKKPNKDGSGCVVCSDTNCKSCVVDGVCGECNSGFSLDNGKCVSSGANRSGLSAGAIAGISVAVVAVVGGLVGFLCWWFVCRGKA*	ATGACCGAGGACAACGTGTGTCGTTTGTGCAGTGATCCCGCAGCGTCGGATTCAGAACAAAAGAACAAAGGCATTGCTGGCTGTAAGGCTTGCACGAAGACAGCGAGTGCCAATCCAGCCTGCACAGAATGCCTGGAGGGATACATCGAGAACAGAAGCGGGGGCTTTACATGCGATCCGTGCGCTCCAGGCTGTGCGACATGCTCCAAGAAGGAAGATCCGAGTAAGTGCCTGACATGTAAGCAAGGGTACTTCTTGAAGGATAGCTCCTCTGGTGAGTGCATCTCATGTAGTGACACAACCAAAGGTGGCATCGAGGGGTGTGCCGAGTGCACAAATAGTGGCACATTTAAGTGCACAAAATGCAAGGTGAACTACAGACCCAGTGGAGAACCTTCAACTGGGGTCACATGTACAAAGGCCTGTGAAGATGATACTGCGTGTGGTGGGACAGCAGGGGCCTGCGATGCTATAGTGATCGACAATGATGGAGTAGAGCATCATTACTGTTCCTATTGTGGGGATAGCAGTAAGTATCCTATAGATGGTCTCTGTGCTAGTGAGGCTCAAAGTAATACTTGTAACAACCATGTCTGTGAGTCTTGTACTACAGGGTACTTTATGTATATGAATGGTTGTTACAAGGTTAATACAGAACCAGGTAGCCTCATGTGCAAGACATCAAGTAAGGAGGGTGTCTGTACAGAAGCAGCCAACAATAGATACTTCCTGGTTCCGGGGGCAACCAATGCTCAGCAGTCCGTGTTGGCATGTAGTAACCCCCTAGGCACATCAACAGGCACTGATAGTGCTGCTAAGGCATATGTGGGAATAGATGGCTGTTCAGCATGTACAGCCCCAGCAGGTCTGTCTGATGGTGGTATGACCCCCGCTGTGTGCACCTCCTGTGACAGTGATAAAAAGCCCAACAAGGATGGCAGTGGGTGTGTAGTATGCTCTGACACCAACTGCAAGAGCTGTGTGGTGGACGGTGTGTGTGGGGAGTGCAACAGTGGCTTCAGTCTAGACAATGGTAAGTGTGTGTCCTCTGGCGCCAACAGGAGCGGGCTCTCCGCGGGGGCCATCGCGGGGATCTCCGTGGCTGTGGTCGCTGTCGTGGGGGGCCTCGTGGGCTTCCTCTGCTGGTGGTTCGTGTGTAGAGGGAAGGCGTGA	VSP	hypothetical protein
																					11816	MFCRFVLAGVILQFVWTAQIAEKAGTATCADQTTNCADEACNVLIDGKLYCSQCKADPADRAPVNGVCTDVSSDTAVCKTHAGGKCTGCNGNSFMYKGGCYERAKPPGNAMCQAADAGKCTEAVAGNKYFVPPADTDDAHDSVVSCGDATGVTLTGDKIYTGVAGCATCEKPEQLSASGTKAATCTACQEGKYLKTATDSATSCVTEEECTGTEGFFVKNGGTKTWXXXXXXXXXXXXXXXXXXXXXXXXXXXXXXXXXXXXXXXXXXXXXXXXXXXXXXXXXXXXXXXXXXXXXXXXXXXXXXXXXXXXXXXXXXXXXXXXXXXXXXXXXXXXXXXXXXXXXXXXXXXXXXXXXXXXXXXXXXXXXXXXXXXXXXXXXXXXXXXXXXXXXXXXXXXXXXXXXXXXXXXXXXXXXXXXXXXXXXXXXXXXXXXXXXXXXXXXXXPPHAPTASRPIRGRIGCLCCA*	ATGTTCTGTAGATTTGTTCTCGCGGGGGTAATCCTTCAGTTTGTATGGACGGCACAGATAGCAGAAAAAGCTGGAACGGCTACCTGTGCAGATCAAACTACCAATTGTGCCGATGAGGCATGCAACGTTCTGATTGATGGTAAATTGTATTGCTCTCAATGCAAGGCAGATCCCGCTGATCGCGCTCCTGTCAACGGGGTATGCACAGATGTGTCGTCTGATACAGCAGTATGTAAGACACACGCAGGCGGAAAATGTACAGGATGTAACGGCAACTCCTTCATGTACAAGGGCGGGTGCTATGAACGAGCAAAACCCCCTGGCAATGCCATGTGTCAAGCGGCAGATGCTGGTAAGTGCACAGAGGCTGTCGCTGGAAATAAGTACTTTGTCCCGCCGGCAGATACAGACGACGCCCACGACTCTGTTGTTTCGTGCGGAGACGCGACGGGCGTAACACTTACTGGCGATAAGATATACACGGGGGTGGCTGGGTGCGCTACCTGTGAGAAACCAGAGCAACTATCAGCTAGTGGCACTAAGGCTGCCACATGCACTGCGTGCCAAGAAGGTAAGTATCTGAAGACGGCTACAGATTCAGCCACCTCCTGCGTGACAGAAGAAGAGTGCACCGGCACCGAAGGGTTCTTCGTGAAAAATGGCGGCACCAAAACCTGGAGNNNNNNNNNNNNNNNNNNNNNNNNNNNNNNNNNNNNNNNNNNNNNNNNNNNNNNNNNNNNNNNNNNNNNNNNNNNNNNNNNNNNNNNNNNNNNNNNNNNNNNNNNNNNNNNNNNNNNNNNNNNNNNNNNNNNNNNNNNNNNNNNNNNNNNNNNNNNNNNNNNNNNNNNNNNNNNNNNNNNNNNNNNNNNNNNNNNNNNNNNNNNNNNNNNNNNNNNNNNNNNNNNNNNNNNNNNNNNNNNNNNNNNNNNNNNNNNNNNNNNNNNNNNNNNNNNNNNNNNNNNNNNNNNNNNNNNNNNNNNNNNNNNNNNNNNNNNNNNNNNNNNNNNNNNNNNNNNNNNNNNNNNNNNNNNNNNNNNNNNNNNNNNNNNNNNNNNNNNNNNNNNNNNNNNNNNNNNNNNNNNNNNNNNNNNNNNNNNNNNNNNNNNNNNNNNNNNNNNNNNNNNNNNNNNNNNNNNNNNNNNNNNNNNNNNNNNNNNNNNNNNNNNNNNNNNNNNNNNNNNNNNNNNNNNNNNNNNNNNNNNNNNNNNNNNNNNNNNNNNNNNNNNNNNNNNNNNNNNNNNNNNNNNNNNNNNNNNNNNNNNNNNNNNNNNNNNNNNNNNNNNNNNNNNNNNNNNNNNNNNNNNNNNNNNNNNNNNNNNNNNNNNNNNNNTGCCGCCCCATGCGCCTACTGCCTCGCGGCCAATCAGAGGACGGATCGGGTGCCTCTGCTGCGCCTAA	VSP	hypothetical protein
																					11817	MGVSSRARRALATAPKLSALFTLFAIRRLAFSGSGSALLWACSTVLLESSGASHQGVQALDSGERDPSPSLLDARDHACTLVDEHGSCPVRYWAGMINLSSPSTLCLSSFASLRCSVSCLALSHGWPQSQHVCPAERVNVFGVVPRVETHDCSLGAPEVRSCIHNADRVLAGSSTLQVQLCARPRNSRGTQIAPPYNRCDYRYGP*	ATGGGTGTCTCATCAAGGGCGCGGAGAGCCTTAGCAACTGCCCCGAAGCTCAGCGCGTTGTTCACCCTGTTTGCTATCCGGCGTCTCGCCTTCTCGGGGTCTGGGTCTGCCTTACTCTGGGCCTGCTCTACTGTGTTGCTTGAGTCTTCTGGGGCTTCCCACCAGGGCGTTCAGGCCCTTGATAGCGGGGAGCGCGACCCCAGTCCCAGCCTGCTCGATGCTCGCGATCATGCGTGCACCTTGGTGGATGAGCATGGCAGCTGTCCGGTTCGGTACTGGGCCGGAATGATCAACTTGTCGTCGCCCAGCACTCTGTGTCTGTCATCGTTTGCTTCTCTCAGGTGCTCGGTTAGTTGCTTGGCGCTCTCACACGGTTGGCCACAGAGCCAGCACGTGTGTCCTGCTGAGAGAGTAAACGTCTTCGGAGTGGTCCCCCGAGTAGAGACTCACGATTGCTCTCTGGGGGCCCCGGAGGTACGATCTTGCATTCATAATGCGGATCGGGTCCTCGCGGGCTCTTCGACGCTTCAGGTCCAGCTGTGCGCACGCCCACGGAACAGCCGAGGAACGCAGATAGCTCCTCCTTACAACCGCTGTGATTATCGTTACGGCCCGTGA		hypothetical protein
																					11818	MHAVSLDITNALNSLPRAEVARALNEAGVPKVMVDHIGDFLDLRHSRDVKCEVCGVPQGDPLSMLLFCMAIERLLRRLKERGIPFLAYADDIVAFHDEAYPAGVITQLAMGLTIRSDNASPPWRARR*	ATGCACGCCGTCTCCCTCGACATAACGAACGCCCTCAACTCGCTCCCGAGGGCAGAGGTCGCCAGAGCCCTGAACGAGGCGGGCGTCCCGAAGGTCATGGTCGACCACATCGGGGACTTCCTCGACCTGAGGCACAGCCGGGACGTGAAGTGCGAGGTCTGCGGCGTCCCCCAGGGCGACCCGCTCAGCATGCTCCTCTTCTGCATGGCCATCGAGCGCCTCCTGAGACGCCTCAAGGAGAGAGGCATCCCCTTCCTTGCCTATGCGGACGACATCGTGGCGTTCCACGACGAGGCCTACCCGGCAGGTGTGATAACACAGCTGGCCATGGGCCTGACGATCAGGAGCGACAATGCAAGTCCACCATGGCGGGCGAGGAGGTGA	Reverse transcriptase	Reverse transcriptase
																					11819	MSLLCCGSDGDRYCSSSAGPLAETIAEQAFSQRSELGTSISNKNYKLWQAQKSKGHTLLQER*	ATGAGCCTGCTTTGCTGTGGATCAGACGGTGACCGGTACTGTTCATCGTCTGCTGGCCCATTGGCGGAGACTATAGCAGAACAAGCCTTTTCGCAAAGGAGTGAATTGGGTACCTCTATCAGTAATAAAAACTACAAGCTATGGCAAGCACAGAAATCAAAGGGTCATACACTGCTACAGGAGAGGTAA		hypothetical protein
																					11820	MCTGSSFMYKGGCYVTTKAPGNAACTQAAAGVCTQAAQGYFLPPDADRDNAHQSVIPCGDVEEVLAGNSHKYKGVPHCTRCDTPDAATDANAKAATCTACEDGYFVDSSKGCTACDSSCKTCEATGDTKCKSCKDGYFLAAADNNPGKCISCGDVQGSSGWKGVAGCAKCNKPANANTPATCTECQEDKYLKTGETSSCVSVEECKDGFFPTTDKQGKKVCAKCSDTANGGIEGYAKCSLKAASARAGPIVTCSECTTNNLSPLKDACLTVCPAGMHANSKVCTPCHESCAGCQTDDKETSCTACYPGFILVRAGATDKGTCVKECTGAAGAGCESNMCNAKIAGSNYCSKCITGQAPINGICTSVTRSARDAVGCAPSNGKCTACTGDYFLQFGGCYEKTQFPGKMVCADVDSQRKCNSCLKFVMYILTLLRSWK*	ATGTGCACGGGAAGCTCCTTCATGTACAAGGGCGGATGCTATGTAACAACCAAGGCGCCTGGCAATGCAGCGTGTACACAAGCAGCTGCTGGAGTGTGCACACAAGCCGCGCAAGGATACTTCCTGCCACCCGATGCTGATAGAGATAATGCACACCAATCGGTTATACCATGTGGAGATGTTGAAGAAGTGTTGGCTGGAAACAGCCACAAGTACAAGGGCGTGCCGCACTGCACTCGGTGTGACACGCCTGACGCAGCAACCGATGCTAACGCCAAGGCTGCCACGTGCACGGCATGTGAGGACGGGTACTTTGTAGATAGCAGTAAAGGGTGCACTGCCTGTGATAGTAGTTGTAAAACGTGTGAGGCCACAGGAGATACTAAGTGCAAGTCGTGTAAGGATGGCTACTTCCTGGCCGCAGCAGATAATAATCCAGGCAAGTGCATATCATGTGGAGATGTTCAAGGCTCAAGTGGCTGGAAGGGGGTCGCTGGATGCGCCAAGTGCAACAAACCAGCTAATGCAAACACCCCTGCCACATGCACTGAGTGCCAGGAAGATAAGTATCTGAAGACAGGTGAGACATCCAGCTGTGTCAGTGTAGAGGAGTGTAAGGATGGATTCTTCCCCACGACTGATAAACAAGGCAAGAAGGTGTGTGCTAAGTGCAGCGATACTGCCAATGGTGGCATAGAGGGCTATGCAAAGTGCTCTCTCAAGGCAGCGTCTGCAAGAGCAGGTCCAATAGTTACGTGCTCTGAGTGCACCACAAACAACCTGAGCCCCCTGAAGGACGCGTGTCTAACAGTCTGCCCTGCCGGGATGCATGCCAACAGCAAGGTGTGCACCCCCTGCCACGAGTCGTGCGCCGGCTGCCAGACCGATGACAAGGAGACTTCCTGTACGGCCTGCTACCCCGGATTTATACTCGTACGTGCTGGGGCTACCGATAAGGGCACGTGCGTTAAGGAGTGTACAGGAGCAGCTGGAGCTGGTTGTGAAAGCAACATGTGCAATGCCAAGATAGCAGGGTCCAATTACTGCTCCAAGTGCATTACGGGGCAGGCACCCATCAACGGTATTTGTACATCCGTAACAAGGTCCGCGAGAGATGCAGTCGGTTGTGCTCCGAGTAATGGAAAATGCACAGCGTGTACAGGAGACTATTTCCTCCAGTTTGGTGGATGCTATGAAAAGACGCAGTTCCCGGGAAAGATGGTATGTGCAGATGTAGACTCACAAAGAAAGTGTAATAGTTGCTTAAAGTTTGTGATGTACATTTTGACGTTGTTGCGGAGCTGGAAGTAG	Variant-specific surface protein	Variant-specific surface protein
																					11821	MPLCRTMLAPSLTRAALDSGCMYRGLTTKRDRSPHGIDKACLADKSELPLLGGGVHRTPEQERAWPPSFFCRSSPAMGGTCRRRSVTPPLLSAFWDATGAQRQRACGRVAQRTLPRPCCGGRSSRMEGVRNRAPTWATPWIPLYPFSVSGFIPAYSILWSNCPITNHTKADLAQP*	ATGCCCCTCTGCCGGACTATGTTGGCACCTTCGCTGACTCGTGCTGCGTTAGACTCCGGATGCATGTACCGTGGGCTGACTACCAAACGCGATCGCAGCCCACATGGAATAGACAAGGCCTGCCTTGCTGACAAGAGTGAACTTCCTCTTCTCGGGGGAGGAGTCCACCGCACGCCTGAGCAAGAACGTGCATGGCCACCCAGCTTCTTTTGTAGATCAAGCCCAGCGATGGGCGGGACTTGTCGCCGCCGGTCGGTGACGCCACCTCTTCTGTCCGCTTTCTGGGATGCCACTGGGGCTCAGAGGCAGCGGGCATGCGGGAGGGTCGCCCAACGCACGCTCCCTAGGCCGTGTTGCGGAGGCCGGTCATCACGTATGGAAGGGGTTCGCAACAGGGCGCCGACGTGGGCAACGCCATGGATACCGCTCTATCCATTTTCAGTAAGCGGCTTTATCCCAGCATATAGTATTCTATGGTCTAATTGTCCCATAACAAACCATACAAAAGCAGACCTTGCACAACCATAA		hypothetical protein
																					11822	MLLNADTYCRTALMCAAAEGQTTEVDSLIDEEGGTRDATGMTALMHAARNNQRIHRALLQKEAGVCDNSGFSALRHALLAGSEQSVADLCEPEYHTLSWTPLMESVVANDVSSVKLHARNYSRHQDSYGVTALMLAAGLNHYSLLALLIDTEAGMKDQDGVTALMRASLLGHVRVVALLAPHESSIVDSRGWSALAYAISKEHTDIVKILIPYEYRLINAPSPDLRLYASNSQNQLIKELVYGPGLQFLIIDSLPPDVVSGAEHCSICLDEVAIIRALPCTHRLLCISCASCFQKTSDQCPICRAKVASWEIDAPSTSP*	ATGCTGCTGAACGCCGACACTTATTGCCGCACTGCCCTGATGTGTGCTGCGGCAGAAGGCCAAACTACCGAAGTTGACAGTCTTATTGACGAAGAAGGTGGCACGCGTGACGCAACTGGCATGACTGCCCTGATGCATGCGGCCCGGAACAATCAGCGCATTCACCGTGCTCTGCTGCAGAAGGAAGCAGGGGTTTGCGATAACAGTGGCTTCTCGGCGCTGAGGCACGCGCTCCTGGCTGGTAGTGAGCAAAGTGTCGCTGATCTATGTGAGCCAGAGTACCACACACTGAGCTGGACTCCTCTGATGGAGTCCGTGGTAGCAAATGATGTCTCTAGTGTGAAATTACACGCTAGAAACTACTCAAGACATCAGGATTCATACGGTGTCACGGCACTCATGTTAGCCGCCGGCCTTAACCACTACAGCCTTCTAGCCCTGCTTATTGACACAGAAGCTGGCATGAAGGATCAGGATGGGGTGACGGCTCTCATGCGTGCATCTTTGTTGGGTCACGTACGAGTAGTAGCCTTGTTAGCTCCGCACGAATCATCTATCGTTGATTCTCGAGGCTGGTCTGCTCTTGCTTATGCGATCTCCAAGGAGCACACTGACATAGTCAAAATCCTCATCCCTTACGAGTACCGATTGATAAATGCTCCATCTCCTGATCTGCGTCTCTATGCCAGTAACTCCCAGAATCAGCTGATCAAGGAGCTAGTTTATGGGCCCGGACTTCAGTTTCTTATCATAGACTCTCTTCCTCCAGATGTCGTTTCAGGCGCCGAGCACTGCAGCATATGTCTCGATGAAGTAGCCATAATCCGGGCTCTTCCTTGTACCCATCGTCTGCTATGCATTTCCTGTGCCTCTTGCTTCCAGAAGACGAGTGACCAGTGCCCAATTTGTCGCGCCAAGGTGGCTAGCTGGGAAATAGACGCACCCTCAACCAGCCCGTAG	Protein 21.1	Protein 21.1
																					11823	MKQNDDCEMPHAGVQRADHPPRRSPTDTPDRDRRDGHEHLPPRPAEAAGQACQLPLMRTDRLQAERIRGRCEEGPRAHQQAGVHPVSLDIKNALNSLPRAEVVRALNEAGVPKVLVDYIRNFLDLRHSRDVKCEVWGVPQGDPLSTFLFCMAIERLLRRLKERGITFLA*	ATGAAGCAGAACGACGACTGTGAAATGCCTCACGCAGGCGTACAACGAGCTGACCACCCACCCCGAAGGAGTCCGACGGATACCCCCGATCGCGATAGGCGAGACGGTCACGAACACCTTCCACCGCGTCCTGCTGAAGCGGCTGGTCAGGCATGCCAACTACCTCTCATGCGAACAGATCGCCTTCAAGCAGAACGCATACGCGGTAGGTGTGAGGAGGGCCCACGAGCTCATCAGCAGGCGGGGGTGCACCCCGTCTCCCTCGACATAAAGAACGCCCTCAACTCCCTCCCGAGGGCAGAGGTCGTCAGAGCCCTGAACGAGGCGGGCGTCCCGAAGGTCCTAGTCGACTACATTAGGAACTTCCTCGACCTGAGGCACAGCCGGGACGTGAAGTGCGAGGTCTGGGGCGTCCCCCAGGGCGACCCGCTCAGCACTTTCCTCTTCTGCATGGCCATCGAGCGCCTCCTGAGACGCCTCAAGGAGAGGGGCATCACCTTCCTTGCCTAG	Reverse transcriptase	Reverse transcriptase
																					11824	MDLTIRSDKCKSTMAGEEVTFLNHPVSPTPASLAPKAIAGAETAPITIH*	ATGGACCTGACGATCAGGAGCGACAAGTGCAAGTCCACCATGGCGGGCGAGGAGGTGACTTTCCTCAACCACCCGGTGTCCCCCACCCCTGCAAGCCTTGCCCCAAAGGCCATCGCAGGTGCTGAGACTGCCCCCATAACCATCCACTAG	Reverse transcriptase	Reverse transcriptase
																					11825	MALFLIFCNEYFKTLHHLTRCQGARKAASPPRSGEEGRTTQSVLPPXXXXXXXXXXXXXXXXXXXXXXXXXXXXXXXXXXXXXXXXXXXXXXXXXXXXXXXXXXXXXXXXXXXXXXXXXXXXXXXXXXXXXXXXXXXXXXXXXXXXXXXXXXXXXXXXXXXXXXXXXXXXXXXXXXXXXXXXXXXXXXXXXXXXXXXXXXXXXXXXXXXXXXXXXXXXXXXXXXXXXXXXXXXXXXXXXXXXXXXXXXXXXXXXXXXXXXXXXXXXXXXXXXXXXXXXXXXXXXXXXXXXXXXXXXXXXXXXXXXXXXXXXXXXXXXXXXXXXXXXXXXXXXXXXXXXXXXXXXXXXXXXXXXXXXXXXXXXXXXXXXXXXXXXXXXXXXXXXXXXXXXXXXXXXXXXXXXXXXXXXXXXXXXXXXXXXXXXXXXXXXXXXXXXXXXXXXXXXXXXXXXXXXXXXXXXXXXXXXXXXXXXXXXXXXXXXXXXXXXXXXXXXXXXXXXXXXXXXXXXXXXXXXXXXXXXXXXXXXXXXXXXXXXXXXXXXXXXXXXXXXXXXXXXXXXXXXXXXXXXXXXXXXXCTHCQARHHRASTLRHSGPRHRCGLSLQARRPWAHKPRLLHALETAGALSRRLAQRRAPSSAAEEARVDPPAVLAVATIPACWGLHFRVQQALYPARARHCQAPKPESPSPRERARCFLIAPVSPALPQSHSLH*	ATGGCGCTATTTCTGATCTTTTGTAATGAGTACTTTAAGACACTCCATCACCTGACAAGGTGCCAGGGGGCTCGGAAGGCAGCCAGCCCTCCCAGATCTGGAGAAGAGGGAAGAACCACCCAAAGCGTGCTGCCTCCTGNNNNNNNNNNNNNNNNNNNNNNNNNNNNNNNNNNNNNNNNNNNNNNNNNNNNNNNNNNNNNNNNNNNNNNNNNNNNNNNNNNNNNNNNNNNNNNNNNNNNNNNNNNNNNNNNNNNNNNNNNNNNNNNNNNNNNNNNNNNNNNNNNNNNNNNNNNNNNNNNNNNNNNNNNNNNNNNNNNNNNNNNNNNNNNNNNNNNNNNNNNNNNNNNNNNNNNNNNNNNNNNNNNNNNNNNNNNNNNNNNNNNNNNNNNNNNNNNNNNNNNNNNNNNNNNNNNNNNNNNNNNNNNNNNNNNNNNNNNNNNNNNNNNNNNNNNNNNNNNNNNNNNNNNNNNNNNNNNNNNNNNNNNNNNNNNNNNNNNNNNNNNNNNNNNNNNNNNNNNNNNNNNNNNNNNNNNNNNNNNNNNNNNNNNNNNNNNNNNNNNNNNNNNNNNNNNNNNNNNNNNNNNNNNNNNNNNNNNNNNNNNNNNNNNNNNNNNNNNNNNNNNNNNNNNNNNNNNNNNNNNNNNNNNNNNNNNNNNNNNNNNNNNNNNNNNNNNNNNNNNNNNNNNNNNNNNNNNNNNNNNNNNNNNNNNNNNNNNNNNNNNNNNNNNNNNNNNNNNNNNNNNNNNNNNNNNNNNNNNNNNNNNNNNNNNNNNNNNNNNNNNNNNNNNNNNNNNNNNNNNNNNNNNNNNNNNNNNNNNNNNNNNNNNNNNNNNNNNNNNNNNNNNNNNNNNNNNNNNNNNNNNNNNNNNNNNNNNNNNNNNNNNNNNNNNNNNNNNNNNNNNNNNNNNNNNNNNNNNNNNNNNNNNNNNNNNNNNNNNNNNNNNNNNNNNNNNNNNNNNNNNNNNNNNNNNNNNNNNNNNNNNNNNNNNNNNNNNNNNNNNNNNNNNNNNNNNNNNNNNNNNNNNNNNNNNNNNNNNNNNNNNNNNNNNNNNNNNNNNNNNNNNNNNNNNNNNNNNNNNNNNNNNNNNNNNNNNNNNNNNNNNNNNNNNNNNNNNNNNNNNNNNNNNNNNNNNNNNNNNNNNNNNNNNNNNNNNNNNNNNNNNNNNNNNNNNNNNNNNNNNNNNNNNNNNNNNNNNNNNNNNNNNNNNNNNNNNNNNNNNNNNNNNNNNNNNNNNNNNNNNNNNNNNNNNNNNNNNNNNNNNNNNNNNNNNNNNNNNNNNNNNNNNNNNNNNNNNNNNNNNNNNNNNNNNNNNNNNNNNNNNNNNNNNNNNNNNNNNNNNNNNNNNNNNNNNNNNNNNNNNNNNNNNNNNNNNNNNNNNNNNNNNNNNNNNNNNNNNNNNNNNNNNNNNNNNNNNNNNNNNNNNNNNNNNNNNNNNNNNNNNNNNNNNNNNNNNNNNNNNNNNNNNNNNNNNNNNNNNNNNNNNNNNNNNNNNNNNNNNNNNNNNNNNNNNNNNNNNNNNNNNNNNNNNNNNNNNNNNNNNNNNNNNNNNNNNNNNNNNNNNNNNNNNNNNNNNNNNNNNNNNNNNNNNNNNNNNNNNNNNNNNNNNNNNNNNNNNNNNNNNNNNNNNNNNNNNNNNNNNNNNNNNNNNNNNNNNNNNNNNNNNNNNNNNNNNNNNNNNNNNNNNNNNNNNNNNNNNNNNNNNNNNNNNNNNNNNNNNCTGCACTCATTGTCAGGCCCGTCACCACAGAGCGTCCACGCTGCGTCACTCTGGGCCTCGTCACCGATGTGGCCTCAGCTTGCAGGCCAGACGCCCATGGGCTCACAAGCCTCGCCTCCTGCATGCCCTAGAGACGGCCGGTGCCCTGTCCCGTCGCCTGGCGCAACGTCGGGCTCCATCAAGCGCGGCTGAAGAGGCCCGGGTCGACCCGCCGGCTGTACTGGCTGTGGCCACTATTCCTGCTTGCTGGGGTCTTCACTTCCGGGTACAGCAAGCTCTCTACCCAGCCCGGGCCCGACACTGCCAAGCCCCCAAGCCTGAGTCCCCCTCTCCACGAGAACGTGCCAGGTGTTTCCTGATAGCGCCCGTCAGTCCTGCGCTTCCTCAAAGCCATAGCCTGCACTGA
																					11826	MTDSKPNTVEWFNAVAAGSLGEVERMVNEYATSCDPQGETALMIAARGNNLELVKLLQAYETSRQNHDGETALMIGAKLDHDEVVECLAAAESNIKLPNGDTALHVAVKHRSMKSIGILLEFLTTEKNGDHNNALDCAAIAGDEELVDCILTSTKKYNKKLLEQAEHKAREHSHAKIASYLHAIAAKKVSPGSISSYEAPHIHITKLSAGCSSTKPTEEKLHVITSSTADIDSNKYEDELRILRNEINEKNKMLADKEKALEEMAREQSILSNQLSKAKEQNKDQSVVRPVRKIMGGDYGASNREDGGRAALANIKQNEPFDRDCEGNTPLMLAVEEKQFDRAKELLDEQGGLKNIYGTTALMIAASKGYLDFVQLLLEKEAGLQANSGTTALMKAAHNGHYEICKLLAPKEIGKTRRDGWTATMSAATNNHCDIIDLLTDEIGMQTVDGTTALHKAVVHNHLDAVKRLAGREHNFRLKNGSTAFYMVKKEKNPEMYEFLSRYK*	ATGACTGACTCGAAGCCAAACACTGTGGAGTGGTTCAATGCAGTTGCCGCCGGGTCCCTCGGGGAGGTCGAGCGCATGGTAAATGAGTACGCTACATCGTGTGATCCTCAGGGTGAAACAGCCCTTATGATTGCAGCACGGGGGAACAACCTTGAACTCGTCAAACTTCTTCAGGCCTACGAAACCTCCCGCCAAAATCACGATGGAGAGACTGCACTCATGATTGGCGCCAAACTTGATCACGACGAAGTCGTAGAGTGTTTGGCTGCTGCAGAGTCCAATATCAAATTACCCAATGGAGACACGGCTCTCCACGTCGCCGTCAAACATCGCTCTATGAAGAGTATCGGGATTCTGCTCGAGTTTCTTACGACCGAGAAGAACGGCGATCATAATAATGCGCTTGATTGTGCTGCGATTGCAGGTGACGAAGAGCTAGTCGACTGCATCTTAACCTCGACAAAGAAATATAATAAGAAGTTGCTGGAGCAGGCAGAGCATAAGGCCCGTGAACACTCGCATGCAAAGATTGCCAGCTATCTGCATGCCATAGCGGCCAAGAAGGTGAGCCCGGGAAGCATCTCGTCGTACGAGGCTCCTCATATCCATATAACGAAACTCAGCGCTGGCTGCTCTTCCACCAAGCCTACTGAAGAGAAGCTTCACGTCATAACGAGCTCGACTGCCGATATCGATAGCAACAAATATGAGGACGAGCTGAGAATTCTGCGCAACGAGATCAATGAAAAGAACAAGATGCTGGCAGATAAGGAAAAGGCCCTAGAGGAGATGGCCAGAGAGCAGAGCATTCTCTCCAACCAGCTCAGCAAGGCAAAGGAGCAAAACAAGGATCAATCCGTTGTTCGTCCAGTTCGCAAGATTATGGGCGGAGATTACGGTGCATCAAACCGCGAAGATGGCGGTCGTGCTGCCCTCGCCAACATTAAGCAGAACGAACCTTTCGACAGGGATTGTGAGGGCAATACTCCGCTTATGCTTGCTGTGGAGGAGAAACAATTCGACCGAGCAAAGGAGCTTCTGGATGAACAGGGTGGGCTCAAGAACATATACGGGACCACCGCACTCATGATCGCCGCCTCTAAGGGCTACCTTGACTTCGTTCAGCTTCTCTTGGAAAAGGAAGCCGGACTTCAGGCTAATTCGGGGACGACTGCACTAATGAAAGCTGCACACAATGGACACTACGAGATCTGTAAGCTCCTGGCTCCTAAGGAGATCGGAAAGACGAGGCGCGACGGATGGACTGCAACCATGAGTGCTGCAACCAATAACCACTGCGATATCATTGACCTATTAACAGATGAGATTGGGATGCAGACCGTCGATGGAACAACGGCGCTTCATAAGGCTGTGGTGCACAATCACCTTGATGCGGTCAAAAGACTCGCCGGGAGGGAGCACAACTTCCGCTTAAAGAACGGTTCAACTGCCTTCTACATGGTCAAGAAGGAGAAGAACCCAGAGATGTACGAGTTTTTGTCGAGGTACAAGTAG	Protein 21.1	Protein 21.1
																					11827	MTPEPQHPLSRVKSHNGPSLSKRIAATKPKRDAASREARPKEPPKPPPSIPLDHIDEDGNTGLHRAVLQEQYIYISDASKHAGRRNKAQKTALHLAAEKGDFTAISHLVLLTGETGVRVGGSVKYGGYIVWKPTALMICALLNHSTQLVQNGEEDIKLHEALKALVKAESRKQDWSGYTALMYACIAGNTHLAMELAPIEAGIRSKGGWSALMLATQLGRLPIAAKLYHREYGLQNAGGWTALMDAAANGCLEIAYLLAPKERGMRTKKGRTALMLAASNGHADIAALLLKEGNYEDSSGYSALMYATQKGHLSLVQLLGPVEGELYAERALRLLKNTVTPEVRARYQEAMARREQGPPERGVCETLPSEDNITQNSPPPSSPSECTELEFLVTGSKYAMAFCEPSTDISDNR*	ATGACGCCTGAGCCGCAGCATCCACTTTCACGTGTTAAGAGCCACAATGGTCCGTCGCTCTCCAAGAGAATTGCTGCAACCAAACCTAAGCGTGATGCTGCCTCGCGAGAAGCTCGTCCAAAGGAGCCGCCAAAACCTCCCCCATCAATTCCTCTAGATCATATTGACGAAGACGGAAACACAGGCCTACACAGGGCTGTCCTCCAAGAGCAATATATCTATATTTCTGACGCATCCAAGCATGCAGGCCGTCGGAACAAGGCACAAAAGACAGCACTTCATCTTGCTGCAGAAAAAGGAGACTTCACGGCAATTAGCCATCTGGTGCTGCTCACAGGCGAAACAGGAGTGCGAGTGGGGGGATCCGTAAAGTACGGAGGGTATATCGTATGGAAGCCAACGGCCTTAATGATATGTGCGCTCCTCAATCACAGCACTCAGTTGGTGCAAAACGGAGAAGAGGACATCAAGCTTCACGAGGCGCTGAAGGCACTTGTAAAGGCAGAGAGTAGAAAGCAGGATTGGTCCGGATATACTGCATTGATGTACGCATGCATTGCGGGGAACACCCATCTTGCCATGGAGCTTGCTCCAATTGAAGCGGGAATCCGGTCAAAGGGAGGCTGGAGTGCTCTTATGCTAGCCACACAGCTTGGTCGACTGCCCATAGCCGCCAAGCTTTACCATCGAGAGTACGGGCTGCAGAATGCTGGCGGTTGGACTGCCCTAATGGACGCTGCAGCCAACGGCTGCCTAGAGATAGCATACCTTCTTGCGCCGAAAGAGCGGGGTATGCGCACAAAGAAGGGCAGGACTGCTCTCATGCTGGCTGCTAGCAACGGACATGCAGATATTGCCGCTCTTTTGCTAAAGGAGGGCAACTACGAGGATTCTTCGGGATATAGTGCACTCATGTATGCCACCCAAAAGGGCCACTTGTCTCTTGTCCAGCTCCTTGGCCCTGTAGAAGGAGAGCTCTACGCGGAAAGGGCTCTCAGGCTCTTGAAAAATACAGTCACCCCAGAAGTGCGGGCTCGTTACCAGGAAGCCATGGCGAGGCGTGAACAAGGGCCTCCAGAGAGAGGCGTTTGCGAGACTTTGCCGAGTGAGGATAATATTACGCAGAACTCACCGCCCCCCTCTTCGCCCAGTGAGTGCACTGAACTAGAATTTCTTGTTACCGGGTCGAAGTATGCCATGGCTTTCTGCGAGCCCTCCACAGACATAAGCGATAATAGATAA	Protein 21.1	Protein 21.1
																					11828	MCRQRAMLVSGDRCVQLQSAAPSNTPHCPAPVAASTTALATMELYRPNRLSRHCIDPSDVACRMTSNGRADTVLPELSVIGEEWHQRRFYVSTQSLCLLLHQL*	ATGTGCAGGCAGCGTGCTATGCTCGTTTCAGGGGACCGATGTGTCCAACTACAGAGCGCTGCACCGAGCAACACGCCCCACTGCCCTGCGCCGGTGGCTGCCTCCACCACTGCACTTGCTACAATGGAGCTGTACCGGCCCAACAGATTAAGCAGGCACTGCATCGACCCCTCTGACGTTGCATGCCGCATGACGTCCAATGGTAGAGCGGACACCGTACTGCCTGAGCTATCCGTTATCGGTGAAGAATGGCACCAGAGACGCTTCTACGTATCCACACAGTCATTATGCCTGCTTCTCCATCAGCTGTAG		hypothetical protein
																					11829	MGNGVCTQCEDNYFLKDGGCYQTDRQPGKQVCSSAQGGNGKCQTCANGLAATDGNCAECHPTCATCSTAGAADKCKTCATGYYKENGDDTTDGPCKKCSEKISGCKQCVSSSGSSVICLESEVGTGGSVNKSGLSTGAIAGIAVAVIVVVGGLVGFLCWWFLCRGKA*	ATGGGTAATGGGGTGTGCACTCAATGTGAAGATAACTACTTCCTCAAGGACGGCGGTTGCTATCAGACAGATAGACAGCCCGGCAAGCAAGTGTGTAGTAGTGCACAGGGAGGCAATGGTAAGTGTCAGACATGTGCCAATGGCTTAGCAGCAACTGATGGCAACTGTGCAGAATGTCATCCTACTTGTGCTACGTGCTCGACTGCAGGTGCGGCTGATAAGTGTAAGACCTGTGCCACTGGGTATTACAAGGAAAACGGTGACGATACCACTGATGGCCCGTGCAAGAAGTGCTCAGAGAAGATCTCTGGATGCAAGCAATGTGTGTCATCATCTGGCAGTTCAGTCATATGTTTAGAATCAGAAGTAGGCACTGGTGGAAGCGTCAACAAGAGCGGCCTTTCTACTGGCGCCATCGCAGGCATCGCTGTGGCTGTCATCGTTGTTGTGGGGGGCCTCGTAGGCTTCCTTTGCTGGTGGTTCCTGTGCAGAGGAAAAGCATAG	VSP, putative	VSP, putative
																					11830	MKKTLRELLRVETACDPQSSYQILNLVEGHKACVVPDQDRVGAVHKADSCRHGASRESKNGLLPDWHSHLGSVPEDVLIENAVFLCFHVLHPGPRHSGPHHGAIKRRMGVCVLRSRRTLHVNAGRLKARLRKVLDHLAGLVGELHRSLRHFAARGGLPWLTGAQRNRKEVNVDPPRSS*	ATGAAGAAGACCCTTAGGGAGCTGCTGCGTGTCGAGACTGCGTGTGATCCCCAGAGCAGCTATCAGATTCTGAATCTTGTAGAGGGTCACAAAGCCTGCGTCGTCCCCGACCAGGATAGAGTGGGCGCCGTCCACAAAGCAGACAGCTGTCGGCATGGTGCGAGCAGAGAGAGCAAGAACGGACTCCTTCCGGACTGGCACTCTCACCTTGGTTCTGTCCCTGAAGACGTATTGATAGAGAATGCCGTTTTCCTCTGCTTCCACGTCCTCCATCCCGGGCCGCGTCACAGCGGACCCCATCATGGTGCCATAAAGAGACGCATGGGCGTCTGCGTATTGCGCAGCCGCCGGACTCTCCACGTCAACGCCGGACGTCTTAAAGCGCGACTTAGAAAAGTCCTCGATCACCTTGCTGGACTTGTCGGAGAGCTTCACCGCTCCCTGAGGCACTTTGCGGCGAGAGGCGGCCTGCCTTGGCTGACTGGTGCCCAGCGGAACAGGAAGGAAGTCAACGTAGACCCTCCGAGGAGCAGCTAA		hypothetical protein
																					11831	MLGRVLDQLLRPALAQCPLLLLALRVLKVPDHLLLGQLLVGNHLEDEQPAPEGDVAEVVLAAIDPGADLDSVQVDGDVDPRDVRTRQCMDEGHHVVVVNNANNVPESERRQNRLARPGRLDKGDQVRGLHEVGLHEPLVRNLHGLAPPLPAPIVLAVHPGGVVLELLLCHGHPQVAGADRLRANLVDVAEANGCDVIADDVAPHDPLRVQVRERADDPQVLVQNDERGIGAHDG*	ATGCTCGGGCGCGTGCTTGATCAGCTCCTTCGGCCTGCGCTTGCCCAGTGCCCGCTGCTCCTCCTCGCGCTTCGCGTCCTCAAAGTCCCAGACCACCTGCTCCTTGGCCAGCTCCTCGTTGGCAACCACCTTGAGGACGAACAGCCGGCGCCCGAAGGGGATGTAGCCGAAGTCGTGCTTGCGGCTATAGACCCCGGTGCCGACCTTGACTCCGTGCAGGTTGATGGCGATGTCGATCCGCGTGATGTGCGCACCCGTCAGTGCATGGATGAGGGTCACCACGTTGTCGTGGTCAATAACGCCAACAACGTTCCCGAAAGCGAACGACGCCAGAATAGGCTTGCCCGGCCTGGGCGGCTGGACAAGGGTGATCAGGTGCGCGGACTTCACGAGGTTGGCCTTCACGAGCCTCTTGTCAGAAACCTGCACGGCCTCGCGCCTCCTCTTCCCGCGCCTATCGTCCTCGCCGTCCACCCGGGCGGGGTCGTCCTCGAGCTCCTCCTTTGTCACGGCCATCCCCAAGTGGCAGGAGCGGACCGCCTCCGGGCCAATCTGGTAGACGTTGCTGAAGCCAATGGTTGTGATGTGATCGCTGACGACGTAGCACCGCATGATCCCCTCCGGGTGCAAGTCCGAGAACGTGCAGACGACCCCCAGGTCCTCGTCCAGAATGACGAGCGCGGCATCGGAGCCCACGACGGCTAG		hypothetical protein
																					11832	MHAPVALLVRCRGDGVWGHGRLDKGQGVVGDELRLLDSVAEKCALPGVKDLRCDEAHDLKVFGGHGDELLGLPSEPLLLLGGPLQRLRGALGDVYQRRPELRVHLQELLPRQRVEGAALSEDLHGSIYGGAGQRGLPGVPRVAGVF*	ATGCACGCCCCCGTGGCGCTTCTCGTGCGTTGCCGCGGCGACGGGGTCTGGGGCCACGGTCGCCTTGACAAAGGCCAGGGGGTCGTCGGCGATGAGCTGCGTCTCCTTGATTCCGTGGCTGAGAAGTGTGCTCTGCCCGGCGTCAAAGATCTGCGATGTGATGAGGCTCACGACCTCAAGGTCTTCGGAGGCCATGGCGATGAGCTGCTTGGACTTCCCTCGGAGCCGCTCCTTCTCCTGGGAGGACCTCTGCAGCGCCTCCGCGGTGCTCTTGGAGACGTCTATCAACGACGACCGGAGCTCCGGGTACACCTTCAAGAGCTCCTCCCGCGTCAGCGAGTCGAAGGAGCGGCCCTTTCCGAGGATCTGCATGGCAGCATCTACGGTGGTGCTGGCCAGAGAGGGCTGCCTGGAGTTCCCCGTGTTGCTGGGGTCTTCTGA
																					11833	MISTQSLILARSSCALALFAVFCSKASGRSDRRKPQASLYLIILSGAFPVEPFSAPTNFYVIRTGPGSFLMLSNNVLSSKYSYQREQKSTVFIDSKLQRGYGN*	ATGATTAGTACACAATCACTGATCCTGGCGAGAAGCAGCTGCGCACTTGCATTGTTCGCCGTGTTCTGTAGTAAAGCATCGGGGAGATCAGACCGAAGAAAGCCACAAGCTAGTCTTTACCTCATAATATTGTCGGGCGCATTTCCGGTGGAACCCTTCTCTGCTCCTACCAATTTCTACGTAATAAGAACTGGCCCTGGCTCGTTTCTAATGCTATCCAATAATGTCTTAAGCTCAAAATATTCTTATCAGCGAGAGCAGAAGAGCACCGTTTTCATAGACTCCAAGCTTCAAAGAGGATATGGAAACTGA		hypothetical protein
																					11834	MLILLCAAACLAEACGTGPACVNGDCAYGDGAHFCQCRRGWVGAACDAPRAGFRKITTSGQTPADRAVNYACLVNGTECTGSSKCTYYAGAYSCDPCPAGFVSYEGECLPRGCFNTGDYSDQEATKAPCNGRGRCLLKDPGLAGMDADDYACDCYPIYRGGLCQSCDDANAIAAGSSSSDALPTCNARACQDSDGVVCSGQGTCTLDVGLDRESYHYRCKCNDGYTRVGHKCVRTECVATIDGSPVVCGGFGECTDKDSPGTFKCVCDSNAVPVGQFCTYPACTDSAATEICGGVGACVRDGAGYKCDCRGLATGDLCDTCTPGKSAQVGDKCVPVGCLTSNNQESCKNGGTCVKSDGEYHCRCPDMLIAVSGECTSPACMDEELGKVCSGHGTCKTDDPQDIKCTCSSEYTYVAPGRCILTALMDGDRICSGHGHVSIDTSDPPTMTCRCSSIYEGSKCETCKASVAQEIEGECVPTKCIVAPQPGSRATTPRVCDDHGQYTKFGDPSDPFATCTPKDPDSGTVSAYNGTFLARPGCVHVSKVDRTRRFYCGFLQGLTDNLQEGVVTCNTQNEGSVSVETCNGCPEGFKLVHFGAEEGYRKTCMHDNCYHGTGASRMWYDYCGGTGDCIKEGDTYRCDCGPSATWNEGLKACVTEACKLNKTLAGPEAPEYCAAPSSLALHCTVGRDAAWQCDCPQGDYLTYNRTCILRSKSASPTTHRARGLCGGXXXXXXXXXXXXXXXXXXXXXXXXXXXXXXXXXXXXXXXXXXXXXXXXXXXXXXXXXXXXXXXXXXXXXXXXXXXXXXXXXXXXXXXXXXXXXXXXXXXXXXXXXXXXXXXXXXXXXXXXXXXXXXXXXXXXXXXXXXXXXXXXXXXXXXXXXXXXXXXXXXXXXXXXXXXXXXXXXXXXXXXXXXXXXXXXXXXXXXXXXXXXXXXXXXXXXXXXXXXXXXXXXXXXXXXXXXXXXXXXXXXXXXXXXXXXXXXXXXXXXXXXXXXXXXXXXXXXXXXXXXXXXXXXXXXXXXXXXXXXXXXXXXXXXXXXXXXXXXXXXXXXXXXXXXXXXXXXXXXXXXXXXXXXXXXXXXXXXXXXXXXXXXXXXXXXXXXXXXXXXXXXXXXXXXXXXXXXXXXXXXXXXXXXXXXXXXXXXXXXXXXXXXXXXXXXXXXXXXXXXXXXXXXXXXXXXXXXXXXXXXXXXXXXXXXXXXXXXXXXXXXXXXXXXXXXXXXXXXXXXXXXXXXXXXXXXXXXXXXXXXXXXXXXXXXXXXXXXXXXXXXXXXXXXXXXXXXXXXXXXXXXXXXXXXXXXXXXXXXXXXXXXXXXXXXXXXXXXXXXXXXXXXXXXXXXXXXXXXXXXXXXXXXXXXXXXXXXXXXXXXXXXXXXXXXXXXXXXXXXXXXXXXXXXXXXXXXXXXXXXXXXXXXXXXXXXXXXXXXXXXXXXXXXXXXXXXXXXXXXXXXXXXXXXXXXXXXXXXXXXXXXXXXXXXXXXXXXXXXXXXXXXXXXXXXXXXXXXXXXXXXXXXXXXXXXXXXXXXXXXXXXXXXXXXXXXXXXXXXXXXXXXXXXXXXXXXXXXXXXXXXXXXXXXXXXXXXXXXXXXXXXXXXXXXXXXXXXXXXXXXXXXXXXXXXXXXXXXXXXXXXXXXXXXXXXXXXXXXXXXXXXXXXXXXXXXXXXXXXXXXXXXXXXXXXXXXXXXXXXXXXXXXXXXXXXXXXXXXXXXXXXXXXXXXXXXXXXXXXXXXXXXXXXXXXXXXXXXXXXXXXXXXXXXXXXXXXXXXXXXXXXXXXXXXXXXXXXXXXXXXXXXXXXXXXXXXXXXXXXXXXXXXXXXXXXXXXXXXXXXXXXXXXXXXXXXXXXXXXXXXXXXXXXXXXXXXXXXXXXXXXXXXXXXXXXXXXXXXXXXXXXXXXXXXXXXXXXXXXXXXXXXXXXXXXXXXXXXXXXXXXXXXXXXXXXXXXXXXXXXXXXXXXXXXXXXXXXXXXXXXXXXXXXXXXXXXXXXXXXXXXXXXXXXXXXXXXXXXXXXXXXXXXXXXXXXXXXXXXXXXXXXXXXXXXXXXXXXXXXXXXXXXXXXXXXXXXXXXXXXXXXXXXXXXXXXXXXXXXXXXXXXXXXXXXXXXXXXXXXXXXXXXXXXXXXXXXXXXXXXXXXXXXXXXXXXXXXXXXXXXXXXXXXXXXXXXXXXXXXXXXXXXXXXXXXXXXXXXXXXXXXXXXXXXXXXXXXXXXXXXXXXXXXXXXXXXXXXXXXXXXXXXXXXXXXXXXXXXXXXXXXXXXXXXXXXXXXXXXXXXXXXXXXXXXXXXXXXXXXXXXXXXXXXXXXXXXXXXXXXXXXXXXXXXXXXXXXXXXXXXXXXXXXXXXXXXXXXXXXXXXXXXXXXXXXXXXXXXXXXXXXXXXXXXXXXXXXXXXXXXXXXXXXXXXXXXXXXXXXXXXXXXXXXXXXXXXXXXXXXXXXXXXXXXXXXXXXXXXXXXXXXXXXXXXXXXXXXXXXXXXXXXXXXXXXXXXXXXXXXXXXXXXXXXXXXXXXXXXXXXXXXXXXXXXXXXXXXXXXXXXXXXXXXXXXXXXXXXXXXXXXXXXXXXXXXXXXXXXXXXXXXXXXXXXXXXXXXXXXXXXXXXXXXXXXXXXXXXXXXXXXXXXXXXXXXXXXXXXXXXXXXXXXXXXXXXXXXXXXXXXXXXXXXXXXXXXXXXXXXXXXXXXXXXXXXXXXXXXXXXXXXXXXXXXXXXXXXXXXXXXXXXXXXXXXXXXXXXXXXXXXXXXXXXXXXXXXXXXXXXXXXXXXXXXXXXXXXXXXXXXXXXXXXXXXXXXXXXXXXXXXXXXXXXXXXXXXXXXXXXXXXXXXXXXXXXXXXXXXXXXXXXXXXXXXXXXXXXXXXXXXXXXXXXXXXXXXXXXXXXXXXXXXXXXXXXXXXXXXXXXXXXXXXXXXXXXXXXXXXXXXXXXXXXXXXXXXXXXXXXXXXXXXXXXXXXXXXXXXXXXXXXXXXXXXXXXXXXXXXXXXXXXXXXXXXXXXXXXXXXXXXXXXXXXXXXXXXXXXXXXXXXXXXXXXXXXXXXXXXXXXXXXXXXXXXXXXXXXXXXXXXXXXXXXXXXXXXXXXXXXXXXXXXXXXXXXXXXXXXXXXXXXXXXXXXXXXXXXXXXXXXXXXXXXXXXXXXXXXXXXXXXXXXXXXXXXXXXXXXXXXXXXXXXXXXXXXXXXXXXXXXXXXXXXXXXXXXXXXXXXXXXXXXXXXXXXXXXXXXXXXXXXXXXXXXXXXXXXXXXXXXXXXXXXXXXXXXXXXXXXXXXXXXXXXXXXXXXXXXXXXXXXXXXXXXXXXXXXXXXXXXXXXXXXXXXXXXXXXXXXXXXXXXXXXXXXXXXXXXXXXXXXXXXXXXXXXXXXXXXXXXXXXXXXXXXXXXXXXXXXXXXXXXXXXXXXXXXXXXXXXXXXXXXXXXXXXXXXXXXXXXXXXXXXXXXXXXXXXXXXXXXXXXXXXXXXXXXXXXXXXXXXXXXXXXXXXXXXXXXXXXXXXXXXXXXXXXXXXXXXXXXXXXXXXXXXXXXXXXXXXXXXXXXXXXXXXXXXXXXXXXXXXXXXXXXXXXXXXXXXXXXXXXXXXXXXXXXXXXXXXXXXXXXXXXXXXXXXXXXXXXXXXXXXXXXXXXXXXXXXXXXXXXXXXXXXXXXXXXXXXXXXXXXXXXXXXXXXXXXXXXXXXXXXXXXXXXXXXXXXXXXXXXXXXXXXXXXXXXXXXXXXXXXXXXXXXXXXXXXXXXXXXXXXXXXXXXXXXXXXXXXXXXXXXXXXXXXXXXXXXXXXXXXXXXXXXXXXXXXXXXXXXXXXXXXXXXXXXXXXXXXXXXXXXXXXXXXXXXXXXXXXXXXXXXXXXXXXXXXXXXXXXXXXXXXXXXXXXXXXXXXXXXXXXXXXXXXXXXXXXXXXXXXXXXXXXXXXXXXXXXXXXXXXXXXXXXXXXXXXXXXXXXXXXXXXXXXXXXXXXXXXXXXXXXXXXXXXXXXXXXXXXXXXXXXXXXXXXXXXXXXXXXXXXXXXXXXXXXXXXXXXXXXXXXXXXXXXXXXXXXXXXXXXXXXXXXXXXXXXXXXXXXXXXXXXXXXXXXXXXXXXXXXXXXXXXXXXXXXXXXXXXXXXXXXXXXXXXXXXXXXXXXXXXXXXXXXXXXXXXXXXXXXXXXXXXXXXXXXXXXXXXXXXXXXXXXXXXXXXXXXXXXXXXXXXXXXXXXXXXXXXXXXXXXXXXXXXXXXXXXXXXXXXXXXXXXXXXXXXXXXXXXXXXXXXXXXXXXXXXXXXXXXXXXXXXXXXXXXXXXXXXXXXXXXXXXXXXXXXXXXXXXXXXXXXXXXXXXXXXXXXXXXXXXXXXXXXXXXXXXXXXXXXXXXXXXXXXXXXXXXXXXXXXXXXXXXXXXXXXXXXXXXXXXXXXXXXXXXXXXXXXXXXXXXXXXXXXXXXXXXXXXXXXXXXXXXXXXXXXXXXXXXXXXXXXXXXXXXXXXXXXXXXXXXXXXXXXXXXXXXXXXXXXXXXXXXXXXXXXXXXXXXXXXXXXXXXXXXXXXXXXXXXXXXXXXXXXXXXXXXXXXXXXXXXXXXXXXXXXXXXXXXXXXXXXXXXXXXXXXXXXXXXXXXXXXXXXXXXXXXXXXXXXXXXXXXXXXXXXXXXXXXXXXXXXXXXXXXXXXXXXXXXXXXXXXXXXXXXXXXXXXXXXXXXXXXXXXXXXXXXXXXXXXXXXXXXXXXXXXXXXXXXXXXXXXXXXXXXXXXXXXXXXXXXXXXXXXXXXXXXXXXXXXXXXXXXXXXXXXXXXXXXXXXXXXXXXXXXXXXXXXXXXXXXXXXXXXXXXXXXXXXXXXXXXXXXXXXXXXXXXXXXXXXXXXXXXXXXXXXXXXXXXXXXXXXXXXXXXXXXXXXXXXXXXXXXXXXXXXXXXXXXXXXXXXXXXXXXXXXXXXXXXXXXXXXXXXXXXXXXXXXXXXXXXXXXXXXXXXXXXXXXXXXXXXXXXXXXXXXXXXXXXXXXXXXXXXXXXXXXXXXXXXXXXXXXXXXXXXXXXXXXXXXXXXXXXXXXXXXXXXXXXXXXXXXXXXXXXXXXXXXXXXXXXXXXXXXXXXXXXXXXXXXXXXXXXXXXXXXXXXXXXXXXXXXXXXXXXXXXXXXXXXXXXXXXXXXXXXXXXXXXXXXXXXXXXXXXXXXXXXXXXXXXXXXXXXXXXXXXXXXXXXXXXXXXXXXXXXXXXXXXXXXXXXXXXXXXXXXXXXXXXXXXXXXXXXXXXXXXXXXXXXXXXXXXXXXXXXXXXXXXXXXXXXXXXXXXXXXXXXXXXXXXXXXXXXXXXXXXXXXXXXXXXXXXXXXXXXXXXXXXXXXXXXXXXXXXXXXXXXXXXXXXXXXXXXXXXXXXXXXXXXXXXXXXXXXXXXXXXXXXXXXXXXXXXXXXXXXXXXXXXXXXXXXXXXXXXXXXXXXXXXXXXXXXXXXXXXXXXXXXXXXXXXXXXXXXXXXXXXXXXXXXXXXXXXXXXXXXXXXXXXXXXXXXXXXXXXXXXXXXXXXXXXXXXXXXXXXXXXXXXXXXXXXXXXXXXXXXXXXXXXXXXXXXXXXXXXXXXXXXXXXXXXXXXXXXXXXXXXXXXXXXXXXXXXXXXXXXXXXXXXXXXXXXXXXXXXXXXXXXXXXXXXXXXXXXXXXXXXXXXXXXXXXXXXXXXXXXXXXXXXXXXXXXXXXXXXXXXXXXXXXXXXXXXXXXXXXXXXXXXXXXXXXXXXXXXXXXXXXXXXXXXXXXXXXXXXXXXXXXXXXXXXXXXXXXXXXXXXXXXXXXXXXXXXXXXXXXXXXXXXXXXXXXXXXXXXXXXXXXXXXXXXXXXXXXXXXXXXXXXXXXXXXXXXXXXXXXXXXXXXXXXXXXXXXXXXXXXXXXXXXXXXXXXXXXXXXXXXXXXXXXXXXXXXXXXXXXXXXXXXXXXXXXXXXXXXXXXXXXXXXXXXXXXXXXXXXXXXXXXXXXXXXXXXXXXXXXXXXXXXXXXXXXXXXXXXXXXXXXXXXXXXXXXXXXXXXXXXXXXXXXXXXXXXXXXXXXXXXXXXXXXXXXXXXXXXXXXXXXXXXXXXXXXXXXXXXXXXXXXXXXXXXXXXXXXXXXXXXXXXXXXXXXXXXXXXXXXXXXXXXXXXXXXXXXXXXXXXXXXXXXXXXXXXXXXXXXXXXXXXXXXXXXXXXXXXXXXXXXXXXXXXXXXXXXXXXXXXXXXXXXXXXXXXXXXXXXXXXXXXXXXXXXXXXXXXXXXXXXXXXXXXXXXXXXXXXXXXXXXXXXXXXXXXXXXXXXXXXXXXXXXXXXXXXXXXXXXXXXXXXXXXXXXXXXXXXXXXXXXXXXXXXXXXXXXXXXXXXXXXXXXXXXXXXXXXXXXXXXXXXXXXXXXXXXXXXXXXXXXXXXXXXXXXXXXXXXXXXXXXXXXXXXXXXXXXXXXXXXXXXXXXXXXXXXXXXXXXXXXXXXXXXXXXXXXXXXXXXXXXXXXXXXXXXXXXXXXXXXXXXXXXXXXXXXXXXXXXXXXXXXXXXXXXXXXXXXXXXXXXXXXXXXXXXXXXXXXXXXXXXXXXXXXXXXXXXXXXXXXXXXXXXXXXXXXXXXXXXXXXXXXXXXXXXXXXXXXXXXXXXXXXXXXXXXXXXXXXXXXXXXXXXXXXXXXXXXXXXXXXXXXXXXXXXXXXXXXXXXXXXXXXXXXXXXXXXXXXXXXXXXXXXXXXXXXXXXXXXXXXXXXXXXXXXXXXXXXXXXXXXXXXXXXXXXXXXXXXXXXXXXXXXXXXXXXXXXXXXXXXXXXXXXXXXXXXXXXXXXXXXXXXXXXXXXXXXXXXXXXXXXXXXXXXXXXXXXXXXXXXXXXXXXXXXXXXXXXXXXXXXXXXXXXXXXXXXXXXXXXXXXXXXXXXXXXXXXXXXXXXXXXXXXXXXXXXXXXXXXXXXXXXXXXXXXXXXXXXXXXXXXXXXXXXXXXXXXXXXXXXXXXXXXXXXXXXXXXXXXXXXXXXXXXXXXXXXXXXXXXXXXXXXXXXXXXXXXXXXXXXXXXXXXXXXXXXXXXXXXXXXXXXXXXXXXXXXXXXXXXXXXXXXXXXXXXXXXXXXXXXXXXXXXXXXXXXXXXXXXXXXXXXXXXXXXXXXXXXXXXXXXXXXXXXXXXXXXXXXXXXXXXXXXXXXXXXXXXXXXXXXXXXXXXXXXXXXXXXXXXXXXXXXXXXXXXXXXXXXXXXXXXXXXXXXXXXXXXXXXXXXXXXXXXXXXXXXXXXXXXXXXXXXXXXXXXXXXXXXXXXXXXXXXXXXXXXXXXXXXXXXXXXXXXXXXXXXXXXXXXXXXXXXXXXXXXXXXXXXXXXXXXXXXXXXXXXXXXXXXXXXXXXXXXXXXXXXXXXXXXXXXXXXXXXXXXXXXXXXXXXXXXXXXXXXXXXXXXXXXXXXXXXXXXXXXXXXXXXXXXXXXXXXXXXXXXXXXXXXXXXXXXXXXXXXXXXXXXXXXXXXXXXXXXXXXXXXXXXXXXXXXXXXXXXXXXXXXXXXXXXXXXXXXXXXXXXXXXXXXXXXXXXXXXXXXXXXXXXXXXXXXXXXXXXXXXXXXXXXXXXXXXXXXXXXXXXXXXXXXXXXXXXXXXXXXXXXXXXXXXXXXXXXXXXXXXXXXXXXXXXXXXXXXXXXXXXXXXXXXXXXXXXXXXXXXXXXXXXXXXXXXXXXXXXXXXXXXXXXXXXXXXXXXXXXXXXXXXXXXXXXXXXXXXXXXXXXXXXXXXXXXXXXXXXXXXXXXXXXXXXXXXXXXXXXXXXXXXXXXXXXXXXXXXXXXXXXXXXXXXXXXXXXXXXXXXXXXXXXXXXXXXXXXXXXXXXXXXXXXXXXXXXXXXXXXXXXXXXXXXXXXXXXXXXXXXXXXXXXXXXXXXXXXXXXXXXXXXXXXXXXXXXXXXXXXXXXXXXXXXXXXXXXXXXXXXXXXXXXXXXXXXXXXXXXXXXXXXXXXXXXXXXXXXXXXXXXXXXXXXXXXXXXXXXXXXXXXXXXXXXXXXXXXXXXXXXXXXXXXXXXXXXXXXXXXXXXXXXXXXXXXXXXXXXXXXXXXXXXXXXXXXXXXXXXXXXXXXXXXXXXXXXXXXXXXXXXXXXXXXXXXXXXXXXXXXXXXXXXXXXXXXXXXXXXXXXXXXXXXXXXXXXXXXXXXXXXXXXXXXXXXXXXXXXXXXXXXXXXXXXXXXXXXXXXXXXXXXXXXXXXXXXXXXXXXXXXXXXXXXXXXXXXXXXXXXXXXXXXXXXXXXXXXXXXXXXXXXXXXXXXXXXXXXXXXXXXXXXXXXXXXXXXXXXXXXXXXXXXXXXXXXXXXXXXXXXXXXXXXXXXXXXXXXXXXXXXXXXXXXXXXXXXXXXXXXXXXXXXXXXXXXXXXXXXXXXXXXXXXXXXXXXXXXXXXXXXXXXXXXXXXXXXXXXXXXXXXXXXXXXXXXXXXXXXXXXXXXXXXXXXXXXXXXXXXXXXXXXXXXXXXXXXXXXXXXXXXXXXXXXXXXXXXXXXXXXXXXXXXXXXXXXXXXXXXXXXXXXXXXXXXXXXXXXXXXXXXXXXXXXXXXXXXXXXXXXXXXXXXXXXXXXXXXXXXXXXXXXXXXXXXXXXXXXXXXXXXXXXXXXXXXXXXXXXXXXXXXXXXXXXXXXXXXXXXXXXXXXXXXXXXXXXXXXXXXXXXXXXXXXXXXXXXXXXXXXXXXXXXXXXXXXXXXXXXXXXXXXXXXXXXXXXXXXXXXXXXXXXXXXXXXXXXXXXXXXXXXXXXXXXXXXXXXXXXXXXXXXXXXXXXXXXXXXXXXXXXXXXXXXXXXXXXXXXXXXXXXXXXXXXXXXXXXXXXXXXXXXXXXXXXXXXXXXXXXXXXXXXXXXXXXXXXXXXXXXXXXXXXXXXXXXXXXXXXXXXXXXXXXXXXXXXXXXXXXXXXXXXXXXXXXXXXXXXXXXXXXXXXXXXXXXXXXXXXXXXXXXXXXXXXXXXXXXXXXXXXXXXXXXXXXXXXXXXXXXXXXXXXXXXXXXXXXXXXXXXXXXXXXXXXXXXXXXXXXXXXXXXXXXXXXXXXXXXXXXXXXXXXXXXXXXXXXXXXXXXXXXXXXXXXXXXXXXXXXXXXXXXXXXXXXXXXXXXXXXXXXXXXXXXXXXXXXXXXXXXXXXXXXXXXXXXXXXXXXXXXXXXXXXXXXXXXXXXXXXXXXXXXXXXXXXXXXXXXXXXXXXXXXXXXXXXXXXXXXXXXXXXXXXXXXXXXXXXXXXXXXXXXXXXXXXXXXXXXXXXXXXXXXXXXXXXXXXXXXXXXXXXXXXXXXXXXXXXXXXXXXXXXXXXXXXXXXXXXXXXXXXXXXXXXXXXXXXXXXXXXXXXXXXXXXXXXXXXXXXXXXXXXXXXXXXXXXXXXXXXXXXXXXXXXXXXXXXXXXXXXXXXXXXXXXXXXXXXXXXXXXXXXXXXXXXXXXXXXXXXXXXXXXXXXXXXXXXXXXXXXXXXXXXXXXXXXXXXXXXXXXXXXXXXXXXXXXXXXXXXXXXXXXXXXXXXXXXXXXXXXXXXXXXXXXXXXXXXXXXXXXXXXXXXXXXXXXXXXXXXXXXXXXXXXXXXXXXXXXXXXXXXXXXXXXXXXXXXXXXXXXXXXXXXXXXXXXXXXXXXXXXXXXXXXXXXXXXXXXXXXXXXXXXXXXXXXXXXXXXXXXXXXXXXXXXXXXXXXXXXXXXXXXXXXXXXXXXXXXXXXXXXXXXXXXXXXXXXXXXXXXXXXXXXXXXXXXXXXXXXXXXXXXXXXXXXXXXXXXXXXXXXXXXXXXXXXXXXXXXXXXXXXXXXXXXXXXXXXXXXXXXXXXXXXXXXXXXXXXXXXXXXXXXXXXXXXXXXXXXXXXXXXXXXXXXXXXXXXXXXXXXXXXXXXXXXXXXXXXXXXXXXXXXXXXXXXXXXXXXXXXXXXXXXXXXXXXXXXXXXXXXXXXXXXXXXXXXXXXXXXXXXXXXXXXXXXXXXXXXXXXXXXXXXXXXXXXXXXXXXXXXXXXXXXXXXXXXXXXXXXXXXXXXXXXXXXXXXXXXXXXXXXXXXXXXXXXXXXXXXXXXXXXXXXXXXXXXXXXXXXXXXXXXXXXXXXXXXXXXXXXXXXXXXXXXXXXXXXXXXXXXXXXXXXXXXXXXXXXXXXXXXXXXXXXXXXXXXXXXXXXXXXXXXXXXXXXXXXXXXXXXXXXXXXXXXXXXXXXXXXXXXXXXXXXXXXXXXXXXXXXXXXXXXXXXXXXXXXXXXXXXXXXXXXXXXXXXXXXXXXXXXXXXXXXXXXXXXXXXXXXXXXXXXXXXXXXXXXXXXXXXXXXXXXXXXXXXXXXXXXXXXXXXXXXXXXXXXXXXXXXXXXXXXXXXXXXXXXXXXXXXXXXXXXXXXXXXXXXXXXXXXXXXXXXXXXXXXXXXXXXXXXXXXXXXXXXXXXXXXXXXXXXXXXXXXXXXXXXXXXXXXXXXXXXXXXXXXXXXXXXXXXXXXXXXXXXXXXXXXXXXXXXXXXXXXXXXXXXXXXXXXXXXXXXXXXXXXXXXXXXXXXXXXXXXXXXXXXXXXXXXXXXXXXXXXXXXXXXXXXXXXXXXXXXXXXXXXXXXXXXXXXXXXXXXXXXXXXXXXXXXXXXXXXXXXXXXXXXXXXXXXXXXXXXXXXXXXXXXXXXXXXXXXXXXXXXXXXXXXXXXXXXXXXXXXXXXXXXXXXXXXXXXXXXXXXXXXXXXXXXXXXXXXXXXXXXXXXXXXXXXXXXXXXXXXXXXXXXXXXXXXXXXXXXXXXXXXXXXXXXXXXXXXXXXXXXXXXXXXXXXXXXXXXXXXXXXXXXXXXXXXXXXXXXXXXXXXXXXXXXXXXXXXXXXXXXXXXXXXXXXXXXXXXXXXXXXXXXXXXXXXXXXXXXXXXXXXXXXXXXXXXXXXXXXXXXXXXXXXXXXXXXXXXXXXXXXXXXXXXXXXXMY*	ATGCTGATTCTCCTGTGTGCCGCTGCATGTCTCGCCGAGGCGTGCGGGACAGGACCTGCATGTGTTAACGGAGACTGCGCCTACGGGGACGGAGCACACTTCTGCCAGTGCAGGCGGGGCTGGGTGGGGGCTGCGTGTGACGCCCCCCGCGCGGGGTTCCGCAAGATAACTACCAGTGGGCAGACACCCGCGGACAGGGCCGTCAACTACGCCTGCCTCGTGAACGGGACGGAGTGCACAGGGTCGAGCAAGTGCACCTACTACGCAGGGGCGTACTCGTGCGACCCCTGTCCTGCTGGCTTCGTGTCCTACGAGGGCGAGTGCCTGCCGAGGGGCTGCTTCAACACCGGCGATTACTCAGACCAGGAGGCAACGAAGGCCCCTTGCAACGGCCGCGGCCGCTGCCTCCTGAAGGACCCCGGGCTAGCAGGGATGGATGCTGACGACTACGCGTGCGACTGCTACCCGATCTACCGCGGGGGCCTCTGCCAGTCGTGCGACGACGCCAACGCGATCGCTGCGGGAAGCTCTTCGTCTGATGCCCTCCCTACGTGCAATGCGCGGGCCTGCCAGGACTCGGATGGCGTCGTGTGCTCAGGCCAGGGAACGTGCACCCTCGACGTGGGCCTCGATCGCGAATCATATCACTATCGCTGCAAGTGCAATGATGGCTACACACGCGTTGGGCACAAGTGCGTCAGGACGGAGTGCGTGGCCACGATCGACGGGTCCCCGGTCGTCTGCGGGGGCTTTGGAGAGTGCACGGATAAAGATAGCCCCGGTACCTTCAAGTGCGTTTGCGATTCTAATGCAGTCCCGGTCGGTCAGTTTTGCACATATCCCGCGTGCACAGACAGCGCTGCTACTGAGATCTGTGGCGGAGTGGGCGCCTGTGTGCGTGACGGCGCTGGCTATAAGTGCGACTGCCGAGGGCTTGCCACGGGCGACCTCTGTGATACTTGCACTCCTGGGAAATCCGCTCAGGTAGGCGACAAGTGCGTTCCAGTGGGGTGCCTCACCTCAAACAACCAGGAATCATGCAAGAACGGAGGAACATGCGTCAAGTCCGACGGCGAGTACCATTGCCGCTGCCCGGACATGCTCATTGCCGTCAGCGGAGAGTGCACGTCCCCCGCGTGCATGGACGAGGAGCTGGGGAAAGTCTGCTCGGGACACGGCACGTGCAAAACGGACGACCCACAAGACATAAAGTGCACCTGTAGTTCTGAATACACGTACGTCGCCCCGGGGCGCTGCATCCTAACAGCCTTGATGGACGGCGACCGAATCTGCAGCGGCCACGGCCACGTTAGCATCGACACCTCGGATCCTCCCACGATGACCTGCAGGTGCTCGTCGATCTACGAGGGGTCCAAGTGCGAGACCTGCAAGGCCTCTGTCGCCCAGGAGATCGAGGGCGAGTGCGTCCCAACCAAGTGCATTGTGGCACCCCAGCCCGGATCGCGAGCCACCACTCCCAGGGTCTGCGACGACCACGGCCAATACACGAAGTTCGGCGACCCGAGCGACCCGTTTGCCACGTGCACCCCCAAGGACCCCGACTCCGGGACCGTCTCCGCCTACAATGGCACCTTCCTTGCGAGGCCCGGGTGCGTGCATGTCAGCAAGGTAGACAGGACCAGGAGGTTTTACTGCGGATTCCTGCAGGGACTGACAGACAACTTGCAGGAAGGCGTGGTAACGTGCAATACACAGAACGAGGGATCTGTGTCTGTTGAGACGTGCAATGGTTGCCCAGAGGGCTTTAAGCTTGTCCACTTCGGGGCAGAAGAGGGCTATAGAAAGACATGTATGCACGACAACTGCTACCACGGAACTGGCGCCAGCAGGATGTGGTACGACTACTGCGGCGGGACCGGCGACTGCATCAAAGAGGGTGACACGTACAGGTGCGACTGCGGCCCCAGTGCCACTTGGAACGAGGGCCTGAAGGCGTGCGTCACCGAGGCGTGCAAGCTCAACAAAACGCTGGCCGGCCCAGAGGCGCCCGAGTACTGCGCAGCGCCATCTAGCCTTGCGCTCCACTGCACCGTCGGCCGGGACGCGGCCTGGCAGTGCGATTGCCCCCAGGGCGACTACCTCACGTACAACAGGACGTGCATCCTGAGGAGCAAGAGCGCCAGCCCCACGACCCACCGAGCAAGGGGGCTTTGCGGCGGCNNNNNNNNNNNNNNNNNNNNNNNNNNNNNNNNNNNNNNNNNNNNNNNNNNNNNNNNNNNNNNNNNNNNNNNNNNNNNNNNNNNNNNNNNNNNNNNNNNNNNNNNNNNNNNNNNNNNNNNNNNNNNNNNNNNNNNNNNNNNNNNNNNNNNNNNNNNNNNNNNNNNNNNNNNNNNNNNNNNNNNNNNNNNNNNNNNNNNNNNNNNNNNNNNNNNNNNNNNNNNNNNNNNNNNNNNNNNNNNNNNNNNNNNNNNNNNNNNNNNNNNNNNNNNNNNNNNNNNNNNNNNNNNNNNNNNNNNNNNNNNNNNNNNNNNNNNNNNNNNNNNNNNNNNNNNNNNNNNNNNNNNNNNNNNNNNNNNNNNNNNNNNNNNNNNNNNNNNNNNNNNNNNNNNNNNNNNNNNNNNNNNNNNNNNNNNNNNNNNNNNNNNNNNNNNNNNNNNNNNNNNNNNNNNNNNNNNNNNNNNNNNNNNNNNNNNNNNNNNNNNNNNNNNNNNNNNNNNNNNNNNNNNNNNNNNNNNNNNNNNNNNNNNNNNNNNNNNNNNNNNNNNNNNNNNNNNNNNNNNNNNNNNNNNNNNNNNNNNNNNNNNNNNNNNNNNNNNNNNNNNNNNNNNNNNNNNNNNNNNNNNNNNNNNNNNNNNNNNNNNNNNNNNNNNNNNNNNNNNNNNNNNNNNNNNNNNNNNNNNNNNNNNNNNNNNNNNNNNNNNNNNNNNNNNNNNNNNNNNNNNNNNNNNNNNNNNNNNNNNNNNNNNNNNNNNNNNNNNNNNNNNNNNNNNNNNNNNNNNNNNNNNNNNNNNNNNNNNNNNNNNNNNNNNNNNNNNNNNNNNNNNNNNNNNNNNNNNNNNNNNNNNNNNNNNNNNNNNNNNNNNNNNNNNNNNNNNNNNNNNNNNNNNNNNNNNNNNNNNNNNNNNNNNNNNNNNNNNNNNNNNNNNNNNNNNNNNNNNNNNNNNNNNNNNNNNNNNNNNNNNNNNNNNNNNNNNNNNNNNNNNNNNNNNNNNNNNNNNNNNNNNNNNNNNNNNNNNNNNNNNNNNNNNNNNNNNNNNNNNNNNNNNNNNNNNNNNNNNNNNNNNNNNNNNNNNNNNNNNNNNNNNNNNNNNNNNNNNNNNNNNNNNNNNNNNNNNNNNNNNNNNNNNNNNNNNNNNNNNNNNNNNNNNNNNNNNNNNNNNNNNNNNNNNNNNNNNNNNNNNNNNNNNNNNNNNNNNNNNNNNNNNNNNNNNNNNNNNNNNNNNNNNNNNNNNNNNNNNNNNNNNNNNNNNNNNNNNNNNNNNNNNNNNNNNNNNNNNNNNNNNNNNNNNNNNNNNNNNNNNNNNNNNNNNNNNNNNNNNNNNNNNNNNNNNNNNNNNNNNNNNNNNNNNNNNNNNNNNNNNNNNNNNNNNNNNNNNNNNNNNNNNNNNNNNNNNNNNNNNNNNNNNNNNNNNNNNNNNNNNNNNNNNNNNNNNNNNNNNNNNNNNNNNNNNNNNNNNNNNNNNNNNNNNNNNNNNNNNNNNNNNNNNNNNNNNNNNNNNNNNNNNNNNNNNNNNNNNNNNNNNNNNNNNNNNNNNNNNNNNNNNNNNNNNNNNNNNNNNNNNNNNNNNNNNNNNNNNNNNNNNNNNNNNNNNNNNNNNNNNNNNNNNNNNNNNNNNNNNNNNNNNNNNNNNNNNNNNNNNNNNNNNNNNNNNNNNNNNNNNNNNNNNNNNNNNNNNNNNNNNNNNNNNNNNNNNNNNNNNNNNNNNNNNNNNNNNNNNNNNNNNNNNNNNNNNNNNNNNNNNNNNNNNNNNNNNNNNNNNNNNNNNNNNNNNNNNNNNNNNNNNNNNNNNNNNNNNNNNNNNNNNNNNNNNNNNNNNNNNNNNNNNNNNNNNNNNNNNNNNNNNNNNNNNNNNNNNNNNNNNNNNNNNNNNNNNNNNNNNNNNNNNNNNNNNNNNNNNNNNNNNNNNNNNNNNNNNNNNNNNNNNNNNNNNNNNNNNNNNNNNNNNNNNNNNNNNNNNNNNNNNNNNNNNNNNNNNNNNNNNNNNNNNNNNNNNNNNNNNNNNNNNNNNNNNNNNNNNNNNNNNNNNNNNNNNNNNNNNNNNNNNNNNNNNNNNNNNNNNNNNNNNNNNNNNNNNNNNNNNNNNNNNNNNNNNNNNNNNNNNNNNNNNNNNNNNNNNNNNNNNNNNNNNNNNNNNNNNNNNNNNNNNNNNNNNNNNNNNNNNNNNNNNNNNNNNNNNNNNNNNNNNNNNNNNNNNNNNNNNNNNNNNNNNNNNNNNNNNNNNNNNNNNNNNNNNNNNNNNNNNNNNNNNNNNNNNNNNNNNNNNNNNNNNNNNNNNNNNNNNNNNNNNNNNNNNNNNNNNNNNNNNNNNNNNNNNNNNNNNNNNNNNNNNNNNNNNNNNNNNNNNNNNNNNNNNNNNNNNNNNNNNNNNNNNNNNNNNNNNNNNNNNNNNNNNNNNNNNNNNNNNNNNNNNNNNNNNNNNNNNNNNNNNNNNNNNNNNNNNNNNNNNNNNNNNNNNNNNNNNNNNNNNNNNNNNNNNNNNNNNNNNNNNNNNNNNNNNNNNNNNNNNNNNNNNNNNNNNNNNNNNNNNNNNNNNNNNNNNNNNNNNNNNNNNNNNNNNNNNNNNNNNNNNNNNNNNNNNNNNNNNNNNNNNNNNNNNNNNNNNNNNNNNNNNNNNNNNNNNNNNNNNNNNNNNNNNNNNNNNNNNNNNNNNNNNNNNNNNNNNNNNNNNNNNNNNNNNNNNNNNNNNNNNNNNNNNNNNNNNNNNNNNNNNNNNNNNNNNNNNNNNNNNNNNNNNNNNNNNNNNNNNNNNNNNNNNNNNNNNNNNNNNNNNNNNNNNNNNNNNNNNNNNNNNNNNNNNNNNNNNNNNNNNNNNNNNNNNNNNNNNNNNNNNNNNNNNNNNNNNNNNNNNNNNNNNNNNNNNNNNNNNNNNNNNNNNNNNNNNNNNNNNNNNNNNNNNNNNNNNNNNNNNNNNNNNNNNNNNNNNNNNNNNNNNNNNNNNNNNNNNNNNNNNNNNNNNNNNNNNNNNNNNNNNNNNNNNNNNNNNNNNNNNNNNNNNNNNNNNNNNNNNNNNNNNNNNNNNNNNNNNNNNNNNNNNNNNNNNNNNNNNNNNNNNNNNNNNNNNNNNNNNNNNNNNNNNNNNNNNNNNNNNNNNNNNNNNNNNNNNNNNNNNNNNNNNNNNNNNNNNNNNNNNNNNNNNNNNNNNNNNNNNNNNNNNNNNNNNNNNNNNNNNNNNNNNNNNNNNNNNNNNNNNNNNNNNNNNNNNNNNNNNNNNNNNNNNNNNNNNNNNNNNNNNNNNNNNNNNNNNNNNNNNNNNNNNNNNNNNNNNNNNNNNNNNNNNNNNNNNNNNNNNNNNNNNNNNNNNNNNNNNNNNNNNNNNNNNNNNNNNNNNNNNNNNNNNNNNNNNNNNNNNNNNNNNNNNNNNNNNNNNNNNNNNNNNNNNNNNNNNNNNNNNNNNNNNNNNNNNNNNNNNNNNNNNNNNNNNNNNNNNNNNNNNNNNNNNNNNNNNNNNNNNNNNNNNNNNNNNNNNNNNNNNNNNNNNNNNNNNNNNNNNNNNNNNNNNNNNNNNNNNNNNNNNNNNNNNNNNNNNNNNNNNNNNNNNNNNNNNNNNNNNNNNNNNNNNNNNNNNNNNNNNNNNNNNNNNNNNNNNNNNNNNNNNNNNNNNNNNNNNNNNNNNNNNNNNNNNNNNNNNNNNNNNNNNNNNNNNNNNNNNNNNNNNNNNNNNNNNNNNNNNNNNNNNNNNNNNNNNNNNNNNNNNNNNNNNNNNNNNNNNNNNNNNNNNNNNNNNNNNNNNNNNNNNNNNNNNNNNNNNNNNNNNNNNNNNNNNNNNNNNNNNNNNNNNNNNNNNNNNNNNNNNNNNNNNNNNNNNNNNNNNNNNNNNNNNNNNNNNNNNNNNNNNNNNNNNNNNNNNNNNNNNNNNNNNNNNNNNNNNNNNNNNNNNNNNNNNNNNNNNNNNNNNNNNNNNNNNNNNNNNNNNNNNNNNNNNNNNNNNNNNNNNNNNNNNNNNNNNNNNNNNNNNNNNNNNNNNNNNNNNNNNNNNNNNNNNNNNNNNNNNNNNNNNNNNNNNNNNNNNNNNNNNNNNNNNNNNNNNNNNNNNNNNNNNNNNNNNNNNNNNNNNNNNNNNNNNNNNNNNNNNNNNNNNNNNNNNNNNNNNNNNNNNNNNNNNNNNNNNNNNNNNNNNNNNNNNNNNNNNNNNNNNNNNNNNNNNNNNNNNNNNNNNNNNNNNNNNNNNNNNNNNNNNNNNNNNNNNNNNNNNNNNNNNNNNNNNNNNNNNNNNNNNNNNNNNNNNNNNNNNNNNNNNNNNNNNNNNNNNNNNNNNNNNNNNNNNNNNNNNNNNNNNNNNNNNNNNNNNNNNNNNNNNNNNNNNNNNNNNNNNNNNNNNNNNNNNNNNNNNNNNNNNNNNNNNNNNNNNNNNNNNNNNNNNNNNNNNNNNNNNNNNNNNNNNNNNNNNNNNNNNNNNNNNNNNNNNNNNNNNNNNNNNNNNNNNNNNNNNNNNNNNNNNNNNNNNNNNNNNNNNNNNNNNNNNNNNNNNNNNNNNNNNNNNNNNNNNNNNNNNNNNNNNNNNNNNNNNNNNNNNNNNNNNNNNNNNNNNNNNNNNNNNNNNNNNNNNNNNNNNNNNNNNNNNNNNNNNNNNNNNNNNNNNNNNNNNNNNNNNNNNNNNNNNNNNNNNNNNNNNNNNNNNNNNNNNNNNNNNNNNNNNNNNNNNNNNNNNNNNNNNNNNNNNNNNNNNNNNNNNNNNNNNNNNNNNNNNNNNNNNNNNNNNNNNNNNNNNNNNNNNNNNNNNNNNNNNNNNNNNNNNNNNNNNNNNNNNNNNNNNNNNNNNNNNNNNNNNNNNNNNNNNNNNNNNNNNNNNNNNNNNNNNNNNNNNNNNNNNNNNNNNNNNNNNNNNNNNNNNNNNNNNNNNNNNNNNNNNNNNNNNNNNNNNNNNNNNNNNNNNNNNNNNNNNNNNNNNNNNNNNNNNNNNNNNNNNNNNNNNNNNNNNNNNNNNNNNNNNNNNNNNNNNNNNNNNNNNNNNNNNNNNNNNNNNNNNNNNNNNNNNNNNNNNNNNNNNNNNNNNNNNNNNNNNNNNNNNNNNNNNNNNNNNNNNNNNNNNNNNNNNNNNNNNNNNNNNNNNNNNNNNNNNNNNNNNNNNNNNNNNNNNNNNNNNNNNNNNNNNNNNNNNNNNNNNNNNNNNNNNNNNNNNNNNNNNNNNNNNNNNNNNNNNNNNNNNNNNNNNNNNNNNNNNNNNNNNNNNNNNNNNNNNNNNNNNNNNNNNNNNNNNNNNNNNNNNNNNNNNNNNNNNNNNNNNNNNNNNNNNNNNNNNNNNNNNNNNNNNNNNNNNNNNNNNNNNNNNNNNNNNNNNNNNNNNNNNNNNNNNNNNNNNNNNNNNNNNNNNNNNNNNNNNNNNNNNNNNNNNNNNNNNNNNNNNNNNNNNNNNNNNNNNNNNNNNNNNNNNNNNNNNNNNNNNNNNNNNNNNNNNNNNNNNNNNNNNNNNNNNNNNNNNNNNNNNNNNNNNNNNNNNNNNNNNNNNNNNNNNNNNNNNNNNNNNNNNNNNNNNNNNNNNNNNNNNNNNNNNNNNNNNNNNNNNNNNNNNNNNNNNNNNNNNNNNNNNNNNNNNNNNNNNNNNNNNNNNNNNNNNNNNNNNNNNNNNNNNNNNNNNNNNNNNNNNNNNNNNNNNNNNNNNNNNNNNNNNNNNNNNNNNNNNNNNNNNNNNNNNNNNNNNNNNNNNNNNNNNNNNNNNNNNNNNNNNNNNNNNNNNNNNNNNNNNNNNNNNNNNNNNNNNNNNNNNNNNNNNNNNNNNNNNNNNNNNNNNNNNNNNNNNNNNNNNNNNNNNNNNNNNNNNNNNNNNNNNNNNNNNNNNNNNNNNNNNNNNNNNNNNNNNNNNNNNNNNNNNNNNNNNNNNNNNNNNNNNNNNNNNNNNNNNNNNNNNNNNNNNNNNNNNNNNNNNNNNNNNNNNNNNNNNNNNNNNNNNNNNNNNNNNNNNNNNNNNNNNNNNNNNNNNNNNNNNNNNNNNNNNNNNNNNNNNNNNNNNNNNNNNNNNNNNNNNNNNNNNNNNNNNNNNNNNNNNNNNNNNNNNNNNNNNNNNNNNNNNNNNNNNNNNNNNNNNNNNNNNNNNNNNNNNNNNNNNNNNNNNNNNNNNNNNNNNNNNNNNNNNNNNNNNNNNNNNNNNNNNNNNNNNNNNNNNNNNNNNNNNNNNNNNNNNNNNNNNNNNNNNNNNNNNNNNNNNNNNNNNNNNNNNNNNNNNNNNNNNNNNNNNNNNNNNNNNNNNNNNNNNNNNNNNNNNNNNNNNNNNNNNNNNNNNNNNNNNNNNNNNNNNNNNNNNNNNNNNNNNNNNNNNNNNNNNNNNNNNNNNNNNNNNNNNNNNNNNNNNNNNNNNNNNNNNNNNNNNNNNNNNNNNNNNNNNNNNNNNNNNNNNNNNNNNNNNNNNNNNNNNNNNNNNNNNNNNNNNNNNNNNNNNNNNNNNNNNNNNNNNNNNNNNNNNNNNNNNNNNNNNNNNNNNNNNNNNNNNNNNNNNNNNNNNNNNNNNNNNNNNNNNNNNNNNNNNNNNNNNNNNNNNNNNNNNNNNNNNNNNNNNNNNNNNNNNNNNNNNNNNNNNNNNNNNNNNNNNNNNNNNNNNNNNNNNNNNNNNNNNNNNNNNNNNNNNNNNNNNNNNNNNNNNNNNNNNNNNNNNNNNNNNNNNNNNNNNNNNNNNNNNNNNNNNNNNNNNNNNNNNNNNNNNNNNNNNNNNNNNNNNNNNNNNNNNNNNNNNNNNNNNNNNNNNNNNNNNNNNNNNNNNNNNNNNNNNNNNNNNNNNNNNNNNNNNNNNNNNNNNNNNNNNNNNNNNNNNNNNNNNNNNNNNNNNNNNNNNNNNNNNNNNNNNNNNNNNNNNNNNNNNNNNNNNNNNNNNNNNNNNNNNNNNNNNNNNNNNNNNNNNNNNNNNNNNNNNNNNNNNNNNNNNNNNNNNNNNNNNNNNNNNNNNNNNNNNNNNNNNNNNNNNNNNNNNNNNNNNNNNNNNNNNNNNNNNNNNNNNNNNNNNNNNNNNNNNNNNNNNNNNNNNNNNNNNNNNNNNNNNNNNNNNNNNNNNNNNNNNNNNNNNNNNNNNNNNNNNNNNNNNNNNNNNNNNNNNNNNNNNNNNNNNNNNNNNNNNNNNNNNNNNNNNNNNNNNNNNNNNNNNNNNNNNNNNNNNNNNNNNNNNNNNNNNNNNNNNNNNNNNNNNNNNNNNNNNNNNNNNNNNNNNNNNNNNNNNNNNNNNNNNNNNNNNNNNNNNNNNNNNNNNNNNNNNNNNNNNNNNNNNNNNNNNNNNNNNNNNNNNNNNNNNNNNNNNNNNNNNNNNNNNNNNNNNNNNNNNNNNNNNNNNNNNNNNNNNNNNNNNNNNNNNNNNNNNNNNNNNNNNNNNNNNNNNNNNNNNNNNNNNNNNNNNNNNNNNNNNNNNNNNNNNNNNNNNNNNNNNNNNNNNNNNNNNNNNNNNNNNNNNNNNNNNNNNNNNNNNNNNNNNNNNNNNNNNNNNNNNNNNNNNNNNNNNNNNNNNNNNNNNNNNNNNNNNNNNNNNNNNNNNNNNNNNNNNNNNNNNNNNNNNNNNNNNNNNNNNNNNNNNNNNNNNNNNNNNNNNNNNNNNNNNNNNNNNNNNNNNNNNNNNNNNNNNNNNNNNNNNNNNNNNNNNNNNNNNNNNNNNNNNNNNNNNNNNNNNNNNNNNNNNNNNNNNNNNNNNNNNNNNNNNNNNNNNNNNNNNNNNNNNNNNNNNNNNNNNNNNNNNNNNNNNNNNNNNNNNNNNNNNNNNNNNNNNNNNNNNNNNNNNNNNNNNNNNNNNNNNNNNNNNNNNNNNNNNNNNNNNNNNNNNNNNNNNNNNNNNNNNNNNNNNNNNNNNNNNNNNNNNNNNNNNNNNNNNNNNNNNNNNNNNNNNNNNNNNNNNNNNNNNNNNNNNNNNNNNNNNNNNNNNNNNNNNNNNNNNNNNNNNNNNNNNNNNNNNNNNNNNNNNNNNNNNNNNNNNNNNNNNNNNNNNNNNNNNNNNNNNNNNNNNNNNNNNNNNNNNNNNNNNNNNNNNNNNNNNNNNNNNNNNNNNNNNNNNNNNNNNNNNNNNNNNNNNNNNNNNNNNNNNNNNNNNNNNNNNNNNNNNNNNNNNNNNNNNNNNNNNNNNNNNNNNNNNNNNNNNNNNNNNNNNNNNNNNNNNNNNNNNNNNNNNNNNNNNNNNNNNNNNNNNNNNNNNNNNNNNNNNNNNNNNNNNNNNNNNNNNNNNNNNNNNNNNNNNNNNNNNNNNNNNNNNNNNNNNNNNNNNNNNNNNNNNNNNNNNNNNNNNNNNNNNNNNNNNNNNNNNNNNNNNNNNNNNNNNNNNNNNNNNNNNNNNNNNNNNNNNNNNNNNNNNNNNNNNNNNNNNNNNNNNNNNNNNNNNNNNNNNNNNNNNNNNNNNNNNNNNNNNNNNNNNNNNNNNNNNNNNNNNNNNNNNNNNNNNNNNNNNNNNNNNNNNNNNNNNNNNNNNNNNNNNNNNNNNNNNNNNNNNNNNNNNNNNNNNNNNNNNNNNNNNNNNNNNNNNNNNNNNNNNNNNNNNNNNNNNNNNNNNNNNNNNNNNNNNNNNNNNNNNNNNNNNNNNNNNNNNNNNNNNNNNNNNNNNNNNNNNNNNNNNNNNNNNNNNNNNNNNNNNNNNNNNNNNNNNNNNNNNNNNNNNNNNNNNNNNNNNNNNNNNNNNNNNNNNNNNNNNNNNNNNNNNNNNNNNNNNNNNNNNNNNNNNNNNNNNNNNNNNNNNNNNNNNNNNNNNNNNNNNNNNNNNNNNNNNNNNNNNNNNNNNNNNNNNNNNNNNNNNNNNNNNNNNNNNNNNNNNNNNNNNNNNNNNNNNNNNNNNNNNNNNNNNNNNNNNNNNNNNNNNNNNNNNNNNNNNNNNNNNNNNNNNNNNNNNNNNNNNNNNNNNNNNNNNNNNNNNNNNNNNNNNNNNNNNNNNNNNNNNNNNNNNNNNNNNNNNNNNNNNNNNNNNNNNNNNNNNNNNNNNNNNNNNNNNNNNNNNNNNNNNNNNNNNNNNNNNNNNNNNNNNNNNNNNNNNNNNNNNNNNNNNNNNNNNNNNNNNNNNNNNNNNNNNNNNNNNNNNNNNNNNNNNNNNNNNNNNNNNNNNNNNNNNNNNNNNNNNNNNNNNNNNNNNNNNNNNNNNNNNNNNNNNNNNNNNNNNNNNNNNNNNNNNNNNNNNNNNNNNNNNNNNNNNNNNNNNNNNNNNNNNNNNNNNNNNNNNNNNNNNNNNNNNNNNNNNNNNNNNNNNNNNNNNNNNNNNNNNNNNNNNNNNNNNNNNNNNNNNNNNNNNNNNNNNNNNNNNNNNNNNNNNNNNNNNNNNNNNNNNNNNNNNNNNNNNNNNNNNNNNNNNNNNNNNNNNNNNNNNNNNNNNNNNNNNNNNNNNNNNNNNNNNNNNNNNNNNNNNNNNNNNNNNNNNNNNNNNNNNNNNNNNNNNNNNNNNNNNNNNNNNNNNNNNNNNNNNNNNNNNNNNNNNNNNNNNNNNNNNNNNNNNNNNNNNNNNNNNNNNNNNNNNNNNNNNNNNNNNNNNNNNNNNNNNNNNNNNNNNNNNNNNNNNNNNNNNNNNNNNNNNNNNNNNNNNNNNNNNNNNNNNNNNNNNNNNNNNNNNNNNNNNNNNNNNNNNNNNNNNNNNNNNNNNNNNNNNNNNNNNNNNNNNNNNNNNNNNNNNNNNNNNNNNNNNNNNNNNNNNNNNNNNNNNNNNNNNNNNNNNNNNNNNNNNNNNNNNNNNNNNNNNNNNNNNNNNNNNNNNNNNNNNNNNNNNNNNNNNNNNNNNNNNNNNNNNNNNNNNNNNNNNNNNNNNNNNNNNNNNNNNNNNNNNNNNNNNNNNNNNNNNNNNNNNNNNNNNNNNNNNNNNNNNNNNNNNNNNNNNNNNNNNNNNNNNNNNNNNNNNNNNNNNNNNNNNNNNNNNNNNNNNNNNNNNNNNNNNNNNNNNNNNNNNNNNNNNNNNNNNNNNNNNNNNNNNNNNNNNNNNNNNNNNNNNNNNNNNNNNNNNNNNNNNNNNNNNNNNNNNNNNNNNNNNNNNNNNNNNNNNNNNNNNNNNNNNNNNNNNNNNNNNNNNNNNNNNNNNNNNNNNNNNNNNNNNNNNNNNNNNNNNNNNNNNNNNNNNNNNNNNNNNNNNNNNNNNNNNNNNNNNNNNNNNNNNNNNNNNNNNNNNNNNNNNNNNNNNNNNNNNNNNNNNNNNNNNNNNNNNNNNNNNNNNNNNNNNNNNNNNNNNNNNNNNNNNNNNNNNNNNNNNNNNNNNNNNNNNNNNNNNNNNNNNNNNNNNNNNNNNNNNNNNNNNNNNNNNNNNNNNNNNNNNNNNNNNNNNNNNNNNNNNNNNNNNNNNNNNNNNNNNNNNNNNNNNNNNNNNNNNNNNNNNNNNNNNNNNNNNNNNNNNNNNNNNNNNNNNNNNNNNNNNNNNNNNNNNNNNNNNNNNNNNNNNNNNNNNNNNNNNNNNNNNNNNNNNNNNNNNNNNNNNNNNNNNNNNNNNNNNNNNNNNNNNNNNNNNNNNNNNNNNNNNNNNNNNNNNNNNNNNNNNNNNNNNNNNNNNNNNNNNNNNNNNNNNNNNNNNNNNNNNNNNNNNNNNNNNNNNNNNNNNNNNNNNNNNNNNNNNNNNNNNNNNNNNNNNNNNNNNNNNNNNNNNNNNNNNNNNNNNNNNNNNNNNNNNNNNNNNNNNNNNNNNNNNNNNNNNNNNNNNNNNNNNNNNNNNNNNNNNNNNNNNNNNNNNNNNNNNNNNNNNNNNNNNNNNNNNNNNNNNNNNNNNNNNNNNNNNNNNNNNNNNNNNNNNNNNNNNNNNNNNNNNNNNNNNNNNNNNNNNNNNNNNNNNNNNNNNNNNNNNNNNNNNNNNNNNNNNNNNNNNNNNNNNNNNNNNNNNNNNNNNNNNNNNNNNNNNNNNNNNNNNNNNNNNNNNNNNNNNNNNNNNNNNNNNNNNNNNNNNNNNNNNNNNNNNNNNNNNNNNNNNNNNNNNNNNNNNNNNNNNNNNNNNNNNNNNNNNNNNNNNNNNNNNNNNNNNNNNNNNNNNNNNNNNNNNNNNNNNNNNNNNNNNNNNNNNNNNNNNNNNNNNNNNNNNNNNNNNNNNNNNNNNNNNNNNNNNNNNNNNNNNNNNNNNNNNNNNNNNNNNNNNNNNNNNNNNNNNNNNNNNNNNNNNNNNNNNNNNNNNNNNNNNNNNNNNNNNNNNNNNNNNNNNNNNNNNNNNNNNNNNNNNNNNNNNNNNNNNNNNNNNNNNNNNNNNNNNNNNNNNNNNNNNNNNNNNNNNNNNNNNNNNNNNNNNNNNNNNNNNNNNNNNNNNNNNNNNNNNNNNNNNNNNNNNNNNNNNNNNNNNNNNNNNNNNNNNNNNNNNNNNNNNNNNNNNNNNNNNNNNNNNNNNNNNNNNNNNNNNNNNNNNNNNNNNNNNNNNNNNNNNNNNNNNNNNNNNNNNNNNNNNNNNNNNNNNNNNNNNNNNNNNNNNNNNNNNNNNNNNNNNNNNNNNNNNNNNNNNNNNNNNNNNNNNNNNNNNNNNNNNNNNNNNNNNNNNNNNNNNNNNNNNNNNNNNNNNNNNNNNNNNNNNNNNNNNNNNNNNNNNNNNNNNNNNNNNNNNNNNNNNNNNNNNNNNNNNNNNNNNNNNNNNNNNNNNNNNNNNNNNNNNNNNNNNNNNNNNNNNNNNNNNNNNNNNNNNNNNNNNNNNNNNNNNNNNNNNNNNNNNNNNNNNNNNNNNNNNNNNNNNNNNNNNNNNNNNNNNNNNNNNNNNNNNNNNNNNNNNNNNNNNNNNNNNNNNNNNNNNNNNNNNNNNNNNNNNNNNNNNNNNNNNNNNNNNNNNNNNNNNNNNNNNNNNNNNNNNNNNNNNNNNNNNNNNNNNNNNNNNNNNNNNNNNNNNNNNNNNNNNNNNNNNNNNNNNNNNNNNNNNNNNNNNNNNNNNNNNNNNNNNNNNNNNNNNNNNNNNNNNNNNNNNNNNNNNNNNNNNNNNNNNNNNNNNNNNNNNNNNNNNNNNNNNNNNNNNNNNNNNNNNNNNNNNNNNNNNNNNNNNNNNNNNNNNNNNNNNNNNNNNNNNNNNNNNNNNNNNNNNNNNNNNNNNNNNNNNNNNNNNNNNNNNNNNNNNNNNNNNNNNNNNNNNNNNNNNNNNNNNNNNNNNNNNNNNNNNNNNNNNNNNNNNNNNNNNNNNNNNNNNNNNNNNNNNNNNNNNNNNNNNNNNNNNNNNNNNNNNNNNNNNNNNNNNNNNNNNNNNNNNNNNNNNNNNNNNNNNNNNNNNNNNNNNNNNNNNNNNNNNNNNNNNNNNNNNNNNNNNNNNNNNNNNNNNNNNNNNNNNNNNNNNNNNNNNNNNNNNNNNNNNNNNNNNNNNNNNNNNNNNNNNNNNNNNNNNNNNNNNNNNNNNNNNNNNNNNNNNNNNNNNNNNNNNNNNNNNNNNNNNNNNNNNNNNNNNNNNNNNNNNNNNNNNNNNNNNNNNNNNNNNNNNNNNNNNNNNNNNNNNNNNNNNNNNNNNNNNNNNNNNNNNNNNNNNNNNNNNNNNNNNNNNNNNNNNNNNNNNNNNNNNNNNNNNNNNNNNNNNNNNNNNNNNNNNNNNNNNNNNNNNNNNNNNNNNNNNNNNNNNNNNNNNNNNNNNNNNNNNNNNNNNNNNNNNNNNNNNNNNNNNNNNNNNNNNNNNNNNNNNNNNNNNNNNNNNNNNNNNNNNNNNNNNNNNNNNNNNNNNNNNNNNNNNNNNNNNNNNNNNNNNNNNNNNNNNNNNNNNNNNNNNNNNNNNNNNNNNNNNNNNNNNNNNNNNNNNNNNNNNNNNNNNNNNNNNNNNNNNNNNNNNNNNNNNNNNNNNNNNNNNNNNNNNNNNNNNNNNNNNNNNNNNNNNNNNNNNNNNNNNNNNNNNNNNNNNNNNNNNNNNNNNNNNNNNNNNNNNNNNNNNNNNNNNNNNNNNNNNNNNNNNNNNNNNNNNNNNNNNNNNNNNNNNNNNNNNNNNNNNNNNNNNNNNNNNNNNNNNNNNNNNNNNNNNNNNNNNNNNNNNNNNNNNNNNNNNNNNNNNNNNNNNNNNNNNNNNNNNNNNNNNNNNNNNNNNNNNNNNNNNNNNNNNNNNNNNNNNNNNNNNNNNNNNNNNNNNNNNNNNNNNNNNNNNNNNNNNNNNNNNNNNNNNNNNNNNNNNNNNNNNNNNNNNNNNNNNNNNNNNNNNNNNNNNNNNNNNNNNNNNNNNNNNNNNNNNNNNNNNNNNNNNNNNNNNNNNNNNNNNNNNNNNNNNNNNNNNNNNNNNNNNNNNNNNNNNNNNNNNNNNNNNNNNNNNNNNNNNNNNNNNNNNNNNNNNNNNNNNNNNNNNNNNNNNNNNNNNNNNNNNNNNNNNNNNNNNNNNNNNNNNNNNNNNNNNNNNNNNNNNNNNNNNNNNNNNNNNNNNNNNNNNNNNNNNNNNNNNNNNNNNNNNNNNNNNNNNNNNNNNNNNNNNNNNNNNNNNNNNNNNNNNNNNNNNNNNNNNNNNNNNNNNNNNNNNNNNNNNNNNNNNNNNNNNNNNNNNNNNNNNNNNNNNNNNNNNNNNNNNNNNNNNNNNNNNNNNNNNNNNNNNNNNNNNNNNNNNNNNNNNNNNNNNNNNNNNNNNNNNNNNNNNNNNNNNNNNNNNNNNNNNNNNNNNNNNNNNNNNNNNNNNNNNNNNNNNNNNNNNNNNNNNNNNNNNNNNNNNNNNNNNNNNNNNNNNNNNNNNNNNNNNNNNNNNNNNNNNNNNNNNNNNNNNNNNNNNNNNNNNNNNNNNNNNNNNNNNNNNNNNNNNNNNNNNNNNNNNNNNNNNNNNNNNNNNNNNNNNNNNNNNNNNNNNNNNNNNNNNNNNNNNNNNNNNNNNNNNNNNNNNNNNNNNNNNNNNNNNNNNNNNNNNNNNNNNNNNNNNNNNNNNNNNNNNNNNNNNNNNNNNNNNNNNNNNNNNNNNNNNNNNNNNNNNNNNNNNNNNNNNNNNNNNNNNNNNNNNNNNNNNNNNNNNNNNNNNNNNNNNNNNNNNNNNNNNNNNNNNNNNNNNNNNNNNNNNNNNNNNNNNNNNNNNNNNNNNNNNNNNNNNNNNNNNNNNNNNNNNNNNNNNNNNNNNNNNNNNNNNNNNNNNNNNNNNNNNNNNNNNNNNNNNNNNNNNNNNNNNNNNNNNNNNNNNNNNNNNNNNNNNNNNNNNNNNNNNNNNNNNNNNNNNNNNNNNNNNNNNNNNNNNNNNNNNNNNNNNNNNNNNNNNNNNNNNNNNNNNNNNNNNNNNNNNNNNNNNNNNNNNNNNNNNNNNNNNNNNNNNNNNNNNNNNNNNNNNNNNNNNNNNNNNNNNNNNNNNNNNNNNNNNNNNNNNNNNNNNNNNNNNNNNNNNNNNNNNNNNNNNNNNNNNNNNNNNNNNNNNNNNNNNNNNNNNNNNNNNNNNNNNNNNNNNNNNNNNNNNNNNNNNNNNNNNNNNNNNNNNNNNNNNNNNNNNNNNNNNNNNNNNNNNNNNNNNNNNNNNNNNNNNNNNNNNNNNNNNNNNNNNNNNNNNNNNNNNNNNNNNNNNNNNNNNNNNNNNNNNNNNNNNNNNNNNNNNNNNNNNNNNNNNNNNNNNNNNNNNNNNNNNNNNNNNNNNNNNNNNNNNNNNNNNNNNNNNNNNNNNNNNNNNNNNNNNNNNNNNNNNNNNNNNNNNNNNNNNNNNNNNNNNNNNNNNNNNNNNNNNNNNNNNNNNNNNNNNNNNNNNNNNNNNNNNNNNNNNNNNNNNNNNNNNNNNNNNNNNNNNNNNNNNNNNNNNNNNNNNNNNNNNNNNNNNNNNNNNNNNNNNNNNNNNNNNNNNNNNNNNNNNNNNNNNNNNNNNNNNNNNNNNNNNNNNNNNNNNNNNNNNNNNNNNNNNNNNNNNNNNNNNNNNNNNNNNNNNNNNNNNNNNNNNNNNNNNNNNNNNNNNNNNNNNNNNNNNNNNNNNNNNNNNNNNNNNNNNNNNNNNNNNNNNNNNNNNNNNNNNNNNNNNNNNNNNNNNNNNNNNNNNNNNNNNNNNNNNNNNNNNNNNNNNNNNNNNNNNNNNNNNNNNNNNNNNNNNNNNNNNNNNNNNNNNNNNNNNNNNNNNNNNNNNNNNNNNNNNNNNNNNNNNNNNNNNNNNNNNNNNNNNNNNNNNNNNNNNNNNNNNNNNNNNNNNNNNNNNNNNNNNNNNNNNNNNNNNNNNNNNNNNNNNNNNNNNNNNNNNNNNNNNNNNNNNNNNNNNNNNNNNNNNNNNNNNNNNNNNNNNNNNNNNNNNNNNNNNNNNNNNNNNNNNNNNNNNNNNNNNNNNNNNNNNNNNNNNNNNNNNNNNNNNNNNNNNNNNNNNNNNNNNNNNNNNNNNNNNNNNNNNNNNNNNNNNNNNNNNNNNNNNNNNNNNNNNNNNNNNNNNNNNNNNNNNNNNNNNNNNNNNNNNNNNNNNNNNNNNNNNNNNNNNNNNNNNNNNNNNNNNNNNNNNNNNNNNNNNNNNNNNNNNNNNNNNNNNNNNNNNNNNNNNNNNNNNNNNNNNNNNNNNNNNNNNNNNNNNNNNNNNNNNNNNNNNNNNNNNNNNNNNNNNNNNNNNNNNNNNNNNNNNNNNNNNNNNNNNNNNNNNNNNNNNNNNNNNNNNNNNNNNNNNNNNNNNNNNNNNNNNNNNNNNNNNNNNNNNNNNNNNNNNNNNNNNNNNNNNNNNNNNNNNNNNNNNNNNNNNNNNNNNNNNNNNNNNNNNNNNNNNNNNNNNNNNNNNNNNNNNNNNNNNNNNNNNNNNNNNNNNNNNNNNNNNNNNNNNNNNNNNNNNNNNNNNNNNNNNNNNNNNNNNNNNNNNNNNNNNNNNNNNNNNNNNNNNNNNNNNNNNNNNNNNNNNNNNNNNNNNNNNNNNNNNNNNNNNNNNNNNNNNNNNNNNNNNNNNNNNNNNNNNNNNNNNNNNNNNNNNNNNNNNNNNNNNNNNNNNNNNNNNNNNNNNNNNNNNNNNNNNNNNNNNNNNNNNNNNNNNNNNNNNNNNNNNNNNNNNNNNNNNNNNNNNNNNNNNNNNNNNNNNNNNNNNNNNNNNNNNNNNNNNNNNNNNNNNNNNNNNNNNNNNNNNNNNNNNNNNNNNNNNNNNNNNNNNNNNNNNNNNNNNNNNNNNNNNNNNNNNNNNNNNNNNNNNNNNNNNNNNNNNNNNNNNNNNNNNNNNNNNNNNNNNNNNNNNNNNNNNNNNNNNNNNNNNNNNNNNNNNNNNNNNNNNNNNNNNNNNNNNNNNNNNNNNNNNNNNNNNNNNNNNNNNNNNNNNNNNNNNNNNNNNNNNNNNNNNNNNNNNNNNNNNNNNNNNNNNNNNNNNNNNNNNNNNNNNNNNNNNNNNNNNNNNNNNNNNNNNNNNNNNNNNNNNNNNNNNNNNNNNNNNNNNNNNNNNNNNNNNNNNNNNNNNNNNNNNNNNNNNNNNNNNNNNNNNNNNNNNNNNNNNNNNNNNNNNNNNNNNNNNNNNNNNNNNNNNNNNNNNNNNNNNNNNNNNNNNNNNNNNNNNNNNNNNNNNNNNNNNNNNNNNNNNNNNNNNNNNNNNNNNNNNNNNNNNNNNNNNNNNNNNNNNNNNNNNNNNNNNNNNNNNNNNNNNNNNNNNNNNNNNNNNNNNNNNNNNNNNNNNNNNNNNNNNNNNNNNNNNNNNNNNNNNNNNNNNNNNNNNNNNNNNNNNNNNNNNNNNNNNNNNNNNNNNNNNNNNNNNNNNNNNNNNNNNNNNNNNNNNNNNNNNNNNNNNNNNNNNNNNNNNNNNNNNNNNNNNNNNNNNNNNNNNNNNNNNNNNNNNNNNNNNNNNNNNNNNNNNNNNNNNNNNNNNNNNNNNNNNNNNNNNNNNNNNNNNNNNNNNNNNNNNNNNNNNNNNNNNNNNNNNNNNNNNNNNNNNNNNNNNNNNNNNNNNNNNNNNNNNNNNNNNNNNNNNNNNNNNNNNNNNNNNNNNNNNNNNNNNNNNNNNNNNNNNNNNNNNNNNNNNNNNNNNNNNNNNNNNNNNNNNNNNNNNNNNNNNNNNNNNNNNNNNNNNNNNNNNNNNNNNNNNNNNNNNNNNNNNNNNNNNNNNNNNNNNNNNNNNNNNNNNNNNNNNNNNNNNNNNNNNNNNNNNNNNNNNNNNNNNNNNNNNNNNNNNNNNNNNNNNNNNNNNNNNNNNNNNNNNNNNNNNNNNNNNNNNNNNNNNNNNNNNNNNNNNNNNNNNNNNNNNNNNNNNNNNNNNNNNNNNNNNNNNNNNNNNNNNNNNNNNNNNNNNNNNNNNNNNNNNNNNNNNNNNNNNNNNNNNNNNNNNNNNNNNNNNNNNNNNNNNNNNNNNNNNNNNNNNNNNNNNNNNNNNNNNNNNNNNNNNNNNNNNNNNNNNNNNNNNNNNNNNNNNNNNNNNNNNNNNNNNNNNNNNNNNNNNNNNNNNNNNNNNNNNNNNNNNNNNNNNNNNNNNNNNNNNNNNNNNNNNNNNNNNNNNNNNNNNNNNNNNNNNNNNNNNNNNNNNNNNNNNNNNNNNNNNNNNNNNNNNNNNNNNNNNNNNNNNNNNNNNNNNNNNNNNNNNNNNNNNNNNNNNNNNNNNNNNNNNNNNNNNNNNNNNNNNNNNNNNNNNNNNNNNNNNNNNNNNNNNNNNNNNNNNNNNNNNNNNNNNNNNNNNNNNNNNNNNNNNNNNNNNNNNNNNNNNNNNNNNNNNNNNNNNNNNNNNNNNNNNNNNNNNNNNNNNNNNNNNNNNNNNNNNNNNNNNNNNNNNNNNNNNNNNNNNNNNNNNNNNNNNNNNNNNNNNNNNNNNNNNNNNNNNNNNNNNNNNNNNNNNNNNNNNNNNNNNNNNNNNNNNNNNNNNNNNNNNNNNNNNNNNNNNNNNNNNNNNNNNNNNNNNNNNNNNNNNNNNNNNNNNNNNNNNNNNNNNNNNNNNNNNNNNNNNNNNNNNNNNNNNNNNNNNNNNNNNNNNNNNNNNNNNNNNNNNNNNNNNNNNNNNNNNNNNNNNNNNNNNNNNNNNNNNNNNNNNNNNNNNNNNNNNNNNNNNNNNNNNNNNNNNNNNNNNNNNNNNNNNNNNNNNNNNNNNNNNNNNNNNNNNNNNNNNNNNNNNNNNNNNNNNNNNNNNNNNNNNNNNNNNNNNNNNNNNNNNNNNNNNNNNNNNNNNNNNNNNNNNNNNNNNNNNNNNNNNNNNNNNNNNNNNNNNNNNNNNNNNNNNNNNNNNNNNNNNNNNNNNNNNNNNNNNNNNNNNNNNNNNNNNNNNNNNNNNNNNNNNNNNNNNNNNNNNNNNNNNNNNNNNNNNNNNNNNNNNNNNNNNNNNNNNNNNNNNNNNNNNNNNNNNNNNNNNNNNNNNNNNNNNNNNNNNNNNNNNNNNNNNNNNNNNNNNNNNNNNNNNNNNNNNNNNNNNNNNNNNNNNNNNNNNNNNNNNNNNNNNNNNNNNNNNNNNNNNNNNNNNNNNNNNNNNNNNNNNNNNNNNNNNNNNNNNNNNNNNNNNNNNNNNNNNNNNNNNNNNNNNNNNNNNNNNNNNNNNNNNNNNNNNNNNNNNNNNNNNNNNNNNNNNNNNNNNNNNNNNNNNNNNNNNNNNNNNNNNNNNNNNNNNNNNNNNNNNNNNNNNNNNNNNNNNNNNNNNNNNNNNNNNNNNNNNNNNNNNNNNNNNNNNNNNNNNNNNNNNNNNNNNNNNNNNNNNNNNNNNNNNNNNNNNNNNNNNNNNNNNNNNNNNNNNNNNNNNNNNNNNNNNNNNNNNNNNNNNNNNNNNNNNNNNNNNNNNNNNNNNNNNNNNNNNNNNNNNNNNNNNNNNNNNNNNNNNNNNNNNNNNNNNNNNNNNNNNNNNNNNNNNNNNNNNNNNNNNNNNNNNNNNNNNNNNNNNNNNNNNNNNNNNNNNNNNNNNNNNNNNNNNNNNNNNNNNNNNNNNNNNNNNNNNNNNNNNNNNNNNNNNNNNNNNNNNNNNNNNNNNNNNNNNNNNNNNNNNNNNNNNNNNNNNNNNNNNNNNNNNNNNNNNNNNNNNNNNNNNNNNNNNNNNNNNNNNNNNNNNNNNNNNNNNNNNNNNNNNNNNNNNNNNNNNNNNNNNNNNNNNNNNNNNNNNNNNNNNNNNNNNNNNNNNNNNNNNNNNNNNNNNNNNNNNNNNNNNNNNNNNNNNNNNNNNNNNNNNNNNNNNNNNNNNNNNNNNNNNNNNNNNNNNNNNNNNNNNNNNNNNNNNNNNNNNNNNNNNNNNNNNNNNNNNNNNNNNNNNNNNNNNNNNNNNNNNNNNNNNNNNNNNNNNNNNNNNNNNNNNNNNNNNNNNNNNNNNNNNNNNNNNNNNNNNNNNNNNNNNNNNNNNNNNNNNNNNNNNNNNNNNNNNNNNNNNNNNNNNNNNNNNNNNNNNNNNNNNNNNNNNNNNNNNNNNNNNNNNNNNNNNNNNNNNNNNNNNNNNNNNNNNNNNNNNNNNNNNNNNNNNNNNNNNNNNNNNNNNNNNNNNNNNNNNNNNNNNNNNNNNNNNNNNNNNNNNNNNNNNNNNNNNNNNNNNNNNNNNNNNNNNNNNNNNNNNNNNNNNNNNNNNNNNNNNNNNNNNNNNNNNNNNNNNNNNNNNNNNNNNNNNNNNNNNNNNNNNNNNNNNNNNNNNNNNNNNNNNNNNNNNNNNNNNNNNNNNNNNNNNNNNNNNNNNNNNNNNNNNNNNNNNNNNNNNNNNNNNNNNNNNNNNNNNNNNNNNNNNNNNNNNNNNNNNNNNNNNNNNNNNNNNNNNNNNNNNNNNNNNNNNNNNNNNNNNNNNNNNNNNNNNNNNNNNNNNNNNNNNNNNNNNNNNNNNNNNNNNNNNNNNNNNNNNNNNNNNNNNNNNNNNNNNNNNNNNNNNNNNNNNNNNNNNNNNNNNNNNNNNNNNNNNNNNNNNNNNNNNNNNNNNNNNNNNNNNNNNNNNNNNNNNNNNNNNNNNNNNNNNNNNNNNNNNNNNNNNNNNNNNNNNNNNNNNNNNNNNNNNNNNNNNNNNNNNNNNNNNNNNNNNNNNNNNNNNNNNNNNNNNNNNNNNNNNNNNNNNNNNNNNNNNNNNNNNNNNNNNNNNNNNNNNNNNNNNNNNNNNNNNNNNNNNNNNNNNNNNNNNNNNNNNNNNNNNNNNNNNNNNNNNNNNNNNNNNNNNNNNNNNNNNNNNNNNNNNNNNNNNNNNNNNNNNNNNNNNNNNNNNNNNNNNNNNNNNNNNNNNNNNNNNNNNNNNNNNNNNNNNNNNNNNNNNNNNNNNNNNNNNNNNNNNNNNNNNNNNNNNNNNNNNNNNNNNNNNNNNNNNNNNNNNNNNNNNNNNNNNNNNNNNNNNNNNNNNNNNNNNNNNNNNNNNNNNNNNNNNNNNNNNNNNNNNNNNNNNNNNNNNNNNNNNNNNNNNNNNNNNNNNNNNNNNNNNNNNNNNNNNNNNNNNNNNNNNNNNNNNNNNNNNNNNNNNNNNNNNNNNNNNNNNNNNNNNNNNNNNNNNNNNNNNNNNNNNNNNNNNNNNNNNNNNNNNNNNNNNNNNNNNNNNNNNNNNNNNNNNNNNNNNNNNNNNNNNNNNNNNNNNNNNNNNNNNNNNNNNNNNNNNNNNNNNNNNNNNNNNNNNNNNNNNNNNNNNNNNNNNNNNNNNNNNNNNNNNNNNNNNNNNNNNNNNNNNNNNNNNNNNNNNNNNNNNNNNNNNNNNNNNNNNNNNNNNNNNNNNNNNNNNNNNNNNNNNNNNNNNNNNNNNNNNNNNNNNNNNNNNNNNNNNNNNNNNNNNNNNNNNNNNNNNNNNNNNNNNNNNNNNNNNNNNNNNNNNNNNNNNNNNNNNNNNNNNNNNNNNNNNNNNNNNNNNNNNNNNNNNNNNNNNNNNNNNNNNNNNNNNNNNNNNNNNNNNNNNNNNNNNNNNNNNNNNNNNNNNNNNNNNNNNNNNNNNNNNNNNNNNNNNNNNNNNNNNNNNNNNNNNNNNNNNNNNNNNNNNNNNNNNNNNNNNNNNNNNNNNNNNNNNNNNNNNNNNNNNNNNNNNNNNNNNNNNNNNNNNNNNNNNNNNNNNNNNNNNNNNNNNNNNNNNNNNNNNNNNNNNNNNNNNNNNNNNNNNNNNNNNNNNNNNNNNNNNNNNNNNNNNNNNNNNNNNNNNNNNNNNNNNNNNNNNNNNNNNNNNNNNNNNNNNNNNNNNNNNNNNNNNNNNNNNNNNNNNNNNNNNNNNNNNNNNNNNNNNNNNNNNNNNNNNNNNNNNNNNNNNNNNNNNNNNNNNNNNNNNNNNNNNNNNNNNNNNNNNNNNNNNNNNNNNNNNNNNNNNNNNNNNNNNNNNNNNNNNNNNNNNNNNNNNNNNNNNNNNNNNNNNNNNNNNNNNNNNNNNNNNNNNNNNNNNNNNNNNNNNNNNNNNNNNNNNNNNNNNNNNNNNNNNNNNNNNNNNNNNNNNNNNNNNNNNNNNNNNNNNNNNNNNNNNNNNNNNNNNNNNNNNNNNNNNNNNNNNNNNNNNNNNNNNNNNNNNNNNNNNNNNNNNNNNNNNNNNNNNNNNNNNNNNNNNNNNNNNNNNNNNNNNNNNNNNNNNNNNNNNNNNNNNNNNNNNNNNNNNNNNNNNNNNNNNNNNNNNNNNNNNNNNNNNNNNNNNNNNNNNNNNNNNNNNNNNNNNNNNNNNNNNNNNNNNNNNNNNNNNNNNNNNNNNNNNNNNNNNNNNNNNNNNNNNNNNNNNNNNNNNNNNNNNNNNNNNNNNNNNNNNNNNNNNNNNNNNNNNNNNNNNNNNNNNNNNNNNNNNNNNNNNNNNNNNNNNNNNNNNNNNNNNNNNNNNNNNNNNNNNNNNNNNNNNNNNNNNNNNNNNNNNNNNNNNNNNNNNNNNNNNNNNNNNNNNNNNNNNNNNNNNNNNNNNNNNNNNNNNNNNNNNNNNNNNNNNNNNNNNNNNNNNNNNNNNNNNNNNNNNNNNNNNNNNNNNNNNNNNNNNNNNNNNNNNNNNNNNNNNNNNNNNNNNNNNNNNNNNNNNNNNNNNNNNNNNNNNNNNNNNNNNNNNNNNNNNNNNNNNNNNNNNNNNNNNNNNNNNNNNNNNNNNNNNNNNNNNNNNNNNNNNNNNNNNNNNNNNNNNNNNNNNNNNNNNNNNNNNNNNNNNNNNNNNNNNNNNNNNNNNNNNNNNNNNNNNNNNNNNNNNNNNNNNNNNNNNNNNNNNNNNNNNNNNNNNNNNNNNNNNNNNNNNNNNNNNNNNNNNNNNNNNNNNNNNNNNNNNNNNNNNNNNNNNNNNNNNNNNNNNNNNNNNNNNNNNNNNNNNNNNNNNNNNNNNNNNNNNNNNNNNNNNNNNNNNNNNNNNNNNNNNNNNNNNNNNNNNNNNNNNNNNNNNNNNNNNNNNNNNNNNNNNNNNNNNNNNNNNNNNNNNNNNNNNNNNNNNNNNNNNNNNNNNNNNNNNNNNNNNNNNNNNNNNNNNNNNNNNNNNNNNNNNNNNNNNNNNNNNNNNNNNNNNNNNNNNNNNNNNNNNNNNNNNNNNNNNNNNNNNNNNNNNNNNNNNNNNNNNNNNNNNNNNNNNNNNNNNNNNNNNNNNNNNNNNNNNNNNNNNNNNNNNNNNNNNNNNNNNNNNNNNNNNNNNNNNNNNNNNNNNNNNNNNNNNNNNNNNNNNNNNNNNNNNNNNNNNNNNNNNNNNNNNNNNNNNNNNNNNNNNNNNNNNNNNNNNNNNNNNNNNNNNNNNNNNNNNNNNNNNNNNNNNNNNNNNNNNNNNNNNNNNNNNNNNNNNNNNNNNNNNNNNNNNNNNNNNNNNNNNNNNNNNNNNNNNNNNNNNNNNNNNNNNNNNNNNNNNNNNNNNNNNNNNNNNNNNNNNNNNNNNNNNNNNNNNNNNNNNNNNNNNNNNNNNNNNNNNNNNNNNNNNNNNNNNNNNNNNNNNNNNNNNNNNNNNNNNNNNNNNNNNNNNNNNNNNNNNNNNNNNNNNNNNNNNNNNNNNNNNNNNNNNNNNNNNNNNNNNNNNNNNNNNNNNNNNNNNNNNNNNNNNNNNNNNNNNNNNNNNNNNNNNNNNNNNNNNNNNNNNNNNNNNNNNNNNNNNNNNNNNNNNNNNNNNNNNNNNNNNNNNNNNNNNNNNNNNNNNNNNNNNNNNNNNNNNNNNNNNNNNNNNNNNNNNNNNNNNNNNNNNNNNNNNNNNNNNNNNNNNNNNNNNNNNNNNNNNNNNNNNNNNNNNNNNNNNNNNNNNNNNNNNNNNNNNNNNNNNNNNNNNNNNNNNNNNNNNNNNNNNNNNNNNNNNNNNNNNNNNNNNNNNNNNNNNNNNNNNNNNNNNNNNNNNNNNNNNNNNNNNNNNNNNNNNNNNNNNNNNNNNNNNNNNNNNNNNNNNNNNNNNNNNNNNNNNNNNNNNNNNNNNNNNNNNNNNNNNNNNNNNNNNNNNNNNNNNNNNNNNNNNNNNNNNNNNNNNNNNNNNNNNNNNNNNNNNNNNNNNNNNNNNNNNNNNNNNNNNNNNNNNNNNNNNNNNNNNNNNNNNNNNNNNNNNNNNNNNNNNNNNNNNNNNNNNNNNNNNNNNNNNNNNNNNNNNNNNNNNNNNNNNNNNNNNNNNNNNNNNNNNNNNNNNNNNNNNNNNNNNNNNNNNNNNNNNNNNNNNNNNNNNNNNNNNNNNNNNNNNNNNNNNNNNNNNNNNNNNNNNNNNNNNNNNNNNNNNNNNNNNNNNNNNNNNNNNNNNNNNNNNNNNNNNNNNNNNNNNNNNNNNNNNNNNNNNNNNNNNNNNNNNNNNNNNNNNNNNNNNNNNNNNNNNNNNNNNNNNNNNNNNNNNNNNNNNNNNNNNNNNNNNNNNNNNNNNNNNNNNNNNNNNNNNNNNNNNNNNNNNNNNNNNNNNNNNNNNNNNNNNNNNNNNNNNNNNNNNNNNNNNNNNNNNNNNNNNNNNNNNNNNNNNNNNNNNNNNNNNNNNNNNNNNNNNNNNNNNNNNNNNNNNNNNNNNNNNNNNNNNNNNNNNNNNNNNNNNNNNNNNNNNNNNNNNNNNNNNNNNNNNNNNNNNNNNNNNNNNNNNNNNNNNNNNNNNNNNNNNNNNNNNNNNNNNNNNNNNNNNNNNNNNNNNNNNNNNNNNNNNNNNNNNNNNNNNNNNNNNNNNNNNNNNNNNNNNNNNNNNNNNNNNNNNNNNNNNNNNNNNNNNNNNNNNNNNNNNNNNNNNNNNNNNNNNNNNNNNNNNNNNNNNNNNNNNNNNNNNNNNNNNNNNNNNNNNNNNNNNNNNNNNNNNNNNNNNNNNNNNNNNNNNNNNNNNNNNNNNNNNNNNNNNNNNNNNNNNNNNNNNNNNNNNNNNNNNNNNNNNNNNNNNNNNNNNNNNNNNNNNNNNNNNNNNNNNNNNNNNNNNNNNNNNNNNNNNNNNNNNNNNNNNNNNNNNNNNNNNNNNNNNNNNNNNNNNNNNNNNNNNNNNNNNNNNNNNNNNNNNNNNNNNNNNNNNNNNNNNNNNNNNNNNNNNNNNNNNNNNNNNNNNNNNNNNNNNNNNNNNNNNNNNNNNNNNNNNNNNNNNNNNNNNNNNNNNNNNNNNNNNNNNNNNNNNNNNNNNNNNNNNNNNNNNNNNNNNNNNNNNNNNNNNNNNNNNNNNNNNNNNNNNNNNNNNNNNNNNNNNNNNNNNNNNNNNNNNNNNNNNNNNNNNNNNNNNNNNNNNNNNNNNNNNNNNNNNNNNNNNNNNNNNNNNNNNNNNNNNNNNNNNNNNNNNNNNNNNNNNNNNNNNNNNNNNNNNNNNNNNNNNNNNNNNNNNNNNNNNNNNNNNNNNNNNNNNNNNNNNNNNNNNNNNNNNNNNNNNNNNNNNNNNNNNNNNNNNNNNNNNNNNNNNNNNNNNNNNNNNNNNNNNNNNNNNNNNNNNNNNNNNNNNNNNNNNNNNNNNNNNNNNNNNNNNNNNNNNNNNNNNNNNNNNNNNNNNNNNNNNNNNNNNNNNNNNNNNNNNNNNNNNNNNNNNNNNNNNNNNNNNNNNNNNNNNNNNNNNNNNNNNNNNNNNNNNNNNNNNNNNNNNNNNNNNNNNNNNNNNNNNNNNNNNNNNNNNNNNNNNNNNNNNNNNNNNNNNNNNNNNNNNNNNNNNNNNNNNNNNNNNNNNNNNNNNNNNNNNNNNNNNNNNNNNNNNNNNNNNNNNNNNNNNNNNNNNNNNNNNNNNNNNNNNNNNNNNNNNNNNNNNNNNNNNNNNNNNNNNNNNNNNNNNNNNNNNNNNNNNNNNNNNNNNNNNNNNNNNNNNNNNNNNNNNNNNNNNNNNNNNNNNNNNNNNNNNNNNNNNNNNNNNNNNNNNNNNNNNNNNNNNNNNNNNNNNNNNNNNNNNNNNNNNNNNNNNNNNNNNNNNNNNNNNNNNNNNNNNNNNNNNNNNNNNNNNNNNNNNNNNNNNNNNNNNNNNNNNNNNNNNNNNNNNNNNNNNNNNNNNNNNNNNNNNNNNNNNNNNNNNNNNNNNNNNNNNNNNNNNNNNNNNNNNNNNNNNNNNNNNNNNNNNNNNNNNNNNNNNNNNNNNNNNNNNNNNNNNNNNNNNNNNNNNNNNNNNNNNNNNNNNNNNNNNNNNNNNNNNNNNNNNNNNNNNNNNNNNNNNNNNNNNNNNNNNNNNNNNNNNNNNNNNNNNNNNNNNNNNNNNNNNNNNNNNNNNNNNNNNNNNNNNNNNNNNNNNNNNNNNNNNNNNNNNNNNNNNNNNNNNNNNNNNNNNNNNNNNNNNNNNNNNNNNNNNNNNNNNNNNNNNNNNNNNNNNNNNNNNNNNNNNNNNNNNNNNNNNNNNNNNNNNNNNNNNNNNNNNNNNNNNNNNNNNNNNNNNNNNNNNNNNNNNNNNNNNNNNNNNNNNNNNNNNNNNNNNNNNNNNNNNNNNNNNNNNNNNNNNNNNNNNNNNNNNNNNNNNNNNNNNNNNNNNNNNNNNNNNNNNNNNNNNNNNNNNNNNNNNNNNNNNNNNNNNNNNNNNNNNNNNNNNNNNNNNNNNNNNNNNNNNNNNNNNNNNNNNNNNNNNNNNNNNNNNNNNNNNNNNNNNNNNNNNNNNNNNNNNNNNNNNNNNNNNNNNNNNNNNNNNNNNNNNNNNNNNNNNNNNNNNNNNNNNNNNNNNNNNNNNNNNNNNNNNNNNNNNNNNNNNNNNNNNNNNNNNNNNNNNNNNNNNNNNNNNNNNNNNNNNNNNNNNNNNNNNNNNNNNNNNNNNNNNNNNNNNNNNNNNNNNNNNNNNNNNNNNNNNNNNNNNNNNNNNNNNNNNNNNNNNNNNNNNNNNNNNNNNNNNNNNNNNNNNNNNNNNNNNNNNNNNNNNNNNNNNNNNNNNNNNNNNNNNNNNNNNNNNNNNNNNNNNNNNNNNNNNNNNNNNNNNNNNNNNNNNNNNNNNNNNNNNNNNNNNNNNNNNNNNNNNNNNNNNNNNNNNNNNNNNNNNNNNNNNNNNNNNNNNNNNNNNNNNNNNNNNNNNNNNNNNNNNNNNNNNNNNNNNNNNNNNNNNNNNNNNNNNNNNNNNNNNNNNNNNNNNNNNNNNNNNNNNNNNNNNNNNNNNNNNNNNNNNNNNNNNNNNNNNNNNNNNNNNNNNNNNNNNNNNNNNNNNNNNNNNNNNNNNNNNNNNNNNNNNNNNNNNNNNNNNNNNNNNNNNNNNNNNNNNNNNNNNNNNNNNNNNNNNNNNNNNNNNNNNNNNNNNNNNNNNNNNNNNNNNNNNNNNNNNNNNNNNNNNNNNNNNNNNNNNNNNNNNNNNNNNNNNNNNNNNNNNNNNNNNNNNNNNNNNNNNNNNNNNNNNNNNNNNNNNNNNNNNNNNNNNNNNNNNNNNNNNNNNNNNNNNNNNNNNNNNNNNNNNNNNNNNNNNNNNNNNNNNNNNNNNNNNNNNNNNNNNNNNNNNNNNNNNNNNNNNNNNNNNNNNNNNNNNNNNNNNNNNNNNNNNNNNNNNNNNNNNNNNNNNNNNNNNNNNNNNNNNNNNNNNNNNNNNNNNNNNNNNNNNNNNNNNNNNNNNNNNNNNNNNNNNNNNNNNNNNNNNNNNNNNNNNNNNNNNNNNNNNNNNNNNNNNNNNNNNNNNNNNNNNNNNNNNNNNNNNNNNNNNNNNNNNNNNNNNNNNNNNNNNNNNNNNNNNNNNNNNNNNNNNNNNNNNNNNNNNNNNNNNNNNNNNNNNNNNNNNNNNNNNNNNNNNNNNNNNNNNNNNNNNNNNNNNNNNNNNNNNNNNNNNNNNNNNNNNNNNNNNNNNNNNNNNNNNNNNNNNNNNNNNNNNNNNNNNNNNNNNNNNNNNNNNNNNNNNNNNNNNNNNNNNNNNNNNNNNNNNNNNNNNNNNNNNNNNNNNNNNNNNNNNNNNNNNNNNNNNNNNNNNNNNNNNNNNNNNNNNNNNNNNNNNNNNNNNNNNNNNNNNNNNNNNNNNNNNNNNNNNNNNNNNNNNNNNNNNNNNNNNNNNNNNNNNNNNNNNNNNNNNNNNNNNNNNNNNNNNNNNNNNNNNNNNNNNNNNNNNNNNNNNNNNNNNNNNNNNNNNNNNNNNNNNNNNNNNNNNNNNNNNNNNNNNNNNNNNNNNNNNNNNNNNNNNNNNNNNNNNNNNNNNNNNNNNNNNNNNNNNNNNNNNNNNNNNNNNNNNNNNNNNNNNNNNNNNNNNNNNNNNNNNNNNNNNNNNNNNNNNNNNNNNNNNNNNNNNNNNNNNNNNNNNNNNNNNNNNNNNNNNNNNNNNNNNNNNNNNNNNNNNNNNNNNNNNNNNNNNNNNNNNNNNNNNNNNNNNNNNNNNNNNNNNNNNNNNNNNNNNNNNNNNNNNNNNNNNNNNNNNNNNNNNNNNNNNNNNNNNNNNNNNNNNNNNNNNNNNNNNNNNNNNNNNNNNNNNNNNNNNNNNNNNNNNNNNNNNNNNNNNNNNNNNNNNNNNNNNNNNNNNNNNNNNNNNNNNNNNNNNNNNNNNNNNNNNNNNNNNNNNNNNNNNNNNNNNNNNNNNNNNNNNNNNNNNNNNNNNNNNNNNNNNNNNNNNNNNNNNNNNNNNNNNNNNNNNNNNNNNNNNNNNNNNNNNNNNNNNNNNNNNNNNNNNNNNNNNNNNNNNNNNNNNNNNNNNNNNNNNNNNNNNNNNNNNNNNNNNNNNNNNNNNNNNNNNNNNNNNNNNNNNNNNNNNNNNNNNNNNNNNNNNNNNNNNNNNNNNNNNNNNNNNNNNNNNNNNNNNNNNNNNNNNNNNNNNNNNNNNNNNNNNNNNNNNNNNNNNNNNNNNNNNNNNNNNNNNNNNNNNNNNNNNNNNNNNNNNNNNNNNNNNNNNNNNNNNNNNNNNNNNNNNNNNNNNNNNNNNNNNNNNNNNNNNNNNNNNNNNNNNNNNNNNNNNNNNNNNNNNNNNNNNNNNNNNNNNNNNNNNNNNNNNNNNNNNNNNNNNNNNNNNNNNNNNNNNNNNNNNNNNNNNNNNNNNNNNNNNNNNNNNNNNNNNNNNNNNNNNNNNNNNNNNNNNNNNNNNNNNNNNNNNNNNNNNNNNNNNNNNNNNNNNNNNNNNNNNNNNNNNNNNNNNNNNNNNNNNNNNNNNNNNNNNNNNNNNNNNNNNNNNNNNNNNNNNNNNNNNNNNNNNNNNNNNNNNNNNNNNNNNNNNNNNNNNNNNNNNNNNNNNNNNNNNNNNNNNNNNNNNNNNNNNNNNNNNNNNNNNNNNNNNNNNNNNNNNNNNNNNNNNNNNNNNNNNNNNNNNNNNNNNNNNNNNNNNNNNNNNNNNNNNNNNNNNNNNNNNNNNNNNNNNNNNNNNNNNNNNNNNNNNNNNNNNNNNNNNNNNNNNNNNNNNNNNNNNNNNNNNNNNNNNNNNNNNNNNNNNNNNNNNNNNNNNNNNNNNNNNNNNNNNNNNNNNNNNNNNNNNNNNNNNNNNNNNNNNNNNNNNNNNNNNNNNNNNNNNNNNNNNNNNNNNNNNNNNNNNNNNNNNNNNNNNNNNNNNNNNNNNNNNNNNNNNNNNNNNNNNNNNNNNNNNNNNNNNNNNNNNNNNNNNNNNNNNNNNNNNNNNNNNNNNNNNNNNNNNNNNNNNNNNNNNNNNNNNNNNNNNNNNNNNNNNNNNNNNNNNNNNNNNNNNNNNNNNNNNNNNNNNNNNNNNNNNNNNNNNNNNNNNNNNNNNNNNNNNNNNNNNNNNNNNNNNNNNNNNNNNNNNNNNNNNNNNNNNNNNNNNNNNNNNNNNNNNNNNNNNNNNNNNNNNNNNNNNNNNNNNNNNNNNNNNNNNNNNNNNNNNNNNNNNNNNNNNNNNNNNNNNNNNNNNNNNNNNNNNNNNNNNNNNNNNNNNNNNNNNNNNNNNNNNNNNNNNNNNNNNNNNNNNNNNNNNNNNNNNNNNNNNNNNNNNNNNNNNNNNNNNNNNNNNNNNNNNNNNNNNNNNNNNNNNNNNNNNNNNNNNNNNNNNNNNNNNNNNNNNNNNNNNNNNNNNNNNNNNNNNNNNNNNNNNNNNNNNNNNNNNNNNNNNNNNNNNNNNNNNNNNNNNNNNNNNNNNNNNNNNNNNNNNNNNNNNNNNNNNNNNNNNNNNNNNNNNNNNNNNNNNNNNNNNNNNNNNNNNNNNNNNNNNNNNNNNNNNNNNNNNNNNNNNNNNNNNNNNNNNNNNNNNNNNNNNNNNNNNNNNNNNNNNNNNNNNNNNNNNNNNNNNNNNNNNNNNNNNNNNNNNNNNNNNNNNNNNNNNNNNNNNNNNNNNNNNNNNNNNNNNNNNNNNNNNNNNNNNNNNNNNNNNNNNNNNNNNNNNNNNNNNNNNNNNNNNNNNNNNNNNNNNNNNNNNNNNNNNNNNNNNNNNNNNNNNNNNNNNNNNNNNNNNNNNNNNNNNNNNNNNNNNNNNNNNNNNNNNNNNNNNNNNNNNNNNNNNNNNNNNNNNNNNNNNNNNNNNNNNNNNNNNNNNNNNNNNNNNNNNNNNNNNNNNNNNNNNNNNNNNNNNNNNNNNNNNNNNNNNNNNNNNNNNNNNNNNNNNNNNNNNNNNNNNNNNNNNNNNNNNNNNNNNNNNNNNNNNNNNNNNNNNNNNNNNNNNNNNNNNNNNNNNNNNNNNNNNNNNNNNNNNNNNNNNNNNNNNNNNNNNNNNNNNNNNNNNNNNNNNNNNNNNNNNNNNNNNNNNNNNNNNNNNNNNNNNNNNNNNNNNNNNNNNNNNNNNNNNNNNNNNNNNNNNNNNNNNNNNNNNNNNNNNNNNNNNNNNNNNNNNNNNNNNNNNNNNNNNNNNNNNNNNNNNNNNNNNNNNNNNNNNNNNNNNNNNNNNNNNNNNNNNNNNNNNNNNNNNNNNNNNNNNNNNNNNNNNNNNNNNNNNNNNNNNNNNNNNNNNNNNNNNNNNNNNNNNNNNNNNNNNNNNNNNNNNNNNNNNNNNNNNNNNNNNNNNNNNNNNNNNNNNNNNNNNNNNNNNNNNNNNNNNNNNNNNNNNNNNNNNNNNNNNNNNNNNNNNNNNNNNNNNNNNNNNNNNNNNNNNNNNNNNNNNNNNNNNNNNNNNNNNNNNNNNNNNNNNNNNNNNNNNNNNNNNNNNNNNNNNNNNNNNNNNNNNNNNNNNNNNNNNNNNNNNNNNNNNNNNNNNNNNNNNNNNNNNNNNNNNNNNNNNNNNNNNNNNNNNNNNNNNNNNNNNNNNNNNNNNNNNNNNNNNNNNNNNNNNNNNNNNNNNNNNNNNNNNNNNNNNNNNNNNNNNNNNNNNNNNNNNNNNNNNNNNNNNNNNNNNNNNNNNNNNNNNNNNNNNNNNNNNNNNNNNNNNNNNNNNNNNNNNNNNNNNNNNNNNNNNNNNNNNNNNNNNNNNNNNNNNNNNNNNNNNNNNNNNNNNNNNNNNNNNNATGTATTAG	High cysteine membrane protein EGF-like	High cysteine membrane protein EGF-like protein
																					11835	MGIAEKLAEYRELMAIKRGHYGIVHKVEHISTKKIYARKTVKYGKLDQRGVELIMREANLLSRMKHINVLGYHDVVIDEVEKVIYIFTEFCNKGDLFQLIDKHRYPRTNIPEERIWKLFGQLLLALEYCHCPTKENFELGEIVIHRDIKPANILITNDDVVKLADFGFSRSFNSSDMLKTQLGTPSYTAPEVLNKTPYNEKADIWSLGCVIFHLCSLEFPFQAMTHADLARNVRDGKRRPFPQGIYSKELEELVDSMMIVDYTQRPSAAQLIRHRKFIEHGVITADYLNTNPTEEIDDKAKMIAELKMCLKMKQQEVDNLEDDLSNNKEIMEAMTITKTASAPSGTATSSAESNNDAVEKLRAELSLQSMRVKQLEAENSELRSQNTILTNKILKLEEAARRVAQAQSAIASDGMTALMRAVQMNDIAGIKAHIATDAGKKNRKGKTALMMCSDTGKTEAAALLIPYEAGTKMSDGTTALILAAIAGHVDIVNILKKKEGKMQARQGDTALINAAVTGHAEVVRALVEIEAGLRMDDGRAAIHNAAYKGHLECVKILLPYEYHMRDKSGLSPLKYASKGKQEAVVDYIRTWLQTNNK*	ATGGGTATTGCGGAGAAGCTGGCAGAATATCGAGAGCTTATGGCCATCAAGCGGGGCCATTATGGGATAGTGCACAAGGTGGAGCATATCAGCACGAAAAAAATATATGCTAGAAAAACCGTCAAATACGGGAAACTGGACCAGCGAGGGGTTGAGCTCATAATGCGTGAAGCTAACCTTCTTAGCCGCATGAAGCATATAAATGTACTAGGATATCACGACGTGGTGATAGATGAAGTAGAGAAAGTCATCTACATCTTTACCGAGTTCTGTAATAAGGGTGATCTTTTCCAATTAATCGACAAGCACCGATATCCTCGGACAAATATCCCCGAAGAGCGCATATGGAAGCTCTTCGGACAACTTCTACTGGCACTGGAATACTGTCATTGCCCCACTAAAGAGAACTTTGAGCTTGGCGAGATCGTTATTCATAGGGACATCAAGCCGGCCAATATTTTGATAACGAATGATGATGTGGTAAAGCTTGCCGACTTTGGATTCTCTCGGTCGTTTAATTCCTCAGACATGCTCAAAACCCAATTGGGTACGCCGAGCTACACTGCACCAGAGGTCCTCAACAAAACGCCCTACAATGAGAAGGCAGATATCTGGTCTCTAGGGTGCGTTATATTCCACTTATGCAGCCTGGAGTTTCCATTCCAGGCCATGACCCACGCAGACCTGGCACGCAATGTCCGCGATGGAAAGCGACGCCCATTTCCACAAGGCATATACAGCAAGGAGCTCGAGGAACTGGTGGATTCGATGATGATTGTTGATTATACCCAGAGGCCTAGTGCTGCCCAGTTAATTCGTCACCGGAAATTCATCGAGCACGGGGTCATCACGGCCGACTATCTCAATACAAACCCCACCGAGGAGATTGACGACAAGGCTAAGATGATTGCCGAGCTGAAGATGTGTCTAAAGATGAAGCAGCAAGAGGTCGACAACCTGGAAGACGATTTATCAAACAATAAGGAGATAATGGAAGCAATGACGATTACGAAGACTGCAAGTGCGCCCTCTGGGACTGCCACGTCAAGCGCAGAGAGCAATAACGATGCAGTAGAAAAGCTTCGTGCAGAACTTAGTTTACAATCAATGCGGGTAAAGCAATTAGAAGCAGAGAATAGCGAACTTCGTTCGCAAAACACCATTTTGACAAATAAAATTCTCAAATTAGAAGAGGCTGCAAGGCGGGTCGCTCAGGCCCAATCTGCAATCGCGTCAGATGGTATGACAGCTCTGATGCGTGCAGTTCAAATGAATGACATTGCTGGAATCAAGGCTCATATAGCAACAGATGCAGGGAAAAAGAACCGCAAAGGGAAAACTGCCTTAATGATGTGTAGCGATACCGGAAAAACTGAAGCTGCGGCACTTCTTATTCCGTATGAGGCCGGGACTAAGATGTCCGACGGCACTACAGCTTTGATTCTCGCAGCAATAGCGGGTCACGTTGACATTGTTAATATTCTCAAAAAGAAGGAAGGAAAGATGCAGGCTAGACAGGGGGACACTGCCCTGATCAACGCTGCTGTTACTGGGCATGCAGAGGTTGTGCGCGCCCTTGTAGAAATCGAAGCCGGTCTCCGCATGGACGATGGGCGTGCAGCCATCCACAATGCCGCTTATAAGGGCCATCTCGAATGTGTCAAGATCCTGCTGCCATACGAGTACCACATGCGCGATAAATCTGGCCTGAGTCCCCTCAAGTACGCTAGCAAAGGAAAGCAGGAGGCTGTTGTTGATTATATAAGAACATGGCTACAGACTAACAACAAGTAG	Serine/threonine protein kinase	Serine/threonine protein kinase
																					11836	MPDTERTSECSRHWFAAAASGDCDYIQQNIEKFSGVRNESGATALMKAASNNDARIVELLLSSEAALQDQQGMSALMFAARNGALEALTLLIEKEGRITDAPGYTALMHAVSRGCVSSVKALIPYEAGLTRPHGWTALMDAASRNLSDIVFLLLDHEAKRSNEFGVTALMLAAMSGATHCIELLLPQEVRMKDSLGCSALVYAIKAEHIPSILLLLPEEHAVRDSEGKFPTDYANCDSNIVFFIREYDWRRTKPSRAVFLRFVSASHALLSRQGAIPAEAEVMDALLGFLAGDASLGGTTSDIVSGMSEIATHLYLPAGVLCGVCGRERFEYVALPCRHVTVCGSCRALGPSCPVCSEQPISYLGLMWPDE*	ATGCCGGACACTGAGCGAACTTCTGAATGCTCCAGACACTGGTTTGCCGCTGCTGCCTCAGGCGATTGTGACTATATTCAGCAGAACATAGAGAAGTTTAGTGGTGTGCGCAATGAATCTGGAGCCACGGCTTTAATGAAGGCTGCTAGCAACAACGATGCACGGATTGTTGAGCTTCTATTGTCATCAGAAGCTGCGCTTCAGGATCAGCAAGGGATGAGTGCTCTAATGTTTGCAGCGCGCAACGGGGCCTTGGAAGCTCTTACACTACTAATTGAAAAGGAAGGTAGAATAACAGATGCACCCGGATACACGGCCCTTATGCATGCGGTTTCACGAGGCTGTGTGTCATCTGTGAAAGCCCTGATTCCTTACGAAGCAGGATTGACGCGGCCCCACGGCTGGACCGCACTGATGGACGCAGCCAGTCGCAATCTCAGTGATATCGTATTCCTGCTACTAGACCACGAAGCTAAGCGTTCAAACGAATTTGGGGTCACCGCCCTTATGCTTGCTGCTATGTCTGGGGCCACTCACTGCATTGAGCTCTTACTCCCCCAGGAGGTCCGGATGAAGGACAGCCTGGGCTGCTCTGCCCTAGTCTATGCCATAAAGGCAGAGCACATTCCGTCTATCCTCCTGCTTCTCCCAGAAGAGCACGCTGTGCGTGATAGCGAAGGAAAGTTCCCCACCGATTACGCCAATTGTGACAGCAACATTGTTTTCTTTATCAGAGAGTATGATTGGCGTCGCACAAAGCCCTCTCGCGCCGTATTTCTGCGGTTTGTCTCCGCGTCACATGCACTTCTTTCACGCCAGGGCGCAATTCCAGCTGAGGCGGAGGTTATGGACGCTCTTCTGGGCTTCCTGGCCGGCGACGCCTCGCTGGGAGGGACTACGTCCGATATTGTGAGTGGGATGAGCGAGATCGCGACGCACCTCTACCTCCCTGCAGGGGTGCTGTGCGGCGTGTGCGGACGCGAACGCTTTGAGTACGTTGCACTCCCGTGCAGGCACGTGACGGTCTGCGGGTCGTGCCGGGCTCTAGGGCCTTCGTGTCCCGTGTGCTCCGAGCAGCCCATTTCGTACCTGGGGCTCATGTGGCCGGATGAGTGA	Protein 21.1	Protein 21.1
																					11837	MLALRKSYYDIAMILARHEHGVQDSLQKTALMYCIDRQSLRLIDVLGPYEKGLADFKGKTALYHAYENKNLNVMERLCKYEADLPIPILEGSVTGRTLLMLAAREGDCA*	ATGCTTGCGCTCCGCAAAAGCTACTACGACATTGCAATGATCCTGGCACGGCATGAACACGGAGTCCAGGATTCTCTCCAGAAGACCGCTCTTATGTACTGCATTGACCGCCAGTCACTGCGTCTCATTGATGTCCTCGGACCTTATGAGAAGGGTCTTGCCGACTTCAAAGGAAAGACTGCCCTCTATCATGCATATGAGAACAAGAACCTAAATGTTATGGAAAGGCTCTGTAAGTACGAAGCTGACCTACCAATACCTATTCTCGAGGGATCTGTAACAGGTAGAACTCTCTTGATGTTGGCTGCGCGGGAAGGAGACTGTGCGTGA	Ankyrin repeat protein	Ankyrin repeat protein
																					11838	MIAVAMRSAEPLVQYKDSIRRRTNDGRTALMIAVYSNNIPAIKHLIASEKGMRRPDDRTALMIAAEKDSAEACRLLAPHESGIRISSNIHLSNKQEIGKPVALMLAIVAKSVRCLKWLGEYEKKMTEIKQQMTSLMIAAQVGHVEAVQVLRSAEAGEQDS*	ATGATAGCCGTAGCAATGCGCTCTGCAGAGCCACTGGTGCAATACAAGGATAGCATCCGCCGGCGTACAAACGATGGACGCACAGCCCTGATGATCGCTGTGTATAGCAATAACATCCCAGCAATCAAGCACTTGATCGCCAGTGAGAAGGGGATGCGGAGACCGGACGATCGAACTGCGCTCATGATTGCTGCGGAGAAGGATAGTGCAGAGGCATGCCGGCTCCTGGCGCCTCATGAGTCGGGGATACGCATATCCAGCAATATACACCTGAGCAACAAGCAAGAGATCGGAAAGCCAGTAGCACTGATGCTGGCAATCGTCGCGAAAAGCGTACGATGCCTGAAGTGGCTGGGCGAGTATGAAAAAAAGATGACAGAGATCAAGCAGCAGATGACGTCTCTCATGATTGCAGCGCAGGTGGGGCACGTCGAGGCAGTTCAAGTTTTACGAAGTGCCGAGGCGGGCGAGCAGGACTCTTAG	Ankyrin repeat protein	Ankyrin repeat protein
																					11839	MSVVLLLVRSSTSASCDVDYCTECVPDYPDNCMICQDDYKLDVETGKCVPCPKGTWGPRCSTRKCWLTTRVNCLECSSTDRCWTCEDGYYVTWYGGCGACAEGTGGYECQDLICNGVALTNCKTCDTATEGTCAVCKDSYKLIPETNKCEACPDGRIGPECISMRCLATTRDYCLECLSGTNRCSRCYDDFHPNELGKCVQCQGNTGGYNCEKTKCNGKISENCATCYSAEDAILEPGACKVCKDGYYKESSNSITCTPCPDNRLSDGITCNAVLCSGTRYDNCHTCTEGEPTCQLCIDGYGPNETGSCTPCPDGKGGPNCVGTKXXXXXXXXXXXXXXXXXXXXXXXXXXXXXXXXXXXXXXXXXXXXXXXXXXXXXXXXXXXXXXXXXXXSNQR*	ATGTCAGTCGTGCTTCTTCTGGTGCGGTCTTCTACATCTGCCAGTTGTGATGTTGACTACTGCACCGAGTGCGTCCCAGACTACCCCGATAACTGCATGATATGCCAGGATGACTATAAGCTAGACGTGGAAACGGGCAAGTGCGTTCCATGCCCAAAGGGTACATGGGGTCCCAGGTGTTCCACACGCAAGTGCTGGCTTACCACACGTGTCAATTGTCTAGAATGTAGTAGCACAGACCGGTGCTGGACTTGTGAAGACGGGTACTATGTGACGTGGTATGGGGGCTGTGGTGCGTGTGCAGAAGGCACCGGAGGCTATGAGTGTCAGGACCTCATCTGTAATGGGGTTGCACTAACGAATTGTAAGACTTGTGATACTGCAACAGAGGGGACCTGTGCAGTTTGCAAGGATTCTTACAAGCTGATTCCAGAGACCAATAAGTGCGAAGCGTGCCCCGATGGCCGAATCGGACCAGAGTGCATTTCGATGAGGTGTCTGGCCACAACCAGAGACTATTGCCTCGAGTGTCTTTCTGGGACGAATCGTTGCAGCCGGTGTTACGACGACTTTCATCCTAATGAGCTTGGAAAGTGTGTTCAATGTCAAGGGAATACCGGTGGCTACAATTGCGAGAAGACTAAATGCAATGGAAAGATATCCGAGAATTGTGCGACTTGCTACTCAGCTGAAGATGCAATCTTGGAGCCAGGGGCATGCAAAGTTTGCAAAGATGGGTACTACAAGGAGTCTAGTAACTCCATTACTTGTACACCGTGTCCAGACAATAGATTGAGTGATGGGATTACATGCAATGCGGTGTTGTGTTCTGGGACCCGCTACGATAACTGCCATACGTGTACAGAAGGCGAACCAACGTGCCAGCTCTGCATTGATGGTTATGGTCCCAATGAGACGGGCTCTTGCACGCCGTGCCCTGATGGCAAAGGCGGGCCAAACTGTGTGGGGACAAAGTNNNNNNNNNNNNNNNNNNNNNNNNNNNNNNNNNNNNNNNNNNNNNNNNNNNNNNNNNNNNNNNNNNNNNNNNNNNNNNNNNNNNNNNNNNNNNNNNNNNNNNNNNNNNNNNNNNNNNNNNNNNNNNNNNNNNNNNNNNNNNNNNNNNNNNNNNNNNNNNNNNNNNNNNNNNNNNNNNNNNNNNNNNNNNNNNNNNNNNNNAGTAACCAACGATAG	High cysteine membrane protein Group 6	High cysteine membrane protein Group 6
																					11840	MKEALNNDIKGIYENSVPSKLRNSFRRYIDFSFWFIRDTSCEDKNGNQDESDLYKQQIEGIRRDIQTLVAEVINQLASSERLFLTLADSAEFYRKIWDTVCNNENFDAPFIQMVFLTKMLDDNGVTSLMKVAMKGDINSVRLLIPSQKELKDRKNHNALYYSLKNGHLEVAEMLISYEDPTDDDGMTALMRAVIRGAQS*	ATGAAGGAAGCACTTAACAATGATATCAAAGGAATATATGAGAACTCAGTCCCTTCCAAATTGCGTAATAGCTTCCGTCGTTACATCGACTTCAGCTTCTGGTTCATTCGGGACACGTCCTGTGAGGACAAGAATGGTAACCAGGATGAATCGGACCTTTACAAACAACAAATAGAAGGTATCCGCAGAGACATACAGACACTTGTTGCCGAAGTCATCAATCAACTTGCTTCGAGTGAACGCTTGTTCCTCACCCTTGCTGATTCTGCTGAATTCTATAGGAAAATTTGGGACACAGTTTGCAACAATGAGAATTTTGATGCTCCTTTCATACAGATGGTCTTTCTAACAAAAATGCTAGATGACAATGGTGTTACTTCACTTATGAAAGTGGCTATGAAAGGTGACATAAACTCTGTGAGACTGCTGATACCAAGCCAGAAGGAACTGAAGGATAGGAAAAATCACAATGCTCTGTACTATTCTCTTAAAAATGGACATCTAGAAGTTGCTGAGATGCTTATATCTTATGAGGACCCAACAGATGATGATGGTATGACAGCACTTATGCGGGCTGTTATTAGGGGGGCGCAAAGCTAG	Serine/threonine protein kinase	Serine/threonine protein kinase
																					11841	MLVGFLLVCATVLAKDSGKTACVASNTNCASGLDTAGCKTCAGAEPDQTCLDCKVSGQNVQLDKRSCAVGCPLNSAANDQKVCVCDQGFSLNDGKTACVSSGTNKSNGLSTGAIAGIVVAAVIVIGGLVGFLCWWFLCRGKA*	ATGTTGGTAGGATTTCTCCTAGTTTGTGCAACCGTGCTGGCAAAGGACAGCGGGAAGACCGCGTGCGTGGCTTCCAACACAAACTGCGCATCAGGGTTGGACACGGCAGGGTGCAAGACGTGCGCCGGGGCAGAACCCGACCAGACGTGCCTGGACTGCAAGGTCTCTGGCCAGAACGTGCAACTCGATAAAAGAAGCTGCGCCGTGGGCTGCCCGCTGAACTCCGCGGCCAACGACCAGAAGGTGTGTGTGTGCGACCAGGGATTCAGCCTGAACGATGGGAAGACCGCGTGCGTGTCTTCTGGCACCAACAAGAGTAACGGCCTTTCTACTGGCGCTATTGCAGGCATTGTTGTGGCTGCTGTCATCGTTATAGGAGGGCTTGTGGGCTTCCTCTGCTGGTGGTTCCTCTGCCGCGGGAAGGCGTAG	VSP	hypothetical protein
																					11842	MFAGDRRRVVLGDFGFCKGILSGAAKAGDPAYMAPETLLCGDMTQASDVWSLGAIAYELATLRKPDFLEGKDPKDVFVDGWRPDLSGVADDLARSVLEGMLVLDPAERPTARRLVRLLLRLDISADEQEAQDTRLKEARAAFADALNRANNETVALRKDPPDRATRMDIIREQCAIAAKLFREIQEIKAEMGETDEPDEREDSEEPEKKHLIEEDDSTDLMRAVDRNDVEAVKALIPLQGGTKMKGCALVGDWKIYEGTALMRAAVYGYTEIVGLLVEKEKGLKDSNGWTALMWAVKNDHTDCVRLLMREKDLKGYNGGTALEMAKLWRNHEIVALLSE*	ATGTTCGCTGGGGACAGGCGACGTGTCGTCCTTGGAGACTTCGGGTTCTGCAAGGGCATATTGAGTGGAGCTGCGAAGGCCGGCGACCCCGCGTACATGGCCCCCGAGACACTCCTCTGCGGTGACATGACCCAAGCATCCGACGTCTGGAGCCTCGGGGCCATCGCATACGAGCTCGCCACCCTGAGGAAGCCGGACTTCCTAGAAGGTAAAGACCCAAAAGACGTCTTCGTTGACGGATGGAGGCCAGACCTGAGCGGTGTCGCAGACGACCTCGCAAGGAGCGTCCTTGAAGGAATGCTCGTCCTCGATCCTGCCGAGAGGCCGACAGCCAGAAGGCTTGTCCGTCTACTTCTGAGGCTTGACATCTCTGCTGATGAACAGGAGGCCCAAGACACAAGGCTAAAGGAGGCGCGCGCAGCCTTTGCAGACGCCTTGAATAGAGCCAACAACGAAACAGTAGCTCTTAGGAAGGACCCTCCTGATCGAGCTACAAGAATGGACATCATCAGGGAGCAGTGTGCTATTGCCGCCAAGCTATTCAGGGAAATACAGGAGATTAAGGCAGAGATGGGCGAAACAGACGAGCCAGACGAAAGGGAGGATTCAGAAGAGCCAGAGAAGAAGCACCTAATAGAGGAGGACGACTCCACCGACCTCATGAGGGCAGTCGATAGAAACGACGTGGAGGCCGTGAAGGCCCTCATACCACTCCAGGGGGGCACGAAGATGAAGGGATGCGCACTTGTAGGTGACTGGAAAATATACGAGGGAACTGCCCTGATGAGAGCGGCGGTATATGGATACACAGAGATCGTGGGGCTGCTCGTGGAGAAAGAGAAGGGACTGAAAGATAGCAACGGATGGACGGCCCTCATGTGGGCTGTGAAGAACGATCACACAGATTGTGTCAGGCTCCTCATGAGAGAGAAGGACTTGAAGGGTTATAATGGAGGGACTGCCCTTGAAATGGCTAAGTTATGGAGAAACCATGAGATAGTCGCCCTCCTCTCAGAGTAA	Kinase, NEK	Kinase, NEK
																					11843	MNLLTLSIRQCNATKVCRQIKSIVNSISGIDFSFKMVHVDPVAEAAAIA*	ATGAACCTCCTGACGTTGAGCATTAGGCAGTGTAATGCTACCAAAGTATGTAGGCAAATAAAAAGCATAGTAAACTCTATAAGTGGTATTGACTTTTCTTTTAAGATGGTTCATGTGGACCCAGTGGCAGAGGCAGCTGCGATAGCATGA		hypothetical protein
																					11844	MFVTVRLSRSGYPSDSFGMRIARNSNMAITSDIASGWVVSSLYACVRHFTVVVLLHRLEMDRPEARHARGLLVESPNRAFLISSSVAGSSPVEFIDGG*	ATGTTCGTGACCGTCCGCCTATCGCGATCGGGGTATCCGTCGGACTCCTTCGGGATGAGGATCGCCCGGAACTCGAACATGGCCATCACGTCGGACATCGCCTCGGGGTGGGTGGTCAGCTCGTTGTACGCCTGCGTGAGGCATTTCACAGTCGTCGTTCTGCTTCATCGCCTTGAGATGGACCGGCCCGAGGCCAGACACGCCCGAGGCCTTCTTGTTGAGAGTCCCAACAGGGCCTTCCTCATTTCTTCTTCGGTTGCCGGCTCCAGCCCCGTCGAGTTCATCGATGGAGGGTAG		hypothetical protein
																					11845	MHPVSLDTKNAFNSLPRAEVVRALNEAGVPKVLVDYIRNFLEPRHSRDVKCEVCGVPRAARSARSSSAWPPSAS*	ATGCACCCCGTCTCCCTCGACACAAAGAACGCCTTCAACTCCCTCCCAAGGGCGGAGGTCGTCAGAGCCCTGAACGAGGCGGGCGTCCCGAAGGTCCTGGTCGACTACATTAGGAACTTCCTCGAGCCGAGGCACAGCCGGGACGTGAAGTGCGAGGTCTGCGGCGTCCCCAGGGCGGCCCGCTCAGCACGCTCCTCTTCTGCATGGCCACCGAGCGCCTCCTGA	Reverse transcriptase	Reverse transcriptase
																					11846	MSSVDDSDQLLQKHDCAPPLMPEKDTSEEGAGNPTEPSEMDDEGSVDENGVTTLMKAASRNDVDAVKRYIPYQARMVARFVKAGRVEIREGTALMIAAVLGHVEAVKLLMKHERCMRSSNEYTALMWAAANGRAEVVRLLMEVEGGMQQGKGWTALVSAAYFGRLDCVKLLLEKERDIGGWPALCVADMEGHSEVVSLLESEGIGLEEPCLRMSPRKAVSERA*	ATGTCGTCTGTGGATGATTCAGATCAACTCCTTCAGAAGCACGACTGCGCCCCGCCCCTTATGCCCGAGAAGGACACGAGCGAAGAGGGCGCAGGAAACCCAACTGAGCCTTCAGAAATGGATGATGAAGGCAGCGTGGACGAGAACGGCGTCACCACACTTATGAAGGCAGCCAGCAGAAACGACGTGGACGCGGTGAAGCGCTACATCCCTTATCAGGCAAGGATGGTGGCGAGGTTTGTCAAGGCAGGGAGAGTAGAGATACGCGAAGGAACGGCACTGATGATCGCCGCGGTGCTTGGACACGTTGAGGCGGTGAAGCTGCTGATGAAGCACGAGCGTTGCATGAGGAGCAGCAATGAGTACACGGCCCTCATGTGGGCGGCAGCAAATGGTCGCGCTGAGGTCGTGAGGCTACTCATGGAGGTTGAGGGTGGCATGCAGCAGGGCAAGGGCTGGACTGCTCTCGTCAGTGCAGCATACTTTGGTCGTCTGGACTGTGTCAAGTTACTGCTGGAGAAGGAGAGGGACATAGGCGGCTGGCCTGCTCTTTGCGTAGCTGATATGGAGGGTCATTCCGAGGTGGTGTCTCTTCTCGAGAGTGAGGGTATTGGACTGGAGGAGCCCTGTCTACGGATGTCGCCCAGAAAGGCCGTGAGTGAACGCGCCTAA	Ankyrin repeat protein	Ankyrin repeat protein
																					11847	MDRHDKTLERLLAKHKRWKNPVPTKVIFSAMKQIAAALAYLHDLSGANTRGLVHCDLRPANVLISEDGERFIIAGLGLCRNALRCGSTIAGTAVYMAPEVLLHNEPSPASDVWSLGVILYEMATLRRPDFLEGKDPKDVFVDRWRPDLSGVTDGFMQSVLERIFVLDPGRRPTARELHETFATFDIPVGELGGQCVMLKYECSSLKIALNNANARIATLEAAFKRRSSEADALGQEPRLKTSEIDALEGRIKALEDKLAQSSSGMNTSSPQSNLSALPQLIYAAHTNDMETVRVLLEEGVTGQRDEREMTALMHAAQQGHIGPVKLLVKKQKGLKDKNGWTALMHAAHENHPEVIEILVPHEHGKRNKNGRTALMIAAENDSAEAASVLAPYEEDMIDRQGNTALILAAEAGHEAVVEALDPTDDRGVTALMRAAKLNDTLAVSVLIPIQKKRAVYAGTALIQAAICGRVEAVRLLMPYESRARDGCGATALMKAASENHAEVVQLLMEREGCMLDVRALPAIAHAAYGGHLEIVKLLFEKEGHLIDKSDESLFGKLEAKGYSEIASFLRDSRIPGADDCNDHQAASRSHE*	ATGGACCGTCACGACAAGACCCTCGAGCGCCTCCTCGCTAAACACAAACGATGGAAGAACCCTGTGCCCACCAAAGTGATCTTCTCTGCCATGAAGCAAATCGCCGCCGCCCTCGCCTACCTCCACGACCTCAGTGGGGCAAATACTAGGGGGCTTGTCCACTGCGACCTCAGGCCTGCCAACGTCCTCATCAGCGAAGACGGGGAGCGCTTCATCATCGCTGGCCTCGGCCTCTGCAGGAACGCCCTGAGATGCGGGAGCACCATTGCAGGCACGGCAGTATACATGGCCCCCGAGGTGCTCCTCCACAACGAGCCCAGCCCCGCCTCTGACGTGTGGAGCCTCGGGGTCATCCTCTACGAGATGGCCACTCTGAGGAGACCGGACTTCCTAGAAGGTAAAGACCCAAAAGACGTCTTCGTCGACAGGTGGAGGCCGGACCTGAGCGGTGTCACTGATGGCTTCATGCAGAGTGTTCTGGAGAGGATCTTTGTACTGGATCCTGGGAGGAGGCCGACGGCCAGGGAGCTGCACGAAACGTTCGCTACATTCGACATCCCAGTTGGTGAGCTGGGGGGTCAGTGCGTGATGCTGAAGTACGAATGCAGCTCCTTGAAGATTGCTTTGAATAATGCTAATGCTAGGATTGCTACTCTTGAGGCAGCCTTCAAGAGGAGATCAAGTGAGGCCGACGCCCTGGGACAGGAGCCCCGACTTAAGACCTCTGAGATTGACGCGCTTGAAGGCCGGATAAAAGCACTGGAGGATAAGCTTGCACAATCCAGTAGTGGGATGAACACGAGTAGCCCCCAGAGCAACCTCTCCGCGCTGCCTCAACTGATATACGCTGCACACACGAATGACATGGAGACTGTCCGGGTGCTACTTGAAGAGGGGGTCACCGGCCAGCGCGACGAGCGGGAGATGACGGCCCTCATGCACGCGGCCCAGCAGGGGCACATTGGTCCCGTCAAGCTGCTTGTTAAAAAGCAAAAGGGTCTCAAAGATAAAAACGGCTGGACCGCGCTCATGCACGCTGCACATGAGAACCACCCTGAGGTAATTGAAATTCTCGTCCCTCATGAGCATGGGAAGAGGAACAAGAACGGCCGCACTGCTCTCATGATTGCCGCAGAGAATGACAGCGCAGAAGCTGCTTCTGTTCTGGCTCCGTACGAGGAGGACATGATCGACAGACAAGGCAACACGGCCCTGATCCTTGCGGCAGAGGCAGGACACGAAGCTGTGGTGGAGGCTCTCGACCCAACCGATGATAGGGGCGTCACAGCGCTCATGCGGGCCGCGAAACTAAACGACACATTAGCAGTAAGCGTACTTATACCCATCCAGAAGAAGCGAGCTGTATATGCTGGGACGGCGCTAATACAAGCAGCAATATGCGGCCGCGTAGAAGCAGTACGACTGCTGATGCCATATGAGAGCAGGGCACGGGATGGTTGTGGTGCGACCGCCCTCATGAAGGCGGCCTCTGAGAATCATGCAGAAGTAGTACAGCTGTTGATGGAGCGCGAAGGCTGCATGCTGGATGTCCGTGCCTTGCCCGCTATCGCGCACGCAGCGTATGGCGGCCACTTAGAGATAGTGAAGCTGCTATTTGAAAAGGAGGGGCATCTAATAGACAAGTCTGACGAATCCCTCTTTGGTAAGCTTGAGGCTAAGGGCTACTCTGAGATAGCATCCTTCCTTAGGGACAGCCGTATACCGGGCGCCGACGACTGCAACGATCACCAAGCTGCTTCACGATCTCACGAGTAA	Serine/threonine protein kinase	Serine/threonine protein kinase
																					11848	MALIEAAKENRLDYVRAHKAADAGQRDADGKTALMWAAEAGHTAVALELVDAEAGLVSNDGSFALIAAAKRGNLELIQALFEKEGRLRDAGKLSALNHASRAKQFEAAKVLRLKTIETMDAAMLEQLRQRVAATYTEMAKKSQQAEVKSHNMAIFRSFFEAFYSLSCSGIDQGAEISEEQLNKSLEKCLGEIRKLLNSKKYTKCVKCRANAPNLVCMPCKHYVLCKDCGKDVASKVCPACNKPVEEFMEVFK*	ATGGCACTTATTGAGGCGGCCAAGGAGAACAGGCTGGACTACGTCAGGGCCCACAAGGCCGCGGACGCAGGCCAGAGGGACGCAGACGGGAAGACGGCGCTCATGTGGGCCGCCGAGGCCGGGCACACCGCCGTCGCCCTGGAGCTGGTCGACGCAGAGGCGGGCCTGGTCTCGAACGACGGGTCCTTCGCGCTGATCGCGGCGGCAAAGAGGGGGAACCTCGAGCTGATCCAGGCCCTTTTCGAGAAGGAGGGGAGGCTGCGGGACGCCGGCAAGCTCTCCGCCCTCAACCACGCCTCCAGGGCGAAGCAGTTCGAGGCGGCCAAGGTCCTCCGGCTGAAGACCATCGAGACGATGGACGCGGCGATGCTGGAGCAGCTCCGCCAGAGGGTCGCGGCCACCTACACCGAGATGGCCAAGAAGTCGCAGCAGGCCGAGGTCAAGAGCCACAACATGGCCATCTTCCGCTCGTTCTTCGAGGCGTTCTACTCCCTCTCCTGCTCGGGGATCGACCAGGGGGCGGAGATCTCGGAGGAGCAGCTGAACAAGTCCCTCGAGAAGTGCCTGGGCGAGATCCGCAAGCTCCTCAACTCGAAGAAGTACACGAAGTGCGTGAAGTGCCGCGCCAACGCCCCCAACCTGGTCTGCATGCCGTGCAAGCACTACGTCCTCTGCAAGGACTGCGGGAAGGACGTGGCCAGCAAGGTCTGTCCTGCTTGCAACAAGCCGGTCGAGGAGTTCATGGAGGTCTTCAAGTAA	Ankyrin repeat protein	Ankyrin repeat protein
																					11849	MAYIPNNLANLMEFLRGDNSTNNPANINTAGTLTCNFPGYQLSKVNNLSSIVVLLKIAKHILLSRRGLLAHIRGVRAAGPPRLPRAPDEAHLPALHKPVQRGRLALAHHGWLYESSLPTPRSSTRRRRPLRSPSSTRDGPAAASEKDPRVFSQTNTLNSGKHRFYSKPCLGGLMGKRARVGLGYGRWVEGLAEADVFTNLVLSDCHGSRPLAPSEAAPITASPSCVVRGAAAKAILLVSPD*	ATGGCGTACATCCCGAACAACCTGGCCAACCTGATGGAGTTCCTGCGCGGAGACAATAGCACCAACAACCCCGCCAACATAAACACGGCGGGCACGCTCACGTGCAACTTCCCAGGGTACCAGCTGTCCAAGGTCAACAACCTTTCGTCCATCGTCGTGCTTCTGAAGATCGCCAAGCACATACTGCTCTCGCGGCGGGGACTACTCGCGCATATACGGGGTGTTCGAGCTGCAGGGCCTCCCCGCCTTCCGCGAGCACCTGACGAGGCTCATCTACCAGCTCTCCATAAGCCCGTGCAGCGAGGACGGCTGGCGCTGGCCCACCACGGCTGGCTCTACGAGAGCAGCCTGCCGACGCCCCGGAGCAGTACGCGGCGGAGGAGGCCGTTGCGCTCTCCCAGCTCCACGCGGGATGGCCCTGCAGCCGCATCTGAAAAGGACCCGCGTGTCTTTAGCCAAACAAATACACTGAACAGCGGGAAGCATCGGTTCTACAGTAAGCCTTGTCTGGGTGGACTGATGGGAAAGAGGGCCAGGGTGGGTCTCGGCTACGGCCGCTGGGTGGAGGGGCTTGCAGAGGCAGACGTCTTCACAAATCTGGTCCTGTCAGACTGTCACGGGTCGCGTCCGCTGGCTCCTTCTGAGGCTGCGCCAATCACCGCGTCTCCGTCCTGTGTGGTTCGTGGCGCAGCTGCCAAAGCAATCCTACTGGTGAGCCCCGACTAG	hypothetical protein	hypothetical protein
																					11850	MAMRYSCDARESVVSRSQETSVGGRSDLGGGHDAELERTLGNAVATGDYRMYLNRVKRGLTASFPFSGRPGAKGNLPYFERCIEKVLSFNYHEERFRSIKYHELVNVLAYALPLDVQQAMLVGISNEADCVLGHQLYHLNREVDMPAFLSSLLRLALCGVPHMLETVLSAKAAAGTTKDAEKGAFSNNTPSSTQHVRESVLKSCLHILLLLQARPAKQGAPPDPALGPARPLHSLASGRRLFCLLTASRCFYGYVSHILQPSSTAASQGPRRRASRVGAPGRRWRTSRTTWPT*	ATGGCCATGCGGTACAGCTGCGACGCCAGAGAGTCCGTCGTGTCGCGCTCCCAGGAGACCTCTGTCGGCGGTCGGAGCGACCTGGGCGGCGGGCACGACGCCGAGCTGGAGCGCACCCTCGGCAACGCGGTGGCCACCGGCGACTACCGCATGTACCTCAACAGGGTCAAGCGGGGGCTGACCGCGTCCTTCCCGTTCTCGGGGAGGCCGGGTGCGAAGGGCAATCTGCCCTACTTCGAGCGGTGCATAGAGAAGGTGCTGTCCTTCAACTACCACGAGGAGCGGTTCCGCAGCATCAAGTACCACGAGCTGGTCAATGTGCTCGCCTACGCGCTCCCCCTGGACGTCCAGCAGGCGATGCTCGTCGGCATTTCCAACGAGGCCGACTGCGTCCTGGGGCACCAGCTCTACCACCTGAACCGGGAGGTCGACATGCCGGCGTTCCTCTCGTCGCTGCTCCGCCTGGCGCTGTGCGGGGTCCCCCACATGCTCGAGACGGTCCTGTCGGCCAAGGCGGCTGCGGGCACGACGAAGGACGCTGAGAAGGGCGCGTTCTCCAACAACACCCCATCGTCCACGCAGCACGTCCGGGAGTCTGTGCTGAAGAGCTGCCTCCACATCCTTCTCCTCCTGCAGGCCAGGCCCGCCAAGCAGGGCGCCCCGCCGGACCCGGCGCTAGGCCCCGCGAGGCCCCTCCACAGCCTGGCGAGCGGCAGGCGGCTGTTCTGCCTGCTGACGGCGTCGCGCTGCTTCTACGGCTACGTCTCGCACATCCTGCAGCCGTCCAGCACGGCGGCCAGCCAGGGGCCGCGGCGCAGAGCGTCCCGGGTGGGGGCTCCAGGCCGCCGATGGCGTACATCCCGAACAACCTGGCCAACCTGA		hypothetical protein
																					11851	MNGRLSSAQAHGPMDWGRGTRGARKRKHGGRKPGLGPDDRPALGRVVGRGAGDLRAQRVVPLALRGRAGRRRGEAGAPPLPPQRRLPFQAGPQAVRRPGECAVSLSDLRAESTQNASKQLPPPLTHCIQVLHLVLASLNLRGVTVFEHTVYDRLDGSVDCSPYLHTFEGFVRALVHPLALLLSKLIQADAGPHNNTFNNAIARCVACCRPVALLRQALLLLLGPLGDHKQARKCRSIRRMALEEQGSAGSCAIKTVKRLPPPRFRGYVNPTSSSVAALLRFFEGSFRPKDAPFSSGNVSPTPTRASQTR*	ATGAATGGGCGGCTCTCGTCTGCTCAAGCCCATGGCCCTATGGATTGGGGCAGAGGGACACGCGGGGCCAGAAAACGCAAACATGGGGGACGGAAGCCTGGACTGGGACCGGACGACCGCCCCGCTCTCGGTCGTGTGGTCGGACGTGGAGCCGGCGATCTACGAGCTCAGCGAGTCGTTCCTCTCGCTCTTCGAGGACGAGCTGGGCGCCGACGAGGCGAGGCGGGCGCTCCTCCTCTTCCTCCACAACGGCGGCTCCCTTTTCAGGCAGGTCCTCAAGCGGTTCGGCGTCCCGGCGAGTGCGCGGTCTCCCTCTCGGACTTGAGGGCGGAGTCGACGCAGAACGCAAGCAAGCAGCTCCCGCCTCCCCTGACCCACTGCATCCAGGTCCTGCATCTCGTGCTGGCCTCCCTGAACCTGCGGGGGGTCACCGTCTTCGAGCACACCGTCTACGATCGCCTGGACGGCTCAGTCGACTGCTCGCCCTACCTCCACACCTTCGAAGGCTTCGTCAGGGCTCTGGTCCACCCCCTTGCGCTCCTACTCTCCAAGCTGATCCAGGCAGACGCGGGCCCGCACAACAACACCTTCAACAACGCGATCGCCCGCTGCGTGGCTTGCTGCCGCCCGGTGGCCCTGCTGAGACAGGCGCTCCTCCTCCTCCTGGGCCCGCTGGGCGACCACAAGCAGGCCCGGAAGTGCCGGAGCATCCGCAGGATGGCCCTGGAGGAGCAGGGCAGCGCCGGGTCTTGCGCGATCAAGACCGTCAAGCGGCTTCCGCCCCCGCGCTTTCGTGGCTACGTCAACCCCACGTCCTCGTCTGTCGCGGCCCTGCTGCGGTTCTTCGAGGGCTCGTTCAGGCCGAAGGACGCCCCCTTCTCGTCCGGCAACGTCTCCCCTACGCCGACAAGGGCGTCGCAGACCAGATAG	hypothetical protein	hypothetical protein
																					11852	MTSKPFDSSRWMKAAETGDVVFLSKHLANFKRSQDDAGRTALMRAVLGVAHSADPLHGSGDMQHYGDPREPPHIGTESPLNISAVILLARHEGGMVDNSGSTALCYAAESNNAPACITLLPLEGTIIPDNGFSPLMRAARNRSMDALPILIKTHAPALRDFQGYSALDHACLSGSVEAAEYLINNGHGAIIADINRAISAANSVRASSIVDLLAYVRLARINNTTPCTKCWHGEIERRMADSRLQELERRCETLAAERPDHARRPSSSSISAMSTTMDATVSNYRVSYLQRLLSQLINEGVAAGVYDVSLSSKSEIYNYNDIGRYCKAILQAFRRRAEVQTKEEAKYEEIKAKMASMHSEISIYKEELSIAYKKIAMLTQSVEMVDVVLQTDSLVSQDTAVVKDSTLRELRRSSIILDTLTSSTLQPPISVSPAKPNLGASSSQFDVELHRALLSGIPSPRGNLSDLHGDENIECELSDITIEQPPLKELRSSAVLFDSKANTLLMQAALLGDLRMAESLLSQAGTTNKSGRTALMMAASVGNADIVALLIETGKEARKQDSEGRTALYFAVKALHYSSIRHLAPHEAGLQKNDGQTSLMIGAKRGGKTLLELLDVEIGMQSTDGWTALMAAADSGNVEACIYLVSREAGFSMKSGWTALMSAAWNGHLEIVSLLCEKEAGMQKVNGFTALMAAARNGNLECLKILMPREYELVQASGKTVLDWCKEYDQSDCVEYVIRYAESLEKLIPS*	ATGACCAGCAAACCCTTTGACTCTTCGCGATGGATGAAGGCTGCTGAGACTGGTGATGTTGTCTTTTTAAGTAAGCACCTGGCCAACTTCAAGCGGTCACAGGATGACGCAGGCCGGACAGCACTGATGAGGGCCGTTTTGGGTGTGGCACATTCTGCTGATCCTTTGCACGGATCTGGAGACATGCAGCACTATGGTGACCCTAGAGAACCACCTCACATCGGCACTGAAAGCCCTCTTAATATTTCGGCAGTTATTCTCCTGGCACGACACGAAGGAGGGATGGTTGACAACAGTGGCTCCACAGCCCTTTGTTACGCAGCCGAATCTAATAACGCCCCTGCCTGCATTACTCTTCTTCCACTAGAAGGCACCATCATTCCTGACAACGGATTCAGCCCGCTAATGCGCGCTGCACGCAACCGTTCCATGGACGCACTGCCTATCTTAATCAAGACACATGCACCGGCTCTTAGGGACTTTCAGGGATATTCTGCTTTGGATCACGCGTGTTTAAGTGGCAGCGTGGAGGCTGCAGAGTATTTGATTAATAATGGCCACGGAGCCATTATTGCCGACATTAACCGCGCGATTTCTGCAGCAAACTCTGTGCGGGCGTCGTCCATAGTGGACCTTTTAGCGTATGTGCGCCTGGCGAGAATTAATAACACAACTCCATGCACAAAGTGCTGGCACGGCGAAATAGAGCGTCGAATGGCTGATTCACGGTTGCAGGAATTAGAGCGCAGATGCGAAACATTGGCTGCAGAGCGTCCTGATCATGCTCGGCGACCCTCCTCGTCTAGTATATCTGCAATGTCAACCACGATGGATGCGACCGTCTCGAACTATCGTGTAAGCTACTTGCAGAGACTCCTTTCTCAGCTGATAAATGAGGGAGTTGCCGCAGGAGTTTATGACGTTTCTTTATCTTCTAAGTCAGAGATATACAATTACAACGACATTGGGAGGTATTGCAAGGCAATACTTCAAGCTTTTAGGCGAAGGGCAGAAGTACAGACAAAGGAAGAGGCCAAGTACGAGGAGATAAAAGCAAAGATGGCCTCTATGCATTCAGAAATATCTATTTACAAGGAAGAACTTTCGATTGCATATAAAAAGATTGCAATGCTGACTCAGAGTGTTGAGATGGTCGATGTAGTATTGCAGACAGACTCATTAGTCTCACAAGACACTGCCGTCGTCAAGGACAGCACACTCCGTGAGCTAAGACGATCATCTATAATCCTCGACACTCTGACATCATCCACCCTTCAGCCTCCTATATCTGTGTCACCGGCTAAGCCCAATTTAGGCGCTTCCTCATCCCAATTTGACGTAGAATTACACAGGGCTCTACTATCAGGTATCCCCTCTCCTCGGGGGAATCTATCAGATCTACACGGTGATGAGAACATAGAGTGCGAGCTGTCTGACATTACAATAGAGCAGCCACCATTGAAGGAGCTTCGTTCATCTGCTGTCCTATTTGACAGTAAGGCGAACACTCTACTGATGCAGGCTGCTTTGCTCGGCGATCTCAGGATGGCTGAGAGCTTGCTGTCTCAAGCTGGGACCACTAACAAAAGCGGACGTACTGCACTGATGATGGCGGCTAGCGTGGGAAATGCTGATATTGTCGCTCTTCTAATAGAAACGGGCAAAGAGGCCAGAAAGCAGGACTCGGAGGGACGGACTGCTCTCTACTTTGCAGTCAAGGCGCTCCATTACTCTTCTATTCGCCACCTTGCTCCTCACGAAGCAGGACTGCAAAAGAACGATGGTCAAACCTCACTGATGATTGGCGCTAAGCGGGGTGGCAAAACACTCCTTGAGCTATTGGACGTGGAGATAGGGATGCAATCGACCGACGGGTGGACAGCTTTGATGGCCGCGGCCGATTCGGGCAATGTGGAAGCCTGCATATATCTCGTTTCGCGCGAGGCTGGCTTCTCTATGAAGAGCGGCTGGACTGCTCTTATGAGCGCTGCGTGGAACGGGCATCTTGAAATAGTTAGTTTACTATGTGAAAAGGAGGCAGGGATGCAAAAGGTTAACGGGTTCACGGCACTCATGGCTGCAGCTAGAAACGGTAATCTGGAATGCCTGAAGATACTGATGCCCCGTGAGTACGAACTTGTACAGGCTTCTGGAAAGACAGTGTTAGATTGGTGCAAGGAATACGACCAAAGCGATTGCGTAGAGTATGTGATAAGGTACGCGGAATCCCTAGAAAAACTTATTCCGAGCTAG	Protein 21.1	Protein 21.1
																					11853	MQCDQSCLTCDGSGPNQCTSCPEGKYLKTDKSCVNNNGCTGNTYADPVTMTCKDSAITDCTTCEYNATVSKPQCTACNNNKKVKTAIDGTTTCVTVTSDCVDENHFKADDDSACYLCSDSSGSGNDQGKDNCKKCAKASGQPPVCSECLDGYFFNTNTKTCTDKCADNCATCSAETAEDKCLTCKAGFFLVEVAKPAGKCVPCDSKTDNGIEGCAECDNSTGSLKCTKCKPNRKPAGNQDNYTCTEKTCEDPTACGGTAGSCDATVIDNQGNAKHYCSYCGEANKFPIDGICVESSQKNGNNCNSHTCTSCAANYFLYMGGCYSTQKAPGSFMCSKADSSGICTEAASNKYFVVPGASNQNQSVLACGNPLGTLIGTGNTAKAYVGVDGCSRCTAPTALTTAGMTVAVCTSCDSSKKPNRDGSGCVLCSVSDCKSCVVDDVCGECVDGYSLDNGKCVSMSTNRSGLSTGAIAGISVAVIAVVGGLVGFLCWWFICRGKA*	ATGCAGTGTGATCAGTCTTGTCTGACCTGCGATGGAAGTGGTCCGAATCAGTGTACATCGTGTCCAGAGGGGAAGTACCTGAAGACTGACAAGTCATGCGTGAATAATAATGGATGCACTGGAAACACTTATGCTGACCCTGTGACAATGACCTGCAAGGATTCTGCAATAACTGATTGCACCACGTGTGAGTACAATGCGACCGTCAGTAAGCCCCAGTGCACCGCCTGTAATAACAATAAGAAGGTGAAGACGGCCATCGACGGCACCACGACATGCGTTACTGTTACGTCTGATTGCGTAGACGAGAATCACTTCAAGGCAGACGATGACTCAGCCTGTTATCTATGCAGTGATAGTAGTGGGTCTGGCAACGATCAGGGAAAGGATAACTGTAAAAAATGTGCTAAAGCTTCTGGACAACCACCGGTCTGTTCAGAGTGTCTGGATGGCTACTTCTTTAATACAAATACTAAGACATGTACAGACAAGTGCGCCGACAACTGTGCCACATGCTCAGCTGAAACTGCCGAGGATAAGTGCCTGACCTGCAAGGCAGGGTTCTTCCTCGTTGAGGTTGCAAAACCAGCAGGAAAGTGTGTCCCCTGTGATAGCAAAACCGATAATGGCATCGAGGGCTGTGCCGAGTGTGACAACAGTACTGGATCCCTCAAGTGCACAAAGTGCAAGCCTAACAGAAAACCCGCTGGAAACCAAGACAACTATACATGCACAGAGAAGACCTGCGAGGACCCCACTGCTTGTGGTGGGACAGCTGGCTCTTGTGATGCCACAGTGATTGATAATCAGGGCAATGCAAAGCACTACTGTTCCTATTGTGGAGAGGCTAATAAGTTCCCTATTGATGGCATCTGTGTTGAAAGTAGTCAAAAGAACGGGAATAACTGTAACAGTCATACATGTACATCATGTGCTGCTAACTACTTCCTCTATATGGGAGGTTGTTATAGCACTCAGAAGGCTCCTGGTAGCTTCATGTGCTCGAAAGCAGATAGTAGTGGGATATGCACAGAAGCAGCAAGTAATAAGTACTTCGTAGTACCAGGAGCATCCAATCAGAATCAGTCTGTATTGGCATGTGGTAACCCATTAGGCACACTAATAGGTACTGGTAATACTGCTAAGGCATACGTGGGGGTGGATGGCTGCTCCCGGTGTACAGCACCAACAGCTCTAACAACAGCTGGTATGACTGTCGCTGTGTGTACCTCTTGTGACAGTAGTAAGAAGCCCAACAGGGATGGTAGTGGGTGTGTGCTGTGCTCTGTGAGTGACTGCAAGAGCTGTGTGGTGGATGATGTGTGTGGGGAGTGTGTTGATGGATACAGTCTAGACAATGGTAAGTGTGTGTCTATGAGCACCAACAGGAGCGGGCTCAGCACTGGTGCCATAGCAGGGATCTCCGTGGCTGTCATCGCTGTCGTGGGGGGCCTCGTGGGCTTCCTCTGCTGGTGGTTCATATGTAGAGGGAAGGCATGA	VSP	hypothetical protein
																					11854	MLQYTDADTPANGGTCMNQCSVSSTNDGCAECGAQIGGTAYCSKCKNTQQAPLDGNCAANTRTRFCTTVSNGACTQCENNYFLKDGGCYQTDRQPGKQVCTTVQGGKCTKCASGLTADNGDCSNKRCHLSCETCTAANDANACATCSTGYYKPQSAGTKCNPCSEGLAGCRQCTVSSTGAFMCFVMGDGTGDNTGGSVNKSGLSTGAIAGISVAVIAVVGGLVGFLCWWFVCRGKA*	ATGCTTCAGTATACAGATGCTGATACTCCTGCCAATGGGGGCACGTGCATGAACCAGTGCAGCGTGAGTTCTACAAACGATGGATGCGCAGAGTGTGGGGCTCAGATAGGAGGAACTGCATACTGCTCAAAGTGCAAGAACACTCAACAGGCACCACTGGATGGCAACTGTGCGGCCAATACGCGAACACGATTTTGCACTACGGTGAGTAATGGAGCATGCACTCAATGTGAAAATAACTACTTCCTCAAAGATGGCGGTTGCTATCAGACAGATAGACAGCCTGGCAAGCAAGTGTGTACTACAGTGCAGGGAGGAAAATGTACAAAATGTGCCAGTGGTCTAACGGCTGATAATGGCGATTGTTCCAATAAAAGGTGCCATCTTAGCTGCGAGACATGCACGGCTGCTAACGACGCTAACGCCTGTGCTACATGCAGCACTGGATATTACAAACCGCAGAGTGCTGGGACAAAGTGTAATCCGTGCTCTGAGGGGCTCGCTGGGTGCAGGCAGTGCACGGTGTCATCCACCGGTGCGTTCATGTGCTTCGTGATGGGCGACGGCACTGGCGACAACACCGGCGGAAGCGTCAACAAGAGCGGCCTCAGTACTGGTGCCATAGCAGGGATCTCCGTGGCTGTCATCGCTGTCGTGGGGGGCCTCGTGGGCTTCCTCTGCTGGTGGTTCGTGTGTAGAGGGAAGGCGTGA	VSP	hypothetical protein
																					11855	MHGAALPRVPSQRALQRAQQGRGPRGWSGSSCCQTYSSGWSSECVLNWPTTRLLLCLVCAHLLDATTFGAALAELCVTGGVDTVRDVLTAPLGTGAAPFLSVYACGTALLCMLLGFGKGCGEPFSACLPLLENLRADACAFPAHRAASSVNPWLPPLARRPSPGFLQRATLSRCFSHASGRAS*	ATGCACGGCGCGGCCCTGCCTCGTGTGCCTTCGCAGCGAGCCTTGCAACGCGCACAGCAGGGGAGGGGCCCGAGAGGCTGGAGCGGATCGTCCTGCTGTCAGACCTACAGCTCGGGGTGGAGCAGCGAGTGCGTCCTCAACTGGCCTACAACGAGGCTGCTGCTGTGTCTTGTGTGCGCGCATTTACTCGACGCCACCACATTCGGAGCAGCCCTTGCGGAGCTCTGTGTCACCGGGGGCGTAGACACTGTGCGGGACGTCTTGACCGCTCCCCTGGGCACCGGCGCAGCTCCGTTTCTGAGCGTTTATGCGTGTGGTACAGCGCTGCTGTGCATGCTGCTGGGCTTTGGCAAGGGCTGCGGAGAGCCTTTCAGCGCTTGCCTTCCGCTGCTGGAGAATCTGAGGGCTGACGCATGCGCATTCCCAGCCCATCGAGCCGCTTCGTCGGTCAATCCGTGGCTGCCCCCGCTGGCCCGGCGGCCTTCCCCAGGCTTCTTACAGCGAGCGACACTTTCCAGGTGCTTCTCACATGCAAGCGGGCGCGCAAGTTGA		hypothetical protein
																					11856	MDDAMHCRCLSRETPRPAGGGDMLRAECARRRHRRQARSLICAMQALEHSMASSKRSVSCSLASRARSWWSLAQCVSGPTRLLPDIASAWPRRRPSLERRSQALRPSRRRLAPPGSCPPVDAGTGGRTSICSAEDTGGKEGASAGDDALGAINLRFGPRPVHYACKHLPRRVKNSQTGEGLRYYNVASRYACGPVDQEARTLRRPRGVGDGPGSLPRRATMARLLALAACRALARRVPPDLLRLRGWQLDGRDPERSMRVPDRRPSGAVQGQWLLVVGGAKMLPSVPGRPVHCATAKRAL*	ATGGACGACGCTATGCACTGCCGCTGCCTCTCTAGAGAGACGCCACGGCCAGCCGGAGGCGGGGATATGCTTAGGGCGGAGTGTGCGCGAAGAAGGCACCGGAGGCAGGCCAGGTCGCTGATCTGTGCCATGCAGGCACTCGAACACTCAATGGCGTCCAGCAAGCGGTCTGTTTCCTGCAGCCTTGCGAGCCGCGCTAGAAGCTGGTGGAGCCTTGCGCAGTGCGTCTCCGGGCCCACTCGGCTTCTCCCCGACATCGCGTCAGCCTGGCCCAGAAGAAGGCCCAGCCTAGAACGCAGGTCGCAGGCTCTGCGTCCCTCTCGGAGACGACTCGCCCCACCGGGGTCATGCCCGCCGGTTGACGCTGGAACAGGCGGCCGCACAAGCATCTGCAGCGCAGAGGACACAGGCGGAAAGGAGGGAGCCTCCGCCGGCGACGACGCCCTGGGCGCCATAAACTTAAGATTTGGTCCACGGCCGGTGCATTACGCATGTAAACACCTTCCACGTCGAGTGAAGAATAGCCAGACAGGTGAGGGGCTTCGCTACTATAACGTGGCAAGTAGATACGCATGCGGACCGGTGGACCAGGAGGCGAGGACTCTTCGGAGGCCGCGGGGAGTGGGCGATGGGCCGGGCTCTCTGCCGAGGAGGGCGACCATGGCAAGGCTGCTGGCCCTTGCTGCCTGTCGTGCTCTCGCCAGAAGGGTGCCTCCCGACCTGCTCCGCCTCCGGGGCTGGCAGCTGGATGGACGGGATCCGGAAAGAAGCATGCGCGTGCCCGATAGGCGACCTAGTGGTGCAGTCCAGGGCCAGTGGCTCCTCGTCGTCGGAGGCGCTAAGATGCTGCCCAGCGTGCCCGGTAGGCCAGTACATTGTGCGACAGCCAAACGGGCTCTGTAG		hypothetical protein
																					11857	MQHTEDTVSEHFRRLLLPGQPGAPILDTAAWPAPCKSLQSKPSALTAPFTGSYQGLAVVVGLAPHERRVLCPAASGPAAPPEDEPPDEEAGDGQDEEDDDDDGGDCSPAEPAPPVVARVEAVDAPAALVGQLAGRAPREAHPAVHAPGVAAAHARRVVDVRGDGDGVLRAALALEPRRADPAVRNVARLALPEVLVGVHRAAAAGAVLRARRRPRAEVRAGRAVLASIGVVGHAQSAQLHGACGRGRLADGLALVRLLEIPVLALLADDVLGSPVPHGAAADNAVLDAHITVSIGVTLHALPRLPFSLGRDVVSEETRRATRAAAVITRGAPGGTRPARPR*	ATGCAGCACACGGAGGACACCGTCTCCGAGCACTTCCGGCGCCTCCTTCTGCCGGGACAGCCGGGCGCGCCCATCCTGGACACGGCTGCCTGGCCTGCCCCCTGTAAGTCGCTGCAGAGCAAGCCGTCCGCTCTGACGGCTCCGTTTACTGGGTCATATCAGGGACTGGCGGTAGTCGTAGGACTCGCCCCGCATGAGCGACGTGTACTTTGTCCCGCCGCGTCTGGGCCGGCCGCCCCTCCTGAAGACGAACCACCAGACGAGGAAGCCGGCGACGGCCAGGACGAGGAGGACGACGATGACGATGGCGGCGATTGCTCCCCCGCCGAGCCCGCCCCGCCGGTAGTAGCCAGGGTCGAGGCAGTTGACGCTCCCGCCGCCCTTGTCGGTCAGCTCGCAGGTCGTGCACCCCGCGAGGCCCACCCAGCCGTCCATGCCCCCGGTGTCGCTGCAGCCCATGCACGCCGTGTGGTAGACGTCCGGGGAGATGGGGACGGCGTTCTCCGCGCAGCTCTCGCACTTGAGCCCCGTCGCGCAGACCCGGCAGTTCGCAATGTCGCACGGCTGGCACTCCCCGAGGTCCTCGTCGGGGTACATCGAGCCGCCGCAGCTGGCGCAGTCCTTCGTGCACGCCGCCGTCCGCGGGCAGAGGTACGCGCCGGCCGTGCAGTGCTCGCATCTATTGGGGTCGTCGGCCACGCACAGAGCGCACAGCTCCACGGTGCATGTGGGCGGGGGCGCCTCGCAGACGGTCTTGCCCTGGTCCGTCTCCTTGAGATACCCGTCCTCGCACTTCTGGCAGACGACGTTCTTGGCTCCCCCGTCCCCCACGGTGCTGCGGCAGACAATGCAGTGCTGGACGCCCACATAACCGTTTCCATCGGAGTCACACTTCACGCACTGCCCAGGTTGCCTTTTTCCCTCGGCCGCGATGTAGTATCCGAGGAGACACGTCGTGCAACCCGTGCTGCTGCCGTTATTACACGTGGAGCACCCGGCGGCACACGGCCTGCACGCCCCCGTTGA		hypothetical protein
																					11858	MGLYNSSGTCTPCTDSCAVCKDGTLTGCQQCSPGKILESLVVADDNAKCVDECAVGDDCAECGITIDGSRYCTRCKDSNIYPLNGVCIPNTQKDTYCTSKANGACTTCSGAAFLMNGGCYTTEHYPGSTICDKQAGGKCEKTKKEYGISDDGKLLECDPTCLGCTAPGPGHCTRCPSDKLLKRASGAATGSCIDPNACVDGYYADGDACLPCATPGCKACGHTSFCTECAGELFVSLDGRSCLGECSGDKVVGEVPGGVRRCWCERGFLPALDRSECVLPTECPPDMPLCAACDTSGKCLSCAASNHNIQTDQRTCAEGCGTRASSNQGVCMCELDAVLTKDICVSAKELAKKRTAAIAGGTVAGVIVIGSLVGFLCWWFLYRGKRIGASSSTVGLVQSKSM*	ATGGGCCTCTACAACAGCTCCGGAACCTGCACACCATGTACGGACTCGTGCGCTGTCTGCAAGGATGGCACACTAACCGGCTGTCAGCAGTGCAGCCCCGGCAAGATCCTGGAGTCGTTAGTCGTTGCAGACGATAATGCAAAGTGTGTAGATGAGTGCGCTGTTGGTGACGACTGTGCAGAGTGCGGCATCACCATCGATGGCAGCAGGTACTGCACGCGCTGCAAGGACTCGAATATATACCCTCTCAACGGGGTGTGTATTCCGAACACACAAAAAGACACGTACTGCACCAGCAAGGCAAATGGTGCTTGTACTACATGCTCAGGAGCGGCCTTCCTGATGAACGGGGGCTGCTACACAACGGAGCACTATCCAGGAAGCACTATCTGTGACAAACAGGCAGGCGGGAAGTGTGAGAAGACCAAGAAGGAGTACGGGATATCGGACGATGGAAAGCTGCTGGAGTGCGACCCGACATGTCTGGGGTGCACCGCCCCTGGCCCCGGCCACTGCACCAGGTGCCCCTCTGACAAGCTCCTGAAGAGGGCCTCAGGTGCCGCCACCGGGAGCTGCATTGACCCCAACGCCTGTGTAGACGGGTACTATGCAGACGGAGACGCGTGCCTGCCCTGCGCCACTCCGGGGTGCAAGGCCTGCGGGCATACCTCCTTCTGCACAGAGTGCGCGGGGGAGCTCTTCGTGAGCCTGGACGGGCGGTCGTGCCTGGGGGAGTGCAGCGGGGACAAGGTGGTGGGAGAGGTGCCCGGCGGCGTACGGAGGTGCTGGTGCGAGCGGGGCTTCCTGCCGGCGCTGGACAGATCCGAGTGTGTGCTCCCAACCGAGTGTCCCCCTGACATGCCGTTGTGTGCTGCCTGCGATACGTCGGGTAAGTGTCTCTCGTGTGCCGCCTCGAATCATAACATCCAGACAGATCAGCGGACGTGTGCAGAGGGGTGCGGCACCAGGGCCTCATCGAACCAGGGGGTGTGCATGTGCGAGCTCGACGCGGTTCTCACGAAGGACATCTGTGTCTCAGCCAAGGAGCTGGCCAAGAAGAGAACGGCGGCGATCGCAGGAGGGACAGTGGCCGGGGTCATTGTGATTGGGAGCTTGGTTGGCTTCCTATGCTGGTGGTTTCTCTACCGGGGCAAGCGAATTGGTGCCTCTTCGAGTACTGTGGGACTCGTTCAATCCAAGTCTATGTAA	Variant-specific surface protein	Variant-specific surface protein
																					11859	MAPLQLAQLASMDTSLNSHQTLVRLVGPTVSHVQLKQMRLNVKRARRGSSWPAPAKESASRARMVMIVATAGLQDASLAQPQXXXXXXXXXXXXXXXXXXXXXXXXXXXXXXXXXXXXXXXXXXXXXXXXXXXXXXXXXXXXXXXXXXXXXXXXXXXXXXXXXXXXXXXXXXXXXXXXXXXXXXXXXXXXXXXXXXXXXXXXXXXXXXXXXXXXXXXXXXXXXXXXXXXXXXXXXXXXXXXXXXXXXXXXXXXXXXXXXXXXXXXXXXXXXXXXXXXXXXXXXXXXXXXXXXXXXXXXXXXXXXXXXXXXXXXXXXXXXXXXXXXXXDICTAASNGVCTTCKADNGLFKNPAAPSEKGSECILCHDIKGANENKGVANCLKCTAPASSPGPATCTECKAGYVKDSVSNTCKKCGEGCSACSESNQNQCSACVEGKYLKGDNTCVEASGCGAGNYADPTTGQCKACGIADCATCEYNATIGKPQCRTCSSSKMVKTAADGTTTCVAEGECASGNTHFLSEGNTKCIPCGDDSDKASGNTGVPGCKTCTKTGNSNPTCSGCLEGYFGTATCAACGDNCATCSAAGNDKCDTCKPGFFMKGSGPGTCVSCDNPTDGVPGCATCTFSNSLTCNSCKVNYKQSGTSPVTCTKTCEDETACGGTSGACDAIIIDENGNTKHYCSYCGDNSKVPIDGICTDTGKGANTCASHTCTQCTTGYFLYMNGCYKVGQVPGSHMCKKADSSGICTEAANNRYFIVPEAKATDQSVLACGNPLGTSTGTGDTAKAYVGVDGCSQCTAPTPLTGAGMTPAVCTSCDSSKKPNKDGSGCVLCSVGGCKSCVMDGVCEECNSGFSLDSSGTSCVSSGANRSGLSTGAIAGISVAAVVVVAGLVGFLCWWFICRGKA*	ATGGCTCCCCTCCAACTTGCACAGCTTGCCTCGATGGATACTTCTTTGAACAGTCATCAAACACTTGTGAGGCTTGTGGGGCCAACTGTGTCACATGTTCAGCTAAAACAGATGAGACTAAATGTAAAACGTGCAAGGAGGGGTTCTTCCTGGCCGGCACCGGCGAAGGAAAGTGCATCTCGTGCGAGAATGGTAATGATAGTGGCTACAGCGGGCTTGCAGGATGCCTCTCTTGCACAGCCCCAGNNNNNNNNNNNNNNNNNNNNNNNNNNNNNNNNNNNNNNNNNNNNNNNNNNNNNNNNNNNNNNNNNNNNNNNNNNNNNNNNNNNNNNNNNNNNNNNNNNNNNNNNNNNNNNNNNNNNNNNNNNNNNNNNNNNNNNNNNNNNNNNNNNNNNNNNNNNNNNNNNNNNNNNNNNNNNNNNNNNNNNNNNNNNNNNNNNNNNNNNNNNNNNNNNNNNNNNNNNNNNNNNNNNNNNNNNNNNNNNNNNNNNNNNNNNNNNNNNNNNNNNNNNNNNNNNNNNNNNNNNNNNNNNNNNNNNNNNNNNNNNNNNNNNNNNNNNNNNNNNNNNNNNNNNNNNNNNNNNNNNNNNNNNNNNNNNNNNNNNNNNNNNNNNNNNNNNNNNNNNNNNNNNNNNNNNNNNNNNNNNNNNNNNNNNNNNNNNNNNNNNNNNNNNNNNNNNNNNNNNNNNNNNNNNNNNNNNNNNNNNNNNNNNNNNNNNNNNNNNNNNNNNNNNNNNNNNNNNNNNNNNNNNNNNNNNNNNNNNNNNNNNNNNNNNNNNNNNNNNNNNNNNNNNNNNNNNNNNNNNNNNNNNNNNNNNNNNNNNNNNNNNNNNNNNNNNNNNNNNNNNNNNNNNNNNNNNNNNNNNNNNNNNNNNNNNNNNNNNNNNNNNNNNNNNNNNNNNNNNNNNNNNNNNNNNNNNNNNNNNNNNNNNNNNNNNNNNNNNNNNNNNNNNNNNNNNNNNNNNNNNNNNNNNNNNNNNTGATATCTGCACAGCAGCCAGTAATGGAGTATGCACTACTTGTAAGGCAGATAACGGCCTGTTCAAGAACCCGGCTGCACCATCAGAGAAGGGTAGCGAGTGCATACTCTGTCATGATATCAAGGGAGCGAATGAGAACAAAGGAGTGGCCAACTGCCTCAAGTGCACGGCGCCAGCTAGTAGTCCAGGACCTGCCACGTGTACTGAGTGCAAGGCTGGGTACGTTAAGGATAGCGTTTCTAATACGTGTAAGAAGTGCGGAGAGGGCTGCTCTGCCTGCTCAGAGAGTAATCAAAATCAATGCTCGGCATGCGTTGAGGGGAAGTACCTGAAGGGTGATAACACTTGTGTAGAGGCTAGTGGATGCGGTGCTGGTAACTATGCAGACCCGACAACAGGCCAATGTAAGGCATGTGGAATAGCTGACTGTGCCACCTGTGAGTACAATGCAACTATTGGCAAGCCGCAATGTAGGACCTGCAGCAGTAGCAAGATGGTGAAGACGGCGGCAGACGGGACGACGACGTGCGTTGCGGAGGGAGAGTGTGCAAGTGGCAATACGCACTTTTTAAGTGAGGGAAATACTAAGTGTATCCCCTGTGGCGATGATAGCGACAAGGCTAGCGGTAATACAGGTGTTCCTGGCTGCAAGACCTGTACCAAGACAGGAAATAGCAATCCAACCTGTAGTGGATGCTTAGAGGGGTACTTTGGTACCGCTACATGCGCAGCCTGTGGTGATAATTGTGCTACATGCTCTGCTGCTGGCAATGATAAGTGTGATACATGCAAGCCTGGATTCTTCATGAAAGGCAGTGGTCCTGGCACATGTGTCTCTTGTGATAACCCAACAGATGGAGTGCCTGGTTGTGCAACGTGCACCTTCTCTAACTCGTTGACCTGCAACTCCTGTAAGGTGAACTACAAGCAGAGTGGTACCAGTCCTGTTACATGTACCAAGACCTGTGAGGATGAGACTGCCTGCGGGGGGACATCTGGAGCCTGCGATGCTATAATAATTGACGAGAATGGCAACACAAAGCACTATTGCTCATACTGTGGGGATAACAGTAAGGTACCAATTGATGGTATATGTACTGATACTGGTAAAGGAGCTAATACTTGTGCCAGTCATACATGTACACAGTGTACTACAGGATACTTCTTGTACATGAATGGCTGTTATAAGGTTGGTCAAGTACCAGGTAGTCATATGTGCAAGAAAGCAGATAGTAGTGGGATATGCACAGAGGCGGCCAACAATAGGTACTTCATAGTCCCAGAAGCAAAGGCTACTGATCAGTCTGTATTGGCATGTGGTAACCCCCTAGGCACATCAACAGGCACTGGTGATACTGCTAAGGCATATGTGGGAGTGGATGGCTGCTCTCAGTGTACAGCCCCGACACCTTTGACTGGGGCTGGTATGACCCCCGCTGTGTGTACCTCTTGTGACAGTAGTAAGAAGCCCAACAAGGACGGCAGCGGGTGTGTGCTGTGCTCTGTGGGTGGTTGCAAGAGCTGTGTGATGGACGGTGTGTGTGAAGAGTGCAACAGTGGCTTCAGTCTAGACAGCAGTGGGACCTCCTGTGTGTCCTCTGGCGCCAACAGGAGCGGGCTCTCCACGGGGGCCATCGCGGGGATCTCCGTCGCGGCGGTTGTCGTCGTGGCTGGCCTTGTGGGCTTCCTCTGCTGGTGGTTCATCTGCCGGGGCAAGGCGTAG	VSP	hypothetical protein
																					11860	MLKRGLTALLNLSHPDVLKYHQVLTDGNTILVVTDRCCGDLRQFITDYRDIHEPIPSKLVLSLLEQLAGALAHLHGLSRSAHSGLPSSVVLEPDNVMFAGDGRRVVLADFGFCKGISSGAAKAGDPAYMAPETLLRGIITPASNIWSLGAVAYELATLRKPDFLGDRDPAEVFVDGWRPDLSGVADDLARSVLERMLVLDLAERPTARGLARLLRRLDISADEQEAQDTRLKEVREAFVEALNRANNETVVLRKDPPDRAARMDIIREQCAAAVKLFREIQEIKAEMGETKESEESEEPEKHLIEEDDSTDLMRAVDRNDVEAVKALIPLQGGMKMKGCALVGDWKIYEGTALIRAAVYGYTEIVELLAEKEKGLKDSNGWTALMYTARTGHADCLKLLLEKESGLKSDKGRTALMSAASAGHLECIKLLLKNEVGMQDNDGETALMAAAGNGHRDCVELLLEREGGIQDNSKWTALMIAAERGEAGCVELLVEKESCAQSRDGWTALMWAAKNGHASCVRLLVEKEGGMQNNDGWPALTVAAQSGYIECARLLVREKNIRDNMDETALDMAKLWRRHEIVALLSE*	ATGCTAAAGCGTGGGCTGACCGCTCTTCTTAACCTCTCCCACCCAGACGTTCTCAAATACCACCAGGTACTTACAGACGGCAACACGATCCTTGTTGTCACAGACCGCTGCTGTGGAGACCTCCGGCAGTTCATCACCGACTACAGGGACATTCACGAACCTATTCCCAGCAAGCTGGTGCTCTCTCTTCTGGAGCAATTGGCTGGCGCCCTTGCCCACCTCCACGGGCTCAGCAGAAGTGCCCACAGCGGCCTGCCCTCTAGCGTTGTCCTCGAGCCCGACAACGTCATGTTCGCTGGGGACGGGCGGCGTGTTGTTCTTGCAGACTTCGGGTTCTGCAAGGGCATATCGAGTGGAGCTGCGAAGGCCGGCGACCCCGCGTACATGGCCCCCGAGACGCTCCTCCGCGGTATCATAACTCCCGCGTCCAACATCTGGAGCCTCGGGGCCGTCGCATACGAGCTCGCCACCCTGAGGAAGCCGGACTTCCTGGGGGACAGGGATCCTGCAGAGGTCTTCGTCGACGGATGGAGGCCGGACCTGAGCGGTGTCGCAGACGACCTCGCAAGGAGCGTCCTTGAGAGGATGCTCGTCCTCGATCTCGCCGAGAGGCCGACTGCCAGGGGGCTCGCCCGTCTACTTCGGAGGCTTGACATCTCTGCTGATGAACAGGAGGCCCAAGACACAAGGCTAAAGGAGGTGCGTGAAGCCTTTGTAGAAGCCTTGAATAGGGCCAACAACGAAACAGTAGTTCTTAGGAAGGACCCTCCTGATCGAGCTGCAAGAATGGACATCATCAGGGAGCAGTGTGCTGCTGCCGTCAAGTTATTCAGAGAAATACAGGAGATTAAGGCAGAGATGGGCGAAACCAAAGAGTCAGAGGAGTCAGAAGAGCCAGAGAAGCACCTAATAGAGGAGGACGACTCCACCGACCTCATGAGGGCAGTCGATAGAAACGACGTGGAGGCCGTGAAGGCTCTCATACCGCTCCAGGGGGGCATGAAGATGAAGGGATGCGCACTTGTAGGTGACTGGAAGATATACGAGGGAACTGCTCTGATAAGGGCGGCGGTATATGGATACACAGAGATCGTGGAGCTGCTCGCGGAGAAAGAGAAAGGACTGAAAGATAGCAACGGATGGACCGCCCTCATGTATACTGCAAGGACTGGCCACGCAGACTGTCTTAAGCTCCTGCTAGAGAAGGAAAGCGGCCTGAAGAGCGACAAGGGGCGGACGGCTCTCATGTCTGCAGCAAGTGCTGGCCATTTAGAGTGTATCAAATTGCTTTTGAAGAACGAGGTTGGCATGCAGGATAACGATGGGGAAACCGCCCTTATGGCTGCAGCAGGGAACGGCCATAGAGATTGCGTCGAGTTGCTCCTGGAACGGGAAGGCGGTATACAGGATAACAGCAAATGGACTGCTCTTATGATTGCTGCAGAACGTGGCGAAGCTGGCTGTGTTGAGCTACTCGTAGAAAAGGAGAGTTGTGCGCAATCGAGGGATGGATGGACAGCTCTCATGTGGGCTGCAAAGAATGGCCACGCAAGCTGTGTCAGATTACTTGTGGAAAAAGAGGGCGGTATGCAAAATAACGATGGATGGCCCGCTCTCACAGTCGCTGCGCAGAGCGGCTACATAGAGTGTGCGAGGCTCCTTGTGAGGGAGAAGAATATTAGAGATAATATGGACGAAACTGCCCTTGACATGGCTAAGCTATGGAGACGCCATGAGATAGTCGCCCTCCTCTCAGAGTAA	Kinase, NEK	Kinase, NEK
																					11861	MGCERACVSPQILQQRKASAERLSAALAKAQQHAQQRCTTRINAQKRSCVSAQGSGQDVPHSVYAPGDTELRKGCSECGGVE*	ATGGGCTGCGAACGCGCATGCGTCAGCCCTCAGATTCTCCAGCAGCGGAAGGCAAGCGCCGAAAGGCTCTCCGCAGCCCTTGCCAAAGCCCAGCAGCATGCACAGCAGCGCTGTACCACACGCATAAACGCTCAGAAACGGAGCTGCGTCAGTGCCCAGGGGAGCGGTCAAGACGTCCCGCACAGTGTCTACGCCCCCGGTGACACAGAGCTCCGCAAGGGCTGCTCCGAATGCGGTGGCGTCGAGTAA		hypothetical protein
																					11862	MLASSLRSLMANYHATGGVVQDAELLALSDGLLEDARRSPASCAFAASLATRTAGEGPERLERIVLLSDLQLGVEQRVRPQLAYNEAAAVPCVRAFTRRHRIRSSPCGALCHRGRRHCAGRLDRSPGH*	ATGCTTGCGTCTTCGTTGCGCTCCCTGATGGCGAACTACCACGCCACCGGCGGCGTCGTGCAGGACGCGGAGCTGCTGGCGCTGAGTGACGGCCTGCTCGAGGATGCACGGCGCAGCCCTGCCTCGTGTGCCTTCGCAGCGAGCCTTGCAACGCGCACAGCAGGGGAGGGGCCCGAGAGGCTGGAGCGGATCGTCCTGCTGTCAGACCTACAGCTCGGGGTGGAGCAGCGAGTGCGTCCTCAACTGGCCTACAACGAGGCTGCTGCTGTGCCTTGTGTGCGCGCATTTACTCGACGCCACCGCATTCGGAGCAGCCCTTGCGGAGCTCTGTGTCACCGGGGGCGTAGACACTGTGCGGGACGTCTTGACCGCTCCCCTGGGCACTGA		hypothetical protein
																					11863	MKGSGPTGECLPCDNAQEGIDGCAECTGPAGSLKCTKCKPNRKPVGTSDNYTCTEKTCEDTTACGGTSGACDAMIIDDKGNAKHYCSYCGDSTKFPIDGLCVSTGSNANGNTCTSHTCTSCAANYFLYMNGCYSVSAQPGNYMCXXXXXXXXXXXXXXXXXXXXXXXXXXXXXXXXXXXXXXXXXXXXXXXXXXXXXXXXXXXXXXXXXXXXXXXXXXXXXXXXXXXXXXXXXXXXXXXXXXXXXXXXXXXXXXXXXXXXXXXXXXXXXXXXXXXXXXXXXXXXXXXXXXXXXXXXXXXXXXXXXXXXXXXXXXXXXXXXXXXXXXXXXXXXXXXXXXXXXXXXXXXXXXXXXXXXXXXXXXXXXXXXXXXXXXXXXXXXXXXXXXXXXXXXXXXXXXXXXXXXXXXXXXXXXXXXXXXXXXXXXXXXXXXXXXXXXXXXXXXXXXXXXXXXXXXXXXXXXXXXXXXXXXXXXXXXXXXXXXXXXXXXXXXXXXXXXXXXXXXXXXXXXXXXXXXXXXXXXXXXXXXXXXXXXXXXXXXXXXXXXXXXXXXXXXXXXXXXXXXXXXXXXXXXXXXXXXXXXXXXXXXXXXXXXXXXXXXXXXXXXXXXXXXXXXXXXXXXXXXXXXXXXXXXXXXXXXXXXXXXXXXXXXXXXXXXXXXXXXXXXXXXXXXXXXXXXXXXXXXXXXXXXXXXXXXXXXXXXXXXXXXXXXXXXXXXXXXXXXXXXXXXXXXXXXXXXXXXXXXXXXXXXXXXXXXXXXXXXXXXXXXXXXXXXXXXXXXXXXXXXXXXXXXXXXXXXXXXXXXXXXXXXXXXXXXXXXXXXXXXXXXXXXXXXXXXXXXXXXXXXXXXXXXXXXXXXXXXXXXXXXXXXXXXXXXXXXXXXXXXXXXXXXXXXXXXXXXXXXXXXXXXXXXXXXXXXXXXXXXXXXXXXXXXXXXXXXXXXXXXXXXXXXXXXXXXXXXXXXXXXXXXXXXXXXXXXXXXXXXXXXXXXXXXXXXXXXXXXXXXXXXXXXXXXXXXXXXXXXXXXXXXXXXXXXXXXXXXXXXXXXXXXXXXXXXXXXXXXXXXXXXXXXXXXXXXXXXXXXXXXXXXXXXXXXXXXXXXXXXXXXXXXXXXXXXXXXXXXXXXXXXXXXXXXXXXXXXXXXXXXXXXXXXXXXXXXXXXXXXXXXXXXXXXXXXXXXXXXXXXXXXXXXXXXXXXXXXXXXXXXXXXXXXXXXXXXXXXXXXXXXXXXXXXXXXXXXXXXXXXXXXXXXXXXXXXXXXXXXXXXXXXXXXXXXXXXXXXXXXXXXXXXXXXXXXXXXXXXXXXXXXXXXXXXXXXXXXXXXXXXXXXXXXXXXXXXXXXXXXXXXXXXXXXXXXXXXXXXXXXXXXXXXXXXXXXXXXXXXXXXXXXXXXXXXXXXXXXXXXXXXXXXXXXXXXXXXXXXXXXXXXXXXXXXXXXXXXXXXXXXXXXXXXXXXXXYSTEVW*	ATGAAAGGCAGTGGTCCTACTGGTGAGTGCCTTCCTTGTGATAATGCACAGGAGGGCATCGATGGGTGTGCTGAGTGCACTGGTCCTGCAGGGTCCCTCAAGTGTACTAAGTGCAAGCCTAACAGGAAGCCCGTTGGAACCTCAGACAACTATACATGCACAGAGAAGACCTGCGAGGATACAACGGCTTGTGGGGGTACCTCTGGTGCCTGTGATGCCATGATAATAGATGATAAGGGCAATGCAAAGCACTACTGTTCCTACTGTGGGGATAGTACTAAGTTCCCCATTGATGGACTATGTGTCAGTACTGGTAGCAATGCAAATGGTAATACTTGTACCAGTCATACATGTACATCATGTGCTGCTAACTACTTCCTCTATATGAACGGCTGTTATAGTGTATCAGCTCAACCTGGCAACTACATGTGCANNNNNNNNNNNNNNNNNNNNNNNNNNNNNNNNNNNNNNNNNNNNNNNNNNNNNNNNNNNNNNNNNNNNNNNNNNNNNNNNNNNNNNNNNNNNNNNNNNNNNNNNNNNNNNNNNNNNNNNNNNNNNNNNNNNNNNNNNNNNNNNNNNNNNNNNNNNNNNNNNNNNNNNNNNNNNNNNNNNNNNNNNNNNNNNNNNNNNNNNNNNNNNNNNNNNNNNNNNNNNNNNNNNNNNNNNNNNNNNNNNNNNNNNNNNNNNNNNNNNNNNNNNNNNNNNNNNNNNNNNNNNNNNNNNNNNNNNNNNNNNNNNNNNNNNNNNNNNNNNNNNNNNNNNNNNNNNNNNNNNNNNNNNNNNNNNNNNNNNNNNNNNNNNNNNNNNNNNNNNNNNNNNNNNNNNNNNNNNNNNNNNNNNNNNNNNNNNNNNNNNNNNNNNNNNNNNNNNNNNNNNNNNNNNNNNNNNNNNNNNNNNNNNNNNNNNNNNNNNNNNNNNNNNNNNNNNNNNNNNNNNNNNNNNNNNNNNNNNNNNNNNNNNNNNNNNNNNNNNNNNNNNNNNNNNNNNNNNNNNNNNNNNNNNNNNNNNNNNNNNNNNNNNNNNNNNNNNNNNNNNNNNNNNNNNNNNNNNNNNNNNNNNNNNNNNNNNNNNNNNNNNNNNNNNNNNNNNNNNNNNNNNNNNNNNNNNNNNNNNNNNNNNNNNNNNNNNNNNNNNNNNNNNNNNNNNNNNNNNNNNNNNNNNNNNNNNNNNNNNNNNNNNNNNNNNNNNNNNNNNNNNNNNNNNNNNNNNNNNNNNNNNNNNNNNNNNNNNNNNNNNNNNNNNNNNNNNNNNNNNNNNNNNNNNNNNNNNNNNNNNNNNNNNNNNNNNNNNNNNNNNNNNNNNNNNNNNNNNNNNNNNNNNNNNNNNNNNNNNNNNNNNNNNNNNNNNNNNNNNNNNNNNNNNNNNNNNNNNNNNNNNNNNNNNNNNNNNNNNNNNNNNNNNNNNNNNNNNNNNNNNNNNNNNNNNNNNNNNNNNNNNNNNNNNNNNNNNNNNNNNNNNNNNNNNNNNNNNNNNNNNNNNNNNNNNNNNNNNNNNNNNNNNNNNNNNNNNNNNNNNNNNNNNNNNNNNNNNNNNNNNNNNNNNNNNNNNNNNNNNNNNNNNNNNNNNNNNNNNNNNNNNNNNNNNNNNNNNNNNNNNNNNNNNNNNNNNNNNNNNNNNNNNNNNNNNNNNNNNNNNNNNNNNNNNNNNNNNNNNNNNNNNNNNNNNNNNNNNNNNNNNNNNNNNNNNNNNNNNNNNNNNNNNNNNNNNNNNNNNNNNNNNNNNNNNNNNNNNNNNNNNNNNNNNNNNNNNNNNNNNNNNNNNNNNNNNNNNNNNNNNNNNNNNNNNNNNNNNNNNNNNNNNNNNNNNNNNNNNNNNNNNNNNNNNNNNNNNNNNNNNNNNNNNNNNNNNNNNNNNNNNNNNNNNNNNNNNNNNNNNNNNNNNNNNNNNNNNNNNNNNNNNNNNNNNNNNNNNNNNNNNNNNNNNNNNNNNNNNNNNNNNNNNNNNNNNNNNNNNNNNNNNNNNNNNNNNNNNNNNNNNNNNNNNNNNNNNNNNNNNNNNNNNNNNNNNNNNNNNNNNNNNNNNNNNNNNNNNNNNNNNNNNNNNNNNNNNNNNNNNNNNNNNNNNNNNNNNNNNNNNNNNNNNNNNNNNNNNNNNNNNNNNNNNNNNNNNNNNNNNNNNNNNNNNNNNNNNNNNNNNNNNNNNNNNNNNNNNNNNNNNNNNNNNNNNNNNNNNNNNNNNNNNNNNNNNNNNNNNNNNNNNNNNNNNNNNNNNNNNNNNNNNNNNNNNNNNNNNNNNNNNNNNNNNNNNNNNNNNNNNNNNNNNNNNNNNNNNNNNNNNNNNNNNNNNNNNNNNNNNNNNNNNNNNNNNNNNNNNNNNNNNNNNNNNNNNNNNNNNNNNNNNNNNNNNNNNNNNNNNNNNNNNNNNNNNNNNNNNNNNNNNNNNNNNNNNNNNNNNNNNNNNNNNNNNNNNNNNNNNNNNNNNNNNNNNNNNNNNNNNNNNNNNNNNNNNNNNNNNNNNNNNNNNNNNNNNNNNNNNNNNNNNNNNNNNNNNNNNNNNNNNNNNNNNNNNNNNNNNNNNNNNNNNNNNNNNNNNNNNNNNNNNNNNNNNNNNNNNNNNNNNNNNNNNNNNNNNNNNNNNNNNNNNNNNNNNNNNNNNNNNNNNNNNNNNNNNNNNNNNNNNNNNNNNNNNNNNNNNNNNNNNNNNNNNNNNNNNNNNNNNNNNNNNNNNNNNNNNNNNNNNNNNNNNNNNNNNNNNNNNNNNNNNNNNNNNNNNNNNNNNNNNNNNNNNNNNNNNNNNNNNNNNNNNNNNNNNNNNNNNNNNNNNNNNNNNNNNNNNNNNNNNNNNNNNNNNNNNNNNNNNNNNNNNNNNNNNNNNNNNNNNNNNNNNNNNNNNNNNNNNNNNNNNNNNNNNNNNNNNNNNNNNNNNNNNNNNNNNNNNNNNNNNNNNNNNNNNNNNNNNNNNNNNNNNNNNNNNNNNNNNNNNNNNNNNNNNNNNNNNNNNNNNNNNNNNNNNNNNNNNNNNNNNNNNNNNNNNNNNNNNNNNNNNNNNNNNNNNNNNNNNNNNNNNNNNNNNNNNNNNNNNNNNNNNNNNNNNNNNNNNNNNNNNNNNNNNNNNNNNNNNNNNNNNNNNNNNNNNNNNNNNNNNNNNNNNNNNNNNNNNNNNNNNNNNNNNNNNNNNNNNNNNNNNNNNNNNNNNNNNNNNNNNNNNNNNNNNNNNNNNNNNNNNNNNNNNNNNNNNNNNNNNNNNNNNNNNNNNNNNNNNNNNNNNNNNNNNNNNNNNNNNNNNNNNNNNNNNNNNNNNNNNNNNNNNNNNNNNNNNNNNNNNNNNNNNNNNNNNNNNNNNNNNNNNNNNNNNNNNNNNNNNNNNNNNNNNNNNNNNNNNNNNNNNNNNNNNNNNNNNNNNNNNNNNNNNNNNNNNNNNNNNNNNNNNNNNNNNNNNNNNNNNNNNNNNNNNNNNNNNNNNNNNNNNNNNNNNNNNNNNNNNNNNNNNNNNNNNNNNNNNNNNNNNNNNNNNNNNNNNNNNNNNNNNNNNNNNNNNNNNNNNNNNNNNNNNNNNNNNNNNNNNNNNNNNNNNNNNNNNNNNNNNNNNNNNNNNNNNNNNNNNNNNNNNNNNNNNNNNNNNNNNNNNNNNNNNNNNNNNNNNNNNNNNNNNNNNNNNNNNNNNNNNNNNNNNNNNNNNNNNNNNNNNNNNNNNNNNNNNNNNNNNNNNNNNNNNNNNNNNNNNNNNNNNNNNNNNNNNNNNNNNNNNNNNNNNNNNNNNNNNNNNNNNNNNNNNNNNNNNNNNNNNNNNNNNNNNNNNNNNNNNNNNNNNNNNNNNNNNNNNNNNNNNNNNNNNNNNNNNNNNNNNNNNNNNNNNNNNNNNNNNNNNNNNNNNNNNNNNNNNNNNNNNNNNNNNNNNNNNNNNNNNNNNNNNNNNNNNNNNNNNNNNNNNNNNNNNNNNNNNNNNNNNNNNNNNNNNNNNNNNNNNNNNNNNNNNNNNNNNNNNNNNNNNNNNNNNNNNNNNNNNNNNNNNNNNNNNNNNNNNNNNNNNNNNNNNNNNNNNNNNNNNNNNNNNNNNNNNNNNNNNNNNNNNNNNNNNNNNNNNNNNNNNNNNNNNNNNNNNNNNNNNNNNNNNNNNNNNNNNNNNNNNNNNNNNNNNNNNNNNNNNNNNNNNNNNNNNNNNNNNNNNNNNNNNNNNNNNNNNNNNNNNNNNNNNNNNNNNNNNNNNNNNNNNNNNNNNNNNNNNNNNNNNNNNNNNNNNNNNNNNNNNNNNNNNNNNNNNNNNNNNNNNNNNNNNNNNNNNNNNNNNNNNNNNNNNNNNNNNNNNNNNNNNNNNNNNNNNNNNNNNNNNNNNNNNNNNNNNNNNNNNNNNNNNNNNNNNNNNNNNNNNNNNNNNNNNNNNNNNNNNNNNNNNNNNNNNNNNNNNNNNNNNNNNNNNNNNNNNNNNNNNTACAGCACCGAAGTCTGGTAG	VSP	hypothetical protein
																					11864	MKGSGPTGECLPCDNAQEGIDGCAECTGPAGSLKCTKCKPNRKPVGTSDNYTCTEKTCEDETACGGTSGACDAMIIDDKGNAKHYCSYCGDSTKFPIDGLCVSTGSNANGNTCTSHTCTSCAANYFLYMNGCYSVSAQPGNYMCKKADNNGICTEAANNKYFIVPGASNQNQSVLACGNPLGTLVDTKAYVGVEGCSQCTAPTALTTAGMTAAVCTSCGESKKPNKDGTGCVLCSVGDCKSCVMDNICGECNSGFSIDNGKCVSSGSNRSGLSTGAIAGISVAGLVGLLC*	ATGAAAGGCAGTGGTCCTACTGGTGAGTGCCTTCCTTGTGATAATGCACAGGAGGGCATCGATGGATGTGCTGAGTGCACTGGTCCTGCAGGATCCCTCAAGTGTACAAAGTGCAAGCCTAACAGGAAGCCCGTTGGAACCTCAGACAACTATACATGCACAGAGAAGACCTGCGAGGATGAGACTGCGTGTGGGGGTACCTCTGGTGCCTGTGATGCCATGATAATAGATGATAAGGGCAATGCAAAGCACTACTGTTCCTACTGTGGGGATAGTACTAAGTTCCCCATTGATGGACTATGTGTCAGTACTGGTAGCAATGCAAATGGTAATACTTGTACCAGTCATACATGTACATCATGTGCTGCTAACTACTTCCTCTATATGAACGGCTGTTATAGTGTATCAGCTCAACCTGGCAACTACATGTGCAAGAAAGCAGATAATAATGGGATATGCACAGAGGCGGCCAACAATAAGTACTTCATAGTCCCAGGGGCATCCAATCAGAATCAGTCTGTACTAGCATGTGGTAACCCCCTAGGCACACTAGTAGATACTAAGGCATACGTGGGGGTCGAGGGCTGCTCTCAGTGTACAGCCCCGACAGCTCTAACAACAGCTGGCATGACCGCTGCTGTGTGTACCTCTTGTGGTGAGAGTAAGAAGCCCAACAAGGATGGCACTGGGTGTGTGCTGTGCTCTGTGGGTGATTGCAAGAGCTGTGTGATGGATAATATATGTGGGGAGTGCAACAGTGGCTTCAGCATAGACAATGGTAAGTGCGTGTCCTCTGGCAGTAATAGGAGCGGGCTCTCCACGGGGGCCATCGCGGGGATCTCCGTGGCTGGTCTCGTTGGGCTTCTGTGTTAG	VSP	hypothetical protein
																					11865	MPITTSAAWFQAAERGHVDSVISHLHKFAGSVDSEGSTALIKAARNGHSDLVEILLEPEARHINRRGETALLLAASNNHVKCCELLVAAEYDILSPDGLTALHVAARSGSAGVLPILHQYIHDCSDGTGHTVLDQAAIAGSLESVSVLRRLLSPDRKTVAKAMECCKNKETLAFLQSLYDDASQRYYSSMDDLSNEVDKLLSAVPSFTDPRLSTPVSSFNSELGAISVRRLDPESLASSGSKGTHPVRPASYRKESPKIREVPLHSSSFSYSQARPSLNSLGQHILHQASLSSQQIKRKHPPHYSVNSRGKADCETQTSMLIDVCERSIQSDIQTDNTLELFKQENLRLVTALSDYESIITEKDTVIAQLKQSVEDYKQQLVQLQTQSNMSIPNQQCLPDNITDCDLSTLTGSVINSHQPCVPHVDEHSLYQSTMHSLNVTQTSLTSTRRRHRSSKTTEALESQVKELVERLKTSHEQLKRASQRELHYENIKQKLLALSKSRELSIYKTQIETANKDTSDSVYLDEDKDWNESISNALFTISCLHKVLQASSQIREEQKKELDRLHDIESKLLEQRVHTENIDTLHATIRDLHRQLEERAMDLDKSAELQLVKAELSSLQCKHDILLQKTASLEQNNIKRGYNESVYAEKLGILRDIQERGYLADPAYRVLLSRCEDLGGKLLESRKQNEQLMNEILNSKIRLSKLEQTGCLTEDLTSALDQSTLSTTRPSSSERVRIQPVSSCVPSEAVHTLDALKAEAEPQEPVPSTQSVGRNFFDQQVLKQGAPTTSAQGTFKDSMHYTDILTTTMLATTRTGSSMLQSNLYEKIEADGTTPLMHAAAENDSEKVDKHMRYAGMARYDGTTALMVAAEHNSINVVELLLKDEACMFRKDGMRALDIAEACGNTAVAALLRTVEKPLANSTSANAGVCAFTELMSAAEHCNVNAALVLSKYQSKCRDAQGRTALMCAAAAGCNEIVSLLLDQEGGMQDNAGRTALMYACMHGHPECVELLYAREILIQDNKGNKALRYAVDKASHGDRSVENKILEILCIPH*	ATGCCAATAACCACCTCCGCAGCATGGTTTCAGGCAGCAGAGAGAGGACATGTGGATAGCGTCATCTCTCATTTGCATAAGTTCGCAGGGTCTGTTGATAGTGAAGGCTCAACTGCACTTATTAAAGCAGCCAGGAATGGTCATTCAGATTTGGTTGAAATTCTGCTAGAACCGGAAGCACGGCATATTAACAGGCGCGGAGAGACAGCATTGTTGCTTGCTGCATCCAACAATCATGTCAAGTGCTGCGAACTTCTTGTGGCAGCAGAGTATGATATTTTATCTCCAGATGGGCTTACAGCACTGCATGTAGCAGCGCGTAGTGGATCAGCCGGGGTCTTGCCAATTCTTCACCAGTATATTCATGACTGCAGTGATGGAACTGGTCATACTGTCCTGGATCAGGCCGCTATAGCTGGCAGTCTAGAATCAGTGAGTGTTTTGCGTAGATTGCTTTCTCCAGATAGGAAAACCGTTGCCAAAGCCATGGAGTGCTGCAAGAATAAGGAAACGTTAGCCTTCTTGCAGAGCCTATACGATGATGCGTCGCAGCGGTACTATAGCAGTATGGACGATTTGTCCAATGAAGTAGATAAGTTACTGTCAGCTGTTCCCAGTTTCACCGACCCCCGCTTAAGCACACCTGTGAGCTCTTTTAATTCTGAACTGGGAGCCATTTCTGTACGGCGCCTCGACCCCGAGAGTTTGGCAAGCTCTGGTTCCAAAGGTACTCACCCAGTTAGGCCGGCTTCGTATAGAAAAGAGAGCCCCAAAATCCGTGAGGTGCCTTTGCATTCTAGCTCCTTTTCATATTCTCAAGCAAGGCCATCCTTGAATTCTTTAGGACAACACATTTTGCATCAGGCTTCTCTGAGTTCCCAACAGATCAAGAGGAAACATCCACCACACTATTCTGTGAACTCGCGAGGAAAGGCTGACTGTGAGACACAAACAAGTATGTTGATTGATGTCTGTGAGCGTTCCATTCAATCAGACATCCAGACAGATAATACATTGGAGCTTTTTAAGCAAGAGAATTTGCGGCTTGTCACTGCTTTATCGGATTACGAGTCCATTATTACTGAAAAAGATACGGTTATAGCTCAGCTAAAGCAATCCGTTGAAGACTATAAGCAACAACTTGTTCAGCTACAAACTCAATCAAACATGTCGATTCCCAACCAACAATGTTTGCCAGATAACATCACTGATTGTGACCTATCTACCTTAACTGGTTCAGTGATTAATTCACACCAGCCCTGTGTACCGCACGTAGATGAGCATAGTCTTTATCAGAGTACTATGCACAGTCTAAATGTCACTCAGACGTCACTGACATCGACACGACGTCGACATAGAAGCTCTAAAACGACAGAAGCTCTGGAAAGTCAAGTAAAGGAGCTCGTGGAACGACTGAAGACCTCGCACGAACAGCTAAAGCGCGCTAGCCAGCGGGAGCTGCACTACGAGAACATAAAGCAAAAGCTTCTTGCACTATCAAAATCTAGAGAGCTATCAATTTACAAGACTCAAATAGAGACTGCAAATAAAGATACGTCTGACTCTGTCTACCTGGACGAAGACAAGGATTGGAATGAAAGCATTTCTAACGCCCTATTTACGATTTCGTGTCTGCACAAAGTCTTGCAAGCTAGCTCACAAATTCGTGAAGAACAGAAGAAAGAACTAGATCGTCTGCACGACATAGAATCTAAACTTTTGGAACAACGAGTGCACACTGAAAATATCGACACTCTTCATGCAACAATTAGGGACCTTCATCGCCAGTTGGAAGAAAGAGCTATGGATCTAGACAAAAGCGCTGAGTTGCAGCTAGTAAAGGCAGAGCTATCCTCCCTTCAATGTAAGCACGACATCCTTTTGCAAAAGACAGCTAGCCTGGAACAGAACAATATTAAGCGTGGGTACAACGAAAGCGTCTATGCTGAAAAGCTTGGTATTCTAAGAGATATTCAAGAGCGTGGGTATTTAGCGGATCCAGCGTACAGGGTGCTTCTCTCACGATGTGAGGATTTAGGGGGAAAGCTTTTGGAGAGTCGAAAGCAAAACGAGCAACTAATGAACGAAATTCTTAATAGCAAAATACGGCTCTCGAAGCTTGAGCAGACAGGTTGCCTGACTGAGGATCTTACTTCTGCCCTAGACCAATCTACTCTATCGACTACTAGACCATCAAGCTCTGAACGTGTGCGTATCCAGCCTGTCTCTTCTTGCGTGCCCTCTGAAGCTGTTCACACATTAGATGCGCTCAAAGCAGAAGCAGAACCTCAGGAGCCAGTTCCATCAACGCAATCTGTGGGCAGAAATTTCTTTGATCAGCAAGTGCTAAAGCAAGGGGCTCCCACTACATCTGCCCAAGGAACTTTCAAGGATAGTATGCATTACACAGATATCTTGACCACAACCATGCTAGCTACAACACGAACGGGCTCGTCTATGTTGCAGTCCAATTTATACGAGAAGATAGAAGCGGACGGAACTACCCCACTTATGCATGCAGCAGCAGAAAACGACTCTGAAAAGGTGGATAAGCATATGCGTTACGCGGGAATGGCTAGATACGATGGCACAACAGCCTTGATGGTTGCTGCGGAGCATAACTCTATAAATGTGGTTGAGCTTCTTCTCAAAGACGAAGCCTGCATGTTTCGAAAAGACGGGATGCGTGCGCTGGACATTGCAGAAGCTTGCGGTAATACAGCCGTTGCAGCGCTTCTACGTACAGTAGAAAAACCACTGGCCAACTCTACTTCTGCTAATGCAGGTGTGTGCGCGTTCACAGAGCTTATGTCCGCTGCAGAACATTGCAATGTGAATGCCGCATTAGTCCTATCAAAATACCAGTCTAAGTGTAGAGATGCGCAAGGACGAACTGCACTGATGTGTGCTGCGGCTGCTGGATGTAACGAAATAGTTAGTTTACTATTAGATCAAGAAGGGGGTATGCAGGACAATGCAGGACGGACAGCACTTATGTACGCTTGTATGCATGGGCACCCTGAATGTGTAGAGCTTCTCTACGCCAGAGAGATCCTAATACAGGATAATAAGGGGAACAAGGCACTAAGATATGCTGTTGACAAAGCATCGCATGGTGATAGAAGCGTGGAGAATAAAATCTTAGAGATTCTATGTATACCACACTGA	Ser/Thr protein kinase	Ser/Thr protein kinase
																					11866	MSSSSDGEDCASSSRVVTNADERPRLVVGSASHTLXXXXXXXXXXXXXXXXXXXXXXXXXXXXXXXXXXXXXXXXXXXXXXXXXXXXXXXXXXXXXXXXXXXXXXXXXXXXXXXXXXXXXXXXXXXXXXXXXXXXXXXXXXXXXXXXXXXXXXXXXXXXXXXXXXXXXXXXXXXXXXXXXXXXXXXXXXXXXXXXXXXXXXXXXXXXXXXXXXXXXXXXXXXXXXXXXXXXXXXXXXXXXXXXXXXXXXXXXXXXXXXXXXXXXXXXXXXXXXXXXXXXXXXXXXXXXXXXXXXXXXXXXXXXXXXXXXXXXXXXXXXXXXXXXXXXXXXXXXXXXXXXXXXXXXXXXXXXXXXXXXXXXXXXXXXXXXXXXXXXXXXXXXXXXXXXXXXXXXXXXXXXXXXXXXXXXXXXXXXXXXXXXXXXXXXXXXXXXXXXXXXXXXXXXXXXXXXXXXXXXXXXXXXXXXXXXXXXXXXXXXXXXXXXXXXXXXXXXXXXXXXXXXXXXXXXXXXXXXXXXXXXXXXXXXXXXXXXXXXXXXXXXXXXXXXXXXXXXXXXXXXXXXXXXXXXXXXXXXXXXXXXXXXXXXXXXXXXXXXXXXXXXXXXXXXXXXXXXXXXXXXXXXXXXXXXXXXXXXXXXXXXXXXXXXXXXXXXXXXXXXXXXXXXXXXXXXXXXXXXXXXXXXXXXXXXXXXXXXXXXXXXXXXXXXXXXXXXXXXXXXXXXXXXXXXXXXXXXXXXXXXXXXXXXXXXXXXXXXXXXXXXXXXXXXXXXXXXXXXXXXXXXXXXXXXXXXXXXXXXXXXXXXXXXXXXXXXXXXXXXXXXXXXXXXXXXXXXXXXXXXXXXXXXXXXXXXXXXXXXXXXXXXXXXXXXXXXXXXXXXXXXXXXXXXXXXXXXXXXXXXXXXXXXXXXXXXXXXXXXXXXXXXXXXXXXXXXXXXXXXXXXXXXXXXXXXXXXXXXXXXXXXXXXXXXXXXXXXXXXXXXXXXXXXXXXXXXXXXXXXXXXXXXXXXXXXXXXXXXXXXXXXXXXXXXXXXXXXXXXXXXXXXXXXXXXXXXXXXXXXXXXXXXXXXXXXXXXXXXXXXXXXXXXXXXXXXXXXXXXXXXXXXXXXXXXXXXXXXXXXXXXXXXXXXXXXXXXXXXXXXXXXXXXXXXXXXXXXXXXXXXXXXXXXXXXXXXXXXXXXXXXXXXXXXXXXXXXXXXXXXXXXXXXXXXXXXXXXXXXXXXXXXXXXXXXXXXXXXXXXXXXXXXXXXXXXXXXXXXXXXXXXXXXXXXXXXXXXXXXXXXXXXXXXXXXXXXXXXXXXXXXXXXXXXXXXXXXXXXXXXXXXXXXXXXXXXXXXXXXXXXXXXXXXXXXXXXXXXXXXXXXXXXXXXXXXXXXXXXXXXXXXXXXXXXXXXXXXXXXXXXXXXXXXXXXXXXXXXXXXXXXXXXXXXXXXXXXXXXXXXXXXXXXXXXXXXXXXXXXXXXXXXXXXXXXXXXXXXXXXXXXXXXXXXXXXXXXXXXXXXXXXXXXXXXXXXXXXXXXXXXXXXXXXXXXXXXXXXXXXXXXXXXXXXXXXXXXXXXXXXXXXXXXXXXXXXXXXXXXXXXXXXXXXXXXXXXXXXXXXXXXXXXXXXXXXXXXXXXXXXXXXXXXXXXXXXXXXXXXXXXXXXXXXXXXXXXXXXXXXXXXXXXXXXXXXXXXXXXXXXXXXXXXXXXXXXXXXXXXXXXXXXXXXXXXXXXXXXXXXXXXXXXXXXXXXXXXXXXXXXXXXXXXXXXXXXXXXXXXXXXXXXXXXXXXXXXXXXXXXXXXXXXXXXXXXXXXXXXXXXXXXXXXXXXXXXXXXXXXXXXXXXXXXXXXXXXXXXXXXXXXXXXXXXXXXXXXXXXXXXXXXXXXXXXXXXXXXXXXXXXXXXXXXXXXXXXXXXXXXXXXXXXXXXXXXXXXXXXXXXXXXXXXXXXXXXXXXXXXXXXXXXXXXXXX*	ATGTCGTCCAGCTCCGACGGGGAGGATTGTGCCTCCTCCTCCAGGGTGGTAACGAATGCAGATGAGCGTCCGAGGCTGGTGGTGGGATCAGCCTCTCACACGCTAAGNNNNNNNNNNNNNNNNNNNNNNNNNNNNNNNNNNNNNNNNNNNNNNNNNNNNNNNNNNNNNNNNNNNNNNNNNNNNNNNNNNNNNNNNNNNNNNNNNNNNNNNNNNNNNNNNNNNNNNNNNNNNNNNNNNNNNNNNNNNNNNNNNNNNNNNNNNNNNNNNNNNNNNNNNNNNNNNNNNNNNNNNNNNNNNNNNNNNNNNNNNNNNNNNNNNNNNNNNNNNNNNNNNNNNNNNNNNNNNNNNNNNNNNNNNNNNNNNNNNNNNNNNNNNNNNNNNNNNNNNNNNNNNNNNNNNNNNNNNNNNNNNNNNNNNNNNNNNNNNNNNNNNNNNNNNNNNNNNNNNNNNNNNNNNNNNNNNNNNNNNNNNNNNNNNNNNNNNNNNNNNNNNNNNNNNNNNNNNNNNNNNNNNNNNNNNNNNNNNNNNNNNNNNNNNNNNNNNNNNNNNNNNNNNNNNNNNNNNNNNNNNNNNNNNNNNNNNNNNNNNNNNNNNNNNNNNNNNNNNNNNNNNNNNNNNNNNNNNNNNNNNNNNNNNNNNNNNNNNNNNNNNNNNNNNNNNNNNNNNNNNNNNNNNNNNNNNNNNNNNNNNNNNNNNNNNNNNNNNNNNNNNNNNNNNNNNNNNNNNNNNNNNNNNNNNNNNNNNNNNNNNNNNNNNNNNNNNNNNNNNNNNNNNNNNNNNNNNNNNNNNNNNNNNNNNNNNNNNNNNNNNNNNNNNNNNNNNNNNNNNNNNNNNNNNNNNNNNNNNNNNNNNNNNNNNNNNNNNNNNNNNNNNNNNNNNNNNNNNNNNNNNNNNNNNNNNNNNNNNNNNNNNNNNNNNNNNNNNNNNNNNNNNNNNNNNNNNNNNNNNNNNNNNNNNNNNNNNNNNNNNNNNNNNNNNNNNNNNNNNNNNNNNNNNNNNNNNNNNNNNNNNNNNNNNNNNNNNNNNNNNNNNNNNNNNNNNNNNNNNNNNNNNNNNNNNNNNNNNNNNNNNNNNNNNNNNNNNNNNNNNNNNNNNNNNNNNNNNNNNNNNNNNNNNNNNNNNNNNNNNNNNNNNNNNNNNNNNNNNNNNNNNNNNNNNNNNNNNNNNNNNNNNNNNNNNNNNNNNNNNNNNNNNNNNNNNNNNNNNNNNNNNNNNNNNNNNNNNNNNNNNNNNNNNNNNNNNNNNNNNNNNNNNNNNNNNNNNNNNNNNNNNNNNNNNNNNNNNNNNNNNNNNNNNNNNNNNNNNNNNNNNNNNNNNNNNNNNNNNNNNNNNNNNNNNNNNNNNNNNNNNNNNNNNNNNNNNNNNNNNNNNNNNNNNNNNNNNNNNNNNNNNNNNNNNNNNNNNNNNNNNNNNNNNNNNNNNNNNNNNNNNNNNNNNNNNNNNNNNNNNNNNNNNNNNNNNNNNNNNNNNNNNNNNNNNNNNNNNNNNNNNNNNNNNNNNNNNNNNNNNNNNNNNNNNNNNNNNNNNNNNNNNNNNNNNNNNNNNNNNNNNNNNNNNNNNNNNNNNNNNNNNNNNNNNNNNNNNNNNNNNNNNNNNNNNNNNNNNNNNNNNNNNNNNNNNNNNNNNNNNNNNNNNNNNNNNNNNNNNNNNNNNNNNNNNNNNNNNNNNNNNNNNNNNNNNNNNNNNNNNNNNNNNNNNNNNNNNNNNNNNNNNNNNNNNNNNNNNNNNNNNNNNNNNNNNNNNNNNNNNNNNNNNNNNNNNNNNNNNNNNNNNNNNNNNNNNNNNNNNNNNNNNNNNNNNNNNNNNNNNNNNNNNNNNNNNNNNNNNNNNNNNNNNNNNNNNNNNNNNNNNNNNNNNNNNNNNNNNNNNNNNNNNNNNNNNNNNNNNNNNNNNNNNNNNNNNNNNNNNNNNNNNNNNNNNNNNNNNNNNNNNNNNNNNNNNNNNNNNNNNNNNNNNNNNNNNNNNNNNNNNNNNNNNNNNNNNNNNNNNNNNNNNNNNNNNNNNNNNNNNNNNNNNNNNNNNNNNNNNNNNNNNNNNNNNNNNNNNNNNNNNNNNNNNNNNNNNNNNNNNNNNNNNNNNNNNNNNNNNNNNNNNNNNNNNNNNNNNNNNNNNNNNNNNNNNNNNNNNNNNNNNNNNNNNNNNNNNNNNNNNNNNNNNNNNNNNNNNNNNNNNNNNNNNNNNNNNNNNNNNNNNNNNNNNNNNNNNNNNNNNNNNNNNNNNNNNNNNNNNNNNNNNNNNNNNNNNNNNNNNNNNNNNNNNNNNNNNNNNNNNNNNNNNNNNNNNNNNNNNNNNNNNNNNNNNNNNNNNNNNNNNNNNNNNNNNNNNNNNNNNNNNNNNNNNNNNNNNNNNNNNNNNNNNNNNNNNNNNNNNNNNNNNNNNNNNNNNNNNNNNNNNNNNNNNNNNNNNNNNNNNNNNNNNNNNNNNNNNNNNNNNNNNNNNNNNNNNNNNNNNNNNNNNNNNNNNNNNNNNNNNNNNNNNNNNNNNNNNNNNNNNNNNNNNNNNNNNNNNNNNNNNNNNNNNNNNNNNNNNNNNNNNNNNNNNNNNNNNNNNNNNNNNNNNNNNNNNNNNNNNNNNNNNNNNNNNNNNNNNNNNNNNNNNNNNNNNNNNNNNNNNNNNNNNNNNNNNNNNNNNNNNNNNNNNNNNNNNNNNNNNNNNNNNNNNNNNNNNNNNNNNNNNNNNNNNNNNNNNNNNNNNNNNNNNNNNNNNNNNNNNNNNNNNNNNNNNNNNNNNNNNNNNNNNNNNNNNNNNNNNNNNNNNNNNNNNNNNNNNNNNNNNNNNNNNNNNNNNNNNNNNNNNNNNNNNNNNNNNNNNNNNNNNNNNNNNNNNNNNNNNNNNNNNNNNNNNNNNNNNNNNNNNNNNNNNNNNNNNNNNNNNNNNNNNNNNNNNNNNNNNNNNNNNNNNNNNNNNNNNNNNNNNNNNNNNNNNNNNNNNNNNNNNNNNNNNNNNNNNNNNNNNNNNNNNNNNNNNNNNNNNNNNNNNNNNNNNNNNNNNNNNNNNNNNNNNNNNNNNNNNNNNNNNNNNNNNNNNNNNNNNNNNNNNNNNNNNNNNNNNNNNNNNNNNNNNNNNNNNNNNNNNNNNNNNNNNNNNNNNNNNNNNNNNNNNNNNNNNNNNNNNNNNNNNNNNNNNNNNNNNNNNNNNNNNNNNNNNNNNNNNNNNNNNNNNNNNNNNNNNNNNNNNNNNNNNNNNNNNNNNNNNNNNNNNNNNNNNNNNNNNNNNNNNNNNNNNNNNNNNNNNNNNNNNNNNNNNNNNNNNNNNNNNNNNNNNNNNNNNNNNNNNNNNNNNNNNNNNNNNNNNNNNNNNNNNNNNNNNNNNNNNNNNNNNNNNNNNNNNNNNNNNNNNNNNNNNNNNNNNNNNNNNNNNNNNNNNNNNNNNNNNNNNNNNNNNNNNNNNNNNNNNNNNNNNNNNNNNNNNNNNNNNNNNNNNNNNNNNNNNNNNNNNNNNNNNNNNNNNNNNNNNNNNNNNNNNNNNNNNNNNNNNNNNNNNNNNNNNNNNNNNNNNNNNNNNNNNNNNNNNNNNNNNNNNNNNNNNNNNNNNNNNNNNNNNNNNNNNNNNNNNNNNNNNNNNNNNNNNNNNNNNNNNNNNNNNNNNNNNNNNNNNNNNNNNNNNNNNNNNNNNNNNNNNNNNNNNNNNNNNNNNNNNNNNNNNNNNNNNNNNNNNNNNNNNNNNNNNNNNNNNNNNNNNNNNNNNNNNNNNNNNNNNNNNNNNNNNNNNNNNNNNNNNNNNNNNNNNNNNNNNNNNNNNNNNNNNNNNNNNNNNNNNNNNNNNNNNNNNNNNNNNNNNNNNNNNNNNNNNNNNNNNNNNNNNNNNNNNNNNNNNNNNNNNNNNNNNNNNNNNNNNNNNNNNNNNNNNNNNNNNNNNNNNNNNNNNNNNNNNNNNNNNNNNNNNNNNNNNNNNNNNNNNNNNNNNNNNNNNNNNNNNNNNNNNNNNNNNNNNNNNNNNNNNNNNNNNNNNNNNNNNNNNNNNNNNNNNNNNNNNNNNNNNNNNNNNNNNNNNNNNNNNNNNNNNNNNNNNNNNNNNNNNNNNNNNNNNNNNNNNNNNNNNNNNNNNNNNNNNNNNNNNNNNNNNNNNNNNNNNNNNNNNNNNNNNNNNNNNNNNNNNNNNNNNNNNNNNNNNNNNNNNNNNNNNNNNNNNNNNNNNNNNNNNNNNNNNNNNNNNNNNNNNNNNNNNNNNNNNNNNNNNNNNNNNNNNNNNNNNNNNNNNNNNNNNNNNNNNNNNNNNNNNNNNNNNNNNNNNNNNNNNNNNNNNNNNNNNNNNNNNNNNNNNNNNNNNNNNNNNNNNNNNNNNNNNNNNNNNNNNNNNNNNNNNNNNNNNNNNNNNNNNNNNNNNNNNNNNNNNNNNNNNNNNNNNNNNNNNNNNNNNNNNNNNNNNNNNNNNNNNNNNNNNNNNNNNNNNNNNNNNNNNNNNNNNNNNNNNNNNNNNNNNNNNNNNNNNNNNNNNNNNNNNNNNNNNNNNNNNNNNNNNNNNNNNNNNNNNNNNNNNNNNNNNNNNNNNNNNNNNNNNNNNNNNNNNNNNNNNNNNNNNNNNNNNNNNNNNNNNNNNNNNNNNNNNNNNNNNNNNNNNNNNNNNNNNNNNNNNNNNNNNNNNNNNNNNNNNNNNNNNNNNNNNNNNNNNNNNNNNNNNNNNNNNNNNNNNNNNNNNNNNNNNNNNNNNNNNNNNNNNNNNNNNNNNNNNNNNNNNNNNNNNNNNNNNNNNNNNNNNNNNNNNNNNNNNNNNNNNNNNNNNNNNNNNNNNNNNNNNNNNNNNNNNNNNNNNNNNNNNNNNNNNNNNNNNNNNNNNNNNNNNNNNNNNNNNNNNNNNNNNNNNNNNNNNNNNNNNNNNNNNNNNNNNNNNNNNNNNNNNNNNNNNNNNNNNNNNNNNNNNNNNNNNNNNNNNNNNNNNNNNNNNNNNNNNNNNNNNNNNNNNNNNNNNNNNNNNNNNNNNNNNNNNNNNNNNNNNNNNNNNNNNNNNNNNNNNNNNNNNNNNNNNNNNNNNNNNNNNNNNNNNNNNNNNNNNNNNNNNNNNNNNNNNNNNNNNNNNNNNNNNNNNNNNNNNNNNNNNNNNNNNNNNNNNNNNNNNNNNNNNNNNNNNNNNNNNNNNNNNNNNNNNNNNNNNNNNNNNNNNNNNNNNNNNNNNNNNNNNNNNNNNNNNNNNNNNNNNNNNNNNNNNNNNNNNNNNNNNNNNNNNNNNNNNNNNNNNNNNNNNNNNNNNNNNNNNNNNNNNNNNNNNNNNNNNNNNNNNNNNNNNNNNNNNNNNNNNNNNNNNNNNNNNNNNNNNNNNNNNNNNNNNNNNNNNNNNNNNNNNNNNNNNNNNNNNNNNNNNNNNNNNNNNNNNNNNNNNNNNNNNNNNNNNNNNNNNNNNNNNNNNNNNNNNNNNNNNNNNNNNNNNNNNNNNNNNNNNNNNNNNNNNNNNNNNNNNNNNNNNNNNNNNNNNNNNNNNNNNNNNNNNNNNNNNNNNNNNNNNNNNNNNNNNNNNNNNNNNNNNNNNNNNNNNNNNNNNNNNNNNNNNNNNNNNNNNNNNNNNNNNNNNNNNNNNNNNNNNNNNNNNNNNNNNNNNNNNNNNNNNNNNNNNNNNNNNNNNNNNNNNNNNNNNNNNNNNNNNNNNNNNNNNNNNNNNNNNNNNNNNNNNNNNNNNNNNNNNNNNNNNNNNNNNNNNNNNNNNNNNNNNNNNNNNNNNNNNNNNNNNNNNNNNNNNNNNNNNNNNNNNNNNNNNNNNNNNNNNNNNNNNNNNNNNNNNNNNNNNNNNNNNNNNNNNNNNNNNNNNNNNNNNNNNNNNNNNNNNNNNNNNNNNNNNNNNNNNNNNNNNNNNNNNNNNNNNNNNNNNNNNNNNNNNNNNNNNNNNNNNNNNNNNNNNNNNNNNNNNNNNTAA
																					11867	MVTCSGCETKRLSPLNDACLEECPAGTYPDNRDSTGICASCHNTCASCSTNAETSCTACYPGYVLNRSSGDTGTCIKECTGDFMAHCKADGCSLNVGGSKYCDQCEDGYAPVDGVCTKVASTTRDASGCKASGGKCTECGANYALLSGGCYNTNKVPGNSVCTLSVGGKCTMCVASGADPKGQACPTCPDGCLKCTGNVGSQTCSVCLSGYYLSTNKCFRCTAGDGASANAITGVENCISCAPPTGGNGGSVTCYVKNDDSTGDNTGGSTNKSGLSTGAIAGIAVAAVVVVGGLVGFLCWWFIGRRKA*	ATGGTTACGTGCTCTGGGTGTGAGACCAAAAGACTGAGCCCCCTTAATGATGCATGTCTGGAGGAGTGCCCTGCCGGCACATATCCCGATAATCGTGACAGTACCGGCATTTGCGCTTCCTGTCACAATACATGCGCAAGCTGTAGTACTAACGCAGAAACGTCGTGCACGGCCTGCTATCCAGGGTATGTGTTGAATCGGTCGTCTGGTGACACAGGAACGTGCATAAAAGAGTGCACGGGAGACTTTATGGCCCACTGCAAGGCCGACGGCTGCTCACTGAACGTCGGAGGCTCGAAGTACTGCGATCAGTGCGAGGATGGGTACGCCCCAGTCGACGGCGTTTGCACTAAGGTGGCCAGCACAACGAGAGATGCCTCCGGATGTAAGGCAAGTGGCGGGAAATGCACTGAGTGTGGGGCAAACTACGCTCTGTTATCGGGCGGATGCTACAATACAAATAAGGTCCCCGGTAACTCTGTATGCACGTTATCCGTAGGCGGAAAGTGTACTATGTGCGTAGCAAGTGGAGCAGATCCCAAAGGACAAGCCTGTCCTACATGCCCTGATGGTTGTTTGAAGTGTACTGGTAACGTCGGTTCTCAGACCTGTTCTGTCTGCCTTTCTGGATATTATCTTTCTACTAATAAGTGCTTTAGGTGTACAGCAGGTGACGGAGCTAGTGCCAACGCAATCACTGGTGTAGAGAACTGCATAAGCTGTGCCCCTCCAACTGGTGGCAATGGCGGCTCTGTTACTTGCTATGTCAAGAATGATGACAGCACTGGCGACAACACCGGTGGAAGCACGAATAAGAGCGGGCTCTCCACAGGCGCCATCGCCGGCATCGCTGTTGCAGCCGTCGTCGTTGTCGGGGGTCTCGTCGGGTTCCTCTGCTGGTGGTTCATTGGCCGCAGAAAAGCATAA	High cysteine protein	High cysteine protein
																					11868	MDADIGLPPQYKPERLLGQTPRSSVYLVRRSDGAVVALKEIDLSVCGSTARAVVENLESLSNKLSHQNLVSCHNYTVNEETGYAYVELDYCPGGSLADLFKKQRRLIQQMPISQIWLIAAHLLSALSYLHFSYKHGGEVRCVTHGFITPESILLGPAGNAYLNIFSTDRITARLVEPVEQEIPLAERCQKDIRDLGTIFAKMAGLAPQDIQTSELFSSEPGLRCFLMACCGLGDVQCSSAAELLLFDDIQATLRAQSQTASRQTSSTSSKIPGQLWPPSSSLSGSASNAALFDKLDPLRRNKNRKSSSPDHDSLPVDVNVDDNSDTELILAVVRNDPDSVRRHLDQLGGRNVVGCTALMFAAAYDYIECARLLLDEVCMQDANGWTALMAAAQQGSEECVKLLVPHEACISDMNGFTALMAAAANGRLSCVHLLLEHEKGMKYVDGRTALMWGAFTGHLDCAKALFSSESAEKDNAGEYVLDWAQRGGEKAVIEYIRSKK*	ATGGATGCTGACATAGGTTTGCCCCCTCAGTACAAGCCGGAACGCCTCCTGGGTCAAACTCCCCGTAGCTCGGTCTATTTGGTTCGTCGGAGTGACGGAGCCGTCGTGGCCTTGAAAGAGATTGATCTTTCTGTCTGTGGTTCTACTGCTCGAGCAGTGGTGGAGAACCTGGAAAGCCTTTCAAATAAGTTAAGCCATCAAAATTTAGTAAGTTGTCACAATTATACAGTTAATGAAGAAACAGGCTACGCATATGTTGAATTAGATTATTGCCCCGGAGGCTCCCTTGCTGACCTCTTTAAGAAACAGAGACGTCTAATCCAGCAAATGCCAATTTCGCAAATATGGCTAATTGCCGCCCACTTGCTTTCCGCTCTAAGCTATCTTCACTTTTCATACAAGCATGGAGGCGAGGTCCGGTGTGTTACTCACGGCTTCATCACCCCCGAGAGTATCCTTTTAGGTCCCGCTGGAAACGCTTATCTTAATATTTTTAGTACAGATAGAATAACTGCACGGCTAGTAGAGCCGGTAGAACAGGAGATTCCCCTTGCAGAGCGGTGCCAGAAGGATATCCGTGACCTGGGTACAATCTTTGCAAAGATGGCCGGACTTGCTCCTCAGGACATTCAAACCAGCGAACTCTTTAGTAGCGAACCTGGTTTGCGTTGTTTCCTCATGGCATGCTGTGGTCTTGGAGACGTACAGTGTTCCTCTGCCGCAGAGCTCCTTTTGTTCGACGATATCCAGGCCACGCTCCGTGCACAGTCGCAGACGGCATCACGACAGACGTCCAGCACGTCGAGCAAGATCCCTGGTCAGCTGTGGCCCCCCTCGAGCTCGCTCTCTGGATCTGCATCCAACGCAGCTTTATTTGACAAGCTCGACCCTCTGCGTCGAAATAAAAATAGAAAATCTAGCTCCCCTGATCATGATAGCCTTCCTGTAGACGTTAATGTAGATGATAACAGTGACACGGAGCTAATCCTGGCCGTCGTACGTAACGATCCTGACTCTGTGCGGCGCCACTTGGATCAACTGGGCGGGCGTAATGTAGTTGGCTGTACAGCCCTCATGTTTGCAGCTGCATATGATTACATAGAGTGTGCACGACTGCTCTTGGACGAAGTTTGCATGCAAGACGCGAACGGGTGGACGGCTCTGATGGCTGCGGCCCAGCAGGGAAGCGAAGAGTGCGTTAAGCTTCTCGTTCCACACGAGGCCTGTATATCTGATATGAATGGCTTCACTGCTCTTATGGCGGCAGCCGCAAATGGAAGACTGTCTTGCGTCCACTTGCTACTCGAGCATGAAAAGGGAATGAAGTATGTGGACGGGAGAACGGCGCTGATGTGGGGCGCGTTTACTGGTCATCTTGATTGCGCAAAGGCGCTGTTCTCTTCTGAGAGCGCTGAGAAGGACAATGCAGGTGAATATGTACTGGACTGGGCACAACGTGGTGGGGAGAAGGCAGTGATCGAGTATATTCGGAGCAAGAAATAG	Kinase, NEK	Kinase, NEK
																					11869	MKAGLLFVHHPASETRTRARGSPTSGEEPCASSLGGRCCPAVRSSSQPGPAAPHTRWAPATPGPRSSPSASSKLVCHLPAEQSVPRASPPRGRRTPPVRRPKPRVRDSGQNVGRVRGRRARPCTPALASTGTPSRPAKGLRCDSCRPVARPRPRG*	ATGAAGGCAGGTCTCTTGTTCGTTCACCACCCGGCATCTGAGACAAGAACTCGAGCTCGGGGGTCGCCCACCTCTGGAGAAGAGCCTTGTGCTTCCTCCCTAGGGGGCCGTTGTTGCCCCGCGGTGCGTTCCTCTAGTCAACCTGGGCCAGCTGCTCCCCACACCCGGTGGGCACCCGCTACTCCAGGGCCACGCAGCTCACCTTCCGCCTCATCGAAGCTGGTCTGCCACCTGCCGGCCGAGCAATCCGTACCCCGTGCAAGTCCTCCCCGCGGCAGGCGGACCCCGCCCGTTCGCCGCCCCAAGCCCAGAGTCCGGGATTCGGGTCAGAACGTCGGCCGAGTCCGGGGGAGAAGAGCCAGGCCGTGCACGCCAGCTCTGGCATCAACCGGAACGCCCTCCAGACCAGCCAAGGGGCTAAGGTGCGACTCCTGCCGCCCAGTAGCACGACCGAGGCCGCGGGGTTGA	Histone H3	Histone H3
																					11870	MGAGGVPVFSPKKLHRRLGNMLSKDAHGAVYSLRGCPYLAVREIRLDGLDQHSVDAIRRRLTALLGTLHPDVLKYHQVLTDGNTILVVTDRCCGDLRQFITDYKDIHEPIPSELMLSLLGQLAGALAHLHGLSRGAHNGLPSSVVLEPDNVMFAGDGRRVVLADFGFCEGISSGAAKAGDPAYMAPETLLSGDTTAASDVWSLGAVAYELATLRKPDFLGGREPEDVFVDGWRSDLSGVADDLARNVLERMLVLDPAERPTARGLVRLLRRPGISADEQEAQDTRLKEVRAAFVEALNRANNKTVTLEKDPTNSAAKVDSIRRHYAVAAKLFEEMQEIKTETDKTDEMEESEEPEKHLIEEDDSTDLMRAVDRNDVEAVKALIPLQGGMKMKGCALVGDWKIYEGTALMRAAVYGHAGIVELLAEKEKGLKDSNGWTALMWAVKNDHTDCVRLLMREKDLKGYNGGTALDMAKLWRRHEIVALLSE*	ATGGGCGCTGGTGGCGTTCCCGTGTTCAGCCCCAAAAAGTTGCATAGACGCCTAGGTAACATGCTCAGCAAGGATGCCCACGGTGCCGTCTACTCTCTCAGGGGATGCCCCTACCTCGCCGTGAGAGAGATCCGGCTTGATGGTCTGGATCAGCACAGTGTAGATGCCATTCGGCGTAGGCTGACCGCTCTTCTAGGCACCCTTCACCCAGACGTTCTCAAATACCACCAGGTGCTTACAGATGGCAACACGATCCTTGTTGTCACAGACCGCTGCTGTGGAGACCTCCGGCAGTTCATCACCGACTACAAAGACATTCACGAACCTATTCCCAGCGAGCTGATGCTCTCCCTTCTGGGGCAGCTGGCTGGCGCCCTTGCCCACCTCCACGGGCTCAGCAGAGGTGCCCACAACGGCCTGCCCTCTAGCGTTGTCCTCGAGCCCGACAACGTCATGTTCGCTGGGGACGGGCGGCGTGTTGTTCTTGCAGACTTCGGGTTCTGCGAGGGCATATCGAGCGGAGCTGCGAAGGCTGGCGACCCCGCGTACATGGCCCCCGAGACACTCCTCAGCGGTGACACGACCGCCGCATCCGACGTCTGGAGCCTTGGGGCCGTCGCATACGAGCTCGCCACCCTGAGGAAGCCGGACTTCCTGGGGGGCAGAGAACCAGAGGATGTCTTCGTCGATGGATGGAGGTCGGACCTGAGCGGTGTCGCAGACGACCTCGCAAGGAACGTCCTTGAGAGGATGCTCGTCCTCGATCCCGCCGAGAGGCCGACTGCCAGGGGGCTCGTCCGTCTACTTCGGAGGCCTGGCATCTCTGCTGATGAACAAGAGGCCCAAGACACAAGGCTAAAGGAGGTGCGTGCAGCCTTTGTAGAAGCCTTGAATAGGGCCAACAACAAAACAGTAACTCTCGAAAAGGATCCCACTAATAGCGCCGCAAAAGTGGACTCCATTAGGAGACACTATGCTGTTGCTGCCAAGCTATTTGAAGAGATGCAGGAGATTAAAACAGAGACGGATAAGACAGACGAAATGGAGGAGTCAGAAGAACCAGAGAAGCACCTAATAGAGGAGGACGACTCCACCGACCTCATGAGGGCTGTCGACAGAAACGACGTGGAGGCTGTGAAGGCCCTCATACCACTCCAGGGGGGCATGAAGATGAAGGGATGCGCACTTGTAGGTGACTGGAAGATATACGAGGGAACTGCCCTGATGAGAGCGGCGGTATACGGACACGCAGGGATCGTGGAGCTGCTCGCGGAGAAAGAGAAGGGACTGAAAGATAGCAACGGGTGGACGGCCCTCATGTGGGCTGTGAAGAACGATCACACAGACTGTGTCAGGCTCCTCATGAGAGAGAAGGACTTGAAGGGTTATAATGGGGGGACTGCCCTTGACATGGCTAAGTTATGGAGACGCCATGAGATAGTCGCCCTCCTCTCAGAGTAA	Ankyrin repeat protein	Ankyrin repeat protein
																					11871	MPMEYSHAVVSGERPIPLLMIAVRSCGWSVSQYEIMSTLILCSVSGSVTCGLVHLHNTLGGDASVCRGVGPGSLTAGTLRHQSGRPRSGTNGGRRRWASKLNPRQTDVHTRTEHTSAEQLRDAKDSWYTSEGRSLLYHPQPTLVSELARKER*	ATGCCGATGGAGTACTCCCATGCGGTGGTATCAGGGGAGAGGCCCATCCCTCTGCTCATGATCGCAGTGCGCTCTTGTGGATGGTCCGTCAGCCAGTACGAGATCATGTCGACGCTCATTCTGTGCAGTGTGTCTGGCTCAGTGACGTGTGGGCTGGTCCATCTGCACAACACACTTGGGGGTGATGCTTCGGTCTGTCGAGGCGTCGGTCCAGGATCATTAACTGCTGGGACCCTCCGCCATCAGAGCGGTAGACCAAGAAGTGGCACCAATGGTGGACGACGCAGATGGGCAAGTAAGTTGAATCCTAGACAGACCGACGTGCACACTCGAACTGAGCACACCTCTGCGGAACAACTGAGGGACGCAAAAGACTCCTGGTATACAAGTGAAGGGAGATCCCTATTATATCATCCACAGCCAACCCTCGTCTCTGAACTGGCCAGGAAGGAGCGATGA		hypothetical protein
																					11872	MASSQPLLLSPSLWFLAIERSDRNTVRQNVNRFARFRRFCANGDGETGLIEATRLNDTLLVSILLPHEMTLQTLSGETALMVASKLNYASVAELLVKYEAGIQDKAGHTALMHALIHHNFALVPILLQRELGHVDSQGRTELYYAAVSGNVDVFVLIMSAALKKPRGIESLSALWHQLSAESESAAPVIYELIQERLDSRCKCAEENTKLINLLQSGQTAFPRGLLRACAKQKNAKGQTALMVAASLNLLSAVEILLEYELLAQDNKGQTALMYAAKLGSVKCVSLLLGEAGKQDSHGNTALVLALKSHQWDVARLLAECSLEHKHQNEAGWTALMLAAKLGRSDIAELLLSETRMLSYDQQTAFNMALAFKSEPVAVLLAPYEYDIPCFTGEPPYVACLKAGFLVAAERTKEALASAGQPVYATSLMEAADTNDIALLTESVKEVGARDAFGMTAMMYAALRGHNECIRFLVAHESGLVDNNLWTALMHASRVGNIEGVQILLEREAGRRNNQGWTALMNAAKFGHLEIVRLLRDVEACLQSDKGATALHIAAQYGYTDIASLLIDKEQKIQDSQGWSALINATHKSRTDCISLLAPYEARLQTIHGKTAMMIGANQIKANMIKILLPYEGRCQDSFGMTAMMYAAQAGYINNVMVLADVEAGLTNNKGERAIDLARKGDYKKIALFLSNFEK*	ATGGCGTCTTCTCAGCCTTTGCTTCTATCTCCGTCACTGTGGTTTTTGGCTATAGAGCGCTCAGATAGAAATACCGTTAGGCAAAATGTGAATCGCTTTGCTCGCTTTAGGCGATTTTGTGCGAATGGAGATGGTGAGACAGGATTGATCGAAGCCACACGTCTCAATGATACGCTCCTTGTTAGCATCCTATTACCTCACGAAATGACACTCCAGACGCTTTCGGGAGAGACTGCGCTTATGGTGGCTTCCAAACTAAACTATGCTTCTGTAGCAGAACTGCTTGTTAAATACGAGGCAGGGATTCAGGATAAAGCAGGACACACTGCACTAATGCATGCGCTTATCCACCATAACTTCGCTCTTGTTCCTATTCTATTACAACGAGAACTGGGACATGTCGATTCACAAGGCAGAACTGAATTATACTATGCTGCAGTAAGCGGTAACGTCGATGTATTTGTTCTGATAATGTCTGCAGCTCTCAAGAAACCTAGGGGCATTGAAAGCCTATCTGCGTTATGGCATCAATTATCAGCAGAGTCTGAAAGCGCAGCGCCGGTTATCTATGAGCTTATTCAGGAACGTTTAGATTCTAGGTGTAAGTGCGCAGAAGAAAATACTAAACTGATAAACCTCTTGCAGTCAGGGCAAACAGCATTTCCACGAGGTTTGCTGCGAGCATGCGCTAAACAGAAAAATGCGAAAGGACAAACCGCTCTCATGGTAGCAGCTAGTTTGAACCTGCTCAGTGCAGTGGAGATCTTGTTAGAATATGAACTTCTTGCTCAGGACAACAAAGGCCAAACAGCGCTCATGTATGCTGCTAAATTAGGGTCAGTCAAGTGTGTGAGCTTATTGCTTGGGGAAGCGGGAAAGCAAGATTCGCATGGAAATACAGCGCTTGTGCTTGCTCTGAAATCTCACCAGTGGGATGTCGCTAGACTACTAGCAGAGTGCTCCTTAGAACACAAACATCAGAACGAGGCTGGATGGACGGCTTTGATGTTAGCTGCGAAGCTTGGTCGGTCAGATATTGCAGAACTTTTGCTGAGTGAGACTAGAATGCTATCATATGACCAGCAAACCGCATTTAACATGGCGCTTGCCTTTAAAAGCGAGCCTGTCGCTGTTCTCCTGGCTCCATATGAATATGACATCCCATGCTTCACCGGGGAGCCACCATATGTTGCCTGTTTAAAAGCAGGGTTTCTCGTGGCTGCTGAAAGAACCAAAGAGGCTCTTGCATCTGCCGGTCAGCCCGTTTATGCAACCTCTCTCATGGAAGCTGCAGATACCAATGACATTGCTCTTCTTACAGAGAGCGTAAAGGAGGTCGGGGCCAGGGATGCTTTCGGAATGACAGCAATGATGTACGCAGCACTGCGGGGCCACAATGAGTGTATACGTTTCCTTGTCGCACATGAAAGCGGACTAGTGGATAATAACTTGTGGACTGCTTTGATGCATGCGTCCCGTGTTGGCAATATTGAAGGAGTTCAGATCTTGCTAGAACGTGAGGCTGGCCGGCGCAACAATCAAGGCTGGACAGCACTGATGAATGCTGCTAAGTTTGGGCACTTGGAAATAGTCCGCCTACTGAGAGATGTAGAGGCCTGTCTTCAGTCAGATAAAGGAGCCACAGCTCTCCACATAGCGGCTCAGTATGGATATACAGACATAGCGAGCCTGCTGATTGACAAAGAACAGAAAATTCAGGACTCTCAGGGCTGGTCCGCTCTCATAAACGCAACACACAAATCACGCACAGATTGTATTTCTTTGCTTGCTCCTTATGAGGCTCGACTCCAGACCATTCACGGTAAAACGGCCATGATGATAGGAGCAAACCAAATCAAAGCAAACATGATCAAGATACTACTCCCTTACGAGGGTCGGTGTCAGGATTCTTTCGGAATGACAGCAATGATGTATGCAGCACAGGCCGGCTACATCAACAATGTGATGGTGCTGGCTGATGTGGAGGCAGGGCTAACTAATAACAAGGGTGAACGTGCAATAGACTTGGCACGCAAAGGTGATTATAAGAAAATTGCCCTGTTTCTTTCCAATTTTGAGAAGTGA	Protein 21.1	Protein 21.1
																					11873	MLILLYATVFFASACGTGPACVNGDCAYGDGAYFCQCRRGWAGAACDAPRAGFCRVTTNTGKASTDRAVNYACLVNETECTGSSKCTYYAGAYSCDPCPDGFVSYEGECLPRGCFNTDDFSNQEATKAPCNGRGRCLLKDPGLAGMDADDYACDCYPIYRGSLCQSCDDANAIAAGSSSSDALPTCNARACQDSDGIVCSGQGTCILDVGLDRESYHYRCKCNAGYTRVGHKCVRTECVATIDGSPVVCGGFGNCTDEGNTGTFKCVCDSNAVPVGQFCTYPACTDSAATEICGGVGACVRNGAGYKCDCRGLATGDLCDTCTPGKSAQVGDKCVPVGCLTSNNQESCKNGGTCVKSDGEYHCRCPDMLIAVSGECTSPACMDEELGKVCSGHGTCKTDDLRNIQCTCGQDYTYIAPGRCILTALMDGDRICSGHGHVSIDTSDPPTMTCRCSSIYEGSKCETCKASVAQEIEGECVPTKCIVAPQPGSRATTPRVCDDHGQYTKFGDPSDPFATCTPKDPDSGTVSAYNGTFLARPGCVHVSKVDRTRRFYCGFLQGLTDNLQEGVVTCNTQNEGSVSVETCNGCPEGFKLVHFGAEEGYRKTCMHDNCYHGTGASRMWYDYCGGTGDCIKEGDTYRCDCGPSATWNEGLKACVTEACKLDKKLAGPGAPEYCAAPSSLTLHCTVGRDAAWQCDCPQGDYLTYNRTCILRSKSASPTTHRARGLCGGPGAGFLSGSGSCVCNPGFLKIDDMCYSYNCLPVGVTSSASLKVDSHVCSGKGICTYNQLTGRYGCECESGLEAFGGYCTRPECVGIVIHNGEIRHVECKVYDGSVGSCTLDANTNTYACRCGVGYKVAYGICVHRGCMPDTVYCGGDALASCVRGDDSRYSCICSEGYELSEERNEHGNKAKCVPSKCMYKASTSSAATECNGLGACSGDEVPLLKNKECRCIDGATEYMLRDASGEMKKTCMLEKCISRMDGEVPVICGGSGRCGPGGCICDLGTELVGNTCVGLNCFINTKDADGRVTKSICGGDTIGVCTKIASHGDRRDYACKCKDPRPDGYEELDGFCLPKACIFEITTLTNQQVRTMCGGKQFGTCVLNATQSSKSYCKCINRYDII*	ATGCTGATTCTCCTGTATGCTACTGTATTCTTCGCCAGTGCATGCGGGACAGGACCTGCATGTGTTAACGGAGACTGCGCCTACGGGGACGGAGCATACTTCTGCCAGTGCAGGCGGGGCTGGGCGGGGGCTGCGTGCGATGCTCCCCGTGCAGGGTTCTGCAGGGTAACTACTAATACTGGCAAGGCATCCACAGACAGGGCCGTCAACTACGCCTGCCTCGTTAACGAAACCGAATGCACAGGGTCGAGCAAGTGCACCTACTACGCGGGGGCGTACTCGTGCGACCCCTGTCCCGATGGCTTCGTGTCCTACGAGGGCGAGTGCCTGCCGAGGGGCTGCTTCAACACCGACGACTTCTCAAACCAGGAGGCAACGAAGGCCCCCTGCAACGGCCGCGGCCGCTGCCTCCTGAAGGACCCCGGGCTGGCAGGGATGGATGCTGACGACTACGCGTGCGACTGCTACCCGATCTACCGCGGGAGCCTCTGCCAGTCGTGCGACGACGCCAACGCGATCGCTGCGGGAAGCTCTTCGTCTGATGCCCTCCCTACGTGCAATGCGCGGGCCTGCCAGGACTCGGATGGCATCGTGTGCTCAGGCCAGGGAACGTGCATCCTCGACGTGGGCCTCGACCGCGAATCATATCACTACCGCTGCAAGTGCAATGCTGGCTACACACGCGTTGGGCACAAGTGCGTCAGGACAGAGTGCGTGGCCACAATCGACGGGTCCCCGGTCGTCTGCGGGGGCTTCGGGAACTGCACAGATGAGGGCAATACCGGTACCTTCAAGTGCGTTTGCGATTCTAATGCAGTCCCGGTCGGTCAGTTTTGCACATATCCCGCGTGCACAGACAGCGCTGCTACTGAGATCTGTGGTGGAGTGGGCGCCTGTGTGCGCAACGGGGCTGGCTATAAGTGCGATTGCCGAGGGCTTGCCACGGGCGACCTCTGTGATACTTGCACTCCTGGGAAATCCGCTCAGGTAGGCGACAAGTGCGTTCCAGTGGGGTGCCTCACCTCAAACAACCAGGAATCATGCAAGAACGGAGGAACATGCGTCAAGTCCGATGGCGAGTACCACTGCCGCTGCCCGGACATGCTCATTGCCGTCAGCGGAGAGTGCACGTCCCCCGCATGCATGGACGAGGAGCTGGGGAAGGTCTGCTCGGGACACGGTACGTGCAAGACGGACGATCTACGAAATATACAATGCACTTGTGGTCAGGACTATACTTATATCGCCCCGGGGCGCTGCATCCTAACAGCCTTGATGGACGGCGACCGAATCTGCAGCGGCCACGGCCACGTTAGCATCGACACCTCGGATCCTCCCACGATGACCTGCAGGTGCTCGTCGATCTACGAGGGGTCCAAGTGCGAGACCTGCAAGGCCTCTGTCGCCCAGGAGATCGAGGGCGAGTGCGTCCCAACCAAGTGCATTGTGGCACCCCAGCCCGGATCGCGAGCCACCACTCCCAGGGTCTGCGACGACCACGGCCAATACACGAAGTTCGGCGACCCGAGCGACCCGTTTGCCACGTGCACCCCCAAGGACCCCGACTCCGGGACCGTCTCCGCCTACAATGGCACCTTCCTTGCGAGGCCCGGGTGCGTGCATGTCAGCAAGGTAGACAGGACCAGGAGGTTTTACTGCGGATTCCTGCAGGGACTGACAGACAACTTGCAGGAAGGCGTGGTAACGTGCAATACACAGAACGAGGGATCTGTGTCTGTTGAGACGTGCAATGGTTGCCCAGAGGGCTTTAAGCTTGTCCACTTCGGGGCAGAAGAGGGCTATAGAAAGACATGTATGCACGACAACTGCTACCACGGAACTGGCGCCAGCAGGATGTGGTACGACTACTGCGGCGGGACCGGCGACTGCATCAAAGAGGGTGACACGTACAGGTGCGACTGCGGCCCCAGTGCCACTTGGAACGAGGGCCTGAAGGCGTGCGTCACCGAGGCGTGCAAGCTTGATAAAAAGCTCGCCGGCCCAGGGGCGCCCGAGTACTGCGCAGCGCCATCTAGCCTTACGCTCCACTGCACCGTCGGCCGGGACGCGGCCTGGCAGTGCGATTGCCCCCAGGGCGACTACCTCACGTACAACAGGACGTGCATCCTGAGGAGCAAGAGCGCCAGCCCCACGACTCATCGAGCAAGGGGGCTTTGCGGCGGCCCCGGGGCGGGCTTCCTGAGCGGCAGCGGGTCCTGCGTCTGCAACCCGGGCTTCCTCAAGATCGACGACATGTGCTACAGCTATAACTGCTTGCCAGTTGGCGTGACATCTTCGGCTAGTCTGAAAGTTGATTCTCATGTCTGCTCCGGGAAAGGAATCTGCACGTACAACCAGCTGACTGGTCGGTACGGCTGCGAGTGCGAAAGTGGCCTGGAGGCCTTCGGGGGTTACTGCACGCGTCCTGAATGTGTTGGGATAGTGATACATAATGGAGAAATCAGGCACGTCGAGTGCAAGGTCTACGACGGGTCCGTGGGCAGCTGTACGCTAGACGCAAATACGAACACATATGCCTGTAGGTGTGGCGTCGGATACAAGGTTGCGTATGGCATTTGTGTCCACAGAGGGTGCATGCCGGACACCGTCTATTGCGGAGGAGACGCATTGGCTTCGTGTGTGAGAGGAGATGATAGTCGCTACAGCTGCATCTGCTCTGAAGGCTACGAGCTGAGCGAGGAGCGAAACGAGCACGGGAACAAGGCCAAGTGTGTCCCAAGCAAATGCATGTATAAAGCGTCCACAAGCAGCGCCGCTACCGAATGCAATGGCTTAGGGGCATGTAGCGGTGACGAGGTGCCTTTGTTAAAAAATAAGGAGTGCAGATGCATCGATGGTGCAACCGAATATATGCTTAGAGACGCAAGCGGCGAGATGAAGAAAACATGCATGCTAGAAAAGTGCATCTCTCGTATGGATGGAGAGGTGCCAGTGATCTGTGGAGGCTCGGGTAGATGTGGACCTGGGGGGTGTATATGCGATCTGGGAACTGAGTTGGTTGGAAATACCTGTGTTGGTCTCAATTGCTTCATTAATACTAAGGATGCTGATGGACGAGTGACCAAATCGATATGTGGCGGTGACACGATTGGTGTGTGCACAAAGATAGCGTCGCACGGCGATCGTCGAGACTACGCTTGTAAGTGCAAGGACCCGAGGCCTGACGGGTATGAAGAACTTGATGGGTTCTGTCTGCCAAAAGCTTGCATATTTGAAATCACAACCTTGACTAATCAGCAGGTGAGGACGATGTGCGGTGGAAAGCAGTTTGGAACATGCGTTCTTAATGCTACTCAATCATCCAAGTCATACTGTAAGTGCATAAATCGATATGACATTATTTAA	High cysteine membrane protein EGF-like	High cysteine membrane protein EGF-like protein
																					11874	MKKTCLSDSLSGGPEGYVECSGHGKCIGDHIVGYSCNCDENYQTVADDRRYLCVPAVCVVSETNSSTICNGRGTCQFKTDPGKCECRPGYDGTKCETCANGYKEHTNAQCYLNGCPADNCGTEENTSVGACQLSGNSFACVCVNSSFVVDSASKKCRKSRCVWTDPYDQTEKTCYGMGTCNDNGEDTGACVCNPGTTLVGTNICVYSQCISDENGSKTVCKGRGVCIASLVAGQGMCQCSDQYRTDKKTGQCFVKECFGAHASISAEVCDGGGTCNENTKKCDCNSGFQNLPGQNGCVHSNCISSDQKLCSGFGACENNNGNYMCLCANYYTLVGRDCIPTRCLKDGKVCNGGGTCSGEGFSATCSCSQGWTLHGTLCYPSACVSGGTLCGGNGNCPLSTDSTCECKYGYESVLDQLCISSQCVQRGTDGTVTICGGNGRCVSENGVKPTCICDEGFSLTSDFVCGVPAPSNKSSGGTTAAIVVVVLLVLAAVAGFLVWWFVIRPRRGGPLRERAPQKGSKSSRSKLKRQATSNASLHADVPLLSQLSGANSSIQL*	ATGAAGAAAACCTGTCTTAGCGACTCTCTTTCTGGAGGTCCGGAGGGATACGTTGAATGTTCTGGGCATGGGAAGTGTATAGGGGATCATATTGTGGGGTACTCGTGCAATTGTGACGAAAATTATCAAACGGTTGCAGACGATCGCCGTTATTTGTGCGTACCGGCTGTCTGTGTTGTATCAGAGACAAATTCCAGTACTATATGCAACGGAAGAGGGACCTGTCAGTTCAAGACAGACCCAGGAAAGTGCGAGTGTAGGCCTGGGTATGATGGTACCAAATGTGAGACGTGTGCAAATGGCTACAAGGAACACACAAATGCGCAATGCTACCTCAATGGCTGTCCGGCAGACAATTGTGGCACGGAGGAAAATACTAGCGTAGGAGCTTGCCAACTTAGCGGAAACAGTTTTGCTTGCGTCTGCGTCAACTCGAGCTTCGTCGTTGACAGTGCTAGCAAGAAGTGCCGAAAATCCAGATGCGTTTGGACGGATCCATACGATCAGACAGAAAAAACGTGCTACGGCATGGGTACGTGCAATGATAACGGCGAGGACACTGGGGCGTGTGTTTGCAACCCCGGGACAACCCTAGTCGGGACAAACATCTGTGTTTATAGCCAGTGCATCTCGGATGAGAACGGCTCTAAAACAGTGTGTAAGGGGCGCGGAGTATGCATCGCGAGCCTTGTGGCTGGCCAGGGAATGTGCCAGTGCAGTGATCAGTATCGCACAGACAAGAAGACCGGCCAGTGCTTTGTCAAGGAGTGCTTCGGGGCGCATGCAAGCATCTCTGCAGAGGTATGCGATGGTGGTGGAACGTGTAATGAAAATACTAAGAAGTGCGATTGTAATTCTGGTTTCCAAAATCTTCCTGGCCAGAATGGCTGCGTGCACAGCAATTGTATTTCGTCGGACCAGAAGCTCTGCAGCGGCTTCGGCGCCTGCGAGAATAACAATGGCAATTACATGTGTCTGTGTGCTAACTATTACACCCTGGTTGGAAGGGACTGCATCCCCACAAGGTGTCTCAAGGACGGGAAAGTCTGCAACGGCGGCGGCACGTGCTCCGGCGAGGGATTCTCTGCTACCTGCAGCTGCAGCCAGGGCTGGACCCTCCACGGGACCCTCTGCTACCCATCGGCCTGCGTTTCCGGCGGGACACTCTGCGGGGGGAATGGCAACTGTCCACTTTCCACAGATAGTACATGCGAGTGCAAGTATGGGTATGAAAGTGTTCTTGACCAGCTCTGCATCAGCAGCCAGTGCGTCCAGCGCGGCACCGACGGCACCGTGACGATCTGCGGGGGCAACGGCAGGTGCGTGTCTGAGAACGGCGTAAAGCCCACTTGCATATGCGATGAAGGCTTCTCTCTCACAAGCGACTTCGTCTGCGGAGTCCCTGCTCCATCTAACAAATCCTCGGGTGGCACGACGGCTGCGATCGTGGTCGTCGTCCTCCTCGTCCTTGCTGCGGTGGCCGGCTTCCTTGTCTGGTGGTTCGTGATACGGCCCAGGAGAGGCGGCCCACTGAGGGAGCGCGCCCCGCAGAAAGGCTCCAAGTCTTCCAGGTCCAAGCTCAAGCGGCAAGCAACTTCTAACGCATCACTCCACGCTGACGTGCCCCTGCTGAGTCAGCTGTCTGGTGCCAACTCCAGCATCCAGCTCTAG	High cysteine protein	High cysteine protein
																					11875	MADSLMLQTEPRGISNHQTDTLTHEQKRSLSCTIPCTTVSQVHSSPRSPRIHINDELLRLLVAAPIIQHPRYIKYIAKGAIGKVFVHEAKVVNLVTNARPSWLKTMRTLLNLKHCNVSSYLAVEKRGACIYVAECCAELKTVRTLIESARTIKRYVKESVVWEILYHVLSGLAYLHMYARNTIPWAETIVHGAITPDNILLLDDEVAVLSSCALWELFPVTWFDINNPSTYLMAPEVIVDPMHMTSASDIWSVGAVFYELLTLHPFAGDYPATDIDGLLQRLYERLGVIPPELPGYSEDITHLIRCMLHMDPRRRPSIEELLTNKHMLYTKYRATRIQESANYLLSPSMSQMHANTREISNRKDQDSTVLYNNTLLTTKSQGLHLIFLNAQGETRLMQAARDKKYAQLMTLIKEEAGVQSADGMTALMYAALFNNSLAINYLIDKEARLVDNDGNSALIFAIHSNFRCCAELLAPYEGGIVNNVGETALMYATRRRYDNIIRTLVRKETGIQNNSGDTALIIAIRANYKEGVRILAPLEKHIGLMDGTMPETLAVRLGFSDLGELIKGFANQ*	ATGGCGGATTCTCTCATGCTTCAGACAGAGCCACGTGGGATCTCGAATCATCAAACTGACACCTTAACTCATGAGCAGAAGAGATCACTCTCTTGTACTATCCCATGTACTACTGTGAGCCAAGTACATAGCAGCCCCAGGAGTCCCCGCATCCACATAAACGATGAGCTACTACGGCTCCTTGTAGCAGCCCCAATAATCCAGCATCCTCGCTACATTAAATATATAGCAAAAGGGGCGATAGGGAAGGTGTTTGTGCATGAAGCCAAAGTGGTCAATTTAGTTACCAATGCGCGACCCTCATGGCTCAAGACGATGAGAACTTTGCTAAATTTAAAACACTGTAATGTATCCTCATATCTTGCGGTAGAAAAGCGTGGCGCATGCATTTATGTAGCAGAGTGCTGTGCAGAGCTCAAGACTGTCCGCACCTTGATAGAAAGTGCCAGAACCATCAAGCGATACGTCAAAGAAAGTGTTGTCTGGGAAATCTTATATCATGTCCTGTCCGGGCTGGCATATCTACATATGTATGCCCGCAACACCATCCCCTGGGCAGAGACAATTGTCCATGGCGCCATTACTCCAGATAACATCTTGCTATTGGATGATGAGGTCGCAGTGCTGAGCTCGTGTGCTCTTTGGGAACTCTTCCCTGTTACTTGGTTTGACATAAATAATCCAAGTACGTATTTGATGGCTCCAGAAGTGATTGTAGACCCGATGCATATGACATCTGCAAGCGATATTTGGTCTGTTGGGGCTGTGTTTTATGAACTTCTTACGTTGCATCCCTTTGCTGGAGATTATCCTGCAACGGATATAGATGGATTACTTCAAAGACTCTACGAAAGATTGGGCGTAATTCCACCTGAACTTCCCGGATATTCTGAGGACATTACACACCTGATTCGTTGTATGTTGCATATGGATCCAAGACGGCGGCCCTCCATCGAAGAGCTTCTCACTAATAAGCACATGCTTTATACGAAGTACAGAGCAACCAGAATACAGGAAAGCGCGAACTACTTGTTAAGTCCTTCGATGAGTCAGATGCATGCGAATACAAGGGAAATATCTAATAGAAAGGATCAGGACTCCACAGTATTGTACAATAACACACTTTTAACAACTAAATCACAGGGTCTGCATCTTATATTTCTCAACGCCCAGGGAGAAACCCGGCTCATGCAGGCGGCTCGAGATAAAAAGTATGCTCAACTTATGACACTGATCAAAGAGGAGGCCGGGGTTCAGTCTGCAGATGGAATGACAGCTCTGATGTATGCAGCGTTGTTCAACAATTCTTTGGCAATCAATTACCTAATTGACAAGGAAGCACGCCTGGTCGATAACGACGGGAATAGTGCGCTTATTTTTGCAATACACTCCAATTTCCGTTGTTGTGCAGAGCTACTGGCTCCGTACGAAGGGGGAATCGTCAACAATGTAGGTGAGACTGCGCTGATGTATGCTACCCGGCGACGTTATGACAATATCATTCGAACCCTTGTCCGGAAGGAAACAGGGATACAGAATAATAGTGGTGACACAGCGCTGATCATCGCTATTAGGGCTAACTATAAAGAGGGCGTGCGTATCCTTGCACCGTTAGAAAAACATATTGGACTAATGGATGGGACGATGCCAGAGACTCTGGCTGTCAGGTTGGGCTTCAGCGATCTTGGCGAGCTTATCAAAGGTTTCGCCAATCAATAG	Kinase, NEK	Kinase, NEK
																					11876	MESALLGNSEPILNSGYHPCPSRRISDLIXXXNXXXXXXXXXXXXXXXXXXXXXXXXXXXXXXXXXXXXXXXXXXXXXXXXXXXXXXXXXXXXXXXXXXXXXXXXXXXXXXXXXXXXXXXXXXXXXXXXXXXXXXXXXXXXXXXXXXXXXXXXXXXXXXXXXXXXXXXXXXXXXXXXXXXXXXXXXXXXXXXXXXXXXXXXXXXXXXXXXXXXXXXXXXXXXXXXXXXXXXXXXXXXXXXXXXXXXXXXXXXXXXXXXXXXXXXXXXXXXXXXXXXXXXXXXXXXXXXXXXXXXXXXXXXXXXXXXXXXXXXXXXXXXXXXXXXXXXXXXXXXXXXXXXXXXXXXXXXXXXXXXXXXXXXXXXXXXXXXXXXXXXXXXXXXXXXXXXXXXXXXXXXXXXXXXXXXXXXXXXXXXXXXXXXXXXXXXXXXXXXXXXXXXXXXXXXXXXXXXXXXXXXXXXXXXXXXXXXXXXXXXXXXXXXXXXXXXXXXXXXXXXXXXXXXXXXXXXXXXXXXXXXXXXXXXXXXXXXXXXXXXXXXXXXXXXXXXXXXXXXXXXXXXXXXXXXXXXXXXXXXXXXXXXXXXXXXXXXXXXXXXXXXXXXXXXXXXXXXXXXXXXXXXXXXXXXXXXXXXXXXXXXXXXXXXXXXXXXXXXXXXXXXXXXXXXXXXXXXXXXXXXXXXXXXXXXXXXXXXXXXXXXXXXXXXXXXXXXXXXXXXXXXXXXXXXXXXXXXXXXXXXXXXXXXXXXXXXXXXXXXXXXXXXXXXXXXXXXXXXXXXXXXXXXXXXXXXXXXXXXXXXXXXXXXXXXXXXXXXXXXXXXXXXXXXXXXXXXXXXXXXXXXXXXXXXXXXXXXXXXXXXXXXXXXXXXXXXXXXXXXXXXXXXXXXXXXXXXXXXXXXXXXXXXXXXXXXXXXXXXXXXXXXXXXXXXXXXXXXXXXXXXXXXXXXXXXXXXXXXXXXXXXXXXXXXXXXXXXXXXXXXXXXXXXXXXXXXXXXXXXXXXXXXXXXXXXXXXXXXXXXXXXXXXXXXXXXXXXXXXXXXXXXXXXXXXXXXXXXXXXXXXXXXXXXXXXXXXXXXXXXXXXXXXXXXXXXXXXXXXXXXXXXXXXXXXXXXXXXXXXXXXXXXXXXXXXXXXXXXXXXXXXXXXXXXXXXXXXXXXXXXXXXXXXXXXXXXXXXXXXXXXXXXXXXXXXXXXXXXXXXXXXXXXXXXXXXXXXXXXXXXXXXXXXXXXXXXXXXXXXXXXXXXXXXXXXXXXXXXXXXXXXXXXXXXXXXXXXXXXXXXXXXXXXXXXXXXXXXXXXXXXXXXXXXXXXXXXXXXXXXXXXXXXXXXXXXXXXXXXXXXXXXXXXXXXXXXXXXXXXXXXXXXXXXXXXXXXXXXXXXXXXXXXXXXXXXXXXXXXXXXXXXXXXXXXXXXXXXXXXXXXXXXXXXXXXXXXXXXXXXXXXXXXXXXXXXXXXXXXXXXXXXXXXXXXXXXXXXXXXXXXXXXXXXXXXXXXXXXXXXXXXXXXXXXXXXXXXXXXXXXXXXXXXXXXXXXXXXXXXXXXXXXXXXXXXXXXXXXXXXXXXXXXXXXXXXXXXXXXXXXXXXXXXXXXXXXXXXXXXXXXXXXXXXXXXXXXXXXXXXXXXXXXXXXXXXXXXXXXXXXXXXXXXXXXXXXXXXXXXXXXXXXXXXXXXXXXXXXXXXXXXXXXXXXXXXXXXXXXXXXXXXXXXXXXXXXXXXXXXXXXXXXXXXXXXXXXXXXXXXXXXXXXXXXXXXXXXXXXXXXXXXXXXXXXXXXXXXXXXXXXXXXXXXXXXXXXXXXXXXXXXXXXXXXXXXXXXXXXXXXXXXXXXXXXXXXXXXXXXXXXXXXXXXXXXXXXXXXXXXXXXXXXXXXXXXXXXXXXXXXXXXXXXXXXXXXXXXXXXXXXXXXXXXXXXXXXXXXXXXXXXXXXXXXXXXXXXXXXXXXXXXXXXXXXXXXXXXXXXXXXXXXXXXXXXXXXXXXXXXXXXXXXXXXXXXXXXXXXXXXXXXXXXXXXXXXXXXXXXXXXXXXXXXXXXXXXXXXXXXXXXXXXXXXXXXXXXXXXXXXXXXXXXXXXXXXXXXXXXXXXXXXXXXXXXXXXXXXXXXXXXXXXXXXXXXXXXXXXXXXXXXXXXXXXXXXXXXXXXXXXXXXXXXXXXXXXXXXXXXXXXXXXXXXXXXXXXXXXXXXXXXXXXXXXXXXXXXXXXXXXXXXXXXXXXXXXXXXXXXXXXXXXXXXXXXXXXXXXXXXXXXXXXXXXXXXXXXXXXXXXXXXXXXXXXXXXXXXXXXXXXXXXXXXXXXXXXXXXXXXXXXXXXXXXXXXXXXXXXXXXXXXXXXXXXXXXXXXXXXXXXXXXXXXXXXXXXXXXXXXXXXXXXXXXXXXXXXXXXXXXXXXXXXXXXXXXXXXXXXXXXXXXXXXXXXXXXXXXXXXXXXXXXXXXXXXXXXXXXXXXXXXXXXXXXXXXXXXXXXXXXXXXXXXXXXXXXXXXXXXXXXXXXXXXXXXXXXXXXXXXXXXXXXXXXXXXXXXXXXXXXXXXXXXXXXXXXXXXXXXXXXXXXXXXXXXXXXXXXXXXXXXXXXXXXXXXXXXXXXXXXXXXXXXXXXXXXXXXXXXXXXXXXXXXXXXXXXXXXXXXXXXXXXXXXXXXXXXXXXXXXXXXXXXXXXXXXXXXXXXXXXXXXXXXXXXXXXXXXXXXXXXXXXXXXXXXXXXXXXXXXXXXXXXXXXXXXXXXXXXXXXXXXXXXXXXXXXXXXXXXXXXXXXXXXXXXXXXXXXXXXXXXXXTTSSG*	ATGGAATCAGCTCTACTAGGAAACTCTGAGCCAATACTGAATTCTGGTTATCACCCCTGCCCATCCCGACGAATCTCTGATCTCATTNNNNNNNGTAATAANNNNNNNNNNNNNNNNNNNNNNNNNNNNNNNNNNNNNNNNNNNNNNNNNNNNNNNNNNNNNNNNNNNNNNNNNNNNNNNNNNNNNNNNNNNNNNNNNNNNNNNNNNNNNNNNNNNNNNNNNNNNNNNNNNNNNNNNNNNNNNNNNNNNNNNNNNNNNNNNNNNNNNNNNNNNNNNNNNNNNNNNNNNNNNNNNNNNNNNNNNNNNNNNNNNNNNNNNNNNNNNNNNNNNNNNNNNNNNNNNNNNNNNNNNNNNNNNNNNNNNNNNNNNNNNNNNNNNNNNNNNNNNNNNNNNNNNNNNNNNNNNNNNNNNNNNNNNNNNNNNNNNNNNNNNNNNNNNNNNNNNNNNNNNNNNNNNNNNNNNNNNNNNNNNNNNNNNNNNNNNNNNNNNNNNNNNNNNNNNNNNNNNNNNNNNNNNNNNNNNNNNNNNNNNNNNNNNNNNNNNNNNNNNNNNNNNNNNNNNNNNNNNNNNNNNNNNNNNNNNNNNNNNNNNNNNNNNNNNNNNNNNNNNNNNNNNNNNNNNNNNNNNNNNNNNNNNNNNNNNNNNNNNNNNNNNNNNNNNNNNNNNNNNNNNNNNNNNNNNNNNNNNNNNNNNNNNNNNNNNNNNNNNNNNNNNNNNNNNNNNNNNNNNNNNNNNNNNNNNNNNNNNNNNNNNNNNNNNNNNNNNNNNNNNNNNNNNNNNNNNNNNNNNNNNNNNNNNNNNNNNNNNNNNNNNNNNNNNNNNNNNNNNNNNNNNNNNNNNNNNNNNNNNNNNNNNNNNNNNNNNNNNNNNNNNNNNNNNNNNNNNNNNNNNNNNNNNNNNNNNNNNNNNNNNNNNNNNNNNNNNNNNNNNNNNNNNNNNNNNNNNNNNNNNNNNNNNNNNNNNNNNNNNNNNNNNNNNNNNNNNNNNNNNNNNNNNNNNNNNNNNNNNNNNNNNNNNNNNNNNNNNNNNNNNNNNNNNNNNNNNNNNNNNNNNNNNNNNNNNNNNNNNNNNNNNNNNNNNNNNNNNNNNNNNNNNNNNNNNNNNNNNNNNNNNNNNNNNNNNNNNNNNNNNNNNNNNNNNNNNNNNNNNNNNNNNNNNNNNNNNNNNNNNNNNNNNNNNNNNNNNNNNNNNNNNNNNNNNNNNNNNNNNNNNNNNNNNNNNNNNNNNNNNNNNNNNNNNNNNNNNNNNNNNNNNNNNNNNNNNNNNNNNNNNNNNNNNNNNNNNNNNNNNNNNNNNNNNNNNNNNNNNNNNNNNNNNNNNNNNNNNNNNNNNNNNNNNNNNNNNNNNNNNNNNNNNNNNNNNNNNNNNNNNNNNNNNNNNNNNNNNNNNNNNNNNNNNNNNNNNNNNNNNNNNNNNNNNNNNNNNNNNNNNNNNNNNNNNNNNNNNNNNNNNNNNNNNNNNNNNNNNNNNNNNNNNNNNNNNNNNNNNNNNNNNNNNNNNNNNNNNNNNNNNNNNNNNNNNNNNNNNNNNNNNNNNNNNNNNNNNNNNNNNNNNNNNNNNNNNNNNNNNNNNNNNNNNNNNNNNNNNNNNNNNNNNNNNNNNNNNNNNNNNNNNNNNNNNNNNNNNNNNNNNNNNNNNNNNNNNNNNNNNNNNNNNNNNNNNNNNNNNNNNNNNNNNNNNNNNNNNNNNNNNNNNNNNNNNNNNNNNNNNNNNNNNNNNNNNNNNNNNNNNNNNNNNNNNNNNNNNNNNNNNNNNNNNNNNNNNNNNNNNNNNNNNNNNNNNNNNNNNNNNNNNNNNNNNNNNNNNNNNNNNNNNNNNNNNNNNNNNNNNNNNNNNNNNNNNNNNNNNNNNNNNNNNNNNNNNNNNNNNNNNNNNNNNNNNNNNNNNNNNNNNNNNNNNNNNNNNNNNNNNNNNNNNNNNNNNNNNNNNNNNNNNNNNNNNNNNNNNNNNNNNNNNNNNNNNNNNNNNNNNNNNNNNNNNNNNNNNNNNNNNNNNNNNNNNNNNNNNNNNNNNNNNNNNNNNNNNNNNNNNNNNNNNNNNNNNNNNNNNNNNNNNNNNNNNNNNNNNNNNNNNNNNNNNNNNNNNNNNNNNNNNNNNNNNNNNNNNNNNNNNNNNNNNNNNNNNNNNNNNNNNNNNNNNNNNNNNNNNNNNNNNNNNNNNNNNNNNNNNNNNNNNNNNNNNNNNNNNNNNNNNNNNNNNNNNNNNNNNNNNNNNNNNNNNNNNNNNNNNNNNNNNNNNNNNNNNNNNNNNNNNNNNNNNNNNNNNNNNNNNNNNNNNNNNNNNNNNNNNNNNNNNNNNNNNNNNNNNNNNNNNNNNNNNNNNNNNNNNNNNNNNNNNNNNNNNNNNNNNNNNNNNNNNNNNNNNNNNNNNNNNNNNNNNNNNNNNNNNNNNNNNNNNNNNNNNNNNNNNNNNNNNNNNNNNNNNNNNNNNNNNNNNNNNNNNNNNNNNNNNNNNNNNNNNNNNNNNNNNNNNNNNNNNNNNNNNNNNNNNNNNNNNNNNNNNNNNNNNNNNNNNNNNNNNNNNNNNNNNNNNNNNNNNNNNNNNNNNNNNNNNNNNNNNNNNNNNNNNNNNNNNNNNNNNNNNNNNNNNNNNNNNNNNNNNNNNNNNNNNNNNNNNNNNNNNNNNNNNNNNNNNNNNNNNNNNNNNNNNNNNNNNNNNNNNNNNNNNNNNNNNNNNNNNNNNNNNNNNNNNNNNNNNNNNNNNNNNNNNNNNNNNNNNNNNNNNNNNNNNNNNNNNNNNNNNNNNNNNNNNNNNNNNNNNNNNNNNNNNNNNNNNNNNNNNNNNNNNNNNNNNNNNNNNNNNNNNNNNNNNNNNNNNNNNNNNNNNNNNNNNNNNNNNNNNNNNNNNNNNNNNNNNNNNNNNNNNNNNNNNNNNNNNNNNNNNNNNNNNNNNNNNNNNNNNNNNNNNNNNNNNNNNNNNNNNNNNNNNNNNNNNNNNNNNNNNNNNNNNNNNNNNNNNNNNNNNNNNNNNNNNNNNNNNNNNNNNNNNNNNNNNNNNNNNNNNNNNNNNNNNNNNNNNNNNNNNNNNNNNNNNNNNNNNNNNNNNNNNNNNNNNNNNNNNNNNNNNNNNNNNNNNNNNNNNNNNNNNNNNNNNNNNNNNNNNNNNNNNNNNNNNNNNNNNNNNNNNNNNNNNNNNNNNNNNNNNNNNNNNNNNNNNNNNNNNNNNNNNNNNNNNNNNNNNNNNNNNNNNNNNNNNNNNNNNNNNNNNNNNNNNNNNNNNNNNNNNNNNNNNNNNNNNNNNNNNNNNNNNNNNNNNNNNNNNNNNNNNNNNNNNNNNNNNNNNNNNNNNNNNNNNNNNNNNNNNNNNNNNNNNNNNNNNNNNNNNNNNNNNNNNNNNNNNNNNNNNNNNNNNNNNNNNNNNNNNNNNNNNNNNNNNNNNNNNNNNNNNNNNNNNNNNNNNNNNNNNNNNNNNNNNNNNNNNNNNNNNNNNNNNNNNNNNNNNNNNNNNNNNNNNNNNNNNNNNNNNNNNNNNNNNNNNNNNNNNNNNNNNNNNNNNNNNNNNNNNNNNNNNNNNNNNNNNNNNNNNNNNNNNNNNNNNNNNNNNNNNNNNNNNNNNNNNNNNNNNNNNNNNNNNNNNNNNNNNNNNNNNNNNNNNNNNNNNNNNNNNNNNNNNNNNNNNNNNNNNNNNNNNNNNNNNNNNNNNNNNNNNNNNNNNNNNNNNNNNNNNNNNNNNNNNNNNNNNNNNNNNNNNNNNNNNNNNNNNNNNNNNNNNNNNNNNNNNNNNNNNNNNNNNNNNNNNNNNNNNNNNNNNNNNNNNNNNNNNNNNNNNNNNNNNNNNNNNNNNNNNNNNNNNNNNNNNNNNNNNNNNNNNNNNNNNNNNNNNNNNNNNNNNNNNNNNNNNNNNNNNNNNNNNNNNNNNNNNNNNNNNNNNNNNNNNNNNNNNNNNNNNNNNNNNNNNNNNNNNNNNNNNNNNNNNNNNNNNNNNNNNNNNNNNNNNNNNNNNNNNNNNNNNNNNNNNNNNNNNNNNNNNNNNNNNNNNNNNNNNNNNNNNNNNNNNNNNNNNNNNNNNNNNNNNNNNNNNNNNNNNNNNNNNNNNNNNNNNNNNNNNNNNNNNNNNNNNNNNNNNNNNNNNNNNNNNNNNNNNNNNNNNNNNNNNNNNNNNNNNNNNNNNNNNNNNNNNNNNNNNNNNNNNNNNNNNNNNNNNNNNNNNNNNNNNNNNNNNNNNNNNNNNNNNNNNNNNNNNNNNNNNNNNNNNNNNNNNNNNNNNNNNNNNNNNNNNNNNNNNNNNNNNNNNNNNNNNNNNNNNNNNNNNNNNNNNNNNNNNNNNNNNNNNNNNNNNNNNNNNNNNNNNNNNNNNNNNNNNNNNNNNNNNNNNNNNNNNNNNNNNNNNNNNNNNNNNNNNNNNNNNNNNNNNNNNNNNNNNNNNNNNNNNNNNNNNNNNNNNNNNNNNNNNNNNNNNNNNNNNNNNNNNNNNNNNNNNNNNNNNNNNNNNNNNNNNNNNNNNNNNNNNNNNNNNNNNNNNNNNNNNNNNNNNNNNNNNNNNNNNNNNNNNNNNNNNNNNNNNNNNNNNNNNNNNNNNNNNNNNNNNNNNNNNNNNNNNNNNNNNNNNNNNNNNNNNNNNNNNNNNNNNNNNNNNNNNNNNNNNNNNNNNNNNNNNNNNNNNNNNNNNNNNNNNNNNNNNNNNNNNNNNNNNNNNNNNNNNNNNNNNNNNNNNNNNNNNNNNNNNNNNNNNNNNNNNNNNNNNNNNNNNNNNNNNNNNNNNNNNNNNNNNNNNNNNNNNNNNNNNNNNNNNNNNNNNNNNNNNNNNNNNNNNNNNNNNNNNNNNNNNNNNNNNNNNNNNNNNNNNNNNNNNNNNNNNNNNNNNNNNNNNNNNNNNNNNNNNNNNNNNNNNNNNNNNNNNNNNNNNNNNNNNNNNNNNNNNNNNNNNNNNNNNNNNNNNNNNNNNNNNNNNNNNNNNNNNNNNNNNNNNNNNNNNNNNNNNNNNNNNNNNNNNNNNNNNNNNNNNNNNNNNNNNNNNNNNNNNNNNNNNNNNNNNNNNNNNNNNNNNNNNNNNNNNNNNNNNNNNNNNNNNNNNNNNNNNNNNNNNNNNNNNNNNNNNNNNNNNNNNNNNNNNNNNNNNNNNNNNNNNNNNNNNNNNNNNNNNNNNNNNNNNNNNNNNNNNNNNNNNNNNNNNNNNNNNNNNNNNNNNNNNNNNNNNNNNNNNNNNNNNNNNNNNNNNNNNNNNNNNNNNNNNNNNNNNNNNNNNNNNNNNNNNNNNNNNNNNNNNNNNNNNNNNNNNNNNNNNNNNNNNNNNNNNNNNNNNNNNNNNNNNNNNNNNNNNNNNNNNNNNNNNNNNNNNNNNNNNNNNNNNNNNNNNNNNNNNNNNNNNNNNNNNNNNNNNNNNNNNNNNNNNNNNNNNNNNNNNNNNNNNNNNNNNNNNNNNNNNNNNNNNNNNNNNNNNNNNNNNNNNNNNNNNNNNNNNNNNNNNNNNNNNNNNNNNNNNNNNNNNNNNNNNNNNNNNNNNNNNNNNNNNNNNNNNNNNNNNNNNNNNNNNNNNNNNNNNNNNNNNNNNNNNNNNNNNNNNNNNNNNNNNNNNNNNNNNNNNNNNNNNNNNNNNNNNNNNNNNNNNNNNNNNNNNNNNNNNNNNNNNNNNNNNNNNNNNNNNNNNNNNNNNNNNNNNNNNNNNNNNNNNNNNNNNNNNNNNNNNNNNNNNNNNNNNNNNNNNNNNNNNNNNNNNNNNNNNNNNNNNNNNNNNNNNNNNNNNNNNNNNNNNNNNNNNNNNNNNNNNNNNNNNNNNNNNNNNNNNNNNNNNNNNNNNNNNNNNNNNNNNNNNNNNNNNNNNNNNNNNNNNNNNNNNNNNNNNNNNNNNNNNNNNNNNNNNNNNNNNNNNNNNNNNNNNNNNNNNNNNNNNNNNNNNNNNNNNNNNNNNNNNNNNNNNNNNNNNNNNNNNNNNNNNNNNNNNNNNNNNNNNNNNNNNNNNNNNNNNNNNNNNNNNNNNNNNNNNNNNNNNNNNNNNNNNNNNNNNNNNNNNNNNNNNNNNNNNNNNNNNNNNNNNNNNNNNNNNNNNNNNNNNNNNNNNNNNNNNNNNNNNNNNNNNNNNNNNNNNNNNNNNNNNNNNNNNNNNNNNNNNNNNNNNNNNNNNNNNNNNNNNNNNNNNNNNNNNNNNNNNNNNNNNNNNNNNNNNNNNNNNNNNNNNNNNNNNNNNNNNNNNNNNNNNNNNNNNNNNNNNNNNNNNNNNNNNNNNNNNNNNNNNNNNNNNNNNNNNNNNNNNNNNNNNNNNNNNNNNNNNNNNNNNNNNNNNNNNNNNNNNNNNNNNNNNNNNNNNNNNNNNNNNNNNNNNNNNNNNNNNNNNNNNNNNNNNNNNNNNNNNNNNNNNNNNNNNNNNNNNNNNNNNNNNNNNNNNNNNNNNNNNNNNNNNNNNNNNNNNNNNNNNNNNNNNNNNNNNNNNNNNNNNNNNNNNNNNNNNNNNNNNNNNNNNNNNNNNNNNNNNNNNNNNNNNNNNNNNNNNNNNNNNNNNNNNNNNNNNNNNNNNNNNNNNNNNNNNNNNNNNNNNNNNNNNNNNNNNNNNNNNNNNNNNNNNNNNNNNNNNNNNNNNNNNNNNNNNNNNNNNNNNNNNNNNNNNNNNNNNNNNNNNNNNNNNNNNNNNNNNNNNNNNNNNNNNNNNNNNNNNNNNNNNNNNNNNNNNNNNNNNNNNNNNNNNNNNNNNNNNNNNNNNNNNNNNNNNNNNNNNNNNNNNNNNNNNNNNNNNNNNNNNNNNNNNNNNNNNNNNNNNNNNNNNNNNNNNNNNNNNNNNNNNNNNNNNNNNNNNNNNNNNNNNNNNNNNNNNNNNNNNNNNNNNNNNNNNNNNNNNNNNNNNNNNNNNNNNNNNNNNNNNNNNNNNNNNNNNNNNNNNNNNNNNNNNNNNNNNNNNNNNNNNNNNNNNNNNNNNNNNNNNNNNNNNNNNNNNNNNNNNNNNNNNNNNNNNNNNNNNNNNNNNNNNNNNNNNNNNNNNNNNNNNNNNNNNNNNNNNNNNNNNNNNNNNNNNNNNNNNNNNNNNNNNNNNNNNNNNNNNNNNNNNNNNNNNNNNNNNNNNNNNNNNNNNNNNNNNNNNNNNNNNNNNNNNNNNNNNNNNNNNNNNNNNNNNNNNNNNNNNNNNNNNNNNNNNNNNNNNNNNNNNNNNNNNNNNNNNNNNNNNNNNNNNNNNNNNNNNNNNNNNNNNNNNNNNNNNNNNNNNNNNNNNNNNNNNNNNNNNNNNNNNNNNNNNNNNNNNNNNNNNNNNNNNNNNNNNNNNNNNNNNNNNNNNNNNNNNNNNNNNNNNNNNNNNNNNNNNNNNNNNNNNNNNNNNNNNNNNNNNNNNNNNNNNNNNNNNNNNNNNNNNNNNNNNNNNNNNNNNNNNNNNNNNNNNNNNNNNNNNNNNNNNNNNNNNNNNNNNNNNNNNNNNNNNNNNNNNNNNNNNNNNNNNNNNNNNNNNNNNNNNNNNNNNNNNNNNNNNNNNNNNNNNNNNNNNNNNNNNNNNNNNNNNNNNNNNNNNNNNNNNNNNNNNNNNNNNNNNNNNNNNNNNNNNNNNNNNNNNNNNNNNNNNNNNNNNNNNNNNNNNNNNNNNNNNNNNNNNNNNNNNNNNNNNNNNNNNNNNNNNNNNNNNNNNNNNNNNNNNNNNNNNNNNNNNNNNNNNNNNNNNNNNNNNNNNNNNNNNNNNNNNNNNNNNNNNNNNNNNNNNNNNNNNNNNNNNNNNNNNNNNNNNNNNNNNNNNNNNNNNNNNNNNNNNNNNNNNNNNNNNNNNNNNNNNNNNNNNNNNNNNNNNNNNNNNNNNNNNNNNNNNNNNNNNNNNNNNNNNNNNNNNNNNNNNNNNNNNNNNNNNNNNNNNNNNNNNNNNNNNNNNNNNNNNNNNNNNNNNNNNNNNNNNNNNNNNNNNNNNNNNNNNNNNNNNNNNNNNNNNNNNNNNNNNNNNNNNNNNNNNNNNNNNNNNNNNNNNNNNNNNNNNNNNNNNNNNNNNNNNNNNNNNNNNNNNNNNNNNNNNNNNNNNNNNNNNNNNNNNNNNNNNNNNNNNNNNNNNNNNNNNNNNNNNNNNNNNNNNNNNNNNNNNNNNNNNNNNNNNNNNNNNNNNNNNNNNNNNNNNNNNNNNNNNNNNNNNNNNNNNNNNNNNNNNNNNNNNNNNNNNNNNNNNNNNNNNNNNNNNNNNNNNNNNNNNNNNNNNNNNNNNNNNNNNNNNNNNNNNNNNNNNNNNNNNNNNNNNNNNNNNNNNNNNNNNNNNNNNNNNNNNNNNNNNNNNNNNNNNNNNNNNNNNNNNNNNNNNNNNNNNNNNNNNNNNNNNNNNNNNNNNNNNNNNNNNNNNNNNNNNNNNNNNNNNNNNNNNNNNNNNNNNNNNNNNNNNNNNNNNNNNNNNNNNNNGACAACGTCCTCAGGTTAG
																					11877	MAKATDCNPPIDGCSTCTGTGDGQTCTGCTAGDQKVQPNGKGCIAGCPPNSDDVGGICTCKSTHKPSDNGQTCVPKTDCNPPIDGCSTCTGTGDGQTCTGCTAGDQKVQPNGKGCIAGCPPNSDDVGGICTCKSTHKPSDNGQTCVPSNTNKSSGLSTGAIAGIAVAAVIVVGGLVGFLCWWFLCRGKA*	ATGGCAAAGGCAACGGACTGCAACCCACCGATAGACGGCTGTAGCACGTGCACCGGCACGGGTGACGGACAGACCTGCACGGGCTGTACGGCGGGCGACCAGAAGGTCCAGCCGAACGGAAAGGGCTGCATAGCGGGATGTCCCCCCAACTCGGACGACGTAGGAGGGATCTGCACTTGCAAGAGCACGCACAAGCCGTCAGACAATGGGCAGACGTGTGTCCCGAAAACGGACTGCAACCCACCGATAGACGGCTGTAGCACGTGCACCGGCACGGGTGACGGACAGACCTGCACGGGCTGTACGGCGGGCGACCAGAAGGTCCAGCCGAACGGAAAGGGCTGCATAGCGGGATGTCCCCCCAACTCGGACGACGTAGGAGGGATCTGCACTTGCAAGAGCACGCACAAGCCGTCAGACAATGGGCAGACGTGTGTCCCTTCTAATACCAACAAGAGTAGCGGCCTTTCTACCGGCGCCATCGCGGGCATCGCCGTGGCCGCTGTCATCGTCGTCGGGGGGCTCGTCGGCTTCCTCTGCTGGTGGTTCCTCTGCCGGGGCAAGGCGTAG	VSP	hypothetical protein
																					11878	MNDYIDFGSRLNRGLSGQGFYPFGWDGRGDNQNSVLAQSFLVELIPWGKANMK*	ATGAATGATTACATCGACTTCGGTAGTAGACTCAATAGAGGATTATCAGGGCAAGGCTTCTACCCATTTGGCTGGGATGGCAGGGGTGATAACCAGAATTCAGTATTGGCTCAGAGTTTCCTAGTAGAGCTGATTCCATGGGGAAAGGCCAATATGAAGTAA		hypothetical protein
																					11879	MTLTSVRDWFCTVASGDLDTVRDNIDTYAGARSWNGDTALMVAARYNYSEVVRTLAPIEHGLRNQDDYTALFIAINYDSIAAVEILVHYEAYLSIKERLTPLHYAVALNRLSCVQPLMTSLGHERDAKGRIPTDLAYLMGHFDIAIFLSIRGYNCTPGIISSMMIDHVHHFYKVYFEAAYDTFGAE*	ATGACTCTGACTTCTGTTAGAGACTGGTTTTGTACGGTGGCATCTGGAGACCTGGACACCGTGAGGGATAACATTGATACATATGCTGGCGCCCGGTCGTGGAACGGTGACACAGCCCTCATGGTTGCGGCCCGGTACAACTACTCTGAAGTGGTGCGAACTTTGGCCCCAATTGAGCATGGCTTACGGAATCAGGATGACTACACTGCTCTATTCATCGCAATAAACTACGACAGCATTGCGGCAGTGGAGATTCTTGTTCATTATGAAGCGTACCTAAGTATCAAGGAACGGTTAACACCGCTGCACTATGCAGTAGCACTCAATAGATTATCCTGCGTCCAGCCTCTAATGACATCCCTGGGCCACGAGCGGGACGCTAAGGGTCGGATACCTACGGATTTGGCGTATTTAATGGGTCACTTTGATATAGCCATTTTTCTCTCAATACGGGGCTACAACTGCACGCCTGGCATAATCTCGTCAATGATGATAGACCATGTGCACCATTTCTACAAGGTCTATTTCGAAGCAGCATATGATACCTTCGGTGCTGAATAA	Protein 21.1	Protein 21.1
																					11880	MAYQNLTTSDTTPLYYNSVVAMLDRDTDLLNAIQQRDILNVIRLCPRYWGTRNEAGLTALHLAVRSSFFLGVRVLRTYEARLRLPNGRTALMEATIQRSIRTILLLRRFEKRCQDRSGKTALMFAAGMGCYRAVHILAPLESGLRDTHGLTALMHATLANSVSCVRALLRHEAKQVDLQGRSALIYAVMYGCSAVIPLLLKLEAGLQDNKGNTAFIYACRSNSVWMLSQLYPYERAIVNKRRQTGLMNAAMTHSIDAVSFLIAKERSSLPSSSHSDSVKPLKQSHSRKGNICRTCLDHLVLCFNHSSVCSMAVSSALEFCMRLALVLSCRFQDLKEEVVRYFPVVYLTIASLLHVYLLPIYVYICRFLVLLRRDIKFLFTTRVEIKLESNELYLPITASTKSSFYTRGKRHLKYSAGARRDLAQLGSQDAYGFTAMIYACKVKNLHIVKALAPYEAGIQTMNGEYALSVLLRNADEIPSVLIDAESHLCDNDLKRPCEIAFEAGHVALGKMLVEQIVDPCMTNIAHCSRVRAALLEIERAFEMMISTPSYLDWAEDVLELKESIYNAIFDSISPIDQDIDLCLDVLGFFAGENTCVVCYDRPASMISLPCRHFILCPECSTKLTKCPVCMVLTESYISI*	ATGGCCTATCAAAATCTTACAACGTCTGATACCACACCTTTGTACTATAATTCTGTAGTAGCAATGTTAGACCGAGATACTGATTTACTTAACGCGATACAGCAGCGAGATATACTGAATGTTATCAGATTGTGTCCTAGATATTGGGGTACCAGAAACGAGGCGGGGTTAACGGCTCTGCACCTGGCCGTGAGAAGTTCGTTTTTCCTCGGTGTAAGGGTGCTCAGAACGTATGAAGCACGTCTCCGTCTTCCAAATGGACGAACTGCCCTTATGGAAGCCACTATACAACGAAGCATCCGGACCATTTTACTGTTGAGACGCTTTGAGAAACGCTGCCAAGACAGAAGCGGCAAGACCGCGCTCATGTTTGCAGCTGGAATGGGGTGTTATAGGGCTGTGCACATACTTGCTCCTCTTGAGAGTGGCTTGCGCGACACACATGGTTTAACAGCGCTTATGCATGCCACCCTGGCCAATTCTGTATCGTGCGTGAGAGCACTGCTGCGCCACGAGGCCAAACAAGTGGATCTTCAGGGTCGATCAGCACTGATCTACGCGGTAATGTACGGCTGCTCGGCTGTTATCCCTCTTCTGCTTAAGCTGGAAGCAGGGCTACAAGATAACAAGGGGAACACGGCCTTCATCTATGCGTGCAGGTCAAATTCTGTGTGGATGCTGTCTCAACTCTATCCTTACGAGCGAGCAATTGTGAATAAAAGGCGTCAAACAGGCCTTATGAACGCAGCTATGACACACTCCATTGATGCGGTTTCGTTCCTTATAGCCAAAGAAAGGTCGTCTCTTCCCTCATCTTCGCACTCTGATTCAGTGAAGCCGCTGAAGCAGTCTCACTCGAGGAAAGGCAATATCTGCCGCACGTGCCTTGATCATCTTGTGCTCTGTTTTAATCATAGTTCCGTCTGCTCAATGGCAGTAAGCTCTGCTTTGGAGTTCTGTATGAGGCTGGCACTAGTTCTATCGTGTCGGTTTCAAGATCTCAAGGAAGAGGTGGTGCGATATTTCCCTGTGGTCTACCTTACTATCGCTTCCCTACTGCATGTGTATTTGCTACCCATTTATGTCTATATATGTCGGTTTCTTGTTCTATTGCGAAGAGATATTAAGTTTCTATTCACTACTAGGGTAGAAATCAAATTAGAGTCTAACGAATTGTATCTACCTATAACAGCATCTACCAAAAGTAGCTTCTATACTCGTGGAAAGCGACACTTAAAATATTCTGCCGGAGCCAGACGGGACCTCGCCCAGCTGGGGTCTCAAGACGCATACGGATTCACTGCCATGATATACGCATGCAAAGTCAAGAACCTTCACATAGTAAAGGCCCTAGCGCCCTATGAGGCGGGAATTCAAACGATGAATGGAGAATATGCTCTCTCCGTTCTTTTACGAAATGCAGATGAAATTCCTTCGGTGCTCATAGATGCAGAATCGCACCTCTGTGATAATGATCTGAAACGACCATGTGAAATAGCATTTGAAGCTGGTCACGTAGCATTGGGGAAGATGCTTGTAGAGCAGATTGTTGACCCATGCATGACCAATATCGCCCACTGTTCTCGGGTCCGGGCAGCGCTCCTTGAGATCGAGAGAGCCTTTGAAATGATGATCAGCACACCTTCATATTTGGACTGGGCTGAGGATGTGCTTGAATTGAAGGAAAGCATCTACAATGCCATTTTCGACTCCATTAGCCCTATTGACCAGGATATTGACCTATGCCTTGACGTTTTGGGATTTTTTGCTGGTGAGAACACCTGCGTTGTTTGTTACGATAGACCAGCTAGCATGATATCTCTTCCATGCAGACACTTTATTTTATGTCCGGAGTGTAGCACAAAGCTGACCAAGTGCCCTGTGTGCATGGTTTTGACAGAAAGCTACATATCTATTTGA	Protein 21.1	Protein 21.1
																					11881	MREIQAMTEAEWFRAIMDRNYLRVKASVNDFKGSRDLDGDTGLIKAVRGNDIEMIRILAPHENRSVNRDGRTALIIAAMHEYPEACSILAPYEKMVTLPDKRTALMQAAATGSVSCVRALTDHFFQEIDAQGWTALDYAVTRGHYDCVRILCETQKPTLENIDRCIAMAETSKKDKILTFLTNYKEHTYAARNDIPSRDNRDRSMTIGPEDTGMRASPSTAVSDRYDSNLLPLQTMHSRYTEYSQSQSTATASPGQKAFDPQPNIHYDTLGPRQAATEMASYNKTGSKPTPTESLDLHGILPRRSPLGTLEYTSQSRNCIDLKDLSPHLVNYGNNKSLISSVPPLDPLHSYSSSAHTSPPHRLLSSRSLYSGAGESAADTVAELRELRSSIERSNQHQKALESQLNILQATIDSTIQRSLSASNYGHSSHKQTANQPLDGAFFNGPITPSTHSNYGAPITVSQSLVAHDYQKSSCQGTEYTPDVATDYSSSPSAPVRPLNSYTRTSGIDDLALTPNTYVHAAQSQTTQEQPYSTISGGPYAPNTFTESQQNEGDVLDQDGTTVLMLAAQANDSVLLRENLHLAKRVNKVGKTALMFAAERNNLEAVNLLVTREAKIRAFADNDYTALMYAAQRGYADCVRTLAQYESRLHSKMGYTALMLAAQNNHVECTMILKPYEAGMQTPSGLTALICAASNSNEECVKLLVDREATLSTTDLSQQGAGFTALMAAARTGSYGCTKILLPYEAHLTQETGKSAQDWANESWYSNSRTRDLIYEYGVSSKTTRV*	ATGCGTGAGATACAGGCAATGACAGAAGCGGAATGGTTTAGGGCGATTATGGACCGCAATTATCTCCGTGTAAAGGCTTCTGTGAATGACTTCAAGGGCTCCCGAGACCTTGATGGCGACACAGGTCTGATTAAGGCAGTTCGGGGCAATGACATCGAGATGATCCGTATTCTCGCTCCTCATGAGAACAGAAGTGTTAACAGGGATGGGCGCACGGCACTTATCATTGCTGCCATGCATGAGTATCCCGAAGCCTGTTCCATTTTGGCGCCGTATGAGAAAATGGTGACACTTCCCGATAAGCGCACAGCTCTCATGCAGGCTGCGGCTACAGGGAGCGTATCGTGTGTGCGCGCTCTCACTGACCACTTTTTCCAGGAGATTGATGCACAGGGCTGGACTGCACTAGACTATGCTGTGACGCGCGGACACTACGATTGCGTGAGAATACTTTGTGAAACACAGAAGCCTACCTTAGAAAACATAGACCGTTGCATCGCAATGGCAGAGACGAGCAAGAAGGATAAGATCCTTACCTTTCTTACTAATTATAAAGAGCATACCTATGCAGCTAGAAATGATATACCAAGTAGAGATAATAGGGATAGGTCTATGACGATTGGGCCTGAAGACACTGGAATGCGTGCTTCTCCCAGTACTGCAGTCTCCGATAGATATGACTCTAACCTTTTGCCACTACAGACGATGCACAGCCGGTATACCGAATATTCCCAGTCTCAGAGCACTGCCACAGCGTCTCCTGGACAGAAAGCCTTTGACCCGCAACCCAATATCCATTATGACACGTTGGGTCCTCGACAGGCTGCAACTGAAATGGCCTCTTACAATAAGACTGGGAGTAAGCCGACCCCAACCGAGTCTCTTGATCTCCATGGGATCCTTCCTAGACGAAGTCCGTTGGGCACACTGGAATATACTTCACAATCTCGTAACTGCATTGACCTAAAGGACTTGTCCCCACACTTAGTTAATTATGGGAACAATAAGTCACTGATCAGCTCTGTTCCACCTCTAGATCCATTGCATAGTTACTCTTCATCTGCGCACACCTCTCCGCCACACAGGCTGCTAAGTTCACGATCTCTCTATTCGGGGGCAGGAGAGTCTGCTGCCGATACCGTAGCAGAGCTGCGAGAGTTGCGCAGCTCCATTGAACGTAGCAACCAGCACCAGAAGGCGCTGGAGAGTCAGCTCAATATCCTCCAGGCCACTATCGACTCCACGATCCAGCGGTCTCTTTCCGCTAGCAACTACGGACACAGCTCACACAAACAGACTGCCAACCAGCCATTGGATGGGGCCTTCTTTAACGGACCAATAACGCCTTCCACACACTCCAACTATGGAGCACCAATCACTGTCTCTCAATCCTTAGTGGCCCACGACTATCAAAAGAGTTCTTGCCAGGGGACAGAATACACACCTGATGTCGCAACAGATTATTCTAGCTCACCGTCTGCTCCCGTCCGCCCGCTAAACTCCTATACTAGGACGTCAGGCATTGATGACCTTGCTCTAACACCTAATACTTACGTGCACGCGGCTCAGTCCCAGACCACGCAAGAGCAGCCCTATAGCACCATTTCTGGGGGTCCTTATGCCCCCAACACTTTCACAGAAAGTCAGCAGAACGAGGGAGACGTTCTCGATCAAGATGGTACTACCGTTCTAATGCTTGCAGCACAAGCAAACGACAGCGTCTTGCTCCGTGAAAATCTGCACCTGGCAAAGAGGGTCAATAAGGTCGGCAAGACAGCCCTTATGTTTGCGGCCGAGCGAAACAATCTCGAGGCAGTTAACCTCCTTGTTACTCGAGAGGCTAAGATTCGCGCATTTGCCGACAACGACTACACTGCACTCATGTATGCAGCCCAGCGCGGCTACGCAGACTGCGTGAGAACCTTGGCGCAGTACGAATCTCGGCTGCACAGTAAGATGGGCTACACGGCCCTCATGCTTGCTGCCCAGAATAATCACGTCGAGTGCACTATGATTTTGAAGCCATATGAGGCAGGGATGCAAACGCCATCAGGCCTGACTGCCCTGATATGTGCCGCCTCCAACAGCAACGAAGAATGTGTTAAACTTCTCGTTGACAGGGAAGCAACACTGAGCACTACCGATCTGAGCCAGCAAGGAGCTGGCTTTACAGCTCTCATGGCTGCAGCGCGAACCGGGTCTTACGGCTGCACTAAGATCCTCCTACCATACGAAGCGCATCTCACCCAGGAGACTGGAAAGTCTGCACAGGATTGGGCCAATGAGTCCTGGTACTCCAATAGTAGGACCAGAGACCTCATCTACGAATATGGAGTATCCAGCAAGACAACACGAGTGTAA	Protein 21.1	Protein 21.1
																					11882	MKPADKSEWFRSVSSHNYEAVRASVDRFRRCVDNNDETGLMLATRTNDLEMVKVLAKYEAGSFNKNFQTALMIAAARDYTEICKVLAPLEKHVTLPDGRTALMLCAAAGSYDTVRAICKDFGVERDSSDWTALDHACAEGHHDCAKVIARSPAYNIEDIDRAIVIAESFGNNAIADALRDIRNDLEAKIRSCKRCQETSIELRILEKENRRLHEKVQELEDKALELASQVETARSKTGQRGDNVPNSLELMYEVAKRDLEDKCREYENLKEDFVTLQNEYQDVRNQLRIMSESVEELTNPNSKLAKRMGIRDEREEELLRLKAENERLDEEVEKLRKYIDEDVVSTTLFNSVEQNLKNVINIKDQEISKLEEKIQQNFVDVEALERKVLEAQHIKEQLLKLQNEHAEARNETFVQNEAILELKDELARYKSSDGRTAKQLEDEVAELRALLANKSEEFEHLKSDMYEVIAHTTMAAGNEDALKMQLSEKEKLIQELEVKLNTRRAECERLQQKNLDLNDDLTYLAEEMSKAQGPDAPGLESIVASSRIGANRTGSIGGTRSFVGGHPGVNTTLGGNTMGFTRELDESLRASFDANASAAEVDITSETLLMKAAAAGDVQSVRKLIYQAGSANNLGKTAMMYAAEGGHVECVRALMLKEARMQDDEGRTALFYASWHGHTEVARLLVDREARLVKKNGYSSLMVAAVHGHVDICKILLAKERGLYTNKAFRHGAGHTALMCAADWGDVECVKLLLSAEAHMRDRAGRMAFNFAKTEEVRNIISDFINRSHIEVADCPRTTTDGLHRKILERNEYDRPDDYKEQIERIVQGSGATS*	ATGAAGCCAGCAGATAAGAGCGAGTGGTTCCGCTCCGTGTCTTCTCATAACTATGAAGCAGTCAGGGCAAGCGTAGACCGATTTCGTCGTTGCGTTGACAATAATGATGAGACGGGCCTGATGCTTGCGACGCGCACTAATGACCTTGAAATGGTGAAAGTTCTAGCTAAGTACGAGGCAGGAAGCTTCAACAAGAACTTCCAGACGGCACTAATGATTGCCGCAGCAAGAGACTACACCGAGATTTGTAAGGTTTTGGCGCCTTTGGAGAAGCACGTAACGCTTCCCGATGGACGTACGGCTCTCATGCTCTGCGCAGCGGCCGGAAGTTATGATACTGTCAGAGCTATTTGCAAGGATTTCGGTGTAGAACGCGATTCCTCGGATTGGACTGCTCTCGATCATGCCTGTGCAGAAGGACATCATGACTGTGCAAAGGTGATTGCCAGATCACCAGCCTATAACATTGAGGACATCGATCGGGCGATTGTGATTGCAGAGTCCTTCGGGAACAATGCCATTGCGGATGCGCTGCGAGATATCAGGAATGATCTAGAGGCCAAGATCCGGTCTTGCAAGCGCTGCCAGGAGACCTCTATAGAGCTAAGGATTCTTGAGAAGGAGAACAGGCGCCTCCACGAAAAGGTCCAGGAGCTCGAGGACAAGGCTCTAGAGTTGGCCAGCCAGGTTGAGACTGCTAGAAGTAAGACGGGGCAACGTGGCGATAATGTGCCTAATTCTCTCGAGCTTATGTATGAGGTTGCGAAACGTGATCTTGAAGACAAATGTCGAGAATATGAAAATTTAAAAGAAGACTTCGTTACGCTACAAAATGAATACCAGGATGTGCGGAACCAGCTACGAATCATGTCAGAGAGCGTGGAGGAGCTGACTAATCCCAATTCAAAGCTTGCGAAACGCATGGGGATCCGCGATGAACGTGAGGAGGAACTCCTGCGCCTCAAAGCAGAAAATGAGAGACTTGACGAAGAGGTCGAGAAGCTTCGCAAATACATAGACGAGGACGTTGTTTCCACAACGCTTTTCAATTCCGTTGAGCAGAATCTCAAGAATGTCATAAACATAAAAGACCAAGAAATATCAAAGCTCGAGGAGAAAATTCAGCAGAATTTCGTGGACGTTGAGGCACTGGAGCGCAAGGTTCTCGAGGCGCAACATATTAAAGAGCAGCTTTTGAAGTTACAAAATGAACACGCCGAGGCGCGCAACGAGACATTTGTTCAAAACGAGGCAATACTAGAGCTTAAGGACGAGCTTGCTCGCTACAAGTCTTCTGATGGGCGCACGGCTAAGCAGCTTGAGGATGAAGTTGCGGAGCTTCGTGCCCTCCTAGCAAATAAATCAGAGGAGTTCGAGCACCTCAAGTCGGATATGTACGAGGTCATAGCGCACACAACCATGGCGGCAGGCAATGAAGACGCACTCAAAATGCAGCTCTCAGAGAAGGAAAAGCTTATACAGGAGCTGGAAGTGAAGCTCAACACTAGGCGCGCAGAGTGCGAGCGGCTCCAGCAGAAAAACCTCGATCTCAATGACGACCTGACCTATCTTGCCGAGGAGATGTCCAAGGCTCAGGGCCCAGATGCTCCTGGTCTCGAGAGCATTGTGGCGTCATCTAGGATAGGCGCAAATAGGACCGGAAGCATCGGCGGGACGCGATCATTTGTGGGTGGGCACCCTGGCGTCAATACGACTCTAGGTGGGAACACAATGGGCTTCACGCGCGAGCTGGATGAGTCCCTGCGTGCGTCCTTTGATGCTAATGCATCGGCAGCCGAGGTAGACATTACATCGGAGACCCTCCTGATGAAGGCTGCTGCGGCGGGTGATGTTCAATCAGTCAGAAAGTTAATATACCAGGCAGGCTCTGCTAACAATCTGGGCAAAACCGCAATGATGTACGCAGCTGAGGGTGGCCATGTGGAGTGCGTTCGAGCACTGATGCTCAAAGAAGCGCGCATGCAGGACGATGAAGGCCGAACCGCTCTCTTCTATGCAAGCTGGCACGGGCACACAGAGGTAGCTCGTCTTCTTGTTGATCGAGAGGCACGTCTGGTGAAGAAGAACGGCTACTCAAGCTTGATGGTGGCTGCAGTTCATGGTCACGTAGATATTTGCAAGATCCTGCTTGCCAAGGAGCGAGGCCTTTACACAAATAAGGCGTTCCGTCACGGAGCCGGTCATACTGCTCTCATGTGTGCTGCGGATTGGGGCGATGTCGAGTGTGTTAAGCTGCTTCTCTCTGCAGAGGCGCACATGCGCGACCGGGCGGGTCGCATGGCCTTCAATTTTGCCAAGACGGAGGAAGTTAGAAATATCATCAGCGACTTCATCAACCGCAGCCATATTGAAGTTGCTGACTGTCCACGAACCACAACCGACGGGTTGCACCGCAAGATTCTTGAACGCAATGAGTACGATAGACCCGATGACTACAAGGAACAAATCGAGCGAATTGTCCAGGGCTCAGGGGCTACTAGCTAA	Protein 21.1	Protein 21.1
																					11883	MTCWHSSVQSVMPRDREVVVLXXXXXXXXXXXXXXXXXXXXXXXXXXXXXXXXXXXXXXXXXXXXXXXXXXXXXXXXXXXXXXXXXXXXXXXXXXXXXXXXXXXXXXXXXXXXXXXXXXXXXXXXXXXXXXXXXXXXXXXXXXXXXXXXXXXXXXXXXXXXXXXXXXXXXXXXXXXXXXXXXXXXXXXXXXXXXXXXXXXXXXXXXXXXXXXXXXXXXXXXXXXXXXXXXXXXXXXXXXXXXXXXXXXXXXXXXXXXXXXXXXXXXXXXXXXXXXXXXXXXXXXXXXXXXXXXXXXXXXXXXXXXXXXXXXXXXXXXXXXXXXXXXXXXXXXXXXXXXXXXXXXXXXXXXXXXXXXXXXXXXXXXXXXXXXXXXXXXXXXXXXXXXXXXXXXXXXXXXXXXXXXXXXXXXXXXXXXXXXXXXXXXXXXXXXXXXXXXXXXXXXXXXXXXXXXXXXXXXXXXXXXXXXXXXXXXXXXXXXXXXXXXXXXXXXXXXXXXXXXXXXXXXXXXXXXXXXXXXXXXXXXXXXXXXXXXXXXXXXXXXXXXXXXXXXXXXXXXXXXXXXXXXXXXXXXXXXXXXXXXXXXXXXXXXXXXXXXXXXXXXXXXXXXXXXXXXXXXXXXXXXXXXXXXXXXXXXXXXXXXXXXXXXXXXXXXXXXXXXXXXXXXXXXXXXXXXXXXXXXXXXXXXXXXXXXXXXXXXXXXXXXXXXXXXXXXXXXXXXXXXXXXXXXXXXXXXXXXXXXXXXXXXXXXXXXXXXXXXXXXXXXXXXXXXXXXXXXXXXXXXXXXXXXXXXXXXXXXXXXXXXXXXXXXXXXXXXXXXXXXXXXXXXXXXXXXXXXXXXXXXXXXXXXXXXXXXXXXXXXXXXXXXXXXXXXXXXXXXXXXXXXXXXXXXXXXXXXXXXXXXXXXXXXXXXXXXXXXXXXXXXXXXXXXXXXXXXXXXXXXXXXXXXXXXXXXXXXXXXXXXXXXXXXXXXXXXXXXXXXXXXXXXXXXXXXXXXXXXXXXXXXXXXXXXXXXXXXXXXXXXXXXXXXXXXXXXXXXXXXXXXXXXXXXXXXXXXXXXXXXXXXXXXXXXXXXXXXXXXXXXXXXXXXXXXXXXXXXXXXXXXXXXXXXXXXXXXXXXXXXXXXXXXXXXXXXXXXXXXXXXXXXXXXXXXXXXXXXXXXXXXXXXXXXXXXXXXXXXXXXXXXXXXXXXXXXXXXXXXXXXXXXXXXXXXXXXXXXXXXXXXXXXXXXXXXXXXXXXXXXXXXXXXXXXXXXXXXXXXXXXXXXXXXXXXXXXXXXXXXXXXXXXXXXXXXXXXXXXXXXXXXXXXXXXXXXXXXXXXXXXXXXXXXXXXXXXXXXXXXXPIRARIYVSPASGWSNYAIVGGVCCHTEVGTMRYEGTVLPQNPTGARKRVTR*	ATGACTTGCTGGCATTCTTCTGTACAGAGCGTAATGCCTCGTGACAGGGAAGTCGTAGTTTTGTCNNNNNNNNNNNNNNNNNNNNNNNNNNNNNNNNNNNNNNNNNNNNNNNNNNNNNNNNNNNNNNNNNNNNNNNNNNNNNNNNNNNNNNNNNNNNNNNNNNNNNNNNNNNNNNNNNNNNNNNNNNNNNNNNNNNNNNNNNNNNNNNNNNNNNNNNNNNNNNNNNNNNNNNNNNNNNNNNNNNNNNNNNNNNNNNNNNNNNNNNNNNNNNNNNNNNNNNNNNNNNNNNNNNNNNNNNNNNNNNNNNNNNNNNNNNNNNNNNNNNNNNNNNNNNNNNNNNNNNNNNNNNNNNNNNNNNNNNNNNNNNNNNNNNNNNNNNNNNNNNNNNNNNNNNNNNNNNNNNNNNNNNNNNNNNNNNNNNNNNNNNNNNNNNNNNNNNNNNNNNNNNNNNNNNNNNNNNNNNNNNNNNNNNNNNNNNNNNNNNNNNNNNNNNNNNNNNNNNNNNNNNNNNNNNNNNNNNNNNNNNNNNNNNNNNNNNNNNNNNNNNNNNNNNNNNNNNNNNNNNNNNNNNNNNNNNNNNNNNNNNNNNNNNNNNNNNNNNNNNNNNNNNNNNNNNNNNNNNNNNNNNNNNNNNNNNNNNNNNNNNNNNNNNNNNNNNNNNNNNNNNNNNNNNNNNNNNNNNNNNNNNNNNNNNNNNNNNNNNNNNNNNNNNNNNNNNNNNNNNNNNNNNNNNNNNNNNNNNNNNNNNNNNNNNNNNNNNNNNNNNNNNNNNNNNNNNNNNNNNNNNNNNNNNNNNNNNNNNNNNNNNNNNNNNNNNNNNNNNNNNNNNNNNNNNNNNNNNNNNNNNNNNNNNNNNNNNNNNNNNNNNNNNNNNNNNNNNNNNNNNNNNNNNNNNNNNNNNNNNNNNNNNNNNNNNNNNNNNNNNNNNNNNNNNNNNNNNNNNNNNNNNNNNNNNNNNNNNNNNNNNNNNNNNNNNNNNNNNNNNNNNNNNNNNNNNNNNNNNNNNNNNNNNNNNNNNNNNNNNNNNNNNNNNNNNNNNNNNNNNNNNNNNNNNNNNNNNNNNNNNNNNNNNNNNNNNNNNNNNNNNNNNNNNNNNNNNNNNNNNNNNNNNNNNNNNNNNNNNNNNNNNNNNNNNNNNNNNNNNNNNNNNNNNNNNNNNNNNNNNNNNNNNNNNNNNNNNNNNNNNNNNNNNNNNNNNNNNNNNNNNNNNNNNNNNNNNNNNNNNNNNNNNNNNNNNNNNNNNNNNNNNNNNNNNNNNNNNNNNNNNNNNNNNNNNNNNNNNNNNNNNNNNNNNNNNNNNNNNNNNNNNNNNNNNNNNNNNNNNNNNNNNNNNNNNNNNNNNNNNNNNNNNNNNNNNNNNNNNNNNNNNNNNNNNNNNNNNNNNNNNNNNNNNNNNNNNNNNNNNNNNNNNNNNNNNNNNNNNNNNNNNNNNNNNNNNNNNNNNNNNNNNNNNNNNNNNNNNNNNNNNNNNNNNNNNNNNNNNNNNNNNNNNNNNNNNNNNNNNNNNNNNNNNNNNNNNNNNNNNNNNNNNNNNNNNNNNNNNNNNNNNNNNNNNNNNNNNNNNNNNNNNNNNNNNNNNNNNNNNNNNNNNNNNNNNNNNNNNNNNNNNNNNNNNNNNNNNNNNNNNNNNNNNNNNNNNNNNNNNNNNNNNNNNNNNNNNNNNNNNNNNNNNNNNNNNNNNNNNNNNNNNNNNNNNNNNNNNNNNNNNNNNNNNNNNNNNNNNNNNNNNNNNNNNNNNNNNNNNNNNNNNNNNNNNNNNNNNNNNNNNNNNNNNNNNNNNNNNNNNNNNNNNNNNNNNNNNNNNNNNNNNNNNNNNNNNNNNNNNNNNNNNNNNNNNNNNNNNNNNNNNNNNNNNNNNNNNNNNNNNNNNNNNNNNNNNNNNNNNNNNNNNNNNNNNNNNNNNNNNNNNNNNNNNNNNNNNNNNNNNNNNNNNNNNNNNNNNNNNNNNNNNNNNNNNNNNNNNNNNNNNNNNNNNNNNNNNNNNNNNNNNNNNNNNNNNNNNNNNNNNNNNNNNNNNNNNNNNNNNNNNNNNNNNNNNNNNNNNNNNNNNNNNNNNNNNNNNNNNNNNNNNNNNNNNNNNNNNNNNNNNNNNNNNNNNNNNNNNNNNNNNNNNNNNNNNNNNNNNNNNNNNNNNNNNNNNNNNNNNNNNNNNNNNNNNNNNNNNNNNNNNNNNNNNNNNNNNNNNNNNNNNNNNNNNNNNNNNNNNNNNNNNNNNNNNNNNNNNNNNNNNNNNNNNNNNNNNNNNNNNNNNNNNNNNNNNNNNNNNNNNNNNNNNNNNNNNNNNNNNNNNNNNNNNNNNNNNNNNNNNNNNNNNNNNNNNNNNNNNNNNNNNNNNNNNNNNNNNNNNNNNNNNNNNNNNNNNNNNNNNNNNNNNNNNNNNNNNNNNNNNNNNNNNNNNNNNNNNNNNNNNNNNNNNNNNNNNNNNNNNNNNNNNNNNNNNNNNNNNNNNNNNNNNNNNNNNNNNNNNNNNNNNNNNNNNNNNNNNNNNNNNNNNNNNNNNNNNNNNNNNNNNNNNNNNNNNNNNNNNNNNNNNNNNNNNNNNNNNNNNNNNNNNNNNNNNNNNNNNNNNNNNNNNNNNNNNNNNNNNNNNNNNNNNNNNNNNNNNNNNNNNNNNNNNNNNNNNNNNNNNNNNNNNNNNNNNNNNNNNNNNNNNNNNNNNNNNNNNNNNNNNNNNNNNNNNNNNNNNNNNNNNNNNNNNNNNNNNNNNNNNNNNNNNNNNNNNNNNNNNNNNNNNNNNNNNNNNNNNNNNNNNNNNNNNNNNNNNNNNNNNNNNNNNNNNNNNNNNNNNNNNNNNNNNNNNNNNNNNNNNNNNNNNNNNNNNNNNNNNNNNNNNNNNNNNNNNNNNNNNNNNNNNNNNNNNNNNNNNNNNNNNNNNNNNNNNNNNNNNNNNNNNNNNNNNNNNNNNNNNNNNNNNNNNNNNNNNNNNNNNNNNNNNNNNNNNNNNNNNNNNNNNNNNNNNNNNNNNNNNNNNNNNNNNNNNNNNNNNNNNNNNNNNNNNNNNNNNNNNNNNNNNNNNNNNNNNNNNNNNNNNNNNNNNNNNNNNNNNNNNNNNNNNNNNNNNNNNNNNNNNNNNNNNNNNNNNNNNNNNNNNNNNNNNNNNNNNNNNNNNNNNNNNNNNNNNNNNNNNNNNNNNNNNNNNNNNNNNNNNNNNNNNNNNNNNNNNNNNNNNNNNNNNNNNNNNNNNNNNNNNNNNNNNNNNNNNNNNNNNNNNNNNNNNNNNNNNNNNNNNNNNNNNNNNNNNNNNNNNNNNNNNNNNNNNNNNNNNNNNNNNNNNNNNNNNNNNNNNNNNNNNNNNNNNNNNNNNNNNNNNNNNNNNNNNNNNNNNNNNNNNNNNNNNNNNNNNNNNNNNNNNNNNNNNNNNNNNNNNNNNNNNNNNNNNNNNNNNNNNNNNNNNNNNNNNNNNNNNNNNNNNNNNNNNNNNNNNNNNNNNNNNNNNNNNNNNNNNNNNNNNNNNNNNNNNNNNNNNNNNNNNNNNNNNNNNNNNNNNNNNNNNNNNNNNNNNNNNNNNNNNNNNNNNNNNNNNNNNNNNNNNNNNNNNNNNNNNNNNNNNNNNNNNNNNNNNNNNNNNNNNNNNNNNNNNNNNNNNNNNNNNNNNNNNNNNNNNNNNNNNNNNNNNNNNNNNNNNNNNNNNNNNNNNNNNNNNNNNNNNNNNNNNNNNNNNNNNNNNNNNNNNNNNNNNNNNNNNNNNNNNNNNNNNNNNNNNNNNNNNNNNNNNNNNNNNNNNNNNNNNNNNNNNNNNNNNNNNNNNNNNNNNNNNNNNNNNNNNNNNNNNNNNNNNNNNNNNNNNNNNNNNNNNNNNNNNNNNNNNNNNNNNNNNNNNNNNNNNNNNNNNNNNNNNNNNNNNNNNNNNNNNNNNNNNNNNNNNNNNNNNNNNNNNNNNNNNNNNNNNNNNNNNNNNNNNNNNNNNNNNNNNNNNNNNNNNNNNNNNNNNNNNNNNNNNNNNNNNNNNNNNNNNNNNNNNNNNNNNNNNNNNNNNNNNNNNNNNNNNNNNNNNNNNNNNNNNNNNNNNNNNNNNNNNNNNCGCCTATCAGAGCAAGGATCTATGTGTCACCTGCCTCTGGGTGGAGCAACTACGCCATAGTAGGGGGTGTTTGTTGCCATACAGAAGTGGGTACGATGAGATACGAAGGCACAGTCCTGCCGCAGAATCCGACGGGTGCTCGGAAACGGGTAACCCGGTAA
																					11884	MKQGSVRLLMQTRAVLCQLLASMLVGIGLIFAVALADACSPSIDGCAECDSTGQGCTKCDANGNTPYLKKTNPGDQTGTCVSKEDCTRDGGYYADDTTDPNAKECKKCDATCAACSSGLATACTKCEAGGATPYLKKTNPGDQTGTCVSKEDCTRDGGYYADDTTDPNAKECKKCDAGQKPNTAGTQCFACPDSNCERCDQSDVCARCSTGAPPENGKCPAATPGCHSSCKDCVSGANTSEDDKCLSCSGDNYLKVTDTDAHSGVCVSASACTSDTTHFTKEVADSTGSKKMCLSCSDATHGITGCKKCALKTLSGETESTVVCSECTDKRLTPSGNACLEQCPAGTYADNINGVSVCASCHATCAECNGNADAASCTACYPGYSLLYGSGTAGTCVKECTGAFITNCADGQCTANVGGAKYCAQCKDGYAPIDGICTAVKTGRDASVCTAAGGKCTKCAGEYTLMSGGCYGVAKLPGKAVCTTANNGKCTMCAANNRAPVQEKCPECSEGCAKCNDSNACTECLPGYYKGAGDKCFKCTASSGNNNQITGVANCVSCAPPAGNAGGPVTCYIKTDGDNTGGSVNKSGLSTGAIAGISVAVIVVVGGLVGFLCWWFVCRGKA*	ATGAAGCAGGGTTCCGTGCGCCTCTTAATGCAAACCAGAGCGGTGCTGTGTCAGCTTCTGGCCTCAATGTTGGTAGGAATTGGTTTGATTTTTGCAGTTGCATTGGCTGATGCATGCAGTCCATCGATCGATGGTTGTGCTGAATGTGACTCAACTGGACAAGGATGCACCAAATGCGACGCAAACGGCAACACGCCCTACCTGAAGAAGACGAATCCGGGCGACCAAACAGGGACGTGCGTCAGCAAGGAGGACTGCACGAGGGACGGAGGCTACTACGCCGACGACACCACCGATCCGAACGCCAAGGAGTGCAAGAAGTGCGATGCTACGTGCGCGGCGTGTTCTAGCGGTTTAGCGACGGCTTGTACGAAGTGCGAGGCAGGCGGCGCCACGCCCTACCTGAAGAAGACGAATCCGGGCGACCAAACAGGGACGTGCGTCAGCAAGGAGGACTGCACGAGGGACGGAGGCTACTACGCCGACGACACCACCGATCCGAACGCCAAGGAGTGCAAGAAGTGCGATGCAGGACAAAAGCCTAATACTGCAGGTACGCAGTGCTTCGCTTGCCCCGACTCTAACTGTGAACGATGTGATCAGAGTGATGTCTGCGCTAGATGCAGTACCGGCGCACCACCAGAGAACGGGAAATGCCCCGCCGCCACGCCGGGGTGCCACTCCAGTTGCAAGGATTGCGTCAGCGGTGCTAATACGAGTGAAGACGATAAGTGCCTTAGCTGCAGCGGAGACAACTATCTGAAGGTGACGGATACTGATGCCCACTCAGGGGTGTGCGTATCGGCCTCTGCCTGTACATCTGATACGACGCACTTCACCAAGGAGGTCGCGGACTCTACTGGCTCAAAGAAGATGTGCCTCTCATGCAGCGACGCGACACACGGCATCACAGGCTGCAAAAAGTGTGCCCTCAAAACGCTCTCTGGAGAAACAGAATCGACAGTTGTGTGCTCTGAGTGTACAGACAAGCGGCTTACTCCTTCGGGCAATGCATGTTTAGAACAGTGTCCTGCAGGGACATATGCCGATAATATTAACGGAGTCAGTGTCTGTGCTTCCTGCCATGCTACGTGTGCAGAATGCAACGGCAATGCGGACGCTGCTTCCTGCACGGCCTGCTATCCCGGGTACTCTCTCCTGTATGGATCTGGCACAGCCGGAACATGCGTCAAGGAGTGCACTGGTGCGTTCATTACCAACTGTGCAGACGGGCAGTGCACGGCTAACGTGGGGGGCGCGAAGTACTGTGCTCAGTGCAAGGACGGGTACGCCCCGATCGACGGGATCTGTACAGCAGTGAAAACTGGGAGAGACGCGAGCGTATGTACGGCGGCAGGCGGGAAGTGCACCAAATGTGCAGGAGAGTATACTCTCATGTCGGGCGGGTGCTATGGTGTGGCGAAGCTGCCCGGGAAGGCTGTCTGCACGACAGCTAATAATGGAAAGTGTACTATGTGTGCTGCAAATAACCGGGCACCTGTACAAGAGAAGTGTCCGGAGTGCTCTGAAGGCTGTGCAAAATGCAATGATTCTAATGCCTGCACTGAATGCCTTCCTGGATACTACAAAGGTGCCGGTGATAAATGCTTCAAATGTACAGCTAGTAGTGGAAATAACAACCAAATCACTGGTGTCGCTAATTGCGTAAGCTGCGCTCCTCCAGCTGGTAACGCTGGTGGCCCTGTCACCTGCTATATCAAAACAGACGGCGATAACACCGGCGGAAGCGTCAACAAGAGCGGCCTCAGCACAGGCGCCATCGCGGGCATCTCCGTCGCAGTCATCGTCGTCGTCGGAGGCCTCGTCGGCTTCCTCTGCTGGTGGTTCGTGTGCCGGGGCAAGGCGTGA	VSP	hypothetical protein
																					11885	MSASIATLTQLALVALDTRSHRVLHLTTARVTIVGDTAIVMLVERHGAGSRITPPSRQMRTMKGLLLPPSEAHRIAGLRQPLSHE*	ATGAGTGCATCCATTGCTACATTAACCCAGCTGGCGCTTGTAGCCCTTGACACCCGTAGCCACCGTGTCCTGCACCTGACTACTGCCCGAGTGACCATCGTGGGGGACACAGCGATCGTAATGCTCGTGGAGCGGCACGGGGCCGGCTCTAGGATCACCCCGCCATCCAGGCAAATGCGTACCATGAAAGGCCTCTTGTTGCCACCGTCCGAGGCTCACAGGATTGCAGGGCTCAGGCAGCCTCTGTCCCATGAGTGA		hypothetical protein
																					11886	MQGRCAASAHKSSSSRAKTTEPTALMYAVREGRIDTVRFLAEKESGYLDEKGDTALIIAACSGNYDAVSILAPLEAGIRGSGRQTALMHLSSLGCPPHLLKLLIHVEAGLTDNMGWTALMFAALWGHVETISCLADLEAGMQDQDGMTALMHATSKRRHAAVEYLLTHCKEKEVGRQNSLGRTALMIAATLEGPESYTIVQALAPQEARMKDQNGMTALMLAIRCNIESNTEILVYLAQLEAGIQDKDGMTALMHACLRGNGTALEVLARSEIGILDRRGYCALNYCIENYKVTFYPYLVSELDVISRLNPYKQLFSRRTLLIDLVFLSSHYKIANLIKRWLHVIVVKLSDVVHFDTTVEPAILDFSIYALIELLLNYYIDSAPITINDLLRSYDELLDTVLEAHLHTVCSVCLDCFASVIHLPCRHMAMCSKCHEQNEQLRGKCVICKSIVKDSIVLSLHRCE*	ATGCAAGGACGTTGCGCTGCATCTGCTCACAAATCTAGCTCTAGTAGGGCAAAAACCACGGAGCCTACTGCACTCATGTATGCTGTCAGAGAGGGCCGCATTGACACCGTTCGTTTTCTAGCAGAAAAGGAGAGCGGGTATCTTGATGAGAAAGGAGACACTGCACTCATTATAGCCGCTTGTTCAGGGAACTATGATGCTGTTTCCATCTTAGCACCATTGGAGGCAGGAATCCGTGGCTCGGGTAGACAGACAGCCCTCATGCATCTGTCGTCTCTGGGGTGCCCTCCCCATTTGCTTAAGCTACTTATTCATGTAGAAGCAGGTCTTACAGATAACATGGGATGGACAGCGCTTATGTTTGCTGCACTATGGGGCCACGTGGAAACGATTTCATGCCTAGCTGATCTTGAAGCCGGCATGCAGGACCAAGATGGGATGACGGCTCTTATGCACGCAACCTCGAAGAGGAGACATGCTGCTGTCGAATATCTGCTAACACACTGCAAGGAAAAGGAGGTGGGCCGACAGAATAGCTTGGGGAGAACTGCACTCATGATTGCCGCTACACTGGAAGGTCCAGAAAGCTACACAATTGTACAAGCGTTAGCTCCACAGGAAGCAAGAATGAAAGATCAAAATGGGATGACTGCATTGATGTTGGCAATAAGGTGCAACATCGAGAGTAACACTGAGATCTTAGTGTATCTTGCTCAGTTAGAGGCCGGAATCCAAGACAAGGACGGGATGACTGCGCTTATGCACGCTTGCTTGCGTGGAAATGGCACAGCTCTTGAGGTGTTAGCAAGGAGTGAGATAGGAATCTTGGATAGGCGTGGGTACTGTGCTCTAAACTACTGCATAGAAAATTACAAGGTCACGTTCTACCCCTATCTCGTCTCAGAACTAGATGTAATCTCCAGGCTTAACCCCTACAAACAGCTATTCAGCAGAAGGACGCTGTTGATTGACCTTGTCTTTCTTAGCTCACACTACAAGATTGCAAACCTGATAAAACGTTGGCTACATGTCATTGTCGTAAAGCTTAGTGATGTGGTCCATTTCGATACGACCGTTGAGCCTGCTATACTGGACTTCTCCATCTATGCGTTGATCGAGCTCTTGCTCAACTATTACATAGATAGCGCACCCATTACCATTAACGACCTTTTGCGTAGCTATGATGAGCTGTTAGATACCGTCCTAGAGGCACACTTACACACCGTATGTAGCGTTTGCCTAGATTGTTTTGCGTCAGTCATCCATCTTCCATGCCGGCACATGGCCATGTGCAGCAAGTGCCACGAGCAAAATGAACAGTTGAGAGGCAAATGTGTAATTTGCAAGTCGATTGTTAAAGATTCTATTGTTCTCTCTCTGCATAGATGTGAATAA	Protein 21.1	Protein 21.1
																					11887	MRSPLPPAPTTSGTMGPNASTVDSGSTMMIWGDRSPGSLAQETARFGQCFPPVQILEGWLPSGPHLAPCYAVGTLVAFSTQDQSYAHTRRERLMGLPLLVHTSTDPVSPQGLQGSAFRCYPPGNRAGKGRLGDATGTERALADGGPQGVASRREGTRPSSPRM*	ATGAGGAGCCCTTTGCCGCCTGCACCAACAACCTCAGGCACCATGGGTCCGAATGCTTCTACGGTGGACAGCGGTAGCACTATGATGATCTGGGGTGACAGGAGTCCTGGCTCACTGGCTCAGGAGACAGCACGCTTTGGGCAATGCTTCCCTCCTGTCCAGATCTTGGAGGGCTGGCTGCCTTCCGGGCCCCATCTGGCACCTTGTTATGCGGTGGGAACTTTAGTAGCATTTAGTACACAAGATCAGAGCTATGCACACACCAGGCGAGAGCGTCTCATGGGCTTACCTCTGTTGGTCCACACTTCTACGGACCCGGTATCTCCCCAGGGACTGCAAGGATCCGCTTTCAGGTGCTATCCGCCAGGCAACCGGGCTGGCAAGGGTCGTCTGGGGGACGCCACAGGGACAGAGAGAGCACTGGCAGACGGAGGTCCGCAAGGGGTCGCCTCGCGCAGGGAAGGCACAAGGCCCAGCTCTCCGAGGATGTAG		hypothetical protein
																					11888	MLYLAGLAFAYLALADPKSCTNSQNCASGNNCLDVNINGQQKEVCTKCEATHVPVEGACQAKDGQDKCTPQDAPDGTCKACQGSTYLYSGGCYTACPQGTPNSETNTCDGVPAPDCNLPNCEVCSDDKQTCTKCQGNYFLTPEKNACLASCPAGSYAVGQTCGPCDPSCAECSGAGASKCTACPAGKMLRYADESNPTDGTCVEQCVEGPECETCGLTIGGTKYCSKCKGSNVPLNGVCTSNAARTRFCTTAADGACTACAAGYFIQEGGCYQTTRLPGKSICTTDSGGKCQTCANGQNPNSGTGVCPLCDSTCKTCAAGQTQQCQTCFSGYYKSGTKCVKCDASDSQITGVTNCVSCAPPSGDSGSVTCYVKMDGTDNGGSVNKSGLSTGAIAGISVAVIVVVGGLVGFLCWWFLCRGKA*	ATGTTGTACTTGGCAGGTTTAGCATTCGCTTACTTGGCGCTTGCAGATCCAAAATCGTGCACCAACTCTCAAAATTGTGCATCTGGAAATAACTGTCTAGATGTCAATATAAATGGCCAGCAAAAAGAGGTTTGCACAAAATGCGAGGCCACCCACGTCCCGGTCGAGGGGGCGTGCCAGGCGAAGGACGGGCAGGACAAGTGCACGCCGCAGGACGCCCCCGACGGGACCTGCAAGGCGTGCCAGGGGAGCACCTACCTCTACAGCGGAGGATGCTACACCGCGTGCCCTCAGGGAACACCAAACTCTGAGACTAACACATGCGACGGAGTCCCCGCCCCTGATTGCAATCTCCCCAACTGCGAGGTGTGCTCGGATGACAAGCAGACGTGCACAAAGTGCCAAGGTAACTACTTCCTCACTCCAGAGAAGAACGCTTGCTTGGCGTCTTGTCCGGCCGGGTCGTACGCGGTTGGGCAAACGTGCGGGCCCTGCGACCCCTCCTGTGCGGAGTGCAGCGGGGCCGGCGCTTCCAAGTGCACGGCCTGTCCCGCCGGGAAGATGCTGAGGTACGCCGACGAGAGCAATCCTACAGACGGCACGTGCGTGGAGCAATGCGTGGAGGGTCCAGAGTGCGAGACGTGCGGCCTAACAATTGGAGGTACCAAGTACTGCTCGAAGTGCAAGGGGAGCAACGTGCCGCTCAATGGCGTCTGCACGAGCAATGCGGCCAGGACTCGGTTCTGCACCACTGCCGCTGACGGTGCCTGCACGGCCTGCGCCGCCGGATACTTCATCCAGGAGGGCGGGTGCTACCAGACGACGAGGCTCCCCGGGAAAAGCATCTGCACGACTGACAGTGGAGGGAAATGCCAAACATGTGCGAATGGACAAAACCCAAACAGCGGGACCGGAGTGTGCCCGCTGTGCGACTCCACCTGCAAGACGTGCGCAGCAGGACAGACACAGCAGTGTCAAACTTGCTTCTCTGGGTACTATAAGTCTGGAACAAAGTGTGTGAAGTGTGATGCTAGTGACAGCCAAATTACTGGCGTGACCAATTGCGTGAGTTGTGCTCCACCATCTGGTGATAGCGGTTCTGTCACCTGCTATGTGAAGATGGATGGCACTGACAACGGCGGAAGCGTCAACAAGAGTGGCCTTTCTACCGGCGCGATCGCGGGCATCTCTGTTGCTGTGATTGTTGTTGTTGGTGGTCTTGTGGGCTTCTTGTGTTGGTGGTTCCTGTGCCGCGGAAAGGCATAG	VSP	hypothetical protein
																					11889	MKVKYGSVDFLAQHAIDHFAEAAAHHSTEEV*	ATGAAAGTAAAGTATGGATCAGTGGATTTTCTTGCACAGCATGCAATCGATCACTTTGCGGAGGCTGCTGCTCACCACAGCACAGAGGAAGTGTGA		hypothetical protein
																					11890	MSQRHDYPALKDYEIIGFLGQGQFGAVHKVKSKTSGQIYACKIMRYENMSRKEKQLLHSEINLHKKLSHKNIVQYYRTILGEESKEIYLLTEYCGKGDLLKFVKEYPQKIIPEATIWNIMGQLLQALQYCHSPTKPGFDYGTVIIHRDIKPANVLIRDDGCIKLCDFGFSKSCGLNEVAVTILGSPMYTAPELFKRQPYNEKADIWSLGCVMHHVCTRAVPFIATTKEGLTKQILEDQRTPLPSQYSKELVKFLQSMITQDPDKRPSASELLLCPKFKEVGVVTAEDHQAELKEPQKDVQELATTIAQKNSEIESLQAQVTEQARTIEKLERQRSNVGDLQKVQEELNAAQHELKLLDDTNKSLRMLSDSRMQLIIQLRAEIDALREKDTSHTNSLVSSAHGMTGLHIAARGGDTDQVKKLLSADAGKKTSKGETALMFAAANGYDACVKLLIEDEAGIQDKYGGTALMRAAMNGHLGAVRLLKTVEMGVSGSRGETAMMYAAYYGHLTIVKELSVSESKKQMKDGTTALMMAIAGNSQSCVDFLLKEEGKLCRVSGETPLQLARAMGNQHLADLLAVDAE*	ATGTCACAAAGGCACGACTACCCAGCCCTCAAGGACTACGAGATAATCGGCTTTCTTGGCCAGGGACAGTTCGGCGCGGTCCACAAAGTTAAATCAAAGACTTCTGGGCAAATTTACGCGTGCAAAATAATGAGGTATGAGAACATGTCCCGGAAGGAGAAGCAGCTGCTTCACAGCGAAATAAACCTACATAAAAAACTATCGCACAAAAATATCGTCCAGTACTATCGCACCATACTGGGCGAAGAGTCGAAGGAAATATATCTTTTAACGGAGTACTGCGGCAAAGGCGATCTTCTCAAGTTTGTCAAGGAGTATCCTCAGAAGATCATCCCCGAGGCTACCATCTGGAACATAATGGGGCAGCTTCTGCAAGCTCTCCAGTACTGTCACTCTCCCACAAAACCAGGGTTTGACTATGGGACCGTCATTATCCACCGTGATATTAAGCCTGCAAATGTGCTTATTCGTGACGATGGCTGCATAAAGCTATGTGATTTTGGATTTTCCAAATCTTGCGGCCTTAATGAGGTTGCCGTCACCATTCTTGGATCTCCCATGTACACGGCTCCCGAGTTGTTCAAGCGGCAGCCGTACAACGAAAAGGCAGACATCTGGTCACTGGGATGCGTTATGCACCACGTCTGCACCCGTGCTGTCCCATTTATCGCTACTACCAAGGAAGGCCTTACGAAGCAGATCTTGGAAGACCAGAGGACCCCGCTTCCGTCTCAGTACTCAAAGGAGCTCGTAAAGTTCCTCCAATCCATGATAACGCAAGACCCAGACAAGCGACCTAGTGCTTCAGAACTTCTTCTTTGCCCAAAGTTTAAAGAAGTGGGTGTAGTAACGGCAGAAGACCATCAGGCCGAACTGAAAGAGCCCCAAAAGGATGTCCAAGAACTCGCCACCACAATAGCACAGAAGAACTCCGAGATAGAGTCTCTTCAAGCCCAAGTAACGGAGCAGGCAAGGACCATTGAGAAACTAGAACGGCAACGCAGCAATGTAGGGGACCTTCAAAAGGTACAGGAGGAGCTGAACGCCGCTCAGCACGAACTCAAGCTTCTTGACGACACCAATAAATCCCTCAGAATGCTATCGGACTCCAGGATGCAACTCATAATTCAATTAAGGGCGGAGATTGACGCACTCAGGGAAAAGGACACTTCACATACCAACAGCCTGGTGAGCAGCGCGCACGGAATGACCGGATTGCACATTGCAGCAAGGGGAGGAGATACAGACCAGGTGAAGAAGCTTCTATCGGCTGATGCCGGCAAAAAGACCTCCAAGGGCGAGACTGCTCTCATGTTTGCTGCTGCCAACGGTTATGATGCGTGTGTGAAGCTGCTTATTGAGGATGAAGCAGGAATTCAGGATAAGTATGGGGGCACAGCCTTGATGCGAGCTGCGATGAATGGTCATCTTGGAGCGGTGCGGCTGCTGAAGACGGTCGAAATGGGCGTCTCTGGATCCCGCGGGGAGACGGCCATGATGTATGCTGCATACTACGGCCATCTAACCATTGTCAAGGAGCTCAGCGTCAGTGAAAGTAAGAAGCAAATGAAGGACGGAACTACGGCTCTCATGATGGCCATCGCAGGGAATTCTCAGTCCTGCGTAGACTTCCTTCTGAAAGAAGAGGGCAAATTGTGCCGCGTCTCTGGTGAAACCCCGTTGCAGCTTGCACGGGCGATGGGCAACCAGCATCTAGCGGACCTTTTGGCTGTTGACGCAGAGTAG	Serine/threonine protein kinase	Serine/threonine protein kinase
																					11891	MPLDTVEDWFKAVGADNLDLIEDNVWIYGPKKDENGETALMMAVRKKRHVIIPVLMPNAITLCNNEGKTALMIAAELDDPDACSLLVESEANVCTSDGKTALHIAAISNAYHAVRALTESLEVSKDKNGKTALDLAIDGNCLRSVKALLAHGTWTRYGQLKDYLQIAERHNYSELAEYLRGIIADIPQNATDDMYLNRVIDPIEDIVSAVPSVSNIKVDDSLMTKTAATLPPPSKKNSCCGQCVGGVCSTGLNAHLCKLKSGTVRAVAGLLVVALLSILFRLFLNKE*	ATGCCTCTGGACACAGTTGAAGATTGGTTCAAGGCGGTTGGGGCTGACAACCTGGATTTGATCGAGGATAATGTGTGGATTTATGGCCCAAAGAAGGACGAAAACGGAGAAACTGCTCTTATGATGGCTGTTCGCAAGAAAAGGCACGTCATCATCCCCGTGCTAATGCCGAACGCAATCACCCTTTGTAACAACGAAGGCAAGACAGCACTGATGATAGCCGCCGAATTAGATGATCCCGACGCCTGCTCTCTACTGGTTGAGTCCGAGGCGAATGTTTGTACTAGTGATGGCAAGACAGCGCTCCACATAGCAGCTATAAGCAACGCATACCATGCAGTGCGTGCCCTTACGGAGAGCCTTGAGGTAAGCAAGGATAAGAATGGTAAAACTGCTTTAGATTTGGCCATTGATGGCAATTGCCTAAGGTCCGTGAAGGCTTTGTTGGCACATGGCACGTGGACTCGCTATGGTCAGCTCAAGGACTATCTACAGATTGCAGAGAGGCACAACTACAGCGAGCTCGCCGAGTACTTGCGAGGGATCATAGCAGATATTCCACAGAACGCAACTGATGACATGTACCTCAACAGAGTCATTGACCCCATAGAAGACATTGTGTCTGCAGTGCCAAGCGTGTCCAACATTAAGGTGGATGACTCCCTAATGACAAAGACTGCTGCGACTCTCCCACCGCCCAGCAAGAAGAACTCTTGCTGCGGACAATGCGTTGGTGGCGTTTGCTCCACTGGCTTGAATGCACATTTGTGCAAGCTCAAAAGCGGTACTGTTCGTGCTGTGGCAGGACTTCTTGTTGTGGCGCTCTTGTCGATCCTGTTTAGGTTGTTTCTGAACAAAGAGTAA	Protein 21.1	Protein 21.1
																					11892	MSRAGSFRSGAADLSRSQLAPRMPTGGTANEHLARTLKETTNATCGDRYRGDFQDDMRHGIGELETASGESYQGEFKHNVRSGYGTCRYPDTTIYKGNWQNDFPHGKGEVQLPNGDIFEGNFCEGRRSDGHGSLKYASGERYVGNFRDEVPDGEGTCEFADGSRYEGEWVKGLMCGQGKLFLVNGAIYSGDFLNCKRHGTGTMVDGNSRYQGEWVDDKRNGRGTMLYAPDPGEEQGGTYTGQWCNDCRSGTGTMKYTDGSVYEGRWNNDRRHGPGVLTLPDGTRWVGEFRNDEILGERVRIEFTDGSVYEGGFRNGFAHGSGSIQYSDGTRFTGEFFEGNKCGQGTQVRANGETYSGHYNGDKRAGRGTCRYPDGSVYRGEWLNDVREGNGTFEEANGCKYEGAWKDDQRNGQGIQYYEDGSVYTGSFANNLREGTGICKYSDGSVYEGSWHNDVKHGHGSSLQSSVIPGTVPLTQMGTNQGLESASTAAISMAGTMEKALSGSKARLGASSLITGVSVHPAPSRFLQLSNNTLAPANRLASSGGIRGALGYRDPMKRPSDGLGRVPK*	ATGAGTCGCGCAGGATCGTTTCGCTCTGGAGCAGCGGATCTGAGTCGATCTCAGTTGGCGCCTCGTATGCCCACAGGAGGGACTGCAAATGAACATCTGGCCCGCACTCTTAAGGAGACAACGAATGCAACCTGCGGTGATAGATACAGAGGAGACTTTCAGGACGACATGCGGCATGGGATTGGAGAGCTGGAGACAGCGTCTGGCGAGTCATACCAAGGTGAGTTCAAGCACAACGTGCGTTCAGGATATGGGACTTGCCGGTATCCGGATACAACCATTTACAAGGGTAACTGGCAAAATGACTTTCCACATGGCAAGGGGGAAGTCCAATTACCCAACGGAGACATCTTCGAAGGCAATTTCTGTGAGGGCCGAAGGAGTGATGGCCACGGTAGCCTTAAATATGCATCGGGAGAACGCTACGTCGGTAACTTCCGGGACGAGGTTCCTGATGGAGAGGGCACGTGTGAGTTTGCCGACGGAAGCCGGTACGAGGGCGAATGGGTCAAGGGCCTTATGTGCGGCCAAGGCAAGCTCTTTCTTGTCAACGGAGCCATATACAGTGGCGACTTTCTCAATTGTAAGCGGCATGGCACTGGCACTATGGTAGACGGCAACTCCCGATACCAAGGCGAGTGGGTAGATGATAAACGCAATGGCCGAGGAACCATGCTGTACGCGCCCGATCCAGGCGAGGAACAGGGAGGTACATACACGGGTCAATGGTGCAATGATTGTCGGTCTGGAACCGGAACTATGAAGTACACCGATGGCTCTGTCTATGAAGGAAGGTGGAACAATGATAGGCGGCATGGACCTGGTGTCCTGACTCTTCCTGATGGAACACGGTGGGTAGGAGAGTTCAGGAACGACGAGATTCTTGGCGAACGGGTCCGTATAGAGTTTACAGATGGCAGTGTCTATGAGGGCGGGTTTCGCAATGGCTTTGCTCATGGGAGTGGGTCCATTCAATACTCAGATGGGACACGCTTTACAGGTGAGTTCTTTGAAGGGAACAAATGTGGCCAAGGCACCCAGGTGCGCGCAAATGGAGAGACATATTCAGGTCATTACAATGGCGACAAGAGAGCTGGCCGAGGAACGTGCCGCTATCCAGATGGCAGTGTTTACAGAGGCGAGTGGCTCAACGATGTGCGCGAAGGCAATGGAACCTTCGAGGAGGCTAATGGATGCAAGTACGAAGGGGCCTGGAAGGATGACCAGAGAAACGGCCAAGGAATTCAGTATTACGAGGATGGGTCCGTCTACACGGGGTCCTTTGCTAATAATCTTCGTGAAGGCACTGGCATCTGCAAGTACTCCGATGGGAGCGTTTACGAAGGATCGTGGCATAATGATGTTAAGCATGGTCATGGAAGCTCGTTGCAGAGCTCTGTGATCCCTGGAACGGTGCCACTTACGCAGATGGGGACGAACCAAGGACTTGAGTCAGCTTCCACAGCTGCTATTTCGATGGCAGGGACCATGGAAAAAGCTCTGTCAGGCTCTAAAGCGCGCCTTGGGGCGAGTTCTTTGATTACAGGGGTCAGCGTGCATCCCGCGCCTTCCCGCTTCTTACAGCTGAGTAATAACACGCTAGCTCCAGCCAATCGGCTCGCCAGTTCAGGCGGCATTCGCGGGGCCCTGGGATACCGTGATCCGATGAAGCGACCCTCTGATGGACTAGGAAGGGTTCCAAAGTAG	Phosphatidylinositol-4-phosphate 5-kinase, putative	Phosphatidylinositol-4-phosphate 5-kinase, putative
																					11893	MTDDAFQAYMSAAETGDVAVLRRLTNCHRKATAAGTTALMISASHGHLGAVSLLAPHESTMRDRRGYTALMYSTEKGSVEILQCLSNEVNISADNGMTALELAMQHRQHKIAEVLYPLEQAKAKITPLMWESFVGNVAAVHQYIQYAKCQAAGGMTALMFAALAGHIECVKILVKHELKMRNNSGITALMFAAIHNHGGIVSLLLKEVGMRDNGFLTALMRASKKGSTDAINILTKHEAQYVDDNDNTALMFAALSGTVAQSAALIPKISSWANAEGRTALMIAARAGDLNGVRLLIPKEKGIRDNQGMTALMFATQAGHIDVIKELISHEAEMQSSTGKTALMFAVEANCREAVDLLISKEARKQDNLGTTALIIATSLGLLDIATRLFPYEKLIVRKDGSTALMTALQSDNTELVSLCMEEAGLKTEFEDTALNIALQLAFYNSAQLLMRSSKERELIGMTDLMVASFCNDIEAVKKYAPTQKMMQDRQQRTALMYAAMKGNVECIPLLIDEGSMVDINGWTADTYSARYFHDKFTSALCTALESQD*	ATGACGGACGATGCCTTTCAGGCCTATATGTCTGCTGCAGAGACAGGAGACGTCGCTGTCCTGCGCCGTCTCACAAATTGTCACCGAAAGGCTACGGCTGCTGGTACCACAGCACTTATGATTTCGGCATCACACGGGCACTTGGGCGCTGTTTCACTGCTTGCACCTCATGAGTCCACCATGAGAGACCGCAGGGGCTACACAGCGCTGATGTATTCCACTGAAAAGGGATCCGTGGAAATCCTTCAGTGCCTCTCGAATGAGGTCAATATTAGCGCAGACAATGGGATGACTGCTTTAGAACTTGCAATGCAGCACAGACAGCATAAGATAGCAGAGGTGCTCTACCCTCTTGAGCAGGCCAAGGCAAAGATCACTCCCCTCATGTGGGAGTCGTTCGTTGGCAACGTTGCAGCGGTGCATCAGTATATTCAGTATGCAAAATGTCAGGCGGCTGGTGGCATGACGGCATTGATGTTTGCAGCGCTGGCTGGGCACATAGAGTGTGTGAAGATTCTCGTTAAACATGAGCTAAAGATGCGGAACAACAGTGGCATAACAGCACTAATGTTTGCAGCCATACATAATCATGGTGGCATCGTGAGTCTTTTGCTCAAGGAGGTGGGCATGCGCGACAATGGATTCCTAACTGCGTTGATGAGGGCCTCTAAGAAGGGGAGTACAGATGCCATTAACATTCTCACAAAACATGAAGCTCAGTATGTTGACGATAACGATAACACTGCGTTAATGTTCGCTGCATTATCCGGAACCGTCGCCCAGTCTGCAGCCTTGATACCGAAGATCTCTAGTTGGGCAAACGCAGAGGGCCGTACAGCACTGATGATTGCTGCTCGAGCCGGAGACCTCAATGGGGTCAGGCTGCTGATACCAAAGGAGAAAGGCATAAGGGATAACCAAGGCATGACAGCCCTCATGTTTGCAACACAGGCTGGGCATATAGATGTGATCAAGGAACTAATAAGTCATGAAGCAGAAATGCAAAGCTCAACAGGGAAGACTGCCCTTATGTTTGCTGTCGAGGCTAACTGTCGAGAAGCCGTCGATCTCCTTATTTCTAAGGAAGCCCGTAAGCAAGACAATCTTGGCACTACGGCGCTCATTATCGCCACTTCTCTCGGTCTTTTGGATATAGCCACCCGCTTGTTTCCGTATGAAAAGCTCATTGTCAGGAAGGATGGATCCACCGCCCTGATGACTGCTCTGCAAAGTGATAACACAGAATTGGTCTCTCTCTGCATGGAGGAGGCGGGCTTGAAGACTGAGTTCGAGGATACCGCGCTCAACATTGCTTTGCAGCTAGCCTTCTATAACTCGGCACAGCTTCTTATGCGATCCTCTAAGGAGCGAGAGTTAATCGGAATGACTGACCTGATGGTGGCCTCCTTTTGCAACGACATCGAGGCGGTCAAGAAGTATGCTCCGACACAGAAAATGATGCAGGATAGGCAGCAGCGTACGGCACTAATGTATGCGGCAATGAAAGGCAACGTAGAGTGCATACCGCTTCTGATAGATGAAGGCTCAATGGTCGACATAAACGGCTGGACCGCAGACACATACTCTGCCCGTTACTTTCATGATAAGTTTACCAGCGCCCTCTGCACTGCACTAGAATCCCAAGACTAG	Protein 21.1	Protein 21.1
																					11894	MCAADRARAGVTCHACAEGYGLSGGSCSPCTAAGCARCDGGVCTSCKRGWHLAGDRCLACPSPCAACSSAASCLACADRYFQATPLGGPRDCVPCDQTAPQGLRMAGIHGCGLCQAQAGSGAVLCLRCADGNLPLENYCGGSSVKRRLGPGAITGITLGVTVLVGGTIGLTFSLMASKHKSQASGLRPLTA*	ATGTGCGCGGCAGACCGGGCAAGGGCGGGGGTCACGTGCCACGCCTGCGCGGAAGGCTACGGGCTCTCCGGGGGCTCGTGCAGCCCGTGCACCGCGGCCGGTTGCGCCCGTTGCGACGGGGGTGTCTGCACCTCCTGCAAGAGGGGCTGGCACCTGGCGGGCGACCGCTGCCTGGCATGCCCCTCTCCGTGCGCCGCCTGCTCGTCGGCAGCCAGCTGTCTGGCCTGTGCCGACAGGTACTTCCAGGCGACGCCCCTCGGAGGCCCCCGGGACTGTGTGCCCTGCGACCAGACGGCGCCCCAGGGGCTTCGGATGGCAGGCATCCACGGGTGCGGGCTCTGCCAGGCGCAGGCAGGGTCAGGCGCCGTCCTCTGCCTCCGTTGTGCGGACGGAAACCTCCCCCTGGAGAACTACTGCGGAGGCTCGTCGGTCAAGCGCCGCCTCGGCCCAGGCGCGATCACAGGGATCACCCTTGGCGTGACCGTTCTTGTAGGCGGGACCATCGGGCTCACATTTAGTTTGATGGCATCCAAGCATAAATCTCAGGCCAGCGGGCTCCGGCCATTGACAGCTTGA	High cysteine protein	High cysteine protein
																					11895	MLCVGFHSLRPLSSGGGTNQSTTCGGINKTASVVNLMAGEVRKGADESDTSALQEGPVEHYSYSNVTRTFDVLATGNPGYPAPTSTIPEALMHQNSYAALGFFTYNLRPVFTVQLPDNAVISGLQYMPLRSDRLPFIVVSYNLPSAEQADAEDGFVAVYSMKISYSPKEEYAVELVANFLFSNNTVCDIAPYTNHRVAVSLRTAIIILALVTDKDLAQEDITRDTHGLHFGQSIGKPFMSTEYQLLEVYGCTGPALLLKLGTAYSQVTILDMLKGVTLMSDGLRTAHTTLEQPRLVIQSQLLQRMIPACIYQIGVDGPILVGDRAGYIHIIKLHSSQGLKTVASHYVGEQVVCFGPAPGHRRESSAVATSRSHASGRQLIEPYPPILYATIGGQIGVIIKVTEQCSAMLCLAESAMQQKGRARRDPDALIDLGTLERYRHLDEDEKQLVVAGLLSAKFDGLTADVLASTIGEVARFAAPW*	ATGCTGTGCGTGGGGTTCCACTCTCTACGCCCTCTATCCTCGGGCGGAGGAACCAACCAGTCGACTACTTGCGGGGGAATCAACAAGACAGCATCAGTTGTCAATCTGATGGCAGGAGAGGTCAGAAAAGGAGCAGACGAGTCGGACACCTCCGCTCTCCAAGAGGGCCCGGTAGAGCATTACTCCTACAGCAACGTAACCAGGACCTTCGACGTACTAGCCACGGGGAATCCCGGATACCCCGCCCCCACGAGCACTATTCCAGAAGCCCTGATGCACCAGAACTCGTACGCTGCATTGGGATTTTTCACGTACAACTTGCGCCCGGTCTTCACGGTGCAGCTTCCCGACAACGCCGTCATCAGCGGATTACAGTACATGCCGCTGCGCAGCGACAGGCTTCCGTTTATTGTTGTGAGTTATAACCTTCCGTCTGCCGAGCAGGCCGACGCCGAGGACGGATTCGTAGCAGTCTATAGCATGAAGATCTCGTACTCTCCGAAGGAGGAGTATGCGGTAGAGCTTGTTGCGAACTTTCTGTTCAGCAACAACACCGTGTGCGACATCGCACCCTACACAAACCACCGCGTAGCTGTCTCGCTGCGAACCGCCATAATCATCCTTGCCTTGGTAACAGACAAAGACCTGGCCCAAGAGGACATTACGAGGGACACGCACGGGCTTCACTTTGGTCAATCCATAGGAAAGCCGTTTATGAGCACGGAGTACCAACTGCTGGAGGTGTACGGCTGCACCGGGCCTGCGCTGCTTCTGAAGCTAGGCACGGCGTACTCCCAAGTGACTATACTGGATATGCTCAAGGGCGTGACGCTCATGAGCGACGGGCTAAGGACTGCGCACACTACTCTGGAGCAGCCCCGCCTGGTAATCCAGTCACAGCTCTTGCAGCGGATGATCCCGGCGTGCATCTATCAGATAGGCGTCGACGGACCGATACTGGTTGGGGATCGCGCAGGGTACATACACATCATCAAACTGCACAGCTCGCAGGGGCTGAAGACTGTCGCATCCCATTACGTCGGGGAGCAGGTCGTCTGCTTCGGCCCCGCGCCAGGCCATCGAAGGGAGAGCAGCGCCGTCGCGACGAGCAGAAGCCACGCGTCTGGTCGGCAGCTCATTGAGCCGTATCCTCCCATACTATACGCGACGATAGGCGGCCAAATAGGAGTCATCATAAAGGTCACCGAGCAGTGCTCGGCAATGCTTTGCCTAGCAGAAAGCGCCATGCAGCAGAAGGGCCGAGCTCGCCGGGATCCAGACGCCCTCATAGACCTGGGCACCCTGGAGCGGTACAGACACCTCGATGAGGACGAAAAGCAGCTCGTAGTAGCCGGCCTTCTTTCAGCGAAATTCGACGGGCTCACCGCAGACGTCCTCGCGAGCACCATTGGAGAAGTCGCAAGGTTCGCGGCCCCCTGGTGA	Uridine kinase	Uridine kinase
																					11896	MNETAWFRAATKGNLYILKESVVQWRGLQDTDGNSAIHYAAKANRLDAVKYLAPMELMIRNRQGQTPLDVAREAGSKEVAAFLRDAMSETSPIRMQFDSPIWFTAAANGELSVLQENLRRFKGYKAPDGEWRGHTALMITAVTGNLAAAQLLTTVEAGISGPDGKTALMLACEANYPEIAALLIPLEAGLVDHYGWFALLYAIDGACIKAIPPLYPIEGKMRNEFGLSVLDIARQYKQNEATKILEELAKTN*	ATGAATGAAACGGCGTGGTTTAGAGCTGCAACGAAGGGGAACCTTTACATCCTCAAGGAGAGCGTTGTGCAATGGAGGGGGCTTCAAGACACGGATGGGAACAGCGCTATCCACTATGCAGCAAAGGCCAACCGGCTTGATGCAGTGAAGTACCTGGCCCCCATGGAGCTTATGATCCGTAACAGACAAGGCCAGACCCCGCTTGATGTAGCACGCGAAGCCGGCAGCAAGGAGGTCGCGGCGTTTTTGCGTGATGCAATGAGTGAAACATCCCCTATCAGAATGCAATTTGATTCTCCAATCTGGTTCACGGCAGCAGCAAACGGAGAGCTCTCCGTTCTCCAAGAAAATCTACGCCGCTTCAAGGGGTATAAAGCACCTGATGGGGAATGGAGGGGGCACACAGCTCTCATGATCACGGCAGTGACTGGTAACTTGGCCGCTGCACAGCTCCTGACTACTGTAGAGGCTGGGATAAGTGGACCAGATGGGAAAACGGCTCTAATGCTTGCCTGTGAGGCCAATTATCCAGAAATAGCTGCTCTTCTGATTCCCCTAGAGGCAGGCCTGGTGGACCACTACGGCTGGTTCGCGCTTCTCTATGCAATAGACGGCGCCTGCATAAAGGCTATTCCACCTCTGTATCCCATTGAAGGCAAGATGCGCAACGAGTTTGGTTTATCGGTCTTAGACATAGCCAGGCAGTACAAGCAAAATGAGGCAACAAAGATTCTAGAAGAGCTGGCCAAAACAAACTGA	Protein 21.1	Protein 21.1
																					11897	MIIGLLPEETMNETLVLTRALSDEVVCMRSLALGSSVHMVTHPLTPDSPTRRTGHTITPLVVSPDKGACADSIVCQKTFLVAMCWSRSRRHYHFDASRVDRFVKTLSVFYSYNRDPSHLQRFYLCARSPGNQNRDLAGVTRPAAIWYDSKGGPRIDGGCFPASPRCTAGGDLNVDECPVGEVMAHREAPGLPTRIGEIQDCSVRW*	ATGATAATAGGACTGCTACCAGAGGAGACCATGAACGAAACCCTAGTACTCACGAGGGCACTCTCAGATGAAGTGGTTTGTATGCGCTCTTTAGCCCTCGGAAGCTCAGTGCACATGGTTACTCATCCTTTGACACCAGACTCGCCCACAAGACGCACTGGCCACACTATAACACCCTTGGTGGTGAGCCCAGATAAGGGTGCGTGCGCTGATAGTATTGTATGTCAAAAGACCTTCCTAGTAGCAATGTGCTGGTCACGGTCAAGAAGACATTACCATTTTGATGCATCGAGGGTTGATCGATTCGTTAAGACACTGTCGGTATTCTACTCGTATAATCGGGACCCATCTCATCTACAAAGGTTCTACTTGTGTGCACGCTCACCCGGAAACCAGAATCGAGACCTGGCAGGCGTCACTCGCCCTGCAGCGATTTGGTACGACAGCAAGGGTGGACCTCGGATTGACGGGGGATGCTTCCCGGCGAGTCCCAGGTGCACTGCAGGTGGCGATCTCAACGTGGATGAGTGCCCAGTCGGTGAAGTCATGGCTCACAGGGAGGCGCCTGGACTACCCACAAGGATTGGGGAGATCCAAGACTGCAGTGTCCGTTGGTAA		hypothetical protein
																					11898	MLYLAGLAFAYLALADPKSCTNSQNCASGDNCLDVNMNGSPTEVCTKCEPNNVPIDGACKPAADNTNSCVTSDSGAGGVCASCQGSTYLYKGGCYAACPQGTPNSETNTCDGVPAPDCNLANCEVCSEDKQKCTKCQSNYFLTPEKNACLASCPAGSYAVGQTCAPCDPSCAECSGAGASKCTACPAGKMLRYADESKLNEGGQCVEQCVEGPECETCGLTIGGTKYCSKCKGNNVPLNGVCTSNAARTRFCTTVANGACTVCAAGYFIQEGGCYKTDRLPGKSICTTPTGDGKCQTCANGLTAVSNMCPLCDSTCATCTVANQPDKCSTCPPGRYLDASKACKLCTETSGSIQGVANCASCAPPTGNSGSVICYVKTDGTDNGGSTNKSGLSTGAIAGISVTAVVVVAGLVSFLCWWFLCRGKA*	ATGTTGTACTTGGCAGGTTTAGCATTCGCTTACTTGGCGCTTGCCGATCCAAAATCGTGCACCAACTCTCAAAATTGTGCATCTGGAGATAACTGTCTAGATGTCAATATGAATGGTTCTCCTACAGAGGTTTGCACAAAATGCGAGCCAAACAACGTCCCGATCGACGGGGCGTGCAAGCCGGCCGCAGACAACACGAACAGCTGCGTAACCTCGGATAGCGGGGCCGGCGGGGTTTGCGCGTCGTGCCAGGGGAGCACCTACCTCTACAAGGGCGGGTGCTACGCCGCGTGCCCTCAGGGAACACCAAACTCTGAGACTAACACATGCGATGGAGTCCCCGCCCCTGATTGCAATCTCGCCAACTGCGAGGTGTGCTCGGAGGACAAGCAGAAGTGCACAAAGTGCCAAAGTAACTACTTCCTCACTCCAGAGAAGAACGCTTGCTTGGCGTCTTGTCCGGCCGGGTCGTACGCGGTTGGGCAAACGTGCGCGCCCTGCGACCCCTCCTGTGCGGAGTGCAGCGGGGCCGGCGCTTCCAAGTGCACGGCCTGTCCCGCCGGGAAGATGCTGAGGTACGCCGACGAGAGCAAGCTTAATGAGGGCGGCCAGTGCGTGGAGCAATGCGTGGAGGGCCCGGAGTGCGAGACGTGCGGCCTAACAATTGGAGGTACCAAGTACTGCTCGAAGTGCAAGGGGAACAACGTGCCGCTCAATGGCGTCTGCACAAGCAATGCGGCCAGGACTCGGTTCTGCACCACTGTCGCTAACGGTGCTTGCACGGTCTGCGCCGCCGGATACTTCATCCAGGAGGGCGGATGCTACAAGACTGACAGGCTCCCCGGGAAAAGCATCTGCACAACGCCCACTGGGGATGGAAAATGCCAAACGTGTGCGAATGGCTTGACAGCTGTCTCGAACATGTGTCCATTATGCGACTCCACTTGTGCGACATGCACCGTGGCCAATCAACCCGATAAGTGCAGCACGTGTCCACCTGGCCGTTACTTGGACGCCAGTAAAGCATGCAAACTGTGTACAGAGACAAGCGGTAGCATCCAGGGCGTCGCTAACTGCGCGAGCTGCGCTCCTCCAACTGGTAATAGTGGTTCTGTCATCTGCTACGTCAAGACGGATGGCACTGACAACGGCGGAAGCACGAATAAGAGCGGCCTCAGCACAGGCGCTATAGCGGGCATCTCCGTCACGGCGGTTGTCGTCGTGGCTGGCCTTGTGAGCTTCCTCTGCTGGTGGTTCCTCTGTAGGGGCAAGGCGTGA	VSP	hypothetical protein
																					11899	METPLMRSAAVGNVSKVRELRAEYSGRQNNAGFTALMKAISYKHLEAARLLVNDEAGASTDTGHTALMLAAQYGFVDLVKQLIPAEAGQQNKEGWSALMIALNNRQKEVAHLLVPKEAGLSKADGWTALMFAAQAGYADIVSLLLHTEKSRQSNKGWTALMIAADSGATNICKILLSEAGMRKIDGITAMMIAARRGHSDIVQLLLNKEFGLRTLQGQTAYSFAFAAGHRNVCALLSEESGDKDMPQTITRQALIPIESTLCTADLAGQSRDGGPLQTVSAADQGTLLEIDMLKKTIESLSMQLNSSVETVASLERIVNRQTAQINELYILIGGILQNRDMSPLTVKLPSSAEEVESSLVSIPVRPDHNTQNLSPDPSIFDLPPNCLHSAEFTTVPEGVEEDRPSLSSSPTRDLASSDTSLDIVCLPCEHICHFASLAQLEASKKCVICEMSVDDYIEVNTK*	ATGGAGACACCCTTAATGAGATCCGCTGCCGTTGGAAATGTCTCCAAAGTGCGTGAGCTGCGGGCCGAGTATTCGGGACGGCAGAATAACGCTGGCTTTACAGCGCTTATGAAGGCGATTTCCTACAAACACTTGGAGGCGGCCCGACTCCTCGTCAATGACGAAGCAGGGGCATCTACAGATACAGGACACACCGCACTTATGTTAGCAGCACAGTATGGGTTTGTAGATCTAGTTAAGCAGCTGATCCCAGCGGAGGCGGGACAGCAGAACAAGGAGGGTTGGTCTGCTTTGATGATAGCCCTCAACAACCGGCAAAAAGAGGTGGCGCATTTGCTAGTACCAAAGGAAGCTGGGTTAAGCAAAGCAGACGGGTGGACGGCGCTCATGTTCGCTGCACAAGCAGGATATGCAGATATTGTCTCTCTTCTGCTTCACACGGAGAAGTCACGGCAATCTAACAAGGGTTGGACAGCACTAATGATCGCAGCAGATTCGGGAGCAACAAACATCTGCAAAATATTACTCAGTGAGGCGGGGATGAGAAAGATAGACGGTATAACGGCCATGATGATAGCAGCTAGACGTGGACACTCAGATATTGTTCAGCTTCTACTGAACAAGGAATTTGGTTTACGCACATTGCAAGGCCAGACAGCGTACTCATTTGCCTTTGCTGCTGGCCACCGCAATGTCTGTGCACTGCTTTCTGAGGAATCTGGTGACAAGGATATGCCGCAGACAATCACCAGGCAGGCACTAATCCCCATAGAGTCGACGCTGTGCACTGCAGATCTAGCAGGGCAAAGTAGAGACGGCGGTCCCTTACAAACAGTCTCTGCTGCTGACCAAGGCACATTGCTAGAAATAGATATGCTAAAGAAAACCATAGAAAGTCTATCTATGCAATTAAACTCCTCGGTTGAGACAGTGGCTTCTCTGGAAAGGATTGTCAACAGACAGACAGCTCAGATCAACGAGCTTTACATACTCATCGGTGGCATCTTGCAGAATAGAGACATGTCTCCTCTTACGGTTAAGCTTCCCAGCTCTGCAGAGGAGGTAGAGTCCAGCCTTGTTTCAATACCTGTCCGCCCAGACCATAACACACAGAACCTTAGCCCAGATCCTTCCATTTTTGATCTCCCGCCAAACTGCTTGCATTCAGCTGAGTTTACTACTGTGCCAGAAGGCGTCGAAGAAGACAGGCCTAGTTTATCAAGCAGTCCGACAAGAGACCTTGCCTCTTCTGATACCTCTTTAGACATTGTTTGTCTTCCTTGTGAACACATATGCCACTTTGCAAGCTTGGCGCAGCTTGAGGCTTCAAAAAAATGTGTGATATGTGAAATGTCCGTAGACGATTATATCGAAGTAAATACAAAATAA	Protein 21.1	Protein 21.1
																					11900	MPGQFADKYQELELLGTGNFGRVYKVVERKEGKKFACKEIFLPKLPEDLVDAQMREVALLKTIKHPNIVEVVDAFHEGDYLYILMPIYSHGDLVAYRKKKTLSEADVLVILIQVLQALAFLHGVREATSGIPSKIVHRDIKPANILMGEDDVVVLTDFGLSKIIDNMTDMQTVAGSVAYIAPEMHARSAYTEAVDIWSLGVTIYELIANGKPLINSFFGSHILQEIQQWKRPLVIPNASQDLAKILNLMLTFSPENRPTALELLTMPALQRVRRSLLEKGPITKTHTKLLTSYLKTTPATYLTDVDEDGNNIVMRCILHGAFHLVSDILKCFRGEVNAAGKTALMIAAELNATDVIAQLIRPQKGHIDERRMRDARGKTALMHAAEKGDVCEASVKLLKDAEARLTTPEQWTALMMAAANGSMLIVRQLQGLEAGMTNNTGQTALMIAAAANRVEVVRQLLRFEVRKRDSARRTALMYAAMNGHEECVGILRRYEAKMRDKEKLTALAHAITRRHAGAACLLIAAEEGILIKKRSCYRLAIESNMRDIIGYFSKSMTNSNVSAHVDLETSSLSMSSALSVAISGCDMSCSTFDSCIP*	ATGCCAGGTCAGTTTGCCGACAAGTATCAAGAACTGGAACTCCTAGGTACAGGTAATTTTGGAAGAGTATATAAAGTAGTAGAAAGGAAAGAGGGAAAGAAATTTGCATGTAAGGAGATATTCTTACCGAAGCTTCCAGAGGATCTCGTGGATGCCCAGATGAGGGAAGTGGCGCTCCTGAAGACAATTAAGCACCCCAACATTGTGGAAGTTGTCGATGCATTTCACGAGGGAGACTATTTGTATATACTAATGCCTATCTATTCGCACGGCGACTTGGTAGCTTACCGCAAGAAGAAGACTCTTTCTGAAGCAGATGTCCTTGTTATTTTGATCCAGGTGCTCCAGGCCCTTGCATTTCTCCATGGAGTTCGGGAAGCTACAAGCGGTATCCCGTCGAAGATTGTGCACCGTGACATAAAGCCTGCAAACATCCTTATGGGAGAGGACGACGTGGTAGTGCTTACTGACTTTGGACTGAGTAAGATCATTGATAACATGACTGATATGCAGACAGTGGCAGGGTCTGTCGCATATATCGCACCAGAGATGCATGCCAGGTCAGCATACACGGAGGCAGTAGATATCTGGAGCCTCGGTGTCACCATCTACGAACTTATAGCCAATGGCAAGCCTCTAATCAATTCATTTTTCGGGTCACATATATTGCAGGAGATACAACAATGGAAGAGGCCACTTGTTATCCCTAATGCATCACAAGACCTTGCTAAAATACTAAATCTAATGCTTACCTTCAGCCCTGAAAACAGGCCAACGGCCCTTGAGCTCCTTACAATGCCTGCGCTTCAGCGTGTCCGTAGATCCCTACTTGAGAAGGGCCCCATTACCAAGACTCATACAAAGTTACTTACATCTTATCTAAAGACAACCCCAGCAACGTACCTGACAGACGTAGATGAAGATGGCAACAACATTGTTATGAGGTGCATTCTACACGGAGCATTCCATTTGGTTAGTGATATACTGAAGTGCTTTCGTGGAGAAGTAAACGCTGCAGGAAAGACAGCCCTCATGATTGCAGCTGAGCTTAATGCTACAGACGTTATAGCCCAACTGATAAGGCCGCAGAAGGGGCATATTGATGAGCGGCGTATGAGGGATGCACGAGGAAAAACAGCCCTTATGCATGCAGCAGAGAAGGGTGACGTGTGTGAAGCTTCTGTTAAGCTATTGAAAGATGCCGAAGCCAGGCTTACAACTCCCGAGCAATGGACAGCTTTGATGATGGCAGCAGCCAACGGCTCTATGCTAATTGTACGTCAGCTTCAAGGTCTAGAGGCAGGCATGACCAATAACACTGGGCAAACCGCCTTGATGATTGCTGCTGCTGCGAACAGAGTAGAGGTGGTGCGCCAGCTTTTAAGATTCGAGGTCCGTAAAAGGGACTCTGCAAGAAGAACTGCACTGATGTATGCTGCTATGAATGGACATGAGGAATGCGTAGGTATACTCAGACGGTACGAAGCAAAAATGCGGGACAAGGAGAAACTAACGGCACTAGCCCATGCTATTACGCGACGACACGCAGGGGCTGCTTGCCTCCTCATTGCAGCAGAGGAAGGAATTTTGATCAAGAAGCGGTCTTGCTATAGACTCGCCATAGAGTCCAACATGAGGGATATAATAGGATACTTCAGTAAGAGCATGACAAACAGCAACGTTTCCGCCCATGTTGATCTTGAGACGAGCAGCCTGTCCATGTCGAGTGCGTTATCAGTTGCTATTTCAGGTTGCGATATGTCGTGCTCCACTTTTGACTCTTGTATTCCTTAG	Kinase, NEK	Kinase, NEK
																					11901	MLRYRCGSLEAALNGANARIALLEEDVKTRSTKIDALEDQSKEHLAMIKALENRLAQFSDRMNTTDPQSSLFLLPRLMRAAHTNSTETVWMLLEERLGVGQRDAQGMTALMHAAQQGHADPVELLVGEERGLQDKNGWTT*	ATGCTGAGGTACAGGTGCGGCTCCTTGGAGGCTGCGCTGAATGGCGCTAACGCCAGGATCGCGTTGCTGGAAGAGGATGTTAAGACTAGATCTACTAAGATCGACGCACTTGAAGACCAAAGTAAGGAACATCTAGCTATGATTAAGGCACTGGAGAATAGGCTTGCACAGTTCAGTGACAGGATGAACACGACTGACCCTCAGTCCAGCCTCTTTTTGCTGCCCAGGCTGATGCGTGCCGCGCATACGAATAGCACGGAGACCGTCTGGATGCTGCTTGAAGAAAGACTCGGTGTTGGTCAGCGTGACGCACAGGGGATGACGGCCCTCATGCACGCGGCCCAGCAGGGGCACGCTGATCCCGTCGAGTTGCTTGTTGGGGAGGAGAGGGGCCTCCAGGACAAGAACGGCTGGACTACCTGA	Kinase, NEK	Kinase, NEK
																					11902	MAYVAPEVLLHNEASPASDVWSLGVIIYELVTLRRPDFLGGKEPAEVFIDGWRPDLSGLTDGFMQNVLERIFVLEPERRPTARELHETLTTFDIPVSELGASA*	ATGGCATACGTTGCCCCCGAGGTGCTCCTCCACAACGAGGCCAGCCCCGCCTCCGACGTGTGGAGCCTCGGGGTCATCATTTATGAACTAGTAACTCTGAGGAGACCGGACTTCTTGGGGGGCAAGGAGCCGGCAGAGGTCTTCATCGATGGGTGGAGGCCGGACCTGAGCGGTCTCACTGATGGCTTCATGCAGAATGTTCTGGAGAGGATATTCGTGCTGGAGCCAGAGAGGAGGCCGACGGCCAGGGAGCTGCACGAGACGCTCACTACATTCGACATTCCAGTTAGTGAGCTGGGGGCTAGTGCGTGA	Ankyrin repeat protein	Kinase, NEK
																					11903	MDDLDQFLQECDCALLLMSEKDASEEGAGNPTESPQTDDEGSVDEDGVTTLMEAARRNDVDAVKRYIPYQARMVAKLVKTGRVDISGGTAMMVAAVLGHTRVVKLLMRCEGGMRSSNGWTALMWAALVGRTEVVKLLLDVEGGMQINGGVTALTAAAGFGRLDCVKLLLEREKDVGGESALCMASTRGHPEVASFLENKGIRLVDPCL*	ATGGATGACTTAGATCAATTCCTTCAGGAGTGCGACTGCGCCTTACTCCTCATGTCTGAGAAGGACGCAAGCGAAGAGGGCGCGGGAAACCCAACTGAGTCTCCACAAACAGATGATGAAGGCAGCGTGGATGAGGACGGCGTCACCACACTTATGGAGGCGGCCAGACGAAACGACGTGGACGCGGTGAAGCGCTACATCCCTTATCAGGCAAGGATGGTGGCGAAGCTTGTCAAGACAGGGAGAGTAGACATAAGTGGGGGGACAGCCATGATGGTCGCTGCGGTGCTTGGACACACCAGAGTGGTGAAGCTGCTGATGAGGTGCGAGGGCGGTATGAGGAGCAGTAATGGATGGACAGCCCTCATGTGGGCGGCACTTGTTGGCCGCACCGAGGTCGTGAAACTACTCCTGGATGTTGAGGGAGGCATGCAAATAAACGGAGGTGTTACCGCCCTCACAGCTGCAGCAGGCTTTGGCCGTCTGGACTGTGTCAAGTTACTGCTGGAGAGAGAGAAGGACGTAGGCGGCGAGTCTGCTCTTTGTATGGCTAGTACACGAGGTCACCCCGAGGTGGCGTCTTTTCTTGAAAATAAGGGCATTAGGCTAGTGGATCCTTGCCTGTGA	Protein 21.1	Protein 21.1
																					11904	MDLSLKMSALERADVSSGDTAAHAPGSPLCEWRAELDAPVIAAVVARVCGRDAVVALTTRGRAPIVHAIASKGISGSRSVCSLGRAAPGEPLTAVCALDERVFLASVSAIYELVAGSHRTHRLVLLYPARDIPWPIRSLSAERCGAAIVLVATFGLPAQDPQSTGLLLLCLRGGCPQATVLPVSVADTACPSLRYDPASSLLYVLAPTTDAGVVLCCVCFQEPATLDLVLRGFEWFTQTGTEFYMSRVVISSPEEHLSYRCKEGPELAEAQVGAVCMCGTSAVVAVSAVSETGERSDLPVLLVVSGLLSHLSFSTIELDDFGAQNLPPESESFRIFSLSPSSAAPGTLCLAFCKGSLLHFHRMPVESGTDGPRSVSTCELVPSTHTFCALYETEGALRCVFTAVDGARLFLCMASMQVSSGRRAGVGGRSQKGQEGKQRKHKARVSDA*	ATGGACCTCAGTCTTAAAATGAGCGCCCTGGAGCGCGCGGATGTCTCTTCTGGGGATACCGCTGCCCACGCCCCCGGATCCCCCCTGTGCGAGTGGAGGGCCGAGCTTGACGCCCCAGTCATCGCTGCGGTGGTTGCGCGAGTCTGCGGTAGGGACGCTGTCGTGGCGCTAACCACGCGGGGCCGGGCCCCCATCGTCCATGCAATCGCCTCCAAGGGCATCAGCGGCAGCAGAAGTGTCTGCAGCCTCGGACGCGCCGCTCCGGGGGAGCCCCTGACCGCGGTCTGCGCCCTGGATGAGCGGGTCTTCCTCGCCTCTGTGTCGGCCATCTACGAGCTCGTGGCAGGCTCTCATCGAACGCATCGCCTAGTTCTGCTCTACCCCGCGCGGGACATCCCCTGGCCCATCCGAAGCCTCTCTGCCGAGAGGTGCGGAGCCGCAATTGTCCTCGTCGCTACGTTCGGGCTCCCAGCACAGGACCCGCAAAGCACGGGCCTTCTACTGCTCTGCCTGCGTGGTGGGTGTCCCCAGGCAACTGTCCTCCCAGTCTCCGTCGCTGACACTGCCTGCCCCTCTCTGCGCTACGATCCGGCCTCCTCCCTCCTCTATGTCCTGGCCCCCACGACTGATGCAGGAGTCGTTCTGTGCTGCGTCTGCTTCCAGGAGCCCGCAACTTTGGACCTGGTGCTACGGGGGTTCGAGTGGTTCACTCAGACCGGCACGGAGTTCTACATGTCCCGGGTTGTTATCTCGAGCCCCGAGGAGCATCTCTCGTACCGCTGCAAAGAGGGTCCTGAGCTTGCAGAGGCGCAGGTCGGGGCCGTCTGCATGTGTGGCACCTCGGCTGTCGTCGCCGTGTCGGCCGTTTCCGAGACCGGCGAGCGCTCCGATCTGCCGGTCCTCCTGGTCGTCTCCGGCCTGCTGTCGCATCTCTCGTTCTCCACGATAGAACTCGATGACTTCGGGGCCCAGAACCTACCCCCGGAGTCTGAGTCGTTCCGCATCTTCTCTCTGTCCCCATCCTCGGCTGCCCCGGGAACCCTCTGTCTGGCCTTCTGCAAGGGAAGCCTCCTCCACTTCCACAGGATGCCCGTGGAGAGCGGCACAGACGGCCCCCGCTCTGTCAGCACGTGCGAGTTGGTCCCTTCGACACACACGTTCTGCGCCCTGTACGAGACAGAAGGGGCCTTGCGGTGCGTCTTCACGGCCGTGGATGGAGCGCGCCTGTTCCTCTGCATGGCGAGCATGCAGGTGAGTTCCGGCCGTCGCGCTGGGGTCGGGGGGAGGTCGCAGAAGGGCCAGGAGGGGAAGCAGAGGAAGCACAAGGCACGGGTCAGCGATGCGTAG		hypothetical protein
																					11905	MLVGFLLVCAVTQASCAAGCQTCNPADQTCTACTDSSHNIQVDGKSCAADCPPNSAPNQKVCECEGGYGPVAGQNRCEQNPSAGCAAGCQTCNPADQTCTACTDSSHNIQVDGKSCAADCPPNSAPNQKVCECEGGYGPVAGQNRCEQNPSAGCAAGCQTCNPADQTCTACTDSSHNIQVDGKSCAADCPPNSAPNQKVCECEGGYGPVAGQNRCISSSVNKSGLSTGAIAGIAVAAVIVVGGLVGFLCWWFLCRGKA*	ATGTTGGTAGGATTTCTCCTAGTTTGTGCGGTAACACAGGCAAGCTGTGCGGCGGGCTGCCAGACCTGCAACCCTGCCGACCAGACCTGCACGGCATGCACCGACAGTTCTCACAACATACAGGTCGACGGGAAGAGCTGTGCCGCAGATTGCCCGCCGAACTCTGCCCCCAACCAGAAGGTGTGCGAGTGCGAGGGAGGATACGGCCCGGTCGCCGGACAGAACAGGTGCGAACAGAATCCTAGCGCAGGCTGTGCGGCGGGCTGCCAGACCTGCAACCCTGCCGACCAGACCTGCACGGCATGCACCGACAGTTCTCACAACATACAGGTCGACGGGAAGAGCTGTGCCGCAGATTGCCCGCCGAACTCTGCCCCCAACCAGAAGGTGTGCGAGTGCGAGGGAGGATACGGCCCGGTCGCCGGACAGAACAGGTGCGAACAGAATCCTAGCGCAGGCTGTGCGGCGGGCTGCCAGACCTGCAACCCTGCCGACCAGACCTGCACGGCATGCACCGACAGTTCTCACAACATACAGGTCGACGGGAAGAGCTGTGCCGCAGATTGCCCGCCGAACTCTGCCCCCAACCAGAAGGTGTGCGAGTGCGAGGGAGGATACGGCCCGGTCGCCGGACAGAACAGGTGCATATCTTCTAGCGTCAACAAGAGCGGCCTTTCCACGGGCGCCATAGCTGGCATCGCTGTGGCCGCTGTCATCGTCGTCGGGGGCCTCGTCGGCTTCCTCTGCTGGTGGTTCCTCTGCCGGGGCAAAGCGTAG	VSP	hypothetical protein
																					11906	MESACMEDYESLGLIGQGGFGKVYKVRSLKTNEIFACKEIDYGCLSDKYKEIQDNELKLLISLKHPNIVHFTNVYKDPVNEVYYMLMEFCDKGDLSDLIKHYRRARKDIPESTIWIFAYQLLNALEYCHSPFKENCPNMGRVVHRDIKPENILRAGEVTVKFADFGICRTIGDGIMATTNVGTTCYMAPELLKGQEYNEKIDIWALGCALYELCTKQRMFVGKGTDVVLKQIDELPRPLHLDNYSQELCLFIDMMLTVDFSKRPAANELLRYPKIQETGEQYNSGKVDLLKTPAPVAPSVQDVFGTNVDVTGKSILARDRHAAIHAVESVEIMPSSDLLSTQGQNDSVGIGAAPTKSIASAMRTKEELLNPVRSLPVIQDVQISISRDKYGNTPLMLAAASGNLASVLQYMDSQVGLQNQDCKTALMMAAENNHLQIVRFLLEAEAGKTTDVGDTALIIAATQGHTSIVELLVEYEAGLATNAGWTALMKAATGDHHRVARLLKLREMKKQTGNGLTALMIAAAMNSEGVLQELIEEEYGMQDSEGKTALIFATINGHLQLVKWLAPYEYSIRDNKKQSALDYARASKDIDVQDFLTMYDAIALRGSVKGRRKKPNIFGHKVAATKD*	ATGGAATCTGCCTGCATGGAGGACTACGAAAGCCTAGGTCTTATAGGCCAGGGAGGCTTTGGTAAGGTTTATAAGGTCAGGAGCCTCAAGACAAATGAGATCTTTGCTTGTAAGGAAATCGACTATGGCTGTCTCTCCGACAAGTACAAAGAGATTCAAGATAACGAGCTCAAGCTCCTAATTTCTCTGAAACACCCTAACATTGTTCATTTTACAAACGTTTACAAAGATCCCGTCAACGAAGTGTATTACATGTTGATGGAATTTTGCGACAAAGGAGACCTTTCGGATCTCATAAAGCACTATAGACGGGCGAGAAAGGATATTCCAGAGTCCACTATATGGATCTTTGCCTATCAGCTCCTCAATGCTCTTGAATACTGTCATAGCCCGTTCAAGGAGAACTGCCCGAATATGGGGCGAGTCGTACACAGAGACATTAAACCAGAGAATATTCTTCGGGCGGGCGAGGTCACTGTCAAGTTCGCTGACTTTGGTATATGCAGAACAATAGGAGATGGAATAATGGCGACTACAAATGTGGGAACAACATGCTATATGGCTCCAGAACTTCTCAAGGGCCAGGAGTACAACGAGAAAATAGACATATGGGCGCTGGGATGTGCACTGTATGAGCTGTGCACCAAGCAGAGGATGTTTGTTGGAAAGGGAACAGACGTTGTTCTAAAACAGATAGATGAGCTCCCTCGCCCTTTGCACCTAGACAACTACTCCCAAGAGCTGTGTCTTTTCATCGATATGATGCTCACCGTAGATTTTTCCAAGAGACCAGCGGCAAACGAACTACTCCGTTACCCGAAGATTCAAGAAACTGGAGAACAATATAATAGTGGAAAGGTAGACCTCCTTAAAACGCCAGCTCCAGTGGCGCCAAGTGTGCAGGATGTCTTTGGTACCAATGTCGATGTCACAGGAAAATCAATACTTGCCCGAGACCGGCATGCAGCCATCCATGCTGTAGAAAGCGTCGAAATTATGCCTTCAAGCGATCTGTTGTCTACTCAGGGTCAAAACGATTCAGTCGGTATCGGAGCAGCACCAACTAAGAGTATAGCATCTGCAATGCGAACTAAAGAAGAGCTTCTAAACCCTGTCAGATCTCTACCAGTTATTCAAGATGTCCAGATATCCATCTCAAGAGATAAGTATGGTAATACACCTCTCATGCTCGCTGCAGCAAGTGGTAACTTAGCTAGTGTGTTGCAGTACATGGACTCCCAAGTAGGCCTGCAAAATCAAGATTGTAAGACGGCCCTGATGATGGCGGCTGAGAATAATCACCTGCAGATAGTACGCTTTCTCTTGGAAGCAGAGGCTGGTAAGACAACCGATGTTGGAGATACCGCCTTGATCATCGCCGCAACACAGGGCCATACGTCTATTGTTGAGCTCCTTGTTGAATACGAAGCAGGGTTAGCCACCAACGCGGGCTGGACAGCGCTTATGAAAGCAGCTACTGGGGATCACCATCGTGTGGCAAGACTCCTTAAGCTAAGAGAGATGAAGAAGCAAACGGGAAATGGACTTACCGCCCTTATGATTGCAGCGGCTATGAATAGCGAAGGAGTTCTCCAAGAGCTTATTGAAGAGGAATATGGAATGCAAGACAGTGAAGGAAAGACGGCTCTGATCTTTGCTACCATCAATGGCCACCTACAGCTTGTCAAGTGGCTTGCCCCTTATGAATATTCCATACGGGACAACAAGAAACAATCGGCTTTAGACTATGCACGAGCAAGTAAGGATATAGATGTTCAAGATTTTCTGACGATGTATGACGCTATAGCTCTCCGAGGATCTGTGAAGGGTCGGAGAAAAAAGCCGAACATTTTCGGACATAAAGTAGCAGCAACCAAGGACTAA	Kinase, NEK	Kinase, NEK
																					11907	MLQLYQMKIQFQPSIPAIVSLVRYLATAYVQSGAIRKYTPMGIEKEVASMQEVKTLLSFRLTGAR*	ATGTTGCAACTTTATCAGATGAAGATCCAGTTCCAGCCCTCTATTCCCGCAATCGTTAGTTTGGTGAGATACCTGGCTACTGCATACGTTCAGAGCGGCGCTATTCGTAAATACACACCTATGGGTATAGAAAAAGAGGTAGCAAGCATGCAGGAGGTCAAGACTTTATTAAGCTTTAGGCTGACTGGTGCACGGTGA		hypothetical protein
																					11908	MACNERGGSRAGSSSQEDASSVPHSTRDSFWTPLMRAAAEGNAGTVRMLLEAEVRTGRRNRQGMTALMHAAQRGHVDPIRLLFEKEGGIKDKNGWTALMHAAYNNHPEVVEILVPHDRGEKDKNGRTALMMAAERGHTEIASFLALHEGGLADSRGRTALMIAAQKGNLEIVRALVEHERGLKDNNGCTALSCAARAGHRDVAMLLMAHEKDFMEWTMLMCAAALGDTDLAFRHLDEKGQRDKRGQTALIIAAQNGRDEAVELPIGYESDVSGWTDLIYSAYLGDTDEVKENIHEKGRTDIIGMSALMWAAHQGHKEVVEFLLEHERGLKDRAGKTALMHAVSAFSDTFDGRAVPTDASMGTGRGSVVSERYEDRLQCIELLGEHEARMRDNSRRTALMIAAECGHGGYVKKLLDKERGMSDSNGWTALMREASNGHTEIARLLVEKEGGMNNGSGWTALMLAARNGHTEVARLLLEKEKDMKSKWGNTALSIVKGYNHPSIISLLS*	ATGGCATGCAACGAACGCGGAGGGTCGCGAGCAGGCAGTTCTAGTCAAGAGGATGCCTCTTCTGTACCTCACTCCACAAGGGATTCATTCTGGACGCCCCTTATGCGTGCTGCTGCGGAAGGAAATGCTGGGACCGTCCGGATGCTGCTTGAAGCGGAAGTCCGTACCGGCCGGCGCAATAGACAGGGGATGACGGCCCTCATGCACGCGGCCCAGCGGGGACACGTTGATCCTATTAGGCTGCTTTTTGAGAAGGAGGGTGGCATCAAAGACAAGAACGGTTGGACCGCGCTTATGCACGCAGCGTACAACAATCACCCTGAGGTGGTTGAAATTCTCGTCCCTCACGATCGTGGGGAGAAGGACAAGAACGGCCGCACTGCTCTGATGATGGCCGCAGAGAGGGGCCACACAGAGATCGCCTCCTTCTTGGCCCTACACGAGGGGGGCCTGGCCGACAGCAGAGGCCGCACGGCCCTGATGATCGCCGCACAGAAGGGGAATCTTGAGATTGTCAGGGCCCTTGTCGAGCACGAGAGGGGCCTGAAGGATAACAACGGCTGCACGGCTCTTTCCTGTGCAGCCCGAGCCGGCCACCGCGATGTCGCAATGCTCCTCATGGCACACGAGAAGGACTTTATGGAGTGGACGATGCTCATGTGTGCCGCGGCCCTCGGAGACACGGACCTGGCATTCCGGCACCTCGATGAGAAGGGCCAGAGGGACAAGCGGGGCCAGACAGCCCTCATCATCGCCGCCCAGAATGGAAGGGACGAGGCTGTGGAGCTCCCAATAGGGTACGAGAGCGATGTATCAGGATGGACAGACCTTATCTACTCTGCATACCTCGGGGACACGGATGAAGTCAAGGAAAACATTCACGAGAAGGGACGCACTGATATCATTGGGATGTCTGCTCTCATGTGGGCTGCACACCAGGGCCACAAGGAAGTAGTGGAGTTCCTCCTCGAGCACGAGAGGGGCCTGAAGGACAGAGCTGGGAAAACAGCCCTCATGCATGCTGTTTCTGCATTCAGTGATACTTTCGATGGACGAGCGGTTCCGACTGATGCGTCAATGGGTACCGGCCGCGGTAGTGTGGTTTCAGAGCGTTATGAGGATCGCCTACAGTGTATCGAGCTACTTGGGGAGCATGAAGCGCGTATGCGGGATAACAGTAGGAGGACAGCCCTTATGATAGCAGCGGAGTGTGGCCACGGGGGATACGTCAAGAAACTTCTAGATAAGGAGAGGGGCATGAGTGATAGTAATGGATGGACTGCCCTCATGAGGGAAGCATCCAATGGCCACACAGAGATAGCAAGGCTCCTGGTGGAGAAGGAGGGGGGCATGAATAATGGTAGTGGATGGACAGCACTCATGTTGGCAGCACGGAATGGCCACACAGAGGTGGCGAGGCTCCTACTAGAGAAGGAGAAGGACATGAAGAGTAAGTGGGGTAATACTGCCCTCAGTATAGTCAAGGGGTATAACCACCCCTCTATCATCTCTCTCCTCTCATAG	Protein 21.1	Protein 21.1
																					11909	MSSDVKRFRWEKKKKLHSIHWESLSLFAVPSEALPSSGLSGQLSSDI*	ATGAGCTCAGATGTCAAGCGATTCCGGTGGGAGAAGAAGAAGAAACTTCACTCTATCCACTGGGAGTCTCTGTCGCTCTTCGCGGTGCCTTCCGAGGCTCTCCCATCTTCTGGCCTTTCGGGTCAGCTGTCGTCTGATATCTAG		hypothetical protein
																					11910	MDNIMKESSSVTHPESGHSSPLHEDMLCLDVHADLPWIQAFSQALCSTGGASPWSAALVGEAPIAVFFRCSRLSGAALGLSAGWALGVRPAVVLGSALQSRSRRSQWASWWVGRGLMGRWDWRGPGGGCSYVPLGPVGHRGGGWGDPHSVC*	ATGGATAACATAATGAAAGAGTCCTCTTCAGTGACACATCCAGAATCTGGGCATTCCTCGCCGCTCCATGAGGATATGCTCTGTCTGGATGTCCATGCCGATCTGCCTTGGATTCAGGCCTTCTCGCAGGCTCTCTGCTCTACCGGTGGCGCCTCTCCATGGTCTGCCGCCTTGGTGGGTGAAGCTCCGATCGCTGTCTTTTTTAGATGCTCCCGTCTGTCAGGGGCTGCCCTCGGGCTCTCCGCTGGCTGGGCCCTCGGTGTCCGCCCGGCTGTGGTTCTGGGCAGTGCTCTACAGTCGCGGTCACGCAGGTCTCAGTGGGCCAGCTGGTGGGTGGGGCGGGGGTTGATGGGGCGGTGGGACTGGAGGGGACCGGGTGGGGGGTGTTCGTATGTGCCCCTGGGTCCGGTGGGCCATCGGGGTGGTGGGTGGGGTGATCCCCACTCTGTTTGCTAA		hypothetical protein
																					11911	MGWRLLKRGSSFPPWNRGRPXXXXXXXXXXXXXXXXXXXXXXXXXXXXXXXXXXXXXXXXXXXXXXXXXXXXXXXXXXXXXXXXXXXXXXXXXXXXXXXXXXXXXXXXXXXXXXXXXXXXXXXXXXXXXXXXXXXXXXXXXXXXXXXXXXXXXXXXXXXXXXXXXXXXXXXXXXXXXXXXXXXXXXXXXXXXXXXXXXXXXXXXXXXXXXXXXXXXXXXXXXXXXXXXXXXXXXXXXXXXXXXXXXXXXXXXXXXXXXXXXXXXXXXXXXXXXXXXXXXXXXXXXXXXXXXXXXXXXXXXXXXXXXXXXXXXXXXXXXXXXXXXXXXXXXXXXXXXXXXXXXXXXXXXXXXXXXXXXXXXXXXXXXXXXXXXXXXXXXXXXXXXXXXXXXXXXXXXXXXXXXXXXXXXXXXXXXXXXXXXXXXXXXXXXXXXXXXXXXXXXXXXXXXXXXXXXXXXXXXXXXXXXXXXXXXXXXXXXXXXXXXXXXXXXXXXXXXXXXXXXXXXXXXXXXXXXXXXXXXXXXXXXXXXXXXXXXXXXXXXXXXXXXXXXXXXXXXXXXXXXXXXXXXXXXXXXXXXXXXXXXXXXXXXXXXXXXXXXXXXXXXXXXXXXXXXXXXXXXXXXXXXXXXXXXXXXXXXXXXXXXXXXXXXXXXXXXXXXXXXXXXXXXXXXXXXXXXXXXXXXXXXXXXXXXXXXXXXXXXXXXXXXXXXXXXXXXXXXXXXXXXXXXXXXXXXXXXXXXXXXXXXXXXXXXXXXXXXXXXXXXXXXXXXXXXXXXXXXXXXXXXXXXXXXXXXXXXXXXXXXXXXXXXXXXXXXXXXXXXXXXXXXXXXXXXXXXXXXXXXXXXXXXXXXXXXXXXXXXXXXXXXXXXXXXXXXXXXXXXXXXXXXXXXXXXXXXXXXXXXXXXXXXXXXXXXXXXXXXXXXXXXXXXXXXXXXXXXXXXXXXXXXXXXXXXXXXXXXXXXXXXXXXXXXXXXXXXXXXXXXXXXXXXXXXXXXXXXXXXXXXXXXXXXXXXXXXXXXXXXXXXXXXXXXXXXXXXXXXXXXXXXXXXXXXXXXXXXXXXXXXXXXXXXXXXXXXXXXXXXXXXXXXXXXXXXXXXXXXXXXXXXXXXXXXXXXXXXXXXXXXXXXXXXXXXXXXXXXXXXXXXXXXXXXXXXXXXXXXXXXXXXXXXXXXXXXXXXXXXXXXXXXXXXXXXXXXXXXXXXXXXXXXXXXXXXXXXXXXXXXXXXXXXXXXXXXXXXXXXXXXXXXXXXXXXXXXXXXXXXXXXXXXXXXXXXXXXXXXXXXXXXXXXXXXXXXXXXXXXXXXXXXXXXXXXXXXXXXXXXXXXXXXXXXXXXXXXXXXXXXXXXXXXXXXXXXXXXXXXXXXXXXXXXXXXXXXXXXXXXXXXXXXXXXXXXXXXXXXXXXXXXXXXXXXXXXXXXXXXXXXXXXXXXXXXXXXXXXXXXXXXXXXXXXXXXXXXXXXXXXXXXXXXXXXXXXXXXXXXXXXXXXXXXXXXXXXXXXXXXXXXXXXXXXXXXXXXXXXXXXXXXXXXXXXXXXXXXXXXXXXXXXXXXXXXXXXXXXXXXXXXXXXXXXXXXXXXXXXXXXXXXXXXXXXXXXXXXXXXXXXXXXXXXXXXXXXXXXXXXXXXXXXXXXXXXXXXXXXXXXXXXXXXXXXXXXXXXXXXXXXXXXXXXXXXXXXXXXXXXXXXXXXXXXXXXXXXXXXXXXXXXXXXXXXXXXXXXXXXXXXXXXXXXXXXXXXXXXXXXXXXXXXXXXXXXXXXXXXXXXXXXXXXXXXXXXXXXXXXXXXXXXXXXXXXXXXXXXXXXXXXXXXXXXXXXXXXXXXXXXXXXXXXXXXXXXXXXXXXXXXXXXXXXXXXXXXXXXXXXXXXXXXXXXXXXXXXXXXXXXXXXXXXXXXXXXXXXXXXXXXXXXXXXXXXXXXXXXXXXXXXXXXXXXXXXXXXXXXXXXXXXXXXXXXXXXXXXXXXXXXXXXXXXXXXXXXXXXXXXXXXXXXXXXXXXXXXXXXXXXXXXXXXXXXXXXXXXXXXXXXXXXXXXXXXXXXXXXXXXXXXXXXXXXXXXXXXXXXXXXXXXXXXXXXXXXXXXXXXXXXXXXXXXXXXXXXXXXXXXXXXXXXXXXXXXXXXXXXXXXXXXXXXXXXXXXXXXXXXXXXXXXXXXXXXXXXXXXXXXXXXXXXXXXXXXXXXXXXXXXXXXXXXXXXXXXXXXXXXXXXXXXXXXXXXXXXXXXXXXXXXXXXXXXXXXXXXXXXXXXXXXXXXXXXXXXXXXXXXXXXXXXXXXXXXXXXXXXXXXXXXXXXXXXXXXXXXXXXXXXXXXXXXXXXXXXXXXXXXXXXXXXXXXXXXXXXXXXXXXXXXXXXXXXXXXXXXXXXXXXXXXXXXXXXXXXXXXXXXXXXXXXXXXXXXXXXXXXXXXXXXXXXXXXXXXXXXXXXXXXXXXXXXXXXXXXXXXXXXXXXXXXXXXXXXXXXXXXXXXXXXXXXXXXXXXXXXXXXXXXXXXXXXXXXXXXXXXXXXXXXXXXXXXXXXXXXXXXXXXXXXXXXXXXXXXXXXXXXXXXXXXXXXXXXXXXXXXXXXXXXXXXXXXXXXXXXXXXXXXXXXXXXXXXXXXXXXXXXXXXXXXXXXXXXXXXXXXXXXXXXXXXXXXXXXXXXXXXXXXXXXXXXXXXXXXXXXXXXXXXXXXXXXXXXXXXXXXXXXXXXXXXXXXXXXXXXXXXXXXXXXXXXXXXXXXXXXXXXXXXXXXXXXXXXXXXXXXXXXXXXXXXXXXXXXXXXXXXXXXXXXXXXXXXXXXXXXXXXXXXXXXXXXXXXXXXXXXXXXXXXXXXXXXXXXXXXXXXXXXXXXXXXXXXXXXXXXXXXXXXXXXXXXXXXXXXXXXXXXXXXXXXXXXXXXXXXXXXXXXXXXXXXXXXXXXXXXXXXXXXXXXXXXXXXXXXXXXXXXXXXXXXXXXXXXXXXXXXXXXXXXXXXXXXXXXXXXXXXXXXXXXXXXXXXXXXXXXXXXXXXXXXXXXXXXXXXXXXXXXXXXXXXXXXXXXXXXXXXXXXXXXXXXXXXXXXXXXXXXXXXXXXXXXXXXXXXXXXXXXXXXXXXXXXXXXXXXXXXXXXXXXXXXXXXXXXXXXXXXXXXXXXXXXXXXXXXXXXXXXXXXXXXXXXXXXXXXXXXXXXXXXXXXXXXXXXXXXXXXXXXXXXXXXXXXXXXXXXXXXXXXXXXXXXXXXXXXXXXXXXXXXXXXXXXXXXXXXXXXXXXXXXXXXXXXXXXXXXXXXXXXXXXXXXXXXXXXXXXXXXXXXXXXXXXXXXXXXXXXXXXXXXXXXXXXXXXXXXXXXXXXXXXXXXXXXXXXXXXXXXXXXXXXXXXXXXXXXXXXXXXXXXXXXXXXXXXXXXXXXXXXXXXXXXXXXXXXXXXXXXXXXXXXXXXXXXXXXXXXXXXXXXXXXXXXXXXXXXXXXXXXXXXXXXXXXXXXXXXXXXXXXXXXXXXXXXXXXXXXXXXXXXXXXXXXXXXXXXXXXXXXXXXXXXXXXXXXXXXXXXXXXXXXXXXXXXXXXXXXXXXXXXXXXXXXXXXXXXXXXXXXXXXXXXXXXXXXXXXXXXXXXXXXXXXXXXXXXXXXXXXXXXXXXXXXXXXXXXXXXXXXXXXXXXXXXXXXXXXXXXXXXXXXXXXXXXXXXXXXXXXXXXXXXXXXXXXXXXXXXXXXXXXXXXXXXXXXXXXXXXXXXXXXXXXXXXXXXXXXXXXXXXXXXXXXXXXXXXXXXXXXXXXXXXXXXXXXXXXXXXXXXXXXXXXXXXXXXXXXXXXXXXXXXXXXXXXXXXXXXXXXXXXXXXXXXXXXXXXXXXXXXXXXXXXXXXXXXXXXXXXXXXXXXXXXXXXXXXXXXXXXXXXXXXXXXXXXXXXXXXXXXXXXXXXXXXXXXXXXXXXXXXXXXXXXXXXXXXXXXXXXXXXXXXXXXXXXXXXXXXXXXXXXXXXXXXXXXXXXXXXXXXXXXXXXXXXXXXXXXXXXXXXXXXXXXXXXXXXXXXXXXXXXXXXXXXXXXXXXXXXXXXXXXXXXXXXXXXXXXXXXXXXXXXXXXXXXXXXXXXXXXXXXXXXXXXXXXXXXXXXXXXXXXXXXXXXXXXXXXXXXXXXXXXXXXXXXXXXXXXXXXXXXXXXXXXXXXXXXXXXXXXXXXXXXXXXXXXXXXXXXXXXXXXXXXXXXXXXXXXXXXXXXXXXXXXXXXXXXXXXXXXXXXXXXXXXXXXXXXXXXXXXXXXXXXXXXXXXXXXXXXXXXXXXXXXXXXXXXXXXXXXXXXXXXXXXXXXXXXXXXXXXXXXXXXXXXXXXXXXXXXXXXXXXXXXXXXXXXXXXXXXXXXXXXXXXXXXXXXXXXXXXXXXXXXXXXXXXXXXXXXXXXXXXXXXXXXXXXXXXXXXXXXXXXXXXXXXXXXXXXXXXXXXXXXXXXXXXXXXXXXXXXXXXXXXXXXXXXXXXXXXXXXXXXXXXXXXXXXXXXXXXXXXXXXXXXXXXXXXXXXXXXXXXXXXXXXXXXXXXXXXXXXXXXXXXXXXXXXXXXXXXXXXXXXXXXXXXXXXXXXXXXXXXXXXXXXXXXXXXXXXXXXXXXXXXXXXXXXXXXXXXXXXXXXXXXXXXXXXXXXXXXXXXXXXXXXXXXXXXXXXXXXXXXXXXXXXXXXXXXXXXXXXXXXXXXXXXXXXXXXXXXXXXXXXXXXXXXXXXXXXXXXXXXXXXXXXXXXXXXXXXXXXXXXXXXXXXXXXXXXXXXXXXXXXXXXXXXXXXXXXXXXXXXXXXXXXXXXXXXXXXXXXXXXXXXXXXXXXXXXXXXXXXXXXXXXXXXXXXXXXXXXXXXXXXXXXXXXXXXXXXXXXXXXXXXXXXXXXXXXXXXXXXXXXXXXXXXXXXXXXXXXXXXXXXXXXXXXXXXXXXXXXXXXXXXXXXXXXXXXXXXXXXXXXXXXXXXXXXXXXXXXXXXXXXXXXXXXXXXXXXXXXXXXXXXXXXXXXXXXXXXXXXXXXXXXXXXXXXXXXXXXXXXXXXXXXXXXXXXXXXXXXXXXXXXXXXXXXXXXXXXXXXXXXXXXXXXXXXXXXXXXXXXXXXXXXXXXXXXXXXXXXXXXXXXXXXXXXXXXXXXXXXXXXXXXXXXXXXXXXXXXXXXXXXXXXXXXXXXXXXXXXXXXXXXXXXXXXXXXXXXXXXXXXXXXXXXXXXXXXXXXXXXXXXXXXXXXXXXXXXXXXXXXXXXXXXXXXXXXXXXXXXXXXXXXXXXXXXXXXXXXXXXXXXXXXXXXXXXXXXXXXXXXXXXXXXXXXXXXXXXXXXXXXXXXXXXXXXXXXXXXXXXXXXXXXXXXXXXXXXXXXXXXXXXXXXXXXXXXXXXXXXXXXXXXXXXXXXXXXXXXXXXXXXXXXXXXXXXXXXXXXXXXXXXXXXXXXXXXXXXXXXXXXXXXXXXXXXXXXXXXXXXXXXXXXXXXXXXXXXXXXXXXXXXXXXXXXXXXXXXXXXXXXXXXXXXXXXXXXXXXXXXXXXXXXXXXXXXXXXXXXXXXXXXXXXXXXXXXXXXXXXXXXXXXXXXXXXXXXXXXXXXXXXXXXXXXXXXXXXXXXXXXXXXXXXXXXXXXXXXXXXXXXXXXXXXXXXXXXXXXXXXXXXXXXXLTTMWRRDNERALKQLASREAGVHSNVIH*	ATGGGGTGGCGCCTTTTAAAAAGGGGGAGTTCTTTTCCGCCGTGGAACCGCGGAAGACCCNNNNNNNNNNNNNNNNNNNNNNNNNNNNNNNNNNNNNNNNNNNNNNNNNNNNNNNNNNNNNNNNNNNNNNNNNNNNNNNNNNNNNNNNNNNNNNNNNNNNNNNNNNNNNNNNNNNNNNNNNNNNNNNNNNNNNNNNNNNNNNNNNNNNNNNNNNNNNNNNNNNNNNNNNNNNNNNNNNNNNNNNNNNNNNNNNNNNNNNNNNNNNNNNNNNNNNNNNNNNNNNNNNNNNNNNNNNNNNNNNNNNNNNNNNNNNNNNNNNNNNNNNNNNNNNNNNNNNNNNNNNNNNNNNNNNNNNNNNNNNNNNNNNNNNNNNNNNNNNNNNNNNNNNNNNNNNNNNNNNNNNNNNNNNNNNNNNNNNNNNNNNNNNNNNNNNNNNNNNNNNNNNNNNNNNNNNNNNNNNNNNNNNNNNNNNNNNNNNNNNNNNNNNNNNNNNNNNNNNNNNNNNNNNNNNNNNNNNNNNNNNNNNNNNNNNNNNNNNNNNNNNNNNNNNNNNNNNNNNNNNNNNNNNNNNNNNNNNNNNNNNNNNNNNNNNNNNNNNNNNNNNNNNNNNNNNNNNNNNNNNNNNNNNNNNNNNNNNNNNNNNNNNNNNNNNNNNNNNNNNNNNNNNNNNNNNNNNNNNNNNNNNNNNNNNNNNNNNNNNNNNNNNNNNNNNNNNNNNNNNNNNNNNNNNNNNNNNNNNNNNNNNNNNNNNNNNNNNNNNNNNNNNNNNNNNNNNNNNNNNNNNNNNNNNNNNNNNNNNNNNNNNNNNNNNNNNNNNNNNNNNNNNNNNNNNNNNNNNNNNNNNNNNNNNNNNNNNNNNNNNNNNNNNNNNNNNNNNNNNNNNNNNNNNNNNNNNNNNNNNNNNNNNNNNNNNNNNNNNNNNNNNNNNNNNNNNNNNNNNNNNNNNNNNNNNNNNNNNNNNNNNNNNNNNNNNNNNNNNNNNNNNNNNNNNNNNNNNNNNNNNNNNNNNNNNNNNNNNNNNNNNNNNNNNNNNNNNNNNNNNNNNNNNNNNNNNNNNNNNNNNNNNNNNNNNNNNNNNNNNNNNNNNNNNNNNNNNNNNNNNNNNNNNNNNNNNNNNNNNNNNNNNNNNNNNNNNNNNNNNNNNNNNNNNNNNNNNNNNNNNNNNNNNNNNNNNNNNNNNNNNNNNNNNNNNNNNNNNNNNNNNNNNNNNNNNNNNNNNNNNNNNNNNNNNNNNNNNNNNNNNNNNNNNNNNNNNNNNNNNNNNNNNNNNNNNNNNNNNNNNNNNNNNNNNNNNNNNNNNNNNNNNNNNNNNNNNNNNNNNNNNNNNNNNNNNNNNNNNNNNNNNNNNNNNNNNNNNNNNNNNNNNNNNNNNNNNNNNNNNNNNNNNNNNNNNNNNNNNNNNNNNNNNNNNNNNNNNNNNNNNNNNNNNNNNNNNNNNNNNNNNNNNNNNNNNNNNNNNNNNNNNNNNNNNNNNNNNNNNNNNNNNNNNNNNNNNNNNNNNNNNNNNNNNNNNNNNNNNNNNNNNNNNNNNNNNNNNNNNNNNNNNNNNNNNNNNNNNNNNNNNNNNNNNNNNNNNNNNNNNNNNNNNNNNNNNNNNNNNNNNNNNNNNNNNNNNNNNNNNNNNNNNNNNNNNNNNNNNNNNNNNNNNNNNNNNNNNNNNNNNNNNNNNNNNNNNNNNNNNNNNNNNNNNNNNNNNNNNNNNNNNNNNNNNNNNNNNNNNNNNNNNNNNNNNNNNNNNNNNNNNNNNNNNNNNNNNNNNNNNNNNNNNNNNNNNNNNNNNNNNNNNNNNNNNNNNNNNNNNNNNNNNNNNNNNNNNNNNNNNNNNNNNNNNNNNNNNNNNNNNNNNNNNNNNNNNNNNNNNNNNNNNNNNNNNNNNNNNNNNNNNNNNNNNNNNNNNNNNNNNNNNNNNNNNNNNNNNNNNNNNNNNNNNNNNNNNNNNNNNNNNNNNNNNNNNNNNNNNNNNNNNNNNNNNNNNNNNNNNNNNNNNNNNNNNNNNNNNNNNNNNNNNNNNNNNNNNNNNNNNNNNNNNNNNNNNNNNNNNNNNNNNNNNNNNNNNNNNNNNNNNNNNNNNNNNNNNNNNNNNNNNNNNNNNNNNNNNNNNNNNNNNNNNNNNNNNNNNNNNNNNNNNNNNNNNNNNNNNNNNNNNNNNNNNNNNNNNNNNNNNNNNNNNNNNNNNNNNNNNNNNNNNNNNNNNNNNNNNNNNNNNNNNNNNNNNNNNNNNNNNNNNNNNNNNNNNNNNNNNNNNNNNNNNNNNNNNNNNNNNNNNNNNNNNNNNNNNNNNNNNNNNNNNNNNNNNNNNNNNNNNNNNNNNNNNNNNNNNNNNNNNNNNNNNNNNNNNNNNNNNNNNNNNNNNNNNNNNNNNNNNNNNNNNNNNNNNNNNNNNNNNNNNNNNNNNNNNNNNNNNNNNNNNNNNNNNNNNNNNNNNNNNNNNNNNNNNNNNNNNNNNNNNNNNNNNNNNNNNNNNNNNNNNNNNNNNNNNNNNNNNNNNNNNNNNNNNNNNNNNNNNNNNNNNNNNNNNNNNNNNNNNNNNNNNNNNNNNNNNNNNNNNNNNNNNNNNNNNNNNNNNNNNNNNNNNNNNNNNNNNNNNNNNNNNNNNNNNNNNNNNNNNNNNNNNNNNNNNNNNNNNNNNNNNNNNNNNNNNNNNNNNNNNNNNNNNNNNNNNNNNNNNNNNNNNNNNNNNNNNNNNNNNNNNNNNNNNNNNNNNNNNNNNNNNNNNNNNNNNNNNNNNNNNNNNNNNNNNNNNNNNNNNNNNNNNNNNNNNNNNNNNNNNNNNNNNNNNNNNNNNNNNNNNNNNNNNNNNNNNNNNNNNNNNNNNNNNNNNNNNNNNNNNNNNNNNNNNNNNNNNNNNNNNNNNNNNNNNNNNNNNNNNNNNNNNNNNNNNNNNNNNNNNNNNNNNNNNNNNNNNNNNNNNNNNNNNNNNNNNNNNNNNNNNNNNNNNNNNNNNNNNNNNNNNNNNNNNNNNNNNNNNNNNNNNNNNNNNNNNNNNNNNNNNNNNNNNNNNNNNNNNNNNNNNNNNNNNNNNNNNNNNNNNNNNNNNNNNNNNNNNNNNNNNNNNNNNNNNNNNNNNNNNNNNNNNNNNNNNNNNNNNNNNNNNNNNNNNNNNNNNNNNNNNNNNNNNNNNNNNNNNNNNNNNNNNNNNNNNNNNNNNNNNNNNNNNNNNNNNNNNNNNNNNNNNNNNNNNNNNNNNNNNNNNNNNNNNNNNNNNNNNNNNNNNNNNNNNNNNNNNNNNNNNNNNNNNNNNNNNNNNNNNNNNNNNNNNNNNNNNNNNNNNNNNNNNNNNNNNNNNNNNNNNNNNNNNNNNNNNNNNNNNNNNNNNNNNNNNNNNNNNNNNNNNNNNNNNNNNNNNNNNNNNNNNNNNNNNNNNNNNNNNNNNNNNNNNNNNNNNNNNNNNNNNNNNNNNNNNNNNNNNNNNNNNNNNNNNNNNNNNNNNNNNNNNNNNNNNNNNNNNNNNNNNNNNNNNNNNNNNNNNNNNNNNNNNNNNNNNNNNNNNNNNNNNNNNNNNNNNNNNNNNNNNNNNNNNNNNNNNNNNNNNNNNNNNNNNNNNNNNNNNNNNNNNNNNNNNNNNNNNNNNNNNNNNNNNNNNNNNNNNNNNNNNNNNNNNNNNNNNNNNNNNNNNNNNNNNNNNNNNNNNNNNNNNNNNNNNNNNNNNNNNNNNNNNNNNNNNNNNNNNNNNNNNNNNNNNNNNNNNNNNNNNNNNNNNNNNNNNNNNNNNNNNNNNNNNNNNNNNNNNNNNNNNNNNNNNNNNNNNNNNNNNNNNNNNNNNNNNNNNNNNNNNNNNNNNNNNNNNNNNNNNNNNNNNNNNNNNNNNNNNNNNNNNNNNNNNNNNNNNNNNNNNNNNNNNNNNNNNNNNNNNNNNNNNNNNNNNNNNNNNNNNNNNNNNNNNNNNNNNNNNNNNNNNNNNNNNNNNNNNNNNNNNNNNNNNNNNNNNNNNNNNNNNNNNNNNNNNNNNNNNNNNNNNNNNNNNNNNNNNNNNNNNNNNNNNNNNNNNNNNNNNNNNNNNNNNNNNNNNNNNNNNNNNNNNNNNNNNNNNNNNNNNNNNNNNNNNNNNNNNNNNNNNNNNNNNNNNNNNNNNNNNNNNNNNNNNNNNNNNNNNNNNNNNNNNNNNNNNNNNNNNNNNNNNNNNNNNNNNNNNNNNNNNNNNNNNNNNNNNNNNNNNNNNNNNNNNNNNNNNNNNNNNNNNNNNNNNNNNNNNNNNNNNNNNNNNNNNNNNNNNNNNNNNNNNNNNNNNNNNNNNNNNNNNNNNNNNNNNNNNNNNNNNNNNNNNNNNNNNNNNNNNNNNNNNNNNNNNNNNNNNNNNNNNNNNNNNNNNNNNNNNNNNNNNNNNNNNNNNNNNNNNNNNNNNNNNNNNNNNNNNNNNNNNNNNNNNNNNNNNNNNNNNNNNNNNNNNNNNNNNNNNNNNNNNNNNNNNNNNNNNNNNNNNNNNNNNNNNNNNNNNNNNNNNNNNNNNNNNNNNNNNNNNNNNNNNNNNNNNNNNNNNNNNNNNNNNNNNNNNNNNNNNNNNNNNNNNNNNNNNNNNNNNNNNNNNNNNNNNNNNNNNNNNNNNNNNNNNNNNNNNNNNNNNNNNNNNNNNNNNNNNNNNNNNNNNNNNNNNNNNNNNNNNNNNNNNNNNNNNNNNNNNNNNNNNNNNNNNNNNNNNNNNNNNNNNNNNNNNNNNNNNNNNNNNNNNNNNNNNNNNNNNNNNNNNNNNNNNNNNNNNNNNNNNNNNNNNNNNNNNNNNNNNNNNNNNNNNNNNNNNNNNNNNNNNNNNNNNNNNNNNNNNNNNNNNNNNNNNNNNNNNNNNNNNNNNNNNNNNNNNNNNNNNNNNNNNNNNNNNNNNNNNNNNNNNNNNNNNNNNNNNNNNNNNNNNNNNNNNNNNNNNNNNNNNNNNNNNNNNNNNNNNNNNNNNNNNNNNNNNNNNNNNNNNNNNNNNNNNNNNNNNNNNNNNNNNNNNNNNNNNNNNNNNNNNNNNNNNNNNNNNNNNNNNNNNNNNNNNNNNNNNNNNNNNNNNNNNNNNNNNNNNNNNNNNNNNNNNNNNNNNNNNNNNNNNNNNNNNNNNNNNNNNNNNNNNNNNNNNNNNNNNNNNNNNNNNNNNNNNNNNNNNNNNNNNNNNNNNNNNNNNNNNNNNNNNNNNNNNNNNNNNNNNNNNNNNNNNNNNNNNNNNNNNNNNNNNNNNNNNNNNNNNNNNNNNNNNNNNNNNNNNNNNNNNNNNNNNNNNNNNNNNNNNNNNNNNNNNNNNNNNNNNNNNNNNNNNNNNNNNNNNNNNNNNNNNNNNNNNNNNNNNNNNNNNNNNNNNNNNNNNNNNNNNNNNNNNNNNNNNNNNNNNNNNNNNNNNNNNNNNNNNNNNNNNNNNNNNNNNNNNNNNNNNNNNNNNNNNNNNNNNNNNNNNNNNNNNNNNNNNNNNNNNNNNNNNNNNNNNNNNNNNNNNNNNNNNNNNNNNNNNNNNNNNNNNNNNNNNNNNNNNNNNNNNNNNNNNNNNNNNNNNNNNNNNNNNNNNNNNNNNNNNNNNNNNNNNNNNNNNNNNNNNNNNNNNNNNNNNNNNNNNNNNNNNNNNNNNNNNNNNNNNNNNNNNNNNNNNNNNNNNNNNNNNNNNNNNNNNNNNNNNNNNNNNNNNNNNNNNNNNNNNNNNNNNNNNNNNNNNNNNNNNNNNNNNNNNNNNNNNNNNNNNNNNNNNNNNNNNNNNNNNNNNNNNNNNNNNNNNNNNNNNNNNNNNNNNNNNNNNNNNNNNNNNNNNNNNNNNNNNNNNNNNNNNNNNNNNNNNNNNNNNNNNNNNNNNNNNNNNNNNNNNNNNNNNNNNNNNNNNNNNNNNNNNNNNNNNNNNNNNNNNNNNNNNNNNNNNNNNNNNNNNNNNNNNNNNNNNNNNNNNNNNNNNNNNNNNNNNNNNNNNNNNNNNNNNNNNNNNNNNNNNNNNNNNNNNNNNNNNNNNNNNNNNNNNNNNNNNNNNNNNNNNNNNNNNNNNNNNNNNNNNNNNNNNNNNNNNNNNNNNNNNNNNNNNNNNNNNNNNNNNNNNNNNNNNNNNNNNNNNNNNNNNNNNNNNNNNNNNNNNNNNNNNNNNNNNNNNNNNNNNNNNNNNNNNNNNNNNNNNNNNNNNNNNNNNNNNNNNNNNNNNNNNNNNNNNNNNNNNNNNNNNNNNNNNNNNNNNNNNNNNNNNNNNNNNNNNNNNNNNNNNNNNNNNNNNNNNNNNNNNNNNNNNNNNNNNNNNNNNNNNNNNNNNNNNNNNNNNNNNNNNNNNNNNNNNNNNNNNNNNNNNNNNNNNNNNNNNNNNNNNNNNNNNNNNNNNNNNNNNNNNNNNNNNNNNNNNNNNNNNNNNNNNNNNNNNNNNNNNNNNNNNNNNNNNNNNNNNNNNNNNNNNNNNNNNNNNNNNNNNNNNNNNNNNNNNNNNNNNNNNNNNNNNNNNNNNNNNNNNNNNNNNNNNNNNNNNNNNNNNNNNNNNNNNNNNNNNNNNNNNNNNNNNNNNNNNNNNNNNNNNNNNNNNNNNNNNNNNNNNNNNNNNNNNNNNNNNNNNNNNNNNNNNNNNNNNNNNNNNNNNNNNNNNNNNNNNNNNNNNNNNNNNNNNNNNNNNNNNNNNNNNNNNNNNNNNNNNNNNNNNNNNNNNNNNNNNNNNNNNNNNNNNNNNNNNNNNNNNNNNNNNNNNNNNNNNNNNNNNNNNNNNNNNNNNNNNNNNNNNNNNNNNNNNNNNNNNNNNNNNNNNNNNNNNNNNNNNNNNNNNNNNNNNNNNNNNNNNNNNNNNNNNNNNNNNNNNNNNNNNNNNNNNNNNNNNNNNNNNNNNNNNNNNNNNNNNNNNNNNNNNNNNNNNNNNNNNNNNNNNNNNNNNNNNNNNNNNNNNNNNNNNNNNNNNNNNNNNNNNNNNNNNNNNNNNNNNNNNNNNNNNNNNNNNNNNNNNNNNNNNNNNNNNNNNNNNNNNNNNNNNNNNNNNNNNNNNNNNNNNNNNNNNNNNNNNNNNNNNNNNNNNNNNNNNNNNNNNNNNNNNNNNNNNNNNNNNNNNNNNNNNNNNNNNNNNNNNNNNNNNNNNNNNNNNNNNNNNNNNNNNNNNNNNNNNNNNNNNNNNNNNNNNNNNNNNNNNNNNNNNNNNNNNNNNNNNNNNNNNNNNNNNNNNNNNNNNNNNNNNNNNNNNNNNNNNNNNNNNNNNNNNNNNNNNNNNNNNNNNNNNNNNNNNNNNNNNNNNNNNNNNNNNNNNNNNNNNNNNNNNNNNNNNNNNNNNNNNNNNNNNNNNNNNNNNNNNNNNNNNNNNNNNNNNNNNNNNNNNNNNNNNNNNNNNNNNNNNNNNNNNNNNNNNNNNNNNNNNNNNNNNNNNNNNNNNNNNNNNNNNNNNNNNNNNNNNNNNNNNNNNNNNNNNNNNNNNNNNNNNNNNNNNNNNNNNNNNNNNNNNNNNNNNNNNNNNNNNNNNNNNNNNNNNNNNNNNNNNNNNNNNNNNNNNNNNNNNNNNNNNNNNNNNNNNNNNNNNNNNNNNNNNNNNNNNNNNNNNNNNNNNNNNNNNNNNNNNNNNNNNNNNNNNNNNNNNNNNNNNNNNNNNNNNNNNNNNNNNNNNNNNNNNNNNNNNNNNNNNNNNNNNNNNNNNNNNNNNNNNNNNNNNNNNNNNNNNNNNNNNNNNNNNNNNNNNNNNNNNNNNNNNNNNNNNNNNNNNNNNNNNNNNNNNNNNNNNNNNNNNNNNNNNNNNNNNNNNNNNNNNNNNNNNNNNNNNNNNNNNNNNNNNNNNNNNNNNNNNNNNNNNNNNNNNNNNNNNNNNNNNNNNNNNNNNNNNNNNNNNNNNNNNNNNNNNNNNNNNNNNNNNNNNNNNNNNNNNNNNNNNNNNNNNNNNNNNNNNNNNNNNNNNNNNNNNNNNNNNNNNNNNNNNNNNNNNNNNNNNNNNNNNNNNNNNNNNNNNNNNNNNNNNNNNNNNNNNNNNNNNNNNNNNNNNNNNNNNNNNNNNNNNNNNNNNNNNNNNNNNNNNNNNNNNNNNNNNNNNNNNNNNNNNNNNNNNNNNNNNNNNNNNNNNNNNNNNNNNNNNNNNNNNNNNNNNNNNNNNNNNNNNNNNNNNNNNNNNNNNNNNNNNNNNNNNNNNNNNNNNNNNNNNNNNNNNNNNNNNNNNNNNNNNNNNNNNNNNNNNNNNNNNNNNNNNNNNNNNNNNNNNNNNNNNNNNNNNNNNNNNNNNNNNNNNNNNNNNNNNNNNNNNNNNNNNNNNNNNNNNNNNNNNNNNNNNNNNNNNNNNNNNNNNNNNNNNNNNNNNNNNNNNNNNNNNNNNNNNNNNNNNNNNNNNNNNNNNNNNNNNNNNNNNNNNNNNNNNNNNNNNNNNNNNNNNNNNNNNNNNNNNNNNNNNNNNNNNNNNNNNNNNNNNNNNNNNNNNNNNNNNNNNNNNNNNNNNNNNNNNNNNNNNNNNNNNNNNNNNNNNNNNNNNNNNNNNNNNNNNNNNNNNNNNNNNNNNNNNNNNNNNNNNNNNNNNNNNNNNNNNNNNNNNNNNNNNNNNNNNNNNNNNNNNNNNNNNNNNNNNNNNNNNNNNNNNNNNNNNNNNNNNNNNNNNNNNNNNNNNNNNNNNNNNNNNNNNNNNNNNNNNNNNNNNNNNNNNNNNNNNNNNNNNNNNNNNNNNNNNNNNNNNNNNNNNNNNNNNNNNNNNNNNNNNNNNNNNNNNNNNNNNNNNNNNNNNNNNNNNNNNNNNNNNNNNNNNNNNNNNNNNNNNNNNNNNNNNNNNNNNNNNNNNNNNNNNNNNNNNNNNNNNNNNNNNNNNNNNNNNNNNNNNNNNNNNNNNNNNNNNNNNNNNNNNNNNNNNNNNNNNNNNNNNNNNNNNNNNNNNNNNNNNNNNNNNNNNNNNNNNNNNNNNNNNNNNNNNNNNNNNNNNNNNNNNNNNNNNNNNNNNNNNNNNNNNNNNNNNNNNNNNNNNNNNNNNNNNNNNNNNNNNNNNNNNNNNNNNNNNNNNNNNNNNNNNNNNNNNNNNNNNNNNNNNNNNNNNNNNNNNNNNNNNNNNNNNNNNNNNNNNNNNNNNNNNNNNNNNNNNNNNNNNNNNNNNNNNNNNNNNNNNNNNNNNNNNNNNNNNNNNNNNNNNNNNNNNNNNNNNNNNNNNNNNNNNNNNNNNNNNNNNNNNNNNNNNNNNNNNNNNNNNNNNNNNNNNNNNNNNNNNNNNNNNNNNNNNNNNNNNNNNNNNNNNNNNNNNNNNNNNNNNNNNNNNNNNNNNNNNNNNNNNNNNNNNNNNNNNNNNNNNNNNNNNNNNNNNNNNNNNNNNNNNNNNNNNNNNNNNNNNNNNNNNNNNNNNNNNNNNNNNNNNNNNNNNNNNNNNNNNNNNNNNNNNNNNNNNNNNNNNNNNNNNNNNNNNNNNNNNNNNNNNNNNNNNNNNNNNNNNNNNNNNNNNNNNNNNNNNNNNNNNNNNNNNNNNNNNNNNNNNNNNNNNNNNNNNNNNNNNNNNNNNNNNNNNNNNNNNNNNNNNNNNNNNNNNNNNNNNNNNNNNNNNNNNNNNNNNNNNNNNNNNNNNNNNNNNNNNNNNNNNNNNNNNNNNNNNNNNNNNNNNNNNNNNNNNNNNNNNNNNNNNNNNNNNNNNNNNNNNNNNNNNNNNNNNNNNNNNNNNNNNNNNNNNNNNNNNNNNNNNNNNNNNNNNNNNNNNNNNNNNNNNNNNNNNNNNNNNNNNNNNNNNNNNNNNNNNNNNNNNNNNNNNNNNNNNNNNNNNNNNNNNNNNNNNNNNNNNNNNNNNNNNNNNNNNNNNNNNNNNNNNNNNNNNNNNNNNNNNNNNNNNNNNNNNNNNNNNNNNNNNNNNNNNNNNNNNNNNNNNNNNNNNNNNNNNNNNNNNNNNNNNNNNNNNNNNNNNNNNNNNNNNNNNNNNNNNNNNNNNNNNNNNNNNNNNNNNNNNNNNNNNNNNNNNNNNNNNNNNNNNNNNNNNNNNNNNNNNNNNNNNNNNNNNNNNNNNNNNNNNNNNNNNNNNNNNNNNNNNNNNNNNNNNNNNNNNNNNNNNNNNNNNNNNNNNNNNNNNNNNNNNNNNNNNNNNNNNNNNNNNNNNNNNNNNNNNNNNNNNNNNNNNNNNNNNNNNNNNNNNNNNNNNNNNNNNNNNNNNNNNNNNNNNNNNNNNNNNNNNNNNNNNNNNNNNNNNNNNNNNNNNNNNNNNNNNNNNNNNNNNNNNNNNNNNNNNNNNNNNNNNNNNNNNNNNNNNNNNNNNNNNNNNNNNNNNNNNNNNNNNNNNNNNNNNNNNNNNNNNNNNNNNNNNNNNNNNNNNNNNNNNNNNNNNNNNNNNNNNNNNNNNNNNNNNNNNNNNNNNNNNNNNNNNNNNNNNNNNNNNNNNNNNNNNNNNNNNNNNNNNNNNNNNNNNNNNNNNNNNNNNNNNNNNNNNNNNNNNNNNNNNNNNNNNNNNNNNNNNNNNNNNNNNNNNNNNNNNNNNNNNNNNNNNNNNNNNNNNNNNNNNNNNNNNNNNNNNNNNNNNNNNNNNNNNNNNNNNNNNNNNNNNNNNNNNNNNNNNNNNNNNNNNNNNNNNNNNNNNNNNNNNNNNNNNNNNNNNNNNNNNNNNNNNNNNNNNNNNNNNNNNNNNNNNNNNNNNNNNNNNNNNNNNNNNNNNNNNNNNNNNNNNNNNNNNNNNNNNNNNNNNNNNNNNNNNNNNNNNNNNNNNNNNNNNNNNNNNNNNNNNNNNNNNNNNNNNNNNNNNNNNNNNNNNNNNNNNNNNNNNNNNNNNNNNNNNNNNNNNNNNNNNNNNNNNNNNNNNNNNNNNNNNNNNNNNNNNNNNNNNNNNNNNNNNNNNNNNNNNNNNNNNNNNNNNNNNNNNNNNNNNNNNNNNNNNNNNNNNNNNNNNNNNNNNNNNNNNNNNNNNNNNNNNNNNNNNNNNNNNNNNNNNNNNNNNNNNNNNNNNNNNNNNNNNNNNNNNNNNNNNNNNNNNNNNNNNNNNNNNNNNNNNNNNNNNNNNNNNNNNNNNNNNNNNNNNNNNNNNNNNNNNNNNNNNNNNNNNNNNNNNNNNNNNNNNNNNNNNNNNNNNNNNNNNNNNNNNNNNNNNNNNNNNNNNNNNNNNNNNNNNNNNNNNNNNNNNNNNNNNNNNNNNNNNNNNNNNNNNNNNNNNNNNNNNNNNNNNNNNNNNNNNNNNNNNNNNNNNNNNNNNNNNNNNNNNNNNNNNNNNNNNNNNNNNNNNNNNNNNNNNNNNNNNNNNNNNNNNNNNNNNNNNNNNNNNNNNNNNNNNNNNNNNNNNNNNNNNNNNNNNNNNNNNNNNNNNNNNNNNNNNNNNNNNNNNNNNNNNNNNNNNNNNNNNNNNNNNNNNNNNNNNNNNNNNNNNNNNNNNNNNNNNNNNNNNNNNNNNNNNNNNNNNNNNNNNNNNNNNNNNNNNNNNNNNNNNNNNNNNNNNNNNNNNNNNNNNNNNNNNNNNNNNNNNNNNNNNNNNNNNNNNNNNNNNNNNNNNNNNNNNNNNNNNNNNNNNNNNNNNNNNNNNNNNNNNNNNNNNNNNNNNNNNNNNNNNNNNNNNNNNNNNNNNNNNNNNNNNNNNNNNNNNNNNNNNNNNNNNNNNNNNNNNNNNNNNNNNNNNNNNNNNNNNNNNNNNNNNNNNNNNNNNNNNNNNNNNNNNNNNNNNNNNNNNNNNNNNNNNNNNNNNNNNNNNNNNNNNNNNNNNNNNNNNNNNNNNNNNNNNNNNNNNNNNNNNNNNNNNNNNNNNNNNNNNNNNNNNNNNNNNNNNNNNNNNNNNNNNNNNNNNNNNNNNNNNNNNNNNNNNNNNNNNNNNNNNNNNNNNNNNNNNNNNNNNNNNNNNNNNNNNNNNNNNNNNNNNNNNNNNNNNNNNNNNNNNNNNNNNNNNNNNNNNNNNNNNNNNNNNNNNNNNNNNNNNNNNNNNNNNNNNNNNNNNNNNNNNNNNNNNNNNNNNNNNNNNNNNNNNNNNNNNNNNNNNNNNNNNNNNNNNNNNNNNNNNNNNNNNNNNNNNNNNNNNNNNNNNNNNNNNNNNNNNNNNNNNNNNNNNNNNNNNNNNNNNNNNNNNNNNNNNNNNNNNNNNNNNNNNNNNNNNNNNNNNNNNNNNNNNNNNNNNNNNNNNNNNNNNNNNNNNNNNNNNNNNNNNNNNNNNNNNNNNNNNNNNNNNNNNNNNNNNNNNNNNNNNNNNNNNNNNNNNNNNNNNNNNNNNNNNNNNNNNNNNNNNNNNNNNNNNNNNNNNNNNNNNNNNNNNNNNNNNNNNNNNNNNNNNNNNNNNNNNNNNNNNNNNNNNNNNNNNNNNNNNNNNNNNNNNNNNNNNNNNNNNNNNNNNNNNNNNNNNNNNNNNNNNNNNNNNNNNNNNNNNNNNNNNNNNNNNNNNNNNNNNNNNNNNNNNNNNNNNNNNNNNNNNNNNNNNNNNNNNNNNNNNNNNNNNNNNNNNNNNNNNNNNNNNNNNNNNNNNNNNNNNNNNNNNNNNNNNNNNNNNNNNNNNNNNNNNNNNNNNNNNNNNNNNNNNNNNNNNNNNNNNNNNNNNNNNNNNNNNNNNNNNNNNNNNNNNNNNNNNNNNNNNNNNNNNNNNNNNNNNNNNNNNNNNNNNNNNNNNNNNNNNNNNNNNNNNNNNNNNNNNNNNNNNNNNNNNNNNNNNNNNNNNNNNNNNNNNNNNNNNNNNNNNNNNNNNNNNNNNNNNNNNNNNNNNNNNNNNNNNNNNNNNNNNNNNNNNNNNNNNNNNNNNNNNNNNNNNNNNNNNNNNNNNNNNNNNNNNNNNNNNNNNNNNNNNNNNNNNNNNNNNNNNNNNNNNNNNNNNNNNNNNNNNNNNNNNNNNNNNNNNNNNNNNNNNNNNNNNNNNNNNNNNNNNNNNNNNNNNNNNNNNNNNNNNNNNNNNNNNNNNNNNNNNNNNNNNNNNNNNNNNNNNNNNNNNNNNNNNNNNNNNNNNNNNNNNNNNNNNNNNNNNNNNNNNNNNNNNNNNNNNNNNNNNNNNNNNNNNNNNNNNNNNNNNNNNNNNNNNNNNNNNNNNNNNNNNNNNNNNNNNNNNNNNNNNNNNNNNNNNNNNNNNNNNNNNNNNNNNNNNNNNNNNNNNNNNNNNNNNNNNNNNNNNNNNNNNNNNNNNNNNNNNNNNNNNNNNNNNNNNNNNNNNNNNNNNNNNNNNNNNNNNNNNNNNNNNNNNNNNNNNNNNNNNNNNNNNNNNNNNNNNNNNNNNNNNNNNNNNNNNNNNNNNNNNNNNNNNNNNNNNNNNNNNNNNNNNNNNNNNNNNNNNNNNNNNNNNNNNNNNNNNNNNNNNNNNNNNNNNNNNNNNNNNNNNNNNNNNNNNNNNNNNNNNNNNNNNNNNNNNNNNNNNNNNNNNNNNNNNNNNNNNNNNNNNNNNNNNNNNNNNNNNNNNNNNNNNNNNNNNNNNNNNNNNNNNNNNNNNNNNNNNNNNNNNNNNNNNNNNNNNNNNNNNNNNNNNNNNNNNNNNNNNNNNNNNNNNNNNNNNNNNNNNNNNNNNNNNNNNNNNNNNNNNNNNNNNNNNNNNNNNNNNNNNNNNNNNNNNNNNNNNNNNNNNNNNNNNNNNNNNNNNNNNNNNNNNNNNNNNNNNNNNNNNNNNNNNNNNNNNNNNNNNNNNNNNNNNNNNNNNNNNNNNNNNNNNNNNNNNNNNNNNNNNNNNNNNNNNNNNNNNNNNNNNNNNNNNNNNNNNNNNNNNNNNNNNNNNNNNNNNNNNNNNNNNNNNNNNNNNNNNNNNNNNNNNNNNNNNNNNNNNNNNNNNNNNNNNNNNNNNNNNNNNNNNNNNNNNNNNNNNNNNNNNNNNNNNNNNNNNNNNNNNNNNNNNNNNNNNNNNNNNNNNNNNNNNNNNNNNNNNNNNNNNNNNNNNNNNNNNNNNNNNNNNNNNNNNNNNNNNNNNNNNNNNNNNNNNNNNNNNNNNNNNNNNNNNNNNNNNNNNNNNNNNNNNNNNNNNNNNNNNNNNNNNNNNNNNNNNNNNNNNNNNNNNNNNNNNNNNNNNNNNNNNNNNNNNNNNNNNNNNNNNNNNNNNNNNNNNNNNNNNNNNNNNNNNNNNNNNNNNNNNNNNNNNNNNNNNNNNNNNNNNNNNNNNNNNNNNNNNNNNNNNNNNNNNNNNNNNNNNNNNNNNNNNNNNNNNNNNNNNNNNNNNNNNNNNNNNNNNNNNNNNNNNNNNNNNNNNNNNNNNNNNNNNNNNNNNNNNNNNNNNNNNNNNNNNNNNNNNNNNNNNNNNNNNNNNNNNNNNNNNNNNNNNNNNNNNNNNNNNNNNNNNNNNNNNNNNNNNNNNNNNNNNNNNNNNNNNNNNNNNNNNNNNNNNNNNNNNNNNNNNNNNNNNNNNNNNNNNNNNNNNNNNNNNNNNNNNNNNNNNNNNNNNNNNNNNNNNNNNNNNNNNNNNNNNNNNNNNNNNNNNNNNNNNNNNNNNNNNNNNNNNNNNNNNNNNNNNNNNNNNNNNNNNNNNNNNNNNNNNNNNNNNNNNNNNNNNNNNNNNNNNNNNNNNNNNNNNNNNNNNNNNNNNNNNNNNNNNNNNNNNNNNNNNNNNNNNNNNNNNNNNNNNNNNNNNNNNNNNNNNNNNNNNNNNNNNNNNNNNNNNNNNNNNNNNNNNNNNNNNNNNNNNNNNNNNNNNNNNNNNNNNNNNNNNNNNNNNNNNNNNNNNNNNNNNNNNNNNNNNNNNNNNNNNNNNNNNNNNNNNNNNNNNNNNNNNNNNNNNNNNNNNNNNNNNNNNNNNNNNNNNNNNNNNNNNNNNNNNNNNNNNNNNNNNNNNNNNNNNNNNNNNNNNNNNNNNNNNNNNNNNNNNNNNNNNNNNNNNNNNNNNNNNNNNNNNNNNNNNNNNNNNNNNNNNNNNNNNNNNNNNNNNNNNNNNNNNNNNNNNNNNNNNNNNNNNNNNNNNNNNNNNNNNNNNNNNNNNNNNNNNNNNNNNNNNNNNNNNNNNNNNNNNNNNNNNNNNNNNNNNNNNNNNNNNNNNNNNNNNNNNNNNNNNNNNNNNNNNNNNNNNNNNNNNNNNNNNNNNNNNNNNNNNNNNNNNNNNNNNNNNNNNNNNNNNNNNNNNNNNNNNNNNNNNNNNNNNNNNNNNNNNNNNNNNNNNNNNNNNNNNNNNNNNNNNNNNNNNNNNNNNNNNNNNNNNNNNNNNNNNNNNNNNNNNNNNNNNNNNNNNNNNNNNNNNNNNNNNNNNNNNNNNNNNNNNNNNNNNNNNNNNNNNNNNNNNNNNNNNNNNNNNNNNNNNNNNNNNNNNNNNNNNNNNNNNNNNNNNNNNNNNNNNNNNNNNNNNNNNNNNNNNNNNNNNNNNNNNNNNNNNNNNNNNNNNNNNNNNNNNNNNNNNNNNNNNNNNNNNNNNNNNNNNNNNNNNNNNNNNNNNNNNNNNNNNNNNNNNNNNNNNNNNNNNNNNNNNNNNNNNNNNNNNNNNNNNNNNNNNNNNNNNNNNNNNNNNNNNNNNNNNNNNNNNNNNNNNNNNNNNNNNNNNNNNNNNNNNNNNNNNNNNNNNNNNNNNNNNNNNNNNNNNNNNNNNNNNNNNNNNNNNNNNNNNNNNNNNNNNNNNNNNNNNNNNNNNNNNNNNNNNNNNNNNNNNNNNNNNNNNNNNNNNNNNNNNNNNNNNNNNNNNNNNNNNNNNNNNNNNNNNNNNNNNNNNNNNNNNNNNNNNNNNNNNNNNNNNNNNNNNNNNNNNNNNNNNNNNNNNNNNNNNNNNNNNNNNNNNNNNNNNNNNNNNNNNNNNNNNNNNNNNNNNNNNNNNNNNNNNNNNNNNNNNNNNNNNNNNNNNNNNNNNNNNNNNNNNNNNNNNNNNNNNNNNNNNNNNNNNNNNNNNNNNNNNNNNNNNNNNNNNNNNNNNNNNNNNNNNNNNNNNNNNNNNNNNNNNNNNNNNNNNNNNNNNNNNNNNNNNNNNNNNNNNNNNNNNNNNNNNNNNNNNNNNNNNNNNNNNNNNNNNNNNNNNNNNNNNNNNNNNNNNNNNNNNNNNNNNNNNNNNNNNNNNNNNNNNNNNNNNNNNNNNNNNNNNNNNNNNNNNNNNNNNNNNNNNNNNNNNNNNNNNNNNNNNNNNNNNNNNNNNNNNNNNNNNNNNNNNNNNNNNNNNNNNNNNNNNNNNNNNNNNNNNNNNNNNNNNNNNNNNNNNNNNNNNNNNNNNNNNNNNNNNNNNNNNNNNNNNNNNNNNNNNNNNNNNNNNNNNNNNNNNNNNNNNNNNNNNNNNNNNNNNNNNNNNNNNNNNNNNNNNNNNNNNNNNNNNNNNNNNNNNNNNNNNNNNNNNNNNNNNNNNNNNNNNNNNNNNNNNNNNNNNNNNNNNNNNNNNNNNNNNNNNNNNNNNNNNNNNNNNNNNNNNNNNNNNNNNNNNNNNNNNNNNNNNNNNNNNNNNNNNNNNNNNNNNNNNNNNNNNNNNNNNNNNNNNNNNNNNNNNNNNNNNNNNNNNNNNNNNNNNNNNNNNNNNNNNNNNNNNNNNNNNNNNNNNNNNNNNNNNNNNNNNNNNNNNNNNNNNNNNNNNNNNNNNNNNNNNNNNNNNNNNNNNNNNNNNNNNNNNNNNNNNNNNNNNNNNNNNNNNNNNNNNNNNNNNNNNNNNNNNNNNNNNNNNNNNNNNNNNNNNNNNNNNNNNNNNNNNNNNNNNNNNNNNNNNNNNNNNNNNNNNNNNNNNNNNNNNNNNNNNNNNNNNNNNNNNNNNNNNNNNNNNNNNNNNNNNNNNNNNNNNNNNNNNNNNNNNNNNNNNNNNNNNNNNNNNNNNNNNNNNNNNNNNNNNNNNNNNNNNNNNNNNNNNNNNNNNNNNNNNNNNNNNNNNNNNNNNNNNNNNNNNNNNNNNNNNNNNNNNNNNNNNNNNNNNNNNNNNNNNNNNNNNNNNNNNNNNNNNNNNNNNNNNNNNNNNNNNNNNNNNNNNNNNNNNNNNNNNNNNNNNNNNNNNNNNNNNNNNNNNNNNNNNNNNNNNNNNNNNNNNNNNNNNNNNNNNNNNNNNNNNNNNNNNNNNNNNNNNNNNNNNNNNNNNNNNNNNNNNNNNNNCTGACAACCATGTGGAGGCGAGACAATGAGAGAGCCCTAAAGCAGCTCGCGAGCAGAGAGGCTGGTGTGCACAGCAATGTGATCCATTAA
																					11912	MSSADDSGQLLQDHDCAPPLAPEKDMSEEGAVNPTEPSEMDDEGSVDEDGVTTLMKAASRNDVKAVKHYIPYQARMVARFVKAGRVKIREGTALMVAAALGHVEAVKLLMRCEGGMRDSEEWTALMWAALVGRTEVVRLLLKIEGGMQKGRGYTALVLAARHDHLECVKLLLEKERDISGVDAIHMANRWQHPEVVSFLESEGIVDPYLRMPPRKLVSERA*	ATGTCGTCTGCGGATGATTCAGGTCAACTCCTTCAGGATCACGACTGCGCCCCGCCCCTCGCGCCAGAGAAGGACATGAGCGAAGAGGGCGCAGTAAACCCAACTGAGCCTTCAGAAATGGATGATGAAGGCAGCGTGGATGAGGACGGCGTCACCACACTTATGAAGGCAGCCAGCAGAAACGACGTGAAAGCGGTGAAGCACTACATCCCTTATCAGGCAAGGATGGTGGCAAGGTTTGTCAAGGCAGGGAGAGTAAAAATACGCGAAGGGACGGCCCTGATGGTCGCCGCAGCGCTTGGACACGTTGAGGCGGTGAAGCTGCTGATGAGGTGCGAGGGCGGCATGAGGGACAGTGAGGAGTGGACGGCCCTCATGTGGGCGGCACTTGTTGGCCGTACCGAGGTCGTGAGACTACTCCTGAAGATTGAGGGCGGCATGCAGAAGGGCAGAGGTTATACTGCCCTCGTGCTTGCAGCAAGGCATGATCATCTGGAGTGTGTCAAGTTGCTACTAGAGAAGGAGAGGGACATAAGTGGCGTAGATGCCATCCATATGGCCAATAGATGGCAGCATCCAGAGGTAGTATCTTTTCTCGAGAGTGAGGGTATTGTAGATCCATACTTGCGGATGCCGCCCAGGAAGCTTGTGAGTGAACGCGCTTAA	Protein 21.1	Protein 21.1
																					11913	MSITTSGQWFEAVHQRNYMLVERYADRFASSVNSHGETALMLATRAQDVQMMELLVGYERGMFNKMGETALVIAIDNNLFMGIELLARNEANSTGYDGSSPLHHVVRSNKIDFVPYLAPLLAQKCDDAGRTPLELAAELGYTEMMERLIRHGLPVATADQINRAAQIAEEHGFPDCAYAIRNTSAPPTDTQGGRQIFSGTGHICENARSDQYYNDVTANQLHAHSARIVAPVVPPELDPEQIEGMGKGHSMSPYAIYNTNCLNCEKNITALVSLLIDRDQTVSELRHRLDVAQNDNVILKKKIRALEELQERHYQGSIEHAMAIEREANPDRYVGTNNTVDPSHSQIENQLDFSHSATATPSRQATTSKLGTSRGNSSMQLTGGFTERHLKCLSPSQRQQVIEDAATIELANDYKTLRTLGIDVSNVVSGTTKLSSSSTADTLRRSLSNSGRVRSMPSDTVLNCEPGSAPYSTHISRRYGDSPSRSTSRTRTALSSSQTRAGSNTLRRSGSVTGTATGATKAHGSTSTSRAQSRTQSRNQSRTGRSGSTVDRQRHMPPSKTNAMDETELMLAALNGDLMLVDQLRHTQVGYVNKFGKTALMYAAERNHVSCVTLLFLKESGKQDRDGMSALMYAAQYGYMTVCKTLMYAEAKLTRHDGMTALMLAANNGHELVVSILLEFEAGYQNVEGMTALMLAAQNGHLECCKLLCSQEIFMVDNEGHDAVWHAREYGRQAIAIELKHYKDCFSK*	ATGTCTATAACGACTTCTGGCCAGTGGTTCGAGGCGGTGCACCAGAGGAACTACATGCTTGTTGAGCGCTACGCAGACAGGTTTGCGTCCTCGGTCAATAGTCACGGAGAGACCGCACTTATGTTGGCTACGCGCGCGCAAGATGTCCAGATGATGGAGCTCCTGGTTGGCTATGAGCGGGGCATGTTCAATAAGATGGGGGAAACGGCGCTTGTCATTGCCATAGACAACAACTTGTTCATGGGGATCGAGCTTTTGGCGCGGAATGAGGCTAATTCGACGGGGTATGATGGGTCGTCTCCTCTACACCACGTTGTGAGGTCAAACAAGATTGATTTTGTCCCGTACCTGGCTCCTCTTCTGGCGCAGAAGTGCGATGACGCTGGAAGGACGCCTCTCGAGCTGGCAGCAGAACTAGGCTACACAGAAATGATGGAGCGTCTCATCCGCCACGGACTCCCTGTGGCCACGGCAGATCAGATCAATCGTGCAGCTCAAATTGCTGAGGAGCACGGATTTCCAGACTGTGCGTATGCCATCCGCAATACATCGGCGCCGCCCACCGATACGCAGGGAGGACGCCAGATTTTCAGCGGCACAGGACATATTTGCGAGAATGCCCGAAGTGATCAGTATTATAATGACGTCACTGCGAATCAACTACACGCTCACAGCGCACGAATTGTTGCACCAGTTGTGCCTCCAGAGCTAGACCCAGAGCAGATAGAGGGCATGGGGAAAGGGCACAGCATGTCCCCCTATGCAATTTACAACACAAACTGTCTAAACTGCGAAAAGAACATCACCGCTCTTGTTTCCTTGCTAATCGATAGGGATCAGACGGTGTCAGAGCTTAGACACAGACTTGATGTTGCCCAGAATGATAACGTTATCCTCAAGAAGAAGATCCGAGCCCTGGAAGAACTTCAGGAGCGGCACTACCAGGGGTCGATAGAGCACGCCATGGCCATCGAACGCGAGGCTAACCCGGATCGCTACGTGGGGACAAATAATACTGTCGACCCATCGCATTCTCAGATCGAAAACCAATTGGACTTCAGCCATTCGGCCACGGCAACTCCGTCGCGGCAAGCAACTACTTCCAAGCTGGGGACTTCCAGGGGGAACTCGTCGATGCAATTGACAGGAGGATTCACTGAAAGGCACCTGAAGTGTCTGTCTCCGTCTCAACGACAACAAGTCATCGAAGACGCAGCAACTATCGAGCTGGCAAATGACTACAAGACCCTCAGAACCCTGGGAATAGACGTCTCGAATGTCGTATCAGGGACGACAAAGCTGTCCAGTAGCTCTACTGCAGATACGCTCAGGAGATCTCTGAGTAATTCGGGCCGGGTTCGGTCTATGCCAAGTGACACTGTACTGAACTGCGAGCCGGGATCTGCTCCATACTCCACACATATTTCCCGCAGATATGGCGACTCTCCATCCCGTTCGACATCTCGCACCAGAACAGCCCTATCGAGTTCACAAACACGTGCGGGGAGCAACACTCTGCGTCGTTCTGGCTCAGTTACAGGTACGGCCACAGGAGCAACCAAGGCACATGGATCTACCTCTACCTCAAGAGCCCAGTCCAGAACACAGTCTAGGAATCAATCCCGCACGGGCCGGTCGGGCTCCACGGTGGACCGGCAAAGACATATGCCCCCGAGCAAGACTAATGCGATGGATGAAACGGAGCTCATGCTTGCCGCGCTTAACGGTGACTTGATGCTCGTCGATCAGCTGAGACATACGCAAGTGGGGTATGTCAACAAGTTTGGTAAAACAGCGCTGATGTACGCGGCAGAACGGAACCATGTATCCTGCGTAACGCTCCTGTTTCTGAAGGAAAGTGGAAAGCAAGATAGAGATGGGATGTCCGCCTTGATGTACGCGGCTCAGTATGGCTACATGACCGTCTGCAAGACCCTTATGTATGCCGAGGCGAAGCTCACACGACACGACGGAATGACTGCATTGATGCTTGCGGCAAACAACGGTCACGAGCTTGTGGTTTCAATTCTCTTAGAGTTCGAAGCAGGATACCAGAACGTGGAGGGCATGACGGCGCTTATGTTAGCTGCACAGAATGGCCACCTGGAATGCTGCAAGCTGCTGTGTTCGCAGGAGATCTTTATGGTTGATAATGAGGGCCACGACGCGGTCTGGCATGCTCGGGAATACGGCAGACAAGCCATTGCAATTGAGCTTAAGCATTACAAGGACTGCTTCAGTAAATAG	Protein 21.1	Protein 21.1
																					11914	MGSDTVTDWFNAAFDNDHRFIKENVETYARTIDSTKETALMKAARRNCGSVVEILCDHESGLYNSRGESALMLAIQNNSVDCLGVLCEYESEQMISNGDTPLHYAIRMGCVEAISYLTSRYKRARSRADRTPLEFAAELGSIRSIEHLLVSGTPYTQLEIDRAIEHARACGQMVIVSTLPILFKRYWRVANSRQDTGEPVTVEDLRAFEPEPAPGGPVVDGLALKNALLSAGVPVSEANSVVRSLSQPAIQSMRQLAAPAPCTDSFRELTDSMRQLAYPSNETLDQIHESQNGPQVLASAYQDPGADGVDYANFMGFRGRRDDESVISADVVDNIVAVKNAEIARLEDALREANARLRMAEGNAAVSQANRVTGTSSGHIDRKTHEYIPGTVESPLNYCSNKIANDGGDHRAAYRGDVYSASCSIQSPSRSGRASSRSRSRSSSRSTSRSHYGKGYRPEVKPRTNSASSVARSDSARTSQLKPETLIPPMSQRRLQPGAAGDSDLIIAVKNGDIIKFRKYLPHQTRQVDSRGRTALMHAVDRNNTLMITELCNIEAGIQDADGTTALMIAAALNLPLAVSMLVSHEKRFTKRIDGSTALMAAASNGNIDCVDILARHEKGIQAHDGSTALIHAIRNNRRRCACLLWPLEHAIADRDGISPRDWAKRFNRQEILKVVDSHTPSNTEARSNMYLPPTINPSYMVRDIEHTVNLLNTKK*	ATGGGCTCGGACACAGTGACCGATTGGTTCAATGCCGCTTTTGACAATGATCACCGCTTCATCAAAGAAAATGTTGAAACGTATGCACGAACCATAGACTCCACCAAGGAGACAGCGCTCATGAAGGCTGCCAGACGCAATTGCGGGTCCGTGGTGGAGATCCTTTGCGATCATGAATCTGGGCTTTATAATAGCCGTGGAGAGAGTGCCCTTATGCTAGCGATACAGAACAACAGCGTGGACTGTTTGGGTGTGCTCTGCGAATACGAGTCTGAACAAATGATCTCAAATGGGGACACGCCCCTCCATTACGCCATTCGTATGGGCTGTGTTGAAGCCATCTCTTATTTGACAAGCCGTTATAAGAGAGCACGCTCTAGGGCCGACCGCACACCCCTCGAGTTTGCAGCTGAGTTGGGGTCCATTCGCTCTATCGAGCACTTGCTGGTCTCTGGTACCCCATATACACAATTAGAAATAGATCGGGCGATTGAGCATGCTCGTGCATGTGGACAGATGGTGATCGTCTCTACTCTCCCGATCCTTTTTAAGAGGTACTGGCGTGTCGCAAATTCAAGACAAGACACAGGAGAGCCAGTAACAGTAGAAGATCTGCGAGCCTTCGAGCCTGAGCCTGCACCTGGAGGGCCTGTCGTTGACGGTCTAGCCCTGAAGAACGCTCTTTTGTCTGCCGGTGTCCCTGTCAGTGAAGCCAACTCTGTTGTCAGGTCTCTCAGCCAGCCGGCAATCCAATCTATGAGGCAGCTCGCTGCTCCAGCTCCGTGCACGGACAGCTTCAGAGAGCTTACTGATTCTATGCGACAGCTAGCGTATCCTAGTAACGAAACACTCGATCAGATCCACGAGTCGCAGAATGGGCCGCAGGTATTGGCTTCCGCCTATCAGGATCCCGGTGCCGATGGCGTGGATTATGCGAACTTCATGGGGTTCAGAGGGAGACGTGACGACGAGTCGGTGATTTCGGCCGATGTCGTGGATAACATCGTTGCCGTCAAGAATGCAGAGATTGCAAGGCTAGAGGACGCTCTTCGCGAGGCAAATGCTCGCCTTCGCATGGCTGAAGGTAACGCGGCTGTGAGTCAGGCTAATAGGGTCACTGGGACCTCTTCGGGACACATAGACCGCAAGACACACGAGTATATTCCTGGGACAGTGGAGAGCCCACTCAACTATTGTTCAAACAAGATCGCAAACGACGGAGGAGACCACCGTGCCGCTTATCGCGGGGATGTCTACTCAGCTTCTTGCAGCATCCAGTCTCCGAGCAGATCGGGCAGGGCGAGCTCTCGTAGTAGAAGCCGCAGTAGCAGTCGTAGCACATCTCGCTCGCATTACGGTAAGGGCTATAGGCCGGAGGTCAAGCCCCGCACCAACTCGGCGTCGAGCGTTGCTCGGTCTGATAGCGCTCGTACGTCTCAACTTAAACCTGAGACGCTGATTCCTCCTATGTCCCAGAGGCGCTTGCAACCAGGCGCTGCTGGAGACTCTGATCTGATAATTGCAGTGAAGAACGGTGATATCATCAAATTCAGGAAGTATCTTCCCCACCAGACAAGACAGGTCGACTCTCGCGGACGCACTGCCCTCATGCATGCTGTAGATCGAAACAACACGCTGATGATCACGGAGCTGTGCAACATAGAAGCAGGAATTCAGGATGCGGATGGCACCACGGCGCTCATGATAGCTGCGGCCCTAAATCTGCCCCTGGCTGTCTCAATGCTTGTGTCACACGAGAAGCGATTCACCAAGCGCATTGACGGCTCCACGGCCCTTATGGCGGCTGCCTCCAATGGGAACATAGATTGTGTCGATATTCTTGCCCGCCACGAAAAGGGCATTCAGGCCCACGATGGATCAACGGCCCTAATTCATGCGATTCGTAATAATAGGCGCCGCTGTGCGTGCCTACTCTGGCCACTTGAGCACGCAATAGCAGACCGTGACGGCATCTCTCCGCGCGACTGGGCCAAAAGGTTTAACCGTCAAGAGATTCTCAAGGTGGTAGACTCGCATACCCCATCGAACACTGAGGCGAGGTCGAATATGTATCTTCCTCCTACTATAAATCCATCCTATATGGTTCGTGATATCGAACATACTGTCAACCTCCTAAACACAAAAAAGTGA	Protein 21.1	Protein 21.1
																					11915	MVVSTQSDWFRAIAQKNYGEISAASAAFSKSVDQEGNTGLMIAASNNDAEMCRMLGPLEKGMFNRHGENAITIAIKKRALDSVPVLAQFEAFYRLRDDSTPLHYAVRNLFPESIPFLVHYLKDKPDGRGMTALDLAADQGNAVACETILKYGVGWTPLQLERAAEHANLHSYHTVANLIRDYKMDSTLATKLAVDAAVIRNSIVGSTLNPLAAVDPVTASIENAVLSSRITDEIARTGHSSTLDAVTASKLIPPSLATASAITASQLATRAALATTPYYNPVAAQAAATQAALTASQLYNPLVPGSATVATAAANAAATAAVQDTLVRSAVANNVLAAQRIYDPLWFQPSLAATASFVAANRINQALTESARIRANAALHAANAAAAAATDKSAAVASLKATLDELAESTPEAAAINSITASMRAENYVLDSATGRYPNGDTELINAAKNGNLNSVRILLNTQAGLINNRGKTALICAAERNHIACVCELSPKESGMSDYEGMTALMYGASYGLREVVTALLHPEKRLSRPRDGGTAMMAAAANGHFDCVKVLLDHEHGMQSLDGTTALILAVKFNRRHVAQLLYSTEYDIKDSMGKSARDWATELNRNAILEDMKEYERARS*	ATGGTCGTTTCAACGCAGTCGGACTGGTTCCGTGCCATTGCGCAGAAGAACTACGGGGAGATCTCCGCAGCCTCAGCAGCGTTTTCGAAGTCTGTAGACCAAGAAGGGAACACGGGGCTCATGATTGCTGCCTCAAATAATGACGCGGAAATGTGTCGCATGCTGGGGCCTCTCGAGAAGGGCATGTTTAATAGGCACGGCGAAAACGCCATCACCATCGCCATTAAGAAGCGTGCGCTCGACTCTGTCCCCGTTCTGGCTCAGTTTGAGGCGTTTTATCGTCTGCGTGACGATTCGACCCCGCTACATTATGCTGTTCGCAATCTCTTCCCGGAGAGCATACCCTTCCTCGTCCACTATCTAAAGGACAAACCTGATGGTCGTGGGATGACAGCACTGGACCTTGCCGCTGATCAGGGCAACGCAGTCGCTTGTGAGACAATTCTCAAGTATGGTGTTGGCTGGACCCCACTCCAGCTAGAACGCGCCGCTGAACATGCCAATCTTCATAGCTATCACACGGTTGCAAATCTCATCAGGGATTACAAGATGGACAGTACTCTTGCAACCAAGCTCGCGGTCGACGCCGCAGTGATTCGTAACAGCATCGTCGGAAGCACTCTTAATCCCCTGGCTGCCGTTGACCCTGTTACGGCGAGTATCGAGAATGCCGTCTTGTCATCGAGAATCACCGACGAAATCGCGCGTACCGGCCACTCCTCGACGTTAGATGCCGTGACAGCCTCGAAGCTTATTCCCCCGTCACTGGCTACAGCGTCTGCCATTACTGCCTCCCAGCTTGCTACTCGCGCTGCACTCGCCACGACTCCCTACTATAACCCAGTAGCTGCTCAGGCCGCTGCTACCCAAGCAGCCCTAACGGCATCTCAGCTCTACAACCCTCTTGTTCCAGGGTCGGCCACCGTTGCCACTGCCGCCGCGAACGCCGCAGCCACGGCAGCTGTCCAGGACACGCTTGTTCGCTCTGCGGTTGCCAACAACGTCTTGGCAGCCCAGCGCATATATGATCCGCTGTGGTTCCAGCCTTCTCTTGCCGCCACCGCCTCGTTCGTTGCAGCCAACAGGATCAACCAGGCTCTGACTGAGAGTGCAAGGATCCGGGCCAATGCCGCCTTGCACGCCGCCAATGCCGCTGCCGCCGCTGCAACCGACAAGTCTGCAGCGGTAGCTTCCCTCAAGGCGACACTCGATGAGCTGGCTGAGTCCACTCCTGAGGCAGCGGCTATCAATAGCATTACTGCCTCCATGCGTGCCGAGAATTACGTTCTCGACAGCGCCACTGGCCGCTATCCTAATGGGGATACAGAACTGATAAACGCCGCAAAGAATGGAAACCTCAACTCTGTCCGTATCTTGTTGAACACGCAGGCGGGACTCATCAATAACCGCGGGAAGACCGCGCTCATATGTGCTGCTGAGCGCAACCACATAGCCTGCGTCTGTGAGCTCTCGCCCAAAGAGAGCGGCATGTCGGATTATGAAGGGATGACGGCACTTATGTACGGTGCGTCGTACGGCCTTCGCGAGGTTGTTACCGCCCTGCTACATCCTGAAAAGCGCCTTTCTAGGCCGCGTGATGGAGGCACTGCCATGATGGCTGCGGCGGCTAATGGCCACTTTGACTGCGTAAAAGTTCTGCTCGACCACGAGCATGGAATGCAGTCGTTGGACGGAACGACTGCGCTGATCCTTGCCGTTAAGTTTAACCGTAGGCACGTGGCTCAACTCCTTTACAGCACCGAGTACGACATCAAGGACTCCATGGGCAAGTCTGCGCGTGACTGGGCGACGGAGCTCAACAGAAATGCTATCCTTGAGGATATGAAGGAGTATGAGCGTGCAAGGTCTTAG	Ankyrin repeat protein	Protein 21.1
																					11916	MSRPPNGKNDDKWEIMGEPTEYVYTITTNRAFTALMEAARADALEDVLNYSSTQARMTTPTGQTALMIAAEAGNFNSARVLLPLEKGMQTNDGRTALMHAAAAGSISLTKLLIPHEAKITSERDGHTALMEAAREGHCGVVEILLQHEVGMRQYMGLTALIYAIHEGHSECVAALAEAESHLCSYDGKSPVVHALDTGNKYLFPYLKI*	ATGTCACGGCCGCCAAATGGAAAGAATGATGACAAGTGGGAGATTATGGGGGAACCAACAGAGTACGTCTACACTATAACAACTAATCGAGCTTTTACAGCCCTCATGGAGGCCGCCCGAGCGGATGCGTTAGAGGATGTTTTGAACTACTCCAGCACGCAGGCACGCATGACAACTCCTACCGGGCAGACTGCATTAATGATTGCTGCAGAAGCAGGAAACTTCAACTCTGCACGGGTGCTTTTGCCGCTGGAGAAAGGCATGCAGACGAACGACGGACGTACCGCACTCATGCATGCTGCGGCAGCAGGCTCTATCTCTCTTACCAAGCTTCTCATTCCGCACGAAGCAAAGATTACCAGTGAACGGGACGGTCACACGGCGTTGATGGAGGCAGCTAGGGAAGGCCACTGTGGGGTTGTGGAGATTCTTCTCCAGCACGAAGTCGGTATGCGGCAGTACATGGGTTTGACCGCTCTAATTTACGCCATCCATGAGGGACACAGTGAGTGCGTCGCAGCCCTTGCAGAGGCCGAGAGCCACCTCTGCTCATATGATGGGAAGAGCCCAGTTGTGCATGCACTTGACACCGGCAACAAGTATTTGTTTCCATATTTGAAGATCTGA	Protein 21.1	Protein 21.1
																					11917	MSLAKLDDGRSSLEAGGRSSVEARLLDGEADLAWAIVNGHKEIMRVLSKYVGWTDLICAAALGSVNRVMEHLDECEERDVNGRTALMWAAMNGHKEVVEMLVEYGKKMVDDQGHTALYYALKGGSLEIAKILIPHENPTDENGITALMRAATDRDAEMVELLIPLQKGMKDKDDNTAFVHALKNKHTDIALLLRGHESPSWTPLMCAAFIGDVKVARRYLSSKDEKNNDGNTALVLAARAGHRDIVELIDPIDENGITALMRAVGRNDVEAVKALLPIQRGRKTYKEVTISGWYMRKGTALMMAAAHGYAEIVELLAEHEKGEKVGGWTALIFAARCNRSNDPLVDYSKCVELLVKHEGDISGWTDLIYAAYRGDIDAVRNNLHMKGSQDAGGWTALMYAAARGHEAIVELLKQETRMKNNDHQTALMWAARNDHPECVRLLMKDEGGMQTTKGWTALMNAAYSNTVECARLLKETEKDLKTTCSCHGHSPGTTALDIAKKKDHKEIVDILSS*	ATGTCTTTAGCCAAACTCGATGATGGGCGTAGCAGTCTTGAAGCTGGTGGTAGGTCGAGCGTAGAAGCCCGTCTCTTAGATGGAGAGGCTGACCTTGCATGGGCTATCGTGAATGGGCACAAAGAGATAATGAGGGTACTTTCAAAGTACGTTGGCTGGACTGACCTCATTTGTGCCGCTGCTCTTGGGAGCGTGAACAGGGTCATGGAGCACCTTGATGAGTGTGAAGAAAGGGACGTCAATGGTAGGACAGCCCTTATGTGGGCTGCTATGAACGGGCATAAAGAGGTAGTGGAGATGTTAGTGGAGTATGGAAAGAAGATGGTTGATGACCAGGGTCATACTGCTCTGTACTACGCTCTCAAGGGTGGGTCTCTTGAGATTGCCAAAATACTTATACCTCACGAAAACCCAACCGATGAGAACGGCATCACGGCGCTCATGCGGGCTGCTACCGATAGAGACGCCGAAATGGTGGAATTGCTTATACCACTCCAGAAGGGAATGAAGGATAAGGACGACAACACAGCGTTCGTGCATGCCCTCAAAAACAAACATACGGACATCGCTCTGCTTCTCCGCGGACATGAATCCCCCTCGTGGACTCCCTTGATGTGTGCTGCTTTCATCGGTGATGTCAAAGTAGCCAGAAGATATTTATCTAGCAAAGATGAGAAGAATAATGATGGTAACACTGCGTTAGTACTTGCTGCGAGGGCAGGACATAGAGATATCGTAGAGCTTATTGATCCTATTGATGAGAACGGCATCACGGCGCTCATGCGAGCTGTTGGTAGAAATGACGTGGAGGCTGTAAAAGCACTCTTACCCATCCAGAGGGGAAGAAAAACATACAAAGAGGTCACAATAAGCGGATGGTACATGCGCAAAGGAACAGCTCTGATGATGGCTGCGGCACATGGATACGCAGAAATAGTAGAACTGCTAGCAGAGCACGAAAAGGGAGAGAAAGTAGGCGGTTGGACCGCTCTCATATTCGCGGCACGGTGCAATCGTTCCAATGACCCCCTGGTGGACTATTCTAAGTGCGTTGAGCTCCTGGTAAAGCACGAGGGCGACATTTCAGGGTGGACGGATCTCATATATGCCGCTTACCGTGGCGATATTGACGCAGTCAGAAACAACCTTCATATGAAGGGAAGCCAGGATGCTGGTGGGTGGACAGCGCTTATGTATGCAGCAGCACGAGGGCACGAAGCGATTGTAGAGCTGCTCAAGCAAGAAACTCGTATGAAGAATAACGATCATCAGACTGCCCTCATGTGGGCAGCACGCAATGATCATCCAGAGTGCGTCAGGCTCCTAATGAAGGACGAAGGCGGCATGCAAACGACCAAGGGCTGGACCGCCCTTATGAACGCAGCATATAGCAACACCGTGGAGTGTGCAAGGCTTCTTAAGGAAACCGAGAAAGATCTGAAGACAACCTGCAGCTGCCATGGTCACTCGCCTGGTACCACTGCTCTCGACATCGCTAAGAAGAAGGATCACAAAGAGATAGTAGACATCCTTTCAAGCTGA	Protein 21.1	Protein 21.1
																					11918	MTEPQPTIPSSLERYAIDWSPTGYLGAGAYGTIYKGIDKETGKPVALKAVGISGVFNHLVLREVTLLAYLAQVTAGGQPFKNPAIDLISSFKLRLDDTTKDLPFAKHFENCSSLICLVTPLYPHDCERFRTYNLVSSFTLSQMVFFWHSVVTCLRNLHRLGIAHRDVKPSNILLDGNGSAFLADLGMAKYCVYSSPSASANYAEPEVLSADHYSPISTGTTCTLVYRAPESTLRCYDFLSTNGSLFDRQESVTPTSLDALGDVYSLGLTLLESIISRVVFFLPLEHDNPRTNNNSSPSNPKPPRQDASQKHNIYLFKMQTLFISCVARPRAEVSLGHPAISHRLICLLSGWTRAPLRVLGNGRKSYAVLTRSRLPLLVPLRLPPDPSTTAGTHLRARHAEEQAHPVHGREDAPQGPLCLVQGAERVCRRGQLARADRAGAVCAALHGHPVEVEEVSPVEEFQCCQNKFLMRTAALDGLSHSVSMLRCRVSLAKTEEGGHPSTRPSAPL*	ATGACCGAGCCACAGCCGACCATCCCCTCTTCCCTCGAGCGGTATGCGATCGACTGGTCACCCACAGGGTACCTCGGAGCAGGCGCGTACGGCACGATCTACAAGGGGATAGATAAGGAGACGGGCAAACCTGTTGCTCTCAAGGCTGTCGGCATTTCAGGCGTTTTCAACCATCTGGTGCTGCGTGAAGTGACCTTACTCGCATACCTGGCTCAGGTTACGGCTGGCGGCCAGCCTTTTAAGAATCCTGCAATCGATCTTATCTCGAGCTTCAAATTACGACTCGATGATACAACGAAAGACTTACCCTTTGCGAAGCATTTCGAGAACTGCTCTTCGCTAATCTGCCTTGTCACTCCGCTCTATCCACACGACTGTGAAAGGTTCCGAACGTACAACTTAGTAAGCAGCTTTACACTGTCCCAGATGGTGTTCTTCTGGCACTCTGTGGTTACTTGTCTTCGGAACCTTCACAGACTGGGGATCGCACACAGAGACGTCAAGCCGTCGAACATTCTTCTGGATGGCAACGGCTCTGCTTTTCTTGCAGACCTGGGGATGGCTAAGTATTGTGTTTATTCCTCTCCAAGTGCTTCTGCTAACTACGCTGAGCCTGAGGTTCTTTCCGCCGATCACTACTCCCCCATTTCAACGGGAACAACGTGCACCCTCGTGTACAGGGCGCCTGAATCGACGCTCAGATGCTATGATTTCCTCTCTACTAATGGTTCCCTCTTTGACCGACAAGAAAGTGTAACACCCACGTCTCTTGATGCTTTGGGAGATGTGTATTCACTGGGGTTGACTCTTCTAGAATCAATCATATCTCGAGTTGTATTCTTTCTTCCACTAGAGCATGACAACCCTCGCACAAATAATAACTCTAGCCCCTCCAACCCAAAACCGCCCAGACAAGACGCCTCGCAAAAACACAATATCTATCTGTTTAAGATGCAAACGCTCTTCATTTCATGTGTCGCTCGGCCGAGGGCAGAAGTGAGTCTTGGCCACCCTGCCATCAGTCATCGCCTCATCTGCCTGCTCAGTGGGTGGACGCGTGCACCCTTGCGTGTTTTAGGCAATGGAAGGAAGTCCTATGCGGTGCTAACCCGTTCGAGGCTTCCCCTCCTGGTCCCTCTGCGACTTCCCCCCGACCCCAGCACGACGGCCGGAACTCACCTGCGTGCTCGCCATGCAGAGGAACAGGCGCACCCTGTCCACGGCCGTGAAGACGCACCGCAAGGCCCCCTCTGTCTCGTACAGGGCGCAGAACGTGTGTGTCGAAGGGGCCAGCTCGCACGTGCCGACAGAGCGGGGGCCGTCTGCGCCGCTCTCCACGGGCATCCTGTGGAAGTGGAGGAGGTCTCCCCTGTAGAAGAATTTCAATGCTGTCAGAATAAATTCCTCATGCGAACCGCCGCGCTGGACGGCCTCTCTCACTCAGTTTCAATGCTTCGGTGCCGCGTATCTCTGGCGAAAACGGAAGAAGGCGGGCACCCCAGCACCCGACCCTCTGCGCCTTTGTAG	Kinase	Kinase
																					11919	MRKALLGPSTRRPRAVQLKARKQNDDFVKYLTQAYNELTTHPEAMSDVMAMFEFRAILIPKESDGYRPIAMARR*	ATGAGGAAGGCCCTGTTGGGACCCTCAACAAGAAGGCCTCGGGCGGTCCAGCTCAAAGCGAGGAAGCAGAACGACGACTTCGTGAAGTACCTCACGCAGGCGTACAACGAGCTGACCACCCACCCCGAGGCGATGTCCGACGTGATGGCCATGTTCGAGTTCCGGGCGATCCTCATCCCGAAGGAGTCCGACGGATACCGTCCGATCGCGATGGCGAGACGGTGA	Reverse transcriptase	Reverse transcriptase
																					11920	MIKALESRLAQFDDRVNMAGPQSSLLLLPRLMRAAHTNNTETVRMLLEERLGVDQRDEQGHADPVELLVEEERGLQDKNGWTALMHAAHNNHPEVVEILAPYECGRRNKNSRTALMIAAQEGHAEAASVLIPYEENLIDSEGKMALMIAKEAGHKIIVNILEPTDTFGDTRLMRAATRGCIETAKLVIRYDSGAQNMVGMTALMNAASMGNVEIARLLVDLEGGVKDRNEMTALEHRALKGHLEVVKLLLEKEGHLIDKSNEYFFDKITSRGYLEIASLLRGSTPSVNGCNDQ*	ATGATTAAGGCACTGGAGAGTAGGCTTGCACAGTTCGATGACAGAGTGAATATGGCTGGCCCTCAGTCCAGCCTCCTTTTGCTGCCCAGGCTGATGCGTGCCGCGCACACGAATAACACAGAGACCGTCCGGATGCTGCTTGAAGAAAGACTCGGTGTTGATCAGCGCGACGAGCAGGGGCACGCTGATCCCGTCGAGTTGCTTGTTGAGGAAGAGAGGGGCCTCCAGGACAAGAACGGCTGGACTGCACTCATGCACGCCGCACACAACAACCACCCTGAGGTAGTTGAAATTCTTGCCCCTTACGAATGTGGGAGAAGAAACAAGAACAGCCGTACTGCTCTGATGATCGCCGCACAGGAGGGCCATGCGGAGGCTGCTTCTGTTCTGATTCCGTACGAGGAGAACTTAATCGACAGCGAAGGCAAGATGGCCCTGATGATTGCTAAGGAGGCAGGGCACAAAATTATTGTGAATATTCTTGAGCCAACCGATACATTCGGCGACACGAGGCTTATGCGAGCAGCCACACGCGGTTGCATAGAGACAGCAAAGTTGGTAATAAGATACGACAGTGGTGCACAAAACATGGTAGGTATGACTGCGCTTATGAACGCGGCTTCTATGGGGAACGTGGAAATAGCAAGATTGTTAGTAGATCTGGAGGGGGGTGTAAAGGATAGGAATGAGATGACTGCTCTTGAACATAGAGCGCTAAAGGGTCACTTAGAAGTGGTAAAGCTTCTATTAGAAAAAGAGGGGCATCTGATAGACAAGTCTAATGAATATTTCTTTGACAAGATTACTTCTAGGGGATACCTCGAGATAGCGTCTCTCCTTAGGGGCAGTACACCTAGTGTCAATGGTTGCAATGACCAATAG	Protein kinase	Protein kinase
																					11921	MVRELHETLTTFDIPVSELGGQCVMLKYKCGSLEAALNGANARIALLEEDVKTKSTRSTHLKTKVRNI*	ATGGTCAGGGAGCTGCATGAGACGCTCACTACATTCGACATCCCAGTTAGTGAGTTGGGGGGTCAGTGCGTGATGCTGAAGTATAAGTGCGGATCCTTGGAGGCTGCGCTGAATGGCGCTAACGCCAGGATCGCGCTGCTGGAAGAGGATGTTAAGACTAAATCCACTAGATCGACGCACTTGAAGACCAAAGTAAGGAACATCTAG	Kinase, NEK	Kinase, NEK
																					11922	MDTSSSEPATTAVSVLPFTPRELHERLGDVLNESTMVTVYSLKDFPDLAVQEILIDGLDKGDLDAIKTRLTVILTLSHPGVLKHHQVVEDEGLIYVVMDRHDKTLERLLAEHKRRKNLVPIAVILSIVRQLAAALAYLHGVNGANTRRFVHRNLRPANVLISADGERFVIANFSLCKDALRCGSTLIGIMAYVAPEVLLHNEASPASDVWSLGVIIYELVTLRRPDFLGGKEPAEVFVTGGGRT*	ATGGACACTTCCTCGTCTGAGCCTGCAACAACAGCTGTCAGTGTCTTACCGTTCACCCCTAGGGAGCTTCATGAGCGGTTAGGTGATGTGCTTAATGAAAGCACTATGGTGACAGTCTACTCCCTCAAGGACTTTCCGGACCTCGCTGTGCAGGAGATCCTCATCGACGGCCTGGACAAGGGGGATCTGGACGCCATCAAGACAAGATTGACCGTCATCCTTACCCTCTCCCACCCAGGAGTCCTCAAGCACCACCAAGTAGTCGAAGACGAGGGCCTCATCTATGTCGTCATGGACCGGCACGACAAGACCCTTGAGCGCCTCCTCGCCGAGCACAAGCGAAGGAAGAACCTCGTCCCTATCGCTGTGATCCTCTCAATTGTGAGGCAGCTTGCCGCCGCCCTCGCCTACCTCCACGGTGTCAATGGAGCAAATACTAGGAGGTTTGTCCACCGCAACCTCAGGCCTGCCAACGTCCTTATTAGCGCAGACGGAGAGCGCTTCGTCATCGCCAACTTCAGCCTCTGCAAGGACGCCCTGAGATGCGGGAGCACTCTCATAGGAATAATGGCATACGTTGCCCCCGAGGTGCTCCTCCACAACGAGGCCAGCCCTGCCTCCGACGTATGGAGCCTCGGGGTCATCATTTATGAATTAGTAACTCTGAGGAGACCGGACTTCTTGGGGGGCAAGGAGCCGGCAGAGGTCTTCGTGACGGGTGGAGGCCGGACCTGA	Kinase, NEK	Kinase, NEK
																					11923	MICKQYRESQVYQYTRFLCDHGIKMSSVDDSGQLLQKHDCAPPLAPEKDTSEEGAGKSSPAESPQTDDEGSVDEDGVTTLMEAAKRNDVDAVKRYIPYQARMMARFVKAGRVEIYDGTALMVAAALGNVETVKLLMRCEGGMRDSEEWTALMWAALVGRTEVVRLLLKIEGGMQKGRGYTALVLAARHDHLDCVKLLLEKERDISGVDAIHMANRWNNSEVASFLESEGIVDPYLQMQPRKLVSERA*	ATGATCTGTAAACAATACCGTGAATCGCAAGTTTACCAGTACACGCGTTTCCTTTGTGACCATGGAATAAAAATGTCGTCTGTGGATGATTCAGGTCAACTCCTTCAGAAGCACGACTGCGCCCCGCCCCTCGCGCCAGAGAAGGACACGAGCGAAGAGGGCGCAGGTAAGAGCAGCCCCGCCGAGTCTCCACAGACAGATGATGAAGGCAGTGTGGACGAGGACGGCGTCACCACACTTATGGAGGCAGCTAAGAGGAACGACGTGGATGCGGTGAAGCGCTACATCCCTTATCAGGCAAGGATGATGGCGAGGTTTGTCAAGGCAGGGAGAGTAGAGATATACGATGGGACGGCCCTGATGGTCGCCGCAGCGCTTGGAAACGTTGAGACGGTGAAGCTGCTGATGAGGTGCGAGGGCGGCATGAGGGACAGTGAGGAGTGGACAGCCCTCATGTGGGCGGCACTTGTTGGCCGTACCGAGGTCGTGAGACTACTCCTGAAGATTGAGGGCGGCATGCAGAAGGGCAGAGGTTATACTGCCCTCGTGCTTGCAGCAAGGCATGATCATCTGGACTGTGTCAAGTTGTTACTGGAGAAGGAGAGGGACATAAGTGGCGTAGATGCCATCCATATGGCCAATAGATGGAATAACTCCGAGGTAGCATCTTTTCTCGAGAGTGAGGGTATTGTAGATCCATACTTGCAGATGCAGCCCAGGAAGCTTGTGAGTGAACGCGCTTAA	Ankyrin repeat protein	Ankyrin repeat protein
																					11924	MFDKLIFVSLALQMALASQTASKAKTNPTPCAAANPGATNCAADSCNVEIGGQTFCSKCTGDKVPVNGECKAKTDAGMCTAGTSDKAGTCTACTGAHSLYKGGCYDECPYGPTANERVCADAPAGCDLPNCKSCPDGTCTECNDGFVLGDDKKCVPSSVNKSGLSTGAIAGIAVAAVIVVGGLVGFLCWWFLCRGKA*	ATGTTCGATAAGCTTATTTTTGTAAGCTTGGCCCTGCAAATGGCCTTGGCGTCGCAAACAGCAAGTAAAGCAAAGACAAACCCAACGCCGTGCGCCGCCGCAAACCCCGGCGCGACAAACTGCGCCGCCGACAGCTGCAACGTGGAAATCGGGGGCCAGACCTTCTGCTCCAAGTGCACAGGGGACAAGGTCCCGGTGAACGGGGAGTGCAAGGCGAAGACGGACGCGGGCATGTGCACGGCCGGTACAAGCGATAAGGCAGGGACGTGCACTGCATGCACGGGCGCGCACAGCCTCTACAAGGGCGGATGCTACGACGAGTGCCCGTACGGCCCCACCGCGAACGAGCGTGTTTGCGCGGACGCGCCCGCTGGCTGCGATCTTCCTAACTGCAAGTCATGTCCCGACGGCACGTGTACAGAGTGTAACGACGGATTTGTTCTAGGTGATGATAAAAAGTGCGTGCCTTCTAGCGTCAACAAGAGCGGCCTTTCCACGGGCGCCATAGCTGGCATCGCTGTGGCCGCTGTCATCGTCGTCGGGGGCCTCGTCGGCTTCCTCTGCTGGTGGTTCCTCTGCCGGGGCAAAGCGTAG	VSP	hypothetical protein
																					11925	MLAVILLVCTTVLAGIGPKTACDPPIPGCSTCATPPGGEQTCTGCATVGQKVQPNGKGCIAKCPDNANEAGGICTCTETYQPSEDGLTCVPKAGACNTPNCKACDNPKTDREVCTECNDNNYLTPTNQCIPDCTTISGYYGDTDRKCKACSPECAECVGPANNQCSACPAGKALIYKSSDPVQGGTCGDACTADKNGCKVCGARIXXXXXXXXXXXXXXXXXXXXXXXXXXXXXXXXXXXXXXXXXXXXXXXXXXXXXXXXXXXXXXXXXXXXXXXXXXXXXXXXXXXXXXXXXXXXXXXXXXXXXXXXXXXXXXXXXXXXXXXXXXXXXXXXXXXXXXXXXXXXXXXXXXXXXXXXXXXXXXXXXXXXXXXXXXXXXXXXXXXXXXXXXXXXXXXXXXXXXXXXXXXXXXXXXXXXXXXXXXXXXXXXXXXXXXXXXXXXXXXXXXXXXXXXXXXXXXXXXXXXXXXXXXXXXXXXXXXXXXXXXXXXXXXXXXXXXXXXXXXXXXXXXXXXXXXXXXXXXXXXXXXXXXXXXXXXXXXXXXXXXXXXXXXXXXXXXXXXXXXXXXXXXXXXXXXXXXXXXXXXXXXXXXXXXXXXXXXXXXXXXXXXXXXXXXXXXXXXXXXXXXXXXXXXXXXXXXXXXXXXXXXXXXXXXXXXXXXXXXXXXXXXXXXXXXXXXXXXXXXXXXXXXXXXXXXXXXXXXXXXXXXXXXXXXXXXXXXXXXXXXXXXXXXXXXXXXXXXXXXXXXXXXXXXXXXXXXXXXXXXXXXXXXXXXXXXXXXXXXXXXXXXXXXXXXXXXXXXXXXXXXXXXXXXXXXXXXXXXXXXXXXXXXXXXXXXXXXXXXXXXXXXXXXXXXXXXXXXXXXXXXXXXXXXXXXXXXXXXXXXXXXXXXXXXXXXXXXXXXXXXXXXXXXXXXXXXXXXXXXXXXXXXXXXXXXXXXXXXXXXXXXXXXXXXXXXXXXXXXXXXXXXXXXXXXXXXXXXXXXXXXXXXXXXXXXXXXXXXXXXXXXXXXXXXXXXXXXXXXXXXXXXXXXXXXXXXXXXXXXXXXXXXXXXXXXXXXXXXXXXXXXXXXXXXXXXXXXXXXXXXXXXXXXXXXXXXXXXXXXXXXXXXXXXXXXXXXXXXXXXXXXXXXXXXXXXXXXXXXXXXXXXXXXXXXXXXXXXXXXXXXXXXXXXXXXXXXXXXXXXXXXXXXXXXXXXXXXXXXXXXXXXXXXXXXXXXXXXXXXXXXXXXXXXXXXXXXXXXXXXXXXXXXXXXXXXXXXXXXXXXXXXXXXXXXXXXXXXXXXXXXXXXXXXXXXXXXXXXXXXXXXXXXXXXXXXXXXXXXXXXXXXXXXXXXXXXXXXXXXXXXXXXXXXXXXXXXXXXXXXXXXXXXXXXXXXXXXXXXXXXXXXXXXXXXXXXXXXXXXXXXXXXXXXXXXXXXXXXXXXXXXXXXXXXXXXXXXXXXXXXXXXXXXXXXXXXXXXXXXXXXXXXXXXXXXXXXXXXXXXXXXXXXXXXXXXXXXXXXXXXXXXXXXXXXXXXXXXXXXXXXXXXXXXXXXXXXXXXXXXXXXXXXXXXXXXXXXXXXXXXXXXXXXXXXXXXXXXXXXXXXXXXXXXXXXXXXXXXXXXXXXXXXXXXXXXXXXXXXXXXXXXXXXXXXXXXXXXXXXXXXXXXXXXXXXXXXXXXXXXXXXXXXXXXXXXXXXXXXXXXXXXXXXXXXXXXXXXXXXXXXXXXXXXXXXXXXXXXXXXXXXXXXXXXXXXXXXXXXXXXXXXXXXXXXXXXXXXXXXXXXXXXXXXXXXXXXXXXXXXXXXXXXXXXXXXXXXXXXXXXXXXXXXXXXXXXXXXXXXXXXXXXXXXXXXXXXXXXXXXXXXXXXXXXXXXXXXXXXXXXXXXXXXXXXXXXXXXXXXXXXXXXXXXXXXXXXXXXXXXXXXXXXXXXXXXXXXXXXXXXXXXXXXXXXXXXXXXXXXXXXXXXXXXXXXXXXXXXXXXXXXXXXXXXXXXXXXXXXXXXXXXXXXXXXXXXXXXXXXXXXXXXXXXXXXXXXXXXXXXXXXXXXXXXXXXXXXXXXXXXXXXXXXXXXXXXXXXXXXXXXXXXXXXXXXXXXXXXXXXXXXXXXXXXXXXXXXXXXXXXXXXXXXXXXXXXXXXXXXXXXXXXXXXXXXXXXXXXXXXXXXXXXXXXXXXXXXXXXXXXXXXXXXXXXXXXXXXXXXXXXXXXXXXXXXXXXXXXXXXXXXXXXXXXXXXXXXXXXXXXXXXXXXXXXXXXXXXXXXXXXXXXXXXXXXXXXXXXXXXXXXXXXXXXXXXXXXXXXXXXXXXXXXXXXXXXXXXXXXXXXXXXXXXXXXXXXXXXXXXXXXXXXXXXXXXXXXXXXXXXXXXXXXXXXXXXXXXXXXXXXXXXXXXXXXXXXXXXXXXXXXXXXXXXXXXXXXXXXXXXXXXXXXXXXXXXXXXXXXXXXXXXXXXXXXXXXXXXXXXXXXXXXXXXXXXXXXXXXXXXXXXXXXXXXXXXXXXXXXXXXXXXXXXXXXXXXXXXXXXXXXXXXXXXXXXXXXXXXXXXXXXXXXXXXXXXXXXXXXXXXXXXXXXXXXXXXXXXXXXXXXXXXXXXXXXXXXXXXXXXXXXXXXXXXXXXXXXXXXXXXXXXXXXXXXXXXXXXXXXXXXXXXXXXXXXXXXXXXXXXXXXXXXXXXXXXXXXXXXXXXXXXXXXXXXXXXXXXXXXXXXXXXXXXXXXXXXXXXXXXXXXXXXXXXXXXXXXXXXXXXXXXXXXXXXXXXXXXXXXXXXXXXXXXXXXXXXXXXXXXXXXXXXXXXXXXXXXXXXXXXXXXXXXXXXXXXXXXXXXXXXXXXXXXXXXXXXXXXXXXXXXXXXXXXXXXXXXXXXXXXXXXXXXXXXXXXXXXXXXXXXXXXXXXXXXXXXXXXXXXXXXXXXXXXXXXXXXXXXXXXXXXXXXXXXXXXXXXXXXXXXXXXXXXXXXXXXXXXXXXXXXXXXXXXXXXXXXXXXXXXXXXXXXXXXXXXXXXXXXXXXXXXXXXXXXXXXXXXXXXXXXXXXXXXXXXXXXXXXXXXXXXXXXXXXXXXXXXXXXXXXXXXXXXXXXXXXXXXXXXXXXXXXXXXXXXXXXXXXXXXXXXXXXXXXXXXXXXXXXXXXXXXXXXXXXXXXXXXXXXXXXXXXXXXXXXXXXXXXXXXXXXXXXXXXXXXXXXXXXXXXXXXXXXXXXXXXXXXXXXXXXXXXXXXXXXXXXXXXXXXXXXXXXXXXXXXXXXXXXXXXXXXXXXXXXXXXXXXXXXXXXXXXXXXXXXXXXXXXXXXXXXXXXXXXXXXXXXXXXXXXXXXXXXXXXXXXXXXXXXXXXXXXXXXXXXXXXXXXXXXXXXXXXXXXXXXXXXXXXXXXXXXXXXXXXXXXXXXXXXXXXXXXXXXXXXXXXXXXXXXXXXXXXXXXXXXXXXXXXXXXXXXXXXXXXXXXXXXXXXXXXXXXXXXXXXXXXXXXXXXXXXXXXXXXXXXXXXXXXXXXXXXXXXXXXXXXXXXXXXXXXXXXXXXXXXXXXXXXXXXXXXXXXXXXXXXXXXXXXXXXXXXXXXXXXXXXXXXXXXXXXXXXXXXXXXXXXXXXXXXXXXXXXXXXXXXXXXXXXXXXXXXXXXXXXXXXXXXXXXXXXXXXXXXXXXXXXXXXXXXXXXXXXXXXXXXXXXXXXXXXXXXXXXXXXXXXXXXXXXXXXXXXXXXXXXXXXXXXXXXXXXXXXXXXXXXXXXXXXXXXXXXXXXXXXXXXXXXXXXXXXXXXXXXXXXXXXXXXXXXXXXXXXXXXXXXXXXXXXXXXXXXXXXXXXXXXXXXXXXXXXXXXXXXXXXXXXXXXXXXXXXXXXXXXXXXXXXXXXXXXXXXXXXXXXXXXXXXXXXXXXXXXXXXXXXXXXXXXXXXXXXXXXXXXXXXXXXXXXXXXXXXXXXXXXXXXXXXXXXXXXXXXXXXXXXXXXXXXXXXXXXXXXXXXXXXXXXXXXXXXXXXXXXXXXXXXXXXXXXXXXXXXXXXXXXXXXXXXXXXXXXXXXXXXXXXXXXXXXXXXXXXXXXXXXXXXXXXXXXXXXXXXXXXXXXXXXXXXXXXXXXXXXXXXXXXXXXXXXXXXXXXXXXXXXXXXXXXXXXXXXXXXXXXXXXXXXXXXXXXXXXXXXXXXXXXXXXXXXXXXXXXXXXXXXXXXXXXXXXXXXXXXXXXXXXXXXXXXXXXXXXXXXXXXXXXXXXXXXXXXXXXXXXXXXXXXXXXXXXXXXXXXXXXXXXXXXXXXXXXXXXXXXXXXXXXXXXXXXXXXXXXXXXXXXXXXXXXXXXXXXXXXXXXXXXXXXXXXXXXXXXXXXXXXXXXXXXXXXXXXXXXXXXXXXXXXXXXXXXXXXXXXXXXXXXXXXXXXXXXXXXXXXXXXXXXXXXXXXXXXXXXXXXXXXXXXXXXXXXXXXXXXXXXXXXXXXXXXXXXXXXXXXXXXXXXXXXXXXXXXXXXXXXXXXXXXXXXXXXXXXXXXXXXXXXXXXXXXXXXXXXXXXXXXXXXXXXXXXXXXXXXXXXXXXXXXXXXXXXXXXXXXXXXXXXXXXXXXXXXXXXXXXXXXXXXXXXXXXXXXXXXXXXXXXXXXXXXXXXXXXXXXXXXXXXXXXXXXXXXXXXXXXXXXXXXXXXXXXXXXXXXXXXXXXXXXXXXXXXXXXXXXXXXXXXXXXXXXXXXXXXXXXXXXXXXXXXXXXXXXXXXXXXXXXXXXXXXXXXXXXXXXXXXXXXXXXXXXXXXXXXXXXXXXXXXXXXXXXXXXXXXXXXXXXXXXXXXXXXXXXXXXXXXXXXXXXXXXXXXXXXXXXXXXXXXXXXXXXXXXXXXXXXXXXXXXXXXXXXXXXXXXXXXXXXXXXXXXXXXXXXXXXXXXXXXXXXXXXXXXXXXXXXXXXXXXXXXXXXXXXXXXXXXXXXXXXXXXXXXXXXXXXXXXXXXXXXXXXXXXXXXXXXXXXXXXXXXXXXXXXXXXXXXXXXXXXXXXXXXXXXXXXXXXXXXXXXXXXXXXXXXXXXXXXXXXXXXXXXXXXXXXXXXXXXXXXXXXXXXXXXXXXXXXXXXXXXXXXXXXXXXXXXXXXXXXXXXXXXXXXXXXXXXXXXXXXXXXXXXXXXXXXXXXXXXXXXXXXXXXXXXXXXXXXXXXXXXXXXXXXXXXXXXXXXXXXXXXXXXXXXXXXXXXXXXXXXXXXXXXXXXXXXXXXXXXXXXXXXXXXXXXXXXXXXXXXXXXXXXXXXXXXXXXXXXXXXXXXXXXXXXXXXXXXXXXXXXXXXXXXXXXXXXXXXXXXXXXXXXXXXXXXXXXXXXXXXXXXXXXXXXXXXXXXXXXXXXXXXXXXXXXXXXXXXXXXXXXXXXXXXXXXXXXXXXXXXXXXXXXXXXXXXXXXXXXXXXXXXXXXXXXXXXXXXXXXXXXXXXXXXXXXXXXXXXXXXXXXXXXXXXXXXXXXXXXXXXXXXXXXXXXXXXXXXXXXXXXXXXXXXXXXXXXXXXXXXXXXXXXXXXXXXXXXXXXXXXXXXXXXXXXXXXXXXXXXXXXXXXXXXXXXXXXXXXXXXXXXXXXXXXXXXXXXXXXXXXXXXXXXXXXXXXXXXXXXXXXXXXXXXXXXXXXXXXXXXXXXXXXXXXXXXXXXXXXXXXXXXXXXXXXXXXXXXXXXXXXXXXXXXXXXXXXXXXXXXXXXXXXXXXXXXXXXXXXXXXXXXXXXXXXXXXXXXXXXXXXXXXXXXXXXXXXXXXXXXXXXXXXXXXXXXXXXXXXXXXXXXXXXXXXXXXXXXXXXXXXXXXXXXXXXXXXXXXXXXXXXXXXXXXXXXXXXXXXXXXXXXXXXXXXXXXXXXXXXXXXXXXXXXXXXXXXXXXXXXXXXXXXXXXXXXXXXXXXXXXXXXXXXXXXXXXXXXXXXXXXXXXXXXXXXXXXXXXXXXXXXXXXXXXXXXXXXXXXXXXXXXXXXXXXXXXXXXXXXXXXXXXXXXXXXXXXXXXXXXXXXXXXXXXXXXXXXXXXXXXXXXXXXXXXXXXXXXXXXXXXXXXXXXXXXXXXXXXXXXXXXXXXXXXXXXXXXXXXXXXXXXXXXXXXXXXXXXXXXXXXXXXXXXXXXXXXXXXXXXXXXXXXXXXXXXXXXXXXXXXXXXXXXXXXXXXXXXXXXXXXXXXXXXXXXXXXXXXXXXXXXXXXXXXXXXXXXXXXXXXXXXXXXXXXXXXXXXXXXXXXXXXXXXXXXXXXXXXXXXXXXXXXXXXXXXXXXXXXXXXXXXXXXXXXXXXXXXXXXXXXXXXXXXXXXXXXXXXXXXXXXXXXXXXXXXXXXXXXXXXXXXXXXXXXXXXXXXXXXXXXXXXXXXXXXXXXXXXXXXXXXXXXXXXXXXXXXXXXXXXXXXXXXXXXXXXXXXXXXXXXXXXXXXXXXXXXXXXXXXXXXXXXXXXXXXXXXXXXXXXXXXXXXXXXXXXXXXXXXXXXXXXXXXXXXXXXXXXXXXXXXXXXXXXXXXXXXXXXXXXXXXXXXXXXXXXXXXXXXXXXXXXXXXXXXXXXXXXXXXXXXXXXXXXXXXXXXXXXXXXXXXXXXXXXXXXXXXXXXXXXXXXXXXXXXXXXXXXXXXXXXXXXXXXXXXXXXXXXXXXXXXXXXXXXXXXXXXXXXXXXXXXXXXXXXXXXXXXXXXXXXXXXXXXXXXXXXXXXXXXXXXXXXXXXXXXXXXXXXXXXXXXXXXXXXXXXXXXXXXXXXXXXXXXXXXXXXXXXXXXXXXXXXXXXXXXXXXXXXXXXXXXXXXXXXXXXXXXXXXXXXXXXXXXXXXXXXXXXXXXXXXXXXXXXXXXXXXXXXXXXXXXXXXXXXXXXXXXXXXXXXXXXXXXXXXXXXXXXXXXXXXXXXXXXXXXXXXXXXXXXXXXXXXXXXXXXXXXXXXXXXXXXXXXXXXXXXXXXXXXXXXXXXXXXXXXXXXXXXXXXXXXXXXXXXXXXXXXXXXXXXXXXXXXXXXXXXXXXXXXXXXXXXXXXXXXXXXXXXXXXXXXXXXXXXXXXXXXXXXXXXXXXXXXXXXXXXXXXXXXXXXXXXXXXXXXXXXXXXXXXXXXXXXXXXXXXXXXXXXXXXXXXXXXXXXXXXXXXXXXXXXXXXXXXXXXXXXXXXXXXXXXXXXXXXXXXXXXXXXXXXXXXXXXXXXXXXXXXXXXXXXXXXXXXXXXXXXXXXXXXXXXXXXXXXXXXXXXXXXXXXXXXXXXXXXXXXXXXXXXXXXXXXXXXXXXXXXXXXXXXXXXXXXXXXXXXXXXXXXXXXXXXXXXXXXXXXXXXXXXXXXXXXXXXXXXXXXXXXXXXXXXXXXXXXXXXXXXXXXXXXXXXXXXXXXXXXXXXXXXXXXXXXXXXXXXXXXXXXXXXXXXXXXXXXXXXXXXXXXXXXXXXXXXXXXXXXXXXXXXXXXXXXXXXXXXXXXXXXXXXXXXXXXXXXXXXXXXXXXXXXXXXXXXXXXXXXXXXXXXXXXXXXXXXXXXXXXXXXXXXXXXXXXXXXXXXXXXXXXXXXXXXXXXXXXXXXXXXXXXXXXXXXXXXXXXXXXXXXXXXXXXXXXXXXXXXXXXXXXXXXXXXXXXXXXXXXXXXXXXXXXXXXXXXXXXXXXXXXXXXXXXXXXXXXXXXXXXXXXXXXXXXXXXXXXXXXXXXXXXXXXXXXXXXXXXXXXXXXXXXXXXXXXXXXXXXXXXXXXXXXXXXXXXXXXXXXXXXXXXXXXXXXXXXXXXXXXXXXXXXXXXXXXXXXXXXXXXXXXXXXXXXXXXXXXXXXXXXXXXXXXXXXXXXXXXXXXXXXXXXXXXXXXXXXXXXXXXXXXXXXXXXXXXXXXXXXXXXXXXXXXXXXXXXXXXXXXXXXXXXXXXXXXXXXXXXXXXXXXXXXXXXXXXXXXXXXXXXXXXXXXXXXXXXXXXXXXXXXXXXXXXXXXXXXXXXXXXXXXXXXXXXXXXXXXXXXXXXXXXXXXXXXXXXXXXXXXXXXXXXXXXXXXXXXXXXXXXXXXXXXXXXXXXXXXXXXXXXXXXXXXXXXXXXXXXXXXXXXXXXXXXXXXXXXXXXXXXXXXXXXXXXXXXXXXXXXXXXXXXXXXXXXXXXXXXXXXXXXXXXXXXXXXXXXXXXXXXXXXXXXXXXXXXXXXXXXXXXXXXXXXXXXXXXXXXXXXXXXXXXXXXXXXXXXXXXXXXXXXXXXXXXXXXXXXXXXXXXXXXXXXXXXXXXXXXXXXXXXXXXXXXXXXXXXXXXXXXXXXXXXXXXXXXXXXXXXXXXXXXXXXXXXXXXXXXXXXXXXXXXXXXXXXXXXXXXXXXXXXXXXXXXXXXXXXXXXXXXXXXXXXXXXXXXXXXXXXXXXXXXXXXXXXXXXXXXXXXXXXXXXXXXXXXXXXXXXXXXXXXXXXXXXXXXXXXXXXXXXXXXXXXXXXXXXXXXXXXXXXXXXXXXXXXXXXXXXXXXXXXXXXXXXXXXXXXXXXXXXXXXXXXXXXXXXXXXXXXXXXXXXXXXXXXXXXXXXXXXXXXXXXXXXXXXXXXXXXXXXXXXXXXXXXXXXXXXXXXXXXXXXXXXXXXXXXXXXXXXXXXXXXXXXXXXXXXXXXXXXXXXXXXXXXXXXXXXXXXXXXXXXXXXXXXXXXXXXXXXXXXXXXXXXXXXXXXXXXXXXXXXXXXXXXXXXXXXXXXXXXXXXXXXXXXXXXXXXXXXXXXXXXXXXXXXXXXXXXXXXXXXXXXXXXXXXXXXXXXXXXXXXXXXXXXXXXXXXXXXXXXXXXXXXXXXXXXXXXXXXXXXXXXXXXXXXXXXXXXXXXXXXXXXXXXXXXXXXXXXXXXXXXXXXXXXXXXXXXXXXXXXXXXXXXXXXXXXXXXXXXXXXXXXXXXXXXXXXXXXXXXXXXXXXXXXXXXXXXXXXXXXXXXXXXXXXXXXXXXXXXXXXXXXXXXXXXXXXXXXXXXXXXXXXXXXXXXXXXXXXXXXXXXXXXXXXXXXXXXXXXXXXXXXXXXXXXXXXXXXXXXXXXXXXXXXXXXXXXXXXXXXXXXXXXXXXXXXXXXXXXXXXXXXXXXXXXXXXXXXXXXXXXXXXXXXXXXXXXXXXXXXXXXXXXXXXXXXXXXXXXXXXXXXXXXXXXXXXXXXXXXXXXXXXXXXXXXXXXXXXXXXXXXXXXXXXXXXXXXXXXXXXXXXXXXXXXXXXXXXXXXXXXXXXXXXXXXXXXXXXXXXXXXXXXXXXXXXXXXXXXXXXXXXXXXXXXXXXXXXXXXXXXXXXXXXXXXXXXXXXXXXXXXXXXXXXXXXXXXXXXXXXXXXXXXXXXXXXXXXXXXXXXXXXXXXXXXXXXXXXXXXXXXXXXXXXXXXXXXXXXXXXXXXXXXXXXXXXXXXXXXXXXXXXXXXXXXXXXXXXXXXXXXXXXXXXXXXXXXXXXXXXXXXXXXXXXXXXXXXXXXXXXXXXXXXXXXXXXXXXXXXXXXXXXXXXXXXXXXXXXXXXXXXXXXXXXXXXXXXXXXXXXXXXXXXXXXXXXXXXXXXXXXXXXXXXXXXXXXXXXXXXXXXXXXXXXXXXXXXXXXXXXXXXXXXXXXXXXXXXXXXXXXXXXXXXXXXXXXXXXXXXXXXXXXXXXXXXXXXXXXXXXXXXXXXXXXXXXXXXXXXXXXXXXXXXXXXXXXXXXXXXXXXXXXXXXXXXXXXXXXXXXXXXXXXXXXXXXXXXXXXXXXXXXXXXXXXXXXXXXXXXXXXXXXXXXXXXXXXXXXXXXXXXXXXXXXXXXXXXXXXXXXXXXXXXXXXXXXXXXXXXXXXXXXXXXXXXXXXXXXXXXXXXXXXXXXXXXXXXXXXXXXXXXXXXXXXXXXXXXXXXXXXXXXXXXXXXXXXXXXXXXXXXXXXXXXXXXXXXXXXXXXXXXXXXXXXXXXXXXXXXXXXXXXXXXXXXXXXXXXXXXXXXXXXXXXXXXXXXXXXXXXXXXXXXXXXXXXXXXXXXXXXXXXXXXXXXXXXXXXXXXXXXXXXXXXXXXXXXXXXXXXXXXXXXXXXXXXXXXXXXXXXXXXXXXXXXXXXXXXXXXXXXXXXXXXXXXXXXXXXXXXXXXXXXXXXXXXXXXXXXXXXXXXXXXXXXXXXXXXXXXXXXXXXXXXXXXXXXXXXXXXXXXXXXXXXXXXXXXXXXXXXXXXXXXXXXXXXXXXXXXXXXXXXXXXXXXXXXXXXXXXXXXXXXXXXXXXXXXXXXXXXXXXXXXXXXXXXXXXXXXXXXXXXXXXXXXXXXXXXXXXXXXXXXXXXXXXXXXXXXXXXXXXXXXXXXXXXXXXXXXXXXXXXXXXXXXXXXXXXXXXXXXXXXXXXXXXXXXXXXXXXXXXXXXXXXXXXXXXXXXXXXXXXXXXXXXXXXXXXXXXXXXXXXXXXXXXXXXXXXXXXXXXXXXXXXXXXXXXXXXXXXXXXXXXXXXXXXXXXXXXXXXXXXXXXXXXXXXXXXXXXXXXXXXXXXXXXXXXXXXXXXXXXXXXXXXXXXXXXXXXXXXXXXXXXXXXXXXXXXXXXXXXXXXXXXXXXXXXXXXXXXXXXXXXXXXXXXXXXXXXXXXXXXXXXXXXXXXXXXXXXXXXXXXXXXXXXXXXXXXXXXXXXXXXXXXXXXXXXXXXXXXXXXXXXXXXXXXXXXXXXXXXXXXXXXXXXXXXXXXXXXXXXXXXXXXXXXXXXXXXXXXXXXXXXXXXXXXXXXXXXXXXXXXXXXXXXXXXXXXXXXXXXXXXXXXXXXXXXXXXXXXXXXXXXXXXXXXXXXXXXXXXXXXXXXXXXXXXXXXXXXXXXXXXXXXXXXXXXXXXXXXXXXXXXXXXXXXXXXXXXXXXXXXXXXXXXXXXXXXXXXXXXXXXXXXXXXXXXXXXXXXXXXXXXXXXXXXXXXXXXXXXXXXXXXXXXXXXXXXXXXXXXXXXXXXXXXXXXXXXXXXXXXXXXXXXXXXXXXXXXXXXXXXXXXXXXXXXXXXXXXXXXXXXXXXXXXXXXXXXXXXXXXXXXXXXXXXXXXXXXXXXXXXXXXXXXXXXXXXXXXXXXXXXXXXXXXXXXXXXXXXXXXXXXXXXXXXXXXXXXXXXXXXXXXXXXXXXXXXXXXXXXXXXXXXXXXXXXXXXXXXXXXXXXXXXXXXXXXXXXXXXXXXXXXXXXXXXXXXXXXXXXXXXXXXXXXXXXXXXXXXXXXXXXXXXXXXXXXXXXXXXXXXXXXXXXXXXXXXXXXXXXXXXXXXXXXXXXXXXXXXXXXXXXXXXXXXXXXXXXXXXXXXXXXXXXXXXXXXXXXXXXXXXXXXXXXXXXXXXXXXXXXXXXXXXXXXXXXXXXXXXXXXXXXXXXXXXXXXXXXXXXXXXXXXXXXXXXXXXXXXXXXXXXXXXXXXXXXXXXXXXXXXXXXXXXXXXXXXXXXXXXXXXXXXXXXXXXXXXXXXXXXXXXXXXXXXXXXXXXXXXXXXXXXXXXXXXXXXXXXXXXXXXXXXXXXXXXXXXXXXXXXXXXXXXXXXXXXXXXXXXXXXXXXXXXXXXXXXXXXXXXXXXXXXXXXXXXXXXXXXXXXXXXXXXXXXXXXXXXXXXXXXXXXXXXXXXXXXXXXXXXXXXXXXXXXXXXXXXXXXXXXXXXXXXXXXXXXXXXXXXXXXXXXXXXXXXXXXXXXXXXXXXXXXXXXXXXXXXXXXXXXXXXXXXXXXXXXXXXXXXXXXXXXXXXXXXXXXXXXXXXXXXXXXXXXXXXXXXXXXXXXXXXXXXXXXXXXXXXXXXXXXXXXXXXXXXXXXXXXXXXXXXXXXXXXXXXXXXXXXXXXXXXXXXXXXXXXXXXXXXXXXXXXXXXXXXXXXXXXXXXXXXXXXXXXXXXXXXXXXXXXXXXXXXXXXXXXXXXXXXXXXXXXXXXXXXXXXXXXXXXXXXXXXXXXXXXXXXXXXXXXXXXXXXXXXXXXXXXXXXXXXXXXXXXXXXXXXXXXXXXXXXXXXXXXXXXXXXXXXXXXXXXXXXXXXXXXXXXXXXXXXXXXXXXXXXXXXXXXXXXXXXXXXXXXXXXXXXXXXXXXXXXXXXXXXXXXXXXXXXXXXXXXXXXXXXXXXXXXXXXXXXXXXXXXXXXXXXXXXXXXXXXXXXXXXXXXXXXXXXXXXXXXXXXXXXXXXXXXXXXXXXXXXXXXXXXXXXXXXXXXXXXXXXXXXXXXXXXXXXXXXXXXXXXXXXXXXXXXXXXXXXXXXXXXXXXXXXXXXXXXXXXXXXXXXXXXXXXXXXXXXXXXXXXXXXXXXXXXXXXXXXXXXXXXXXXXXXXXXXXXXXXXXXXXXXXXXXXXXXXXXXXXXXXXXXXXXXXXXXXXXXXXXXXXXXXXXXXXXXXXXXXXXXXXXXXXXXXXXXXXXXXXXXXXXXXXXXXXXXXXXXXXXXXXXXXXXXXXXXXXXXXXXXXXXXXXXXXXXXXXXXXXXXXXXXXXXXXXXXXXXXXXXXXXXXXXXXXXXXXXXXXXXXXXXXXXXXXXXXXXXXXXXXXXXXXXXXXXXXXXXXXXXXXXXXXXXXXXXXXXXXXXXXXXXXXXXXXXXXXXXXXXXXXXXXXXXXXXXXXXXXXXXXXXXXXXXXXXXXXXXXXXXXXXXXXXXXXXXXXXXXXXXXXXXXXXXXXXXXXXXXXXXXXXXXXXXXXXXXXXXXXXXXXXXXXXXXXXXXXXXXXXXXXXXXXXXXXXXXXXXXXXXXXXXXXXXXXXXXXXXXXXXXXXXXXXXXXXXXXXXXXXXXXXXXXXXXXXXXXXXXXXXXXXXXXXXXXXXXXXXXXXXXXXXXXXXXXXXXXXXXXXXXXXXXXXXXXXXXXXXXXXXXXXXXXXXXXXXXXXXXXXXXXXXXXXXXXXXXXXXXXXXXXXXXXXXXXXXXXXXXXXXXXXXXXXXXXXXXXXXXXXXXXXXXXXXXXXXXXXXXXXXXXXXXXXXXXXXXXXXXXXXXXXXXXXXXXXXXXXXXXXXXXXXXXXXXXXXXXXXXXXXXXXXXXXXXXXXXXXXXXXXXXXXXXXXXXXXXXXXXXXXXXXXXXXXXXXXXXXXXXXXXXXXXXXXXXXXXXXXXXXXXXXXXXXXXXXXXXXXXXXXXXXXXXXXXXXXXXXXXXXXXXXXXXXXXXXXXXXXXXXXXXXXXXXXXXXXXXXXXXXXXXXXXXXXXXXXXXXXXXXXXXXXXXXXXXXXXXXXXXXXXXXXXXXXXXXXXXXXXXXXXXXXXXXXXXXXXXXXXXXXXXXXXXXXXXXXXXXXXXXXXXXXXXXXXXXXXXXXXXXXXXXXXXXXXXXXXXXXXXXXXXXXXXXXXXXXXXXXXXXXXXXXXXXXXXXXXXXXXXXXXXXXXXXXXXXXXXXXXXXXXXXXXXXXXXXXXXXXXXXXXXXXXXXXXXXXXXXXXXXXXXXXXXXXXXXXXXXXXXXXXXXXXXXXXXXXXXXXXXXXXXXXXXXXXXXXXXXXXXXXXXXXXXXXXXXXXXXXXXXXXXXXXXXXXXXXXXXXXXXXXXXXXXXXXXXXXXXXXXXXXXXXXXXXXXXXXXXXXXXXXXXXXXXXXXXXXXXXXXXXXXXXXXXXXXXXXXXXXXXXXXXXXXXXXXXXXXXXXXXXXXXXXXXXXXXXXXXXXXXXXXXXXXXXXXXXXXXXXXXXXXXXXXXXXXXXXXXXXXXXXXXXXXXXXXXXXXXXXXXXXXXXXXXXXXXXXXXXXXXXXXXXXXXXXXXXXXXXXXXXXXXXXXXXXXXXXXXXXXXXXXXXXXXXXXXXXXXXXXXXXXXXXXXXXXXXXXXXXXXXXXXXXXXXXXXXXXXXXXXXXXXXXXXXXXXXXXXXXXXXXXXXXXXXXXXXXXXXXXXXXXXXXXXXXXXXXXXXXXXXXXXXXXXXXXXXXXXXXXXXXXXXXXXXXXXXXXXXXXXXXXXXXXXXXXXXXXXXXXXLSGWRHSQTTSTQRGESQMDSPQSPQLRSPHSSGAQGHIRTPTTWSHQSPSSLTAPYPRPTHQPAHWDLRDRDCGTTAQNHSRTDTEGPSQRRARWQPPTDGASKKDSDRSFTRHEGRPRRGAIGGPESP*	ATGTTGGCAGTAATTCTTTTAGTGTGCACAACGGTTCTAGCAGGAATCGGCCCGAAAACGGCCTGTGACCCACCGATACCCGGCTGTAGCACGTGCGCAACGCCTCCTGGGGGCGAGCAGACATGCACGGGCTGTGCGACGGTCGGACAGAAGGTCCAGCCGAACGGAAAGGGCTGCATAGCGAAGTGCCCCGATAACGCAAACGAGGCAGGAGGAATCTGCACGTGCACGGAGACGTACCAGCCGTCAGAGGACGGGCTCACGTGTGTTCCGAAGGCAGGGGCCTGCAATACTCCCAACTGCAAGGCCTGTGATAACCCGAAGACTGACAGAGAGGTCTGCACTGAATGTAATGACAACAATTATCTCACTCCAACAAACCAGTGCATACCTGACTGCACGACCATCAGCGGATACTATGGAGATACTGACAGGAAGTGTAAGGCATGCAGCCCTGAGTGCGCTGAGTGCGTTGGGCCAGCCAACAATCAGTGTAGTGCTTGTCCTGCTGGCAAGGCATTAATATACAAAAGTAGTGATCCTGTGCAAGGGGGCACCTGCGGGGATGCGTGTACGGCGGACAAGAACGGATGTAAGGTCTGTGGGGCAAGGATCGGNNNNNNNNNNNNNNNNNNNNNNNNNNNNNNNNNNNNNNNNNNNNNNNNNNNNNNNNNNNNNNNNNNNNNNNNNNNNNNNNNNNNNNNNNNNNNNNNNNNNNNNNNNNNNNNNNNNNNNNNNNNNNNNNNNNNNNNNNNNNNNNNNNNNNNNNNNNNNNNNNNNNNNNNNNNNNNNNNNNNNNNNNNNNNNNNNNNNNNNNNNNNNNNNNNNNNNNNNNNNNNNNNNNNNNNNNNNNNNNNNNNNNNNNNNNNNNNNNNNNNNNNNNNNNNNNNNNNNNNNNNNNNNNNNNNNNNNNNNNNNNNNNNNNNNNNNNNNNNNNNNNNNNNNNNNNNNNNNNNNNNNNNNNNNNNNNNNNNNNNNNNNNNNNNNNNNNNNNNNNNNNNNNNNNNNNNNNNNNNNNNNNNNNNNNNNNNNNNNNNNNNNNNNNNNNNNNNNNNNNNNNNNNNNNNNNNNNNNNNNNNNNNNNNNNNNNNNNNNNNNNNNNNNNNNNNNNNNNNNNNNNNNNNNNNNNNNNNNNNNNNNNNNNNNNNNNNNNNNNNNNNNNNNNNNNNNNNNNNNNNNNNNNNNNNNNNNNNNNNNNNNNNNNNNNNNNNNNNNNNNNNNNNNNNNNNNNNNNNNNNNNNNNNNNNNNNNNNNNNNNNNNNNNNNNNNNNNNNNNNNNNNNNNNNNNNNNNNNNNNNNNNNNNNNNNNNNNNNNNNNNNNNNNNNNNNNNNNNNNNNNNNNNNNNNNNNNNNNNNNNNNNNNNNNNNNNNNNNNNNNNNNNNNNNNNNNNNNNNNNNNNNNNNNNNNNNNNNNNNNNNNNNNNNNNNNNNNNNNNNNNNNNNNNNNNNNNNNNNNNNNNNNNNNNNNNNNNNNNNNNNNNNNNNNNNNNNNNNNNNNNNNNNNNNNNNNNNNNNNNNNNNNNNNNNNNNNNNNNNNNNNNNNNNNNNNNNNNNNNNNNNNNNNNNNNNNNNNNNNNNNNNNNNNNNNNNNNNNNNNNNNNNNNNNNNNNNNNNNNNNNNNNNNNNNNNNNNNNNNNNNNNNNNNNNNNNNNNNNNNNNNNNNNNNNNNNNNNNNNNNNNNNNNNNNNNNNNNNNNNNNNNNNNNNNNNNNNNNNNNNNNNNNNNNNNNNNNNNNNNNNNNNNNNNNNNNNNNNNNNNNNNNNNNNNNNNNNNNNNNNNNNNNNNNNNNNNNNNNNNNNNNNNNNNNNNNNNNNNNNNNNNNNNNNNNNNNNNNNNNNNNNNNNNNNNNNNNNNNNNNNNNNNNNNNNNNNNNNNNNNNNNNNNNNNNNNNNNNNNNNNNNNNNNNNNNNNNNNNNNNNNNNNNNNNNNNNNNNNNNNNNNNNNNNNNNNNNNNNNNNNNNNNNNNNNNNNNNNNNNNNNNNNNNNNNNNNNNNNNNNNNNNNNNNNNNNNNNNNNNNNNNNNNNNNNNNNNNNNNNNNNNNNNNNNNNNNNNNNNNNNNNNNNNNNNNNNNNNNNNNNNNNNNNNNNNNNNNNNNNNNNNNNNNNNNNNNNNNNNNNNNNNNNNNNNNNNNNNNNNNNNNNNNNNNNNNNNNNNNNNNNNNNNNNNNNNNNNNNNNNNNNNNNNNNNNNNNNNNNNNNNNNNNNNNNNNNNNNNNNNNNNNNNNNNNNNNNNNNNNNNNNNNNNNNNNNNNNNNNNNNNNNNNNNNNNNNNNNNNNNNNNNNNNNNNNNNNNNNNNNNNNNNNNNNNNNNNNNNNNNNNNNNNNNNNNNNNNNNNNNNNNNNNNNNNNNNNNNNNNNNNNNNNNNNNNNNNNNNNNNNNNNNNNNNNNNNNNNNNNNNNNNNNNNNNNNNNNNNNNNNNNNNNNNNNNNNNNNNNNNNNNNNNNNNNNNNNNNNNNNNNNNNNNNNNNNNNNNNNNNNNNNNNNNNNNNNNNNNNNNNNNNNNNNNNNNNNNNNNNNNNNNNNNNNNNNNNNNNNNNNNNNNNNNNNNNNNNNNNNNNNNNNNNNNNNNNNNNNNNNNNNNNNNNNNNNNNNNNNNNNNNNNNNNNNNNNNNNNNNNNNNNNNNNNNNNNNNNNNNNNNNNNNNNNNNNNNNNNNNNNNNNNNNNNNNNNNNNNNNNNNNNNNNNNNNNNNNNNNNNNNNNNNNNNNNNNNNNNNNNNNNNNNNNNNNNNNNNNNNNNNNNNNNNNNNNNNNNNNNNNNNNNNNNNNNNNNNNNNNNNNNNNNNNNNNNNNNNNNNNNNNNNNNNNNNNNNNNNNNNNNNNNNNNNNNNNNNNNNNNNNNNNNNNNNNNNNNNNNNNNNNNNNNNNNNNNNNNNNNNNNNNNNNNNNNNNNNNNNNNNNNNNNNNNNNNNNNNNNNNNNNNNNNNNNNNNNNNNNNNNNNNNNNNNNNNNNNNNNNNNNNNNNNNNNNNNNNNNNNNNNNNNNNNNNNNNNNNNNNNNNNNNNNNNNNNNNNNNNNNNNNNNNNNNNNNNNNNNNNNNNNNNNNNNNNNNNNNNNNNNNNNNNNNNNNNNNNNNNNNNNNNNNNNNNNNNNNNNNNNNNNNNNNNNNNNNNNNNNNNNNNNNNNNNNNNNNNNNNNNNNNNNNNNNNNNNNNNNNNNNNNNNNNNNNNNNNNNNNNNNNNNNNNNNNNNNNNNNNNNNNNNNNNNNNNNNNNNNNNNNNNNNNNNNNNNNNNNNNNNNNNNNNNNNNNNNNNNNNNNNNNNNNNNNNNNNNNNNNNNNNNNNNNNNNNNNNNNNNNNNNNNNNNNNNNNNNNNNNNNNNNNNNNNNNNNNNNNNNNNNNNNNNNNNNNNNNNNNNNNNNNNNNNNNNNNNNNNNNNNNNNNNNNNNNNNNNNNNNNNNNNNNNNNNNNNNNNNNNNNNNNNNNNNNNNNNNNNNNNNNNNNNNNNNNNNNNNNNNNNNNNNNNNNNNNNNNNNNNNNNNNNNNNNNNNNNNNNNNNNNNNNNNNNNNNNNNNNNNNNNNNNNNNNNNNNNNNNNNNNNNNNNNNNNNNNNNNNNNNNNNNNNNNNNNNNNNNNNNNNNNNNNNNNNNNNNNNNNNNNNNNNNNNNNNNNNNNNNNNNNNNNNNNNNNNNNNNNNNNNNNNNNNNNNNNNNNNNNNNNNNNNNNNNNNNNNNNNNNNNNNNNNNNNNNNNNNNNNNNNNNNNNNNNNNNNNNNNNNNNNNNNNNNNNNNNNNNNNNNNNNNNNNNNNNNNNNNNNNNNNNNNNNNNNNNNNNNNNNNNNNNNNNNNNNNNNNNNNNNNNNNNNNNNNNNNNNNNNNNNNNNNNNNNNNNNNNNNNNNNNNNNNNNNNNNNNNNNNNNNNNNNNNNNNNNNNNNNNNNNNNNNNNNNNNNNNNNNNNNNNNNNNNNNNNNNNNNNNNNNNNNNNNNNNNNNNNNNNNNNNNNNNNNNNNNNNNNNNNNNNNNNNNNNNNNNNNNNNNNNNNNNNNNNNNNNNNNNNNNNNNNNNNNNNNNNNNNNNNNNNNNNNNNNNNNNNNNNNNNNNNNNNNNNNNNNNNNNNNNNNNNNNNNNNNNNNNNNNNNNNNNNNNNNNNNNNNNNNNNNNNNNNNNNNNNNNNNNNNNNNNNNNNNNNNNNNNNNNNNNNNNNNNNNNNNNNNNNNNNNNNNNNNNNNNNNNNNNNNNNNNNNNNNNNNNNNNNNNNNNNNNNNNNNNNNNNNNNNNNNNNNNNNNNNNNNNNNNNNNNNNNNNNNNNNNNNNNNNNNNNNNNNNNNNNNNNNNNNNNNNNNNNNNNNNNNNNNNNNNNNNNNNNNNNNNNNNNNNNNNNNNNNNNNNNNNNNNNNNNNNNNNNNNNNNNNNNNNNNNNNNNNNNNNNNNNNNNNNNNNNNNNNNNNNNNNNNNNNNNNNNNNNNNNNNNNNNNNNNNNNNNNNNNNNNNNNNNNNNNNNNNNNNNNNNNNNNNNNNNNNNNNNNNNNNNNNNNNNNNNNNNNNNNNNNNNNNNNNNNNNNNNNNNNNNNNNNNNNNNNNNNNNNNNNNNNNNNNNNNNNNNNNNNNNNNNNNNNNNNNNNNNNNNNNNNNNNNNNNNNNNNNNNNNNNNNNNNNNNNNNNNNNNNNNNNNNNNNNNNNNNNNNNNNNNNNNNNNNNNNNNNNNNNNNNNNNNNNNNNNNNNNNNNNNNNNNNNNNNNNNNNNNNNNNNNNNNNNNNNNNNNNNNNNNNNNNNNNNNNNNNNNNNNNNNNNNNNNNNNNNNNNNNNNNNNNNNNNNNNNNNNNNNNNNNNNNNNNNNNNNNNNNNNNNNNNNNNNNNNNNNNNNNNNNNNNNNNNNNNNNNNNNNNNNNNNNNNNNNNNNNNNNNNNNNNNNNNNNNNNNNNNNNNNNNNNNNNNNNNNNNNNNNNNNNNNNNNNNNNNNNNNNNNNNNNNNNNNNNNNNNNNNNNNNNNNNNNNNNNNNNNNNNNNNNNNNNNNNNNNNNNNNNNNNNNNNNNNNNNNNNNNNNNNNNNNNNNNNNNNNNNNNNNNNNNNNNNNNNNNNNNNNNNNNNNNNNNNNNNNNNNNNNNNNNNNNNNNNNNNNNNNNNNNNNNNNNNNNNNNNNNNNNNNNNNNNNNNNNNNNNNNNNNNNNNNNNNNNNNNNNNNNNNNNNNNNNNNNNNNNNNNNNNNNNNNNNNNNNNNNNNNNNNNNNNNNNNNNNNNNNNNNNNNNNNNNNNNNNNNNNNNNNNNNNNNNNNNNNNNNNNNNNNNNNNNNNNNNNNNNNNNNNNNNNNNNNNNNNNNNNNNNNNNNNNNNNNNNNNNNNNNNNNNNNNNNNNNNNNNNNNNNNNNNNNNNNNNNNNNNNNNNNNNNNNNNNNNNNNNNNNNNNNNNNNNNNNNNNNNNNNNNNNNNNNNNNNNNNNNNNNNNNNNNNNNNNNNNNNNNNNNNNNNNNNNNNNNNNNNNNNNNNNNNNNNNNNNNNNNNNNNNNNNNNNNNNNNNNNNNNNNNNNNNNNNNNNNNNNNNNNNNNNNNNNNNNNNNNNNNNNNNNNNNNNNNNNNNNNNNNNNNNNNNNNNNNNNNNNNNNNNNNNNNNNNNNNNNNNNNNNNNNNNNNNNNNNNNNNNNNNNNNNNNNNNNNNNNNNNNNNNNNNNNNNNNNNNNNNNNNNNNNNNNNNNNNNNNNNNNNNNNNNNNNNNNNNNNNNNNNNNNNNNNNNNNNNNNNNNNNNNNNNNNNNNNNNNNNNNNNNNNNNNNNNNNNNNNNNNNNNNNNNNNNNNNNNNNNNNNNNNNNNNNNNNNNNNNNNNNNNNNNNNNNNNNNNNNNNNNNNNNNNNNNNNNNNNNNNNNNNNNNNNNNNNNNNNNNNNNNNNNNNNNNNNNNNNNNNNNNNNNNNNNNNNNNNNNNNNNNNNNNNNNNNNNNNNNNNNNNNNNNNNNNNNNNNNNNNNNNNNNNNNNNNNNNNNNNNNNNNNNNNNNNNNNNNNNNNNNNNNNNNNNNNNNNNNNNNNNNNNNNNNNNNNNNNNNNNNNNNNNNNNNNNNNNNNNNNNNNNNNNNNNNNNNNNNNNNNNNNNNNNNNNNNNNNNNNNNNNNNNNNNNNNNNNNNNNNNNNNNNNNNNNNNNNNNNNNNNNNNNNNNNNNNNNNNNNNNNNNNNNNNNNNNNNNNNNNNNNNNNNNNNNNNNNNNNNNNNNNNNNNNNNNNNNNNNNNNNNNNNNNNNNNNNNNNNNNNNNNNNNNNNNNNNNNNNNNNNNNNNNNNNNNNNNNNNNNNNNNNNNNNNNNNNNNNNNNNNNNNNNNNNNNNNNNNNNNNNNNNNNNNNNNNNNNNNNNNNNNNNNNNNNNNNNNNNNNNNNNNNNNNNNNNNNNNNNNNNNNNNNNNNNNNNNNNNNNNNNNNNNNNNNNNNNNNNNNNNNNNNNNNNNNNNNNNNNNNNNNNNNNNNNNNNNNNNNNNNNNNNNNNNNNNNNNNNNNNNNNNNNNNNNNNNNNNNNNNNNNNNNNNNNNNNNNNNNNNNNNNNNNNNNNNNNNNNNNNNNNNNNNNNNNNNNNNNNNNNNNNNNNNNNNNNNNNNNNNNNNNNNNNNNNNNNNNNNNNNNNNNNNNNNNNNNNNNNNNNNNNNNNNNNNNNNNNNNNNNNNNNNNNNNNNNNNNNNNNNNNNNNNNNNNNNNNNNNNNNNNNNNNNNNNNNNNNNNNNNNNNNNNNNNNNNNNNNNNNNNNNNNNNNNNNNNNNNNNNNNNNNNNNNNNNNNNNNNNNNNNNNNNNNNNNNNNNNNNNNNNNNNNNNNNNNNNNNNNNNNNNNNNNNNNNNNNNNNNNNNNNNNNNNNNNNNNNNNNNNNNNNNNNNNNNNNNNNNNNNNNNNNNNNNNNNNNNNNNNNNNNNNNNNNNNNNNNNNNNNNNNNNNNNNNNNNNNNNNNNNNNNNNNNNNNNNNNNNNNNNNNNNNNNNNNNNNNNNNNNNNNNNNNNNNNNNNNNNNNNNNNNNNNNNNNNNNNNNNNNNNNNNNNNNNNNNNNNNNNNNNNNNNNNNNNNNNNNNNNNNNNNNNNNNNNNNNNNNNNNNNNNNNNNNNNNNNNNNNNNNNNNNNNNNNNNNNNNNNNNNNNNNNNNNNNNNNNNNNNNNNNNNNNNNNNNNNNNNNNNNNNNNNNNNNNNNNNNNNNNNNNNNNNNNNNNNNNNNNNNNNNNNNNNNNNNNNNNNNNNNNNNNNNNNNNNNNNNNNNNNNNNNNNNNNNNNNNNNNNNNNNNNNNNNNNNNNNNNNNNNNNNNNNNNNNNNNNNNNNNNNNNNNNNNNNNNNNNNNNNNNNNNNNNNNNNNNNNNNNNNNNNNNNNNNNNNNNNNNNNNNNNNNNNNNNNNNNNNNNNNNNNNNNNNNNNNNNNNNNNNNNNNNNNNNNNNNNNNNNNNNNNNNNNNNNNNNNNNNNNNNNNNNNNNNNNNNNNNNNNNNNNNNNNNNNNNNNNNNNNNNNNNNNNNNNNNNNNNNNNNNNNNNNNNNNNNNNNNNNNNNNNNNNNNNNNNNNNNNNNNNNNNNNNNNNNNNNNNNNNNNNNNNNNNNNNNNNNNNNNNNNNNNNNNNNNNNNNNNNNNNNNNNNNNNNNNNNNNNNNNNNNNNNNNNNNNNNNNNNNNNNNNNNNNNNNNNNNNNNNNNNNNNNNNNNNNNNNNNNNNNNNNNNNNNNNNNNNNNNNNNNNNNNNNNNNNNNNNNNNNNNNNNNNNNNNNNNNNNNNNNNNNNNNNNNNNNNNNNNNNNNNNNNNNNNNNNNNNNNNNNNNNNNNNNNNNNNNNNNNNNNNNNNNNNNNNNNNNNNNNNNNNNNNNNNNNNNNNNNNNNNNNNNNNNNNNNNNNNNNNNNNNNNNNNNNNNNNNNNNNNNNNNNNNNNNNNNNNNNNNNNNNNNNNNNNNNNNNNNNNNNNNNNNNNNNNNNNNNNNNNNNNNNNNNNNNNNNNNNNNNNNNNNNNNNNNNNNNNNNNNNNNNNNNNNNNNNNNNNNNNNNNNNNNNNNNNNNNNNNNNNNNNNNNNNNNNNNNNNNNNNNNNNNNNNNNNNNNNNNNNNNNNNNNNNNNNNNNNNNNNNNNNNNNNNNNNNNNNNNNNNNNNNNNNNNNNNNNNNNNNNNNNNNNNNNNNNNNNNNNNNNNNNNNNNNNNNNNNNNNNNNNNNNNNNNNNNNNNNNNNNNNNNNNNNNNNNNNNNNNNNNNNNNNNNNNNNNNNNNNNNNNNNNNNNNNNNNNNNNNNNNNNNNNNNNNNNNNNNNNNNNNNNNNNNNNNNNNNNNNNNNNNNNNNNNNNNNNNNNNNNNNNNNNNNNNNNNNNNNNNNNNNNNNNNNNNNNNNNNNNNNNNNNNNNNNNNNNNNNNNNNNNNNNNNNNNNNNNNNNNNNNNNNNNNNNNNNNNNNNNNNNNNNNNNNNNNNNNNNNNNNNNNNNNNNNNNNNNNNNNNNNNNNNNNNNNNNNNNNNNNNNNNNNNNNNNNNNNNNNNNNNNNNNNNNNNNNNNNNNNNNNNNNNNNNNNNNNNNNNNNNNNNNNNNNNNNNNNNNNNNNNNNNNNNNNNNNNNNNNNNNNNNNNNNNNNNNNNNNNNNNNNNNNNNNNNNNNNNNNNNNNNNNNNNNNNNNNNNNNNNNNNNNNNNNNNNNNNNNNNNNNNNNNNNNNNNNNNNNNNNNNNNNNNNNNNNNNNNNNNNNNNNNNNNNNNNNNNNNNNNNNNNNNNNNNNNNNNNNNNNNNNNNNNNNNNNNNNNNNNNNNNNNNNNNNNNNNNNNNNNNNNNNNNNNNNNNNNNNNNNNNNNNNNNNNNNNNNNNNNNNNNNNNNNNNNNNNNNNNNNNNNNNNNNNNNNNNNNNNNNNNNNNNNNNNNNNNNNNNNNNNNNNNNNNNNNNNNNNNNNNNNNNNNNNNNNNNNNNNNNNNNNNNNNNNNNNNNNNNNNNNNNNNNNNNNNNNNNNNNNNNNNNNNNNNNNNNNNNNNNNNNNNNNNNNNNNNNNNNNNNNNNNNNNNNNNNNNNNNNNNNNNNNNNNNNNNNNNNNNNNNNNNNNNNNNNNNNNNNNNNNNNNNNNNNNNNNNNNNNNNNNNNNNNNNNNNNNNNNNNNNNNNNNNNNNNNNNNNNNNNNNNNNNNNNNNNNNNNNNNNNNNNNNNNNNNNNNNNNNNNNNNNNNNNNNNNNNNNNNNNNNNNNNNNNNNNNNNNNNNNNNNNNNNNNNNNNNNNNNNNNNNNNNNNNNNNNNNNNNNNNNNNNNNNNNNNNNNNNNNNNNNNNNNNNNNNNNNNNNNNNNNNNNNNNNNNNNNNNNNNNNNNNNNNNNNNNNNNNNNNNNNNNNNNNNNNNNNNNNNNNNNNNNNNNNNNNNNNNNNNNNNNNNNNNNNNNNNNNNNNNNNNNNNNNNNNNNNNNNNNNNNNNNNNNNNNNNNNNNNNNNNNNNNNNNNNNNNNNNNNNNNNNNNNNNNNNNNNNNNNNNNNNNNNNNNNNNNNNNNNNNNNNNNNNNNNNNNNNNNNNNNNNNNNNNNNNNNNNNNNNNNNNNNNNNNNNNNNNNNNNNNNNNNNNNNNNNNNNNNNNNNNNNNNNNNNNNNNNNNNNNNNNNNNNNNNNNNNNNNNNNNNNNNNNNNNNNNNNNNNNNNNNNNNNNNNNNNNNNNNNNNNNNNNNNNNNNNNNNNNNNNNNNNNNNNNNNNNNNNNNNNNNNNNNNNNNNNNNNNNNNNNNNNNNNNNNNNNNNNNNNNNNNNNNNNNNNNNNNNNNNNNNNNNNNNNNNNNNNNNNNNNNNNNNNNNNNNNNNNNNNNNNNNNNNNNNNNNNNNNNNNNNNNNNNNNNNNNNNNNNNNNNNNNNNNNNNNNNNNNNNNNNNNNNNNNNNNNNNNNNNNNNNNNNNNNNNNNNNNNNNNNNNNNNNNNNNNNNNNNNNNNNNNNNNNNNNNNNNNNNNNNNNNNNNNNNNNNNNNNNNNNNNNNNNNNNNNNNNNNNNNNNNNNNNNNNNNNNNNNNNNNNNNNNNNNNNNNNNNNNNNNNNNNNNNNNNNNNNNNNNNNNNNNNNNNNNNNNNNNNNNNNNNNNNNNNNNNNNNNNNNNNNNNNNNNNNNNNNNNNNNNNNNNNNNNNNNNNNNNNNNNNNNNNNNNNNNNNNNNNNNNNNNNNNNNNNNNNNNNNNNNNNNNNNNNNNNNNNNNNNNNNNNNNNNNNNNNNNNNNNNNNNNNNNNNNNNNNNNNNNNNNNNNNNNNNNNNNNNNNNNNNNNNNNNNNNNNNNNNNNNNNNNNNNNNNNNNNNNNNNNNNNNNNNNNNNNNNNNNNNNNNNNNNNNNNNNNNNNNNNNNNNNNNNNNNNNNNNNNNNNNNNNNNNNNNNNNNNNNNNNNNNNNNNNNNNNNNNNNNNNNNNNNNNNNNNNNNNNNNNNNNNNNNNNNNNNNNNNNNNNNNNNNNNNNNNNNNNNNNNNNNNNNNNNNNNNNNNNNNNNNNNNNNNNNNNNNNNNNNNNNNNNNNNNNNNNNNNNNNNNNNNNNNNNNNNNNNNNNNNNNNNNNNNNNNNNNNNNNNNNNNNNNNNNNNNNNNNNNNNNNNNNNNNNNNNNNNNNNNNNNNNNNNNNNNNNNNNNNNNNNNNNNNNNNNNNNNNNNNNNNNNNNNNNNNNNNNNNNNNNNNNNNNNNNNNNNNNNNNNNNNNNNNNNNNNNNNNNNNNNNNNNNNNNNNNNNNNNNNNNNNNNNNNNNNNNNNNNNNNNNNNNNNNNNNNNNNNNNNNNNNNNNNNNNNNNNNNNNNNNNNNNNNNNNNNNNNNNNNNNNNNNNNNNNNNNNNNNNNNNNNNNNNNNNNNNNNNNNNNNNNNNNNNNNNNNNNNNNNNNNNNNNNNNNNNNNNNNNNNNNNNNNNNNNNNNNNNNNNNNNNNNNNNNNNNNNNNNNNNNNNNNNNNNNNNNNNNNNNNNNNNNNNNNNNNNNNNNNNNNNNNNNNNNNNNNNNNNNNNNNNNNNNNNNNNNNNNNNNNNNNNNNNNNNNNNNNNNNNNNNNNNNNNNNNNNNNNNNNNNNNNNNNNNNNNNNNNNNNNNNNNNNNNNNNNNNNNNNNNNNNNNNNNNNNNNNNNNNNNNNNNNNNNNNNNNNNNNNNNNNNNNNNNNNNNNNNNNNNNNNNNNNNNNNNNNNNNNNNNNNNNNNNNNNNNNNNNNNNNNNNNNNNNNNNNNNNNNNNNNNNNNNNNNNNNNNNNNNNNNNNNNNNNNNNNNNNNNNNNNNNNNNNNNNNNNNNNNNNNNNNNNNNNNNNNNNNNNNNNNNNNNNNNNNNNNNNNNNNNNNNNNNNNNNNNNNNNNNNNNNNNNNNNNNNNNNNNNNNNNNNNNNNNNNNNNNNNNNNNNNNNNNNNNNNNNNNNNNNNNNNNNNNNNNNNNNNNNNNNNNNNNNNNNNNNNNNNNNNNNNNNNNNNNNNNNNNNNNNNNNNNNNNNNNNNNNNNNNNNNNNNNNNNNNNNNNNNNNNNNNNNNNNNNNNNNNNNNNNNNNNNNNNNNNNNNNNNNNNNNNNNNNNNNNNNNNNNNNNNNNNNNNNNNNNNNNNNNNNNNNNNNNNNNNNNNNNNNNNNNNNNNNNNNNNNNNNNNNNNNNNNNNNNNNNNNNNNNNNNNNNNNNNNNNNNNNNNNNNNNNNNNNNNNNNNNNNNNNNNNNNNNNNNNNNNNNNNNNNNNNNNNNNNNNNNNNNNNNNNNNNNNNNNNNNNNNNNNNNNNNNNNNNNNNNNNNNNNNNNNNNNNNNNNNNNNNNNNNNNNNNNNNNNNNNNNNNNNNNNNNNNNNNNNNNNNNNNNNNNNNNNNNNNNNNNNNNNNNNNNNNNNNNNNNNNNNNNNNNNNNNNNNNNNNNNNNNNNNNNNNNNNNNNNNNNNNNNNNNNNNNNNNNNNNNNNNNNNNNNNNNNNNNNNNNNNNNNNNNNNNNNNNNNNNNNNNNNNNNNNNNNNNNNNNNNNNNNNNNNNNNNNNNNNNNNNNNNNNNNNNNNNNNNNNNNNNNNNNNNNNNNNNNNNNNNNNNNNNNNNNNNNNNNNNNNNNNNNNNNNNNNNNNNNNNNNNNNNNNNNNNNNNNNNNNNNNNNNNNNNNNNNNNNNNNNNNNNNNNNNNNNNNNNNNNNNNNNNNNNNNNNNNNNNNNNNNNNNNNNNNNNNNNNNNNNNNNNNNNNNNNNNNNNNNNNNNNNNNNNNNNNNNNNNNNNNNNNNNNNNNNNNNNNNNNNNNNNNNNNNNNNNNNNNNNNNNNNNNNNNNNNNNNNNNNNNNNNNNNNNNNNNNNNNNNNNNNNNNNNNNNNNNNNNNNNNNNNNNNNNNNNNNNNNNNNNNNNNNNNNNNNNNNNNNNNNNNNNNNNNNNNNNNNNNNNNNNNNNNNNNNNNNNNNNNNNNNNNNNNNNNNNNNNNNNNNNNNNNNNNNNNNNNNNNNNNNNNNNNNNNNNNNNNNNNNNNNNNNNNNNNNNNNNNNNNNNNNNNNNNNNNNNNNNNNNNNNNNNNNNNNNNNNNNNNNNNNNNNNNNNNNNNNNNNNNNNNNNNNNNNNNNNNNNNNNNNNNNNNNNNNNNNNNNNNNNNNNNNNNNNNNNNNNNNNNNNNNNNNNNNNNNNNNNNNNNNNNNNNNNNNNNNNNNNNNNNNNNNNNNNNNNNNNNNNNNNNNNNNNNNNNNNNNNNNNNNNNNNNNNNNNNNNNNNNNNNNNNNNNNNNNNNNNNNNNNNNNNNNNNNNNNNNNNNNNNNNNNNNNNNNNNNNNNNNNNNNNNNNNNNNNNNNNNNNNNNNNNNNNNNNNNNNNNNNNNNNNNNNNNNNNNNNNNNNNNNNNNNNNNNNNNNNNNNNNNNNNNNNNNNNNNNNNNNNNNNNNNNNNNNNNNNNNNNNNNNNNNNNNNNNNNNNNNNNNNNNNNNNNNNNNNNNNNNNNNNNNNNNNNNNNNNNNNNNNNNNNNNNNNNNNNNNNNNNNNNNNNNNNNNNNNNNNNNNNNNNNNNNNNNNNNNNNNNNNNNNNNNNNNNNNNNNNNNNNNNNNNNNNNNNNNNNNNNNNNNNNNNNNNNNNNNNNNNNNNNNNNNNNNNNNNNNNNNNNNNNNNNNNNNNNNNNNNNNNNNNNNNNNNNNNNNNNNNNNNNNNNNNNNNNNNNNNNNNNNNNNNNNNNNNNNNNNNNNNNNNNNNNNNNNNNNNNNNNNNNNNNNNNNNNNNNNNNNNNNNNNNNNNNNNNNNNNNNNNNNNNNNNNNNNNNNNNNNNNNNNNNNNNNNNNNNNNNNNNNNNNNNNNNNNNNNNNNNNNNNNNNNNNNNNNNNNNNNNNNNNNNNNNNNNNNNNNNNNNNNNNNNNNNNNNNNNNNNNNNNNNNNNNNNNNNNNNNNNNNNNNNNNNNNNNNNNNNNNNNNNNNNNNNNNNNNNNNNNNNNNNNNNNNNNNNNNNNNNNNNNNNNNNNNNNNNNNNNNNNNNNNNNNNNNNNNNNNNNNNNNNNNNNNNNNNNNNNNNNNNNNNNNNNNNNNNNNNNNNNNNNNNNNNNNNNNNNNNNNNNNNNNNNNNNNNNNNNNNNNNNNNNNNNNNNNNNNNNNNNNNNNNNNNNNNNNNNNNNNNNNNNNNNNNNNNNNNNNNNNNNNNNNNNNNNNNNNNNNNNNNNNNNNNNNNNNNNNNNNNNNNNNNNNNNNNNNNNNNNNNNNNNNNNNNNNNNNNNNNNNNNNNNNNNNNNNNNNNNNNNNNNNNNNNNNNNNNNNNNNNNNNNNNNNNNNNNNNNNNNNNNNNNNNNNNNNNNNNNNNNNNNNNNNNNNNNNNNNNNNNNNNNNNNNNNNNNNNNNNNNNNNNNNNNNNNNNNNNNNNNNNNNNNNNNNNNNNNNNNNNNNNNNNNNNNNNNNNNNNNNNNNNNNNNNNNNNNNNNNNNNNNNNNNNNNNNNNNNNNNNNNNNNNNNNNNNNNNNNNNNNNNNNNNNNNNNNNNNNNNNNNNNNNNNNNNNNNNNNNNNNNNNNNNNNNNNNNNNNNNNNNNNNNNNNNNNNNNNNNNNNNNNNNNNNNNNNNNNNNNNNNNNNNNNNNNNNNNNNNNNNNNNNNNNNNNNNNNNNNNNNNNNNNNNNNNNNNNNNNNNNNNNNNNNNNNNNNNNNNNNNNNNNNNNNNNNNNNNNNNNNNNNNNNNNNNNNNNNNNNNNNNNNNNNNNNNNNNNNNNNNNNNNNNNNNNNNNNNNNNNNNNNNNNNNNNNNNNNNNNNNNNNNNNNNNNNNNNNNNNNNNNNNNNNNNNNNNNNNNNNNNNNNNNNNNNNNNNNNNNNNNNNNNNNNNNNNNNNNNNNNNNNNNNNNNNNNNNNNNNNNNNNNNNNNNNNNNNNNNNNNNNNNNNNNNNNNNNNNNNNNNNNNNNNNNNNNNNNNNNNNNNNNNNNNNNNNNNNNNNNNNNNNNNNNNNNNNNNNNNNNNNNNNNNNNNNNNNNNNNNNNNNNNNNNNNNNNNNNNNNNNNNNNNNNNNNNNNNNNNNNNNNNNNNNNNNNNNNNNNNNNNNNNNNNNNNNNNNNNNNNNNNNNNNNNNNNNNNNNNNNNNNNNNNNNNNNNNNNNNNNNNNNNNNNNNNNNNNNNNNNNNNNNNNNNNNNNNNNNNNNNNNNNNNNNNNNNNNNNNNNNNNNNNNNNNNNNNNNNNNNNNNNNNNNNNNNNNNNNNNNNNNNNNNNNNNNNNNNNNNNNNNNNNNNNNNNNNNNNNNNNNNNNNNNNNNNNNNNNNNNNNNNNNNNNNNNNNNNNNNNNNNNNNNNNNNNNNNNNNNNNNNNNNNNNNNNNNNNNNNNNNNNNNNNNNNNNNNNNNNNNNNNNNNNNNNNNNNNNNNNNNNNNNNNNNNNNNNNNNNNNNNNNNNNNNNNNNNNNNNNNNNNNNNNNNNNNNNNNNNNNNNNNNNNNNNNNNNNNNNNNNNNNNNNNNNNNNNNNNNNNNNNNNNNNNNNNNNNNNNNNNNNNNNNNNNNNNNNNNNNNNNNNNNNNNNNNNNNNNNNNNNNNNNNNNNNNNNNNNNNNNNNNNNNNNNNNNNNNNNNNNNNNNNNNNNNNNNNNNNNNNNNNNNNNNNNNNNNNNNNNNNNNNNNNNNNNNNNNNNNNNNNNNNNNNNNNNNNNNNNNNNNNNNNNNNNNNNNNNNNNNNNNNNNNNNNNNNNNNNNNNNNNNNNNNNNNNNNNNNNNNNNNNNNNNNNNNNNNNNNNNNNNNNNNNNNNNNNNNNNNNNNNNNNNNNNNNNNNNNNNNNNNNNNNNNNNNNNNNNNNNNNNNNNNNNNNNNNNNNNNNNNNNNNNNNNNNNNNNNNNNNNNNNNNNNNNNNNNNNNNNNNNNNNNNNNNNNNNNNNNNNNNNNNNNNNNNNNNNNNNNNNNNNNNNNNNNNNNNNNNNNNNNNNNNNNNNNNNNNNNNNNNNNNNNNNNNNNNNNNNNNNNNNNNNNNNNNNNNNNNNNNNNNNNNNNNNNNNNNNNNNNNNNNNNNNNNNNNNNNNNNNNNNNNNNNNNNNNNNNNNNNNNNNNNNNNNNNNNNNNNNNNNNNNNNNNNNNNNNNNNNNNNNNNNNNNNNNNNNNNNNNNNNNNNNNNNNNNNNNNNNNNNNNNNNNNNNNNNNNNNNNNNNNNNNNNNNNNNNNNNNNNNNNNNNNNNNNNNNNNNNNNNNNNNNNNNNNNNNNNNNNNNNNNNNNNNNNNNNNNNNNNNNNNNNNNNNNNNNNNNNNNNNNNNNNNNNNNNNNNNNNNNNNNNNNNNNNNNNNNNNNNNNNNNNNNNNNNNNNNNNNNNNNNNNNNNNNNNNNNNNNNNNNNNNNNNNNNNNNNNNNNNNNNNNNNNNNNNNNNNNNNNNNNNNNNNNNNNNNNNNNNNNNNNNNNNNNNNNNNNNNNNNNNNNNNNNNNNNNNNNNNNNNNNNNNNNNNNNNNNNNNNNNNNNNNNNNNNNNNNNNNNNNNNNNNNNNNNNNNNNNNNNNNNNNNNNNNNNNNNNNNNNNNNNNNNNNNNNNNNNNNNNNNNNNNNNNNNNNNNNNNNNNNNNNNNNNNNNNNNNNNNNNNNNNNNNNNNNNNNNNNNNNNNNNNNNNNNNNNNNNNNNNNNNNNNNNNNNNNNNNNNNNNNNNNNNNNNNNNNNNNNNNNNNNNNNNNNNNNNNNNNNNNNNNNNNNNNNNNNNNNNNNNNNNNNNNNNNNNNNNNNNNNNNNNNNNNNNNNNNNNNNNNNNNNNNNNNNNNNNNNNNNNNNNNNNNNNNNNNNNNNNNNNNNNNNNNNNNNNNNNNNNNNNNNNNNNNNNNNNNNNNNNNNNNNNNNNNNNNNNNNNNNNNNNNNNNNNNNNNNNNNNNNNNNNNNNNNNNNNNNNNNNNNNNNNNNNNNNNNNNNNNNNNNNNNNNNNNNNNNNNNNNNNNNNNNNNNNNNNNNNNNNNNNNNNNNNNNNNNNNNNNNNNNNNNNNNNNNNNNNNNNNNNNNNNNNNNNNNNNNNNNNNNNNNNNNNNNNNNNNNNNNNNNNNNNNNNNNNNNNNNNNNNNNNNNNNNNNNNNNNNNNNNNNNNNNNNNNNNNNNNNNNNNNNNNNNNNNNNNNNNNNNNNNNNNNNNNNNNNNNNNNNNNNNNNNNNNNNNNNNNNNNNNNNNNNNNNNNNNNNNNNNNNNNNNNNNNNNNNNNNNNNNNNNNNNNNNNNNNNNNNNNNNNNNNNNNNNNNNNNNNNNNNNNNNNNNNNNNNNNNNNNNNNNNNNNNNNNNNNNNNNNNNNNNNNNNNNNNNNNNNNNNNNNNNNNNNNNNNNNNNNNNNNNNNNNNNNNNNNNNNNNNNNNNNNNNNNNNNNNNNNNNNNNNNNNNNNNNNNNNNNNNNNNNNNNNNNNNNNNNNNNNNNNNNNNNNNNNNNNNNNNNNNNNNNNNNNNNNNNNNNNNNNNNNNNNNNNNNNNNNNNNNNNNNNNNNNNNNNNNNNNNNNNNNNNNNNNNNNNNNNNNNNNNNNNNNNNNNNNNNNNNNNNNNNNNNNNNNNNNNNNNNNNNNNNNNNNNNNNNNNNNNNNNNNNNNNNNNNNNNNNNNNNNNNNNNNNNNNNNNNNNNNNNNNNNNNNNNNNNNNNNNNNNNNNNNNNNNNNNNNNNNNNNNNNNNNNNNNNNNNNNNNNNNNNNNNNNNNNNNNNNNNNNNNNNNNNNNNNNNNNNNNNNNNNNNNNNNNNNNNNNNNNNNNNNNNNNNNNNNNNNNNNNNNNNNNNNNNNNNNNNNNNNNNNNNNNNNNNNNNNNNNNNNNNNNNNNNNNNNNNNNNNNNNNNNNNNNNNNNNNNNNNNNNNNNNNNNNNNNNNNNNNNNNNNNNNNNNNNNNNNNNNNNNNNNNNNNNNNNNNNNNNNNNNNNNNNNNNNNNNNNNNNNNNNNNNNNNNNNNNNNNNNNNNNNNNNNNNNNNNNNNNNNNNNNNNNNNNNNNNNNNNNNNNNNNNNNNNNNNNNNNNNNNNNNNNNNNNNNNNNNNNNNNNNNNNNNNNNNNNNNNNNNNNNNNNNNNNNNNNNNNNNNNNNNNNNNNNNNNNNNNNNNNNNNNNNNNNNNNNNNNNNNNNNNNNNNNNNNNNNNNNNNNNNNNNNNNNNNNNNNNNNNNNNNNNNNNNNNNNNNNNNNNNNNNNNNNNNNNNNNNNNNNNNNNNNNNNNNNNNNNNNNNNNNNNNNNNNNNNNNNNNNNNNNNNNNNNNNNNNNNNNNNNNNNNNNNNNNNNNNNNNNNNNNNNNNNNNNNNNNNNNNNNNNNNNNNNNNNNNNNNNNNNNNNNNNNNNNNNNNNNNNNNNNNNNNNNNNNNNNNNNNNNNNNNNNNNNNNNNNNNNNNNNNNNNNNNNNNNNNNNNNNNNNNNNNNNNNNNNNNNNNNNNNNNNNNNNNNNNNNNNNNNNNNNNNNNNNNNNNNNNNNNNNNNNNNNNNNNNNNNNNNNNNNNNNNNNNNNNNNNNNNNNNNNNNNNNNNNNNNNNNNNNNNNNNNNNNNNNNNNNNNNNNNNNNNNNNNNNNNNNNNNNNNNNNNNNNNNNNNNNNNNNNNNNNNNNNNNNNNNNNNNNNNNNNNNNNNNNNNNNNNNNNNNNNNNNNNNNNNNNNNNNNNNNNNNNNNNNNNNNNNNNNNNNNNNNNNNNNNNNNNNNNNNNNNNNNNNNNNNNNNNNNNNNNNNNNNNNNNNNNNNNNNNNNNNNNNNNNNNNNNNNNNNNNNNNNNNNNNNNNNNNNNNNNNNNNNNNNNNNNNNNNNNNNNNNNNNNNNNNNNNNNNNNNNNNNNNNNNNNNNNNNNNNNNNNNNNNNNNNNNNNNNNNNNNNNNNNNNNNNNNNNNNNNNNNNNNNNNNNNNNNNNNNNNNNNNNNNNNNNNNNNNNNNNNNNNNNNNNNNNNNNNNNNNNNNNNNNNNNNNNNNNNNNNNNNNNNNNNNNNNNNNNNNNNNNNNNNNNNNNNNNNNNNNNNNNNNNNNNNNNNNNNNNNNNNNNNNNNNNNNNNNNNNNNNNNNNNNNNNNNNNNNNNNNNNNNNNNNNNNNNNNNNNNNNNNNNNNNNNNNNNNNNNNNNNNNNNNNNNNNNNNNNNNNNNNNNNNNNNNNNNNNNNNNNNNNNNNNNNNNNNNNNNNNNNNNNNNNNNNNNNNNNNNNNNNNNNNNNNNNNNNNNNNNNNNNNNNNNNNNNNNNNNNNNNNNNNNNNNNNNNNNNNNNNNNNNNNNNNNNNNNNNNNNNNNNNNNNNNNNNNNNNNNNNNNNNNNNNNNNNNNNNNNNNNNNNNNNNNNNNNNNNNNNNNNNNNNNNNNNNNNNNNNNNNNNNNNNNNNNNNNNNNNNNNNNNNNNNNNNNNNNNNNNNNNNNNNNNNNNNNNNNNNNNNNNNNNNNNNNNNNNNNNNNNNNNNNNNNNNNNNNNNNNNNNNNNNNNNNNNNNNNNNNNNNNNNNNNNNNNNNNNNNNNNNNNNNNNNNNNNNNNNNNNNNNNNNNNNNNNNNNNNNNNNNNNNNNNNNNNNNNNNNNNNNNNNNNNNNNNNNNNNNNNNNNNNNNNNNNNNNNNNNNNNNNNNNNNNNNNNNNNNNNNNNNNNNNNNNNNNNNNNNNNNNNNNNNNNNNNNNNNNNNNNNNNNNNNNNNNNNNNNNNNNNNNNNNNNNNNNNNNNNNNNNNNNNNNNNNNNNNNNNNNNNNNNNNNNNNNNNNNNNNNNNNNNNNNNNNNNNNNNNNNNNNNNNNNNNNNNNNNNNNNNNNNNNNNNNNNNNNNNNNNNNNNNNNNNNNNNNNNNNNNNNNNNNNNNNNNNNNNNNNNNNNNNNNNNNNNNNNNNNNNNNNNNNNNNNNNNNNNNNNNNNNNNNNNNNNNNNNNNNNNNNNNNNNNNNNNNNNNNNNNNNNNNNNNNNNNNNNNNNNNNNNNNNNNNNNNNNNNNNNNNNNNNNNNNNNNNNNNNNNNNNNNNNNNNNNNNNNNNNNNNNNNNNNNNNNNNNNNNNNNNNNNNNNNNNNNNNNNNNNNNNNNNNNNNNNNNNNNNNNNNNNNNNNNNNNNNNNNNNNNNNNNNNNNNNNNNNNNNNNNNNNNNNNNNNNNNNNNNNNNNNNNNNNNNNNNNNNNNNNNNNNNNNNNNNNNNNNNNNNNNNNNNNNNNNNNNNNNNNNNNNNNNNNNNNNNNNNNNNNNNNNNNNNNNNNNNNNNNNNNNNNNNNNNNNNNNNNNNNNNNNNNNNNNNNNNNNNNNNNNNNNNNNNNNNNNNNNNNNNNNNNNNNNNNNNNNNNNNNNNNNNNNNNNNNNNNNNNNNNNNNNNNNNNNNNNNNNNNNNNNNNNNNNNNNNNNNNNNNNNNNNNNNNNNNNNNNNNNNNNNNNNNNNNNNNNNNNNNNNNNNNNNNNNNNNNNNNNNNNNNNNNNNNNNNNNNNNNNNNNNNNNNNNNNNNNNNNNNNNNNNNNNNNNNNNNNNNNNNNNNNNNNNNNNNNNNNNNNNNNNNNNNNNNNNNNNNNNNNNNNNNNNNNNNNNNNNNNNNNNNNNNNNNNNNNNNNNNNNNNNNNNNNNNNNNNNNNNNNNNNNNNNNNNNNNNNNNNNNNNNNNNNNNNNNNNNNNNNNNNNNNNNNNNNNNNNNNNNNNNNNNNNNNNNNNNNNNNNNNNNNNNNNNNNNNNNNNNNNNNNNNNNNNNNNNNNNNNNNNNNNNNNNNNNNNNNNNNNNNNNNNNNNNNNNNNNNNNNNNNNNNNNNNNNNNNNNNNNNNNNNNNNNNNNNNNNNNNNNNNNNNNNNNNNNNNNNNNNNNNNNNNNNNNNNNNNNNNNNNNNNNNNNNNNNNNNNNNNNNNNNNNNNNNNNNNNNNNNNNNNNNNNNNNNNNNNNNNNNNNNNNNNNNNNNNNNNNNNNNNNNNNNNNNNNNNNNNNNNNNNNNNNNNNNNNNNNNNNNNNNNNNNNNNNNNNNNNNNNNNNNNNNNNNNNNNNNNNNNNNNNNNNNNNNNNNNNNNNNNNNNNNNNNNNNNNNNNNNNNNNNNNNNNNNNNNNNNNNNNNNNNNNNNNNNNNNNNNNNNNNNNNNNNNNNNNNNNNNNNNNNNNNNNNNNNNNNNNNNNNNNNNNNNNNNNNNNNNNNNNNNNNNNNNNNNNNNNNNNNNNNNNNNNNNNNNNNNNNNNNNNNNNNNNNNNNNNNNNNNNNNNNNNNNNNNNNNNNNNNNNNNNNNNNNNNNNNNNNNNNNNNNNNNNNNNNNNNNNNNNNNNNNNNNNNNNNNNNNNNNNNNNNNNNNNNNNNNNNNNNNNNNNNNNNNNNNNNNNNNNNNNNNNNNNNNNNNNNNNNNNNNNNNNNNNNNNNNNNNNNNNNNNNNNNNNNNNNNNNNNNNNNNNNNNNNNNNNNNNNNNNNNNNNNNNNNNNNNNNNNNNNNNNNNNNNNNNNNNNNNNNNNNNNNNNNNNNNNNNNNNNNNNNNNNNNNNNNNNNNNNNNNNNNNNNNNNNNNNNNNNNNNNNNNNNNNNNNNNNNNNNNNNNNNNNNNNNNNNNNNNNNNNNNNNNNNNNNNNNNNNNNNNNNNNNNNNNNNNNNNNNNNNNNNNNNNNNNNNNNNNNNNNNNNNNNNNNNNNNNNNNNNNNNNNNNNNNNNNNNNNNNNNNNNNNNNNNNNNNNNNNNNNNNNNNNNNNNNNNNNNNNNNNNNNNNNNNNNNNNNNNNNNNNNNNNNNNNNNNNNNNNNNNNNNNNNNNNNNNNNNNNNNNNNNNNNNNNNNNNNNNNNNNNNNNNNNNNNNNNNNNNNNNNNNNNNNNNNNNNNNNNNNNNNNNNNNNNNNNNNNNNNNNNNNNNNNNNNNNNNNNNNNNNNNNNNNNNNNNNNNNNNNNNNNNNNNNNNNNNNNNNNNNNNNNNNNNNNNNNNNNNNNNNNNNNNNNNNNNNNNNNNNNNNNNNNNNNNNNNNNNNNNNNNNNNNNNNNNNNNNNNNNNNNNNNNNNNNNNNNNNNNNNNNNNNNNNNNNNNNNNNNNNNNNNNNNNNNNNNNNNNNNNNNNNNNNNNNNNNNNNNNNNNNNNNNNNNNNNNNNNNNNNNNNNNNNNNNNNNNNNNNNNNNNNNNNNNNNNNNNNNNNNNNNNNNNNNNNNNNNNNNNNNNNNNNNNNNNNNNNNNNNNNNNNNNNNNNNNNNNNNNNNNNNNNNNNNNNNNNNNNNNNNNNNNNNNNNNNNNNNNNNNNNNNNNNNNNNNNNNNNNNNNNNNNNNNNNNNNNNNNNNNNNNNNNNNNNNNNNNNNNNNNNNNNNNNNNNNNNNNNNNNNNNNNNNNNNNNNNNNNNNNNNNNNNNNNNNNNNNNNNNNNNNNNNNNNNNNNNNNNNNNNNNNNNNNNNNNNNNNNNNNNNNNNNNNNNNNNNNNNNNNNNNNNNNNNNNNNNNNNNNNNNNNNNNNNNNNNNNNNNNNNNNNNNNNNNNNNNNNNNNNNNNNNNNNNNNNNNNNNNNNNNNNNNNNNNNNNNNNNNNNNNNNNNNNNNNNNNNNNNNNNNNNNNNNNNNNNNNNNNNNNNNNNNNNNNNNNNNNNNNNNNNNNNNNNNNNNNNNNNNNNNNNNNNNNNNNNNNNNNNNNNNNNNNNNNNNNNNNNNNNNNNNNNNNNNNNNNNNNNNNNNNNNNNNNNNNNNNNNNNNNNNNNNNNNNNNNNNNNNNNNNNNNNNNNNNNNNNNNNNNNNNNNNNNNNNNNNNNNNNNNNNNNNNNNNNNNNNNNNNNNNNNNNNNNNNNNNNNNNNNNNNNNNNNNNNNNNNNNNNNNNNNNNNNNNNNNNNNNNNNNNNNNNNNNNNNNNNNNNNNNNNNNNNNNNNNNNNNNNNNNNNNNNNNNNNNNNNNNNNNNNNNNNNNNNNNNNNNNNNNNNNNNNNNNNNNNNNNNNNNNNNNNNNNNNNNNNNNNNNNNNNNNNNNNNNNNNNNNNNNNNNNNNNNNNNNNNNNNNNNNNNNNNNNNNNNNNNNNNNNNNNNNNNNNNNNNNNNNNNNNNNNNNNNNNNNNNNNNNNNNNNNNNNNNNNNNNNNNNNNNNNNNNNNNNNNNNNNNNNNNNNNNNNNNNNNNNNNNNNNNNNNNNNNNNNNNNNNNNNNNNNNNNNNNNNNNNNNNNNNNNNNNNNNNNNNNNNNNNNNNNNNNNNNNNNNNNNNNNNNNNNNNNNNNNNNNNNNNNNNNNNNNNNNNNNNNNNNNNNNNNNNNNNNNNNNNNNNNNNNNNNNNNNNNNNNNNNNNNNNNNNNNNNNNNNNNNNNNNNNNNNNNNNNNNNNNNNNNNNNNNNNNNNNNNNNNNNNNNNNNNNNNNNNNNNNNNNNNNNNNNNNNNNNNNNNNNNNNNNNNNNNNNNNNNNNNNNNNNNNNNNNNNNNNNNNNNNNNNNNNNNNNNNNNNNNNNNNNNNNNNNNNNNNNNNNNNNNNNNNNNNNNNNNNNNNNNNNNNNNNNNNNNNNNNNNNNNNNNNNNNNNNNNNNNNNNNNNNNNNNNNNNNNNNNNNNNNNNNNNNNNNNNNNNNNNNNNNNNNNNNNNNNNNNNNNNNNNNNNNNNNNNNNNNNNNNNNNNNNNNNNNNNNNNNNNNNNNNNNNNNNNNNNNNNNNNNNNNNNNNNNNNNNNNNNNNNNNNNNNNNNNNNNNNNNNNNNNNNNNNNNNNNNNNNNNNNNNNNNNNNNNNNNNNNNNNNNNNNNNNNNNNNNNNNNNNNNNNNNNNNNNNNNNNNNNNNNNNNNNNNNNNNNNNNNNNNNNNNNNNNNNNNNNNNNNNNNNNNNNNNNNNNNNNNNNNNNNNNNNNNNNNNNNNNNNNNNNNNNNNNNNNNNNNNNNNNNNNNNNNNNNNNNNNNNNNNNNNNNNNNNNNNNNNNNNNNNNNNNNNNNNNNNNNNNNNNNNNNNNNNNNNNNNNNNNNNNNNNNNNNNNNNNNNNNNNNNNNNNNNNNNNNNNNNNNNNNNNNNNNNNNNNNNNNNNNNNNNNNNNNNNNNNNNNNNNNNNNNNNNNNNNNNNNNNNNNNNNNNNNNNNNNNNNNNNNNNNNNNNNNNNNNNNNNNNNNNNNNNNNNNNNNNNNNNNNNNNNNNNNNNNNNNNNNNNNNNNNNNNNNNNNNNNNNNNNNNNNNNNNNNNNNNNNNNNNNNNNNNNNNNNNNNNNNNNNNNNNNNNNNNNNNNNNNNNNNNNNNNNNNNNNNNNNNNNNNNNNNNNNNNNNNNNNNNNNNNNNNNNNNNNNNNNNNNNNNNNNNNNNNNNNNNNNNNNNNNNNNNNNNNNNNNNNNNNNNNNNNNNNNNNNNNNNNNNNNNNNNNNNNNNNNNNNNNNNNNNNNNNNNNNNNNNNNNNNNNNNNNNNNNNNNNNNNNNNNNNNNNNNNNNNNNNNNNNNNNNNNNNNNNNNNNNNNNNNNNNNNNNNNNNNNNNNNNNNNNNNNNNNNNNNNNNNNNNNNNNNNNNNNNNNNNNNNNNNNNNNNNNNNNNNNNNNNNNNNNNNNNNNNNNNNNNNNNNNNNNNNNNNNNNNNNNNNNNNNNNNNNNNNNNNNNNNNNNNNNNNNNNNNNNNNNNNNNNNNNNNNNNNNNNNNNNNNNNNNNNNNNNNNNNNNNNNNNNNNNNNNNNNNNNNNNNNNNNNNNNNNNNNNNNNNNNNNNNNNNNNNNNNNNNNNNNNNNNNNNNNNNNNNNNNNNNNNNNNNNNNNNNNNNNNNNNNNNNNNNNNNNNNNNNNNNNNNNNNNNNNNNNNNNNNNNNNNNNNNNNNNNNNNNNNNNNNNNNNNNNNNNNNNNNNNNNNNNNNNNNNNNNNNNNNNNNNNNNNNNNNNNNNNNNNNNNNNNNNNNNNNNNNNNNNNNNNNNNNNNNNNNNNNNNNNNNNNNNNNNNNNNNNNNNNNNNNNNNNNNNNNNNNNNNNNNNNNNNNNNNNNNNNNNNNNNNNNNNNNNNNNNNNNNNNNNNNNNNNNNNNNNNNNNNNNNNNNNNNNNNNNNNNNNNNNNNNNNNNNNNNNNNNNNNNNNNNNNNNNNNNNNNNNNNNNNNNNNNNNNNNNNNNNNNNNNNNNNNNNNNNNNNNNNNNNNNNNNNNNNNNNNNNNNNNNNNNNNNNNNNNNNNNNNNNNNNNNNNNNNNNNNNNNNNNNNNNNNNNNNNNNNNNNNNNNNNNNNNNNNNNNNNNNNNNNNNNNNNNNNNNNNNNNNNNNNNNNNNNNNNNNNNNNNNNNNNNNNNNNNNNNNNNNNNNNNNNNNNNNNNNNNNNNNNNNNNNNNNNNNNNNNNNNNNNNNNNNNNNNNNNNNNNNNNNNNNNNNNNNNNNNNNNNNNNNNNNNNNNNNNNNNNNNNNNNNNNNNNNNNNNNNNNNNNNNNNNNNNNNNNNNNNNNNNNNNNNNNNNNNNNNNNNNNNNNNNNNNNNNNNNNNNNNNNNNNNNNNNNNNNNNNNNNNNNNNNNNNNNNNNNNNNNNNNNNNNNNNNNNNNNNNNNNNNNNNNNNNNNNNNNNNNNNNNNNNNNNNNNNNNNNNNNNNNNNNNNNNNNNNNNNNNNNNNNNNNNNNNNNNNNNNNNNNNNNNNNNNNNNNNNNNNNNNNNNNNNNNNNNNNNNNNNNNNNNNNNNNNNNNNNNNNNNNNNNNNNNNNNNNNNNNNNNNNNNNNNNNNNNNNNNNNNNNNNNNNNNNNNNNNNNNNNNNNNNNNNNNNNNNNNNNNNNNNNNNNNNNNNNNNNNNNNNNNNNNNNNNNNNNNNNNNNNNNNNNNNNNNNNNNNNNNNNNNNNNNNNNNNNNNNNNNNNNNNNNNNNNNNNNNNNNNNNNNNNNNNNNNNNNNNNNNNNNNNNNNNNNNNNNNNNNNNNNNNNNNNNNNNNNNNNNNNNNNNNNNNNNNNNNNNNNNNNNNNNNNNNNNNNNNNNNNNNNNNNNNNNNNNNNNNNNNNNNNNNNNNNNNNNNNNNNNNNNNNNNNNNNNNNNNNNNNNNNNNNNNNNNNNNNNNNNNNNNNNNNNNNNNNNNNNNNNNNNNNNNNNNNNNNNNNNNNNNNNNNNNNNNNNNNNNNNNNNNNNNNNNNNNNNNNNNNNNNNNNNNNNNNNNNNNNNNNNNNNNNNNNNNNNNNNNNNNNNNNNNNNNNNNNNNNNNNNNNNNNNNNNNNNNNNNNNNNNNNNNNNNNNNNNNNNNNNNNNNNNNNNNNNNNNNNNNNNNNNNNNNNNNNNNNNNNNNNNNNNNNNNNNNNNNNNNNNNNNNNNNNNNNNNNNNNNNNNNNNNNNNNNNNNNNNNNNNNNNNNNNNNNNNNNNNNNNNNNNNNNNNNNNNNNNNNNNNNNNNNNNNNNNNNNNNNNNNNNNNNNNNNNNNNNNNNNNNNNNNNNNNNNNNNNNNNNNNNNNNNNNNNNNNNNNNNNNNNNNNNNNNNNNNNNNNNNNNNNNNNNNNNNNNNNNNNNNNNNNNNNNNNNNNNNNNNNNNNNNNNNNNNNNNNNNNNNNNNNNNNNNNNNNNNNNNNNNNNNNNNNNNNNNNNNNNNNNNNNNNNNNNNNNNNNNNNNNNNNNNNNNNNNNNNNNNNNNNNNNNNNNNNNNNNNNNNNNNNNNNNNNNNNNNNNNNNNNNNNNNNNNNNNNNNNNNNNNNNNNNNNNNNNNNNNNNNNNNNNNNNNNNNNNNNNNNNNNNNNNNNNNNNNNNNNNNNNNNNNNNNNNNNNNNNNNNNNNNNNNNNNNNNNNNNNNNNNNNNNNNNNNNNNNNNNNNNNNNNNNNNNNNNNNNNNNNNNNNNNNNNNNNNNNNNNNNNNNNNNNNNNNNNNNNNNNNNNNNNNNNNNNNNNNNNNNNNNNNNNNNNNNNNNNNNNNNNNNNNNNNNNNNNNNNNNNNNNNNNNNNNNNNNNNNNNNNNNNNNNNNNNNNNNNNNNNNNNNNNNNNNNNNNNNNNNNNNNNNNNNNNNNNNNNNNNNNNNNNNNNNNNNNNNNNNNNNNNNNNNNNNNNNNNNNNNNNNNNNNNNNNNNNNNNNNNNNNNNNNNNNNNNNNNNNNNNNNNNNNNNNNNNNNNNNNNNNNNNNNNNNNNNNNNNNNNNNNNNNNNNNNNNNNNNNNNNNNNNNNNNNNNNNNNNNNNNNNNNNNNNNNNNNNNNNNNNNNNNNNNNNNNNNNNNNNNNNNNNNNNNNNNNNNNNNNNNNNNNNNNNNNNNNNNNNNNNNNNNNNNNNNNNNNNNNNNNNNNNNNNNNNNNNNNNNNNNNNNNNNNNNNNNNNNNNNNNNNNNNNNNNNNNNNNNNNNNNNNNNNNNNNNNNNNNNNNNNNNNNNNNNNNNNNNNNNNNNNNNNNNNNNNNNNNNNNNNNNNNNNNNNNNNNNNNNNNNNNNNNNNNNNNNNNNNNNNNNNNNNNNNNNNNNNNNNNNNNNNNNNNNNNNNNNNNNNNNNNNNNNNNNNNNNNNNNNNNNNNNNNNNNNNNNNNNNNNNNNNNNNNNNNNNNNNNNNNNNNNNNNNNNNNNNNNNNNNNNNNNNNNNNNNNNNNNNNNNNNNNNNNNNNNNNNNNNNNNNNNNNNNNNNNNNNNNNNNNNNNNNNNNNNNNNNNNNNNNNNNNNNNNNNNNNNNNNNNNNNNNNNNNNNNNNNNNNNNNNNNNNNNNNNNNNNNNNNNNNNNNNNNNNNNNNNNNNNNNNNNNNNNNNNNNNNNNNNNNNNNNNNNNNNNNNNNNNNNNNNNNNNNNNNNNNNNNNNNNNNNNNNNNNNNNNNNNNNNNNNNNNNNNNNNNNNNNNNNNNNNNNNNNNNNNNNNNNNNNNNNNNNNNNNNNNNNNNNNNNNNNNNNNNNNNNNNNNNNNNNNNNNNNNNNNNNNNNNNNNNNNNNNNNNNNNNNNNNNNNNNNNNNNNNNNNNNNNNNNNNNNNNNNNNNNNNNNNNNNNNNNNNNNNNNNNNNNNNNNNNNNNNNNNNNNNNNNNNNNNNNNNNNNNNNNNNNNNNNNNNNNNNNNNNNNNNNNNNNNNNNNNNNNNNNNNNNNNNNNNNNNNNNNNNNNNNNNNNNNNNNNNNNNNNNNNNNNNNNNNNNNNNNNNNNNNNNNNNNNNNNNNNNNNNNNNNNNNNNNNNNNNNNNNNNNNNNNNNNNNNNNNNNNNNNNNNNNNNNNNNNNNNNNNNNNNNNNNNNNNNNNNNNNNNNNNNNNNNNNNNNNNNNNNNNNNNNNNNNNNNNNNNNNNNNNNNNNNNNNNNNNNNNNNNNNNNNNNNNNNNNNNNNNNNNNNNNNNNNNNNNNNNNNNNNNNNNNNNNNNNNNNNNNNNNNNNNNNNNNNNNNNNNNNNNNNNNNNNNNNNNNNNNNNNNNNNNNNNNNNNNNNNNNNNNNNNNNNNNNNNNNNNNNNNNNNNNNNNNNNNNNNNNNNNNNNNNNNNNNNNNNNNNNNNNNNNNNNNNNNNNNNNNNNNNNNNNNNNNNNNNNNNNNNNNNNNNNNNNNNNNNNNNNNNNNNNNNNNNNNNNNNNNNNNNNNNNNNNNNNNNNNNNNNNNNNNNNNNNNNNNNNNNNNNNNNNNNNNNNNNNNNNNNNNNNNNNNNNNNNNNNNNNNNNNNNNNNNNNNNNNNNNNNNNNNNNNNNNNNNNNNNNNNNNNNNNNNNNNNNNNNNNNNNNNNNNNNNNNNNNNNNNNNNNNNNNNNNNNNNNNNNNNNNNNNNNNNNNNNNNNNNNNNNNNNNNNNNNNNNNNNNNNNNNNNNNNNNNNNNNNNNNNNNNNNNNNNNNNNNNNNNNNNNNNNNNNNNNNNNNNNNNNNNNNNNNNNNNNNNNNNNNNNNNNNNNNNNNNNNNNNNNNNNNNNNNNNNNNNNNNNNNNNNNNNNNNNNNNNNNNNNNNNNNNNNNNNNNNNNNNNNNNNNNNNNNNNNNNNNNNNNNNNNNNNNNNNNNNNNNNNNNNNNNNNNNNNNNNNNNNNNNNNNNNNNNNNNNNNNNNNNNNNNNNNNNNNNNNNNNNNNNNNNNNNNNNNNNNNNNNNNNNNNNNNNNNNNNNNNNNNNNNNNNNNNNNNNNNNNNNNNNNNNNNNNNNNNNNNNNNNNNNNNNNNNNNNNNNNNNNNNNNNNNNNNNNNNNNNNNNNNNNNNNNNNNNNNNNNNNNNNNNNNNNNNNNNNNNNNNNNNNNNNNNNNNNNNNNNNNNNNNNNNNNNNNNNNNNNNNNNNNNNNNNNNNNNNNNNNNNNNNNNNNNNNNNNNNNNNNNNNNNNNNNNNNNNNNNNNNNNNNNNNNNNNNNNNNNNNNNNNNNNNNNNNNNNNNNNNNNNNNNNNNNNNNNNNNNNNNNNNNNNNNNNNNNNNNNNNNNNNNNNNNNNNNNNNNNNNNNNNNNNNNNNNNNNNNNNNNNNNNNNNNNNNNNNNNNNNNNNNNNNNNNNNNNNNNNNNNNNNNNNNNNNNNNNNNNNNNNNNNNNNNNNNNNNNNNNNNNNNNNNNNNNNNNNNNNNNNNNNNNNNNNNNNNNNNNNNNNNNNNNNNNNNNNNNNNNNNNNNNNNNNNNNNNNNNNNNNNNNNNNNNNNNNNNNNNNNNNNNNNNNNNNNNNNNNNNNNNNNNNNNNNNNNNNNNNNNNNNNNNNNNNNNNNNNNNNNNNNNNNNNNNNNNNNNNNNNNNNNNNNNNNNNNNNNNNNNNNNNNNNNNNNNNNNNNNNNNNNNNNNNNNNNNNNNNNNNNNNNNNNNNNNNNNNNNNNNNNNNNNNNNNNNNNNNNNNNNNNNNNNNNNNNNNNNNNNNNNNNNNNNNNNNNNNNNNNNNNNNNNNNNNNNNNNNNNNNNNNNNNNNNNNNNNNNNNNNNNNNNNNNNNNNNNNNNNNNNNNNNNNNNNNNNNNNNNNNNNNNNNNNNNNNNNNNNNNNNNNNNNNNNNNNNNNNNNNNNNNNNNNNNNNNNNNNNNNNNNNNNNNNNNNNNNNNNNNNNNNNNNNNNNNNNNNNNNNNNNNNNNNNNNNNNNNNNNNNNNNNNNNNNNNNNNNNNNNNNNNNNNNNNNNNNNNNNNNNNNNNNNNNNNNNNNNNNNNNNNNNNNNNNNNNNNNNNNNNNNNNNNNNNNNNNNNNNNNNNNNNNNNNNNNNNNNNNNNNNNNNNNNNNNNNNNNNNNNNNNNNNNNNNNNNNNNNNNNNNNNNNNNNNNNNNNNNNNNNNNNNNNNNNNNNNNNNNNNNNNNNNNNNNNNNNNNNNNNNNNNNNNNNNNNNNNNNNNNNNNNNNNNNNNNNNNNNNNNNNNNNNNNNNNNNNNNNNNNNNNNNNNNNNNNNNNNNNNNNNNNNNNNNNNNNNNNNNNNNNNNNNNNNNNNNNNNNNNNNNNNNNNNNNNNNNNNNNNNNNNNNNNNNNNNNNNNNNNNNNNNNNNNNNNNNNNNNNNNNNNNNNNNNNNNNNNNNNNNNNNNNNNNNNNNNNNNNNNNNNNNNNNNNNNNNNNNNNNNNNNNNNNNNNNNNNNNNNNNNNNNNNNNNNNNNNNNNNNNNNNNNNNNNNNNNNNNNNNNNNNNNNNNNNNNNNNNNNNNNNNNNNNNNNNNNNNNNNNNNNNNNNNNNNNNNNNNNNNNNNNNNNNNNNNNNNNNNNNNNNNNNNNNNNNNNNNNNNNNNNNNNNNNNNNNNNNNNNNNNNNNNNNNNNNNNNNNNNNNNNNNNNNNNNNNNNNNNNNNNNNNNNNNNNNNNNNNNNNNNNNNNNNNNNNNNNNNNNNNNNNNNNNNNNNNNNNNNNNNNNNNNNNNNNNNNNNNNNNNNNNNNNNNNNNNNNNNNNNNNNNNNNNNNNNNNNNNNNNNNNNNNNNNNNNNNNNNNNNNNNNNNNNNNNNNNNNNNNNNNNNNNNNNNNNNNNNNNNNNNNNNNNNNNNNNNNNNNNNNNNNNNNNNNNNNNNNNNNNNNNNNNNNNNNNNNNNNNNNNNNNNNNNNNNNNNNNNNNNNNNNNNNNNNNNNNNNNNNNNNNNNNNNNNNNNNNNNNNNNNNNNNNNNNNNNNNNNNNNNNNNNNNNNNNNNNNNNNNNNNNNNNNNNNNNNNNNNNNNNNNNNNNNNNNNNNNNNNNNNNNNNNNNNNNNNNNNNNNNNNNNNNNNNNNNNNNNNNNNNNNNNNNNNNNNNNNNNNNNNNNNNNNNNNNNNNNNNNNNNNNNNNNNNNNNNNNNNNNNNNNNNNNNNNNNNNNNNNNNNNNNNNNNNNNNNNNNNNNNNNNNNNNNNNNNNNNNNNNNNNNNNNNNNNNNNNNNNNNNNNNNNNNNNNNNNNNNNNNNNNNNNNNNNNNNNNNNNNNNNNNNNNNNNNNNNNNNNNNNNNNNNNNNNNNNNNNNNNNNNNNNNNNNNNNNNNNNNNNNNNNNNNNNNNNNNNNNNNNNNNNNNNNNNNNNNNNNNNNNNNNNNNNNNNNNNNNNNNNNNNNNNNNNNNNNNNNNNNNNNNNNNNNNNNNNNNNNNNNNNNNNNNNNNNNNNNNNNNNNNNNNNNNNNNNNNNNNNNNNNNNNNNNNNNNNNNNNNNNNNNNNNNNNNNNNNNNNNNNNNNNNNNNNNNNNNNNNNNNNNNNNNNNNNNNNNNNNNNNNNNNNNNNNNNNNNNNNNNNNNNNNNNNNNNNNNNNNNNNNNNNNNNNNNNNNNNNNNNNNNNNNNNNNNNNNNNNNNNNNNNNNNNNNNNNNNNNNNNNNNNNNNNNNNNNNNNNNNNNNNNNNNNNNNNNNNNNNNNNNNNNNNNNNNNNNNNNNNNNNNNNNNNNNNNNNNNNNNNNNNNNNNNNNNNNNNNNNNNNNNNNNNNNNNNNNNNNNNNNNNNNNNNNNNNNNNNNNNNNNNNNNNNNNNNNNNNNNNNNNNNNNNNNNNNNNNNNNNNNNNNNNNNNNNNNNNNNNNNNNNNNNNNNNNNNNNNNNNNNNNNNNNNNNNNNNNNNNNNNNNNNNNNNNNNNNNNNNNNNNNNNNNNNNNNNNNNNNNNNNNNNNNNNNNNNNNNNNNNNNNNNNNNNNNNNNNNNNNNNNNNNNNNNNNNNNNNNNNNNNNNNNNNNNNNNNNNNNNNNNNNNNNNNNNNNNNNNNNNNNNNNNNNNNNNNNNNNNNNNNNNNNNNNNNNNNNNNNNNNNNNNNNNNNNNNNNNNNNNNNNNNNNNNNNNNNNNNNNNNNNNNNNNNNNNNNNNNNNNNNNNNNNNNNNNNNNNNNNNNNNNNNNNNNNNNNNNNNNNNNNNNNNNNNNNNNNNNNNNNNNNNNNNNNNNNNNNNNNNNNNNNNNNNNNNNNNNNNNNNNNNNNNNNNNNNNNNNNNNNNNNNNNNNNNNNNNNNNNNNNNNNNNNNNNNNNNNNNNNNNNNNNNNNNNNNNNNNNNNNNNNNNNNNNNNNNNNNNNNNNNNNNNNNNNNNNNNNNNNNNNNNNNNNNNNNNNNNNNNNNNNNNNNNNNNNNNNNNNNNNNNNNNNNNNNNNNNNNNNNNNNNNNNNNNNNNNNNNNNNNNNNNNNNNNNNNNNNNNNNNNNNNNNNNNNNNNNNNNNNNNNNNNNNNNNNNNNNNNNNNNNNNNNNNNNNNNNNNNNNNNNNNNNNNNNNNNNNNNNNNNNNNNNNNNNNNNNNNNNNNNNNNNNNNNNNNNNNNNNNNNNNNNNNNNNNNNNNNNNNNNNNNNNNNNNNNNNNNNNNNNNNNNNNNNNNNNNNNNNNNNNNNNNNNNNNNNNNNNNNNNNNNNNNNNNNNNNNNNNNNNNNNNNNNNNNNNNNNNNNNNNNNNNNNNNNNNNNNNNNNNNNNNNNNNNNNNNNNNNNNNNNNNNNNNNNNNNNNNNNNNNNNNNNNNNNNNNNNNNNNNNNNNNNNNNNNNNNNNNNNNNNNNNNNNNNNNNNNNNNNNNNNNNNNNNNNNNNNNNNNNNNNNNNNNNNNNNNNNNNNNNNNNNNNNNNNNNNNNNNNNNNNNNNNNNNNNNNNNNNNNNNNNNNNNNNNNNNNNNNNNNNNNNNNNNNNNNNNNNNNNNNNNNNNNNNNNNNNNNNNNNNNNNNNNNNNNNNNNNNNNNNNNNNNNNNNNNNNNNNNNNNNNNNNNNNNNNNNNNNNNNNNNNNNNNNNNNNNNNNNNNNNNNNNNNNNNNNNNNNNNNNNNNNNNNNNNNNNNNNNNNNNNNNNNNNNNNNNNNNNNNNNNNNNNNNNNNNNNNNNNNNNNNNNNNNNNNNNNNNNNNNNNNNNNNNNNNNNNNNNNNNNNNNNNNNNNNNNNNNNNNNNNNNNNNNNNNNNNNNNNNNNNNNNNNNNNNNNNNNNNNNNNNNNNNNNNNNNNNNNNNNNNNNNNNNNNNNNNNNNNNNNNNNNNNNNNNNNNNNNNNNNNNNNNNNNNNNNNNNNNNNNNNNNNNNNNNNNNNNNNNNNNNNNNNNNNNNNNNNNNNNNNNNNNNNNNNNNNNNNNNNNNNNNNNNNNNNNNNNNNNNNNNNNNNNNNNNNNNNNNNNNNNNNNNNNNNNNNNNNNNNNNNNNNNNNNNNNNNNNNNNNNNNNNNNNNNNNNNNNNNNNNNNNNNNNNNNNNNNNNNNNNNNNNNNNNNNNNNNNNNNNNNNNNNNNNNNNNNNNNNNNNNNNNNNNNNNNNNNNNNNNNNNNNNNNNNNNNNNNNNNNNNNNNNNNNNNNNNNNNNNNNNNNNNNNNNNNNNNNNNNNNNNNNNNNNNNNNNNNNNNNNNNNNNNNNNNNNNNNNNNNNNNNNNNNNNNNNNNNNNNNNNNNNNNNNNNNNNNNNNNNNNNNNNNNNNNNNNNNNNNNNNNNNNNNNNNNNNNNNNNNNNNNNNNNNNNNNNNNNNNNNNNNNNNNNNNNNNNNNNNNNNNNNNNNNNNNNNNNNNNNNNNNNNNNNNNNNNNNNNNNNNNNNNNNN	Variant-specific surface protein	Variant-specific surface protein
																					11926	MDGRNAETLHDLDSDLDMSHSNLAHLFFDMEPPLTSTEVTPLMIAAAKNDLAALETHTAEHHGAETSHGITALMFAAAMGNVRAVQHLSRFEAGHADHHGRTALMFAAENRQLDAMRILAPYEARKQTLNGTTALMIATRRNHTEGAQLLSDHEAGMQDAVGFTALMLAAERDYFKIIRILLERESRMTTNKGVTALMMAVICNKRISARILALKEAGMQCRHGLTALMMAANNGNADLVDLLKAEEGGLQAENGATALMSAVIHRRVPVIRLLIDQEARLQNKNGQTATMLAAREDYFDGVKELARYEASIRDNRGMTAHAIAYELGYQHIADYLEPLEGGNISKPVEDALALLSSSLQFSSAPASKRASVHDIGSTEKFTYTPDATYFIPASPAQGSILYRRTNRAKSASVHPDDVSMSDLFYTIGETNPSRHKRIKSDRFSTDSNDSNQSPSISARRPLRSSTLNSNIFSRYMPGQDPAAYAPVGNTLLLHQKFRAGISHHLKTTTELTRILTELRDRHQESAPLITALQRQIGSHLQFTSSLLDFITDAIALSDDPTRTNDDIQSLLMTLMRQLSGTEAPLPETVAQSPHVDQETTSEVTTTNSTKERTSSFVMLTKKIFGRFLKRKEEDRLETAGGPDTDDGNSLSNTCIRCGAPLPDLLQIMCPLCS*	ATGGACGGGCGGAATGCTGAGACCCTCCACGATCTAGATAGCGATCTGGATATGTCCCACAGTAATCTGGCACACTTGTTTTTTGATATGGAGCCTCCCTTAACTTCGACAGAAGTTACTCCTTTGATGATTGCAGCGGCAAAGAACGACCTGGCTGCTCTAGAAACCCATACTGCAGAACATCACGGCGCGGAAACAAGTCACGGAATCACCGCCTTGATGTTTGCTGCAGCCATGGGAAACGTGCGCGCTGTCCAGCATCTTTCCAGGTTTGAGGCTGGCCACGCAGACCATCACGGTCGAACTGCGCTTATGTTTGCTGCAGAGAATAGGCAGCTTGATGCTATGAGAATTCTTGCGCCTTATGAAGCTCGGAAGCAGACACTTAATGGAACAACGGCGCTTATGATAGCTACCAGGCGGAATCACACTGAGGGCGCGCAGCTACTTTCTGACCACGAGGCAGGTATGCAAGATGCGGTAGGATTTACAGCGCTGATGCTAGCTGCTGAACGTGACTACTTCAAGATTATTAGGATACTTCTAGAGCGTGAATCACGGATGACAACCAACAAAGGGGTGACTGCGCTTATGATGGCTGTCATCTGCAACAAACGCATTTCTGCGCGTATTCTTGCCCTAAAAGAAGCGGGGATGCAGTGCAGACATGGGCTAACTGCACTGATGATGGCTGCGAACAATGGTAATGCCGATTTGGTAGATTTGCTCAAAGCGGAAGAGGGTGGACTGCAAGCAGAAAATGGAGCAACAGCTCTTATGAGTGCTGTGATCCATCGTCGTGTTCCGGTGATCAGATTACTAATAGATCAAGAGGCTCGCTTGCAAAATAAGAACGGTCAGACTGCTACTATGCTGGCTGCCAGAGAAGATTACTTTGATGGCGTAAAGGAGCTTGCTCGATATGAGGCTAGCATTAGAGATAACAGGGGCATGACAGCCCACGCAATTGCATACGAGCTTGGCTATCAGCATATTGCAGATTATCTAGAGCCCCTTGAGGGTGGGAATATTTCTAAGCCTGTGGAAGACGCGCTGGCTCTGCTCTCTTCGTCATTGCAGTTTAGCAGCGCGCCCGCATCAAAACGCGCAAGTGTACACGACATCGGTTCCACTGAAAAGTTCACTTATACTCCAGACGCTACTTACTTTATACCAGCGTCTCCTGCCCAAGGTTCAATCCTGTATCGGCGGACCAATAGAGCAAAAAGCGCATCTGTGCATCCTGACGATGTAAGCATGAGTGACCTGTTTTACACTATAGGTGAAACTAATCCGTCACGGCATAAACGAATAAAGTCGGACAGATTTAGCACAGATAGCAATGACTCTAACCAATCTCCTAGTATATCCGCTCGGAGACCTCTTAGATCATCCACTCTTAATAGTAACATCTTTTCTAGATATATGCCTGGCCAAGACCCAGCAGCATATGCTCCAGTAGGTAACACGCTCCTACTCCATCAGAAATTCAGAGCTGGAATAAGTCACCACTTAAAGACAACCACAGAACTTACGCGCATCCTCACGGAATTGCGAGACAGACATCAGGAGTCAGCTCCACTTATCACTGCCCTTCAACGCCAAATAGGGTCGCACCTTCAGTTCACCAGCTCTCTTTTAGATTTTATCACTGATGCTATTGCATTGAGTGATGATCCCACTAGAACGAATGACGATATTCAGTCCCTTCTGATGACGCTAATGCGGCAATTAAGCGGTACTGAGGCTCCACTCCCAGAGACAGTAGCACAAAGTCCCCACGTAGACCAAGAAACCACCTCAGAAGTTACCACAACAAATTCTACAAAAGAACGAACGTCCTCATTTGTGATGCTTACAAAAAAGATCTTCGGCAGATTTCTGAAGCGAAAGGAGGAAGATCGTCTTGAAACTGCGGGGGGACCCGACACTGATGATGGGAATAGCTTGTCCAATACGTGCATCCGGTGCGGGGCTCCTTTGCCCGACCTGTTGCAGATTATGTGTCCACTATGTTCCTAA	Protein 21.1	Protein 21.1
																					11927	MCIDTPPGLFSWAEPPVGACVAYARVGRGLEEASSSPWLLLRSWIGSSVACAMLGKNKLRDARS*	ATGTGCATAGACACTCCGCCCGGCCTATTTTCCTGGGCAGAGCCACCTGTTGGCGCCTGCGTTGCATATGCCAGAGTTGGAAGGGGCCTCGAAGAAGCCAGCAGCTCACCATGGCTATTGCTGAGGAGCTGGATCGGATCCTCTGTGGCCTGTGCTATGCTAGGGAAGAACAAGCTGAGGGACGCAAGATCTTAA		hypothetical protein
																					11928	MPGPGIEPGLFGPQPNVLAFIRSQPGGRDKLKPTEIIVLADGLWCEMRSAMEQLIQSTLQTSCDTCTRLPRTIAPHIGRAPKAATGPLGVCSGSRKAAPADCSQRWCSLRYRDGGAVLCPLPLLLC*	ATGCCGGGACCGGGAATCGAACCCGGATTGTTCGGACCACAACCGAACGTACTAGCCTTTATACGATCCCAGCCCGGCGGGCGCGACAAGCTAAAACCAACGGAAATAATCGTATTGGCAGATGGTTTGTGGTGTGAAATGCGTTCGGCTATGGAACAGCTGATCCAATCCACACTACAGACATCATGTGATACTTGCACGAGACTTCCACGTACTATAGCTCCCCACATAGGGCGGGCTCCCAAGGCTGCAACAGGGCCACTAGGGGTCTGCTCAGGGAGCCGCAAGGCAGCACCAGCAGACTGCTCCCAACGGTGGTGCTCTTTACGCTATCGAGACGGAGGCGCCGTTCTTTGTCCTTTGCCTCTGCTGCTGTGTTAG
																					11929	MLSDVPAREVEGEEVGTFALTRDYFATDLMWAAYKGNAEEVERIIDDQPTQLGPNKGSVKIGRWVIRDGTALMIAAVRGHERVVELLVKEENGVRDSNRKTALMFAAQNGHLECIKLLLEKEGRMKDSNDKTALMFAAQNGYTECVKLLLEEEGCMQKSGGMTALMFAAEKGHTECARLLLEKEGGMRDSNGWTALMFAAYNGHTGCVRLLCERKGERDALGWTNLIYSAYFGDTNAIKSSLHEKRRADITGMTALMWAARQGHQGAVEILFEHEKEMKDKDGNTAVMHALMNKHTDIALLLRKHEGSFWTPLMNAAADGNVEAVKKYLSDKDKKNNDGETALIIAARAGHKNIVELLDPTDEDGVTALMRAADRSNLPAVRALLPLQGGQKATGDVKIGRWPICKGTALMRAAARGHAGAAKVLLEKEEGLRDSSGWTALMFAAWYGHPECVELFLEKEGGLRDNNGWTALMFAAHSGHTGCARLLLKKEGCMQRGDGMTALMFAAEKGHLECIKLLLEKEGGMRDSGGWTALMCAAKYGHSDCARLLLEREKDIKNNDRETALDVAERYGHPDCARLLCKRTSEHDVSSWTPLMRAAADGDVTTVKKYLSDKDKKNSNGDTALIIAARAGCKDIVELLDPTDKDGVTALMRAVDRNDLTTVKALAPLQGKQTATGDVKIGHWLTYRETALMRAAEKGYPECVELLLEKEGRMQRTDGWTALIAAAKEGHIECVKLLLEKEGRMQGSGGMTALMFAAQNNKIECVELLLEREGCMKDSNGKTALMWAAGNGHQKCVELLLEKEGGMQGSGGLTALMFAAQNGHTECARLLLEEEGDMRDNGKRTALDIARQLGQKKIIAILEGKGGTSGN*	ATGCTGAGTGACGTTCCTGCTAGAGAAGTTGAAGGCGAAGAAGTTGGCACTTTTGCTCTTACGAGGGACTATTTTGCAACTGACCTCATGTGGGCTGCTTACAAAGGTAATGCGGAGGAAGTGGAAAGGATTATTGATGATCAACCTACTCAGCTTGGACCGAATAAGGGGAGTGTCAAGATAGGCCGCTGGGTCATACGTGATGGAACAGCTCTAATGATAGCTGCAGTGCGTGGGCACGAAAGAGTGGTAGAGCTACTTGTGAAGGAAGAAAACGGCGTGAGGGATAGCAACCGCAAGACCGCCCTCATGTTTGCAGCACAGAACGGCCACCTAGAATGTATTAAGCTACTCCTGGAGAAGGAGGGGCGCATGAAGGATAGCAATGATAAGACCGCCCTCATGTTTGCAGCACAAAATGGTTACACAGAGTGCGTTAAGCTACTCTTAGAAGAAGAAGGATGCATGCAGAAGAGTGGTGGAATGACAGCCCTCATGTTTGCGGCAGAGAAAGGCCACACAGAGTGTGCCAGACTGCTTCTAGAAAAGGAGGGGGGCATGAGAGATAGTAATGGGTGGACTGCTCTCATGTTTGCAGCATACAATGGCCACACAGGCTGTGTCAGATTGCTCTGTGAGCGCAAAGGCGAGCGTGATGCCTTAGGCTGGACAAACCTTATCTACTCTGCATACTTTGGGGACACCAATGCAATCAAGAGCAGTCTCCATGAGAAGAGGCGTGCAGATATCACTGGGATGACGGCACTCATGTGGGCTGCACGTCAGGGCCACCAGGGAGCAGTGGAGATCCTCTTCGAGCACGAGAAGGAGATGAAGGATAAGGACGGAAACACCGCCGTTATGCATGCCCTCATGAACAAGCACACAGATATAGCTTTGCTTCTTCGCAAGCATGAAGGTTCGTTTTGGACGCCCCTCATGAACGCTGCTGCAGACGGAAACGTTGAGGCGGTCAAGAAGTACCTTTCGGACAAAGATAAGAAGAACAATGACGGCGAGACTGCGCTAATCATAGCTGCAAGGGCAGGGCACAAGAACATAGTGGAGCTCCTCGATCCCACCGACGAGGATGGAGTCACTGCCCTCATGAGAGCTGCTGATAGAAGCAACCTACCGGCCGTGCGGGCCCTCCTCCCCCTTCAGGGGGGACAGAAAGCGACGGGGGATGTCAAGATAGGCCGCTGGCCCATCTGTAAGGGAACAGCACTGATGAGGGCAGCAGCACGTGGTCATGCAGGGGCAGCGAAGGTGCTTCTAGAGAAGGAGGAGGGTCTCAGGGATAGTAGTGGATGGACCGCCCTCATGTTTGCAGCATGGTATGGCCACCCGGAGTGCGTCGAGTTGTTCCTAGAAAAGGAGGGAGGTCTGAGAGATAATAATGGATGGACCGCCCTTATGTTTGCAGCACACAGCGGGCACACAGGCTGTGCCAGATTGCTCCTAAAGAAAGAGGGGTGCATGCAGAGGGGTGATGGAATGACAGCCCTCATGTTTGCAGCAGAGAAAGGTCACCTAGAATGTATTAAGCTACTCCTGGAGAAGGAGGGAGGCATGAGAGATAGTGGCGGATGGACCGCTCTTATGTGTGCAGCAAAATATGGCCACTCAGACTGTGCTAGGCTACTCCTAGAGAGAGAAAAGGATATAAAAAATAATGATAGAGAGACCGCCCTCGATGTAGCCGAGAGATATGGTCATCCAGACTGTGCCAGACTGCTCTGTAAGCGCACGAGTGAGCATGATGTCTCATCCTGGACCCCACTCATGCGCGCTGCTGCGGATGGGGACGTCACAACAGTCAAGAAGTACCTTTCTGACAAGGACAAAAAGAATAGCAATGGAGACACTGCACTGATCATAGCAGCGAGGGCGGGGTGCAAGGACATCGTGGAGCTCCTCGATCCCACCGATAAGGATGGAGTCACAGCGCTCATGAGAGCTGTCGACAGAAACGATTTGACGACTGTGAAGGCACTTGCTCCCCTCCAGGGGAAACAGACAGCGACGGGGGATGTCAAGATAGGCCACTGGCTCACCTACAGGGAAACAGCACTGATGAGGGCAGCAGAGAAAGGCTACCCAGAGTGCGTCGAGCTACTCCTAGAGAAGGAGGGGCGCATGCAGAGGACTGACGGATGGACCGCCCTCATAGCTGCAGCAAAGGAAGGTCACATAGAATGTGTCAAGCTACTCTTAGAAAAGGAAGGGCGTATGCAGGGGAGTGGTGGAATGACGGCCCTTATGTTTGCAGCACAGAACAATAAGATAGAGTGCGTCGAGCTGCTTTTAGAGAGGGAAGGGTGCATGAAGGATAGCAATGGTAAGACTGCTCTCATGTGGGCAGCAGGGAACGGCCATCAGAAGTGTGTCGAGTTGCTCCTAGAGAAGGAGGGGGGAATGCAAGGGAGTGGTGGACTAACAGCCCTTATGTTTGCAGCACAGAATGGCCACACAGAGTGTGCCAGGCTGCTCCTGGAAGAGGAGGGAGACATGAGGGATAATGGTAAAAGGACTGCCCTTGACATAGCCAGGCAGTTGGGTCAAAAGAAGATAATAGCCATCCTCGAAGGGAAAGGAGGAACCTCAGGCAACTAG	Protein 21.1	Protein 21.1
																					11930	MSRGMGLSPDTSAWEYSIDIHXXXXXXXXXXXXXXXXXXXXXXXXXXXXXXXXXXXXXXXXXXXXXXXXXXXXXXXXXXXXXXXXXXXXDLSMASVERVAEYATLEPESTSAPHSPSSLPADSTLGLIVQDLSLRYQQHLPVVLHGISFTAAKGERVAIIGKTGSGKSSLVNAILRLVEPEAGSEILLNGLNLLKMGLHQARSKVTLIPQDPFIFSGTLRAYLSGDRRFSDEELWRVLEKTHLREYFAAQSKQLDYHLFDNGSNLSLGQRQLLCVAHALLRDTEVILLDEVTAHVDSAAETAIQDALGAYKEQKIIITIAHRLRTVCNQDRVIVMAGGQIVEQGPPRVLFHKPDSIFANMVRCSVDSEDLVDFLTSM*	ATGAGCAGAGGGATGGGCCTCTCCCCTGATACCAGCGCATGGGAGTACTCCATCGACATCCACGANNNNNNNNNNNNNNNNNNNNNNNNNNNNNNNNNNNNNNNNNNNNNNNNNNNNNNNNNNNNNNNNNNNNNNNNNNNNNNNNNNNNNNNNNNNNNNNNNNNNNNNNNNNNNNNNNNNNNNNNNNNNNNNNNNNNNNNNNNNNNNNNNNNNNNNNNNNNNNNNNNNNNNNNNNNNNNNNNNNNNNNNNNNNNNNNNNNNNNNNTGGATCTTTCTATGGCCAGCGTGGAGAGGGTAGCAGAGTACGCTACTCTTGAACCAGAGAGTACAAGCGCTCCGCATAGCCCAAGTAGCTTGCCGGCAGACTCTACTCTCGGGCTTATTGTGCAAGATCTTTCGCTACGCTATCAACAGCATTTGCCAGTTGTGCTTCATGGGATCTCATTCACAGCGGCCAAGGGAGAGCGCGTTGCAATCATAGGAAAGACAGGGTCTGGCAAGTCATCCCTTGTCAATGCGATTCTCAGACTTGTCGAGCCAGAGGCGGGTTCTGAGATTCTCTTGAATGGCCTGAACCTGCTGAAGATGGGCTTACATCAGGCACGGTCTAAGGTGACGCTGATACCACAGGATCCTTTTATTTTCTCCGGGACACTGCGAGCCTATCTCTCCGGGGATAGACGGTTCTCAGATGAGGAGCTGTGGCGTGTCTTGGAGAAGACGCACTTGCGTGAATACTTCGCAGCTCAGTCAAAGCAACTTGACTACCACCTTTTTGATAACGGCAGCAACCTTTCGCTCGGACAGCGACAGCTTCTGTGCGTAGCCCACGCGCTGCTCAGAGACACAGAAGTCATCCTATTGGACGAGGTAACAGCACACGTGGATAGTGCCGCAGAGACGGCTATCCAGGATGCCCTGGGGGCATATAAGGAGCAAAAGATCATTATTACGATAGCCCATAGACTCCGCACTGTTTGCAACCAGGATAGGGTTATTGTTATGGCCGGTGGTCAAATAGTCGAGCAGGGTCCTCCGCGCGTGCTGTTTCACAAGCCTGACAGTATCTTTGCCAATATGGTAAGGTGTTCGGTAGATTCGGAAGACCTCGTCGATTTTCTTACGTCGATGTGA	ABC transporter, putative	ABC transporter, putative
																					11931	MALIEAAKENRLDYVRAHKAADAGQRDADGKTALMWAAEAGHTAVALELVDAEAGLVSNDGSFALIAAAKRGNLELIQALFEKEGRLRDAGKLSALNHASRAKQFEAAKVLRLKTIETMDAAMLEQLRQRVAATYTEMAKKSQQAEVKSHNMAIFRSFFEAFYFLSCSGIDQGAEISEEQLNKSLEKCLGEIRKLLNSKKYTKCVKCRANAPNLVCMPCKHYVLCKDCGKDVASKVCPACNKPVEEFMEVFK*	ATGGCACTTATTGAGGCGGCCAAGGAGAACAGGCTGGACTACGTCAGGGCCCACAAGGCCGCGGACGCAGGCCAGAGGGACGCAGACGGGAAGACGGCGCTCATGTGGGCCGCCGAGGCCGGGCACACCGCCGTCGCCCTGGAGCTGGTCGACGCAGAGGCGGGCCTGGTCTCGAACGACGGGTCCTTCGCGCTGATCGCGGCGGCAAAGAGGGGGAACCTCGAGCTGATCCAGGCCCTTTTCGAGAAGGAGGGGAGGCTGCGGGACGCCGGCAAGCTCTCCGCCCTCAACCACGCCTCCAGGGCGAAGCAGTTCGAGGCGGCCAAGGTCCTCCGGCTGAAGACCATCGAGACGATGGACGCGGCGATGCTGGAGCAGCTCCGGCAGAGGGTCGCGGCCACCTACACCGAGATGGCCAAGAAGTCGCAGCAGGCCGAGGTCAAGAGCCACAACATGGCCATCTTCCGCTCGTTCTTCGAGGCGTTCTACTTCCTCTCCTGCTCGGGGATCGACCAGGGGGCGGAGATCTCGGAGGAGCAGCTGAACAAGTCCCTCGAGAAGTGCCTGGGCGAGATCCGCAAGCTCCTCAACTCGAAGAAGTATACGAAGTGCGTGAAGTGCCGCGCCAACGCCCCCAACCTGGTCTGCATGCCGTGCAAGCACTACGTCCTCTGCAAGGACTGCGGGAAGGACGTGGCCAGCAAGGTCTGTCCTGCTTGCAATAAGCCAGTTGAGGAGTTCATGGAGGTCTTCAAGTAA	Ankyrin repeat protein	Ankyrin repeat protein
																					11932	MLKRGLTALPDLSHPGVLKHHQVVEDEGLIYVVTDRQDKTLEHLLTEHKRRKTLVPIAVILSVLRQVAAALAYLYGASGADTERLVHCDLRPANVLISADGEHFVITGLGLCKDALWSGSTLMGIMAYVAPEVLLRNEASPASDMWNLGAIVYELTTLRRPDFLGGKEPAEVFVDGWRPDLSGITDGFMQNVLERIFVLEPERRPTARELHETLATFDIPVSELGAQYAVLKYECGSLKTALNNANARIAILEAVLDAKSAETASFKGALESRPSEANALGQEPRVKTTGIGTLEGRIKALEDKFTQSNSEMKVVGTQTDLSLFKLIYAAHTNDMETVRMLANEKDCIGQRDKRGMTALMHAAQQGHGGPVELLVEKEKGIKDKNGWTALMHAAHGNHPEVARILIPHEHGRKSKNGRTALMIAAQEGHAEAASVLAPYEEDLTDRQGKTARILAAEAGHENVVEVLDPTDDRGVTALMRAAKISDTLAVSALIPIQKKRWTHTGTALIQAAVCGHVAAVQLLMQYESGPGNTCNATALMKAASENHAEVVQLLMEREGCMLDPHGLPAITHAAYGGRLEIVKLLFEKEGHLIDKSDESLFDKLEAKGYSEIASFLRDSRIPGLGGRNSRQAAPRSHE*	ATGCTAAAGCGTGGGCTGACCGCCCTCCCCGACCTCTCCCATCCAGGAGTCCTCAAGCACCATCAAGTGGTCGAGGACGAAGGCCTCATCTACGTCGTTACGGATCGCCAAGACAAGACCCTTGAGCACCTCCTCACCGAGCACAAACGAAGGAAGACTCTCGTCCCTATCGCTGTGATTCTCTCCGTCCTGAGGCAGGTCGCCGCCGCCCTCGCCTACCTCTACGGGGCCAGTGGGGCAGATACCGAGAGACTTGTCCACTGTGACCTCAGGCCTGCCAACGTCCTTATCAGCGCAGATGGTGAACACTTCGTCATCACTGGCCTCGGCCTCTGCAAGGACGCCCTGTGGAGTGGGAGCACTCTCATGGGAATAATGGCATACGTGGCCCCCGAGGTGCTCCTCCGCAACGAGGCCAGCCCCGCCTCCGACATGTGGAACCTCGGGGCCATCGTCTACGAGCTTACTACTTTGAGGAGACCGGACTTCTTGGGGGGCAAGGAGCCGGCAGAGGTCTTCGTCGATGGGTGGAGGCCGGACCTGAGTGGCATCACTGATGGCTTCATGCAGAATGTTCTGGAGAGGATCTTTGTACTAGAGCCAGAGAGGAGGCCGACGGCCAGGGAGCTGCATGAGACGCTCGCTACATTCGACATCCCAGTTAGTGAGCTGGGGGCTCAATATGCGGTGCTGAAGTACGAATGCGGCTCCCTGAAGACTGCTCTGAATAATGCTAATGCTAGGATTGCTATTCTTGAGGCAGTCCTCGACGCCAAGTCTGCTGAGACTGCCTCTTTCAAGGGCGCTCTTGAGAGCAGGCCAAGTGAAGCCAACGCCTTGGGGCAAGAACCCAGAGTTAAGACCACCGGGATTGGCACGCTTGAAGGCCGGATAAAAGCACTGGAGGATAAGTTTACACAATCCAATAGTGAAATGAAAGTGGTTGGCACCCAGACGGACCTCTCCTTGTTCAAACTAATATATGCTGCACACACGAATGACATGGAGACCGTCCGGATGCTGGCCAACGAGAAAGATTGTATCGGCCAGCGCGACAAGCGGGGGATGACGGCCCTCATGCACGCGGCCCAGCAGGGGCACGGTGGGCCTGTTGAGCTGCTTGTTGAGAAGGAGAAGGGTATCAAAGATAAAAACGGCTGGACCGCGCTCATGCACGCCGCACACGGGAACCATCCTGAGGTAGCTAGGATTCTCATCCCTCATGAGCATGGGAGGAAGAGCAAGAACGGCCGTACTGCTCTGATGATTGCTGCACAGGAGGGCCATGCGGAGGCTGCTTCTGTTCTGGCTCCGTACGAGGAGGACCTGACCGACAGACAAGGCAAGACGGCTCGGATCCTTGCGGCAGAGGCAGGACACGAAAACGTAGTGGAGGTTCTCGACCCAACCGATGATAGGGGCGTCACAGCGCTCATGCGAGCCGCAAAAATAAGCGACACATTAGCAGTAAGCGCACTTATACCCATTCAGAAGAAGCGATGGACACATACTGGGACGGCGCTAATACAAGCAGCAGTATGCGGCCACGTAGCAGCAGTACAACTGCTAATGCAATATGAGAGTGGCCCAGGGAATACTTGTAATGCGACCGCCCTCATGAAGGCTGCCTCTGAGAATCATGCAGAAGTAGTGCAGCTGTTGATGGAGCGCGAAGGCTGCATGCTGGATCCCCATGGCTTACCCGCTATCACGCACGCAGCGTATGGCGGCCGCTTAGAGATAGTGAAGCTGCTATTTGAAAAGGAGGGGCATCTAATAGACAAGTCTGACGAATCCCTCTTTGATAAGCTTGAGGCCAAGGGCTACTCTGAGATAGCATCTTTCCTTAGGGACAGCCGTATACCGGGCCTCGGTGGTCGCAACAGCCGCCAAGCTGCTCCACGATCTCACGAGTAA	Kinase, NEK	Kinase, NEK
																					11933	MKKSEALVPTLHWCPADYNSTIEVISHWALTTQGKKGRGNPGHAVHVWCAIWMICKQYRESQVYQYMRFLCGHGIKMSSADDSDHCSQEHDDTPPLAPEKDTSEEGAGNPTEPSEMDDEGSVDEDGVTTLMEAAKRNDVDAVKRYIHYQARMVARFVTAGMVEIYDGTALMVAAVLGHVETVKLLMRCEGGMRSSNDLTALMWAAANGRTEVVKLLLDVEGGMTKDKDFTALTAAAYFGRLDCVKLLLEKEKDIGGESALCVADMEGHSEVVSLLESEGIGLTEPRLRMPPRKSMSERA*	ATGAAGAAGTCCGAAGCTCTAGTGCCCACCCTGCACTGGTGCCCAGCAGACTACAACTCCACAATTGAAGTCATCTCTCATTGGGCACTTACCACACAAGGCAAGAAGGGCAGAGGGAACCCAGGGCATGCAGTTCATGTTTGGTGCGCTATCTGGATGATCTGTAAACAATACCGTGAATCGCAAGTTTACCAGTACATGCGTTTCCTTTGTGGCCATGGAATAAAAATGTCGTCTGCAGATGATTCGGATCACTGCTCTCAGGAGCACGACGACACCCCGCCCCTCGCACCAGAGAAGGACACGAGCGAAGAGGGCGCAGGAAACCCAACTGAGCCTTCAGAAATGGATGATGAAGGCAGCGTGGACGAGGATGGCGTCACCACACTTATGGAGGCAGCTAAGAGGAACGACGTGGACGCGGTGAAGCGCTACATCCATTATCAAGCAAGGATGGTGGCGAGGTTTGTTACGGCAGGGATGGTAGAGATATACGACGGGACGGCCCTGATGGTCGCCGCAGTGCTTGGACACGTTGAGACGGTAAAGCTGCTGATGAGGTGCGAAGGCGGTATGAGGAGCAGCAACGACTTGACGGCCCTCATGTGGGCAGCAGCAAACGGTCGCACCGAGGTAGTGAAGTTACTCCTGGATGTTGAGGGAGGCATGACGAAGGACAAAGACTTTACCGCCCTCACAGCTGCAGCATACTTTGGTCGTCTAGATTGTGTTAAGTTGCTACTAGAGAAGGAGAAGGACATAGGCGGGGAGTCTGCTCTTTGTGTAGCTGATATGGAGGGTCATTCCGAGGTGGTGTCCCTTCTTGAGAGTGAGGGTATTGGACTGACGGAGCCCCGGCTACGGATGCCGCCCAGAAAGTCCATGAGTGAACGCGCCTAA	Protein 21.1	Protein 21.1
																					11934	MFGVFGEVSRFQNELLPLDDSYVQQVQTFRAEIVTTLKKRSWGSS*	ATGTTTGGAGTATTTGGAGAAGTGTCTAGATTTCAAAATGAGCTGTTACCATTAGATGATAGCTATGTTCAGCAGGTTCAGACTTTTAGGGCCGAAATTGTTACTACACTTAAGAAGCGATCTTGGGGTTCTAGCTGA		hypothetical protein
																					11935	MTNGPSRAAMLLLVLCFLMSALAAQRTKQPTSDCGVANCAQCNADGRTCDQCSEGYNLNQEKTQCTKACAVANCAQCNADGRTCDQCSEGYNLNQEKTQCTKACAVANCAQCNADGRTCDQCSEGYNLNQEKTQCTKACAVANCAQCNADGRTCDQCSEGYNLNQEKTQCTKACAVANCAQCNADGRTCDQCSEGYNLNQEKTQCTKNPEARCNTPNCKTCDSPKTDSEICTECNNGNYLTPTKQCTQSCGTIGSYYNGDKVCEPCDPSCAACITKGPAKCTLCPPGKRLQYTDEGATQNGGSCVDECKPEGGASGCETCGATIGGTKYCSKCSTSTEVPVNGVCTADNARAAACKVKDGKGGCTTCESGYFLQDGGCYKLGRQPGEQICTAASSAGKCETCANSLQPNNGACPSCHSTCKTCRDANSANACTTCAAGYYMVGSAAGPCTSCDSNSGSVKGVAGCMSCAPPSSSTGSVLCYLMNGDSAGGSTNKSGLSTGAIAGISVAVIVVVGGLVGFLCWWFLCRGKA*	ATGACTAATGGACCTAGCAGGGCCGCAATGTTGCTACTAGTTCTCTGCTTTTTGATGAGCGCCCTCGCCGCGCAACGCACTAAACAACCCACATCCGACTGCGGAGTCGCAAACTGCGCCCAGTGCAACGCGGACGGCAGGACGTGTGATCAGTGCAGCGAGGGGTACAACCTCAACCAGGAGAAGACCCAGTGCACCAAGGCGTGCGCGGTCGCAAACTGCGCCCAGTGCAACGCGGACGGCAGGACGTGTGATCAGTGCAGCGAGGGGTACAACCTCAACCAGGAGAAGACCCAGTGCACCAAGGCGTGCGCGGTCGCAAACTGCGCCCAGTGCAACGCGGACGGCAGGACGTGTGATCAGTGCAGCGAGGGGTACAACCTCAACCAGGAGAAGACCCAGTGCACCAAGGCGTGCGCGGTCGCAAACTGCGCCCAGTGCAACGCGGACGGCAGGACGTGTGATCAGTGCAGCGAGGGGTACAACCTCAACCAGGAGAAGACCCAGTGCACCAAGGCGTGCGCGGTCGCAAACTGCGCCCAGTGCAACGCGGACGGCAGGACGTGTGATCAGTGCAGCGAGGGGTACAACCTCAACCAGGAGAAGACCCAGTGCACCAAGAACCCAGAAGCGCGATGCAATACTCCCAACTGTAAGACCTGTGACAGCCCCAAAACAGACAGTGAAATCTGCACTGAATGTAATAATGGCAACTACCTCACCCCGACAAAGCAGTGCACGCAGAGCTGCGGAACAATAGGAAGCTACTACAACGGAGACAAAGTGTGCGAGCCCTGTGATCCTAGCTGTGCTGCGTGCATCACAAAGGGACCAGCGAAGTGCACGCTGTGTCCTCCCGGGAAGAGGCTCCAGTACACAGATGAAGGAGCCACTCAGAACGGCGGATCCTGCGTAGATGAGTGCAAGCCTGAAGGAGGAGCTAGCGGATGCGAGACCTGCGGAGCCACCATCGGAGGGACAAAGTATTGCTCGAAGTGCAGCACATCCACGGAGGTCCCCGTCAACGGGGTCTGTACAGCAGACAATGCCCGCGCAGCTGCGTGCAAGGTGAAAGATGGCAAGGGAGGGTGCACTACGTGTGAGAGTGGATACTTCCTCCAAGACGGCGGTTGCTACAAACTCGGTAGACAGCCCGGTGAGCAGATATGCACAGCAGCCAGTAGCGCTGGTAAGTGCGAGACGTGCGCCAATAGTCTTCAGCCCAATAATGGAGCATGCCCCTCGTGTCACTCGACCTGTAAGACATGTCGTGATGCTAATTCTGCAAATGCTTGTACAACGTGTGCAGCTGGGTACTATATGGTCGGATCAGCAGCTGGACCATGCACTTCGTGTGACAGCAACAGTGGAAGTGTCAAGGGAGTTGCTGGCTGCATGAGCTGCGCTCCTCCATCGTCTAGTACTGGCTCCGTCCTTTGCTACCTCATGAACGGTGACAGTGCCGGCGGAAGCACGAACAAGAGCGGCCTTAGCACAGGCGCCATCGCAGGCATTTCTGTCGCAGTCATCGTTGTCGTGGGGGGTCTTGTCGGCTTCCTCTGCTGGTGGTTCCTCTGCAGGGGCAAGGCGTAG	VSP	hypothetical protein
																					11936	MMAVDCRSYPLTSSAAHSTLRSPTEGSASGFAGLVDTDDVPMFSPEKLRRCLGDVLSKDAYSTIYSLKGYPHLAAKEIRPDDPDQYSVDAAKLKLVALPNTSYPDVLSCGKIIKSRNTIFIIMDRRCGDLQQLITNYRETHKPIPKRLVLSLVRDLANCLIYLHDPINGVHGSLFPGVIFKPDNILFTENRRHIVLANFELCMGMSSWATKTGDPAYMAPETLLRGIITPASNIWSIGAIAYELATLRKPDFLGGREPEDVFVDGWRPDLSGITDGFIKSVLERIFVLDPERRPTARGLVRLLQMLNGPPDEQEAKDKALRNRCASLEAALNDANNKILSLEKELAAKSAGADIPKEQFGETSKTLEKVKEIWMKIGMGDAWNATDTADTTDTTDTVDAIDTTDETDNIEDTEEEHLEEDDSTDLMRAVDRNDVEAVKTLIPLQGGMQMKGCTHVDRWKICGGTALMRAAIHGHTELVGLLLEKEGGIRDNSGWTALIWAARTGHIDCLELLLEREGGMRDNNGGTALMATVGNGYSNCARSLLRKEICMQDNNGTTALMAAAGRGYTDCVKLLMKKESRMQDGNGWTALMCAAELGRTDCVKLLVELEGGMQRTDGMTALMWAAQNRHVDCVRLLVDKEAGMKEKTGWTALMFAMKIGSIDCVKLLVREKSLRDSTGGDALCMAKLWGCHEIVSLLSNEVLQRLECCC*	ATGATGGCTGTTGACTGCCGGTCTTACCCCCTTACCTCATCCGCCGCACATAGCACTCTAAGGAGTCCTACTGAGGGGTCAGCTAGTGGTTTTGCGGGGCTGGTGGATACAGATGACGTCCCCATGTTCAGTCCCGAGAAGCTGCGCAGGTGCCTGGGTGACGTGCTCAGCAAGGATGCCTACAGTACTATCTACTCTCTTAAAGGATACCCTCACCTTGCCGCGAAGGAGATCCGGCCTGATGATCCAGACCAGTATAGTGTAGATGCTGCCAAACTCAAGCTAGTCGCTCTTCCAAACACCTCTTATCCGGATGTTCTCAGCTGCGGCAAGATAATTAAGAGTCGCAATACGATTTTTATTATCATGGACCGCCGCTGCGGAGACCTTCAGCAGTTGATCACTAATTACAGAGAAACTCATAAGCCTATTCCTAAGAGGTTGGTACTTTCCCTTGTAAGAGACCTTGCTAATTGCCTTATCTACTTGCATGATCCCATCAATGGTGTCCACGGCAGCCTGTTTCCTGGTGTTATCTTCAAGCCTGACAATATTTTATTCACAGAAAATAGGAGGCACATTGTTCTTGCGAATTTCGAACTCTGCATGGGCATGTCGAGCTGGGCTACGAAGACCGGCGACCCCGCATACATGGCCCCCGAGACGCTCCTCCGCGGTATCATAACTCCCGCGTCCAACATCTGGAGCATTGGGGCCATAGCATACGAGCTCGCCACCCTGAGGAAGCCGGACTTCTTGGGGGGCAGAGAACCAGAGGATGTCTTCGTCGATGGGTGGAGGCCCGATCTGAGTGGCATCACCGACGGCTTCATAAAGAGTGTTCTGGAGCGGATATTCGTGCTGGATCCAGAGAGGAGGCCGACAGCCAGAGGGCTTGTCCGTCTGCTTCAGATGCTCAACGGCCCTCCTGATGAACAGGAAGCCAAAGATAAAGCACTGAGGAACAGATGCGCATCTTTGGAGGCTGCTCTGAATGATGCCAACAACAAGATCCTATCTCTTGAGAAGGAGCTTGCTGCTAAATCCGCAGGGGCAGATATCCCTAAGGAGCAGTTTGGTGAGACCTCCAAGACGCTTGAGAAGGTAAAGGAGATATGGATGAAGATAGGCATGGGGGACGCGTGGAATGCAACGGATACAGCGGATACGACAGATACGACAGACACAGTAGATGCAATAGATACGACAGACGAGACAGACAATATAGAGGACACAGAGGAGGAGCATCTCGAAGAGGACGACTCCACCGACCTCATGAGGGCCGTTGACAGAAACGACGTGGAGGCAGTGAAGACCCTCATACCGCTCCAGGGAGGCATGCAGATGAAGGGATGCACACATGTGGACAGATGGAAGATATGCGGAGGGACCGCCCTGATGAGAGCAGCGATACACGGTCACACAGAACTTGTGGGGCTGCTACTGGAGAAGGAAGGGGGCATAAGAGATAATAGCGGGTGGACGGCCCTCATATGGGCTGCAAGAACTGGTCACATAGACTGTCTCGAGCTTTTGCTGGAAAGGGAAGGAGGTATGAGAGATAACAATGGAGGAACGGCTCTTATGGCCACAGTAGGTAATGGCTACTCGAACTGCGCCAGGAGTTTACTAAGGAAGGAGATATGTATGCAAGATAATAACGGAACTACAGCTCTCATGGCTGCAGCAGGTCGTGGTTATACAGACTGTGTTAAGCTACTCATGAAAAAGGAAAGCCGCATGCAAGATGGCAATGGATGGACCGCTCTCATGTGCGCTGCAGAGCTCGGCCGCACAGACTGCGTCAAATTACTTGTGGAGCTGGAGGGTGGTATGCAGAGGACTGACGGGATGACCGCTCTCATGTGGGCTGCGCAGAATCGTCACGTAGATTGTGTTAGGCTACTCGTAGACAAGGAAGCTGGCATGAAGGAGAAAACGGGATGGACCGCTCTTATGTTTGCTATGAAAATTGGTAGTATTGACTGTGTAAAGCTCCTCGTGAGAGAGAAGAGTCTGAGAGACAGTACGGGAGGAGATGCTCTTTGTATGGCCAAGCTATGGGGATGCCACGAGATAGTCTCCCTCCTCTCGAACGAAGTACTACAAAGGTTGGAGTGCTGCTGTTAA	Kinase, NEK	Kinase, NEK
																					11937	MCKKCSEGIADCKKCAPSSPSALATVSAIVCTECTTQTNKPNVAGTGCFTCSVDGCSNCSENDVCEKCGPNKKVSPGRKSCVDSCPENSIDDNSVCTCSSGYSPDSSGASCVSTGSNRSGLSTGAIAGISVAVIVVVGGLIGFLCWWFVCRGKA*	ATGTGCAAGAAATGCTCAGAAGGGATAGCAGACTGTAAGAAATGCGCTCCATCATCACCTTCTGCTTTAGCTACAGTATCCGCAATTGTGTGCACAGAATGTACAACACAGACCAACAAACCCAATGTTGCCGGAACAGGGTGCTTCACATGCTCCGTAGACGGATGTAGTAACTGTAGCGAGAATGACGTATGTGAAAAGTGTGGACCTAACAAGAAGGTGAGCCCCGGGAGGAAGTCATGCGTGGATAGCTGTCCCGAGAACTCCATTGACGATAACTCTGTCTGTACATGCAGCAGTGGGTACAGCCCTGACAGCAGTGGGGCCTCCTGTGTGTCCACTGGCAGTAATAGGAGCGGGCTCTCCACGGGGGCCATAGCGGGGATCTCCGTCGCAGTCATCGTCGTCGTCGGGGGTCTCATAGGGTTCCTCTGCTGGTGGTTCGTGTGTAGGGGGAAGGCGTGA	VSP	hypothetical protein
																					11938	MLDSVDSKDAVLYSYLQASAKQGYHLKAXXXXXXXXXXXXXXXXXXXXXXXXXXXXXXXXXXXXXXXXXXXXXXXXXXXXXXXXXXXXXXXXXXXXXXXXXXXXXXXXXXXXXXXXXXXXXXXXXXXXXXXXXXXXXXXXXXXXXXXXXXXXXXXXXXXXXXXXXXXXXXXXXXXXXXXXXXXXXXXXXXXXXXXXXXXXXXXXXXXXXXXXXXXXXXXXXXXXXXXXXXXXXXXXXXXXXXXXXXXXXXXXXXXXXXXXXXXXXXXXXXXXXXXXXXXXXXXXXXXXXXXXXXXXXXXXXXXXXXXXXXXXXXXXXXXXXXXXXXXXXXXXXXXXXXXXXXXXXXXXXXXXXXXXXXXXXXXXXXXXXXXXXXXXXXXXXXXXXXXXXXXXXXXXXXXXXXXXXXXXXXXXXXXXXXXXXXXXXXXXXXXXXXXXXXXXXXXXXXXXXXXXXXXXXXXXXXXXXXXXXXXXXXXXXXXXXXXXXXXXXXXXXXXXXXXXXXXXXXXXXXXXXXXXXXXXXXXXXXXXXXXXXXXXXXXXXXXXXXXXXXXXXXXXXXXXXXXXXXXXXXXXXXXXXXXXXXXXXXXXXXXXXXXXXXXXXXXXXXXXXXXXMLSTWQ*	ATGCTTGACTCCGTAGATTCGAAAGATGCTGTACTGTACTCGTACCTGCAAGCCTCAGCCAAGCAAGGCTACCATCTGAAGGCTNNNNNNNNNNNNNNNNNNNNNNNNNNNNNNNNNNNNNNNNNNNNNNNNNNNNNNNNNNNNNNNNNNNNNNNNNNNNNNNNNNNNNNNNNNNNNNNNNNNNNNNNNNNNNNNNNNNNNNNNNNNNNNNNNNNNNNNNNNNNNNNNNNNNNNNNNNNNNNNNNNNNNNNNNNNNNNNNNNNNNNNNNNNNNNNNNNNNNNNNNNNNNNNNNNNNNNNNNNNNNNNNNNNNNNNNNNNNNNNNNNNNNNNNNNNNNNNNNNNNNNNNNNNNNNNNNNNNNNNNNNNNNNNNNNNNNNNNNNNNNNNNNNNNNNNNNNNNNNNNNNNNNNNNNNNNNNNNNNNNNNNNNNNNNNNNNNNNNNNNNNNNNNNNNNNNNNNNNNNNNNNNNNNNNNNNNNNNNNNNNNNNNNNNNNNNNNNNNNNNNNNNNNNNNNNNNNNNNNNNNNNNNNNNNNNNNNNNNNNNNNNNNNNNNNNNNNNNNNNNNNNNNNNNNNNNNNNNNNNNNNNNNNNNNNNNNNNNNNNNNNNNNNNNNNNNNNNNNNNNNNNNNNNNNNNNNNNNNNNNNNNNNNNNNNNNNNNNNNNNNNNNNNNNNNNNNNNNNNNNNNNNNNNNNNNNNNNNNNNNNNNNNNNNNNNNNNNNNNNNNNNNNNNNNNNNNNNNNNNNNNNNNNNNNNNNNNNNNNNNNNNNNNNNNNNNNNNNNNNNNNNNNNNNNNNNNNNNNNNNNNNNNNNNNNNNNNNNNNNNNNNNNNNNNNNNNNNNNNNNNNNNNNNNNNNNNNNNNNNNNNNNNNNNNNNNNNNNNNNNNNNNNNNNNNNNNNNNNNNNNNNNNNNNNNNNNNNNNNNNNNNNNNNNNNNNNNNNNNNNNNNNNNNNNNNNNNNNNNNNNNNNNNNNNNNNNNNNNNNNNNNNNNNNNNNNNNNNNNNNNNNNNNNNNNNNNNNNNNNNNNNNNNNNNNNNNNNNNNNNNNNNNNNNNNNNNNNNNNNNNNNNNNNNNNNNNNNNNNNNNNNNNNNNNNNNNNNNNNNNNNNNNNNNNNNNNNNNNNNNNNNNNNNNNNNNNNNNNNNNNNNNNNNNNNNNNNNNNNNNNNNNNNNNNNNNNNNNNNNNNNNNNNNNNNNNNNNNNNNNNNNNNNNNNNNNNNNNNNNNNNNNNNNNNNNNNNNNNNNNNNNNNNNNNNNNNNNNNNNNNNNNNNNNNNNNNNNNNNNNNNNNNNNNNNNNNNNNNNNNNNNNNNNNNNNNNNNNNNNNNNNNNNNNNNNNNNNNNNNNNNNNNNNNNNNNNNNNNNNNNNNNNNNNNNNNNNNNNNNNNNNNNNNNNNNNNNNNNNNNNNNNNNNNNNNNNNNNNNNNNNNNNNNNNNNNNNNNNNNNNNNNNNNNNNNNNNNNNNNNNNNNNNNNNNNNNNNNNNNNNNNNNNNNNNNNNNNNNNNNNNNNNNNNNNNNNNNNNNNNNNNNNNNNNNNNNNNNNNNNNNNNNNNNNNNNNNNNNNNNNNNNNNNNNNNNNNNNNNNNNNNNNNNNNNNNNNNNNNNNNNNNNNNNNNNNNNNNNNNNNNNNNNNNNNNNNNNNNNNNNNNNNNNNNNNNNNNNNNNNNNNNNNNNNNNNNNNNNNNNNNNNNNNNNNNNNNNNNNNNNNNNNNNNNNNNNNNNNNNNNNNNNNNNNNNNNNNNNNNNNNNNNNNNNNNNNNNNNNNNNNNNNNNNNNNNNNNNNNNNNNNNNNNNNNNNNNNNNNNNNNNNNNNNNNNNNNNNNNNNNNNNNNNNNNNNATGCTATCAACTTGGCAGTGA
																					11939	MTAVDGTCTPHNLVKLYASKKCLNTRLAASVCTGHGECYKDACVCAEGYHGDLCDCRVRNIGAVAGVTASTAVFFGLLFLSVARCHRTPAR*	ATGACGGCTGTCGATGGGACCTGTACGCCTCACAATCTGGTGAAACTATACGCTAGCAAGAAGTGCCTGAACACCCGTCTGGCCGCCAGCGTGTGCACAGGGCACGGGGAGTGCTACAAGGACGCCTGTGTCTGCGCCGAGGGCTACCACGGGGATCTGTGTGACTGCCGTGTGAGGAACATCGGGGCCGTGGCGGGGGTGACGGCGAGCACGGCCGTCTTCTTCGGGCTCCTCTTCCTGTCTGTGGCCAGGTGTCATAGGACGCCCGCCCGGTAG	High cysteine membrane protein Group 2	Tenascin
																					11940	MKYRASLLENMGLHGGCMVDFDEGHARLALSPNVEHFVVQLKRTYSKIDIVYLVFRFLCSPAGSITNSRTTLLPCIVFVNSRHTAQRIAHLLFLMMIKVYKELRYRITLVAQGHVFRRPNFESVPAISNESLEEHPATIVLATDNFARGLDLPAVRSVVNFELPESLATLTHRVGRCARGLNSGVAISVQRSEVEYKFDTLVNFDPSRVVSIDEESLCDYRSTEGPRLSDFSIGDSDVLEISRRFSENMDIYLTTLYDGEFGR*	ATGAAGTACCGGGCAAGTCTGCTCGAGAACATGGGCCTCCACGGCGGGTGCATGGTGGACTTCGACGAGGGCCACGCGCGCCTTGCCCTCTCGCCCAACGTCGAACACTTCGTCGTCCAGCTCAAGCGGACCTACTCCAAGATAGACATCGTATACCTGGTCTTCAGGTTCCTCTGCAGCCCCGCCGGGTCCATCACCAACTCGAGGACCACCCTCCTGCCCTGCATCGTCTTCGTCAACTCCAGGCACACCGCGCAGCGCATCGCCCACCTGCTGTTCCTGATGATGATCAAGGTTTACAAGGAGCTTCGGTACAGGATAACGCTGGTGGCCCAGGGGCACGTCTTCCGGAGGCCGAACTTCGAGTCTGTCCCGGCCATCTCCAACGAGTCCCTCGAGGAACACCCTGCAACGATCGTCCTGGCAACTGATAACTTCGCCCGTGGGCTCGACCTTCCTGCGGTTCGCTCGGTGGTCAACTTCGAGCTCCCAGAGTCGCTGGCCACCCTCACCCACCGCGTGGGAAGGTGCGCGCGCGGCCTGAACAGCGGGGTCGCCATCTCAGTGCAGCGGAGCGAGGTCGAGTACAAGTTCGACACGCTGGTCAATTTCGATCCAAGCCGGGTCGTCTCCATAGACGAGGAGAGCCTCTGCGACTACCGGAGCACAGAGGGGCCGCGGCTGTCCGACTTCTCCATCGGGGACAGCGATGTACTGGAGATCTCACGGAGGTTCAGCGAGAACATGGACATCTACCTGACCACCCTCTACGACGGGGAGTTCGGGCGCTAG	Superfamily II DNA and RNA helicase	Superfamily II DNA and RNA helicase
																					11941	MTHKKDAAGWTMPMYTASLEDTDMVSQHLDEKGKKDRQGLTTLIITAQNGRDETVKLLMKHENGVSSWTDLIHSVSVTKYYRFR*	ATGACACACAAGAAGGACGCCGCTGGCTGGACAATGCCTATGTACACCGCATCACTCGAAGACACGGACATGGTGTCTCAACACCTCGATGAAAAGGGTAAGAAGGACAGGCAGGGTCTGACCACCCTCATCATCACCGCCCAGAACGGAAGGGACGAGACGGTGAAGCTTCTGATGAAGCATGAGAATGGTGTCTCTAGCTGGACAGACCTTATCCATTCTGTGAGTGTGACGAAGTACTATAGATTCCGATGA	Protein 21.1	Protein 21.1
																					11942	MFVLDKIVESHVLFVAKAIRKELLLMGRRVTLTKQPESDLQSVRYSDLIYLANISCSTR*	ATGTTTGTTCTAGATAAGATAGTTGAAAGTCACGTGCTTTTCGTTGCAAAAGCGATACGAAAGGAGCTGCTCTTGATGGGTCGACGTGTCACTCTCACGAAGCAGCCAGAGAGCGACTTGCAATCAGTTCGGTATTCGGATCTCATTTATCTCGCAAATATATCCTGTTCTACACGTTGA		hypothetical protein
																					11943	MAPAANHTWPLQQAGPRWEVGRLTSTXXXXXXXXXXXXXXXXXXXXXXXXXXXXXXXXXXXXXXXXXXXXXXXXXXXXXXXXXXXXXXXXXXXXXXXXXXXXXXXXXXXXXXXXXXXXXXXXXXXXXXXXXXXXXXXXXXXXXXXXXXXXXXXXXXXXXXXXXXXXXXXXXXXXXXXXXXXXXXXXXXXXXXXXXXXXXXXXXXXXXXXXXXXXXXXXXXXXXXXXXXXXXXXXXXXXXXXXXXXXXXXXXXXXXXXXXXXXXXXXXXXXXXXXXXXXXXXXXXXXXXXXXXXXXXXXXXXXXXXXXXXXXXXXXXXXXXXXXXXXXXXXXXXXXXXXXXXXXXXXXXXXXXXXXXXXXXXXXXXXXXXXXXXXXXXXXXXXXXXXXXXXXXXXXXXXXXXXXXXXXXXXXXXXXXXXXXXXXXXXXXXXXXXXXXXXXXXXXXXXXXXXXXXXXXXXXXXXXXXXXXXXXXXXXXXXXXXXXXXXXXXXXXXXXXXXXXXXXXXXXXXXXXXXXXXXXXXXXXXXXXXXXXXXXXXXXXXXXXXXXXXXXXXXXXXXXXXXXXXXXXXXXXXXXXXXXXXXXXXXXXXXXXXXXXXXXXXXXXXXXXXXXXXXXXXXXXXXXXXXXXXXXXXXXXXXXXXXXXXXXXXXXXXXXXXXXXXXXXXXXXXXXXXXXXXXXXXXXXXXXXXXXXXXXXXXXXXXXXXXXXXXXXXXXXXXXXXXXXXXXXXXXXXXXXXXXXXXXXXXXXXXXXXXXXXXXXXXXXXXXXXXXXXXXXXXXXXXXXXXXXXXXXXXXXXXXXXXXXXXXXXXXXXXXXXXXXXXXXXXXXXXXXXXXXXXXXXXXXXXXXXXXXXXXXXXXXXXXXXXXXXXXXXXXXXXXXXXXXXXXXXXXXXXXXXXXXXXXXXXXXXXXXXXXXXXXXXXXXXXXXXXXXXXXXXXXXXXXXXXXXXXXXXXXXXXXXXXXXXXXXXXXXXXXXXXXXXXXXXXXXXXXXXXXXXXXXXXXXXXXXXXXXXXXXXXXXXXXXXXXXXXXXXXXXXXXXXXXXXXXXXXXXXXXXXXXXXXXXXXXXXXXXXXXXXXXXXXXXXXXXXXXXXXXXXXXXXXXXXXXXXXXXXXXXXXXXXXXXXXXXXXXXXXXXXXXXXXXXXXXXXXXXXXXXXXXXXXXXXXXXXXXXXXXXXXXXXXXXXXXXXXXXXXXXXXXXXXXXXXXXXXXXXXXXXXXXXXXXXXXXXXXXXXXXXXXXXXXXXXXXXXXXXXXXXXXXXXXXXXXXXXXXXXXXXXXXXXXXXXXXXXXXXXXXXXXXXXXXXXXXXXXXXXXXXXXXXXXXXXXXXXXXXXXXXXXXXXXXXXXXXXXXXXXXXXXXXXXXXXXXXXXGAQVYLGRMWNSICPPSICLNAATISSSVWGKSSKSSVASTCMA*	ATGGCTCCGGCTGCGAACCATACGTGGCCACTACAACAGGCCGGACCCCGGTGGGAAGTAGGCCGTCTAACATCAACGAANNNNNNNNNNNNNNNNNNNNNNNNNNNNNNNNNNNNNNNNNNNNNNNNNNNNNNNNNNNNNNNNNNNNNNNNNNNNNNNNNNNNNNNNNNNNNNNNNNNNNNNNNNNNNNNNNNNNNNNNNNNNNNNNNNNNNNNNNNNNNNNNNNNNNNNNNNNNNNNNNNNNNNNNNNNNNNNNNNNNNNNNNNNNNNNNNNNNNNNNNNNNNNNNNNNNNNNNNNNNNNNNNNNNNNNNNNNNNNNNNNNNNNNNNNNNNNNNNNNNNNNNNNNNNNNNNNNNNNNNNNNNNNNNNNNNNNNNNNNNNNNNNNNNNNNNNNNNNNNNNNNNNNNNNNNNNNNNNNNNNNNNNNNNNNNNNNNNNNNNNNNNNNNNNNNNNNNNNNNNNNNNNNNNNNNNNNNNNNNNNNNNNNNNNNNNNNNNNNNNNNNNNNNNNNNNNNNNNNNNNNNNNNNNNNNNNNNNNNNNNNNNNNNNNNNNNNNNNNNNNNNNNNNNNNNNNNNNNNNNNNNNNNNNNNNNNNNNNNNNNNNNNNNNNNNNNNNNNNNNNNNNNNNNNNNNNNNNNNNNNNNNNNNNNNNNNNNNNNNNNNNNNNNNNNNNNNNNNNNNNNNNNNNNNNNNNNNNNNNNNNNNNNNNNNNNNNNNNNNNNNNNNNNNNNNNNNNNNNNNNNNNNNNNNNNNNNNNNNNNNNNNNNNNNNNNNNNNNNNNNNNNNNNNNNNNNNNNNNNNNNNNNNNNNNNNNNNNNNNNNNNNNNNNNNNNNNNNNNNNNNNNNNNNNNNNNNNNNNNNNNNNNNNNNNNNNNNNNNNNNNNNNNNNNNNNNNNNNNNNNNNNNNNNNNNNNNNNNNNNNNNNNNNNNNNNNNNNNNNNNNNNNNNNNNNNNNNNNNNNNNNNNNNNNNNNNNNNNNNNNNNNNNNNNNNNNNNNNNNNNNNNNNNNNNNNNNNNNNNNNNNNNNNNNNNNNNNNNNNNNNNNNNNNNNNNNNNNNNNNNNNNNNNNNNNNNNNNNNNNNNNNNNNNNNNNNNNNNNNNNNNNNNNNNNNNNNNNNNNNNNNNNNNNNNNNNNNNNNNNNNNNNNNNNNNNNNNNNNNNNNNNNNNNNNNNNNNNNNNNNNNNNNNNNNNNNNNNNNNNNNNNNNNNNNNNNNNNNNNNNNNNNNNNNNNNNNNNNNNNNNNNNNNNNNNNNNNNNNNNNNNNNNNNNNNNNNNNNNNNNNNNNNNNNNNNNNNNNNNNNNNNNNNNNNNNNNNNNNNNNNNNNNNNNNNNNNNNNNNNNNNNNNNNNNNNNNNNNNNNNNNNNNNNNNNNNNNNNNNNNNNNNNNNNNNNNNNNNNNNNNNNNNNNNNNNNNNNNNNNNNNNNNNNNNNNNNNNNNNNNNNNNNNNNNNNNNNNNNNNNNNNNNNNNNNNNNNNNNNNNNNNNNNNNNNNNNNNNNNNNNNNNNNNNNNNNNNNNNNNNNNNNNNNNNNNNNNNNNNNNNNNNNNNNNNNNNNNNNNNNNNNNNNNNNNNNNNNNNNNNNNNNNNNNNNNNNNNNNNNNNNNNNNNNNNNNNNNNNNNNNNNNNNNNNNNNNNNNNNNNNNNNNNNNNNNNNNNNNNNNNNNNNNNNNNNNNNNNNNNNNNNNNNNNNNNNNNNNNNNNNNNNNNNNNNNNNNNNNNNNNNNNNNNNNNNNNNNNNNNNNNNNNNNNNNNNNNNNNNNNNNNNNNNNNNNNNNNNNNNNNNNNNNNNNNNNNNNNNNNNNNNNNNNNNNNNNNNNNNNNNNNNNNNNNNNNNNNNNNNNNNNNNNNNNNNNNNNNNNNNNNNNNNNNNNNNNNNNNNNNNNNNNNNNNNNNNNNNNNNNNNNNNNNNNNNNNNNNNNNNNNNNNNNNNNNNNNNNNNNNNNNNNNNNNNNNNNNNNNNNNNNNNNNNNNNNNNNNNNNNNNNNNNNNNNNNNNNNNNNNNNNNNNNNNNNNNNNNNNNNNNNNNNNNNNNNNNNNNNNNNNNNNNNNNNNNNNNNNNNNNNNNNNNNNNNNNNNNNNNNNNNNNNNNNNNNNNNNNNNNNNNNNNNNNNNNNNNNNNNNNNNNNNNNNNNNNNNNNNNNNNNNNNNNNNNNNNNNNNNNNNNNNNNNNNNNNNNNNNNNNNNNNNNNNNNNNNNNNNNNNNNNNNNNNNNNNNNNNNNNNNNNNNNNNNNNNNNNNNNNNNNNNNNNNNNNNNNNNNNNNNNNNNNNNNNNNNNNNNNNNNNNNNNNNNNNNNNNNNNNNNNNNNNNNNNNNNNNNNNNNNNNNNNNNNNNNNNNNNNNNNNNNNNNNNNNNNNNNNNNNNNNNNNNNNNNNNNNNNNNNNNNNNNNNNNNNNNNNNNNNNNNNNNNNNNNNNNNNNNNNNNNNNNNNNNNNNNNNNNNNNNNNNNNNNNNNNNNNNNNNNNNNNNNNNNNNNNNNNNNNNNNNNNNNNNNNNNNNNNNNNNNNNNNNNNNNNNNNNNNNNNNNNNNNNNNNNNNNNNNNNNNNNNNNNNNNNNNNNNNNNNNNNNNNNNNNNNNNNNNNNNNNNNNNNNNNNNNNNNNNNNNNNNNNNNNNNNNNNNNNNNNNNNNNNNNNNNNNNNNNNNNNNNNNNNNNNNNNNNNNNNNNNNNNNNNNNNNNNNNNNNNNNNNNNNNNNNNNNNNNNNNNNNNNNNNNNNNNNNNNNNNNNNNNNNNNNNNNNNNNNNNNNNNNNNNNNNNNNNNNNNNNNNNNNNNNNNNNNNNNNNNNNNNNNNNNNNNNNNNNNNNNNNNNNNNNNNNNNNNNNNNNNNNNNNNNNNNNNNNNNNNNNNNNNNNNNNNNNNNNNNNNNNNNNNNNNNNNNNNNNNNNNNNNNNNNNNNNNNNNNNNNNNNNNNNNNNNNNNNNNNNNNNNNNNNNNNNNNNNNNNNNNNNNNNNNNNNNNNNNNNNNNNNNNNNNNNNNNNNNNNNNNNNNNNNNNNNNNNNNNNNNNNNNNNNNNNNNNNNNNNNNNNNNNNNNNNNNNNNNNNNNNNNNNNNNNNNNNNNNNNNNNNNNNNNNNNNNNNNNNNNNNNNNNNNNNNNNNNNNNNNNNNNNNNNNNNNNNNNNNNNNNNNNNNNNNNNNNNNNNNNNNNNNNNNNNNNNNNNNNNNNNNNNNNNNNNNNNNNNNNNNNNNNNNNNNNNNNNNNNNNNNNNNNNNNNNNNNNNNNNNNNNNNNNNNNNNNNNNNNNNNNNNNNNNNNNNNNNNNNNNNNNNNNNNNNNNNNNNNNNNNNNNNNNNNNNNNNNNNNNNNNNNNNNNNNNNNNNNNNNNNNNNNNNNNNNNNNNNNNNNNNNNNNNNNNNNNNNNNNNNNNNNNNNNNNNNNNNNNNNNNNNNNNNNNNNNNNNNNNNNNNNNNNNNNNNNNNNNNNNNNNNNNNNNNNNNNNNNNNNNNNNNNNNNNNNNNNNNNNNNNNNNNNNNNNNNNNNNNNNNNNNNNNNNNNNNNNNNNNNNNNNNNNNNNNNNNNNNNNNNNNNNNNNNNNNNNNNNNNNNNNNNNNNNNNNNNNNNNNNNNNNNNNNNNNNNNNNNNNNNNNNNNNNNNNNNNNNNNNNNNNNNNNNNNNNNNNNNNNNNNNNNNNNNNNNNNNNNNNNNNNNNNNNNNNNNNNNNNNNNNNNNNNNNNNNNNNNNNNNNNNNNNNNNNNNNNNNNNNNNNNNNNNNNNNNNNNNNNNNNNNNNNNNNNNNNNNNNNNNNNNNNNNNNNNNNNNNNNNNNNNNNNNNNNNNNNNNNNNNNNNNNNNNNNNNNNNNNNNNNNNNNNNNNNNNNNNNNNNNNNNNNNNNNNNNNNNNNNNNNNNNNNNNNNNNNNNNNNNNNNNNNNNNNNNNNNNNNNNNNNNNNNNNNNNNNNNNNNNNNNNNNNNNNNNNNNNNNNNNNNNNNNNNNNNNNNNNNNNNNNNNNNNNNNNNNNNNNNNNNNNNNNNNNNNNNNNNNNNNNNNNNNNNNNNNNNNNNNNNNNNNNNNNNNNNNNNNNNNNNNNNNNNNNNNNNNNNNNNNNNNNNNNNNNNNNNNNNNNNNNNNNNNNNNNNNNNNNNNNNNNNNNNNNNNNNNNNNNNNNNNNNNNGAGGAGCGCAGGTTTACTTGGGTCGGATGTGGAATTCTATCTGTCCGCCAAGTATCTGTTTGAACGCTGCCACGATCTCCTCTTCGGTCTGGGGGAAGAGTTCCAAGTCTTCTGTCGCTTCAACGTGTATGGCATAG
																					11944	MLDLRKLNKEDFEQAIATFIERALDLERPEDLNKDEPIYNRSYLQIDPVTHGEYNLTPAVLWSLIVMTLTSYGLTMFTEDDCLCVQYGKIYKFPIEPADEDVLREIHYAIHVEATEDLELFPQTEEEIVAAFKQILGGQIEFHIRPK*	ATGCTGGACCTCCGCAAGCTTAACAAGGAGGACTTCGAGCAGGCCATAGCCACCTTCATCGAGCGTGCTCTTGACCTCGAACGGCCGGAAGATCTGAACAAAGACGAGCCGATTTATAACAGAAGCTATCTCCAGATCGACCCCGTCACGCACGGAGAGTATAACCTCACCCCGGCCGTTCTCTGGTCGCTGATAGTTATGACACTGACCTCCTATGGCCTTACAATGTTTACTGAGGACGACTGTCTTTGCGTGCAATATGGCAAAATATACAAGTTTCCCATCGAGCCGGCAGACGAAGACGTTCTCAGAGAGATACACTATGCCATACACGTTGAAGCGACAGAAGACTTGGAACTCTTCCCCCAGACCGAAGAGGAGATCGTGGCAGCGTTCAAACAGATACTTGGCGGACAGATAGAATTCCACATCCGACCCAAGTAA		hypothetical protein
																					11945	MKAYREYKSPGYGFRDLIEAAAQGNIDVVRELVDKEAGLRDFNSWTALMWAAREGHTNCANLLVEKEAGMSDGHGLTALMIAASEGYTDCVKLLLEKEAGMKDVIGRTALMWAVSKFNFKCVDLLVKKEAGICARCCGSALIIAASKDSAYSVKLLLEKEAGMKNKDGRTALMWAACKGHTKCANLLAEKEAGMKDNDGWTALMLAASCGYADIVKLLLDKEARLCNNARGTAFEWAVRNGHAACAALLADKEKDINNGRVFALAIAGDKEDIVKLFAK*	ATGAAGGCTTATCGAGAATACAAGTCGCCAGGATATGGTTTTAGGGATCTCATAGAAGCAGCAGCGCAAGGTAACATCGATGTCGTCAGGGAACTAGTAGACAAGGAGGCTGGCCTGAGGGATTTCAACAGCTGGACTGCCCTCATGTGGGCTGCGAGGGAGGGTCATACTAACTGCGCTAACCTGCTAGTGGAGAAGGAGGCTGGTATGAGTGATGGACACGGCTTGACGGCTCTCATGATAGCAGCATCCGAAGGCTATACAGACTGCGTTAAGCTGCTGTTAGAGAAGGAGGCTGGTATGAAGGATGTCATCGGTAGGACCGCCCTCATGTGGGCTGTGAGTAAGTTTAATTTTAAGTGCGTTGACCTGCTAGTGAAGAAGGAGGCCGGTATATGTGCGAGATGCTGCGGGTCGGCTCTCATAATAGCAGCATCCAAGGATTCCGCATACAGCGTTAAGCTGTTGTTAGAGAAGGAGGCCGGCATGAAGAATAAAGATGGTAGGACTGCTCTCATGTGGGCTGCGTGTAAGGGTCACACTAAGTGCGCTAACCTATTAGCGGAGAAGGAGGCAGGCATGAAGGATAACGACGGCTGGACCGCTCTCATGCTAGCAGCATCCTGTGGTTACGCAGACATCGTCAAGCTGTTGTTAGATAAGGAGGCCAGGTTATGCAATAACGCCCGTGGTACTGCTTTCGAGTGGGCTGTGAGAAATGGCCATGCTGCTTGTGCTGCTTTGTTGGCAGATAAGGAGAAGGACATCAATAATGGTAGGGTTTTTGCGTTGGCCATTGCCGGAGACAAGGAAGACATCGTAAAGCTGTTTGCAAAGTAA	Kinase/ NEK	Kinase/ NEK
																					11946	MCTGHSASNKMLADVVGFSEIPPCPVMDSNGKLTLPKPLEHYVSAAKLSPRRRHKGRELLQEALNKAWDSKKELQDQMFKLSVRADRDKQEIAELKEKLRQSEKLESLLAETRRNNDYLSQALTRAQERETELLKELEAAKQQNARLNDMRESQALYTRDLEAVLNKIMSK*	ATGTGCACTGGTCACAGCGCCTCAAATAAAATGCTGGCAGACGTCGTGGGCTTCTCAGAGATCCCCCCTTGCCCTGTTATGGATTCAAATGGTAAACTAACTCTTCCCAAGCCGCTCGAGCACTATGTCTCGGCGGCGAAACTCTCCCCCCGCAGGCGCCACAAAGGCCGTGAGCTCCTCCAGGAGGCGCTAAACAAGGCCTGGGACTCCAAAAAGGAGCTCCAGGACCAAATGTTCAAGCTCTCCGTAAGGGCCGACCGCGACAAGCAAGAGATCGCCGAGCTCAAGGAAAAGCTTCGCCAGAGCGAGAAGCTGGAGTCTCTCCTTGCGGAAACGAGGCGCAACAACGACTATCTCTCGCAAGCGCTCACGAGAGCTCAGGAGAGGGAAACGGAGCTCCTAAAGGAACTGGAGGCCGCTAAACAGCAAAATGCGCGCCTTAACGACATGCGCGAGAGCCAGGCGCTTTATACACGCGACCTAGAGGCGGTTCTCAATAAGATAATGAGTAAATGA		hypothetical protein
																					11947	MITPSAPTSVLCAHLRRPLWIRDALVPRIVSLKLLAPRVCVPPGARSNQEQRISGLPMSWNTSRSQAPCKRLPLPRRQLQTVGRFARTPAGPGVAARQAPSPRINVQGRPHSRRPPRCHGRRQTTIYSDAAAAEAGPRSAGLPTRSAGSEREPWTRRGSANRRCSRPAWRSAAGLCSPRRTWAAQRPRPLSRPAGHPLALGQPGAAHEPRCQVM*	ATGATAACACCTAGTGCACCAACGTCGGTCTTGTGCGCCCACCTGCGGCGCCCTCTATGGATCCGAGACGCTCTGGTCCCTCGCATTGTGTCGCTCAAACTGCTGGCTCCTCGAGTCTGTGTGCCCCCAGGGGCTCGGTCGAACCAAGAACAACGAATCTCAGGCTTGCCCATGAGCTGGAACACGTCCAGGAGCCAGGCACCGTGCAAGCGGCTACCGCTCCCCAGGCGTCAGCTCCAGACTGTGGGGAGGTTCGCCCGGACACCCGCTGGCCCAGGGGTGGCGGCCCGCCAGGCTCCCAGCCCCCGGATCAATGTCCAAGGGCGGCCGCACAGCAGAAGACCGCCCCGGTGCCACGGCCGGCGACAGACAACTATTTACAGTGACGCTGCGGCTGCAGAGGCGGGGCCTCGGAGCGCCGGCCTGCCGACACGCTCCGCCGGCTCAGAGAGAGAGCCCTGGACCCGGCGCGGCTCCGCGAATAGGAGATGCAGCCGTCCTGCTTGGCGCTCTGCAGCAGGGCTATGTTCTCCTCGAAGGACATGGGCGGCGCAACGGCCCCGGCCCTTATCACGACCGGCGGGGCATCCCTTAGCCTTGGGCCAACCGGGCGCCGCCCATGAGCCTCGCTGTCAGGTGATGTAG
																					11948	MNVEPSRASTASYVRLVKLYTRSLERCAKIGSMFPSATIVSMCLKCAKILETLKLSHSGHTPASFCEAHTVDDACGVQDSYAVARPLYDFLFKLLEIASQVSDSEHARMQLKGILDNRENRSASEIRDNLQRILSLPQQPCAPPTEAICIALLATKDINQMAFQIEQNFDQQMADLYTLMRAGKATSTEVEDFLNGERNHSNFRFYILLCTYISTAGLTVKINQRTGTLVQWKTALIDAAINNDPEQVYAHHDKLFQQSQEWIDLAANGGSHKDHVKLSSFNLTALMAAAWYGHIECVKLLLAEMGLQDKLGYTALMMAAQNGSVDAALLLLAEAGFSDESGFTALMAAASNGHTEIVAMLASRESRMQNKDGSTALMLATSRNNIDAARILAEYEAGMCDNDGMTALMIASANGCLQIVGLLYPKEIGHRDKSGWTAMIWAAQRCAYWCMKLLLPYEGEIKDNTGKSPMDHVICSSHGKPLDKQRCLFLLV*	ATGAATGTTGAGCCTAGCAGGGCCTCAACTGCTTCATATGTGCGTCTAGTAAAACTATATACCCGTAGCCTTGAAAGGTGTGCCAAAATAGGAAGTATGTTTCCATCTGCTACGATAGTTTCTATGTGCCTGAAATGTGCTAAAATACTCGAAACTCTCAAATTATCACATTCCGGACATACACCGGCTTCTTTTTGTGAGGCCCACACGGTGGACGATGCCTGCGGTGTCCAAGATTCATATGCAGTTGCCAGGCCTTTATATGATTTTCTATTCAAGTTGTTAGAGATTGCATCTCAGGTGAGCGATAGTGAACATGCAAGAATGCAATTGAAGGGTATATTAGATAACAGGGAAAACAGATCAGCATCAGAAATTAGAGACAATCTGCAGCGTATATTATCCTTACCTCAACAGCCATGTGCGCCTCCTACAGAGGCGATATGCATTGCATTATTGGCTACTAAAGATATCAATCAAATGGCTTTTCAAATTGAACAGAATTTCGATCAACAAATGGCAGACCTCTATACACTGATGCGCGCCGGCAAGGCCACCTCTACTGAGGTTGAGGACTTTCTTAATGGAGAACGCAACCACTCTAATTTCCGGTTTTATATACTTTTATGCACGTACATAAGCACGGCGGGATTGACTGTCAAAATCAATCAACGAACCGGGACTTTGGTGCAGTGGAAGACCGCCCTGATTGATGCAGCAATCAATAATGACCCCGAACAGGTATACGCGCACCACGACAAGCTATTTCAACAGAGCCAAGAGTGGATAGATCTGGCTGCCAATGGGGGGTCACACAAAGATCATGTCAAGCTGTCGTCTTTCAATTTAACTGCCTTGATGGCCGCTGCGTGGTATGGTCACATCGAGTGTGTAAAGCTTCTCTTGGCGGAAATGGGCCTGCAGGACAAGCTGGGGTATACCGCGCTAATGATGGCTGCACAGAATGGAAGCGTAGACGCAGCCCTACTCCTTCTGGCAGAGGCAGGGTTTTCTGATGAGTCTGGGTTTACGGCACTGATGGCTGCTGCCTCCAACGGGCACACAGAGATTGTAGCTATGCTGGCAAGCAGGGAGTCTCGCATGCAAAACAAGGATGGGTCGACCGCCCTAATGCTAGCAACATCCAGGAACAATATCGACGCAGCACGGATTCTTGCAGAATATGAGGCAGGGATGTGTGATAACGACGGCATGACTGCTCTGATGATAGCATCTGCTAATGGCTGTCTCCAAATTGTCGGGCTCTTATACCCAAAAGAAATAGGGCATCGTGACAAGTCTGGCTGGACAGCAATGATATGGGCTGCCCAGCGATGTGCATATTGGTGTATGAAGCTCCTTCTCCCTTATGAAGGAGAGATCAAGGATAACACGGGAAAGAGCCCAATGGATCATGTAATATGTTCCTCTCATGGAAAGCCTTTAGACAAACAACGGTGTCTTTTTCTTCTCGTCTAA	Protein 21.1	Protein 21.1
																					11949	MPIMSGSMLGDRYEIISRLGVGSFGVVYKVKRLSDERIVAVKEVRLESFASNKPSVEGEFSIFPHLTHPHIATYYLQTYDATTNCYLIEMECYDRGNLKAYIQEYRRNKIDIPEEEIWRFSSEILLALDYLHTDDHQNKTKGVIIHRDIKPENILLTQDNHVKLCDFGASRLLKPSAMADSVVGSPLFMAPEVAYHKGYREPVDIWSLGCVIVNMCTRMAPQVIRNKSYDQLLDVRPNIPEIYSRDLADFIASCLKIDPSHRITVPQALRHPRIITHLHKDSLIASLVPHNDKGDTIKAHPSLPDTTRSTSGIRSQRYSQVCNGSSVKSTLGTISVCSFEADVRPLSVSGFLVNTSALPSESTAPPRSNTSTAPPRIRRYLEDSELSRSSVSRAPYQSTHYTPIKLATSAEYNSFAATLKDGTTGLMLAAMANDIDAFHDLLPIQARMQDKRGRTALMRAAEYGHIDAIVILSPLESRQTDVDAHTALMYSAKFGKVHCISLLLQAEGRCRKRNGWTALMTAIETGNLEIVSLLKPKEEDISMMDGTTPLMVAAKVGNVACLQMLIDAGAGKVDESGFFALLWAIVCNNPPCVSFLLPYELHMADKNGKTAYQWAKDKKKKECLILIEEYCRAKGVNLQY*	ATGCCTATTATGTCGGGGTCTATGCTCGGCGATCGCTATGAGATCATTTCCAGGCTGGGCGTCGGATCCTTCGGTGTAGTGTATAAAGTAAAAAGGCTTTCTGATGAGAGAATTGTAGCGGTCAAAGAGGTTCGTTTAGAATCCTTCGCCAGTAATAAGCCTAGTGTGGAAGGTGAGTTCTCCATTTTCCCGCACCTCACCCACCCTCATATTGCTACGTACTATTTGCAAACGTATGATGCAACAACGAACTGCTATCTAATAGAAATGGAGTGCTATGATAGAGGCAATTTAAAGGCATACATTCAGGAGTACAGGCGTAACAAGATAGATATCCCCGAGGAGGAAATCTGGAGGTTTTCATCCGAGATCCTTTTGGCTCTGGATTATCTCCACACCGATGATCATCAAAATAAGACTAAAGGTGTTATCATTCATAGGGATATCAAGCCAGAAAACATACTTCTTACACAAGATAACCACGTAAAGCTATGTGATTTTGGAGCCTCTCGTCTTCTGAAACCCTCCGCGATGGCAGACTCTGTCGTGGGCTCTCCATTATTTATGGCCCCAGAGGTTGCATATCATAAGGGTTATCGCGAACCAGTTGACATCTGGTCTCTTGGCTGCGTCATAGTTAATATGTGCACGCGGATGGCGCCCCAAGTAATTAGGAATAAATCCTATGATCAGCTCCTTGACGTACGCCCTAATATTCCAGAGATATACTCACGGGACCTTGCTGATTTTATTGCCTCTTGTCTCAAGATAGATCCGTCCCATCGGATAACCGTGCCACAGGCTTTGAGGCATCCCCGTATCATAACTCATTTACACAAGGATAGCCTCATTGCCTCTCTCGTACCCCATAACGACAAAGGTGATACAATTAAGGCACATCCATCACTCCCAGACACCACACGATCGACCTCCGGTATCAGAAGTCAACGATATTCTCAGGTATGCAACGGGTCTTCTGTAAAGAGTACTTTGGGTACAATTTCTGTCTGTTCCTTTGAGGCTGATGTGCGGCCACTTAGCGTGTCTGGATTCTTAGTTAATACATCCGCTCTACCCAGTGAAAGTACTGCTCCTCCACGCAGCAACACATCCACAGCACCTCCTCGTATACGTAGATACTTGGAGGATTCTGAGCTTAGCCGCTCCTCCGTCTCTAGGGCCCCTTACCAAAGCACTCATTACACACCTATAAAGCTCGCTACAAGCGCAGAGTACAACAGCTTTGCTGCCACTTTGAAGGACGGGACGACAGGTCTTATGTTGGCAGCTATGGCTAACGATATTGATGCTTTTCATGACCTCTTACCCATCCAAGCAAGAATGCAGGACAAGCGAGGAAGAACAGCCTTAATGCGAGCTGCAGAATACGGTCATATAGATGCCATTGTAATTCTCTCTCCATTGGAAAGTAGGCAGACTGATGTCGATGCTCATACAGCACTAATGTACTCGGCAAAATTTGGCAAAGTGCATTGCATCAGTTTGCTCCTCCAAGCAGAGGGAAGATGCAGAAAGCGAAACGGGTGGACAGCATTAATGACCGCTATAGAAACAGGGAATTTGGAGATTGTTTCACTGCTTAAACCAAAGGAAGAAGATATTTCCATGATGGACGGCACAACCCCACTTATGGTTGCGGCCAAGGTGGGGAACGTCGCATGTCTTCAGATGCTCATTGACGCAGGAGCCGGAAAGGTAGACGAATCTGGCTTCTTTGCGCTACTTTGGGCCATCGTCTGCAATAATCCACCATGCGTTTCTTTTCTCCTTCCTTATGAGCTACACATGGCAGACAAAAACGGTAAAACAGCCTATCAATGGGCAAAAGACAAGAAAAAGAAGGAATGCCTTATACTTATCGAAGAATATTGCAGGGCCAAAGGAGTGAATTTGCAGTATTAG	Kinase, NEK	Kinase, NEK
																					11950	MPLPNLETPEYNNGTQNSGGRHRCIYRHMAVLGQRRSCLLRSSKLPAASHLSSHTHHLTANGPMPVGASHMCVSTLLLHRPRLRHRWAGAEDCTLVAAVHRLAPHRNRVIVRSEVLLGLLTRAQGRGPGALPPRSVVSASLSVECQHAPWGQTALGYRQRSGSFRAGHNRWNACLEQGAPTCAPTRAGGHSRHLAQTTGIADLSNSSSK*	ATGCCTCTGCCAAATCTAGAGACGCCAGAATATAATAATGGCACACAGAACAGTGGTGGAAGACACAGGTGCATCTACCGACACATGGCGGTTTTAGGCCAAAGGCGATCCTGTCTGCTGCGGTCGAGTAAATTACCTGCCGCGAGCCACCTCTCAAGTCATACCCACCATTTGACGGCCAATGGTCCAATGCCCGTCGGCGCCTCCCATATGTGTGTCTCGACCCTGCTGCTCCACAGGCCCCGGCTGCGTCATCGGTGGGCAGGCGCAGAGGACTGCACACTCGTGGCTGCTGTGCATCGCCTGGCACCACACAGGAACCGTGTCATAGTCCGCAGCGAAGTACTGCTGGGGCTTCTTACTCGTGCCCAGGGCAGGGGCCCAGGCGCTTTACCACCGAGATCTGTGGTATCTGCAAGCCTCTCTGTTGAATGCCAGCATGCCCCCTGGGGGCAGACAGCGCTCGGATACCGGCAAAGGAGCGGGTCTTTCAGGGCTGGGCACAATAGATGGAATGCTTGTTTGGAACAAGGAGCACCGACCTGTGCTCCTACTAGGGCTGGAGGCCATTCAAGGCACCTGGCCCAGACCACGGGGATCGCAGATCTGAGCAATAGCTCGAGCAAGTAG		hypothetical protein
																					11951	MFVFCWYRAQTDSLLTEEERMQLDTSEGLACPSNPIHCGVLFAAPAPGARRFNQVNRYLDIETFPSLLSTAALQPLPEGPACMTFALTLSKGALMCGNVELVSTKHAALSTLSMCLLDKAQSSTHKPFVYQKILPLAEPTSHNQNEGTY*	ATGTTTGTCTTCTGCTGGTACCGGGCCCAAACGGACAGCCTGCTTACCGAAGAAGAACGTATGCAGTTAGACACCTCTGAAGGCCTGGCCTGCCCTAGCAACCCAATTCACTGCGGAGTGCTCTTTGCTGCCCCCGCCCCCGGTGCACGGAGATTTAATCAAGTAAATCGCTATTTGGACATTGAAACATTCCCTTCCTTATTATCAACAGCCGCCCTGCAGCCGCTACCGGAAGGACCCGCGTGTATGACCTTTGCTCTAACGCTAAGCAAGGGTGCTTTAATGTGTGGCAACGTAGAACTCGTTTCGACAAAGCATGCGGCCTTATCCACTCTCTCTATGTGCCTATTGGATAAGGCTCAATCGAGTACACACAAGCCTTTTGTTTATCAAAAAATACTACCTCTGGCCGAGCCTACCTCTCATAACCAAAACGAAGGCACTTACTGA		hypothetical protein
																					11952	MARVRAPCSPDGPGQAGNXXXXXXXXXXXXXXXXXXXXXXXXXXXXXXXXXXXXXXXXXXXXXXXXXXXXXXXXXXXXXXXXXXXXXXXXXXXXXXXXXXXXXXXXXXXXXXXXXXXXXXXXXXXXXXXXXXXXXXXXXXXXXXXXXXXXXXXXXXXXXXXXXXXXXXXXXXXXXXXXXXXXXXXXXXXXXXXXXXXXXXXXXXXXXXXXXXXXXXXXXXXXXXXXXXXXXXXXXXXXXXXXXXXXXXXXXXXXXXXXXXXXXXXXXXXXXXXXXXXXXXXXXXXXXXXXXXXXXXXXXXXXXXXXXXXXXXXXXXXXXXXXXXXXXXXXXXXXXXXXXXXXXXXXXXXXXXXXXXXXXXXXXXXXXXXXXXXXXXXXXXXXXXXXXXXXXXXXXXXXXXXXXXXXXXXXXXXXXXXXXXXXXXXXXXXXXXXXXXXXXXXXXXXXXXXXXXXXXXXXXXXXXXXXXXXXXXXXXXXXXXXXXXXXXXXXXXXXXXXXXXXXXXXXXXXXXXXXXXXXXXXXXXXXXXXXXXXXXXXXXXXXXXXXXXXXXXXXXXXXXXXXXXXXXXXXXXXXXXXXXXXXXXXXXXXXXXXXXXXXXXXXXXXXXXXXXXXXXXXXXXXXXXXXXXXXXXXXXXXXXXXXXXXXXXXXXXXXXXXXXXXXXXXXXXXXXXXXXXXXXXXXXXXXXXXXXXXXXXXXXXXXXXXXXXXXXXXXXXXXXXXXXXXXXXXXXXXXXXXXXXXXXXXXXXXXXXXXXXXXXXXXXXXXXXXXXXXXXXXXXXXXXXXXXXXXXXXXXXXXXXXXXXXXXXXXXXXXXXXXXXXXXXXXXXXXXXXXXXXXXXXXXXXXXXXXXXXXXXXXXXXXXXXXXXXXXXXXXXXXXXXXXXXXXXXXXXXXXXXXXXXXXXXXXXXXXXXXXXXXXXXXXXXXXXXXXXXXXXXXXXXXXXXXXXXXXXXXXXXXXXXXXXXXXXXXXXXXXXXXXXXXXXXXXXXXXXXXXXXXXXXXXXXXXXXXXXXXXXXXXXXXXXXXXXXXXXXXXXXXXXXXXXXXXXXXXXXXXXXXXXXXXXXXXXXXXXXXXXXXXXXXXXXXXXXXXXXXXXXXXXXXXXXXXXXXXXXXXXXXXXXXXXXXXXXXXXXXXXXXXXXXXXXXXXXXXXXXXXXXXXXXXXXXXXXXXXXXXXXXXXXXXXXXXXXXXXXXXXXXXXXXXXXXXXXXXXXXXXXXXXXXXXXXXXXXXXXXXXXXXXXXXXXXXXXXXXXXXXXXXXXXXXXXXXXXXXXXXXXXXXXXXXXXXXXXXXXXXXXXXXXXXXXXXXXXXXXXXXXXXXXXXXXXXXXXXXXXXXXXXXXXXXXXXXXXXXXXXXXXXXXXXXXXXXXXXXXXXXXXXXXXXXXXXXXXXXXXXXXXXXXXXXXXXXXXXXXXXXXXXXXXXXXXXXXXXXXXXXXXXXXXXXXXXXXXXXXXXXXXXXXXXXXXXXXXXXXXXXXXXXXXXXXXXXXXXXXXXXXXXXXXXXXXXXXXXXXXXXXXXXXXXXXXXXXXXXXXXXXXXXXXXXXXXXXXXXXXXXXXXXXXXXXXXXXXXXXXXXXXXXXXXXXXXXXXXXXXXXXXXXXXXXXXXXXXXXXXXXXXXXXXXXXXXXXXXXXXXXXXXXXXXXXXXXXXXXXXXXXXXXXXXXXXXXXXXXXXXXXXXXXXXXXXXXXXXXXXXXXXXXXXXXXXXXXXXXXXXXXXXXXXXXXXXXXXXXXXXXXXXXXXXXXXXXXXXXXXXXXXXXXXXXXXXXXXXXXXXXXXXXXXXXXXXXXXXXXXXXXXXXXXXXXXXXXXXXXXXXXXXXXXXXXXXXXXXXXXXXXXXXXXXXXXXXXXXXXXXXXXXXXXXXXXXXXXXXXXXXXXXXXXXXXXXXXXXXXXXXXXXXXXXXXXXXXXXXXXXXXXXXXXXXXXXXXXXXXXXXXXXXXXXXXXXXXXXXXXXXXXXXXXXXXXXXXXXXXXXXXXXXXXXXXXXXXXXXXXXXXXXXXXXXXXXXXXXXXXXXXXXXXXXXXXXXXXXXXXXXXXXXXXXXXXXXXXXXXXXXXXXXXXXXXXXXXXXXXXXXXXXXXXXXXXXXXXXXXXXXXXXXXXXXXXXXXXXXXXXXXXXXXXXXXXXXXXXXXXXXXXXXXXXXXXXXXXXXXXXXXXXXXXXXXXXXXXXXXXXXXXXXXXXXXXXXXXXXXXXXXXXXXXXXXXXXXXXXXXXXXXXXXXXXXXXXXXXXXXXXXXXXXXXXXXXXXXXXXXXXXXXXXXXXXXXXXXXXXXXXXXXXXXXXXXXXXXXXXXXXXXXXXXXXXXXXXXXXXXXXXXXXXXXXXXXXXXXXXXXXXXXXXXXXXXXXXXXXXXXXXXXXXXXXXXXXXXXXXXXXXXXXXXXXXXXXXXXXXXXXXXXXXXXXXXXXXXXXXXXXXXXXXXXXXXXXXXXXXXXXXXXXXXXXXXXXXXXXXXXXXXXXXXXXXXXXXXXXXXXXXXXXXXXXXXXXXXXXXXXXXXXXXXXXXXXXXXXXXXXXXXXXXXXXXXXXXXXXXXXXXXXXXXXXXXXXXXXXXXXXXXXXXXXXXXXXXXXXXXXXXXXXXXXXXXXXXXXXXXXXXXXXXXXXXXXXXXXXXXXXXXXXXXXXXXXXXXXXXXXXXXXXXXXXXXXXXXXXXXXXXXXXXXXXXXXXXXXXXXXXXXXXXXXXXXXXXXXXXXXXXXXXXXXXXXXXXXXXXXXXXXXXXXXXXXXXXXXXXXXXXXXXXXXXXXXXXXXXXXXXXXXXXXXXXXXXXXXXXXXXXXXXXXXXXXXXXXXXXXXXXXXXXXXXXXXXXXXXXXXXXXXXXXXXXXXXXXXXXXXXXXXXXXXXXXXXXXXXXXXXXXXXXXXXXXXXXXXXXXXXXXXXXXXXXXXXXXXXXXXXXXXXXXXXXXXXXXXXXXXXXXXXXXXXXXXXXXXXXXXXXXXXXXXXXXXXXXXXXXXXXXXXXXXXXXXXXXXXXXXXXXXXXXXXXXXXXXXXXXXXXXXXXXXXXXXXXXXXXXXXXXXXXXXXXXXXXXXXXXXXXXXXXXXXXXXXXXXXXXXXXXXXXXXXXXXXXXXXXXXXXXXXXXXXXXXXXXXXXXXXXXXXXXXXXXXXXXXXXXXXXXXXXXXXXXXXXXXXXXXXXXXXXXXXXXXXXXXXXXXXXXXXXXXXXXXXXXXXXXXXXXXXXXXXXXXXXXXXXXXXXXXXXXXXXXXXXXXXXXXXXXXXXXXXXXXXXXXXXXXXXXXXXXXXXXXXXXXXXXXXXXXXXXXXXXXXXXXXXXXXXXXXXXXXXXXXXXXXXXXXXXXXXXXXXXXXXXXXXXXXXXXXXXXXXXXXXXXXXXXXXXXXXXXXXXXXXXXXXXXXXXXXXXXXXXXXXXXXXXXXXXXXXXXXXXXXXXXXXXXXXXXXXXXXXXXXXXXXXXXXXXXXXXXXXXXXXXXXXXXXXXXXXXXXXXXXXXXXXXXXXXXXXXXXXXXXXXXXXXXXXXXXXXXXXXXXXXXXXXXXXXXXXXXXXXXXXXXXXXXXXXXXXXXXXXXXXXXXXXXXXXXXXXXXXXXXXXXXXXXXXXXXXXXXXXXXXXXXXXXXXXXXXXXXXXXXXXXXXXXXXXXXXXXXXXXXXXXXXXXXXXXXXXXXXXXXXXXXXXXXXXXXXXXXXXXXXXXXXXXXXXXXXXXXXXXXXXXXXXXXXXXXXXXXXXXXXXXXXXXXXXXXXXXXXXXXXXXXXXXXXXXXXXXXXXXXXXXXXXXXXXXXXXXXXXXXXXXXXXXXXXXXXXXXXXXXXXXXXXXXXXXXXXXXXXXXXXXXXXXXXXXXXXXXXXXXXXXXXXXXXXXXXXXXXXXXXXXXXXXXXXXXXXXXXXXXXXXXXXXXXXXXXXXXXXXXXXXXXXXXXXXXXXXXXXXXXXXXXXXXXXXXXXXXXXXXXXXXXXXXXXXXXXXXXXXXXXXXXXXXXXXXXXXXXXXXXXXXXXXXXXXXXXXXXXXXXXXXXXXXXXXXXXXXXXXXXXXXXXXXXXXXXXXXXXXXXXXXXXXXXXXXXXXXXXXXXXXXXXXXXXXXXXXXXXXXXXXXXXXXXXXXXXXXXXXXXXXXXXXXXXXXXXXXXXXXXXXXXXXXXXXXXXXXXXXXXXXXXXXXXXXXXXXXXXXXXXXXXXXXXXXXXXXXXXXXXXXXXXXXXXXXXXXXXXXXXXXXXXXXXXXXXXXXXXXXXXXXXXXXXXXXXXXXXXXXXXXXXXXXXXXXXXXXXXXXXXXXXXXXXXXXXXXXXXXXXXXXXXXXXXXXXXXXXXXXXXXXXXXXXXXXXXXXXXXXXXXXXXXXXXXXXXXXXXXXXXXXXXXXXXXXXXXXXXXXXXXXXXXXXXXXXXXXXXXXXXXXXXXXXXXXXXXXXXXXXXXXXXXXXXXXXXXXXXXXXXXXXXXXXXXXXXXXXXXXXXXXXXXXXXXXXXXXXXXXXXXXXXXXXXXXXXXXXXXXXXXXXXXXXXXXXXXXXXXXXXXXXXXXXXXXXXXXXXXXXXXXXXXXXXXXXXXXXXXXXXXXXXXXXXXXXXXXXXXXXXXXXXXXXXXXXXXXXXXXXXXXXXXXXXXXXXXXXXXXXXXXXXXXXXXXXXXXXXXXXXXXXXXXXXXXXXXXXXXXXXXXXXXXXXXXXXXXXXXXXXXXXXXXXXXXXXXXXXXXXXXXXXXXXXXXXXXXXXXXXXXXXXXXXXXXXXXXXXXXXXXXXXXXXXXXXXXXXXXXXXXXXXXXXXXXXXXXXXXXXXXXXXXXXXXXXXXXXXXXXXXXXXXXXXXXXXXXXXXXXXXXXXXXXXXXXXXXXXXXXXXXXXXXXXXXXXXXXXXXXXXXXXXXXXXXXXXXXXXXXXXXXXXXXXXXXXXXXXXXXXXXXXXXXXXXXXXXXXXXXXXXXXXXXXXXXXXXXXXXXXXXXXXXXXXXXXXXXXXXXXXXXXXXXXXXXXXXXXXXXXXXXXXXXXXXXXXXXXXXXXXXXXXXXXXXXXXXXXXXXXXXXXXXXXXXXXXXXXXXXXXXXXXXXXXXXXXXXXXXXXXXXXXXXXXXXXXXXXXXXXXXXXXXXXXXXXXXXXXXXXXXXXXXXXXXXXXXXXXXXXXXXXXXXXXXXXXXXXXXXXXXXXXXXXXXXXXXXXXXXXXXXXXXXXXXXXXXXXXXXXXXXXXXXXXXXXXXXXXXXXXXXXXXXXXXXXXXXXXXXXXXXXXXXXXXXXXXXXXXXXXXXXXXXXXXXXXXXXXXXXXXXXXXXXXXXXXXXXXXXXXXXXXXXXXXXXXXXXXXXXXXXXXXXXXXXXXXXXXXXXXXXXXXXXXXXXXXXXXXXXXXXXXXXXXXXXXXXXXXXXXXXXXXXXXXXXXXXXXXXXXXXXXXXXXXXXXXXXXXXXXXXXXXXXXXXXXXXXXXXXXXXXXXXXXXXXXXXXXXXXXXXXXXXXXXXXXXXXXXXXXXXXXXXXXXXXXXXXXXXXXXXXXXXXXXXXXXXXXXXXXXXXXXXXXXXXXXXXXXXXXXXXXXXXXXXXXXXXXXXXXXXXXXXXXXXXXXXXXXXXXXXXXXXXXXXXXXXXXXXXXXXXXXXXXXXXXXXXXXXXXXXXXXXXXXXXXXXXXXXXXXXXXXXXXXXXXXXXXXXXXXXXXXXXXXXXXXXXXXXXXXXXXXXXXXXXXXXXXXXXXXXXXXXXXXXXXXXXXXXXXXXXXXXXXXXXXXXXXXXXXXXXXXXXXXXXXXXXXXXXXXXXXXXXXXXXXXXXXXXXXXXXXXXXXXXXXXXXXXXXXXXXXXXXXXXXXXXXXXXXXXXXXXXXXXXXXXXXXXXXXXXXXXXXXXXXXXXXXXXXXXXXXXXXXXXXXXXXXXXXXXXXXXXXXXXXXXXXXXXXXXXXXXXXXXXXXXXXXXXXXXXXXXXXXXXXXXXXXXXXXXXXXXXXXXXXXXXXXXXXXXXXXXXXXXXXXXXXXXXXXXXXXXXXXXXXXXXXXXXXXXXXXXXXXXXXXXXXXXXXXXXXXXXXXXXXXXXXXXXXXXXXXXXXXXXXXXXXXXXXXXXXXXXXXXXXXXXXXXXXXXXXXXXXXXXXXXXXXXXXXXXXXXXXXXXXXXXXXXXXXXXXXXXXXXXXXXXXXXXXXXXXXXXXXXXXXXXXXXXXXXXXXXXXXXXXXXXXXXXXXXXXXXXXXXXXXXXXXXXXXXXXXXXXXXXXXXXXXXXXXXXXXXXXXXXXXXXXXXXXXXXXXXXXXXXXXXXXXXXXXXXXXXXXXXXXXXXXXXXXXXXXXXXXXXXXXXXXXXXXXXXXXXXXXXXXXXXXXXXXXXXXXXXXXXXXXXXXXXXXXXXXXXXXXXXXXXXXXXXXXXXXXXXXXXXXXXXXXXXXXXXXXXXXXXXXXXXXXXXXXXXXXXXXXXXXXXXXXXXXXXXXXXXXXXXXXXXXXXXXXXXXXXXXXXXXXXXXXXXXXXXXXXXXXXXXXXXXXXXXXXXXXXXXXXXXXXXXXXXXXXXXXXXXXXXXXXXXXXXXXXXXXXXXXXXXXXXXXXXXXXXXXXXXXXXXXXXXXXXXXXXXXXXXXXXXXXXXXXXXXXXXXXXXXXXXXXXXXXXXXXXXXXXXXXXXXXXXXXXXXXXXXXXXXXXXXXXXXXXXXXXXXXXXXXXXXXXXXXXXXXXXXXXXXXXXXXXXXXXXXXXXXXXXXXXXXXXXXXXXXXXXXXXXXXXXXXXXXXXXXXXXXXXXXXXXXXXXXXXXXXXXXXXXXXXXXXXXXXXXXXXXXXXXXXXXXXXXXXXXXXXXXXXXXXXXXXXXXXXXXXXXXXXXXXXXXXXXXXXXXXXXXXXXXXXXXXXXXXXXXXXXXXXXXXXXXXXXXXXXXXXXXXXXXXXXXXXXXXXXXXXXXXXXXXXXXXXXXXXXXXXXXXXXXXXXXXXXXXXXXXXXXXXXXXXXXXXXXXXXXXXXXXXXXXXXXXXXXXXXXXXXXXXXXXXXXXXXXXXXXXXXXXXXXXXXXXXXXXXXXXXXXXXXXXXXXXXXXXXXXXXXXXXXXXXXXXXXXXXXXXXXXXXXXXXXXXXXXXXXXXXXXXXXXXXXXXXXXXXXXXXXXXXXXXXXXXXXXXXXXXXXXXXXXXXXXXXXXXXXXXXXXXXXXXXXXXXXXXXXXXXXXXXXXXXXXXXXXXXXXXXXXXXXXXXXXXXXXXXXXXXXXXXXXXXXXXXXXXXXXXXXXXXXXXXXXXXXXXXXXXXXXXXXXXXXXXXXXXXXXXXXXXXXXXXXXXXXXXXXXXXXXXXXXXXXXXXXXXXXXXXXXXXXXXXXXXXXXXXXXXXXXXXXXXXXXXXXXXXXXXXXXXXXXXXXXXXXXXXXXXXXXXXXXXXXXXXXXXXXXXXXXXXXXXXXXXXXXXXXXXXXXXXXXXXXXXXXXXXXXXXXXXXXXXXXXXXXXXXXXXXXXXXXXXXXXXXXXXXXXXXXXXXXXXXXXXXXXXXXXXXXXXXXXXXXXXXXXXXXXXXXXXXXXXXXXXXXXXXXXXXXXXXXXXXXXXXXXXXXXXXXXXXXXXXXXXXXXXXXXXXXXXXXXXXXXXXXXXXXXXXXXXXXXXXXXXXXXXXXXXXXXXXXXXXXXXXXXXXXXXXXXXXXXXXXXXXXXXXXXXXXXXXXXXXXXXXXXXXXXXXXXXXXXXXXXXXXXXXXXXXXXXXXXXXXXXXXXXXXXXXXXXXXXXXXXXXXXXXXXXXXXXXXXXXXXXXXXXXXXXXXXXXXXXXXXXXXXXXXXXXXXXXXXXXXXXXXXXXXXXXXXXXXXXXXXXXXXXXXXXXXXXXXXXXXXXXXXXXXXXXXXXXXXXXXXXXXXXXXXXXXXXXXXXXXXXXXXXXXXXXXXXXXXXXXXXXXXXXXXXXXXXXXXXXXXXXXXXXXXXXXXXXXXXXXXXXXXXXXXXXXXXXXXXXXXXXXXXXXXXXXXXXXXXXXXXXXXXXXXXXXXXXXXXXXXXXXXXXXXXXXXXXXXXXXXXXXXXXXXXXXXXXXXXXXXXXXXXXXXXXXXXXXXXXXXXXXXXXXXXXXXXXXXXXXXXXXXXXXXXXXXXXXXXXXXXXXXXXXXXXXXXXXXXXXXXXXXXXXXXXXXXXXXXXXXXXXXXXXXXXXXXXXXXXXXXXXXXXXXXXXXXXXXXXXXXXXXXXXXXXXXXXXXXXXXXXXXXXXXXXXXXXXXXXXXXXXXXXXXXXXXXXXXXXXXXXXXXXXXXXXXXXXXXXXXXXXXXXXXXXXXXXXXXXXXXXXXXXXXXXXXXXXXXXXXXXXXXXXXXXXXXXXXXXXXXXXXXXXXXXXXXXXXXXXXXXXXXXXXXXXXXXXXXXXXXXXXXXXXXXXXXXXXXXXXXXXXXXXXXXXXXXXXXXXXXXXXXXXXXXXXXXXXXXXXXXXXXXXXXXXXXXXXXXXXXXXXXXXXXXXXXXXXXXXXXXXXXXXXXXXXXXXXXXXXXXXXXXXXXXXXXXXXXXXXXXXXXXXXXXXXXXXXXXXXXXXXXXXXXXXXXXXXXXXXXXXXXXXXXXXXXXXXXXXXXXXXXXXXXXXXXXXXXXXXXXXXXXXXXXXXXXXXXXXXXXXXXXXXXXXXXXXXXXXXXXXXXXXXXXXXXXXXXXXXXXXXXXXXXXXXXXXXXXXXXXXXXXXXXXXXXXXXXXXXXXXXXXXXXXXXXXXXXXXXXXXXXXXXXXXXXXXXXXXXXXXXXXXXXXXXXXXXXXXXXXXXXXXXXXXXXXXXXXXXXXXXXXXXXXXXXXXXXXXXXXXXXXXXXXXXXXXXXXXXXXXXXXXXXXXXXXXXXXXXXXXXXXXXXXXXXXXXXXXXXXXXXXXXXXXXXXXXXXXXXXXXXXXXXXXXXXXXXXXXXXXXXXXXXXXXXXXXXXXXXXXXXXXXXXXXXXXXXXXXXXXXXXXXXXXXXXXXXXXXXXXXXXXXXXXXXXXXXXXXXXXXXXXXXXXXXXXXXXXXXXXXXXXXXXXXXXXXXXXXXXXXXXXXXXXXXXXXXXXXXXXXXXXXXXXXXXXXXXXXXXXXXXXXXXXXXXXXXXXXXXXXXXXXXXXXXXXXXXXXXXXXXXXXXXXXXXXXXXXXXXXXXXXXXXXXXXXXXXXXXXXXXXXXXXXXXXXXXXXXXXXXXXXXXXXXXXXXXXXXXXXXXXXXXXXXXXXXXXXXXXXXXXXXXXXXXXXXXXXXXXXXXXXXXXXXXXXXXXXXXXXXXXXXXXXXXXXXXXXXXXXXXXXXXXXXXXXXXXXXXXXXXXXXXXXXXXXXXXXXXXXXXXXXXXXXXXXXXXXXXXXXXXXXXXXXXXXXXXXXXXXXXXXXXXXXXXXXXXXXXXXXXXXXXXXXXXXXXXXXXXXXXXXXXXXXXXXXXXXXXXXXXXXXXXXXXXXXXXXXXXXXXXXXXXXXXXXXXXXXXXXXXXXXXXXXXXXXXXXXXXXXXXXXXXXXXXXXXXXXXXXXXXXXXXXXXXXXXXXXXXXXXXXXXXXXXXXXXXXXXXXXXXXXXXXXXXXXXXXXXXXXXXXXXXXXXXXXXXXXXXXXXXXXXXXXXXXXXXXXXXXXXXXXXXXXXXXXXXXXXXXXXXXXXXXXXXXXXXXXXXXXXXXXXXXXXXXXXXXXXXXXXXXXXXXXXXXXXXXXXXXXXXXXXXXXXXXXXXXXXXXXXXXXXXXXXXXXXXXXXXXXXXXXXXXXXXXXXXXXXXXXXXXXXXXXXXXXXXXXXXXXXXXXXXXXXXXXXXXXXXXXXXXXXXXXXXXXXXXXXXXXXXXXXXXXXXXXXXXXXXXXXXXXXXXXXXXXXXXXXXXXXXXXXXXXXXXXXXXXXXXXXXXXXXXXXXXXXXXXXXXXXXXXXXXXXXXXXXXXXXXXXXXXXXXXXXXXXXXXXXXXXXXXXXXXXXXXXXXXXXXXXXXXXXXXXXXXXXXXXXXXXXXXXXXXXXXXXXXXXXXXXXXXXXXXXXXXXXXXXXXXXXXXXXXXXXXXXXXXXXXXXXXXXXXXXXXXXXXXXXXXXXXXXXXXXXXXXXXXXXXXXXXXXXXXXXXXXXXXXXXXXXXXXXXXXXXXXXXXXXXXXXXXXXXXXXXXXXXXXXXXXXXXXXXXXXXXXXXXXXXXXXXXXXXXXXXXXXXXXXXXXXXXXXXXXXXXXXXXXXXXXXXXXXXXXXXXXXXXXXXXXXXXXXXXXXXXXXXXXXXXXXXXXXXXXXXXXXXXXXXXXXXXXXXXXXXXXXXXXXXXXXXXXXXXXXXXXXXXXXXXXXXXXXXXXXXXXXXXXXXXXXXXXXXXXXXXXXXXXXXXXXXXXXXXXXXXXXXXXXXXXXXXXXXXXXXXXXXXXXXXXXXXXXXXXXXXXXXXXXXXXXXXXXXXXXXXXXXXXXXXXXXXXXXXXXXXXXXXXXXXXXXXXXXXXXXXXXXXXXXXXXXXXXXXXXXXXXXXXXXXXXXXXXXXXXXXXXXXXXXXXXXXXXXXXXXXXXXXXXXXXXXXXXXXXXXXXXXXXXXXXXXXXXXXXXXXXXXXXXXXXXXXXXXXXXXXXXXXXXXXXXXXXXXXXXXXXXXXXXXXXXXXXXXXXXXXXXXXXXXXXXXXXXXXXXXXXXXXXXXXXXXXXXXXXXXXXXXXXXXXXXXXXXXXXXXXXXXXXXXXXXXXXXXXXXXXXXXXXXXXXXXXXXXXXXXXXXXXXXXXXXXXXXXXXXXXXXXXXXXXXXXXXXXXXXXXXXXXXXXXXXXXXXXXXXXXXXXXXXXXXXXXXXXXXXXXXXXXXXXXXXXXXXXXXXXXXXXXXXXXXXXXXXXXXXXXXXXXXXXXXXXXXXXXXXXXXXXXXXXXXXXXXXXXXXXXXXXXXXXXXXXXXXXXXXXXXXXXXXXXXXXXXXXXXXXXXXXXXXXXXXXXXXXXXXXXXXXXXXXXXXXXXXXXXXXXXXXXXXXXXXXXXXXXXXXXXXXXXXXXXXXXXXXXXXXXXXXXXXXXXXXXXXXXXXXXXXXXXXXXXXXXXXXXXXXXXXXXXXXXXXXXXXXXXXXXXXXXXXXXXXXXXXXXXXXXXXXXXXXXXXXXXXXXXXXXXXXXXXXXXXXXXXXXXXXXXXXXXXXXXXXXXXXXXXXXXXXXXXXXXXXXXXXXXXXXXXXXXXXXXXXXXXXXXXXXXXXXXXXXXXXXXXXXXXXXXXXXXXXXXXXXXXXXXXXXXXXXXXXXXXXXXXXXXXXXXXXXXXXXXXXXXXXXXXXXXXXXXXXXXXXXXXXXXXXXXXXXXXXXXXXXXXXXXXXXXXXXXXXXXXXXXXXXXXXXXXXXXXXXXXXXXXXXXXXXXXXXXXXXXXXXXXXXXXXXXXXXXXXXXXXXXXXXXXXXXXXXXXXXXXXXXXXXXXXXXXXXXXXXXXXXXXXXXXXXXXXXXXXXXXXXXXXXXXXXXXXXXXXXXXXXXXXXXXXXXXXXXXXXXXXXXXXXXXXXXXXXXXXXXXXXXXXXXXXXXXXXXXXXXXXXXXXXXXXXXXXXXXXXXXXXXXXXXXXXXXXXXXXXXXXXXXXXXXXXXXXXXXXXXXXXXXXXXXXXXXXXXXXXXXXXXXXXXXXXXXXXXXXXXXXXXXXXXXXXXXXXXXXXXXXXXXXXXXXXXXXXXXXXXXXXXXXXXXXXXXXXXXXXXXXXXXXXXXXXXXXXXXXXXXXXXXXXXXXXXXXXXXXXXXXXXXXXXXXXXXXXXXXXXXXXXXXXXXXXXXXXXXXXXXXXXXXXXXXXXXXXXXXXXXXXXXXXXXXXXXXXXXXXXXXXXXXXXXXXXXXXXXXXXXXXXXXXXXXXXXXXXXXXXXXXXXXXXXXXXXXXXXXXXXXXXXXXXXXXXXXXXXXXXXXXXXXXXXXXXXXXXXXXXXXXXXXXXXXXXXXXXXXXXXXXXXXXXXXXXXXXXXXXXXXXXXXXXXXXXXXXXXXXXXXXXXXXXXXXXXXXXXXXXXXXXXXXXXXXXXXXXXXXXXXXXXXXXXXXXXXXXXXXXXXXXXXXXXXXXXXXXXXXXXXXXXXXXXXXXXXXXXXXXXXXXXXXXXXXXXXXXXXXXXXXXXXXXXXXXXXXXXXXXXXXXXXXXXXXXXXXXXXXXXXXXXXXXXXXXXXXXXXXXXXXXXXXXXXXXXXXXXXXXXXXXXXXXXXXXXXXXXXXXXXXXXXXXXXXXXXXXXXXXXXXXXXXXXXXXXXXXXXXXXXXXXXXXXXXXXXXXXXXXXXXXXXXXXXXXXXXXXXXXXXXXXXXXXXXXXXXXXXXXXXXXXXXXXXXXXXXXXXXXXXXXXXXXXXXXXXXXXXXXXXXXXXXXXXXXXXXXXXXXXXXXXXXXXXXXXXXXXXXXXXXXXXXXXXXXXXXXXXXXXXXXXXXXXXXXXXXXXXXXXXXXXXXXXXXXXXXXXXXXXXXXXXXXXXXXXXXXXXXXXXXXXXXXXXXXXXXXXXXXXXXXXXXXXXXXXXXXXXXXXXXXXXXXXXXXXXXXXXXXXXXXXXXXXXXXXXXXXXXXXXXXXXXXXXXXXXXXXXXXXXXXXXXXXXXXXXXXXXXXXXXXXXXXXXXXXXXXXXXXXXXXXXXXXXXXXXXXXXXXXXXXXXXXXXXXXXXXXXXXXXXXXXXXXXXXXXXXXXXXXXXXXXXXXXXXXXXXXXXXXXXXXXXXXXXXXXXXXXXXXXXXXXXXXXXXXXXXXXXXXXXXXXXXXXXXXXXXXXXXXXXXXXXXXXXXXXXXXXXXXXXXXXXXXXXXXXXXXXXXXXXXXXXXXXXXXXXXXXXXXXXXXXXXXXXXXXXXXXXXXXXXXXXXXXXXXXXXXXXXXXXXXXXXXXXXXXXXXXXXXXXXXXXXXXXXXXXXXXXXXXXXXXXXXXXXXXXXXXXXXXXXXXXXXXXXXXXXXXXXXXXXXXXXXXXXXXXXXXXXXXXXXXXXXXXXXXXXXXXXXXXXXXXXXXXXXXXXXXXXXXXXXXXXXXXXXXXXXXXXXXXXXXXXXXXXXXXXXXXXXXXXXXXXXXXXXXXXXXXXXXXXXXXXXXXXXXXXXXXXXXXXXXXXXXXXXXXXXXXXXXXXXXXXXXXXXXXXXXXXXXXXXXXXXXXXXXXXXXXXXXXXXXXXXXXXXXXXXXXXXXXXXXXXXXXXXXXXXXXXXXXXXXXXXXXXXXXXXXXXXXXXXXXXXXXXXXXXXXXXXXXXXXXXXXXXXXXXXXXXXXXXXXXXXXXXXXXXXXXXXXXXXXXXXXXXXXXXXXXXXXXXXXXXXXXXXXXXXXXXXXXXXXXXXXXXXXXXXXXXXXXXXXXXXXXXXXXXXXXXXXXXXXXXXXXXXXXXXXXXXXXXXXXXXXXXXXXXXXXXXXXXXXXXXXXXXXXXXXXXXXXXXXXXXXXXXXXXXXXXXXXXXXXXXXXXXXXXXXXXXXXXXXXXXXXXXXXXXXXXXXXXXXXXXXXXXXXXXXXXXXXXXXXXXXXXXXXXXXXXXXXXXXXXXXXXXXXXXXXXXXXXXXXXXXXXXXXXXXXXXXXXXXXXXXXXXXXXXXXXXXXXXXXXXXXXXXXXXXXXXXXXXXXXXXXXXXXXXXXXXXXXXXXXXXXXXXXXXXXXXXXXXXXXXXXXXXXXXXXXXXXXXXXXXXXXXXXXXXXXXXXXXXXXXXXXXXXXXXXXXXXXXXXXXXXXXXXXXXXXXXXXXXXXXXXXXXXXXXXXXXXXXXXXXXXXXXXXXXXXXXXXXXXXXXXXXXXXXXXXXXXXXXXXXXXXXXXXXXXXXXXXXXXXXXXXXXXXXXXXXXXXXXXXXXXXXXXXXXXXXXXXXXXXXXXXXXXXXXXXXXXXXXXXXXXXXXXXXXXXXXXXXXXXXXXXXXXXXXXXXXXXXXXXXXXXXXXXXXXXXXXXXXXXXXXXXXXXXXXXXXXXXXXXXXXXXXXXXXXXXXXXXXXXXXXXXXXXXXXXXXXXXXXXXXXXXXXXXXXXXXXXXXXXXXXXXXXXXXXXXXXXXXXXXXXXXXXXXXXXXXXXXXXXXXXXXXXXXXXXXXXXXXXXXXXXXXXXXXXXXXXXXXXXXXXXXXXXXXXXXXXXXXXXXXXXXXXXXXXXXXXXXXXXXXXXXXXXXXXXXXXXXXXXXXXXXXXXXXXXXXXXXXXXXXXXXXXXXXXXXXXXXXXXXXXXXXXXXXXXXXXXXXXXXXXXXXXXXXXXXXXXXXXXXXXXXXXXXXXXXXXXXXXXXXXXXXXXXXXXXXXXXXXXXXXXXXXXXXXXXXXXXXXXXXXXXXXXXXXXXXXXXXXXXXXXXXXXXXXXXXXXXXXXXXXXXXXXXXXXXXXXXXXXXXXXXXXXXXXXXXXXXXXXXXXXXXXXXXXXXXXXXXXXXXXXXXXXXXXXXXXXXXXXXXXXXXXXXXXXXXXXXXXXXXXXXXXXXXXXXXXXXXXXXXXXXXXXXXXXXXXXXXXXXXXXXXXXXXXXXXXXXXXXXXXXXXXXXXXXXXXXXXXXXXXXXXXXXXXXXXXXXXXXXXXXXXXXXXXXXXXXXXXXXXXXXXXXXXXXXXXXXXXXXXXXXXXXXXXXXXXXXXXXXXXXXXXXXXXXXXXXXXXXXXXXXXXXXXXXXXXXXXXXXXXXXXXXXXXXXXXXXXXXXXXXXXXXXXXXXXXXXXXXXXXXXXXXXXXXXXXXXXXXXXXXXXXXXXXXXXXXXXXXXXXXXXXXXXXXXXXXXXXXXXXXXXXXXXXXXXXXXXXXXXXXXXXXXXXXXXXXXXXXXXXXXXXXXXXXXXXXXXXXXXXXXXXXXXXXXXXXXXXXXXXXXXXXXXXXXXXXXXXXXXXXXXXXXXXXXXXXXXXXXXXXXXXXXXXXXXXXXXXXXXXXXXXXXXXXXXXXXXXXXXXXXXXXXXXXXXXXXXXXXXXXXXXXXXXXXXXXXXXXXXXXXXXXXXXXXXXXXXXXXXXXXXXXXXXXXXXXXXXXXXXXXXXXXXXXXXXXXXXXXXXXXXXXXXXXXXXXXXXXXXXXXXXXXXXXXXXXXXXXXXXXXXXXXXXXXXXXXXXXXXXXXXXXXXXXXXXXXXXXXXXXXXXXXXXXXXXXXXXXXXXXXXXXXXXXXXXXXXXXXXXXXXXXXXXXXXXXXXXXXXXXXXXXXXXXXXXXXXXXXXXXXXXXXXXXXXXXXXXXXXXXXXXXXXXXXXXXXXXXXXXXXXXXXXXXXXXXXXXXXXXXXXXXXXXXXXXXXXXXXXXXXXXXXXXXXXXXXXXXXXXXXXXXXXXXXXXXXXXXXXXXXXXXXXXXXXXXXXXXXXXXXXXXXXXXXXXXXXXXXXXXXXXXXXXXXXXXXXXXXXXXXXXXXXXXXXXXXXXXXXXXXXXXXXXXXXXXXXXXXXXXXXXXXXXXXXXXXXXXXXXXXXXXXXXXXXXXXXXXXXXXXXXXXXXXXXXXXXXXXXXXXXXXXXXXXXXXXXXXXXXXXXXXXXXXXXXXXXXXXXXXXXXXXXXXXXXXXXXXXXXXXXXXXXXXXXXXXXXXXXXXXXXXXXXXXXXXXXXXXXXXXXXXXXXXXXXXXXXXXXXXXXXXXXXXXXXXXXXXXXXXXXXXXXXXXXXXXXXXXXXXXXXXXXXXXXXXXXXXXXXXXXXXXXXXXXXXXXXXXXXXXXXXXXXXXXXXXXXXXXXXXXXXXXXXXXXXXXXXXXXXXXXXXXXXXXXXXXXXXXXXXXXXXXXXXXXXXXXXXXXXXXXXXXXXXXXXXXXXXXXXXXXXXXXXXXXXXXXXXXXXXXXXXXXXXXXXXXXXXXXXXXXXXXXXXXXXXXXXXXXXXXXXXXXXXXXXXXXXXXXXXXXXXXXXXXXXXXXXXXXXXXXXXXXXXXXXXXXXXXXXXXXXXXXXXXXXXXXXXXXXXXXXXXXXXXXXXXXXXXXXXXXXXXXXXXXXXXXXXXXXXXXXXXXXXXXXXXXXXXXXXXXXXXXXXXXXXXXXXXXXXXXXXXXXXXXXXXXXXXXXXXXXXXXXXXXXXXXXXXXXXXXXXXXXXXXXXXXXXXXXXXXXXXXXXXXXXXXXXXXXXXXXXXXXXXXXXXXXXXXXXXXXXXXXXXXXXXXXXXXXXXXXXXXXXXXXXXXXXXXXXXXXXXXXXXXXXXXXXXXXXXXXXXXXXXXXXXXXXXXXXXXXXXXXXXXXXXXXXXXXXXXXXXXXXXXXXXXXXXXXXXXXXXXXXXXXXXXXXXXXXXXXXXXXXXXXXXXXXXXXXXXXXXXXXXXXXXXXXXXXXXXXXXXXXXXXXXXXXXXXXXXXXXXXXXXXXXXXXXXXXXXXXXXXXXXXXXXXXXXXXXXXXXXXXXXXXXXXXXXXXXXXXXXXXXXXXXXXXXXXXXXXXXXXXXXXXXXXXXXXXXXXXXXXXXXXXXXXXXXXXXXXXXXXXXXXXXXXXXXXXXXXXXXXXXXXXXXXXXXXXXXXXXXXXXXXXXXXXXXXXXXXXXXXXXXXXXXXXXXXXXXXXXXXXXXXXXXXXXXXXXXXXXXXXXXXXXXXXXXXXXXXXXXXXXXXXXXXXXXXXXXXXXXXXXXXXXXXXXXXXXXXXXXXXXXXXXXXXXXXXXXXXXXXXXXXXXXXXXXXXXXXXXXXXXXXXXXXXXXXXXXXXXXXXXXXXXXXXXXXXXXXXXXXXXXXXXXXXXXXXXXXXXXXXXXXXXXXXXXXXXXXXXXXXXXXXXXXXXXXXXXXXXXXXXXXXXXXXXXXXXXXXXXXXXXXXXXXXXXXXXXXXXXXXXXXXXXXXXXXXXXXXXXXXXXXXXXXXXXXXXXXXXXXXXXXXXXXXXXXXXXXXXXXXXXXXXXXXXXXXXXXXXXXXXXXXXXXXXXXXXXXXXXXXXXXXXXXXXXXXXXXXXXXXXXXXXXXXXXXXXXXXXXXXXXXXXXXXXXXXXXXXXXXXXXXXXXXXXXXXXXXXXXXXXXXXXXXXXXXXXXXXXXXXXXXXXXXXXXXXXXXXXXXXXXXXXXXXXXXXXXXXXXXXXXXXXXXXXXXXXXXXXXXXXXXXXXXXXXXXXXXXXXXXXXXXXXXXXXXXXXXXXXXXXXXXXXXXXXXXXXXXXXXXXXXXXXXXXXXXXXXXXXXXXXXXXXXXXXXXXXXXXXXXXXXXXXXXXXXXXXXXXXXXXXXXXXXXXXXXXXXXXXXXXXXXXXXXXXXXXXXXXXXXXXXXXXXXXXXXXXXXXXXXXXXXXXXXXXXXXXXXXXXXXXXXXXXXXXXXXXXXXXXXXXXXXXXXXXXXXXXXXXXXXXXXXXXXXXXXXXXXXXXXXXXXXXXXXXXXXXXXXXXXXXXXXXXXXXXXXXXXXXXXXXXXXXXXXXXXXXXXXXXXXXXXXXXXXXXXXXXXXXXXXXXXXXXXXXXXXXXXXXXXXXXXXXXXXXXXXXXXXXXXXXXXXXXXXXXXXXXXXXXXXXXXXXXXXXXXXXXXXXXXXXXXXXXXXXXXXXXXXXXXXXXXXXXXXXXXXXXXXXXXXXXXXXXXXXXXXXXXXXXXXXXXXXXXXXXXXXXXXXXXXXXXXXXXXXXXXXXXXXXXXXXXXXXXXXXXXXXXXXXXXXXXXXXXXXXXXXXXXXXXXXXXXXXXXXXXXXXXXXXXXXXXXXXXXXXXXXXXXXXXXXXXXXXXXXXXXXXXXXXXXXXXXXXXXXXXXXXXXXXXXXXXXXXXXXXXXXXXXXXXXXXXXXXXXXXXXXXXXXXXXXXXXXXXXXXXXXXXXXXXXXXXXXXXXXXXXXXXXXXXXXXXXXXXXXXXXXXXXXXXXXXXXXXXXXXXXXXXXXXXXXXXXXXXXXXXXXXXXXXXXXXXXXXXXXXXXXXXXXXXXXXXXXXXXXXXXXXXXXXXXXXXXXXXXXXXXXXXXXXXXXXXXXXXXXXXXXXXXXXXXXXXXXXXXXXXXXXXXXXXXXXXXXXXXXXXXXXXXXXXXXXXXXXXXXXXXXXXXXXXXXXXXXXXXXXXXXXXXXXXXXXXXXXXXXXXXXXXXXXXXXXXXXXXXXXXXXXXXXXXXXXXXXXXXXXXXXXXXXXXXXXXXXXXXXXXXXXXXXXXXXXXXXXXXXXXXXXXXXXXXXXXXXXXXXXXXXXXXXXXXXXXXXXXXXXXXXXXXXXXXXXXXXXXXXXXXXXXXXXXXXXXXXXXXXXXXXXXXXXXXXXXXXXXXXXXXXXXXXXXXXXXXXXXXXXXXXXXXXXXXXXXXXXXXXXXXXXXXXXXXXXXXXXXXXXXXXXXXXXXXXXXXXXXXXXXXXXXXXXXXXXXXXXXXXXXXXXXXXXXXXXXXXXXXXXXXXXXXXXXXXXXXXXXXXXXXXXXXXXXXXXXXXXXXXXXXXXXXXXXXXXXXXXXXXXXXXXXXXXXXXXXXXXXXXXXXXXXXXXXXXXXXXXXXXXXXXXXXXXXXXXXXXXXXXXXXXXXXXXXXXXXXXXXXXXXXXXXXXXXXXXXXXXXXXXXXXXXXXXXXXXXXXXXXXXXXXXXXXXXXXXXXXXXXXXXXXXXXXXXXXXXXXXXXXXXXXXXXXXXXXXXXXXXXXXXXXXXXXXXXXXXXXXXXXXXXXXXXXXXXXXXXXXXXXXXXXXXXXXXXXXXXXXXXXXXXXXXXXXXXXXXXXXXXXXXXXXXXXXXXXXXXXXXXXXXXXXXXXXXXXXXXXXXXXXXXXXXXXXXXXXXXXXXXXXXXXXXXXXXXXXYSQCSSEYSESIVVIRVY*	ATGGCCCGGGTGAGGGCGCCCTGCTCGCCCGACGGACCGGGGCAGGCAGGCAACANNNNNNNNNNNNNNNNNNNNNNNNNNNNNNNNNNNNNNNNNNNNNNNNNNNNNNNNNNNNNNNNNNNNNNNNNNNNNNNNNNNNNNNNNNNNNNNNNNNNNNNNNNNNNNNNNNNNNNNNNNNNNNNNNNNNNNNNNNNNNNNNNNNNNNNNNNNNNNNNNNNNNNNNNNNNNNNNNNNNNNNNNNNNNNNNNNNNNNNNNNNNNNNNNNNNNNNNNNNNNNNNNNNNNNNNNNNNNNNNNNNNNNNNNNNNNNNNNNNNNNNNNNNNNNNNNNNNNNNNNNNNNNNNNNNNNNNNNNNNNNNNNNNNNNNNNNNNNNNNNNNNNNNNNNNNNNNNNNNNNNNNNNNNNNNNNNNNNNNNNNNNNNNNNNNNNNNNNNNNNNNNNNNNNNNNNNNNNNNNNNNNNNNNNNNNNNNNNNNNNNNNNNNNNNNNNNNNNNNNNNNNNNNNNNNNNNNNNNNNNNNNNNNNNNNNNNNNNNNNNNNNNNNNNNNNNNNNNNNNNNNNNNNNNNNNNNNNNNNNNNNNNNNNNNNNNNNNNNNNNNNNNNNNNNNNNNNNNNNNNNNNNNNNNNNNNNNNNNNNNNNNNNNNNNNNNNNNNNNNNNNNNNNNNNNNNNNNNNNNNNNNNNNNNNNNNNNNNNNNNNNNNNNNNNNNNNNNNNNNNNNNNNNNNNNNNNNNNNNNNNNNNNNNNNNNNNNNNNNNNNNNNNNNNNNNNNNNNNNNNNNNNNNNNNNNNNNNNNNNNNNNNNNNNNNNNNNNNNNNNNNNNNNNNNNNNNNNNNNNNNNNNNNNNNNNNNNNNNNNNNNNNNNNNNNNNNNNNNNNNNNNNNNNNNNNNNNNNNNNNNNNNNNNNNNNNNNNNNNNNNNNNNNNNNNNNNNNNNNNNNNNNNNNNNNNNNNNNNNNNNNNNNNNNNNNNNNNNNNNNNNNNNNNNNNNNNNNNNNNNNNNNNNNNNNNNNNNNNNNNNNNNNNNNNNNNNNNNNNNNNNNNNNNNNNNNNNNNNNNNNNNNNNNNNNNNNNNNNNNNNNNNNNNNNNNNNNNNNNNNNNNNNNNNNNNNNNNNNNNNNNNNNNNNNNNNNNNNNNNNNNNNNNNNNNNNNNNNNNNNNNNNNNNNNNNNNNNNNNNNNNNNNNNNNNNNNNNNNNNNNNNNNNNNNNNNNNNNNNNNNNNNNNNNNNNNNNNNNNNNNNNNNNNNNNNNNNNNNNNNNNNNNNNNNNNNNNNNNNNNNNNNNNNNNNNNNNNNNNNNNNNNNNNNNNNNNNNNNNNNNNNNNNNNNNNNNNNNNNNNNNNNNNNNNNNNNNNNNNNNNNNNNNNNNNNNNNNNNNNNNNNNNNNNNNNNNNNNNNNNNNNNNNNNNNNNNNNNNNNNNNNNNNNNNNNNNNNNNNNNNNNNNNNNNNNNNNNNNNNNNNNNNNNNNNNNNNNNNNNNNNNNNNNNNNNNNNNNNNNNNNNNNNNNNNNNNNNNNNNNNNNNNNNNNNNNNNNNNNNNNNNNNNNNNNNNNNNNNNNNNNNNNNNNNNNNNNNNNNNNNNNNNNNNNNNNNNNNNNNNNNNNNNNNNNNNNNNNNNNNNNNNNNNNNNNNNNNNNNNNNNNNNNNNNNNNNNNNNNNNNNNNNNNNNNNNNNNNNNNNNNNNNNNNNNNNNNNNNNNNNNNNNNNNNNNNNNNNNNNNNNNNNNNNNNNNNNNNNNNNNNNNNNNNNNNNNNNNNNNNNNNNNNNNNNNNNNNNNNNNNNNNNNNNNNNNNNNNNNNNNNNNNNNNNNNNNNNNNNNNNNNNNNNNNNNNNNNNNNNNNNNNNNNNNNNNNNNNNNNNNNNNNNNNNNNNNNNNNNNNNNNNNNNNNNNNNNNNNNNNNNNNNNNNNNNNNNNNNNNNNNNNNNNNNNNNNNNNNNNNNNNNNNNNNNNNNNNNNNNNNNNNNNNNNNNNNNNNNNNNNNNNNNNNNNNNNNNNNNNNNNNNNNNNNNNNNNNNNNNNNNNNNNNNNNNNNNNNNNNNNNNNNNNNNNNNNNNNNNNNNNNNNNNNNNNNNNNNNNNNNNNNNNNNNNNNNNNNNNNNNNNNNNNNNNNNNNNNNNNNNNNNNNNNNNNNNNNNNNNNNNNNNNNNNNNNNNNNNNNNNNNNNNNNNNNNNNNNNNNNNNNNNNNNNNNNNNNNNNNNNNNNNNNNNNNNNNNNNNNNNNNNNNNNNNNNNNNNNNNNNNNNNNNNNNNNNNNNNNNNNNNNNNNNNNNNNNNNNNNNNNNNNNNNNNNNNNNNNNNNNNNNNNNNNNNNNNNNNNNNNNNNNNNNNNNNNNNNNNNNNNNNNNNNNNNNNNNNNNNNNNNNNNNNNNNNNNNNNNNNNNNNNNNNNNNNNNNNNNNNNNNNNNNNNNNNNNNNNNNNNNNNNNNNNNNNNNNNNNNNNNNNNNNNNNNNNNNNNNNNNNNNNNNNNNNNNNNNNNNNNNNNNNNNNNNNNNNNNNNNNNNNNNNNNNNNNNNNNNNNNNNNNNNNNNNNNNNNNNNNNNNNNNNNNNNNNNNNNNNNNNNNNNNNNNNNNNNNNNNNNNNNNNNNNNNNNNNNNNNNNNNNNNNNNNNNNNNNNNNNNNNNNNNNNNNNNNNNNNNNNNNNNNNNNNNNNNNNNNNNNNNNNNNNNNNNNNNNNNNNNNNNNNNNNNNNNNNNNNNNNNNNNNNNNNNNNNNNNNNNNNNNNNNNNNNNNNNNNNNNNNNNNNNNNNNNNNNNNNNNNNNNNNNNNNNNNNNNNNNNNNNNNNNNNNNNNNNNNNNNNNNNNNNNNNNNNNNNNNNNNNNNNNNNNNNNNNNNNNNNNNNNNNNNNNNNNNNNNNNNNNNNNNNNNNNNNNNNNNNNNNNNNNNNNNNNNNNNNNNNNNNNNNNNNNNNNNNNNNNNNNNNNNNNNNNNNNNNNNNNNNNNNNNNNNNNNNNNNNNNNNNNNNNNNNNNNNNNNNNNNNNNNNNNNNNNNNNNNNNNNNNNNNNNNNNNNNNNNNNNNNNNNNNNNNNNNNNNNNNNNNNNNNNNNNNNNNNNNNNNNNNNNNNNNNNNNNNNNNNNNNNNNNNNNNNNNNNNNNNNNNNNNNNNNNNNNNNNNNNNNNNNNNNNNNNNNNNNNNNNNNNNNNNNNNNNNNNNNNNNNNNNNNNNNNNNNNNNNNNNNNNNNNNNNNNNNNNNNNNNNNNNNNNNNNNNNNNNNNNNNNNNNNNNNNNNNNNNNNNNNNNNNNNNNNNNNNNNNNNNNNNNNNNNNNNNNNNNNNNNNNNNNNNNNNNNNNNNNNNNNNNNNNNNNNNNNNNNNNNNNNNNNNNNNNNNNNNNNNNNNNNNNNNNNNNNNNNNNNNNNNNNNNNNNNNNNNNNNNNNNNNNNNNNNNNNNNNNNNNNNNNNNNNNNNNNNNNNNNNNNNNNNNNNNNNNNNNNNNNNNNNNNNNNNNNNNNNNNNNNNNNNNNNNNNNNNNNNNNNNNNNNNNNNNNNNNNNNNNNNNNNNNNNNNNNNNNNNNNNNNNNNNNNNNNNNNNNNNNNNNNNNNNNNNNNNNNNNNNNNNNNNNNNNNNNNNNNNNNNNNNNNNNNNNNNNNNNNNNNNNNNNNNNNNNNNNNNNNNNNNNNNNNNNNNNNNNNNNNNNNNNNNNNNNNNNNNNNNNNNNNNNNNNNNNNNNNNNNNNNNNNNNNNNNNNNNNNNNNNNNNNNNNNNNNNNNNNNNNNNNNNNNNNNNNNNNNNNNNNNNNNNNNNNNNNNNNNNNNNNNNNNNNNNNNNNNNNNNNNNNNNNNNNNNNNNNNNNNNNNNNNNNNNNNNNNNNNNNNNNNNNNNNNNNNNNNNNNNNNNNNNNNNNNNNNNNNNNNNNNNNNNNNNNNNNNNNNNNNNNNNNNNNNNNNNNNNNNNNNNNNNNNNNNNNNNNNNNNNNNNNNNNNNNNNNNNNNNNNNNNNNNNNNNNNNNNNNNNNNNNNNNNNNNNNNNNNNNNNNNNNNNNNNNNNNNNNNNNNNNNNNNNNNNNNNNNNNNNNNNNNNNNNNNNNNNNNNNNNNNNNNNNNNNNNNNNNNNNNNNNNNNNNNNNNNNNNNNNNNNNNNNNNNNNNNNNNNNNNNNNNNNNNNNNNNNNNNNNNNNNNNNNNNNNNNNNNNNNNNNNNNNNNNNNNNNNNNNNNNNNNNNNNNNNNNNNNNNNNNNNNNNNNNNNNNNNNNNNNNNNNNNNNNNNNNNNNNNNNNNNNNNNNNNNNNNNNNNNNNNNNNNNNNNNNNNNNNNNNNNNNNNNNNNNNNNNNNNNNNNNNNNNNNNNNNNNNNNNNNNNNNNNNNNNNNNNNNNNNNNNNNNNNNNNNNNNNNNNNNNNNNNNNNNNNNNNNNNNNNNNNNNNNNNNNNNNNNNNNNNNNNNNNNNNNNNNNNNNNNNNNNNNNNNNNNNNNNNNNNNNNNNNNNNNNNNNNNNNNNNNNNNNNNNNNNNNNNNNNNNNNNNNNNNNNNNNNNNNNNNNNNNNNNNNNNNNNNNNNNNNNNNNNNNNNNNNNNNNNNNNNNNNNNNNNNNNNNNNNNNNNNNNNNNNNNNNNNNNNNNNNNNNNNNNNNNNNNNNNNNNNNNNNNNNNNNNNNNNNNNNNNNNNNNNNNNNNNNNNNNNNNNNNNNNNNNNNNNNNNNNNNNNNNNNNNNNNNNNNNNNNNNNNNNNNNNNNNNNNNNNNNNNNNNNNNNNNNNNNNNNNNNNNNNNNNNNNNNNNNNNNNNNNNNNNNNNNNNNNNNNNNNNNNNNNNNNNNNNNNNNNNNNNNNNNNNNNNNNNNNNNNNNNNNNNNNNNNNNNNNNNNNNNNNNNNNNNNNNNNNNNNNNNNNNNNNNNNNNNNNNNNNNNNNNNNNNNNNNNNNNNNNNNNNNNNNNNNNNNNNNNNNNNNNNNNNNNNNNNNNNNNNNNNNNNNNNNNNNNNNNNNNNNNNNNNNNNNNNNNNNNNNNNNNNNNNNNNNNNNNNNNNNNNNNNNNNNNNNNNNNNNNNNNNNNNNNNNNNNNNNNNNNNNNNNNNNNNNNNNNNNNNNNNNNNNNNNNNNNNNNNNNNNNNNNNNNNNNNNNNNNNNNNNNNNNNNNNNNNNNNNNNNNNNNNNNNNNNNNNNNNNNNNNNNNNNNNNNNNNNNNNNNNNNNNNNNNNNNNNNNNNNNNNNNNNNNNNNNNNNNNNNNNNNNNNNNNNNNNNNNNNNNNNNNNNNNNNNNNNNNNNNNNNNNNNNNNNNNNNNNNNNNNNNNNNNNNNNNNNNNNNNNNNNNNNNNNNNNNNNNNNNNNNNNNNNNNNNNNNNNNNNNNNNNNNNNNNNNNNNNNNNNNNNNNNNNNNNNNNNNNNNNNNNNNNNNNNNNNNNNNNNNNNNNNNNNNNNNNNNNNNNNNNNNNNNNNNNNNNNNNNNNNNNNNNNNNNNNNNNNNNNNNNNNNNNNNNNNNNNNNNNNNNNNNNNNNNNNNNNNNNNNNNNNNNNNNNNNNNNNNNNNNNNNNNNNNNNNNNNNNNNNNNNNNNNNNNNNNNNNNNNNNNNNNNNNNNNNNNNNNNNNNNNNNNNNNNNNNNNNNNNNNNNNNNNNNNNNNNNNNNNNNNNNNNNNNNNNNNNNNNNNNNNNNNNNNNNNNNNNNNNNNNNNNNNNNNNNNNNNNNNNNNNNNNNNNNNNNNNNNNNNNNNNNNNNNNNNNNNNNNNNNNNNNNNNNNNNNNNNNNNNNNNNNNNNNNNNNNNNNNNNNNNNNNNNNNNNNNNNNNNNNNNNNNNNNNNNNNNNNNNNNNNNNNNNNNNNNNNNNNNNNNNNNNNNNNNNNNNNNNNNNNNNNNNNNNNNNNNNNNNNNNNNNNNNNNNNNNNNNNNNNNNNNNNNNNNNNNNNNNNNNNNNNNNNNNNNNNNNNNNNNNNNNNNNNNNNNNNNNNNNNNNNNNNNNNNNNNNNNNNNNNNNNNNNNNNNNNNNNNNNNNNNNNNNNNNNNNNNNNNNNNNNNNNNNNNNNNNNNNNNNNNNNNNNNNNNNNNNNNNNNNNNNNNNNNNNNNNNNNNNNNNNNNNNNNNNNNNNNNNNNNNNNNNNNNNNNNNNNNNNNNNNNNNNNNNNNNNNNNNNNNNNNNNNNNNNNNNNNNNNNNNNNNNNNNNNNNNNNNNNNNNNNNNNNNNNNNNNNNNNNNNNNNNNNNNNNNNNNNNNNNNNNNNNNNNNNNNNNNNNNNNNNNNNNNNNNNNNNNNNNNNNNNNNNNNNNNNNNNNNNNNNNNNNNNNNNNNNNNNNNNNNNNNNNNNNNNNNNNNNNNNNNNNNNNNNNNNNNNNNNNNNNNNNNNNNNNNNNNNNNNNNNNNNNNNNNNNNNNNNNNNNNNNNNNNNNNNNNNNNNNNNNNNNNNNNNNNNNNNNNNNNNNNNNNNNNNNNNNNNNNNNNNNNNNNNNNNNNNNNNNNNNNNNNNNNNNNNNNNNNNNNNNNNNNNNNNNNNNNNNNNNNNNNNNNNNNNNNNNNNNNNNNNNNNNNNNNNNNNNNNNNNNNNNNNNNNNNNNNNNNNNNNNNNNNNNNNNNNNNNNNNNNNNNNNNNNNNNNNNNNNNNNNNNNNNNNNNNNNNNNNNNNNNNNNNNNNNNNNNNNNNNNNNNNNNNNNNNNNNNNNNNNNNNNNNNNNNNNNNNNNNNNNNNNNNNNNNNNNNNNNNNNNNNNNNNNNNNNNNNNNNNNNNNNNNNNNNNNNNNNNNNNNNNNNNNNNNNNNNNNNNNNNNNNNNNNNNNNNNNNNNNNNNNNNNNNNNNNNNNNNNNNNNNNNNNNNNNNNNNNNNNNNNNNNNNNNNNNNNNNNNNNNNNNNNNNNNNNNNNNNNNNNNNNNNNNNNNNNNNNNNNNNNNNNNNNNNNNNNNNNNNNNNNNNNNNNNNNNNNNNNNNNNNNNNNNNNNNNNNNNNNNNNNNNNNNNNNNNNNNNNNNNNNNNNNNNNNNNNNNNNNNNNNNNNNNNNNNNNNNNNNNNNNNNNNNNNNNNNNNNNNNNNNNNNNNNNNNNNNNNNNNNNNNNNNNNNNNNNNNNNNNNNNNNNNNNNNNNNNNNNNNNNNNNNNNNNNNNNNNNNNNNNNNNNNNNNNNNNNNNNNNNNNNNNNNNNNNNNNNNNNNNNNNNNNNNNNNNNNNNNNNNNNNNNNNNNNNNNNNNNNNNNNNNNNNNNNNNNNNNNNNNNNNNNNNNNNNNNNNNNNNNNNNNNNNNNNNNNNNNNNNNNNNNNNNNNNNNNNNNNNNNNNNNNNNNNNNNNNNNNNNNNNNNNNNNNNNNNNNNNNNNNNNNNNNNNNNNNNNNNNNNNNNNNNNNNNNNNNNNNNNNNNNNNNNNNNNNNNNNNNNNNNNNNNNNNNNNNNNNNNNNNNNNNNNNNNNNNNNNNNNNNNNNNNNNNNNNNNNNNNNNNNNNNNNNNNNNNNNNNNNNNNNNNNNNNNNNNNNNNNNNNNNNNNNNNNNNNNNNNNNNNNNNNNNNNNNNNNNNNNNNNNNNNNNNNNNNNNNNNNNNNNNNNNNNNNNNNNNNNNNNNNNNNNNNNNNNNNNNNNNNNNNNNNNNNNNNNNNNNNNNNNNNNNNNNNNNNNNNNNNNNNNNNNNNNNNNNNNNNNNNNNNNNNNNNNNNNNNNNNNNNNNNNNNNNNNNNNNNNNNNNNNNNNNNNNNNNNNNNNNNNNNNNNNNNNNNNNNNNNNNNNNNNNNNNNNNNNNNNNNNNNNNNNNNNNNNNNNNNNNNNNNNNNNNNNNNNNNNNNNNNNNNNNNNNNNNNNNNNNNNNNNNNNNNNNNNNNNNNNNNNNNNNNNNNNNNNNNNNNNNNNNNNNNNNNNNNNNNNNNNNNNNNNNNNNNNNNNNNNNNNNNNNNNNNNNNNNNNNNNNNNNNNNNNNNNNNNNNNNNNNNNNNNNNNNNNNNNNNNNNNNNNNNNNNNNNNNNNNNNNNNNNNNNNNNNNNNNNNNNNNNNNNNNNNNNNNNNNNNNNNNNNNNNNNNNNNNNNNNNNNNNNNNNNNNNNNNNNNNNNNNNNNNNNNNNNNNNNNNNNNNNNNNNNNNNNNNNNNNNNNNNNNNNNNNNNNNNNNNNNNNNNNNNNNNNNNNNNNNNNNNNNNNNNNNNNNNNNNNNNNNNNNNNNNNNNNNNNNNNNNNNNNNNNNNNNNNNNNNNNNNNNNNNNNNNNNNNNNNNNNNNNNNNNNNNNNNNNNNNNNNNNNNNNNNNNNNNNNNNNNNNNNNNNNNNNNNNNNNNNNNNNNNNNNNNNNNNNNNNNNNNNNNNNNNNNNNNNNNNNNNNNNNNNNNNNNNNNNNNNNNNNNNNNNNNNNNNNNNNNNNNNNNNNNNNNNNNNNNNNNNNNNNNNNNNNNNNNNNNNNNNNNNNNNNNNNNNNNNNNNNNNNNNNNNNNNNNNNNNNNNNNNNNNNNNNNNNNNNNNNNNNNNNNNNNNNNNNNNNNNNNNNNNNNNNNNNNNNNNNNNNNNNNNNNNNNNNNNNNNNNNNNNNNNNNNNNNNNNNNNNNNNNNNNNNNNNNNNNNNNNNNNNNNNNNNNNNNNNNNNNNNNNNNNNNNNNNNNNNNNNNNNNNNNNNNNNNNNNNNNNNNNNNNNNNNNNNNNNNNNNNNNNNNNNNNNNNNNNNNNNNNNNNNNNNNNNNNNNNNNNNNNNNNNNNNNNNNNNNNNNNNNNNNNNNNNNNNNNNNNNNNNNNNNNNNNNNNNNNNNNNNNNNNNNNNNNNNNNNNNNNNNNNNNNNNNNNNNNNNNNNNNNNNNNNNNNNNNNNNNNNNNNNNNNNNNNNNNNNNNNNNNNNNNNNNNNNNNNNNNNNNNNNNNNNNNNNNNNNNNNNNNNNNNNNNNNNNNNNNNNNNNNNNNNNNNNNNNNNNNNNNNNNNNNNNNNNNNNNNNNNNNNNNNNNNNNNNNNNNNNNNNNNNNNNNNNNNNNNNNNNNNNNNNNNNNNNNNNNNNNNNNNNNNNNNNNNNNNNNNNNNNNNNNNNNNNNNNNNNNNNNNNNNNNNNNNNNNNNNNNNNNNNNNNNNNNNNNNNNNNNNNNNNNNNNNNNNNNNNNNNNNNNNNNNNNNNNNNNNNNNNNNNNNNNNNNNNNNNNNNNNNNNNNNNNNNNNNNNNNNNNNNNNNNNNNNNNNNNNNNNNNNNNNNNNNNNNNNNNNNNNNNNNNNNNNNNNNNNNNNNNNNNNNNNNNNNNNNNNNNNNNNNNNNNNNNNNNNNNNNNNNNNNNNNNNNNNNNNNNNNNNNNNNNNNNNNNNNNNNNNNNNNNNNNNNNNNNNNNNNNNNNNNNNNNNNNNNNNNNNNNNNNNNNNNNNNNNNNNNNNNNNNNNNNNNNNNNNNNNNNNNNNNNNNNNNNNNNNNNNNNNNNNNNNNNNNNNNNNNNNNNNNNNNNNNNNNNNNNNNNNNNNNNNNNNNNNNNNNNNNNNNNNNNNNNNNNNNNNNNNNNNNNNNNNNNNNNNNNNNNNNNNNNNNNNNNNNNNNNNNNNNNNNNNNNNNNNNNNNNNNNNNNNNNNNNNNNNNNNNNNNNNNNNNNNNNNNNNNNNNNNNNNNNNNNNNNNNNNNNNNNNNNNNNNNNNNNNNNNNNNNNNNNNNNNNNNNNNNNNNNNNNNNNNNNNNNNNNNNNNNNNNNNNNNNNNNNNNNNNNNNNNNNNNNNNNNNNNNNNNNNNNNNNNNNNNNNNNNNNNNNNNNNNNNNNNNNNNNNNNNNNNNNNNNNNNNNNNNNNNNNNNNNNNNNNNNNNNNNNNNNNNNNNNNNNNNNNNNNNNNNNNNNNNNNNNNNNNNNNNNNNNNNNNNNNNNNNNNNNNNNNNNNNNNNNNNNNNNNNNNNNNNNNNNNNNNNNNNNNNNNNNNNNNNNNNNNNNNNNNNNNNNNNNNNNNNNNNNNNNNNNNNNNNNNNNNNNNNNNNNNNNNNNNNNNNNNNNNNNNNNNNNNNNNNNNNNNNNNNNNNNNNNNNNNNNNNNNNNNNNNNNNNNNNNNNNNNNNNNNNNNNNNNNNNNNNNNNNNNNNNNNNNNNNNNNNNNNNNNNNNNNNNNNNNNNNNNNNNNNNNNNNNNNNNNNNNNNNNNNNNNNNNNNNNNNNNNNNNNNNNNNNNNNNNNNNNNNNNNNNNNNNNNNNNNNNNNNNNNNNNNNNNNNNNNNNNNNNNNNNNNNNNNNNNNNNNNNNNNNNNNNNNNNNNNNNNNNNNNNNNNNNNNNNNNNNNNNNNNNNNNNNNNNNNNNNNNNNNNNNNNNNNNNNNNNNNNNNNNNNNNNNNNNNNNNNNNNNNNNNNNNNNNNNNNNNNNNNNNNNNNNNNNNNNNNNNNNNNNNNNNNNNNNNNNNNNNNNNNNNNNNNNNNNNNNNNNNNNNNNNNNNNNNNNNNNNNNNNNNNNNNNNNNNNNNNNNNNNNNNNNNNNNNNNNNNNNNNNNNNNNNNNNNNNNNNNNNNNNNNNNNNNNNNNNNNNNNNNNNNNNNNNNNNNNNNNNNNNNNNNNNNNNNNNNNNNNNNNNNNNNNNNNNNNNNNNNNNNNNNNNNNNNNNNNNNNNNNNNNNNNNNNNNNNNNNNNNNNNNNNNNNNNNNNNNNNNNNNNNNNNNNNNNNNNNNNNNNNNNNNNNNNNNNNNNNNNNNNNNNNNNNNNNNNNNNNNNNNNNNNNNNNNNNNNNNNNNNNNNNNNNNNNNNNNNNNNNNNNNNNNNNNNNNNNNNNNNNNNNNNNNNNNNNNNNNNNNNNNNNNNNNNNNNNNNNNNNNNNNNNNNNNNNNNNNNNNNNNNNNNNNNNNNNNNNNNNNNNNNNNNNNNNNNNNNNNNNNNNNNNNNNNNNNNNNNNNNNNNNNNNNNNNNNNNNNNNNNNNNNNNNNNNNNNNNNNNNNNNNNNNNNNNNNNNNNNNNNNNNNNNNNNNNNNNNNNNNNNNNNNNNNNNNNNNNNNNNNNNNNNNNNNNNNNNNNNNNNNNNNNNNNNNNNNNNNNNNNNNNNNNNNNNNNNNNNNNNNNNNNNNNNNNNNNNNNNNNNNNNNNNNNNNNNNNNNNNNNNNNNNNNNNNNNNNNNNNNNNNNNNNNNNNNNNNNNNNNNNNNNNNNNNNNNNNNNNNNNNNNNNNNNNNNNNNNNNNNNNNNNNNNNNNNNNNNNNNNNNNNNNNNNNNNNNNNNNNNNNNNNNNNNNNNNNNNNNNNNNNNNNNNNNNNNNNNNNNNNNNNNNNNNNNNNNNNNNNNNNNNNNNNNNNNNNNNNNNNNNNNNNNNNNNNNNNNNNNNNNNNNNNNNNNNNNNNNNNNNNNNNNNNNNNNNNNNNNNNNNNNNNNNNNNNNNNNNNNNNNNNNNNNNNNNNNNNNNNNNNNNNNNNNNNNNNNNNNNNNNNNNNNNNNNNNNNNNNNNNNNNNNNNNNNNNNNNNNNNNNNNNNNNNNNNNNNNNNNNNNNNNNNNNNNNNNNNNNNNNNNNNNNNNNNNNNNNNNNNNNNNNNNNNNNNNNNNNNNNNNNNNNNNNNNNNNNNNNNNNNNNNNNNNNNNNNNNNNNNNNNNNNNNNNNNNNNNNNNNNNNNNNNNNNNNNNNNNNNNNNNNNNNNNNNNNNNNNNNNNNNNNNNNNNNNNNNNNNNNNNNNNNNNNNNNNNNNNNNNNNNNNNNNNNNNNNNNNNNNNNNNNNNNNNNNNNNNNNNNNNNNNNNNNNNNNNNNNNNNNNNNNNNNNNNNNNNNNNNNNNNNNNNNNNNNNNNNNNNNNNNNNNNNNNNNNNNNNNNNNNNNNNNNNNNNNNNNNNNNNNNNNNNNNNNNNNNNNNNNNNNNNNNNNNNNNNNNNNNNNNNNNNNNNNNNNNNNNNNNNNNNNNNNNNNNNNNNNNNNNNNNNNNNNNNNNNNNNNNNNNNNNNNNNNNNNNNNNNNNNNNNNNNNNNNNNNNNNNNNNNNNNNNNNNNNNNNNNNNNNNNNNNNNNNNNNNNNNNNNNNNNNNNNNNNNNNNNNNNNNNNNNNNNNNNNNNNNNNNNNNNNNNNNNNNNNNNNNNNNNNNNNNNNNNNNNNNNNNNNNNNNNNNNNNNNNNNNNNNNNNNNNNNNNNNNNNNNNNNNNNNNNNNNNNNNNNNNNNNNNNNNNNNNNNNNNNNNNNNNNNNNNNNNNNNNNNNNNNNNNNNNNNNNNNNNNNNNNNNNNNNNNNNNNNNNNNNNNNNNNNNNNNNNNNNNNNNNNNNNNNNNNNNNNNNNNNNNNNNNNNNNNNNNNNNNNNNNNNNNNNNNNNNNNNNNNNNNNNNNNNNNNNNNNNNNNNNNNNNNNNNNNNNNNNNNNNNNNNNNNNNNNNNNNNNNNNNNNNNNNNNNNNNNNNNNNNNNNNNNNNNNNNNNNNNNNNNNNNNNNNNNNNNNNNNNNNNNNNNNNNNNNNNNNNNNNNNNNNNNNNNNNNNNNNNNNNNNNNNNNNNNNNNNNNNNNNNNNNNNNNNNNNNNNNNNNNNNNNNNNNNNNNNNNNNNNNNNNNNNNNNNNNNNNNNNNNNNNNNNNNNNNNNNNNNNNNNNNNNNNNNNNNNNNNNNNNNNNNNNNNNNNNNNNNNNNNNNNNNNNNNNNNNNNNNNNNNNNNNNNNNNNNNNNNNNNNNNNNNNNNNNNNNNNNNNNNNNNNNNNNNNNNNNNNNNNNNNNNNNNNNNNNNNNNNNNNNNNNNNNNNNNNNNNNNNNNNNNNNNNNNNNNNNNNNNNNNNNNNNNNNNNNNNNNNNNNNNNNNNNNNNNNNNNNNNNNNNNNNNNNNNNNNNNNNNNNNNNNNNNNNNNNNNNNNNNNNNNNNNNNNNNNNNNNNNNNNNNNNNNNNNNNNNNNNNNNNNNNNNNNNNNNNNNNNNNNNNNNNNNNNNNNNNNNNNNNNNNNNNNNNNNNNNNNNNNNNNNNNNNNNNNNNNNNNNNNNNNNNNNNNNNNNNNNNNNNNNNNNNNNNNNNNNNNNNNNNNNNNNNNNNNNNNNNNNNNNNNNNNNNNNNNNNNNNNNNNNNNNNNNNNNNNNNNNNNNNNNNNNNNNNNNNNNNNNNNNNNNNNNNNNNNNNNNNNNNNNNNNNNNNNNNNNNNNNNNNNNNNNNNNNNNNNNNNNNNNNNNNNNNNNNNNNNNNNNNNNNNNNNNNNNNNNNNNNNNNNNNNNNNNNNNNNNNNNNNNNNNNNNNNNNNNNNNNNNNNNNNNNNNNNNNNNNNNNNNNNNNNNNNNNNNNNNNNNNNNNNNNNNNNNNNNNNNNNNNNNNNNNNNNNNNNNNNNNNNNNNNNNNNNNNNNNNNNNNNNNNNNNNNNNNNNNNNNNNNNNNNNNNNNNNNNNNNNNNNNNNNNNNNNNNNNNNNNNNNNNNNNNNNNNNNNNNNNNNNNNNNNNNNNNNNNNNNNNNNNNNNNNNNNNNNNNNNNNNNNNNNNNNNNNNNNNNNNNNNNNNNNNNNNNNNNNNNNNNNNNNNNNNNNNNNNNNNNNNNNNNNNNNNNNNNNNNNNNNNNNNNNNNNNNNNNNNNNNNNNNNNNNNNNNNNNNNNNNNNNNNNNNNNNNNNNNNNNNNNNNNNNNNNNNNNNNNNNNNNNNNNNNNNNNNNNNNNNNNNNNNNNNNNNNNNNNNNNNNNNNNNNNNNNNNNNNNNNNNNNNNNNNNNNNNNNNNNNNNNNNNNNNNNNNNNNNNNNNNNNNNNNNNNNNNNNNNNNNNNNNNNNNNNNNNNNNNNNNNNNNNNNNNNNNNNNNNNNNNNNNNNNNNNNNNNNNNNNNNNNNNNNNNNNNNNNNNNNNNNNNNNNNNNNNNNNNNNNNNNNNNNNNNNNNNNNNNNNNNNNNNNNNNNNNNNNNNNNNNNNNNNNNNNNNNNNNNNNNNNNNNNNNNNNNNNNNNNNNNNNNNNNNNNNNNNNNNNNNNNNNNNNNNNNNNNNNNNNNNNNNNNNNNNNNNNNNNNNNNNNNNNNNNNNNNNNNNNNNNNNNNNNNNNNNNNNNNNNNNNNNNNNNNNNNNNNNNNNNNNNNNNNNNNNNNNNNNNNNNNNNNNNNNNNNNNNNNNNNNNNNNNNNNNNNNNNNNNNNNNNNNNNNNNNNNNNNNNNNNNNNNNNNNNNNNNNNNNNNNNNNNNNNNNNNNNNNNNNNNNNNNNNNNNNNNNNNNNNNNNNNNNNNNNNNNNNNNNNNNNNNNNNNNNNNNNNNNNNNNNNNNNNNNNNNNNNNNNNNNNNNNNNNNNNNNNNNNNNNNNNNNNNNNNNNNNNNNNNNNNNNNNNNNNNNNNNNNNNNNNNNNNNNNNNNNNNNNNNNNNNNNNNNNNNNNNNNNNNNNNNNNNNNNNNNNNNNNNNNNNNNNNNNNNNNNNNNNNNNNNNNNNNNNNNNNNNNNNNNNNNNNNNNNNNNNNNNNNNNNNNNNNNNNNNNNNNNNNNNNNNNNNNNNNNNNNNNNNNNNNNNNNNNNNNNNNNNNNNNNNNNNNNNNNNNNNNNNNNNNNNNNNNNNNNNNNNNNNNNNNNNNNNNNNNNNNNNNNNNNNNNNNNNNNNNNNNNNNNNNNNNNNNNNNNNNNNNNNNNNNNNNNNNNNNNNNNNNNNNNNNNNNNNNNNNNNNNNNNNNNNNNNNNNNNNNNNNNNNNNNNNNNNNNNNNNNNNNNNNNNNNNNNNNNNNNNNNNNNNNNNNNNNNNNNNNNNNNNNNNNNNNNNNNNNNNNNNNNNNNNNNNNNNNNNNNNNNNNNNNNNNNNNNNNNNNNNNNNNNNNNNNNNNNNNNNNNNNNNNNNNNNNNNNNNNNNNNNNNNNNNNNNNNNNNNNNNNNNNNNNNNNNNNNNNNNNNNNNNNNNNNNNNNNNNNNNNNNNNNNNNNNNNNNNNNNNNNNNNNNNNNNNNNNNNNNNNNNNNNNNNNNNNNNNNNNNNNNNNNNNNNNNNNNNNNNNNNNNNNNNNNNNNNNNNNNNNNNNNNNNNNNNNNNNNNNNNNNNNNNNNNNNNNNNNNNNNNNNNNNNNNNNNNNNNNNNNNNNNNNNNNNNNNNNNNNNNNNNNNNNNNNNNNNNNNNNNNNNNNNNNNNNNNNNNNNNNNNNNNNNNNNNNNNNNNNNNNNNNNNNNNNNNNNNNNNNNNNNNNNNNNNNNNNNNNNNNNNNNNNNNNNNNNNNNNNNNNNNNNNNNNNNNNNNNNNNNNNNNNNNNNNNNNNNNNNNNNNNNNNNNNNNNNNNNNNNNNNNNNNNNNNNNNNNNNNNNNNNNNNNNNNNNNNNNNNNNNNNNNNNNNNNNNNNNNNNNNNNNNNNNNNNNNNNNNNNNNNNNNNNNNNNNNNNNNNNNNNNNNNNNNNNNNNNNNNNNNNNNNNNNNNNNNNNNNNNNNNNNNNNNNNNNNNNNNNNNNNNNNNNNNNNNNNNNNNNNNNNNNNNNNNNNNNNNNNNNNNNNNNNNNNNNNNNNNNNNNNNNNNNNNNNNNNNNNNNNNNNNNNNNNNNNNNNNNNNNNNNNNNNNNNNNNNNNNNNNNNNNNNNNNNNNNNNNNNNNNNNNNNNNNNNNNNNNNNNNNNNNNNNNNNNNNNNNNNNNNNNNNNNNNNNNNNNNNNNNNNNNNNNNNNNNNNNNNNNNNNNNNNNNNNNNNNNNNNNNNNNNNNNNNNNNNNNNNNNNNNNNNNNNNNNNNNNNNNNNNNNNNNNNNNNNNNNNNNNNNNNNNNNNNNNNNNNNNNNNNNNNNNNNNNNNNNNNNNNNNNNNNNNNNNNNNNNNNNNNNNNNNNNNNNNNNNNNNNNNNNNNNNNNNNNNNNNNNNNNNNNNNNNNNNNNNNNNNNNNNNNNNNNNNNNNNNNNNNNNNNNNNNNNNNNNNNNNNNNNNNNNNNNNNNNNNNNNNNNNNNNNNNNNNNNNNNNNNNNNNNNNNNNNNNNNNNNNNNNNNNNNNNNNNNNNNNNNNNNNNNNNNNNNNNNNNNNNNNNNNNNNNNNNNNNNNNNNNNNNNNNNNNNNNNNNNNNNNNNNNNNNNNNNNNNNNNNNNNNNNNNNNNNNNNNNNNNNNNNNNNNNNNNNNNNNNNNNNNNNNNNNNNNNNNNNNNNNNNNNNNNNNNNNNNNNNNNNNNNNNNNNNNNNNNNNNNNNNNNNNNNNNNNNNNNNNNNNNNNNNNNNNNNNNNNNNNNNNNNNNNNNNNNNNNNNNNNNNNNNNNNNNNNNNNNNNNNNNNNNNNNNNNNNNNNNNNNNNNNNNNNNNNNNNNNNNNNNNNNNNNNNNNNNNNNNNNNNNNNNNNNNNNNNNNNNNNNNNNNNNNNNNNNNNNNNNNNNNNNNNNNNNNNNNNNNNNNNNNNNNNNNNNNNNNNNNNNNNNNNNNNNNNNNNNNNNNNNNNNNNNNNNNNNNNNNNNNNNNNNNNNNNNNNNNNNNNNNNNNNNNNNNNNNNNNNNNNNNNNNNNNNNNNNNNNNNNNNNNNNNNNNNNNNNNNNNNNNNNNNNNNNNNNNNNNNNNNNNNNNNNNNNNNNNNNNNNNNNNNNNNNNNNNNNNNNNNNNNNNNNNNNNNNNNNNNNNNNNNNNNNNNNNNNNNNNNNNNNNNNNNNNNNNNNNNNNNNNNNNNNNNNNNNNNNNNNNNNNNNNNNNNNNNNNNNNNNNNNNNNNNNNNNNNNNNNNNNNNNNNNNNNNNNNNNNNNNNNNNNNNNNNNNNNNNNNNNNNNNNNNNNNNNNNNNNNNNNNNNNNNNNNNNNNNNNNNNNNNNNNNNNNNNNNNNNNNNNNNNNNNNNNNNNNNNNNNNNNNNNNNNNNNNNNNNNNNNNNNNNNNNNNNNNNNNNNNNNNNNNNNNNNNNNNNNNNNNNNNNNNNNNNNNNNNNNNNNNNNNNNNNNNNNNNNNNNNNNNNNNNNNNNNNNNNNNNNNNNNNNNNNNNNNNNNNNNNNNNNNNNNNNNNNNNNNNNNNNNNNNNNNNNNNNNNNNNNNNNNNNNNNNNNNNNNNNNNNNNNNNNNNNNNNNNNNNNNNNNNNNNNNNNNNNNNNNNNNNNNNNNNNNNNNNNNNNNNNNNNNNNNNNNNNNNNNNNNNNNNNNNNNNNNNNNNNNNNNNNNNNNNNNNNNNNNNNNNNNNNNNNNNNNNNNNNNNNNNNNNNNNNNNNNNNNNNNNNNNNNNNNNNNNNNNNNNNNNNNNNNNNNNNNNNNNNNNNNNNNNNNNNNNNNNNNNNNNNNNNNNNNNNNNNNNNNNNNNNNNNNNNNNNNNNNNNNNNNNNNNNNNNNNNNNNNNNNNNNNNNNNNNNNNNNNNNNNNNNNNNNNNNNNNNNNNNNNNNNNNNNNNNNNNNNNNNNNNNNNNNNNNNNNNNNNNNNNNNNNNNNNNNNNNNNNNNNNNNNNNNNNNNNNNNNNNNNNNNNNNNNNNNNNNNNNNNNNNNNNNNNNNNNNNNNNNNNNNNNNNNNNNNNNNNNNNNNNNNNNNNNNNNNNNNNNNNNNNNNNNNNNNNNNNNNNNNNNNNNNNNNNNNNNNNNNNNNNNNNNNNNNNNNNNNNNNNNNNNNNNNNNNNNNNNNNNNNNNNNNNNNNNNNNNNNNNNNNNNNNNNNNNNNNNNNNNNNNNNNNNNNNNNNNNNNNNNNNNNNNNNNNNNNNNNNNNNNNNNNNNNNNNNNNNNNNNNNNNNNNNNNNNNNNNNNNNNNNNNNNNNNNNNNNNNNNNNNNNNNNNNNNNNNNNNNNNNNNNNNNNNNNNNNNNNNNNNNNNNNNNNNNNNNNNNNNNNNNNNNNNNNNNNNNNNNNNNNNNNNNNNNNNNNNNNNNNNNNNNNNNNNNNNNNNNNNNNNNNNNNNNNNNNNNNNNNNNNNNNNNNNNNNNNNNNNNNNNNNNNNNNNNNNNNNNNNNNNNNNNNNNNNNNNNNNNNNNNNNNNNNNNNNNNNNNNNNNNNNNNNNNNNNNNNNNNNNNNNNNNNNNNNNNNNNNNNNNNNNNNNNNNNNNNNNNNNNNNNNNNNNNNNNNNNNNNNNNNNNNNNNNNNNNNNNNNNNNNNNNNNNNNNNNNNNNNNNNNNNNNNNNNNNNNNNNNNNNNNNNNNNNNNNNNNNNNNNNNNNNNNNNNNNNNNNNNNNNNNNNNNNNNNNNNNNNNNNNNNNNNNNNNNNNNNNNNNNNNNNNNNNNNNNNNNNNNNNNNNNNNNNNNNNNNNNNNNNNNNNNNNNNNNNNNNNNNNNNNNNNNNNNNNNNNNNNNNNNNNNNNNNNNNNNNNNNNNNNNNNNNNNNNNNNNNNNNNNNNNNNNNNNNNNNNNNNNNNNNNNNNNNNNNNNNNNNNNNNNNNNNNNNNNNNNNNNNNNNNNNNNNNNNNNNNNNNNNNNNNNNNNNNNNNNNNNNNNNNNNNNNNNNNNNNNNNNNNNNNNNNNNNNNNNNNNNNNNNNNNNNNNNNNNNNNNNNNNNNNNNNNNNNNNNNNNNNNNNNNNNNNNNNNNNNNNNNNNNNNNNNNNNNNNNNNNNNNNNNNNNNNNNNNNNNNNNNNNNNNNNNNNNNNNNNNNNNNNNNNNNNNNNNNNNNNNNNNNNNNNNNNNNNNNNNNNNNNNNNNNNNNNNNNNNNNNNNNNNNNNNNNNNNNNNNNNNNNNNNNNNNNNNNNNNNNNNNNNNNNNNNNNNNNNNNNNNNNNNNNNNNNNNNNNNNNNNNNNNNNNNNNNNNNNNNNNNNNNNNNNNNNNNNNNNNNNNNNNNNNNNNNNNNNNNNNNNNNNNNNNNNNNNNNNNNNNNNNNNNNNNNNNNNNNNNNNNNNNNNNNNNNNNNNNNNNNNNNNNNNNNNNNNNNNNNNNNNNNNNNNNNNNNNNNNNNNNNNNNNNNNNNNNNNNNNNNNNNNNNNNNNNNNNNNNNNNNNNNNNNNNNNNNNNNNNNNNNNNNNNNNNNNNNNNNNNNNNNNNNNNNNNNNNNNNNNNNNNNNNNNNNNNNNNNNNNNNNNNNNNNNNNNNNNNNNNNNNNNNNNNNNNNNNNNNNNNNNNNNNNNNNNNNNNNNNNNNNNNNNNNNNNNNNNNNNNNNNNNNNNNNNNNNNNNNNNNNNNNNNNNNNNNNNNNNNNNNNNNNNNNNNNNNNNNNNNNNNNNNNNNNNNNNNNNNNNNNNNNNNNNNNNNNNNNNNNNNNNNNNNNNNNNNNNNNNNNNNNNNNNNNNNNNNNNNNNNNNNNNNNNNNNNNNNNNNNNNNNNNNNNNNNNNNNNNNNNNNNNNNNNNNNNNNNNNNNNNNNNNNNNNNNNNNNNNNNNNNNNNNNNNNNNNNNNNNNNNNNNNNNNNNNNNNNNNNNNNNNNNNNNNNNNNNNNNNNNNNNNNNNNNNNNNNNNNNNNNNNNNNNNNNNNNNNNNNNNNNNNNNNNNNNNNNNNNNNNNNNNNNNNNNNNNNNNNNNNNNNNNNNNNNNNNNNNNNNNNNNNNNNNNNNNNNNNNNNNNNNNNNNNNNNNNNNNNNNNNNNNNNNNNNNNNNNNNNNNNNNNNNNNNNNNNNNNNNNNNNNNNNNNNNNNNNNNNNNNNNNNNNNNNNNNNNNNNNNNNNNNNNNNNNNNNNNNNNNNNNNNNNNNNNNNNNNNNNNNNNNNNNNNNNNNNNNNNNNNNNNNNNNNNNNNNNNNNNNNNNNNNNNNNNNNNNNNNNNNNNNNNNNNNNNNNNNNNNNNNNNNNNNNNNNNNNNNNNNNNNNNNNNNNNNNNNNNNNNNNNNNNNNNNNNNNNNNNNNNNNNNNNNNNNNNNNNNNNNNNNNNNNNNNNNNNNNNNNNNNNNNNNNNNNNNNNNNNNNNNNNNNNNNNNNNNNNNNNNNNNNNNNNNNNNNNNNNNNNNNNNNNNNNNNNNNNNNNNNNNNNNNNNNNNNNNNNNNNNNNNNNNNNNNNNNNNNNNNNNNNNNNNNNNNNNNNNNNNNNNNNNNNNNNNNNNNNNNNNNNNNNNNNNNNNNNNNNNNNNNNNNNNNNNNNNNNNNNNNNNNNNNNNNNNNNNNNNNNNNNNNNNNNNNNNNNNNNNNNNNNNNNNNNNNNNNNNNNNNNNNNNNNNNNNNNNNNNNNNNNNNNNNNNNNNNNNNNNNNNNNNNNNNNNNNNNNNNNNNNNNNNNNNNNNNNNNNNNNNNNNNNNNNNNNNNNNNNNNNNNNNNNNNNNNNNNNNNNNNNNNNNNNNNNNNNNNNNNNNNNNNNNNNNNNNNNNNNNNNNNNNNNNNNNNNNNNNNNNNNNNNNNNNNNNNNNNNNNNNNNNNNNNNNNNNNNNNNNNNNNNNNNNNNNNNNNNNNNNNNNNNNNNNNNNNNNNNNNNNNNNNNNNNNNNNNNNNNNNNNNNNNNNNNNNNNNNNNNNNNNNNNNNNNNNNNNNNNNNNNNNNNNNNNNNNNNNNNNNNNNNNNNNNNNNNNNNNNNNNNNNNNNNNNNNNNNNNNNNNNNNNNNNNNNNNNNNNNNNNNNNNNNNNNNNNNNNNNNNNNNNNNNNNNNNNNNNNNNNNNNNNNNNNNNNNNNNNNNNNNNNNNNNNNNNNNNNNNNNNNNNNNNNNNNNNNNNNNNNNNNNNNNNNNNNNNNNNNNNNNNNNNNNNNNNNNNNNNNNNNNNNNNNNNNNNNNNNNNNNNNNNNNNNNNNNNNNNNNNNNNNNNNNNNNNNNNNNNNNNNNNNNNNNNNNNNNNNNNNNNNNNNNNNNNNNNNNNNNNNNNNNNNNNNNNNNNNNNNNNNNNNNNNNNNNNNNNNNNNNNNNNNNNNNNNNNNNNNNNNNNNNNNNNNNNNNNNNNNNNNNNNNNNNNNNNNNNNNNNNNNNNNNNNNNNNNNNNNNNNNNNNNNNNNNNNNNNNNNNNNNNNNNNNNNNNNNNNNNNNNNNNNNNNNNNNNNNNNNNNNNNNNNNNNNNNNNNNNNNNNNNNNNNNNNNNNNNNNNNNNNNNNNNNNNNNNNNNNNNNNNNNNNNNNNNNNNNNNNNNNNNNNNNNNNNNNNNNNNNNNNNNNNNNNNNNNNNNNNNNNNNNNNNNNNNNNNNNNNNNNNNNNNNNNNNNNNNNNNNNNNNNNNNNNNNNNNNNNNNNNNNNNNNNNNNNNNNNNNNNNNNNNNNNNNNNNNNNNNNNNNNNNNNNNNNNNNNNNNNNNNNNNNNNNNNNNNNNNNNNNNNNNNNNNNNNNNNNNNNNNNNNNNNNNNNNNNNNNNNNNNNNNNNNNNNNNNNNNNNNNNNNNNNNNNNNNNNNNNNNNNNNNNNNNNNNNNNNNNNNNNNNNNNNNNNNNNNNNNNNNNNNNNNNNNNNNNNNNNNNNNNNNNNNNNNNNNNNNNNNNNNNNNNNNNNNNNNNNNNNNNNNNNNNNNNNNNNNNNNNNNNNNNNNNNNNNNNNNNNNNNNNNNNNNNNNNNNNNNNNNNNNNNNNNNNNNNNNNNNNNNNNNNNNNNNNNNNNNNNNNNNNNNNNNNNNNNNNNNNNNNNNNNNNNNNNNNNNNNNNNNNNNNNNNNNNNNNNNNNNNNNNNNNNNNNNNNNNNNNNNNNNNNNNNNNNNNNNNNNNNNNNNNNNNNNNNNNNNNNNNNNNNNNNNNNNNNNNNNNNNNNNNNNNNNNNNNNNNNNNNNNNNNNNNNNNNNNNNNNNNNNNNNNNNNNNNNNNNNNNNNNNNNNNNNNNNNNNNNNNNNNNNNNNNNNNNNNNNNNNNNNNNNNNNNNNNNNNNNNNNNNNNNNNNNNNNNNNNNNNNNNNNNNNNNNNNNNNNNNNNNNNNNNNNNNNNNNNNNNNNNNNNNNNNNNNNNNNNNNNNNNNNNNNNNNNNNNNNNNNNNNNNNNNNNNNNNNNNNNNNNNNNNNNNNNNNNNNNNNNNNNNNNNNNNNNNNNNNNNNNNNNNNNNNNNNNNNNNNNNNNNNNNNNNNNNNNNNNNNNNNNNNNNNNNNNNNNNNNNNNNNNNNNNNNNNNNNNNNNNNNNNNNNNNNNNNNNNNNNNNNNNNNNNNNNNNNNNNNNNNNNNNNNNNNNNNNNNNNNNNNNNNNNNNNNNNNNNNNNNNNNNNNNNNNNNNNNNNNNNNNNNNNNNNNNNNNNNNNNNNNNNNNNNNNNNNNNNNNNNNNNNNNNNNNNNNNNNNNNNNNNNNNNNNNNNNNNNNNNNNNNNNNNNNNNNNNNNNNNNNNNNNNNNNNNNNNNNNNNNNNNNNNNNNNNNNNNNNNNNNNNNNNNNNNNNNNNNNNNNNNNNNNNNNNNNNNNNNNNNNNNNNNNNNNNNNNNNNNNNNNNNNNNNNNNNNNNNNNNNNNNNNNNNNNNNNNNNNNNNNNNNNNNNNNNNNNNNNNNNNNNNNNNNNNNNNNNNNNNNNNNNNNNNNNNNNNNNNNNNNNNNNNNNNNNNNNNNNNNNNNNNNNNNNNNNNNNNNNNNNNNNNNNNNNNNNNNNNNNNNNNNNNNNNNNNNNNNNNNNNNNNNNNNNNNNNNNNNNNNNNNNNNNNNNNNNNNNNNNNNNNNNNNNNNNNNNNNNNNNNNNNNNNNNNNNNNNNNNNNNNNNNNNNNNNNNNNNNNNNNNNNNNNNNNNNNNNNNNNNNNNNNNNNNNNNNNNNNNNNNNNNNNNNNNNNNNNNNNNNNNNNNNNNNNNNNNNNNNNNNNNNNNNNNNNNNNNNNNNNNNNNNNNNNNNNNNNNNNNNNNNNNNNNNNNNNNNNNNNNNNNNNNNNNNNNNNNNNNNNNNNNNNNNNNNNNNNNNNNNNNNNNNNNNNNNNNNNNNNNNNNNNNNNNNNNNNNNNNNNNNNNNNNNNNNNNNNNNNNNNNNNNNNNNNNNNNNNNNNNNNNNNNNNNNNNNNNNNNNNNNNNNNNNNNNNNNNNNNNNNNNNNNNNNNNNNNNNNNNNNNNNNNNNNNNNNNNNNNNNNNNNNNNNNNNNNNNNNNNNNNNNNNNNNNNNNNNNNNNNNNNNNNNNNNNNNNNNNNNNNNNNNNNNNNNNNNNNNNNNNNNNNNNNNNNNNNNNNNNNNNNNNNNNNNNNNNNNNNNNNNNNNNNNNNNNNNNNNNNNNNNNNNNNNNNNNNNNNNNNNNNNNNNNNNNNNNNNNNNNNNNNNNNNNNNNNNNNNNNNNNNNNNNNNNNNNNNNNNNNNNNNNNNNNNNNNNNNNNNNNNNNNNNNNNNNNNNNNNNNNNNNNNNNNNNNNNNNNNNNNNNNNNNNNNNNNNNNNNNNNNNNNNNNNNNNNNNNNNNNNNNNNNNNNNNNNNNNNNNNNNNNNNNNNNNNNNNNNNNNNNNNNNNNNNNNNNNNNNNNNNNNNNNNNNNNNNNNNNNNNNNNNNNNNNNNNNNNNNNNNNNNNNNNNNNNNNNNNNNNNNNNNNNNNNNNNNNNNNNNNNNNNNNNNNNNNNNNNNNNNNNNNNNNNNNNNNNNNNNNNNNNNNNNNNNNNNNNNNNNNNNNNNNNNNNNNNNNNNNNNNNNNNNNNNNNNNNNNNNNNNNNNNNNNNNNNNNNNNNNNNNNNNNNNNNNNNNNNNNNNNNNNNNNNNNNNNNNNNNNNNNNNNNNNNNNNNNNNNNNNNNNNNNNNNNNNNNNNNNNNNNNNNNNNNNNNNNNNNNNNNNNNNNNNNNNNNNNNNNNNNNNNNNNNNNNNNNNNNNNNNNNNNNNNNNNNNNNNNNNNNNNNNNNNNNNNNNNNNNNNNNNNNNNNNNNNNNNNNNNNNNNNNNNNNNNNNNNNNNNNNNNNNNNNNNNNNNNNNNNNNNNNNNNNNNNNNNNNNNNNNNNNNNNNNNNNNNNNNNNNNNNNNNNNNNNNNNNNNNNNNNNNNNNNNNNNNNNNNNNNNNNNNNNNNNNNNNNNNNNNNNNNNNNNNNNNNNNNNNNNNNNNNNNNNNNNNNNNNNNNNNNNNNNNNNNNNNNNNNNNNNNNNNNNNNNNNNNNNNNNNNNNNNNNNNNNNNNNNNNNNNNNNNNNNNNNNNNNNNNNNNNNNNNNNNNNNNNNNNNNNNNNNNNNNNNNNNNNNNNNNNNNNNNNNNNNNNNNNNNNNNNNNNNNNNNNNNNNNNNNNNNNNNNNNNNNNNNNNNNNNNNNNNNNNNNNNNNNNNNNNNNNNNNNNNNNNNNNNNNNNNNNNNNNNNNNNNNNNNNNNNNNNNNNNNNNNNNNNNNNNNNNNNNNNNNNNNNNNNNNNNNNNNNNNNNNNNNNNNNNNNNNNNNNNNNNNNNNNNNNNNNNNNNNNNNNNNNNNNNNNNNNNNNNNNNNNNNNNNNNNNNNNNNNNNNNNNNNNNNNNNNNNNNNNNNNNNNNNNNNNNNNNNNNNNNNNNNNNNNNNNNNNNNNNNNNNNNNNNNNNNNNNNNNNNNNNNNNNNNNNNNNNNNNNNNNNNNNNNNNNNNNNNNNNNNNNNNNNNNNNNNNNNNNNNNNNNNNNNNNNNNNNNNNNNNNNNNNNNNNNNNNNNNNNNNNNNNNNNNNNNNNNNNNNNNNNNNNNNNNNNNNNNNNNNNNNNNNNNNNNNNNNNNNNNNNNNNNNNNNNNNNNNNNNNNNNNNNNNNNNNNNNNNNNNNNNNNNNNNNNNNNNNNNNNNNNNNNNNNNNNNNNNNNNNNNNNNNNNNNNNNNNNNNNNNNNNNNNNNNNNNNNNNNNNNNNNNNNNNNNNNNNNNNNNNNNNNNNNNNNNNNNNNNNNNNNNNNNNNNNNNNNNNNNNNNNNNNNNNNNNNNNNNNNNNNNNNNNNNNNNNNNNNNNNNNNNNNNNNNNNNNNNNNNNNNNNNNNNNNNNNNNNNNNNNNNNNNNNNNNNNNNNNNNNNNNNNNNNNNNNNNNNNNNNNNNNNNNNNNNNNNNNNNNNNNNNNNNNNNNNNNNNNNNNNNNNNNNNNNNNNNNNNNNNNNNNNNNNNNNNNNNNNNNNNNNNNNNNNNNNNNNNNNNNNNNNNNNNNNNNNNNNNNNNNNNNNNNNNNNNNNNNNNNNNNNNNNNNNNNNNNNNNNNNNNNNNNNNNNNNNNNNNNNNNNNNNNNNNNNNNNNNNNNNNNNNNNNNNNNNNNNNNNNNNNNNNNNNNNNNNNNNNNNNNNNNNNNNNNNNNNNNNNNNNNNNNNNNNNNNNNNNNNNNNNNNNNNNNNNNNNNNNNNNNNNNNNNNNNNNNNNNNNNNNNNNNNNNNNNNNNNNNNNNNNNNNNNNNNNNNNNNNNNNNNNNNNNNNNNNNNNNNNNNNNNNNNNNNNNNNNNNNNNNNNNNNNNNNNNNNNNNNNNNNNNNNNNNNNNNNNNNNNNNNNNNNNNNNNNNNNNNNNNNNNNNNNNNNNNNNNNNNNNNNNNNNNNNNNNNNNNNNNNNNNNNNNNNNNNNNNNNNNNNNNNNNNNNNNNNNNNNNNNNNNNNNNNNNNNNNNNNNNNNNNNNNNNNNNNNNNNNNNNNNNNNNNNNNNNNNNNNNNNNNNNNNNNNNNNNNNNNNNNNNNNNNNNNNNNNNNNNNNNNNNNNNNNNNNNNNNNNNNNNNNNNNNNNNNNNNNNNNNNNNNNNNNNNNNNNNNNNNNNNNNNNNNNNNNNNNNNNNNNNNNNNNNNNNNNNNNNNNNNNNNNNNNNNNNNNNNNNNNNNNNNNNNNNNNNNNNNNNNNNNNNNNNNNNNNNNNNNNNNNNNNNNNNNNNNNNNNNNNNNNNNNNNNNNNNNNNNNNNNNNNNNNNNNNNNNNNNNNNNNNNNNNNNNNNNNNNNNNNNNNNNNNNNNNNNNNNNNNNNNNNNNNNNNNNNNNNNNNNNNNNNNNNNNNNNNNNNNNNNNNNNNNNNNNNNNNNNNNNNNNNNNNNNNNNNNNNNNNNNNNNNNNNNNNNNNNNNNNNNNNNNNNNNNNNNNNNNNNNNNNNNNNNNNNNNNNNNNNNNNNNNNNNNNNNNNNNNNNNNNNNNNNNNNNNNNNNNNNNNNNNNNNNNNNNNNNNNNNNNNNNNNNNNNNNNNNNNNNNNNNNNNNNNNNNNNNNNNNNNNNNNNNNNNNNNNNNNNNNNNNNNNNNNNNNNNNNNNNNNNNNNNNNNNNNNNNNNNNNNNNNNNNNNNNNNNNNNNNNNNNNNNNNNNNNNNNNNNNNNNNNNNNNNNNNNNNNNNNNNNNNNNNNNNNNNNNNNNNNNNNNNNNNNNNNNNNNNNNNNNNNNNNNNNNNNNNNNNNNNNNNNNNNNNNNNNNNNNNNNNNNNNNNNNNNNNNNNNNNNNNNNNNNNNNNNNNNNNNNNNNNNNNNNNNNNNNNNNNNNNNNNNNNNNNNNNNNNNNNNNNNNNNNNNNNNNNNNNNNNNNNNNNNNNNNNNNNNNNNNNNNNNNNNNNNNNNNNNNNNNNNNNNNNNNNNNNNNNNNNNNNNNNNNNNNNNNNNNNNNNNNNNNNNNNNNNNNNNNNNNNNNNNNNNNNNNNNNNNNNNNNNNNNNNNNNNNNNNNNNNNNNNNNNNNNNNNNNNNNNNNNNNNNNNNNNNNNNNNNNNNNNNNNNNNNNNNNNNNNNNNNNNNNNNNNNNNNNNNNNNNNNNNNNNNNNNNNNNNNNNNNNNNNNNNNNNNNNNNNNNNNNNNNNNNNNNNNNNNNNNNNNNNNNNNNNNNNNNNNNNNNNNNNNNNNNNNNNNNNNNNNNNNNNNNNNNNNNNNNNNNNNNNNNNNNNNNNNNNNNNNNNNNNNNNNNNNNNNNNNNNNNNNNNNNNNNNNNNNNNNNNNNNNNNNNNNNNNNNNNNNNNNNNNNNNNNNNNNNNNNNNNNNNNNNNNNNNNNNNNNNNNNNNNNNNNNNNNNNNNNNNNNNNNNNNNNNNNNNNNNNNNNNNNNNNNNNNNNNNNNNNNNNNNNNNNNNNNNNNNNNNNNNNNNNNNNNNNNNNNNNNNNNNNNNNNNNNNNNNNNNNNNNNNNNNNNNNNNNNNNNNNNNNNNNNNNNNNNNNNNNNNNNNNNNNNNNNNNNNNNNNNNNNNNNNNNNNNNNNNNNNNNNNNNNNNNNNNNNNNNNNNNNNNNNNNNNNNNNNNNNNNNNNNNNNNNNNNNNNNNNNNNNNNNNNNNNNNNNNNNNNNNNNNNNNNNNNNNNNNNNNNNNNNNNNNNNNNNNNNNNNNNNNNNNNNNNNNNNNNNNNNNNNNNNNNNNNNNNNNNNNNNNNNNNNNNNNNNNNNNNNNNNNNNNNNNNNNNNNNNNNNNNNNNNNNNNNNNNNNNNNNNNNNNNNNNNNNNNNNNNNNNNNNNNNNNNNNNNNNNNNNNNNNNNNNNNNNNNNNNNNNNNNNNNNNNNNNNNNNNNNNNNNNNNNNNNNNNNNNNNNNNNNNNNNNNNNNNNNNNNNNNNNNNNNNNNNNNNNNNNNNNNNNNNNNNNNNNNNNNNNNNNNNNNNNNNNNNNNNNNNNNNNNNNNNNNNNNNNNNNNNNNNNNNNNNNNNNNNNNNNNNNNNNNNNNNNNNNNNNNNNNNNNNNNNNNNNNNNNNNNNNNNNNNNNNNNNNNNNNNNNNNNNNNNNNNNNNNNNNNNNNNNNNNNNNNNNNNNNNNNNNNNNNNNNNNNNNNNNNNNNNNNNNNNNNNNNNNNNNNNNNNNNNNNNNNNNNNNNNNNNNNNNNNNNNNNNNNNNNNNNNNNNNNNNNNNNNNNNNNNNNNNNNNNNNNNNNNNNNNNNNNNNNNNNNNNNNNNNNNNNNNNNNNNNNNNNNNNNNNNNNNNNNNNNNNNNNNNNNNNNNNNNNNNNNNNNNNNNNNNNNNNNNNNNNNNNNNNNNNNNNNNNNNNNNNNNNNNNNNNNNNNNNNNNNNNNNNNNNNNNNNNNNNNNNNNNNNNNNNNNNNNNNNNNNNNNNNNNNNNNNNNNNNNNNNNNNNNNNNNNNNNNNNNNNNNNNNNNNNNNNNNNNNNNNNNNNNNNNNNNNNNNNNNNNNNNNNNNNNNNNNNNNNNNNNNNNNNNNNNNNNNNNNNNNNNNNNNNNNNNNNNNNNNNNNNNNNNNNNNNNNNNNNNNNNNNNNNNNNNNNNNNNNNNNNNNNNNNNNNNNNNNNNNNNNNNNNNNNNNNNNNNNNNNNNNNNNNNNNNNNNNNNNNNNNNNNNNNNNNNNNNNNNNNNNNNNNNNNNNNNNNNNNNNNNNNNNNNNNNNNNNNNNNNNNNNNNNNNNNNNNNNNNNNNNNNNNNNNNNNNNNNNNNNNNNNNNNNNNNNNNNNNNNNNNNNNNNNNNNNNNNNNNNNNNNNNNNNNNNNNNNNNNNNNNNNNNNNNNNNNNNNNNNNNNNNNNNNNNNNNNNNNNNNNNNNNNNNNNNNNNNNNNNNNNNNNNNNNNNNNNNNNNNNNNNNNNNNNNNNNNNNNNNNNNNNNNNNNNNNNNNNNNNNNNNNNNNNNNNNNNNNNNNNNNNNNNNNNNNNNNNNNNNNNNNNNNNNNNNNNNNNNNNNNNNNNNNNNNNNNNNNNNNNNNNNNNNNNNNNNNNNNNNNNNNNNNNNNNNNNNNNNNNNNNNNNNNNNNNNNNNNNNNNNNNNNNNNNNNNNNNNNNNNNNNNNNNNNNNNNNNNNNNNNNNNNNNNNNNNNNNNNNNNNNNNNNNNNNNNNNNNNNNNNNNNNNNNNNNNNNNNNNNNNNNNNNNNNNNNNNNNNNNNNNNNNNNNNNNNNNNNNNNNNNNNNNNNNNNNNNNNNNNNNNNNNNNNNNNNNNNNNNNNNNNNNNNNNNNNNNNNNNNNNNNNNNNNNNNNNNNNNNNNNNNNNNNNNNNNNNNNNNNNNNNNNNNNNNNNNNNNNNNNNNNNNNNNNNNNNNNNNNNNNNNNNNNNNNNNNNNNNNNNNNNNNNNNNNNNNNNNNNNNNNNNNNNNNNNNNNNNNNNNNNNNNNNNNNNNNNNNNNNNNNNNNNNNNNNNNNNNNNNNNNNNNNNNNNNNNNNNNNNNNNNNNNNNNNNNNNNNNNNNNNNNNNNNNNNNNNNNNNNNNNNNNNNNNNNNNNNNNNNNNNNNNNNNNNNNNNNNNNNNNNNNNNNNNNNNNNNNNNNNNNNNNNNNNNNNNNNNNNNNNNNNNNNNNNNNNNNNNNNNNNNNNNNNNNNNNNNNNNNNNNNNNNNNNNNNNNNNNNNNNNNNNNNNNNNNNNNNNNNNNNNNNNNNNNNNNNNNNNNNNNNNNNNNNNNNNNNNNNNNNNNNNNNNNNNNNNNNNNNNNNNNNNNNNNNNNNNNNNNNNNNNNNNNNNNNNNNNNNNNNNNNNNNNNNNNNNNNNNNNNNNNNNNNNNNNNNNNNNNNNNNNNNNNNNNNNNNNNNNNNNNNNNNNNNNNNNNNNNNNNNNNNNNNNNNNNNNNNNNNNNNNNNNNNNNNNNNNNNNNNNNNNNNNNNNNNNNNNNNNNNNNNNNNNNNNNNNNNNNNNNNNNNNNNNNNNNNNNNNNNNNNNNNNNNNNNNNNNNNNNNNNNNNNNNNNNNNNNNNNNNNNNNNNNNNNNNNNNNNNNNNNNNNNNNNNNNNNNNNNNNNNNNNNNNNNNNNNNNNNNNNNNNNNNNNNNNNNNNNNNNNNNNNNNNNNNNNNNNNNNNNNNNNNNNNNNNNNNNNNNNNNNNNNNNNNNNNNNNNNNNNNNNNNNNNNNNNNNNNNNNNNNNNNNNNNNNNNNNNNNNNNNNNNNNNNNNNNNNNNNNNNNNNNNNNNNNNNNNNNNNNNNNNNNNNNNNNNNNNNNNNNNNNNNNNNNNNNNNNNNNNNNNNNNNNNNNNNNNNNNNNNNNNNNNNNNNNNNNNNNNNNNNNNNNNNNNNNNNNNNNNNNNNNNNNNNNNNNNNNNNNNNNNNNNNNNNNNNNNNNNNNNNNNNNNNNNNNNNNNNNNNNNNNNNNNNNNNNNNNNNNNNNNNNNNNNNNNNNNNNNNNNNNNNNNNNNNNNNNNNNNNNNNNNNNNNNNNNNNNNNNNNNNNNNNNNNNNNNNNNNNNNNNNNNNNNNNNNNNNNNNNNNNNNNNNNNNNNNNNNNNNNNNNNNNNNNNNNNNNNNNNNNNNNNNNNNNNNNNNNNNNNNNNNNNNNNNNNNNNNNNNNNNNNNNNNNNNNNNNNNNNNNNNNNNNNNNNNNNNNNNNNNNNNNNNNNNNNNNNNNNNNNNNNNNNNNNNNNNNNNNNNNNNNNNNNNNNNNNNNNNNNNNNNNNNNNNNNNNNNNNNNNNNNNNNNNNNNNNNNNNNNNNNNNNNNNNNNNNNNNNNNNNNNNNNNNNNNNNNNNNNNNNNNNNNNNNNNNNNNNNNNNNNNNNNNNNNNNNNNNNNNNNNNNNNNNNNNNNNNNNNNNNNNNNNNNNNNNNNNNNNNNNNNNNNNNNNNNNNNNNNNNNNNNNNNNNNNNNNNNNNNNNNNNNNNNNNNNNNNNNNNNNNNNNNNNNNNNNNNNNNNNNNNNNNNNNNNNNNNNNNNNNNNNNNNNNNNNNNNNNNNNNNNNNNNNNNNNNNNNNNNNNNNNNNNNNNNNNNNNNNNNNNNNNNNNNNNNNNNNNNNNNNNNNNNNNNNNNNNNNNNNNNNNNNNNNNNNNNNNNNNNNNNNNNNNNNNNNNNNNNNNNNNNNNNNNNNNNNNNNNNNNNNNNNNNNNNNNNNNNNNNNNNNNNNNNNNNNNNNNNNNNNNNNNNNNNNNNNNNNNNNNNNNNNNNNNNNNNNNNNNNNNNNNNNNNNNNNNNNNNNNNNNNNNNNNNNNNNNNNNNNNNNNNNNNNNNNNNNNNNNNNNNNNNNNNNNNNNNNNNNNNNNNNNNNNNNNNNNNNNNNNNNNNNNNNNNNNNNNNNNNNNNNNNNNNNNNNNNNNNNNNNNNNNNNNNNNNNNNNNNNNNNNNNNNNNNNNNNNNNNNNNNNNNNNNNNNNNNNNNNNNNNNNNNNNNNNNNNNNNNNNNNNNNNNNNNNNNNNNNNNNNNNNNNNNNNNNNNNNNNNNNNNNNNNNNNNNNNNNNNNNNNNNNNNNNNNNNNNNNNNNNNNNNNNNNNNNNNNNNNNNNNNNNNNNNNNNNNNNNNNNNNNNNNNNNNNNNNNNNNNNNNNNNNNNNNNNNNNNNNNNNNNNNNNNNNNNNNNNNNNNNNNNNNNNNNNNNNNNNNNNNNNNNNNNNNNNNNNNNNNNNNNNNNNNNNNNNNNNNNNNNNNNNNNNNNNNNNNNNNNNNNNNNNNNNNNNNNNNNNNNNNNNNNNNNNNNNNNNNNNNNNNNNNNNNNNNNNNNNNNNNNNNNNNNNNNNNNNNNNNNNNNNNNNNNNNNNNNNNNNNNNNNNNNNNNNNNNNNNNNNNNNNNNNNNNNNNNNNNNNNNNNNNNNNNNNNNNNNNNNNNNNNNNNNNNNNNNNNNNNNNNNNNNNNNNNNNNNNNNNNNNNNNNNNNNNNNNNNNNNNNNNNNNNNNNNNNNNNNNNNNNNNNNNNNNNNNNNNNNNNNNNNNNNNNNNNNNNNNNNNNNNNNNNNNNNNNNNNNNNNNNNNNNNNNNNNNNNNNNNNNNNNNNNNNNNNNNNNNNNNNNNNNNNNNNNNNNNNNNNNNNNNNNNNNNNNNNNNNNNNNNNNNNNNNNNNNNNNNNNNNNNNNNNNNNNNNNNNNNNNNNNNNNNNNNNNNNNNNNNNNNNNNNNNNNNNNNNNNNNNNNNNNNNNNNNNNNNNNNNNNNNNNNNNNNNNNNNNNNNNNNNNNNNNNNNNNNNNNNNNNNNNNNNNNNNNNNNNNNNNNNNNNNNNNNNNNNNNNNNNNNNNNNNNNNNNNNNNNNNNNNNNNNNNNNNNNNNNNNNNNNNNNNNNNNNNNNNNNNNNNNNNNNNNNNNNNNNNNNNNNNNNNNNNNNNNNNNNNNNNNNNNNNNNNNNNNNNNNNNNNNNNNNNNNNNNNNNNNNNNNNNNNNNNNNNNNNNNNNNNNNNNNNNNNNNNNNNNNNNNNNNNNNNNNNNNNNNNNNNNNNNNNNNNNNNNNNNNNNNNNNNNNNNNNNNNNNNNNNNNNNNNNNNNNNNNNNNNNNNNNNNNNNNNNNNNNNNNNNNNNNNNNNNNNNNNNNNNNNNNNNNNNNNNNNNNNNNNNNNNNNNNNNNNNNNNNNNNNNNNNNNNNNNNNNNNNNNNNNNNNNNNNNNNNNNNNNNNNNNNNNNNNNNNNNNNNNNNNNNNNNNNNNNNNNNNNNNNNNNNNNNNNNNNNNNNNNNNNNNNNNNNNNNNNNNNNNNNNNNNNNNNNNNNNNNNNNNNNNNNNNNNNNNNNNNNNNNNNNNNNNNNNNNNNNNNNNNNNNNNNNNNNNNNNNNNNNNNNNNNNNNNNNNNNNNNNNNNNNNNNNNNNNNNNNNNNNNNNNNNNNNNNNNNNNNNNNNNNNNNNNNNNNNNNNNNNNNNNNNNNNNNNNNNNNNNNNNNNNNNNNNNNNNNNNNNNNNNNNNNNNNNNNNNNNNNNNNNNNNNNNNNNNNNNNNNNNNNNNNNNNNNNNNNNNNNNNNNNNNNNNNNNNNNNNNNNNNNNNNNNNNNNNNNNNNNNNNNNNNNNNNNNNNNNNNNNNNNNNNNNNNNNNNNNNNNNNNNNNNNNNNNNNNNNNNNNNNNNNNNNNNNNNNNNNNNNNNNNNNNNNNNNNNNNNNNNNNNNNNNNNNNNNNNNNNNNNNNNNNNNNNNNNNNNNNNNNNNNNNNNNNNNNNNNNNNNNNNNNNNNNNNNNNNNNNNNNNNNNNNNNNNNNNNNNNNNNNNNNNNNNNNNNNNNNNNNNNNNNNNNNNNNNNNNNNNNNNNNNNNNNNNNNNNNNNNNNNNNNNNNNNNNNNNNNNNNNNNNNNNNNNNNNNNNNNNNNNNNNNNNNNNNNNNNNNNNNNNNNNNNNNNNNNNNNNNNNNNNNNNNNNNNNNNNNNNNNNNNNNNNNNNNNNNNNNNNNNNNNNNNNNNNNNNNNNNNNNNNNNNNNNNNNNNNNNNNNNNNNNNNNNNNNNNNNNNNNNNNNNNNNNNNNNNNNNNNNNNNNNNNNNNNNNNNNNNNNNNNNNNNNNNNNNNNNNNNNNNNNNNNNNNNNNNNNNNNNNNNNNNNNNNNNNNNNNNNNNNNNNNNNNNNNNNNNNNNNNNNNNNNNNNNNNNNNNNNNNNNNNNNNNNNNNNNNNNNNNNNNNNNNNNNNNNNNNNNNNNNNNNNNNNNNNNNNNNNNNNNNNNNNNNNNNNNNNNNNNNNNNNNNNNNNNNNNNNNNNNNNNNNNNNNNNNNNNNNNNNNNNNNNNNNNNNNNNNNNNNNNNNNNNNNNNNNNNNNNNNNNNNNNNNNNNNNNNNNNNNNNNNNNNNNNNNNNNNNNNNNNNNNNNNNNNNNNNNNNNNNNNNNNNNNNNNNNNNNNNNNNNNNNNNNNNNNNNNNNNNNNNNNNNNNNNNNNNNNNNNNNNNNNNNNNNNNNNNNNNNNNNNNNNNNNNNNNNNNNNNNNNNNNNNNNNNNNNNNNNNNNNNNNNNNNNNNNNNNN
																					11953	MTEDIKGVGEAHLLDTLVDDMDILLGKGSCGAVYSLKSSPTDVVKEIQLDGVPPTRLESLREDVNHFLHLDHPRVIKYQRVVWREGLLYIFMKRYSQSLDSVIKIYKRKNLNISLEKSLDITCQLASALAYLHSPDKTSPKDGSLPLMLYKNLRPTNILTDEDITAVVITDFGLCKDETAFNSTPVDALLYAAPETVLERKYSPSSDIWSLGVILYELVTGTRPAFSRSDPSGAMFTDNWAPDLSSVSSIFVRELLKRIFVLTPEDRITADELVHMLELRNNADATILIYQRTEQLHSQINMVIKQCDMLADKCKCLEAALNESAQTNTNQRIQIASLQKDLDVKVAGIAKFKKHCNQQYSKIGMLEKKIVGLEKVISALKASNELIILTRLMRAAHTNSTETVRMLVNERIGISRRDEQGMTALMHAAQQGHVGPVELLAEKEKGLQDNNGWTALMHAMHNNHPEVVKVLVRYECGQRANNRTALMIAAEKGCTEMASILVPYEKGLTDSKGNTALMIATINSHIETIKVIAQYEYGFKDLHGCTALMMAVKDKRFKIVNILAEHEKGIRDENKCIALIYAAQTGHRKITKFLMDYEKDVVGWTMLMCAAALGDIDMASQHLDEKGHKDKQGQTALIIAAQNGRDEVVKLLMKHEGGASGWTNLIYFAYLGDVCAVKENLHEKGRQDDAGISALMWAMQKGHNEIMEILLSHERGLKDKQNRNVLYYAFKSEHTKDIEAFIKSEDPTDGNGVTALMRAAARGDAEMVKLLIPIQKGLKDNSGQTALMHAFNNKHKDIITMLLKYEKDSSWTSLMCAVIEGDLLTVKKYLHEKDAVDKEGNTALIFAAKAGHRDMVELINPTDEDGVTALMRAAAGGDVSTVLALIPLQQRMQTTSNGCYKSGKNDYPFPKGFTALMFATLFKQQSVVQELVKYEKGMKAPHQYHHYSSYRYHHSVCNDRTALSIAKYYQYTRITTILSEYSEEHCE*	ATGACTGAAGACATCAAGGGCGTCGGGGAAGCACACCTTTTGGATACGCTTGTAGATGATATGGACATCCTTCTTGGGAAAGGTTCTTGTGGAGCTGTTTATTCCCTCAAGAGTTCGCCAACTGACGTGGTTAAAGAAATTCAACTGGACGGAGTTCCTCCCACTAGGCTGGAGTCCTTGAGAGAAGACGTTAACCACTTCTTACACTTGGATCATCCTAGAGTTATTAAATATCAGCGAGTAGTATGGCGTGAAGGTCTTTTGTACATATTTATGAAACGATACAGCCAGTCCTTGGATTCAGTCATTAAAATATATAAGAGAAAAAATCTTAACATATCTCTTGAAAAGTCACTCGATATCACCTGTCAACTTGCTTCTGCCCTGGCATATCTTCACAGCCCAGACAAGACAAGTCCGAAAGATGGCTCCTTACCCCTTATGCTCTACAAGAATCTAAGGCCAACTAATATCTTGACTGACGAAGATATCACAGCTGTTGTCATTACAGATTTTGGTCTTTGTAAGGATGAGACAGCGTTTAACAGCACTCCTGTTGATGCCTTACTCTACGCTGCACCAGAGACTGTTTTAGAAAGAAAGTATAGCCCCTCTTCTGACATTTGGAGTCTCGGCGTCATTTTATATGAGCTTGTAACTGGAACTAGGCCTGCATTTTCGCGTAGCGATCCCAGCGGAGCTATGTTTACTGACAACTGGGCACCTGACCTTAGCTCTGTGTCAAGCATATTTGTAAGAGAGCTCCTAAAAAGGATTTTTGTTCTGACGCCAGAAGACCGTATTACAGCAGACGAGCTTGTACATATGCTAGAGCTACGGAACAATGCCGATGCCACAATACTGATATACCAGCGCACGGAACAACTACATTCTCAAATTAACATGGTGATTAAACAATGTGACATGCTGGCTGATAAATGTAAGTGCTTAGAAGCAGCCCTGAACGAGTCTGCACAGACAAATACAAATCAACGTATTCAAATAGCATCTCTCCAAAAAGATCTCGACGTAAAAGTAGCTGGAATAGCCAAGTTTAAAAAACATTGCAATCAGCAATATTCTAAGATAGGTATGCTCGAGAAGAAAATCGTAGGCCTGGAAAAAGTGATATCTGCCTTGAAAGCGTCTAATGAGCTTATTATCCTCACCAGGCTGATGCGTGCCGCACACACGAATAGCACGGAGACTGTTCGAATGCTGGTCAATGAGAGGATTGGCATCAGCAGACGTGACGAGCAGGGAATGACGGCCCTCATGCACGCAGCCCAGCAGGGGCACGTGGGCCCCGTTGAGCTGCTTGCCGAGAAGGAGAAGGGCCTCCAGGACAATAATGGCTGGACCGCGCTCATGCATGCTATGCATAATAACCATCCTGAAGTGGTCAAAGTTCTTGTCCGTTATGAATGTGGACAAAGAGCTAACAACCGTACCGCCTTGATGATTGCTGCAGAGAAAGGATGCACGGAGATGGCTTCTATTCTAGTTCCATATGAAAAGGGTCTGACTGATAGCAAAGGCAACACGGCCTTGATGATTGCTACAATTAATTCGCATATAGAAACTATCAAAGTAATTGCCCAATATGAGTATGGCTTTAAAGATTTGCATGGTTGCACCGCTCTTATGATGGCAGTGAAAGATAAACGGTTCAAGATAGTCAATATCCTTGCTGAGCATGAGAAGGGAATAAGAGATGAAAACAAATGTATAGCTCTTATCTATGCTGCCCAGACTGGTCACAGGAAAATAACGAAATTCCTCATGGACTATGAGAAGGACGTTGTAGGGTGGACAATGCTCATGTGCGCCGCAGCTCTTGGAGATATAGACATGGCGTCCCAGCACCTCGACGAGAAGGGCCATAAGGACAAACAGGGCCAGACAGCCCTCATCATTGCTGCTCAGAACGGAAGGGACGAGGTCGTGAAGCTTCTGATGAAACATGAGGGTGGCGCCTCAGGATGGACAAATCTCATCTATTTTGCATATCTCGGCGATGTTTGTGCAGTCAAAGAAAACCTTCACGAAAAGGGACGACAAGACGATGCTGGAATATCTGCTCTCATGTGGGCCATGCAGAAAGGTCACAATGAAATCATGGAAATCCTCCTCAGCCATGAGCGGGGACTCAAAGATAAGCAGAATCGTAATGTTCTATACTACGCTTTCAAGAGTGAGCATACAAAAGATATCGAGGCCTTTATAAAGAGTGAAGATCCGACAGACGGGAATGGTGTCACCGCACTCATGCGAGCTGCTGCCAGAGGAGATGCAGAGATGGTGAAGCTACTTATACCAATCCAAAAAGGTCTAAAAGATAACAGTGGACAGACCGCTCTTATGCACGCTTTTAATAATAAGCATAAGGATATTATCACTATGTTATTGAAATACGAAAAAGATTCTTCGTGGACGTCACTTATGTGTGCAGTTATTGAAGGAGATCTGCTAACAGTTAAGAAGTATCTTCATGAAAAAGATGCGGTAGATAAAGAAGGAAATACTGCCCTTATTTTCGCTGCTAAGGCAGGTCATAGGGATATGGTGGAACTTATAAATCCAACAGATGAAGATGGTGTCACCGCACTCATGCGAGCTGCTGCCGGAGGGGATGTTTCTACAGTATTAGCTCTTATTCCTCTTCAGCAAAGAATGCAAACTACGTCTAATGGATGTTACAAAAGTGGAAAAAACGACTATCCTTTTCCCAAAGGTTTTACAGCACTTATGTTTGCTACTCTATTTAAACAACAAAGTGTTGTACAAGAGCTTGTAAAGTACGAAAAGGGAATGAAGGCTCCACATCAATACCACCACTATTCATCATATCGATACCACCATTCTGTATGTAATGACAGGACTGCCCTTTCAATAGCTAAGTATTATCAATATACGCGTATTACGACTATACTCTCTGAATATTCTGAAGAACATTGCGAATAA	Kinase, NEK	Kinase, NEK
																					11954	MFTIGHVYRLDELRSAFTDHGRGYGGRTPLMHAAIKGDVREARNRRGYVQQFDMMGCTALMYAAAGNWPDVIKVLIIDERQMKMRCPVIISGYVLANVTALMIAAANNATAAVELLAEYESRLRETRCFLTALMIAAIVGAVNCVTLLVDKEGGLQDRNGKTALMYAVEHSNYSCIDCLWDKERGMVDADGQSALHIAARVGHVPSFHAVAQYEASIHGEDVRAMLLNNKLGIDDDKKTELLVHLATFC*	ATGTTTACAATTGGGCATGTGTATCGATTGGATGAGCTCAGGTCGGCCTTTACAGATCACGGCCGTGGGTATGGCGGTCGTACGCCCTTAATGCACGCAGCTATTAAAGGAGATGTGAGAGAGGCCCGTAATAGACGAGGGTATGTTCAGCAGTTCGACATGATGGGCTGCACTGCGCTGATGTATGCCGCTGCGGGCAACTGGCCGGATGTGATAAAGGTGCTGATCATCGACGAAAGGCAGATGAAGATGAGATGCCCCGTTATTATCTCTGGCTACGTCTTAGCTAATGTAACAGCTTTAATGATAGCTGCGGCAAACAACGCGACAGCTGCTGTAGAGCTTCTAGCAGAGTATGAAAGTAGATTGAGGGAGACACGGTGCTTTCTTACTGCCCTAATGATAGCTGCAATCGTGGGGGCTGTGAACTGTGTCACACTATTAGTTGACAAAGAGGGTGGACTGCAAGATAGAAATGGGAAGACCGCCTTAATGTACGCAGTGGAGCACTCGAACTACTCGTGTATCGATTGCCTTTGGGATAAGGAGAGAGGAATGGTAGATGCAGATGGTCAATCGGCTCTTCATATAGCAGCGAGAGTCGGACATGTTCCGTCTTTCCATGCGGTAGCACAATACGAAGCATCAATCCACGGAGAAGATGTGAGAGCAATGCTGCTCAACAATAAATTGGGCATAGATGATGACAAGAAGACGGAGCTCTTGGTGCACCTTGCCACCTTTTGCTGA	Protein 21.1	Protein 21.1
																					11955	MCIWSTDVNLFVGYSVQNINRSVCNSANDFERSLIFSFKNAHNYFHCAAQQGLQ*	ATGTGCATCTGGAGTACCGATGTGAATTTATTTGTTGGGTATTCTGTTCAAAACATCAACAGGTCAGTATGTAACAGTGCAAACGATTTTGAAAGATCCTTGATTTTTAGCTTTAAAAATGCCCATAACTATTTCCACTGTGCTGCGCAACAAGGACTGCAATAA		hypothetical protein
																					11956	MVAAFEGREADVRALLHLYVGLADANGQTALMFAASAGHLECVRLLVEKEQRMQVNTGETALMFAAYNNQEAIVSFLLPYERCMQDAGGQTALMSSVYRRSIGCFRLLLEAEAGMQGKDGATALMIASRLGWTELVDMARHKEASLTDNSGMTALMFAAQTGKWQCGKMLVSQEAGMRSVTGRSALMIAAAAGHVEMVKLLISVEAGLQDAQGHTALMYAAYSGRTQTTEALLAYESGHRDNNHNTALLLAIQNYHAESAIILIEAEEALQNKQGQTPLELARALGLTKVVDEITRFHQQRFRLSGSASMIAATRKIPSDCTINNSLKTPAMTPAPVANELRDSHMVIEELEHTKVAGNTFDSELKELMEFYNNSLETSLTSQLKKPPLNSESRVHSTAMSVTNLQTAPKPVTDAPGRSTGPGYAIRTKNKNSIYQHDTTSQYEIQETILRLSQRIDTISDFLSNQEHRIEELVGMLGEVLNLPRGEAEGKPSKDELWEATRQLLEQNESQVTALGYNLRSVQKNIRGISGDFEKFKENSRTCLKALEQRCNQISSKIDEERSSNKRSISALQVEVAELKARTSGRSSKNFSIMGLDNSEDETEAISPRTPNCPETPGSRRITPRSQSTVCRSLNAYSRLQYENEHFHSSRDSPGPPQGFLKRLKRAVKYLFSGTYEGDSQP*	ATGGTCGCTGCCTTTGAGGGTAGGGAGGCCGATGTGCGTGCGCTTTTGCACCTTTATGTGGGGCTAGCCGACGCAAACGGCCAGACTGCCCTGATGTTCGCCGCCAGCGCTGGGCATCTTGAGTGTGTAAGGCTGCTGGTAGAAAAGGAGCAGCGAATGCAGGTGAACACAGGAGAGACAGCCCTTATGTTTGCTGCCTACAACAACCAAGAGGCCATCGTATCCTTTCTCCTTCCGTACGAAAGGTGCATGCAGGACGCTGGTGGACAGACAGCTCTGATGAGCTCGGTATATAGGCGGAGTATCGGCTGCTTTCGGCTCCTTTTGGAGGCGGAGGCGGGAATGCAAGGAAAGGACGGTGCAACCGCTCTGATGATAGCGAGCCGCCTAGGGTGGACTGAGCTTGTCGATATGGCGCGACACAAGGAGGCATCCTTGACGGATAACAGTGGGATGACAGCCCTCATGTTTGCTGCACAGACCGGCAAGTGGCAATGCGGGAAAATGCTCGTCTCACAAGAGGCAGGCATGAGGAGCGTCACAGGGCGATCAGCGTTGATGATTGCGGCCGCGGCCGGGCATGTCGAGATGGTGAAACTCCTCATTTCTGTAGAGGCAGGTTTGCAGGATGCCCAAGGTCACACAGCACTAATGTATGCTGCCTACTCTGGTCGTACACAGACAACTGAAGCACTACTAGCCTATGAGTCGGGACATCGGGACAATAACCACAACACAGCACTCCTACTAGCAATCCAGAATTATCATGCAGAATCTGCTATCATTCTGATAGAAGCAGAGGAGGCCCTGCAGAACAAACAGGGTCAGACACCCCTCGAGCTTGCCAGGGCACTAGGGCTTACAAAGGTGGTTGACGAGATTACACGATTCCACCAACAGCGCTTTAGGCTGTCAGGGAGCGCATCCATGATAGCTGCTACTAGGAAGATACCTTCCGATTGTACTATCAACAACTCCTTGAAAACTCCTGCAATGACACCTGCGCCGGTCGCCAACGAACTGCGGGATAGTCATATGGTCATTGAAGAGCTCGAACACACAAAGGTGGCGGGCAACACATTCGATAGCGAGCTAAAAGAGCTGATGGAGTTCTATAACAATTCTTTAGAAACTAGCCTCACTTCTCAGTTGAAAAAGCCACCACTCAACAGTGAGTCGCGCGTACACTCAACGGCCATGTCAGTGACCAATCTCCAAACTGCCCCAAAGCCGGTCACTGATGCACCTGGTAGATCAACTGGTCCAGGGTATGCAATTAGAACAAAGAATAAAAACAGTATTTATCAGCATGACACAACTAGTCAGTACGAGATTCAAGAAACGATCCTGCGACTTTCACAGCGCATAGACACTATCTCTGATTTTTTATCCAATCAGGAGCACCGAATTGAGGAGCTCGTTGGTATGTTGGGTGAGGTGCTCAATCTGCCTCGTGGAGAAGCAGAAGGGAAGCCCAGTAAAGATGAGTTGTGGGAGGCCACTAGACAATTACTCGAGCAAAACGAGTCTCAGGTGACTGCTCTGGGGTACAACCTTCGCTCTGTTCAAAAGAACATCAGAGGAATATCGGGAGACTTTGAAAAGTTTAAGGAGAACAGTAGAACATGCCTGAAGGCCCTCGAGCAGAGATGTAACCAGATCAGCTCTAAGATCGATGAGGAAAGAAGTAGCAACAAGAGAAGCATCTCGGCCCTGCAGGTTGAGGTAGCTGAGCTAAAGGCCAGAACATCGGGTCGTTCTAGTAAAAACTTCAGTATCATGGGCCTCGACAACTCAGAGGATGAAACTGAGGCTATTTCTCCCCGCACACCAAACTGTCCAGAGACTCCCGGGAGCAGAAGAATTACCCCGCGTTCTCAGAGTACAGTGTGCCGAAGCCTGAATGCATATAGCAGGCTTCAGTATGAGAATGAGCATTTCCATTCCTCCCGAGACTCACCTGGCCCCCCACAAGGGTTCCTCAAGCGCCTGAAGAGGGCTGTTAAATATTTATTCTCGGGGACGTATGAGGGCGATTCACAACCCTAG	Protein 21.1	Protein 21.1
																					11957	MCAMASKQEDLLPVLIPSSSGMATENGEYAITLAAELEFLPGVLAVLPYEHHYRNRDGDSALHILARKGIVDIIPQCAQYLERARDATGRIPIDVAAEHNSVAFLKASIENKLGLTADDVLRTFCAARHAGRQEAMDCLREYIFVEPVECLCYRCSNVLDFPSNSSSRLGTPIVSRYSSICRTPLSFKSIRSLGSLSAERRPSLRSPCLSPRLSNSVETTSIGIQVSTACQNCTESAQIYEQQIAELNDRLSALTAQLNTFSQRSPQVSTTLPHCTESNSGFSERRQKQRDIVEAAALSFSPLQEASKAQTRELISVVTPTVNRITDDPHPSVPSSPLPSSSLCSSQGSNPTVLRFSGFRGITELALSKVGSLKNSSPHLEDMGSLYEAPDMHTNMTDLMRAACSGNVGLVGKLIATQSRHQTESGYTALMFACRIGNLAAAKMLLPYEAGMQTKTGSTALMEACASGSKELATLLLIEGGIYRKDGWSALMSAARAGLPDIVRCLLPVESGRATLGGVTALMKAVEQGHYSCISMLIPSEIHFRRKDGRTAIDIARELNNTGIIGLLEDYINNHPVSLSDHQTTTERDSNQLTSSEMELLADIDEYIIMGDGASDKC*	ATGTGTGCTATGGCTTCAAAGCAGGAGGACCTTCTTCCTGTGCTGATTCCGTCGTCATCGGGCATGGCAACCGAGAATGGGGAATACGCCATCACACTGGCTGCTGAACTGGAGTTTCTTCCTGGAGTTCTCGCTGTACTCCCGTACGAGCATCACTATCGCAACCGAGACGGAGATTCGGCCCTTCACATACTTGCTCGAAAAGGGATTGTCGACATCATTCCTCAGTGTGCACAGTACTTGGAGCGAGCAAGGGATGCTACTGGACGTATTCCTATCGACGTTGCAGCAGAGCATAACAGTGTTGCATTTCTCAAGGCCTCGATAGAGAATAAGCTGGGCTTGACGGCGGACGATGTTTTGCGCACGTTCTGTGCGGCACGACATGCAGGTAGACAAGAGGCCATGGATTGTCTTCGTGAATACATTTTCGTGGAGCCTGTTGAATGCCTCTGCTATCGTTGTAGCAACGTTCTGGACTTTCCTTCTAATAGTTCCAGCAGGCTAGGGACACCAATAGTATCGAGATACAGCTCCATATGTCGCACGCCTTTGTCGTTCAAGTCCATTCGAAGCCTGGGGTCTCTTTCTGCAGAAAGGAGGCCAAGCTTGCGCAGTCCCTGTCTTTCCCCGCGGCTATCTAATTCAGTGGAGACGACATCCATCGGCATACAGGTTTCTACCGCTTGTCAAAACTGTACTGAAAGTGCACAGATATATGAGCAGCAGATTGCTGAGCTAAACGACAGATTGTCAGCCCTGACTGCACAACTAAACACATTTTCTCAAAGATCGCCACAGGTAAGCACGACCCTACCTCATTGCACAGAGTCAAATTCTGGTTTTAGTGAAAGGAGACAAAAACAGAGAGACATAGTGGAAGCGGCTGCTCTATCCTTCTCGCCCCTACAAGAAGCCTCGAAGGCACAAACAAGAGAGCTAATTTCTGTGGTTACGCCAACAGTGAACAGAATCACAGATGACCCGCATCCCAGCGTCCCAAGTAGTCCCTTGCCTTCTTCCTCTCTATGTTCAAGCCAAGGGTCCAACCCAACAGTCCTCAGATTTTCGGGCTTTCGCGGGATCACCGAACTTGCTCTGTCGAAGGTGGGATCTCTCAAGAACAGCTCTCCGCATTTAGAGGACATGGGATCCCTGTATGAGGCCCCTGACATGCATACCAATATGACCGACCTTATGCGAGCAGCATGCAGCGGGAACGTAGGACTTGTGGGAAAGCTTATCGCTACCCAGTCGCGACACCAGACGGAGTCAGGCTACACGGCGCTAATGTTTGCATGCAGAATAGGAAACTTGGCAGCAGCTAAAATGCTTCTGCCCTACGAAGCAGGGATGCAGACGAAAACAGGATCAACGGCATTGATGGAGGCATGTGCAAGCGGAAGCAAGGAGCTTGCAACTCTATTGCTCATTGAGGGAGGCATCTATCGTAAGGATGGGTGGTCTGCTCTCATGAGTGCTGCTCGAGCAGGACTTCCCGACATTGTCCGCTGCCTTCTTCCAGTCGAGAGCGGTAGGGCTACTTTGGGCGGAGTAACCGCCCTTATGAAAGCCGTAGAGCAGGGACACTATTCGTGTATTTCAATGCTCATTCCATCGGAAATTCACTTTCGAAGAAAGGATGGGCGAACGGCAATAGACATCGCCCGTGAACTGAATAATACAGGCATAATTGGCCTGTTGGAGGACTACATCAACAACCATCCAGTCAGCCTTTCAGATCATCAGACAACAACTGAAAGGGATAGCAACCAGCTGACCAGTAGCGAGATGGAACTCCTTGCAGATATCGATGAGTATATAATCATGGGTGACGGCGCTTCCGACAAGTGTTAG	Protein 21.1	Protein 21.1
																					11958	MLRDGTAMTSRIAPVVPRAPSIGANSVRPVTPRHFGLRGASPGAALIRSTSPMSLSIRPPSPRSMIARSISPGSTLLDAAKHQDAKTVKLHVSMTNSSAAHQQQGQTTALMHAAEQGYYDIAKLLVDKEAGCVDSYGWTATMHAARNGHAEIVKILYKKEACHISKSHMTAMLYAAVNGHGDIVQILYDSENEISTTFGWTDLMYAAATNDVDLARALAPRLAGKKLKFGSTALMIAATSGHIDIVKLVYEKESGLADSFGWTALMFAARAGHYDICELLIDKESCMRLESGRTALMCAAQNGHCNIVRLLAQREGSIRDRTDKTALMLAMEAGHPDAAKCLLSCEADISHAAGWTPLMYATIAGDREIVEMLMEKEAGRKNACGHTALMYAALCNHSIIVSLLVNREGHMTDGQGRTALMFAAQVGAEEALSMLDVEAGIRDKTGQSALMRAASRGYLNICRTLMDEEACLTDAHGKTALMHAADANQSDIVSLLLMYECCRKDKTGTSALMYAAKAGCAIATKLLLDKEKGTTDKYGRTALMLAAAAGRLDCVDLLIHHESQLRDSSGYTALMHAAMHGHLSCVMALVPYEGHIRNKCGKTYLTVALEEGQVEVLTVPILLRLDNVDVMNRDEHMTNSGPSVELRSPSYALGGSLSGASRGLPGAVETHGGHTRPMSNIDSKLLASITSEMAELKERDERRDTDIQILKNILSAKDSEIGVMRERLQQKDKELREITVNMEQMKEAIVLLQEQIATLAVSNASANNSVVNMMTESVFLNEQESK*	ATGCTCCGCGACGGTACGGCCATGACTTCGCGCATAGCACCGGTCGTCCCACGTGCCCCAAGCATCGGGGCCAACTCAGTCCGACCAGTAACCCCGAGACACTTTGGATTGAGAGGAGCGAGCCCCGGGGCTGCCTTGATCCGGAGCACCAGTCCAATGTCATTGAGCATTCGGCCGCCAAGCCCGCGGTCGATGATAGCACGGAGCATAAGCCCCGGGAGCACGCTACTCGACGCAGCAAAGCATCAGGATGCAAAGACTGTTAAACTGCATGTCTCAATGACAAATTCATCTGCAGCACACCAGCAGCAGGGACAGACCACCGCGCTCATGCATGCGGCCGAACAGGGCTACTATGATATTGCAAAGCTGCTTGTGGATAAGGAGGCGGGTTGCGTTGATTCATATGGATGGACTGCTACAATGCATGCCGCAAGGAATGGCCATGCAGAGATTGTCAAGATTTTATATAAAAAGGAAGCATGCCACATATCAAAGAGTCACATGACTGCGATGCTCTATGCAGCCGTCAACGGACACGGCGATATAGTTCAGATTTTGTATGACTCGGAGAACGAGATATCAACAACGTTTGGCTGGACAGATCTTATGTATGCCGCCGCTACCAATGACGTAGACCTTGCGAGGGCACTTGCACCGAGACTAGCAGGAAAAAAACTGAAGTTCGGATCGACTGCACTCATGATAGCAGCCACGTCGGGTCACATAGACATTGTGAAGTTGGTGTACGAGAAGGAGTCAGGTCTGGCAGACTCATTTGGGTGGACTGCCTTGATGTTTGCAGCACGGGCCGGCCACTACGACATATGCGAATTGCTGATTGACAAAGAGTCTTGCATGAGGTTAGAGTCTGGACGCACGGCTCTCATGTGCGCCGCACAGAATGGCCACTGTAATATCGTACGCCTGCTTGCTCAGCGGGAAGGAAGCATACGTGACAGAACAGACAAGACAGCTCTCATGTTGGCGATGGAGGCGGGTCATCCAGACGCCGCAAAGTGTCTGCTCAGTTGCGAAGCGGACATCAGCCACGCTGCAGGCTGGACTCCCTTGATGTACGCAACTATTGCTGGCGATCGAGAGATAGTTGAAATGCTGATGGAGAAAGAGGCCGGACGAAAGAATGCATGCGGGCACACAGCGCTGATGTACGCTGCACTTTGCAATCACTCAATTATTGTGTCGCTTCTTGTTAACAGAGAAGGCCACATGACAGACGGGCAAGGCCGGACCGCCCTGATGTTTGCTGCACAAGTGGGCGCTGAAGAGGCCTTGTCCATGCTTGATGTCGAGGCAGGAATACGAGATAAGACAGGGCAGAGTGCGCTGATGCGCGCAGCATCAAGAGGATACCTCAATATTTGCAGGACTCTTATGGATGAAGAAGCGTGTCTAACCGATGCACACGGAAAGACGGCGCTCATGCATGCCGCAGACGCTAATCAATCAGACATAGTATCGTTACTTTTGATGTATGAGTGCTGCCGGAAGGACAAGACAGGAACTTCAGCTCTCATGTATGCAGCAAAGGCTGGATGCGCTATCGCAACAAAGCTTCTTCTTGACAAGGAAAAAGGAACCACGGACAAATATGGAAGGACTGCTCTTATGTTGGCCGCCGCTGCAGGAAGACTGGACTGCGTAGACCTACTTATTCACCATGAATCTCAGCTCAGGGATTCATCAGGATACACTGCCCTCATGCATGCAGCGATGCACGGGCATCTCTCTTGTGTGATGGCTTTGGTCCCTTATGAAGGCCACATAAGAAACAAGTGTGGGAAGACCTATCTAACTGTGGCTTTAGAAGAAGGCCAGGTTGAAGTGCTAACTGTTCCCATCCTCCTACGACTGGACAATGTAGACGTCATGAATAGAGATGAGCATATGACAAATAGTGGGCCGAGCGTCGAGCTGCGGAGCCCAAGCTATGCACTGGGAGGAAGTCTTTCTGGTGCGTCTCGGGGCTTGCCTGGCGCCGTGGAGACTCATGGGGGACACACTAGGCCAATGAGTAACATAGACTCCAAGCTCTTAGCCTCCATAACAAGCGAAATGGCTGAGCTGAAGGAGCGCGATGAGCGGCGTGACACAGACATACAGATACTGAAAAACATACTCTCAGCGAAGGATAGCGAGATAGGAGTCATGAGAGAGCGTTTACAACAAAAGGATAAGGAGCTCCGGGAGATCACGGTCAATATGGAGCAGATGAAAGAAGCAATTGTACTCTTACAAGAACAAATCGCAACATTAGCTGTTTCTAATGCTTCAGCAAATAATTCGGTAGTTAATATGATGACTGAAAGCGTATTTCTCAATGAGCAGGAGTCTAAGTGA	Protein 21.1	Protein 21.1
																					11959	MVCDCKRPSADPAKPSPGAHEHTHLLGPLVLVIGEDSCSCASSVRRCTSMLRSPGLRRFAGEVYKHLLLNSVTNKTRFRSVKPFIWYRLNPRRARIYVMQDLGKISILLDVNNKEHSVLAAQINSVDGSVVDEVPVHEGHSCPGQNQVNKGEVLI*	ATGGTCTGTGATTGCAAACGTCCATCGGCCGACCCTGCTAAGCCCAGCCCAGGAGCTCACGAGCACACGCATCTCCTCGGTCCGCTTGTCCTCGTCATTGGAGAAGACTCATGCTCCTGTGCATCATCAGTGCGACGGTGCACGTCGATGCTCAGAAGCCCTGGCCTAAGGCGTTTCGCCGGGGAGGTCTACAAACATTTACTACTAAATAGTGTTACTAATAAGACACGCTTTCGTTCAGTCAAGCCGTTCATATGGTACAGGCTGAACCCTCGACGTGCGAGGATATACGTGATGCAAGATTTAGGAAAAATATCGATTCTTCTCGATGTCAACAACAAAGAGCACTCTGTCCTCGCTGCACAGATAAACAGTGTCGATGGTAGCGTAGTCGATGAAGTTCCCGTTCATGAGGGCCACTCCTGTCCCGGCCAGAATCAGGTTAACAAGGGGGAGGTACTTATCTAG		hypothetical protein
																					11960	MVSPCSTLTDAQNKKLAMLVNVREQRRKSYLLDLLSGMVLENKLYSSISN*	ATGGTGTCTCCATGCAGCACGTTGACGGATGCACAGAACAAGAAGCTGGCGATGCTGGTCAACGTGCGTGAGCAGCGAAGAAAATCCTATCTTCTTGACCTTCTTAGTGGTATGGTGCTTGAAAACAAGCTTTACTCTTCGATAAGTAACTAG		hypothetical protein
																					11961	MNGTRTAYSESASSVCILDSTAARSTASSAGARARRRTRSCSTRWTRVQRGRGGRCVLANPGSGATEGSHSCSSGYCTSCHKTHLFCKYGCYSRHSSTGFAICAGANQCELDNVTICTECVNTSHAPKNGGCTFVGESASRSLFSDCTKDASRGLCTGCSSTGKSFLFYGGCYDRNSHVGSKLCLEAAGGVCKQWRSNFNFTFSKAEGADRYLCGDTSSGVRGCATCGYNNGVTCTRCSTGYLGVDGRSCSESCSGDTRGACTKVTEGSESTEVSCRCVCKPTFYSSSGTCISCTDSCAVCKDGTLTGCQQCSPGKILNFSIASSESADCVSQCSVGSECAECGITIDGSRYCTRCKDASTYPFNGVCILNTQRDAYCTSKANGVCTTCSSGAFLMNGGCYTTEHYPGSTICGKQSNGKCEKTKEGYGISPDGKLLECDPTCLACTAPGPGRCTRCPSGALLKRASGAATGSCVDPNACVDGYYADGDACLPCATPGCKTCGHASFCTECAGELFVTLDGRSCLGECTGDKVVGEVPGGVRRCWCERGFYSHGPRVVRINPPPRSCVKTGTNQARSTSVTGSPSSPQSV*	ATGAACGGAACGCGCACGGCGTACTCCGAGAGCGCTTCCTCTGTGTGCATCCTGGACAGCACCGCGGCTCGGTCCACTGCGTCGAGTGCAGGGGCTCGGGCTCGGAGGCGAACGCGCTCCTGCTCTACGAGGTGGACACGAGTGCAGCGTGGTAGGGGCGGGCGGTGTGTGCTCGCCAACCCGGGCAGCGGTGCGACCGAGGGATCTCACAGCTGCAGCAGCGGCTACTGCACGTCATGCCACAAGACGCATCTGTTCTGTAAGTATGGATGCTACAGCCGACACAGTTCGACTGGATTTGCCATATGCGCGGGGGCGAACCAGTGCGAGCTAGACAACGTGACGATCTGCACAGAATGCGTGAACACGTCGCATGCACCCAAGAATGGGGGGTGCACCTTCGTCGGGGAAAGCGCCTCCAGAAGCCTGTTTTCTGACTGCACGAAAGATGCAAGCAGAGGGTTGTGCACAGGTTGCTCCAGCACCGGGAAGTCTTTCTTGTTCTATGGCGGCTGCTATGACAGAAACTCCCACGTTGGTTCAAAGCTCTGTCTGGAAGCAGCGGGCGGAGTGTGTAAGCAATGGCGTAGCAATTTTAACTTCACCTTCTCTAAAGCTGAGGGGGCCGACCGATACCTGTGCGGTGATACCAGCAGTGGTGTGCGTGGCTGCGCTACATGCGGGTACAATAACGGTGTGACGTGTACGCGGTGCTCGACGGGATACCTCGGGGTGGATGGGAGGTCCTGCAGTGAGAGCTGCAGCGGAGACACTCGGGGGGCGTGCACGAAGGTAACAGAAGGGAGCGAATCAACTGAAGTGTCGTGTCGATGCGTCTGCAAGCCGACGTTCTACAGCAGCTCCGGAACGTGCATATCATGTACGGACTCATGTGCTGTCTGCAAGGATGGCACACTAACCGGCTGCCAGCAGTGCAGCCCCGGCAAGATCCTGAACTTCTCGATTGCCTCCAGCGAGAGCGCAGACTGCGTTAGCCAGTGTTCTGTTGGTAGTGAGTGTGCAGAGTGCGGCATCACCATCGACGGCAGCAGGTACTGCACGCGCTGCAAGGACGCAAGCACGTATCCGTTCAACGGGGTGTGTATTCTGAACACACAAAGGGACGCGTACTGCACCAGCAAGGCAAATGGCGTCTGCACCACCTGTTCCTCAGGCGCCTTCCTGATGAACGGGGGCTGCTACACAACGGAGCACTATCCGGGAAGCACTATCTGTGGTAAGCAGTCAAACGGAAAGTGTGAGAAGACCAAGGAGGGGTACGGGATATCGCCCGATGGAAAGCTGCTGGAGTGCGATCCGACATGTCTGGCGTGCACTGCCCCTGGCCCCGGCCGCTGCACCAGGTGCCCCTCTGGAGCGCTCCTGAAGAGGGCCTCGGGTGCCGCCACCGGGAGCTGCGTCGACCCCAATGCCTGTGTAGACGGGTACTATGCAGACGGAGACGCGTGCCTGCCCTGCGCCACTCCGGGGTGCAAGACCTGCGGGCATGCCTCCTTCTGCACAGAGTGCGCGGGGGAGCTCTTCGTGACCCTGGACGGGCGGTCGTGCCTGGGGGAGTGCACCGGGGACAAGGTAGTAGGAGAGGTGCCCGGCGGCGTGCGGAGGTGCTGGTGCGAACGGGGCTTCTACAGCCATGGTCCAAGGGTCGTACGAATAAACCCACCTCCCCGCTCTTGTGTGAAGACGGGGACGAACCAGGCCCGCTCGACCTCGGTGACCGGTAGTCCTTCCTCTCCCCAGTCGGTCTGA	Variant-specific surface protein	Variant-specific surface protein
																					11962	MDPCLSALKRTPPSLTAETLTTLVRASDDPDVISALSSPAVIDALSAKARSTPEREEELTEVLLSQQVFLAASRAQEFLDALAASPSLSPLLEYLLMALLRLTPENRIHTVFAAILINFTRCLEITRTLLTSPSLPNAAGLMFNISFTKATVGTAPLIQRSLYLLINIATATGDAPSVAHLFVDSLAANLVGAHIVDTAADYPGISFQYSQLLHNMFLMLRPADQSATGSDQAENRAQTAEMLEPLVEHILLALVCERSLETKAEPRGAGLTPEEHAALPERIQAHMASLSSLRFPSEETCANLSDCLLLYCHTDHGKKSLQDLGAYPLLRELHLSTVESLGDRCYLADSLLTVIEGIIAEPDLDGVN*	ATGGATCCCTGTCTTTCTGCGCTGAAAAGGACGCCGCCGTCGTTAACTGCAGAGACGCTCACGACGCTGGTACGGGCCTCGGATGACCCCGACGTAATCTCCGCCCTGTCGTCCCCTGCTGTCATCGATGCCCTGTCTGCAAAGGCCAGGTCCACGCCAGAGCGGGAGGAGGAGCTCACGGAGGTTCTCCTCTCGCAGCAAGTCTTTTTGGCTGCAAGCAGAGCCCAGGAGTTTCTAGACGCCCTCGCCGCCTCTCCGTCTTTATCTCCTCTTTTAGAGTACCTTCTAATGGCCCTCCTGCGTCTAACACCGGAGAATAGGATTCACACGGTGTTTGCTGCCATTCTGATAAATTTTACTCGATGTCTGGAGATAACTAGGACCCTGCTGACGTCTCCTAGCTTGCCAAATGCTGCAGGGCTCATGTTTAACATATCGTTCACTAAAGCAACGGTTGGCACTGCTCCGCTCATTCAGCGATCGCTCTACCTGCTGATCAACATTGCCACAGCCACAGGGGACGCTCCATCTGTCGCGCACCTCTTTGTCGACTCTCTCGCGGCGAACCTTGTTGGAGCCCACATTGTTGATACAGCCGCTGATTATCCAGGGATATCCTTTCAGTACAGCCAGCTCCTCCACAACATGTTTTTGATGCTCCGACCCGCTGACCAGTCCGCTACTGGGTCCGATCAGGCCGAGAACCGGGCTCAGACCGCCGAGATGCTTGAGCCGTTGGTAGAACATATCTTGCTAGCTCTTGTTTGCGAGAGAAGCCTTGAGACCAAAGCGGAGCCACGTGGAGCCGGGCTGACTCCAGAAGAGCATGCTGCCCTGCCAGAGAGGATTCAGGCGCACATGGCTAGCCTTTCGTCGCTTAGGTTTCCCAGCGAAGAGACGTGTGCCAACCTTAGCGATTGCTTGCTCCTGTATTGCCACACCGATCACGGAAAGAAAAGCCTGCAGGACCTGGGAGCCTATCCCCTTCTGCGGGAGCTCCACTTGAGCACTGTGGAGTCGCTGGGAGACCGCTGCTATCTAGCCGACTCGCTGCTGACGGTCATCGAGGGCATCATTGCCGAGCCGGATTTGGACGGTGTAAATTAG	DUF384 protein	hypothetical protein
																					11963	MIKALENRLAQFSDRMNTTDPQSSLFLLPRLMRAAHTNSTETVWMLLEERLGVGQRDAQGMTALMHAAQQGHVDPVELLVGEENGLQDKNGWTALMHASYNNHPEVTRILILHECRETNKNNQTALMIAAEKGHAEVASLLASHEKGLADNEGKTGLMVAAQKGNLEMVKILLGHEKGIKDKQNHNALYYALKNGHPELVEILVEHDDPTDKDDITALMRAAARGDTEMVKLLIPIQKGIKDSSGNTAFVHALNNDRTDTAMILREYEASSWTQLMCASFIGDIETVRNQLSDKEKKNDDGDTALTLAAQAGYEDVVEILSPTDGRGTTALMRAADTNDVEVLKTLISLQKGRKAEYVKIDKWEIYEGTALMRAAIYGYTEAVRQLVAHESGMKDSDGQTALILAAYNGHLECIRLLLSEEGGMQDNKGRTALMGAVRNNHPECVKLLLGREAGMHDKYGWTALIWAIDNNNIECVRLLAEKEGDVRRTQYNTEPHLTCACTETPLDMARKKGYEEIVAILTK*	ATGATTAAGGCACTGGAGAATAGGCTTGCACAGTTCAGTGACAGGATGAACACGACTGACCCTCAGTCCAGCCTCTTTTTGCTGCCAAGGCTGATGCGTGCCGCGCATACGAATAGCACGGAGACCGTCTGGATGCTGCTTGAAGAAAGACTCGGCGTTGGTCAGCGTGACGCACAGGGGATGACGGCCCTCATGCACGCGGCCCAGCAGGGGCACGTTGATCCCGTCGAGTTGCTTGTTGGGGAGGAAAACGGCCTCCAGGACAAGAACGGCTGGACTGCGCTCATGCACGCCTCATACAACAACCATCCTGAGGTAACCAGGATTCTCATTCTTCACGAGTGTAGAGAGACAAACAAGAATAATCAAACTGCTTTGATGATCGCCGCAGAGAAAGGCCATGCAGAAGTTGCATCCCTTCTGGCCTCACATGAAAAGGGTCTGGCTGACAATGAAGGCAAAACTGGCTTAATGGTTGCCGCACAAAAGGGGAATCTTGAAATGGTAAAAATCCTTCTTGGTCACGAAAAGGGAATAAAGGATAAGCAGAATCACAACGCCTTATACTACGCTCTTAAGAATGGACATCCAGAACTCGTTGAGATCCTCGTAGAGCACGACGATCCTACAGATAAAGATGATATCACGGCACTCATGAGGGCAGCAGCCAGAGGAGATACTGAGATGGTAAAACTGCTTATACCAATCCAGAAAGGAATAAAGGATAGCAGTGGGAACACAGCGTTCGTGCATGCTCTCAATAATGACCGTACAGACACTGCTATGATTCTTCGTGAATACGAGGCTTCATCCTGGACCCAACTCATGTGTGCTTCCTTCATTGGAGACATTGAAACAGTCAGGAATCAGCTCTCTGACAAGGAAAAGAAGAATGATGATGGCGATACAGCTCTGACGCTTGCTGCACAAGCGGGCTACGAGGACGTCGTAGAGATTCTCAGCCCAACAGATGGCAGAGGTACTACGGCTCTTATGCGGGCGGCAGATACAAACGATGTAGAGGTGCTGAAAACACTTATATCTCTTCAAAAAGGACGAAAAGCAGAATATGTCAAAATAGATAAATGGGAAATATACGAAGGAACAGCACTTATGAGAGCGGCAATATATGGATACACAGAAGCGGTGAGACAGCTAGTAGCTCACGAAAGTGGAATGAAAGACAGTGACGGTCAGACTGCTCTCATCCTTGCTGCATATAACGGTCATCTAGAATGTATTAGATTACTCTTGAGTGAGGAGGGGGGCATGCAGGACAATAAGGGTAGAACTGCTCTCATGGGTGCAGTACGTAATAATCATCCAGAATGTGTCAAGCTACTTCTGGGCAGGGAGGCGGGGATGCATGATAAGTACGGCTGGACTGCTCTTATATGGGCAATAGATAATAACAACATAGAGTGTGTAAGACTTCTTGCAGAGAAGGAAGGAGATGTTAGAAGAACCCAGTACAATACAGAACCCCATTTAACTTGTGCATGTACAGAGACACCCCTCGACATGGCCAGGAAGAAAGGCTATGAGGAGATAGTGGCCATCCTTACAAAGTAG	Kinase, NEK	Kinase, NEK
																					11964	MTCQCSPIHTGAKCAECDQQNAQMIGEKCIAKKCIVQQQPPDPQPSLRTATAQDICGNTGTYTTYGDPSNPFITCVPKDADSGNVSAYNGTFSAKPGCVFISKIDKTRRFFCGFLENITENLSTGNLPTCAKPSEKPDLPETCTHCPTDFHLVHFGENNSTCMHKSCHDGKSSHMWYNYCGGVGDCIQKKDKSGYECDCGTAAKWDPNLKACVTDACKLNKSLAGPYAPDYCIPQSTFTLECTVGRDATWQCNCTGDYVTYNKTCISKSKNADPKTQRARGLCGGPGAGYIDSTGTCVCSNGFLKIGDMCYSYDCLPVGISDNIRNPDINVLVCSGKGVCAYNQLTGRYGCECSDGLEAFGGYCTHPGCAGKVMHNGEIKYVECKIYDGTTGDCTNDKGTYSCKCTTPYRSVNGICVHQRCVSYDNVYCGGDVLAACVQGSNYYYGCVCSEGYERGQLNSECIPSKCVYRRLLSDPTIACNGLGTCGGEGSLLKNRRCECKSGAKLVTLRDVNGELRETCILSECISSEDGVEPPIICGGLGSCGSTGCVCDLGTKLFKKACFGINCFINTVDDSGQLVESVCGGETVGVCTKIASHGDRRDYACKCKDPKPDEYEELDGFCLPKACIFEITTLTNQQVRTMCGGKQFGTCVLNATQSSKSYCKCINRYDIIQITNGKCMKKTCLSDSLSGGPEGYVECSGHGKCIGDHIVGYSCNCDENYQTXXXXXXXXXXXXXXXXXXXXXXXXXXXXXXXXXXXXXXXXXXXXXXXXXXXXXXXXXXXXXXXXXXXXXXXXXXXXXXXXXXXXXXXXXXXXXXXXXXXXXXXXXXXXXXXXXXXXXXXXXXXXXXXXXXXXXXXXXXXXXXXXXXXXXXXXXXXXXXXXXXXXXXXXXXXXXXXXXXXXXXXXXXXXXXXXXXXXXXXXXXXXXXXXXXXXXXXXXXXXXXXXXXXXXXXXXXXXXXXXXXXXXXXXXXXXXXXXXXXXXXXXXXXXXXXXXXXXXXXXXXXXXXXXXXXXXXXXXXXXXXXXXXXXXXXXXXXXXXXXXXXXXXXXXXXXXXXXXXXXXXXXXXXXXXXXXXXXXXXXXXXXXXXXXXXXXXXXXXXXXXXXXXXXXXXXXXXXXXXXXXXXXXXXXXXXXXXXXXXXXXXXXXXXXXXXXXXXXXXXXXXXXXXXXXXXXXXXXXXXXXXXXXXXXXXXXXXXXXXXXXXXXXXXXXXXXXXXXXXXXXXXXXXXXXXXXXXXXXXXXXXXXXXXXXXXXXXXXXXXXXXXXXXXXXXXXXXXXXXXXXXXXXXXXXXXXXXXXXXXXXXXXXXXXXXXXXXXXXXXXXXXXXXXXXXXXXXXXXXXXXXXXXXXXXXXXXXXXXXXXXXXXXXXXXXXXXXXXXXXXXXXXXXXXXXXXXXXXXXXXXXXXXXXXXXXXXXXXXXXXXXXXXXXXXXXXXXXXXXXXXXXXXXXXXXXXXXXXXXXXXXXXXXXXXXXXXXXXXXXXXXXXXXXXXXXXXXXXXXXXXXXXXXXXXXXXXXXXXXXXXXXXXXXXXXXXXXXXXXXXXXXXXXXXXXXXXXXXXXXXXXXXXXXXXXXXXXXXXXXXXXXXXXXXXXXXXXXXXXXXXXXXXXXXXXXXXXXXXXXXXXXXXXXXXXXXXXXXXXXXXXXXXXXXXXXXXXXXXXXXXXXXXXXXXXXXXXXXXXXXXXXXXXXXXXXXXXXXXXXXXXXXXXXXXXXXXXXXXXXXXXXXXXXXXXXXXXXXXXXXXXXXXXXXXXXXXXXXXXXXXXXXXXXXXXXXXXXXXXXXXXXXXXXXXXXXXXXXXXXXXXXXXXXXXXXXXXXXXXXXXXXXXXXXXXXXXXXXXXXXXXXXXXXXXXXXXXXXXXXXXXXXXXXXXXXXXXXXXXXXXXXXXXXXXXXXXXXXXXXXXXXXXXXXXXXXXXXXXXXXXXXXXXXXXXXXXXXXXXXXXXXXXXXXXXXXXXXXXXXXXXXXXXXXXXXXXXXXXXXXXXXXXXXXXXXXXXXXXXXXXXXXXXXXXXXXXXXXXXXXXXXXXXXXXXXXXXXXXXXXXXXXXXXXXXXXXXXXXXXXXXXXXXXXXXXXXXXXXXXXXXXXXXXXXXXXXXXXXXXXXXXXXXXXXXXXXXXXXXXXXXXXXXXXXXXXXXXXXXXXXXXXXXXXXXXXXXXXXXXXXXXXXXXXXXXXXXXXXXXXXXXXXXXXXXXXXXXXXXXXXXXXXXXXXXXXXXXXXXXXXXXXXXXXXXXXXXXXXXXXXXXXXXXXXXXXXXXXXXXXXXXXXXXXXXXXXXXXXXXXXXXXXXXXXXXXXXXXXXXXXXXXXXXXXXXXXXXXXLVSWEVSA*	ATGACGTGCCAGTGTTCGCCTATCCACACAGGAGCTAAGTGCGCAGAATGTGATCAACAGAACGCGCAAATGATTGGCGAGAAATGTATTGCAAAGAAGTGCATTGTGCAGCAACAGCCACCGGATCCACAGCCCAGTCTGCGCACGGCTACTGCTCAGGATATCTGCGGGAACACAGGCACGTACACCACTTATGGTGATCCGAGCAATCCGTTCATCACATGCGTCCCTAAAGATGCTGATAGTGGAAATGTCTCCGCCTACAACGGCACCTTCTCTGCTAAACCTGGATGTGTATTTATCAGTAAGATAGACAAGACAAGAAGATTCTTTTGTGGATTCCTTGAGAATATAACAGAAAACCTGTCAACTGGTAACTTGCCTACGTGCGCTAAACCTTCCGAAAAACCCGATCTGCCTGAAACATGTACTCACTGTCCAACTGACTTTCACCTTGTACACTTTGGGGAAAACAATAGCACATGTATGCACAAGAGTTGTCACGATGGCAAATCCAGTCATATGTGGTACAATTACTGCGGCGGCGTGGGAGACTGTATTCAGAAGAAGGATAAAAGCGGATACGAGTGTGATTGTGGGACTGCTGCTAAATGGGATCCAAATTTGAAGGCGTGTGTTACTGATGCATGCAAGCTCAACAAGAGTCTTGCTGGCCCCTATGCACCAGACTACTGTATTCCTCAGTCTACCTTTACACTCGAATGCACTGTCGGACGGGACGCAACGTGGCAGTGTAATTGCACTGGGGACTATGTTACGTACAACAAGACGTGCATTTCAAAGAGTAAGAACGCTGATCCAAAGACTCAGCGAGCAAGGGGACTCTGTGGCGGCCCCGGGGCGGGATATATAGACAGTACTGGAACCTGCGTCTGCAGCAATGGCTTCCTCAAGATCGGTGACATGTGCTACAGCTACGACTGCCTGCCAGTTGGCATATCAGATAACATAAGGAATCCGGATATCAACGTGCTTGTCTGCTCCGGAAAGGGGGTCTGCGCATACAACCAGCTGACTGGCCGGTACGGCTGCGAGTGCAGCGACGGACTGGAGGCCTTCGGGGGCTACTGCACTCATCCAGGATGCGCCGGAAAGGTAATGCATAACGGAGAAATTAAGTATGTTGAGTGCAAAATCTACGATGGAACAACTGGAGATTGTACAAACGATAAGGGCACATATTCCTGCAAGTGTACTACTCCGTATAGATCTGTCAATGGGATCTGTGTTCATCAGCGTTGCGTATCGTATGATAACGTCTATTGCGGAGGAGATGTCCTGGCTGCATGCGTGCAGGGGAGTAATTACTATTACGGGTGTGTCTGCTCCGAAGGCTATGAGAGGGGCCAGCTCAATTCGGAATGCATTCCAAGTAAGTGTGTTTACAGAAGGCTGCTGAGTGATCCCACTATTGCATGCAATGGGTTAGGAACATGTGGCGGAGAAGGATCTTTGTTGAAGAATAGGCGGTGTGAGTGCAAGTCTGGTGCTAAGCTAGTCACACTTAGAGATGTGAATGGGGAGTTGAGAGAAACATGTATATTAAGTGAGTGCATTTCTAGTGAGGACGGAGTGGAACCGCCGATTATCTGTGGAGGACTAGGCAGTTGTGGGTCCACAGGATGCGTATGCGATCTGGGGACAAAGTTATTTAAAAAGGCTTGCTTTGGCATCAACTGCTTTATTAACACCGTAGATGATAGCGGACAACTTGTTGAGTCTGTGTGCGGTGGCGAGACCGTTGGGGTGTGCACAAAGATAGCGTCGCACGGCGATCGTCGAGACTACGCTTGTAAGTGCAAGGACCCGAAGCCTGACGAGTATGAAGAACTTGATGGGTTCTGTCTACCAAAAGCTTGCATATTTGAAATCACAACCTTGACTAATCAGCAGGTGAGGACGATGTGCGGTGGAAAGCAGTTTGGAACATGCGTTCTTAATGCTACTCAATCATCCAAGTCATACTGTAAGTGCATAAATCGATATGACATTATTCAAATAACAAATGGAAAGTGTATGAAGAAAACCTGTCTTAGCGACTCTCTTTCTGGAGGTCCGGAGGGATACGTTGAATGTTCTGGACATGGGAAGTGTATAGGGGATCATATTGTGGGGTACTCGTGCAATTGTGACGAAAATTATCAAACGGTNNNNNNNNNNNNNNNNNNNNNNNNNNNNNNNNNNNNNNNNNNNNNNNNNNNNNNNNNNNNNNNNNNNNNNNNNNNNNNNNNNNNNNNNNNNNNNNNNNNNNNNNNNNNNNNNNNNNNNNNNNNNNNNNNNNNNNNNNNNNNNNNNNNNNNNNNNNNNNNNNNNNNNNNNNNNNNNNNNNNNNNNNNNNNNNNNNNNNNNNNNNNNNNNNNNNNNNNNNNNNNNNNNNNNNNNNNNNNNNNNNNNNNNNNNNNNNNNNNNNNNNNNNNNNNNNNNNNNNNNNNNNNNNNNNNNNNNNNNNNNNNNNNNNNNNNNNNNNNNNNNNNNNNNNNNNNNNNNNNNNNNNNNNNNNNNNNNNNNNNNNNNNNNNNNNNNNNNNNNNNNNNNNNNNNNNNNNNNNNNNNNNNNNNNNNNNNNNNNNNNNNNNNNNNNNNNNNNNNNNNNNNNNNNNNNNNNNNNNNNNNNNNNNNNNNNNNNNNNNNNNNNNNNNNNNNNNNNNNNNNNNNNNNNNNNNNNNNNNNNNNNNNNNNNNNNNNNNNNNNNNNNNNNNNNNNNNNNNNNNNNNNNNNNNNNNNNNNNNNNNNNNNNNNNNNNNNNNNNNNNNNNNNNNNNNNNNNNNNNNNNNNNNNNNNNNNNNNNNNNNNNNNNNNNNNNNNNNNNNNNNNNNNNNNNNNNNNNNNNNNNNNNNNNNNNNNNNNNNNNNNNNNNNNNNNNNNNNNNNNNNNNNNNNNNNNNNNNNNNNNNNNNNNNNNNNNNNNNNNNNNNNNNNNNNNNNNNNNNNNNNNNNNNNNNNNNNNNNNNNNNNNNNNNNNNNNNNNNNNNNNNNNNNNNNNNNNNNNNNNNNNNNNNNNNNNNNNNNNNNNNNNNNNNNNNNNNNNNNNNNNNNNNNNNNNNNNNNNNNNNNNNNNNNNNNNNNNNNNNNNNNNNNNNNNNNNNNNNNNNNNNNNNNNNNNNNNNNNNNNNNNNNNNNNNNNNNNNNNNNNNNNNNNNNNNNNNNNNNNNNNNNNNNNNNNNNNNNNNNNNNNNNNNNNNNNNNNNNNNNNNNNNNNNNNNNNNNNNNNNNNNNNNNNNNNNNNNNNNNNNNNNNNNNNNNNNNNNNNNNNNNNNNNNNNNNNNNNNNNNNNNNNNNNNNNNNNNNNNNNNNNNNNNNNNNNNNNNNNNNNNNNNNNNNNNNNNNNNNNNNNNNNNNNNNNNNNNNNNNNNNNNNNNNNNNNNNNNNNNNNNNNNNNNNNNNNNNNNNNNNNNNNNNNNNNNNNNNNNNNNNNNNNNNNNNNNNNNNNNNNNNNNNNNNNNNNNNNNNNNNNNNNNNNNNNNNNNNNNNNNNNNNNNNNNNNNNNNNNNNNNNNNNNNNNNNNNNNNNNNNNNNNNNNNNNNNNNNNNNNNNNNNNNNNNNNNNNNNNNNNNNNNNNNNNNNNNNNNNNNNNNNNNNNNNNNNNNNNNNNNNNNNNNNNNNNNNNNNNNNNNNNNNNNNNNNNNNNNNNNNNNNNNNNNNNNNNNNNNNNNNNNNNNNNNNNNNNNNNNNNNNNNNNNNNNNNNNNNNNNNNNNNNNNNNNNNNNNNNNNNNNNNNNNNNNNNNNNNNNNNNNNNNNNNNNNNNNNNNNNNNNNNNNNNNNNNNNNNNNNNNNNNNNNNNNNNNNNNNNNNNNNNNNNNNNNNNNNNNNNNNNNNNNNNNNNNNNNNNNNNNNNNNNNNNNNNNNNNNNNNNNNNNNNNNNNNNNNNNNNNNNNNNNNNNNNNNNNNNNNNNNNNNNNNNNNNNNNNNNNNNNNNNNNNNNNNNNNNNNNNNNNNNNNNNNNNNNNNNNNNNNNNNNNNNNNNNNNNNNNNNNNNNNNNNNNNNNNNNNNNNNNNNNNNNNNNNNNNNNNNNNNNNNNNNNNNNNNNNNNNNNNNNNNNNNNNNNNNNNNNNNNNNNNNNNNNNNNNNNNNNNNNNNNNNNNNNNNNNNNNNNNNNNNNNNNNNNNNNNNNNNNNNNNNNNNNNNNNNNNNNNNNNNNNNNNNNNNNNNNNNNNNNNNNNNNNNNNNNNNNNNNNNNNNNNNNNNNNNNNNNNNNNNNNNNNNNNNNNNNNNNNNNNNNNNNNNNNNNNNNNNNNNNNNNNNNNNNNNNNNNNNNNNNNNNNNNNNNNNNNNNNNNNNNNNNNNNNNNNNNNNNNNNNNNNNNNNNNNNNNNNNNNNNNNNNNNNNNNNNNNNNNNNNNNNNNNNNNNNNNNNNNNNNNNNNNNNNNNNNNNNNNNNNNNNNNNNNNNNNNNNNNNNNNNNNNNNNNNNNNNNNNNNNNNNNNNNNNNNNNNNNNNNNNNNNNNNNNNNNNNNNNNNNNNNNNNNNNNNNNNNNNNNNNNNNNNNNNNNNNNNNNNNNNNNNNNNNNNNNNNNNNNNNNNNNNNNNNNNNNNNNNNNNNNNNNNNNNNNNNNNNNNNNNNNNNNNNNNNNNNNNNNNNNNNNNNNNNNNNNNNNNNNNNNNNNNNNNNNNNNNNNNNNNNNNNNNNNNNNNNNNNNNNNNNNNNNNNNNNNNNNNNNNNNNNNNNNNNNNNNNNNNNNNNNNNNNNNNNNNNNNNNNNNNNNNNNNNNNNNNNNNNNNNNNNNNNNNNNNNNNNNNNNNNNNNNNNNNNNNNNNNNNNNNNNNNNNNNNNNNNNNNNNNNNNNNNNNNNNNNNNNNNNNNNNNNNNNNNNNNNNNNNNNNNNNNNNNNNNNNNNNNNNNNNNNNNNNNNNNNNNNNNNNNNNNNNNNNNNNNNNNNNNNNNNNNNNNNNNNNNNNNNNNNNNNNNNNNNNNNNNNNNNNNNNNNNNNNNNNNNNNNNNNNNNNNNNNNNNNNNNNNNNNNNNNNNNNNNNNNNNNNNNNNNNNNNNNNNNNNNNNNNNNNNNNNNNNNNNNNNNNNNNNNNNNNNNNNNNNNNNNNNNNNNNNNNNNNNNNNNNNNNNNNNNNNNNNNNNNNNNNNNNNNNNNNNNNNNNNNNNNNNNNNNNNNNNNNNNNNNNNNNNNNNNNNNNNNNNNNNNNNNNNNNNNNNNNNNNNNNNNNNNNNNNNNNNNNNNNNNNNNNNNNNNNNNNNNNNNNNNNNNNNNNNNNNNNNNNNNNNNNNNNNNNNNNNNNNNNNNNNNNNNNNNNNNNNNNNNNNNNNNNNNNNNNNNNNNNNNNNNNNNNNNNNNNNNNNNNNNNNNNNNNNNNNNNNNNNNNNNNNNNNNNNNNNNNNNNNNNNNNNNNNNNNNNNNNNNNNNNNNNNNNNNNNNNNNNNNNNNNNNNNNNNNNNNNNNNNNNNNNNNNNNNNNNNNNNNNNNNNNNNNNNNNNNNNNNNNNNNNNNNNNNNNNNNNNNNNNNNNNNNNNNNNNNNNNNNNNNNNNNNNNNNNNNNNNNNNNNNNNNNNNNNNNNNNNNNNNNNNNNNNNNNNNNNNNNNNNNNNNNNNNNNNNNNNNNNNNNNNNNNNNNNNNNNNNNNNNNNNNNNNNNNNNNNNNNNNNNNNNNNNNNNNNNNNNNNNNNNNNNNNNNNNNNNNNNNNNNNNNNNNNNNNNNNNNNNNNNNNNNNNNNNNNNNNNNNNNNNNNNNNNNNNNNNNNNNNNNNNNNNNNNNNNNNNNNNNNNNNNNNNNNNNNNNNNNNNNNNNNNNNNNNNNNNNNNNNNNNNNNNNNNNNNNNNNNNNNNNNNNNNNNNNNNNNNNNNNNNNNNNNNNNNNNNNNNNNNNNNNNNNNNNNNNNNNNNNNNNNNNNNNNNNNNNNNNNNNNNNNNNNNNNNNNNNNNNNNNNNNNNNNNNNNNNNNNNNNNNNNNNNNNNNNNNNNNNNNNNNNNNNNNNNNNNNNNNNNNNNNNNNNNNNNNNNNNNNNNNNNNNNNNNNNNNNNNNNNNNNNNNNNNNNNNNNNNNNNNNNNNNNNNNNNNNNNNNNNNNNNNNNNNNNNNNNNNNNNNNNNNNNNNNNNNNNNNNNNNNNNNNNNNNNNNNNNNNNNNNNNNNNNNNNNNNNNNNNNNNNNNNNNNNNNNNNNNNNNNNNNNNNNNNNNNNNNNNNNNNNNNNNNNNNNNNNNNNNNNNNNNNNNNNNNNNNNNNNNNNNNNNNNNNNNNNNNNNNNNNNNNNNNNNNNNNNNNNNNNNNNNNNNNNNNNNNNNNNNNNNNNNNNNNNNNNNNNNNNNNNNNNNNNNNNNNNNNNNNNNNNNNNNNNNNNNNNNNNNNNNNNNNNNNNNNNNNNNNNNNNNNNNNNNNNNNNNNNNNNNNNNNNNNNNNNNNNNNNNNNNNNNNNNNNNNNNNNNNNNNNNNNNNNNNNNNNNNNNNNNNNNNNNNNNNNNNNNNNNNNNNNNNNNNNNNNNNNNNNNNNNNNNNNNNNNNNNNNNNNNNNNNNNNNNNNNNNNNNNNNNNNNNNNNNNNNNNNNNNNNNNNNNNNNNNNNNNNNNNNNNNNNNNNNNNNNNNNNNNNNNNNNNNNNNNNNNNNNNNNNNNNNNNNNNNNNNNNNNNNNNNNNNNNNNNNNNNNNNNNNNNNNNNNNNNNNNNNNNNNNNNNNNNNNNNNNNNNNNNNNNNNNNNNNNNNNNNNNNNNNNNNNNNNNNNNNNNNNNNNNNNNNNNNNNNNNNNNNNNNNNNNNNNNNNNNNNNNNNNNNNNNNNNNNNNNNNNNNNNNNNNNNNNNNNNNNNNNNNNNNNNNNNNNNNNNNNNNNNNNNNNNNNNNNNNNNNNNNNNNNNNNNNNNNNNNNNNNNNNNNNNNNNNNNNNNNNNNNNNNNNNNNNNNNNNNNNNNNNNNNNNNNNNNNNNNNNNNNNNNNNNNNNNNNNNNNNNNNNNNNNNNNNNNNNNNNNNNNNNNNNNNNNNNNNNNNNNNNNNNNNNNNNNAGTTGGTGAGTTGGGAGGTCAGTGCGTGA	High cysteine membrane protein EGF-like	High cysteine membrane protein EGF-like protein
																					11965	MLILLCAAACLAEACGTGPACVNGDCAYGDGAHFCQCRRGWAGAACDAPRAGFCRVTTNTGKASTDRAVNYACLVNGTECTGSSKCTYYAGAYSCDPCPDGFVSYEGECLPRGCFNTDDFSNQEATKAPCNGRGRCLLKDPGLAGLSADDYACDCYPIYRGGLCQSCDDANAIATESSSSDALPTCNARACQDSDGIVCSGQGTCTLDVGLDRESYRYRCKCNDGYTRVGHRCVRTECVATIDGSPVVCGGFGKCTDEGNNGVFRCVCDSDAVQVDKFCTYSACTDESRSKICGGVGACVRNGAGYSCDCRGLATGDLCDTCTDKSAKINGTCVPVGCLTSNNQESCKNGGTCVKSNGEYHCRCPDMLLPSTESARPPRAWTRNWGRSARGTARARRTIYEIYNALVIRTIPTSLRGVAS*	ATGCTGATTCTCCTGTGTGCTGCTGCATGTCTCGCCGAGGCGTGCGGGACAGGACCTGCATGTGTTAACGGAGACTGCGCCTACGGGGACGGAGCACACTTCTGCCAGTGCAGGCGGGGCTGGGCGGGGGCTGCGTGCGATGCTCCCCGTGCAGGGTTCTGCAGGGTAACTACTAATACTGGCAAGGCGTCTACAGACAGGGCCGTCAACTACGCCTGCCTCGTGAACGGGACGGAGTGCACAGGGTCGAGCAAGTGCACCTACTACGCGGGGGCGTACTCGTGCGACCCCTGTCCCGATGGCTTCGTGTCCTACGAGGGCGAGTGCCTGCCGAGGGGCTGCTTCAACACCGACGACTTCTCAAACCAGGAGGCAACGAAGGCCCCCTGCAACGGCCGCGGCCGCTGCCTCCTGAAGGACCCCGGGCTGGCCGGGCTGAGTGCTGACGACTACGCGTGCGACTGCTACCCGATCTACCGCGGGGGCCTCTGCCAGTCGTGCGACGACGCCAACGCGATCGCTACAGAAAGCTCTTCGTCTGACGCCCTCCCTACGTGCAATGCGCGGGCCTGCCAGGACTCGGATGGCATCGTGTGCTCAGGCCAGGGAACGTGCACCCTCGACGTGGGCCTCGATCGCGAATCGTACCGCTACCGCTGCAAGTGCAATGATGGCTACACACGCGTTGGGCACAGGTGCGTCAGGACGGAGTGCGTGGCCACGATTGACGGGTCCCCGGTCGTCTGCGGGGGCTTCGGGAAGTGCACAGATGAAGGAAACAACGGGGTGTTCAGATGTGTTTGCGATTCGGATGCAGTCCAGGTCGATAAGTTTTGCACATATTCCGCGTGCACAGACGAGTCCCGCTCAAAGATCTGTGGCGGAGTGGGCGCGTGTGTGCGCAATGGCGCTGGCTATAGTTGCGATTGCCGAGGGCTTGCCACGGGCGACCTCTGCGATACTTGCACTGACAAGTCTGCTAAGATAAATGGCACCTGTGTTCCAGTGGGGTGCCTCACTTCAAACAACCAGGAATCATGCAAGAACGGAGGAACATGTGTCAAGTCCAACGGCGAGTACCACTGCCGCTGCCCGGACATGCTCTTGCCGTCGACGGAGAGTGCACGTCCCCCGCGTGCATGGACGAGGAACTGGGGAAGGTCTGCTCGGGGCACGGCACGTGCAAGACGGACGATCTACGAAATATACAATGCACTTGTGATCAGGACTATACCTACATCGCTCCGGGGCGTTGCATCTTGA	Notch 2, putative	Notch 2, putative
																					11966	MNPARDFLGTNCEGAPWCVMGSRNMVSTGDPVGHAASEESTNVASAGRATRPCMARVDEWRRSRGRGRVLLDGLCTRGIAMTTQSRELAQSTSNA*	ATGAATCCTGCTCGCGACTTTCTGGGCACCAATTGCGAGGGAGCCCCCTGGTGCGTGATGGGTTCTAGGAATATGGTGAGCACGGGTGATCCTGTAGGGCATGCAGCATCAGAAGAGAGCACCAACGTGGCCAGCGCTGGAAGGGCCACTAGACCCTGCATGGCCCGCGTGGATGAGTGGCGGAGGAGCAGAGGACGCGGGCGAGTGCTGCTAGATGGCCTGTGCACACGTGGAATTGCCATGACTACACAGTCGAGAGAGCTGGCGCAGAGTACTAGTAATGCGTGA		hypothetical protein
																					11967	MADNGNNAFSLSAVTPTIPPFTFKELHERLNGVLGRDATGVVYSLEGYPSLAVKEILLEGLDRSSVDTIKLELAALFTLFHPGVIKYHQVVEDESFFYVVTDRHDKTLERLLTEHKRRKIPVSAGVILSVMKQLTAALAYLHSVNGANTRGLVHRDLRPANIFINADGERFVIADFGLCRDALWSGSTLIGIMAYVAPEVLLHNEASPASDVWSLGVIIYELVTLRRPDFLGGKEPAEVFIDGWRPDLSGVTDGFIKSVLERIFVLEPERRPTARELHETLATFDIPVGELGGQCVMLKYKCGSLEAALNGANARIALLEEDVKIKSTKIDALEDQSKEHLAMIKALENRLAQFSDRMNTTDPQSSLFLLPRLMRAAHTNSTETVWMLLEERLGVGQRDAQGMTALMHAAQQGHVDPVELLVGEENGLQDKNGWTALMHASYNNHPEVTRILILHECRETNKNNQTALMIAAEKGHAEVASLLASHEKGLADNEGKTALMVAAQKGNLEMVKILLGHEKGIKDKQNHNALYYALKNGHPELVEILVEHDDPTDKDDITALMRAAARGDTEMVKLLIPIQKGIKDSSGNTAFVHALNNDRTDTAMILREYEASSWTQLMCASFIGDIETVRNQLSDKEKKNDDGDTALTLAAQAGYEDVVEILSPTDGRGTTALMRAADTNDVEVLKTLISLQKGRKAEYVKIDKWEIYEGTALMRAAIYGYTEAVRQLVAHESGMKDSDGQTALILAAYNGHLECIRLLLSEEGGMQDNKGRTALMGAVRNNHPECVKLLLGREAGMHDKYGWTALIWAIDNNNIECVRLLAEKEGDVRRTQYNTEPHLTCACTETPLDMARKKGYEEIVAILTK*	ATGGCCGACAATGGCAATAACGCATTCAGTCTTTCTGCAGTGACTCCCACCATCCCACCGTTCACCTTTAAGGAGCTCCACGAGCGGCTGAATGGCGTGCTAGGAAGAGATGCCACAGGTGTAGTCTACTCCCTCGAAGGTTATCCGAGTCTCGCCGTGAAGGAGATCTTGCTTGAAGGCTTGGATAGGAGCAGCGTGGATACTATCAAGCTTGAGCTGGCCGCTCTTTTTACCCTCTTTCACCCGGGAGTCATCAAGTACCATCAAGTTGTCGAAGACGAAAGCTTCTTCTACGTCGTCACGGACCGGCACGACAAGACCCTTGAGCGCCTCCTCACTGAGCACAAGCGAAGGAAGATCCCCGTGTCTGCCGGCGTGATTCTCTCTGTCATGAAACAGCTCACCGCCGCCCTCGCCTACCTCCACAGCGTCAATGGAGCAAACACTAGAGGCCTCGTCCACCGCGACCTCAGGCCTGCCAATATATTTATCAACGCAGACGGAGAGCGCTTCGTCATCGCCGACTTCGGCCTCTGCAGGGACGCCCTGTGGAGTGGGAGCACTCTCATAGGAATAATGGCATACGTTGCCCCCGAGGTGCTCCTCCACAACGAGGCCAGCCCTGCCTCCGACGTATGGAGCCTCGGGGTCATCATTTATGAATTAGTAACTCTGAGGAGACCGGACTTCTTGGGGGGCAAGGAGCCGGCAGAGGTCTTCATCGATGGGTGGAGGCCGGACCTGAGCGGTGTCACTGATGGCTTCATAAAGAGTGTTCTGGAGCGGATATTCGTATTGGAGCCAGAGAGGAGGCCGACGGCCAGGGAGCTGCACGAGACGCTCGCTACATTCGACATCCCAGTTGGTGAGTTGGGAGGTCAGTGCGTGATGCTGAAGTATAAGTGCGGATCCTTGGAGGCTGCGCTGAATGGCGCTAACGCCAGGATCGCGCTGCTGGAAGAGGATGTTAAGATTAAATCTACTAAGATCGACGCACTTGAAGACCAAAGTAAGGAACATCTAGCTATGATTAAGGCACTGGAGAATAGGCTTGCACAGTTCAGTGACAGGATGAACACGACTGACCCTCAGTCCAGCCTCTTTTTGCTGCCAAGGCTGATGCGTGCCGCGCATACGAATAGCACGGAGACCGTCTGGATGCTGCTTGAAGAAAGACTCGGCGTTGGTCAGCGTGACGCACAGGGGATGACGGCCCTCATGCACGCGGCCCAGCAGGGGCACGTTGATCCCGTCGAGTTGCTTGTTGGGGAGGAAAACGGCCTCCAGGACAAGAACGGCTGGACTGCGCTCATGCACGCCTCATACAACAACCATCCTGAGGTAACCAGGATTCTCATTCTTCACGAGTGTAGAGAGACAAACAAGAATAATCAAACTGCTTTGATGATCGCCGCAGAGAAAGGCCATGCAGAAGTTGCATCCCTTCTGGCCTCACATGAAAAGGGTCTGGCTGACAATGAAGGCAAAACTGCCTTAATGGTTGCCGCACAAAAGGGGAATCTTGAAATGGTAAAAATCCTTCTTGGTCACGAAAAGGGAATAAAGGATAAGCAGAATCACAACGCCTTATACTACGCTCTTAAGAATGGACATCCAGAACTCGTTGAGATCCTCGTAGAGCACGACGATCCTACAGATAAAGATGATATCACGGCACTCATGAGGGCAGCAGCCAGAGGAGATACTGAGATGGTAAAACTGCTTATACCAATCCAGAAAGGAATAAAGGATAGCAGTGGGAACACAGCGTTCGTGCATGCTCTCAATAATGACCGTACAGACACTGCTATGATTCTTCGTGAATACGAGGCTTCATCCTGGACCCAACTCATGTGTGCTTCCTTCATTGGAGACATTGAAACAGTCAGGAATCAGCTCTCTGACAAGGAAAAGAAGAATGATGATGGCGATACAGCTCTGACGCTTGCTGCACAAGCGGGCTACGAGGACGTCGTAGAGATTCTCAGCCCAACAGATGGCAGAGGTACTACGGCTCTTATGCGGGCGGCAGATACAAACGATGTAGAGGTGCTGAAAACACTTATATCTCTTCAAAAAGGACGAAAAGCAGAATATGTCAAAATAGATAAATGGGAAATATACGAAGGAACAGCACTTATGAGAGCGGCAATATATGGATACACAGAAGCGGTGAGACAGCTAGTAGCTCACGAAAGTGGAATGAAAGACAGTGACGGTCAGACTGCTCTCATCCTTGCTGCATATAACGGTCATCTAGAATGTATTAGATTACTCTTGAGTGAGGAGGGGGGCATGCAGGACAATAAGGGTAGAACTGCTCTCATGGGTGCAGTACGTAATAATCATCCAGAATGTGTCAAGCTACTTCTGGGCAGGGAGGCGGGGATGCATGATAAGTACGGCTGGACTGCTCTTATATGGGCAATAGATAATAACAACATAGAGTGTGTAAGACTTCTTGCAGAGAAGGAAGGAGATGTTAGAAGAACCCAGTACAATACAGAACCCCATTTAACTTGTGCATGTACAGAGACACCCCTCGACATGGCCAGGAAGAAAGGCTATGAGGAGATAGTGGCCATCCTTACAAAGTAG	Kinase, NEK	Kinase, NEK
																					11968	MAARKTCCERRTSVSSSSRSGVDLAFADRASMTAGDDRAEITSGSSEARTSVVSVSAVNDGGVLFSAERQGSMFREMSSVAGGWLFAHNSGGFFATPNLGCKAAGLHRAQNRAYLGWDYFRVHTGGFLPYNTPHHWNKKAL*	ATGGCAGCCAGAAAGACTTGCTGCGAGAGGAGAACCTCCGTGAGCTCCTCCTCCCGCTCTGGCGTGGACCTGGCCTTTGCAGACAGGGCATCGATGACAGCAGGGGACGACAGGGCGGAGATTACGTCGGGGTCATCCGAGGCCCGTACCAGCGTCGTGAGCGTCTCTGCAGTTAACGACGGCGGCGTCCTTTTCAGCGCAGAAAGACAGGGATCCATGTTCAGGGAAATGTCCTCAGTTGCCGGGGGCTGGCTCTTTGCCCACAACAGTGGGGGATTTTTTGCTACCCCCAACCTGGGGTGTAAAGCAGCCGGACTTCACCGTGCACAGAATAGAGCCTATCTTGGCTGGGACTACTTCCGAGTCCACACCGGTGGCTTTCTGCCGTACAACACACCACATCATTGGAACAAGAAGGCGTTGTGA		hypothetical protein
																					11969	MSSDGSDTTSDDGFLNRFGHCIGQGVYGTVYSLSDNPDEAVKEMRIDGMPEDVLEAFETEIRIMPQLSHPNILRYKAVHQEGDFVYIRMQRYAKSLEDTIKVYKRKRKEFPRDKIIEVLLQVTTGLMYLHSPNKHDTTGNPLSAVIIHRDLKPANILTNDDETQFVIADFGFCREALKDGSTTAGSPMYFAPEVLLKKKYSPASDMWSLGVIIYELASGVRPFFLSNVKSESDLSEAWRPDLNAINDGFIKSVLETLLVPNPSDRPSAEQLLKELDEYLTSKESKGTFRFKELEAEHSALQNTHKQCTVEINLLKKMCEAKDADLIGYKEHSTKLETEVATLKQQLNSLKATVSALEHTLKDEQLLKKSLTYENDELRKKLECMESLQRFSMLTRLMRTVISNNIMLAHAFIDEDAQKRDDRSFTALMHAAQRGRTAFIPLLVDKEKGIQDKYGYTALMHAAYSGHTDVVKKLAAYESELRNNQTLTALMVAAGKNHVDSVKILINYEKNLTNGKGETSLMIAAQHGHIETVKVLMDYESKAQSRLGYTALMEAARKGHTEVIRLLVEVEENLRANDGRTALMIAAENSNKEAAEVLMAYEKDASNWTTLMCAAALGDVQLIERSIHERGQADNLGRTSLIIAAQNNKIAAVKKLAQHESGVSGWTVLMYASCIGDAELAAQNLHEVKRKDDTGMTALMWAAMHGHHELVELLVEHEHGILDKDGHTAMMWASRNGHSKSVSLLLDHEKGMKNSKGMTSLMLGAAAGYLEVVQILLDVECNLQDADLRTALMHAAMNGHVSVVKALAEHERDVVDADCCTALQLAKQYGQQDVAEFLGGSTVLT*	ATGTCATCGGATGGTTCAGATACCACTTCTGATGATGGCTTTTTGAATCGGTTTGGCCACTGCATAGGGCAAGGAGTCTATGGAACTGTTTACTCGCTGAGCGATAACCCTGATGAGGCGGTCAAAGAGATGCGAATAGACGGCATGCCTGAGGACGTGCTAGAGGCTTTCGAAACAGAGATAAGAATTATGCCTCAGCTATCTCATCCGAATATCCTTAGATATAAAGCGGTGCATCAGGAAGGTGATTTTGTGTATATTCGCATGCAGCGCTATGCTAAGTCCCTAGAGGACACAATAAAGGTGTACAAAAGAAAAAGAAAGGAATTTCCAAGGGATAAGATAATAGAAGTTCTTCTGCAAGTGACGACAGGGCTCATGTACCTTCACAGCCCAAATAAGCATGATACCACTGGGAATCCGCTATCTGCTGTTATCATTCATCGCGACCTTAAACCAGCTAACATTTTGACTAATGATGACGAGACGCAGTTTGTTATTGCAGATTTTGGGTTCTGCAGAGAGGCTCTTAAAGACGGATCCACCACGGCAGGCTCTCCTATGTACTTTGCTCCAGAGGTTCTCTTGAAGAAAAAGTACAGTCCAGCCTCAGACATGTGGAGCCTTGGGGTAATCATTTACGAGCTTGCTAGTGGTGTTAGACCCTTTTTCCTGTCAAATGTTAAATCGGAGAGTGACCTATCTGAGGCATGGAGACCTGACTTGAATGCCATTAATGATGGGTTCATTAAAAGCGTGCTAGAGACGCTTCTCGTTCCAAACCCAAGTGACCGTCCTTCAGCTGAGCAACTCTTGAAGGAACTAGATGAATACCTTACTTCCAAAGAGTCTAAGGGAACGTTTCGTTTTAAAGAGCTAGAAGCCGAGCATAGTGCGTTGCAGAATACTCACAAGCAATGCACTGTTGAGATAAATTTGCTCAAGAAAATGTGTGAAGCCAAAGACGCAGACCTAATTGGTTATAAAGAACACAGCACAAAATTAGAGACAGAGGTGGCCACGTTAAAGCAACAACTGAACTCTCTCAAGGCAACAGTCTCAGCACTAGAACACACACTCAAAGACGAACAGCTTTTAAAGAAATCCTTAACCTATGAAAATGACGAGTTGAGGAAAAAACTAGAATGCATGGAGTCGCTGCAGCGCTTTTCAATGCTCACTAGACTGATGCGCACAGTTATAAGCAATAATATAATGCTGGCACATGCCTTCATAGACGAGGACGCACAGAAGAGGGATGACCGCTCATTTACGGCACTGATGCACGCAGCTCAACGTGGTCGCACTGCTTTTATTCCGCTTCTTGTGGACAAAGAAAAGGGAATCCAGGATAAGTATGGCTATACTGCGCTCATGCATGCCGCGTACAGTGGCCATACTGATGTTGTAAAGAAGCTTGCTGCGTATGAGAGCGAATTGAGAAATAACCAAACCCTTACAGCGCTGATGGTTGCCGCCGGAAAAAACCACGTTGACTCGGTTAAGATCCTCATCAACTATGAGAAGAACCTAACAAATGGCAAGGGCGAGACCTCCCTCATGATTGCTGCGCAGCACGGACACATAGAGACAGTCAAGGTACTAATGGATTACGAATCAAAGGCACAGTCCAGGCTGGGATACACAGCTCTTATGGAAGCTGCTCGAAAGGGACACACCGAGGTTATACGTCTACTGGTAGAGGTGGAGGAGAATTTGCGAGCAAACGACGGTCGCACGGCCTTAATGATTGCTGCAGAGAACTCTAATAAGGAGGCTGCAGAGGTTCTTATGGCCTATGAAAAGGACGCTTCCAACTGGACCACGCTTATGTGTGCGGCGGCTCTTGGAGACGTCCAATTGATAGAGCGCTCTATACACGAGCGAGGACAAGCAGACAATCTGGGAAGGACATCTCTCATTATTGCTGCCCAAAATAACAAGATTGCAGCAGTTAAGAAACTTGCGCAGCATGAAAGTGGTGTCTCGGGGTGGACTGTTCTTATGTATGCATCGTGTATTGGAGATGCTGAGCTGGCTGCACAAAACCTCCATGAGGTGAAGCGTAAGGATGACACAGGAATGACAGCTCTCATGTGGGCTGCGATGCACGGCCATCACGAGCTTGTAGAGCTACTGGTTGAGCATGAGCATGGTATCCTAGACAAGGATGGTCACACTGCCATGATGTGGGCTTCACGGAACGGACATAGCAAATCTGTCTCCCTGCTGCTTGATCATGAGAAGGGTATGAAGAATTCTAAGGGCATGACCAGCCTTATGTTAGGAGCTGCAGCAGGATACTTAGAGGTGGTGCAGATTCTTCTCGATGTTGAATGCAACTTGCAGGATGCAGATTTGAGAACAGCCTTGATGCACGCCGCCATGAATGGCCATGTTAGTGTGGTTAAAGCCTTAGCGGAACATGAGCGCGATGTCGTTGATGCAGATTGTTGCACCGCCCTTCAATTAGCAAAGCAGTATGGACAGCAAGACGTCGCAGAATTCCTGGGCGGCAGTACCGTCTTAACCTGA	Kinase, NEK	Kinase, NEK
																					11970	MQYPHAPSYKLLGDVIRILLCVYKNIKIGLGLSIQIIAILKIIFACNVIGWFRYHF*	ATGCAGTACCCTCATGCTCCATCTTACAAGCTGCTTGGGGATGTAATACGTATCCTCCTTTGTGTTTATAAAAACATAAAGATTGGATTGGGCCTATCTATTCAAATAATTGCAATATTGAAAATAATCTTTGCCTGCAATGTCATCGGATGGTTCAGATACCACTTCTGA		hypothetical protein
																					11971	MGGPAVKAAAETLGGACTEVTEGSESTEVSCRCVCKPTFYNSSGTCISCTDSCAVCKDGTLTGCQQCSPGKILSFSIVSSESADCVDQCSVSSECAECGITIDGSRYCTRCKDASTYPFNGVCILNTQRDAYCTSKANGVCTTCSSGAFLMNGGCYTTEHYPGSTICGKQSNGKCEKTKEGYGISPDGKLLECDPTCLACTAPGPGRCTRCPSGALLKRASGAATGSCVGLNACVDGYYADGDACLPCATPGCKTCGHASFCTECAGELFVSLDGRSCLGECTGNKVVGEVPGGVRRCWCERGFYSHGPRVARINPPPRSCVKTGTNQARSTSVTGSPSSPQSV*	ATGGGAGGTCCTGCAGTGAAGGCTGCAGCGGAGACACTCGGGGGGGCGTGTACGGAGGTAACAGAAGGGAGCGAATCAACTGAAGTGTCGTGTCGATGCGTCTGCAAGCCGACGTTCTACAACAGCTCCGGAACGTGCATATCATGTACGGACTCGTGCGCTGTCTGCAAGGATGGCACACTAACCGGCTGCCAGCAGTGCAGCCCTGGCAAGATCCTAAGCTTCTCGATCGTCTCCAGCGAGAGTGCAGACTGTGTCGATCAGTGTTCTGTTAGTAGTGAGTGTGCAGAATGCGGCATCACCATCGACGGCAGCAGGTACTGCACGCGCTGCAAGGACGCAAGCACGTATCCGTTCAACGGGGTGTGTATTCTGAACACACAAAGGGACGCGTACTGCACCAGCAAGGCAAATGGCGTCTGCACCACCTGTTCCTCAGGCGCCTTCCTGATGAACGGGGGCTGCTACACAACGGAGCACTATCCGGGAAGCACTATCTGTGGTAAGCAGTCAAACGGAAAGTGTGAGAAGACCAAGGAGGGGTACGGGATATCGCCCGATGGAAAGCTGCTGGAGTGCGATCCGACATGTCTGGCGTGCACCGCCCCTGGCCCCGGCCGCTGCACCAGGTGCCCCTCTGGAGCGCTCCTGAAGAGGGCCTCGGGTGCCGCCACCGGGAGCTGCGTCGGCCTTAATGCCTGTGTAGACGGGTACTATGCAGACGGAGACGCGTGCCTGCCCTGCGCCACTCCGGGGTGCAAGACCTGCGGGCATGCCTCCTTCTGCACAGAGTGCGCGGGGGAGCTCTTCGTGAGCCTGGACGGGCGGTCGTGCCTGGGGGAGTGCACCGGGAACAAGGTGGTGGGAGAGGTGCCCGGCGGCGTGCGGAGGTGCTGGTGCGAACGGGGCTTCTACAGCCATGGTCCAAGGGTCGCACGAATAAACCCACCTCCCCGCTCCTGTGTGAAGACGGGGACGAACCAGGCCCGCTCGACCTCGGTGACCGGTAGTCCTTCCTCTCCCCAGTCGGTCTGA	VSP	hypothetical protein
																					11972	MASVSPTSSPLEKPEGEAIVDALGPVLYQGVGASIYAHITRPGKVIKEVSIYGLQEAKLKALRMSFQDLARIHHPNIVHSEFPIEHDGYLYVQMDRYCTSLETMIRTSRLRRLQFSKSQILTIVTQVSAALAYLHSAHKDRESLSAIVHGRVQPANILVNEDGRQFALSNAGVHRSRQKFSNTVYTAPEILLDADLTPAADMWSLGVILYELATKNRPEFISGCMLECGFAEGWVPDLSSVEDVLLNNIIRRLLIFDPISRMSSSELSSILQDSQSLADIENYFRLDILERDVVQLALEISMLHSVIEKRQLLPRSDGLTTLMCAARSGNVDVIKQLIDTGEGVRAQDAAGLTALMHATVKKQYDAIKVLVAFEHGIYDNGGQTALMHAAQMNDPQAIHLLAQYEAGMKTKRLNSLAGISVKSRTALMGAAAQGFTRAVEALLQYEGGLRDELHQTALMYAASQNHLEAVQLLASREGGLQDSMSQTALILAVQRGNVNVVPFLLCEVGMKNNMGYSALMIAANEGQFDIVQLLVEHEKGMRSLTQSTALISAAYNNHSQIVELLIPYESRMQNRHGLTALMEAAKHGYIDVVRILVDHEKGVKDNLGRTARTMALKFGHSEIADFLSQYPEEQCTLL*	ATGGCCAGTGTAAGCCCCACCAGCTCTCCGCTCGAGAAACCTGAGGGAGAGGCCATCGTAGACGCCTTGGGTCCTGTACTTTACCAAGGAGTGGGTGCAAGCATCTATGCACACATCACCCGCCCTGGCAAAGTTATTAAAGAGGTGTCGATTTACGGTCTTCAGGAAGCAAAGCTTAAAGCTTTGAGGATGTCGTTCCAGGACCTTGCGCGCATCCATCACCCAAACATCGTGCACTCCGAGTTCCCCATAGAACACGATGGATACTTATACGTGCAGATGGACCGCTACTGCACATCTCTTGAGACTATGATACGTACTTCCAGGCTAAGAAGACTGCAATTTTCGAAGTCACAAATACTTACAATTGTTACCCAAGTCTCTGCCGCTCTCGCATACCTCCACAGTGCGCATAAGGACAGAGAATCTCTGTCAGCTATAGTACACGGAAGAGTTCAGCCTGCTAATATCCTTGTCAACGAAGATGGAAGACAGTTTGCTCTCTCCAATGCGGGCGTTCATAGAAGCAGGCAGAAGTTTAGCAATACAGTATACACGGCGCCAGAGATATTACTAGATGCTGACCTTACGCCTGCAGCTGATATGTGGAGTCTTGGGGTCATTCTGTATGAGCTCGCAACAAAGAACAGACCTGAGTTTATAAGTGGCTGTATGCTCGAATGTGGCTTCGCTGAAGGATGGGTACCAGACTTAAGTAGTGTCGAGGATGTATTACTTAATAATATCATCCGACGCCTACTTATCTTTGATCCAATCAGTAGAATGTCTTCATCTGAGCTATCATCCATTCTACAGGATAGCCAATCACTAGCTGATATAGAGAACTACTTTCGCCTAGATATTCTTGAAAGAGACGTCGTGCAACTGGCTTTGGAAATATCCATGCTGCATAGTGTTATAGAAAAAAGGCAGCTCCTACCAAGAAGCGATGGCCTCACGACATTAATGTGTGCAGCTCGCTCCGGAAATGTTGACGTCATAAAACAATTAATCGATACTGGTGAGGGAGTCCGTGCTCAAGATGCAGCGGGGTTAACAGCACTAATGCATGCAACTGTTAAAAAGCAGTATGATGCTATCAAGGTCCTTGTTGCATTTGAACATGGTATCTATGATAATGGTGGTCAAACAGCCTTGATGCACGCTGCTCAGATGAACGATCCTCAGGCCATTCACCTATTGGCACAATACGAGGCAGGGATGAAAACCAAGAGACTGAACTCCTTGGCAGGAATTTCTGTCAAGTCTAGAACAGCACTCATGGGTGCCGCGGCACAAGGATTCACACGAGCAGTTGAAGCGCTTCTTCAGTACGAAGGGGGACTTCGTGATGAGCTTCATCAGACAGCGCTCATGTATGCTGCTAGCCAAAATCATCTTGAAGCGGTGCAGCTCCTAGCTTCTCGTGAGGGAGGGTTACAAGATAGTATGAGCCAAACAGCTCTCATCTTGGCTGTACAACGTGGAAACGTGAATGTTGTTCCCTTCTTGCTTTGCGAAGTGGGCATGAAGAATAACATGGGCTATAGTGCGCTTATGATTGCAGCGAACGAAGGCCAGTTTGACATCGTGCAGCTTCTTGTTGAGCATGAAAAGGGGATGCGGAGCTTGACGCAAAGCACTGCGCTTATCAGTGCTGCATACAATAACCACTCTCAGATTGTGGAACTCCTTATACCCTACGAGTCTCGAATGCAGAATCGTCATGGTCTTACAGCACTGATGGAGGCAGCTAAGCACGGGTACATTGATGTAGTAAGGATACTTGTGGATCATGAGAAAGGAGTTAAAGATAATCTAGGGCGGACAGCGCGTACTATGGCTCTTAAGTTTGGACACTCAGAGATTGCAGACTTTCTCTCTCAATATCCAGAAGAGCAATGTACTCTCCTGTGA	Kinase, NEK	Kinase, NEK
																					11973	MGGCYKTSQWSEICTAADKGVCTTCKAGAAYLFQNPASPVAPGNECVLCSDVTPRDGVTGVAGCYTCTAPGGGTGAATCTACQGGYATKDGACVQCGPGCLTCESATPTQCTACLGGKFLKGTECVEAGGCGSDSYADPKADECKACATDIAGCAACEYSDATGKPRCTDCNGKLVRTAADGTTTCVEKTDDGCKATDSGLFMKDDATACILCSDTVTEQEKKNQGIVGCKKCSRTGATPPTCTECLEGYIKNTNSGFTCDACGENCATCSEKADKXXXXXXXXXXXXXXXXXXXXXXXXXXXXXXXXXXXXXXXXXXXXXXXXXXXXXXXXXXXXXXXXXXXXXXXXXXXXXXLRRLLAATCARLPREGGAPPPARTAGTFWSRGHPILISLSWPARTPLAQ*	ATGGGCGGGTGCTACAAGACGAGCCAGTGGTCTGAGATCTGCACGGCGGCCGACAAGGGGGTGTGCACCACCTGCAAGGCAGGCGCCGCGTATCTATTCCAGAACCCGGCCAGCCCAGTAGCCCCTGGCAACGAGTGCGTGCTTTGCTCAGACGTCACTCCGCGAGACGGAGTCACGGGGGTGGCGGGCTGCTACACATGCACGGCGCCAGGTGGCGGTACAGGGGCTGCCACGTGCACTGCATGCCAAGGAGGGTACGCTACGAAGGATGGTGCATGTGTGCAATGCGGACCCGGCTGTTTGACGTGTGAGTCTGCTACGCCGACCCAGTGCACCGCCTGCCTTGGGGGGAAGTTCCTGAAGGGCACTGAGTGTGTAGAGGCTGGTGGATGTGGTAGTGATAGCTATGCAGACCCAAAAGCAGACGAGTGCAAGGCCTGCGCTACTGACATAGCTGGGTGCGCGGCATGCGAATATAGTGACGCCACGGGAAAGCCGAGGTGCACCGATTGTAACGGGAAGCTGGTAAGAACTGCTGCCGACGGGACGACGACGTGCGTGGAAAAGACAGACGACGGCTGCAAAGCCACCGATAGTGGGCTATTCATGAAAGACGACGCAACAGCGTGTATTCTATGCAGCGACACAGTGACAGAGCAAGAGAAGAAGAACCAGGGCATCGTCGGCTGTAAGAAGTGCTCGAGGACTGGCGCCACACCGCCGACCTGCACAGAGTGCCTGGAGGGGTACATCAAGAACACCAACAGCGGCTTCACATGTGACGCCTGTGGCGAGAACTGCGCAACCTGCTCTGAGAAAGCTGACAAGANNNNNNNNNNNNNNNNNNNNNNNNNNNNNNNNNNNNNNNNNNNNNNNNNNNNNNNNNNNNNNNNNNNNNNNNNNNNNNNNNNNNNNNNNNNNNNNNNNNNNNNNNNNNNNNNNNNNNNNNNNNNNNNNNNNNNNNNNNNNNNNNNNNNNNNNNNNNNNNNNNNNNNNNNNNNNNNNNNNNNNNNNNNNNNNNNNNNNNNNNNNNNNNNNNNNNNNNNNNNNNNNNNNNNNNNACTCAGAAGGCTCCTGGCAGCCACATGTGCAAGACTGCCGAGGGAGGGAGGTGCACCGCCCCCAGCGAGAACGGCCGGTACTTTCTGGTCCCGGGGGCATCCAATACTGATCAGTCTGTCCTGGCCTGCGAGAACCCCCTTGGCACAGTGA	Variant-specific surface protein	Variant-specific surface protein
																					11974	MNKGIDFGFSRTTSVASGLNNAGRIESVASQLVIPTQTDEEKRRDLALMTDDGNEAKGKLMLAEAFAQQGSVSGTFYKRWFRSGSRCSLLCYLVFVLLWQGSTQYQGVLINHWVKDQYHFKLSDTDKSYNYKYIGIYAGMTVSTMLMAYLSSVFLVSFINSAARALFKKMLRSIFRSPMSFFDTTPTGRILNRFSKDTDSMDIQVMRFINQALGNGASLVGMLVMICVLAWPALIVVIPTIILYAVIFFMFRRVAPQVKRLESITKSPVINICTESLGALPSIRAYSFESHFIAKAREQITINSSAYWMQISLPRWLSFRLNVIGAFFCGFIALISCVIAPVNIGGIQFLQYAGLILSYSFNIQMILSQFVTACVLRDGHGATLFSFPPARCFWTCASDGCSVKSENAKI*	ATGAACAAGGGCATCGACTTCGGATTTTCCCGCACCACGTCCGTGGCCAGCGGGCTAAACAATGCCGGACGCATCGAGAGCGTGGCGAGCCAGCTCGTTATTCCAACCCAGACCGACGAGGAGAAGAGGCGCGACCTGGCGCTGATGACCGATGACGGCAACGAGGCCAAGGGGAAGCTCATGCTTGCAGAGGCCTTTGCTCAGCAGGGGTCCGTCTCAGGGACGTTCTACAAGCGCTGGTTCAGGTCCGGGTCTCGCTGCAGCCTCCTCTGCTACCTTGTCTTTGTCTTGCTATGGCAGGGATCCACCCAATACCAGGGCGTGTTGATCAATCACTGGGTTAAGGACCAGTATCATTTCAAACTGTCTGACACCGATAAGTCGTACAACTACAAGTACATCGGGATTTACGCCGGAATGACCGTGTCTACGATGCTTATGGCCTACCTGTCGTCTGTCTTCCTCGTCTCGTTCATTAATTCTGCCGCGCGCGCACTCTTCAAGAAGATGCTCCGATCTATCTTCAGATCGCCGATGTCGTTCTTTGACACAACTCCGACGGGGCGGATCCTCAACCGCTTCAGCAAGGACACAGACTCCATGGACATCCAGGTGATGCGGTTCATAAACCAGGCGCTGGGGAATGGCGCGTCACTGGTAGGGATGCTTGTAATGATATGCGTCCTGGCCTGGCCGGCCCTTATAGTCGTCATCCCGACGATCATCCTCTACGCTGTCATCTTCTTCATGTTCCGCCGCGTTGCCCCGCAGGTGAAGCGACTGGAGAGCATAACCAAGTCCCCGGTCATCAACATCTGCACAGAGAGCCTTGGGGCTCTGCCGTCGATTCGTGCGTACAGCTTCGAGTCCCACTTCATCGCCAAGGCCCGGGAGCAGATAACGATCAACTCGTCGGCATACTGGATGCAGATCTCTCTCCCCCGCTGGCTGAGCTTCCGACTGAACGTCATTGGGGCCTTCTTTTGCGGCTTCATCGCTCTTATCAGCTGCGTCATTGCGCCTGTCAACATCGGCGGGATACAGTTCCTTCAGTATGCGGGCCTGATACTGTCGTACTCCTTCAACATCCAAATGATACTCAGTCAGTTCGTCACGGCGTGTGTGCTTCGCGATGGGCATGGGGCTACCCTCTTCAGCTTCCCTCCCGCCCGGTGCTTCTGGACGTGCGCAAGTGACGGCTGTAGTGTGAAATCTGAAAACGCCAAGATATAA	Multidrug resistance-associated protein 1	Multidrug resistance-associated protein 1
																					11975	MRISNFMLLLIFMMTMPLMFVCYLVYMAIEIDPKGIGGLIALFIILPIVGLILFAFTRLLFSLLSMTDLRVKKISEVLNGMKVVKLFGMEDVQEARVMNIRNKEIGMIFRFGIILSGFGLVVNGAAPLMSLFGFLFFMTSSSFDVANAYTAVFVYNMLGLVFVFMPLMMSGISESKISSKHILTFITLPQPDYGVVTRERSYTLTKGETVPYAIKTSNQPSFCWGLREDSIIPPLLDPMFKDNMKKQRQVLQLYPQFKKHYEKKVKEYKAWKTKNPSVSVDATEEDILLNRFDSIDVTDKEADAMRYIDS*	ATGAGAATCTCGAACTTTATGCTTTTGCTCATCTTCATGATGACGATGCCGCTGATGTTTGTCTGTTACCTGGTCTACATGGCCATCGAGATCGACCCCAAAGGGATTGGAGGCCTGATTGCTCTCTTCATCATCCTGCCGATTGTTGGACTGATCCTGTTTGCCTTTACCCGGCTCCTCTTTTCCTTGCTCAGCATGACAGACCTGCGTGTCAAGAAGATCTCTGAGGTCCTCAACGGAATGAAGGTCGTCAAGCTCTTCGGAATGGAGGATGTCCAAGAGGCGCGAGTGATGAACATCCGCAACAAGGAGATAGGGATGATTTTCCGCTTTGGCATCATTCTCTCCGGCTTTGGTCTTGTCGTCAACGGTGCAGCGCCATTAATGTCCCTCTTCGGGTTCCTCTTCTTCATGACCAGCTCAAGCTTTGACGTTGCCAACGCATACACCGCGGTGTTCGTATACAACATGCTGGGCCTGGTGTTTGTCTTCATGCCACTGATGATGTCCGGGATTTCCGAGTCGAAGATAAGCTCCAAGCACATCCTGACCTTTATAACGCTTCCGCAGCCGGACTACGGGGTCGTCACCCGCGAGAGGTCCTATACCCTTACCAAGGGCGAGACGGTGCCCTACGCAATCAAAACGTCCAACCAGCCCAGCTTCTGCTGGGGCCTGAGGGAGGACTCCATTATACCGCCGCTCCTGGACCCGATGTTCAAGGACAACATGAAGAAGCAGAGGCAGGTCTTGCAGCTCTATCCCCAATTTAAGAAGCACTACGAGAAAAAGGTCAAGGAGTACAAGGCGTGGAAGACAAAGAACCCCTCCGTATCCGTGGACGCCACCGAGGAAGACATCCTGCTGAATCGATTCGACTCCATCGATGTTACCGACAAGGAGGCCGATGCAATGCGCTACATCGACTCGTGA	Multidrug resistance-associated protein Mrp2	Multidrug resistance-associated protein Mrp2
																					11976	MSEHDDNSLHPDYFQGWVRPLRRQTKEGAINRQHESMRRPEIWKHTQTGSTPHGATEERAGFWMCWRRERLLCYPKSAIASGYGQEVDKNLLVRSLDHGHKR*	ATGAGTGAACATGACGATAATTCACTCCACCCCGATTACTTCCAGGGCTGGGTCCGCCCACTAAGACGGCAGACCAAGGAGGGCGCCATTAATAGACAACACGAGTCCATGAGAAGGCCAGAGATCTGGAAGCACACCCAGACAGGGTCCACGCCACACGGAGCAACCGAGGAACGTGCCGGATTCTGGATGTGTTGGCGGAGGGAGCGCCTATTGTGTTATCCAAAATCAGCCATCGCCTCTGGGTATGGCCAAGAAGTGGACAAGAATTTACTCGTGAGGTCTCTGGACCACGGCCACAAGCGATGA		hypothetical protein
																					11977	MRCYGSTVNTGCGSTEEQEAFFLAGRRSPQGNGGLKPVMVLITRHAG*	ATGAGGTGCTATGGCTCGACGGTCAACACTGGGTGTGGGAGCACTGAGGAGCAGGAGGCCTTCTTCCTGGCCGGTCGAAGGAGCCCCCAGGGCAACGGAGGGCTGAAGCCAGTGATGGTACTAATCACTCGCCACGCTGGTTGA		hypothetical protein
																					11978	MDPHVTHVNPSTGKSGSLGCLADRSRLSPGYPNRPEEGEVLENTARSTTDPKRIGQTFFFSHGDLGHPVLGSRTVSGKHAQGGDDSHGKPVRTAVDKLNSVKQSK*	ATGGACCCACACGTGACTCATGTGAATCCCTCGACAGGCAAGTCGGGATCCTTGGGGTGCTTGGCTGACAGAAGCAGACTGAGTCCTGGCTACCCTAATCGGCCGGAGGAAGGGGAGGTCTTAGAAAACACTGCGAGAAGCACAACAGATCCCAAGAGGATAGGGCAAACCTTCTTCTTCTCCCACGGGGATCTAGGACATCCGGTTCTCGGGTCTCGGACGGTGAGCGGGAAGCATGCTCAGGGAGGCGATGACTCGCATGGAAAACCTGTTCGGACAGCAGTTGACAAGCTAAATTCAGTGAAACAGAGTAAGTGA		hypothetical protein
																					11979	MITVIGTGDVRGAVLEMSQRPFSPWSLETPHTGEATRTPEIRYTGACLWGAHYPHSPRGSVTWCCVLYGLPAMFEKIIFGIAILQVVWAATTCTEASSDPQTGQCATGKCDVWIGGSNFCSQCSTAAEYLINGLCYPDNKDNGCEGQPSTGVCTQCAQGFFLHRGGCYKIGTEPGNLICEDTQASQTQGVCEACSSGYFKNPAADAAGTPPCIACNDTVGNSNNVGIANCKTCASPSAAGTENAPQTATCTACVDGFSPDSTGKTCVAVQCAENCLTCTSSGEDKCKSCKDGYFLGAASGGEGKCIKCNDTTGANSYKGIANCAKCTQPQSAGPAVCTECAADLYLKIDRGVMECVAAAGCGEGFFPTTVGGVKKCIGCSEAGNGGIDKCAKCTLKTPAPEAGVKVTCSECDSQKKLSPLKDECMDSCPAGTYDKQNVCTPCHSSCASCTDATSTTCTACYPGFVLNAASGASAGTCIPECTGQYAENCADGQCTAIVGGSKYCSKCKAGYVPVDGVCVSTTTRAVTGCTPGDGVCTACTGSYFLQSGGCYQSTTYPGNTLCSSATNGKCQTCANGQTADNQGSCPACPDGCSKCTGSASPQQCQTCLPGYYKSGDSCVKCDASANGIVGVPNCISCAPPAGGSGSVTCYVKTDGTSGGDDNTGGSANRSGLSTGAIAGISVAVIVVVAGLVGFLCWWFICRGKA*	ATGATTACTGTCATAGGTACCGGTGATGTGCGAGGGGCCGTTCTTGAGATGTCACAACGCCCATTCTCTCCTTGGTCCCTAGAGACGCCACACACAGGAGAGGCCACTAGGACACCAGAGATCCGCTACACCGGGGCATGCCTGTGGGGTGCACATTATCCTCACTCACCACGTGGCAGCGTCACCTGGTGTTGCGTGCTCTATGGGCTGCCGGCAATGTTCGAGAAAATCATCTTCGGAATCGCCATCCTGCAAGTGGTATGGGCAGCAACGACATGCACAGAGGCTAGCAGTGACCCGCAAACAGGACAGTGCGCAACAGGAAAGTGCGACGTCTGGATTGGGGGCTCAAACTTCTGCTCCCAGTGCTCGACAGCAGCAGAATACCTTATCAACGGACTCTGTTATCCAGATAACAAAGACAACGGATGCGAGGGACAGCCATCTACTGGCGTTTGCACCCAGTGTGCTCAGGGCTTCTTCCTGCACAGGGGAGGGTGCTACAAGATAGGGACGGAGCCGGGGAATCTCATTTGCGAGGACACGCAGGCGTCACAAACTCAAGGGGTCTGCGAGGCGTGCAGCTCGGGATATTTCAAGAATCCAGCTGCTGATGCTGCAGGGACGCCACCCTGTATAGCATGCAACGACACGGTCGGTAACAGTAATAACGTGGGGATCGCCAACTGTAAGACGTGCGCCTCTCCCAGTGCAGCCGGAACTGAGAATGCACCACAGACCGCCACGTGCACAGCATGCGTGGACGGGTTCTCCCCGGATTCTACTGGGAAGACATGCGTAGCGGTACAATGCGCAGAGAACTGCCTGACCTGCACCAGCAGTGGAGAAGACAAGTGCAAGTCATGTAAGGATGGCTACTTCCTGGGCGCAGCCTCTGGTGGAGAGGGCAAGTGCATCAAGTGCAATGACACAACAGGAGCTAACAGCTACAAAGGAATTGCTAACTGCGCCAAGTGCACTCAGCCACAGAGTGCTGGCCCTGCAGTTTGCACTGAGTGCGCCGCAGACCTCTACTTGAAAATAGATAGAGGCGTTATGGAGTGCGTCGCGGCAGCAGGATGCGGCGAGGGCTTCTTCCCGACAACCGTCGGCGGTGTTAAGAAGTGTATTGGCTGTAGTGAAGCCGGAAACGGTGGCATAGACAAATGCGCAAAGTGCACGCTTAAGACGCCTGCTCCTGAGGCAGGAGTCAAGGTCACCTGCTCTGAGTGCGACAGTCAAAAGAAGCTTAGCCCCCTCAAGGACGAGTGCATGGACAGCTGCCCCGCCGGGACATACGACAAGCAAAACGTCTGTACCCCTTGCCACTCGTCGTGCGCCAGCTGCACAGATGCGACCAGCACTACTTGCACCGCATGCTACCCTGGGTTTGTGTTGAACGCTGCATCCGGTGCGTCTGCTGGCACATGCATCCCAGAGTGCACAGGACAGTACGCAGAGAACTGTGCAGATGGACAATGCACGGCCATCGTTGGGGGCTCGAAGTACTGCAGCAAGTGCAAGGCCGGATACGTTCCAGTGGACGGCGTCTGTGTGTCGACAACGACAAGAGCAGTAACTGGATGCACCCCGGGTGATGGGGTATGTACTGCGTGTACAGGTTCATACTTTCTGCAATCGGGTGGGTGCTATCAGTCAACAACGTATCCTGGTAATACTCTCTGCTCTAGTGCTACCAATGGAAAGTGCCAGACATGTGCCAACGGGCAAACAGCAGATAACCAAGGCTCCTGCCCGGCGTGTCCGGATGGGTGCTCAAAGTGCACGGGAAGTGCTTCTCCACAGCAGTGTCAAACTTGTCTCCCCGGATACTACAAGTCCGGGGATAGCTGCGTGAAGTGTGATGCTAGTGCCAACGGAATAGTTGGTGTGCCTAATTGCATAAGCTGCGCTCCTCCAGCTGGTGGTAGTGGCTCTGTTACTTGCTATGTTAAAACAGATGGCACTAGTGGTGGTGATGATAACACCGGTGGTAGCGCCAACAGGAGCGGCCTCAGCACAGGCGCCATAGCGGGGATCTCCGTCGCTGTCATCGTCGTCGTGGCCGGCCTCGTGGGCTTCCTCTGCTGGTGGTTCATATGCAGGGGGAAGGCGTGA	VSP S8	hypothetical protein
																					11980	MDYTTDGPGPGGYMIQSTIGKAPAFSLRGRHKESSKDAGPGPAQYDVTNGMKATKRSLPSFSLSSRTQTLDKKNVPGPGAYTVSDIVGKKKAPAFSLSGRHAVAASNDNPGPGAYENNYLSTGKDAPAASLSGRHPDLAKNTNPGPGAYNVDNDRVINRSEPAFSLSGRYDVTKTNETPGPGAYGVQGELGGPAFTLRSRTKMHVKPVD*	ATGGATTACACAACCGATGGCCCCGGGCCGGGCGGCTACATGATCCAATCAACCATTGGTAAAGCCCCAGCATTTTCTTTGCGTGGAAGGCACAAGGAAAGCTCCAAAGATGCAGGTCCTGGCCCTGCTCAATATGATGTCACCAATGGAATGAAAGCGACCAAACGGTCTTTACCGTCATTCTCTCTCTCTAGTCGCACTCAGACTCTTGATAAGAAGAACGTTCCTGGCCCTGGTGCATACACTGTGAGCGATATAGTCGGAAAAAAGAAGGCTCCTGCGTTCTCCCTCTCTGGAAGGCATGCGGTCGCCGCCAGCAACGACAACCCGGGGCCGGGGGCCTATGAAAACAACTACCTCTCCACGGGGAAGGACGCGCCGGCCGCCTCCCTTTCGGGTCGCCACCCAGACCTGGCCAAGAACACAAATCCGGGTCCGGGTGCATATAATGTAGACAATGACCGCGTCATCAACAGGTCCGAACCGGCGTTCTCGCTCTCCGGGAGGTACGACGTCACGAAGACAAACGAGACCCCCGGCCCAGGGGCGTATGGTGTTCAAGGAGAGCTGGGTGGTCCTGCATTCACCCTTCGAAGCCGTACAAAAATGCATGTGAAGCCAGTGGATTAG	H-SHIPPO 1	hypothetical protein
																					11981	MSYEEPRSHGEQRMAFIEAAKENRLDYVRAHKAADAGQRDADGKTALMWAAEAGHTAVALELVDAEAGLVSNDGSFALIAAAKRGNLELIQALFEKEGRLRDAGKLSALNHASRAKQFEAAKVLRLKTIETMDAAMLEQLRQRVAATYTEMAKKSQQAEVKSHNMAIFRSFFEAFYSLSCSGID*	ATGTCTTATGAAGAGCCGCGATCGCACGGGGAGCAAAGAATGGCATTTATTGAGGCGGCCAAGGAGAACAGGCTGGACTACGTCAGGGCCCACAAGGCCGCGGACGCAGGCCAGAGGGACGCAGACGGGAAGACGGCGCTCATGTGGGCCGCCGAAGCCGGGCACACCGCCGTCGCCCTGGAGCTGGTCGACGCAGAGGCGGGCCTGGTCTCGAACGACGGGTCCTTCGCGCTGATCGCGGCGGCAAAGAGGGGGAACCTCGAGCTGATCCAGGCCCTTTTCGAGAAGGAGGGGAGGCTGCGGGACGCCGGCAAGCTCTCCGCCCTCAACCACGCCTCCAGGGCGAAGCAGTTCGAGGCGGCCAAGGTCCTCCGGCTGAAGACCATCGAGACGATGGACGCGGCGATGCTGGAGCAGCTCCGGCAGAGGGTCGCGGCCACCTACACCGAGATGGCCAAGAAGTCGCAGCAGGCCGAGGTCAAGAGCCACAACATGGCCATCTTCCGCTCGTTCTTCGAGGCGTTCTACTCCCTCTCCTGCTCGGGGATCGACTAG	Ankyrin repeat protein	Ankyrin repeat protein
																					11982	MHAASSEPATTALSAPQFTPRELYEGLDDVLSESAAGTVYSLKDYPSLAVKVIQLSGLDKDSVDAAKAKLTVLLTLSYIGVLKHYQVIEYKGLIYVVTDRYNKTLEHLLAEHKRRKIPVPIAMILSVLRQVAAALAYLHSVNGANTRGLVHCDLRPANVLISADGERFVIADFGLCKDALWSGSTLIGIMAYVAPEVLLRNDTSPASDVWSLGVIIYELVTLRRPNFLGGKEPAEVFVDEWTPDLSGVADGFIKNVLERIFVLEPKERLTARELHETLTAADIPVGELGHWYMALEDKCSALETALNSTNARITALEAALENRLSGADALGQGPRLKTARIDVLEYQCKKHLAMIKALENRFTKFSSEMNRADSQTNLSTLPQLIYAAHTNDMETIRILANDEDCIGQRDEQKMTALMHAAQQGHIGPVKLLVEKEKGLKDNNGWTALMHAAHCNHSEIVEILAPYEHGRRNNNNRTALMIIAEEGHAEAASVLVPYERDLIDSEGNTALMIAGEARHEIVANILESTDKLGRTRLMRAAIRGCIETAKLVIKYDGGAQDIFGVTALMIAASVGNVEIVKLLVGLEGGMRDGSETTALMNAASAGNVEIVKLLVDLEGGVKNMEEMTALECGAVNGHLEVVKLLFEKEGHLIDKSDESFFGELENDGYSEIASFLRNSRTPGADDCNDHQAAPRSHE*	ATGCACGCTGCCTCGTCTGAGCCTGCAACAACAGCTCTCAGTGCCCCGCAGTTCACCCCCAGGGAGCTCTACGAGGGGCTGGATGATGTGCTTAGTGAAAGTGCCGCGGGAACAGTCTACTCTCTCAAGGACTATCCGAGTCTCGCTGTAAAAGTCATCCAGCTCAGTGGCTTGGACAAGGACAGTGTAGACGCCGCAAAAGCCAAATTGACCGTCCTCCTTACCCTCTCCTACATAGGAGTTCTCAAGCACTATCAGGTGATCGAGTACAAGGGCCTCATCTACGTCGTCACGGACCGGTATAACAAGACCCTTGAGCACCTCCTCGCCGAGCACAAACGAAGGAAGATCCCCGTCCCTATCGCTATGATTCTCTCCGTCCTGAGGCAGGTCGCTGCCGCCCTCGCCTACCTCCACAGCGTCAATGGAGCAAACACTAGAGGCCTCGTCCACTGTGATCTCAGGCCTGCCAATGTCCTTATCAGCGCAGACGGAGAGCGCTTCGTCATCGCCGACTTCGGCCTCTGCAAGGACGCCCTGTGGAGCGGGAGCACTCTCATAGGAATAATGGCATACGTGGCCCCCGAGGTGCTCCTCCGCAACGATACCAGCCCCGCCTCCGACGTGTGGAGCCTCGGGGTCATCATTTATGAACTAGTAACTTTGAGGAGACCGAACTTCTTGGGGGGCAAGGAGCCGGCAGAGGTCTTCGTTGACGAGTGGACACCGGACCTGAGCGGTGTCGCTGATGGCTTCATAAAGAATGTTCTGGAGAGGATATTCGTGCTGGAGCCAAAGGAAAGACTGACAGCCAGGGAGCTGCACGAGACGCTCACTGCGGCTGACATCCCAGTTGGTGAGCTGGGGCATTGGTATATGGCACTAGAAGACAAATGCAGCGCCTTGGAGACTGCTTTGAACAGTACTAATGCCAGGATCACTGCTCTTGAGGCAGCCCTCGAGAACAGGTTAAGTGGAGCCGACGCCCTAGGACAGGGGCCCCGACTTAAGACCGCCAGGATCGACGTGCTTGAATATCAATGCAAGAAACATTTAGCCATGATTAAGGCACTGGAGAATAGATTCACAAAATTTAGTAGTGAGATGAACAGGGCTGACTCCCAGACCAACCTCTCCACGCTGCCTCAACTGATATACGCTGCACACACGAATGACATGGAGACCATCCGGATCCTGGCCAACGATGAAGATTGTATCGGCCAGCGCGACGAGCAGAAGATGACGGCCCTCATGCACGCGGCCCAGCAGGGGCACATTGGTCCTGTCAAGCTGCTTGTTGAGAAGGAGAAGGGTCTCAAGGACAACAATGGCTGGACTGCACTCATGCACGCCGCACATTGCAACCACTCCGAGATAGTTGAAATTCTCGCCCCTTACGAACATGGGAGAAGAAATAACAACAATCGCACTGCTCTGATGATCATTGCAGAGGAGGGTCATGCAGAAGCTGCCTCTGTTCTAGTCCCATATGAGAGGGACTTAATCGACAGCGAAGGCAACACGGCTCTGATGATTGCGGGGGAGGCGAGGCACGAAATTGTTGCGAATATTCTTGAGTCAACCGACAAACTCGGCAGAACAAGGCTTATGCGAGCGGCTATACGCGGTTGCATAGAGACAGCAAAGTTGGTAATTAAATATGACGGTGGTGCACAAGACATATTCGGTGTAACTGCACTTATGATTGCAGCTTCTGTGGGAAACGTAGAAATAGTAAAATTGTTAGTAGGTCTGGAGGGGGGTATGAGAGACGGATCAGAAACGACTGCACTTATGAACGCGGCTTCTGCGGGAAACGTAGAAATAGTAAAATTGTTAGTAGATCTGGAGGGGGGTGTAAAGAATATGGAGGAGATGACTGCCCTTGAATGTGGGGCGGTAAATGGCCACTTAGAGGTAGTGAAGCTGCTATTTGAAAAGGAGGGGCATCTAATAGACAAGTCTGACGAATCCTTCTTTGGTGAGCTTGAGAATGATGGCTACTCTGAGATAGCATCCTTCCTTAGGAACAGCCGTACACCGGGCGCCGACGACTGCAACGATCACCAAGCTGCTCCACGATCTCACGAGTAA	Kinase, NEK	Kinase, NEK
																					11983	MNRKFTSTCVSFIICEIKMSSADDSSQFLQEHDCAPPLAPEKDTSEEGAGNPTESSEMDDEGSVDEDGVTTLMKAASRNDVKAVKRYIPYQARMVAKLVKAGRKDISGGTALMVAAVLGHTKVVKLLMRCEGGMRSSNEHTALMWAALVGRTEVVRLLLDAEGGMQKGRGFTALVLAAGHDHLDCVKLLLEKERDIGGVHAIRTANRWNHSEVASFLESEGIVDPYLQMPPRKLVSERA*	ATGAATCGCAAGTTTACCAGTACATGCGTTTCCTTTATAATATGTGAGATAAAAATGTCGTCTGCGGATGATTCAAGTCAGTTCCTTCAGGAGCACGACTGCGCCCCGCCCCTCGCGCCCGAGAAGGACACGAGCGAAGAGGGCGCAGGAAACCCAACTGAGTCTTCAGAAATGGATGATGAAGGCAGTGTGGACGAGGACGGCGTCACCACACTTATGAAGGCAGCCAGCAGGAACGACGTGAAAGCGGTGAAGCGCTACATCCCTTATCAGGCAAGGATGGTGGCAAAGCTTGTCAAGGCAGGGAGGAAAGACATAAGTGGGGGGACGGCCCTGATGGTCGCTGCGGTGCTCGGACACACCAAAGTAGTAAAGCTGCTGATGAGGTGCGAGGGCGGCATGAGGAGCAGCAATGAGCATACGGCCCTCATGTGGGCGGCACTTGTTGGCCGCACCGAGGTCGTGAGACTGCTCCTGGATGCTGAGGGAGGCATGCAGAAAGGCAGAGGTTTTACTGCCCTCGTGCTTGCAGCAGGGCATGATCATCTGGACTGTGTCAAGTTGCTACTGGAGAAGGAGAGGGACATAGGTGGCGTACATGCCATCCGTACGGCCAATAGATGGAATCACTCCGAGGTAGCATCTTTTCTCGAGAGTGAGGGTATTGTAGATCCATACTTACAGATGCCGCCCAGGAAACTTGTGAGTGAACGCGCTTAA	Protein 21.1	Protein 21.1
																					11984	MLLKITLTLAIALAECQEGSFLYMGKCHRREPGAGMQAPDPVLCPEAVSGPGNCKPGKCFGIGGEELSYCSQCADATEVPLNGACDNSEETQACTQMSDGVCTQCAKKTFMYKGGCYSTIGVPGVKMCKEATDGVCTSPAPGYFVLPADDRDASHQSVVSCGDGEGAPGRTKLYKGVKGCAECTLSVPATTATCNRCTTKNLSPLKDACLTDCPAGMYANNKVCTPCHESCASCSTNAEASCTACYPGSVLSRSSGGTGACMKECTGKYAENCEAGQCTAVVGGSKYCSRCKAGYVPVDGVCVSITTRAPTGCTPSDNNDGTCKACTTTYFLQSGGCYSAGAFPGNTLCSSAANGKCQTCANGQAADTTSGSCPACPDGCSKCTESASPQQCSECLPGYYKSGSSCVKCDASDNGIVGVPNCISCAPPAGGSGSVTCYVKTDGTSGGDNNTGGSTNRGGLSTGAIAGISIAVVVVVGGLVGFLCWWFVCRGKA*	ATGTTACTAAAAATAACCTTGACACTTGCAATTGCACTGGCAGAGTGCCAGGAGGGATCTTTCCTCTATATGGGCAAGTGCCACAGGAGAGAGCCCGGAGCAGGGATGCAGGCCCCAGACCCCGTCCTGTGCCCGGAAGCTGTCAGCGGACCAGGCAACTGCAAGCCCGGAAAGTGCTTTGGAATCGGAGGTGAGGAGCTAAGCTACTGCTCGCAGTGCGCAGATGCTACCGAGGTCCCCCTCAATGGGGCCTGTGATAACTCTGAAGAAACCCAAGCATGCACCCAGATGTCCGACGGGGTGTGCACACAGTGCGCCAAGAAGACCTTCATGTACAAGGGAGGGTGCTACTCCACGATCGGCGTCCCCGGCGTCAAGATGTGCAAGGAGGCGACAGACGGGGTGTGCACCAGCCCGGCCCCCGGATACTTCGTGCTCCCAGCAGACGACCGAGACGCCTCCCACCAGTCCGTCGTCTCGTGCGGCGACGGCGAGGGGGCACCGGGCAGAACCAAGCTCTACAAGGGCGTGAAAGGCTGTGCCGAGTGCACGCTAAGCGTCCCTGCCACGACTGCGACCTGCAATAGGTGCACGACAAAGAACCTTAGTCCGCTGAAGGACGCGTGCTTAACAGACTGCCCTGCCGGGATGTATGCCAACAACAAGGTGTGCACCCCCTGCCACGAGTCGTGCGCAAGCTGTAGCACTAACGCAGAAGCGTCGTGCACGGCCTGCTATCCGGGGTCTGTGCTGAGTCGGTCGTCTGGTGGCACAGGAGCGTGCATGAAAGAGTGCACGGGAAAGTACGCAGAGAACTGCGAGGCTGGCCAGTGCACGGCCGTCGTTGGGGGCTCCAAGTACTGCAGCAGGTGCAAGGCTGGATACGTTCCAGTGGACGGCGTCTGTGTGTCGATAACGACAAGGGCGCCGACTGGATGCACGCCGAGTGATAACAATGATGGAACATGCAAAGCGTGTACAACCACATACTTCCTGCAATCTGGCGGATGCTACAGCGCCGGAGCCTTTCCGGGTAATACTCTCTGCTCTAGTGCTGCCAATGGAAAGTGCCAGACATGTGCCAACGGGCAAGCAGCAGATACCACTTCGGGTTCCTGCCCGGCGTGTCCGGATGGGTGCTCAAAGTGCACGGAAAGTGCTTCTCCACAGCAGTGTTCGGAGTGCCTCCCCGGATACTACAAGTCCGGAAGTAGCTGCGTGAAGTGTGATGCTAGTGACAACGGAATAGTTGGTGTGCCTAATTGCATAAGCTGCGCCCCGCCAGCTGGTGGTAGTGGCTCTGTTACTTGCTATGTCAAAACAGATGGCACTAGTGGTGGTGATAACAACACCGGCGGAAGCACCAACAGGGGCGGCCTCTCCACTGGCGCCATCGCGGGGATCTCCATCGCTGTCGTCGTCGTCGTGGGGGGCCTCGTGGGCTTCCTCTGCTGGTGGTTCGTGTGTAGAGGGAAGGCGTGA	VSP	hypothetical protein
																					11985	MGVDNCLKCTAPANNKGVAKCTACTEGHFLHTDGTCQACGTGCSECTSNTVCTHCMPGRYLKTGGSCVDGSGSTCGEKKYPDPTTRECKACPEACRVCAYDDVLQQPVCSECDSGQAKNLLKKKVDGTAECVDENGCPTGETHFVDKTAGTKCLPCGDESKGVANCETCSAAQQCTKCLPGFFETNPTTCTDCTGHCAECGTAGQIDTCTKCLPGFFLKSSGGKECVLCGDSQKGGIDGCDVCEGTEDALKCTKCKVNYRPSGEPSTGVTCTKACEDDTACGGTAGACDAIVIDNDGKELHYCSFCGDSSQAPINGKCVASGSYDSNHCAKGVCTQCTNNYFLYMGGCYSVSAQPGNLMCKTAGNNGICTEAANNKYFIVPEAKPTQQSVLACGNPLGTLVGTGGTAKAYVGVDGCSQCKAPTQIDTLGMTPAICTACDSDRKPNRDGSGCVLCSVGDCKSCVVDGVCGECNSGFSLEGGKCVSSGTNRSGLSTGAIAGISVAVVAVVGGLVGFLCRGKA*	ATGGGAGTGGATAACTGTCTCAAGTGTACGGCACCAGCTAATAATAAGGGGGTAGCTAAGTGCACTGCTTGCACAGAGGGACACTTCCTACACACAGATGGGACGTGCCAGGCATGCGGCACCGGTTGCTCCGAGTGCACGTCCAACACAGTGTGCACGCACTGCATGCCTGGAAGGTACCTGAAAACTGGTGGCAGCTGTGTCGATGGGAGCGGGAGCACCTGTGGTGAAAAGAAGTACCCCGATCCAACTACCAGAGAGTGCAAGGCATGCCCCGAAGCTTGCAGGGTGTGCGCGTATGACGATGTCCTCCAGCAGCCCGTATGCAGCGAGTGCGACAGTGGACAAGCAAAGAATCTTCTCAAGAAGAAGGTCGACGGGACAGCGGAGTGCGTCGATGAGAACGGATGTCCGACAGGTGAAACGCACTTTGTTGATAAAACTGCTGGAACAAAGTGTCTTCCGTGTGGTGATGAATCTAAAGGAGTGGCTAATTGTGAAACCTGTAGTGCTGCACAACAATGCACTAAGTGCCTTCCGGGCTTCTTTGAGACTAATCCGACAACATGCACCGATTGTACAGGACATTGCGCAGAGTGCGGAACAGCGGGTCAAATTGATACATGTACAAAGTGCCTTCCCGGGTTCTTCCTAAAGTCCAGCGGAGGAAAAGAGTGCGTTCTTTGCGGAGATAGCCAAAAGGGCGGCATCGATGGATGTGATGTTTGTGAGGGAACAGAAGACGCCCTCAAGTGCACAAAGTGCAAGGTGAACTACAGACCCAGTGGAGAACCTTCAACTGGGGTCACATGTACAAAGGCCTGTGAAGATGATACTGCGTGTGGTGGGACAGCAGGGGCCTGCGATGCTATAGTGATCGACAATGATGGAAAGGAGCTTCATTACTGTTCATTCTGTGGAGATAGTTCACAAGCTCCCATTAATGGAAAGTGTGTGGCTTCTGGTAGTTACGATAGTAATCATTGTGCTAAAGGTGTCTGTACACAGTGCACCAACAACTACTTCTTATACATGGGTGGCTGCTATAGTGTATCAGCTCAACCTGGTAACCTCATGTGCAAGACAGCAGGTAATAATGGGATATGCACAGAGGCGGCCAACAATAAGTACTTCATAGTCCCAGAGGCAAAGCCTACTCAGCAGTCCGTGCTAGCCTGTGGGAACCCCCTGGGCACACTAGTAGGCACTGGTGGTACCGCTAAGGCATACGTGGGGGTGGATGGCTGCTCCCAGTGTAAAGCGCCAACACAGATAGACACTCTTGGTATGACCCCTGCTATATGTACTGCCTGTGACAGTGATAGGAAGCCCAACAGGGACGGCAGTGGGTGTGTGCTGTGCTCTGTGGGTGATTGCAAGAGCTGTGTGGTGGATGGTGTGTGTGGGGAGTGCAACAGTGGCTTCAGTCTAGAGGGTGGCAAGTGTGTGTCCTCTGGCACCAACAGGAGCGGGCTCTCCACGGGGGCCATCGCGGGCATCTCCGTGGCTGTGGTCGCTGTCGTGGGGGGCCTCGTGGGCTTCCTCTGCAGGGGGAAGGCGTAG	VSP	hypothetical protein
																					11986	MCRITSTGTPHSASAWTMEELRRAALAVPCASGKGDAPGQHDSLVSETECEWPLIPIPQSTLTQHSQNVLFFAPSRPHVPVA*	ATGTGCCGCATCACCTCAACCGGTACACCTCACAGTGCCTCTGCCTGGACAATGGAAGAGCTACGGCGGGCTGCTCTAGCCGTTCCGTGCGCCTCTGGTAAGGGTGACGCCCCAGGCCAGCACGACTCCCTGGTATCTGAGACAGAGTGCGAGTGGCCGCTTATTCCCATCCCCCAGTCCACTCTCACCCAACATAGTCAAAATGTCCTATTCTTCGCGCCCTCGCGCCCGCACGTGCCCGTGGCGTAA
																					11987	MPVNSRKEWFDSIASRQYAEIRAALPRFRGSDDGDGETGLMLACRINDLEMIRLLAPEESGVTNRDNKTALMMAALRDNAGACDILAPLEKGITLPDGRNALMLAAEAGCVESLTILLNHFGFERDRNGYTSLDHAAASGKLDAVKLIATRSAGLTVDDVSKALSLASACNHERIVTFLSVIKSGLQSGVRYCLNCVAQLELLDELRSTNASLKVMIEKGDENVLSQQNEIRKLNVVLKQLDTDVSTIKKRYDDLKKEHEQICQEIQPLKDQLAFYERENMELKTESLVLTQELTQTKIQRDQFTSQTGRSAPELEEELSRLKIYLARAEEDIRAYKTTLDEVVDAKTRLESNEKELLSIIDSNEAERLVLEKKLHRLEVEKNELMEDLSISRNEVTQLTERVTLIQTESAQRIEQILSSPPELDEFGTTPLMTAAAAGDLQLAKSFLSQARMSNNDGMTALMFAAEANSVPVVSLLLELEGGMINNFGETALMIAAECNNVEVTGYLVEREGGMKRPDGSTALEIALLRGYFSVAEVLTGVEGISVEDVSTENRCMTELMISAKENNIVRVWSLLPLQGGLVDQEGCTALMFAAQRGHGEVVRILLEKEAGISTNWGSTALMWAAQNNHIDSVQLLLEAEACFQKTDGGTALMYAAQEGHTEIVRVLMEKETGIQNKIGWTALMYACSRDHLACAELLLETEGGMCSNDKDTHGAGFSALMAAARNGAINCARLLLKREGGMRQNDNGTALMWAAKSDHANIVELLAPKEATMTTNHRHNMGQGVTALMMAAADGKYASVQMLLAQEAHMTTGTGKTALDYAKTSEIWSLIRNYGQ*	ATGCCTGTTAATAGCCGCAAGGAGTGGTTTGACTCCATCGCATCCCGGCAGTACGCAGAGATCCGTGCTGCACTTCCGCGATTCAGGGGTTCTGATGACGGAGATGGAGAGACAGGTCTCATGCTAGCGTGCCGCATCAATGATCTCGAAATGATCCGCTTACTCGCTCCAGAGGAGTCTGGGGTAACGAATAGGGATAATAAGACCGCCCTCATGATGGCCGCCCTGCGAGACAACGCAGGAGCCTGTGACATCCTTGCTCCATTGGAGAAAGGTATTACTCTACCAGACGGAAGGAATGCCCTCATGCTGGCAGCAGAAGCAGGATGCGTCGAGTCCCTTACTATATTACTGAATCATTTTGGGTTTGAACGAGACAGAAACGGGTATACATCTTTGGATCACGCAGCAGCCAGCGGCAAGCTTGATGCAGTAAAGCTCATTGCAACTCGCTCTGCAGGGCTTACCGTTGACGATGTTTCCAAGGCGCTATCCTTAGCGTCTGCTTGTAATCATGAGCGCATCGTTACCTTTCTTTCTGTAATTAAGAGCGGGCTCCAGTCAGGTGTGCGCTATTGTCTTAATTGTGTAGCACAGCTTGAGCTGCTAGATGAGTTACGCAGCACTAATGCATCTCTAAAAGTTATGATAGAAAAAGGGGACGAAAATGTACTCAGCCAGCAGAACGAGATAAGAAAATTGAATGTAGTGCTCAAGCAATTAGACACCGATGTGTCTACAATCAAGAAGCGTTACGATGACCTAAAGAAAGAGCACGAACAGATTTGTCAAGAGATACAGCCTTTGAAGGATCAGCTTGCTTTTTACGAACGAGAAAACATGGAGCTGAAAACAGAAAGCCTCGTTTTAACACAAGAACTGACACAGACCAAGATTCAGCGCGACCAATTTACGTCTCAGACAGGAAGGTCGGCCCCAGAGCTCGAGGAAGAGCTTTCCAGACTGAAAATATATCTAGCTCGTGCAGAAGAAGATATCAGGGCCTACAAGACTACTCTTGATGAGGTCGTGGACGCAAAAACACGTTTGGAGTCCAACGAGAAGGAACTTCTCAGTATAATTGACTCTAATGAGGCAGAGCGCTTGGTACTGGAGAAGAAACTCCACCGTCTTGAAGTAGAGAAGAACGAACTTATGGAGGACCTCTCGATAAGTCGTAACGAGGTTACACAGCTCACAGAGCGTGTAACATTAATTCAGACAGAGTCAGCACAGAGGATCGAACAAATTCTCTCATCCCCACCTGAGCTTGATGAATTTGGAACGACCCCGCTGATGACGGCCGCTGCAGCAGGAGATCTCCAACTTGCTAAGTCCTTCCTTTCACAGGCACGTATGTCTAATAACGATGGTATGACTGCGCTTATGTTTGCTGCAGAGGCCAACAGCGTTCCCGTTGTGAGCCTATTACTTGAATTGGAGGGCGGAATGATCAACAACTTCGGGGAGACAGCGCTGATGATTGCCGCGGAGTGTAATAATGTTGAAGTCACCGGGTACCTTGTCGAGCGCGAAGGTGGGATGAAGCGTCCAGATGGTAGTACTGCACTTGAGATTGCTCTACTCCGTGGATACTTCTCTGTTGCTGAGGTGCTTACCGGAGTAGAGGGTATCAGTGTAGAGGACGTAAGCACAGAAAATAGATGTATGACCGAGCTAATGATCTCTGCCAAGGAAAACAATATTGTTCGCGTCTGGTCCCTTCTTCCTCTACAGGGCGGGCTTGTCGATCAGGAAGGATGCACTGCTCTCATGTTTGCCGCTCAAAGGGGCCACGGAGAGGTTGTGCGTATTCTGCTAGAGAAGGAGGCAGGGATTTCCACAAATTGGGGCTCCACGGCGCTCATGTGGGCAGCACAGAATAACCACATAGACTCTGTACAGTTGCTTTTGGAAGCTGAAGCATGCTTCCAGAAAACTGATGGGGGGACGGCCTTAATGTATGCAGCTCAGGAAGGCCACACAGAGATTGTTCGGGTGCTTATGGAGAAAGAGACGGGTATCCAGAACAAGATCGGTTGGACTGCGTTGATGTATGCATGTAGCCGTGATCATCTAGCCTGTGCAGAGCTCCTTTTGGAGACCGAAGGAGGAATGTGCAGCAACGACAAAGACACCCATGGAGCAGGCTTTTCGGCGCTTATGGCTGCTGCACGCAACGGTGCCATTAACTGTGCAAGGTTATTGTTGAAGCGTGAAGGTGGAATGCGGCAAAACGACAACGGAACTGCTCTTATGTGGGCTGCAAAGAGTGATCACGCCAATATCGTCGAGCTTCTTGCTCCAAAGGAAGCAACCATGACTACCAATCACCGTCATAATATGGGCCAGGGCGTGACAGCCCTTATGATGGCGGCCGCTGATGGAAAGTATGCTTCTGTCCAAATGCTGCTTGCTCAGGAAGCCCACATGACAACAGGCACCGGAAAGACTGCGCTTGATTATGCTAAGACAAGCGAGATTTGGTCTCTAATAAGAAACTATGGGCAGTGA	Ankyrin repeat protein	Protein 21.1
																					11988	MSRYAQLVALSGTQTVIDDGKRASSGCLRCTLCDLAFKDSLTLVQHLSSEAHRQRSGQLEEPPATAEDVRQFFQTHADLSDAPRGDT*	ATGTCGAGGTATGCGCAGCTGGTCGCCCTCTCTGGCACCCAGACCGTCATCGACGACGGGAAGCGTGCATCCAGCGGTTGTCTGAGGTGCACGCTGTGCGATCTCGCCTTCAAGGACTCCCTAACCCTGGTGCAACACCTGTCGTCCGAGGCCCACCGCCAGCGGAGCGGCCAGCTCGAAGAGCCCCCTGCTACTGCTGAGGACGTCCGACAGTTCTTCCAGACCCACGCTGATCTCTCCGATGCCCCCAGGGGCGACACTTAA		hypothetical protein
																					11989	MEGLNETLLQSLSRSLTASVRPYDITKPEVYMDDHSGLLQAVARKNTSKVGELLRFAKAYDSNGFTALMYAALDGYEDGVRMLMGLEHGMRVSGSYSYGAYTFVEPTATMLASMHGHRGVVELLKSLEAGLAERGMGVTALVISSIFNRSGCAEALRDVEAGCIDVNGRTALMWAAYRGNSMLVRLLHDAEAGLADTIGKTALVYAAEYGNLACVKDLADLEGKAHGSRAIAECCKGWGASCTFKTAIVQFLRTYSE*	ATGGAAGGACTCAATGAGACCCTGCTTCAGTCTCTATCTCGGTCGTTGACAGCTTCTGTGCGCCCCTATGACATCACTAAACCGGAGGTGTATATGGATGACCACTCCGGCCTGCTTCAGGCCGTCGCTCGAAAGAATACCTCGAAAGTTGGGGAACTACTTAGGTTTGCCAAGGCTTATGACAGCAACGGATTTACTGCCTTGATGTATGCCGCCCTTGATGGGTATGAGGACGGGGTGCGCATGCTGATGGGACTGGAGCACGGAATGAGGGTGAGTGGCAGCTACTCTTACGGGGCATACACGTTTGTCGAGCCCACTGCAACTATGCTTGCGAGCATGCACGGACACCGTGGAGTTGTTGAGCTATTGAAGAGTCTAGAGGCCGGGCTGGCAGAGAGGGGGATGGGGGTAACCGCTTTGGTGATCTCCTCCATATTTAACAGAAGTGGGTGCGCAGAGGCTCTCCGTGATGTCGAGGCAGGGTGTATAGACGTGAATGGGCGCACTGCGCTCATGTGGGCAGCATATCGCGGGAACTCCATGCTTGTGAGGCTTCTCCATGACGCAGAAGCGGGTCTAGCAGATACAATAGGAAAGACCGCGCTGGTCTACGCTGCAGAATATGGAAACCTGGCGTGTGTCAAAGACCTTGCGGATCTGGAAGGCAAGGCACACGGGTCCAGAGCCATCGCCGAATGCTGCAAGGGCTGGGGAGCTAGTTGCACTTTCAAGACAGCTATAGTCCAATTTTTAAGAACTTATAGTGAGTAG	Protein 21.1	Protein 21.1
																					11990	MLLHNRKEWFKAVLNHDLLNVEESLSVYKKSRDGGGETALMAAARTNDAAMVKLLVHEESRMTSPEGQTALMLAAARDFYEVCAILGPYEADVRTADGRTALMIAAISGSTEAMRAIIQESEVDRDNAGLTALDHAVLNSELEAVKLLCAQLKHTQEDFHSAISKATQAGEEDMTKYLQSALADLLDQQMKPKVRFSTDVEDPEGHFSTDRCANCRTYRGQISSLQEEISTLRHENKKLLAKVEMLDTQLQETQKYDKEHQASLTNKCNSLEDELNKMHEKYRVSLEENSRIKLELAKSDSTYERRKDADTIEQLQQRLNSKSHECASLREQLTEIQQQRERERQREQDWLHDPGSRYENVMTKGPGGNGSGYNLFKYEFDVDKDSLMPSLLPPHATGGVKRPARSASTAADTRGPQGSRASSASQPSRTSSVRASSRISDSRALDTSKRPASVTRRESTAPAPGMRAGSTRPSKSAVRGTSGTPTLSTHTSPGISGRSASQRPRTSSAAEGRRGPNAMGSRTGTSSMGLSSLNPESKSEFVMSEKMPSPIRKRGTLGNITRFMTHMDTTIALDARGRHQPPQSQSGQKTELMIAAESNDIVSVWHRMNTQAGIRDHSGSTALMYAVQAGNSAVARVLAEKEGGIQRHDGSTALMDAACIGNVDCVRALLSREAGMQRYDGWTALMTASSNNKPEIVQLLVDREAGLCTNSKFTAGAGLTALMAASIEGHLEIVHLLVHMENSMRHSSGKSAADFAKNDAILNLLKRF*	ATGCTGCTCCATAACAGGAAGGAATGGTTCAAGGCGGTGCTCAACCATGACCTTCTTAATGTGGAAGAGTCACTTTCGGTCTATAAAAAGTCCAGAGATGGCGGGGGAGAGACGGCACTAATGGCTGCAGCACGCACCAATGACGCCGCGATGGTTAAGCTTCTAGTCCACGAAGAGTCTCGAATGACCTCCCCAGAAGGCCAGACGGCGCTCATGTTGGCTGCTGCGCGGGACTTTTACGAGGTTTGCGCCATACTAGGACCTTATGAAGCTGATGTCCGAACAGCTGACGGCCGCACTGCTCTAATGATAGCAGCGATATCAGGGAGCACTGAAGCTATGAGGGCCATCATTCAGGAGTCAGAGGTTGATCGAGACAACGCAGGGCTCACTGCTTTGGACCATGCAGTTCTCAATAGCGAGCTGGAGGCAGTAAAGCTCCTTTGTGCCCAACTCAAACACACGCAAGAAGACTTTCATTCGGCCATATCCAAAGCGACCCAGGCAGGGGAGGAAGACATGACTAAATATTTGCAGAGCGCTCTCGCGGACCTTCTTGACCAGCAGATGAAGCCCAAAGTAAGATTTTCTACAGATGTCGAGGACCCTGAAGGACATTTTTCTACAGATAGATGTGCCAACTGTAGGACGTATCGAGGACAGATCTCATCCCTTCAGGAAGAAATTTCAACGCTGAGACATGAGAATAAGAAGCTCTTGGCGAAGGTTGAGATGTTGGACACACAGCTCCAGGAAACGCAAAAGTATGACAAGGAGCACCAGGCCTCGCTAACGAATAAGTGCAACTCCCTCGAGGATGAGCTAAACAAGATGCATGAGAAGTACCGCGTGTCCCTAGAAGAAAATAGCCGCATAAAGTTGGAGTTGGCCAAGTCCGACTCAACGTATGAACGGCGGAAAGACGCCGACACGATCGAGCAGCTCCAGCAACGCCTCAATAGCAAGAGTCACGAGTGTGCCTCTCTACGCGAACAGCTTACAGAGATTCAGCAGCAGCGAGAGCGAGAAAGACAGCGAGAACAGGATTGGTTGCACGATCCTGGGTCTCGTTATGAGAATGTGATGACAAAGGGTCCGGGAGGTAATGGCTCGGGATATAATCTATTCAAATACGAGTTTGACGTAGATAAGGATAGCTTAATGCCTAGCCTTTTGCCGCCGCACGCAACTGGTGGGGTTAAGCGGCCTGCGAGATCTGCTTCAACAGCTGCGGACACTAGAGGCCCCCAGGGCAGTCGAGCGAGCAGTGCATCTCAGCCATCAAGAACCTCAAGTGTGCGAGCCAGCAGTCGTATTTCAGATAGCCGAGCCCTTGATACTTCAAAAAGACCTGCCTCAGTCACAAGGCGCGAAAGTACCGCACCTGCACCGGGGATGAGAGCAGGATCCACTCGTCCTTCCAAGTCGGCTGTCCGTGGAACAAGTGGAACGCCCACACTCAGCACACACACTAGTCCTGGGATTTCAGGTCGGTCTGCCAGCCAGCGTCCACGGACTAGCTCAGCAGCAGAAGGTCGAAGAGGGCCCAACGCCATGGGATCGAGAACGGGCACAAGTAGCATGGGCTTGAGCAGTTTGAATCCAGAAAGCAAATCTGAGTTTGTCATGTCTGAGAAGATGCCCTCCCCTATAAGAAAGAGGGGGACTTTGGGTAATATTACTCGATTCATGACACATATGGATACAACAATAGCTCTAGATGCCCGAGGTAGGCATCAGCCTCCTCAGAGTCAGTCGGGTCAGAAAACAGAGCTAATGATAGCAGCTGAAAGCAATGACATAGTTTCTGTCTGGCACAGAATGAACACTCAGGCGGGGATACGAGACCATAGCGGGTCGACTGCGCTAATGTATGCCGTGCAGGCTGGGAACAGTGCAGTTGCACGCGTCTTGGCTGAAAAGGAAGGAGGAATTCAAAGACACGATGGATCGACGGCTCTGATGGATGCTGCCTGTATAGGGAATGTAGATTGCGTGCGGGCCCTGTTGAGCAGAGAGGCGGGGATGCAGCGATACGACGGGTGGACCGCTCTGATGACAGCCTCCAGCAACAATAAGCCAGAAATTGTTCAACTCCTTGTTGACCGGGAGGCAGGACTATGCACCAATAGCAAGTTTACTGCGGGTGCTGGGCTCACTGCTCTCATGGCAGCCTCCATTGAGGGACATCTGGAAATCGTTCACCTCCTAGTCCACATGGAAAACTCTATGCGCCATTCAAGCGGAAAATCTGCTGCCGACTTTGCAAAGAACGACGCGATACTGAACTTGCTTAAACGCTTTTGA	Protein 21.1	Protein 21.1
																					11991	MALHDRRDWLQAIALHEYDLVKTYLIRFAGTANGMGETGLMLAARLNDVEMIKILCIQEATLVNKEGYTALMIAACCDNLDACRILIPFEKGVFLPDGRTPLMLAVEAGSIDCVRLLLNYYGMERDNHNLTALDYAVRSDRPHFAQLINSVNNVTDENYASAMASVGRSSSGMREVLSASRSRGVEECPTCHTPVGCIHAENQGVSSMPPALLKEDQDLRMVFENGASLSPGGGRTLSWHEQIVVDVRNLRKQYNKVVRENLEMRNVMDELSTTLENLKENNAQLTSDRDILKETNKHLSDMDRRLKQVINHTGEGDVVECVSELVNTMREQVKAREEDLRNVSNALDQVISESRVMSSEASDLKKDRARLLNDVKDLRQKLYDKEREHRELEIKLETSNREAEQLVYERQEVEETLTRLTNELQSAKTLLQIIKQGAASIEGPARISDIDSRGFTPLLRAIADGDCDGLRELLGLPLPTQDIYDDDVSMIKGGNTKHLNLTLVPKHLDISKMLNERDGLAGSTGATTGHRTELISAVLNNDIHSVWQLIPQRAGEQDMDGRTAMMYAAQKGYTEMVRLLVDKEARIQTPYGTTALMDAACNGHTNVVRLLCDREGGMCTNAKHTVGAGLTALMLAAHEGHVECVRLLADRELSMRCANGKNAIDYARTEEIKRILSNWGA*	ATGGCTCTCCATGACCGAAGGGACTGGCTTCAGGCGATCGCACTGCACGAATATGACCTTGTCAAGACTTATTTGATACGCTTTGCAGGGACTGCCAACGGTATGGGTGAAACAGGGCTCATGCTCGCGGCAAGACTAAACGATGTTGAAATGATCAAGATTCTCTGCATCCAGGAGGCAACGCTGGTAAATAAGGAGGGCTACACTGCCCTCATGATTGCTGCGTGCTGCGACAACTTGGACGCATGCCGCATTCTCATTCCATTTGAAAAGGGCGTGTTTCTGCCGGATGGGCGCACGCCATTAATGCTTGCGGTGGAGGCAGGGAGCATCGACTGCGTCCGGCTCCTGTTGAATTACTACGGTATGGAGCGGGACAACCATAATCTGACCGCCCTTGACTACGCTGTCCGCTCGGATCGTCCCCACTTCGCGCAACTTATCAATTCGGTGAACAACGTCACGGATGAGAACTATGCATCTGCAATGGCCAGTGTAGGCCGCAGTTCGTCGGGAATGCGCGAGGTCCTCAGTGCATCTCGCAGTCGCGGCGTGGAAGAGTGCCCTACCTGCCACACTCCTGTTGGGTGTATTCATGCGGAGAATCAGGGCGTCTCAAGCATGCCACCAGCACTATTAAAGGAGGACCAGGACCTCCGCATGGTCTTTGAAAACGGGGCTTCCCTTTCGCCTGGGGGTGGGCGCACCCTGTCGTGGCACGAGCAGATTGTTGTGGACGTCCGAAATCTGCGTAAGCAATATAATAAGGTGGTTCGCGAGAATCTAGAGATGCGCAACGTGATGGACGAACTAAGCACTACACTGGAAAACCTTAAGGAGAATAATGCCCAACTCACAAGTGATCGCGATATCCTTAAAGAGACGAACAAACACCTCAGTGACATGGACCGCCGCCTAAAGCAAGTCATCAACCACACAGGCGAGGGTGATGTTGTGGAATGCGTCAGCGAGCTTGTGAACACAATGAGAGAGCAAGTGAAGGCGCGCGAGGAGGATCTGCGCAACGTTTCGAATGCACTAGATCAGGTTATCTCGGAGTCTCGCGTCATGAGCTCGGAGGCGTCGGACCTCAAGAAGGACCGCGCCCGCCTCCTCAACGACGTCAAGGATCTGCGCCAGAAGCTGTACGATAAGGAGCGCGAGCATCGCGAGCTTGAAATTAAGCTCGAGACATCCAACCGTGAGGCAGAGCAGCTCGTTTATGAGCGACAAGAGGTCGAAGAGACACTCACGAGACTCACCAACGAGCTACAATCAGCAAAGACTCTTTTGCAGATCATCAAGCAGGGTGCCGCATCCATTGAGGGCCCTGCTCGCATTTCTGATATAGATTCCCGCGGGTTCACTCCTCTCCTCCGCGCAATCGCTGACGGTGATTGTGATGGTCTTAGGGAGCTTCTTGGGCTCCCACTGCCAACACAGGATATCTATGATGATGACGTTTCCATGATCAAGGGCGGAAACACTAAGCATCTCAACTTGACTCTGGTTCCAAAGCACCTCGATATTTCTAAGATGCTGAACGAGCGCGACGGCCTCGCCGGCAGCACCGGGGCGACTACAGGTCATCGCACAGAGCTGATCAGTGCGGTTTTGAATAATGATATTCACTCTGTTTGGCAGCTTATTCCACAGCGGGCCGGAGAGCAGGACATGGACGGAAGAACTGCGATGATGTATGCTGCCCAGAAGGGATACACGGAGATGGTCCGCCTGCTAGTGGACAAGGAAGCCCGCATTCAGACGCCGTATGGAACGACCGCACTCATGGATGCTGCCTGCAACGGTCATACAAACGTGGTCCGCCTTCTCTGCGATCGTGAGGGCGGTATGTGCACAAACGCCAAACACACCGTTGGGGCGGGCCTCACCGCGCTAATGCTCGCTGCTCACGAAGGCCATGTCGAGTGCGTTAGGCTGCTCGCAGACAGGGAGCTGTCTATGCGCTGCGCCAATGGAAAGAACGCCATTGACTATGCACGCACCGAGGAGATCAAGCGCATCCTGAGCAACTGGGGCGCGTGA	Protein 21.1	Protein 21.1
																					11992	MGVWGACSAGALSVIYSLRGCPYLVVREIRLDGLDQHSVDAIRRRLTALLGTLHPDVLKYHQVLTDGNTILVVTDRCCGDLRQFITDYRDIHEPIPSKLMLSLLGQLAGALAHLHGFSRGAHSGLPSSVVLEPDNVLFAGDGRRVVLADFGFCEGISSGAAKAGDPAYMAPETLLCGDMTQASDVWSLGAIAYELATLRKPDFLGDRDPAEVFVDGWRPDLSGIADDLARSVLERMLVLDPAERPTARELARLLQMASDSTDEQEAQDTRLKEVRAAFVEVLNAHLHSLLPWGNHKVLICQNWTISDLLISDSGSQLVNERETAGLGRRRLAWRTCSDNS*	ATGGGCGTTTGGGGAGCGTGCTCAGCAGGGGCCCTCAGCGTTATCTACTCTCTCAGGGGATGCCCCTACCTCGTCGTGAGAGAGATCCGGCTTGATGGCCTGGATCAGCACAGTGTAGATGCCATTCGGCGCAGGCTGACCGCTCTTCTAGGCACCCTTCACCCAGACGTTCTCAAATACCACCAGGTACTTACAGACGGCAACACGATCCTTGTTGTTACAGACCGCTGCTGTGGAGACCTCCGGCAGTTCATCACCGACTACAGGGACATTCACGAACCTATTCCCAGCAAGCTGATGCTCTCCCTTCTGGGGCAGCTGGCTGGCGCCCTTGCCCACCTCCACGGGTTCAGCAGAGGTGCCCACAGCGGCCTGCCCTCTAGCGTTGTCCTCGAGCCCGACAACGTCCTGTTCGCTGGGGACGGGCGGCGTGTTGTTCTTGCAGACTTCGGGTTCTGCGAGGGCATATCGAGCGGAGCTGCGAAGGCTGGCGACCCCGCGTACATGGCCCCCGAGACACTCCTCTGCGGTGACATGACCCAAGCATCCGACGTCTGGAGCCTCGGGGCCATCGCATACGAGCTCGCCACCCTGAGGAAGCCGGACTTCCTAGGGGACAGGGATCCTGCAGAGGTCTTCGTCGATGGGTGGAGGCCGGACCTGAGCGGTATCGCAGACGACCTCGCAAGGAGCGTCCTTGAAAGAATGCTCGTCCTCGATCCCGCCGAGAGGCCGACTGCCAGAGAGCTCGCCCGTCTGCTTCAGATGGCCAGTGATTCTACTGATGAACAGGAGGCCCAAGACACAAGGCTAAAGGAGGTGCGCGCAGCCTTTGTAGAAGTCTTGAACGCTCATCTGCATTCGCTATTGCCTTGGGGGAACCACAAGGTCCTTATCTGTCAGAACTGGACGATATCCGACCTTCTGATTTCAGATTCTGGGTCTCAGCTGGTAAACGAGCGAGAGACTGCCGGCCTGGGGCGGCGGCGGCTCGCGTGGAGGACCTGTTCAGACAACAGCTGA	Kinase, NEK	Kinase, NEK
																					11993	MDDLDQFLQECDCALLLMSEKDASEEGAGNPTESSQTDDEGSVDEDGVTTLMEAAKRNDVKAVKRYIPYQARMVARFVTAGRVEIYDGTALMVAAVLGHTRVVKLLMRCEGGMRSSNEWTALMWAALFGRTEVVRLLLDVEGGMQKNRGFTALVLAAECDHLDCVKLLLEKERDISGVLAIHMANRWNHSEVASFLQSKGIVDPYLQMQPRKLVSELAYLLIISQCLPCFTEISLLAAVQVNPPCESPPWASGYLPPLHRLRSRIRNLRSDVAIPVGEEEGTLLCLSGVPAAPRGAP*	ATGGATGACTTAGATCAATTCCTTCAGGAGTGCGACTGCGCCTTACTCCTCATGTCTGAGAAGGACGCAAGTGAAGAGGGCGCAGGAAACCCAACTGAGTCTTCACAAACAGATGATGAAGGCAGCGTGGACGAGGACGGCGTCACCACACTTATGGAGGCAGCTAAGAGGAACGACGTGAAGGCGGTGAAGCGCTACATCCCTTATCAGGCAAGGATGGTGGCGAGGTTTGTTACGGCGGGGAGAGTAGAGATATACGATGGGACGGCCCTGATGGTCGCTGCGGTGCTTGGACACACCAGAGTGGTGAAGCTGCTGATGAGGTGCGAGGGCGGCATGAGGAGCAGTAATGAATGGACAGCCCTCATGTGGGCGGCACTTTTTGGCCGCACCGAGGTCGTGAGACTGCTCCTGGATGTTGAGGGAGGCATGCAGAAAAACAGAGGTTTCACTGCCCTCGTGCTTGCAGCAGAATGTGATCATCTGGACTGTGTCAAGTTGCTACTGGAGAAGGAGAGGGACATAAGTGGCGTACTTGCCATCCATATGGCTAATAGATGGAATCACTCCGAGGTAGCATCTTTTCTCCAAAGTAAGGGTATTGTAGATCCATACTTACAGATGCAGCCCAGGAAGCTTGTGAGTGAACTCGCCTACTTGCTGATCATATCACAATGTTTACCCTGTTTCACTGAGATTAGTTTGCTAGCTGCTGTCCAAGTAAATCCCCCATGCGAGTCACCGCCCTGGGCAAGCGGGTACCTCCCGCCCCTGCATCGGTTGAGATCCAGAATCCGAAATCTGAGATCGGATGTAGCGATTCCGGTGGGAGAAGAAGAAGGAACTTTGCTCTGCCTCTCGGGAGTCCCTGCCGCTCCTCGCGGTGCCCCCTAG	Protein 21.1	Protein 21.1
																					11994	MDDSLGMTPLMVSAVINDVVGVRTYLDEHMKQTDQLGRTALMWAAMHNHGETIKILASFEAGVQDKDGYTALMYAASKGHTDSVLQLVDVEARMKNKNGVTALMCAVENQHVEIATILAAYEDRLQDNKGWTALMRAAKNNTLAKFPFLVELEHSIADGKKWTSMMYAASKGHLEVVEALLPYEGMLQDYEGKTALVIASFLGHKAIVEKLYSIEGSIADRLGLTPMMWAAEKGYHEIVHFMSETQARCQDNRGWTALMRGAQNGFEKIVEILAPLESQQIDTNGFTALMYAAIKNQPACAKLLAPWEKGFRNTGGLTALIMASQFDHNDVIALLAEHEASMSCSNGRTALMTAAMHGNVEGTRILAPFEARARDSNGMTALMHSVYLHAQDARVKRDILVELRSENLYELHAEVASCLYDLECGMTDARGMTALMHSMKDKNLIIISKLAETEPKMKDHDERTALMHAALTGATDVVTFLSDSEAGMKDANGYTAMIYAAQRNLHEFVKRLAPYEAGMQDRYSMTALMWGFKLGFSQVVSHLLDYESGYQDKRGMSLLMMAAAEPNQSMLKELIIKHRLSLHHCNLPSSASEIGLRDNEGQTALMHAALSGNESAVQLLLPYEAGQQTPRGTTALMLAASRGHKEIVELLGPKERTMQDVNGRTALMLALQNKNFMLCRLLLMEIPALDNRYLSCYEYAIDMRVIDFSDLLLNARLRLMSLSRLSCYVFYNHICSAFAQLILHILKSSCNSLAQIKLRASANLSLLEQQVSDALNGSDTGLDVASVQVEVLSDESLLLNVMNPCDLKNLEVLFEICSSVMFDDLDLATQLPVHPVLTINSDECVEGNKESSQSPMDTSSGVANESTQTMPISLATQELSHSFQYHTRTVREKLSEYMNVYNSFLHADLSQVDTACIICMSWAVECIFIPCGHACCCRYCLEFSSHRCPICRSEIKDFLMLPCEGANREEL*	ATGGATGACTCACTTGGTATGACTCCCCTCATGGTATCTGCGGTGATCAATGATGTTGTGGGGGTAAGGACGTATCTAGATGAGCATATGAAACAGACAGATCAGTTAGGGCGGACTGCACTTATGTGGGCAGCGATGCATAATCATGGGGAAACCATCAAGATTCTTGCTAGCTTTGAGGCAGGGGTCCAAGATAAAGACGGCTACACGGCTTTGATGTATGCCGCCTCTAAGGGACACACCGATAGTGTACTCCAGCTTGTTGACGTAGAAGCGCGAATGAAGAATAAAAACGGAGTTACTGCTCTTATGTGTGCAGTGGAAAACCAGCATGTGGAGATTGCTACCATCCTTGCTGCTTATGAGGACAGACTTCAGGATAACAAGGGCTGGACCGCACTCATGCGGGCTGCAAAGAACAACACTCTCGCCAAGTTTCCTTTTCTTGTAGAGCTGGAGCATTCGATTGCAGACGGCAAGAAATGGACCTCAATGATGTATGCAGCATCTAAGGGTCATCTTGAGGTGGTTGAGGCCCTTCTCCCCTATGAAGGTATGTTGCAAGACTATGAAGGGAAGACAGCGCTCGTTATAGCTTCATTTTTGGGGCATAAGGCAATTGTAGAGAAGCTCTACTCCATAGAAGGCAGCATTGCAGATCGCTTAGGGCTGACTCCTATGATGTGGGCCGCAGAGAAGGGATATCACGAAATAGTGCACTTTATGAGCGAAACTCAGGCTCGGTGTCAAGACAATCGCGGTTGGACCGCCCTTATGCGAGGCGCACAGAATGGCTTTGAAAAGATTGTAGAGATATTAGCACCGCTGGAATCACAGCAGATAGATACCAACGGTTTCACGGCCCTGATGTATGCTGCCATTAAGAATCAGCCTGCGTGTGCCAAGCTACTGGCTCCGTGGGAAAAGGGCTTTCGTAACACTGGGGGACTCACTGCCCTCATCATGGCGTCACAGTTTGACCACAACGACGTCATAGCTCTCCTAGCAGAGCATGAGGCTAGCATGTCCTGCTCCAATGGACGTACAGCATTGATGACTGCAGCTATGCACGGGAACGTAGAGGGCACGCGTATCCTCGCACCCTTCGAAGCGCGGGCTAGGGACAGCAACGGAATGACGGCGCTTATGCATTCAGTTTATCTTCACGCCCAAGATGCAAGGGTCAAGCGTGATATCTTGGTAGAACTCCGATCAGAAAACCTTTATGAGCTTCATGCAGAAGTGGCTAGCTGTCTATATGATTTAGAGTGCGGAATGACTGATGCTCGGGGAATGACCGCCTTGATGCACTCTATGAAGGATAAGAATCTTATAATAATATCTAAACTAGCAGAAACTGAGCCGAAAATGAAAGATCATGATGAGAGAACTGCGCTGATGCATGCTGCGCTGACAGGAGCCACCGATGTCGTGACATTTCTTTCTGATAGCGAGGCAGGGATGAAGGATGCAAATGGATATACTGCAATGATTTATGCTGCACAGCGTAATCTTCACGAGTTTGTGAAGCGCTTAGCTCCCTATGAAGCAGGTATGCAGGACAGGTATTCCATGACGGCACTCATGTGGGGGTTCAAGCTGGGATTCAGTCAGGTTGTTTCTCATTTGCTGGATTATGAAAGTGGGTATCAGGATAAGAGAGGAATGAGTCTATTGATGATGGCAGCTGCCGAGCCTAATCAGTCGATGCTGAAGGAGTTAATAATAAAGCATCGCCTCAGCCTTCATCACTGCAACCTACCGTCGTCTGCAAGCGAAATAGGACTGCGCGATAATGAGGGCCAGACGGCACTGATGCATGCTGCGCTCAGTGGAAATGAATCTGCTGTTCAACTACTTCTCCCCTATGAAGCTGGCCAGCAAACTCCGAGAGGCACAACTGCTCTTATGCTTGCTGCTAGCCGGGGCCATAAGGAAATTGTAGAGCTGTTGGGGCCTAAAGAAAGAACCATGCAGGACGTAAATGGTAGGACCGCGCTGATGTTAGCGCTGCAAAACAAGAACTTTATGCTCTGCCGGCTGCTTCTTATGGAGATCCCTGCACTCGACAATCGCTACTTGTCTTGTTATGAGTACGCCATCGATATGCGTGTCATCGATTTCAGCGACCTTCTACTTAATGCTCGTCTTCGTCTAATGTCACTAAGTAGATTATCTTGCTATGTTTTCTACAACCACATTTGCAGTGCCTTTGCGCAGCTGATTCTCCATATTCTGAAATCTAGTTGTAACTCTCTTGCACAAATAAAGCTGAGAGCAAGTGCAAATTTGTCTCTGCTTGAGCAGCAAGTCTCTGATGCTCTTAATGGCTCAGATACAGGCTTGGATGTTGCATCAGTCCAGGTCGAGGTCCTCTCAGATGAGTCTTTACTTCTCAATGTGATGAACCCTTGCGACCTTAAAAACCTGGAGGTACTGTTTGAGATTTGCTCGTCAGTTATGTTCGATGATCTGGACCTCGCAACACAACTCCCAGTTCATCCGGTATTAACCATAAATTCAGATGAGTGTGTTGAAGGGAATAAGGAGTCCTCACAATCACCGATGGACACGTCCTCTGGAGTAGCCAATGAATCAACTCAAACAATGCCTATAAGCTTAGCAACCCAGGAACTATCGCACTCCTTTCAGTATCATACTCGGACCGTCCGAGAGAAGCTTTCTGAATATATGAACGTTTATAACTCCTTTCTTCATGCTGATTTGTCCCAGGTGGACACCGCATGCATCATATGCATGTCCTGGGCTGTCGAATGCATTTTCATTCCTTGTGGTCATGCCTGCTGTTGCCGGTATTGCCTTGAGTTTTCTTCTCACAGGTGTCCGATATGCCGCTCAGAAATTAAAGATTTTCTAATGCTTCCGTGCGAGGGTGCTAACCGTGAAGAACTCTAA	Protein 21.1	Protein 21.1
																					11995	MTKSVARLQCALELRILLASYATVALGVPAQQQLPHPQSADADIMRYVSMTTRALMGDNVLGK*	ATGACCAAATCAGTCGCCAGATTGCAGTGTGCTCTGGAGCTGCGGATCTTGCTGGCATCTTACGCGACAGTGGCTCTGGGTGTGCCCGCTCAGCAGCAGCTACCTCATCCACAGAGTGCTGATGCAGATATTATGCGCTACGTATCAATGACCACAAGGGCACTAATGGGCGATAATGTGTTGGGAAAGTAA		hypothetical protein
																					11996	MPSRDAIHTRPGRARPDAPLDGQTPALPTFGHFLDGTRHLPTPQPGVRLSVLPGSGGPWVLSLASWCWGKRLAPCVIRTIAPRRADPPMELPASGRLRSGAAQPWLGPSSAAAPRCPLERMAGCYVLLSPRVHRFPTAPPHVPTLGAPVQGTWSLWPWPPGACPPMGHPSCACVCLAHSPLLLSTSPARSPLSRGDGC*	ATGCCTAGCCGCGATGCCATACACACTCGACCAGGCCGGGCCAGGCCGGACGCCCCCCTGGATGGCCAGACACCCGCCCTGCCTACGTTTGGGCACTTCCTCGATGGGACTCGTCATCTGCCCACGCCGCAGCCCGGTGTTCGTCTGTCTGTCCTCCCGGGCAGCGGCGGTCCTTGGGTGCTGAGTCTGGCGAGCTGGTGCTGGGGGAAGAGGCTAGCCCCGTGTGTCATTCGTACCATCGCACCGCGCCGTGCTGATCCCCCCATGGAACTGCCCGCCAGTGGCCGCCTCCGGTCCGGGGCGGCACAGCCCTGGCTCGGGCCATCCTCTGCTGCAGCGCCCCGGTGCCCCCTGGAGAGGATGGCCGGGTGCTATGTGCTACTGAGCCCTCGGGTGCATCGCTTCCCCACTGCCCCCCCTCATGTACCCACTCTGGGCGCCCCGGTACAGGGAACCTGGTCACTCTGGCCCTGGCCTCCAGGTGCTTGCCCTCCAATGGGCCATCCCTCATGCGCCTGTGTTTGCCTGGCCCATTCTCCCCTGCTCCTCTCTACCTCTCCTGCTCGGTCTCCGCTGAGTCGCGGTGACGGCTGTTGA		hypothetical protein
																					11997	MTYNNALRTQDVRAALEEHGVVLPRRTYGPRAAKQEEEVSPVTASPPPPCVLGCAAPPLVPPVGGPVFVAPGAVSALLPPHAPGCLVLALPPGVVPGPGVLPLQTGQGLLGSPVAFACVPCFPPASYGGVPGCADASPSKG*	ATGACGTACAACAACGCGCTCCGCACCCAGGACGTCCGCGCCGCCCTGGAGGAGCACGGGGTGGTGCTGCCGCGCCGCACATACGGCCCGAGGGCGGCCAAGCAGGAGGAGGAGGTATCTCCTGTGACGGCCTCTCCCCCGCCCCCCTGCGTTCTTGGTTGCGCCGCGCCTCCGCTGGTGCCGCCCGTCGGGGGGCCGGTCTTTGTGGCCCCGGGCGCGGTCTCTGCGCTTCTGCCCCCGCACGCGCCGGGGTGCCTCGTCCTCGCCCTCCCGCCCGGGGTCGTTCCTGGGCCTGGCGTCCTCCCGCTCCAGACGGGCCAGGGTCTCCTCGGGTCGCCCGTTGCATTCGCATGCGTGCCATGCTTCCCCCCTGCGAGCTACGGAGGCGTGCCTGGGTGCGCTGATGCGAGCCCCAGTAAGGGCTAA		hypothetical protein
																					11998	MIAVAMRSAEPLVQYKDSIRRRTNDGRTALMIAVYSNNIPAIKHLIASEKGMRRPDDRTALMIAAEKDSAEACRLLAPHESGIRISSNIHLSNKQEIGKPVALMLAIVAKSVRCLKWLGEYEKKMTEIKQQMTSLMIAAQVGHVEAVQVLRSAEAGEQDS*	ATGATAGCCGTAGCAATGCGCTCTGCAGAGCCACTGGTGCAATACAAGGATAGCATCCGCCGGCGTACAAACGATGGACGCACAGCCCTGATGATCGCTGTGTATAGCAATAACATCCCAGCAATCAAGCACTTGATCGCCAGTGAGAAGGGGATGCGGAGACCGGACGATCGAACTGCGCTCATGATTGCTGCGGAGAAGGATAGTGCAGAGGCATGCCGGCTCCTGGCGCCTCATGAGTCGGGGATACGCATATCCAGCAATATACACCTGAGCAACAAGCAAGAGATCGGAAAGCCAGTAGCACTGATGCTGGCAATCGTCGCGAAAAGCGTACGATGCCTGAAGTGGCTGGGCGAGTATGAAAAAAAGATGACAGAGATCAAGCAGCAGATGACGTCTCTCATGATTGCAGCGCAGGTGGGGCACGTCGAGGCAGTTCAAGTTTTACGAAGTGCCGAGGCGGGCGAGCAGGACTCTTAG	Ankyrin repeat protein	Ankyrin repeat protein
																					11999	MLALRKSYYDIAMILARHEHGVQDSLQKTALMYCIDRQSLRLIDVLGPYEKGLADFKGKTALYHAYENKNLNVMERLCKYEADLPIPILEGSVTGRTLLMLAAREGDCA*	ATGCTTGCGCTCCGCAAAAGCTACTACGACATTGCAATGATCCTGGCACGGCATGAACACGGAGTCCAGGATTCTCTCCAGAAGACCGCTCTTATGTACTGCATTGACCGCCAGTCACTGCGTCTCATTGATGTCCTCGGACCTTATGAGAAGGGTCTTGCCGACTTCAAAGGAAAGACTGCCCTCTATCATGCATATGAGAACAAGAACCTAAATGTTATGGAAAGGCTCTGTAAGTACGAAGCTGACCTACCAATACCTATTCTCGAGGGATCTGTAACAGGTAGAACTCTCTTGATGTTGGCTGCGCGGGAAGGAGACTGTGCGTGA	Ankyrin repeat protein	Ankyrin repeat protein
																					12000	MDMVDDVTFLYSTSNSRRENCWEKQIYRPHVNGVESTLVIDLLTLPKSYKGIEPFSHSDQ*	ATGGATATGGTCGATGACGTGACCTTTCTTTATAGCACTAGCAATAGCCGCAGAGAAAACTGCTGGGAAAAGCAGATATACAGACCACATGTAAATGGGGTTGAGTCCACTCTGGTAATAGACCTTTTGACATTGCCAAAGAGCTATAAGGGGATAGAGCCATTCTCTCATAGTGACCAGTAA		hypothetical protein
																					12001	MERVYLLLVLTERLLEALYLVLKSDIIAVNRGGLLMQRDQLLLQSEDFGFEVFFKLRLGSVTKHRPAR*	ATGGAGAGAGTCTATCTTCTCCTTGTACTCACTGAGCGTCTGCTTGAGGCGCTTTATCTGGTCTTGAAGAGCGACATTATCGCTGTAAATAGAGGAGGACTCCTCATGCAACGTGACCAGCTTCTGCTCCAGAGCGAGGATTTTGGCTTCGAGGTCTTTTTCAAGCTGCGTCTTGGAAGCGTTACTAAACACAGGCCCGCCCGGTGA		hypothetical protein
																					12002	MEPLWCLDERTRHTIGSKNHKKETTGARAFEKRESKTIYSNVVALLRHKLLLEATIQYGSFHKAVSSSSE*	ATGGAACCTCTCTGGTGCCTCGATGAAAGAACTAGGCACACAATCGGCTCCAAGAACCATAAAAAGGAGACAACTGGAGCGCGTGCGTTCGAGAAAAGAGAGAGCAAAACTATTTACTCCAACGTAGTAGCACTTTTGCGGCATAAGTTGCTTTTAGAGGCCACCATACAGTACGGCTCGTTCCACAAAGCAGTCTCAAGTTCTTCGGAATAA		hypothetical protein
																					12003	MWAFAELVGALRLLNGCCVRDLEGIFAWIDEHSFEKAQEQRDFFKMQAEAAGRKLEEATALNTSLTKEMEQLVCRYEAQARQKENQASKMLDEYKKLFRDIAGKASRYVKSEEHALLGQEAVSDHELLSTQIQIGSRAIDTLDPGLPINDELLEFTSHTASNLVDLLLRLVEAEGRRHPLSESAEAEMIKYSGPESVRLDALEAQQAALYRQINRQDERLERFDAQNHPVPMSMLDELARDASELKGKSAEQTQHIAELLGIQYESIIPVGYSRERPQSSHNNPSDCLKEIVDSLMFSTACICNLHAVVGYGIDSYAIIDTVKAESDRKRRVSRKRKRMAGTVSARDMISSALDASDLGAKSNVATTQEVPLGDLTPSGQRTYTVRAQLMQL*	ATGTGGGCATTTGCAGAGTTGGTGGGGGCTCTCCGACTTCTAAACGGCTGCTGCGTCAGAGATCTAGAAGGCATTTTCGCGTGGATCGATGAACATAGCTTTGAGAAGGCGCAAGAACAGAGGGACTTCTTCAAGATGCAAGCTGAGGCTGCAGGGAGAAAGCTCGAAGAGGCCACTGCTCTCAACACCTCTCTCACAAAGGAGATGGAACAGCTTGTGTGTCGCTATGAGGCGCAGGCTCGACAGAAAGAGAATCAGGCGAGCAAGATGCTTGACGAGTACAAGAAGCTGTTCAGAGACATCGCAGGCAAAGCTTCAAGGTACGTAAAATCTGAGGAGCATGCTCTGCTGGGCCAAGAGGCAGTCTCAGATCATGAACTTCTTTCGACACAGATACAGATAGGCAGTAGAGCAATTGACACTTTGGATCCTGGACTGCCGATAAATGATGAACTACTTGAATTCACGAGTCACACCGCTTCCAACTTGGTTGATCTTCTATTACGTTTAGTAGAGGCAGAAGGCAGACGTCACCCCTTGTCGGAGTCGGCAGAAGCTGAGATGATCAAGTACAGCGGTCCGGAGTCAGTAAGACTTGATGCCCTGGAAGCGCAGCAAGCTGCATTGTACAGACAGATCAATAGGCAAGATGAACGATTGGAAAGGTTTGATGCACAGAACCATCCCGTTCCCATGTCGATGCTCGACGAGTTGGCTAGGGATGCTTCAGAGCTAAAGGGAAAGTCAGCTGAGCAGACACAACACATCGCTGAACTATTGGGTATTCAGTATGAGTCGATTATACCAGTTGGTTACAGTCGCGAGCGCCCTCAATCTTCTCACAATAATCCCTCAGACTGTCTAAAGGAAATAGTGGACTCTCTTATGTTTTCAACAGCGTGCATATGTAACTTGCATGCAGTGGTTGGCTATGGGATTGATTCATATGCGATTATAGACACAGTAAAGGCGGAGTCCGATAGGAAGCGAAGAGTGTCCAGAAAAAGGAAAAGGATGGCAGGGACTGTCAGTGCAAGAGACATGATATCTTCTGCGCTTGATGCCTCTGATCTTGGAGCTAAGAGCAATGTTGCAACAACACAAGAGGTTCCGTTGGGCGACTTGACGCCTAGTGGACAGCGAACATATACGGTTCGGGCGCAGCTAATGCAACTGTGA		Arylsulfatase regulator (Fe-S oxidoreductase)
																					12004	MQAREGQVMQLSGAVATITLQPEAHLLPRLIRAAHTNDTETVRVLLEEGVRTGQRDKQKMTALMHAAQQGHGGPVELLVKKEKGLRDKTGWTALMIAAEKGSLEVVKLLLEHEKGMKDKDGNTAFVHALRNKHTDIALLLQGYETHSWTPLMRAALTGDTKTVRKHFLDKDTRNDNGDTALIIAARAGHRNIVELLDPTNENGVTALMRAVDRNDVDTVKALLPLQGGQKATGNVEIGRWFICKGTALMRAAAHGHTRIVELLVEKEGGMQNSNGRTALMTAAGKGHTKIVEILLEKEAGMKDSDGWTALRCAAQNGKQDCVKLLLEKEGGMRDRNGKTALMIAAEKGHPECIKLLLEKEGGMQTSGGETALMFAVYNNQIECMQFLAEKEKNINRNQLLGIAKQRGSNEMMALLLE*	ATGCAAGCACGAGAAGGTCAGGTTATGCAACTCAGTGGTGCAGTAGCTACGATTACCCTTCAACCTGAGGCTCACCTGCTACCCAGACTGATCCGTGCTGCGCACACGAATGACACAGAGACTGTCCGGGTGCTACTTGAAGAGGGAGTCCGCACCGGCCAGCGTGACAAGCAGAAGATGACGGCCCTCATGCACGCGGCCCAGCAGGGGCACGGTGGGCCTGTTGAGCTGCTTGTTAAGAAGGAAAAGGGCCTCAGGGACAAAACCGGCTGGACCGCTCTGATGATCGCCGCGGAGAAGGGGAGCCTTGAAGTGGTAAAGCTCCTCCTTGAGCACGAGAAGGGGATGAAGGACAAGGACGGTAACACGGCCTTCGTGCACGCCCTCAGGAACAAGCACACAGACATAGCTCTGCTCCTTCAGGGATACGAGACGCATTCATGGACCCCACTCATGCGCGCGGCTCTCACTGGGGATACTAAGACCGTGAGGAAGCACTTTCTTGATAAGGACACGAGGAACGATAACGGAGACACGGCGCTGATCATAGCTGCAAGGGCAGGGCACAGGAACATAGTAGAGCTCCTCGACCCCACAAATGAGAATGGCGTCACTGCCCTCATGCGAGCTGTTGACAGAAATGATGTAGATACTGTGAAGGCCCTCCTTCCCCTCCAGGGGGGACAGAAAGCGACGGGGAATGTCGAGATAGGCCGCTGGTTCATCTGTAAGGGAACAGCACTGATGAGGGCAGCAGCACACGGCCACACAAGGATAGTGGAGCTGCTCGTGGAGAAGGAAGGCGGGATGCAAAATAGCAACGGCCGGACAGCTCTCATGACAGCAGCAGGGAAAGGCCACACAAAGATAGTGGAAATACTCCTGGAGAAGGAGGCGGGCATGAAGGATAGTGACGGATGGACAGCCCTCAGGTGTGCAGCACAAAATGGCAAGCAAGACTGTGTTAAGCTACTCCTAGAGAAAGAAGGGGGCATGAGAGATAGGAATGGTAAGACGGCCCTTATGATAGCAGCAGAGAAGGGTCACCCAGAGTGCATTAAGCTTCTGCTGGAGAAGGAGGGTGGGATGCAAACTAGTGGTGGCGAAACCGCCCTCATGTTTGCAGTGTACAACAATCAGATAGAATGCATGCAATTCCTCGCAGAGAAGGAGAAGAACATAAACAGGAATCAGCTCTTGGGCATAGCCAAACAAAGAGGCAGTAACGAGATGATGGCCCTTCTCTTAGAGTAG	Protein 21.1	Protein 21.1
																					12005	MADGDDYTASPPAAAPVIPQFVVEELHKLLDGVLGRGVTGVVYALRGYPSLAVKEILLDGLGKGNVDAIRLELATLPDLSHPGILKYHQVVEDEGFIYIVMNRHDKTLEQVFIDCKRRKTPVSPELVLSVLRQLAAALAYLHGVSGVGADGRPYQGLVHRDLRPASILVSADDEHFIIADFGLCKDALRCGSTIAGTAVYMAPEMLLHNEASPASDVWSLGVIIYELVTLKRPDFLGGKEPAEVFVDGWRPDLSGVTDGFIKSVLERIFVLDPVKRPTARELHKTFATFDIPVGELGAQYAVLKYECSSLKTALNNANARIAIREAALENRPSKTSSLGQEPRLKTPGIDALEGRTKNTYPQCKHEKVRLCNSVVQ*	ATGGCCGACGGCGATGATTACACAGCCAGCCCCCCTGCAGCAGCCCCCGTCATCCCACAATTCGTCGTTGAGGAGCTCCACAAGTTGCTGGATGGCGTGCTGGGCAGAGGGGTTACAGGCGTAGTCTACGCCCTCAGGGGCTATCCGAGTCTCGCCGTGAAGGAGATTCTCCTCGACGGCCTGGGTAAGGGCAACGTGGATGCCATCAGGCTTGAGCTGGCCACCCTCCCCGACCTCTCCCACCCGGGGATCCTCAAGTATCATCAAGTGGTTGAGGACGAGGGCTTCATTTACATCGTCATGAATCGCCACGACAAGACACTCGAGCAAGTGTTTATCGACTGCAAGCGGAGGAAGACCCCCGTCTCTCCCGAGCTGGTCCTCTCCGTTCTGAGGCAGCTCGCCGCCGCCCTCGCCTACCTCCACGGCGTCAGCGGAGTGGGTGCCGACGGTCGCCCCTACCAGGGCCTCGTCCACCGCGACCTCAGGCCTGCAAGCATTCTCGTCAGCGCAGATGATGAACACTTCATCATCGCCGACTTCGGCCTCTGCAAGGACGCCCTGAGATGCGGGAGCACCATTGCAGGCACGGCAGTATACATGGCCCCTGAGATGCTCCTCCACAACGAGGCCAGCCCCGCCTCCGATGTGTGGAGCCTCGGGGTCATCATTTATGAACTAGTAACTCTGAAGAGGCCGGACTTCTTGGGGGGCAAGGAGCCGGCAGAGGTCTTCGTCGACGGGTGGAGGCCGGACCTGAGCGGTGTCACTGATGGCTTCATAAAGAGTGTTCTGGAGAGGATCTTCGTGCTGGATCCAGTGAAGAGGCCGACGGCCAGGGAGCTGCACAAGACGTTCGCTACATTCGACATCCCAGTTGGTGAGCTGGGGGCTCAATACGCGGTGCTGAAGTACGAATGCAGCTCCTTGAAGACTGCCCTGAATAATGCTAATGCTAGGATTGCTATTCGCGAGGCAGCCCTCGAGAACAGGCCAAGCAAGACCAGCTCCCTAGGACAGGAGCCCCGACTTAAGACCCCTGGGATTGACGCTCTTGAAGGCCGGACAAAAAATACTTATCCACAATGCAAGCACGAGAAGGTCAGGTTATGCAACTCAGTGGTGCAGTAG	Kinase, NEK	Kinase, NEK
																					12006	MLVGFLLVCATVLAKDSGKDTCFPGYTLNTDTKQCTKDPEAPCNVEGCETCVEGNAQQCKTCRPGYTINTDTKQCTKDPEAPCNTPNCKTCDNPKTDSEICTECNDGNYLTPTNQCVPDCTTISGYYGDTDKKCKACNPECAECVGPANNQCSSCPAGKKLTYTDDSNPNNGGTCGDACKVSADGTGCETCGAQIGGTAYCSKCKTSTQAPLNGDCAASSRATFCTKMGNGVCTQCEDNYFLKDGGCYQTDRQPGKQVCSSAQGGNGKCQACANGLAATDGNCAECHPTCATCSTAGAADKCKTCATGYYKENGDDTTDGPCKKCSEKISGCKQCVSSSGSSVICLESEVGTGGSVNKSGLSTGAIAGIAVAVIVVVGGLVGFLCWWFLCRGKA*	ATGTTGGTAGGATTTCTCCTAGTTTGTGCAACCGTGCTGGCAAAGGACAGCGGGAAGGACACATGCTTCCCGGGCTACACCCTCAACACTGACACGAAGCAGTGCACCAAGGACCCAGAAGCGCCGTGCAACGTCGAGGGCTGTGAGACCTGCGTGGAGGGCAACGCCCAGCAGTGCAAGACGTGCCGTCCGGGCTACACCATCAACACTGACACGAAGCAGTGCACCAAGGACCCAGAAGCGCCGTGCAATACTCCCAACTGTAAGACCTGTGACAACCCCAAAACAGACAGTGAAATCTGCACTGAATGTAATGACGGCAACTACCTCACCCCTACAAACCAATGCGTACCTGACTGCACGACCATCAGCGGATACTACGGAGATACTGACAAGAAGTGTAAGGCATGCAACCCTGAGTGCGCTGAGTGCGTTGGGCCGGCCAACAATCAGTGTAGTTCCTGTCCTGCTGGCAAGAAACTGACATATACAGATGACAGCAATCCTAATAACGGAGGCACCTGCGGGGATGCGTGCAAGGTGTCTGCAGATGGCACTGGCTGTGAGACATGCGGGGCCCAAATAGGAGGAACTGCATACTGCTCAAAGTGCAAGACCTCCACTCAGGCCCCCTTGAACGGCGACTGTGCGGCCAGTTCACGAGCAACTTTCTGTACTAAAATGGGTAATGGGGTGTGCACTCAATGTGAAGATAACTACTTCCTCAAGGACGGCGGTTGCTATCAAACAGATAGACAGCCTGGCAAGCAAGTGTGTAGTAGTGCACAGGGAGGCAATGGTAAGTGTCAGGCATGTGCCAATGGCTTAGCAGCAACTGATGGCAACTGTGCAGAATGTCATCCTACTTGTGCTACGTGCTCGACTGCAGGTGCGGCTGATAAGTGTAAGACCTGTGCCACTGGGTATTACAAGGAAAACGGTGACGATACCACTGATGGCCCGTGCAAGAAGTGCTCAGAGAAGATCTCTGGATGCAAGCAATGTGTGTCATCATCTGGCAGCTCAGTCATATGTTTAGAATCAGAAGTAGGCACTGGTGGAAGCGTCAACAAGAGCGGCCTCAGCACGGGGGCCATTGCAGGCATCGCTGTGGCTGTCATCGTTGTTGTGGGGGGCCTCGTAGGCTTCCTTTGCTGGTGGTTCCTCTGCCGCGGGAAGGCGTAG	VSP with INR	VSP with INR
																					12007	MIGGAAVPADPVTEDVPNSVLAGVPPKRAHTVADRLRMRCFFVLPLLCDESMAPSAMRSCHVGWQALNQAARGWSVTLLGQPVPVLEHMTQAVAPIIVFCSNEKQALFDGVKSPLYVLMRPFKVAACECMVFGCACLVINISSCIGSPCQCPSFLRQSMHRSLRRRMNASLQCRSVSAARSARTGLLLDHRLPDRPVLQLQRGRIQCMGSAVWSLGTCTALLVTCEAMDRACYWIN*	ATGATCGGCGGGGCAGCCGTACCAGCGGACCCCGTTACAGAGGACGTCCCTAACAGCGTTCTCGCCGGAGTGCCACCCAAGCGTGCCCACACAGTCGCCGATAGGTTGCGGATGCGATGCTTCTTTGTCCTTCCCCTGCTGTGCGACGAGAGTATGGCTCCATCCGCCATGCGAAGCTGTCATGTTGGATGGCAAGCGCTGAACCAGGCAGCCAGAGGATGGTCTGTGACTCTGCTGGGTCAGCCTGTGCCTGTTCTGGAGCATATGACGCAAGCGGTGGCGCCTATAATCGTTTTCTGTTCAAATGAGAAGCAGGCCCTCTTCGATGGAGTCAAGTCCCCATTATATGTGCTCATGCGACCCTTCAAGGTAGCAGCCTGCGAGTGCATGGTGTTTGGGTGTGCTTGCCTTGTTATCAATATCAGCAGCTGTATAGGCAGCCCTTGTCAGTGTCCCTCTTTTCTTCGCCAGTCAATGCACCGATCCTTGCGGAGACGCATGAATGCCTCTCTGCAATGCAGGTCTGTAAGTGCTGCAAGGTCTGCAAGAACAGGGCTCCTGCTTGATCATAGATTGCCAGACCGGCCCGTCCTGCAGCTGCAGAGGGGCCGCATTCAATGCATGGGATCTGCGGTCTGGTCTCTAGGTACCTGTACAGCACTGTTGGTCACTTGTGAAGCTATGGACAGGGCGTGCTACTGGATAAACTGA		hypothetical protein
																					12008	MLQPDPVARTALSMLATHPCIRQKLRSELVHNTLRRSPLQHAIFSCDEAMVLQRMRTDAGGRDAQGCTALFLAAQRGMHQLLNLLVGAEADIADSRGRTALMAAAANNRVGCIDRLLPFQHGRQDFDGDTALIYAARFWATDALSLLRTEARLQNKRGETALMVAAASNYVEGVEALLLYEARAQTVEGWTALMCAAVVGATAAVCQLVTVEAGLRNNRGRTALIEAVLCGQMASVHVLAPLEHGAIDAAGRCALMYAASRGHTPAIRILCPLEGDVLDPSGCDYRSYGETDCLL*	ATGCTCCAGCCGGACCCTGTGGCGCGCACCGCTCTATCGATGCTTGCGACACATCCGTGTATCCGTCAGAAGCTGCGGTCTGAGCTGGTCCACAACACTCTCCGCCGCAGCCCTCTACAGCACGCAATCTTCTCGTGCGACGAGGCCATGGTTCTCCAGCGGATGCGAACAGACGCCGGAGGCCGCGACGCCCAAGGCTGCACAGCTCTTTTCCTGGCGGCGCAACGCGGTATGCATCAGCTCCTCAACCTCCTCGTGGGGGCAGAGGCGGACATCGCAGACAGTCGGGGGCGCACTGCTCTAATGGCTGCGGCGGCAAACAACCGCGTTGGCTGCATCGATAGGCTTCTCCCCTTCCAGCACGGCAGGCAGGACTTCGATGGAGACACTGCCCTGATCTATGCGGCGCGGTTCTGGGCTACAGATGCTCTCAGTCTTCTCAGGACTGAAGCGCGGCTGCAGAACAAGCGCGGCGAGACGGCCCTGATGGTGGCCGCCGCCTCAAACTACGTGGAGGGTGTTGAGGCGCTCCTTCTTTACGAGGCCCGCGCTCAAACGGTAGAGGGGTGGACAGCCCTCATGTGCGCCGCGGTCGTGGGCGCCACGGCTGCGGTCTGCCAGCTCGTCACCGTTGAAGCAGGGCTCCGGAACAACCGTGGCCGGACAGCGCTGATCGAGGCCGTCCTCTGTGGCCAGATGGCATCTGTGCATGTGCTTGCCCCTCTGGAGCACGGAGCAATTGATGCAGCAGGGCGCTGCGCTTTGATGTATGCGGCGAGCCGGGGACACACACCCGCCATCAGGATCCTCTGCCCACTCGAAGGAGACGTCCTTGACCCCAGCGGGTGCGACTACAGAAGCTACGGGGAGACAGACTGTTTACTATAA	Udp-n-acetylglucosamine--peptide n-acetylglucosaminyltransferase 110 kd subunit	Protein 21.1
																					12009	MTITAPIQLLFEAIDMCVSVETRTGSIYEGKLVSVEPTLSVTISNCTITQLRVKRKQHKRLC*	ATGACCATAACGGCTCCGATTCAGCTTCTTTTTGAGGCAATTGATATGTGTGTGTCCGTAGAAACCAGGACAGGTAGCATATATGAAGGAAAGCTTGTGTCTGTAGAACCAACGCTTTCGGTTACTATTTCGAACTGCACAATAACACAACTACGGGTCAAAAGGAAACAGCACAAACGGTTATGCTGA	Small nuclear ribonucleoprotein Sm D3, putative	Small nuclear ribonucleoprotein Sm D3, putative
																					12010	MIASIEQAGTGVALPAIRGLDALVGSCQRAPLPDNTTEQSQSKADPDPEKARRRIANRVNNALSFNGCQVLCSLTHPR*	ATGATCGCGAGCATCGAGCAGGCCGGGACTGGGGTCGCGCTCCCCGCAATCAGGGGCCTAGACGCCCTGGTGGGAAGCTGCCAGAGGGCCCCTCTGCCAGACAACACCACGGAGCAGTCCCAGAGCAAGGCAGACCCAGACCCCGAGAAGGCGAGGCGCCGGATAGCAAACAGGGTGAACAACGCGCTGAGCTTTAATGGCTGCCAGGTCCTCTGTTCCTTGACACACCCACGATAG	Reverse transcriptase/endonuclease, putative	Reverse transcriptase/endonuclease, putative
																					12011	MAQSDVDRRRVESGGPPSPSGGVTELMQTAKDGTEDVKGLLGTRFNLICRQDNHGQTALMWVAGYSPIEAIKSVLERGKDVKGDQDHSALRHALNDGRLEVTRVIISYEDPTDRNGVTALMRAAARGDTEMVRLLVPIQGGMKDGAGETALMSTARNGHVECLKLLLDKEEGMQRPDGWTALMMAALRGHAECVKLLLEKEGGMQRRSLVNAAENGDTDAEMMELLPLQERKKAEGGVKIDRWRMTGGTALMTAAEYGHADVVRLLVSREGGKYDNNHKTALMFAAQNGRTECARLLLEKEEGMKDSNDKTALMWAAQNGRTECVKLLLEKEARMKDSDGKTALMFAAQNGHQDCVKLLLEKEGGMQKSDGSTALMFAAEEGHTDCVRLLCEHKSERDASGWTNLMCAACIGDADAVRSNLQQAGVHDGRGYTALMWAAQNGRTECVKLLLEKEARMKDSDGKTALMFAAQNGHQDCVKLLLEKEGGMQKSDGSTALMFAAEEGHTDCVRLLCEHKSERDASGWTNLMCAACIGDVGAVRRNIQETKRTDKYGWTALMWAVCNREPGCVRLLKDREKDLRSTREFIGFEAGTTALDIANELIYEEIIEILSE*	ATGGCACAGAGCGATGTTGATCGCAGGCGTGTTGAATCTGGCGGCCCCCCGAGCCCCTCAGGTGGTGTGACCGAGCTCATGCAGACCGCTAAGGATGGTACGGAAGATGTCAAGGGGTTACTGGGTACTAGGTTTAATCTAATCTGTAGACAGGACAACCATGGTCAAACAGCTCTCATGTGGGTGGCGGGGTATAGTCCCATAGAGGCGATAAAGTCCGTCCTGGAGCGCGGGAAGGATGTGAAGGGTGATCAAGATCATAGCGCCCTGCGTCATGCTCTCAACGACGGGCGCCTAGAGGTTACTAGGGTAATTATATCCTACGAGGATCCAACAGATAGGAATGGAGTCACAGCACTCATGCGGGCAGCAGCCAGGGGAGACACTGAAATGGTAAGGCTGCTTGTACCAATTCAAGGGGGGATGAAGGACGGAGCCGGGGAAACAGCCCTCATGTCTACAGCAAGGAATGGGCACGTAGAATGCCTTAAGCTTCTACTTGACAAAGAAGAGGGTATGCAGAGGCCTGATGGATGGACAGCCCTCATGATGGCAGCACTGCGTGGACATGCGGAGTGTGTCAAGCTACTGTTAGAGAAAGAGGGTGGCATGCAGAGGAGATCCCTCGTGAATGCGGCAGAGAATGGAGATACAGATGCAGAGATGATGGAATTGCTACCCCTTCAAGAGAGAAAGAAAGCGGAAGGGGGTGTTAAGATAGACAGATGGCGCATGACCGGAGGGACGGCTCTAATGACAGCAGCGGAATACGGCCATGCGGATGTAGTGCGACTGCTAGTTAGTCGCGAGGGTGGCAAATATGACAACAACCATAAGACGGCTCTCATGTTTGCAGCGCAGAACGGCCGCACAGAGTGCGCCAGACTGCTCCTGGAGAAGGAGGAGGGCATGAAGGATAGCAATGACAAGACGGCTCTCATGTGGGCAGCACAGAACGGCCGCACAGAGTGCGTCAAGCTGCTTCTAGAGAAAGAGGCGCGCATGAAGGATAGCGATGGTAAGACCGCCCTCATGTTTGCAGCGCAGAACGGCCACCAAGACTGTGTTAAACTATTGCTAGAGAAGGAGGGGGGCATGCAGAAGAGTGATGGTTCGACAGCCCTCATGTTTGCAGCAGAGGAAGGCCATACAGACTGTGTCAGATTGCTCTGTGAGCACAAGAGCGAGCGTGATGCCTCGGGCTGGACAAACCTTATGTGCGCTGCTTGCATTGGAGATGCTGATGCGGTTAGGAGTAACCTTCAGCAAGCGGGTGTGCATGATGGCAGGGGATATACAGCCCTCATGTGGGCAGCACAGAACGGCCGCACAGAGTGCGTCAAGCTGCTTCTAGAGAAAGAGGCGCGCATGAAGGATAGCGATGGTAAGACCGCCCTCATGTTTGCAGCGCAGAACGGCCACCAAGACTGTGTTAAACTATTGCTAGAGAAGGAGGGGGGCATGCAGAAGAGTGATGGTTCGACAGCCCTCATGTTTGCAGCAGAGGAAGGCCATACAGACTGTGTCAGATTGCTCTGTGAGCACAAGAGCGAGCGTGATGCCTCGGGCTGGACAAACCTTATGTGCGCTGCTTGCATTGGAGATGTTGGAGCAGTTAGAAGGAATATTCAGGAAACAAAGAGGACGGATAAATATGGATGGACAGCCCTTATGTGGGCAGTGTGTAACAGGGAGCCAGGGTGTGTGAGACTCCTTAAGGATAGGGAAAAGGACTTAAGATCCACCCGCGAGTTTATTGGATTCGAGGCTGGTACTACGGCTCTCGACATTGCTAATGAGTTGATATACGAGGAGATTATTGAGATCCTTTCTGAGTGA	Protein 21.1	Protein 21.1
																					12012	MLAASFGERRLVEKYIQRQAKRQAKNGVTAMHLAVISAISLHKSIKLLLQERDRLATDSGHLIVEAEVPLTHSSVTPRNTRSPRSISILTKSCGRGDLFAQTAEKESAYSRPRVTSSRRPITSVRYPRQTPALSASTRVGTPKSSFSSRGGQQISPSITVPSMLSSSPRKRSGRCAASRSGGSKTSPMARPRTTQITAQKLPAEVTKHRAQSTYGTQLDGSIKVPVLQLDNLSGKHVSFPDTLRIKDDASVVECRIRKLRSLFQAFVEIILLLIPLEKQISQRNGLTVLMIAAKADVVELVRLLVNDEKLMVDARGETALMIAVRNNAAASVKGLLSHEATRASANRERYTALHLAVQTNNSILVEQLATLENNIPQACYTLKDFPNSRNAHALINVTALMMASIGNAPECALILSRYEAGRHEQLFGYTALMLAAYFNHSAIVELLLHPESRETMRNGWTALMVASSRGNLRCCAKLATCESKLTAQGLTALMLACKHNFLNIVTLLYPLESSIYHKRVRNGVVERWSCLTYAAAKGSTEVVMFLLEHHPSREDIRLAASCSHNPKISILLSAHH*	ATGTTAGCGGCTTCGTTTGGTGAGAGACGACTCGTTGAGAAGTACATCCAACGACAAGCAAAGAGGCAGGCAAAGAATGGGGTCACTGCGATGCATTTGGCCGTTATATCTGCAATCTCGCTTCATAAGTCTATCAAGCTTCTGCTGCAAGAAAGAGATCGCTTGGCAACTGACAGCGGCCACCTTATAGTAGAGGCAGAAGTTCCGCTGACCCACAGCTCTGTGACACCACGAAACACACGATCTCCACGGTCTATTAGTATCCTAACCAAGTCTTGCGGTAGGGGTGACTTGTTTGCGCAGACAGCTGAAAAGGAATCAGCCTACTCTAGGCCACGTGTCACTTCGTCTAGACGCCCAATAACATCGGTACGATATCCAAGACAGACGCCGGCTCTATCTGCTAGTACACGTGTAGGAACACCAAAAAGCAGCTTCAGCTCACGAGGAGGCCAGCAAATATCTCCTAGCATTACCGTACCATCGATGCTATCCTCCTCTCCAAGAAAGAGGAGCGGAAGATGCGCGGCTTCGCGGTCTGGAGGCTCTAAAACATCTCCCATGGCGCGACCGCGCACAACCCAAATCACAGCCCAAAAGCTTCCTGCTGAAGTTACTAAGCACCGGGCCCAGAGCACGTACGGAACCCAGCTTGACGGGAGCATAAAGGTACCAGTGCTTCAGCTTGATAACCTGAGCGGAAAGCATGTGTCATTTCCAGATACTCTCAGGATAAAGGACGATGCCAGCGTTGTAGAGTGTAGAATTAGAAAGCTCAGATCTCTGTTTCAAGCCTTCGTCGAGATTATCCTGCTCCTTATACCACTAGAAAAACAGATCTCCCAAAGGAATGGCCTCACGGTGCTCATGATAGCTGCGAAGGCTGATGTTGTAGAACTAGTTAGACTGCTTGTCAATGACGAGAAGTTGATGGTAGATGCACGCGGAGAGACTGCCTTGATGATAGCAGTTAGGAACAATGCAGCAGCATCTGTCAAAGGGCTGCTTAGCCACGAGGCAACCCGTGCATCTGCCAATCGTGAACGCTATACCGCATTGCACCTAGCAGTGCAAACGAATAACAGCATTCTTGTTGAGCAGCTAGCAACTCTAGAGAATAATATTCCACAGGCATGCTACACGTTAAAAGACTTTCCTAACAGCAGGAATGCGCACGCCTTGATCAACGTGACCGCCCTCATGATGGCGTCTATCGGTAATGCTCCAGAATGCGCTCTGATTCTCTCCAGATACGAGGCCGGGCGCCACGAGCAGCTCTTCGGCTATACTGCGTTGATGCTTGCCGCATACTTCAATCACTCAGCCATTGTAGAGCTTCTTTTACATCCTGAATCGAGGGAGACTATGCGCAACGGCTGGACAGCGCTCATGGTTGCCAGCAGCAGAGGAAACCTTCGCTGCTGTGCTAAGCTGGCAACTTGCGAATCCAAGCTGACCGCTCAGGGGCTGACTGCGCTCATGCTAGCGTGCAAGCACAATTTCCTCAACATTGTGACGCTTCTCTATCCGCTCGAATCAAGCATCTATCACAAACGAGTAAGAAACGGGGTTGTGGAGCGTTGGTCCTGTTTAACATATGCGGCTGCAAAGGGGAGCACAGAGGTGGTAATGTTTCTCTTGGAACATCACCCCTCTCGAGAAGACATACGATTGGCTGCGAGCTGCTCACATAACCCAAAGATATCAATCCTACTGTCAGCGCACCATTAA	Ankyrin repeat protein	Ankyrin repeat protein
																					12013	MFGSFIFAGLAIQIAWAEKVAERAREAHCANNANCAANACNVLIGGKLYCSQCNTGFVPINGKCVGKDDVTDKCTAADGNTASDETCAKCAGQTFMYKGGCYEQAIEPGNVMCGGAAGGKCTQATEGYFLPPGADNAHDSVVSCGDSIGVTLTGNKKYTGVDGCTACDGLQLTVEASGVAKCTACGPDAQKPRGLLRRTAT*	ATGTTCGGCAGTTTTATATTCGCGGGCCTAGCCATCCAGATTGCATGGGCAGAAAAAGTAGCAGAACGTGCGCGGGAAGCTCACTGCGCGAATAACGCCAATTGTGCAGCAAACGCATGCAACGTTCTGATCGGTGGTAAATTGTATTGCTCTCAATGTAACACAGGATTTGTTCCTATCAATGGAAAATGTGTAGGCAAAGATGATGTAACAGATAAATGTACAGCTGCCGATGGAAATACTGCATCTGATGAGACCTGTGCAAAGTGCGCTGGTCAGACTTTTATGTACAAGGGCGGGTGTTACGAACAAGCTATTGAGCCTGGCAATGTGATGTGTGGAGGAGCAGCTGGTGGTAAGTGCACACAGGCTACGGAAGGATACTTTCTACCGCCGGGCGCTGATAATGCGCACGACTCGGTTGTTTCGTGCGGAGATTCGATAGGCGTGACGCTTACTGGCAATAAGAAGTACACGGGCGTGGATGGGTGCACTGCCTGTGACGGATTACAATTAACGGTAGAGGCCAGTGGAGTTGCTAAGTGTACTGCGTGCGGCCCTGATGCGCAGAAACCGCGAGGATTGTTAAGACGGACGGCGACGTGA	VSP	hypothetical protein
																					12014	MSDLSTDDIQELAELEKLLPANVHAQVKMLKHVIIGLKRKLKVENEAHMAVRRELCNYFADSDTDNSSISAQGKSDRRALAEIGSAEEKLISVKAELASLTSKYGDLYRNLIYLREQYELLRKSDESKTQRIAELTSQLEQSEKSALSMQEEVGRAKELHTKMEKDNDELQAENIKLKSELSSTSYLSDKNATDLKAQLAQASTELAVIKDAHNRLKLENERLYDKLRTTDDNSRASANAEFRKELDSKALEIARLTAELEATRKECATIHAQYEVLQAESKAQISQLTEKSTYELSRLRTEYESKLASERKQADSNIDLQAEKHSLALATEAARHDKEKNELKQDLKQKQTEIDLLTKQVGDGRRALLELRTRRQADADQFSARMKMCKIMLEEYQARLIASGETVDPHDCEQLSMPFCELPDPIRAFPVMETNTHHQGYALQHLPGNIPGPTPSNPSVTQQSEQQLHNVVQFVDPEPSIQMADTVDISVKSSIIEQNQSEELFSIDTDKDADELTYEISISNLYLKRDLLPADALENTHYIFIVVHFWDFQPLVSRAIEFNGTRRQLQLELEFVARNLSVTQSPLFGLYVETRGARVEAYGAGAAGTRLLGAAEVRLGGLLDGREVQAEAPLVWAGAEIGRVAARIAAEQALRVQK*	ATGAGCGACCTGTCTACCGACGACATACAGGAGCTGGCAGAGCTGGAGAAGCTCCTTCCAGCAAACGTACATGCCCAAGTCAAAATGCTGAAGCATGTAATCATAGGGCTTAAGAGGAAGCTGAAGGTTGAAAATGAGGCCCACATGGCTGTCCGGCGCGAACTGTGCAACTATTTTGCAGATTCTGATACAGACAATTCGTCCATATCCGCGCAAGGAAAATCCGATCGCAGAGCCTTGGCAGAGATTGGTAGCGCGGAAGAAAAGCTTATTTCAGTCAAGGCTGAGCTAGCATCCTTAACCTCCAAATATGGTGACTTGTACCGAAATCTGATCTACCTTCGTGAGCAGTACGAATTACTACGCAAGTCTGATGAAAGTAAAACGCAAAGGATCGCTGAGTTGACGTCCCAGTTAGAACAGAGCGAAAAGTCTGCCCTAAGCATGCAGGAGGAGGTTGGGCGGGCAAAGGAGCTACATACAAAAATGGAGAAAGATAATGACGAGTTGCAGGCAGAAAACATCAAATTGAAGTCTGAACTCAGCTCTACTAGCTATCTTAGTGACAAAAACGCAACAGATCTAAAGGCGCAACTAGCCCAGGCGTCTACTGAATTAGCTGTAATCAAGGATGCACACAATAGACTCAAGCTGGAAAATGAACGGCTCTATGACAAGCTCAGGACAACGGATGACAATAGTCGCGCATCAGCAAATGCAGAGTTTAGGAAGGAACTTGACTCCAAGGCTTTGGAAATAGCAAGGCTCACTGCAGAGTTGGAGGCCACACGAAAGGAATGCGCCACGATCCATGCACAGTATGAGGTGCTTCAGGCAGAAAGTAAGGCGCAGATATCACAATTGACAGAAAAGTCCACCTATGAACTCTCGCGCTTACGGACTGAATACGAGAGCAAGCTTGCCTCAGAACGAAAGCAGGCCGACAGCAATATAGATCTTCAGGCTGAAAAGCACTCTCTTGCACTTGCTACGGAGGCTGCACGTCATGACAAAGAAAAGAATGAACTTAAGCAAGATCTGAAGCAAAAGCAAACAGAAATAGACCTCTTGACCAAACAAGTTGGGGATGGAAGGAGAGCCCTCTTGGAGCTTAGGACCCGACGCCAAGCAGACGCTGATCAATTTTCGGCGCGGATGAAGATGTGCAAGATTATGTTAGAGGAGTATCAAGCACGCCTTATTGCAAGTGGAGAGACCGTTGATCCGCACGATTGTGAGCAGTTAAGCATGCCTTTCTGTGAGCTGCCTGACCCAATCAGAGCATTTCCAGTGATGGAGACAAACACTCATCATCAAGGGTATGCTTTACAACACCTACCCGGTAATATACCGGGGCCTACTCCCAGCAATCCTAGTGTTACTCAGCAGTCAGAGCAGCAGCTCCATAATGTTGTCCAGTTTGTTGATCCAGAGCCTAGTATCCAGATGGCAGACACCGTTGATATTTCAGTTAAGTCCAGCATAATCGAGCAAAATCAGTCGGAAGAATTGTTTTCTATAGATACAGACAAGGATGCCGATGAACTTACATATGAAATATCTATATCAAATCTCTACCTCAAACGAGATCTTCTCCCCGCAGATGCCTTGGAGAACACACACTATATATTCATCGTTGTGCATTTCTGGGACTTTCAGCCTCTCGTATCTCGTGCCATAGAATTCAATGGAACTCGACGGCAACTTCAGCTGGAACTAGAATTTGTAGCGCGGAACCTCTCTGTTACACAAAGCCCCCTCTTCGGGCTCTACGTGGAGACGCGGGGCGCGCGGGTCGAGGCCTACGGGGCGGGCGCGGCCGGGACGCGGCTGCTCGGGGCGGCAGAGGTCCGGCTCGGGGGCCTGCTCGACGGGCGGGAGGTGCAGGCGGAGGCCCCGCTGGTCTGGGCAGGCGCAGAGATCGGGCGCGTGGCGGCGCGGATCGCGGCGGAGCAGGCGCTCCGAGTCCAGAAGTAA	Coiled-coil protein	Coiled-coil protein
																					12015	MTCHNVELFREDQDSPEQDTALRPRRRRQPRTCSASTSQSSEQRVSQEPTSFLDASISEAIGLEDRSQPVQTLSLSDSPTELLFTRREIDENLILNRYIGSSPDEVAIIRSMHARGYILEEKSHNLVRYTASTGSQKFELLHTFPFTSETKRMSVVTHHIATGTTFIFVKGADTTIEASAKYCPWLRNTVDALAGLGRRTLVYAYRTLDDDDLSNFHSSITAASADLANRDSILVKCEETLLTGVEVLCVTGIEDQLQLNVKATIQDLKRAGIKFWMLTGDKVVTCLSIAQSCGLLPNTAVKKHTSKLRASENTAPLTTQSLHPEACKYPTTPSLDAVSIPTRSEIEVGQEDKTPMAILRRAIRDDPNSFMSVTSRREKRLNRKKRPGSLVLASTCYGRLSEHIYFLTEELTPVEIVSVLKELSQMVSFTHEVTIVIDGSALEKLLGNYPVDYFYTHAIHPITGNLLPLHPCVRIWRRFTRWLLIYLTGHPRRGKGSLGPDAETRELFASIASKAETVLCCRCTPTQKALVAGLISVYTGSKSLGIGDGANDVPLIETCSVGIGLRGKEGNQAANAADYVMTEFRGLKKLLLWYGKCSYVGSAQICQFIVQRGVALCLLQICFTCLYFFTSLVLHTGVLLLGYVTLFTMFPPFNYYINEDVDYQLVLKYPEIYRITSRGSILNLKTFFLWTFSGFIIAVVVFLLAYIFSSFPISVSGFTFFSFAILLWSELCLILVTTHRFSLMLLVALLLSYLMLFLVVAIYPGSLTRSEVFSLDMFWRLCVTNAISAVLLFVGERIVRRFSKPNVVRILRSMRKPVYCATCKVPRCCTRESQQNVAVIGKPSFNQDHPGLSRSVLRDRSKPMYRAGSGIKTESESGSGWPSGMVVTSRSYRRPSSSSYVRLRGIYILSSTGRHFFNMPESVFNILTLRMCRRCVRINS*	ATGACATGTCACAACGTCGAGTTGTTCCGCGAGGATCAGGATTCACCAGAGCAAGATACCGCCCTCAGGCCAAGAAGGAGGAGGCAGCCAAGGACTTGCTCAGCAAGCACTAGTCAATCATCTGAACAGAGAGTGTCTCAGGAGCCAACTAGCTTTCTCGACGCAAGCATCTCTGAGGCCATCGGGCTCGAAGATCGATCTCAGCCTGTGCAGACGCTCTCACTTTCCGATTCACCAACAGAATTGCTCTTTACGCGCCGCGAGATTGACGAAAATCTGATCCTTAATCGATATATTGGCTCATCTCCCGACGAGGTTGCAATAATAAGAAGCATGCATGCGCGGGGCTATATACTGGAAGAAAAGTCACATAATCTTGTACGCTACACTGCTAGTACAGGATCTCAAAAGTTTGAGCTTCTTCATACCTTTCCATTTACATCAGAGACCAAGCGCATGTCTGTCGTCACTCACCACATTGCTACCGGAACCACGTTTATTTTCGTTAAGGGAGCAGACACAACTATTGAGGCGTCTGCCAAGTACTGTCCATGGCTTCGAAACACCGTCGATGCTTTGGCAGGGCTGGGGCGGAGGACCCTCGTGTATGCGTACCGCACGCTCGACGATGACGACCTTAGTAATTTTCATTCATCCATTACTGCTGCGTCTGCAGATCTGGCAAACCGAGATTCCATACTCGTGAAATGCGAAGAGACTCTGCTGACAGGGGTGGAGGTCTTGTGTGTAACAGGAATCGAAGATCAGCTCCAGCTCAATGTGAAGGCAACGATCCAGGATCTGAAAAGAGCAGGAATTAAGTTCTGGATGTTGACCGGAGACAAGGTTGTGACATGTTTGAGCATAGCCCAGTCGTGCGGTTTGCTCCCAAATACAGCAGTCAAGAAGCATACCAGCAAGCTTCGTGCATCCGAGAATACCGCGCCTTTGACTACTCAGTCGCTGCATCCTGAGGCATGTAAGTATCCAACTACTCCATCTCTAGACGCTGTATCTATTCCTACAAGATCTGAGATAGAAGTGGGCCAAGAGGATAAGACACCCATGGCAATTCTCCGCAGAGCCATTCGAGATGATCCCAATTCCTTCATGAGTGTCACCTCCAGAAGAGAAAAGCGGCTCAATAGAAAGAAACGCCCAGGGTCTCTTGTTTTAGCAAGCACGTGCTATGGGCGCTTGAGTGAGCATATCTACTTCTTGACAGAGGAGCTCACCCCTGTTGAAATAGTCTCCGTTCTGAAAGAGCTCTCTCAAATGGTTAGCTTCACACATGAGGTTACCATCGTCATAGACGGATCAGCGCTGGAGAAACTCCTCGGTAATTACCCCGTGGACTACTTCTACACACATGCAATCCATCCCATCACTGGGAACCTTCTTCCTCTGCACCCGTGTGTAAGGATCTGGAGGAGATTCACCCGCTGGTTACTTATCTACCTCACAGGACACCCCAGACGCGGCAAGGGGAGCCTGGGACCAGATGCAGAGACGCGCGAGCTTTTTGCAAGTATTGCTAGCAAGGCAGAAACGGTCCTCTGCTGCCGCTGCACACCAACGCAGAAGGCCCTTGTTGCAGGTCTCATTTCGGTATACACAGGCAGCAAATCCCTAGGGATAGGCGACGGGGCAAATGACGTCCCCCTGATCGAAACTTGCTCTGTCGGCATAGGACTGCGGGGCAAGGAGGGCAACCAGGCGGCCAACGCAGCAGACTATGTGATGACAGAATTCCGAGGACTGAAGAAGCTTCTGCTATGGTATGGCAAGTGTAGCTACGTGGGTAGTGCACAGATATGCCAGTTTATCGTCCAGCGCGGGGTTGCGCTATGCTTGCTCCAGATTTGTTTCACCTGCCTTTACTTTTTCACGTCTCTCGTTCTTCACACCGGGGTACTCCTCTTGGGATACGTGACGCTATTCACAATGTTTCCACCGTTCAACTATTATATTAACGAAGATGTGGACTACCAATTAGTACTAAAATACCCAGAAATCTATCGGATTACGTCGCGTGGATCTATTCTGAACCTTAAGACATTTTTTCTCTGGACATTTAGTGGCTTTATTATAGCAGTGGTAGTGTTTCTTCTCGCATATATCTTCTCGTCGTTTCCCATTTCTGTCAGCGGATTTACGTTTTTCAGTTTCGCCATACTGCTGTGGAGCGAGCTCTGCCTGATCCTTGTGACTACCCATCGCTTTTCCCTTATGCTCCTCGTTGCCTTGCTTCTCAGCTACTTGATGCTATTCTTGGTTGTTGCCATTTATCCAGGCTCCTTGACTCGTAGCGAAGTATTTTCTCTAGATATGTTTTGGCGCTTATGCGTAACAAACGCAATATCGGCTGTACTGCTTTTTGTCGGTGAACGCATCGTTCGCCGGTTCTCTAAGCCAAACGTGGTCCGTATTCTCAGATCAATGAGAAAGCCAGTTTATTGTGCTACATGCAAAGTTCCACGGTGTTGCACGCGTGAGTCGCAACAGAATGTGGCTGTCATAGGCAAGCCTTCTTTCAACCAAGACCATCCTGGCCTATCTCGCAGCGTCTTACGAGATCGAAGTAAGCCCATGTATAGAGCAGGCTCTGGGATAAAAACGGAATCCGAATCTGGCTCGGGGTGGCCCTCTGGTATGGTAGTGACGAGCAGATCCTACAGGCGACCCTCTTCATCGAGCTATGTCCGTCTGCGAGGCATTTACATTCTAAGCTCCACTGGGAGACACTTCTTCAATATGCCGGAGAGTGTTTTCAACATCCTCACACTCAGGATGTGTCGTCGTTGCGTCAGAATAAATTCTTAG	ATPase	ATPase
																					12016	MEHLSIRFRGVCADTTEAPIPTNKIKTRKYNWIVFPFVAVLKQFRLFFNQFFLVLAFLQLYRPLQVGLAFTYYLPLCFIVLVSVGRELYDELNRARRDKSVNSGKYNIIGPYGLVPTKSEDIKVGSIVLLEPNQRVPADIVILQAVGHLYVKTVNLDGETDLKVKMPLLGTVDSPETLAAPDLLSAILDSIHVTYAKPSDNLYHFSGALQNAQTDVVIGPITVSNAIWMNCSLARGYATGLVVYTGKSTRIMQNLGRRRVKQGSLDVELNMFVKGMFIFCLLLSALVTFATTTRSIIVFVRWIIILSSIIPLAMQVSYNFGKLVMAGSIKRDDTISGIEVRSTDLAEELGRISHVFSDKTGTLTRNEMWLHEVVGEKSPACLSTYLIITLANCSASSSLQS*	ATGGAACATCTATCCATCAGGTTCCGTGGTGTTTGCGCAGACACCACGGAAGCACCCATACCCACCAACAAGATTAAGACCCGGAAGTACAATTGGATTGTTTTTCCCTTTGTTGCTGTCCTCAAACAGTTCCGGCTTTTCTTCAACCAGTTTTTCTTGGTTCTAGCCTTTCTCCAGCTCTATCGCCCTCTTCAAGTTGGCCTCGCCTTTACATACTACCTTCCTCTATGTTTCATTGTCCTAGTCAGTGTTGGGCGCGAATTGTATGATGAGCTGAATCGAGCAAGACGTGACAAGTCAGTCAATAGTGGCAAGTACAATATCATTGGCCCCTATGGACTCGTTCCTACTAAGTCCGAAGACATTAAGGTTGGAAGCATCGTGCTTCTAGAGCCAAATCAGAGGGTTCCCGCGGACATCGTTATCCTCCAAGCCGTGGGTCATTTGTATGTCAAGACAGTCAATCTGGATGGGGAAACAGATCTAAAGGTCAAGATGCCTTTGCTTGGTACTGTCGATAGCCCAGAAACACTGGCAGCACCGGACCTGCTCTCTGCAATCCTTGATTCCATCCACGTTACCTATGCCAAGCCATCGGATAATCTCTATCACTTTTCCGGGGCTCTTCAAAACGCACAAACTGACGTTGTAATTGGACCCATTACAGTTTCTAATGCAATCTGGATGAATTGCAGTCTTGCGCGCGGATACGCAACGGGATTGGTTGTCTACACAGGGAAGAGCACACGCATTATGCAGAACCTTGGACGGCGACGGGTTAAACAAGGGTCTCTCGATGTTGAGCTGAACATGTTTGTCAAGGGCATGTTCATTTTCTGTCTGCTCCTGTCAGCGCTGGTTACATTTGCCACCACAACCAGAAGTATTATCGTCTTTGTTCGTTGGATCATAATCCTCAGCTCGATTATTCCGTTGGCCATGCAGGTTTCCTATAACTTCGGCAAGCTCGTCATGGCCGGAAGTATTAAGCGGGACGACACCATAAGTGGGATTGAGGTCAGATCAACCGATCTAGCTGAAGAGCTGGGCCGCATTAGCCATGTCTTCAGCGACAAAACAGGGACTCTGACACGGAACGAGATGTGGCTCCATGAGGTTGTTGGAGAAAAAAGCCCAGCTTGTCTGTCCACGTATTTGATAATTACGCTAGCGAATTGCAGCGCATCGTCCTCTTTGCAATCATGA	Phospholipid-transporting ATPase IIB, putative	Phospholipid-transporting ATPase IIB, putative
																					12017	MSLTVSDLTTELREIIDSKNESALVQLTSQYASKHRDKS*	ATGTCCCTCACTGTATCCGACCTCACCACGGAGCTGAGGGAGATTATAGATAGCAAAAACGAGTCCGCTCTTGTCCAGTTGACCTCGCAGTATGCGTCGAAGCACCGAGACAAGTCGTAA	Alpha-9 giardin	Alpha-9 giardin
																					12018	MYPADAIKKALKSGPAETLLMYAWTDAQEVRARLLNQALSGKNNKSALIDVVLFCGPEDWYEMGAHYTRIFQKVANDTLLSDIGSSEPWSQLIKGWIKHDRYERKAISEDAAALMGYLESGNPDGLIDLLCNTTEGEWKKINKVFTEKYGVEVETLIASNYVKTDMEALLTAHFYLLQPGYAAAYLCSLANSGKKGDSDRMVRITSLMFDKALKCKFAYEKYGKLGSDFKRLYDARLGRALCALWRVDTEGAN*	ATGTACCCTGCTGATGCAATCAAGAAAGCTCTAAAGTCAGGGCCTGCTGAAACGCTTCTGATGTATGCGTGGACAGATGCACAGGAGGTGCGTGCACGCCTACTCAACCAGGCCCTCAGTGGCAAGAACAACAAGTCTGCACTGATAGACGTCGTCCTCTTTTGCGGCCCAGAAGACTGGTACGAGATGGGAGCACACTACACGCGCATATTTCAGAAAGTGGCCAACGACACCCTGCTCAGTGATATCGGCAGCTCTGAGCCGTGGTCGCAACTCATCAAGGGGTGGATCAAACACGACAGATACGAGCGCAAGGCTATTAGTGAGGATGCCGCGGCGCTCATGGGCTACTTGGAATCTGGCAACCCCGATGGCCTGATCGATCTCCTGTGCAACACCACAGAGGGAGAGTGGAAAAAGATAAATAAGGTGTTCACAGAGAAGTACGGCGTCGAGGTGGAGACCCTTATTGCGTCCAACTACGTGAAGACAGACATGGAGGCCCTGCTTACCGCCCACTTCTACCTGCTACAGCCCGGCTATGCCGCTGCCTACCTATGCTCCCTCGCCAACTCTGGCAAAAAGGGCGATAGTGACCGGATGGTTCGCATCACCTCTCTTATGTTCGACAAGGCATTAAAGTGTAAGTTTGCGTATGAAAAGTACGGCAAGCTCGGCTCAGACTTTAAGCGCCTCTACGACGCCCGTCTCGGGCGAGCTCTTTGTGCACTTTGGCGTGTTGACACCGAAGGCGCAAACTAA	Alpha-9 giardin	Alpha-9 giardin
																					12019	MAPETLLRIHTVIMPASPSAVAIAVYPEGPAERPIAFQDETSAPKAKNRNPCTRCHEPSVLTGLDHNAPVKGLCIRLDAHR*	ATGGCACCAGAGACGCTTCTACGTATCCACACAGTCATTATGCCTGCTTCTCCATCAGCTGTAGCGATAGCTGTATACCCGGAAGGTCCTGCAGAGCGCCCCATTGCCTTTCAAGATGAGACGTCTGCACCTAAAGCTAAAAACAGAAACCCGTGCACCAGGTGTCACGAGCCTAGTGTGCTGACCGGCCTAGATCACAATGCACCCGTCAAAGGCCTGTGCATACGTTTGGATGCTCACCGCTAG		hypothetical protein
																					12020	MGTVYSLRGHPSLAVKEILLDGPDKRDLGAIRLELAALLDLSNPGVLKHHQVVEGEGLIYVVMNRHDKTLERLLTEHKRRKIPMSAGVVLSVLRQIAAALAYLHGVNGVSVNGFVHRDLRPANVLISADGEYFVIAGLGLCKDALRCGSTIVSTAVYVAPEVLLHNEASPASDVWSLGVIIYELVTLRRPDFLEGKDPKDVFVDGWRPDLSGVTDGFIKSVLERIFVLEPERRPTARELHETLATFDIPVSELGHRCVALEDKCSVLEAALNGANANIVLLKDELKVESDKVTALEAALENRPSKTSSLGQEPRLKTPGIDALEGRTKNTYPQCRHEKVRLCNSVAQQLRLPFNLRLTCYPSWSVLHTRMTQRPSGCYLKRESPASVISRE*	ATGGGGACAGTCTACTCCCTTAGGGGCCATCCGAGCCTCGCTGTGAAGGAGATCCTCCTCGATGGCCCGGATAAGAGGGATTTAGGCGCCATCAGGCTCGAGCTGGCCGCTCTTCTTGACCTCTCCAACCCGGGGGTTCTCAAGCACCATCAAGTAGTCGAAGGCGAGGGCCTCATCTACGTCGTCATGAATCGCCACGACAAGACCCTCGAGCGCCTCCTCACTGAGCACAAGCGAAGGAAGATCCCCATGTCTGCCGGCGTGGTCCTCTCCGTCCTGAGGCAGATCGCTGCCGCCCTCGCCTACCTCCACGGCGTCAATGGGGTAAGTGTTAATGGATTTGTCCACCGCGACCTCAGGCCTGCCAACGTCCTCATCAGCGCAGATGGTGAGTACTTCGTCATCGCTGGCCTCGGCCTCTGCAAGGACGCCCTGAGATGCGGGAGCACCATTGTAAGCACGGCAGTATACGTGGCCCCCGAGGTGCTCCTCCACAACGAGGCCAGCCCCGCCTCCGACGTATGGAGCCTCGGGGTCATCATTTATGAATTAGTAACTCTGAGGAGACCGGACTTCCTAGAAGGTAAAGACCCAAAAGACGTCTTCGTCGACGGGTGGAGGCCGGACCTGAGCGGTGTCACCGACGGCTTCATAAAGAGTGTTCTGGAGCGGATATTCGTGCTGGAGCCAGAGAGGAGGCCGACAGCCAGGGAGCTGCACGAGACGCTCGCCACATTCGACATCCCAGTTAGTGAGCTGGGACATCGGTGTGTGGCACTAGAGGACAAGTGCAGCGTTTTGGAGGCTGCGCTGAATGGCGCTAATGCTAATATCGTGCTTCTGAAGGACGAGCTCAAGGTCGAGTCGGATAAGGTCACTGCTCTTGAGGCAGCCCTCGAGAACAGGCCAAGCAAGACCAGCTCCCTAGGACAGGAGCCTCGACTCAAGACCCCTGGGATTGACGCTCTTGAAGGCCGGACAAAAAATACTTATCCACAATGCAGGCACGAGAAGGTCAGGTTATGCAACTCAGTGGCGCAGCAGCTACGATTACCCTTCAACCTGAGGCTCACCTGCTACCCAAGCTGGTCCGTGCTGCACACACGAATGACACAGAGACCGTCCGGGTGCTACTTGAAGAGGGAGTCACCGGCCAGCGTGATAAGCAGGGAATGA	Kinase, NEK	Kinase, NEK
																					12021	MACSTITDCTACKYNATVSKPQCTNCGSKKVKTAIDGTTTCVDVSSGCQDADHFKADGDAACVLCSDTSGDNENTNKGLEGCSACTKPNNNQPPACTGCLPGYYDSAPGTFKCKACAPNCATCTQIGDDKCLTCKEGFFMKVSGPGECVPCSDTAKDGIDGCATCTFSSSLTCNSCKVNYKQSGTPSTGVTCTRTCEDDTACGGTSGACDAMIIDDKGTTKHYCSYCGETNKIPIDGKCVDSGQKNGNTCDNHICTSCTTGYFLYMGGCYSVSTQPGKSMCKTAANGVCTAVNENNKYFVVPEATNAQQSVLACGNSLGTLVDPQGTAKAYVGVDGCSQCTAPTALTTAGMTVAVCTACDSGKKPNKGGSGCVTCSVGDCKSCVVDNICGECVDGYSLDNGKCVSMSTNRSGLSTGAIAGISVAVIAVVGGLVGFLCWWFVCRGKA*	ATGGCATGTAGTACAATAACTGATTGCACGGCATGCAAGTACAATGCGACTGTCAGTAAGCCCCAGTGCACTAACTGTGGCAGTAAGAAGGTGAAGACGGCCATCGATGGCACCACAACGTGCGTTGATGTGAGCTCTGGATGCCAGGATGCTGATCACTTCAAGGCAGATGGTGATGCTGCGTGTGTCTTGTGCAGCGATACCAGCGGAGATAATGAGAACACAAATAAGGGACTGGAGGGCTGTAGTGCGTGCACAAAACCTAATAACAACCAACCACCCGCTTGTACCGGATGCTTACCCGGATATTACGATTCTGCGCCCGGCACCTTCAAGTGTAAGGCCTGTGCTCCCAACTGTGCCACCTGCACTCAAATTGGAGACGATAAGTGCTTGACCTGTAAGGAGGGGTTCTTCATGAAAGTCAGTGGCCCCGGTGAGTGCGTCCCTTGTAGTGATACAGCTAAGGATGGCATCGATGGATGTGCAACGTGCACCTTCTCTAGCTCGTTGACCTGCAACTCCTGTAAGGTGAACTACAAGCAGAGCGGTACCCCTTCAACTGGGGTCACATGCACCAGGACTTGTGAAGATGATACGGCCTGCGGGGGTACCTCTGGTGCCTGCGATGCCATGATAATTGATGATAAGGGCACCACAAAGCACTACTGTTCCTACTGTGGAGAGACCAATAAGATACCAATTGATGGGAAGTGTGTTGATAGTGGTCAAAAGAATGGGAATACTTGTGATAATCATATATGTACATCATGTACTACGGGATACTTCCTATACATGGGTGGTTGTTATAGTGTGTCAACTCAGCCGGGTAAGTCCATGTGCAAGACAGCAGCCAACGGTGTCTGTACCGCTGTTAATGAGAATAATAAGTACTTCGTAGTCCCAGAAGCAACCAATGCTCAACAGTCTGTATTGGCATGTGGCAACTCCCTTGGCACACTAGTAGATCCTCAAGGTACCGCTAAGGCATACGTGGGAGTAGATGGCTGCTCTCAGTGCACAGCCCCGACAGCTCTAACAACAGCTGGTATGACTGTCGCTGTGTGTACTGCCTGTGACAGTGGTAAGAAGCCCAACAAGGGTGGTAGTGGGTGTGTGACATGCTCTGTGGGTGATTGCAAGAGCTGTGTGGTGGACAATATATGTGGGGAGTGTGTTGATGGATACAGTCTAGACAATGGTAAGTGTGTGTCTATGAGCACCAACAGGAGCGGGCTCAGCACTGGTGCCATAGCCGGCATCTCCGTCGCTGTCATCGCTGTCGTGGGGGGCCTCGTGGGCTTCCTCTGCTGGTGGTTCGTGTGTAGAGGGAAGGCGTGA	VSP	hypothetical protein
																					12022	MVKTAADGTTTCVDDGGCTNGNTHFVEGTSPKLCVPCGDTTNGGILGCSTCSSKTTCTKCLDGYYDNDDSQDTATCVACGGQNCETCAKATSDKCTTCKPGFFLKDSSSGECISCSDTANGGREGCSVCSNDSGFKCTDCKPNYKKQLNGGADDDYTCVKTCEDDTACGGTSGACDAIVINENGKELHYCSYCGDNSKYPIDGKCTNVNAGNTGCTNNVCKSCTAGYFLYMGGCYKIGAEPGNLMCKTAEGGKCTAVNANNRYFVVPEAQATDQSVLACGNPLGTLVGTDSTSKAYVGVDGCSQCTAPVALTEAGMAAATCTSCDSDKVPNKDGTGCVLCSVGDCKSCVVDDVCGECVDGYSLDSSGTSCVSMSTNRSGLSTGAIAGISVAVVVVVGGLVGFLCWWFICRGKA*	ATGGTGAAGACAGCGGCAGACGGGACGACCACTTGTGTCGATGATGGTGGATGTACAAATGGCAATACGCACTTTGTTGAAGGTACTAGCCCAAAGCTTTGTGTCCCGTGCGGTGATACTACAAATGGTGGGATTCTAGGTTGTAGTACTTGCTCCTCTAAAACTACATGTACAAAGTGCCTCGACGGATATTACGATAATGATGATAGTCAAGATACAGCTACGTGTGTCGCTTGTGGTGGACAAAATTGTGAGACATGTGCTAAGGCTACGAGTGATAAATGCACGACCTGTAAGCCTGGATTCTTCTTGAAGGATAGCTCCTCTGGTGAGTGCATCTCATGTAGTGACACAGCAAATGGTGGTCGCGAAGGCTGCAGTGTCTGCTCGAATGATAGTGGATTCAAGTGCACTGACTGTAAGCCTAACTATAAGAAGCAGCTTAATGGAGGAGCAGATGATGACTATACATGTGTGAAGACCTGTGAGGATGACACTGCTTGTGGTGGTACCTCTGGTGCTTGCGATGCCATAGTGATCAATGAGAATGGAAAGGAGCTTCACTACTGTTCATACTGTGGGGATAACAGTAAGTATCCTATAGATGGAAAATGTACAAATGTCAATGCTGGAAATACAGGATGCACCAATAATGTCTGCAAGTCTTGTACTGCAGGGTACTTCCTCTATATGGGAGGGTGTTATAAGATTGGTGCAGAACCAGGCAACCTCATGTGCAAGACCGCTGAAGGTGGTAAGTGCACTGCTGTTAATGCCAATAATAGGTACTTCGTAGTCCCAGAGGCACAGGCTACTGATCAGTCTGTGTTGGCATGTGGCAACCCCCTTGGCACACTAGTAGGCACTGATAGTACCTCTAAGGCATATGTGGGGGTAGATGGCTGCTCCCAGTGTACAGCCCCAGTAGCTCTGACTGAGGCTGGTATGGCTGCCGCTACATGCACCTCCTGTGACAGTGATAAGGTGCCCAACAAGGATGGCACCGGGTGTGTGCTGTGCTCTGTGGGTGATTGCAAGAGCTGTGTGGTGGATGATGTGTGTGGGGAGTGTGTTGATGGGTACAGTCTAGACAGCAGTGGGACCTCCTGTGTGTCTATGAGTACCAACAGGAGCGGGCTCTCCACGGGGGCCATCGCGGGGATCTCCGTCGCTGTGGTCGTCGTCGTGGGGGGCCTCGTGGGCTTCCTCTGCTGGTGGTTCATATGTAGAGGGAAGGCATGA	VSP	hypothetical protein
																					12023	MKGSGPTGECVACDSEADNGIEGCGACTNDGGAFKCTDCKPNYRKQSDSSSGSVTCTKVCEDDTACGGTSGACDAIVIDANGKELHYCSYCGDNSKVPIDGICATDKKGNTCNSHTCTQCAQGYFLYMNGCYKVGQEPGSHMCKTAGNTGICTEAANNRYFVVPEATNAQQSVLACGNPLGTLIGTQDNAKAYVGVEGCSQCTAPVALTEAGMAAATCTSCDSDKKPNKDGTGCVLCSVGDCKSCVVDDVCGECVDGYSLDSSGTSCVSMSTNRSGLSTGAIAGISVAVVVVVGGLVGFLCWWFICRGKA*	ATGAAAGGCAGTGGTCCTACTGGTGAGTGCGTTGCTTGTGACAGTGAAGCCGACAATGGCATCGAGGGCTGTGGTGCATGCACAAACGATGGCGGTGCTTTCAAGTGCACCGATTGCAAGCCCAACTATCGCAAGCAGAGCGATAGCAGTTCTGGCTCTGTTACATGTACAAAGGTGTGTGAAGATGATACTGCCTGCGGGGGCACTTCTGGTGCCTGCGATGCAATAGTGATTGATGCTAATGGAAAGGAGCTTCATTATTGTTCTTATTGTGGGGATAACAGTAAGGTACCAATTGATGGCATCTGTGCTACTGATAAGAAAGGTAATACTTGTAACAGTCATACATGTACACAGTGTGCTCAAGGGTACTTCTTATACATGAATGGCTGTTACAAGGTTGGTCAAGAACCAGGTAGTCATATGTGCAAGACAGCAGGTAATACTGGGATATGCACAGAAGCGGCCAACAATAGATACTTCGTAGTCCCAGAGGCAACCAATGCTCAGCAGTCTGTACTAGCATGTGGTAACCCATTAGGCACACTAATAGGTACTCAAGACAATGCTAAGGCATACGTGGGGGTCGAGGGCTGCTCCCAGTGTACAGCCCCAGTAGCTCTGACTGAGGCTGGTATGGCTGCCGCTACATGCACCTCCTGTGACAGTGATAAGAAGCCCAACAAGGATGGCACCGGGTGTGTGCTGTGCTCTGTGGGTGATTGCAAGAGCTGTGTGGTGGATGATGTGTGTGGGGAGTGTGTTGATGGGTACAGTCTAGACAGCAGTGGGACCTCCTGTGTGTCTATGAGTACCAACAGGAGCGGGCTCTCCACGGGGGCCATCGCGGGGATCTCCGTCGCTGTGGTCGTCGTCGTGGGGGGCCTCGTGGGCTTCCTCTGCTGGTGGTTCATATGTAGAGGGAAGGCATGA	VSP	hypothetical protein
																					12024	MGGCYKATEVPGSYMCKTADNKGICTEAANNKYFIVPGASNQNQSVLACGNPLGTLVDTKAYVGVEGCSQCTAPTALTTAGMTAAVCTSCGESKKPNKDGTGCVLCSVGDCKSCVMDNICGECNSGFSIDNGKCVSSGSNRSGLSTGAIAGISVAGLVGLLC*	ATGGGAGGGTGTTATAAAGCAACAGAGGTGCCTGGTAGCTATATGTGCAAGACAGCAGATAATAAGGGGATATGCACAGAGGCGGCCAACAATAAGTACTTCATAGTCCCAGGGGCATCCAATCAGAATCAGTCTGTACTAGCATGTGGTAACCCCCTAGGCACACTAGTAGATACTAAGGCATACGTGGGGGTCGAGGGCTGCTCTCAGTGTACAGCCCCGACAGCTCTAACAACAGCTGGCATGACCGCTGCTGTGTGTACCTCTTGTGGTGAGAGTAAGAAGCCCAACAAGGATGGCACTGGGTGTGTGCTGTGCTCTGTGGGTGATTGCAAGAGCTGTGTGATGGATAATATATGTGGGGAGTGCAACAGTGGCTTCAGCATAGACAATGGTAAGTGCGTGTCCTCTGGCAGTAATAGGAGCGGGCTCTCCACGGGGGCCATCGCGGGGATCTCCGTGGCTGGTCTCGTTGGGCTTCTGTGTTAG	Variant-specific surface protein VSP4A1 precursor	Variant-specific surface protein VSP4A1 precursor
																					12025	MGVAGCSECSHTGTSGPATCTECQAGFVTKDSACVKCGDGCSACSADTPTQCTACVEGKFLKDGNTCVEATECGADKYADKKTWTCKACDPDIAGCTACEYNDATGKPRCTNCGTNKTPRTTLDGTSTCVTKDYGGCQGADNGLFMTEDNVCRLCSDPAASDSEPKNKGIAGCKTCTKQQSQKPECIECLEGYIKEGNGPAATCEACGANCATCSEKADKTKCQTCKTGFFLKVSSTPGECSRLR*	ATGGGAGTCGCTGGATGCTCAGAATGCTCCCACACGGGCACTAGCGGACCGGCCACGTGTACAGAGTGTCAAGCAGGGTTCGTTACGAAGGACAGTGCATGTGTGAAGTGCGGAGACGGCTGCTCTGCTTGCTCAGCTGATACTCCGACTCAGTGTACCGCCTGCGTTGAGGGGAAGTTCCTGAAGGATGGTAACACTTGTGTAGAGGCTACTGAATGTGGTGCTGATAAGTACGCAGACAAGAAGACCTGGACCTGCAAGGCATGTGATCCCGACATAGCTGGGTGCACCGCATGTGAATATAATGATGCCACGGGGAAGCCAAGGTGCACCAACTGCGGGACCAATAAGACCCCCAGGACGACCCTTGATGGGACCTCGACCTGTGTGACAAAAGACTACGGCGGGTGTCAAGGAGCTGATAACGGTCTCTTTATGACCGAAGACAACGTGTGTCGTTTGTGCAGTGATCCCGCAGCGTCGGATTCAGAACCAAAGAACAAAGGCATTGCCGGCTGCAAGACATGTACTAAGCAGCAAAGTCAGAAACCAGAATGCATAGAATGCCTCGAAGGGTATATCAAAGAAGGAAATGGCCCTGCCGCCACGTGTGAGGCCTGTGGTGCTAACTGTGCCACATGTTCTGAAAAAGCTGACAAGACCAAATGCCAAACCTGCAAGACCGGGTTCTTCCTGAAGGTCAGTAGCACTCCTGGAGAATGCTCTCGCCTGCGATGA	VSP	hypothetical protein
																					12026	MGASTFKCTDCKVNYRKQSGTSPVTCTKVCEDDTACGGTSGACDAMIIDDQGTTKHYCSYCGDSSKYPIDGLCASEAQSNTCNNHVCESCTTGYFLYMGGCYSTQSPPGQHMCKTAANGVCTAVNENNKYFLVPGASNAQQSVLACSNPLGTLVDPQGTAKAYVGVHGCSQCTAPAALTTVGMAAAVCTACDSGKVPNKDGSGCVTCSVGDCKSCVVDDVCEECNSGFSLDSSGASCVSSERQQERALHGGHRGDLRRCGRCRGGPRGLPLLVVRVQGEGVTWVVNAVQCVIEGDSMIVE*	ATGGGGGCCAGTACTTTCAAGTGTACTGACTGTAAGGTGAACTATCGCAAGCAGAGTGGTACCAGTCCTGTTACATGTACAAAGGTATGTGAAGATGATACTGCCTGTGGGGGTACCTCTGGTGCTTGTGATGCCATGATAATAGATGATCAGGGCACCACAAAGCACTACTGTTCATACTGTGGGGATAGCAGTAAGTATCCTATAGATGGTCTCTGTGCTAGTGAGGCTCAAAGTAATACTTGTAACAACCATGTCTGTGAGTCTTGTACTACAGGATATTTCTTATATATGGGTGGTTGTTATAGCACTCAGAGTCCACCTGGACAACATATGTGCAAGACAGCAGCCAACGGTGTCTGTACCGCTGTTAATGAGAATAATAAGTACTTCCTGGTACCAGGGGCATCCAATGCTCAGCAGTCCGTGTTGGCATGTAGTAACCCCCTAGGCACACTAGTAGATCCTCAAGGTACCGCTAAGGCATATGTGGGGGTACATGGCTGCTCCCAGTGTACAGCCCCAGCAGCTCTAACAACAGTTGGTATGGCTGCCGCTGTGTGTACTGCCTGTGACAGTGGTAAGGTGCCCAACAAGGACGGCAGTGGGTGTGTGACATGCTCTGTGGGTGATTGCAAGAGCTGTGTGGTGGATGATGTGTGTGAGGAGTGCAACAGTGGTTTCAGCCTAGACAGCAGTGGGGCCTCCTGTGTGTCCTCTGAGCGCCAACAGGAGCGGGCTCTCCACGGGGGCCATCGCGGGGATCTCCGTCGCTGTGGTCGCTGTCGTGGGGGGCCTCGTGGGCTTCCTCTGCTGGTGGTTCGTGTGCAGGGGGAAGGCGTGACTTGGGTAGTGAATGCTGTACAATGTGTGATAGAGGGTGATAGTATGATAGTGGAGTGA	VSP	hypothetical protein
																					12027	MADVYGCPTEGPAKGGIGDETDWLLLEEATVRACLQMPWLKSQPVQESNRDYAAGHWDLPESRIALA*	ATGGCTGACGTGTATGGGTGTCCCACCGAAGGCCCGGCGAAGGGTGGCATCGGAGATGAGACAGATTGGCTCCTGCTGGAGGAGGCCACAGTGCGGGCTTGCCTGCAGATGCCGTGGCTAAAATCTCAGCCCGTCCAGGAATCTAACAGAGATTATGCAGCCGGACACTGGGACCTACCGGAGAGCCGCATCGCCCTTGCATGA		hypothetical protein
																					12028	MTCKDSAITDCTTCEYNATVSKPQCTACNNNKKVKTAIDGTTTCVTVTSDCVDENHFKADDDSACYLCSDTTGTDPNKGVANCATCTAAQQCTKCLPGFFKTSATACDACGDNCATCSVAGDPNKCETCKTGYFLVTTTDPQGKKCVPCDSTTDGGREGCSVCSSNGGFKCTECKPNYKKQSNGDAGDDYTCVKTCEDPTACGGTSGACDAIVIDNTGKELHYCSYCGKDSEFPIDGICNSDKGTNQCNQGVCTSCTTGYFMYMNGCYKVTEVPGKSMCTKAGDGVCTEAAAGYFIPPSPTKDKQSVLSCGNPLGVELAGQKAYVGVDGCSQCTAPKQLEAPGMTPAICTSCDSSKKPNRDGSGCFPCTVSGCSHCDMDNMCEACSSGKKVSPGRKSCVDSCPSNSTDDNSVCVCNDGYSPDSSGTSCVSSGANRSGLSTGAIAGISVAVVVVVGGLVGFLCWWFVCRGKA*	ATGACCTGCAAGGATTCTGCAATAACTGATTGCACCACGTGTGAGTACAATGCGACCGTCAGTAAGCCCCAGTGCACCGCCTGTAATAACAATAAGAAGGTGAAGACGGCCATCGACGGCACCACGACATGTGTTACTGTTACATCCGATTGCGTAGACGAGAATCACTTCAAGGCAGATGATGACTCAGCTTGTTATCTATGTAGTGATACAACAGGAACAGACCCAAATAAAGGAGTGGCTAATTGTGCAACCTGTACTGCAGCACAACAATGCACTAAGTGCCTTCCGGGCTTCTTTAAGACTAGTGCTACAGCTTGTGATGCTTGTGGTGATAACTGTGCCACATGTTCTGTTGCTGGTGATCCAAATAAGTGTGAAACCTGCAAGACTGGATACTTCTTGGTAACTACTACAGATCCACAGGGGAAGAAGTGTGTCCCCTGTGACAGTACAACAGATGGTGGCCGCGAAGGCTGCAGTGTCTGCTCTAGCAACGGTGGATTCAAGTGCACTGAATGTAAGCCCAACTATAAGAAGCAGTCCAATGGTGATGCGGGGGATGACTATACATGTGTGAAGACCTGCGAGGACCCCACGGCTTGTGGTGGTACTTCTGGCGCCTGTGATGCCATCGTAATCGACAACACAGGGAAGGAGCTTCACTACTGTTCTTACTGTGGAAAGGACAGTGAGTTCCCTATTGATGGTATATGTAATAGTGATAAAGGAACTAATCAATGTAATCAAGGTGTATGTACATCATGTACTACGGGGTACTTTATGTACATGAATGGTTGTTACAAGGTGACAGAGGTGCCGGGTAAGTCCATGTGCACAAAGGCAGGTGATGGTGTCTGCACAGAGGCGGCAGCTGGGTACTTCATCCCTCCCTCGCCCACCAAGGACAAGCAGTCTGTCCTCTCCTGTGGGAACCCCCTTGGGGTCGAGCTGGCTGGCCAGAAGGCATACGTAGGAGTAGATGGCTGTTCACAGTGTACAGCACCAAAACAGCTAGAGGCTCCTGGCATGACTCCTGCTATATGTACCTCTTGTGACAGTAGTAAGAAGCCCAACAGGGATGGCAGTGGGTGCTTCCCATGTACCGTTAGTGGATGCTCGCACTGTGATATGGACAACATGTGCGAGGCATGCAGTAGTGGTAAGAAGGTGAGCCCTGGAAGGAAGTCATGCGTGGATAGCTGCCCCAGCAACTCCACTGATGATAACTCTGTCTGTGTGTGCAACGATGGATATAGCCCTGACAGCAGTGGGACCTCCTGTGTGTCCTCTGGCGCCAACAGGAGCGGCCTCAGCACAGGGGCCATCGCGGGGATCTCCGTCGCTGTGGTCGTCGTCGTGGGGGGCCTCGTCGGCTTCCTCTGCTGGTGGTTCGTGTGCAGGGGGAAGGCGTAG	Variant-specific surface protein	Variant-specific surface protein
																					12029	MGTVYSLEGYPNLAVKEILLDGLGKSNVDAIKLELATLPDLSHPGVLRHHQVVEDESFIYIVMNRHDKTLEQVFIDCKRRKIPVSAGVVLSILRQLSAALAYLHGLSGANTKGLVHRDLRPANIFISADGERFIIADFGLCKDALRCGSTIAGTAVYMAPEALLRNEASPASDVWSLGVIIYELVTLRRPDFLGGKEPAEVFIDGWRPDLSGVTDGFMQNVLERIFVLEPERRPTARELCKMLTAADIPIGELGHRYVALEDKCSALEAALNSANANIVLLKDELKVESDKVTALEAALDARSAEIASLKGALESRPSEVDALGQEPRLKTTGIDALEDQCKEYSAMIKALENRFTEVSGGMNTSSPQSNLSTLPRLIRAAYTNDTETVRVLIEEGVTGQRDEQGMTALMHAAQQGHIGPVRLLVKKEKGIKDKNGWTALMHAAHNGHPEASRILTPHEHGLQDLHGHTALMIVAQQRNLEMAKILLGREKGMKDKDGNTAFMHALMNKHTGIALLLRKHEAPSWTPLMCAAFTGNVTMARRHLHERDVKNSDGETALTIAARAGHKDIVELLDPTDENGVTALMRAVDRNDVDTVKALLPLQGGQKATGDVEIGKLTMYGGTALMRAVAHGYAEIMEMLVEKEGGMRDRNGKTALMIAAEKGHPECIKLLVRNVRERNSLSWTSLMYAACIEDADAVRSSLQEAGVKDSDGCTALVWAARTGHTECVKLLLEKEGGMQTSYGSTALMSAAEEGHAGAVEVLLEKEGRMKDSDGQTALMYAAQNGHSKCVRLLVKKEGGVQDIFGRTALMSAAEEGHTDCLALLLEKEGGMRDDNGKTALMLAARYGSTDCFKLLLEKEGGMKSNNGQTALMAAAKEGHSAHIALLLEKEGGMQDSDGWTALMWAVSCRQIECARLLAEKEKNVNRRKLLGIVKRRGNSKMMALLSE*	ATGGGGACAGTCTACTCCCTCGAGGGCTATCCAAACCTCGCCGTGAAGGAGATCCTCCTCGACGGCCTGGGCAAGAGCAACGTGGACGCTATCAAGCTTGAGCTGGCCACCCTCCCCGACCTCTCCCATCCAGGGGTTCTCAGGCACCATCAAGTAGTCGAAGACGAAAGCTTCATTTACATCGTCATGAATCGCCACGACAAGACCCTTGAGCAAGTGTTTATCGACTGCAAGCGGAGGAAGATCCCCGTGTCTGCCGGCGTGGTCCTCTCCATTCTGAGACAGCTCTCCGCCGCCCTCGCCTACCTCCATGGCCTCAGTGGGGCAAACACTAAAGGCCTCGTCCACCGCGACCTCAGGCCTGCCAATATATTTATCAGCGCAGACGGAGAGCGCTTCATCATTGCTGACTTCGGCCTCTGCAAGGACGCCCTGAGATGCGGGAGCACCATTGCAGGCACGGCAGTATACATGGCCCCCGAGGCGCTCCTCCGTAATGAGGCCAGCCCCGCCTCCGACGTGTGGAGCCTCGGGGTCATCATTTATGAACTAGTAACTCTGAGGAGGCCGGACTTCTTGGGGGGCAAGGAGCCGGCAGAGGTCTTCATCGATGGGTGGAGGCCCGATCTGAGCGGTGTCACTGATGGCTTCATGCAGAATGTTCTGGAGAGGATATTCGTGCTGGAGCCAGAGAGGAGGCCGACGGCCAGGGAGCTGTGCAAGATGCTCACTGCGGCTGACATCCCAATTGGTGAGCTGGGGCATCGGTATGTGGCACTAGAAGACAAATGCAGCGCCTTGGAGGCTGCTTTGAACAGTGCTAATGCTAATATCGTGCTTCTGAAGGACGAGCTCAAGGTCGAGTCGGATAAGGTCACTGCTCTTGAGGCAGCCCTCGACGCCAGGTCTGCTGAGATTGCCTCTCTAAAGGGCGCTCTTGAGAGCAGACCAAGTGAGGTCGACGCCCTGGGACAGGAGCCCCGACTTAAGACCACCGGGATTGACGCTCTTGAAGATCAGTGCAAGGAGTATTCAGCCATGATTAAGGCACTAGAGAATAGATTCACAGAAGTTAGTGGTGGGATGAACACGAGTAGCCCCCAGAGCAACCTCTCCACGCTGCCTAGACTGATACGAGCTGCATACACGAATGACACAGAGACCGTCCGGGTGCTAATTGAAGAGGGAGTCACCGGCCAGCGCGACGAGCAGGGGATGACAGCCCTCATGCACGCGGCCCAGCAGGGGCACATTGGTCCTGTCAGGCTGCTTGTTAAGAAGGAAAAGGGTATCAAAGATAAAAACGGCTGGACCGCGCTCATGCACGCCGCACATAACGGCCACCCTGAGGCATCTAGGATCCTCACCCCTCACGAGCATGGGCTTCAAGACTTACATGGCCATACAGCTCTGATGATCGTCGCACAGCAGAGAAATCTTGAAATGGCCAAGATCCTCCTTGGTCGTGAAAAGGGGATGAAGGACAAGGACGGTAATACAGCCTTCATGCACGCCCTCATGAATAAGCACACAGGCATAGCTCTGCTTCTTCGCAAGCATGAGGCACCCTCGTGGACCCCGCTCATGTGCGCGGCCTTCACTGGAAATGTTACCATGGCGAGGAGGCACCTCCATGAGAGAGACGTGAAGAACAGCGACGGCGAGACTGCGCTGACCATAGCCGCGAGGGCGGGGCACAAGGACATCGTGGAGCTCCTCGACCCCACAGATGAGAATGGCGTCACTGCCCTCATGCGAGCTGTTGACAGAAATGATGTAGATACTGTGAAGGCCCTCCTTCCCCTCCAGGGGGGACAGAAGGCGACGGGGGATGTCGAGATAGGCAAGCTGACTATGTACGGTGGAACGGCGCTGATGAGGGCAGTAGCACATGGCTACGCAGAGATAATGGAGATGCTTGTGGAGAAGGAGGGGGGCATGAGAGATAGGAATGGTAAGACGGCCCTTATGATAGCAGCAGAGAAAGGCCACCCAGAGTGCATTAAGCTACTGGTGAGAAACGTCCGTGAGCGTAATTCCTTGAGCTGGACAAGTCTTATGTATGCTGCTTGCATTGAGGATGCTGATGCAGTTAGGAGTAGCCTTCAGGAAGCGGGGGTAAAGGATAGTGATGGATGTACGGCTCTCGTGTGGGCTGCAAGAACTGGTCACACAGAATGTGTCAAGCTACTCTTAGAGAAGGAGGGCGGGATGCAGACAAGTTATGGTTCAACAGCCCTCATGAGTGCAGCAGAGGAAGGCCATGCAGGGGCAGTGGAGGTACTCCTGGAAAAAGAGGGACGCATGAAGGATAGTGATGGACAGACAGCCCTTATGTATGCAGCACAGAACGGCCACTCAAAATGTGTTAGACTACTAGTAAAGAAGGAGGGAGGCGTGCAGGATATTTTTGGACGGACCGCCCTCATGAGTGCAGCAGAGGAAGGCCATACAGACTGCCTTGCGCTTTTGCTAGAGAAGGAGGGAGGTATGAGAGATGACAATGGCAAGACCGCCCTCATGCTTGCAGCAAGGTATGGTAGCACAGACTGTTTTAAGCTCCTACTAGAAAAGGAAGGAGGTATGAAAAGTAACAATGGACAGACAGCTCTTATGGCTGCAGCAAAGGAAGGTCACTCTGCCCACATCGCGCTGCTCTTGGAGAAGGAGGGGGGCATGCAGGATAGTGACGGATGGACCGCCCTCATGTGGGCAGTCTCCTGCAGACAGATAGAGTGCGCGAGACTCCTCGCAGAGAAGGAGAAGAACGTAAACAGGAGGAAGCTCTTGGGGATAGTCAAAAGGAGAGGCAATAGCAAGATGATGGCCCTCCTCTCAGAGTAG	Ankyrin repeat protein	Ankyrin repeat protein
																					12030	MYMNGCYKVTEVPGKSMCTKAGDGVCTEAAAGYFIPPSPTKDKQSVLSCGNPLGVELAGQKAYVGVDGCSQCKAPVALTTVGMAAAVCTSCDNSKKPNRDGSGCFTCTVSGCSHCNRDDMCEACSSGKKVSPGRKSCVDSCPSNSTDTDSVCVCNDGYSPDSSGTSCASSGTNRSGLSTGAIAGISVAVVVVVGGLVGFLCWWFICRGKA*	ATGTACATGAATGGTTGTTACAAGGTGACAGAGGTGCCGGGTAAGTCCATGTGCACAAAGGCAGGTGATGGTGTCTGCACAGAGGCGGCAGCTGGGTACTTCATCCCTCCCTCGCCCACCAAGGACAAGCAGTCTGTCCTCTCCTGTGGGAACCCCCTTGGGGTCGAGCTGGCTGGTCAGAAGGCATACGTAGGAGTAGATGGCTGCTCCCAGTGTAAAGCACCAGTAGCTCTGACAACAGTTGGTATGGCTGCCGCTGTCTGTACCTCCTGTGACAATAGTAAGAAGCCCAACAGGGATGGCAGTGGGTGCTTCACATGTACCGTTAGTGGATGCTCGCACTGCAACAGGGATGACATGTGCGAGGCATGCAGTAGTGGTAAGAAGGTGAGCCCTGGAAGGAAGTCATGCGTGGATAGCTGCCCCAGCAACTCCACTGACACCGACTCTGTCTGTGTGTGCAACGATGGATACAGCCCTGACAGCAGTGGGACCTCCTGTGCGTCCTCTGGCACCAACAGGAGCGGGCTCTCCACGGGGGCCATCGCGGGCATCTCCGTGGCTGTGGTCGTTGTCGTGGGGGGCCTCGTGGGCTTCCTCTGCTGGTGGTTCATATGTAGAGGGAAGGCGTAG	VSP	hypothetical protein
																					12031	MTAATCTACTNNNKPNLAGSGCFPCTVSGCSHCNRDDMCEACSSGKKVSPGRKSCVDSCPSNSTDTDSVCVCNDGYSPDSSGTSCASSGTNRSGLSTGAIAGISVAVVVVVGGLVGFLCWWFVCRGKA*	ATGACTGCCGCCACGTGCACAGCGTGTACCAACAACAACAAGCCCAACCTGGCTGGGAGCGGGTGCTTCCCATGTACCGTTAGTGGATGCTCGCACTGCAACAGGGATGACATGTGCGAGGCATGCAGTAGTGGTAAGAAGGTGAGCCCTGGAAGGAAGTCATGCGTGGATAGCTGCCCCAGCAACTCCACTGACACCGACTCTGTCTGTGTGTGCAACGATGGATACAGCCCTGACAGCAGTGGGACCTCCTGTGCGTCCTCTGGCACCAACAGGAGCGGGCTCTCCACGGGGGCCATCGCGGGCATCTCCGTCGCTGTGGTCGTCGTCGTGGGGGGCCTCGTGGGCTTCTTGTGTTGGTGGTTCGTGTGTAGAGGGAAGGCGTGA	VSP	hypothetical protein
																					12032	MGTCNDNGEDTGACVCNPGTTLVGTNICVYSQCISDGSDPKAICKGRGTCVEGPVAGTGLCRCDSSRYRTDKKTGQCFVKECFGAHESILAEVCDGGGTCSEDTKKCNCSVDGFQSLDGQNGCVHSSCVSSNNKLCSGFGACEKTGDTYGCLCASYYTLVDKDCIPTRCLKDGKVCNGGGTCSGEGSSATCSCNQGWASLNNLCYPAACVSSGTLCGGNGNCPLSTDSTCECKYGYESVLDQLCISSQCVQRGTDGTVTICGGNGRCVSENGVTPSCVCNEGFSLTSDFVCGVPAPSNKSSSTITIAVVVVVLLVLVAVAGFLVWWFVIRPRKSGELRERAPRKGPSFSGSQKLKKQASSKASLHATAPLLSRSSHAGSSVQL*	ATGGGTACGTGCAATGATAACGGCGAGGACACTGGGGCGTGTGTTTGCAACCCCGGGACAACCCTAGTCGGGACAAACATCTGTGTTTATAGCCAGTGCATCTCGGATGGAAGCGACCCCAAAGCAATATGCAAGGGGCGCGGGACATGCGTAGAGGGCCCTGTCGCCGGGACAGGACTGTGCAGATGCGACAGCAGCAGATACCGCACAGACAAGAAGACCGGCCAGTGCTTTGTCAAGGAGTGCTTCGGGGCACACGAGAGCATCCTGGCCGAGGTCTGCGATGGCGGTGGAACATGCAGTGAAGACACTAAAAAGTGCAACTGTAGCGTAGACGGCTTCCAGAGCCTCGACGGCCAGAACGGCTGCGTGCACAGCAGCTGCGTCTCGTCGAACAACAAGCTTTGTAGCGGCTTTGGGGCCTGCGAGAAGACCGGTGACACCTACGGCTGCCTGTGCGCAAGTTACTATACTCTGGTCGACAAAGACTGCATCCCCACAAGGTGTCTCAAGGACGGGAAAGTCTGCAACGGCGGCGGCACGTGCTCCGGCGAGGGATCCTCTGCGACCTGTAGCTGCAACCAGGGCTGGGCTTCGCTGAATAACCTCTGCTACCCGGCAGCCTGCGTTTCCAGTGGGACGCTCTGCGGGGGGAATGGCAACTGTCCACTTTCCACAGATAGTACATGCGAGTGCAAGTATGGGTATGAAAGTGTTCTTGACCAGCTCTGTATCAGCAGCCAGTGCGTCCAGCGCGGCACCGACGGCACCGTGACGATCTGCGGGGGCAACGGCAGGTGCGTGTCTGAGAACGGCGTGACTCCCAGCTGCGTGTGCAACGAGGGCTTCTCTCTCACAAGCGACTTCGTCTGCGGAGTCCCTGCTCCATCCAACAAGTCATCAAGTACCATAACGATTGCAGTCGTGGTCGTCGTCCTCCTCGTCCTCGTTGCAGTGGCCGGCTTCCTCGTCTGGTGGTTCGTGATACGGCCCAGGAAGAGCGGTGAGTTGAGGGAGCGCGCCCCGCGGAAAGGCCCTAGCTTTAGTGGCTCGCAAAAGCTCAAGAAGCAAGCAAGCTCCAAGGCGTCGCTCCACGCCACTGCGCCCCTACTGAGCCGGTCATCTCATGCCGGTTCTAGTGTCCAGCTCTAG	High cysteine membrane protein EGF-like	High cysteine membrane protein EGF-like protein
																					12033	MQGGTCGDACTADKNGCKVCGARIGGTDYCSQCSVDNQAPLNGVCTTSNARVAFCTEMNNGACTKCAANYFLKEGGCYETTKQPGKQICTLADSKGECETCANGLQPNNGACPSCHSTCKTCSTADSSDKCTSCAAGYYMVGSAAGPCTSCDSNSGSVKGVAGCMSCAPPSNNQGSVLCYLMNGDSAGGSTNKSGLSTGAIAGIAVAAVIIVGGLVGFLCWWFLCRGKA*	ATGCAAGGGGGCACCTGCGGGGATGCGTGTACGGCGGACAAGAACGGATGTAAGGTCTGTGGGGCAAGGATCGGCGGGACAGACTACTGCTCCCAGTGCTCAGTGGATAATCAGGCTCCTCTGAACGGGGTCTGTACAACAAGTAACGCACGAGTAGCTTTCTGTACTGAAATGAATAATGGAGCATGTACCAAATGCGCCGCTAACTACTTCCTCAAGGAAGGCGGCTGCTATGAAACTACCAAGCAGCCAGGCAAACAGATATGCACATTAGCTGATAGCAAGGGTGAGTGCGAAACATGTGCCAATGGTCTTCAGCCCAATAATGGAGCATGCCCCTCGTGTCATTCGACCTGCAAGACATGCTCGACTGCAGATAGCTCTGATAAGTGTACGTCATGCGCAGCTGGGTACTATATGGTCGGATCAGCAGCTGGACCATGCACTTCGTGTGACAGCAACAGTGGAAGTGTCAAGGGAGTTGCTGGCTGCATGAGCTGCGCTCCTCCATCTAATAATCAAGGCTCCGTCCTCTGCTACCTCATGAACGGTGACAGTGCCGGCGGAAGCACGAACAAGAGTGGCCTTTCTACCGGCGCCATTGCAGGCATCGCCGTGGCCGCTGTCATCATCGTCGGGGGCCTCGTCGGCTTCCTCTGCTGGTGGTTCCTCTGCCGCGGAAAGGCATAG	VSP	hypothetical protein
																					12034	MDTTVVVVVRLHAPLVQVLTVPTCTQTGNDKCDTCKPGFFMKGNGPTGECVACDNAQGGIDGCAECTKESTGPLKCTKCKPNRKPAGTSDNYTCTEKTCEDPTACGGTAGSCDAIVIDDQGTTKHYCSYCGDSSQAPIDGLCASEAQKAGNTCANGVCTQCTNNYFLYMGGCYSTQKAPGSFMCKTAGNTGICTEAANNRYFVVPGASNTDQSVLACSNPLGTLTGTGNTAKAYVGVEGCSQCTAPAALSDGGMAPAVCTSCDSSKKPNRDDMCEACSSGKVSPGRKSCVDGCPSNSTDDNSVCVCNDGYSPDDAGASCVSSGSNRSGLRTGAIAGIAVAVVAVVGGLVGFLCWWFLCRGKA*	ATGGATACTACAGTTGTGGTAGTGGTACGGTTACATGCACCGCTTGTCCAGGTGCTAACTGTGCCGACCTGCACTCAAACTGGCAATGATAAGTGTGATACATGCAAGCCTGGGTTCTTCATGAAAGGCAATGGTCCTACTGGTGAGTGCGTTGCTTGTGATAATGCACAGGGGGGCATCGATGGGTGTGCCGAGTGCACAAAGGAGTCTACAGGACCTCTCAAGTGCACAAAGTGCAAGCCTAACAGGAAGCCCGCTGGAACCTCAGACAACTATACATGCACAGAGAAGACCTGCGAGGACCCCACGGCTTGTGGGGGGACAGCTGGCTCTTGTGATGCCATCGTAATAGATGATCAGGGCACCACAAAGCACTACTGTTCCTATTGTGGAGATAGTTCACAAGCTCCTATAGATGGTCTCTGTGCTAGTGAGGCTCAAAAGGCTGGGAATACTTGTGCTAATGGTGTATGTACACAGTGCACCAACAACTACTTCCTATACATGGGTGGCTGTTATAGCACTCAGAAGGCTCCTGGTAGCTTCATGTGCAAGACAGCAGGTAATACTGGGATCTGCACAGAAGCAGCCAACAATAGGTACTTCGTAGTGCCTGGTGCATCCAACACTGATCAGTCTGTGTTGGCTTGTAGTAACCCCCTAGGCACACTGACAGGCACTGGTAATACTGCTAAGGCATATGTGGGGGTAGAGGGCTGCTCCCAGTGTACAGCCCCAGCAGCTCTGTCTGATGGTGGTATGGCCCCCGCTGTCTGTACCTCCTGTGACAGTAGTAAGAAGCCCAACAGGGATGACATGTGCGAGGCATGTAGTAGTGGGAAGGTGAGCCCTGGGAGGAAGTCATGCGTGGATGGCTGTCCCAGCAACTCCACTGATGATAACTCTGTCTGTGTGTGCAACGATGGGTACAGCCCTGATGATGCTGGGGCCTCCTGTGTGTCCTCTGGCAGTAATAGGAGCGGCCTCCGCACGGGGGCCATCGCGGGCATTGCCGTCGCCGTGGTCGCTGTCGTGGGGGGCCTCGTGGGCTTCCTCTGCTGGTGGTTCCTGTGCAGGGGGAAGGCGTGA	VSP	hypothetical protein
																					12035	MKGSGPTGECVACDNAQGGIDGCATCTFSGSLTCNSCKPNYKQNGTPSTGVTCTKTCEDTTACGGTSGACDAMIIDDQGTTKHYCSYCGDSSKYPIDGLCASEAQSNTCNNHVCESCTTGYFLYMGGCYSTQKAPGSFMCKTAGNTGICTEAANNRYFVVPGASNTDQSVLACSNPLGTLTGTGNTAKAYVGVDGCSQCTAPTALTTAGMTPAVCTSCDSDRKPNRDGSGCVLCSVGGCKSCVMDNICGECNSGFSLDNGKCVSSGANRSGLSAGAIAGISVAVVAVVGGLVGFLCWWFVCRGKA*	ATGAAAGGCAGTGGTCCTACTGGTGAGTGCGTTGCTTGTGATAATGCACAGGGGGGCATCGATGGATGTGCAACGTGCACCTTCTCTGGCTCGTTGACCTGCAACTCCTGTAAGCCCAACTACAAGCAAAACGGTACCCCTTCAACTGGGGTCACATGTACAAAGACCTGCGAGGATACAACGGCTTGCGGTGGTACCTCTGGCGCCTGTGATGCCATGATAATAGATGATCAGGGCACCACAAAGCACTATTGTTCATACTGTGGGGATAGCAGTAAGTATCCTATAGATGGTCTCTGTGCTAGTGAGGCTCAAAGTAATACTTGTAACAACCATGTCTGTGAGTCTTGTACTACAGGATATTTCTTATATATGGGTGGCTGTTATAGCACTCAGAAGGCTCCTGGTAGCTTCATGTGCAAGACAGCAGGTAATACTGGGATCTGCACAGAAGCAGCCAACAATAGGTACTTCGTAGTGCCTGGTGCATCCAACACTGATCAGTCTGTGTTGGCTTGTAGTAACCCCCTTGGCACACTGACAGGCACTGGTAATACTGCTAAGGCATATGTGGGGGTAGATGGCTGCTCCCAGTGCACAGCCCCGACAGCTCTAACAACAGCTGGTATGACCCCCGCTGTCTGTACCTCCTGTGACAGTGATAGGAAGCCCAACAGGGACGGCAGTGGGTGTGTCCTGTGCTCTGTGGGTGGTTGTAAGAGCTGTGTGATGGATAATATATGTGGGGAGTGCAACAGTGGCTTCAGTCTAGACAATGGTAAGTGTGTGTCCTCTGGCGCCAACAGGAGCGGGCTCTCCGCGGGGGCCATCGCGGGGATCTCCGTGGCTGTGGTCGCTGTCGTGGGGGGCCTCGTGGGCTTCCTCTGCTGGTGGTTCGTGTGCAGGGGGAAGGCGTGA	VSP	hypothetical protein
																					12036	MCKTAGNTGICTEAANNRYFVVPEATNAQQSVLACGNPLGTLIGTQDNAKAYVGVLNCSACTAPTALSDGGMTAATCTSCDSDKKPNKDGTGCVLCSVGDCKSCVVDDVCGECNSGFSLDSSGTSCVSMSTNRSGLSTGAIAGISVAVVAVVGGLVGFLCWWFVCRGKA*	ATGTGCAAGACAGCAGGTAATACTGGGATATGCACAGAAGCGGCCAACAATAGATACTTCGTAGTCCCAGAGGCAACCAATGCTCAGCAGTCTGTACTAGCATGTGGTAACCCATTAGGCACACTAATAGGTACTCAAGACAATGCTAAGGCATACGTTGGGGTACTCAACTGCTCAGCATGCACGGCCCCAACAGCTCTGTCTGATGGTGGTATGACTGCCGCTACATGCACCTCCTGTGACAGTGATAAGAAGCCCAACAAGGATGGCACCGGGTGTGTGCTGTGCTCTGTGGGTGATTGCAAGAGCTGTGTGGTGGATGATGTGTGTGGGGAGTGCAACAGTGGCTTCAGTCTAGACAGCAGTGGGACCTCCTGTGTGTCTATGAGTACCAACAGGAGCGGGCTCTCCACGGGGGCCATCGCGGGGATCTCCGTCGCTGTGGTCGCTGTCGTGGGGGGCCTCGTGGGCTTCCTCTGCTGGTGGTTCGTGTGCAGGGGGAAGGCGTGA	VSP	hypothetical protein
																					12037	MRSALSAPSGTTEIGASSGPEPPNHAPTDSHRPLPRGTPDPMTLGDGNDASTTAMARPSSCEPLCGSHGPPSPQPGPGNSRSATDNSPNESSPVHGLQGSGASVARDASPPCLSNDLLPCGQEPLPIPDDGLPYDLGHDNSPSITDEQEARGADLPAPGGRTTVCERCGKVLPDSAAIDVPFRIAPPAPRFPLSRRAALLRWRGLALPLEPPKPFPLPKAGPGVPYGCPLVPGPFQPEKGPLSSFSPGFGPLFPVGSPASLRGLLGGSRGAPPP*	ATGCGTTCCGCCCTTTCCGCGCCTTCGGGAACCACGGAGATCGGGGCTTCCTCAGGCCCAGAGCCTCCCAACCACGCTCCAACCGACTCCCACAGGCCCCTACCTAGGGGCACTCCCGATCCTATGACGCTGGGTGACGGCAACGATGCCTCGACGACCGCCATGGCCCGGCCTTCCTCTTGCGAGCCCCTCTGCGGCTCCCACGGGCCCCCATCCCCCCAGCCTGGGCCTGGCAACAGCCGTTCCGCCACGGACAACTCTCCCAATGAGTCTTCTCCTGTCCATGGCTTACAGGGCTCCGGGGCCTCGGTGGCCCGGGACGCCTCTCCTCCCTGCCTGTCGAACGACCTTCTGCCCTGTGGCCAGGAGCCCCTCCCGATTCCCGACGACGGCCTCCCATACGACCTGGGCCACGACAACTCCCCGTCCATCACGGACGAGCAGGAGGCCCGGGGCGCAGACCTGCCTGCTCCTGGGGGCCGTACGACTGTCTGCGAGCGCTGCGGAAAGGTGCTGCCTGACTCTGCGGCGATCGATGTCCCCTTCCGGATTGCCCCTCCCGCCCCCCGGTTCCCCCTCTCCCGTCGGGCAGCCCTTCTCCGCTGGCGGGGTCTGGCCCTCCCCCTGGAACCCCCGAAGCCCTTTCCCCTGCCCAAGGCCGGACCTGGGGTTCCGTATGGCTGTCCCTTGGTCCCGGGCCCATTCCAACCGGAAAAGGGGCCTTTAAGCTCCTTTTCCCCCGGGTTTGGCCCCTTATTCCCGGTTGGTAGCCCCGCGTCCCTCCGTGGGCTTCTGGGTGGCTCTAGGGGAGCCCCCCCTCCCTGA	Reverse transcriptase/endonuclease, putative	Reverse transcriptase/endonuclease, putative
																					12038	MLLLLLLVISILTTSERGELCLLELREGYQLDSTTLDPNFVRDLGVLDLKVFDCYHEIADELQAHPELEKSLKEQYLQHLRSQAAVNKVYCDDFFDTTTLLYHINDQTEDAEPLDHLHLINIFRSDNLTLIHPDVTGRRIKLSFLNSGISRTCTQLTLNEEYSINCGGFNASLFTEDAPGTIALTLAAAHMSGGTSGVARNAQVIERTVFRPKLVDSETSSGMVASSEYEASFIDVLEGYSIKGASSRFMNLLVCMYEIPFAAHLRAKNSLLESLVPLLRDVMAASDVKDSCNGDFIPIFSTGVGEEDVNLLNYLQSSVAVYVQSVIQQSHGEANTVLTVTYPSSRIGANILFSTPSGTEDAPLVAFGFDDVVAPVAYGPGSALSIGAAALALVADAFAALGYQMSFSDLLNVIAETGRHTELGLNSSYLGDANDWKRNAAGYLFSNTYGFGLVDVNASLSYVKALRHIYGSEKDYMSRQAWEERCGNSCKKFLGCTGVIIDDGGECAEKCGVHRIAIDRYIPDRITLQKKLSVVQNKRIEKIGLRVVASNGSNLKELSILVQSPEGTRGTMIQPDSVTTEDIEGVFFYSYLFYGENSVGDWTINILDVGYHQSIFIEYIDIVIFGIESHLTIAWPSSIAFRTNPEENAETVMERMMRTLGYKRRTASSSNTLYYTCTVHPVTKRYTLFYLSGTQTAWRSAPQTPVTIATDIQFSCTGPKVNGKEFG*	ATGTTATTGTTGTTGCTACTTGTTATATCTATCTTGACAACTTCTGAAAGAGGAGAGCTCTGCCTTTTAGAATTACGGGAGGGGTATCAGTTGGACTCCACGACACTTGATCCAAATTTTGTACGAGATCTTGGGGTTTTGGACTTGAAGGTTTTTGATTGTTATCACGAAATAGCTGACGAGCTCCAGGCTCATCCCGAACTTGAAAAGAGTTTAAAAGAGCAATACTTACAACATCTTCGAAGCCAAGCTGCTGTCAATAAAGTTTATTGTGACGACTTTTTCGATACAACAACTCTCCTTTATCATATTAATGACCAAACAGAGGACGCAGAACCACTAGATCATCTTCACCTTATAAACATCTTTCGATCTGATAACCTTACGTTAATTCATCCTGATGTCACCGGCCGACGAATTAAGCTTTCGTTTCTGAACTCAGGGATTTCTAGGACATGCACCCAACTAACTCTCAACGAAGAATATTCCATAAACTGTGGCGGCTTTAATGCATCTCTCTTTACTGAGGATGCACCCGGGACAATTGCGTTAACCCTTGCTGCAGCCCACATGTCTGGAGGCACCAGTGGGGTAGCGAGAAACGCTCAGGTCATTGAGAGAACGGTGTTCAGACCTAAACTGGTTGATTCGGAGACATCTTCTGGGATGGTTGCTAGCTCAGAGTACGAAGCATCGTTTATTGATGTCTTGGAAGGATATAGCATAAAGGGCGCATCATCCCGCTTCATGAACCTATTAGTTTGTATGTATGAGATTCCATTCGCTGCTCATCTAAGGGCTAAGAACTCTCTCTTGGAGTCTTTGGTTCCTCTTCTCAGAGATGTAATGGCAGCATCAGATGTTAAAGACTCTTGCAACGGCGATTTCATCCCTATTTTTAGTACAGGTGTAGGCGAAGAAGACGTCAATCTGTTAAATTATTTGCAATCCTCCGTAGCTGTGTATGTACAAAGCGTCATCCAGCAATCTCATGGAGAGGCTAACACAGTACTCACTGTCACCTATCCTAGCTCCAGAATCGGAGCGAATATCCTATTCAGCACCCCGTCTGGAACAGAAGACGCGCCATTGGTCGCCTTTGGATTTGATGACGTTGTTGCCCCCGTCGCATATGGGCCTGGGTCCGCCCTATCTATTGGAGCAGCTGCACTTGCACTAGTGGCCGATGCGTTTGCAGCTCTAGGGTATCAGATGAGCTTTTCTGATTTGCTTAACGTGATCGCCGAGACAGGGAGACACACAGAGCTAGGGCTTAACTCATCATACCTCGGCGACGCAAACGACTGGAAAAGAAACGCTGCTGGATACCTCTTCTCGAATACATACGGGTTTGGACTGGTGGATGTGAATGCCTCCCTCTCTTATGTTAAGGCGCTTCGTCACATATATGGTTCAGAAAAAGACTACATGAGCCGTCAGGCTTGGGAAGAGCGATGTGGTAACTCTTGTAAGAAATTCCTGGGCTGCACAGGGGTGATTATTGATGATGGTGGGGAGTGTGCGGAAAAGTGTGGAGTCCATCGAATAGCAATCGATCGTTACATCCCTGATCGGATCACCCTCCAGAAGAAGCTATCTGTCGTGCAAAATAAGCGCATAGAGAAAATAGGACTCCGAGTTGTTGCTTCAAACGGGTCGAATCTAAAGGAGCTGAGTATACTGGTGCAATCGCCAGAGGGAACCAGAGGCACGATGATCCAGCCAGATTCTGTGACGACAGAAGATATTGAGGGTGTGTTTTTCTACTCCTACCTGTTCTACGGAGAGAACTCCGTTGGAGACTGGACTATTAACATCCTTGACGTAGGATACCATCAGTCCATCTTCATCGAGTACATTGACATAGTGATCTTTGGGATCGAGTCTCACCTTACTATTGCATGGCCTAGTAGCATTGCCTTTAGAACGAATCCAGAAGAAAACGCAGAGACCGTTATGGAGAGGATGATGCGTACGCTTGGCTACAAGCGGCGCACAGCTTCTTCTTCAAACACTCTGTACTACACTTGCACAGTGCATCCTGTCACAAAAAGGTATACCCTGTTTTATCTGAGTGGAACGCAGACTGCTTGGAGAAGCGCACCTCAAACTCCTGTTACGATTGCCACAGATATACAGTTCAGTTGTACAGGCCCGAAGGTTAACGGAAAAGAGTTTGGTTGA	Furin precursor putative serine protease	Furin precursor putative serine protease
																					12039	MYNEASGNTLTCEKCSAQKKPSLDKTSCNDCTGQNCAFCSSSGGDCEGCDSGFILDGQNCVKSDCKTENCKACTNPKAANEVCTECISTHHLTPTSQCVQYCQALGNYYAGTNADNKKACKECTVANCKTCNDQGQCQTCNDGFYKNGDACSPCHESCKTCSAGTASDCTECPTGKALKYGNDGTKGTCGEGCTTGQGSGACKTCGLTIDGASYCSECDTQNEYPQNGICTSTTARTVATCKNSNVANGICSSCTNGFLRMNGGCYETTKFPGKSVCEGANADADTCKAPVPGYKVEAGKLVMCSKGCDTCSDATTCTKCGDGYTKIENSQTCTKCDSSCETCTGAATTCKVCATGYYKTALGESTCTSCENDSNGVIGVKGCLNCAPPSSSTGSVLCYLMKGENTGGSVNKSGLSTGAIAGISVAAVVVVAGLVGFLCWWFICRGKA*	ATGTACAATGAGGCTAGCGGCAATACCCTTACGTGCGAAAAATGCAGTGCACAAAAGAAGCCAAGTCTAGATAAAACAAGTTGTAATGATTGTACAGGTCAAAACTGCGCTTTCTGTAGTTCTAGTGGGGGAGACTGTGAGGGATGTGACTCTGGTTTCATCTTGGATGGACAAAACTGTGTTAAGAGCGACTGCAAGACTGAGAACTGCAAGGCGTGCACCAATCCGAAGGCAGCAAACGAGGTCTGCACAGAGTGCATCTCCACTCACCATCTCACGCCGACAAGTCAATGTGTGCAGTACTGTCAAGCACTTGGAAACTACTATGCTGGCACTAATGCTGACAACAAAAAGGCATGCAAGGAGTGCACTGTGGCTAACTGCAAAACTTGCAATGATCAGGGGCAGTGTCAAACATGCAACGACGGATTCTATAAAAACGGCGACGCATGCTCTCCGTGCCACGAAAGCTGCAAGACATGCAGCGCAGGCACTGCCAGCGACTGCACCGAGTGTCCCACTGGAAAAGCACTTAAGTATGGAAACGACGGTACTAAGGGCACGTGTGGAGAAGGCTGCACAACAGGCCAAGGCAGCGGTGCCTGCAAAACGTGTGGGCTCACTATCGATGGTGCTAGCTACTGCTCTGAGTGTGATACACAAAATGAATATCCTCAAAATGGGATCTGTACTTCAACGACCGCTCGTACTGTGGCTACTTGTAAGAATAGCAACGTTGCCAATGGCATATGTAGCTCATGTACCAATGGATTTCTTCGTATGAACGGAGGCTGCTATGAGACGACCAAGTTTCCGGGAAAGAGCGTCTGCGAAGGTGCAAACGCAGACGCAGACACGTGCAAAGCACCTGTTCCAGGTTACAAAGTAGAGGCAGGAAAGCTTGTGATGTGCTCTAAGGGCTGTGACACGTGCAGCGACGCAACTACTTGTACAAAATGTGGAGATGGATACACAAAAATTGAAAACAGCCAAACATGCACAAAGTGTGATTCCAGCTGTGAAACATGTACTGGAGCAGCTACAACATGTAAGGTGTGTGCTACAGGATACTACAAGACCGCATTGGGAGAAAGTACGTGCACATCCTGCGAAAATGATAGCAACGGAGTCATCGGTGTCAAGGGCTGCTTAAACTGCGCTCCTCCATCGTCTAGTACTGGCTCCGTTCTCTGCTACCTCATGAAAGGTGAGAATACTGGTGGAAGCGTCAACAAGAGCGGCCTTTCCACTGGCGCCATCGCGGGGATCTCCGTCGCAGCCGTCGTCGTCGTGGCCGGCCTTGTGGGCTTCCTCTGCTGGTGGTTCATCTGCCGTGGAAAGGCGTAG	VSP with INR	VSP with INR
																					12040	MIIDSTGKELHYCSYCGDNDKYPIDGLCATDKQGNTCDNHVCESCTTGYFMYMGGCYSISAQPGKSMCTKAGEGVCTEAAAGYFIPPSPTKDKQSVLSCGNPLGVELAGQKAYVGVDGCSQCTAPTALTEAGMTAAICTSCDSDKKPNKDGTGCVTCSVGDCKSCVVDDVCGECNSGFSLDNGKCVSSGANRGGLSTGAIAGISVAVVVVVGGLVGFLCWWFVCRGKA*	ATGATAATAGATAGTACAGGGAAGGAGCTTCACTACTGTTCTTATTGTGGAGATAATGATAAGTATCCTATAGATGGACTATGTGCTACTGATAAGCAAGGCAATACTTGTGACAACCATGTCTGTGAGTCTTGTACTACGGGGTACTTTATGTACATGGGTGGTTGCTATAGTATATCAGCTCAGCCGGGTAAGTCCATGTGCACAAAGGCAGGCGAGGGTGTCTGCACAGAGGCGGCAGCCGGGTACTTCATCCCTCCCTCGCCCACCAAGGACAAGCAGTCTGTCCTCTCCTGTGGGAACCCCCTTGGGGTCGAGCTGGCTGGTCAGAAGGCATACGTGGGGGTGGATGGCTGTTCACAGTGTACAGCCCCAACAGCTCTGACTGAGGCTGGCATGACTGCTGCTATATGCACCTCCTGTGACAGTGATAAGAAGCCCAACAAGGACGGCACTGGGTGTGTGACATGCTCTGTGGGTGATTGTAAGAGCTGTGTGGTGGATGATGTGTGTGGGGAGTGCAACAGTGGCTTCAGTCTAGACAATGGTAAGTGTGTGTCCTCTGGCGCCAACAGGGGCGGGCTCTCCACGGGGGCCATCGCGGGGATCTCCGTCGCTGTGGTCGTTGTTGTGGGGGGCCTCGTCGGCTTCCTCTGCTGGTGGTTCGTGTGCAGGGGGAAGGCGTAG	VSP	hypothetical protein
																					12041	MVVGREERLRLQCPCRERCHPWKRIVEDEWAALVCSSPWPYGLGQRAARAMKPQTWGTEAWTGTGRPPRSRSCGRTWSRRSTSSASRSSRSSRTRWAPTRRGGRSSSSSTTAAPFSGGSSSGSASRRVRGLPLGPEGGVDAERKQAAPASPGPLHPGPAPCAGLPEPAGGHRLRPPGRLGRLLALPPHLRRLRQGPGSALARLLSKLIQAGAPPPPGPLGGHKQARTCRSIRRMALEEQGSAGSCAIETVEWLPPPSRPATSPLRRQGRRRPDGRVCKRHDGLQRPQPNRRRPGRTCGSACSPWQTSTAGTTPSWSAPSATRWPPATTACTSTGSSGG*	ATGGTTGTTGGCAGAGAGGAACGCCTGAGGCTTCAGTGCCCCTGCCGCGAACGGTGCCATCCGTGGAAACGTATAGTAGAGGATGAATGGGCAGCGCTCGTCTGCTCAAGCCCATGGCCCTATGGATTGGGGCAGAGGGCCGCGCGGGCCATGAAACCGCAAACATGGGGGACGGAAGCCTGGACTGGAACCGGACGACCGCCCCGCTCCCGGTCGTGTGGTCGGACGTGGAGCCGGCGATCTACGAGCTCAGCGAGTCGTTCCTCTCGCTCTTCGAGGACGAGATGGGCGCCGACGAGGCGAGGTGGACGCTCCTCCTCTTCCTCCACAACGGCGGCTCCCTTTTCAGGCGGGTCCTCAAGCGGTTCGGCGTCCCGGCGAGTGCGCGGCCTCCCTCTCGGACCTGAGGGCGGAGTCGACGCAGAACGCAAGCAAGCAGCTCCCGCCTCCCCTGGCCCACTGCATCCAGGTCCTGCACCTTGTGCTGGCCTCCCTGAACCTGCGGGGGGTCACCGTCTGCGACCGCCTGGACGGCTCGGTCGACTGCTTGCCCTGCCTCCGCACCTTCGAAGGCTTCGTCAGGGCCCTGGTTCAGCCCTTGCGCGCCTGCTCTCCAAGCTGATCCAGGCAGGCGCTCCTCCTCCTCCTGGGCCCCTGGGCGGCCACAAGCAGGCCCGGACGTGCCGGAGCATCCGCAGGATGGCCCTGGAGGAGCAGGGCAGCGCCGGGTCCTGCGCGATCGAGACCGTCGAGTGGCTTCCGCCCCCTTCTCGTCCGGCAACGTCTCCCCTACGCCGACAAGGGCGTCGCAGACCAGATGGCAGAGTGTGCAAGCGTCATGACGGCCTTCAACGCCCCCAGCCCAACAGGCGGCGCCCGGGCCGGACGTGCGGATCGGCCTGCAGTCCCTGGCAGACCTCCACGGCGGGCACGACGCCGAGCTGGAGCGCACCCTCGGCAACGCGGTGGCCACCGGCGACTACCGCGTGTACCTCAACAGGGTCAAGCGGGGGCTGA		hypothetical protein
																					12042	MGLAGPESHFPGQRGASMGQPVLACCFPGQRGASMGQPVLACCFPGQRGASMGQPVLACCFPGQRGASMGQPVLACCFPGQRGASMGQPVLACCFPGQRGASMGQPVLACCFPGQRGASMGQPVLACCFPGQRGASMGQPVLECCFPGQRGASMGQPVLACCFPGQRGASMGLPAPESYFPGQRGMSMGLAGPESHFPGQRGPSMGQPVLACCFPGQRGASMGQPVLACCFPGQRGASMGLAGPESHFPGQRGTSMGLAVPESHFPGQRGASMGQPVLACCFPGQRGASMGLAVPESHFPGQRGMSMGLAVPESHFPGQRGASMGQPVLACCFPGQRGASMGLAGPESHFPGQRGMSMGLAGPESHFPGQRGASMGQPVLACCFPGQRGASMGLAGPESHFPGQRGASMGQPVLACCFPGQRGASMGQPVLACCFPGQRGASMGQPVLACCSPVNEVRRWANLSWHAVSPVNEVRRWANLSWHAVSPVNEVRRWA*	ATGGGCCTAGCTGGCCCGGAGTCCCATTTCCCCGGTCAACGAGGTGCGTCGATGGGCCAACCTGTCCTGGCATGCTGTTTCCCCGGTCAACGAGGTGCGTCGATGGGCCAACCTGTCCTGGCATGCTGTTTCCCCGGTCAACGAGGTGCGTCGATGGGCCAACCTGTCCTGGCATGCTGTTTCCCCGGTCAACGAGGTGCGTCGATGGGCCAACCTGTCCTGGCATGCTGTTTCCCCGGTCAACGAGGTGCGTCGATGGGCCAACCTGTCCTGGCATGCTGTTTCCCCGGTCAACGAGGTGCGTCGATGGGCCAACCTGTCCTGGCATGCTGTTTCCCCGGTCAACGAGGTGCGTCGATGGGCCAACCTGTCCTGGCATGCTGTTTCCCCGGTCAACGAGGTGCGTCGATGGGCCAACCTGTCCTGGAATGCTGTTTCCCCGGTCAACGAGGTGCGTCGATGGGCCAACCTGTCCTGGCATGCTGTTTCCCCGGTCAACGAGGTGCGTCGATGGGCCTACCTGCCCCGGAGTCCTATTTCCCCGGTCAACGAGGTATGTCGATGGGCCTAGCTGGCCCGGAGTCCCATTTCCCCGGTCAACGAGGTCCGTCGATGGGCCAACCTGTCCTGGCATGCTGTTTCCCCGGTCAACGAGGTGCGTCGATGGGCCAACCTGTCCTGGCATGCTGTTTCCCCGGTCAACGAGGTGCGTCGATGGGCCTAGCTGGCCCGGAGTCCCATTTCCCCGGTCAACGAGGTACGTCGATGGGCCTAGCTGTCCCGGAGTCCCATTTCCCCGGTCAACGAGGTGCGTCGATGGGCCAACCTGTCCTGGCATGCTGTTTCCCCGGTCAACGAGGTGCGTCGATGGGCCTAGCTGTCCCGGAGTCCCATTTCCCCGGTCAACGAGGTATGTCGATGGGCCTAGCTGTCCCGGAGTCCCATTTCCCCGGTCAACGAGGTGCGTCGATGGGCCAACCTGTCCTGGCATGCTGTTTCCCCGGTCAACGAGGTGCGTCGATGGGCCTAGCTGGCCCGGAGTCCCATTTCCCCGGTCAACGAGGTATGTCGATGGGCCTAGCTGGCCCGGAGTCCCATTTCCCCGGTCAACGAGGTGCGTCGATGGGCCAACCTGTCCTGGCATGCTGTTTCCCCGGTCAACGAGGTGCGTCGATGGGCCTAGCTGGCCCGGAGTCCCATTTCCCCGGTCAACGAGGTGCGTCGATGGGCCAACCTGTCCTGGCATGCTGTTTCCCCGGTCAACGAGGTGCGTCGATGGGCCAACCTGTCCTGGCATGCTGTTTCCCCGGTCAACGAGGTGCGTCGATGGGCCAACCTGTCCTGGCATGCTGTTCCCCGGTCAACGAGGTGCGTCGATGGGCTAACCTGTCCTGGCATGCTGTTTCCCCGGTCAACGAGGTGCGTCGATGGGCGAACCTGTCCTGGCATGCTGTTTCCCCGGTCAACGAGGTGCGTCGATGGGCTTAG		Serine/threonine protein kinase
																					12043	MNQCSVSSTNDGCAECGAQIGGTAYCSKCKNTQQAPLDGNCAANTRTRFCTTVSNGACTQCENNYFLKDGGCYQTDRQPGKQVCTTVQGGKCTKCASGLTADNGDCSNKRCHLSCETCTAANDANACATCSTGYYKPQSAGTKCNPCSEGLAGCRQCTVSSTGAFMCFVMGDGTGDNTGGSVNKSGLSTGAIAGISVAVIAVVGGLVGFLCWWFVCRGKA*	ATGAACCAGTGCAGCGTGAGTTCTACAAACGATGGATGCGCAGAGTGTGGGGCTCAGATAGGAGGAACTGCATACTGCTCAAAGTGCAAGAACACTCAACAGGCACCACTGGATGGCAACTGTGCGGCCAATACGCGAACACGATTTTGCACTACGGTGAGTAATGGAGCATGCACTCAATGTGAAAATAACTACTTCCTCAAAGATGGCGGTTGCTATCAGACAGATAGACAGCCTGGCAAGCAAGTGTGTACTACAGTGCAGGGAGGAAAATGTACAAAATGTGCCAGTGGTCTAACGGCTGATAATGGCGATTGTTCCAATAAAAGGTGCCATCTTAGCTGCGAGACATGCACGGCTGCTAACGACGCTAACGCCTGTGCTACATGCAGCACTGGATATTACAAACCGCAGAGTGCTGGGACAAAGTGTAATCCGTGCTCTGAGGGGCTCGCTGGGTGCAGGCAGTGCACGGTGTCATCCACCGGTGCGTTCATGTGCTTCGTGATGGGCGACGGCACTGGCGACAACACCGGCGGAAGCGTCAACAAGAGCGGCCTCAGTACTGGTGCCATAGCAGGGATCTCCGTGGCTGTCATCGCTGTCGTGGGGGGCCTCGTGGGCTTCCTCTGCTGGTGGTTCGTGTGCAGGGGGAAGGCGTGA	VSP	hypothetical protein
																					12044	MGTCTKCKPGYFLKDGQRTKECVPCSDTTKGGIDGCSVCSNDGNTFKCTDCKPNYRKQSDSSPGSVTCTKTCEDPTACGGTSGACDAIVINENGKELHYCSYCGDSSQAPINGKCTSTNEGNDGCANGVCKSCAAANYFLYMGGCYDASKAPGSHICKTAEGGKCTAVNDGNRYFVVPGAQTTDQSVLACGNPLGTLVDPQGTAKAYVGIDGCSQCTAPAGLSEGGMTPAVCTSCDNSKKPNKDGSGCVLCSDTNCKSCVMDGVCGECNSGFSLDNGKCVSSGANRSGLSTGAIAGISVAVVVVVGGLVGFLCWWFVCRGKA*	ATGGGGACGTGTACAAAGTGCAAGCCAGGGTACTTCCTTAAGGATGGTCAGAGAACAAAGGAGTGCGTTCCTTGTAGTGATACAACCAAAGGTGGCATCGATGGCTGCAGTGTCTGCTCGAATGATGGCAATACTTTCAAGTGCACCGATTGTAAGCCCAACTATCGCAAGCAGAGCGATAGCAGTCCTGGCTCTGTCACATGTACCAAGACTTGTGAGGATCCTACAGCTTGTGGTGGTACCTCTGGTGCCTGTGATGCCATAGTGATCAATGAGAATGGAAAGGAGCTTCACTACTGTTCATACTGTGGAGATAGCTCACAAGCTCCCATTAATGGAAAATGCACAAGTACTAACGAGGGAAATGATGGATGTGCTAATGGTGTCTGCAAGTCTTGTGCCGCTGCTAACTACTTCCTCTATATGGGAGGGTGCTATGATGCGTCGAAGGCTCCCGGTAGTCACATATGCAAGACAGCTGAAGGTGGTAAGTGCACTGCTGTTAATGATGGTAATAGGTACTTCGTAGTCCCTGGGGCACAGACCACTGATCAGTCTGTACTAGCTTGTGGTAATCCCCTTGGCACACTAGTAGATCCTCAAGGTACCGCTAAGGCATATGTGGGAATAGATGGCTGCTCACAGTGCACAGCCCCAGCAGGTCTGTCTGAGGGTGGCATGACCCCCGCTGTCTGTACCTCCTGTGACAATAGTAAGAAGCCCAACAAGGATGGCAGCGGGTGTGTGCTGTGCTCTGACACCAACTGCAAGAGCTGTGTGATGGACGGTGTGTGTGGGGAGTGCAACAGTGGCTTCAGTCTAGACAATGGTAAGTGTGTGTCCTCTGGCGCCAACAGGAGCGGGCTCAGCACGGGCGCCATCGCGGGCATCTCCGTCGCCGTGGTCGTTGTTGTGGGGGGCCTCGTCGGCTTCCTCTGCTGGTGGTTCGTGTGCAGGGGGAAGGCGTAG	VSP	hypothetical protein
																					12045	MASSLGRASRSGRIDRMAGRGRRGPGASLRGGRRLARGPPPPCPRRVGGPPYSAGRRPPPTARPGSACTTLFWIPLGALGGPGAGPRGAPGGPGGPCRTMCHGKPSCADRVSRAPLPVGRSAPPVLLPVCSGGAPHPRTIELEASCASGRSGALSGETARNGLSRGSQQPWLYTVRL*	ATGGCTTCGTCCTTGGGGAGAGCGTCGCGCTCCGGCAGGATCGACCGGATGGCCGGGCGCGGGCGCCGCGGGCCGGGCGCCTCCCTGCGCGGGGGCCGCCGCCTGGCACGGGGGCCGCCCCCTCCGTGCCCGCGCCGCGTCGGGGGTCCCCCCTATAGTGCCGGACGGAGGCCGCCCCCCACAGCCCGGCCCGGGTCCGCCTGCACCACACTTTTTTGGATTCCCTTGGGGGCGCTCGGGGGGCCGGGGGCCGGTCCGCGGGGAGCGCCGGGGGGCCCGGGCGGACCCTGCAGAACGATGTGTCACGGCAAACCCTCCTGTGCGGACCGCGTGTCCCGGGCTCCCCTGCCGGTCGGGAGATCCGCACCCCCCGTTCTCCTCCCAGTCTGCTCTGGAGGGGCCCCTCACCCCAGAACGATCGAATTGGAGGCTAGTTGTGCATCCGGGCGCTCCGGGGCCCTCTCCGGGGAGACCGCCCGAAACGGCCTCTCGCGGGGATCTCAGCAGCCGTGGCTATATACGGTCCGTCTCTAA		hypothetical protein
																					12046	MGGCYSTQKAPGSFMCKTAGNTGICTEAANNRYFVVPGASNTDQSVLACSNPLGTLTGTGNTAKAYVGVEGCSQCTAPAALSDGGMAPAVCTSCDSSKKPNRDDMCEACSSGKVSPGRKSCVDGCPSNSTDDNSVCVCNDGYSPDDAGASCVSSGSNRSGLRTGAIAGIAVAVVAVVGGLVGFLCWWFLCRGKA*	ATGGGTGGCTGTTATAGCACTCAGAAGGCTCCTGGTAGCTTCATGTGCAAGACAGCAGGTAATACTGGGATCTGCACAGAAGCAGCCAACAATAGGTACTTCGTAGTGCCTGGTGCATCCAACACTGATCAGTCTGTGTTGGCTTGTAGTAACCCCCTTGGCACACTGACAGGCACTGGTAATACTGCTAAGGCATATGTGGGGGTAGAGGGCTGCTCCCAGTGTACAGCCCCAGCAGCTCTGTCTGATGGTGGTATGGCCCCCGCTGTCTGTACCTCCTGTGACAGTAGTAAGAAGCCCAACAGGGATGACATGTGCGAGGCATGTAGTAGTGGGAAGGTGAGCCCTGGGAGGAAGTCATGCGTGGATGGCTGTCCCAGCAACTCCACTGATGATAACTCTGTCTGTGTGTGCAACGATGGGTACAGCCCTGATGATGCTGGGGCCTCCTGTGTGTCCTCTGGCAGTAATAGGAGCGGCCTCCGCACGGGGGCCATCGCGGGCATTGCCGTCGCCGTGGTCGCTGTCGTGGGGGGCCTCGTGGGCTTCCTCTGCTGGTGGTTCCTGTGCAGGGGGAAGGCGTGA	VSP	hypothetical protein
																					12047	MYRKNPAAHRVQTPFSQVLSPLVPVQTPSMGNVAGSPHSEQYWENAPALSTTVAPQVPDVPPQAVGSSQAFVHFTGLVPSLR*	ATGTACAGGAAGAACCCGGCAGCACACCGGGTGCAGACGCCGTTCTCGCAGGTGTTGTCACCCTTAGTTCCTGTGCAGACGCCATCGATGGGGAACGTGGCGGGGTCTCCGCACAGCGAGCAGTACTGGGAGAACGCCCCGGCGCTGTCAACGACGGTCGCCCCGCAGGTCCCAGACGTCCCCCCGCAGGCCGTGGGGTCCTCGCAGGCCTTTGTGCACTTCACCGGATTGGTTCCCTCCTTGCGATAG		hypothetical protein
																					12048	MRGGFPNSVFPENKNPSGGFPKNKVSPGGALEDLPLQIAGTFSPRRIPRSFAGFFPAKFLGFLGLGPSPSRTRRRFSAENPFGALGIQHHPPDEFLLATARAGPTSFSSRRGSA*	ATGAGAGGGGGTTTCCCAAATTCCGTGTTTCCGGAAAACAAGAACCCTTCCGGGGGTTTCCCCAAAAATAAAGTTTCCCCCGGGGGGGCCCTTGAAGATTTACCCCTGCAAATTGCGGGAACTTTTTCCCCCCGAAGGATTCCAAGAAGTTTCGCCGGGTTTTTCCCTGCCAAATTTCTTGGGTTTTTGGGGTTGGGACCTTCGCCCTCCAGGACGCGAAGGCGATTTTCGGCCGAAAACCCTTTCGGGGCCTTGGGTATTCAGCACCACCCACCAGACGAGTTTCTACTTGCAACTGCAAGAGCAGGCCCGACGTCGTTCAGCTCACGTCGGGGCAGTGCATGA		hypothetical protein
																					12049	MPGYFLKDGPPKTCVLCDDETSGIPGCAECTGGVGSLKCTECKPNYRPSGEPSDLTCTKTCEDETACGGTAGACDAIVVGNDGSMLSYCSKCVGAGYGPINGKCTNALAGNTCADGVCTRCTNNYFLYMGGCYDVSKAPGNLMCSAAPSGFCTTPVGRYFKIPGDSAAQQSVLACGNPVGATAGDKAYVGVLDCTACAAPQAPAANAMAAAVCSACDKTKKPNKDGSGCTLCAVGGCKSCAIDGMCEVCAEDNKKPNMAGSTCYVCPAQGCSHCSADNKCEACTNKDQRPSLDGTQCIVCDIERCMRCSAEGVCGECEEGYVPRDGMCVSSGTNRSGLSTGAIAGISVAVVVVVGGLVGFLCWWFICRGKA*	ATGCCGGGGTACTTCCTTAAGGATGGCCCGCCTAAGACATGCGTTCTCTGTGATGACGAGACAAGTGGGATTCCAGGCTGTGCCGAGTGCACAGGCGGCGTGGGGTCCCTCAAATGCACTGAATGTAAGCCCAACTACAGACCCAGCGGAGAACCTAGCGACCTCACATGTACAAAGACCTGTGAAGATGAGACTGCATGTGGAGGGACAGCAGGGGCCTGCGACGCCATCGTGGTCGGCAACGACGGCAGCATGCTCTCTTACTGTTCAAAGTGTGTTGGCGCCGGCTATGGCCCTATTAATGGGAAGTGCACCAATGCACTTGCAGGTAATACCTGCGCCGATGGCGTATGTACGCGGTGCACCAACAACTACTTCCTCTATATGGGTGGTTGCTATGATGTGTCGAAGGCTCCTGGCAACCTCATGTGCTCTGCGGCTCCAAGTGGGTTCTGCACCACACCGGTCGGGCGCTACTTCAAGATTCCTGGGGACTCTGCTGCTCAGCAGTCCGTGCTTGCCTGTGGCAACCCTGTGGGAGCGACCGCGGGCGACAAGGCGTACGTCGGCGTGCTAGACTGCACGGCGTGCGCGGCCCCGCAGGCGCCAGCCGCCAATGCGATGGCCGCGGCGGTCTGTAGTGCGTGCGACAAGACGAAGAAGCCCAACAAGGATGGCAGCGGGTGCACCCTGTGTGCGGTCGGCGGGTGCAAGAGCTGCGCCATCGACGGGATGTGCGAGGTGTGTGCTGAGGACAATAAGAAGCCCAACATGGCTGGAAGCACCTGCTATGTGTGTCCGGCCCAGGGCTGCTCTCACTGCAGCGCAGACAACAAGTGTGAGGCATGTACCAATAAAGACCAGAGACCCAGCCTGGACGGCACCCAGTGCATTGTCTGTGACATAGAGAGGTGCATGCGGTGCAGCGCAGAGGGCGTCTGCGGGGAGTGCGAGGAGGGCTATGTCCCGAGGGATGGCATGTGTGTGTCCTCTGGCACCAACAGGAGCGGGCTCTCCACGGGGGCCATCGCGGGGATCTCCGTCGCTGTGGTCGTCGTCGTGGGGGGCCTCGTGGGCTTCCTCTGCTGGTGGTTCATATGTAGAGGGAAGGCATGA	VSP	hypothetical protein
																					12050	MAKGKRKSGTHGVRENFLSCTKEGRLFQGDPNSVERQXGEPNQAVGEGGHQPGAGNTSLAPEG*	ATGGCAAAGGGCAAAAGGAAAAGTGGCACCCACGGGGTACGGGAAAACTTCCTTTCGTGTACAAAGGAGGGAAGGCTTTTCCAAGGGGATCCTAACTCTGTGGAAAGGCAGNGCGGGGAACCAAACCAAGCTGTGGGGGAGGGGGGCCACCAGCCCGGCGCAGGGAATACTTCCCTGGCCCCCGAGGGCTGA		hypothetical protein
																					12051	MNETQVVPALLDLLAVVSMQLLDDTHAHRLAFVSGSALLWPPGWPDLQLALHSPRHGGTGTDDCTGPLVVPLHRWRGAPACCLQPPSDWPRVEHELIPRPPNAPETGSDGTALDAILPACTLTEACALRGRWHPPAGGRPRSGGPEGACKGLGVSPGDDPGPKHSLSMSCGPPAAELELVHRPHELHVLGRCPLLRDRLRSPPPPQDEPACEGDGRYNEKGDNDCHGDRRGAGAGLPGLRDACVTPEGVPLHAYAERAD*	ATGAATGAAACTCAGGTCGTCCCTGCACTTCTTGACCTCCTCGCTGTGGTATCCATGCAGTTGCTGGATGACACCCACGCCCACCGCCTTGCGTTTGTGTCGGGCTCTGCTCTGCTCTGGCCGCCGGGCTGGCCTGATCTCCAGCTTGCGTTGCACTCCCCGAGACACGGAGGCACAGGTACCGACGATTGCACTGGGCCCCTGGTCGTCCCTCTGCACCGGTGGAGAGGAGCCCCTGCTTGCTGTCTACAACCGCCCTCGGACTGGCCAAGAGTCGAACACGAGCTTATCCCGAGGCCTCCGAATGCACCGGAGACGGGCTCCGATGGCACAGCACTCGATGCGATTCTTCCTGCTTGCACCCTAACTGAGGCCTGTGCACTGAGAGGCCGGTGGCACCCACCCGCTGGGGGCAGGCCACGATCTGGTGGTCCGGAAGGCGCTTGCAAGGGGCTGGGCGTCAGTCCAGGGGATGATCCGGGCCCTAAGCATTCACTCTCTATGAGCTGCGGCCCGCCAGCCGCAGAGCTAGAACTCGTCCACCGTCCCCATGAGCTCCACGTTCTCGGCCGCTGCCCTCTTCTTCGAGATCGGCTTCGATCCCCGCCGCCTCCGCAGGACGAGCCAGCATGTGAGGGCGACGGCCGCTATAATGAGAAGGGAGACAACGACTGCCACGGTGACCGTCGTGGAGCCGGAGCTGGCCTTCCTGGTCTGAGAGACGCATGTGTCACCCCTGAGGGTGTACCCCTCCATGCATATGCAGAGAGAGCCGACTGA		hypothetical protein
																					12052	MGGCYDVSKAPGSHMCKTAEGGRCTAPSENGRYFLVPGASNTDQSVLACENPLGTLVGTGDTSKAYVGVDGCSACTAPAAPSDGGMTAATCTACTNNNKPNLAGSGCFPCTVSGCSHCDMDNMCEACSSGKKVSPGRKSCVDSCPSNSTDTDSVCVCNDGYSPDSSGTSCASSGTNKSGLSTGAIAGISVAVIAVVGGLVGFLCWWFVCRGKA*	ATGGGCGGCTGCTATGATGTGTCGAAGGCTCCTGGCAGCCACATGTGCAAGACTGCCGAGGGAGGGAGGTGCACCGCCCCCAGCGAGAACGGCCGGTACTTCCTGGTCCCGGGGGCATCCAATACTGATCAGTCTGTCCTGGCCTGCGAGAACCCCCTAGGCACACTAGTAGGCACTGGTGATACCTCTAAGGCATATGTGGGGGTAGATGGCTGTTCGGCATGTACGGCCCCAGCAGCTCCATCTGATGGTGGCATGACTGCCGCCACGTGCACAGCGTGTACCAACAACAACAAGCCCAACCTGGCTGGGAGCGGGTGCTTCCCATGTACCGTTAGTGGATGCTCGCACTGTGATATGGACAACATGTGCGAGGCATGCAGTAGTGGTAAGAAGGTGAGCCCTGGAAGGAAGTCATGCGTGGATAGCTGCCCCAGCAACTCCACTGACACCGACTCTGTCTGTGTGTGCAACGATGGATACAGCCCTGACAGCAGTGGGACCTCCTGTGCGTCCTCTGGCACCAACAAGAGCGGCCTCAGTACTGGTGCCATAGCAGGGATCTCCGTCGCTGTCATCGCTGTCGTGGGGGGCCTCGTGGGCTTCCTCTGCTGGTGGTTCGTGTGCAGGGGGAAGGCGTGA	VSP	hypothetical protein
																					12053	MSRSTLCTDLVGRAFASAFLAVLCLARVVRSRLGARVALERVAIVSVTLADLRRAGSLVYYLSSARVAGILAALLVGRDVLRVLLACKTGFPAATRVARGTPGGSQGLARVVRSRLGARVALERVAIVSVTLADLRRAGSLVYYLSSARVAGILAALLVGRDVLRVLLACKTGFPAATRVARGTPGGSQGLARVVRSRLGARVALERVAIVSVTLADLRRAGSLVYYLSSARVAGILAALLVGRDVLRVLLACKTGFPAATRVARGTPGGSQGLARVVRSRLGARVALERVAIVSVTLRGLPTVLCQHCCTN*	ATGAGTAGAAGTACACTTTGTACAGACCTCGTTGGCCGTGCCTTTGCTAGTGCATTCCTGGCAGTTCTCTGTCTGGCACGCGTTGTCAGGAGCCGCCTTGGTGCACGCGTCGCCCTGGAGCGTGTAGCCATTGTCTCCGTCACACTTGCAGACCTTCGCCGGGCTGGCAGCCTGGTCTATTACCTCTCCTCCGCTCGTGTCGCAGGCATCCTTGCAGCTCTTCTTGTTGGCCGCGACGTATTGCGCGTCCTTCTTGCATGTAAGACAGGTTTCCCCGCCGCTACCCGAGTCGCACGTGGCACACCCGGCGGTTCCCAGGGTCTGGCACGCGTTGTCAGGAGCCGCCTTGGTGCACGCGTCGCCCTGGAGCGTGTAGCCATTGTCTCCGTCACACTTGCAGACCTTCGCCGGGCTGGCAGCCTGGTCTATTACCTCTCCTCCGCTCGTGTCGCAGGCATCCTTGCAGCTCTTCTTGTTGGCCGCGACGTATTGCGCGTCCTTCTTGCATGTAAGACAGGTTTCCCCGCCGCTACCCGAGTCGCACGTGGCACACCCGGCGGTTCCCAGGGTCTGGCACGCGTTGTCAGGAGCCGCCTTGGTGCACGCGTCGCCCTGGAGCGTGTAGCCATTGTCTCCGTCACACTTGCAGACCTTCGCCGGGCTGGCAGCCTGGTCTATTACCTCTCCTCCGCTCGTGTCGCAGGCATCCTTGCAGCTCTTCTTGTTGGCCGCGACGTATTGCGCGTCCTTCTTGCATGTAAGACAGGTTTCCCCGCCGCTACCCGAGTCGCACGTGGCACACCCGGCGGTTCCCAGGGTCTGGCACGCGTTGTCAGGAGCCGCCTTGGTGCACGCGTCGCCCTGGAGCGTGTAGCCATTGTCTCCGTCACACTGCGCGGTCTTCCCACTGTCCTTTGCCAGCACTGTTGCACAAACTAG		hypothetical protein
																					12054	MRLQDHPAWSWESATASSAAYCSGASAGCSRRASRGGPAPAVLAARAYGELVDELRQVLAEGGEALQLEHPVYARVVPAAKGSMCLAIFRSTTMDERLLTLDSWYPGKLHVSVPAVLMLAGLLVLLSPRRNSIRLARLFGMYAVGGLEPRPGRSAPRPLAGRRAGGLQDVRDVAVEAARRRQQAEQPPAAHQAMKGPRGV*	ATGCGGCTGCAGGACCATCCCGCGTGGAGCTGGGAGAGCGCAACGGCCTCCTCCGCCGCGTACTGCTCCGGGGCGTCGGCAGGCTGCTCTCGTAGAGCCAGCCGTGGTGGGCCAGCGCCAGCCGTCCTCGCTGCACGGGCTTATGGAGAGCTGGTAGATGAGCTTCGTCAGGTGCTCGCGGAAGGCGGGGAGGCCCTGCAGCTCGAACACCCCGTATATGCGCGAGTAGTCCCCGCCGCGAAGGGCAGTATGTGCTTGGCGATCTTCAGAAGCACGACGATGGACGAAAGGCTGTTGACCTTGGACAGCTGGTACCCCGGGAAGCTGCACGTGAGCGTGCCCGCCGTGCTTATGTTGGCGGGGTTGTTGGTGCTATTGTCTCCGCGCAGGAACTCCATCAGGTTGGCCAGGTTGTTCGGGATGTACGCCGTCGGCGGCCTGGAGCCCCGCCCGGGACGCTCTGCGCCGCGGCCCCTGGCTGGCCGCCGTGCTGGAGGACTGCAGGATGTGCGAGACGTAGCCGTAGAAGCAGCGCGACGCCGTCAGCAGGCAGAGCAGCCGCCTGCCGCTCACCAGGCTATGAAGGGGCCTCGCGGGGTCTAG		hypothetical protein
																					12055	MLSYCSKCVGAGYGPINGKCTNALAGNTCADGVCTRCTNNYFLYMGGCYKATEVPGSLMCSEATTAGVCTTPNANDRYFVVPEAKATDQSVLACGNPLGTLVDPQGTAKAYVGVDGCSQCTAPTQLEAPGMAPATCTACSGNNKPNLAGSGCFACTVSGCSHCGAGDKCEGCTSKDQRPSLDGSQCIACSIDGCVRCSEENKCGQCSDGYRLEGGRCVSSGANRSGLSAGAIAGISVAVVAVVGGLVGFLCWWFVCRGKA*	ATGCTCTCTTACTGTTCAAAGTGTGTTGGCGCCGGCTATGGCCCCATTAATGGGAAGTGCACCAATGCACTTGCAGGTAATACCTGCGCCGATGGTGTATGTACGCGGTGCACCAACAACTACTTCCTCTATATGGGTGGCTGTTATAAAGCAACAGAGGTGCCTGGTAGCCTCATGTGCTCCGAAGCAACAACAGCTGGTGTCTGTACTACTCCCAATGCCAATGATAGGTACTTCGTAGTCCCAGAAGCAAAGGCTACTGATCAGTCTGTACTAGCCTGTGGCAACCCCCTAGGCACACTAGTAGACCCTCAAGGTACTGCTAAGGCATACGTGGGGGTGGATGGCTGCTCACAGTGCACAGCCCCGACACAGCTAGAGGCTCCTGGCATGGCCCCCGCCACGTGCACAGCGTGTAGCGGCAACAACAAGCCCAACCTGGCTGGGAGCGGGTGCTTCGCATGTACCGTTAGTGGATGTTCGCACTGTGGAGCAGGCGATAAGTGCGAGGGCTGTACCAGTAAAGACCAGAGGCCCAGCCTGGACGGCTCCCAGTGCATCGCCTGCAGTATCGACGGGTGCGTCAGGTGCAGCGAGGAGAACAAGTGCGGCCAGTGCAGTGATGGGTACAGACTAGAGGGTGGCAGGTGCGTGTCCTCTGGCGCCAACAGGAGCGGGCTCTCCGCGGGGGCCATCGCGGGGATCTCCGTGGCTGTGGTCGCTGTCGTGGGGGGCCTCGTGGGCTTCCTCTGCTGGTGGTTCGTGTGTAGAGGGAAGGCGTGA	VSP	hypothetical protein
																					12056	MLVGISNEADCVLGHQLYHLIREVDMPAFLSSLLRLALCGVPHMLETVLSAKAAAGTTRDAEKGAFSSNTPSSTRHIRESVLKSCLHVLLLLQARPAKQGAPPDPALDPARPLHSLVSGRRLLCLLTASRCFYGYVSHILQSSSTAASQGPRRRASRAGLQAADGVHPEQPGQPDGVPARRQ*	ATGCTCGTCGGCATTTCCAACGAGGCCGACTGCGTCCTGGGGCACCAGCTCTACCACCTGATCCGAGAGGTCGACATGCCGGCGTTCCTCTCGTCGCTGCTCCGCCTGGCGCTGTGCGGGGTCCCCCACATGCTCGAGACGGTCCTGTCGGCCAAGGCGGCTGCGGGCACGACGAGGGACGCCGAGAAGGGCGCGTTCTCCAGCAACACCCCGTCGTCCACGCGGCACATCCGGGAGTCTGTGCTGAAGAGCTGCCTCCACGTCCTTCTCCTCCTGCAGGCCAGGCCCGCCAAGCAGGGCGCCCCGCCGGACCCGGCGCTAGACCCCGCGAGGCCCCTTCATAGCCTGGTGAGCGGCAGGCGGCTGCTCTGCCTGCTGACGGCGTCGCGCTGCTTCTACGGCTACGTCTCGCACATCCTGCAGTCCTCCAGCACGGCGGCCAGCCAGGGGCCGCGGCGCAGAGCGTCCCGGGCGGGGCTCCAGGCCGCCGACGGCGTACATCCCGAACAACCTGGCCAACCTGATGGAGTTCCTGCGCGGAGACAATAG		hypothetical protein
																					12057	MAPAVCTSCDSSKKPNRDDMCEACSSGKVSPGRKSCVDGCPSNSTDDNSVCVCNDGYSPDDAGASCVSSGSNRSGLSTGAIAGIAVAVVAVVGGLVGFLCWWFLCRGKA*	ATGGCCCCCGCTGTCTGTACCTCCTGTGACAGTAGTAAGAAGCCCAACAGGGATGACATGTGCGAGGCATGTAGTAGTGGGAAGGTGAGCCCTGGGAGGAAGTCATGCGTGGATGGCTGTCCCAGCAACTCCACTGATGATAACTCTGTCTGTGTGTGCAACGATGGGTACAGCCCTGATGATGCTGGGGCCTCCTGTGTGTCCTCTGGCAGTAATAGGAGCGGCCTCAGCACGGGGGCCATCGCGGGCATTGCCGTCGCCGTGGTCGCTGTCGTGGGGGGCCTCGTGGGCTTCCTCTGCTGGTGGTTCCTGTGCAGGGGGAAGGCGTGA	VSP	hypothetical protein
																					12058	MYQQRIDISLCSGPLALGGCGADRQAERGKRRLRECRVPQGVARGQCTPTTGSALHRETPVCAGGRRRTAGGPGEAARGIQTERAAGRPSASSRPRTTGRHAHVRGRALGRPGAGDRGTAGRARKDPRTAQSSRSPGPVNTPVSPAASCAPVAPLQPGARTAPGAAPVGPGPVGGPSSDRALPGGRPPRSALPLPAVT*	ATGTATCAGCAGAGGATAGACATCAGCCTGTGCAGCGGCCCACTTGCTCTGGGGGGGTGCGGGGCAGACAGACAGGCAGAGCGCGGAAAGAGAAGATTGAGGGAGTGCAGGGTGCCCCAAGGGGTGGCCAGGGGGCAGTGCACGCCCACCACCGGGTCTGCCTTGCACAGAGAGACGCCCGTGTGCGCAGGGGGGCGGCGCAGGACCGCAGGGGGCCCGGGGGAGGCGGCCCGGGGGATCCAGACAGAGAGGGCGGCAGGGAGGCCCAGCGCCTCCAGCAGGCCACGCACGACCGGGAGACACGCCCACGTGCGGGGACGGGCGCTGGGGAGGCCCGGTGCAGGAGACCGGGGGACCGCGGGGAGAGCGCGGAAGGACCCCCGGACGGCCCAGAGCAGCCGATCCCCCGGGCCAGTAAACACTCCGGTCTCTCCTGCGGCCTCCTGCGCCCCCGTGGCCCCGCTGCAGCCAGGCGCACGCACAGCACCCGGGGCTGCCCCAGTCGGTCCAGGGCCGGTCGGGGGCCCCTCCTCGGACCGCGCCCTTCCGGGGGGCCGCCCCCCACGCAGTGCCCTCCCGCTGCCAGCAGTCACATAG		hypothetical protein
																					12059	MIIDDQGTTKHYCSYCGEANKFPIDGICTSDNNKKGTNTCDSHTCTQCAQGYFLYMGGCYKVGQEPGSFMCKASSSNGICTEAASNKYFLVPGASNTDQSVLACSNPLGTLTGTGDTAKAYVGVDGCSQCTAPTALTEGGMAAAVCTSCDSDKKPNKDGSGCVVCSDTNCKSCVMDDVCGECSDGYSIEGDKCVSSGSNRSGLRTGAIAGIAVAVVAVVGGLVGFLCWWFVCRGKA*	ATGATAATAGATGATCAGGGCACCACAAAGCACTATTGTTCTTACTGTGGAGAGGCTAATAAGTTCCCTATTGATGGTATATGTACTAGTGATAATAATAAGAAAGGAACTAATACCTGTGACAGTCATACATGTACACAGTGTGCTCAAGGGTACTTCTTATATATGGGAGGCTGTTATAAGGTTGGTCAAGAACCAGGTAGCTTCATGTGCAAGGCATCAAGTAGTAATGGGATATGCACAGAGGCAGCAAGTAATAAGTACTTCCTGGTCCCAGGGGCATCCAACACTGATCAGTCCGTGTTGGCTTGTAGCAACCCCCTAGGCACACTGACAGGCACTGGTGATACTGCTAAGGCATACGTGGGGGTGGATGGCTGCTCACAGTGCACAGCCCCAACAGCTCTGACTGAGGGTGGTATGGCTGCTGCTGTGTGTACCTCCTGTGACAGTGATAAAAAGCCCAACAAGGATGGCAGTGGGTGTGTAGTATGCTCTGACACCAACTGCAAGAGCTGTGTGATGGATGATGTGTGTGGGGAGTGCAGCGATGGATACAGCATAGAGGGTGATAAGTGTGTGTCCTCTGGCAGTAATAGGAGCGGCCTCCGCACGGGGGCCATCGCGGGCATTGCCGTCGCCGTGGTCGCTGTCGTGGGGGGCCTCGTGGGCTTCCTCTGCTGGTGGTTCGTGTGTAGGGGGAAGGCGTGA	VSP	hypothetical protein
																					12060	MTEDNVCRLCSDPAASDPEQKNKGIAGCKACMKTASANPTCTECLEGYKSTGVGSVTCTPCHANCATCSAETAEDKCLTCKAGFFLVEVAKPAGKCISCSDTNNGGIDGCAECTKEASTFKCTGCKANYKQSGTSPVTCTKTCEDDTACGGTSGACDAMIIDDQGTTKHYCSYCGETNKIPIDGKCVDSGQKNGNTCDNHICTSCTTGYFLYMGGCYSVSTQPGKSMCKTAANGVCTAVNENNKYFLVPGASNAQQSVLACSNPLGTLVDPQGTAKAYVGVHGCSQCTAPAALTTVGMAAAVCTACDSGXXXXXXXXXXXXXXXXXXXXXXXXXXXXXXXXXXYSCQWGHVHEPVQREFYKRWMRRVWGSDRRNCILLKVQEHSTGTTGWQLCGQYANTILHYGE*	ATGACCGAAGACAACGTGTGTCGTTTGTGCAGTGATCCCGCAGCGTCGGATCCAGAACAAAAGAACAAAGGCATTGCTGGCTGTAAGGCTTGCATGAAGACAGCGAGTGCTAATCCAACTTGCACAGAATGCCTGGAGGGATACAAAAGTACCGGAGTTGGTTCAGTAACATGCACCCCCTGTCACGCCAACTGTGCCACATGCTCAGCTGAAACTGCTGAGGATAAGTGCCTGACCTGTAAGGCAGGGTTCTTCCTCGTTGAGGTTGCAAAACCGGCAGGAAAGTGCATCTCATGTAGTGACACAAACAATGGGGGCATCGATGGGTGTGCTGAGTGTACAAAGGAGGCCAGTACTTTCAAGTGTACTGGCTGTAAAGCGAACTACAAGCAGAGCGGTACCAGTCCTGTTACATGTACCAAAACCTGTGAGGATGATACTGCCTGCGGGGGTACCTCTGGTGCTTGTGATGCCATGATAATTGATGATCAGGGCACCACAAAGCACTACTGTTCCTACTGTGGAGAGACCAATAAGATACCAATTGATGGGAAGTGTGTTGATAGTGGTCAAAAGAATGGGAATACTTGTGATAATCATATATGTACATCATGTACTACGGGATACTTCCTATACATGGGTGGTTGTTATAGTGTGTCAACTCAGCCGGGTAAGTCCATGTGCAAGACAGCAGCCAACGGTGTCTGTACCGCTGTTAATGAGAATAATAAGTACTTCCTGGTACCAGGGGCATCCAATGCTCAGCAGTCCGTGTTGGCATGTAGTAACCCCCTAGGCACACTAGTAGATCCTCAAGGTACCGCTAAGGCATATGTGGGGGTACATGGCTGCTCCCAGTGTACAGCCCCAGCAGCTCTAACAACAGTTGGTATGGCTGCCGCTGTGTGTACTGCCTGTGACAGTGGTANNNNNNNNNNNNNNNNNNNNNNNNNNNNNNNNNNNNNNNNNNNNNNNNNNNNNNNNNNNNNNNNNNNNNNNNNNNNNNNNNNNNNNNNNNNNNNNNNNNNATACTCCTGCCAATGGGGGCACGTGCATGAACCAGTGCAGCGTGAGTTCTACAAACGATGGATGCGCAGAGTGTGGGGCTCAGATAGGAGGAACTGCATACTGCTCAAAGTGCAAGAACACTCAACAGGCACCACTGGATGGCAACTGTGCGGCCAATACGCGAACACGATTTTGCACTACGGTGAGTAA	VSP	hypothetical protein
																					12061	MEHALNVKITTSSKMAVAIRQIDSLASKCVLQCREENVQNVPVV*	ATGGAGCATGCACTCAATGTGAAAATAACTACTTCCTCAAAGATGGCGGTTGCTATCAGACAGATAGACAGCCTGGCAAGCAAGTGTGTACTACAGTGCAGGGAGGAAAATGTACAAAATGTGCCAGTGGTCTAA		hypothetical protein
																					12062	MDSQACTKCDGTCLTCETSATQCTSCKGNTFLKDNACVNSDGCTGNTYADPMTMTCKESGIADCTACEYNTTVSKPQCTACNNKKVKTELDGTTTCVDDAGCATDNVDGSHFLSDDSTKCILCSDTTTGTEANDKGIANCKTCKKNGAKPTCSACLDGYFGSDTCTACGANCATCSAAGNDQCTKCKPGFFMKQPGSAGKCFACDSKAXXXXXXXXXXXXXXXXXXXXXXXXXXXXXXXXXXGGTSGACGAVVVDSAGAFSQYCSLCGDPATFPIDGICTGTKGDNTCANGVCTRCAAGFFLYMGGCYDVSKAPGSHMCKTAEGGRCTAPSENGRYFLVPGASNTDQSVLACENPLGTLVGTGDTAKAYVGVLNCSQCTAPAAPSDGGMTAATCTACTNNNKPNLAGSGCFPCTVSGCSHCGAGDKCEACTSKDQRPNTDGTKCIACNIDGCVRCSEENKCGQCGDDYRLEGEACVSTKPSGGNRSGLSTGAIAGISVAVIAVVGGLVGFLCWWFVCRGKA*	ATGGACTCTCAGGCATGTACCAAATGTGATGGTACTTGTCTGACCTGTGAGACATCGGCGACCCAGTGTACCTCTTGTAAGGGAAATACGTTCCTGAAGGATAATGCATGCGTGAATAGTGATGGATGCACTGGAAACACTTATGCTGACCCTATGACAATGACATGCAAGGAGTCTGGTATAGCAGATTGCACCGCGTGTGAGTACAACACGACTGTCAGCAAGCCCCAGTGCACCGCCTGTAACAATAAGAAGGTGAAGACAGAGCTGGATGGGACAACCACTTGCGTCGATGATGCTGGGTGCGCAACAGATAACGTCGACGGATCCCACTTTCTGAGTGATGATAGCACCAAGTGCATATTATGCAGTGATACAACAACAGGAACAGAAGCAAACGACAAGGGGATTGCTAATTGTAAAACGTGTAAGAAGAACGGAGCCAAGCCGACCTGCTCAGCTTGCCTCGACGGATACTTTGGTTCTGATACATGCACAGCTTGCGGTGCCAACTGTGCTACATGCTCTGCTGCTGGCAATGATCAGTGCACTAAATGCAAGCCTGGATTCTTCATGAAACAACCCGGCTCTGCTGGTAAGTGCTTCGCCTGCGACAGTAAAGCCGNNNNNNNNNNNNNNNNNNNNNNNNNNNNNNNNNNNNNNNNNNNNNNNNNNNNNNNNNNNNNNNNNNNNNNNNNNNNNNNNNNNNNNNNNNNNNNNNNNNNCGGGGGGACGTCTGGGGCCTGCGGGGCGGTCGTCGTTGACAGCGCCGGGGCGTTCTCCCAGTACTGCTCGCTGTGCGGAGACCCCGCCACGTTCCCCATCGATGGGATCTGCACAGGAACTAAGGGTGACAACACCTGTGCCAATGGCGTCTGCACCCGGTGTGCTGCCGGGTTCTTCCTGTACATGGGCGGCTGCTATGATGTGTCGAAGGCTCCTGGCAGCCACATGTGCAAGACTGCCGAGGGAGGGAGGTGCACCGCCCCCAGCGAGAACGGCCGGTACTTCCTGGTCCCGGGGGCATCCAATACTGATCAGTCTGTCCTGGCCTGCGAGAACCCCCTAGGCACACTAGTAGGCACTGGTGATACTGCTAAGGCATACGTGGGGGTACTCAACTGTTCACAGTGTACAGCCCCAGCAGCTCCATCTGATGGTGGCATGACTGCCGCCACGTGCACAGCGTGTACCAACAACAACAAGCCCAACCTGGCTGGGAGCGGGTGCTTCCCATGTACCGTTAGTGGATGCTCGCACTGTGGAGCAGGCGATAAGTGCGAGGCCTGTACCAGTAAAGACCAGAGGCCGAACACAGACGGAACGAAGTGCATCGCCTGCAATATCGACGGGTGCGTCAGGTGCAGCGAGGAGAACAAGTGCGGCCAGTGCGGGGACGACTACAGGCTGGAGGGTGAGGCGTGCGTGTCCACCAAGCCCAGCGGGGGCAACAGAAGCGGCCTCAGTACTGGTGCCATAGCAGGGATCTCCGTGGCTGTCATCGCTGTCGTGGGGGGCCTCGTGGGCTTCCTCTGCTGGTGGTTCGTGTGCAGGGGGAAGGCGTGA	VSP	hypothetical protein
																					12063	MLQYTDADTPANGGTCMNQCSVSSTNDGCAECGAQIGGTAYCSKCKNTQQAPLDGNCAANTRTRFCTTVSNGACTQCENNYFLKDGGCYQTDRQPGKQVCTTVQGGKCTKCASGLTADNGDCSNKRCHLSCETCTAANDANACATCSTGYYKPQSAGTKCNPCSEGLAGCRQCTVSSTGAFMCFVMGDGTGDNTGGSVNKSGLSTGAIAGISVAVIAVVGGLVGFLCWWFVCRGKA*	ATGCTTCAGTATACAGATGCTGATACTCCTGCCAATGGGGGCACGTGCATGAACCAGTGCAGCGTGAGTTCTACAAACGATGGATGCGCAGAGTGTGGGGCTCAGATAGGAGGAACTGCATACTGCTCAAAGTGCAAGAACACTCAACAGGCACCACTGGATGGCAACTGTGCGGCCAATACGCGAACACGATTTTGCACTACGGTGAGTAATGGAGCATGCACTCAATGTGAAAATAACTACTTCCTCAAAGATGGCGGTTGCTATCAGACAGATAGACAGCCTGGCAAGCAAGTGTGTACTACAGTGCAGGGAGGAAAATGTACAAAATGTGCCAGTGGTCTAACGGCTGATAATGGCGATTGTTCCAATAAAAGGTGCCATCTTAGCTGCGAGACATGCACGGCTGCTAACGACGCTAACGCCTGTGCTACATGCAGCACTGGATATTACAAACCGCAGAGTGCTGGGACAAAGTGTAATCCGTGCTCTGAGGGGCTCGCTGGGTGCAGGCAGTGCACGGTGTCATCCACCGGTGCGTTCATGTGCTTCGTGATGGGCGACGGCACTGGCGACAACACCGGCGGAAGCGTCAACAAGAGCGGCCTCAGTACTGGTGCCATAGCAGGGATCTCCGTGGCTGTCATCGCTGTCGTGGGGGGCCTCGTGGGCTTCTTGTGTTGGTGGTTCGTGTGCAGGGGGAAGGCGTGA	VSP	hypothetical protein
																					12064	MKEDKTCALCSDVTDSTLGNEGKANCKTCTKTGSDNPTCSXXXXXXXXXXXXXXXXXXXXXXXXXXXXXXXXXXDAIVIDDKGVEHHYCSYCGEANTYPIDGKCNSAKANNQCDQGVCTQCTNNYFLYMGGCYKVDTVPGQHMCKTAANGVCTAVNANNRYFIVPGATNQNQSVLACSNSLGTLVGTGDTSKAYVGVDGCSACTAPAAPSETGMTAAVCTACTNNNKPNLAGSGSSHVPLTDARTVEQAISARPVPVKTRGRTQTERSASPAISTGASGAARRTSAASVGTTTGWRVRRACPPSPAGATEAASVLVP*	ATGAAGGAGGACAAAACGTGTGCTCTTTGTAGTGATGTGACAGATTCAACTCTTGGTAACGAAGGAAAGGCCAACTGCAAGACATGTACGAAAACAGGAAGTGACAATCCAACCTGCTCAGCNNNNNNNNNNNNNNNNNNNNNNNNNNNNNNNNNNNNNNNNNNNNNNNNNNNNNNNNNNNNNNNNNNNNNNNNNNNNNNNNNNNNNNNNNNNNNNNNNNNNGATGCAATAGTGATTGATGATAAGGGTGTAGAGCATCATTATTGCTCATACTGTGGAGAAGCTAATACGTATCCTATAGATGGGAAGTGTAATAGTGCTAAAGCAAATAATCAATGTGATCAAGGTGTATGTACACAATGCACTAACAACTACTTCTTGTATATGGGAGGTTGTTACAAGGTTGATACAGTACCTGGACAACATATGTGCAAGACAGCAGCCAACGGTGTCTGTACTGCTGTTAATGCCAACAATAGGTACTTCATAGTCCCTGGGGCAACCAATCAGAATCAGTCTGTATTGGCATGTAGCAACTCCCTTGGCACACTAGTAGGCACTGGTGATACCTCTAAGGCATATGTGGGGGTAGATGGCTGTTCGGCATGTACGGCCCCAGCAGCTCCATCTGAGACTGGTATGACTGCTGCTGTGTGTACAGCGTGTACCAACAACAACAAGCCCAACCTGGCTGGGAGCGGGTCTTCGCATGTACCGTTGACGGATGCTCGCACTGTGGAGCAGGCGATAAGTGCGAGGCCTGTACCAGTAAAGACCAGAGGCCGAACACAGACGGAACGAAGTGCATCGCCTGCAATATCGACGGGTGCGTCAGGTGCAGCGAGGAGAACAAGTGCGGCCAGTGTGGGGACGACTACAGGCTGGAGGGTGAGGCGTGCGTGTCCACCAAGCCCAGCGGGGGCAACAGAAGCGGCCTCAGTACTGGTGCCATAG	VSP	hypothetical protein
																					12065	MACSTITDCTACKYNATVSKPQCTNCGSKKVKTAIDGTTTCVDVTSGCEDADHFKADGDAACVLCSNTTAGSTANDKGIANCKECAKSADGSPPTCTACLDGYFFEQSSNTCSACGANCATCSAKTDETKCKTCKEGFFLAGTGEGKCISCENGNDSGYSGLAGCLSCTAPAAPGPASCNRCKIGYKLQGTTCVKTCEDTTACGGTSGACDAIVIDDKGNTKHYCSYCGDSGKFPIDGICTDSKGTNAGCTDHICSYCAQGYFLYMGGCYSTASPPGNYMCKTAEGGKCTVANENNKYFVVPEAQATDQSVLSCGNPLGTLIGAGDTSKAYVGVDGCSACTAPAALSDGGMTAAVCTSCDSGKVPNKDGSGCVTCSVSDCKSCVMDGVCEECNSGFSLDSSGASCVSSGANRSGLSTGAIAGISVAVVVVVGGLVGFLCWWFICRGKA*	ATGGCATGTAGTACAATAACTGATTGCACGGCATGCAAGTACAATGCGACTGTCAGTAAGCCCCAGTGCACTAACTGTGGCAGTAAGAAGGTGAAGACGGCCATCGATGGCACCACAACGTGCGTTGATGTGACCTCTGGATGCGAGGATGCTGATCACTTCAAGGCAGATGGTGATGCTGCGTGTGTCTTGTGCAGCAACACAACTGCAGGGTCAACCGCAAACGATAAGGGGATTGCTAACTGTAAGGAGTGCGCTAAGAGTGCAGATGGCTCCCCTCCAACTTGCACAGCTTGCCTCGATGGATACTTCTTTGAACAGTCATCAAACACTTGTTCGGCTTGTGGGGCCAACTGTGCCACATGTTCAGCTAAAACAGATGAGACTAAATGTAAAACGTGCAAGGAGGGGTTCTTCCTGGCCGGCACCGGCGAAGGAAAGTGCATCTCGTGCGAGAATGGTAATGATAGTGGCTACAGCGGGCTTGCAGGATGCCTCTCTTGCACAGCCCCAGCCGCCCCGGGCCCGGCCAGCTGCAACCGCTGCAAGATCGGCTACAAGTTACAGGGAACAACGTGTGTGAAGACCTGCGAGGATACAACGGCTTGTGGGGGTACTTCTGGCGCCTGTGATGCTATAGTAATAGATGATAAGGGCAACACAAAGCATTATTGTTCCTACTGTGGGGATAGTGGTAAGTTCCCTATTGATGGTATATGCACTGATAGCAAAGGAACAAATGCTGGGTGTACTGATCACATTTGCAGCTATTGTGCTCAAGGGTACTTCCTATACATGGGTGGCTGCTATAGTACAGCAAGTCCACCTGGCAACTATATGTGCAAGACAGCTGAAGGTGGCAAGTGCACAGTTGCCAATGAGAATAATAAGTACTTCGTAGTACCAGAGGCACAGGCTACTGATCAGTCTGTCCTATCCTGTGGGAACCCCCTAGGCACATTGATAGGGGCTGGTGATACCTCTAAGGCATATGTGGGGGTAGATGGCTGTTCGGCATGTACGGCCCCAGCAGCTCTGTCTGATGGTGGTATGACTGCCGCTGTGTGTACCTCCTGTGACAGTGGTAAGGTGCCCAACAAGGACGGCAGTGGGTGTGTGACATGCTCTGTGAGTGATTGCAAGAGCTGTGTGATGGACGGTGTGTGTGAGGAGTGCAACAGTGGCTTCAGCCTAGACAGCAGTGGGGCCTCCTGTGTGTCCTCTGGCGCCAACAGGAGCGGGCTCTCCACGGGGGCCATCGCGGGGATCTCCGTCGCTGTGGTCGTTGTCGTGGGGGGCCTCGTGGGCTTCCTCTGCTGGTGGTTCATATGTAGAGGGAAGGCGTGA	VSP	hypothetical protein
																					12066	MLSYCSKCVGAGYGPINGKCTNALAGNTCADGVCTRCTNNYFLYMGGCYDVSKAPGNLMCSAAPSGFCTTPVGRYFKIPGDSAAQQSVLACGNPVGATAGDKAYVGVLDCTACAAPQAPAANAMAAAVCSACDKTKKPNKDGSGCTLCAVGGCKSCAIDGMCEVCAEDNKKPNMAGSTCYVCPAQGCSHCSADNKCEACTNKDQRPSLDGTQCIVCDIERCMRCSAEGVCGECEEGYVPRDGMCVSSGTNRSGLSTGAVAGISVAVVVVVGGLVGFLCWWFVCRGKA*	ATGCTCTCTTACTGTTCAAAGTGTGTTGGCGCCGGCTATGGCCCTATTAATGGGAAGTGCACCAATGCACTTGCAGGTAATACCTGCGCCGATGGCGTATGTACGCGGTGCACCAACAACTACTTCCTCTATATGGGTGGTTGCTATGATGTGTCGAAGGCTCCTGGCAACCTCATGTGCTCTGCGGCTCCAAGTGGGTTCTGCACCACACCGGTCGGGCGCTACTTCAAGATTCCCGGGGACTCTGCTGCTCAGCAGTCCGTGCTTGCCTGTGGCAACCCTGTGGGAGCGACCGCGGGCGACAAGGCGTACGTCGGCGTGCTAGACTGCACGGCGTGCGCGGCCCCGCAGGCGCCAGCCGCCAATGCGATGGCCGCGGCGGTCTGTAGTGCGTGCGACAAGACGAAGAAGCCCAACAAGGATGGCAGCGGGTGCACCCTGTGTGCGGTCGGCGGGTGCAAGAGCTGCGCCATCGACGGGATGTGCGAGGTGTGTGCTGAGGACAATAAGAAGCCCAACATGGCTGGAAGCACCTGCTATGTGTGTCCGGCCCAGGGCTGCTCTCACTGCAGCGCAGACAACAAGTGTGAGGCATGTACCAATAAAGACCAGAGACCCAGCCTGGACGGCACCCAGTGCATTGTCTGTGACATAGAGAGGTGCATGCGGTGCAGCGCAGAGGGCGTCTGCGGGGAGTGCGAGGAGGGCTATGTCCCGAGGGATGGCATGTGTGTGTCCTCTGGCACCAACAGGAGCGGGCTCTCCACGGGGGCCGTCGCGGGGATCTCCGTCGCTGTGGTCGTCGTCGTGGGGGGCCTCGTGGGCTTCCTCTGCTGGTGGTTCGTGTGCAGGGGGAAGGCGTGA	VSP	hypothetical protein
																					12067	MGQRSDQPGDQNQNQKPDIWLVDRCKAVGVGVIQQPHGYHSEKVKKYKDETDGSLHPKSKKHLEESSVHGLTPPIGSEHPTRPLRATAFCQCAFDHGRARMTRATNGCNRDRWEHLERPAVPLSLAHQTCHRGGTT*	ATGGGCCAGAGATCAGACCAGCCCGGCGACCAGAACCAGAACCAGAAGCCCGACATCTGGCTCGTCGACAGATGCAAGGCGGTGGGCGTGGGTGTCATCCAGCAACCGCATGGATACCACAGCGAGAAGGTCAAGAAGTACAAGGACGAGACAGACGGATCCCTCCACCCCAAGTCCAAGAAGCACCTCGAGGAGTCCTCTGTCCATGGCCTTACGCCACCTATAGGGAGTGAGCACCCGACGAGGCCACTCAGAGCGACTGCCTTCTGTCAGTGTGCTTTTGATCATGGACGGGCCCGTATGACCAGGGCCACCAATGGCTGCAACCGAGACAGATGGGAACACCTGGAAAGGCCAGCAGTGCCCTTATCCCTCGCCCACCAGACATGTCATAGGGGAGGTACCACCTAG	Dihydrolipoamide acyltransferase	Dihydrolipoamide acyltransferase
																					12068	MKGKNVEGQLELYDKVWIPAFFMFLGESIGLGVFCIKRCVIKRSISKSSPDMAADSATNFEQENSTALKTSCTHLSMQRQLPPQIARKKARKLMVGPLPCWKFVLATAFNTAMLYISVSAAQSLRGFTIVFCQILAIPLLKRRPERWEIMGVCFAFLGLLLVDVAIAIQKREHGDTLETTIGVLLVVGGQIFSATQYLLEEKTFKSRAIDSLLGVGWEGVCGVILSLCVACPLAHVMPGSDHGSLENYANSLYMSFVNGNILAMNLLYALSILLFKWSGLVVGKILTSTHLSLFDNLRSLLIWAIMVIVYYSTRHYSRPYGEPLTPYSLLELLGFGVLVLGIVVHNNVRGLGVRATCRGERRITPGSPK*	ATGAAGGGCAAGAATGTCGAAGGCCAGCTGGAGCTGTACGACAAGGTGTGGATTCCAGCCTTTTTCATGTTCCTTGGTGAGAGTATCGGCCTGGGAGTTTTCTGCATAAAGCGGTGCGTCATTAAAAGGAGCATCTCCAAATCGTCTCCTGATATGGCTGCCGATAGTGCAACGAACTTCGAGCAAGAGAATAGCACAGCCCTCAAGACATCATGCACACATCTGTCTATGCAGAGGCAGCTCCCTCCGCAGATCGCTCGAAAGAAAGCAAGGAAGCTTATGGTGGGTCCACTGCCTTGTTGGAAGTTCGTGCTTGCGACGGCCTTCAACACTGCTATGCTATACATCTCGGTGTCTGCGGCCCAAAGCCTTCGGGGGTTCACCATCGTCTTTTGCCAGATCCTTGCAATCCCCCTGTTAAAAAGGAGACCGGAGAGGTGGGAGATCATGGGTGTTTGCTTTGCGTTTCTAGGACTTCTCCTAGTAGACGTCGCCATTGCGATCCAGAAGCGGGAGCACGGAGACACCCTCGAGACTACCATAGGGGTCCTGCTCGTCGTCGGCGGACAGATCTTCTCTGCCACGCAATACCTTCTAGAAGAGAAGACCTTCAAGAGCCGGGCCATAGACTCTCTGCTAGGTGTTGGCTGGGAGGGTGTCTGTGGCGTGATCCTGTCGCTGTGCGTTGCGTGCCCGCTGGCACACGTGATGCCTGGCAGCGACCACGGGAGCCTGGAGAACTATGCCAACTCGCTGTACATGTCCTTTGTCAACGGAAACATACTAGCCATGAATCTCCTATATGCGCTATCCATTCTACTCTTTAAATGGTCCGGGCTGGTTGTCGGGAAGATTCTTACTTCAACCCATCTGTCTCTATTTGATAACTTGAGATCACTGCTGATATGGGCCATCATGGTCATAGTATACTACTCGACGAGGCACTACAGTCGCCCATATGGAGAGCCCCTCACTCCGTATTCGCTTCTGGAGCTGCTGGGGTTCGGTGTACTAGTCTTGGGCATCGTGGTCCACAACAATGTTCGTGGACTCGGCGTAAGGGCCACTTGCAGGGGTGAGCGGAGGATAACGCCGGGCTCCCCCAAATAA	Putative membrane spanning protein	Putative membrane spanning protein
																					12069	MLNVFQWVKKPGTSTCCPWWRHSSLGAIGAFVACLTLTQCEPDTEEQFHKLRYPRPASHNRSATRVRGPLSHLPSQCAYQLEWETSTLTPMESLLGIDNGFPDQQRGNRAGAASSLCCVQVRPLGLCGATEQGQDSTTHGLSPHLHAPHVAHRDQGRWHTPSLPARLVCSSPIEETQPSIRQGQASCVDPST*	ATGCTAAATGTGTTCCAATGGGTGAAAAAGCCAGGTACTTCGACGTGTTGTCCATGGTGGCGGCATTCATCCCTTGGTGCTATCGGGGCATTCGTTGCGTGCCTCACGCTTACTCAGTGTGAACCCGATACCGAGGAACAGTTCCACAAGCTCCGCTACCCCCGACCTGCGAGCCACAATCGCAGCGCTACAAGGGTCAGAGGTCCTTTATCGCATCTCCCTAGCCAGTGTGCATATCAACTGGAGTGGGAGACGTCGACACTGACACCGATGGAGAGCCTCTTAGGAATAGATAACGGCTTTCCCGATCAACAGCGCGGCAACAGAGCGGGGGCCGCATCCTCGCTCTGCTGCGTCCAAGTGAGACCTCTGGGCCTGTGTGGGGCGACTGAACAAGGCCAGGACAGCACCACCCATGGTCTGAGCCCACACTTGCATGCACCGCACGTCGCTCACCGAGATCAGGGTCGTTGGCACACCCCATCACTGCCTGCAAGGCTCGTCTGTTCCTCCCCGATTGAAGAAACACAGCCCAGCATCAGGCAAGGTCAAGCATCCTGTGTGGACCCCAGCACGTGA		hypothetical protein
																					12070	MEGYTLRGDTCVSQTRKASSSSTTVTVAVVVSLLIIAAVALTCWFVLRRRRESRAALKKRVTAENMKLVGTVDEF*	ATGGAGGGGTACACCCTCAGGGGTGACACATGCGTCTCTCAGACCAGGAAGGCCAGCTCCAGCTCCACGACGGTCACCGTGGCAGTCGTTGTCTCCCTTCTCATCATAGCGGCCGTCGCCCTCACGTGCTGGTTCGTCCTGCGGAGGCGGAGAGAATCGAGGGCAGCTTTGAAGAAAAGGGTGACAGCTGAGAACATGAAGCTCGTGGGGACGGTGGACGAGTTCTAG	Variant-specific surface protein	High cysteine protein
																					12071	MFGAGPGSDHCTKCSSGKYTKVDDSGTVTCVDASDCGDGYYADPEELQCATCGIESCQACTSKDNNLVCTRCSPGLVSVDGFSACSHARS*	ATGTTTGGAGCGGGTCCAGGGTCTGATCACTGCACAAAGTGTTCTTCGGGAAAGTACACCAAAGTGGACGACTCTGGAACGGTTACATGTGTCGACGCGTCTGACTGTGGCGATGGATACTATGCGGATCCAGAAGAGCTCCAGTGTGCCACGTGTGGAATTGAGAGCTGTCAAGCATGCACTTCTAAGGATAACAACCTCGTGTGCACACGGTGCTCCCCCGGACTTGTCTCCGTCGATGGCTTCTCTGCCTGCTCACATGCACGGAGCTGA	Molecular chaperone, DnaJ family protein	Variant-specific surface protein
																					12072	MNPSLGPDDNDREGAQDWTHNRVESQPEEKAPLAAADLYGQY*	ATGAATCCATCCCTGGGACCCGACGACAACGATCGAGAGGGGGCGCAAGACTGGACACACAACCGAGTTGAATCCCAACCAGAAGAGAAAGCCCCGTTAGCTGCTGCCGATCTGTATGGACAGTATTGA	Dihydrolipoamide acyltransferase	Dihydrolipoamide acyltransferase
