## Supplemental table S1 for "Whole genome sequencing of dog specific assemblages C and D of *Giardia duodenalis* from single and pooled cysts indicates host associated genes" (part 33 of 40)

### Sheet: own annotation (continued)
isolate		function	aa sequence												Cyste1	Cyste2	Cyste3	Cyste4	pool8	pool5		aa sequence	NT sequence	Function1	Function2
																					12073	MMVPYLILSESSFILITETTSETCFYLFVLDAHRGTADVSLLEHDIALGFLCDHNDSLGQFGYTKMETFHLSGLVDFYISGILRQRLSDRTTKRTVQADALGDRQGESLANRDTTGLTPVSTEFSGTSLKGTVESFLMHRQPSKDPEVSVASAPTLQHLLENIPVDVHPIIADGSLASMNDQIERLVIDKQYNPYVSLSAAKKHKKVRRSLYVSVDNDTDMSDDLLSESSATRSYALSAHGSQFHDDGMTSAISLKRKLDTFKRREGYAGEYAIRPMKGRVHRFLRLCINISSATSKQSIDYRAELESIDNILKELAVSPCLDHTTGASASLSVPMTPAWVDAMISRFAFEYPAAGVSMEAPASPRAHQHAGSTVVPEMLQQERSAITHVLSDELQPALESDDNESSSNESIADHVSATPRLPSKYSTTSQMLSVMYDAAASPTPSLLEAVVEAYLPSDYYSLDSLGFLQVYNSTQRILATILITPLKRLYHNIFMVMAQKDGFITEGLRSRLKLGRASTSACQHLDFFASDLLNCREVVNCLLTELTPDHLYNHKLSFTLSCLSVLVMAGVLYRFLQEADRRPFLSAIDAALGFAIESYLLANPGRLPSMRLVFPFLAISSPFSKFAAVAFLRLLTARLSKLLLEEAIPKNTLNTLVLATTEVCELSFKLTLCTQLPPIHILVIHREIFYKAVLAFEALAFIKNLNLSEQLGLEEHVTALLDATLDESTAIACYFRNNLADADFKRLSPGFRSYFLTNLAFLLRTVCTYASAVPTLMPAQCSHILLKTTALQELVGASSALVSSCKGISGYXXXXXXXXXXXXXXXXXXXXXXXXXXXXXXXXXXF*	ATGATGGTACCCTATTTGATTCTCTCTGAGTCCTCCTTCATTCTGATCACAGAGACAACCTCGGAGACATGCTTCTATCTCTTCGTGCTTGATGCTCATCGAGGGACGGCAGATGTCTCCCTACTCGAGCACGACATTGCACTGGGGTTCCTGTGTGATCACAACGACTCGCTGGGTCAGTTTGGATACACTAAAATGGAGACTTTCCATCTAAGCGGCCTGGTGGACTTCTACATAAGCGGGATACTGCGCCAGAGGCTAAGCGATAGGACTACTAAGCGTACAGTGCAAGCAGACGCCCTTGGAGATCGACAGGGAGAATCGCTTGCTAATAGGGATACCACAGGCCTTACACCGGTCTCCACGGAATTCTCTGGTACTTCATTGAAGGGAACGGTCGAAAGCTTCCTCATGCACAGACAGCCCTCCAAAGATCCCGAGGTCTCGGTGGCTAGTGCACCAACTCTTCAGCATCTCCTCGAAAACATCCCGGTAGATGTTCATCCCATTATCGCCGATGGATCACTGGCCTCCATGAACGATCAAATAGAGAGGCTGGTCATAGACAAGCAGTACAACCCCTACGTATCCCTGTCTGCTGCGAAGAAGCACAAGAAGGTGCGGCGCTCCCTCTACGTTTCCGTTGATAATGACACCGACATGTCCGACGACCTCCTCTCTGAATCCAGCGCGACCAGAAGTTACGCACTGTCTGCCCACGGCTCCCAGTTCCACGACGATGGCATGACGAGTGCAATCTCCTTGAAGAGGAAGTTGGACACATTCAAGAGAAGAGAAGGCTATGCAGGAGAGTATGCGATCCGGCCGATGAAAGGAAGGGTGCACCGCTTTCTTCGCCTCTGCATAAACATCTCCTCGGCAACAAGCAAGCAGAGTATAGACTATAGGGCTGAGTTAGAGAGCATAGACAATATCCTGAAGGAGCTTGCTGTCTCACCCTGCCTAGATCACACTACTGGTGCAAGTGCCAGCCTCAGCGTCCCTATGACACCGGCATGGGTCGATGCGATGATCAGCAGGTTTGCTTTTGAGTATCCAGCAGCGGGAGTCTCCATGGAAGCCCCTGCGTCTCCACGCGCTCATCAACACGCTGGCAGCACAGTTGTTCCGGAGATGCTCCAGCAAGAGCGCAGTGCTATCACACATGTACTATCTGATGAGTTGCAGCCAGCATTGGAGAGTGACGACAATGAGTCTAGTTCTAACGAAAGTATCGCTGACCATGTAAGTGCTACTCCACGGCTTCCATCGAAGTATTCGACGACTAGTCAGATGTTAAGTGTCATGTATGATGCAGCTGCAAGCCCCACACCGAGTTTGCTCGAGGCCGTTGTTGAGGCATATCTTCCCTCGGACTACTACTCTCTGGACTCCCTTGGGTTCCTCCAGGTCTATAACAGTACACAACGAATTCTGGCGACCATCCTAATTACTCCGTTGAAAAGGCTCTACCACAACATCTTTATGGTGATGGCTCAGAAAGACGGGTTCATAACAGAGGGCCTACGGAGCCGGCTCAAGCTTGGGCGCGCCTCAACGTCAGCCTGTCAGCACCTTGACTTCTTCGCGTCAGACCTACTCAACTGCCGCGAAGTTGTCAATTGCCTGCTCACAGAGCTTACTCCGGACCACCTTTATAATCACAAGCTCTCTTTCACTCTCAGTTGCCTCTCTGTGTTGGTGATGGCAGGCGTGCTCTACAGGTTCCTCCAGGAGGCCGATCGAAGGCCCTTCCTATCAGCTATTGACGCAGCTTTGGGGTTTGCAATTGAAAGCTATTTGTTGGCGAATCCGGGGCGTCTTCCTTCTATGCGTCTCGTGTTCCCGTTCTTGGCTATTAGCTCGCCGTTCTCTAAGTTTGCGGCCGTTGCATTTTTACGGCTACTCACTGCACGCCTCTCCAAGCTTCTTCTCGAAGAAGCCATCCCTAAGAACACCCTTAACACGCTGGTACTTGCAACAACCGAGGTGTGCGAGCTCAGCTTTAAGCTTACGCTGTGCACGCAGCTCCCACCTATACACATCCTGGTCATTCACCGTGAGATCTTCTACAAGGCTGTGCTCGCTTTTGAAGCCCTGGCATTCATAAAGAACTTGAACCTAAGCGAACAGCTAGGTCTGGAAGAGCATGTGACAGCCCTTCTCGATGCAACCCTAGATGAATCCACAGCCATAGCGTGCTACTTTAGGAACAACCTTGCCGATGCCGACTTCAAGCGTCTTTCTCCCGGCTTTCGCTCATACTTTTTGACTAACCTGGCCTTCTTGCTCCGCACGGTCTGCACCTATGCATCGGCAGTACCCACGCTGATGCCAGCCCAGTGCAGCCATATCCTGCTGAAGACCACTGCCCTGCAAGAGCTGGTTGGTGCCTCATCGGCTCTTGTCTCTAGCTGTAAAGGAATCTCGGGGTACTNNNNNNNNNNNNNNNNNNNNNNNNNNNNNNNNNNNNNNNNNNNNNNNNNNNNNNNNNNNNNNNNNNNNNNNNNNNNNNNNNNNNNNNNNNNNNNNNNNNNCTTTTGA		hypothetical protein
																					12074	MEAPASPRAHQHAGSTVVPEMLQQERSAITHVLSDELQPALESDDNESSSNESIADHVSATPRLPSKYSTTSQMLSVMYDAAASPTPSLLEAVVEAYLPSDYYSLDSLGFLQVYNSTQRILATILITPLKRLYHNIFMVMAQKDGFITEGLRSRLKLGRASTSACQHLDFFASDLLNCREVVNCLLTELTPDHLYNHKLSFTLSCLSVLVMAGVLYRFLQEADRRPFLSAIDAALGFAIESYLLANPGRLPSMRLVFPFLAISSPFSKFAAVAFLRLLTARLSKLLLEEAIPKNTLNTLVLATTEVCELSFKLTLCTQLPPIHILVIHREIFYKAVLAFEALAFIKNLNLSEQLGLGEHVTALLDATLDESTAIACYFRNNLADADFKXXXXXXXXXXXXXXXXXXXXXXXXXXXXXXXXXXKESRGTTGAFTHLTTV*	ATGGAAGCCCCTGCGTCTCCACGCGCTCATCAACACGCTGGCAGCACAGTTGTTCCGGAGATGCTCCAGCAAGAGCGCAGTGCTATCACACATGTACTATCTGATGAGTTGCAGCCAGCATTGGAGAGTGACGACAATGAGTCTAGTTCTAACGAAAGTATCGCTGACCATGTAAGTGCTACTCCACGGCTTCCATCGAAGTATTCGACGACTAGTCAGATGTTAAGTGTCATGTATGATGCAGCTGCAAGCCCCACACCGAGTTTGCTCGAGGCCGTTGTTGAGGCATATCTTCCCTCGGACTACTACTCTCTGGACTCCCTTGGGTTCCTCCAGGTCTATAACAGTACACAACGAATTCTGGCGACCATCCTAATTACTCCGTTGAAAAGGCTCTACCACAACATCTTTATGGTGATGGCTCAGAAAGACGGGTTCATAACAGAGGGCCTACGGAGCCGGCTCAAGCTTGGGCGCGCCTCAACGTCAGCCTGTCAGCACCTTGACTTCTTCGCGTCAGACCTACTCAACTGCCGCGAAGTTGTCAATTGCCTGCTCACAGAGCTTACTCCGGACCACCTTTATAATCACAAGCTCTCTTTCACTCTCAGTTGCCTCTCTGTGTTGGTGATGGCAGGCGTGCTCTACAGGTTCCTCCAGGAGGCCGATCGAAGGCCCTTCCTATCAGCTATTGACGCAGCTTTGGGGTTTGCAATTGAAAGCTATTTGTTGGCGAATCCGGGGCGTCTTCCTTCTATGCGTCTCGTGTTCCCGTTCTTGGCTATTAGCTCGCCGTTCTCTAAGTTTGCGGCCGTTGCATTTTTACGGCTACTCACTGCACGCCTCTCCAAGCTTCTTCTCGAAGAAGCCATCCCTAAGAACACCCTTAACACGCTGGTACTTGCAACAACCGAGGTGTGCGAGCTCAGCTTTAAGCTTACGCTGTGCACGCAGCTCCCACCTATACACATCCTGGTCATTCACCGTGAGATCTTCTACAAGGCTGTGCTCGCTTTTGAAGCCCTGGCATTCATAAAGAACTTGAACCTAAGCGAACAGCTAGGTCTGGGAGAGCATGTGACAGCCCTTCTCGATGCAACCCTAGATGAATCCACAGCCATAGCGTGCTACTTTAGGAACAACCTTGCCGATGCCGACTTCAAGCGNNNNNNNNNNNNNNNNNNNNNNNNNNNNNNNNNNNNNNNNNNNNNNNNNNNNNNNNNNNNNNNNNNNNNNNNNNNNNNNNNNNNNNNNNNNNNNNNNNNNAAGGAATCTCGGGGTACTACAGGGGCCTTTACGCATCTAACAACAGTATAG		hypothetical protein
																					12075	MQRLSTLDRTTDSLIGAGPLTTLPLENSVLNRKSLLASLRECLFDFSYSLSPIVLVRLTTGNDISVLHGFTPGFLTIKFLESSTQALNLQKPLVLEQAYNYFLEHKAERYKLSMLPPFSQLNDPLLGISSNKYKTYGKILPCISFISVDPQNELALVYCHNYNALFVYKLSTNVDDVYLVGTGSTDLFTIISPGSQTLLAAKVVWTEVKKAMRSYTVCEVHFIHGDSPQSVASIEEYIWKTTRHEKPVKHLALFSVEDEQEEYEHRQQEEHRTDAKDSIPKPDRRQSYLVTQEKTTTKETMTVRLKIKRTVAH*	ATGCAGAGGCTTTCTACACTGGATCGGACAACAGACAGCTTGATCGGAGCAGGCCCTCTGACCACCCTTCCGCTTGAGAACTCTGTTCTTAACCGGAAATCCCTCCTGGCTTCTCTGCGTGAGTGTCTCTTCGACTTTTCCTATTCTTTATCCCCGATTGTGCTGGTTCGCCTAACCACAGGCAACGATATTTCCGTCCTTCATGGCTTCACTCCTGGCTTCCTCACGATTAAGTTCCTCGAGTCCTCCACCCAGGCCCTCAATCTGCAGAAGCCTCTGGTTCTTGAGCAGGCATACAATTACTTCCTGGAGCACAAGGCGGAGCGCTATAAGCTGAGCATGCTACCGCCATTTAGCCAGCTGAATGACCCTTTGCTAGGAATCTCTTCTAATAAGTACAAGACTTATGGCAAGATCCTCCCCTGCATATCCTTCATCTCTGTAGATCCTCAAAACGAGCTTGCACTCGTATATTGCCATAATTATAACGCTCTCTTTGTCTACAAGCTCTCCACAAACGTCGACGACGTGTACCTGGTGGGGACTGGCTCCACGGATCTTTTCACCATCATTTCTCCGGGCTCACAAACCCTTCTGGCTGCCAAGGTTGTCTGGACAGAGGTCAAAAAGGCCATGAGGTCATACACAGTTTGTGAAGTCCACTTTATTCACGGGGACTCTCCCCAATCAGTGGCCAGCATAGAGGAGTACATATGGAAGACAACTAGGCACGAAAAGCCTGTGAAGCACCTGGCCCTCTTCTCTGTGGAAGATGAGCAGGAGGAGTACGAGCACAGACAGCAAGAAGAGCACCGCACAGATGCAAAAGATTCAATACCAAAGCCCGACAGGCGGCAGTCTTACCTGGTTACACAGGAGAAGACGACCACAAAAGAAACAATGACCGTGAGGCTCAAGATCAAGCGAACGGTAGCACATTAA		hypothetical protein
																					12076	MHIFDDDVRGRKFDNFQFVNFTEVEMKAGKCENPELVLATAMMQEIPSQFAFIKKLGYLN*	ATGCACATTTTCGATGACGATGTCCGTGGTCGCAAGTTCGACAACTTCCAGTTCGTGAACTTCACAGAGGTTGAAATGAAAGCAGGGAAGTGCGAGAACCCAGAACTGGTGCTTGCCACCGCCATGATGCAGGAGATCCCCAGTCAGTTTGCTTTCATTAAGAAGCTAGGGTATCTCAACTAG	Copine I	Copine I
																					12077	MEMARTRALLQAGSVRPPIVTPIQSLDPISGNKAIMADGSNHAFSLPAAASTIPQFALRDLHEWLDSVLNESTTGTVYSLRGHPSLAVKKVPLDGLGKGNVDAIRLELATLPDLSHPGVLRYHQVIEDEGFIYIVMNRHDKTLEQVFIDCKRRKTPVSPELILSILRQLAAALAYLHSVSVGGTRGLVHRDLKLANVLVSADGEHFIIADFGLCKDALRCGSTIAGTAVYMAPEVLLHNEASPASDVWSLGVIIYELVTLRRPDFLGGKEPAEVFVDGWRPDLSGVADGFMQNVLERIFVLEPERRLTAKELCKMLTTSNVPVNELGHRYVTLEGKCSALEAALNSANASITLLKNELKANSGRITALEVALDARSVEMVSQLTEIASLKEALETKAARIDALEENARAREDKVAALEQDLGVRSTKIDALEKDINTKTDRISALEKDLSAKSARIDALENQGQEHLATMRALEAKVMQLSDRMDAADPRSFLLLPRLIRAAHMNSTETVRVLLEERVCTGQRDKQKMTALMHAAQQGHGGPVELLVKKEKGLKDKNGWTALMHAIHNSHSKVAKILVPHEHGKRSNNGRTALVMAVANSCVETVRALAEFEHGLRDSHGHTALMIAAEKGHTEIASLLVPYEKGLTDSKGRTALMIAAQQGSLEMAKILLDHEKGLRDKQHHNALYHALENGHLRVAEMIIPYEDPIDENGVTALMRAVARGDTDMVRLFIPVQGGMKDKDGNTAFVHALKNKHTSIALLLREHEAPSWTPLMCASFTGDVTMVRRHFHERDVKNSDGETALTIAARAGHKDIVELLDPTDENGVTALMRAVDRNDLMAVKALLPLQGGQREFGSFDIDDWIIMRNGTALMRAAAHGHTRIVEILLEKEGGMRGSYGWTALMIAAWNNKQDCVKLLVKHKRERGALGWTNLICAACIGDADAVRSNLQEASMRGSNGWTALMLAAANGYSECAKLLLEKEGCMQRSYGQTALILAARKGHPDCIKLFLEKEGGMADYYGWTALMWAVSCNQIECVRLLAEKEKNINRRKLLDIAKGNSEMMALLSE*	ATGGAGATGGCAAGGACTCGTGCTCTCCTCCAAGCTGGGAGTGTACGGCCTCCAATCGTTACTCCAATCCAATCGCTTGATCCCATTTCTGGAAATAAAGCTATTATGGCCGATGGCAGCAACCACGCATTCAGTCTTCCTGCAGCAGCCTCCACCATCCCACAGTTCGCTCTCAGGGACCTCCACGAATGGCTGGATAGCGTGCTTAATGAAAGCACCACGGGGACAGTCTACTCCCTTAGGGGCCATCCGAGCCTCGCTGTGAAGAAGGTTCCTCTCGACGGCCTGGGTAAGGGCAACGTGGACGCCATCAGGCTCGAGCTGGCCACCCTTCCCGACCTCTCCCACCCGGGGGTTCTCAGGTATCATCAAGTGATTGAAGACGAGGGCTTCATTTACATCGTCATGAATCGCCACGACAAGACCCTCGAGCAAGTGTTTATCGACTGCAAGCGGAGGAAGACCCCCGTCTCTCCCGAGCTGATCCTCTCCATTCTGAGGCAGCTCGCCGCCGCCCTCGCCTACCTCCACAGTGTCAGTGTGGGAGGTACTAGAGGCCTCGTCCACCGCGACCTCAAGCTTGCGAACGTCCTCGTCAGCGCAGATGGTGAACACTTCATCATCGCCGACTTCGGCCTCTGTAAGGACGCCCTGAGATGCGGGAGCACCATTGCAGGCACGGCAGTATACATGGCCCCCGAGGTGCTCCTCCACAACGAGGCCAGCCCCGCCTCCGACGTGTGGAGCCTCGGGGTCATCATTTATGAACTAGTAACTCTGAGGAGGCCGGACTTCTTGGGGGGCAAGGAGCCGGCAGAGGTCTTCGTCGACGGGTGGAGGCCGGACCTGAGCGGTGTCGCTGATGGCTTCATGCAGAACGTTCTGGAGAGGATATTCGTGCTGGAGCCAGAGAGGAGGCTGACGGCCAAAGAATTGTGTAAGATGCTCACCACATCTAATGTCCCAGTTAATGAGCTGGGACATCGGTATGTGACGCTAGAAGGCAAGTGCAGCGCTTTGGAGGCTGCTCTGAACAGTGCTAATGCTAGTATCACGCTTCTAAAGAACGAGCTCAAGGCCAACTCAGGTAGGATCACCGCTCTTGAGGTGGCCCTCGACGCCAGGTCTGTTGAGATGGTGTCCCAATTGACCGAGATTGCCTCTCTCAAGGAGGCTCTCGAGACGAAGGCTGCTAGGATCGACGCACTCGAAGAGAACGCAAGGGCGAGGGAGGACAAGGTCGCCGCCCTTGAGCAGGATCTCGGAGTAAGATCTACTAAGATAGACGCGCTCGAGAAGGATATCAATACTAAGACGGACAGGATTAGTGCCCTTGAGAAGGACCTCAGTGCTAAGTCCGCTAGGATCGACGCGCTCGAGAACCAGGGTCAAGAGCATCTGGCCACGATGAGAGCGCTAGAGGCCAAGGTCATGCAACTTAGTGACAGGATGGATGCAGCCGACCCCCGCAGTTTTCTCCTGCTTCCCAGGTTGATACGCGCTGCGCACATGAACAGCACGGAGACCGTCCGGGTGCTACTTGAAGAAAGAGTCTGCACCGGCCAGCGTGACAAGCAGAAGATGACGGCCCTCATGCATGCAGCCCAGCAGGGGCACGGTGGGCCTGTTGAGCTGCTTGTTAAGAAGGAAAAGGGCCTCAAAGATAAAAACGGCTGGACCGCGCTCATGCACGCCATACATAATAGCCATTCAAAGGTGGCTAAGATCCTCGTCCCTCATGAGCACGGGAAGAGAAGCAACAACGGTCGGACTGCCCTGGTGATGGCCGTGGCCAATTCATGTGTAGAAACTGTTAGGGCACTTGCCGAGTTTGAGCATGGTCTTCGAGATTCGCATGGCCACACAGCTCTGATGATCGCCGCGGAGAAGGGCCACACAGAGATCGCCTCCCTCTTGGTCCCGTACGAAAAGGGCCTGACCGACAGCAAAGGACGTACGGCCTTGATGATCGCCGCACAGCAGGGGAGCCTTGAGATGGCCAAGATCCTCCTTGATCATGAGAAGGGGCTGAGGGATAAGCAACATCACAACGCCCTATACCATGCTCTCGAGAATGGGCACTTAAGGGTTGCCGAGATGATCATCCCCTACGAGGACCCCATCGATGAGAACGGCGTCACGGCACTCATGAGAGCCGTAGCCAGAGGGGACACTGACATGGTAAGGCTGTTTATACCAGTCCAGGGAGGAATGAAGGACAAGGACGGTAACACAGCCTTCGTGCACGCCCTCAAGAACAAGCATACAAGTATAGCTCTGCTTCTTCGCGAGCATGAGGCCCCCTCGTGGACACCACTCATGTGCGCGTCCTTCACTGGAGACGTTACCATGGTGAGGAGGCACTTCCACGAGAGAGACGTGAAGAACAGCGACGGCGAGACTGCGCTGACCATAGCCGCGAGGGCGGGGCACAAGGACATCGTGGAGCTCCTCGACCCCACAGATGAGAATGGAGTCACTGCCCTCATGCGAGCTGTTGACAGAAACGATCTGATGGCTGTGAAGGCCCTCCTTCCTCTCCAGGGGGGACAGAGGGAGTTCGGATCTTTCGACATAGACGACTGGATTATTATGCGCAACGGAACAGCACTGATGAGGGCAGCAGCACATGGCCACACAAGGATAGTGGAAATACTCCTAGAGAAGGAAGGCGGCATGAGGGGTAGCTATGGATGGACAGCTCTCATGATAGCAGCATGGAATAACAAGCAAGACTGTGTTAAATTACTGGTGAAGCACAAACGTGAGCGTGGTGCTTTGGGTTGGACAAACCTCATATGTGCTGCTTGTATTGGAGATGCTGATGCAGTTAGAAGTAATCTTCAGGAGGCAAGCATGAGAGGTAGTAATGGATGGACTGCCCTCATGCTAGCAGCAGCGAACGGCTACTCAGAGTGCGCTAAGCTACTGTTAGAGAAGGAGGGGTGCATGCAGAGGAGTTACGGACAGACAGCCCTTATACTGGCAGCACGGAAAGGCCACCCAGACTGTATCAAGCTATTCCTGGAGAAGGAAGGGGGCATGGCAGATTACTACGGATGGACCGCCCTCATGTGGGCAGTATCCTGCAATCAGATAGAGTGTGTGAGACTCCTCGCAGAGAAGGAGAAGAACATAAACAGGAGGAAGCTCTTGGACATAGCCAAGGGCAATAGCGAGATGATGGCCCTCCTCTCAGAATAG	Kinase, NEK	Kinase, NEK
																					12078	MGRLRHFTPLEETAHDMIGIPSGNPTEPLLQLVLATYTGLARALPPAETLARLLTICRKADGSGRLPPSRMLLRRGLLGRAWQAVQDEASQAPRIPEPRGEQRRQIIRDLHPLPMDVSLPAVPHTLGPAPKITGKSLVRELRSMKAVATGPSGLGKAHLLHLCDKAGAAEVFATALAGLLATRDWGQLKPLAEFRLKLLPKPNGKWRPIAIQETLLVAFHRAILKQTAPLKKLPSWXXXXXXXXXXXXXXXXXXXXXXXXXXXXXXXXXXSSPPETGAS*	ATGGGCAGGCTCCGCCACTTCACTCCCCTTGAGGAGACCGCCCACGACATGATCGGGATACCGAGCGGCAACCCCACGGAGCCCCTGCTGCAGCTCGTCCTGGCCACCTACACGGGGCTTGCAAGGGCCCTCCCGCCCGCCGAGACACTCGCCCGCCTCCTCACCATCTGCCGGAAGGCCGACGGCTCGGGCCGCCTCCCGCCCTCTCGGATGCTCCTACGTAGGGGGCTGCTCGGGCGGGCCTGGCAGGCCGTGCAGGACGAGGCGTCCCAGGCCCCGCGGATCCCGGAGCCCAGGGGCGAGCAGCGCAGGCAGATCATCCGCGACCTGCACCCCCTCCCGATGGACGTCTCCCTGCCTGCTGTCCCCCATACTCTCGGGCCTGCCCCGAAGATCACCGGCAAGTCCCTGGTGAGGGAGCTGAGGTCCATGAAGGCCGTCGCCACCGGGCCCTCTGGCCTCGGCAAGGCGCACCTGCTCCACCTCTGCGACAAGGCAGGCGCCGCCGAGGTGTTCGCGACCGCGCTGGCAGGCCTCCTCGCCACCCGAGACTGGGGCCAGCTGAAGCCCCTCGCGGAGTTCCGGCTCAAGCTGCTGCCGAAGCCCAACGGGAAGTGGCGCCCCATAGCGATACAAGAGACCCTTCTCGTCGCCTTCCACAGGGCGATACTCAAGCAGACGGCGCCTCTGAAGAAGCTTCCCTCCTGGNNNNNNNNNNNNNNNNNNNNNNNNNNNNNNNNNNNNNNNNNNNNNNNNNNNNNNNNNNNNNNNNNNNNNNNNNNNNNNNNNNNNNNNNNNNNNNNNNNNNCCTCCTCGCCACCCGAGACTGGGGCCAGCTGA	Reverse transcriptase/endonuclease, putative	Reverse transcriptase/endonuclease, putative
																					12079	MPLRSDRLPFIVVSYNLPSAEQADAEDGFVAVYSMKISYSPKEEYAVELVANFLFSNNTVCDIAPYTNHRVAVSLRTAVIILALVTDKDLAQEDVTRDTHGLHFGQSIGKPFMSTEYQLLEVYGCTGPALLLKLGTAYSQVTILDMLKGVTLMSDGLRTAHTTLEQPRLVIQSQLLQRMIPACIYQIGVDGPILVGDRAGYIHIIKLHSSQGLKTVASHYVGEQVVCFGPAPGHRRESSAVATSRSHASGRQLIEPYPPILYATIGGQIGVIIKVTEQCSAMLCLAESAMQQKGRARRDPDALIDLDTLERYRHLDEDEKQLVVAGLLSAKFDGLTADILASTIGEVARFAAPW*	ATGCCGCTGCGCAGCGACAGGCTTCCGTTTATTGTTGTGAGTTATAACCTTCCGTCTGCCGAGCAGGCCGACGCCGAGGACGGATTCGTAGCAGTCTACAGCATGAAGATCTCGTACTCTCCGAAGGAGGAGTATGCGGTAGAGCTTGTTGCGAACTTTCTGTTCAGCAACAACACCGTGTGCGACATCGCACCCTACACAAACCACCGCGTAGCTGTCTCGCTGCGAACCGCCGTAATCATCCTTGCCTTGGTAACAGACAAAGACCTGGCCCAAGAGGACGTTACGAGGGACACGCACGGGCTTCACTTTGGCCAATCCATAGGGAAGCCGTTTATGAGCACGGAGTACCAGCTGCTGGAGGTGTACGGCTGCACCGGGCCTGCGCTGCTTCTGAAGCTAGGCACGGCGTACTCCCAAGTGACTATACTGGATATGCTCAAGGGCGTGACGCTCATGAGCGACGGGCTAAGGACTGCGCACACTACTCTGGAGCAGCCCCGCCTGGTAATCCAGTCACAGCTCTTGCAGCGGATGATCCCGGCGTGCATCTATCAGATAGGCGTCGACGGACCGATACTGGTTGGGGATCGCGCAGGGTACATACACATCATCAAACTGCACAGCTCGCAGGGGCTGAAGACTGTCGCATCCCATTACGTCGGGGAACAGGTTGTCTGCTTCGGCCCCGCGCCAGGCCATCGAAGGGAGAGCAGCGCCGTCGCGACGAGCAGAAGCCACGCGTCTGGTCGGCAGCTCATTGAGCCGTATCCTCCCATACTATACGCGACGATAGGTGGCCAAATAGGAGTCATCATAAAGGTCACCGAGCAGTGCTCGGCAATGCTTTGCCTAGCAGAAAGCGCCATGCAGCAGAAGGGCCGAGCTCGCCGGGATCCAGACGCCCTCATAGATCTGGACACCCTGGAGCGATACAGACACCTCGACGAGGATGAAAAGCAGCTCGTGGTAGCCGGCCTTCTTTCAGCGAAATTCGACGGGCTCACCGCAGACATCCTCGCGAGCACCATTGGAGAAGTCGCAAGGTTCGCGGCCCCCTGGTGA	Uridine kinase	Uridine kinase
																					12080	MTEDNVCRLCSDPAASDPEQKNKGIAGCKACMKTASANPTCTECLEGYKSTGVGSVTCTPCHANCATCSAETAEDKCLTCKAGFFLVEVAKPAGKCISCSDTNNGGIDGCAECTKEASTFKCTGCKANYKQSGTSPVTCTKTCEDDTACGGTSGACDAMIIDDQGTTKHYCSYCGETNKIPIDGKCVDSGQKXXXXXXXXXXXXXXXXXXXXXXXXXXXXXXXXXXPIL*	ATGACCGAAGACAACGTGTGTCGTTTGTGCAGTGATCCCGCAGCGTCGGATCCAGAACAAAAGAACAAAGGCATTGCTGGCTGTAAGGCTTGCATGAAGACAGCGAGTGCTAATCCAACTTGCACAGAATGCCTGGAGGGATACAAAAGTACCGGAGTTGGTTCAGTAACATGCACCCCCTGTCACGCCAACTGTGCCACATGCTCAGCTGAAACTGCTGAGGATAAGTGCCTGACCTGTAAGGCAGGGTTCTTCCTCGTTGAGGTTGCAAAACCGGCAGGAAAGTGCATCTCATGTAGTGACACAAACAATGGGGGCATCGATGGGTGTGCTGAGTGTACAAAGGAGGCCAGTACTTTCAAGTGTACTGGCTGTAAAGCGAACTACAAGCAGAGCGGTACCAGTCCTGTTACATGTACCAAAACCTGTGAGGATGATACTGCCTGCGGGGGTACCTCTGGTGCTTGTGATGCCATGATAATTGATGATCAGGGCACCACAAAGCACTACTGTTCCTACTGTGGAGAGACCAATAAGATACCAATTGATGGGAAGTGTGTTGATAGTGGTCAAAAGANNNNNNNNNNNNNNNNNNNNNNNNNNNNNNNNNNNNNNNNNNNNNNNNNNNNNNNNNNNNNNNNNNNNNNNNNNNNNNNNNNNNNNNNNNNNNNNNNNNNTCCGATACTATAA	VSP	hypothetical protein
																					12081	MGVAGCSECSHTGTSGPATCTECQAGFVTKDSACVKCGDGCSACSADTPTQCTACVEGKYLKDGNTCVDAGGCDNGNYADKKTWTCKACSEIQGCTACAYDDATGKPKCTDCGSKTVRDELDGTTTCVDEAECKVGKTHFYDASKCVQCGDNGKGGVQNCKLCTAKGTCEACVDGYKVNGNACEACTGNCAECGTAGQINTCTRCMPGYFLKDGPPKTCVLCDDETSGIPGCAECTGGVGSLKCTECKPNYRPSGEPSDLTCTKTCEDETACGGTAGASTPSWSATTAACSLTVQSVLAPLWPY*	ATGGGAGTCGCTGGATGCTCAGAATGCTCCCACACGGGCACTAGCGGACCGGCCACGTGTACAGAGTGTCAAGCAGGGTTCGTTACGAAGGACAGTGCATGTGTGAAGTGCGGAGACGGCTGCTCTGCTTGCTCAGCTGATACTCCGACTCAGTGTACCGCCTGCGTTGAGGGGAAGTACCTGAAGGATGGTAACACTTGTGTAGATGCTGGTGGATGTGACAATGGTAACTATGCGGACAAGAAGACCTGGACCTGTAAGGCCTGCAGTGAGATACAAGGATGCACCGCGTGTGCATACGACGACGCCACGGGAAAGCCGAAGTGCACCGACTGCGGTAGTAAGACGGTCAGAGACGAGCTGGATGGGACAACGACCTGTGTTGATGAGGCCGAGTGCAAAGTGGGCAAGACGCACTTCTACGACGCCTCGAAGTGCGTGCAGTGCGGCGACAATGGTAAGGGCGGAGTCCAGAACTGCAAGCTGTGCACCGCAAAAGGCACCTGCGAGGCTTGTGTCGACGGGTATAAAGTCAACGGAAACGCCTGCGAGGCCTGCACAGGAAACTGCGCAGAGTGCGGAACAGCGGGTCAAATCAACACATGTACAAGATGCATGCCGGGATACTTCCTTAAGGATGGCCCGCCTAAGACATGCGTTCTCTGTGATGACGAGACAAGTGGGATTCCAGGCTGTGCCGAGTGCACAGGCGGCGTGGGGTCCCTCAAATGCACTGAATGTAAGCCCAACTACAGACCCAGCGGAGAACCTAGCGACCTCACATGTACAAAGACCTGTGAAGATGAGACTGCATGTGGAGGGACAGCAGGGGCCTCGACGCCATCGTGGTCGGCAACGACGGCAGCATGCTCTCTTACTGTTCAAAGTGTGTTGGCGCCGCTATGGCCCTATTAA	VSP	hypothetical protein
																					12082	MKGSGPTGECLPCDNAQEGIDGCAECTGPAGSLKCTKCKPNRKPVGTSDNYTCTEKTCEDETACGGTSGACNAIVIDTDGNTKHYCSYCGDSSQAPIDGLCATDKKGNTACTSHTCPSCAANYFLYMNGCYSVSAQPGNYMCKKADNNGICTEAANNKYFIVPGASNQNQSVLACGNPLGTLVDTKAYVGVEGCSQCTAPVALTTVGMTVAVCTACDSGKKPNKGGSGCVTCSVGDCKSCVVDNICGECVDGFYFKAGDAPSCVSAEACTNEEGFFIDATEKKCTACADDNCAVCVAKEQQKCSLCKTSGTKKYLKKDGESTTGTCVDTAGCPXXXXXXXXXXXXXXXXXXXXXXXXXXXXXXXXXX*	ATGAAAGGCAGTGGTCCTACTGGTGAGTGCCTTCCTTGTGATAATGCACAGGAGGGCATCGATGGATGTGCTGAGTGCACTGGTCCTGCAGGATCCCTCAAGTGTACAAAGTGCAAGCCTAACAGGAAGCCCGTTGGAACCTCAGACAACTATACATGCACAGAGAAGACCTGCGAGGATGAGACTGCGTGTGGTGGTACCTCTGGAGCTTGCAATGCCATAGTAATTGATACTGATGGCAACACAAAGCACTACTGTTCATACTGTGGAGATAGCTCACAAGCTCCTATCGATGGTCTCTGTGCTACTGATAAGAAAGGCAATACTGCTTGCACTAGTCATACCTGTCCCTCTTGTGCTGCTAACTACTTCCTCTATATGAACGGCTGTTATAGTGTATCAGCTCAACCTGGCAACTACATGTGCAAGAAAGCAGATAATAATGGGATATGCACAGAGGCGGCCAACAATAAGTACTTCATAGTCCCAGGGGCATCCAATCAGAATCAGTCTGTACTAGCATGTGGTAACCCCCTAGGCACACTAGTAGATACTAAGGCATACGTGGGGGTCGAGGGCTGCTCCCAGTGTACAGCCCCAGTAGCTCTAACAACAGTTGGTATGACTGTCGCTGTGTGTACTGCCTGTGACAGTGGTAAGAAGCCCAACAAGGGTGGTAGTGGGTGTGTGACATGCTCTGTGGGTGATTGCAAGAGCTGTGTGGTGGACAATATATGTGGGGAGTGTGTTGATGGATTCTACTTTAAAGCTGGCGATGCACCCAGCTGTGTTAGCGCAGAGGCGTGTACTAATGAGGAGGGCTTCTTCATCGACGCTACCGAGAAGAAGTGCACCGCGTGTGCAGATGATAATTGCGCTGTGTGCGTGGCCAAGGAGCAACAGAAGTGCAGCCTGTGTAAAACGTCTGGGACCAAGAAGTACCTGAAGAAGGATGGCGAGTCCACAACCGGCACGTGCGTTGACACAGCTGGTTGTCCGGNNNNNNNNNNNNNNNNNNNNNNNNNNNNNNNNNNNNNNNNNNNNNNNNNNNNNNNNNNNNNNNNNNNNNNNNNNNNNNNNNNNNNNNNNNNNNNNNNNNNGTAA	VSP	hypothetical protein
																					12083	MKGSGPTGECLPCDNAQEGIDGCAECTGPAGSLKCTKCKPNRKPVGTSDNYTCTEKTCEDETACGGTSGACNAIVIDTDGNTKHYCSYCGDSSQAPIDGLCATDKKGNTACTSHTCPSCAANYFLYMNGCYSVSAQPGNYMCKKADNNGICTEAANNKYFIVPGASNQNQSVLACGXXXXXXXXXXXXXXXXXXXXXXXXXXXXXXXXXXCKGEGADKCTACPAGRMLQYTDADTPANGGTCMNQCSVSSTNDGCAECGAQIGGTAYCSKCKNTQQAPLDGNCAANTRTRFCTTVSNGACTQCENNYFLKDGGCYQTDRQPGKQVCTTVQGGKCTKCASGLTADNGDCSNKRCHLSCETCTAANDANACATCSTGYYKPQSAGTKCNPCSEGLAGCRQCTVSSTGAFMCFVMGDGTGDNTGGSVNKSGLSTGAIAGISVAVVVVVGGLVGFLCWWFICRGKA*	ATGAAAGGCAGTGGTCCTACTGGTGAGTGCCTTCCTTGTGATAATGCACAGGAGGGCATCGATGGATGTGCTGAGTGCACTGGTCCTGCAGGATCCCTCAAGTGTACAAAGTGCAAGCCTAACAGGAAGCCCGTTGGAACCTCAGACAACTATACATGCACAGAGAAGACCTGCGAGGATGAGACTGCGTGTGGTGGTACCTCTGGAGCTTGCAATGCCATAGTAATTGATACTGATGGCAACACAAAGCACTACTGTTCATACTGTGGAGATAGCTCACAAGCTCCTATCGATGGTCTCTGTGCTACTGATAAGAAAGGCAATACTGCTTGCACTAGTCATACCTGTCCCTCTTGTGCTGCTAACTACTTCCTCTATATGAACGGCTGTTATAGTGTATCAGCTCAACCTGGCAACTACATGTGCAAGAAAGCAGATAATAATGGGATATGCACAGAGGCGGCCAACAATAAGTACTTCATAGTCCCAGGGGCATCCAATCAGAATCAGTCTGTACTAGCATGTGGTNNNNNNNNNNNNNNNNNNNNNNNNNNNNNNNNNNNNNNNNNNNNNNNNNNNNNNNNNNNNNNNNNNNNNNNNNNNNNNNNNNNNNNNNNNNNNNNNNNNNAGTGCAAGGGTGAGGGCGCTGATAAGTGTACGGCTTGTCCTGCTGGGAGGATGCTTCAGTATACAGATGCTGATACTCCTGCCAATGGGGGCACGTGCATGAACCAGTGCAGCGTGAGTTCTACAAACGATGGATGCGCAGAGTGTGGGGCTCAGATAGGAGGAACTGCATACTGCTCAAAGTGCAAGAACACTCAACAGGCACCACTGGATGGCAACTGTGCGGCCAATACGCGAACACGATTTTGCACTACGGTGAGTAATGGAGCATGCACTCAATGTGAAAATAACTACTTCCTCAAAGATGGCGGTTGCTATCAGACAGATAGACAGCCTGGCAAGCAAGTGTGTACTACAGTGCAGGGAGGAAAATGTACAAAATGTGCCAGTGGTCTAACGGCTGATAATGGCGATTGTTCCAATAAAAGGTGCCATCTTAGCTGCGAGACATGCACGGCTGCTAACGACGCTAACGCCTGTGCTACATGCAGCACTGGATATTACAAACCGCAGAGTGCTGGGACAAAGTGTAATCCGTGCTCTGAGGGGCTCGCTGGGTGCAGGCAGTGCACGGTGTCATCCACCGGTGCGTTCATGTGCTTCGTGATGGGCGACGGCACTGGCGACAACACCGGCGGAAGCGTCAACAAGAGCGGGCTCTCCACGGGGGCCATCGCGGGGATCTCCGTGGCTGTGGTCGTTGTCGTGGGGGGCCTCGTGGGCTTCCTCTGCTGGTGGTTCATATGTAGAGGGAAGGCGTGA	VSP	hypothetical protein
																					12084	MLTRSREHARHVVRYTQSARHAPSTRPRGSRSALTAGPIRPPGRPSTGHRPAXXXXXXXXXXXXXXXXXXXXXXXXXXXXXXXXXXGADKCTACPAGRMLQYTDADTPANGGTCMNQCSVSSTNDGCAECGAQIGGTAYCSKCKNTQQAPLDGNCAANTRTRFCTTVSNGACTQCENNYFLKDGGCYQTDRQPGKQVCTTVQGGKCTKCASGLTADNGDCSNKRCHLSCETCTAANDANACATCSTGYYKPQSAGTKCNPCSEGLAGCRQCTVSSTGAFMCFVMGDGTGDNTGGSVNKSGLSTGAIAGISVAVVVVVGGLVGFLCWWFICRGKA*	ATGCTGACCCGGAGTCGGGAACATGCAAGGCATGTAGTACGATACACGCAGAGTGCACGGCATGCTCCTTCGACAAGGCCACGGGGAAGCCGAAGTGCACTAACTGCGGGACCAATAAGACCCCCAGGACGGCCCTCGACGGGACATCGACCTGCGTGNNNNNNNNNNNNNNNNNNNNNNNNNNNNNNNNNNNNNNNNNNNNNNNNNNNNNNNNNNNNNNNNNNNNNNNNNNNNNNNNNNNNNNNNNNNNNNNNNNNNGGCGCTGATAAGTGTACGGCTTGTCCTGCTGGGAGGATGCTTCAGTATACAGATGCTGATACTCCTGCCAATGGGGGCACGTGCATGAACCAGTGCAGCGTGAGTTCTACAAACGATGGATGCGCAGAGTGTGGGGCTCAGATAGGAGGAACTGCATACTGCTCAAAGTGCAAGAACACTCAACAGGCACCACTGGATGGCAACTGTGCGGCCAATACGCGAACACGATTTTGCACTACGGTGAGTAATGGAGCATGCACTCAATGTGAAAATAACTACTTCCTCAAAGATGGCGGTTGCTATCAGACAGATAGACAGCCTGGCAAGCAAGTGTGTACTACAGTGCAGGGAGGAAAATGTACAAAATGTGCCAGTGGTCTAACGGCTGATAATGGCGATTGTTCCAATAAAAGGTGCCATCTTAGCTGCGAGACATGCACGGCTGCTAACGACGCTAACGCCTGTGCTACATGCAGCACTGGATATTACAAACCGCAGAGTGCTGGGACAAAGTGTAATCCGTGCTCTGAGGGGCTCGCTGGGTGCAGGCAGTGCACGGTGTCATCCACCGGTGCGTTCATGTGCTTCGTGATGGGCGACGGCACTGGCGACAACACCGGCGGAAGCGTCAACAAGAGCGGGCTCTCCACGGGGGCCATCGCGGGCATCTCCGTGGCTGTGGTCGTTGTCGTGGGGGGCCTCGTGGGCTTCCTCTGCTGGTGGTTCATATGTAGAGGGAAGGCGTGA	VSP	hypothetical protein
																					12085	MKEDKTCALCSDVTDSTXXXXXXXXXXXXXXXXXXXXXXXXXXXXXXXXXXVGTGDTSKAYVGVDGCSACTAPAAPSETGMTAAVCTACTNNNKPNLAGSGCFPCTVDGCSHCGAGDKCEACTSKDQRPNTDGTKCIACNIDGCVRCSEENKCGQCGDDYRLEGEACVSTKPSGGNRSGLSTGAIAGISVAVIAVVGGLVGFLCWWFVCRGKA*	ATGAAGGAGGACAAAACGTGTGCTCTTTGTAGTGATGTGACAGATTCAACTCNNNNNNNNNNNNNNNNNNNNNNNNNNNNNNNNNNNNNNNNNNNNNNNNNNNNNNNNNNNNNNNNNNNNNNNNNNNNNNNNNNNNNNNNNNNNNNNNNNNNAGTAGGCACTGGTGATACCTCTAAGGCATATGTGGGGGTAGATGGCTGTTCGGCATGTACGGCCCCAGCAGCTCCATCTGAGACTGGTATGACTGCTGCTGTGTGTACAGCGTGTACCAACAACAACAAGCCCAACCTGGCTGGGAGCGGGTGCTTCCCATGTACCGTTGACGGATGCTCGCACTGTGGAGCAGGCGATAAGTGCGAGGCCTGTACCAGTAAAGACCAGAGGCCGAACACAGACGGAACGAAGTGCATCGCCTGCAATATCGACGGGTGCGTCAGGTGCAGCGAGGAGAACAAGTGCGGCCAGTGTGGGGACGACTACAGGCTGGAGGGTGAGGCGTGCGTGTCCACCAAGCCCAGCGGGGGCAACAGAAGCGGCCTCAGTACTGGTGCCATCGCGGGGATCTCCGTGGCTGTCATCGCTGTCGTGGGGGGCCTCGTGGGCTTCCTCTGCTGGTGGTTCGTGTGCAGGGGGAAGGCGTGA	VSP	hypothetical protein
																					12086	MFVKGMFIFCLLLSALVTFATTTRSIIVFVRWIIILSSIIPLAMQVSYNFGKLVMAGSIKRDDTISGIEVRSTDLAEELGRISHVFSDKTGTLTRNEMWLHEVVGEKSPACLSTYLIITLANCSASSSLQS*	ATGTTTGTCAAGGGCATGTTCATTTTCTGTCTGCTCCTGTCAGCGCTGGTTACATTTGCCACCACAACCAGAAGTATTATCGTCTTTGTTCGTTGGATCATAATCCTCAGCTCGATTATTCCGTTGGCCATGCAGGTTTCCTATAACTTCGGCAAGCTCGTCATGGCCGGAAGTATTAAGCGGGACGACACCATAAGTGGGATTGAGGTCAGATCAACCGATCTAGCTGAAGAGCTGGGCCGCATTAGCCATGTCTTCAGCGACAAAACAGGGACTCTGACACGGAACGAGATGTGGCTCCATGAGGTTGTTGGAGAAAAAAGCCCAGCTTGTCTGTCCACGTATTTGATAATTACGCTAGCGAATTGCAGCGCATCGTCCTCTTTGCAATCATGA	Phospholipid-transporting ATPase IIB, putative	Phospholipid-transporting ATPase IIB, putative
																					12087	MPGYFLKDGPPKTCVLCDDETSGIPGCAECTGGVGSLKCTECKPNYRPSGEPSDLTCTKTCEDETACGGTAGACDAIVVGNDGSMLSYCSKCVGAGYGPINGKCTNALAGNTCADGVCTRCTNNYFLYMGGCYDVSKAPGNLMCSAAPSGFCTTPVGRYFKIPGDSAAQQSVLACGNPVGATAGDKAYVGVLDCTACAAPQAPAXXXXXXXXXXXXXXXXXXXXXXXXXXXXXXXXXXHVCVLWHQQERALHGGHRGDLRRCGRCRGGPRGLPLLVVHM*	ATGCCGGGGTACTTCCTTAAGGATGGCCCGCCTAAGACATGCGTTCTCTGTGATGACGAGACAAGTGGGATTCCAGGCTGTGCCGAGTGCACAGGCGGCGTGGGGTCCCTCAAATGCACTGAATGTAAGCCCAACTACAGACCCAGCGGAGAACCTAGCGACCTCACATGTACAAAGACCTGTGAAGATGAGACTGCATGTGGAGGGACAGCAGGGGCCTGCGACGCCATCGTGGTCGGCAACGACGGCAGCATGCTCTCTTACTGTTCAAAGTGTGTTGGCGCCGGCTATGGCCCTATTAATGGGAAGTGCACCAATGCACTTGCAGGTAATACCTGCGCCGATGGCGTATGTACGCGGTGCACCAACAACTACTTCCTCTATATGGGTGGTTGCTATGATGTGTCGAAGGCTCCTGGCAACCTCATGTGCTCTGCGGCTCCAAGTGGGTTCTGCACCACACCGGTCGGGCGCTACTTCAAGATTCCCGGGGACTCTGCTGCTCAGCAGTCCGTGCTTGCCTGTGGCAACCCTGTGGGAGCGACCGCGGGCGACAAGGCGTACGTCGGCGTGCTAGACTGCACGGCGTGCGCGGCCCCGCAGGCGCCAGCCGCNNNNNNNNNNNNNNNNNNNNNNNNNNNNNNNNNNNNNNNNNNNNNNNNNNNNNNNNNNNNNNNNNNNNNNNNNNNNNNNNNNNNNNNNNNNNNNNNNNNNCATGTGTGTGTCCTCTGGCACCAACAGGAGCGCGCTCTCCACGGGGGCCATCGCGGGGATCTCCGTCGCTGTGGTCGCTGTCGTGGGGGGCCTCGTGGGCTTCCTCTGCTGGTGGTTCATATGTAG	VSP	hypothetical protein
																					12088	MPGYFLKDGPPKTCVLCDDETSGIPGCAECTGGVGSLKCTECKPNYRPSGEPSDLTCTKTCEDETACGGTSGACDATVIDANGKELHYCSYCGESGKYPIDGKCVDNAQSNTCNNHVCTSCAQGYFLYMGGCYKVDTVPGNYMCKASSKEGICTEAANNRYFVVPGAQTTDQSVLACGNPLGTLVGTQGTAKAYVGVDGCSQCTAPAGLSEGGMTPAVCTSCDNSKKPNKDGSGCVLCSDTNCKSCVMDGVCGECNSGFSLDNGKCVSSGANRSGLSTGAIAGISVAVIAVVGGLVGFLCWWFVCRGKA*	ATGCCGGGGTACTTCCTTAAGGATGGCCCGCCTAAGACATGCGTTCTCTGTGATGACGAGACAAGTGGGATTCCAGGCTGTGCCGAGTGCACAGGCGGCGTGGGGTCCCTCAAATGCACTGAATGTAAGCCCAACTACAGACCCAGCGGAGAACCTAGCGACCTCACATGTACAAAGACCTGCGAGGATGAGACGGCGTGTGGGGGTACCTCTGGCGCTTGTGATGCCACAGTGATCGATGCTAATGGAAAGGAGCTTCATTACTGTTCATACTGTGGAGAGAGTGGTAAGTATCCTATCGATGGGAAGTGTGTTGATAATGCTCAAAGTAATACTTGTAACAACCATGTATGTACATCATGTGCTCAAGGGTACTTCTTGTATATGGGAGGTTGTTACAAGGTTGATACAGTACCTGGCAACTATATGTGCAAGGCATCAAGTAAGGAGGGGATATGCACAGAGGCAGCCAACAATAGGTACTTCGTAGTCCCTGGGGCACAGACCACTGATCAGTCTGTACTAGCATGTGGTAACCCATTAGGCACACTAGTAGGCACTCAAGGTACCGCTAAGGCATACGTGGGGGTGGATGGCTGCTCACAGTGCACAGCCCCAGCAGGTCTGTCTGAGGGTGGCATGACCCCCGCTGTCTGTACCTCCTGTGACAATAGTAAGAAGCCCAACAAGGATGGCAGCGGGTGTGTGCTGTGCTCTGACACCAACTGCAAGAGCTGTGTGATGGACGGTGTGTGTGGGGAGTGCAACAGTGGCTTCAGTCTAGACAATGGTAAGTGTGTGTCCTCTGGCGCCAACAGGAGCGGGCTCAGCACGGGCGCCATCGCGGGGATCTCCGTGGCTGTCATCGCTGTCGTGGGGGGCCTCGTGGGCTTCCTCTGCTGGTGGTTCGTGTGCAGGGGGAAGGCGTGA	VSP	hypothetical protein
																					12089	MCVLCSDTSGNEPNKNKGLKGCKACTKQSSSPPTCTGCLPGYYDSGSFVCELCTGNCATCEGANANQCQTCKPGYFLKGGQAPAECVACDSTADNGVPGCATCTFDTILTCDSCKPDYKLTGTGCQKVCEDTTGCGGTSGACDATVIDANGKELHYCSYCGESGKYPIDGKCVDNAQSNQCADGVCTQCAQGYFMYMGGCYSTTNAPGKSMCKTAEGGKCTAANENNRYFVVPGASNTDQSVLACGNPLGTLVGTSNTAKAYVGVEGCSQCTAPAALSDGGMTAAICTSCDNSKKPNKDGSGCFTCTIDGCSHCNRDNMCEACSDGKKVSPGRKSCVDGCPSNSTDDNSVCVCNDGYSPDDAGASCVSSGANRSGLSTGAIAGISVAVIAVVGGLVGFLCWWFICRGKA*	ATGTGTGTTCTGTGCAGCGATACCAGCGGAAACGAGCCAAATAAGAACAAGGGACTCAAAGGCTGTAAGGCATGTACTAAGCAGTCCAGTAGTCCCCCCACGTGTACCGGATGCTTACCCGGATATTACGATTCCGGCTCGTTTGTTTGTGAGCTCTGCACAGGGAACTGTGCCACCTGCGAAGGTGCTAATGCTAACCAGTGCCAAACCTGCAAGCCGGGATACTTCCTGAAAGGAGGCCAAGCACCTGCGGAGTGTGTCGCCTGTGATAGCACCGCCGATAACGGAGTCCCCGGCTGCGCAACATGCACCTTTGATACCATACTAACATGCGACTCCTGCAAGCCCGACTACAAGCTAACAGGGACTGGGTGTCAAAAGGTCTGTGAGGACACAACGGGGTGTGGTGGTACCTCTGGCGCTTGTGATGCCACAGTGATCGATGCTAATGGAAAGGAGCTTCACTACTGTTCCTATTGTGGAGAGAGTGGTAAGTATCCTATCGATGGGAAGTGTGTTGATAACGCTCAAAGTAATCAATGCGCTGATGGTGTATGTACACAGTGTGCTCAAGGGTACTTTATGTACATGGGCGGGTGCTATAGCACTACCAATGCTCCTGGTAAGTCCATGTGCAAGACAGCTGAAGGTGGCAAGTGCACAGCTGCTAATGAGAATAATAGGTACTTCGTAGTACCAGGGGCATCCAACACTGATCAGTCTGTACTAGCATGTGGTAACCCATTAGGCACACTAGTAGGCACTAGTAATACTGCTAAGGCATACGTGGGGGTCGAGGGCTGCTCACAGTGTACGGCCCCAGCAGCTCTGTCTGATGGTGGTATGACTGCTGCTATATGCACTTCTTGTGACAATAGTAAGAAGCCCAACAAGGATGGCAGTGGGTGCTTCACATGTACCATCGATGGATGCTCGCACTGCAATAGAGACAACATGTGCGAGGCATGTAGTGATGGTAAGAAGGTGAGCCCTGGGAGGAAGTCATGCGTGGATGGCTGCCCCAGCAACTCCACTGATGATAACTCTGTCTGTGTGTGCAACGATGGGTACAGCCCTGATGATGCTGGGGCCTCCTGTGTGTCCTCTGGCGCCAACAGGAGCGGGCTTTCCACGGGGGCCATAGCGGGGATCTCCGTCGCTGTCATCGCTGTCGTGGGGGGCCTCGTGGGCTTCCTCTGCTGGTGGTTCATATGTAGAGGGAAGGCGTGA	VSP	hypothetical protein
																					12090	MRRVEGSSGVSLMECTNPVKDKWRIRWDVQEKENGSASYMEEEFGHKPTDEEIHTLVMSWYNSQTDAAIPSGFAYNGAHVWLSVENQYNYKAAYDLAVQTGGETLPVTFKFGSDEQPEYHTFTQLEELKDFYTKAVGFIQTVLAEGWEKKDKFNLELYRIE*	ATGAGAAGAGTTGAAGGAAGTTCCGGGGTTTCGCTGATGGAATGCACGAACCCGGTTAAAGACAAATGGCGCATCCGATGGGATGTGCAGGAAAAAGAGAACGGCTCTGCCTCCTACATGGAAGAGGAGTTCGGGCATAAGCCTACTGATGAGGAAATCCACACATTGGTTATGTCCTGGTATAACAGCCAGACTGATGCGGCTATCCCATCCGGATTCGCCTATAATGGTGCCCATGTATGGCTTTCTGTGGAGAACCAGTACAACTATAAGGCAGCATACGATTTGGCCGTTCAGACGGGCGGAGAAACCCTGCCAGTGACGTTTAAGTTTGGTTCGGATGAACAACCGGAATACCATACTTTTACTCAGTTAGAAGAACTGAAAGATTTCTATACAAAAGCAGTAGGATTCATTCAGACAGTTCTGGCTGAAGGCTGGGAAAAAAAGGACAAGTTCAATTTGGAATTATATCGGATTGAGTGA		hypothetical protein
																					12091	MTLFEALKFNREPLEMLISLGGKQDDLRFIDLYTEYEVMKKQGEKTTYAVAFLANKYSVSERKVYDVIKRFGKHCTLGAV*	ATGACATTGTTTGAAGCACTTAAATTTAACAGAGAACCGCTTGAAATGCTTATAAGTTTGGGCGGCAAGCAGGATGACCTTCGATTCATAGACTTATATACGGAGTATGAGGTCATGAAAAAACAAGGTGAAAAGACCACTTATGCAGTGGCGTTTTTGGCAAATAAATATTCGGTAAGCGAACGTAAGGTGTATGATGTTATCAAACGGTTTGGAAAGCACTGCACGCTCGGTGCAGTGTGA		hypothetical protein
																					12092	MGGCYKTESQPGSDICTAASNGVCTECNTKNGLFKNPATAPEKGRECILCHDATGADGYMGVEAALHVQHQLIIRGQPRAQSVKMGTTTMVAHVRSALMDA*	ATGGGCGGATGCTACAAGACAGAGAGTCAGCCCGGCAGTGACATATGCACAGCAGCCAGTAACGGAGTATGCACTGAGTGTAATACAAAGAACGGCCTGTTCAAGAACCCTGCTACAGCACCAGAGAAAGGAAGGGAGTGCATACTCTGTCATGATGCCACGGGAGCAGATGGATATATGGGAGTCGAGGCTGCGCTACATGTACAGCACCAACTAATAATAAGGGGGCAGCCACGTGCACAGAGTGTCAAGATGGGTACTACAACGATGGTGGCGCATGTAAGAAGTGCGTTGATGGATGCATAG	VSP	hypothetical protein
																					12093	MSDSSAARRWHTTGAGQLFVDFLVLFLGSIFDAFTLGDQIATFPSIGLYLSNNPVAEEGGLFARVFATYSGMVASEAGSLRAIE*	ATGTCTGACAGCTCTGCTGCGAGGCGGTGGCACACTACCGGCGCAGGCCAGCTCTTCGTCGACTTCCTTGTTTTGTTTCTGGGGTCAATCTTTGATGCATTTACTCTCGGGGATCAGATTGCAACCTTCCCCTCTATAGGCCTGTATCTCAGCAACAATCCAGTGGCGGAGGAAGGCGGGCTATTCGCACGGGTCTTCGCTACATACTCAGGAATGGTTGCCAGTGAAGCAGGGAGTCTAAGGGCTATCGAGTAG		hypothetical protein
																					12094	MGGCYKYDTVPGSLMCTEATTAGVCTTPNANNRYFLVPGASNTDQSVLACGNPLGTLVGTGNTAKAYVGVDGCSQCTAPTALTTVGMTPAVCTSCDNSKKPNRDGSGCVVCSDTNCKSCVMDGVCGECNSGFSLDNGKCVSSGANRSGLSTGAIAGISVAVVAVVGGLVGFLCWWFVCRGKA*	ATGGGTGGGTGTTATAAGTATGATACAGTACCAGGTAGCCTCATGTGCACTGAAGCAACAACAGCTGGTGTCTGTACTACTCCCAATGCCAACAATAGGTACTTCCTGGTCCCAGGGGCATCCAACACTGATCAGTCTGTACTAGCTTGTGGTAACCCCCTGGGCACACTAGTAGGCACTGGTAATACTGCTAAGGCATATGTGGGGGTGGATGGCTGCTCCCAGTGTACAGCCCCGACAGCTCTAACAACAGTTGGTATGACCCCCGCTGTCTGTACCTCCTGTGACAATAGTAAGAAGCCCAACAGGGATGGCAGTGGGTGTGTAGTATGCTCTGACACCAACTGCAAGAGCTGTGTGATGGACGGTGTGTGTGGGGAGTGCAACAGTGGCTTCAGTTTAGACAATGGTAAGTGTGTGTCCTCTGGCGCCAACAGGAGCGGGCTCTCCACGGGGGCCATCGCGGGGATCTCCGTCGCTGTGGTCGCTGTCGTGGGGGGCCTCGTGGGCTTCCTCTGCTGGTGGTTCGTGTGTAGGGGGAAGGCGTGA	VSP, putative	VSP, putative
																					12095	MIIDDKGTTKHYCSYCGDSSQAPIDGLCTNNKESNTCTSHTCTSCAANYFLYMGGCYSTQKAPGNYMCKTAGNNGICTEAANNRYFVVPEATNAQQSVLACGNPLGTLTGTGDTAKAYVGVDGCSQCTAPAAPSDGGMTPAVCTSCDNSKKPNLAGSGCFPCAVVGCSHCDMDNKCSACTEGGKRPNKEGTACFECNVEGCAYCSGANKCEECSDGFKLEGDKCVSSGTNRSGLSTGAIAGISVAVVVVVGGLVGFLCWWFICRGKA*	ATGATAATTGATGATAAGGGCACCACAAAGCACTACTGTTCATACTGTGGGGATAGTTCACAAGCTCCTATAGATGGACTATGCACTAATAACAAAGAAAGTAATACTTGTACTAGTCATACATGTACATCATGTGCTGCTAACTACTTCCTCTATATGGGTGGCTGTTATAGCACTCAGAAGGCTCCTGGCAACTACATGTGCAAGACCGCAGGTAACAATGGGATATGCACAGAAGCGGCCAACAATAGGTACTTCGTAGTCCCAGAAGCAACCAATGCTCAACAGTCTGTCCTGGCATGTGGTAACCCCCTTGGCACACTGACAGGCACTGGTGATACTGCTAAGGCATACGTTGGGGTGGATGGCTGCTCCCAGTGCACAGCCCCAGCAGCTCCATCTGATGGTGGTATGACCCCCGCTGTGTGCACCTCTTGTGACAATAGTAAGAAGCCCAACCTGGCTGGGAGCGGGTGCTTCCCATGTGCCGTTGTTGGATGCTCGCACTGTGATATGGACAACAAGTGCTCCGCCTGCACAGAGGGGGGCAAGAGACCCAACAAGGAAGGGACAGCATGCTTTGAATGTAACGTGGAGGGGTGCGCTTATTGTAGTGGTGCTAATAAGTGTGAAGAGTGCAGCGATGGGTTCAAATTAGAGGGTGACAAGTGCGTGTCTTCTGGCACCAACAGGAGCGGGCTCTCCACGGGGGCCATCGCGGGGATCTCCGTCGCTGTGGTCGTCGTCGTGGGGGGCCTCGTGGGCTTCCTCTGCTGGTGGTTCATATGTAGAGGGAAGGCATGA	VSP	hypothetical protein
																					12096	MXXXXXXXXXXXXXXXXXXXXXXXXXXXXXXXXXXPACTGCLPGYYDSAPGTFKCKACAPNCATCTQIGDDKCLTCKEGFFMKVSGPGECVPCSDTAKDGIDGCATCTFSSSLTCNSCKVNYKQSGTPSTGVTCTRTCEDDTACGGTSGACDAMIIDDKGTTKHYCSYCGDSSQAPIDGLCTNNKESNTCTSHTCTSCAANYFLYMGGCYSTQKAPGNYMCKTAGNNGICTEAANNRYFVVPEATNAQQSVLACGNPLGTLTGTGDTAKAYVGVDGCSQCTAPAAPSDGGMTPAVCTSCDNSKKPNLAGSGCFPCAVVGCSHCDMDNKCSACTEGGKRPNKEGTACFECNVEGCAYCSGANKCEECSDGFKLEGDKCVSSGTNRSGLSTGAIAGISVAVVVVVGGLVGFLCWWFLCRGKA*	ATGNNNNNNNNNNNNNNNNNNNNNNNNNNNNNNNNNNNNNNNNNNNNNNNNNNNNNNNNNNNNNNNNNNNNNNNNNNNNNNNNNNNNNNNNNNNNNNNNNNNNCACCCGCTTGTACCGGATGCTTACCCGGATATTACGATTCTGCGCCCGGCACCTTCAAGTGTAAGGCCTGTGCTCCCAACTGTGCCACCTGCACTCAAATTGGAGACGATAAGTGCTTGACCTGTAAGGAGGGGTTCTTCATGAAAGTCAGTGGCCCCGGTGAGTGCGTCCCTTGTAGTGATACAGCTAAGGATGGCATCGATGGATGTGCAACGTGCACCTTCTCTAGCTCGTTGACCTGCAACTCCTGTAAGGTGAACTACAAGCAGAGCGGTACCCCTTCAACTGGGGTCACATGCACCAGGACTTGTGAAGATGATACGGCCTGCGGGGGTACCTCTGGTGCCTGCGATGCCATGATAATTGATGATAAGGGCACCACAAAGCACTACTGTTCATACTGTGGGGATAGTTCACAAGCTCCTATAGATGGACTATGCACTAATAACAAAGAAAGTAATACTTGTACTAGTCATACATGTACATCATGTGCTGCTAACTACTTCCTCTATATGGGTGGCTGTTATAGCACTCAGAAGGCTCCTGGCAACTACATGTGCAAGACCGCAGGTAACAATGGGATATGCACAGAAGCGGCCAACAATAGGTACTTCGTAGTCCCAGAAGCAACCAATGCTCAACAGTCTGTCCTGGCATGTGGTAACCCCCTTGGCACACTGACAGGCACTGGTGATACTGCTAAGGCATACGTTGGGGTGGATGGCTGCTCCCAGTGCACAGCCCCAGCAGCTCCATCTGATGGTGGTATGACCCCCGCTGTGTGCACCTCTTGTGACAATAGTAAGAAGCCCAACCTGGCTGGGAGCGGGTGCTTCCCATGTGCCGTTGTTGGATGCTCGCACTGTGATATGGACAACAAGTGCTCCGCCTGCACAGAGGGGGGCAAGAGACCCAACAAGGAAGGGACAGCATGCTTTGAATGTAACGTGGAGGGGTGCGCTTATTGTAGTGGTGCTAATAAGTGTGAAGAGTGCAGCGATGGGTTCAAATTAGAGGGTGACAAGTGCGTGTCTTCTGGCACCAACAGGAGCGGGCTGTCTACTGGCGCCATCGCGGGCATCTCCGTCGCTGTGGTCGTCGTCGTGGGGGGCCTCGTGGGCTTCCTCTGCTGGTGGTTCCTCTGCAGGGGGAAGGCGTGA	VSP	hypothetical protein
																					12097	MCKTAANGVCTAVNENNKYFLVPGASNAQQSVLACSNPLGTLVDPQGTAKAYVGVHGCSQCTAPAALTTVGMAAAVCTACDSGKVPNKDGSGCVTCSVGDCKSCVVDDVCEECNSGFSLDSSGASCVSSGANRSGLSTGAIAGISVAVVAVVGGLVGFLCWWFVCRGKA*	ATGTGCAAGACAGCAGCCAACGGTGTCTGTACCGCTGTTAATGAGAATAATAAGTACTTCCTGGTACCAGGGGCATCCAATGCTCAGCAGTCCGTGTTGGCATGTAGTAACCCCCTAGGCACACTAGTAGATCCTCAAGGTACCGCTAAGGCATATGTGGGGGTACATGGCTGCTCCCAGTGTACAGCCCCAGCAGCTCTAACAACAGTTGGTATGGCTGCCGCTGTGTGTACTGCCTGTGACAGTGGTAAGGTGCCCAACAAGGACGGCAGTGGGTGTGTGACATGCTCTGTGGGTGATTGCAAGAGCTGTGTGGTGGATGATGTGTGTGAGGAGTGCAACAGTGGCTTCAGCCTAGACAGCAGTGGGGCCTCCTGTGTGTCCTCTGGCGCCAACAGGAGCGGGCTCTCCACGGGGGCCATCGCGGGGATCTCCGTCGCTGTGGTCGCTGTCGTGGGGGGCCTCGTGGGCTTCCTCTGCTGGTGGTTCGTGTGCAGGGGGAAGGCGTGA	VSP	hypothetical protein
																					12098	MNSEQRLLSWIETDLKPRASTTSRSLLKVYLSSSVLMSNLLRHLYNIDVTGAAVLPTLLRTLMPGEKSITIDDVFAREELFEDAVSLLNQRILRKTQTGRSPDETSQENVYHTLAAFDSCQQRKDALLEALEVVEADIYAQQRELKNAVQAMSSEIADLLLKCDTSKKATKQRQTVTFADSKDKTRSIVNETDGYYEEIEELTIDELSSPSASYSGAAQGPLTTTDDKRIAQLQDNIQRITSVLKAYNEQQEERGRYVGDANAHIRVLTETREENRRYQVLVNNLSDEVSVYKGKLSDLSRECDVLKSKLASSRPDFSQSSITTTEKSSPAALQSATPGRTYIRTPDNAKAPRPGSRPRAMSQKSNDLRSSLHQRRGGHVTDNSYCQPQPSTPTLSATTKINELKLA*	ATGAATTCGGAGCAGCGTCTCCTGTCATGGATAGAGACGGACTTAAAGCCAAGGGCCTCTACCACGAGTCGCTCACTCCTCAAGGTATATCTCTCGTCTTCAGTGCTGATGTCTAACCTTCTTCGTCACCTTTATAATATAGATGTCACTGGGGCTGCCGTACTGCCCACGCTTCTGCGCACTCTTATGCCAGGCGAGAAGAGCATTACGATTGATGACGTTTTCGCACGGGAAGAGCTGTTCGAAGATGCAGTTTCTCTTCTAAATCAAAGAATTCTGAGGAAAACCCAGACCGGCCGCAGCCCGGACGAAACTTCCCAAGAGAACGTGTATCACACCCTCGCTGCCTTTGATTCATGCCAGCAGCGCAAGGATGCTTTGCTTGAGGCGCTGGAAGTCGTCGAGGCAGACATCTATGCACAGCAGCGCGAATTGAAGAATGCTGTTCAGGCCATGTCTTCTGAGATAGCTGATCTGCTGCTTAAGTGTGATACGTCCAAGAAAGCTACGAAGCAGCGCCAAACGGTCACATTTGCCGATTCCAAAGATAAGACCCGTAGCATTGTCAACGAAACCGATGGTTATTATGAGGAAATAGAGGAGCTTACAATCGATGAGCTGTCATCGCCTTCCGCATCCTACTCGGGAGCAGCGCAAGGTCCCTTGACAACAACCGATGACAAGCGCATAGCGCAGCTTCAAGATAACATCCAGAGGATAACATCTGTTCTTAAAGCATACAATGAACAGCAGGAGGAGAGAGGAAGGTATGTCGGAGATGCAAATGCACATATTCGTGTCCTTACAGAGACAAGGGAAGAGAATCGCCGCTACCAGGTTCTTGTGAATAATCTCAGCGACGAAGTAAGTGTATACAAAGGAAAGCTTAGTGATCTTTCTCGTGAATGCGATGTTCTGAAAAGCAAATTGGCATCTTCGAGGCCCGACTTCTCTCAGTCCTCTATTACTACAACTGAAAAGTCGTCTCCTGCTGCTCTTCAGTCAGCTACACCTGGGCGGACTTACATTCGAACTCCAGATAATGCCAAGGCACCCAGGCCCGGTAGCCGCCCGAGGGCCATGTCACAAAAATCTAACGACCTCCGATCTTCTCTGCATCAGAGACGAGGAGGACATGTTACCGATAACAGCTATTGTCAGCCTCAGCCTAGTACGCCGACGCTCTCTGCAACTACTAAGATAAATGAGCTAAAGCTTGCTTAA		hypothetical protein
																					12099	MGGCYDVSKAPGSHMCKKADNNGICTEAASNRYFVVPGAQTTDQSVLACGNPLGTLVGTQGTAKAYVGVDGCSQCTAPAGLSEGGMTPAVCTSCDNSKKPNKDGSGCVLCSDTNCKSCVMDGVCGECNSGFSLDNGKCVSSGANRSGLSTGAIAGISVAVIAVVGGLVGFLCWWFVWRGKA*	ATGGGAGGGTGCTATGATGTGTCGAAGGCTCCTGGTAGTCACATGTGCAAGAAAGCAGATAACAATGGGATATGCACAGAGGCGGCAAGTAATAGGTACTTCGTAGTCCCTGGGGCACAGACCACTGATCAGTCTGTATTAGCCTGTGGCAACCCCCTAGGCACACTAGTAGGCACTCAAGGTACCGCTAAGGCATACGTGGGGGTGGATGGCTGCTCACAGTGCACAGCCCCAGCAGGTCTGTCTGAGGGTGGCATGACCCCCGCTGTCTGTACCTCCTGTGACAATAGTAAGAAGCCCAACAAGGATGGCAGCGGGTGTGTGCTGTGCTCTGACACCAACTGCAAGAGCTGTGTGATGGACGGTGTGTGTGGGGAGTGCAACAGTGGCTTCAGTCTAGACAATGGTAAGTGTGTGTCCTCTGGCGCCAACAGGAGCGGGCTCAGCACGGGCGCCATCGCGGGGATCTCCGTGGCTGTCATCGCTGTCGTGGGGGGCCTCGTGGGCTTCCTCTGCTGGTGGTTCGTGTGGAGGGGGAAGGCGTGA	VSP	hypothetical protein
																					12100	MLSYCSKCVGAGYGPINGKCTNALAGNTCADGVCTRCTNNYFLYMGGCYKATEVPGSLMCSEATTAGVCTTPNANDRYFVVPEAKATDQSVLACGNPLGTLVDPQGTAKAYVGVDGCSQCTAPTALTEGGMAAAVCTSCDSDRKPNRDGSGCFSCAISGCSHCNRDDMCEVCSSGKKVSPGRKSCVDGCPSNSTDDNSVCVCNSGYSPDSSGTSCVSTSTNRSGLSTGAIAGISVAVVAVVGGLVGFLCWWFVCRGKA*	ATGCTCTCTTACTGTTCAAAGTGTGTTGGCGCCGGCTATGGCCCCATTAATGGGAAGTGCACCAATGCACTTGCAGGTAATACCTGCGCCGATGGTGTATGTACGCGGTGCACCAACAACTACTTCCTCTATATGGGTGGCTGTTATAAAGCAACAGAGGTGCCTGGTAGCCTCATGTGCTCCGAAGCAACAACAGCTGGTGTCTGTACTACTCCCAATGCCAATGATAGGTACTTCGTAGTCCCAGAAGCAAAGGCTACTGATCAGTCTGTACTAGCCTGTGGCAACCCCCTAGGCACACTAGTAGACCCTCAAGGTACTGCTAAGGCATACGTGGGGGTGGATGGCTGCTCACAGTGCACAGCCCCAACAGCTCTGACTGAGGGTGGTATGGCTGCTGCTGTGTGTACCTCCTGTGACAGTGATAGGAAGCCCAACAGGGACGGCAGTGGGTGCTTCTCATGTGCCATTAGTGGATGCTCCCACTGCAACAGGGATGACATGTGCGAGGTGTGTAGTAGTGGTAAGAAGGTGAGCCCTGGGAGGAAGTCATGCGTGGATGGCTGCCCCAGCAACTCCACTGATGATAACTCTGTCTGTGTGTGCAACAGTGGATACAGCCCTGACAGCAGTGGGACCTCCTGTGTGTCTACGAGCACCAACAGGAGCGGGCTCTCCACGGGCGCCATCGCGGGGATCTCCGTGGCTGTGGTCGCCGTCGTGGGGGGCCTCGTCGGCTTCCTCTGCTGGTGGTTCGTGTGTAGAGGGAAGGCGTGA	VSP	hypothetical protein
																					12101	MENVYQQGLTKQLLNALPLLKESVALAAMDTSCTRADVMNLLANWAGLSVPTQQEGRQLVK*	ATGGAGAATGTGTACCAGCAGGGACTGACCAAGCAGCTGCTAAATGCGCTTCCCCTGCTCAAGGAAAGTGTGGCTCTTGCGGCGATGGATACTTCATGTACAAGGGCGGATGTTATGAATTTGCTGGCGAATTGGGCGGGCTTATCTGTGCCGACCCAGCAGGAGGGGCGACAGTTGGTAAAGTAA		hypothetical protein
																					12102	MRNKAFYCFSCGGVIESSVLERGLSRQLSQLVTDYFSRQSTSRTVIIHKHNNLDKNEEEMLLDRVTNEIGMILLASQVHDMVDLFEMCTWWSQQLNYHNRQFSFATVGKQ*	ATGCGTAATAAGGCGTTCTACTGTTTCTCCTGCGGAGGCGTTATAGAAAGTAGCGTGCTTGAGAGAGGCTTAAGTAGGCAGTTATCACAACTGGTAACCGATTACTTTTCTCGGCAAAGCACATCAAGAACCGTGATAATTCATAAACACAATAATCTAGACAAAAATGAGGAAGAAATGCTTCTTGACCGTGTAACAAATGAAATAGGAATGATATTATTGGCATCTCAGGTTCATGATATGGTTGATCTCTTTGAAATGTGCACGTGGTGGAGCCAACAGCTTAATTATCACAACAGACAATTTAGTTTTGCGACGGTGGGGAAACAATAG	DNA polymerase epsilon, catalytic subunit	DNA polymerase epsilon, catalytic subunit
																					12103	MKGSGPTGECLPCDNAQEGIDGCAECTGPAGSLKCTKCKPNRKPVGTSDNYTCTEKTCEDTTACGGTSGACDAMIIDDKGNAKHYCSYCGDSTKFPIDGLCVSTGSNANGNTCTSHTCTSCAANYFLYMNGCYSVSAQPGNYMCKKADNNGICTEAANNKYFIVPGASNQNQSVLACGNPLGTLVDTKAYVGVEGCSQCTAPTALTTAGMTAAVCTSCDSDRKPNKDGTGCVLCSDTNCKSCVMDGVCEECNSGFSLDSSGASCVSSGANRSGLSTGAIAGISVAVVVVVGGLVGFLCWWFVCRGKA*	ATGAAAGGCAGTGGTCCTACTGGTGAGTGCCTTCCTTGTGATAATGCACAGGAGGGCATCGATGGGTGTGCTGAGTGCACTGGTCCTGCAGGGTCCCTCAAGTGTACTAAGTGCAAGCCTAACAGGAAGCCCGTTGGAACCTCAGACAACTATACATGCACAGAGAAGACCTGCGAGGATACAACGGCTTGTGGGGGTACCTCTGGTGCCTGTGATGCCATGATAATAGATGATAAGGGCAATGCAAAGCACTACTGTTCCTACTGTGGGGATAGTACTAAGTTCCCCATTGATGGACTATGTGTCAGTACTGGTAGCAATGCAAATGGTAATACTTGTACCAGTCATACATGTACATCATGTGCTGCTAACTACTTCCTCTATATGAACGGCTGTTATAGTGTATCAGCTCAACCTGGCAACTACATGTGCAAGAAAGCAGATAATAATGGGATATGCACAGAGGCGGCCAACAATAAGTACTTCATAGTCCCAGGGGCATCCAATCAGAATCAGTCTGTACTAGCATGTGGTAACCCCCTAGGCACACTAGTAGATACTAAGGCATACGTGGGGGTCGAGGGCTGCTCTCAGTGTACAGCCCCGACAGCTCTAACAACAGCTGGCATGACCGCTGCTGTGTGTACCTCCTGTGACAGTGATAGGAAGCCCAACAAGGATGGTACTGGGTGTGTGCTGTGCTCTGACACCAACTGCAAGAGCTGTGTGATGGACGGTGTGTGTGAGGAGTGCAACAGTGGCTTCAGCCTAGACAGCAGTGGGGCCTCCTGTGTGTCCTCTGGCGCCAACAGGAGCGGGCTCTCCACGGGGGCCATCGCGGGGATCTCCGTCGCCGTGGTCGTCGTCGTGGGGGGCCTCGTGGGCTTCTTGTGTTGGTGGTTTGTGTGTAGAGGGAAGGCGTAG	VSP	hypothetical protein
																					12104	MGGCYKYDTEPGSLMCKTAADGKCTAANENNKYFVVPGASNTDQSVLACGNPLGTLVDTKAYVGVEGCSQCTAPAALSDGGMAPAVCTSCDSSKKPNRDDMCEACSSGKVSPGRKSCVDGCPSNSTDDNSVCVCNDGYSPDDAGASCVSSGSNRSGLSTGAIAGISVAVVAVVGGLVGFLCWWFLCRGKA*	ATGGGTGGGTGTTATAAGTATGATACAGAACCAGGAAGCCTCATGTGCAAGACAGCAGCCGATGGTAAGTGTACAGCTGCCAATGAGAATAATAAGTACTTCGTAGTCCCTGGTGCATCCAACACTGATCAGTCTGTCCTGGCCTGTGGCAACCCATTAGGCACACTAGTAGATACTAAGGCATACGTCGGGGTAGAGGGCTGCTCCCAGTGTACAGCCCCAGCAGCTCTGTCTGATGGTGGTATGGCCCCCGCTGTCTGTACCTCCTGTGACAGTAGTAAGAAGCCCAACAGGGATGACATGTGCGAGGCATGTAGTAGTGGGAAGGTGAGCCCTGGGAGGAAGTCATGCGTGGATGGCTGTCCCAGCAACTCCACTGATGATAACTCTGTCTGTGTGTGCAACGATGGGTACAGCCCTGATGATGCTGGGGCCTCCTGTGTGTCCTCTGGCAGTAATAGGAGCGGCCTCAGCACGGGGGCCATCGCGGGGATCTCCGTGGCTGTGGTCGCTGTCGTGGGGGGCCTCGTGGGCTTCCTCTGCTGGTGGTTCCTGTGCAGGGGGAAGGCGTGA	VSP	hypothetical protein
																					12105	MXXXXXXXXXXXXXXXXXXXXXXXXXXXXXXXXXXDNAQGGIDGCAECTKESTGPLKCTKCKPNRKPAGTSDNYTCTEKTCEDPTACGGTAGSCDAIVIDDQGTTKHYCSYCGDSSQAPIDGLCASEAQKAGNTCANGVCTQCTNNYFLYMGGCYSTQKAPGSFMCKTAGNTGICTEAANNRYFVVPGASNTDQSVLACSNPLGTLTGTGDTAKAYVGVDGCSACTAPTQLEAPGMAPATCTACSGNNKPNLAGSGCFACTVSGCSHCGAGDKCEGCTSKDQRPSLDGSQCIACSIDGCVRCSEENKCGQCSDGYRLEGGRCVSSGANRSGLSAGAIAGISVAVVAVVGGLVGFLCWWFVCRGKA*	ATGATNNNNNNNNNNNNNNNNNNNNNNNNNNNNNNNNNNNNNNNNNNNNNNNNNNNNNNNNNNNNNNNNNNNNNNNNNNNNNNNNNNNNNNNNNNNNNNNNNNNNGATAATGCACAGGGGGGCATCGATGGGTGTGCCGAGTGCACAAAGGAGTCTACAGGACCTCTCAAGTGCACAAAGTGCAAGCCTAACAGGAAGCCCGCTGGAACCTCAGACAACTATACATGCACAGAGAAGACCTGCGAGGACCCCACGGCTTGTGGGGGGACAGCTGGCTCTTGTGATGCCATCGTAATAGATGATCAGGGCACCACAAAGCACTACTGTTCCTATTGTGGAGATAGTTCACAAGCTCCTATAGATGGTCTCTGTGCTAGTGAGGCTCAAAAGGCTGGGAATACTTGTGCTAATGGTGTATGTACACAGTGCACCAACAACTACTTCCTATACATGGGTGGCTGTTATAGCACTCAGAAGGCTCCTGGTAGCTTCATGTGCAAGACAGCAGGTAATACTGGGATCTGCACAGAAGCAGCCAACAATAGGTACTTCGTAGTGCCTGGTGCATCCAACACTGATCAGTCTGTGTTGGCTTGTAGCAACCCCCTAGGCACACTGACAGGCACTGGTGATACTGCTAAGGCATATGTGGGAGTAGATGGCTGCTCAGCATGTACAGCCCCGACACAGCTAGAGGCTCCTGGCATGGCCCCCGCCACGTGCACAGCGTGTAGCGGCAACAACAAGCCCAACCTGGCTGGGAGCGGGTGCTTCGCATGTACCGTTAGTGGATGTTCGCACTGTGGAGCAGGCGATAAGTGCGAGGGCTGTACCAGTAAAGACCAGAGGCCCAGCCTGGACGGCTCCCAGTGCATCGCCTGCAGTATCGACGGGTGCGTCAGGTGCAGCGAGGAGAACAAGTGCGGCCAGTGCAGTGATGGGTACAGACTAGAGGGTGGCAGGTGCGTGTCCTCTGGCGCCAACAGGAGCGGGCTCTCCGCGGGGGCCATCGCGGGGATCTCCGTGGCTGTGGTCGCCGTCGTGGGGGGCCTCGTCGGCTTCCTCTGCTGGTGGTTCGTGTGTAGAGGGAAGGCGTGA	VSP	Variant-specific surface protein
																					12106	MXXXXXXXXXXXXXXXXXXXXXXXXXXXXXXXXXXGSATCVAEAECTSGNTHFLEQSPKACVPCGDTKNGGILGCDTCSSKTTCTKCLDGYYNSASGNTATCTACGENCATCAKDTKDQCTTCKQGYFLKDSSSGECISCSDTANGGRDGCSACSNSGGFKCTDCKPNYKKQLNGDAGDDYTCTKTCEDETACGGTAGACDAIVVGNDGSMLSYCSKCVGAGYGPINGKCTNALAGNTCADGVCTRCTNNYFLYMGGCYKATEVPGSLMCSEATTAGVCTTPNANDRYFVVPEAKATDQSVLACGNPLGTLVDPQGTAKAYVGVDGCSQCTAPTALTEGGMAAAVCTSCDSDKKPNKDGSGCVVCSDTNCKSCVMDDVCGECSDGYSIEGDKCVSSGSNRSGLRTGAIAGIAVAVVAVVGGLVGFLCWWFVCRGKA*	ATGCANNNNNNNNNNNNNNNNNNNNNNNNNNNNNNNNNNNNNNNNNNNNNNNNNNNNNNNNNNNNNNNNNNNNNNNNNNNNNNNNNNNNNNNNNNNNNNNNNNNNGGGTCAGCGACGTGTGTTGCGGAGGCAGAGTGCACAAGTGGCAATACGCACTTCCTTGAACAATCTCCAAAAGCTTGTGTTCCATGTGGTGATACTAAAAATGGTGGGATTCTAGGTTGTGATACCTGCTCCTCTAAAACTACATGTACAAAGTGCCTCGATGGATATTACAATAGTGCAAGTGGTAATACCGCTACATGCACAGCCTGTGGTGAGAACTGTGCCACCTGTGCTAAGGATACAAAAGACCAATGCACGACCTGCAAGCAAGGGTACTTCTTGAAGGATAGCTCCTCTGGTGAGTGCATCTCATGTAGTGATACAGCAAATGGTGGCCGCGATGGGTGCAGTGCATGCTCTAACAGTGGTGGATTCAAATGTACTGACTGTAAGCCTAACTATAAGAAACAGCTTAATGGAGATGCAGGGGATGACTATACGTGTACAAAGACCTGTGAAGATGAGACTGCATGCGGGGGGACAGCAGGGGCCTGCGACGCCATCGTGGTCGGCAACGACGGCAGCATGCTCTCTTACTGTTCAAAGTGTGTTGGCGCCGGCTATGGCCCCATTAATGGGAAGTGCACCAATGCACTTGCAGGTAATACCTGCGCCGATGGTGTATGTACGCGGTGCACCAACAACTACTTCCTCTATATGGGTGGCTGTTATAAAGCAACAGAGGTGCCTGGTAGCCTCATGTGCTCCGAAGCAACAACAGCTGGTGTCTGTACTACTCCCAATGCCAATGATAGGTACTTCGTAGTCCCAGAAGCAAAGGCTACTGATCAGTCTGTACTAGCCTGTGGCAACCCCCTAGGCACACTAGTAGACCCTCAAGGTACTGCTAAGGCATACGTGGGGGTGGATGGCTGCTCACAGTGCACAGCCCCAACAGCTCTGACTGAGGGTGGTATGGCTGCTGCTGTGTGTACCTCCTGTGACAGTGATAAAAAGCCCAACAAGGATGGCAGTGGGTGTGTAGTATGCTCTGACACCAACTGCAAGAGCTGTGTGATGGATGATGTGTGTGGGGAGTGCAGCGATGGATACAGCATAGAGGGTGATAAGTGTGTGTCCTCTGGCAGTAATAGGAGCGGCCTCCGCACGGGGGCCATCGCGGGCATTGCCGTCGCCGTGGTCGCTGTCGTGGGGGGCCTCGTGGGCTTCCTCTGCTGGTGGTTCGTGTGTAGGGGGAAGGCGTGA	VSP	hypothetical protein
																					12107	MGGCYSTASPPGNYMCKTAEGGKCTVANENNKYFVVPEAQATDQSVLSCGNPLGTLIGAGDTSKAYVGVDGCSACTAPAALSDGGMTAAVCTSCDSGKVPNKDGSGCVTCSVSDCKSCVMDGVCEECNSGFSLDSSGASCVSSGANRSGLSTGAIAGISVAVIAVVGGLVGFLCWWFVCRGKA*	ATGGGTGGCTGCTATAGTACAGCAAGTCCACCTGGCAACTATATGTGCAAGACAGCTGAAGGTGGCAAGTGCACAGTTGCCAATGAGAATAATAAGTACTTCGTAGTACCAGAGGCACAGGCTACTGATCAGTCTGTCCTATCCTGTGGGAACCCCCTAGGCACATTGATAGGGGCTGGTGATACCTCTAAGGCATATGTGGGGGTAGATGGCTGTTCGGCATGTACGGCCCCAGCAGCTCTGTCTGATGGTGGTATGACTGCCGCTGTGTGTACCTCCTGTGACAGTGGTAAGGTGCCCAACAAGGACGGCAGTGGGTGTGTGACATGCTCTGTGAGTGATTGCAAGAGCTGTGTGATGGACGGTGTGTGTGAGGAGTGCAACAGTGGCTTCAGCCTAGACAGCAGTGGGGCCTCCTGTGTGTCCTCTGGCGCCAACAGGAGCGGGCTCTCCACGGGGGCCATCGCGGGGATCTCCGTCGCTGTCATCGCTGTCGTGGGGGGCCTCGTGGGCTTCCTCTGCTGGTGGTTCGTGTGCAGGGGGAAGGCGTGA	VSP	hypothetical protein
																					12108	MIDLSKRYQSSAILNEYDLAARRRANDEMRTNPAYKSLEYGSIEYYKVYDDLVSQEKKSLRSKYGPPTCSFDGLTKLPLISMYSETLYDPTSLRKYRRNSLACSPGYFRDTEQMKRVKRNVRRASVAYGMKGSTLRTRNVMHSHLAPISEEQSGVKPDDLDGYSLECIADENVEDASGAEVPLKTSKS*	ATGATTGATTTATCAAAGAGGTATCAATCCTCCGCGATTCTGAATGAATACGATCTGGCGGCCAGACGTCGTGCTAATGATGAAATGCGCACAAACCCTGCATATAAATCTTTAGAATATGGGAGCATAGAATACTACAAAGTATACGATGATCTTGTTTCTCAGGAGAAGAAGTCTCTCCGTTCTAAATACGGACCGCCAACATGCTCCTTTGATGGGTTGACAAAGCTGCCCCTCATATCTATGTACTCGGAAACACTGTATGACCCTACAAGTCTCCGCAAGTATAGGCGTAATAGCCTGGCGTGCTCACCTGGATACTTCCGAGATACAGAGCAAATGAAAAGAGTTAAGAGGAACGTACGACGCGCATCGGTTGCATACGGCATGAAGGGGTCGACATTGAGAACCAGGAACGTCATGCATTCCCATCTTGCTCCAATCTCAGAGGAGCAAAGCGGAGTTAAGCCCGATGACTTAGACGGGTACTCTCTTGAATGCATTGCAGATGAAAATGTTGAGGATGCAAGTGGCGCAGAGGTGCCGCTAAAAACATCGAAGAGTTAA	hypothetical protein	hypothetical protein
																					12109	MDSQACTKCNDNCATCTGAGQNQCSSCKAGFYLKSDGSCSKTCDNNQYPDPSTGKCTACNGAAEQGGIPECTACTYDAKLQKPVCSDCGNKKVKTELDGTTTCVDMSSGCVDENHFKADDDSACYLCGDISGNNENTNKGVADCNKCTKEAGTKTTCSECLSGRFLETNTCTKKCADTCAKCTAXXXXXXXXXXXXXXXXXXXXXXXXXXXXXXXXXXVIVYQLSLATICARQQIVVGYAQRRPTIGTSWSQGHPTLISPCWLVATP*	ATGGACTCTCAGGCATGTACCAAATGTAATGACAACTGTGCCACATGTACCGGGGCCGGTCAGAATCAGTGTTCATCTTGTAAAGCGGGCTTCTATCTGAAGTCAGACGGGTCGTGCTCAAAAACCTGCGATAATAACCAGTACCCCGACCCAAGCACCGGCAAGTGCACAGCCTGTAACGGTGCAGCAGAGCAGGGGGGCATACCAGAGTGCACTGCTTGCACGTACGATGCAAAGCTACAGAAGCCGGTATGCAGTGACTGCGGTAATAAGAAGGTAAAGACAGAGCTGGATGGAACGACAACCTGTGTTGATATGAGCTCTGGATGTGTGGATGAGAATCACTTCAAGGCAGACGATGACTCAGCCTGTTATCTATGTGGTGATATTAGTGGAAATAATGAGAATACAAACAAGGGTGTTGCCGATTGCAACAAATGCACCAAGGAGGCAGGTACCAAAACAACGTGCTCTGAATGCCTATCGGGTCGTTTTCTTGAGACTAATACTTGTACGAAGAAATGCGCTGATACCTGTGCAAAGTGTACTGCTGANNNNNNNNNNNNNNNNNNNNNNNNNNNNNNNNNNNNNNNNNNNNNNNNNNNNNNNNNNNNNNNNNNNNNNNNNNNNNNNNNNNNNNNNNNNNNNNNNNNNGTTATAGTGTATCAGCTCAGCCTGGCAACTATATGTGCAAGACAGCAGATAGTAGTGGGATATGCACAGAGGCGGCCAACAATAGGTACTTCCTGGTCCCAGGGGCATCCAACACTGATCAGTCCGTGTTGGCTTGTAGCAACCCCCTAG	Variant-specific surface protein	Variant-specific surface protein
																					12110	MPCTLGPQLPGCTHTWCNQLLQTPCRSLSQGQHKCFQCTHYYSRMHYPSGTYFPYKRYTGSPTSHRSGKSRCTSHMRRYYLESIPLCMQYTWQPPCYCLALCMWRSSPLPYIHSLLWHHDRVCTPHQGSPCLPHSGICTDYLYYKQCTVLPQPLCISHSTIILSPSITHCTAFTTQVTPSLYI*	ATGCCGTGCACTTTGGGCCCCCAGTTGCCGGGTTGTACTCACACGTGGTGCAATCAGTTATTGCAGACGCCTTGCAGGTCATTGTCACAGGGTCAGCATAAGTGTTTCCAGTGCACTCATTACTATTCACGCATGCATTATCCTTCAGGAACGTATTTCCCTTACAAGAGGTACACTGGGTCGCCGACGTCTCACAGGTCAGGCAAGAGTCGTTGCACTTCTCACATGCGCCGTTACTATTTAGAAAGTATCCCTCTGTGCATGCAGTACACGTGGCAGCCCCCTTGTTACTGTCTGGCGCTGTGCATGTGGCGCAGCTCTCCACTCCCTTATATCCATTCGCTCCTGTGGCATCATGACAGAGTATGCACTCCCCACCAGGGGTCACCTTGTCTGCCCCATTCTGGAATATGTACTGACTATCTGTATTACAAGCAGTGCACAGTCCTCCCTCAGCCTTTGTGCATATCTCACTCCACTATCATACTATCACCCTCTATCACACATTGTACAGCATTCACTACCCAAGTCACGCCTTCCCTCTACATATGA		hypothetical protein
																					12111	MKDDATACILCSDAVTEQEKKNQGIVGCKKCSRTGATPPTCTECLEGYIKNTNSGFTCDACGENCATCSEKADKTKCQTCKTGFFLRGGTSPGTCVPCDNPTDGVDGCATCTFAGSLTCNSCKLNYRKEGTNPVKCTKACEDPTACGGTSGACGAVVVDSAGAFSQYCSLCGDPATFPIDGICTGTKGDNTCANGVCTRCAAGFFLYMGGCYDVSKAPGSYMCKTAEGGRCTAPSENGRYFLVPGASNTDQSVLACENPLGTLVGTGDTAKAYVGVDGCSACTAPTALSETGMTAAVCTACTNNNKPNLAGSGCFACTVDGCSHCGAGGKCEACTSKDQRPNTDGTKCIACNIDGCVRCSEENKCGQCGDDYRLEGEACVSTKPSGGNRSGLSTGAIAGISVAVVVVVGGLVGFLCWWFICRGKA*	ATGAAAGACGACGCAACAGCGTGTATTCTATGCAGCGACGCAGTGACAGAGCAAGAGAAGAAGAACCAGGGCATCGTCGGCTGTAAGAAGTGCTCGAGGACTGGCGCCACACCGCCGACCTGCACAGAGTGCCTGGAGGGGTACATCAAGAACACCAACAGCGGCTTCACATGTGACGCCTGTGGCGAGAACTGCGCAACCTGCTCTGAGAAAGCTGACAAGACCAAATGCCAAACCTGCAAGACCGGGTTCTTCTTGAGAGGGGGCACTTCCCCCGGCACATGCGTCCCCTGTGATAACCCGACAGATGGAGTCGATGGGTGTGCAACGTGCACCTTCGCTGGCTCGTTGACCTGCAACTCCTGTAAGCTCAACTATCGCAAGGAGGGAACCAATCCGGTGAAGTGCACAAAGGCCTGCGAGGACCCCACGGCCTGCGGGGGGACGTCTGGGGCCTGCGGGGCGGTCGTCGTTGACAGCGCCGGGGCGTTCTCCCAGTACTGCTCGCTGTGCGGAGACCCCGCCACGTTCCCCATCGATGGGATCTGCACAGGAACTAAGGGTGACAACACCTGTGCCAATGGCGTCTGCACCCGGTGTGCTGCCGGGTTCTTCCTGTACATGGGCGGCTGCTATGATGTGTCGAAGGCTCCTGGTAGCTATATGTGCAAGACTGCCGAGGGAGGGAGGTGCACCGCCCCCAGCGAGAACGGCCGGTACTTCCTGGTCCCGGGGGCATCCAATACTGATCAGTCTGTCCTGGCCTGCGAGAACCCCCTAGGCACACTAGTAGGCACTGGTGATACTGCTAAGGCATACGTGGGGGTAGATGGCTGTTCGGCATGCACGGCCCCAACAGCTCTGTCTGAGACTGGTATGACTGCTGCTGTGTGTACAGCGTGTACCAACAACAACAAGCCCAACCTGGCTGGGAGCGGGTGCTTCGCATGTACCGTTGACGGATGCTCGCACTGTGGAGCAGGCGGTAAGTGCGAGGCCTGTACCAGTAAAGACCAGAGGCCGAACACAGACGGAACGAAGTGCATCGCCTGCAATATCGACGGGTGCGTCAGGTGCAGCGAGGAGAACAAGTGCGGCCAGTGTGGGGACGACTACAGGCTGGAGGGTGAGGCGTGCGTGTCCACCAAGCCCAGCGGGGGCAACAGAAGCGGCCTCAGCACAGGCGCCATAGCAGGTATCTCCGTCGCTGTGGTGGTTGTCGTGGGGGGCCTCGTGGGCTTCCTCTGCTGGTGGTTCATATGTAGAGGGAAGGCGTGA	Variant-specific surface protein	Variant-specific surface protein
																					12112	MQNQCTSSDNTTCDAGYFCPSNAGTEAKDCLACKSDCATCTGTSAEDATCLTCADGKYLSGGACTECDTKCATCSGSEDTACQSCTNGNFLNVTTCATCVSGTTMNCTCGTSQNCSTCSDDMAKCATCSGEYDMAANPPCSKCKAGYFETSETPKTCTKCDEKCATCTAADSCQTCANGNVLNGNTCSACVSGQTMSCTCGTSKHCSTCDSNEMTKCKTCINDYDPNGETPCEKCKPKYFEDSTTSPSKCTACSSNCITCTSSTVCNTCEDGFYIKDNQCIACNTTQMTACTCKAAKNCQTCKSSEMGKCETCIGNFDAKGTTPCQNCLVGFFKGGDSGTDTCTACDGKCATCTALNTCQTCKDGNVLINSTCVPCSTNQMTACTCQTAKNCSTCETDTSKCKTCINNFDPSGGTACKNCLPAFFKQNKDGNETCTACSDNCTNCTSESACTACKDGFSLESNQCVSCADENCADCALNKNKCKKCVYNMYLNFRTQCQQCLNGDRIRCDCGTVVNCDTCSTDTPQTCGDCLRGYVIDKSGSCTICALDFVQIGDKCVRCRANYCEKCSADALKCEKCRNNFAPNHVGCEACSLDGPECVCQAAVHCAVCSADGDKCKSCVAGYQIDDKETCTNCAINYVKIGEKCVKCQVDNCDTCSTDAQTCVKCKNNFVPNGNKCDACRDNGPECLCGTAVNCATCAPNADKCKSCVGNFDPKATTPCTDCLDGFFKSDVSGKSTCTACSDKCTNCTSADTCTACQDGFSVDGNKCVTCEDTNCKICSANKNVCTKCNTGYLTVDGKCERQCYQGQSVCATNQICLTTCKTCSENCMTCEGSIASCTSCAPGFTLDRSSCAACSTGCADCTGNKNVCNLCKDGYFGISGVCAPCKQNATAQCECSGAANCATCNNAKSGTCGTCIAGYKMSASNTCTECADGYLMVDRVCTKCEKSCKICYESIDKCSSCADSYTMSIKQTCEKDCTTVLTNGKACVGGKVVECDDDYDQITACKCGAAVNCQECNERNMNTCESCMPGYKLIGGSCGQCAVGATTVGLFCFDPSIGSQNFLSGGAIAGIVIAVLVVIGLVAGGAFWYVKRSKHTPAEIGLVDRRLQ	ATGTAAAACTAGTGTACTTCTAGCGATAACACTACCTGCGATGCAGGTTACTTCTGTCCATCAAACGCAGGAACTGAAGCAAAGGATTGCCTCGCCTGCAAATCAGATTGTGCCACCTGCACAGGAACATCCGCAGAAGATGCAACATGTTTAACCTGCGCCGATGGAAAGTATCTTAGTGGGGGAGCCTGCACGGAATGCGACACCAAATGCGCAACCTGCTCAGGAAGTGAAGATACCGCCTGCCAAAGCTGCACTAACGGGAACTTTTTAAACGTAACCACCTGCGCCACCTGCGTTTCCGGAACCACCATGAACTGCACCTGCGGGACATCTCAGAACTGCTCGACTTGTTCGGATGATATGGCAAAATGCGCTACCTGTAGTGGTGAATATGATATGGCTGCGAATCCTCCTTGCTCAAAATGCAAGGCAGGCTATTTTGAGACTTCTGAAACCCCAAAAACCTGCACAAAATGCGATGAAAAATGCGCAACGTGCACTGCGGCAGATTCCTGCCAAACCTGCGCAAACGGGAACGTACTAAACGGAAATACGTGCTCTGCCTGTGTTTCCGGGTAGACCATGAGCTGCACCTGCGGAACTTCTAAACACTGCTCGACGTGCGATTCTAATGAGATGACAAAATGCAAAACATGCATCAACGACTACGATCCAAATGGAGAAACCCCTTGCGAGAAATGCAAACCTAAATACTTCGAGGACAGTACTACAAGTCCTAGTAAATGCACAGCTTGTTCTTCGAACTGTATAACCTGCACTTCTAGCACCGTTTGTAACACCTGTGAAGATGGATTTTATATCAAAGATAATTAGTGCATAGCCTGCAATACAACCCAAATGACTGCCTGTACGTGCAAGGCTGCCAAAAACTGTTAAACATGTAAGTCTAGTGAGATGGGCAAATGCGAAACGTGCATAGGAAACTTTGATGCTAAAGGCACCACTCCGTGTTAAAACTGTTTGGTAGGATTTTTCAAAGGGGGTGATTCTGGTACTGATACTTGCACAGCATGCGATGGTAAATGCGCAACCTGCACTGCATTAAACACCTGCTAAACATGTAAAGACGGAAACGTTTTAATCAACAGTACCTGCGTCCCATGCAGCACAAACCAAATGACTGCCTGCACGTGCCAGACTGCTAAAAACTGCTCAACATGCGAGACTGATACAAGTAAATGCAAAACGTGCATCAACAATTTTGACCCCTCTGGAGGCACTGCTTGCAAGAATTGCTTGCCAGCATTTTTCAAGCAGAACAAAGATGGTAATGAGACTTGCACAGCCTGCTCTGATAACTGCACAAACTGTACGTCCGAATCCGCTTGCACAGCTTGCAAGGATGGGTTTTCGCTCGAAAGCAACTAGTGCGTATCCTGTGCAGATGAAAACTGCGCAGACTGCGCTTTAAACAAGAATAAATGCAAAAAGTGTGTGTATAACATGTATTTAAATTTCAGAACACAGTGTCAACAGTGTCTCAATGGCGATAGAATTCGATGTGATTGCGGTACGGTCGTTAACTGTGACACGTGCTCAACAGACACACCATAAACATGCGGAGATTGCCTACGTGGCTACGTAATTGACAAGTCCGGCTCCTGCACGATCTGCGCGCTGGATTTCGTCCAGATTGGCGATAAGTGCGTCAGGTGTCGGGCGAACTATTGCGAAAAATGCTCGGCAGACGCCTTAAAGTGCGAAAAGTGCAGAAATAATTTCGCTCCAAACCATGTTGGATGCGAAGCCTGCAGCTTAGACGGTCCCGAATGCGTCTGCTAGGCTGCGGTACACTGCGCCGTCTGCTCAGCAGATGGAGATAAATGCAAAAGCTGCGTGGCGGGTTATCAGATTGATGACAAAGAAACCTGCACGAACTGTGCAATTAATTACGTAAAAATTGGCGAGAAGTGCGTTAAGTGCTAAGTAGATAACTGCGATACCTGTTCGACTGACGCCTAAACATGCGTAAAGTGTAAAAATAACTTCGTTCCCAATGGTAATAAATGTGATGCATGTCGCGATAACGGCCCCGAGTGCCTCTGCGGTACTGCGGTGAACTGCGCCACCTGCGCACCAAATGCAGACAAATGCAAAAGCTGCGTCGGGAACTTTGACCCCAAAGCGACCACCCCTTGCACAGACTGTCTGGATGGATTTTTCAAATCTGACGTCAGTGGAAAGAGCACCTGCACCGCTTGCTCGGATAAATGCACAAACTGCACATCAGCAGACACGTGCACGGCCTGCCAGGACGGGTTTAGTGTTGACGGCAATAAGTGCGTAACCTGCGAAGACACTAACTGCAAGATCTGCTCTGCTAACAAGAATGTCTGCACTAAGTGCAACACTGGTTATCTAACTGTTGATGGGAAATGCGAGCGGTAGTGCTACCAGGGCTAATCCGTCTGCGCCACCAACCAAATTTGCCTAACCACCTGCAAAACCTGCTCAGAGAACTGCATGACTTGCGAGGGGAGCATAGCCAGCTGCACCAGCTGCGCTCCTGGCTTTACTTTAGATCGCAGCTCATGCGCAGCGTGCTCTACAGGCTGCGCAGATTGCACTGGAAACAAGAACGTGTGCAATCTCTGTAAAGACGGCTATTTCGGTATCAGCGGGGTCTGCGCGCCATGCAAACAGAACGCTACCGCGCAGTGCGAATGCTCTGGGGCAGCTAACTGCGCGACCTGCAATAACGCTAAATCCGGCACCTGCGGCACCTGCATCGCCGGCTACAAAATGTCAGCTAGCAACACCTGCACGGAGTGCGCCGACGGTTATTTGATGGTGGACAGGGTCTGCACGAAATGCGAAAAGTCGTGCAAAATCTGCTACGAAAGCATCGATAAATGCAGCAGCTGCGCGGATTCGTACACGATGAGCATCAAACAGACGTGCGAAAAAGATTGCACCACTGTTCTAACGAATGGCAAAGCCTGTGTTGGCGGCAAAGTGGTCGAATGCGACGATGACTACGACCAAATAACGGCTTGCAAATGCGGAGCTGCCGTAAACTGCCAAGAATGCAACGAGCGTAACATGAACACCTGCGAGTCCTGCATGCCTGGCTATAAACTCATCGGCGGGTCGTGCGGACAGTGCGCTGTAGGGGCGACCACCGTTGGCCTTTTCTGCTTCGATCCCTCCATTGGGTCTTAAAACTTCCTTTCTGGAGGTGCCATAGCTGGTATTGTAATAGCAGTCTTGGTTGTAATTGGACTAGTTGCAGGCGGAGCTTTCTGGTACGTAAAGAGGTCTAAACATACACCTGCTGAAATCGGTCTTGTCGATAGACGTCTATAATGA	Cysteine-rich membrane protein 2	Variant-specific surface protein
																					12113	MTDTIEVKNKEENTKVNKKDVSYLGTGPILQVLLYQSVNNMLGFVIVTLYMLADSVFIGQYLGEPGLAASSLGLSIELLLCIIVIQSLSVGSIALIGPALGQNRIDDARNYATQFFLLLVIYNLIVPCFMIPLRKIIAQGLGATTEPTYTYLESYITVMYSGGVLAYTINVGLLPLLRQENKVREAMVLQIVSSLLNIILDAIFFNLTLSQLGMMCAALSTVLSQLIIDIWILYNFFGGVKSTVIKFSKKGLRFTKEYLKTTFAQFVPAVSNTVPIIVEIALMNSQISKYGGNKAVFYGAVYGLMCRLIQLLVQPRLGIYFGFLAIISYNLGQKKFQRIQKLIYYADWVTMFFLIIIDAILIGLMPYIIFIFNTDQKFIDEATPLLRMSFAGLFTMGSISVASGVLQMSGQVVIATLIQGFRLTIDIILLYTIPLFLDVKWVFLVPSITETCGCIIGQVVLATQTRKYKRMAETQALESELELCSQVEISVQDGVKEEN	ATGACTGACACTATAGAAGTAAAAAATAAGGAAGAAAATACAAAGGTTAATAAAAAAGACGTATCTTATTTAGGAACTGGACCAATATTACAAGTACTCCTATATTAATCTGTGAATAATATGTTGGGTTTTGTTATTGTAACATTGTATATGCTGGCTGATTCTGTGTTCATAGGCTAGTATCTTGGAGAACCAGGTTTAGCAGCTTCTTCACTAGGATTATCAATCGAGTTACTATTATGTATTATTGTCATTCAGTCACTATCCGTTGGTTCAATAGCTTTAATTGGCCCTGCTCTCGGATAAAATAGAATAGATGATGCTAGAAATTATGCCACATAATTTTTCCTCTTACTGGTTATCTATAATCTTATTGTACCTTGCTTTATGATACCCTTAAGAAAAATTATAGCGTAAGGATTAGGTGCAACTACAGAGCCAACCTATACATATCTTGAAAGTTATATTACTGTTATGTATTCTGGTGGTGTTCTAGCTTATACTATTAATGTAGGTCTACTACCACTTTTAAGGTAAGAGAATAAAGTTCGAGAAGCTATGGTTTTATAAATCGTTAGCTCCTTGCTTAATATTATACTTGATGCTATTTTCTTCAATCTAACATTAAGTTAGCTCGGTATGATGTGTGCAGCCTTATCTACTGTACTCTCATAACTTATCATTGATATTTGGATATTATATAATTTCTTTGGTGGGGTAAAATCAACAGTAATAAAATTTAGTAAGAAAGGCCTCAGATTCACCAAAGAATACCTTAAAACTACATTTGCACAGTTTGTTCCAGCTGTTTCTAATACTGTTCCTATCATAGTGGAAATCGCACTGATGAATTCCCAAATATCTAAATATGGAGGAAACAAAGCAGTTTTCTATGGTGCTGTATATGGACTCATGTGTCGGTTAATATAGTTACTTGTGCAACCAAGATTAGGAATTTATTTCGGTTTTTTAGCTATAATTTCATACAATCTAGGCCAAAAAAAGTTTTAAAGAATATAAAAACTTATTTATTATGCAGATTGGGTTACAATGTTCTTCTTAATTATAATTGACGCTATTCTTATAGGATTAATGCCATATATTATTTTTATATTCAACACCGATCAGAAGTTTATTGATGAGGCCACTCCACTTCTCAGGATGAGCTTCGCGGGTCTTTTCACCATGGGATCAATTTCAGTAGCGTCTGGGGTGTTATAGATGAGTGGATAAGTCGTAATTGCGACTCTAATTTAAGGATTTAGACTTACTATTGATATTATCTTGCTTTATACAATTCCACTCTTCTTAGATGTGAAATGGGTATTTTTAGTACCATCTATAACTGAAACTTGTGGATGTATCATTGGCTAAGTAGTATTAGCAACATAAACTCGTAAGTATAAAAGAATGGCTGAAACCCAAGCTTTAGAGTCAGAACTTGAACTATGTTCTTAAGTTGAAATAAGCGTATAAGATGGAGTTAAAGAAGAAAACTGA	Na+-driven multidrug efflux pump	Na driven multidrug efflux pump
																					12114	MTTLLDSIGNTPLVRLQRLNTRGRVFVKLELKNPGRSVKDRATKFMLLDMVAKGQITDGTRIVEPTSGNTGIGLAMCCSALNIPFVCIMPASMSMERRLIIKAYGAELILVSTNLGMRGCIEKANAMAAADPNVIIPQQFQNINNRRAHELTTGPEIRRQCQEYDIHPAYFVCGYGTGGTISGVSAVLKKAYPELRTVAVEPATSALLSGNRPGKHGIQGIGPGFKAELVDTSLIDEVTTITTGVAIKYCQLLAQKEGIMGGISSGANVCAAIKYADQFNCDVITVISDTGERYISVDGLFDGKEVEIEQIYGGPLLELSD	ATGACAACCCTACTAGACTCAATCGGCAACACGCCCCTGGTGAGGCTGCAACGGCTGAACACGCGTGGTAGGGTCTTCGTGAAGCTGGAGCTCAAGAACCCCGGCCGTTCTGTGAAAGACCGTGCGACGAAGTTTATGCTGCTGGACATGGTGGCGAAGGGCCAGATCACCGACGGCACGCGGATCGTGGAGCCCACCTCAGGAAACACCGGTATCGGGCTCGCGATGTGCTGCTCAGCGCTGAACATCCCCTTCGTGTGCATCATGCCAGCCTCGATGTCCATGGAGCGCCGCCTCATTATCAAGGCCTACGGAGCCGAGCTGATTTTGGTATCCACCAACCTGGGCATGCGCGGCTGCATCGAGAAGGCCAACGCGATGGCGGCGGCGGACCCCAACGTAATCATCCCCCAGCAGTTCCAGAACATCAACAACCGCCGCGCACACGAGCTCACCACTGGGCCCGAGATCCGGCGCCAGTGCCAGGAGTACGATATCCACCCCGCGTACTTCGTGTGCGGCTACGGCACCGGTGGCACGATATCGGGGGTCAGCGCGGTGCTCAAGAAGGCATACCCGGAGCTGAGGACAGTCGCGGTGGAGCCCGCCACCTCCGCCCTGCTCTCCGGTAATCGCCCCGGGAAGCATGGCATCCAAGGAATAGGCCCAGGATTTAAGGCAGAACTTGTCGACACCTCACTTATCGACGAAGTAACCACGATCACCACTGGAGTAGCTATAAAATATTGTCAGCTCCTAGCTTAAAAAGAAGGAATAATGGGAGGGATATCATCCGGCGCAAACGTTTGCGCTGCTATCAAATACGCAGATTAGTTTAACTGTGATGTTATAACTGTTATTTCTGATACAGGCGAACGTTATATTTCAGTTGATGGTTTATTTGACGGTAAAGAGGTTGAAATAGAGCAAATTTATGGAGGCCCGTTATTAGAACTAAGTGATTGA	Cysteine synthase A	Cysteine synthase
																					12115	MLKNIDSTQLKLQELFNNSTINARNGSYSSKIDLPRAEFNNQNLLSFAKADFETPTPQPIQSLLIDHIQKYSSGYSYHPDSLYAAIINWQQKYFGVNLKKQDIAFIPGVMPGICLALKAIMNPGDKVTLFTPEYPAFFTLMEANRYIWDSVSIQDDTINFEALDLQLKNSKVLLLSNPHNPTGKVLSRSEIQKIVQLCNKYDIYLIIDEIWQDITFDVQHQSILKYRSEKTVSFSSGSKSFNTAGFQLAFALIEDQSLRRAFQAEQDKSFLNSSNIAGILALQTGYEQCDQYLFAWKKYIAENMDYCSKYLRDNVPQVLTYVPDATCLLMLDFSQVFKNCEEAEQALAKQNIYLQKGSDFKFNGVFMRLNCGTSRQELNLCMQAVKRAVEVK	ATGCTGAAAAATATTGATTCTACATAGCTTAAGCTTTAAGAGTTATTTAATAATTCTACTATAAACGCACGTAATGGATCATATTCTTCTAAGATTGATTTACCCAGAGCAGAATTTAATAATTAAAATCTTCTCAGTTTTGCTAAAGCTGATTTTGAAACTCCCACTCCATAACCTATTTAGTCTTTATTGATAGATCATATTTAAAAGTATAGCTCAGGTTATAGTTATCATCCGGATTCCCTTTATGCCGCTATAATAAATTGGTAATAAAAATATTTTGGTGTCAATCTCAAAAAGCAAGATATTGCATTTATCCCAGGAGTTATGCCAGGAATTTGTTTAGCATTAAAAGCTATTATGAACCCAGGAGATAAAGTTACGTTATTCACTCCAGAATATCCAGCTTTTTTTACATTAATGGAAGCAAATAGATATATATGGGATAGTGTAAGTATTTAGGACGATACTATTAATTTTGAAGCATTAGACTTATAGCTTAAAAATTCAAAAGTACTTTTATTGTCGAACCCACATAATCCTACTGGAAAAGTACTTAGCAGGTCTGAGATATAGAAAATTGTTTAGCTTTGTAATAAGTATGATATTTACTTAATTATCGATGAAATATGGTAGGATATAACGTTTGATGTGTAGCATTAATCAATTTTAAAGTATCGTTCAGAGAAAACAGTTTCTTTTTCTTCTGGATCGAAATCATTTAACACTGCAGGATTTTAGTTAGCATTTGCATTAATTGAAGATTAATCACTCCGGAGAGCATTTTAAGCTGAACAAGATAAGTCATTTCTTAATTCATCTAATATAGCTGGAATATTAGCATTACAAACTGGTTATGAACAATGTGATTAATATCTATTTGCTTGGAAAAAATATATTGCTGAGAATATGGATTATTGTTCAAAATATCTTCGAGATAATGTCCCATAGGTTTTGACTTATGTGCCTGATGCAACATGTCTGCTCATGTTAGATTTTAGTTAGGTATTTAAAAATTGTGAAGAGGCTGAACAAGCTTTAGCCAAATAGAATATTTATCTATAAAAAGGCTCAGATTTTAAATTTAATGGTGTTTTTATGCGTCTGAATTGTGGTACTAGTCGTTAAGAGCTTAATTTGTGCATGTAAGCAGTGAAAAGAGCAGTCGAGGTGAAGTGA	Aminotransferase	Cystathionine beta-lyase PatB
																					12116	MKKINEIYTAPKEAFERYQALKTYAQTHNLTIATFARSPGRVNIISEHTDYNGYQVSPIALENDFIFAVCKDKGRQHVQLRHIEEQLFKADDFDYKVAPTKIAVPNDAWSMYVRAGFHAASVYCEERKIFLPNTFESSQITLIGTGNVPLGSGLSSSSALTCCAALAFLSFIGEEIDKNRLAAIVAKSESLVAIEGGGMDQAISLNAVKGQISVINFVPKLDVKSEKFVDGVLVACMNSLKDSKKANSAANFYNQRVAECRAGCAILRSLKSGTKYVTCVKGREKIDMCLDIQQLYQKGSPSEMLEFCEKLPEKCTLAELKDILGYSSVEQLVKDLFCTKIVENSLLGRYENVKPEHVLVIKKRLQHVYSEADRAQKFELLLKNQAKSKDLIGDLATLINDSQTSCDSLYECSCAELNEVIAESRKCGAFGARLTGAGLGGFAVALLKEEQKDEFMKKMVAFYQAKGETKMEDCVFITGCGCGGGFVKE	ATGAAAAAGATAAATGAGATCTATACGGCTCCAAAAGAAGCGTTTGAGCGCTACCAGGCCCTCAAAACATATGCACAAACGCACAATCTCACGATTGCAACTTTTGCACGCTCCCCCGGGCGTGTAAACATCATTTCCGAGCACACAGACTACAATGGTTACCAGGTGTCGCCAATCGCTCTCGAAAACGACTTCATCTTCGCCGTTTGCAAGGACAAGGGCCGCCAGCACGTCCAGCTGCGCCACATCGAAGAGCAGCTCTTCAAGGCAGACGATTTCGACTACAAAGTTGCCCCCACGAAAATTGCAGTTCCGAATGATGCCTGGTCCATGTACGTTCGCGCCGGTTTCCACGCTGCTTCGGTGTATTGCGAGGAGCGGAAAATCTTCCTTCCCAACACTTTTGAGTCGTCCCAGATCACGCTAATCGGCACCGGGAACGTGCCTTTGGGCTCCGGATTGTCCTCATCGTCGGCTCTTACATGCTGCGCAGCCCTGGCTTTCCTCTCCTTTATCGGTGAGGAAATTGACAAAAACCGCCTGGCTGCGATTGTCGCAAAAAGCGAGAGCCTGGTTGCCATCGAAGGCGGTGGCATGGACTAGGCCATTTCGCTGAATGCCGTAAAAGGGCAGATTTCAGTTATCAATTTCGTGCCGAAATTGGACGTCAAAAGCGAGAAATTCGTAGATGGCGTACTCGTTGCGTGCATGAACTCACTGAAGGATAGCAAGAAAGCCAATTCGGCCGCTAACTTCTATAACTAGAGAGTGGCTGAGTGCCGCGCTGGATGCGCTATCTTAAGGAGCTTGAAAAGCGGTACAAAGTACGTCACATGCGTTAAAGGTAGAGAAAAAATAGATATGTGTTTGGACATATAATAATTATACTAAAAAGGGTCACCCAGCGAGATGCTCGAATTTTGCGAAAAGTTGCCTGAAAAATGCACCCTGGCTGAGCTAAAGGACATTCTAGGCTACAGTAGCGTCGAGCAGCTCGTTAAGGACCTTTTCTGCACCAAAATTGTCGAAAACTCGCTTTTGGGCCGCTACGAAAACGTGAAACCCGAGCATGTTCTGGTCATTAAAAAGCGCCTCTAGCACGTCTATTCCGAGGCAGACAGAGCGCAGAAGTTTGAACTTTTACTCAAAAACCAGGCTAAGTCGAAGGACCTGATTGGCGACTTGGCGACGCTCATAAACGACTCCCAGACCTCCTGCGACTCGCTCTACGAGTGTTCCTGCGCTGAGCTGAACGAGGTCATCGCAGAGAGTAGGAAATGCGGTGCCTTTGGTGCCAGGCTCACCGGCGCCGGCCTCGGCGGTTTTGCAGTTGCTCTGCTCAAAGAGGAGCAGAAAGATGAATTCATGAAAAAAATGGTTGCATTTTACCAGGCAAAAGGTGAGACGAAAATGGAAGACTGCGTGTTCATCACCGGCTGTGGCTGCGGCGGTGGGTTCGTGAAGGAGTGA	Galactokinase	Galactokinase
																					12117	MQVGQCGNQIGAKFWEVISDEHGIDPSGEYRGDSELQIERINVYYNEATGGRYVPRAVLVDLEPGTMDSVRAGPFGQLFRPDNFVFGQSGAGNNWAKGHYTEGAELVDAVLDTVRKEPKPATASRASSSSTPSVVVPVPVWEPSSWPRSARSTPTE*CAPSPSFPPPRFPTRLSSPTTPPSPSTSWSRTLTKSSVSITRPSTTSASVPSSSPAPPMVISTISSPSSCPASPAASASPVSSTPTSARLLSISYPSPVSTSLSLASLPSPPAAPRSIVLSPFPNSSPRCSTTRT*WLPPTPVTAVISLASPSSVVVYRPRKSMSRTTTSRTRTPPISSSGSPVTSWLVSAISLPEVSRCPVPSSVTPPPSRSSSSALASSSLLCSVERLSSTGIPVKAWTKWNSPKPSPT*TISSPSISSTRTPPSRKKVKVPKKKKAWKC	ATGCAAGTAGGCCAGTGCGGTAACCAGATTGGTGCCAAGTTCTGGGAGGTCATCTCCGACGAACACGGTATCGACCCCTCTGGCGAGTACCGCGGTGATTCCGAACTCCAGATCGAGCGTATCAACGTTTACTACAACGAGGCCACCGGTGGTAGATACGTCCCCCGTGCCGTCCTCGTCGATCTCGAGCCCGGAACCATGGACTCCGTCCGTGCCGGCCCCTTCGGTCAGCTTTTCCGCCCCGACAACTTCGTCTTCGGTCAATCCGGTGCCGGTAACAACTGGGCCAAGGGTCACTACACCGAAGGCGCTGAACTCGTCGACGCCGTTCTCGACACCGTCCGTAAGGAGCCGAAGCCTGCGACTGCCTCCAGGGCTTCCAGCTCGTCCACTCCCTCGGTGGTGGTACCGGTTCCGGTATGGGAACCCTCCTCATGGCCAAGATCCGCGAGGAGTACCCCGACAGAATGATGTGCCCCTTCTCCATCGTTCCCTCCCCCAAGGTTTCCGACACGGTTGTCGAGCCCTACAACGCCACCCTCTCCGTCCACCAGTTGGTCGAGAACGCTGACGAAGTCTTCTGTATCGATAACGAGGCCCTCTACGACATCTGCTTCCGTACCCTCAAGCTCACCTGCCCCACCTATGGTGATCTCAACCATCTCGTCTCCCTCGTCATGTCCGGCATCACCTGCTGCCTCCGCTTCCCCGGTCAGCTCAACGCCGACCTCCGCAAGATTGCTGTCAATCTCGTACCCTTCCCCCGTCTCCACTTCTTTGTCGCTGGCTTCGCTCCCCTCACCTCCCGCGGCTCCCAGATCTATCGTGCTCTCACCGTTCCCGAACTCTTCTCCCAGATGTTCGACAACAAGAACATGATGGCTGCCTCCGACCCCCGTCACGGCCGTTATCTCACTTGCCTCACCCTCATCCGTGGTCGTGTATCGACCAAGGAAGTCGATGAGCAGGACCACAACATCCAGAACAAGAACTCCTCCTATTTCGTCGAGTGGATCCCCCGTAACATCATGGTTGGTATCTGCGATATCCCTCCCAGAGGTCTCAAGATGTCCGGTACCTTCATCGGTAACACCACCGCCATCCAGGAGCTCTTCAAGCGCGTTGGCGAGCAGTTCACTGCTATGTTCCGTAGAAAGGCTTTCCTCCACTGGTATACCGGTGAAGGCATGGACGAAATGGAATTCACCGAAGCCGAGTCCAACATGAACGATCTCATCTCCGAGTATCAGCAGTACCAGGACGCCTCCGTCGAGGAAGAAGGTGAAGGTGCCGAAGAAGAAGAAGGCATGGAAATGTGA	unspecified product	Beta tubulin
																					12118	MISNTTAIAEVWSRMDHKFDLMYAKRAFVHWYVGEGMEEGEFSEAREDLAALEKDYEEIGAETLGDGEGEDMEEDDAY*	ATGATCTCGAACACGACGGCGATCGCGGAGGTCTGGTCCCGCATGGACCACAAGTTCGACCTGATGTACGCCAAGCGCGCCTTCGTGCACTGGTACGTCGGTGAGGGCATGGAGGAGGGCGAGTTCTCCGAGGCCCGCGAGGATCTCGCCGCCCTCGAGAAGGACTACGAGGAGATCGGCGCCGAGACCCTTGGCGACGGCGAGGGCGAGGACATGGAGGAGGACGACGCCTACTAA	Alpha-tubulin	Alpha-tubulin
																		Cyste4.42_4			12119	MEHYTVIRKIGEGSFGECFLCCDKRTGQNIVIKEISMEDMQDTEIQNTERESAILLTMDHPNIVRGIESFKEDGFLYIAMTYCEHGELTSLIKKHHKSQMHFEEPKVLRWIAQLASALYYIHSNGLIHRDLKSQNIFLDQNLNVYIGDFGIARTINPGSMASTFIGSPLYMSPELVQGTSYNSQSDM*	ATGGAGCACTATACAGTCATAAGAAAGATAGGTGAAGGATCTTTTGGGGAATGTTTTCTTTGTTGTGACAAGCGTACAGGCCAAAATATAGTAATCAAGGAGATTAGTATGGAAGATATGCAAGACACAGAGATCCAAAATACGGAGCGAGAATCTGCTATTTTGCTAACTATGGATCACCCTAATATAGTTCGAGGTATAGAATCTTTCAAAGAGGATGGCTTTTTATATATTGCTATGACATACTGTGAACACGGAGAGTTGACTTCCTTAATCAAAAAGCACCATAAAAGCCAAATGCACTTTGAGGAGCCAAAGGTTCTACGGTGGATTGCACAGTTGGCATCTGCGTTGTATTATATTCATAGCAACGGTCTTATTCACAGAGATCTCAAGTCGCAAAATATATTTCTCGACCAAAACTTGAATGTTTATATAGGTGATTTCGGAATAGCTCGTACAATAAACCCAGGCTCAATGGCATCAACTTTTATAGGCTCTCCCCTGTACATGTCTCCAGAACTTGTTCAAGGAACATCATACAATTCACAATCTGATATGTGA	Kinase/ NEK / Serine/threonine protein kinase	Serine/threonine-protein kinase NEK
																		Cyste4.96_23			12120	MSSIAFDFGNSYAVASVPRAKGIDLVLSDTSNRLIPSCVSYTSERRFMGDMGIGQRTSNRRACFFNLPMLLNEDFGSHAVQRVLSLGAEFVLTEDPVTHKAYGKVSTTKSYLLNLFRLLRRRI*	ATGTCCTCCATAGCGTTTGATTTCGGGAATTCGTATGCTGTAGCGTCTGTTCCACGCGCCAAAGGTATTGATTTAGTGTTGTCTGATACGTCCAATCGCTTAATACCGTCTTGTGTCTCTTATACTTCTGAGCGTCGTTTTATGGGAGACATGGGAATTGGACAACGAACAAGTAACAGAAGGGCGTGTTTCTTCAACCTTCCTATGCTTCTCAACGAGGACTTTGGCTCTCATGCAGTTCAACGTGTCCTTTCCTTGGGTGCCGAGTTTGTCTTGACAGAGGACCCGGTTACACATAAGGCGTATGGAAAAGTTTCCACTACCAAATCATACTTGTTGAACTTGTTCAGATTGCTGAGACGGAGAATATGA	Heat-shock protein, putative	Heat-shock protein, putative
															Cyste1.104_20						12121	MHAAHNNRLEVVEILAPHEKQKRDSSNRTALMIAAEKGYTEVASALIPHEKGLKDSTGNTALMFAAQNGHLKTAEALVEHEKGIKNSGGLTALMMAAQKGSIEIVKVLLEHEKGLADGQNRNALYHALKNGHPDVAKAILPHEDPTNKKGITALMRAAARGDTELVELLIPIQKGMRDSDGNTAFMHALKNNRADAAALLREHEAPSWTPLMCAAVAGDIEEARKHLSERDKKNADGDTALVLAGRSGNRGMVELLDPTDSNGTTALMRAAAENDAKRVEALMPLQKKMKDRKGATALMYAAQRGSVGSVKLLLESEKCTQDGRGRTALMHAAHSGHLEVAKVLAEHERGVADENSNTALVYAARAGHREVAGFLMEHEKDVVGWTMLMYGAALGDTDTISQHLNEKGKRDKQSRTALILAAQSKRDDVVKMLMKYESGVSGWTNLIYSAYLGDVDAVKENIHEVGCKDSKGMTALMWAVHRGRKEAMQVLVEHEKGLQDASGRTALMLAAQNGDKDMVEMLVPLEKGLQDSSGRTALMHAVIHDHRSIVELLVEHEKGLKDNDGNTALALAAKLEYEDIVELIDPTDEGSVTALMRAVDRGDTEMVELLTPLQKDKKNSRGDTALMIAARAGHENIVELLDPTGCWGETALMRAADRDDVEAVKALAPLQKGRKMPGYDEINRWPMLKGTALMRAAAYGHTEVVRALVEHEGGMKDDWGRTALMVAAGTGHPECVKLLLNKEGGMQDSDGRTALMHAAEKNHPQCIKLLLEKEGGMQNNKGWTALMYAAANGSADCIPLLLNKEARVQDNDGWTALMRAAQENHPECIKLLLEKEGGMQSGDGVTALMIAASNGSADCIPLLLDKEARIRDNWSLTALMYAVYYNKPGCVKLLMEKEKDMKTTREVRWKDDTQTYPSELTALDIARKCNNNDHWKSKYGDYAEVIYILSE*	ATGCACGCTGCGCATAACAACCGCCTTGAGGTAGTGGAGATCCTTGCACCCCATGAGAAGCAGAAAAGAGATAGCAGTAATCGCACTGCACTGATGATCGCTGCAGAGAAGGGCTACACTGAAGTTGCCTCTGCTCTGATTCCACACGAGAAGGGACTAAAGGATAGCACGGGCAACACTGCCTTGATGTTCGCCGCGCAGAACGGTCATCTCAAGACTGCAGAGGCTCTTGTCGAGCATGAGAAGGGGATTAAGAACTCGGGTGGCCTCACTGCCCTGATGATGGCGGCGCAGAAGGGGAGCATTGAAATAGTCAAGGTGCTCCTTGAGCACGAGAAGGGGCTGGCAGACGGGCAGAATCGCAATGCCCTGTACCACGCTCTCAAGAACGGGCACCCTGATGTTGCCAAGGCTATCTTGCCTCACGAGGACCCAACGAATAAGAAGGGCATTACAGCACTCATGAGGGCAGCTGCTAGAGGAGACACCGAACTGGTTGAACTGCTCATCCCAATCCAGAAGGGAATGAGGGATAGCGATGGGAACACAGCATTCATGCACGCCCTCAAAAACAATCGCGCTGATGCCGCTGCGCTCCTCCGTGAGCACGAGGCCCCCTCGTGGACGCCCCTCATGTGCGCCGCTGTTGCTGGGGACATCGAGGAAGCAAGGAAGCACCTGTCTGAGAGGGACAAGAAGAATGCTGACGGAGACACAGCACTGGTACTCGCTGGAAGGTCTGGGAACAGGGGCATGGTCGAGCTGCTGGATCCCACTGACAGCAATGGCACCACTGCGCTCATGCGAGCGGCAGCTGAGAATGATGCGAAGCGTGTAGAGGCCCTGATGCCTCTTCAGAAGAAGATGAAGGACAGGAAGGGAGCGACGGCCCTCATGTATGCTGCCCAGAGGGGAAGCGTTGGGTCTGTCAAACTGCTTCTCGAATCAGAGAAATGCACCCAGGATGGGAGGGGCCGGACGGCGCTTATGCACGCTGCACACAGCGGCCATCTTGAGGTGGCCAAGGTCCTTGCTGAGCACGAGAGGGGAGTGGCTGATGAGAACAGTAACACCGCTCTTGTCTACGCTGCAAGGGCTGGCCATCGTGAGGTTGCAGGGTTCCTCATGGAGCACGAGAAGGATGTCGTTGGCTGGACGATGCTTATGTATGGGGCAGCCCTCGGAGACACAGACACGATATCCCAGCATCTCAACGAGAAGGGAAAAAGGGATAAGCAGAGTCGAACGGCCCTTATTCTTGCTGCACAGAGCAAGCGCGATGATGTGGTGAAGATGTTGATGAAGTATGAAAGCGGCGTTTCGGGCTGGACAAACCTCATCTATTCTGCGTATCTGGGTGATGTAGATGCCGTTAAGGAAAACATTCATGAGGTTGGATGTAAAGATTCTAAGGGGATGACAGCCCTCATGTGGGCGGTGCACAGAGGAAGGAAAGAGGCGATGCAGGTCCTCGTTGAGCACGAGAAGGGGCTTCAAGATGCATCCGGGCGCACTGCACTCATGCTCGCTGCACAGAATGGAGACAAGGATATGGTTGAGATGCTCGTACCCCTTGAGAAGGGCCTCCAGGACAGCAGCGGGAGGACAGCCCTCATGCATGCAGTGATCCACGACCATAGATCCATAGTTGAGCTGCTTGTTGAGCATGAGAAAGGGCTGAAGGACAATGATGGTAACACCGCGCTTGCTCTTGCTGCGAAGCTTGAATATGAGGACATTGTTGAGCTCATCGATCCTACGGACGAGGGCAGTGTCACGGCACTCATGCGGGCAGTAGATAGAGGAGACACTGAGATGGTGGAGCTCCTTACGCCACTCCAGAAGGACAAGAAGAACAGCAGAGGAGACACTGCTTTAATGATTGCTGCGAGAGCTGGGCACGAGAACATTGTGGAGCTACTGGATCCCACTGGTTGTTGGGGCGAAACAGCACTCATGAGAGCTGCTGATAGAGATGATGTAGAGGCTGTAAAGGCACTTGCTCCTCTTCAGAAGGGAAGGAAGATGCCTGGATATGATGAGATAAATAGATGGCCTATGCTCAAAGGAACAGCGCTGATGAGGGCAGCTGCATACGGACACACAGAGGTAGTGAGAGCTCTAGTGGAACACGAAGGGGGCATGAAAGATGATTGGGGTAGGACTGCTCTCATGGTAGCTGCAGGTACTGGCCACCCCGAGTGTGTCAAGCTACTTCTGAATAAGGAGGGGGGTATGCAGGATAGCGATGGCCGGACTGCTTTAATGCATGCCGCAGAGAAGAACCACCCTCAATGTATCAAGCTCCTGCTGGAGAAGGAGGGTGGTATGCAGAATAACAAAGGCTGGACTGCGTTAATGTATGCCGCAGCCAACGGCAGTGCAGATTGTATACCCCTCCTGTTGAATAAAGAGGCCCGTGTGCAGGACAACGATGGCTGGACTGCTTTGATGCGTGCCGCACAGGAGAACCACCCGGAGTGCATCAAGCTCCTGCTAGAGAAGGAGGGTGGTATGCAGAGCGGGGATGGAGTGACTGCCTTGATGATAGCAGCAAGCAACGGCAGTGCAGATTGTATACCCCTCCTGTTGGATAAAGAAGCCCGCATACGGGATAATTGGAGCTTAACCGCCCTTATGTATGCAGTATATTACAACAAACCGGGGTGTGTGAAACTCCTCATGGAGAAGGAAAAAGATATGAAAACCACTCGTGAGGTTCGTTGGAAAGATGACACTCAAACCTACCCATCTGAATTGACAGCTTTAGATATTGCCAGGAAATGTAATAACAATGATCATTGGAAGTCTAAATATGGTGACTATGCAGAGGTGATCTACATCCTTTCAGAATAG	Protein 21.1	Protein 21.1
																	Cyste3.444_1				12122	MHALKNNRADAAALLREHEAPSWTPLMCAAVAGDIEEARKHLSERDKKNADGDTALVLAGRSENADMVELLDPTDRNGATALMRAAGENDTRLVEALMPLQKKMKDRKGAMALMYAAQRGSVGSVKLLLESEKCTQDGRSRTALMHAAHNGHLEVAKVLAEHEKGVADENSNTALVYAASAGHREVAGFLMEHEKDVVGWTMLMYGAALGDTSMASQHLDDKGKKDKQSRTALTIAAQSKRDDVVKMLMKYESGVSGWTNLIYSAYLGDVDAIKESIYEKGHKDIVGRTALMWAAHRGRKEAAQILAEHEKGLQDASGRTALMLAAQNGDKDVVEMLVPLEKGLQDSSGRTALMHAVIHDHRSIAKLLLKYERGLKDKDGNTALAPAARTGNDEIVELIDPTDENGVTALMRAAARSEAEMVKLLTPLQKDKKNRDGDTALMIAARAGHENIVELLDPTHRCDGNCNCDFLTSKKGETALMRAADRDDVEVVKVLAPIQKGRKMSGGIYIDRWRISKGTALMRAAARGHTEVVRVLVEHEGRMKDDWGRTALMAAAGTGHSECVKLLLNKEGRMQSNIGYTALMYTAEKNHPQCIKLLLEKEGGMKREDGGTALMVAAQENHPACIKLLLEKEGGMQNNKGWTALMIAAANGSADCIPLLLNKEARVQDNDGWTALMHAAEKNHPECIKLLLDKEGGVQSGDGVTALMIAATNGSTECIPLLLDKEARIRDNWSLTALMYAVYYNKPGCVKLLMEKEKDMKTTREVRWKDDTQTYPSELTALDIARKCNNNDHWKSKYGDYAEVIYILSE*	ATGCACGCCCTCAAAAACAATCGCGCTGATGCCGCTGCGCTCCTCCGTGAGCACGAGGCCCCCTCGTGGACGCCCCTCATGTGCGCCGCTGTTGCTGGAGACATCGAGGAAGCAAGGAAGCACCTGTCTGAGAGGGACAAGAAGAACGCCGACGGAGACACAGCACTGGTACTCGCTGGAAGGTCTGAGAACGCAGACATGGTCGAGCTGCTGGACCCCACTGACAGGAATGGCGCCACTGCGCTCATGCGAGCAGCAGGTGAGAATGATACGAGGCTTGTGGAGGCCCTGATGCCTCTTCAGAAGAAGATGAAGGACAGGAAGGGAGCAATGGCTCTCATGTATGCTGCCCAGAGGGGAAGCGTTGGGTCTGTCAAACTGCTTCTCGAATCAGAGAAATGCACCCAGGATGGGAGGAGCCGGACAGCGCTTATGCACGCTGCACACAACGGCCATCTTGAGGTGGCCAAGGTCCTTGCTGAGCACGAGAAGGGAGTGGCTGATGAGAACAGTAACACCGCTCTTGTCTACGCTGCAAGTGCTGGCCATCGTGAGGTTGCAGGGTTCCTCATGGAGCACGAGAAGGACGTCGTTGGCTGGACGATGCTTATGTATGGGGCAGCCCTCGGAGACACAAGCATGGCATCTCAGCATCTCGACGATAAAGGAAAGAAGGACAAGCAGAGTCGAACGGCCCTCACCATTGCCGCACAGAGCAAGCGCGATGATGTGGTGAAGATGCTAATGAAGTATGAAAGCGGCGTTTCGGGCTGGACAAACCTTATATATTCTGCGTATCTGGGTGATGTAGATGCTATTAAGGAGAGCATCTATGAGAAGGGGCACAAGGATATTGTCGGAAGAACAGCCCTCATGTGGGCTGCCCACAGAGGAAGGAAAGAAGCAGCACAGATCCTTGCTGAACACGAGAAAGGACTTCAAGATGCATCCGGGCGCACTGCACTCATGCTCGCTGCGCAGAATGGAGACAAGGATGTGGTTGAGATGCTCGTACCCCTTGAGAAGGGCCTCCAGGACAGCAGTGGGAGGACGGCCCTCATGCATGCAGTGATCCACGACCATCGATCTATAGCTAAGCTACTCCTTAAGTATGAACGGGGATTGAAGGATAAGGATGGCAACACTGCGCTTGCCCCCGCCGCTAGGACTGGAAATGATGAAATAGTGGAACTCATTGATCCCACAGACGAGAACGGTGTCACGGCACTCATGCGGGCAGCTGCCAGAAGTGAAGCTGAGATGGTGAAACTGCTTACGCCACTCCAGAAGGACAAGAAGAACAGGGATGGGGACACTGCTTTAATGATTGCTGCAAGAGCTGGGCACGAGAACATTGTTGAGCTACTGGATCCCACTCATCGCTGTGATGGTAATTGTAACTGTGACTTCCTTACTAGTAAAAAAGGTGAAACAGCACTCATGCGAGCAGCTGATAGAGATGATGTAGAAGTTGTAAAGGTGCTTGCTCCTATTCAGAAGGGAAGGAAGATGAGTGGGGGTATTTATATAGATAGATGGCGCATATCCAAAGGAACAGCACTGATGAGAGCAGCTGCACGTGGACACACAGAGGTAGTGAGAGTACTAGTAGAGCACGAGGGGAGAATGAAAGATGATTGGGGTAGGACTGCCCTCATGGCTGCTGCAGGTACTGGCCACTCCGAGTGTGTTAAGCTACTTCTGAATAAGGAGGGGAGAATGCAAAGTAACATTGGTTATACTGCCCTCATGTATACCGCAGAGAAGAACCACCCTCAATGTATCAAGCTCCTGCTAGAAAAGGAGGGGGGCATGAAGAGGGAGGATGGTGGCACTGCCTTGATGGTAGCCGCGCAGGAGAACCACCCGGCGTGCATCAAGCTCCTGCTAGAAAAGGAGGGTGGTATGCAGAATAACAAAGGCTGGACTGCCTTGATGATAGCCGCAGCCAACGGCAGTGCAGATTGTATACCCCTCCTGTTGAATAAAGAGGCCCGTGTGCAGGACAACGATGGCTGGACTGCTTTGATGCATGCCGCAGAGAAGAACCACCCGGAGTGCATCAAGCTACTTCTAGACAAAGAGGGGGGCGTGCAGAGCGGGGATGGAGTGACTGCCTTGATGATAGCAGCAACCAACGGCAGCACAGAGTGCATACCCCTCCTGTTGGATAAAGAAGCCCGCATACGGGATAATTGGAGCTTAACCGCCCTTATGTATGCAGTATATTACAACAAACCGGGGTGTGTGAAACTCCTCATGGAGAAGGAAAAAGATATGAAAACCACTCGTGAGGTTCGTTGGAAAGATGACACTCAAACCTACCCATCTGAATTGACAGCTTTAGATATTGCCAGGAAATGTAATAACAATGATCATTGGAAGTCTAAATATGGTGACTATGCAGAGGTGATCTACATCCTTTCAGAATAG	Ankyrin repeat protein	Ankyrin repeat protein
																					12123	MTQSTCSLNQNTCISNTLCSATPTSPNDQLCISCVENLSLSIDCNCRDGTPYEGCQICQNSTCSQCRKGYFAYGDICQACSSGCTDCDNSSCKACSDGLVPIDVFCAPTQCRNKADCRNEKLFCIEGKCRQCSVACATCDSDMYCDRCTPGFYLSILGKCVQTCFQHPLQGQFCDDGTVKSCYSGQQRQCECGEADNCEFCNSDFSQCSYCLIGFKMQSDKCVQCADGYKKIGTLCLKTHDIDIQAKSGMSIGFIIGIVMAILCGVLGVLGVMVFLYFQKKKGLVGEGYHQ	ATGACCCAGTCTACATGTTCTCTCAACCAGAACACATGCATTTCAAACACCCTGTGCAGTGCAACCCCCACAAGTCCCAATGATTAGTTATGTATATCATGTGTAGAAAATCTATCACTAAGCATCGATTGCAACTGCAGAGATGGAACACCTTATGAAGGATGCTAAATTTGCTAAAATAGCACCTGCAGTCAGTGCAGAAAAGGATATTTCGCGTATGGAGATATATGCTAAGCATGCTCTTCTGGTTGTACCGATTGTGATAATAGCAGTTGTAAAGCCTGCAGCGATGGTCTTGTGCCAATTGATGTTTTCTGCGCTCCGACACAATGCAGAAATAAAGCAGACTGCAGAAACGAAAAACTTTTTTGCATAGAAGGCAAATGTAGGCAATGTTCAGTAGCCTGCGCTACGTGCGACTCCGATATGTACTGTGATAGGTGTACTCCAGGATTCTACCTATCAATCTTGGGAAAATGTGTTTAGACCTGCTTTCAGCACCCATTACAAGGGTAATTTTGTGATGATGGTACTGTTAAATCTTGCTATAGTGGTCAGTAGCGATAGTGTGAGTGTGGCGAGGCGGATAATTGTGAGTTCTGCAATAGTGACTTTTCATAATGTAGCTATTGCCTGATAGGCTTTAAAATGTAGTCTGATAAATGTGTTCAATGTGCGGATGGATACAAGAAGATTGGGACACTCTGTTTAAAAACTCATGATATAGATATTTAAGCTAAAAGTGGGATGTCTATAGGTTTTATCATTGGTATTGTGATGGCAATATTATGTGGTGTTTTGGGTGTACTTGGTGTTATGGTGTTCTTGTATTTCCAGAAGAAAAAGGGTTTGGTTGGGGAAGGCTATCATTAATGA	Cysteine-rich membrane protein 2
																					12124	MNNIQLPKQYYYYSNNNQLLNKDFLNKYYLLIIYIKNCCLVILDEATAQVDRENDALIQRTLRDTLHGTAILSIAHRLDTIIDFDKVIVVDKGEIVEMGGVYDLIQQRGQFYDMVMKTGDEMSQRLIQMAKDCVPTE	ATGAATAATATTTAGTTACCGAAACAGTATTATTACTATTCAAACAATAATTAGCTGTTAAATAAAGATTTTTTAAATAAATATTACTTATTAATAATTTATATTAAAAATTGCTGCTTAGTGATATTAGACGAAGCAACGGCTCAGGTCGACCGAGAAAACGATGCGCTGATACAGAGAACACTGCGCGACACTCTGCACGGCACGGCTATCCTGTCAATTGCCCACCGGCTAGATACCATCATAGATTTCGATAAGGTTATCGTAGTCGACAAGGGCGAAATCGTGGAGATGGGAGGCGTATACGACCTAATTTAGCAGCGAGGCCAGTTTTATGACATGGTCATGAAGACTGGCGATGAAATGAGCCAACGGCTAATCCAGATGGCCAAAGACTGCGTGCCCACTGAGTGA	ABC transporter domain-containing protein	ABC-type metal ion transporter
																					12125	MNYDQHEFAIQSSFYGSHSKQLSHKTILNSIQMFENAIEYFFHTIELKFNSRQLFVLFEKELNCEVATDHLTSKNIFPIYSNFFHESKKNLIAIQNAQVVYQLEKTFYELIQHELQLRLQAEFKLNQESIKAKQYFNQVNSLTETNQMLLVQLAEMKALYQKFEQMTKEQFNLKLKIGKMYRPDFWDVNMLDRNSQGGNNLNLNQDTLISQLRKQILQLQNEKEELQRKLDYYLTQILEIPGYQKLIQQLKDEIERLLRIISEFSNQNNTVCGEMQQQIDQLTLLNDQLRSEVERLKGFEDEYWKLKALYDALLKKYQDQLAELQRQIDSLNAQIQLLTTENDRLTQENQDLINRNKYLKEQNDKLSAINEQLIKDNELLKEELIINQRKSGKSQNISRGLRMDEVSDIQRIKNRINERLHQDQELALVVDLIDHCRKYQKVIQSLTGLEVSLEDTQMRQMMRRMISEDNISEDVLVSISKLKIPDIVIKKAIYLYKNRPDFKSSGQQCQILMAGQPGVIINDQIHNNSTYEDNSFRKSNSNHKDVQRSSLLTSQLTSLSTKSPLSKEAISKHQLLNDLDHAQSLIENARQYALQSLDKYQDASVQTEQVDFYEGERKARASRAFNIARKYLKMSKFTLKYAERDNNWDIPEVFKRLYNAAAEIKERRRLLAEEIYLQESRILDRTIQKDYRGGMNIDSILLGQSLLKVEKGNNETQKSQVLYDLPASGQKFQKKGVYGTKTTGSGDLKDTELMTAIFGGTREKTFNMTLRDSK	ATGAATTATGATTAACATGAATTTGCCATTTAATCTTCATTTTATGGATCACATTCAAAATAGCTTAGTCATAAGACAATATTAAACTCAATATAAATGTTTGAGAATGCAATTGAGTATTTTTTTCATACAATAGAATTGAAATTTAATTCTCGATAGCTATTTGTTCTTTTTGAAAAAGAGTTAAATTGTGAAGTAGCAACGGATCATTTAACATCTAAGAATATTTTTCCAATTTATTCTAACTTCTTTCATGAATCAAAGAAAAATCTCATAGCAATTTAGAATGCATAAGTTGTTTATTAATTAGAAAAAACATTCTACGAATTAATTTAACATGAGTTATAATTACGCCTCTAGGCTGAGTTTAAATTAAACTAAGAGAGTATTAAGGCTAAATAATATTTTAATCAAGTTAATTCTCTTACTGAGACAAATCAAATGCTTTTAGTATAGTTAGCTGAAATGAAGGCATTATATTAAAAGTTTGAGCAAATGACAAAAGAATAGTTTAACCTTAAGTTAAAAATTGGTAAAATGTATAGACCAGATTTTTGGGATGTAAATATGCTAGATAGAAATAGTCAAGGAGGAAACAACTTAAATTTAAATCAAGACACTTTAATATCCTAGTTAAGAAAATAAATTTTATAATTATAAAATGAAAAAGAAGAACTATAAAGAAAATTAGATTATTATTTAACATAAATATTAGAAATACCAGGATATCAAAAGTTAATTTAATAACTTAAAGACGAAATTGAGCGACTATTGAGAATTATTTCTGAATTTTCAAATTAAAACAACACTGTATGTGGAGAAATGTAATAATAAATTGATTAGTTAACATTGTTAAATGATTAACTACGATCAGAGGTAGAACGGCTTAAGGGTTTTGAAGATGAGTATTGGAAACTTAAAGCGTTATATGATGCATTGCTGAAAAAGTATTAAGATCAGTTAGCGGAACTTCAGAGGTAAATTGATTCATTGAATGCTTAAATTTAGTTATTAACTACTGAAAATGATAGGCTGACACAAGAAAACTAAGATTTGATAAATAGAAATAAATATTTAAAAGAATAAAATGATAAATTATCTGCAATAAACGAATAATTAATAAAAGATAATGAACTTCTCAAAGAAGAATTAATAATAAATCAAAGAAAAAGCGGGAAATCTTAAAATATATCACGTGGGTTACGAATGGATGAAGTATCAGATATTTAAAGAATTAAAAATAGAATTAACGAGCGTTTACATTAAGATCAAGAATTAGCATTAGTCGTTGATTTAATTGATCATTGCCGTAAATATTAGAAAGTTATATAAAGTCTTACAGGTTTAGAAGTATCTTTAGAAGATACTTAAATGAGGTAAATGATGAGAAGAATGATATCTGAAGATAATATATCTGAGGATGTGCTGGTATCCATATCTAAATTAAAAATCCCAGATATAGTTATTAAAAAAGCAATATATCTCTATAAGAATAGACCAGATTTTAAATCTAGTGGATAACAATGCTAAATACTAATGGCAGGTTAACCAGGTGTTATAATAAACGATTAGATACATAATAATAGTACATACGAGGATAATTCTTTCAGAAAAAGCAATAGTAATCATAAGGATGTTCAGCGTTCTTCATTATTAACCTCATAGTTAACCTCATTATCTACGAAATCTCCATTATCAAAAGAAGCCATCAGTAAACATTAACTTTTAAATGACTTAGATCACGCATAATCATTGATAGAAAATGCTAGACAATATGCACTACAGTCTTTAGATAAATATCAAGATGCTTCTGTATAGACAGAATAAGTAGATTTCTATGAAGGGGAAAGAAAAGCTAGAGCATCCAGAGCTTTTAATATCGCAAGAAAATATTTAAAAATGAGTAAATTTACTCTTAAATATGCCGAACGAGATAATAATTGGGATATACCAGAAGTTTTTAAACGGTTATATAACGCGGCAGCTGAGATAAAAGAACGGCGCAGATTATTGGCGGAAGAAATATATTTACAAGAAAGTAGAATTTTAGATAGAACAATTTAAAAGGATTATAGAGGTGGAATGAATATTGATAGTATATTATTGGGATAAAGTTTACTGAAGGTAGAAAAAGGTAACAATGAGACTTAAAAAAGTTAAGTGCTATATGATTTGCCAGCTAGTGGACAAAAATTCTAGAAAAAAGGAGTTTATGGTACAAAGACCACTGGATCAGGGGACTTAAAGGATACTGAACTCATGACAGCAATTTTTGGTGGCACACGTGAAAAGACATTTAATATGACATTACGTGATAGTAAATGA	Myosin tail and domain-containing protein	Coiled-coil protein
																					12126	MESKPQTLLTEIQEQQELSSVTEPVLFQSQLMHMNNLSKELIGDTFSQIQQRISNFTERVFLQIKNGIQQRPMYVLFEQQLQCDVETDHLSPKSVLPIFQPLLDEAMRKMSILDLSYIKLEIIEVMDKILQSEIEVKYQVSQNCFFQKSKIDALEQMIQFLEQLIVNIAKEKNGMTIDKVKLLLEVIEQTKKKLKIGTLYKPDHRGITLDEIVSNAQESDSTQKLAIDDSRKKIEQKNNEIIQLNIQLNKLQQEHLNIKNKYKEFDQIKQQLSNALIEIETLQKQLQKQLKNNKTTIELQLQQDNKDITNSTIVLANEYSDQNIQILEEENTLLKQEIEKLKKQLYQSSKYNAEIVEKLTQENIDLSLIQSNPSSKPVSRGSRARSSSKYQGRDQETKFLQQVDIDQKVATKLLHYITGFDFNVDDTVSIQKQIIDLNLSDSLIQKTRYLCQKQPEYVTENTQTRNIETCIQNEDPAQNQIQSNIVVQDRKQPQNTKNSITNNVVSCDKQDSQQNLKCQQSNQQLISQNRVSRQKLEATSENSGKLFQQYDQNLKKISQHYDPQINLISNAQEVITSSRNHLQSIVDKFWDKSIQTDYSEVGHHTLDNGVKGQILYQEAQKILNQNDLTKNILSNTDKPVDIYGKLHRKNNQLSQKKQQLVNQAQLENQLAYEKILKAYRIHKDSFLENQGIQFQIQQLNQNDCEYLEGDQELISTLHYSDNEAKQKEFLDSSIILEEYQHGEYAKVAIQQARKSLTFIEPQRQIGVTGHFKRNSPQINTSDIFIANSLDSIQRPNQQEYQNKVQISPFIQTEKNNIEELSKQNLDQPGPQFDVMNKSKYMSQKSNQLEHSQQLTTRNVMKSQQSQITSEPLVQGALPISNISRNSGFNPNFQLYQTKVMSSNMPSRSQLEQDSFGPLVSCTKMQQEPISLKAAQLAKLQIEYLIQQHQNQKAINSDLHIDCKKLGSQQVLKESIITNNENQTEILDIQQQDNFIKLPQFQRKAVSQLNKNSQINQKNILQLPQSQKSNNIKGNKLFAVQNDQDIIVSIETNDTVQTENQGFKGHTINKVSFYQDNGRLLDSELFDAIFTNQEDKSKIKISSSDIKNLYSKTNDMTMK	ATGGAAAGCAAACCGCAAACATTATTAACTGAAATATAGGAATAGCAGGAATTATCTTCAGTAACTGAACCTGTCTTATTTTAGTCTTAACTAATGCATATGAACAATTTATCTAAAGAATTAATCGGGGATACATTCTCACAAATATAATAAAGAATATCTAATTTTACTGAAAGGGTATTCTTATAGATAAAAAATGGAATCTAATAGAGGCCAATGTATGTTTTATTTGAGTAACAGCTTCAATGTGACGTAGAAACAGATCATTTATCACCAAAATCAGTTTTACCAATATTTTAACCTTTATTGGATGAAGCAATGCGAAAAATGTCAATATTAGATTTATCCTACATTAAACTTGAAATTATTGAGGTTATGGATAAAATATTATAGTCTGAAATTGAGGTAAAATATTAAGTAAGCTAAAACTGTTTTTTCTAAAAATCGAAAATAGATGCACTTGAATAAATGATATAATTTTTAGAATAGCTTATTGTTAACATTGCTAAAGAAAAAAATGGAATGACAATAGATAAGGTAAAATTACTACTAGAAGTAATAGAATAAACAAAGAAGAAGTTAAAAATAGGAACACTATATAAGCCTGATCATAGAGGTATTACTTTGGATGAAATTGTAAGTAACGCTTAAGAAAGTGATTCCACCTAAAAATTAGCTATTGATGATTCAAGAAAAAAGATAGAGTAAAAAAATAACGAGATCATATAGTTAAATATTTAATTAAATAAATTATAGTAGGAGCATTTAAATATAAAAAATAAATATAAAGAATTTGATTAAATTAAATAATAGCTTTCGAATGCATTAATAGAGATTGAAACTTTATAAAAATAACTGTAAAAATAATTAAAAAATAATAAGACAACGATTGAACTTTAATTATAGTAGGATAATAAAGATATCACCAATTCTACTATAGTTTTAGCTAATGAGTATTCTGATTAGAATATTTAAATATTAGAGGAAGAAAATACATTATTAAAATAAGAAATTGAAAAACTTAAGAAGTAATTATATTAAAGTAGTAAATATAATGCTGAAATTGTTGAAAAATTAACTTAAGAAAATATTGATTTAAGCCTTATTCAAAGTAACCCATCATCAAAACCAGTCTCGCGAGGAAGTAGAGCAAGATCATCTTCAAAATATTAAGGCAGGGATCAAGAGACTAAATTCTTACAGTAAGTAGATATTGATCAAAAAGTTGCTACAAAATTATTACATTATATTACAGGTTTTGATTTTAATGTAGATGACACTGTTTCAATTTAAAAACAAATTATAGATCTTAATTTATCAGACAGTTTAATTTAAAAAACACGATATTTATGTTAAAAGCAGCCAGAATACGTTACAGAAAATACATAAACTAGGAATATAGAAACTTGTATCTAAAATGAAGATCCTGCATAAAATTAAATATAATCAAATATTGTAGTATAAGATAGAAAATAGCCTTAAAATACGAAAAATTCTATAACAAATAATGTAGTTAGTTGCGATAAATAAGATAGTCAATAAAACTTGAAATGTCAGCAAAGTAATTAACAGTTAATCTCGCAAAACAGGGTAAGCAGATAAAAATTAGAAGCAACTTCTGAAAATAGTGGAAAATTATTTTAATAATATGATTAAAATCTTAAAAAAATTTCTTAACATTATGATCCATAAATAAATTTAATTAGTAATGCCCAAGAAGTTATCACATCGTCAAGAAATCATTTATAAAGTATCGTGGATAAATTTTGGGATAAAAGTATATAAACAGATTATTCTGAAGTTGGCCATCATACTTTAGATAATGGGGTGAAGGGATAGATATTATATTAAGAAGCATAAAAAATACTAAATTAAAATGACCTTACTAAGAATATTTTATCTAATACAGATAAACCTGTCGATATTTATGGGAAGCTTCATAGGAAAAATAATTAACTTAGTTAGAAAAAATAATAGTTAGTTAATTAGGCTTAACTTGAAAATTAATTAGCATATGAAAAAATTCTCAAAGCCTATAGAATTCATAAAGATTCATTTTTAGAAAACCAAGGCATCTAGTTTTAAATTTAATAATTAAACTAAAATGATTGTGAATATCTGGAAGGTGATTAAGAGCTTATCAGCACTCTACATTATTCTGATAATGAGGCTAAATAAAAAGAATTTTTAGACTCATCAATAATTCTTGAAGAATATTAGCATGGAGAGTATGCTAAAGTTGCCATATAATAAGCAAGAAAATCTTTAACTTTTATAGAACCATAAAGATAAATTGGAGTAACCGGGCATTTCAAGAGAAATTCACCTTAAATAAATACCTCTGATATATTTATAGCCAATAGTCTAGATAGTATATAACGACCAAATTAATAAGAATATTAAAATAAAGTATAAATATCACCATTTATCTAAACTGAGAAAAATAACATAGAAGAACTTTCTAAATAAAATTTAGATTAACCAGGTCCATAGTTTGATGTTATGAATAAGAGTAAATATATGAGTTAGAAATCAAACCAATTAGAACATAGTTAATAGCTTACCACGCGCAATGTAATGAAATCCTAGTAGTCACAGATTACTAGTGAACCTTTAGTCTAAGGAGCATTACCAATTTCTAATATATCACGAAATAGTGGATTTAACCCAAATTTTTAATTATATTAAACAAAAGTGATGAGCAGCAACATGCCAAGCAGATCTTAATTAGAGCAAGATAGTTTTGGTCCTTTGGTTAGTTGCACAAAGATGTAATAAGAACCTATTTCTCTTAAGGCCGCTTAATTAGCTAAATTATAAATAGAATATTTAATTTAATAACATCAAAACTAAAAAGCTATTAATTCCGACTTACATATAGATTGTAAAAAATTAGGGAGTTAACAAGTACTTAAAGAATCTATTATAACTAACAACGAAAATTAAACTGAAATCTTGGATATATAGTAATAAGATAATTTTATTAAACTACCATAATTTTAGAGAAAAGCTGTTAGCTAGTTAAACAAAAATTCTTAAATAAACTAGAAAAATATATTGTAATTACCTTAATCTTAAAAATCAAATAATATCAAAGGAAATAAACTTTTCGCCGTCTAAAATGACTAAGATATTATTGTAAGTATCGAGACAAATGATACAGTTTAAACAGAAAACTAAGGATTTAAAGGGCATACAATTAATAAAGTCTCTTTCTATTAAGATAACGGAAGACTATTAGACAGCGAATTATTTGATGCTATATTTACTAATTAAGAAGATAAGTCGAAGATAAAAATATCATCATCAGACATTAAAAATTTATATTCAAAGACCAATGATATGACAATGAAGTGA	Hypothetical protein	Spindle pole protein, putative
																					12127	MLKLTPHLTNYLWGGIRLKQEFNYQTAFDKVAEAWVVSSRADGPSWTEDNKKFSEIVGEDFPLLVKFIDAKDNLSIQVHPADKINGKTEMWYVLDAVKDAKIAYGWNQTMTAELVEEAINSENLEQYINYEPVKKGDAIFVPAGTVHGIGAGILIAEVQQNSNSTYRLYDYNRKDSFGKSRELHVTSALKVLKFDKQDPLSQNLKVEKCEQSAIKQLSSCEFFSVYEVSLAGSIKILAQKFQVLLVLENTMIDGTQRCKGDSFYVKPGTEYVISGMGMVLIGQVQSEIQIYEEDQKCINRYFDANTDVK	ATGTTAAAATTAACACCACATCTTACCAATTACCTCTGGGGCGGAATCCGCCTCAAATAAGAATTCAACTACCAAACCGCATTTGATAAGGTTGCTGAAGCATGGGTTGTATCTAGCAGAGCTGACGGACCGTCCTGGACTGAAGACAATAAAAAATTCTCAGAAATCGTAGGCGAGGATTTCCCACTTTTAGTCAAATTTATCGATGCTAAAGATAATCTGTCAATTCAGGTCCATCCTGCAGACAAAATAAACGGAAAAACTGAAATGTGGTACGTTTTGGATGCTGTCAAAGACGCTAAAATCGCTTACGGCTGGAACCAAACTATGACAGCAGAGTTAGTTGAAGAGGCAATAAACAGTGAAAATTTGGAGCAGTATATCAACTATGAGCCAGTCAAGAAGGGAGATGCCATCTTCGTTCCAGCTGGTACTGTCCACGGAATTGGTGCCGGTATTTTGATAGCTGAAGTGTAGTAAAATAGCAACTCGACATATCGTCTTTATGACTATAACAGAAAGGACAGCTTTGGAAAATCACGAGAGCTGCACGTTACTTCAGCTTTAAAAGTGCTAAAATTTGATAAATAAGATCCACTAAGCTAAAATTTGAAGGTTGAAAAATGTGAGTAGTCAGCTATAAAGCAGCTCAGTTCTTGTGAATTTTTCAGTGTTTATGAGGTCTCTTTAGCAGGATCGATTAAAATTCTTGCACAAAAGTTTTAAGTTCTTCTCGTTTTAGAAAACACTATGATCGATGGAACATAACGCTGCAAAGGTGATAGCTTCTATGTAAAACCAGGAACTGAGTATGTTATTTCTGGTATGGGAATGGTGCTTATTGGTTAGGTTTAAAGTGAAATTTAGATATATGAAGAAGATCAAAAGTGTATAAACCGATATTTTGATGCTAACACTGATGTTAAGTGA	Mannose-6-phosphate isomerase, class I	Putative mannose-6-phosphate isomerase YvyI
																					12128	MSSSTDVAGSILGPSALGLGYLEAGSSTKRLASVIIETLLSDYSAVILSSFSQLRDSIHNRPLYIMMEPSLGCDPMHDHEAPKDVSPLFGSYIDRAESQILTLPTSVLRLKLEEQIVQLLNGLSSENSELHRQLDNVRSLLADSHLQVNSKDSLMSSILKSKSDEKVRLLSEIQLLREQLYQKRVHGGVNVYKPDFGYNESGGHGDTDERDTRELWNLRLKDKDDEILQLNKQIVALKEELSVLKGFTKDSLDEAERHRLEALGKSKASLSLEDENTLLKRKLDELQTQYQTDLDAATASLEALRTENTNLTQTTGEQEAELTTLRNRMETLESKALVMETQLAEAKQRHAQDTEVLRRELEKANAAATTAKDSLKKQALIADRLKAEMEMLMKENGENSLVKDLQQQIEKQQKDISKLTGDIKIYRGKLANANNKIAKLTGKPVPQRKALDSDASEDLTSSDIYEPEGDDNNFGEGPTQVTTTEETMECTSNGLSEDSDQLEKEEISGQVGTDKTAALITKYREIVCHLARIPDAKLPKTLGGLTKFLSSRLKKASSANIDGASNAFDDSTSDLKKKGKASKARQGKPVKALE*	ATGAGCAGTTCGACAGATGTCGCAGGCTCAATTCTCGGTCCATCTGCTCTCGGTCTGGGATATTTAGAGGCAGGAAGCTCAACAAAGAGACTAGCATCGGTAATAATAGAAACCCTTCTATCAGACTACTCAGCTGTGATTCTGAGCTCCTTCTCGCAGTTGCGGGATAGTATTCACAACAGACCTCTCTACATCATGATGGAACCATCCCTTGGCTGTGATCCCATGCACGACCATGAGGCTCCAAAGGATGTCTCTCCTCTTTTTGGGTCCTATATTGATCGCGCGGAATCGCAAATCCTCACCCTACCCACATCCGTTCTACGACTCAAGTTAGAAGAGCAGATAGTTCAGTTACTTAATGGGCTTTCAAGTGAAAACTCAGAGCTACATAGGCAGCTAGATAATGTTAGATCGTTGCTAGCAGACAGTCACCTGCAGGTGAATAGCAAGGACAGTCTTATGTCCTCAATCTTGAAATCTAAGTCCGATGAAAAGGTGCGTCTTCTCAGTGAAATCCAACTTCTGCGCGAACAACTTTACCAGAAGCGTGTCCACGGAGGGGTCAATGTATACAAACCTGATTTTGGCTATAACGAATCAGGAGGACATGGGGACACAGACGAACGCGATACGCGCGAGCTCTGGAACTTGCGTCTCAAGGATAAGGACGACGAGATTCTTCAGCTCAATAAGCAAATTGTGGCCTTGAAGGAAGAATTGTCTGTTCTTAAGGGATTTACAAAAGATTCACTGGATGAGGCAGAGCGGCACAGATTAGAAGCCTTGGGTAAAAGCAAAGCAAGTCTCAGTCTTGAGGATGAAAATACCCTATTAAAGAGAAAGCTTGATGAGCTGCAGACGCAGTATCAGACAGATCTGGATGCTGCCACAGCGTCGCTTGAGGCCCTGCGCACAGAAAATACAAATTTGACCCAAACAACGGGAGAACAAGAAGCAGAACTTACTACGTTACGGAATAGAATGGAGACCTTGGAATCAAAAGCTCTGGTAATGGAAACACAACTAGCAGAGGCCAAGCAGCGGCATGCACAAGATACCGAAGTGCTCCGTAGAGAGCTTGAAAAGGCCAACGCTGCAGCTACCACTGCTAAGGATAGTTTGAAGAAGCAAGCCCTTATAGCCGACCGGTTAAAAGCAGAAATGGAGATGCTTATGAAAGAAAACGGAGAGAATTCCCTTGTCAAGGATCTTCAACAGCAGATTGAGAAGCAGCAGAAAGATATCTCAAAGCTAACTGGTGACATTAAGATCTATCGTGGTAAGCTTGCCAATGCTAATAATAAAATAGCAAAACTCACGGGAAAACCAGTTCCTCAAAGGAAAGCACTTGATTCAGACGCTTCAGAAGACTTGACCAGTAGTGATATATATGAGCCCGAGGGTGATGACAACAATTTTGGCGAAGGCCCTACTCAAGTGACCACGACAGAAGAAACCATGGAGTGTACGTCCAATGGACTCAGTGAAGATAGCGACCAACTAGAAAAGGAGGAAATTTCGGGGCAGGTAGGCACAGATAAAACAGCAGCTTTAATTACTAAATATCGAGAGATAGTCTGTCATTTGGCACGAATTCCAGATGCAAAGCTGCCAAAGACACTCGGTGGACTGACCAAGTTCCTTTCTAGTCGCTTAAAGAAAGCAAGTAGCGCTAATATTGATGGAGCATCAAACGCTTTTGATGATTCTACCTCTGATCTCAAGAAGAAAGGGAAAGCATCCAAAGCCAGGCAAGGAAAACCGGTAAAGGCTCTAGAATAG	Chromosome segregation protein SMC	Chromosome segregation protein SMC
																					12129	MITPEIMIKALKKQMIAKRGNVTFIGIAGGSASGKTTIGQLIRDYFDTKSVSHLSVDLFYKDQTPEIITRYDGKVDYDDPFMLDERELLNTINQLKERKSVNCPIYDYSLSKHVEQYEKIEAADIIIIEGIYSYYWKIIAEVCNLRIFVDCSGEQRLIRRIRRDIAERGRDLDGILSQYEQQVKPAYDKWVVSQKKNANLVIPWDAIDEQANFEAVELLVNHISVLCETRPNSPKKSE	ATGATCACCCCAGAAATAATGATCAAAGCTCTTAAAAAGTAAATGATAGCAAAGCGTGGCAATGTTACTTTTATTGGAATTGCAGGAGGATCTGCTTCAGGTAAGACTACTATAGGATAACTTATTCGTGATTATTTTGATACAAAATCTGTATCTCATCTTTCTGTTGATTTGTTTTACAAGGATCAGACGCCTGAAATAATTACTAGGTATGATGGAAAAGTTGATTATGATGATCCATTTATGTTGGATGAGAGAGAACTTCTTAATACCATCAACTAGTTAAAAGAGCGAAAGTCAGTTAACTGTCCGATTTATGATTACTCGCTTTCCAAACATGTTGAACAATATGAAAAAATTGAAGCAGCTGATATTATCATAATCGAAGGTATCTATTCTTATTATTGGAAGATCATTGCCGAAGTTTGTAATCTTAGAATTTTCGTTGATTGCTCTGGTGAATAAAGACTTATCAGGCGTATCAGAAGAGACATAGCTGAGCGTGGTAGAGATCTTGATGGCATACTTTCTTAATACGAATAATAAGTTAAACCTGCTTATGACAAATGGGTAGTATCCTAGAAAAAGAACGCAAATCTTGTTATTCCTTGGGATGCAATCGATGAGCAAGCTAATTTTGAAGCAGTTGAATTGCTTGTTAATCATATTTCAGTTTTATGCGAAACAAGACCAAATTCACCTAAAAAATCTGAGTGA	Uridine kinase domain-containing protein	Uridine kinase
																					12130	MINQDYKNLLKDITKNASNHPVLSLERPLVDNLFHITGSKGKTTTANYVHQLLPKQTPIFSSPHCFSLKERIRDYNLLSDTDFTQLFTTTDYSFFGNLTHAFINFLQRQTPKNAVIEVGIGGLMDTTFIKNISQQKIGILTSVELEHQDLLGNNLQDILFHKLAIFQNADHVIVPQNLDLLGMDRFYQIQDKIKRVKIDDDWQRSNERLARRAVFEAGIQTYNKVSQQFPGRNIQIDNFFIDCAHTVESVKKSLINLNGKKCKLIFSQTRKTRDWRSVLRQIYQILNIQEAYYLPTSSSLDYRDNLLISETSKEIGNQICQEVDMKMIQNSEIKNIQGDVVVLGSTHLACLVQWLIQGEKALDFFNRM	ATGATTAACCAGGACTATAAAAATTTATTAAAAGATATTACAAAAAATGCATCTAACCACCCTGTTTTATCTCTAGAAAGACCATTAGTGGATAATTTATTTCATATAACTGGTTCAAAAGGAAAAACAACTACAGCTAATTATGTTCACTAATTATTACCAAAATAAACACCAATTTTTAGCTCACCACACTGTTTTTCACTAAAAGAGAGAATAAGAGATTACAATTTACTCTCAGATACGGATTTTACATAGTTATTTACTACAACAGATTATTCATTTTTTGGTAACTTAACACATGCATTTATAAATTTTTTATAACGATAAACTCCAAAAAATGCTGTTATCGAAGTAGGAATTGGTGGATTAATGGATACTACATTTATTAAAAACATATCATAGTAAAAAATAGGTATACTTACATCAGTAGAGTTAGAACATTAAGATCTATTAGGTAATAATCTTTAAGATATTCTTTTTCATAAACTTGCAATTTTTTAAAATGCAGATCATGTTATCGTTCCATAAAATCTGGATTTACTCGGAATGGATCGCTTTTATTAAATTTAAGATAAAATTAAGCGAGTAAAAATTGATGACGACTGGCAAAGATCAAATGAGCGATTAGCTCGAAGAGCTGTTTTTGAAGCAGGTATATAAACATACAATAAAGTTTCTTAATAGTTTCCTGGGAGAAATATTTAAATTGATAATTTTTTTATCGATTGTGCCCATACAGTTGAAAGTGTTAAGAAGTCTTTAATTAACCTGAATGGTAAAAAGTGTAAGCTTATATTTTCATAAACTAGGAAAACACGAGACTGGAGGAGTGTCCTAAGATAAATTTATTAAATTTTAAATATTTAGGAAGCTTATTATCTACCCACTAGTTCTAGCTTAGATTATAGAGATAATTTACTAATAAGTGAAACGAGTAAAGAAATTGGGAATTAAATATGTTAAGAGGTCGACATGAAGATGATTTAGAATTCAGAAATTAAAAATATATAAGGCGATGTAGTGGTACTAGGAAGCACACATTTAGCTTGCTTAGTATAGTGGCTTATTTAAGGAGAAAAAGCACTTGATTTTTTTAATAGAATGTGA	FolC bifunctional family protein
																					12131	MNLNTESLTQFLLSWNNDTQAAHESYMRMWSLHMWTSTLIQLNVQFNNNTIISEVLSMYDQKSYLFAHTINGLPEAHATSFAILTLRNLSALNQLISPELTFAALQDLSTIQGFKSDNFIEEVDSRLTLFTIIALEALCTQFNFVLDDKIVENCTNFLISCINDDGGAGAVPNAISHAAQVYCVVCGLKILNTFSRLSEAQISGFSIFLLQLQTSLGGFCGRQNKLPDACYCMWAAATLKVLGVRFNEDILYSFVTECQDQSGGIADRQGNPPDLFHSHYVCSFLGQMGVLGKKVDAVRDMVVE	ATGAATTTAAATACTGAATCATTGACATAATTTTTATTATCTTGGAATAACGATACATAAGCAGCTCATGAATCTTATATGCGAATGTGGTCATTACATATGTGGACATCGACATTAATATAATTAAATGTTTAATTCAATAATAACACTATTATTTCTGAAGTCTTGTCAATGTATGATCAAAAATCTTATTTATTTGCGCATACAATTAATGGTTTACCAGAAGCACATGCAACTTCCTTTGCTATCCTTACTCTTCGAAATTTATCCGCTTTAAACTAATTAATATCCCCAGAATTAACTTTTGCGGCACTGTAGGATTTATCAACCATTTAAGGATTCAAATCAGATAATTTTATCGAAGAAGTCGATTCTAGATTAACACTATTTACTATAATTGCCTTAGAGGCATTATGCACGTAGTTTAATTTTGTTTTAGACGATAAAATCGTTGAAAATTGTACTAATTTCCTTATTAGCTGCATTAATGACGATGGTGGGGCTGGTGCTGTTCCGAATGCAATTTCACATGCGGCTTAAGTATATTGTGTTGTTTGTGGATTAAAAATATTGAATACTTTTAGTCGCTTATCAGAAGCTTAGATAAGTGGGTTCTCTATATTTTTATTGTAGCTTTAAACGTCATTAGGTGGATTTTGTGGTAGGTAAAATAAACTTCCAGATGCATGTTATTGTATGTGGGCAGCAGCAACTTTAAAAGTGTTAGGGGTTCGTTTTAATGAAGATATACTTTATTCGTTTGTAACAGAATGTTAAGATTAATCTGGCGGCATCGCCGATAGATAAGGAAATCCACCCGATCTTTTTCATAGCCATTATGTTTGTAGTTTCTTAGGATAAATGGGAGTATTAGGTAAAAAGGTTGATGCTGTTAGAGATATGGTAGTCGAGTGA	Prenyltransferase and squalene oxidase repeat protein	Geranylgeranyl transferase type II beta subunit
																					12132	MNSTGLEPATEEEMRKALFGTLNKKASGVSGLGPVQLKAMKQSDSFVKYLTQAYNELTTHPEAMSDVTAMFEFRAILIPKESDGYPDRDRRDGHEHLPPRPAEAAGQACQLPLMRADRLQAERIRGRREEGPRAHQQAGMHAASLDIKNAFNSLPRAGVPKVLIDYIRNFLDLRHSRDVKCEVCGVPQGDPLSMFLFCMATERLLRRLKEGHHLPCLADDIVALHDEAYPAGAIVQQATVEAAAMDLTIRSDKCKSTMAGEEVTFLNHPVSPTPASPARKAIAGAETALRKIERTPITIHQKLILLSLCVVPMVNYAPLVEITSDKADYEELDRHRTRLQQANQQKLRSPGRLPGVPEGEGRPGPAHAGALPRRAAEGMGLPGRQQGDQRPGGAAGGRPGTAREGDLLQPPPHAHTPASGQSGDVLSADVRRANRGGKGPEGEGRLDRGADKRHLPGLPHGEDPRPRHELPESGVDQDHEARHDRRVPVPPRLREVQRRAGNQDPQPPQRPEPEARHLARRQVQGDRCGCHPAPPDGCLLQREGQEVQGRDAPDHLWDGRIPPPQVQEAPRGAPRGPLSGLPSPSPTWLQRRTST*	ATGAACTCGACGGGGCTGGAGCCGGCAACCGAAGAAGAAATGAGGAAGGCCCTGTTTGGAACTCTCAACAAGAAGGCCTCAGGCGTGTCTGGCCTCGGGCCGGTCCAGCTCAAGGCGATGAAGCAGAGCGACAGCTTCGTGAAATACCTCACGCAGGCGTACAACGAGCTGACCACCCACCCCGAGGCGATGTCCGACGTGACGGCCATGTTCGAGTTCCGGGCGATCCTCATCCCGAAGGAGTCCGACGGATATCCCGATCGCGATAGGCGAGACGGTCACGAACACCTTCCACCGCGTCCTGCTGAAGCGGCTGGTCAAGCATGCCAACTACCTCTCATGCGAGCAGATCGCCTTCAAGCAGAACGCATACGCGGTAGGCGTGAGGAGGGCCCACGAGCTCATCAGCAGGCGGGGATGCACGCCGCCTCCCTCGACATAAAGAATGCCTTCAACTCGCTCCCAAGGGCGGGCGTCCCGAAGGTCCTGATCGACTACATCAGGAACTTCCTCGACCTGAGGCACAGCCGGGACGTGAAGTGCGAGGTCTGTGGCGTCCCCCAGGGCGACCCGCTCAGCATGTTCCTCTTCTGCATGGCCACCGAGCGCCTCCTGAGACGCCTCAAGGAGGGGCATCACCTTCCTTGCCTAGCGGACGACATCGTGGCGCTCCACGACGAGGCCTACCCAGCAGGCGCAATAGTACAGCAGGCCACGGTGGAGGCCGCCGCCATGGACCTGACGATCAGGAGCGACAAATGCAAGTCCACCATGGCGGGCGAGGAGGTGACCTTCCTCAACCACCCGGTGTCCCCCACCCCTGCCAGTCCCGCACGAAAGGCCATCGCAGGTGCTGAGACTGCCCTGAGGAAGATTGAGAGAACACCCATAACCATCCACCAGAAGCTCATCCTGCTGTCACTCTGTGTGGTCCCGATGGTGAACTACGCCCCCCTGGTCGAGATCACCTCGGACAAGGCGGACTACGAGGAGCTCGACAGACATCGCACAAGGCTTCAGCAAGCTAACCAGCAGAAGCTGCGATCGCCTGGTCGACTTCCTGGCGTACCCGAAGGAGAAGGGCGGCCTGGGCCTGCTCATGCCGGGGCTCTGCCACGACGAGCTGCGGAGGGCATGGGCCTCCCTGGACGTCAACAAGGGGACCAGAGACCCGGTGGAGCTGCCGGTGGACGGCCAGGCACTGCAAGGGAAGGGGACCTACTTCAACCGCCTCCTCACGCGCACACACCAGCTTCCGGACAGAGCGGCGACGTGCTGTCTGCAGATGTGCGGCGTGCTAACCGAGGAGGAAAGGGCCCTGAAGGAGAAGGGCGGCTCGATCGTGGCGCAGACAAGAGGCACCTGCCCGGGCTGCCACACGGCGAGGACCCTCGACCACGACATGAACTGCCCGAAAGCGGCGTGGACCAGGACCACGAGGCACGACATGATCGTCGCGTGCCTGTGCCTCCGCGTCTCAGGGAAGTTCAACGCAGAGCTGGAAATCAAGACCCACAGCCACCTCAGCGACCAGAACCAGAAGCCCGACATTTGGCTCGTCGACAAGTGCAAGGCGATAGATGTGGGTGTCATCCAGCCCCGCCAGATGGATGCCTACTACAACGAGAAGGTCAAGAAGTACAGGGACGGGACGCTCCCGATCATCTATGGGACGGACGGATCCCTCCACCCCAAGTCCAAGAGGCACCTCGAGGAGCTCCACGTGGACCTCTGTCCGGGCTGCCTTCGCCATCGCCTACATGGCTGCAAAGGCGAACGAGCACCTGA	Reverse transcriptase	Reverse transcriptase/endonuclease
																	Cyste3.600_1				12133	MLLYCLGQSAFLGKVRERYPTLLASQTTLIVHDDSLSADKIIDQAAELARAHGLTINLTKCMSTQKNQKVSFLGAPVSRKKLSIANEVVKRGKAQLLKVAGTKISHHAKLTLVRVCVIPMVNYAPLVEMESKRADYDVFDRAVGEVMGNLLGSSPETWIKFLAAPKENGGLGVRLPGMYHDLLRKAFQSLDTKTGRRDPVGNLTDLSLSGVKYAHLVLGALRLLPDDAFRRLTASCGLAPEVPAQPLSTTCLLCGCRMSPGHMVNCKFTQIYRVMRHDGIVCWLFNCLVTYLKKTVIYEQKMWIDTEDRNKKPDLYLPDSNISIDVGVVLPEEMGRYYKAKKAKYGERTMPIILGTNGTLHEKSAEHLKTLGVDVEKFMAFAIFSIEYQHHKATMAYMTRMTSAVTERAVAATDGYGMIF*	ATGCTCCTGTACTGCCTCGGACAGAGTGCGTTCCTCGGGAAGGTGAGGGAAAGATACCCCACCCTTCTCGCCTCGCAGACGACATTGATAGTCCACGATGACTCCCTCTCTGCAGACAAGATTATCGACCAGGCTGCAGAGCTGGCTCGAGCACACGGGCTGACGATCAACCTCACGAAGTGTATGAGCACGCAGAAGAACCAGAAGGTCTCGTTTCTGGGGGCGCCGGTCTCCCGGAAGAAGCTCTCGATAGCGAACGAGGTCGTCAAGAGAGGGAAGGCCCAGCTACTTAAGGTCGCAGGGACGAAGATCTCCCACCACGCCAAGCTCACCCTCGTCAGGGTCTGCGTGATCCCGATGGTGAACTATGCGCCTCTCGTCGAGATGGAATCGAAGCGTGCCGACTACGACGTCTTTGACAGAGCAGTCGGCGAGGTCATGGGGAACCTCCTGGGCTCCAGTCCGGAGACGTGGATCAAGTTCCTTGCAGCCCCGAAGGAGAACGGGGGCCTGGGAGTACGCCTCCCGGGGATGTACCACGACCTTCTCAGGAAGGCGTTCCAATCACTCGATACAAAGACAGGCAGGAGAGACCCCGTAGGGAATCTCACTGACCTCAGCCTTTCCGGGGTCAAATACGCGCACCTAGTTCTTGGCGCCCTGCGACTCCTTCCCGACGATGCCTTCCGCCGGCTCACCGCGTCTTGCGGCTTGGCCCCGGAGGTCCCAGCTCAGCCTCTGTCCACAACGTGCCTCTTATGTGGATGCAGGATGAGCCCGGGCCACATGGTCAACTGCAAGTTCACGCAGATCTATCGGGTCATGCGCCACGATGGAATAGTGTGCTGGCTGTTCAACTGCCTTGTGACATATCTGAAGAAGACGGTCATCTATGAGCAGAAGATGTGGATCGACACGGAGGACAGGAACAAGAAGCCTGATCTCTACCTCCCGGACTCCAACATATCCATCGACGTCGGAGTAGTCCTCCCCGAAGAAATGGGTAGGTACTACAAGGCGAAGAAGGCGAAGTATGGAGAACGCACAATGCCAATCATCCTGGGTACGAATGGGACTCTGCACGAGAAATCGGCGGAGCACCTGAAGACCCTGGGTGTAGATGTCGAGAAGTTCATGGCCTTTGCCATCTTCAGCATCGAGTACCAGCATCATAAGGCCACCATGGCCTACATGACGCGGATGACCTCCGCCGTCACAGAACGTGCCGTAGCCGCCACGGATGGCTACGGCATGATCTTCTAA	Reverse transcriptase/endonuclease, putative	Reverse transcriptase/endonuclease, putative
																					12134	MEIGEGGGDLPQDGEDHSNGDGDLPSLMLSEEALEGLVVAIHDDVNEALVLDYLMILEDPLVGEVGEGGQLKLDSIHVALTQAVERNLLHSEARMAPKGVDCPRGAFIKHAIQPFVEVPDGELWDGGGCCRKTECVVAAIGHNSFISRNGIKRLDWSNDWRPYTPSLEESTSPCHLHSLGPYS*	ATGGAGATAGGCGAGGGCGGCGGCGATCTGCCTCAGGACGGAGAGGATCATAGTAATGGGGACGGGGATCTTCCTTCGCTTATGCTCAGTGAGGAGGCGCTCGAGGGTCTTGTCGTGGCGATTCATGACGATGTAAATGAAGCCCTCGTCCTCGACTACTTGATGATACTTGAGGACCCCCTGGTGGGAGAGGTCGGGGAGGGTGGCCAGCTCAAGCTTGATAGCATCCACGTTGCCCTTACCCAGGCCGTCGAGAGGAACCTTCTTCACAGCGAGGCTCGGATGGCCCCTAAGGGAGTAGACTGTCCCCGTGGTGCTTTCATTAAGCATGCCATCCAGCCATTCGTGGAGGTCCCTGATGGTGAATTGTGGGATGGTGGAGGCTGCTGCAGGAAGACTGAATGCGTGGTTGCTGCCATCGGCCATAATAGCTTTATTTCCAGAAATGGGATCAAGCGATTGGATTGGAGTAACGATTGGAGGCCGTACACTCCCAGCTTGGAGGAGAGCACGAGTCCTTGCCATCTCCATTCCTTGGGTCCCTATTCATGA		hypothetical protein
																				pool5.509_1	12135	MSGDVTINGWTISNGTALMRAAAYGHTETMRLLVEHEGGIKDNNGRTALMAVANNNHPECVRLLLEKEGGIQSNNGWTALTIAAYNNHPECVRLLVERESCMQNRYGYTALMSAVEKGYLECARLLLKKEGGIQSNNGETALMMAVQKNHLECVRLLLDKEADLRDNDGNTALSLAIKYKRTDAIAMILEYKADSSWTPLMCAAAKGDVEEARKHLSEKNKRNNDGDTALMIAAKAGHENIVELLDQAYCCDESYDYNTDSETDPVVISYRNDMEFVHRRTVSSGPMLSIFISNIPDSFTETDVYALLSQAGATGFKERDKIRASKNRGSGTETGRYMVVQFDSADHASAAMDALSNITLMINQKLHQIYFSPFVSDLAKRIKAGTGMMVIQNLPKDVTVSGLRFVFSSFGTVLSVRLFPLDIKLKDFDNEIQQAGSAIGYIMFSSDEEADRAVHETNGKFLGRNKVTSSRYIPGQKRIENSETALMRAASRNDIEMVKLLIPLQRRKRMFGSIRINGCYIPKGTALMRAAAHGYTEIVRLLVEHEGGMQDNDSWTALMLATQTNHQECVKLLLEKESCMQDNKGWTALMIAAYNNHPECVRLLKEKENDIKTTRGETALDIAKRKRHTEIIDILSK*	ATGTCTGGAGATGTAACAATAAATGGATGGACTATATCTAATGGAACAGCATTGATGAGAGCAGCAGCATACGGACATACAGAGACAATGAGGCTACTAGTGGAACACGAAGGGGGCATAAAGGATAACAATGGCAGGACTGCTCTTATGGCAGTAGCAAACAATAACCATCCAGAATGTGTAAGACTTTTACTAGAGAAGGAGGGTGGTATACAGAGTAACAATGGTTGGACTGCACTCACGATAGCAGCATATAATAACCACCCAGAGTGTGTCAGACTCTTAGTAGAGAGGGAAAGTTGTATGCAGAATAGGTATGGTTATACTGCGCTTATGTCAGCGGTAGAAAAGGGTTACCTAGAGTGTGCAAGGCTTTTACTAAAAAAGGAGGGTGGTATACAGAGTAACAATGGTGAGACTGCCCTCATGATGGCAGTACAAAAGAATCACTTAGAGTGTGTCCGATTGCTCTTGGACAAGGAGGCTGATCTGAGAGACAATGATGGTAACACTGCCCTTTCACTTGCTATTAAGTACAAAAGGACAGATGCTATTGCAATGATCCTTGAATACAAAGCAGATAGCTCCTGGACCCCATTGATGTGTGCTGCTGCTAAGGGAGACGTTGAGGAGGCAAGGAAGCACCTTTCCGAGAAGAACAAGAGAAATAATGATGGTGACACAGCTCTGATGATTGCTGCCAAAGCTGGACATGAGAATATAGTGGAACTACTAGACCAGGCTTACTGTTGTGATGAATCTTATGACTACAACACGGATAGTGAAACCGATCCTGTAGTAATATCATATAGAAATGATATGGAATTTGTGCATAGACGTACCGTGTCGTCCGGCCCCATGCTATCCATTTTTATTTCTAATATTCCTGATAGCTTCACTGAGACGGATGTCTATGCTCTTCTTTCGCAGGCTGGTGCCACTGGCTTCAAGGAACGCGATAAAATTCGGGCATCTAAGAATCGCGGGTCAGGTACAGAGACGGGTCGATACATGGTCGTCCAGTTTGATAGTGCAGACCATGCGTCAGCTGCGATGGATGCGCTCAGCAACATCACCTTGATGATCAACCAGAAGCTACACCAGATATACTTCTCGCCGTTCGTCTCAGACTTGGCCAAAAGAATTAAGGCCGGAACAGGGATGATGGTGATTCAAAACTTACCCAAGGATGTCACAGTGAGCGGCCTGAGATTCGTCTTCTCTAGTTTTGGAACTGTGTTAAGTGTTAGACTTTTTCCTTTAGACATTAAGCTAAAGGATTTTGACAATGAAATACAACAGGCAGGGTCTGCCATAGGCTATATTATGTTTTCCTCAGACGAGGAAGCCGACCGTGCTGTGCATGAAACGAATGGGAAGTTCCTAGGACGTAACAAAGTTACGTCCTCTCGTTATATACCTGGTCAGAAGCGCATTGAGAATAGCGAAACGGCGCTTATGAGAGCGGCTAGCAGAAATGACATTGAAATGGTAAAATTACTCATACCCCTTCAGAGGAGAAAGAGGATGTTTGGAAGTATTAGGATAAATGGATGCTATATACCCAAAGGAACAGCGCTAATGAGAGCAGCAGCACATGGGTATACAGAAATAGTGAGGCTGCTAGTGGAGCATGAAGGAGGCATGCAAGATAATGATAGCTGGACTGCGCTTATGTTAGCAACACAAACGAACCACCAAGAGTGTGTAAAACTCTTGTTAGAGAAAGAAAGTTGTATGCAAGATAACAAAGGTTGGACTGCACTTATGATAGCAGCATATAATAACCATCCAGAGTGTGTCAGACTTCTTAAGGAAAAGGAGAATGATATAAAGACTACTCGTGGAGAAACAGCTTTGGATATAGCTAAGAGGAAGAGACATACTGAGATAATAGACATCCTATCCAAATGA	Protein 21.1	Protein 21.1
																					12136	MRARTDRLGRPGSKLQVRAVRCKDGCEPHRQLQPDASVQSNAPRRDLVLGDHIVSKKRCTVIHEQKVWVEHDKANQKPDLFLPDTNQAVDIGVVQPAAMNSYYCSRIEAHGEHPPDHTRTDGTIHEKTREHLRDLGIDILKFMAYAIFVIEYQHQGDSGVHGQSQLLSQGQDCRRD*	ATGCGGGCTCGGACCGACCGTCTCGGCAGACCGGGTTCTAAGCTCCAAGTGCGTGCTGTGCGGTGCAAGGATGGATGCGAACCACATCGTCAACTGCAGCCAGACGCATCTGTACAGAGTAATGCGCCACGACGCGATCTTGTCCTGGGTGACCACATAGTGTCGAAGAAGAGGTGCACTGTGATCCACGAGCAGAAGGTATGGGTCGAGCACGACAAGGCGAACCAGAAGCCAGACCTCTTCCTTCCCGACACCAACCAGGCCGTCGACATAGGAGTGGTCCAGCCGGCAGCCATGAACTCGTATTACTGCTCCAGGATAGAGGCACACGGGGAGCACCCTCCCGATCATACTCGGACTGACGGTACCATCCATGAAAAGACGAGGGAGCACCTCAGGGACCTAGGGATAGACATCCTGAAGTTCATGGCGTACGCGATCTTCGTGATAGAGTACCAGCACCAAGGCGACTCTGGAGTGCATGGCCAGAGTCAACTGCTCTCTCAAGGCCAGGATTGCCGTCGCGACTGA	Reverse transcriptase	Reverse transcriptase
																		Cyste4.364_1			12137	MPEDTQTSALSQNTDLTCLQEPTCEEPYRKRNIDLSYQSERDFTINDALRKDSSWTPLMHAAVIGDTETAKMHLFDKDKMNNNGDTAYTLAVKAGQGAMLELLDPTDAKGITALMRAADRGDIDAVKLLIPLQRGRQTTREVKLKGWYVSNRTALMGAAAYGHAEIVWLLAAYESCMQERNGWTALMEAAKEGNTECVNLLLDKETRIQNKDGWTALMGSAREGHPACVELLLEKESCMQNKDGWTALIIAAQKNHPECLKLLLDKEAGMQNKDGWTALMEAAVDGHSECVKLLMEREGGMQNVSGLTALMIAAKKGYSKCVRLLWNKEARIRNKDGWTALMSAAKEGWSECVKILLNKEGGMQNLTGATSLMVAAKEGHHECVRLLLEKEGGLQDKSGWTALMIAAADGHLDCVKLLIEKEGGLQNISGLTTLMEAAKNGRTECVMALLETESGMQERNGWTALMIAAERDHPECVRLLLNKEACIQNRDGWSALMVAAREGHHECIRILLEREGGMQYKNGWTALMEAAQNNYSECVRLLLEREGGIQNINGLTALMGAAQRNYPNCARLLLNKEARIQNKDGWTALMISAKENHQECVRLLSDKEARMKNKDGWTALMVAAREGHYMCVKLLLDKEARMQNKYGWTALMAAVANGNLKCVELLSEVEAGIRNKKSETALDIAERGGQRSILSILLCKPPR*	ATGCCCGAAGACACGCAGACAAGCGCGCTTTCTCAAAATACAGATCTTACCTGTTTACAAGAACCTACCTGCGAGGAGCCTTATCGTAAGCGAAATATAGATTTGTCCTATCAGTCTGAACGTGACTTCACGATTAATGATGCACTAAGAAAGGACTCTTCATGGACTCCTTTAATGCACGCTGCTGTTATAGGAGACACTGAAACAGCAAAGATGCATCTTTTTGATAAAGACAAGATGAACAACAATGGAGACACAGCCTATACGCTTGCTGTAAAGGCTGGCCAAGGAGCTATGCTAGAACTTCTTGACCCTACTGATGCCAAGGGTATTACTGCACTCATGCGAGCAGCTGATAGAGGAGATATAGATGCAGTGAAGCTTCTAATTCCTCTGCAAAGAGGACGGCAAACGACAAGAGAGGTTAAATTGAAGGGATGGTATGTGTCTAATCGAACAGCCCTCATGGGAGCTGCAGCATATGGACATGCAGAGATAGTATGGCTTCTGGCTGCATATGAGAGCTGCATGCAAGAGAGAAATGGATGGACTGCTCTTATGGAAGCGGCAAAAGAAGGCAATACTGAATGCGTAAATCTTCTTTTAGATAAAGAAACACGTATCCAAAACAAGGACGGCTGGACTGCGCTCATGGGCTCTGCAAGAGAAGGTCATCCTGCATGTGTAGAACTTCTTCTCGAGAAGGAGAGTTGCATGCAGAATAAAGATGGCTGGACAGCGCTTATTATTGCAGCTCAAAAAAATCATCCTGAGTGCCTAAAACTCTTATTAGATAAAGAGGCTGGCATGCAAAATAAGGACGGTTGGACAGCGCTTATGGAGGCTGCAGTAGATGGACATTCTGAATGTGTAAAACTTCTTATGGAAAGAGAAGGAGGCATGCAGAATGTTAGTGGCTTGACTGCTCTTATGATAGCGGCAAAGAAGGGCTATTCTAAGTGTGTAAGACTCTTGTGGAATAAAGAAGCACGCATAAGAAATAAAGATGGTTGGACTGCGCTCATGAGTGCGGCGAAGGAAGGTTGGTCTGAGTGTGTAAAAATCCTTTTGAATAAAGAAGGAGGCATGCAGAATCTGACAGGAGCAACAAGTCTAATGGTAGCAGCAAAAGAGGGTCACCACGAATGCGTAAGGCTGCTTCTCGAGAAAGAAGGTGGTTTACAAGATAAAAGCGGATGGACCGCTCTTATGATTGCGGCGGCAGATGGGCACTTAGACTGCGTAAAGCTTCTTATTGAAAAAGAAGGTGGTCTGCAAAATATCAGTGGGCTAACTACTCTTATGGAAGCGGCAAAAAATGGCCGTACAGAGTGCGTAATGGCCCTTCTTGAAACAGAGAGTGGTATGCAAGAAAGGAATGGGTGGACTGCCCTCATGATTGCTGCAGAGAGAGACCATCCTGAGTGTGTAAGACTTTTATTGAACAAAGAGGCATGCATCCAAAATAGGGATGGATGGTCAGCACTTATGGTTGCAGCAAGAGAGGGACACCATGAATGTATAAGGATTCTTTTAGAAAGAGAGGGAGGCATGCAATATAAAAATGGTTGGACCGCTCTTATGGAGGCGGCACAAAATAATTACTCTGAGTGTGTAAGGCTTCTTCTTGAAAGGGAGGGTGGTATACAGAATATTAACGGACTAACTGCGCTTATGGGGGCAGCTCAGAGAAATTATCCCAACTGTGCTAGACTTTTATTGAACAAGGAAGCACGAATACAGAACAAGGATGGGTGGACTGCTTTAATGATTTCAGCAAAAGAGAATCACCAAGAGTGTGTACGGCTTCTGTCAGACAAAGAGGCTCGCATGAAAAACAAAGACGGCTGGACAGCCCTGATGGTGGCAGCTAGAGAGGGGCATTATATGTGTGTAAAATTATTACTAGACAAAGAAGCTCGTATGCAAAATAAGTATGGCTGGACCGCTCTCATGGCTGCAGTGGCCAATGGCAACCTAAAGTGTGTAGAGCTTCTTTCAGAAGTAGAGGCAGGTATAAGAAACAAAAAAAGTGAAACAGCTCTTGACATAGCAGAAAGAGGCGGACAACGATCGATATTGTCCATCTTATTGTGCAAACCACCAAGATGA	Ankyrin repeat protein	Ankyrin repeat protein
																Cyste2.286_1					12138	MALSSLFLVFTCLLIGVSSAEESVYHNGFGYPCDGSNSDCLSNHCIYDTLSSLFCVECKPKFVPIDGKCTSIEDEIKKAGCNKSTKGGWCTTCGDGYFLFYGGCYSALKKEWQKSICHLAKDGVCVECGKGGDSYFPMVFTNPNVSSPEKCIACSDAVGFGGYSGVHNCQVCHKPRLPRQNVAECSACVLPETICPVDYQCKIMTGIIEVDRGHCDYCPRTHVWSRSACYSKYSLTGDSICLPRNSIDIYKQSLCMQCVNPEEAPYQGRCTPIKDFKEACIKDSKTGRCIACQNRKDLMHIQYFLFYGGCYLHGRHSAGQIGAYICASVENNHCIRCNSTTTEVFTKDNGCWRCGDTSKGGISGCQKCKMNDNSFQCLECRDLYLSMDRKRCLPSCPRGQKGILLNSENSAASGYVCTCGDGLYEEDQKCIKCSVSNCAKCNELECQECKYGYTLDKDNKKCIAAKCKDPNCDTCDGRGVCTKCKNNYSLEPDGLCTENCLPGYYKNEVDGVSKCVACTVTNCATCESGDKCTKCKDGFYADESKKCQVCNSKCATCNGKTSNDCTSCPREQQLKYNDDEKGSCVPQCKVDSNCAECALKIDGTSYCTRCVNEKTYPSNGICAKKDESSRAVDLSCQSIATGRCALCGNGAFKLDGGCYNSELLPGKTICSKEKDGWCEKTTPGYEIAYDGSLRTCSKNCNVCSGGPCITCNPGFYMDKGQCYRCPTGCAECSPKQACFKCLPGYYLFNTNCVACYTAIPGCSLCEVPENASQPICLKYS*	ATGGCATTATCGTCGTTATTTCTGGTATTTACTTGTCTTCTGATAGGCGTGTCGTCTGCAGAGGAGTCTGTGTATCATAATGGCTTTGGGTACCCTTGTGATGGTTCGAATTCTGACTGTCTTAGTAATCATTGCATATATGATACATTAAGCAGCCTTTTTTGTGTAGAGTGTAAGCCCAAGTTTGTACCTATCGATGGGAAGTGTACTTCTATCGAAGATGAAATTAAAAAGGCTGGCTGTAATAAATCAACAAAAGGTGGTTGGTGCACTACGTGTGGTGATGGGTATTTCCTATTTTATGGTGGCTGTTACAGTGCGTTAAAGAAAGAATGGCAGAAATCTATTTGCCATCTTGCAAAGGATGGAGTGTGTGTGGAATGCGGGAAAGGAGGTGACTCCTATTTCCCGATGGTTTTTACAAACCCAAACGTTAGCTCTCCAGAGAAGTGCATTGCTTGTTCAGACGCAGTAGGTTTTGGTGGATATAGTGGTGTACATAACTGTCAAGTCTGTCACAAACCAAGGCTTCCTAGACAAAATGTAGCAGAATGTTCTGCATGCGTATTACCAGAGACAATATGTCCCGTTGACTATCAGTGTAAAATAATGACTGGAATTATAGAGGTTGATAGAGGTCATTGTGACTACTGTCCTAGAACTCATGTATGGAGCCGTTCTGCCTGCTATTCCAAGTATAGCTTGACTGGTGACAGTATTTGTCTACCAAGAAACTCGATAGATATATATAAACAAAGTCTGTGTATGCAATGCGTCAATCCAGAGGAGGCTCCCTACCAAGGCCGTTGCACACCAATTAAGGATTTTAAAGAAGCTTGTATAAAGGATTCTAAGACAGGTAGATGTATTGCTTGTCAAAATAGAAAAGATCTGATGCATATACAATACTTCCTATTCTATGGAGGGTGCTATCTACATGGCAGACATTCAGCAGGACAAATAGGTGCTTATATTTGTGCAAGTGTTGAAAATAACCACTGCATACGTTGCAATAGCACAACTACAGAAGTTTTCACGAAAGATAACGGTTGCTGGCGCTGTGGAGATACATCTAAGGGAGGAATATCCGGGTGTCAAAAGTGTAAGATGAATGACAACTCTTTTCAATGTTTGGAGTGTCGTGATTTATACTTAAGTATGGATCGGAAGAGATGCTTGCCTAGCTGTCCAAGGGGGCAAAAAGGTATATTGCTCAACTCCGAGAATTCTGCGGCTTCAGGTTATGTGTGTACATGTGGTGATGGCTTATATGAAGAAGATCAGAAGTGCATCAAGTGTTCGGTAAGTAATTGCGCTAAGTGCAATGAATTAGAATGTCAAGAGTGCAAGTACGGCTACACTCTTGATAAGGATAATAAAAAGTGCATAGCAGCGAAGTGCAAGGATCCCAACTGCGATACATGTGATGGAAGAGGAGTGTGTACAAAATGTAAAAACAACTATAGCCTAGAACCTGACGGTCTATGCACAGAGAACTGTCTGCCTGGGTACTACAAGAATGAAGTGGATGGTGTATCAAAGTGCGTGGCATGCACAGTAACTAACTGTGCAACATGTGAATCTGGAGATAAGTGTACTAAGTGCAAAGATGGGTTCTATGCCGATGAATCAAAGAAATGTCAAGTATGCAATTCAAAGTGTGCTACTTGTAATGGAAAAACCTCCAACGATTGTACATCATGCCCTCGTGAGCAACAACTGAAGTATAACGATGATGAAAAAGGATCATGTGTTCCTCAATGCAAGGTCGATAGTAATTGCGCAGAGTGTGCACTCAAGATAGACGGGACGAGCTACTGCACGCGCTGTGTCAATGAGAAAACATACCCTAGCAACGGTATATGTGCAAAGAAAGATGAGTCGTCCCGTGCAGTTGATCTTAGCTGCCAGAGTATAGCCACTGGAAGGTGCGCCCTTTGTGGTAATGGTGCATTTAAACTTGACGGAGGATGTTATAACTCTGAGCTTCTTCCTGGAAAGACTATTTGTAGTAAGGAAAAGGATGGTTGGTGCGAGAAGACCACACCTGGTTACGAGATAGCGTATGATGGATCGCTTCGCACATGCTCAAAGAATTGCAATGTATGCAGTGGCGGACCCTGCATTACATGCAATCCAGGTTTCTATATGGACAAGGGACAGTGTTACAGATGTCCAACTGGCTGTGCAGAGTGCTCTCCTAAACAGGCATGCTTTAAGTGCTTGCCTGGATACTACCTTTTTAATACAAACTGTGTAGCGTGCTATACTGCTATTCCTGGGTGCAGTTTGTGTGAGGTACCTGAGAATGCATCACAGCCCATATGCTTGAAATATAGCTAA	High cysteine membrane protein VSP-like	High cysteine membrane protein VSP-like protein
																		Cyste4.70_13			12139	MSIQTVRDWFRAIDEGNRAKIRAKLREFKGSKDENGETGLMRAVRNKDLDTALLLVEHEHSMTNYDGYTAIMLAALMDSTEACKLLVSFELDSTLPDGRTALMLAAERGNLHAIKALLPHNRFIYDENGKTALCYAAENGHFEAVKMLVECNGDKLCSDAKVALVAAAMNKHSRIIDYLAEHQSRHGVGSEPSHVYTNKDTGMNIIQNPNETKKSIINDLEDLKSLVKLYKDESKAKDRAIENYESLVVESNITDGYGNIGASQNLNSSTQGSVIHSTSNYSPDMRGVGNNPYMYDDQAQVRPTPGPGHTVNLADLDRSDYNVQDRTNRYDNLSDTTIGNTDLMLAAQKGEVRKVKALIPKQAGLANKSGYTALMFASQMGHTEVVQLLVDKEGGMTDKDGYSALMTAAYNGYADIARILVDKEGGIRMKDGWTALMSAANHGYYDVVKVLIGREGGYQTRRGQTAMMLAAQRGYLDIVRALIPKEAKKVDARGKTACKIASDYSYFEIVNLLKKFE*	ATGAGCATTCAGACAGTACGGGACTGGTTCAGAGCTATAGATGAGGGGAATCGCGCCAAAATACGAGCTAAATTACGCGAGTTTAAAGGTTCCAAGGATGAAAATGGCGAAACAGGCCTTATGCGAGCCGTGCGCAATAAGGATCTTGATACAGCTCTTCTTTTGGTTGAGCATGAGCACTCCATGACAAACTACGATGGATACACTGCTATTATGCTTGCAGCCTTGATGGATAGTACAGAAGCTTGCAAGTTATTGGTCTCCTTTGAGCTCGACTCAACTCTCCCAGACGGAAGGACGGCACTTATGCTTGCTGCTGAAAGGGGTAACTTACATGCTATTAAGGCACTCCTTCCACACAACCGTTTCATTTATGATGAGAATGGGAAGACTGCTCTCTGTTATGCGGCAGAGAATGGACACTTTGAGGCAGTGAAAATGCTTGTAGAATGTAATGGGGACAAGTTGTGTAGTGATGCTAAAGTTGCTCTCGTTGCAGCGGCCATGAATAAGCACTCTAGGATAATTGATTATCTTGCAGAGCACCAAAGTAGGCACGGAGTCGGTTCAGAACCTTCTCACGTCTATACTAATAAAGATACTGGTATGAACATCATACAGAACCCAAATGAAACAAAGAAAAGCATTATTAACGATCTTGAAGACCTAAAGAGCCTGGTAAAGCTCTACAAAGATGAATCAAAGGCAAAAGATAGGGCCATTGAAAATTATGAATCGCTTGTTGTTGAATCTAACATTACTGACGGCTATGGCAACATTGGTGCTAGTCAGAATCTCAATTCGTCCACACAGGGTTCAGTCATTCATAGTACTAGCAACTATTCTCCAGACATGCGAGGAGTTGGTAACAACCCCTACATGTATGATGATCAAGCACAAGTTAGACCTACTCCAGGGCCTGGACATACTGTGAATCTTGCAGATCTAGATAGATCTGACTATAATGTGCAAGATAGAACAAACAGGTACGATAATCTATCAGACACCACTATTGGTAACACTGACCTCATGCTTGCGGCACAGAAAGGTGAGGTCAGAAAGGTTAAGGCGCTTATACCCAAACAGGCTGGACTAGCTAACAAATCAGGCTACACCGCTTTGATGTTCGCTTCTCAGATGGGTCACACAGAAGTTGTGCAGCTTCTGGTAGACAAAGAGGGCGGAATGACCGATAAAGACGGGTATTCTGCACTTATGACTGCTGCATACAATGGTTATGCAGATATAGCACGCATTCTGGTGGACAAGGAGGGTGGAATTCGTATGAAAGATGGGTGGACAGCCCTCATGTCAGCGGCCAATCATGGTTACTATGATGTAGTGAAGGTGCTCATAGGTCGTGAAGGAGGATACCAGACCCGCAGAGGACAGACAGCAATGATGCTCGCAGCTCAACGTGGCTATTTAGATATTGTTAGAGCCCTTATCCCTAAAGAGGCTAAGAAGGTAGATGCTCGCGGGAAAACAGCATGTAAGATAGCTTCTGATTATAGTTACTTTGAGATTGTCAATCTTCTCAAGAAGTTTGAGTAA	Ankyrin repeat protein	Ankyrin repeat protein
																					12140	MDRCDGCLEQMVTERARANSPIPAGTVLSIMEQIAAALAYLHDPIEVDANGRPLPGVVHRNLKPANVLISGDGGHVVLADLGLCKDGLHNGSTFVRTEAYITPETHLRGETGPASDIWALGAIAYELSTLKRPDFPRGQHPRDVFVDGWRPDLAAVEDDPVRSLLKKVFVLDPSQRPTARELAGLLRATSASTERSARMGSDKGHESLGCTLYGTSPKDDPSENRPISTTGDTKGQAFQEPTPSNLAFTGSLSWAPLTHAAAPGDTALAPAVRAGHGAMPELLDPTDDEGVTALMRAADRGDVEAVRLLIPLQKGMTAEHIKIRGREMNGGTALMAAAAQGHTDVVRLLVEYEGGMKDSDGITALMITARTGHSECVKLLLEKEGGRCDNCGGTAFIRAAYNNNLECVKLLLEYEGGMKDEHGYTALMEAASNGYSECVMFLLEKESTIQSSIGHTALMSAVSSNHPECVRLLLKAKKGIRDDYGRTALMEAAYRGYPECVCLLLEQEGGAQDSNGWSALIYAADKGHLECVRLLLEKEGGMKDKFGSTALMWAVCGGHSDCVELLLEKEAGMRDSGGRTGLMRAAYMNNLECARLLLEKEGGKQDDDGRTALMDAARNNHPECVSLLLEKEGGMKSRDSWTALIWATRNGHPEPVKLLMEREGGAKDKNGRTALMWAGYNNNLECAKVLLEAESGMKDKNSRTALMLAVCSNNLECCRLLLEKENRLVTKNGRTALMDAAHNGHPEFVSLLLGQEGGMQDRNGWTALLHAVVKGHIECAKLLLGREGLVKSTHEYIGFPPGTTALDVAKQKGHREMVETLSSWFHGE*	ATGGACCGCTGCGATGGGTGCCTCGAGCAGATGGTCACCGAGCGTGCAAGGGCCAACAGCCCTATTCCCGCCGGCACAGTGCTCTCCATTATGGAGCAGATCGCCGCTGCCCTTGCCTATCTCCACGACCCCATCGAGGTCGATGCCAACGGGAGGCCCCTTCCTGGCGTCGTCCACAGGAACCTCAAGCCCGCCAACGTCCTCATCAGCGGGGACGGCGGGCACGTCGTTCTTGCAGACCTTGGGCTCTGCAAGGATGGCCTGCACAACGGAAGTACCTTTGTGAGGACCGAAGCGTACATAACCCCCGAGACCCACCTCAGGGGCGAGACCGGCCCTGCGTCCGACATCTGGGCCCTTGGTGCTATCGCCTACGAGCTCTCCACCCTCAAGAGACCGGACTTCCCGAGGGGGCAGCACCCGAGAGACGTCTTCGTTGACGGGTGGAGGCCTGACCTGGCTGCGGTCGAGGATGACCCTGTAAGGAGTCTCCTCAAGAAGGTCTTCGTCCTGGATCCCAGTCAAAGGCCGACGGCCAGGGAGCTCGCCGGTCTGCTCCGGGCAACCAGCGCTTCTACCGAGCGTAGTGCTCGAATGGGGTCGGATAAGGGACACGAGTCACTGGGCTGCACTCTATACGGTACCAGCCCCAAGGATGATCCTTCGGAGAACCGGCCAATCAGCACCACTGGAGACACCAAGGGGCAAGCTTTCCAGGAGCCTACACCAAGCAATCTCGCATTCACAGGGAGTCTCTCCTGGGCCCCTCTCACACATGCTGCTGCCCCTGGGGACACCGCACTCGCCCCTGCTGTCAGGGCCGGGCATGGAGCCATGCCGGAGCTCCTCGATCCGACTGATGACGAGGGCGTCACAGCGCTCATGAGGGCGGCAGACAGGGGCGATGTGGAGGCGGTGAGGCTCCTGATCCCTCTCCAGAAAGGGATGACAGCAGAACATATCAAAATACGCGGGCGGGAGATGAATGGCGGGACAGCACTGATGGCAGCAGCGGCGCAAGGACATACAGACGTGGTGAGGCTGCTAGTGGAGTATGAAGGCGGCATGAAGGACAGCGATGGCATAACTGCCCTCATGATTACAGCACGTACTGGCCATTCGGAGTGTGTTAAGCTCCTGTTAGAGAAGGAAGGAGGCAGGTGCGATAATTGTGGTGGAACCGCGTTCATAAGAGCAGCGTATAATAATAACCTAGAGTGTGTTAAGCTACTGCTGGAGTACGAAGGCGGCATGAAGGATGAACACGGCTATACCGCCCTAATGGAAGCAGCAAGCAATGGTTATTCGGAGTGTGTCATGTTTCTGCTAGAAAAGGAAAGCACCATACAGAGCAGCATTGGCCACACTGCTCTTATGTCGGCGGTAAGCAGCAACCATCCAGAGTGTGTGAGACTACTACTAAAAGCAAAGAAGGGCATCAGAGATGACTACGGCAGAACCGCCCTCATGGAGGCCGCATACAGGGGCTACCCTGAATGCGTGTGCCTACTGCTAGAGCAGGAGGGAGGAGCACAGGATAGTAATGGCTGGTCTGCTCTTATCTATGCAGCAGACAAGGGCCATCTGGAATGTGTAAGACTCCTCCTGGAAAAGGAAGGCGGTATGAAGGATAAGTTTGGCAGCACGGCTCTGATGTGGGCGGTGTGCGGTGGCCATTCAGATTGCGTCGAGCTACTTCTGGAGAAAGAGGCTGGCATGCGGGATTCGGGTGGTAGAACTGGTCTTATGAGAGCAGCATACATGAATAACCTAGAATGCGCCCGGCTACTACTAGAGAAAGAGGGCGGTAAGCAAGACGATGACGGAAGAACGGCCCTCATGGATGCCGCACGCAACAACCATCCAGAATGTGTCAGCCTTCTACTAGAAAAGGAGGGCGGTATGAAAAGTAGAGATAGCTGGACTGCACTCATATGGGCGACACGCAACGGACATCCGGAGCCTGTCAAGCTACTTATGGAAAGAGAAGGGGGTGCCAAGGACAAGAACGGTAGGACTGCTCTCATGTGGGCGGGATATAACAATAATCTAGAATGTGCCAAAGTGTTGCTAGAGGCGGAGAGTGGCATGAAGGATAAAAATAGTAGGACTGCCCTTATGCTGGCGGTGTGCAGCAATAATCTAGAATGTTGCAGGCTACTACTAGAGAAGGAGAACAGGCTAGTAACCAAGAATGGCAGGACCGCCCTCATGGATGCAGCACACAATGGTCATCCCGAGTTCGTAAGCCTACTACTAGGACAGGAGGGAGGAATGCAGGATCGCAACGGCTGGACCGCGCTTCTGCATGCGGTGGTGAAAGGTCACATAGAGTGTGCAAAACTCCTTTTAGGAAGGGAAGGGCTTGTGAAGTCTACCCATGAATACATTGGATTTCCGCCTGGTACCACAGCCCTCGACGTAGCCAAGCAGAAGGGCCACAGGGAGATGGTGGAAACTCTTTCAAGCTGGTTTCATGGTGAATGA	Kinase, NEK	Kinase, NEK
																	Cyste3.408_1				12141	MSFLSTALIRAVTPLQSIGSMTSTTLSCPALAAIINAVSPSLFFLSLSDKCLFTSSTSPLAAACIRGVQEGSFAETRPSSSPSCRSCLLNSPLASMLDGWNMLESQFAVGLILKSRTKILSKILFMNLSSTALRSATHSVVNTSCGCLLPKKFNLFIATNSYIITPMLQMSEAVLVFLLIRVSGAIYAGLPAIVVPLCLASLQSPKSARTTRLLSSLIRIFSGLRSL*	ATGTCGTTTCTTTCCACAGCTCTCATAAGAGCTGTGACACCTCTCCAATCAATAGGATCTATGACCTCCACAACATTATCGTGTCCGGCTCTTGCAGCAATCATCAATGCCGTGTCACCGTCATTGTTCTTCTTATCCTTGTCAGACAAGTGCCTCTTTACCTCCTCTACATCTCCACTGGCTGCAGCGTGCATCAGAGGAGTCCAAGAGGGGTCTTTTGCGGAAACAAGACCATCAAGCTCGCCTTCTTGTAGATCCTGCCTCCTAAACTCTCCATTAGCGTCGATGTTAGATGGCTGGAACATGTTAGAAAGCCAGTTCGCTGTCGGTCTCATCTTAAAGTCTAGAACGAAGATTCTCTCTAAGATACTCTTTATGAACCTATCCTCAACAGCACTTAGGTCTGCTACCCATTCTGTAGTAAATACATCCTGCGGCTGCTTGTTACCCAAGAAGTTTAACCTCTTCATTGCAACTAACTCATATATAATTACACCCATGCTCCAGATGTCAGAGGCTGTGCTGGTCTTCTTGCTAATAAGAGTCTCGGGGGCCATATACGCAGGGCTTCCAGCCATAGTAGTTCCACTATGTTTAGCATCCTTACAAAGCCCAAAGTCTGCCAGAACAACACGTTTGTTGTCATCACTCATAAGAATATTCTCGGGCTTGAGATCTCTGTGA		hypothetical protein
																					12142	MNDQDFLCKTKEDALIFRKMLPLSRIRPKISHLPLVHESYSTTTPFLHNTHPRTASTTQVMHPPTHDPPAQESNQSTHNDDRGDGDPCDRAGREAALVRAGGCACVCLAVEGVAGGALLALTCPTAVCTPAYATVKAPGPLLVGLLPFSARGALEDAGSVRAAGTPLNASYGWSETFRCCARLAGLLLSIASSVSEVSLWTGLYT*	ATGAATGACCAAGACTTTCTGTGTAAAACCAAAGAGGATGCCTTAATCTTTAGGAAGATGCTCCCCTTGTCCCGAATACGACCAAAGATCAGCCACCTGCCCTTAGTACATGAGTCGTACAGCACTACTACCCCGTTCCTCCACAACACCCACCCCCGCACGGCATCTACTACCCAAGTCATGCATCCCCCTACACACGACCCACCAGCACAAGAATCCAACCAGTCCACCCACAACGACGACCGCGGCGACGGAGATCCCTGCGATCGCGCCGGTCGAGAGGCCGCTCTTGTTCGCGCTGGAGGATGCGCATGTGTTTGCTTGGCTGTCGAGGGTGTAGCCGGAGGCGCACTCCTCGCACTTACCTGTCCCACTGCAGTATGCACACCCGCTTATGCTACAGTCAAAGCACCTGGTCCCCTCCTTGTTGGGCTTCTTCCCTTCTCCGCACGCGGTGCACTTGAGGATGCTGGAAGTGTACGTGCAGCTGGTACACCCCTCAATGCCAGTTACGGGTGGAGTGAGACTTTCAGGTGTTGCGCACGACTGGCAGGTCTTCTTCTTAGTATCGCTAGCAGTGTGTCCGAAGTATCCCTTTGGACAGGTCTCTACACATGA		hypothetical protein
																					12143	MSLDGPARRSNIDASAGPAVKSPSSDGETALMQVAARGDVAEVRRHLDECGGEMLVIGLRL*	ATGTCGCTAGACGGACCTGCTAGGCGCAGCAATATTGACGCCAGTGCCGGGCCTGCCGTGAAGAGTCCCTCTTCGGATGGCGAGACAGCCCTCATGCAAGTGGCTGCCCGTGGAGACGTGGCCGAGGTCAGGAGGCATCTCGACGAGTGCGGGGGAGAGATGCTGGTAATAGGACTGCGCTTATGA	Pre-mRNA splicing helicase BRR2/ Longevity-assurance protein 1	Pre-mRNA splicing helicase BRR2/ Longevity-assurance protein 1
																					12144	MLLDGPARRSNIDASAEPAVKSPSSDGETALMWAAARGDVAEVRRHLDECGGETPVAGLRL*	ATGTTGTTAGACGGACCTGCCAGGCGCAGCAATATTGACGCCAGTGCCGAGCCTGCCGTGAAGAGTCCTTCTTCGGATGGCGAGACAGCCCTCATGTGGGCGGCTGCCCGTGGGGACGTGGCCGAGGTCAGGAGGCACCTCGACGAGTGCGGGGGAGAGACGCCAGTGGCAGGACTGCGCTTGTGA	Apoptosis inhibitor 1	Apoptosis inhibitor 1
																					12145	MKQDPVHLLMQTRAVLCQLLPSMLVGIGLIFAVALGQCTQGQDGCAECDSSGQGCTKCDANGAAPYLKKTNPSDQTGTCVSEAACQGSAGYYTDNSVPNAKECKKCAADQKPNTAGTQCFVCSDANCERCDQNNVCARCSTGAPPENGKCPVAGKGCHSSCDSCTSDAMTNQADKCTGCKEGRYLKPNPVAGQSGTCLTAEECTSDKTHFTKEKTGDSKGMCLSCSDATRGIAGCKKCALKTLSGETESTVVCSECTDKRLTPSGNACLNNCPAGTYADNINGVSVCASCHATCAECNGNADAASCTACYPGYSLLYGSGTAGTCVKECTGAFGANCADGQCTADVGGAKYCAQCKDGYAPIDGICTVVAAAGRANVCTAAGGKCTACTGDYALVSGGCYGVAKLLGKAVCTTANNGKCTMCAANNQAPVQEKCPECSEGCAKCNDSNACTECLPGYYKDKGSACISCSKDSTPITGVPNCVSCAPPTGGNGGPVTCYIKTDGTNDGGNDNNSGSTNKSGLSTGAIAGISVAAIVVVGGLVGFLCWWFICRGKA*	ATGAAGCAGGATCCCGTGCACCTCTTAATGCAAACCAGAGCGGTGCTGTGTCAGCTTCTGCCCTCAATGTTGGTAGGAATTGGTTTGATTTTTGCAGTCGCACTGGGTCAGTGTACACAGGGCCAAGACGGATGCGCTGAATGCGATTCATCTGGACAAGGATGCACCAAATGCGACGCAAACGGCGCCGCGCCCTACCTGAAGAAGACGAATCCCAGCGACCAAACAGGGACGTGCGTCAGTGAGGCCGCCTGCCAGGGGAGCGCGGGCTACTACACCGACAACAGTGTTCCCAACGCAAAGGAGTGCAAGAAGTGTGCAGCAGACCAAAAGCCTAATACTGCAGGTACGCAGTGCTTCGTTTGCTCCGACGCTAACTGTGAACGATGCGATCAGAATAATGTCTGCGCTAGATGCAGTACCGGCGCACCACCAGAGAACGGGAAATGCCCAGTGGCTGGAAAGGGGTGCCACTCCAGCTGCGATAGCTGCACCTCTGACGCCATGACGAACCAGGCCGACAAGTGCACTGGTTGTAAAGAGGGACGGTATCTAAAGCCAAACCCTGTGGCTGGGCAATCGGGAACGTGTCTTACTGCTGAAGAGTGCACCTCCGATAAGACGCACTTCACCAAAGAGAAGACCGGTGACTCGAAGGGGATGTGCCTCTCATGCAGCGACGCGACACGCGGCATCGCGGGCTGCAAAAAGTGTGCCCTCAAAACGCTCTCTGGAGAAACAGAATCGACGGTTGTGTGTTCTGAGTGTACAGACAAGCGGCTTACTCCTTCGGGCAACGCATGCTTAAACAACTGTCCTGCAGGGACATATGCCGATAATATTAACGGAGTCAGTGTCTGTGCTTCCTGCCATGCTACGTGTGCAGAATGCAATGGCAATGCGGACGCTGCTTCCTGCACGGCCTGCTATCCCGGGTATTCTCTCCTGTATGGATCTGGCACAGCCGGAACATGCGTCAAGGAGTGCACTGGTGCGTTCGGCGCCAACTGTGCAGACGGGCAGTGCACGGCTGACGTCGGGGGCGCGAAGTACTGTGCCCAGTGCAAGGACGGGTACGCCCCGATCGACGGAATCTGTACAGTGGTGGCAGCTGCCGGACGCGCGAACGTATGCACGGCGGCAGGCGGGAAGTGTACGGCGTGTACAGGAGATTACGCCCTCGTCTCGGGTGGATGCTATGGTGTGGCGAAGCTGCTCGGGAAGGCTGTCTGCACGACAGCTAATAATGGAAAGTGCACTATGTGTGCTGCAAATAACCAGGCACCTGTGCAAGAGAAGTGTCCGGAGTGCTCTGAAGGCTGTGCAAAATGCAATGATTCTAATGCCTGCACTGAATGCCTTCCTGGATACTACAAAGACAAAGGCAGCGCTTGTATATCATGCAGCAAAGATAGCACACCAATCACTGGCGTGCCTAATTGCGTAAGCTGTGCCCCTCCAACTGGTGGTAATGGCGGTCCTGTCACCTGCTACATCAAGACAGATGGCACTAACGATGGTGGTAACGATAATAACAGCGGAAGCACGAACAAGAGCGGCCTCAGCACAGGCGCCATCGCGGGGATCTCCGTCGCAGCCATCGTCGTCGTGGGGGGCCTCGTCGGGTTCCTCTGCTGGTGGTTCATATGTAGAGGCAAGGCGTAG	Variant-specific surface protein	Variant-specific surface protein
																					12146	MDAYYNEKVKKYRDGTLPIIYGTDGSLHPSPRGTSRSSTWTSVRAAFAIAHMAAEANEHLTKLIRRDRAESLATQSDRLLSSDF*	ATGGATGCCTACTACAACGAGAAGGTCAAGAAGTACAGGGACGGGACGCTCCCGATCATCTACGGGACAGACGGCTCCCTCCACCCCAGTCCAAGAGGCACCTCGAGGAGCTCCACGTGGACCTCTGTCCGGGCTGCCTTCGCCATCGCCCACATGGCTGCAGAGGCGAACGAGCACCTGACGAAGCTGATCAGACGCGACCGGGCCGAAAGCCTGGCCACCCAGAGCGACCGTCTCCTGTCATCCGACTTCTGA	Reverse transcriptase/endonuclease	Reverse transcriptase/endonuclease
																					12147	MKMKGCALVGDWKIYKGTALIRAAVYGYTEIVELLAEKEKGLKDSNGWTVLMWAVKNDHTDCVRLLMREKDLKGYNGGTALDVAKLWRRHEIVALLSE*	ATGAAGATGAAGGGATGCGCACTTGTAGGTGACTGGAAGATATACAAGGGAACTGCTCTGATAAGGGCGGCGGTATATGGATACACAGAGATCGTGGAGCTGCTCGCGGAGAAAGAGAAGGGACTGAAAGATAGCAACGGATGGACGGTCCTTATGTGGGCTGTGAAGAACGATCACACAGATTGTGTCAGGCTCCTCATGAGAGAGAAGGACTTGAAGGGTTATAATGGAGGGACTGCTCTTGACGTGGCTAAGCTATGGAGACGCCATGAGATAGTCGCCCTCCTCTCAGAGTAA	Ankyrin repeat protein	Ankyrin repeat protein
																					12148	MLVTVQLAALQGRWALVASPCSAGTLSVIYSLRGCPHLAVKEIRLDGLDQHGVDAVKRGLATLLGTLHPDVLKYHQVLTDGNTILVVTDRCCGGLRQFITDYRDIHEPIPSKLVLSLLGQLAGALAHLHGLNRGAHSGLPSSVVLEPDNVMFAGDGRRVVLADFGFCEGISSGAAKAGDPAYVAPETLLRGYTTPASAVWSLGAVAYELATLRKPDFLGDREPAEVFIDGWRPDLSGVADDSVRSVLERMLVLDPAERPTARGLARLLRRLGISADEQEAQDTRLKEVRAAFVEALNRANNETVALRKDPPDRAARMDIIREQCAIAALLFGEI*	ATGCTAGTAACAGTGCAGTTAGCGGCTTTGCAGGGCCGATGGGCGCTGGTGGCGTCCCCGTGCTCAGCAGGCACCCTCAGTGTTATCTACTCTCTCAGGGGATGCCCCCACCTTGCCGTGAAGGAGATCCGGCTCGACGGTCTGGATCAGCACGGTGTGGATGCTGTTAAGCGTGGGCTGGCCACTCTTCTAGGCACCCTTCACCCAGACGTTCTCAAATACCACCAGGTGCTTACAGACGGCAACACGATCCTTGTTGTCACAGACCGCTGCTGTGGAGGCCTCCGGCAGTTCATCACCGACTACAGGGACATTCACGAACCTATTCCCAGCAAGCTGGTGCTCTCCCTTCTGGGGCAGCTGGCTGGCGCCCTTGCCCACCTCCACGGGCTCAACAGAGGTGCCCACAGCGGCCTGCCCTCTAGCGTTGTCCTCGAACCCGACAACGTCATGTTCGCTGGGGACGGGCGGCGTGTTGTTCTTGCAGACTTCGGGTTCTGCGAAGGCATATCGAGCGGAGCTGCGAAGGCCGGCGACCCCGCGTACGTGGCCCCCGAGACACTCCTCCGTGGTTACACGACCCCCGCGTCCGCCGTTTGGAGCCTCGGGGCCGTCGCATACGAGCTCGCCACCCTGAGGAAGCCAGACTTCCTAGGGGACAGGGAGCCGGCAGAGGTCTTCATCGACGGATGGAGGCCGGACCTGAGCGGTGTCGCAGACGACAGCGTAAGGAGTGTCCTTGAGAGGATGCTCGTCCTCGATCCCGCCGAGAGGCCGACTGCCAGGGGGCTCGCCCGTCTGCTTCGGAGGCTTGGCATCTCTGCTGATGAACAGGAGGCCCAAGACACAAGGCTAAAGGAGGTGCGTGCAGCCTTTGTAGAAGCCTTGAATAGGGCCAACAACGAAACAGTAGCTCTTAGGAAGGACCCTCCTGATCGAGCTGCAAGAATGGACATCATCAGGGAGCAGTGTGCTATTGCCGCCCTGTTATTCGGAGAGATATAG	Ankyrin repeat protein	Ankyrin repeat protein
																					12149	MSSVDDSDQLLQKHDCAPPLMSEKDTSEEGAGNPTEPSEMDDEGSVDENGVTTLMEAAKRNDVDAMKRYIPYQARMVARFVKAGRVEIREGTALMVAAVLGHVEAVKLLMKHERCMRSSNEYTALMWAAANGRAEVVKLLLEVEGGMTKNKDFTALTAAAYFGRLDCVKLLLEKEKDIGGWPALCVADMEGHSEVVSLLESEGIGLEEPCLRMSPRKAVSERA*	ATGTCGTCTGTGGATGATTCAGATCAACTCCTTCAGAAGCACGACTGCGCCCCGCCCCTTATGTCCGAGAAGGACACGAGCGAAGAGGGCGCAGGAAACCCAACTGAGCCTTCAGAAATGGATGATGAAGGCAGCGTGGACGAGAACGGGGTCACCACGCTTATGGAGGCAGCTAAGAGAAACGATGTGGACGCGATGAAGCGCTACATCCCTTATCAGGCAAGGATGGTGGCGAGGTTTGTCAAGGCAGGGAGAGTAGAGATACGCGAAGGAACGGCACTGATGGTCGCCGCGGTGCTTGGACACGTTGAGGCGGTGAAGCTGCTGATGAAGCACGAGCGTTGCATGAGGAGCAGCAATGAGTACACGGCCCTCATGTGGGCGGCAGCAAATGGTCGCGCTGAGGTCGTGAAGTTACTCCTGGAGGTTGAGGGAGGTATGACGAAGAACAAAGACTTTACCGCCCTCACAGCTGCAGCATACTTTGGTCGTCTGGACTGTGTCAAGTTACTGCTGGAGAAGGAGAAGGACATAGGCGGCTGGCCTGCTCTTTGCGTAGCTGATATGGAGGGTCATTCCGAGGTGGTGTCTCTTCTCGAGAGTGAGGGTATTGGACTGGAGGAGCCCTGTCTACGGATGTCGCCCAGAAAGGCCGTGAGTGAACGCGCCTAA	Ankyrin repeat protein	Ankyrin repeat protein
																					12150	MDVESSKEWFSSILHEDVEAVQKSAERRAGTRTEDGDTGLLLATKSGLVKAVSVLARYESGHRDAAGLTALAIGILEGKLSICKLLAPYEACVPVLLHGEEKAPMVLALETGCLDVVATILEYVDLSAETNMHDQYIVAAVSSGRLDVVKYALKHCAADLKSIERALPIATGEIEAYLRKIHEILCISTCPVCGHVNLANFSVLPLHLMTSHSPTELGSSSIASVDSLEKDKIILNQKLEIERLRKKLAEFRVSLDSAGIEPTGNNEHSDLSCFSDSSQLRDLSTMNHLDAQDKEMQLSSLEEETLGKEIQINIIDAPADDAHAPVACSVEPAISTCQRSSSMPNIFPERLLATYADDSETHLRDFVSQQLHRYRTIRIEQVGNAEVDMHLVKEMQEKPFDTPANLNAYAHYYTESSMTNSALELPSATTSSTTSLANYDTTEPIQAPDPVEKYVYVRLRFDSYEDCLYGTIAEHILPVTLCRISETSDGALQESITTTGLFRRGHVGQKLSSSCSEDIADRTPLMVAAAAGDLEVCRSLLFDHVGKRTNSGKTALMFAAEGGHADIVRLLLEKEAGKIANSKNQVAPVTALQTAALYGYDAIVRLLLDAEGGMQDKYGFTALMYASANNNVACIKLLLSKEAGLLTNAKFVTGQGMSALVIATANNNIEAVKLLLPAEEYVPRVRSRAIAYGAGNECVAYIKAVEEKRLAKLRACSAVNNKS*	ATGGACGTAGAATCATCCAAAGAATGGTTTTCAAGCATCTTGCACGAGGACGTAGAAGCTGTTCAGAAAAGTGCCGAGCGGCGGGCCGGAACCAGGACAGAAGACGGTGACACGGGCCTATTGTTAGCCACGAAGTCTGGATTGGTTAAAGCGGTTTCTGTTCTTGCGCGTTATGAAAGCGGGCATCGCGATGCAGCCGGTCTCACTGCGCTTGCCATTGGGATTCTTGAGGGAAAACTTTCTATCTGCAAGCTTTTAGCGCCATATGAAGCCTGCGTACCTGTGCTTTTGCATGGTGAGGAAAAGGCACCCATGGTTTTGGCATTGGAAACGGGCTGTCTCGACGTCGTGGCCACCATATTGGAGTATGTTGATTTGAGTGCTGAAACTAATATGCATGACCAATACATTGTAGCAGCGGTCTCATCTGGCCGACTTGACGTTGTGAAGTATGCACTGAAGCACTGTGCTGCGGACCTTAAGAGCATAGAGCGCGCCTTGCCTATTGCAACCGGGGAAATAGAAGCGTATCTCAGGAAAATACACGAGATTCTCTGCATAAGCACGTGTCCCGTGTGCGGGCATGTGAATTTAGCCAACTTTTCCGTCCTTCCATTGCATTTGATGACTTCACACTCACCAACAGAGCTTGGCTCTTCTTCCATCGCATCTGTAGATTCCCTTGAAAAGGACAAAATAATACTCAATCAGAAGTTAGAGATCGAAAGGCTACGCAAGAAGCTTGCTGAGTTCCGTGTCTCTCTTGACAGTGCAGGCATAGAGCCTACTGGAAATAACGAACACAGCGATCTATCATGCTTCTCGGACTCATCTCAGTTACGGGATCTCTCAACGATGAACCATCTAGATGCTCAAGACAAAGAAATGCAATTAAGTAGTCTTGAGGAAGAAACTCTGGGCAAGGAGATACAAATCAATATTATAGATGCCCCAGCTGATGATGCCCACGCACCAGTAGCATGTTCAGTTGAACCAGCAATCTCTACCTGCCAGCGATCATCCTCCATGCCCAACATCTTTCCAGAGCGGCTATTAGCAACGTATGCTGACGATTCCGAGACTCATTTAAGAGACTTTGTAAGCCAGCAGTTGCACAGGTACAGAACCATCCGTATTGAGCAGGTCGGTAACGCTGAAGTTGACATGCACCTGGTTAAGGAGATGCAGGAGAAACCATTTGATACACCAGCTAATCTAAACGCGTATGCGCACTACTACACAGAGTCTTCAATGACGAACAGTGCTCTCGAGCTTCCCAGTGCGACAACCTCCAGCACGACAAGTTTAGCAAACTATGACACAACAGAGCCCATTCAAGCTCCTGATCCAGTCGAGAAGTATGTCTATGTGCGCTTGCGGTTTGACAGCTACGAGGATTGTCTCTATGGGACAATAGCGGAGCATATCCTTCCCGTTACTCTCTGTCGCATTTCTGAGACAAGTGATGGTGCACTGCAAGAGTCCATTACTACTACGGGGCTGTTCCGGAGAGGACATGTTGGTCAGAAGCTGTCTTCCTCGTGTTCAGAGGACATAGCCGACAGGACCCCACTCATGGTGGCTGCCGCAGCAGGTGATCTTGAGGTCTGCCGAAGCCTCCTGTTTGATCACGTCGGTAAGCGTACTAATAGTGGAAAGACTGCGCTTATGTTTGCAGCCGAGGGAGGTCATGCAGATATTGTGAGGCTACTCCTGGAGAAAGAGGCAGGAAAAATCGCAAACAGTAAAAATCAGGTCGCTCCAGTGACTGCACTGCAAACAGCTGCATTGTACGGCTATGATGCCATCGTTAGGCTTCTCCTGGATGCAGAGGGAGGAATGCAAGACAAATATGGCTTCACAGCTCTAATGTACGCCTCAGCAAACAACAACGTAGCGTGCATCAAGTTACTCCTATCTAAGGAGGCAGGATTATTAACAAATGCTAAATTTGTGACCGGCCAAGGCATGAGCGCCTTGGTTATTGCAACTGCGAACAACAATATTGAAGCAGTGAAGCTTTTACTTCCAGCAGAAGAGTACGTGCCTCGAGTACGCTCTAGGGCTATCGCATACGGGGCTGGAAACGAGTGTGTTGCATATATAAAAGCAGTTGAAGAAAAGCGCTTAGCTAAACTTCGGGCTTGCAGTGCAGTTAACAACAAGAGTTAA	Ankyrin repeat protein	Ankyrin repeat protein
																					12151	MDTAAWFSAVESGNLAYVLKAIKTMKGQRNENGATALMTATRLGHMHLVILLAQHEAGFVDNTGRSALLEAVLRLNLSFVRVLGRLEFDLLLGQDKRYTALDVALSMDPFDKGVTMELISIQGCQYDSLGRSSLQVILSSPRSELAVSALQSVRYLPDQLTNALAWCVEKEPDAVVTRELQAILQSSEKLFSPVSIDKFNTTPLITVPRMSFSVSPKVGRSFSTEVPRSRQHTKHTDTFAESSSTTNPNVILTTPLIRNPPALPPLSLLVSAKTNTRIAELETQVAELEKKLEVSRLAYTKQTSQLLELTRSSREKPEIVDTYVQTQCPIATVSASSQTCVTTSDVSTITEETAIVLSTTKSKPKSVVSTSYHSPDCTGMKTTSFYGSESSTSLDISPQPLMPFDSDAWSYVVVTIDHHSGDYSFQPVSMSRNCLVTPSTPSTEAAPGNNLKFDDANLRDSLTPPFIYYDSLHNELVTAVLAYDLERIRRLSSLYGQQDRSGKTALMYAAELGYADAIPLLAPKEAGMLRSCGRYLLPGTALMHAVVCGHEKCAQLLVNYKGEVGSKTKYGWTALMFATVQNYLNLVQLLAPLETRMVTSSDFLTDQYCNGNTALLMAVKLNHNEIARVLAPYEYDIKDSRGLSADLLSRDSSLRSYLRSLSRPSE*	ATGGATACGGCAGCATGGTTTTCTGCAGTAGAATCAGGAAACTTGGCGTATGTTCTGAAAGCTATCAAGACGATGAAGGGCCAGCGGAACGAAAATGGGGCCACGGCGCTCATGACAGCCACCCGACTTGGTCACATGCACCTTGTCATTTTGCTTGCTCAGCACGAAGCTGGCTTCGTTGATAATACTGGACGCAGCGCTCTTCTTGAGGCGGTTCTACGGCTTAATCTTTCGTTTGTACGAGTCCTGGGACGGCTAGAATTCGACCTGCTTCTAGGACAGGACAAGCGGTACACAGCCCTCGACGTTGCGCTGTCGATGGATCCTTTTGATAAGGGAGTAACGATGGAGCTCATCTCCATCCAGGGCTGCCAGTATGACTCATTAGGAAGATCCAGCCTCCAGGTGATCTTGAGCTCTCCAAGAAGCGAACTTGCTGTTTCAGCATTACAAAGCGTTAGGTACTTACCTGACCAACTGACAAACGCTCTGGCTTGGTGTGTTGAGAAGGAGCCCGATGCTGTAGTGACTAGAGAACTACAGGCTATACTCCAGTCTTCAGAGAAGCTATTCTCTCCTGTGTCCATTGACAAATTTAACACTACACCTTTAATAACCGTGCCCCGTATGTCTTTTTCAGTCTCTCCCAAAGTCGGTCGATCCTTTTCCACAGAGGTCCCTCGCTCTCGTCAACACACGAAACACACTGACACGTTTGCGGAGAGCAGCTCAACAACTAATCCCAATGTCATCCTAACAACACCTTTGATTCGAAACCCCCCGGCTCTACCTCCCTTATCTTTATTAGTATCTGCTAAAACGAACACTCGGATAGCAGAGTTGGAGACTCAGGTAGCAGAGTTAGAGAAAAAATTAGAAGTATCCCGATTGGCTTATACAAAGCAGACCTCCCAGCTATTAGAACTAACTCGTAGTTCCAGAGAGAAACCAGAGATAGTGGATACCTATGTGCAGACCCAATGTCCCATTGCTACAGTCTCGGCAAGTTCCCAGACTTGTGTAACCACTTCTGATGTATCCACCATCACAGAAGAAACTGCGATTGTATTATCTACTACTAAATCTAAACCTAAGTCCGTTGTTTCTACCAGCTATCATTCTCCAGATTGTACTGGCATGAAGACAACAAGCTTCTATGGGTCAGAGTCATCTACTTCACTGGACATTAGTCCTCAACCTCTCATGCCATTTGATTCTGACGCGTGGTCTTACGTAGTGGTCACAATAGATCACCACTCTGGAGACTATTCATTTCAACCTGTATCTATGTCTAGAAATTGCCTTGTCACTCCTTCGACGCCTTCCACAGAGGCTGCCCCTGGTAATAACCTGAAGTTTGACGACGCCAATCTGCGTGATTCTTTAACACCACCATTCATATACTATGACTCGCTGCACAACGAGCTTGTCACTGCAGTGCTTGCTTACGACTTGGAACGCATCCGCCGGCTATCTAGCCTTTACGGCCAACAGGACCGCTCCGGTAAAACAGCGCTCATGTATGCAGCAGAGTTGGGCTATGCAGATGCAATTCCTCTTTTGGCCCCGAAGGAGGCCGGCATGTTACGGAGCTGCGGGCGATATCTACTTCCAGGGACTGCCCTAATGCATGCAGTCGTTTGTGGCCATGAAAAGTGCGCTCAGCTGCTCGTAAACTATAAGGGTGAGGTAGGATCCAAGACCAAGTATGGCTGGACTGCCCTGATGTTTGCTACTGTCCAAAACTACCTAAACCTTGTGCAGCTTTTGGCGCCCCTAGAGACACGGATGGTTACGTCATCAGATTTCCTGACTGACCAATATTGTAATGGGAACACTGCGCTTCTCATGGCAGTGAAGCTAAACCACAATGAGATTGCGCGTGTATTGGCCCCCTATGAATATGACATCAAAGATAGCAGGGGATTGTCTGCTGATTTGTTATCTAGGGACAGTAGTCTTCGTAGTTATCTTCGCAGTTTAAGTAGGCCTTCTGAATGA	Ankyrin repeat protein	Ankyrin repeat protein
																					12152	MESDDLQGTWSGVIEEKERDGILNAMGSPCGQGACSVIYTLDALPGEVLKEIRTDMLPSHVLEGMEAALCTLSRLKHPNLPECKRAFRVSDYLYLQVTRYHGSLESLMRLYRRRKQSMPRRLILEVVRQISSALAYLHDPDKTDPTGAYLPMLVHGGIKPANILVDRAETHFVLADTCVSTEAFRRHLSMYAPPEVLLGEEPTPASDLWSLGAVLYEMSTGSKPVAPDGRRVNELLEKGLTPDLSGVKDVVIRGILEHILVLDPRERISARELACIVDLDAKELALVSLLETRSLKKEVRVLQEQLAVMQRSTASKTASRPVISSLLGMTELMQASANGDTNAVRALVDAGSDLRAKGPSGMTALMHASSHGHVAVVRLLVDHEAQMQDDKSRTALMLAAQNGRVNVLRILLEHESCMQDSDGWTALMYAAHWGHLEAAQLLLRHEAKMKDRRCQTALMLAAGNGNIPLVRLLGPLEAGFQDKAGQTALMRAASKGHVGAVQLLLEHEKGLCDATGKTALGWASEFNRSDAVRILELCPQESTAPP*	ATGGAATCGGACGATCTGCAAGGAACATGGAGCGGTGTGATTGAGGAGAAGGAGAGGGATGGCATCCTGAACGCCATGGGGTCGCCGTGTGGGCAGGGAGCTTGCTCTGTCATCTACACCCTCGACGCTCTCCCCGGCGAGGTACTAAAGGAGATTCGCACTGATATGCTTCCGAGTCATGTCCTAGAGGGCATGGAAGCGGCACTCTGCACACTGTCCCGTCTGAAACACCCCAACCTTCCTGAGTGCAAGAGGGCATTCAGGGTCTCCGACTACCTTTATCTTCAGGTGACACGCTATCACGGGTCTCTGGAGTCGCTCATGAGACTCTACAGACGCAGGAAGCAGTCCATGCCTCGCAGACTGATCCTGGAGGTGGTTCGTCAGATTTCCTCTGCGCTTGCATACCTTCATGATCCAGACAAGACCGATCCAACTGGTGCTTACTTGCCGATGCTTGTCCACGGAGGCATCAAGCCTGCAAACATTCTGGTCGATCGAGCCGAAACGCACTTCGTCCTTGCAGATACGTGTGTCTCAACAGAGGCGTTTCGCAGGCACTTATCTATGTATGCGCCACCAGAGGTCCTACTGGGGGAAGAGCCCACTCCAGCTTCCGATCTCTGGAGCCTTGGAGCGGTGCTTTACGAGATGAGCACAGGCAGCAAGCCCGTTGCTCCAGACGGTAGGCGGGTCAATGAACTCCTTGAGAAGGGGTTGACACCAGACCTCTCGGGGGTCAAGGACGTGGTTATCCGCGGAATCCTCGAGCATATTCTTGTGCTCGATCCAAGGGAGCGGATCTCCGCCCGGGAACTCGCATGCATCGTTGATCTGGATGCCAAAGAGCTTGCGCTAGTGAGCCTTCTAGAAACCAGGTCTTTGAAGAAGGAGGTGCGCGTGCTCCAGGAGCAGCTCGCCGTCATGCAGCGCTCGACTGCCTCAAAAACTGCTTCTCGCCCAGTTATCTCCAGTCTGCTTGGAATGACCGAACTGATGCAGGCCTCCGCGAACGGAGACACGAACGCTGTGCGTGCACTGGTCGACGCTGGCTCAGATCTCCGTGCGAAGGGACCCTCGGGGATGACTGCCCTCATGCATGCCTCCAGCCATGGCCATGTGGCAGTGGTGAGGCTCCTTGTGGACCACGAGGCCCAGATGCAGGACGATAAGAGCAGGACCGCTCTAATGCTGGCCGCGCAGAACGGGCGCGTCAATGTCCTGCGCATTCTGTTAGAGCACGAGAGTTGCATGCAGGATAGTGACGGCTGGACCGCTCTGATGTACGCGGCTCACTGGGGGCACCTAGAGGCCGCACAGCTGCTTCTGAGACACGAGGCCAAGATGAAAGATAGGCGCTGCCAGACTGCTCTCATGCTCGCAGCCGGCAATGGGAATATCCCCCTTGTGCGCCTCCTTGGCCCTCTGGAGGCGGGATTCCAGGACAAGGCCGGTCAGACTGCCCTTATGAGGGCTGCAAGCAAAGGACATGTTGGTGCGGTTCAGCTGCTACTGGAGCACGAGAAGGGGCTGTGTGATGCTACTGGGAAGACGGCCTTGGGATGGGCGAGCGAGTTCAACCGCAGCGATGCTGTCCGCATCCTTGAACTGTGTCCCCAGGAGAGCACTGCGCCGCCTTAG	Serine/threonine protein kinase	Serine/threonine protein kinase
																					12153	MSPLPFIVLCTREPLFIVFSLTGNMAISDPFRLQSPGTCLFWHGARSRLYIGHASGNVSIYALAYERDPDAPQFAGGINLSEDPSNTGNSRQPSLASTTVDAAMQILGKGRSFDSLTREELLKVYPELRSSLIDVSKSTAEALQKSSQEKERLRGKSKQLIAMASEDLEVVSLITSQIFDAGQSTLLSHGIKETQLIADDPLAFVKATVAPDPIAVATHEKRHGGVHLTIRAEFVTTKYVVAGSVRCMDAGRGQWEEAVADGLFRLAVVGSDAALVILDEDLGVVCTFSDLHPEGIMRCYVVSDHITTIGFSNVYQIGPEAVRSCHLGMAVTKEELEDDPARMDGEDDRRGKRRREAVQVSDKRLVKANLVKSAHLITLVQPPRPGKPILASFAFGNVIGVIDHDNVVTLIHALTGAHITRIGIAINLHGVKVGTGVYSRKHDFGYIPFGRRLFVLKVVANEELAKEQVVWDFEDAKREEEQRALGKRRPKELIKHAPEHLPLGSISKECAGVVVNQRMNELGAVTGPGEVTIFSLLTGRPSRIYDIARISKTLLEGRDGTGSGGDDAQDAVLGSEYASIETCDLSKFYAEGQSEVTEADLHFSTPDDEARYRTLHRPPQILSQIPSAPQSLLDALGRRILSLAVDSKGRVLYVIGTHGAVTLYWKTGSLFDISNVGITGRRTCEDDIDIIDNPFDGQRLGDAQREPSAGADSHMSSGASSYSLGLNLSQIIVKANNAAFVRQLLSDKSIMRAQILATDRARGLLFLCDNLNPQIVRAIDMKPSHEYVNRIGLSRQLATFDIFFAGGADHFARARQQLAAFFSSKLVFIGADDLSSKPEVVRRFCPEFLWARDVSSAGQPNQAPSPIQKLLCDVLYTGHAKKARSDSYVTCIDASEELSLLAIGTSDGRILIHDTMSVKLLQQGVIQPPTIPSVGSPITALCFLGQWPLLFSASASGACYIHAVRPLYPNFSLVCAFYHGSYHPLGYPLNADFQAGWVQTAGFLKHALLPLSDFNSDVQLYGSRYEDVVRYLIENFSPDLLHTKYCPERKGPAPGDEALRSIDGEFRINRLLSTKTACGARAGDLQASTATPSMDASMTTDREGEAASGMAQPPSMFERHTVSNRYAYIMVQESTAATEEGQPLCHLQQETVGVQDDLEERSERAHTRMPGPSYQEIVSATMALLRRYVPISQNFRGLQTRRRRTLMKIRAVAQVVMLVSFYFTRFLAVPRRVYVDFLPVPLGTSQPRQTASRRKVPQGAVKLSDKSSKVIEDFSKSRFKTSGVDVESPAAAQYADAHASLYGTMMGSSVTRPGMEDVEAEENGILYQYVFRDRTKVRVPVRKESVLALSARTMPTAVCFVDGAHSILVGDDAGFVTLYKIQNLIAVLGITRSLDTQQLPKGLLHAPSSGKTSPIVPSSYLRVRYVHRAHAAPISLLSPAASNNQAYISIGGDKRVALWGLDGAQLLGIVQRVNLDPPPKGWDSLFGVPLTARSGQKSSESGLTDTARLSIEDLEEVPSQVFQDPPPPMRLEVPPACAYPWTYAPESSAGDRVDTVILQSMQQTGTLGNSVEEADLLGVTRQLLASRRPVIAPTSQGDPGTLLKATGLTGRLLERKGDSWTVRAMKLRAAQQPLGRSAGPQ*	ATGTCCCCTCTCCCGTTTATCGTCCTTTGCACGCGAGAACCCCTCTTCATCGTCTTTTCGCTCACCGGAAACATGGCCATCTCCGATCCCTTCCGGCTCCAGTCCCCTGGGACGTGCCTGTTCTGGCACGGAGCACGGTCCCGGCTCTACATAGGCCATGCATCTGGCAATGTTAGCATTTACGCGCTGGCGTACGAAAGGGACCCAGACGCCCCACAATTTGCTGGTGGGATAAACCTTTCAGAAGACCCCAGCAACACGGGGAACTCCAGGCAGCCCTCTCTGGCCAGCACCACCGTAGATGCTGCCATGCAGATCCTCGGAAAGGGCCGCTCCTTCGACTCGCTGACGCGGGAGGAGCTCTTGAAGGTGTACCCGGAGCTCCGGTCATCGTTGATAGACGTCTCCAAGAGCACCGCGGAGGCGCTGCAGAAGTCCTCCCAGGAGAAGGAGCGGCTCCGAGGGAAGTCCAAGCAGCTCATCGCCATGGCCTCCGAAGACCTTGAGGTCGTGAGCCTTATCACATCGCAGATCTTTGACGCCGGGCAGAGCACGCTTCTCAGCCACGGGATCAAGGAGACGCAGCTCATCGCCGACGACCCCCTGGCCTTTGTCAAGGCGACCGTGGCCCCAGACCCCATCGCTGTAGCGACGCACGAGAAGCGCCACGGGGGCGTGCATCTGACGATCCGGGCCGAGTTTGTCACCACCAAGTATGTGGTCGCGGGGAGCGTCAGGTGCATGGACGCCGGGCGCGGCCAGTGGGAGGAGGCCGTGGCAGACGGCCTGTTCCGGCTAGCCGTCGTGGGCTCCGATGCCGCGCTCGTCATTCTGGACGAGGACCTGGGGGTCGTCTGCACGTTCTCGGACTTGCACCCGGAGGGGATCATGCGGTGCTACGTCGTCAGCGATCACATCACAACCATTGGCTTCAGCAACGTCTACCAGATTGGCCCGGAGGCGGTCCGCTCCTGCCACTTGGGGATGGCCGTGACAAAGGAGGAGCTCGAGGACGACCCCGCCCGGATGGACGGCGAGGACGATAGGCGCGGGAAGAGGAGGCGCGAGGCCGTGCAGGTCTCTGACAAGAGGCTCGTGAAGGCCAACCTCGTGAAGTCCGCGCACCTGATCACTCTTGTCCAGCCGCCCAGGCCGGGCAAGCCTATTCTAGCGTCGTTCGCTTTCGGGAACGTTATTGGCGTTATTGACCACGACAACGTGGTGACCCTCATCCATGCACTTACGGGCGCGCACATCACGCGGATCGGCATCGCCATCAACCTGCACGGAGTCAAGGTCGGCACCGGGGTCTATAGCCGCAAGCACGACTTCGGCTACATCCCCTTCGGGCGCCGGCTGTTTGTCCTCAAGGTGGTTGCCAACGAGGAGCTGGCCAAGGAGCAGGTGGTCTGGGACTTTGAGGACGCGAAGCGCGAGGAGGAGCAGCGGGCACTGGGCAAGCGCAGGCCGAAGGAGCTGATCAAGCACGCGCCCGAGCATCTTCCCCTGGGGTCTATCAGCAAGGAGTGCGCCGGCGTTGTCGTCAACCAGCGCATGAACGAGCTTGGCGCCGTCACAGGCCCTGGGGAAGTGACGATCTTTTCGCTCCTTACCGGCCGGCCGTCCAGGATCTACGACATTGCAAGGATCTCCAAGACGCTTTTGGAGGGCCGAGACGGCACAGGCAGCGGTGGCGATGACGCACAGGATGCCGTACTGGGCTCGGAGTATGCAAGCATCGAGACGTGCGACCTCTCGAAGTTCTACGCAGAGGGCCAGAGCGAGGTGACGGAGGCCGATCTCCACTTTTCCACTCCAGACGACGAAGCCCGATACAGGACGCTCCACAGGCCACCGCAGATCCTCAGCCAGATCCCCAGCGCCCCCCAGTCTCTGCTCGACGCCCTCGGGCGACGGATTCTGTCCCTCGCCGTCGACAGCAAGGGACGCGTTCTTTACGTCATAGGAACTCACGGTGCAGTGACACTTTACTGGAAGACCGGCTCTCTCTTCGACATATCCAACGTCGGGATTACCGGCCGGAGGACATGCGAAGACGACATTGACATCATCGACAACCCGTTTGATGGCCAAAGACTGGGCGACGCGCAGAGGGAGCCTTCTGCAGGGGCCGACTCGCACATGTCGTCCGGAGCTTCTTCGTACAGCCTAGGGCTCAATCTGTCTCAGATCATCGTCAAGGCCAACAACGCAGCCTTTGTGAGACAGCTGCTTTCCGACAAGTCGATAATGCGCGCGCAAATCTTAGCCACCGACAGGGCGCGCGGCCTTCTCTTCCTCTGCGACAACCTCAACCCGCAAATTGTGCGCGCCATAGACATGAAGCCGAGCCACGAGTACGTGAACAGGATAGGGCTGTCGAGGCAGCTGGCAACCTTCGACATCTTTTTTGCAGGAGGAGCAGACCACTTTGCAAGGGCGCGGCAGCAGCTCGCGGCGTTCTTTTCGTCGAAGCTCGTGTTTATAGGCGCGGACGACCTCTCTTCAAAGCCGGAGGTTGTAAGACGCTTTTGCCCCGAGTTCCTGTGGGCCCGAGATGTCTCTTCAGCAGGACAGCCGAATCAGGCGCCGTCTCCGATCCAGAAACTGCTCTGCGACGTTCTCTACACCGGGCATGCAAAGAAGGCTCGAAGTGACTCGTACGTGACGTGCATTGACGCCTCGGAGGAGCTGTCTCTGCTGGCCATAGGCACCTCTGACGGCCGGATTCTCATCCACGACACGATGTCTGTCAAGCTGCTGCAGCAGGGGGTGATCCAGCCCCCGACAATCCCGTCTGTTGGCTCCCCCATAACGGCCCTCTGCTTCCTGGGACAGTGGCCCCTTCTGTTTTCTGCGTCGGCCTCTGGCGCCTGCTACATCCATGCGGTCCGCCCGCTGTACCCGAACTTTTCGCTCGTCTGCGCCTTTTACCACGGAAGCTACCATCCCCTGGGCTATCCACTGAATGCAGACTTTCAGGCCGGCTGGGTCCAGACAGCTGGATTCTTGAAGCACGCCCTTCTGCCCCTCTCTGATTTCAATTCAGACGTCCAGTTGTATGGGAGTAGATACGAGGACGTGGTTCGCTACCTGATAGAAAACTTCTCTCCAGATCTCCTCCACACAAAGTACTGTCCCGAACGCAAGGGCCCTGCGCCCGGGGACGAGGCTCTGCGGTCGATTGACGGGGAGTTCCGTATCAATCGTCTGCTTTCCACGAAAACGGCCTGCGGGGCGCGAGCCGGAGACCTCCAGGCGTCGACTGCAACGCCCTCCATGGACGCCTCGATGACAACCGATAGGGAGGGAGAGGCCGCTTCCGGAATGGCCCAGCCTCCATCGATGTTTGAGAGGCATACTGTTTCCAACCGCTATGCGTACATCATGGTCCAAGAATCCACAGCGGCTACTGAAGAAGGCCAACCTCTGTGCCATCTCCAGCAGGAGACCGTCGGTGTACAGGACGACTTGGAAGAAAGGTCAGAGCGTGCGCACACCAGAATGCCGGGTCCGTCTTATCAAGAGATTGTCTCTGCAACAATGGCACTCCTTCGCCGATACGTCCCCATTTCCCAGAACTTCCGAGGCCTTCAAACCCGTCGGCGCAGAACGCTTATGAAGATTCGGGCTGTTGCTCAGGTGGTAATGCTTGTTTCTTTCTACTTCACGCGCTTCTTAGCTGTTCCTCGGAGGGTCTACGTTGACTTCCTTCCTGTTCCGCTGGGCACCAGTCAGCCAAGACAGACCGCCTCTCGCCGCAAAGTGCCTCAGGGAGCGGTGAAGCTCTCCGACAAGTCCAGCAAGGTGATCGAGGACTTTTCTAAGTCGCGCTTTAAGACGTCCGGCGTTGACGTGGAGAGCCCGGCGGCTGCGCAATACGCAGACGCCCATGCGTCTCTTTATGGCACCATGATGGGGTCCTCTGTGACGCGGCCCGGGATGGAGGACGTAGAAGCGGAGGAAAACGGCATTCTCTACCAGTACGTCTTCAGGGACAGAACCAAGGTGAGAGTGCCAGTCCGGAAGGAGTCCGTTCTTGCTCTCTCTGCTCGCACCATGCCGACAGCTGTCTGCTTTGTGGACGGCGCCCACTCTATCCTGGTTGGGGACGACGCAGGCTTTGTGACCCTCTACAAGATTCAGAATCTGATAGCTGTTCTGGGGATCACACGCAGTCTCGACACGCAGCAGCTCCCTAAGGGTCTTCTTCATGCCCCAAGCTCTGGGAAGACGTCGCCAATCGTTCCGTCTTCGTATCTCCGGGTACGGTACGTCCACCGTGCTCACGCCGCCCCCATTAGCCTGCTTTCTCCAGCCGCTTCCAACAACCAGGCATACATTTCGATAGGCGGGGACAAACGAGTAGCGCTGTGGGGCTTGGACGGGGCCCAGCTCCTCGGCATTGTTCAGAGAGTCAATCTTGACCCGCCTCCGAAGGGATGGGACTCTCTTTTCGGCGTGCCTCTTACCGCACGCTCCGGGCAAAAGTCCTCAGAGAGTGGGCTGACAGACACAGCCAGGCTGTCCATCGAAGACCTCGAAGAGGTGCCCAGTCAAGTCTTCCAGGACCCCCCTCCACCTATGCGTCTTGAGGTCCCGCCTGCGTGCGCATACCCGTGGACATATGCGCCGGAGAGCTCTGCAGGGGATCGCGTAGACACAGTCATTCTTCAAAGCATGCAGCAGACAGGGACGCTGGGTAACAGTGTGGAAGAGGCGGACCTGCTCGGTGTGACCCGCCAGCTTCTGGCATCGCGGCGGCCAGTCATTGCGCCTACGTCCCAGGGCGATCCTGGGACCCTCCTCAAAGCCACAGGCCTCACGGGTCGCCTGCTTGAGCGGAAGGGGGACTCGTGGACGGTTCGGGCCATGAAGCTTCGCGCGGCGCAGCAGCCCCTTGGACGGAGTGCAGGACCCCAATGA	hypothetical protein	hypothetical protein
																					12154	MMTSSKAWFDAVEKGDTKMVRFLLQNNARSYNDLGETALMQSVRLFDKHLVQLLLDHEAGVISRDGSTALSIAATMGNAAACELLYAREAKLSLQNKRTPLILAAQAGHLKCVHILKDNNPAHRDAFNRSALDYAIQSGHSAIVNYLVGLPQVKENCLNQAIMISRSLHNDLLAERLIELRDRSSKPKPERARLSKGSSVGRRADASPPNVISEYIPEFIGASSSSAHTPGVDPTVSSANIKASASRASCLTGLLPRSVSASVRVNPHPPLDTATEPVYAAYNASFTSVRPSHYDRDDYGKHSAPSGPEVMRENVIELLFRKLQHNSEEIECLRRQLQVMKSLPISRSATPADRRTISRPREPPVLQRIDEETLYSQDFEKVPRNIPDDSINLRVNEPGTGTDDYNANFSNFGDSDGFSAGVLQGTMLPNTVVHNQRYMLSPTVGTGDHHLDSQNFADTHVYLAQQEIMDNPSLPQVGDSAFSAFVDTQVDSVLLSSIPPPDTGHQKHANITDARGMPGNSYDNSSAMEQSYPLVSDSFRFETPQSETYTGVGVLNNVERSLDDANDDLFQSYTDDEILRSNSELMNAVLANDIEAVLSLIPEQAGLQNIVGKTALMYAIEEGFTAAANALIPYESRYSDTVGITALMIASRVSNLDIIQKLIAEEAGMRSLGGRTALMLAARCNQPQSAAMLLDTEGTLLDEGGYTALHIAAVHNQAEAAFVLVSKEAGIKTKDGRTALMLAVEKNSMEAANVILPHECNITDNDDYTCLMQVAEVMDNPAVAQVLVAFEGGFVNANGLMAIEVAIRCHNYAVAEILIPKEGVSIMQYCGSPDTRETVQADSEKYTELMQACDQGDIVAAYCFKDQYYSSNINGMTPLTIAANRGYTDIVSMLQELFNQEAASWDVARRCDEQNALEEEQSDQDDYVPPAPDADFREDVRRDTHSRVQIMQKLPDKDNMALYESDMTASENSYQSISFTSKSNDKSSKASSARNSTSGASSRHNSGHATTRGSANNYNVVSIQNVQDSSECPVPAPMPTRRSLYGMQHRLEPTLPDVAKQRHVLADTVTRQYSTSLSSNKPSVVSIPGPSNHSSNAPSANASLLPENISNLTINSPGSPIGQPDAEGTPHAVHLRPTDSQKELPSSQYSTLVESTPNSANAFASIEQHHLRTVSNHPSTGVHHQEGSSSSVLPSATTVQKISGPEERRKSARNINKNSELMQAIIDGNNERAAELATSQAGLVNRLKQTALMIACERNNAAIASLLMEQEYGQVCTSYEISYWKMAPATAMMIAAMNGSIDCVKLLVNLEKKLKDNIGKTALMAAAFCGHLQVVRFLLSCEGRMQTRFGTTALMIATRENQVAIVRELIPHEHSMIDSNGFTALMIACERGFQECAALLAEKETGVVVRHCPVTGEPWTGLSFAVASGNAKCVSALAAYEARTYGEAALKVLQNSKIHSESQRAEITAAIQKYMRAP*	ATGATGACGAGTAGCAAGGCGTGGTTCGACGCCGTAGAGAAGGGAGACACCAAGATGGTGCGCTTTCTTCTCCAAAATAATGCCAGAAGCTACAATGACCTCGGGGAAACGGCGCTAATGCAATCTGTACGCCTCTTTGACAAGCATCTCGTTCAGCTTCTTCTGGACCACGAGGCCGGGGTCATTTCGCGGGATGGCTCTACAGCACTGTCTATTGCTGCCACAATGGGAAATGCCGCAGCTTGTGAGCTTCTTTACGCTCGCGAAGCGAAATTAAGTTTACAGAACAAAAGGACCCCGCTCATCCTCGCTGCACAGGCCGGTCATCTAAAGTGCGTCCATATTCTCAAGGACAATAACCCAGCACACAGAGACGCGTTTAATCGGTCAGCGCTGGACTACGCCATCCAGTCCGGCCATAGTGCGATAGTCAACTATCTGGTTGGGCTTCCCCAAGTGAAGGAGAACTGTTTGAACCAGGCGATTATGATATCTCGGAGCTTGCATAACGACTTGCTGGCAGAGCGTCTTATTGAGCTTCGCGACCGATCATCCAAGCCAAAGCCTGAGAGGGCAAGGTTATCAAAAGGCAGTTCTGTTGGAAGACGGGCAGATGCTTCTCCTCCCAACGTCATCTCGGAGTATATCCCGGAGTTTATTGGTGCCAGCTCCTCATCGGCACACACCCCAGGGGTGGATCCTACTGTGTCATCGGCCAACATTAAAGCATCGGCAAGCCGGGCCAGTTGCTTAACTGGTTTGCTCCCCAGATCTGTCTCAGCAAGTGTACGAGTCAACCCTCATCCGCCACTAGATACTGCGACTGAGCCTGTATATGCGGCCTACAATGCAAGCTTCACTTCAGTGAGGCCCTCACATTACGACAGGGACGACTATGGAAAGCATTCCGCCCCCTCAGGCCCTGAGGTAATGAGGGAAAATGTCATAGAACTACTCTTTAGAAAGCTCCAGCACAATAGCGAAGAAATAGAATGCCTTCGCCGCCAGCTCCAAGTGATGAAATCGCTTCCGATTTCCCGATCGGCTACCCCAGCAGATCGCCGAACAATTTCTCGTCCACGCGAGCCTCCTGTGCTTCAACGGATTGATGAGGAGACACTATACTCGCAAGACTTTGAGAAGGTCCCCAGGAACATCCCCGATGATTCTATCAATCTACGAGTTAACGAACCAGGCACAGGCACAGACGACTATAATGCTAATTTTTCCAATTTTGGAGACAGTGACGGATTCAGTGCAGGAGTCCTCCAGGGAACTATGCTTCCCAATACAGTTGTTCATAATCAAAGATACATGCTCTCGCCAACCGTCGGTACAGGAGACCACCACCTTGACAGTCAGAACTTCGCTGACACACATGTATACTTGGCACAACAAGAGATCATGGACAACCCTAGTCTCCCACAGGTCGGCGATAGCGCTTTTTCTGCATTTGTAGACACACAAGTAGATAGTGTTTTACTTTCTAGCATACCTCCTCCCGATACTGGTCATCAAAAGCACGCCAATATCACTGATGCAAGAGGCATGCCAGGCAACTCTTATGATAATTCATCAGCAATGGAGCAATCTTACCCTCTGGTAAGCGATTCATTTCGTTTTGAAACCCCTCAATCTGAGACCTACACTGGAGTAGGTGTTCTAAATAATGTAGAGCGCTCTTTGGATGACGCTAATGATGACTTATTCCAGTCATACACTGACGACGAAATCCTACGCTCCAATAGCGAGCTCATGAATGCTGTTTTGGCCAATGACATAGAGGCGGTTCTATCCCTTATCCCAGAACAGGCTGGACTTCAGAACATTGTCGGAAAAACCGCTCTTATGTACGCAATCGAAGAGGGGTTCACCGCTGCCGCAAACGCGCTTATTCCTTATGAATCCAGATACAGCGACACTGTTGGAATCACTGCTCTCATGATAGCGTCAAGGGTAAGCAATCTTGATATCATTCAGAAACTCATTGCTGAGGAAGCTGGCATGCGTTCACTGGGAGGACGGACCGCGCTCATGTTAGCTGCACGGTGTAACCAGCCTCAGAGCGCAGCGATGCTGCTGGATACTGAGGGCACTTTGCTGGACGAGGGTGGCTACACCGCCCTGCATATTGCAGCTGTGCACAATCAGGCAGAGGCCGCGTTCGTCCTGGTAAGTAAAGAGGCTGGCATAAAGACTAAGGACGGCCGGACAGCCCTCATGCTAGCCGTCGAAAAGAACAGCATGGAGGCCGCAAACGTGATTCTCCCTCACGAGTGCAACATCACAGATAATGACGATTACACGTGCTTGATGCAGGTAGCAGAGGTTATGGACAACCCTGCGGTTGCCCAGGTCCTTGTTGCCTTTGAAGGCGGGTTTGTCAACGCAAACGGGCTGATGGCCATTGAAGTAGCCATCAGATGCCACAATTATGCTGTTGCAGAGATTCTAATCCCGAAGGAAGGGGTATCCATAATGCAATATTGCGGTTCTCCAGACACTCGAGAGACTGTGCAAGCAGACTCAGAGAAGTACACGGAGCTTATGCAAGCCTGTGATCAAGGGGACATTGTTGCAGCATATTGTTTCAAGGATCAGTACTATTCTTCAAATATCAATGGGATGACACCACTAACGATAGCTGCGAACAGAGGCTACACAGATATCGTGAGCATGCTTCAAGAGCTATTCAATCAAGAAGCTGCTTCGTGGGATGTGGCTAGACGTTGTGACGAACAGAATGCTTTAGAGGAAGAGCAAAGCGACCAAGACGACTATGTTCCCCCTGCTCCTGACGCCGATTTTCGTGAGGATGTCAGGAGAGATACTCATTCTCGTGTTCAAATCATGCAGAAGCTTCCTGATAAAGATAATATGGCACTCTACGAATCCGATATGACAGCCTCAGAGAATAGCTATCAGTCTATTTCCTTTACATCTAAATCTAACGATAAATCCTCGAAGGCATCTAGCGCACGTAATAGTACAAGTGGAGCAAGTAGTCGCCACAACAGTGGGCACGCTACTACGCGCGGATCAGCAAATAATTACAATGTTGTGTCCATTCAAAATGTTCAGGATTCGTCAGAATGTCCTGTCCCAGCCCCAATGCCAACTCGTCGCAGCCTTTATGGGATGCAACATAGGCTCGAGCCCACGCTGCCTGACGTCGCGAAACAAAGACACGTGTTGGCGGACACTGTCACTCGGCAGTATTCGACATCACTCTCCTCGAATAAGCCGTCTGTGGTATCTATTCCAGGACCTAGCAATCACTCTAGTAATGCACCCAGTGCCAACGCAAGCTTACTGCCTGAAAATATAAGTAACCTCACTATTAATTCTCCCGGTTCGCCGATTGGGCAGCCTGATGCAGAAGGTACTCCTCACGCTGTACACTTGCGGCCTACTGACTCTCAAAAAGAGCTGCCCAGTAGCCAATACAGCACCCTCGTGGAATCGACCCCTAATTCGGCAAATGCATTCGCGTCTATTGAGCAGCATCACTTGCGCACAGTCAGTAATCATCCGAGCACAGGTGTGCATCATCAAGAAGGGTCGTCTTCCTCTGTTTTACCCAGTGCTACTACTGTGCAGAAAATTTCAGGTCCCGAAGAAAGGCGTAAATCGGCAAGGAATATCAACAAGAATAGCGAGCTAATGCAGGCAATCATCGACGGAAACAACGAACGAGCTGCAGAGCTCGCCACTTCGCAGGCAGGACTCGTCAACAGATTAAAGCAAACGGCTCTAATGATCGCTTGCGAAAGAAACAACGCTGCCATTGCATCTCTACTCATGGAGCAGGAATACGGTCAAGTCTGCACTTCTTACGAAATAAGCTACTGGAAGATGGCCCCAGCAACCGCTATGATGATCGCAGCAATGAACGGAAGTATTGACTGCGTGAAGCTCCTTGTCAATCTAGAGAAGAAGCTGAAGGACAATATCGGGAAGACAGCGCTTATGGCGGCCGCCTTTTGTGGCCATTTGCAGGTGGTGCGATTCCTTCTTTCCTGTGAGGGGCGGATGCAAACGAGATTCGGGACAACGGCTTTGATGATTGCAACAAGGGAAAACCAAGTGGCGATTGTACGAGAGCTCATCCCACACGAGCACAGCATGATTGATTCCAATGGCTTCACCGCACTGATGATTGCATGCGAGCGTGGCTTCCAGGAGTGTGCTGCTCTTTTGGCCGAGAAAGAAACAGGAGTGGTTGTTAGACATTGCCCCGTGACAGGAGAGCCGTGGACGGGCCTATCGTTTGCCGTGGCCAGCGGAAATGCCAAGTGCGTTAGTGCATTAGCGGCCTATGAGGCGCGGACCTATGGAGAGGCTGCGCTGAAGGTTCTGCAGAACAGCAAGATACATTCTGAGAGCCAGCGTGCAGAGATCACCGCTGCAATACAAAAGTACATGCGTGCGCCCTAG	Protein 21.1	Protein 21.1
																					12155	MVQYNFSFAFYLSAGNTIVHAILLCSAMIYFSIKEPSLISQQVLQQ*	ATGGTACAATACAATTTTTCATTCGCTTTTTACCTATCTGCCGGCAATACTATTGTGCATGCAATTCTCCTATGCAGTGCGATGATCTATTTTTCTATTAAAGAGCCTAGTTTAATTAGTCAGCAAGTACTTCAGCAATGA		hypothetical protein
																					12156	MQNAYAVGVRRAHELISRPGMHPVSLDIKNAFNSLPRAEVVRALNEAGVPKVLVDYIRNFLEPRHSKDVKCEVCGVPQGDPLSTLLFCMAIERLLRRLKEGHHLPCLCGRHRGVPRRGVPSRRNSTAGYGSDDQERQMQVHHGGRGGDLPQPPGVPTPASLAPKAIAGAETAPITTHQKLILMSLCVVPMVSYAPLVEVTSDKADYEELDRHRTRLQH*	ATGCAGAACGCGTACGCGGTAGGTGTGAGGAGGGCCCACGAGCTCATCAGCAGGCCGGGGATGCACCCCGTCTCCCTAGACATAAAGAACGCCTTCAACTCGCTCCCGAGGGCGGAGGTCGTCAGAGCCCTGAACGAGGCGGGCGTCCCGAAGGTCCTGGTCGACTACATTAGGAACTTCCTCGAGCCGAGGCATAGCAAGGACGTGAAGTGCGAGGTCTGCGGCGTCCCCCAGGGCGACCCGCTCAGCACGCTCCTCTTCTGCATGGCCATCGAGCGCCTCCTGAGACGCCTCAAGGAGGGGCATCACCTTCCTTGCCTATGCGGACGACATCGTGGCGTTCCACGACGAGGGGTACCCAGCAGGCGCAATAGTACAGCTGGCTATGGGTCTGACGATCAGGAGCGACAAATGCAAGTCCACCATGGCGGGCGAGGAGGTGACCTTCCTCAACCACCCGGTGTCCCCACTCCTGCAAGCCTTGCCCCAAAGGCCATCGCAGGTGCCGAGACTGCCCCCATAACCACCCACCAGAAGCTCATCTTGATGTCACTCTGTGTGGTCCCGATGGTGAGCTACGCCCCCCTGGTCGAAGTAACATCGGACAAGGCGGACTACGAGGAGCTCGACAGACATCGCACAAGGCTTCAGCACTAA	Reverse transcriptase	Reverse transcriptase
																					12157	MLIGFLLVCATVLANCATGQCRANHVPIDVCADNSVVYGAEPECTVPNCKRCAQGKPAECEQCDPNFDLDNGTKQCISSNTNKSSGLSTGAIAGIAVAAVIVVGGLVGFLCWWFLCRGKA*	ATGTTGATAGGATTTCTCCTAGTTTGTGCAACCGTGCTGGCCAACTGCGCAACCGGCCAATGCAGGGCGAACCACGTACCGATCGACGTGTGCGCTGATAACTCTGTTGTCTACGGCGCGGAGCCCGAGTGCACGGTTCCGAACTGTAAGCGGTGCGCCCAAGGAAAGCCCGCGGAGTGCGAGCAGTGCGACCCCAACTTCGACCTCGATAACGGCACGAAGCAGTGCATATCTTCTAATACCAACAAGAGTAGCGGTCTCTCCACTGGTGCCATAGCAGGCATCGCCGTGGCTGCTGTCATTGTCGTCGGGGGCCTCGTTGGCTTCCTCTGCTGGTGGTTCCTCTGTAGGGGCAAGGCGTGA	Variant-specific surface protein	Variant-specific surface protein
																					12158	MEHLSIRFRGVCADTTEAPMPTNKIKTRKYNWIVFPFVAVLKQFRLFFNQFFLVLAFLQLYRPLQVDLAFTYYFPLCFIVLVSVGRELYDELNRARRDKLVNCGKYNIIGPYGLVPTKSEDIKVGSIVLLEPNQRVPADIVILQAVGHLYVKTVNLDGETDLKVKMPLLGTVDSPETLAAPDLLSAVLDSIHVTYAKPSDNLYHFSGALQNAQTDAVIGPITVSNAIWMNCSLARGYATGLVVYTGKSTRIMQNLGRRRVKQGSLDVELNMFVKGMFIFCLLLPALVTFATTTRSIIVFVRWIIILSSIIPLAMQVSYDFGKLVMAGSIKRDDTISGIEVRSTDLAEELGRISHVFSDKTGTLTRNEMWLHEVVGEKKPSLSVHVFDNYASELQRIVLFAIMTCHNVELFREDQDSPEQDTALRPRRRRQPRTCSASTSQSSEQRVSQEPTSFLDASISEAIGLEDRSQPVQTLSLSDSPTELLFTRREIDENLILNRYIGSSPDEVAIIRSMHARGYILEEKSHNLVRYTASTGSQEFELLHTFPFTSETKRMSVITRHIATGTTFIFVKGADTTIEASAKYCPWLRNTVDALAGLGRRTLVYAYRMLDDDDLSNFHSSITAASADLANRDSILVKCEETLLTGVEVLCVTRIEDQLQLNVKATIQDLKRAGIKFWMLTGDKVVTCLSIAQSCGLLPNTAVKKHTSKLRASENTAPLTTQSLHPEACKYPTTPSLDAVSIPTRSEIEVGQEDKTPMAILRRAIRDDPNSFMSVTSRREKRLNRKKRLGSLVLASTCYGRLSEHIYFLTEELTPVEIVSVLKELSQMVSFTHEVTIVIDGSALEKLLGNYPVDYFYTHAIHPITGNLLPLHPCVRIWRRFTRWLLIYLTGHPRRGKGSLGPDAETRELFASIASKAETVLCCRCTPTQKALVAGLISVYTGSKSLGIGDGANDVLLIETCSVGIGLRGKEGNQAANAADYVMTEFRGLKKLLLWYGKCSYVGSAQICQFIVQRGVALCLLQICFTCLYFFTSLVLHTGVLLLGYVTLFTMFPPFNYYINEDVDYQLVLKYPEIYRITSRGSILNLKTFFLWTFSGFIIAVVVFLLAYIFSSFPISVSGFTFFSFAILLWSELCLILVTTHRFSLMLLVALLLSYLMLFLVVAIYPGSLTRSEVFSLDMFWRLCVTNAISAVLLFVGERIVRRFSKPNVVRILRSMRKPVYCATCKVPRCCTRESRQNVAVIGKPSFNQDHPGLSRSVLRDRSKPMYRAGSGIKTESESGSGWPSGMVVTSRSHRRPSSSSYVRLRGIYILSSTGRHFFNMPESVFNILTLRMCRRCVRINS*	ATGGAACATCTATCCATCAGGTTCCGTGGTGTTTGCGCAGACACCACGGAAGCACCCATGCCCACCAACAAGATTAAGACCCGGAAGTACAATTGGATTGTTTTTCCCTTTGTTGCTGTCCTCAAACAGTTCCGGCTTTTCTTCAACCAGTTTTTCTTGGTTCTAGCCTTTCTCCAGCTCTATCGCCCTCTTCAAGTTGACCTCGCCTTTACATACTACTTTCCTCTATGTTTCATTGTCCTAGTCAGTGTTGGGCGCGAATTGTATGATGAGCTGAATCGAGCAAGACGTGACAAGTTAGTCAATTGTGGCAAGTACAATATCATTGGCCCCTATGGGCTCGTTCCTACTAAGTCCGAAGACATTAAGGTTGGAAGCATCGTGCTTCTAGAGCCAAATCAGAGGGTTCCCGCGGACATCGTTATCCTCCAAGCCGTGGGTCATTTGTATGTCAAGACAGTCAATCTGGATGGGGAAACAGATCTAAAGGTCAAGATGCCTTTGCTTGGTACTGTCGATAGCCCAGAAACACTGGCAGCACCGGACCTGCTCTCTGCAGTCCTTGATTCCATCCACGTTACCTATGCCAAGCCATCGGATAATCTCTATCACTTTTCCGGGGCTCTTCAAAACGCACAAACTGACGCTGTAATTGGACCCATTACAGTCTCTAATGCAATCTGGATGAATTGCAGTCTTGCGCGCGGATACGCAACGGGATTGGTTGTCTACACAGGGAAGAGCACACGCATTATGCAGAACCTTGGACGGCGACGGGTTAAACAAGGGTCTCTCGATGTTGAGCTGAACATGTTTGTCAAGGGCATGTTCATTTTCTGCCTGCTCCTGCCAGCGCTGGTTACATTTGCCACCACAACCAGAAGTATTATCGTCTTCGTTCGCTGGATCATAATCCTCAGCTCGATTATTCCATTGGCCATGCAGGTTTCCTATGACTTCGGCAAGCTCGTCATGGCCGGAAGCATTAAGCGGGACGACACTATAAGTGGGATTGAGGTCAGATCAACCGATCTAGCTGAAGAGCTGGGCCGCATTAGCCATGTCTTCAGCGACAAAACAGGGACTCTGACACGGAACGAGATGTGGCTCCATGAGGTTGTTGGAGAAAAAAAGCCCAGCTTGTCTGTCCACGTATTTGATAATTATGCTAGCGAATTGCAGCGCATCGTCCTCTTTGCAATCATGACATGTCACAACGTCGAGTTGTTCCGCGAGGATCAGGATTCACCAGAGCAAGATACCGCCCTCAGGCCAAGAAGGAGGAGGCAGCCAAGGACTTGCTCAGCAAGCACTAGCCAATCATCTGAACAGAGAGTGTCTCAGGAGCCAACTAGCTTTCTCGACGCAAGCATCTCTGAGGCCATCGGGCTCGAAGATCGATCTCAGCCTGTGCAGACGCTCTCACTTTCCGATTCACCAACAGAATTGCTCTTTACGCGCCGCGAGATTGACGAAAATCTGATCCTTAATCGGTATATTGGCTCATCTCCCGACGAGGTTGCAATAATAAGAAGCATGCATGCGCGGGGCTATATACTGGAAGAAAAGTCACATAATCTTGTACGTTACACTGCTAGTACAGGATCTCAAGAGTTCGAGCTTCTTCATACCTTTCCATTTACATCAGAGACCAAGCGCATGTCTGTCATCACTCGCCACATTGCTACCGGAACCACGTTTATTTTCGTTAAGGGAGCAGACACAACTATTGAGGCGTCTGCCAAGTACTGTCCATGGCTTCGAAACACCGTCGATGCTTTGGCAGGGCTGGGGCGGAGGACCCTCGTGTATGCGTACCGCATGCTCGATGATGACGACCTTAGTAATTTTCATTCATCCATTACTGCTGCGTCTGCAGATCTGGCAAACCGAGATTCCATACTCGTGAAATGCGAAGAGACTCTGCTGACAGGGGTGGAGGTCTTGTGTGTAACAAGAATCGAAGATCAGCTCCAGCTCAATGTGAAGGCAACGATCCAGGATCTGAAAAGAGCAGGAATTAAGTTCTGGATGTTGACCGGAGACAAGGTTGTGACATGTTTGAGCATAGCCCAGTCGTGCGGTTTGCTCCCAAATACAGCAGTCAAGAAGCATACCAGCAAGCTTCGTGCATCCGAGAATACCGCGCCTTTGACTACTCAGTCGCTGCATCCTGAGGCATGTAAGTATCCAACTACTCCATCTCTAGACGCTGTATCTATCCCTACAAGATCTGAGATAGAAGTGGGCCAAGAGGATAAGACACCCATGGCAATTCTCCGCAGAGCCATTCGAGATGATCCCAATTCCTTTATGAGTGTCACCTCCAGAAGAGAAAAGCGGCTCAATAGAAAGAAACGCCTAGGGTCTCTTGTTTTAGCAAGCACGTGCTATGGGCGCTTGAGCGAGCATATCTACTTCTTGACGGAGGAGCTCACCCCTGTTGAAATAGTCTCCGTTCTGAAAGAGCTCTCTCAAATGGTCAGCTTCACACATGAGGTTACCATCGTCATAGACGGATCAGCGCTGGAGAAACTCCTCGGTAATTACCCCGTGGACTACTTCTACACACATGCAATCCATCCCATCACTGGGAACCTTCTTCCTTTGCACCCGTGTGTAAGGATCTGGAGGAGATTCACCCGCTGGTTACTTATCTACCTCACAGGACACCCCAGACGCGGCAAGGGGAGCCTGGGACCAGATGCAGAGACGCGCGAGCTTTTTGCAAGTATTGCTAGTAAGGCAGAAACGGTCCTCTGCTGCCGCTGCACACCAACGCAGAAGGCCCTTGTTGCAGGTCTCATTTCGGTATACACAGGCAGCAAATCCCTAGGGATAGGCGACGGGGCAAATGACGTCCTCCTGATCGAAACTTGCTCTGTCGGCATAGGACTGCGGGGCAAGGAGGGCAACCAGGCGGCCAACGCAGCAGACTATGTGATGACAGAATTCCGAGGACTGAAGAAGCTTCTGTTATGGTATGGCAAGTGTAGCTACGTGGGTAGTGCACAGATATGCCAGTTTATCGTCCAGCGCGGGGTTGCGCTATGCTTGCTCCAGATTTGTTTCACCTGCCTTTACTTTTTCACGTCTCTCGTTCTTCACACCGGGGTACTCCTCTTGGGATACGTGACGCTATTCACAATGTTTCCACCGTTCAACTATTATATTAACGAAGATGTGGACTACCAACTAGTACTAAAATACCCAGAAATCTACCGGATTACGTCGCGTGGATCTATTCTGAACCTTAAGACATTTTTTCTCTGGACATTTAGTGGCTTTATTATAGCAGTGGTAGTGTTTCTTCTTGCATACATCTTCTCGTCGTTTCCCATTTCTGTCAGCGGATTTACGTTTTTCAGTTTCGCCATACTGCTGTGGAGCGAGCTCTGCCTGATCCTTGTGACTACCCATCGCTTTTCCCTTATGCTCCTCGTTGCCTTGCTTCTCAGCTACTTGATGTTATTCTTGGTTGTTGCCATTTATCCAGGCTCCTTGACTCGTAGCGAAGTATTTTCTCTAGATATGTTTTGGCGCTTATGCGTAACAAACGCAATATCGGCTGTACTGCTTTTTGTCGGTGAACGCATCGTTCGCCGGTTCTCTAAGCCAAACGTGGTCCGTATTCTCAGATCAATGAGAAAGCCAGTTTATTGTGCTACATGCAAAGTTCCACGGTGTTGCACGCGTGAGTCGCGGCAGAATGTGGCTGTCATAGGCAAGCCTTCTTTCAACCAAGACCATCCTGGCCTATCTCGCAGCGTCTTACGAGATCGAAGTAAGCCCATGTATAGAGCAGGCTCTGGGATAAAAACGGAATCCGAATCTGGCTCGGGGTGGCCCTCTGGTATGGTAGTGACGAGCAGATCCCACAGGCGACCCTCTTCATCGAGCTATGTCCGTCTGCGAGGCATTTACATTCTAAGCTCCACTGGGAGACACTTCTTCAATATGCCGGAGAGTGTTTTCAACATCCTCACGCTTAGGATGTGTCGTCGTTGCGTCAGAATAAATTCTTAG	Phospholipid-translocating P-type ATPase (flippase)	Phospholipid-translocating P-type ATPase (flippase)
																					12159	MLIHQGARMIASIEQAGTGVALPAIKGLNALVGSCQRAPLPNNTTEQSQSKSDPDPEKARRRIANRVNNALSFGAVAKALRALDDTPTIDKPEKAKAPSARYTRASPRRLRWP*	ATGCTCATCCACCAGGGTGCGCGCATGATCGCGAGCATCGAGCAGGCCGGGACTGGGGTCGCGCTCCCCGCTATCAAGGGCCTGAACGCCCTGGTGGGAAGCTGCCAGAGGGCCCCTCTGCCAAACAACACCACGGAGCAGTCCCAGAGCAAGTCGGACCCAGACCCCGAGAAGGCGAGGCGCCGGATAGCAAACAGGGTGAACAACGCGCTGAGCTTCGGGGCAGTTGCCAAGGCCCTCCGCGCCCTTGATGACACGCCCACGATAGACAAGCCAGAGAAGGCCAAGGCCCCCTCAGCGCGCTACACCCGTGCGTCCCCCCGAAGGCTGCGTTGGCCTTGA	Reverse transcriptase	Reverse transcriptase
																					12160	MALHDRRDWLQAIALHEYDLVKTYLIRFAGTANGMGETGLMLAARLNDVEMIKILCIQEATLVNKEGYTALMIAACCDNLDACRILIPFEKGVFLPDGRTPLMLAVEAGSIDCVRLLLNYYGMERDNHNLTALDYAVRSDRPHFAQLINSVNNVTDENYASAMASVGRSSSGMREVLSASRSRGVEECPTCHTPVGCIHAENQGVSSMPPALLKEDQDLRMVFENGAPLSPGGGRTLSWHEQIVVDVRNLRKQYNKVVRENLEMRNVMDELSTTLENLKENNAQLTSDRDILKETNKHLSDMDRRLKQVINHTGEGDVVECVSELVNTMREQVKAREEDLRNVSNALDQVISESRVMSSEASDLKKDRARLLNDVKDLRQKLYDKEREYRELEIKLETSNREAEQLVYERQEVEETLTRLTNELQSAKTLLQTIKQGAASIEGPARISDIDSRGFTPLLRAIADGDCDGLRELLGLPLPTQDIYDDNVSMIKGGNTKHLNLTLVPKHLDISKMLNERDGLAGSTGATTGHRTELISAVLNNDIHSVWQLIPQRAGEQDMDGRTAMMYAAQKGYTEMVRLLVDKEARIQTPYGTTALMDAACNGHTNVVRLLCDREGGMCTNAKHTVGAGLTALMLAAHEGHVECVRLLADRELSMRCANGKNAIDYARTEEIKRILSNWGA*	ATGGCTCTCCATGACCGAAGGGACTGGCTTCAGGCTATCGCACTGCACGAATATGACCTTGTCAAGACTTATTTGATACGCTTTGCAGGGACTGCCAACGGTATGGGTGAAACAGGGCTCATGCTCGCGGCAAGACTAAACGATGTTGAAATGATCAAGATTCTCTGCATCCAGGAGGCAACGCTGGTAAATAAGGAGGGCTACACTGCCCTCATGATTGCTGCGTGCTGCGACAACCTGGACGCATGCCGCATTCTCATTCCGTTTGAAAAGGGCGTGTTTCTGCCGGATGGGCGCACACCATTGATGCTTGCGGTGGAGGCAGGGAGCATCGACTGCGTCCGGCTCCTGTTGAATTACTACGGTATGGAGCGGGACAACCATAATCTGACCGCCCTTGACTACGCTGTCCGCTCGGATCGTCCCCACTTCGCGCAACTTATCAATTCGGTGAACAACGTCACGGATGAGAACTATGCATCTGCAATGGCCAGTGTAGGCCGTAGTTCGTCGGGAATGCGCGAGGTCCTCAGTGCATCTCGCAGTCGCGGCGTGGAAGAGTGCCCTACCTGCCACACTCCTGTTGGGTGTATTCATGCGGAGAATCAGGGCGTCTCAAGCATGCCACCAGCACTATTAAAGGAGGACCAGGACCTCCGCATGGTCTTTGAAAACGGGGCCCCCCTTTCGCCTGGGGGTGGGCGCACCCTGTCGTGGCACGAGCAGATTGTTGTGGACGTCCGAAATCTGCGTAAGCAATATAATAAGGTGGTTCGCGAGAATCTAGAGATGCGCAACGTGATGGACGAACTAAGCACTACACTGGAAAACCTTAAGGAGAATAATGCCCAACTCACAAGTGATCGCGATATTCTTAAAGAGACGAACAAACACCTCAGTGACATGGACCGCCGCCTAAAGCAAGTCATCAACCACACAGGCGAGGGTGATGTTGTGGAATGTGTCAGCGAGCTTGTGAACACAATGAGAGAGCAAGTGAAGGCGCGCGAGGAGGATCTGCGCAACGTTTCGAATGCACTAGATCAGGTTATCTCGGAGTCTCGCGTCATGAGCTCGGAGGCGTCGGACCTCAAGAAGGACCGCGCCCGCCTCCTCAACGACGTCAAGGATCTGCGCCAGAAGCTGTACGATAAGGAGCGCGAGTATCGCGAGCTTGAAATTAAGCTCGAGACATCCAATCGTGAGGCAGAGCAGCTCGTTTACGAGCGACAAGAGGTCGAAGAGACACTCACGAGACTCACCAACGAGCTACAATCAGCAAAGACTCTTTTGCAGACCATCAAGCAGGGTGCCGCATCCATCGAGGGCCCTGCTCGCATTTCTGATATAGATTCCCGCGGGTTCACTCCTCTCCTCCGCGCAATCGCTGACGGCGACTGTGATGGTCTTAGAGAGCTTCTTGGGCTCCCACTGCCAACACAGGATATCTATGATGATAACGTTTCCATGATCAAGGGCGGAAACACTAAGCATCTCAACTTGACTCTGGTTCCAAAGCACCTTGATATTTCTAAGATGCTGAACGAGCGCGACGGCCTCGCCGGCAGCACCGGGGCGACTACAGGTCATCGCACAGAGCTGATCAGTGCGGTTTTGAATAATGATATTCACTCTGTTTGGCAGCTTATTCCACAGCGGGCCGGAGAGCAGGACATGGACGGAAGAACTGCGATGATGTATGCTGCCCAGAAGGGATACACGGAAATGGTCCGCCTGCTAGTGGACAAGGAAGCTCGTATTCAGACGCCGTATGGAACGACCGCACTCATGGATGCTGCCTGCAACGGTCATACAAACGTGGTCCGCCTTCTCTGCGATCGCGAAGGCGGTATGTGCACAAACGCCAAACACACCGTCGGGGCGGGCCTCACCGCGCTAATGCTCGCTGCTCACGAAGGCCATGTCGAGTGCGTTAGGCTGCTCGCAGACAGGGAGCTGTCTATGCGCTGCGCCAATGGAAAGAACGCCATTGACTATGCACGCACCGAGGAGATCAAGCGCATCCTGAGCAACTGGGGCGCGTGA	Ankyrin repeat protein	Ankyrin repeat protein
																					12161	MLLHNRKEWFKAVLNHDLLNVEESLSVYKKSRDGGGETALMAAARTNDAAMVKLLVHEESRMTSPEGQTALMLAAARDFYEVCAILGPYEADIRTADGRTALMIAAISGSTEAMRAIIQESEVDRDNAGLTALDHAVLNSELEAVKLLCAQLKHTQEDFHSAISKASQAGEEDMTKYLQSALADLLDQQMKPKVRFSTDVEDPEGHFSTDRCANCRTYRGQISSLQEEISTLRHENKKLLAKVEMLDTQLQETQKYDKEHQASLTNKCNSLEDELNKMHEKYRVSLEENSRIKLELAKSDSTYERRKDADTIEQLQQRLNSKSHECASLREQLTEIQQQRERERQREQDWLHDPVSRYENVMTKGPGGNGSGYNLFKYEFDVDKDSLMPSLLPPHATGGVKRPARSASTAADTRGPQGSRASSASQPSRTSSVRASSRISDSRALDTSKRPASVTRRESTAPAPGMRAGSTRPSKSAVRGTSGTPTLSTHTSPGISGRSASQRPRTSSAAEGRRGPNAMGSRTGTSSMGLSSLNPESKSEFVMSEKMPSPIRKRGTLGNITRFMTHMDTTIALDARSRHQPPQSQSGQKTELMIAAESNDIVSVWHRMNTQAGIRDHSGSTALMYAVQAGNSAVARVLAEKEGGIQRHDGSTALMDAACIGNVDCVRALLSREAGMQRYDGWTALMTASSNNKPEIVQLLVDREAGLCTNSKFTAGAGLTALMAASIEGHLEIVHLLVHMENSMRHSSGKSAADFAKNDAILNLLKRF*	ATGCTGCTCCATAACAGGAAGGAATGGTTCAAGGCGGTGCTCAACCATGACCTTCTTAATGTGGAAGAGTCACTTTCGGTCTATAAAAAGTCCAGAGATGGCGGGGGAGAGACGGCACTAATGGCTGCAGCACGCACCAATGACGCCGCGATGGTTAAGCTTCTAGTCCACGAAGAGTCTCGAATGACCTCCCCAGAAGGTCAGACGGCGCTCATGTTGGCTGCTGCGCGGGACTTTTACGAGGTTTGCGCCATACTAGGACCTTATGAAGCTGATATCCGAACAGCTGACGGCCGCACTGCTCTAATGATAGCAGCGATATCAGGGAGCACTGAAGCTATGAGGGCCATCATTCAGGAGTCAGAGGTTGATCGAGACAACGCAGGGCTCACTGCTTTGGACCATGCAGTTCTCAATAGCGAGCTGGAGGCAGTAAAGCTCCTTTGTGCCCAACTCAAACACACGCAAGAAGACTTTCATTCGGCCATATCCAAAGCGTCCCAGGCAGGGGAGGAAGACATGACTAAATATTTGCAGAGCGCTCTCGCGGACCTTCTTGACCAGCAGATGAAGCCCAAAGTAAGATTTTCTACAGATGTCGAGGACCCTGAAGGACATTTTTCTACAGATCGATGTGCCAACTGTAGGACGTATCGAGGACAGATCTCATCCCTTCAGGAAGAAATTTCAACGCTGAGACATGAGAATAAGAAGCTCTTGGCGAAGGTTGAGATGTTGGACACGCAGCTCCAGGAAACGCAAAAGTATGACAAGGAGCACCAGGCCTCGCTAACGAATAAGTGCAACTCCCTCGAGGATGAGCTAAACAAGATGCATGAGAAGTACCGCGTGTCTCTAGAAGAAAATAGCCGCATAAAGCTGGAGTTGGCCAAGTCCGACTCAACGTATGAACGGCGGAAAGACGCCGACACGATCGAGCAGCTCCAGCAACGCCTCAATAGCAAGAGTCACGAGTGTGCCTCTCTACGCGAACAGCTTACAGAGATTCAGCAGCAGCGAGAGCGAGAAAGACAGCGAGAACAGGATTGGTTGCACGATCCTGTGTCTCGTTATGAGAATGTGATGACAAAGGGTCCGGGAGGTAATGGCTCGGGATATAATCTATTCAAATACGAGTTTGACGTAGATAAGGATAGCTTAATGCCTAGCCTTTTGCCGCCGCACGCAACTGGTGGGGTTAAGCGGCCTGCGAGATCTGCCTCGACAGCTGCGGACACTAGAGGCCCCCAGGGAAGCCGGGCGAGCAGTGCGTCTCAGCCATCAAGAACCTCAAGTGTGCGAGCCAGTAGTCGTATTTCAGATAGCCGAGCCCTTGATACTTCAAAGAGACCTGCCTCAGTCACAAGGCGCGAAAGCACCGCACCTGCACCGGGGATGAGAGCAGGATCCACTCGTCCTTCCAAGTCGGCTGTCCGTGGAACAAGTGGAACGCCCACACTCAGCACACACACTAGTCCTGGGATTTCAGGTCGGTCTGCCAGCCAGCGTCCACGGACTAGCTCAGCAGCAGAAGGTCGAAGAGGGCCCAACGCCATGGGATCGAGAACGGGCACAAGTAGCATGGGCTTGAGCAGTTTGAATCCAGAAAGCAAATCTGAGTTTGTCATGTCTGAGAAGATGCCCTCCCCTATAAGAAAGAGGGGGACTTTGGGTAATATTACTCGATTCATGACACATATGGATACAACAATAGCCCTAGATGCCCGAAGTAGGCATCAGCCTCCTCAGAGTCAGTCGGGTCAGAAAACAGAGCTAATGATAGCAGCTGAAAGTAATGACATAGTTTCTGTCTGGCACAGAATGAACACTCAGGCGGGGATACGAGACCATAGCGGGTCGACTGCGCTAATGTATGCCGTGCAGGCTGGGAACAGTGCAGTTGCACGCGTCTTGGCTGAAAAGGAAGGAGGAATTCAAAGACACGATGGATCGACGGCTCTGATGGATGCTGCCTGTATAGGGAATGTAGATTGCGTGCGGGCCCTGTTGAGCAGAGAGGCGGGGATGCAGCGATACGACGGGTGGACCGCTCTGATGACAGCCTCCAGCAACAATAAGCCAGAAATTGTTCAACTCCTTGTTGACCGGGAGGCAGGACTATGCACCAATAGCAAGTTTACTGCGGGTGCTGGGCTCACTGCTCTCATGGCAGCCTCCATTGAGGGACATCTGGAAATCGTTCACCTCCTAGTCCACATGGAAAACTCTATGCGCCATTCAAGCGGGAAATCTGCTGCCGACTTTGCAAAGAACGACGCGATACTGAACCTGCTCAAACGCTTTTGA	Ankyrin repeat protein	Ankyrin repeat protein
																					12162	MEGLNETLLQSLSRSLTASVRPYDITKPEVYMDDHSGLLQAVARKNTSKVGELLRFAKAYDSNGFTALMYAALDGYEDGVRMLMGLEHGMRVSGSYSYGAYTFVEPTATMLASMHGHRGVVELLKSLEAGLAERGMGVTALVISSIFNRSGCAEALRDVEAGCIDVNGRTALMWAAYRGNSMLVRLLRDAEAGLADTIGKTALVYAAEYGNLACVKDLADLEGKAHGSRAIAECCKGWGASCTFKTAIVQFLRTYSE*	ATGGAAGGACTCAATGAGACCCTGCTTCAGTCTCTATCTCGGTCGTTGACAGCTTCTGTGCGCCCCTATGACATCACTAAACCGGAGGTGTATATGGATGACCACTCCGGCCTGCTTCAGGCCGTCGCTCGAAAGAATACCTCGAAAGTTGGGGAACTACTTAGGTTTGCCAAGGCTTATGACAGCAACGGATTTACTGCCTTGATGTATGCCGCCCTTGATGGGTATGAGGACGGGGTGCGCATGCTGATGGGACTGGAGCACGGAATGAGGGTGAGTGGCAGCTACTCTTACGGGGCATACACGTTTGTTGAGCCCACTGCGACTATGCTTGCGAGCATGCATGGACACCGCGGAGTTGTTGAACTATTGAAGAGTCTGGAGGCCGGGCTGGCAGAGAGGGGGATGGGGGTAACCGCTTTGGTGATCTCCTCCATATTTAATAGAAGTGGGTGCGCAGAGGCTCTCCGTGATGTCGAGGCGGGGTGTATAGACGTGAATGGGCGCACTGCGCTCATGTGGGCAGCATATCGCGGGAACTCCATGCTTGTGAGGCTTCTCCGTGACGCAGAAGCGGGTCTAGCAGATACAATAGGAAAGACCGCGCTGGTCTACGCTGCAGAATATGGAAACCTGGCGTGTGTCAAGGATCTTGCGGATCTGGAAGGCAAGGCACACGGGTCCAGAGCCATCGCCGAATGCTGCAAGGGCTGGGGAGCTAGTTGCACTTTCAAAACAGCTATAGTCCAATTTTTAAGAACTTATAGTGAGTAG	Ankyrin repeat protein	Ankyrin repeat protein
																					12163	MSSTDDSDHCSQEHDCAPPLMPEKDTDEEDVGENSPARPPRVIDEDEDGVTDLMKAAKRNDVDAVKRYIPQQARMVAKLVKAGMVEIYEGTAMMVAAVLGHVETVKLLMKHERCMRSSNEYTALMWATANERIEVVKLLLDAEGCMERDRGWTALTIAAYFGCLECVKLLLEKEKYISSRSALCVADMNGHSKVVSLLKSEGVGLEEPRLRMPPRKPVSERA*	ATGTCGTCTACAGATGATTCAGATCACTGCTCTCAGGAGCACGACTGCGCCCCACCCCTCATGCCTGAGAAGGATACAGATGAGGAGGATGTGGGCGAGAACAGCCCCGCTAGGCCTCCGCGAGTAATTGATGAGGATGAGGACGGTGTCACCGACCTCATGAAGGCGGCCAAGCGAAACGACGTGGATGCAGTGAAGCGCTACATTCCTCAGCAGGCAAGGATGGTGGCGAAGCTTGTCAAGGCAGGGATGGTAGAGATATACGAGGGGACAGCCATGATGGTCGCCGCGGTGCTTGGACACGTTGAGACGGTGAAGCTGCTGATGAAGCACGAGCGTTGCATGAGGAGCAGCAATGAGTACACGGCCCTCATGTGGGCGACAGCCAACGAGCGTATCGAGGTTGTGAAGCTGCTCCTGGATGCTGAGGGCTGCATGGAGAGGGACAGGGGCTGGACTGCCCTCACAATTGCAGCATACTTTGGTTGTTTGGAGTGTGTCAAATTGCTGTTGGAGAAGGAGAAGTACATAAGTAGCAGGTCTGCTCTTTGCGTAGCTGATATGAACGGTCATTCCAAAGTGGTGTCTCTTCTCAAGAGTGAAGGCGTTGGACTGGAGGAGCCCCGTCTACGGATGCCGCCCAGAAAGCCCGTGAGTGAACGCGCCTAA	Ankyrin repeat protein	Ankyrin repeat protein
																					12164	MYAASSGSAAVALSVPPFTAKELHERLDDVLGRGVMSIVYSLRGYPNIAVKVIQLGGLDKDDVDTIRLELATLPELSHPGVLKHHQVVEDEGLIHVVMDRHDKTLERLLAKHKRWKNPVPTKVIFSAMKQIAAALAYLHGLSEVSANRLVHCDLRPANVLISEDGERFIIAGLGLCRNALKGGSTLMRIAAHMAPEALLHNEASPASDVWSLGVIFYEMATLRRPDFLEGKDPKDVFVDGWRPDLSSVTDGFIKSILERIFVLDPGRRPTARELHETLATFDIPVGELGHRCVALEDKCSALETAMSNINDRIAALEAALERRPSEADALGQEPRLKTTRIDALEDQCKEHLAMIKALENRFTEFSGGMNTSSPQINLSALPQLIYAAHTNDMETVQMLANEKDCIGQRDEREMTALMHAAQQGHIGPVKLLVEKEKGLKDKNGWTALMHAAHENHPEVIEILVPHEHGRKSKNGRTALMIAAENDSAEAASVLAPYEEDMIDRQGKTARILAAEAGHEDVVEALDPTDDRGVTALMRAAKLNDTLAVSVLIPIQKKRLAPTGTALIQAAICGRVEAVRLLMPYESRARDGCGATALMKAASENHAEVVQLLMEREGCMLDVCGLPAITHAAYGGRLEIVKLLFEKEGHLIDKSSKSLFRRLKDDGYFKIISFLRNSRIPGADDCNDHQAAPRSHE*	ATGTACGCCGCCTCGTCTGGGTCTGCAGCGGTGGCTCTCAGTGTCCCACCGTTCACTGCTAAGGAGCTCCACGAGCGGCTGGATGACGTGCTGGGCAGGGGCGTCATGAGTATAGTCTACTCCCTCAGGGGTTATCCAAACATCGCTGTAAAGGTCATTCAGCTTGGGGGCCTGGACAAGGATGACGTGGACACCATCAGACTAGAGCTGGCCACCCTTCCCGAGCTCTCCCACCCAGGAGTCCTCAAGCACCATCAAGTGGTCGAGGACGAAGGCCTCATCCATGTCGTCATGGACCGCCACGACAAGACCCTCGAGCGCCTCCTCGCTAAACACAAACGATGGAAGAACCCTGTGCCCACCAAAGTGATCTTCTCTGCCATGAAGCAAATCGCCGCCGCCCTCGCCTACCTCCATGGTCTCAGTGAGGTAAGTGCTAACAGGCTCGTCCACTGCGACCTCAGGCCTGCCAACGTCCTCATCAGCGAAGACGGGGAGCGCTTCATCATCGCTGGCCTCGGCCTCTGCAGGAACGCCCTGAAAGGCGGGAGCACTCTCATGAGAATAGCGGCGCACATGGCCCCCGAGGCGCTCCTCCACAACGAGGCCAGCCCCGCCTCTGACGTGTGGAGCCTCGGGGTCATCTTCTACGAGATGGCCACTCTGAGGAGACCGGACTTCCTAGAAGGTAAAGACCCAAAAGACGTCTTCGTTGACGGGTGGAGGCCGGACCTGAGCAGTGTCACCGATGGCTTCATAAAGAGCATTCTGGAGAGGATATTCGTGCTGGATCCTGGGAGGAGGCCGACGGCCAGGGAGCTGCACGAGACGCTCGCTACATTCGACATCCCAGTTGGTGAGCTGGGACATCGGTGTGTGGCGCTAGAGGACAAGTGCAGCGCCTTGGAGACTGCGATGAGTAATATTAATGACAGGATTGCTGCTCTTGAGGCAGCCCTCGAACGTAGGCCAAGTGAGGCCGACGCCCTGGGACAGGAGCCCCGACTCAAGACCACCAGGATCGACGCACTTGAAGATCAGTGCAAGGAGCATCTGGCCATGATTAAGGCACTAGAGAATAGATTCACAGAATTTAGTGGTGGGATGAACACGAGTAGCCCCCAGATCAACCTCTCCGCGCTGCCTCAACTGATATACGCTGCACACACGAATGACATGGAGACTGTCCAGATGCTGGCCAACGAGAAAGATTGTATCGGCCAGCGCGACGAGCGGGAGATGACGGCCCTCATGCATGCGGCCCAGCAGGGGCACATTGGTCCTGTCAAGCTGCTTGTTGAGAAGGAGAAGGGTCTCAAAGATAAAAACGGCTGGACCGCGCTCATGCACGCCGCACATGAGAACCACCCTGAGGTAATTGAAATTCTCGTCCCTCATGAGCATGGGAGGAAGAGCAAGAACGGCCGCACTGCTCTGATGATCGCCGCAGAGAATGACAGCGCAGAAGCTGCTTCTGTTCTGGCTCCGTACGAGGAGGACATGATCGACAGACAAGGCAAAACGGCCCGGATCCTTGCGGCAGAGGCAGGACACGAAGATGTGGTGGAGGCTCTCGACCCAACCGATGATAGGGGCGTCACGGCGCTCATGCGGGCCGCGAAACTAAACGACACATTAGCAGTAAGCGTACTTATACCCATCCAGAAGAAGCGATTGGCACCTACTGGGACAGCGCTAATACAAGCAGCAATATGCGGCCGCGTAGAAGCAGTACGACTGCTGATGCCATATGAGAGCAGGGCACGGGATGGTTGTGGTGCGACCGCCCTCATGAAGGCGGCCTCTGAGAATCATGCAGAAGTAGTGCAGCTGTTGATGGAGCGCGAAGGCTGCATGCTGGATGTCTGTGGCTTACCCGCTATCACGCACGCAGCGTATGGCGGCCGCTTAGAGATAGTGAAGCTGCTATTTGAAAAGGAGGGGCATCTAATAGACAAGTCTAGCAAATCCCTCTTTAGGAGGCTTAAGGATGATGGCTATTTTAAGATAATATCTTTCCTTAGGAACAGCCGTATACCGGGCGCCGACGACTGCAACGATCACCAAGCTGCTCCACGATCTCACGAGTAA	Serine/threonine protein kinase	Serine/threonine protein kinase
																					12165	MAWKAIGIASLLGLIGSNFVRHDDAAQSHNKRPNSIVETGPRPAIPQSKSPRDQPNTSLLLVSISKSITSDTAQQDKAIHRDAINSTPLMHAAAKGDLTKISTYMHMVSRQDNRGMTALMYAAYYGHVEAVKLLVWGEAKIHDKRGKTALMYAAQQGFGECVRALLPFEKGMVDKDNWNALMYSAMCNDMPCQDLIDAESTYLTGDSDSILKVGLLSKHNKIGKSEIQSANLPLIEVNILGITPLMEAATVGDIQGVKAHIKTYRGRKDRYGTTALMYAAIGNHVECVRLLRTSERREQDHEGFTALMRAAIYGNIECIELLAADEGGMLNNIQWSAIAYLIQNNHFEGLQYLLHLEGNLHEKEEVGYSIFSLLEHSANPQVQMLLQATEI*	ATGGCCTGGAAGGCGATAGGCATAGCATCCCTTCTTGGGCTCATAGGAAGCAACTTTGTGAGACATGATGATGCAGCGCAGAGTCACAATAAGAGACCAAATAGCATAGTTGAGACAGGGCCTAGACCCGCAATTCCACAATCCAAAAGTCCGCGAGATCAGCCAAACACATCACTTCTACTAGTCTCCATTTCCAAGAGTATTACAAGTGATACAGCGCAACAAGACAAGGCCATTCATAGAGACGCGATCAACAGTACCCCACTCATGCATGCAGCGGCCAAGGGAGATCTGACCAAAATAAGCACATACATGCACATGGTCAGCAGACAGGACAACAGAGGAATGACAGCTCTCATGTATGCGGCATATTATGGCCATGTAGAGGCTGTCAAACTACTTGTGTGGGGCGAAGCAAAGATCCACGATAAAAGGGGGAAAACAGCATTAATGTATGCTGCTCAGCAAGGGTTTGGAGAATGCGTTCGTGCCTTGCTTCCGTTTGAAAAGGGAATGGTGGACAAGGATAACTGGAACGCATTAATGTATTCGGCCATGTGTAACGACATGCCGTGCCAAGATCTAATTGATGCAGAGAGTACTTATCTAACGGGAGACAGCGACAGTATCTTGAAGGTTGGGCTTCTATCCAAGCATAACAAGATAGGAAAGAGCGAAATACAAAGCGCCAATCTCCCTCTAATTGAGGTCAATATACTGGGGATTACACCGCTAATGGAGGCAGCGACAGTTGGGGACATCCAAGGGGTGAAAGCACACATTAAGACATATAGGGGACGGAAGGACCGCTACGGCACAACGGCCCTTATGTATGCAGCAATAGGAAACCACGTTGAGTGCGTTCGGTTGCTACGCACATCAGAGCGACGAGAGCAGGACCACGAGGGATTCACGGCTCTCATGAGGGCAGCGATATACGGCAACATAGAGTGCATAGAGCTTCTTGCCGCTGATGAAGGTGGAATGCTTAACAATATTCAATGGAGTGCAATCGCATACCTTATTCAGAACAATCACTTCGAGGGTCTGCAATACCTTCTCCACCTAGAAGGAAATCTACACGAAAAGGAAGAGGTGGGCTATTCCATATTTTCACTGCTGGAGCACTCAGCCAATCCACAAGTTCAGATGCTTCTGCAAGCTACTGAGATCTAG	Ankyrin repeat protein	Ankyrin repeat protein
																					12166	MERCLVKRPRRLFESMLQYPNGFSVCLSYMNHLGLDTYRYDYLTVGDRQTGSLGTNETQFSWYYIGVVGDASKVETSDSISLSLSLDDPLIASSPTGGLDYYIANEPQQISFSPQNFGDVWRRGVEAGLRHPLDSDDLFSLVAPRMTVPQHLRSDTSVPLTGAENYALLLEETILRQPTASDFFEGITSTIGSTFIKPDCFDSQPAVQARVVRRVFRSIPAVIFQPGQHEAGSALLLKMYTMLPPLGPQGKAYQDWVITFTPSAERADMLVSTSKYFIPTLFQYMNESLKNAVDITKADRVRFTFTTIGADAMAKMTGALFRQHLVESLWDTLGLEEAWRQGTEFTYDGSVMSIPRRYLNRDLIFETPGAALQSMEIMSDYYLVFLLLLGSVIVAGRAAREFQQRTVTLLHLHGASEMRVVMVLILYFSIWTIIPTILIAAVLTALFKDAFFIHGPAVAAVAYTCLGMIALSSVFNAVLVAVLLRSQQNAMLTVVLQILIAVFVSGSLRAEGAVAAVLGLLAPGAGYMPVLRNAIGLSRISWGSLALSFLISLLEVFASLGVLLLRKIRVRQRIKDRAIDGPDSEESGLLSGLSETTSMTSLNLERKDAPPGHPDNHLSVQGISHSYRKGAHALDNASFSVPAGSIFALLGANGAGKSTMMHALTGVLRPTAGSALCVRNEADSRRVDLFRRVHHSRYITVVPQHDLYWPQLTVRDHVKIIRGLMPRALRPNIKSTDHVLRLVGLAEHADKRAGALSGGMRRRLTLAMVLVSSPSLICLDEATTGFSGRLRKRVWDAILASKGTNKTLIVTSHDMAEVEALADTCCVLRKGRVIASGSVDDLCAQSRVAYTLTVACGSLEAFDAYLAGPHKCACELSGGLLADAEVNSVARLVKYRIPQSVDLETAISSLSSAGCLAHVWALTHARLEEAFIDLVEL*	ATGGAGCGCTGCCTGGTGAAGCGTCCTCGGCGACTCTTCGAGTCAATGCTTCAGTATCCAAATGGATTCTCCGTCTGTCTTAGCTACATGAATCACTTGGGCCTCGACACATATCGCTACGATTACTTGACCGTTGGAGATCGTCAGACAGGATCCCTGGGCACCAACGAGACGCAGTTCAGTTGGTACTACATTGGCGTAGTAGGTGACGCCTCGAAGGTCGAGACCTCAGATAGCATATCATTGAGTCTGTCTTTGGACGACCCTCTTATAGCAAGCTCTCCAACGGGAGGGCTTGACTATTACATCGCAAACGAGCCCCAGCAGATCTCTTTCTCTCCCCAGAACTTTGGGGATGTGTGGAGGAGGGGCGTGGAGGCAGGCCTCAGACACCCCTTGGACTCCGATGACCTGTTCTCGCTTGTGGCCCCCCGCATGACTGTACCTCAGCATCTTCGCAGTGACACGTCTGTGCCTTTGACAGGTGCAGAGAATTATGCACTTCTACTTGAGGAGACTATTCTTCGCCAACCCACGGCAAGTGACTTCTTCGAGGGGATTACGTCCACAATTGGCAGCACGTTTATTAAGCCAGACTGCTTCGATTCACAGCCGGCTGTACAAGCACGTGTGGTTCGCAGGGTGTTCAGAAGCATCCCTGCGGTTATCTTTCAACCAGGCCAGCACGAGGCAGGCAGTGCATTGCTTCTCAAGATGTACACTATGCTTCCTCCTCTCGGGCCACAAGGCAAGGCCTATCAGGATTGGGTCATTACCTTTACTCCATCGGCAGAGCGGGCCGATATGCTGGTATCTACCTCGAAATATTTCATCCCTACTTTGTTTCAGTATATGAACGAATCTCTTAAGAATGCCGTTGATATTACAAAAGCAGATCGTGTCAGATTCACATTCACGACGATTGGGGCAGATGCGATGGCCAAGATGACCGGCGCTCTCTTCCGTCAGCACCTCGTAGAGTCTCTTTGGGACACGCTCGGCTTAGAGGAGGCGTGGCGCCAAGGGACAGAATTCACCTATGACGGGTCCGTGATGAGTATCCCTAGACGGTATCTGAACAGAGATCTCATATTCGAAACTCCGGGGGCAGCCCTGCAATCGATGGAGATAATGAGTGACTACTACTTAGTGTTCCTCTTGTTGCTAGGAAGCGTCATTGTAGCCGGTCGCGCTGCCCGGGAGTTTCAGCAGCGCACCGTGACCCTTCTTCACCTCCACGGGGCCTCTGAAATGCGCGTTGTCATGGTTCTTATCCTGTACTTCAGCATCTGGACCATCATCCCCACAATACTGATTGCAGCGGTCTTGACAGCACTCTTTAAGGACGCATTCTTCATCCACGGTCCTGCAGTGGCCGCTGTTGCATATACCTGCCTGGGAATGATAGCTCTTTCCAGCGTGTTCAATGCAGTCCTAGTGGCCGTGCTCCTTCGCTCTCAGCAGAACGCCATGCTGACCGTGGTTCTCCAGATCCTCATCGCTGTCTTTGTCTCCGGCTCTCTCAGGGCCGAGGGAGCAGTGGCCGCCGTTCTGGGCCTTCTGGCTCCCGGTGCGGGGTACATGCCCGTGCTGCGAAACGCCATAGGACTTAGCCGCATTAGCTGGGGATCTCTTGCCCTCTCGTTTCTGATATCGCTGCTAGAGGTCTTTGCCTCGCTTGGCGTGCTACTGCTCAGGAAGATTCGGGTCCGCCAGAGGATCAAAGATAGGGCAATTGACGGGCCAGATTCAGAGGAGTCTGGACTGCTGAGCGGGCTATCAGAAACAACTTCCATGACCAGCCTCAATTTGGAGAGGAAGGATGCACCTCCCGGACACCCTGACAACCACCTCAGCGTGCAGGGGATCTCGCACAGCTATCGCAAGGGCGCCCACGCGCTCGACAACGCCTCGTTTTCGGTGCCGGCGGGGAGCATCTTCGCCCTGCTCGGCGCCAACGGGGCCGGAAAGTCCACGATGATGCACGCCTTGACCGGAGTCCTGAGGCCGACTGCTGGAAGCGCTCTCTGCGTGCGTAACGAGGCCGACAGCAGACGGGTTGACCTCTTCCGGCGGGTCCACCACAGCCGGTACATCACAGTTGTTCCCCAGCACGACCTTTACTGGCCGCAGCTCACGGTCCGCGACCACGTGAAGATCATCCGAGGGCTCATGCCCAGGGCGCTCCGGCCAAACATCAAGTCGACGGACCACGTGCTCCGCCTGGTGGGGCTGGCCGAGCACGCCGATAAGAGGGCCGGTGCGCTCTCGGGCGGGATGCGGCGGCGCCTCACGCTCGCGATGGTCCTAGTCTCGTCTCCCTCGCTCATCTGCCTCGACGAGGCGACGACGGGCTTCTCGGGGCGCCTGAGGAAGCGGGTCTGGGACGCCATTCTTGCTAGCAAGGGCACCAACAAGACGCTCATCGTCACGAGCCACGACATGGCCGAGGTGGAGGCCCTGGCAGACACATGCTGCGTCCTCCGGAAGGGCCGGGTCATCGCCAGCGGGTCTGTCGACGATCTCTGTGCACAGAGCCGCGTGGCCTACACGCTCACCGTCGCGTGCGGGTCATTGGAGGCGTTCGACGCCTACCTTGCTGGCCCCCACAAGTGCGCCTGTGAACTCTCTGGTGGGCTGCTTGCAGACGCCGAAGTCAACAGCGTTGCACGGCTAGTCAAGTACAGGATCCCCCAAAGTGTGGACCTCGAGACGGCCATCTCCTCTCTGTCCTCGGCCGGCTGTCTGGCGCACGTCTGGGCGTTGACGCATGCACGCCTGGAAGAGGCGTTCATTGATTTAGTAGAACTCTAA	ABC-type multidrug transport system, ATPase component	ABC-type multidrug transport system, ATPase component
																					12167	MAGELAPSGGQCAGLGHDLLCPYTARSLRGFISLCPQEWNNIWINLTVRENVLLCAEIRARVTGRLGELQHRSGSLDGYVDELLKRLGLHDHAHKKASALSGGMLRRLALANATAGGPRLILLDEITVGVDPILKRQIWAYIRTLVTEGAAAVLSSHDANEIAELATRVVVLKAGRTQADAPVVQLLEEHGDYVVSVTSESRDAISRVALLLSTELGTLLGVGAKELGVTMDPRRASISIPAALVPDAHALTSLVQHCCTFEKREGVQVAISRARLEDVFEHLLDGEDDAQPEPLRSVTLDEDRKPSVTRHLLLLFLSLDLREHCRSFGSILAALTALFVLIWMGVHYTLTSVTGAIELVGSAT*	ATGGCTGGCGAGCTGGCGCCCTCCGGCGGGCAGTGCGCAGGGCTCGGGCACGACCTCCTCTGTCCGTACACCGCACGGTCCCTGCGGGGGTTCATCTCGCTCTGTCCCCAGGAGTGGAACAACATCTGGATCAACCTCACTGTCAGGGAGAACGTTCTTCTGTGCGCAGAGATCCGGGCCAGGGTCACGGGTCGCCTCGGCGAGCTCCAGCACAGAAGCGGGTCTCTCGACGGATACGTCGACGAACTCCTGAAGCGCCTCGGGCTGCACGACCACGCGCATAAGAAGGCGTCCGCCTTGTCTGGGGGGATGCTTCGCCGCCTGGCCCTTGCAAACGCGACGGCGGGAGGTCCGCGGCTGATACTTCTCGACGAGATTACGGTGGGTGTGGATCCGATCCTGAAGCGCCAGATCTGGGCGTACATACGTACTCTAGTCACAGAGGGCGCCGCAGCAGTCCTGTCCTCCCACGACGCCAACGAGATAGCAGAGCTAGCCACTCGCGTTGTTGTACTCAAGGCCGGTCGGACGCAGGCCGATGCCCCTGTCGTGCAGCTCCTTGAGGAGCATGGAGACTACGTGGTCTCAGTGACGTCGGAAAGCCGCGACGCCATTTCACGAGTAGCGCTGCTGCTCTCGACGGAGCTAGGGACTCTGCTCGGAGTTGGCGCTAAAGAGCTAGGTGTTACAATGGACCCACGGCGTGCCAGCATATCCATCCCTGCAGCACTAGTCCCAGATGCACATGCTCTGACGAGTCTAGTACAGCACTGCTGCACTTTCGAGAAACGAGAGGGCGTCCAGGTTGCCATTTCGCGGGCCCGGCTGGAGGATGTCTTCGAGCACCTGCTGGATGGCGAAGACGACGCGCAGCCGGAGCCTCTGCGCTCAGTAACTCTGGATGAGGACAGAAAGCCCTCCGTGACGCGCCACCTGCTGCTCCTCTTCCTCTCCCTGGATCTTCGAGAGCACTGCAGAAGCTTTGGTTCCATACTTGCTGCGCTGACTGCCCTATTTGTGCTAATTTGGATGGGGGTCCATTATACTCTTACTAGTGTCACAGGTGCCATTGAGTTGGTAGGCAGCGCAACTTAG	ABC-type multidrug transport system, ATPase component	ABC-type multidrug transport system, ATPase component
																					12168	MTLYLPPAYEAVRYLNSDIYGISYLVRDRNLDLSATCRIVSEADVGRGRYALIRDLARQAHRLDHESITPLLEAFVDDEQECIFLISRGSGQSLYEYSEELCFLQVNLEEEVIITILIELINAILYVYSTNRKTDFTDALASNLPSTGLDPLCIRLNSKGRALVDYSAFAVKLAAQRYSAFTMAYLCPEVLHSRHSGEDRARLNVSPLKMLAYNVGRLCCELCFAGSKCKAVKGEYDTAYMLKSIIKENAYSKDLVRVLTWLTNPCNNSRPYLDEVLAHPFIFGFMVKSGSRENERVFRNALGSTQLILSANMNNVEYVRALVDKQKRLTNYDGATALMAAAVLGNIEVLKILIPHEFGMRMITGDSLNGATALILAARNGQTEACKLLAPHEAKLKKRDGFTALMEATVRGHSSAADVLMKYEAKSVIQLDDLSNPKNGTTALMLACEFHQLHIANSLIQYEAGMRDSSGYTALHRAAALGLVSAVKLLITTKECGLRDPKGQTALMFAAQYGHSKCVELLRKEKEAGLVTDKGWSALMSAITNGHTEAAKLLIDYEGHLTLNMGYTPLMCAVEHKQYEVIDLLKHSQARKTIAAESEEDSWHNGATALMLAAYSNDADGCRKLVELEEGIRNADGMTASMIAASNDSAAALSILCMSQREAESKLIGGSIDNRTCLMIAALSRSLSCVRVLVEQRIGVGCQDGKGSTALIMAALSGYADICKVLAPLEARIQRKDGFTALMSAAQEGHKECVSILLSKEGDVHKPGGWTALMSAALKNKPEIVQILSKDKRQIRQKREKDGITALMIAVQSGHIECIRILAPLERNLTDKKGRKCEAYARTETVRRILAKLR*	ATGACACTCTACTTGCCCCCCGCATATGAAGCTGTAAGATATCTGAACAGTGATATTTATGGGATAAGCTACTTGGTAAGAGATAGAAATCTTGATCTGTCTGCCACGTGTCGAATCGTCAGCGAGGCAGATGTTGGCCGTGGGCGGTATGCTCTCATTCGGGATTTGGCGAGGCAAGCCCACCGCTTAGATCATGAAAGCATAACACCCTTACTGGAGGCATTTGTAGATGACGAACAAGAGTGTATATTTCTTATATCTAGGGGATCAGGGCAATCTCTCTATGAATACAGTGAGGAGCTATGTTTTCTCCAAGTGAATCTGGAAGAGGAGGTGATCATAACAATATTGATTGAGCTAATTAACGCTATTCTTTACGTATATTCAACGAACCGCAAAACCGACTTCACAGACGCACTAGCAAGCAACCTACCATCAACTGGGTTGGACCCTCTCTGCATTAGACTAAACAGTAAGGGGCGTGCATTAGTGGACTATTCAGCCTTCGCAGTCAAGCTTGCTGCTCAACGATATTCGGCATTTACTATGGCATACCTCTGTCCAGAAGTGTTACACAGTCGACACAGCGGAGAAGACCGTGCACGCCTAAACGTGTCTCCGCTCAAAATGCTTGCCTACAATGTCGGTCGCTTATGTTGCGAGCTATGCTTTGCAGGTTCTAAGTGCAAGGCTGTCAAAGGAGAGTATGACACTGCATACATGTTAAAGAGTATTATAAAGGAAAACGCGTATTCTAAAGACCTTGTACGCGTGCTCACGTGGCTCACTAATCCTTGCAATAACTCACGACCGTACCTAGATGAGGTCCTGGCTCATCCGTTTATATTTGGTTTCATGGTTAAATCGGGCTCCAGAGAGAACGAAAGAGTGTTCAGAAACGCCTTAGGATCAACGCAGCTCATCCTATCTGCCAATATGAATAATGTGGAGTACGTCCGTGCGTTGGTGGACAAACAGAAGCGCTTGACTAACTACGACGGGGCCACTGCACTCATGGCGGCCGCCGTTCTCGGCAATATAGAGGTTCTGAAGATCCTTATTCCCCACGAGTTCGGCATGAGGATGATTACTGGAGACTCATTGAATGGTGCCACAGCCCTGATCCTCGCCGCTCGCAATGGTCAGACAGAAGCATGTAAGCTGCTAGCACCACACGAAGCAAAGCTTAAGAAGCGTGACGGCTTCACTGCACTCATGGAAGCAACCGTGCGTGGACACAGTTCTGCTGCTGATGTTCTGATGAAGTATGAGGCTAAATCAGTAATCCAACTTGATGATCTAAGCAATCCTAAAAATGGGACCACGGCTTTAATGCTTGCGTGCGAATTCCACCAACTCCACATAGCCAACAGTCTAATTCAGTATGAAGCGGGGATGAGAGACAGCTCAGGATACACCGCTCTCCATAGAGCCGCGGCTTTGGGATTAGTATCTGCAGTTAAGCTTTTGATCACAACGAAGGAGTGCGGCCTTCGAGACCCCAAAGGGCAGACCGCGCTCATGTTCGCTGCGCAATATGGGCACTCTAAGTGTGTAGAGCTCCTACGCAAAGAGAAGGAGGCAGGACTCGTGACTGATAAGGGCTGGTCTGCTCTGATGTCTGCGATAACAAATGGGCACACAGAAGCAGCCAAACTCCTTATTGACTACGAGGGACATCTTACCCTAAATATGGGCTACACACCATTAATGTGTGCCGTAGAACATAAACAGTATGAGGTCATTGACCTGCTGAAACACAGCCAGGCCAGAAAAACTATCGCAGCTGAAAGTGAAGAGGACTCATGGCACAACGGAGCTACTGCACTCATGCTAGCAGCATACAGCAATGATGCGGACGGCTGCAGAAAGCTGGTGGAGCTGGAAGAAGGTATCCGTAACGCCGATGGAATGACTGCTTCCATGATTGCGGCAAGCAACGACTCTGCGGCAGCCCTCTCCATCCTCTGCATGTCACAACGTGAAGCTGAGAGCAAGCTTATCGGAGGCTCCATAGACAACAGGACATGCCTCATGATTGCAGCGTTAAGTAGATCTCTGAGCTGCGTAAGGGTTCTAGTAGAGCAAAGGATAGGGGTGGGGTGTCAGGATGGCAAGGGATCCACTGCACTTATAATGGCAGCCTTGTCTGGATACGCAGATATATGCAAAGTCCTAGCACCGCTTGAGGCACGAATACAAAGAAAGGATGGCTTTACAGCCTTGATGTCAGCAGCGCAAGAGGGCCATAAGGAGTGTGTGTCTATCCTGCTTTCAAAAGAAGGAGACGTCCACAAGCCCGGGGGCTGGACCGCATTAATGAGTGCAGCGTTGAAGAACAAGCCAGAAATAGTGCAAATCCTCTCTAAAGACAAGAGGCAGATCAGACAGAAACGGGAAAAAGATGGAATAACGGCTCTAATGATAGCTGTCCAGTCTGGTCACATAGAGTGCATCCGAATTCTGGCTCCGCTGGAGCGCAACCTCACAGACAAGAAGGGCAGGAAGTGCGAGGCATATGCTCGAACAGAGACCGTGCGGAGGATCCTGGCTAAACTTCGGTAA	Ankyrin repeat protein	Ankyrin repeat protein
																					12169	MTIESGGGRKLEESLTVQSLVTLLREKFAGRAGSFGMWRDILEPIETPAASGMGKPPS*	ATGACAATAGAGAGCGGAGGCGGGCGGAAGCTGGAAGAGTCACTAACAGTGCAATCGCTAGTAACCCTACTAAGAGAGAAGTTTGCTGGGCGAGCCGGCTCATTCGGCATGTGGAGGGATATACTTGAGCCCATAGAGACGCCAGCGGCTTCAGGAATGGGCAAGCCACCAAGCTGA		hypothetical protein
																					12170	MLQTMLFNDDPTVLVLVSSKRPVLEVDEKVSRERSFVTLAASAK*	ATGTTACAGACCATGTTATTTAACGATGACCCGACAGTTCTGGTCTTAGTATCGTCTAAGCGACCTGTCCTTGAAGTAGACGAGAAGGTGTCACGAGAAAGGTCTTTTGTGACGCTAGCCGCGTCGGCTAAATAA		hypothetical protein
																					12171	MIHKRVQAFRASVSLGRVGHEAVDQIPSFVADEVRPRHTLIIVLFCLYSSQSLH*	ATGATCCATAAGCGAGTGCAAGCGTTCCGAGCATCCGTATCGCTTGGTAGGGTGGGCCATGAGGCCGTGGATCAGATCCCAAGCTTCGTCGCTGATGAAGTCAGGCCGAGACACACACTTATCATAGTCCTCTTCTGTCTTTATAGCAGCCAATCGCTGCACTAG		hypothetical protein
																					12172	MMSAARLAQSRYQRVLRASGSVLVTSTQGKRPCTGGSGGISKLMVTCVGDKLTTVSDVITCLGMAISKQGP*	ATGATGTCGGCTGCTAGACTTGCGCAGAGCAGGTACCAACGAGTTCTTCGTGCATCTGGTTCTGTCCTGGTAACGTCTACACAGGGGAAAAGGCCCTGTACAGGTGGATCAGGTGGCATCTCCAAGCTAATGGTTACTTGTGTGGGCGATAAGCTCACAACGGTATCTGATGTGATCACGTGCCTCGGGATGGCAATTAGCAAGCAGGGTCCCTAA		hypothetical protein
																					12173	MLGLLPLALLASLCKSSRDAYYNKFGVGCDGKQENCAQDRCILLGSDQLCTQCVPGYVPIDGKCQKYPGASSSPCTPDDPASPTRCIACKQETNIFLFYGSCYKIITTQNSNLASLLCSEASNGVCTECFESKLERYVFTNPDTSAAEKCILCSDTIGFNGYKGASGCSDCFPPITDKIGIALCVRCHYTDKDRHFYPIDYQCQAKGPHNCVNGYCISCYKTHLFYEYGCYSRHSSTGFAICAGANQYELDNVTICTECVNTSHAPKNGGCTFVGESASGSLFSDCTKDASRGLCTGCSSTGKSFLFYGGCYNRDSHVGSKLCLEAAGGVCKQWRSNFNFTFSKAEGADRYLCGDTSSGVRGCATCGYNNGVTCTRCSVGYLGVDGKSCNESCSGDTQGACTEIVEKSSSTKILSCRCVCRPTFYNSSGTCISCTDSCAVCKDSTSTGCQQCSPGKILNFSIVSSESADCVSQCAVGSECAECGITIDGSRYCTRCKDASTYPFNGVCIPNTQRDAYCTSTTNGACTTCSGAAFLMNGGCYTTEHYPGSTICDKQAGGKCTTTKEGYGISDDGKLLECDPTCLACTAPGPGRCTRCPSDKLLKKVSGAITGSCVDPGACADGYYADGDACLPCATPGCKACGHASFCTECAGELFVSLDGQSCLGECTGDKVVGEVPGGVRRCWCERGFLPALDRSGCVPAAECPSGMPSCAAYDESGRCLLCAASGHNVQVDQWTCAEGCGARTSSNQGVCMCGLDAVLTKDICVSAKELAKKRTAAIAGGTVAGVIVIGSLVGFLCWWFLYRGKRIGASLSTVGLVQSKSM*	ATGCTCGGCCTTCTGCCGCTGGCTCTCCTTGCTTCTCTTTGCAAAAGTTCAAGAGATGCGTATTACAACAAGTTCGGCGTGGGATGTGATGGCAAGCAGGAGAATTGCGCCCAGGATAGATGTATCTTACTAGGATCAGATCAATTGTGCACCCAGTGCGTTCCTGGGTATGTTCCAATAGATGGAAAATGCCAGAAATACCCAGGAGCTAGCTCCTCTCCGTGCACTCCGGATGACCCTGCATCGCCGACTCGGTGTATTGCATGCAAACAGGAAACAAACATATTTTTATTCTATGGCAGCTGCTATAAAATTATAACAACACAGAACAGCAATCTGGCCAGTCTTTTGTGCTCTGAAGCATCGAATGGGGTGTGTACTGAATGCTTTGAAAGTAAGCTTGAAAGATATGTCTTTACCAATCCAGACACAAGTGCAGCTGAGAAGTGCATCCTGTGCTCCGATACGATCGGGTTCAATGGGTACAAAGGCGCCTCTGGGTGCTCAGACTGTTTTCCCCCCATCACTGATAAAATAGGCATTGCTCTGTGTGTTAGGTGTCACTATACTGACAAGGATAGACATTTTTATCCGATTGATTATCAATGCCAAGCCAAAGGGCCTCACAATTGCGTTAACGGGTATTGCATATCATGCTACAAGACACATTTGTTCTATGAATATGGATGCTACAGCCGACACAGTTCGACTGGATTTGCCATATGCGCGGGGGCGAACCAGTACGAGCTAGACAACGTGACGATCTGCACAGAGTGCGTGAACACGTCGCATGCACCCAAGAATGGGGGGTGCACCTTCGTCGGGGAAAGCGCCTCCGGAAGCCTGTTTTCTGACTGCACGAAAGATGCAAGTAGAGGGTTGTGCACAGGTTGCTCCAGCACCGGGAAGTCTTTCTTGTTCTATGGTGGTTGCTATAACAGAGACTCCCACGTTGGTTCAAAGCTCTGTCTGGAAGCAGCGGGCGGAGTGTGTAAGCAGTGGCGTAGCAATTTTAACTTCACCTTCTCTAAAGCTGAGGGGGCCGACCGATACCTGTGCGGTGATACCAGCAGTGGTGTGCGTGGCTGCGCTACATGCGGGTACAATAACGGTGTGACGTGTACGCGGTGCTCGGTGGGGTACCTAGGAGTGGATGGGAAGTCCTGCAACGAGAGCTGCAGCGGAGACACCCAAGGAGCATGCACAGAGATAGTAGAAAAGAGTAGCTCAACCAAGATACTGTCGTGCCGCTGCGTCTGCAGGCCGACGTTCTACAACAGCTCCGGAACGTGCATATCATGTACGGACTCGTGCGCTGTCTGCAAGGATAGCACATCAACCGGCTGCCAGCAGTGCAGTCCCGGCAAGATCCTGAACTTCTCGATCGTCTCCAGCGAGAGTGCAGACTGCGTTAGCCAGTGTGCTGTTGGTAGTGAGTGTGCAGAGTGTGGAATCACTATCGACGGCAGCAGGTACTGCACGCGCTGCAAGGACGCAAGCACGTATCCGTTCAACGGGGTGTGTATTCCGAACACACAAAGGGACGCGTACTGTACCAGCACGACAAATGGTGCTTGTACTACATGCTCAGGAGCGGCATTCCTGATGAACGGGGGCTGCTACACAACGGAGCACTATCCGGGAAGCACTATCTGTGACAAGCAGGCAGGCGGGAAGTGCACAACGACCAAGGAGGGGTACGGGATATCGGACGATGGAAAGCTGCTGGAGTGCGATCCGACATGTCTGGCGTGCACCGCCCCTGGCCCCGGCCGCTGCACCAGGTGCCCCTCTGACAAGCTCTTGAAGAAGGTCTCGGGTGCCATCACTGGGAGCTGCGTCGACCCCGGCGCCTGTGCGGACGGGTACTACGCAGACGGAGACGCGTGCCTGCCCTGCGCCACTCCGGGGTGCAAGGCCTGCGGACATGCCTCCTTCTGCACAGAGTGCGCGGGGGAGCTCTTCGTGAGCCTGGACGGGCAGTCGTGCCTGGGAGAGTGCACCGGGGACAAGGTGGTGGGAGAGGTGCCCGGCGGCGTGCGGAGGTGCTGGTGCGAGCGGGGCTTCCTGCCGGCGCTGGACAGGTCCGGGTGTGTGCCCGCGGCCGAGTGTCCCTCTGGCATGCCGTCGTGTGCTGCCTACGATGAGTCGGGTAGGTGCCTCTTGTGTGCCGCCTCGGGCCACAATGTCCAAGTAGACCAGTGGACATGTGCAGAGGGGTGTGGTGCCAGGACCTCATCGAACCAGGGGGTGTGCATGTGCGGGCTCGACGCGGTTCTCACGAAGGACATCTGTGTCTCAGCCAAGGAGCTGGCCAAGAAGAGAACGGCGGCGATCGCAGGAGGGACAGTGGCCGGGGTCATTGTGATTGGGAGCCTGGTTGGCTTCCTGTGCTGGTGGTTTCTCTACCGGGGCAAGCGAATTGGTGCCTCTTTGAGTACTGTGGGACTCGTTCAATCCAAGTCTATGTAA	Variant-specific surface protein	Variant-specific surface protein
																					12174	MFEKIIFGIAILQVVWAAAETCTMATSDPESKKCKQGKCDVWIGGSNFCSQCSTAAEYLINGLCYPNNKDNGCEGQPSTGVCTQCAQGFFLHRGGCYKIGTEPGNLICEDTEPSSTQGVCEACSSGYFKNPTESLDKTKESCIACNQTTAIDGSKGVASCKVCGPLAAPGTVTCILCEDGKFGEACATDCNAECKGCSAGTANDCTSCNGGKYLKVANEQATSGQCVEKATCTSTHFPVTAEERCYPCNTVSKGGVDGCTTCSKPEDAVTCTACAEGKKPNSAGTKCVSCPTKDCAKCTDDGICAECGNGKKLTPTKECTQSCGAIGSYYDGDKACEPCDPSCAACTTKGPAKCTACPPGKMLKYTNDDPSQGGSCADECKAEVDGCAECGAVIGGTKYCSKCKEDKWAPQNGVCANSVTRNSFCTNAAGGVCTQCATNYFLQNGGCYNTDRQPGVQVCTASTPEGKCQTCASGMTVNGATGTCPACDPSCKTCGAAAAQECKTCAVGYYLSGDKCVKCTDNSVDAGKNIQGVPNCVSCTPPTGGNGGPVTCYVTQQKADDGTGGDTGGDSTNKSGLSTGAIAGISVAVIAVVGGLVGFLCWWFLCRGKA*	ATGTTCGAGAAAATCATCTTCGGAATCGCCATCCTGCAAGTGGTATGGGCTGCGGCAGAAACATGCACAATGGCTACCAGTGACCCGGAATCAAAGAAATGCAAACAGGGTAAGTGCGACGTCTGGATTGGGGGCTCAAACTTCTGCTCCCAGTGCTCGACAGCAGCAGAATACCTTATCAACGGACTCTGTTATCCAAATAACAAAGACAACGGATGCGAGGGACAGCCATCTACTGGCGTTTGCACCCAGTGTGCTCAGGGCTTCTTCCTGCACAGGGGAGGGTGCTACAAGATAGGGACGGAGCCGGGGAATCTCATTTGCGAGGACACAGAACCGTCGTCTACTCAAGGGGTCTGCGAGGCGTGCAGCTCGGGATATTTCAAGAATCCGACAGAATCTCTCGATAAAACGAAGGAGTCCTGTATTGCATGCAATCAAACCACAGCTATAGATGGATCAAAGGGCGTGGCTAGCTGCAAAGTGTGCGGTCCATTGGCAGCTCCTGGAACTGTGACATGCATACTCTGTGAAGACGGAAAGTTTGGTGAAGCGTGTGCCACAGATTGTAATGCTGAGTGCAAAGGCTGCAGTGCTGGGACGGCGAATGATTGTACCTCATGCAACGGTGGAAAATACCTTAAGGTAGCGAACGAGCAAGCAACGTCTGGACAATGTGTAGAAAAAGCGACATGCACAAGTACACACTTTCCAGTAACGGCTGAAGAAAGATGCTATCCATGTAATACGGTCAGCAAGGGAGGTGTAGATGGCTGCACAACCTGTTCAAAGCCCGAAGATGCCGTCACATGTACTGCGTGTGCAGAAGGAAAAAAGCCTAACAGTGCCGGAACAAAGTGTGTGTCATGCCCGACAAAGGATTGTGCAAAGTGCACTGACGATGGTATTTGTGCAGAGTGCGGCAACGGTAAAAAGCTCACCCCGACAAAGGAGTGCACGCAGAGCTGCGGAGCAATAGGAAGCTACTATGATGGAGACAAAGCGTGCGAGCCTTGTGATCCTAGCTGTGCTGCGTGCACCACAAAGGGACCAGCGAAGTGCACAGCCTGTCCTCCAGGGAAAATGCTAAAATACACCAATGATGACCCTAGCCAAGGTGGATCTTGTGCAGATGAGTGCAAAGCAGAGGTGGACGGGTGTGCAGAGTGTGGAGCGGTAATCGGCGGTACGAAGTACTGTTCAAAATGCAAGGAAGATAAGTGGGCACCTCAGAATGGGGTGTGCGCTAATTCAGTAACAAGGAATTCATTCTGCACGAACGCAGCAGGTGGCGTATGCACTCAGTGTGCCACTAACTATTTTCTCCAGAACGGTGGTTGCTATAATACCGATAGACAACCCGGTGTACAGGTGTGCACGGCATCGACCCCGGAAGGTAAATGCCAAACTTGTGCGAGCGGAATGACGGTTAATGGTGCCACTGGAACCTGCCCGGCATGTGATCCGTCTTGCAAAACATGCGGGGCGGCAGCAGCACAGGAATGTAAAACGTGTGCTGTTGGATATTACCTCTCTGGAGATAAGTGTGTGAAGTGCACAGATAACAGTGTTGATGCTGGCAAGAATATTCAGGGTGTGCCTAATTGCGTGAGCTGCACGCCTCCAACTGGTGGCAATGGCGGTCCTGTCACCTGTTACGTAACGCAACAAAAGGCTGACGATGGCACCGGCGGAGATACTGGAGGAGACAGCACCAACAAGAGCGGGCTCTCCACGGGGGCCATCGCGGGGATCTCCGTGGCTGTGATCGCTGTCGTGGGGGGCCTCGTGGGCTTCCTCTGCTGGTGGTTCCTCTGCAGGGGGAAGGCGTAG	Variant-specific surface protein	Variant-specific surface protein
																					12175	MYRVPGGYFLHMGNCHRREPGAGMQAPDPVLCPEAVSGPGNCKPGKCFGIGGEELSYCSQCADATEVPLNGACDNSEETQACTQMSGGVCTSPAPGYFVLPADDRDASHQSVVSCGDGEGAPGRTKLYKGVEGCAECTLSVPATTATCNRCTTKNLSPLKDACLTDCPAGTYAVSGVSGSVCTPCHESCASCSNNAEASCTACYPGSVLEHNGDTTTGKCIQECTGKYAENCEAGQCTAIVGGRSTAAGARPDSPRWTASVCRQRQGRRLDAPQEPMGHARPAQTHTSCSLADATSQQSILVILSALMLPVESALRAPTDNRRMEVRAPAQRVTPLARHALLRRIPTHVQRASLDTISPEQSA*	ATGTACAGAGTGCCGGGGGGATACTTTCTCCATATGGGCAATTGTCACAGGAGAGAGCCCGGAGCGGGGATGCAGGCCCCAGACCCCGTCTTGTGCCCGGAAGCTGTCAGCGGACCAGGCAACTGCAAGCCCGGAAAGTGCTTTGGAATCGGAGGTGAGGAGCTAAGCTACTGCTCGCAGTGCGCAGATGCTACCGAGGTCCCCCTCAATGGGGCCTGTGATAACTCTGAAGAAACCCAAGCATGCACCCAGATGTCCGGCGGGGTGTGCACCAGCCCGGCCCCCGGATACTTCGTGCTCCCAGCAGACGACCGAGACGCCTCCCACCAGTCCGTCGTCTCGTGCGGCGACGGCGAGGGGGCACCGGGCAGAACCAAGCTCTACAAGGGCGTGGAAGGCTGTGCCGAGTGCACGCTAAGCGTCCCTGCCACGACTGCGACCTGCAATAGGTGCACGACAAAGAACCTTAGTCCGCTGAAGGACGCGTGCTTAACAGACTGCCCTGCCGGAACGTATGCCGTTAGTGGCGTGAGCGGCAGTGTTTGTACCCCTTGCCACGAATCATGTGCAAGCTGTAGCAATAATGCAGAAGCGTCGTGCACGGCCTGCTATCCGGGGTCTGTGCTTGAGCATAATGGCGATACGACTACTGGCAAATGCATCCAGGAGTGCACGGGAAAGTACGCAGAGAACTGCGAGGCTGGCCAGTGCACAGCCATCGTTGGGGGTCGAAGTACTGCAGCAGGTGCAAGGCCGGATTCGCCCCGGTGGACGGCGTCTGTGTGTCGACAACGACAAGGGCGCCGACTGGATGCACCCCAGGAACCGATGGGACATGCACGGCCTGCACAGACACATACTTCTTGCAGTCTGGCGGATGCTACCAGTCAACAAAGTATCCTGGTAATACTCTCTGCTCTAATGCTGCCGGTGGAAAGTGCACTGCGTGCACCAACGGACAACAGGCGGATGGAAGTTCGGGCTCCTGCCCAGCGTGTGACCCCACTTGCAAGACATGCACTACTAAGGAGGATCCCAACGCATGTTCAGCGTGCTTCTCTGGATACTATAAGTCCGGAACAAAGTGCATAG	Variant-specific surface protein	Variant-specific surface protein
																					12176	MKQTLEASSTATSGLPIYLSAQMVSASSSPTSASAGTHCGVRAPLQARQYTWPPRHSFATRPAPSDVWSLGVILYELTTLRRPDFLEGKDPKDVFVDGWRPDLSGITDGFIKSILERIFLLEPERRPTARELHETLATFDIPVSELGGQCVMLKYKCGSLKTALNGANARIALLEEDVKTKSTKVDALEDQSKEHLAMIKALESRLAQFGDRMNTADPQSSLFLLPRLMRAAHTNSTETVRMLLEERLGVGQRDAQGPPGQERLDYLMIAASL*	ATGAAGCAAACACTAGAGGCCTCGTCCACCGCGACCTCAGGCCTGCCAATATATTTATCAGCGCAGATGGTGAGCGCTTCGTCATCGCCGACTTCGGCCTCTGCAGGAACACATTGTGGAGTGAGAGCACCATTGCAGGCACGGCAGTATACATGGCCCCCGAGACACTCCTTCGCAACAAGGCCAGCCCCCTCCGACGTGTGGAGCCTCGGGGTCATCCTCTACGAGCTTACTACTCTGAGGAGACCGGACTTCCTAGAAGGCAAAGACCCAAAAGACGTCTTCGTCGATGGGTGGAGGCCGGACCTGAGTGGCATAACCGACGGCTTCATAAAGAGCATTCTGGAGAGGATCTTTCTACTGGAGCCAGAGAGGAGGCCGACGGCCAGGGAGCTGCACGAGACGCTCGCTACATTCGACATCCCAGTTAGTGAATTGGGAGGTCAGTGCGTGATGCTGAAGTATAAGTGCGGCTCCTTGAAGACTGCGCTGAATGGCGCTAACGCCAGGATCGCGCTGCTGGAAGAGGATGTTAAGACTAAATCCACTAAGGTCGACGCACTCGAAGACCAAAGTAAGGAGCATCTAGCCATGATTAAGGCACTGGAGAGTAGGCTTGCACAGTTCGGTGACAGGATGAACACGGCTGACCCTCAGTCCAGCCTCTTTTTGCTGCCCAGGCTGATGCGTGCCGCGCATACGAATAGCACGGAGACCGTCCGGATGCTGCTTGAAGAAAGACTCGGTGTTGGCCAGCGTGACGCACAGGGGCCTCCAGGACAAGAACGGCTGGACTACCTGATGATCGCCGCCTCCCTCTAA	Serine/threonine protein kinase	Serine/threonine protein kinase
																					12177	MSSADDSGQLLQEHDDTPPIMPERDTSEEGAGNPTEPSEMDDEGSVDENGVTTLMEAASRNDVKAVKHYIPYQARMVARFVKAGRVEIREGTALMVAAALGHVETVKLLMRCEGGMRDSEEWTALMWAALVGRTEVVRLLLDAEGGMQRGKGFTALMLAAGHDHLECVKLLLEKERDISGVDAIHMANRWNHSEVASFLESEGIVDPYLQMQPRKLVSERA*	ATGTCGTCTGCGGATGATTCAGGTCAACTCCTTCAAGAGCACGACGACACCCCGCCCATCATGCCCGAAAGGGACACGAGCGAAGAGGGCGCAGGAAACCCAACTGAGCCTTCAGAAATGGATGATGAAGGCAGCGTGGACGAGAACGGGGTCACCACACTTATGGAGGCAGCCAGCAGAAACGACGTGAAAGCGGTGAAGCACTACATCCCTTATCAGGCAAGGATGGTGGCGAGGTTTGTCAAGGCAGGGAGAGTAGAGATACGCGAAGGGACGGCCCTGATGGTCGCCGCAGCGCTTGGACACGTTGAGACGGTGAAGCTGCTGATGAGGTGCGAGGGCGGCATGAGGGACAGTGAGGAGTGGACAGCCCTCATGTGGGCGGCACTTGTTGGCCGCACCGAGGTCGTGAGACTACTCCTGGATGCTGAGGGAGGGATGCAGAGGGGCAAAGGTTTTACTGCCCTCATGCTTGCAGCAGGGCATGATCATCTGGAGTGTGTCAAGTTGTTACTGGAGAAGGAGAGGGACATAAGTGGCGTAGATGCCATCCATATGGCCAATAGATGGAATCACTCCGAGGTAGCATCTTTTCTCGAGAGTGAGGGTATTGTAGATCCATACTTGCAGATGCAGCCCAGGAAGCTTGTGAGTGAACGCGCTTAA	Ankyrin repeat protein	Ankyrin repeat protein
																					12178	MSLTRLDDMRGGVEACVGPVMEGSLSRGEDNLPGGPRDHANMMEMFMECMRATFNWTNLIRAAALNDVDEIRKHLDECREKDHNGKTALIWAAEMGHIEAVNVLAEHEARSKDNGGMTALMWAAKHGHAEVARVLVKYEARAKDRQNHDALYHALKNGNLEVARIIMKHDDLVSRNGTTALMRATDRNDVEMVELLIPFQKARMAKGAVKVGELEVRQGTALMRAAAHGHAEMVELLVKHEGGVRGVGWPALILAAQCGRSGIRSNDPPVDYPKCVELLMEYERNISGWTELIYAAYRGDIDAVRNNLHMKGNQDASGWTALMYAAARGYEAIVELLEQETGIKNNGHQTALMWAARNDYPECVRLLMKDEGGMRNNKGWTALMNAAYGNNAECVKLLAREEKGMKDNHGMTALMHAAIGGHADMVRLLLECKKDTEDEKRIGTNYGMTALMYAAMHGHTDVAKLLLEHEKGMKEKDGMTALMHAAIHGHVDIVKLLLNHEGGVANNMGRTALMHAVIGDHTDIVKLLLEREKDMKDNKGRTALMHAAMHGHADVVKLLLEHEKGMKDNKDMTARMIAVSCGRSSIADLLSEYE*	ATGTCGTTGACCAGGCTCGATGACATGCGTGGCGGCGTCGAGGCCTGTGTTGGGCCTGTTATGGAGGGTTCCCTCTCTCGTGGTGAGGATAATCTCCCAGGGGGTCCTAGGGATCATGCGAATATGATGGAGATGTTCATGGAGTGTATGAGGGCGACGTTCAACTGGACCAACCTCATTCGCGCGGCTGCTCTTAATGACGTGGATGAAATCAGGAAGCACCTTGACGAGTGTAGAGAGAAAGACCACAACGGTAAAACTGCCCTTATTTGGGCTGCTGAGATGGGACATATAGAAGCGGTGAACGTGCTGGCGGAACACGAAGCAAGAAGTAAGGACAACGGTGGCATGACGGCTCTCATGTGGGCTGCTAAACACGGTCACGCAGAGGTAGCGAGAGTGCTGGTGAAGTACGAAGCGAGAGCGAAGGACAGGCAGAATCACGACGCCTTGTATCATGCCCTTAAAAATGGAAACCTGGAGGTCGCAAGGATCATTATGAAGCATGACGACCTGGTGAGTAGGAATGGAACTACTGCGCTTATGAGGGCCACCGATAGGAATGACGTAGAGATGGTGGAGCTCCTTATTCCCTTCCAAAAAGCAAGGATGGCAAAGGGAGCTGTTAAAGTAGGTGAGCTGGAAGTACGCCAAGGCACGGCTTTAATGAGAGCAGCGGCACATGGACACGCAGAAATGGTAGAACTGTTAGTGAAGCATGAGGGAGGCGTGAGAGGAGTTGGCTGGCCTGCTCTCATACTCGCGGCGCAGTGCGGCCGCTCTGGTATTCGTTCCAATGACCCCCCGGTGGACTATCCTAAGTGCGTTGAGCTTCTGATGGAGTATGAGAGAAATATCTCAGGGTGGACGGAGCTCATATACGCCGCTTACCGTGGCGATATTGACGCAGTCAGAAACAACCTTCATATGAAGGGAAACCAGGATGCTAGTGGATGGACAGCGCTTATGTATGCCGCAGCACGAGGATACGAAGCGATCGTAGAGCTGCTCGAGCAGGAGACTGGCATAAAGAATAATGGTCATCAGACTGCCCTCATGTGGGCAGCACGCAATGATTATCCAGAGTGCGTCAGGCTCCTAATGAAGGACGAAGGCGGCATGCGAAATAATAAAGGGTGGACAGCTCTTATGAATGCAGCGTATGGTAACAACGCAGAGTGCGTGAAGCTCCTTGCCAGAGAGGAAAAGGGTATGAAGGATAATCATGGCATGACGGCCCTCATGCACGCTGCTATAGGTGGCCACGCAGATATGGTGAGGCTGCTACTAGAGTGTAAGAAGGACACAGAGGACGAGAAGAGGATTGGGACTAATTATGGCATGACAGCTCTCATGTATGCTGCCATGCATGGCCACACAGATGTAGCGAAGCTTCTGTTGGAGCACGAGAAGGGCATGAAGGAGAAGGATGGCATGACAGCTCTCATGCATGCTGCTATACATGGTCACGTAGATATAGTGAAGCTGCTGTTGAACCACGAGGGGGGTGTGGCAAATAATATGGGTAGGACGGCTCTCATGCATGCTGTTATAGGTGACCACACAGATATAGTGAAGCTGCTACTAGAGCGTGAGAAGGACATGAAGGACAATAAAGGCAGGACGGCCCTCATGCATGCTGCTATGCATGGTCATGCAGATGTAGTGAAGCTTCTGTTGGAGCACGAGAAGGGTATGAAGGACAACAAGGATATGACAGCGCGAATGATAGCCGTGAGCTGCGGCCGCTCCTCCATCGCAGATCTTCTGTCCGAATACGAGTGA	Ankyrin repeat protein	Ankyrin repeat protein
																					12179	MGLRASQYYDVSLLAEASFGYLYRVKKSGTEGFIALRVADMPEASPDDLVHLAEECRLYFQYQHHKIVQFSEPMIDWESGHIEVEMEYMPGGTLEQYLVGNHGSQIPEVDIWQILGDVTEGLAHLHSRINGRAPTAHCDLRPATILRKQNIFKLSFFSLSRFIMRRPNRKSLADARLYVAPETMRWQTSGPAADIWSLGLIILDLASTLTVRYGSAAHDLSSLSLSGYSETLTWLAHSCLLVDPTERITAAEIFALLPTQQAARAAVYNAIIASRTPADYLSESLCYTDFFVSPQHHDAGLMHQALGPSQILDLPKTNSAPDIDADAPEAELPKFTTACDDTPSSGRQAKLPGTPSSVVSTDSNSDIQEYGNIATSFVHFNSPGSTLHNQKAVIESKIRLLSASPYEAVTTSLASNNPQLLFALLSHIYMHNVLINAAEIFRYQSQHLIEVQEKTPLMWAAHMGATATVNANLSLVRHVYLGDTALMFAASAGHLECVKLLLSEIGIQKHTSVTVFAHVSGWTALMKAAQNGHAVTTELLLLEAGARKADGMTALMLAAQANHYDSVRLLLEREACMQDQDGWTALMYAAREGSLASLRLLLEREKGMTADNGQTALVAAIRAGQKECIQALFPFEGSLRNSQGDLLYELVLAEMKRAEAVEARQRMDMVEDTISEAAGHASTIPVN*	ATGGGGCTGCGGGCAAGTCAGTACTACGATGTATCTCTTCTAGCGGAGGCGTCCTTTGGGTACCTCTATCGGGTCAAGAAGAGCGGGACCGAGGGATTTATTGCTCTGCGTGTGGCCGACATGCCAGAGGCCTCTCCTGATGACCTTGTGCACCTTGCTGAGGAGTGCAGGCTGTATTTCCAATATCAGCATCATAAAATAGTTCAATTCAGCGAGCCTATGATTGATTGGGAGTCGGGACACATCGAGGTCGAGATGGAATACATGCCTGGCGGCACATTGGAGCAGTACCTCGTCGGAAACCACGGGTCCCAGATTCCAGAGGTGGACATATGGCAGATTCTCGGAGACGTGACAGAGGGTCTTGCCCATTTGCACAGCCGCATCAATGGCCGGGCTCCAACCGCCCACTGTGACCTTCGCCCTGCAACGATTTTACGGAAGCAAAACATATTTAAGCTATCCTTTTTCAGTCTTTCGCGGTTCATCATGCGGCGCCCAAACCGGAAGAGCCTCGCCGATGCGCGGCTCTATGTTGCGCCAGAGACGATGCGGTGGCAAACCAGCGGGCCTGCTGCAGACATCTGGTCTTTAGGTCTCATCATTTTAGATCTTGCGTCCACGTTGACTGTACGCTACGGTTCCGCCGCACACGATCTTAGCTCACTTTCCCTTTCTGGGTATTCCGAGACGCTTACCTGGCTGGCCCACTCCTGTCTGCTCGTTGATCCAACTGAGCGCATAACGGCTGCTGAGATATTTGCATTACTGCCCACCCAACAGGCGGCCCGTGCTGCGGTTTACAATGCCATAATAGCGAGCAGGACACCTGCAGACTACCTTTCAGAATCGCTTTGTTATACAGACTTTTTTGTTTCTCCTCAACATCACGACGCGGGATTGATGCACCAGGCACTCGGCCCCTCGCAAATACTAGACCTCCCAAAAACTAATTCAGCTCCAGATATCGATGCCGATGCTCCCGAAGCAGAACTGCCTAAGTTTACGACCGCTTGTGACGACACGCCGTCCTCCGGGAGGCAGGCGAAGCTTCCGGGCACTCCATCAAGCGTTGTGTCCACAGACTCTAATAGCGATATTCAAGAATATGGAAATATTGCCACGTCCTTTGTTCACTTCAATAGTCCTGGCTCTACACTACACAACCAGAAGGCGGTAATAGAGTCCAAGATACGGCTACTCTCTGCGTCTCCCTATGAAGCCGTCACAACCTCACTTGCATCTAATAACCCCCAGCTCCTCTTTGCCTTGCTCTCTCACATCTATATGCATAACGTTCTAATAAACGCAGCAGAGATCTTCCGATACCAATCCCAGCACCTCATAGAAGTTCAAGAGAAAACGCCTCTTATGTGGGCCGCGCACATGGGCGCTACAGCCACTGTCAACGCAAATCTCTCCTTGGTGCGACATGTGTACCTGGGCGACACGGCATTGATGTTTGCTGCATCTGCTGGGCACTTAGAGTGCGTCAAGCTTTTGCTGTCTGAGATCGGAATCCAGAAGCATACGTCTGTCACGGTCTTTGCTCATGTAAGTGGATGGACTGCTCTAATGAAGGCAGCGCAGAATGGACACGCCGTCACAACAGAACTCCTTCTTCTGGAGGCCGGAGCCCGAAAGGCAGACGGTATGACTGCACTGATGCTGGCTGCTCAAGCTAATCACTACGACAGTGTCAGGTTGCTATTAGAGCGGGAGGCTTGCATGCAAGATCAGGACGGCTGGACGGCGCTGATGTATGCTGCCCGAGAGGGGAGTCTTGCCAGCCTTCGTCTGCTGTTAGAACGAGAGAAGGGTATGACTGCAGACAACGGGCAAACTGCTCTTGTGGCAGCTATTCGTGCCGGACAGAAAGAGTGTATTCAAGCCCTGTTTCCCTTTGAGGGAAGCCTAAGGAACAGTCAAGGAGATCTCCTTTATGAGCTTGTCCTTGCAGAGATGAAGCGCGCAGAAGCAGTGGAGGCAAGGCAGCGCATGGACATGGTAGAAGATACCATTAGCGAGGCGGCAGGGCACGCCTCGACCATACCTGTAAATTGA	Serine/threonine protein kinase	Serine/threonine protein kinase
																					12180	MTVSQAWLNAVRVMNATLIRQLARIYAGKPLDGSEYAIHQAARQNRADIVEALLPFEGGKQQSQEHTALMIAAQLGYLDVVSVVLDAEKDVYTSTGVDALMLASSAGKLEVCKVLLPAIGARDDYMMFTALHYAAASGHKDVCEYLLNESVYELSVVQASADIAQRNGHDDISNYLQIVADAAIRKEQAQMQEEQEQAVHRGYTEFTDDDSAQAKKQHRASQKSARKLFNGSLSITIPETPKGRIRYPTPKAELCPEMGASQEKQPSKAASRFSSYAADDEESSTPKAEVTELMELRKRVSVLEKENLLLREKLAATSRASVVSLSASSNASSELQVEMENSRLLGEDLLRMYKENAVLQVKLSILKGSK*	ATGACTGTGAGTCAGGCCTGGCTAAATGCTGTGCGCGTGATGAACGCGACGCTTATTCGCCAATTGGCACGCATATATGCTGGAAAGCCTCTGGATGGTTCAGAATACGCTATCCATCAAGCTGCGCGGCAAAATCGTGCAGATATTGTCGAGGCTCTACTCCCGTTCGAGGGCGGTAAGCAGCAGAGCCAGGAGCATACTGCACTTATGATAGCCGCCCAGCTAGGCTACTTAGACGTTGTCTCCGTTGTTCTTGACGCAGAAAAGGATGTATACACTAGCACAGGCGTGGACGCGCTTATGTTGGCCAGTTCGGCCGGAAAGTTGGAGGTATGCAAGGTGCTGCTGCCTGCTATTGGTGCACGCGACGACTACATGATGTTTACGGCCCTGCACTATGCAGCGGCAAGTGGGCACAAAGACGTTTGCGAGTACCTTTTGAACGAGAGCGTCTATGAACTTAGCGTTGTGCAGGCTTCTGCAGACATTGCGCAGCGCAATGGGCATGACGACATTTCCAATTACCTTCAGATTGTCGCTGACGCTGCCATACGCAAAGAGCAAGCACAAATGCAAGAAGAGCAAGAACAGGCAGTTCACAGAGGATATACAGAGTTCACTGACGATGACAGCGCACAGGCGAAGAAACAACACAGGGCCTCACAGAAGTCTGCACGCAAGCTCTTCAACGGGTCTCTATCCATCACTATCCCAGAGACTCCCAAGGGAAGAATACGATACCCCACACCCAAAGCTGAGTTATGCCCGGAAATGGGTGCTTCACAGGAAAAGCAACCATCTAAGGCCGCGTCTCGGTTTAGTTCTTATGCAGCGGATGATGAAGAGTCCTCCACTCCAAAGGCAGAGGTAACCGAACTGATGGAGCTTCGCAAGCGAGTATCGGTACTAGAAAAGGAAAACCTTTTGCTGCGGGAGAAATTGGCAGCTACTAGTAGAGCCTCGGTTGTATCTCTGAGTGCTTCCTCAAACGCTTCTAGCGAACTGCAGGTTGAGATGGAGAACTCACGATTATTAGGTGAAGACCTTCTTAGAATGTACAAAGAAAACGCCGTACTACAAGTTAAGCTGTCAATCCTTAAGGGAAGCAAGTGA	Ankyrin repeat protein	Ankyrin repeat protein
																					12181	MAAAPDPIASPRYLSSTEQAMHLFNDLQHSVDAHHQLMQAVERKSLKDIRAHLDQAGTLDKAGWSALGLAAKMRYDEGVRELAPLEKQLHMDVRLKMGSMTVTRPTALILAAYYNYQSIIEILLDFESGATDGEGRVALVHASAMGNLEAVKLLAPREGDLYAEDALKVCCSEAKSSPHKSKIEELLRSYIM*	ATGGCCGCCGCACCAGACCCCATCGCGTCTCCCCGCTATCTGAGTTCGACTGAACAGGCCATGCACTTGTTCAACGATTTGCAGCATAGCGTAGACGCACATCATCAGCTCATGCAAGCGGTTGAGCGTAAGAGCCTCAAAGACATCCGCGCTCACTTAGACCAAGCAGGGACGCTTGACAAGGCCGGCTGGTCTGCGCTTGGCCTAGCAGCAAAGATGAGATATGATGAGGGAGTACGAGAGCTCGCCCCTCTTGAGAAGCAGCTCCACATGGATGTGAGACTCAAGATGGGATCGATGACGGTTACTAGGCCTACCGCGCTCATTCTTGCTGCATACTACAATTACCAGTCCATTATAGAGATTCTTCTTGACTTTGAGTCTGGTGCTACGGACGGCGAGGGGCGTGTCGCCCTTGTGCACGCCAGTGCCATGGGTAACCTTGAGGCCGTTAAGCTCTTGGCTCCGCGCGAAGGCGATCTGTACGCCGAGGACGCCCTCAAGGTCTGCTGCTCTGAAGCAAAAAGTTCTCCACATAAATCCAAAATAGAGGAGTTACTTAGATCGTACATAATGTAA	Kinase, NEK	Kinase, NEK
																					12182	MTFALSAYQSALSRSHCVQRSVAAGCSSKQRPFYRDTAGEESPTYSVSLNLACQLLSEQVFHASHRLPEHASRSPSETREPDVLDPRGRRRRFALSSWKLLCFSQGLLGPPLPPAGCGQPGLSLLLSAKHPRGPTCPSRDSHRSRVGPSRPAWRVISAITSFGPQLPWGLLETGQEGGLLPLRAPYPVLTVSL*	ATGACTTTTGCATTATCGGCTTATCAGTCTGCCTTATCGCGGTCCCACTGTGTACAGAGGAGTGTGGCTGCTGGCTGTTCTTCCAAGCAGCGTCCGTTCTATCGTGACACAGCAGGAGAGGAGTCGCCCACTTACTCTGTTTCACTGAATTTAGCTTGTCAACTGCTGTCCGAACAGGTTTTCCATGCGAGTCATCGCCTCCCTGAGCATGCTTCCCGCTCACCGTCCGAGACCCGAGAGCCGGATGTCCTAGATCCCCGTGGGAGAAGAAGAAGGTTTGCCCTATCCTCTTGGAAGCTGCTGTGCTTCTCGCAGGGCCTTCTAGGACCTCCCCTTCCGCCGGCTGGTTGTGGGCAGCCAGGACTCAGTCTGCTTCTGTCAGCCAAGCACCCCAGGGGCCCGACTTGCCCGTCGAGGGATTCACATAGGTCACGTGTGGGTCCATCCCGGCCAGCGTGGCGAGTGATTAGTGCCATCACTAGTTTCGGCCCTCAATTGCCTTGGGGGCTCCTTGAGACCGGCCAGGAGGGAGGCCTCCTGCCCCTCCGTGCTCCATACCCAGTGTTGACCGTCAGTCTGTAG		hypothetical protein
																					12183	MESADSSISSWFELVERQDTIAIAHQLKKYTGQRNSEGLTALMFAARHNLHDSIKALLKAEATLTTAEGYTALMFAASLGNYVACELLLHAEGAIGLEDGRTALFLAASENHDTCIFLLAQYLGSTRDIYGRTALDYCVYANAFQAAEAYVKSVFVRNIYLPGSSYGDSMTRSTAKLERGGKHDPELESLHDPTVHRYTSLLLDELMQACRLASEQNKDEMCGFLRYVQEAVKTDHFFRFRGLYAEYTLQCLRKEQREITVKYCEQMAINETNAKLIGELRADLKSAKMHKEGAQLSIARSIQTHELALEHGSCKAASPTHSSTANVSALHRKISEQEATIQSLRKAMNTLSAEKLSLLSSTGRTASELEKENELLLSSIQSGKARSQSCSISFKSRTKRCSDEQPGAVQANRSSIDQRKTLVDTSDNHSLLQHTPSPPEPSVTRRSIGSQLNSLSPEASPPSPGVRIVPISPSSSSINQNVVPRPQLTCSPPSPPSPVHQPSVPVYVPLHTELHTELHTELPVETDIDKCLAQFVPNISVPKNEAYYRNLVAVDRNTYSRLMRAVEQGNKTLIVSTLGESVQTSQLGVSAMMLAVKMRSIEVVRILKLKSLRIAMRCGYTALMECCKNGYSEMICHLISEAGMQTGNDFQWGAGCTALMIACYYGHSDCVRQLLDIEGKIYTPSGIRPRDFCSSPELLDIIGERTLGGPCLSQLEPLFPLF*	ATGGAGTCCGCCGACAGCTCTATTTCCTCTTGGTTCGAGCTTGTGGAGCGGCAAGACACGATAGCAATTGCTCACCAGTTGAAGAAGTACACCGGCCAGCGGAATAGCGAGGGACTCACAGCTCTCATGTTTGCTGCCCGTCATAACCTCCATGACTCAATCAAGGCTCTCCTAAAGGCCGAAGCAACCCTGACCACTGCAGAGGGGTACACAGCTCTTATGTTCGCAGCGTCGCTCGGAAACTACGTCGCTTGTGAGCTACTGCTGCATGCAGAAGGGGCAATTGGGCTCGAAGACGGACGAACAGCGCTTTTTCTCGCAGCGAGCGAGAATCATGACACATGTATTTTTCTCTTGGCTCAATACTTAGGGAGTACGCGCGATATATACGGGCGCACAGCGCTGGATTATTGCGTTTATGCGAATGCTTTCCAGGCGGCCGAAGCGTACGTCAAAAGTGTCTTTGTTCGTAATATCTACTTGCCAGGAAGCTCCTACGGAGACTCCATGACCAGATCTACCGCGAAGCTTGAGCGTGGTGGAAAACATGATCCGGAATTGGAGTCTTTGCACGATCCAACCGTTCATCGCTACACAAGTCTGTTGCTAGATGAATTAATGCAGGCCTGCAGGCTTGCAAGTGAGCAGAACAAGGATGAGATGTGCGGCTTTCTACGCTATGTTCAGGAGGCCGTCAAGACTGACCACTTTTTTCGCTTCAGAGGACTATATGCAGAATACACCCTTCAGTGTCTACGCAAGGAGCAGAGGGAAATCACAGTCAAATATTGTGAGCAAATGGCGATAAATGAGACAAATGCAAAGCTAATAGGTGAGTTAAGAGCAGATTTAAAGTCAGCAAAAATGCATAAAGAAGGAGCACAGCTTAGCATAGCCCGCTCTATTCAAACTCATGAACTGGCGCTGGAACATGGATCATGCAAGGCTGCGTCACCGACACATTCATCCACCGCAAATGTGTCTGCACTTCATAGAAAGATCAGTGAGCAGGAAGCAACAATTCAGTCTCTTCGAAAGGCGATGAATACCCTCTCAGCTGAAAAACTCTCCCTCTTATCGTCCACAGGTAGGACTGCTTCAGAGCTCGAGAAGGAGAACGAGCTTCTCCTCAGCTCCATTCAGTCTGGTAAGGCACGCTCCCAATCGTGCAGCATTTCTTTTAAATCACGCACAAAAAGATGTTCTGACGAACAACCCGGCGCTGTACAAGCAAACAGATCTTCCATTGATCAGAGGAAGACATTAGTAGATACATCAGACAATCACTCGCTCTTACAGCATACTCCATCACCTCCAGAGCCATCTGTAACTCGGAGAAGCATAGGATCGCAGCTCAACTCCCTGTCTCCTGAGGCTAGCCCGCCCTCTCCAGGAGTGCGGATTGTTCCTATTTCTCCGTCAAGTTCTAGCATCAACCAGAATGTGGTTCCCAGGCCTCAGTTGACCTGTTCTCCACCATCACCGCCCTCTCCCGTGCACCAGCCTAGTGTCCCGGTGTATGTGCCACTACACACAGAACTACACACAGAACTACACACAGAGCTACCTGTCGAGACAGACATAGACAAGTGTCTTGCACAGTTTGTCCCTAACATATCCGTCCCAAAGAATGAGGCTTATTATCGCAACTTGGTCGCTGTTGACCGTAACACGTACTCTCGTCTCATGAGAGCTGTCGAGCAAGGCAATAAAACGCTCATCGTTTCCACTCTGGGGGAGTCTGTTCAGACAAGTCAGCTCGGGGTCTCTGCCATGATGCTCGCGGTTAAGATGCGAAGCATTGAGGTTGTACGCATTTTGAAGCTGAAGTCACTTCGGATAGCAATGAGATGCGGTTACACAGCTCTTATGGAATGTTGCAAGAATGGGTACTCTGAGATGATATGCCACCTAATATCTGAAGCTGGTATGCAAACAGGAAATGACTTCCAGTGGGGTGCAGGATGCACGGCCCTGATGATCGCGTGCTACTACGGCCACTCTGACTGCGTTCGGCAGCTGCTAGACATAGAGGGAAAGATCTACACCCCCTCGGGAATTCGGCCCAGAGACTTCTGCTCAAGCCCAGAGCTTCTTGATATTATTGGAGAGCGTACTCTTGGTGGGCCGTGTCTCTCTCAGTTGGAGCCACTTTTCCCATTATTTTAG	Ankyrin repeat protein	Ankyrin repeat protein
																					12184	MTRPIFVEIGCEHSAANSIGKSRDSCAPICFLLPLVGNGRLEPTCASYLGTGGLATIYQQTLLRDVPLLRTLFKKKLKAWGATGLEG*	ATGACACGTCCAATCTTTGTTGAGATTGGATGTGAGCACTCTGCGGCCAACTCTATCGGCAAGAGCAGGGATAGCTGTGCGCCCATCTGCTTTTTGTTGCCCCTAGTGGGCAATGGCAGATTGGAACCAACCTGCGCCTCTTACTTGGGAACAGGAGGCCTGGCAACGATATACCAACAGACGCTGCTGCGAGATGTCCCTTTATTGCGGACATTATTTAAAAAGAAATTGAAGGCATGGGGCGCTACTGGTCTGGAAGGATAA		hypothetical protein
																					12185	MDVGMSSELRITTPLNLHISVAIDLYKAPEQLETNNNGDSVPGATNTLLSGDIWALGCYLYELIFKKRPFTTGREIDLYLSITRLPRPIELPTRLPTKQIPSNNGSPNVMQQSQSQFSDELRHVLNACLSIDPAERPCLENIAEAAKRMM*	ATGGATGTGGGGATGTCGTCAGAGCTGAGAATAACCACACCCCTAAATCTGCACATATCCGTAGCCATAGACTTGTACAAGGCGCCCGAGCAACTTGAAACCAACAACAATGGCGACAGCGTCCCTGGAGCGACAAATACTCTTCTGTCGGGCGATATATGGGCCCTTGGCTGCTACTTGTACGAGCTGATCTTCAAGAAGCGCCCATTTACCACAGGACGCGAAATAGACCTCTACTTAAGCATAACACGTCTTCCCAGGCCCATCGAACTTCCTACAAGGCTTCCTACGAAGCAGATTCCATCTAATAATGGTAGTCCGAACGTGATGCAACAGTCACAGAGCCAATTTAGTGATGAATTGAGGCATGTCTTAAACGCCTGTCTATCTATAGACCCAGCGGAAAGACCCTGTCTAGAAAACATAGCTGAAGCCGCTAAAAGGATGATGTAA	Serine/threonine protein kinase	Serine/threonine protein kinase
																					12186	MLAAHYGHVDIVKELVKHEYNVHDTRGRTALMIAAAWGKINVVRDLIPFQKGMQTTGDGEYEAGEQGFWFNKGSTALIFASRHCKLNVIKELIEHESRMHDEFGGTALMWAARHGHTQAISLLMEREGRMQNERGWTALMWAVHSIKLEAVKLLIEYEKGMKSTRESETIQHNSSSLSVIFNVIPDSFPSGSTALAIAKKCNKLFVGNYHPIINLLSQYPEERY*	ATGCTTGCTGCCCACTACGGTCATGTAGACATTGTAAAGGAGCTTGTGAAGCATGAGTACAATGTGCACGATACTCGTGGCCGAACTGCTCTCATGATAGCCGCTGCATGGGGGAAGATTAATGTTGTAAGGGATCTTATACCTTTTCAAAAAGGGATGCAAACCACTGGTGATGGAGAATACGAAGCTGGGGAGCAGGGATTTTGGTTTAATAAAGGCTCTACAGCACTTATATTTGCCTCAAGACATTGCAAACTAAACGTTATCAAAGAACTTATAGAACATGAAAGTCGAATGCATGATGAGTTTGGTGGAACCGCTCTCATGTGGGCTGCACGACATGGACACACCCAAGCTATTTCACTCCTAATGGAGAGGGAAGGCCGAATGCAGAATGAACGAGGGTGGACAGCTCTGATGTGGGCTGTGCATAGTATTAAGTTAGAGGCTGTGAAGCTACTAATAGAGTATGAAAAGGGCATGAAGAGTACACGTGAATCAGAAACTATTCAGCATAATTCAAGCAGTCTTTCTGTCATTTTCAATGTAATACCAGACTCCTTTCCCTCGGGCTCAACAGCACTTGCGATAGCTAAGAAATGCAACAAACTATTCGTTGGAAATTATCACCCCATTATCAATCTTCTTTCCCAGTATCCTGAAGAACGTTATTAG	Kinase, NEK	Kinase, NEK
																					12187	MPGSADWFGAVEAGDTSLIQQLLPQYKLTVNDAGDTALILAARLNKIGIVRILATHEHGRMTRDGRTALMIAASRDYPDVCELLAPYEANIYCDRGRDCLMIAAKSVSVESLSVLLKYVSYRRDSHDLCALDYAVLAESLVCVRLLLQRMVFQEEVLELSLSLARAKDLGAIETALKEALEHHHSFASSQINVKSLKTDVKDGFKPAASANNILTADSDASQASSMNVTSKIPRPDGFIDNLRPSLSKSMGVESLTPGKQTQQPMQRSYHFGAQQRKQADTKTSVDGFSVLPDSNVIDSTTATHGSLSPLANFTAPKISTNTSSTYKPYVPYDFSTLSDVSTLSQHIPTGITSSNPSTLHTFINTESTLPTLNMQPFAGASSAPAPVVQTDRSFSSFSEIERNLRLALSHIGTVANGTNTPPSARTYQSVLEVVNSPAVKTTKQLISAMAPMVNLINHQSSNTPGKLAMVTTAEDLSNMPNGISPLDAIESWKDVQKYITALEGHTLVKSKIAATPPLSHNRLTSPMLNLDGSKVYEDKTILSALDAITSIRMSPASRLAEKLKTPLRTLHFPDKDMDCTFHEILLDLPETKKEKVTDFVSKLYSNVCIMESSQLNFSENADNKELEKLRNDYMLQKFEITSQAGIIEALTTELAQLKQQHGLEFPDAKDSQKGPAYALPPSLSSSRLNISQIMASNSIGTQTDLGDAWFSAVQQNNVAYVKAHVGIMARVRDRDNKTALMHAACNGFIDIAFVLAEHEAGIQQSDGFTALMHAVISGHYLIVKLLLDYEAYFSTTQLSTWPAGCTALMLAAHSGSVQSINILLEKLCTERDAAGNTALYYAVMGGSTVALSALLSKSIMFELRDIDSALAIAQDKLRQDFISILQPLRQNKEANIQKYIRECSELKQRVAELEAIRLVSGQSYPAGSGTYTFQSSGHAKQQGSSRPGSASAAGPNSALRGIPDMHEMSSLDPRRMHETPARISEDDILSALQHAIENRRGSITSAPIEDSVTTATPSLFTPGFATIQQAHTGNDDYLPGGHAPNAHQSHKEQPLLEPNANASHGLLQDVIYRPSSASTALANVPKPIDRRVSVVNTTISPMVETVTVSEAVSPTINTNIVRTTMQRQHDDNVLFRAITNKDITAVQQAMDSLSRRQDQQGISPLMYAIQVGFTDAALLLIDLSAGLMDINGRTALMYSVEHDRLDIARRLINREAGMQTRDISPYPLYTALMIAVTRRKLDFVKLLAPVEAGKKNSNGETALMIAAKLDYIDAVYCLLNAEAGIMTKDGQTALAFALEAGNLQIAEILARRETPSTDDILPHDGKSCTELMQAAELNDIVQVYSLLAKQAKLTDRNGRTGLMIAAERGYLGIMRLLIPYEAKMQMTGRGWNNGTTSLMLAASKGNLEACRMLLPVEGRMQNKEGRTALMFAAWNGYTDCVKLLKDMEVRMTTTAAYELGEGFTALMAAATNGHEACVRLLLDEELDITQPDKKNALYWANDNRIRELLKGPR*	ATGCCAGGAAGCGCAGACTGGTTTGGTGCCGTGGAGGCAGGTGACACGAGCCTTATTCAACAGCTTCTGCCACAGTATAAGCTCACCGTGAATGATGCTGGAGATACAGCTCTTATTTTGGCTGCCCGTTTGAACAAAATAGGCATTGTTCGCATCCTGGCTACCCACGAACATGGACGAATGACAAGAGATGGCAGAACAGCGTTAATGATTGCTGCCTCGAGGGATTACCCTGACGTTTGCGAACTTTTAGCTCCGTACGAGGCCAATATCTATTGTGACCGAGGGCGAGACTGCCTTATGATTGCCGCCAAATCGGTCTCTGTGGAGTCTCTTTCTGTGCTCCTAAAATATGTGTCGTATAGGCGGGACAGTCATGATCTCTGTGCTCTGGACTATGCGGTTCTAGCGGAGAGCCTTGTTTGTGTTCGCCTCTTGCTACAAAGAATGGTCTTCCAAGAGGAGGTGCTTGAGCTCTCCCTTTCTTTAGCACGGGCTAAGGACCTTGGTGCAATTGAGACAGCGTTGAAGGAGGCTCTTGAGCATCATCATTCCTTTGCAAGTTCCCAAATAAATGTTAAATCACTCAAGACAGATGTCAAAGATGGCTTCAAGCCAGCAGCCTCGGCAAATAATATCCTTACAGCAGATAGCGACGCTTCACAGGCGTCCTCTATGAATGTCACGTCTAAGATCCCTCGTCCTGATGGATTCATTGACAATTTAAGACCCTCCCTATCAAAGTCAATGGGAGTAGAGTCACTCACCCCCGGGAAACAGACTCAGCAACCTATGCAACGAAGTTACCACTTTGGTGCACAGCAGCGGAAGCAGGCTGATACAAAGACGTCAGTTGACGGCTTCTCTGTGTTACCAGACTCCAATGTGATCGACTCTACCACAGCTACTCATGGATCTCTTTCACCGTTAGCCAACTTTACAGCCCCAAAGATAAGCACCAATACATCATCCACGTACAAACCTTATGTGCCTTACGATTTTAGCACTCTTTCGGATGTGAGCACGTTATCACAGCATATCCCCACGGGGATCACGTCTTCTAACCCTTCTACTTTGCACACATTTATCAATACGGAGTCGACTCTGCCAACATTGAACATGCAGCCATTCGCCGGTGCATCGTCTGCTCCTGCTCCCGTTGTGCAGACTGACCGTTCTTTTAGCTCCTTTAGCGAAATTGAGCGAAATCTGCGCTTAGCGTTGTCACATATAGGAACAGTAGCAAATGGAACGAATACCCCGCCATCTGCGCGGACATATCAAAGCGTGCTTGAGGTCGTTAATAGTCCTGCAGTCAAGACCACCAAGCAGCTTATTAGTGCGATGGCACCAATGGTCAACCTAATTAATCATCAATCGTCAAACACTCCAGGAAAGCTGGCCATGGTAACCACTGCAGAAGACTTATCGAATATGCCTAACGGTATTTCTCCTTTAGATGCAATAGAAAGTTGGAAGGATGTTCAAAAGTATATAACTGCATTAGAAGGGCACACGTTGGTTAAAAGTAAAATTGCTGCTACCCCTCCGCTGAGTCATAACAGGCTTACCTCTCCAATGCTGAACCTAGATGGCAGCAAGGTGTATGAAGATAAGACTATTCTGTCGGCGCTAGATGCAATTACATCCATACGAATGTCTCCAGCTTCCCGCCTTGCAGAAAAGCTTAAGACACCGCTCCGCACACTTCATTTTCCCGACAAAGATATGGATTGTACGTTTCATGAAATTCTTTTAGATTTACCTGAAACTAAAAAAGAGAAAGTAACAGACTTTGTATCTAAACTGTACTCTAATGTTTGTATTATGGAATCATCGCAATTAAATTTTTCTGAGAATGCTGATAACAAAGAGCTTGAAAAGCTTCGAAACGATTACATGCTACAGAAGTTCGAAATCACCTCTCAAGCAGGAATAATAGAAGCTCTGACTACTGAACTGGCACAGCTCAAGCAGCAGCACGGCCTTGAATTTCCAGATGCCAAAGACTCTCAAAAGGGCCCAGCCTATGCCCTTCCGCCGAGTCTCTCTAGTAGCAGGCTCAATATATCTCAAATTATGGCCAGTAACTCTATTGGAACCCAGACAGATCTTGGCGATGCCTGGTTCTCTGCCGTCCAGCAAAATAATGTCGCATATGTAAAGGCTCATGTAGGTATAATGGCGAGGGTAAGAGATAGAGATAACAAGACAGCACTCATGCATGCTGCATGCAATGGCTTTATTGACATAGCTTTTGTCTTAGCAGAGCATGAAGCAGGGATTCAGCAATCTGATGGATTTACAGCTCTCATGCATGCTGTGATCTCTGGACACTATCTCATCGTCAAGCTACTATTAGACTATGAGGCCTACTTCTCCACAACACAACTTTCCACATGGCCGGCTGGTTGCACTGCTTTGATGCTTGCAGCACACAGTGGAAGCGTGCAATCCATAAACATACTTCTGGAAAAACTATGTACAGAGAGGGATGCAGCAGGTAACACCGCTCTTTATTATGCCGTGATGGGTGGATCCACAGTTGCATTGTCTGCCCTTTTGAGCAAAAGCATCATGTTTGAGTTACGTGATATAGATTCTGCTCTGGCTATAGCCCAAGACAAGTTACGGCAAGATTTCATCAGTATTTTGCAGCCTCTACGTCAAAACAAAGAGGCAAATATTCAAAAGTACATCAGGGAATGCTCAGAACTGAAGCAACGGGTCGCTGAGTTAGAGGCCATAAGGCTTGTTTCGGGACAGTCTTATCCTGCAGGTTCAGGTACATACACTTTTCAGAGTTCTGGACACGCCAAGCAGCAGGGATCATCACGCCCAGGCTCTGCGTCTGCAGCCGGCCCCAATTCTGCATTGCGAGGTATCCCCGATATGCATGAAATGAGCTCACTGGATCCTCGACGGATGCACGAGACGCCGGCACGTATCTCCGAAGACGACATCCTCTCCGCGTTGCAGCACGCTATTGAGAATAGGCGCGGCAGCATAACATCAGCACCAATTGAGGACTCTGTGACAACAGCAACCCCGTCTCTGTTCACTCCTGGATTTGCTACGATTCAGCAAGCACATACCGGAAACGATGATTATTTACCGGGAGGCCATGCCCCTAATGCCCACCAGTCACATAAGGAACAGCCGCTCTTGGAGCCTAATGCGAATGCTTCACATGGTCTTTTGCAGGATGTAATTTATCGTCCCTCCTCAGCGTCCACGGCTCTGGCAAATGTACCCAAACCTATAGATCGGCGAGTCAGCGTCGTCAACACTACCATAAGCCCTATGGTGGAAACAGTGACTGTCTCCGAAGCAGTGTCCCCAACTATTAATACAAATATTGTACGCACAACCATGCAAAGACAGCACGATGACAACGTTCTTTTCCGTGCCATAACTAATAAGGATATCACGGCTGTGCAACAAGCTATGGATAGCCTTTCAAGAAGGCAAGATCAACAAGGTATTTCGCCGTTGATGTATGCCATCCAAGTTGGGTTTACCGATGCAGCCTTGTTGCTGATAGATCTCTCAGCTGGATTGATGGATATTAACGGTAGGACCGCACTGATGTATTCAGTAGAACATGATAGACTTGATATTGCGCGGCGCTTAATAAATAGAGAGGCGGGCATGCAGACTAGAGACATTTCTCCCTATCCACTTTACACGGCACTTATGATAGCCGTAACTCGGCGAAAGTTGGACTTCGTCAAACTTCTTGCTCCTGTGGAGGCTGGGAAGAAAAATAGTAATGGGGAAACAGCCCTAATGATAGCTGCAAAGCTCGACTACATTGATGCAGTTTATTGCCTTTTGAACGCTGAAGCTGGAATAATGACAAAAGATGGGCAGACAGCGCTGGCTTTCGCCTTGGAGGCTGGCAATTTACAGATAGCGGAAATACTAGCTCGTCGGGAGACACCCAGCACAGATGATATTCTTCCGCACGACGGAAAGAGTTGCACAGAACTCATGCAAGCGGCTGAACTTAATGACATTGTTCAGGTATATTCATTACTGGCCAAGCAGGCTAAGCTCACAGATAGAAATGGCCGCACGGGTCTCATGATTGCTGCAGAACGGGGGTATCTCGGAATAATGCGTTTGCTCATACCTTATGAGGCGAAAATGCAGATGACTGGCCGCGGCTGGAACAATGGAACAACTTCGTTAATGCTTGCCGCAAGTAAGGGGAATTTGGAGGCCTGCCGCATGCTTCTTCCCGTAGAGGGACGTATGCAGAATAAGGAGGGCCGCACGGCGCTCATGTTTGCCGCTTGGAATGGGTATACTGACTGTGTCAAATTGTTGAAGGATATGGAGGTCAGAATGACGACTACTGCGGCTTATGAGCTTGGCGAAGGCTTCACTGCGCTCATGGCTGCTGCAACAAATGGGCATGAAGCATGTGTTCGTTTACTATTAGATGAGGAGCTGGACATCACCCAGCCAGACAAGAAGAACGCGCTGTACTGGGCTAACGATAACCGCATTCGGGAACTACTGAAAGGACCACGCTGA	Ankyrin repeat protein	Ankyrin repeat protein
																					12188	MPLLLFLYYFRASASELFFNRHVSLEISFAYMQLILTSVRIV*	ATGCCTTTGCTGCTTTTCCTATATTATTTCCGTGCCAGTGCTAGTGAGCTTTTTTTCAATCGTCATGTGAGCTTAGAGATAAGCTTTGCATATATGCAATTGATCCTGACTTCAGTACGCATTGTATGA		hypothetical protein
																					12189	MGQPVCLTRVGIFLHGENSQNPRRVSFACGADPACPEPLAEMDLPHRGGDHLCTLPSPRVARFVRYTILENFGGSGAYTTGLQLYGVPAQ*	ATGGGCCAGCCGGTCTGCCTCACGCGCGTGGGCATCTTCCTCCACGGTGAAAACAGCCAGAACCCCCGGCGCGTCTCCTTTGCGTGCGGGGCCGACCCTGCCTGCCCCGAGCCCCTCGCCGAGATGGACCTCCCGCACCGGGGCGGAGACCACCTGTGCACCCTTCCGTCCCCCCGCGTGGCGCGCTTCGTGCGCTACACGATCCTCGAGAACTTCGGGGGCTCGGGCGCCTACACGACCGGACTCCAGCTCTACGGGGTCCCCGCCCAGTAA	F5/8 type C domain containing protein	F5/8 type C domain containing protein
																					12190	MADGDDHAASSPTVTPTIPQFTFKDLHERLGSVLRRDATGTVYSLEGYPSLAVKEILLEGLDKSSVDAIKLELATLPDLSHPGVLKYHQVIEDEGLIYVVTDRHDRTLERLLTEHKRRKTLIPIAVILSVMKQVAAALAYLHGLSEVGANGLVHRDLRPASILVSADGEHFVIAGLGLCKDALWSESTLMGMAAYMAPEALLRNETSPASDVWSLGVIIYELTTLRMLDFLGGKEPAEVFVDGWRPDLSGITDGFIKSVLERIFVLEPERRSTARELHETLATFDIPVSELGGQCVMLRYKCSALEAALNSANARIALLEEDAKTKLDRITAFEADSERKSRALNDLKAALKSRPSEAEAPGQEPRLKTTRIDALEDQCKEHLAMIKALENRLAQSSSRMNTSSSQSNLFALPKLIRAAHTNYTELVRMLVKDKDYIGQRDEQKMTALMHAAQQGHIGPVRLLAKKEKGLRDRNGWTALMHAAHGDHPEVVEVLVPHEHEKRDNNGRTALMIAAEKGSLEMVKLLLDHEKGLRDNQHHNALYHALEHGHLRIAEMIIPYDDPTDRDGVTALMRVAARGDTKTTELLIPVQKGMRDRGGDTAFMHALKNKHIDIALLLREHEAPSWTPLMCAAFTGDVTTVKEHLSDKDTRNSDGDTALIIAARAGHKDIVELLDPTDKDGVTALMRAVDRNDLMAVKALLPLQGGQKTTGNVRIGKLIIYGGTALMRAVAHGHTRIVELLVEKEGGMNDNNGVTALICAVWNGHLECAKLLLEKEKNINRSRLLDIAKGNGEILAILSE*	ATGGCCGACGGCGATGACCACGCAGCCAGTTCCCCTACAGTGACTCCCACCATCCCACAATTCACCTTTAAGGACCTTCATGAGCGGCTGGGCAGTGTGTTAAGAAGAGACGCCACAGGTACAGTCTACTCCCTTGAAGGTTATCCGAGTCTCGCCGTGAAGGAGATCTTGCTTGAAGGCTTAGATAAGAGTAGTGTGGATGCTATCAAGCTTGAGCTGGCCACCCTCCCCGATCTCTCCCACCCGGGGGTCCTCAAGTATCATCAAGTGATTGAAGACGAGGGCCTCATCTACGTCGTCACGGACCGCCACGACAGGACCCTCGAGCGCCTCCTCACCGAGCACAAGCGAAGGAAGACTCTCATCCCTATCGCTGTGATCCTCTCTGTCATGAAGCAGGTCGCCGCCGCCCTCGCCTATCTTCATGGTCTCAGCGAGGTAGGTGCTAATGGGCTTGTCCACCGCGACCTCAGGCCTGCCAGCATTCTCGTCAGCGCAGATGGTGAACACTTCGTCATCGCTGGCCTCGGCCTCTGCAAGGACGCCCTGTGGAGTGAGAGCACTCTCATGGGAATGGCGGCGTACATGGCCCCCGAGGCGCTCCTCCGTAATGAGACCAGCCCCGCCTCCGACGTGTGGAGCCTCGGGGTCATCATTTATGAACTTACTACTCTGAGGATGCTGGACTTCTTGGGGGGCAAGGAGCCGGCAGAGGTCTTCGTCGACGGGTGGAGGCCGGACCTGAGCGGTATCACTGATGGCTTCATAAAGAGTGTTCTGGAGAGGATCTTTGTACTGGAGCCAGAGAGGAGGTCGACGGCCAGGGAGCTGCACGAGACGCTCGCTACATTCGACATTCCAGTTAGTGAGCTGGGGGGTCAGTGCGTGATGCTGAGGTACAAGTGCAGTGCTTTGGAGGCTGCGCTGAACAGTGCTAACGCCAGGATCGCGTTGCTGGAAGAGGATGCCAAAACCAAGCTGGACAGGATCACTGCTTTTGAGGCAGATAGTGAGAGAAAGTCACGAGCACTCAATGATCTTAAGGCAGCCCTCAAGAGCAGGCCAAGTGAAGCCGAAGCCCCAGGACAGGAGCCCCGACTCAAGACCACCAGGATCGACGCGCTTGAAGATCAGTGCAAGGAGCATCTAGCCATGATTAAGGCACTGGAGAATAGGCTTGCACAATCTAGTAGTAGGATGAACACGAGTAGCTCCCAGAGCAACCTCTTTGCATTACCTAAACTGATCCGTGCTGCACACACGAACTACACGGAGCTCGTCCGGATGCTAGTCAAGGATAAAGATTATATCGGCCAGCGCGACGAGCAGAAAATGACGGCCCTCATGCACGCGGCCCAGCAGGGGCACATTGGTCCCGTCAGACTTCTTGCCAAGAAGGAGAAGGGCCTTCGGGACAGGAACGGCTGGACCGCGCTTATGCACGCCGCACACGGGGACCACCCTGAGGTAGTTGAAGTTCTCGTCCCTCATGAGCATGAGAAGAGGGACAACAACGGCCGGACCGCCCTGATGATCGCCGCGGAGAAGGGGAGCCTTGAGATGGTAAAGCTCCTTCTTGACCATGAGAAGGGGCTGAGGGATAATCAGCATCACAACGCCCTATACCATGCTCTCGAGCATGGCCACTTAAGGATTGCCGAGATGATCATCCCCTACGACGATCCCACAGATAGGGATGGCGTCACGGCACTCATGAGAGTCGCAGCCAGAGGGGACACCAAAACGACTGAGCTGCTTATACCAGTCCAGAAGGGGATGAGGGATAGAGGTGGGGACACGGCGTTCATGCACGCCCTCAAGAACAAGCACATAGACATAGCTCTGCTTCTTCGCGAGCATGAGGCCCCCTCGTGGACCCCGCTCATGTGCGCGGCCTTCACTGGAGATGTCACAACAGTCAAGGAACACCTCTCAGACAAGGACACGAGGAATAGTGACGGAGACACGGCGCTGATCATAGCCGCGAGGGCGGGGCACAAGGACATCGTGGAGCTCCTCGACCCCACCGATAAGGATGGAGTCACTGCCCTCATGCGAGCTGTTGACAGAAACGATCTGATGGCTGTGAAGGCCCTCCTTCCTCTCCAGGGGGGACAGAAAACGACGGGGAATGTCAGGATAGGCAAGCTGATTATATACGGTGGAACGGCGCTGATGAGGGCAGTAGCACACGGCCACACAAGGATAGTGGAGCTGCTCGTGGAGAAGGAGGGGGGCATGAACGATAATAATGGTGTGACAGCCCTTATATGTGCAGTATGGAATGGCCACCTAGAGTGTGCTAAGCTACTCTTAGAGAAGGAGAAGAACATAAACAGGAGTAGGCTCTTGGACATAGCCAAGGGCAATGGAGAGATACTAGCCATCCTCTCAGAGTAG	Kinase, NEK	Kinase, NEK
																					12191	MQGRCAAFAHKSSSSRARTTEPTALMYAVREGRIDTVRFLAEKESGYLDEKGDTALIIAACSGNYDAVSILAPLEAGIRGSGRQTALMHLSSLGCPPHLLKLLIHVEAGLTDNMGWTALMFAALWGHVETISCLADLEAGMQDQDGMTALMHATSKRRHAAVEYLLTHCKEKEVGRQNSLGRTALMIAATLEGPESYTIVQALAPQEARMKDQNGMTALMLAIRCNIEGNTEILVYLAQLEAGIQDKDGMTALMHACLRGNGTALEVLARSEIGILDRRGYCALNYCIENYKVTFYPYLVSELDVISRLNPYKQLFSRRTLLIDLVFLSSHYKIANLIKRWLHVIVAKLSDVIHFDTTVEPATLDFSIYALIELLLNYYIDSAPITIDDLLRSYDELLDTVLEAHLHTVCSVCLDCFASVIHLPCRHMAMCSKCHEQNEQLRGKCVICKSIVKDSIVLSLHRCE*	ATGCAAGGACGTTGCGCTGCATTTGCTCACAAATCTAGCTCTAGTAGGGCAAGAACCACGGAGCCTACTGCGCTCATGTATGCTGTCAGAGAGGGCCGCATTGACACCGTTCGTTTTCTAGCAGAAAAGGAGAGCGGGTATCTTGATGAGAAAGGAGACACTGCACTCATTATAGCCGCTTGTTCAGGGAACTATGATGCTGTTTCCATCTTAGCACCATTGGAGGCAGGAATCCGTGGCTCGGGTAGACAGACAGCCCTCATGCATCTGTCGTCTCTGGGGTGTCCTCCCCATTTGCTTAAGCTACTTATTCATGTAGAAGCAGGCCTTACAGATAACATGGGATGGACAGCGCTTATGTTTGCTGCACTATGGGGCCACGTGGAAACGATTTCATGCCTAGCTGATCTTGAAGCCGGCATGCAGGACCAAGATGGGATGACGGCTCTTATGCACGCAACCTCGAAGAGGAGACATGCTGCTGTCGAATATCTGCTAACACACTGCAAGGAAAAGGAGGTGGGTCGACAGAATAGCTTGGGGAGAACTGCACTCATGATTGCCGCTACACTGGAGGGTCCAGAAAGCTACACAATTGTACAAGCGTTAGCTCCACAGGAAGCAAGAATGAAAGATCAAAATGGGATGACTGCATTGATGTTGGCAATAAGGTGCAACATCGAGGGTAACACTGAGATCTTAGTGTACCTTGCTCAGTTAGAGGCCGGAATCCAAGACAAGGACGGGATGACTGCGCTTATGCACGCTTGCTTGCGTGGAAATGGCACAGCTCTTGAGGTGTTAGCAAGGAGTGAGATAGGAATATTGGACAGGCGTGGGTACTGTGCTCTAAACTACTGCATAGAAAATTACAAGGTCACATTCTACCCCTATCTCGTCTCAGAACTAGATGTAATCTCCAGGCTTAACCCCTACAAACAGCTATTCAGCAGAAGGACGCTATTGATTGACCTTGTCTTTCTTAGCTCACACTACAAGATTGCAAACCTGATAAAACGTTGGCTACATGTAATTGTCGCAAAGCTTAGTGATGTGATCCATTTCGATACGACCGTTGAGCCTGCTACACTGGACTTCTCCATCTATGCGTTGATCGAGCTCTTGCTCAACTATTATATAGATAGCGCACCCATTACCATTGACGACCTTTTGCGTAGCTATGATGAGCTGTTAGATACTGTCCTAGAGGCACACTTACATACCGTATGTAGCGTTTGCCTAGATTGTTTTGCGTCAGTCATCCATCTTCCATGCCGGCACATGGCCATGTGCAGCAAGTGCCACGAGCAAAATGAACAGTTGAGAGGCAAATGTGTAATTTGCAAGTCGATTGTTAAAGATTCTATTGTTCTCTCTCTGCATAGATGTGAATAA	Ankyrin repeat protein	Ankyrin repeat protein
																					12192	MSTERHTEAALAKWFQSIVVQDYEYILANLRMAKSCNSEGHTALHLAVRANDLQMVHILTPHEAGCLNNEGSTALLIAASLNYSGICKALIPYEKAICTPDGRNALMVAAECGSVDALRALLSAYQIARDPSGTSELDYAVLSGSVDCVGLLLQSYGYSPDDLKIALHLARKRQSREIISVLEHACVNRMACSTKTSSHMHAAPALSKRPSSAKLINTATAAAVATVATSTASRNLISFASEINKIATSPKPSLSRVPSARLRRSSEVFNLHEYDNNINDNITQLRQDVLTATVRTNEILELADCALDKPCVDIHYNEKDTKPLEQQQSTRKSHSGGYLLSQSSSQTLARILNLERKGLASSYLQSKDSRQSLNVSQEEAIKQELDRLTARRTRLTRSLKETCEYNKYFAGSTSTLEQKSDQTIRSLEHELFVIDERIKELVRDLDRISIQTVEGAISPIPQHTDKPACLPLPQADSPFGSAAHQEQRNEQDLLKESLTIDDIRTTGRPKSARLQKNLKELRDSCASVKGTIQASEILSTIERVASKIYGIETNSSVGVHLQASISRSQAALAQTAGISEQIQCLKRKAEVEASMKNLETNYAGILQQSRYTQNAEGAGRLLSSQYTKLSAEKAELIRSTHTDDRPVSKIFKEKVISPERRHELLHRTLSERRDQCLLLDPSKTPLMQSVLRKSITDCKSNLQDAGKADGDRCTALMLAATNGFSAAVQLLVPFEQRMQDKYGQTALMKAAIANSPEVALILREHEAGIKDHEGHTALYYALLSRNMVVAEILKEYEGTYSAFGSQTTANKTELMTAAEKNDLVRVYSLLPAQGRMQDSNGKTALMYAVEANALPCIRLLAAKESGLRTTASHPEGPDFTALMLAVKSGNIEAAEILFPHEKQICRAYGPSIEAYAQTDAMKDLVARYQNEP*	ATGTCAACAGAAAGGCACACAGAGGCAGCTCTTGCAAAGTGGTTTCAGTCCATAGTTGTCCAAGATTATGAGTATATTCTTGCCAATCTTCGTATGGCCAAATCATGCAATAGCGAAGGTCATACCGCACTTCACCTTGCCGTTCGCGCAAATGATTTGCAAATGGTACATATATTAACCCCACACGAAGCTGGATGCTTGAACAATGAGGGCAGCACGGCCCTATTGATAGCCGCTTCCTTGAACTATTCAGGCATATGCAAAGCCCTAATTCCTTATGAGAAAGCCATATGCACGCCTGATGGTAGAAATGCCCTCATGGTTGCCGCAGAGTGTGGTTCTGTTGACGCATTAAGGGCATTACTTAGTGCATACCAAATCGCCAGGGACCCCTCTGGTACGTCTGAGCTAGATTATGCGGTCCTGTCCGGTAGTGTTGATTGTGTTGGTTTACTTTTGCAAAGCTATGGATACTCTCCGGATGATCTCAAGATTGCACTCCACCTCGCGCGAAAGCGACAGTCCCGGGAAATAATAAGTGTGTTGGAGCATGCTTGTGTCAACCGTATGGCATGCTCTACTAAGACTTCCAGCCACATGCACGCCGCCCCTGCCCTTTCAAAGCGCCCGTCTAGCGCAAAGCTCATCAACACAGCCACCGCAGCAGCTGTTGCCACTGTTGCCACCTCAACTGCAAGTCGGAATCTCATTTCTTTTGCGTCTGAAATCAATAAAATAGCAACGTCACCCAAGCCATCTCTATCGAGAGTGCCAAGTGCACGACTGAGGCGCAGCTCTGAAGTTTTCAATCTCCATGAGTACGACAATAACATAAACGATAATATTACACAATTGAGACAAGACGTACTCACTGCAACTGTCAGAACAAATGAAATACTTGAACTAGCAGATTGTGCACTCGATAAACCGTGTGTGGATATTCATTACAACGAGAAAGACACTAAACCGCTTGAGCAACAACAGTCTACACGTAAATCCCACTCTGGAGGCTATCTTCTGAGCCAGTCTTCTTCCCAGACCCTTGCTAGAATTCTTAATTTAGAAAGAAAGGGGCTAGCGTCATCATATTTGCAATCAAAGGATTCAAGGCAGTCACTAAATGTGTCGCAAGAGGAGGCAATCAAACAGGAGTTAGATAGATTAACTGCGCGGCGGACACGGCTTACACGATCCTTGAAGGAAACGTGCGAGTATAATAAGTATTTTGCAGGCTCGACTAGTACCTTAGAACAAAAGTCTGATCAGACAATAAGGTCTTTAGAACATGAGCTCTTTGTTATTGATGAACGAATCAAAGAGTTAGTGCGAGATTTGGATAGGATAAGCATACAAACAGTAGAAGGCGCTATTTCACCCATTCCACAACATACTGATAAACCTGCATGTTTACCCTTACCACAGGCAGACTCTCCATTTGGTTCCGCTGCACATCAAGAACAGAGGAATGAACAGGATCTATTGAAAGAGAGTTTAACCATTGATGATATTAGGACAACAGGGAGACCAAAGAGTGCACGACTACAAAAGAACTTGAAAGAGCTTCGTGATAGCTGTGCTTCAGTGAAGGGAACAATACAGGCGAGTGAGATTCTTAGTACCATTGAGCGCGTCGCCAGTAAGATCTATGGTATAGAAACTAATAGCAGCGTAGGCGTACACCTACAGGCATCCATCTCTCGCTCACAAGCAGCCTTAGCCCAAACTGCCGGGATAAGTGAGCAAATCCAGTGCTTGAAGCGTAAGGCAGAGGTTGAGGCATCTATGAAGAACTTGGAGACTAATTATGCAGGTATCCTCCAACAGTCACGCTACACACAAAATGCAGAAGGGGCTGGGCGACTACTAAGCTCACAATACACCAAACTATCAGCTGAAAAAGCAGAGCTGATAAGAAGCACTCATACAGATGATCGACCTGTCAGTAAGATTTTCAAGGAAAAGGTTATTTCCCCTGAGAGGCGCCATGAGCTCCTTCATAGGACGCTTAGCGAGAGACGAGATCAATGTCTTCTTTTAGATCCTAGTAAGACGCCGCTGATGCAGTCTGTGCTTAGAAAGAGTATCACAGACTGCAAGAGTAACCTGCAAGATGCAGGAAAAGCCGACGGGGATCGTTGCACTGCGTTGATGTTGGCTGCCACAAATGGCTTCTCTGCTGCAGTCCAACTTTTGGTACCCTTTGAGCAGCGCATGCAAGATAAGTATGGCCAAACGGCTCTTATGAAGGCTGCAATTGCAAACAGTCCAGAGGTCGCCCTTATCTTAAGGGAGCACGAGGCAGGAATAAAAGATCATGAGGGTCATACAGCATTGTACTATGCTCTTCTAAGTCGTAATATGGTTGTCGCAGAAATTTTAAAGGAGTATGAAGGAACATACTCTGCATTTGGATCTCAGACCACTGCTAACAAAACAGAGCTAATGACTGCCGCGGAAAAGAATGATCTCGTGCGTGTTTATTCGTTGCTACCAGCTCAAGGAAGAATGCAGGACTCCAATGGGAAGACGGCTCTTATGTATGCCGTTGAAGCAAATGCACTGCCATGCATTCGTCTGCTAGCAGCTAAAGAGTCTGGACTAAGGACAACCGCTTCTCACCCGGAAGGCCCAGATTTTACGGCCCTGATGTTGGCAGTTAAATCCGGAAATATTGAAGCAGCAGAGATCCTCTTTCCACACGAGAAGCAGATTTGCAGAGCATATGGTCCGAGCATAGAAGCTTATGCACAAACAGATGCGATGAAAGATCTTGTTGCACGTTATCAGAATGAGCCTTAA	Ankyrin repeat protein	Ankyrin repeat protein
																					12193	MCNCRRASCVDSCPSGGSGSCDKNNVCSCKCSTGTHLDAATNTCSACNSAFTGPEPDKCTSCASGKYLKRDASGATEYVNSIDCGEGYYADSAANTCPLCGIDKCQTCVSDSGVVRCMKCLSGYLSIDSLSCQSQCDKPNQQADASDEPVCECIAGAYLEGSVQCDSACLECKGPRSDNCIKCSLGKYTKMNGSGTVTCVDASGCGDGYYADPEELQCATCGIESCQACTPKDNNIVCTRCSPGLVSVDGFSCPLTCTELSQKEEDGRCVCAEGSSPVVTAHASLGAPVRQTPRGARVAT*	ATGTGCAACTGTAGACGTGCTTCCTGCGTCGACTCATGTCCATCGGGTGGCTCAGGTAGCTGTGATAAAAATAATGTCTGTAGCTGTAAGTGCAGTACAGGAACCCACTTGGATGCCGCCACAAATACATGTAGCGCATGCAATTCAGCCTTTACTGGCCCTGAACCCGATAAGTGTACATCGTGTGCTTCAGGAAAATATCTCAAGCGTGATGCATCTGGTGCCACTGAATACGTAAATTCTATTGACTGTGGTGAAGGGTATTATGCAGATAGTGCTGCCAACACTTGTCCTTTGTGTGGTATTGACAAGTGCCAGACGTGTGTTTCTGATAGTGGTGTGGTCAGGTGTATGAAGTGCCTTTCTGGGTATCTTTCCATCGATAGCCTTTCATGTCAGTCCCAGTGCGATAAGCCGAATCAACAGGCAGATGCCAGTGACGAACCTGTTTGCGAATGCATTGCAGGGGCTTATCTGGAAGGCAGTGTCCAGTGCGACTCAGCATGTTTGGAATGCAAGGGCCCAAGGTCCGATAATTGTATAAAGTGTTCTTTGGGAAAGTACACCAAGATGAATGGTTCTGGCACGGTTACATGTGTCGACGCGTCTGGCTGTGGCGATGGATACTATGCGGATCCAGAAGAGCTCCAGTGTGCCACGTGTGGAATTGAGAGCTGTCAAGCATGCACCCCTAAGGATAACAACATCGTGTGCACGCGGTGCTCCCCCGGACTTGTCTCAGTCGACGGCTTCTCGTGCCCACTCACATGCACGGAGCTGAGTCAGAAAGAGGAGGATGGAAGGTGCGTCTGTGCAGAGGGTTCGAGCCCAGTAGTGACGGCGCATGCATCGCTAGGAGCACCTGTCCGTCAGACGCCGCGGGGTGCTCGAGTTGCAACATAG	Molecular chaperone, DnaJ family protein	Molecular chaperone, DnaJ family protein
																					12194	MAQPRYVELLGDTSLMVAAAHNNVANVKNHIDKAGSVNSVGNTALIIAAMRDSSDVIPLLLEHEAGMRDAMKRTALMHAARLGNYNSAKLLMQKEARMQDKDGWSALIYATVYKHGSIVDLLKDTEACLTTTTKLCALNFAIFIKNTELVEKLLALEKEAMGLTPLMEAACKGDRDEVAAYLEEYGGRQDNCGLTALMFAASHGNSNVIPLLLQKESTLTDSNGLTALMRAALANKHECVRELLDAEARLSRPDGWFALMFATQKGSIESIKLLIEREYDMKNVAGVTPYQIAKQLDNKECMSLLAGNGLQFLLEKKYKGQEDKLGQCSICLDACCTMECLPCGHKCACVECSNRLVDMNRRDCPICRRPIEKWQPIQSIDG*	ATGGCGCAGCCCAGATATGTGGAGCTTCTAGGGGACACCAGTCTTATGGTTGCTGCGGCTCACAATAACGTGGCGAATGTTAAAAATCATATAGATAAGGCCGGCTCCGTCAATAGTGTGGGCAACACAGCCCTCATTATTGCAGCCATGCGAGACTCATCTGACGTTATTCCTTTACTTCTTGAGCACGAGGCCGGGATGAGGGATGCCATGAAGCGCACGGCACTTATGCATGCTGCTCGCCTAGGGAACTATAACTCGGCAAAGTTGCTCATGCAAAAGGAGGCACGTATGCAGGACAAGGACGGGTGGTCCGCTCTTATCTACGCCACTGTCTATAAGCACGGAAGCATCGTTGACCTCCTTAAAGATACGGAGGCCTGTCTTACCACCACAACCAAATTGTGCGCCCTTAACTTCGCTATCTTCATTAAGAACACGGAACTGGTTGAAAAGCTATTGGCACTGGAGAAGGAAGCAATGGGGCTGACGCCGCTTATGGAAGCTGCGTGTAAGGGCGATCGAGATGAGGTCGCGGCGTATCTGGAGGAGTATGGTGGGCGGCAGGATAATTGCGGCTTGACTGCGCTGATGTTTGCAGCCTCCCATGGAAACTCCAATGTAATACCCTTGTTACTCCAGAAGGAAAGCACCCTGACTGACTCCAACGGTCTCACAGCGCTCATGCGTGCAGCTCTTGCCAATAAGCATGAGTGCGTACGCGAGCTTCTGGATGCTGAGGCTCGGTTGTCACGGCCCGATGGTTGGTTCGCGCTCATGTTTGCAACGCAGAAGGGGTCCATTGAGTCCATTAAGCTATTAATTGAACGCGAATACGACATGAAAAACGTTGCTGGGGTAACTCCCTATCAGATAGCCAAGCAATTAGACAACAAGGAGTGCATGAGCCTACTGGCCGGGAACGGTCTTCAATTTCTTCTGGAGAAGAAGTATAAAGGTCAGGAGGACAAACTGGGCCAATGCTCCATCTGTCTTGACGCTTGCTGTACAATGGAGTGTTTGCCATGTGGCCACAAGTGTGCCTGTGTAGAGTGCTCAAACAGGCTTGTGGATATGAATCGAAGGGACTGCCCGATCTGTCGTAGACCCATTGAGAAATGGCAACCAATTCAGTCCATAGACGGCTGA	Ankyrin repeat protein	Ankyrin repeat protein
																					12195	MLFPPDAKLWHGFTPGHTPFVNDKWIQAARVIGPVFGPDDTNDLDAQSSYIRVILP*	ATGCTTTTTCCACCAGATGCAAAGCTGTGGCACGGTTTCACACCCGGGCATACACCTTTTGTCAATGATAAGTGGATTCAGGCTGCGCGTGTTATCGGCCCTGTCTTCGGACCCGATGACACGAATGACCTGGATGCACAAAGCTCATACATACGCGTGATTCTACCATAG		hypothetical protein
																					12196	MLATSADHKLNTILLVARQMLNGAGNRGKHLLGPDRVFRLYIRPVEALGRQIQLLVSLSVVDDVSEPAVDVFRLLEGGVDEFHGRGHVFARASSVIPLHVLFEMRRHLTDAGLHLFELPAHQVPSSAVLHLKSPFTHREAPNNKIE*	ATGTTAGCTACGTCGGCCGACCATAAACTCAACACCATCCTACTGGTCGCTAGGCAAATGCTTAACGGCGCCGGCAACCGCGGTAAACATTTACTTGGCCCAGATCGCGTCTTCCGACTCTATATCCGACCAGTCGAAGCCCTTGGCAGGCAGATTCAGCTTCTCGTCTCCCTTTCCGTAGTTGATGATGTTTCTGAGCCAGCCGTAGATGTTTTTCGTCTCCTGGAGGGCGGCGTCGACGAGTTCCACGGCCGGGGGCATGTTTTTGCTCGTGCGTCGTCTGTTATACCTCTCCATGTACTTTTCGAGATGCGACGCCATCTGACCGACGCGGGCCTTCATCTTTTCGAGCTCCCTGCACACCAGGTGCCCTCTTCTGCTGTGCTCCATTTAAAATCGCCGTTTACTCACAGGGAGGCACCAAACAACAAGATCGAGTGA		hypothetical protein
																					12197	MTPSSPAVTNTSLEEFFKKLDGNITYNFLVLPWFGGDMVSWKLAVTKNKSTGSFMWMTNDHCFFVTPRKQETEEQIRVFDLDGCSNATVYVKNNGDYYDLRSLLEKFGKKVL*	ATGACGCCGTCCTCTCCGGCTGTGACGAACACATCGTTGGAAGAGTTCTTCAAGAAGCTCGATGGAAACATCACCTACAACTTTCTTGTTCTTCCTTGGTTTGGGGGCGATATGGTATCTTGGAAACTGGCGGTTACCAAGAACAAGTCGACGGGATCGTTTATGTGGATGACGAACGACCATTGTTTTTTCGTAACACCAAGGAAACAGGAGACGGAAGAACAGATCAGGGTCTTTGATTTAGACGGTTGTTCGAATGCGACTGTCTACGTGAAAAACAACGGCGATTACTACGATCTTCGCTCTTTGCTTGAGAAATTCGGCAAGAAAGTACTATAG		hypothetical protein
																					12198	MRMIVNYGKGDESKLDLRMDDIDWTDVESEDHNGFV*	ATGAGGATGATCGTCAACTACGGAAAAGGAGATGAAAGTAAGCTGGATCTTCGAATGGATGACATTGATTGGACGGACGTAGAGTCAGAAGATCACAATGGTTTTGTGTGA		hypothetical protein
																					12199	METEFKLRTVCRELDNLKYRFGQMAKHLEKYMDKYQRRRTSKNMSPAVELINAAFHETKNLYG*	ATGGAAACGGAGTTCAAGCTCAGAACCGTTTGTAGGGAATTGGACAATCTCAAGTATAGATTCGGACAGATGGCGAAACATCTCGAGAAATACATGGACAAGTATCAGAGGAGAAGGACGAGCAAAAACATGTCCCCGGCTGTGGAACTTATCAACGCCGCGTTCCATGAGACAAAGAATCTATACGGATGA		hypothetical protein
																					12200	MCGVLTEEERALKERDGSIMAQTRGTCPGCHTARTLDRDMNCPKAAWTRTTRHDTIVACLYLRVSGKFNAELEIKTHSHLSDQSQKPDIWLVDKCSVLSKEKKAIADALVLSLGNKEDVKVRLDDLRKEMEAVLDNLR*	ATGTGCGGCGTGCTGACCGAGGAGGAAAGGGCCCTGAAGGAGAGAGATGGCTCGATCATGGCGCAGACAAGAGGCACCTGCCCGGGTTGCCACACGGCGAGGACCCTCGACCGCGACATGAACTGCCCGAAAGCGGCGTGGACCAGGACCACGAGGCACGACACGATCGTCGCGTGCCTGTACCTCCGCGTCTCAGGGAAGTTCAACGCAGAGCTGGAAATCAAGACCCACAGCCACCTCAGCGACCAGAGCCAGAAGCCCGACATCTGGCTCGTCGACAAGTGCAGCGTCCTCTCGAAGGAAAAGAAAGCAATCGCAGACGCTTTAGTATTATCTCTGGGCAACAAGGAGGATGTGAAAGTTAGACTCGATGATCTACGAAAAGAGATGGAGGCAGTGTTAGATAATCTAAGGTAG	Reverse transcriptase/endonuclease	Reverse transcriptase/endonuclease
																					12201	MCPTATAWMSSPNRDQHSARTPSAPDPVPTPPPGTSPSTWIDVHHVQPLVLGLAGPAWLRPVTTEHRRGPPDTPLTLVTGWPAISEGDMHDALLCRVALPSLLLPEGTACLSRGPCLDAPYSPKGARMSRASRWTMFAPPCSSRGCRRTHCLSWSAGPAGFCHPNPAIRSVNIHNVTDCSGLAAGLPACPAAQGGSGTGRCCRAP*	ATGTGCCCGACGGCTACTGCGTGGATGTCCTCACCAAATAGGGACCAACACTCGGCACGGACTCCTTCGGCGCCTGACCCTGTTCCTACCCCTCCACCGGGCACATCCCCCAGCACATGGATAGACGTCCACCATGTGCAGCCCCTTGTCCTGGGCCTCGCTGGTCCGGCCTGGCTGCGCCCCGTCACTACTGAGCACCGCCGTGGGCCCCCAGACACGCCCCTGACCCTAGTGACTGGGTGGCCAGCGATATCCGAGGGTGATATGCACGACGCCCTGCTGTGCCGCGTGGCCCTGCCCTCGCTGCTGCTACCTGAAGGGACCGCCTGCCTCTCCCGGGGCCCCTGCTTGGATGCACCCTACAGTCCAAAGGGAGCACGCATGTCCCGGGCGTCGCGATGGACCATGTTTGCCCCGCCCTGCTCAAGCCGGGGCTGCCGACGGACCCACTGTCTCTCATGGTCCGCCGGGCCCGCAGGGTTCTGCCACCCCAATCCTGCAATCCGTTCTGTTAACATACACAATGTAACGGATTGCAGCGGGCTGGCTGCGGGGCTGCCTGCCTGTCCCGCTGCACAAGGAGGGTCTGGGACGGGCCGGTGCTGCCGGGCCCCCTAG		hypothetical protein
																					12202	MPDPSKLKYVHLLIVFYLIKITILLIYVLSNEISISLNADFYSALHNISMQRGNAFH*	ATGCCAGATCCTAGTAAGTTAAAATACGTCCATTTACTAATAGTATTCTATCTCATAAAAATTACAATTCTTCTTATATATGTGTTATCAAATGAGATATCAATTTCGCTAAATGCTGATTTCTATAGTGCTCTCCATAACATCAGCATGCAGCGTGGAAACGCCTTTCACTGA		hypothetical protein
																					12203	MARLSPRTRFGSRRVSRRIRQPERVKMTNIDGRDLEAENKDLRDRIKRLESALNRMTSQCVTQGLENARLKKELENTTGRFDALVHSFDFLEAEYRDLIEGAGELEAECERLRTQLDERVNLAPETLEILNRITEALHPPPKIDEEVVQTAPCCICLGSMADAFMFLPCCHVCCCRECFSAGRVPEITLTKCPVCRTQIDVALRAYVS*	ATGGCTCGCCTATCACCCAGGACTCGTTTCGGTTCCCGCCGCGTCTCACGCCGAATTCGCCAGCCCGAGCGCGTCAAAATGACTAATATTGACGGGCGCGACCTCGAGGCGGAGAACAAGGACCTCAGGGACCGCATCAAGAGACTCGAAAGCGCCCTCAACCGCATGACCTCACAGTGCGTTACTCAAGGTCTAGAGAACGCGAGGCTGAAGAAGGAGCTGGAAAATACGACGGGGAGGTTCGACGCGCTCGTCCACAGCTTCGATTTCCTCGAGGCGGAGTACCGCGACCTAATCGAAGGCGCGGGCGAGCTTGAGGCGGAATGTGAGCGCCTAAGGACTCAGCTCGATGAGAGGGTGAATCTAGCACCGGAAACGCTAGAAATCCTCAACCGCATCACCGAAGCGCTTCATCCGCCGCCCAAGATCGATGAGGAGGTCGTACAGACAGCGCCCTGCTGTATTTGCTTGGGTTCTATGGCTGACGCCTTCATGTTCCTCCCCTGCTGTCACGTCTGCTGCTGTCGCGAGTGCTTCTCAGCCGGAAGAGTCCCTGAAATCACGCTAACCAAATGTCCGGTCTGTAGAACACAGATAGACGTGGCGCTGCGCGCATATGTAAGCTAA		Protein 21.1
																					12204	MTSSCSRSPSPDGALVRQNLQAFLKYAVNPVERGDYLRPFLVCLGVKDRWRIIFLCFYLYGLLPKGPICDGLLCLEGCDAVEFELNLPLCYTSYSCREQEEINEVIEAVKRYDHKYDSWGGTHCWAEFPKITDPASEGGFPGLINHAIIISVNM*	ATGACGTCATCATGTTCACGCTCTCCGTCTCCAGATGGGGCGCTCGTAAGACAGAACCTGCAGGCGTTTTTGAAATACGCCGTCAATCCCGTTGAAAGGGGAGACTACCTGAGGCCGTTTCTGGTCTGTCTGGGTGTCAAGGATAGGTGGAGGATTATTTTCTTGTGCTTCTATCTTTACGGCTTGCTTCCCAAGGGCCCGATTTGTGACGGATTGCTGTGTCTAGAAGGGTGTGACGCGGTTGAGTTTGAGTTAAATCTGCCTCTCTGTTACACCAGTTACTCTTGTCGCGAGCAGGAAGAGATAAACGAGGTGATTGAGGCGGTTAAGCGTTACGACCACAAGTACGACTCGTGGGGAGGTACCCATTGCTGGGCTGAATTCCCGAAGATAACCGATCCAGCGTCGGAGGGCGGGTTCCCTGGTTTGATTAATCACGCGATAATTATAAGTGTGAACATGTAA		hypothetical protein
																					12205	MLYGGGAVRLHDDEVCAEVEFVGQLRELMPRPEVAVDDAEEAAEAAGNGDGEAVLDKVMSK*	ATGCTTTACGGTGGCGGTGCCGTCAGACTGCACGATGACGAGGTCTGCGCGGAAGTGGAGTTCGTTGGTCAGCTTCGGGAGCTCATGCCACGTCCAGAAGTTGCGGTTGATGATGCGGAAGAAGCTGCCGAAGCGGCGGGCAACGGCGACGGGGAGGCGGTTCTCGATAAGGTAATGAGTAAATAG		hypothetical protein
																					12206	MYASRITGTYTTDEDVGYITCESIDSISAISATVKETWLLPDPPRSM*	ATGTATGCTTCACGCATTACGGGCACATATACTACTGATGAGGATGTTGGATATATAACATGTGAATCTATAGATTCTATAAGTGCTATTAGTGCAACCGTTAAAGAAACATGGCTACTACCAGACCCTCCGAGGTCCATGTAG		hypothetical protein
																					12207	MTRMIYGSCSVFPDAPVAPPSSEEISQLGSATVDELDLVRTDGELFKRATASK*	ATGACTCGAATGATTTACGGCAGCTGCTCCGTCTTCCCTGACGCTCCAGTGGCCCCGCCGTCGTCTGAGGAGATTTCCCAGCTCGGTTCCGCTACGGTGGACGAGCTGGATCTCGTTAGAACCGACGGGGAGCTGTTTAAACGCGCAACAGCCTCAAAGTGA		hypothetical protein
																					12208	MAPRVKVVNYTKRGYSGARSTEVVGTQPRDGQFAVPGRVIRRSPARRKARAGLPQEAMRSHPLVPREDGPLSLFQPLQYSVRQPAPTDPQSAEAAPELCCYLRMSKGVHILKKVAGLLERVLPALHQEGHMEEPAQLLPLGRADDPEPATNEPHETEAVGPAEQIQPMETAPPPDESGAFPEPSHRGADGSDPSSAQGARSATEVYGNGGLPTIESYDKKVKANTLSLAQLKEHNCNESLRAARLLKSDQHLMAVSRRQVSATSWSDNSPTGAGRIVTTSLVGLLSFLGACRVGGIPTCPTCGQAYRKPKDLASHLKEGPCVAIPWYDQGYEKLTERRFKCKFCQYESMRAHLVVARSNFDLSCRR*	ATGGCGCCAAGGGTCAAAGTAGTAAACTATACGAAGAGGGGCTATTCTGGTGCCCGCTCGACGGAGGTGGTGGGTACGCAGCCTCGGGATGGTCAGTTCGCCGTTCCGGGGCGCGTTATCAGGCGCTCCCCGGCCCGCAGAAAGGCGAGGGCCGGACTCCCTCAGGAGGCTATGCGCAGCCACCCCCTGGTTCCGAGAGAGGATGGGCCGCTGAGCCTCTTCCAGCCCCTCCAATACTCGGTTAGGCAGCCGGCTCCGACGGACCCCCAGTCAGCGGAGGCCGCACCAGAGCTGTGCTGCTACTTGAGGATGTCTAAGGGGGTGCACATCCTCAAGAAGGTAGCTGGCCTCCTGGAGCGGGTCCTCCCAGCCCTGCACCAAGAGGGCCACATGGAGGAGCCGGCTCAGCTCCTCCCCCTCGGCAGGGCTGACGACCCCGAGCCAGCTACCAATGAGCCCCATGAGACCGAGGCTGTGGGCCCTGCGGAGCAAATCCAACCGATGGAGACGGCCCCACCCCCTGACGAATCCGGGGCCTTCCCAGAGCCCTCGCACCGAGGGGCTGACGGGTCTGACCCCAGCTCCGCTCAAGGGGCCCGTTCAGCGACGGAGGTCTATGGCAACGGTGGGCTGCCCACTATTGAGTCTTATGACAAAAAAGTGAAGGCGAACACCCTGTCGCTGGCGCAACTCAAGGAGCATAACTGCAATGAATCCTTGAGGGCGGCGCGCCTGCTCAAGAGCGACCAGCACCTCATGGCCGTCTCTCGCCGCCAGGTAAGCGCCACCTCCTGGTCCGACAACAGCCCCACAGGGGCCGGGAGGATAGTGACGACAAGCCTTGTGGGGCTGCTCTCGTTTCTCGGTGCCTGCCGGGTTGGTGGGATCCCAACATGCCCCACCTGCGGCCAGGCCTACCGGAAGCCCAAGGACCTGGCCAGCCACCTGAAGGAGGGCCCGTGCGTGGCCATACCGTGGTACGACCAGGGCTACGAGAAACTGACAGAACGAAGATTCAAGTGCAAGTTCTGTCAGTACGAGAGCATGAGGGCGCACCTGGTAGTAGCTCGCTCCAACTTTGATTTGAGCTGTAGGAGGTGA	Reverse transcriptase/endonuclease, putative	Reverse transcriptase/endonuclease, putative
																					12209	MPLADLQRLLDWYPLWVEVKGGSVLMLAKRYVITANNSPSDWYIRTDKHRTIERRVADFAGKYGRLIECVPGWVPPEVGVILEPNPADERLPGGSRSPGEWRTPPGRLEDTCYCRRAFSPAREECAEASSSVLACTELHRNWPHVVGLVRRFESREVSAKDKGRFKN*	ATGCCGCTAGCCGACCTACAGCGCCTCCTCGACTGGTATCCGCTGTGGGTCGAAGTCAAAGGAGGTAGCGTCCTGATGCTCGCGAAGCGCTATGTCATCACGGCGAATAACAGCCCTTCGGACTGGTATATCCGCACCGACAAGCATCGCACGATCGAGAGACGCGTGGCCGACTTCGCGGGGAAGTACGGCCGCCTAATCGAGTGCGTCCCCGGCTGGGTCCCACCCGAGGTTGGGGTAATACTAGAGCCCAACCCGGCCGACGAGCGGCTACCCGGGGGTTCCAGATCGCCAGGTGAGTGGCGTACCCCTCCCGGGCGCCTCGAGGACACATGCTACTGCCGCAGGGCCTTCTCGCCGGCAAGGGAGGAGTGTGCCGAGGCTTCCAGTTCTGTCCTTGCTTGTACAGAGCTTCATCGGAACTGGCCTCATGTGGTCGGCCTGGTGCGGAGATTTGAAAGTCGTGAAGTCTCTGCTAAGGACAAAGGGCGGTTCAAGAACTAA	RNA helicase	RNA helicase
																					12210	MFTHLAPGCDAYLEQDINAMSGPAECFHVPALSPEEAQQEPPTKRPPRVRNSYENGLNWAYINTAFQELVTIMRDRPVQLPPGFRLPSISLYRSHDGLLAVVSFLSK*	ATGTTTACGCATTTGGCACCCGGATGCGACGCGTACTTGGAGCAGGATATCAACGCCATGTCAGGACCCGCTGAATGCTTCCACGTACCCGCGCTGTCCCCGGAGGAAGCCCAGCAGGAGCCACCCACGAAGCGCCCCCCGCGCGTCAGGAACTCATACGAGAACGGGCTAAACTGGGCGTACATCAACACCGCGTTCCAGGAGCTCGTCACCATCATGCGCGACAGACCCGTGCAGCTGCCCCCGGGCTTCAGGCTCCCGAGCATCAGCTTATACCGCTCCCACGACGGTCTTCTGGCCGTGGTCTCGTTTCTGAGTAAATAA		hypothetical protein
																					12211	MPYHKRPYSYSAKKANFYGRRSTASSHVISGSCFLTDVLASGCDKPLVTSRPAVFPNDTVTAHLGTSSRGYDLSGVA*	ATGCCGTACCACAAGCGACCATACTCGTACAGCGCCAAGAAGGCTAACTTCTACGGGCGCCGCTCCACGGCGTCTAGCCACGTCATATCCGGATCTTGCTTCCTGACCGACGTCCTCGCGTCTGGATGCGACAAGCCGCTGGTCACCAGCAGACCGGCCGTGTTCCCCAACGACACAGTTACCGCTCATCTCGGCACGTCCTCGCGCGGCTACGACCTGTCCGGGGTGGCCTGA		hypothetical protein
																					12212	MTNASLLEEWFSAIKTGNVDAVKHLLEKCAGSFWSDGQTGLMRAVLSNNEEIATLLLPYEKHRFCYRGYTALMWAVYTNSAHFTKLLVEEEGGDQNEWGATALMYAVLFNREELIPLLIEKEAKKGLTRNFFGELPSYEDGIIPHCIGKTALMLAAEAGLLGAVKLLLDSEKDCVSSQNKTAADYALEAGRKDIYMFLIEEGEMEEPADANDPAKLRTTYDHDANRGFGNLSLFCTPRSEEIVYRHPITWSLDDISYMFEKAVKVQNKLFTNRLLLLLSLDAEVVKRANNFAMENKTANARQYRLLLFGLTTCGTISTLRRFLLDLADPYFSTYLLTDKTDPDFRDARHLVDLLETYLVEFLAAPGFTPELASSLFDSFFDDLSTIGCLEHLETYQLCVVCMDRLSDCVLMPCRHVSFCKQCIPELNTKRECPICRSEITSYFQVNAPYDFYATDATRRRLEELDAQYARQLAQEEYEVMENL*	ATGACTAATGCATCTCTTCTTGAAGAGTGGTTTTCGGCTATTAAGACAGGAAACGTCGATGCAGTGAAGCACCTTTTGGAGAAGTGCGCAGGAAGCTTCTGGAGCGACGGACAGACAGGACTAATGAGAGCCGTGCTTTCTAACAACGAGGAAATTGCCACTTTGCTGCTCCCATACGAGAAGCATCGCTTCTGTTACAGAGGATACACCGCGCTCATGTGGGCAGTGTACACAAATAGCGCCCACTTTACTAAGCTTCTCGTGGAGGAGGAGGGTGGCGACCAGAATGAATGGGGCGCCACGGCCCTTATGTACGCTGTTCTGTTCAATAGAGAAGAGCTCATTCCACTGCTCATTGAAAAGGAGGCAAAGAAGGGCCTTACGAGAAACTTCTTTGGAGAGCTACCCTCCTATGAGGACGGTATCATACCTCACTGTATAGGCAAGACTGCCCTCATGCTCGCTGCAGAAGCAGGCCTCCTGGGTGCAGTGAAGCTTCTGCTAGACAGTGAGAAGGATTGCGTTTCTTCGCAAAACAAGACCGCTGCAGACTACGCTTTGGAAGCCGGCAGAAAAGATATTTATATGTTTCTTATTGAGGAGGGCGAGATGGAAGAGCCCGCAGACGCCAACGATCCAGCAAAGTTGAGAACTACTTACGATCACGACGCCAATCGGGGGTTTGGCAACCTTTCCCTATTCTGTACTCCGCGAAGCGAAGAGATAGTCTACCGACACCCTATCACGTGGTCTTTAGATGACATATCTTATATGTTTGAGAAAGCGGTTAAGGTGCAGAACAAGCTCTTCACCAACAGGCTGCTTCTTTTACTCTCTCTAGATGCGGAGGTTGTAAAACGTGCAAACAATTTTGCAATGGAAAACAAGACGGCCAATGCACGTCAATACCGTCTTCTTTTATTTGGACTTACCACTTGTGGAACAATCTCCACACTGCGGCGTTTCCTCTTGGATTTAGCGGACCCATACTTTTCCACATATCTACTCACTGACAAGACAGACCCAGATTTTAGGGATGCAAGGCACCTGGTAGATTTACTGGAGACATACCTGGTCGAGTTTCTAGCTGCCCCGGGCTTCACCCCCGAGCTAGCGAGCAGTCTCTTTGACTCTTTTTTTGATGACTTGAGCACGATAGGGTGCCTGGAGCACTTAGAGACTTACCAACTCTGTGTTGTTTGCATGGACAGGTTGTCAGATTGCGTTCTAATGCCTTGTAGACACGTTTCTTTCTGTAAGCAGTGTATCCCCGAGCTGAATACCAAGCGGGAGTGCCCAATTTGCAGATCAGAAATTACATCCTATTTCCAAGTCAATGCACCCTACGACTTTTACGCCACGGATGCTACCCGTCGAAGATTGGAAGAACTGGATGCGCAGTATGCAAGGCAGTTAGCCCAGGAAGAATATGAAGTCATGGAGAATCTGTAA	Ankyrin repeat protein	Ankyrin repeat protein
																					12213	MTAAVCTSCDNSKKPNLAGSGCFPCAVSGCSHCNRDDMCEKCDNNKKVSPGRKSCVDGCPSNSTDDNSVCTCSDGYSPDDAGTSCVSSGANRGGLSTGAIAGISVAAIAVVGGLVGFLCWWFLCRGKA*	ATGACTGCCGCTGTCTGTACCTCTTGTGACAATAGTAAGAAGCCCAACCTGGCTGGGAGCGGGTGCTTCCCATGTGCCGTTAGTGGATGCTCCCACTGCAACAGAGATGACATGTGCGAGAAGTGTGATAACAACAAGAAGGTGAGCCCTGGAAGGAAGTCATGCGTGGATGGCTGTCCCAGCAACTCCACTGACGATAACTCTGTCTGTACATGCAGTGATGGGTACAGTCCTGATGATGCTGGGACCTCCTGTGTGTCCTCTGGCGCCAACAGGGGCGGCCTTAGCACAGGCGCCATCGCGGGGATCTCCGTCGCTGCCATCGCTGTCGTGGGGGGCCTCGTGGGCTTCCTCTGCTGGTGGTTCCTGTGTAGAGGGAAGGCGTGA	Variant-specific surface protein	Variant-specific surface protein
																					12214	MASLCCVACANLVRPGAHKILCPLCKLELETHAHKRQELKCQSCILTEHFADDKHSATHKSLILKAYVSMEQARTKAEASLYLAESKKTSIEEKIDRNELDRFGRVATTIEQALEVQISKLEKITEENFLASELWVRNMKARLASVYQGCIASNQATVDFIAQRAGNLVFMSTAAELLASMEDLAARHMHQLASSSTDRPAPAVHAPTGPLISLIRQNVMDTLSASLPLFKSHHNIKGILDSVALVKNIYVGHADLFKIHILKTGLYVLPAALVLPPRTTLGGADAAEQKAQCRFESRVTQSLTANRKRRSVVYGTVILTDNSTIFNLHIIGRVYVIGSNANIINCTIESTPTYSSESFTDRYTGLPGCPIASRDRSMASSVPRLQKLLRSSSPNDLSLAAISQALERVGVTLTADSLAHLERDLATINPCLVVTNRSTSTLLIKSKINSNSLASLPFSLSHKLPESESRLYVGPRCPVLVSSASQLYIHGSSVFCTQINSLAMTTSFRTVALSPILELDTQRSLMNSAISRTQGFGGQGSRHPRESRSPEAAEEPAKNLPFMLTPDRFLRDREMIVKGSLIVVKEGSHLAMSDTHLFNSFVGVYTSDGSVHANTCFINNCCVGAIVANDAYDARFVYTVFSENGIGAMMHRLRNTSALYLSRYEMSSVCGLVISNTTIDTNINYRYRVSEQRAAPAPEAPSPAEQEEDSIIGGSLVFDTVPSSVAQSQSGEATGKPMYSTLSLRTSPILTKSTHLTSATKLPEHHCILVSKCDYQASNVSSLAIVEEHASHHSINTASCILLHRNRIEVTQKRAPRRSVILQGENVSQWFTSIPATNWIIPSADPREYIEIIPRGTDLAQILSTNLVSNTATI*	ATGGCGTCTCTATGCTGCGTCGCATGCGCCAACCTTGTTCGCCCAGGAGCCCATAAGATCCTGTGTCCGCTGTGTAAACTTGAATTGGAAACCCACGCACACAAACGCCAGGAATTAAAATGTCAGTCGTGCATCCTGACAGAGCACTTCGCAGATGACAAGCATAGCGCGACCCATAAGAGCCTCATCTTAAAGGCGTACGTCTCAATGGAGCAGGCCCGGACCAAGGCGGAGGCTAGCCTGTACCTTGCAGAGAGCAAGAAGACGAGCATCGAGGAGAAGATCGATCGCAACGAGCTTGACAGGTTTGGCAGAGTGGCCACGACGATAGAACAGGCGCTCGAAGTCCAGATCAGCAAGCTCGAAAAGATCACCGAGGAGAACTTCCTGGCGTCCGAGCTGTGGGTGCGGAACATGAAGGCCCGCCTGGCCTCTGTCTACCAGGGATGCATAGCAAGCAATCAGGCAACGGTCGACTTCATTGCCCAGAGGGCTGGAAACCTGGTCTTCATGTCAACTGCGGCTGAGCTTCTCGCGTCCATGGAGGATCTCGCCGCCAGACACATGCACCAGCTTGCCAGCTCCTCCACTGATCGCCCCGCACCAGCTGTCCATGCTCCCACTGGCCCTCTTATCTCGCTCATCCGCCAGAATGTCATGGATACGCTCTCGGCGTCCTTACCGTTGTTCAAGTCTCACCACAACATCAAGGGCATCCTAGACTCCGTCGCCCTAGTAAAGAACATATACGTGGGCCACGCAGACCTATTCAAAATCCACATTCTCAAGACTGGCCTGTACGTCTTGCCTGCCGCATTGGTACTTCCCCCCAGAACAACCCTGGGCGGGGCAGACGCTGCAGAGCAGAAGGCGCAGTGCAGGTTTGAGTCCCGCGTCACCCAGTCCCTTACCGCTAACAGGAAGCGTCGCTCTGTTGTGTACGGCACCGTCATACTCACAGACAATAGCACGATCTTCAACCTTCACATAATAGGAAGAGTGTACGTCATCGGAAGCAACGCGAACATCATCAACTGCACGATCGAGTCCACGCCCACCTACTCTTCAGAGTCCTTCACAGACCGGTACACGGGGCTACCCGGGTGTCCCATAGCGTCAAGGGACCGCTCCATGGCGTCGTCTGTCCCCCGACTCCAGAAGCTGCTGAGGTCTTCGTCTCCCAACGACCTCTCGCTGGCAGCCATCTCGCAGGCTCTAGAAAGAGTGGGGGTGACTCTAACTGCGGATTCGCTGGCGCACTTGGAGCGTGATCTTGCTACCATTAACCCGTGTCTCGTCGTGACCAACAGGTCTACGAGCACGCTGCTGATTAAGTCCAAGATCAACTCGAATAGTTTGGCGAGCCTTCCATTCAGCCTGTCGCACAAGCTTCCCGAGAGCGAAAGCCGCCTGTATGTTGGGCCAAGGTGCCCCGTTCTTGTATCCTCGGCGTCCCAGCTGTACATTCATGGCTCCTCTGTCTTCTGCACACAAATCAATTCCCTCGCGATGACCACAAGCTTTCGAACCGTGGCGTTATCCCCCATCTTAGAACTCGACACGCAAAGAAGCTTGATGAACAGCGCTATCAGTCGCACACAGGGCTTTGGCGGACAAGGCAGCAGACATCCCAGGGAGTCCCGCAGCCCAGAGGCCGCCGAGGAGCCAGCCAAGAACCTCCCCTTCATGCTCACGCCAGACAGGTTTCTCAGGGATAGAGAGATGATTGTGAAGGGGTCCCTCATTGTTGTCAAGGAGGGCTCCCATCTAGCAATGAGTGATACTCACCTGTTCAACTCCTTTGTGGGGGTGTACACTTCCGATGGCTCCGTCCACGCCAACACGTGCTTCATCAATAACTGCTGCGTGGGGGCGATTGTGGCGAACGACGCATACGATGCGCGGTTTGTCTACACTGTGTTTAGCGAAAACGGCATTGGTGCCATGATGCACAGGCTCAGGAACACATCTGCCCTCTACTTGTCGCGCTACGAGATGAGCTCCGTCTGCGGGCTTGTCATATCCAACACGACCATAGACACGAACATCAACTACAGGTACCGGGTGTCGGAGCAGAGAGCAGCCCCTGCTCCGGAAGCCCCTAGCCCAGCAGAGCAGGAGGAGGACAGCATCATTGGGGGATCTCTAGTCTTCGACACAGTGCCCTCATCTGTGGCGCAGTCCCAATCAGGGGAGGCCACCGGAAAGCCCATGTACAGCACCCTGTCTCTTCGGACGTCACCCATTCTAACAAAGTCCACTCACCTCACGAGCGCAACGAAGCTGCCCGAGCACCATTGCATCCTCGTGAGCAAATGCGACTACCAGGCCTCGAACGTGTCCTCCCTTGCCATTGTCGAGGAGCATGCAAGCCACCACTCCATCAACACTGCGAGCTGCATACTGCTGCACAGGAACAGAATCGAAGTAACTCAGAAGCGAGCTCCTAGGAGATCCGTCATTCTTCAGGGGGAAAACGTTTCACAGTGGTTCACTAGCATTCCCGCGACAAACTGGATTATCCCCTCGGCAGACCCCAGAGAGTACATAGAGATAATCCCGAGAGGGACCGACCTGGCGCAGATTCTGTCAACAAATCTAGTCAGCAATACGGCGACAATCTAG		hypothetical protein
																					12215	MLLAIFYFVISALTAKCTTQTQTCEAEKCEMVGETEICTRCQTGKVPIDGKCVDATANANCKNASGDGDANQVCGKCIGANFFMYKGGCYGKTGTPGSTICKTGGSTAGVCDTCEVGYFKSTAAAADKQSCIACNEPNTIDTFKGVSNCKVCDAPTKAGAATCTTCEDGYFGEACTKCHESCRTCEAAEENKCKSCTDGYFLGATNGAAGKCLKCNSKTEEGWHGVDNCAKCTSSNTQNTPATCTECVADFYLKPAAGATPSSCVAETGCGEGFFPTTVDGVKKCIGCSDNANGGIDKCAKCTLKTPAPEAGVKVICSECDSQKKLSPLKDACMDSCPAGTYDKQNVCTPCHSSCASCTDATSTTCTACYPGFVLNAASGASAGTCIQECTESTQRTVQMDNARPSLGARSTAAGARPDTPRWTASVCQ*	ATGTTGCTTGCAATTTTCTACTTTGTGATAAGCGCTCTTACAGCAAAGTGTACTACGCAGACACAAACTTGTGAAGCTGAGAAGTGCGAAATGGTTGGTGAAACAGAAATCTGTACACGGTGTCAAACAGGAAAAGTTCCAATTGATGGAAAGTGCGTAGATGCTACTGCTAATGCAAACTGCAAAAACGCTAGCGGTGATGGTGATGCAAACCAAGTCTGCGGAAAATGCATAGGAGCCAATTTCTTCATGTACAAGGGCGGATGCTATGGTAAAACAGGAACACCTGGCAGTACCATTTGCAAAACAGGTGGTAGCACGGCAGGAGTATGTGATACATGTGAAGTAGGCTATTTTAAGAGTACAGCAGCAGCTGCTGATAAGCAATCGTGTATTGCTTGTAATGAGCCTAACACAATTGATACTTTCAAAGGCGTATCTAACTGTAAAGTGTGTGATGCTCCCACTAAGGCTGGTGCTGCAACATGCACAACCTGCGAAGACGGGTACTTCGGTGAAGCTTGTACAAAGTGCCATGAAAGTTGTAGGACATGTGAAGCTGCAGAAGAGAATAAGTGCAAGTCGTGTACAGATGGCTACTTCCTTGGAGCAACCAATGGAGCCGCAGGTAAGTGCCTTAAATGTAACTCTAAAACAGAGGAAGGCTGGCACGGAGTTGACAACTGTGCTAAGTGCACGTCATCTAATACGCAAAACACTCCTGCGACATGCACTGAATGCGTTGCGGATTTCTATCTAAAACCAGCTGCGGGTGCAACTCCTTCTAGTTGCGTCGCAGAAACAGGGTGCGGTGAGGGCTTCTTCCCGACAACCGTCGACGGTGTTAAGAAGTGTATTGGCTGTAGTGACAACGCTAATGGTGGCATAGACAAATGCGCAAAGTGCACGCTTAAGACGCCTGCTCCTGAAGCAGGAGTCAAGGTTATCTGCTCTGAGTGCGACAGTCAAAAGAAGCTTAGCCCCCTCAAGGACGCGTGCATGGACAGCTGCCCCGCCGGGACATACGACAAGCAAAACGTCTGTACCCCCTGCCACTCGTCGTGCGCCAGCTGTACAGATGCAACCAGCACTACTTGCACCGCATGCTACCCTGGGTTTGTGTTGAACGCTGCATCCGGTGCGTCTGCTGGCACATGCATCCAGGAGTGCACGGAAAGTACGCAGAGAACTGTGCAGATGGACAATGCACGGCCGTCGTTGGGGGCTCGAAGTACTGCAGCAGGTGCAAGGCCGGATACGCCCCGGTGGACGGCGTCTGTGTGCCAATAA	VSP	hypothetical protein
																					12216	MDFGDDLAGMNLDFMFDLGSPASSPVTKSNNTGSMVSLFSNFSNCSMSPRSNIQCYTEETQSVQNLHTTSHPATNTLLRPIFFDSIVQDSYYCESTGSDGAGASSIVLDSTAEPSSVAISACTLSPGTTQPALHQRNLTKARERGDTRLIHAAYAGDASTVSSLMHLVQLKNTHGMTALMAAAYSDCDQCVSILLPFENRLQANNGMTALMCAAAKGSIKSVSMLIDTELRIQDKNGRSALMYAAQKGNYECVKMLLGEATLTDRAGNTALIMATMMGYMHCARCLLKHEAGFRLPSGLTALMIAAHKKDAAIASLLLSECRLRDNKGKTALMYGAEAGADGCVEILMTHESGVQDCKGNTALMYGARAGHFGCVELLASLESQCINSAGYTALMMAACGDFSDCVDALVDLEGGMTDKDGRTALMLAVSSEAVTSAKLLLSEARMIDKAGNFALIYAVHKNNEALIRLLSEREVRMQTPKGYTALMIAASMPCKEITEHLLDEIGLITKDGYCALYYAIDAGNSCAINLLLPYEASLLGITSDMRYALCGDVVSLALSHTRGIPYRDKFGRTALVYAILGNHLKCAELLTGDSDIADVNGWTPLMYAAKRGYTQYIDLLRGSNCSAINKNGHTLLDIAKKAGHAAFLHAATHILS*	ATGGATTTTGGCGATGACCTAGCTGGGATGAATCTGGACTTTATGTTCGACTTGGGCTCTCCTGCGTCATCCCCGGTCACAAAGTCTAACAACACTGGAAGCATGGTCTCACTCTTCAGTAACTTCAGTAACTGCTCCATGAGTCCACGATCAAACATCCAATGTTACACAGAAGAAACACAGAGTGTTCAGAACCTGCATACAACCTCCCATCCTGCAACCAATACTTTACTTCGTCCAATATTTTTTGACTCTATTGTACAAGACAGCTATTACTGCGAGAGTACAGGCAGCGATGGGGCTGGAGCTTCCTCTATAGTGCTGGATAGTACAGCTGAACCCAGCAGCGTGGCTATTTCGGCTTGCACTCTTTCCCCCGGTACTACCCAACCCGCTCTGCATCAGAGAAACCTAACGAAAGCCAGAGAGAGGGGAGACACACGCTTGATTCATGCAGCATATGCTGGTGATGCTTCCACCGTTTCGTCTCTGATGCACTTGGTTCAGCTGAAGAATACTCACGGGATGACGGCGCTGATGGCTGCTGCCTATAGTGATTGCGATCAGTGTGTGTCTATCCTCCTTCCGTTTGAAAACCGTCTTCAAGCTAATAACGGGATGACGGCTTTAATGTGTGCAGCGGCGAAGGGGAGCATTAAAAGTGTATCAATGCTGATTGACACAGAACTGCGGATCCAGGATAAGAACGGGAGAAGTGCTCTTATGTATGCTGCCCAGAAAGGTAACTATGAGTGCGTGAAGATGCTGTTAGGAGAGGCTACGCTGACTGACAGGGCTGGAAACACGGCCCTTATCATGGCTACCATGATGGGATATATGCATTGTGCTCGGTGTCTTCTTAAGCACGAAGCGGGCTTTAGACTGCCATCCGGGCTGACCGCCCTTATGATAGCAGCCCACAAAAAAGACGCAGCAATAGCATCTCTACTTCTTTCAGAGTGCAGGTTGCGTGACAATAAAGGGAAGACTGCATTGATGTATGGTGCCGAGGCCGGCGCTGACGGATGTGTGGAGATTCTTATGACCCACGAGAGTGGTGTCCAAGATTGTAAGGGTAATACGGCATTAATGTATGGAGCTAGGGCGGGGCATTTTGGATGCGTCGAACTCCTAGCATCATTAGAGTCCCAGTGCATCAACTCTGCTGGGTACACTGCACTTATGATGGCCGCATGCGGGGACTTTTCAGACTGCGTGGACGCTCTCGTGGATCTCGAGGGGGGAATGACAGACAAGGATGGTCGTACAGCGCTGATGCTTGCGGTGTCATCAGAAGCCGTCACCTCCGCGAAACTGCTACTCAGCGAGGCTAGAATGATCGATAAAGCAGGGAATTTCGCATTAATATATGCAGTTCACAAAAACAACGAGGCCCTGATTCGTTTGTTATCTGAAAGAGAGGTACGCATGCAGACACCTAAGGGGTATACAGCGCTTATGATTGCTGCATCAATGCCCTGTAAAGAAATAACTGAGCACCTGCTCGATGAGATAGGGCTTATTACAAAAGATGGGTATTGTGCCCTATACTATGCAATAGATGCTGGTAATAGCTGTGCAATTAACTTGCTATTACCGTATGAAGCTTCTCTTCTGGGGATAACGTCAGACATGCGGTATGCTCTGTGCGGCGACGTAGTGTCCTTGGCACTATCCCACACTCGGGGAATACCATACAGAGACAAGTTTGGACGGACAGCACTTGTGTATGCAATCTTAGGGAATCACCTTAAATGTGCTGAGCTGCTAACAGGAGACAGTGATATTGCTGATGTTAACGGGTGGACCCCTCTCATGTATGCGGCGAAACGAGGCTATACTCAGTACATAGATTTGCTTCGAGGCTCTAATTGCTCTGCAATAAATAAAAATGGTCACACACTTCTAGATATTGCCAAGAAGGCCGGGCATGCTGCCTTCCTTCATGCGGCAACCCATATTCTTAGTTAA	Ankyrin repeat protein	Ankyrin repeat protein
																					12217	MAVDCGLYPFASTPTERTLWGVGKGATGSLARTTGTGNIFGIDPEKLFECKDEPLGTGGFYTIHASNERPKFTMRKIQLDGLDQHRVDAIKRRLAALLSASHPGVLKRHQVFVDGNTIFIITDRCCGDLRQFITDHRDIHESVPNELVLSLLGQLADALAYLHGLGGDVDDDLLPRAILEPGNVLFTGDGRRIVLADFGFCKGISSGAAKAGDPAYMAPETLLRGDTTAASDIWSLGAVAYELATLRKPDFLGDRDPAEVFVDGWRPDLSGVADNFIRGVLGKMLDLDPAERPTARGLVRLLRRLGISADEQEAQDTRLKEMREAFTAALDRANDEAIALEKDPTNSAAKVDSIRRHYAVAAKLFEEMQEIKTETDETDETDEMEESEESEEPEKHLIEEDDSTDLMRAVDRNDVEAVKALIPLQGGMKMKGCALVGDWKIYEGTALMRAAVYGYTEIVELLAEKEKGLKDSNGWTALMYTARTGHADCLKLLLEKESGMKSDKGRTALMSAASAGHLECIKLLLKNEVGIQDNDGETALMAAAGNGHRDCVELLLEREGGIQDNSKWTALMIAAEQGYTDCAKLLLERESCVQSRDGWTALMWAAKNGHASCVRLLVEKEGGMQNNHGWPALTVAAQSGYVECARLLVREKNIRDNMDETALDMAKLWRRHEIVALLSE*	ATGGCTGTTGACTGCGGACTTTATCCCTTTGCTTCGACCCCCACAGAACGCACTCTCTGGGGCGTCGGTAAGGGTGCAACTGGTAGCCTTGCAAGGACTACGGGCACAGGCAACATCTTCGGAATCGACCCCGAGAAGCTGTTTGAATGCAAGGACGAGCCGTTAGGCACAGGGGGCTTTTATACTATCCATGCTAGTAACGAACGTCCAAAGTTCACTATGAGGAAGATCCAGCTTGATGGTCTGGACCAGCATCGTGTGGATGCCATTAAGCGTAGGCTGGCTGCTCTTCTAAGCGCCTCTCACCCGGGCGTTCTCAAACGCCACCAGGTATTTGTGGACGGCAACACGATCTTCATCATCACGGACCGCTGCTGCGGAGACCTCCGGCAGTTCATCACCGACCACAGAGACATTCACGAGTCTGTCCCCAACGAGCTGGTCCTCTCCCTTCTGGGGCAACTGGCCGACGCCCTTGCCTATCTCCACGGCCTCGGCGGAGACGTGGATGACGACCTGCTTCCCCGCGCTATCCTCGAGCCTGGGAATGTGTTGTTCACTGGAGACGGGAGGCGTATCGTCCTTGCAGACTTCGGGTTCTGCAAGGGCATATCGAGCGGAGCTGCGAAGGCCGGCGACCCCGCGTACATGGCCCCCGAGACACTCCTCCGTGGTGACACGACCGCCGCGTCCGACATCTGGAGCCTCGGGGCCGTCGCATATGAGCTCGCCACCCTGAGGAAGCCGGACTTTTTGGGGGACAGGGATCCTGCAGAGGTCTTCGTCGATGGGTGGAGGCCGGACCTGAGCGGTGTCGCAGATAACTTCATAAGAGGTGTTCTTGGGAAGATGCTTGATCTCGATCCCGCTGAAAGGCCGACTGCCAGGGGGCTCGTCCGTCTACTTCGGAGGCTTGGCATCTCTGCTGATGAACAAGAGGCCCAAGATACAAGGCTAAAGGAGATGCGTGAAGCCTTTACAGCTGCCCTGGATAGAGCCAACGACGAGGCGATAGCTCTCGAAAAGGATCCCACTAATAGCGCCGCAAAAGTGGACTCCATTAGGAGACACTATGCTGTTGCTGCCAAGCTATTCGAAGAGATGCAGGAGATTAAAACAGAGACGGATGAGACAGACGAGACAGACGAAATGGAGGAGTCAGAGGAGTCAGAAGAACCAGAGAAGCACCTAATAGAGGAGGACGACTCCACCGACCTCATGAGGGCCGTCGACAGAAACGACGTGGAGGCCGTGAAGGCTCTCATACCGCTCCAGGGGGGCATGAAGATGAAGGGATGCGCACTTGTAGGTGACTGGAAGATATACGAGGGAACCGCCCTGATGAGAGCGGCGGTATATGGATACACAGAGATCGTGGAGCTGCTCGCGGAGAAAGAGAAGGGACTGAAAGATAGCAACGGATGGACCGCCCTCATGTATACTGCAAGGACTGGCCACGCAGACTGTCTTAAGCTCCTGCTAGAGAAGGAAAGCGGCATGAAGAGCGACAAGGGGCGGACGGCTCTCATGTCTGCAGCAAGTGCTGGCCATTTAGAGTGTATCAAATTGCTTTTGAAGAACGAGGTTGGCATACAGGATAACGATGGGGAAACCGCCCTTATGGCTGCAGCAGGGAACGGCCATAGAGATTGCGTCGAGTTGCTCTTGGAACGGGAAGGCGGTATACAGGATAACAGCAAATGGACTGCTCTTATGATTGCTGCAGAACAGGGTTATACAGACTGTGCTAAGCTACTCTTGGAAAGGGAGAGTTGTGTGCAATCGAGGGATGGATGGACAGCCCTCATGTGGGCTGCAAAGAATGGCCACGCAAGCTGTGTCAGATTACTTGTGGAAAAAGAGGGTGGCATGCAAAACAATCACGGATGGCCCGCTCTCACAGTCGCTGCGCAGAGCGGCTACGTAGAGTGTGCGAGGCTCCTTGTGAGGGAGAAGAATATTAGAGATAATATGGACGAAACTGCCCTTGACATGGCTAAGCTATGGAGGCGCCATGAGATAGTCGCCCTCCTCTCAGAGTAA	Ankyrin repeat protein	Ankyrin repeat protein
																					12218	MDSQACSKCDQSCLTCDGSGQNACTSCPEGKLLRDNACVNNNGCTGNTYADPESGKCLPCNTIDQGCTQCEVDSTTKKPKCTNCGSQKMVKTELDGTTTCVDANGCAQDSVEGTHFLSNGDTKCIPCDDASDTTSGNTGVLGCKTCTKTESDNPTCSECLAGYYNSASGNTATCVACGGQNCATCAKATSDKCTTCKQGYFLKDSSSGECVPCSDTNNGGIDGCVDTL*	ATGGACTCTCAGGCATGTAGCAAGTGTGATCAGTCCTGTCTGACCTGCGATGGAAGTGGTCAGAATGCGTGCACATCGTGCCCAGAGGGGAAGCTCCTGCGGGACAATGCATGCGTGAATAATAATGGATGCACTGGAAACACTTATGCTGATCCAGAGTCGGGGAAGTGCCTGCCTTGCAACACGATAGATCAAGGATGTACCCAGTGTGAGGTTGATTCGACTACCAAGAAGCCGAAGTGCACTAACTGCGGTAGTCAGAAGATGGTGAAGACAGAGCTGGATGGCACGACAACCTGTGTCGATGCAAATGGGTGCGCTCAAGATAGCGTTGAAGGAACACACTTTTTAAGTAACGGAGATACTAAGTGTATCCCCTGTGACGATGCTAGCGACACGACTAGCGGTAATACAGGTGTTCTTGGCTGCAAGACCTGTACCAAGACAGAAAGTGATAATCCAACTTGTTCAGAGTGCCTAGCTGGATATTACAATAGCGCAAGTGGTAATACCGCTACATGCGTCGCCTGTGGTGGACAAAATTGTGCGACATGTGCTAAGGCTACGAGTGATAAATGCACGACCTGCAAGCAAGGGTACTTCTTGAAGGATAGCTCCTCTGGTGAGTGTGTCCCATGTAGTGACACAAACAATGGGGGCATCGATGGGTGTGTGGATACCTTATAG	Variant-specific surface protein	Variant-specific surface protein
																					12219	MAGAGATAGDPLMFQLIPLFVASTIAVTCRSDGNHTATCAQNKCETVGRTEICTQCKTGGVPVGGFCWPPGSPQAAAAGCTKEDGTALDKTATTCEKCGDGYFLFMGGCYSTENTPGNIMCKKAAGGICTALSENGRYFLVPGATSQQSVLACSNPLGTLVGTGDTAKAYVGVDGCSQCTAPVALTTAGMAAAVCTSCDNSKVPNKDGSGCFPCAVSGCSHCNRDDMCEACSSGKVSPGRKSCVDGCPSNSTDDNSVCTCNDGYSPDDAGASCVSSGANRGGLSTGAIAGISVAVVVVVGGLVGFLCWWFVCRGKA*	ATGGCCGGCGCAGGGGCCACAGCAGGGGACCCTCTAATGTTCCAACTGATACCCCTGTTCGTGGCGAGCACCATCGCAGTAACCTGCCGATCAGACGGGAACCATACAGCGACCTGCGCACAGAATAAGTGCGAGACGGTCGGTAGAACAGAGATCTGCACCCAGTGCAAGACCGGGGGCGTCCCGGTCGGCGGCTTCTGCTGGCCCCCCGGCTCCCCCCAGGCCGCGGCGGCCGGGTGCACCAAGGAAGACGGGACTGCCCTCGACAAGACGGCAACCACCTGCGAGAAGTGCGGCGACGGGTACTTCCTCTTCATGGGTGGCTGCTACAGCACCGAGAACACTCCCGGCAATATCATGTGTAAAAAGGCAGCAGGTGGAATCTGCACCGCCCTCAGCGAGAACGGCCGATACTTCCTGGTTCCGGGGGCAACCAGCCAGCAGTCCGTGTTGGCATGTAGTAACCCCCTAGGCACACTAGTAGGCACTGGTGATACTGCTAAGGCATATGTAGGGGTGGATGGCTGTTCGCAGTGTACAGCCCCAGTAGCTCTGACAACAGCTGGTATGGCTGCTGCTGTGTGTACCTCTTGTGATAACAGTAAGGTGCCCAACAAGGACGGCAGCGGGTGCTTCCCATGTGCCGTTAGTGGATGTTCCCACTGCAACAGGGATGACATGTGCGAGGCATGTAGTAGTGGGAAGGTGAGCCCTGGGAGGAAGTCATGTGTGGATGGCTGTCCCAGCAACTCCACTGATGATAACTCTGTCTGTACATGCAACGACGGATACAGCCCTGATGATGCTGGGGCCTCCTGTGTGTCCTCTGGCGCCAACAGGGGCGGGCTCTCCACGGGGGCCATCGCGGGGATCTCCGTCGCTGTGGTCGTCGTCGTGGGGGGCCTCGTAGGGTTCCTCTGCTGGTGGTTCGTGTGCAGGGGGAAGGCATGA	Variant-specific surface protein	Variant-specific surface protein
																					12220	MNIPLSTEIGLLAAVRANSMRVATPGGSSIIYLFDVRTQSPRIECRPAPVEEEAQTKKPIAPMSSL*	ATGAACATACCTCTGTCCACCGAGATTGGTTTGTTAGCTGCCGTCCGAGCAAATTCTATGCGAGTTGCTACACCAGGCGGGTCTTCGATCATTTACCTGTTCGATGTCCGAACCCAGAGTCCGAGAATCGAGTGCCGTCCAGCTCCGGTGGAAGAAGAAGCCCAGACGAAGAAGCCGATAGCCCCGATGTCCAGCCTTTAA		hypothetical protein
																					12221	MSSTTRYVFMSGVTVRSSSHFIASSKGLFDLYRAWMFKGMLAVLYRYTSSVLPIAPLHLQTYFHCPSKVIAFSSV*	ATGTCCTCTACAACTAGGTACGTTTTTATGTCTGGTGTCACTGTCCGCAGTTCCAGCCACTTCATTGCAAGCAGCAAAGGATTGTTTGATCTCTATAGGGCATGGATGTTTAAGGGTATGTTGGCAGTCTTATATAGATATACTTCTTCTGTTCTACCAATCGCGCCCTTGCATCTTCAGACATATTTTCATTGTCCTAGTAAAGTTATTGCATTCTCTTCCGTATGA		hypothetical protein
																					12222	MSTSLGEYYDSPEYIDSGSFGKVYRAYSKDTGELVAVKEIDLYYLTDNLLDKIEQEFGTAQKLDHPNILKYRTIRKDEYYYLLEMELCDQSLEDVIRSQRYLGHPFQEPYIWYVIGQIVNGLAYMHSQSITSSTIVHRDLKPGNILFTDTHIKLGDFGLARETSGKSRMTTCTGTPVYMAPEVQRGDFYGTAADIWSLGCIILEICTLKPIPWSTEHLKDNPQITIDTTYYSEDLATLIRSCLQLDSNARPTAEEILSHPQVVSVQRNTAFLTDDPAQTVEASSPTEQPYTQKPENWLAEMDVETDNKASSVDTNLEEPCPNDAREQDSIKTTIQSTRVRKDAVLHPSKTSLIESVERNLYNDIPKYINEAGMQCISPVKLITKDKKQSISIEGASALMVAAWYGFSDCVELLAEYEAGLVDSEGTSALMLAAQQDNENVVEQLLEFEAGMQNRQGRTAMMFAAQYNSSKCTSLLAQHEAGMRLCSGSTALMIAAECGHSEIVQLLLKHEAGLQKDNGWTALMSATQHGHSNIMRVLAAKEVAICTATGQTALMVAAMNGQEKAAQILKKELSGKQTKEGLTALMYAAQWNYPEIVKALASVECNLVASDGRRAVQFAAEWGCLACVDMLMDYEGDQAKLTNLMIAALKNDTRAAKRYIQAGQLCGKDSIGTTALMYAGMVNSCAVVALLLSAETGQLDKTGYSSLMHAVAHGNVQFARMLVPYEGTLASKAGRTAVDIAREMEYASPQVRDEIIACLGAEPSVGTDNLKPKKY*	ATGTCGACGAGCTTGGGGGAGTACTATGACAGCCCCGAATACATCGATTCCGGCAGCTTTGGGAAGGTTTACAGGGCATACTCTAAAGATACAGGCGAGCTAGTGGCAGTAAAGGAGATAGATCTATACTATTTGACAGACAATCTCCTCGACAAGATAGAGCAGGAATTCGGCACGGCGCAGAAGCTCGATCATCCAAATATCTTGAAATACAGAACTATACGTAAAGATGAATACTACTATCTTTTGGAGATGGAGCTCTGTGACCAGTCCTTGGAAGATGTCATCCGGTCGCAACGCTATTTGGGGCACCCTTTTCAGGAGCCGTACATTTGGTATGTGATAGGGCAGATTGTCAATGGTTTGGCTTATATGCACAGCCAATCCATCACCAGCAGCACAATCGTTCATAGAGACCTAAAGCCGGGGAACATTCTGTTTACTGACACACACATAAAGCTGGGAGACTTTGGGCTTGCCCGAGAAACAAGCGGCAAGTCTCGAATGACAACGTGCACGGGGACCCCTGTGTACATGGCCCCAGAGGTTCAGCGAGGAGACTTTTACGGAACTGCTGCAGACATCTGGTCCTTAGGGTGCATCATCCTGGAGATCTGTACACTTAAACCAATTCCCTGGAGTACTGAACACCTCAAGGACAACCCACAAATCACAATTGATACCACGTATTACTCAGAGGACCTGGCCACGCTGATCAGATCATGCCTTCAGCTGGACAGCAATGCTAGACCAACTGCAGAGGAGATACTTAGTCATCCACAGGTGGTTAGTGTGCAGCGAAACACGGCTTTTCTAACTGATGACCCTGCCCAGACAGTGGAAGCATCTTCACCCACCGAGCAACCATACACTCAAAAGCCTGAGAACTGGTTGGCAGAGATGGATGTAGAGACTGACAATAAAGCTTCTTCTGTGGATACGAATTTGGAGGAACCTTGTCCAAATGATGCCAGAGAGCAAGACAGCATTAAGACGACAATACAGTCCACCCGTGTAAGAAAGGATGCTGTCCTGCACCCGTCAAAAACATCTTTGATAGAGTCTGTAGAAAGGAACTTATATAATGATATACCAAAGTACATTAACGAAGCCGGGATGCAGTGCATATCGCCAGTAAAGCTTATCACAAAAGACAAAAAGCAAAGCATTTCTATTGAAGGAGCCAGCGCCTTAATGGTAGCTGCCTGGTATGGGTTCAGCGATTGCGTTGAGCTCCTCGCTGAATATGAGGCAGGCTTAGTAGATAGTGAGGGGACATCGGCTCTTATGCTGGCCGCTCAACAAGACAACGAAAACGTCGTCGAGCAGTTACTTGAGTTCGAGGCAGGTATGCAGAATAGGCAAGGTAGAACAGCTATGATGTTTGCCGCCCAGTACAACAGCTCTAAGTGTACGTCATTATTAGCACAACATGAAGCTGGCATGAGGCTTTGTAGCGGAAGCACTGCTTTAATGATAGCAGCAGAGTGTGGGCATAGTGAGATTGTCCAGCTACTACTCAAACATGAGGCTGGTTTGCAAAAGGATAACGGGTGGACAGCCCTTATGTCTGCGACTCAGCATGGGCATAGCAATATTATGAGGGTCCTTGCAGCCAAAGAAGTAGCCATTTGCACTGCTACAGGGCAGACAGCTCTCATGGTGGCTGCCATGAATGGCCAGGAAAAGGCCGCCCAGATCCTCAAGAAGGAACTGAGCGGGAAGCAAACGAAAGAGGGCCTGACGGCACTCATGTATGCAGCCCAGTGGAATTATCCGGAGATTGTCAAGGCTCTTGCTTCAGTTGAATGTAACTTGGTGGCTAGCGATGGTCGCCGTGCGGTACAGTTTGCTGCAGAGTGGGGGTGTCTCGCTTGTGTTGACATGCTCATGGACTATGAGGGAGATCAAGCAAAGCTTACCAATCTTATGATTGCTGCATTGAAGAACGACACCCGCGCTGCAAAAAGATATATACAAGCAGGTCAGCTCTGTGGTAAGGATTCCATTGGGACCACAGCGTTAATGTACGCTGGAATGGTCAACTCCTGTGCAGTTGTCGCACTACTCCTCAGTGCGGAGACAGGGCAGTTGGACAAAACAGGGTACTCATCTTTGATGCACGCTGTAGCACACGGAAATGTTCAGTTTGCACGAATGTTAGTCCCATACGAGGGAACCCTGGCATCTAAGGCGGGTCGAACAGCCGTAGATATTGCCCGTGAAATGGAGTATGCGTCCCCTCAAGTACGTGATGAAATTATCGCTTGCCTTGGGGCCGAGCCCTCTGTCGGGACAGACAACCTCAAGCCCAAAAAATATTAA	Putative ankyrin repeat protein	Putative ankyrin repeat protein
																					12223	MTHLILITVDCENPMANFICKSGNGFTIICFLLSLVGNARTKTSLYFRR*	ATGACACACCTAATCCTTATTACGGTTGACTGTGAGAACCCTATGGCTAACTTCATCTGCAAGAGTGGGAATGGCTTTACGATTATTTGCTTTCTGTTGTCCTTGGTGGGTAATGCACGAACTAAGACTAGCCTGTACTTTCGACGCTAG		hypothetical protein
																					12224	MGDVRAWFSLVEQHNYNGVRAVQRKYAGTRNDDGCTALMLAVKNNDLTMVEVLSETESGFVNNRDETALFLACARNYDDIASVLIPKERELRQSSTGYTPLIIAAANGSTRVIPLLIPYFGNETDKQGYTALDYATYNNYHLCVDLLTKSEKFSVPDLERAVKIAEECGHVQLHTKLTAHLLHKVKTLGDRATLAATSSKSPFTSPGAKQYTTFVNRFSNVSPSQHTDKLGKVESPNSTSGAPKKGSPALPVEKSPQSFGRATSTLKAANKMALNDPSIGSVIPPLSDLGEIFRRNLAMRNKSVRSAYGVTNNATANDSVPSKSGIPSSHNDTEMQIIHRMTKMGMHDRDDEDGVILMHQNPENLKHIKPRAQSNRIIPRPTYLLSPEHDTAETQITGPRSDALTSDPASHVSTVPGTELQSCTMHQARMDLIPEETYQDDNLIPPVIMDSYQNELGTIQRSGAAEASAVGRSTSVIGLPLSPTANIDTASTLKKISKMSATELRVACVEMLECIEGKERLINKFLETPTTAGAAETSSKPRLPADAADSFQYTELLSSCDKYRSQAIDLQSKLDTVADVMLTRSSQVYDILYQILKAISITGNAAQWVTNTTEAQQKSIEGLSHVADLCNKIWSTHSAMLEDVKSADSALVREANRLLRKDSLTSGIVLPSLSDLAPLAAPPPETADVEVEAAAYCSDSAVQTDLLLPPSADFHDTIDRLASVAESPLESNQHTPIQIKPLKEEEVTPQTPKSNVHHHSEDATTDEAHKDNAIAAKESVGEHDHHDAPSTVDAPKTHTPLVTKEAAESANTKSREIVKPTNLKLDENGNSTVMRAIKKILKLDPYKVGDDGRSMSSRAHQLTDEEQAKLTKLFEEVKKDIKKQAGHENNDGYTALMMAAGGNNIELIKILLPYEAGIRVLDDKDFIDNTATKIALLNGNTEAASLLLGPEGFEIQPPDVSGGRKTELMDAAEQGDVVSVYLYAPSQATLVDEEGKTALMYAASAGKVKVLQYLKAEAKMATPSGTTAMMLAGMHGHHDCCKYLLEFERGMTDKHKMTALMHAASQGHRPCVEALIKEVGAKTKEGMNALMYAIQVGSKPCIEYILRKYPKEKTVTTTEKSKYGAGCTPADVAVKAGHPELVALLE*	ATGGGGGACGTCCGCGCGTGGTTCTCGCTTGTCGAGCAGCACAACTACAACGGAGTCCGCGCCGTCCAGCGCAAGTACGCGGGCACGCGGAACGACGACGGGTGCACGGCCCTGATGCTCGCCGTCAAGAACAACGACCTGACGATGGTCGAGGTCCTCAGCGAGACAGAGTCCGGCTTCGTGAACAACCGCGACGAAACGGCCCTCTTCCTGGCGTGCGCGCGGAACTACGACGACATCGCCTCCGTCCTCATCCCGAAGGAGCGGGAGCTTCGCCAGTCTTCCACCGGCTACACGCCCCTCATAATTGCCGCGGCCAACGGAAGCACGCGGGTTATCCCTCTGCTGATTCCATACTTCGGGAACGAAACCGACAAGCAAGGCTACACAGCCCTTGACTACGCCACCTACAATAATTACCACCTTTGCGTGGACCTACTGACGAAGAGTGAGAAGTTCTCCGTCCCCGACCTGGAGCGCGCAGTGAAGATAGCTGAGGAGTGCGGCCACGTGCAGCTTCACACAAAACTCACGGCACACCTTCTGCACAAAGTGAAGACTCTGGGAGACAGGGCCACCTTGGCTGCCACTAGCTCCAAGTCCCCCTTTACTTCTCCGGGGGCAAAGCAATACACGACGTTTGTCAACCGCTTTAGTAACGTGTCGCCTTCGCAGCACACCGATAAGCTGGGAAAGGTCGAAAGTCCTAACTCTACCAGCGGGGCACCCAAAAAGGGTAGCCCTGCGCTCCCTGTGGAAAAGTCGCCCCAGTCCTTTGGCCGGGCCACCTCTACGCTTAAGGCCGCTAACAAAATGGCGTTGAACGACCCGTCAATAGGATCGGTGATCCCCCCGCTCTCCGACTTGGGTGAGATATTTCGACGGAACCTGGCTATGCGCAATAAAAGCGTTCGTTCCGCATATGGGGTAACTAACAACGCTACTGCTAACGACTCTGTACCCAGCAAATCAGGTATTCCATCCAGCCACAATGACACCGAAATGCAAATTATTCACAGAATGACTAAGATGGGAATGCACGATAGGGACGACGAGGATGGAGTGATTCTAATGCACCAGAACCCTGAGAATTTGAAACACATCAAGCCGCGCGCCCAGTCAAATCGCATTATCCCACGGCCAACATATCTACTCTCTCCGGAACACGACACCGCGGAGACCCAGATCACTGGTCCCCGGTCCGATGCGCTGACCTCAGACCCTGCGAGTCATGTCAGCACAGTTCCAGGAACAGAGCTTCAGTCGTGCACAATGCATCAGGCCAGGATGGATCTCATACCAGAAGAGACCTATCAAGATGACAACCTGATACCGCCAGTGATCATGGACTCTTACCAGAATGAGCTGGGCACCATTCAAAGATCAGGTGCAGCGGAGGCCAGTGCAGTGGGTCGATCAACGAGTGTTATAGGTCTGCCGCTCAGTCCCACAGCGAACATAGACACTGCGTCCACATTGAAGAAGATCAGTAAGATGTCCGCCACTGAGCTTCGCGTTGCATGCGTTGAGATGCTGGAGTGTATTGAAGGAAAGGAGCGTCTGATAAATAAGTTTCTCGAGACTCCAACGACTGCAGGTGCAGCCGAAACCTCATCCAAGCCACGACTACCAGCTGATGCAGCAGACTCTTTTCAGTACACTGAGCTCCTCTCTTCGTGTGACAAATACCGATCCCAAGCAATCGATCTGCAATCGAAGTTGGACACAGTGGCAGACGTTATGCTCACCAGAAGCTCTCAAGTTTACGATATTCTGTATCAAATTTTAAAGGCCATCTCTATTACTGGCAATGCAGCCCAGTGGGTCACTAACACAACTGAAGCACAGCAAAAGTCCATCGAGGGCCTTTCTCATGTTGCTGACTTATGTAATAAAATCTGGTCTACACATTCCGCCATGCTAGAGGATGTCAAGAGTGCTGATTCTGCTTTGGTTCGCGAAGCGAACAGACTTCTTCGCAAAGACTCGCTTACCTCGGGTATTGTTCTGCCGTCTCTGAGTGATCTTGCGCCACTAGCCGCTCCTCCGCCAGAAACCGCTGACGTGGAGGTAGAAGCAGCGGCATATTGTTCGGACTCTGCTGTTCAGACAGATCTGTTACTGCCACCATCTGCTGACTTTCACGACACCATCGACAGGCTTGCTTCAGTCGCAGAGTCTCCTTTGGAATCTAATCAGCACACCCCTATTCAGATAAAGCCACTCAAGGAAGAAGAGGTAACACCGCAGACCCCTAAGAGTAACGTGCACCATCACAGTGAAGATGCAACTACAGATGAGGCTCATAAGGACAATGCTATAGCAGCTAAGGAATCTGTAGGAGAGCACGACCACCACGATGCCCCTAGCACTGTGGATGCTCCAAAAACACATACCCCCCTAGTGACAAAAGAAGCTGCTGAATCTGCGAACACTAAATCTCGAGAAATTGTTAAGCCAACCAACTTAAAGCTAGACGAAAACGGCAACAGCACTGTTATGAGGGCCATAAAGAAGATCCTGAAGTTGGATCCGTACAAAGTAGGAGATGACGGGAGATCTATGAGTTCCCGTGCCCATCAGCTTACTGATGAAGAGCAGGCTAAGCTCACAAAGCTCTTCGAGGAGGTCAAGAAGGACATCAAAAAGCAAGCCGGACATGAAAACAACGACGGCTACACCGCTCTCATGATGGCTGCAGGTGGAAATAATATTGAATTGATAAAGATTCTGCTTCCATATGAGGCCGGAATCAGGGTTCTAGACGACAAGGACTTCATAGACAATACTGCAACAAAGATCGCTCTTTTGAATGGAAACACAGAGGCGGCGTCACTTCTTTTGGGACCTGAAGGCTTTGAAATTCAACCCCCAGACGTCAGTGGAGGGCGTAAAACGGAGCTCATGGATGCTGCTGAGCAAGGCGATGTGGTTAGTGTGTATCTCTATGCACCCTCTCAGGCCACCCTCGTGGATGAGGAAGGAAAGACGGCCCTCATGTACGCAGCCAGCGCTGGAAAGGTAAAGGTTCTTCAGTATTTAAAGGCTGAAGCAAAGATGGCCACACCCTCCGGCACCACTGCGATGATGCTTGCCGGAATGCACGGGCACCACGATTGCTGCAAGTATCTCCTCGAGTTTGAGCGAGGCATGACAGACAAGCACAAGATGACTGCTCTAATGCACGCGGCGAGCCAAGGACATCGACCATGTGTGGAGGCCTTGATCAAGGAAGTGGGAGCAAAGACCAAGGAAGGCATGAACGCTCTAATGTACGCCATCCAGGTGGGAAGTAAGCCCTGCATAGAGTACATCCTGCGCAAGTATCCAAAAGAAAAGACAGTAACTACAACAGAGAAGAGTAAGTACGGCGCTGGGTGCACGCCTGCTGATGTTGCTGTGAAGGCTGGGCACCCAGAACTTGTGGCTCTCCTAGAATGA	Ankyrin repeat protein	Ankyrin repeat protein
																					12225	MLQSGAINFAAEKTMPIVLISGGIGQTPLLSMLRFLAQKEGKETARPIFWIHAAHDSRVRAFKEEVDTIRETALPSLRVVTFLSEVRATDREGEDYDFAGRINLDRISELTKLEVDNANPHYFFVGPTGFMTAVEEQLKTKSVPDNRIHFEMFGPFKASH*	ATGCTGCAGAGCGGGGCCATCAACTTTGCGGCAGAGAAGACGATGCCGATTGTGCTCATCTCTGGCGGCATCGGCCAGACCCCGCTGCTGTCGATGCTCAGGTTCCTCGCGCAGAAGGAGGGCAAGGAGACGGCCCGCCCCATCTTCTGGATCCATGCCGCGCACGACAGCCGCGTCCGCGCCTTCAAGGAAGAGGTTGACACGATCAGAGAGACGGCTCTGCCAAGCCTGCGCGTCGTGACCTTTCTGAGCGAGGTCAGGGCGACGGACAGAGAGGGCGAGGATTACGACTTCGCCGGGCGCATCAACCTTGACCGTATCTCGGAGCTCACCAAGCTGGAGGTAGACAACGCCAATCCGCACTACTTCTTCGTCGGCCCGACCGGCTTCATGACCGCCGTGGAGGAGCAGCTCAAGACCAAGTCCGTGCCCGACAACCGCATCCACTTCGAGATGTTCGGCCCCTTTAAGGCCTCCCATTAG	Flavohemoprotein	Flavohemoprotein
																					12226	MLAAHYGHVDIVKELVKHEYNVHDTRGRTALMIAAAWGKINVVRDLIPFQKGMQTTGDGEYEAGEQGFWFNKGSTALIFASRHCKLNVIKELIEHESRMHDEFGGTALMWAARHGHTQAISLLMEREGRMQNERGWTALMWAVHSIKLEAVKLLIEYEKGMKSTRESETIQHNSSSLSVIFNVIPDSFPSGSTALAIAKKCSKLFVGNYHPIINLLSQYPEERY*	ATGCTTGCTGCCCACTACGGTCATGTAGACATTGTAAAGGAGCTTGTGAAGCATGAGTACAATGTGCACGATACTCGTGGCCGAACTGCTCTCATGATAGCCGCTGCATGGGGGAAGATTAATGTTGTAAGGGATCTTATACCTTTTCAAAAAGGGATGCAAACCACTGGTGATGGAGAATACGAAGCTGGGGAGCAGGGATTTTGGTTTAATAAAGGCTCTACAGCACTTATATTTGCCTCAAGACATTGCAAACTAAACGTTATCAAAGAACTTATAGAACATGAAAGTCGAATGCATGACGAGTTTGGTGGAACCGCTCTCATGTGGGCTGCACGACATGGACACACCCAAGCTATTTCACTCCTAATGGAGAGGGAAGGCCGAATGCAGAATGAACGAGGATGGACAGCTCTGATGTGGGCTGTGCATAGTATTAAGTTAGAAGCTGTGAAGCTACTAATAGAGTATGAAAAGGGCATGAAGAGTACACGTGAATCAGAAACTATTCAGCATAATTCAAGCAGTCTTTCTGTTATTTTCAATGTAATACCGGACTCCTTTCCCTCGGGCTCAACAGCACTTGCGATAGCTAAGAAATGCAGCAAACTATTCGTTGGAAATTATCACCCCATTATCAATCTTCTTTCCCAGTATCCTGAAGAACGTTATTAG	Kinase, NEK	Kinase, NEK
																					12227	MQLLSNSHGELLASSRPLPTLAYATQAPTGSSSQENRPGGVSMHIGVRDLFLDTHFSESKASLVTGQTMTYQDGSPVATMIRHKFSNEPHCVLRAMLYPENQSSYVVTIFSMP*	ATGCAGCTCCTCAGCAATAGCCATGGTGAGCTACTGGCTTCTTCGAGGCCCCTTCCAACTCTGGCATATGCAACGCAGGCGCCAACAGGTAGCTCTTCCCAGGAAAATAGGCCGGGCGGAGTGTCTATGCACATTGGAGTGCGCGATCTTTTCCTAGACACTCATTTTTCTGAATCGAAAGCAAGTCTTGTTACTGGCCAGACTATGACCTACCAAGATGGAAGCCCTGTTGCCACAATGATTAGACACAAATTTTCCAATGAACCACACTGTGTATTGCGCGCAATGTTGTACCCTGAAAACCAATCTTCTTACGTAGTGACTATATTTAGCATGCCATAG		hypothetical protein
																					12228	MDRALEEQTVRRDIRVLNSVALQVVTLDLDLGHGRPRGGVALAEKSPKRLGRNNVRSYIAQSSSVCSACHQRRPAGTTRWRTAANLGLPLGLLGSGSDMCASTSEGYACVLQGPRKDR*	ATGGATCGGGCACTAGAAGAGCAGACTGTCCGTCGAGACATCCGCGTCTTGAATTCCGTGGCACTACAGGTAGTGACTCTCGATCTCGATCTCGGTCACGGAAGGCCGAGAGGAGGAGTGGCCCTCGCAGAGAAATCACCGAAAAGGCTGGGCCGCAACAACGTTAGGAGCTACATTGCACAGTCTTCCAGCGTATGTTCAGCGTGTCACCAGCGACGACCAGCGGGGACTACAAGATGGCGCACTGCAGCAAATCTCGGCCTGCCGTTAGGTCTCTTGGGGTCTGGGTCTGACATGTGCGCATCAACATCAGAAGGATATGCATGCGTACTACAAGGGCCTAGAAAAGATCGTTGA		hypothetical protein
																					12229	MAHLAESLPLCGRVTTRWTPRAARSDLPLRGRVQRASRWTRQRRSDPCSAPYQLHLPGPPVHPDHKPGLVRLLLRGGGGGDGHCPAVPPAQRQQACEPRGPRHVRPHQVSEHPEQRVPRRQFPCVAEVRRDDGHGVRHLRGLLEPDVSLPHGDVQDRLQGQAPQGPHH*	ATGGCACACTTGGCAGAGAGCCTTCCCCTTTGCGGGAGGGTGACGACCAGATGGACCCCGAGGGCGGCACGATCCGATCTTCCCCTCCGAGGACGAGTACAACGAGCTTCCCGATGGACCCGACAACGCAGATCTGACCCGTGCAGCGCTCCCTACCAACTTCACCTACCGGGGCCACCGGTGCATCCAGATCATAAACCAGGGCTCGTGCGGCTGCTGCTACGCGGCGGCGGCGGTGGAGATGGTCACTGCCCGGCGGTGCCTCCAGCTCAACGACAGCAGGCTTGTGAGCCTCGAGGACCTCGTCACGTGCGACCACACCAAGTATCTGAACATCCAGAACAACGGGTGCCGCGGCGGCAATTCCCTTGCGTCGCTGAAGTTCGGAGAGACGACGGGCATGGTGTACGACACCTGCGAGGACTACTGGAACCGGACGTATCCCTACCCCACGGAGACGTGCAAGACCGTCTGCAAGGACAAGCGCCCCAAGGACCGCACCATTAA		hypothetical protein
																					12230	MHRTARAFTGTISDSNYSLSIYYPIILIEILWLEHLTKENPTT*	ATGCATCGTACGGCGAGAGCTTTTACCGGGACCATTTCTGATTCCAATTATAGCCTTTCCATTTATTATCCTATTATCCTTATTGAAATTCTTTGGCTTGAACACCTCACAAAGGAAAATCCTACCACTTAG		hypothetical protein
																					12231	MRAAEGGDVEAVKAISPLPMGRTAGYVRTDRWSVHGGTALMIAARGHAEVVMLLVKHESGMKDRYNWTALNHAKSRNNRECMELLRGDQPF*	ATGCGGGCTGCAGAAGGAGGTGACGTAGAGGCTGTTAAAGCAATTTCTCCTCTTCCCATGGGAAGGACAGCAGGATATGTCAGAACAGACAGATGGAGTGTGCATGGAGGAACAGCACTGATGATAGCAGCACGAGGACATGCAGAAGTGGTGATGCTATTAGTGAAACACGAGAGTGGCATGAAGGATAGATATAACTGGACTGCCCTTAATCATGCAAAGTCACGGAATAACCGGGAGTGTATGGAGCTTCTTCGAGGTGACCAACCGTTCTGA	Protein 21.1	Protein 21.1
																					12232	MRLHISALESILEDANARDDPLEKAPQAESAENKGPKETISAQTVELDFPKKVSGSWPLETHRGPCSCGLQKEVT*	ATGAGGCTTCACATCAGTGCGTTGGAGAGCATCCTGGAAGATGCCAATGCTAGGGACGATCCCCTCGAGAAAGCCCCTCAAGCCGAGTCAGCTGAGAACAAAGGCCCGAAGGAGACTATCTCTGCTCAGACTGTCGAGCTGGACTTTCCAAAGAAGGTCTCAGGAAGCTGGCCGCTCGAGACTCATCGTGGACCCTGCTCATGCGGGCTGCAGAAGGAGGTGACGTAG	Kinase, NEK	Kinase, NEK
																					12233	MIGNTEICTQCQTGKVPIDGACTAVGSATNCKNAEGGGLTASDQTCGKCEGTYFMYKGGCYPAGSGTGGKICKTAAVGVCTAAVETKEYTTIPEADRDPTKQSVISCGSIEEVTVKDGKKYKGVAHCTKCQEPAKNNGDAAVAATCETCEDKFFGNTCTACHESCKTCSAEGENGCTSCPTDTHFLGATGLGPGKCVPCGTVQATWSGVKDCAKCTQPNAKNTPAVCTECAADFYLKPAAGAGAAAPSCVAASECGEGFFPTTVSDVKKCVACSTKDNGGIENCAKCSLKATSTKAGPIVMCSECTTNNLSPLKDECMAACPAGTYANNKVCTPCHSSCASCQTDDKETSCTACYPGHSLLYEANGATGRCVKECTGTFGANCADGQCTADVGGAKYCAQCKDGYAPIDGICTAVKTGRDASVCTAASGKCTACTGDYALISGGCYGTQKLPGKSVCTQASAGQCQTCANKQNPAQGSCPACSEGCAECQANTATCTKCYSGYYKTVDNKCVKCTASSENGGNAITGVENCMSCAPPTSPPGPVTCYVKTDGTNNGGNDNNGGSTNKSGLSTGAIAGISVAVVVVVGGLVGFLCWWFICRGKA*	ATGATCGGTAACACCGAAATCTGTACACAGTGTCAAACAGGAAAGGTTCCAATTGATGGAGCATGTACAGCAGTTGGTAGTGCCACTAATTGTAAGAATGCAGAAGGAGGTGGACTTACAGCGTCAGATCAGACGTGTGGAAAATGCGAAGGAACATACTTTATGTACAAGGGCGGATGCTATCCGGCTGGATCAGGTACTGGCGGTAAAATATGTAAGACAGCGGCAGTGGGTGTGTGTACGGCAGCTGTTGAAACGAAGGAATATACCACGATTCCAGAAGCAGACAGAGACCCAACAAAGCAGTCCGTTATATCATGTGGGAGTATCGAAGAAGTCACAGTTAAGGATGGTAAAAAGTATAAGGGTGTCGCACATTGTACTAAATGTCAAGAGCCAGCTAAGAATAATGGTGACGCGGCAGTTGCTGCGACGTGCGAGACTTGCGAAGATAAGTTCTTTGGCAACACTTGTACGGCTTGCCATGAAAGCTGTAAGACGTGTAGCGCTGAGGGTGAGAATGGCTGTACGTCGTGCCCTACGGACACGCACTTCCTTGGAGCAACGGGCTTAGGACCTGGGAAGTGCGTCCCGTGCGGTACCGTTCAGGCAACCTGGTCAGGAGTTAAGGATTGTGCTAAATGTACTCAGCCCAATGCAAAAAATACCCCTGCAGTGTGTACCGAGTGCGCTGCGGACTTCTACCTAAAGCCAGCTGCAGGCGCGGGCGCGGCTGCTCCCAGTTGTGTCGCAGCATCAGAATGCGGGGAGGGCTTCTTCCCGACTACCGTCAGTGATGTTAAGAAGTGTGTCGCTTGCAGCACAAAGGACAATGGCGGCATAGAGAATTGTGCAAAGTGCTCTCTCAAAGCAACGTCTACAAAAGCAGGCCCAATAGTTATGTGCTCTGAGTGCACCACAAACAACCTGAGCCCTCTGAAGGACGAGTGCATGGCGGCCTGTCCCGCCGGCACATATGCTAATAATAAAGTGTGCACCCCCTGCCACTCGTCGTGCGCCAGCTGTCAGACCGACGACAAGGAGACCTCCTGCACGGCCTGCTACCCCGGACACTCCCTTCTGTATGAGGCCAACGGAGCAACCGGGAGGTGCGTCAAGGAGTGCACTGGTACGTTCGGCGCCAACTGTGCAGACGGGCAGTGCACGGCCGACGTCGGGGGCGCGAAGTACTGTGCCCAGTGCAAGGACGGGTATGCCCCGATCGACGGAATCTGTACAGCAGTGAAAACTGGAAGAGACGCGAGTGTGTGCACAGCTGCAAGCGGGAAGTGCACGGCATGTACAGGAGACTACGCCCTCATTTCTGGTGGATGCTATGGCACTCAAAAACTTCCTGGAAAGTCGGTATGCACACAGGCCAGTGCAGGCCAATGTCAGACGTGTGCTAACAAGCAAAATCCCGCTCAAGGAAGCTGCCCTGCGTGTTCAGAAGGTTGTGCAGAATGCCAAGCTAACACAGCCACCTGTACTAAGTGCTATTCCGGCTACTACAAAACTGTTGACAACAAATGCGTGAAATGCACAGCTAGTAGTGAAAACGGTGGCAATGCAATCACTGGTGTAGAGAACTGCATGAGCTGTGCACCACCTACATCTCCGCCTGGCCCTGTCACCTGCTATGTTAAAACAGATGGCACTAACAACGGCGGTAACGATAACAACGGCGGGAGCACGAACAAGAGCGGCCTCAGCACAGGCGCCATTGCAGGCATCTCCGTGGCTGTGGTCGTCGTTGTGGGGGGTCTCGTCGGGTTCCTCTGCTGGTGGTTCATATGCAGGGGCAAGGCGTAG	Variant-specific surface protein	Variant-specific surface protein
																					12234	MAQKDGFITEGLRSRLKLGRASTSACQHLDFFASDLLNCREVVNCLLTELTPDHLYNHKLSFTLSCLSVLVVAGVLYRFLQEADRRPFLSAIDAALGFAIESYLLANPGRLPSMRLVFPFLAISSPFSKFAAVAFLRLLTARLSKLLLEEAIPKNTLNTLVLATTEVCELSFKLTLCTQLPPIHILVIHREIFYKAVLAFEALAFIKNLDLSERLGLEEHVAALLDATLDESTAMACYFRNNLADADFKRLSPSFASYFLTNLAFLLRTVCTYASAVPTLMPAQCSHILLKTTALQELVGASSALVSSCKGISGYYRGLCASSNSIGITSRAREGEGPACQCHLHECFFEDAQTILSESPTTLSIRSIYVFVKYVRKHEQNVWRRHSTRFIQLLVCQMQRLSTLDRTTDSLIGAGPLTTLPLENSVLNRKSLLASLHECLFDFSYSLSPIALVRLTTGNDITVLHGFTPGFLTIKFLESSTQALNLQKPLVLEQAYNYFLEHKAERYKLSMLPPFSQLNDPLLGISSTKYKTYGKILPCISFISVDPQNELALVYCHNYNALFVYRLSTNVDDVYLVGTGSTDLFTVISPGSQTLLAAKVVWTEVKKAMRSYTVCEVHFIHGDSPQSVASIEECIWKTTRHEKPVKHLALFSVEDEQEEYEHRQQEEHRTDAKDSIPKPDRRQSYLVTQEKTTTKETMTVRLKIKRTVAH*	ATGGCCCAGAAAGACGGGTTCATAACAGAGGGCCTACGGAGCCGGCTCAAGCTTGGGCGCGCCTCAACGTCGGCCTGTCAGCACCTTGACTTCTTCGCGTCAGACCTACTCAACTGCCGTGAAGTCGTCAATTGCCTGCTCACGGAGCTTACTCCGGACCACCTTTATAATCACAAGCTCTCCTTCACTCTCAGTTGCCTCTCTGTGTTGGTGGTGGCAGGCGTGCTCTACAGGTTCCTCCAGGAGGCCGATCGAAGGCCCTTCCTATCAGCTATTGACGCGGCTTTGGGGTTTGCAATTGAAAGCTATTTGTTGGCGAATCCGGGGCGTCTTCCTTCCATGCGTCTCGTGTTCCCGTTCTTGGCTATTAGTTCGCCGTTCTCTAAGTTTGCGGCCGTTGCATTTCTACGGCTACTCACTGCACGCCTCTCCAAGCTTCTTCTCGAAGAAGCCATCCCTAAGAACACCCTTAACACGCTGGTACTTGCAACAACCGAGGTGTGCGAACTCAGCTTTAAGCTTACGCTGTGCACGCAGCTCCCACCTATACACATCCTGGTCATTCACCGTGAGATCTTCTACAAGGCTGTGCTCGCTTTTGAAGCCCTGGCATTCATAAAGAACCTGGACCTAAGCGAACGGCTAGGCCTGGAAGAGCATGTGGCAGCCCTTCTCGATGCAACCCTAGATGAATCCACAGCCATGGCGTGCTACTTTAGGAACAACCTTGCCGATGCCGACTTCAAGCGTCTTTCTCCCAGCTTTGCCTCATACTTTTTGACTAACCTGGCCTTCTTGCTCCGCACGGTCTGCACCTATGCATCGGCAGTACCCACGCTGATGCCAGCCCAGTGCAGCCATATCCTGCTGAAGACCACCGCCCTGCAAGAGCTGGTTGGTGCCTCATCGGCTCTTGTCTCTAGCTGTAAAGGAATCTCGGGGTACTACAGGGGCCTTTGCGCATCTAGCAACAGTATAGGCATCACCAGCCGAGCACGGGAGGGTGAGGGCCCTGCTTGCCAATGCCATCTGCACGAGTGCTTCTTCGAGGATGCTCAGACGATTTTATCTGAGTCGCCGACCACGCTCTCCATTCGGTCCATCTACGTGTTTGTTAAATACGTCAGAAAGCATGAACAGAACGTCTGGAGGCGCCACTCCACCCGGTTCATACAGCTGCTGGTCTGCCAGATGCAGAGGCTTTCCACACTGGATCGGACAACAGACAGCTTGATCGGAGCAGGCCCTCTGACCACCCTGCCGCTTGAGAACTCTGTTCTTAACCGGAAATCCCTCTTGGCTTCTCTGCATGAGTGTCTCTTCGACTTTTCCTATTCTTTATCCCCGATTGCGCTGGTTCGCCTAACCACAGGCAACGATATTACCGTCCTTCATGGCTTCACTCCTGGCTTCCTCACGATTAAGTTCCTCGAGTCCTCCACCCAGGCCCTCAATCTCCAGAAGCCTCTGGTTCTTGAGCAGGCATACAATTACTTCCTGGAGCACAAGGCGGAGCGCTATAAGCTGAGCATGCTACCGCCCTTTAGCCAGCTGAATGACCCTTTGCTGGGAATCTCTTCTACTAAGTACAAGACTTATGGCAAGATCCTCCCCTGCATATCCTTCATCTCCGTAGATCCTCAAAACGAACTTGCACTTGTGTACTGCCATAATTATAACGCTCTCTTCGTCTACAGGCTCTCCACAAACGTCGACGACGTGTACCTGGTGGGGACTGGTTCCACGGATCTTTTCACCGTCATTTCTCCGGGCTCACAAACCCTTCTAGCTGCCAAGGTTGTCTGGACAGAGGTCAAAAAGGCCATGAGGTCATACACAGTTTGTGAAGTCCACTTTATTCACGGGGACTCTCCCCAATCAGTGGCCAGCATAGAGGAGTGCATATGGAAGACAACTAGGCACGAAAAGCCTGTGAAGCACCTGGCCCTCTTCTCTGTGGAAGATGAGCAGGAGGAGTACGAGCACAGACAGCAAGAAGAGCACCGCACAGATGCAAAAGATTCAATACCAAAGCCCGACAGGCGGCAGTCTTACCTGGTTACACAGGAGAAGACGACCACGAAAGAAACAATGACCGTGAGGCTCAAGATCAAGCGAACGGTAGCACATTAA		hypothetical protein
																					12235	MKQNDSFVKYLTQAYNELTAHPEAMPEVMAMFEFRAILIPKESDGYPDRDRRTVTNIFHRVLLKRLVRHANYLSCEQIAFKQNAYAVGVRRAHELISRRGCTPSPSTQRTPPTRSQGRRSSEP*	ATGAAGCAGAACGACAGCTTCGTGAAGTACCTCACGCAGGCGTACAACGAGCTGACTGCTCATCCCGAGGCGATGCCCGAGGTGATGGCCATGTTCGAGTTCCGGGCGATCCTCATCCCGAAGGAGTCCGACGGATACCCCGATCGCGATAGGCGAACGGTGACAAACATCTTCCACCGCGTCCTGCTGAAGCGGCTGGTCAGGCATGCCAACTACCTCTCATGCGAACAAATCGCCTTCAAGCAGAACGCGTACGCGGTAGGCGTGAGGAGGGCCCACGAGCTCATCAGCAGGCGGGGATGCACGCCGTCTCCCTCGACACAAAGAACGCCTCCAACTCGCTCCCAAGGGCGGAGGTCGTCAGAGCCCTGA	Reverse transcriptase	Reverse transcriptase
																					12236	MGGCYKTESQPGSDICTKASDGVCTECNTKNGLFKNPATTPKPGSECILCHDTTDRNGVMGVKDCLKCQAPQSAGAAICDTCKAGTYKSGSECKPCTPPCTTCETTATQCTSCETGKYLKSNQCVQDTGCDGNTYPDPESGKCLPCNTIDQACTTCKYNATVSKPQCTACSGGKIVKVGPDGGTTCVTTGECAGNDQAGSYFLTKNSAKCLLCYDKSDTTEPVNTGIDGCGTCKKTTPDQNVVCTACMDGYYNSASSGAPQCKPCVDNCGACTAGDMGTCTKCKPGFFLKNDGAKKCVPCDDPADGVPGCATCTLSGSFTCETCKVNYQKKVGAGGAVTCTKTCEDDTACGGTSGACDAIVIDANGKELHYCSYCGETNEFPINGVCVDTGKKEGNTCDQGVCTKCTNNYFLYMNGCYKVDQVPGSHMCSEATTAGVCTAANANDKYFIVPGASNTEQSILACGNPLGTLIGTKAYVGVDGCSQCTAPTALTTAGMAAAICTSCDSGKVPNKDGSGCVTCSDTNYKSCVMDNICGECNSGFSLEGGRCVSSGANRGGLSTGAIAGISVAVIVVVGGLVGFLCWWFVCRGKA*	ATGGGCGGGTGCTACAAGACAGAGAGTCAGCCCGGCAGTGACATATGCACAAAGGCCAGTGATGGAGTGTGCACTGAGTGTAATACAAAGAACGGCCTGTTCAAGAACCCGGCTACGACACCGAAGCCTGGTAGTGAGTGCATCCTGTGCCATGATACTACAGATAGAAACGGGGTCATGGGAGTCAAGGACTGCCTCAAGTGTCAGGCACCACAGAGTGCAGGAGCAGCTATATGTGATACCTGCAAGGCTGGGACGTATAAGAGTGGTAGCGAGTGTAAGCCATGCACACCTCCATGTACCACCTGTGAGACTACAGCGACTCAGTGCACATCGTGCGAGACAGGGAAGTACCTGAAGAGTAATCAATGTGTACAAGATACTGGATGCGATGGGAACACTTACCCTGACCCGGAGTCGGGGAAGTGCCTTCCTTGCAACACGATAGATCAAGCATGTACTACCTGTAAGTACAATGCGACTGTCAGTAAGCCCCAGTGCACAGCATGCAGTGGGGGCAAAATCGTAAAGGTGGGCCCCGACGGCGGAACCACGTGCGTTACGACGGGTGAGTGCGCGGGGAACGATCAAGCTGGATCTTACTTCCTGACCAAGAATAGCGCGAAGTGCCTGCTATGCTACGACAAGAGCGATACAACTGAACCCGTCAACACAGGGATTGACGGGTGCGGCACGTGTAAGAAGACAACACCCGATCAGAATGTCGTCTGCACTGCCTGTATGGATGGCTACTACAATAGCGCGAGTAGTGGTGCGCCACAATGCAAGCCCTGTGTAGACAACTGTGGCGCATGCACTGCGGGAGACATGGGGACGTGTACAAAGTGCAAGCCAGGGTTTTTCTTAAAGAATGACGGGGCCAAGAAGTGCGTCCCCTGCGACGACCCGGCGGATGGAGTGCCCGGCTGTGCAACGTGCACCCTCTCTGGCTCGTTTACTTGCGAGACCTGTAAGGTTAACTACCAAAAGAAGGTGGGGGCTGGAGGAGCGGTCACGTGCACCAAGACCTGTGAAGATGATACGGCTTGTGGGGGTACCTCTGGTGCCTGCGATGCTATAGTAATCGACGCCAATGGAAAGGAGCTTCATTACTGTTCCTATTGTGGAGAGACTAATGAGTTCCCTATCAACGGTGTCTGTGTTGATACTGGTAAGAAAGAGGGGAATACTTGTGATCAAGGTGTCTGCACAAAATGCACTAACAACTACTTCTTATATATGAATGGTTGTTACAAGGTTGATCAAGTACCAGGAAGTCACATGTGCTCCGAAGCAACAACAGCTGGTGTCTGTACTGCTGCCAATGCCAATGATAAGTACTTCATAGTACCAGGGGCATCCAACACTGAGCAGTCTATACTAGCCTGTGGTAATCCATTAGGCACACTAATAGGTACTAAGGCATATGTAGGAGTGGATGGCTGCTCACAGTGTACAGCCCCAACAGCTCTGACAACAGCTGGTATGGCTGCTGCTATATGTACCTCCTGTGACAGTGGTAAGGTGCCCAACAAGGACGGCAGTGGGTGTGTGACATGCTCTGACACCAACTACAAGAGCTGTGTAATGGATAATATATGTGGAGAGTGCAACAGTGGCTTCAGTCTGGAGGGTGGCAGGTGTGTGTCCTCTGGCGCCAACAGGGGCGGGCTCTCCACGGGCGCCATCGCGGGCATCTCCGTCGCAGTCATCGTTGTCGTGGGGGGCCTCGTGGGCTTCCTCTGCTGGTGGTTCGTGTGCAGAGGGAAGGCGTGA	Variant-specific surface protein	Variant-specific surface protein
																					12237	MLAIIFGLALSCTHGNRSGECAVGKCTILEGRYCSECATPGEVPINGLCIPYDDPRAVASGCASEAGKPLKNSAKTCSSCVEKNYFIHEGGCYNILYSPGNLICVDLAGNLCKICSLGYYLDTQATPQTCKTCHAHCSSCSGSSENQCLSCPPDRFLDGSLCKRCSDKPYGIENCRSCTMSTSDSLKCLSCQAQYYLAGNQCLTCPSNCLMCTGATPNECLLCIDNYSYDSQTHTCILTCDKSKIAKSGKCAEDGCTAFENKLCAHCSLGTEVPINGVCTSNDQNICLHISTSLGMCDNCGKGYILFQGGCYRVDTELGLKACAYTTDIRGATFCAKCGTPGFVPINGVCVPYNNPLVVTSGCRDSAGGLPTPASIKCTSCGKNYFIYQGGCYSPESAPGNVICNEVDNAGKCKACVDNYFRNRGDCIPCHSNCTSCLGPNANDCTSCAPEIFFQVFSMGKGMCKYCNDVLLQYDNAGIAHCAKCLPLPRGQRAQCTVCERGYLLTENHCEISCWTNGLAPGSCKSDHCNIFSSALCSCCANDNECPINGQCTSALMGAKVVSGRCTECPPRYFPYKGGCYEKGTPIGLSICKDVDDTATCSVCASGYTHVGSECRPCNIKYCVNSDGGVDVCNSCAYSYQLQKNEGKDSCVKACTEELTPGGCIYGGCVVRDKTFCERCSIEREVPIDGVCRPLREDAPECAVMEGGRCRRCSKGYLLYYGGCYNTIKPVIPICEKEHTLTGYGFTYCKKCTLETEYPINGSCTTETYGNKCKEGVCTGCGAGYFLHRTVCFTPEFYPQICTKARAGVCEVCGPTYYLNPVRSSTIQSCIHCSDVGGIFGYTGIAFCRTCLAPLISGPGHCTSCLDRYLLVNGVCEESCPLPTDSLQPRSGQCAVDFCNVLGATFCSKCALNTDALIDGKCTSVDKENICKKSGVPNGTCTGCAGLFLYYKNGCYNPKTYPGNAICGEYAVMDGVTYCFRCSILSDLPVNGHCIPMSDSKLSPCILARVPNGRCYYCVDNHFLLKGSCVSADLAPGTILCKSIGSDNGICDICKEGYYAPPDRSSVSDSCVPCTENSDTLKGIPHCKSCEISNGLLVCVACEQSYRPMNGGTECVQTCVEAEADPKEHRCRKDRCNVLGTFYCSQCAADAEGPVNGVCAPVAAGVCIQYEQANGTCKYCAHGYIKYKGGCYEAVSFEARDICDAQDVVTSGAGSFCAKCKQKDEVPIDGECKVSDDCTVKEDGICRSCRQGVKSFQITNDGSPATVACFTKCPDGMYE*	ATGCTGGCGATCATTTTTGGACTTGCACTCTCATGTACCCATGGGAATCGATCTGGAGAGTGCGCTGTAGGAAAATGCACTATTTTGGAGGGCCGGTATTGTTCTGAGTGTGCCACCCCTGGTGAGGTTCCTATAAACGGACTCTGTATCCCGTACGACGACCCCAGGGCTGTGGCCTCCGGCTGCGCTTCTGAGGCAGGTAAGCCTCTTAAAAACTCTGCTAAAACCTGTTCTTCATGTGTAGAAAAGAATTATTTCATTCATGAGGGCGGGTGTTACAATATACTTTATAGTCCTGGAAATCTTATTTGCGTTGATCTAGCCGGGAATCTTTGCAAAATATGCTCTTTAGGTTACTATCTCGACACTCAAGCAACTCCTCAGACTTGTAAGACCTGTCATGCTCACTGCAGTTCTTGTTCTGGAAGTTCTGAAAATCAGTGCCTGAGTTGTCCTCCGGATCGTTTTCTTGATGGGTCTCTCTGTAAAAGGTGTTCAGATAAACCTTACGGTATAGAAAATTGTCGCTCTTGTACAATGAGTACCAGTGATTCTTTGAAATGCCTCTCTTGTCAAGCACAATATTATTTGGCTGGAAATCAGTGTCTTACTTGCCCTAGCAATTGCTTGATGTGTACGGGTGCAACGCCTAATGAGTGTCTTCTTTGTATTGATAACTATTCATATGATTCACAGACTCATACATGTATTCTCACTTGTGATAAAAGTAAAATAGCCAAATCTGGAAAGTGTGCTGAAGATGGATGTACTGCTTTTGAGAACAAACTCTGTGCCCACTGTTCTCTTGGCACCGAAGTACCGATTAACGGAGTTTGCACTTCTAATGACCAGAATATTTGTCTCCATATATCCACTTCGTTGGGAATGTGTGATAACTGTGGAAAGGGATACATCCTTTTTCAAGGTGGATGTTATCGTGTGGATACTGAGCTAGGACTTAAGGCATGTGCCTACACTACTGATATTAGGGGTGCAACCTTTTGTGCGAAATGTGGTACGCCTGGTTTCGTTCCAATCAATGGAGTATGTGTGCCATACAATAATCCGCTAGTTGTAACTTCTGGTTGTCGAGATTCAGCCGGCGGTCTACCAACACCTGCCTCTATTAAGTGTACCTCTTGTGGTAAGAATTACTTCATTTACCAAGGTGGATGTTATTCCCCAGAATCTGCTCCAGGAAACGTCATATGTAACGAGGTGGATAATGCTGGGAAATGCAAAGCGTGTGTAGACAACTATTTTCGCAACAGAGGAGATTGTATTCCATGCCATTCAAATTGTACTTCATGCCTTGGTCCTAACGCGAATGATTGTACTTCTTGTGCTCCAGAAATATTCTTTCAAGTGTTTTCGATGGGGAAAGGTATGTGCAAGTATTGTAATGATGTACTTCTTCAGTACGATAACGCTGGCATAGCTCACTGTGCAAAATGCTTACCTCTTCCACGAGGCCAACGAGCGCAATGCACAGTCTGCGAAAGGGGATATCTCCTAACAGAAAATCACTGCGAAATATCGTGCTGGACAAACGGTCTTGCTCCGGGGTCATGTAAGTCTGATCATTGCAACATTTTCTCGTCTGCACTTTGTTCTTGTTGCGCAAATGATAATGAGTGCCCCATAAATGGACAGTGCACATCTGCCTTAATGGGCGCCAAAGTAGTATCTGGCCGCTGCACAGAGTGTCCACCTCGGTATTTTCCTTACAAAGGAGGATGCTATGAAAAAGGAACGCCCATCGGCCTCAGTATTTGTAAGGATGTCGACGACACAGCTACTTGTTCAGTTTGTGCCTCTGGATATACCCATGTTGGATCAGAATGCAGACCATGTAACATCAAGTACTGCGTAAACTCTGATGGGGGCGTGGACGTTTGCAATAGTTGCGCTTATAGTTATCAGCTTCAAAAGAATGAAGGTAAGGACTCATGTGTTAAAGCTTGCACGGAGGAACTCACGCCTGGGGGCTGCATTTACGGAGGATGTGTTGTTCGTGATAAGACATTCTGCGAAAGGTGTAGTATAGAACGTGAGGTTCCCATAGATGGGGTTTGCCGGCCTCTACGGGAAGATGCTCCCGAGTGTGCTGTTATGGAGGGCGGTAGATGCCGGAGATGCTCAAAAGGCTATCTTCTCTACTACGGTGGATGTTACAATACGATTAAGCCAGTAATACCGATATGTGAAAAGGAACACACACTTACAGGTTATGGATTTACATATTGTAAGAAATGCACTCTCGAAACAGAATATCCTATTAACGGATCTTGCACCACCGAAACTTATGGAAATAAGTGCAAAGAGGGAGTGTGCACTGGTTGTGGAGCTGGATATTTCTTGCACCGTACAGTTTGCTTTACACCAGAATTTTATCCACAGATATGCACTAAAGCAAGGGCAGGCGTTTGCGAAGTATGTGGACCAACTTATTATCTCAATCCTGTTCGAAGCTCAACGATTCAATCGTGCATTCACTGTAGCGATGTAGGTGGAATTTTCGGCTACACCGGTATAGCTTTTTGTAGAACGTGTTTAGCTCCCCTAATCTCTGGTCCAGGACACTGCACAAGCTGTCTAGATCGCTATCTATTGGTTAACGGTGTATGCGAGGAAAGCTGCCCTCTCCCGACTGACTCGCTACAACCTAGATCAGGTCAGTGTGCCGTTGATTTTTGTAATGTGCTTGGAGCTACCTTTTGTTCAAAGTGCGCGTTGAATACAGATGCTCTTATCGATGGCAAATGTACTAGTGTCGATAAGGAGAATATATGTAAGAAGTCGGGTGTGCCAAATGGTACATGCACTGGATGCGCAGGATTATTCTTGTATTATAAGAATGGTTGCTATAATCCAAAGACCTATCCAGGAAACGCCATTTGTGGCGAGTATGCTGTAATGGATGGCGTGACGTATTGCTTCCGATGTAGCATTTTATCTGATCTGCCAGTTAATGGGCACTGCATTCCTATGTCTGACAGCAAGCTTTCTCCGTGCATTTTGGCCCGTGTGCCTAATGGACGATGTTATTATTGTGTTGACAATCATTTTCTGCTTAAAGGGAGTTGTGTCTCAGCAGACCTTGCTCCCGGAACTATACTATGCAAAAGCATCGGATCTGACAATGGGATCTGTGATATTTGTAAAGAGGGATACTACGCGCCCCCCGACCGCTCAAGTGTCAGCGACTCGTGTGTTCCGTGCACAGAGAACAGCGACACGCTGAAGGGCATACCCCACTGCAAGAGCTGCGAGATTTCCAACGGACTCCTGGTCTGTGTTGCCTGCGAGCAGTCCTACAGGCCAATGAACGGGGGAACGGAGTGCGTGCAAACGTGCGTTGAAGCAGAGGCAGACCCCAAGGAGCACAGGTGCAGAAAGGACAGATGCAATGTCCTGGGTACGTTCTACTGCTCCCAGTGCGCTGCTGATGCCGAGGGCCCAGTCAACGGCGTGTGTGCTCCAGTGGCCGCAGGCGTGTGCATACAATATGAACAAGCTAATGGCACCTGCAAATACTGCGCCCACGGATACATCAAGTACAAGGGTGGCTGTTATGAGGCGGTGTCGTTCGAGGCGAGGGACATCTGCGACGCCCAGGATGTCGTGACATCGGGCGCAGGGTCGTTTTGTGCAAAGTGTAAGCAGAAGGATGAGGTGCCCATTGATGGGGAATGCAAGGTCTCGGATGACTGCACCGTCAAGGAGGATGGCATCTGCAGGTCGTGCAGACAGGGTGTTAAGTCATTCCAGATAACCAACGATGGAAGTCCTGCAACGGTTGCATGCTTTACTAAGTGTCCGGATGGGATGTATGAGTAG	Variant-specific surface protein	Variant-specific surface protein
																					12238	MSWISASGFAEWKFLEVYPLFSLFVSVNLELEMLLFAEMRVEWAVSLGAMQRET*	ATGTCTTGGATAAGCGCCTCTGGCTTTGCCGAGTGGAAATTCCTTGAGGTCTACCCTCTGTTCTCTTTGTTTGTCTCTGTAAATCTAGAGCTTGAGATGCTGCTCTTCGCAGAGATGCGCGTCGAGTGGGCGGTTTCCTTGGGGGCCATGCAACGGGAGACTTGA		hypothetical protein
																					12239	MNGSDTVTCVDASGCGDGYYADPEELQCATCGIESCQACTPKDNNLVCTRCSPDLSQSTASRAHSHARS*	ATGAATGGTTCTGACACGGTTACATGTGTCGACGCGTCTGGCTGTGGCGATGGATACTATGCGGATCCAGAAGAGCTTCAGTGTGCCACATGTGGAATTGAGAGCTGTCAAGCATGCACTCCTAAGGATAACAACCTCGTGTGCACGCGGTGCTCCCCGGACTTGTCTCAGTCGACGGCTTCTCGTGCCCACTCACATGCACGGAGCTGA	Molecular chaperone, DnaJ family protein	Molecular chaperone, DnaJ family protein
																					12240	MIIATAKDWFTAIKGRRYDAVSRSIQQFSGSRTPSGDTGLILSVQYCDPNMVKILAPTEAGLVNNNGATALLVAAELGYLLCCLPLLQYERSIVDSHGCTPLILAARAGNIGCIPFLITDSLLARDCEGRTALDWAVAAGQVDAVRVLSQPELYPIDDIRRAVDLADSLGHLAISKILCRRIAGCQGTDSISPPASIIISTIPSQSMPQLSAPYVPEKHVEITNSFATENDSSMCLDDLSTRKDVVSTVPHLSSAHFTEAGISGMVQQLEHLTKTNTTLQSSYRSMTALCDEARLKLTMQRDSIESSIALLTKLKATLTTEPEVAEKDAMYRVFQQKMMEIQALQREIIKATSELHSLTIISSNSILED*	ATGATAATTGCAACGGCGAAGGACTGGTTTACGGCCATCAAGGGCCGTCGGTATGATGCTGTCAGTCGGAGCATACAGCAGTTTTCTGGTTCTCGTACACCTAGTGGGGACACAGGCCTAATCCTCTCTGTACAGTACTGCGATCCAAATATGGTCAAGATCTTGGCACCCACAGAGGCGGGTTTAGTCAACAATAACGGAGCGACGGCTCTCCTTGTTGCGGCTGAGCTAGGCTACCTGCTATGCTGCCTTCCTCTTCTTCAATACGAACGGTCCATTGTAGATTCGCACGGGTGTACCCCGCTGATATTGGCGGCCCGTGCAGGAAATATAGGTTGTATTCCCTTCCTAATTACCGATTCACTCCTAGCCCGAGATTGTGAGGGGCGGACTGCACTCGATTGGGCGGTTGCTGCAGGACAAGTGGATGCCGTTCGAGTGCTATCTCAGCCAGAACTGTACCCGATTGATGACATTCGCCGTGCTGTTGACCTAGCTGACTCCCTGGGACACCTAGCCATAAGCAAGATTCTCTGTAGGAGAATTGCAGGGTGCCAAGGGACAGATAGCATTTCTCCTCCGGCGTCTATTATTATATCTACAATCCCTAGTCAATCCATGCCTCAGCTGAGTGCGCCATATGTTCCAGAGAAGCATGTGGAGATTACCAACTCATTTGCCACAGAGAACGATTCAAGCATGTGTCTGGATGACCTATCAACCAGGAAGGATGTTGTCTCCACTGTGCCACATCTCTCATCAGCACACTTTACTGAAGCTGGTATATCTGGAATGGTTCAGCAGCTTGAGCACCTGACAAAGACCAACACAACGCTGCAGTCAAGCTATCGGAGTATGACTGCTTTATGTGACGAGGCACGGCTCAAACTAACAATGCAAAGGGATAGCATAGAATCATCTATCGCTCTGCTGACAAAGTTAAAGGCTACACTAACAACTGAACCTGAAGTCGCGGAAAAAGATGCCATGTACCGCGTCTTTCAACAGAAAATGATGGAGATACAAGCTCTCCAGCGCGAAATTATCAAGGCTACCTCGGAGCTTCATAGCCTTACGATTATATCAAGTAACTCCATTCTAGAGGATTGA	Ankyrin repeat protein	Ankyrin repeat protein
																					12241	MTGSGQRSVSTPVILLPVTGEHQEAFSLHGLPCTADAMFTGLIFTSFVLQLAEATRPAERSRSDNECGDLEANGCKTCDPNGGNKICLTCKNDAYFLAPNKKSCKAACDAEKEIQDPAAGSTKACKCDGSKGYTLQSDGTCAKAAPGNECGDLEANGCKTCDPNGGNKICLTCKNDAYFLAPNKKSCKAACDAEKEIQDPAAGSTKACKCDGSKGYTLQSDGTCGKSPAQCNTPNCKACDNPKTDNEICTECNDNNYLTPTNQCIPDCTTISGYYGGTDKKCKACNSECAECVGAASTQCSACRAGKMLQYAKPDTPAEGGTCVDQCATSSQATGCKTCGAKIGGTDYCSQCKGEQVPINGVCADNSAASRANICTSDNNGGCTGCANGYFLFASGCYKIGQQPGKQVCTQANGGKCQTCTNGLAADNGDCSKSACHSTCATCTEANQPNKCSTCPPGRYLDASKACKLCTETSNNIQGVANCASCAPPSNNQGSVLCYLMNGDSAGGSTNKSGLSTGAIAGISVAVIVVVGGLVGFLCWWFLCRGKA*	ATGACCGGAAGCGGACAACGAAGCGTGTCTACGCCAGTCATATTGCTTCCAGTTACAGGGGAACACCAGGAAGCCTTCTCACTGCACGGGCTTCCATGCACTGCCGACGCAATGTTTACAGGGCTTATCTTCACAAGCTTCGTTCTGCAGCTGGCAGAGGCGACACGGCCAGCAGAAAGGAGCAGATCTGACAACGAGTGCGGCGATCTAGAAGCCAACGGGTGCAAGACGTGCGACCCGAATGGCGGGAACAAGATCTGCCTCACGTGTAAGAACGACGCGTACTTCCTCGCGCCAAACAAGAAGAGCTGCAAGGCCGCCTGCGACGCGGAGAAGGAGATTCAAGACCCGGCTGCCGGCTCAACGAAGGCCTGCAAGTGCGACGGAAGCAAGGGCTACACGCTCCAAAGCGACGGGACGTGCGCCAAGGCAGCTCCTGGCAACGAGTGCGGCGATCTAGAAGCCAACGGGTGCAAGACGTGCGACCCGAATGGCGGGAACAAGATCTGCCTCACGTGTAAGAACGACGCGTACTTCCTCGCGCCAAACAAGAAGAGCTGCAAGGCCGCCTGCGACGCGGAGAAGGAGATTCAAGACCCGGCTGCCGGCTCAACGAAGGCCTGCAAGTGCGACGGAAGCAAGGGCTACACGCTCCAAAGCGACGGGACGTGCGGCAAGAGCCCCGCGCAGTGCAACACTCCCAACTGCAAGGCTTGTGACAACCCCAAAACAGACAACGAAATCTGCACTGAATGTAATGATAACAATTATCTCACTCCAACAAATCAGTGCATACCTGACTGCACGACCATCAGCGGATACTACGGAGGTACTGACAAGAAGTGTAAGGCATGCAATTCTGAATGTGCAGAGTGCGTCGGCGCTGCTAGTACACAGTGCAGCGCCTGTCGTGCTGGGAAGATGTTGCAATACGCAAAGCCCGACACTCCTGCTGAAGGTGGCACGTGTGTAGACCAGTGTGCCACAAGCTCGCAAGCAACGGGATGCAAAACGTGTGGGGCAAAGATTGGCGGAACGGACTACTGTTCCCAATGCAAAGGAGAGCAAGTCCCAATTAACGGCGTCTGCGCTGACAACAGTGCTGCTTCCCGTGCGAACATTTGCACCTCTGATAATAATGGAGGATGCACCGGTTGCGCTAATGGCTATTTTCTCTTTGCCAGTGGATGCTACAAGATCGGCCAACAGCCTGGTAAGCAAGTGTGCACCCAAGCTAACGGAGGAAAGTGTCAGACATGTACTAATGGCTTAGCAGCAGATAATGGAGACTGCTCCAAATCTGCGTGCCATTCTACTTGTGCCACATGCACCGAAGCTAATCAGCCCAATAAGTGCAGCACCTGTCCACCTGGCCGTTACTTGGACGCCAGTAAAGCATGCAAGCTGTGTACAGAGACAAGCAATAACATCCAGGGTGTCGCTAACTGCGCGAGCTGCGCTCCTCCATCTAATAATCAAGGCTCCGTCCTCTGCTACCTCATGAACGGTGACAGTGCCGGCGGAAGCACGAACAAGAGCGGCCTTTCTACCGGCGCCATCGCTGGTATCTCCGTCGCTGTGATTGTTGTTGTAGGTGGTCTCGTCGGATTCCTTTGCTGGTGGTTCCTCTGCCGCGGGAAGGCGTAG	Variant-specific surface protein	Variant-specific surface protein
																					12242	MYRVPGGYFLHMGNCHRREPGAGMQAPDPVLCPEAVSGPGNCKPGKCFGIGGEELSYCSQCADATEVPLNGACDNSEETQSCTQMSEGVCTSPAPGYFVLPADDRDAFHQSVVSCGDGEGAPGRTKLYKGVEGCAECTLSVPATTATCNRCTTKNLSPLKDACLTDCPAGTYLDSTGDNGNTCRLCHKSCASCSNNAETSCTACYPEYVLNRTSGDAGKCIPECTGDFMAHCAAGQCTAVVGGSKYCSRRKAGFAPVDGVCVSTTTRAPTGCTPGTDGTCTACTDTYFLQSGGCYQSTKYPGNTLCSNAAGGKCTQCTNGQTADGSSGSCPACDPTCKTCTAKENPNACSACFSGYYKSGTKCIACDKDDGSIKGVPNCLSCKEPASSSGAVTCYVKTNGTNNGGSTNKSGLSTGAIAGISVAAVVVVGGLVGFLCWWFLCRGKA*	ATGTACAGAGTGCCGGGGGGATACTTTCTCCATATGGGCAATTGTCACAGGAGAGAGCCCGGAGCGGGGATGCAGGCCCCAGATCCCGTCTTGTGCCCGGAAGCTGTCAGCGGACCAGGCAACTGCAAGCCCGGAAAGTGCTTTGGAATCGGAGGTGAGGAGCTAAGCTACTGCTCGCAGTGCGCGGATGCTACCGAGGTCCCCCTCAATGGGGCCTGTGATAACTCTGAAGAAACCCAATCATGCACTCAGATGTCCGAGGGGGTGTGCACCAGCCCGGCCCCCGGATACTTCGTGCTCCCAGCAGACGACCGAGACGCCTTCCACCAGTCCGTCGTCTCGTGCGGCGACGGCGAGGGGGCACCGGGCAGAACCAAGCTCTACAAGGGCGTGGAAGGCTGTGCCGAGTGCACGCTAAGCGTCCCTGCCACGACTGCGACCTGCAATAGGTGCACGACAAAGAACCTTAGTCCGCTGAAGGACGCGTGCTTAACAGACTGCCCTGCAGGGACCTACCTCGACAGCACTGGCGACAACGGTAATACCTGCAGACTCTGTCACAAATCATGTGCAAGCTGTAGCAATAACGCAGAAACGTCGTGCACAGCCTGCTATCCAGAATACGTGTTGAATCGTACGTCTGGTGATGCAGGGAAATGCATCCCAGAATGCACGGGGGACTTCATGGCTCATTGTGCTGCTGGCCAGTGCACGGCCGTCGTTGGGGGATCGAAGTACTGCAGCAGGCGCAAGGCAGGGTTCGCCCCGGTGGACGGTGTCTGTGTGTCGACAACGACAAGGGCCCCGACAGGATGCACCCCAGGAACCGATGGGACATGCACGGCCTGCACAGACACATACTTCTTGCAGTCTGGCGGATGCTACCAGTCAACAAAGTATCCTGGCAATACTCTCTGCTCTAATGCTGCTGGTGGAAAGTGCACGCAGTGCACTAATGGGCAGACAGCGGATGGAAGTTCGGGCTCCTGCCCAGCGTGTGACCCCACTTGCAAGACATGCACTGCTAAGGAGAATCCCAACGCATGTTCAGCGTGCTTCTCTGGATACTATAAGTCCGGAACAAAGTGCATAGCATGCGACAAGGACGATGGAAGCATCAAAGGCGTACCGAACTGTCTGAGCTGCAAGGAGCCAGCCAGTTCTTCCGGGGCTGTTACTTGCTATGTCAAGACAAACGGCACTAACAATGGCGGAAGCACGAACAAGAGCGGCCTCAGCACAGGCGCCATAGCGGGGATCTCCGTTGCGGCGGTTGTCGTCGTCGGGGGGCTCGTCGGTTTCCTCTGCTGGTGGTTCCTCTGCAGGGGGAAGGCGTGA	Variant-specific surface protein	Variant-specific surface protein
																					12243	MLLIAFYLILSTFAIACKNSGNSCEVGQCDTIGDTEICMQCNQGKVPINGICTAIQPDAAPNCKKAGGGELDQNAQVCGQCTGAYFLYKGGCYNSAQGVGAKLCTRAEQGVCKAPAAGYFIPPDAIAKDQSIMSCGDTTELVLVSNKKKYKGVAFCSACTPPPSAENTATAAVAACSACQSGYNLVQGENVCKRSDGCTIPGCKTCSSDKKTCEVCEDQKISAPSKEACLEGCPAGSYESNKKCAPCHVSCSSCSDGNSNSCTACYPGFVLNREADDNKGTCVPECTGKYMENCAEGQCDGVVGGSKYCKKCITNFAPVDGICVPTNSAMKKATGCTAGDGVCNSCTGEYFLQTNGCYRSAMFPGNIVCNNAQDGKCKKCANEQQPEGNTGSCPACPENCEKCNGVDNQKVCTNCLPGYYLDGNKACKKCSENSNYIIGNSNCVSCAAPSTGSGSILCYVMKSDNGTNNKSGLSIGAIAGISVAVVVVVGGLVGFLCWWFICRGKA*	ATGTTGTTGATAGCCTTCTATCTCATATTATCTACATTTGCAATAGCTTGCAAGAATAGTGGAAATAGTTGTGAAGTTGGCCAATGTGATACGATTGGCGATACTGAAATCTGTATGCAATGTAATCAAGGGAAAGTACCCATCAATGGCATCTGCACGGCAATACAGCCTGACGCCGCACCTAATTGCAAAAAAGCTGGCGGTGGAGAATTGGATCAAAATGCACAAGTGTGTGGACAGTGTACCGGTGCATATTTCCTTTACAAGGGCGGGTGCTATAATTCAGCACAGGGTGTAGGAGCCAAACTGTGTACTCGAGCTGAACAAGGAGTTTGTAAAGCTCCTGCCGCCGGGTACTTTATTCCTCCCGACGCTATAGCTAAAGATCAATCCATCATGTCGTGCGGAGACACAACTGAGCTGGTGCTCGTTAGTAACAAAAAGAAGTACAAGGGAGTGGCGTTCTGCTCTGCCTGTACTCCTCCACCTTCTGCCGAGAATACTGCCACGGCTGCCGTTGCTGCCTGTAGCGCATGCCAATCAGGATATAATTTAGTTCAAGGAGAAAACGTATGTAAGCGATCTGATGGTTGCACTATTCCCGGATGCAAAACTTGCTCATCTGATAAAAAGACATGTGAAGTATGCGAAGATCAAAAAATTTCCGCACCATCAAAAGAAGCGTGCTTAGAAGGATGTCCTGCAGGTTCATATGAAAGTAATAAAAAGTGTGCACCTTGCCACGTCTCATGCTCTTCATGTTCTGATGGAAATTCGAACTCCTGTACAGCTTGCTATCCTGGATTCGTATTAAATCGTGAAGCTGATGATAATAAAGGCACTTGTGTCCCTGAATGCACAGGAAAGTATATGGAAAATTGCGCTGAAGGGCAATGTGATGGGGTTGTCGGTGGATCAAAATATTGTAAAAAATGCATCACAAACTTTGCCCCTGTGGACGGAATTTGTGTGCCTACAAATTCAGCAATGAAAAAAGCTACGGGATGCACAGCTGGCGATGGAGTGTGTAATAGCTGCACGGGTGAGTATTTCTTACAAACTAATGGATGCTATAGATCTGCAATGTTTCCAGGAAACATTGTATGCAACAATGCTCAGGATGGGAAATGTAAAAAATGTGCAAATGAACAACAACCAGAAGGTAACACGGGATCTTGTCCGGCATGCCCAGAAAATTGTGAAAAATGCAATGGAGTTGATAATCAAAAAGTTTGTACTAATTGTCTTCCTGGCTACTATCTTGATGGCAATAAAGCATGTAAAAAGTGTTCCGAAAACAGTAACTATATTATAGGCAATTCCAATTGTGTAAGCTGCGCAGCTCCATCAACTGGTTCTGGTTCTATTCTTTGTTATGTCATGAAAAGTGATAATGGTACTAACAATAAGAGTGGCCTCAGCATAGGTGCCATAGCCGGCATCTCCGTTGCCGTGGTGGTCGTCGTGGGGGGTCTTGTGGGCTTCCTCTGCTGGTGGTTCATATGTAGGGGGAAGGCGTAG	Variant-specific surface protein	Variant-specific surface protein
																					12244	MSSDVLGASEMSRRPQDTEGSASDGSLNDAAEFCRQQGGSGLSLSSFLLLKYGFVETDIMSAAEYGNLRAVKVLLKMKGSTQNKLGETALMRAAYGGHPECVKFLLKREGGKRRNNGTTALMYAARRGKLESVQLLLEREGGMKKNNGETALMYAAQYGRRECAEALLDKEGGMRANSGWTALMHAADNGCSDCVRLLVDKEDGMKTNNGWTALMHAAQGGHLECARLLMDKEKGMQTTREWLGFPPGTTALDIARRHGHDAIASLLE*	ATGTCGAGCGACGTGCTTGGGGCTTCGGAAATGAGTCGTCGCCCTCAGGACACCGAGGGGTCTGCTTCCGATGGGAGCCTCAATGACGCCGCAGAGTTTTGCCGCCAACAGGGGGGGAGCGGGCTGAGTCTCTCGTCTTTTTTGTTGCTGAAATACGGCTTCGTCGAGACCGACATCATGTCAGCAGCAGAGTATGGAAACCTGAGAGCCGTGAAGGTTCTGCTGAAGATGAAAGGTAGCACACAGAATAAGCTTGGAGAGACCGCGCTCATGCGGGCGGCGTACGGGGGCCACCCGGAATGCGTGAAGTTCCTGCTGAAGAGGGAAGGCGGCAAACGGAGGAACAACGGCACCACCGCCCTTATGTACGCAGCACGGCGCGGCAAACTGGAGTCCGTGCAGCTCCTCCTGGAGAGGGAGGGTGGCATGAAGAAGAACAACGGCGAGACCGCCCTAATGTATGCAGCACAGTATGGGCGCCGTGAGTGTGCGGAGGCTCTACTGGACAAGGAAGGCGGGATGAGGGCCAACAGTGGGTGGACTGCCCTCATGCACGCAGCCGACAACGGTTGCTCGGACTGCGTGAGGCTTCTAGTAGACAAAGAAGACGGCATGAAGACTAACAACGGATGGACAGCGCTCATGCATGCAGCGCAGGGTGGTCACCTGGAGTGTGCGAGGCTCCTGATGGACAAGGAGAAAGGCATGCAGACCACCCGTGAGTGGCTCGGCTTCCCGCCCGGCACCACCGCCCTCGACATCGCAAGGAGGCATGGCCACGACGCAATCGCCTCTCTCCTTGAGTAA	Ankyrin repeat protein	Ankyrin repeat protein
																					12245	MPPVLQVRAGPQEPTETGRWHWVNVELIGAEEHVPVLREDPPRRGRPDACSTDTGCRVLLSGAAGMEKDVLFSALRANVLRGGCLPTQQGSGGAAFTSPLSRLEGELPPNGATNDQNLAIQRGRIRTAWTCAGESIRVQAFSEILSAIHRMGCVLCTVPPGPSPRMGQDNHDQRTIMMRSTRQSRGAASRPSSNCNMLHPWTRSLGP*	ATGCCTCCGGTGCTCCAGGTCCGGGCCGGGCCTCAGGAGCCCACTGAGACGGGGCGGTGGCACTGGGTGAACGTTGAACTAATAGGAGCGGAAGAGCACGTGCCCGTCCTGCGCGAAGACCCTCCGCGGCGAGGCCGTCCAGACGCATGCAGCACAGACACCGGATGCAGGGTGCTACTGAGTGGGGCAGCGGGGATGGAGAAGGACGTCCTCTTCAGCGCCCTTCGTGCGAACGTGCTCAGGGGAGGGTGCCTCCCCACACAGCAGGGAAGTGGAGGGGCGGCATTCACCAGCCCACTGTCTCGCCTCGAGGGGGAGCTGCCCCCTAACGGTGCCACCAACGACCAGAACCTTGCTATCCAGAGGGGCCGGATCAGGACGGCCTGGACCTGCGCTGGCGAGTCCATCCGGGTGCAGGCCTTCAGCGAGATCCTCAGCGCGATCCATAGGATGGGATGCGTGCTCTGTACGGTACCGCCTGGCCCTTCCCCAAGAATGGGACAGGACAACCACGATCAGCGGACGATCATGATGCGCTCCACAAGGCAGTCCCGAGGAGCTGCGTCGAGGCCTTCCTCCAACTGCAACATGCTACACCCCTGGACTCGGTCCCTCGGGCCCTGA	Histone H3	Histone H3
																					12246	MAVDCGLYPSALATAEGALGDASNSAASGFAGPMGAGGVPVFSPKKLHRRLGNMLSKDAHGAVYSLRGCPYLAVKEIRLDGLDQHSVDAIRRRLTALLGTLHPDVLKYHQVLMDDNTILVVTDRCCGDLRQFITDYRDIRESVPSKLMLSLLRQLAGALAHLHGLSRSAHSGLPSSVVLEPDNIMFAGDGRRVVLADFGFCEGISSGAAKAGDPAYMAPETLLCGDTTAASDVWSLGAVAYELATLRKPDFLGGREPAEVFVDGWRPDLSGVADNFIRGVLGKMLDLDPAERPTARGLVRLLRRLGISADEQEAQDTRLKEARAAFVEALNRANNETVALRKDPPDRAARMDIIREQCAIAAKLFREIQEIKTEMGETDETDEMEESDESDESEEPEKHLIEENDSTDLMKAVDRNDVEAVKALIPLQGGMKMKGCALVGDWKIYEGTALMRAAVYGYTEIVELLAEKEKGLKDSNGWTALMYTARTGHADCLKLLLEKESGMKSDKGWTALMAAASAGHSECAKLLLKNEVGMQDNDGETALMAAAGKGHRSCVELLLRREGGIQDNSKWTALMIAAERGEAGCVELLVEKESCAQSRDGWTALMWAAQNGHASCVRLLVEKEGGMQNNDGWPALTVAAQSGYVECARLLVREKNIRDNMDETALDMAKLWRRHEIVALLSE*	ATGGCTGTTGACTGTGGGCTTTACCCCTCTGCCTTAGCCACCGCAGAGGGCGCCCTGGGAGATGCTAGTAACAGTGCAGCTAGCGGCTTTGCAGGGCCGATGGGCGCTGGTGGCGTTCCCGTGTTCAGCCCCAAAAAGTTGCATAGACGCCTAGGTAACATGCTCAGCAAGGACGCCCACGGTGCCGTCTACTCTCTCAGGGGATGCCCCTACCTTGCTGTGAAAGAGATCCGGCTTGATGGTCTGGATCAGCACAGTGTGGATGCCATTCGGCGCAGGCTGACCGCTCTTCTAGGCACCCTTCACCCAGACGTTCTCAAATACCACCAGGTGCTTATGGATGACAATACGATCCTTGTTGTCACAGACCGCTGCTGTGGAGACCTCCGGCAGTTCATCACCGACTACAGGGACATTCGTGAGTCTGTTCCCAGCAAGCTGATGCTCTCCCTTCTGAGGCAGCTGGCTGGCGCCCTTGCCCACCTCCACGGGCTCAGCAGAAGTGCCCATAGCGGCCTGCCCTCTAGCGTTGTCCTAGAGCCCGACAACATCATGTTCGCTGGGGACGGGCGGCGTGTTGTTCTTGCAGACTTCGGGTTCTGCGAGGGCATATCGAGCGGAGCTGCGAAGGCTGGCGACCCCGCGTACATGGCCCCCGAGACACTCCTCTGCGGTGACACGACCGCCGCATCCGACGTCTGGAGCCTCGGGGCCGTCGCATACGAGCTCGCCACCCTGAGGAAGCCGGACTTCTTGGGGGGCAGGGAGCCAGCAGAGGTCTTCGTCGATGGGTGGAGGCCGGACCTGAGTGGTGTCGCAGATAACTTCATAAGAGGTGTTCTTGGGAAGATGCTTGACCTCGATCCCGCTGAAAGGCCGACTGCCAGGGGGCTCGTCCGTCTACTTCGGAGGCTTGGCATCTCTGCTGATGAACAGGAGGCCCAAGACACAAGGCTAAAGGAGGCGCGCGCAGCCTTTGTAGAAGCCTTGAATAGGGCCAACAACGAAACAGTAGCTCTTAGGAAGGACCCTCCTGATCGAGCTGCAAGAATGGACATCATCAGGGAGCAGTGTGCTATTGCCGCCAAGCTATTCAGAGAGATACAGGAGATTAAGACAGAGATGGGCGAAACAGACGAGACAGACGAAATGGAGGAGTCAGACGAATCAGACGAGTCAGAAGAGCCAGAGAAGCACCTAATAGAGGAGAACGACTCCACTGATCTCATGAAGGCAGTCGATAGAAACGACGTGGAGGCTGTGAAGGCCCTCATACCGCTCCAGGGGGGCATGAAGATGAAGGGATGCGCGCTTGTAGGTGACTGGAAGATATACGAGGGAACTGCCCTGATGAGAGCGGCGGTATATGGATACACAGAGATTGTGGAGCTGCTCGCGGAGAAAGAGAAGGGACTGAAAGATAGCAACGGATGGACCGCCCTCATGTATACTGCAAGGACTGGCCACGCAGACTGTCTTAAGCTCCTGCTAGAGAAGGAAAGCGGCATGAAGAGCGATAAGGGGTGGACGGCCCTCATGGCTGCAGCAAGTGCTGGCCATTCAGAGTGTGCCAAATTGCTCTTGAAGAATGAGGTTGGCATGCAAGATAACGATGGGGAAACCGCCCTTATGGCTGCAGCGGGGAAAGGCCACAGAAGCTGTGTCGAATTGCTTCTGAGGCGGGAAGGCGGTATACAGGATAACAGCAAATGGACCGCCCTTATGATTGCTGCAGAACGTGGCGAAGCTGGCTGTGTTGAGCTACTCGTAGAAAAGGAGAGTTGTGCGCAATCGAGGGATGGATGGACGGCCCTCATGTGGGCTGCGCAGAATGGCCACGCAAGCTGTGTCAGATTACTTGTGGAAAAAGAGGGCGGTATGCAAAATAACGATGGATGGCCCGCTCTCACAGTCGCTGCGCAGAGCGGCTATGTAGAGTGTGCGAGGCTCCTTGTGAGGGAGAAGAATATTAGAGATAATATGGATGAAACTGCCCTTGACATGGCTAAGTTGTGGAGACGCCATGAGATAGTCGCCCTCCTCTCAGAGTAA	Ankyrin repeat protein	Ankyrin repeat protein
																					12247	MQGALLTVRRTLTVGNHWVARLSAQSLLIDFVGCSVRDHHKARSEKLHIVSFIILVFNITNINGSLLMYFCIYSQVKSPRLYLASSSDRSKLSSVTAEISLSIFAAGHGRPKVTLLSIVAFLILVILPSHRI*	ATGCAAGGAGCCCTGCTAACAGTTAGACGTACGTTGACAGTAGGCAATCACTGGGTGGCCAGACTTTCAGCTCAGTCACTTCTGATCGACTTCGTCGGATGCTCAGTTCGTGATCATCATAAGGCTCGAAGTGAAAAGCTTCACATTGTGTCGTTTATAATCCTCGTCTTCAACATAACTAATATAAATGGAAGTTTGCTCATGTATTTCTGCATCTACTCGCAGGTAAAGAGTCCAAGACTTTACTTAGCCTCATCTAGTGACAGGAGTAAATTATCGTCAGTAACTGCGGAAATTTCCCTATCAATTTTTGCGGCGGGACACGGGCGCCCTAAAGTAACTCTACTTTCAATTGTGGCTTTTCTCATTCTGGTAATACTCCCCTCACATCGCATATAA		hypothetical protein
																					12248	MLHVAAGVLGPALASPPVCLEAPRLHSVVHPRLLIRAGPMSGGHRGSSAVDGCLLPLSPGLSWRDRPDRPPSGRPLIALQRPSASLALPAPRVLPEWPSIQGNAGHTQWPPLGSPAPACPWPRPHAPPPAQPQRPSTRARLLILRRAGTQMLRHRLRPLPGPSAQLPRPGPPPAEGPSLPPVVPWLSASTPWLSSRSGCCNGCVAPGPRASACPAPMALAPRPPCPDCLPKARRDRPCSINQSRAGQREAPPVCPRPRPCLKGQRSAPRAPVDRLCLGAGGDGDMPLRCGALGTRRRCALLAAQPGPLSPACPGWERPSPDPRGTSLPGTDAPSECLLIN*	ATGCTGCACGTGGCAGCCGGAGTGCTGGGACCGGCCCTCGCCTCCCCACCAGTGTGTCTCGAGGCCCCCCGTCTGCACAGCGTAGTCCACCCCCGCCTGCTGATCCGAGCAGGCCCGATGTCTGGCGGGCACCGTGGCTCCTCTGCGGTCGATGGTTGCCTGCTGCCCCTCTCCCCGGGCCTCTCCTGGCGGGACCGGCCTGACAGACCCCCTTCCGGCCGTCCCCTTATCGCCCTGCAGCGCCCGTCTGCCTCCCTGGCCCTCCCGGCTCCCCGCGTCCTCCCTGAGTGGCCAAGCATACAAGGCAACGCGGGGCATACACAGTGGCCCCCTCTGGGATCCCCAGCCCCCGCCTGTCCATGGCCCCGGCCGCACGCCCCTCCTCCGGCCCAGCCTCAGCGCCCCTCGACCCGCGCCCGCCTGCTGATCCTTCGCCGGGCGGGGACCCAAATGCTCCGCCACCGCCTCCGCCCGCTGCCCGGCCCCTCTGCGCAGCTGCCCCGGCCTGGACCGCCCCCTGCTGAGGGTCCCTCCCTGCCGCCCGTTGTGCCCTGGCTGTCCGCTTCCACTCCTTGGCTCTCTTCGCGGTCAGGGTGTTGCAATGGATGTGTCGCGCCCGGTCCACGGGCCAGCGCCTGTCCGGCTCCCATGGCTCTGGCCCCCCGCCCGCCCTGCCCAGACTGTCTCCCGAAGGCTCGGCGCGACCGGCCATGCTCGATCAACCAGAGCCGCGCCGGCCAACGCGAGGCGCCCCCTGTCTGCCCTCGGCCGCGCCCCTGCTTGAAGGGGCAGCGCTCGGCCCCGAGGGCCCCCGTCGACCGGCTCTGTCTCGGGGCCGGGGGTGATGGAGACATGCCACTGCGGTGTGGGGCGCTTGGCACTAGAAGACGCTGTGCACTCCTTGCTGCGCAGCCCGGGCCCCTCTCTCCTGCCTGTCCTGGATGGGAGCGCCCATCCCCGGACCCCCGGGGCACAAGCCTGCCTGGCACCGACGCTCCTTCCGAGTGCCTCCTAATTAACTAA		hypothetical protein
																					12249	MAFIEAAKENRLDYVRAHKAADAGQRDADGKTALMWAAEAGHTAVALELVDAEAGLVSNDGSFALIAAAKRGNLELIQALFEKEGRLRDAGKLSALNHASRAKQFEAAKVLRLKTIETMDAALLEQLRQRVAATYTEMAKKSQQAEVKSHNMAIFRSFFEAFYSLSCSGIDQGAEISEEQLNKSLEKCLGEIRKLLNSKKYTKCVKCRANAPNLVCMPCKHYVLCKDCGKDMISKVCISLW*	ATGGCATTTATTGAGGCGGCCAAGGAGAACAGGCTGGACTACGTCAGGGCCCACAAGGCCGCGGACGCAGGCCAGAGGGACGCAGACGGGAAGACGGCGCTCATGTGGGCCGCCGAGGCCGGGCACACCGCCGTCGCCCTGGAGCTGGTCGACGCAGAGGCGGGCCTGGTCTCGAACGACGGGTCCTTCGCGCTGATCGCGGCGGCAAAGAGGGGGAACCTCGAGCTGATCCAGGCCCTTTTCGAGAAGGAGGGGAGGCTGCGGGACGCCGGCAAGCTCTCCGCCCTCAACCACGCCTCCAGGGCGAAGCAGTTCGAGGCGGCCAAGGTCCTCCGGCTGAAGACCATCGAGACGATGGACGCGGCGCTGCTGGAGCAGCTCCGGCAGAGGGTCGCGGCCACCTACACCGAGATGGCCAAGAAGTCGCAGCAGGCCGAGGTCAAGAGCCACAACATGGCCATCTTCCGCTCGTTCTTCGAGGCGTTCTACTCCCTCTCCTGCTCGGGGATCGACCAGGGGGCGGAGATCTCGGAGGAGCAGCTGAACAAGTCCCTCGAGAAGTGCCTGGGCGAGATCCGCAAGCTCCTCAACTCGAAGAAGTACACGAAGTGCGTGAAGTGCCGCGCCAACGCCCCCAACCTGGTCTGCATGCCGTGCAAGCACTACGTCCTCTGCAAGGACTGCGGGAAGGACATGATCAGCAAGGTCTGTATTAGCCTGTGGTAA	Ankyrin repeat protein	Ankyrin repeat protein
																					12250	MHAASSGSATVASSVPQFTLNDLHERLGDILSKDITGIVYSLKDYPSLVVKVAPLGCLEKNNTDAVRLELAALPELSHPGVLRYHQVIEHMNFVYFITDRYNKTLGRLLIEHMQMKSPVPTRVILSAIRQIATALAYLHSVKRADAEGLVHRDLRSTNISISADGEHFIIAGLELCRNILWNGSTLIGTGAHTAPEALLRNEISPASDMWSLGVIIYELVTLRMLDFLEDREPEDVFVDEWRPDLSGVTDGFMKSILERIFVLEPERRPTARELHEMLDTADISDNEPEPWQVALESKHGSSKITASNTHAKIALLEEEVKTKLNEIATLKATLENRPSEVDALGQEPRIKLTRIDMLEDQCREYLAMIKVLDSRITQISIALGLSNSQFSLFLLPRFIRAARTNETETVRMLINEGVYIGQRDEKKMTALMHAAQQGHTGPIKLLVKEERGLQDKNGWTALMHAAHCNHPEAVKILAPYERGRRNKNSRTALMVAAENGSAEAASILGPYEDNLIDSEGNTALMIAEKAGHKLVAEILSPDEVDGCTALMQAAKCGRIDAVKLLIKNKSRAQNILGTTALMEAASWGHSEIVKLLIDHEGGMQDSSGMTALMSAIRNNQLECAKLLVERERDIKDKYDKTALDIAKAMVYPEMVSLLSSSVSSTGGHSDS*	ATGCACGCTGCCTCGTCTGGGTCTGCAACAGTGGCCTCTAGTGTCCCGCAGTTTACCCTCAATGACCTCCATGAACGGTTAGGTGATATACTAAGCAAAGATATCACGGGTATAGTCTACTCTCTCAAGGACTATCCGAGTCTCGTTGTAAAGGTCGCCCCACTAGGTTGCCTGGAAAAGAATAACACAGACGCTGTCCGACTCGAGCTGGCTGCCCTCCCCGAGCTCTCCCACCCAGGGGTTCTCAGGTATCATCAAGTGATCGAGCACATGAATTTCGTCTACTTTATCACAGACCGTTACAACAAGACTCTCGGACGTCTTCTCATTGAGCATATGCAAATGAAGAGTCCTGTGCCCACCAGAGTGATCCTCTCAGCTATAAGACAGATCGCTACCGCCCTTGCCTACCTTCACAGTGTCAAAAGGGCAGATGCTGAGGGGCTTGTTCACCGCGATCTTAGGTCTACCAATATCTCCATCAGTGCAGACGGTGAGCACTTCATCATCGCCGGCCTCGAACTCTGCAGGAACATCTTGTGGAATGGAAGCACTCTTATAGGAACAGGGGCACACACGGCCCCCGAGGCGCTCCTCCGTAATGAGATCAGCCCCGCCTCCGACATGTGGAGCCTCGGGGTCATCATTTATGAACTAGTAACTCTAAGGATGCTGGACTTCCTGGAAGACAGGGAGCCAGAGGATGTCTTCGTTGATGAGTGGAGGCCAGATCTGAGCGGTGTTACCGATGGCTTTATGAAGAGCATTCTGGAGAGGATATTCGTGCTGGAGCCAGAGAGGAGGCCGACGGCCAGGGAGCTGCATGAGATGCTCGACACAGCAGACATTTCGGATAACGAGCCGGAACCTTGGCAAGTGGCGCTGGAAAGTAAGCATGGTTCCTCGAAGATCACTGCGAGTAATACTCATGCCAAGATCGCGCTTTTGGAGGAGGAGGTCAAAACTAAGTTGAACGAGATTGCTACTCTTAAGGCAACCCTTGAGAACAGGCCAAGTGAAGTCGACGCCCTGGGACAGGAGCCCAGAATTAAGTTAACTAGGATCGACATGCTTGAAGATCAATGTAGAGAGTACCTAGCCATGATAAAAGTACTAGACAGTAGAATTACACAGATTAGCATTGCGCTAGGTCTATCCAATTCTCAATTCAGCCTCTTCTTGTTACCCAGATTTATACGCGCCGCACGCACGAATGAAACAGAGACCGTCCGAATGCTGATCAACGAGGGAGTCTACATCGGTCAGCGTGACGAGAAAAAGATGACGGCTCTTATGCATGCGGCCCAGCAGGGGCACACTGGTCCCATTAAATTGCTTGTTAAAGAAGAGAGGGGCCTCCAGGACAAGAACGGCTGGACTGCGCTCATGCACGCCGCACACTGCAACCACCCTGAAGCAGTCAAGATTCTCGCCCCTTACGAACGTGGGAGAAGAAACAAGAACAGTCGCACTGCTCTAATGGTCGCTGCAGAGAATGGCAGTGCAGAAGCTGCTTCCATTTTGGGCCCGTACGAGGATAACCTAATCGACAGTGAAGGCAACACGGCTCTGATGATTGCTGAGAAAGCAGGACACAAACTTGTTGCAGAGATTCTCAGTCCGGATGAAGTGGATGGGTGTACAGCGCTTATGCAAGCAGCGAAATGTGGTCGCATAGATGCGGTAAAACTCCTAATAAAAAACAAAAGCCGTGCACAAAACATACTTGGAACAACTGCTCTCATGGAAGCAGCGTCCTGGGGCCATTCAGAAATTGTGAAACTACTAATTGATCATGAAGGGGGCATGCAGGACTCCTCTGGAATGACTGCTCTCATGAGTGCAATACGTAATAATCAACTGGAATGTGCTAAACTTTTAGTAGAGAGGGAAAGGGATATAAAAGATAAGTATGATAAGACTGCCCTTGATATAGCTAAGGCTATGGTCTATCCTGAGATGGTGTCTCTCCTTAGCAGTAGTGTATCTAGCACCGGCGGCCACAGTGACTCTTAG	Serine/threonine protein kinase	Serine/threonine protein kinase
																					12251	MSSADDLGQFLQKHDCAPPLAPEKDTSEECAGRSSPAESPQTDDEGSVDEDGVTTLMKAARRNDVKAVKHYIPYQARMVAKLVKAGTIEIREGTALMVAAVLGHVETVKLLMRHERCMRDSDEWTALMWAAGNGCTEVVRLLLDAEGGMQKGRGFTALVLAANFGHLDCVKLLLEKERDISGRSAIRMAGMHGCSKVVSFLESEGIMDPYLQMPPKKFVSEPAYLLIASGGGLRFGYAANRHLNEVVAVSGSHSCPFPQRSRGTDLLTPGQHWNAGG*	ATGTCGTCTGCGGATGATTTAGGTCAGTTCCTTCAGAAGCACGACTGCGCCCCGCCCCTCGCGCCAGAGAAGGACACGAGCGAAGAGTGCGCAGGCAGGAGCAGCCCAGCCGAGTCTCCACAAACAGATGATGAAGGCAGCGTGGACGAGGACGGCGTCACCACACTTATGAAGGCGGCCAGACGAAACGACGTGAAAGCGGTGAAGCACTACATCCCTTATCAAGCAAGAATGGTGGCGAAGCTTGTCAAGGCGGGGACAATAGAGATACGCGAAGGGACGGCACTAATGGTCGCCGCAGTGCTTGGACACGTTGAGACAGTGAAGCTGCTGATGAGGCACGAGCGTTGCATGAGGGATAGTGATGAATGGACGGCCCTCATGTGGGCGGCGGGCAACGGTTGTACCGAGGTCGTGAGACTGCTCCTGGATGCTGAGGGAGGCATGCAGAAAGGCAGAGGTTTTACTGCTCTCGTTCTTGCGGCAAATTTTGGTCACCTGGACTGTGTCAAGTTACTATTGGAGAAGGAAAGGGACATAAGCGGCAGATCTGCCATTCGTATGGCTGGTATGCACGGCTGTTCCAAGGTGGTATCTTTTCTTGAGAGTGAGGGTATTATGGATCCCTACCTGCAGATGCCGCCCAAGAAATTCGTGAGTGAACCTGCCTACTTGTTGATTGCATCTGGCGGTGGATTGAGGTTCGGCTATGCAGCAAACAGACACCTCAATGAAGTGGTGGCTGTCAGTGGATCACACAGCTGCCCGTTTCCGCAGAGGTCAAGGGGAACAGACCTTCTCACCCCCGGTCAGCACTGGAACGCCGGTGGGTGA	Ankyrin repeat protein	Ankyrin repeat protein
																					12252	MARNERGGSRAGSSNQEDVEAGPQFTRDLSWTPLMHAAAEGDIEAAEKHLSDKDKKNSEGDTALIIAARAGHKDIVELLDPTDKNGFTALMRAAQRNDLATARALAPLQAGQKASGDVKIGEVTIYKGGTALMMAAAHGYAEIVELLAEHEKREKVGGWTALVFAARSGLSSNRSNDPLVDYPRCVELLVGYESSVSGWTGLIYAAYRGDIGAVRNNLHMNKSQDAGGWTALMYAAAQGHEGVVELLKKESGMRNNTGQTALMWAARNGHPECVKLLFGRESGMKNDKGWTALMNAVWGDHIECVKLLLGERQLMTVCDYCGYPRGTTALDIAKKKGRNEIVDILSN*	ATGGCACGCAACGAACGCGGAGGGTCGCGAGCAGGCAGTTCTAATCAGGAGGATGTCGAGGCAGGACCTCAGTTCACAAGGGATTTGTCCTGGACGCCCCTCATGCACGCCGCTGCGGAAGGAGACATCGAGGCAGCCGAGAAGCATCTCTCAGACAAAGACAAGAAGAACAGCGAGGGAGACACAGCGCTGATCATAGCTGCGAGGGCGGGGCACAAGGACATCGTTGAGCTCCTCGACCCCACCGACAAAAACGGATTTACTGCGCTCATGAGGGCCGCGCAGAGAAACGACCTAGCAACTGCAAGGGCGCTTGCTCCCCTCCAAGCAGGACAGAAGGCGTCCGGAGACGTCAAGATAGGTGAGGTAACCATATACAAGGGGGGAACCGCGCTGATGATGGCTGCGGCACATGGATACGCAGAAATAGTAGAACTGCTAGCAGAGCACGAAAAGAGAGAGAAAGTAGGCGGTTGGACCGCTCTCGTATTCGCGGCACGGAGTGGCCTCTCTAGTAATCGTTCCAATGACCCCCTGGTGGACTATCCTAGGTGCGTTGAGCTTCTGGTGGGGTATGAGAGCAGTGTCTCAGGGTGGACAGGACTCATATACGCCGCTTACCGTGGTGATATCGGTGCAGTCAGAAACAACCTTCACATGAATAAGAGCCAGGATGCTGGTGGATGGACAGCGCTTATGTATGCGGCAGCGCAAGGGCACGAAGGGGTTGTAGAGCTGCTCAAAAAAGAGAGTGGCATGAGGAATAATACCGGTCAAACTGCTCTCATGTGGGCAGCACGTAATGGCCATCCAGAGTGTGTCAAGCTTCTGTTCGGAAGAGAAAGTGGCATGAAGAATGATAAAGGATGGACAGCTCTTATGAATGCGGTGTGGGGTGACCACATAGAGTGTGTTAAGTTACTCTTAGGGGAGAGGCAGCTGATGACAGTCTGTGACTACTGTGGTTACCCGCGCGGTACTACTGCCCTTGACATCGCTAAGAAGAAGGGTCGCAACGAGATAGTAGATATCCTCTCGAATTGA	Ankyrin repeat protein	Ankyrin repeat protein
																					12253	MKQSASYPGIDLGTWNIDGSHYPHLKRTPHYRDGAYTLDDRSKWAVDVWEIGQGMRLKRTTPPSSCDSANLHCDRTQYVDLFSCQCVVGCPNLINGQCTGPDEARCDPGFKLDDAKNCTLYSCVTATEECRLSDGSSGATCNVEFDACVCSDVTKYYDHTSKTCVDGCTGLVGGICIGQNTATCYPGWVADGNSLCAKYDCSTLPEGDSTICGGPSIATCDFTSKLCVCEDKRQYYDPSLANPGCKSGCSGGVQYGVCSGSGQAVCIEHVTSVAGATAGDLLCTEYSCDTISCGAQAECDSELKVCRCPLSSQYYNLKSHACVEGCLSLAEGVCVGQNRAKCRPGYGSHNGVLCGAYSCASDNSNRKCGGLGTCENGQCVCSQGAVLFRGTCREGLCKNGNVVNGVCQCLDGWSSPATEDQIEASGYCSVYTCPLDGTLIELATPGSLLAIRACPRHGFRLISDIDARSYEWEGVDFSGTLDGNNHAISGINLRVSSSGSEYSASFFKHLTGQVRNIRLVFASSPDVSAIGQDSVCKFGLLSISAGASAVLENVAISGSLSLQVPASVAAEVGGVFHTCPSAPTAVSNSVAMTCSGANCTMGGYCHTVSAPLTGGTSTATLRCQATDGTVCIAGGFAYVVSAPISNILSAATISLVPAADIAVQSARVSAGGIAAVLSEGASASDCQFS*	ATGAAGCAGTCGGCGTCATATCCCGGGATTGATCTGGGCACTTGGAATATTGACGGCTCGCACTATCCTCATCTGAAGCGTACTCCTCACTACCGGGATGGGGCCTACACCCTTGACGACCGGAGCAAATGGGCTGTGGACGTGTGGGAGATTGGCCAGGGCATGCGGCTGAAGCGAACAACCCCGCCGTCCTCCTGCGATTCTGCAAATTTGCATTGTGACAGAACTCAGTATGTAGATCTATTTTCCTGCCAGTGCGTTGTGGGGTGTCCAAACCTCATCAACGGTCAGTGTACTGGACCAGATGAGGCTAGATGTGATCCGGGCTTCAAGCTCGATGATGCCAAGAACTGCACTCTTTATTCTTGTGTCACTGCAACCGAAGAGTGCCGACTCAGTGACGGGTCTTCTGGTGCTACCTGCAACGTTGAGTTTGACGCCTGTGTTTGCAGCGATGTCACTAAGTACTACGATCATACTAGCAAGACGTGCGTGGATGGCTGCACAGGCTTGGTGGGTGGTATTTGCATTGGGCAGAATACTGCCACGTGTTACCCTGGTTGGGTTGCAGATGGGAACTCTCTTTGTGCTAAGTACGATTGCTCAACCCTACCAGAGGGAGACTCGACCATCTGCGGTGGCCCTTCCATTGCAACCTGTGACTTTACCTCGAAGCTCTGTGTTTGCGAGGACAAGCGGCAGTATTACGACCCGTCGCTAGCAAATCCGGGATGCAAGTCGGGGTGCTCGGGCGGTGTCCAGTACGGGGTCTGTTCCGGAAGCGGGCAGGCGGTTTGCATTGAGCACGTTACTTCCGTTGCAGGCGCTACAGCCGGGGACCTTCTTTGCACCGAATACAGCTGTGACACCATAAGTTGTGGTGCACAGGCAGAGTGTGATTCCGAGCTCAAGGTCTGTCGCTGCCCTCTGAGCTCTCAGTACTACAACCTTAAATCGCACGCTTGCGTTGAGGGCTGTCTAAGCCTGGCCGAAGGTGTCTGTGTTGGCCAGAACCGTGCCAAATGCAGACCGGGATATGGATCTCACAACGGCGTACTCTGCGGAGCATATTCTTGTGCAAGCGACAACTCCAACAGGAAGTGTGGCGGTCTTGGCACGTGCGAGAACGGACAATGCGTTTGCAGTCAAGGAGCCGTTCTCTTCCGAGGGACGTGTAGGGAAGGCCTTTGCAAAAATGGAAACGTGGTCAATGGTGTCTGCCAGTGCTTGGATGGCTGGTCCAGCCCTGCCACAGAGGACCAGATAGAAGCGTCGGGATATTGTAGCGTTTACACATGCCCTCTAGACGGAACGTTGATTGAACTAGCCACGCCCGGGAGCCTTTTGGCCATTAGAGCGTGTCCGAGGCACGGCTTCAGGCTGATAAGCGATATTGATGCCCGTAGCTACGAATGGGAAGGGGTTGACTTCTCTGGCACCCTTGATGGAAATAACCATGCAATTAGTGGAATAAACCTGCGGGTTTCCAGCTCGGGCTCTGAGTACAGTGCGTCCTTCTTTAAGCATCTAACTGGCCAAGTGCGCAACATAAGGCTAGTTTTCGCCAGCTCTCCGGATGTAAGCGCCATAGGGCAGGACAGCGTATGCAAGTTTGGCTTGCTGTCCATCTCGGCCGGTGCGTCAGCTGTTTTGGAGAATGTGGCCATCTCGGGTAGTTTATCTCTGCAAGTTCCGGCGAGCGTCGCTGCCGAGGTTGGCGGTGTCTTCCACACGTGCCCCTCTGCTCCGACTGCGGTGTCAAATAGCGTGGCGATGACCTGCAGTGGCGCAAACTGCACCATGGGCGGGTACTGTCACACCGTCTCTGCTCCCCTAACCGGTGGTACCTCAACGGCAACCCTGAGGTGTCAGGCAACTGATGGGACTGTTTGCATTGCAGGAGGGTTTGCTTACGTTGTGAGCGCGCCTATCTCCAATATTCTTTCTGCGGCTACGATCTCGCTGGTGCCAGCGGCTGATATCGCAGTGCAATCTGCTAGAGTATCTGCTGGAGGAATCGCGGCTGTCCTTAGCGAGGGTGCTTCTGCCTCCGATTGTCAGTTTTCATGA	Furin	Furin
																					12254	MVSGTAAAKTVIERCTVTSNELSGIEMAGFAGNLVHATVRDCSAIVTKIDGLQGVSGFAQYVNDSVIEKSFVKANASVTAGGQKKWIVGGLCGLVANSQILNTYAELGNFSSRNTPAGSSVGGFVGRVENSVIRDSFVRATLLETVSGMSGTSQ*	ATGGTGAGTGGCACAGCTGCAGCCAAAACCGTCATTGAGAGGTGCACTGTAACGAGCAATGAGCTCTCTGGCATAGAGATGGCCGGCTTTGCTGGCAATCTTGTTCACGCCACTGTGCGGGATTGTAGTGCAATCGTAACGAAGATTGACGGACTCCAAGGTGTATCTGGCTTTGCACAGTATGTTAATGACAGTGTTATAGAAAAGTCATTTGTGAAGGCGAACGCTTCTGTCACGGCTGGAGGCCAGAAGAAGTGGATAGTTGGTGGGCTCTGCGGCCTGGTTGCCAATTCACAGATCCTCAATACATATGCAGAGCTCGGCAACTTCTCGTCTCGTAATACTCCTGCAGGCTCATCTGTTGGCGGATTTGTTGGAAGAGTTGAGAACTCCGTAATAAGAGATTCGTTTGTCAGAGCCACACTTCTGGAGACAGTGTCTGGGATGTCTGGTACTTCGCAGTAG	Furin	Furin
																					12255	MLLQPVLGHSQPTSANKPLSGAELSALARPRLIPGFDLLIKSAFQQYRDNPLIFMYDAANSYNSVRFLTSKPHSLATGALGE*	ATGCTTCTGCAACCCGTCCTAGGCCATTCGCAGCCAACCTCAGCAAACAAACCACTTTCGGGGGCAGAGCTTTCTGCCTTAGCAAGACCCCGACTCATTCCAGGCTTTGACCTACTAATTAAGTCTGCCTTCCAGCAGTACAGAGATAACCCTCTAATCTTTATGTATGATGCTGCTAACAGCTACAATTCGGTTCGTTTCCTCACCAGTAAGCCTCACAGCCTGGCCACGGGAGCTCTTGGAGAATAG		hypothetical protein
																					12256	MHTPLFWPCRLALVQPPTNGRTSSGSLEFCVLALCLPRVTMPRAFVLGARVIRRIEPPAANTTRACPWSAPHTCWAPPDALRAGSWAQGHRDYSVVLTRTRPAHRPGPASVPRSVLRPGGVHRSSRPRSPQRPTAADHKCTAWGSPHMHGPLWAVPHVRPQGLQGPRRSSLRPPPSRDPVIRASMHDTPAHLLCSAAPVPSPRCVPLSPPLEEAPAPPQPAPWHAGLHMVGTPSGPGQHVSTHDWSPLSISSRQQVMARGG*	ATGCACACACCCCTGTTCTGGCCCTGCCGGCTGGCCCTCGTGCAGCCTCCCACTAACGGACGGACCTCCTCGGGCTCCCTCGAGTTCTGCGTCCTCGCGCTTTGTTTGCCTCGGGTAACCATGCCACGCGCCTTTGTGTTGGGAGCCAGGGTAATCAGACGTATCGAGCCCCCCGCGGCCAACACCACCCGGGCCTGCCCTTGGTCCGCCCCGCACACCTGCTGGGCGCCTCCAGATGCTCTCCGAGCCGGTTCATGGGCACAGGGGCACAGGGATTACTCCGTGGTGCTGACGAGAACTCGCCCAGCACATAGGCCAGGCCCCGCATCCGTTCCCAGGTCCGTGCTTCGGCCAGGTGGGGTACACCGGTCCTCTCGGCCCCGCTCCCCACAGCGCCCCACCGCGGCGGACCACAAGTGCACAGCATGGGGCTCACCTCATATGCACGGACCTCTATGGGCAGTCCCCCACGTGCGCCCACAGGGACTGCAGGGCCCCCGGCGGTCATCGCTGCGCCCTCCGCCCTCCAGGGATCCGGTCATCCGGGCATCCATGCATGATACCCCTGCGCACCTCCTATGCAGCGCTGCTCCCGTGCCCAGTCCCCGATGCGTGCCTCTATCCCCTCCCTTGGAGGAAGCGCCCGCTCCTCCGCAGCCAGCACCCTGGCACGCAGGACTTCACATGGTCGGCACCCCTAGTGGCCCTGGGCAACATGTATCCACGCACGACTGGTCGCCTCTATCTATCTCCAGCCGCCAACAGGTCATGGCAAGAGGGGGGTGA		hypothetical protein
																					12257	MCTTPLRNVHIRRQRAAALLGTRVSSYSAAPPPVHLWAAGRAWARPPGGAPISLPPAPWGRGSCPSHPRMVLCSICCYVPAAPAQGLPPTDPQPPSLGPPGRPSSAPSALGRPLTPGRRPPWPRPRRETTRARGLGCPGWTLTPLMRGCTPCRTWRTRRSKYPLCLLGARLPTYFFPAAQRPTQHPGRPSPGSRMAGAPCPCSSGCPHGLTLCHPSSHLPM*	ATGTGCACAACCCCTCTGCGAAATGTGCACATCCGGCGACAACGTGCGGCTGCACTACTGGGCACGCGAGTATCCTCCTATTCTGCCGCCCCGCCTCCTGTCCATCTGTGGGCCGCGGGGCGTGCCTGGGCCAGACCCCCAGGGGGCGCCCCGATCTCCCTCCCGCCTGCTCCCTGGGGCAGGGGAAGCTGCCCTTCACACCCCCGCATGGTGCTATGCAGTATATGTTGCTATGTCCCTGCCGCCCCTGCCCAGGGCCTCCCACCAACTGACCCGCAGCCCCCGTCTCTGGGCCCGCCCGGCCGCCCGAGCTCAGCGCCCTCCGCGCTCGGCAGACCCCTGACGCCGGGGAGAAGGCCCCCCTGGCCGCGCCCCCGCCGCGAGACCACGCGGGCACGGGGGCTGGGGTGCCCCGGGTGGACCCTCACCCCTCTGATGCGAGGCTGCACCCCTTGTAGGACCTGGCGCACACGTAGAAGTAAATACCCTCTCTGTCTGTTGGGGGCCCGCCTACCAACCTATTTCTTTCCCGCCGCCCAGCGACCCACCCAGCACCCGGGCCGGCCCTCGCCGGGGTCCCGGATGGCCGGGGCGCCCTGCCCCTGCTCCAGCGGCTGCCCCCATGGCCTGACCCTGTGCCATCCGTCCTCCCACTTGCCCATGTAG		hypothetical protein
																					12258	MLGILRPRLTAKPPQPQQIRSIQSVDPCKPASLGLHQPPASLSVTYKPVPPPDTDYGLEKLLRRK*	ATGCTTGGCATCCTTCGTCCTCGCCTAACGGCTAAGCCTCCACAGCCCCAGCAGATACGGAGTATCCAGTCTGTGGACCCGTGCAAGCCCGCGTCACTAGGCCTCCATCAGCCCCCTGCCAGCCTGAGCGTCACATACAAACCGGTCCCGCCCCCGGACACAGACTACGGGCTGGAGAAGCTGCTCCGGCGCAAGTAA		hypothetical protein
																					12259	MTGEDRRAIKAMIIAGVRDRSILGPDFYRRVHERFGAKYPRQELRMTYNNALRTQDVRAALEEHGVVLPRRTYGPRAAKQEEASPVTASPPPPCVLDRAAPPLVPPVGGPVFVAPGAVSALLPPRAPGCLVLALPPGVVPGPGVLPLQTGQGLLGSPVAFACMPCFPPVGYGGVPGCADTCPSKG*	ATGACCGGCGAGGACCGCAGGGCCATCAAGGCGATGATCATCGCCGGGGTCAGGGACCGGAGCATCCTGGGCCCGGACTTCTACCGCAGGGTCCACGAGCGCTTCGGGGCGAAGTATCCGCGCCAGGAGCTGCGGATGACGTACAACAACGCGCTCCGCACCCAGGACGTCCGCGCCGCCCTGGAGGAGCACGGGGTGGTGCTGCCGCGCCGCACATACGGCCCGAGGGCGGCCAAGCAGGAGGAGGCATCTCCTGTGACGGCCTCTCCCCCGCCCCCCTGCGTTCTTGATCGCGCCGCACCTCCGCTGGTGCCGCCCGTCGGGGGGCCGGTCTTTGTTGCCCCGGGCGCGGTCTCTGCGCTTCTGCCCCCGCGCGCGCCGGGATGCCTCGTCCTCGCCCTCCCGCCCGGGGTCGTTCCTGGGCCCGGCGTCCTCCCGCTCCAGACGGGCCAGGGCCTCCTCGGGTCGCCCGTTGCCTTCGCGTGCATGCCATGCTTCCCCCCTGTGGGCTATGGAGGCGTGCCTGGGTGCGCTGATACGTGCCCCAGTAAGGGCTAA		hypothetical protein
																					12260	MSDIEHEDSEMRSLDGLLRDIGRPVGEGSYGTVYSLKSSPHKVVKETPIRGLRPSALTALEIEARVLPRMEHPNIVKYEAIEKTDQFFFVVMKYYPKSLDQLIKTAIRSDKSLSPEKIFIIVNQLASGLAYLHSPDKTDSTGKPLPAIIHRDLKPTNILVNSTETEVAIADFGLCIEGVANISMSSVATPCYSSPEALISKMYATSADMWSLGVIIYELTTGKRPDFLAGRNPEDVFTKDWKAPLGDIYDPDLRLIIGHLLVLDPLERLTAEELFQMTCFDRQTHILSILKIRELQKSSSHELADIRPLASSSVLTESGPTHFTGETQLMQSVRRGNKEGLRELIENSQGFGAKNASGMTALMIAAECGNLDAVRLLLPLEANKRCNCGRTALMYAAKNAQLAAAKELLAVEAGKRDKSGKSALMLAAEGGSAELVALLAGYECKLKNQSGMTALMIAVKKGFISAVEILAEHEKGIVDNAGRTALSHAIRFKQRPVIDLLTRYPEEHVSTSFKENP*	ATGAGCGACATAGAACACGAGGACTCGGAGATGCGCTCATTGGATGGCTTATTGAGAGACATAGGGCGGCCTGTTGGAGAAGGAAGCTACGGGACAGTATATTCTTTGAAAAGTTCGCCGCACAAGGTGGTAAAGGAGACGCCCATCAGGGGCCTCCGGCCTAGTGCTCTTACCGCGCTGGAGATAGAAGCACGGGTTCTTCCACGCATGGAGCACCCCAACATTGTCAAATATGAGGCTATTGAGAAGACAGATCAGTTTTTCTTTGTGGTGATGAAATACTATCCAAAGTCGCTCGATCAACTCATAAAAACCGCTATTCGCTCTGATAAGTCTTTGTCCCCTGAGAAAATCTTTATCATTGTCAACCAGCTAGCATCGGGTCTCGCCTACCTCCATAGCCCAGACAAGACAGACAGCACGGGTAAGCCGCTCCCCGCAATCATCCACAGAGATCTGAAGCCAACAAATATCCTCGTCAATAGTACTGAGACAGAGGTTGCTATTGCAGACTTTGGGCTCTGTATTGAGGGCGTTGCTAACATCAGCATGTCGTCGGTTGCTACCCCATGCTACTCTTCTCCAGAAGCACTAATAAGTAAGATGTATGCCACATCAGCTGATATGTGGAGCCTTGGGGTGATCATTTACGAATTGACCACGGGAAAAAGGCCCGACTTCCTTGCGGGGAGAAACCCAGAGGACGTCTTTACCAAGGACTGGAAAGCCCCCCTTGGCGATATCTATGATCCTGATCTTCGCCTTATAATAGGGCATCTTCTTGTGCTCGATCCTTTGGAGCGACTTACGGCTGAGGAGCTGTTCCAGATGACATGTTTTGACAGGCAGACTCACATTTTGTCTATTCTCAAGATAAGAGAACTTCAGAAGTCCTCATCTCATGAGCTGGCAGATATCAGACCCCTTGCCAGCTCGAGTGTACTCACTGAGAGCGGACCTACTCACTTCACTGGGGAAACGCAGCTAATGCAGTCTGTTCGTAGAGGCAATAAGGAGGGTCTCAGGGAACTTATAGAAAATAGCCAAGGCTTTGGAGCCAAGAACGCTTCTGGGATGACGGCATTGATGATTGCTGCAGAGTGTGGGAATTTGGACGCAGTGAGGCTACTTTTGCCGTTAGAAGCAAACAAGAGATGCAACTGTGGGCGAACAGCCCTAATGTATGCGGCCAAGAACGCCCAACTGGCAGCCGCTAAGGAATTACTGGCTGTTGAAGCCGGGAAGCGCGATAAGAGCGGAAAGTCAGCACTTATGCTAGCTGCTGAAGGAGGCTCAGCAGAGCTGGTAGCCCTTCTGGCCGGGTACGAGTGCAAGCTGAAAAACCAGTCCGGGATGACGGCCTTAATGATTGCTGTGAAGAAGGGGTTTATATCGGCAGTAGAGATCTTAGCTGAACACGAAAAGGGAATCGTTGATAATGCTGGAAGAACCGCCCTGTCTCATGCTATCAGATTCAAGCAAAGGCCTGTGATTGACCTCCTAACTCGGTATCCAGAAGAGCATGTTAGCACTTCTTTCAAAGAGAACCCGTAG	Serine/threonine protein kinase	Serine/threonine protein kinase
																					12261	MKKANPIANRPSFAGILEAIRRNDLATLKTLISKSGVQRDAEGQTALMHAASLGNDAACKLLLPLQAGCTDNMGCTALMFAAERGHFEIVKSLLGHEARMQDGNGVTALMLAARGGHLACVQELIPYESTLTDRSHGTALMSAALCGHSDIVRLLLQKEVRIQTVEGVSALMVAAQGGDLATCRLLLEKEAGLQTRNGWTALAFACREKNYLVVQLLKSKEAGLCDKNGTTSLMRAARAGCTQSVECLLKAEANRQDKRGRTALMYAANAGNMECAKMLATYEAGQQDKQGVTALMIAGDKNNVEIVTLLLASESSLTTKQGATALTYGNIPHYTPILNTLKHYFIITGGAIDVKKIKRRTVIAYRKIHAEMPALLSFFDRFCALIMENLTDSSAYVDTVLSDCLLELDDLLAIDLDEGSCAICLDSLPSIVYLPCRHLSICELCNNLLHDRKCPLCTTPITSFFSLNYDLPSNKPQQPASPVAPPPKFKQLSNTRSSVASSSYAYTGPAKRSGRDHRIRARTFQELDAETVPGGHFLQRGLIRAIIDDCEEQQQQLLRNRRPSAMPTTPQTNDSPVIIRRGKTAFEQLMDGEIDLNMWPGSSVQEGSFKMRPLKGH*	ATGAAAAAGGCCAATCCGATCGCTAATCGTCCATCGTTTGCCGGCATTTTGGAAGCCATCCGGCGCAACGACCTGGCCACTTTAAAAACGTTGATTAGCAAAAGCGGAGTACAGCGAGATGCAGAAGGCCAAACAGCTTTAATGCACGCAGCCTCTCTAGGTAATGATGCAGCCTGTAAGCTCCTGCTTCCCCTGCAAGCGGGGTGCACAGACAATATGGGCTGCACAGCGCTAATGTTCGCCGCCGAAAGAGGGCATTTCGAAATAGTTAAGAGTTTGCTCGGCCACGAAGCCCGGATGCAAGATGGTAACGGTGTCACAGCACTGATGCTAGCGGCACGAGGAGGTCATCTAGCATGTGTGCAAGAGCTAATTCCCTACGAGTCCACATTGACAGACCGATCCCATGGCACAGCACTCATGTCCGCTGCGTTGTGCGGGCATTCTGACATTGTGCGGCTTCTCCTCCAGAAGGAGGTACGCATTCAGACCGTGGAAGGGGTCTCTGCTCTCATGGTTGCTGCACAAGGCGGTGACTTGGCGACATGCAGGCTACTTCTGGAGAAGGAGGCGGGGCTGCAAACACGAAATGGGTGGACAGCCTTAGCGTTTGCTTGTAGAGAGAAGAACTATTTGGTTGTTCAGCTTTTGAAGAGCAAGGAGGCAGGGCTCTGCGACAAAAATGGCACGACATCCCTGATGCGTGCAGCTCGTGCAGGGTGTACACAATCAGTCGAGTGCCTCCTCAAAGCAGAGGCAAACCGTCAAGATAAGCGCGGGCGCACGGCTCTTATGTATGCTGCGAATGCGGGGAACATGGAGTGTGCCAAGATGCTTGCAACCTATGAAGCTGGCCAACAAGATAAGCAAGGAGTCACTGCTCTCATGATAGCAGGTGATAAGAACAATGTGGAAATAGTTACATTACTGTTGGCTAGCGAGAGCTCTCTTACAACCAAGCAGGGTGCAACAGCACTGACTTACGGAAACATACCACATTACACTCCCATACTCAATACATTGAAGCACTACTTTATTATCACGGGAGGTGCTATTGATGTCAAGAAGATAAAGCGGCGAACTGTAATTGCATATCGGAAAATACATGCAGAGATGCCTGCGCTTCTCTCGTTCTTTGATAGGTTTTGCGCCTTGATTATGGAGAATCTCACTGACTCGTCGGCGTATGTTGACACTGTGTTATCTGACTGTCTTCTTGAACTTGACGACCTTCTGGCAATCGATCTCGATGAAGGCAGCTGTGCCATCTGTCTAGACTCTCTGCCATCGATTGTGTATCTTCCGTGCAGACATCTCTCCATCTGTGAGCTTTGCAACAATCTATTACATGATCGGAAATGTCCGTTATGCACGACACCCATAACATCCTTCTTTTCGCTAAACTATGACCTCCCATCTAACAAGCCCCAGCAGCCAGCTTCTCCTGTGGCACCGCCACCAAAATTTAAGCAACTGTCCAACACCCGTTCCTCCGTGGCTTCTTCTTCTTATGCTTATACAGGTCCAGCCAAGCGTTCTGGAAGAGACCACAGGATACGTGCACGAACATTCCAAGAACTGGATGCGGAAACAGTTCCTGGTGGGCATTTTCTCCAAAGGGGTCTTATTCGCGCGATAATAGATGATTGTGAAGAGCAACAGCAGCAGTTGCTACGTAACCGTCGGCCTTCCGCCATGCCTACTACGCCACAGACCAATGACTCCCCAGTTATTATCAGAAGAGGGAAGACAGCGTTTGAGCAGCTGATGGACGGCGAGATAGACCTAAATATGTGGCCGGGGTCTAGCGTTCAAGAAGGCTCCTTTAAGATGAGGCCGCTGAAAGGGCATTGA	Ankyrin repeat protein	Ankyrin repeat protein
																					12262	MIAWSLCSASIPILRYLFADVLSRKFGRLIAASIHPKKPVGAFVTDTGSLGSARNGLSGRRRADSVLRELVGVLALGAVGRAIDRQLALLAVVSIWLAF*	ATGATAGCCTGGAGCCTCTGTTCTGCAAGTATCCCCATCCTGCGTTACCTCTTTGCAGACGTTCTTTCCAGGAAGTTTGGTCGTCTCATAGCAGCCTCCATTCATCCGAAGAAGCCCGTTGGCGCATTTGTCACAGACACCGGTTCCCTTGGTAGTGCACGTAATGGCCTTTCCGGCCGCCGCCGAGCAGACTCCGTTCTGCGGGAACTGGTTGGCGTCCTTGCACTTGGAGCAGTAGGCCGTGCCATCGACCGTCAGCTCGCACTTCTCGCAGTTGTTAGCATTTGGCTTGCATTCTGA		hypothetical protein
																					12263	MAILEQWTRLADCLAINILYSSYQTGSGRADEH*	ATGGCAATCCTCGAGCAATGGACGCGACTGGCTGACTGTCTTGCCATCAATATTCTGTACTCTAGCTACCAGACAGGCAGTGGAAGGGCCGACGAGCACTGA		hypothetical protein
																					12264	MLFFDNELVQDCLQVQSSSLGTGPTTIQIVDTIDYVITIVKTFIYMFIY*	ATGCTTTTCTTTGACAATGAATTAGTCCAAGACTGCTTGCAAGTTCAGTCTTCCTCATTAGGCACTGGGCCGACGACAATCCAGATTGTTGATACCATTGATTATGTAATTACAATTGTGAAAACATTTATTTATATGTTTATCTACTAG		hypothetical protein
																					12265	MMASIGNAPECALILSRYEAGRHEQLFGYTALMLAAYFNHSAIVELLLHSESRETMHNGWTALMVASSRGNLRCCAKLATCESKLTAQGLTALILACKHNFLNIVTLLYPLESSIYHKRVRNGVVERWSCLTYAAAKGSTEVVMFLLEHHPSREDIRLAVSCSHNPKISILLSAYH*	ATGATGGCGTCTATCGGTAATGCTCCAGAATGCGCTCTGATTCTCTCCAGATACGAGGCCGGGCGCCACGAGCAGCTCTTCGGCTATACTGCGTTGATGCTTGCCGCATACTTCAATCACTCAGCCATTGTCGAGCTTCTTTTACATTCTGAATCGAGGGAGACTATGCACAACGGCTGGACAGCGCTCATGGTTGCCAGCAGCAGAGGAAACCTTCGCTGCTGTGCTAAGCTGGCAACTTGCGAATCCAAGCTGACCGCTCAGGGGCTGACTGCGCTCATACTAGCGTGCAAGCACAATTTCCTCAACATTGTGACGCTTCTCTATCCGCTCGAATCAAGCATCTATCACAAACGAGTAAGAAACGGGGTTGTGGAGCGTTGGTCCTGTTTAACATATGCGGCTGCAAAGGGGAGCACAGAGGTGGTAATGTTTCTCTTGGAACATCACCCCTCTCGAGAAGACATACGATTGGCTGTGAGCTGCTCACATAATCCAAAGATATCAATCCTACTGTCAGCATACCACTAG	Ankyrin repeat protein	Ankyrin repeat protein
																					12266	MSSADDSGQLLQEHDCAPPLAPEKDTSEECAGRSSPAESPQTDDEGSVDEDGVTTLMEAASRNDVKAVKHYIPYQARMVARFVKAGRVEIREGTALMVAAALGHVETVKLLMRCEGGMRDSEEWTALMWAALVGRTEVVRLLLDVEGGMQKGGGYTALVLAARHDHLECVKLLLEKERDISGVHAIHMANRWQHPEIVSLLESEGIVDPRLQMLPRKAVSEHA*	ATGTCGTCTGCAGATGATTCAGGTCAACTCCTTCAGGAGCACGACTGCGCCCCGCCCCTCGCGCCAGAGAAGGACACGAGCGAAGAGTGCGCAGGCAGGAGCAGCCCAGCCGAGTCTCCACAAACAGATGATGAAGGCAGTGTGGACGAGGACGGCGTCACCACACTTATGGAGGCAGCCAGCAGAAACGACGTGAAAGCGGTGAAGCACTACATCCCTTATCAGGCAAGGATGGTGGCGAGGTTTGTCAAGGCAGGGAGAGTAGAGATACGCGAAGGGACGGCCCTGATGGTCGCCGCAGCGCTTGGACACGTTGAGACGGTGAAGCTGCTGATGAGGTGCGAGGGCGGCATGAGGGACAGTGAGGAATGGACGGCCCTCATGTGGGCGGCACTTGTTGGCCGCACCGAGGTCGTGAGACTACTCCTGGATGTTGAGGGCGGCATGCAGAAGGGCGGAGGTTATACTGCCCTCGTGCTTGCAGCAAGGCATGATCATCTGGAGTGTGTCAAGTTGTTACTGGAGAAGGAGAGGGACATAAGTGGCGTGCATGCCATCCATATGGCTAATAGATGGCAGCATCCCGAGATCGTGTCTCTTCTCGAGAGTGAGGGTATTGTAGATCCACGCTTACAGATGTTGCCTAGAAAGGCCGTGAGTGAACACGCTTAA	Ankyrin repeat protein	Ankyrin repeat protein
																					12267	MLLEERLGVGQRDEQGRISPVELLVGEERGLQDKNNHTALMIATEEGHAEAASLLVPYEKDLIDSEGKTALVIAAEIGYETVVEAIDPTDENDITALMRAVNRNDAEAVKAVILSQRRRKTYKEFTISGWYMRKGTALMMAAAMDTQN*	ATGCTGCTTGAAGAAAGACTCGGTGTTGGTCAGCGCGACGAGCAGGGGCGCATCAGTCCCGTCGAGTTGCTTGTTGGGGAGGAGAGGGGCCTCCAGGACAAGAATAACCACACTGCCTTGATGATCGCCACAGAGGAGGGCCACGCAGAAGCTGCCTCCCTTCTGGTCCCATATGAGAAGGACTTAATCGACAGCGAAGGCAAGACGGCCTTGGTGATTGCGGCAGAAATAGGATACGAAACTGTGGTGGAGGCCATCGACCCAACCGATGAGAATGACATCACGGCGCTCATGCGAGCTGTTAATAGAAACGACGCGGAGGCTGTGAAGGCAGTCATACTTAGCCAGAGAAGGAGGAAAACATACAAAGAGTTCACAATAAGCGGATGGTACATGCGCAAAGGAACAGCTCTGATGATGGCTGCGGCAATGGATACGCAGAACTAG	Serine/threonine protein kinase	Serine/threonine protein kinase
																					12268	MVHAQRNSSDDGCGNGYAELVELLAEHEKGEKVGGWTALIFAARCDRSNDPLVDYSKCVELLMEYESNISGWAELMYAGQKGV*	ATGGTACATGCGCAAAGGAACAGCTCTGATGATGGCTGCGGCAATGGATACGCAGAACTAGTAGAACTGCTAGCAGAGCACGAAAAGGGAGAGAAAGTAGGCGGTTGGACCGCTCTCATATTCGCAGCACGGTGCGACCGTTCCAATGACCCCCTGGTGGACTATTCTAAGTGCGTTGAGCTTTTGATGGAGTATGAGAGCAATATCTCAGGGTGGGCGGAGCTCATGTATGCGGGGCAGAAGGGAGTGTAG	Ankyrin repeat protein	Ankyrin repeat protein
																					12269	MKNNDHQTALMWAARNDHPECVRLLLKDEGGMQTTKGWTALMNAAYSNTVECTRLLKENEKDLKTTCSCHGHSPGTTAFDIAKKKDHKEIVDILSS*	ATGAAGAATAACGATCATCAGACTGCCCTCATGTGGGCAGCACGCAATGATCATCCAGAGTGCGTCAGGCTCCTACTGAAGGACGAAGGCGGCATGCAAACGACTAAGGGCTGGACCGCTCTTATGAACGCAGCCTATAGCAACACCGTGGAATGTACAAGACTTCTTAAGGAAAACGAGAAAGATCTGAAGACAACCTGCAGCTGCCATGGTCACTCGCCTGGTACCACTGCTTTCGACATCGCTAAGAAGAAGGATCACAAAGAGATAGTAGACATCCTTTCAAGCTGA	Ankyrin repeat protein	Ankyrin repeat protein
																					12270	MIFLVVGCSAGSRMNIFSMTVLTNSSVTVSKSGLHSLSKTDFASSGSQSVKSSASS*	ATGATCTTTCTGGTCGTGGGCTGCTCTGCCGGGTCCAGGATGAATATCTTCTCGATGACAGTTCTTACAAATTCATCTGTGACGGTGTCCAAATCAGGCCTCCACTCATTGTCAAAGACTGATTTCGCATCCTCTGGCTCCCAAAGTGTGAAAAGCTCGGCAAGCTCATAG		hypothetical protein
																					12271	MKKALNNDIKGIYENSVPSKLRNSFRRYIDLNFWFIRDTSCEDKNGNQDESDLYKQHIESIRRDIQTLVAEVINQLASSERLFLTLADSAEFYRKIWDTVCNNENFDAPFIQMVFLTKMLDDNGVTSLMKVAIKGDINSVRLLIPSQKELKDRKNHNALYYSLKNGHLEVAEMLISYEDPTDDDGMTALMRAVIRGAQS*	ATGAAGAAAGCACTTAACAATGATATCAAAGGAATATATGAGAACTCAGTCCCTTCCAAATTGCGTAATAGCTTCCGTCGTTACATCGACCTCAACTTCTGGTTCATTCGGGACACGTCCTGTGAGGACAAGAATGGTAACCAGGATGAATCGGACCTTTACAAACAACACATAGAAAGTATCCGCAGAGACATACAGACACTTGTTGCCGAAGTCATCAATCAACTTGCTTCGAGTGAACGCTTGTTCCTCACCCTTGCTGATTCTGCTGAATTCTATAGGAAAATTTGGGACACAGTTTGCAACAATGAGAATTTTGATGCTCCTTTCATACAGATGGTCTTTCTAACAAAAATGCTAGATGACAATGGTGTTACTTCACTTATGAAAGTGGCTATAAAAGGTGACATAAACTCTGTGAGACTGCTGATACCAAGCCAGAAGGAACTGAAGGATAGGAAAAATCACAATGCTCTGTACTATTCTCTTAAAAATGGACATCTAGAAGTTGCTGAGATGCTTATATCTTATGAGGACCCAACAGATGATGATGGTATGACAGCACTTATGCGGGCTGTTATTAGGGGGGCGCAAAGCTAG	Serine/threonine protein kinase	Serine/threonine protein kinase
																					12272	MHDNCHHGTTHMWYDYCGGSGDCVRRSDGSYGCDCGPSATWNEGLKACVTEACKLDKKLAGPEAPEYCAAPSSLTLHCTVGRDAAWQCDCPRGDYLTYNRTCILRSKSASPATHRARGLCGGPGADFLSGSGSCVCNPGFLKIGDMCYSYDCLPVGVTADTKRLDLSPHVCSGKGICAYNQLTGRYGCECEAGLEAFGGYCTRPGCAGKVIHNGELKYVECKVYDGSVGSCVQGADGATYSCACSFPYTSVGGLCVHQRCVVNGEYCGGDALASCVRGSDSLYGCVCSEGYELSEERSEHGNRAKCVPSRCMYRPSAGDPAIECNGLGTCGNGGGGSLLKDKRCECSGEAKLYTLRDASGELRETCILDACISSKDQEVPVICGGSGRCGPSGCICNMGTKLFGNACVGINCFINATSGSGGVAESVCGGETVGVCTKIASYGDRRDYACKCVTSPPEGYEEVDGFCLPSSCVFAVGTLDSQDAKTMCGGSHFGTCVISTNQQTSSYCSCKSRPDVVQLTSGQCMKRDCVSDALPGSAYQSIECYGHGKCRTGNGITYACECEEGYKTVRGVIGTYLCIPQACVVSETDTAAVCSGRGTCSVDEKTCKCGAEYTGERCETCATGYKEHTNRRCYRSSCPEDGNCGVEDGASLGSCQFGSSSFSCVCVNSSFVADSATGTCRRSRCVWVDPYDHAEKTCYGMGWCSYSGATEQCSCNPNTVPVGASVCVYAECMPSGNTDDPSMICRGRGTCVEGPVAGTGLCRCDSSRYRTDKKTGQCFVKECFGAHESILAEVCDGGGTCTETGDTGTCNCNSPEFQSLDGQNGCVHSSCVSSDNKLCSGFGACENSNGNYMCLCANYYTLVGRDCIPTNCLNGTTICNGGG*	ATGCACGACAACTGCCATCATGGAACGACCCATATGTGGTATGACTATTGCGGTGGCTCTGGAGACTGTGTTAGGAGGTCTGATGGCAGCTATGGGTGCGACTGCGGCCCCAGTGCCACTTGGAACGAGGGCCTGAAGGCGTGCGTCACCGAGGCGTGTAAGCTTGATAAAAAGCTCGCCGGCCCAGAGGCGCCCGAGTACTGCGCCGCGCCATCTAGCCTTACGCTCCACTGCACCGTCGGCCGGGACGCGGCCTGGCAGTGCGATTGCCCCCGGGGCGACTACCTCACGTACAACAGGACGTGCATCCTGAGGAGCAAGAGCGCCAGCCCCGCGACTCATCGAGCAAGGGGGCTTTGCGGCGGCCCCGGGGCGGACTTCCTGAGCGGCAGCGGGTCCTGCGTCTGCAACCCGGGCTTCCTCAAGATCGGCGACATGTGCTACAGCTACGACTGCCTGCCCGTGGGTGTGACGGCCGACACAAAGAGGCTGGACCTCAGCCCCCACGTCTGCTCCGGGAAGGGAATCTGCGCGTACAACCAGCTGACCGGCCGATATGGCTGCGAGTGCGAAGCTGGTCTGGAGGCCTTCGGGGGCTACTGCACGCGCCCCGGGTGCGCCGGGAAGGTGATCCACAACGGAGAGCTTAAATACGTCGAGTGCAAGGTCTACGACGGGTCCGTGGGCAGCTGCGTTCAGGGCGCAGACGGGGCCACGTACTCCTGCGCCTGCAGCTTCCCGTACACATCTGTCGGCGGGCTCTGCGTCCATCAGCGCTGCGTGGTGAACGGCGAGTACTGCGGCGGCGACGCCCTGGCCTCGTGCGTGAGGGGCAGCGACAGCCTGTACGGCTGCGTCTGCTCCGAGGGCTACGAGCTGAGCGAGGAGCGGAGCGAGCACGGGAACAGGGCCAAGTGCGTCCCGAGCAGGTGCATGTACAGGCCGTCGGCAGGCGACCCCGCCATCGAGTGCAACGGGCTGGGCACGTGCGGCAATGGTGGCGGTGGGTCTCTGCTGAAGGACAAGAGGTGCGAGTGCAGCGGTGAAGCTAAGCTGTACACTCTTAGAGACGCAAGCGGAGAGCTGAGGGAGACGTGCATTCTGGACGCATGCATCTCTAGCAAGGACCAGGAGGTACCGGTGATCTGCGGGGGCTCCGGCAGATGTGGGCCGAGCGGCTGCATCTGCAACATGGGAACGAAGCTATTTGGCAACGCCTGCGTCGGGATCAACTGCTTCATCAACGCCACGAGTGGCAGCGGAGGGGTCGCCGAGTCGGTGTGCGGGGGCGAGACTGTCGGGGTGTGCACGAAGATAGCGTCCTACGGCGACCGCCGAGACTACGCCTGCAAATGCGTGACGTCTCCCCCCGAGGGATACGAGGAGGTCGACGGGTTCTGCCTGCCGAGTTCCTGCGTATTCGCGGTTGGGACCCTCGACAGTCAGGACGCGAAGACGATGTGCGGCGGAAGCCACTTCGGGACCTGCGTGATCAGCACCAACCAGCAGACGAGCTCCTACTGCAGCTGCAAGAGCAGGCCCGACGTCGTTCAGCTCACGTCGGGGCAGTGCATGAAGCGGGACTGCGTCAGCGACGCCCTGCCCGGGAGCGCGTACCAGAGCATCGAGTGCTACGGCCACGGAAAGTGCAGGACGGGCAACGGCATCACCTACGCGTGCGAGTGCGAGGAGGGATACAAGACGGTCAGGGGCGTGATCGGGACCTACCTCTGCATCCCGCAGGCGTGCGTCGTCTCGGAGACAGACACGGCCGCGGTCTGCAGCGGGCGGGGGACCTGCTCGGTGGACGAGAAGACATGCAAGTGTGGCGCGGAGTATACCGGCGAGAGGTGCGAGACCTGCGCGACCGGCTACAAGGAGCACACGAACAGGCGGTGCTACCGCAGCAGCTGCCCGGAGGACGGGAATTGCGGCGTAGAGGACGGCGCCAGCCTGGGCAGCTGCCAGTTCGGCAGCAGTAGCTTCAGCTGCGTCTGCGTCAACTCGAGCTTTGTCGCCGACAGCGCCACCGGGACGTGCAGAAGGTCCAGGTGCGTCTGGGTGGACCCGTACGACCACGCGGAGAAGACGTGCTACGGCATGGGTTGGTGCAGCTACAGCGGGGCCACCGAGCAGTGCAGCTGCAACCCCAACACGGTCCCCGTCGGAGCGAGCGTATGTGTCTACGCGGAGTGCATGCCGAGTGGTAACACCGATGACCCCAGTATGATATGCAGGGGGCGCGGGACATGCGTAGAGGGCCCTGTCGCCGGCACGGGACTGTGCAGGTGCGACAGCAGCAGATACCGCACAGACAAGAAGACCGGCCAGTGCTTCGTCAAGGAGTGCTTCGGGGCGCACGAGAGCATCCTGGCCGAAGTCTGCGACGGCGGTGGGACGTGCACGGAGACTGGTGACACAGGAACATGCAACTGCAACTCCCCCGAATTCCAGAGCCTCGACGGCCAGAACGGCTGCGTGCACAGCAGTTGCGTCTCGTCGGACAACAAGCTCTGCAGCGGCTTCGGCGCCTGCGAGAATAGCAATGGCAATTACATGTGTCTGTGTGCTAACTATTACACCCTAGTTGGAAGGGACTGCATTCCAACTAATTGCCTCAACGGAACGACTATCTGCAACGGTGGAGGATAG	High cysteine membrane protein EGF-like	High cysteine membrane protein EGF-like protein
																					12273	MNKGVCVKSDGEYHCRCPDMLIAVDGECTSPACMDEELGKVCSGHGTCKTNDPRDIKCTCSSGYTYVAPGRCILTALMDGDRICSGHGHASIDTSDPPTMTCRCSSIYEGSNCETCKASVAQEIEGECVPTKCIVVPQPGSRAATPRVCDDHGQYTKFGDPSDPFATCTPKDPTPGPSPLNLGVCMLAK*	ATGAATAAGGGAGTCTGCGTCAAGTCCGACGGCGAGTACCACTGCCGCTGCCCGGACATGCTCATTGCCGTCGACGGAGAGTGCACGTCCCCCGCGTGCATGGACGAGGAGCTGGGGAAGGTCTGCTCAGGGCACGGCACGTGCAAGACGAACGACCCACGAGACATAAAGTGCACCTGTAGTTCTGGATACACGTACGTCGCCCCGGGGCGCTGCATCCTAACAGCCTTGATGGACGGCGACCGAATCTGCAGCGGCCACGGCCACGCTAGCATCGACACCTCGGATCCTCCCACGATGACCTGCAGGTGCTCGTCGATCTACGAGGGGTCCAATTGCGAGACCTGCAAGGCCTCTGTCGCTCAGGAGATCGAGGGCGAGTGCGTCCCAACCAAGTGCATTGTGGTACCCCAGCCCGGATCGCGAGCCGCCACTCCCAGGGTCTGCGACGACCACGGCCAATACACGAAGTTCGGCGACCCGAGCGACCCGTTTGCTACGTGCACCCCCAAAGACCCAACTCCGGGACCGTCTCCGCTAAACCTGGGTGTGTGCATGTTAGCAAAATAG	High cysteine membrane protein EGF-like	High cysteine membrane protein EGF-like protein
																					12274	MEIFNAQSWFQAAREGDVTLLSDHISSYANLQDDEGNTALMYAAREGKIQAVDLLASLEAGKLNNANESAITLAIARDFYPVCARLFELESKMILPNNKTLLMISAEAGAVNCTRFLARYYDAEADSSGRTALEYAAARGSAEIIQILLNRDTRLGTRELARALAVTRHVGHTDLADLLQLHLTQLQAVEGTCQKCARLQAYVTALEEENRRISASNAQCMQTIAKKDHEIEQLKSTINNLLLDTDMRKIFAIEDEAHVTERQGVHRKRRKTLNTKSMRADLFNIADVEINVAAFLDYMAYVTKFYRFSDLTTAVNSLMEKSHRDHLLERDSEDAVPNLESEISKEIVRTLAKMRGSAFNICTGMKNLVSLIDSQVQLQDLISSDILEQSPLIEAVISRDLSKLRENLQYVGLRDSKGRTALMHASVCGSRDSILVLAPLEAGLRDLDGRLAIDHCLEHNRLDEAAIVLPYDMPEYRELPIASSEFNKTPLMCAAEAGRRLDCFCYLQLGLAQQRDYRQYTALMFAAEAGQESTVRILLRQESTLRDCEGQTALYHAASHGHASCVKLLANAEARAQRHETKWTALMVAAYNGHEECVQELLSYEAGMRDVNSCTALMLAAQRGHLNSVKALLSVEARKTTTSAYYRGEGCTALMMAAFYGHKECVKVLLPAEYDCEKQCIDSETKSTALDYACIPDKGVSQETKEEIINIIETFLHTGSEFSGATSGS*	ATGGAAATTTTCAACGCACAGAGCTGGTTTCAGGCTGCCCGTGAAGGAGATGTAACTTTGCTTTCGGATCACATCAGCTCATATGCCAATCTGCAAGATGACGAGGGGAACACAGCTCTGATGTACGCCGCAAGAGAAGGCAAGATCCAGGCTGTTGACCTGCTCGCTTCCCTAGAAGCGGGGAAACTTAACAATGCCAATGAGTCGGCGATTACCCTGGCTATTGCGCGGGATTTCTACCCAGTATGTGCGCGTTTGTTCGAGCTAGAGTCTAAGATGATCCTCCCCAACAACAAAACCCTTCTCATGATTTCTGCGGAGGCAGGAGCTGTGAATTGCACACGCTTTTTAGCGCGATACTATGATGCTGAAGCAGACAGCTCTGGGAGGACCGCATTGGAGTATGCAGCTGCACGCGGCTCAGCAGAAATAATTCAGATTCTCTTGAATAGAGACACGCGTCTGGGAACTAGAGAACTTGCGAGAGCCCTTGCGGTGACAAGACATGTAGGTCACACAGATCTTGCAGATCTTCTGCAGCTCCACCTTACACAACTGCAGGCCGTTGAAGGCACTTGTCAGAAGTGTGCACGGCTTCAAGCATACGTCACTGCGCTAGAGGAAGAGAACAGAAGAATATCGGCGAGCAACGCACAATGTATGCAGACAATTGCAAAGAAGGACCACGAAATAGAACAGCTCAAATCCACAATCAACAATTTACTACTGGACACAGACATGCGAAAAATCTTTGCCATAGAGGACGAGGCCCATGTAACCGAACGACAGGGTGTTCACCGCAAGCGCAGAAAAACACTGAACACCAAATCTATGAGGGCAGACCTCTTTAACATTGCTGACGTTGAGATAAATGTTGCGGCATTTCTAGACTACATGGCCTACGTGACAAAATTTTACAGATTTTCAGATCTTACTACTGCAGTTAATTCGCTTATGGAGAAATCCCACCGAGATCACTTACTAGAGAGAGACTCCGAGGATGCAGTGCCTAATCTGGAAAGTGAGATATCCAAAGAGATCGTACGCACGCTTGCCAAGATGCGGGGCTCAGCATTCAACATCTGCACTGGCATGAAAAACCTGGTGTCTCTCATTGATAGTCAAGTACAGCTGCAGGACCTGATTTCCAGTGACATACTGGAGCAGTCTCCTTTGATAGAAGCAGTCATCTCACGTGACTTGTCTAAGCTAAGAGAGAACCTCCAATATGTAGGTCTCCGTGATTCCAAAGGAAGAACCGCACTGATGCACGCCAGTGTTTGCGGGTCCCGGGACTCTATACTTGTGCTTGCTCCGCTGGAAGCAGGACTCCGTGATTTAGATGGAAGACTCGCCATAGATCATTGTCTGGAACACAATCGCCTGGATGAGGCCGCGATTGTCCTTCCGTACGACATGCCTGAGTACCGAGAACTACCAATAGCGTCATCAGAATTCAACAAGACGCCTCTCATGTGCGCAGCAGAGGCAGGAAGGCGCCTGGACTGCTTTTGCTACCTGCAGCTAGGGCTAGCACAGCAGCGAGATTACCGACAGTATACAGCGTTGATGTTTGCCGCAGAGGCAGGCCAGGAAAGCACGGTGAGAATACTCCTTCGTCAGGAATCAACTTTACGCGACTGCGAAGGACAAACAGCCCTGTACCATGCTGCCAGCCATGGGCATGCTAGCTGCGTCAAATTGCTAGCCAATGCAGAGGCCAGGGCCCAACGGCATGAGACAAAATGGACTGCGCTAATGGTGGCTGCTTATAATGGTCATGAGGAGTGTGTTCAGGAACTGTTAAGTTACGAAGCCGGAATGCGTGATGTTAATTCCTGCACTGCCCTTATGCTGGCAGCGCAGCGGGGTCACCTAAATAGTGTGAAGGCACTTCTCAGTGTGGAAGCTCGGAAAACAACAACCAGCGCATACTACCGAGGGGAGGGTTGCACTGCTCTAATGATGGCAGCATTCTATGGGCATAAGGAGTGTGTGAAGGTGCTTCTACCCGCGGAGTACGACTGTGAGAAGCAGTGCATAGACTCAGAGACAAAAAGTACAGCGCTGGACTACGCCTGTATCCCGGACAAGGGCGTTTCTCAGGAGACCAAGGAAGAAATCATTAACATCATAGAGACATTTCTTCACACAGGATCTGAATTCAGCGGCGCCACTTCCGGATCTTAG	Ankyrin repeat protein	Ankyrin repeat protein
																					12275	MAAAPDPIASPRYLSSTEQAMHLFNDLQHSVDAHHQLMQAVERKSLKE*	ATGGCCGCCGCACCAGACCCCATCGCGTCTCCCCGCTATCTGAGTTCGACTGAACAGGCCATGCACTTGTTCAACGATTTGCAGCATAGCGTAGACGCACATCATCAGCTCATGCAAGCGGTTGAGCGTAAGAGCCTCAAAGAGTAA		Kinase, NEK
																					12276	MSQRHDYPALKDYEIIGFLGQGQFGAVHKVKSKTSGQIYACKIMRYENMSRKEKQLLHSEINLHKKLSHKNIVQYYRTILGEESKEIYLLTEYCGKGDLLKFVKEYPQKIIPEATIWNIMGQLLQALQYCHSPTKPGFDYGTVIIHRDIKPANVLIRDDGCIKLCDFGFSKSCGLNEVAVTILGSPMYTAPELFKRQPYNEKADIWSLGCVMHHVCTRAVPFIATTKEGLTKQILEDQRTPLPSQYSKELVKFLQSMITQDPDKRPSASELLLCPKFKEVGVVTAEDHQAELKEPQKDVQELATTIAQKNSEIESLQAQVTEQARTIEKLERQRSNVGDLQKVQEELNAAQHELKLLDDTNKSLRMLSDSRMQLIIQLRAEIDALREKDTSHTNSLVSSAHGMTGLHIAARGGDTDQVKKLLSADAGKKTSKGETALMFAAANGYDACVKLLIEDEAGIQDKYGGTALMRAAMNGHLGAVRLLKTVEMGVSGSRGETAMMYAAYYGHLTIVKELSVSESKKQMKDGTTALMMAIAGNSQSCVDFLLKEEGKLCRVSGETPLQLARAMGNQHLADLLAVDAE*	ATGTCACAAAGGCACGACTACCCAGCCCTCAAGGACTACGAGATAATCGGCTTTCTTGGCCAGGGACAGTTCGGTGCGGTCCACAAAGTTAAATCAAAGACTTCTGGCCAAATTTACGCGTGCAAAATAATGAGGTATGAGAACATGTCCCGGAAGGAGAAGCAGCTGCTTCACAGCGAAATAAACCTACATAAAAAACTATCGCACAAAAACATCGTCCAGTACTATCGCACCATACTGGGCGAAGAGTCGAAGGAAATATATCTTTTAACGGAGTACTGCGGCAAGGGCGATCTTCTCAAGTTTGTCAAGGAGTATCCTCAGAAGATCATCCCCGAGGCTACCATCTGGAACATAATGGGGCAGCTTCTGCAAGCTCTCCAATACTGTCACTCTCCCACAAAACCAGGGTTTGACTATGGGACCGTCATAATACACCGTGATATTAAGCCTGCAAATGTCCTCATTCGTGACGATGGCTGCATAAAGCTATGTGATTTTGGATTTTCCAAATCTTGCGGCCTTAATGAGGTTGCCGTCACCATTCTTGGATCTCCCATGTATACAGCCCCCGAGTTGTTCAAGCGGCAGCCGTACAACGAAAAGGCAGACATCTGGTCACTGGGGTGCGTTATGCACCACGTCTGCACCCGTGCTGTCCCATTTATCGCTACTACCAAGGAAGGCCTTACGAAGCAGATCTTGGAAGACCAGAGGACCCCGCTTCCGTCTCAGTACTCAAAGGAGCTTGTAAAGTTCCTCCAATCCATGATAACACAAGACCCAGACAAGCGACCTAGTGCTTCAGAACTTCTTCTTTGCCCAAAGTTTAAAGAAGTGGGTGTAGTAACGGCAGAAGACCATCAGGCCGAACTGAAAGAGCCCCAAAAGGATGTCCAAGAACTCGCCACCACAATAGCACAGAAGAACTCCGAGATAGAGTCTCTTCAAGCCCAGGTAACGGAGCAGGCAAGGACCATTGAGAAACTAGAACGGCAACGCAGCAATGTAGGGGACCTTCAAAAGGTACAGGAGGAGCTGAACGCCGCTCAGCACGAACTCAAGCTTCTTGACGACACCAATAAATCCCTCAGAATGCTATCGGACTCCAGGATGCAACTCATAATTCAATTAAGGGCAGAGATTGACGCACTCAGGGAAAAGGACACTTCACATACCAACAGCCTGGTGAGCAGCGCGCACGGAATGACCGGATTGCACATTGCAGCAAGGGGAGGAGATACAGACCAGGTGAAGAAGCTTCTATCGGCTGATGCCGGCAAAAAGACCTCCAAGGGCGAGACTGCTCTCATGTTTGCTGCTGCCAACGGTTATGATGCGTGTGTGAAGCTGCTTATTGAGGATGAAGCAGGAATTCAGGATAAGTATGGGGGCACAGCCTTGATGCGAGCTGCTATGAATGGTCATCTTGGAGCGGTGCGGCTGCTTAAGACGGTTGAAATGGGCGTCTCTGGATCCCGCGGGGAGACGGCCATGATGTATGCTGCATACTACGGCCATCTAACCATTGTCAAGGAGCTCAGCGTCAGCGAAAGTAAGAAGCAAATGAAGGACGGAACTACGGCTCTCATGATGGCCATCGCAGGGAATTCTCAGTCCTGCGTAGACTTCCTTCTGAAAGAAGAGGGCAAATTGTGCCGCGTCTCTGGTGAAACCCCGTTGCAGCTTGCACGGGCGATGGGTAACCAGCATCTAGCGGACCTTTTGGCTGTTGACGCAGAGTAG	Serine/threonine protein kinase	Serine/threonine protein kinase
																					12277	MSDDESEQPILNIGTYTGPRNELGERHGRGRCVFPNKDVYVGDYENGLRNGNGTYRWAYLGVKYKGEYKNGARNGYGTMNYTNGTVYEGNWVDSKREGNGKITYPNLDYYSGEFHNGLPHGKGEYYYKSCDVKVKGQFEYGRIVFGEMILRDGSKYEGEFRLNQPFGKGAWIVNGWKQDGSYIEINPPPKEVDDEGIDEEAEEKEEVEEEQIEDPEKSIEEEADEEAGEEKKEDMATDRNLQNLLPPKRKRKTIKMVLPKMEPLRTLKLKWVPRGLPVPINA*	ATGTCCGACGACGAATCTGAGCAGCCCATCTTGAATATAGGGACATATACAGGCCCTCGGAACGAGTTGGGTGAGCGTCATGGCCGAGGAAGGTGTGTATTCCCAAACAAAGATGTCTACGTGGGCGATTATGAGAATGGCCTCCGCAATGGCAATGGAACATACCGCTGGGCGTATCTAGGCGTAAAGTATAAAGGTGAATACAAGAATGGTGCCAGAAATGGGTATGGGACAATGAACTACACCAACGGAACCGTCTATGAAGGCAATTGGGTAGACAGCAAGCGTGAAGGAAATGGAAAGATCACCTATCCAAACTTGGATTATTATTCAGGGGAATTCCACAATGGTCTCCCACACGGAAAGGGTGAGTATTATTATAAATCATGCGATGTCAAAGTTAAGGGTCAGTTTGAATACGGGCGGATAGTCTTTGGCGAGATGATTCTGCGGGACGGATCTAAGTATGAAGGTGAGTTTCGCCTGAACCAACCTTTTGGTAAGGGAGCGTGGATAGTGAATGGGTGGAAGCAGGATGGCTCGTACATTGAGATAAACCCTCCACCCAAAGAGGTCGACGACGAGGGCATCGATGAAGAGGCAGAGGAAAAGGAAGAGGTGGAAGAAGAGCAAATAGAGGACCCAGAAAAGTCCATTGAAGAAGAGGCTGACGAAGAGGCTGGGGAGGAGAAGAAGGAGGACATGGCCACTGATCGAAACTTGCAGAATCTCCTTCCTCCTAAGCGTAAGCGTAAAACAATCAAGATGGTACTTCCGAAGATGGAGCCTCTACGAACACTAAAGCTGAAGTGGGTCCCGAGAGGTCTTCCCGTTCCGATAAATGCGTAA	MORN domain protein	MORN domain protein
																					12278	MSIYQGDTRLGAHTRTCPAPAGSPLAPAPPHAARHLSHYLVPGALLQARPPIQAHEDPTTEDPLWKTKWSVGGSNPRPSAYQTDALPTELTDRGPLPDPPPAQHPPALCAPAFSLSD*	ATGAGTATATATCAGGGAGACACTCGGTTGGGAGCACACACCCGGACCTGTCCAGCGCCGGCAGGAAGCCCGCTCGCACCAGCACCTCCGCACGCCGCCAGGCACCTCTCCCACTACCTTGTCCCCGGTGCACTCCTCCAGGCACGACCACCCATCCAGGCTCACGAGGACCCCACCACAGAGGATCCATTATGGAAGACAAAGTGGTCGGTGGGGGGCTCGAACCCCCGACCTTCAGCTTATCAGACTGACGCTCTACCGACTGAGCTAACCGACCGCGGCCCCTTGCCGGACCCCCCGCCGGCCCAGCACCCGCCGGCCCTCTGCGCACCCGCCTTCAGCTTATCAGACTGA
																					12279	MANNGNNAFSLSAVTPTIPPFTFKELHERLNGVLGRDATGVVYSLEGYPSLAVKEILLEGLDRSSVDAIKLELTALFTLFHPGVIKYHQVVEDESFFYVVTDRHDKTLERLLTEHKRRKIPVSAGVILSVMKQLTAALAYLHSVNGANTRGLVHRDLRPANVFISADGERFVIADFGLCRDALWSGSTLIGIMAYVAPEVLLHNEASPASDVWSLGVIIYELVTLRRPDFLGGKEPAEVFIDGWRPDLSGVTDGFIKSILERIFVLEPERRPTARELHETLATFDIPVSELGGQCVMLRYKCGSLEAALNGANARIALLEEDVKIKSTKIDALEDQSKEHLAMIKALENRLAQFSDRMNTADPQSSLFLLPRLMRAAHTNSTETVWMLLEERLGVGQRDAQGMTALMHAAQQGHVDPVELLVGEENGLQDKNGWTALMHASYNNHPEVTRILILHECRETNKNNQTALMIAAEKGHAEVASLLASHEKGLADNEGKTALMVAAQKGNLEMIKILLGHEKGIKDKQNHNALYYALKNGHPELVEILVEHDDPTDKDDITALMRAAARGDTEMVKLLIPIQKGIKDSSGNTAFVHALNNDRTDTAMILREYEASSWTQLMCASFIGDIETVRNQLSDKEKKNDDGDTALTLAAQAGYEDVVEILSPTDGRGTTALMRAADTNDVEVLKTLISLQKGRKAEYVKIDKWEIYEGTALMRAAIHGYTEAVRQLVAHESGMKDSDGQTALILAAYNGHLECIRLLLSEEGGMQDNKGRTALMGAVRNNHPECVKLLLGREAGMHDKYGWTALIWAIDNNNIECVRLLAEKEGDVRRTQYNTEPHLTCACTETPLDMARKKGYEEIVAILTK*	ATGGCCAACAATGGCAATAATGCATTCAGTCTTTCTGCAGTGACTCCCACCATCCCACCGTTCACCTTTAAGGAGCTCCACGAGCGGCTGAATGGCGTGCTAGGAAGAGATGCCACAGGTGTAGTCTACTCCCTCGAAGGTTATCCGAGTCTCGCCGTGAAGGAGATCTTGCTTGAAGGCTTGGATAGGAGCAGCGTGGATGCTATCAAGCTTGAGCTGACCGCTCTTTTTACCCTCTTTCACCCGGGAGTCATCAAGTACCATCAAGTTGTCGAAGACGAAAGCTTCTTCTACGTCGTCACGGACCGGCACGACAAGACCCTTGAGCGCCTCCTCACTGAGCACAAGCGAAGGAAGATCCCCGTGTCTGCCGGCGTGATTCTCTCTGTCATGAAACAGCTCACCGCCGCCCTCGCCTACCTCCACAGCGTCAATGGAGCAAACACTAGAGGCCTCGTCCACCGCGACCTCAGGCCTGCCAATGTATTTATCAGCGCAGACGGAGAGCGCTTCGTCATCGCCGACTTCGGCCTCTGCAGGGACGCCCTGTGGAGTGGGAGCACTCTCATAGGAATAATGGCATACGTTGCCCCCGAGGTGCTCCTCCACAACGAGGCCAGCCCCGCCTCCGACGTATGGAGCCTCGGGGTCATCATTTATGAATTAGTAACTCTGAGGAGACCGGACTTCTTGGGGGGCAAGGAGCCGGCAGAGGTCTTCATCGATGGGTGGAGGCCGGACCTGAGCGGTGTCACTGATGGCTTCATAAAGAGCATTCTGGAGAGGATCTTTGTACTAGAGCCAGAGAGGAGGCCGACGGCCAGGGAGCTGCACGAGACGCTCGCTACATTCGACATCCCAGTTAGTGAGTTGGGGGGTCAGTGCGTGATGCTGAGGTACAAGTGCGGCTCCTTGGAGGCTGCGCTGAATGGCGCTAACGCCAGGATCGCGCTGCTGGAAGAGGATGTTAAGATTAAATCTACTAAGATCGACGCACTTGAAGACCAAAGTAAGGAACATCTGGCCATGATTAAGGCACTGGAGAATAGGCTTGCACAGTTCAGTGACAGGATGAACACGGCTGACCCTCAGTCCAGCCTCTTTTTGCTGCCCAGGCTGATGCGTGCCGCGCATACGAATAGCACAGAGACCGTCTGGATGCTGCTTGAAGAAAGACTCGGTGTTGGTCAGCGTGACGCACAGGGGATGACGGCCCTCATGCACGCGGCCCAGCAGGGGCACGTTGATCCCGTCGAGTTGCTTGTTGGGGAGGAAAACGGCCTCCAGGACAAGAACGGCTGGACTGCGCTCATGCACGCCTCATACAACAACCATCCTGAGGTAACCAGGATTCTCATTCTTCACGAGTGTAGAGAGACAAACAAGAATAATCAAACTGCTTTGATGATCGCCGCAGAGAAAGGCCATGCAGAAGTTGCATCCCTTCTGGCCTCACATGAAAAGGGTCTGGCTGACAATGAAGGCAAAACTGCCTTAATGGTTGCCGCACAAAAGGGGAATCTTGAAATGATAAAAATCCTTCTTGGTCACGAAAAGGGAATAAAGGATAAGCAGAATCACAACGCCTTATACTACGCTCTTAAGAATGGACATCCAGAACTCGTTGAGATCCTCGTAGAGCACGACGATCCTACAGATAAAGATGATATCACGGCACTCATGAGGGCAGCAGCCAGAGGAGATACTGAGATGGTAAAACTGCTTATACCAATCCAGAAAGGAATAAAGGATAGCAGTGGGAACACAGCGTTCGTGCATGCTCTCAATAATGACCGTACAGACACTGCTATGATTCTTCGTGAATACGAGGCTTCATCCTGGACCCAGCTCATGTGTGCTTCCTTCATTGGAGACATTGAAACAGTCAGGAATCAGCTCTCTGACAAGGAAAAGAAGAATGATGATGGCGATACAGCTCTGACGCTTGCTGCACAAGCGGGCTACGAGGACGTCGTAGAGATTCTCAGCCCAACAGATGGCAGAGGTACTACGGCTCTTATGCGGGCGGCAGATACAAACGATGTAGAGGTGCTGAAAACACTTATATCTCTTCAAAAAGGACGAAAAGCAGAATATGTCAAAATAGATAAATGGGAAATATACGAAGGAACAGCACTTATGAGAGCGGCAATACATGGATACACAGAAGCGGTGAGACAGCTAGTAGCTCACGAAAGTGGAATGAAAGACAGTGACGGTCAGACTGCTCTCATCCTTGCTGCATATAACGGTCATCTAGAATGTATTAGATTACTCTTGAGTGAGGAGGGGGGCATGCAGGACAATAAGGGTAGAACTGCTCTCATGGGTGCAGTACGTAATAATCATCCAGAATGTGTCAAGCTACTTCTGGGCAGGGAGGCGGGGATGCATGATAAGTACGGCTGGACTGCTCTTATATGGGCAATAGATAATAACAACATAGAGTGTGTAAGACTTCTTGCAGAGAAGGAAGGAGATGTTAGAAGAACCCAGTACAATACAGAACCCCATTTAACTTGTGCATGTACAGAGACACCCCTCGACATGGCCAGGAAGAAAGGCTATGAGGAGATAGTGGCCATCCTTACAAAGTAG	Ankyrin repeat protein	Ankyrin repeat protein
																					12280	MVAAVLGHVEAVKLLMKHERCMRSSNEYTALMWAAANGRAEVVKLLLEVEGGMTKNKDFTALTAAAYFGRLDCVKLLLEKEKDIGGWPALCVADMEGHSEVVSLLESEGIGLEEPCLRMSPRKAVSERA*	ATGGTCGCCGCGGTGCTTGGACACGTTGAGGCGGTGAAGCTGCTGATGAAGCACGAGCGTTGCATGAGGAGCAGCAATGAGTACACGGCCCTCATGTGGGCGGCAGCAAATGGTCGCGCTGAGGTCGTGAAGTTACTCCTGGAGGTTGAGGGAGGTATGACGAAGAACAAAGACTTTACCGCCCTCACAGCTGCAGCATACTTTGGTCGTCTGGACTGTGTCAAGTTACTGCTGGAGAAGGAGAAGGACATAGGCGGCTGGCCTGCTCTTTGCGTAGCTGATATGGAGGGTCATTCCGAGGTGGTGTCTCTTCTCGAGAGTGAGGGTATTGGACTGGAGGAGCCCTGTCTACGGATGTCGCCCAGAAAGGCCGTGAGTGAACGCGCCTAA	Ankyrin repeat protein	Ankyrin repeat protein
																					12281	MDTASSGSATVALSVPPFTAKELHEWLDDVLGRGVMSIVYSLKDFPDLAVKVIQLGGLDKNSADAIRLKLSTLPDLSHPGVIRHHQVVEDEGLIYVITDRHDSTLERLLTEHKRRKIPVPITIILSIVRQLAAALAYLHGLSGVGTRGFVHRNLRPASILISEDGERFIIAGLSLCRDALWSGSTLIGIMAYVAPEVLLHNEPSPASDVWSLGVILYEMATLRKPDFLKGKEPAEVFIDRWRPDLSGVTDGFIKSVLERIFVLEPERRLTTEELHKTFATFDISVSELGVNTRY*	ATGGACACTGCCTCGTCTGGGTCTGCAACGGTGGCTCTCAGTGTCCCACCGTTCACTGCTAAGGAGCTCCACGAGTGGCTGGATGACGTGCTGGGCAGGGGCGTCATGAGTATAGTCTACTCTCTCAAGGATTTTCCAGACCTCGCTGTAAAGGTCATTCAGCTTGGGGGCCTGGACAAAAACAGCGCAGATGCCATCAGGCTAAAGTTGAGTACCCTCCCCGACCTCTCCCATCCGGGGGTCATCAGGCACCACCAAGTAGTCGAGGACGAGGGCCTCATCTATGTCATCACGGACCGGCACGACAGTACCCTCGAGCGCCTCCTCACCGAGCACAAGCGAAGGAAGATCCCCGTCCCTATCACTATAATCCTCTCAATTGTGAGGCAGCTCGCCGCCGCTCTCGCCTATCTTCATGGTCTCAGTGGGGTAGGTACTAGGGGGTTTGTCCACCGCAACCTCAGGCCTGCCAGCATCCTCATCAGCGAAGACGGGGAGCGCTTCATCATCGCTGGCCTCAGCCTCTGCAGGGACGCCCTGTGGAGTGGGAGCACTCTCATAGGAATAATGGCATACGTTGCCCCCGAGGTGCTCCTCCACAACGAGCCCAGCCCCGCCTCTGACGTGTGGAGCCTCGGGGTCATCCTCTACGAGATGGCCACTCTAAGGAAACCGGACTTCCTGAAAGGTAAGGAGCCGGCAGAGGTCTTCATCGACAGGTGGAGGCCGGACCTGAGCGGTGTCACTGATGGCTTCATAAAGAGTGTTCTGGAAAGGATATTCGTGCTGGAGCCAGAGAGGAGACTGACAACTGAGGAGCTGCACAAGACGTTCGCTACATTCGACATCTCAGTTAGTGAGTTGGGGGTCAATACGCGGTACTGA	Serine/threonine protein kinase	Serine/threonine protein kinase
																					12282	MQAREGQVMQLSGAVATITLQPEAHLLPKLVRAAHTNDMETVQMLANDGFSIGHRDEQGMTALMHAAQQGHTGPVELLVEKEKGLKDKNGWTALMHAAHENHPEVIEILIPHEHGKRNKNSRTALMIAVENGSAEAASILIPYEKDLIDSEGKTARILAAEAGHEDVVEALDPTDDRGVTALMRAAKLNDTLAVSVLIPIQKKRAVHAGTALIQAAICGRVEAVRLLMPYESRARDGCGATALMKAASENHAEVVQLLMEREGCMLDVCGLPAIVHAAYGGHLEIVKLLFEKEGHLIDKSDESFFGKLEAKGYSEIASSLRNSRTPGADDCNDHQAAPRAHE*	ATGCAAGCACGAGAAGGTCAGGTTATGCAACTCAGTGGCGCAGTAGCTACGATTACCCTTCAACCTGAGGCTCACCTGTTACCCAAGCTGGTCCGTGCTGCACACACGAATGACATGGAGACTGTCCAGATGCTGGCCAACGATGGATTCAGTATCGGTCACCGCGACGAGCAGGGGATGACGGCCCTCATGCACGCGGCCCAGCAGGGGCACACTGGCCCCGTTGAGCTGCTTGTTGAGAAGGAGAAGGGTCTCAAAGATAAAAACGGCTGGACCGCGCTCATGCACGCCGCACATGAGAACCACCCTGAGGTAATTGAAATTCTCATCCCTCATGAGCACGGGAAGAGGAACAAGAACAGCCGCACTGCTCTGATGATCGCTGTAGAGAATGGCAGTGCAGAAGCTGCTTCCATTTTGATCCCATATGAGAAGGACCTAATCGACAGCGAAGGCAAAACGGCCCGGATCCTTGCGGCAGAGGCAGGACACGAAGATGTGGTGGAGGCTCTCGACCCAACCGATGATAGGGGCGTCACGGCGCTCATGCGGGCCGCGAAACTAAACGACACATTAGCAGTAAGCGTACTTATACCCATCCAGAAGAAGCGAGCTGTACATGCTGGGACGGCGCTAATACAAGCAGCAATATGCGGCCGCGTAGAAGCAGTACGACTGCTGATGCCATATGAGAGCAGGGCACGGGATGGTTGTGGTGCGACCGCCCTCATGAAGGCGGCCTCTGAGAATCATGCAGAAGTAGTGCAGCTGTTGATGGAGCGCGAAGGCTGCATGCTGGATGTCTGTGGCTTACCCGCTATCGTGCACGCAGCGTATGGCGGCCACTTAGAGATAGTGAAGCTGCTATTTGAAAAGGAGGGGCATCTAATAGACAAGTCTGACGAATCCTTCTTTGGTAAGCTTGAGGCTAAGGGCTACTCTGAGATAGCATCTTCCCTTAGGAACAGCCGTACACCGGGCGCCGACGACTGCAACGATCACCAAGCTGCTCCACGAGCTCACGAGTAA	Serine/threonine protein kinase	Serine/threonine protein kinase
																					12283	MSYEEPRSHGEQRMAFIEAAKENRLDYVRAHKAADAGQRDTDGKTALMWAAEAGHTAVALELVDAEAGLVSNDGSFALIAAAKRGNLELIQALFEKEGRLRDAGKLSALNHASRAKQFEAAKVLRLKTIETMDAAMLEQLRQRVAATYTEMAKKSQQAEVKSHNMAIFRSFFEAFYSLSCSGIDQGAEISEEQLNKSLEKCLGEIRKLLNSKKYTKCVKCRANAPNLVCMPCKHYVLCKDCGKDVASKVCPACNKPVEEFMEVFK*	ATGTCTTATGAAGAGCCGCGATCGCACGGGGAGCAAAGAATGGCATTTATTGAGGCGGCCAAGGAGAACAGGCTGGACTACGTCAGGGCCCACAAGGCCGCGGACGCAGGCCAGAGGGACACAGACGGGAAGACGGCGCTCATGTGGGCCGCCGAGGCCGGGCACACCGCCGTCGCCCTGGAGCTGGTCGACGCAGAGGCGGGCCTGGTCTCGAACGACGGGTCCTTCGCGCTGATCGCGGCGGCAAAGAGGGGGAACCTCGAGCTGATCCAGGCCCTTTTCGAGAAGGAGGGGAGGCTGCGGGACGCCGGCAAGCTCTCCGCCCTCAACCACGCCTCCAGGGCGAAGCAGTTCGAGGCGGCCAAGGTCCTCCGGCTGAAGACCATCGAGACGATGGACGCGGCGATGCTGGAGCAGCTCCGGCAGAGGGTCGCGGCCACCTACACCGAGATGGCCAAGAAGTCGCAGCAGGCCGAGGTCAAGAGCCACAACATGGCCATCTTCCGCTCGTTCTTCGAGGCGTTCTACTCCCTCTCCTGCTCGGGGATCGATCAGGGGGCGGAGATCTCGGAGGAGCAGCTGAACAAGTCCCTCGAGAAGTGCCTGGGCGAGATCCGCAAGCTCCTCAACTCAAAGAAGTACACGAAGTGCGTGAAGTGCCGCGCCAACGCCCCCAACCTGGTCTGCATGCCGTGCAAGCACTACGTCCTCTGCAAGGACTGCGGGAAGGACGTGGCCAGCAAGGTCTGTCCCGCTTGCAACAAGCCGGTCGAGGAGTTCATGGAGGTCTTCAAGTAA	Ankyrin repeat protein	Ankyrin repeat protein
																					12284	MEGCATRVSLPQNPAPDNAKGAANLQRTSCLDETKAPVDGVCANFGSNRCRNGCCTHCVVGYIYHRGGCYSNNKEGAKICAEVDQIEMGGYSACKQCTNTSEAHAMETVGN*	ATGGAAGGCTGTGCGACCCGTGTGTCCCTGCCTCAGAATCCTGCGCCAGACAATGCAAAGGGCGCCGCCAATCTCCAACGTACTTCCTGCTTAGATGAGACTAAAGCTCCGGTCGATGGAGTATGCGCAAACTTTGGCTCCAACAGGTGCAGAAATGGATGCTGTACTCATTGTGTAGTTGGTTATATTTATCATAGGGGCGGGTGCTATAGTAATAACAAGGAGGGAGCTAAAATATGTGCTGAGGTCGACCAAATAGAGATGGGTGGCTATTCTGCTTGTAAGCAGTGCACCAACACTAGTGAGGCCCACGCAATGGAAACTGTAGGCAATTAA	Molecular chaperone, DnaJ family protein	Molecular chaperone, DnaJ family protein
																					12285	MQTRAVLCQLLASMLVGIGLIFAVALGQCQVDQNGCAECDSGNTNCIKCKPDAVDGKQYLKDGTCVTAEECRQAAGYYPDDTTDAKNKKCMTCDSTCATCSGAGANKCTKCKPDAGDGKQYLKDGTCVTAEECTSDKTHFTKEKAGDSKGMCLSCSDATRGITGCKKCALKTLSGEAESTVVCSECTNKRLTPSGNACLDNCPTGTYADNINGVSVCASCHATCAECNGNADAASCTACYPGYSLLYGSGTAGTCVKECTGAFGANCADGQCTADVGGAKYCAQCKDGYAPIDGICTVVAAAGRANVCTAAGGKCTACTGAYVLISGGCYGVAKLPGKAICTAANNGKCTMCAANGQAPVQEKCPECSEGCAKCNDSNACTECLPGYYKNKSSACIPCSKDSTPITGVPNCVSCAPPTGGNGGPVTCYIKTDGTNDGGNDNNSGSTNKSGLSTGAIAGISVAVIVVVGGLVGFLCWWFICRGKA*	ATGCAAACCAGAGCGGTGCTGTGCCAGCTTCTGGCCTCAATGTTGGTAGGAATTGGTTTGATTTTTGCAGTCGCACTGGGTCAGTGCCAAGTAGATCAAAATGGTTGCGCTGAATGTGATTCCGGAAACACAAATTGTATAAAGTGCAAGCCGGACGCTGTCGACGGGAAGCAGTACCTGAAGGACGGGACGTGCGTCACGGCAGAGGAGTGCAGGCAGGCGGCAGGCTACTACCCCGACGACACCACGGACGCCAAGAATAAGAAGTGCATGACGTGCGACTCCACTTGTGCCACGTGCTCCGGCGCGGGGGCAAACAAGTGCACGAAGTGCAAGCCGGACGCTGGCGACGGGAAGCAGTACCTGAAGGACGGGACGTGCGTCACGGCAGAGGAGTGCACCTCCGATAAGACGCACTTCACCAAAGAGAAGGCCGGTGACTCGAAGGGGATGTGCCTCTCATGCAGCGACGCGACACGCGGCATCACAGGCTGCAAAAAGTGTGCCCTCAAAACGCTCTCTGGAGAAGCAGAGTCGACGGTTGTGTGTTCTGAGTGTACAAACAAGCGGCTTACTCCTTCGGGCAACGCATGCTTGGACAACTGTCCTACAGGGACATATGCCGATAATATTAACGGAGTCAGTGTCTGTGCTTCCTGCCATGCTACGTGTGCAGAATGCAACGGCAATGCGGACGCTGCTTCCTGCACGGCCTGCTATCCTGGGTATTCTCTCCTGTATGGATCTGGCACAGCCGGAACATGCGTCAAGGAGTGCACTGGTGCGTTCGGCGCCAACTGTGCAGACGGGCAGTGCACGGCCGACGTCGGGGGCGCGAAGTACTGTGCCCAGTGCAAGGACGGGTACGCCCCGATCGACGGGATCTGTACAGTGGTGGCAGCTGCTGGACGCGCGAACGTATGCACGGCGGCAGGCGGGAAGTGCACGGCGTGTACAGGAGCATACGTCCTCATTTCTGGTGGATGCTATGGTGTGGCGAAGCTTCCTGGGAAGGCAATCTGCACGGCAGCTAATAACGGAAAGTGCACTATGTGTGCTGCAAATGGCCAGGCACCTGTACAAGAGAAGTGTCCGGAGTGCTCTGAAGGCTGTGCAAAATGCAATGATTCTAATGCCTGCACTGAATGCCTTCCTGGATACTATAAGAACAAGAGCAGCGCTTGTATACCATGCAGCAAAGATAGCACACCAATCACTGGCGTGCCTAATTGCGTAAGCTGTGCCCCTCCAACTGGTGGCAATGGCGGTCCTGTCACCTGCTACATCAAGACAGATGGCACTAACGATGGTGGTAACGATAATAACAGCGGAAGCACGAACAAGAGCGGTCTTAGCACAGGCGCCATAGCGGGGATCTCCGTCGCTGTGATTGTCGTTGTAGGTGGCCTTGTGGGCTTCCTCTGCTGGTGGTTTATTTGCCGCGGTAAGGCGTAG	Variant-specific surface protein	Variant-specific surface protein
																					12286	MCEACNQRFYGHPVFLYKGGCYVITDPLGDTICKKTFNGKCTICNEDQGYFMKDSACARWDESVPGCAVCTPSPDASGAPVCASCKAGKYATADGASCVDSCPSGSSGSCDKSNVCSCKCSTGTHLDAATSTHSTCN*	ATGTGCGAAGCTTGCAACCAGCGTTTCTATGGCCACCCTGTCTTCCTGTACAAGGGCGGCTGCTACGTCATCACTGACCCCCTTGGAGACACTATATGTAAAAAGACGTTCAACGGTAAATGTACTATTTGCAATGAGGACCAAGGGTACTTCATGAAGGATTCGGCATGTGCTAGGTGGGATGAATCTGTCCCTGGTTGCGCTGTATGCACCCCTAGCCCTGATGCCTCCGGTGCTCCTGTGTGTGCCAGCTGCAAGGCCGGCAAATATGCAACTGCAGACGGTGCTTCTTGCGTCGACTCATGTCCGTCAGGTAGCTCAGGTAGCTGTGATAAAAGTAATGTCTGTAGCTGTAAGTGCAGTACAGGAACCCACTTGGATGCCGCCACAAGTACACATAGCACATGCAATTAA	Molecular chaperone, DnaJ family protein	Molecular chaperone, DnaJ family protein
																					12287	MSVQTTEDWFELLATGDIISIMCYLPTFARTPNRNGETGLMMAVRRSDTQLIRLLSEFESRIRSRDGQTALTIAIMLSKIEAVEILVEREIDIPTKQGNYPRMVACRYNDTRILRLLLDSKTVYQGANGRTALMICAQLGNLDGARLLVNSEAAKQSDRGFTASMYASFYNHEDIVKLLLPFEEKKQAHGGITSLMIAARQRNRQIVKLLAQQESGLTSYTGNTALMLASEQGYEDIAELLIEFEAGQANTEGVTALMFAVRTHCSKLVRALISKEAGMQTRKGITALMVAAQHNNVDFVSLLIPYEARMTDREGRTALMRGARRGSLEACALLLELESMILDGAGRSFHDYVQAGKQARDDNLQLSGLQHA*	ATGAGTGTTCAGACTACAGAGGATTGGTTCGAGCTTCTTGCTACCGGAGATATCATCAGTATAATGTGCTACTTGCCGACCTTCGCTAGGACACCCAATAGGAACGGAGAGACAGGGCTTATGATGGCTGTGCGCCGGTCAGATACCCAGCTAATCAGATTGTTGAGTGAGTTCGAGTCACGTATACGAAGCCGAGACGGACAAACAGCACTAACAATTGCAATAATGCTTTCTAAGATTGAGGCCGTGGAGATCTTGGTTGAACGTGAAATAGACATTCCAACAAAACAAGGGAATTACCCTCGCATGGTAGCTTGCAGATATAATGACACCCGCATTTTGCGTCTTCTTCTGGATAGCAAGACGGTGTATCAGGGTGCTAACGGACGAACAGCTCTTATGATATGTGCACAGCTGGGAAATCTGGATGGAGCGCGTTTGCTGGTTAATAGCGAGGCTGCTAAGCAATCAGATAGAGGATTCACTGCATCGATGTATGCGAGTTTCTACAATCACGAAGATATTGTTAAGCTTCTTCTGCCCTTTGAAGAAAAAAAGCAAGCACACGGCGGCATTACATCTCTGATGATTGCTGCACGACAACGGAATAGACAAATTGTGAAGCTGCTGGCTCAGCAAGAGTCTGGACTAACATCATATACTGGCAACACGGCTTTGATGCTAGCCTCGGAGCAGGGATATGAAGATATAGCAGAGTTGTTAATAGAGTTTGAAGCTGGACAGGCGAATACTGAGGGGGTAACGGCGTTGATGTTTGCCGTTCGGACCCATTGTTCAAAGTTGGTCAGAGCTCTGATTTCCAAAGAGGCAGGAATGCAAACGCGCAAGGGGATCACCGCATTAATGGTTGCTGCTCAACACAATAATGTCGATTTTGTAAGCCTCTTAATTCCTTACGAGGCTCGAATGACAGACAGAGAGGGCAGAACAGCATTAATGCGTGGCGCCAGACGAGGGTCTCTAGAAGCATGCGCATTGCTCCTGGAGCTGGAGAGCATGATCTTAGATGGTGCAGGAAGATCCTTCCATGATTATGTTCAGGCTGGTAAGCAAGCCCGTGACGACAATTTGCAGCTATCAGGTTTGCAGCATGCATAG	Ankyrin repeat protein	Ankyrin repeat protein
																					12288	MEAKVVRDLSTKSIRPKPIKAGILETNYYNN*	ATGGAAGCCAAGGTCGTGCGTGATCTTTCAACAAAGTCCATAAGGCCAAAGCCTATTAAAGCTGGCATATTGGAAACGAACTACTACAACAATTAA		hypothetical protein
																					12289	MRFLCDHGIKMSSADDSGQLLQEHDCAPPLAPEKDMSEEGAGNPTEPSEMDDEGSVDENGVTTLMEAASRNDMKAVKRYIPYQARMVARFVKAGRVKIREGTALMVAAALGHVETVKLLMRCEGGMRDSEEWTALMWAALVGRTEVVRLLLDVEGGMQRGKGFTALMLAAGHDHLDCVKLLLEKERDISGVDAIHMANRWNHSEVASFLESEGIVDPYLQMQPRKLVSERA*	ATGCGTTTCCTTTGTGACCATGGAATAAAAATGTCGTCTGCAGATGATTCAGGTCAACTCCTTCAGGAGCACGACTGCGCCCCGCCCCTCGCGCCAGAGAAGGACATGAGCGAAGAGGGCGCAGGAAACCCAACTGAGCCTTCAGAAATGGATGATGAAGGCAGCGTGGACGAGAACGGTGTCACCACACTTATGGAGGCAGCCAGCAGAAACGACATGAAGGCGGTGAAGCGCTACATCCCTTATCAGGCAAGGATGGTGGCGAGGTTTGTCAAGGCAGGGAGAGTAAAAATACGCGAAGGGACGGCCCTGATGGTCGCCGCAGCGCTTGGACACGTTGAGACGGTGAAGCTGCTGATGAGGTGCGAGGGCGGCATGAGGGACAGTGAGGAGTGGACGGCCCTCATGTGGGCGGCACTTGTTGGCCGCACCGAGGTCGTGAGACTACTCCTGGATGTTGAGGGCGGCATGCAGAGGGGCAAAGGTTTCACTGCCCTCATGCTTGCAGCAGGGCATGATCATCTGGACTGTGTCAAGTTGCTACTGGAGAAGGAGAGGGACATAAGTGGCGTAGATGCCATCCATATGGCCAATAGATGGAATCACTCCGAGGTAGCATCTTTTCTCGAGAGTGAGGGTATTGTAGATCCATACTTGCAGATGCAGCCCAGGAAGCTTGTGAGTGAACGCGCTTAA	Ankyrin repeat protein	Ankyrin repeat protein
																					12290	MLLTAFYVVLGSFAAPCQQDGNHIVTCQVNKCETAGLSEICTECRAGGVPVDGFCWPPGSPQAAAAGCTKADGAALDKTATTCEKCGDGYFLFMGGCYKVGQDPGSEICTQAEGGLCTECNTDNGLFKNPATAPKSGNECILCWDTTGADGYTGVANCATCTKSDNSPGAATCTECQAGYYKENNECKQCDPSCLTCTAVGTTACETCKPGTYLKADKSCSNACEGNQYADELTMTCKACSEIHAECTACKYNATVSKPQCTACSGQKMVKTAIDGTTTCVDVSSNCEDADHFKADNDAACVLCSNTTAGSTANDKGIADCKECTKSANGSPPTCSACLDGYFFNSGTSTCTDKCGDNCATCTEANNANRCLTCMPGFFPIDSTDQQGKKCVPCDSTADGGREGCSVCSNTGGFKCTDCKANYRKQSNGDTGDDYTCVKTCEDDTACGGTSGACDAIVINENGKELHYCSYCGDSNKVPIDGICATDSKGTNAGCTDHICSYCAQGYFLYMGGCYKVDQEPGSHMCKKADSSGICTEAANDKYFVVPGASNTDQSVLACGNPLGTLVGTDSTAKAYVGVDGCSACTAPTALTGAGMTPAICTACDSDRKPNRDGSGCVVCSDTNCKSCVMDGVCEECSDGYSIKGGRCVSSGTNRSGLSTGAIAGISVAVIVVVGGLVGFLCWWFICRGKA*	ATGTTGCTAACAGCCTTTTATGTTGTGCTGGGCTCCTTTGCAGCACCTTGTCAGCAAGACGGGAACCACATAGTGACCTGTCAGGTCAATAAGTGTGAGACGGCCGGGCTCTCCGAGATCTGCACCGAGTGCAGGGCCGGGGGCGTCCCGGTCGACGGCTTCTGCTGGCCCCCCGGCTCCCCCCAGGCCGCGGCAGCCGGGTGCACCAAAGCAGACGGGGCTGCCCTCGACAAGACGGCAACCACCTGCGAGAAGTGCGGCGACGGATACTTCCTCTTTATGGGCGGGTGCTACAAGGTAGGACAAGATCCTGGCAGTGAGATATGCACACAGGCTGAGGGAGGACTGTGCACTGAGTGTAATACAGATAACGGCCTGTTCAAGAACCCTGCTACAGCACCGAAGTCTGGTAATGAGTGCATACTCTGCTGGGATACTACGGGGGCAGATGGATATACGGGGGTGGCTAACTGCGCCACGTGTACCAAGTCAGACAATAGTCCAGGAGCAGCCACGTGTACAGAGTGCCAAGCAGGGTACTATAAAGAGAATAACGAATGCAAGCAGTGTGATCCGTCCTGTCTGACTTGCACAGCCGTTGGCACAACTGCCTGTGAGACATGCAAGCCGGGGACCTATCTAAAGGCTGACAAGTCATGCTCTAATGCGTGTGAGGGCAATCAGTATGCAGACGAGCTAACAATGACCTGCAAGGCATGCAGTGAGATACACGCAGAGTGCACGGCATGCAAGTACAATGCGACTGTCAGTAAGCCCCAGTGCACCGCTTGTAGTGGTCAGAAGATGGTGAAGACGGCCATCGATGGCACCACAACGTGCGTTGATGTGAGCTCTAATTGCGAGGATGCTGATCACTTCAAGGCAGACAATGATGCTGCGTGTGTCTTGTGCAGCAACACAACTGCAGGGTCGACTGCAAACGATAAGGGGATTGCTGACTGTAAGGAGTGCACTAAGAGTGCAAATGGCTCCCCTCCAACCTGCTCAGCTTGTCTCGATGGATACTTCTTTAATAGTGGTACTAGTACATGTACAGACAAGTGTGGTGATAATTGTGCTACATGCACTGAAGCTAATAATGCTAACAGATGCTTGACTTGTATGCCCGGGTTCTTCCCCATCGATAGTACAGATCAACAGGGGAAGAAGTGCGTCCCCTGTGATAGTACAGCAGATGGTGGCCGCGAAGGGTGCAGTGTCTGCTCTAACACTGGTGGATTCAAGTGCACCGATTGTAAAGCGAACTATAGGAAGCAGTCCAATGGAGATACGGGGGATGACTATACATGTGTGAAGACCTGTGAGGATGACACTGCTTGTGGTGGTACTTCTGGTGCCTGTGATGCCATAGTGATCAATGAGAATGGAAAGGAGCTTCACTACTGTTCATACTGTGGGGATAGTAATAAGGTACCAATTGATGGCATCTGTGCTACTGATAGCAAAGGAACAAATGCTGGGTGTACTGATCACATTTGCAGCTATTGTGCTCAAGGGTACTTCTTGTACATGGGAGGGTGTTATAAGGTTGATCAAGAACCAGGTAGTCATATGTGCAAGAAAGCAGATAGTAGTGGGATATGCACAGAAGCGGCCAATGATAAGTACTTCGTAGTCCCTGGTGCATCCAACACTGATCAGTCTGTGTTGGCTTGTGGCAACCCATTAGGCACACTAGTAGGCACTGATAGTACCGCTAAGGCATACGTGGGAGTGGATGGCTGTTCAGCATGCACGGCCCCAACAGCTCTGACTGGGGCTGGTATGACCCCTGCTATATGTACTGCCTGTGACAGTGATAGGAAGCCCAACAGGGACGGCAGTGGGTGTGTGGTATGCTCTGACACCAACTGCAAGAGCTGTGTGATGGACGGTGTGTGTGAAGAGTGCAGTGATGGGTACAGCATAAAGGGTGGCAGGTGTGTGTCCTCTGGCACGAACAGGAGCGGGCTCTCCACGGGGGCCATCGCGGGGATCTCCGTGGCTGTGATTGTTGTTGTTGGTGGTCTCGTCGGCTTCCTCTGCTGGTGGTTCATCTGTAGAGGAAAAGCATAG	Variant-specific surface protein	Variant-specific surface protein
																					12291	MRARSHARPRPSADALVPREPCQHHRRQGLSRSAALVRMEWMAATATARASRVGGLASTASCSSVGAAPCAALSAVAGLQACHRDCPTATGWALCARQDEKTAPQRHAPRWRTPAGRRKLRPTGGSERSPWVQARCTAGPSARPLTGTAITLPGLADHEGPEGRSVGRRIGTIVDGRAESPQGGTSSSKWEPSSRVHVNRARRMT*	ATGCGGGCCAGGAGTCATGCTCGGCCCCGTCCCTCGGCTGACGCCTTGGTTCCTCGGGAGCCCTGTCAGCACCACCGGAGGCAAGGGCTCTCCAGGAGCGCCGCACTGGTCCGCATGGAGTGGATGGCCGCCACAGCCACTGCACGGGCCTCTCGGGTAGGGGGTCTCGCCTCCACTGCAAGCTGCAGCAGCGTAGGGGCCGCCCCGTGTGCTGCCCTCTCTGCCGTGGCGGGGCTTCAGGCATGCCATCGGGACTGTCCGACGGCCACCGGTTGGGCCCTGTGTGCACGGCAGGACGAGAAGACTGCCCCACAACGACATGCCCCTCGCTGGAGGACACCTGCAGGGCGGAGGAAGCTGCGGCCCACTGGGGGGAGTGAACGATCTCCGTGGGTCCAGGCGCGCTGCACTGCGGGCCCGTCGGCTCGGCCTCTGACGGGCACTGCGATCACTCTGCCCGGTCTGGCAGATCACGAGGGGCCTGAAGGCCGGTCTGTTGGGAGGAGGATCGGGACCATCGTTGATGGTCGAGCAGAGTCACCACAGGGGGGCACGAGCTCGAGTAAGTGGGAGCCTTCTAGCAGGGTGCATGTCAACCGAGCGAGGAGAATGACATAG		hypothetical protein
																					12292	MLCIRLLLCRVQTILCTCNRTSHDIKRREIPYVKAMRIMSRVISRFDDDDIYPVYRFGCINTKDKSVLPLLYPDQEDPHFEGFDAVKKAYEHIAPQIEMSGPTTFAPMIRQAIEISKESNGQYMILVLLTDGDVSDMVEDMKALQEASNYPLSIVAVGLGDGPFDKMHIFDDDVRGRKFDNFQFVNFTEVEMKAGKCENPELVLATAMMQEIPSQFAFIKKLGYLN*	ATGCTATGCATAAGACTGTTGCTCTGCAGAGTACAAACGATACTCTGCACCTGTAACAGAACATCTCATGACATCAAGCGCAGAGAGATACCGTATGTCAAGGCCATGCGCATTATGTCTCGAGTAATCAGCAGATTCGACGACGACGACATCTACCCCGTGTACCGCTTCGGGTGCATTAACACTAAGGACAAGTCTGTCCTTCCTCTCCTGTATCCTGATCAAGAAGACCCCCACTTCGAAGGCTTTGACGCCGTGAAGAAGGCGTACGAACACATCGCGCCCCAGATCGAGATGTCCGGCCCGACCACCTTTGCCCCGATGATCCGCCAGGCGATAGAGATATCTAAGGAATCCAATGGTCAATACATGATTCTCGTCCTGCTCACAGACGGTGACGTTTCAGACATGGTTGAGGATATGAAGGCGCTCCAAGAAGCGTCCAATTACCCCCTGAGTATCGTCGCTGTTGGTTTGGGCGATGGTCCATTCGACAAAATGCATATTTTCGATGACGATGTCCGTGGTCGCAAGTTCGACAACTTCCAGTTCGTGAACTTCACAGAGGTTGAAATGAAAGCAGGGAAGTGCGAGAACCCAGAACTGGTGCTTGCCACCGCCATGATGCAGGAGATCCCCAGCCAGTTTGCTTTCATTAAGAAGCTAGGGTATCTCAACTAG	Phospholipid-binding Copine Family Protein	Phospholipid-binding Copine Family Protein
																					12293	MAQKDGFITEGLRSRLKLGRASTSACQHLDFFASDLLNCREVVNCLLTELTPDHLYNHKLSFTLSCLSVLVVAGVLYRFLQEADRRPFLSAIDAALGFAIESYLLANPGRLPSMRLVFPFLAISSPFSKFAAVAFLRLLTARLSKLLLEEAIPKNTLNTLVLATTEVCELSFKLTLCTQLPPIHILVIHREIFYKAVLAFEALAFIKNLNLSEQLGLEEHVAALLDATLDESTAMACYFRNNLADADFKRLSPSFASYFLTNLAFLLRTVCTYASAVPTLMPAQCSHILLKTTALQELVGASSALVSSCRGISGYYRGLYASNNSIGTTSRAQKGEGPACQCHLHECFFEDAQKILSESPTTLSIRSIYVFVKYVRKHEQNVWRHHSTRFIQLLVCQMQRLSTLDRTTDSLIGAGPLTTLPLENSVLNRKSLLASLRECLFDFSYSLSPIVLVRLTTGNDITVLHGFTPGFLTIKFLESSTQALNLQKPLVLEQAYNYFLEHKAERYKLSMLPPFSQLNDPLLGISSAKYKTYGKILPCISFISVDPQNELALVYCHNYNALFVYKLSTNVDDVYLVGTGSTDLFTVISPGSQTLLTAKVVWTEVKKAMRSYTVCEVHFIHGDSPQSVASIEECIWKTTRHEKPVKHLALFSVEDEQEEYEHRQQEKHRTDAKDSIPKPDRRQSYLVTQEKTTTKETMTVRLKIKRTVAH*	ATGGCCCAGAAAGACGGGTTCATAACAGAGGGCCTACGGAGCCGGCTCAAGCTTGGGCGCGCCTCAACGTCGGCCTGTCAGCACCTTGACTTCTTCGCGTCAGACCTACTCAACTGCCGTGAAGTCGTCAATTGCCTGCTCACGGAGCTTACTCCGGACCACCTTTATAACCACAAGCTTTCCTTCACCCTCAGTTGCCTCTCTGTGTTGGTGGTGGCAGGCGTGCTCTACAGGTTCCTCCAGGAGGCAGATCGAAGGCCCTTCCTATCAGCTATTGACGCGGCTTTGGGGTTTGCAATTGAAAGCTATTTGTTGGCGAATCCGGGGCGTCTTCCTTCCATGCGTCTCGTGTTCCCGTTCTTGGCTATTAGTTCGCCGTTCTCTAAGTTTGCGGCCGTTGCATTTCTACGGCTACTCACTGCACGCCTCTCCAAGCTTCTTCTCGAAGAAGCCATCCCTAAGAACACCCTTAACACGCTGGTACTTGCAACAACCGAGGTGTGCGAACTCAGCTTTAAGCTTACGCTGTGCACGCAGCTCCCACCTATACACATCCTGGTCATTCACCGTGAGATCTTCTACAAGGCTGTGCTCGCTTTTGAAGCCCTGGCATTCATAAAGAACTTAAACCTAAGCGAACAGCTAGGCCTGGAAGAGCATGTGGCAGCCCTTCTCGATGCAACCCTAGATGAATCCACAGCCATGGCGTGCTACTTTAGGAACAACCTTGCCGATGCCGACTTCAAGCGTCTTTCTCCCAGCTTTGCCTCATACTTTTTGACTAACCTGGCCTTCTTGCTCCGCACGGTCTGCACCTATGCATCGGCAGTACCCACGCTGATGCCAGCCCAGTGCAGCCATATCCTGCTGAAGACAACCGCCCTGCAAGAGCTGGTTGGTGCCTCATCGGCTCTTGTCTCTAGCTGTAGAGGAATCTCGGGGTACTACAGGGGCCTTTACGCATCTAACAACAGTATAGGCACCACCAGCCGAGCACAGAAGGGTGAGGGCCCTGCTTGCCAATGCCATCTGCACGAGTGCTTCTTCGAGGATGCTCAGAAGATTTTATCTGAGTCGCCGACCACGCTCTCCATTCGGTCCATCTACGTGTTTGTTAAATACGTCAGGAAGCATGAGCAGAACGTCTGGAGGCACCACTCCACTCGGTTCATACAGCTGCTGGTCTGCCAGATGCAGAGGCTTTCCACACTGGATCGGACAACAGACAGCTTGATCGGAGCAGGCCCTCTGACCACCCTTCCGCTTGAGAACTCTGTTCTTAACCGGAAATCCCTCCTGGCTTCTCTGCGTGAGTGTCTCTTCGACTTTTCCTATTCTTTATCCCCGATTGTGCTGGTTCGCCTAACCACAGGCAACGATATTACCGTCCTTCATGGCTTCACTCCTGGCTTCCTCACGATTAAGTTCCTCGAGTCCTCCACCCAGGCCCTCAATCTCCAGAAGCCTCTGGTTCTTGAGCAGGCATACAATTACTTCCTGGAGCACAAGGCGGAGCGCTATAAGCTGAGCATGCTACCGCCCTTTAGCCAGCTGAATGACCCTTTGCTAGGAATCTCTTCTGCTAAGTACAAGACTTATGGCAAGATCCTCCCCTGCATATCCTTCATCTCTGTAGATCCTCAAAACGAACTTGCACTCGTGTACTGCCATAATTATAACGCTCTCTTCGTCTACAAGCTCTCCACCAACGTAGACGATGTATATCTGGTGGGGACTGGCTCCACGGATCTTTTCACCGTCATTTCTCCGGGCTCACAAACCCTTCTGACTGCCAAGGTTGTCTGGACAGAGGTCAAAAAGGCCATGAGGTCATACACAGTTTGTGAAGTCCACTTTATTCACGGGGACTCTCCCCAATCAGTGGCCAGCATAGAGGAGTGCATATGGAAGACAACTAGGCACGAAAAGCCTGTGAAGCACCTGGCCCTCTTCTCTGTGGAGGATGAGCAGGAGGAGTACGAGCACAGACAGCAAGAAAAGCACCGCACAGATGCAAAAGATTCAATACCAAAGCCCGACAGGCGGCAGTCTTACCTGGTTACACAGGAGAAGACGACCACGAAAGAAACAATGACCGTGAGGCTCAAGATCAAGCGAACGGTAGCACATTAA		hypothetical protein
																					12294	MQISSVDDWFTAIERGDWATVESNVEVFHGSRNMMHETGLMCAARKDFVDVVRVLMEHEAKLRDHNGYTALMFACENNAADSARLLLGHEKHIFLFDGRTALHIACESNSNACVELLARELGSVRDKHGRSSLFSAAEVGNTTAISMLLLVASFSKKEIQQAKSTLKSLGIPSDELLFDEHTTLDSNGCADVSGSHQCQCEQLLSAQDTHDGVVSDGGSAIEDVVETPDPVMQLRAELKRKTAVIEQLNEEVEAMRAQLHNAQQLVKQKNAEVEAQNIAGDVSNSMSLYRFLSLTPAVARINLTTELSNVLVAVPTASLPQRMVTTDVMWTSDVQHLLDTKAQELAMLYDVLTIISGLFLEVDEDLAKDLLLLCHSSRSASTTYSLYDGNIRLDGILNCLPDTEKFSGSSPSLLQPLLKGIKEKAKAIGKISSALMKKVQSILWREQELTSQVEYLEEERSNLLDKLVEARSIRCAGNFGANGELTTDEAIQVSCNDSLLDSVRTLLSDHKILLPCPQWDDLHLEQSAATLGGVASANASMAGIDQSMSGTTFLTHDPGATSFTASYTTAARQTVQKNYAAYVRSLEMNVAKTTAQLAILHHNLQSSGWNMTDFGPLLAVSERPSGVVERSRVVTSDRSTSPVAEFEHKGLMLENKRLNSIIDELKLALNNTPLEANETEEECFERQLRRLSSLPQSQLTGKGIAVGPQTIEYLRRKLLADMQPAGPAFHVPMQRLPSQAVPFIGSMAPDAARLHASYAKLAQPVDTLLDDLLSSNKPLLEVSAKAEIARKDYLHLTSGLLPNATSIEPPSVSPEDAPSHSSTLSGGVELARRSATLTPLMVAIYSKSLLDVERYLDYAGQAKLDGTTALMLAVELGFTEAVKTLRNKESRFVRDDGVTALKLAKDTGHSEIIALLSQKPNEETSDSSPKIEDMRLDLHEAARNFQIDELQRLAIPLAKTRDHKGRTALMVAASVGNSAAVETLLQLEGGLQDARGTTALMLAAEQGHLDCVRLLSPHEKDIHDNSGYDALFYMARSKVCIPPEILRKMQEYLL*	ATGCAAATTTCCTCTGTCGATGACTGGTTTACAGCTATCGAACGGGGAGACTGGGCTACGGTAGAGTCTAACGTTGAAGTATTTCATGGAAGCCGCAACATGATGCACGAAACTGGCTTGATGTGTGCTGCCCGCAAAGACTTTGTGGATGTGGTTAGAGTGTTAATGGAGCATGAGGCAAAGCTCCGAGATCATAATGGATATACTGCTCTTATGTTTGCGTGCGAAAACAATGCAGCGGATTCTGCAAGGCTACTCCTAGGTCACGAAAAGCACATCTTTTTATTTGATGGCCGGACAGCCCTTCACATAGCTTGTGAGAGTAACTCAAACGCATGCGTGGAGCTTCTAGCTAGAGAGCTGGGGAGTGTGCGTGATAAGCACGGGCGGTCAAGCCTTTTTTCGGCAGCGGAGGTGGGCAATACTACTGCTATATCCATGTTGTTGCTAGTAGCCTCCTTTTCTAAAAAAGAGATTCAGCAAGCAAAATCCACTCTCAAAAGTCTGGGGATACCGTCTGATGAGCTTCTTTTTGACGAGCATACAACTTTGGACTCCAACGGGTGCGCAGATGTTTCAGGTTCTCACCAGTGCCAATGCGAGCAACTGCTCTCTGCTCAGGACACGCATGACGGTGTTGTATCTGATGGCGGATCAGCCATAGAAGATGTGGTTGAAACTCCAGATCCTGTCATGCAGTTGAGAGCAGAACTTAAGCGCAAGACAGCAGTGATAGAACAGCTGAATGAGGAAGTAGAAGCCATGCGAGCACAACTACATAATGCACAGCAGCTCGTAAAGCAGAAAAACGCAGAGGTAGAGGCTCAAAACATTGCAGGAGATGTCTCAAACTCTATGTCACTATATAGATTTTTATCTCTGACACCAGCAGTAGCACGTATCAATCTGACCACCGAACTCTCAAATGTCCTGGTGGCTGTTCCGACAGCATCACTTCCACAGAGGATGGTGACCACCGATGTCATGTGGACAAGTGACGTGCAGCATCTTCTTGATACAAAAGCGCAGGAGTTAGCCATGCTTTATGATGTACTAACTATTATTTCGGGCCTCTTTCTTGAGGTGGATGAGGACTTAGCAAAGGATCTCCTTCTTCTCTGCCACTCTTCTCGTTCAGCTTCAACGACTTACTCGCTGTATGACGGAAATATACGCCTGGATGGCATACTTAATTGTCTGCCTGACACAGAGAAGTTTTCGGGATCTTCGCCTTCTCTGCTCCAGCCTTTACTTAAAGGTATTAAGGAGAAGGCAAAAGCAATTGGAAAAATCAGCAGTGCTCTCATGAAGAAGGTTCAGTCTATCTTATGGAGAGAGCAGGAGCTCACATCACAAGTAGAATATCTCGAAGAGGAACGAAGTAATCTCTTAGACAAGCTTGTTGAGGCACGCTCAATTAGGTGTGCAGGGAATTTCGGGGCAAATGGAGAACTGACCACAGACGAAGCCATACAAGTCTCATGCAACGATAGCCTCTTGGATAGCGTAAGAACCCTGCTCAGTGATCACAAGATATTACTCCCGTGTCCCCAGTGGGACGACCTGCATCTAGAGCAGTCCGCTGCCACTTTAGGAGGCGTTGCCAGCGCTAACGCTAGCATGGCAGGAATTGACCAAAGCATGTCAGGCACCACCTTCTTAACACACGACCCTGGCGCAACGTCTTTTACTGCATCGTATACAACTGCAGCTCGTCAGACAGTTCAAAAGAATTATGCGGCGTATGTACGCAGTCTGGAGATGAATGTAGCAAAGACAACAGCACAGCTAGCTATACTCCATCATAACTTGCAATCTAGTGGATGGAATATGACTGATTTTGGTCCACTTCTAGCTGTTTCTGAAAGGCCCAGTGGCGTAGTAGAACGATCGAGGGTAGTGACTAGTGATCGATCTACGTCTCCTGTTGCCGAATTTGAGCACAAGGGGCTTATGTTAGAGAACAAGCGCCTTAATTCTATTATCGACGAGCTGAAACTAGCACTAAACAACACTCCTCTAGAAGCAAACGAAACAGAAGAAGAATGCTTCGAGCGGCAGCTCCGCAGATTGTCTTCATTGCCACAGTCACAACTTACCGGAAAGGGTATTGCAGTTGGTCCTCAGACCATAGAGTACCTTCGAAGGAAGCTATTAGCAGACATGCAGCCTGCAGGGCCTGCTTTCCATGTACCCATGCAAAGACTTCCCTCGCAGGCTGTGCCCTTTATAGGGTCTATGGCCCCCGACGCTGCACGGTTGCATGCCTCGTATGCTAAGCTTGCTCAGCCCGTTGATACACTCTTAGATGATCTACTGAGTAGCAATAAGCCATTACTAGAAGTTAGTGCCAAGGCCGAGATAGCAAGAAAGGACTATCTTCATCTGACATCAGGTTTGTTGCCTAATGCCACTAGCATCGAGCCTCCCTCTGTCTCCCCTGAGGATGCTCCCAGTCACTCGTCTACCCTATCTGGTGGTGTAGAGTTAGCCAGACGGTCTGCAACCCTGACTCCCCTGATGGTCGCTATTTATTCTAAATCGTTGCTCGATGTGGAGAGATATTTAGACTATGCGGGCCAAGCCAAATTAGATGGAACAACCGCCCTAATGCTTGCAGTCGAACTAGGGTTTACTGAAGCAGTCAAGACACTTAGAAACAAAGAGAGTCGGTTTGTACGTGATGACGGAGTAACGGCTCTAAAGTTAGCCAAGGATACTGGTCACAGTGAGATTATTGCACTCCTATCCCAAAAACCAAATGAAGAGACGTCTGATAGCTCTCCAAAGATCGAAGATATGCGACTAGATTTGCACGAGGCTGCTAGAAACTTCCAAATAGACGAGCTTCAACGGCTTGCTATACCGCTAGCAAAAACCCGAGATCATAAGGGTCGCACGGCTCTTATGGTGGCTGCATCAGTAGGAAATTCTGCCGCAGTTGAGACCCTATTGCAGCTCGAAGGCGGGCTCCAAGATGCACGCGGTACAACGGCCCTTATGCTGGCTGCCGAGCAGGGTCACTTGGACTGTGTGCGACTCTTATCTCCACATGAAAAAGACATTCATGATAACTCGGGATACGACGCGCTGTTTTACATGGCTCGAAGTAAGGTGTGCATTCCACCGGAGATCTTGCGCAAAATGCAGGAGTATCTGTTATGA	Ankyrin repeat protein	Ankyrin repeat protein
																					12295	MEQCVYNLSTFLFTVHFVQEKSTAPSVMRVTVLTYEL*	ATGGAGCAATGTGTGTATAACTTGTCAACATTCCTATTCACTGTGCATTTTGTGCAGGAGAAGAGTACTGCACCGAGTGTGATGAGGGTTACTGTTTTGACCTACGAACTTTAG		hypothetical protein
																					12296	MQRSPSYNSLAMPSHVHSNNTPVVMSHTQAPSHHYTNSSPVVAYPSEHMTYSKSPHAVAQVPYTGDDVGTGSFVVSNSLPRPTYISPGTGIVHVMPVAYGQKTQVRQEFLPVSTVANALPTQIFKTQVLESNVDPLFSAQMVDLLHSVDERNLTPLMKAVVRNDVPQVKELLKTEAGLCIENGVTALMIAAHLGHIDCVKLLLQKEAGMRQNDGTTALMEAVMKGHSNIVSLLIKSEGGIRRDDGFSSLMICAQYNYVEIGRKLLPIEARLQTDLGVTALMIAAENDADDMVILLSGKEAGMRANNGWTCSMSLAAKGRVDLLKKVASKEAGFTKDDGWTCLMSACATDNLAIAKMFIKEAGFTKSDGTCALMWAASKGNEAICKLLSKAEGDLVTLAGKSSIDFAIENGHSNLVKVINPKEAARLEKKAKSAGK*	ATGCAACGCTCTCCGAGTTACAATTCCTTGGCTATGCCCTCCCATGTTCATTCAAACAACACACCCGTGGTCATGTCCCACACTCAAGCACCAAGCCACCACTACACTAACTCGTCACCTGTTGTGGCATACCCCTCAGAGCACATGACTTACTCCAAGTCTCCCCATGCTGTGGCTCAGGTCCCTTACACCGGGGATGATGTGGGCACGGGATCGTTCGTTGTGTCCAATTCCCTGCCTCGTCCTACTTACATAAGCCCTGGAACTGGGATCGTGCATGTCATGCCCGTGGCCTACGGACAGAAGACACAAGTGCGGCAAGAGTTTCTGCCTGTCAGCACAGTGGCGAATGCCCTCCCTACGCAGATCTTTAAGACTCAGGTGCTCGAATCGAACGTGGATCCGCTGTTTTCGGCCCAAATGGTCGACCTACTACACAGCGTTGACGAGCGCAACCTCACGCCTCTCATGAAAGCAGTTGTACGTAACGATGTTCCCCAGGTCAAGGAGCTTCTCAAGACGGAAGCAGGGCTCTGCATTGAAAACGGTGTCACTGCTCTGATGATCGCCGCCCACCTGGGCCACATCGACTGCGTAAAACTCTTGCTACAGAAAGAAGCAGGCATGCGGCAGAACGATGGGACGACAGCTCTCATGGAGGCGGTGATGAAGGGACACTCTAACATCGTCTCCCTGCTCATCAAGTCAGAGGGAGGGATACGTAGAGACGATGGATTCAGCTCCCTGATGATTTGCGCACAGTACAATTACGTAGAGATAGGCCGCAAGTTGTTGCCCATCGAAGCACGGCTCCAGACAGACCTGGGCGTTACTGCCCTCATGATTGCGGCTGAAAACGACGCCGACGATATGGTGATCCTTCTTTCCGGAAAGGAGGCGGGCATGAGGGCAAATAACGGCTGGACCTGCTCCATGAGCCTCGCTGCCAAGGGTAGGGTGGACCTGCTCAAGAAAGTTGCATCTAAAGAGGCCGGGTTCACTAAGGATGACGGCTGGACGTGTCTGATGAGCGCGTGTGCGACCGACAACCTCGCCATAGCAAAGATGTTTATTAAAGAGGCCGGGTTTACGAAGAGTGACGGAACGTGTGCGCTCATGTGGGCTGCAAGCAAGGGCAACGAAGCTATCTGCAAGCTTCTTTCCAAGGCAGAGGGCGACCTGGTGACACTGGCGGGCAAGAGCTCCATTGACTTCGCTATTGAGAACGGGCACAGCAATCTGGTGAAGGTGATCAATCCTAAGGAAGCCGCAAGGCTAGAAAAGAAGGCTAAAAGCGCCGGAAAATAA	Ankyrin repeat protein	Ankyrin repeat protein
																					12297	MLKYKCGSLEAALNGANARIALLEEDVKIKSTKIDALEDQSKEHLAMIRALESRLAQFGDRMNTADPQSSLFLLPRLMRAAHTNSTETVRMLLEERLGVGQRDAQGMTALMHAAQQGHVGPVKLLVKKQKGLKDKNGWTALMHAAHENHPEVIEILVPHEHGRKSKNGRTALMIAAENDSAEAASVLAPYEKDLIDRQDKTALILAAEAGHEAVVEALDPTDDRGVTALMRAAKLNDTLAVSVLIPIQKKRAVHAGTALIQAAICGRVEAVRLLMPYESGARDGCGATALMKAASENHAKVVRLLMEREGCMLDPHGLPAIVHAAYGGHLEIVKLLFEKEGHLIDKSDESLFDKLEAKGYFEILSFLRDSRIPGLGGRNSRQAAPRSHE*	ATGCTGAAATACAAGTGCGGCTCCTTGGAGGCTGCGCTGAATGGCGCCAATGCCAGGATCGCGCTGCTGGAAGAGGATGTTAAGATTAAATCCACTAAGATCGACGCACTTGAAGACCAAAGTAAGGAACATCTAGCTATGATTAGGGCACTGGAGAGTAGGCTTGCACAGTTCGGTGACAGGATGAACACGGCTGACCCTCAGTCCAGCCTCTTTTTGCTGCCCAGGCTGATGCGTGCCGCGCATACGAATAGCACGGAGACCGTCCGGATGCTGCTTGAAGAAAGACTCGGTGTTGGTCAGCGTGACGCACAGGGGATGACGGCCCTCATGCACGCAGCCCAGCAGGGGCACGTTGGTCCTGTCAAGCTGCTTGTTAAGAAGCAAAAGGGTCTCAAAGACAAGAACGGCTGGACCGCGCTCATGCACGCCGCACATGAGAACCACCCTGAGGTAATTGAAATTCTCGTCCCTCATGAGCATGGGAGGAAGAGCAAGAACGGCCGCACTGCTCTCATGATTGCCGCAGAGAATGACAGCGCAGAAGCTGCTTCTGTTCTGGCTCCGTACGAGAAGGATCTAATCGACAGACAAGACAAGACGGCCCTGATTCTTGCTGCGGAGGCAGGACACGAAGCTGTGGTGGAGGCTCTCGACCCAACCGATGATAGGGGCGTCACAGCGCTCATGCGGGCCGCGAAACTAAACGACACATTAGCAGTAAGCGTACTTATACCCATCCAGAAGAAGCGAGCTGTACATGCTGGGACGGCGCTAATACAAGCAGCAATATGCGGCCGCGTAGAAGCAGTACGACTGCTGATGCCATATGAGAGTGGCGCACGGGATGGTTGTGGTGCGACCGCCCTCATGAAGGCGGCCTCTGAGAATCATGCAAAGGTAGTGCGGCTGTTGATGGAGCGCGAAGGCTGCATGCTGGATCCCCATGGCTTACCCGCTATCGTGCACGCAGCGTATGGCGGCCACTTAGAGATAGTGAAGCTGCTATTTGAAAAGGAGGGGCATCTAATAGACAAGTCTGACGAATCCCTCTTTGATAAGCTTGAGGCTAAGGGCTACTTTGAGATACTATCTTTCCTTAGGGACAGCCGTATACCGGGCCTCGGTGGTCGCAACAGCCGCCAAGCTGCTCCACGATCTCACGAGTAA	Serine/threonine protein kinase	Serine/threonine protein kinase
																					12298	MKIPVPIAVILSVMKQLAAALAYLHGVNGANTRGLVHCDLRPANVLISEDGERFIIAGLGLCKDALWSGSTLMGMAAYMAPEVLLHNEASPASDVWSLGVIIYELVTLRRLDFLGGKEPAEVFVDGWRPDLSGVTDGFIQSVLERIFVLEPEKRLTARELQETLATFDIPVSELRGSA*	ATGAAGATCCCCGTCCCTATCGCTGTGATCCTCTCTGTCATGAAGCAGCTCGCCGCCGCCCTCGCCTACCTCCACGGTGTCAATGGGGCAAACACTAGGGGGCTCGTCCACTGCGACCTCAGGCCTGCCAACGTCCTCATCAGCGAAGACGGGGAGCGCTTCATCATTGCTGGCCTCGGCCTCTGCAAGGACGCCCTGTGGAGCGGGAGCACTCTCATGGGAATGGCGGCGTACATGGCCCCCGAGGTGCTCCTCCACAACGAGGCCAGCCCCGCCTCCGACGTGTGGAGCCTCGGGGTCATCATTTATGAATTAGTAACTCTGAGGAGACTGGACTTCCTGGGGGGCAAGGAGCCAGCAGAGGTCTTCGTCGATGGGTGGAGGCCCGACCTGAGCGGTGTCACTGATGGCTTCATACAGAGTGTTCTGGAGAGGATATTCGTGCTGGAGCCAGAGAAGAGACTGACGGCCAGGGAGCTGCAGGAGACGCTCGCTACATTCGACATCCCAGTTAGTGAGCTGAGGGGCAGTGCGTGA	Ankyrin repeat protein	Kinase, NEK
																					12299	MKKSEALVPTLHWCPAGYNPTIEVISRWALTTQGKKGRGNPGRTIRVWCAIWMICKQYRELQVYQYTRFLCDHGIKMSSVDDSGQLLQEHDCAPPLAPEKDTSEEGAGKGSPAESPQTDDEGSVDEDGVTTLMEAAKRNDVDAVKRYIHYQARMVARFVTAGMVEIYDGTALMVAAVLGHVETVKLLMRCEGGMRSSNDLTALMWAAANGRTEVVRLLLDVEGGMTKDKDFTALTAAAYFGRLDCVKLLLEKEKNISGRHALCVADMEGHSKVVSLLKSEGITDPDLRMPPRKLVSERA*	ATGAAGAAGTCCGAAGCCCTAGTGCCCACCCTGCACTGGTGCCCAGCCGGCTACAACCCCACAATTGAAGTCATCTCTCGTTGGGCACTTACCACACAAGGCAAGAAGGGCAGAGGGAATCCAGGGCGTACAATCCGTGTTTGGTGCGCTATCTGGATGATCTGTAAACAATACCGTGAATTGCAAGTTTACCAGTACACGCGTTTCCTTTGTGACCATGGAATAAAAATGTCGTCTGTGGATGATTCAGGTCAACTCCTTCAGGAGCACGACTGCGCCCCGCCCCTCGCGCCGGAGAAGGACACGAGCGAAGAGGGCGCAGGTAAGGGCAGTCCCGCCGAGTCTCCACAGACAGATGATGAAGGCAGTGTGGACGAGGACGGCGTCACCACACTTATGGAGGCAGCTAAGAGGAACGACGTGGATGCGGTGAAGCGCTACATCCATTATCAAGCAAGGATGGTGGCGAGGTTTGTTACGGCAGGGATGGTAGAGATATACGATGGGACGGCCCTGATGGTCGCCGCAGTGCTTGGACACGTTGAGACGGTGAAGCTGCTGATGAGGTGCGAAGGCGGTATGAGGAGCAGCAACGACTTGACGGCCCTCATGTGGGCAGCAGCAAACGGTCGCACCGAGGTCGTGAGACTACTCCTGGATGTTGAGGGAGGCATGACGAAGGACAAAGACTTTACCGCCCTCACAGCTGCAGCATACTTTGGTCGTCTAGATTGTGTTAAGTTGCTACTAGAGAAGGAGAAGAATATAAGCGGCAGGCATGCTCTTTGCGTAGCTGATATGGAGGGTCATTCCAAGGTGGTGTCTCTTCTCAAGAGTGAGGGTATTACGGATCCAGACTTGCGGATGCCGCCCAGGAAACTTGTGAGTGAACGCGCTTAA	Ankyrin repeat protein	Ankyrin repeat protein
																					12300	MSCADQRTCAQCEVEYCLADYGICERKETLGALSAPVEGSVLNARQIVFFYLFWLYITNTSEMCVLRRWC*	ATGTCGTGCGCCGACCAAAGAACTTGCGCACAGTGTGAAGTAGAGTATTGCCTTGCTGACTATGGAATATGTGAACGTAAAGAGACACTAGGTGCGCTGAGTGCTCCAGTAGAGGGAAGTGTACTAAATGCACGGCAAATTGTGTTTTTTTACCTTTTTTGGTTGTATATCACTAACACCTCTGAGATGTGCGTCTTACGCAGATGGTGTTAG		hypothetical protein
																					12301	MEGADSWFRAVLAQDSRQVMSLIDKWARSRTAEGETALMLAVRSRSQDMVRILVPHEAGLLTPSGETSLAIAVQIDAPELCKLLAREEGGIALPDGSTPLRLAMDLNHIDCVKALSIYYDARRDEHGLTHLDYAVLDKNIAIVEILCATGYYSAEAIAEALDFARKDNAPDVAEGLERWLSANSHLLTPKSGLPFSSRLSPCPDISITSYSTAPTSVFIASPTALQTKPATKRTTQETVSKPVRTRPGSASASQGVRSTTLAPSSLAQVLAQSRAMSYGYKEQIRKLEEHTAQLTKRVAESEERNAFLELFCIKQQKYITALSKELHIFREAVYNITSERIEYLHEHPAHRTRDREYVLGPRKGLRSLNSDEAPGAKLSQGNITSSTIRRLLSITDESLRTETPQQLSIDLKRLHNHISKTMCYDNDVLSELSADMSTYIKKFNTPRNDLRTAFLDASYGTPRKSKSCTREHQLQSFAIKSAVNKDTVAQVKSPTNRSTVRGRELKGLPINYEKYRLYSDATYRQIGSGPFSIPESPPIKGSEVRCTSLPTSLVRRPVVTDDELFYMYTPRHFEVPPEPSRSQGHDMHYSNSLNKDESIPLLLTPGESTSSLSQPSISPSVDITNTMTASTIAQLDVIAYYIVDHIPTPEQYLLAKDDAESELMLAAYENDLQGCLKHFRNQSGRCTLKGVTALMIAAERGYADCVRVLRRTEAGYQISAPHYATAPSTALMFAALNGHLDCARLLLETDEKTADDRGWTALMCATCSGNKSMIALLLPSQAGRVTTDHFAFGEGFGALSIAILLDNIDTVTVLMQSERERESLNLCQYRAIDLARSKAMRTHLQSFP*	ATGGAAGGCGCAGATTCATGGTTTCGCGCCGTATTGGCTCAGGACTCACGTCAAGTAATGTCTCTTATTGACAAGTGGGCCAGGAGTCGGACTGCAGAAGGTGAGACAGCTTTGATGCTTGCAGTCCGCAGTCGAAGCCAAGACATGGTGCGCATCTTAGTTCCCCATGAGGCAGGCCTTCTAACACCAAGTGGCGAGACTTCTCTGGCGATCGCAGTTCAGATAGACGCACCAGAGCTCTGTAAGTTACTTGCTCGAGAAGAGGGTGGGATCGCTCTTCCCGACGGCTCAACCCCGCTCCGCTTAGCCATGGACTTGAACCATATCGACTGTGTGAAAGCTCTTTCCATTTACTATGATGCTAGGCGAGACGAGCATGGCCTCACACACCTGGATTACGCCGTACTTGATAAAAACATTGCTATCGTGGAAATCCTTTGCGCTACAGGATACTATAGTGCCGAGGCAATAGCCGAAGCGCTTGATTTTGCTAGAAAAGATAATGCTCCAGATGTGGCAGAAGGATTGGAGCGGTGGCTGAGTGCCAATTCACATCTGCTGACCCCTAAAAGTGGCCTTCCGTTCAGCTCCCGCTTATCACCATGTCCAGATATTAGCATTACTTCATACAGCACCGCACCAACCAGTGTATTTATCGCTAGCCCCACTGCCCTGCAAACAAAGCCCGCCACAAAGCGCACTACACAGGAAACGGTATCGAAGCCAGTGCGCACACGTCCTGGTAGTGCCTCTGCTTCACAAGGTGTCCGCTCAACCACCCTTGCACCTTCTTCTCTTGCACAGGTACTAGCGCAGTCCCGCGCAATGAGCTACGGTTACAAGGAACAGATCCGTAAGTTAGAAGAGCACACAGCACAATTAACCAAGAGGGTTGCTGAGAGTGAAGAACGTAACGCTTTTCTCGAGTTATTTTGCATCAAGCAACAAAAGTACATAACAGCCTTGTCGAAGGAGTTGCATATCTTCCGAGAGGCAGTGTACAACATCACGTCAGAGAGAATAGAATACCTACATGAGCACCCAGCACATAGAACCAGAGACAGAGAGTACGTGTTGGGTCCAAGGAAAGGATTACGCAGCTTGAATAGCGATGAAGCTCCTGGTGCAAAGCTTAGTCAGGGAAATATTACATCTTCTACCATTCGCCGCCTTCTATCCATCACTGATGAATCATTGAGGACGGAGACGCCACAGCAGCTTTCTATAGACCTTAAAAGGCTACATAACCACATCAGTAAGACAATGTGCTATGATAACGACGTGTTAAGCGAGCTATCTGCAGATATGAGCACCTATATAAAGAAATTCAACACTCCCAGAAATGATCTTCGAACAGCATTTCTCGACGCATCATATGGCACACCCAGGAAATCTAAGAGTTGCACTAGGGAGCATCAACTGCAGAGTTTTGCCATCAAAAGCGCAGTTAACAAAGATACAGTGGCTCAAGTGAAAAGCCCCACGAATCGGAGCACAGTACGAGGAAGAGAGCTGAAGGGGCTTCCTATCAATTACGAAAAATATAGATTATATAGTGACGCAACCTACAGACAAATAGGTAGTGGGCCATTCAGCATCCCAGAATCTCCACCCATTAAGGGGTCTGAAGTGCGGTGCACCAGTCTCCCCACGTCCCTAGTGAGGAGGCCTGTCGTCACAGATGATGAGCTTTTCTACATGTATACACCCAGACACTTTGAAGTGCCACCCGAGCCCAGTAGATCCCAGGGGCATGACATGCATTATTCGAATAGTTTGAATAAGGATGAATCCATACCTCTCCTTTTAACGCCAGGAGAATCGACGTCCTCATTGTCTCAACCTTCCATTTCGCCATCAGTGGATATTACAAATACCATGACAGCGTCTACCATTGCACAGCTGGATGTAATAGCTTACTACATAGTTGACCATATTCCCACACCAGAACAATACCTTTTAGCAAAGGACGACGCAGAATCAGAGCTTATGCTAGCAGCCTACGAAAACGATCTCCAAGGATGTCTGAAACATTTTAGAAACCAGTCTGGAAGATGCACCCTCAAAGGAGTGACCGCTCTCATGATAGCTGCAGAACGCGGATATGCAGACTGTGTCCGAGTCCTGAGAAGAACAGAAGCAGGATATCAGATATCTGCTCCTCATTACGCCACTGCTCCAAGCACAGCTCTGATGTTTGCAGCACTTAACGGACACTTGGATTGCGCAAGACTTCTTCTGGAGACAGATGAAAAGACTGCAGACGATCGAGGATGGACTGCACTGATGTGTGCAACATGCTCCGGCAACAAGTCAATGATAGCTCTTCTTTTGCCAAGCCAGGCAGGACGTGTTACAACGGATCACTTTGCATTCGGGGAGGGGTTTGGAGCTCTTAGTATCGCAATACTGCTGGATAACATCGATACAGTTACTGTATTAATGCAAAGTGAAAGAGAGCGAGAGTCATTGAATTTGTGTCAATACCGTGCGATTGACTTGGCGAGAAGCAAGGCCATGAGAACCCATCTCCAAAGCTTCCCTTGA	Ankyrin repeat protein	Ankyrin repeat protein
																					12302	MLLVVFYLVLSALAAQCADNTNCAADACNVLIGDKLYCSKCKASAAGHAPVNGICKDVSVTKDVCKTNAEGRCTECAGQSFMYKGGCYEQANSPGNVMCGNAAAGKCTTAPASKAYFVVPEADRKPTEQTVVSCGDATGVTLTDKTYKGVDGCTACDAPAPADANGAKAATCTACQADKYLKTAKDSATSCVTEQACTDAAGFFVDTTDGKKCSKCADTCKTCKIEATKCTSCNGDKPYLKKAKPQDQTGECVTEETCKTGNTHYADDTEPKTCKTCAEGTFNECATCEKGADGAVACKTCGSNKKVQPNKKGCIAKCPETVSAEKDGVCECVEGYVPDNAGTGCTKKPDPQCNTPGCKTCNDPKKDKEVCTECEDPKALTPTGQCIDNCGDLGGYYAGTNEGGKKTCKKCEVENCLLCNEKGQCETCKDGYYKSGAACAKCNTSCKTCANGNSNGCTSCESSKALSYEGEGNTGTCKPECKPVSGGKDGTCKSCDLSIDGTSYCSACNMDKEYPENGVCVKKSARTASCQAEPSNGVCGTCAKGFFRMNGGCYETTKLPGKNVCEEAAPAGDTCQTPADGYKLNNGALITCSAGCKTCTSQDQCDTCKAGYAKDSGNTKKCVPCATGCSECNANDATKCTVCAAGYYLSKEKCVACDKDDKSIKGVPNCVSCKEPTGSSGTVVCYVNKDGTSGGDTGGSTNKSGLSTGAIAGISVAVIVVVGGLVGFLCWWFICRGKA*	ATGTTGTTGGTAGTATTCTATCTTGTGCTGAGCGCTCTCGCGGCTCAATGCGCAGATAACACTAATTGCGCAGCAGACGCATGCAACGTTCTGATTGGCGATAAGCTGTATTGCTCTAAATGCAAAGCAAGTGCTGCTGGTCACGCTCCTGTCAACGGGATCTGTAAAGATGTATCAGTGACTAAAGATGTGTGTAAGACAAATGCAGAAGGAAGATGCACCGAATGCGCTGGGCAATCCTTCATGTACAAAGGCGGCTGCTATGAACAAGCAAATTCCCCTGGCAACGTGATGTGCGGAAATGCAGCTGCTGGTAAATGCACGACGGCTCCTGCCTCGAAGGCTTACTTTGTAGTTCCAGAAGCAGATAGGAAGCCAACTGAACAGACCGTTGTTTCGTGCGGAGACGCGACGGGCGTAACGCTTACTGACAAGACGTACAAAGGCGTGGATGGGTGCACGGCGTGCGATGCACCTGCGCCAGCTGATGCCAACGGGGCTAAGGCGGCGACGTGTACTGCGTGCCAGGCGGATAAGTATCTGAAGACGGCCAAGGACTCAGCCACCTCCTGCGTGACAGAGCAGGCGTGTACTGATGCCGCAGGCTTCTTCGTCGATACAACTGACGGTAAAAAATGCAGCAAGTGCGCTGACACGTGCAAGACCTGTAAGATCGAGGCTACGAAGTGCACCTCCTGCAATGGAGACAAACCGTACCTGAAGAAGGCGAAGCCACAGGATCAGACAGGCGAGTGCGTGACTGAGGAAACGTGCAAGACCGGAAACACCCACTACGCCGACGACACTGAGCCGAAGACGTGCAAGACGTGCGCCGAGGGGACCTTCAACGAGTGTGCGACGTGCGAGAAGGGCGCCGATGGAGCAGTCGCCTGCAAGACGTGCGGGTCTAATAAGAAGGTCCAGCCAAACAAGAAGGGGTGCATAGCAAAGTGCCCGGAGACGGTGAGTGCCGAGAAGGATGGCGTTTGTGAGTGCGTCGAGGGCTACGTTCCCGACAACGCGGGCACCGGGTGCACGAAGAAGCCCGACCCCCAGTGCAACACCCCCGGCTGCAAGACGTGCAATGATCCGAAGAAAGACAAGGAGGTGTGCACAGAGTGCGAAGACCCCAAGGCCCTCACGCCCACGGGCCAGTGCATCGATAACTGCGGAGATCTGGGAGGCTACTACGCGGGCACCAACGAGGGGGGCAAGAAGACCTGCAAGAAGTGCGAGGTCGAGAACTGCCTCCTGTGCAACGAAAAAGGACAGTGCGAGACCTGCAAGGACGGGTACTACAAGAGCGGAGCCGCCTGTGCCAAGTGCAATACCTCGTGCAAGACGTGCGCGAACGGGAACTCCAACGGGTGCACGAGCTGCGAGTCTAGCAAGGCCCTCAGCTACGAAGGAGAGGGCAACACGGGGACGTGCAAGCCAGAATGCAAGCCAGTGAGCGGCGGCAAGGATGGAACGTGCAAGAGCTGCGACCTGAGCATAGACGGGACAAGCTACTGTTCTGCCTGTAACATGGACAAGGAGTATCCAGAGAACGGTGTGTGCGTCAAGAAGTCGGCCCGCACAGCCTCATGCCAGGCAGAACCGAGCAATGGTGTGTGCGGGACATGTGCAAAGGGCTTCTTCCGCATGAATGGAGGCTGCTACGAAACGACCAAACTCCCTGGAAAGAACGTCTGTGAGGAGGCAGCACCGGCCGGCGATACCTGTCAGACTCCGGCCGACGGGTACAAGCTGAATAACGGTGCGCTCATCACTTGCTCGGCCGGATGTAAGACGTGCACTAGCCAGGACCAGTGCGACACGTGCAAGGCCGGATATGCTAAGGATAGTGGTAACACTAAGAAGTGTGTTCCCTGCGCCACTGGGTGCTCCGAGTGCAATGCGAACGACGCCACCAAGTGCACGGTGTGCGCTGCAGGGTACTACCTGTCCAAAGAAAAGTGCGTAGCGTGCGACAAAGATGATAAAAGCATTAAAGGTGTGCCAAATTGTGTGAGCTGTAAGGAGCCAACTGGTTCTTCTGGAACCGTTGTTTGCTATGTTAATAAAGATGGTACCAGCGGTGGTGATACTGGTGGAAGCACGAACAAGAGCGGCCTCTCCACGGGCGCCATCGCTGGCATCTCTGTGGCTGTCATCGTCGTTGTAGGAGGCCTCGTCGGATTCCTCTGCTGGTGGTTCATCTGCCGGGGCAAGGCGTAG	Variant-specific surface protein	Variant-specific surface protein
																					12303	MQNAIEECTEVTDGGSNTCKTCSAVINGKKYCSQCNGGESDQASPAPTDGVCTTDNAVCNAKAEGKCTTCTGSSFMYKGGCYKDSQAPGNTMCEATDGVCTRDKAGYFVPPGADASHQSVIPCGDEEEVTVKDDKKYKGVLHCTQCNTPDPAQDTNTAKAATCTTCEDGYFVDSSKGCTPCDGSCKTCEATGDTKCKSCTEETHFLGAASGQAGKCISCGDASGSTWKGVDKCLKCTASGNADTPATCTECQEGKYLKGGDPTSCILRNACTGTHFPNDNAENKKKCLPCGDHVNGGIEHCLECALIEGQVEGVLVTCTKCSSGKKVSPGRKSCVDGCPSNSTDDNSVCVCSDGYSPDDAGASCVSMSTNRSGLSTGVIAGISVAVIVVVGGLVGFLCWWFLCRGKA*	ATGCAGAATGCGATAGAGGAGTGCACAGAAGTAACTGATGGCGGCTCTAATACGTGCAAGACCTGTAGCGCCGTCATCAACGGCAAGAAGTACTGCTCCCAGTGCAACGGCGGTGAATCTGATCAAGCTAGTCCTGCTCCGACGGACGGAGTGTGTACGACAGACAACGCTGTGTGTAATGCAAAGGCAGAAGGAAAGTGCACCACGTGCACGGGAAGCTCCTTCATGTACAAGGGCGGATGCTACAAAGATAGCCAGGCACCTGGCAACACGATGTGTGAAGCAACTGATGGAGTATGCACGCGGGATAAGGCTGGGTACTTCGTGCCACCAGGCGCAGACGCCTCTCACCAATCGGTTATACCATGCGGGGACGAAGAGGAAGTAACAGTTAAAGATGACAAAAAGTACAAGGGCGTGTTGCATTGTACTCAGTGTAATACACCTGACCCAGCACAGGATACTAATACTGCCAAGGCTGCAACGTGCACAACCTGTGAGGACGGGTACTTTGTAGATAGCAGTAAAGGGTGCACTCCCTGTGATGGTAGTTGTAAGACGTGTGAGGCCACAGGAGATACTAAGTGCAAGTCGTGTACAGAGGAAACACACTTCCTTGGGGCAGCTTCTGGGCAAGCGGGCAAGTGTATATCGTGCGGAGATGCATCTGGCAGTACATGGAAGGGCGTTGATAAGTGCCTGAAGTGCACTGCATCAGGAAATGCAGACACCCCTGCCACATGCACTGAGTGCCAAGAAGGCAAGTATCTGAAAGGCGGCGATCCCACTAGTTGTATTCTCAGAAACGCATGCACCGGAACACACTTCCCCAACGACAATGCAGAGAACAAGAAGAAGTGTCTTCCTTGTGGTGATCATGTTAACGGTGGTATAGAGCACTGCTTAGAATGCGCACTGATCGAAGGTCAAGTTGAAGGGGTCCTTGTTACGTGCACTAAGTGTAGTAGTGGTAAGAAGGTGAGCCCCGGGAGGAAGTCATGCGTGGATGGCTGTCCCAGCAACTCCACTGATGATAACTCTGTCTGTGTATGCAGTGATGGGTACAGTCCTGATGATGCTGGGGCCTCCTGTGTGTCTATGAGTACCAACAGGAGCGGCCTCTCTACGGGGGTCATCGCGGGGATCTCCGTCGCTGTCATCGTCGTCGTGGGGGGCCTCGTGGGCTTCCTCTGCTGGTGGTTCCTGTGCAGGGGGAAGGCGTGA	Variant-specific surface protein	Variant-specific surface protein
																					12304	MYAVLAGHTKAIEHLCIEVEDFAHGHESVLQMCIEAQKLNCLQVLLLHVYEENVQINIPKLSLSIVDYETDLLAAAEKNDSFGARTHIGQAGKLCNGWTALMTAAYRGHIDIVKLLLCEVKLQNEKGWTALMLAVQTAQLEVVRLLARYELGLKDNEGETALVKAIRWNAIDMIEVLLREKHVLTNNRQTALSVAMEMGNEECLKLLKAPKL*	ATGTACGCGGTTCTTGCAGGTCACACTAAAGCCATTGAGCACCTTTGCATAGAGGTGGAGGACTTTGCACATGGTCATGAGTCTGTCCTTCAAATGTGCATTGAAGCACAGAAATTGAATTGTCTTCAAGTTCTCCTTCTACATGTGTATGAGGAAAACGTCCAGATCAACATCCCTAAGCTCAGTTTATCTATCGTCGATTACGAGACAGACCTTTTGGCAGCAGCAGAGAAAAATGACTCCTTTGGGGCGCGTACTCACATTGGCCAGGCTGGAAAACTTTGTAACGGCTGGACAGCTTTAATGACAGCTGCGTACAGGGGGCACATCGATATTGTAAAGCTTCTCCTTTGTGAGGTAAAGCTCCAGAACGAGAAGGGCTGGACAGCATTGATGCTTGCTGTTCAGACAGCGCAATTAGAGGTTGTTCGGCTTCTTGCACGTTACGAGTTAGGGCTCAAGGATAATGAAGGAGAGACGGCTCTTGTGAAGGCTATTCGCTGGAATGCAATTGATATGATTGAAGTACTACTGCGTGAGAAGCACGTTCTCACGAACAATCGGCAAACAGCTCTTTCGGTTGCAATGGAAATGGGAAATGAGGAGTGTCTTAAGCTTTTAAAGGCCCCGAAGCTCTGA	Protein 21.1	Protein 21.1
																					12305	MMVTAAITISMIGTETAAVVALFNLFSSFFDALQIPCSSKLYPSKHLTHLSSLHSLQLISYSYMHVP*	ATGATGGTGACAGCAGCTATTACAATCAGTATGATTGGCACAGAGACTGCCGCTGTCGTGGCGCTTTTCAACCTCTTTTCCAGTTTCTTCGATGCACTGCAGATACCATGTTCGTCTAAGCTGTACCCATCAAAGCATTTAACACATTTATCATCTTTGCATTCTCTGCAACTTATTTCATACTCATACATGCACGTACCGTAG		hypothetical protein
																					12306	MIKALESRLAQFGDRMNTADPQSSLLLLPRLMRAAHTNSTETVWMLLEERLGVGQRDAQGMTALMHAAQQGHVDPVELLVGEENGLQDKNGWTALMHAAHSNHPEVVEILAPQECGRRNKNGRTALMIAAEEGHAEAASVLIPYEKDLIDRQDKTALILAAEAGHEAVVELLDPTDDRGVTALMRAAKISDTLAVSALIPIQKKRLTHTGTALIQAAVCGHVAAVQLLMQYESGPGNTCNATALMKAASKNHAEVVQLLMEREGCMKDICGLPAIVHAAYGGHLEIVKLLFEKEGHLIDKSNESFFGELENDGYSEIASFLRNSRTPGADDCNDHQAAPRAHE*	ATGATTAAGGCACTGGAGAGTAGGCTTGCACAGTTCGGTGACAGGATGAACACGGCTGATCCTCAGTCCAGCCTCCTTTTGCTGCCCAGGCTGATGCGTGCCGCGCATACGAATAGCACGGAGACCGTCTGGATGCTGCTTGAAGAAAGACTCGGTGTTGGTCAGCGTGACGCACAGGGGATGACGGCCCTCATGCACGCGGCCCAGCAGGGGCACGTTGATCCCGTCGAGTTGCTTGTTGGGGAGGAAAACGGCCTCCAGGACAAGAACGGCTGGACTGCACTCATGCACGCCGCACACAGCAACCACCCTGAGGTAGTTGAAATTCTCGCCCCTCAAGAATGTGGGAGAAGAAACAAGAACGGCCGTACTGCTCTGATGATCGCCGCAGAGGAGGGCCATGCGGAGGCTGCTTCTGTTCTGATTCCGTACGAGAAGGACCTAATCGACAGACAAGACAAGACGGCCCTGATTCTTGCTGCGGAGGCAGGACACGAAGCTGTGGTGGAGCTTCTCGACCCAACCGATGATAGGGGCGTCACAGCGCTCATGCGAGCCGCAAAAATAAGCGACACATTAGCAGTAAGCGCACTTATACCCATTCAGAAGAAGCGATTGACACATACTGGGACGGCGCTAATACAAGCAGCAGTATGCGGCCACGTAGCAGCAGTACAACTGCTAATGCAATATGAGAGTGGCCCAGGGAATACTTGTAATGCGACCGCCCTCATGAAGGCGGCCTCTAAGAATCATGCAGAAGTAGTACAGCTGTTGATGGAGCGCGAAGGCTGCATGAAGGATATCTGTGGCTTACCCGCTATCGTGCACGCAGCGTATGGCGGCCACTTAGAGATAGTGAAGCTGCTATTTGAAAAGGAGGGGCATCTAATAGACAAGTCTAACGAATCCTTCTTTGGTGAGCTTGAGAATGATGGCTACTCTGAGATAGCATCCTTCCTTAGGAACAGCCGTACACCGGGCGCCGACGACTGCAACGATCACCAAGCTGCTCCACGAGCTCACGAGTAA	Ankyrin repeat protein	Ankyrin repeat protein
																					12307	MILSVMKQLAAALAYLHGVNGANTRGLVHRDLRPANIFISADGEHFIIAGLGLCRNALRNENTIPIKEPYMAPEALLHNEASPASDVWSLGVILYEMATLRRPDFLEGKDPVEIFVDEWRPDLSGITDGFIKSVLERIFVLDPERRPTARELHETFATADIPVGELGGQCVMLRYRCGSLKTALNGASARIALLEEDVKTKSTRSMHLKSKVRSI*	ATGATCCTCTCCGTCATGAAACAGCTCGCTGCCGCCCTCGCCTACCTCCACGGTGTCAATGGGGCAAACACTAGGGGGCTTGTCCACCGCGACCTCAGGCCTGCCAATATATTTATCAGCGCAGATGGTGAACACTTCATCATCGCTGGCCTCGGCCTCTGTAGGAATGCCTTGAGAAACGAGAACACAATCCCGATAAAAGAGCCGTATATGGCCCCCGAGGCGCTCCTCCACAACGAGGCCAGCCCCGCCTCTGACGTGTGGAGCCTCGGGGTCATCCTCTACGAGATGGCCACTCTGAGGAGGCCGGACTTCCTGGAAGGTAAAGACCCAGTAGAGATCTTCGTTGACGAATGGAGGCCGGACCTGAGTGGCATCACCGACGGCTTCATAAAGAGTGTTCTGGAGAGGATATTCGTGCTGGATCCAGAGAGGAGGCCGACAGCCAGGGAGCTGCACGAAACGTTCGCCACAGCAGACATCCCAGTTGGTGAGCTGGGGGGTCAGTGCGTGATGCTGAGGTACAGGTGCGGATCCTTGAAGACTGCGCTGAATGGCGCTAGCGCCAGGATCGCGCTGCTGGAGGAGGATGTTAAGACTAAATCCACTAGATCGATGCACTTGAAGAGCAAGGTAAGGAGCATCTAG	Serine/threonine protein kinase	Serine/threonine protein kinase
																					12308	MHAALFEPATAAFSAPQFTPKELHEGVDEVLVKDPTSTLYSLEAIWSSL*	ATGCACGCTGCCTTATTTGAGCCTGCAACAGCAGCTTTCAGTGCCCCGCAGTTCACCCCCAAGGAACTTCACGAGGGGGTGGATGAGGTGCTGGTCAAAGACCCCACAAGCACACTCTACTCTCTCGAAGCTATCTGGAGCTCGCTGTAA	Serine/threonine protein kinase	Serine/threonine protein kinase
																					12309	MSSADDSDHCSQEHDCAPPLAPERDTSEESAGENSPARPPRVIGEDEDGVTDLMEAAKRNDVDAVERYIPYQARKVAKLVKARMVDIHGGTALMVAAVLGHVEAVKLLMRCESRMRSSNDLTALMWAAANGRTEVVRLLLDAEGGMTKEKDFTALTAAAYFGRLDCVKLLLEKERDIGGWPALCVADMEGHSEVVSLLESEGVGLKEPQLRMPPRKTASEPV*	ATGTCGTCTGCAGATGATTCGGATCACTGCTCTCAGGAGCACGACTGCGCCCCGCCCCTCGCACCAGAGAGAGACACGAGCGAAGAGAGTGCGGGCGAGAACAGCCCCGCTAGGCCTCCGCGAGTAATTGGTGAGGACGAGGATGGTGTCACCGACCTCATGGAGGCGGCCAAGCGAAACGACGTTGATGCGGTAGAGCGCTACATCCCTTATCAGGCAAGAAAAGTGGCGAAGCTTGTTAAGGCAAGGATGGTAGATATACACGGGGGGACGGCCCTGATGGTCGCTGCAGTGCTTGGACACGTTGAGGCGGTGAAGCTGCTGATGAGGTGCGAAAGCCGTATGAGGAGCAGCAATGACTTGACGGCCCTTATGTGGGCAGCAGCAAACGGTCGCACCGAGGTCGTGAGGCTACTCCTGGATGCTGAGGGAGGCATGACGAAGGAAAAGGACTTTACTGCCCTCACAGCTGCAGCATACTTTGGTCGTTTGGACTGTGTCAAATTGCTGTTGGAGAAGGAGAGGGACATAGGCGGCTGGCCTGCTCTTTGCGTAGCTGATATGGAGGGTCATTCCGAGGTTGTGTCTCTTCTCGAGAGTGAAGGCGTTGGACTAAAGGAGCCCCAGCTACGGATGCCACCCAGAAAGACCGCAAGTGAACCCGTCTAA	Ankyrin repeat protein	Ankyrin repeat protein
																					12310	MKLYSPLGLGVCENLIFMDPKTYCTAVVPFDSKLLTGKTKALPIILPSVFRQTMKERSEKLTVLGRKIRDPSLTAEQKAAFEAYCKSAFVSWVKANMLTTELLEITTARMYELE*	ATGAAGCTCTACAGCCCACTGGGGCTGGGAGTGTGTGAGAATCTGATATTCATGGATCCAAAGACGTACTGCACCGCAGTGGTCCCGTTCGACTCGAAGCTTCTGACGGGAAAGACCAAAGCGCTGCCGATCATTCTGCCCTCGGTCTTCCGGCAGACCATGAAGGAGAGGTCTGAAAAGCTGACCGTGCTTGGTAGGAAGATACGGGATCCCTCGTTGACAGCCGAGCAGAAGGCGGCGTTTGAGGCGTACTGCAAGAGCGCCTTCGTCTCGTGGGTTAAGGCCAACATGCTCACAACCGAGCTCTTAGAGATCACCACGGCGCGGATGTACGAGCTCGAGTAA	Tubulin binding cofactor C family protein	Tubulin binding cofactor C family protein
																					12311	MLRIAFANRYTVRHAIEEGSESTWYSVERKNDGLPFSCREYSVRHLDSGYNGFDHASIKELLSIVHPYMLRVMEIIYDQEAQKVYVVTELNSHNNLRYMIDAYWKSREQIGEGTIIRIIGELAEALKYYHTGVRPGMLPSTPNHYRTLTPASVLVTKDGAYKIDTSRIEHILDPGYMAKASAKSVYTAPEVFEGANPSERSDIWSLGCITYELATLQAFVKNPTAEDARTQVQAVLPNLRLPGYSREFADLIRRMLCIDPRSRASVTYICGLEPVVNIMTEFGYKQMAPENRDRYQEDSGSFAQKWRESFRASQVGPTERKFKNAAEDTGTGMNASQMSMRIQQNLDANSADNRERAAYMTDNVGMYSLSVDDLISSHSNVPGVRNEPVTRSSLTPGAAAATTLYAAPTYSREATRIISSRVDSMRTGAELPGNTSINNGLSPSFRNLLEMNSASHNYDNSIDDTSPIYNQNDGSVRATNDAQGAADTDITGMYRDELAYRRRQSGGNTSGNRSSLSKVVGDAEAYDGKDSSFRANNRDNSLFRSDQIDSTVEQLDHVIAQKNEQGRFPGVPVQTRTAKMINIGQGIQSTLYPGQAEGITSSKILNSTYFPNFPGQIAQFRAAYDSRITPEDENMHITDPDGTTPLMKAVIRDDMRLVQKYLPTQCRIANDRGVTALMLAAYFDNFDAIQLLLDKESKTQDSAGMTALMYAAHKGNTNSVVQLYTHEARMVTGKGVTALMIAAECGWVDIVRTLMPREARLRDDFGNTALIYACKAGRASVVQELLEYEAGLKNNDEWTALMISAKMGFAQITNLLLERECKFQTKAGLTALMIAAANNRPDIANTLLKDEACMRDLHEETAMMKAAALGAYDVVKVLIDSEGGSRRPDGKTALMCAADAGYADIVGSLMNRESRMRKNDGTTALMYATERGHTECVRLLVETEKCIQRQNGETALMIAVCRGLVDCVKILADHEIGVSLPDGTSVMDIASQTGNQEVIKCLRAYV*	ATGTTGCGCATTGCCTTCGCCAACCGCTACACGGTTCGACACGCCATTGAGGAGGGTAGTGAGAGCACGTGGTACTCTGTAGAGCGTAAAAATGACGGACTACCATTCTCCTGCCGCGAGTATTCAGTTAGGCACCTTGACAGCGGCTACAACGGATTTGACCACGCCTCTATCAAGGAGCTTCTTTCTATTGTTCATCCATATATGCTGCGTGTCATGGAGATCATCTATGACCAGGAAGCGCAGAAGGTTTACGTCGTTACGGAGCTTAACTCCCATAACAATCTACGCTACATGATTGATGCGTATTGGAAGTCCCGCGAGCAAATAGGCGAAGGAACCATCATCCGGATCATTGGGGAGCTCGCAGAGGCCCTGAAGTACTACCACACTGGAGTGCGCCCGGGGATGCTCCCCTCGACTCCAAATCACTACCGCACTCTTACACCGGCTAGTGTTTTAGTGACCAAGGATGGCGCTTATAAGATTGACACTAGTAGGATTGAACACATTTTGGATCCTGGGTATATGGCGAAGGCGTCAGCAAAGTCCGTGTATACGGCTCCAGAGGTATTTGAGGGCGCCAACCCATCGGAGAGATCTGATATCTGGTCGCTTGGCTGCATCACGTACGAATTAGCAACCCTTCAGGCTTTTGTCAAAAACCCTACAGCGGAGGATGCGCGGACTCAAGTACAGGCAGTGCTTCCCAATCTGCGATTGCCAGGATATAGCCGCGAGTTTGCTGATCTCATTAGAAGAATGCTCTGTATTGATCCACGCTCCAGGGCGTCTGTTACTTATATCTGCGGACTAGAACCTGTGGTCAACATTATGACTGAATTTGGATACAAACAAATGGCACCTGAGAATCGTGACAGGTACCAGGAAGACTCGGGGTCATTTGCGCAGAAGTGGCGTGAATCTTTCCGAGCTAGTCAAGTGGGCCCCACAGAGAGGAAGTTTAAGAATGCTGCAGAGGATACTGGGACTGGGATGAATGCAAGCCAGATGAGTATGCGCATTCAGCAAAACTTAGATGCCAACTCCGCTGACAACCGCGAGCGGGCTGCTTACATGACCGATAATGTTGGCATGTATAGTCTCAGCGTTGACGATCTTATAAGTTCACACAGCAATGTCCCGGGCGTGCGAAATGAACCCGTCACTAGAAGCAGTCTCACACCCGGGGCTGCGGCTGCCACCACGTTATATGCTGCACCTACATATAGTCGTGAGGCAACCCGGATCATAAGTAGCCGTGTGGATAGCATGCGTACAGGAGCAGAGCTTCCTGGAAACACGTCGATTAATAATGGCCTCTCTCCAAGTTTTAGAAACCTTCTGGAAATGAACTCCGCCTCGCATAATTATGACAATTCCATCGATGACACGTCCCCAATTTACAATCAGAACGATGGTAGTGTGCGTGCTACGAACGACGCGCAAGGCGCAGCAGACACCGATATAACCGGGATGTACCGCGACGAATTGGCATATCGCCGCAGACAGTCTGGTGGTAATACTTCAGGAAACCGATCCAGTTTATCGAAAGTCGTTGGAGACGCCGAAGCATATGACGGCAAGGATTCCAGTTTTAGAGCCAATAACAGGGACAATAGTCTGTTTCGCTCTGATCAGATAGATTCGACAGTCGAGCAGCTCGACCATGTTATAGCTCAGAAGAATGAGCAGGGCCGATTCCCGGGGGTGCCCGTGCAGACCCGTACGGCAAAGATGATAAACATAGGACAGGGTATTCAATCCACGTTATATCCAGGTCAAGCTGAGGGTATAACATCGTCCAAGATACTCAATTCTACATACTTCCCTAATTTTCCAGGTCAGATAGCTCAATTTCGTGCTGCATATGATTCCAGGATAACCCCAGAAGATGAGAACATGCATATTACCGATCCAGATGGTACGACACCCCTTATGAAAGCAGTGATCCGTGACGATATGCGACTCGTCCAGAAGTACTTGCCAACGCAGTGTCGTATTGCCAACGACAGGGGCGTCACGGCCCTCATGCTAGCCGCATACTTTGACAATTTCGACGCCATACAGCTACTTTTGGACAAAGAATCCAAGACACAAGACTCCGCTGGGATGACTGCCCTGATGTATGCGGCGCACAAGGGCAACACCAACTCTGTAGTGCAGCTGTACACCCACGAAGCCAGAATGGTCACGGGCAAGGGAGTTACAGCGCTTATGATTGCCGCAGAGTGCGGTTGGGTCGACATTGTGAGGACTCTCATGCCTCGTGAGGCTCGCTTGCGCGACGATTTTGGAAACACGGCGCTCATCTATGCGTGCAAGGCAGGCCGTGCTTCTGTAGTACAGGAGCTCCTGGAGTACGAGGCAGGATTGAAGAATAACGATGAGTGGACTGCGCTAATGATATCCGCTAAAATGGGTTTTGCACAGATTACAAATCTGCTACTGGAGCGTGAGTGCAAGTTCCAGACCAAAGCAGGACTCACTGCTCTGATGATTGCGGCGGCGAACAACAGGCCAGACATAGCCAACACCCTCTTAAAGGACGAGGCATGCATGCGCGACCTTCATGAGGAGACGGCAATGATGAAAGCTGCTGCTCTGGGGGCCTATGATGTTGTGAAAGTGCTTATAGATTCAGAGGGCGGCTCCCGCAGGCCAGACGGAAAGACTGCCCTAATGTGTGCTGCTGACGCAGGATACGCTGACATCGTTGGGTCTCTTATGAATCGCGAGTCACGCATGCGTAAAAACGATGGCACAACAGCTCTCATGTATGCGACCGAGAGGGGACACACAGAGTGCGTGCGTCTTCTTGTCGAGACGGAAAAGTGTATCCAGCGTCAAAATGGGGAGACAGCTCTGATGATCGCCGTTTGTAGAGGCCTTGTGGATTGCGTCAAGATCCTGGCAGATCATGAAATTGGTGTTTCTCTTCCGGACGGAACAAGCGTGATGGATATCGCCAGCCAGACCGGTAATCAGGAGGTGATCAAATGCCTTCGAGCGTATGTCTGA	Serine/threonine-protein kinase NEK	Serine/threonine-protein kinase NEK
																					12312	MLIHQGARMIASIEQAGTGVALPAIRGLNALVGSCQRAPLPNNTTEQAQSKADPDPEKARRRIANRVNNALSFNDCQVLCSLTHPR*	ATGCTCATCCACCAGGGTGCACGCATGATCGCGAGCATCGAGCAGGCCGGGACTGGGGTCGCGCTCCCCGCCATCAGGGGCCTGAACGCCCTGGTGGGAAGCTGTCAGAGGGCCCCTCTGCCAAACAACACCACGGAGCAGGCCCAGAGTAAGGCAGACCCAGACCCTGAGAAGGCGAGACGCCGGATAGCAAACAGGGTGAACAACGCGCTGAGCTTTAATGACTGCCAGGTCCTCTGTTCCTTGACACACCCACGATAG	Reverse transcriptase/endonuclease, putative	Reverse transcriptase/endonuclease, putative
																					12313	MGDQSGSRGQPHPGQSCLDGVHVALTQAVERDLLHSKARISLERVDCTCDDFIKHTAQLLVDLLNDELWDAGATAGGLAAWSSPPAMKFVSKIVHSAH*	ATGGGGGACCAGTCAGGTAGCAGGGGACAGCCCCACCCCGGTCAATCTTGTCTTGATGGCGTCCATGTTGCTCTTACCCAGGCCGTCGAGAGGGATCTCCTTCATAGCAAGGCTCGGATATCTCTTGAGAGAGTAGACTGTACCTGCGACGATTTCATTAAGCACACCGCCCAGTTGCTTGTGGATCTCCTCAACGACGAATTGTGGGACGCTGGGGCCACCGCTGGGGGGCTGGCTGCGTGGTCATCACCGCCGGCCATGAAGTTTGTTTCAAAAATCGTTCACTCTGCCCACTAG		hypothetical protein
																					12314	MKPSHEYVNRIGLSRQLATFDIFFAGGADHFARARQQLAAFFSSKLVFIGADDLSSKPEVVRRFCPEFLWARDVSSAGQPNQAPSPIQKLLCDVLYTGHAKKARSDSYVTCIDASEELSLLAIGTSDGRILVHDTMSVKLLQQGVIQPPTIPSVGSPITALCFLGQWPLLFSASASGACYIHAVRPLYPNFSLVCAFYHGSYHPLGYPLNADFQAGWVQTAGFLKHALLPLSDFNSDVQLYGSRYEDVVRYLIENFSPDLLHTKYCPERKGPAPGDEALRSIDGEFRANRLLSTKTAYGARVGDLQASTTTPSMDASMTTDREGEAASGMAQPPSMFERHTVSNRYAYIMVQESTAATEEGQPLCHLQQETVSVQDDLEERSERAHTRMPGPSYQEIVSATMALLRRYVPISQNFRGLQARRRRTLMKIRAAAQVVMLVSFYFTRFLAAPRRVYVDFLPVPLGTSQPRQAASRRKVPQGAVKLSDKSSKVIEDFSKSRFKTSGVDVESPAAAQYADAHASLYGAMMGSSVTRPGMEDVEAEENGILYQYVFRDRTKVRVPVRKESVLALSARTMPTAVCFVDGARSILVGDDAGFVTLYKIQNLIAALGITRSLDTQQLPKGLLHAPSSGKTSPIVPSSYLRVRYVHRAHAAPISLLSPAASNSQAYISIGGDKRVALWGLDGAQLLGIVQRVNLDPPPKGWDSLFGVPLTARSGQKSSESGLTDTARLSIEDLEEVPSQVFQDPPPPMRLEAPPACAYPWTYAPESSAGDRVDTVILQSMQQTGTLGNSVEEADLLGVTRQLLASRRPVIAPTPQGDPGTLLKATGLTGRLLERKGDSWTVRAMKLRAAQQPLGRSAGPQ*	ATGAAGCCGAGCCACGAGTACGTGAACAGGATAGGGCTGTCGAGGCAGCTGGCAACCTTCGACATCTTTTTTGCAGGAGGAGCAGACCACTTTGCAAGGGCGCGGCAGCAGCTCGCGGCGTTCTTTTCGTCGAAGCTCGTGTTTATAGGCGCGGACGACCTCTCTTCAAAGCCGGAGGTTGTAAGACGCTTTTGCCCCGAGTTCCTGTGGGCCCGAGATGTCTCTTCAGCAGGACAGCCGAATCAGGCGCCGTCTCCGATCCAGAAACTGCTCTGCGACGTTCTCTACACCGGGCATGCAAAGAAGGCTCGAAGTGACTCGTACGTGACGTGCATTGACGCCTCGGAGGAGCTGTCTCTGCTGGCCATAGGCACGTCTGACGGCCGGATTCTCGTCCACGACACGATGTCTGTCAAGCTGCTGCAGCAGGGGGTGATCCAGCCCCCGACAATCCCGTCTGTTGGCTCCCCCATAACGGCCCTCTGCTTCCTGGGACAGTGGCCCCTTCTGTTTTCGGCGTCGGCCTCTGGCGCCTGCTACATCCACGCGGTCCGCCCGCTGTACCCGAACTTTTCGCTCGTCTGCGCCTTTTACCACGGAAGCTACCATCCCCTGGGCTATCCACTGAATGCAGACTTTCAGGCCGGCTGGGTCCAGACAGCTGGATTCTTGAAGCACGCCCTTCTGCCCCTCTCTGATTTCAACTCAGACGTCCAACTGTATGGGAGTAGATACGAGGACGTGGTTCGCTACCTGATAGAAAACTTTTCTCCAGATCTCCTCCACACAAAGTACTGCCCCGAACGCAAGGGCCCTGCACCCGGGGACGAGGCTCTGCGGTCGATTGACGGGGAGTTCCGTGCCAATCGTCTGCTTTCCACGAAAACGGCCTACGGGGCGCGAGTCGGAGACCTCCAGGCGTCGACTACAACGCCCTCCATGGACGCCTCGATGACAACCGATAGGGAGGGAGAGGCCGCTTCCGGAATGGCCCAGCCTCCATCGATGTTTGAGAGGCATACTGTTTCCAACCGCTATGCGTACATCATGGTCCAAGAATCCACAGCGGCTACTGAAGAAGGCCAACCTCTGTGCCATCTCCAGCAGGAGACCGTCAGTGTACAGGACGACTTGGAAGAAAGGTCAGAGCGTGCGCACACCAGAATGCCGGGTCCGTCTTACCAAGAGATTGTCTCTGCAACAATGGCACTCCTTCGCCGATACGTCCCCATTTCCCAGAACTTCCGAGGCCTTCAAGCTCGTCGGCGCAGAACGCTTATGAAGATTCGGGCTGCTGCTCAGGTGGTAATGCTTGTTTCTTTCTACTTCACGCGCTTCTTAGCTGCTCCTCGGAGGGTCTACGTTGACTTCCTTCCTGTTCCGCTGGGCACCAGTCAGCCAAGGCAGGCCGCCTCTCGCCGCAAAGTGCCTCAGGGAGCGGTGAAGCTCTCCGACAAGTCCAGCAAGGTGATCGAGGACTTTTCTAAGTCGCGCTTTAAGACGTCCGGCGTTGACGTGGAGAGCCCGGCGGCTGCGCAATACGCAGACGCCCATGCGTCTCTTTATGGCGCCATGATGGGGTCCTCTGTGACGCGGCCCGGGATGGAGGACGTGGAAGCGGAGGAAAACGGCATTCTCTACCAGTACGTCTTCAGAGACAGAACCAAGGTGAGAGTGCCAGTCCGGAAGGAGTCCGTTCTTGCTCTCTCTGCTCGCACCATGCCGACAGCTGTCTGCTTTGTGGACGGCGCCCGCTCTATCCTGGTTGGGGACGACGCAGGCTTTGTGACCCTCTACAAGATTCAGAATCTGATAGCTGCTCTGGGGATCACACGCAGTCTCGACACGCAGCAGCTCCCTAAGGGTCTTCTTCATGCCCCGAGCTCTGGGAAGACGTCGCCAATCGTCCCGTCTTCGTATCTCCGGGTACGGTACGTCCACCGTGCTCACGCCGCCCCCATTAGCCTGCTTTCTCCGGCTGCTTCCAACAGCCAGGCATACATTTCGATAGGCGGGGACAAACGAGTAGCGCTGTGGGGCTTGGACGGGGCCCAGCTCCTCGGCATTGTTCAGAGAGTCAATCTTGACCCGCCTCCGAAGGGATGGGACTCTCTTTTCGGCGTGCCTCTTACCGCACGCTCCGGGCAAAAGTCCTCAGAGAGTGGACTGACAGACACAGCCAGGCTGTCCATCGAAGACCTCGAAGAGGTGCCCAGTCAAGTCTTCCAGGACCCCCCTCCACCTATGCGTCTTGAGGCCCCGCCTGCGTGCGCATACCCGTGGACATATGCGCCGGAGAGCTCTGCAGGGGATCGCGTAGACACAGTCATTCTTCAAAGCATGCAGCAGACAGGGACGCTGGGTAACAGTGTGGAAGAGGCGGACCTGCTCGGTGTGACCCGCCAGCTTCTGGCATCGCGGCGGCCAGTCATTGCGCCTACGCCCCAGGGCGATCCTGGGACCCTCCTCAAAGCCACAGGCCTCACGGGTCGCCTGCTTGAGCGGAAGGGGGACTCGTGGACGGTTCGGGCCATGAAGCTTCGCGCGGCGCAGCAGCCCCTGGGACGGAGTGCAGGACCCCAATGA	hypothetical protein	hypothetical protein
																					12315	MGGETFEDQFEPIELLGSGSFGKVHKVRSRKDGRIYACKEIEYTKMSSKEVSLLQSEVINLRRMSHPHIIAYYSTIHDQDASVVFIINEYCGKGDLTKYIRTYRQKKENIPEATIWSMFHQMALALEYCHSPNKPGFKPGEIVIHRDIKPANVLITDDDQLKLADFGFCRTIGLDTMAQTKAGSPVYCAPEVLREEDYNEKADIWSLGCVIYELCCVEYAYSSINEKFLLISMMQQKRKPIPSCYSRDLAEVIERMLQVDFKKRPSATELLAHPKFKEYNLTRASNKSPALAAARISAPSSKPPASGNTPSQTPQPGAAAAKNAASLGRVSGSPERALPASTGQYGSNLVAPPSRGAIAATPTVPTNASKGAPKDSGQLHDVIVRQKKEIDELKARVSSGSTSHGISENARNTIVKASDEIKKKDDEIIRLSDTVFNKEEENAALRREIAAYEKFTTTVLMPRPGENPLADGVTRLMLAAQKGLTAVVQHLLSQEIGLRSASGKTALMYAAENGQNACVRLLMDKEGGMQDNKGTTALMRASIGGRFETCKILFARESGMQSQEGDTALTYATIRGNTEIIRLLAPREAGLQLKDGKTALMSAASRGFLEAVKILYDREGKLVDKNGRDALYYAQQKNLGDIIAFLQSKR*	ATGGGCGGAGAAACCTTCGAAGATCAGTTTGAACCCATAGAGTTATTGGGCAGTGGTTCTTTTGGGAAGGTGCACAAGGTCCGCTCGCGCAAGGATGGACGTATCTACGCCTGCAAGGAGATAGAGTACACCAAGATGAGCTCCAAGGAGGTATCCCTTCTCCAGTCCGAGGTTATTAATCTTCGACGCATGAGCCACCCGCACATTATCGCCTATTACTCCACGATTCACGATCAGGATGCGTCCGTAGTCTTCATCATCAATGAGTACTGTGGGAAAGGCGATCTGACAAAATACATTCGGACTTATCGCCAGAAGAAGGAGAACATTCCTGAGGCCACTATATGGAGTATGTTCCATCAGATGGCCCTTGCCTTGGAGTATTGCCACTCTCCGAACAAACCTGGTTTCAAGCCAGGGGAGATTGTCATTCACAGGGACATCAAGCCTGCAAACGTCCTCATCACAGATGACGACCAGCTGAAGCTGGCAGACTTTGGTTTTTGCCGCACGATTGGGCTTGACACCATGGCACAGACCAAGGCAGGTTCTCCTGTTTACTGTGCGCCGGAGGTACTGCGCGAGGAGGACTACAATGAGAAGGCAGACATATGGTCTCTCGGCTGTGTCATCTATGAGCTCTGCTGCGTCGAATACGCGTACAGCAGCATCAATGAGAAGTTTCTATTGATATCTATGATGCAGCAGAAGCGAAAACCCATTCCTTCTTGCTACAGCCGTGACTTGGCGGAAGTGATTGAGCGGATGCTGCAGGTTGATTTCAAGAAGCGTCCAAGTGCCACAGAGCTCCTAGCCCATCCCAAGTTCAAAGAGTATAACCTTACCCGAGCTAGTAACAAGAGTCCTGCCCTTGCTGCTGCTCGCATCTCTGCGCCTTCTAGCAAGCCTCCGGCCTCTGGCAACACTCCTTCCCAGACACCTCAGCCGGGTGCTGCTGCTGCCAAGAATGCTGCATCCCTCGGTCGCGTTTCTGGCTCACCGGAGCGGGCCCTCCCAGCGTCAACAGGACAGTATGGCTCCAATCTAGTTGCACCGCCCTCGCGCGGAGCTATCGCTGCCACACCTACCGTTCCTACCAATGCCAGCAAGGGCGCCCCTAAGGATTCTGGGCAGCTCCATGACGTGATTGTGAGACAGAAGAAGGAGATTGATGAGCTAAAAGCGAGAGTGTCGTCAGGGTCGACGTCCCATGGTATTTCCGAGAACGCCAGGAACACAATAGTCAAGGCAAGTGATGAGATTAAGAAGAAGGACGATGAGATTATTCGCTTGTCCGACACTGTCTTTAATAAGGAGGAGGAGAATGCCGCTCTGCGCCGCGAAATAGCTGCCTACGAGAAGTTCACAACTACCGTTCTGATGCCCAGACCGGGCGAGAACCCACTCGCCGATGGTGTGACAAGGCTTATGCTTGCTGCGCAGAAGGGCCTTACTGCGGTTGTACAGCACCTTCTTTCTCAGGAAATTGGGCTTCGAAGTGCCTCTGGGAAGACTGCCCTCATGTATGCTGCTGAGAATGGACAGAACGCGTGTGTCCGTCTGCTAATGGACAAAGAAGGAGGGATGCAAGACAACAAGGGGACCACTGCCCTTATGCGTGCGAGCATTGGCGGACGCTTTGAGACGTGCAAGATTCTCTTCGCTAGGGAGTCCGGCATGCAGTCTCAGGAAGGCGATACGGCGCTGACCTACGCCACGATACGTGGGAACACAGAGATTATACGACTGCTTGCTCCGCGCGAGGCAGGCCTCCAGTTGAAGGACGGAAAGACAGCCCTTATGAGTGCAGCGTCTCGTGGCTTCCTGGAGGCGGTCAAGATACTCTACGATCGGGAAGGGAAACTCGTTGATAAGAATGGGCGCGACGCTCTCTACTACGCCCAGCAGAAAAATCTAGGAGATATAATCGCCTTCTTGCAGTCTAAGAGGTAG	Serine/threonine protein kinase	Serine/threonine protein kinase
																					12316	MTRDEEMMFTLRTGAIPQLPSPEVVPSTTGAEELYQMIILKEWKRVWYLGGHGGVLIEIATPYDDVRRGKMNCLHYAALTGSTEAVRLLMQSAGRKAAKIFIINGPKYHNPSALMLAAAGGHTEVVQLLMNAEARMTEDWGGKTALMIAAWNGHCNAVLLLADAEARMQDNAGMTALMLSVWTEMPGCTSVLAPLEAGLMDASGHTALCHACMHGSVDCARLLAPHEAGLCLPSGQTVAEAALSKTPSQYKDAVANVLASFLQ*	ATGACCCGAGACGAGGAGATGATGTTTACGCTTCGCACCGGGGCAATTCCCCAGCTTCCCAGTCCAGAAGTTGTTCCATCCACCACTGGGGCCGAGGAGTTATATCAGATGATCATCCTGAAGGAGTGGAAGCGGGTCTGGTATCTTGGCGGTCATGGGGGCGTGCTCATTGAGATAGCTACACCATACGACGACGTTCGCAGAGGTAAGATGAACTGTCTACACTATGCGGCTCTAACGGGATCTACTGAGGCTGTGCGCTTACTCATGCAATCTGCGGGTAGGAAGGCGGCAAAGATCTTTATTATCAATGGCCCCAAGTACCATAATCCATCTGCCTTGATGTTGGCTGCAGCTGGGGGACACACAGAGGTTGTGCAGCTCCTTATGAACGCGGAAGCACGCATGACAGAGGATTGGGGTGGCAAGACTGCGCTCATGATTGCCGCTTGGAATGGACATTGCAATGCTGTGCTCCTTTTGGCCGATGCTGAAGCCCGAATGCAGGATAACGCTGGGATGACTGCTCTGATGCTTTCGGTGTGGACGGAGATGCCGGGGTGCACCTCTGTCCTGGCTCCTCTAGAGGCCGGTCTGATGGATGCATCTGGTCATACTGCGCTGTGCCACGCGTGCATGCACGGCTCGGTTGACTGTGCTAGACTTCTTGCTCCTCACGAAGCGGGTCTCTGCCTTCCCAGTGGGCAAACAGTTGCAGAGGCTGCCCTCTCCAAGACTCCTAGCCAGTACAAAGATGCTGTTGCTAACGTTCTAGCATCGTTCTTGCAGTAG	Ankyrin repeat protein	Ankyrin repeat protein
																					12317	MSEADYSKKKNKFLTKIQEWITARNENAHIVPYSAKLEATLLELGSTEARDAYLSELPSKYKLPDGSVVELALDKIIKTGYKALNLCHFFTCGADEVRCWTVRKYTKAPDAGAVIHSDFRDYFICAEVYTYKDLKKLGSEAEVKAAGKVRTEGKNYVVEDGDIIFFKNNSRGGKKK*	ATGAGCGAGGCAGATTATAGTAAGAAGAAGAATAAGTTTCTTACCAAGATACAGGAATGGATAACGGCCAGAAACGAAAATGCGCATATAGTTCCATATAGCGCCAAGCTAGAGGCGACACTCTTGGAACTAGGCTCTACGGAGGCTAGAGATGCTTACCTCAGCGAGCTCCCCTCGAAGTACAAGCTCCCTGACGGTTCCGTTGTGGAGTTGGCTCTCGATAAAATCATCAAGACGGGATATAAGGCATTGAACCTCTGTCATTTCTTCACATGTGGTGCAGACGAAGTTAGATGCTGGACGGTCAGAAAATACACCAAGGCACCGGATGCAGGTGCGGTCATTCACAGCGACTTCCGCGACTACTTTATATGTGCAGAGGTTTATACTTATAAGGATCTCAAGAAGCTAGGGTCCGAAGCAGAAGTCAAGGCAGCCGGGAAGGTCCGCACCGAAGGGAAGAACTACGTTGTTGAAGATGGGGACATAATCTTCTTCAAGAACAACTCACGTGGCGGTAAAAAGAAATGA	GTPase, TGS domain protein	GTPase, TGS domain protein
																					12318	MARNERGGSRAGSSGQGDVDAGPQFTRDLSWTPLMHAAADGDIEAAEKHLSDKDKKNSEGDTALIIAARAGHKNIVELLDPTDKNGFTALMRAAQRNDLATARALAPLQEGQKASGDFKIDEVTRYKGGTALMMAAARGYAEIVELLACYEGGVKVGGWTALVFAARSGLSSNRSNDPLVDYPRCVELLVGYESSVSGWTGLIYAAYRGDIGAVRNNLHMKRSQDAGGWTALMYAAAQGHEGVVELLKKESGMENNTGQTALMWAARNDHPECVKLLFGRESGMKNDKGWTALMNAVWGDHIKCVELLLMERQLMTVCDYCGYPPRTTALDIAKKKGHKEIVDILSK*	ATGGCACGCAACGAACGCGGAGGGTCGCGAGCAGGCAGTTCTGGTCAAGGGGATGTCGATGCAGGACCTCAGTTCACAAGGGATTTGTCCTGGACGCCCCTCATGCACGCTGCTGCAGACGGAGACATCGAGGCAGCCGAGAAGCATCTCTCAGACAAAGACAAGAAGAACAGCGAGGGAGACACAGCGCTAATCATAGCTGCGAGGGCAGGACACAAGAACATCGTTGAGCTCCTCGACCCCACCGACAAAAACGGATTTACTGCGCTCATGAGGGCCGCGCAGAGAAACGACCTAGCAACTGCAAGGGCGCTTGCTCCCCTTCAGGAAGGACAGAAGGCGTCCGGAGACTTCAAGATAGATGAGGTGACCAGGTACAAGGGGGGAACCGCTCTGATGATGGCTGCGGCACGTGGATACGCAGAAATAGTAGAACTGCTAGCGTGTTACGAAGGGGGTGTGAAAGTAGGCGGTTGGACCGCTCTCGTATTCGCGGCACGAAGTGGCCTCTCTAGTAATCGTTCCAATGACCCCCTGGTGGACTATCCTAGGTGCGTTGAGCTTCTGGTGGGGTATGAGAGCAGTGTCTCAGGGTGGACGGGACTCATATACGCCGCTTACCGTGGTGATATCGGTGCAGTCAGAAACAACCTTCACATGAAGAGGAGCCAGGATGCTGGTGGATGGACAGCGCTTATGTATGCGGCAGCGCAAGGGCACGAAGGGGTTGTAGAGCTGCTCAAAAAAGAGAGTGGCATGGAGAATAATACCGGTCAAACTGCTCTCATGTGGGCAGCACGCAATGATCATCCAGAGTGTGTCAAGCTTCTGTTCGGAAGAGAAAGTGGCATGAAGAATGATAAAGGATGGACAGCTCTTATGAATGCGGTGTGGGGTGACCACATAAAGTGTGTTGAGTTACTCTTAATGGAGAGGCAGCTGATGACAGTCTGTGACTACTGTGGTTACCCGCCCCGTACTACTGCCCTTGACATCGCTAAGAAGAAGGGTCACAAAGAGATAGTAGATATCCTCTCGAAATGA	Ankyrin repeat protein	Ankyrin repeat protein
																					12319	MHNDCHDGQSSSQMWYNYCGGVGDCIQKKDKSGYKCDCGSGAVWNDTLKACVTDACKLDKSLAGPRAPEYCVGPSTFTLECTVGRDTTWQCNCTGDYVTYNKTCISKSKNANPQTHRARGLCGGPGAGYIDSTGTCVCSNGFLKIGDMCYSYDCLPVGISANIRNPDINVLVCSGKGVCAYNQLTGRYSCECESGLEAFGGYCTYPTCAGKVLHNGEVKYVECKVYDGSIMRCSKPSTGTPSCSCKYPYKSANGLCVHLRCMPNDVYCGGDALAVCTHGTDNYYTCFCSEGYEKGRLYDECIPSKCVYRKSLNDPAIACNRLGSCNGGPLLKDKQCNCNNNAKLVTLRDVSGELRKTCVLEKCISSGQDVDPPIICGGLGRCEYNGCVCDTGYEPFGNTCVSPKCLINTVTTNNVVARSICGGDTIGECVKTGTAGTFEDYTCNCKTGLTGYEVVDGFCLPAACIFEVTTPEDTKQKTMCGGSHLGSCVLNLTEQVKSYCKCDNWYNIVQINTGMCMNSNCLSDTLPGNPVQKLECSGHGKCKGSRNTGYSCTCDANYETLSASGYRYLCIPSKCLTSKTGLERICSGRGSCLLTKDSEGCSCRSEYSGDKCQDCATGHKEYTDNRCYPTDCPEGDSCSEESSPVAGSCQLVNSRFTCVCVSSSFIVDKTSKKCRKSKCYYTDPYENIEKKCYNMGYCDETGDTETCSCYSGTTLVGTGVCVYAECMPENHKTDPAMICNKRGTCVEGPVAGTGLCRCDSSKYRTDKKTGQCFVKECFGAHESILAEVCDGGGTCSEDTKKCNCSVDGFQSLDGQNGCVHSSCVSSDNKLCSGFGACEKTGDTYGCLCAKDYTLVDKDCIPTRCLKDGKVCNDGGRCTGEGSSAICSCSQGWTLHGTLCYPSACVSSGTLCGGNGDCPLSTGSTCECKYGYESVLDQLCISSQCVQRGTDGTVTICGGNGRCVSENGIKPTCICDEGFSLTSDFVCGVPAPSNKSSSTITIAVVVVVLLVLVAVAGFLVWWFVIRPRKSGELRERAPRKGPSFSGSQKLKKQASSKASLHATAPLLSRSSHAGSSIQL*	ATGCATAATGACTGTCACGATGGCCAATCCAGTAGTCAGATGTGGTACAATTACTGCGGCGGTGTGGGAGACTGCATTCAGAAGAAGGATAAAAGCGGATACAAGTGTGACTGTGGCTCTGGTGCAGTATGGAATGACACTCTAAAAGCGTGCGTTACTGATGCATGCAAGCTTGACAAGAGTCTTGCTGGTCCACGGGCGCCCGAGTATTGCGTTGGACCGTCTACCTTTACACTCGAATGCACTGTCGGACGGGACACAACGTGGCAGTGTAATTGCACTGGGGACTATGTTACGTACAACAAGACGTGCATTTCAAAGAGTAAGAACGCAAATCCACAGACCCACCGAGCAAGGGGACTCTGCGGTGGTCCTGGTGCGGGATATATAGACAGTACTGGAACCTGCGTCTGTAGCAATGGCTTCCTCAAGATTGGTGACATGTGCTACAGCTATGACTGCCTGCCAGTTGGCATATCAGCTAACATAAGGAATCCAGATATCAACGTGCTTGTCTGCTCCGGAAAGGGGGTCTGCGCATACAACCAGCTAACTGGCCGGTACAGCTGCGAGTGCGAAAGTGGCCTGGAGGCCTTCGGGGGCTACTGCACCTATCCTACGTGTGCTGGCAAAGTGCTTCATAATGGGGAGGTTAAGTACGTCGAGTGCAAGGTGTATGATGGGTCTATTATGCGGTGTTCAAAACCCTCCACTGGAACACCATCGTGCAGCTGCAAGTATCCGTACAAATCTGCAAATGGTCTCTGTGTTCACCTACGTTGCATGCCGAATGACGTCTACTGTGGAGGCGATGCCTTGGCTGTGTGCACGCATGGGACTGACAATTATTATACCTGTTTCTGCTCTGAGGGATATGAGAAGGGTCGGCTCTACGACGAATGCATACCCAGCAAGTGCGTCTATAGAAAGTCTCTGAACGATCCTGCTATTGCCTGTAACAGGCTAGGATCATGCAACGGTGGGCCTCTCCTGAAGGATAAACAATGCAACTGCAACAACAACGCAAAGTTAGTCACACTTAGAGACGTAAGCGGAGAACTGAGGAAGACGTGTGTTCTAGAGAAGTGCATTTCTAGCGGCCAAGATGTGGATCCACCAATTATTTGCGGAGGCCTAGGCAGATGCGAGTATAATGGGTGTGTCTGTGATACTGGATATGAACCATTTGGCAACACATGCGTCAGCCCAAAATGTCTGATTAATACTGTAACTACCAACAATGTGGTTGCTAGATCAATATGCGGAGGAGATACTATTGGAGAGTGTGTAAAAACAGGCACAGCCGGAACCTTCGAGGACTATACCTGTAATTGCAAAACAGGGCTCACTGGCTACGAAGTCGTGGATGGATTCTGTCTTCCAGCAGCTTGCATATTTGAAGTTACAACGCCTGAAGATACTAAGCAGAAAACGATGTGTGGTGGCTCGCACTTGGGATCGTGTGTTCTCAACCTCACTGAGCAGGTGAAATCTTACTGCAAGTGCGATAACTGGTATAACATTGTCCAGATAAATACGGGAATGTGCATGAACAGCAACTGCCTTAGCGATACTCTACCCGGAAACCCCGTTCAGAAGTTGGAGTGCTCTGGCCACGGAAAATGCAAGGGAAGCAGGAATACGGGATATTCATGCACATGTGACGCCAATTATGAGACACTGTCTGCTAGTGGCTACAGATATCTGTGCATACCATCCAAGTGCCTCACCTCTAAGACGGGCCTAGAGAGAATATGCAGCGGAAGAGGTAGCTGCTTGCTCACCAAGGATTCAGAGGGCTGCAGTTGTCGTTCTGAGTACTCTGGGGACAAATGTCAGGACTGCGCGACCGGCCACAAGGAATACACAGACAACAGATGCTATCCGACAGACTGTCCAGAGGGCGACAGCTGCAGCGAGGAGTCGAGCCCTGTTGCGGGGAGCTGCCAGCTAGTCAACAGCCGCTTTACTTGTGTATGCGTTAGTTCTAGCTTCATCGTTGATAAGACAAGCAAGAAGTGCAGAAAATCTAAGTGTTACTACACAGATCCGTATGAAAACATAGAGAAGAAGTGCTACAATATGGGCTACTGTGACGAGACCGGAGACACTGAGACATGCAGCTGCTACTCCGGCACGACCCTTGTTGGAACGGGTGTCTGTGTGTATGCGGAGTGCATGCCAGAGAATCACAAGACTGACCCTGCGATGATATGCAACAAGCGAGGAACATGCGTAGAGGGCCCTGTCGCCGGGACAGGACTGTGCAGGTGCGACAGCAGCAAGTACCGCACAGACAAGAAGACCGGCCAGTGCTTCGTCAAGGAGTGCTTCGGGGCGCACGAGAGCATCCTGGCCGAGGTCTGCGATGGTGGTGGAACATGCAGTGAAGACACTAAAAAGTGCAACTGTAGCGTAGACGGCTTCCAGAGCCTCGACGGCCAGAACGGCTGCGTGCACAGCAGCTGCGTCTCGTCGGACAACAAGCTCTGCAGCGGCTTTGGGGCCTGCGAGAAGACCGGCGACACCTACGGCTGCCTGTGTGCAAAAGACTATACTCTGGTCGACAAAGACTGCATCCCCACAAGGTGTCTCAAGGACGGGAAGGTATGCAACGACGGGGGACGGTGTACTGGTGAAGGGTCCTCTGCGATCTGCAGCTGCAGCCAGGGCTGGACCCTCCACGGGACCCTCTGCTACCCATCGGCCTGCGTTTCCAGTGGGACGCTCTGTGGGGGGAACGGCGACTGTCCACTTTCCACAGGTAGTACATGCGAGTGCAAGTATGGGTATGAAAGTGTTCTTGACCAGCTCTGCATCAGCAGCCAGTGCGTCCAGCGCGGCACCGACGGCACCGTGACGATCTGCGGGGGCAACGGCAGGTGCGTGTCTGAAAACGGCATAAAGCCCACTTGCATATGCGATGAAGGCTTCTCTCTCACAAGCGACTTCGTCTGCGGAGTCCCTGCTCCATCCAACAAGTCATCAAGTACCATAACGATTGCAGTCGTGGTCGTCGTTCTCCTCGTCCTCGTTGCAGTGGCCGGCTTCCTTGTCTGGTGGTTCGTGATACGGCCCAGGAAGAGCGGTGAGCTGAGGGAGCGCGCCCCGCGGAAAGGCCCTAGCTTTAGTGGCTCGCAAAAGCTCAAGAAGCAAGCAAGCTCCAAGGCGTCGCTCCACGCCACTGCGCCCCTACTGAGCCGGTCATCTCATGCCGGTTCCAGTATCCAGCTCTAG	High cysteine membrane protein EGF-like	High cysteine membrane protein EGF-like protein
																					12320	MRLTYTHRSIIAFSQTSYRIPKGSRFLLAGDEAAAEQTAGHLGRVDKHEVQNSENSRHGSIRSCIREGDKYKHDCTGKHGTHNKTWILGHKSVDFKTELVRSFCRVPGPNRSSSDTVAAITADPFDQLWAGFSV*	ATGCGACTAACGTACACTCATCGAAGCATTATCGCGTTTTCCCAGACGTCTTACCGGATACCCAAGGGCTCTCGCTTCCTTCTAGCAGGAGATGAAGCGGCTGCAGAGCAGACAGCAGGGCACCTAGGCCGTGTTGACAAACATGAAGTACAAAATAGCGAGAACTCCCGTCATGGTAGCATTAGAAGCTGCATTAGAGAGGGCGACAAGTATAAGCACGATTGTACTGGAAAGCACGGCACGCATAACAAGACGTGGATCTTGGGACACAAGAGCGTGGACTTCAAGACCGAGCTAGTGAGGAGCTTCTGCAGAGTCCCGGGCCCCAACAGGTCCTCGAGTGACACAGTGGCTGCGATCACTGCCGACCCTTTTGACCAGCTGTGGGCCGGTTTCTCCGTCTGA	TRNA-dihydrouridine synthase 3	TRNA-dihydrouridine synthase 3
																					12321	MLLNADTCCRTALMCAAAEGQTTEVDSLIDEEGGTRDATGMTALMHAARNNQRIHRALLQKEAGVCDNSGFSALKHALLAGSEQSVADLCEPEYHTLNWTPLMESVVANDVSSVKLHARNYSRHQDSYGVTALMLAAGLNHYSLLALLIDTEAGMKDQDGVTALMRASLLGHVRVVALLAPHESSIVDSRGWSALAYAISKEHTDIVKILIPYEYRLINAPSPDLRLYASNSQNQLIKELVYGPGLQFLIIDSLPPDVVSSAEHCSICLDEVAIIRALPCTHRLLCISCASCFQKTSDQCPICRAKVASWEIDAPSTNP*	ATGCTGCTGAACGCCGACACTTGTTGCCGCACTGCCCTGATGTGTGCTGCGGCAGAAGGCCAAACTACCGAAGTTGACAGTCTTATTGACGAAGAAGGTGGCACGCGTGACGCAACTGGCATGACTGCCCTGATGCATGCGGCCCGGAACAATCAGCGCATTCACCGTGCTCTGCTGCAGAAGGAAGCAGGGGTTTGCGATAACAGTGGCTTCTCGGCGCTGAAGCACGCGCTCCTGGCTGGTAGTGAGCAAAGTGTCGCTGATCTATGTGAGCCAGAGTACCACACACTGAACTGGACTCCTCTGATGGAGTCCGTGGTAGCAAATGATGTCTCTAGTGTGAAATTACACGCTAGAAACTACTCAAGACATCAGGATTCATACGGTGTCACGGCACTCATGTTAGCCGCCGGCCTTAACCACTACAGCCTTCTAGCCCTGCTTATTGACACAGAAGCTGGCATGAAGGATCAGGATGGGGTGACGGCTCTCATGCGTGCATCTTTGTTGGGTCACGTACGAGTAGTAGCCTTGCTAGCTCCGCACGAATCATCTATCGTTGATTCTCGAGGCTGGTCTGCTCTTGCTTATGCGATCTCCAAGGAGCACACTGACATAGTCAAAATCCTCATCCCTTACGAGTACCGATTGATAAATGCTCCATCTCCTGATCTGCGTCTCTATGCCAGCAACTCCCAGAATCAGCTGATCAAGGAGCTAGTTTATGGGCCCGGACTTCAGTTTCTTATCATAGACTCTCTTCCTCCAGATGTCGTTTCAAGCGCCGAGCACTGCAGCATATGTCTCGATGAAGTAGCCATAATCCGGGCTCTTCCTTGTACCCATCGTCTGCTATGCATTTCCTGTGCCTCTTGCTTCCAGAAGACGAGTGACCAGTGCCCAATTTGTCGCGCCAAGGTGGCTAGCTGGGAAATAGACGCACCCTCAACCAACCCGTAG	Ankyrin repeat protein	Ankyrin repeat protein
																					12322	MNPPLGPDDNDRKGAQDWTHNRVESQPEEKAPLAAADIHGQY*	ATGAATCCACCCCTGGGACCCGACGACAACGATCGAAAAGGGGCGCAAGACTGGACACACAATCGAGTGGAATCCCAACCAGAAGAGAAAGCCCCGCTAGCTGCTGCCGATATACATGGACAGTATTGA	Dihydrolipoamide acyltransferase	Dihydrolipoamide acyltransferase
																					12323	MDTQEAVCGSLAPGFALEAPPSDVGGPMFGRFLLAIVILQLARAACEEDKTSTDGKCKTCGVTIGQDTWCSVCIGENYAPVNGQCADVNAEGQSKTLCPAKGQGKCTQCGGASFKYKDGCYSKDTAPGQSMCTQASEGKCTEAAPGYFLNPLRANTKDSVVSCSDTTGFTDSGKTYRGVQYCERCDGAALTNAASGDAKCTKCGASKYLKDNACVDNAEACGKGYFGKPDAAAGNKCIACTDQSGGGATGCAECMYDSNTRKAICTKCTTDYLRKKADGTTECVAVNECDDTQKGFYKVVDSTNGNKCVSCADGAGLAVGADGAWKGVDGCAKCTKPADINTPTKCDECKPGYEISTDKTKCTSTAPPDCPIENCKVCSEDKRACEECNSNNYLTPTRMCIDDCKKIGNYYYTTNANNKLICKECAVANCKECENTGTCKTCDDGFYKSSEECKACDSNCKTCNGGTSADCTKCLSGAVLKYGNDGTKGTCGAGCATGTGAGACKTCGLIIDGTSYCSECAVETEYPQGGVCSSTTVRAAATCKAGSVAKGMCNSCTNGFLRMNGGCYETTKFPGKSVCEEAASAGDTCQKEAPGYHLNNNDLVTCSPGCKTCTSNTVCTACMEGYVKTSDSCAKCAAGCATCTGSTTACDTCSTGYYESGTTCVSCTESNSDKTITGVANCASCAPPLNNKGSVLCYLIKDSGSTNKSGLSAGAIAGISVAVIVVVAGLVGFLCWWFVCRGKA*	ATGGACACGCAAGAAGCTGTCTGTGGTAGCCTGGCCCCGGGCTTTGCGTTGGAAGCGCCACCCAGCGACGTGGGCGGCCCAATGTTCGGCAGATTTTTGCTCGCGATCGTCATCCTTCAGCTGGCACGGGCTGCGTGTGAAGAGGACAAAACCTCAACTGATGGAAAGTGTAAAACATGCGGGGTCACCATCGGCCAAGACACTTGGTGCTCAGTTTGCATAGGAGAAAACTATGCGCCCGTGAACGGCCAGTGTGCAGACGTCAACGCTGAGGGGCAAAGCAAAACGCTCTGCCCGGCAAAGGGCCAGGGGAAGTGCACGCAGTGCGGAGGCGCCTCCTTTAAGTACAAGGACGGCTGTTATTCAAAGGACACTGCACCAGGACAGAGCATGTGCACGCAAGCCTCTGAGGGAAAATGCACCGAGGCGGCCCCGGGGTACTTCCTCAACCCGCTGAGGGCGAATACCAAGGACTCTGTGGTATCGTGCTCGGACACGACCGGGTTCACCGACAGCGGCAAAACGTACAGGGGGGTGCAGTACTGCGAGAGATGCGACGGGGCGGCGCTGACAAACGCTGCCAGCGGAGACGCCAAGTGCACCAAGTGTGGAGCCAGCAAGTATCTCAAGGATAATGCGTGCGTGGACAACGCCGAGGCGTGCGGGAAGGGATACTTTGGTAAGCCAGATGCAGCAGCGGGTAATAAGTGCATTGCTTGTACAGATCAGTCCGGCGGTGGCGCGACTGGGTGCGCCGAGTGCATGTATGACTCTAACACAAGGAAGGCCATTTGCACAAAATGCACCACCGATTACCTCAGAAAGAAAGCAGATGGCACCACAGAGTGTGTGGCGGTGAATGAGTGCGACGATACGCAGAAAGGCTTTTATAAGGTGGTCGACTCCACAAATGGAAATAAGTGTGTATCGTGTGCCGACGGAGCTGGGCTCGCTGTCGGGGCCGATGGGGCTTGGAAGGGTGTCGATGGATGTGCCAAGTGTACCAAGCCGGCAGATATAAACACACCCACAAAGTGCGACGAGTGCAAGCCGGGATATGAGATAAGTACAGACAAAACAAAATGCACAAGCACTGCACCACCGGACTGTCCAATCGAGAATTGCAAAGTGTGCTCCGAGGATAAGAGAGCCTGCGAGGAGTGCAATAGCAACAATTATCTTACCCCAACAAGAATGTGCATAGATGACTGTAAAAAGATTGGAAACTACTATTATACCACCAATGCTAACAATAAGCTGATCTGCAAGGAATGTGCCGTGGCTAATTGCAAGGAATGCGAGAACACTGGGACTTGTAAGACGTGTGACGATGGATTTTACAAGAGTAGCGAAGAATGCAAGGCATGCGACTCCAACTGCAAAACATGTAATGGAGGAACTAGTGCCGATTGTACCAAGTGTCTTAGCGGAGCGGTACTCAAATATGGGAATGATGGCACTAAAGGCACATGCGGAGCTGGATGCGCAACAGGCACAGGAGCAGGAGCATGCAAGACGTGCGGCCTAATTATTGACGGGACGAGCTATTGCTCAGAGTGTGCTGTCGAGACAGAATACCCCCAGGGTGGTGTCTGTAGCTCAACGACTGTCCGTGCTGCAGCCACTTGTAAGGCTGGAAGCGTTGCCAAGGGTATGTGTAATTCATGCACCAACGGATTCCTTCGTATGAATGGAGGCTGTTATGAGACAACCAAGTTCCCTGGAAAGAGCGTCTGTGAGGAAGCAGCATCGGCTGGGGATACCTGCCAAAAAGAGGCCCCAGGCTATCATCTTAATAACAATGACCTTGTGACTTGCTCGCCTGGATGTAAGACGTGCACTAGTAACACTGTGTGTACTGCATGCATGGAGGGATATGTGAAAACTAGCGATTCGTGCGCAAAGTGTGCCGCTGGTTGTGCTACATGTACAGGGTCCACCACAGCTTGCGACACTTGCAGCACTGGGTACTACGAATCTGGGACTACCTGTGTGTCTTGCACGGAAAGCAACAGTGATAAGACTATCACCGGCGTCGCCAACTGCGCTAGCTGCGCTCCTCCACTCAACAATAAAGGGTCTGTCCTCTGCTACCTCATAAAGGATAGCGGTAGCACCAACAAAAGTGGTCTCAGCGCGGGCGCCATCGCGGGCATCTCCGTCGCAGTCATCGTTGTCGTGGCTGGTCTCGTGGGCTTCCTCTGCTGGTGGTTCGTCTGCAGAGGAAAAGCGTAG	Variant-specific surface protein	Variant-specific surface protein
																					12324	MYSKDRPSYNLTFAIFITGDLAGFFCGGFSAAGKHDTMLIQIANMPANPNSAKAATCSACKGSKIVKTVDGVTLCVEETDCNNGYFVDSRNGKKCGKCASSCKTCENTETQCTSCTGATPYLKKEDGSETGTCVNQGDCPATHYIDEAAKTCTTCTSGGAKDCKTCEKNGDGAVCKECPDSDKTIFGLNKKSCVASCPANSSNQSGACTCSEGFQPSADSTECQSTSNCITPGCKTCNNEGKENKICTECNDNNYLTPTNQCIPDCTAISGYYGDTDKKCKACSPECAECVGPASNQCSACPAGKKLTYTDDSHPNNGGACGDACKVSADGTGCETCGAQIGGTAYCSKCKTSAQAPLNGNCAASSRAAFCTIMGNGVCTQCAANYFLKDGGCYQTDRQPGKQVCSSAQGGNGKCQTCANGLAADNGDCSKSACHSTCATCTEANQPNKCSTCPPGRYLDASKACKLCTETSNNIQGVANCASCAPPSNNQGSVLCYLMNGDSAGGSTNKSGLSTGAIAGIAVAVIVVVGGLVGFLCWWFICRGKA*	ATGTATTCAAAGGACCGACCCTCGTACAATCTTACCTTTGCTATATTTATCACTGGTGATCTCGCCGGTTTCTTCTGTGGTGGTTTCTCCGCTGCGGGAAAGCACGACACGATGCTCATTCAGATAGCAAATATGCCAGCTAATCCTAATAGCGCCAAGGCAGCGACATGCAGTGCGTGTAAGGGGAGCAAGATTGTCAAGACAGTCGACGGCGTAACGTTGTGTGTCGAGGAGACCGATTGCAATAATGGGTATTTTGTGGACTCACGTAATGGAAAGAAGTGCGGCAAGTGCGCTTCCAGCTGTAAGACATGCGAGAATACAGAGACGCAGTGCACCTCGTGTACTGGAGCCACGCCCTACCTGAAGAAGGAGGATGGCAGTGAGACAGGCACGTGCGTTAATCAGGGCGATTGCCCAGCAACACACTACATAGATGAAGCAGCGAAGACCTGCACTACCTGCACATCGGGCGGGGCAAAAGATTGTAAGACTTGTGAAAAGAACGGCGACGGAGCAGTATGCAAAGAGTGCCCCGATTCTGATAAGACCATTTTTGGCCTCAACAAAAAGTCGTGCGTTGCTAGTTGCCCTGCCAACTCGTCCAATCAGAGTGGTGCTTGCACGTGCAGTGAAGGCTTCCAGCCTAGCGCTGATTCAACTGAATGCCAATCGACTAGCAACTGCATAACACCGGGCTGTAAGACGTGCAATAACGAAGGCAAAGAGAATAAAATCTGCACTGAATGTAATGATAACAATTATCTCACTCCAACAAATCAGTGCATACCTGACTGCACAGCCATCAGCGGATACTATGGAGATACTGACAAGAAGTGTAAGGCATGCAGCCCTGAGTGCGCTGAGTGCGTTGGGCCAGCCAGCAATCAGTGTAGTGCCTGTCCTGCTGGTAAGAAACTGACATATACAGATGACAGCCATCCTAATAACGGAGGCGCCTGCGGGGATGCATGCAAGGTGTCTGCAGATGGCACTGGCTGTGAGACATGCGGGGCCCAAATAGGAGGAACTGCATACTGCTCGAAGTGCAAGACCTCCGCCCAGGCCCCCTTGAATGGCAACTGTGCAGCCAGTTCACGAGCAGCCTTCTGTACTATAATGGGTAATGGAGTGTGCACTCAATGCGCTGCTAACTACTTCCTCAAGGACGGCGGCTGCTATCAGACAGATAGACAGCCTGGTAAGCAGGTGTGTAGTAGTGCACAGGGAGGCAATGGTAAGTGTCAGACATGTGCCAATGGCTTAGCAGCAGATAATGGAGACTGCTCCAAATCTGCGTGCCATTCTACTTGTGCCACATGCACCGAAGCTAATCAGCCCAATAAGTGCAGCACCTGTCCACCTGGCCGTTACTTGGACGCCAGTAAAGCATGCAAGCTGTGTACAGAGACAAGCAATAACATCCAGGGTGTCGCTAACTGCGCGAGCTGCGCTCCTCCATCTAATAATCAAGGCTCCGTCCTCTGCTACCTCATGAACGGTGACAGTGCCGGCGGAAGCACGAACAAGAGTGGCCTTTCCACTGGCGCCATTGCAGGCATCGCCGTGGCTGTCATCGTCGTCGTCGGGGGCCTCGTTGGCTTCCTCTGCTGGTGGTTTATCTGCCGTGGAAAGGCGTAG	Variant-specific surface protein	Variant-specific surface protein
																					12325	MLGVDKLIIPSHIPNQTELAMLIHQGARMIASIEQAGTGVALPAIRGLNALVGSCQRAPLPNNTTEQAQSKADPDPEKARRRIANRVNNALSFNGCQVLCSLTHPR*	ATGCTAGGCGTCGACAAGCTGATCATTCCGTCCCATATACCGAACCAGACAGAACTCGCTATGCTCATCCACCAGGGTGCACGCATGATCGCGAGCATCGAGCAGGCCGGGACTGGGGTAGCGCTCCCCGCTATCAGGGGCCTGAACGCCCTGGTGGGAAGCTGCCAGAGGGCCCCTCTGCCAAACAACACCACGGAGCAGGCCCAGAGTAAGGCAGACCCAGACCCCGAGAAGGCGAGACGCCGGATAGCAAACAGGGTGAACAACGCGCTGAGCTTTAATGGCTGCCAGGTCCTCTGTTCCTTGACACACCCACGATAG	Reverse transcriptase	Reverse transcriptase/endonuclease, putative
																					12326	MAVDCGLYPFASTPTKRTLWDVGRGVSDGLGRTMGTGDIFGIDPEKLFERKGKLLKTGNSCTINDSSEHPKFAVTVVQLDGLKKNLAELVELKLNVIRDFSHPGVIKYRKLLKNRNTISIFAENCGRSLEQFIADRRVACEPVPRELFLSILGQLVDALAYLHDPDKVGIGGRPLPAIVHRNLEPTSILIEEDGKHVVITNFGLCEGISSGAAKVGDPAYVAPETLLRGDATAASDVWSLGAIAYELATLRKPDFLGGREPAEVFVDGWRPDLSGVADNFIRGVLRKMLDLDPAERMTARELVCLFRMTSDSTDEREAQDTRLIDVQAALAVALTRANNGMLALGKDPTNSAAEVDSIKKHCVIATMLLGEIQKITAKTGETNEPDERDDSEDSEEPEKHLIEEDDSTDLMRAVDRNDVEAVKTLIPLQGGMKMKGCALVGDWKIYEGTALMRAAIYGYTEIVGLLVEKERGLRDSNGWTALMFAAAYGHVHCVKLLLEKEGGMQCDSGWTALMSAAKHDHIDCLTLLLEKESGVQDNEGWTALMSAAKHGYVDCLKLLLEREGGVQDNEGGTALMWAAQNGHADCVKLLIEKEGGIQDSNGWTALIVAAEHGKTDCVELLLEKEGGLQKTDGTTALMWAAQNGHVSCVRLLADKEADIQENNGWTALMLAARSGHVECVRLLMREKDLKDYDGGTALDMANLWRRHEIVALLSE*	ATGGCTGTTGACTGCGGACTTTATCCCTTTGCTTCGACCCCCACAAAACGCACTCTATGGGACGTCGGTAGAGGCGTAAGCGATGGCCTTGGAAGGACTATGGGCACAGGCGACATCTTCGGGATCGACCCCGAGAAACTGTTTGAACGCAAGGGGAAGCTGCTAAAAACAGGGAACTCTTGTACTATCAATGATAGTAGCGAACATCCAAAGTTTGCTGTGACGGTGGTTCAGCTTGATGGCCTGAAGAAGAATCTTGCGGAGCTTGTGGAGCTTAAGCTGAATGTCATTCGCGACTTCTCTCATCCAGGCGTTATTAAATACCGCAAGCTGCTTAAGAATAGAAATACTATCTCCATTTTCGCAGAGAATTGTGGCCGCAGCCTCGAGCAATTTATCGCTGATCGTAGGGTAGCCTGCGAGCCAGTTCCCAGGGAACTGTTCCTCTCCATCCTGGGGCAGCTAGTCGATGCCCTGGCCTACCTCCACGACCCTGACAAGGTAGGCATCGGGGGCCGCCCGCTCCCTGCTATTGTGCACAGAAATCTCGAGCCGACCAGCATCTTAATTGAAGAAGATGGCAAGCACGTCGTCATCACGAACTTTGGGCTCTGCGAGGGCATATCGAGCGGAGCTGCGAAGGTTGGCGATCCCGCGTACGTGGCCCCCGAGACACTCCTCCGTGGTGACGCGACCGCCGCATCCGACGTCTGGAGCCTCGGGGCCATCGCATACGAGCTCGCCACCCTGAGGAAGCCGGACTTCTTGGGGGGCAGGGAGCCAGCAGAGGTCTTTGTCGATGGGTGGAGGCCGGATCTGAGCGGTGTCGCAGATAACTTCATAAGAGGTGTTCTTAGGAAGATGCTCGACCTCGATCCCGCCGAAAGGATGACGGCTAGAGAGCTCGTCTGTCTGTTTCGGATGACCAGTGACTCTACTGATGAACGGGAGGCCCAAGATACAAGGCTAATAGATGTGCAGGCAGCTTTAGCGGTAGCCTTGACTAGGGCCAACAATGGAATGTTAGCTCTCGGGAAGGACCCCACTAATAGCGCTGCAGAGGTGGACTCCATCAAGAAACATTGTGTTATTGCCACCATGTTACTCGGAGAGATACAGAAGATCACGGCAAAGACGGGCGAGACAAACGAACCAGACGAAAGGGATGATTCAGAGGATTCAGAAGAGCCAGAAAAGCACCTAATAGAGGAGGACGACTCCACCGACCTCATGAGGGCTGTCGACAGAAACGACGTGGAGGCCGTGAAGACCCTCATACCGCTCCAGGGGGGCATGAAGATGAAGGGATGCGCACTTGTAGGTGACTGGAAGATATACGAGGGAACCGCCCTGATGAGAGCGGCGATATATGGATACACAGAGATCGTGGGGCTGCTCGTGGAGAAAGAGAGGGGACTGAGGGATAGCAACGGATGGACGGCCCTTATGTTTGCAGCAGCTTATGGCCATGTACATTGTGTCAAGCTTCTATTAGAGAAGGAAGGAGGTATGCAATGTGATAGCGGATGGACGGCTCTCATGTCTGCAGCAAAGCATGACCACATAGACTGCCTTACGCTTCTGTTAGAGAAAGAGAGTGGTGTACAGGACAATGAGGGGTGGACGGCTCTCATGTCTGCAGCGAAGCATGGCTACGTAGACTGCCTTAAGCTTCTTTTGGAAAGAGAGGGTGGTGTACAGGACAACGAAGGAGGAACCGCCCTCATGTGGGCTGCGCAGAATGGCCACGCAGACTGTGTCAAGCTGCTTATAGAAAAGGAGGGCGGAATCCAAGACAGCAACGGATGGACCGCTCTCATAGTTGCCGCAGAGCATGGTAAAACTGACTGTGTTGAGCTTCTGCTGGAGAAGGAGGGTGGCCTGCAGAAAACCGACGGGACAACCGCCCTCATGTGGGCTGCGCAGAATGGCCACGTAAGCTGTGTCAGACTACTTGCAGACAAGGAGGCAGACATACAGGAAAACAACGGGTGGACCGCTCTCATGCTTGCTGCGCGGAGCGGCCATGTAGAGTGTGTGAGGCTCCTCATGAGAGAGAAGGACTTGAAGGATTATGATGGAGGGACTGCTCTTGACATGGCTAACTTATGGAGACGCCATGAGATAGTCGCCCTACTCTCAGAGTAA	Ankyrin repeat protein	Ankyrin repeat protein
																					12327	MPLPRGDREGNGESETSDGTNHSPRWSRRTHHAIPVNPSTGKLGSSGCLADRSGLILAAPKSGGGLDHLPGVCHSNWQCLTPPSRQAQVVERDSLTVNRF*	ATGCCCCTCCCCCGAGGCGATAGAGAGGGCAACGGAGAGTCTGAAACTAGTGATGGTACTAATCACTCGCCACGCTGGTCAAGACGGACCCACCATGCGATCCCTGTGAATCCCTCGACAGGCAAGTTGGGATCCTCGGGGTGTCTGGCTGACAGAAGTGGACTGATCCTGGCCGCACCGAAGAGTGGTGGCGGCTTGGACCACCTGCCGGGCGTCTGCCACAGCAACTGGCAGTGCCTGACACCCCCGAGTAGACAGGCGCAGGTTGTAGAGAGAGACAGCCTAACGGTGAACCGGTTCTGA		hypothetical protein
																					12328	MDEYLSTLTVSRMLTPHSAIVTPQSSLDKYILRCLPASSLDPEVLKNVMSDVGFVIREKCHWMVQCFVEKLVDDDTRMDLSTDSRNYYVLTECYASDSLQALVVTRDRVKKPFTEDEIIQTLLQLIMPVEFLMKIGWRDKSFFKHVLHPNRLRVSNNGLISLDICHAIVSSKIVLEQFRDEQSYMPPEAISSNASTYDERSFIWTIGFILFNMMCSGYSYGEINFRDVTHKPDYEGDTDDEGNEKSEKERIEGMDMYLYVSKRLNTELSRYYSRQLRELIKTMLSAYYGERPTILNIYARPFIFSHIMDVYKMRGEFSIEGGTPLMVAARIGDMHYITQCASQFHIQDTKGRTALMFAAANGCAQACDYLVPHESSQRDYKKWTALMYAAANGHVNCAKLLYMHENGLCNVDNDTALIIAAERNHVEIVDFLAPFESGRERQNGESALVVAAWHCYPRCVALLMHTEAPRYAERALKAVTDPLCIGSEAKKQVIIAMLTDYLGAKVLPLKYISEPREEFLTENIGLLAQTNSLHIL*	ATGGACGAATACCTATCCACTCTCACTGTGAGCCGCATGCTCACGCCCCACTCGGCCATTGTCACCCCGCAGAGCAGCCTGGACAAGTACATTCTCCGTTGTCTCCCCGCGTCTTCCCTGGACCCTGAGGTTCTCAAGAATGTGATGTCGGACGTGGGGTTTGTTATCCGGGAAAAGTGCCATTGGATGGTTCAGTGCTTTGTGGAAAAGCTTGTCGACGATGACACGCGGATGGATCTGAGTACGGACAGCCGCAACTATTACGTCCTCACCGAGTGTTATGCCTCTGACTCTCTTCAGGCCCTTGTTGTCACGAGAGACAGAGTCAAAAAGCCCTTTACTGAGGACGAGATAATACAGACCCTCTTACAGCTCATTATGCCCGTTGAGTTCCTTATGAAGATTGGGTGGCGTGACAAAAGCTTCTTTAAACATGTCCTCCACCCTAATCGTCTCCGTGTAAGCAACAACGGCTTGATATCCCTCGATATCTGCCATGCCATTGTGTCCAGCAAGATCGTCCTCGAACAGTTTCGTGACGAACAATCTTACATGCCACCTGAGGCCATCTCCAGCAACGCTTCTACATATGACGAGAGAAGTTTCATCTGGACGATAGGCTTTATTCTCTTTAATATGATGTGCTCCGGATACTCCTACGGGGAGATCAACTTCAGGGACGTGACTCACAAACCAGATTATGAAGGTGACACAGATGATGAAGGTAACGAAAAGTCTGAGAAAGAACGCATAGAAGGCATGGACATGTATCTCTATGTTAGCAAACGATTGAATACAGAGCTTTCGAGGTACTACTCCAGGCAGCTGAGGGAGTTAATAAAGACGATGCTTTCTGCATACTACGGTGAAAGGCCCACCATTCTGAACATCTACGCCCGCCCCTTCATCTTTTCACACATCATGGACGTATACAAGATGAGGGGCGAGTTCTCTATCGAAGGAGGGACGCCTCTGATGGTTGCAGCACGCATCGGAGACATGCACTACATTACCCAGTGTGCCTCGCAGTTTCACATCCAGGACACCAAGGGAAGGACTGCTCTTATGTTTGCAGCTGCCAATGGGTGTGCGCAGGCTTGCGACTATCTCGTCCCGCACGAGTCCAGTCAACGGGACTATAAAAAGTGGACAGCGCTTATGTATGCCGCTGCAAATGGGCATGTCAACTGCGCCAAGCTCCTTTATATGCACGAAAACGGTCTTTGCAATGTCGACAATGATACCGCGCTGATTATTGCTGCCGAGCGGAACCATGTGGAGATAGTTGATTTTCTGGCTCCATTCGAGTCTGGAAGGGAGCGACAAAACGGGGAAAGCGCTTTGGTTGTCGCGGCATGGCACTGCTATCCGCGATGCGTTGCTCTACTCATGCATACCGAGGCTCCCCGCTATGCGGAGAGGGCGCTCAAGGCCGTCACAGACCCTCTATGCATAGGGTCCGAGGCCAAGAAGCAGGTTATTATAGCAATGCTCACGGACTATCTCGGCGCGAAGGTCCTGCCCCTTAAGTATATCAGTGAGCCGCGCGAAGAGTTCCTCACAGAGAACATAGGGTTACTAGCGCAGACAAATTCGCTACACATACTCTAA	Ankyrin repeat protein	Ankyrin repeat protein
																					12329	MCPGWGEGAGTAGDGEADGVVGSGLTVRHTAGLGACGAPPTRSRRYHSLHAGAPEASTQCRRRQGQARREAGCSGWKGTRPHAGAEASDSANDSRPQQTVRGDPGSLHRCQEDRHAAAEEAATQAGQEGPPESGVSTQHLVIQRAARRCRRVVPRGRADGLSGGWRVRARSGRCGPCCRHSGQPGGGAMLEPAHDGASCRGYIAHWVPAGPDRRARASAGGREGAATRAGVHRTRGDVSEHRGHFVGWGQSAGTGPARVVAAAVPVPGKSR*	ATGTGCCCCGGTTGGGGAGAGGGCGCAGGCACGGCTGGGGACGGCGAGGCAGACGGGGTGGTGGGGTCGGGCCTCACGGTGCGGCACACAGCAGGGCTCGGGGCATGCGGGGCACCACCAACACGCTCTCGGCGGTACCACTCATTGCATGCGGGTGCGCCCGAGGCCAGCACTCAGTGCCGGAGGCGACAGGGCCAGGCCCGGCGTGAGGCAGGCTGCTCCGGGTGGAAGGGGACGCGCCCCCACGCAGGCGCAGAGGCCTCCGACAGCGCGAATGATAGCAGGCCACAGCAAACGGTGCGCGGGGACCCAGGCTCTCTGCATCGGTGCCAGGAGGACCGGCACGCGGCAGCGGAAGAGGCAGCGACCCAGGCCGGCCAGGAGGGGCCACCAGAGAGCGGCGTCAGTACCCAGCATCTTGTCATTCAGAGGGCTGCGCGGCGGTGCCGTCGGGTCGTGCCACGAGGCCGGGCAGATGGTCTGAGCGGTGGGTGGAGGGTCCGAGCGCGGTCAGGCAGGTGTGGCCCTTGCTGCAGGCACTCGGGGCAGCCCGGAGGCGGTGCCATGTTAGAGCCCGCACATGATGGAGCCAGCTGCAGGGGCTACATCGCCCACTGGGTCCCCGCTGGCCCGGACAGACGTGCAAGGGCCTCTGCCGGTGGGAGGGAGGGCGCAGCCACACGGGCAGGTGTGCATCGGACCAGAGGAGACGTGAGCGAGCACAGAGGTCACTTCGTCGGGTGGGGGCAGAGCGCAGGTACCGGCCCAGCGAGAGTAGTGGCCGCAGCCGTACCGGTTCCGGGCAAGAGCAGGTGA		hypothetical protein
																					12330	MSTARSEWFAAVYSMDHRKLRTNLQKYKQSRDESGFTALHIAAMYGDLEAVKILATEEAGLLSVSGETALSLAVRNRHHKVVSYLAEMEGRILLGDGRSALIVAIDVADLDTLRMLVPYSLNSSLPTNEDAPDGPATVFQYLVSMDFHTLIPLFAENIQLTEADFLRGLEIAKGRTTKGSELCRTYLEQYKDLLLRPKCLNCNSLACKVSQLETDLKNAESLPSALKNEIVQLKAVLLRRNCSVGKCLGCKAVLTRAGPDVPCQVCSFAPGHTVRVQTDGGVSLTYEKLKEALDFALAENLSLKAKLNVDDSITGATGLDPIRALASISKRLSSEDRAGLSEENLTCLLAAVRSLVQQVKDTGGGTEESHRLLESSDLSKISLTSGTTPHSSPVNRHQPSPNAAALKGSETTEDAEMTLRSLLRALEDIRFGYPTALMRAAMENKVDQAKQLLFQANLRDKDGKTALMYAAESGHTDIVNLLLDKEACKGDNQGRTALMYAVAAKSYECAKVLFLKEAKMATNSKHRHKGTTALMVAARTNDVELVKILMDKEANLTRDDGVTALMQAAQANACDCLRLLAPKEAGRCTNDEFLYGHGYTALMFAASNGNLDSVKVLVHQEATARLADGRQAIELASDKAVINELAKHMPK*	ATGTCCACCGCCCGTTCGGAGTGGTTCGCCGCTGTATACAGCATGGACCATAGAAAGTTGCGGACAAATCTCCAAAAGTATAAGCAGAGCCGTGACGAAAGTGGCTTCACGGCGTTGCATATTGCAGCAATGTATGGTGACCTTGAGGCCGTCAAAATCCTTGCCACGGAAGAAGCCGGATTACTGTCAGTCAGTGGCGAAACAGCGTTATCACTTGCAGTGAGGAACAGGCACCATAAAGTCGTAAGCTATCTAGCTGAAATGGAAGGCAGAATTTTACTTGGCGACGGCCGTTCTGCGCTGATTGTGGCCATAGATGTTGCAGACCTCGACACCTTGCGTATGCTGGTACCGTACTCATTGAACTCAAGTCTTCCAACCAACGAGGATGCTCCAGACGGGCCTGCCACGGTCTTTCAGTACCTGGTTTCTATGGATTTTCACACCCTCATACCGCTCTTCGCCGAGAATATCCAGTTGACTGAGGCAGACTTTCTTCGGGGCCTGGAGATTGCAAAAGGCCGCACTACAAAAGGCTCCGAGCTTTGCAGAACTTACTTAGAGCAATATAAAGACTTACTTTTACGGCCAAAGTGCTTGAATTGTAATTCCTTAGCCTGTAAGGTTTCCCAGTTAGAAACTGACTTGAAGAATGCAGAGTCCTTGCCCAGTGCACTGAAGAATGAGATTGTGCAACTGAAGGCGGTGCTGCTGCGGAGAAACTGCTCAGTTGGTAAGTGCCTAGGGTGCAAGGCTGTGTTGACAAGAGCAGGCCCAGACGTCCCATGCCAGGTGTGCAGCTTTGCTCCTGGCCATACTGTGCGAGTGCAGACAGATGGTGGAGTTTCTTTGACGTATGAAAAATTAAAAGAGGCGCTCGATTTTGCCCTAGCGGAGAATTTGAGCCTTAAGGCAAAATTGAATGTGGATGATAGCATTACCGGCGCTACTGGCCTAGATCCAATAAGAGCACTGGCCAGCATATCGAAGAGGCTGTCGTCAGAGGACAGAGCTGGCCTGTCAGAGGAAAACCTGACGTGTCTGCTGGCTGCAGTTCGTTCACTAGTTCAGCAGGTCAAGGATACTGGTGGAGGCACAGAAGAATCCCACCGGTTATTGGAGTCTTCCGACTTGTCTAAGATATCGCTGACATCTGGCACCACTCCACATAGCTCTCCCGTGAATAGGCACCAGCCAAGCCCCAACGCAGCAGCATTGAAGGGTTCAGAAACTACAGAAGATGCTGAAATGACCCTCCGGTCACTACTGAGGGCCTTGGAAGATATTCGATTTGGGTACCCTACTGCACTTATGCGAGCAGCAATGGAAAATAAGGTGGATCAAGCAAAGCAACTTCTTTTTCAGGCAAATTTGCGGGACAAGGACGGAAAAACAGCCTTAATGTATGCTGCAGAAAGCGGGCATACAGACATAGTTAATCTTCTCCTTGATAAAGAGGCATGTAAAGGTGATAATCAGGGTCGTACTGCACTGATGTATGCTGTAGCGGCCAAGTCATATGAGTGTGCCAAGGTTCTATTTCTAAAGGAGGCAAAAATGGCTACCAATAGCAAGCATAGGCACAAAGGAACAACCGCGCTCATGGTCGCAGCACGTACTAACGATGTGGAGCTGGTAAAGATTCTGATGGACAAGGAAGCCAACCTGACGCGCGATGACGGCGTGACGGCCCTTATGCAAGCGGCCCAGGCTAACGCATGCGATTGCTTGCGTCTACTTGCTCCCAAAGAAGCCGGAAGATGTACAAACGATGAGTTTCTCTACGGGCACGGTTACACAGCGTTAATGTTTGCAGCGAGTAATGGGAACCTAGACTCAGTTAAGGTCTTGGTGCATCAAGAGGCCACAGCCAGGCTTGCAGATGGTCGGCAAGCGATAGAATTAGCGAGCGATAAGGCTGTCATCAATGAGCTTGCTAAGCACATGCCTAAATAG	Ankyrin repeat protein	Ankyrin repeat protein
																					12331	MVLRPACALCTGSCAVCKDSTSTGCQQCSPGKILNFSIVSSESADCINQCSVSSECAEYGITIDGSRYCTRCKDSNMYPLNGVCFAGAQEDPYCTSKANGVCTTCSSSAFLMNGGCYTKAHYPGSTICDKQVDGKCTTTKEGYWISADGSLQPCAPGCLACTAPGPGRCTRYPSGKLLKKASGAATGSCVDPGACADGYYACGDACLPCATPGCKTCGHTSFCTECAGELFVSLDGRSCLGECTGDKVVGEVSSGVRRCWCERGFLPALDRSGCVPAAECPPDMPSYAACDTSGRCLSCVTSGHNVQVDQRTCAEGCGARASSNQGLCMCELDAVLTKGVCVPAKELARKRTAAIAGGTVAGVAVIGVLVGFLCWWFLCRGKRTSTPSNATFITLSLRGNTALANA*	ATGGTTCTGAGGCCTGCCTGTGCATTGTGTACGGGCTCGTGCGCTGTCTGCAAGGATAGCACATCAACCGGCTGCCAGCAGTGCAGCCCCGGCAAGATCCTGAACTTCTCGATCGTCTCCAGCGAGAGTGCAGACTGCATCAATCAGTGTTCTGTTAGTAGTGAGTGTGCAGAGTACGGCATCACCATCGACGGCAGCAGGTACTGCACGCGCTGCAAGGACTCGAATATGTACCCTCTCAACGGCGTGTGCTTTGCAGGTGCTCAAGAAGATCCGTACTGTACCAGCAAGGCGAACGGTGTCTGCACCACCTGTTCCTCTAGTGCCTTCCTGATGAACGGGGGGTGCTACACAAAGGCACACTATCCGGGAAGCACTATCTGTGACAAGCAGGTAGATGGTAAGTGCACAACGACCAAAGAGGGGTACTGGATATCGGCCGATGGGAGCCTGCAGCCCTGTGCCCCCGGGTGTCTAGCGTGCACTGCCCCTGGCCCCGGCCGCTGCACCAGGTACCCTTCTGGAAAGCTCCTGAAGAAGGCCTCGGGTGCCGCCACCGGGAGCTGCGTCGACCCCGGCGCTTGTGCGGACGGGTACTACGCATGCGGAGACGCGTGCCTGCCCTGCGCCACTCCGGGGTGCAAGACCTGCGGGCATACATCCTTCTGCACAGAATGCGCGGGGGAGCTCTTCGTGAGCCTGGACGGGCGGTCGTGCCTGGGGGAGTGCACCGGGGACAAGGTGGTGGGAGAGGTGTCCAGCGGCGTGCGGAGGTGCTGGTGCGAGCGGGGCTTCCTACCGGCGCTGGACAGGTCCGGGTGTGTGCCCGCAGCCGAGTGTCCCCCTGACATGCCGTCGTATGCTGCCTGCGATACGTCGGGCAGGTGCCTCTCGTGTGTCACTTCGGGCCACAACGTCCAAGTAGACCAACGAACGTGTGCAGAAGGGTGCGGCGCCAGGGCCTCATCGAACCAGGGGCTGTGCATGTGCGAGCTCGATGCGGTTCTCACGAAGGGCGTCTGTGTCCCAGCCAAGGAGCTGGCCAGGAAGAGGACGGCGGCGATCGCAGGGGGGACAGTGGCCGGGGTAGCTGTCATCGGCGTTTTGGTTGGTTTTCTCTGCTGGTGGTTCCTTTGTAGAGGCAAGCGCACCAGTACCCCATCAAATGCTACGTTCATCACGCTGAGTCTACGTGGTAACACAGCGCTCGCCAATGCATAG	Variant-specific surface protein	Variant-specific surface protein
																					12332	MTNTLPSIPNYTITEPVKEIPVGCVARAQSHMDGSEHCCVIIRYTDMVPANYTRLMSLVSIVSEMRHPNICTLREYVLNVDEKVLCIIVEDYPGRSLLDLVRGNIFLYNFDPWEITRIGVAILDALEYLHNPFTTGGSIVHLGVSLEHIYVTPTGVPMLSILPLFWSLGLNKIVNYAPDLTLYRSPQILRSTPFSSLADIWSLGLVLYFLLQGEVLLTNDNVSSIVFRTDFPVFTITGPAPLQTTLTHMLSKDEDSRVTARELLRYKPFLDLDENSIEQTLSLPFPRQHITAPSVQSQSASLLVSSKQQSAQRGRDTQTTSRTPAMFMQEGRVRSNLIDAVVAGDTARFKELVSLESTLVDDVGRTALMYAAFLGNYAMAKRLLKLECRRRDHHGCTALYYAARGGHKSIVSLLLPLEKGIYCLHGLTAYNLLVKEHDFQAAKLLVAAESPCRTELGLTALMAAATDNDIEAVEFLLNYETNQKDKYGWTALMYAIKSNSCYVLQQLMASESNTFTADGVTPLMISASVNNVPALTALIPLQSGKTDTRGRTALMYGAMKGSVEATELMVQGTQELGAQDTMGFTSLMYAAVNNAVALLPTLLSGERCKRDREGKTALMHAAIAGNAECVKLLLLSETGAIDNDDYTALMRAVEKGHRKVVDLLLEAEGGILTTRGTALMIAAEVGDLYSVLHLIPQEAKMQRKSGECACMLALQANNLSVAKELLVHEVHLHNKDGKGVGYYATTTEAKLLVEGYRGRVNIEGAAKHIFG*	ATGACAAACACTTTACCCAGCATTCCAAACTACACCATCACCGAGCCGGTAAAGGAGATACCTGTGGGTTGCGTTGCAAGAGCACAGTCTCACATGGACGGCTCAGAACACTGCTGTGTTATTATAAGATATACGGATATGGTCCCTGCTAATTATACTAGGCTAATGAGCTTAGTGTCCATAGTAAGTGAGATGCGCCATCCAAATATATGCACGCTGCGAGAATACGTCCTCAATGTTGACGAGAAAGTGCTCTGTATTATTGTGGAAGACTATCCTGGACGGTCTCTCCTCGATCTTGTGCGCGGAAACATCTTTCTATATAACTTTGACCCGTGGGAAATTACGCGAATAGGGGTTGCTATTTTAGATGCACTAGAATACCTACACAATCCCTTTACAACGGGAGGATCCATTGTTCATCTGGGTGTTTCTCTGGAGCATATCTATGTGACACCCACTGGGGTGCCTATGTTGTCAATACTGCCTCTCTTTTGGTCTTTGGGATTGAATAAGATAGTCAACTATGCACCTGATCTTACTCTCTACCGTTCTCCACAGATTCTCAGGAGTACCCCCTTTTCCAGTCTTGCGGATATCTGGTCTCTTGGACTCGTACTTTACTTTCTCTTGCAAGGTGAGGTTTTGCTCACGAATGACAACGTTTCGTCGATCGTATTTCGTACAGATTTTCCCGTGTTTACTATCACAGGACCAGCTCCCCTGCAGACAACCCTCACACACATGTTATCCAAGGACGAGGATTCTCGAGTCACTGCTCGTGAGCTTCTCCGATACAAGCCTTTCTTAGACTTGGATGAAAACTCTATTGAGCAGACACTGTCTCTGCCATTTCCCCGACAGCACATTACAGCCCCTTCCGTCCAGTCTCAATCCGCATCGTTACTTGTTTCAAGCAAGCAGCAAAGTGCACAGCGCGGAAGGGACACTCAAACTACTTCTAGGACACCAGCTATGTTCATGCAAGAGGGCAGGGTGCGTAGCAATCTTATAGATGCAGTCGTGGCAGGTGACACCGCACGGTTTAAAGAGCTTGTCAGCCTTGAGAGCACACTTGTCGACGACGTGGGAAGAACGGCACTAATGTATGCTGCATTTCTTGGCAACTATGCCATGGCCAAACGGTTACTGAAGTTGGAATGTAGGCGTCGGGACCATCACGGGTGTACTGCCCTGTATTACGCTGCCCGTGGAGGCCACAAGAGCATTGTATCTCTTCTACTTCCTCTGGAAAAAGGGATTTACTGTCTCCACGGACTCACTGCTTACAACTTGCTTGTAAAAGAGCATGACTTTCAAGCTGCGAAGCTTCTTGTTGCTGCAGAGTCTCCGTGCCGCACTGAACTAGGCCTCACGGCACTGATGGCTGCTGCCACAGACAATGACATAGAAGCAGTGGAGTTTCTACTAAACTATGAGACCAATCAAAAAGACAAGTATGGATGGACAGCGTTGATGTATGCAATTAAGTCAAATAGTTGCTACGTGCTTCAACAACTGATGGCTTCTGAAAGTAATACGTTTACCGCAGACGGTGTCACACCGCTCATGATTTCGGCAAGTGTTAACAATGTGCCCGCGCTGACTGCCTTGATTCCTTTACAGAGTGGTAAGACAGATACTCGTGGCCGGACAGCACTTATGTATGGGGCCATGAAGGGGTCGGTGGAGGCAACAGAGCTTATGGTACAAGGGACCCAAGAGCTAGGTGCTCAAGATACCATGGGATTTACTAGTCTCATGTATGCTGCCGTCAATAATGCTGTTGCACTACTGCCAACTCTGCTGTCGGGTGAGCGCTGCAAGCGAGACAGAGAGGGGAAGACCGCCCTAATGCACGCTGCGATTGCCGGAAACGCTGAATGCGTTAAGCTGCTACTTCTTTCAGAGACAGGAGCGATAGACAATGACGATTACACCGCACTAATGCGTGCCGTTGAAAAAGGACACAGGAAGGTTGTGGATCTCCTCCTGGAGGCCGAAGGGGGGATACTCACCACACGTGGGACAGCTCTGATGATAGCTGCAGAGGTAGGAGATCTGTACTCCGTGCTTCACCTAATTCCGCAAGAGGCGAAGATGCAAAGGAAGTCTGGAGAGTGTGCGTGCATGCTTGCCCTCCAAGCAAACAACCTTTCTGTTGCCAAGGAACTCTTAGTTCATGAGGTGCATTTACACAACAAAGATGGAAAGGGTGTGGGGTATTATGCGACCACGACCGAGGCAAAGCTCCTGGTGGAAGGCTACCGCGGGCGCGTCAATATAGAGGGGGCAGCGAAGCATATCTTCGGCTAG	Ankyrin repeat protein	Ankyrin repeat protein
																					12333	MVNYAPLVEITSDKADYEELTDVAQSFSKITNRSCDRLVDFLAYPKEKGGLGLLMPGLCHDELRRAWASLDVNKGTRPGGAVGGRPGTAREGTYFNRLLTRTHQLPDRAATYCLQMCGVLTEEERALKEKGGSIMAQKEAPARVATRRGPSTAT*	ATGGTGAACTACGCCCCCCTGGTCGAGATCACCTCGGACAAGGCGGACTACGAGGAGCTGACAGACGTCGCACAAAGCTTCAGCAAAATAACTAACAGAAGCTGCGATCGCCTGGTCGACTTCCTGGCGTACCCGAAGGAGAAGGGCGGCCTGGGCCTGCTCATGCCGGGGCTCTGCCACGACGAGCTGCGGAGGGCATGGGCCTCCCTGGACGTCAACAAGGGAACCAGACCCGGTGGAGCTGTCGGTGGACGGCCAGGCACTGCAAGGGAAGGGACCTACTTCAACCGCCTCCTCACGCGCACACACCAGCTTCCGGACAGAGCGGCGACGTACTGTCTGCAGATGTGCGGCGTGCTGACCGAGGAGGAAAGGGCCCTGAAGGAGAAGGGCGGCTCGATCATGGCGCAGAAAGAGGCACCTGCCCGGGTTGCCACACGGCGAGGACCCTCGACCGCGACATGA	Reverse transcriptase/endonuclease	Reverse transcriptase/endonuclease
																					12334	MRKALFGTLNKKASGVSGLGPVQLKAMKQSDSFVKYLTQAYNELTTHPEAIPDVMAMFEFRAILIPKESDGYRPIAIGGR*	ATGAGGAAGGCTCTGTTTGGAACCCTCAACAAGAAGGCCTCAGGCGTGTCTGGCCTCGGGCCGGTCCAGCTCAAAGCGATGAAGCAGAGCGACAGCTTCGTGAAATACCTCACGCAGGCGTACAACGAGCTGACCACCCACCCCGAGGCGATACCCGACGTGATGGCCATGTTCGAGTTCCGGGCGATCCTCATCCCGAAGGAGTCCGACGGATACCGCCCGATCGCGATAGGCGGACGGTGA	Reverse transcriptase	Reverse transcriptase
																					12335	MPGALCPVLSPRTPRSFLLPPCHRWRRGSRMTWATTCLPPCLTRGATCTSAWPPRHRPSRSTWRCARCAGKSWPTRWRSTLTSACTILRTCLLSPARRPGLLARSPPTYPPTRTWSRPSLPRPLPIPRIPSSAWSARRATRQSAGYGRTGTGTTTSYPSRRPCPSSSASRVGGRATASSTCCSPPSLRLLSSSRPRTRWPGSSRPAGRWRGAAAFPPPGHSSGAASSGGRGRSCRARPLLPPACRSPLARSALPSSASSTPCLRTSPSLSPATHMAPTPRSPARPLSASSRR*	ATGCCGGGCGCGCTCTGCCCTGTTCTGAGCCCGAGGACTCCGAGGTCCTTCCTACTGCCGCCCTGCCACCGCTGGAGAAGGGGCTCCCGCATGACCTGGGCCACGACATGTCTCCCTCCCTGTCTGACCCGCGGTGCGACCTGCACGAGCGCCTGGCCTCCAAGACACCGTCCCAGCCGATCAACCTGGCGATGTGCGAGGTGTGCGGGGAAGAGCTGGCCGACTCGCTGGCGATCGACGCTCACATCCGCATGCACCATCCTCCGGACCTGCCTGCTGAGCCCAGCTCGCCGCCCAGGTCTCCTAGCCCGGTCTCCCCCTACATACCCTCCAACCCGGACCTGGAGCCGTCCGAGTCTCCCCCGCCCACTCCCGATCCCGCGTATCCCTTCGTCTGCGTGGTCTGCAAGGCGCGCTACAAGACAGAGCGCGGGCTACGGGCGCACAGGGACAGGTACCACCACTTCATACCCCTCGAGGCGACCGTGCCCGAGCTCATCGGCATCCCGAGTGGGGGGCCGAGCCACAGCCTCCTCCACCTGTTGCTCTCCGCCTTCACTGAGATTGCTAAGCAGCTCCCGCCCACGGACGCGGTGGCCCGGCTCCTCTCGACCTGCCGGAAGATGGAGGGGAGCGGCCGCTTTCCCCCCTCCCGGGCACTCCTCCGGCGCGGCCTCCTCGGGCGGGCGTGGCAGGTCGTGCAGAGCGAGGCCTCTCCTGCCGCCCGCGTGCCGGAGCCCGTTGGCGAGGAGCGCTCTGCCATCGTCCGCGAGCTCCACCCCGTGCCTCCGAACGTCTCCCTCCCTGTCGCCCGCTACGCATATGGCCCCGACCCCAAGATCACCGGCAAGGCCCTTGTCCGCGAGCTCAAGGCGATGA		hypothetical protein
																					12336	MLIHQGACMIASIEQAGTGVALPAIRGPNALVGSCQRAPPPNNTTEQAQSKADPDPERARRRIANRVNNALSFGAVAKALRALDETPMRPPRRLRWP*	ATGCTCATCCACCAGGGTGCGTGCATGATCGCGAGCATCGAGCAGGCCGGGACTGGGGTAGCGCTCCCCGCAATCAGGGGCCCGAACGCCTTGGTGGGAAGCTGTCAGAGGGCCCCTCCGCCGAACAACACCACGGAGCAGGCCCAGAGTAAGGCAGACCCAGATCCCGAGAGGGCGAGACGCCGGATAGCAAACAGGGTGAACAATGCGCTGAGCTTCGGGGCAGTTGCCAAGGCTCTCCGCGCCCTTGATGAGACACCCATGCGTCCTCCCCGAAGGCTACGTTGGCCTTGA	Reverse transcriptase	Reverse transcriptase
																					12337	MLKRGLVALPDLSHPGVLRHHQVVEDEGLIYVVTDRHDSTLERLLIEHKRRKIPVPIAVILSVLRQVAAALAYLHSVNGANTRGLVHRDLRPANVFISEDGERFIIAGLGLCRNALKGGSITAITRPYMAPEVLLHNEASPASDVWSLGVILYELTTLRRLDFLKGKEPAEVFVDRWRPDLSGVTDGFIKSILERIFVLEPERRPTARELHETLATFDIPVSELGGQCVMLRYKCGSLEAALNGANARIALLEEDVKIKSTRIDALEDQSKKHLAMIKALESRLAQFGDRMNTADPQSSLFLLPRLMRAAHTNGMETVRMLLEERLGVGQRDEQGRISPVELLVGEERGLQDKNNHTALMIATEEGHTEAASLLVPYEKDRIDSEGKTALVIAAGAGHEAVVEAIDPTDENDITALMRAVNRNDAEAVKAVILSQRRRKTYKEATISGWYMRTGTALMMAAAMDTQK*	ATGCTAAAGCGTGGGCTGGTCGCCCTCCCCGATCTCTCCCACCCAGGAGTCCTCAGGCACCATCAAGTGGTCGAGGACGAGGGTCTCATCTACGTCGTCACGGACCGCCACGACAGTACCCTTGAGCGCCTCCTTATAGAGCACAAACGAAGGAAGATCCCCGTCCCTATCGCTGTGATTCTCTCCGTCCTGAGGCAGGTCGCTGCCGCCCTCGCCTACCTCCACAGCGTCAATGGAGCAAACACTAGAGGCCTCGTCCACCGCGACCTCAGGCCTGCCAATGTATTTATCAGCGAAGACGGGGAGCGCTTCATCATCGCTGGCCTCGGCCTCTGCAGGAACGCCCTGAAAGGCGGGAGCATCACCGCGATAACAAGGCCGTACATGGCCCCCGAGGTGCTCCTCCACAACGAGGCCAGCCCCGCCTCCGACGTGTGGAGCCTCGGGGTCATCCTCTACGAGCTTACTACTCTGAGGAGACTGGACTTCCTGAAAGGTAAGGAGCCGGCAGAGGTCTTCGTCGACAGGTGGAGGCCGGACCTGAGCGGTGTCACTGATGGCTTCATAAAGAGCATTCTGGAGAGGATATTCGTGCTGGAGCCAGAGAGGAGGCCGACAGCCAGGGAGCTGCACGAGACGCTCGCTACATTCGACATCCCAGTTAGTGAGTTGGGGGGTCAGTGCGTGATGCTGAGGTACAAGTGCGGCTCCTTGGAGGCTGCGCTGAATGGCGCTAACGCCAGGATCGCGCTGCTGGAAGAGGATGTTAAGATTAAATCTACTAGGATCGACGCGCTTGAAGACCAAAGTAAGAAGCATCTAGCTATGATTAAGGCACTGGAGAGTAGGCTTGCACAGTTCGGTGACAGGATGAACACGGCTGACCCTCAGTCCAGCCTCTTTTTGCTGCCCAGGCTGATGCGTGCCGCGCATACGAACGGCATGGAGACCGTCCGGATGCTGCTTGAAGAAAGACTCGGTGTTGGTCAGCGCGACGAGCAGGGGCGCATCAGTCCCGTTGAGTTGCTTGTTGGGGAGGAGAGGGGCCTCCAGGACAAGAATAACCACACTGCCTTGATGATCGCCACAGAGGAGGGCCACACAGAAGCTGCCTCCCTTCTAGTCCCATATGAGAAGGACCGGATCGACAGCGAAGGCAAGACGGCCTTGGTGATTGCGGCAGGGGCAGGACATGAAGCTGTGGTGGAGGCCATCGACCCAACCGATGAGAATGACATCACGGCGCTCATGCGAGCTGTTAATAGAAACGACGCGGAGGCTGTGAAGGCAGTCATACTTAGCCAGAGAAGGAGGAAAACATACAAAGAGGCCACAATAAGCGGATGGTACATGCGCACAGGAACAGCTCTGATGATGGCTGCGGCAATGGATACGCAGAAATAG	Serine/threonine protein kinase	Serine/threonine protein kinase
																					12338	MVHAHRNSSDDGCGNGYAEIVELLVEHEKGEKVGSWTALIFAARCNRSTDPLVDYSKCVELLMEYESSISGWTELMYAGQKGV*	ATGGTACATGCGCACAGGAACAGCTCTGATGATGGCTGCGGCAATGGATACGCAGAAATAGTAGAACTGCTAGTGGAACACGAAAAGGGAGAGAAAGTAGGCAGTTGGACCGCTCTCATATTCGCAGCACGGTGCAATCGTTCCACTGACCCCCTGGTGGACTATTCTAAGTGCGTTGAGCTTTTGATGGAGTATGAGAGCAGTATCTCAGGGTGGACGGAGCTCATGTATGCGGGGCAGAAGGGAGTGTAG	Ankyrin repeat protein	Ankyrin repeat protein
																					12339	MKNNNHQTALTWTVCNGRPECVRLLLKGEGGMQTTKGWTALMSAAYSNTVECARLPKENEKYLKTTCSCHGHSPGTTAFDIAKKKDHKEIVDILPNEIYSASSMSACQLLSE*	ATGAAGAATAACAATCATCAGACTGCCCTCACATGGACGGTGTGCAATGGCCGCCCAGAGTGTGTCAGGCTCCTACTGAAGGGCGAAGGCGGCATGCAAACGACCAAGGGCTGGACCGCCCTTATGAGTGCAGCATATAGTAACACCGTGGAATGTGCAAGGCTTCCTAAAGAAAACGAGAAATATCTGAAGACAACCTGTAGCTGCCATGGTCACTCGCCCGGTACCACTGCTTTCGACATCGCTAAGAAGAAGGATCACAAAGAGATAGTAGACATCCTCCCAAACGAGATCTACTCTGCTTCATCGATGTCGGCTTGCCAGCTCCTGTCCGAGTAA	Ankyrin repeat protein	Ankyrin repeat protein
																					12340	MDGCAECGAIIGGTKYCSKCKEDKWAPQNGVCANSVTRNSFCTNAAGGVCTQCAADHFLQDGGCYKTDRQPGEQICTTASSAGKCETCANSLQPNNGACPSCHSTCKTCSTADSSDKCTSCAAGYYMVGSGPNTCVSCESDSGSVKGVAGCMSCAPPLNNKGSVLCYLINDSGSTNKSGLSTGAIAGISVAVIVIVGGLVGFLCWWFICRGKA*	ATGGACGGGTGTGCAGAGTGTGGAGCGATAATCGGCGGTACGAAGTACTGTTCAAAATGCAAGGAAGATAAGTGGGCGCCTCAGAATGGTGTGTGCGCTAATTCAGTAACAAGGAATTCATTCTGCACGAACGCAGCAGGTGGCGTATGCACTCAGTGTGCTGCAGATCATTTCCTCCAAGACGGTGGTTGCTATAAGACTGACAGACAGCCCGGTGAGCAGATATGCACAACAGCCAGTAGCGCTGGTAAGTGCGAGACGTGCGCCAATAGTCTTCAGCCTAATAATGGAGCATGCCCTTCGTGTCACTCGACCTGCAAGACATGCTCGACTGCAGATAGCTCTGATAAGTGTACGTCATGCGCAGCTGGGTACTACATGGTCGGATCAGGGCCAAACACATGTGTTTCGTGTGAAAGTGACAGTGGAAGTGTCAAGGGAGTTGCTGGCTGCATGAGCTGCGCTCCTCCACTCAACAATAAAGGGTCTGTCCTCTGCTACCTCATAAATGATAGCGGTAGCACCAACAAGAGCGGCCTTTCTACCGGCGCTATTGCAGGCATCTCCGTGGCTGTCATCGTCATCGTGGGGGGTCTCGTCGGCTTCCTCTGCTGGTGGTTCATATGTAGGGGGAAGGCATAG	Variant-specific surface protein	Variant-specific surface protein
																					12341	MTTSSHYPPQSDTFTTIIHTHEPENESWTHLASAAASGHVELVRKYMRDSPQIPIEGQIHFGWHAFPKPTPLILAAGHGHLDCVRLLMKDGAGSTTSMDQTALMAASAGCYPDIVSELMDKEAGRADKNGWTALMYAADRGCVPVCQMLVKLEANRTSLRSETALILAATTNKKQVVEILAPYEASESGLLAMELTSDEEIRRIIRKYLSDDAIQTLMDNEDQYVFE*	ATGACAACAAGCTCCCACTACCCCCCTCAATCGGACACGTTTACAACAATAATACACACACATGAGCCAGAAAACGAATCTTGGACACATCTCGCATCTGCAGCTGCCTCAGGTCATGTCGAATTAGTCAGAAAGTACATGAGAGATAGCCCTCAAATACCAATAGAGGGACAGATCCACTTCGGCTGGCATGCATTTCCAAAGCCGACGCCTCTTATTTTGGCGGCTGGCCACGGCCACCTTGACTGTGTTCGCTTGCTGATGAAAGATGGAGCCGGTTCCACCACATCAATGGACCAGACGGCTCTTATGGCAGCATCTGCAGGCTGCTACCCAGATATAGTATCAGAGCTTATGGATAAGGAGGCAGGCCGGGCTGACAAGAATGGATGGACAGCTCTGATGTACGCCGCTGATAGGGGCTGTGTGCCCGTTTGCCAAATGCTTGTTAAACTAGAAGCAAACCGAACAAGTTTGCGCTCTGAGACCGCCTTAATTCTTGCCGCGACTACTAACAAGAAGCAGGTAGTGGAGATTCTGGCGCCGTATGAAGCATCAGAAAGCGGCCTCCTCGCCATGGAGCTTACCTCAGACGAGGAGATCCGCAGAATAATTCGCAAATACCTTTCGGATGACGCTATTCAAACTCTTATGGACAATGAGGATCAGTACGTCTTTGAATGA	Ankyrin repeat protein	Ankyrin repeat protein
																					12342	MGTSAEPVEVGKGASQLPQEGEHQLAGNRFVNVPVVGDELPEVSTAAVCDNKDCVAVCKYLVVFENVWVKGT*	ATGGGCACTTCTGCTGAGCCCGTGGAGGTGGGCAAGGGCGCCAGCCAGCTGCCCCAGGAGGGAGAGCACCAGCTTGCTGGGAATAGATTCGTGAATGTCCCTGTAGTCGGTGATGAACTGCCGGAGGTCTCCACAGCAGCGGTCTGTGACAACAAGGATTGTGTTGCCGTCTGTAAGTACCTGGTGGTATTTGAGAACGTCTGGGTGAAAGGTACCTAG	DNA-dependent RNA polymerase beta' subunit/160 kD subunit	DNA-dependent RNA polymerase beta' subunit/160 kD subunit
																					12343	MHLGDSGPLTALLHAARSFVSACEHAFSVSFPTGLMSESGEAGLLLGGIEETGPYFSARLKLARARGRPRLIGRLFRRSVASPIEAYVERIRQNFSGPAAWAPPYPEPGQSLVSDSSAARRWHTIGAGQLFVDFLVLFLGSIFDAFTLGDQIATFPSIGLYLSNNPVAEEGGLFARVFATYSGMVASEAGGLRAIE*	ATGCACTTGGGCGACAGCGGACCCTTGACTGCGCTGCTCCACGCCGCGAGGTCTTTCGTTTCTGCGTGTGAGCACGCCTTTTCTGTGTCCTTCCCGACTGGGCTGATGAGTGAGAGCGGAGAGGCAGGCCTTTTGCTGGGCGGGATCGAAGAGACGGGGCCCTACTTTTCTGCGCGATTGAAGCTGGCCCGGGCAAGGGGGCGGCCTCGTTTAATCGGGCGGCTGTTCCGTCGGTCCGTTGCGTCCCCCATCGAGGCATATGTAGAGCGTATTCGTCAAAACTTCAGCGGCCCTGCAGCATGGGCTCCTCCCTACCCAGAGCCGGGCCAGAGCCTTGTGTCTGACAGCTCTGCTGCGAGGCGGTGGCACACTATCGGCGCAGGCCAGCTCTTCGTCGACTTCCTTGTTTTGTTTCTGGGGTCAATTTTTGATGCATTTACCCTCGGCGATCAGATTGCAACCTTCCCCTCTATAGGTCTGTATCTCAGCAACAATCCAGTGGCGGAGGAAGGCGGGCTATTCGCACGGGTCTTCGCTACATACTCAGGAATGGTTGCCAGTGAAGCAGGAGGTCTAAGGGCTATCGAGTAG		hypothetical protein
																					12344	MAYPATQAWFEAICTGNYEYVLANLSVYARSRAEDDDTGLIIAARRNDSQMVQILIDSEAGLTNSKGDSALITSVRHDHVYVCRILVEREYRIRTIDGLTPLMVAVQSSSISCFPYLFPYLSFEKDYQGRTALDHAVIQRKFSCVMYLLNHKIFTKRDLEHAMELAISLGTLYTRDILNQYLSSGEYLLSPQIGVSAQEEPQSSTSSQEQIAPMLRSLNRTQHTAKNHGTSNQYKAAPERSHSALTKPLANVPDQSPTRRSESGNFRHLKSNPRNSSSVPIGSELPQQGIHSTPPTAHQQQDRNGDAENERSPQYDILTMQETIHCQNETIEELRSKLSTLSEVNKKTSKLDYERLMSLITSYQQLRVEYKKHMKECTRAHKTRRSQLNDIAIQCDQKNSEEPVSKPAPNKTTVISRISDVHEQDESTYTNRSTVAVLSGHTKKTLSSREKLKMAESIAKKPSSNPDIQRLRMESADLKRQVCTLQTANNSLQAQLLDAKAQIHRLATNNTSLNIRIVELEKQSSRREKKEQVHGGPQLSQALQSSSGSTGSASTPNRHKDCVRNTKKRMDSGKYSTTQGVPEQENVDLDALTDPPGITLTKLNVVDEEQNQQSHEPQPFKTDHSCGPALTIEELGNRLLETYESVTKHDDLQIEIEHLRKELRRMQIISMALLDEELTHSADKNPILTVHIGNDASDASEKTHYINKVALRLELLKSLTDNLGAEEATSSEETGLSSKECTKDERGNTPLMLAIYNNDISELNKYIHMAGQTNNDGNTALMLAALMNRSKLIPALMEKEAMIKRHDGETALSLALKEEHYQAAKVLREYEGVPLSIPLEHTNKTENKIDRFTELIQAAEEDDVITVWSYVEVQHGLRDEDGRTALMHAAECDSVESLIILMLYERRLGDTKGMTALMYAAIHGNVDCVKLLQKDEGRLQDVNGWTALMHATRERVHPVIKLLADLEAGVKTDRDGYTALIMAIQLHDLVSVTILSDYERGICDSAGMTPLKWIEKEREEHGCTDEQEIALYNEMARILESPSSTSYSYSTENQDDQ*	ATGGCGTATCCCGCCACGCAAGCATGGTTTGAGGCTATATGTACAGGAAATTATGAATATGTACTTGCAAACTTGTCGGTTTATGCTAGATCTCGCGCAGAAGATGACGATACGGGGCTGATAATAGCAGCCCGTCGAAATGACTCGCAGATGGTCCAAATCCTTATTGACTCCGAAGCTGGTCTCACAAACAGTAAAGGCGATAGCGCATTGATCACATCAGTTCGCCACGACCACGTTTATGTCTGCAGAATTCTTGTGGAGCGAGAATACAGGATAAGGACAATTGACGGTCTAACGCCTCTTATGGTCGCCGTTCAATCGTCCAGTATATCCTGCTTCCCATACTTGTTCCCATATCTTTCTTTTGAAAAGGACTATCAGGGGCGGACTGCGTTAGATCATGCAGTAATCCAGCGGAAATTCAGCTGTGTCATGTATCTATTAAATCATAAGATATTCACTAAGCGTGATCTTGAGCATGCAATGGAGTTGGCTATCAGTCTTGGGACTTTATACACGAGGGATATCCTGAACCAGTACTTGAGCTCTGGTGAGTATTTGTTGTCTCCACAGATAGGGGTATCTGCGCAAGAAGAACCACAGAGCTCTACTTCCTCACAGGAACAGATCGCCCCCATGCTGAGGTCTTTGAACCGAACTCAGCATACAGCTAAGAATCATGGAACTTCTAATCAGTATAAGGCTGCCCCTGAACGTAGTCATTCTGCTCTTACTAAACCCCTAGCAAACGTACCGGACCAATCTCCAACGAGACGCAGCGAATCTGGAAATTTTCGCCACCTAAAGTCAAATCCGCGCAATAGCAGTTCTGTGCCCATCGGCTCAGAGCTTCCGCAGCAAGGTATACACTCTACACCCCCCACAGCTCATCAGCAACAGGACCGGAATGGTGACGCAGAGAATGAACGGTCTCCGCAATATGACATTCTAACTATGCAAGAGACAATACATTGTCAGAACGAAACCATAGAAGAACTAAGGTCCAAATTAAGCACACTCTCAGAAGTTAACAAGAAAACATCTAAGCTTGACTACGAGAGGCTGATGAGTTTGATAACTTCATATCAACAACTTAGGGTAGAGTACAAAAAACATATGAAGGAATGCACCCGAGCACATAAGACTAGAAGAAGCCAACTAAACGATATTGCCATTCAATGTGACCAGAAAAACTCTGAAGAGCCGGTATCGAAGCCTGCTCCGAACAAAACAACCGTCATTTCGAGAATAAGTGATGTCCACGAACAAGATGAGAGTACCTATACTAATAGAAGTACTGTTGCGGTACTGTCAGGCCACACTAAAAAGACCCTCAGCTCTCGTGAGAAGCTCAAGATGGCTGAGAGCATAGCGAAGAAGCCGTCGTCCAACCCGGATATTCAGCGGCTGCGTATGGAGTCCGCTGATTTAAAACGACAGGTGTGCACACTACAAACGGCAAATAACTCCCTACAAGCACAGCTCCTAGACGCTAAAGCTCAGATTCATAGGCTTGCAACCAATAACACTTCTCTCAACATTAGAATAGTTGAGCTAGAAAAGCAAAGTAGTAGGAGAGAAAAAAAGGAACAAGTGCATGGAGGACCGCAACTGTCCCAGGCGCTTCAGTCTAGTAGTGGTTCAACAGGATCTGCCTCCACTCCTAATAGGCACAAGGATTGCGTAAGAAACACCAAAAAACGAATGGACTCTGGCAAGTACAGCACAACACAGGGTGTCCCTGAACAAGAAAATGTAGATTTGGATGCTCTTACTGATCCCCCGGGTATCACATTAACGAAATTAAATGTAGTCGATGAAGAACAAAACCAACAGTCCCATGAGCCTCAGCCATTTAAGACAGATCACAGTTGTGGGCCAGCCTTAACAATCGAGGAATTGGGTAATCGACTTTTGGAAACTTATGAATCCGTAACAAAACACGACGACCTCCAAATCGAAATAGAGCACTTACGTAAGGAGCTTAGACGCATGCAAATTATCAGTATGGCTTTGTTAGATGAAGAGTTGACCCATTCTGCAGACAAAAACCCAATTCTTACAGTACACATTGGCAACGATGCCTCAGATGCATCAGAGAAAACACACTACATCAATAAGGTTGCTCTTCGCTTAGAGTTGTTGAAAAGCCTCACTGACAACCTCGGTGCCGAAGAGGCCACATCTTCAGAAGAAACAGGTCTCAGCTCTAAGGAGTGCACTAAAGATGAACGGGGCAACACTCCACTTATGCTTGCAATCTACAATAACGACATCAGTGAGTTAAACAAATATATCCACATGGCTGGTCAGACTAACAACGATGGTAATACTGCGCTCATGCTTGCAGCACTGATGAATCGCAGTAAGCTGATTCCCGCACTCATGGAGAAGGAGGCCATGATAAAACGTCACGACGGAGAGACGGCACTTTCTTTGGCGTTGAAGGAAGAACACTATCAGGCAGCTAAGGTCCTTAGGGAATACGAAGGTGTCCCACTGTCCATCCCACTTGAGCACACAAATAAAACCGAGAACAAGATCGATCGGTTCACGGAGCTAATCCAAGCTGCAGAAGAGGATGATGTGATCACCGTGTGGAGTTATGTAGAAGTCCAGCACGGACTTAGGGACGAGGATGGTCGCACAGCACTTATGCACGCAGCAGAATGCGACTCAGTTGAAAGCTTAATCATACTTATGCTATATGAACGAAGACTTGGAGATACAAAGGGAATGACCGCTCTCATGTATGCAGCGATCCATGGAAACGTTGATTGTGTCAAGTTGCTCCAGAAAGACGAAGGAAGACTGCAAGATGTCAATGGATGGACAGCGCTGATGCATGCAACTCGGGAAAGAGTTCATCCTGTCATCAAATTGCTTGCAGATCTGGAGGCTGGAGTGAAAACGGATCGAGATGGGTATACTGCGCTGATCATGGCGATACAATTACATGACCTCGTTTCAGTAACTATTCTTAGTGACTATGAGCGAGGCATATGTGACTCTGCCGGAATGACTCCACTGAAGTGGATCGAGAAGGAGCGAGAAGAGCATGGGTGTACTGATGAACAAGAAATAGCTCTCTATAACGAAATGGCTCGGATACTTGAATCGCCCTCATCAACTTCATACAGTTATTCTACCGAAAACCAGGATGATCAGTAA	Ankyrin repeat protein	Ankyrin repeat protein
																					12345	MFAGDGRRVVLADFGFCEGISSGAAKAGDPTYMAPETLLCGDTTATSDVWSLGAVAYELATLRKPDFLGGREPAEVFVDGWRPDLSGVADDLVRSVLEKMLVLDPAERPTARELARLLRRLGISANEQETQNTRLKEVRAAFVEALNRANDETIALRKDPPDRAARMDIIREQCAAAVKLFREIQEIKAETDETDEMEESEESEKHLIEEDDSTDLMRAVDKNDVEAVKALTPLQGA*	ATGTTCGCTGGGGACGGGCGGCGTGTTGTTCTTGCAGACTTCGGGTTCTGCGAGGGCATATCGAGCGGAGCTGCGAAGGCTGGCGACCCCACGTACATGGCCCCCGAGACACTCCTCTGCGGTGACACGACCGCCACATCCGACGTCTGGAGCCTCGGGGCCGTCGCATATGAGCTCGCCACCCTGAGGAAGCCGGATTTCTTGGGGGGCAGGGAGCCAGCAGAGGTCTTCGTCGACGGATGGAGGCCGGACCTGAGCGGTGTCGCAGACGACCTCGTAAGGAGCGTCCTTGAGAAGATGCTCGTCCTCGATCCCGCTGAAAGGCCAACGGCCAGAGAGCTCGCCCGTCTGCTTCGGAGGCTTGGCATCTCTGCTAATGAACAAGAGACCCAAAACACAAGGCTAAAGGAGGTGCGCGCAGCCTTTGTAGAAGCCTTGAATAGGGCCAACGACGAGACAATAGCTCTTAGGAAGGACCCTCCTGATCGAGCTGCAAGAATGGACATCATCAGGGAGCAGTGTGCTGCTGCCGTCAAGCTATTCAGAGAAATACAGGAGATTAAGGCAGAGACGGATGAGACAGACGAAATGGAGGAGTCAGAGGAGTCAGAGAAGCACCTAATAGAGGAGGACGACTCCACCGACCTCATGAGGGCTGTCGACAAAAACGACGTGGAGGCCGTGAAGGCCCTCACACCGCTCCAGGGGGCATGA	Ankyrin repeat protein	Kinase, NEK
																					12346	MLLIVFYLVLSALAAQCTPQTQTCEAEKCEMVGETEFCTQCQTEKVPIDGQCTDNNCAECAGGADKCTKCKSDGDKPYLKKDNGSDTGTCVSEEVCTQTPGYYADNSVSNAKECKKCADTCKTCKTGAAKCTSCKEGAPYLKKDNGSDTGTCVSEEVCTQTPGYYADNSVSNAKECKKCADTCKTCKTGAAKCTSCNGDKPYLKKAKPQDQTGECVTEETCKTGNTHYADDTEPKTCKTCAEGTFNECATCEKGADGAVACKTCGSNKKVQPNKKGCIAKCPETVSAEKDGVCECVEGYVPDNAGTGCTKKPDPQCNTPGCKTCSEPKTSKEVCTECEDPKALTPTGQCIDRCGDLGGYYAGTNEGGKKACKKCEVENCLLCNENGQCKTCKDGYYKSGAACAKCDTSCKTCANGNSNGCTSCEPKKALSYEGEGNTGTCKPGCEPNANNCEKCELTVDGTAYCSKCKDAGQFPQNGVCSAAAGKAITCTTKGTGVCDKCTNGLLRMNGGCYETTKFPGKSVCLAAAEASDACQIPADGYKLNNGALITCSAGCKTCTSQDQCDTCKAGYAKDSGNTKKCVPCATGCSECNANDATKCTVCAAGYYLSKEKCIACDKDDGSIKGVPNCLSCKEPTGASGTVVCYVNKDGTSGGDTGGSTNKSGLSTGAIAGISVAVIVVVGGLVGFLCWWFICRGKA*	ATGTTGTTGATAGTATTCTATCTTGTGCTGAGTGCTCTTGCGGCACAATGTACTCCGCAAACACAAACTTGTGAAGCTGAGAAGTGCGAAATGGTTGGTGAAACAGAATTCTGTACACAGTGTCAAACAGAAAAAGTTCCAATTGATGGGCAGTGCACTGACAATAACTGTGCTGAATGCGCTGGAGGAGCCGACAAGTGCACGAAGTGCAAATCTGATGGAGACAAGCCGTACCTGAAGAAGGATAATGGCAGCGACACTGGCACGTGCGTCAGTGAAGAGGTCTGCACACAGACCCCGGGATACTACGCCGACAACAGTGTTTCCAACGCCAAGGAGTGCAAGAAGTGCGCTGACACGTGCAAGACCTGTAAGACCGGGGCTGCGAAGTGCACCTCCTGCAAGGAAGGCGCACCGTACCTGAAGAAGGATAATGGCAGCGACACTGGCACGTGCGTCAGTGAAGAGGTCTGCACACAGACCCCGGGATACTACGCCGACAACAGTGTTTCCAACGCCAAGGAGTGCAAGAAGTGCGCTGACACGTGCAAGACCTGTAAGACCGGGGCTGCGAAGTGCACCTCCTGCAATGGAGACAAACCGTACCTGAAGAAGGCGAAGCCACAGGATCAGACAGGCGAGTGCGTGACTGAGGAAACGTGCAAGACCGGAAACACCCACTACGCCGACGACACTGAGCCGAAGACGTGCAAGACGTGCGCCGAGGGGACCTTCAACGAGTGCGCGACGTGCGAGAAGGGCGCCGATGGAGCAGTCGCCTGCAAGACGTGCGGGTCTAATAAGAAGGTCCAGCCAAACAAGAAGGGGTGCATAGCAAAGTGCCCGGAGACGGTGAGTGCCGAGAAGGATGGCGTTTGTGAGTGCGTCGAGGGCTACGTTCCCGACAACGCGGGCACCGGGTGCACGAAGAAGCCCGACCCCCAGTGCAACACCCCCGGCTGCAAGACGTGCAGTGAGCCGAAGACAAGCAAGGAGGTGTGCACAGAGTGCGAAGACCCCAAGGCCCTCACGCCCACGGGCCAGTGCATCGATAGGTGCGGAGATCTGGGAGGCTACTACGCGGGCACCAACGAGGGGGGCAAGAAGGCCTGCAAGAAGTGCGAGGTCGAGAACTGCCTCCTGTGCAACGAGAACGGACAGTGTAAGACCTGCAAGGACGGGTACTACAAGAGCGGAGCCGCCTGTGCCAAGTGCGATACCTCGTGCAAGACGTGCGCGAACGGGAACTCCAACGGGTGCACGAGCTGCGAGCCTAAGAAGGCCCTCAGCTACGAAGGAGAGGGCAACACGGGGACGTGCAAACCAGGATGCGAGCCAAATGCTAACAACTGCGAGAAGTGCGAGCTGACGGTCGATGGCACGGCCTACTGCTCCAAGTGCAAGGACGCCGGCCAGTTTCCGCAGAACGGAGTCTGCTCGGCGGCGGCCGGAAAGGCTATTACGTGCACTACCAAGGGGACTGGTGTCTGTGACAAATGCACCAACGGGCTTCTTCGGATGAATGGAGGCTGCTACGAGACGACCAAGTTCCCCGGAAAGAGCGTCTGCTTGGCCGCAGCAGAAGCGAGCGATGCCTGTCAGATTCCGGCCGACGGGTACAAGCTGAATAACGGTGCGCTCATCACTTGCTCGGCCGGATGTAAGACGTGCACTAGCCAGGACCAGTGCGACACGTGCAAGGCCGGATATGCTAAGGATAGCGGTAACACTAAGAAGTGTGTTCCCTGCGCCACTGGGTGCTCCGAGTGCAATGCGAACGACGCCACCAAGTGCACGGTGTGCGCTGCAGGGTACTACCTGTCCAAAGAAAAGTGCATAGCATGCGACAAGGACGATGGAAGCATCAAAGGCGTACCGAACTGTCTGAGCTGCAAGGAGCCAACTGGTGCTTCCGGAACCGTTGTTTGCTATGTTAATAAAGATGGTACCAGCGGTGGTGATACTGGTGGAAGCACGAACAAGAGCGGCCTCTCCACGGGCGCCATCGCTGGCATCTCTGTGGCTGTCATCGTCGTTGTAGGAGGCCTCGTCGGATTCCTCTGCTGGTGGTTCATCTGCCGGGGCAAGGCGTAG	Variant-specific surface protein	Variant-specific surface protein
																					12347	MTSSNLWFSAALTNNTEYIKANLAIHARSVDSTGQTALMIAAKHNCGAVATLLAPHESCAVNSEGKNAMIIAAERNNVGICRILLSHEVHATGPNGITPLMAAALHGSLDVVILLTPILWAKSDEGYKTALDYACLQDKLDVLKFMLDKVPSVTPKMLHSAKTTAINSNNEKALALLVAYENSPEYKAAAFRLQQRSVINSSIHGSTTKDKHTSGQDSIPTELQAYRDENGRSLLILAVLSGNDKAVQHLLGCSRVTDHQGMTALMYATIRNNTSMIKLLLPHEVTCKTKEGITALMYASYLNHAEPIKLLLPAEAKLCDGNGRTALMYAAFAGNVNAVRDLLPLEGGMCDKINRTALMYAAQRGNDEVVAVLRDLEAGMRTTMGLSALMIASFFNSVDCVKLLIEKEKQLQVAYDSRNALSGFTALMAAASNGSYKTASLLKEIEADMSIKNTPVTDGAGTTALMLAAQYGYDSIVKLLIAKEAGRYRESGMTALMDACSKGNYACVDYLRKAECGMKRNDGKCALILAVNAREEQCVRIMAKYEKKLRDSSGHTAEYHAKVGQFEGAIALLK*	ATGACAAGCAGCAACCTCTGGTTTTCTGCTGCTCTCACAAATAATACGGAATACATCAAAGCAAATCTAGCCATTCATGCCCGCTCTGTGGATTCAACCGGGCAGACAGCCCTCATGATTGCTGCAAAGCATAATTGTGGAGCAGTTGCAACTCTTCTTGCGCCGCACGAAAGCTGTGCAGTTAACAGTGAGGGAAAGAATGCTATGATAATCGCTGCTGAACGAAACAATGTCGGTATCTGTCGCATCCTGCTATCCCACGAGGTGCATGCCACCGGGCCGAACGGTATCACCCCTCTTATGGCAGCGGCACTTCATGGATCTTTAGATGTTGTTATTCTACTTACTCCGATACTTTGGGCCAAGTCTGACGAAGGTTATAAGACTGCACTCGATTACGCTTGTCTGCAAGATAAACTGGATGTACTGAAGTTCATGCTCGATAAAGTGCCCAGTGTAACTCCGAAGATGCTTCATAGTGCAAAGACGACAGCTATCAATAGCAATAATGAGAAAGCTCTTGCGCTTTTGGTGGCGTATGAAAATAGTCCCGAGTACAAGGCAGCGGCATTTAGGCTCCAGCAGCGGTCTGTAATCAACTCTAGCATTCATGGATCTACCACTAAGGACAAACACACGTCAGGTCAGGACAGTATTCCCACAGAATTGCAAGCTTATCGGGATGAAAACGGCCGGTCACTACTGATCCTTGCTGTTCTTTCGGGTAACGACAAGGCTGTCCAGCATCTGCTGGGGTGCTCACGGGTTACAGACCACCAGGGGATGACCGCACTCATGTATGCAACTATTCGGAACAATACGTCAATGATAAAACTCTTACTGCCACACGAAGTCACATGCAAGACAAAAGAAGGTATCACAGCTCTTATGTATGCCTCATACTTGAATCACGCAGAGCCTATTAAGCTCTTACTGCCTGCAGAAGCCAAGCTTTGCGATGGAAATGGGCGTACAGCTCTTATGTACGCTGCTTTTGCCGGCAATGTTAACGCTGTCCGCGATCTTCTCCCTCTAGAGGGTGGTATGTGCGATAAGATAAACCGTACTGCGCTAATGTATGCTGCTCAGCGAGGGAATGATGAAGTAGTGGCGGTACTTAGAGACCTAGAGGCAGGGATGCGCACAACAATGGGGCTCTCTGCCCTGATGATAGCTAGCTTTTTCAACTCAGTAGATTGCGTGAAGCTCCTTATAGAAAAAGAGAAGCAGCTACAAGTAGCGTACGATTCACGTAACGCTCTTTCAGGGTTCACTGCCCTGATGGCTGCTGCAAGCAATGGGTCATATAAAACAGCGTCGCTGTTGAAGGAAATTGAGGCAGATATGTCAATCAAAAACACTCCCGTTACTGACGGAGCAGGCACCACTGCCTTGATGCTTGCTGCCCAGTATGGATACGACTCTATCGTTAAGCTCTTGATAGCGAAAGAAGCTGGCAGGTATCGAGAGAGCGGGATGACTGCTCTTATGGATGCTTGCTCCAAGGGTAATTACGCCTGTGTGGACTACCTTCGGAAAGCGGAGTGTGGAATGAAACGTAATGATGGCAAGTGTGCGTTGATATTGGCCGTCAATGCCCGTGAGGAGCAGTGCGTAAGGATAATGGCCAAATATGAAAAGAAGCTGCGCGACTCCTCTGGCCACACAGCAGAGTACCATGCAAAGGTTGGCCAGTTTGAGGGGGCTATAGCGCTCCTTAAGTAA	Ankyrin repeat protein	Ankyrin repeat protein
																					12348	MKMKGCARVGKWKIYEGTALIRVAVYGHAGIVELLAEKERGLRDSSGWTALMWAGKNDHTDCVRLLMREKDLKGYNGGTALDMAKLWRNHEIVALLSE*	ATGAAGATGAAGGGATGCGCACGTGTGGGCAAGTGGAAGATATACGAGGGAACTGCTCTGATAAGGGTGGCGGTATACGGACACGCAGGGATCGTGGAGCTGCTCGCGGAGAAGGAGAGGGGACTGAGAGATAGCAGCGGATGGACGGCCCTTATGTGGGCTGGGAAGAACGATCACACAGACTGTGTCAGGCTCCTCATGAGAGAGAAGGACTTGAAGGGTTATAATGGAGGGACTGCCCTTGACATGGCTAAGTTATGGAGAAACCATGAAATAGTCGCCCTCCTCTCAGAGTAA	Ankyrin repeat protein	Ankyrin repeat protein
																					12349	MAKYRPLIAAGRANHILPVVIGTDGTVHPESAAGLVRAGVDLPKLLQEAASIILWHYTQSAVAFSALGAPAPPLAPAPAREDPPASAPPTVPDRMPQPPPPGTLSSAPPVSRADPSPRGPVVLQGRLAAPMTQHPAPCHDACTPLSITPTGLVLPSGQAPPGSPSVEVLSTPGHPRAHTPSASDTSEGPSCFQRSRAPSPPPLDETCSDSVPAAPAAEPAPKALPSIFKRVATKPGLPRADGFYPFKRIAPPPPAGP*	ATGGCGAAGTACAGGCCCCTGATAGCTGCCGGCAGAGCGAACCACATCCTCCCGGTGGTCATCGGGACGGACGGCACCGTGCACCCCGAGTCTGCCGCGGGCCTTGTTCGTGCCGGGGTGGACCTCCCGAAGCTCCTGCAGGAGGCCGCGTCCATCATCTTGTGGCACTACACCCAGTCCGCGGTCGCCTTCTCGGCGCTGGGTGCGCCTGCCCCTCCGCTTGCACCGGCCCCAGCCAGGGAGGACCCGCCTGCCTCTGCTCCCCCTACAGTGCCGGACCGCATGCCGCAGCCACCTCCTCCCGGCACCCTCTCCTCGGCGCCTCCTGTCTCGAGAGCCGATCCTTCCCCCCGGGGCCCGGTAGTGCTGCAGGGCCGTCTGGCTGCCCCCATGACGCAGCATCCCGCTCCGTGCCACGACGCATGCACGCCTCTGTCCATCACCCCGACCGGTCTTGTTCTGCCCAGCGGACAGGCGCCTCCTGGATCCCCGAGCGTCGAGGTGCTCTCCACCCCCGGCCATCCCCGTGCCCATACTCCCTCGGCCTCTGACACATCCGAGGGCCCCTCTTGCTTCCAGAGGTCGCGGGCCCCGTCGCCTCCACCTCTCGACGAGACCTGCTCGGATAGCGTGCCTGCTGCCCCTGCTGCGGAGCCTGCCCCCAAGGCGCTCCCGTCCATCTTTAAACGCGTGGCAACGAAGCCCGGGCTGCCGAGGGCGGACGGCTTCTACCCCTTCAAGAGGATAGCGCCTCCTCCCCCTGCCGGGCCGTGA	Reverse transcriptase/endonuclease	Reverse transcriptase/endonuclease
																					12350	MAFVIDKTRTGDGAPFSPDPVLQRRQGFQSLTAPTGVMRLLILCEDRMDSDSCLYTVDAVGLSREMLRHHSKNRSLRCTHEHLIKGVELMHVLAERLGAFLSTLADIRSRESYLFADLNAVT*	ATGGCCTTCGTTATCGACAAGACAAGAACAGGTGATGGAGCTCCGTTCTCCCCGGATCCTGTGCTCCAGAGGAGACAGGGCTTCCAGTCACTGACTGCCCCCACAGGAGTCATGCGTCTGCTGATACTTTGTGAGGACCGCATGGACTCCGACTCGTGCCTATACACTGTGGATGCTGTGGGTCTCTCGAGGGAGATGCTCCGACACCATAGCAAGAACAGGAGCCTCAGGTGCACACATGAGCACCTGATAAAGGGTGTGGAGCTGATGCACGTCTTAGCTGAGAGATTGGGTGCGTTTCTGAGCACGCTGGCTGACATCAGATCGAGAGAATCCTACCTGTTCGCTGATCTAAATGCGGTAACCTAG		Reverse transcriptase
																					12351	MLDTLSEDAVQHSDSYDGLTQIAASKPTLIYSLGAFALMKRNDRFTRETMEQPGGHGNHQRQVYYP*	ATGCTGGACACACTGAGCGAGGATGCCGTTCAACATAGTGACTCGTACGATGGACTTACTCAGATTGCGGCTAGTAAACCAACTTTGATCTATTCTCTAGGGGCCTTTGCTCTTATGAAGAGAAACGATAGATTTACTCGTGAGACTATGGAGCAGCCTGGTGGTCATGGTAACCACCAACGCCAGGTGTACTATCCATAA		hypothetical protein
																					12352	MILSSVKQLAAALAYLHGLSVGGTRGLVHRDFRPANIFINADDEHFIIADFGLCKDALWSGSTLIGIMAYMAPEALLHNEASPASDVWSLGVIVYELATLRKPDFLEGKDPAEVFVDGWKPDLSSVINIFIQNVLERIFVLNPKERLIAGELYELLVTFNVPVDELRSRCEALGDKCSALEAALNSANASIALLKDELKVKSDKITAALEAALESRPSEADALGQEPRLKTTRIDALEDQCKEHLAMIKALEDKLAQSSSGMNTSSSQIDFSALPQLIYAAHTNDMKTVQASVKKKLNIGQRDERGMTALMHAAQQGHVGPVELLVEKQKGLKDKNGWTALVHAAHENHPEVIEILVPHEHGKRNKNKRTALMIAAENGSAEAASVLALHEKGLINKEGKTALMIAAQEGHAEVASVLAPYEKELIDRKGNTALIIAAEAGHEDVVEVIDPTDDRGVTALMRAAEKNNTKTVCALIPFQKGHFALNGTALMRAAMRGHAETVQLLVKHEGRMKDYYYMSALMHSAAAGHLEATRLLLDRESGMRNACGMTALACAAANGHLKIVELLLEKERHLINKSDAYFIGMLNTNGYLEIASLLMDSTPGVGGYHDHQAAP*	ATGATCCTCTCAAGTGTGAAACAACTCGCCGCCGCCCTCGCCTACCTCCACGGCCTCAGTGTGGGAGGTACTAGAGGCCTCGTCCACCGCGACTTCAGGCCTGCCAATATATTTATCAACGCAGATGATGAACACTTCATTATTGCTGACTTCGGCCTCTGCAAGGACGCCCTGTGGAGCGGGAGCACTCTCATAGGAATAATGGCGTACATGGCCCCCGAGGCGCTCCTCCACAACGAGGCCAGTCCCGCCTCCGACGTGTGGAGCCTCGGGGTCATCGTCTATGAGCTCGCCACTCTAAGGAAACCGGACTTCCTAGAAGGTAAAGACCCAGCAGAGGTCTTCGTCGACGGGTGGAAACCAGATTTGAGTAGCGTTATTAACATCTTCATACAGAACGTTTTGGAGAGGATATTTGTGTTGAATCCTAAGGAGAGACTGATAGCCGGAGAGCTATATGAACTGCTTGTCACGTTTAACGTTCCAGTTGATGAGCTGAGGTCTCGGTGCGAAGCACTAGGGGATAAGTGCAGCGCTTTGGAGGCTGCTTTGAACAGTGCTAATGCTAGTATCGCGCTTCTGAAGGACGAGCTCAAGGTCAAGTCGGACAAGATCACTGCTGCTCTTGAGGCAGCCCTTGAGAGCAGGCCAAGTGAGGCCGACGCCCTGGGACAGGAACCCCGACTCAAGACCACCAGGATCGACGCACTTGAAGATCAGTGCAAGGAGCATTTAGCCATGATTAAGGCACTGGAGGATAAGCTTGCACAATCTAGTAGTGGGATGAACACGAGTAGCTCCCAGATCGACTTCTCCGCGTTGCCTCAACTGATATACGCTGCACACACAAATGACATGAAGACCGTCCAGGCGTCAGTCAAGAAGAAACTCAACATCGGTCAGCGCGACGAGCGGGGGATGACGGCCCTCATGCATGCAGCCCAGCAGGGGCACGTGGGCCCCGTTGAGCTGCTTGTTGAGAAGCAAAAGGGTCTCAAAGATAAAAACGGCTGGACCGCGCTCGTGCACGCTGCACATGAGAACCACCCTGAGGTAATTGAAATTCTCGTCCCTCATGAGCACGGGAAGAGGAACAAGAACAAGCGTACTGCTCTCATGATCGCCGCAGAGAATGGCAGCGCAGAGGCTGCCTCCGTTCTGGCCCTACATGAAAAAGGTCTGATTAATAAAGAAGGCAAGACTGCTCTCATGATCGCTGCACAGGAGGGTCATGCAGAAGTTGCTTCTGTTCTGGCTCCGTATGAGAAGGAACTAATCGATAGAAAAGGCAACACGGCCCTGATTATTGCTGCAGAGGCAGGGCACGAAGATGTAGTGGAGGTTATCGATCCAACAGATGACAGGGGCGTCACGGCGCTCATGCGAGCAGCAGAAAAGAATAATACGAAGACAGTATGTGCTCTCATACCTTTTCAAAAAGGACATTTTGCGCTTAATGGAACAGCTTTAATGAGGGCGGCCATGCGAGGGCACGCAGAAACCGTGCAATTATTGGTAAAGCATGAAGGTAGGATGAAAGATTATTATTACATGAGCGCTCTCATGCACTCGGCTGCTGCTGGTCACTTAGAAGCAACACGATTGTTACTGGATCGGGAGAGCGGTATGCGAAACGCTTGTGGTATGACCGCTCTTGCATGCGCCGCGGCAAACGGGCATTTAAAAATAGTTGAACTTCTGTTAGAAAAGGAAAGGCATCTAATAAACAAGTCTGACGCATACTTCATTGGTATGCTTAATACTAATGGCTACCTTGAGATAGCGTCTCTCCTTATGGATAGTACACCTGGCGTTGGTGGTTACCATGACCACCAGGCTGCTCCATAG	Serine/threonine protein kinase	Serine/threonine protein kinase
																					12353	MSSADDSDHYSQEHDDTSPLMPEKDTDDEDVGESSPTRSPQVTDEDEDEDGVTELMEAAKRNDVDAVKRCIPYQARMVAMFVRAGSITIHEGTALMVAAVLGHVEAVRLLMEHENGMKSSTELTALMWAAANGRTEVVRLLLEVEGCMEKCRGCTALSFAACYGRLDCVKLLLKREKNVGGMSALSVASIWKHSEIVSFLESEGVGLKEPQLRMPPRKTASEPV*	ATGTCGTCTGCGGATGACTCAGATCATTACTCTCAGGAGCACGATGACACCTCACCCCTCATGCCTGAAAAGGACACAGATGATGAGGATGTGGGCGAGAGCAGTCCCACTAGGTCTCCGCAGGTAACTGATGAGGACGAGGATGAGGACGGTGTCACCGAGCTCATGGAGGCGGCTAAACGAAATGACGTGGATGCGGTGAAGCGCTGCATCCCTTATCAGGCAAGGATGGTGGCGATGTTTGTCAGGGCGGGAAGCATAACGATACATGAAGGGACGGCCCTGATGGTCGCCGCAGTGCTTGGACACGTTGAGGCTGTGAGGCTGTTAATGGAGCACGAGAATGGTATGAAAAGCAGTACCGAGCTGACGGCCCTCATGTGGGCAGCAGCAAACGGTCGCACCGAGGTCGTGAGGCTACTCCTGGAGGTTGAGGGCTGCATGGAAAAGTGTCGTGGCTGCACTGCCCTCTCATTTGCAGCATGCTATGGTCGTCTAGACTGTGTCAAGTTACTGCTGAAGAGGGAAAAGAATGTAGGCGGTATGTCTGCTCTTTCCGTGGCCAGTATTTGGAAGCATTCCGAGATAGTATCTTTTCTTGAGAGTGAAGGCGTTGGACTAAAGGAGCCCCAGCTACGGATGCCACCCAGAAAGACCGCAAGTGAACCCGTCTAA	Ankyrin repeat protein	Ankyrin repeat protein
																					12354	MGSCRTKSTNAIYLQNLVIWVSTSQFWQTTLCSYTIRSDHVLPFSEPFSTTIFILTRRAVLSCKVTCFELVVWQSSCSSSTHSFLCSGALMIVLYGSNLQQGPLLICRSSIYVRRSAGPRCLRGLVGCLHAQGFVWQKLLRRIMDRVGAYNWKCTPLVRMLLRALAAMRVENRVLWIGLPCAFCALGARILLPPILVSDSSWIIGKGLCPALAFLVRRC*	ATGGGATCTTGCAGGACTAAAAGCACCAATGCCATCTACCTCCAGAATCTGGTAATATGGGTGTCCACGTCGCAGTTCTGGCAAACAACACTTTGTTCCTATACCATCCGTTCTGACCATGTGCTTCCCTTCTCTGAGCCATTCTCGACGACAATATTCATATTGACACGGAGAGCTGTTCTGTCATGCAAAGTGACTTGCTTCGAGCTGGTTGTATGGCAGTCCAGTTGTTCCTCATCCACTCACAGTTTTCTCTGCAGCGGTGCCCTAATGATAGTGCTGTACGGCTCGAATCTCCAACAAGGTCCCTTACTAATATGCCGCTCTTCTATATACGTTCGGCGCTCAGCTGGCCCACGCTGTCTCCGTGGCTTAGTTGGATGCCTCCATGCACAGGGATTCGTCTGGCAGAAGTTGCTGCGCCGTATAATGGATCGTGTTGGCGCATATAATTGGAAGTGCACGCCTCTTGTTCGTATGCTGCTGAGGGCGCTGGCTGCAATGCGTGTCGAGAACAGAGTGCTTTGGATCGGATTACCCTGTGCCTTTTGTGCTCTAGGGGCTAGGATCTTACTCCCCCCAATACTAGTGTCGGACTCCAGTTGGATTATAGGAAAGGGGCTCTGTCCAGCTCTGGCCTTCTTAGTACGAAGATGCTAA		hypothetical protein
																					12355	MNGGCYTKAHYPGSTICDKQAGGKCEKTKDGYGISADGKLLECDPTCLACTAPGPGRCTRCPSDKLLKKVSGAITGSCVDPGACADGYYAYGDACLPCATPGCKTCGRTSFCTECAGELFVSLDGQSCLRECTGDKVVGEVSGGVQRCWCEWGFLPALDKSGCVLPTECPPDMSSCAACDTSGRCLLCAASNHNIQIDQWTCAEGCGARASSNQGVCMCELDAVLTKGICAPVKTLTKKKLVAIAAGTTMAVLVVGVLVGFLCWWFTFRGRRIDASPSTMTLIPSKSM*	ATGAACGGGGGCTGCTACACAAAGGCACACTATCCAGGAAGCACTATCTGTGACAAACAAGCAGGCGGGAAGTGTGAGAAGACCAAGGATGGGTACGGGATATCGGCCGATGGAAAGCTGCTGGAGTGCGATCCGACATGTCTGGCGTGCACCGCCCCTGGCCCCGGCCGCTGCACCAGGTGCCCCTCTGACAAGCTCTTGAAGAAGGTCTCGGGTGCCATCACTGGGAGCTGCGTCGACCCCGGCGCCTGTGCGGACGGGTACTACGCATACGGAGACGCGTGCCTGCCCTGCGCCACTCCGGGGTGCAAGACCTGCGGGCGTACCTCCTTCTGCACAGAGTGCGCGGGGGAGCTCTTCGTGAGCCTGGACGGGCAGTCGTGCCTGAGGGAGTGCACCGGGGACAAGGTGGTGGGAGAGGTGTCCGGCGGTGTGCAGAGGTGCTGGTGCGAGTGGGGCTTCCTGCCGGCGCTGGACAAGTCCGGGTGTGTGCTCCCAACCGAGTGTCCCCCTGACATGTCGTCGTGTGCTGCCTGCGATACGTCGGGTAGGTGCCTCTTGTGTGCCGCCTCGAATCATAACATCCAGATAGACCAGTGGACGTGTGCAGAGGGGTGCGGTGCCAGGGCCTCATCGAACCAGGGGGTGTGCATGTGCGAGCTCGACGCGGTCCTCACGAAGGGCATCTGCGCTCCGGTCAAGACGCTCACCAAAAAGAAATTGGTGGCAATTGCTGCAGGCACAACGATGGCCGTGCTTGTCGTCGGTGTCTTGGTCGGTTTCCTTTGCTGGTGGTTCACTTTTAGGGGCAGACGCATAGATGCGTCCCCCAGTACTATGACGCTCATTCCCTCCAAGTCGATGTAG	Variant-specific surface protein	Variant-specific surface protein
																					12356	MLDTPPDEQEAKDKALRNRCASLEAALNDANNKILSLEKELAAKSAGADIPKEQFGETSKTLEKVKEIWMKIGMGDAWNATDTADTTDTTDTVDAIDTTDETDNIEDTEEEHLEEDDSTDLMKAVDRNDVEAVKTLIPLQGGMQMKGCAHVDRWKICGGTALMRAAIHGHAELVELLLEKEGGIRDNSEWTALIWAARTGHIDCLELLLEREGGMRDNNGGTALMATVGNGYSNCARRLLRKEICMQDNNGTTALMAAAGRGYADCVKLLMNKESCMQDGNGWTALMWAAQNRHVDCVRLLVDKEAGMREKKGWTALMFAAQAGSVDCVKLLVREKNLRDNTGGDALDMAEIWGHREIIALLSE*	ATGCTCGACACCCCTCCTGATGAACAGGAAGCCAAAGATAAAGCACTGAGGAACAGATGCGCATCTTTGGAGGCTGCTCTGAATGATGCCAACAACAAGATCCTATCTCTTGAGAAGGAGCTTGCTGCTAAATCTGCAGGGGCAGATATCCCTAAGGAGCAGTTTGGTGAGACCTCCAAGACGCTTGAGAAGGTAAAGGAGATATGGATGAAGATAGGCATGGGGGACGCGTGGAATGCAACGGATACAGCGGATACGACAGATACGACAGACACAGTAGATGCAATAGATACGACAGACGAGACAGATAATATAGAGGACACAGAGGAGGAGCATCTCGAAGAGGACGACTCCACCGACCTCATGAAGGCCGTTGACAGAAACGACGTGGAGGCAGTGAAGACCCTCATACCGCTCCAGGGAGGCATGCAGATGAAGGGATGCGCACATGTGGACAGATGGAAGATATGCGGGGGGACAGCTCTGATGAGAGCAGCGATACACGGGCACGCAGAACTTGTGGAGCTGCTACTGGAGAAGGAAGGGGGCATAAGAGATAATAGCGAGTGGACGGCCCTCATATGGGCTGCAAGAACTGGTCACATAGACTGTCTCGAGCTTTTGCTGGAAAGGGAAGGAGGTATGAGAGATAACAATGGAGGAACGGCTCTTATGGCCACAGTAGGTAATGGCTACTCGAACTGCGCCAGGCGTTTACTAAGGAAGGAGATATGTATGCAAGATAATAACGGAACTACAGCTCTCATGGCTGCAGCAGGTCGTGGTTATGCAGACTGCGTTAAGCTACTTATGAACAAGGAAAGCTGCATGCAAGATGGCAATGGATGGACCGCTCTCATGTGGGCTGCGCAGAATCGTCACGTAGATTGTGTTAGGCTACTCGTAGACAAGGAGGCTGGCATGCGGGAGAAAAAGGGATGGACCGCTCTTATGTTTGCTGCGCAAGCCGGTAGTGTTGACTGCGTAAAGCTCCTCGTGAGAGAGAAGAATCTAAGAGACAATACAGGAGGAGATGCTCTTGACATGGCCGAGATATGGGGACACCGTGAGATAATTGCCCTCCTCTCGGAGTAA	Serine/threonine protein kinase	Serine/threonine protein kinase
																					12357	MMAVDCRSYPLTSSAAHSTLRGPTEGSASGFAGLVDTDDVPMFSPEKLRRCLGDVLSKDAYSTVYSLNGYPHLAAKEIRPDDPDQYSVDAAKLKLVALPNTSYPDVLNCGKIIRDRNTAFIIMDRRCGDLQQLITNYRETHKPIPKRLVLSLVRDFANALVYLHDPSSGIHGSLFPGAILRPDNILFTENRKHIILLDFELCMGMSSWATKTGDPAYMAPETLLRNKASPLRRVEPRGHHL*	ATGATGGCTGTTGACTGCCGGTCTTACCCCCTTACCTCATCCGCCGCACATAGCACTCTAAGGGGTCCTACTGAGGGGTCAGCTAGTGGTTTTGCGGGGCTGGTGGATACAGATGACGTCCCCATGTTCAGTCCCGAGAAGCTGCGCAGGTGCCTGGGTGACGTGCTCAGCAAGGATGCCTACAGTACCGTCTACTCTCTTAACGGATACCCCCACCTTGCTGCGAAGGAGATCCGGCCTGATGATCCAGACCAGTATAGTGTAGATGCTGCCAAACTCAAGCTAGTCGCTCTTCCAAACACCTCTTATCCGGATGTTCTCAACTGCGGCAAGATAATTAGGGATCGCAATACGGCTTTTATTATCATGGACCGCCGCTGCGGAGACCTTCAGCAGTTGATCACTAATTACAGAGAAACTCATAAGCCTATTCCTAAGAGGTTGGTACTTTCCCTTGTAAGGGACTTTGCTAATGCCCTTGTCTACTTGCATGATCCCAGCAGTGGTATCCACGGCAGCCTGTTTCCTGGTGCTATCCTCAGGCCTGACAATATTTTATTCACGGAAAATAGGAAGCACATTATCCTTTTGGATTTCGAACTCTGCATGGGCATGTCGAGCTGGGCTACGAAGACCGGCGACCCCGCGTACATGGCCCCCGAGACACTCCTTCGCAACAAGGCCAGCCCCCTCCGACGTGTGGAGCCTCGGGGTCATCATTTATGA	Kinase, NEK	Kinase, NEK
																					12358	MSTSHLDILRHYQMLTDDGLIYVIMDRHDKTLERLLTEHKRRKTLIPIAVILSVMKQVAAALAYLHGLSGIGANGLVHRGLRPANVLISADGERFVIADFGLCRNALWSGSTLMGIMAYVAPEALLRNEASPASDVWSLGVILYELTTLRRLDFLGGKEPAEVFVDGWRPDLSGITDGFIKSVLERIFVLEPERRPTARELHETLIIAGIPVSELGGQCVMLKYKCGSLEAALNGANARIALLEEDVKTKSTKVDALEEQGKEHLAMIKALESRLAQFGDRMNTADPQSSLLLLPRLMRAAHEQHGNRLDAGQRKNWHRQPRRTGDGGPHARRTQQPS*	ATGAGCACCTCTCATCTAGACATTCTCAGACACTACCAGATGCTTACGGACGATGGCCTCATCTACGTCATCATGGACCGCCACGACAAGACCCTCGAGCGCCTCCTCACCGAGCACAAACGAAGGAAGACTCTCATCCCTATCGCTGTGATCCTCTCCGTCATGAAGCAGGTCGCTGCCGCCCTCGCCTACCTCCACGGCCTCAGTGGGATAGGTGCTAATGGGCTTGTCCACCGCGGCCTCAGGCCTGCCAATGTCCTTATCAGCGCAGACGGAGAGCGCTTCGTCATCGCCGACTTCGGCCTCTGCAGGAACGCCCTGTGGAGTGGGAGCACTCTCATGGGAATAATGGCATACGTTGCCCCCGAGGCGCTCCTTCGCAACGAGGCCAGTCCCGCCTCCGACGTGTGGAGCCTCGGGGTCATCCTCTACGAGCTTACTACTCTGAGGAGACTGGACTTCTTGGGGGGCAAGGAGCCGGCAGAGGTCTTCGTCGACGGGTGGAGGCCGGACCTGAGTGGCATCACCGATGGCTTCATAAAGAGTGTTCTGGAGAGGATATTCGTATTGGAGCCAGAGAGGAGGCCGACGGCCAGGGAGCTGCACGAGACGCTCATTATAGCAGGCATCCCAGTTAGTGAGCTGGGGGGTCAGTGCGTGATGCTGAAGTACAAGTGCGGATCCTTGGAGGCTGCGCTGAATGGCGCTAACGCCAGGATCGCGCTGCTGGAGGAGGATGTTAAGACTAAATCCACTAAGGTCGACGCACTCGAAGAGCAAGGTAAGGAGCATCTAGCCATGATTAAGGCACTGGAGAGTAGGCTTGCACAGTTCGGTGACAGGATGAACACGGCTGACCCTCAGTCCAGCCTCCTTTTGCTGCCCAGGCTGATGCGTGCTGCACACGAACAGCATGGAAACCGTCTGGATGCTGGTCAACGAAAGAATTGGCATCGGCAACCGCGACGCACAGGGGATGGCGGCCCTCATGCACGCCGTACACAACAACCATCCTGA	Serine/threonine protein kinase	Serine/threonine protein kinase
																					12359	MLAVILLACTTVLAGIVPKTGACNPVIPGCSTCTGTGDGQTCTGCTTDGQKVQPNGKGCIAKCPANSNEAGGICTCTETYQPSKDGQTCVPKAGACNPVIPGCSTCTGTGDGQTCTGCTTDGQKVQPNGKGCIAKCPANSNEAGGICTCTETYQPSKDGQTCVLKTACNTPNCKACDNPKTDNEVCTECNDGNYLTPTSQCVSDCTTLKGYYGNDTNRKCKKCNDACVECKGEGADKCTACPAGKKLTYTDDSHPNNGGTCGDACKVSADGTGCETCGAQIGGTAYCSKCKTSTQAPLNGNCAANTRTRFCTTVSNGTCTQCENNYFLKDGGCYQTDRQPGKQVCSNAQGGTCQTCANGLQVQSGTCGECHSTCAMCSTANDPNKCKTCATGYYKENGSDTTDGLCKKCSEKISGCKQCVSSSGSSVICLESEVGTGGSTNKSGLSTGAIAGISVAVVVVVAGLVGFLCWWFICRGKA*	ATGTTAGCAGTAATTCTTTTAGCGTGCACAACGGTTCTAGCAGGAATCGTCCCGAAGACAGGGGCCTGCAACCCGGTGATACCCGGCTGTAGCACGTGCACCGGCACGGGTGACGGACAGACCTGCACGGGCTGTACGACGGACGGACAGAAGGTCCAGCCGAACGGAAAGGGCTGCATAGCGAAGTGTCCCGCCAACTCGAACGAGGCAGGAGGAATCTGCACGTGCACGGAGACGTACCAGCCGTCAAAGGACGGGCAGACGTGTGTTCCGAAGGCAGGGGCCTGCAACCCGGTGATACCCGGCTGTAGCACGTGCACCGGCACGGGTGACGGACAGACCTGCACGGGCTGTACGACGGACGGACAGAAGGTCCAGCCGAACGGAAAGGGCTGCATAGCGAAGTGTCCCGCCAACTCGAACGAGGCAGGAGGAATCTGCACGTGCACGGAGACGTACCAGCCGTCAAAGGACGGGCAGACGTGCGTCCTGAAAACGGCCTGCAATACTCCCAACTGCAAGGCATGTGATAACCCCAAAACAGACAACGAGGTCTGCACCGAATGTAATGACGGCAACTACCTCACTCCAACCAGTCAGTGCGTATCTGACTGCACGACCCTCAAGGGCTACTACGGAAATGACACTAACAGAAAGTGCAAGAAGTGCAACGATGCGTGCGTAGAGTGCAAGGGTGAGGGCGCTGATAAGTGCACGGCCTGTCCTGCTGGTAAGAAACTGACATATACAGATGACAGCCATCCTAATAACGGAGGCACCTGCGGGGACGCATGCAAAGTGTCTGCAGATGGCACTGGCTGTGAGACATGTGGGGCCCAAATAGGAGGAACTGCATACTGCTCAAAGTGCAAGACCTCCACTCAGGCCCCCTTGAACGGCAACTGCGCGGCCAATACGCGAACACGATTTTGCACTACGGTGAGTAATGGAACATGCACTCAATGTGAAAATAACTACTTCCTCAAGGATGGCGGCTGCTATCAGACAGATAGACAGCCTGGTAAGCAAGTGTGTAGTAATGCACAGGGAGGAACATGTCAGACGTGTGCCAACGGACTACAGGTACAAAGTGGGACCTGTGGGGAGTGCCATTCTACTTGTGCTATGTGCTCGACTGCAAATGACCCTAATAAGTGCAAGACCTGTGCCACTGGGTATTACAAGGAAAACGGTAGCGATACCACTGATGGGTTATGCAAGAAGTGCTCAGAGAAGATCTCTGGATGCAAGCAATGTGTGTCATCATCTGGTAGTTCAGTCATATGCTTAGAATCAGAAGTAGGCACTGGCGGAAGCACGAACAAGAGCGGCCTCTCCACTGGCGCCATAGCGGGGATCTCCGTTGCTGTGGTGGTTGTCGTGGCTGGCCTTGTAGGGTTCCTCTGCTGGTGGTTCATCTGCAGAGGAAAGGCGTAG	Variant-specific surface protein	Variant-specific surface protein
																					12360	MAGKEEYAGIVSLLAPHKTDSERNTTLMNAATNSHAKTIEVIVGHDYGFGDSHGRTALMIAAQEGNLETLRALIEYEKGLKDNNGCTALVHAARVGHRDVAKLLIIHEKDAAGWTMPMYTAALEDTDMVSQRLDEKDQRDKQGQTALIITAQNGRGETVKLLMKHENGVSGWTGLIYCVS*	ATGGCCGGAAAAGAGGAGTATGCAGGGATTGTTTCCCTTCTGGCCCCACATAAGACTGACAGCGAACGCAACACAACCTTGATGAACGCTGCAACTAACTCGCATGCGAAAACTATTGAGGTGATAGTTGGGCATGACTATGGTTTTGGAGACTCGCATGGCCGTACTGCTCTGATGATAGCAGCGCAGGAGGGAAATCTTGAGACGCTCAGAGCCCTCATTGAGTACGAGAAGGGGCTGAAGGATAATAATGGTTGCACTGCCCTCGTTCACGCAGCCCGAGTTGGCCACCGGGATGTTGCAAAGCTTCTCATAATACACGAGAAGGATGCCGCTGGCTGGACAATGCCCATGTACACCGCAGCACTCGAAGACACGGACATGGTGTCCCAACGCCTCGATGAAAAAGATCAGAGGGACAAGCAAGGCCAGACAGCCCTCATCATCACTGCCCAGAACGGAAGGGGCGAGACGGTGAAGCTTCTGATGAAGCATGAGAATGGTGTCTCTGGCTGGACAGGCCTCATCTACTGCGTATCTTGA	Ankyrin repeat protein	Ankyrin repeat protein
																					12361	MYKSAPRTIIPQERCDLSLALTGPVPMEARGNRAISWPPVGVLLILFFSILIDLSKGNSGLSTTYGLIISLIEENNNRV*	ATGTACAAGAGTGCACCCCGAACGATCATTCCACAAGAGAGGTGCGATCTGAGCCTGGCCCTCACTGGTCCTGTTCCTATGGAAGCCAGGGGGAACCGTGCCATCAGCTGGCCTCCGGTTGGCGTGCTCCTGATTTTATTCTTTTCCATTCTAATTGATTTATCAAAAGGTAACAGTGGTTTGTCTACAACTTATGGATTAATTATAAGCTTAATTGAAGAGAATAATAATCGAGTGTAA	VSP	hypothetical protein
																					12362	MPISPVKDAHMKGGPRGSLMLAKKHGYACILVHEGVRGGCVSVLVLHPFLVFEEDLHCSLMALVSAHMSAVIPVMSACPFSWRLLLTA*	ATGCCAATTTCTCCAGTGAAAGATGCACACATGAAAGGGGGTCCGCGAGGGAGCCTCATGCTCGCGAAGAAACATGGCTATGCTTGTATACTTGTTCATGAGGGTGTACGCGGAGGCTGTGTTTCCGTTCTTGTCCTCCATCCCTTTCTTGTGTTCGAGGAGGATCTCCACTGCTCCCTGATGGCCCTGGTATCAGCCCACATGAGTGCCGTCATCCCAGTGATGTCTGCATGCCCCTTCTCGTGGAGACTGCTCTTGACTGCATAG		hypothetical protein
																					12363	MCVLCSDTSGSDPNKGVAQCKTCTKSGAKPECKTCLEGYIKEGDGATATCGACHQNCAICSEKADKTKCQTCKTGFFLKVSSTPGECFACGDTNNGGIDGCAECDNNTGSLKCTKCKVNYKQSGTSPVTCTKTCEDETACGGTSGACDAIVIDNDGVEHHYCSYCGEANKYPIDGICVDSTGQQGNTGCNSHICKSCAQGYFLYMNGCYKVGQEPGSHMCKKADKEGVCTEAAAGYFIPPLPTKDKQSVLSCGNPLGVELADQKAYVGVDGCSQCKAPTQLDTPGMTPAVCTSCNNSKKPNKDGSGCFTCAIEGCSHCDMDNKCEACSSGKVSPGRKSCVDGCPSNSTDDNSVCVCNDGYSPDSSGTSCVSSGANRSGLSTGAIAGISVAVVVGLPC*	ATGTGTGTGCTATGCAGTGATACCAGCGGGTCAGACCCAAATAAAGGGGTAGCGCAGTGCAAGACATGTACTAAGAGTGGAGCCAAGCCTGAATGCAAGACATGCCTCGAAGGGTATATCAAAGAGGGAGATGGTGCAACTGCCACGTGTGGGGCTTGTCATCAGAACTGTGCTATATGCTCTGAGAAAGCTGACAAGACCAAATGCCAAACCTGCAAGACCGGGTTCTTCCTGAAGGTCAGTAGCACTCCTGGAGAATGCTTCGCCTGTGGGGACACAAACAATGGGGGCATCGATGGCTGCGCTGAGTGTGATAACAATACTGGATCCCTCAAGTGTACTAAGTGCAAGGTGAACTATAAGCAGAGTGGTACTAGTCCTGTTACATGTACCAAGACCTGTGAGGACGAGACTGCGTGTGGTGGTACTTCTGGGGCCTGCGACGCCATAGTGATCGACAATGATGGAGTAGAGCATCATTATTGTTCATACTGTGGAGAGGCTAATAAGTATCCTATAGATGGCATCTGTGTTGATTCGACTGGTCAACAGGGAAACACTGGATGTAACAGTCATATCTGCAAGTCTTGTGCTCAAGGGTACTTCTTATACATGAATGGCTGTTACAAGGTTGGTCAAGAACCAGGTAGTCACATGTGCAAGAAAGCAGATAAAGAAGGTGTCTGCACAGAGGCGGCAGCTGGGTACTTCATCCCTCCCTTGCCCACCAAGGACAAGCAGTCTGTCCTATCCTGTGGGAACCCCCTTGGGGTCGAGCTGGCTGATCAGAAGGCATATGTGGGGGTGGATGGCTGTTCACAGTGTAAAGCACCAACACAGCTAGATACTCCTGGTATGACCCCCGCTGTCTGTACCTCTTGTAACAATAGTAAGAAGCCCAACAAGGATGGCAGCGGATGCTTCACATGTGCTATTGAGGGATGCTCCCACTGTGATATGGACAACAAGTGCGAGGCATGTAGTAGTGGTAAGGTGAGCCCCGGGAGGAAGTCATGCGTGGATGGCTGTCCCAGCAACTCCACTGACGATAACTCTGTCTGTGTGTGCAACGATGGATATAGCCCTGACAGCAGTGGAACCTCCTGTGTGTCCTCTGGCGCCAACAGGAGCGGGCTCTCCACGGGGGCCATCGCGGGGATCTCTGTTGCTGTGGTCGTTGGGCTTCCATGTTAG	Variant-specific surface protein	Variant-specific surface protein
																					12364	MAGPVHPRGTGLDSPSEDRSVPTPGPPFDHTEAGHPGASTAEVVWRILADPDTLKTCILRDSHEGSHPSSSARYFLRVHPGQRLRGRDRCLQRHDRRQEVLLQVRRSAGPRQRRLQAAEPLAGHMHSAHGQQPHSGLLLGLHPGLPLLQGRVLPHGIPDQRHMQGEAHRRGGDVLRGMRHRGRRPDRRGVRAG*	ATGGCAGGACCTGTGCACCCCCGAGGGACAGGGCTCGACTCGCCCTCCGAGGATCGCTCCGTGCCGACTCCGGGCCCGCCGTTCGACCATACAGAGGCCGGGCATCCGGGAGCCTCCACAGCAGAGGTAGTGTGGCGGATCCTTGCTGATCCGGACACATTAAAAACTTGTATCCTCAGGGATTCACATGAGGGCTCTCATCCTTCTTCTTCTGCACGGTATTTTCTCAGAGTGCACCCAGGACAGCGACTGCGGGGGCGCGACCGGTGTCTGCAACGTCACGATCGGCGGCAAGAAGTACTGCTCCAAGTGCGACGGAGCGCGGGTCCCCGTCAACGGAGACTGCAGGCTGCTGAGCCTCTCGCGGGGCATATGCATAGTGCCCACGGGCAGCAACCCCACTCCGGGCTCCTGCTCGGGCTGCATCCGGGACTTCCTCTTCTACAGGGGCGGGTGCTACCGCACGGCATCCCTGATCAACGCCATATGCAAGGAGAAGCACATCGTCGAGGAGGGGATGTACTGCGGGGCATGCGCCATCGAGGGCGACGTCCCGATCGACGGGGTGTGCGTGCCGGCTGA		hypothetical protein
																					12365	MILKHVLMCESRQNVYFCLQSRHNIRRKVADFDFPDHSVRIIFKRINSSNDTARHRITLVHS*	ATGATACTCAAGCACGTTTTGATGTGCGAGTCGAGGCAGAATGTCTATTTCTGTCTCCAAAGCCGTCATAATATCCGGAGGAAGGTCGCCGATTTTGATTTCCCTGACCACAGCGTCAGGATAATTTTTAAGAGAATAAACAGTTCCAATGACACCGCACGCCACAGGATTACATTGGTCCACTCGTAG		hypothetical protein
																					12366	MAQSDVDRRRVESGGPPSPSGGVTELMQTAKDGTEDVKGLLGTRFNLICRQDNHGQTALMWVAGYSPIEAIKSVLERGKDVKGDQDHSALRHALNDGRLEVTRVIISYEDPTDRNGVTALMRAAARGDTEMVRLLVPIQGGMKDGAGETALMSTARNGHVECLKLLLDKEEGMQRPDGWTALMMAALRGHAECVKLLLEKEGGMQRRSLVNAAENGDTDAEMMELLPLQERKKAEGGVKIDRWRMTGGTALMTAAEYGHADVVRLLVSREGGKYDNNHKTALMFAAQNGRTECARLLLEKEEGMKDSNDKTALMWAAQNGRTECVKLLLEKEARMKDSDGKTALMFAAQNGHQDCVKLLLEKEGGMQKSDGSTALMFAAEEGHTDCVRLLCEHKSERDASGWTNLMCAACIGDADAVRSNLQQAGVHDGRGYTALMWAAQNGRTECVKLLLEKEARMKDSDGKTALMFAAQNGHQDCVKLLLEKEGGMQKSDGSTALMFAAEEGHTDCVRLLCEHKSERDASGWTNLMCAACIGDADAVRRNIQETKRTDKYGWTALMWAVCNRKPGCVRLLKDREKDLRSTREFIGFEAGTTALDIANELIYEEIIEILSE*	ATGGCACAGAGCGATGTTGATCGCAGGCGTGTTGAATCTGGCGGCCCCCCGAGCCCCTCAGGTGGTGTGACCGAGCTCATGCAGACCGCTAAGGATGGTACGGAAGATGTCAAGGGGTTACTGGGTACTAGGTTTAATCTAATCTGTAGACAGGACAACCATGGTCAAACAGCTCTCATGTGGGTGGCGGGGTATAGTCCCATAGAGGCGATAAAGTCCGTCCTGGAGCGCGGGAAGGATGTGAAGGGTGATCAAGATCATAGCGCCCTGCGTCATGCTCTCAACGACGGGCGCCTAGAGGTTACTAGGGTAATTATATCCTACGAGGATCCAACAGATAGGAATGGAGTCACAGCACTCATGCGGGCAGCAGCCAGGGGAGACACTGAAATGGTAAGGCTGCTTGTACCAATTCAAGGGGGGATGAAGGACGGAGCCGGGGAAACAGCCCTCATGTCTACAGCAAGGAATGGGCACGTAGAATGCCTTAAGCTTCTACTTGACAAAGAAGAGGGTATGCAGAGGCCTGATGGATGGACAGCCCTCATGATGGCAGCACTGCGTGGACATGCGGAGTGTGTCAAGCTACTGTTAGAGAAAGAGGGTGGCATGCAGAGGAGATCCCTCGTGAATGCGGCAGAGAATGGAGATACAGATGCAGAGATGATGGAATTGCTACCCCTTCAAGAGAGAAAGAAAGCGGAAGGGGGTGTTAAGATAGACAGATGGCGCATGACCGGAGGGACGGCTCTAATGACAGCAGCGGAATACGGCCATGCGGATGTAGTGCGACTGCTAGTTAGTCGCGAGGGTGGCAAATATGACAACAACCATAAGACGGCTCTCATGTTTGCAGCGCAGAACGGCCGCACAGAGTGCGCCAGACTGCTCCTGGAGAAGGAGGAGGGCATGAAGGATAGCAATGACAAGACGGCTCTCATGTGGGCAGCACAGAACGGCCGCACAGAGTGCGTCAAGCTGCTTCTAGAGAAAGAGGCGCGCATGAAGGATAGCGATGGTAAGACCGCCCTCATGTTTGCAGCGCAGAACGGCCACCAAGACTGTGTTAAACTATTGCTAGAGAAGGAGGGGGGCATGCAGAAGAGTGATGGTTCGACAGCCCTCATGTTTGCAGCAGAGGAAGGTCATACAGACTGTGTCAGATTGCTCTGTGAGCACAAGAGCGAGCGTGATGCCTCGGGCTGGACAAACCTTATGTGCGCTGCTTGCATTGGAGATGCTGATGCGGTTAGGAGTAACCTTCAGCAAGCGGGTGTGCATGATGGCAGGGGATATACAGCCCTCATGTGGGCGGCACAGAACGGCCGCACAGAGTGCGTCAAGCTGCTTCTAGAGAAAGAGGCGCGCATGAAGGATAGCGATGGTAAGACCGCCCTCATGTTTGCAGCGCAGAACGGCCACCAAGACTGTGTTAAACTATTGCTAGAGAAGGAGGGGGGCATGCAGAAGAGTGATGGTTCGACAGCCCTCATGTTTGCAGCAGAGGAAGGTCATACAGACTGTGTCAGATTGCTCTGTGAGCACAAGAGCGAGCGTGATGCCTCGGGCTGGACAAACCTTATGTGCGCTGCTTGCATTGGAGATGCTGATGCGGTTAGAAGGAATATTCAGGAAACAAAGAGGACGGATAAATATGGATGGACAGCCCTTATGTGGGCAGTGTGTAACAGGAAGCCAGGGTGTGTGAGACTCCTTAAGGATAGGGAAAAGGACTTAAGATCCACCCGCGAGTTTATTGGATTCGAGGCTGGTACTACGGCTCTCGACATTGCTAATGAGTTGATATACGAGGAGATTATTGAGATCCTTTCTGAGTGA	Ankyrin repeat protein	Ankyrin repeat protein
																					12367	MIAAKADVVELVRLLVNDEKLMVDARGETALMIAVRNNAAAAVKELLTHEATRASANRERYTALHLAVQTNNSILVEQLATLENNIPQACYTLKDFPNSRNAHALINVTALMMASIGNAPECALILSRYEAGRHEQLFGYTALMLAAYFNHSAIVELLLHSESRETMHNGWTALMVASSRGNLRCCAKLATCESKLTAQGLTALMLACKHNFLNIVTLLYPLESSIYHKRVRNGVVERWSCLTYAAAKGSTEVVMFLLEHHPSREDIRLAASCSHNPKISILLSAHH*	ATGATAGCTGCGAAGGCTGATGTTGTAGAACTAGTTAGGCTGCTTGTCAATGATGAGAAGTTGATGGTAGATGCACGCGGAGAGACTGCCTTGATGATAGCAGTTAGGAACAATGCAGCAGCAGCTGTCAAAGAGCTGCTTACCCACGAGGCAACCCGTGCATCTGCCAATCGTGAACGCTATACCGCATTGCACCTAGCAGTGCAAACGAATAACAGCATTCTTGTTGAGCAGCTAGCAACTCTAGAGAATAATATTCCACAGGCATGCTACACGTTAAAAGACTTTCCTAACAGCAGGAATGCGCACGCCTTGATCAACGTGACCGCCCTCATGATGGCGTCTATCGGTAATGCTCCAGAATGCGCTCTGATTCTCTCCAGATACGAGGCCGGGCGCCACGAGCAGCTCTTCGGCTATACTGCGTTGATGCTTGCCGCATACTTCAATCACTCAGCCATTGTAGAGCTTCTTTTACATTCTGAATCGAGGGAGACTATGCACAACGGCTGGACAGCGCTCATGGTTGCCAGCAGCAGAGGAAACCTTCGCTGCTGTGCTAAGCTGGCAACTTGCGAATCCAAGTTAACCGCTCAGGGGCTGACTGCGCTCATGCTAGCGTGCAAGCACAATTTCCTCAACATTGTGACGCTTCTCTATCCGCTCGAATCAAGCATCTATCACAAACGAGTAAGAAACGGGGTTGTGGAGCGTTGGTCCTGTTTAACATATGCGGCTGCAAAGGGGAGCACAGAGGTGGTAATGTTTCTCTTGGAACATCACCCCTCTCGAGAAGACATACGATTGGCTGCGAGCTGCTCACATAACCCAAAGATATCAATCCTACTGTCAGCGCACCATTAA	Ankyrin repeat protein	Ankyrin repeat protein
																					12368	MLLLLLISAALACYTRTPFTEEPSHGMGVRFTQRGLEKFCQKGYAIIPDIIAAMSPFQIPEITVGTLKFILSNVRPRAVRVSTMKVYLQDNNFVKMEARDGLMQISLRLKAVITGITGTVDCIFTLKDFGADISLRLGDDPACPYHFGLSEISNVVYSSGLDIDATGSNGSSVLANVIQGMGPTLETLVKDTVLQFLLDTIFKSIKQSMLNLPLVVQIDDDYLTDQRYINGINVVDNKIVEDQGGFSMIVAVPDWSVRALYPNKITSPPPKTVYTDRDYEFYVDRESVNSYLYAWHVAYDKFKTDGLTVPYSTIRGQNIPGLAEALVEAELLSTVNDLGLGVTLTLSVSPTKDTAPHIPWIGAAALPVNLTGALVVTASKASTSAFKLLVSAEGNVLFSARPRLRKHTYGFNNDQARAYLELTELANITINKEDRGIMHESEPLLKYLVLNKYLPFVNGILIDPGVCLMNGNFIDLASVTPVQLYDEDRVLFVADIEKNQYFA*	ATGTTATTGCTACTACTAATTTCCGCGGCTTTGGCATGTTATACTAGGACCCCCTTCACTGAGGAGCCCAGCCATGGAATGGGGGTACGCTTCACCCAGCGTGGATTGGAGAAGTTTTGTCAGAAAGGTTATGCTATTATTCCTGATATCATTGCTGCGATGTCTCCCTTCCAGATTCCAGAAATAACAGTCGGAACCCTTAAGTTTATCCTCTCGAATGTGAGGCCCCGCGCAGTGCGCGTCTCGACCATGAAGGTCTACTTGCAAGATAACAACTTTGTCAAGATGGAGGCCCGGGACGGACTCATGCAGATCTCACTGCGACTCAAGGCAGTCATCACCGGGATCACCGGGACCGTCGACTGCATCTTCACTCTCAAGGACTTCGGGGCAGACATCTCCCTGAGGCTCGGAGACGACCCCGCCTGCCCCTACCACTTCGGGCTCTCCGAGATATCGAACGTCGTGTACTCGTCTGGGCTTGACATCGATGCCACCGGATCCAACGGGAGCTCTGTTCTCGCGAACGTCATCCAGGGCATGGGACCCACGCTGGAGACCCTAGTGAAAGACACCGTGCTGCAGTTCCTTCTGGACACCATCTTTAAGTCGATAAAGCAGTCGATGCTGAACTTGCCGTTAGTTGTCCAGATCGACGATGACTATCTGACTGACCAGCGCTACATCAACGGCATCAATGTCGTCGATAACAAGATAGTGGAAGACCAAGGTGGCTTTTCAATGATCGTTGCTGTCCCAGATTGGTCGGTTAGAGCTCTCTATCCAAACAAGATCACCTCTCCCCCTCCGAAGACGGTCTACACCGACAGGGACTATGAGTTCTATGTAGACAGGGAATCAGTTAACTCCTACCTATATGCCTGGCACGTGGCGTATGACAAGTTCAAGACAGACGGTCTCACTGTTCCGTACAGCACCATCAGGGGGCAGAACATACCCGGCCTTGCAGAGGCCCTTGTGGAGGCCGAACTACTAAGCACTGTTAACGACCTTGGGCTCGGGGTCACTCTGACCCTGTCGGTCAGCCCCACCAAGGATACAGCACCCCACATACCGTGGATCGGGGCGGCTGCACTACCGGTCAACCTCACGGGGGCACTCGTTGTGACGGCCAGCAAGGCTTCCACCTCTGCTTTTAAACTGTTGGTTAGTGCAGAAGGCAATGTGCTCTTCTCTGCTCGACCTCGACTGAGAAAACACACGTATGGGTTTAACAACGACCAAGCCCGTGCATACTTAGAACTCACTGAGCTAGCTAATATCACCATAAATAAGGAGGATAGAGGAATCATGCATGAGTCCGAGCCCCTGCTGAAGTATCTAGTTCTAAACAAGTACCTCCCTTTCGTCAACGGCATTCTCATTGACCCAGGAGTATGCCTCATGAACGGGAACTTCATTGATCTTGCTAGCGTCACTCCTGTTCAGTTGTACGACGAGGACAGGGTGCTTTTCGTCGCCGACATCGAGAAGAATCAGTACTTTGCCTGA		Serine/threonine protein kinase
																					12369	MEDYVFTTTAVLGPKRAILRRDKDGAIFVSQEISLGSVAPAQKQAILSLFRLLPMIPSFSFWRVLYVSYDDSADTLLTLSRGTPLTSLASLYFEAVAAYTIYSERELSVICAQLIDCFVELCRPDLVKIATAAKMRPHLDPSCFWFDDHGLLKCDLVHMLSSRRLASYSTESSWASDFVAALGKTLYLFVTVEVPAVQAPPTQYFSEYIKTVQCFTIPFASKYSRRFSKQFIDFVNRLNHPSNLLKLTASSLQKSSVYLFGKSILNDIIGVKTDCSGNSLLHKAALECSGLEAKALSSSLAYLCRLRNTSGETALQLAIKHGNLELAKLLIDEEAGSYSDTKESAVELALLRGSCEVARLLIPFEGKILTERGYTQLMLAASFGERRLVEKYIQRQAKRQAKNGVTAMHLAVISAISLHKSIKLLLQERDRLATDSGHLIVEAEVPLTHSSVTPRNTRSPRSISILTKSCGRGDLFAQTAEKESAYSRPRVTSSRRPITSVRYPRQTPALSASTRVGTPKSSFSSRGGQQISLSITVPSMLSSSPRKRSGRCAASRSGSSKTSPMVRPRTTQSQPKSFLLKLLSTGPRARTEPSLTGA*	ATGGAGGACTATGTCTTCACGACAACAGCAGTTCTCGGTCCAAAACGGGCCATTTTGCGTCGAGACAAGGACGGCGCGATATTTGTCAGTCAGGAGATCAGTCTCGGCAGTGTGGCGCCTGCACAGAAGCAAGCCATTCTTAGCCTTTTTCGGCTTCTTCCAATGATACCCTCCTTCTCGTTTTGGCGTGTTCTATATGTAAGTTATGATGACAGTGCAGACACACTCCTGACGCTCTCCCGGGGAACACCCTTGACATCATTGGCCAGTCTCTATTTTGAAGCGGTAGCGGCCTACACAATATATAGCGAAAGAGAGCTAAGTGTCATATGTGCTCAGTTGATCGATTGCTTCGTAGAGCTGTGCCGACCGGATCTGGTAAAGATTGCGACCGCAGCCAAGATGCGTCCCCACCTTGATCCGTCATGCTTCTGGTTTGATGACCACGGTCTTCTAAAGTGTGATTTGGTGCATATGCTCTCATCTAGGAGGCTTGCATCCTATTCAACTGAAAGCTCCTGGGCCAGCGACTTTGTGGCAGCACTAGGGAAGACTCTTTACTTATTCGTCACAGTTGAAGTACCAGCCGTGCAGGCGCCACCAACACAGTATTTTTCTGAGTACATAAAAACTGTACAATGCTTCACTATCCCGTTTGCCTCTAAATATAGTAGAAGATTTTCAAAGCAGTTCATCGATTTCGTCAATAGGCTCAATCATCCCTCCAATTTATTAAAGCTGACGGCCTCCTCTCTTCAGAAAAGTTCAGTATATCTCTTTGGCAAAAGTATTCTCAACGATATCATTGGTGTTAAGACCGATTGCTCCGGAAATTCCTTGCTGCACAAGGCCGCTCTGGAGTGCAGTGGCCTTGAAGCTAAAGCGCTTAGCTCGTCACTAGCCTACCTTTGCCGATTACGCAATACTTCTGGAGAGACAGCCTTACAATTGGCGATAAAACATGGAAATTTGGAGCTCGCCAAACTTCTGATTGACGAGGAAGCAGGTAGCTATTCTGACACAAAAGAATCTGCAGTGGAGCTGGCCCTTCTTCGGGGTTCATGCGAAGTAGCCAGGCTATTAATTCCATTTGAAGGGAAGATACTTACTGAGCGGGGGTATACGCAGCTGATGTTAGCGGCTTCGTTTGGTGAGAGACGACTCGTTGAGAAGTACATCCAACGACAAGCAAAGAGGCAGGCAAAGAATGGGGTCACTGCGATGCATTTGGCCGTTATATCTGCAATCTCGCTTCATAAGTCTATCAAGCTCCTGCTGCAAGAAAGAGATCGCTTGGCAACTGACAGCGGTCACCTTATAGTAGAGGCAGAAGTGCCGCTGACCCACAGCTCTGTGACACCACGAAACACACGATCTCCACGGTCTATTAGTATCCTAACCAAGTCTTGCGGTAGGGGTGACCTGTTTGCGCAGACAGCTGAAAAGGAATCAGCCTACTCTAGGCCACGTGTCACTTCGTCTAGACGCCCAATAACATCGGTACGATATCCAAGACAGACGCCGGCTCTATCTGCTAGTACACGTGTAGGAACACCAAAAAGCAGCTTCAGTTCACGAGGAGGCCAGCAAATATCTCTTAGCATTACCGTACCATCGATGCTGTCCTCCTCTCCAAGAAAGAGGAGTGGAAGGTGCGCGGCTTCGCGGTCTGGAAGCTCTAAAACATCTCCCATGGTGCGACCGCGCACAACCCAATCACAGCCCAAAAGCTTCCTGCTGAAGTTACTAAGCACCGGGCCCAGAGCACGTACGGAACCCAGCTTGACGGGAGCATAA	Ankyrin repeat protein	Ankyrin repeat protein
																					12370	MHAVSLDTKKALNSLPRAEVVRALNEAGVPKVLIDYIRNFLDLRHSKDVKCEVCGVPQGDPLSMFLFCMAIERLLRRLKERGITFLAYADDIVAFHDEAYPAGAIVQQAMGLTIRSDNASPPGRARR*	ATGCACGCCGTCTCCCTCGACACAAAGAAGGCCCTCAACTCGCTCCCAAGGGCGGAGGTCGTCAGAGCCCTGAACGAGGCAGGCGTCCCGAAGGTCCTGATCGACTACATCAGGAACTTCCTCGACCTGAGGCATAGCAAGGACGTGAAGTGCGAGGTCTGCGGCGTCCCCCAGGGCGACCCGCTCAGCATGTTCCTCTTCTGCATGGCCATCGAGCGCCTCCTGAGACGCCTCAAGGAGAGGGGCATCACCTTCCTTGCCTATGCGGACGACATCGTGGCGTTCCACGACGAGGCCTACCCAGCAGGCGCAATAGTACAGCAGGCTATGGGCCTGACGATCAGGAGCGACAATGCAAGTCCACCAGGGCGGGCGAGGAGGTGA	Reverse transcriptase	Reverse transcriptase
																					12371	MAQLPFGSAQEWFDAVKRRDYDGVVFNLPVYQTTTDSNGETALMYAVRNMDAEMTLLLGPLECGAVNNIGYSALMLAAERNFMPGVESLLYYEKDLRLPDGRNALILAAQHNALDAIHLLRQELWGQTDLKGRSALTYAAANGYIDSVKLLVQNTYKELAPDIDQAIVHASSRRHDGVVQYLSKFSKALQLRSSVASTMNQSPTAADFGYSSGTSLLNSTLRDGGNSPLQSSKAFSPASTGLTNTFSGGVSIKNTQLTKQFQSSTKYDGLLSSETIQPLEIQNRQAPSHSATSLRARNSNKPLSMVEDNTIRLPQPVHAPSHQATTVNPAYLYNEIDVTDLMTASSPSALPSHEATGTADKSADISSIVKGTSTIALTGASKKENRSDWSPLMTAADSNQLKLVQQLIPLHAGKETKDGLTALMIAAKKNHSQIVSALVGREGGMKMTNTLITALMFAAQHNSLASIKPLATRESGMRDSNGRTAMMFAAQNGHAKVVQQLLKLEGKLCDQRGWTAMMYAAQNGHLSVVKLLAKSEMGVQENDGGTALMLAAEEGHADIIPLLIKTEGTLRDKSGATALMVAASGGHVAIVKSLLQTEGGMKNNEGYTALMGSAYSGHLGCVQALIPREAGLTMDDGWTALMSAAQNGHLTVVEQLLEREAGRQTNTGWTALMSAAHAGYASICRILGPMENGFRDNHGKSALNYASEGGHADVVAILRKM*	ATGGCGCAGTTACCCTTTGGCTCCGCGCAGGAGTGGTTCGATGCCGTAAAGAGACGCGACTATGACGGCGTAGTATTCAACCTTCCTGTGTACCAAACAACTACGGACAGTAACGGGGAAACGGCTCTAATGTATGCAGTGAGGAATATGGATGCAGAAATGACCCTTCTTCTTGGTCCGTTAGAATGCGGTGCAGTCAACAACATAGGCTACTCCGCTCTCATGCTGGCTGCCGAACGAAACTTTATGCCTGGAGTAGAGTCGCTTCTATATTATGAGAAGGATTTGCGCCTTCCAGATGGAAGAAATGCCCTCATTCTTGCTGCACAGCACAATGCTTTAGATGCGATTCATCTTCTCCGCCAAGAGCTCTGGGGGCAGACTGATTTAAAGGGACGTTCTGCATTAACCTACGCTGCTGCAAATGGATACATTGACTCCGTTAAGCTATTAGTCCAGAATACGTACAAGGAACTTGCACCAGATATCGATCAAGCAATTGTCCACGCGTCATCCAGGCGCCACGACGGCGTGGTTCAATATCTTAGCAAATTCAGCAAAGCGCTACAGCTCCGCTCTAGTGTTGCGAGCACAATGAACCAATCACCAACTGCGGCAGACTTCGGATATAGCAGCGGCACTAGCCTTCTAAATTCCACTCTTCGTGATGGGGGTAATTCGCCTCTCCAGTCATCAAAGGCCTTCAGTCCTGCAAGTACCGGTTTAACTAATACCTTTAGTGGGGGCGTGTCCATAAAGAACACACAGCTGACTAAGCAGTTTCAATCTAGTACAAAGTATGATGGACTCCTTTCATCTGAGACCATCCAGCCGTTAGAGATACAAAATCGTCAGGCTCCTTCCCACAGCGCAACATCACTTCGTGCTCGAAACAGCAACAAGCCGCTGTCTATGGTGGAAGATAATACGATAAGGCTGCCTCAGCCAGTGCATGCGCCATCCCATCAGGCGACGACTGTTAACCCTGCTTATTTGTACAACGAAATAGATGTAACGGATCTTATGACGGCATCCTCGCCTTCAGCGCTGCCATCTCATGAAGCCACAGGGACAGCTGACAAGTCTGCAGACATCTCCAGTATCGTCAAGGGGACCTCTACCATCGCGTTAACTGGGGCTTCAAAGAAGGAAAATAGAAGTGACTGGTCTCCTTTGATGACCGCTGCAGACTCGAATCAGCTTAAGCTTGTCCAGCAGCTGATCCCGCTTCACGCAGGCAAAGAGACGAAGGATGGACTAACTGCCCTTATGATAGCAGCAAAGAAGAACCACTCGCAGATAGTTTCTGCACTGGTAGGACGGGAGGGCGGTATGAAAATGACAAACACCTTGATAACAGCGCTAATGTTTGCTGCACAGCACAACTCCCTTGCAAGCATTAAACCTCTTGCAACGAGAGAGAGTGGAATGCGGGACTCAAATGGAAGAACTGCTATGATGTTTGCTGCTCAGAACGGTCACGCTAAGGTAGTCCAGCAGCTGCTCAAGTTGGAGGGGAAGCTTTGCGATCAACGAGGGTGGACAGCCATGATGTATGCCGCGCAAAATGGACACCTTTCTGTTGTTAAGCTTCTTGCCAAGAGTGAGATGGGAGTTCAAGAAAATGATGGAGGGACTGCTCTTATGCTGGCTGCTGAAGAGGGCCATGCTGATATAATTCCACTTTTGATAAAGACTGAGGGTACCCTCCGTGACAAATCTGGAGCAACGGCCTTGATGGTGGCAGCCTCTGGAGGCCATGTGGCCATCGTCAAGAGCCTTCTCCAGACTGAGGGTGGCATGAAGAATAATGAGGGCTACACAGCTTTAATGGGATCTGCGTATAGTGGGCACTTAGGGTGCGTCCAAGCCCTCATCCCTCGCGAGGCAGGATTGACAATGGACGACGGTTGGACGGCTCTCATGTCTGCAGCACAGAATGGACACCTAACAGTGGTAGAGCAGCTCTTGGAGCGCGAAGCTGGTAGGCAGACAAATACAGGGTGGACCGCGTTAATGTCTGCAGCACACGCAGGCTATGCCTCCATTTGTAGGATTCTTGGACCCATGGAGAATGGATTCCGAGATAATCACGGGAAGTCGGCATTAAACTATGCCAGTGAAGGGGGTCACGCAGACGTGGTGGCAATCCTTCGCAAGATGTAG	Ankyrin repeat protein	Ankyrin repeat protein
																					12372	MSRANRSSLVPLLVDMLLGVMDAEPFEPQSSQVVVGYIAERNMTTAASQDPCPSTYGH*	ATGTCGAGGGCCAATCGATCCTCACTTGTACCTCTGCTTGTAGATATGCTCTTAGGCGTTATGGATGCAGAGCCCTTTGAACCCCAAAGCTCGCAGGTAGTGGTGGGGTACATAGCCGAGCGAAATATGACCACAGCTGCCTCCCAAGACCCTTGTCCTAGTACCTATGGACATTAA		hypothetical protein
																					12373	MNCDKTGSFKNLQIKNYDEVSDPKRGLALRCRQRITALTFTKC*	ATGAATTGTGATAAAACTGGCTCTTTCAAAAACCTTCAAATTAAAAACTATGATGAGGTTAGCGATCCCAAGCGGGGCCTGGCCCTGCGTTGCAGACAACGCATCACCGCTCTGACCTTTACTAAATGCTGA		hypothetical protein
																					12374	MAVYMAPEVLLHNEASPASDVWSLGAILYELTTLRRLDFLKGKEPAEVFVDGWKPNLSGITDGFIKSILERIFVLEPERRLTARELHDTLTAADIPVGELGAQYAMLRYECGSLKAALNNANARIATLEAALESRPSEADALGQEPRLKTIGIDALEGRIKALEDKLAQSSSGMNTSSSQSNLSALPQLIYAAHTNDMGTVQMLINEGIGIGQRDEQEMTALMHAAQQGHVGPVRLLVRKERGLKDKNGWTALMHAAHNGHPGAARILAPYEYWRRDNNGRTALMMATQQGSLEVVKLLLDHEKGLKDKQHHNALYHALENGHLGVAEIIIPYDDPTDRDGVTALMRAAARGDTELVKLLIPIQGGMKDKDGNTAFMHALKNQYTDIALLLREHEASSWTPLMCAAFTGDVTTIKEHLSDKDTRNNTGETALVIAARAGHKDIVELLDPTDKDGTTALMRAVDRNDLMAVKALLPLQGGQKATGDVRIGKLIIYGGTALMIATARGHTRIVELLVEKEGGMQTSYGSTALIRAAENGHTDCVRLLVKKEGGVQNKYGWTALMSAAQNGYTRIVEVLLEKEGGMQRSDGQTALMSATRYGHTDCTRILLEKEGGMQNNGGSTALMFAVRYGHLECVKLLLEKEKNIDRRKLLNTAEGNEEILAILSK*	ATGGCAGTATACATGGCCCCCGAGGTGCTCCTCCACAACGAGGCCAGCCCCGCCTCCGATGTGTGGAGCCTCGGGGCCATCCTCTACGAGCTTACTACTCTGAGGAGATTGGACTTCCTGAAAGGTAAGGAGCCGGCAGAGGTCTTCGTCGACGGGTGGAAGCCCAATCTGAGTGGCATCACCGACGGCTTCATAAAGAGCATTCTGGAGAGGATATTCGTATTGGAGCCAGAGAGGAGGCTGACGGCCAGGGAGCTGCACGATACGCTCACTGCGGCTGACATCCCAGTTGGTGAGCTGGGAGCTCAGTACGCGATGCTGAGGTACGAATGCGGATCCCTGAAGGCCGCTCTGAATAATGCTAATGCTAGGATTGCTACTCTTGAGGCAGCCCTCGAAAGTAGGCCAAGTGAGGCCGACGCTCTGGGACAGGAGCCCCGACTTAAGACCATCGGGATTGACGCGCTTGAAGGCCGGATAAAAGCACTGGAGGATAAGCTTGCACAATCTAGTAGTGGGATGAACACGAGTAGCTCCCAGAGCAACCTCTCCGCGTTGCCTCAACTGATATACGCTGCACACACGAATGACATGGGGACTGTCCAGATGCTGATCAATGAAGGGATTGGCATCGGCCAGCGCGACGAGCAGGAGATGACGGCCCTTATGCACGCGGCCCAGCAAGGGCACGTTGGTCCTGTCAGGCTGCTTGTCAGGAAAGAGAGGGGCTTAAAAGATAAAAACGGCTGGACTGCGCTCATGCACGCCGCACACAACGGCCACCCTGGGGCGGCTAGGATCCTCGCTCCTTACGAGTACTGGAGGAGAGACAACAACGGCCGCACCGCCCTGATGATGGCCACACAACAAGGGAGCCTTGAAGTGGTAAAGCTCCTTCTTGATCATGAGAAGGGGCTGAAAGATAAGCAACATCACAACGCCCTATACCATGCTCTCGAGAATGGGCACTTAGGGGTTGCCGAGATAATCATTCCCTACGACGATCCCACAGATAGGGATGGCGTCACGGCACTCATGAGAGCCGCAGCCAGAGGGGACACTGAACTGGTAAAGCTGCTTATACCTATCCAGGGAGGAATGAAGGACAAGGACGGTAACACAGCCTTCATGCACGCCCTCAAGAATCAGTACACAGACATAGCTCTGCTTCTTCGCGAGCATGAGGCCTCCTCGTGGACCCCGCTCATGTGCGCGGCCTTCACTGGAGACGTCACAACAATCAAGGAACACCTCTCAGACAAGGACACGAGGAACAATACCGGCGAGACTGCGCTGGTGATTGCTGCAAGGGCGGGACACAAGGACATCGTGGAGCTCCTCGATCCCACCGATAAGGACGGTACTACTGCCCTCATGCGAGCTGTTGACAGAAACGATCTGATGGCTGTGAAGGCCCTCCTTCCTCTCCAGGGGGGACAGAAAGCGACGGGGGATGTCAGGATAGGCAAGCTGATTATATACGGTGGAACGGCGCTGATGATAGCAACAGCACGTGGTCACACAAGGATAGTGGAACTGCTCGTGGAGAAGGAGGGCGGGATGCAGACAAGTTATGGTTCGACAGCCCTCATAAGGGCAGCGGAGAATGGTCACACAGACTGTGTTAGACTACTAGTAAAGAAGGAGGGCGGGGTACAGAATAAGTATGGATGGACAGCTCTCATGAGTGCAGCACAGAATGGCTACACAAGGATAGTGGAAGTACTGCTGGAAAAGGAAGGGGGTATGCAAAGGAGTGACGGCCAGACAGCCCTCATGAGTGCAACACGGTATGGCCATACAGACTGTACTAGAATATTGCTAGAGAAGGAGGGTGGGATGCAGAACAATGGTGGTTCAACAGCCCTCATGTTCGCAGTAAGGTATGGCCACCTAGAGTGTGTTAAGCTACTCCTAGAGAAGGAGAAGAACATAGACAGGAGGAAGCTCTTGAACACAGCCGAGGGAAATGAAGAGATACTAGCGATCCTCTCGAAGTAG	Kinase, NEK	Kinase, NEK
																					12375	MARNERGGSRAGSSGQGDVDAGPQFTRDLSWTPLMHAAADGDAGTVRTLLEAEVRTGRRNRQGMTALMHAAYNNHLEVVEILTPHEYGKRNKNGRTALMMAAERGHAEIASFLALHEGGLADNRGRTALMIAAQKGNLEIVKALVEHEKGLADSRGDTALMIAVASSHVKAAKAIVDYEHGSKNSRGRTALMMAAERGHAEIASLLVPYEKGLTDSKGRTALMIAAQQGSLEIVKALVEHEKGLEDDNDCTALSYAARAGHRDATMLLMNYEKDFMEWTMLMLAAALGDTDLAFRHLDEKGQKDKRGQTALVLAAQNGRGEAVELLMGCENDVSGWTDLIYSAYLGDTDGVKENIHEKGRTDITGMSALMWAAHQGHKGAVEILVKHEKGLKDRAGKTALMHAVSTFSDTSDGQAVPTDASMGTGRGSVVSERCEDRLQCIELLGEREARMRDNSRRTALMIAAKCGHEGYVKKLLDKEGGMSDNNGWTALMLAAQNGYTEIAKLLLDKEGGMSNSDEETALMWAAWYGHTEIVRLLVETEGGKGDGGGRTALMLAARHGHTDCARLLLEKEKDMRSNWGETALDIAKMYNHPPVASLLSE*	ATGGCACGCAACGAACGCGGAGGGTCGCGAGCAGGCAGTTCTGGTCAAGGGGATGTCGATGCAGGACCTCAGTTCACAAGGGATTTGTCCTGGACGCCCCTCATGCACGCTGCTGCAGACGGAGACGCTGGGACCGTCCGGACGCTGCTTGAAGCGGAAGTCCGTACCGGCCGGCGCAATAGACAGGGGATGACGGCCCTCATGCACGCAGCGTACAACAATCACCTTGAGGTGGTTGAGATCCTCACCCCTCACGAGTACGGGAAGAGGAACAAGAACGGCCGCACTGCCCTAATGATGGCCGCAGAGAGGGGCCATGCAGAGATCGCCTCCTTCTTGGCCCTACACGAGGGGGGCCTGGCCGACAACAGAGGCCGCACGGCCCTGATGATCGCCGCACAGAAGGGGAATCTTGAGATTGTCAAGGCCCTCGTCGAGCACGAGAAGGGCCTGGCCGACAGCAGAGGCGACACGGCCCTGATGATCGCCGTGGCCAGTTCGCACGTCAAGGCCGCTAAGGCGATCGTTGATTATGAGCATGGGTCTAAGAATTCCCGTGGCCGCACTGCTCTGATGATGGCCGCAGAGAGGGGCCATGCAGAGATCGCCTCCCTCTTGGTCCCGTACGAAAAGGGCCTGACCGACAGCAAAGGACGTACGGCCCTGATGATCGCCGCACAGCAGGGAAGTCTTGAGATTGTCAAGGCCCTCGTCGAGCACGAGAAGGGCCTGGAGGATGACAATGACTGCACGGCTCTTTCCTATGCAGCCCGAGCCGGCCACCGCGATGCCACAATGCTCCTCATGAACTATGAGAAGGACTTTATGGAGTGGACGATGCTCATGTTGGCTGCGGCCCTCGGAGACACGGACCTGGCATTCCGGCACCTCGATGAGAAGGGCCAGAAGGACAAGCGGGGCCAGACAGCCCTCGTCCTCGCCGCCCAGAACGGAAGGGGCGAGGCTGTGGAGCTCCTGATGGGGTGCGAGAACGATGTATCAGGATGGACAGACCTTATCTACTCTGCATACCTCGGGGACACGGATGGGGTCAAGGAAAACATTCACGAGAAGGGACGCACTGATATCACTGGGATGTCTGCTCTCATGTGGGCTGCACACCAGGGCCACAAGGGAGCAGTGGAGATCCTCGTCAAGCACGAGAAGGGCCTGAAGGACAGAGCTGGGAAAACAGCCCTCATGCATGCTGTTTCTACATTCAGTGATACTTCCGATGGACAAGCGGTTCCGACTGATGCGTCAATGGGTACCGGCCGCGGTAGTGTGGTTTCAGAGCGTTGTGAGGATCGCCTACAGTGTATCGAGCTACTTGGGGAGCGTGAAGCGCGTATGCGGGATAACAGTAGGAGGACAGCCCTTATGATAGCAGCGAAGTGTGGCCACGAGGGATACGTCAAGAAACTTCTAGATAAGGAGGGGGGCATGAGTGATAATAATGGATGGACAGCACTCATGTTGGCAGCACAGAATGGCTACACAGAGATAGCTAAACTCCTACTAGACAAGGAGGGGGGCATGAGTAATAGTGATGAAGAGACAGCACTCATGTGGGCAGCATGGTATGGCCATACAGAGATAGTGAGACTCCTGGTGGAGACGGAGGGGGGCAAGGGTGATGGTGGTGGAAGGACAGCACTCATGTTGGCAGCAAGACATGGCCACACAGACTGTGCTAGACTACTACTAGAGAAGGAGAAGGACATGAGGAGTAATTGGGGAGAGACTGCCCTCGATATAGCAAAGATGTATAACCACCCCCCTGTCGCCTCCCTCCTCTCTGAGTAA	Ankyrin repeat protein	Ankyrin repeat protein
																					12376	MFDNKNMMAASDPRHGRYLTAAAMFRGRMSTKEVDEQMLNIQNKNSSYFVEWIPNNMKVSVCDIPPRGLKMAATFIGNSTCIQELFKRVGEQFTAMFRRKAFLHWYTGEGMDEMEFTEAESNMNDLVSEYQQYQEAGVDEGEEFEEEEDFGDEYA*	ATGTTCGACAACAAGAACATGATGGCCGCGTCCGACCCGCGCCACGGCCGCTACCTGACCGCCGCCGCCATGTTCCGCGGGCGCATGTCCACGAAGGAGGTCGACGAGCAGATGCTCAACATCCAGAACAAGAACTCCTCGTACTTCGTCGAGTGGATCCCGAACAACATGAAGGTCAGCGTCTGCGACATCCCGCCGCGCGGGCTCAAGATGGCCGCGACCTTCATCGGAAACTCCACGTGCATCCAGGAGCTCTTCAAGCGCGTCGGCGAGCAGTTCACGGCGATGTTCCGCCGCAAGGCCTTCCTCCACTGGTACACGGGCGAGGGGATGGACGAGATGGAGTTCACAGAGGCCGAGTCGAACATGAACGACCTCGTCTCCGAGTACCAGCAGTACCAGGAGGCCGGCGTCGACGAGGGCGAGGAGTTCGAGGAGGAGGAGGACTTCGGCGACGAGTACGCCTGA	Tubulin beta chain	Tubulin beta chain
																					12377	MLKRRLTALLGTLHPDVLKYHQVLTDGNTILVVTDHCCGDLRQFITDYRDIHESIPSKLMLSLLGQLAGALAHLHGLSRSAHSSLPSGVVLEPDNVLFAGDRRRVVLADFGFCKGISSGAAKVGDPAYVAPETLLRGYTTAASDVWSLGAVAYELATLRKPDFLGGREPAEVFVNGWRPDLSGVADNFIRGVLGKMLDLDPAERLTARGLVRLLRRLGISANEQETQNTRLKEVRAAFVEALNRANNETVTLRKDPPDRAARMDIIREQCAIAALLFGEI*	ATGCTAAAGCGTAGGCTGACCGCTCTTCTAGGCACCCTTCACCCAGACGTTCTCAAATACCACCAGGTACTTACAGACGGCAACACGATCCTTGTTGTTACAGACCACTGCTGTGGAGACCTCCGGCAGTTCATCACCGACTACAGGGATATTCACGAATCTATTCCTAGCAAGCTGATGCTCTCCCTTCTGGGGCAGCTGGCTGGCGCCCTTGCCCACCTCCACGGGCTCAGCAGAAGTGCCCATAGTAGCCTGCCTTCTGGCGTTGTCCTAGAGCCCGACAACGTCCTGTTCGCTGGGGACAGGCGGCGTGTTGTTCTTGCAGACTTCGGGTTCTGCAAGGGCATATCGAGCGGAGCTGCGAAGGTTGGCGATCCCGCGTACGTGGCCCCCGAGACACTCCTCCGTGGTTACACGACCGCCGCATCCGACGTCTGGAGCCTCGGGGCCGTCGCATACGAGCTCGCCACCCTGAGGAAGCCGGACTTCTTGGGGGGCAGGGAGCCAGCAGAGGTCTTCGTCAACGGGTGGAGGCCGGACCTGAGTGGTGTCGCAGATAACTTCATAAGAGGTGTTCTTGGGAAGATGCTCGACCTCGATCCCGCTGAAAGGCTGACTGCCAGGGGGCTCGTCCGTCTGCTTCGGAGGCTTGGCATCTCTGCTAATGAACAAGAGACCCAAAACACAAGGCTAAAGGAGGTGCGTGCAGCCTTTGTAGAAGCCTTGAATAGGGCCAACAACGAAACAGTAACTCTTAGGAAGGACCCTCCTGATCGAGCTGCAAGAATGGACATCATCAGGGAGCAGTGTGCTATTGCCGCCCTGTTATTCGGAGAGATATAG	Ankyrin repeat protein	Ankyrin repeat protein
																					12378	MKIKGCARVGKWKIYKGTALMRAAVYGYTEIVELLVEKEKGLRDSKGWTALMWAVKNDHTDCVRLLMREKDLKGYNGGTALDMAKLWRRHEIVALLSE*	ATGAAGATAAAGGGCTGCGCACGTGTGGGCAAGTGGAAGATATACAAGGGAACTGCCCTGATGAGAGCGGCGGTATATGGATACACAGAGATCGTGGAGCTGCTTGTGGAGAAAGAGAAGGGATTGAGAGATAGCAAAGGATGGACGGCCCTCATGTGGGCTGTGAAGAACGATCACACAGATTGTGTCAGGCTTCTCATGAGAGAGAAGGACTTGAAGGGTTATAATGGAGGGACTGCCCTTGACATGGCTAAGTTATGGAGACGCCATGAGATAGTCGCCCTCCTCTCAGAGTAA	Ankyrin repeat protein	Ankyrin repeat protein
																					12379	MLFAALAVLFSSASSPGCIDPTQNPDGEYECQHGGVCTRFETLLSSGFICDCPRGSFGRACNFCDRSFMLINDRCVSPACVLDGVSVCGGSGECLYTEDTDSWSCSCRDGFVNIAGTCVSSSCINPESPDLICSGNGSCRSLPGGETGDDYLCDCNNLHLGEYCESCNRRTSKPVTTNGVTECVSLECFTEDKELPCGGHGHCGSYPVDGKLSYTCMCGFGYSLVNKTCVASSCIFEYSNGHHVCGYDDSFKTACVESAQGEWSCRCPSDTTFMDGYGCVSSQCIENSGEPPCGGVGGCYVFQISGETKTYKCQCPHYTVGNFCKTCSPNEATNIDGVCVPNDCIYGNTSCNDHGVCHSLLVHSFCECESEFDTVDEMKHYCGIPECHDPNTKMLCSGAGACNEQTRVCVCINGFQY*	ATGCTTTTCGCAGCGCTGGCGGTCCTGTTTAGCTCTGCGTCCTCTCCGGGATGCATAGATCCTACACAGAACCCAGACGGCGAGTACGAGTGCCAGCACGGAGGCGTCTGCACAAGGTTCGAGACGCTTCTCAGCTCCGGCTTTATCTGCGATTGTCCTCGCGGGTCCTTCGGCCGCGCATGTAACTTCTGCGACCGGTCATTCATGCTCATCAATGATCGGTGTGTCAGCCCCGCTTGCGTCCTTGATGGTGTGAGCGTTTGCGGGGGCAGCGGCGAGTGCCTCTACACCGAGGACACAGACTCATGGTCGTGTTCGTGCAGAGATGGATTCGTTAACATCGCAGGGACGTGCGTCTCCTCCTCGTGCATTAATCCAGAGAGTCCGGATCTCATTTGCAGCGGCAACGGCAGCTGTAGGTCTCTTCCAGGTGGGGAAACAGGCGATGACTATCTCTGTGACTGTAACAATCTCCACTTGGGCGAGTATTGTGAGTCATGTAATCGCAGAACGTCTAAGCCCGTGACTACAAACGGGGTGACAGAGTGCGTTTCCCTGGAATGCTTTACTGAAGATAAGGAGTTACCCTGCGGTGGCCACGGACACTGTGGCAGCTACCCTGTCGATGGGAAACTCTCCTATACTTGCATGTGCGGATTCGGATACTCTCTCGTGAACAAGACATGTGTGGCATCGTCGTGTATTTTTGAATACAGTAACGGACATCATGTCTGCGGCTACGACGACTCCTTCAAGACGGCGTGCGTAGAAAGTGCCCAAGGTGAGTGGTCCTGTAGATGCCCGTCCGACACTACATTCATGGACGGCTATGGCTGTGTTTCTAGCCAGTGCATCGAGAATAGTGGCGAGCCTCCATGCGGTGGCGTTGGTGGATGTTATGTATTCCAGATTAGCGGTGAGACGAAGACGTACAAGTGTCAATGCCCGCATTACACTGTTGGAAACTTTTGCAAGACTTGTTCTCCTAACGAGGCAACGAACATAGACGGTGTTTGCGTTCCTAATGATTGTATTTATGGCAACACATCGTGTAATGACCACGGAGTGTGTCATAGTCTTTTAGTTCATAGCTTCTGCGAATGTGAGTCGGAATTTGACACTGTTGATGAGATGAAGCACTACTGCGGGATACCGGAGTGCCATGACCCCAACACGAAGATGCTTTGCTCCGGAGCTGGTGCGTGTAACGAGCAAACGCGGGTCTGCGTGTGCATCAACGGTTTTCAGTATTAA	High cysteine membrane protein Group 1	High cysteine membrane protein Group 1
																					12380	MNVRTVEDWFAAVASGDQPLVAGYSPRFKKSVNENGMTALMVAAQTGNTELAAILLKDEQQIKDSQGRTALIYAIQSGQSQLCRLLATRELDTSNLKSQSPFSVAIQNDAHDCLEAMLQAVGPVKVVDNPLLTATSVGCLRCLRILLEYGQCFEMSEFDEALARAEELGLAELCTELVSWKHEITDIIAIANKAPQISKETFHNTIDTSTRALVESHFVDISEVKHDLNERIAHLLAENKELRAVLKNLEANNKVLRAELADVRTQQEDQTDGYNLGVEDPCLQPHGNSTTLLSTDLPNTSLQPPVDLLDEVLPFDVTETVTPSMIQAARNFTLKTNPYLLSRRLFGEQSACDQSYSTAFLAEQHSIPEDGDRKNTGTGQAHYKGSAYHRNAGNKRRKAHHTK*	ATGAATGTTCGGACGGTGGAGGACTGGTTCGCCGCTGTGGCCTCGGGAGATCAGCCTCTTGTGGCGGGCTATAGTCCACGATTTAAAAAGTCAGTCAATGAGAACGGTATGACGGCCCTTATGGTTGCAGCACAGACAGGAAACACAGAGCTTGCAGCCATTCTCCTTAAGGACGAGCAGCAGATAAAGGACAGCCAAGGTCGCACGGCATTGATATATGCCATCCAAAGTGGTCAGTCGCAGCTCTGCCGACTCCTAGCCACCCGTGAACTGGATACGAGCAACTTAAAGAGCCAGTCTCCGTTTTCGGTGGCAATTCAGAATGATGCTCACGATTGCCTTGAAGCCATGCTGCAGGCTGTTGGGCCTGTTAAGGTAGTGGATAACCCCTTGCTGACTGCGACGTCCGTGGGGTGCCTTCGCTGCCTCAGGATCTTGCTAGAGTATGGCCAGTGTTTCGAGATGAGTGAGTTTGACGAGGCACTCGCTCGAGCAGAGGAGCTAGGTCTTGCGGAGCTTTGTACCGAGCTGGTGAGTTGGAAGCACGAAATCACAGACATAATAGCGATCGCAAACAAAGCCCCTCAGATTTCGAAGGAGACATTTCACAATACTATCGATACGTCTACCAGAGCACTAGTGGAGAGCCATTTTGTCGATATCTCCGAGGTAAAGCATGATCTCAATGAGCGGATAGCTCATTTGCTCGCAGAGAACAAGGAGCTGCGGGCTGTGTTGAAGAACTTAGAAGCTAACAACAAAGTACTGCGCGCTGAGTTGGCCGACGTGCGGACTCAGCAGGAGGACCAGACAGATGGCTACAACCTTGGTGTAGAGGACCCTTGCCTACAACCGCACGGCAACAGCACGACGCTTCTCAGCACTGATTTGCCCAACACCAGTTTACAGCCCCCTGTGGATCTTCTCGATGAGGTTCTGCCATTCGACGTCACTGAGACGGTCACCCCTTCCATGATCCAAGCCGCACGAAATTTCACGCTGAAAACCAATCCGTATCTACTTTCTCGAAGGCTATTTGGGGAGCAGAGCGCGTGTGACCAATCTTACTCGACGGCTTTTTTGGCCGAGCAGCACAGCATCCCAGAAGACGGTGACAGAAAAAATACAGGGACGGGGCAAGCACACTATAAAGGATCAGCCTATCATCGTAACGCAGGAAATAAACGCAGGAAGGCACACCACACTAAGTAG	Ankyrin repeat protein	Ankyrin repeat protein
																					12381	MNVEPSRASTASYVRLVKLYTRSLERCAKMGSMFPSTTIVSMCLKCAKILETLKLSHSGHTPASFCEAHTADDACGVQDSYAVARPLYDFLFKLLEIASQVSDSEHARMQLKGILNNRENRSASEIRDSLQRILSLPQQPCAPPTEAICTALLATKDINQMAFQIEQNFDQQMADLYTLMRAGKATSTEVEDFLNGERNHSNFRFYILLCTYISTAGLTVKINQRTGVLVQWKTALIDAAINNDPEQVYAHHDKLFQQSQEWIDLAANGGSHKDHVKLSSFNLTALMAAAWYGHIECVKLLLAEMGLQDKLGYTALMMAAQNGSVDAALLLLAETGFSDESGFTALMAAASNGHTEIVTMLASRESRMQNKDGSTALMLATSRNNIDAARILAEYEAGMCDNDGMTALMIASANGCLQIVGLLYPKEIGHRDKSGWTAMIWAAQRCAYWCMKLLLPYEGEIKDNTGKSPMDHVICSSHGKPLDKQRCLFLLV*	ATGAATGTTGAGCCTAGCAGGGCCTCAACTGCTTCATATGTGCGTCTAGTAAAACTATATACCCGTAGCCTTGAAAGGTGTGCCAAAATGGGAAGTATGTTTCCATCTACTACGATAGTTTCTATGTGCCTGAAATGTGCTAAAATACTCGAAACTCTCAAATTATCACATTCCGGACATACACCGGCTTCTTTTTGTGAGGCCCACACGGCGGACGATGCCTGCGGTGTCCAAGATTCATACGCAGTTGCCAGGCCTTTATATGATTTTCTATTCAAGTTGTTAGAGATTGCATCTCAGGTGAGCGATAGTGAACATGCAAGAATGCAACTGAAGGGTATATTGAATAACAGGGAAAACAGATCAGCATCGGAAATTAGAGACAGTCTGCAACGTATATTATCTTTACCTCAACAGCCATGTGCGCCTCCTACAGAGGCGATATGCACTGCATTATTGGCTACTAAAGATATCAATCAAATGGCTTTTCAAATTGAACAGAATTTCGATCAACAAATGGCAGACCTCTATACACTGATGCGCGCCGGCAAGGCCACCTCTACTGAGGTCGAGGACTTTCTTAATGGAGAACGCAACCACTCTAATTTCCGGTTTTATATACTTTTATGCACGTACATAAGCACGGCGGGATTGACTGTCAAAATTAATCAACGAACCGGGGTTTTGGTGCAGTGGAAGACCGCCCTGATTGATGCAGCAATCAATAATGACCCCGAACAGGTATACGCGCACCACGACAAGCTATTTCAACAGAGCCAAGAGTGGATAGATCTGGCTGCCAACGGGGGGTCACACAAAGATCATGTCAAGCTGTCGTCTTTCAATTTAACTGCCTTGATGGCCGCTGCGTGGTATGGTCACATCGAGTGTGTAAAGCTTCTCTTGGCGGAAATGGGCCTGCAGGACAAGCTGGGGTATACCGCGCTAATGATGGCTGCACAGAATGGAAGCGTAGACGCAGCCCTACTCCTTCTGGCAGAGACAGGGTTTTCTGATGAGTCTGGGTTTACGGCACTGATGGCTGCTGCCTCCAACGGGCACACAGAGATTGTAACTATGCTGGCAAGCAGGGAGTCTCGCATGCAAAACAAGGATGGGTCGACCGCCCTAATGCTGGCAACATCCAGGAACAATATCGACGCAGCACGGATTCTTGCAGAATATGAGGCAGGGATGTGTGATAACGATGGCATGACTGCTCTGATGATAGCATCTGCTAATGGCTGTCTCCAAATTGTCGGGCTCTTATACCCAAAAGAAATAGGGCATCGTGACAAGTCTGGCTGGACAGCAATGATATGGGCTGCCCAGCGATGTGCATATTGGTGTATGAAGCTCCTTCTCCCTTATGAAGGAGAGATCAAGGATAACACGGGAAAGAGCCCAATGGATCATGTAATATGTTCCTCTCATGGAAAGCCTTTAGACAAACAACGGTGTCTTTTTCTTCTCGTCTAA	Ankyrin repeat protein	Ankyrin repeat protein
																					12382	MFEKIIFGIAILQLALAAQTTGKNPAVICAEDKTRNRTYKTQCTQASPSNCQVDHCTRCATGNPAVCEECEPGYTANPEKTQCTQASNTECGAELKAKGCATCTGTSQDQTCLTCGGGKKVLLDRKSCGDSCPPNSAAKQNVCECNDGFNLNDGKTACEAASNTQCNTPNCKACDNPKTDREVCTECNDNNYLTPTNQCIPDCTTISGYYGDTDKKCKACSSECAECVGPTNNQCSSCPAGKALTYGGSDPAQGGTCGDACTADKNGCKVCGARIGGTDYCSQCSMDTQAPLNGVCTANARVQFCTQVTGGSCTSCSGGYFLKDGGCYKPDQQPGKQVCTQANGGKCQTCANGLAADNGDCSKSACHSTCATCTEANQPDKCSACPPGRYLDATNACKLCTETSSSIQGVANCASCAPPSNNQGPVLCYLMKGDSTGGSVNRSGLSTGAIAGISVAVIVVVGGLVGFLCWWFLCRGKA*	ATGTTCGAGAAAATTATCTTCGGAATCGCTATCCTTCAGCTGGCACTGGCAGCACAAACAACGGGAAAGAATCCGGCTGTAATCTGTGCTGAAGATAAAACAAGAAACAGAACATATAAGACGCAGTGCACGCAGGCCTCTCCCTCCAACTGCCAGGTCGATCACTGCACCCGATGTGCCACTGGAAACCCCGCAGTGTGCGAGGAGTGCGAGCCGGGGTACACTGCTAACCCCGAGAAAACGCAATGCACGCAGGCCTCTAACACGGAATGCGGAGCAGAGCTGAAAGCTAAAGGCTGTGCGACCTGCACAGGGACAAGCCAGGACCAGACGTGCCTCACCTGCGGCGGCGGGAAGAAGGTGCTCCTCGACAGGAAGAGCTGCGGAGACAGCTGCCCGCCGAACTCCGCGGCCAAACAGAACGTCTGCGAGTGCAACGACGGATTCAACCTGAACGATGGGAAGACCGCGTGCGAGGCGGCCTCTAACACGCAGTGCAATACTCCCAACTGCAAGGCCTGTGATAACCCGAAGACTGACAGAGAGGTCTGCACTGAATGTAATGATAACAATTATCTCACTCCAACAAACCAGTGCATACCTGACTGCACGACCATCAGCGGATACTACGGAGATACTGACAAGAAGTGTAAGGCATGCAGCTCTGAGTGCGCTGAATGCGTTGGGCCGACCAACAATCAGTGTAGTTCCTGTCCTGCTGGCAAGGCATTAACATATGGAGGTAGTGATCCTGCCCAAGGGGGCACCTGCGGGGATGCGTGTACGGCGGACAAGAACGGATGTAAGGTCTGTGGGGCAAGGATCGGCGGGACAGACTACTGCTCCCAGTGCTCAATGGATACTCAGGCTCCTCTGAATGGGGTCTGTACGGCCAACGCGCGTGTTCAGTTCTGCACACAAGTTACCGGTGGATCCTGCACGTCTTGTAGTGGAGGCTACTTCCTCAAGGACGGTGGCTGCTACAAACCCGATCAGCAGCCTGGTAAGCAAGTGTGCACCCAAGCTAACGGAGGAAAGTGTCAGACATGTGCTAATGGCTTAGCAGCAGATAATGGAGACTGCTCCAAATCTGCGTGTCATTCTACTTGTGCCACATGCACCGAAGCTAATCAACCCGATAAGTGCAGCGCCTGTCCACCTGGCCGTTACTTGGACGCCACCAATGCATGCAAGCTGTGTACAGAGACGAGCAGTAGCATTCAGGGTGTCGCTAACTGCGCGAGCTGCGCTCCTCCATCTAATAATCAAGGCCCCGTTCTCTGCTACCTCATGAAAGGTGACAGTACCGGTGGAAGCGTCAACAGGAGCGGGCTCTCCACGGGGGCCATCGCGGGCATCTCCGTCGCTGTGATCGTCGTCGTGGGGGGCCTCGTCGGCTTCCTCTGCTGGTGGTTCCTTTGCCGCGGGAAGGCGTAG	Variant-specific surface protein	Variant-specific surface protein
																					12383	MCPFDYQCKPASNIAAFGYCDYCPKAYVWSASACYAIGSITGNSICLPRNTIDIQGQSLCTQCANSSEVPQSGLCRSISGFANVCTKDPKTGKCTSCKNERNMQCFLFYGGCYIFSYAPGQIESQICQAVQDNVCTACNSSTKEVFTKNNGCWRCGDSANGGIEGCQRCEMKDSSLQCLECRDLYLSLDKRSCLASCPERQKGIQGSSSSVHSCACDDGSYLKDGKCVGCAVENCAECDESSCKRCKYGYTLSGSQCVATKCKDPNCDTCEDRDVCTKCTDGNSLDPHGLCVKDCLGSAGYYKATVGGVSRCVACTLDNCAVCESESKCKTCRDGFYVEGSGGCKPCSSECATCSGPASGDCTSCPAKKRLQYSDDAKGSCIPQCVQDNSCAECGLTVGGTSYCSRCVKSTEYPNNGACTSSSSRAAGIACANVAAGRCALCSSNSFSLNGGCYTSTLLPGKTVCTKVSDGWCDSTVAGYGITYNGMLLTCPTNCAMCSSGVCSACNSGFYLEKGACKACSKSCATCLHGEACFDCLAGYYFSENTCKARHKAISKCSLCVVPEGAATPICLEYDNTSKKSALSSSAISGIAIGVVLVVGCVAGVLVWLFVFRKKN*	ATGTGCCCCTTTGATTATCAATGCAAGCCTGCTTCTAACATAGCTGCTTTTGGCTATTGTGACTACTGTCCAAAGGCTTATGTATGGAGCGCTTCTGCATGTTATGCTATAGGTAGCATAACTGGCAACAGTATCTGTTTACCAAGAAATACTATAGATATACAGGGACAATCGTTGTGCACACAGTGCGCCAATTCATCAGAAGTGCCTCAGAGTGGCCTTTGTAGGTCAATCAGCGGATTTGCTAATGTTTGTACGAAAGATCCTAAAACAGGAAAATGTACATCTTGTAAGAATGAGAGGAACATGCAATGCTTCTTGTTTTATGGTGGATGCTACATATTTAGTTATGCTCCGGGTCAAATAGAATCTCAGATTTGTCAAGCAGTGCAGGACAACGTGTGCACCGCATGTAACAGTTCAACCAAAGAGGTGTTCACCAAGAACAACGGATGCTGGCGCTGCGGGGACTCAGCCAACGGGGGAATAGAGGGATGCCAACGGTGTGAGATGAAAGACAGTAGTCTTCAGTGTCTGGAGTGCCGCGACCTCTACCTGAGCCTGGATAAGAGAAGCTGCCTGGCCAGCTGTCCCGAGAGGCAGAAGGGCATACAGGGGTCCTCATCCTCGGTCCACAGCTGCGCATGCGATGACGGGTCCTATCTGAAGGACGGGAAGTGTGTCGGGTGCGCGGTGGAGAACTGCGCTGAGTGTGACGAGTCGAGCTGTAAGAGGTGCAAGTATGGCTACACACTCTCCGGCAGTCAGTGCGTGGCGACCAAGTGCAAGGACCCCAACTGCGACACGTGCGAGGACAGAGACGTGTGCACAAAGTGTACCGATGGCAACAGCCTCGATCCCCACGGTCTGTGCGTGAAGGACTGCCTGGGCTCCGCCGGGTACTACAAGGCCACCGTGGGCGGCGTCTCGAGGTGCGTGGCATGTACGCTCGACAACTGCGCAGTCTGCGAGTCGGAATCCAAGTGCAAGACGTGCAGGGACGGGTTCTACGTCGAGGGCTCGGGAGGATGCAAGCCGTGCAGCTCTGAGTGTGCCACGTGCAGCGGACCGGCGTCCGGTGACTGCACCTCCTGCCCTGCCAAGAAGCGGCTGCAGTACAGCGACGATGCCAAGGGATCGTGCATCCCGCAGTGCGTGCAGGACAATAGCTGTGCAGAGTGCGGGCTCACGGTGGGCGGGACCAGCTACTGCTCGCGCTGTGTCAAGAGCACAGAGTACCCCAACAACGGGGCGTGCACCTCCTCCAGCTCGCGGGCAGCTGGCATCGCGTGCGCGAATGTCGCCGCCGGTAGATGTGCTCTCTGCAGCTCGAACTCCTTCAGCCTCAACGGGGGGTGCTACACCTCCACGCTCCTCCCCGGGAAGACTGTCTGCACGAAGGTGAGCGACGGCTGGTGTGACAGCACCGTGGCCGGGTACGGGATAACGTACAACGGAATGCTCCTTACATGCCCGACGAACTGTGCAATGTGTAGCAGTGGGGTCTGCAGCGCCTGCAACAGCGGGTTTTACCTGGAGAAGGGGGCATGCAAGGCGTGCTCCAAGAGCTGCGCCACCTGCCTCCATGGGGAAGCATGCTTCGACTGCCTGGCCGGGTACTACTTCTCCGAGAACACGTGCAAGGCGCGTCACAAGGCGATCTCCAAGTGCAGCCTCTGCGTGGTTCCAGAGGGCGCAGCCACACCCATATGTCTGGAGTACGACAACACCTCTAAAAAGTCTGCCCTCTCGTCTAGTGCCATCTCTGGCATCGCCATCGGCGTGGTCCTCGTCGTCGGCTGTGTAGCGGGTGTGCTGGTTTGGCTTTTCGTCTTCCGAAAGAAGAACTGA	Variant-specific surface protein	Variant-specific surface protein
																					12384	MRPFSLSLISTCLLTVFFSEEVPIYHNGFGYSCKDAVLNCLQDKCLINLTMFLCTECTSGHVPINGKCVSIKDQAGTGSVCVKSPTGGWCTKCNGDYFLFYGGCYNLDSPWKKTICHRAENGLCKECGKGVEGYPSLVFTNPNATSLEAVFTVGTQ*	ATGAGGCCATTCTCGCTGTCCCTAATATCAACTTGCCTGTTGACAGTGTTCTTCTCTGAAGAGGTACCTATATATCATAATGGGTTTGGATACTCATGTAAAGATGCAGTATTAAACTGTCTTCAGGATAAATGCTTGATAAATTTAACTATGTTTCTCTGCACAGAATGCACTTCTGGACATGTTCCCATCAATGGGAAATGTGTTTCTATTAAGGATCAGGCTGGCACTGGATCTGTATGTGTCAAATCACCAACGGGTGGATGGTGCACAAAATGTAACGGTGACTATTTCTTATTTTATGGTGGCTGCTATAATTTAGATAGTCCATGGAAAAAAACCATTTGTCATCGCGCAGAAAACGGGCTTTGTAAAGAGTGCGGAAAAGGCGTCGAAGGATACCCATCACTTGTCTTTACTAATCCTAATGCTACTTCTCTTGAAGCTGTATTCACTGTGGGGACCCAATAG	Molecular chaperone, DnaJ family protein	Molecular chaperone, DnaJ family protein
																					12385	MRSTIYNYFQTKIVTIKILNLARILIYSPYHRGEVVTYYLSDLSCEPPLLLGVDRISPPLPAKHPSAPISCRGIHMGHV*	ATGCGAAGTACAATCTATAATTATTTTCAAACTAAGATTGTTACAATAAAAATACTCAATCTGGCTAGGATACTAATTTACTCTCCGTATCACCGGGGTGAGGTTGTCACCTACTACCTGAGTGATCTCTCATGTGAGCCGCCACTACTCCTCGGTGTGGACAGGATCAGCCCGCCTCTGCCAGCCAAGCACCCCAGTGCTCCCATCTCTTGTCGAGGGATTCATATGGGTCACGTGTGA		hypothetical protein
																					12386	MRVGGRCDQLFFGDITRAALLGGLGQRLMHLGRVRAVEGRCSSRRLGLGGRHPRSQHFALQRSRECPGFDLRALGIGPTLVSGHRQKLSGNLLARFADSARRQAPAAHHVIFSLVYIAQPLGTCTRGQHHTSFLIARTARERTRCFVHLEVYLGTTPALSYCVEVMAAAVLCL*	ATGCGGGTCGGAGGGCGGTGTGATCAGCTGTTCTTCGGTGATATCACTCGTGCTGCGCTCCTGGGTGGCCTGGGGCAGCGGCTGATGCACCTCGGTCGAGTCCGCGCGGTGGAGGGGCGTTGCTCCTCCAGGCGGCTGGGGCTGGGTGGCCGACATCCTCGCTCGCAGCATTTTGCGCTTCAGAGGAGTCGTGAATGTCCGGGCTTTGACTTGCGGGCGCTCGGCATCGGGCCAACCCTCGTCTCCGGACATCGCCAAAAATTGAGCGGGAATTTACTCGCGAGATTTGCGGACAGCGCCCGCAGGCAGGCCCCAGCGGCACACCACGTAATATTTTCACTGGTGTATATTGCACAGCCCCTTGGCACCTGTACCCGAGGCCAACACCACACCAGCTTTCTGATCGCTAGGACTGCCCGGGAGCGGACGAGATGCTTCGTTCACTTAGAAGTATATCTCGGCACGACGCCTGCGCTGTCTTATTGCGTTGAGGTGATGGCGGCCGCCGTACTGTGTCTGTAG		hypothetical protein
																					12387	MGNGVCTQCAANYFLKDGGCYQTDRQPGKQVCSNAQGGTCTKCANGLQAQGGSCGNCHPTCATCSAANDPNKCKTCATGYYKTSDNDGPCMKCSEKISGCKQCVSSSDSSVICLESEVGTGGSTNKSGLSTGAIAGIAVAVIVVVGGLVGFLCWWFICRGKA*	ATGGGTAATGGAGTGTGCACTCAATGCGCTGCTAACTACTTCCTCAAGGACGGCGGCTGCTATCAGACAGATAGACAGCCTGGTAAGCAGGTCTGTAGTAATGCACAGGGAGGAACATGTACAAAATGTGCCAACGGACTACAGGCACAAGGTGGGTCCTGTGGAAACTGTCATCCTACTTGTGCTACGTGCTCGGCTGCAAATGACCCTAATAAGTGCAAGACCTGTGCCACTGGGTATTATAAGACAAGCGATAATGATGGCCCGTGCATGAAGTGCTCAGAGAAGATCTCTGGATGCAAGCAATGTGTGTCATCATCTGATAGTTCAGTCATATGCTTAGAATCAGAAGTAGGCACTGGTGGAAGCACGAACAAGAGCGGCCTTTCTACCGGCGCCATTGCAGGCATCGCCGTGGCTGTCATCGTCGTCGTCGGGGGCCTCGTTGGCTTCCTCTGCTGGTGGTTTATCTGCCGTGGAAAGGCGTAG	Variant-specific surface protein	Variant-specific surface protein
																					12388	MNFSVSTKKEWFASILAHRYETVRASMKKFSKSTDVDGETGLMLATRNSDMEMIRILMPVEAKLTNKDGLTALMIAAMLDNKDTCEVLAKVESDVILKDGQNALMIAAANGSLSATKMLLRHIQYVTDDLGWTALDHAANGGHLKCVQLLVAEVPSLTVSDFENAISVAYDKGHSHVVDYLASMIYQAEKDTYGDDSMTTGSPSGQTRSRSSSKSHKKNSLEQENKSLKQMNAKLNEEVERLRATDKRRLRETPNDAELEARIQELERENDMLRQTIQKRDTGNSSRHGDNLDAKYDDLWHQKEKLEQELEHTRRNLEEAKSAYNRVDDTEVTALRAELIEAREIQEQRTQTISALNRQIDDMRRELDYLRGDNKATRGDAENMATSASQLAGELQDARHEIDRLNTTITELRQAGNRNPYDSNMAVLQQGHAQMQDIQAENRALKQELDYYRSMQANQPPYPSLAVQPSMTHSFRDYTSQEKVDLNGPHVIRSKQDPERERTLDLLRLENADLREVIRMRVNPVALDTDPESIDGKILQLDKLRVENDLLRHEILLKHSILTLNMEKDLQTIRAENVLLRDALRSRTSTYVPQDLIDQLTRQNDIIAAENIEYRRAIGQAASVHQPSYQDGYSPTLNPTLHGNGGSIPPAVIQEIESLRQENQTLKHQLATAQLAPSVETLHSTQLVQPNHPPLELQRELDRLTNENIDLRSTIHRLQSNQNQPLGNSVSDATEISMLRSENASLREAMRTQVHDTSTGLLHSLTTEIETLKQENIMLKNALHNQPPPPQPQSVITNVIPPETTYELERLRNENVTLKVELDKTRASLMTEMNSRTMQSQASSQHLLTELDTYRAQIQRLERENELLRSLPPQNMGMMGTNGPMQIVIPGLTPNRENVKRDADGNTNLIRAVKNNNMDLVRRFWPVEAGVQNNRGESALMTAIEMNNTDAALMLVERESGLQDATGRSALMCAAERDNYEVAVELAQHEQGLKMPDGTTALMIAASKNHVRICKLLSEQEGQMRNTEGNTALHIAANLDHAEACAVLVEHAGLIKDKAGHLALHNACIRGNKNAARALYRKENGFHQFDGWTPLMGAAAIDDMTELRFYLENYVGMKDKDGMTALMYAAVCNNPNAILQLLERESGMRTNKGYTALMLAAEKNNVNAVQVLMPKEATIMNNERETALMIASRAGATESARILVPTEGGIRMLDGTSALRLALDYNNQELARFLAEREGIAVGQLTRDFHGRTDLMRAAEEGDAVSVYCLLPSQGGLVDVDGKTALMYACERGHVQCARLLKEKEARMRRTMRDSWEGQTALMFAAQAGSVEIVDLLIDVEGGCSCANGWTALMSAARFNKVACVEALLDREARMQTNERFAAGAGYTALMAAAEWSFIKCVRALLPREYDIRHSSGKTAIDFAKTSTILECINNYRP*	ATGAATTTCTCCGTTAGTACCAAGAAAGAGTGGTTTGCAAGTATCCTCGCGCATCGCTATGAGACTGTGCGCGCTTCCATGAAGAAGTTCAGCAAGTCCACAGACGTGGATGGGGAAACTGGGCTCATGTTGGCCACTCGCAACAGCGATATGGAAATGATCCGGATTCTCATGCCCGTTGAGGCGAAGCTCACCAATAAGGATGGGCTGACCGCATTAATGATTGCTGCGATGCTTGATAACAAGGATACGTGTGAAGTCCTTGCAAAGGTGGAGAGTGACGTCATCCTCAAGGATGGCCAGAATGCACTTATGATCGCGGCTGCTAACGGCTCACTTTCCGCTACCAAAATGCTCCTGCGCCACATACAGTACGTTACAGACGATCTGGGGTGGACGGCTCTTGACCACGCAGCAAACGGAGGACATCTCAAGTGCGTGCAACTGCTTGTTGCAGAAGTCCCGTCCCTTACTGTTAGCGACTTTGAGAACGCTATCTCTGTGGCCTATGACAAGGGCCATTCGCATGTCGTCGATTACCTAGCGTCTATGATTTACCAGGCAGAAAAGGACACATATGGTGATGATAGTATGACTACTGGCAGCCCGTCCGGACAGACAAGGTCGCGCTCTTCCAGCAAAAGTCACAAGAAGAACTCGCTAGAACAAGAAAATAAATCGCTCAAACAGATGAATGCCAAGCTGAATGAAGAGGTCGAAAGGCTGCGAGCTACAGACAAGCGGCGGCTACGCGAAACACCAAACGATGCTGAGCTGGAGGCAAGAATTCAAGAACTGGAGCGCGAAAATGATATGTTGCGCCAGACAATCCAAAAGAGAGACACTGGCAATAGCTCTAGGCATGGGGACAACTTGGACGCTAAGTATGACGATCTTTGGCATCAGAAAGAGAAGCTTGAGCAGGAGCTAGAGCACACTCGCAGAAATCTGGAGGAGGCAAAGTCAGCTTACAATCGTGTCGATGATACGGAGGTCACGGCCCTCCGAGCTGAGCTGATAGAAGCTAGGGAAATTCAGGAGCAGCGAACGCAGACGATCTCAGCACTAAACAGGCAGATCGATGACATGCGAAGAGAGCTAGATTATTTGCGTGGAGACAATAAAGCCACACGTGGAGATGCAGAGAACATGGCCACCAGCGCGTCCCAGTTGGCAGGAGAGCTTCAGGACGCTCGTCATGAAATAGACAGACTGAATACCACAATCACCGAGCTCAGGCAAGCTGGGAATCGCAATCCATACGATTCGAATATGGCTGTCCTTCAGCAAGGCCACGCCCAGATGCAGGACATTCAGGCCGAGAACAGAGCGCTGAAGCAGGAGCTTGACTACTATAGAAGCATGCAAGCCAATCAGCCGCCGTATCCTAGCTTGGCAGTACAGCCCTCGATGACACACTCTTTTAGGGACTACACTTCACAAGAAAAGGTAGACCTTAACGGCCCACATGTAATAAGATCAAAGCAGGATCCAGAGAGGGAACGGACGCTCGACCTACTTCGGTTAGAAAATGCAGATCTACGTGAGGTCATAAGGATGCGCGTGAACCCTGTAGCCTTGGACACTGACCCAGAGTCCATTGATGGGAAAATACTTCAGTTAGATAAGCTTAGGGTCGAGAATGATCTTCTTAGGCACGAAATCCTGCTTAAGCACTCCATTCTTACCCTCAACATGGAGAAGGATCTTCAGACCATCCGAGCAGAAAATGTTCTTCTGCGCGACGCGCTTCGGTCCCGCACCTCTACATATGTCCCTCAGGATCTTATTGACCAACTCACTCGACAGAATGACATTATTGCAGCGGAGAACATAGAATATAGGCGTGCCATTGGCCAAGCGGCTTCTGTGCACCAGCCGTCATATCAAGACGGGTATTCGCCTACTCTCAACCCCACTCTGCATGGAAATGGCGGATCCATACCACCAGCAGTTATTCAGGAGATAGAGTCTCTGCGGCAGGAGAATCAGACACTCAAGCATCAACTGGCGACTGCACAGCTTGCCCCTTCGGTAGAAACTTTACATAGCACGCAGCTTGTACAGCCCAACCACCCACCACTTGAGCTTCAGCGCGAGCTGGATAGACTCACAAATGAGAATATCGACTTGCGCTCCACAATTCATCGTCTTCAGAGCAATCAGAATCAGCCCCTTGGTAACTCAGTGTCAGACGCAACAGAGATCAGCATGCTGCGCTCAGAAAATGCTAGCCTCAGAGAGGCCATGCGCACTCAGGTGCATGACACTAGCACAGGACTGCTTCACAGCCTCACTACAGAGATTGAGACGTTAAAGCAGGAAAACATTATGCTCAAGAATGCCCTCCATAACCAGCCACCTCCACCACAGCCTCAATCTGTTATCACTAATGTTATTCCTCCAGAGACCACCTACGAGCTTGAAAGACTCAGAAACGAAAATGTGACGCTCAAAGTTGAGCTAGATAAAACGCGCGCCAGCCTAATGACAGAGATGAACTCCCGTACTATGCAGAGCCAGGCCTCCTCCCAGCATCTTTTAACCGAGTTGGACACATACAGAGCGCAGATTCAGCGTCTTGAGCGTGAGAATGAACTACTCAGGTCCCTTCCACCTCAAAACATGGGCATGATGGGGACAAACGGGCCCATGCAAATCGTTATTCCAGGCCTTACACCAAATCGCGAGAACGTTAAGCGGGACGCTGATGGAAACACCAACCTTATCCGTGCTGTTAAAAATAACAACATGGACCTTGTTCGCCGATTCTGGCCTGTCGAAGCTGGAGTTCAAAACAACAGAGGCGAATCTGCTCTGATGACCGCAATAGAAATGAACAACACAGACGCAGCCCTAATGCTTGTTGAAAGGGAGTCCGGGCTTCAGGATGCGACAGGCCGCTCAGCGCTCATGTGTGCCGCTGAACGGGATAATTACGAAGTCGCAGTCGAGCTTGCGCAACATGAGCAGGGCTTAAAAATGCCAGATGGTACAACTGCACTCATGATAGCAGCATCCAAGAACCATGTGCGGATCTGCAAGCTACTTTCGGAGCAAGAGGGTCAGATGCGGAACACAGAGGGCAACACGGCTCTGCACATTGCTGCAAATCTTGATCACGCAGAGGCATGCGCAGTACTTGTGGAGCATGCAGGGCTCATTAAGGACAAGGCGGGCCATCTTGCCCTTCACAATGCGTGCATCAGAGGGAATAAGAACGCAGCCCGCGCCCTCTATCGAAAAGAGAATGGCTTCCATCAGTTTGACGGCTGGACTCCGTTGATGGGTGCAGCGGCCATTGATGACATGACAGAGCTTCGGTTCTATCTTGAGAACTACGTCGGAATGAAGGACAAGGATGGCATGACTGCGCTCATGTATGCTGCGGTTTGCAACAATCCCAATGCCATTCTGCAGCTCTTGGAGAGGGAATCAGGAATGCGCACTAACAAGGGCTACACCGCGCTCATGCTTGCAGCTGAGAAAAATAACGTCAATGCGGTGCAGGTCCTCATGCCCAAGGAGGCTACAATTATGAACAACGAACGGGAAACGGCCCTGATGATCGCATCTCGGGCAGGTGCCACAGAGTCTGCACGCATCCTGGTGCCCACAGAGGGTGGCATCCGCATGCTGGATGGAACGTCCGCACTTAGACTCGCGCTCGATTACAACAACCAAGAACTAGCCCGGTTCTTAGCAGAGCGAGAAGGGATTGCTGTGGGCCAACTCACGCGTGACTTCCACGGCCGGACAGATCTCATGCGCGCCGCAGAAGAGGGAGACGCCGTATCGGTTTACTGTCTGTTGCCAAGTCAGGGCGGGCTTGTCGATGTCGACGGGAAGACGGCGCTCATGTACGCCTGCGAGCGCGGGCATGTTCAGTGTGCAAGGTTGCTCAAGGAGAAGGAAGCAAGGATGCGCCGGACGATGCGCGACTCATGGGAGGGTCAGACGGCGCTTATGTTTGCAGCGCAGGCAGGAAGTGTGGAGATCGTAGACCTGCTAATCGACGTTGAGGGAGGCTGCTCTTGCGCCAACGGATGGACTGCTCTGATGAGCGCAGCTCGATTCAACAAGGTGGCATGTGTTGAGGCGCTCCTGGACCGCGAGGCGCGCATGCAGACAAATGAGCGGTTCGCTGCTGGGGCAGGATACACGGCCCTTATGGCTGCCGCAGAATGGTCGTTCATTAAGTGTGTGCGCGCACTGCTTCCTCGCGAGTATGATATCAGGCACTCCAGCGGAAAGACCGCGATAGACTTTGCGAAGACGAGCACCATCCTCGAGTGCATCAACAACTATCGTCCTTAG	Ankyrin repeat protein	Ankyrin repeat protein
																					12389	MKRAWFDAIYSKNYKKIESLLPLYDDWRAANGNTGLMVAARMGSEGLAKLLLNHDAGKRNDAGETALIIATRSGNADIASLLVFVEAGVIDNRGYCALHWAIQMGNATLFNILLHYEQYILDEQGATMLMKAAWYSRPQFVLDLKARLLGRRDYTGDTALIYAILGGSSQVIEMLLEEVCLCNNYGSNGLMEAIKCSYGDHLIKLLSTEALQSLVGAKDQYGRTALMYAILYTAQDAAGVLVKFEEDIRDNQGDTAALLAKRLGVTNHFAIFANSNLSAKVPNPSVELTDLCDLTLIRQSDPAVSALNDPNWKSISVESASLLSEKSSDSHSSLDESGNGSSNTADQILFSSMAERSGSTSPVYGHEFNYLRRLQSKALEGKRSKVIKKAQKSKALTYRRVKALFNPRRRCHKLSSTKRKGPASKVASNRQASSWPTQRLSGSRTQYSAKRKRQKPQRHHKMIRKKEDISISFSTMDAPSHDVTESGHKEDAHERGLTKYGTLPSLCYPDEEQEVEGPPGVLMFSAQSCSKPPSVWTSVSKRKSVPLNEYRAKSYSKKYIKALITGNILQVRKLGKKEKDYGHYHGDTALMYAVRVNNPSLVRVLAPLEAGRLNPAGESALMVAARKNKLFAARFLAPYEAGYQDSCKYTALMHAAQHGNFSIVRLLAKKEAAMQNRTGETALMLATRYYYPEIMAFLSPFEGHIADSTGITPLMYMTLRNDRNMVRILAPHGSRQTTLKGTTALMMAVSRGYYECAGILHEAEAQMQDHRGRTALMIAAGCGNSELVRLMIGKEAGMKDAMGRRASDYARLNGYTNVVFFLHRWEPW*	ATGAAAAGAGCTTGGTTTGATGCCATTTACAGCAAGAACTACAAGAAGATAGAGTCCCTCCTCCCCTTGTATGATGATTGGCGAGCAGCTAACGGGAACACAGGGCTGATGGTTGCGGCCAGGATGGGATCTGAGGGCCTGGCTAAGTTGCTGCTGAACCACGATGCTGGAAAACGTAACGATGCTGGGGAGACAGCCCTGATCATTGCAACAAGAAGTGGAAATGCCGACATTGCGTCTTTGCTTGTTTTTGTTGAAGCTGGGGTCATAGATAACAGAGGCTATTGTGCTCTCCATTGGGCTATCCAGATGGGGAATGCTACCCTCTTTAACATACTACTGCACTACGAGCAGTATATACTGGATGAACAGGGAGCGACCATGCTTATGAAAGCCGCTTGGTACTCACGACCGCAGTTCGTGCTGGATTTGAAGGCGAGGCTTCTGGGCCGGAGGGACTATACAGGTGACACTGCGCTGATCTATGCTATTCTCGGCGGATCTTCCCAAGTGATAGAGATGTTGCTGGAAGAGGTGTGCCTGTGCAATAACTATGGAAGCAATGGGTTGATGGAGGCTATAAAGTGTAGCTATGGTGATCACTTAATTAAGCTTCTGTCTACAGAAGCCCTACAATCCCTGGTAGGTGCTAAAGATCAATATGGAAGAACGGCTCTCATGTATGCAATTTTGTATACTGCACAAGATGCGGCAGGCGTGCTAGTTAAGTTTGAAGAAGATATACGAGATAACCAAGGCGATACTGCTGCTCTCTTAGCCAAACGCCTTGGAGTTACAAATCATTTTGCCATATTCGCTAATTCGAACCTATCAGCTAAGGTTCCTAATCCATCCGTTGAATTGACAGATTTATGCGACCTTACTCTAATACGGCAATCTGATCCTGCCGTTTCTGCTTTGAACGACCCCAACTGGAAATCTATTTCTGTAGAGTCGGCTTCTCTGCTCTCAGAGAAAAGCTCCGACTCTCACAGTTCTCTTGATGAATCAGGGAATGGCAGCTCAAACACTGCAGATCAAATCCTGTTTTCTTCCATGGCAGAGCGCTCGGGCAGCACCTCCCCTGTATATGGGCACGAGTTTAATTATCTTCGTCGCTTGCAAAGTAAAGCACTCGAGGGAAAGAGGTCCAAAGTAATAAAAAAGGCTCAGAAATCAAAGGCACTGACCTACAGGCGTGTCAAAGCCCTTTTTAATCCACGTAGGCGGTGTCATAAACTTAGTTCGACAAAAAGAAAGGGTCCTGCGTCAAAAGTCGCTTCAAACAGACAAGCATCTTCATGGCCTACTCAGAGATTGTCAGGGTCTAGAACACAGTATTCTGCTAAGAGAAAAAGACAAAAGCCCCAAAGACATCACAAGATGATAAGGAAAAAGGAAGATATATCTATTTCCTTTAGCACAATGGACGCCCCGTCGCACGATGTTACTGAGAGCGGCCACAAAGAAGACGCTCATGAGAGAGGTCTTACTAAATATGGCACATTACCATCTCTGTGCTATCCAGATGAAGAACAGGAAGTAGAAGGTCCACCTGGTGTTTTGATGTTCAGCGCACAGTCATGTTCTAAACCTCCAAGTGTTTGGACCTCTGTTTCTAAGCGGAAAAGCGTCCCTTTGAACGAGTACCGAGCAAAGAGCTATAGTAAGAAGTACATTAAGGCGCTAATAACAGGAAATATTTTACAGGTTAGAAAACTGGGTAAGAAGGAAAAAGACTATGGCCATTATCATGGAGACACTGCCTTGATGTATGCAGTACGTGTTAACAACCCCTCGCTGGTTCGTGTGCTGGCACCACTAGAAGCAGGCAGGCTCAATCCTGCGGGAGAATCAGCACTTATGGTTGCCGCTCGGAAGAATAAGCTTTTTGCCGCGCGATTCCTGGCTCCATACGAGGCAGGATACCAGGATTCCTGCAAGTACACAGCTCTGATGCATGCCGCCCAACACGGGAACTTTTCGATTGTCAGATTGTTAGCGAAGAAGGAGGCAGCTATGCAGAATAGGACGGGAGAGACAGCTTTGATGCTGGCGACACGATACTACTACCCAGAGATTATGGCCTTTCTCTCTCCATTTGAAGGGCACATTGCAGACAGTACGGGTATCACCCCACTGATGTACATGACCTTAAGGAATGATAGAAACATGGTAAGGATTCTTGCTCCACACGGTTCTAGACAGACAACATTAAAAGGAACTACAGCTCTAATGATGGCTGTATCACGAGGATACTATGAGTGTGCAGGAATTTTGCATGAAGCAGAAGCGCAGATGCAGGATCACAGAGGCAGAACGGCGCTTATGATAGCAGCTGGCTGTGGAAACAGTGAGCTAGTCCGACTGATGATTGGAAAAGAGGCTGGGATGAAAGACGCCATGGGCCGTAGAGCAAGCGATTATGCGCGGCTTAATGGATATACGAACGTGGTTTTCTTCCTCCACAGGTGGGAGCCTTGGTAG	Ankyrin repeat protein	Ankyrin repeat protein
																					12390	MTRCGRCEKPGEAQDGTPKAATCTECQEDKYLKTGDTPSCVSAEECKDGFFPTADAQGKKVCAKCSDTANGGIEDCAKCSLKATSARAGPMVTCSGCETKRLSPLNDACLEECPAGTYPDNRDSTGICASCHNTCASCSTNAETSCTACYPGYVLSRSSDDTGTCIKECTGDFMAHCKADGCSLNVGGSKYCDQCEDGYAPVDGVCTKVASTTRDASGCKASGGKCTECGANYALLSGGCYNTNKVPGNSVCTLSVGGKCTMCVTSGADPKGQACPTCPDGCLKCTGNVGSQTCSVCLSGYYLSTNKCFRCTVGDGASANAITGVENCISCAPPTGGNGGPVTCYVKTDGTSGGDDNTGGSTNKSGLSTGAIAGISVAVIVIVGFLCWWFIGRRKT*	ATGACCAGGTGTGGTAGATGTGAGAAACCCGGCGAGGCACAGGATGGTACTCCCAAGGCCGCCACATGCACTGAGTGCCAGGAAGACAAGTATCTGAAGACAGGTGATACACCCAGCTGTGTCAGTGCAGAGGAGTGTAAGGATGGATTCTTCCCCACAGCCGATGCACAAGGCAAGAAGGTGTGTGCTAAGTGCAGCGATACTGCCAATGGTGGCATAGAGGATTGTGCAAAATGCTCTCTCAAGGCAACGTCTGCAAGAGCAGGTCCAATGGTTACGTGCTCTGGGTGTGAGACCAAAAGACTGAGCCCCCTTAATGATGCATGTCTGGAGGAGTGCCCTGCCGGCACATATCCCGATAATCGTGACAGTACCGGCATTTGTGCTTCCTGTCACAATACATGCGCAAGCTGTAGTACTAACGCAGAAACGTCGTGTACGGCCTGCTATCCCGGGTATGTGCTGAGTCGGTCGTCTGATGACACAGGAACGTGCATAAAAGAGTGCACGGGAGACTTTATGGCCCACTGCAAGGCCGACGGCTGCTCACTGAACGTCGGAGGCTCGAAGTACTGCGACCAGTGCGAGGATGGGTACGCCCCAGTCGACGGCGTTTGCACTAAGGTGGCCAGCACAACGAGAGATGCCTCAGGATGTAAGGCAAGTGGCGGGAAATGCACTGAGTGTGGAGCAAACTACGCTCTGTTATCGGGCGGATGCTACAATACAAATAAGGTCCCCGGTAACTCTGTATGCACGTTATCCGTAGGTGGAAAGTGTACTATGTGCGTAACAAGTGGAGCAGATCCCAAAGGACAAGCCTGTCCTACATGCCCTGATGGTTGTTTGAAGTGTACTGGTAACGTCGGTTCTCAGACCTGTTCTGTCTGCCTTTCTGGATATTATCTTTCTACTAATAAGTGCTTTAGGTGTACAGTAGGCGACGGAGCTAGTGCCAACGCAATCACTGGTGTAGAGAACTGCATAAGCTGTGCCCCTCCAACTGGTGGCAATGGCGGTCCTGTCACCTGCTACGTCAAGACGGATGGCACTAGCGGTGGTGATGACAACACCGGTGGAAGCACGAATAAGAGCGGCCTCAGCACAGGCGCTATAGCGGGGATCTCCGTCGCTGTAATTGTTATCGTCGGGTTCCTCTGCTGGTGGTTCATTGGCCGCAGAAAAACATAA	Variant-specific surface protein	Variant-specific surface protein
																					12391	MNGGCYSTSQLPGSTVCLSTQSTGGTCKTPKEGFSLTGESLVACYTGCAECITTKDCSRCMDGYVKVGSACTKCHESCYTCEAGATTCKVCAPGYYKESSSNGPCRKCSEGLAGCRQCATPVNGKFICFETDDNTGDNTGGSTNKSGLSIGVIAGISVAVIVVVGGLVGFLCWWFICRGKA*	ATGAACGGCGGCTGCTACTCCACCAGCCAGCTTCCGGGGTCGACAGTGTGCTTGAGTACGCAGAGTACAGGCGGCACCTGCAAGACTCCGAAAGAAGGATTTAGCCTGACAGGCGAGAGCCTTGTGGCTTGCTACACTGGGTGCGCTGAGTGCATCACCACTAAGGACTGTTCTAGGTGCATGGACGGATATGTGAAGGTTGGCAGTGCCTGCACGAAATGCCACGAAAGTTGCTACACCTGCGAAGCCGGTGCTACTACATGCAAGGTATGTGCTCCTGGATATTACAAGGAGAGTAGTAGTAATGGGCCGTGCAGAAAGTGCTCCGAGGGGCTGGCTGGATGCAGGCAGTGTGCGACACCTGTTAACGGCAAGTTCATATGTTTCGAAACGGATGATAATACCGGCGACAATACTGGCGGAAGCACGAACAAGAGTGGCCTCAGCATAGGTGTCATAGCCGGCATCTCCGTCGCAGTCATCGTCGTCGTTGGGGGTCTCGTTGGCTTCCTCTGCTGGTGGTTCATCTGCAGAGGCAAAGCGTAG	Variant-specific surface protein	Variant-specific surface protein
																					12392	MVPHSHVPNNLSRATMFLLAPCLLISALAASCSGPTASKCKDGECDMIGKTEVCTQCKTETDHLIDGECVPARTDQAAAKCASPAQGKCGSCGDGYFMYKGGCYKFAGELGQLICADPAGGATVGKVTGVCKDCVEGFFKSPVAAADKQSCISCNDTTGADQYQGVDQCKTCNPPSNTGPATCTACDEGYFGAGTTTCTACGDENCATCTEATTTKKCSKCKATGKMYLKKESGSPTGICAEGNQCSTDSTLYPDDTEPKSCKPCTAGTFENCKTCTKSDTSVTCTACKENMVFGLGKKSCISSCPDNSEVKTENTCTCNDGFKLNEEETQCVPNDSPSNPCST*	ATGGTTCCCCATTCGCATGTACCTAACAATCTGAGCAGAGCCACAATGTTTCTACTAGCTCCCTGCCTTTTGATAAGTGCTCTTGCAGCATCGTGCAGTGGGCCAACTGCAAGTAAGTGTAAAGATGGTGAGTGTGATATGATTGGCAAAACGGAAGTTTGCACACAGTGTAAAACCGAAACAGACCACCTTATTGATGGAGAATGTGTACCAGCAAGGACTGACCAAGCAGCTGCTAAATGCGCTTCCCCTGCTCAAGGAAAGTGTGGCTCTTGCGGCGATGGATACTTCATGTACAAGGGCGGATGTTATAAATTTGCTGGCGAATTGGGCCAGCTTATTTGTGCCGACCCAGCAGGAGGGGCGACAGTTGGTAAAGTAACAGGAGTCTGCAAGGATTGTGTGGAAGGATTCTTTAAGAGTCCAGTGGCAGCCGCTGATAAGCAATCGTGCATCTCCTGTAATGACACGACGGGGGCAGATCAATATCAAGGTGTAGATCAATGTAAAACATGTAATCCTCCAAGCAATACTGGCCCTGCTACATGCACCGCGTGTGATGAAGGCTATTTCGGCGCAGGTACTACGACCTGCACAGCTTGCGGCGACGAGAACTGCGCTACATGTACAGAGGCGACAACCACAAAGAAGTGCAGCAAGTGCAAGGCTACCGGTAAGATGTATTTAAAGAAGGAAAGCGGTAGTCCGACGGGGATATGTGCTGAAGGAAATCAGTGCTCCACCGACTCTACCCTCTACCCAGATGATACCGAGCCTAAGAGTTGCAAGCCGTGCACGGCAGGAACGTTTGAGAACTGCAAAACATGCACCAAAAGTGACACCTCCGTTACCTGCACAGCGTGCAAGGAAAATATGGTATTTGGACTCGGAAAGAAGTCGTGCATTAGTAGCTGCCCTGATAACTCAGAAGTCAAGACCGAGAATACTTGCACGTGCAATGATGGATTTAAGCTTAACGAAGAAGAAACACAGTGCGTGCCAAATGATTCCCCTTCAAATCCATGCAGTACTTAG	Variant-specific surface protein	Variant-specific surface protein
																					12393	MLTLRPTVQECQQLTEHLREANDDRHRVLGDDKLILPAHIPNQTELAMLIHQGARMIASIEQAGTGVALPAIRGLNALVGSPRGLKQHSRAGPEQGGPRPREGEAPDSKQGEQRAEL*	ATGCTGACTCTGCGGCCTACCGTGCAAGAGTGCCAACAACTAACCGAACACCTGAGAGAAGCAAATGATGACAGACACAGAGTGCTGGGCGACGACAAGCTGATCCTTCCGGCCCACATACCGAACCAGACAGAGCTCGCCATGCTCATCCACCAGGGGGCACGCATGATCGCGAGCATCGAGCAGGCCGGGACTGGGGTCGCGCTTCCTGCAATCAGGGGCTTGAACGCCCTGGTGGGAAGCCCCAGAGGACTCAAGCAACACAGTAGAGCAGGCCCAGAGCAAGGCGGACCCAGACCCCGAGAAGGCGAGGCGCCGGATAGCAAACAGGGTGAACAACGCGCTGAGCTTTAA	Reverse transcriptase	Reverse transcriptase
																					12394	MPEVMAMFEFRAILIPKESDGYRPIAIGETVTNIFHRILLKRLIRHANYLSCEQIAFKQNAYAVGVRRAHELISRPGMHAVSLDTKNAFNSLPRAEVVRALNEAGVPKVLIDYIRNFLDLRHSRDVKCEVCGVPRATRSACSSSAWPPSAS*	ATGCCAGAGGTGATGGCCATGTTCGAGTTCCGGGCGATCCTCATCCCGAAGGAGTCCGACGGATACCGCCCGATCGCGATAGGCGAGACGGTCACGAACATCTTCCACCGCATCCTGCTGAAGCGGCTGATCAGGCATGCCAACTACCTCTCATGCGAGCAGATCGCCTTCAAGCAGAACGCATACGCGGTAGGTGTGAGGAGGGCCCACGAGCTCATCAGCAGGCCGGGGATGCACGCCGTCTCCCTCGACACAAAGAATGCCTTCAACTCGCTCCCAAGGGCGGAGGTCGTCAGAGCCCTGAACGAGGCAGGCGTCCCGAAGGTCCTGATCGACTACATCAGGAACTTCCTCGACCTGAGGCACAGCCGGGACGTGAAGTGCGAGGTCTGCGGCGTCCCCAGGGCGACCCGCTCAGCATGTTCCTCTTCTGCATGGCCACCGAGCGCCTCCTGA	Reverse transcriptase	Reverse transcriptase
																					12395	MDADIGLPPQYKPERLLGQTPRSSVYLVRRSDGAVVALKEIDLSVCGSTARAVVENLESLSNKLSHQNLVSCHNYTVNEETGYAYVELDYCPGGSLADLFKKQRRLIQQMPISQIWLIAAHLLSALSYLHFSYKHGGEVRCVTHGFITPESILLGPAGNAYLNIFSTDRITARLVEPVEQEIPLAERCQKDIRDLGTIFAKMAGLAPQDIQTSELFSSEPGLRCFLMACCGLGDVQCSSAAELLLFDDIQATLRAQSQTASRQTSSTSSKIPGQLWPPSSSLSGSASNAALFDKLDPLRRNKNRKSSSPDHDSLPVDVNVDDNSDTELILAVVRNDPDSVRRHLDQLGGRNVVGCTALMFAAAYDYIECARLLLDEVCMQDANGWTALMAAAQQGSEECVKLLVPHEACISDMNGFTALMAAAANGRLSCVHLLLEHEKGMKYVDGRTALMWGAFTGHLDCAKALFPSESAEKDNAGEYVLDWAQRGGEKAVIEYIRSKK*	ATGGATGCTGACATAGGTTTGCCCCCTCAGTACAAGCCGGAACGCCTCCTGGGTCAAACTCCCCGTAGCTCGGTCTATTTGGTTCGTCGGAGTGACGGAGCCGTCGTGGCCTTGAAAGAGATTGATCTTTCTGTTTGTGGTTCTACTGCTCGAGCAGTGGTGGAGAACCTGGAAAGCCTTTCAAATAAGTTAAGCCATCAAAATTTAGTAAGTTGTCACAATTATACAGTTAATGAAGAAACAGGCTACGCATATGTTGAATTAGATTATTGCCCCGGAGGCTCCCTTGCCGACCTCTTTAAGAAACAGAGACGTCTAATCCAGCAAATGCCAATTTCGCAAATATGGCTAATTGCCGCCCACTTGCTTTCCGCTCTAAGCTATCTTCACTTTTCATACAAGCATGGAGGCGAGGTCCGGTGTGTTACTCACGGCTTCATCACCCCCGAGAGTATCCTTTTAGGTCCCGCTGGAAACGCTTATCTTAATATTTTTAGTACAGATAGAATAACTGCACGGCTAGTAGAGCCGGTAGAACAGGAGATTCCCCTTGCAGAGCGGTGCCAGAAGGATATCCGTGACCTGGGTACAATCTTTGCAAAGATGGCCGGACTTGCTCCTCAGGACATTCAAACCAGCGAACTCTTTAGTAGCGAACCTGGTTTGCGTTGTTTCCTCATGGCATGCTGTGGTCTTGGAGACGTACAGTGTTCCTCTGCCGCAGAGCTCCTTTTGTTCGACGATATCCAGGCCACGCTCCGTGCACAGTCGCAGACGGCATCACGACAGACGTCCAGCACGTCGAGCAAGATCCCTGGTCAGCTGTGGCCCCCCTCGAGCTCGCTCTCTGGATCTGCATCCAACGCAGCTTTATTTGACAAGCTCGACCCTCTGCGTCGAAATAAAAATAGAAAATCTAGCTCCCCTGATCATGATAGCCTTCCTGTAGACGTTAATGTAGATGATAACAGTGACACGGAGCTAATCCTGGCCGTCGTACGTAACGATCCTGACTCTGTGCGGCGCCACTTGGATCAACTGGGCGGGCGTAATGTAGTTGGCTGTACAGCCCTCATGTTTGCAGCTGCATATGATTACATAGAGTGTGCACGACTGCTCTTGGACGAAGTTTGCATGCAAGACGCGAACGGGTGGACGGCTCTGATGGCTGCGGCCCAGCAGGGAAGCGAAGAGTGCGTTAAGCTTCTCGTTCCACACGAGGCCTGTATATCTGATATGAATGGCTTCACTGCTCTTATGGCGGCAGCCGCAAATGGAAGACTGTCTTGCGTCCACTTGCTACTCGAGCATGAAAAGGGAATGAAGTATGTGGACGGGAGAACGGCGCTGATGTGGGGCGCGTTTACTGGTCATCTTGATTGCGCAAAGGCGCTGTTCCCTTCTGAGAGTGCTGAGAAGGACAATGCAGGAGAATATGTATTGGACTGGGCACAGCGTGGCGGGGAGAAGGCAGTGATCGAGTATATTCGGAGCAAGAAATAG	Ankyrin repeat protein	Ankyrin repeat protein
																					12396	MCEIKMSYADDSGQLLQEHDCAPPLAPEKDTSEEGAGKNSLTESSEMDDEGSVDGNGVTTLMKAASRNDVKAVKRYIPYQARMVAKLVKAGRVEIREGTALMIAAVLGHTRVVKLLMRCEGGMRDSEEWTALMWAALVGRTEVVKLLLDAEGGMQIDRGFTALVLAAGHDHLECVKLLLEKEKDISGVHAIYMANRWRHSEVVSLLESEGIVDPYLQMLSRKAVSERA*	ATGTGTGAGATAAAAATGTCGTATGCGGATGATTCAGGTCAACTCCTTCAGGAGCACGACTGCGCCCCGCCCCTCGCGCCAGAGAAGGACACGAGCGAAGAGGGCGCGGGCAAGAACAGTCTTACTGAGTCTTCAGAAATGGATGATGAAGGCAGCGTGGACGGAAACGGTGTCACCACGCTTATGAAGGCAGCCAGCAGGAACGACGTGAAAGCGGTAAAGCGCTACATCCCTTATCAGGCAAGGATGGTGGCGAAGCTTGTCAAGGCAGGGAGAGTAGAGATACGCGAAGGGACGGCACTAATGATCGCCGCAGTGCTTGGACACACCAGAGTGGTGAAGCTGCTGATGAGGTGCGAGGGCGGCATGAGGGACAGTGAGGAGTGGACGGCCCTCATGTGGGCGGCACTTGTTGGCCGTACCGAGGTCGTGAAGTTACTCCTGGATGCTGAGGGCGGTATGCAGATAGACAGAGGTTTTACTGCCCTCGTGCTTGCAGCAGGGCATGATCATCTGGAGTGTGTCAAGTTGCTACTGGAGAAGGAGAAGGACATAAGTGGCGTACATGCCATCTATATGGCTAATAGATGGCGTCACTCCGAGGTGGTGTCTCTTCTCGAGAGTGAGGGTATTGTAGATCCATACTTACAGATGTTGTCCAGAAAGGCCGTGAGTGAACGCGCTTAA	Ankyrin repeat protein	Ankyrin repeat protein
																					12397	MHAASSGSATTAFSVPPFTAREIHEGLDEVLGRDITSRVYSLKDFPDLAVKVIQLGDLDKDSADPIRLELTTLLDLFHPGVLRHH*	ATGCACGCTGCCTCGTCTGGGTCTGCAACAACAGCTTTCAGTGTCCCACCGTTCACTGCTAGGGAGATCCACGAGGGGTTAGATGAGGTGCTGGGCAGGGACATTACGAGCAGGGTCTACTCTCTCAAAGATTTTCCAGACCTCGCTGTAAAGGTCATTCAGCTTGGAGACCTGGACAAAGACAGTGCAGACCCCATTAGACTAGAGTTGACTACCCTCCTAGACCTCTTCCACCCGGGGGTCCTCAGGCACCACTAA	Serine/threonine protein kinase	Serine/threonine protein kinase
																					12398	MILSVMKQITAALAYLHGLSEVSANRLVHCDLRPANVLISADGERFIIADFGLCRNTLWSESTIAGMAVYMAPEALLHNEASPASDVWSLGVIIYKLVTLRRPDFLKGKDPAEVFVDGWRPDLSGITDGFMKNVLERIFVLEPERRPTARELHETLTTFDIPVSELGVSA*	ATGATCCTCTCCGTCATGAAACAGATCACCGCTGCCCTCGCCTACCTCCATGGTCTCAGTGAGGTAAGTGCTAACAGGCTCGTCCACTGCGACCTCAGGCCTGCCAACGTCCTCATCAGCGCAGATGGGGAGCGCTTCATCATTGCTGACTTCGGCCTCTGCAGAAACACATTGTGGAGTGAGAGCACCATTGCAGGCATGGCAGTATACATGGCCCCCGAGGCGCTCCTCCACAACGAGGCCAGTCCCGCCTCCGACGTCTGGAGCCTCGGGGTCATCATTTATAAACTAGTAACTCTGAGGAGACCGGACTTCCTGAAAGGTAAAGACCCAGCAGAGGTCTTCGTTGATGGATGGAGGCCGGACCTGAGTGGCATCACTGATGGCTTTATGAAGAATGTTCTGGAGAGGATATTCGTGCTGGAGCCAGAGAGGAGGCCGACGGCCAGGGAGCTGCACGAGACGCTCACTACATTCGACATTCCAGTTAGTGAGCTGGGGGTCAGTGCGTGA	Serine/threonine protein kinase	Serine/threonine protein kinase
																					12399	MLKYKCGSLEAALNGANARIALLEEDVKTKSTKVDALEEQGKEHLAMIKALESRLAQFGDRMNTADPQSSLFLLPRLMRAAQE*	ATGCTGAAGTACAAGTGCGGATCCTTGGAGGCTGCGCTGAATGGCGCTAACGCCAGGATCGCGCTGCTGGAGGAGGATGTTAAGACTAAATCCACTAAGGTCGACGCACTCGAAGAGCAAGGTAAGGAGCATCTAGCCATGATTAAGGCACTGGAGAGTAGGCTTGCACAGTTCGGTGACAGGATGAACACGGCTGACCCTCAGTCCAGCCTCTTTTTGCTGCCCAGGCTGATGCGTGCTGCACAAGAATAG	Serine/threonine protein kinase	Serine/threonine protein kinase
																					12400	MIATEEDYARAASLLVPYEKDLIDSEGKTALVIAAEIGYEIVVEAIDPTDENDITALMRAVNRNDAEAVKAVILSQRRRKTYKEFTISGWYMRKGTALMMAAAMDTQN*	ATGATCGCCACAGAGGAGGACTATGCAAGAGCTGCCTCCCTTCTGGTCCCATATGAGAAGGACTTAATCGACAGCGAAGGCAAGACGGCCTTGGTGATTGCGGCAGAAATAGGATACGAAATTGTGGTGGAGGCCATCGACCCAACCGATGAGAATGACATCACGGCGCTCATGCGAGCTGTTAATAGAAACGACGCGGAGGCTGTGAAGGCAGTCATACTTAGCCAGAGAAGGAGGAAAACATACAAAGAGTTCACAATAAGCGGATGGTACATGCGCAAAGGAACAGCTCTGATGATGGCTGCGGCAATGGATACGCAGAACTAG	Serine/threonine protein kinase	Serine/threonine protein kinase
																					12401	MVHAQRNSSDDGCGNGYAELVELLACYEGGVKVGGWTALVFAARSGLSSNRSNDPLVDYSKCVELLMEYESNISGWTELMYAAARGQKRS*	ATGGTACATGCGCAAAGGAACAGCTCTGATGATGGCTGCGGCAATGGATACGCAGAACTAGTAGAACTGCTAGCGTGTTACGAAGGGGGTGTGAAAGTAGGCGGTTGGACCGCTCTCGTATTCGCGGCACGGAGTGGCCTCTCTAGTAATCGTTCCAATGACCCCCTGGTGGACTATTCTAAGTGCGTTGAGCTTTTGATGGAGTATGAGAGCAATATCTCAGGGTGGACGGAGCTCATGTATGCGGCAGCACGAGGGCAGAAGCGATCGTAG	Ankyrin repeat protein	Ankyrin repeat protein
																					12402	MGNGVCTQCAANYFLKDGGCYQTDRQPGKQICTTASSAGKCQTCANGLQPNNGACPSCHSTCKTCSAADSSDKCTSCAAGYYMVGSAAGPCTSCDSNSGSVKGVANCMSCAPPSSNTGSVLCYLIQNTNKSGLSTGAIAGISVAVIVVIGGLVGFLCWWFLCRGKA*	ATGGGTAATGGAGTGTGCACTCAATGCGCTGCTAACTACTTCCTCAAGGACGGCGGCTGCTATCAGACAGATAGACAGCCAGGCAAACAGATATGCACAACAGCCAGTAGCGCTGGTAAGTGTCAGACATGTGCCAATGGTCTTCAGCCCAATAATGGAGCATGCCCTTCGTGTCACTCGACCTGCAAAACATGTTCAGCTGCAGATAGCTCCGATAAGTGTACATCATGCGCGGCTGGGTACTATATGGTCGGATCAGCAGCTGGACCATGCACTTCGTGTGACAGTAACAGTGGAAGTGTCAAGGGTGTCGCTAACTGCATGAGCTGCGCTCCTCCATCTAGCAATACTGGCTCCGTTCTCTGCTACCTCATACAGAACACCAACAAGAGCGGCCTCAGCACAGGGGCTATTGCGGGCATCTCTGTCGCAGTCATCGTCGTCATCGGGGGCCTTGTGGGCTTCCTCTGCTGGTGGTTCCTTTGCCGCGGGAAGGCGTAG	Variant-specific surface protein	Variant-specific surface protein
																					12403	MSTALDKGYLTSQIPDLLYSAKNPRDALTDATVIQCSCLMLMYTSLRNIQLLIS*	ATGTCTACTGCACTGGACAAAGGTTATCTTACCAGCCAGATCCCTGACCTTCTCTACAGCGCTAAAAATCCAAGAGATGCTCTCACCGATGCCACAGTAATACAATGCAGCTGCTTGATGTTAATGTACACAAGTCTACGTAACATTCAGCTTTTAATTTCTTAA		hypothetical protein
																					12404	MEGYTLRGDTCASQTRKASSSSTTVTVAVVVSLLIIAAVALACWLVLRRRRGSKPISKKRAAAENVELMGTVDEF*	ATGGAGGGGTACACCCTCAGGGGTGACACATGCGCCTCTCAGACCAGGAAGGCCAGCTCCAGCTCCACGACGGTCACCGTGGCAGTCGTTGTCTCCCTTCTCATCATAGCGGCCGTCGCCCTCGCATGCTGGCTCGTCCTGCGGAGGCGGCGGGGATCGAAGCCGATCTCGAAGAAGAGGGCAGCGGCCGAGAACGTGGAGCTCATGGGGACGGTGGACGAGTTCTAG	Variant-specific surface protein	Variant-specific surface protein
																					12405	MSRAAGVLLGPHEAEINGERIISAACSNEAQFKRLSMVWSSATRFLSDTPSVLPLESINCNPQNQSIDIRFRKMSGVSMQTLLQRHQNANLPFSEEVLRSYALQLLTGISALERLNFWPTISLDTILVSSSFSTDPCNASMDDALDYAGLLIHGECFLTCYDPIISTGKSTRDYDLHPPPLVSFSRVLDELCKLQKQDTCAGSVPYRVSSKPGSGYSRELRVLMRACSQEYSALRPSAYHALQWFKRIHAGVDLSCVNGIPTVFSITPRVSRSPSPVRSPSPSRLVSHPDYPALLGSQRCLRAYLDSEPDRSLVEDLLETAVARRSVMGITTISDHLRRKQVFATIKPRVGVVVMRETALMAATRASNSEAVQHILKTSPELLCSIHCGDTSLRIASRRGLFSIVRLLLSELGIRSPAGWTALMSAARHGYDDIVRLLLPEAGAQLQDGTSALMLACRYGHVNCIRELRAVEKNLTTTNGSSAVDFIAESFHNGTLSNATRQKCLDALAGE*	ATGAGCCGCGCCGCAGGGGTTCTGTTGGGCCCACATGAGGCTGAGATCAATGGGGAAAGAATCATAAGCGCTGCGTGCTCCAACGAAGCGCAATTCAAAAGACTGAGCATGGTATGGAGCTCGGCAACAAGATTCCTTTCAGATACTCCTTCTGTACTTCCTCTTGAGAGTATCAATTGCAATCCGCAAAATCAGTCGATAGACATCCGATTTAGGAAGATGAGCGGAGTATCTATGCAAACATTACTTCAACGGCACCAAAATGCCAACCTCCCCTTCTCAGAGGAAGTGCTCCGCTCATATGCACTCCAGCTATTGACGGGAATATCTGCTCTCGAACGACTTAACTTCTGGCCAACCATTTCACTTGATACCATACTCGTCTCTTCTAGCTTCTCTACCGATCCGTGCAACGCTTCCATGGATGATGCGCTAGACTACGCCGGTCTGCTCATTCACGGAGAGTGCTTCTTAACGTGTTATGATCCAATTATTTCGACGGGGAAGAGTACTAGGGACTACGATCTCCACCCCCCTCCTCTGGTATCTTTTTCTCGTGTTCTTGATGAGCTTTGCAAACTTCAAAAGCAGGACACATGTGCTGGCAGTGTGCCATATCGTGTGAGTTCCAAGCCTGGCTCAGGGTATTCAAGGGAACTGCGGGTGCTCATGCGGGCTTGCTCTCAGGAATATTCTGCATTGCGCCCATCTGCATACCATGCTTTGCAGTGGTTTAAACGGATTCATGCTGGGGTTGACCTCAGTTGTGTCAATGGTATTCCGACCGTGTTCAGTATTACTCCAAGGGTGTCTCGCTCGCCCAGCCCGGTACGTAGTCCGAGCCCTAGCAGACTCGTCTCCCACCCAGACTATCCCGCACTATTGGGTAGCCAGCGCTGCCTAAGAGCCTATCTTGATAGTGAGCCTGACAGAAGTCTCGTTGAGGACCTCCTCGAGACGGCTGTTGCAAGAAGAAGTGTGATGGGGATAACAACTATTTCTGATCATTTAAGAAGGAAACAAGTCTTTGCCACTATCAAGCCTCGAGTGGGTGTTGTCGTTATGCGGGAAACTGCTCTTATGGCAGCGACCCGTGCTAGTAATAGTGAGGCCGTACAACATATCTTAAAGACGTCTCCAGAGCTTCTGTGTTCAATACATTGTGGAGATACTAGTCTGCGGATAGCATCCAGACGAGGTCTGTTTTCTATAGTCCGCCTGCTGTTAAGTGAGCTTGGCATTCGGAGCCCTGCCGGCTGGACTGCACTGATGTCTGCTGCACGACACGGTTATGATGACATAGTGAGGCTGCTACTCCCGGAAGCCGGAGCACAGCTGCAGGATGGCACATCTGCGTTGATGCTTGCGTGCAGGTATGGCCACGTAAATTGTATAAGAGAACTCCGTGCCGTGGAAAAGAACCTGACCACAACCAATGGAAGCTCTGCTGTTGACTTCATTGCGGAGTCGTTTCACAACGGTACCCTGAGTAACGCAACAAGACAGAAGTGTCTAGATGCGCTAGCTGGTGAGTAA	Ankyrin repeat protein	Ankyrin repeat protein
																					12406	MAHCKANGCSLNVGGSKYCDQCEDGYAPVDGVCTKVASTTRDASGCKASGGKCTECGANYALLSGGCYNTQKLPGSSVCTAAQNKGQCKTCANGQTYADKNCPACTEGCAKCASGKETCTDCLAGYYKGAGDKCFKCTDSDKASSNAITGVENCISCAPPTGGSGPVTCYVTQQKADDGTGGDTGGDSTNRSGLSTGAIAGISVAAVVVVGGLVGFLCWWFICRGKA*	ATGGCCCACTGCAAGGCCAACGGCTGCTCACTGAACGTCGGAGGCTCGAAGTACTGCGATCAGTGCGAGGATGGGTACGCCCCAGTCGACGGCGTTTGCACTAAGGTGGCCAGCACAACGAGGGATGCCTCCGGATGTAAGGCAAGTGGCGGGAAATGCACTGAGTGTGGAGCAAACTACGCTCTGTTATCGGGCGGATGCTACAACACACAGAAGCTTCCTGGTAGCTCTGTATGTACGGCTGCACAGAATAAGGGACAATGCAAAACGTGTGCCAACGGACAGACATATGCTGATAAGAATTGTCCGGCGTGTACTGAAGGGTGTGCGAAGTGTGCGAGTGGTAAGGAAACCTGCACAGATTGCTTAGCAGGGTATTACAAAGGTGCTGGTGATAAATGCTTCAAATGCACGGATAGTGATAAAGCTAGCTCTAATGCAATAACTGGTGTAGAAAACTGCATAAGCTGTGCCCCGCCAACTGGTGGTAGCGGCCCTGTCACCTGTTACGTAACGCAACAAAAGGCTGACGATGGCACCGGCGGAGATACTGGAGGAGACAGCACCAACAGGAGTGGCCTTTCCACGGGGGCCATCGCGGGGATCTCCGTCGCGGCCGTCGTCGTCGTCGGGGGGCTCGTGGGCTTCCTCTGCTGGTGGTTCATCTGCAGGGGGAAGGCGTAG	Variant-specific surface protein	Variant-specific surface protein
																					12407	MAGEEVTFPNHPASPTPASLAPKAIAGAETALRKIENAPITIHQKLILLSLCVVPMVNYAPLVEITSDKADYEKFDRRVAQSFSKLTNRSCDRLVDFLAYRRRRAARACSCLDSTTTSCGGSGPPWTSTRGPETRWSCRWTARHCRGRGPTSTASSRAYTSFRTERRRTVCRCAAC*	ATGGCGGGCGAGGAGGTGACCTTCCCCAACCACCCGGCGTCCCCCACTCCTGCCAGTCTCGCGCCGAAGGCCATCGCAGGTGCTGAGACTGCCCTGAGGAAGATCGAGAATGCCCCCATAACCATCCACCAGAAGCTCATCCTGCTGTCACTCTGTGTGGTCCCGATGGTGAACTACGCCCCCTTGGTCGAGATCACCTCGGACAAGGCGGACTACGAGAAGTTCGACAGACGCGTCGCACAAAGCTTCAGCAAGCTAACCAACAGAAGCTGCGATCGCCTGGTCGACTTCCTGGCGTACCGAAGGAGAAGGGCGGCCCGGGCCTGCTCATGCCTGGATTCTACCACGACGAGCTGCGGAGGGTCTGGGCCTCCCTGGACGTCAACAAGAGGACCAGAGACCCGGTGGAGCTGTCGGTGGACGGCCAGGCACTGCAGGGGAAGGGGACCTACTTCAACCGCCTCCTCACGCGCATACACCAGCTTCCGGACAGAGCGGCGACGTACTGTCTGCAGATGTGCGGCGTGCTGA	Reverse transcriptase	Reverse transcriptase
																					12408	MRSYHPQMDTWFDAVVGRNYDFVRENVKNMAGISNFMGTTGLCKAAAAGDLEMVKILFESEKDIVDSRGKTPLMYAAENGHTSVISFLMPYMAKKQTHDKTTALMYAVWKGHKDAVTLLLKEEQGLTQYRGMTALMQAARYKHTDLCELLLSECGRQDNCGFTALLFATMSGCIDFVKKLWDKEGSITGLNGETPLMTAARENKVDLIDFFISKGQAGKKDVEGKTALMSAAERGHIQSISALIKYEKNMQDNRGMTALMYAASHSKLDAAKILKDEVPLKDKNGRTALQYANLQYADIATATMKPENKDLATQHVQEISPLSIFLFNESLQHAFIPTSKTFRSIVDFLVRAFQSYKDEYRGYDEIVDFCDRLLDVMTSFVVDFITPFYYVSLTLGVPVAKDKQDADFTNSANRMMDTLFQEIEEFLSDDSDSLVCCICLDKLRNVILYPCKHVVVCLDCLETLKDSCPYCRTTIKDKDTVDYLD*	ATGCGGTCGTATCATCCCCAGATGGACACCTGGTTCGACGCGGTTGTTGGCCGAAATTATGACTTTGTACGCGAGAACGTTAAAAACATGGCCGGCATTTCCAATTTCATGGGGACGACGGGCCTTTGCAAGGCGGCAGCTGCCGGAGACTTAGAAATGGTTAAGATCCTCTTTGAGAGCGAGAAAGACATAGTAGATTCCCGGGGGAAGACCCCTTTAATGTACGCTGCAGAGAACGGCCATACGTCCGTGATATCCTTTCTCATGCCCTATATGGCTAAGAAGCAGACACATGATAAAACAACGGCCTTGATGTACGCAGTGTGGAAGGGGCACAAAGATGCTGTGACCCTTCTGCTCAAGGAGGAGCAGGGACTCACCCAATATCGTGGCATGACCGCGTTGATGCAGGCTGCGCGCTACAAGCACACAGACCTCTGCGAGCTTCTTCTGTCAGAGTGTGGGCGTCAGGACAATTGTGGCTTCACTGCTCTTCTTTTTGCTACTATGTCAGGGTGCATAGATTTCGTCAAGAAGCTGTGGGACAAAGAGGGATCAATTACCGGCTTGAACGGGGAGACTCCGCTCATGACAGCAGCTAGGGAAAATAAGGTTGATCTCATAGATTTCTTCATCTCAAAGGGGCAAGCAGGGAAAAAGGATGTTGAGGGTAAGACTGCGCTGATGAGTGCTGCAGAACGAGGACACATCCAGTCTATTTCCGCGCTGATCAAGTACGAAAAGAACATGCAGGATAACCGGGGGATGACTGCCCTTATGTACGCTGCCTCCCACTCAAAGTTGGATGCAGCAAAGATCCTCAAGGACGAGGTGCCTCTCAAAGACAAGAACGGACGAACAGCTCTCCAGTATGCCAATTTACAATATGCGGATATCGCAACCGCGACTATGAAGCCTGAAAACAAAGACTTGGCTACTCAGCATGTGCAAGAAATAAGCCCTCTGTCCATCTTCCTGTTCAATGAATCTCTCCAGCACGCCTTCATCCCCACGAGCAAGACCTTTAGATCCATTGTCGACTTTCTCGTTCGTGCTTTTCAGTCGTATAAAGATGAGTATCGAGGCTATGACGAGATCGTAGACTTTTGCGACAGACTACTAGATGTAATGACTTCGTTTGTGGTAGACTTCATCACTCCTTTCTATTACGTCAGCCTCACCCTTGGGGTCCCCGTTGCTAAAGACAAGCAAGACGCCGACTTCACGAATAGTGCCAACCGCATGATGGACACTCTTTTCCAGGAGATTGAAGAGTTTCTCAGCGACGACTCTGACTCTCTCGTTTGTTGCATTTGTCTGGACAAACTGCGGAACGTTATACTGTATCCTTGCAAGCATGTTGTGGTATGTCTCGATTGTCTTGAGACACTCAAGGATAGTTGTCCATACTGCCGCACTACCATTAAGGATAAAGATACTGTAGACTATTTGGACTAG	Ankyrin repeat protein	Ankyrin repeat protein
																					12409	MAQELISDGYRDAVFVDRGSAGALFRAVRVQDGVVVAVRALDPERIGVARCEELAREHTAAAALPHPRLLACGPAVSEPDAVLLETEWCPDGSLAGLLRRQRRAGPFSEDRIWELAAQLAEALAFLHSPLKARGVLAHGRVSPSAVLLAGPRAKLGDCLRAPPPPGPYAAPEVARGGPPTPAADVWALGCVLVELCTLRAPCWDPAALAADPVPALERCPDALRAAAAACLCVDPARRISAATFVTFPPALWALHRVEQTAPSAVPRVQLSSALLRSSGIAQGFMSHLGQQENVFSAVAQNDPEMLKSAIQSLGDTAPLAQLLMEACDKKAYKVMPHLCRLVAATKTPITLSWWKGNQVTRKTLLMLAVETQAIEMIERNMDSLCAMYEDCTALMIAAKEGKYRCLMHLLCELGISSSTGKSALMYAAEYGFSDCVSLLLPEVGKEDDHGLTAHAYANKNGHAGCIAILSQYESETAHSKTDLCRLSAIRQSEDGSEPSAPELPVLDASRSSRCTQSKSKIHKPEPMLVEPGPAHQLLLSKTTTSTGRFIASTSLSPGDPITTILSPMKSPDSKQSRLVKSDTINELHALARESQDEVVKPLLATRSVSQANRQPHPKTSSDYKKTSKPGSRSHSKERDTLENAILRNNPSAVVLHLHDFAANPQPYVDLVFTEKKFKVLPTLCRYLAKKHLKAKIRTRVATPVEELTSLMRAVINCDHQGVKEHIREAGNEYVGWLSYTDTTGKGYILSNCTALMIAAARGDAECTKHLLCEMGVYLNSKCTSLTYAILGGHHECVRLLLLESDISGCTMLMRCCFFNNHKEIPNYLTEAKAAIGPGRTALMIAAQLGNKESVEALVDYESGLQDKDGITALYLASSNNQLDCIKLLLEKEKWIKTNVGWTALMAAAQKGHADSVQLLLEAESGYQKSDGWTALMLAAQAGHADCASLLASKEARMTKPDGWTALMIAAQEGHHRVVKVLMKSEAGRQQKTGISALMLAAQSGHDRCVLLLRELEAQLVDKRGLTALDYASQLKEDNIDREQQERHALCVSYLQAGGSGKDKTN*	ATGGCGCAGGAGCTCATCTCGGATGGCTACCGAGACGCGGTTTTCGTCGACCGGGGCTCCGCAGGGGCGCTGTTCCGCGCAGTGCGGGTACAGGACGGGGTCGTCGTCGCGGTGCGGGCCCTCGACCCGGAGCGGATCGGGGTTGCGCGCTGCGAGGAGCTCGCCCGAGAGCACACCGCGGCCGCAGCCCTCCCGCACCCCAGGCTCCTCGCCTGCGGGCCCGCGGTCTCGGAGCCTGACGCGGTCCTCCTTGAGACCGAGTGGTGCCCCGACGGGTCGCTCGCAGGGCTCCTCCGGCGGCAGCGGCGGGCAGGCCCCTTCTCTGAGGACCGCATCTGGGAGCTCGCGGCCCAGCTCGCAGAGGCATTGGCGTTCCTCCACAGCCCGCTCAAGGCCCGGGGCGTCCTCGCCCACGGCCGCGTCTCACCCTCCGCCGTCCTCCTCGCCGGCCCGCGCGCGAAGCTCGGGGACTGTCTCCGTGCCCCGCCCCCACCGGGCCCGTACGCGGCACCCGAGGTCGCCCGGGGCGGCCCCCCGACACCCGCGGCAGACGTCTGGGCCCTGGGGTGCGTCCTCGTCGAGCTCTGCACCCTTCGCGCGCCCTGCTGGGACCCCGCTGCGCTCGCCGCAGACCCTGTGCCCGCTCTCGAGCGCTGCCCTGACGCCCTCCGCGCCGCTGCCGCCGCGTGTCTCTGCGTCGACCCCGCCCGCCGGATCTCCGCCGCGACCTTCGTGACCTTCCCGCCCGCCCTCTGGGCCCTCCACCGCGTCGAGCAGACCGCACCCTCTGCGGTCCCTCGCGTTCAGTTATCATCCGCATTACTGAGATCCTCTGGAATTGCTCAAGGGTTTATGTCTCACCTCGGACAACAAGAAAACGTATTTTCTGCAGTTGCACAAAATGACCCCGAGATGCTCAAGTCGGCAATCCAGTCGCTCGGTGACACAGCTCCGCTAGCACAGCTACTAATGGAAGCGTGTGATAAAAAGGCGTACAAGGTAATGCCCCATCTTTGCAGACTGGTCGCTGCAACAAAGACTCCTATTACGTTGTCGTGGTGGAAGGGAAATCAGGTCACGAGAAAAACACTGCTTATGCTTGCTGTTGAGACACAGGCCATTGAAATGATTGAAAGAAACATGGATAGTCTATGTGCAATGTATGAGGATTGTACTGCGCTTATGATTGCGGCCAAAGAGGGAAAGTATCGGTGTTTGATGCATCTCCTTTGTGAGCTGGGCATTTCATCGTCTACGGGAAAGAGTGCCTTGATGTATGCAGCTGAGTATGGATTCTCTGATTGTGTATCTCTCCTTCTGCCGGAAGTTGGAAAGGAAGATGACCATGGTTTAACGGCACATGCCTATGCGAATAAGAACGGACACGCAGGATGCATAGCTATTCTGTCTCAATACGAGTCAGAAACTGCGCACTCTAAAACTGACCTATGCAGACTTTCAGCGATTAGGCAGAGTGAAGATGGTAGCGAGCCAAGTGCTCCCGAACTTCCTGTGTTGGATGCCTCTAGATCATCTAGGTGTACCCAGTCAAAAAGCAAGATTCATAAGCCGGAACCCATGTTAGTGGAACCAGGCCCTGCCCATCAGCTCTTACTTAGCAAAACTACTACCTCTACTGGACGTTTCATAGCTTCGACCTCCTTGAGCCCGGGTGACCCCATCACAACAATATTATCTCCGATGAAGTCTCCAGACTCTAAGCAGTCACGACTAGTTAAAAGTGATACAATCAACGAACTACATGCGCTTGCTCGCGAGTCTCAAGATGAAGTTGTAAAGCCACTTTTGGCAACTCGCTCTGTAAGCCAGGCTAATCGTCAACCTCACCCGAAGACATCTTCTGATTACAAGAAGACATCTAAGCCCGGCAGTAGATCGCACAGCAAAGAGCGAGACACTCTTGAAAATGCGATTCTACGCAACAATCCATCTGCTGTCGTCCTTCACCTTCATGATTTCGCCGCAAACCCACAGCCATATGTGGACTTGGTATTCACAGAGAAAAAGTTCAAAGTCTTGCCAACTCTCTGCCGCTATCTTGCAAAAAAACACCTCAAGGCAAAAATACGCACCAGGGTTGCAACGCCCGTCGAAGAGTTAACATCTCTAATGCGAGCGGTGATAAATTGCGACCACCAGGGCGTGAAGGAACATATAAGGGAGGCTGGTAATGAGTACGTGGGATGGCTAAGCTATACAGACACAACGGGCAAGGGATACATTCTGAGTAATTGCACAGCACTCATGATTGCAGCAGCAAGAGGAGACGCCGAGTGTACAAAGCACCTCCTATGCGAAATGGGTGTATATTTAAATAGTAAGTGCACTTCTCTGACATATGCCATTCTCGGTGGGCACCATGAATGTGTCAGACTCCTGCTTCTGGAGTCTGACATCAGTGGCTGCACAATGCTTATGCGGTGCTGCTTCTTTAATAACCATAAGGAAATCCCTAATTATCTCACTGAAGCCAAGGCAGCTATAGGCCCCGGCCGCACAGCTCTTATGATTGCAGCGCAACTTGGAAACAAAGAAAGTGTAGAAGCTCTGGTTGACTACGAGAGCGGTCTGCAGGACAAAGATGGTATTACGGCTCTGTACCTGGCATCCAGTAACAATCAGCTGGATTGCATCAAGCTTCTCCTGGAAAAGGAAAAGTGGATCAAGACTAATGTCGGCTGGACGGCACTAATGGCAGCTGCGCAGAAGGGCCATGCAGATAGTGTGCAGCTCTTGTTGGAGGCAGAGAGTGGATACCAGAAAAGTGACGGCTGGACTGCCTTGATGCTGGCAGCGCAGGCTGGGCATGCGGATTGTGCATCCTTGCTAGCTTCCAAAGAGGCACGCATGACAAAGCCGGATGGGTGGACTGCCCTAATGATCGCTGCTCAAGAAGGTCACCATCGGGTTGTCAAAGTCCTGATGAAGAGCGAAGCAGGACGGCAACAGAAGACAGGAATATCAGCCCTTATGTTGGCTGCACAGAGCGGGCACGATAGATGCGTCTTGCTCCTACGAGAGCTTGAGGCTCAGCTCGTGGACAAACGCGGATTGACTGCCCTAGATTATGCTTCCCAACTAAAGGAAGATAACATCGATCGTGAACAGCAGGAAAGGCACGCTCTTTGTGTTTCATATTTACAAGCCGGCGGTTCTGGTAAGGACAAGACTAATTAG	Serine/threonine-protein kinase NEK	Serine/threonine-protein kinase NEK
																					12410	MDVYIPPTLILKRTMSTRNEDFVCLVRSQLSSKLFVIRGIYLHSMNSIQLNALAQLRKLVDQLEHPVLLRHFKIDQGIANKCFIHSEYCELGSLELELVQRREDGEYINELLIWEYIAQLVDITLFIVSQVGVENMDGQFFLYRFFKPSNIFLCENGCIKTGDYGFFSPPTRHTEVFRVGKWINYVAPEVFRGQSPTLRSAIFSFGCVVYALCTCTDPHLFDVGETEIVPPRVSPSLVIPIQYSLALRTLMHDMLKVSPKDRITFSKIARHKLVEEARYRVRAKQLGQQQYNLPAIAEPIRPESAVHNETSTTELNIVSTESQQQQAESLPTLKHRIINPVITEKGVINSHGHQLYFLRTAGMPKKYIQKYKSTTNVLHYAASTRNFDLLERRLDFAGGFDDDGRTALMICVEVGFMKGLKVLLEYEARKRCKNIYKYERVISTHPNALTIAAIRGSLEFVKELYDVEGADKNPDGLTPLMCAAINGKLDVVKFLVVKQSRLRSPGNKTALMHAAEHGHTRCVETLCAWEIGLQDDNGMTALMLAAINGHLGCVRQLCNMEGNMRNKNNLLAVDLVNATRYQNIYKVLYDVEG*	ATGGACGTGTACATACCCCCAACTCTCATTCTAAAGCGCACAATGTCTACAAGGAATGAAGATTTTGTTTGTCTTGTCCGTTCTCAGCTGAGCAGCAAGCTGTTTGTGATCCGTGGGATCTATTTGCATTCCATGAATTCTATCCAGTTGAATGCATTGGCACAGCTACGGAAGCTTGTGGACCAACTGGAGCATCCCGTGCTTCTTAGGCACTTCAAAATTGATCAAGGGATTGCCAATAAGTGTTTTATTCATAGTGAGTACTGTGAGCTAGGATCTCTAGAATTGGAGCTTGTGCAGCGCCGTGAAGACGGGGAATATATCAATGAGCTTCTCATTTGGGAGTACATTGCCCAATTGGTTGATATAACACTTTTTATCGTCAGTCAGGTTGGCGTGGAAAATATGGATGGGCAGTTCTTTCTCTACCGGTTTTTCAAGCCATCCAACATCTTTCTGTGTGAGAATGGTTGTATTAAAACAGGCGATTATGGTTTCTTCAGCCCACCCACACGGCACACAGAGGTATTTCGCGTCGGGAAATGGATCAATTACGTAGCACCAGAGGTATTTCGAGGACAATCTCCAACTCTCCGATCAGCAATATTTTCGTTTGGTTGTGTAGTGTATGCATTGTGCACATGCACTGATCCGCACTTATTTGACGTTGGGGAGACAGAAATAGTGCCCCCAAGAGTGAGCCCGTCATTGGTGATACCAATCCAGTACTCTCTGGCGTTGCGGACATTAATGCATGATATGCTCAAAGTCAGCCCCAAAGATAGAATAACCTTTAGTAAGATTGCACGCCACAAGTTGGTAGAGGAAGCACGGTATAGGGTGAGGGCTAAGCAACTTGGCCAGCAACAGTACAATCTGCCAGCAATAGCTGAGCCAATAAGACCCGAATCAGCGGTGCATAATGAAACGTCTACTACTGAGTTAAACATCGTGAGCACCGAATCCCAACAACAACAGGCAGAAAGTCTTCCTACACTAAAGCACCGGATTATCAATCCTGTCATCACAGAGAAGGGCGTCATAAATTCACACGGACACCAGCTGTACTTTCTACGGACGGCAGGAATGCCCAAGAAGTACATCCAGAAGTACAAGTCAACTACAAATGTGCTCCATTACGCTGCATCAACGCGCAATTTTGACCTTCTTGAACGGAGGCTCGATTTCGCCGGAGGGTTTGACGATGACGGTCGGACTGCGTTGATGATATGTGTAGAAGTGGGGTTTATGAAGGGCCTCAAGGTACTACTTGAGTATGAGGCTAGAAAGCGGTGTAAAAACATCTACAAATACGAGCGTGTGATCTCCACACATCCCAACGCCCTTACCATTGCGGCAATACGAGGGTCTCTGGAGTTTGTTAAGGAACTTTATGACGTAGAGGGGGCAGACAAGAATCCAGACGGTTTGACGCCCCTTATGTGTGCCGCCATCAACGGAAAGCTGGATGTGGTAAAGTTCTTAGTGGTAAAACAGAGCCGACTGCGATCTCCAGGAAACAAGACGGCGCTTATGCATGCTGCTGAGCACGGCCACACACGCTGCGTGGAGACTCTTTGTGCCTGGGAGATAGGGCTGCAAGATGACAATGGCATGACTGCACTGATGCTTGCAGCTATCAACGGACATTTGGGATGTGTTCGACAACTCTGCAACATGGAAGGCAACATGCGGAATAAGAATAACTTGCTAGCTGTTGATCTGGTCAATGCAACACGCTACCAAAATATATATAAGGTGCTTTATGACGTCGAAGGTTGA	Serine/threonine protein kinase	Serine/threonine protein kinase
																					12411	MLLVSLCFILGVLTATCTGRAKNNCANDKCEMLGATEICTQCNAGFVPIGGVCTAHNDQAVVAGTGAGCQKAGDTAVDERSTVCEKCTKANYFLFMGGCYKTGEAPGNLICTAAASGKCSACVENGNVFKNKNSSPTLGTECILCSDDTGSNNNKGVANCATCTAPSADSGTATCKTCLPEFALDGSANACISNSGTGGNVNKSGLSTGAIAGIAVAVVIVVGGLVGFLCWWFLCRGKA*	ATGTTGTTAGTGTCTCTCTGCTTCATACTGGGCGTGCTTACAGCAACATGCACTGGCAGAGCAAAGAATAACTGCGCAAATGATAAGTGCGAAATGCTCGGCGCTACCGAAATCTGCACCCAGTGTAACGCCGGGTTTGTCCCCATCGGCGGCGTCTGCACTGCGCACAACGATCAGGCCGTTGTCGCTGGGACCGGCGCCGGCTGTCAAAAGGCAGGGGACACGGCTGTTGACGAGAGGTCCACCGTGTGTGAGAAGTGCACCAAGGCCAACTACTTCCTCTTTATGGGCGGCTGCTACAAGACAGGCGAGGCCCCCGGAAATCTGATCTGCACGGCCGCAGCCTCTGGGAAGTGCAGCGCCTGTGTTGAGAACGGGAATGTCTTCAAGAACAAGAATAGCAGCCCAACGCTCGGTACAGAGTGCATTCTGTGCTCAGACGACACAGGCTCGAATAACAACAAGGGCGTTGCTAACTGCGCGACGTGCACTGCCCCGTCGGCGGACTCGGGCACCGCCACCTGCAAGACGTGCTTGCCTGAGTTTGCTCTTGATGGGTCGGCGAATGCATGTATATCTAACAGTGGTACTGGTGGAAACGTCAACAAGAGTGGCCTCTCCACTGGTGCTATTGCAGGAATCGCTGTGGCCGTTGTCATCGTCGTCGGAGGACTCGTCGGCTTCCTCTGCTGGTGGTTCCTCTGCCGGGGAAAGGCGTAG	Variant-specific surface protein	Variant-specific surface protein
																					12412	MHALVVLVALATAPSRGGKMSCPKNHYLTGSMCVECATAIKWCLECTWAGACTRCASGAYLEGGYCKPCDPTCERCTGPGKCTTCSEAHCRAQDGTCKKPNDLYTGCSKCVHDTGKCMTCAEGYFHSGAGSTPCTKCADNCLSCKSPTECTRAASGYYVNPSTKSPTACTGANCDTCADSGACTVCKPGYRLSTPSTTTSSATCVSCNGNCSTCDSSKCTFCMPGHALTSDSTCQVCQQGCAICADDERQFPGKCLSTGCAQGYYYHSYAKVCAKCPTNCTDCYYDEAHSIPVCTRCTDSSQLTVGPKIYGIWCSDLPTKSCKSNEFLENGFCVPCYGAIMNCIGCSDRFHCTECLPGYYLYDNLCVRCDDNCLACENTATNCTNCDDGFVLQNGTCVKVGLVMENCLHADNTTDPTKGCSTCRGGFYVVDGACKKCVDNCQLCKGPEISNCILGFNGYRYDSYKNTLEKCEDPNCELCAETAKYCGTCKLGFYISPDDQKCIKGQVENCKVYTYDGSACSECLAGYGISVDGDRCSPCLEGCKGECTDTTCESGVCVQGYYFAEGDTCLTCPSECASCMANSKKLVSCDRCTSGQVFAISSVMGLYCGKLDSNFSSRGAGLISTIVILGLIIVGFIVATPFLVKLAKKRGVRVSRLRSISSGSESHNEFLLEEPDLL*	ATGCATGCGTTGGTGGTACTCGTCGCTCTGGCCACCGCGCCGTCGCGTGGAGGGAAGATGAGCTGCCCCAAAAACCACTACCTGACCGGAAGCATGTGCGTTGAGTGCGCCACGGCGATAAAGTGGTGCCTGGAGTGCACCTGGGCAGGCGCGTGCACGAGGTGCGCTTCCGGGGCGTATCTCGAGGGAGGATACTGCAAGCCGTGCGACCCCACCTGTGAGCGCTGCACAGGCCCAGGGAAGTGCACGACGTGCAGCGAGGCCCACTGCAGGGCACAGGACGGGACGTGCAAGAAGCCCAATGACTTATATACAGGATGTAGCAAGTGCGTCCATGACACAGGAAAGTGCATGACCTGCGCAGAGGGGTACTTCCACTCGGGCGCGGGATCAACCCCCTGCACAAAGTGTGCCGATAACTGTCTATCCTGCAAGAGCCCCACTGAGTGCACGAGGGCTGCCTCAGGGTACTATGTTAACCCCTCGACGAAGAGTCCAACTGCCTGTACCGGTGCTAACTGTGACACTTGCGCAGATAGCGGAGCGTGCACTGTCTGCAAGCCAGGTTATAGGCTTTCTACGCCATCAACAACGACATCATCGGCAACATGTGTAAGTTGTAATGGCAATTGCAGCACGTGCGATTCCAGCAAGTGCACTTTCTGCATGCCCGGCCATGCCCTCACTTCTGACAGTACCTGCCAGGTGTGTCAGCAAGGCTGCGCTATCTGCGCCGATGATGAGCGCCAGTTTCCTGGCAAATGTCTCTCCACTGGCTGCGCACAAGGTTACTATTACCATTCGTACGCAAAGGTGTGTGCCAAGTGTCCAACTAATTGTACCGACTGCTACTACGACGAGGCACACAGCATTCCTGTTTGTACCCGGTGTACGGACTCGTCCCAACTCACGGTAGGACCAAAGATATATGGCATTTGGTGCTCTGATCTACCGACCAAAAGTTGTAAGAGTAACGAGTTTTTGGAAAACGGCTTTTGCGTCCCCTGCTACGGGGCCATCATGAACTGTATAGGATGCAGCGACCGCTTCCACTGCACTGAATGCTTGCCCGGCTACTACTTGTACGACAACCTCTGTGTCCGGTGCGACGACAACTGCCTTGCTTGCGAGAACACCGCGACAAACTGCACCAATTGCGATGATGGCTTTGTCCTGCAGAATGGCACATGCGTTAAAGTGGGCTTGGTGATGGAGAACTGTCTCCACGCGGATAATACCACAGATCCAACTAAAGGCTGTAGTACGTGTCGGGGCGGCTTTTACGTAGTTGACGGTGCATGCAAGAAGTGTGTGGATAACTGTCAGTTGTGCAAGGGACCGGAGATTTCGAACTGCATACTAGGATTCAATGGCTACCGGTATGATAGCTACAAGAATACGTTAGAAAAGTGTGAGGATCCCAACTGCGAGCTGTGCGCAGAAACAGCAAAGTATTGCGGCACTTGCAAACTAGGATTTTACATATCACCTGACGATCAGAAGTGCATAAAAGGACAAGTAGAGAATTGCAAGGTCTATACATATGACGGCTCTGCATGCAGCGAGTGCCTAGCCGGCTATGGCATTTCAGTTGATGGAGATCGGTGCTCCCCGTGCTTGGAAGGCTGCAAGGGAGAGTGCACAGACACTACTTGTGAGTCTGGCGTGTGTGTGCAGGGATACTATTTCGCTGAAGGGGATACGTGTCTAACGTGTCCGAGCGAATGTGCGTCCTGTATGGCAAACAGCAAGAAGCTGGTCTCTTGCGATCGGTGCACGTCTGGCCAGGTTTTCGCCATCAGCTCAGTCATGGGTCTCTACTGCGGTAAGCTGGACTCTAACTTCTCCAGCAGGGGTGCAGGACTCATCTCTACGATTGTTATCTTGGGCCTCATCATCGTCGGCTTCATCGTGGCCACTCCGTTCCTCGTCAAGCTTGCGAAGAAGCGGGGGGTCCGAGTTAGCAGACTACGCAGCATAAGTTCCGGGTCAGAGAGCCACAACGAGTTCCTTCTAGAGGAACCGGATCTTCTGTGA	Variant-specific surface protein	Variant-specific surface protein
																					12413	MNGGCYETTKLPGKSVCLAAAEASDTCQTPADGYKLNNGALITCSVGCKTCTSQDQCDTCKAGYAKDSSNTKKCVPCVTGCSECNANDATKCTVCAAGYYLSKEKCIACDKSDGGSITGVANCASCTPPTNNKGPVLCYLIQNTNKSGLSTGAIAEISVAVIVVVGGLVGFLCWWFICRGKA*	ATGAATGGGGGCTGCTATGAGACGACCAAACTCCCTGGGAAGAGCGTCTGCTTGGCCGCAGCAGAGGCGAGCGATACCTGTCAGACTCCAGCCGACGGGTACAAACTGAATAACGGCGCGCTCATCACTTGCTCGGTCGGATGTAAGACGTGCACCAGCCAGGACCAGTGCGACACGTGCAAGGCTGGATATGCTAAGGATAGCAGTAACACTAAGAAGTGCGTTCCCTGCGTCACTGGGTGCTCCGAGTGCAATGCGAACGACGCCACCAAGTGCACGGTGTGCGCTGCAGGGTACTACCTGTCCAAAGAAAAGTGCATAGCATGCGACAAGAGCGACGGCGGATCCATCACCGGCGTCGCCAACTGCGCTAGCTGTACTCCCCCAACCAACAATAAAGGGCCTGTCCTCTGCTACCTCATACAAAACACCAACAAGAGCGGGCTCTCCACGGGCGCCATCGCGGAGATCTCCGTCGCTGTCATCGTCGTCGTGGGGGGCCTCGTAGGGTTCCTCTGCTGGTGGTTCATATGCAGAGGCAAGGCGTAG	Variant-specific surface protein	Variant-specific surface protein
																					12414	MANNVDHSVAKMSENLGEIIGEGSLGAVYTYKKDPKQAIKEIRLDTLKEHAKDVLIKRLCVFQHVSHPHVLEYFWALQANDFVYLSMWHYHESLASLIVKHKREKRPIPEATILTIIDHVASALAYLHDPNKQGKNWEPQPVFTHQNLKTDNILTNKNANFFVVADCGLCRSALEGAPAGFGSSTYSAPEVLLRGESSTASDMWSLGIIIYELVSLSRPHFIRGCRPTEVFVSDWRPDLSEIADGFLKDILRRLLVLNPTNRLSAIDLANMLDLKSNATSVARKTLPTDDSVIRISTLERKCAMLEAERATLRVTLSNSQSKIEEQEAQIQSLKSACSSYNSRNTTPKPKPESPSSPNIDLLHTGVSSETPSRLARSSVHENHPKYATMIAAACNNEVNDIKVFLSLGNSIGRRDEHGMTALMHAAQRGHLQIVRMLANKESGLKDETGMTALMHAALGGHAESVSILCRFEVGVTDKKGQSALNMALENGHLSIVKRLIKHEKDVLKWTFLMCAAAKGDVATVKKHLKIKSRKDANGDTALIIAGKAGFGNIVEVIQPTSKKGVTALMQAVKSGDIKTVKALVSLQGGMRTTDCYTYEVGTESYSCGKGYTALMFAAQQGNTEIISELIKCEAKMQTGTGETALMQAARAGKIEAVKMLIDYEKGMKATSTDSLFPCSCTALSIARAAKHYDVVDLLSQYPEERC*	ATGGCAAATAATGTTGACCATAGCGTCGCTAAGATGTCAGAGAACCTGGGTGAGATCATTGGAGAGGGCTCTCTGGGCGCTGTGTACACATATAAAAAGGATCCGAAGCAGGCGATTAAGGAAATTCGTCTGGACACATTGAAGGAGCATGCCAAAGACGTTCTTATTAAAAGACTCTGCGTATTTCAACATGTTAGTCACCCCCACGTCCTCGAGTATTTTTGGGCGCTACAAGCTAATGATTTTGTTTATCTTTCCATGTGGCACTACCACGAAAGCCTTGCTTCCTTGATTGTGAAACACAAACGAGAAAAAAGGCCCATACCTGAGGCAACTATTCTTACTATCATCGACCACGTCGCCTCTGCCCTTGCCTATCTTCACGACCCAAATAAGCAGGGCAAAAACTGGGAGCCTCAACCGGTATTTACTCATCAAAATCTCAAGACAGACAACATATTAACTAACAAAAACGCAAACTTCTTTGTTGTGGCGGACTGTGGGCTCTGCAGGAGCGCTCTGGAGGGTGCACCTGCTGGTTTTGGTAGCTCAACTTACTCTGCTCCAGAAGTGCTTTTGAGGGGAGAATCTAGTACGGCCTCTGACATGTGGAGCCTCGGAATCATCATCTATGAGCTGGTCAGCTTGAGTAGACCACACTTCATAAGGGGTTGTAGGCCGACGGAGGTTTTCGTTAGCGATTGGAGGCCGGACCTCAGTGAGATTGCTGATGGCTTTCTGAAAGATATACTCCGACGACTTCTCGTACTGAATCCAACCAACCGCCTCTCTGCTATAGACTTAGCGAATATGTTAGATTTAAAAAGTAATGCTACGAGCGTTGCTAGGAAGACACTGCCTACCGATGACTCTGTAATAAGGATTAGTACACTTGAAAGAAAGTGTGCAATGCTCGAGGCAGAGCGCGCAACCCTCAGGGTAACTTTGAGTAACTCTCAGTCCAAGATTGAGGAGCAAGAAGCGCAAATACAGTCCCTCAAGAGTGCCTGCTCGTCGTACAATTCACGGAATACAACACCCAAACCGAAGCCTGAGTCTCCAAGCAGTCCAAACATTGACCTGTTGCACACGGGGGTGTCTTCAGAAACACCTTCTCGACTCGCGAGATCTTCAGTGCATGAGAACCACCCTAAGTATGCAACAATGATAGCCGCTGCGTGTAACAACGAGGTGAACGACATCAAGGTCTTTTTGAGCCTGGGCAATAGCATAGGAAGGCGTGACGAACACGGAATGACAGCCCTTATGCATGCTGCGCAGCGAGGGCACTTGCAGATCGTCCGGATGCTTGCTAACAAAGAGTCTGGACTCAAAGACGAGACAGGCATGACTGCTCTCATGCATGCCGCACTTGGTGGACACGCAGAGTCCGTGTCCATTTTATGTAGATTTGAAGTGGGTGTAACGGACAAGAAAGGGCAGTCAGCTCTCAACATGGCACTGGAAAATGGTCATCTATCAATCGTCAAGCGTCTTATCAAACACGAAAAGGATGTTCTTAAGTGGACTTTCCTTATGTGTGCAGCTGCAAAGGGCGACGTAGCCACCGTCAAGAAGCACCTCAAGATCAAGAGTAGAAAAGATGCCAACGGAGACACTGCACTCATCATTGCTGGAAAGGCAGGATTTGGAAATATCGTTGAGGTTATTCAGCCCACCAGCAAAAAGGGTGTCACCGCTCTCATGCAGGCTGTGAAGTCTGGAGACATCAAAACAGTGAAGGCCCTTGTATCTCTCCAGGGAGGAATGCGGACGACCGACTGTTACACCTATGAAGTCGGGACGGAAAGCTATTCCTGCGGTAAAGGATACACAGCACTGATGTTCGCTGCACAACAAGGCAATACGGAGATCATCAGCGAGCTCATTAAGTGCGAGGCGAAGATGCAAACTGGAACTGGTGAGACAGCCCTTATGCAGGCCGCGCGAGCTGGTAAAATAGAGGCGGTGAAGATGCTCATAGACTACGAAAAAGGGATGAAAGCTACATCTACAGATTCCCTCTTCCCATGCAGCTGTACAGCCCTCTCCATAGCTAGGGCGGCAAAGCATTACGACGTTGTAGATCTTCTTTCTCAGTATCCAGAGGAGCGGTGTTAG	Serine/threonine protein kinase	Serine/threonine protein kinase
																					12415	MEHCEKCSKDNVCEACGSGKKLSPKKDLCLDACPAGTRTDANICNLCHESCAECSGDAEATSCTACYPGYVLKRDETNAKGTCIKECTGDFMAHCKADGCSLNVGGSKYCDQCEDGYAPVDGVCTKVASTTRDASGCKASGGKCTECGANYALLSGGCYNTQKLPGSSVCTAAQNKGQCKTCANGQTYADGNCPACTEGCVKCASGKETCTDCLAGYYKTTDNKCVKCTASSGDNNQITGVENCMSCTPPTGGNGPVTCYVTQQKADDGTGGDTGGSTNKSGLSTGAIAGISVAVIVVVAGLVGFLCWWFICRGKA*	ATGGAGCATTGCGAAAAGTGCAGTAAGGACAACGTCTGCGAAGCTTGCGGATCAGGAAAGAAGCTTAGCCCAAAGAAAGACTTGTGTCTGGATGCCTGTCCCGCGGGAACTCGCACTGACGCTAACATTTGTAATCTGTGCCACGAATCGTGTGCAGAATGTTCTGGAGATGCAGAGGCCACCTCATGCACGGCCTGCTATCCGGGATACGTGTTGAAGCGTGATGAGACGAATGCTAAGGGTACCTGTATAAAGGAGTGCACGGGAGATTTTATGGCCCACTGCAAGGCCGACGGCTGCTCACTGAACGTCGGAGGCTCGAAGTACTGCGACCAGTGCGAGGATGGGTACGCCCCAGTCGACGGCGTTTGCACTAAGGTGGCCAGCACAACGAGGGATGCCTCCGGATGTAAGGCAAGTGGCGGGAAATGTACTGAGTGTGGGGCAAACTACGCTCTGTTATCGGGCGGATGCTACAACACACAGAAGCTTCCTGGTAGCTCTGTATGTACGGCTGCACAGAATAAGGGACAATGCAAAACGTGTGCCAATGGACAGACATATGCTGATGGAAATTGTCCGGCGTGTACTGAAGGGTGTGTGAAGTGTGCGAGTGGTAAGGAAACCTGCACAGATTGCTTAGCAGGGTACTACAAAACCACTGACAATAAATGCGTGAAATGCACAGCTAGTAGTGGAGATAACAACCAAATCACTGGTGTAGAGAACTGCATGAGCTGCACGCCTCCAACTGGTGGCAATGGCCCTGTCACCTGTTATGTAACGCAACAAAAGGCTGACGATGGCACCGGCGGAGACACCGGTGGTAGCACGAACAAGAGCGGCCTCAGCACTGGCGCCATAGCAGGGATCTCCGTCGCAGTCATCGTCGTTGTGGCCGGCCTCGTCGGCTTCCTCTGCTGGTGGTTCATATGTAGGGGGAAGGCGTGA	Variant-specific surface protein	Variant-specific surface protein
																					12416	MGNGVCTQCTANYFLKDGGCYQTDRQPGKQICTTASSAGKCQTCANGLQPNNGACPSCHSTCKTCSTADTANACTTCAAGYYMIGSGPNTCISCESDSGSVKGVANCMSCAPPSSNTGSVLCYLIQNTNKSGLSTGAIAGISVAVIVVVGGLVGFLCWWFICRGKA*	ATGGGTAATGGAGTGTGCACTCAATGCACTGCTAACTACTTCCTCAAGGACGGCGGCTGCTATCAGACAGATAGACAGCCAGGCAAACAGATATGCACAACAGCCAGTAGCGCTGGTAAGTGTCAGACATGTGCCAATGGTCTTCAGCCCAATAATGGAGCATGCCCCTCGTGTCACTCGACCTGCAAGACATGCTCGACTGCAGACACTGCAAATGCTTGTACAACGTGTGCAGCTGGGTACTATATGATCGGGTCAGGGCCAAACACATGTATTTCGTGTGAAAGTGACAGTGGAAGTGTCAAGGGTGTCGCTAACTGCATGAGCTGCGCTCCTCCATCTAGCAATACTGGCTCCGTCCTCTGCTACCTCATACAGAACACCAACAAGAGCGGTCTCAGCACAGGCGCCATAGCGGGGATCTCCGTCGCTGTGATTGTTGTTGTAGGTGGTCTCGTGGGCTTCTTGTGTTGGTGGTTCATCTGCAGAGGAAAGGCGTAG	Variant-specific surface protein	Variant-specific surface protein
																					12417	MGAHYTRIFQKVANDTLLSDIGSAEPWSQLIKGWIKHDRYERKAISEDAAALMGYLESGNPDGLIDLLCNTTEGEWKKINKVFTEKYGVEVETLIASNYVKTDMEALLTAHFYLLQPGYAAAYLCSLASSGKKGDSDRMVRITSLMFDKALKCKFAYEKYGKLGSDFKRLYDARLGRALCALWRVDTEGAN*	ATGGGAGCACACTACACGCGCATCTTCCAGAAGGTGGCCAATGATACCCTACTCAGTGATATCGGCAGCGCTGAGCCGTGGTCGCAACTCATCAAGGGGTGGATCAAACACGACAGATACGAGCGCAAGGCTATTAGTGAGGATGCTGCAGCGCTCATGGGCTACTTGGAATCTGGCAACCCCGATGGCCTGATCGATCTCCTGTGCAACACCACAGAGGGAGAGTGGAAAAAGATAAATAAGGTGTTCACAGAGAAGTACGGCGTCGAGGTGGAGACCCTCATTGCGTCCAACTACGTGAAGACAGACATGGAGGCCCTGCTTACCGCCCACTTCTACCTGCTACAGCCCGGCTATGCTGCAGCCTACCTGTGCTCCCTCGCCAGCTCTGGCAAAAAGGGTGATAGTGACCGGATGGTTCGCATCACCTCTCTTATGTTCGACAAGGCATTAAAGTGTAAGTTTGCGTATGAAAAGTACGGCAAGCTCGGCTCAGACTTTAAGCGCCTCTACGACGCCCGTCTCGGGCGAGCTCTTTGTGCACTTTGGCGTGTTGACACCGAAGGCGCAAACTAA	Alpha-9 giardin	Alpha-9 giardin
																					12418	MIATEEDYARAASLLVPYEKDRIGSEGKTALVIAAEAGHEAVVEAIDPTDENGITALMRAVNRNDVGAVKALLPIQRGRKTYKEVTISGWYMRKGTALMMAAAHGYAELVELLAEHEKGEKVGGWTALVFAARCNRSTDPLVDYSKCVELLVKHEGTKRS*	ATGATCGCCACAGAGGAGGACTATGCAAGAGCTGCCTCCCTTCTGGTCCCATATGAGAAGGACCGAATCGGCAGCGAAGGCAAGACGGCCTTGGTGATTGCGGCAGAGGCAGGACATGAAGCTGTGGTGGAGGCCATCGACCCAACCGATGAGAACGGCATCACGGCGCTCATGCGAGCTGTTAATAGAAACGACGTGGGGGCTGTAAAAGCACTCTTACCCATCCAGAGGGGGAGGAAAACATACAAAGAGGTCACAATAAGCGGATGGTACATGCGCAAAGGAACAGCTCTGATGATGGCTGCGGCACATGGATACGCAGAACTGGTAGAACTGCTAGCAGAGCACGAAAAGGGAGAGAAAGTAGGCGGTTGGACCGCTCTCGTATTCGCGGCACGGTGCAATCGTTCCACTGACCCCCTGGTGGACTATTCTAAGTGCGTTGAGCTCCTGGTAAAGCACGAGGGCACGAAGCGATCGTAG	Ankyrin repeat protein	Ankyrin repeat protein
																					12419	MSTSHPDVLKYHQVLTDDGLIYVVTDRHDKTLEHLLTEHKRRKVPMSAGVILSVMKQLAAALAYLHSVNGANTRGLVHRDLRPANVFISADGERFIIAGLGLCKDALWSGSTLMGVAYVAPEALLRNEASPASDVWSLGVILYELTTLRRLDFLEDREPEDVFVDRWRPDLSGVTDGFIQTVLERIFVLEPERRPTARELHETLATFDIPVGELGGQCVMLRYKYGSLEAVLNGANARIALLEEDVKIKSTRIDALEDQSKEHLAMIKALESRLAQFGDRMNTADPQSSLLLLPRLMRAAHTNSTETVQMLLEERLGVGQRDEQGRISPVELFVGEENGLRDRNDWTT*	ATGAGCACCTCCCACCCAGACGTTCTCAAATACCATCAGGTGCTTACGGACGATGGCCTCATCTACGTCGTCACGGACCGCCACGACAAGACCCTCGAGCACCTCCTCACTGAGCACAAGCGAAGGAAGGTTCCCATGTCTGCCGGCGTGATTCTCTCCGTTATGAAGCAGCTCGCCGCCGCCCTCGCCTACCTCCACAGCGTCAATGGAGCAAACACTAGAGGCCTCGTCCACCGCGACCTCAGGCCTGCCAATGTATTTATCAGCGCAGACGGAGAGCGCTTCATCATCGCTGGCCTCGGCCTCTGCAAGGACGCTCTGTGGAGTGGGAGCACTCTCATGGGAGTGGCATACGTGGCCCCCGAGGCGCTCCTCCGTAATGAGGCCAGCCCTGCCTCCGACGTGTGGAGCCTCGGGGTCATCCTCTACGAGCTTACTACTCTGAGGAGACTGGACTTCCTGGAGGACAGGGAGCCAGAGGATGTCTTCGTCGACAGGTGGAGGCCGGACCTGAGCGGTGTCACCGATGGCTTCATACAGACTGTTCTGGAGAGGATATTCGTGCTGGAGCCAGAGAGGAGGCCGACGGCCAGGGAGCTGCACGAGACACTCGCTACATTCGACATCCCAGTTGGTGAGCTGGGGGGTCAGTGCGTGATGCTGAGGTACAAGTACGGCTCCTTGGAGGCTGTGCTGAATGGTGCCAATGCCAGGATCGCACTGCTGGAAGAGGATGTTAAGATTAAATCTACTAGGATCGACGCACTTGAAGACCAAAGTAAGGAACATCTAGCCATGATTAAAGCACTGGAGAGTAGGCTTGCACAGTTCGGTGACAGGATGAACACGGCTGACCCTCAGTCCAGCCTCCTTTTGCTGCCCAGGCTGATGCGTGCCGCGCATACGAATAGCACGGAGACCGTCCAGATGCTGCTTGAAGAAAGACTCGGTGTTGGTCAGCGCGACGAGCAGGGGCGCATCAGTCCCGTCGAGTTGTTTGTTGGGGAGGAGAACGGCCTCCGGGACAGGAACGACTGGACTACCTGA	Serine/threonine protein kinase	Serine/threonine protein kinase
																					12420	MSVSLPHPYEYIGSIGQGAFGRVVKARNTDTTTEVACKIVSYEGVKDPESMFKESRILKHMHHPHIVQCYDVIDDKENCTLYVFMELCESDLQRLIDDSKSNKRMVPEAAIWGFLAQAIQALTYLHSPFNKKYQDEEGVTHNIGKVYHRDIKPANLLLDKEGNIKLADFNVSTAIKGDKLNSTKCGTPLYAPPEIHEGVREYHGGAVDIWSLGCTIYHVCALRPPFVAVGMGPLIRMIRSGVYPEMPQFYSKELHEVIENMIRPKPACRISTADLLQHNRIVEALEAMSRKVAITSEHPCQTVSVSATLTLPSSAIPPSGTDIAGSNSAPVVPKRSSTSSTVSSGKDIRDVAKHHSSDLCVASGELHREESHGIASISPAATCSINSIEATGISVPSANSGHFDHSNSGTNTGTMSISGSSDPPAQAYKSQEHTANEDSSGHASQARNRFDPLSSKINEVPRVKPMPTSVLPKTAKPRIFSNSTRNPTPSRSKHPIRHSTHIEDKPSAPTPPVMVENYEKQPINNLLEDQRERVLAQSKSVHRLLVSAGNKNSAINMRTGQATSVTDQPSAPQADSAPANVSAESEINQMVTKALQNRRITSLYEVAGIITNSVGTPERVYSAVTGRSFTPTQRTPSVVQLPGVFPLRSNTASVVHMNEELLSNNCPENLVDPEGNTRLIRACKRSSYTDAISNLVQAGAQNKKGETALLWAAFFNNSDLCRLLVDKEAKLTTKDGTTALMKAAGHGSTSTVELLLNYEGRMHNSDGLTALMFATMNHHTKCVELLAPVEATLSRHDGSTSLIMAATRGYDDIVKILSAHESKMQNKDGKTALMEASLQGKLACAKILCQYESRMINKDGKTALIFAASKGNPALVQLLAPHEVSMSDARSYTGLMYAAMNGHPEVCKILLGAEHGSCDKDGRTALMIAATYNRAECCEVLAPVEGNRKGSFFSSALKIAARKGHVESLRKILPYEGETYGLEALDVALREGHKDIVDELQIFLNQRTAKRDVANRIASIYKHGI*	ATGTCGGTGAGTCTCCCCCACCCCTATGAATACATAGGAAGCATAGGGCAAGGGGCGTTTGGTCGGGTAGTGAAGGCGCGGAATACCGACACCACTACGGAGGTGGCGTGTAAGATAGTCAGCTATGAGGGAGTGAAGGACCCCGAGTCTATGTTCAAAGAATCCCGCATACTTAAGCACATGCACCACCCGCACATTGTTCAGTGCTATGACGTCATTGATGATAAGGAGAACTGTACGCTGTATGTCTTCATGGAGCTTTGTGAGTCGGATCTTCAGCGCTTGATCGACGATAGCAAGTCAAATAAAAGAATGGTCCCAGAGGCAGCTATATGGGGCTTTCTTGCGCAGGCCATCCAAGCGCTCACCTATTTACACAGCCCCTTCAACAAAAAGTATCAAGACGAAGAGGGGGTAACACACAATATCGGAAAGGTTTATCACCGGGACATTAAGCCGGCGAATCTTCTTTTAGATAAAGAGGGGAACATAAAGCTAGCAGATTTTAATGTTTCTACCGCCATTAAAGGCGACAAGCTGAACTCAACCAAGTGCGGAACGCCTCTGTACGCCCCGCCCGAGATTCATGAGGGTGTACGGGAGTATCATGGTGGTGCAGTAGATATCTGGTCTCTTGGGTGCACAATCTATCACGTGTGTGCTCTCCGACCTCCCTTTGTAGCTGTTGGGATGGGCCCGCTCATTCGTATGATCCGGAGTGGTGTATACCCGGAAATGCCTCAATTCTATAGCAAGGAACTACACGAAGTGATAGAGAACATGATACGGCCGAAGCCCGCATGTCGAATTAGCACAGCTGATCTGCTTCAGCATAACAGGATTGTCGAGGCACTTGAGGCCATGTCTAGAAAGGTTGCAATAACTTCAGAGCACCCCTGCCAGACTGTGTCAGTGAGTGCTACACTGACGCTTCCCAGCTCCGCCATTCCTCCCAGCGGAACAGATATCGCAGGCAGCAATAGCGCTCCTGTTGTACCCAAAAGATCATCAACCTCTTCTACTGTATCTAGTGGTAAAGACATCCGAGATGTGGCCAAGCATCACAGCTCAGACTTGTGTGTGGCCAGTGGAGAGCTCCATAGAGAGGAGAGCCATGGCATTGCATCTATCTCCCCGGCTGCCACTTGTTCGATTAACAGCATAGAAGCAACGGGTATATCAGTACCCTCCGCTAATTCTGGTCACTTCGACCATTCTAACTCTGGTACTAACACCGGAACAATGAGCATTTCGGGATCCAGTGATCCTCCAGCACAGGCCTATAAATCTCAAGAGCACACTGCAAATGAAGATTCATCTGGTCATGCCTCTCAAGCACGGAATCGATTTGACCCCCTTAGTAGTAAAATAAATGAGGTTCCTCGAGTTAAGCCCATGCCCACGTCTGTTCTTCCGAAGACAGCAAAGCCGAGGATATTCTCAAACTCTACACGCAATCCTACTCCTTCGCGATCCAAGCATCCAATAAGGCACTCGACACATATAGAGGATAAGCCGAGTGCCCCGACACCACCTGTGATGGTAGAAAACTATGAGAAGCAGCCAATAAATAACCTACTAGAAGATCAGAGAGAACGGGTCCTTGCACAAAGCAAGAGCGTCCACCGGCTACTTGTCTCAGCTGGGAATAAAAACTCAGCCATAAACATGCGAACGGGTCAGGCTACAAGTGTTACAGATCAGCCTTCGGCACCACAAGCTGATTCAGCACCTGCAAATGTTTCAGCAGAAAGTGAGATAAACCAGATGGTTACCAAGGCTTTGCAAAACAGGCGTATAACAAGTCTTTATGAAGTGGCCGGGATCATCACCAATTCCGTCGGGACACCAGAGCGTGTCTATAGTGCAGTTACAGGACGCTCTTTCACACCAACTCAACGAACTCCATCTGTTGTACAGTTACCTGGTGTGTTTCCACTAAGATCTAACACGGCATCCGTTGTACACATGAACGAAGAGTTGCTTTCCAATAATTGCCCTGAGAACTTAGTTGATCCGGAAGGAAATACGCGTCTCATCCGGGCCTGCAAGCGCAGCTCCTACACTGATGCTATTTCAAATCTTGTTCAAGCAGGGGCACAGAACAAGAAGGGTGAAACTGCTCTGTTGTGGGCTGCATTCTTTAATAACAGCGACCTGTGTCGGCTCTTGGTAGACAAAGAAGCGAAACTGACGACAAAGGACGGTACCACAGCGCTTATGAAGGCTGCTGGTCACGGAAGCACTTCGACAGTTGAGCTATTGCTTAATTATGAAGGAAGAATGCACAACAGTGATGGGCTCACAGCCCTTATGTTTGCTACGATGAACCATCATACCAAGTGCGTGGAACTTCTTGCCCCCGTTGAAGCAACGCTTTCACGGCACGATGGGTCTACGTCCCTGATCATGGCAGCAACACGAGGGTATGACGACATAGTCAAAATACTGTCTGCCCACGAAAGCAAGATGCAAAACAAAGACGGGAAAACAGCTCTTATGGAGGCGTCACTACAAGGGAAGCTTGCGTGTGCCAAGATCTTGTGTCAGTATGAATCTAGAATGATAAATAAGGACGGGAAGACTGCTCTGATCTTTGCTGCAAGTAAGGGAAATCCTGCGCTTGTCCAGCTACTAGCTCCACATGAGGTGTCAATGTCAGATGCACGCAGCTACACGGGACTTATGTATGCAGCCATGAACGGACACCCAGAAGTGTGTAAGATCCTCCTAGGTGCTGAGCACGGGTCTTGTGACAAGGACGGAAGAACAGCTTTAATGATTGCTGCCACATACAATCGCGCAGAGTGCTGTGAAGTTCTTGCGCCAGTTGAGGGTAATAGAAAAGGCTCGTTCTTCAGCTCTGCTCTCAAGATAGCTGCCCGGAAAGGCCATGTGGAGTCCCTACGTAAGATATTGCCATACGAGGGAGAGACGTACGGTCTCGAAGCCCTAGATGTTGCTTTGCGAGAAGGCCACAAGGACATCGTTGATGAGCTGCAGATTTTTCTCAACCAAAGAACGGCCAAGCGCGACGTAGCAAACCGTATAGCTTCTATTTATAAGCACGGTATTTAG	Serine/threonine-protein kinase NEK	Serine/threonine-protein kinase NEK
																					12421	MLLGFLLVCATVLANCATGQCRAGRVPIDGVCADSSVVYGAEPECTVPNCKRCAQGKPAECEECNSNFNLDSNTKQCNPAPAACTVPNCKRCAQGKPAECEACEPGKHLTPTKKACLTDCPAGTYLSGQTCAPCDPSCAECSGAGASKCTACPAGKMLRYADETKLNEGGQCVEQCVEGPECETCGLTIGGTKYCSKCKGSNVPLNGVCTSNAARTRFCTTAADGACTACAAGYFIQEGGCYQTTRLPGKSICTTPTGDGKCQTCANGLTTVLNMCPLCDSTCATCTVANQPNKCSTCPPGRYLDASKACKLCTETSNNIQGVANCASCAPPSNNQGSVLCYLIQNTNKSGLSAGAIAGISVTVIAVVGGLVGFLCWWFICRGKA*	ATGTTGTTAGGATTTCTCCTAGTTTGCGCAACCGTGCTGGCCAACTGCGCAACCGGCCAGTGCAGAGCAGGCCGCGTGCCGATCGACGGAGTGTGCGCTGATAGTTCTGTTGTCTACGGCGCGGAGCCCGAGTGCACGGTTCCGAACTGCAAGCGGTGCGCCCAAGGAAAGCCCGCGGAGTGTGAGGAGTGCAACTCTAACTTCAACCTCGATAGCAACACGAAGCAGTGCAACCCAGCGCCGGCCGCGTGCACGGTTCCGAACTGCAAGCGGTGCGCCCAAGGAAAGCCCGCGGAGTGCGAGGCATGTGAACCAGGCAAGCATCTGACCCCGACGAAGAAGGCATGTCTCACCGACTGCCCTGCCGGAACGTATCTATCCGGACAAACGTGCGCGCCCTGCGACCCCTCCTGTGCGGAGTGCAGCGGGGCCGGCGCTTCCAAGTGCACGGCCTGTCCCGCCGGGAAGATGCTGAGGTACGCCGACGAGACCAAGCTTAATGAGGGCGGCCAGTGCGTGGAGCAATGCGTGGAGGGCCCGGAGTGCGAGACATGCGGCCTAACAATTGGAGGTACCAAGTACTGCTCGAAGTGCAAGGGGAGCAACGTGCCGCTCAATGGCGTCTGCACAAGTAATGCGGCCAGGACTCGGTTCTGCACCACTGCCGCTGACGGTGCCTGCACGGCCTGCGCCGCCGGATACTTTATCCAGGAGGGCGGATGCTACCAGACGACGAGGCTCCCCGGGAAGAGCATCTGCACGACGCCCACTGGGGATGGAAAATGCCAAACGTGTGCGAATGGCTTGACAACTGTCTTGAACATGTGTCCATTATGTGACTCCACTTGTGCGACATGCACCGTGGCCAATCAGCCCAATAAGTGCAGCACCTGTCCACCTGGCCGTTACTTGGACGCCAGTAAAGCATGCAAGCTGTGTACAGAGACAAGCAATAACATCCAGGGTGTCGCTAACTGCGCGAGCTGCGCTCCTCCATCTAATAATCAAGGCTCCGTCCTCTGCTACCTCATACAGAACACCAACAAGAGCGGTCTCAGCGCGGGCGCCATCGCGGGCATCTCCGTGACTGTCATCGCTGTCGTGGGGGGCCTCGTCGGCTTCCTTTGCTGGTGGTTCATATGCAGGGGCAAGGCGTAA	Variant-specific surface protein	Variant-specific surface protein
																					12422	MLLGFLLVCATVLANCATGQCRAGRVPIDGVCADSSVVYGAEPECTVPNCKRCAQGKPAECEECNSNFNLDSNTKQCNPAPAACTVPNCKRCAQGKPAECEECNSNFNLDSNTKQCNPAPAACTVPNCKRCAQGKPAECEECNSNFNLDSNTKQCISSNTNKSSGLSTGAIAGIAVAAVIVVGGLVGFLCWWFLCRGKA*	ATGTTGTTAGGATTTCTCCTAGTTTGCGCAACCGTGCTGGCCAACTGCGCAACCGGCCAGTGCAGAGCAGGCCGCGTGCCGATCGACGGAGTGTGCGCTGATAGTTCTGTTGTCTACGGCGCGGAGCCCGAGTGCACGGTTCCGAACTGCAAGCGGTGCGCCCAAGGAAAGCCCGCGGAGTGCGAGGAGTGCAACTCTAACTTCAACCTCGATAGCAACACGAAGCAGTGCAACCCAGCGCCGGCCGCGTGCACGGTTCCGAACTGCAAGCGGTGCGCCCAAGGAAAGCCCGCGGAGTGCGAGGAGTGCAACTCTAACTTCAACCTCGATAGCAACACGAAGCAGTGCAACCCAGCGCCGGCCGCGTGCACGGTTCCGAACTGCAAGCGGTGCGCCCAAGGAAAGCCCGCGGAGTGCGAGGAGTGCAACTCTAACTTCAACCTCGATAGCAACACGAAGCAGTGCATATCTTCTAATACCAACAAGAGTAGCGGTCTCTCCACTGGTGCCATAGCAGGCATCGCCGTGGCTGCTGTCATTGTCGTCGGGGGCCTCGTCGGCTTCCTCTGCTGGTGGTTCCTCTGCCGGGGCAAGGCGTAG	Variant-specific surface protein	Variant-specific surface protein
																					12423	MSTSHPDVLRHYQVLTDDGLIYVITDRHSRTLDNLLTEHKRRKIPVPITMILSAMKQLTAALAYLHGLSGVGANGLVHCDLRPANVLISADGERFVIADFGLCKDALWSGSTIAGTAVYMAPEALLRNETSPASDVWSLGVILYEFTTLRRLDFLKGKEPAEVFVDRWRPDLSGVTDGFIKSILERIFVLEPERRPTARELHETLATFDIPVGELGGQCVMLRYKYGSLEAVLNGANARIALLEEDVKIKSTRSTHLKTKVRSIWP*	ATGAGCACCTCCCACCCAGACGTTCTCAGACACTACCAGGTGCTTACGGACGATGGCCTCATCTACGTCATCACGGACCGGCACAGCAGGACTCTTGACAACCTCCTCACCGAGCACAAACGAAGGAAGATCCCCGTCCCTATCACTATGATTCTCTCCGCCATGAAACAGCTCACCGCCGCCCTCGCCTACCTCCACGGCCTCAGTGGGGTAGGTGCTAATGGGCTTGTCCACTGCGACCTCAGGCCTGCTAATGTCCTTATCAGCGCAGACGGAGAGCGCTTCGTCATTGCTGATTTCGGCCTCTGCAAGGACGCTCTGTGGAGTGGGAGCACCATTGCAGGCACGGCAGTATACATGGCCCCCGAGGCGCTCCTCCGTAATGAGACCAGCCCCGCCTCCGACGTGTGGAGCCTCGGGGTCATCCTCTACGAGTTTACTACTCTGAGGAGACTGGACTTCCTGAAAGGTAAGGAGCCGGCAGAGGTCTTCGTCGACAGGTGGAGGCCGGACCTGAGCGGTGTCACTGATGGCTTCATAAAGAGCATTCTGGAGAGGATATTCGTGCTGGAGCCAGAGAGGAGGCCGACAGCCAGGGAGCTGCACGAGACACTCGCTACATTCGACATCCCAGTTGGTGAGCTGGGGGGTCAGTGCGTGATGCTGAGGTACAAGTACGGCTCCTTGGAGGCTGTGCTGAATGGTGCCAATGCCAGGATCGCACTGCTGGAAGAGGATGTTAAGATTAAATCTACTAGATCGACGCACTTGAAGACCAAAGTAAGGAGCATCTGGCCATGA	Serine/threonine protein kinase	Serine/threonine protein kinase
																					12424	MIKALESRLAQFGDRMNTADPQSSLLLLPRLMRAAHTNSTETVQMLLEERLGVGQRDEQGRISPVELLVGEERGLQDKNNQTALMIAGEEGHAEAASLLVPYEKDRIGSEGKTALVIAAEAGHETVVEPIDPTDENGVTALMRAVNGNDAGAVKALLPIQRGRKTYKEVTISGWYMRKGTALMMAAAMDTQN*	ATGATTAAGGCACTGGAGAGTAGGCTTGCACAGTTCGGTGACAGGATGAACACGGCTGACCCTCAGTCCAGCCTCCTTTTGCTGCCCAGGCTGATGCGTGCCGCGCATACGAATAGCACGGAGACCGTCCAGATGCTGCTTGAAGAAAGACTCGGTGTTGGTCAGCGCGACGAGCAGGGGCGCATCAGTCCCGTCGAGTTGCTTGTTGGGGAGGAGAGGGGCCTCCAGGACAAGAATAATCAAACTGCCTTGATGATCGCAGGAGAGGAGGGCCACGCAGAAGCTGCCTCTCTTCTGGTCCCATATGAGAAGGACCGGATCGGCAGCGAAGGCAAGACGGCCTTGGTGATTGCGGCAGAGGCAGGACATGAAACTGTGGTGGAGCCCATCGACCCAACCGATGAGAACGGCGTCACGGCGCTCATGCGAGCTGTTAATGGAAACGACGCGGGGGCTGTAAAAGCACTCTTACCTATCCAGAGGGGGAGGAAAACATACAAAGAGGTCACAATAAGCGGATGGTACATGCGCAAAGGAACAGCTCTGATGATGGCTGCGGCAATGGATACCCAGAACTAG	Serine/threonine protein kinase	Serine/threonine protein kinase
																					12425	MVHAQRNSSDDGCGNGYPELVELLAEHEKGEKVGGWTALVFAARCNRSTDPLVDYSKCVELLMEYESSISGWTELMYAGQKRS*	ATGGTACATGCGCAAAGGAACAGCTCTGATGATGGCTGCGGCAATGGATACCCAGAACTAGTAGAACTGCTAGCAGAGCACGAAAAGGGAGAGAAAGTAGGCGGTTGGACCGCTCTCGTATTCGCGGCACGGTGCAATCGTTCCACTGACCCCCTGGTGGACTATTCTAAGTGCGTTGAGCTTTTGATGGAGTATGAGAGCAGTATCTCAGGGTGGACGGAGCTCATGTATGCGGGGCAGAAGCGATCGTAG	Ankyrin repeat protein	Ankyrin repeat protein
																					12426	MLKRGLTTLLSPSHPDVLKYHQVLTDDGLIYVVTNRHDKTLERLLTEHKRRKIPIPITMILSIMKQLAAALAYLHGLSEVSANRLVHCDLRPANVLISADGERFVIADFGLCRDALWSGSTLMGIMAYVAPEVLLRNETSPASDVWSLGVILYKLTTLRRPDFLEGKDPKDVFVDGWKPDLSGITNSFIKSILERIFVLEPKERLTARELHETLTVADIPVSELRGQCVMLRYKCGSLEAALNGANARIALLEEDVKIKSTRIDALEDQSKEHLAMIKALESRLAQFGDRMNTAGPQSSLFLLPRLMRATHTNSMETVRMLLEERLGVGQRDEQGRISPVELLVGEENGLRDRNDWTN*	ATGCTAAAGCGTGGGCTGACCACCCTTCTTAGCCCCTCCCACCCAGACGTTCTCAAATACCATCAGGTGCTTACGGACGATGGCCTCATCTACGTCGTCACGAACCGGCACGACAAGACCCTCGAGCGCCTCCTCACCGAGCACAAGCGAAGGAAGATCCCCATCCCTATCACTATGATTCTCTCTATCATGAAACAGCTCGCCGCCGCCCTCGCCTACCTCCACGGCCTCAGTGAGGTAAGTGCTAACAGGCTTGTCCACTGTGACCTCAGGCCTGCCAACGTCCTCATCAGCGCAGACGGAGAGCGCTTCGTCATCGCCGACTTCGGCCTCTGCAGGGACGCCCTGTGGAGTGGGAGCACTCTCATGGGAATAATGGCATACGTTGCCCCCGAGGTGCTCCTCCGTAATGAGACCAGCCCCGCCTCCGACGTGTGGAGCCTCGGGGTCATCCTCTACAAGCTCACTACTCTGAGGAGACCGGACTTCCTAGAAGGTAAAGACCCAAAAGACGTCTTCGTCGATGGGTGGAAGCCCGATCTGAGTGGCATCACCAACAGCTTCATAAAGAGCATTCTGGAGAGGATATTCGTGCTGGAGCCAAAGGAAAGACTGACAGCCAGGGAGCTGCACGAGACGCTCACTGTGGCTGACATTCCAGTTAGTGAACTGAGAGGTCAGTGTGTAATGCTGAGGTACAAGTGCGGCTCCTTGGAGGCTGCGCTGAATGGCGCTAACGCCAGGATCGCACTGCTGGAAGAGGATGTTAAGATTAAATCTACTAGGATCGACGCGCTTGAAGACCAAAGTAAGGAACATCTAGCCATGATTAAGGCACTGGAGAGTAGGCTTGCACAGTTCGGTGACAGGATGAACACGGCTGGCCCTCAGTCCAGCCTCTTTTTGCTGCCCAGGCTGATGCGTGCCACGCATACGAACAGCATGGAGACCGTCCGGATGCTGCTTGAAGAAAGACTCGGTGTTGGTCAGCGCGACGAGCAGGGGCGCATCAGTCCCGTCGAGTTGCTTGTTGGGGAGGAAAACGGCCTCCGGGACAGGAACGACTGGACTAACTGA	Serine/threonine protein kinase	Serine/threonine protein kinase
																					12427	MRTGTALMMAAAHGYAELVELLAGYEGGVKVGGWAALVFAARCDRSNDPLVDYIGRVELLMEYESSISGWTELMYAAARGQKRS*	ATGCGCACAGGAACAGCTCTGATGATGGCTGCGGCACATGGATACGCAGAACTGGTAGAACTGCTAGCGGGTTACGAAGGGGGTGTGAAAGTAGGCGGTTGGGCCGCTCTCGTATTCGCGGCACGGTGCGACCGTTCCAATGACCCCCTGGTGGACTATATTGGGCGCGTTGAGCTTTTGATGGAGTATGAGAGCAGTATCTCAGGGTGGACGGAGCTCATGTATGCGGCAGCACGAGGGCAGAAGCGATCGTAG	Ankyrin repeat protein	Ankyrin repeat protein
																					12428	MLTSQWFEAAIKGDAKTIQTLSSTYVSTSDCYGRTALMLASSHNRISVVKILLNKEHGMHDMQYQTALMYAASAGHPEVVELLLPYEYLIKTGDQKSALYYAIEFNKPECVKLLLPHLFTDTYRGLRPLALAIFLKCYDMVRFLLQENNLLYTSLDELTQARDIANATQDTHAIDLLNSHENKWQLSGKFVAVTLQAEPVATYTPVVSPSLTMIQPAVQLQTDDQISQQDSKQPIEYLDDDEYETVNAVISTKERNTRLQTQLSKGIKMVEFKLVNDYLQDLQMDMLGGNTEHATMEASGDPYDPALFPTKVLESNIPRGAWILYCKQQALRRLRDEQALNDTLSSIEAHTFSLYNSDTLEEMQRKRRLISGFLSKSVEELLELTVDEYVSQSGTVESMLGSCTRNDVVFQKESTNMQTFANDSVYNYNSKMSRMNRRHHAMDTHGTDLTDATDVIDESVTENTTTLH*	ATGCTAACCTCTCAATGGTTCGAAGCCGCCATTAAGGGGGACGCCAAAACTATCCAGACCCTTTCTTCTACATATGTGAGCACATCTGACTGCTATGGTCGAACAGCGCTCATGCTCGCATCTTCTCACAATCGCATTTCTGTCGTGAAGATACTCTTGAATAAAGAGCACGGGATGCACGATATGCAGTACCAGACTGCCCTGATGTACGCCGCAAGCGCTGGCCACCCAGAAGTCGTGGAGCTTCTTTTACCTTATGAGTACCTGATAAAAACGGGAGACCAGAAGAGTGCCCTCTACTACGCTATAGAGTTTAACAAGCCCGAATGCGTGAAACTTCTCTTGCCCCATCTCTTCACCGATACCTACCGAGGGCTCAGACCACTTGCTCTAGCAATCTTCCTCAAGTGCTATGATATGGTGCGCTTCCTTCTCCAAGAGAATAACTTGCTATATACCTCACTCGACGAATTGACTCAGGCTCGGGACATCGCTAATGCCACACAAGACACCCATGCAATTGATCTTCTCAACTCCCACGAGAACAAGTGGCAATTAAGCGGAAAGTTTGTAGCTGTGACGCTCCAAGCAGAGCCTGTGGCGACATATACCCCTGTGGTGTCACCAAGCTTAACGATGATCCAACCTGCCGTGCAGCTACAGACAGACGATCAGATCTCCCAGCAAGACAGCAAACAGCCCATTGAATATCTGGATGACGATGAGTATGAAACCGTTAATGCAGTCATCAGCACAAAAGAGCGCAACACACGGCTGCAGACCCAACTCTCCAAAGGGATCAAAATGGTGGAGTTCAAGCTGGTTAACGATTACCTTCAAGATCTGCAAATGGACATGCTTGGCGGTAACACAGAGCATGCTACCATGGAAGCGTCTGGAGACCCCTATGACCCCGCTCTCTTCCCTACGAAGGTATTAGAGTCGAATATTCCCCGGGGAGCCTGGATACTGTACTGCAAACAACAAGCTCTCAGGAGGCTGAGAGATGAGCAAGCCCTTAACGACACTCTTTCTTCCATAGAAGCACATACATTTTCACTGTATAATAGCGATACTTTGGAAGAGATGCAGAGAAAACGGCGGCTGATCTCCGGGTTTCTCAGTAAGAGCGTTGAGGAGCTACTCGAGCTTACTGTTGATGAATATGTAAGCCAGAGCGGAACTGTGGAGAGCATGCTCGGCAGCTGCACACGAAACGACGTGGTGTTCCAGAAGGAAAGTACTAACATGCAGACTTTTGCCAACGATAGCGTATACAATTATAACAGCAAGATGAGCAGAATGAATCGGCGTCACCATGCGATGGACACCCATGGAACAGACCTCACAGATGCCACCGACGTAATTGACGAATCTGTCACTGAGAACACCACCACACTTCATTGA	Ankyrin repeat protein	Ankyrin repeat protein
																					12429	MNLQPIANAPALPNSCYITNQRLVDPRTGMEVQPPTEPELNQYFFMDKEGFHSKEAGAGIAVVHNVERTNAIYDILTSKGQYIFTALMRATIMNDVRTVKTLLNSEATMALPNGVTALMLAAHLGHADCVSLLVGKEAGLQQKNGNTALMEAVQNGNVEIVRILAPREAGSRRRDGWTALMTAAENGIEDAVKILMKSEAGIQTRSGVTALMIAAGNGFTNIVKLLAPSEKGLKTLAGWTALMGAVEEKHLDAATVLVPHEAKLTKMDGWTALMSAARHGAYDIAKLLAPYEAGMVCPADNSCALMWAASVGNRDICELLLDKEGHIRNKQGFKAVDFAADAGYTNLLALLSGEEANISVQKKKKGKKGEKK*	ATGAATCTGCAGCCCATTGCTAACGCTCCCGCGCTTCCAAACTCTTGTTATATAACCAATCAACGATTGGTGGACCCACGGACTGGAATGGAGGTACAGCCTCCCACAGAGCCGGAGTTGAACCAGTACTTTTTTATGGACAAGGAGGGGTTCCACTCGAAGGAGGCGGGCGCTGGCATCGCTGTAGTGCATAATGTGGAAAGGACTAATGCAATCTATGACATCCTGACCTCTAAAGGTCAGTACATCTTCACCGCCCTCATGCGGGCCACAATCATGAACGATGTCAGAACCGTGAAGACCCTCCTGAATTCTGAAGCTACGATGGCGCTGCCAAACGGTGTCACTGCCTTGATGCTGGCTGCTCATCTTGGTCATGCAGACTGTGTCTCGCTACTCGTGGGCAAGGAGGCGGGCCTACAGCAAAAAAATGGAAACACGGCCCTCATGGAAGCGGTGCAGAATGGCAACGTGGAGATTGTTAGGATCCTAGCGCCCCGGGAGGCGGGCTCTAGGCGCCGAGATGGCTGGACGGCTCTTATGACGGCTGCAGAAAACGGGATTGAGGACGCCGTCAAGATTCTTATGAAGTCGGAGGCCGGGATCCAAACTCGATCAGGGGTCACTGCACTCATGATTGCTGCAGGGAATGGCTTCACAAATATCGTGAAGCTCCTAGCTCCATCTGAGAAGGGACTCAAGACGCTTGCAGGCTGGACCGCCTTGATGGGGGCGGTTGAGGAGAAACACCTCGATGCTGCGACAGTCCTTGTACCCCACGAAGCCAAATTGACAAAAATGGACGGTTGGACAGCCCTGATGAGCGCTGCCAGACACGGAGCGTATGATATTGCTAAATTGCTGGCTCCATACGAGGCAGGGATGGTTTGTCCAGCGGATAACAGCTGCGCTCTGATGTGGGCTGCATCTGTGGGCAATCGCGACATTTGTGAGCTTCTCTTAGACAAGGAGGGCCACATCCGTAACAAGCAGGGGTTCAAGGCTGTTGACTTCGCTGCGGACGCAGGCTACACGAATTTACTTGCGCTTCTCTCAGGCGAAGAAGCCAACATTAGCGTCCAGAAAAAGAAAAAGGGAAAGAAAGGGGAAAAGAAATAG	Ankyrin repeat protein	Ankyrin repeat protein
																					12430	MAAGLNGEERGDTALIRAAKANNLRAVMATFPEDACKTDHTGRTALSWATERGYVNIVRYLIHKEARIVDRKGVTALMIAVKRQNISCVMSLYAYESGFQDNHGWSALHWAVFYGCANIVQYLAPLEAGLITNNGTTALMCAAQKGYANIIPYLLAAGRELRMVDNLKKSALIYAVEAGHEDIVQLLAEKEAGITDMLGRSALMYAVINRRPTCVSILAPYEAGIVSSEGMTALMYAVQQHEWHIAMILAKQKAELGKQAAKEVTALMLLMDAKDPPSEVVLALGDRLIPYEAKLSDSAGNTALMRAAMRGDIKMVERLITHEAGMQSLAGKTAMMLASHAGHDEIVRLLSPIEKGLVDAMGRTALMYATRANNDNVIRYLIPFESRMTDFYGKTALMCAAKNNYMPILKFLASKECKIKDHKGRTALMRAAASGHIESVAFLARYESQLQSESGLTALMFAAVNGHSTVARVLAKTEAGMRDSTGRTALLLSLVNNHENVARALLVFEHQLADDQKRTALMYSAQTAFDSVTRSLIALDNLAKRQDDVGRTALMYAVTSSQRNAIRALLPKENCMVDKNGRTALMYAARACLSPGVPGLIESEAGIHDNDGLTALMYCCLSKNYSLADLLLSTEVCMRDKRGQTALMYAAKEGCKELVNKLLPHEADMRDHSGKTSLIYAVENGHSHLVSSLASENRLSDKHLQTPYDYAMRLRCTKSVQSLVSILTDTSTLVLSASVCLQFIRSLSPIVSYMLWKSKNTPYAIHAHTLLDTLMSFLFDDLDISLLRSEEEQRCGESLMHLCTINDSFMASSSSFWLRGEARRRYMHRTRTMEISDASHDSVCAVCLDNHPNVVFLPCRHMVVCSACLTSMERHCPYCRKYVCRHFTINEEDILC*	ATGGCGGCAGGGTTGAACGGCGAGGAGCGCGGCGACACCGCTCTGATTAGAGCAGCAAAGGCTAACAATCTCAGGGCAGTCATGGCCACCTTTCCAGAGGATGCGTGTAAAACTGACCACACAGGACGCACGGCCCTCAGCTGGGCTACCGAGCGGGGATACGTTAATATTGTCCGGTACTTGATACACAAGGAGGCGAGGATTGTTGACAGGAAGGGTGTCACTGCGCTAATGATCGCCGTAAAGCGCCAGAACATCTCCTGCGTCATGTCTCTTTACGCATACGAGTCCGGGTTCCAGGATAACCACGGCTGGTCTGCGCTTCACTGGGCAGTTTTCTATGGCTGCGCAAACATTGTCCAGTACTTGGCTCCGTTGGAGGCTGGGCTCATTACTAACAATGGAACCACCGCCTTGATGTGCGCTGCCCAAAAGGGGTATGCAAACATCATCCCCTATCTTCTAGCCGCTGGAAGGGAGCTTAGAATGGTTGATAATTTGAAGAAGAGCGCACTCATCTATGCAGTAGAAGCAGGACACGAGGATATAGTGCAGCTCTTAGCTGAGAAGGAGGCGGGAATAACTGACATGCTCGGACGATCAGCTCTCATGTATGCTGTGATAAATAGGAGGCCGACGTGTGTCTCTATTCTTGCTCCGTATGAAGCGGGCATAGTTAGTAGTGAGGGGATGACTGCGCTTATGTATGCCGTGCAACAGCATGAGTGGCACATTGCGATGATTTTGGCCAAGCAAAAGGCAGAGCTAGGGAAGCAGGCTGCAAAGGAAGTTACTGCGCTTATGCTCCTGATGGACGCGAAGGACCCTCCGTCCGAAGTCGTGCTGGCACTTGGAGACCGTCTGATCCCTTATGAAGCTAAGCTATCCGACTCTGCAGGCAATACAGCCCTTATGCGCGCAGCAATGCGGGGGGACATTAAGATGGTTGAAAGACTTATCACCCACGAGGCGGGGATGCAGTCGTTGGCGGGGAAGACAGCTATGATGCTAGCCAGCCACGCTGGGCATGATGAGATTGTAAGATTACTTTCACCCATAGAGAAGGGTCTCGTTGACGCCATGGGGCGGACTGCATTAATGTACGCCACAAGGGCAAACAATGATAACGTGATACGATACCTCATTCCGTTTGAAAGCAGAATGACTGATTTCTATGGCAAGACGGCGTTGATGTGCGCTGCAAAGAATAATTATATGCCGATTCTTAAGTTTCTTGCGTCAAAGGAGTGCAAGATTAAAGATCACAAGGGCCGGACGGCTCTGATGCGGGCAGCCGCTAGCGGGCACATAGAGTCAGTAGCATTCTTGGCTCGGTATGAATCGCAACTTCAGTCGGAGAGTGGTTTAACTGCCTTGATGTTTGCTGCCGTCAATGGCCATTCAACCGTGGCGCGAGTTCTCGCCAAAACAGAGGCCGGGATGCGCGATTCTACAGGACGGACTGCCCTTCTCCTTTCGCTGGTTAACAATCATGAAAATGTCGCTCGTGCGCTTCTTGTATTCGAGCATCAACTTGCTGACGATCAAAAGCGGACCGCCCTGATGTATTCTGCCCAAACAGCATTCGACTCGGTGACTCGGTCACTTATAGCCCTGGATAATCTGGCTAAAAGACAAGACGATGTAGGTCGCACGGCACTAATGTATGCTGTCACTTCTTCGCAGAGAAATGCTATCAGAGCGCTGCTTCCCAAGGAAAATTGCATGGTTGACAAGAACGGACGGACTGCACTCATGTATGCCGCGCGTGCGTGCCTGTCTCCGGGGGTCCCGGGGCTCATCGAGAGTGAAGCAGGAATACACGATAACGACGGTCTAACGGCCCTCATGTATTGCTGTCTCAGCAAAAATTACTCTCTAGCGGATCTTTTGTTATCAACGGAGGTCTGCATGCGTGACAAGCGGGGACAGACAGCGCTCATGTATGCTGCCAAGGAGGGCTGCAAGGAGCTCGTCAATAAGTTGCTTCCACACGAAGCGGACATGCGTGACCATAGTGGGAAGACCTCGTTAATCTATGCTGTTGAAAACGGGCACTCTCATCTGGTATCGTCCCTGGCGTCGGAGAACAGGCTTTCCGATAAGCATCTTCAAACGCCATATGACTACGCAATGCGTCTGCGCTGCACAAAGTCTGTACAGTCTCTTGTCAGCATCTTAACAGATACGTCCACTCTCGTGCTAAGTGCCAGTGTTTGTTTACAATTCATTCGAAGCCTTTCTCCGATTGTTTCGTATATGCTCTGGAAGAGTAAGAACACTCCCTATGCGATTCACGCACACACCTTATTGGATACCTTGATGTCATTTTTGTTTGATGATCTAGACATTAGTCTTCTGCGTTCTGAGGAAGAACAACGATGTGGTGAGAGCCTCATGCATCTCTGCACCATCAACGATAGTTTCATGGCCTCGTCGTCTTCGTTCTGGCTCCGCGGAGAAGCTCGGCGTCGGTACATGCACCGGACGCGGACTATGGAGATCTCTGATGCTTCACATGACTCCGTCTGCGCAGTGTGCTTAGACAACCATCCCAATGTCGTCTTTCTGCCATGCAGGCACATGGTTGTCTGCAGTGCTTGCTTGACGTCTATGGAGCGTCACTGTCCTTATTGTCGAAAATATGTCTGTCGTCACTTCACTATAAACGAAGAAGACATACTCTGCTAG	Ankyrin repeat protein	Ankyrin repeat protein
																					12431	MDPMEVEVIRTPSDSDIAGSGGPVTAVPMSRAAPALQATGEDPQTLPRLTTLVNPDEGVTELMVAARRGDEETVMALLDEQACQVDARGRTALMYAAEMGRSSIVELLKDREAGIQDSFLWTALFYAAQNGHLVCVSMLAPLEAKIQRKDGCTALFLAVFWNHIECARILAPLEAGITTNYKHWQGGEYTALMEAARWARLECIELLVEQEHGMKDASGNRAIDYARAPYAHVPEDRKEQSIQLLEQYERD*	ATGGACCCCATGGAGGTTGAGGTTATCCGTACGCCGTCCGACTCAGACATAGCCGGTTCCGGGGGGCCCGTGACTGCAGTGCCCATGAGCAGGGCCGCTCCAGCGCTCCAGGCCACAGGGGAAGATCCTCAGACGCTCCCGAGGCTGACCACGCTTGTCAACCCTGACGAAGGGGTGACGGAGCTCATGGTTGCTGCTCGCCGCGGAGACGAAGAGACCGTCATGGCACTCTTGGACGAGCAGGCATGCCAGGTCGATGCACGAGGGCGTACAGCACTCATGTATGCCGCCGAGATGGGCAGATCATCCATCGTGGAGCTGCTCAAGGACCGCGAGGCAGGTATCCAAGACTCGTTTCTGTGGACAGCGCTCTTCTATGCGGCGCAAAACGGGCACCTCGTCTGCGTCTCCATGCTTGCACCTCTTGAAGCAAAGATACAGCGCAAAGATGGCTGCACTGCCCTCTTCCTAGCAGTCTTTTGGAACCACATCGAGTGCGCCCGCATCCTCGCTCCTCTAGAGGCGGGGATCACAACAAACTACAAACATTGGCAGGGCGGAGAGTACACGGCTCTCATGGAAGCAGCGAGGTGGGCCCGTTTGGAATGCATTGAACTTCTTGTCGAGCAGGAGCACGGTATGAAGGACGCGTCTGGAAATAGGGCAATTGACTACGCCCGTGCTCCCTACGCACACGTCCCGGAAGATCGCAAAGAGCAGTCCATACAGCTTCTCGAGCAGTATGAGCGCGACTAG	Serine/threonine protein kinase	Serine/threonine protein kinase
																					12432	MGSGAMTAETRASVLLELAKQVVAARRLGETAESLARRPLLLHRHVLRTAIDWKKIARALSEDRSRIYHWYRETHSRSILNVKMTGEDRRAIKAIIIAGVRDRSILGPDFYRRVHERFGTKYPRQELRMTYNNALRTQDVRAALEEHGVVLPRRTYGPRAAKQEEEASPAAASPSPPCVLGCAAPPLMPPVGGPVFVAPGAVSALLPPRAPGCLVLALPPGVVPLQTGQGLLGSPVAFACVPCFPPAGYGGASSVAS*	ATGGGCTCTGGGGCAATGACGGCGGAGACGCGCGCCTCCGTTCTGCTCGAGCTCGCGAAGCAGGTCGTCGCTGCCCGGCGGCTGGGGGAGACGGCCGAGAGCCTCGCGCGGCGGCCGCTGCTCCTCCACCGGCACGTGCTCCGGACGGCCATCGACTGGAAGAAGATCGCCCGCGCCCTGTCCGAGGACCGGAGCAGGATCTACCACTGGTACCGCGAGACGCACTCGCGGAGCATCCTCAACGTGAAGATGACCGGCGAGGACCGCAGGGCCATCAAGGCGATCATCATCGCCGGGGTCAGGGACCGGAGCATCCTGGGCCCGGACTTCTACCGCAGGGTCCACGAGCGCTTCGGGACGAAGTATCCGCGCCAGGAGCTGCGGATGACGTACAACAACGCGCTCCGCACCCAGGATGTCCGCGCCGCCCTGGAGGAGCACGGGGTGGTGCTGCCGCGCCGCACATACGGCCCGAGGGCGGCCAAGCAGGAGGAGGAGGCATCTCCTGCGGCGGCCTCTCCCTCGCCCCCCTGCGTTCTTGGTTGCGCCGCGCCTCCGCTGATGCCGCCCGTCGGGGGGCCGGTCTTTGTGGCCCCGGGCGCGGTCTCTGCGCTTCTGCCCCCGCGCGCGCCGGGGTGCCTCGTCCTCGCCCTCCCGCCCGGGGTCGTTCCGCTCCAGACGGGCCAGGGCCTCCTCGGGTCGCCCGTTGCCTTCGCGTGCGTGCCATGCTTCCCCCCTGCGGGCTACGGAGGCGCGTCCTCCGTTGCAAGCTGA	hypothetical protein	hypothetical protein
																					12433	MAQGDVDHRGVEADSPLRGMTELMRAAGDGSSACVRELLNTRPDLIRKQKSDGWTALMIAAEKGHEKCVELLLKKESRMQNNERGTALMWAAYGGCAGCVKLLVEDEGGIQKEDGGTALMWAAYGDRWPCVELLLEKESRMQDSNGKTALMWAAGYDCAGAVRLLLNHEKGMKDKGGRTALWYAKHYGRQACVELLEEVEGDA*	ATGGCGCAGGGCGATGTTGATCACAGGGGTGTTGAAGCCGACAGCCCCCTGCGTGGTATGACCGAACTCATGCGGGCTGCTGGGGATGGTAGCTCGGCGTGTGTCAGGGAGTTACTGAATACTAGGCCCGATCTAATCCGTAAGCAGAAGAGCGACGGATGGACAGCCCTTATGATAGCAGCAGAGAAAGGCCACGAAAAGTGTGTCGAGCTACTCCTGAAGAAGGAGAGCCGTATGCAGAATAATGAAAGGGGCACTGCTCTCATGTGGGCAGCGTATGGTGGCTGTGCAGGGTGTGTCAAGCTGCTTGTGGAGGATGAGGGGGGTATCCAGAAGGAAGACGGGGGAACCGCCCTCATGTGGGCAGCATATGGAGATAGGTGGCCGTGTGTCGAGCTACTCCTAGAGAAGGAGAGTCGCATGCAGGATAGTAATGGCAAAACCGCCCTCATGTGGGCAGCAGGGTATGATTGCGCAGGAGCAGTAAGACTTCTCCTCAATCACGAGAAGGGGATGAAGGACAAAGGAGGAAGGACAGCCCTCTGGTATGCAAAACACTACGGACGTCAAGCCTGTGTCGAGCTGCTCGAAGAGGTGGAAGGGGATGCTTAA	Ankyrin repeat protein	Ankyrin repeat protein
																					12434	MPRSLVYTDFSYLYSGPLGPVFKAKRTHDGMTVLLRTISLSETHRLLWPSYRDAASHCLHYHHPSIAVTSAVYLDEQGHRFLTEFSDPSVFTEFPLQLLCEANTKPLNMYIAWDIIRQITMVLDWLHNPPPGTQHKPGFHGHLSPANITYCLLTKKATVYDVGFSIVPGPMASMAAESAVQIHDDRFKIGTPADMYALGCIISLLVTHVDKTNSNFLQEMISLKKACQHPCNHALISFGYIISMSQHYMNCCSLKFSKSIDELTKSFFFSPKDDPTLDDRFQQAIEDNDYERILAILEESTQRQLPLYVHVARSATPVSEKTPLMIAADRGNVEEIKKQFQYLGQSYEGDTALMLAAKRGHADCIRVLLGELGITDSSGFTALMKAADQPVAQNAIDSGLIYLLPEARMHAPSGWTAMMFASSEGNTSLVSALVSREAGMRNRDGRTALMYAAFNGHDQTVKVLLAAESNLVDSKRKRAIDYAVEQNNIKCVRVLLGREVLVNVS*	ATGCCGAGAAGTCTCGTTTATACAGACTTTTCCTACCTATACTCAGGCCCACTTGGTCCAGTCTTCAAAGCCAAGAGAACACATGACGGAATGACAGTGCTTTTACGTACCATTTCTTTATCAGAGACACACCGTCTCCTTTGGCCAAGCTATCGAGATGCCGCAAGCCACTGTCTCCACTACCATCATCCTAGCATCGCCGTCACTAGTGCTGTATACTTAGATGAGCAAGGCCATCGGTTTCTGACAGAATTTTCAGATCCGTCTGTGTTTACTGAGTTTCCTCTTCAGCTGCTCTGTGAGGCTAATACAAAGCCACTAAATATGTATATTGCGTGGGACATTATCCGCCAGATAACCATGGTCCTTGATTGGCTCCACAACCCTCCGCCGGGCACCCAGCACAAGCCTGGATTTCATGGTCATTTGTCCCCAGCAAACATTACGTACTGTCTTCTCACAAAGAAGGCTACCGTCTACGACGTGGGATTTTCAATAGTTCCTGGCCCAATGGCCTCTATGGCCGCTGAGTCAGCAGTCCAGATTCATGACGATCGCTTCAAAATTGGTACTCCAGCCGATATGTATGCTCTCGGATGTATTATTTCACTCTTAGTAACCCATGTTGATAAGACTAACTCCAACTTTCTGCAGGAAATGATTTCTCTAAAGAAGGCATGTCAGCATCCCTGCAATCACGCTCTAATTTCGTTTGGCTATATAATATCAATGTCACAGCACTATATGAATTGCTGCTCGCTTAAGTTTTCAAAATCAATCGATGAGTTAACAAAGTCGTTCTTTTTCTCTCCCAAAGACGACCCAACGCTCGATGACCGTTTCCAACAGGCCATTGAGGATAATGATTATGAGAGGATATTGGCTATTCTGGAAGAAAGCACCCAGAGACAACTTCCTCTCTACGTTCACGTGGCTCGCTCAGCAACTCCTGTTTCAGAAAAGACACCGCTGATGATTGCCGCTGATAGAGGAAACGTGGAAGAGATCAAGAAGCAATTCCAGTATCTAGGCCAGTCGTATGAAGGTGATACGGCCCTGATGCTTGCGGCCAAACGAGGACATGCAGACTGCATCCGTGTTCTGCTGGGGGAACTGGGAATTACTGATTCTAGTGGGTTCACTGCCTTGATGAAGGCAGCAGATCAACCAGTCGCGCAAAACGCAATAGACAGCGGCCTTATATACTTGCTTCCTGAGGCTCGCATGCACGCGCCAAGCGGTTGGACGGCGATGATGTTTGCGTCTAGTGAAGGAAATACATCCTTAGTCAGTGCTCTAGTGAGCCGAGAGGCTGGAATGCGTAATAGAGATGGCCGTACAGCTTTAATGTATGCAGCGTTTAATGGTCATGACCAAACAGTCAAAGTCCTCTTGGCAGCAGAGTCCAACCTTGTGGATAGCAAAAGAAAGCGGGCCATAGACTATGCTGTGGAGCAAAACAATATTAAATGTGTTCGAGTGTTGCTTGGGCGCGAGGTTTTAGTTAATGTGAGTTAA	Ankyrin repeat protein	Ankyrin repeat protein
																					12435	MILEYRGPIQDGCMHGRGEAMYNNGETYVGDWYKGKRHGQGRYTNADGSYYEGSWEDDVIHGKGTFVFSNGNVYQGDWNHGETHGMGIITYACGDAYEGQWENGKMCGHGKFVYREGDIYEGEFLDDERHGVGSMTYVDPQNTSRVIEKYEGQWVRGVMHGQGILRLQDGSVYEGTFENDTMGGTDPMDQTRGKHGVLVYSGEDPIYMKYTGEFKDDKRHGEGVLEYKNGQVYKGRFYQDLFDGTGEMQYANGDVYSGEWVRGLKEGTGTMLYRTGDTYSGTWFNDLPHGKGEFQYNHKTGRCRYVGEWREGLRHGPGTFADAHGNSYTGDWAKGKKHGNGTLELNGHVLVGIWENGEPKQIMKYTINRDSPWADPNF*	ATGATTTTAGAATACAGAGGCCCTATCCAAGATGGTTGCATGCACGGTAGAGGTGAGGCTATGTATAATAATGGAGAGACGTACGTGGGCGATTGGTACAAGGGAAAGAGGCACGGTCAGGGCAGGTACACGAATGCAGACGGAAGTTACTACGAGGGATCCTGGGAAGACGATGTTATCCACGGTAAGGGAACCTTCGTTTTCAGCAACGGAAATGTGTACCAAGGTGACTGGAACCACGGCGAGACCCATGGTATGGGTATCATAACGTACGCGTGCGGAGACGCCTACGAAGGCCAGTGGGAGAACGGGAAGATGTGCGGGCACGGAAAGTTTGTGTACCGCGAGGGCGATATCTACGAGGGCGAGTTTCTCGACGACGAGCGGCATGGAGTGGGATCGATGACCTACGTTGATCCCCAGAACACGTCTAGGGTCATAGAGAAGTACGAGGGCCAATGGGTTAGAGGAGTGATGCATGGACAGGGGATTTTGCGCCTTCAAGACGGCTCTGTCTACGAAGGAACGTTCGAGAATGACACCATGGGTGGGACTGACCCCATGGACCAGACACGGGGCAAGCATGGCGTGTTGGTGTACTCTGGAGAGGACCCCATCTACATGAAGTACACAGGAGAATTCAAGGACGACAAGAGGCATGGCGAGGGCGTCCTTGAGTACAAGAATGGACAGGTGTACAAGGGGCGTTTCTACCAAGATTTGTTTGATGGTACTGGAGAGATGCAGTATGCGAACGGAGATGTGTATAGTGGAGAGTGGGTCCGGGGACTCAAGGAGGGCACGGGGACTATGCTATACAGGACAGGTGACACCTACAGTGGCACATGGTTCAACGATCTTCCCCACGGAAAGGGCGAGTTCCAGTACAACCATAAGACCGGCAGATGCAGATATGTCGGCGAGTGGCGTGAAGGTCTCAGACACGGTCCGGGGACCTTTGCCGATGCACATGGAAATTCCTACACGGGGGACTGGGCCAAAGGAAAGAAGCACGGCAACGGGACCCTTGAGCTCAATGGGCACGTGCTTGTGGGGATTTGGGAAAACGGAGAGCCGAAGCAGATCATGAAGTACACCATCAACAGGGACTCCCCATGGGCCGATCCTAACTTTTGA	Phosphatidylinositol-4-phosphate 5-kinase, putative	Phosphatidylinositol-4-phosphate 5-kinase, putative
																					12436	MSRSLSALLLVCLPIGFFSEETPLYRNGFGYSCENGMPNCLPNSCIFDLAGGFFCVECGSEHVPINGTCVSTAHEAVSKAGCAKSPMGGWCMKCGDGYFLFYGGCYELTGEWKAGICDRAEGGVCKECGKGSKISIPIVFTNPNTTSPERCIHCGDPVGFGGYSGTIHCQYCKPPKYAWKTEADCFSCSLPQTMCTFDYRCKIVTSGVDTGYCISCPTTHILSANACFSIDSPIGNSICLPKNIIDITDRSLCVQCTNSSEAPLQGNCVAIAEFSDICVKDTKTGRCTACKNKGDTSYYLFYGGCYSANHGSGEQIGTTICQAAENNICTTCNSSINDVFTKNNGCWRCGDSANGGIEGCQRCEMKDSGLQCLECRDLYLSLDKRSCLASCPKGQKGIQGSPSSTHSCVCDDGSYLKDGKCVGCTVENCAECDESSCKKCKYGYTLSDSQCVATKCKDPNCDTCEDRDVCTKCTDDNSLDPHGLCVKDCLGSAGYYKATVGGVSRCVACTLGNCAVCESESKCKACRDGFYVEGSGGCRPCSSECATCSGPASGDCTSCPARKRL*	ATGTCACGATCTTTATCAGCTCTGCTATTGGTCTGTCTTCCGATAGGGTTCTTCTCTGAGGAGACGCCTCTATATCGCAATGGCTTTGGGTACTCTTGTGAAAATGGAATGCCAAATTGCCTTCCAAATAGTTGCATATTTGACCTAGCTGGTGGGTTTTTTTGTGTAGAGTGTGGCTCTGAACACGTTCCAATCAATGGAACGTGTGTTTCTACCGCACATGAAGCGGTTAGTAAGGCTGGTTGTGCTAAATCACCAATGGGAGGATGGTGCATGAAATGTGGTGATGGCTACTTCTTATTTTATGGTGGCTGCTATGAATTGACCGGCGAATGGAAAGCAGGTATCTGTGATAGGGCAGAGGGTGGAGTCTGCAAGGAATGTGGAAAGGGCAGTAAGATATCTATCCCAATAGTCTTTACAAACCCTAATACCACATCTCCTGAACGCTGCATCCACTGTGGGGATCCCGTGGGTTTTGGCGGATACAGCGGAACAATTCATTGCCAATACTGCAAGCCCCCAAAATATGCATGGAAAACAGAGGCAGACTGCTTCTCATGCTCGCTGCCACAGACAATGTGCACCTTCGATTATCGGTGTAAAATTGTCACTAGTGGCGTAGATACGGGATACTGTATTAGTTGTCCCACAACACACATCTTGAGTGCTAATGCTTGCTTTTCTATAGATAGTCCAATCGGTAACAGTATCTGTTTGCCAAAAAATATCATAGACATAACTGACCGGTCTCTGTGTGTCCAATGCACCAACTCGTCGGAGGCTCCTTTGCAGGGTAATTGTGTGGCAATCGCTGAGTTCTCTGACATCTGTGTGAAGGATACTAAAACCGGAAGGTGCACTGCTTGCAAGAATAAGGGCGATACTAGTTACTATTTGTTTTACGGGGGTTGCTATTCGGCTAATCATGGTTCAGGAGAACAAATAGGAACTACGATTTGTCAAGCAGCGGAGAACAACATTTGCACCACATGCAACAGTTCAATCAATGATGTGTTCACCAAGAACAACGGATGCTGGCGCTGCGGGGACTCAGCCAACGGGGGAATAGAGGGATGCCAAAGGTGTGAGATGAAGGACAGCGGTCTTCAGTGTCTGGAGTGCCGCGACCTCTACCTGAGCCTGGATAAGAGGAGCTGCCTGGCCAGCTGTCCCAAGGGGCAGAAGGGCATACAGGGGTCCCCATCCTCGACCCACAGCTGCGTATGCGATGATGGGTCCTATCTGAAGGACGGGAAGTGCGTCGGGTGCACGGTGGAGAACTGTGCTGAGTGTGACGAGTCGAGCTGTAAGAAGTGCAAGTATGGCTACACACTCTCCGATAGTCAGTGCGTGGCGACCAAGTGCAAGGACCCCAACTGCGACACGTGCGAGGACAGAGACGTGTGCACAAAGTGTACCGATGACAACAGCCTCGACCCCCACGGTCTGTGCGTGAAGGACTGCCTGGGCTCCGCCGGGTACTACAAGGCCACCGTGGGCGGCGTCTCGAGGTGCGTGGCGTGCACGCTCGGCAACTGCGCAGTCTGCGAGTCGGAATCCAAGTGCAAGGCATGCAGGGACGGGTTCTACGTCGAGGGCTCGGGAGGATGCAGGCCGTGCAGCTCTGAGTGCGCCACGTGCAGCGGACCGGCGTCCGGTGACTGCACCTCCTGCCCTGCCAGGAAGCGGCTGTAG	Variant-specific surface protein	Variant-specific surface protein
																					12437	MLPPVGHSIAAGGSRGTSAFLAALPPDEYLREVSRRRFTFEAAIQSSDIFHSEEGGLYAFSPACALGPTLRGSALYYRVLHMGVVDFLTEFRSIKHVERRAKGLCADKDGISAVPSDAYANRFMRFCRVIFQVPVSEDSGLRCADCSEITIYEETEQ*	ATGCTGCCCCCGGTGGGCCACAGCATCGCGGCCGGGGGGAGCCGGGGGACGTCTGCGTTCCTCGCCGCGCTGCCCCCCGACGAGTACCTCCGGGAGGTCTCCCGGCGCCGCTTCACGTTCGAGGCGGCCATCCAGAGCAGCGACATCTTCCACAGCGAGGAGGGCGGGCTCTACGCGTTCTCCCCCGCCTGCGCCCTGGGGCCCACGCTGCGGGGGTCGGCCCTCTACTACCGGGTCCTCCACATGGGCGTCGTCGACTTCCTCACCGAGTTCAGGAGCATCAAGCACGTCGAGCGCAGGGCGAAGGGGCTGTGCGCAGACAAGGACGGGATCTCCGCGGTCCCGAGCGACGCGTACGCAAACCGGTTCATGCGCTTCTGCAGGGTGATCTTCCAGGTCCCCGTCTCGGAGGACAGCGGGCTCCGGTGCGCAGACTGCTCCGAGATCACGATCTACGAGGAGACCGAGCAGTAG	Phosphatidylinositol-4-phosphate 5-kinase	Phosphatidylinositol-4-phosphate 5-kinase
																					12438	MALHKPAPTKYRTCEASNTLTNDSLSFTVYWNTAPASYVVELRSQNFCLPLPRITADVKS*	ATGGCACTTCACAAGCCAGCTCCTACAAAGTACAGAACGTGTGAGGCCTCTAATACACTAACTAATGATTCGCTGTCATTCACAGTTTACTGGAATACGGCCCCTGCTTCCTACGTTGTCGAGCTGCGTAGTCAAAACTTCTGTTTACCCTTACCCAGAATCACTGCAGATGTGAAGTCATAA		hypothetical protein
																					12439	MTFDDLCKYIKNLMSEVNASSEPLNILSAEPSLKHSSVPRPIDSLTSLGPVSSPTELMKAVLANDLNRANSYFHEAGCFMTNGETALMMAAKRHQLPLVSLLLPQEKNMQDKDGYTALMYAACYNYTEVACLLKCELGKQTSSGWTALMLAVFHNSLGCIPLLLSEMPLRNRMGYTARDLAIKGGRTEALQAMTTPSTLPRAPT*	ATGACGTTTGATGATCTTTGTAAGTACATAAAGAATCTTATGTCGGAGGTGAATGCCTCGTCCGAACCCTTAAATATACTATCTGCAGAGCCGTCTTTGAAGCACTCTTCAGTTCCTAGGCCTATTGACTCCCTTACGTCGCTTGGTCCAGTGTCCAGCCCCACAGAACTAATGAAGGCAGTACTAGCAAATGATCTGAACAGGGCCAACAGCTACTTCCACGAAGCAGGATGCTTCATGACCAACGGTGAAACAGCGCTGATGATGGCTGCTAAGAGACACCAACTGCCTCTGGTATCTCTTTTACTCCCACAGGAGAAAAACATGCAGGATAAGGATGGTTACACTGCTCTCATGTATGCGGCCTGCTACAACTACACTGAGGTTGCCTGTTTACTAAAATGTGAGCTAGGAAAGCAAACAAGCTCTGGATGGACAGCGCTCATGCTTGCAGTGTTTCACAACAGCCTTGGATGCATTCCCTTGCTACTTAGCGAAATGCCGCTGCGGAACAGAATGGGCTATACTGCCCGGGATCTAGCTATAAAGGGTGGAAGGACAGAGGCTCTACAGGCCATGACAACGCCTTCCACTCTTCCTCGAGCGCCTACTTAG	Ankyrin repeat protein	Ankyrin repeat protein
																					12440	MKQNDSFVKYLTQAYNKLTTHPEAMSDVMAMFEFRAILIPKESDGYPDRDRRTVTNIFHRVLLKG*	ATGAAGCAGAACGACAGCTTCGTGAAATACCTCACGCAGGCGTACAACAAGCTGACCACCCACCCCGAGGCGATGTCCGACGTGATGGCCATGTTCGAGTTCCGGGCGATCCTCATCCCGAAGGAGTCCGACGGATACCCCGATCGCGATAGGCGGACGGTCACGAACATCTTCCACCGCGTCCTGCTGAAGGGCTGA	Reverse transcriptase	Reverse transcriptase
																					12441	MQWSRVQLPLSAFQWALQVLLRRIPITEAVIPPEVWAKIRALSSASLDKAMGLIEGASWKDPKVDEGMSITTAVVEGGKNHALKATMEIPYPVHCCFGALVAMNINVDETNSQALRKSTLFRRETLESPADAEAKKAYAGYAQQKTAQDFPEVREISSVSQFVTTSPSAIVAHREFLTVLNFRELPKAEGRRRILYSFMSPELPELPELLALYPEATKQEGWVRGVVHISAFLFEETAPGSGKTAATFVCHSDPMGKVPALLANSVIVNQAKSLLSIVKVIETGQVQK*	ATGCAGTGGTCGCGGGTTCAACTCCCGCTTTCGGCTTTTCAGTGGGCCTTGCAGGTACTTCTTCGCAGGATCCCCATCACAGAGGCCGTTATCCCCCCGGAGGTGTGGGCCAAGATCCGCGCCCTGAGTTCGGCAAGCCTCGACAAGGCCATGGGGCTCATTGAGGGGGCGTCGTGGAAGGACCCCAAGGTGGACGAGGGGATGTCGATCACCACCGCCGTGGTTGAGGGCGGCAAGAACCACGCGCTCAAGGCGACGATGGAGATACCCTACCCCGTCCACTGCTGTTTCGGGGCCCTTGTGGCGATGAACATCAACGTTGACGAGACCAACAGCCAGGCCCTCCGCAAGTCGACGCTTTTCCGCCGCGAGACGCTGGAGTCTCCAGCCGACGCCGAGGCAAAGAAAGCCTATGCAGGCTATGCCCAGCAGAAAACGGCCCAGGACTTCCCCGAGGTCAGGGAGATCTCTAGCGTCTCCCAGTTTGTCACCACGTCTCCCTCTGCGATTGTCGCCCACCGCGAGTTTCTCACCGTTCTCAACTTCAGGGAGCTCCCGAAGGCGGAGGGGAGGCGCCGAATCCTCTACTCGTTCATGAGTCCGGAGCTCCCGGAGCTCCCGGAGCTCCTCGCCCTTTACCCAGAAGCGACCAAGCAGGAGGGCTGGGTCCGCGGAGTCGTCCACATCAGCGCCTTCCTTTTTGAGGAGACGGCTCCGGGCAGCGGAAAGACAGCCGCCACGTTTGTCTGCCATAGTGATCCCATGGGAAAGGTTCCGGCGCTGCTTGCCAACTCGGTGATTGTCAACCAGGCGAAGTCCCTGCTCAGCATCGTCAAGGTCATCGAGACCGGACAGGTCCAGAAGTGA	Putative lipid binding protein, start domain	Putative lipid binding protein, start domain
																					12442	MTEDIKGVGEAHLLDTLVDDMDILLGKGSCGAVYSFKSSPTDVVKEIQLDGVPPTRLESLREDVNHFLHLDHPRVIKYQRVVWREGLLYIFMKRYSQSLDSVIKIYKRKNLNISLEKSLDIICQLASALAYLHSPDKTSPKDGSLPLMLHKNLRPTNILTDEDITAVVITDFGLCKDETAPSSTPVNALLYAAPETVLERKYSPSSDIWSLGIILYELVTGTRPAFSCSDPSGAMFTDNWAPDLSSVSSIFVRELLKRIFVLTPEDCITADELVPMLELRNNADAPMML*	ATGACTGAAGATATCAAGGGCGTCGGGGAAGCACACCTTTTGGATACGCTTGTAGATGATATGGACATCCTTCTTGGGAAAGGTTCTTGTGGAGCTGTTTATTCCTTCAAGAGTTCGCCAACTGACGTGGTTAAAGAAATTCAACTGGACGGGGTTCCTCCCACTAGGCTGGAGTCCTTGAGAGAAGACGTTAACCACTTCTTACACTTGGATCATCCTAGAGTTATTAAATATCAGCGAGTGGTATGGCGTGAAGGTCTTTTGTACATATTTATGAAACGATACAGCCAGTCCTTGGACTCAGTCATTAAAATATATAAGAGAAAAAATCTTAACATATCTCTTGAAAAGTCACTCGATATCATCTGTCAACTTGCTTCTGCCCTGGCATATCTTCACAGCCCAGACAAGACAAGTCCGAAAGATGGCTCCTTACCCCTTATGCTCCACAAGAATCTAAGGCCAACTAATATCTTGACTGATGAAGATATCACAGCTGTTGTCATTACAGATTTTGGTCTTTGTAAGGACGAGACAGCACCTAGCAGCACTCCTGTTAACGCCTTACTCTACGCTGCACCAGAGACTGTTTTAGAAAGAAAGTATAGCCCCTCTTCTGACATTTGGAGTCTCGGCATTATTTTATATGAGCTTGTAACTGGAACTAGGCCTGCATTTTCGTGTAGCGATCCCAGCGGAGCAATGTTTACTGACAACTGGGCACCTGACCTTAGCTCTGTGTCAAGCATATTTGTAAGAGAGCTCCTAAAAAGGATTTTTGTTCTGACGCCAGAAGACTGTATTACAGCAGACGAGCTTGTACCTATGCTAGAGCTACGGAACAATGCCGATGCCCCAATGATGCTCTGA	Kinase, NEK	Kinase, NEK
																					12443	MDTRLMEAARSGRALPPDSEIQKDAGQQDKHGWTALMYAAQNGHTHIVKRLASLEKGIRDHSGRTALMHGVSSGMQEVAELLIAHEAAVADNTGRTALMISAKQKRVGLCSLLAPLEAGVQDQAGWTAMMHALDSRFDDIGQSLWGDDDGAAVEEICKILVSAEVGKSAANGMTALMLAAEAGYEHVCRLLIEKEAGRSTASGMTAMMLAAQYGSHRIVRMLLAREVGLITQEGKTALMCAAEFGHFECCKLLLGGEGLIHTQDHVTALMYAARSGHLAVVKLLLPLQQGIVSDTGLTAYLCAEEAGNSDCAEVLRPLETTEAVRSLILQSTAGINLKTPEGLTIADRSLLLNDLTETRLKKTGTRAGGILQCELVEKERTIGILTKQLKRERIASEKLENLVRSYKEEIRQLQQQLQVQRDEVEALTRQAAALPDHFGRDAAKAHTCLPIQPSDLASFDMGQLEELDRHLSDSLDTVRTAKVTLAAGYRANACLVCLDNRATIFYLPCQHMVTCRECEAKLRDNRCPLCRVVIEASYVVYTN*	ATGGACACACGACTCATGGAGGCTGCACGTTCTGGCAGAGCTCTTCCACCAGATTCTGAGATACAGAAAGATGCAGGCCAGCAAGATAAACACGGCTGGACAGCTCTTATGTACGCTGCCCAAAATGGACACACACACATCGTCAAACGCTTGGCTTCCCTTGAAAAGGGGATTCGCGATCATTCTGGACGGACGGCTCTGATGCATGGTGTTTCTAGCGGTATGCAAGAGGTAGCAGAGCTCCTGATTGCACATGAAGCAGCCGTCGCTGATAATACTGGGCGCACAGCTCTAATGATCTCTGCAAAACAAAAGCGTGTCGGCTTATGCTCTCTCTTAGCTCCCTTAGAGGCAGGGGTTCAGGACCAGGCCGGCTGGACAGCTATGATGCACGCTCTTGATAGCCGGTTCGATGACATCGGCCAATCTCTTTGGGGCGATGACGATGGTGCAGCTGTTGAAGAAATCTGTAAGATTCTAGTTTCAGCAGAGGTCGGAAAGTCGGCCGCTAATGGAATGACGGCTCTCATGCTTGCTGCAGAAGCTGGGTATGAACACGTGTGCCGCCTGCTCATAGAAAAGGAAGCGGGGCGTAGCACTGCTTCGGGCATGACAGCAATGATGCTAGCTGCGCAGTATGGCAGCCACCGCATAGTGCGAATGCTCTTGGCAAGAGAGGTTGGGCTTATCACTCAGGAAGGAAAGACAGCACTCATGTGTGCGGCAGAGTTTGGACACTTCGAGTGTTGCAAGTTGCTCCTCGGGGGCGAGGGGCTCATCCATACCCAGGATCATGTGACAGCCCTCATGTACGCTGCTCGGAGTGGACACCTGGCAGTGGTGAAGCTTTTACTGCCTCTGCAGCAGGGCATTGTAAGTGACACTGGCCTGACTGCCTACCTCTGCGCAGAAGAGGCTGGAAACTCAGATTGTGCAGAGGTATTGCGCCCGTTAGAAACTACTGAGGCGGTCCGCTCTCTTATCCTGCAGTCCACCGCTGGTATCAATCTAAAGACACCTGAAGGACTTACAATCGCCGATCGCTCGCTCTTGCTGAATGATCTTACAGAGACTCGGCTTAAGAAAACAGGAACACGTGCAGGAGGGATACTACAGTGCGAACTTGTAGAGAAGGAGCGGACAATCGGTATTCTCACAAAGCAGCTCAAAAGGGAAAGAATCGCCTCTGAAAAGCTAGAGAACTTGGTCCGATCTTACAAAGAAGAAATCCGCCAGCTCCAGCAACAACTGCAAGTCCAGCGTGATGAGGTCGAAGCCCTTACACGCCAAGCTGCTGCTTTGCCTGACCACTTTGGTAGAGATGCTGCGAAAGCACACACCTGCCTGCCGATCCAGCCTAGCGATCTTGCTTCTTTTGACATGGGTCAACTTGAAGAGCTGGATCGCCATCTTAGTGACTCGCTTGATACTGTAAGGACAGCAAAGGTGACTCTTGCAGCTGGATATCGCGCAAATGCCTGCCTTGTCTGCCTAGATAACCGTGCAACGATCTTCTATCTTCCTTGCCAACACATGGTTACCTGTCGGGAGTGTGAGGCCAAGCTCCGCGACAATCGCTGCCCGCTCTGTCGGGTAGTCATAGAGGCCTCCTATGTCGTATACACAAATTAG	Ankyrin repeat protein	Ankyrin repeat protein
																					12444	MVTTSTNCISSSSFLYLKITFSSKICQHTLCLRCNEELLANRIGGPSGIIASMQRTIATCSYSRRLHARF*	ATGGTTACCACATCTACTAACTGTATTTCTTCAAGCTCTTTCCTGTACCTCAAGATTACTTTTAGCTCAAAGATTTGTCAACATACCCTGTGCTTACGGTGCAATGAAGAACTTCTAGCGAACAGAATAGGCGGCCCTTCGGGTATTATCGCCAGCATGCAACGGACAATTGCTACTTGCAGCTATAGCAGGCGGCTGCATGCTAGGTTTTAA		hypothetical protein
																					12445	MHTGPISANAATRNSHRRLLTPLPSNSFLPPLLSQNCLQAFVAMRHVNITPIYSVSPCSDKVLQVCTEPCVSCTLRHVIDELSFLESECGIRLAASIFVGALEALAYLACLSGVWGLELDIQNMNWLDMLCVDDRGQWKIIAHKMSSYRGDYKPCNNTSGTHTPSNNFRTCDEIAHMCLPGMQSLGLIILNLLIAGSRIDLEESITLRSWNKLQTDIACSRNKHEIPDLRLFIDTLSIIWDENFNQPVHPYHILTRLLPILQTYMKDESTKNGAADPEHRRKSKYSPLMLGVLSKDYELVQRHISYAGCRTASGMTALMMAARDNFVEAVQILLPHEAHYKTFLGTRFESRTALMFATHNRSYDSMHILYEQEAGIANVYGATSLMRAAQNGDCVAVEILMKREAGMANYTGFTALMNGAAKGFTKVVSLLLPFEAGGVTNDKHEWGKGHSALSLAAMNANKEVVLLLYDVERQLLKSRCILTSGKTVIEELIEGK*	ATGCATACGGGGCCTATCAGTGCCAATGCAGCAACCCGCAATAGCCATAGAAGGCTGCTCACACCGCTTCCTTCAAACTCTTTTTTACCTCCGCTGCTCTCTCAAAATTGTCTCCAAGCTTTTGTTGCTATGCGCCACGTCAATATAACACCTATTTACAGCGTTTCTCCCTGCAGTGATAAGGTGCTTCAGGTTTGTACTGAGCCGTGCGTTTCATGCACACTACGCCATGTAATCGACGAGCTTTCGTTTTTGGAGAGTGAATGTGGCATTAGGCTGGCAGCATCCATTTTTGTCGGGGCCTTGGAAGCATTGGCTTACTTAGCTTGTCTTAGTGGAGTGTGGGGACTAGAGTTAGACATTCAGAATATGAATTGGCTGGACATGTTATGCGTAGATGACAGAGGGCAGTGGAAAATAATTGCCCATAAGATGAGTTCTTATCGGGGTGATTACAAGCCATGCAATAACACATCAGGCACACATACGCCTTCTAATAACTTTCGTACTTGTGATGAAATAGCCCACATGTGTTTACCCGGTATGCAGTCACTGGGGCTTATTATATTGAATTTACTAATTGCTGGGTCTCGCATTGACCTAGAGGAAAGTATAACGCTACGAAGTTGGAATAAACTTCAAACGGATATTGCATGCTCTCGAAACAAACACGAGATTCCTGACCTAAGGCTTTTCATTGATACGCTCAGTATCATATGGGACGAAAACTTCAACCAGCCTGTACATCCATATCACATACTCACGCGCCTTCTGCCCATTCTTCAGACATACATGAAAGACGAATCTACTAAAAACGGAGCAGCGGACCCTGAACACAGAAGAAAATCAAAATACTCTCCGCTTATGCTCGGTGTCTTATCCAAAGACTATGAGCTCGTGCAAAGACACATTTCGTATGCAGGTTGTAGAACAGCATCAGGAATGACAGCCCTTATGATGGCGGCAAGAGACAATTTTGTAGAAGCCGTACAGATTTTACTTCCCCATGAAGCACACTATAAAACGTTTTTAGGGACTAGATTTGAGAGTAGAACAGCACTGATGTTCGCAACCCACAATCGCAGCTACGACTCCATGCATATACTCTATGAGCAAGAAGCTGGAATCGCTAATGTCTATGGGGCCACATCCTTAATGCGTGCAGCCCAAAATGGAGATTGTGTAGCAGTTGAGATACTTATGAAGCGCGAAGCAGGAATGGCTAACTACACAGGGTTTACGGCACTGATGAATGGAGCCGCAAAAGGCTTCACCAAAGTTGTAAGTTTGTTGCTCCCATTTGAAGCAGGAGGAGTTACAAATGATAAGCACGAATGGGGAAAGGGCCATTCTGCCCTTTCACTGGCGGCAATGAATGCTAACAAAGAGGTAGTTTTGTTGTTATATGACGTTGAGCGACAGTTACTTAAGTCTCGGTGCATATTAACATCCGGAAAAACAGTGATAGAGGAGCTTATTGAAGGAAAGTAG	Protein 21.1	Protein 21.1
																					12446	MSVDEFSRDFEIIEDIVNRPSERLLKVRGKTSGAYYACRQIDVSKLKQEQQQMLEAEIHLFQQLDGKLTTRYLRVLRNNKPSVIHLIMEYCDDGTLEDLFVRTRERRIPCTEEKTRAIGSQIAHALSALRSSACGLDGATVMGALTPKSVLLLSTGKIRLKGLCSWHSSGQISISTRADYMISYTAPEVFTSNIYNEQSEVWALGCILYEALAARRCFSAETGAILRHNIINCKYAPLPSSVSEGMRLLISEMLKPDYNSRPTLLDVRLSLQLLSNAEKTHHWDPDIITEIAGHPTPVADSIKKLIGMVSGDIVTFLQNPSSPVVSAYIHTDLKTSKASGNVHLAGKVVLTKSTYVDGATNCAIDRSRLPTSASIVYTRSSSKGKTSSIVHTPSMSKMANTIRHGARSHSSFSSSALQTPNLTCKHVVSSFRKSIGSNGISNNNSTSVSNTDSLRKKHASDCNVDMSSDSLTLSNLNTGQDCLQQKPQFLERNGGGSSVRSASVRLPSMSMTTKPANLQLMALHNAVGGSFNALSRDVTFSKTQSSTTDVCGTTDLMIAAVKGNASLVERYLDTQSGMRNYNGMTALMLAAERDHEAVVLLLLATEGRMHVLLPDGRKGKTALMFAAINNHTSTVQRLLETEAGQQDENGNTALMLAVKHRFTDVVKQLVQWEGKMANERGETALMMAAATGDVTSVGLLIDTEAGSVTTYGWTALCFAVMNYHALAAEALAQRELGLQCFQHGCSGVTALMIAAEAGYVDIASLLVEKEVFLRNKNGEKALDIAIKAGQADMIAFLENAERLLEADMC*	ATGTCCGTTGACGAGTTTTCTAGAGACTTTGAGATAATAGAAGATATTGTCAACCGCCCCAGTGAGCGTCTCCTGAAAGTGCGCGGCAAAACCTCTGGTGCATATTATGCATGCAGGCAAATAGACGTATCAAAGCTCAAACAAGAACAGCAGCAGATGCTTGAAGCTGAAATACACCTGTTTCAACAGCTAGATGGAAAATTAACCACTCGTTACCTCAGGGTGCTGCGCAACAATAAGCCTAGCGTTATCCATTTGATCATGGAATACTGTGATGACGGGACATTAGAAGACTTGTTTGTAAGAACTCGGGAAAGAAGAATACCTTGTACAGAGGAAAAGACACGAGCTATTGGGTCTCAGATAGCACATGCTTTGAGCGCTCTCCGCTCCTCGGCCTGTGGACTTGATGGGGCTACCGTTATGGGCGCTCTTACGCCGAAATCTGTCCTCTTACTCAGCACAGGAAAGATCAGGCTTAAAGGACTTTGCTCATGGCATTCATCGGGACAGATTTCTATATCAACTCGAGCAGACTACATGATATCGTATACTGCACCCGAAGTGTTTACTAGTAACATTTATAATGAGCAATCGGAGGTGTGGGCTCTAGGATGCATTTTGTATGAGGCCCTTGCAGCAAGGAGGTGCTTCTCCGCAGAAACGGGAGCTATTCTGAGGCATAACATAATTAACTGCAAATATGCCCCACTTCCTAGCAGCGTCAGCGAAGGAATGAGGCTGCTAATTTCAGAAATGCTCAAGCCCGATTATAATTCCCGTCCGACTTTACTAGATGTTAGGTTATCCCTTCAACTGCTTAGCAATGCAGAAAAGACGCATCATTGGGACCCCGATATCATAACAGAGATCGCTGGCCATCCAACACCAGTTGCGGACTCAATCAAGAAGCTGATAGGGATGGTTAGTGGAGATATTGTCACATTCCTGCAGAATCCAAGCAGTCCAGTAGTTTCTGCATATATACACACTGATCTAAAGACATCTAAAGCCTCGGGAAACGTGCATCTCGCTGGTAAGGTTGTTCTTACAAAGTCCACGTATGTGGATGGTGCGACTAACTGTGCTATCGACAGATCCAGACTACCTACCAGCGCAAGCATAGTGTACACGAGATCAAGCAGCAAAGGTAAAACGAGTTCCATTGTACACACCCCATCCATGTCGAAGATGGCTAATACCATACGTCATGGAGCCAGATCGCATAGTAGTTTTTCATCCTCTGCGCTTCAAACTCCCAATTTAACCTGCAAACACGTGGTATCAAGTTTCAGGAAGTCTATCGGCTCAAATGGTATATCAAACAATAACAGTACTTCTGTTTCAAATACAGACTCATTAAGAAAAAAGCATGCTTCCGATTGCAACGTGGACATGAGCTCTGATAGCTTGACCCTTAGCAACCTAAATACTGGGCAAGATTGCTTACAACAAAAGCCACAGTTCTTAGAGCGCAATGGTGGAGGTTCTTCTGTTAGATCCGCTAGTGTAAGATTGCCATCCATGTCAATGACAACGAAACCCGCAAATCTGCAACTAATGGCCCTACACAACGCAGTAGGAGGTTCGTTTAACGCCCTGAGCAGAGACGTGACATTCAGTAAAACGCAAAGCTCGACCACAGATGTTTGTGGTACAACTGATTTGATGATTGCAGCAGTGAAAGGGAACGCTTCTCTTGTTGAACGTTACCTTGATACGCAGTCGGGGATGAGAAATTACAATGGCATGACAGCACTGATGCTCGCAGCAGAGCGAGACCATGAGGCTGTAGTCTTACTCCTGCTCGCCACAGAGGGGCGCATGCATGTCTTACTTCCGGACGGGCGCAAGGGAAAGACAGCACTTATGTTTGCCGCCATCAACAATCATACAAGTACTGTACAACGTCTTTTGGAGACTGAGGCTGGCCAGCAAGATGAAAATGGCAACACAGCCTTAATGCTTGCTGTGAAGCACCGGTTTACAGACGTAGTGAAACAGTTGGTGCAGTGGGAAGGAAAGATGGCAAATGAGAGGGGAGAAACCGCCCTTATGATGGCTGCAGCAACTGGAGACGTAACTAGCGTAGGGCTATTGATAGACACGGAAGCTGGTTCAGTAACGACGTATGGCTGGACTGCGCTATGCTTTGCTGTCATGAACTATCATGCTTTGGCAGCCGAGGCTCTTGCTCAACGAGAACTTGGGCTGCAATGTTTTCAACATGGTTGTAGCGGTGTGACTGCGCTTATGATAGCCGCTGAGGCAGGATACGTAGATATAGCATCATTGCTGGTAGAAAAGGAGGTATTTCTTCGAAACAAGAACGGCGAAAAAGCACTGGATATAGCCATTAAAGCAGGTCAGGCAGATATGATTGCCTTCTTAGAGAATGCAGAAAGACTCCTAGAAGCAGATATGTGCTGA	Serine/threonine protein kinase	Serine/threonine protein kinase
																					12447	MYKGGCYKDSQAPGNTMCEATDGVCTRDKAGYFVLPGADASHQSVIPCGDDTVVTVSGDKKYKGVLHCTQCNTPDPAQDTNTAKAATCTTCEDGYFVDSSKGCTACDGSCKTCEATGDTKCKSCTEETHFLGAASGQAGKCISCGDASGSTWKGVDGCLKCTASGNANTLATCTECQEGKYLKTGNTPSCVSAEECTGGFFPTTDTSGKKVCAPCNEADKGGIADCAKCSLKAASARAGPLITCSECITNNLSPLKDACLTDCPAGMYANNKVYTPCHELCAGCQTDDKETSCTACYPGFILVRAGATDKGTCVRECTGAAGTGCESNMCNAKIAGSNYCPKCVTGQAPINGICTSVTRSARDAVGCAPSDGKCTACIGGYFLQFGGCYEKTQFPGKMVCTDVDSQRKCNSCLKFVMYILTLLRSWK*	ATGTACAAGGGCGGATGCTACAAAGATAGCCAGGCACCTGGCAATACGATGTGTGAAGCAACTGATGGAGTATGCACGCGGGATAAGGCTGGGTACTTCGTGCTACCAGGCGCAGACGCCTCTCATCAATCGGTTATACCATGTGGAGATGACACAGTAGTAACAGTTAGTGGCGATAAGAAGTACAAGGGTGTGCTGCATTGCACTCAGTGTAATACACCTGACCCAGCACAGGATACTAATACTGCCAAGGCTGCAACGTGCACAACCTGTGAGGACGGGTACTTTGTAGATAGCAGTAAAGGGTGCACTGCCTGTGATGGTAGTTGTAAGACGTGTGAGGCCACAGGAGATACTAAGTGCAAGTCGTGTACAGAGGAAACACACTTCCTTGGGGCAGCTTCTGGACAAGCGGGCAAGTGCATATCGTGCGGAGATGCATCTGGCAGTACATGGAAGGGCGTTGATGGGTGCCTGAAGTGCACTGCATCAGGAAATGCAAATACCCTTGCCACATGCACTGAGTGCCAAGAAGGTAAGTATCTGAAGACGGGTAATACACCCAGCTGTGTCAGTGCAGAGGAGTGTACTGGTGGATTCTTCCCCACAACTGATACCAGTGGAAAGAAAGTATGTGCTCCGTGTAATGAAGCCGATAAGGGTGGCATAGCCGACTGTGCAAAGTGCTCTCTCAAGGCAGCGTCTGCAAGAGCAGGCCCACTAATCACGTGCTCTGAGTGCATCACAAATAACCTGAGCCCCCTGAAGGACGCGTGTCTAACAGACTGCCCTGCCGGGATGTATGCCAACAACAAGGTGTACACCCCCTGCCACGAGTTGTGCGCCGGCTGCCAGACCGACGATAAGGAGACTTCCTGTACGGCCTGCTACCCCGGATTTATACTCGTACGTGCTGGGGCTACCGATAAGGGCACGTGCGTTAGGGAGTGTACAGGAGCAGCTGGAACTGGTTGTGAAAGCAATATGTGCAATGCCAAGATAGCGGGGTCCAATTACTGCCCCAAGTGTGTTACGGGGCAGGCACCCATCAACGGTATTTGCACATCCGTAACAAGGTCCGCAAGAGATGCAGTCGGTTGTGCTCCGAGTGATGGGAAATGCACAGCGTGTATAGGAGGCTATTTCCTCCAGTTTGGTGGATGCTATGAAAAGACGCAGTTCCCGGGAAAGATGGTATGTACAGATGTAGACTCACAAAGAAAGTGTAATAGTTGCTTAAAGTTTGTGATGTACATTTTGACGTTGTTGCGGAGCTGGAAGTAG	Variant-specific surface protein	Variant-specific surface protein
																					12448	MGGSVGVTVAHSTNTIAVRITDAVFNHTGPRKATPVHKDFGWHTWLGRTLTKRSPPLVITRASVVYTFSMFMTNKGLITCIYAVSMYASR*	ATGGGTGGAAGCGTAGGTGTAACAGTGGCACACTCCACCAATACAATCGCCGTGCGTATTACAGATGCTGTTTTCAACCACACAGGACCTAGGAAAGCAACTCCCGTCCACAAAGACTTCGGTTGGCATACATGGCTCGGCAGGACGCTCACAAAAAGATCCCCACCACTGGTCATCACAAGAGCATCTGTTGTCTATACATTTTCCATGTTCATGACAAACAAGGGGCTCATAACTTGCATCTATGCAGTTTCGATGTACGCAAGTCGATGA		hypothetical protein
																					12449	MRSMCTKSVYLTSVSMKVLNVIAAEFVSKGTEIVIAVTVMMTCTIFLTGGVSPLLASATPLYHVKVVSVQRFLRVSMHVNAFQGWFLQGTALFRRVYSIQSKGSALELASAQILANAHLCMQETIVRYAQMTRRWWEGGVFLTHASIHLAWSAVVEASVLVSIPISIVLVMKIT*	ATGAGGTCTATGTGCACGAAAAGTGTGTACCTCACGAGTGTGTCTATGAAGGTGTTGAATGTAATAGCCGCGGAGTTTGTCAGCAAGGGCACGGAGATAGTTATCGCTGTCACTGTGATGATGACATGCACTATCTTCCTGACTGGGGGTGTGTCCCCACTCCTTGCATCGGCGACACCCCTATACCATGTCAAGGTGGTATCTGTTCAGAGGTTCTTGCGGGTCTCTATGCATGTGAATGCCTTCCAGGGATGGTTTTTGCAGGGTACTGCGCTATTCCGACGTGTATACAGCATCCAGAGCAAGGGGTCTGCTCTAGAATTGGCGTCTGCGCAGATACTTGCCAATGCCCACCTTTGCATGCAGGAGACTATTGTGAGATATGCACAAATGACGCGCAGATGGTGGGAGGGAGGTGTATTTCTCACGCATGCATCGATACATCTGGCTTGGTCTGCAGTGGTCGAGGCATCTGTGCTGGTGTCAATCCCAATTTCTATTGTGCTTGTAATGAAAATTACATAG		hypothetical protein
																					12450	MLYLAGLAFAYLALADPKSCTNSQNCASSGTNCLDVNINGQQKEVCTKCEATHVPIDGACQVKDEQDKCTPQDEGANGTCKACKGNTYLYEGGCYAACPQGTYADSTTNQCKACGNSCVTCEASAAGPRCTKCENTHVPVDGACQEAGGQAEKCAPQASPDGTCKACQGNTYLYEGGCYTACPQGTPNSETNTCDGVPAPDCDLPNCKSCPGGTCTECNDGFVLDNDKKCVASSVNKSGLSTGAIAGISVAVVVVVGGLVGFLCWWFLCRGKA*	ATGTTGTACTTGGCAGGTTTAGCATTCGCTTACTTGGCGCTTGCCGATCCAAAATCGTGCACCAATTCTCAAAATTGTGCATCATCTGGAACTAACTGTCTAGATGTCAATATAAATGGCCAGCAAAAAGAGGTTTGCACAAAATGCGAGGCCACCCACGTCCCGATCGACGGGGCATGCCAGGTGAAGGACGAGCAGGACAAGTGCACGCCGCAGGACGAGGGGGCGAACGGGACCTGCAAGGCGTGCAAGGGGAACACCTACCTCTACGAGGGCGGGTGCTACGCCGCGTGCCCCCAGGGGACCTACGCCGACTCGACAACAAACCAATGCAAGGCGTGCGGGAATTCGTGTGTAACCTGTGAGGCCTCTGCGGCAGGACCTCGTTGCACAAAATGCGAGAACACCCACGTCCCGGTCGACGGGGCGTGCCAAGAGGCGGGAGGCCAGGCGGAGAAGTGCGCCCCTCAAGCTTCTCCCGATGGGACCTGCAAGGCGTGCCAGGGGAACACCTACCTCTACGAGGGCGGGTGCTACACCGCATGCCCTCAGGGGACGCCAAACTCTGAAACTAACACGTGCGACGGAGTCCCCGCCCCTGATTGCGATCTCCCTAACTGCAAGTCATGTCCTGGCGGTACGTGCACAGAGTGTAACGACGGATTTGTTCTAGATAATGATAAAAAGTGTGTAGCTTCTAGCGTCAACAAGAGCGGGCTCTCCACGGGCGCCATCGCGGGGATCTCCGTGGCTGTGGTCGTCGTCGTGGGGGGCCTCGTAGGGTTCCTCTGCTGGTGGTTCCTCTGCCGGGGCAAGGCGTAG	Variant-specific surface protein	Variant-specific surface protein
																					12451	MSSNIYTALMEAARKGDMIALRQNLRQQARLKDNLGVTALMYAAQAGRYEAVSLLAEYEAGMQDWRGKTALITAIQNGHAEVARILVPYETGLRDTDGATALMSAASMGFSSLIQELLEKEVKCVDDNGKTALMYAAESNQVDAVRILLKHEAGIRDSSGQTAMMYATVSGNISVIELLLGYEAGVCKDNGWSCLMTAAKLGNFEAAELLAPKEACLAKQNGMTALMVAAQFDHEDIVRLLMAAEGNMVRKDGLSARNIASQFGNHDVADLLANSTHLFLPPNPSVSAKSSRNANGPRPENDPSKAFISSTLMPPQRHQYLHAPTTPTTRGVTKREGHQGPGGYSTPALIESNHNNSSHPDGNNSKLVESYILSEASQFDNITLNATLMDSVHSGHSASNNSKILKLITEIDCKDCEIDALKKQVTQLQNQLSHKADGLVDIKADYVSQARQLQKMAEYMLEFANEIEPGINYMNSATTQKSDALK*	ATGTCCAGCAATATCTACACAGCGCTTATGGAAGCCGCTCGAAAGGGCGACATGATCGCCTTGCGTCAAAATTTAAGACAGCAGGCCAGGTTGAAGGACAACTTGGGCGTTACTGCGCTGATGTATGCAGCACAGGCGGGACGCTATGAAGCCGTTTCGCTCTTAGCTGAGTATGAGGCTGGGATGCAAGATTGGCGTGGGAAGACTGCTCTTATAACTGCTATTCAGAACGGGCACGCAGAGGTTGCCCGCATTCTGGTTCCCTACGAAACCGGACTGCGCGATACGGATGGCGCAACTGCTCTCATGAGCGCCGCCAGTATGGGGTTCAGTAGTCTCATTCAGGAGCTCCTGGAGAAAGAGGTAAAATGCGTAGATGACAACGGAAAGACGGCCCTCATGTATGCCGCTGAATCAAACCAGGTTGATGCCGTCAGGATCCTTCTCAAGCACGAAGCAGGGATTCGGGACTCTAGTGGCCAGACCGCAATGATGTACGCTACCGTCAGCGGCAATATATCAGTCATTGAGCTTCTTTTGGGCTATGAAGCAGGGGTCTGCAAGGACAACGGCTGGTCTTGCCTTATGACCGCGGCTAAGCTGGGCAATTTTGAAGCTGCCGAGCTTCTAGCTCCAAAGGAGGCTTGCTTAGCAAAGCAGAACGGCATGACAGCACTTATGGTTGCCGCACAATTCGACCACGAAGACATAGTGCGTCTCTTAATGGCTGCAGAGGGAAATATGGTTCGGAAAGACGGCCTGTCAGCAAGAAACATTGCTTCTCAGTTTGGAAACCACGACGTTGCAGATCTTCTCGCCAACTCCACCCACCTTTTTCTCCCGCCAAATCCCTCTGTTTCAGCAAAGTCTTCCAGAAACGCTAACGGGCCCAGACCAGAAAATGATCCAAGCAAGGCCTTTATCTCCTCGACCCTCATGCCTCCTCAGCGGCATCAGTATCTCCATGCTCCGACAACACCAACTACCAGGGGCGTGACTAAGCGGGAAGGCCATCAAGGACCCGGTGGATATAGCACGCCTGCATTAATAGAAAGCAACCATAATAACAGTAGTCATCCCGATGGCAACAATTCAAAGCTTGTAGAAAGCTACATTCTCTCTGAGGCCTCGCAGTTTGATAACATTACTTTGAACGCAACGCTAATGGATTCGGTTCACTCGGGCCACTCTGCTTCCAATAATTCTAAAATACTAAAACTTATAACAGAAATAGATTGTAAAGATTGCGAGATCGACGCATTAAAAAAGCAGGTAACGCAGCTCCAAAACCAATTGTCCCACAAAGCAGATGGACTAGTGGATATAAAAGCTGACTATGTTTCTCAGGCTAGGCAGCTTCAGAAGATGGCCGAGTACATGCTCGAATTTGCCAACGAAATTGAGCCTGGCATTAATTATATGAACTCGGCTACTACGCAGAAGTCTGATGCACTGAAATAG	Ankyrin repeat protein	Ankyrin repeat protein
																					12452	MGLHGGCMVDFDEGHARLALSPNVEHFVVQLKRVYSEIDIAYLVFRFLCSPAGSITNSRTTLLLCIVFVNSRHTAQRIAHLLFLMMIKVYKELRYRITLVAQGHVFRRPNFESVPAISNESLEEHPATIVLATDNFARGLDLPAVRSVVNFELPESLATLTHRVGRCARGLNSGVAISMQRSEVEYKFDTLVNFDPSRVVSIDEENLCDYRSTEGPRLSDFSVGDSDVREISRRFSENMDIYLTTLYDGEFGR*	ATGGGCCTCCACGGCGGGTGCATGGTGGACTTCGACGAGGGCCACGCGCGCCTTGCCCTCTCGCCCAACGTCGAACACTTCGTCGTCCAGCTCAAGCGGGTCTACTCCGAGATAGACATCGCATACCTAGTCTTCAGGTTCCTCTGCAGCCCCGCCGGGTCCATCACCAACTCGAGGACCACCCTCCTGCTCTGCATCGTCTTCGTCAACTCCAGGCACACCGCGCAGCGCATCGCCCACCTGCTGTTCCTGATGATGATCAAGGTTTACAAGGAGCTCCGGTACAGGATAACGCTAGTGGCCCAGGGGCACGTCTTCCGGAGGCCGAACTTCGAGTCTGTTCCAGCCATCTCCAACGAGTCCCTCGAGGAGCACCCTGCGACGATCGTCTTGGCAACTGATAACTTCGCCCGTGGGCTCGACCTTCCTGCGGTTCGCTCGGTGGTCAACTTCGAGCTTCCAGAGTCGCTGGCCACCCTCACCCACCGCGTGGGAAGGTGCGCGCGCGGCCTGAACAGCGGGGTCGCCATCTCAATGCAGCGGAGCGAGGTCGAGTACAAGTTCGACACGCTGGTCAACTTCGATCCGAGCCGGGTCGTCTCCATAGACGAGGAGAACCTCTGCGACTACCGGAGCACAGAGGGGCCGCGGCTGTCCGACTTCTCCGTCGGGGACAGCGATGTGCGGGAGATCTCACGGAGGTTCAGCGAGAACATGGACATCTACCTGACCACCCTCTACGACGGGGAGTTCGGGCGCTAG	Superfamily II DNA and RNA helicase	Superfamily II DNA and RNA helicase
																					12453	MFLLVPSIYASERRMEFSMNFMVMSQPPKILFPLKLTFKSPKAWHYSGQ*	ATGTTCTTGCTTGTTCCATCAATCTATGCAAGTGAGAGAAGAATGGAATTTTCTATGAACTTCATGGTGATGTCTCAGCCCCCCAAGATTCTGTTTCCCCTTAAGCTGACCTTTAAATCTCCCAAAGCATGGCACTATAGCGGCCAATAA		hypothetical protein
																					12454	MPSKHEKNCMTIWRSGSYPIPIKDLNYTSTHFSSANMLKATIVSHTAATCPVSPA*	ATGCCGTCGAAGCATGAGAAGAACTGCATGACTATCTGGCGCTCGGGATCTTATCCTATACCCATTAAAGATCTAAATTATACTAGCACACACTTCTCATCGGCTAATATGCTTAAGGCTACAATTGTCTCCCACACTGCAGCTACCTGTCCAGTTTCTCCAGCATAG		hypothetical protein
																					12455	MSASHVVDLLKTCRELYEKDAVAADLECALPRLSEVVLSPGSGERAFIRQHTFNLPPALTTLGNNVERQLRMGFLPEINYVWTAIDNELILVDLIDNRRIIRLELDAYIDCCLIITPAPLTFAVETRYLLAVALTNQIKLYPVTYPKATSTLNNTAVQPPAMSRGAPSIDTDVTTKAFLQRKTVSFGVRLSAAGSSSEETLAATLQQERFIIAESQLSVTLPTDAAVTQLVGTQTGRLFAGLTTGSLIEVVYSSQNEGLLSNIGLLSAARGILPGGFSSSSAGVGRARLIDHTSIPVLSHVPFISDLLRPKPIKQAVVDDTRGLLYTLHEDNRITIYVFDDSCISSFRKLKPYTSFQKDLSMYSNDSQASIVQIWPITLSESVTFTLVAMTDTGLELYYSLSACGVAKDTYTLKNEYYADFMAAMGKQDAKHNQAYDFNYDKLVLKQVRTPFQGIRSLVGSSCISFFRSRGLSVACFFDDVSQQSAVCGSVNEISVQPRVQRCTRELLLDVFSGGQTQVGATPQPHQQKIVDVVELDSSQAGSLALSTTYLSSNPQLYQYIHSPRTIAIITTSTIIVYNISTPLERLHALLRDKVDVSKQRDLYGDHEFYCMLLAIASQYSSSKVSECATQHFFEGMTAVNCVQIAALKRYIARLMGPLSIYPYWKGAPVTAPRAYAIQSGESDNKDGAVHRLSTFFSKATQRTESENTVQGGAAYTEKKRSHSAARQRVCIDFSEEGRRAYKEGIIDTHPAKRAVSTSHISTKSIFRASSTRLSTTTLTKNLSFQASTQGVPIFLDSSHTMASLTWTMDELLGVRERLNQLLRFMQINYNRLIVVDSAQQDADKVETIFESLEASRKQSDSSA*	ATGTCTGCCTCACATGTCGTGGATCTCCTTAAGACGTGTAGGGAGCTCTACGAGAAGGACGCAGTAGCAGCTGACCTAGAGTGTGCCTTACCGAGACTATCAGAGGTTGTTCTTTCTCCCGGTTCCGGTGAGAGGGCCTTTATTAGACAGCATACGTTCAATCTGCCCCCTGCCCTGACTACGCTTGGTAACAACGTTGAGCGGCAGCTGCGTATGGGGTTTTTGCCCGAAATCAACTACGTCTGGACTGCGATTGATAATGAACTTATTCTCGTTGACCTCATCGACAACCGGCGCATAATTAGGTTGGAATTAGATGCTTATATAGATTGCTGTTTAATAATTACTCCAGCTCCCTTAACGTTTGCTGTGGAGACGCGGTACCTTTTGGCCGTAGCGCTTACAAACCAAATTAAGCTCTATCCAGTAACCTACCCAAAGGCCACCTCCACGCTCAACAACACAGCAGTGCAACCTCCCGCTATGTCTCGTGGTGCGCCAAGCATAGATACCGACGTAACCACAAAAGCGTTTCTTCAAAGGAAGACAGTCTCCTTCGGTGTTAGGCTGTCGGCAGCTGGCTCCTCATCTGAAGAGACCCTAGCAGCAACTTTGCAGCAAGAAAGGTTTATCATCGCTGAGTCACAACTAAGCGTAACCCTACCCACGGATGCCGCTGTAACCCAGTTGGTTGGTACTCAAACAGGCAGACTCTTCGCAGGATTAACAACCGGGTCTCTCATAGAAGTGGTATATAGTTCTCAAAATGAGGGTCTTCTCTCAAATATTGGACTTCTTTCGGCAGCGAGAGGTATTTTACCTGGCGGCTTTTCCTCCAGTAGTGCCGGAGTCGGCAGAGCTCGGTTGATAGATCATACGTCTATCCCTGTCTTGTCGCATGTTCCCTTTATTTCAGATCTTTTACGGCCCAAGCCCATTAAACAGGCAGTAGTAGATGATACCAGAGGACTCCTGTATACACTTCACGAAGATAACAGGATCACCATATATGTCTTTGATGACAGCTGCATATCATCTTTTCGCAAACTAAAGCCATACACCTCATTCCAGAAGGATCTAAGCATGTATTCCAACGACTCCCAGGCATCCATTGTACAAATTTGGCCAATCACTTTATCAGAAAGCGTAACCTTCACTTTAGTTGCAATGACCGATACAGGACTAGAGCTCTATTACAGTCTATCGGCCTGCGGGGTGGCCAAAGACACATACACACTCAAAAATGAGTACTATGCGGACTTCATGGCTGCAATGGGAAAGCAGGATGCAAAGCACAATCAGGCATACGATTTCAACTATGACAAACTGGTCCTCAAGCAGGTTAGAACGCCATTCCAAGGCATCAGAAGCCTTGTTGGATCCTCGTGCATAAGCTTTTTCCGTTCTCGTGGACTCTCTGTTGCCTGTTTCTTCGATGATGTATCCCAGCAAAGTGCGGTGTGTGGATCTGTGAACGAGATTTCTGTCCAGCCACGTGTCCAGAGGTGCACCAGAGAGCTGTTGCTTGATGTCTTTAGTGGAGGTCAGACGCAAGTGGGCGCTACTCCACAGCCACACCAGCAGAAGATCGTAGACGTAGTAGAACTGGATTCTTCCCAAGCAGGGAGCCTCGCACTTTCCACCACATACCTTTCTTCGAATCCTCAGCTTTACCAATATATTCACTCTCCACGTACAATAGCCATCATTACAACCTCGACAATAATTGTTTACAACATTTCTACTCCACTAGAGAGGCTCCACGCACTCCTGCGCGACAAAGTTGATGTCTCAAAGCAAAGGGATCTCTATGGAGATCACGAATTCTATTGTATGCTCCTTGCTATTGCTTCTCAATACTCGTCTTCGAAAGTGTCAGAGTGTGCGACTCAGCACTTCTTTGAGGGCATGACTGCAGTTAACTGTGTCCAGATTGCAGCTCTGAAGCGTTACATTGCCCGCCTAATGGGTCCGTTGTCGATATACCCTTATTGGAAGGGGGCTCCAGTAACTGCTCCCCGCGCTTATGCGATTCAAAGTGGTGAGTCAGATAACAAAGATGGAGCAGTGCACCGCCTATCAACATTCTTCTCTAAAGCTACACAACGAACAGAGAGCGAGAACACAGTCCAAGGAGGGGCTGCCTACACTGAAAAGAAAAGGTCGCATTCAGCAGCACGCCAAAGGGTATGCATAGACTTCAGCGAAGAGGGTCGTCGCGCTTATAAAGAGGGTATCATTGACACGCACCCTGCAAAACGGGCTGTATCTACATCCCATATAAGTACAAAGTCCATCTTCCGTGCGTCGTCGACTAGACTATCCACCACCACACTCACAAAGAATCTCTCCTTTCAAGCCTCGACTCAAGGCGTCCCTATCTTTCTGGATAGCTCTCACACAATGGCATCCTTGACGTGGACCATGGACGAGCTTCTAGGTGTTAGAGAACGACTCAACCAACTGCTGCGCTTCATGCAAATCAACTACAATCGATTGATTGTTGTGGATAGCGCACAGCAAGACGCTGACAAGGTGGAAACGATCTTTGAATCATTGGAAGCATCTCGGAAGCAATCGGATTCGTCAGCCTAA	Nuclear pore complex subunit	Nuclear pore complex subunit
																					12456	MPLVDKKDWFQAIANKNHSAIRTAIPRFAGSTNGAGDTGLIMAARLNDVELAHLLAKQEATLTNPDNLTALMIAAQSDHPRVVEVLAPLEYSIFLPNGRTALSLAAEAGHDECVMILAKYLSTERDCDSLSALDYAVKNDNLNCIKVMLNTHKFTIDDITHTLRYAHEKDAVDTVRVLEAEAERIANLCYAQATATQSSVTPIEQKSPGSMLGSRVGGPRSTQSMNGTSSMRSVGMTESMRSGGRVVTRFADLATYEKELDMALTKLDKYEVDRTVLKTENTRLFEENTELKKRIKIQQDQLDQIRVLVQCKSQDAEEIATTCRHFINDLQAEKAKRSREYEELKQDVAILKAKNQAFKVDLNTLMSTKIEHEKAAQYLKQNIVSKDEVLNALQDQNREVIEQAKMLEHKSQDLAIEIAKLSDNVARHKNEAIGLRSVIELKDKEIEDVKAQVEEINEVVSTYRQRALAVEDEKNEILNEVARRKAAYNALESKKEELENQVIGLADELTKSSVALQALQNGISNLEDPFSIAATGDFINYADDDDTSIARKVLTGDKGAMLRHIAENEIAAYGKANEESIRKASEYVSKSELEWLTEPVMQQIKQAILKGDYDTASQLTNKVPLDFTNLRNETGPKTYLMSAAEHGELLKVWFYRPYQAGKQDHHGKTALMYAAENGHSECVRLLLDREAGMTLENGWTALMSAVLNNHTECVKILEMKEGGLSTNELHEEGAGFTALMLAAKLGHTECAHFLLNKEAPIKHSTGRRAIFYAKSAEIKNLLSLFN*	ATGCCTCTGGTGGACAAAAAGGATTGGTTTCAGGCCATTGCGAACAAGAACCATTCGGCGATAAGGACTGCCATCCCTCGATTTGCGGGGAGCACGAATGGAGCAGGCGATACGGGGCTCATAATGGCTGCGCGCCTCAACGATGTGGAACTTGCGCACCTCCTTGCAAAGCAGGAGGCGACCCTCACTAACCCTGATAATCTCACTGCCCTTATGATTGCCGCTCAGTCGGACCATCCGCGCGTGGTTGAGGTTCTTGCTCCCCTGGAGTACTCCATTTTTCTTCCCAACGGCCGCACAGCCCTTTCGCTTGCTGCGGAGGCAGGCCACGACGAGTGCGTGATGATTTTGGCCAAGTATCTATCCACAGAGCGTGACTGCGACAGCCTCAGCGCCCTTGACTACGCTGTCAAGAACGACAACCTTAATTGCATAAAGGTCATGCTGAACACACACAAGTTCACGATAGATGACATCACGCACACCCTCAGGTACGCGCACGAGAAGGATGCCGTGGACACAGTTAGGGTCCTTGAGGCCGAGGCTGAGCGAATCGCCAACCTTTGCTATGCCCAAGCAACGGCAACACAATCATCGGTGACACCTATCGAGCAGAAATCGCCGGGCTCTATGCTCGGCTCCCGCGTCGGCGGCCCGCGGTCTACCCAAAGCATGAACGGCACCAGCTCCATGCGCTCTGTCGGCATGACCGAGTCGATGCGCTCGGGCGGCCGTGTTGTTACAAGGTTCGCTGACCTTGCAACGTACGAGAAGGAGCTCGACATGGCACTCACCAAGCTCGACAAATACGAGGTCGACCGTACGGTCCTCAAGACGGAGAACACGAGGCTCTTCGAAGAGAACACGGAGCTCAAGAAGAGGATCAAGATACAGCAGGACCAGCTCGATCAGATCCGTGTGCTTGTACAGTGCAAGTCTCAGGACGCCGAGGAGATCGCCACGACCTGCAGGCACTTTATCAACGATTTGCAGGCCGAGAAGGCGAAACGCTCCAGGGAGTACGAGGAGCTCAAGCAAGATGTCGCTATCCTCAAGGCGAAGAATCAGGCCTTCAAGGTTGACTTGAACACTCTCATGAGCACGAAAATCGAGCACGAGAAGGCCGCCCAGTATCTTAAGCAGAACATTGTCAGCAAAGACGAGGTCCTTAATGCGCTTCAGGACCAGAATCGTGAGGTCATTGAGCAGGCCAAGATGCTTGAGCACAAGTCCCAAGACCTTGCGATAGAGATTGCTAAGCTTTCAGACAACGTCGCTAGGCACAAGAACGAAGCTATAGGCCTCCGTTCCGTCATCGAGCTCAAGGATAAGGAGATCGAGGATGTGAAGGCGCAGGTTGAGGAGATTAACGAAGTTGTAAGCACATACAGACAGCGTGCTCTCGCCGTTGAAGACGAGAAGAACGAGATTCTTAATGAGGTTGCAAGGCGCAAGGCTGCCTACAATGCCCTCGAAAGCAAGAAGGAGGAGCTTGAAAACCAGGTCATAGGACTCGCAGACGAGCTTACCAAGTCTTCTGTTGCGCTCCAGGCGCTTCAGAATGGCATTTCCAACCTGGAGGATCCCTTTTCCATCGCTGCCACCGGGGACTTCATTAACTATGCAGATGACGACGATACGAGTATTGCTAGGAAGGTTCTTACGGGTGACAAGGGGGCCATGCTCCGCCACATTGCCGAGAACGAGATAGCCGCTTATGGGAAGGCGAACGAGGAATCGATCAGAAAGGCGAGTGAGTATGTCTCCAAGAGCGAACTGGAGTGGCTGACGGAGCCCGTGATGCAGCAGATTAAGCAAGCGATTCTCAAGGGAGATTACGACACCGCCAGTCAGCTGACAAACAAAGTGCCACTGGACTTCACAAACCTCCGTAACGAAACAGGCCCGAAGACGTATTTGATGAGCGCAGCCGAGCACGGTGAGCTCCTTAAGGTTTGGTTCTATCGTCCCTACCAAGCCGGAAAGCAGGACCACCACGGGAAGACAGCCCTTATGTACGCGGCCGAGAATGGCCACTCTGAATGTGTCAGGCTCCTTCTCGACCGCGAGGCCGGCATGACCCTCGAGAACGGATGGACGGCATTGATGTCTGCAGTCCTCAACAATCACACGGAGTGTGTGAAGATCCTGGAAATGAAGGAGGGCGGTCTTTCCACGAACGAGCTCCATGAAGAGGGGGCTGGCTTCACTGCCCTCATGCTCGCTGCCAAGCTGGGCCATACTGAGTGTGCGCACTTCCTGCTGAACAAGGAGGCGCCCATCAAGCACTCCACCGGGCGCAGGGCCATCTTCTATGCCAAGAGCGCAGAGATTAAGAACCTCCTCTCCCTTTTCAACTGA	Ankyrin repeat protein	Ankyrin repeat protein
																					12457	MTARCNGITALTVSAYKGCHTCLIHLASEMGIQSWSETRALMFAVNNGHEKCARLLLPEMGIQRHDGVTALMFAAELGNVDCVKMLIDCEKEMQTKQK*	ATGACGGCACGCTGCAATGGCATAACCGCTCTAACGGTTAGCGCCTACAAAGGATGCCATACATGTTTGATCCATCTCGCCTCAGAAATGGGTATACAGAGCTGGTCTGAGACGAGAGCTCTGATGTTTGCTGTTAACAATGGTCATGAGAAGTGTGCAAGGCTACTGCTGCCAGAGATGGGAATTCAGCGACACGATGGGGTGACCGCCCTGATGTTTGCAGCAGAACTAGGGAACGTGGACTGTGTTAAAATGTTGATAGATTGTGAAAAGGAGATGCAGACAAAACAAAAGTGA	Protein 21.1	Protein 21.1
																					12458	MAAVLPFGLYESESLLGHRVAGVTLKACRIGETPELAVKVTSLTNVANDAKISLIKDMRSLKGITHKNILAYTIST*	ATGGCCGCCGTGCTCCCCTTTGGCCTCTATGAAAGCGAGTCGCTTCTTGGTCACAGGGTTGCAGGAGTAACACTCAAGGCATGTAGGATAGGTGAAACTCCGGAGCTTGCCGTGAAAGTGACCTCTCTCACAAACGTGGCAAATGACGCTAAAATCAGTCTGATCAAGGACATGCGTTCTCTTAAGGGAATTACACACAAGAATATCTTGGCGTATACGATATCTACGTGA	Kinase	Kinase
																					12459	MVDKPEKAKAALSALHPCVLPEGYVGLDYPPSMNSTGLEPATEEEMRKALFGTLNKKASGGPAQSDEAERRL*	ATGGTAGACAAGCCGGAGAAGGCCAAGGCCGCCCTCAGCGCGCTACACCCGTGCGTCCTCCCCGAAGGCTACGTTGGCCTTGACTACCCTCCATCGATGAACTCGACGGGGCTGGAGCCGGCAACCGAAGAAGAAATGAGGAAGGCTCTGTTTGGAACTCTCAACAAGAAGGCCTCGGGCGGTCCAGCTCAAAGCGATGAAGCAGAACGACGACTGTGA	Reverse transcriptase	Reverse transcriptase
																					12460	MPDVMAMFEFRAILIPKESDGYRPIAIGETVTNIFHRILLKRLIKHANYLSCEQIAFKQNAYAVDVRRAHELISRPGVHAVSLDTKNAFNSLPRAEVVRALNEAGVPKVLIDYIRNFLEPRHSKDVKCEACGVPQGDPLSMVLFCMATERLLRRLKEGHHLPCLCGRHRGVPRRGLPSRHDNTAGHGGGRRHGPDDQERQCKSTMAGEEVTFLNHPVSPTPASLAPKAIAGAETALRKIERAPITIHQKLILMSLCVVPMVNYAPLVEITSDKADYEKFDRRRTRLQH*	ATGCCCGACGTGATGGCCATGTTCGAGTTCCGGGCGATCCTCATCCCGAAGGAGTCCGACGGATACCGCCCGATCGCGATAGGCGAGACGGTCACGAACATCTTCCACCGCATCCTGCTGAAGCGGCTGATCAAGCATGCCAACTACCTCTCATGCGAACAGATCGCCTTCAAGCAGAACGCGTACGCGGTAGATGTGAGGAGGGCCCACGAGCTCATCAGCAGGCCGGGGGTGCACGCCGTCTCCCTCGACACAAAGAATGCCTTCAACTCGCTCCCAAGGGCAGAGGTCGTCAGAGCCCTGAACGAGGCAGGCGTCCCGAAGGTCCTGATCGACTACATCAGGAACTTCCTCGAACCGAGGCACAGCAAGGACGTGAAGTGCGAGGCCTGCGGCGTCCCCCAGGGCGACCCGCTCAGCATGGTCCTCTTCTGCATGGCCACCGAGCGCCTCCTGAGACGCCTCAAGGAGGGGCATCACCTTCCTTGCCTATGCGGACGACATCGTGGCGTTCCACGACGAGGCCTACCCAGCAGGCACGATAACACAGCAGGCCACGGTGGAGGCCGCCGCCATGGGCCTGACGATCAGGAGCGACAATGCAAGTCCACCATGGCGGGCGAGGAGGTGACCTTCCTCAACCACCCGGTGTCCCCCACCCCTGCCAGTCTCGCGCCGAAGGCCATCGCAGGTGCTGAGACTGCCCTGAGGAAGATCGAGAGAGCACCCATAACCATACACCAGAAGCTCATCCTGATGTCACTCTGCGTGGTCCCGATGGTGAACTACGCCCCCCTGGTCGAGATAACATCGGATAAGGCGGACTACGAGAAGTTCGACAGACGTCGCACAAGGCTTCAGCACTAA	Reverse transcriptase	Reverse transcriptase
																					12461	MNPPLGPDDNDRKGAQDWTHDLVESQPGEKAPLAAADIHGQY*	ATGAATCCACCCCTGGGACCCGACGACAACGATCGAAAAGGGGCGCAAGACTGGACACACGATCTAGTGGAATCCCAACCAGGAGAGAAAGCCCCGTTAGCTGCTGCTGATATACATGGACAGTATTGA	Dihydrolipoamide acyltransferase	Dihydrolipoamide acyltransferase
																					12462	MSYTMGVPFWGPSIHGSRDPPQGRDRPYVRRRVFGAIAYELSAFKCLISWEQHPRNVFVDGQRLSLSAVEDDLIRSILKKVLVLDPTQRPTARELGRLLQAPITSPNERGTGTVLNEGHKSLGCTLHSTNPAVDQPENRLTSITEAIIVSILHPRLLHPPVASGGVLLGPSSAGAVRKSRE*	ATGTCCTACACAATGGGAGTGCCATTCTGGGGACCAAGCATACATGGCTCCCGAGACCCACCTCAGGGGCGAGACCGGCCCTACGTCAGACGTCGAGTCTTCGGTGCTATTGCCTACGAGCTCTCCGCTTTCAAATGCCTGATCTCCTGGGAGCAGCACCCGAGGAATGTCTTCGTTGATGGGCAAAGGCTCAGCCTGAGTGCAGTTGAAGACGACCTCATAAGGAGTATCCTCAAGAAAGTGCTTGTTCTAGACCCCACTCAAAGACCAACAGCCAGAGAGCTTGGTAGGCTACTCCAGGCACCCATCACCTCTCCTAATGAACGTGGTACTGGAACAGTGTTGAATGAAGGACACAAGTCACTGGGCTGCACTCTGCACAGTACCAACCCCGCAGTCGATCAGCCTGAGAACCGCCTCACTAGCATCACTGAAGCTATTATTGTAAGTATTCTACACCCACGTTTACTCCACCCACCGGTTGCTTCCGGCGGTGTGCTGCTGGGGCCCTCGTCTGCGGGCGCTGTCCGCAAATCTCGCGAGTAA	Kinase, NEK	Kinase, NEK
																					12463	MTLSEDTLRAVEATAGLIAAQGIEFTRAFYERMLTKNEELKDIFNLAHQRTLRQPKALLDSLVAYALNIRRINELYELKGKGLPVPPEHWAELQGFSLPPNA*	ATGACGCTTTCCGAAGACACCCTGAGGGCCGTGGAGGCGACCGCCGGCCTCATCGCCGCTCAAGGCATCGAGTTTACTCGCGCCTTCTATGAGCGCATGTTGACCAAGAACGAAGAGCTGAAGGACATCTTCAATCTAGCCCACCAGCGCACCCTGCGCCAGCCCAAGGCTCTGCTCGACTCCCTCGTCGCCTACGCGCTGAATATCCGTAGGATCAATGAGCTGTACGAGCTGAAGGGGAAGGGCCTGCCGGTGCCGCCAGAGCACTGGGCCGAGCTGCAGGGCTTCTCTCTGCCGCCGAACGCGTAG	Flavohemoprotein	Flavohemoprotein
																					12464	MCAACNQSFSGRTVFLYEGGCYNTTDPVGGTVCTEAFNGRCTSCNEAQGYYKKDLSCGSCAAVIADCASCVPRSGTSDTPICVGCRNGKYAAVGGASCDASCSQPTTPTCTDGLCRCSCGTGSYLSTTTNSCTPCDPACADCMSPGADGCVSCAPGRYIRYGDSGRSCVEPSECGDGYYANSDSYTCTPCGIDACKACSKSGNGIKCTACSSGYLSADGSSCSSECNGPNQVKDGSDNCVCVGGYTLRDGVCVLQAKRASSVPIAVGVAASVVGIMVVALVCWLVLRRRRGPKSLSTMAGSRRLAGTVDEF*	ATGTGTGCGGCCTGCAACCAGAGCTTCTCCGGCCGCACGGTCTTCCTGTACGAGGGCGGTTGCTACAACACCACCGACCCAGTCGGGGGCACCGTGTGCACAGAGGCCTTCAACGGCAGGTGCACCTCCTGTAACGAAGCGCAGGGATACTACAAGAAAGACCTGAGCTGCGGCTCGTGCGCCGCTGTGATCGCCGACTGTGCCAGCTGCGTCCCCCGCTCTGGCACGTCCGACACGCCCATCTGTGTCGGATGCAGGAACGGCAAGTATGCAGCCGTAGGCGGGGCCTCTTGCGACGCCTCGTGCTCTCAGCCGACGACGCCCACCTGTACGGACGGGCTCTGTCGCTGTAGTTGTGGGACAGGGTCTTACCTCAGCACCACCACCAACAGCTGCACCCCCTGCGACCCGGCCTGCGCAGACTGCATGAGCCCCGGCGCCGACGGGTGCGTGTCGTGCGCCCCGGGCCGTTACATTAGGTACGGCGACTCCGGCAGATCCTGCGTGGAGCCCTCTGAGTGCGGCGACGGGTACTACGCGAACAGCGACAGTTACACCTGCACCCCGTGCGGCATCGACGCATGCAAGGCCTGTAGCAAGAGCGGCAACGGAATCAAGTGCACGGCGTGCTCCTCCGGGTACCTCTCCGCCGACGGATCCTCGTGCTCTTCTGAGTGCAACGGGCCCAACCAAGTAAAGGACGGCAGCGACAATTGTGTCTGCGTGGGTGGGTACACCCTGAGAGATGGCGTTTGCGTTCTCCAGGCCAAGAGGGCCAGCTCCGTGCCGATTGCTGTGGGGGTCGCCGCCTCTGTCGTTGGGATCATGGTCGTCGCTCTCGTCTGCTGGCTCGTTCTGCGGCGGCGGCGAGGACCGAAGAGCCTCTCGACTATGGCGGGGTCCCGAAGGCTTGCAGGCACCGTGGACGAGTTCTAG	Molecular chaperone, DnaJ family protein	Molecular chaperone, DnaJ family protein
																					12465	MVAAASNYMEGVEALLLYEARAQTVGGWTALMCAAVVGATAAVCQLVTVEAGLRNNRGRTALIEAVFCGQMASVHVLAPLEHGAVDAAGRCALMYAASRGHTPAIRILCPLEGDVLDPSGCDYRSYGETDCLL*	ATGGTGGCCGCCGCCTCAAACTACATGGAGGGTGTTGAGGCGCTCCTTCTTTACGAGGCCCGCGCTCAAACGGTAGGGGGGTGGACAGCCCTCATGTGCGCCGCGGTCGTGGGCGCCACGGCTGCGGTCTGCCAGCTCGTCACCGTTGAAGCAGGGCTCCGGAACAACCGTGGCCGGACAGCGCTGATCGAGGCCGTCTTCTGTGGCCAGATGGCATCTGTGCATGTGCTTGCCCCTCTGGAGCACGGAGCAGTTGATGCAGCAGGGCGCTGCGCCCTGATGTATGCGGCGAGCCGGGGACACACACCCGCCATCAGGATCCTCTGCCCACTCGAGGGAGACGTCCTTGACCCCAGCGGGTGCGACTACAGAAGCTACGGGGAGACAGACTGTTTACTATAA	Udp-n-acetylglucosamine--peptide n-acetylglucosaminyltransferase 110 kd subunit	Udp-n-acetylglucosamine--peptide n-acetylglucosaminyltransferase 110 kd subunit
																					12466	MHISLYISSISQEDDDDTYEADHNSPVVPQYMPHKSAQQESAGYLPEIWEHRSSIMELSSVNCIVKRPSLWDMYLSVALYDETWA*	ATGCACATTTCTCTATACATTTCTTCAATTTCTCAGGAAGATGACGACGACACCTACGAAGCTGATCATAATTCGCCAGTTGTTCCCCAGTATATGCCTCATAAATCAGCACAGCAAGAGAGCGCAGGTTATCTCCCTGAAATATGGGAGCACCGTTCTTCGATAATGGAGCTGTCTTCAGTAAATTGCATAGTAAAGCGTCCTAGCTTATGGGATATGTACTTGAGCGTGGCACTGTACGATGAGACTTGGGCATAA		hypothetical protein
																					12467	MLQPDPVARTALSMLAAHPCIRQKLRSELVHNTLRRSPLQHAIFSCDEAMVLQRMRTDAGGRDAQGCTALFLAAQRGMHQLLNLLVGAEADIADSRGRTALMAAAANNRVGCIDRLLSFQHGRQDFDGDTALIYAARFWATDALSLLRTEARLQNKRGETALMVAAASNYMEGVEALLLYEARAQTVGGWTALMCAAVVGATAAVCQLVTVEAGLRNNRGRTALIEAVFCGQMASVHVLAPLEHGAVDAAGRCALMYAASRGHTPAIRILCPLEGDVLDPSGCDYRSYGETDCLL*	ATGCTCCAGCCGGACCCTGTGGCGCGCACCGCTCTATCGATGCTTGCGGCACATCCGTGTATCCGTCAGAAGCTGCGGTCTGAGCTGGTCCACAACACTCTCCGCCGCAGCCCTCTACAGCACGCAATCTTCTCGTGCGACGAGGCTATGGTTCTCCAGCGGATGCGAACAGACGCCGGAGGCCGCGACGCCCAAGGCTGCACGGCTCTTTTCCTGGCGGCGCAACGCGGTATGCATCAGCTCCTCAACCTCCTCGTGGGGGCAGAGGCGGACATCGCAGACAGTCGGGGGCGCACTGCTCTAATGGCTGCGGCGGCAAACAACCGCGTTGGCTGCATCGATAGGCTTCTCTCCTTCCAGCACGGCAGGCAGGACTTCGATGGAGACACTGCCCTGATCTATGCGGCGCGGTTCTGGGCTACAGATGCTCTCAGTCTTCTCAGGACTGAAGCGCGGCTGCAGAACAAGCGCGGCGAGACGGCCCTGATGGTGGCCGCCGCCTCAAACTACATGGAGGGTGTTGAGGCGCTCCTTCTTTACGAGGCCCGCGCTCAAACGGTAGGGGGGTGGACAGCCCTCATGTGCGCCGCGGTCGTGGGCGCCACGGCTGCGGTCTGCCAGCTCGTCACCGTTGAAGCAGGGCTCCGGAACAACCGTGGCCGGACAGCGCTGATCGAGGCCGTCTTCTGTGGCCAGATGGCATCTGTGCATGTGCTTGCCCCTCTGGAGCACGGAGCAGTTGATGCAGCAGGGCGCTGCGCCCTGATGTATGCGGCGAGCCGGGGACACACACCCGCCATCAGGATCCTCTGCCCACTCGAGGGAGACGTCCTTGACCCCAGCGGGTGCGACTACAGAAGCTACGGGGAGACAGACTGTTTACTATAA	Udp-n-acetylglucosamine--peptide n-acetylglucosaminyltransferase 110 kd subunit	Udp-n-acetylglucosamine--peptide n-acetylglucosaminyltransferase 110 kd subunit
																					12468	MQFVDRPAIPVVRDLAGVDALLTGRVAGYLEEIAFRTDLVSHLVLAVAAPSVIDVTSRAVSAVPIRAPIGADIRASAVNRGLVIGGAGSALDNACWTT*	ATGCAGTTCGTCGATCGGCCCGCAATTCCCGTTGTTCGGGACCTCGCTGGAGTTGACGCACTTCTTACAGGCCGAGTAGCCGGCTATCTCGAAGAGATCGCCTTCCGCACAGACCTTGTTTCCCACCTCGTTCTTGCTGTAGCAGCCCCCTCGGTGATAGACGTAACCAGCCGCGCAGTGAGTGCAGTACCCATTCGCGCACCTATTGGCGCCGACATCCGTGCATCGGCCGTCAATCGGGGCCTTGTCATTGGTGGAGCAGGCAGTGCACTGGATAACGCTTGCTGGACTACTTGA		hypothetical protein
																					12469	MLGLLCFGVCAIGQAILVGDGSTPYKNSYYVPCTEDQSDCVKDRCVAFGRGATLCTECQSGKVPINGRCVGPDDPDSLLDSSVCTSENGSSGGKRCKACRDQNEDASGDTDIFFFYGGCYSKSEWLGSHICRTASGGACSVCETEHRYVFTSTGQSAAEKCILCGDTAGFGSGVGIDGCAVCVP*	ATGTTGGGATTGTTATGTTTTGGCGTGTGTGCCATCGGCCAGGCAATCCTGGTAGGCGATGGCTCTACTCCGTATAAGAACAGCTACTACGTTCCCTGCACGGAGGATCAGTCAGATTGCGTGAAGGACAGGTGTGTCGCATTCGGCCGGGGCGCAACACTCTGCACCGAGTGCCAATCTGGGAAGGTACCGATCAACGGCAGATGCGTAGGACCCGACGATCCAGACTCACTTCTAGACTCGAGCGTCTGCACTTCGGAAAACGGCAGCAGCGGCGGAAAACGCTGCAAGGCGTGCAGAGACCAGAACGAGGACGCTAGTGGGGACACAGACATTTTCTTCTTCTACGGGGGCTGCTACAGCAAGAGCGAGTGGCTGGGCTCGCACATTTGCAGGACCGCCTCGGGTGGGGCGTGCAGCGTCTGCGAGACAGAGCATAGGTATGTCTTCACGAGCACGGGGCAGAGCGCCGCCGAAAAGTGTATCCTGTGCGGCGATACGGCCGGCTTCGGCAGCGGCGTCGGCATAGACGGCTGTGCGGTCTGTGTCCCTTAG	Molecular chaperone, DnaJ family protein	Molecular chaperone, DnaJ family protein
																					12470	MAQSDIIAGGSDIIVEGSDIIAKDVDAHERDDFATDLMWAAYEGDKGEVERLIRNHPDQLGRKEGHININDRAITNGTALMIAAACGHREVVRLLVTHEGGESDDNGKTALIAAAQAGYDDCVELLLMSESGNQDRYKKTALMWAAQEGYHRCVNLLACEKHMVDKNGETALMWAAKRGRAECVRLLLDEGGTQSKVGRTALMWAAYSNHADCVEPLVDREKDKETTGRCWNYSPPVTALDIAKMRRNQRILDLLE*	ATGGCGCAGAGCGATATTATTGCCGGAGGGAGCGATATTATTGTCGAAGGGAGCGATATTATTGCCAAAGACGTTGATGCTCATGAGAGAGATGACTTTGCGACCGATCTCATGTGGGCTGCCTACGAGGGTGACAAAGGGGAAGTGGAAAGGCTTATTAGGAACCATCCCGATCAGCTTGGGAGGAAAGAGGGACATATCAACATAAACGATCGGGCTATAACTAATGGGACAGCCTTAATGATTGCCGCGGCATGTGGACATAGAGAAGTAGTGAGACTACTGGTAACACATGAGGGTGGCGAATCAGACGATAACGGTAAGACCGCTCTTATAGCTGCTGCACAAGCAGGATATGATGATTGTGTTGAGCTACTCTTAATGAGTGAGAGTGGAAATCAAGATAGGTATAAAAAGACTGCCCTCATGTGGGCAGCGCAGGAAGGATACCACAGGTGTGTTAACCTCCTAGCATGTGAAAAGCACATGGTGGATAAGAACGGTGAGACAGCCCTCATGTGGGCGGCGAAGCGTGGACGCGCAGAGTGTGTCAGGCTGCTTCTGGATGAGGGAGGTACGCAGAGTAAAGTTGGTAGGACAGCTCTCATGTGGGCAGCATACTCCAATCATGCGGATTGCGTGGAGCCCCTGGTGGACAGAGAAAAGGACAAAGAGACTACTGGGAGGTGCTGGAATTATTCCCCTCCTGTTACTGCTCTCGACATAGCCAAGATGAGAAGGAATCAGCGCATATTGGATCTCTTGGAGTGA	Ankyrin repeat protein	Ankyrin repeat protein
																					12471	MLLLIFVMTMPLMFVCYLVYMAIEIDPKAIGGLIALFIILPIVGLILFAFTRLLFSLLSMTDMRVKKISEVLNGMKVVKLFGMEDVQEARVMNIRNKEIGMIFRFGVILSGFGLVVNGAAPLMSLFGFLFFMTSPSFDVANAYTAVFVYNMLGLVFVFMPLMMSGISESKISSKRILTFITLLQPDYGVVTRERSYTLTKGETVPYAIKTSNQPSFCWGLREDSVIPPLLDPMFKDNMKKQRQVLQLYPRFKKHYEKKVKEYKAWKAKNPSVSVDATEEDILLNRFDSIDVTDKEADAMRYIDSWVIEFGLLPPDKVTSFGAYIPQAYQAFPDDNPYQVLKKMFLHRIVVRGLYDLAAEQNQVSRDLKKYRKDPARCKQIIDAQLDKNPNHVDLPPRIKNLDLSIPKGYLVGICGPVGAGKTTLFSALLGELRLVREQRAKLDSYKFNNLEIKFDYQTGLTPPSSFVEKYSTEDPRFDPQIPHVHIYGSVAYFAQSSCIFSGTLRDNIVFYRPFDRARYEKVLDICCLIPDLKLFKAGDLTEIGEKGVSLSGGQKARVALARAVYSGCDILLLDDPLSAVDSHVGQRLWNEVICGFLKEQGTTVLIASHQTQYFGNCDLVIRIEDGEIVHSDTPDNLMNKGIDFGFSRTTSVASGLNNAGRIESVASQLVIPTQTDEEKRRDLALVTDDGNEAKGKLMLAEAFAQQGSVSGTFDKRWFRSGSRCSLLCYLVFVLLWQGSTQYKGVLINHWVKDQYHFKLSDTDKSYNYKYIGIYAGMTVSTMLMAYLSSVFLVSFINSAARALFKKMLRSIFRLPMSFFDTTPTGRILNRFSKDTDSMDIQVMRFINQALGNGASLVGMLVMICVLAWPALIVVIPTIILYAVIFFMFRRVAPQVKRLESITKSPVINICTESLGALPSIRAYSFESHFIAKAREQITINSSAYWMQISLPRWLSF*	ATGCTTTTGCTCATCTTCGTGATGACGATGCCGCTGATGTTTGTCTGCTACCTGGTCTACATGGCCATCGAGATCGACCCCAAAGCGATTGGAGGCCTGATTGCTCTCTTTATCATCCTGCCGATTGTCGGACTGATCCTGTTTGCCTTTACTCGGCTCCTCTTTTCCTTGCTCAGCATGACAGACATGCGTGTCAAGAAGATCTCTGAGGTCCTCAACGGAATGAAGGTCGTCAAGCTCTTCGGAATGGAGGATGTCCAAGAGGCGCGAGTGATGAACATCCGCAATAAGGAGATAGGGATGATTTTCCGCTTTGGCGTCATTCTCTCCGGTTTTGGTCTTGTCGTCAACGGCGCTGCACCGTTGATGTCCCTCTTCGGGTTCCTCTTCTTCATGACCAGCCCAAGCTTTGACGTTGCCAACGCATACACCGCGGTGTTCGTGTACAACATGCTGGGCCTGGTGTTTGTCTTCATGCCACTGATGATGTCCGGGATTTCCGAGTCGAAGATAAGCTCCAAGCGCATCCTGACCTTCATAACGCTTCTGCAGCCGGACTACGGGGTCGTCACCCGCGAGAGGTCCTACACCCTTACCAAGGGCGAGACGGTGCCCTACGCAATCAAAACGTCCAACCAGCCCAGCTTCTGCTGGGGCCTGAGGGAGGACTCCGTCATACCGCCGCTCCTGGACCCGATGTTCAAGGACAACATGAAGAAGCAGAGACAGGTCTTGCAGCTCTATCCCCGATTTAAGAAGCACTACGAGAAAAAGGTCAAGGAGTACAAGGCGTGGAAGGCAAAGAACCCCTCCGTATCCGTGGACGCCACCGAGGAAGACATCCTGCTGAATCGATTCGACTCCATCGATGTTACCGATAAGGAGGCCGATGCGATGCGCTACATCGACTCGTGGGTCATTGAGTTCGGCCTCCTACCGCCCGACAAGGTGACGTCGTTCGGCGCCTACATTCCCCAGGCCTACCAGGCGTTCCCGGACGATAACCCCTACCAGGTGCTGAAGAAGATGTTCCTGCACCGGATTGTGGTGCGGGGTCTCTACGACCTGGCCGCCGAGCAGAACCAAGTGTCGCGCGACCTCAAGAAGTACAGGAAAGACCCTGCCAGGTGTAAGCAGATCATTGACGCGCAGCTCGACAAGAACCCCAACCACGTTGATCTGCCTCCACGCATCAAGAACCTCGACCTCAGTATACCGAAGGGCTACCTCGTGGGGATCTGTGGGCCTGTTGGCGCCGGCAAAACCACCCTATTCTCTGCTCTGCTGGGCGAGCTGCGCCTGGTGAGAGAGCAGCGTGCAAAGCTGGACTCCTACAAGTTTAACAACCTGGAGATCAAGTTCGACTACCAGACCGGCCTGACGCCTCCTTCCTCGTTCGTCGAGAAGTACTCGACGGAGGACCCCAGGTTCGACCCGCAGATCCCCCACGTCCACATCTACGGGTCCGTCGCGTACTTTGCCCAGTCGTCCTGCATCTTCTCTGGCACCCTGCGTGACAACATCGTCTTCTACCGGCCCTTCGACCGTGCTCGCTACGAAAAGGTGCTCGACATCTGCTGCCTGATACCCGACCTCAAGCTCTTCAAGGCGGGTGACCTGACAGAGATCGGTGAAAAGGGTGTCTCTCTGTCGGGCGGGCAGAAGGCGCGTGTCGCTCTGGCCCGGGCCGTGTACTCGGGCTGTGACATCCTGCTCCTTGACGACCCCCTCTCCGCCGTTGACTCGCACGTCGGGCAGAGGCTGTGGAACGAGGTCATTTGTGGGTTCCTGAAGGAGCAGGGGACCACCGTCTTGATAGCGTCCCACCAGACGCAGTACTTTGGAAACTGCGACCTTGTCATCAGGATCGAGGACGGGGAGATCGTCCACAGCGATACGCCGGACAACCTGATGAACAAGGGCATCGACTTCGGATTTTCCCGCACCACGTCTGTGGCCAGCGGGCTAAACAATGCCGGACGCATCGAGAGCGTGGCGAGCCAGCTCGTTATTCCGACCCAGACCGACGAGGAGAAGAGGCGCGACCTGGCGCTGGTAACCGATGACGGCAACGAGGCCAAGGGGAAGCTCATGCTTGCAGAGGCCTTTGCTCAGCAGGGGTCCGTCTCAGGGACATTCGACAAGCGCTGGTTCAGGTCCGGGTCTCGCTGCAGCCTCCTCTGCTACCTCGTCTTTGTCTTGCTATGGCAGGGATCCACCCAATACAAGGGCGTGTTGATCAATCACTGGGTTAAGGACCAGTATCATTTCAAACTGTCTGACACCGATAAGTCGTACAACTACAAGTACATCGGGATTTACGCCGGAATGACCGTGTCTACGATGCTTATGGCCTACCTGTCGTCTGTCTTCCTCGTCTCGTTCATTAATTCTGCCGCGCGCGCACTCTTCAAGAAGATGCTCCGATCTATCTTCAGATTGCCGATGTCGTTCTTTGACACAACCCCGACGGGGCGGATCCTCAACCGCTTCAGCAAGGACACAGACTCTATGGACATCCAGGTGATGCGGTTCATAAACCAGGCGCTGGGGAATGGTGCGTCGCTGGTAGGGATGCTCGTAATGATATGCGTCCTGGCCTGGCCAGCCCTTATAGTCGTCATCCCGACGATCATCCTCTACGCTGTCATCTTCTTCATGTTCCGCCGCGTTGCCCCGCAGGTGAAGCGACTGGAGAGCATAACCAAGTCCCCGGTCATCAACATCTGCACAGAGAGCCTTGGGGCTCTGCCGTCGATTCGTGCGTACAGCTTCGAGTCCCACTTCATCGCCAAGGCCCGGGAGCAGATAACGATCAACTCGTCGGCATACTGGATGCAGATCTCTCTCCCCCGCTGGCTGAGCTTCTGA	Multidrug resistance-associated ATP-binding cassette domain 1 protein	Multidrug resistance-associated ATP-binding cassette domain 1 protein
																					12472	MYSFIKIDYKINRELPAQNHVYKDLHRPFLGL*	ATGTACAGTTTCATCAAGATCGACTACAAGATTAACAGGGAGCTGCCTGCGCAGAATCACGTGTACAAGGATTTACACAGGCCGTTTCTCGGTCTGTAG		hypothetical protein
																					12473	MNQISKHHADAQLLHANDKETVYIARRLVDDTFVLVKDIDLHELDSVDRTEILAFYDRFSSLDTESVVKIHRIWPRKEDRLLVETEYLQGENLSALLDRHIKQQNPVEEEEIWSIARSVADALAHLHSKFNPMGPLVYKALRPENILIAGIGVYKLCDCWCGGISMSATIDETNQDWIYSAGNLYRAPEQMSSKTHTTKTDIWSFGSLLLHLCKPDLLINQQNESLDFQHVNLSEYSINLTNMIGKCLLSDPQSRPSAAELLLHIQYLCQNNTICTRESAISNKSISVPLQIGFGRYNDWKTPGNLVQVMPRMGIEVDAPTPLMLAAEKGNVDQLTEYISEAGKTDWQGTALIKAARKGHVECVSALLSELGIQSRRGWTALQDAAYSGQKACIPLLMLEACIQRPDGHTALMGAARNGHQDCVKLLRNREMRMTTTSGRTALMYAAENNHPQCVRLLLDEAGMQDISGNTALILATLEGNVECVALLAMYEAILSNIEGETALQLLEKRLKCSRTPLSEKFSMCIDKLLLKESYS*	ATGAATCAAATTTCTAAGCATCACGCAGATGCCCAGCTGCTCCATGCGAATGATAAGGAAACGGTGTACATAGCTCGGCGTCTCGTAGATGATACTTTTGTACTTGTGAAAGATATTGACCTGCACGAGTTGGACTCTGTCGATAGAACTGAAATTCTTGCGTTTTACGACAGGTTTTCATCTCTTGACACAGAATCGGTTGTAAAAATACATAGGATCTGGCCAAGAAAAGAGGATAGACTTCTTGTTGAAACAGAGTATCTCCAGGGTGAGAACCTCTCAGCATTGTTAGATAGGCATATTAAGCAGCAAAATCCAGTGGAGGAGGAGGAAATTTGGAGCATAGCTAGGTCCGTGGCGGATGCTTTGGCACATCTTCATTCGAAATTCAATCCCATGGGGCCACTAGTTTACAAGGCCCTCAGGCCAGAAAACATCCTTATCGCAGGTATTGGTGTTTACAAATTGTGCGACTGCTGGTGTGGTGGCATATCTATGAGTGCTACAATAGATGAGACTAATCAAGATTGGATATATTCAGCCGGCAATTTGTATAGAGCTCCAGAGCAGATGAGTTCAAAGACCCATACCACCAAGACAGACATCTGGTCGTTTGGCTCTCTACTATTACATCTCTGCAAACCAGACCTACTTATCAATCAACAAAACGAATCTTTAGATTTTCAACACGTCAATCTTTCGGAGTACTCTATAAACCTGACTAATATGATAGGTAAGTGCTTACTCTCTGACCCACAGAGCCGGCCTTCTGCAGCTGAGCTGCTTCTGCATATTCAATATCTTTGCCAAAATAATACGATATGCACGAGAGAGTCTGCAATCTCCAACAAATCGATATCTGTACCTCTTCAGATAGGCTTTGGACGCTACAACGATTGGAAAACACCAGGAAATCTGGTCCAGGTGATGCCGCGCATGGGAATAGAGGTTGATGCTCCTACCCCACTAATGTTAGCAGCAGAGAAAGGAAATGTAGATCAACTGACAGAGTATATATCTGAAGCGGGCAAAACAGATTGGCAAGGCACCGCTCTCATCAAAGCTGCACGCAAAGGACATGTGGAGTGTGTTTCAGCTTTGCTCTCAGAGTTAGGCATCCAAAGCAGAAGAGGCTGGACAGCACTTCAGGATGCAGCATATTCTGGCCAGAAGGCATGCATTCCTCTGCTCATGCTTGAGGCGTGCATCCAGAGGCCAGACGGGCATACGGCACTAATGGGAGCAGCTAGAAATGGACACCAAGACTGCGTGAAGCTCTTACGGAATAGGGAAATGCGGATGACTACAACATCCGGTCGCACGGCGTTAATGTACGCAGCGGAGAACAACCATCCACAATGTGTCAGACTTCTTTTGGATGAGGCAGGAATGCAGGATATCTCAGGGAACACAGCACTTATTCTCGCCACTCTAGAGGGGAATGTAGAATGCGTTGCACTCTTGGCCATGTACGAGGCAATCCTTTCTAATATTGAAGGAGAGACGGCCCTACAATTGCTGGAGAAAAGATTGAAATGTTCTCGGACGCCTCTTTCAGAGAAGTTTAGTATGTGCATAGATAAGCTTTTGCTAAAGGAGAGCTATAGCTAA	Serine/threonine protein kinase	Serine/threonine protein kinase
																					12474	MRLLETKTHLQGVSPSLEDDADAGPGTDEGADTGGGTEVHSSDKARHQDMKAGGSLENANTMQQTKILNGYIEEYVALKQTGIKLSTPRVRRR*	ATGCGTCTTTTGGAGACGAAGACACATCTGCAGGGCGTGAGTCCGAGCCTAGAGGATGACGCTGATGCTGGCCCTGGCACCGACGAAGGCGCAGATACGGGTGGCGGCACCGAGGTCCACTCCAGCGACAAGGCTCGTCACCAGGACATGAAGGCGGGAGGGTCGTTAGAGAATGCGAACACCATGCAGCAGACAAAGATCCTCAATGGGTATATTGAAGAATATGTGGCGCTCAAGCAGACAGGTATAAAACTATCCACTCCACGGGTGCGAAGACGATGA		hypothetical protein
																					12475	MLESHAVYFTVPHSRFRAYFQQYWSSVFKNESAHTPRELPNIRSNKALSNRYLLNGHA*	ATGCTAGAATCTCATGCTGTATATTTCACTGTACCCCATAGTCGGTTCCGGGCGTACTTTCAGCAGTACTGGTCATCTGTTTTCAAAAATGAATCTGCGCACACACCGAGGGAGCTGCCCAATATACGCAGTAACAAGGCCTTGTCAAACAGATATCTTCTCAATGGCCATGCTTGA		hypothetical protein
																					12476	MAHLFSQTGYNTLALIGQGAYGKCYKVQHQATGQIFAVKVMTYTNPEGKTRQLLVQEMKIHRMLAHPNIVRCVSATHDEDAMEIRMFSEFCSGGDLHAYVQKLEKGEYIPEDRLWSIMGQILCALKYCHSPAKPGFAVGKKVVHRDLKPANIMLTDEGVIKLCDFGFAREIDFDNSAMTLVGSPMYMAPEVFQGKTYDEKCDIWSLGGVMHFLASKLVPYLAKTRPELEKLVLAERRAPLPKHYSKEFVDTIGMMMRLNPEDRPSAADLLDLPRFANMFPDQDVNEVTNLDNLETGDAAEEPAKAVVTKKPMNPSELAEKITETTKNIQPAVPLSPMSANKASYEAQIDALNKQLDQQNELLLEAEKNIGSVTELAKGRLEMIASLRYSKNGRAVTDKGETALILAVKVRDYELIKRLLPLDAGIGNNLGKTALMYAADMDDATSIRLLLSVEGGMQDNPGGTALMRACNGGKVTAASMLLMHEKGLAKKDGSTALIFAIMSGSDTLVDLLVPYEAGMAMKDGRTALMSACFAGRFYAVKRLVEKEFHMKDSNGKTCIYYAERGGHKAVIDFVKEWAEKHPEAD*	ATGGCACACCTATTTAGCCAAACAGGCTATAACACGCTGGCCCTTATAGGGCAGGGCGCTTATGGAAAGTGTTACAAGGTCCAGCATCAGGCTACGGGGCAAATTTTCGCCGTTAAAGTGATGACCTATACGAATCCCGAGGGGAAGACACGCCAGCTCTTGGTTCAGGAGATGAAAATACACCGCATGCTTGCTCACCCAAATATAGTTCGCTGTGTTTCTGCAACGCATGACGAAGATGCTATGGAGATACGCATGTTCTCCGAGTTCTGCTCCGGGGGAGACTTGCATGCATATGTCCAGAAGTTAGAGAAGGGCGAATATATTCCGGAGGATAGACTCTGGAGTATCATGGGCCAAATTCTATGCGCTCTCAAGTACTGCCACTCGCCTGCAAAGCCGGGTTTCGCTGTCGGCAAAAAGGTTGTGCATAGGGACCTCAAGCCTGCAAACATTATGTTAACAGATGAAGGTGTTATAAAACTCTGCGATTTCGGCTTTGCACGTGAAATTGATTTCGATAACTCAGCAATGACCCTTGTTGGATCTCCGATGTACATGGCGCCAGAGGTTTTCCAGGGAAAAACTTATGATGAGAAATGTGATATTTGGAGTCTGGGGGGTGTTATGCACTTTTTGGCGTCAAAGCTAGTTCCGTATCTTGCTAAGACGCGTCCGGAGCTAGAAAAGCTAGTGCTTGCAGAACGTAGAGCGCCTTTACCTAAGCATTATAGCAAGGAATTCGTAGATACAATAGGCATGATGATGCGTCTAAATCCTGAAGACAGGCCGTCAGCTGCGGATTTACTCGATCTGCCCAGATTTGCCAACATGTTCCCCGATCAGGATGTTAATGAGGTCACTAATCTGGACAATCTGGAAACTGGTGATGCAGCGGAGGAGCCTGCGAAAGCGGTGGTGACTAAGAAGCCGATGAACCCCAGTGAACTTGCAGAAAAGATTACAGAGACAACCAAGAACATACAGCCTGCTGTTCCCTTAAGTCCCATGAGTGCTAACAAAGCGTCGTACGAAGCTCAGATTGACGCCCTTAACAAGCAACTGGATCAGCAGAACGAGCTCTTGCTTGAAGCGGAGAAGAATATTGGCTCAGTTACTGAGCTTGCTAAAGGGCGTCTCGAGATGATAGCCTCTCTTCGTTATTCCAAAAATGGTCGGGCGGTCACAGACAAGGGAGAAACGGCACTTATTTTGGCCGTGAAAGTTCGTGATTACGAGCTGATCAAAAGACTTCTTCCCCTTGACGCTGGAATCGGTAATAATTTGGGTAAGACGGCCTTAATGTACGCAGCTGACATGGATGATGCCACGTCTATCAGGCTTCTTCTTTCAGTCGAGGGCGGGATGCAGGACAATCCCGGAGGCACGGCACTTATGAGAGCCTGTAACGGTGGGAAAGTCACTGCTGCGTCCATGCTTCTTATGCACGAAAAGGGCTTGGCCAAAAAGGACGGGTCCACTGCCCTTATCTTCGCGATTATGAGCGGCTCTGATACTCTGGTAGACCTTTTGGTTCCTTACGAAGCGGGAATGGCAATGAAGGACGGGAGAACCGCCCTCATGAGCGCTTGTTTTGCAGGCCGCTTCTATGCAGTCAAGAGGCTCGTCGAAAAAGAGTTCCACATGAAGGACTCAAATGGAAAAACTTGCATTTACTACGCCGAAAGAGGCGGACATAAAGCGGTGATAGACTTTGTGAAGGAGTGGGCAGAGAAGCATCCGGAAGCAGACTAG	Serine/threonine protein kinase	Serine/threonine protein kinase
																					12477	MFVEHPIQVRRLPGGYHNTHDDLIQAICDNELQTVSSLLKHSGQLNKHGYTALAVAASRGNYGACKLLVEKEAGHKTKIQYKLRNWKFNCCSALMMAAWHGHTNIVQLLVKYEAGMRDGYWGVTALMGAAYTDLLLVCKALKPYEVGYLSARGYSALMWAIMGGSRECFDLLLEDEYMLEDGEALPLAVQHDFLYGVEALAPLLIEVSGKRALQRIPQTELGTLMERAIRNSIKPGMWI*	ATGTTTGTCGAGCACCCTATTCAGGTGCGACGCCTCCCGGGCGGCTACCACAACACACATGACGACCTGATTCAAGCCATCTGCGACAATGAGCTTCAGACAGTTTCAAGCCTCTTGAAGCACAGTGGTCAACTAAACAAACACGGGTACACCGCACTGGCAGTAGCCGCGTCCAGAGGCAACTACGGAGCCTGCAAACTTCTTGTAGAGAAAGAGGCGGGCCACAAGACAAAGATTCAATACAAGCTCCGCAACTGGAAGTTCAATTGCTGTTCTGCCCTGATGATGGCAGCCTGGCATGGCCACACAAATATTGTCCAGTTGCTCGTCAAATATGAGGCAGGGATGCGGGATGGTTACTGGGGGGTGACAGCGTTGATGGGCGCAGCCTATACAGACCTGCTTTTAGTTTGCAAGGCATTGAAGCCATACGAAGTGGGCTATCTTTCTGCCCGTGGATACTCTGCTTTAATGTGGGCTATTATGGGCGGTTCCAGAGAGTGCTTTGACTTGCTGTTAGAAGACGAATACATGCTAGAAGACGGAGAAGCTCTTCCACTGGCTGTGCAACATGATTTTTTATATGGTGTAGAGGCACTAGCGCCCCTGCTGATAGAAGTCAGCGGAAAGCGAGCTCTTCAACGTATACCACAAACAGAACTAGGTACCTTAATGGAGCGCGCAATTCGAAATTCTATAAAGCCAGGCATGTGGATTTAA	Ankyrin repeat protein	Ankyrin repeat protein
																					12478	MGGCYSTQKAPGNFMCKKSNDSGICTEAANDKYFVVPGAQTTDQSVLACSNPLGTLIGTKAYVGVDGCSQCTAPTAPSGGGMTATICTSCDSSKVPNKDGSGCFACAVSGCSHCNRDNMCEACSSGKKVSPGRKSCVDGCPSNSTDDNSVCTCSDGYSPDSSGTSCVSSGTNRSGLSTGAIAGISVAVVAVVGGLVGFLCWWFVCRGKA*	ATGGGAGGGTGTTATAGCACTCAGAAGGCTCCTGGCAACTTCATGTGCAAGAAATCAAATGATAGTGGGATATGCACAGAGGCGGCCAATGATAAGTACTTCGTAGTCCCTGGGGCACAGACCACTGATCAGTCTGTGTTGGCTTGTAGTAATCCATTAGGCACACTAATAGGTACTAAGGCATATGTGGGGGTGGATGGCTGCTCTCAATGTACAGCCCCAACAGCTCCATCTGGTGGTGGTATGACTGCTACTATATGTACCTCCTGTGACAGTAGTAAGGTGCCCAACAAGGATGGCAGTGGGTGCTTCGCATGTGCCGTTAGTGGATGCTCGCACTGCAACAGAGACAACATGTGCGAGGCATGTAGTAGTGGTAAGAAGGTGAGCCCTGGAAGGAAGTCATGCGTGGATGGCTGTCCCAGCAACTCCACTGACGATAACTCTGTCTGTACATGCAGTGATGGGTACAGTCCTGACAGCAGTGGGACCTCCTGTGTGTCCTCTGGCACCAACAGGAGCGGGCTCTCCACGGGGGCCATCGCGGGGATCTCCGTCGCTGTGGTCGCTGTCGTGGGGGGCCTCGTGGGCTTCCTCTGCTGGTGGTTTGTGTGTAGAGGAAAGGCATGA	Variant-specific surface protein	Variant-specific surface protein
																					12479	MHKRFYEYQKMVILQSAKIGELTPLMEAVINPTVQLTDDLIATYAGIAMDGIHRYGRWNIFNPTALMLAAAYNNVDGVRKLIDTTEVRMQNAHGWTALMYASVNGHTECVKLLRDVEAGLQCLDGMTALIEAAQHGKTEVVQLLLEKEGGLSTNECFEHGSGFTALMAACRSNHYDAAKLLYDCEKGMTQADGWTALMWAASEGQYRCVRLMMPAEAGMVINESSEEFRGWTAMTWAVSNGNIDCAELLAKDELDKSRNDILRIIQTSDDLSPDQIRQCKDLLM*	ATGCACAAGCGCTTCTATGAATACCAAAAAATGGTGATCTTGCAATCAGCCAAGATAGGAGAGCTGACCCCGCTGATGGAGGCGGTTATAAATCCAACTGTTCAGCTGACAGATGACTTGATAGCCACGTATGCTGGCATAGCAATGGACGGAATCCATAGGTACGGCAGGTGGAATATCTTTAACCCCACAGCTTTGATGTTAGCCGCAGCCTACAACAATGTAGATGGTGTCAGGAAGCTTATCGATACTACGGAAGTCCGTATGCAAAACGCTCACGGATGGACGGCGCTGATGTACGCATCCGTGAATGGTCACACGGAGTGTGTAAAGCTTCTTAGAGATGTCGAGGCAGGCCTTCAGTGCTTAGATGGTATGACTGCCCTAATAGAGGCAGCGCAGCACGGCAAGACAGAGGTGGTACAGCTTCTGCTTGAGAAGGAGGGGGGTCTCTCCACGAATGAGTGCTTTGAGCACGGGAGCGGCTTCACGGCCCTCATGGCTGCGTGTCGCTCAAATCATTATGATGCAGCAAAGCTGTTATATGATTGCGAAAAGGGGATGACCCAAGCAGACGGTTGGACTGCTCTAATGTGGGCAGCAAGCGAGGGGCAGTATAGGTGCGTACGCCTCATGATGCCTGCAGAGGCTGGCATGGTCATCAACGAAAGCTCAGAGGAATTCCGTGGGTGGACCGCAATGACCTGGGCTGTGAGCAATGGAAACATTGACTGTGCTGAGCTCCTGGCTAAAGACGAGTTAGATAAATCAAGGAACGACATCCTTCGTATCATCCAAACTTCGGATGATCTGAGTCCCGACCAGATCCGGCAGTGCAAGGATCTGCTGATGTAG	Ankyrin repeat protein	Ankyrin repeat protein
																					12480	MTRNAVLFNEVNAFVTVDDLLSCMGTELGKGIHGSVFAIKGHDNLVFKEVQYSTPNEPVVKQIEDSDKLMQAVKHDNIVTWRKVIKDDKCICIVMDRYDCSLDVFLRERRHKGVPMDEDMVLDFSRQICSALAYIHNLNKELPNGLPILSVVHGDIKPANILVADQGKKFSIADFAFGDRNMASSMAYYEAPEVRSGGAPTFASDMWSIGVILYELAVGNITIIRTIDFTKCNRDFQLNLNAVTYPSIRAIISRLLVLNPSSRITAKELCDVLASKDVATTLSIRHLGDSTGMHDKMLKTLMERVASLENIVAKQASQIESLQKKNEELRNAGPNSSDTVANLAFVNLMTAVQSNNIETVRMILSSGVSMGKQDSKGMTALMYAAEADRFQIVELLLEHEKCIRDKNGWTALMRAAQKNSVNSVRLLIKVEAGMQSNNGRTALMEAVAKKSLNSAVELIECEHGYQDRSGCTALMYAAEKGLTEIVTRLLDYEKRKQDDGGVTALMKAAAKNRVDVVNVLAACEAGLKNKKGETALEIARDRGYSEVEEILMDFLGETV*	ATGACGAGGAACGCTGTGCTGTTTAATGAGGTAAACGCCTTCGTTACTGTTGATGATTTGCTAAGCTGCATGGGCACCGAACTGGGAAAGGGCATACATGGTTCCGTGTTTGCAATTAAAGGCCACGACAATTTGGTATTCAAGGAGGTTCAATATAGCACACCTAATGAGCCAGTGGTCAAGCAGATTGAGGACAGCGACAAGCTTATGCAGGCTGTAAAGCATGATAACATTGTAACATGGCGCAAAGTCATCAAAGATGATAAGTGCATTTGCATTGTCATGGATCGTTATGACTGCTCACTGGATGTTTTCTTGAGGGAGCGCCGTCATAAAGGTGTGCCAATGGACGAAGACATGGTTCTTGATTTTTCCAGGCAAATTTGTTCTGCCCTTGCATATATTCACAACTTGAACAAAGAGCTACCCAATGGGCTGCCTATTTTGTCAGTTGTTCATGGAGATATTAAGCCGGCTAATATCTTGGTAGCTGATCAGGGGAAAAAGTTTTCCATTGCAGACTTCGCATTTGGCGATAGAAATATGGCAAGTTCCATGGCCTACTATGAAGCTCCCGAGGTGCGCAGTGGGGGAGCCCCCACGTTTGCATCAGACATGTGGAGCATTGGTGTTATTCTCTATGAGCTTGCTGTGGGAAATATAACTATCATAAGAACCATCGACTTCACCAAATGCAATAGAGATTTCCAGCTTAACCTCAATGCAGTTACCTATCCATCTATCAGGGCCATCATTAGTCGCCTCCTTGTCTTAAATCCTTCAAGCCGCATAACGGCGAAAGAGCTCTGTGATGTGCTGGCTTCAAAAGATGTTGCTACCACACTTAGTATTAGACACCTAGGCGACTCAACTGGAATGCACGACAAGATGCTGAAGACTTTGATGGAAAGAGTCGCGTCTCTTGAGAACATCGTTGCCAAACAAGCAAGCCAGATTGAAAGTCTTCAAAAGAAGAACGAGGAATTAAGGAATGCTGGTCCTAATTCAAGCGACACTGTAGCAAATCTTGCCTTTGTCAACCTCATGACTGCAGTCCAGAGTAACAATATCGAAACTGTCAGAATGATCTTGAGCAGTGGAGTTAGCATGGGAAAACAGGACAGTAAAGGAATGACTGCGCTGATGTATGCGGCAGAGGCGGACAGATTTCAGATCGTCGAGCTTCTTTTAGAGCACGAAAAGTGCATCCGTGATAAAAATGGATGGACTGCCCTTATGCGTGCTGCGCAGAAGAATAGCGTCAATTCGGTGAGACTCCTTATCAAAGTAGAAGCTGGAATGCAGAGCAATAACGGAAGGACAGCCCTTATGGAGGCGGTAGCCAAGAAGAGTCTAAATTCCGCAGTAGAACTGATAGAGTGTGAACACGGATATCAAGATCGCAGCGGATGTACGGCTCTAATGTATGCTGCAGAGAAAGGGCTCACTGAGATAGTCACCAGATTGTTGGATTATGAAAAGAGGAAACAAGACGATGGCGGAGTAACCGCCCTCATGAAAGCTGCTGCAAAGAACCGTGTCGATGTAGTGAATGTCTTGGCTGCATGTGAGGCTGGTCTGAAAAATAAAAAGGGTGAGACAGCATTGGAAATAGCGCGAGATCGAGGGTACTCAGAAGTAGAGGAGATCCTCATGGACTTCCTAGGCGAGACTGTGTGA	Protein kinase, catalytic domain	Protein kinase, catalytic domain
																					12481	MELARPSAPAKRFDRQKAHEEMKQIVERRLRGRQYDSEDCAKVSKELADEIRAKVRLISDSRFKICVSVTIIGQKGQGIRSENKCYFDADADAELRHVYQNDDIICIANLYAVYYY*	ATGGAGCTTGCGCGTCCCTCGGCGCCGGCCAAAAGGTTCGATCGGCAGAAGGCCCACGAGGAGATGAAGCAGATCGTGGAGAGGCGGCTGCGCGGGCGGCAGTACGACTCCGAGGACTGCGCCAAGGTGTCCAAGGAGCTCGCAGACGAAATCCGGGCCAAGGTGCGGCTCATCTCGGACAGCAGGTTCAAGATCTGCGTCTCCGTGACCATCATCGGCCAGAAGGGCCAGGGCATCCGGAGCGAGAACAAGTGCTACTTCGACGCCGACGCCGACGCGGAGCTCCGCCACGTGTACCAGAACGACGACATCATCTGCATCGCCAACCTGTATGCCGTCTACTACTACTGA	Dynein light chain	Dynein light chain
																					12482	MGLLSSELYADVSPLSSNGTGQVFYAQKRGTDVPLAVKHVSIEDFPSAPALHLLYIYQVALTLDHPNLVRHFSAKHDLAGRCLTIDMELCEGGTLATLLHDVRGLNRILSETFVWSVVGQVASALAYLHLPFRPGPIEEGGAGVPGAQPCDAGPIIYAHLSPRSILLTDRSIHARIKLSGLTRMIVLNSSQSAVAIDAFNSMVSAEDTDVYIAPEVRSGDGNLTTKMDVWALGCLIYEICLRKKPSFEVLRQERPAFSSIDLTDYGYSPTLNKLMYACLEIDPAQRMTASEIVLIPEVSQAIFNYEEAIKLHLSSTSVSSASTLTDTDLFKTFVKDHDSKILDDAIVNGKDGLLTDICQHILKCTARDATSIKCSPRNGIATDKHTSLMRAAEQGDIDDMHAHSCDLGKVYTGPTRLVYRNGNTSVKHGMTALMLAAHHNHVKCTELLLRELGIHGAGGATSLMFAAKNGSTDCVKLLLAEATSQDEQGRTALFYAASADSIEAVELLVQKEARMTNTEGATALMIAAQNGHVKSTRVLSLWEAEMQAGKGQTALMLAALNGHTECVSILERLEAGIRSNLGRFALYNAASNNHVKCVEILMEKEACLQDNNGVSALIIASQKGHRQCVELLLQEEAGLCNIMGGTALMAAASKDNIDCIELLIPKEAKMQTKTGITALYTAAFHDNPASVMLLLDYEAKMTEESGMTALMAAAKKGSIDCISILAPLEKMLGDNKGNTALMLAAANNKPDSVRALALIEGGAQKSDGTTALMIAAERGYLQCVLLLIPIEARIQRTDGVTALMLAATNGHTECVKHLKAFENSLKALNGSDVSDYVRKNRSPRVSRRSFSACMSLLMKN*	ATGGGTCTATTATCGAGCGAATTGTACGCCGACGTCTCTCCACTTAGCTCTAATGGCACTGGGCAGGTGTTTTATGCCCAAAAAAGGGGCACGGACGTACCTTTGGCAGTCAAGCACGTTTCTATTGAGGACTTCCCTTCTGCACCTGCTTTGCATTTACTGTATATCTATCAGGTCGCGCTAACGCTCGACCATCCAAATTTGGTGCGCCATTTCTCAGCCAAACACGATCTTGCAGGCCGTTGTCTAACAATTGATATGGAACTATGCGAAGGGGGCACTCTTGCAACTCTACTACACGATGTGCGTGGACTAAATAGGATCTTGAGTGAAACGTTCGTTTGGAGCGTAGTAGGTCAGGTTGCCAGCGCTCTAGCTTATCTGCATCTTCCGTTCAGACCTGGGCCTATAGAAGAGGGTGGGGCAGGCGTACCAGGTGCACAGCCGTGTGATGCAGGGCCCATCATCTACGCCCATCTTTCCCCCAGATCCATACTTCTCACGGATAGATCAATACATGCACGTATAAAGCTTTCTGGGTTGACCAGAATGATTGTTTTGAATAGTAGTCAATCGGCAGTTGCAATTGACGCATTTAATTCGATGGTAAGCGCAGAGGACACGGACGTCTACATTGCTCCGGAAGTGAGGTCTGGTGACGGCAATCTAACTACAAAGATGGATGTCTGGGCATTAGGGTGCCTGATTTATGAGATATGTCTGCGTAAGAAGCCAAGCTTTGAGGTTCTGAGGCAGGAACGGCCGGCGTTTTCATCAATCGATCTCACAGATTATGGGTACTCACCAACGCTTAACAAACTCATGTACGCTTGCCTAGAGATTGATCCAGCACAGAGGATGACCGCCTCAGAGATTGTGCTAATTCCAGAGGTCTCTCAAGCCATATTCAACTACGAAGAAGCCATTAAGTTGCACTTGTCGAGCACATCCGTGTCATCTGCCAGCACGCTCACTGACACTGATCTATTCAAAACTTTTGTCAAGGATCACGATAGCAAGATCTTGGATGACGCTATAGTCAATGGAAAGGATGGTCTCTTGACTGATATCTGTCAGCACATATTGAAGTGCACTGCCAGAGACGCTACTAGCATAAAGTGCAGCCCAAGAAATGGGATTGCCACAGACAAGCATACCTCATTGATGCGTGCAGCTGAGCAGGGAGATATTGATGATATGCATGCCCACTCCTGTGACCTTGGAAAGGTCTACACTGGACCAACCCGGTTGGTGTACCGGAATGGAAACACTTCAGTAAAGCATGGCATGACTGCACTGATGCTCGCTGCGCACCACAATCACGTTAAATGCACAGAGCTGCTGCTTAGAGAGCTGGGAATTCATGGCGCGGGCGGTGCAACCTCTCTGATGTTTGCAGCCAAGAATGGCAGCACAGACTGTGTAAAGCTCCTCCTGGCAGAGGCGACCTCCCAAGACGAGCAAGGAAGAACTGCTCTCTTCTATGCAGCCTCCGCTGACAGCATAGAAGCCGTTGAATTGCTGGTGCAGAAGGAGGCACGAATGACCAACACTGAGGGTGCAACGGCGCTCATGATCGCTGCCCAGAACGGCCACGTTAAGAGCACGCGTGTCCTCTCTCTTTGGGAGGCAGAGATGCAAGCCGGCAAGGGGCAAACTGCGCTTATGTTGGCCGCTCTAAATGGCCACACAGAGTGCGTTTCAATACTAGAAAGATTGGAAGCAGGAATTCGCTCTAATTTGGGCAGGTTTGCCCTGTACAATGCCGCATCAAACAATCATGTCAAGTGTGTTGAAATATTAATGGAAAAGGAAGCATGCCTGCAAGATAATAACGGGGTTTCTGCGCTCATTATTGCTTCGCAGAAGGGACACAGGCAATGCGTTGAGCTTCTCCTACAGGAGGAGGCTGGGTTGTGCAACATAATGGGAGGGACCGCTCTCATGGCTGCTGCTTCTAAGGATAATATTGACTGTATCGAGCTTCTAATACCAAAAGAGGCCAAAATGCAGACAAAAACAGGAATAACAGCGCTATACACGGCAGCATTTCACGATAATCCCGCTTCTGTGATGCTCTTGCTGGACTACGAGGCTAAGATGACCGAGGAGAGTGGCATGACCGCCCTCATGGCGGCTGCGAAGAAAGGCTCGATCGACTGTATATCTATCTTAGCTCCTTTGGAGAAAATGTTAGGGGACAATAAAGGAAACACTGCGCTAATGCTTGCTGCTGCTAACAATAAGCCAGACTCTGTACGGGCCCTTGCGTTGATAGAAGGAGGGGCCCAAAAGAGCGATGGAACAACAGCGTTGATGATAGCCGCTGAAAGGGGGTACCTGCAGTGTGTCCTTCTCCTGATTCCCATTGAAGCAAGGATCCAGAGGACAGATGGAGTAACCGCCCTCATGCTGGCAGCAACAAATGGCCATACTGAGTGTGTGAAGCACCTGAAGGCTTTCGAGAACTCTCTCAAGGCCTTGAACGGAAGCGACGTGTCAGATTATGTGAGAAAGAACCGTAGTCCACGAGTGTCTAGGCGTTCGTTCTCTGCATGCATGTCTCTGCTAATGAAGAACTAA	Ankyrin repeat protein	Ankyrin repeat protein
																					12483	MYTRAHAHREKARREEEGERKKLHTGQSVYAMVLEDNFCEQRIYKRITISRRTVFQAAICSAFHFAQ*	ATGTACACGCGTGCACACGCACACAGGGAGAAAGCACGCAGAGAGGAGGAGGGGGAGAGGAAGAAGCTTCACACAGGACAATCAGTCTATGCAATGGTCTTGGAGGACAATTTCTGTGAGCAGAGAATTTACAAGCGTATCACAATTTCACGCCGCACCGTTTTTCAAGCCGCCATTTGTTCCGCTTTTCATTTTGCTCAGTAA		hypothetical protein
																					12484	MSSFFLGVPAASELGLEPWGGTQQPGLAACSARAFSVIYSLRGCPYLAVKEIQLDGLGQHGVDAIRTRLTALLDLSHPGVFRHHQVVEDEGFIYIVMNRHDRTLEQVFIDCKRRKTPVSPELVLSILRQLAAALAYLHSVSGVGADGRPYQGLVHRDLRPANIFISADGERFVIADFGLCRNTLWSESTIAGTAVYMAPEALLRNETSPASDVWSLGVILYEMTTLRRLDFLGGKEPAEVFVDGWRPDLSDVVDDLARSVLERMLVLDSAERLTARELVRLLRILNISADGQEARSTRLKVIYSVSPRLVC*	ATGTCAAGCTTCTTTTTGGGCGTGCCCGCGGCGTCTGAGCTGGGACTGGAGCCTTGGGGAGGCACGCAGCAGCCAGGGTTGGCAGCGTGCTCAGCAAGGGCCTTCAGTGTTATCTACTCTCTCAGGGGATGCCCCTACCTCGCCGTGAAGGAGATCCAGCTCGACGGTCTGGGTCAGCACGGTGTGGATGCCATCAGGACAAGATTGACCGCCCTTCTCGACCTCTCCCATCCGGGGGTCTTCAGGCACCACCAAGTAGTCGAGGACGAGGGCTTCATTTACATTGTCATGAATCGCCACGACAGGACCCTCGAGCAAGTGTTTATCGACTGCAAGCGGAGGAAGACCCCCGTCTCTCCCGAGCTAGTCCTCTCCATTCTGAGGCAGCTCGCCGCCGCCCTCGCCTACCTCCACAGCGTCAGCGGAGTGGGTGCCGACGGTCGCCCCTACCAGGGCCTCGTCCACCGCGACCTCAGGCCTGCCAATATATTTATCAGCGCAGATGGTGAGCGCTTCGTCATCGCCGACTTCGGCCTCTGCAGGAACACATTGTGGAGTGAGAGCACCATTGCAGGCACGGCAGTATACATGGCCCCCGAGGCGCTCCTCCGTAATGAGACCAGCCCCGCCTCCGACGTGTGGAGCCTCGGGGTCATCCTCTACGAGATGACCACTCTAAGGAGACTGGACTTCTTGGGGGGCAAGGAGCCGGCAGAGGTCTTCGTCGATGGGTGGAGGCCGGACCTGAGCGATGTCGTAGACGACCTCGCAAGGAGCGTCCTTGAGAGGATGCTCGTCCTCGATTCCGCTGAAAGACTGACGGCCAGGGAGCTCGTCCGTCTACTTCGGATACTCAACATCTCTGCTGATGGACAGGAAGCCCGAAGCACAAGGCTAAAGGTCATTTACTCTGTTTCACCGAGGTTGGTTTGCTAA	Serine/threonine protein kinase	Serine/threonine protein kinase
																					12485	MSAASELGLEPWGGTQQPGLAACSARAFSVIYSLRGCPYLAVKEIQLDGLGQHGVDAIRTRLTALLDLSHPGVFRHHQVVEDEGFIYIVMNRHDRTLEQVFIDCKRRKTPVSPELVLSILRQLAAALAYLHSVSGVGADGRPYQGLVHRDLRPANIFISADGERFVIADFGLCRNTLWSESTIAGTAVYMAPEALLRNETSPASDV*	ATGTCCGCGGCGTCTGAGCTGGGACTGGAGCCTTGGGGAGGCACGCAGCAGCCAGGGTTGGCAGCGTGCTCAGCAAGGGCCTTCAGTGTTATCTACTCTCTCAGGGGATGCCCCTACCTCGCCGTGAAGGAGATCCAGCTCGACGGTCTGGGTCAGCACGGTGTGGATGCCATCAGGACAAGATTGACCGCCCTTCTCGACCTCTCCCATCCGGGGGTCTTCAGGCACCACCAAGTAGTCGAGGACGAGGGCTTCATTTACATTGTCATGAATCGCCACGACAGGACCCTCGAGCAAGTGTTTATCGACTGCAAGCGGAGGAAGACCCCCGTCTCTCCCGAGCTAGTCCTCTCCATTCTGAGGCAGCTCGCCGCCGCCCTCGCCTACCTCCACAGCGTCAGCGGAGTGGGTGCCGACGGTCGCCCCTACCAGGGCCTCGTCCACCGCGACCTCAGGCCTGCCAATATATTTATCAGCGCAGATGGTGAGCGCTTCGTCATCGCCGACTTCGGCCTCTGCAGGAACACATTGTGGAGTGAGAGCACCATTGCAGGCACGGCAGTATACATGGCCCCCGAGGCGCTCCTCCGTAATGAGACCAGCCCCGCCTCCGACGTGTGA	Serine/threonine protein kinase	Serine/threonine protein kinase
																					12486	MAVSVITTDDWFKAIRCSKYPLVTKYIHEFKGKRCSMEWTALMWAAKFGDVKMVELLAEHEHSLINDNMETALMIACRFRNYHAANILVKYEAGRQDKLGWTALMWLSVMGGADTANLLVAREARKQDKDGQTALMLSIEKGHYDISALLLSHEARMATKNGLTALMKASMLGNQDVVRRLAPYELGMQDSKGKTALMHAIMKRNTWLFDVLGPEASIVDSENTTPFELARKEELDSYHLLNLLLTRRYLDDQRRNLWLMIILFYISTTSLKLLFGDSQTIVAINDLTESFLSLLFDDLDLTATSPINADGFSTNLNRTDKSGTTDDTDITMEWSTQRPQAAFIEPLMDAGLKAIEDLNNNIDIQPCAVCLDFICEMVFLPCKHCVTCHNCTEAIKAKCPYCREEIKDMIQLDYSFETPSIFKVIGATE*	ATGGCCGTATCAGTCATCACGACGGACGATTGGTTTAAGGCCATCCGTTGTTCTAAGTACCCTCTTGTCACAAAGTACATCCATGAGTTCAAGGGCAAGCGATGCTCTATGGAGTGGACGGCACTAATGTGGGCAGCAAAATTTGGGGATGTGAAAATGGTCGAGCTCCTTGCTGAGCATGAGCATTCTTTGATAAACGATAATATGGAGACTGCTCTTATGATCGCCTGCCGCTTCCGCAACTACCACGCAGCCAATATCCTTGTGAAGTACGAGGCCGGCAGACAGGACAAGCTTGGCTGGACGGCGCTCATGTGGTTATCAGTCATGGGCGGGGCTGACACAGCAAATTTACTGGTGGCAAGAGAGGCACGTAAGCAGGATAAAGATGGGCAGACAGCTCTTATGCTCAGCATAGAAAAAGGCCACTACGACATTTCGGCCCTTCTTCTTAGCCACGAGGCCAGAATGGCAACGAAGAACGGTCTTACTGCATTGATGAAGGCCTCCATGTTGGGCAATCAAGATGTGGTCAGAAGATTGGCTCCTTACGAACTTGGAATGCAAGATTCTAAGGGGAAAACAGCGCTCATGCACGCAATAATGAAGAGAAACACATGGCTATTTGACGTGCTGGGCCCAGAGGCGAGCATAGTCGATTCAGAGAATACTACGCCCTTTGAATTGGCTCGAAAGGAAGAACTGGATTCATACCATCTACTAAATCTGTTGTTAACGCGGAGATATCTCGACGATCAACGCAGAAATCTTTGGTTGATGATTATTCTCTTTTACATTAGTACGACTAGTCTCAAGCTGCTCTTTGGCGATTCTCAGACAATTGTCGCCATAAATGACTTAACAGAGTCTTTTCTCTCGCTCCTCTTTGATGATCTGGACTTGACAGCTACCTCACCGATCAATGCTGATGGATTTAGCACCAATCTCAATCGTACTGATAAGAGTGGCACTACTGATGATACAGACATCACAATGGAGTGGAGCACCCAGCGCCCTCAAGCAGCCTTTATAGAGCCACTGATGGATGCCGGACTTAAAGCGATAGAAGACCTAAATAACAACATAGATATACAGCCATGCGCGGTGTGTTTGGACTTTATCTGTGAAATGGTCTTCTTGCCCTGCAAGCACTGCGTTACATGCCATAATTGTACAGAGGCAATCAAGGCCAAGTGTCCTTATTGTAGAGAAGAAATCAAGGATATGATTCAGCTAGATTACTCCTTTGAGACCCCCTCTATTTTTAAAGTAATTGGGGCCACAGAGTAA	Ankyrin repeat protein	Ankyrin repeat protein
																					12487	MHRRIGQYEIYDDVSPLFDAVRDNNPETVQMSLSYAGIYDSMKMTALMHAARHNYLDIVKILEPLEGYLVGSYGEVALMHAAECGALEVAQYLFPFQGHVEPTDLLGSSLMNAMCAGEIQCAELFYNSEKDKVKITPLMWAAFVGDVSTVQEEISLKSDLGKRAHGGYTALMFAAFSNQAQTAELLLPYEAGLRDDYEETALMHAAQNSSVDAARVLVEKELGLSTKIGGTALYTAAGEGCLEIVKMTMEKEHSIFYNGFSSLYIAANSGHLSCVKALVQYIDKFRNSSDTGLGGAASGGHVDIVEFLIPYEAKATMNNDGTTALMCAAQENKIQCVRMLKDYELGFVNDSGYSALSLAAVTGSSKLVSLLLDELPLLPKKAMSPLEECLFSGKLDVVRLLLPHEKCRVGASDLMVYACTGKRHAMKRLRSVMLQRRDSGGRTALMYAVMGKQLDCAKDLLAESRIVDNEGCSALMYAVLLEPDECLPFVKLLIGLTGIQDENGETALMRAASNNNYIAVRQLAPYEKRMVDKSGDTALILASRSDAYKCVKYLLEEIDIVDECGSTALENAEGYGGYNVYRILSTGARSYP*	ATGCACCGGAGGATCGGGCAATACGAGATTTACGATGATGTCTCTCCGTTGTTTGATGCAGTACGGGACAATAACCCAGAGACGGTGCAGATGTCTCTGAGCTATGCTGGAATTTATGACTCCATGAAAATGACTGCACTTATGCACGCAGCCCGCCACAACTACTTAGACATTGTTAAAATATTAGAGCCCCTGGAAGGGTACCTCGTAGGATCATACGGAGAAGTGGCACTAATGCATGCGGCTGAGTGTGGAGCTCTCGAGGTCGCGCAATACCTTTTTCCATTTCAGGGACATGTAGAGCCAACTGACCTACTGGGAAGCTCGTTGATGAATGCGATGTGTGCCGGTGAAATCCAATGTGCTGAGCTGTTCTACAATAGTGAAAAGGACAAAGTAAAGATCACACCACTAATGTGGGCAGCATTTGTGGGGGATGTATCGACAGTTCAAGAGGAAATTTCGTTAAAGAGTGATCTGGGTAAGCGAGCCCATGGTGGGTATACTGCATTAATGTTTGCTGCCTTCTCAAATCAAGCCCAGACGGCAGAACTTCTACTTCCTTATGAAGCTGGGCTAAGGGATGATTATGAAGAAACGGCTTTAATGCATGCTGCTCAAAACTCAAGTGTGGATGCCGCACGCGTCCTTGTGGAAAAGGAACTAGGGCTATCGACAAAAATAGGGGGTACCGCACTATACACGGCTGCCGGAGAAGGCTGTTTGGAGATAGTCAAAATGACTATGGAAAAGGAGCACTCGATATTCTATAACGGGTTTTCATCTCTGTATATCGCCGCGAATAGCGGTCACTTAAGCTGTGTAAAAGCCCTTGTTCAGTACATTGACAAGTTTAGGAATTCAAGTGACACCGGGCTGGGCGGGGCTGCTTCTGGTGGTCACGTAGATATAGTAGAGTTTCTTATTCCATATGAAGCCAAAGCAACGATGAACAATGATGGAACGACTGCCCTTATGTGTGCAGCACAGGAAAACAAAATACAATGCGTGCGGATGCTGAAGGATTATGAGCTAGGCTTCGTCAATGATTCGGGGTATAGTGCTCTTTCGCTGGCAGCCGTAACTGGCTCTTCCAAACTTGTGTCTCTTTTGCTAGATGAACTGCCACTGTTACCGAAGAAGGCCATGTCTCCATTAGAGGAGTGCCTTTTCTCAGGTAAGCTTGATGTTGTAAGGCTTCTCCTTCCACATGAAAAGTGCAGAGTTGGCGCCAGTGATCTCATGGTTTATGCATGCACTGGGAAAAGACATGCAATGAAGAGGCTGAGATCCGTAATGCTGCAACGCCGGGATTCAGGTGGCCGAACTGCGCTTATGTATGCGGTGATGGGCAAGCAGTTGGACTGTGCAAAGGATCTCTTAGCAGAGTCACGCATAGTGGATAATGAGGGGTGCAGCGCTCTTATGTATGCAGTGCTTCTGGAGCCCGATGAATGCCTCCCATTTGTGAAGCTTCTCATTGGACTCACTGGTATTCAAGACGAAAATGGCGAAACAGCCCTTATGAGGGCAGCTAGTAACAACAATTACATAGCAGTAAGGCAGCTTGCACCGTACGAGAAAAGGATGGTCGACAAAAGCGGCGATACAGCGCTTATACTTGCTTCACGCAGTGACGCGTACAAGTGTGTGAAGTACCTCTTAGAAGAGATCGATATAGTTGATGAGTGCGGCTCCACTGCCCTCGAGAATGCAGAGGGTTATGGAGGATACAATGTTTATCGGATCCTGAGCACTGGTGCAAGGTCTTATCCCTAA	Ankyrin repeat protein	Ankyrin repeat protein
																					12488	MNGGCYETTKFPGKSVCEEAASAGDTCQTPADGYKLNNGALITCSAGCKTCTSNTVCTACMEGYVKTSDSCAKCATGCATCTGSASNCDICSTGYYKYKNACVSCTANTADGTITGVANCASCAPPSNNQGSVLCYLIKDSGSTNKSGLSAGAIAGISVAVIVVVGGLVGFLCWWFLCRGKA*	ATGAACGGAGGCTGCTACGAGACGACCAAGTTCCCTGGAAAGAGCGTCTGTGAGGAAGCAGCATCGGCCGGCGATACCTGTCAGACTCCGGCCGACGGGTACAAGCTGAATAACGGCGCACTCATCACTTGCTCGGCCGGATGTAAGACGTGCACTAGTAACACTGTGTGTACTGCATGCATGGAGGGATATGTGAAAACTAGCGATTCGTGCGCAAAGTGTGCCACTGGCTGTGCTACGTGTACAGGATCCGCCTCAAATTGCGACATTTGCAGCACTGGGTACTACAAGTATAAGAACGCCTGTGTGTCTTGCACGGCAAATACCGCTGATGGCACCATCACCGGCGTCGCCAACTGCGCTAGCTGCGCTCCTCCATCTAATAATCAAGGCTCTGTTCTCTGCTACCTCATAAAGGATAGCGGTAGCACCAACAAAAGTGGTCTCAGCGCGGGCGCCATCGCGGGCATCTCCGTCGCAGTCATTGTTGTTGTAGGTGGTCTTGTCGGATTCCTTTGCTGGTGGTTCCTCTGTAGAGGAAAAGCGTGA	Variant-specific surface protein	Variant-specific surface protein
																					12489	MTDGLEAWLTACQLGDLQFVRDNIAKYKAKVNSLSESGLMLAAYFNQLDIVKALLYFEYTLGNSDGYTALMYAACANNLKVCELLIERECCYVLRDGTTALMLAVQCGHLQIVEFLCPYMDFMKDNNNETALFHAIRAGRLVVVKKLIEKSQSVVTDDVRAAASYAQKQNQQTIHLFLKGIENAVPETRPVPSITPRHPKIMRPAASAPVVKRTKIEEYFAKKTGVLGQLTQGLQVPQSIVKRAASKSATRTVSRKPEGCTTSCTEEVQHAPQVSLEHNSKDITTNTSPSSSGEAQGWLQRSWGATVSMFYRGLSKTRRALLRVFSRRAAETAATAVSSSVSNTLSV*	ATGACTGACGGTCTCGAGGCCTGGCTAACGGCCTGCCAGCTCGGAGACTTGCAGTTTGTGCGAGACAATATTGCAAAATACAAGGCAAAGGTGAATAGCCTGAGTGAGTCGGGTCTTATGCTTGCGGCCTACTTCAATCAACTAGACATTGTCAAAGCACTGCTCTACTTTGAGTACACGCTGGGAAACTCGGATGGATACACAGCTCTGATGTATGCCGCATGTGCCAATAACTTGAAGGTGTGTGAACTTCTGATTGAGAGAGAATGTTGCTATGTTCTCCGAGACGGAACCACGGCGCTAATGCTAGCAGTACAGTGCGGCCATCTTCAAATAGTAGAGTTTCTCTGCCCATATATGGATTTCATGAAGGATAACAATAACGAGACGGCGCTCTTTCATGCCATCCGGGCAGGGCGCCTTGTGGTGGTGAAAAAGCTGATAGAGAAGAGTCAGAGTGTAGTAACAGATGATGTAAGGGCAGCTGCATCATATGCACAGAAGCAAAATCAACAGACCATACACCTTTTCCTCAAAGGGATAGAGAATGCTGTCCCTGAGACCCGGCCCGTACCTTCCATTACTCCTCGCCATCCTAAGATTATGAGGCCAGCCGCAAGTGCCCCTGTTGTCAAGCGAACAAAGATAGAGGAGTACTTTGCTAAAAAGACAGGTGTGTTGGGCCAACTTACTCAAGGACTGCAAGTGCCACAGTCAATAGTTAAGCGTGCAGCATCTAAGTCGGCCACGAGGACAGTTTCTAGGAAGCCCGAGGGGTGTACTACCAGTTGCACAGAGGAAGTTCAACATGCTCCACAAGTAAGTCTAGAGCATAATAGTAAGGATATAACCACAAACACGTCTCCCTCATCGTCTGGCGAAGCACAGGGATGGCTTCAAAGGTCGTGGGGGGCGACGGTTAGTATGTTCTATCGTGGACTGTCTAAAACACGACGAGCACTTCTGAGAGTCTTTTCCAGAAGGGCAGCTGAGACAGCCGCTACAGCCGTTAGCTCCAGTGTTTCCAATACCTTGTCAGTTTAA	Ankyrin repeat protein	Ankyrin repeat protein
																					12490	MLLLTLSFLCAASAERDPFSIHMACEHAFERFVGLYGKTYDTPGDRLEAERNFCMHLEHLRRLRREDHEHVTFGITSRMDRHPRAGLLPPRSLGGGEWSATADACKWTNKTNKYTNCNVDAYELGPDLKGESNPSSQNANDKNKKQDSFFLVDVRDMNVNGRQRTLPHSVDLREVGLVTRAKDQGLCGSCYEFTTIEVLENLMLVDADLYTRGKYLDPKPFPSNYFCNCSAPASQDEGQKSNDCTTGLITVNKREEKNYDTIPENWKSYSASTLRLSVQFLLDHLIGGNYCNGGNYFRAIADFVNKLSKLTKESECIYREYATPEKAAPDNGTKCQDANIGDFNPAFVSMPMKKKTNKPSTSAAGDDEYEYDVNGGSGTPKKFGVYQILRNEGVPASGLIVGEMDKGKFAEWERNVMNVLARGVGVAAAMHTESGVDTSIDKDYESVVASALTFNLYKGGVFPDVKCVRATTNHQVMLVGYGAYKGRPVWILRNSWGTGWGISGYYYIGRGSNSLCHELTVEYTMPRFYGPDRDGVHPLFLSAPDEAQKVAIADAVRASPFNSKVKRCVNGLDTVDAYGGTMCEALEVSAWNYVLVGALAIVIFFLGRYCMQYYFCAPEYIFHSPLNLNLPHKGV*	ATGTTGCTGCTTACCTTGTCTTTCCTCTGCGCGGCGTCGGCCGAGCGGGACCCGTTCAGCATCCACATGGCGTGCGAGCATGCCTTCGAGCGCTTCGTCGGCCTCTACGGGAAGACCTACGACACGCCCGGGGACCGGCTGGAGGCGGAGCGGAACTTCTGCATGCACCTCGAGCACCTCCGCAGGCTCCGCCGGGAGGACCACGAGCACGTCACCTTCGGGATCACGTCCCGGATGGACCGCCACCCGCGCGCCGGCCTCCTCCCGCCTCGGTCGCTGGGGGGCGGCGAGTGGAGCGCAACTGCAGATGCGTGCAAATGGACTAATAAAACCAATAAGTACACCAACTGCAACGTCGATGCCTACGAGCTGGGGCCGGACCTGAAGGGAGAGTCTAATCCTAGTTCACAGAACGCCAATGACAAGAACAAGAAGCAGGACAGCTTCTTCCTCGTCGACGTGCGGGACATGAACGTCAACGGCAGGCAGCGGACGCTCCCCCACTCCGTCGACCTCCGCGAGGTGGGCCTCGTGACCCGCGCGAAGGACCAGGGTCTGTGCGGCTCCTGCTACGAGTTCACGACTATCGAGGTCCTCGAGAACCTGATGCTCGTCGACGCAGACCTCTACACGAGGGGGAAGTACCTCGATCCTAAGCCCTTTCCGTCGAACTACTTCTGCAACTGCTCGGCCCCTGCGAGCCAGGACGAGGGCCAGAAGAGTAATGACTGCACCACAGGACTGATAACTGTTAACAAAAGAGAAGAGAAAAACTATGATACAATCCCCGAGAACTGGAAGTCCTACAGCGCGTCCACCCTGCGCCTCTCCGTCCAGTTCCTCCTCGACCACCTCATCGGCGGGAACTACTGCAACGGGGGGAACTACTTCCGCGCCATCGCAGACTTCGTCAACAAGCTGAGCAAGCTCACGAAGGAGTCCGAGTGCATCTACAGGGAGTACGCGACGCCCGAGAAGGCTGCCCCAGACAATGGTACTAAGTGTCAGGACGCCAACATAGGAGACTTCAACCCTGCCTTCGTCTCCATGCCGATGAAGAAGAAAACTAACAAACCAAGTACTAGTGCTGCAGGTGACGATGAATATGAGTATGATGTCAATGGTGGCTCAGGCACCCCCAAGAAGTTCGGCGTCTACCAGATCCTGCGGAACGAGGGCGTGCCGGCCTCGGGGCTCATAGTCGGGGAGATGGACAAGGGGAAGTTCGCCGAGTGGGAGCGGAACGTCATGAACGTCCTGGCCCGCGGGGTCGGGGTCGCGGCGGCCATGCACACAGAGTCCGGCGTCGACACGTCGATCGACAAGGACTACGAGTCCGTCGTCGCCTCTGCGCTGACGTTCAACCTCTACAAGGGCGGCGTCTTCCCCGACGTCAAGTGCGTGCGCGCGACCACGAACCACCAGGTCATGCTCGTCGGCTACGGGGCGTACAAGGGCCGGCCCGTCTGGATCCTGCGCAACTCGTGGGGGACCGGCTGGGGCATCTCGGGCTACTACTACATCGGCCGCGGCTCCAACTCGCTCTGCCACGAGCTGACCGTCGAGTACACGATGCCCCGCTTCTACGGGCCCGACCGCGACGGCGTCCACCCGCTCTTCCTCTCTGCGCCCGACGAGGCCCAGAAGGTCGCCATCGCAGACGCCGTCCGCGCCTCCCCGTTCAACAGCAAGGTCAAGCGGTGCGTGAACGGGCTGGACACGGTCGATGCGTACGGGGGCACGATGTGCGAGGCCCTCGAGGTCAGCGCATGGAACTACGTCCTGGTGGGAGCCCTGGCCATCGTCATCTTCTTCCTCGGCCGGTACTGCATGCAGTACTACTTCTGCGCGCCGGAGTACATCTTCCACAGCCCGCTCAACCTGAACCTTCCGCACAAGGGCGTGTAG	Papain family cysteine protease	Papain family cysteine protease
																					12491	MIPDKSMYIYLTHLNLKKLASSLDILFET*	ATGATCCCAGATAAATCTATGTACATTTATCTCACGCATCTGAATTTAAAAAAACTGGCCTCTTCATTGGACATATTATTTGAAACCTAA		hypothetical protein
																					12492	MRLYTTPQSQDTSSPGIYLNGRAIGSIPREELRRLITVVPQDNILIRGSATDNIAYGQPRKLPGSHAEEEQRRYIREVIRLCYEASRVAAAEELLGDAPYSGTLQGLSGGQRQRVGIARAVARGGSVLVLDEATSALDEETEKRVLQQLFRSLDPNQSVIVISHRLSTLRHVDLIYVLDNPDGSGARVVESGSYDWFVAESQYLKDAGQDISDLVSNCGCSSAGVTPGFSHAALDAKGDL*	ATGCGGCTATACACCACACCCCAGTCTCAGGACACTTCGTCGCCCGGAATCTATCTCAATGGCAGGGCTATAGGGTCCATTCCACGCGAGGAGCTGCGGAGGCTTATAACAGTCGTCCCGCAGGATAACATACTCATCAGGGGCTCTGCCACGGACAACATCGCCTATGGACAGCCCCGCAAGCTCCCGGGCTCCCATGCAGAAGAGGAGCAGAGGCGCTACATCCGAGAAGTCATTCGGCTATGCTACGAGGCTTCCCGTGTCGCTGCGGCTGAAGAGCTCCTGGGAGACGCCCCGTACAGTGGAACCCTGCAGGGCCTTTCTGGGGGACAACGCCAACGGGTAGGAATTGCCAGAGCTGTCGCACGTGGAGGCAGCGTTCTTGTGCTCGACGAGGCGACGTCGGCACTCGACGAAGAGACAGAGAAGCGGGTCCTCCAACAGCTATTCCGCTCGCTGGACCCCAACCAGAGCGTCATCGTTATCAGTCACAGACTCTCCACTCTCCGGCATGTCGACCTGATTTATGTCCTAGATAATCCAGATGGCAGTGGAGCGCGCGTGGTAGAGTCGGGCTCGTACGACTGGTTCGTTGCCGAAAGCCAATATCTGAAGGATGCAGGCCAGGATATCTCTGACCTTGTGAGTAACTGCGGCTGTAGCAGTGCAGGTGTTACCCCAGGCTTCTCCCATGCAGCTCTTGATGCAAAGGGGGATCTGTAA	Transporter	Transporter
																					12493	MLSRELWFNAIRRHDYAFVNANLDKFKRVRDDLGFTGLMYAAWTNDMEMVRLLADDELNLSNGQGNTATIIAALNGSVDACQYLLTRETIGLNEFGHTPLTLAAAEGVTATIPVLLPYYGTMKDANGWTPLDHAASNGHIDAVKLLIADLSPRILSLDSAIEHAMLSGNKHVVELLALCKDTLTGSPCITCNYYRNLWVSQLSTPTSRKDEEKAPLGDQPSGHGPLHTECLDISLARMEWSHVSQICSERLASVRSTRKSLATLDRYLSALLALWGSSGPEAPLYQPDSSLHGITPLMVAASSGRADLVETFIAEYLGKRNSQGLTALMIAARRGHLDCVKLLVPEAKKVDIDGYTALMHAVMANAMSVVDYLADYEGGIRCPDGNTALLLAAKLGHPRVPPLLIKAEAKIKDTDGNTALIYAALDRNKPLISLLCEAEAGISNYMGLTALMAAAYTNDCDTISLTLSTGKKKRMNGGFTALMIAACLNNREAVEALVGHEAFCVTDTHFSALLLAVVCGSVDASRTLGLVEMTILSPHGHNAVTLSANGPCGSIISDICDGIKNSA*	ATGTTATCCAGAGAACTTTGGTTCAACGCCATTAGAAGGCACGACTATGCCTTTGTAAACGCTAATCTAGATAAGTTCAAGCGTGTTCGTGATGATCTAGGCTTTACAGGGCTTATGTACGCTGCTTGGACAAATGACATGGAGATGGTGAGACTGCTTGCAGATGACGAGCTCAACCTTAGCAACGGCCAGGGAAACACTGCTACTATAATTGCAGCCCTTAATGGGAGCGTTGATGCCTGTCAGTATCTTCTAACGCGAGAAACTATTGGGCTCAATGAGTTTGGGCACACGCCTCTCACATTAGCTGCAGCCGAGGGAGTTACGGCTACGATACCTGTGCTCCTTCCTTACTATGGAACCATGAAGGACGCAAACGGCTGGACACCTCTGGATCACGCCGCAAGTAACGGACACATAGATGCAGTCAAGCTTCTCATTGCCGATCTTTCCCCACGCATTCTCTCCTTGGATTCAGCTATAGAGCATGCCATGCTTTCGGGAAACAAGCATGTTGTGGAGCTTCTAGCGCTTTGCAAAGACACACTAACTGGTTCTCCTTGCATTACATGTAACTACTATCGAAATCTTTGGGTCTCACAACTATCTACTCCAACCTCTCGTAAAGATGAAGAAAAAGCACCCTTGGGAGACCAACCGTCTGGTCATGGACCGTTGCATACAGAGTGCCTCGATATATCTCTAGCAAGGATGGAGTGGAGCCACGTTTCTCAGATATGTAGCGAAAGGTTAGCAAGTGTCCGCAGCACTCGTAAAAGTCTAGCTACCCTCGACCGATACCTCTCTGCTCTGCTTGCCCTTTGGGGCTCTTCTGGGCCCGAAGCCCCACTCTACCAACCAGACTCTTCCCTTCACGGCATAACGCCCTTGATGGTAGCAGCATCCAGTGGACGTGCAGATCTAGTAGAAACTTTCATTGCCGAATATCTAGGTAAGAGGAATAGCCAAGGGCTGACGGCTCTCATGATAGCTGCCCGGAGAGGGCATCTAGACTGCGTGAAGTTGCTCGTTCCAGAAGCAAAAAAGGTAGACATCGACGGCTATACCGCTCTCATGCATGCCGTCATGGCAAACGCAATGAGTGTGGTTGACTATCTTGCTGATTATGAAGGTGGCATTCGCTGTCCTGATGGAAACACGGCATTGCTGCTTGCAGCAAAGTTAGGTCACCCCAGAGTTCCTCCGTTACTGATTAAAGCAGAGGCAAAGATAAAAGATACTGATGGTAACACTGCCCTCATATACGCTGCTTTAGATAGAAACAAGCCGTTGATATCTCTGCTCTGTGAAGCAGAAGCAGGCATCTCTAACTATATGGGGCTCACAGCGCTCATGGCAGCTGCATATACAAACGATTGCGATACAATATCGTTGACTCTGTCAACTGGGAAGAAAAAAAGGATGAATGGAGGATTTACTGCCCTGATGATTGCTGCCTGTCTTAACAACAGAGAGGCAGTCGAAGCCCTCGTAGGCCACGAGGCATTCTGTGTTACGGACACTCACTTTAGCGCTCTATTACTGGCCGTTGTATGCGGTTCGGTGGACGCGTCCAGGACTCTTGGACTTGTTGAGATGACCATACTGTCTCCTCATGGTCACAACGCGGTGACGCTTAGCGCTAACGGTCCATGTGGCTCTATAATATCGGATATATGTGATGGGATCAAGAACTCTGCTTAA	Ankyrin repeat protein	Ankyrin repeat protein
																					12494	MKKNNGETALMYAAQYGRRECAEALLDKEGGMRANSGWTALMHAADNGCSDCVRLLVDKEDGMKTNNGWTALMHAVFCGHLECVELLMDKEKGMQTTREWFGFPPGTTALDIARRHGHDAIASLLE*	ATGAAGAAGAACAACGGCGAGACCGCCCTAATGTATGCAGCACAGTATGGGCGCCGTGAGTGTGCGGAGGCTCTACTGGACAAGGAAGGCGGGATGAGGGCCAACAGTGGGTGGACTGCCCTCATGCACGCAGCCGACAACGGTTGCTCGGACTGCGTGAGGCTTCTAGTAGACAAAGAAGACGGCATGAAGACTAACAACGGATGGACAGCGCTCATGCATGCTGTGTTCTGTGGTCACCTGGAGTGTGTGGAGCTCCTGATGGACAAGGAGAAAGGCATGCAGACCACCCGTGAGTGGTTCGGCTTCCCGCCCGGCACCACCGCCCTCGACATCGCAAGGAGGCATGGCCACGACGCAATCGCCTCTCTCCTCGAGTAA	Ankyrin repeat protein	Ankyrin repeat protein
																					12495	MLLGLLLFCAVARADCKAGNKPSSDGTTCVPNTDQCTDTLTNAGCATCTGTGNAQTCLTCSSSKKVRPDKKGCIASCPPSVTTENSGVCECTAGNKPSSDGTTCVPNTDQCTDTLTNAGCATCTGTGNAQTCLTCSSSKKVRPDKKGCIASCPPSVTTENSGVCECTAGNKPSSDGTTCEPSNTNKSGLSTGAIVGISVAAVIVVGGLVGFLCWWFLCRGKA*	ATGTTGCTAGGGCTTCTTCTATTTTGTGCAGTAGCACGGGCAGACTGCAAGGCCGGGAACAAGCCCTCGTCGGACGGGACGACTTGCGTGCCGAATACAGATCAATGCACCGACACCCTGACAAACGCCGGCTGTGCGACATGCACCGGCACGGGGAACGCACAAACCTGCCTCACCTGCTCGTCCTCAAAGAAGGTCAGGCCGGACAAGAAGGGCTGCATCGCTTCGTGCCCTCCGAGCGTGACCACAGAAAATAGTGGGGTCTGCGAGTGCACAGCCGGGAACAAGCCCTCGTCGGACGGGACGACTTGCGTGCCGAATACAGATCAATGCACCGACACCCTGACAAACGCCGGCTGTGCGACATGCACCGGCACGGGGAACGCACAAACCTGCCTCACCTGCTCGTCCTCAAAGAAGGTCAGGCCGGACAAGAAGGGCTGCATCGCTTCGTGCCCTCCGAGCGTGACCACAGAAAATAGTGGGGTCTGCGAGTGCACAGCCGGGAACAAGCCCTCGTCGGACGGGACGACTTGCGAACCTTCTAATACCAACAAGAGCGGGCTTTCCACCGGCGCCATAGTGGGGATCTCCGTGGCTGCTGTCATCGTTGTTGGAGGCCTCGTCGGCTTCTTGTGTTGGTGGTTCCTTTGCAGGGGCAAGGCATAG	Variant-specific surface protein	Variant-specific surface protein
																					12496	MISLIGYEAFIKKYRFCSEVPQSGYDKVYRVESKHGGNFYTCREISYSNMVQDSIAIDPGIFTALLAIEHPCIAKIYDIYHDTTAKKLYIVTELLEDSTLETLVAAHLRINESMIEEVVWRVAAYLSSALYYFLFQFQKKSICAIFKRFITPQDCVVCRTGLVKLLLTDLIFIVNPNYTKLMSHQKQCYCAPEILLHLQYSDKSEMWSLGCILYELCTLKRFIEDPNPMLVRNQAEAAENRIVLPGYSEDICNLLNGLLRYEPGNRYSAEYICSIKQCTLVLDTIREHFLATQKYERDYIPVYNGSYSWAHNSTAPAVYNQLSPSSLRTHADAYRPEQLTVHGSGTYSYDPSKQLVQTFTPATSTVYSNSVASQPQTDVIPTSVDSRTERRDRDPAAITYIDGYAAKYSPVLYDSHIMSNRSGVEKLMSPLQAIDGPAKPDWNGASTASRVSPEANTAGSIFQQPTSYTLQNMLYEQSHHPSTQSSYGTYAPLGATDTSERAIPYDMVGHPSLPADSAVVSVQPPHLVQKPRPLEIEDLRQSRPVPNYQAASQAVIVADIESRLSLMDRVKSRSANVKGLGSDATLLMLAVVNFDNNEVLRHLALAGKRTHEGVSALMLAASVGNTYAIRSILERVGTAGQKETRMQDYSNGKTALMYAVEGQHEEAVDVLAKHEATMTLNDGTTALMLAAVRENVEIVKRLANLEGGMVDSIGRTALMHAMGIHNYKAVSILAKWEGEKQDHNGLTPLMIAAKLGDNELVDILKLCGLNLRTPAGETALMAAAAAGHVAVCRTLAPQYAGAANIIGMTALMYAAEAGHEEICEALLPYEKGKRDTAGRTALMYAASTGQVGCVRKLLHAEERMRATDGSTALIIAAELGFTAVVAELVKREAGIARFSDETALSMAIMNNRRDCVQLLLKAEGMLKCPGGMTPVEYAAHLNRPELSTILRSLSFNED*	ATGATTTCCCTGATCGGGTACGAAGCATTCATCAAAAAGTACAGATTCTGCTCAGAAGTGCCACAGAGTGGATATGACAAGGTATACAGAGTGGAGAGCAAACACGGAGGCAACTTCTACACCTGCCGAGAGATATCTTACTCAAATATGGTACAGGACTCAATAGCCATTGATCCCGGGATATTTACTGCGCTTCTAGCCATCGAACACCCGTGCATAGCAAAGATTTATGACATCTACCATGACACAACGGCCAAAAAACTGTACATAGTGACGGAGCTTCTGGAAGATTCGACGCTGGAAACTCTAGTTGCAGCGCATCTCCGCATAAATGAATCGATGATAGAGGAGGTGGTATGGCGGGTTGCTGCCTACCTCTCCTCGGCCCTGTATTATTTTCTATTTCAATTTCAAAAAAAATCAATCTGCGCCATATTTAAGCGATTCATCACACCACAGGACTGCGTGGTCTGTAGAACTGGACTTGTCAAGCTGCTATTGACAGACTTAATTTTCATAGTTAACCCAAACTATACTAAGCTCATGAGTCACCAAAAGCAGTGCTACTGTGCTCCTGAGATACTTCTCCATCTCCAGTATAGTGATAAGTCTGAGATGTGGTCCTTAGGGTGTATCTTGTATGAATTGTGCACCCTGAAGCGGTTTATTGAGGACCCCAATCCAATGTTAGTAAGAAATCAGGCTGAAGCCGCCGAGAACCGTATCGTTCTACCAGGCTATTCAGAAGATATATGCAACCTTCTTAACGGTCTTTTGCGTTATGAACCAGGCAATCGCTATTCTGCCGAGTACATTTGCTCTATAAAACAGTGCACACTCGTCCTCGACACGATAAGAGAGCACTTTCTTGCCACACAGAAGTACGAAAGGGATTATATTCCAGTCTACAATGGATCCTATTCTTGGGCTCACAATTCCACAGCACCTGCAGTGTATAACCAGCTGTCTCCTTCTTCACTTAGGACACACGCCGATGCTTACCGTCCAGAGCAGCTCACAGTGCATGGATCTGGAACGTATAGCTATGATCCTTCCAAACAGCTGGTGCAGACGTTCACGCCTGCGACCTCCACTGTATACTCCAACTCGGTAGCTTCACAACCACAAACAGATGTTATCCCTACATCTGTTGACTCCAGGACTGAGCGTAGAGATAGAGATCCCGCTGCAATAACATATATAGATGGTTATGCGGCCAAATATTCTCCGGTGCTTTATGATTCCCATATAATGTCTAATAGATCCGGTGTAGAGAAGCTTATGTCACCGCTACAAGCGATAGATGGCCCAGCTAAGCCTGATTGGAACGGAGCTTCCACAGCATCAAGGGTATCCCCAGAAGCCAACACCGCTGGTAGTATCTTTCAACAACCAACGAGCTATACGCTGCAGAATATGCTATATGAGCAGTCTCATCATCCATCTACCCAATCATCATATGGAACATATGCTCCACTCGGTGCTACGGACACTAGCGAACGAGCTATTCCTTATGACATGGTGGGACATCCTTCACTGCCTGCAGACTCCGCTGTTGTATCGGTTCAGCCTCCTCATCTTGTCCAAAAGCCCAGGCCCTTAGAGATTGAAGACCTAAGGCAATCGCGACCAGTCCCGAACTATCAAGCTGCTAGTCAGGCGGTGATTGTCGCCGACATCGAGTCGAGGCTGTCTCTCATGGACAGAGTCAAGTCCAGGTCTGCCAACGTTAAAGGTCTAGGCTCTGATGCCACATTATTGATGCTGGCCGTTGTTAATTTTGATAACAATGAAGTGCTCAGACACTTGGCTCTTGCGGGGAAGCGTACGCATGAAGGAGTCTCAGCACTCATGCTTGCAGCCAGTGTTGGAAACACTTACGCTATTCGGAGCATTCTGGAGCGTGTCGGAACTGCAGGCCAAAAAGAGACTCGCATGCAGGACTATAGCAACGGAAAGACAGCACTGATGTATGCCGTGGAAGGCCAGCACGAAGAAGCAGTGGATGTACTGGCGAAGCACGAAGCAACTATGACTTTGAACGACGGCACAACTGCTCTTATGCTGGCAGCTGTGAGGGAGAATGTGGAAATAGTCAAAAGGCTTGCAAATTTGGAAGGAGGAATGGTAGATTCTATTGGAAGAACGGCTCTAATGCACGCCATGGGCATCCACAACTATAAGGCTGTTTCCATTCTTGCCAAGTGGGAAGGGGAAAAGCAGGACCACAACGGTCTCACTCCTCTAATGATAGCAGCAAAGCTTGGAGATAATGAGCTGGTGGACATACTCAAGTTGTGCGGTTTAAACCTCAGAACTCCGGCAGGCGAAACAGCGCTCATGGCTGCTGCAGCTGCTGGACACGTCGCGGTTTGTAGAACATTGGCCCCACAATATGCAGGAGCAGCCAACATCATTGGGATGACTGCACTGATGTACGCTGCTGAAGCCGGGCACGAAGAGATATGTGAAGCGCTACTTCCATACGAAAAGGGAAAGCGAGATACAGCAGGGAGGACTGCGCTCATGTATGCTGCATCCACCGGTCAGGTTGGCTGTGTGCGAAAGCTGCTTCATGCTGAGGAACGAATGCGGGCAACAGACGGATCAACGGCTCTCATCATAGCAGCAGAATTGGGCTTTACAGCTGTTGTTGCAGAACTGGTTAAGCGGGAAGCAGGGATTGCTCGGTTTTCAGACGAAACAGCTTTGTCAATGGCCATAATGAACAATAGAAGAGACTGCGTCCAACTTCTTCTTAAGGCTGAGGGTATGCTAAAGTGTCCCGGAGGCATGACACCTGTCGAATATGCGGCACATTTGAACCGGCCTGAACTCTCAACGATCTTACGTTCTCTTTCGTTTAATGAAGACTAG	Serine/threonine protein kinase	Serine/threonine protein kinase
																					12497	MTTRLMEAAFAGNTELVAELLEEYARQRDQEGRTALMLAAQEGHVEIVEMLAPYELGQADEDGWTALMYASWSGNWDCVRYLSHQEIRMRDCSGWTALMSAAWNGHLEVVNYLYSEEVGMQDVDGWTALMCAAWNGHLDVVKLLYEREKGMVDQKGWTALMSAAWNGHYSVVKFLMGAEARVMDPYGWTALMSAVWNNHGSVAELLIDTEGPLILENTKVMRMVSVARKNDSITFPTGQQDYLYSKSVVHTIVDPDASFQQCISADTEVSPVLGEAADTDTIEKLKHELMVAHDTIKKLEALVDKSHLENDKGLAMEIERLKEEGATYKSRAEKYDDARHEVEALNKTVRLMKEEIDRVKNEQQQSQSVLDALLASSEDHEMVKLTAEVQRLSDIVTRKDREIDALKRECAEYKAMTTVPPKAPSLSREKKHRFKRLNSVSGAPRRHSGGLRMSIDECSDIEAHVVNAVILPTNIPRGVRKKSISQFPAISSGPVAVQTPSQDSDDFYQTSNPSTYVPQPHILNKTGTEALASADTKPLQQLNTDVSKNISYYEDKSLNSFFQEPSELGSGGADSGTIRQILREFAKVRKELEQIKRQQFSMGKDILSAKNEASLLRTKIGAKAADPEDLKVAIIDVISSDPTILRSCSATVSPILGEAAVCSPCGHRIATSNPESITKCPQCGTLARAISLRGV*	ATGACCACTAGGCTCATGGAGGCCGCGTTTGCGGGGAACACCGAGCTAGTTGCAGAGCTTTTGGAGGAGTATGCTAGACAGCGGGACCAAGAGGGACGCACGGCGTTGATGTTGGCGGCCCAGGAGGGTCACGTTGAGATCGTGGAGATGCTCGCGCCTTACGAGCTTGGGCAGGCTGATGAAGACGGCTGGACTGCGCTGATGTATGCGTCGTGGTCTGGGAACTGGGACTGTGTCCGCTACCTATCCCACCAGGAAATCCGCATGCGTGATTGCAGTGGTTGGACCGCGCTCATGTCCGCTGCGTGGAACGGACACCTAGAAGTGGTGAATTATCTTTACAGCGAGGAAGTGGGGATGCAAGATGTAGATGGCTGGACTGCGTTAATGTGTGCGGCCTGGAATGGACACCTAGATGTTGTGAAGCTCCTTTACGAACGGGAAAAGGGCATGGTCGATCAAAAGGGATGGACTGCGCTCATGTCTGCAGCGTGGAATGGACACTATTCTGTGGTTAAGTTTCTCATGGGCGCTGAGGCACGTGTCATGGATCCATATGGGTGGACAGCTCTAATGTCGGCTGTCTGGAACAATCACGGCTCGGTCGCTGAGCTGCTAATAGACACAGAGGGTCCTCTGATTTTGGAGAACACCAAGGTCATGCGCATGGTTTCTGTTGCACGCAAAAATGACAGCATTACCTTCCCAACCGGCCAACAAGATTACCTTTACTCTAAGTCTGTTGTGCATACAATTGTTGACCCCGATGCCTCGTTCCAACAATGCATCTCAGCAGACACCGAGGTTAGTCCTGTTTTAGGAGAAGCAGCCGACACAGATACAATTGAGAAACTTAAGCATGAGCTAATGGTGGCACACGATACAATTAAAAAGCTAGAGGCCTTAGTTGATAAGAGTCACTTGGAAAATGATAAGGGTCTCGCTATGGAAATCGAGCGCCTTAAGGAAGAGGGAGCTACATATAAAAGCAGAGCAGAAAAGTATGATGACGCCAGACATGAAGTTGAAGCCTTGAACAAGACAGTGAGGCTTATGAAAGAGGAAATAGACCGCGTGAAAAACGAGCAGCAGCAATCCCAATCAGTACTGGATGCCCTTCTCGCCAGTTCTGAGGACCATGAGATGGTGAAGCTTACCGCAGAAGTGCAGCGATTAAGCGACATTGTAACAAGAAAGGATAGAGAGATAGATGCCTTGAAGCGAGAGTGCGCTGAATACAAGGCTATGACGACTGTCCCTCCTAAGGCTCCATCTTTGTCTAGGGAAAAGAAGCACCGCTTCAAAAGACTTAACTCTGTGTCTGGTGCTCCCAGAAGACACTCTGGAGGCCTTAGAATGTCAATTGACGAGTGCTCTGACATAGAAGCCCATGTAGTTAATGCAGTTATTCTACCTACTAACATACCTCGTGGTGTTAGAAAGAAGTCTATTTCTCAGTTTCCTGCTATTTCCAGCGGTCCTGTTGCCGTTCAAACGCCTTCACAGGACAGTGATGACTTCTATCAAACTAGCAATCCATCAACGTATGTCCCGCAGCCTCATATCCTCAATAAAACTGGCACAGAGGCGCTTGCTTCTGCGGACACAAAGCCACTCCAGCAGTTAAATACAGATGTAAGCAAAAATATCTCGTATTATGAGGATAAATCCCTGAACTCATTCTTCCAAGAACCCTCTGAACTTGGTAGTGGTGGAGCCGACAGCGGCACGATCAGGCAGATTCTCAGGGAGTTTGCAAAGGTGAGAAAGGAGCTGGAACAAATTAAAAGACAGCAGTTTTCTATGGGAAAAGATATACTAAGTGCGAAAAACGAAGCTAGCCTGCTTCGCACTAAGATTGGCGCTAAAGCCGCAGACCCGGAGGACCTCAAGGTGGCGATCATCGACGTTATATCCAGTGACCCGACCATTCTTCGCTCCTGCTCTGCAACTGTGTCTCCGATCTTGGGCGAGGCTGCTGTATGTTCGCCGTGTGGCCACAGGATTGCCACATCTAACCCTGAGTCAATCACCAAGTGTCCTCAGTGCGGCACTTTGGCTAGGGCTATATCCTTACGCGGTGTCTAG	Ankyrin repeat protein	Ankyrin repeat protein
																					12498	MDDPERWFDAIVSRDYHTVQEGISLFAGTQNADGLTGLMLAVQNDDPKMVRLLVEQEAKLTNNDGDNALMLAAKLDVSSCIPILLPYLSDCRRDDSVTPLMVAAEAGSIHALRVLFFHYGNESDNMGLTALDYASRAGHHECVESLLHECPFDTSTRMVAAENAQANGHDSLALYIMNVTDKKDSDASAIEALAADKDAEIERLQALLQELEGRNSELVVNLSSARDEVVELKEQRDTLTGQEECLRREVQELTDKLSDATHQVAELLEKNGQQNSIDDLSAQLAEQSAIQEKLQAEVNDLRAENDQLLCTLKNTENTLVDTENRLANKTLEHGEKSAELDAKQIEIVALQEALRDAKDKCNALEQKLEETEQSLKKENMFKAIADIESAIGNNVTQNESNEAELSDLRQERDELQMQVETQETQLKLLKGKLDRLTAKNESLEQKYQSLNLEFRLQSEQLSETKDLLRITEKKLHSATSAQPRPGSTKDEGNHTESHHCATLENVRTETPDAEAAVHKSFSSHGGTDSMLVKSGLIDMNVPPARSVGIDLEKETDTVENRQQHINELKIVEDCLQRTIDEKKQILAALDSSLAHSKSQESALKKQKKQLDNVVNRLETLEKENEKMKKAAKVQPSAISRNVRSVSAAAKVVAAIARITEEETFNHDIVVKALVDTTTKLEEQIDELAEENEKLKHELTNAIGGELQMVEDKRGSAANASRNSVRSSSKSRSRSSASSSKHVSSSHKSSQKTSKVSASHHIEFYDTDNHVAPKLEERSKGALKMTFGLSGEQASALLEARLATYTPLMRAIMKGKASDIEANLEYAGQVAPDGKTALMLAAEYNRVSSVSLLLEKEAGIKDSSGQMAIHIALHRGHYEVAEKLRKAEGLEVEPIERVNGTRTQLMSAAENNDVYAVWSLIPTQGALQDAEGITALMLAAGAGHKQIVALLIGSEAKIQTAWGTTALMWACQFGHIDCVRMLIPKEIRLRDRRGRSALHYATEAARHANAEIKKSIEALLRQHIG*	ATGGACGACCCAGAACGCTGGTTTGACGCTATTGTGTCGCGTGACTACCACACAGTCCAGGAAGGCATCTCCTTATTTGCTGGGACCCAGAATGCAGACGGGCTTACGGGTCTGATGCTCGCAGTACAAAATGATGATCCGAAAATGGTCAGACTATTAGTTGAGCAAGAAGCAAAGCTTACAAACAATGATGGGGACAATGCGCTCATGCTGGCCGCTAAGCTGGATGTATCGTCGTGCATTCCAATTCTCCTCCCCTATCTTTCAGATTGCCGAAGAGATGACTCCGTGACTCCTCTAATGGTTGCAGCAGAAGCAGGAAGTATACACGCGCTCCGTGTTCTATTCTTCCATTACGGGAACGAGTCTGATAACATGGGACTAACTGCGTTGGATTATGCGTCGAGGGCCGGACATCATGAGTGTGTGGAGAGTCTACTGCATGAGTGTCCCTTTGACACATCAACACGGATGGTAGCTGCAGAAAATGCTCAAGCAAATGGACATGACAGCCTTGCTCTTTACATAATGAACGTCACTGACAAGAAGGATTCTGATGCGTCAGCCATTGAAGCCCTTGCTGCTGACAAGGATGCTGAAATTGAGCGACTTCAGGCTCTTTTGCAGGAGCTTGAGGGTCGTAACTCTGAGCTAGTTGTGAACCTCTCCAGCGCCCGAGATGAAGTGGTGGAGTTAAAGGAGCAAAGGGACACACTCACTGGTCAGGAAGAGTGCTTGCGTAGAGAGGTGCAAGAGCTAACAGATAAGCTGAGTGATGCAACTCACCAAGTGGCAGAGCTGTTGGAGAAGAATGGTCAGCAGAACTCCATTGATGATCTTTCTGCTCAACTAGCAGAGCAATCTGCAATTCAAGAGAAGCTTCAGGCAGAGGTGAATGATCTGAGGGCAGAAAATGACCAACTGTTATGTACTTTGAAGAATACCGAGAACACTTTAGTAGACACAGAAAACAGGCTTGCAAACAAAACATTAGAGCATGGGGAGAAGAGTGCAGAGCTGGACGCTAAGCAGATTGAAATAGTAGCGCTCCAGGAAGCTCTTAGAGATGCCAAGGACAAGTGCAATGCCTTGGAACAAAAACTAGAGGAGACAGAGCAATCACTCAAGAAAGAAAATATGTTCAAAGCAATTGCAGACATAGAGTCAGCGATTGGTAACAACGTTACACAGAATGAGTCTAATGAGGCAGAACTGAGTGACCTTAGACAGGAGCGTGATGAGCTGCAAATGCAGGTAGAGACACAAGAAACTCAGCTGAAGCTGTTGAAAGGAAAGCTAGATCGTCTAACGGCGAAAAACGAAAGCCTTGAACAGAAATATCAGTCGCTTAATCTTGAGTTTAGGCTCCAATCCGAGCAGCTCAGTGAAACCAAGGATCTTCTTCGCATAACAGAGAAGAAGCTTCATAGTGCTACGTCTGCACAACCGCGTCCAGGGAGCACAAAAGATGAAGGCAATCATACAGAATCGCACCATTGTGCTACACTTGAAAATGTGCGCACTGAGACTCCTGATGCAGAGGCTGCAGTGCACAAGAGTTTTAGTAGCCACGGAGGCACTGATTCGATGCTGGTGAAGAGCGGTCTTATCGATATGAATGTGCCCCCGGCACGTAGTGTGGGGATTGATTTGGAGAAAGAAACAGATACTGTAGAGAACCGACAACAGCACATCAATGAACTGAAGATTGTGGAAGACTGTCTACAACGCACCATTGACGAAAAGAAACAAATACTCGCGGCACTCGACAGTAGTCTTGCTCACTCAAAGTCTCAAGAGTCGGCTCTCAAAAAGCAGAAGAAGCAGCTTGATAATGTCGTGAACCGCCTGGAAACCCTAGAAAAGGAGAATGAGAAGATGAAGAAGGCTGCGAAGGTGCAGCCTTCAGCCATTAGCCGGAATGTTCGGTCTGTCTCAGCCGCAGCCAAGGTCGTTGCTGCAATTGCTAGAATAACTGAGGAAGAAACCTTCAACCATGACATCGTGGTCAAGGCCTTGGTGGACACCACAACAAAGCTCGAGGAGCAGATAGACGAACTAGCTGAGGAAAACGAGAAGCTCAAGCACGAGCTGACCAATGCTATCGGCGGAGAGCTGCAGATGGTTGAGGACAAAAGGGGTTCCGCGGCTAATGCTAGTAGGAATTCTGTGCGCTCGTCATCGAAATCGCGTTCTCGATCCAGTGCCTCTTCTTCCAAGCATGTGTCTTCTTCGCATAAATCCTCGCAAAAGACCTCCAAGGTTTCGGCTTCGCACCACATAGAGTTTTATGACACAGACAACCACGTTGCTCCAAAGCTGGAGGAGAGATCTAAGGGAGCACTTAAGATGACGTTCGGACTATCGGGCGAACAAGCTAGCGCATTACTAGAGGCACGATTGGCTACATACACTCCTCTTATGAGAGCCATTATGAAAGGCAAGGCATCAGATATCGAAGCTAACCTGGAGTATGCCGGACAAGTTGCCCCAGATGGCAAGACGGCACTTATGCTTGCGGCCGAATACAATAGAGTGAGCTCCGTGTCTCTTCTGTTGGAAAAAGAAGCTGGGATAAAGGATTCGTCAGGGCAAATGGCAATCCATATTGCTCTTCACCGAGGACACTACGAAGTTGCAGAGAAGCTGCGCAAGGCGGAGGGCCTTGAAGTAGAACCCATCGAGCGCGTGAACGGAACAAGGACACAGCTCATGTCTGCGGCCGAGAACAATGATGTTTACGCAGTGTGGTCTCTTATACCAACGCAGGGCGCGCTGCAGGATGCCGAGGGGATTACCGCTCTTATGCTGGCTGCAGGCGCAGGCCATAAGCAGATAGTTGCTCTGCTGATAGGAAGTGAGGCTAAGATTCAGACTGCATGGGGCACAACAGCCCTCATGTGGGCTTGCCAGTTTGGCCACATAGACTGCGTTCGTATGCTTATCCCTAAGGAGATTCGGCTTCGCGACAGAAGGGGCAGATCCGCTCTTCATTATGCCACAGAAGCCGCTAGACATGCCAATGCAGAGATTAAGAAGTCAATCGAGGCCCTGCTTCGCCAGCACATTGGATGA	Ankyrin repeat protein	Ankyrin repeat protein
																					12499	MTSREEWFQAIQSREYSVVATYAKGCSGMRDNYGNTGLMCAVLENDPHMVQLLASHEAGMVSATGRTALYMAVAAGHAELCYILASRERHILTEQNRTMLMVAVEMGNIDTVVVLLPYFGNERDVAGFSALDLAVLTQDTDLLQLLLDAQNPNEHDLSIALSIARDNSYTSVIQILERYARNSSAETCNNCKALAAKLAMQTELLAYLNRLVNTFYQTQSLTQRTMPNLSSVSTSVIDVPLEPYSSQQALGNHSLHTRQPPSFQSNPEQSFMPTGQPTIQYEDPTRASSSLTRPPQLNLSLNPYYQSYAPATLTQPHQHPTLTPLANRYTQFQELNANFQLLSAEYNQLKERQNARSKSFAIPSSANHNVFSHKEKGVMGGNDDPEYGDSTAVPPATPGSTKRKSISRASSKSNRFFGKRYMELDNTPSWPVLPDEGAETPLKTSPLRKTPSQQHRLMREEDPQTRVFPVTPMGHWHDSLSDLKEDLDSIPRLLDVPPSDGEPDSSSSIRDVKKNVSRETNLMRAAQENNLATARRFLHTEAKARLLDGTTALMIAAKFNSRELVHLLSSVEAKMQDNEGRTALHHAAEHDSLDAFQILYYQEKDLKMHSGLSIEDLAKQKNATKVLTYLLELRPNQLTHSPPRNKVETVSVLSQNSLGSKPAPKSRQIQDIINFYKAEQMANQKASSGQAQLLSQTKSNKDGGIPPSVSLSVYDAPLSPQAPRLSPGKSEPAHPIIIPAQPKQILEEAPVVTNHDTVPQSENTVATVIPTSPRKPPYKRVSSTLVLTKENATTPHHHTDPSSQNASQALSHQPVRAGSNLKLRSVSATLKNPEDKPYSDEILSSSKRTDELTKERVKASRRSRSNSANMKSHSPLATGKSELMICVENDEFEMGKNLIEQQHGRGDRNGCTALMYAAKLNRPNFATLLVKYEAGLVNDDDQTAYEIAMSHSNYAVAGIIRPYEKHLQKGSPERKLSLKITDRGSPSCPGPADESDSIFHGIPLSTNSSMNDETPQLTQKQHRNTTSTQDLTVEMLFTHPVQQPSARYTDTSPCTISPTDSPIMRPRGMANSTPLIEAVKMGDLPGLKRYLQEHSGFVDDLGMTALMYAAEMGNQDMVMVLRATEAKIRLAKYSLRTFYELSNGTALMIAAAKGHDSCVRALVPYEGGLADDEGHTALMIASRYAHTNMIKDLIPKEARFLDSNGQTALMIAVQNNSGKSHLEAIKLLREAELKCVDTSGVTALIWAAFAGQVEVAELLTGEAGMTTNKTHVHGAGFTALMAAAYVGSGPLVELLLPIEGKIVQANGKTVKDWAKSKNIRDMLDMIL*	ATGACTTCGCGCGAAGAGTGGTTTCAGGCCATTCAATCCCGGGAATACAGCGTGGTAGCTACCTATGCAAAGGGTTGCAGTGGCATGCGGGACAACTATGGGAATACGGGACTAATGTGTGCAGTGCTTGAGAATGACCCCCACATGGTACAGCTGCTTGCATCCCATGAAGCAGGTATGGTTTCTGCCACCGGCAGAACGGCTTTGTATATGGCCGTGGCAGCCGGACACGCAGAACTATGCTACATTCTTGCCTCTCGTGAGCGGCACATTCTCACGGAGCAGAACAGGACTATGCTGATGGTGGCTGTCGAGATGGGTAACATCGATACCGTTGTCGTGTTGCTGCCATATTTTGGAAACGAGAGAGACGTTGCTGGATTCTCTGCTCTTGATTTGGCTGTCTTAACCCAAGACACTGATCTTCTTCAACTCTTACTGGATGCGCAGAACCCCAATGAACATGATCTATCCATAGCCCTTTCTATTGCAAGAGATAACTCCTATACTAGCGTTATTCAAATCTTAGAACGGTATGCACGGAACTCCTCTGCAGAAACATGCAACAATTGCAAGGCGTTGGCTGCCAAACTTGCTATGCAAACAGAGCTTCTTGCTTACTTGAATAGACTGGTGAACACGTTCTATCAAACGCAGAGTCTGACCCAAAGAACCATGCCAAACCTTTCTTCTGTGTCCACATCCGTAATAGACGTACCCCTTGAGCCTTATTCTTCACAGCAAGCCCTTGGTAATCACTCACTGCATACACGTCAGCCCCCAAGCTTCCAATCGAACCCAGAGCAATCCTTCATGCCAACAGGACAGCCTACTATTCAATATGAAGATCCTACTCGTGCATCTTCTAGTCTGACCCGCCCACCCCAACTGAATTTGTCGCTCAACCCCTATTACCAGTCTTATGCACCTGCCACGCTCACGCAGCCGCATCAGCACCCCACCCTTACACCTCTGGCTAACAGGTATACTCAGTTTCAAGAACTCAATGCCAACTTTCAACTTCTAAGTGCAGAATATAATCAATTGAAGGAGCGGCAAAATGCAAGAAGCAAATCCTTTGCTATTCCTTCATCGGCAAATCATAATGTATTCAGTCACAAAGAAAAAGGAGTTATGGGTGGAAACGATGACCCAGAATATGGTGACAGCACAGCTGTGCCTCCTGCGACTCCGGGGAGTACCAAGCGCAAATCCATAAGCAGAGCCTCTTCAAAAAGCAACAGATTCTTCGGGAAACGTTACATGGAGTTAGACAACACTCCTTCTTGGCCTGTATTGCCTGACGAAGGAGCTGAAACTCCTCTTAAGACATCCCCACTCCGCAAAACACCGAGTCAGCAGCATCGACTGATGCGTGAGGAAGATCCACAGACTAGGGTATTTCCAGTAACCCCAATGGGACACTGGCATGATAGTCTTTCTGATCTGAAAGAGGATCTAGATTCTATACCACGTCTATTGGATGTTCCGCCAAGCGACGGTGAACCAGACTCCAGTAGCAGCATTAGAGATGTGAAAAAGAATGTTTCCAGGGAGACAAACTTAATGAGAGCAGCGCAAGAAAATAACCTGGCTACTGCACGGAGATTTCTTCATACAGAGGCGAAGGCACGTCTTTTAGATGGCACAACAGCTCTGATGATTGCAGCAAAGTTTAATTCACGAGAGCTTGTACATTTACTTTCTTCTGTAGAGGCGAAGATGCAAGATAATGAGGGTCGGACTGCACTCCATCATGCAGCTGAACATGATTCTCTAGACGCTTTCCAGATTTTATATTATCAGGAGAAGGATCTGAAAATGCATTCTGGCCTGTCGATTGAAGATTTGGCCAAGCAGAAGAACGCAACCAAAGTACTCACCTACTTGCTTGAATTGAGACCTAATCAGCTAACGCACTCCCCTCCACGCAACAAAGTGGAGACAGTATCTGTCTTATCGCAGAACAGCCTAGGATCTAAGCCTGCACCAAAATCGAGACAGATACAAGATATAATAAATTTCTACAAAGCAGAGCAGATGGCCAATCAAAAGGCAAGCTCTGGGCAAGCGCAATTACTATCTCAGACCAAGAGTAACAAGGATGGAGGAATCCCTCCGTCGGTATCCCTTTCTGTTTACGATGCACCTCTTTCTCCACAAGCCCCAAGACTGTCACCCGGTAAGTCTGAACCAGCTCACCCAATTATCATCCCAGCACAGCCAAAGCAGATCTTGGAAGAAGCGCCAGTTGTTACTAATCACGATACAGTTCCACAATCTGAAAACACTGTTGCTACGGTAATACCAACTAGTCCACGCAAGCCTCCGTATAAACGGGTCTCTTCTACTCTAGTACTGACTAAAGAAAATGCGACCACACCTCATCACCACACTGATCCCAGTAGTCAAAATGCATCGCAGGCATTAAGTCATCAGCCAGTTCGCGCTGGGAGCAATTTGAAGCTTAGATCCGTGTCTGCCACGCTGAAAAATCCAGAAGACAAACCTTATTCAGATGAGATCCTGTCTTCGAGCAAAAGGACAGATGAATTGACCAAAGAACGAGTTAAAGCGTCACGTAGATCTCGCTCCAACTCTGCGAACATGAAGAGCCACTCTCCATTGGCTACGGGCAAGTCGGAGCTCATGATTTGCGTGGAGAATGATGAATTTGAAATGGGAAAGAACCTCATTGAACAACAGCACGGCCGTGGAGATAGAAACGGATGTACTGCATTGATGTACGCTGCAAAGCTCAATCGGCCAAATTTTGCCACTCTTTTAGTTAAGTATGAAGCAGGCCTTGTTAACGATGACGACCAAACCGCTTATGAAATTGCTATGAGCCATAGCAACTATGCTGTGGCCGGAATCATTCGTCCCTACGAAAAGCATCTCCAGAAAGGAAGCCCTGAACGCAAGCTATCCCTTAAGATAACCGACAGAGGGTCTCCGTCATGCCCTGGGCCGGCCGATGAGTCCGACTCTATCTTTCATGGTATACCTTTGTCTACCAATTCATCTATGAATGATGAAACCCCGCAATTAACACAGAAACAGCACAGGAACACTACTTCTACTCAAGACCTGACTGTTGAGATGCTCTTTACCCACCCTGTGCAACAGCCCTCTGCCCGCTACACGGATACTTCACCGTGCACCATTTCACCAACAGATTCGCCCATTATGAGACCTCGCGGCATGGCCAATTCAACCCCACTGATCGAGGCCGTCAAAATGGGGGACCTCCCAGGTCTCAAACGGTATCTTCAAGAGCACTCTGGTTTCGTTGACGACTTGGGAATGACTGCTCTTATGTATGCTGCTGAGATGGGGAATCAAGACATGGTGATGGTTCTCCGAGCAACAGAGGCGAAGATCCGTCTCGCCAAGTACTCCTTGCGCACATTCTATGAGTTGAGCAACGGAACAGCCCTCATGATAGCAGCTGCAAAAGGCCACGACTCTTGTGTAAGAGCCCTTGTTCCGTACGAAGGTGGCCTTGCCGATGATGAGGGGCATACAGCACTCATGATAGCTTCCAGGTACGCACACACTAACATGATTAAGGATCTCATACCCAAGGAAGCAAGGTTTCTGGATTCAAATGGCCAAACGGCGCTCATGATTGCTGTTCAGAATAACTCGGGAAAGTCTCATCTAGAAGCCATTAAGTTGTTACGAGAAGCAGAATTGAAGTGTGTAGACACTAGTGGTGTCACCGCGCTCATATGGGCGGCATTTGCCGGTCAAGTTGAAGTTGCAGAACTTCTTACTGGTGAAGCGGGAATGACTACAAATAAGACTCATGTCCACGGTGCTGGCTTCACTGCATTAATGGCTGCTGCTTATGTTGGCTCGGGACCGCTCGTAGAGCTGTTATTGCCAATAGAAGGGAAGATTGTTCAAGCTAATGGGAAAACAGTTAAGGATTGGGCGAAGTCAAAGAACATCAGGGACATGTTAGACATGATTTTGTAA	Ankyrin repeat protein	Ankyrin repeat protein
																					12500	MNSIGDKKSWFDCITKRQYTTIRTGLRLYGGASNAVGETGLMNAARTNDCELAKILCIQEAGIKNKDGHTALILAACYDHHEICDVIAPFEKKYATNEGKNALMFAAEYGCTESVKVLCGYFDLKERDNDGLSALDYAMNNTHPACVEAIMEAGKLTEEAANKQIAQSIRNSFSSLEEFYRLATEYAELPDTRCKCCDLPYNLCSNKDNVVNIVRKYPPFFAQNPTSASATVTTKVGQAHGISPLDPNQEELLNQLGPVLKEAQLRAWYSDICEEISRLREDHAKITIENRELTDNLGTETATHDALKLKFDKLKLDNDETTLKYEDLISRHNALMHECKTLQEDAEKAREQRVAVEVLHQKISNMLSSTDDDISKTIENMLKTHNTEMQKRTEELELMKHSVDIMAAEHAVVKKEMDKLTESKVQAEAQVSIIQNKLLAKEEENRHMTNRLEATTAMINELEAKNNELEIETSKLMDEVTKSRLMTQQLIGKMNEKEKLLEDTRDELAHTLGEREALYHRINLITDDKEAAEARIQRKDESISLLHDDKRNLEGQVLFLTEELTKSQIAAKNMSSKMRLENPLGGSGGNGPKQLYPVDINKDAGSPNSNSNAVDAFINNMNNISTGPNSMAGSPQRKESQVNVIIRNMMHPTNQDLHQAILDSDKPEIASNITNAMMSANALANFDVTERTDSVNNSAARSSSNSSRFLNLQLMSGSMRIKTSLHNRDNNIAVTGQDKRNNRLTELMEAARDNDFVKAYHRIDVQGGLQDDHGYTALMYAASEGNLEMCRLLVEKEAGMCSHDGTTALMRAVSGGHADVTAFLLDKEAGMQRNDGWTALMAAACDNRPDIVTILAHNESAIVTNENFPAGGGVSALMLAATGGHQECVQLLLPYEAALQHSSGRTAADYANSEDLRDIILEYTV*	ATGAACTCGATCGGTGACAAGAAGTCGTGGTTTGACTGCATCACAAAGCGTCAGTACACAACGATCCGCACAGGGCTGCGCCTCTATGGAGGAGCAAGCAACGCAGTTGGAGAAACAGGTCTGATGAATGCCGCACGCACAAACGACTGTGAACTTGCGAAGATCCTCTGCATCCAGGAAGCCGGGATCAAGAATAAGGACGGTCATACCGCGCTGATACTTGCAGCGTGCTATGATCACCACGAGATCTGCGACGTCATCGCTCCCTTCGAGAAGAAGTATGCGACTAATGAGGGAAAAAATGCCCTTATGTTTGCTGCGGAGTACGGTTGCACCGAGTCTGTAAAGGTTCTCTGCGGGTATTTCGACCTGAAGGAGCGTGACAACGACGGGCTGAGCGCCCTCGACTACGCTATGAACAACACTCACCCGGCATGTGTGGAAGCCATCATGGAAGCCGGGAAGCTTACCGAAGAGGCTGCAAACAAGCAAATCGCCCAGTCCATTCGTAACTCGTTCTCTTCTCTCGAAGAGTTCTACAGGTTAGCGACTGAATACGCCGAGCTTCCTGATACTCGGTGCAAGTGCTGTGACCTCCCGTACAATCTTTGCTCAAATAAGGACAACGTTGTCAACATAGTGCGCAAGTACCCTCCCTTTTTTGCTCAGAACCCTACGTCTGCGTCCGCCACTGTCACGACCAAGGTTGGTCAGGCACATGGGATTTCGCCCCTTGACCCCAACCAAGAGGAGCTACTGAATCAGCTCGGCCCTGTCCTGAAGGAGGCCCAGCTCAGAGCCTGGTATAGCGATATTTGCGAAGAAATTTCGCGCTTACGTGAGGATCACGCGAAGATCACCATTGAGAACCGTGAGCTGACCGATAACCTTGGCACGGAGACGGCGACCCACGACGCCCTGAAGCTGAAGTTCGATAAGCTTAAGCTTGACAACGACGAGACAACCCTCAAGTACGAGGATCTTATTTCTCGTCACAACGCTCTGATGCACGAGTGCAAGACGCTACAAGAGGATGCCGAGAAGGCAAGGGAGCAGAGAGTTGCTGTGGAGGTCTTGCACCAGAAGATCTCGAACATGCTTTCCAGTACGGATGACGATATCAGTAAGACAATAGAGAATATGCTAAAGACTCATAACACAGAAATGCAGAAGCGCACAGAGGAGCTTGAGCTTATGAAGCATTCGGTAGATATCATGGCTGCAGAGCACGCAGTTGTCAAGAAGGAGATGGACAAGCTTACGGAGAGCAAGGTTCAGGCCGAGGCACAGGTCTCCATCATCCAGAATAAACTCCTGGCCAAGGAGGAAGAGAATCGCCATATGACTAACAGACTCGAGGCGACCACTGCCATGATCAACGAGCTCGAGGCAAAGAACAACGAGCTCGAGATAGAGACGTCCAAGCTTATGGACGAGGTGACGAAGTCCAGGCTGATGACACAGCAGCTTATCGGGAAGATGAACGAGAAGGAGAAGCTCTTGGAGGACACACGCGATGAACTGGCACACACGCTGGGTGAGCGCGAGGCGCTCTATCATCGCATCAACCTTATCACAGATGATAAGGAAGCTGCAGAGGCGCGGATCCAGCGCAAGGATGAGAGCATAAGTCTTCTCCACGATGACAAGCGCAACCTGGAGGGTCAGGTGCTTTTCCTTACCGAGGAGCTAACAAAGTCGCAAATAGCAGCGAAGAACATGTCATCCAAGATGCGCCTGGAGAATCCACTGGGTGGAAGTGGCGGGAACGGGCCTAAGCAACTCTACCCTGTCGACATCAACAAGGACGCCGGGTCTCCAAACAGCAATAGCAACGCCGTCGATGCGTTCATCAATAACATGAATAACATATCAACGGGGCCAAACAGCATGGCAGGGAGCCCTCAGCGCAAAGAGTCACAAGTCAACGTCATCATCAGGAACATGATGCACCCCACGAATCAAGATCTCCACCAAGCAATACTCGATTCAGATAAGCCGGAGATAGCCAGCAACATCACGAACGCTATGATGTCCGCTAACGCACTTGCAAATTTTGACGTGACCGAGCGCACTGACTCGGTCAACAACAGTGCAGCACGATCGAGCAGTAACTCATCACGTTTCCTTAATTTACAGTTGATGTCCGGGTCTATGAGAATCAAGACCAGCCTCCACAACCGCGACAACAACATTGCCGTCACCGGTCAAGACAAGCGCAACAACAGATTGACTGAGCTTATGGAGGCGGCCAGGGACAACGACTTTGTAAAGGCGTACCACCGCATTGACGTCCAGGGAGGCCTGCAGGATGACCATGGATATACTGCTCTTATGTATGCTGCCAGTGAAGGAAACCTTGAGATGTGCCGCCTTCTTGTCGAGAAGGAGGCTGGAATGTGCAGCCACGATGGAACGACGGCTTTAATGAGGGCTGTGTCTGGAGGGCATGCAGATGTTACCGCCTTTCTCCTTGACAAGGAGGCTGGCATGCAGAGAAACGACGGGTGGACTGCGCTTATGGCTGCTGCATGCGATAATAGACCAGACATTGTCACGATTCTTGCGCACAACGAGTCTGCAATCGTTACTAACGAAAACTTTCCGGCAGGAGGAGGCGTGTCTGCGCTGATGCTTGCTGCGACAGGAGGGCACCAGGAGTGTGTCCAGCTTCTTCTCCCATATGAGGCTGCTCTGCAGCACTCGAGCGGACGCACCGCTGCAGACTATGCTAACAGTGAAGATCTACGCGACATCATTTTGGAGTATACTGTTTGA	Ankyrin repeat protein	Ankyrin repeat protein
																					12501	MRSAQVANEWFGAVLAGDTGTVIRLLHRCRGWYNTDGYTALMLAGVQGNIKLIRILMEHESSLLSKQEDMTALMLITIHGSVNSAKTLLEVEARRQNSRGLTALILACINNNEDMIKLLSKRETCCRTTLGETALMYLVRRNNYKCMHYVLEMEVKAQMNSGYSALMMAAELGYYECAKLLANREHCLQNCEGETALMIAVREGHFKIARLLVKSEKRYQNSEGWTALMLSIRYQMHRIATRLANDEQGIFSRNNISALMLSIYYEMPEITKVLIQKEVGMVIRSIEETAAVVHHHLRPKHAQVITSHYLRKHGIVDVSLSSSKIPLSMANIDLLSNRDISNDQELDSTFKPGRTAYMIAILKKNFLVMELLHEHECGRQDHDGTSAAMLALEVMYTELCHRLKQIEDGSDVESLYDFIRDRTWRQFLCAIDRLLPKEAELQNNEGQTLLMLAVKHGVGLAERIRALKRNIMLFRRLGRETFFDLLNPNLSQQSVNTIFQKKLGLIEDGVLPSAEDQRVEDSSAHEYSVTMVEHELTGSYASVNVSFPMNILDSDEESIEQSIRALKQQTRRRFAMNRTSKSQSEGTKLSIKNDQVSTCDSPSLESEKDPKDESMEIVQGTALRAFVGYETAPLDTILSARSPQICSASGKVISTRTGVPNNLVQFDDESSSDYLDETDYYKYEADTDIRIMLRDKIMRISSCFIKRHPEELDELCTLAWTTHVELLLTIAKWEARMKDIRGQTALMYAVSHLHYSVASVLASLEGSMQDNQGNTALMHLILTAHRVSIKIEPIQAALHHATSILQGKHGAEASYPKSTYVLYERSTIRQMMKILEVLCPIEQGMHNKLGQTALIFAAANGNFDAVRALLAVECTKQDNYGFSALMYAIKSGNVNSALLLVPLETHLVTWKKDTALMMTARYGILKICSEILKMETSLIRRQNDDGYTALIFAAKHGHVELVKALHDYEFTKQDLLGQTAAIHAVLAGHIECVKLLVEEFDIVDNAGQTIGQIANKMGHVEIIEFLEFLFD*	ATGAGATCGGCTCAAGTAGCAAATGAGTGGTTCGGCGCAGTTCTGGCAGGAGACACTGGTACGGTAATCCGGCTGTTGCATAGGTGTAGAGGGTGGTACAACACTGACGGCTACACTGCCCTAATGTTGGCGGGAGTGCAAGGGAACATAAAGCTGATCCGCATCCTCATGGAGCACGAAAGTTCCCTTTTGTCAAAGCAAGAAGATATGACTGCTCTGATGCTTATCACAATTCACGGATCAGTAAATTCTGCAAAGACGTTGCTGGAGGTAGAGGCCAGAAGGCAAAACTCACGGGGCTTAACCGCACTAATATTAGCATGCATCAATAACAACGAGGATATGATCAAACTCCTTAGTAAAAGAGAGACATGCTGTCGGACTACTTTGGGGGAAACGGCACTGATGTACTTGGTGAGGAGAAATAACTACAAGTGCATGCACTACGTGCTAGAAATGGAAGTAAAGGCGCAAATGAACAGCGGCTATAGTGCGTTGATGATGGCTGCAGAGCTAGGGTATTATGAGTGTGCAAAGCTGCTCGCCAACAGAGAACACTGCCTTCAGAATTGCGAAGGAGAAACAGCACTAATGATCGCCGTTAGGGAGGGGCATTTCAAGATCGCCCGGCTTCTGGTCAAGTCGGAGAAGCGGTATCAGAATTCAGAAGGATGGACCGCATTGATGCTCAGTATCAGATATCAAATGCATCGAATAGCTACCAGACTGGCTAACGATGAGCAAGGCATTTTCTCCCGCAACAATATCTCGGCTCTCATGTTAAGCATTTACTATGAGATGCCCGAAATAACGAAAGTACTCATTCAGAAAGAGGTTGGAATGGTAATAAGAAGCATCGAAGAAACAGCAGCGGTAGTACACCACCATCTACGACCCAAACATGCACAAGTTATCACCTCCCACTACCTTCGGAAACATGGCATAGTTGACGTTTCTCTGAGTAGCAGTAAGATACCTCTATCGATGGCCAACATTGATCTCTTGTCCAACAGGGATATATCCAATGATCAAGAGTTAGACTCCACGTTTAAGCCAGGCCGAACAGCCTATATGATAGCAATTCTAAAGAAGAACTTCCTAGTAATGGAGCTGCTTCATGAGCATGAATGTGGCCGGCAAGACCACGATGGGACAAGTGCTGCGATGCTGGCCTTGGAGGTCATGTACACGGAGCTCTGCCATCGCTTAAAGCAAATTGAGGATGGAAGTGACGTGGAAAGCCTGTATGATTTTATTCGTGATAGAACTTGGAGGCAATTCCTGTGTGCTATCGACCGACTTCTTCCAAAGGAGGCGGAGTTGCAGAATAACGAGGGACAGACGCTTCTCATGCTAGCAGTCAAGCATGGTGTTGGCCTTGCCGAGCGAATACGTGCTCTTAAACGAAATATAATGCTATTCAGGCGTCTTGGTCGAGAAACTTTTTTTGATCTTCTCAATCCAAATCTCTCACAGCAGTCTGTTAATACAATCTTTCAAAAAAAGCTTGGATTGATAGAGGATGGTGTGCTCCCAAGTGCTGAAGATCAACGAGTAGAAGACAGCAGTGCACATGAGTATAGTGTGACCATGGTTGAGCATGAACTTACAGGGTCCTATGCAAGCGTGAATGTAAGCTTTCCGATGAATATTTTAGACAGTGACGAGGAAAGCATAGAGCAGAGTATCCGTGCGCTTAAGCAGCAGACCAGGCGCCGGTTTGCCATGAACAGGACAAGCAAAAGTCAGAGCGAAGGCACCAAGCTGAGCATTAAAAACGATCAGGTGTCCACTTGTGACAGCCCATCATTGGAATCTGAGAAAGACCCAAAGGATGAAAGTATGGAGATAGTTCAAGGTACTGCTTTAAGGGCCTTTGTCGGTTATGAAACAGCGCCGCTAGATACTATATTGTCTGCTAGAAGTCCGCAAATATGCAGTGCTAGTGGGAAAGTAATCAGTACAAGAACCGGAGTTCCCAACAATTTGGTTCAGTTTGACGATGAATCAAGCAGTGACTACCTAGATGAGACCGATTACTATAAGTATGAGGCAGACACAGATATCCGCATCATGCTGCGCGATAAGATTATGCGAATATCCTCATGTTTTATTAAGCGACACCCAGAGGAATTGGATGAACTTTGTACACTTGCCTGGACAACACATGTAGAGCTACTCCTCACCATCGCAAAATGGGAGGCCCGGATGAAAGACATTCGTGGGCAAACAGCACTCATGTACGCTGTAAGTCATCTTCATTATTCAGTAGCTAGCGTCCTGGCGTCTTTGGAGGGGAGCATGCAAGACAACCAGGGAAATACGGCCTTAATGCATCTTATTTTGACTGCTCATAGAGTCAGTATCAAAATTGAGCCCATACAAGCAGCTCTGCACCATGCTACCAGCATCCTTCAAGGGAAGCATGGTGCAGAGGCATCGTATCCAAAGAGCACTTATGTACTTTATGAACGTTCTACAATCAGGCAGATGATGAAAATACTGGAGGTCCTGTGCCCCATAGAGCAAGGTATGCATAACAAACTAGGACAGACAGCATTGATCTTTGCCGCTGCAAACGGTAATTTTGACGCTGTCAGAGCACTGCTGGCGGTTGAGTGTACAAAACAAGATAATTATGGATTCTCCGCTCTCATGTATGCTATCAAAAGCGGAAATGTTAACAGCGCCTTGTTACTTGTCCCGCTAGAGACTCACTTGGTTACATGGAAAAAGGACACTGCACTTATGATGACTGCCCGCTATGGCATCTTGAAGATCTGCAGTGAGATCCTGAAGATGGAAACCTCTCTCATACGGCGACAAAATGATGATGGATATACTGCTCTGATCTTCGCGGCCAAGCATGGCCATGTTGAGCTTGTCAAAGCTCTACACGATTATGAGTTTACCAAGCAGGACCTCCTTGGTCAGACAGCGGCTATCCACGCTGTCCTGGCAGGTCACATAGAATGCGTTAAACTACTTGTCGAGGAATTCGATATCGTAGATAATGCTGGTCAGACAATAGGTCAAATAGCAAACAAAATGGGACATGTAGAAATTATAGAGTTCTTAGAGTTCCTCTTCGATTGA	Ankyrin repeat protein	Ankyrin repeat protein
																					12502	MFGSFVLAGVLVQIALAEKVTERARQAECADKTNDCEICDVLIDGKSYCSKCKTEVADRAPVNGVCADVSSGTTVCKKNAEGKCTECGDNSFMYKGGCYQTSQAPGSTMCKAAADGKCTEALESKAYFVVPEADRKPTEQTVVSCGDATGVTLTGEKTYKGVDGCTKCEAPAQADASGAKAATCTACQADKIVKTTTDPATSCVTEKECTDAPGFFVDATGGKKCSKCADTCKTCKTEATKCTSCNGDKPYLKKAKPQDQTGECVTEETCKTGNTHYADDTEPKTCKTCAEGTFNECATCEKGADGAVACKTCGSNKKVQPNKKGCIAKCPETVSAEKDGVCECVEGYVPDNAGTGCTKKPDPQCNTPGCKTCSEPKTSKEVCTECEDPKALTPTGQCIYGCEHLEGYYAGTNEEGKKACKKCEVENCLLCNPQGQCDTCKDGYYKSGAACVKCHTSCKTCANGNSNGCTSCEPKKALSYEGEGTGTCKPGCKPGANNCEKCELTVDGTAYCSKCKEAGQFPQNGVCSAAAGKAITCTTKGTGVCDKCTNGLLRMSGGCYETTKFPGKSVCLAAAEASDACQTPADGYKLNNGALITCSAGCKTCTSQDQCDTCKAGYAKDSGNTKKCVPCATGCSECNANDATKCTVCAAGYYLSKEKCIACDKSDGGSITGVANCASCTPPTNNKGSVLCYLIQNTNKSGLSAGAITGISVAVIAVVGGLIGFLCWWFVCRGKA*	ATGTTTGGCAGTTTTGTTCTCGCGGGGGTACTCGTCCAGATCGCGTTGGCAGAAAAAGTAACAGAGCGCGCGCGACAGGCCGAATGCGCAGATAAAACAAATGACTGTGAAATCTGCGACGTTCTAATTGATGGTAAATCCTATTGTTCTAAATGCAAGACAGAAGTCGCTGATCGCGCTCCTGTCAACGGGGTATGCGCAGATGTGTCGTCTGGTACAACAGTATGCAAGAAAAACGCAGAAGGAAAATGCACTGAGTGCGGTGACAACTCCTTCATGTACAAGGGCGGCTGCTACCAAACGAGTCAAGCACCTGGCAGTACCATGTGCAAAGCAGCGGCAGACGGAAAGTGCACAGAAGCTCTCGAATCGAAGGCTTATTTTGTAGTTCCAGAAGCAGATAGGAAGCCAACTGAACAGACCGTTGTTTCGTGCGGAGACGCGACGGGCGTAACGCTTACTGGCGAGAAGACGTACAAAGGCGTAGATGGGTGCACGAAGTGCGAGGCACCTGCGCAGGCCGATGCCAGCGGGGCTAAGGCGGCGACGTGTACTGCGTGCCAGGCGGATAAGATCGTCAAGACAACTACGGACCCAGCCACCTCCTGCGTGACAGAAAAAGAGTGCACGGATGCCCCAGGCTTCTTCGTCGATGCAACGGGCGGTAAAAAATGCAGCAAGTGCGCTGACACGTGCAAGACCTGTAAGACCGAGGCTACGAAGTGCACCTCCTGCAATGGAGACAAGCCGTACCTGAAGAAGGCGAAGCCACAGGATCAGACAGGCGAGTGCGTGACTGAGGAAACGTGCAAGACCGGAAACACCCACTACGCCGACGACACTGAGCCGAAGACGTGCAAGACGTGCGCCGAGGGGACCTTCAACGAGTGTGCGACGTGCGAGAAGGGCGCCGATGGAGCAGTCGCCTGCAAGACGTGCGGGTCTAATAAGAAGGTCCAGCCAAACAAGAAGGGGTGCATAGCAAAGTGCCCGGAGACGGTGAGTGCCGAGAAGGATGGCGTTTGTGAGTGCGTCGAGGGCTACGTTCCCGACAACGCGGGCACCGGGTGCACGAAGAAGCCCGACCCCCAGTGCAACACTCCCGGCTGCAAGACGTGCAGTGAGCCGAAGACAAGCAAGGAGGTGTGCACAGAGTGCGAAGATCCCAAGGCCCTCACGCCCACGGGCCAGTGCATCTACGGTTGTGAGCACCTGGAAGGCTACTACGCGGGCACCAATGAGGAGGGCAAAAAGGCCTGCAAGAAGTGCGAGGTCGAGAACTGCCTCCTGTGCAATCCTCAGGGACAGTGTGATACCTGCAAGGACGGGTACTACAAGAGCGGAGCCGCCTGTGTCAAGTGCCATACCTCGTGCAAGACGTGCGCGAACGGGAACTCCAACGGGTGCACGAGCTGCGAGCCTAAGAAGGCCCTCAGCTACGAAGGAGAGGGCACGGGGACGTGCAAACCAGGATGCAAACCGGGTGCTAACAACTGCGAGAAGTGCGAGCTGACGGTCGATGGCACGGCCTACTGCTCCAAGTGCAAGGAAGCCGGCCAGTTTCCGCAGAACGGAGTCTGCTCGGCGGCGGCCGGAAAGGCTATTACGTGCACTACCAAAGGGACTGGTGTCTGTGACAAATGCACCAACGGGCTTCTTCGTATGAGCGGGGGCTGCTATGAGACGACCAAGTTCCCCGGAAAGAGCGTCTGCTTGGCCGCAGCAGAGGCGAGCGATGCCTGTCAAACTCCGGCCGACGGGTACAAGCTGAATAACGGCGCGCTCATCACTTGCTCGGCCGGATGTAAGACGTGCACCAGCCAGGACCAGTGCGACACGTGCAAGGCTGGATATGCTAAGGATAGCGGTAACACTAAGAAGTGCGTTCCCTGCGCCACTGGGTGCTCCGAGTGCAATGCGAACGACGCCACCAAGTGCACGGTGTGCGCTGCAGGGTACTACCTGTCCAAAGAAAAGTGCATAGCATGCGACAAGAGCGACGGCGGATCCATCACTGGCGTCGCCAACTGCGCTAGCTGTACTCCCCCAACCAACAATAAAGGGTCTGTCCTCTGCTACCTCATACAGAACACCAACAAGAGCGGTCTCAGCGCGGGCGCCATCACGGGGATCTCCGTCGCAGTCATCGCTGTCGTGGGGGGCCTCATAGGGTTTCTCTGCTGGTGGTTCGTGTGCAGGGGGAAGGCGTAG	Variant-specific surface protein	Variant-specific surface protein
																					12503	MSYEEPRSHGEQRMAFIEAAKENRLDYVRAHKAADAGQRDADGKTALMWAAEAGHTAVALELVDAEAGLVSNDGSFALIAAAKRGNLELIQALFEKEGRLRDAGKLSALNHASRAKQFEAAKVLRLKTIETMDAALLEQLRQRVAATYTEMAKKSQQAEVKSHNMAIFRSFFEAFYFLSCSGIDQGAEISEEQLNKSLEKCLGEIRKLLNSKKYTKCVKCRANAPILVCMPCKHYVLCKDCGKDMASKVCPGLREPPRHTSRSSRYR*	ATGTCTTATGAAGAGCCGCGATCGCACGGGGAGCAAAGAATGGCATTTATTGAGGCGGCCAAGGAGAACAGGCTGGACTACGTCAGGGCCCACAAGGCCGCGGACGCAGGCCAGAGGGACGCAGACGGGAAGACGGCGCTCATGTGGGCCGCCGAGGCCGGGCACACCGCCGTCGCCCTGGAGCTGGTCGACGCAGAGGCGGGCCTGGTCTCGAACGACGGGTCCTTCGCGCTGATCGCGGCGGCAAAGAGGGGGAACCTCGAGCTGATCCAGGCCCTTTTCGAGAAGGAGGGGAGGCTGCGGGACGCCGGCAAGCTCTCCGCCCTCAACCACGCCTCCAGGGCGAAGCAGTTCGAGGCGGCCAAGGTCCTCCGGCTGAAGACCATCGAGACGATGGACGCGGCGCTGCTGGAGCAGCTCCGGCAGAGGGTCGCGGCCACCTACACCGAGATGGCCAAGAAGTCGCAGCAGGCCGAGGTCAAGAGCCACAACATGGCCATCTTCCGCTCGTTCTTCGAGGCGTTCTACTTCCTCTCCTGCTCGGGGATCGACCAGGGGGCGGAGATCTCGGAGGAGCAGCTGAACAAGTCCCTCGAGAAGTGCCTGGGCGAGATCCGCAAGCTCCTCAACTCGAAGAAGTACACGAAGTGCGTGAAGTGCCGCGCCAACGCCCCCATCCTGGTCTGCATGCCGTGCAAGCACTACGTCCTCTGCAAGGACTGCGGGAAGGACATGGCCAGCAAGGTCTGTCCTGGTCTGCGAGAACCCCCTAGGCACACTAGTAGATCCTCAAGGTACCGCTAA	Ankyrin repeat protein	Ankyrin repeat protein
																					12504	MSVAIDLICAGRPDDAKEVLQQCLGKVDAQKRTALFYAAERGYDSLVSLLIPKEARMADVNGFTALMVAAQTGHIACVQLLVQSEARMTTNDGFTALMLAASKGHTECMKILLPKEVKMQSSNGTTALIMAIVGKQIEAASILVDKEARMQMVDGSTALMRAVSTKQLDMVSLLLKKEAKMQSSSGVSALIISVESDFPEAFELLLPLEHRRARKDGSTALMAAVQQNNVIYANKLRMEIGMRRTDGTTALMLACLKNYDHFLDLLLEREGDIADSMGCTPLMCAAMNGHAELVRKLVEKKSCLKKRNKEGSTALYMAAMNMHYEVVEILAPHEAGIQNQHGYTALMQAANTNSIEVTSLLLEREVGLTCLDGKTALMLAAESGYADIVKLLMIKEARMQTPEGYTALLYAIENEQLNVVHLLKDVEGDIVDNEGHGPLYYADATGNDELIDMFSHLQSS*	ATGTCCGTCGCCATCGATCTCATTTGTGCAGGGAGGCCGGATGATGCTAAAGAGGTCCTGCAGCAATGCTTAGGGAAAGTGGACGCACAAAAGAGAACAGCTCTGTTCTACGCTGCAGAGAGAGGATATGACAGCCTCGTCTCGCTTTTGATACCTAAGGAGGCGCGAATGGCCGACGTCAACGGATTTACAGCACTGATGGTTGCTGCACAGACAGGACACATTGCCTGTGTTCAGCTTTTGGTGCAGTCTGAGGCCCGGATGACTACAAACGATGGCTTTACAGCGCTAATGTTGGCAGCTAGTAAGGGCCATACGGAATGTATGAAGATCCTTCTCCCAAAAGAGGTCAAGATGCAGTCGAGCAACGGAACTACTGCCTTGATCATGGCTATCGTCGGTAAGCAGATAGAGGCGGCGTCTATCCTTGTTGACAAGGAGGCCCGCATGCAGATGGTTGATGGGTCAACTGCCCTGATGCGCGCAGTCAGTACCAAGCAGCTAGACATGGTCAGCTTGCTGTTGAAGAAGGAGGCAAAGATGCAGTCTTCCAGCGGGGTATCTGCACTGATAATCTCCGTTGAATCGGACTTTCCAGAAGCGTTCGAGCTCCTTCTTCCGCTTGAGCACCGCCGAGCACGCAAGGACGGGTCAACTGCACTTATGGCAGCAGTGCAGCAGAACAACGTTATCTACGCTAATAAGCTACGCATGGAGATCGGGATGAGAAGGACAGATGGTACCACCGCTCTCATGCTGGCCTGCCTCAAGAACTATGATCACTTCCTGGACTTACTTCTTGAAAGGGAAGGGGACATCGCAGACTCCATGGGTTGCACCCCTCTGATGTGTGCCGCAATGAATGGCCATGCAGAGCTAGTAAGGAAACTGGTCGAGAAGAAGAGCTGTCTAAAGAAGAGAAATAAGGAGGGCAGTACTGCCTTGTACATGGCTGCAATGAACATGCACTATGAGGTGGTCGAGATCCTCGCACCACACGAGGCCGGGATACAGAATCAGCACGGTTACACAGCGCTAATGCAAGCGGCAAATACTAATTCTATTGAGGTTACGTCCCTTCTGTTAGAAAGAGAAGTTGGGTTGACTTGTCTGGATGGGAAAACTGCACTAATGCTTGCAGCCGAGTCGGGTTATGCTGACATAGTCAAGCTTCTGATGATAAAAGAGGCCCGAATGCAAACACCCGAGGGATACACGGCTCTTTTATATGCCATTGAAAACGAACAGTTAAATGTTGTGCACTTACTGAAAGATGTGGAGGGAGATATTGTTGATAACGAGGGCCATGGGCCTTTATACTATGCAGATGCCACTGGTAATGATGAACTCATCGACATGTTTTCTCACCTCCAGTCCTCTTAG	Ankyrin repeat protein	Ankyrin repeat protein
																					12505	MNAVDNPLIEAVRAENVDQVQQNKHLAGGADLKGNTALILAAKAGNTQIAEILAPLEARSVNAQGLTALMCAAKNGSKDIVSILASREGKLLNKRGKTAMMYAAEAGHYDVVLDLVELEKCMQNDEGKTAMMYAAEAGHDAVVATLVEYEKHMTNNKGKAAIHYAELGGHSGVMAILTEEEDLLGQGRFAASVLQDSSGEEDVAIIHHLAAESSGILGASTTSAFSSMTEREQTVRQRASIRDRSRTHSPTSVSRTRDSSIAIRDPSPSKRGSMNLSKTSFTDSTAVSFMTDAMVSTQEGQSSGIPMPYIFAQPKDKSLPQQADPIASLDEQVEKVEQADIKLQPADAVGLAKKYTDSSWNVKVSATGTPSLNELYSWQKETAQKYLSPLSSEATPKKSDATAEKPVTYIIDDPRIASSPISNVFIKHTPIAGTLPRPLVYKSVAQPRSEMQGSIPVPPVDDAPSLTSISVEDNVTADGRSMLSHAYSQADTNTREEIRKVNADIHDLIKELTVLSDQIRIKEKECEVYRAQLSRADTTRQIYSDSYQLQGTTATHTKQSAEARILELHSLEEQIDDKQREIDAMNLEIHGLEELNYALERRVILKENELSAMRTKTKLLDEHATQASQDSIDEAVRNKTSTMLIAQVRGQRQEISQLQAKLQACEQEHRELQIRCTASQQTADELMKLMKQLNANASKPKGPVLPPPGVPVAIAIPCCHMIIDPKRSVKLTSNPVCPKCNKVTLELLFVEDS*	ATGAACGCAGTTGACAACCCCCTCATAGAAGCGGTTCGAGCTGAGAATGTTGACCAGGTTCAACAGAACAAGCATCTAGCAGGAGGAGCAGACTTGAAGGGCAACACTGCCCTTATTTTGGCAGCAAAAGCGGGTAACACTCAGATAGCGGAAATATTGGCTCCTCTAGAGGCGAGAAGTGTGAATGCACAAGGTCTCACTGCACTGATGTGTGCAGCCAAGAATGGGTCTAAAGATATAGTAAGCATTCTGGCTTCTCGAGAAGGAAAATTACTGAACAAAAGAGGAAAAACTGCCATGATGTATGCAGCAGAAGCGGGTCACTATGACGTCGTTCTAGACCTTGTAGAGCTAGAAAAATGCATGCAGAACGATGAGGGAAAGACCGCCATGATGTACGCTGCGGAGGCAGGACATGATGCCGTCGTTGCAACCCTTGTAGAGTACGAAAAACACATGACGAACAACAAGGGCAAGGCTGCCATCCACTATGCGGAGCTTGGCGGCCATAGTGGCGTCATGGCCATCCTTACCGAGGAAGAGGACTTATTGGGCCAAGGGCGTTTTGCTGCCTCTGTGCTTCAAGACTCCAGCGGTGAAGAGGATGTTGCGATCATACATCACCTAGCTGCAGAGTCATCTGGCATCCTGGGTGCAAGCACAACGTCTGCATTTTCGTCCATGACTGAGCGTGAACAGACTGTCCGGCAGAGGGCATCAATACGAGACCGATCACGAACTCATTCACCAACTTCCGTGTCACGAACGAGGGATTCTAGCATTGCGATTCGGGATCCTTCACCCAGCAAACGAGGATCTATGAACTTATCTAAAACCTCCTTTACAGACTCAACTGCTGTTTCCTTTATGACGGATGCTATGGTGTCAACGCAGGAGGGACAATCGTCTGGAATACCTATGCCTTACATCTTTGCCCAACCAAAAGATAAGAGCCTCCCTCAGCAGGCTGATCCTATTGCTTCACTGGATGAGCAAGTAGAAAAAGTAGAGCAAGCTGACATAAAGTTGCAGCCTGCAGATGCCGTGGGCTTGGCCAAAAAGTACACCGATTCCTCTTGGAATGTTAAGGTGTCAGCCACTGGGACCCCATCACTCAATGAGCTGTATTCATGGCAGAAGGAGACAGCCCAAAAGTATCTTTCTCCACTCAGCTCAGAAGCTACTCCGAAGAAAAGTGATGCAACTGCAGAGAAACCCGTGACATACATTATTGACGACCCACGCATAGCTTCCAGCCCAATATCTAATGTCTTTATTAAGCACACACCAATCGCAGGAACCCTGCCCCGTCCACTGGTTTATAAAAGTGTTGCACAGCCCCGCTCAGAGATGCAAGGCAGCATACCTGTCCCACCAGTTGATGACGCACCGTCTTTGACGAGCATTTCCGTAGAAGACAATGTGACTGCAGATGGAAGGTCAATGCTCAGCCACGCATACTCACAGGCAGATACAAATACACGCGAAGAGATACGCAAAGTTAATGCAGATATCCACGACCTTATCAAGGAGCTAACTGTGCTTTCTGACCAGATTCGGATTAAGGAGAAGGAGTGCGAAGTGTACCGAGCGCAGCTAAGCCGTGCCGATACAACTAGACAAATATACAGCGACTCATATCAATTACAGGGTACTACAGCAACACACACAAAGCAAAGTGCAGAAGCTAGGATTCTAGAGCTGCACTCTCTTGAAGAGCAAATTGATGACAAGCAGCGAGAAATAGATGCAATGAACTTGGAGATACATGGCCTAGAGGAACTTAACTACGCGCTAGAACGCCGTGTAATCCTTAAGGAAAATGAACTGAGCGCCATGAGAACAAAGACCAAGTTACTCGACGAGCACGCAACCCAGGCATCGCAGGACAGTATTGACGAGGCAGTAAGGAACAAGACAAGCACTATGCTCATAGCACAGGTAAGAGGTCAGCGACAGGAAATATCCCAGCTTCAGGCAAAACTCCAGGCATGCGAACAAGAGCATAGAGAACTTCAAATACGCTGCACAGCAAGCCAGCAAACTGCAGATGAGCTCATGAAGCTCATGAAGCAGCTTAATGCCAACGCTTCTAAACCTAAGGGTCCTGTGTTGCCTCCGCCGGGGGTCCCCGTAGCAATCGCCATTCCATGCTGTCATATGATTATTGATCCTAAGAGGTCTGTTAAACTGACCAGCAATCCTGTTTGTCCCAAGTGTAACAAGGTAACTTTAGAGCTTTTATTTGTAGAAGACTCGTAG	Ankyrin repeat protein	Ankyrin repeat protein
																					12506	MTAAVVRSIFEDDVPPTEHTLLMSAAIKGDVKSVQRYLKQKGQQDRHGYTALMLAVMNEQLECAQLLAPCEAKIQDNFGCTALMHAAKRGSVDVISLLLEHEAGIRCFMGWTALTWGLDCQNPAAIDLLLRVPEECSAPLTLLRAIARCSKDIVAKISKHAQFADLKSARDWALKRRYTDAVDALDTDLQQDS*	ATGACTGCAGCTGTCGTGCGGTCCATTTTTGAAGATGATGTCCCACCCACAGAGCATACGCTCTTGATGTCTGCAGCGATAAAAGGAGATGTGAAGAGCGTTCAAAGATACCTCAAACAAAAGGGGCAGCAAGATAGACACGGTTATACTGCGCTCATGTTGGCGGTCATGAATGAGCAGCTGGAGTGTGCGCAGCTCCTCGCCCCGTGTGAAGCTAAGATACAGGACAACTTTGGCTGCACAGCTCTCATGCATGCAGCCAAACGCGGAAGTGTAGACGTTATTTCATTGCTTCTAGAACACGAAGCTGGCATTCGCTGTTTCATGGGTTGGACTGCCCTGACATGGGGGCTCGATTGCCAGAATCCAGCTGCCATCGATCTTCTTTTGCGTGTCCCCGAGGAGTGTTCCGCTCCCCTTACTCTTCTACGGGCAATAGCACGATGTAGTAAGGATATTGTTGCTAAGATTTCCAAGCATGCACAGTTCGCTGATCTTAAGAGTGCTAGAGACTGGGCTTTAAAGAGAAGATATACAGATGCAGTAGATGCTTTAGATACCGATCTTCAACAAGACTCCTAA	Ankyrin repeat protein	Ankyrin repeat protein
																					12507	MSSTDDSGQFLQECDCALLLMSEKDASEEGAGNPTESSQTDDEGSVDENGVTTLMEAAKRNDVKAVKRYIPYQARMVARFVKAGRVEIREGTALMIAAVLGHTRVVKLLMRCEGGMRDSEEWTALMWAALVGRTEIVKLLLDAEGGMQRGKGFTALMLAAGHDHLECVKLLLEKERDISGVDAIHVANRWNHSEVASFLESEGIVDPYLQMLPRKAVSEHA*	ATGTCGTCTACGGATGATTCAGGTCAGTTCCTTCAGGAGTGCGACTGCGCCTTACTCCTCATGTCTGAGAAGGACGCAAGCGAAGAGGGCGCAGGAAACCCAACTGAGTCTTCACAAACAGATGATGAAGGCAGCGTGGACGAGAACGGCGTCACCACGCTTATGGAGGCAGCCAAAAGGAACGACGTGAAAGCGGTGAAGCGCTACATCCCTTATCAGGCAAGGATGGTGGCAAGGTTTGTCAAGGCAGGGAGAGTAGAGATACGCGAAGGGACGGCACTAATGATCGCCGCAGTGCTTGGACACACCAGAGTGGTGAAGCTGCTGATGAGGTGCGAGGGCGGCATGAGGGACAGTGAGGAGTGGACAGCCCTCATGTGGGCGGCACTTGTTGGCCGTACCGAGATCGTGAAGTTACTCCTGGATGCTGAGGGAGGGATGCAGAGGGGCAAAGGTTTTACTGCCCTCATGCTTGCAGCAGGGCATGATCATCTGGAGTGTGTCAAGTTGTTACTGGAGAAGGAGAGGGACATAAGTGGCGTAGATGCCATCCATGTGGCCAATAGATGGAATCACTCCGAGGTAGCATCTTTTCTCGAGAGTGAGGGTATTGTAGATCCATACTTACAGATGTTGCCTAGAAAGGCCGTGAGTGAACACGCTTAA	Ankyrin repeat protein	Ankyrin repeat protein
																					12508	MKQIAAALAYLHGLSGIGANGLVHCDLRPASILVSADGEHFVIAEFSLCKDALWSGNTLMGIMAYVAPEVLLHNEAGPASDVWSLGVILYEMATLRKPDFLEGKDPKDVFVDGWRPDLSGVTDGFIKSVLERIFVLDPGRRPTAKELHETLITADIPVGELGHRYVALEDKCSALETAMSNNNDRIAFLEEDAKTKSDRITALEADSEKKSRTISALGVAIESRPSEADVLGQEPRLKTPGIDALEGRIKALEDKLAQSSSGMNTSSPQINLSALPQLIYAAHTNDMETVQMLANEEDCIGQRDEREMTALMHAAQQGHSGPVELLIEKEKGLKDKNDWTALMHAAHENHPEVVEILVPHEHGRKSKNGRTALMIAAEEGHAEAASVLAPYEEDMIDRQGKTALILAAEAGHEAVVELLDPTDDRDVTALMRAAKLNDTLAVSALIPVQKKRLAPTGTALIQAAICGRVEAVRLLMPYESRARDGCGATALMKAASENHAEVVQLLMEREGCMLDVCGLPAIAHAAYGGHLEIVKLLFEKEGHLIDKSSKSLFRRLKDDGYFKIISFLRNSRIPGADDCNDHQAAPRSHE*	ATGAAGCAGATCGCTGCCGCCCTCGCCTACCTCCACGGCCTCAGTGGGATAGGTGCTAATGGCCTCGTCCACTGTGATCTCAGGCCTGCCAGCATCCTCGTCAGCGCAGATGGTGAACACTTCGTCATTGCTGAGTTCAGCCTCTGCAAGGACGCCCTGTGGAGTGGGAACACTCTCATGGGAATAATGGCGTACGTGGCCCCCGAGGTGCTCCTCCACAACGAGGCCGGCCCCGCCTCCGACGTATGGAGCCTCGGGGTCATCCTCTACGAGATGGCCACTCTAAGGAAGCCGGACTTCCTAGAAGGTAAAGACCCAAAAGACGTCTTCGTCGACGGGTGGAGGCCGGACCTGAGCGGTGTCACTGATGGCTTCATAAAGAGTGTTCTGGAGAGGATATTCGTGCTGGATCCTGGGAGGAGGCCGACGGCCAAGGAACTGCATGAGACGCTCATTACAGCAGACATCCCAGTTGGTGAGCTGGGGCATCGGTATGTGGCGCTAGAGGACAAGTGCAGCGCCTTGGAGACTGCGATGAGTAATAATAATGACAGGATCGCGTTTCTGGAGGAGGATGCAAAGACCAAGTCGGACAGGATCACTGCTCTTGAGGCAGATAGCGAGAAAAAGTCAAGGACAATCAGTGCTCTTGGGGTAGCCATCGAAAGTAGGCCAAGTGAGGCCGACGTCCTGGGACAGGAGCCCCGACTTAAGACCCCTGGGATTGACGCGCTTGAAGGCCGGATAAAAGCACTGGAGGATAAGCTTGCACAATCTAGTAGTGGGATGAACACGAGTAGCCCCCAGATCAATCTCTCCGCGCTGCCTCAACTGATATACGCTGCACACACGAATGATATGGAGACTGTCCAGATGCTGGCCAACGAAGAAGATTGTATCGGTCAGCGCGACGAGCGGGAGATGACGGCCCTCATGCACGCGGCCCAGCAGGGGCACAGTGGGCCTGTTGAGCTGCTTATTGAGAAGGAGAAAGGTTTAAAAGATAAAAACGACTGGACCGCGCTCATGCACGCCGCACATGAGAACCACCCTGAGGTAGTTGAAATTCTCGTCCCTCATGAGCATGGGAGGAAGAGCAAGAACGGCCGTACTGCTCTGATGATCGCCGCAGAGGAGGGCCATGCGGAGGCTGCTTCTGTTCTGGCTCCGTACGAGGAGGACATGATCGACAGACAAGGCAAGACGGCCCTGATTCTTGCTGCGGAGGCAGGACACGAAGCTGTGGTGGAGCTTCTCGACCCAACCGATGATAGGGATGTCACAGCGCTCATGCGGGCCGCGAAACTAAACGACACATTAGCAGTAAGCGCACTCATACCCGTCCAGAAGAAGCGATTGGCACCTACTGGGACAGCGCTAATACAAGCAGCAATATGCGGCCGCGTAGAAGCAGTACGACTGCTGATGCCATATGAGAGCAGGGCACGGGATGGTTGTGGTGCGACCGCCCTCATGAAGGCGGCCTCTGAGAATCATGCAGAAGTAGTGCAGCTGTTGATGGAGCGCGAAGGCTGCATGCTGGATGTCTGTGGCTTACCCGCTATCGCGCACGCAGCGTATGGCGGCCACTTAGAGATAGTGAAGCTGCTATTTGAAAAGGAGGGGCATCTAATAGACAAGTCTAGCAAATCCCTCTTTAGGAGGCTTAAGGATGATGGCTATTTTAAGATAATATCTTTCCTTAGGAACAGCCGTATACCGGGCGCCGACGACTGCAACGATCACCAAGCTGCTCCACGATCTCACGAGTAA	Serine/threonine protein kinase	Serine/threonine protein kinase
																					12509	MHVASSGSATVALSVPPFTARELHEGVDEVLGRDVTSKVYSLKDFPDLAVKVIQLGGLDKNNVDEIRLELTTLLDLSHPGVLRYHQVIEDEGLIYVVTDRHDRTLERLLTEHKRRKIPVPIAVILSVMKQLAAALAYLHGLSGVSANGLVHRDLRPTNILISADGERFIVADFGLCRNTLWSGSTIAGTAVYMAPEALLRNEASPASDVWSLGVIIYKLVTLRRPDFLKGKDPAEVFVDGWRPDLSGVTDGFIKSVLERIFVLEPEKRLTARELCKMLTAIDVPVSELGAQYAVLKYECSSLKTALNNANARIALLEEDVKIKSTRSTHSKSKVRSI*	ATGCACGTTGCCTCGTCTGGGTCTGCAACGGTGGCTCTCAGTGTCCCACCGTTCACTGCTAGGGAGCTCCACGAGGGGGTGGATGAGGTGCTGGGCAGAGACGTCACAAGCAAGGTCTACTCTCTCAAGGATTTTCCAGACCTCGCTGTAAAGGTCATTCAGCTTGGGGGCCTGGACAAAAACAATGTGGATGAGATCAGACTAGAGTTGACTACCCTCCTCGACCTCTCCCATCCGGGGGTCCTCAGGTACCACCAAGTGATTGAAGACGAGGGCCTCATCTACGTCGTCACGGACCGGCACGACAGGACCCTCGAGCGCCTCCTCACCGAGCACAAGCGAAGGAAGATCCCCGTCCCTATCGCTGTGATCCTCTCCGTCATGAAACAGCTCGCCGCCGCCCTTGCCTACCTCCACGGCCTCAGCGGAGTGAGTGCTAATGGGCTTGTCCACCGCGATCTCAGGCCTACCAATATCCTCATCAGCGCAGACGGAGAGCGCTTCATCGTCGCCGACTTCGGCCTCTGCAGAAACACATTGTGGAGTGGGAGCACCATTGCAGGCACGGCAGTATACATGGCCCCCGAGGCGCTCCTCCGTAATGAGGCCAGTCCCGCCTCCGACGTCTGGAGCCTCGGGGTCATCATTTATAAACTAGTAACTCTGAGGAGACCGGACTTCCTGAAAGGTAAAGACCCAGCAGAGGTCTTCGTCGATGGGTGGAGGCCGGACCTGAGCGGTGTCACTGATGGATTCATAAAGAGTGTTCTGGAGAGGATATTCGTACTGGAGCCAGAGAAGAGGCTGACGGCCAGGGAGCTGTGCAAGATGCTCACTGCGATTGACGTCCCAGTTAGTGAGCTGGGGGCTCAATACGCGGTGCTGAAGTACGAATGCAGCTCCCTGAAGACTGCTCTGAATAATGCTAATGCTAGGATCGCGCTGCTGGAAGAGGATGTTAAGATTAAATCCACTAGATCGACGCACTCGAAGAGCAAGGTAAGGAGCATCTAG	Serine/threonine protein kinase	Serine/threonine protein kinase
																					12510	MAEPPDEPPIKRAQRRVVLNIDVEATRTKARAGAPFGDPACVVRLTGIPDAYRGAGFRGLGVLKGKTPPDRVLHGEEAGEYVMYIGFRHAAPLQKFAEACRRARDRGVGIRAVQGRVPGDCSGLAALDPGDVWCGAGGPAEAAQGPVVEVAHLPEAYRDLGRREGFWCGEDRPLLWWNLLSRVVQDEEGGGTLYFCFKYREGKEASSAKWFRKHLASALREEGVSGVSVAVLDRVPPGLEGRDVELPAPRQ*	ATGGCAGAGCCTCCGGACGAGCCGCCCATCAAGAGGGCCCAGCGGCGCGTCGTGCTCAACATCGACGTCGAGGCCACGAGGACCAAGGCCCGGGCGGGCGCGCCCTTCGGCGACCCGGCCTGCGTCGTGCGGCTCACAGGCATCCCCGACGCGTACCGGGGGGCCGGCTTCCGGGGGCTGGGGGTCCTGAAGGGGAAGACGCCCCCGGACCGCGTCCTGCACGGCGAGGAGGCCGGGGAGTACGTGATGTACATCGGCTTCAGGCACGCCGCGCCCCTGCAGAAGTTCGCCGAGGCCTGCAGAAGGGCCCGCGACCGGGGCGTCGGGATCCGGGCCGTCCAGGGGCGCGTGCCCGGCGACTGCTCCGGCCTCGCGGCCCTCGACCCCGGGGACGTCTGGTGCGGCGCCGGAGGCCCTGCAGAGGCGGCCCAGGGCCCCGTCGTGGAGGTCGCCCACCTGCCCGAGGCCTACCGGGACCTCGGGCGGCGCGAGGGCTTCTGGTGCGGCGAGGACCGCCCGCTGCTGTGGTGGAACCTGCTGAGCCGGGTCGTGCAGGACGAGGAGGGCGGGGGGACCCTCTACTTCTGCTTCAAGTACCGGGAGGGCAAGGAGGCCAGCTCCGCCAAGTGGTTCAGGAAGCACCTGGCCAGCGCGCTGCGCGAGGAGGGCGTGAGCGGCGTATCTGTCGCCGTCCTCGACCGCGTGCCCCCCGGGCTCGAGGGCCGCGACGTGGAGCTCCCCGCTCCCAGGCAATAG		hypothetical protein
																					12511	MHAECERAPRAEDLSGVLRAGGPHPGAHGGTRASWPTPSRGACASRRGGPRRWGTAWRGAAGRPRPGGAARSTRGSAGCSSGTGPAGLQRSRPASRRAPPCRPRAPSRAPWSRSRSAASAPSRPSRSPTRPTARSGSCPAPPGPGTACWQTSRSSPRASPSPSSSSGRARGSYGAMRPASPPPTPRASAPTPSASGTSSWGRPSGAAASTHTQRPPGATSARCRSAWTGRPP*	ATGCATGCTGAGTGTGAACGTGCGCCTCGAGCAGAGGACCTTTCTGGCGTTCTTCGGGCTGGTGGCCCGCACCCTGGAGCTCACGGGGGGACCCGGGCGTCCTGGCCGACACCATCCAGAGGAGCCTGTGCGTCGAGGAGGGGCGGGCCGCGGCGCTGGGGGACGGCGTGGCGAGGGGCCGCCGGGAGGCCGAGGCCCGGGGGAGCTGCCCGCTCGACCCGAGGGAGCGCCGGCTGCTCGAGCGGTACGGGCCCGGCGGGGCTGCAGAGAAGCCGGCCTGCGAGCCGCCGCGCACCCCCCTGCCGGCCGCGGGCGCCATCGCGGGCTCCCTGGTCGAGGTCTCGCTCAGCAGCCTCGGCGCCCTCTCGTCCCTCCCGCAGTCCCACGAGGCCCACGGCACGCTCTGGGTCGTGCCCCGCGCCCCCGGGTCCGGGGACGGCCTGCTGGCAGACCTCGCGGTCTTCGCCGAGGGCGTCTCCCTCTCCGAGTTCGTCCTCGGGGAGGGCGCGCGGGAGCTACGGGGCTATGCGGCCCGCTTCCCCACCGCCCACGCCGCGTGCCTCTGCGCCTACTCCGTCTGCCAGCGGAACTTCCTCGTGGGGCCGGCCCTCCGGCGCAGCAGCGTCTACGCATACGCAGAGGCCCCCGGGCGCGACCTCCGCACGCTGTCGGAGCGCGTGGACGGGACGCCCGCCGTGA		hypothetical protein
																					12512	MIAGEEDYARAASLLVPYEKDRIGSEGKTALVIAAEAGHETVVEAIDPTDENGITALMRAVNRNDVGAVKALLPIQRGRKTYKEVTISGWYMRTGTALMMAAAHGYAEIVELLAEHEKGEKVGSWAALVFAARCNRSNDPLVDYSKCVELLMEYESSISGWTELIYAAARGHEEIVELLKQEARMKNNEHQTALMWAARNDHPECVRLLLKDEGGMQTTKGGPLL*	ATGATCGCAGGAGAGGAGGACTATGCAAGAGCTGCCTCTCTTCTGGTCCCATATGAGAAGGACCGAATCGGCAGCGAAGGCAAGACGGCCTTGGTGATTGCGGCAGAGGCAGGACATGAAACTGTGGTGGAGGCCATCGACCCAACCGATGAGAACGGCATCACGGCGCTCATGCGAGCTGTTAATAGAAACGACGTGGGGGCTGTAAAAGCACTCTTACCCATCCAGAGGGGGAGGAAAACATACAAAGAGGTCACAATAAGCGGATGGTACATGCGCACAGGAACAGCTCTGATGATGGCTGCGGCACATGGATACGCAGAAATAGTAGAACTGCTAGCAGAGCACGAAAAGGGAGAGAAAGTAGGCAGTTGGGCCGCTCTCGTATTCGCGGCACGGTGCAATCGTTCCAATGACCCCCTGGTGGACTATTCTAAGTGCGTTGAGCTTTTGATGGAGTATGAGAGCAGTATCTCAGGGTGGACGGAGCTCATATATGCAGCAGCACGAGGGCACGAAGAGATCGTAGAGCTGCTCAAGCAAGAAGCTCGTATGAAGAACAACGAGCATCAAACTGCCCTCATGTGGGCAGCACGCAATGATCATCCAGAGTGTGTCAGGCTCTTACTGAAGGACGAAGGCGGCATGCAAACGACCAAGGGGGGACCGCTCTTATGA	Ankyrin repeat protein	Ankyrin repeat protein
																					12513	MSSTDDSDHCSQECDRTLPPTPENDMSEEGAGESSPARHPRVVGEDEDGVTDLMEAAKRNDVDAVERYIPYQARKVAKLVKARMVDIYGGTALMVAAVLGHVEAVRLLMEHENGMKSSNEYTALMWAAANGRTEVVRLLLDAEGGMTKEKDFTALAAAAYFGRLDCVKLLLEKEKNIGGWPALYMADMEGHSEVVSLLKSEGVGLEEPRLRMSLRKPMSERA*	ATGTCGTCTACAGATGATTCGGATCACTGCTCTCAGGAGTGCGACCGTACCTTGCCTCCTACGCCCGAGAATGACATGAGCGAAGAGGGTGCGGGCGAGAGCAGCCCCGCTAGGCATCCGCGGGTAGTTGGTGAGGACGAGGATGGCGTCACCGACCTCATGGAGGCGGCCAAGCGAAACGACGTTGATGCGGTAGAGCGCTACATCCCTTATCAGGCAAGAAAAGTGGCGAAGCTTGTCAAGGCAAGGATGGTAGATATATACGGGGGGACGGCCCTGATGGTCGCCGCAGTGCTTGGACACGTTGAAGCAGTGAGGCTGTTAATGGAGCACGAGAATGGTATGAAGAGCAGCAATGAGTACACAGCTCTCATGTGGGCAGCAGCAAATGGTCGCACCGAGGTCGTGAGGCTACTCCTGGATGCTGAGGGAGGCATGACGAAGGAAAAGGACTTTACCGCCCTCGCAGCTGCAGCATACTTTGGTCGTCTGGATTGTGTCAAGTTACTGCTGGAGAAGGAGAAGAATATAGGCGGCTGGCCTGCTCTTTATATGGCTGATATGGAGGGTCATTCCGAGGTGGTGTCTCTTCTCAAGAGTGAAGGCGTTGGACTGGAGGAGCCCCGTCTACGGATGTCGCTCAGAAAGCCCATGAGTGAACGCGCCTAA	Ankyrin repeat protein	Ankyrin repeat protein
																					12514	MNAAYSNAVECARLPKENEKELKTTCSCYDHSPGTTALNIAKKKDHKEIVDILPNEICSASTMSACQLLSE*	ATGAACGCAGCATATAGCAACGCCGTGGAGTGTGCAAGACTTCCTAAAGAAAACGAGAAGGAGCTGAAGACAACCTGCAGTTGCTATGATCACTCGCCCGGTACCACTGCCCTCAATATCGCTAAGAAGAAGGATCACAAAGAGATAGTAGACATCCTCCCAAACGAGATCTGCTCTGCTTCAACAATGTCGGCTTGCCAGCTCCTGTCCGAGTAA	Protein 21.1	Ankyrin repeat protein
																					12515	MAFFIQRRPFADIAWFLVYVPDGINMNTQVKY*	ATGGCGTTCTTTATTCAAAGGAGGCCGTTCGCGGATATAGCTTGGTTCCTTGTGTATGTGCCAGATGGGATAAATATGAATACTCAAGTGAAGTACTGA		hypothetical protein
																					12516	MSQLRGLKLQAAHYLDVLNSTTTAIADLEAKIHLLSLSSEDIKTQLRRGSSCSSMKRPCSSSLIADRDRLYGDMTNDWKVRESDGFLPHSSSPRPKHSLFWKEVHSSGQPAQMACEDSFYDSPSEECEARTCALAGNIAHESAASIRSSRHRRLRTPATRPHANGRFSDPVAFDELDYFRRKVSALPPMDDLVSLRVGYPEEQNTVGGTSLYSGEPCVDESPCSRPSSEDPRQLRKNLFTVIDKYRNGCTYSLISLFPPLDKLYQLFADAQPALSAIKTSVMIGVTLFKIAEFVRELLNSDAFYKFVLALEPADLPRLPASLAEARSILRDDGTSSHGDSDIYNTVNLLVSLRMYVRAHWFDSVQSSYGNFLHRYYLKFLQINSMSRITVPLWPQYKHVRLFNAERHLLRDGELDFSFLYAILSTFAILHELHILPVQRATYGHHELKMCEHAMEHGTMVQPSSGAARYTCIWPAWVDKYNNTYIGSQFRRHRSAQSS*	ATGAGCCAGCTTCGGGGACTAAAGCTACAGGCGGCGCACTATCTCGACGTTCTAAACAGCACGACGACGGCGATTGCAGATCTTGAGGCCAAGATACATTTGCTGAGCCTGAGCTCCGAGGACATCAAGACACAGCTACGCAGAGGCTCATCGTGCTCTTCAATGAAACGCCCTTGTAGCTCTTCTCTTATTGCAGACCGTGACAGGCTGTATGGTGATATGACGAATGATTGGAAGGTGCGTGAATCTGACGGCTTTCTTCCTCACAGCTCTTCACCTCGACCCAAGCATTCTCTTTTCTGGAAGGAGGTCCACTCATCTGGGCAGCCGGCTCAAATGGCCTGCGAGGATTCATTCTATGATTCACCCTCTGAGGAATGCGAGGCACGAACGTGTGCGCTCGCTGGAAATATAGCCCACGAATCGGCGGCGAGCATCCGTTCATCCCGTCACAGGCGTCTCCGCACACCAGCCACCAGGCCGCATGCAAATGGCAGGTTTTCTGACCCCGTTGCGTTTGACGAGCTCGACTATTTCAGGAGAAAAGTTTCTGCATTGCCACCTATGGATGATCTGGTCTCCTTACGTGTAGGCTATCCAGAAGAACAGAACACAGTAGGCGGAACGTCTCTGTATTCTGGAGAGCCGTGTGTTGATGAGTCCCCGTGCAGCAGACCCTCGTCAGAAGACCCTCGCCAGCTCAGGAAGAACCTTTTCACCGTGATCGATAAGTATCGCAATGGGTGCACATACTCGCTGATCTCCCTTTTCCCGCCGCTCGACAAGCTCTACCAGCTCTTCGCCGACGCGCAGCCGGCTCTTTCGGCTATCAAGACCTCCGTTATGATAGGCGTGACCCTTTTTAAGATAGCAGAGTTTGTTCGCGAGCTCCTCAATAGCGACGCCTTCTATAAGTTTGTGCTTGCTCTGGAGCCGGCGGACCTTCCTCGCTTACCTGCCTCCTTGGCAGAGGCTCGCTCCATTCTTAGGGATGACGGCACATCATCGCACGGTGATAGCGATATTTACAATACAGTCAACTTACTGGTGTCTCTACGCATGTACGTCAGGGCCCACTGGTTTGACTCCGTTCAGTCCAGCTACGGCAACTTCTTGCACCGCTACTACCTCAAGTTCCTGCAGATCAACAGCATGTCCAGGATCACTGTCCCGCTGTGGCCTCAGTACAAGCACGTCCGCCTATTCAATGCAGAGAGGCACCTTTTGCGAGACGGCGAGCTGGACTTTTCGTTCCTCTATGCAATCCTCTCCACATTTGCCATCCTCCACGAGTTGCACATTCTGCCCGTTCAGAGGGCCACCTACGGACATCACGAGCTCAAGATGTGTGAGCACGCAATGGAGCACGGCACGATGGTGCAGCCGTCGAGTGGAGCAGCCAGGTACACGTGCATCTGGCCTGCGTGGGTGGACAAGTACAATAACACGTATATAGGATCCCAATTTCGTAGGCACAGATCAGCGCAGTCCTCATAG		hypothetical protein
																					12517	MEWFRAIRRGDSLGVAGLLVASLRTQTDGGYTGLMVAIQMGHYDIALTIARYEHSMVTDEGETALMLLCKAPHPLLAFGQEAKIPRTAKWVCKFTQIGKYAQGLALLKILAHHEATKVSDGGKTALMMAIETGNYDATVLLGNIEAGLSSEHGWSETMYLVLRGHDDRALFEENLQYERPRSGVTALMLAALVDNLRAARLFFGKEWGLKDTCGRSALMFAGIGGHTSIATLLWPREKNMRDREGRTAIMYATVYGNLDVVKLLVAAEGQSEDLAGWTAIIYAVVSWQHDVLDFLVENCHSLTQKTIYTALQYASIIGNYHAIESLLTKEGRIYTCDGETALILVAKYNRLSELNRCKASAIAIQKLCVEEAAMVDMNQRTALMHAVLKGDREAVSLLQPLEGGLVDKEGKSALYYALEKEDLDIAHQLYSQEKHLNVPTDWSPLMLACVGCDTQRLSELTIEPGRQTKRGLTALMISCRVGFGDGVRTLCDLEAGHQDANGRSALMFAIHNRFSVGIECLIHKEAKLQDALGMTALMHLLRDNFGRYALTLSSLEAGLLDKSGLSSLMYAARAGVTLVVEILASVEHSIVAPNGWTALMFAAQAGQADCVPALASLQARKQNSRGLTAMMLAAYKGYASIVEILMPKETRIQDDEGRTALVYALFGQHKDVVKLLIDSERDIPTKTGKTALEYALSSSNPNITALFSEAPIPPAVESPTIDLRNFRTKSESQLTQKSPLLTKGKKASRK*	ATGGAATGGTTCCGGGCTATCCGGCGCGGAGATTCTCTTGGGGTTGCTGGGCTCTTGGTTGCATCTCTCAGGACGCAAACAGATGGAGGATACACGGGGCTTATGGTGGCCATTCAGATGGGCCACTATGATATAGCCTTAACGATTGCACGGTATGAGCACAGTATGGTAACAGATGAGGGCGAGACAGCTCTCATGCTTCTCTGCAAGGCACCGCACCCGCTATTAGCTTTTGGTCAGGAAGCCAAGATTCCTAGAACGGCTAAATGGGTCTGCAAATTTACTCAGATAGGTAAGTATGCACAGGGTCTTGCTCTGCTTAAGATTCTTGCACACCATGAAGCCACAAAGGTTTCTGATGGAGGAAAAACCGCCCTTATGATGGCTATTGAGACGGGCAACTACGATGCAACAGTTCTGCTTGGGAACATTGAGGCTGGACTTAGTAGTGAGCACGGCTGGTCGGAGACCATGTACCTAGTGCTCAGGGGCCACGATGACCGCGCGCTGTTTGAAGAAAACCTTCAATATGAAAGGCCACGCTCTGGGGTAACTGCCCTGATGTTAGCTGCCCTTGTTGATAACTTGCGAGCTGCACGGCTCTTCTTTGGGAAAGAGTGGGGCTTGAAAGACACCTGCGGCCGATCAGCCCTAATGTTTGCCGGGATAGGGGGACACACAAGCATTGCAACGCTTCTGTGGCCCCGGGAAAAGAACATGAGGGATCGGGAGGGGCGTACCGCCATTATGTATGCCACTGTTTATGGAAATCTCGATGTAGTAAAGCTTCTAGTTGCCGCAGAAGGGCAGAGCGAGGACCTGGCTGGTTGGACAGCGATAATATATGCAGTGGTTAGTTGGCAGCACGATGTTTTAGACTTCTTGGTTGAGAACTGCCACAGCCTTACGCAGAAAACCATATACACCGCTTTACAATACGCTTCAATAATAGGGAATTACCACGCAATAGAGTCTTTGCTCACCAAGGAGGGAAGAATATACACTTGTGACGGTGAAACCGCACTTATTCTCGTTGCAAAGTACAACAGACTGTCCGAGCTCAATCGCTGCAAAGCTTCTGCGATTGCAATTCAAAAGTTATGTGTAGAAGAGGCTGCTATGGTAGACATGAATCAGCGAACTGCACTAATGCACGCCGTACTGAAAGGAGACAGAGAGGCTGTATCTCTTCTGCAGCCTTTGGAAGGAGGCCTTGTTGATAAGGAAGGCAAGAGTGCATTGTATTATGCTCTAGAGAAAGAAGACCTAGACATAGCACACCAGCTTTACAGTCAGGAGAAGCATTTGAACGTACCAACGGATTGGTCTCCCCTTATGTTGGCTTGCGTAGGCTGCGACACTCAGCGCCTCTCGGAGCTAACTATCGAGCCGGGAAGGCAGACAAAAAGGGGACTTACAGCCTTGATGATTTCGTGCAGAGTAGGGTTTGGAGACGGAGTTCGTACCCTCTGTGATCTTGAGGCAGGACACCAAGACGCTAATGGCCGAAGTGCTTTAATGTTCGCAATACATAATCGGTTCAGCGTCGGAATAGAGTGCCTTATACATAAGGAAGCCAAGCTGCAAGACGCATTGGGGATGACGGCCTTGATGCACCTCTTGCGTGATAATTTTGGACGGTATGCTCTAACTCTTTCTTCCTTAGAAGCTGGCCTGCTGGACAAGTCTGGTCTCTCGTCATTAATGTATGCGGCACGGGCAGGAGTCACACTTGTCGTTGAGATTCTTGCCAGTGTAGAGCATTCCATCGTTGCCCCCAATGGATGGACAGCGCTGATGTTTGCTGCTCAGGCTGGACAAGCAGACTGCGTACCTGCTCTCGCCAGCCTACAGGCCCGAAAGCAAAATAGCCGGGGGCTTACTGCTATGATGCTTGCAGCATACAAAGGTTATGCTTCAATAGTAGAGATTCTAATGCCCAAAGAAACACGCATACAGGACGACGAAGGCAGGACAGCTCTTGTCTACGCCCTCTTTGGTCAGCATAAGGACGTCGTCAAGCTACTTATAGACTCTGAACGAGATATACCCACAAAAACAGGCAAAACAGCTCTCGAGTACGCATTATCCTCATCGAATCCTAACATTACTGCACTTTTTTCAGAGGCGCCAATCCCACCTGCAGTCGAGTCACCTACAATAGATCTGCGTAACTTCAGAACGAAGTCAGAGAGTCAACTCACGCAAAAGTCTCCCCTACTTACTAAAGGAAAGAAGGCATCCAGAAAATAG	Ankyrin repeat protein	Ankyrin repeat protein
																					12518	MFGRFLLAIVILQLARAACTQEADDGKCKTCGVTIGQDTWCSECNGANYAPVNGVCEDVETQADKKALCKAHASGACTTCGGNSFMYKDGCYSSGEGLPGHSLCLSSDGDGVCTEAAPGYFAPVGAANTEQSVIACGDTTGVAIAAGGNTYKGVADCASCAPPSNNQGPVLCYLMNGDSPGGSTNKSGLSTGAIAGISVAVIVVVAGLVGFLCWWFICRGKA*	ATGTTCGGCAGATTTTTGCTCGCGATCGTCATCCTTCAGCTGGCACGGGCAGCCTGCACCCAAGAAGCTGACGATGGAAAGTGTAAAACATGTGGTGTCACCATTGGTCAAGACACTTGGTGCTCTGAGTGCAACGGAGCAAACTACGCCCCCGTGAACGGTGTTTGTGAGGACGTGGAGACGCAGGCGGATAAAAAAGCTCTTTGCAAAGCACACGCCAGCGGGGCTTGTACGACGTGCGGAGGCAACTCATTCATGTACAAGGACGGCTGTTATTCCAGCGGAGAAGGCCTCCCTGGACACAGCCTGTGCTTAAGTTCCGACGGAGATGGCGTATGCACCGAGGCGGCCCCGGGGTACTTTGCTCCGGTGGGAGCGGCGAACACTGAACAGTCTGTGATCGCATGTGGCGATACAACTGGAGTAGCAATAGCAGCTGGCGGAAACACATACAAGGGCGTCGCTGACTGCGCGAGCTGCGCTCCTCCATCTAATAATCAAGGCCCCGTTCTCTGCTACCTCATGAACGGTGACAGTCCCGGCGGAAGCACGAACAAGAGCGGCCTCTCCACTGGTGCCATCGCGGGGATCTCCGTTGCAGTCATCGTCGTCGTGGCCGGCCTTGTGGGCTTCTTGTGTTGGTGGTTTATCTGCAGAGGGAAGGCGTAG	Variant-specific surface protein	Variant-specific surface protein
																					12519	MAVDTTGGRVRRKSLVSCDFFEKVYAATDDQRRDLLIREVDFSSMPKSSAQRISAAYSLFSKLSSPGLVGCTIVKTTPSSLVAELDITGATTLASYIRHRTVLGDRLPEEQILRITYQIAAVLSFLSSGLISIGNAPVRLVCLSLSPQTIYIHSGSTIMLSDFSSSSTHGSRISGPLPPERCYLSPEVWADRISSPCIDMWSLGCIVYELCTGVPPPLLSVESAGLNAAIKQYTASILADISKAPYSKGISALVEGLLAPASARLSASAVMEHEAMRAIHQSKEYAHLSHRSPLHLPNSGVLASAYSSPVPVLLCMRQTTAPTTSATSSQKISVKISAPSSRAPSELQSPKKTRHAAKSVPPRDSPVKSSQALSNWGYGKALSNLMQAAKRGDCDAARAHLQDIRRTSTTGTTALMIAAFKGHLPVVTLLLNHEKGMRDARGRNALQYAVRAGQPECVKALLEAEFDELDVGMLHAAMQASGAPAVVALIQAACRRE*	ATGGCTGTTGACACAACAGGGGGCCGCGTCAGGCGCAAGTCTCTGGTTTCCTGCGACTTCTTTGAGAAGGTTTATGCAGCTACTGATGACCAGAGGCGCGATCTTCTCATACGGGAGGTGGACTTCTCTAGCATGCCTAAGTCTAGCGCTCAGCGCATCTCGGCCGCCTATTCTCTGTTTTCCAAGCTCTCAAGCCCTGGCCTGGTTGGGTGCACCATTGTCAAGACTACTCCTAGCTCGCTTGTTGCAGAGCTTGATATCACGGGCGCCACTACTCTTGCGTCCTATATCCGCCACAGGACTGTCTTGGGTGACCGTCTTCCAGAAGAGCAGATTTTACGCATCACTTACCAAATTGCCGCCGTTCTTTCCTTCCTCAGCTCCGGTCTGATCTCCATCGGAAACGCTCCCGTACGCTTGGTCTGCCTCTCTCTTAGCCCCCAGACTATTTACATCCACAGCGGGTCTACTATCATGCTTAGCGACTTCTCCTCATCGTCAACCCACGGCTCACGCATCAGTGGTCCCCTTCCCCCTGAACGTTGCTATCTTTCCCCTGAAGTTTGGGCAGATCGCATCTCTAGCCCATGCATTGACATGTGGTCGTTGGGGTGTATCGTTTACGAGCTCTGCACAGGAGTGCCGCCCCCACTGCTCTCTGTAGAGAGTGCTGGCCTCAACGCTGCGATCAAGCAATACACGGCCTCCATTCTTGCGGACATCAGTAAGGCCCCCTACAGCAAGGGGATCAGCGCTCTTGTGGAAGGCCTCCTCGCTCCAGCCTCTGCCCGTCTTTCAGCCAGCGCGGTGATGGAGCATGAAGCTATGCGTGCCATTCACCAAAGCAAAGAATACGCGCACCTATCTCATAGAAGCCCTCTTCACCTCCCAAACTCTGGCGTGTTGGCGTCTGCTTATTCATCTCCAGTTCCTGTTCTTCTGTGTATGCGGCAGACGACCGCGCCCACCACTTCAGCTACCTCTTCGCAGAAGATAAGCGTCAAGATTTCCGCACCATCCTCAAGGGCCCCGTCTGAGCTGCAGTCGCCCAAGAAGACCAGGCACGCTGCCAAGAGCGTTCCTCCTCGTGATAGCCCTGTGAAGTCTTCGCAGGCACTGTCAAATTGGGGGTATGGGAAGGCCCTCTCTAATCTCATGCAGGCTGCGAAGCGTGGTGACTGCGATGCTGCGCGCGCCCATCTGCAAGACATCAGGCGGACCTCGACGACAGGTACCACCGCGCTGATGATCGCAGCCTTCAAGGGCCATCTTCCGGTTGTTACGCTTTTGCTGAACCACGAGAAGGGAATGCGGGATGCGCGAGGACGGAATGCGCTCCAATACGCGGTTCGTGCGGGGCAGCCAGAGTGTGTCAAGGCACTGCTCGAGGCCGAGTTCGACGAGCTCGACGTGGGTATGCTGCACGCGGCGATGCAGGCCAGCGGGGCTCCGGCCGTCGTCGCGCTGATCCAGGCGGCGTGCCGGAGGGAGTAA	Ankyrin repeat protein	Ankyrin repeat protein
																					12520	MLGSELGSRYSIETVLSENSIKTELLLAAVDGDDRVAVHAFKLGSLQDAIMTEIRRTAQDLSGVSLEGFLPISEIVWDESSSQLYILQNINKLVPLSVLVEASEKLPEDYLWAVVFQVAQAIKTLSRQQEALGAHMSISITNIFVTDTRGTDDPSAEFLVFLGLPCLDQALHPCMLSGDVFQKSMCAPELFDSFIPDVRSDLYSLGVVIYTLVMLRKPFSLHTAENLLQSMKVREYTPICGVSEELTTLIEDLLNPQIDERPSLDYLLSLPQVQKSKTRRGIPNASHEPQVVNQESGGAPNQRSQSPRQTDLSVEPDKDGNTTLMRHVKRNNWYVAKRFVETQARSYNNEGVTALMLAARLGFVNIVKELAPYEAGMQSVSPDFEGYTAMMFAVQRNSPECVRLLMDAESGLVTKVGRTALMLAAANSHLECVKLLLAREGGLQDTEGWTSLMNAVIVCSLDAIDVLGNKERGLRTKHNNTALDLMDNFVREEDRNEVKNHLSVFEAK*	ATGTTAGGGTCTGAGCTAGGGAGCAGATACTCCATTGAAACGGTCCTGTCCGAGAACTCGATTAAGACAGAGCTCCTTCTGGCAGCGGTGGATGGTGATGACCGAGTTGCCGTCCACGCCTTCAAACTTGGTTCCCTCCAGGACGCCATTATGACCGAGATCCGAAGAACAGCCCAAGATCTGTCTGGCGTCTCTCTGGAGGGCTTTCTGCCCATCAGTGAGATTGTCTGGGATGAGTCCTCTTCCCAGCTCTACATTCTGCAGAACATTAACAAGCTGGTCCCCCTCTCTGTTCTTGTTGAGGCGTCCGAAAAGCTCCCCGAAGATTATCTCTGGGCGGTTGTTTTTCAGGTGGCTCAGGCGATAAAGACCCTCTCGCGCCAGCAAGAGGCGCTAGGAGCACACATGAGCATTTCAATCACAAACATCTTCGTGACAGACACAAGAGGCACAGACGATCCTTCTGCCGAGTTCCTCGTCTTCCTTGGGCTTCCGTGCTTAGACCAAGCTCTTCATCCCTGCATGCTCTCGGGTGACGTCTTCCAAAAGAGCATGTGTGCTCCAGAGCTGTTTGATAGTTTTATCCCTGACGTGCGATCAGACTTGTACTCACTGGGCGTTGTTATCTATACTCTGGTGATGCTGCGGAAGCCGTTTTCCCTCCACACGGCTGAGAATCTTCTTCAATCTATGAAGGTCCGTGAATACACTCCCATTTGCGGTGTATCTGAGGAGCTGACTACCCTCATCGAGGATCTTCTGAATCCGCAGATAGATGAACGCCCCTCCTTAGACTATCTACTGTCTCTCCCACAAGTCCAAAAGAGCAAGACAAGGCGCGGGATACCTAACGCTTCGCATGAGCCCCAGGTCGTCAACCAGGAAAGTGGAGGCGCTCCCAACCAAAGATCGCAGTCTCCGCGTCAGACAGATCTTTCTGTGGAACCAGACAAGGACGGAAACACGACTCTCATGCGGCATGTCAAGCGCAACAATTGGTACGTTGCCAAACGCTTTGTGGAGACCCAGGCCAGATCTTACAACAACGAGGGAGTAACAGCGCTGATGCTTGCTGCGAGGCTGGGCTTCGTTAACATCGTGAAGGAGCTTGCTCCCTACGAGGCAGGCATGCAGAGCGTCTCTCCTGATTTCGAAGGGTATACCGCGATGATGTTTGCTGTTCAGCGGAACAGCCCCGAGTGTGTCAGATTACTGATGGACGCTGAATCTGGCCTTGTAACCAAAGTTGGGCGCACAGCTCTCATGCTAGCAGCGGCAAACAGTCATCTGGAGTGCGTAAAGCTCCTACTGGCGCGTGAAGGTGGACTCCAGGACACTGAGGGCTGGACGTCTCTTATGAATGCTGTCATTGTTTGCAGTCTGGATGCTATAGACGTCTTGGGAAACAAGGAGCGTGGGCTCAGAACAAAGCACAACAACACGGCTCTGGACCTTATGGACAACTTCGTTCGCGAAGAAGACAGAAACGAAGTCAAAAACCACCTGAGTGTCTTTGAGGCTAAATAG	Ankyrin repeat protein	Ankyrin repeat protein
																					12521	MCNVWIGGSNFCSQCSTAAEHLVNGKCITTGEDAEGACTAKNDGTCTSCKAGFFLHRGGCYEIGTEPGNLICEDTQASQTQGVCEACSSGYFKNPTESLDKTKESCIACNQTTAIDGSTGVASCKVCGPLAAPGTVTCILCEDGKFGEACATDCNAECKGCSAGTANDCTSCNGGKYLKVANEQATSGQCVEKATCTSTHFPVTADERCYPCNTVNKGGVDGCTTCSKPEDAVTCTACAEGKKPNSAGTRCVSCPTKDCAKCNDDGICAECGSGKKLTPTKECTQSCGAIGSYYDGDKECEPCDPSCAACTTEGPAKCTLCPPGKMLKYTNDDPSQGGSCVDECKAEMDGCAECGAIIGGTKYCSKCKEDKWAPQNGVCANSVTRSSFCTNAAGGVCTQCAADHFLQDGGCYKLGRQPGEQICTTASSAGKCETCTNSLRPNDGACPSCHSTCKTCSTADSSDKCTSCAAGYYMVGSAAGPCTSCDSNSGSVKGVAGCLNCAPPSSGSGSVLCYLMKDADSTGGSTNRSGLSTGAIAGIAMAAVIVVGGLVGFLCWWFLCRGKA*	ATGTGCAATGTCTGGATTGGGGGCTCAAACTTCTGCTCCCAGTGCTCGACAGCAGCAGAGCATCTTGTCAATGGAAAGTGCATAACTACAGGCGAGGATGCTGAAGGAGCATGTACAGCAAAGAATGATGGCACATGTACATCTTGTAAAGCCGGCTTCTTCCTGCACAGGGGAGGGTGCTACGAGATAGGGACGGAGCCGGGGAATCTCATTTGCGAGGACACGCAGGCGTCACAAACTCAAGGGGTCTGCGAGGCGTGCAGCTCGGGATATTTCAAGAATCCGACAGAATCTCTCGATAAAACGAAGGAGTCCTGTATTGCATGCAATCAAACCACAGCTATAGATGGATCAACGGGCGTGGCTAGCTGCAAAGTGTGCGGTCCATTGGCAGCTCCTGGAACTGTGACATGCATACTCTGTGAAGACGGAAAGTTTGGTGAAGCGTGTGCCACAGATTGTAACGCTGAGTGCAAAGGCTGCAGTGCTGGGACGGCGAATGATTGTACCTCATGCAACGGTGGAAAATACCTTAAGGTAGCGAACGAGCAAGCAACGTCTGGACAATGTGTAGAAAAAGCGACATGCACAAGTACACACTTTCCAGTAACGGCTGACGAAAGATGCTATCCATGTAATACGGTCAACAAGGGAGGTGTGGATGGCTGTACAACCTGTTCAAAGCCTGAAGATGCCGTCACATGTACTGCGTGTGCAGAAGGAAAAAAGCCTAACAGTGCCGGAACAAGGTGCGTGTCATGCCCGACAAAGGATTGTGCAAAGTGCAATGATGATGGTATTTGTGCGGAATGCGGCAGCGGTAAGAAGCTCACCCCGACAAAGGAGTGCACGCAAAGTTGCGGAGCAATAGGAAGCTACTATGATGGAGACAAAGAGTGCGAGCCTTGTGATCCTAGCTGTGCTGCGTGCACTACAGAGGGGCCAGCGAAGTGCACGCTGTGTCCTCCCGGGAAAATGCTAAAATACACCAATGATGATCCTAGTCAAGGTGGATCCTGCGTAGATGAGTGCAAAGCAGAGATGGACGGGTGTGCAGAGTGTGGAGCGATAATCGGCGGTACGAAGTACTGTTCAAAATGCAAGGAGGATAAGTGGGCACCTCAGAATGGGGTGTGCGCTAATTCAGTAACAAGGAGTTCATTCTGCACGAACGCAGCAGGTGGCGTATGCACTCAGTGTGCTGCAGATCATTTTCTTCAAGATGGCGGTTGCTACAAACTCGGTAGACAGCCCGGTGAGCAGATATGCACAACAGCCAGTAGCGCTGGTAAGTGCGAGACGTGTACCAATAGTCTTCGGCCCAATGATGGAGCATGCCCCTCGTGTCATTCGACCTGCAAGACATGCTCAACTGCAGATAGCTCTGATAAGTGTACGTCATGCGCAGCTGGGTACTATATGGTCGGATCAGCAGCTGGGCCATGCACTTCGTGTGACAGCAACAGTGGAAGTGTCAAGGGAGTTGCTGGCTGCTTAAACTGCGCTCCTCCATCATCTGGTAGTGGCTCCGTTCTCTGCTACCTCATGAAAGATGCCGACAGTACCGGCGGAAGCACCAACAGGAGCGGCCTTTCTACCGGCGCTATTGCAGGCATTGCTATGGCCGCTGTCATCGTCGTCGGGGGGCTTGTCGGCTTCCTCTGCTGGTGGTTCCTCTGCAGGGGCAAGGCGTAG	Variant-specific surface protein	Variant-specific surface protein
																					12522	MRAAEGGDVEAVKAISPLPMGRTAGYVRTDRWSVHGGTALMIAARGHAEVVMLLVKHESGMKDRYNWTALNHAKSQNNRECMELLRGDQPF*	ATGCGGGCTGCAGAAGGAGGTGACGTAGAGGCTGTTAAAGCAATTTCTCCTCTTCCCATGGGAAGGACAGCAGGATATGTCAGAACAGACAGATGGAGTGTGCATGGAGGAACAGCACTGATGATAGCAGCACGAGGACATGCAGAAGTGGTGATGCTATTAGTGAAACACGAGAGTGGCATGAAGGATAGATATAACTGGACTGCCCTTAATCATGCAAAGTCACAGAATAACCGGGAGTGTATGGAGCTTCTTCGAGGTGACCAACCGTTCTGA	Protein 21.1	Protein 21.1
																					12523	MDLVGNKSYCSCDKDVAVQLFTGRCIPKECAGLIDFNKYEECGGNGSCTRSGDSYFCTCKSGYKTITFRGVVYPCVATECITQESDGAETVCHSGGVCSAEKKCVCKNGHYGEKCKDCSSGYTRDRSSRTCYVKDCFSSEPGFEDVVCNGAGRCVEEEGDKGYCICDSYWGPSGTVCYPLGCLTLGTVCNGNGRCTVVNGGVCTCNGNYQSTVDSICVHKDCISTTGGVDLVCSGHGRCLSDNGRVPVCRCYPGYTLKDSFACEADVARTAIQPYVPIVVGVLVLSVLAGLIGFLLWRFCCKNKKSKHPLDIPMKRRGRRERSAIALISYANFRGRNANEAMGLAEPKEGSDGSAAV*	ATGGATCTAGTGGGCAATAAGTCTTATTGCTCTTGTGATAAAGATGTTGCTGTTCAGCTCTTTACCGGAAGATGCATTCCTAAGGAGTGTGCTGGCCTCATTGACTTTAATAAGTACGAGGAATGCGGAGGCAACGGAAGCTGTACAAGGTCTGGCGATAGTTATTTCTGCACATGCAAGTCTGGATATAAGACAATCACCTTCCGAGGCGTCGTGTATCCATGTGTGGCAACGGAGTGCATTACGCAAGAATCGGACGGGGCAGAAACTGTTTGTCACAGCGGAGGGGTATGTTCTGCAGAGAAGAAGTGTGTCTGTAAGAATGGCCATTATGGGGAAAAGTGTAAGGATTGTTCGAGTGGGTACACAAGGGACAGAAGCTCCAGAACCTGCTATGTCAAAGATTGCTTCAGTTCCGAGCCGGGCTTTGAAGACGTTGTTTGCAACGGGGCTGGCAGGTGTGTTGAAGAGGAAGGAGATAAGGGTTACTGTATCTGCGATTCCTACTGGGGGCCGTCAGGCACGGTATGCTACCCCCTAGGGTGCCTTACTCTTGGGACGGTGTGCAACGGTAACGGCCGATGTACAGTGGTCAATGGGGGCGTTTGTACATGTAATGGCAACTATCAGAGCACCGTTGATAGCATATGCGTCCACAAAGACTGCATATCCACTACGGGTGGCGTTGACCTAGTCTGCAGTGGACATGGCCGTTGTCTCTCGGATAATGGGAGAGTACCTGTCTGTAGATGCTATCCAGGTTACACACTAAAGGACAGTTTTGCATGCGAGGCCGACGTAGCAAGAACAGCCATTCAACCCTACGTTCCAATTGTCGTCGGAGTTCTTGTCCTCAGCGTGCTTGCAGGTCTCATTGGGTTCCTCTTGTGGCGGTTCTGTTGTAAGAACAAGAAGTCCAAGCATCCTCTCGATATACCCATGAAGCGACGAGGCAGACGGGAAAGGTCTGCCATAGCACTCATATCTTATGCAAACTTCCGCGGTCGTAACGCAAACGAGGCCATGGGACTGGCAGAGCCAAAGGAAGGATCTGATGGTAGTGCCGCGGTTTAA	EGF family protein	EGF family protein
																					12524	MGPSFQSLIPGFAQSGAARVGLVRTAVDKSTLMKQSKIKHYQDNLLYLLKQTLPNQLLACPHFSSEDAGLSSSIVRYVDATLRDIVKANYKIQYVDCTEECTGRDVFIV*	ATGGGACCCAGCTTTCAGAGTCTGATTCCGGGCTTTGCCCAGAGCGGAGCGGCTCGCGTGGGACTTGTTCGAACGGCAGTTGACAAATCAACCTTGATGAAACAGAGTAAAATTAAACACTACCAAGATAATCTACTTTACTTGCTTAAGCAAACCCTACCAAATCAGCTTCTCGCGTGTCCACACTTTTCATCAGAGGATGCTGGTTTGTCCAGCAGCATAGTCAGGTATGTAGATGCAACACTCAGAGACATCGTGAAAGCAAACTATAAGATTCAGTATGTGGATTGCACTGAGGAATGCACGGGCAGAGATGTTTTTATTGTCTAG		hypothetical protein
																					12525	MLITVVPQDNILVRGSATDNIAYGQPRKLLNSHAEEEQRRYIREVIRLCYEASRVAAAEELLGDAPYSGTLQGLSGGQRQRVGIARAVARGGSVLVLDEATSALDEETEKRVLQQLFRSLDRNQSVVVISHRLSTLRHVDLIYVLDNPDGSGARVVESGSYDWFVAESQYLKDAGQDISDLVSNCGCNSAGVTPGFSHAALDAKGDP*	ATGCTTATAACAGTCGTCCCGCAGGATAACATACTCGTCAGGGGCTCTGCCACGGACAACATCGCCTATGGACAGCCCCGCAAGCTCCTGAACTCCCACGCAGAAGAGGAGCAGAGGCGCTACATCCGAGAAGTCATTCGGCTATGCTACGAGGCTTCCCGTGTTGCTGCGGCTGAAGAGCTCCTGGGAGACGCACCGTACAGTGGAACCCTGCAGGGCCTTTCTGGGGGACAACGCCAACGGGTAGGAATTGCCAGAGCTGTCGCACGTGGAGGCAGCGTTCTTGTGCTCGACGAGGCGACGTCGGCACTCGACGAAGAGACAGAGAAGCGGGTCCTCCAACAGCTATTCCGCTCGCTGGACCGCAACCAGAGCGTCGTTGTTATCAGTCACAGACTCTCCACTCTCCGGCATGTCGACCTGATTTATGTCCTAGATAATCCAGATGGCAGTGGAGCGCGCGTGGTAGAGTCAGGCTCGTACGACTGGTTCGTTGCCGAGAGCCAATATCTGAAGGATGCAGGCCAGGATATCTCTGACCTTGTGAGTAACTGTGGCTGTAACAGCGCAGGTGTTACCCCAGGCTTCTCCCATGCAGCTCTTGATGCAAAGGGGGATCCGTAG	Transporter	Transporter
																					12526	MFSTVSIASESDWFEAVKQSRLGDIKNAAHSYAGAVDNAGETGLMLAARLGYESLVSFLLPYESGQFNLRGETALIIAMQAHKLKIVQLLAPREASVKLEKGGSALHYAVIYEYLDSIPILAKYLKDVPDPEGLLPLELAVRTENFEATVDLLYYGQPHSLASLTRARSLLSDKLGANWTREFDKYMSAAEDHYLNDSDSYGKVSEDGTSTYTGTSRNSYPPFFLERTEEDALVEQPQPPHSPTSEDYGALGAAAAAASRNKNKFGNLNLHGTNPIIPEEDDIPKIEDVVEPDLDFPVRCEYDPQGYSPIQETVNHTVTSPSILTGELMNYENALLQQPSSSIGRELEMAISDARYEGQHDSQDAAPQALIYDPVQPKDIDAKSRQEELARKAEMEDTRYKYFEKDIAKLTASVSRTRTANDVLQLLGSSTTIEEEALPRNKFVPDITASQRVISPRGSMRASSGPRSPNRRAINSQGLDASFSSRYSNVEKAGSRLSGSRTTENLLKDLVTSRYLNGDTELIYSVKHKNLPMVDQLAPSQHGERDADGKTALHLAAERNNKPMIDILAQYEAGMFDNDGWTALMRLAAQNAVDSVWPLLDKEARLQRAADGWTALMIAVMHADLEMVKILEPYEVGMQAHDGSTALILAIKADRPSVATFLFQKERHICDKDGISGEQWGINLNRPYIKAILVEEARKREEQMSKKRQSVVLPKYVPRSRITKIEARSPRRSDAMSDGYRLPSIWLNEVD*	ATGTTTTCTACCGTCTCCATTGCCTCAGAAAGCGACTGGTTTGAGGCCGTGAAGCAGTCCCGTCTTGGAGATATCAAAAACGCTGCTCACTCCTATGCTGGAGCCGTGGACAACGCTGGGGAGACGGGTCTGATGCTGGCCGCGCGTCTAGGGTACGAGTCGCTGGTTAGCTTTTTGCTCCCCTATGAGTCAGGACAATTTAATCTGCGTGGAGAAACGGCGCTAATTATTGCCATGCAGGCCCACAAGCTCAAGATAGTTCAGCTTTTGGCACCCCGCGAGGCTTCTGTCAAGTTAGAAAAAGGAGGGTCCGCACTCCACTATGCCGTGATTTACGAGTACCTGGACTCCATCCCTATCCTGGCTAAGTATCTCAAGGATGTCCCCGATCCAGAGGGCCTGCTCCCCTTGGAACTTGCCGTCCGGACAGAAAACTTTGAGGCCACTGTGGATCTTCTGTACTACGGTCAGCCTCACAGCCTCGCGAGTCTTACACGTGCACGGTCTCTCCTTTCAGACAAGCTTGGAGCCAATTGGACACGTGAATTTGATAAGTACATGTCTGCTGCCGAGGATCATTATTTGAACGATTCAGATAGCTACGGTAAGGTGTCAGAGGATGGTACATCAACTTATACCGGAACTTCACGTAACAGTTATCCGCCCTTTTTTCTTGAGCGCACGGAAGAGGATGCCTTAGTAGAACAGCCGCAGCCACCCCACAGTCCAACTTCTGAGGACTACGGAGCATTGGGGGCTGCAGCTGCCGCTGCATCGCGAAACAAAAATAAGTTTGGCAATCTGAATTTACATGGTACTAATCCAATCATACCAGAAGAGGACGATATCCCCAAGATAGAAGACGTTGTAGAGCCTGATCTAGATTTTCCTGTGCGATGTGAATACGATCCACAAGGTTATAGTCCAATCCAAGAGACTGTCAACCACACGGTTACATCCCCGTCCATCTTGACAGGGGAGCTGATGAACTATGAGAATGCGCTTTTACAGCAACCATCGTCAAGTATAGGCAGGGAGCTAGAAATGGCAATCTCTGATGCTCGTTATGAAGGGCAGCATGACTCACAAGACGCTGCTCCTCAGGCACTCATTTATGACCCTGTGCAGCCCAAGGATATCGATGCAAAGTCACGGCAAGAAGAACTTGCACGCAAAGCGGAGATGGAAGACACCAGATACAAATATTTCGAAAAAGACATCGCCAAACTAACGGCATCTGTTTCAAGGACAAGGACAGCCAATGATGTATTGCAGCTCCTGGGAAGCTCAACAACCATAGAAGAGGAGGCACTACCGAGAAACAAGTTCGTCCCCGACATTACTGCTTCTCAACGTGTGATTTCACCTCGTGGAAGTATGCGGGCTAGCTCAGGGCCACGGTCCCCGAATCGAAGAGCGATCAATTCTCAAGGATTGGACGCGTCATTCTCCAGTCGATACTCCAATGTGGAGAAGGCAGGCAGCAGGTTATCTGGGAGCCGCACCACAGAGAACCTCCTCAAAGATCTGGTGACAAGTAGGTATTTGAATGGCGATACTGAGCTCATTTATTCGGTAAAGCACAAGAATCTCCCCATGGTCGATCAGCTGGCTCCCTCACAGCACGGTGAGCGAGACGCCGACGGGAAAACAGCCCTTCATCTAGCAGCAGAACGCAACAACAAGCCAATGATAGATATCCTAGCGCAGTACGAGGCAGGTATGTTTGATAACGACGGCTGGACCGCTCTCATGCGCCTTGCTGCACAGAATGCAGTAGACTCTGTCTGGCCTCTTCTTGACAAGGAGGCGCGACTGCAGCGGGCAGCAGATGGATGGACGGCGCTGATGATCGCTGTAATGCACGCCGACTTGGAGATGGTTAAGATATTGGAGCCATACGAGGTGGGAATGCAGGCCCACGACGGGTCCACCGCGCTGATACTGGCGATAAAGGCTGATAGACCCAGCGTGGCGACGTTCTTGTTTCAGAAGGAGCGGCATATATGCGACAAAGACGGTATATCTGGCGAGCAGTGGGGAATCAACCTCAATCGGCCGTACATCAAAGCGATACTTGTCGAGGAAGCGCGAAAACGAGAAGAGCAAATGAGCAAGAAGCGCCAAAGTGTGGTTTTGCCTAAGTACGTTCCACGATCACGTATAACAAAGATAGAGGCCAGAAGCCCAAGACGTAGTGACGCCATGAGTGACGGTTACCGGCTTCCCTCCATATGGCTCAACGAAGTTGATTAG	Ankyrin repeat protein	Ankyrin repeat protein
																					12527	MLLRSATGWFTAIANGSVDIVRNNREKFAGQVNDDGDSGLHVSIAKRDRDIAELLAPLEGGVQNANGETPFHLAVRADDTAYLDILIAAFPRELLPQSIADDVLHVAQEQGNPETLAKVERYLSSDGPQTAVSSAVTTQSINDANETDKNITHSPLLDNTVVDSSKTSSFHPLNTLISVDLPENYGFQDSSKPSEHDHDMLGSSTEPLSKVSFGCQTDQRILSMNEVTQLLRTREDQIDALKLQLKEYEQEKETIAKLREQIETLKADRSTFQQKLDSQLEEGKKIGNNVINRLFARVPREVDEDGNTLLIHAALHGYSYLVYRLISENTETGMTNKAGYTALMVAAMSGTTECVKLLAPVEGGITTTNGVTALHLAAKEGQLESVRILLPYEASISTHSGTTALHMACKRGHTSIAELLAPIQAGCVQTDGISSLMVAAAEGYCDIVHLLMGREKLLKDLTGKTALMYASEKGNHEVVSLLLEHEAGQRDANGHTALMMASKTSLCLNTHGDSSTPDSSANQNAHKNMRIGSLVTLLISNSLELGKVDNYGWSALMFAARDSNIPMVELLLPQEKRLQAYDGQTALMIGTQANSFSVIKLLIDAEAKMQDNLGKTALIIAAAKGYTKLVMYLADYEAGLQDTEGKTALMFAARNGHLQAVTLLMEKEARIKDSQGTTALMYAAAAGHMTVVQALVEKEGGLRDTDGKSAASYAAVCGHKTISEFLML*	ATGCTTTTGCGGTCTGCGACGGGTTGGTTCACAGCCATAGCAAACGGGTCCGTAGATATTGTTAGAAATAATAGAGAGAAATTTGCTGGCCAGGTTAATGATGACGGCGACTCCGGGCTGCACGTGTCAATTGCTAAACGTGACAGAGACATCGCGGAGCTGCTGGCACCACTTGAGGGAGGCGTTCAGAATGCAAACGGTGAAACGCCTTTTCACTTAGCGGTACGGGCAGACGATACAGCCTATCTAGACATTCTCATTGCTGCTTTTCCGCGTGAACTACTTCCGCAATCAATTGCAGATGATGTCTTGCATGTAGCACAAGAACAAGGTAATCCTGAGACCCTTGCTAAGGTAGAGAGATACCTTTCTTCAGATGGTCCCCAAACTGCTGTTAGCTCCGCCGTAACAACTCAGTCCATTAACGATGCTAATGAAACAGACAAAAACATCACTCACTCGCCTCTTCTAGATAATACCGTTGTAGATAGCTCAAAGACCTCCTCATTTCATCCCTTAAACACGTTAATCTCCGTTGATTTGCCCGAAAATTATGGTTTTCAAGACTCCTCAAAGCCTAGTGAGCATGATCACGATATGCTTGGCAGCAGTACTGAGCCACTATCTAAAGTATCCTTTGGCTGTCAGACCGACCAGCGCATACTTTCAATGAATGAAGTAACACAGCTATTGAGGACGCGGGAGGACCAAATAGACGCACTAAAGCTACAGCTGAAAGAATATGAGCAAGAAAAAGAGACGATAGCCAAACTTCGTGAGCAAATTGAGACCCTCAAGGCTGACAGGTCCACTTTTCAGCAAAAGCTTGACTCGCAGCTTGAAGAAGGCAAAAAGATTGGCAACAATGTCATCAACAGGCTTTTTGCGCGTGTTCCCCGCGAAGTAGATGAAGACGGCAACACCCTCCTTATCCACGCAGCCTTGCATGGGTATTCCTATCTCGTTTATCGTCTCATATCGGAGAACACAGAGACGGGAATGACAAATAAGGCCGGCTATACCGCACTTATGGTTGCAGCCATGTCAGGAACCACTGAGTGTGTAAAGCTTCTTGCACCCGTTGAAGGTGGGATCACGACTACGAACGGAGTAACAGCACTACATCTTGCAGCTAAGGAAGGGCAGTTAGAGTCTGTGCGCATCTTGCTACCCTACGAGGCCAGCATAAGTACACACAGTGGGACCACAGCCTTGCACATGGCTTGCAAGCGTGGACATACCAGTATTGCTGAGCTACTTGCTCCAATACAGGCAGGGTGTGTTCAAACAGATGGTATATCCAGCCTCATGGTAGCCGCTGCTGAGGGTTACTGCGATATAGTGCACCTATTGATGGGAAGGGAGAAGCTTCTGAAAGATCTCACTGGGAAGACTGCTCTCATGTATGCTTCTGAAAAGGGAAACCACGAGGTCGTCTCCTTGCTACTAGAGCACGAAGCTGGTCAGCGAGACGCCAACGGGCACACAGCTCTCATGATGGCCAGCAAAACAAGCTTATGTTTAAACACTCACGGTGATTCATCGACACCAGACTCGTCAGCTAACCAAAATGCACACAAGAACATGCGTATAGGGAGCTTGGTGACCCTACTTATAAGCAATTCGCTTGAGCTGGGAAAGGTAGATAACTATGGCTGGTCCGCACTCATGTTTGCAGCGCGGGACAGTAACATCCCAATGGTAGAGCTCCTTCTGCCTCAAGAAAAGAGGCTCCAGGCATATGATGGTCAAACGGCTCTCATGATCGGTACACAGGCAAACTCATTCTCAGTTATAAAGCTGCTAATTGATGCTGAAGCCAAAATGCAGGATAACCTGGGAAAGACGGCTCTGATAATAGCCGCTGCGAAGGGATACACAAAGCTCGTCATGTACTTAGCAGACTATGAAGCTGGCTTACAAGACACGGAGGGGAAGACCGCACTCATGTTTGCAGCACGTAATGGGCATTTACAAGCTGTCACGTTGCTCATGGAGAAGGAGGCTCGCATAAAGGATTCCCAAGGGACGACTGCCCTTATGTACGCCGCCGCTGCAGGGCACATGACAGTGGTCCAAGCCCTTGTAGAGAAAGAGGGCGGGCTCAGAGATACCGATGGGAAAAGCGCAGCTAGCTACGCTGCCGTCTGTGGTCACAAGACCATATCAGAATTCCTCATGCTTTAG	Ankyrin repeat protein	Ankyrin repeat protein
																					12528	MASDVVIQENYEILDVIGQGGFGKVYKVRYIPTEALYAYKLISYANETSEVQGLIESEIKLTRHLSHPNIIKFHHVYHSEERKEYHIIMDLCEGGDLRQFIDKRQRMQTSLEEELIWLYMGQILLALAYLHCPFKSGIQQHGRIIHRDIKPANIFIKGSNTLIVGDLGICKDIGRHSSTDAKIGTPAYMAPEVLMNVKQGYNEKSDIWSLGLIVYELCTFERLVSGATVAGAIESIEYINFPIIVEGYSLELVEVINGMIDPNIMTRFSAHDLLAHPRLCPYIKRLLGPSVTIATFTYGGDPLLDKHSYSYGLQTEDHRVNATTPCSAKNDPNYSTSLANIALMAPGSIATKIFNHTPLMIAAEAGDLCGVEAHKAVYSRNTNTRGYTALMLAVEQGHMKCVKSLLSVEAGHQANDGTTALIIALTRGYTDIAKLLFPLEAAIKAYDGRTPLMIAVERHHSVLIKPLAKYSAGEQLADGTTALMIAVQLLDAVSVKALAKAESGIATDKGKTALMLASEQGNLALCKLLAKNEAGLQMHDGTTALMIALERGYEEVVALLYKREKDICKDDGTTPHQLAAKTNRQDIMQIFTSKKDNTLIISKRVKESVTELKEHRS*	ATGGCGTCTGATGTGGTTATCCAGGAAAACTATGAGATTCTAGACGTAATAGGCCAGGGAGGCTTTGGCAAAGTATACAAAGTTAGGTATATTCCCACAGAGGCGTTGTACGCCTACAAGCTGATAAGCTATGCCAATGAGACCAGTGAGGTCCAGGGTCTTATAGAGTCGGAAATCAAGCTTACAAGGCACCTTTCTCATCCTAATATCATCAAGTTCCACCATGTTTACCACTCTGAAGAGCGTAAAGAATACCATATTATTATGGATCTTTGCGAAGGCGGGGACCTTCGCCAGTTCATTGACAAGCGGCAGAGGATGCAGACTTCCCTAGAGGAGGAGCTTATATGGCTGTATATGGGACAGATCCTGCTGGCTCTAGCTTACTTACACTGCCCATTCAAGAGCGGAATCCAGCAGCACGGACGCATAATTCACCGAGACATTAAGCCTGCTAATATTTTCATTAAAGGAAGCAATACACTAATAGTTGGAGACCTGGGGATTTGTAAGGACATTGGTCGCCACTCCTCTACTGACGCAAAGATTGGTACTCCCGCTTACATGGCCCCCGAAGTCCTCATGAACGTTAAGCAGGGCTATAACGAGAAATCGGATATCTGGTCTCTGGGCCTAATTGTGTACGAGTTGTGCACTTTTGAAAGATTAGTAAGCGGTGCGACGGTAGCTGGTGCAATCGAGTCCATAGAGTACATAAACTTCCCTATCATCGTTGAGGGCTATAGTCTGGAGCTCGTGGAAGTGATTAATGGAATGATCGATCCAAATATTATGACTAGATTTTCAGCTCATGACTTGCTGGCTCATCCGCGGCTGTGCCCGTACATCAAGCGGCTCTTAGGACCTAGCGTCACTATTGCTACCTTTACTTATGGAGGAGATCCGTTACTTGACAAGCATAGCTATAGTTACGGCCTCCAAACTGAAGATCACCGGGTCAATGCCACGACGCCTTGCTCTGCTAAGAATGATCCTAACTATAGCACGTCACTAGCAAACATTGCTCTTATGGCCCCAGGTAGCATTGCGACAAAGATATTCAACCATACTCCTCTTATGATTGCTGCCGAAGCAGGAGACCTCTGCGGTGTAGAGGCACACAAGGCGGTGTACTCAAGGAACACAAATACACGTGGGTATACTGCGCTGATGCTGGCTGTGGAACAAGGACACATGAAATGCGTCAAATCTCTTCTGAGCGTTGAGGCAGGCCACCAGGCAAACGATGGAACAACTGCATTAATCATTGCGCTGACTCGAGGATATACCGACATCGCTAAGCTTCTTTTCCCTCTGGAAGCAGCCATAAAAGCCTACGATGGACGCACGCCTTTGATGATAGCTGTGGAAAGGCATCATTCGGTACTGATTAAGCCCCTCGCAAAATATTCTGCCGGTGAACAACTTGCTGACGGAACGACGGCTCTCATGATCGCAGTCCAACTATTGGATGCCGTGTCCGTAAAGGCGCTTGCCAAGGCAGAATCCGGCATAGCTACTGACAAGGGCAAAACGGCCTTAATGTTAGCTTCCGAGCAAGGAAACCTTGCACTGTGCAAGCTTCTAGCTAAAAACGAAGCCGGGCTACAGATGCATGATGGAACAACTGCACTAATGATTGCTCTCGAGCGGGGGTATGAAGAAGTAGTTGCCCTACTATACAAGCGTGAGAAGGACATCTGCAAGGACGATGGCACGACTCCCCATCAACTGGCTGCAAAGACAAATAGACAGGACATAATGCAGATATTTACCTCTAAAAAGGACAATACTTTAATAATATCTAAAAGGGTGAAGGAGAGTGTGACGGAACTTAAAGAGCACAGATCTTAG	Ankyrin repeat protein	Ankyrin repeat protein
																					12529	MDITGWFCAAEAGDLEHIKETCIQFVGKVNERGRTALMLAASLGHRSICGFLARFEGRQTTPKGVTALMIAAELQHIDIVAVLAPYESRMRSDKAEPAIIRAARHCCMPALEILLPYEMCYASECLAVAKINRLEEVYKWIDAALTDNFTESLSVQATLAQPILPQNSLLPQSQHQSQCIQVLGVDGDVDTRVDATADTTLQQADLITTLTTELEDLRLVEREYEDLKHMCEAYQEQIRELNLDNDTLFTDNMSLRRDKEKHLRALKRLGPCPSCKKSRSELQNLLAENTRLSAELSTIKTNSLEVWSRILMKRTLSNEEIQRFAPFADLIQ*	ATGGATATCACGGGCTGGTTTTGTGCAGCAGAAGCAGGAGACCTTGAACACATTAAGGAGACATGTATACAGTTTGTAGGCAAAGTCAATGAAAGAGGTCGGACAGCCTTAATGTTGGCTGCATCCTTAGGGCACAGATCCATCTGTGGTTTCCTCGCTAGGTTTGAAGGTCGTCAGACAACGCCTAAAGGAGTAACTGCCCTTATGATTGCAGCGGAGTTGCAGCACATTGACATTGTGGCCGTTCTAGCGCCCTATGAGTCAAGGATGCGCTCAGACAAGGCAGAACCAGCAATTATACGCGCTGCGCGCCATTGCTGCATGCCAGCGTTAGAGATTCTCTTACCCTACGAGATGTGCTATGCATCGGAGTGCTTGGCTGTGGCAAAAATTAATAGGTTGGAAGAAGTATATAAATGGATTGATGCTGCTCTCACAGACAACTTCACAGAGAGCCTCAGTGTACAGGCTACTTTGGCTCAGCCCATCCTCCCTCAGAACAGTCTATTACCACAATCTCAGCATCAATCCCAATGTATTCAGGTGTTAGGGGTAGATGGGGACGTAGATACACGTGTAGATGCAACCGCAGACACAACCCTGCAGCAGGCCGATCTTATCACAACACTTACCACTGAGCTGGAGGATCTTCGTCTGGTAGAACGAGAGTATGAGGATCTAAAGCATATGTGTGAAGCATACCAAGAGCAGATCCGTGAACTGAATCTGGACAATGACACTCTATTCACTGACAACATGTCTCTACGGCGGGACAAAGAGAAACATCTAAGAGCCCTAAAAAGACTCGGCCCCTGTCCATCCTGCAAGAAGTCACGATCGGAATTGCAGAATCTACTGGCTGAAAACACGCGGCTATCAGCAGAATTATCGACAATAAAGACAAACTCCTTGGAGGTATGGTCTAGGATTCTAATGAAGAGGACCTTGAGCAACGAAGAAATACAGCGATTCGCCCCCTTTGCTGATTTAATTCAGTAA	Ankyrin repeat protein	Ankyrin repeat protein
																					12530	MAYQNLTTSDTTPLYYNSVAAMLDRDTDLLNAIQQRDILNVIRLCPRYWGTRNEAGLTALHLAVRSSFFLGVRVLRTYEARLRLPNGQTALMEATIQRSIRIILLLRRFEKRCQDRSGKTALMFAAGMGCYRAVHILAPLESGLRDIHGLTALMHATLANSVSCVRALLRHEAKQVDLQGRSALIYAVMYGCSAVIPLLLKLEAGLQDNKGNTAFIYACRSNSVWMLSQLYPYERAIVNKRRQTGLMNAAMTHSIDAVSFLIAKERSSLPSSSHSDSVKPLKQSHSRKGNICRTCLDHLMLRFNHSSVCSMAVSSALEFCMRLALVLSCRFQDLKEEVVRYFPVVYLTIASLLHVYLLPIYVYICRFLALLRRDIKFLFTTRVEIKLESNELYLPITASTKSSFYTRGKRHLKYSVGARRDLAQLGSQDAYGFTAMIYACKVKNLHIVKALAPYEAGIQTMNGEYALSVLLRNADEIPSVLIDAESHLCDNDLKRPCEIAFEAGHVALGKMLVEQIVDPCMTNIAHCSRVRAALLEIERAFEMMISTPSYLDWAEDVLELKESIYNAIFDSISPIDQDIDLCLDVLGFFAGENTCVVCYDRPASMISLPCRHFILCPECSTKLTKCPVCMVLTESYISI*	ATGGCCTATCAAAATCTTACAACGTCTGATACCACACCTTTGTACTATAATTCTGTAGCAGCAATGCTAGACCGAGATACTGATTTACTTAACGCGATACAGCAGCGAGATATACTGAATGTTATCAGATTGTGTCCTAGATATTGGGGTACCAGAAACGAGGCGGGGTTAACGGCTCTGCACCTGGCCGTGAGAAGTTCGTTTTTCCTCGGTGTAAGAGTGCTCAGAACGTATGAAGCGCGTCTCCGTCTTCCAAATGGACAAACTGCCCTTATGGAAGCCACTATACAACGAAGCATTCGGATCATTTTACTGTTGAGACGCTTTGAGAAACGCTGCCAAGACAGAAGCGGCAAGACCGCGCTCATGTTTGCGGCTGGAATGGGGTGTTATAGGGCTGTGCACATACTTGCTCCTCTTGAAAGTGGCTTGCGCGACATACATGGTTTAACAGCGCTTATGCATGCCACCCTGGCCAATTCTGTATCGTGCGTGAGAGCACTGCTGCGCCACGAGGCCAAACAAGTGGATCTTCAGGGTCGATCAGCACTGATCTACGCGGTAATGTACGGCTGCTCGGCTGTTATCCCTCTTCTGCTTAAGCTGGAAGCAGGGCTACAAGATAACAAGGGGAACACGGCCTTCATCTATGCGTGCAGGTCAAATTCTGTGTGGATGCTGTCTCAACTCTATCCTTACGAGCGAGCAATTGTGAATAAAAGGCGTCAAACAGGCCTTATGAACGCAGCTATGACACACTCCATTGATGCGGTTTCGTTCCTTATAGCCAAAGAAAGGTCGTCTCTTCCCTCATCTTCGCACTCTGATTCAGTGAAGCCGCTGAAGCAGTCTCACTCGAGGAAAGGCAATATCTGCCGCACGTGCCTTGATCATCTTATGCTCCGTTTTAATCATAGTTCCGTCTGCTCAATGGCAGTAAGCTCTGCTTTGGAGTTCTGTATGAGGCTGGCACTAGTTCTATCGTGTCGGTTTCAAGATCTCAAGGAAGAGGTGGTGCGATATTTCCCTGTGGTCTACCTTACTATCGCTTCCCTACTGCATGTGTATTTGCTACCCATTTATGTCTATATATGTCGGTTTCTTGCTCTATTACGAAGAGATATTAAGTTTCTATTCACTACTAGGGTAGAAATCAAATTAGAGTCTAACGAATTGTATCTACCTATAACAGCATCTACCAAAAGTAGCTTCTATACTCGTGGAAAGCGACACTTAAAATATTCTGTCGGAGCCAGACGGGATCTCGCCCAGCTGGGGTCTCAAGACGCATACGGATTCACTGCCATGATATACGCATGCAAAGTCAAGAACCTTCACATAGTAAAGGCCCTAGCGCCCTATGAGGCGGGAATTCAAACGATGAATGGAGAATATGCTCTCTCCGTTCTTTTACGAAATGCAGATGAAATTCCTTCGGTGCTCATAGATGCAGAATCGCACCTCTGTGATAATGATCTGAAACGACCATGTGAAATAGCATTTGAAGCTGGTCACGTAGCATTGGGGAAGATGCTTGTAGAGCAGATTGTTGACCCATGCATGACCAATATCGCCCACTGTTCTCGGGTCCGGGCAGCGCTCCTTGAGATCGAGAGAGCCTTTGAAATGATGATCAGCACACCTTCATATTTGGACTGGGCTGAGGATGTTCTTGAATTGAAGGAAAGCATCTACAATGCCATTTTCGACTCCATTAGCCCTATTGACCAGGATATTGACCTATGTCTTGACGTTTTGGGATTTTTTGCTGGTGAGAACACCTGCGTTGTTTGTTACGATAGACCAGCTAGCATGATATCTCTTCCATGCAGACACTTTATTCTGTGTCCGGAGTGTAGCACAAAGCTGACCAAGTGCCCTGTGTGCATGGTTTTGACAGAAAGCTACATATCTATTTGA	Ankyrin repeat protein	Ankyrin repeat protein
																					12531	MREIQAMTEVEWFRAIMDRNYLRVKASVNDFKGSRDIDGDTGLIKAVRGNDIEMIRILAPHENRSVNRDGRTALIIAAMHEYPEACSILAPYEKMVTLPDKRTALMQAAATGSVSCVRALTDHFFQEIDAQGWTALDYAVTRGHYDCVRILCETQKPTLENIDRCIAMAETSKKDKILTFLTNYKEHTYAARNDIPSRDNRDRSMTIGPEDTEMRASPSTAVSDRYDSNLLPLQTMHSRYTEYAQSQSTATASPGQKAFDPQPNIHYDTLGPRQAATEMASYNKTGSKPTPTESLDLHGILPRRSPLGTLEYTSQSRNCIDPKDLSPHLVNYGNNKSLISSVPPLDPLHSYSSSAHTSPPHRLLSSRSLYSGAGESAADTVAELRELRSSIERSNQHQKALESQLNILQATIDSTIQRSLSASNYGHNSHKQTANQPLDGTFFNGPITPSTHSNYGAPITVSQSLVAHDYQKSSCQGTEYTPDVATDYSSSPSAPVRPLNSYTRTSAIDDLALTPNTYVHAAQSQTTQEQPYSTISGGPYAPNTFTESQQNEGDVLDQDGTTVLMLAAQANDSVLLRENLHLAKRVNKVGKTALMFAAERNNLEAVNLLVTREAKIRAFADNDYTALMYAAQRGYADCVRTLAQYESRLHSKMGYTALMLAAQNNHVECTMILKPYEAGMQTPSGLTALICAASNSNEECVKLLVDREATLSTTDLSQQGAGFTALMAAARTGSYGCTKILLPYEAHLTQETGKSAQDWANESWYSNSRTRDLIYEYGVSSKTTRV*	ATGCGTGAGATACAGGCAATGACAGAAGTGGAATGGTTTAGGGCGATTATGGACCGCAATTATCTCCGTGTAAAGGCTTCGGTGAATGACTTCAAGGGCTCCCGAGACATCGATGGCGACACAGGTCTGATTAAGGCAGTTCGGGGCAATGACATCGAGATGATCCGTATTCTCGCTCCTCATGAGAACAGAAGTGTTAACAGGGATGGGCGCACGGCACTTATCATTGCTGCCATGCATGAGTATCCCGAAGCCTGTTCCATTTTGGCGCCGTATGAGAAAATGGTGACACTTCCCGATAAGCGCACAGCTCTCATGCAGGCTGCGGCTACAGGGAGCGTATCGTGTGTGCGCGCTCTCACTGACCACTTTTTCCAGGAGATTGATGCACAGGGCTGGACTGCACTAGACTATGCTGTGACGCGCGGACACTACGATTGCGTAAGAATACTTTGTGAAACACAGAAGCCTACCTTAGAAAACATAGACCGTTGCATCGCAATGGCAGAGACGAGCAAGAAGGATAAGATCCTTACCTTTCTTACTAATTATAAAGAGCATACCTATGCAGCTAGAAATGATATACCAAGTAGAGATAATAGGGATAGGTCTATGACGATTGGGCCTGAAGACACTGAAATGCGTGCTTCTCCCAGTACTGCGGTCTCCGATAGATATGACTCTAACCTTTTGCCACTACAGACGATGCACAGCCGGTATACCGAGTATGCCCAGTCTCAGAGCACTGCCACAGCGTCTCCTGGACAGAAAGCCTTTGACCCGCAACCCAATATCCATTATGACACGTTGGGTCCTCGACAGGCTGCAACTGAAATGGCCTCTTACAATAAGACTGGGAGTAAGCCGACCCCAACCGAGTCTCTTGATCTCCATGGGATCCTTCCTAGACGAAGTCCGTTGGGCACACTGGAATATACTTCACAATCTCGTAACTGCATTGACCCAAAGGACTTGTCCCCACATTTAGTTAATTATGGGAACAATAAGTCACTGATCAGCTCTGTTCCACCTCTAGACCCATTGCATAGTTACTCTTCATCTGCGCACACCTCTCCGCCACACAGGCTGCTAAGTTCACGATCTCTCTATTCGGGGGCAGGAGAGTCTGCTGCCGATACCGTAGCAGAGCTGCGAGAGTTGCGCAGCTCCATTGAACGTAGCAACCAGCACCAGAAGGCGCTGGAGAGTCAGCTCAATATCCTCCAGGCTACTATCGACTCCACGATCCAGCGGTCTCTTTCTGCTAGCAACTACGGACACAACTCACACAAGCAGACTGCCAACCAGCCATTGGATGGGACCTTCTTTAACGGACCAATAACGCCTTCCACACACTCCAACTATGGAGCACCAATCACTGTCTCTCAATCCTTAGTGGCCCACGACTATCAAAAGAGTTCTTGTCAAGGGACAGAATACACCCCTGATGTCGCAACAGATTATTCTAGCTCACCGTCTGCTCCCGTCCGCCCGCTAAACTCCTATACTAGGACGTCAGCCATTGATGACCTTGCTCTAACACCTAATACTTACGTGCACGCGGCTCAGTCCCAGACCACGCAAGAGCAGCCCTATAGCACCATTTCTGGGGGTCCTTATGCCCCCAACACTTTCACAGAAAGTCAGCAGAACGAGGGAGACGTTCTCGATCAAGATGGTACTACCGTTCTAATGCTTGCAGCACAAGCAAACGACAGCGTCTTGCTCCGTGAAAATCTGCACCTGGCAAAGAGGGTCAATAAGGTCGGCAAGACAGCCCTTATGTTTGCGGCCGAGCGAAACAATCTCGAGGCAGTTAACCTCCTTGTTACTCGAGAGGCTAAGATTCGCGCATTTGCCGACAACGACTACACTGCACTCATGTATGCAGCCCAGCGCGGCTACGCAGACTGCGTGAGAACCTTGGCGCAGTACGAATCTCGGCTGCACAGTAAGATGGGCTACACGGCCCTCATGCTTGCTGCCCAGAATAATCACGTCGAGTGCACTATGATTTTGAAGCCATATGAGGCAGGGATGCAAACGCCATCAGGCCTGACTGCCCTGATATGTGCCGCCTCCAACAGCAACGAAGAATGTGTTAAACTTCTCGTTGACAGGGAAGCAACACTGAGCACTACCGATCTGAGCCAGCAAGGAGCTGGCTTTACAGCTCTCATGGCTGCAGCGCGAACCGGGTCTTACGGCTGCACCAAGATCCTCCTACCATACGAAGCGCATCTCACCCAGGAGACTGGAAAGTCTGCACAGGATTGGGCCAATGAGTCCTGGTACTCCAATAGTAGGACCAGAGACCTCATCTACGAATATGGAGTATCCAGCAAGACAACACGAGTGTAA	Ankyrin repeat protein	Ankyrin repeat protein
																					12532	MKPADKSEWFRSVSSHNYEAVRASVDRFRRCVDNNDETGLMLATRTNDLEMVKVLAKYEAGSFNKNFQTALMIAAARDYTEICKVLAPLEKHVTLPDGRTALMLCAAAGSYDTVRAICKDFGVERDSSDWTALDHACAEGHHDCAKVIARSPAYNIEDIDRAIVIAESFGNNAIADALRDIRNDLEAKIRSCKRCQETSIELRILEKENRRLHEKVQELEDKALELASQVETARSKTGQRGDNVPNSLELMYEVAKRDLEDKCREYENLKEDFVTLQNEYQDVRNQLRIMSESVEELTNPNSKLAKRMGIRDEREEELLRLKAENERLDEEVEKLRKYIDEDVVSTTLFNSVEQNLKNVINIKDQEISKLEEKIQQNFVDVEALERKVLEAQHIKEQLLKLQNEHAEARNETFVQNEAILELKDELARYKSSDGRTAKQLEDEVAELRALLANKSEEFEHLKSDMYEVIAHTTMAAGNEDALKTQLSEKEKLIQELEVKLNTRRAECERLQQKNLDLNDDLTYLAEEMSKAQSPDAPGLESIVASSRIGANRTGSIGGTRSFVGGHPGVNTTLGGNTMGFTRELDESLRASFDANASAAEVDITSETLLMKAAAAGDVQSVRKLIYQAGSANNLGKTAMMYAAEGGHVECVRALMLKEARMQDDEGRTALFYASWHGHTEVARLLVDREARLVKKNGYSSLMVAAVHGHVDICKILLAKERGLYTNKAFRHGAGHTALMCAADWGDVECVKLLLSAEAHMRDRAGRMAFNFAKTEEVRNIISDFINRSHIEVADCPRTTTDGLHRKILERNEYDRPDDYKEQIERIVQGSGTTS*	ATGAAGCCAGCAGATAAGAGCGAGTGGTTCCGCTCCGTGTCTTCTCATAACTATGAAGCAGTCAGGGCAAGCGTAGATCGATTTCGTCGTTGCGTTGACAATAATGATGAGACGGGCCTGATGCTTGCGACGCGCACTAATGACCTTGAAATGGTGAAAGTTCTAGCTAAGTACGAGGCAGGAAGCTTCAACAAGAACTTCCAGACGGCACTAATGATTGCCGCAGCAAGAGACTACACCGAGATTTGTAAGGTTTTGGCGCCTTTGGAGAAGCACGTAACGCTTCCCGATGGACGTACGGCTCTCATGCTCTGCGCAGCGGCCGGAAGTTATGATACTGTCAGAGCTATTTGCAAGGATTTCGGTGTAGAACGCGATTCCTCGGATTGGACTGCTCTCGATCATGCCTGTGCAGAAGGACATCATGACTGTGCAAAGGTGATTGCCAGATCACCAGCCTATAACATTGAGGACATCGATCGGGCGATTGTGATTGCAGAGTCCTTCGGGAACAATGCCATTGCGGATGCGCTGCGAGATATCAGGAATGATCTAGAGGCCAAGATCCGGTCTTGCAAGCGCTGCCAGGAGACCTCTATAGAGCTGAGGATTCTTGAGAAGGAGAACAGGCGCCTCCACGAAAAGGTCCAGGAGCTCGAGGACAAGGCTCTAGAGTTGGCCAGCCAGGTTGAGACTGCTAGAAGTAAGACGGGGCAACGTGGCGATAATGTGCCTAATTCTCTTGAGCTTATGTATGAGGTTGCGAAGCGTGATCTTGAAGATAAATGTCGAGAATATGAAAATTTAAAAGAAGACTTCGTTACGCTACAAAATGAATACCAGGATGTGCGGAACCAGCTACGAATCATGTCAGAGAGCGTGGAGGAGCTGACTAATCCCAATTCAAAGCTTGCGAAACGCATGGGGATCCGCGATGAACGTGAGGAGGAACTCTTGCGCCTCAAAGCAGAAAATGAGAGACTTGACGAAGAGGTCGAGAAGCTTCGCAAATACATAGACGAGGACGTTGTTTCCACAACGCTTTTCAACTCCGTCGAGCAGAATCTCAAAAACGTCATAAACATAAAAGACCAAGAAATATCAAAGCTCGAGGAGAAAATTCAGCAGAATTTCGTAGACGTTGAGGCACTGGAGCGCAAGGTTCTCGAGGCGCAACATATTAAAGAGCAGCTTTTGAAGTTACAAAATGAACACGCCGAGGCGCGCAACGAGACATTTGTTCAAAACGAGGCAATACTAGAGCTTAAGGACGAGCTTGCTCGCTACAAGTCTTCTGATGGGCGCACGGCTAAGCAGCTTGAGGATGAAGTTGCGGAGCTTCGTGCCCTTCTAGCAAATAAATCAGAGGAGTTCGAGCACCTCAAGTCGGATATGTACGAGGTCATAGCGCACACAACCATGGCGGCAGGCAATGAAGACGCACTCAAAACGCAGCTCTCAGAGAAGGAAAAGCTTATACAGGAGCTGGAAGTGAAGCTCAACACTAGGCGCGCAGAGTGCGAGCGGCTCCAGCAGAAAAACCTCGATCTCAATGACGACCTGACCTATCTTGCCGAGGAGATGTCCAAGGCTCAGAGCCCAGATGCTCCTGGCCTCGAGAGCATTGTGGCGTCATCTAGAATAGGCGCAAATAGGACCGGAAGCATCGGCGGAACGCGATCATTTGTGGGTGGGCACCCTGGCGTCAATACGACTCTAGGTGGGAACACAATGGGCTTCACACGCGAACTGGATGAGTCCCTGCGTGCGTCCTTTGATGCTAATGCATCGGCAGCCGAGGTAGACATCACATCGGAGACCCTCCTGATGAAGGCTGCTGCGGCGGGTGACGTTCAATCAGTCAGAAAGTTGATATACCAGGCAGGCTCTGCTAACAATCTGGGCAAAACCGCAATGATGTACGCAGCTGAAGGTGGCCATGTGGAGTGCGTTCGAGCACTGATGCTCAAAGAAGCGCGCATGCAGGACGATGAAGGCCGAACCGCTCTCTTCTATGCAAGCTGGCACGGGCACACAGAGGTAGCTCGTCTTCTTGTTGATCGAGAGGCACGTCTGGTGAAGAAGAACGGCTACTCAAGCTTGATGGTGGCTGCAGTTCATGGTCACGTAGATATTTGCAAGATCCTGCTTGCCAAGGAGCGAGGCCTTTACACAAATAAGGCGTTCCGTCACGGAGCCGGTCATACTGCTCTCATGTGTGCTGCGGATTGGGGCGATGTCGAGTGTGTTAAGCTGCTTCTCTCTGCAGAGGCGCACATGCGCGACCGGGCGGGTCGCATGGCCTTCAATTTTGCCAAGACGGAGGAAGTTAGAAATATCATCAGCGACTTCATCAACCGCAGCCATATTGAAGTTGCTGACTGTCCGCGAACCACAACCGACGGGTTGCACCGCAAGATTCTTGAGCGCAATGAGTACGATAGACCCGATGACTACAAGGAACAAATCGAGCGAATCGTCCAGGGCTCAGGGACTACTAGCTAA	Ankyrin repeat protein	Ankyrin repeat protein
																					12533	MFEKILFANCILQLAWIIQTVAGACTPGETGSTKCKTCDAIIGTEKYCSECDQAGEGPINGVCTSTKNGNTCANKVCTQCAKNYFLYKGGCYKFAESPGNIICEDAIDAAGGTDGVCTTCKAANGFFKHPAPAETKQSCIACNETAGVVDSDTTYKGTSNCLKCDPPAAAIGARADKMAVCTLCDQTKYLKEGACVEKAGCGANMFGKPSVQDGNKCIACGDSNAGIEGCAECTAPNEPNIKPTCTKCTDNNYLKTTSEGTSCVQKEQCNGAYFPNDSVDGKKQCVSCGDATNKGIADCKKCSLKAASASAGPLITCTECTTNNLSPLKDACMAACPAGMYANNKVCTPCHESCAGCSTNAEASCTACYPGYVLSRSSGDAGTCIKECTGDFMAHCKADGCSLNVGGSKYCDQCEEGYAPIDGVCTKVASTTRDASGCKASGGKCTECGANYALLSGGCYNTRKLPGSSVCTAAQNNGQCKTCANGQSPAGGKCPTCSDGCAKCNDSSACTECLPGYYKGTGNKCFKCTDGDKASSNAITGVPNCISCAPPAGGNGPVTCYVTQQKTDDGTGGDTGGNTNKSGLSTGAIAGISVAVIVVVGGLVGFLCWWFICRGKA*	ATGTTCGAAAAAATTCTCTTCGCAAACTGCATATTGCAATTGGCCTGGATAATACAAACAGTAGCTGGGGCATGCACGCCGGGAGAAACTGGCTCAACCAAGTGTAAAACCTGTGACGCTATCATAGGCACAGAGAAATATTGCAGCGAGTGTGACCAGGCAGGCGAAGGACCCATCAATGGAGTATGTACAAGCACTAAAAACGGTAATACTTGCGCTAATAAGGTATGCACCCAGTGCGCAAAGAATTACTTCTTATATAAAGGAGGATGCTATAAATTTGCCGAATCACCGGGAAACATCATATGTGAAGACGCGATAGATGCAGCTGGCGGAACGGACGGAGTGTGTACCACGTGCAAGGCTGCTAACGGCTTCTTCAAGCATCCCGCCCCTGCAGAAACAAAACAGTCCTGCATTGCTTGTAATGAAACGGCCGGAGTCGTGGACAGTGACACCACGTACAAGGGTACATCCAACTGCCTGAAGTGTGACCCGCCTGCTGCTGCAATTGGAGCTAGAGCAGATAAAATGGCAGTGTGCACTCTTTGCGATCAGACTAAGTATCTCAAGGAAGGCGCATGTGTCGAGAAAGCAGGGTGCGGCGCCAACATGTTTGGTAAGCCAAGTGTACAGGACGGGAATAAATGCATTGCGTGCGGGGATTCAAATGCTGGTATAGAGGGTTGCGCTGAGTGCACTGCGCCTAATGAACCAAATATTAAACCCACCTGTACAAAATGCACCGATAACAACTATCTGAAAACCACAAGCGAAGGCACGTCGTGCGTACAAAAGGAACAATGTAATGGGGCCTACTTTCCTAATGATAGTGTAGACGGTAAGAAACAGTGCGTTTCGTGCGGCGATGCAACTAATAAAGGCATAGCCGATTGCAAGAAGTGCTCTCTCAAGGCAGCGTCTGCAAGCGCAGGCCCACTAATCACGTGCACTGAGTGCACCACAAACAACCTGAGCCCCCTGAAGGACGCGTGCATGGCGGCCTGCCCTGCCGGGATGTATGCCAACAACAAGGTGTGCACCCCCTGCCACGAGTCGTGCGCAGGCTGTAGCACTAACGCAGAAGCGTCGTGCACGGCCTGCTATCCGGGGTATGTGCTGAGTCGGTCGTCTGGTGACGCAGGAACGTGCATAAAAGAGTGCACGGGAGACTTTATGGCCCACTGCAAGGCCGACGGCTGCTCACTGAACGTCGGAGGCTCGAAGTACTGCGATCAGTGCGAGGAGGGGTACGCCCCAATTGACGGCGTTTGCACTAAGGTGGCCAGCACAACGAGAGATGCCTCCGGATGTAAGGCAAGTGGCGGGAAATGCACTGAGTGTGGGGCAAACTACGCTCTGTTATCGGGCGGATGCTACAACACAAGGAAGCTTCCTGGTAGCTCTGTGTGTACGGCTGCACAGAATAACGGGCAATGCAAAACGTGTGCCAATGGACAAAGCCCAGCTGGAGGAAAATGTCCGACATGCTCAGACGGTTGTGCGAAGTGCAATGATTCAAGTGCCTGCACTGAATGTCTTCCTGGATATTATAAAGGCACTGGTAATAAATGCTTCAAATGCACGGATGGTGACAAGGCTAGCTCTAATGCAATAACTGGTGTACCTAACTGCATAAGCTGCGCTCCTCCAGCTGGTGGCAATGGCCCTGTCACCTGTTACGTAACGCAACAAAAGACCGATGATGGCACCGGCGGAGATACTGGTGGAAACACGAACAAGAGTGGCCTCAGTACAGGCGCCATAGCAGGGATCTCCGTCGCAGTCATCGTCGTCGTTGGTGGTCTCGTCGGCTTCCTCTGCTGGTGGTTCATCTGCCGGGGCAAGGCGTAG	Variant-specific surface protein	Variant-specific surface protein
																					12534	MTRSECIVAYRQNRILPGLTVLTRDVLSLRSLAFELLDSDYAVLEVLYYADAECPELVDQFPPLRELLDGYRARPGIKKLLASLV*	ATGACGCGCTCGGAGTGCATCGTGGCCTACCGACAGAACAGGATCCTTCCGGGGCTGACCGTCCTGACCCGGGACGTGCTTAGCCTTCGGAGCCTGGCGTTCGAGCTGCTCGACTCGGACTACGCGGTCCTGGAGGTCCTGTATTATGCGGACGCAGAGTGTCCGGAGCTCGTGGACCAGTTTCCGCCGCTGCGCGAGCTGCTTGATGGCTACCGCGCGCGCCCAGGGATCAAGAAGCTCCTCGCCTCGCTGGTCTAG		hypothetical protein
																					12535	MIDGSPDKLYKRLEELGRGSFGKVYKVQHRRTGEFYALKLVAYHGMSTKLYDMQTSEIELLTSVHHPGIINYHEAYDDHENKEFGIIMDIFTKGDLHSYINKKRVTKASVSEQSIWAILSQLAYALSYCHSKTRAQGIEFGVVIHRDIKPENILISDDGRVVFSDFGICRALEERKATGTIVGTVAYLAPEIASMKSYDEKVDIWSLGCTIYELCTKTLLFRAKNISDLANKHKEFSSESLIIQHHGYSEQLETVLKAMLQVDPTVRISAAEICHIDRVRVELDKFKQMMAEKGKPIPQEVPVPNAPQTPVKQAVSASPSPFAHLKWSTSNSQQEQRRLPQSRPMSPPPVEDMRPRKVPPQNNPSIDDLILAVRQNNITDIRNLSKTLARKTDSSGRSALMHAVIMDRIEAVKILAPLESGLMDKSGRTALHYACAKKEPNKQMLLLLGEVEGRVVNSIGRTSLMLLIKDGRKDVAQLLVNKSYGVQDVAGTTALILAIRYRQTDIAMQLVHKEQKLVMKNGWSALMEAAQQGNVTVARALRNAEFGLRGNMEWTALMVAAAHGSDGVCKILMDVEGKQRDTLGETALMKAARAGKSNCAQVLLCAEGKLVRPDGKSALMCAAEAGHTECVRVLCATEAGLRKQDGRTALKFALERGHTECVDLLRPYEDVASPRQDVNCTGKRK*	ATGATTGACGGATCTCCGGACAAGTTGTACAAGAGACTTGAGGAGCTGGGGAGAGGATCATTTGGAAAGGTATATAAGGTCCAACATCGGAGAACAGGAGAGTTCTATGCTTTGAAGCTTGTTGCGTATCATGGAATGAGCACCAAACTGTACGACATGCAGACGTCAGAAATAGAGCTTCTTACATCTGTTCATCACCCCGGGATTATAAACTATCATGAAGCATACGATGATCACGAAAATAAGGAGTTCGGTATCATAATGGACATTTTCACCAAGGGTGACCTACACAGCTACATTAACAAAAAGAGGGTCACTAAGGCATCTGTTTCAGAGCAAAGCATATGGGCGATTCTTTCACAACTTGCCTATGCCCTGTCGTACTGCCACAGCAAGACACGTGCCCAGGGGATAGAGTTTGGGGTTGTAATTCACCGAGACATAAAGCCTGAAAACATCCTGATCAGCGATGATGGCAGAGTTGTTTTCTCGGATTTCGGTATCTGCAGGGCTCTCGAAGAGCGTAAGGCAACGGGAACAATCGTGGGGACCGTCGCATATCTTGCCCCTGAGATTGCTAGTATGAAATCCTACGATGAAAAGGTTGATATTTGGTCACTCGGATGCACCATCTACGAGCTGTGTACGAAGACATTGCTCTTTCGTGCCAAGAACATATCTGACTTGGCGAACAAACACAAGGAATTCAGTTCTGAGTCCCTAATCATTCAACATCACGGATATAGCGAGCAGCTAGAGACAGTGCTCAAAGCAATGCTTCAAGTGGATCCCACTGTTCGCATATCTGCTGCAGAAATCTGTCACATCGATAGAGTGCGCGTGGAGCTCGATAAGTTCAAGCAGATGATGGCCGAGAAAGGGAAGCCTATACCCCAGGAGGTCCCCGTGCCCAATGCGCCCCAGACCCCCGTGAAGCAGGCGGTTTCAGCTTCGCCCTCGCCGTTCGCGCATCTCAAGTGGAGCACCAGCAATTCACAACAAGAACAGCGCCGCCTTCCTCAGAGTAGACCAATGAGCCCCCCGCCCGTTGAGGATATGCGTCCTCGCAAAGTCCCTCCGCAGAATAATCCATCAATAGATGACCTTATTCTTGCTGTCAGACAGAATAATATCACAGACATCCGAAACCTTTCGAAAACGCTGGCCCGTAAGACAGATAGCTCTGGTCGGTCAGCATTAATGCACGCTGTTATAATGGACAGAATAGAGGCGGTAAAGATCCTCGCCCCCTTAGAGTCTGGACTGATGGACAAGAGCGGACGCACCGCCTTGCACTATGCATGTGCGAAGAAGGAGCCAAATAAGCAAATGCTCTTGCTTCTCGGAGAAGTTGAGGGCCGTGTGGTGAACTCAATTGGAAGAACATCGCTGATGCTTTTGATAAAGGACGGGCGTAAAGACGTTGCACAGCTCCTGGTAAACAAGTCGTATGGCGTTCAGGATGTGGCAGGCACCACAGCACTGATTCTGGCTATACGTTATAGGCAGACAGACATAGCCATGCAACTAGTGCACAAAGAACAGAAGCTTGTGATGAAGAATGGGTGGTCGGCTTTGATGGAGGCAGCACAACAGGGAAATGTCACCGTGGCAAGAGCACTAAGAAACGCTGAGTTTGGACTCAGGGGCAACATGGAATGGACCGCGCTCATGGTCGCAGCAGCTCATGGCAGTGACGGGGTCTGTAAGATTCTAATGGACGTCGAAGGAAAGCAGCGTGATACCCTGGGAGAGACAGCACTGATGAAGGCTGCGCGGGCTGGCAAGTCAAACTGTGCGCAGGTTCTTCTTTGCGCTGAAGGAAAGCTCGTCCGGCCGGACGGGAAGAGTGCGCTGATGTGCGCTGCAGAGGCCGGCCATACAGAGTGCGTTCGTGTACTCTGTGCCACCGAAGCAGGGCTAAGGAAACAGGATGGCCGCACGGCCCTGAAGTTCGCTCTCGAACGAGGACACACTGAGTGCGTCGATCTTTTGCGGCCCTACGAAGACGTCGCCTCCCCACGACAAGATGTCAACTGTACGGGAAAACGGAAGTAA	Ankyrin repeat protein	Ankyrin repeat protein
																					12536	MTLTSVRDWFCMVASGDLDTVRDNIDTYAGARSWNGDTALMVAARYNYSEVVRTLAPIEHGLRNQDDYTALFIAINYDSIAAVEILVHYEAYLSIKERLTPLHYAVALNRLSCVQPLMTSLGHERDAKGRIPTDLAYLMGHFDIAIFLSIRGYNCTPGIISSMMIDHVHHFYKVYFEAAYDTFDAE*	ATGACTCTGACTTCTGTTAGAGACTGGTTTTGTATGGTGGCATCTGGAGACCTGGACACCGTGAGGGATAACATTGATACATATGCTGGCGCCCGGTCGTGGAACGGTGACACAGCCCTCATGGTTGCGGCCCGGTACAACTACTCTGAAGTGGTGCGGACTTTGGCCCCAATTGAGCATGGCTTACGGAATCAGGATGACTACACTGCTCTATTCATCGCAATAAACTACGACAGCATTGCGGCAGTGGAGATTCTTGTTCATTATGAAGCGTACCTAAGCATCAAGGAACGGTTAACACCGCTGCACTATGCAGTAGCACTCAATAGATTATCCTGCGTCCAGCCTCTAATGACATCCCTGGGCCACGAGCGGGACGCTAAGGGTCGGATACCTACGGATTTGGCGTATTTGATGGGTCACTTTGATATAGCCATTTTTCTCTCAATACGGGGCTACAACTGCACGCCTGGCATAATCTCGTCAATGATGATAGACCATGTGCACCATTTCTACAAGGTCTATTTCGAAGCAGCATACGATACCTTCGATGCTGAATAA	Ankyrin repeat protein	Ankyrin repeat protein
																					12537	MLLLVLCFLMSALAAQRTKQPSSDCGVDNCARCNANGRTCDQCEDGYTANTEKTQCTKACAVANCARCNANGRTCDQCEDGYTANTEKTQCTKACAVANCARCNANGRTCDQCEDGYTANTEKTQCTKNPEARCNTPNCKACDNPKTDNEICTECNDNNYLTPTNQCISDCTAISGYYGDTDKKCKACSPECAECVGPASNQCSACPAGKALIYKSSDPAQGGTCGDACTADKNGCKVCGARIGGTDYCSQCSETQVPIDGVCVQNTGNRAALCTAKGDGTCASCVGGDLLKDGGCYKTDRLPGKSVCTTASNSKCTKCANGLNADGDGACGNCHPTCATCSTAEDPNKCKTCATGYYKTSDNDGPCKKCSERISGCKQCVSSSGSSVICLESEAGTGGSVNKSGLSTGAIAGISVAVIVVVGGLVGFLCWWFICRGKA*	ATGTTGCTACTAGTTCTCTGCTTCTTGATGAGCGCCCTCGCCGCGCAACGCACTAAACAACCCTCGTCCGACTGCGGAGTCGACAACTGCGCCCGGTGCAACGCGAACGGCAGGACGTGCGATCAGTGCGAGGACGGATACACGGCCAACACCGAGAAGACCCAGTGCACCAAGGCGTGCGCGGTCGCAAACTGCGCCCGGTGCAACGCGAACGGCAGGACGTGCGATCAGTGCGAGGACGGATACACGGCCAACACCGAGAAGACCCAGTGCACCAAGGCGTGCGCGGTCGCAAACTGCGCCCGGTGCAACGCGAACGGCAGGACGTGCGATCAGTGCGAGGACGGATACACGGCCAACACCGAGAAGACCCAGTGCACCAAGAACCCAGAAGCGCGATGCAATACTCCCAACTGTAAGGCCTGTGACAACCCCAAAACAGACAACGAAATCTGCACTGAATGTAATGATAACAATTATCTCACTCCAACAAACCAGTGCATATCTGACTGCACAGCCATCAGCGGATACTATGGAGATACCGACAAGAAGTGTAAGGCATGCAGCCCTGAGTGCGCTGAGTGCGTTGGGCCGGCCAGCAATCAGTGTAGTGCCTGTCCTGCTGGCAAGGCATTAATATACAAAAGTAGTGATCCTGCGCAAGGGGGTACCTGCGGGGATGCGTGTACGGCGGACAAGAACGGATGTAAGGTCTGTGGGGCAAGGATCGGCGGGACAGACTACTGCTCCCAGTGCAGCGAAACTCAGGTTCCGATCGACGGCGTTTGTGTCCAGAATACTGGTAATCGGGCAGCTCTCTGCACGGCCAAAGGAGATGGCACTTGTGCTTCTTGTGTAGGAGGGGATCTTCTGAAGGACGGTGGATGCTATAAGACGGATAGGCTTCCTGGAAAGAGTGTATGTACAACTGCCTCTAATAGCAAGTGCACTAAATGTGCTAATGGATTAAACGCTGATGGTGACGGGGCCTGTGGAAACTGTCATCCTACTTGTGCTACGTGCTCGACTGCAGAGGACCCTAATAAGTGTAAAACCTGTGCCACTGGGTATTATAAGACAAGTGATAATGATGGCCCGTGCAAGAAGTGCTCAGAGAGGATCTCTGGATGCAAGCAATGTGTGTCATCATCCGGCAGTTCAGTCATATGTTTAGAATCAGAAGCAGGCACTGGTGGAAGCGTCAACAAGAGCGGCCTCAGCACCGGCGCGATCGCGGGGATCTCCGTCGCTGTGATTGTTGTTGTGGGGGGTCTCGTCGGATTCCTCTGCTGGTGGTTCATATGCAGGGGCAAGGCGTAG	Variant-specific surface protein	Variant-specific surface protein
																					12538	MAIDYRIHLSAPTAAENALGFVSNGAVSDFAGSRSTGDIPMFSPEKLRRCLGDVLSKDAYSTVYSLKGYPHLAAKEIRPDDPHQYSVDAAELELVAFPHASYPDVLNCGKIIRDRNTAFIIMDRHCGDLQQLITNYREAHKPIPKRLVLSLVRDLANCLVYLHDPINGVHGSLFPGAILRPDNILFTENRKHIILLDFELCMGMSSWATKTGDPAYMAPETLLRNKASPASDVWSLGVIIYELVTLRRPDFLEGKDPKDVFVDGWRLDLSGITDGFIKSILERIFVLEPERRPTARGLVRLLQMLDTPPDEQEAKDKALRNRCASLEAALNDANNKILSLEKELAAKSAGADIPKEQFGETSKTLEKVKEIWMKIGMGDAWNATDTADTTDTTDTVDAIDTTDETDNIEDTEEEHLEEDDSTDLMKAVDRNDVEAVKTLIPLQGGMQMKGCTHVDRWKIYGGTALMRAAIYGHAELVGLLLEKEGGIRDNSGWTALIWAARTGHIDCLELLLEREGGMRDNNGGTALMATVGNGYSNCARRLLRKEICMQDNNGTTALMAAAGRGYADCVKLLMNKESRMQDSNGWTALMCAAELGRTDCVKLLVEMEGGMQRTDGMTALMWAAQNRHVDCVRLLVDKEAGMREKKGWTALMFAAQAGSVDCVKLLVREKNLRDNTGGDALCMAKLWGCHEIVSLLSN*	ATGGCTATTGACTACAGGATCCACCTCTCTGCCCCAACTGCCGCAGAAAACGCCTTGGGCTTTGTTAGTAACGGTGCAGTTAGCGACTTTGCAGGGTCAAGGAGCACTGGTGACATCCCTATGTTCAGTCCCGAGAAGCTGCGCAGGTGCCTGGGTGACGTGCTCAGCAAGGATGCCTACAGTACCGTCTACTCTCTTAAAGGATACCCCCACCTTGCCGCGAAGGAGATCCGGCCTGATGATCCACACCAGTATAGTGTAGATGCTGCCGAACTCGAATTAGTCGCTTTTCCACACGCCTCTTATCCAGATGTTCTCAACTGCGGCAAGATAATTAGGGATCGCAATACAGCTTTTATTATCATGGACCGCCACTGCGGAGACCTTCAGCAGTTAATCACTAATTACAGAGAGGCCCACAAGCCTATTCCTAAGAGGTTAGTGCTCTCCCTTGTAAGAGACCTTGCTAATTGCCTTGTCTACCTGCACGATCCCATCAATGGTGTCCACGGCAGCCTGTTTCCTGGTGCTATCCTCAGGCCTGACAATATTTTATTCACGGAAAATAGGAAGCACATTATCCTTTTGGATTTCGAACTCTGCATGGGCATGTCGAGCTGGGCTACGAAGACCGGCGACCCCGCGTACATGGCCCCCGAGACACTCCTTCGCAACAAGGCCAGCCCCGCCTCCGACGTGTGGAGCCTCGGGGTCATCATTTATGAATTAGTAACTCTGAGGAGACCGGACTTCCTGGAAGGTAAAGACCCAAAAGACGTCTTCGTTGATGGGTGGAGACTAGACCTGAGTGGCATCACCGATGGCTTCATAAAGAGCATTCTGGAGAGGATCTTTGTACTAGAGCCAGAGAGGAGGCCGACGGCCAGAGGGCTTGTCCGTCTGCTTCAGATGCTCGACACCCCTCCTGATGAACAGGAAGCCAAAGATAAAGCACTGAGGAACAGATGCGCATCTTTGGAGGCTGCTCTGAATGATGCCAACAACAAGATCCTATCTCTTGAGAAGGAGCTTGCTGCTAAATCTGCAGGGGCAGATATCCCTAAGGAGCAGTTTGGTGAGACCTCCAAGACGCTTGAGAAGGTAAAGGAGATATGGATGAAGATAGGCATGGGGGACGCGTGGAATGCAACGGATACAGCGGATACGACAGATACGACAGACACAGTAGATGCAATAGATACGACAGACGAGACAGATAATATAGAGGACACAGAGGAGGAGCATCTCGAAGAGGACGACTCCACCGACCTCATGAAGGCCGTTGACAGAAACGACGTGGAGGCAGTGAAGACCCTCATACCGCTCCAGGGAGGCATGCAGATGAAGGGATGCACACATGTGGACAGATGGAAGATATACGGGGGGACAGCTCTGATGAGAGCAGCGATATACGGGCACGCAGAACTTGTGGGGCTGCTACTGGAGAAGGAAGGGGGCATAAGAGATAATAGCGGGTGGACGGCCCTCATATGGGCTGCAAGAACTGGTCACATAGACTGTCTCGAGCTTTTGCTGGAAAGGGAAGGAGGTATGAGAGATAACAATGGAGGAACGGCTCTTATGGCCACAGTAGGTAACGGCTACTCGAACTGCGCCAGGCGTTTACTAAGGAAGGAGATATGTATGCAAGATAATAACGGAACTACAGCTCTCATGGCTGCAGCAGGTCGTGGCTATGCAGACTGCGTTAAGCTACTCATGAACAAGGAAAGCCGTATGCAAGATAGCAATGGATGGACCGCTCTCATGTGCGCTGCAGAGCTCGGCCGCACAGATTGCGTCAAATTACTTGTGGAGATGGAGGGTGGTATGCAGAGGACTGACGGGATGACCGCTCTCATGTGGGCTGCGCAGAATCGTCACGTAGATTGTGTTAGGCTACTCGTAGACAAGGAGGCTGGCATGCGGGAGAAAAAGGGATGGACCGCTCTTATGTTTGCTGCGCAAGCCGGTAGTGTTGACTGCGTAAAGCTCCTCGTGAGAGAGAAGAATCTAAGAGACAATACAGGAGGAGATGCTCTTTGTATGGCCAAGCTATGGGGATGCCACGAGATAGTCTCCCTCCTCTCGAACTAA	Serine/threonine protein kinase	Serine/threonine protein kinase
																					12539	MLDQPLQQDAVEDVRDRLAYRDRAVSVGLLRDEDRPELEHGHHLGHRLGVGGQLVVRLREVLHEAVVLLHRLELDRPEARHA*	ATGCTTGATCAGCCGCTTCAGCAGGATGCGGTGGAAGATGTTCGTGACCGTCTCGCCTATCGCGATCGGGCGGTATCCGTCGGACTCCTTCGGGATGAGGATCGCCCGGAACTCGAACATGGCCATCACCTCGGGCATCGCCTCGGGGTGGGTGGTCAGCTCGTTGTACGCCTGCGTGAGGTACTTCACGAAGCTGTCGTTCTGCTTCATCGCCTTGAGCTGGACCGGCCCGAGGCCAGACACGCCTGA		hypothetical protein
																					12540	MYPFNGVCFAGAQEDPYCTSKANGVCTTCSSGAFLMNGGCYTTEHYPGSTICDKQSGGKCTTTKEGYGISADEKLLECDPTCLACTAPGPGRCTRCPSDKLLKRASGAATGSCVDPNACVDGYHADGDACLACATPGCKTCGHASFCTECAGELFVSLDGQSCLGEYSGDKVVGEVSSGVRRCWCERGFYSHGPRVSRVNPPPRSCVKTGTSQACSTPVTGSPSSPQSV*	ATGTATCCATTTAATGGTGTATGCTTTGCAGGTGCTCAAGAAGATCCGTACTGCACCAGCAAGGCAAATGGCGTCTGCACCACCTGTTCCTCTGGCGCCTTCCTGATGAACGGGGGCTGCTACACAACGGAGCACTATCCGGGAAGCACTATCTGTGATAAGCAGTCAGGCGGGAAGTGCACAACGACCAAGGAGGGGTACGGGATATCGGCCGATGAAAAGCTGCTGGAGTGCGATCCGACATGTCTGGCGTGCACTGCCCCTGGCCCCGGTCGCTGCACCAGGTGCCCCTCCGACAAGCTCCTGAAGAGGGCCTCGGGTGCCGCCACCGGGAGCTGCGTCGACCCCAATGCCTGTGTAGACGGGTACCACGCAGACGGAGACGCGTGCCTGGCCTGCGCCACTCCGGGGTGCAAGACCTGCGGGCATGCCTCCTTCTGCACAGAGTGCGCGGGGGAGCTCTTCGTGAGCCTGGACGGGCAGTCGTGCCTGGGGGAGTACAGTGGGGACAAGGTGGTGGGAGAGGTGTCCAGCGGCGTGCGGAGGTGCTGGTGCGAACGGGGCTTCTACAGCCATGGTCCAAGGGTCTCACGAGTAAACCCACCTCCCCGCTCCTGTGTGAAGACGGGGACGAGCCAGGCCTGCTCGACCCCGGTGACCGGTAGTCCTTCCTCTCCTCAGTCGGTCTGA	Variant-specific surface protein	Variant-specific surface protein
																					12541	MSSDGSDTTSDDGFLNRFGHCIGQGAYGTVYSLSDNPDEVVKEMRIDGMPEDVLEAFETEIRIMPQLSHPNILRYKAVHQEGDFVYIRMQRYAKSLEDTIKVYKRKRKEFPRDKIIEVLLQVTTGLMYLHSPNKHDTTGNLLSAVIIHRDLKPANILTNDDETQFVIADFGFCREALKDGSTTAGSPMYFAPEVLLKKKYSPASDMWSLGVIIYELASGVRPFFLSNVKSESDLSEAWRPDLNAINDGFIKSVLETLLVPNPSDRPSAEQLLKELDEYLTSKESKGTFRFKELEAEHSALQNTHKQCTVEINLLKKMCEAKNADLIGYKEHSTKLETEVATLKQQLNSLKATVSALEHTLKDEQLLKKSLTYENDELRKKLECMESLQRFSMLTRLMRTVISNNIMLAHAFIDEDAQKRDDRSFTALMHAAQRGRTAFIPLLVGKEKGIQDKYGYTALMHAAYSGHTDVVKNLAAYESEMRNNQTLTALMVAAGKNHVDSVKILINYEKNLTNGKGETSLMIAAQHGHIETVKVLMDYESKAQSKLGYTALMKAARKGHTEVIRLLVEVEENLRANDGRTALMIAAESSNKEAAEVLMAYEKDTSNWTTLMCAAALGDVQLIERSIHERGQADNLGRTSLIIAAQNNKIAAVKKLAQHESGVSGWTVLMYASCIGDAELAAQNLHEVKRKDDTGMTALMWAAMHGHHELVELLVEHEHGILDKDGHTAMMWASRNGHSKSVSLLLDHEKGMKNSKGMTSLMLGAAAGYLEVVQILLDVECNLQDADLRTALMHATMNGHVSVVKALAEHERDVVDADCCTALQLAKQYGQHDVAEFLGDSTVLT*	ATGTCATCGGATGGTTCAGATACCACTTCTGATGATGGCTTTTTGAATCGGTTTGGCCACTGCATAGGGCAAGGAGCCTATGGAACTGTTTACTCGCTGAGCGATAACCCTGATGAGGTGGTCAAAGAAATGCGAATAGACGGCATGCCTGAGGACGTGCTAGAGGCTTTCGAAACAGAGATAAGAATTATGCCTCAGCTATCTCATCCGAATATCCTTAGATATAAAGCGGTGCATCAGGAAGGTGATTTTGTGTATATTCGCATGCAGCGCTATGCTAAGTCCCTAGAGGACACAATAAAGGTGTACAAAAGAAAAAGAAAGGAATTTCCAAGGGATAAGATAATAGAAGTTCTTCTGCAAGTGACGACAGGGCTCATGTACCTTCACAGTCCAAATAAGCATGATACCACTGGGAATCTGCTATCTGCTGTTATTATTCATCGCGACCTTAAACCAGCTAACATTTTGACTAATGATGACGAGACGCAGTTTGTTATTGCAGATTTTGGGTTCTGCAGAGAGGCTCTTAAAGACGGATCCACCACGGCAGGCTCTCCTATGTACTTTGCTCCAGAGGTTCTCTTGAAGAAAAAGTACAGTCCAGCCTCAGACATGTGGAGCCTTGGGGTAATCATTTACGAGCTTGCTAGTGGTGTTAGACCCTTTTTCCTGTCAAATGTTAAATCGGAGAGTGACCTATCTGAGGCATGGAGACCTGACCTGAATGCCATTAATGATGGGTTCATTAAAAGCGTGCTAGAGACGCTTCTCGTTCCAAACCCAAGTGACCGTCCTTCAGCTGAGCAACTCTTGAAGGAACTAGATGAATACCTTACTTCCAAAGAGTCTAAGGGAACGTTTCGTTTTAAAGAGCTAGAAGCCGAGCATAGTGCGTTGCAGAATACTCACAAGCAATGCACTGTTGAGATAAATTTGCTCAAGAAAATGTGTGAAGCCAAAAACGCAGACCTAATTGGTTATAAAGAACACAGCACAAAATTAGAGACAGAGGTGGCCACGTTAAAGCAACAACTGAACTCTCTCAAGGCAACAGTCTCAGCACTAGAACACACACTCAAAGACGAACAGCTTTTAAAGAAATCCTTAACCTATGAAAATGACGAGTTGAGGAAAAAACTAGAATGCATGGAGTCGTTGCAGCGCTTTTCAATGCTCACTAGACTGATGCGCACAGTTATAAGCAATAATATAATGCTGGCACATGCCTTCATAGACGAGGACGCACAGAAGAGGGATGACCGCTCATTTACGGCACTGATGCACGCAGCTCAACGTGGTCGCACTGCTTTTATTCCGCTTCTTGTGGGCAAAGAAAAGGGAATCCAGGATAAGTATGGCTATACTGCGCTCATGCATGCCGCGTACAGTGGCCATACTGATGTTGTAAAGAATCTTGCTGCGTATGAGAGCGAAATGAGAAATAACCAAACCCTTACAGCGCTGATGGTTGCCGCCGGAAAAAACCACGTTGACTCGGTTAAGATTCTCATCAACTATGAGAAGAACCTAACAAATGGCAAGGGCGAGACCTCCCTCATGATTGCTGCGCAGCACGGACACATAGAGACAGTCAAGGTACTAATGGATTACGAATCAAAGGCACAGTCCAAGCTGGGATACACAGCTCTTATGAAAGCTGCTCGAAAGGGACACACCGAGGTTATACGTCTACTGGTAGAGGTGGAGGAGAATTTGCGAGCAAACGACGGTCGCACAGCCTTAATGATTGCTGCAGAGAGCTCTAATAAGGAGGCTGCAGAGGTTCTTATGGCCTATGAAAAGGACACTTCCAACTGGACCACGCTTATGTGTGCGGCGGCTCTTGGAGACGTCCAATTGATAGAGCGCTCTATACACGAGCGAGGACAAGCAGACAATCTGGGAAGGACATCTCTCATTATTGCTGCCCAGAATAACAAGATTGCAGCAGTTAAGAAACTTGCACAGCATGAAAGTGGTGTATCGGGGTGGACTGTTCTTATGTATGCATCGTGTATTGGAGATGCTGAGCTGGCTGCACAAAACCTCCATGAGGTGAAGCGTAAGGATGACACAGGAATGACAGCTCTCATGTGGGCTGCGATGCACGGCCATCACGAGCTTGTAGAGCTACTGGTTGAGCATGAACATGGCATCCTAGACAAGGATGGCCACACTGCCATGATGTGGGCCTCACGGAACGGGCATAGCAAATCCGTCTCCCTACTGCTTGATCATGAGAAGGGTATGAAGAATTCTAAGGGCATGACCAGCCTTATGTTAGGTGCTGCAGCAGGATATTTAGAGGTGGTGCAGATTCTTCTCGATGTTGAATGCAACTTGCAGGATGCAGATTTGAGAACAGCTCTGATGCACGCCACCATGAATGGCCATGTTAGTGTGGTTAAAGCCTTAGCGGAACATGAGCGCGATGTCGTTGATGCAGATTGTTGCACCGCCCTTCAATTAGCAAAGCAGTATGGACAGCACGACGTCGCAGAATTCCTGGGCGACAGTACCGTCTTAACCTGA	Serine/threonine-protein kinase NEK	Serine/threonine-protein kinase NEK
																					12542	MASVSPTSSPLEKPEGEAIVDALGPVLYQGVGASIYAHITRPDKVIKEVSIYGLQEAKLKALRMSFQDLARIHHPNIVHSEFPIEHDGYLYVQMDRYCTSLETMIRTSRLRKLQFSKSQILTIVTQVSAALAYLHSAHKDRDSLSAIVHGRVQPANILVNEDGRQFALSNAGVHRSRQKFSNTVYTAPEILLDADLTPAADMWSLGVILYELATKNRPEFISGCMLECGFAEGWVPDLSSVEDVLLNNIIRRLLIFDPISRMSSSELSSILQDSQSLADIENYFRLDILERDVVQLALEVSMLHSVIEKRQHLPRSDGLTTLMCAARSGNVDVIKQLIDTGEGVRAQDAAGLTALMHATVKKQYDAIKVLVAFEHGIYDNGGQTALMHAAQMNDPQAIHLLAQYEAGMKTKRLNSLAGISVKSRTALMGAAAQGFTRAVEALLQYEGGLRDELHQTALMYAASQNHLEAVQLLASREGGLQDSMSQTALILAVQRGNVNVVPFLLCEVGMKNNMGYSALMIAANEGQFDIVQLLVEHEKGMRSLTQSTALISAAYNNHSQIVELLIPYESRMQNRHGLTALMEAAKHGYIDVVRILVDHEKGVKDNLGRTARTMALKFGHSEIADFLSQYPEEQCTLL*	ATGGCCAGTGTAAGCCCCACCAGCTCTCCGCTCGAGAAACCTGAGGGAGAGGCCATCGTAGACGCCTTGGGTCCTGTACTTTACCAAGGAGTGGGTGCAAGCATCTATGCACACATCACCCGCCCGGACAAAGTTATTAAAGAGGTGTCGATTTACGGTCTTCAGGAAGCAAAGCTTAAAGCTTTGAGGATGTCGTTCCAGGACCTTGCGCGCATCCATCACCCAAACATCGTGCACTCCGAGTTCCCCATAGAACACGATGGATACTTATACGTGCAGATGGACCGCTACTGCACATCTCTTGAGACTATGATACGTACTTCCAGGCTAAGAAAACTGCAATTTTCGAAGTCACAAATACTTACAATTGTTACCCAAGTCTCTGCCGCTCTCGCATACCTCCACAGTGCGCATAAGGACAGAGATTCTCTGTCAGCTATAGTACACGGAAGGGTTCAGCCTGCTAATATCCTTGTCAACGAAGATGGAAGACAGTTTGCTCTCTCCAATGCGGGCGTTCATAGAAGCAGGCAGAAGTTTAGCAATACAGTATACACGGCGCCAGAGATATTACTAGATGCTGACCTTACGCCTGCAGCTGATATGTGGAGTCTTGGGGTCATTCTGTATGAGCTCGCAACAAAGAACAGACCTGAGTTTATAAGTGGCTGTATGCTCGAATGTGGCTTCGCTGAAGGATGGGTACCAGACTTAAGTAGTGTCGAGGATGTATTACTTAATAATATCATCCGACGCCTACTTATCTTTGATCCAATCAGTAGAATGTCTTCATCTGAGCTATCATCCATTCTACAGGATAGCCAATCACTAGCTGATATAGAGAACTACTTTCGCCTAGATATTCTTGAAAGAGACGTCGTGCAACTGGCTTTGGAAGTATCCATGCTGCATAGTGTTATAGAAAAAAGGCAGCACCTACCAAGAAGCGATGGCCTCACGACATTAATGTGTGCAGCTCGCTCCGGAAATGTTGACGTCATAAAACAATTAATCGATACTGGTGAGGGAGTCCGTGCTCAAGATGCAGCGGGGTTAACAGCACTAATGCATGCAACTGTCAAAAAGCAGTATGATGCTATCAAGGTCCTTGTTGCATTTGAACATGGTATCTATGATAATGGTGGTCAAACAGCCTTGATGCACGCTGCTCAGATGAACGATCCTCAGGCCATTCACCTATTGGCACAATACGAGGCAGGGATGAAAACCAAGAGACTGAACTCCTTGGCAGGAATTTCTGTCAAGTCTAGAACAGCACTCATGGGTGCCGCGGCACAAGGATTCACACGAGCAGTTGAAGCGCTTCTTCAGTACGAAGGGGGACTTCGTGATGAGCTTCATCAGACAGCGCTCATGTATGCTGCTAGCCAAAATCATCTTGAAGCGGTGCAGCTCCTAGCTTCTCGTGAGGGAGGGTTACAAGATAGTATGAGCCAAACAGCTCTCATCTTGGCTGTACAACGTGGAAACGTGAATGTTGTTCCCTTCTTGCTTTGCGAAGTGGGCATGAAGAATAACATGGGCTATAGTGCGCTTATGATTGCAGCGAACGAAGGCCAGTTTGACATCGTGCAGCTTCTTGTTGAGCATGAAAAGGGGATGCGGAGCTTGACGCAAAGCACTGCGCTTATCAGTGCTGCATATAATAACCACTCTCAGATTGTGGAACTCCTTATACCCTACGAGTCTCGAATGCAGAATCGTCATGGTCTTACAGCACTGATGGAGGCAGCTAAGCACGGGTACATTGATGTAGTAAGGATACTTGTGGATCATGAGAAAGGAGTTAAAGATAATCTAGGGCGGACAGCGCGTACTATGGCTCTTAAGTTTGGACACTCAGAGATTGCAGACTTTCTCTCTCAATATCCAGAAGAGCAATGTACTCTCCTGTGA	Ankyrin repeat protein	Ankyrin repeat protein
																					12543	MSPADDSGQLLQEHDCAPPLAPEKDTSEEGAGNPTESSEMDDEGSVDEDGVTTLMKAANRNDMKAVKRYIPYQARMVAKLVKAGRKDISGGTALMVAAVLGHTRVVKLLMRCESGMRSSNGWTALMWAAHFGRTEVVRLLLDVEGGMQKGRGFTALVLAAGHDHLECVKLLLEKEKDIGGVHAIRTANRWNHSEVASFLESEGIVDPYLQMQPRKLVSELAYLLIISQCLPCFTEISLLAAVQVNPPCESPP*	ATGTCGCCTGCGGATGATTCAGGTCAACTCCTTCAGGAGCACGACTGCGCCCCGCCCCTCGCACCAGAGAAGGACACGAGCGAAGAGGGCGCAGGAAACCCAACTGAGTCTTCAGAAATGGATGATGAAGGCAGTGTGGACGAGGACGGCGTCACCACGCTTATGAAGGCAGCCAACCGAAACGACATGAAGGCGGTGAAGCGCTACATCCCTTATCAGGCAAGGATGGTGGCGAAGCTTGTCAAGGCAGGGAGGAAAGACATAAGTGGGGGGACGGCCCTGATGGTTGCTGCGGTGCTCGGACACACCAGAGTGGTGAAGCTGCTGATGAGGTGCGAGAGCGGTATGAGGAGCAGTAATGGATGGACAGCCCTCATGTGGGCGGCACATTTTGGCCGCACCGAGGTCGTGAGACTGCTCCTGGATGTTGAGGGAGGCATGCAGAAAGGCAGAGGTTTTACTGCCCTCGTGCTTGCAGCAGGGCATGATCATCTGGAGTGTGTCAAGTTGCTACTGGAGAAGGAGAAGGACATAGGTGGCGTACATGCCATCCGTACGGCCAATAGATGGAATCACTCCGAGGTAGCATCTTTTCTCGAGAGTGAGGGTATTGTAGATCCATACTTACAGATGCAGCCCAGGAAGCTTGTGAGTGAACTCGCCTACTTGCTGATCATATCACAATGTTTACCCTGTTTCACTGAGATTAGTTTGCTAGCTGCTGTCCAAGTAAATCCCCCGTGCGAGTCGCCGCCCTGA	Ankyrin repeat protein	Ankyrin repeat protein
																					12544	MLSTLLQYEKLYHMELTHIRFLLGLRISTLAAIPPSVGLTDAFGNVVNHRESMHILCAGSALLVPFITIAIGNAP*	ATGCTCTCCACGCTACTCCAATATGAGAAGCTATACCACATGGAGTTAACCCATATACGCTTTCTGTTAGGGTTGAGGATATCGACACTAGCCGCAATACCGCCATCTGTGGGCCTGACAGATGCCTTTGGAAACGTGGTAAACCACAGGGAGTCCATGCATATACTGTGTGCAGGATCTGCACTATTGGTGCCGTTCATCACGATAGCCATTGGAAACGCTCCTTGA		hypothetical protein
																					12545	MLMYTAAFEDTDMVSQHLDEKGKKDRQGLTTLIITAQNRRGEAVKLLMKYEGGVSGLTDLIHSVSVTKYYRFR*	ATGCTCATGTACACCGCAGCTTTCGAAGACACGGACATGGTATCCCAACACCTCGATGAAAAGGGTAAGAAGGACAGGCAGGGTCTTACCACCCTCATCATCACCGCCCAGAATAGAAGGGGCGAGGCCGTGAAGCTTCTGATGAAGTATGAGGGCGGTGTCTCCGGCTTGACAGACCTTATCCATTCTGTGAGTGTGACGAAGTACTATAGATTCCGATGA	Protein 21.1	Protein 21.1
																					12546	MDTTNPSTAALWFWTRRPSVKVLFFVDSEDKYEESRKALSVLLNHPAHSYPNATTFLSAPSEGAPASANSPTLEAKDMLYHPT*	ATGGACACAACAAATCCGTCTACGGCCGCGCTGTGGTTCTGGACACGTCGCCCCAGTGTGAAGGTCTTATTCTTCGTAGATTCGGAAGATAAATATGAAGAAAGCAGGAAAGCCCTGTCCGTTCTACTCAATCATCCAGCACACTCCTACCCAAACGCTACGACTTTTCTTTCAGCACCATCAGAAGGAGCGCCTGCTAGTGCGAACTCCCCGACATTAGAAGCTAAGGACATGCTCTACCATCCAACTTGA		hypothetical protein
																					12547	MKIGEGGGDLLHDGEDHSDRDEDLPSFVLGEEALEGLVLAVRDDIDETFVLDYLVVLEDPRVGEGKDDGQSCLDGVQIPLIQAVEEDLLHSETRIALEGVDYSCGVSS*	ATGAAGATAGGCGAGGGCGGCGGCGACCTGCTTCATGACGGAGAGGATCACAGCGATAGGGACGAAGATCTTCCTTCGTTTGTGCTCGGCGAGGAGGCGCTCGAGGGTCTTGTCTTGGCGGTCCGTGACGACATAGATGAGACCTTCGTCCTCGACTACTTGGTGGTGCTTGAGGACCCCCGGGTGGGAGAGGGTAAGGATGACGGTCAATCTTGTCTTGATGGCGTCCAGATCCCCCTTATCCAGGCCGTCGAGGAGGATCTCCTGCACAGCGAGACTCGGATAGCCCTCGAGGGAGTAGACTACAGCTGCGGCGTCTCTTCTTAA		hypothetical protein
																					12548	MTIVTLRLLYGSRVNLSFPQEKQKALENRLDYVRAHKAADAGQRDADGKTALMWAAEAGHTAVALELVDAEAGLVSNDGSFALIAAAKRGNLELIQALFEKEGRLRDAGKLSALNHASRAKQFEAAKVLQLKTIETMDAAMLEQLRQRVAATYTEVAKKSQQAEVKSHNMAIFRSFFEAFYSLSCSGIDQGAEISEEQLNKSLEKCLGEIRKLLNSKKYTKCVKCRANAPNLVCMPCKHYVLCKDCGKDVASKVCPGLREPPRHISRH*	ATGACTATAGTTACTCTTAGATTACTTTACGGCTCACGAGTAAATCTGTCGTTCCCTCAAGAGAAGCAGAAGGCCCTGGAGAACAGGCTGGACTACGTCAGGGCCCACAAGGCCGCGGACGCAGGCCAGAGGGATGCAGACGGGAAGACGGCGCTCATGTGGGCCGCCGAGGCCGGGCACACCGCCGTCGCCCTGGAGCTGGTCGACGCAGAGGCGGGCCTGGTCTCGAACGACGGGTCCTTCGCGCTGATCGCGGCGGCAAAGAGGGGGAACCTCGAGCTGATCCAGGCCCTTTTCGAGAAGGAGGGGAGGCTGCGGGACGCCGGCAAGCTCTCCGCCCTCAACCACGCCTCCAGGGCGAAGCAGTTCGAGGCGGCCAAGGTCCTCCAGCTGAAGACCATCGAGACGATGGACGCGGCGATGCTGGAGCAGCTCCGGCAGAGGGTCGCGGCCACCTACACCGAGGTGGCCAAGAAGTCGCAGCAGGCCGAGGTCAAGAGCCACAACATGGCCATCTTCCGCTCGTTCTTCGAGGCGTTCTACTCCCTCTCCTGCTCGGGGATCGACCAGGGGGCGGAGATCTCGGAGGAGCAGCTGAACAAGTCCCTCGAGAAGTGCCTGGGCGAGATCCGCAAGCTCCTCAACTCGAAGAAGTACACGAAGTGCGTGAAGTGCCGCGCCAACGCCCCCAACCTGGTCTGCATGCCGTGCAAGCACTACGTCCTCTGCAAGGACTGCGGGAAGGACGTGGCCAGCAAGGTCTGTCCTGGCCTGCGAGAACCCCCTAGGCACATTAGTAGGCACTGA	Ankyrin repeat protein	Ankyrin repeat protein
																					12549	MDTASSEPAITAFSVPPFTPREVHERLGDVLNENTMGTVYSLEGYPSLAVQEILLDGLDKGDLDAIKTRLTVILTLSHPGVLKHHQVVEDEGLIYVVTDRQDKTLERLLAEHKRRKIFVPIAVILSVMKQVAAALAYLHGLSGVGANGLVHCDLRPANVLISADGERFIVADFGLCRNTLWSESTIAGMAVYMAPEVLLHNEASPASDVWSLGAILYELTTLRRLDFLKGKEPAEVFVDGWKPNLSGITDGFIKSILERIFVLEPERRLTARELHDTLTAADIPVGELGAQYAMLRYECGSLKAALNNAKARIATLEAALDARSAEMVSQSTETASLKDALENQGKEHLAMIKALENRFTQSNSEMNRADSQINLSALPRLIRAAHTNDMETVQMLANKRNYIGQRDEQEMTALMHAAQQGHVGPVELLVRKERGLKDKSGWTALIHATHNNHPEVVKIIAPHEHGKRNKNGRTALMIAAQKGYAKVVSVLAPYEEDLTDRYNKTALILAAEARHEDVVEVLDPTDDRGVTALMRAVGRGDMATAKALVALQRGRVAHGETALMQAVTYDNINGIKLLLPHESGMHDRYGATALMKAAYKGYLEAVKLLIKKESGMKDNYNRTALMEAATRNHLEIVIMLIEYEACMRDSSGETALMKAASNGHLEVVELLIEYEAGKNDDSGETALIKAALGGYPKVVELLFESEGYLIDKSDKSFFGKLEAKGYFEIVSFLRDSSRTSSTDDYSYS*	ATGGACACTGCCTCGTCTGAGCCTGCAATAACGGCTTTCAGTGTCCCACCGTTCACCCCTAGGGAGGTTCATGAGCGGTTAGGTGATGTGCTTAATGAAAACACCATGGGGACAGTCTACTCCCTCGAGGGCTATCCGAGTCTCGCTGTGCAGGAGATCCTCCTCGACGGCCTGGATAAGGGGGATCTGGACGCCATCAAGACAAGATTGACCGTCATCCTTACCCTCTCCCACCCGGGGGTCCTCAAGCACCACCAAGTAGTCGAGGACGAAGGTCTCATCTATGTCGTCACGGACCGCCAAGACAAGACCCTCGAGCGCCTCCTCGCCGAGCACAAACGAAGGAAGATCTTCGTCCCTATCGCTGTGATCCTCTCCGTCATGAAGCAGGTCGCCGCCGCCCTCGCCTATCTTCATGGTCTCAGCGGGGTAGGTGCTAATGGGCTTGTCCACTGTGACCTCAGACCTGCCAACGTCCTCATCAGCGCAGATGGGGAGCGCTTCATCGTCGCCGACTTCGGCCTCTGCAGAAACACATTGTGGAGTGAGAGCACCATTGCAGGCATGGCAGTATACATGGCCCCCGAGGTGCTCCTCCACAACGAGGCCAGCCCCGCCTCCGATGTGTGGAGCCTCGGGGCCATCCTCTACGAGCTTACTACTCTGAGGAGATTGGACTTCCTGAAAGGTAAGGAGCCGGCAGAGGTCTTCGTCGACGGGTGGAAGCCCAATCTGAGTGGCATCACCGACGGCTTCATAAAGAGCATTCTGGAGAGGATATTCGTATTGGAGCCAGAGAGGAGGCTGACGGCCAGGGAGCTGCACGATACGCTCACTGCGGCTGACATCCCAGTTGGTGAGCTGGGAGCTCAGTACGCGATGCTGAGGTACGAATGCGGATCCCTGAAGGCCGCTCTGAATAATGCTAAGGCTAGGATTGCTACTCTTGAGGCAGCCCTCGACGCCAGGTCTGCTGAGATGGTGTCTCAGTCAACCGAGACTGCCTCTCTCAAGGACGCACTCGAGAACCAGGGTAAAGAGCATCTGGCCATGATTAAGGCACTGGAGAATAGATTCACACAATCTAATAGTGAAATGAACAGGGCTGACTCCCAGATCAACCTCTCTGCGCTACCTAGACTGATCCGTGCTGCACACACGAATGACATGGAGACTGTCCAGATGCTGGCCAACAAGAGGAACTACATCGGCCAGCGCGACGAGCAGGAGATGACGGCCCTCATGCACGCGGCCCAGCAAGGGCACGTTGGTCCTGTTGAGTTGCTTGTCAGAAAAGAGAGGGGCTTAAAAGATAAGAGTGGCTGGACTGCACTCATACACGCTACACACAACAACCATCCTGAGGTAGTCAAGATTATTGCTCCCCATGAGCATGGGAAGAGGAACAAGAACGGCCGCACTGCCTTGATGATCGCCGCACAGAAGGGCTATGCAAAAGTTGTTTCTGTTCTGGCTCCGTACGAGGAGGACCTGACCGACAGATACAACAAGACGGCCCTGATTCTTGCTGCGGAGGCAAGACACGAAGATGTGGTGGAGGTTCTCGATCCAACCGATGATAGGGGCGTCACAGCGCTCATGCGAGCCGTTGGTAGAGGTGATATGGCAACAGCAAAAGCGCTTGTGGCTCTTCAACGAGGACGAGTGGCACATGGTGAGACGGCGCTAATGCAAGCAGTCACGTACGACAATATAAATGGGATAAAATTATTACTGCCACATGAAAGCGGTATGCATGATAGATATGGTGCAACCGCCCTCATGAAAGCTGCCTATAAGGGTTACTTAGAGGCAGTAAAGTTATTAATAAAAAAAGAAAGTGGGATGAAGGACAATTATAACAGGACTGCGCTCATGGAAGCGGCGACTAGGAATCATTTGGAAATAGTTATAATGTTAATAGAATATGAAGCATGCATGAGGGATAGCTCTGGGGAAACGGCCCTTATGAAGGCTGCTTCGAATGGTCATTTGGAGGTAGTTGAGCTGTTGATAGAATACGAAGCTGGTAAAAATGATGACTCTGGAGAAACAGCCCTTATAAAAGCCGCCCTCGGGGGCTATCCGAAGGTAGTCGAGCTGCTATTTGAAAGCGAGGGGTATCTAATAGACAAATCTGACAAATCCTTCTTTGGTAAGCTTGAGGCTAAGGGCTACTTTGAGATAGTATCTTTCCTTAGGGACAGCAGTAGAACATCTAGCACCGATGACTATAGTTACTCTTAG	Serine/threonine protein kinase	Serine/threonine protein kinase
																					12550	MSSADDSDHCSQECDRTLPPTPENDTDDEYMSEDIPTESSEMDGEDGVDEDGVTELMKAARRNDVDAVKRYIPQQAGMVAKFFRAGGVNIYEGTALMVAAVLGHAEVVKLLRKHESGMMSSDKHTALMWAAVNGHTEVVRLLVEVEGGMKRSEGWTALVGAASSGHLECVKLLLEKEKDVGGEVALYMASTWGNSEVVSFLKSKGIVDPYLQMLSRKAVSERA*	ATGTCGTCTGCAGATGATTCGGATCACTGCTCTCAGGAGTGCGACCGTACCTTGCCTCCTACGCCCGAGAATGACACAGACGATGAGTATATGAGTGAAGACATTCCCACCGAGTCTTCAGAGATGGATGGTGAAGATGGCGTGGACGAGGACGGCGTCACTGAGCTCATGAAGGCGGCCAGACGAAACGACGTAGATGCAGTGAAGCGCTATATTCCTCAGCAGGCGGGAATGGTGGCGAAGTTTTTCAGGGCGGGAGGCGTAAATATATATGAAGGGACAGCCCTGATGGTCGCCGCAGTGCTTGGACACGCTGAGGTGGTGAAGCTGCTGAGAAAGCACGAGAGTGGAATGATGAGCAGCGATAAGCACACCGCCCTTATGTGGGCGGCAGTCAACGGTCATACTGAGGTTGTGAGGCTACTCGTGGAGGTTGAGGGCGGCATGAAGAGGAGCGAGGGCTGGACTGCTCTCGTCGGTGCAGCATCCTCTGGCCATTTGGAGTGTGTTAAATTACTGCTAGAGAAGGAGAAGGACGTAGGCGGCGAGGTTGCCCTCTACATGGCTAGTACGTGGGGTAACTCCGAGGTGGTGTCTTTTCTCAAAAGTAAGGGTATTGTAGATCCATACTTACAAATGTTGTCCAGAAAGGCCGTGAGTGAACGCGCTTAA	Ankyrin repeat protein	Ankyrin repeat protein
																					12551	MADLTAKWFQAVAKGYTKVIEMNIDKYAHTKDELGETALMKVARMGNRELVEILAPHESGDINIKMETALMIAAASQSAEIVRLLAELEPCCRLKDGCTALMIATMSSNVEAVKILVNLEGGLQRLDGATALMLAAKKNIHSVIPILLPVENKIQDKTGWTALMYAAKSNALDALRLLCAEEANISEENGKTALMIAVQAGNFDVIEDLSRYEAGNRNKLGWTALMQAVQDNNIDAAKLLAAVENGLQSNNGMTALMIAAQSNFLEIVLLLCDVEDMYQDSRGRTALMHAAYAGHVDIVKILADREALVVDTNGMTAMMVAAFAGHLEVVEFLSAKEAKIKCKNGKSAYDYAASKNHKAICEYLRPLESF*	ATGGCCGATCTGACGGCTAAATGGTTTCAAGCAGTTGCCAAAGGCTATACCAAGGTCATAGAAATGAATATTGACAAATATGCGCACACTAAGGATGAGCTGGGAGAGACAGCCTTGATGAAGGTGGCACGCATGGGCAACAGAGAGCTAGTGGAGATACTCGCTCCTCATGAATCTGGTGACATAAATATTAAAATGGAAACGGCACTCATGATCGCCGCGGCATCTCAGTCAGCAGAGATCGTCCGGTTACTTGCAGAACTAGAACCTTGTTGTAGATTGAAGGATGGATGTACAGCTTTGATGATTGCCACAATGAGCAGCAATGTGGAGGCAGTGAAGATACTTGTCAATCTGGAAGGGGGGCTTCAGCGCCTTGACGGAGCCACTGCCCTCATGCTAGCAGCAAAGAAGAACATTCACTCTGTAATCCCTATACTTCTTCCGGTTGAGAATAAGATCCAGGACAAGACAGGATGGACTGCGCTCATGTATGCAGCGAAGAGCAACGCACTTGATGCATTGAGATTGTTGTGTGCAGAGGAAGCCAACATTTCAGAGGAGAACGGCAAGACAGCCCTCATGATCGCCGTTCAGGCTGGCAACTTCGATGTTATTGAGGATCTGTCCAGGTACGAAGCTGGCAACCGCAATAAACTGGGGTGGACTGCGTTGATGCAGGCTGTTCAGGATAACAATATAGATGCAGCAAAGCTTCTTGCAGCTGTGGAAAATGGGCTACAATCGAACAACGGCATGACAGCACTAATGATTGCAGCCCAATCAAACTTCCTGGAGATTGTTTTGCTGCTCTGCGATGTTGAAGACATGTACCAGGACTCCCGTGGGCGGACAGCGCTCATGCATGCAGCATACGCAGGTCATGTGGATATAGTTAAGATTTTGGCAGACCGGGAAGCCCTTGTCGTGGACACAAATGGCATGACTGCGATGATGGTAGCGGCCTTTGCAGGTCACCTTGAAGTTGTCGAGTTTCTCTCAGCCAAAGAGGCAAAAATAAAGTGCAAAAACGGCAAAAGCGCATACGATTATGCAGCATCTAAGAACCATAAGGCGATATGCGAATACTTGCGTCCACTAGAGAGCTTTTAA	Ankyrin repeat protein	Ankyrin repeat protein
																					12552	MQLASVEDWFRAVSNREYRLVSTNLFQYKQSRDSKGETALMWAARHGDLELVHILAPAEHAMINSEGYTSIMLAAAGNHYEICKILAPFEARDTLPDGRTALMLAAEAGSLESVQVLARYNRFSFDKRGRTALTIAAENNRIDCVIELLDGVHGRYCYDSRMALIIAAEKHYEELAKLLADYISEAQPNLLQEHTPVGEKDDSNLLSMDTSNIVVDVQSDFAELRKLLKLYKEEAAAKDLALLNMNSLLVEADTTDARSANQSLSEASRLSSSLVTRTGLFDSGGPGNSPGSIIGMGRAANLERLLRDVPQPYQNALMTASLTRMYESDDCMTAMMGAAYLGHVAVVEALMDTEAARRNKTGHTALMIAIQYDHQKVAELLIPLEFGIVDNEGWTALMLAAQRGNIHLVTQLIDHEAGAQANDGWTALMSAAFNGHLECTRILASVEGGIVDYHGKSASQYAQEAGHTEIARLLLDMTGI*	ATGCAGCTGGCCAGCGTCGAGGATTGGTTTAGGGCCGTATCGAACAGGGAGTACCGCCTTGTTTCCACCAACCTATTCCAGTATAAGCAGTCTCGAGACAGCAAGGGAGAGACTGCGCTTATGTGGGCGGCGCGCCACGGCGACTTGGAGCTTGTCCACATACTGGCCCCAGCCGAGCATGCAATGATCAACAGCGAGGGCTACACATCTATTATGCTTGCGGCGGCCGGAAACCACTACGAGATATGTAAGATATTGGCTCCCTTTGAGGCTCGCGACACACTTCCAGATGGCAGGACTGCCCTTATGTTAGCAGCAGAGGCGGGCTCGCTGGAATCAGTACAGGTGTTGGCACGTTATAATAGATTCAGTTTTGACAAGCGAGGACGAACAGCATTGACAATAGCCGCGGAAAATAATCGGATTGATTGTGTTATAGAGCTCCTAGATGGCGTTCATGGGCGATACTGCTATGATTCTAGGATGGCCTTGATCATAGCAGCCGAGAAGCATTATGAGGAGCTGGCTAAGCTTCTTGCGGATTATATTTCCGAGGCTCAACCAAATTTACTGCAGGAGCATACGCCGGTAGGCGAAAAGGACGACTCCAATCTGCTTAGTATGGATACGTCGAACATCGTGGTGGACGTGCAGTCAGATTTTGCAGAATTAAGAAAGCTACTTAAGCTGTACAAGGAAGAGGCAGCCGCTAAGGATCTAGCGCTTCTAAATATGAACTCTCTTCTAGTGGAGGCCGATACAACAGATGCTCGCAGTGCAAACCAGTCTCTTAGCGAGGCATCTAGACTGTCAAGCTCTCTTGTCACTAGAACGGGCCTATTTGATAGTGGGGGTCCAGGCAACTCCCCTGGCTCCATTATTGGTATGGGGAGGGCTGCCAATCTTGAGAGGCTTCTACGGGACGTCCCCCAGCCTTACCAAAACGCACTCATGACCGCCTCCCTAACTCGAATGTATGAGAGCGATGACTGCATGACTGCAATGATGGGGGCAGCATACCTTGGCCACGTGGCTGTTGTGGAGGCCCTAATGGACACTGAGGCTGCTCGCCGAAACAAGACGGGGCATACGGCTTTAATGATCGCAATTCAATATGATCACCAGAAGGTCGCTGAATTACTGATACCCCTCGAGTTTGGTATTGTCGACAATGAAGGCTGGACAGCCCTTATGCTGGCGGCCCAACGCGGGAATATCCATTTGGTGACTCAACTTATCGATCACGAAGCTGGCGCCCAAGCAAATGATGGGTGGACAGCTTTGATGAGTGCTGCGTTTAATGGACACTTAGAATGTACCCGGATTCTGGCTTCTGTCGAAGGAGGAATCGTGGACTATCATGGGAAAAGTGCATCCCAATATGCACAGGAAGCAGGCCACACTGAGATAGCCCGTCTTCTTCTGGATATGACTGGGATATGA	Ankyrin repeat protein	Ankyrin repeat protein
																					12553	MVNELDWWTAVENSNVPMLLGIVSVYAGCRNHVGQTALHMAVQMQSVAMIQVLAAHEHSLLTPDGRTALMLAIEGKYLEGIDLLVPYEAEYITPLGTTALMYAAQVGYVPAVERLLGYNLGLVDSSNRTALIYAVEHKNTEAMKLILSKGGASFMADARSALDIAKSTNQDLAARILTDYISKHEYLGQEVDQGPLVPNSGDTTNSLNRITGVMEDLDEVKSILSAIQKSANPIDVEAVLAEERRLSSTSPDKGSMNTTSPLTNSFRYKADIVSPVRGTSQNNNDNSSLYPAPNGGNDGLDSIMRINPIETEINTLKASFRSIGNTGKPYVTKSGKLISTPSSELNSAANTPTGPGITDTRRMRGARESTVGKQSGITSSFTQSKLASTTRGVTSITASKRAFSIARQRRPLCFGEDNLGKASVVSGIDLNATKNHSSTMKLDNNDHTALMEAARLGNVSRVKELIKSESGRQNKDGYSALMYASIMDQLECAQILIPYEVGLTTDNGWTSLMLAAEMGNIRLVNELLPHEACYQDHDGYTALMIAAEEGHGDVVKLLISKEAGMNDNQGGSALMRAASNGHSNIVALLVPHESGMQRKDGYTALMSAAYHGHLASAELLVPEEAGMTMGDGWTALMCAAQNGHLGVVRCLGSEEGMKTISGWCAVMSAASNNHRKVVDLLVNEVPIKDKSGNDARTYAKLNGHDALFDYMSGYERRR*	ATGGTTAACGAGCTCGATTGGTGGACTGCCGTGGAGAATAGCAATGTGCCCATGCTTCTGGGAATAGTATCTGTTTACGCCGGCTGCCGTAATCATGTTGGTCAGACTGCGTTGCACATGGCTGTCCAGATGCAGAGCGTCGCCATGATCCAGGTCCTGGCTGCGCACGAACATTCACTCCTGACTCCCGACGGCCGCACCGCGCTTATGTTAGCGATTGAGGGGAAGTACCTCGAGGGTATCGATCTCCTTGTGCCGTATGAAGCTGAGTATATAACGCCTCTGGGGACCACTGCGCTGATGTATGCCGCACAGGTAGGATACGTCCCAGCTGTGGAGAGACTCCTTGGGTATAACCTGGGCCTCGTTGATAGTTCAAATCGCACCGCACTTATCTACGCTGTGGAGCACAAGAACACGGAAGCAATGAAGTTGATCCTGTCCAAGGGAGGAGCATCGTTCATGGCGGATGCTAGGTCTGCGCTGGACATTGCAAAAAGCACAAACCAAGACCTCGCTGCCAGGATATTGACCGATTATATTTCCAAGCATGAGTATCTCGGGCAGGAAGTCGATCAGGGACCACTTGTGCCCAACTCTGGAGACACTACTAATAGTCTCAATCGTATTACCGGTGTTATGGAAGATCTTGATGAAGTGAAGAGCATTCTTAGTGCAATTCAGAAATCTGCCAATCCTATCGATGTAGAGGCAGTGCTAGCAGAGGAGCGACGTCTTTCTAGTACTAGCCCAGATAAGGGTAGCATGAACACAACGAGCCCTCTTACAAATAGTTTTAGATACAAAGCAGATATTGTGTCTCCCGTGCGTGGCACGTCCCAAAATAACAATGACAATTCTTCTCTTTATCCTGCGCCCAACGGTGGCAACGATGGCCTAGATTCCATAATGCGTATCAACCCAATAGAAACTGAGATTAACACGCTCAAAGCCAGTTTCCGGTCTATCGGCAATACTGGCAAGCCATATGTAACAAAATCAGGCAAGCTCATTAGCACACCTTCGTCTGAACTAAACTCGGCTGCTAACACTCCTACTGGCCCTGGGATAACTGACACCAGACGGATGAGGGGTGCTAGGGAGTCGACGGTAGGGAAACAGTCGGGCATTACTTCTTCTTTTACTCAGAGCAAGCTTGCTAGCACTACTCGTGGAGTGACGAGCATCACTGCATCGAAGCGCGCATTTTCAATCGCCCGCCAAAGACGCCCACTGTGTTTCGGGGAGGATAATCTCGGAAAAGCCTCCGTTGTCTCCGGTATAGATCTAAACGCTACTAAGAATCACTCTTCAACGATGAAACTGGACAATAATGACCACACCGCCCTTATGGAAGCGGCACGCCTCGGAAACGTTTCTCGCGTTAAGGAACTTATCAAATCGGAATCGGGAAGGCAAAATAAAGATGGCTATAGTGCCCTGATGTATGCCAGTATAATGGACCAGCTAGAATGTGCACAAATCCTGATTCCTTACGAGGTTGGCTTGACTACTGACAACGGTTGGACATCGCTCATGCTTGCAGCAGAAATGGGAAACATCCGCTTGGTCAACGAGCTTTTGCCTCACGAGGCCTGCTATCAGGACCACGATGGGTATACCGCCCTTATGATAGCTGCCGAAGAGGGACATGGAGACGTGGTAAAGCTCCTCATTTCAAAGGAGGCGGGTATGAACGATAACCAGGGTGGCTCTGCACTTATGAGGGCCGCGTCCAACGGGCACTCCAACATTGTCGCACTATTGGTGCCCCACGAAAGTGGGATGCAACGTAAAGACGGATACACCGCCCTCATGAGTGCTGCGTACCATGGACATCTGGCTTCTGCTGAGCTATTGGTTCCTGAAGAGGCTGGAATGACAATGGGTGACGGCTGGACGGCCTTGATGTGTGCTGCACAGAATGGGCACTTAGGTGTTGTCCGATGTCTAGGTTCTGAGGAAGGAATGAAGACTATCTCTGGCTGGTGCGCCGTTATGAGCGCCGCAAGCAACAACCACCGCAAAGTGGTCGATCTGTTAGTCAATGAGGTCCCTATAAAAGATAAGTCGGGAAATGACGCACGCACCTATGCTAAGCTAAATGGTCACGACGCACTCTTTGATTACATGTCCGGGTATGAAAGAAGAAGGTAA	Ankyrin repeat protein	Ankyrin repeat protein
																					12554	MRYAFIDTGLVEEVQLSISVSAVPVPVWCWVSRSRRLAEEDLRKTAQAIKLAFDDELALAGSASPGLWRVKELGATEAAGSVYVGTLCSLPRPARPRLLGPAPPSRAPSVHDRVNEFLFNEVHNFDVGAARAFPLSEHLQHSPGPHSYAVSLLFAAGALGGGLYGAANNLARSFLASVEGHLRGLRPGTVAAVRDLVSQEIHHLLCSLSQIAPPRSLPAARPSSPLQPPPLPGAFRDLQAEYGGSPAPGLADALASPRPRGPRRHAALLRVRAGPALAPPRAGAGRRCRATT*	ATGCGCTATGCGTTCATCGACACCGGCCTTGTCGAGGAGGTCCAGCTCTCCATAAGCGTCTCGGCGGTCCCCGTCCCGGTCTGGTGCTGGGTGAGCCGCAGCCGCCGCCTGGCCGAGGAGGACCTGCGCAAGACGGCCCAGGCCATCAAGCTCGCCTTCGACGACGAGCTCGCGCTGGCGGGGAGCGCGAGCCCCGGGCTCTGGCGGGTGAAGGAGCTCGGGGCCACGGAGGCGGCCGGCAGCGTCTACGTCGGAACCCTGTGCTCGCTCCCCCGCCCGGCCCGGCCGCGCCTGCTGGGGCCTGCCCCGCCCTCCAGGGCCCCGTCCGTGCACGACCGCGTGAACGAGTTCCTCTTCAACGAGGTGCACAACTTTGACGTCGGCGCCGCCCGGGCGTTTCCCCTCTCCGAGCACCTGCAGCACAGCCCGGGGCCCCACTCGTACGCCGTCTCCCTGCTCTTCGCGGCCGGGGCATTGGGCGGGGGGCTGTACGGCGCCGCGAACAACCTGGCCCGGAGCTTCCTCGCCAGCGTCGAGGGCCACCTCCGCGGCCTCCGCCCCGGGACCGTGGCCGCGGTGAGGGACCTCGTCTCCCAGGAGATCCACCACCTTCTCTGCTCCCTCTCGCAGATCGCGCCGCCCCGCAGCCTGCCCGCCGCCCGGCCGTCGAGCCCCCTGCAGCCCCCTCCTCTCCCGGGCGCCTTCCGCGACCTCCAGGCCGAGTACGGGGGCAGTCCGGCGCCGGGGCTCGCAGACGCCCTTGCCTCCCCCCGCCCCCGCGGGCCTCGGCGCCACGCTGCTCTCCTTCGCGTCCGAGCAGGACCTGCGCTCGCACCTCCGCGCGCTGGAGCAGGACGTCGTTGCCGGGCCACTACCTGA		hypothetical protein
																					12555	MGNLTLDDWFDAVTNADIFKINVMFGKYACSRDANGDTALLRAVRAGNETLVKLLLAKEGEMVDKNGFGALLLAAQLDRARIAILLAKVIPDQTTPDGMNALMVAAANSSMNTAQAILPHFANVADDNGLFAVNHAVSSGSLEMVKLICKRFPPAGDALHRALNLARTAAYIEITHYLEGFVQSSTASSIGPSVCLSSSNVSMPFGTVINGVYDVSQPSVINDMRDQLNHMNVSISRLAEPNSVSESSLLSTLLLSTGGAPVDAWASLNTAPQFLDALTGAAVLTTDNGTVVTAGELLKELNSLHMELEKKDLALARQGMEVESLREQLSQLATRTESADLSEFLSHFDQRLFQESAEGTLPLSTEQELLSELKQHINSLAVSADSLALKYVSTKLPGHMKEESNQELDKDMHELNQHTAEALEAIDMLQCSPGSGHGSSLLGIDGTCLRASGLTPLMRAVISGKDLDPIKMQEFAGKVTSDGTTALMLAVQCGNIGAVTALASLEAGMVRADKKTALALAIQNDFYEAIKILLPLEGIDISQNNVIATDNQKNPLTLAAEQGDIIAVYCYRSLFARLHDEYGQTALMHAASVGEEKVIDLLIDYECGMQTPEGITALMLAAQRGHIGCVERLLPHERNLRDNNGNTALHYATKLAQYDRTDAELHSSLVSLLSENTDSTVN*	ATGGGCAACCTTACTCTCGATGACTGGTTCGATGCAGTTACAAATGCAGATATCTTCAAGATCAATGTCATGTTTGGTAAGTACGCTTGTAGCCGTGACGCTAATGGAGACACTGCACTTCTGCGGGCTGTCCGGGCAGGAAATGAGACGCTTGTGAAACTATTGTTAGCAAAGGAGGGTGAGATGGTCGATAAGAACGGCTTTGGCGCTTTACTTTTGGCTGCGCAGCTGGACCGCGCCCGCATAGCGATTCTTTTAGCAAAAGTAATACCTGACCAGACAACACCGGATGGGATGAATGCGTTAATGGTTGCTGCAGCCAATTCATCCATGAACACTGCTCAGGCCATTCTGCCGCATTTCGCCAACGTAGCAGATGACAATGGTTTGTTTGCCGTGAACCACGCAGTATCATCCGGCTCTCTGGAGATGGTTAAGCTTATCTGCAAGCGGTTTCCCCCAGCAGGTGATGCTCTACACAGGGCACTTAATCTTGCACGTACAGCGGCATACATTGAAATTACACACTACTTAGAAGGATTTGTACAATCAAGTACAGCCTCGTCTATCGGCCCCAGTGTTTGCTTGTCATCTAGTAATGTCTCAATGCCATTTGGGACCGTTATTAACGGGGTCTATGATGTAAGTCAACCCAGTGTGATTAATGATATGAGAGACCAGTTGAACCACATGAACGTCAGCATTTCCAGACTTGCCGAGCCGAACTCTGTCTCAGAAAGCTCTCTGCTATCCACTCTTCTTCTCTCGACTGGTGGTGCACCCGTGGATGCGTGGGCCTCTCTCAACACTGCTCCACAGTTTCTAGATGCACTCACTGGCGCAGCTGTGCTTACCACTGATAATGGGACAGTCGTAACAGCGGGGGAGCTCTTAAAGGAGCTAAATTCACTGCATATGGAGCTCGAAAAAAAGGACCTGGCACTAGCACGACAGGGCATGGAGGTAGAGTCTCTACGAGAGCAGCTTAGTCAACTTGCGACCAGAACGGAGTCCGCTGACCTTTCAGAGTTTTTGTCGCACTTTGACCAGAGACTTTTTCAGGAGTCTGCTGAAGGAACGCTTCCATTGTCAACTGAACAAGAACTTTTATCGGAACTGAAGCAGCACATTAATAGTCTTGCAGTGTCAGCTGACTCTTTGGCCTTGAAGTACGTGTCAACTAAGCTTCCGGGTCATATGAAGGAAGAATCCAATCAGGAGCTTGATAAAGATATGCACGAGCTCAACCAGCACACAGCAGAGGCCTTAGAGGCCATCGATATGTTGCAGTGTAGTCCTGGTTCCGGACACGGTAGCTCCCTGCTTGGTATCGATGGAACTTGTCTTAGAGCCTCCGGGCTTACACCTCTCATGCGAGCAGTTATTTCTGGTAAAGATCTCGACCCGATAAAAATGCAAGAGTTTGCAGGAAAGGTCACTAGCGACGGCACCACTGCACTCATGCTTGCCGTGCAGTGTGGCAACATAGGCGCTGTGACAGCGTTAGCTTCCTTGGAAGCAGGCATGGTGCGTGCAGATAAAAAGACTGCTCTGGCGTTAGCTATTCAGAATGACTTCTATGAAGCAATCAAAATACTTCTGCCTTTAGAAGGCATAGACATTTCGCAAAACAATGTAATAGCGACTGATAACCAGAAGAATCCGCTGACGCTTGCTGCAGAGCAAGGAGACATTATAGCAGTCTATTGCTATCGAAGCCTATTCGCTCGTCTGCACGATGAGTATGGTCAGACAGCTCTCATGCATGCAGCCAGTGTCGGGGAGGAGAAGGTAATAGATTTGCTTATTGACTATGAGTGTGGAATGCAGACACCAGAGGGCATCACTGCACTGATGTTAGCTGCTCAGCGCGGGCACATCGGCTGTGTCGAAAGGCTTCTTCCGCATGAGCGTAACTTGCGTGACAATAATGGTAATACTGCTTTACACTACGCCACGAAGTTGGCTCAGTATGACAGGACAGACGCTGAGCTACACAGTTCCTTAGTGAGTCTCCTGAGCGAGAATACTGATTCCACCGTAAATTAA	Ankyrin repeat protein	Ankyrin repeat protein
																					12556	MKYRASLLENMGLHGGCMVDFDEGHARLALSPNVEHFVIQLKRVYSEIDIAYLVFRFLCSPAGSITNSRTTLLLCIVFVNSRHTAQRIAHLLFLMMIKVYKELRYRITLMAQGHVFRRPNFESVPAISNESLEEHPATIILATDNFARGLDLPAVRSVVNFELPELLATLTHRVGRCARGLNSGVAISVQRSEVEYKFDTLVNFDPSRVVSIDEENLCDYRSTEGPRLSDFSVGDSDVREISRRFSENMDIYLTTLYDGEFGR*	ATGAAGTACCGGGCAAGCCTGCTCGAGAACATGGGCCTCCACGGCGGGTGCATGGTGGACTTCGACGAGGGCCACGCGCGCCTTGCCCTCTCGCCCAACGTCGAACACTTCGTCATCCAGCTCAAGCGGGTCTACTCTGAGATAGACATCGCATACCTGGTCTTCAGGTTCCTCTGCAGCCCCGCCGGGTCCATCACCAACTCGAGGACCACCCTCCTGCTCTGCATCGTCTTCGTCAACTCCAGGCACACCGCGCAGCGCATCGCCCACCTGCTGTTCCTGATGATGATCAAGGTTTACAAGGAGCTCCGGTACAGGATAACGCTGATGGCCCAGGGGCACGTCTTCCGGAGGCCGAACTTCGAGTCTGTCCCGGCCATCTCCAACGAGTCCCTCGAGGAGCACCCTGCAACGATTATCCTAGCAACTGATAACTTCGCCCGTGGGCTCGACCTCCCTGCAGTTCGCTCGGTGGTCAACTTCGAGCTTCCAGAGTTGCTGGCCACCCTCACCCACCGCGTGGGAAGGTGCGCGCGCGGCCTGAACAGCGGGGTCGCCATCTCAGTGCAGCGGAGCGAGGTCGAGTACAAGTTCGACACCCTGGTCAACTTCGATCCGAGCCGGGTCGTCTCCATAGACGAGGAGAACCTCTGCGACTACCGGAGCACAGAGGGGCCGCGGCTGTCCGACTTCTCCGTCGGGGACAGCGATGTGCGGGAGATCTCACGGAGGTTCAGCGAGAACATGGACATCTACCTGACCACCCTCTACGACGGGGAGTTCGGGCGCTAG	Superfamily II DNA and RNA helicase	Superfamily II DNA and RNA helicase
																					12557	MADSDDHAASPSAVAPAIPQFVVEELHELLDGVLGRGVTGVVYALRGYPSLAVKEILLDGLGKGNVDAIRLELATLPDLSHPGVLKYHQVIEDEGFIYIVMNRHDKTLEQVFIDCKRRKTPVSPELVLSILRQLAAALAYLHGVSGVGADGRPYQGLVHRDLRPASILVSADGEHFIIADFGLCKDALWSESTLMGIMAYVAPEALLHNKASPASDVWSLGVIVYEMATLRRPDFLEGKDPKDVFVDGWRPDLRGVTDGFIKSILERIFVLEPERRPTARELCEMLTAADIPIGELGHRYVALEDKCNALETALNSANARIATLEAALDARSAETASLKDALETKAARIDALENQGKEHLAMIKALESKIAQSSNRIDAADPHSLLLLPRLIRAAHMNCTETVRMLLEDEEGVRTGQRDKQKMTALMHAAQQGHVGPVRLLTEEEKGLRDKTGWTALMHAAHGNHPEVVKILAPHEHGKRNNNGRTALVMAVANSCVETVRALAEFEHSLRDSHGRTVLMLAAEQGNLEMVRALVEHEKGLKDGTDCTALSYAARAGHRDVAMLLMDYEKDSAGWTMLMCAAALGDTGMASQHLDEKGQRDKRGQTALVIAAQNGRDEAVELLMKHESGVSGWTGLIYSAYLGDTDGVRENVHEKGHADITGMTALMWAAQRGHQGAVEFLLEHEKGMKDKDGNTAFMYALKNQHTDIALLLREHEAPSWAPLMCAAFTGDITMARRHLYERDVKNSDGETALVIAARKGYREIVELLDPTDEKGVTALMRAAARGDTKTTELLIPIQGGMKDNDRSTALKNKHIDTAVVLGKHEDSSWTPLMRAAADGDVEAVKKHLSNKDKKSNDGEIALIIAARAGCKGIVELLDPTDENGVTALMRAADRNDLATVKALLPLQAGQRASRYFYIGNQSIYDRNIHKGTALIIAAACGHTRIVEMLLEKEGRLRDSSGRTALMWAAEGDHTDCVRLLLEKEGGMRDRNGKTALMKVTWHNKQDCVKLLVRNDRERNASGWTNLICAAYIGDADAVRSSLQEAGWMNSNGWTAIMWAAANGHTDCVRLLLGKEGGLRYNNDWTALMYAAQNGHSECVRLLLEKQGGMTDYNGWTALMRAAEEGHKDCVSLLLEKEGGMQARSNGWTALMWAVCNDQIECARILVEKEKNINRSSLLDIAEGNREILALLSE*	ATGGCCGACAGCGATGACCACGCAGCCAGCCCCTCAGCGGTGGCCCCCGCCATCCCACAATTCGTCGTTGAGGAGCTCCACGAGTTGCTGGATGGCGTGCTGGGCAGAGGAGTTACAGGCGTAGTCTACGCCCTCAGGGGCTATCCGAGCCTCGCCGTGAAGGAGATCCTCCTCGACGGCCTGGGTAAGGGCAACGTGGACGCCATCAGACTCGAGCTGGCCACCCTCCCCGACCTCTCCCACCCAGGGGTCCTCAAGTATCATCAAGTGATCGAGGACGAGGGCTTCATTTACATCGTCATGAATCGCCACGATAAGACCCTCGAGCAAGTGTTTATCGACTGCAAGCGGAGGAAGACCCCCGTCTCTCCCGAGCTGGTCCTCTCCATTCTGAGGCAGCTCGCCGCCGCCCTCGCCTACCTCCACGGCGTCAGCGGAGTGGGTGCCGACGGTCGCCCCTACCAGGGCCTCGTCCACCGCGACCTCAGGCCTGCAAGCATTCTCGTCAGCGCAGATGGTGAACACTTCATCATTGCTGACTTCGGCCTCTGCAAGGACGCCCTGTGGAGTGAGAGCACTCTCATGGGAATAATGGCATACGTTGCCCCCGAGGCGCTCCTCCACAACAAGGCCAGCCCCGCCTCTGACGTGTGGAGCCTCGGGGTCATCGTCTACGAGATGGCCACTCTGAGGAGACCGGACTTCCTAGAAGGTAAAGACCCAAAAGACGTCTTCGTCGATGGGTGGAGGCCGGACCTGAGGGGTGTCACTGATGGATTCATAAAGAGCATTCTGGAGAGGATATTCGTGCTGGAGCCAGAGAGGAGGCCGACGGCCAGGGAGCTGTGCGAGATGCTCACTGCGGCTGACATCCCAATTGGTGAGCTGGGGCATCGGTATGTAGCACTAGAGGACAAATGCAACGCCTTGGAGACTGCTCTGAACAGTGCTAATGCCAGGATTGCTACTCTTGAGGCGGCCCTCGACGCCAGGTCTGCTGAGACTGCCTCTCTCAAGGACGCTCTCGAGACGAAGGCTGCCAGGATCGACGCGCTCGAGAACCAGGGTAAAGAGCATCTAGCCATGATTAAGGCACTGGAAAGCAAGATTGCACAATCCAGTAATAGAATTGATGCGGCTGACCCCCACAGTCTTCTCCTGCTTCCTAGGCTGATACGCGCTGCACACATGAACTGCACAGAGACCGTCCGGATGCTGCTTGAGGATGAGGAAGGAGTCCGCACCGGCCAGCGTGATAAGCAGAAGATGACGGCCCTCATGCACGCGGCTCAGCAGGGGCACGTTGGTCCCGTCAGGCTTCTTACTGAGGAGGAGAAGGGCCTCAGGGACAAAACTGGCTGGACCGCGCTCATGCACGCCGCACACGGGAACCACCCTGAAGTAGTTAAAATACTCGCCCCTCATGAGCACGGGAAGAGAAACAACAACGGCCGGACTGCCCTGGTGATGGCCGTGGCCAATTCATGTGTAGAAACTGTTAGGGCACTCGCCGAGTTTGAGCATAGTCTTCGAGATTCGCATGGCCGCACCGTCCTGATGCTGGCAGCGGAGCAGGGAAACCTTGAGATGGTCAGGGCCCTCGTCGAGCACGAGAAGGGGCTGAAGGATGGCACTGACTGCACGGCTCTTTCCTACGCAGCCCGAGCCGGCCACCGCGATGTCGCAATGCTCCTCATGGACTATGAGAAGGATTCCGCCGGCTGGACGATGCTCATGTGCGCCGCGGCCCTCGGGGACACAGGCATGGCGTCCCAGCACCTCGATGAGAAGGGCCAGAGAGACAAGCGGGGCCAGACAGCCCTCGTTATTGCTGCTCAGAACGGAAGGGACGAGGCCGTGGAGCTCCTGATGAAGCACGAGAGCGGTGTCTCCGGCTGGACGGGCCTCATCTACTCTGCATACCTCGGGGACACGGATGGGGTCAGGGAGAACGTCCACGAGAAGGGGCATGCAGATATCACTGGGATGACGGCGCTCATGTGGGCTGCACAGCGAGGCCACCAGGGAGCAGTGGAGTTCCTCCTTGAGCACGAGAAGGGAATGAAGGACAAGGACGGGAACACTGCCTTCATGTATGCTCTTAAGAACCAGCACACAGACATAGCTTTACTTCTTCGCGAGCATGAGGCCCCCTCGTGGGCCCCTCTGATGTGCGCGGCCTTCACTGGAGACATTACCATGGCAAGGAGGCACCTCTATGAGAGAGACGTGAAGAACAGCGACGGCGAGACTGCGCTGGTGATTGCTGCAAGGAAAGGATACAGGGAAATCGTCGAGCTCCTCGATCCCACAGATGAGAAGGGCGTCACGGCACTCATGAGAGCCGCAGCCAGAGGAGACACCAAAACGACTGAGCTGCTTATACCTATCCAGGGAGGAATGAAGGACAACGATAGAAGCACGGCCCTCAAGAACAAGCACATAGACACAGCGGTGGTGCTCGGCAAACATGAAGACTCGTCCTGGACCCCGCTCATGCGCGCCGCTGCGGACGGAGACGTCGAGGCGGTCAAGAAGCACCTCTCAAACAAAGACAAGAAGAGCAACGACGGCGAGATTGCGCTGATCATAGCTGCGAGAGCGGGGTGCAAGGGCATCGTGGAGCTCCTCGATCCCACAGATGAGAATGGAGTCACAGCGCTCATGCGAGCTGCTGATAGAAACGACCTGGCGACTGTGAAGGCCCTTCTTCCCCTTCAGGCAGGGCAAAGGGCGTCTAGATATTTCTATATAGGAAACCAGAGTATATACGATCGGAATATACACAAGGGAACGGCGCTGATAATAGCAGCGGCGTGTGGCCACACAAGGATAGTGGAAATGCTCCTGGAGAAGGAGGGGCGCCTGAGGGATAGTAGTGGACGAACCGCTCTCATGTGGGCAGCAGAGGGAGACCATACAGACTGTGTCAGACTTCTACTCGAGAAGGAGGGCGGCATGAGGGATAGGAATGGTAAGACGGCCCTCATGAAGGTAACATGGCACAACAAACAAGACTGTGTTAAGCTACTGGTGAGAAACGACCGTGAGCGTAATGCCTCGGGTTGGACGAACCTCATATGTGCTGCTTACATTGGGGATGCTGATGCAGTTAGGAGTAGCCTTCAGGAAGCGGGGTGGATGAATAGTAACGGATGGACCGCCATCATGTGGGCAGCAGCGAATGGTCACACAGACTGCGTCAGACTATTATTAGGGAAGGAGGGAGGCCTGAGGTATAATAATGACTGGACCGCTCTCATGTATGCAGCACAGAATGGCCACTCAGAGTGTGTCAGACTACTCCTGGAGAAGCAGGGGGGAATGACGGATTACAACGGATGGACCGCTCTCATGAGAGCGGCAGAGGAAGGCCATAAAGACTGTGTCAGTCTCCTACTAGAGAAAGAAGGAGGTATGCAAGCAAGGAGTAACGGATGGACAGCCCTCATGTGGGCAGTATGTAACGATCAGATAGAGTGTGCGAGGATCCTTGTAGAGAAGGAGAAGAACATAAACAGGAGTAGTCTCTTGGACATAGCCGAGGGCAATAGAGAGATACTAGCCCTCCTCTCAGAGTAG	Kinase, NEK	Kinase, NEK
																					12558	MTPEPQHPLSRVKSYNGPSLSKRIAAIKPKRDAASREARPKEPPKPPPSIPLDHIDEDGNTGLHRAVLQEQYIYISDASKHAGRRNKAQKTALHLAAEKGDFTAISHLVLLTGETGVRVGGSVKYGGYIVWKPTALMICALLNHSTQLVQNGEEDIKLHEALKALVKAESRKQDWSGYTALMYACIAGNTHLAMKLAPIEAGIQSKGGWSALMLATQLGRLPIAAKLYHREYGLQNAGGWTALMDAAANGCLEIAHLLAPKERGMRTKKGRTALMLAASNGHADIAALLLKEGNYEDSSGYSALMYATQKGHLSLVQLLGPVEGELYAERALRLLKNTVTPEVRARYQEAMAGREQGPPERGVCETLPSEDNITQNSPPPSSPSECTELEFLVTGSKYAMAFCEPSTDISDNR*	ATGACGCCTGAGCCGCAGCATCCACTTTCACGTGTTAAGAGCTACAATGGTCCGTCGCTCTCCAAGAGAATTGCTGCAATCAAACCTAAGCGTGATGCTGCCTCGCGAGAAGCTCGTCCAAAGGAGCCGCCAAAGCCTCCCCCATCAATTCCCCTAGATCATATTGACGAAGACGGAAACACAGGCCTACACAGGGCTGTCCTCCAAGAGCAATATATCTATATTTCTGACGCATCCAAGCATGCAGGCCGTCGGAACAAGGCACAAAAGACAGCACTTCATCTTGCCGCAGAAAAAGGAGACTTCACGGCAATTAGCCATCTGGTGCTGCTCACAGGCGAAACAGGAGTGCGAGTGGGGGGATCCGTGAAGTACGGAGGGTATATCGTATGGAAGCCAACGGCCTTAATGATATGTGCGCTCCTCAATCACAGCACTCAGCTGGTGCAAAACGGAGAAGAGGACATCAAGCTTCACGAGGCGCTGAAGGCACTTGTGAAGGCAGAGAGTAGAAAGCAGGATTGGTCCGGATATACTGCATTGATGTACGCATGCATTGCGGGGAACACACATCTTGCCATGAAGCTTGCTCCAATTGAAGCGGGAATCCAGTCAAAGGGAGGCTGGAGTGCTCTTATGCTAGCCACACAGCTCGGTCGACTGCCCATAGCCGCCAAGCTTTACCATAGAGAATACGGGCTGCAGAATGCTGGCGGTTGGACTGCCCTGATGGACGCTGCAGCCAACGGCTGCCTAGAGATAGCACACCTTCTTGCGCCGAAAGAGCGGGGTATGCGCACAAAGAAGGGCAGGACTGCTCTCATGCTGGCTGCTAGCAACGGACATGCAGATATTGCCGCTCTTTTGCTAAAGGAGGGCAACTACGAGGATTCTTCGGGATATAGTGCACTCATGTATGCCACCCAAAAGGGCCACTTGTCTCTTGTCCAGCTCCTTGGCCCTGTAGAAGGAGAGCTCTACGCGGAAAGGGCCCTCAGGCTCTTGAAAAATACAGTCACCCCAGAAGTGCGGGCTCGTTACCAGGAAGCCATGGCGGGGCGTGAACAAGGGCCTCCAGAGAGAGGCGTTTGCGAGACTTTGCCGAGTGAGGATAATATTACGCAGAACTCACCGCCCCCCTCTTCGCCCAGTGAGTGCACTGAACTAGAATTTCTCGTTACCGGGTCGAAGTATGCCATGGCTTTCTGCGAGCCCTCCACAGACATAAGCGATAATAGATAA	Ankyrin repeat protein	Ankyrin repeat protein
																					12559	MTDSKPNTVEWFNAVAAGSLGEVERMVNEYATSCDPQGETALMIAARGNNLELVKLLQAYETSRQNHDGETALMIGAKLDHDEVVECLAAAESNIKLPNGDTALHIAVKHRSMKSIGILLEFLTTEKNGDHNNALDCAAIAGDEELVDCILTSTKKYNKKLLEQAEHKAREHSHAKIASYLHAIAAKKVSPGSISSYEAPHIHITKLSAGCSSTKPAEEKLHVITSSTADIDSNKYEDELRILRNEINEKNKMLADKEKALEEMAREQSILSNQLSKAKEQNKDQSVVRPVRKIMGGDYGASNREDGGRAALANIKQNEPFDRDCEGNTPLMLAVEEKQFDRAKELLDEQGGLKNIYGTTALMIAASKGYLDFVQLLLEKEAGLQANSGTTALMKAAHNGHYEICKLLAPKEIGKTRRDGWTATMSAATNNHCDIIDLLTDEIGMQTVDGTTALHKAVVHNHLDAVKRLAGREHNFRLKNGSTAFYMVKKEKNPEMYEFLSRYK*	ATGACTGACTCGAAGCCAAACACTGTGGAGTGGTTCAACGCAGTTGCCGCCGGGTCCCTCGGGGAGGTCGAGCGCATGGTAAATGAGTATGCTACATCGTGTGATCCTCAGGGAGAAACAGCCCTTATGATTGCAGCACGGGGGAACAACCTTGAACTCGTCAAACTTCTTCAGGCCTACGAAACCTCCCGCCAAAATCACGATGGAGAGACTGCACTCATGATTGGCGCCAAACTTGATCACGACGAAGTAGTAGAGTGTTTGGCTGCTGCAGAGTCCAATATCAAATTACCCAATGGAGACACGGCTCTCCACATCGCCGTCAAGCATCGCTCTATGAAGAGTATCGGAATTCTGCTCGAGTTTCTTACGACCGAGAAGAACGGCGATCATAATAATGCGCTTGATTGTGCTGCGATTGCAGGTGACGAAGAGCTAGTCGACTGCATCCTAACCTCGACAAAGAAATATAATAAGAAGTTGCTGGAGCAGGCAGAGCATAAGGCCCGTGAACACTCGCATGCAAAGATTGCCAGCTATCTGCATGCCATAGCAGCCAAGAAGGTGAGCCCGGGAAGCATCTCGTCGTACGAGGCTCCTCATATCCATATAACGAAACTCAGCGCTGGCTGCTCTTCCACCAAGCCTGCTGAAGAGAAGCTTCACGTCATAACGAGCTCGACTGCCGATATCGATAGCAACAAATATGAGGACGAGCTGAGAATTCTGCGCAACGAGATCAATGAAAAGAACAAGATGCTGGCAGATAAGGAAAAGGCCCTAGAGGAGATGGCCAGAGAGCAGAGCATTCTCTCCAACCAGCTCAGCAAGGCAAAGGAGCAAAACAAGGATCAATCCGTTGTTCGTCCAGTTCGCAAGATTATGGGCGGAGATTACGGTGCATCAAACCGCGAAGATGGCGGCCGTGCTGCCCTCGCCAACATTAAGCAGAACGAACCTTTCGACAGGGATTGTGAGGGCAATACTCCGCTTATGCTTGCTGTGGAGGAGAAACAATTCGACCGAGCAAAGGAGCTTCTGGATGAACAGGGTGGGCTCAAGAACATATACGGGACCACCGCACTCATGATCGCCGCCTCTAAGGGCTACCTTGACTTCGTTCAGCTTCTCTTGGAGAAGGAAGCCGGACTTCAGGCTAATTCGGGGACGACTGCACTAATGAAAGCTGCGCACAATGGACACTACGAGATCTGTAAGCTCCTGGCTCCTAAGGAGATCGGAAAGACGAGGCGCGACGGATGGACTGCAACCATGAGTGCTGCAACCAATAACCACTGCGATATCATTGACCTATTAACAGATGAGATTGGGATGCAGACCGTCGATGGAACAACGGCGCTTCATAAGGCTGTGGTGCACAATCACCTTGATGCGGTCAAGAGACTCGCCGGGAGGGAGCACAACTTCCGCTTAAAGAACGGTTCAACTGCCTTCTACATGGTCAAGAAGGAGAAGAACCCAGAGATGTACGAGTTTTTGTCAAGGTACAAGTAG	Ankyrin repeat protein	Ankyrin repeat protein
																					12560	MNHCVACQAPQPSARDPRPELGPVVGSGYLGQVRTLTDSPGHITEEVRLDVLQESEKTSIRRILHLATTLSHPNIIPIESIFETSSVIYASMERPPCTLETLIKEAKDSKRKIPSDTVLLAILQIAEAITYLHGFATASGDAIKAPKVTYKALQPSNVFVGCNGCRFLISAIGICIEDEQTDTCFYSAPEILIHNRCSAASVMWSLGVITYELATGIRPNFRRTTDPRLVFVQDWKPDLILVRDKEIKKIIERLLVVTEEHRITAPELVNLLRSNKHVAELLTSSTASPDKASSNQCVQNGLLNELLTAVRSEDTDAVNRLLSNSQKLSGDQVDLRVIMSCTEVQAAHDIGVLLLNALDPTDEIGRTALMRAADKGDAEMVRLLIPFQSGKQTSLGETLAGYAVQNRTALMGAAVNGHLEAVRALLDYEGGMKEKDGLTALMLATCNGHTEAARILVEKEHGIQTEEGWSALMYAAESNQVDIAQLLLNTEKALQNSNGWTALMRAAEKGYKKLIRLLLQPEAKIHDKHGLTALMYSAWSGHSEIVALLLPYEGGMSSADGWTALMYAAYNGHSDVVQILMDTEKRAVNKDGRSALMRAAENGHTEAVRLLVGQEKGIQDNNGLSSMMYAVWNNYTDIVKVLHDHESGLKSKEGWTALLYAIDKKNTDAVQILAKSEGLIPDNGNHTALEYALQSGYSDAIRILLPIERPTDELGRTALMRAADRGDTDMVSLLISYQGKLQTVGEEALGGQTLCYRTALMGAVANGHTASVKILAEREHGVQDIDGWTALMVAACINNAEAAAILVGKERCIRTSSGRTALMLAAQNGSYEVATILLDSERALTDSSARTATMTAAWTNHPEIVNILLKYEEAMQDEDGWTALMCAAVQGHVEPLKLLLPHEKGMQKKDGWTALMLAANNSHAEATRLLMTCPEELQASESWTELMIGAAIGDLGLVNQHLDQVGRTDKRGRTALMIAAENDWPEVLVPLIDDEAKHVDIDGCTALMLAGRNGSLESARVLANIEHGVQSSNGQTALMEAAKGGYPDVVQVLVEYEKCFQDADGNTALMVAVAEGCQDVVEILAVHEWHLSNNAGQTALDLARSSGREEMLPILSTYAQ*	ATGAACCACTGTGTGGCGTGCCAGGCACCACAGCCTTCTGCACGGGATCCACGCCCGGAGCTGGGCCCAGTTGTTGGCAGCGGATATCTGGGACAGGTGCGAACTTTAACAGACTCCCCGGGGCACATCACTGAAGAAGTCCGACTGGACGTCTTGCAGGAATCGGAAAAAACGTCCATCCGTCGGATCCTCCACTTAGCTACCACACTTAGTCATCCTAACATTATTCCCATAGAGTCTATTTTTGAGACAAGCAGCGTTATTTATGCTTCAATGGAGAGGCCACCATGCACCCTTGAAACGCTTATCAAGGAAGCCAAGGACTCCAAGCGTAAGATCCCATCTGACACTGTCTTGCTGGCCATCCTCCAAATCGCTGAGGCTATTACCTATCTCCACGGCTTTGCGACTGCTAGCGGAGATGCCATAAAGGCCCCTAAGGTCACGTATAAAGCCCTCCAGCCGAGCAATGTATTTGTTGGATGCAATGGCTGCCGCTTTTTGATTTCCGCGATTGGTATCTGTATCGAGGATGAACAGACTGACACGTGTTTCTATTCTGCCCCAGAAATTTTGATACACAATAGATGCTCTGCTGCATCAGTTATGTGGAGCCTTGGGGTAATAACTTATGAGCTAGCAACGGGAATTAGACCCAACTTTCGAAGAACGACAGATCCCAGGCTAGTCTTTGTGCAGGACTGGAAGCCAGATTTAATCCTGGTGAGAGACAAAGAGATCAAGAAGATTATTGAGCGCCTCCTGGTGGTGACAGAAGAACACCGAATTACTGCCCCCGAACTGGTTAACCTATTGCGATCTAATAAGCACGTGGCTGAGCTCCTAACTAGTTCCACCGCTTCGCCTGACAAGGCCAGTAGTAACCAGTGTGTGCAGAATGGCCTACTGAACGAGCTTTTGACTGCTGTGCGTAGTGAAGATACCGACGCTGTTAACCGTCTACTATCCAATTCACAAAAGCTTAGCGGGGACCAAGTGGATCTACGAGTGATTATGTCTTGCACGGAGGTTCAGGCTGCTCACGATATAGGGGTACTACTTTTGAATGCTCTAGATCCTACTGACGAAATAGGACGCACAGCTCTGATGCGCGCAGCAGACAAGGGAGACGCAGAAATGGTGCGACTGCTGATACCATTCCAGTCCGGGAAACAAACATCCTTGGGTGAAACTCTTGCCGGATACGCTGTTCAAAATCGAACAGCCCTCATGGGAGCCGCAGTCAATGGCCATCTAGAAGCTGTACGAGCTCTTCTGGACTATGAGGGCGGGATGAAAGAAAAAGATGGCTTGACAGCCCTGATGTTAGCAACGTGCAATGGACACACTGAAGCTGCCCGGATCCTTGTCGAGAAAGAGCATGGTATTCAGACCGAGGAAGGCTGGTCGGCCCTGATGTATGCAGCTGAAAGCAACCAAGTGGATATAGCACAATTGCTTCTTAACACTGAAAAAGCCTTGCAGAACTCCAATGGGTGGACGGCTCTTATGCGAGCTGCAGAAAAGGGATACAAAAAGCTTATCAGGCTTCTCTTACAGCCCGAGGCGAAAATCCATGATAAGCATGGCCTCACCGCGCTCATGTATTCTGCATGGAGCGGTCATTCAGAAATCGTGGCCTTGCTCTTACCGTATGAGGGGGGAATGAGCTCTGCCGATGGCTGGACTGCTCTTATGTATGCAGCCTATAATGGTCATTCGGACGTAGTGCAGATCCTTATGGACACCGAGAAGCGGGCCGTCAACAAAGACGGACGCAGCGCCCTTATGCGGGCAGCTGAAAACGGACATACGGAAGCGGTCCGGCTTTTAGTTGGGCAGGAGAAGGGAATCCAGGACAATAATGGGCTTTCCTCCATGATGTATGCTGTTTGGAATAATTACACAGACATAGTAAAAGTTCTCCACGATCATGAGTCCGGGCTTAAAAGCAAAGAGGGATGGACAGCGTTATTGTATGCAATCGATAAGAAGAATACAGACGCAGTACAAATACTTGCAAAATCTGAGGGCCTAATTCCAGACAATGGTAATCACACCGCTTTAGAATATGCTCTTCAATCGGGATATTCTGACGCAATTAGGATCCTGCTGCCGATTGAACGCCCAACAGATGAGTTGGGCCGCACAGCACTGATGCGCGCTGCAGATAGAGGAGACACAGACATGGTTTCCCTCCTTATATCTTATCAAGGGAAACTGCAGACTGTCGGGGAGGAGGCACTGGGCGGTCAAACACTATGTTATCGAACTGCGCTTATGGGAGCCGTCGCCAACGGACATACAGCTTCTGTTAAAATACTTGCAGAGCGTGAGCATGGGGTTCAGGACATTGATGGATGGACTGCGCTCATGGTTGCTGCGTGCATCAATAATGCCGAGGCAGCGGCGATTTTGGTAGGTAAAGAAAGGTGCATACGGACGTCTTCTGGCCGAACTGCGCTGATGCTCGCTGCTCAGAATGGGAGCTATGAGGTCGCCACAATCCTCCTCGATTCAGAGAGAGCGCTAACAGATAGCAGTGCTCGGACGGCCACCATGACTGCTGCGTGGACCAACCATCCAGAGATCGTGAATATTCTTCTGAAGTACGAGGAAGCAATGCAAGACGAGGATGGCTGGACAGCCCTGATGTGTGCTGCCGTTCAGGGGCACGTTGAGCCGTTAAAGTTGCTTCTTCCGCATGAAAAAGGAATGCAGAAGAAAGATGGATGGACAGCTCTTATGCTAGCCGCGAATAATTCTCATGCTGAAGCTACAAGGCTCCTCATGACCTGCCCAGAGGAGCTGCAAGCCAGCGAGAGCTGGACCGAGTTGATGATCGGGGCAGCCATAGGAGACTTAGGACTTGTGAATCAACACCTCGATCAGGTAGGAAGAACAGACAAAAGAGGCCGTACTGCGTTGATGATTGCTGCCGAAAACGACTGGCCCGAGGTTTTGGTGCCTTTGATAGATGACGAAGCAAAACACGTGGACATAGACGGATGCACTGCTCTCATGCTTGCAGGAAGAAATGGCAGCCTGGAATCTGCACGTGTACTTGCAAACATAGAACACGGAGTCCAAAGTAGCAATGGCCAGACAGCCCTTATGGAGGCCGCTAAGGGCGGATACCCAGACGTTGTACAGGTTCTTGTAGAATACGAAAAGTGCTTTCAGGATGCAGATGGAAACACGGCTCTGATGGTAGCAGTAGCAGAGGGATGCCAAGATGTTGTTGAGATACTAGCGGTCCACGAGTGGCATCTTTCAAATAACGCTGGCCAAACTGCGTTGGATTTGGCAAGAAGTTCTGGGAGAGAAGAGATGCTACCCATTCTATCTACGTATGCACAGTAG	Serine/threonine-protein kinase NEK	Serine/threonine-protein kinase NEK
																					12561	MVLLLNKLPHRLCTPFLLIAKFYEIFANPVQEAPRSLNHGEKQACMFTLTIEDQLPL*	ATGGTACTTTTGCTCAATAAATTACCGCACCGGCTCTGCACCCCTTTCTTACTGATCGCCAAGTTCTATGAAATCTTTGCCAACCCGGTCCAGGAGGCCCCTCGAAGCTTGAACCATGGAGAGAAACAGGCATGCATGTTTACACTTACAATAGAAGATCAGCTCCCTTTATGA		hypothetical protein
																					12562	MAGAGATAEDPLMFQLIPLFVASTIAVTCRSDGNHTATCQTGKCETVGSAEICTGCKAGGVPVDGFCRPPGSPQAAAAGCTKEDGAALDKTAATCEKCGDGYFLFMGGCYKTESQPGSEICTKASDGVCTTCNTKNGLFKNPATTPKPGSECILCHDATGANENKGVKDCLKCTAPTNSPGAATCTECQAGYYKDAKGACVKCHNDCETCSGASQNACTLCAGGKYLKGNECVVAGSCTGTHYTDEATRTCKDVVR*	ATGGCCGGCGCAGGGGCCACGGCAGAGGACCCTCTAATGTTCCAACTGATACCCCTGTTCGTGGCGAGCACCATCGCAGTAACCTGCCGATCAGACGGGAACCATACAGCGACCTGCCAGACCGGCAAGTGCGAGACGGTCGGATCAGCCGAGATCTGCACAGGGTGCAAGGCCGGGGGCGTCCCGGTCGACGGCTTCTGCCGGCCCCCCGGCTCCCCTCAGGCCGCGGCGGCCGGGTGCACCAAGGAAGACGGGGCTGCCCTCGACAAGACGGCAGCCACCTGCGAGAAGTGCGGCGACGGGTACTTCCTCTTCATGGGAGGGTGCTACAAGACAGAGAGTCAGCCCGGCAGTGAGATATGCACAAAGGCCAGTGATGGAGTATGTACTACTTGTAATACAAAGAACGGCCTGTTCAAGAACCCGGCTACGACACCGAAGCCTGGTAGTGAGTGCATACTCTGTCATGATGCCACGGGAGCGAATGAGAACAAGGGAGTCAAGGACTGTCTCAAGTGCACGGCACCAACTAATAGTCCAGGGGCTGCCACGTGCACCGAGTGTCAAGCAGGGTACTATAAAGATGCTAAAGGCGCATGTGTCAAATGTCATAATGACTGCGAGACGTGTAGTGGGGCCAGTCAGAATGCATGCACCCTCTGTGCGGGCGGGAAGTACCTGAAGGGGAATGAGTGTGTTGTAGCTGGTTCATGCACAGGCACACACTATACTGACGAAGCTACCAGAACGTGCAAGGATGTAGTACGATAG	Variant-specific surface protein	Variant-specific surface protein
																					12563	MAPTLETLVKDTVLQLLLDTIFKSIKQSMLNLPLVVQISNADNDYLTDQRYINGINVIDNKIVADQGGFSMIVATPDWSVRALYPNKITSPPPKTVYTDRDYEFYVDRESVNSYLYAWHVAYDRFTADGLTVPYSTIRAQNIPDLAEALVKAGLLSSVNDLGLGVTLTLSVSPSKDTAPHIPWIGAAALPVNLTGALSVTASKVSGQTPVTLINLEGDVLFSSALKLRKFTYGFNNDQTRAYVELLGVHDIATKKHSEGMDDPVPLLKRLLLDKYLPLVNPILAETGVALMNGNFIDYATIDTVYLCSEDRVLFVADIEKNRYFS*	ATGGCGCCCACGCTGGAGACCCTGGTGAAGGACACTGTGCTGCAGCTCCTCCTGGACACCATCTTTAAGTCGATAAAGCAGTCAATGCTCAACCTGCCCTTAGTTGTCCAGATCAGCAATGCCGACAATGACTATCTGACTGACCAGCGCTACATCAACGGCATCAATGTCATCGATAACAAGATAGTGGCAGACCAAGGTGGCTTTTCAATGATCGTTGCTACCCCAGATTGGTCGGTTAGAGCTCTCTATCCAAACAAGATCACCTCTCCCCCTCCGAAGACGGTCTACACCGACCGAGACTATGAGTTCTATGTAGACAGGGAATCGGTCAACTCCTACCTGTATGCCTGGCACGTGGCGTATGACAGGTTCACGGCAGACGGTCTCACTGTCCCGTACAGCACCATCAGGGCGCAGAACATACCCGACCTTGCAGAGGCCCTTGTGAAGGCCGGACTACTAAGCAGTGTTAACGACCTTGGGCTCGGGGTCACTCTGACCCTGTCTGTCAGTCCCTCCAAGGACACCGCACCCCACATACCGTGGATCGGGGCGGCTGCGCTACCGGTCAACCTCACGGGGGCACTTTCTGTGACAGCCAGCAAGGTATCTGGCCAAACCCCTGTAACTCTGATCAACCTTGAGGGCGACGTGCTCTTCTCTTCTGCGCTCAAGCTTAGGAAGTTTACCTATGGGTTTAACAACGACCAGACCCGTGCATATGTAGAGCTTCTTGGAGTGCACGATATTGCCACCAAAAAGCATAGCGAAGGGATGGATGATCCTGTTCCCCTACTGAAGCGTCTTCTTCTAGATAAGTACCTCCCCCTTGTTAACCCGATCCTGGCCGAGACAGGGGTGGCCCTCATGAACGGGAACTTCATCGACTACGCTACCATCGACACTGTTTATCTGTGCAGCGAGGACAGAGTGCTCTTTGTTGCTGACATCGAGAAGAATCGATATTTTTCCTAA		hypothetical protein
																					12564	MVCDCKRLSADPVKPSPGAHEHTHLPGLLVLVIGKHSCSCASSVRRCTSMLRSPGLRHLVGEVYKHLLLSSVTNKTRVRSVKPFIWYRLNPRRVKIYVMQDLGKISILLDVSNKEHSVLAAQINSVDGSVVDEVPVHEGHPCLGQDRVNKGEVLI*	ATGGTCTGTGATTGCAAACGTCTATCGGCCGACCCTGTTAAGCCCAGCCCAGGAGCTCACGAGCACACGCATCTCCCCGGTCTGCTTGTCCTCGTCATTGGAAAACACTCATGCTCCTGTGCATCATCAGTGCGACGGTGCACGTCGATGCTCAGAAGCCCTGGTCTAAGACATCTCGTCGGGGAGGTCTACAAACATTTACTACTAAGTAGTGTTACTAATAAGACACGGGTTCGTTCAGTCAAGCCGTTCATATGGTACAGACTGAACCCTCGACGTGTGAAGATATACGTGATGCAAGATTTAGGAAAAATATCGATTCTTCTCGATGTCAGCAACAAAGAGCACTCTGTCCTCGCTGCACAGATAAACAGTGTCGATGGTAGCGTAGTCGATGAAGTTCCCGTTCATGAGGGCCACCCCTGTCTCGGCCAGGATCGGGTTAACAAGGGGGAGGTACTTATCTAG		hypothetical protein
																					12565	MHCETYAFVCLRSTTLDSSVGSEVSGLTTVGVLQWCALSPHGQDKVTGMSRDAYPAHAPTNGRSRCSEIHGALLFCGNRYAQGYPGFGYVSR*	ATGCACTGTGAGACCTACGCCTTTGTGTGCCTTAGATCTACGACCCTCGATTCTAGTGTTGGTTCAGAGGTGTCTGGCTTGACCACAGTGGGAGTCTTGCAATGGTGTGCTCTCAGTCCCCATGGTCAGGACAAGGTGACTGGTATGAGTCGCGACGCATATCCTGCCCATGCTCCGACAAACGGACGCTCCAGATGCTCCGAAATACACGGTGCTCTCCTGTTCTGTGGGAATCGGTATGCCCAGGGATACCCGGGATTTGGATATGTGTCCAGGTGA		hypothetical protein
																					12566	MTELERNSVQSSAYYFNKQLPLQTALPYKAIYDLPRVAWANSTSRCMPTLEDLTALFIKREVRFLEGMGATLALGILERSMLIHSEGCTPLLSPEKIVVPGDYLPLIPYVRSQCTEISIIDAFVQLVKRIQCCIQEKEVELLTEICEQSSTLTLKRMSKVLSSYFHGKTPYDLRKDTGTLFTAVELGLTSVDDVRSFTSCFSMVPFVIDLSMSDQDDYNSQESHIQALSLHAMLGGEAPKTPTQLTNGDSSANSGRYGCTTSTSEEPPMKKTSLANSHELFLADSKRYQKPVALGGKTPLMDAVYNKDSVALNENLSFLGHATEKTLVLDIDDKTVSFPPGTTALMIAARTGFLDGVRLLIREVRIRNMRDETAIMMAAIGNHTNCIEELVPYEVRTRDMYGYTSLMKAAQLNNYDAARVLCLHESGLTARKRRSALHMAVERANVDTVRLLAKHEARIPDAKGETGLLISITKANRDMIVALGPLEGNIPALNGQTPLNRLMKYKSKFASTEAYEECRNAIMLCEKKPAKDQRKD*	ATGACAGAGCTGGAGCGTAATTCGGTACAAAGCTCTGCCTACTACTTTAACAAACAGTTACCTTTACAAACTGCACTTCCCTATAAAGCTATATATGATCTTCCGCGTGTTGCGTGGGCGAATTCAACCTCGAGATGCATGCCCACACTTGAAGATCTTACCGCCTTATTTATCAAGCGTGAAGTGAGATTTTTAGAAGGTATGGGAGCTACATTAGCGCTAGGGATATTGGAACGGTCCATGCTGATCCATTCAGAGGGCTGTACACCTCTTCTATCCCCAGAAAAGATTGTTGTTCCGGGCGACTATCTGCCTCTTATCCCATACGTTCGGTCCCAGTGTACAGAGATTTCCATCATTGATGCCTTTGTACAATTAGTTAAACGCATCCAATGCTGCATACAGGAGAAGGAAGTAGAGCTACTAACAGAAATTTGTGAGCAAAGTTCAACATTGACCTTAAAACGAATGTCTAAGGTTTTATCCAGCTACTTTCACGGAAAAACCCCATATGACCTAAGGAAGGACACTGGAACGCTTTTTACTGCGGTAGAGCTTGGACTGACAAGTGTCGATGATGTGCGCAGCTTCACTAGTTGCTTCTCCATGGTCCCTTTTGTCATAGATCTCTCCATGAGCGACCAGGACGATTATAATTCACAGGAGAGCCACATACAGGCGCTCTCTCTGCATGCTATGTTGGGAGGCGAGGCCCCAAAGACTCCCACTCAGTTGACTAATGGCGATTCCTCGGCAAACTCTGGTAGATATGGATGCACTACTAGTACTAGTGAAGAGCCACCTATGAAAAAGACATCATTGGCTAACTCGCATGAGCTCTTTCTTGCAGACTCGAAAAGATATCAGAAGCCGGTTGCCTTAGGTGGGAAAACGCCTCTCATGGATGCAGTGTACAACAAGGATTCTGTGGCTCTCAACGAAAACCTCTCGTTTCTTGGACACGCAACAGAGAAGACCTTAGTACTTGATATAGACGATAAGACAGTATCGTTTCCTCCGGGGACAACTGCGCTGATGATAGCAGCCAGAACAGGATTCCTTGACGGAGTAAGATTATTGATCAGAGAGGTTCGCATAAGGAATATGAGAGATGAAACTGCAATCATGATGGCGGCGATTGGGAACCATACTAATTGTATAGAGGAGCTCGTGCCGTACGAGGTACGGACTAGAGACATGTATGGGTATACGTCCCTCATGAAGGCAGCACAACTAAATAACTATGACGCAGCAAGAGTTCTTTGCCTTCACGAATCGGGATTGACGGCTCGCAAGCGTCGCTCAGCGCTTCATATGGCAGTGGAGAGAGCTAATGTGGATACAGTGCGCCTGCTTGCCAAGCACGAAGCAAGAATTCCAGACGCCAAGGGCGAAACGGGTCTACTGATATCCATCACAAAGGCGAACAGGGACATGATTGTAGCATTGGGTCCTCTGGAGGGAAATATACCTGCATTGAACGGGCAAACGCCTCTAAATCGTCTTATGAAGTATAAAAGCAAGTTTGCGTCTACGGAAGCTTACGAAGAATGCCGGAACGCCATCATGCTCTGCGAGAAAAAGCCAGCCAAGGATCAAAGAAAAGACTGA	Ankyrin repeat protein	Ankyrin repeat protein
																					12567	MTAVFTAAEWFHAISTGRYEVVKLSVKSMRTTKNEKGETGLMVAACRSDTQMVSILLEHEAGAVSSQGYTALMLAVKYADEKTVNILKDFEANRVDSNGSTALMLAIEASRTGIAELLLPYEKGRQRNDGASALMLAAKQNQYHLVLKLLDDEEDLKDDIGMTALMYATKDNRFNAAEALFITQAGRRAHDGTTAFMLAVENENRKIAEMLREREIGMQKTDGTTSLMIAASRGSLEGVKLAIDGEAKMCNKKGATATYFAAEKGNYKLVEYLIAHGDHEGEVANQDKNNFVSILIAAEKGYSNIVDLLYPYQIEYTDIKQNSAMHIAAMHKHTEIVLKLVLMQAGLQNIDGVTALMISSDNGDISAVRALIDKEAGIQDKNGMTALMYAARSGNTEAVKLLFPREKLMKDAESQTALMYATQNGHTRAAFALMEEAMIRDKKGRTALMRAAETNDKGSVDALKSELRIQDRDGCTALMRAAERNHEKIIPSLLSVESSCVDKDGRTALIKAILAGHQSAALLLVDKEAGRADINGCTALMYAAEAGFDTLCGALKSELGRQDKEGKTALMKAIAKNAISCAFTLLPSERKKTDLTGLTALMEAARLGNLKLIKELLDYESRMVDVDGTTALIYALMYGHPDAADLLLEREGGTQRKDGLTAMHIAAEKGYTDIVQRLMELEINMNTLAGTSALMIASKLNHKEIVQMLFKGQSRRMDDMGRTALMMAAESNAVESVVILITNEIGQQDYSGCTALILALQANSLKVVDLLLSREVGIAENSGKTALMYAIECGHMSIAKQIIHMDYEKHARGVVYQRPEEYARVGFKELRARTKTGETAIIICARKEENEVLKELLKYEGDCCLDDGTTPLMAAICAGCEAAVKILAPVQAGRADSHRKTALMMAVERGLNFAIPLLISREGKMATTTGETALMFAAQYDNREATRLLLAAEAQMTRRDGTTALWTASMLGHTEIVKILMGQEAKLRKTEDNMSCMMIAAKNWHNDIVRILLPLQARQATREGYTALMYAAMNGNIVGLSCLLPHEAHMVDLKGQTALMHAASVGTLPANTMRPCINFLSGAEVTAKDNQGLTALIYAVRHENAFAFPYLAEELTLTDNKGRSAYDHAIEIGSSFIKNLSELYASKAHLTPKVMYRFVTWLPAVVKRSLDSEFIRKQGYFALLIDVFCRTIIDDLDNPLISHERHARTCLETFLDLDSPGEIFRS*	ATGACAGCTGTTTTTACTGCAGCCGAGTGGTTTCATGCTATAAGCACCGGACGATATGAGGTGGTGAAGTTAAGTGTCAAAAGTATGAGGACCACTAAAAACGAGAAAGGAGAGACAGGGCTTATGGTCGCTGCCTGTCGTTCAGATACGCAGATGGTCTCTATTTTACTCGAACATGAAGCCGGTGCCGTGAGTTCCCAGGGTTACACTGCACTTATGTTAGCGGTAAAGTACGCAGATGAAAAGACAGTTAATATACTTAAGGATTTTGAAGCCAATCGGGTCGACAGCAATGGATCAACCGCCTTGATGCTAGCTATCGAAGCTTCTCGTACAGGAATCGCTGAATTGCTACTCCCTTACGAAAAAGGACGACAACGGAACGATGGTGCCAGCGCATTGATGTTAGCTGCAAAACAGAATCAATACCATCTTGTGCTTAAGCTTCTTGATGATGAAGAGGATCTGAAGGATGACATAGGGATGACTGCGCTAATGTATGCGACAAAGGATAATCGTTTTAACGCAGCTGAAGCTCTCTTCATAACACAAGCTGGTCGACGAGCACACGACGGCACCACAGCGTTCATGCTAGCTGTTGAAAACGAGAATCGAAAGATAGCAGAGATGCTGCGGGAGCGCGAAATAGGGATGCAGAAAACAGACGGGACCACATCACTCATGATAGCTGCAAGCAGGGGATCCCTAGAGGGTGTGAAGCTAGCTATTGATGGTGAAGCCAAAATGTGTAATAAAAAGGGTGCCACAGCCACATACTTTGCAGCAGAGAAAGGAAATTATAAGCTAGTTGAATATCTTATCGCACACGGCGACCATGAGGGCGAAGTTGCAAATCAGGACAAGAACAATTTTGTTTCCATACTAATTGCTGCAGAAAAGGGATACTCTAATATAGTAGATCTTCTTTATCCTTACCAGATTGAATATACAGACATTAAGCAAAATAGCGCAATGCATATAGCGGCCATGCACAAACATACGGAAATAGTTCTAAAATTGGTCCTTATGCAGGCAGGGTTGCAAAATATAGACGGTGTCACAGCTTTGATGATATCCAGTGACAATGGAGATATTTCTGCAGTTCGCGCGCTCATAGACAAGGAGGCAGGTATCCAGGATAAGAACGGCATGACTGCGTTAATGTATGCAGCTCGCTCTGGAAATACGGAGGCAGTGAAGCTTCTCTTTCCAAGGGAGAAGCTGATGAAGGATGCTGAATCTCAGACAGCACTGATGTATGCTACACAAAATGGGCATACACGTGCTGCGTTTGCATTGATGGAGGAGGCAATGATTCGAGACAAGAAAGGTCGAACAGCACTAATGCGAGCTGCAGAAACTAATGACAAGGGAAGTGTTGACGCTTTAAAAAGCGAACTGCGCATTCAGGATCGTGATGGCTGCACAGCACTTATGAGGGCTGCAGAACGAAATCACGAGAAGATAATTCCTTCTCTTTTGTCTGTAGAATCTTCATGTGTAGATAAGGACGGGAGAACAGCTCTTATTAAGGCGATTCTTGCGGGTCACCAAAGCGCAGCACTGCTACTTGTTGACAAGGAGGCTGGACGTGCAGATATAAATGGATGCACGGCCCTTATGTATGCGGCAGAAGCTGGTTTCGATACACTATGCGGGGCCCTAAAGTCTGAGTTAGGCAGACAGGACAAGGAAGGAAAGACAGCTCTAATGAAGGCCATTGCTAAGAATGCCATAAGCTGTGCTTTTACCTTGCTACCTAGCGAGCGGAAGAAAACAGATCTTACCGGGCTAACTGCTCTCATGGAGGCGGCACGACTGGGAAATCTTAAACTGATTAAAGAACTCCTGGATTATGAATCGCGAATGGTGGATGTTGATGGTACTACGGCACTGATATATGCACTAATGTATGGTCACCCAGATGCAGCCGACTTGCTTTTAGAGAGAGAGGGTGGTACGCAACGCAAAGACGGATTGACTGCAATGCATATTGCAGCAGAAAAAGGATACACGGATATTGTCCAACGATTGATGGAACTAGAAATTAATATGAATACATTAGCGGGTACATCTGCTCTTATGATTGCCTCTAAACTTAATCACAAGGAGATCGTACAGATGTTGTTTAAAGGTCAGTCTAGACGAATGGATGACATGGGCCGGACGGCCCTGATGATGGCTGCAGAGTCAAACGCAGTCGAGTCGGTAGTGATATTGATTACGAACGAAATAGGTCAGCAAGACTACTCTGGCTGCACTGCCCTCATCTTGGCACTACAAGCGAATAGCTTGAAGGTTGTGGATCTGTTGCTATCTCGAGAGGTAGGCATAGCAGAAAATTCTGGAAAGACAGCTTTAATGTATGCCATTGAGTGTGGACACATGAGCATTGCTAAGCAGATCATACACATGGACTATGAAAAGCACGCCAGGGGCGTTGTCTATCAAAGACCAGAAGAGTATGCCAGGGTTGGATTCAAAGAGCTTCGGGCTAGGACAAAAACTGGGGAAACCGCCATAATCATATGCGCACGTAAGGAAGAAAACGAAGTACTTAAGGAGCTACTAAAGTATGAAGGCGACTGCTGCTTAGATGATGGAACGACACCACTAATGGCTGCTATCTGTGCAGGCTGTGAAGCCGCAGTAAAAATACTCGCACCTGTGCAAGCTGGTCGCGCAGATAGTCACCGTAAGACGGCACTTATGATGGCCGTAGAGCGCGGACTTAATTTTGCAATACCCCTACTGATCAGTCGTGAAGGAAAAATGGCCACTACAACTGGTGAAACAGCTCTAATGTTTGCCGCACAGTACGACAATCGCGAGGCGACGCGTTTATTATTGGCTGCAGAGGCGCAGATGACGAGGCGAGACGGAACCACTGCTCTCTGGACCGCTAGCATGTTGGGTCACACAGAGATAGTGAAGATACTCATGGGACAGGAGGCGAAGCTCCGTAAAACTGAAGACAATATGAGCTGCATGATGATCGCCGCAAAGAATTGGCACAATGACATAGTAAGAATTCTTTTACCTCTGCAGGCAAGGCAAGCCACACGAGAAGGCTATACCGCGTTAATGTACGCGGCTATGAACGGTAATATCGTGGGACTTAGCTGTCTTCTTCCGCACGAAGCACACATGGTAGACCTCAAGGGCCAGACTGCGCTTATGCATGCAGCATCCGTTGGGACCCTTCCAGCTAACACCATGAGACCGTGCATAAACTTTTTGTCAGGCGCGGAGGTTACAGCGAAAGACAACCAGGGCCTCACAGCCCTCATCTACGCAGTCAGACACGAGAATGCATTTGCATTTCCCTACCTCGCAGAGGAACTCACTCTCACAGATAACAAAGGTCGCAGCGCGTATGATCATGCTATAGAGATTGGAAGCAGCTTTATTAAAAACCTTAGCGAGCTATACGCATCTAAAGCCCATCTAACTCCAAAAGTCATGTACCGATTTGTCACCTGGCTTCCTGCTGTGGTCAAGCGATCACTGGACAGTGAGTTTATTCGCAAGCAGGGCTACTTTGCATTGCTTATAGACGTATTCTGTCGTACCATTATTGACGACCTTGATAATCCCCTTATCAGTCACGAGCGACATGCACGAACTTGTCTGGAGACCTTCCTTGACTTAGATTCTCCGGGTGAGATCTTTAGAAGTTAG	Ankyrin repeat protein	Ankyrin repeat protein
																					12568	MLVLLLFSIALGCALGTPFTNEPEHGMGVRFTRRGLEKFCQKGYSIIPDVISALPAFPEIPITVGTLQITLSNIRPRAVRVSTMKVYLQDNNFVKMEARDGIMQISMRLKTTITGITGTVD*	ATGCTAGTACTACTACTATTTTCTATTGCTTTGGGATGTGCCCTGGGTACACCTTTTACTAACGAACCTGAACATGGAATGGGAGTGCGCTTCACCCGACGTGGGCTGGAGAAGTTCTGCCAGAAGGGCTACTCTATCATTCCTGACGTTATCTCTGCTCTTCCAGCGTTTCCAGAGATACCCATAACTGTCGGGACCTTGCAGATTACTCTCTCCAATATCAGACCCCGTGCAGTGCGCGTCTCGACCATGAAGGTCTACTTGCAGGACAACAACTTTGTCAAGATGGAGGCCCGGGACGGCATCATGCAGATCTCAATGCGGCTTAAAACTACCATCACTGGGATCACCGGGACCGTCGACTGA		Serine/threonine protein kinase
																					12569	MQTASDWFKAVKDRSHNAVSKNMKTFQGTKNAQGETALMLAVRSRDIQMVKLLAPLESGIFNNDGETALMIASKIDFADGAKHLHALEGHLHNKDGQTALMIAAMNDCSSVIRRLMPETRYDVDSLGRTALALAAEANAVEAMRALTTHTNMIYDMDSQSALIYATIRDNPEALSYLSEFIKESGESLRLSTTKAPTYSSKIPSAVSQQGPQSPGISPDTLKQVLDQEIDNKLAILERRIMEARDCAPGNIAQKKALEDQIDTLNNDIVLMNQHRDKLEAQMAKGSSANRRKSSVSQMKSAPQRSGSTVSSARAGSTKRPPTGFAGHEQEAFSPRGVGKGSTSRSGRRQEEPSPWKPLGGRGGKTFDEIAAEAQKQHYPTNNGSNIRYPTPKSGRAGSTSGNALRSSVSGATPRMAGTPGANLRGSMMDSQSGLHRSRIPQPDFSPTGGYKSSNRESDSGAHLLMSASTRSKLAEIYQRKLTDKIQAIHQTLIENRPGLLRLNKKTDNLVRAMRELQTIVNDDEELRKLNINWERAIDARIERLTDELRVLSSSTTSVISQNSYFSEIGDIGQSVEELIEYISRTDDGDDGHLIDGEDEERFKRIVSTPVASSHIDRNVSPEPSPSIMEEPPYSIALQNAMAKNKRLSMAVQSNPSLGRLLSDNENLLEALLSSDKLFDALVGNPELVSALTMNPELLRKTCLYPDVVAVLSQDDSVLKEIVADPMLVDQVAADPSVVEVICKDKKTAEKLMNALPRLPTATEQEVQDGTLLYEVIVENLNPSAPCSPTLDEELCKAATRVQDSSTCEDSTDSTATSLRSRYSYANGPFFAEGERIKASGGYLHHVYVSKGDPTIQGESMCELAAQLIDKADEALETADAVSMTMTPLMKAAKNNDVKLVKDLLKEYAKQQTANGDTALMYAARNGNVKITKELLLMENKMTMKNGETALISAVRYGQGKALKLLLPHEAKMQSKDGHTALMHAVLNNRPALVKLLAKAECAIQTPDTQASALMYAAESGQIPLAKPLVKLEAGLKNIDNKTAMMMAAEQGNLPLVKALMKVEGGMQDNDGYTAMMYAAMNGHKSICALLNKIEGNITDTNGRTAQDWASTAGHEECAVTMTPKTTYSRINNNSKSGTFSFSFSKSMKSPRSFSKT*	ATGCAAACCGCGAGCGACTGGTTCAAGGCCGTAAAGGATCGGAGTCATAACGCCGTATCTAAGAACATGAAAACGTTTCAGGGAACTAAAAATGCACAGGGGGAGACCGCGCTTATGCTGGCAGTGCGATCCCGGGATATCCAAATGGTAAAACTCCTTGCCCCTCTCGAGTCAGGCATATTCAACAACGATGGAGAGACTGCCCTAATGATTGCCTCGAAAATAGACTTTGCAGACGGAGCCAAGCACCTGCACGCCTTAGAGGGACATCTCCACAACAAGGATGGCCAGACGGCCTTGATGATCGCCGCTATGAATGACTGCTCCTCCGTGATTCGGAGACTGATGCCCGAAACGCGCTACGACGTGGATTCCCTCGGGCGCACCGCACTGGCTCTTGCAGCCGAAGCAAACGCTGTCGAGGCTATGCGCGCGCTCACCACTCACACAAACATGATTTACGACATGGACAGTCAATCTGCACTTATATACGCTACTATACGGGATAATCCCGAGGCTCTGTCTTACTTGTCGGAGTTCATAAAGGAGAGCGGGGAGTCGCTGCGCTTGTCAACAACCAAGGCCCCAACCTATTCTAGTAAGATACCGTCGGCCGTAAGTCAGCAGGGTCCGCAGTCCCCAGGAATCTCGCCAGATACTCTCAAACAAGTCCTAGACCAGGAGATAGACAACAAGCTTGCCATCCTCGAGCGCCGGATCATGGAGGCAAGAGATTGTGCGCCAGGTAACATTGCCCAAAAAAAGGCCCTGGAAGACCAAATCGATACTCTTAATAATGATATAGTCTTGATGAACCAGCACAGAGACAAGCTTGAGGCACAAATGGCGAAGGGCTCTTCTGCAAATAGACGTAAGAGCTCTGTGTCACAGATGAAAAGCGCCCCACAGCGTTCCGGATCAACCGTGTCCTCAGCACGAGCTGGAAGCACGAAGAGGCCTCCAACAGGATTTGCCGGTCATGAGCAAGAAGCCTTTTCGCCTCGAGGCGTAGGTAAAGGGTCCACATCCCGATCTGGGCGTAGGCAAGAAGAACCCAGTCCGTGGAAGCCTCTCGGCGGTCGTGGTGGCAAGACCTTTGACGAAATCGCAGCAGAAGCGCAAAAGCAGCATTATCCAACAAACAATGGATCCAACATTCGATATCCAACGCCGAAGTCAGGCCGCGCTGGAAGCACAAGCGGCAACGCCCTCAGAAGCAGTGTCTCGGGCGCGACTCCGCGGATGGCTGGCACACCGGGCGCCAATCTTCGCGGAAGCATGATGGATAGCCAGTCCGGTCTTCACAGAAGCCGGATTCCACAACCGGACTTTTCTCCTACCGGTGGTTATAAGTCAAGCAATCGTGAGTCTGACTCTGGCGCCCACTTGCTGATGTCTGCTAGCACAAGAAGTAAGCTAGCAGAAATCTATCAAAGGAAGTTGACAGATAAGATTCAAGCAATCCACCAAACTCTCATAGAGAATCGACCAGGGCTTTTGAGACTCAACAAGAAGACTGATAACCTTGTGCGTGCTATGCGCGAGCTTCAAACTATAGTCAACGATGATGAAGAACTGAGAAAGCTAAACATCAACTGGGAGCGTGCTATTGATGCGCGAATAGAACGCCTGACCGATGAGCTCCGGGTCCTGTCGTCCAGCACCACCTCTGTGATATCTCAGAATTCGTACTTCAGTGAGATCGGGGATATTGGGCAGAGTGTTGAGGAGCTTATAGAGTACATAAGTAGAACAGACGATGGAGATGATGGTCACCTCATAGATGGTGAGGATGAGGAAAGGTTTAAGCGGATAGTGTCCACGCCTGTTGCCTCGTCTCATATTGACAGAAATGTTTCACCAGAGCCTTCTCCGTCCATCATGGAGGAGCCTCCATACTCTATTGCGCTTCAGAATGCTATGGCTAAGAACAAAAGACTGTCTATGGCTGTTCAGTCTAATCCTTCCTTGGGGAGGCTGCTATCTGACAACGAAAATCTGCTAGAAGCGCTTCTGTCGTCAGACAAGCTTTTTGATGCGCTGGTAGGCAATCCAGAGTTAGTGTCTGCCCTGACAATGAATCCTGAGCTGCTCCGCAAGACCTGCTTGTATCCGGACGTAGTGGCAGTTCTATCTCAAGACGACTCGGTGCTGAAAGAGATTGTCGCAGATCCCATGCTTGTCGACCAAGTAGCCGCTGATCCATCTGTAGTTGAGGTGATATGCAAGGACAAGAAGACAGCAGAAAAGCTCATGAACGCCCTTCCCCGGCTTCCCACTGCGACTGAGCAAGAGGTACAGGATGGCACCCTTCTTTATGAGGTGATTGTAGAAAACCTGAATCCCTCTGCGCCCTGCAGCCCTACTCTTGATGAAGAGCTCTGCAAGGCAGCGACAAGAGTGCAGGATTCCAGTACGTGTGAGGACTCTACTGACTCAACTGCCACGTCTCTCCGATCGAGATATTCATATGCAAATGGGCCATTCTTTGCAGAAGGCGAAAGAATCAAAGCATCTGGGGGTTACTTACATCACGTGTACGTTAGCAAGGGGGACCCAACTATCCAAGGTGAGAGCATGTGTGAGCTTGCTGCGCAACTTATTGATAAGGCTGACGAAGCCCTAGAGACCGCTGATGCAGTCAGCATGACAATGACTCCGTTGATGAAGGCCGCCAAGAACAACGACGTCAAGCTGGTCAAAGATTTACTGAAGGAGTATGCAAAGCAACAGACCGCTAACGGTGACACTGCACTCATGTATGCAGCACGAAATGGCAACGTGAAGATTACCAAAGAACTTCTCTTAATGGAGAATAAGATGACGATGAAAAACGGCGAGACCGCCCTTATATCCGCTGTTAGATATGGCCAAGGCAAGGCCTTAAAGTTACTGCTTCCGCATGAGGCCAAAATGCAGAGCAAAGATGGTCACACGGCGTTGATGCACGCTGTTCTGAACAATAGGCCAGCACTGGTGAAACTGTTAGCTAAAGCCGAGTGCGCTATTCAAACACCTGATACTCAGGCGTCGGCCTTGATGTATGCAGCGGAAAGCGGCCAGATACCTTTGGCGAAGCCCCTTGTGAAACTAGAGGCCGGCCTGAAAAACATCGACAATAAAACCGCAATGATGATGGCCGCAGAGCAGGGTAACTTGCCTCTGGTGAAAGCCCTCATGAAAGTCGAGGGTGGCATGCAGGACAACGATGGATATACCGCCATGATGTACGCCGCAATGAATGGGCACAAATCTATTTGCGCGCTTCTTAATAAGATTGAAGGAAACATTACTGATACAAACGGAAGAACGGCGCAGGACTGGGCGTCCACTGCAGGGCATGAAGAGTGTGCAGTGACTATGACGCCTAAAACTACATATTCCAGGATTAATAACAACTCCAAGAGTGGGACCTTTTCTTTCTCATTCTCTAAGAGCATGAAGTCCCCCCGAAGCTTCTCGAAAACATGA	Ankyrin repeat protein	Ankyrin repeat protein
																					12570	MVELGNISGHTPPKEIMVLVFFSKECYYACSL*	ATGGTGGAGTTGGGAAACATTTCAGGTCACACACCACCAAAGGAAATCATGGTCCTGGTGTTCTTTAGTAAAGAGTGCTATTACGCATGCAGCCTGTAA		hypothetical protein
																					12571	MVIVIIYSWKPEKLVHKGYDFQRVYTTGTLSTN*	ATGGTTATCGTCATAATCTATAGTTGGAAGCCTGAGAAGCTTGTACACAAAGGTTACGACTTCCAAAGGGTGTATACCACAGGCACCTTAAGTACAAACTAA		hypothetical protein
																					12572	MQPVTLHSASWRCLCPHMQIELVEVEQNSIFYIISQSISSIKEDTVQNLCFQCLEDKDKALLKHLTMADLDRFTRMSQIATLLQILLQILLQIYGTNQQKLSSVQYFARNSLCSFPSTSFVNAWR*	ATGCAGCCTGTAACACTTCACAGTGCAAGTTGGAGGTGCCTATGTCCACATATGCAAATAGAGCTGGTAGAAGTCGAGCAAAACAGCATATTCTACATTATATCACAGTCTATTAGCTCAATCAAAGAAGATACCGTGCAGAATCTTTGTTTCCAGTGCTTAGAAGATAAAGACAAGGCTCTTCTTAAACATCTGACAATGGCAGACTTAGACCGCTTCACTAGGATGTCACAGATTGCAACCTTATTGCAAATCTTATTGCAAATCTTATTGCAAATATATGGAACGAATCAGCAAAAGCTGTCGAGTGTTCAGTATTTTGCACGCAATAGTCTCTGCTCATTTCCCTCGACTTCTTTTGTCAATGCCTGGAGGTAA		hypothetical protein
																					12573	MAGEEVTFLNHPASPTPASLAPKGVASAETALRKIENAPITIHQKLILLSLRGPDGELRPPGRDHLGQGGLRGADRRRTRLQH*	ATGGCGGGCGAGGAGGTGACCTTCCTCAACCACCCGGCGTCCCCCACTCCAGCCAGTCTCGCGCCGAAGGGCGTTGCGAGTGCTGAGACTGCCCTGAGGAAGATCGAGAACGCCCCAATAACCATCCACCAAAAGCTCATCCTGCTGTCACTGCGTGGTCCCGATGGTGAACTACGCCCCCCTGGTCGAGATCACCTCGGACAAGGCGGACTACGAGGAGCTGACAGACGTCGCACAAGGCTTCAGCACTAA	Reverse transcriptase/endonuclease	Reverse transcriptase/endonuclease
																					12574	MALLRLAPENRIHTVFAAILINFTRCLGITRTLLTSPSLPNAAGLMFNISFTKATAGTAPLIQRSLYVLINIATAAGDAPSIAHLFVDSLAANLVGAHIVDTAADYPGISFQYSQLLHNMFLMLRPADQSATGPDQAENRAQTAEMLEPLVEHILLALVCERSLETKAEHRGAGLTPEEHAALPERVQAYMASLSSLRFPNEETRANLSDCLLLYCHTDHGKKSLQDLGAYPLLRELHLSIVESLGDRCYLADSLLTVIEGIIAEPDLDGVN*	ATGGCCCTCTTGCGTCTAGCACCGGAGAATAGAATCCACACGGTGTTTGCTGCCATTCTGATAAATTTTACTCGATGTCTGGGGATAACTAGGACTCTGCTGACGTCTCCTAGCTTGCCAAATGCTGCAGGGCTCATGTTTAACATATCGTTCACTAAAGCAACGGCTGGCACTGCTCCGCTCATTCAGCGATCGCTCTACGTGCTGATCAACATTGCCACAGCCGCAGGGGACGCGCCATCCATCGCGCACCTCTTTGTCGACTCTCTTGCGGCGAACCTTGTTGGAGCCCACATTGTTGATACCGCCGCTGATTATCCAGGGATATCCTTTCAGTACAGCCAGCTCCTCCACAACATGTTTTTGATGCTCCGACCTGCTGACCAGTCCGCTACTGGGCCCGATCAGGCAGAGAACCGGGCTCAGACCGCCGAGATGCTTGAGCCGTTGGTAGAGCACATCTTGCTAGCTCTTGTTTGCGAGAGAAGCCTTGAGACCAAAGCGGAGCATCGTGGAGCCGGGCTGACTCCAGAAGAGCATGCTGCCCTGCCAGAGAGGGTTCAGGCGTACATGGCCAGCCTTTCATCGCTTAGATTTCCCAACGAGGAGACGCGTGCCAACCTTAGCGATTGCTTGCTCCTGTATTGCCACACCGATCACGGAAAGAAAAGCCTGCAGGACCTGGGAGCCTATCCCCTTCTACGGGAGCTACACTTGAGCATTGTGGAGTCGCTGGGAGACCGCTGCTATCTAGCCGACTCGCTGCTGACGGTCATTGAGGGCATCATCGCCGAGCCGGATTTGGATGGTGTAAATTAG	DUF384 protein	hypothetical protein
																					12575	MPIMSGSMLGDRYEIISRLGVGSFGVVYKVKRLSDERIVAVKEVRLESFASNKPSVEGEFSIFPHLTHPHIATYYLQTYDATTNCYLIEMECYDRGNLKAYIQEYRRNKIDIPEEEIWRFSSEILLALDYLHTDDHQNKTKGVIIHRDIKPENILLTQDNHVKLCDFGASRLLKPSAMADSVVGSPLFMAPEVAYHKGYREPVDIWSLGCVIVNMCTRMAPQVIRNKSYDQLLDVRPNIPEIYSRDLADFIASCLKIDPSHRITVPQALRHPRIITHLHKDSLIASLIPHNNKGDTIKAHPSLPDTTRSTSGIRIQRYSQVCNGSSVKSTLGTTSVCSFEADVRPLSVSGFLVNTSALPSESTAPPRSNTSTAPPRIRRYLEDSELSRSSISRAPYQSTRYTPIKLATSAEYNSFAATLKDGTTGLMLAAMANDIDAFHDLLPIQARMQDKRGRTALMRAAEYGHIDAIVILSPLESRQTDVDAHTALMYSAKFGKVHCISLLLQAEGRCRKRNGWTALMTAIETGNLEIVSLLKPKEEDISMMDGTTPLMVAAKVGNVACLQMLIDAGAGKVDESGFFALLWAIVCNNPPCVSFLLPYELHMADKNGKTAYQWAKDKKKKECLILIEEYCRAKGVNLQY*	ATGCCTATTATGTCGGGGTCTATGCTCGGCGATCGCTATGAGATCATTTCCAGGCTGGGCGTCGGATCCTTCGGTGTAGTGTATAAAGTAAAAAGGCTTTCTGATGAGAGAATTGTAGCGGTCAAAGAGGTTCGTTTAGAATCCTTCGCCAGTAATAAGCCTAGTGTGGAAGGTGAGTTCTCCATTTTCCCGCACCTCACCCACCCTCATATTGCTACGTACTATCTGCAAACGTATGACGCAACAACGAACTGCTATCTAATAGAAATGGAGTGCTATGATAGAGGCAATTTAAAGGCATACATTCAGGAGTACAGGCGTAACAAGATAGATATCCCCGAAGAGGAAATCTGGAGGTTTTCATCCGAGATCCTTTTGGCTCTGGATTATCTCCACACCGATGATCATCAAAATAAGACTAAGGGCGTTATCATTCATAGGGATATCAAGCCAGAAAACATACTTCTTACACAAGATAACCACGTAAAGCTATGTGATTTTGGAGCCTCTCGTCTTCTGAAACCCTCTGCGATGGCAGACTCTGTCGTGGGCTCTCCATTATTTATGGCCCCAGAGGTTGCATATCATAAGGGCTATCGCGAACCAGTTGACATCTGGTCTCTTGGCTGCGTCATAGTTAATATGTGCACGCGGATGGCGCCCCAAGTAATTAGGAATAAATCCTATGATCAGCTTCTTGATGTACGCCCTAATATTCCAGAGATATACTCTCGGGACCTTGCTGATTTTATTGCCTCTTGTCTCAAGATAGATCCGTCCCATCGGATAACCGTACCACAGGCTTTGAGGCATCCCCGTATCATAACTCATTTACACAAGGATAGCCTCATTGCCTCTCTCATACCCCATAACAACAAAGGTGATACAATTAAGGCACATCCATCACTCCCAGACACCACGCGATCAACCTCCGGTATCAGAATTCAACGATATTCTCAGGTATGCAACGGGTCTTCTGTAAAGAGTACTTTGGGTACAACTTCTGTCTGTTCCTTTGAGGCTGATGTGCGGCCGCTTAGCGTGTCTGGATTCTTAGTTAATACATCCGCTCTACCCAGTGAAAGTACTGCTCCTCCACGCAGCAACACATCCACAGCACCTCCTCGTATACGTAGATACTTGGAGGATTCTGAACTTAGCCGCTCCTCCATCTCCAGGGCCCCTTACCAAAGCACTCGTTACACACCTATAAAACTCGCTACCAGCGCAGAATACAACAGCTTTGCTGCCACTTTGAAGGACGGGACGACAGGTCTTATGTTGGCAGCTATGGCTAACGATATTGATGCTTTTCATGACCTCTTACCCATCCAAGCAAGAATGCAGGACAAGCGAGGAAGAACAGCCTTAATGCGAGCTGCAGAATACGGTCATATAGATGCCATTGTAATTCTCTCTCCATTGGAAAGTAGGCAGACTGATGTCGATGCTCATACAGCACTAATGTACTCGGCAAAATTTGGCAAAGTGCATTGCATCAGTTTGCTCCTCCAAGCAGAGGGAAGATGCAGAAAGCGAAACGGGTGGACAGCATTAATGACCGCTATAGAAACAGGGAATTTGGAGATTGTTTCACTGCTTAAACCAAAGGAAGAAGATATTTCCATGATGGACGGCACAACCCCACTTATGGTTGCGGCCAAGGTGGGGAACGTCGCATGTCTTCAGATGCTCATTGACGCAGGAGCCGGAAAGGTAGACGAATCTGGCTTCTTTGCGCTACTTTGGGCCATCGTCTGCAATAATCCACCATGCGTTTCTTTTCTCCTTCCTTATGAGCTGCACATGGCAGACAAAAACGGTAAAACAGCCTATCAATGGGCAAAGGACAAGAAAAAGAAGGAATGCCTTATACTTATCGAAGAATATTGCAGGGCCAAAGGAGTGAATTTGCAGTATTAG	Ankyrin repeat protein	Ankyrin repeat protein
																					12576	MIRGSTQEAPTRLIAGSTRRHVRGALGCGHTPGSVRRRQEAPLAPAPPHAAGHLSHYLVPGALLQTRLPVQAHEELPRALCAEGGAPAGLAPRSGAGQARVSVCIVPVHTGAGVDAAPGGGTRGLLQELVRGAPGAAAGARGSAR*	ATGATTCGAGGCAGCACACAAGAGGCACCTACCCGACTCATCGCAGGCAGCACACGACGGCATGTCAGGGGGGCACTCGGCTGCGGGCACACACCCGGATCTGTCCGGCGCCGGCAGGAAGCCCCGCTCGCACCAGCACCTCCGCACGCCGCCGGACACCTCTCCCACTACCTTGTCCCCGGTGCACTCCTCCAGACACGACTGCCCGTCCAGGCTCACGAAGAGCTCCCCCGCGCACTCTGTGCAGAAGGAGGTGCGCCCGCAGGTCTTGCACCCCGGAGTGGCGCAGGGCAGGCACGCGTCTCCGTCTGCATAGTACCCGTCCACACAGGCGCTGGGGTCGACGCAGCTCCCGGTGGCGGCACCCGAGGCCTTCTTCAGGAGCTTGTCAGAGGGGCACCTGGTGCAGCGGCCGGGGCCAGGGGCAGTGCACGCTAG		hypothetical protein
																					12577	MLYLAGLAFAWLAIADPKSCTNSQNCASSGTNCLDVNINGQQKEVCTKCEDTHVPIDGACKPAADNTNSCVTSDSGAGGVCASCQGSTYLYRGGCYVSCPQGTPNSETNTCDGVPAPDCNLPNCKSCPGGTCTECNDGFVLGDDKKCVAPIVNKSGLSTGAIAGIAVAAVIVVGGLVGFLCWWFICRGKA*	ATGTTGTACTTGGCAGGTTTAGCATTCGCTTGGTTGGCGATTGCCGATCCAAAATCGTGCACCAATTCTCAAAATTGTGCATCATCTGGAACTAACTGTCTAGATGTCAATATAAATGGCCAGCAAAAAGAGGTTTGCACAAAATGCGAGGACACCCACGTCCCGATCGACGGGGCGTGCAAGCCGGCCGCAGATAACACGAACAGCTGCGTAACCTCGGATAGCGGGGCCGGCGGGGTTTGCGCGTCGTGCCAGGGGAGCACCTACCTCTACAGAGGCGGCTGTTATGTCTCGTGCCCTCAGGGAACACCAAACTCTGAGACTAACACATGCGATGGAGTCCCCGCCCCTGATTGCAATCTTCCTAACTGCAAGTCATGTCCTGGCGGCACGTGCACAGAGTGTAACGACGGATTTGTTCTAGGTGATGATAAAAAGTGTGTAGCTCCTATCGTCAACAAGAGCGGCCTCAGCACTGGCGCTATCGCAGGCATCGCTGTGGCCGCTGTCATCGTCGTCGGGGGCCTCGTCGGTTTCCTCTGCTGGTGGTTTATCTGCAGGGGGAAGGCATAA	VSP	hypothetical protein
																					12578	MSPITPAYSIVSTPLFYEATGLPVSEHPLDSAAGPRLRISSYQLLYGNEHLLLLHSCSTQRQVIYMDLDSNMRLCAPPLAP*	ATGTCTCCTATTACACCCGCTTACTCCATAGTTTCGACGCCGCTATTCTACGAGGCTACCGGGTTACCTGTCTCCGAGCATCCACTGGATTCTGCGGCAGGACCGCGCCTTCGTATCTCATCGTACCAACTTCTGTATGGCAATGAGCACCTCTTACTATTGCATAGCTGTTCCACCCAGAGGCAGGTGATATACATGGATCTTGACTCTAATATGCGCCTCTGTGCACCGCCTCTCGCACCTTAG		hypothetical protein
																					12579	MFTIGHVYRLDELRSAFTDHGRGYGGRTPLMHAAIKGDVREARNRRGYVQQFDMMGCTALMYAAAGNWPDVIKVLIIDERQMKMRCPVIISGYVLANVTALMIAAANNATAAVELLAEYESRLRETRCFLTALMIAAIVGAVNCVALLVDKEGGLQDRNGKTALMYAVEHSNYSCIDCLRDKERGMVDADGQSALHIAARVGHVPSFHAVAQYEASIHGEDVRAMLLNNKLGIDDDKKTELLVHLATFC*	ATGTTTACAATTGGGCATGTGTATCGATTGGATGAGCTCAGGTCGGCCTTTACAGATCACGGCCGTGGGTATGGCGGTCGTACGCCCTTAATGCACGCAGCTATTAAAGGAGATGTGAGAGAGGCCCGTAATAGACGAGGGTATGTTCAGCAGTTCGACATGATGGGCTGTACTGCGCTGATGTATGCCGCTGCGGGCAACTGGCCAGATGTGATAAAGGTGCTGATCATCGACGAAAGGCAGATGAAGATGAGATGCCCTGTTATTATCTCTGGCTACGTCTTAGCTAATGTAACAGCTTTAATGATAGCTGCGGCAAACAACGCGACAGCTGCTGTAGAGCTTCTAGCAGAGTATGAAAGTAGATTAAGGGAGACACGGTGCTTTCTTACTGCCCTAATGATAGCTGCAATCGTGGGGGCTGTGAACTGTGTCGCACTATTAGTTGATAAAGAGGGCGGACTGCAAGATAGAAATGGGAAGACCGCCCTAATGTACGCAGTGGAGCACTCGAACTACTCGTGCATCGATTGCCTTCGGGACAAGGAGAGAGGAATGGTAGATGCAGATGGTCAATCGGCTCTTCATATAGCAGCGAGAGTCGGACATGTTCCGTCTTTCCATGCGGTAGCACAATACGAAGCATCAATCCACGGAGAAGATGTGAGAGCAATGCTGCTCAACAATAAATTGGGCATAGACGATGACAAGAAGACGGAGCTCTTGGTGCACCTTGCCACCTTTTGCTGA	Ankyrin repeat protein	Ankyrin repeat protein
																					12580	MEHRRLPPQFSYVQLLGETGFGASILAQRRDTGVGVAVKDVNTQTLTELGRVKLEQNIERIRSLHHPNVNPYYETYTTETDHFYITSDYLPQGSLRDEIAARKYDNSPFPEERIWAIISQILQSLAYLHARMKANAPDAGCIIHGNLKPSNILLCDDGPLRVTDYAIRPSSSNRVFSTTTNDYTVCYKAPEVLMHKPCDEKQDIWSLGCILLEICSLSYPALIKSGVPLEDNFREEPDCIIPQKYSNTIRIFLDHTLVLDPSKRLSAAELLMFPIITESLQKLSFKYAPEDDLRRSSNIFVYKESEQRQTEMVESLPMVPVAPLDDNYVGTPFLGRAPPPLVATTKEYVLAENSTLLHVSASKGDVDGIRTYISMARAKNDDGLTALMVAAQFNQPESCRELLNYECYLRDDYATTALMIAATEGHIDCVRVLMTREAGFMRPDRACAYSLAMAKGHIHVANLLKPIEDVRRDDKGNTALILAAMAGNLKQVTDNLDKVRFTNAQGKTALMYASEGNHVDIVKILTPDESGIHKLGTNNCIGATALMLASSAGHTHVAEILAHYEAGKVKHNGWTALMFAAQNGHDEIIPYLIDKEARRQLVDGWTALMFSAKGNFIKCMDRLIEFEAGLTMNQGMTALIFAIEKGNEEAIKKLIPYEGKILVGNGHKPSEYAKTLHIRNLLPL*	ATGGAGCACCGTCGTCTACCTCCCCAGTTCTCTTACGTTCAGCTTCTCGGGGAGACGGGCTTTGGGGCTAGTATTCTTGCCCAGCGCAGGGACACCGGAGTTGGGGTCGCTGTAAAGGACGTTAACACGCAAACGCTCACCGAACTTGGCCGCGTAAAGCTCGAGCAGAACATTGAGCGCATTCGTTCTCTTCATCATCCCAACGTCAATCCCTATTACGAGACGTACACCACAGAGACCGACCACTTTTACATAACCTCCGACTATCTGCCTCAGGGGAGTCTTCGTGATGAGATTGCCGCGCGTAAATATGACAATTCACCGTTTCCGGAAGAACGTATCTGGGCTATTATCTCACAGATCCTCCAATCCCTCGCATATCTTCACGCTCGCATGAAAGCAAACGCTCCTGACGCGGGTTGCATCATTCATGGAAATTTGAAGCCAAGCAATATACTATTGTGTGATGACGGTCCTCTGCGCGTGACCGATTACGCCATTCGTCCGTCTTCCTCAAATAGGGTCTTCTCTACCACGACGAACGATTACACCGTTTGCTATAAGGCCCCAGAGGTGCTGATGCACAAACCATGTGACGAAAAGCAGGATATCTGGTCTCTGGGTTGCATTCTCCTCGAGATATGCTCTCTCTCATATCCGGCGTTGATTAAGTCGGGGGTTCCCCTCGAGGATAATTTTCGCGAGGAGCCTGATTGCATTATTCCACAGAAGTACAGTAATACTATTCGTATTTTCTTAGACCATACTCTTGTTCTAGATCCGTCTAAGAGATTGTCTGCTGCTGAGCTGCTAATGTTCCCGATAATAACGGAAAGCCTGCAAAAGTTATCATTCAAATATGCACCAGAGGACGATCTGCGGCGTAGCTCTAATATTTTTGTCTACAAGGAGTCTGAGCAGCGTCAGACAGAGATGGTTGAATCTCTCCCTATGGTTCCTGTGGCTCCTCTTGACGATAACTACGTAGGGACTCCCTTCCTAGGCCGAGCACCGCCTCCTCTTGTAGCTACCACCAAGGAGTATGTACTGGCTGAAAATAGTACTCTACTGCACGTCTCTGCCTCAAAAGGTGATGTAGATGGAATTAGAACATATATAAGCATGGCAAGAGCTAAGAATGATGACGGGCTCACGGCTCTGATGGTGGCAGCCCAATTCAATCAGCCCGAAAGCTGCCGTGAGTTGCTGAACTATGAGTGCTATCTTCGGGATGACTATGCAACTACGGCTCTTATGATTGCAGCTACAGAGGGACATATAGACTGTGTCCGTGTGTTGATGACTCGGGAAGCCGGGTTTATGCGCCCTGACAGAGCCTGTGCATATAGCCTCGCCATGGCCAAAGGGCACATACATGTCGCTAACTTGCTAAAGCCCATCGAGGACGTCCGGCGTGACGATAAGGGAAACACGGCTCTAATTCTTGCGGCGATGGCCGGTAACTTGAAACAAGTTACTGATAACCTCGACAAGGTTCGATTCACTAATGCGCAAGGGAAAACTGCGCTGATGTACGCATCAGAAGGTAATCACGTTGACATAGTGAAAATCCTTACTCCAGATGAATCTGGAATACATAAACTTGGGACAAATAACTGCATCGGTGCAACAGCCTTGATGCTGGCATCCAGTGCGGGTCATACACACGTAGCAGAAATACTTGCTCATTACGAGGCTGGAAAGGTGAAGCACAATGGCTGGACAGCCCTGATGTTTGCAGCCCAGAACGGCCACGATGAAATTATACCCTATCTCATAGATAAGGAGGCACGTAGGCAGCTTGTGGATGGGTGGACAGCCCTTATGTTTTCTGCAAAAGGAAACTTTATCAAGTGTATGGACAGACTCATTGAATTTGAAGCAGGGCTTACAATGAATCAAGGGATGACTGCTTTGATTTTTGCTATTGAAAAGGGGAACGAAGAGGCTATTAAGAAGCTCATTCCATATGAGGGCAAGATTCTTGTCGGAAATGGCCACAAGCCCTCTGAGTATGCTAAGACGCTCCACATAAGGAATTTGCTACCTTTGTAG	Serine/threonine protein kinase	Serine/threonine protein kinase
																					12581	MSLQFYKINNCLSALESKHHAEAYVVYRSLRREYYTHPKIYLMLTSVHDWFNGICSRKYAQVKTSIAIFGGRRDEDGMTGLMRAAILGDAEMCQILAISESCATTRTGFTALMYACQSNNTACCKVLAPLERLVILPDCRTALMIAAEAGSYECCKELLGFLGPERDSNGMGALEYAIMGNYLEIVKLLVKHGKLGKCDLIECARLAAREGYRQIASWLDNWLLTNKQIENASTLVTSHYRTSCSSPQLRGVSPQRVLRQILSLPEQPNPGIHQTELTKPADLQIQEEQGNTRDGQALDGNFVPPDGRPGKQLDDENRHEFPKMNAAKDPSSRKNYVVHYSACRDENLTKSAMEDKGENEVLFHSLTPTLKSPGSSLSSNSRTSQTASPISTMQKLDNFIPCHANNKPGAGLTHIEEKLSHSDLDTAKHISDAVNGFTTTHEALEQLQHSLQSSATKAEVNALSRRQQVELDFDATPLMHAAVLDDLYQVQINMKYARTVTSNNQTSLMLAIQSGSLRAAKELVIIEAGFQDLDGRTALMYAVQLGSLDLVEMLAAVESGLVDSHGCTALMYAVKDNKKNLAGILVRTEGCIRNNYGDTALHIAVASKSFACIPCLAAVEARIRDSHNRTALMNACALSLLRAIQILVQYEAGQVDDHGNTCLHMAVLSDNVSLISILAPKEAHIRNGAGKTALMLAIDRGNREVIDALSHFEASAADHNNVTPLMLVSETGMIECLPSLTRHSKNIDQCNIHGQSALVLALLSQHYEVAAELSQTDGQAIAVRAQYNPRDIDKQIRFGHAAIDDNDILSIWEFVRRLDPDRTDIRYELLEHALKANRLGIATLISDSIWEKASLKKYNAELHLGLIDQHNLVKGAELFVQRNLQTLMRNASLRKKLEKTKVEDRDVKYDANGYTPLHIAVMNNDLVGVWQTQDIYATATDNHGNTALMLAAIYGYEECVKILIPREAGLKRNTDGVTAMHLALLHRHINVAEVLAPVEAPDVSSCRRTNNQQTELMMAAISNDLPLCYCLRKLQQGLVDQEKNTALMLAATSGHDAVVALLAEYEHGRQDLKSWSATMHAAFQGHTECVRILSSYEAGMSDVSGVTALMLAAFKGHTDIVELLLSAEAGLQTQTGFTALMSAARHGHDHIVELLIEYEAGMTTNQGVTALMEAATLGRTEIVKLLVTSESGFRTNASHPNGAGFTALMAAAQGDHLDCYEILYPYEKDVVQLDGTTVSAYATGPQLKRYLS*	ATGTCACTTCAGTTCTACAAAATTAACAATTGCCTGTCGGCCTTAGAGAGCAAGCATCATGCAGAAGCCTACGTGGTTTATCGATCCTTAAGACGCGAGTATTACACTCACCCAAAAATTTATCTTATGCTCACGAGTGTTCATGACTGGTTTAACGGGATCTGTAGCAGGAAGTATGCTCAGGTCAAGACAAGCATAGCAATATTTGGGGGAAGGAGAGACGAAGACGGCATGACAGGCCTAATGCGGGCAGCTATCCTTGGGGACGCGGAAATGTGCCAGATCCTCGCTATTTCTGAGTCCTGTGCTACCACACGTACAGGCTTCACTGCTCTGATGTATGCATGTCAGTCAAATAACACTGCATGCTGCAAAGTTCTTGCCCCTCTGGAGCGACTGGTCATTCTCCCCGACTGTAGGACGGCTCTCATGATAGCTGCAGAAGCAGGCTCCTATGAGTGTTGCAAGGAGCTACTGGGGTTCTTAGGCCCTGAGCGAGACTCAAATGGCATGGGAGCCCTTGAATACGCTATCATGGGGAACTACCTTGAGATTGTGAAGCTCTTGGTGAAGCATGGAAAATTGGGAAAATGCGATCTTATTGAGTGCGCCAGATTAGCTGCACGAGAAGGCTACAGGCAGATAGCGTCTTGGTTGGATAACTGGCTCCTTACCAACAAGCAGATAGAGAACGCTAGCACTCTAGTGACAAGTCATTACAGAACATCATGCTCTTCTCCTCAGCTTAGGGGTGTGTCTCCACAACGTGTTCTCAGGCAGATATTGTCTTTACCTGAGCAACCAAATCCTGGAATCCATCAGACAGAGTTAACTAAGCCGGCAGACTTACAGATACAGGAAGAACAAGGGAATACACGTGATGGACAGGCATTGGATGGTAACTTTGTGCCTCCAGATGGACGGCCAGGTAAGCAGTTAGATGATGAAAACAGGCATGAATTCCCGAAAATGAATGCAGCAAAGGATCCCAGCAGTCGTAAAAATTATGTTGTGCATTACAGTGCGTGCCGAGATGAGAACTTGACCAAGAGTGCTATGGAGGACAAAGGGGAGAACGAAGTTCTCTTTCACAGCCTCACTCCAACCTTGAAAAGCCCCGGTAGCAGTTTAAGTAGTAATAGTCGAACGAGTCAGACTGCGTCTCCGATTAGTACAATGCAGAAGCTTGACAACTTCATTCCCTGTCACGCCAACAACAAGCCGGGTGCTGGCCTTACACACATTGAAGAAAAGCTCTCTCATAGTGACCTAGATACTGCCAAACACATTTCTGATGCTGTTAATGGTTTTACAACGACCCACGAAGCGTTGGAACAGCTACAACACTCTCTACAATCTTCAGCAACGAAGGCTGAAGTGAACGCTTTATCCCGACGTCAGCAAGTGGAACTTGACTTCGACGCTACCCCGTTGATGCATGCCGCTGTTTTGGATGACCTCTACCAGGTCCAAATAAACATGAAGTATGCTCGTACTGTTACTAGCAATAATCAAACGAGTCTTATGCTTGCCATTCAGAGCGGGTCACTGAGGGCCGCAAAGGAGCTTGTGATCATTGAGGCCGGATTTCAGGATCTGGATGGACGAACAGCTCTTATGTATGCTGTACAACTGGGGTCACTGGATCTGGTGGAGATGCTTGCAGCTGTTGAGTCGGGCCTTGTTGATTCTCACGGGTGTACTGCTCTCATGTACGCTGTGAAGGACAATAAGAAGAACCTAGCTGGCATACTTGTACGTACCGAGGGGTGTATTCGCAACAATTATGGAGACACAGCTCTTCATATCGCTGTTGCATCTAAGTCATTTGCATGTATTCCATGTTTGGCCGCTGTTGAAGCACGTATTCGTGACTCGCACAATAGGACGGCGCTGATGAATGCGTGCGCTCTCTCTTTACTCCGGGCCATTCAGATTCTGGTTCAGTATGAGGCAGGGCAGGTTGATGATCACGGAAACACGTGTCTTCACATGGCAGTTTTATCGGATAATGTGTCTCTCATTTCTATTCTGGCACCGAAGGAGGCTCATATTCGAAATGGAGCTGGGAAAACGGCATTGATGCTAGCCATAGATAGGGGGAATCGTGAGGTCATAGATGCTCTATCCCACTTCGAGGCCTCTGCAGCAGATCACAATAATGTAACACCGTTGATGTTAGTTTCCGAAACTGGGATGATTGAGTGTTTGCCATCACTGACTCGGCATAGCAAGAATATTGATCAATGCAACATACATGGACAGTCTGCTCTTGTGCTTGCACTCCTATCTCAACACTACGAAGTTGCGGCAGAGCTGTCCCAAACCGATGGACAGGCAATTGCAGTGCGTGCACAGTATAACCCAAGGGATATAGACAAGCAGATTCGCTTCGGGCATGCAGCCATTGATGACAACGATATATTGAGCATTTGGGAGTTTGTGCGGCGTCTTGATCCAGACCGGACTGATATAAGATATGAGTTATTGGAGCATGCTTTAAAGGCAAATAGGCTGGGCATTGCAACTCTCATATCTGACTCTATCTGGGAGAAAGCCTCCTTAAAAAAGTACAATGCAGAGCTGCATCTAGGTCTTATCGATCAGCACAATCTCGTCAAGGGTGCTGAACTATTTGTGCAGCGAAACCTACAAACACTGATGCGAAACGCGTCTCTTCGAAAGAAGCTTGAAAAGACCAAGGTAGAGGACCGCGATGTTAAATATGATGCCAATGGATATACTCCTCTTCACATAGCAGTAATGAACAATGATTTGGTTGGCGTGTGGCAAACACAGGACATCTACGCAACTGCCACAGATAACCACGGAAATACGGCACTGATGCTTGCAGCTATCTATGGATACGAGGAATGTGTTAAAATCCTCATTCCAAGGGAGGCTGGGCTGAAGCGGAACACTGACGGCGTCACAGCAATGCATCTAGCGCTTCTTCATCGCCATATAAACGTAGCCGAAGTTCTTGCTCCGGTAGAAGCTCCTGACGTTTCCTCCTGTCGGCGTACCAACAACCAGCAGACAGAGCTGATGATGGCTGCCATCAGCAACGACTTGCCTCTATGTTACTGTCTGCGGAAGCTTCAGCAGGGTTTAGTGGACCAAGAAAAGAATACAGCCCTTATGCTTGCAGCAACAAGCGGACACGATGCTGTGGTCGCCCTTCTTGCCGAGTACGAGCATGGGCGTCAAGATCTCAAGTCGTGGTCCGCTACTATGCACGCGGCGTTTCAGGGTCATACAGAGTGTGTTAGAATCTTATCCAGCTATGAAGCAGGCATGTCGGACGTCAGCGGAGTCACGGCCCTCATGCTAGCGGCTTTTAAGGGGCATACGGATATAGTCGAGCTGCTACTCTCAGCCGAGGCAGGACTTCAAACACAAACAGGATTCACCGCACTTATGTCGGCAGCTCGTCACGGACACGACCACATCGTTGAATTACTTATAGAATATGAAGCAGGCATGACAACCAACCAAGGGGTCACAGCGCTTATGGAAGCAGCTACTCTAGGCCGCACAGAGATCGTGAAGTTGCTTGTCACCAGCGAGTCTGGGTTCAGAACAAACGCAAGCCATCCAAACGGCGCAGGATTCACTGCATTGATGGCTGCAGCACAAGGCGATCATCTTGATTGCTACGAAATCCTGTACCCATACGAAAAGGATGTGGTCCAGCTTGATGGCACAACAGTTAGCGCGTATGCAACAGGTCCACAATTAAAGAGGTACTTGTCCTGA	Ankyrin repeat protein	Ankyrin repeat protein
																					12582	MSILDKFTWFNVCRAGLVNQIKDNIAKFKTVRDEVTGATALMHACVDNNLEVVRILLPYEDVITDNSGKTGLMIAAEHGYLDLARLLMVTQVGKQRENGQTALMHAAAYDFEEVVELLLPREGTMTDNNGWTALMCAAWRGSNKAALVLAKVEAGMASKQGETAFLCACDAGNYELARLLLEKEGRSTLRTGETGLHLAARSGCKAIVELLLEPLCRKQTKAGKTALMYAASAGNLEIVMLLLEKEVGYQDTDGRTATMNAILNGHEGCMTALLPHEKEIVDKKGQTALIVAQSTTPSVMSYHVAALLGGIIDPETGSTTLIQAARRGLSDIVRILVPAQTNLADESGMCAIHYAVASHNLECIRLLKQYEGKTLNANGHHALIMAVIEGDVSVILELIEHSWIPDAEGNYPITYCKEDPLSDIYQLLFSHMMRTHPNFKAVTSAFCLALHTCFSLLLNDYPDNDDFEFLSEFLLLISDLFFSPERITATQITGEITMLLDSFTATVHEFPCCVCIDRPAFVIIRPCMHMCICNQCVASLRGRCPYCQRAVTEHFEIALEK*	ATGTCAATTCTGGACAAGTTCACTTGGTTCAACGTTTGTCGGGCTGGACTCGTTAATCAGATAAAGGATAACATTGCTAAGTTTAAGACTGTGCGGGACGAGGTCACCGGGGCAACAGCTCTCATGCATGCGTGTGTCGATAACAATCTTGAGGTTGTACGAATTCTGCTACCATATGAGGATGTTATCACTGATAATAGTGGGAAGACAGGTCTCATGATTGCTGCAGAGCACGGGTACCTGGATTTAGCCAGACTTTTAATGGTGACTCAGGTTGGAAAGCAGCGCGAGAATGGCCAAACTGCACTCATGCATGCAGCAGCCTATGACTTTGAAGAAGTCGTAGAACTTCTTTTGCCGAGGGAGGGTACAATGACAGACAACAATGGATGGACAGCGCTCATGTGTGCCGCCTGGCGAGGATCTAATAAGGCCGCGTTGGTTTTGGCTAAGGTGGAGGCAGGAATGGCTAGCAAGCAAGGAGAGACCGCCTTTCTTTGTGCGTGTGATGCTGGTAACTATGAGCTTGCCAGGCTTCTGTTGGAGAAAGAAGGTAGAAGTACGCTGCGGACAGGAGAAACCGGTCTTCACCTGGCTGCACGGAGTGGGTGCAAGGCTATTGTAGAGCTTCTTCTGGAACCGCTTTGTCGGAAGCAAACAAAGGCAGGAAAAACAGCTTTGATGTATGCAGCATCTGCGGGCAATTTGGAGATAGTAATGCTTTTATTAGAAAAAGAAGTAGGATACCAAGATACAGACGGGCGCACAGCTACCATGAATGCCATCCTGAATGGACATGAGGGTTGCATGACAGCTTTGTTGCCTCATGAGAAGGAGATTGTCGATAAAAAGGGGCAGACTGCTCTAATTGTTGCTCAGAGCACAACGCCCAGTGTAATGTCTTACCATGTAGCTGCTTTATTAGGTGGAATCATAGATCCAGAAACAGGGAGCACTACTCTGATACAGGCAGCACGACGTGGTTTGTCCGATATTGTTAGGATTCTTGTTCCTGCCCAAACAAACTTAGCTGATGAAAGTGGAATGTGTGCAATTCACTATGCTGTTGCGAGTCACAATCTGGAGTGCATTAGGTTGTTGAAGCAATATGAAGGCAAGACACTCAATGCCAATGGGCATCATGCCCTGATAATGGCTGTGATAGAGGGAGATGTCTCTGTTATACTAGAACTTATTGAACACTCTTGGATTCCAGATGCAGAAGGCAATTATCCAATTACATACTGTAAGGAAGATCCACTGAGCGATATCTATCAGCTCCTCTTCTCCCACATGATGCGGACACACCCCAATTTTAAGGCTGTTACATCAGCGTTCTGCCTTGCTCTTCATACATGCTTCTCGTTGCTACTTAATGACTATCCCGATAACGATGATTTTGAATTTCTCTCGGAGTTCCTGCTGCTCATATCTGATCTCTTCTTCAGTCCAGAAAGGATTACTGCTACACAGATAACGGGAGAGATTACTATGCTCCTGGACAGCTTCACTGCGACGGTCCACGAGTTCCCCTGCTGCGTCTGCATAGACCGCCCGGCCTTCGTCATCATCCGGCCCTGCATGCACATGTGCATATGCAACCAGTGCGTCGCGTCTCTGCGTGGGCGATGCCCGTACTGCCAGCGCGCCGTTACAGAGCACTTCGAGATTGCCCTCGAGAAGTGA	Ankyrin repeat protein	Ankyrin repeat protein
																					12583	MNGSDTVTCVDASGCGDGYYADPEELQCATCGIESCQACTPKDNNIVCTRCSPGLVSVDGFSCPLTCTELSQKEENGRCVCAEGSSPVVTAHASLGAPVRQTPRGARAAAQVASASHVRTAATTSSRARDPAPQAVQADQNQSALSAYAWRGTPSGVTHAPLRPGRPAPAPRRSSWQSLSPFSS*	ATGAATGGTTCTGACACGGTTACATGTGTAGATGCATCTGGCTGTGGCGATGGATACTATGCGGATCCAGAAGAGCTCCAGTGTGCCACGTGTGGAATTGAGAGCTGTCAAGCATGCACTCCTAAGGATAACAACATCGTGTGCACGCGGTGCTCCCCCGGACTTGTCTCAGTCGATGGCTTCTCATGCCCACTCACATGCACGGAGCTGAGTCAGAAAGAGGAGAATGGAAGGTGCGTCTGTGCAGAGGGTTCGAGCCCAGTAGTGACGGCGCATGCATCGCTAGGAGCACCTGTCCGTCAGACGCCGCGGGGTGCTCGAGCTGCAGCGCAAGTGGCGAGTGCCTCTCATGTGCGGACAGCAGCCACAACGTCCAGCCGAGCAAGAGATCCTGCGCCTCAGGCTGTCCAAGCGGATCAGAATCAGTCGGCTCTCTCTGCATATGCATGGAGGGGTACACCCTCAGGGGTGACACATGCGCCTCTCAGACCAGGAAGGCCAGCTCCAGCTCCACGACGATCATCGTGGCAGTCGTTGTCTCCCTTCTCATCATAG	Molecular chaperone, DnaJ family protein	Molecular chaperone, DnaJ family protein
																					12584	MATTFQTAYELIDKIGQGGFGSVYKVRRRSDGAIFASKEIDYANFSEAKHKLVTFETELLSTLHHPAIAGLVELYDDTERDVLYIIMELFERGDLKNFIKNLRIQLLCVSEAQVWFFLEQILAALCYMHDNQTDPQRPKKIIHRDIKPENIVITQDGRVKLIDFGICKELVDCSVTHTRCGTSQYAAPEVFVKKPSYDERIDIWALGCVAYELASSKSLFPADKAPTVAIKEVPPISLPGFSPLLAEFISSMVVINPEARHSAKQLLRHLQNLRLEKQALSSSKFALSLSVTPLFCDPRQRLDARLNRQDKTELQLFAIGGQTTTLKDTLITAVCCVNNEGKTALHLAAKANKKFVAKTLIPHEAGLIDNTGSTALSVAVKMGHTDIAEMLAPFEAFACISKGAGPNDTDEFGMTPLMWAAITNDVGSVSVCLAKGLYVGLQDHDGMTALMHAAQNGNTDCCKMLLEAESGVANRRGETALFFAVAADHIDIIDLLFEKEATISVRAAVKGHRTILEAASFVGNMDVISRLLPLCAPSTSGDPMFWSTLAQNVTATASLQYKKYGSLTDNLRYLGAILSHLNCMDSMHNSTA*	ATGGCTACAACTTTTCAAACTGCCTATGAATTGATAGACAAGATTGGGCAGGGCGGATTTGGGTCTGTCTACAAGGTACGGCGGCGCTCAGATGGGGCTATTTTTGCTTCTAAGGAAATAGATTATGCAAACTTCTCCGAGGCCAAACACAAATTAGTAACTTTTGAGACAGAGTTGTTAAGTACTTTACACCACCCAGCTATTGCTGGGCTTGTGGAGCTGTATGACGACACAGAACGAGACGTCCTCTATATCATCATGGAGCTTTTCGAGAGGGGAGATCTAAAGAACTTCATTAAGAATTTAAGGATCCAACTTCTTTGTGTGTCTGAGGCGCAGGTGTGGTTCTTTCTTGAGCAGATCCTTGCAGCACTCTGTTACATGCATGATAATCAGACGGACCCTCAACGTCCAAAAAAGATCATACATAGGGATATAAAGCCAGAGAATATTGTTATCACGCAAGATGGCCGCGTTAAGCTAATTGACTTTGGTATCTGTAAGGAGCTTGTTGATTGCTCAGTCACCCACACGCGTTGTGGAACATCTCAGTATGCTGCACCCGAGGTATTTGTTAAGAAACCGTCCTATGATGAACGGATAGATATTTGGGCTCTGGGCTGTGTTGCGTACGAACTCGCCTCTAGCAAATCTCTTTTCCCGGCTGATAAGGCTCCTACAGTTGCCATAAAAGAAGTACCGCCGATAAGCCTTCCAGGATTTAGCCCACTGCTTGCCGAATTTATCTCATCCATGGTGGTTATTAACCCCGAGGCGCGCCACTCGGCCAAACAGTTGTTAAGGCATCTCCAGAATTTGCGTCTGGAGAAGCAAGCTCTTTCATCTAGCAAATTTGCATTATCCCTCAGTGTGACGCCACTTTTCTGTGATCCTCGTCAACGCCTAGACGCCCGTCTCAATCGCCAGGACAAGACAGAACTGCAGCTCTTTGCAATAGGCGGGCAGACAACGACTCTGAAGGACACGCTTATAACTGCAGTGTGCTGCGTAAATAATGAAGGCAAGACTGCTCTGCACCTTGCAGCTAAAGCCAATAAGAAGTTTGTGGCCAAGACATTAATTCCCCATGAAGCAGGATTAATAGATAATACTGGAAGCACAGCTCTCTCAGTTGCGGTGAAGATGGGGCACACAGACATCGCCGAGATGTTGGCGCCCTTTGAGGCTTTCGCCTGCATTTCGAAGGGTGCAGGCCCCAACGACACCGATGAATTTGGAATGACTCCCTTGATGTGGGCAGCCATTACAAACGATGTGGGATCTGTCAGTGTATGTTTAGCCAAGGGGCTATACGTCGGACTTCAAGATCACGATGGTATGACTGCCCTTATGCATGCCGCGCAAAATGGAAACACTGACTGCTGCAAAATGCTTCTAGAAGCAGAATCTGGCGTTGCCAATCGTCGCGGTGAAACTGCGCTCTTCTTTGCTGTTGCTGCTGATCACATTGATATCATTGACCTACTCTTTGAAAAGGAAGCCACTATCTCAGTTAGAGCCGCAGTAAAAGGTCACAGAACCATATTGGAGGCGGCTTCGTTTGTGGGAAATATGGACGTCATCTCAAGGCTGCTTCCGCTCTGTGCCCCGTCTACCTCGGGTGACCCTATGTTTTGGAGCACCCTTGCTCAAAACGTCACGGCTACTGCTTCTCTCCAGTATAAAAAGTACGGAAGCCTAACAGACAATCTCCGCTACCTTGGTGCCATCTTGAGCCACCTCAATTGTATGGACTCTATGCACAATTCTACAGCATGA	Serine/threonine protein kinase	Serine/threonine protein kinase
																					12585	MARNERGGSRVGSSGQGGGGAGPQFTRDSSWTPLMDAAARGDIEAVQMLLKAEIRTGRRNKQGMTALMHAAQRGHVDPIRLLFEKEGGIKDENGWTALMHAAYNNHPEVVEILVPHDHGEKDKNGRTALMMAAERGHAEIASFLALHEGGLTDSRGRTALMIAAQKGNLEIVKALVEHERGLKDNNGCTALSCAARAGHRDVAMLLVAHEKDFMKWTMLMCAAALGDTDMASRHLDEKGQRDKRGQTALIIAAQNGRDEAVELLMGCENDVSGWTDLIYSAYLGDTDEVKENIHEKGRTDITGMSALMWAAHQGHKEVVEILVKHEKGLKDKAGKTALMHAVSTFSDDSDGQAVPTDASMGTGRGSVVSERYEDRLQCIELLGEHEARMRDNSRRTALMIAAECGHGGYVKKLLDKERGMSDSNGWTALMREASNGHTEITRLLVEKEGGMNNSSGWTALMREASNGHTEITRLLVEKEGGMNNSSGWTALMWAAWYGHTEIVRLLVEKEGGKGDCGGWTALMLAAQNGHTDCARLLLEKEKDMKSKWGNTALSIVKGYNHPSIISLLS*	ATGGCACGCAACGAGCGCGGAGGGTCGCGAGTAGGCAGTTCTGGTCAAGGGGGTGGCGGGGCAGGACCTCAGTTCACAAGGGATTCGTCCTGGACGCCTCTCATGGACGCTGCTGCGAGAGGGGACATCGAGGCTGTCCAGATGCTGCTTAAAGCGGAAATCCGTACCGGCCGGCGCAATAAACAGGGGATGACGGCCCTCATGCACGCGGCCCAGCGGGGACACGTTGATCCTATTAGGCTGCTTTTTGAGAAGGAGGGTGGCATCAAAGACGAGAACGGTTGGACCGCGCTTATGCACGCCGCGTACAACAATCACCCTGAGGTGGTTGAGATTCTCGTCCCTCACGATCATGGGGAGAAGGACAAGAACGGCCGCACTGCTCTGATGATGGCCGCAGAGAGGGGCCATGCAGAGATCGCCTCCTTCTTGGCCCTACACGAGGGGGGCCTGACCGACAGCAGAGGCCGCACGGCCCTGATGATTGCTGCACAGAAGGGGAATCTTGAGATTGTCAAGGCCCTCGTCGAGCACGAGAGGGGCCTGAAGGATAACAACGGCTGCACGGCTCTTTCCTGTGCAGCCCGAGCCGGCCACCGCGATGTCGCAATGCTCCTCGTGGCACACGAGAAGGACTTTATGAAGTGGACGATGCTCATGTGCGCCGCGGCCCTCGGGGACACAGACATGGCGTCCCGGCACCTCGATGAGAAGGGCCAGAGGGACAAGCGGGGCCAGACAGCCCTCATCATCGCCGCCCAGAACGGAAGGGACGAGGCTGTGGAGCTCCTGATGGGGTGCGAGAACGATGTATCAGGATGGACAGACCTTATCTACTCTGCATACCTCGGGGACACGGATGAGGTCAAGGAAAACATTCACGAGAAGGGACGCACTGATATCACTGGGATGTCTGCTCTCATGTGGGCTGCACACCAGGGCCACAAGGAAGTAGTGGAGATCCTCGTCAAGCACGAGAAGGGCCTGAAGGACAAAGCTGGGAAAACAGCCCTCATGCATGCTGTTTCTACATTCAGTGATGATTCCGATGGACAAGCGGTTCCGACTGATGCGTCAATGGGTACCGGCCGCGGTAGTGTGGTTTCAGAGCGTTATGAGGATCGCCTACAGTGTATCGAGCTACTTGGGGAGCATGAAGCGCGTATGCGGGATAATAGTAGGAGGACAGCCCTTATGATAGCAGCGGAGTGTGGCCACGGGGGATACGTCAAGAAACTTCTAGATAAGGAGAGGGGCATGAGTGATAGTAATGGATGGACTGCCCTCATGAGGGAAGCATCCAATGGCCACACAGAGATAACAAGGCTCCTGGTGGAGAAGGAGGGAGGCATGAATAATAGTAGTGGATGGACAGCACTCATGAGGGAAGCATCCAATGGCCACACAGAGATAACAAGGCTCCTGGTGGAGAAGGAGGGAGGCATGAATAATAGTAGTGGATGGACAGCACTCATGTGGGCAGCATGGTATGGCCACACAGAGATAGTGAGACTCCTGGTGGAGAAGGAGGGGGGCAAGGGTGATTGTGGTGGATGGACAGCACTCATGTTGGCAGCACAGAATGGCCACACAGACTGTGCTAGACTACTACTAGAGAAGGAGAAGGACATGAAGAGTAAGTGGGGTAATACTGCCCTCAGTATAGTCAAGGGGTATAACCACCCCTCTATCATCTCTCTCCTCTCATAG	Ankyrin repeat protein	Ankyrin repeat protein
																					12586	MDVLDITNGNNWPVECMVTSTRSNILHKIILGNAVHLANETKNA*	ATGGATGTTCTAGATATAACTAACGGTAACAACTGGCCTGTAGAATGTATGGTAACCTCTACTCGTTCTAATATACTACATAAAATTATTCTAGGAAACGCTGTGCATTTAGCAAATGAAACAAAAAATGCATAA		hypothetical protein
																					12587	MLAMAAMAIPVAATVDYDDYDCSTPMATIIMLLTIMVLTIATVTSILITMIFIILSDAIPCVTPQLLSQGMDHRGIVEILSTRLQGTKELLYRHTFIQLPICLRQQSCVTAVA*	ATGCTGGCGATGGCAGCAATGGCAATACCGGTAGCGGCTACTGTCGACTATGACGACTATGATTGCTCGACTCCTATGGCCACGATTATCATGCTCCTGACGATTATGGTGCTTACGATTGCTACGGTTACTAGTATTCTGATAACTATGATTTTCATAATCCTTTCAGACGCGATTCCTTGTGTGACGCCACAGCTCTTGAGCCAGGGGATGGATCATCGAGGGATAGTGGAGATTCTTTCAACGCGACTGCAGGGTACTAAAGAGCTTCTCTACAGGCACACCTTTATACAGCTGCCAATCTGTTTGCGGCAACAAAGCTGCGTCACCGCGGTGGCCTAG		hypothetical protein
																					12588	MVAAFEGREADVRALLHLYVGLADANGQTALMFAASAGHLECVRLLVEKEQRMQVNTGETALMFAAYNNQEAIVSFLLPYERCMQDAGGQTALMSSVYRRSIGCFRLLLEAEAGMQGKDGATALMIASRLGWTELVDMARHKEASLTDNSGMTALMFAAQTGKWQCGKMLVSQEAGMRSVTGRSALMIAAAAGHVEMVKLLISVEAGLQDAQGHTALMYAAYSGRTQTTEALLAYESGHRDNNHNTALLLAIQNYHAESAILLIEAEEALQNKQGQTPLELARALGLTRVVDEITRFHQQRFRLSGSASMIAATRKIPSDCTINNSLKTPAMTPAPVANELRDSHMVIEELEHTKVAGNTFDSELKELMEFYDNSLETSLTSQLKKPPLNSESRVHSTAMSVTNLQTAPKPVTDAPGRSTGPGYAIRTKNKNSIYQHDTASQYEIQETILRLSQRIDTISDFLSNQEHRIEELVGMLGEVLNLPRGEAEGKPSKEELWEATRQLLEQNESQVTALGYNLRSVQKNIRGISGDFEKFKENSRTCLKALEQRCNQISSKIDEERSSNKRSISALQVEVAELKARTPGRSSKNFSIMGLDNSEDETEAISPRTPNCPGTPGSRRITPRSQSTVCRSLNAYSRPQYENEHLHSSRDSPSPPQGFLKRLKRAIKYLFSGTYEGDSQP*	ATGGTCGCTGCCTTTGAGGGTAGGGAGGCCGATGTGCGTGCGCTTTTGCACCTTTATGTGGGGCTAGCCGACGCAAACGGCCAGACTGCCCTGATGTTCGCCGCCAGCGCTGGGCATCTTGAGTGTGTAAGGCTGCTGGTAGAAAAGGAGCAGCGAATGCAGGTGAATACAGGAGAGACAGCCCTTATGTTTGCTGCCTACAACAACCAAGAGGCCATAGTATCCTTTCTCCTTCCGTACGAAAGGTGCATGCAGGACGCTGGTGGACAGACAGCTCTGATGAGCTCGGTATATAGGCGGAGTATCGGCTGCTTTCGGCTCCTTTTGGAGGCGGAGGCGGGAATGCAAGGAAAGGACGGTGCAACCGCTCTGATGATAGCGAGCCGCCTAGGGTGGACTGAGCTTGTCGATATGGCGCGACACAAGGAGGCATCCTTGACAGATAACAGTGGGATGACAGCCCTCATGTTTGCTGCACAGACCGGCAAATGGCAATGCGGGAAAATGCTCGTCTCACAAGAGGCAGGCATGAGGAGCGTCACAGGGCGATCAGCGTTGATGATTGCGGCCGCGGCCGGGCATGTCGAAATGGTAAAACTCCTCATTTCTGTAGAGGCAGGTTTGCAGGATGCCCAGGGTCACACAGCACTAATGTATGCTGCCTACTCTGGTCGTACGCAGACAACTGAAGCACTACTAGCCTATGAGTCGGGACATCGGGACAATAACCACAACACGGCACTCCTACTAGCAATCCAGAATTATCATGCAGAATCTGCTATCCTTCTGATAGAAGCAGAGGAGGCCCTGCAGAACAAACAGGGTCAGACACCCCTCGAGCTTGCCAGGGCACTAGGGCTTACAAGGGTGGTTGACGAGATTACACGATTCCACCAACAGCGCTTTAGGCTGTCAGGGAGCGCATCCATGATAGCTGCTACTAGGAAGATACCTTCCGATTGTACTATCAACAACTCCTTGAAAACTCCTGCAATGACACCTGCACCGGTCGCCAACGAACTGCGGGATAGTCATATGGTCATTGAAGAGCTCGAACACACAAAAGTGGCGGGCAACACATTCGATAGCGAGTTAAAAGAGCTGATGGAGTTCTATGACAATTCTTTAGAAACTAGCCTCACTTCTCAGTTGAAAAAGCCACCACTCAACAGTGAGTCGCGCGTACACTCAACGGCCATGTCAGTGACCAATCTCCAAACTGCCCCAAAGCCGGTCACTGATGCACCTGGTAGATCAACTGGTCCAGGGTATGCAATTAGAACAAAGAATAAAAACAGTATTTATCAGCATGACACAGCTAGTCAGTACGAGATTCAAGAAACGATCCTGCGACTTTCACAGCGCATAGACACTATCTCTGATTTTTTATCCAATCAGGAGCACCGAATTGAGGAGCTTGTTGGTATGTTGGGTGAGGTGCTCAATCTGCCTCGTGGAGAAGCAGAAGGGAAGCCCAGTAAAGAGGAGTTGTGGGAGGCTACTAGACAATTACTCGAGCAAAACGAGTCTCAGGTGACTGCTCTGGGGTACAACCTTCGCTCTGTTCAAAAGAACATCAGAGGAATATCGGGAGACTTTGAAAAGTTTAAGGAGAACAGTAGAACATGCCTGAAGGCCCTTGAGCAGAGATGTAACCAGATCAGCTCTAAGATCGATGAGGAAAGAAGTAGCAACAAGAGAAGCATCTCGGCCCTGCAGGTCGAGGTAGCTGAGCTAAAGGCCAGAACACCGGGTCGTTCTAGTAAAAACTTCAGTATCATGGGCCTCGACAACTCAGAGGATGAAACTGAGGCTATTTCTCCCCGCACACCAAACTGTCCAGGGACTCCCGGGAGCAGAAGAATTACCCCGCGTTCTCAGAGTACAGTGTGCCGAAGCCTGAATGCATATAGCAGGCCTCAATATGAGAATGAGCATCTCCATTCCTCCCGGGACTCACCTAGCCCCCCACAAGGGTTCCTCAAGCGCCTGAAGAGGGCTATTAAATATTTATTCTCGGGAACGTATGAGGGCGATTCACAACCTTAG	Ankyrin repeat protein	Ankyrin repeat protein
																					12589	METPLMRSAAVGNVSKVRELRAEYSGRQNNAGFTALMKAISYKQLEAALLLVNDEAGASTDTGHTALMLAAQYGFVDLVKQLIPAEAGQQNKEGWSALMIALNNRQKEVAHLLVPKEAGLSKADGWTALMFAAQAGYADIVSLLLHTEKSRQSNKGWTALMIAADSGATNICKILLSEAGMRKIDGITAMMIAARRGHSDIVQLLLNKEFGLRTLQGQTAYSFAFAAGHRNVCALLSEESGDKDMPQTIARQALIPIESTLCTADLAGQSRDGGPLQTVSAADQGTLLEIDMLKKTIESLSMQLNSSVETVASLERIVNRQTAQINELYILIGGILQNRDMSPLTVKLPSSAEEVESSLVSIPVRPDHNTQNLSPDPSIFDLPPNCLHSAEFTTVPEGVEEDRPSLSSSPTRDLASSDTSLDIVCLPCEHICHFASLAQLEASKKCVICEMSIDDYIEVNTK*	ATGGAGACACCCTTAATGAGATCCGCTGCCGTTGGAAATGTCTCCAAAGTGCGTGAGCTACGGGCCGAGTATTCGGGACGACAGAACAACGCTGGCTTTACAGCGCTTATGAAGGCGATTTCCTACAAACAGTTGGAGGCGGCCCTACTCCTCGTCAATGACGAAGCAGGGGCATCTACAGATACAGGACACACCGCACTTATGTTAGCAGCACAGTATGGGTTTGTAGATCTAGTTAAGCAGCTGATCCCAGCAGAGGCGGGACAGCAGAACAAGGAGGGTTGGTCTGCTTTGATGATAGCCCTCAACAACCGGCAAAAAGAGGTGGCGCATTTGCTAGTACCAAAGGAAGCTGGGTTAAGCAAAGCAGACGGGTGGACAGCGCTCATGTTCGCTGCACAAGCAGGATATGCAGATATTGTTTCCCTTCTGCTTCACACGGAGAAGTCACGGCAATCTAACAAGGGTTGGACAGCACTAATGATCGCAGCAGATTCGGGAGCAACAAACATCTGCAAAATATTACTCAGTGAGGCGGGGATGAGAAAGATAGACGGTATAACGGCCATGATGATAGCAGCTAGACGTGGACACTCAGATATTGTTCAGCTTCTACTGAACAAGGAATTTGGTTTACGCACATTGCAAGGCCAGACAGCGTACTCATTTGCCTTTGCTGCTGGCCACCGCAATGTCTGTGCACTGCTTTCTGAGGAATCTGGTGACAAGGATATGCCGCAGACAATCGCCAGGCAGGCACTAATCCCCATAGAGTCGACGCTGTGCACTGCAGATCTAGCAGGGCAAAGTAGAGACGGCGGTCCGTTACAAACAGTCTCTGCTGCTGACCAAGGCACATTGCTAGAAATAGATATGCTAAAGAAAACCATAGAAAGTCTATCTATGCAATTAAACTCCTCGGTTGAGACAGTGGCTTCTCTGGAAAGGATTGTCAACAGACAGACAGCTCAGATCAACGAGCTTTACATACTCATCGGTGGCATCTTGCAGAATAGAGACATGTCTCCTCTTACGGTTAAGCTTCCCAGCTCTGCAGAGGAGGTAGAGTCCAGTCTTGTTTCAATACCTGTCCGCCCAGACCATAACACACAGAACCTTAGCCCAGATCCTTCCATTTTTGATCTCCCGCCAAACTGCTTGCATTCAGCTGAGTTTACTACTGTGCCAGAAGGCGTCGAAGAAGACAGGCCTAGTTTATCAAGCAGTCCGACAAGAGACCTTGCCTCTTCTGATACCTCTTTAGACATTGTTTGTCTTCCTTGTGAACACATATGCCACTTTGCAAGCTTGGCGCAGCTTGAGGCTTCAAAAAAATGTGTGATATGTGAAATGTCCATAGACGATTATATCGAAGTAAATACCAAATAA	Ankyrin repeat protein	Ankyrin repeat protein
																					12590	MPGQFADKYQELELLGTGNFGRVYKVVERKEGKKFACKEIFLPKLPEDLVDAQMREVALLKTIKHPNIVEVVDAFHEGDYLYILMPIYSHGDLVAYRKKKTLSEADVLVILIQVLQALAFLHGVREATSGIPSKIVHRDIKPANILMGEDDVVVLTDFGLSKIIDNMTDMQTVAGSVAYIAPEMHARSAYTEAVDIWSLGVTIYELITNGKPLINSFFGSHILQEIQQWKRPLVIPNASQDLAKILNLMLAFSPENRPTALELLTMPALQRVRRFLLEKGPITKTHTKLLTSYLKTTPATYLTDVDEDGNNIVMRCILHGAFHLVSDILKCFRGEVNAAGKTALMIAAELNATDVIAQLIRPQKGHIDERRMRDARGKTALMHAAEKGDVCEASVKLLKDAEARLTTPEQWTALMMAAANGSMLIVRQLQGLEAGMTNNTGQTALMIAAAANRVEVVRQLLRFEVRKRDSARRTALMYAAMNGHEECVSILSRYEAKMRDKEKLTALAHAITRRHAGAACLLIAAEEGILIKKRSCYRLAIESNMRDIIGYFSKSMTNSNVSAHVDLETSSLSMSSALSVAISGCDMSCSTFDSCMP*	ATGCCAGGCCAGTTTGCCGACAAGTATCAAGAACTGGAACTCCTAGGTACAGGTAATTTTGGAAGAGTATATAAAGTAGTAGAAAGGAAAGAGGGAAAGAAATTTGCATGCAAGGAGATATTCTTACCGAAGCTTCCAGAGGATCTCGTGGATGCCCAGATGAGGGAAGTGGCGCTCCTGAAGACAATTAAGCACCCCAACATTGTGGAAGTTGTCGATGCATTTCACGAGGGAGACTATTTGTATATACTAATGCCTATCTATTCGCACGGCGACTTGGTAGCTTACCGCAAGAAGAAGACTCTTTCTGAAGCAGATGTCCTTGTTATTTTGATCCAGGTGCTCCAAGCCCTTGCATTTCTCCATGGAGTCCGAGAAGCTACAAGCGGTATCCCGTCGAAGATTGTGCACCGTGACATAAAGCCTGCAAACATCCTTATGGGAGAGGACGACGTGGTAGTGCTTACTGACTTTGGACTGAGTAAGATCATTGATAACATGACTGATATGCAGACAGTGGCAGGGTCTGTCGCATATATCGCACCAGAGATGCATGCCAGGTCAGCATACACGGAGGCAGTAGATATCTGGAGCCTTGGTGTCACCATCTACGAACTTATAACCAATGGCAAGCCTCTAATCAATTCATTTTTCGGGTCACATATATTGCAGGAGATACAACAATGGAAGAGGCCACTTGTTATCCCTAATGCATCACAAGACCTTGCTAAAATACTGAACCTAATGCTTGCCTTCAGCCCTGAAAACAGGCCAACGGCCCTTGAGCTTCTTACAATGCCTGCGCTCCAGCGTGTCCGTAGATTCCTACTTGAGAAGGGCCCCATTACCAAGACTCATACCAAGTTACTTACATCTTATCTAAAGACAACCCCAGCAACGTACCTGACAGACGTAGATGAAGATGGCAACAACATTGTTATGAGGTGCATTCTACACGGAGCATTCCATTTGGTTAGTGATATACTGAAGTGCTTTCGTGGAGAAGTAAACGCTGCAGGAAAGACAGCCCTCATGATTGCAGCTGAGCTTAATGCTACAGACGTTATAGCCCAACTGATAAGGCCGCAGAAGGGACATATTGATGAGCGGCGTATGAGGGATGCACGAGGAAAAACGGCCCTTATGCATGCAGCAGAGAAGGGTGACGTGTGTGAAGCTTCTGTTAAGCTATTGAAAGATGCCGAAGCCAGGCTTACAACTCCCGAGCAATGGACAGCTTTGATGATGGCAGCAGCCAACGGCTCGATGCTAATTGTACGTCAGCTTCAAGGTCTAGAGGCAGGCATGACCAATAACACTGGGCAAACCGCCTTGATGATTGCTGCTGCTGCGAACAGAGTAGAGGTGGTGCGCCAGCTTTTAAGATTTGAGGTCCGTAAAAGGGACTCTGCAAGAAGAACTGCACTGATGTATGCTGCTATGAATGGACATGAGGAATGTGTAAGTATACTCAGTCGGTACGAAGCAAAAATGCGGGACAAGGAGAAACTAACGGCACTAGCCCATGCTATTACGCGACGACACGCAGGGGCTGCTTGCCTCCTCATTGCAGCAGAAGAAGGAATTTTGATCAAGAAGCGGTCTTGTTATAGACTCGCCATAGAGTCCAACATGAGGGATATAATAGGATACTTCAGTAAGAGCATGACAAACAGCAACGTTTCCGCCCATGTTGATCTTGAGACGAGCAGCCTGTCCATGTCGAGTGCGTTATCAGTTGCTATTTCAGGTTGCGATATGTCGTGCTCCACTTTTGACTCTTGCATGCCTTAG	Serine/threonine protein kinase	Serine/threonine protein kinase
																					12591	MHAASSGSATIAFSVPPFTLRGLYKQLDDVLSESAAGTVYSLKDYLGLAVKEVLLDGLDKGDLDTIRLELATLLDLSHPGVLKYHQVVEDEGLIYVVTDRHDKTLERFLTEHKRRKIPVSAGVILSVMKQLAAALAYLHGLSGANTRGLVHRDLRPANIFINADDEHFIIADFGLCKDALWSGSTLMRIAAYMAPKVLLYNKASPASDVWSLRVIVYEMATLRKPDFLKSKEPAEVFVDGWRPDLSGVTDGFIKSILERIFVLDPGRRPTARELHETLATFDIPVSELGGQCVMLRYKCGSLEAALNGANARIALLEEDVKTKSTKIDALEDQSKEHLAMIKALESRLAQFGDRMNTADPQSSLFLLPRLMRAAHTNGMETVQMLL*	ATGCACGCTGCCTCGTCTGGGTCTGCAACAATAGCTTTCAGTGTCCCACCGTTCACTCTCAGAGGGCTCTACAAGCAACTGGATGACGTGCTTAGTGAAAGTGCCGCGGGAACAGTCTACTCTCTCAAGGATTATCTGGGCCTCGCCGTAAAGGAGGTCCTGCTCGACGGCCTGGACAAGGGGGATCTGGACACCATCAGACTAGAGCTGGCCACCCTTCTCGACCTCTCCCATCCGGGAGTCCTCAAGTATCATCAAGTAGTCGAGGACGAGGGTCTCATCTACGTCGTCACGGACCGCCACGACAAGACCCTCGAGCGCTTCCTCACCGAGCACAAACGAAGGAAGATCCCCGTGTCTGCCGGCGTGATCCTCTCCGTCATGAAACAGCTCGCCGCCGCCCTCGCCTACCTCCACGGCCTCAGTGGGGCAAACACTAGAGGCCTCGTCCACCGCGACCTCAGGCCTGCCAATATATTTATCAACGCAGATGATGAACACTTCATTATTGCTGACTTTGGCCTCTGCAAGGACGCCCTGTGGAGCGGGAGCACTCTCATGAGAATAGCGGCGTACATGGCCCCCAAGGTGCTCCTTTACAACAAAGCCAGCCCCGCCTCCGACGTGTGGAGCCTCAGGGTCATCGTCTACGAGATGGCCACTCTAAGGAAACCGGACTTCCTGAAAAGTAAGGAGCCAGCAGAGGTCTTCGTCGACGGGTGGAGGCCGGACCTGAGCGGTGTCACTGATGGCTTCATAAAGAGCATTCTGGAGAGGATATTCGTGCTGGATCCTGGGAGGAGGCCGACGGCCAGGGAGCTGCACGAGACGCTCGCTACATTCGACATCCCAGTTAGTGAGCTGGGGGGTCAGTGCGTGATGCTGAGGTACAAGTGCGGCTCCTTGGAGGCTGCGCTGAATGGCGCTAACGCCAGGATCGCGCTGCTGGAGGAGGATGTTAAGACTAAATCTACTAAGATCGACGCACTTGAAGACCAAAGTAAGGAACATCTGGCCATGATTAAGGCACTGGAGAGTAGGCTTGCACAGTTCGGTGACAGGATGAACACGGCTGACCCTCAGTCCAGCCTCTTTTTGCTGCCCAGGCTGATGCGTGCCGCGCATACGAACGGCATGGAGACCGTCCAGATGCTGCTTTAA	Serine/threonine protein kinase	Serine/threonine protein kinase
																					12592	MSSADDLGQFLQECDCALLLMSEKDASEEGAGNPTESSQTDDEGSVDENGVTTLMEAASRNDVKAVKRYIPYQARMVARFVKAGRVDISGGTALMVAAALGHVETVKLLMRHERCMRDSDEWTALMWAAGNGCTEVVRLLLDAEGGMQKGRGFTALVLAAGHDHLECVKLLLEKERDISGVDAIHMANRWNHSEVASFLESEGIVDPYLQMQPRKAVSEHA*	ATGTCGTCTGCGGATGATTTAGGTCAGTTCCTTCAGGAGTGCGACTGCGCCTTACTCCTCATGTCTGAGAAGGACGCAAGCGAAGAGGGCGCAGGAAACCCAACTGAGTCTTCACAAACAGATGATGAAGGCAGCGTGGACGAGAACGGCGTCACCACACTTATGGAGGCAGCCAGCAGAAACGACGTGAAGGCGGTGAAGCGCTACATCCCTTATCAGGCAAGGATGGTGGCAAGGTTTGTCAAGGCAGGGAGAGTAGACATAAGTGGGGGGACGGCCCTGATGGTCGCCGCAGCGCTTGGACACGTTGAGACAGTGAAGCTGCTGATGAGGCACGAGCGTTGCATGAGGGATAGTGATGAATGGACGGCCCTCATGTGGGCGGCGGGCAACGGTTGTACCGAGGTCGTGAGACTGCTCCTGGATGCTGAGGGAGGCATGCAGAAAGGCAGAGGTTTTACTGCTCTCGTTCTTGCAGCAGGGCATGATCATCTGGAGTGTGTCAAGTTGTTACTGGAGAAGGAGAGGGACATAAGTGGCGTAGATGCCATCCATATGGCCAATAGATGGAATCACTCCGAGGTAGCATCTTTTCTCGAGAGTGAGGGTATTGTAGATCCATACTTACAGATGCAGCCTAGAAAGGCTGTGAGTGAACACGCTTAA	Ankyrin repeat protein	Ankyrin repeat protein
																					12593	MLKYTNDDPSQGGSCVDECKPQSGASGCETCGATIGGTKYCSKCSTSTEVPVNGVCTADNARAAACKVKDGKGGCTTCASGYFRQDNGCYKTDRQPGIQICTLADSNGGCQTCANGLQPNNGACPSCHSTCKTCSTADTANACTTCAAGYYMIGSGPNTCISCDSNSGSVKGVAGCMSCAPPLNNKGSVLCYLINDSGSTNKSGLSTGAIAGIAVAVVIVVGGLVGFLCWWFICRGKA*	ATGCTAAAATACACCAATGATGACCCTAGCCAAGGTGGATCTTGTGTAGATGAGTGCAAGCCCCAGAGTGGAGCTAGCGGATGCGAGACCTGCGGAGCCACCATCGGAGGGACAAAGTATTGCTCGAAGTGCAGCACATCCACGGAGGTCCCCGTCAACGGGGTCTGTACAGCAGACAATGCCCGCGCAGCTGCGTGCAAGGTGAAAGATGGCAAGGGAGGGTGTACTACGTGTGCCAGTGGGTACTTCCGCCAGGACAACGGCTGCTATAAGACTGACAGACAACCTGGCATACAGATATGCACGCTAGCTGATAGCAATGGTGGATGTCAGACGTGCGCCAATGGTCTTCAGCCTAATAATGGAGCATGCCCCTCGTGTCATTCAACCTGTAAGACATGCTCGACCGCAGACACTGCAAATGCTTGTACAACGTGTGCAGCTGGGTACTATATGATCGGGTCAGGGCCAAACACATGTATTTCGTGTGACAGCAACAGTGGAAGTGTCAAGGGAGTTGCTGGCTGCATGAGCTGCGCTCCTCCACTCAACAATAAAGGGTCTGTCCTCTGCTACCTCATAAATGATAGCGGTAGCACCAACAAGAGCGGGCTTTCTACCGGCGCTATTGCAGGAATTGCTGTGGCTGTTGTCATCGTCGTCGGTGGACTTGTGGGCTTCCTCTGCTGGTGGTTCATATGCAGGGGGAAGGCGTGA	Variant-specific surface protein	Variant-specific surface protein
																					12594	MCAMASKQEDLLPVLIPSSSGMATENGEYAITLAAELEFLPGVLAVLPYEHHYRNRDGDSALHILARKGIVDIIPQCAQYLERARDATGRIPIDVAAEHNSVAFLKASIENKLGLTADDVLRTFCAARHAGRQEAMDCLREYIFVEPVECLCYRCSNVLDFPSNSSSRLGTPIVSRYSSICRTPLSFKSIRSLGSLSAERRPSLRSPCLSPRLSNSVETTSIGIQVSTACQNCAESAQIYEQQIAELNDRLSALTAQLNTFSQRSPQVSTTLPHCTESNSGFSERRQKQRDIVEAATLSFSPLQEASKAQTRELISVVTPTVNRITDDPHSSIPSSPLPSSSLCSSQGSNPTVLRFSGFRGITELALSKVGSLKNSSPHLEDMGSLYEAPDMHTNMTDLMRAACSGNVGLVGKLIATQSRHQTESGYTALMFACRIGNLAATKMLLPYEAGMQTKTGSTALMEACASGSKELATLLLIEGGIYRKDGWSALMSAARAGLPDIVRCLLPVESGRTTLGGVTALMKAVEQGHYSCISMLIPSEIHFRRKDGRTAIDIARELNNTGIIGLLEDYINNHPVSLSDHQTITERDSNQLTSSEMELLADIDEYIIIGDGASDKC*	ATGTGTGCTATGGCTTCAAAGCAGGAGGACCTTCTTCCTGTGCTGATTCCGTCGTCATCGGGCATGGCAACCGAGAATGGAGAATACGCCATCACACTGGCTGCTGAACTGGAGTTTCTTCCTGGAGTTCTCGCTGTACTCCCGTACGAGCATCACTATCGCAACCGAGACGGAGATTCGGCCCTTCACATACTTGCTCGAAAAGGGATTGTTGACATCATTCCTCAGTGTGCACAGTACTTGGAGCGAGCAAGGGATGCTACTGGACGTATTCCTATCGACGTTGCAGCAGAGCATAACAGTGTTGCATTTCTCAAGGCCTCGATAGAGAACAAGCTGGGCTTGACGGCGGACGATGTTTTGCGCACGTTCTGTGCGGCACGACATGCAGGTAGACAAGAGGCCATGGATTGTCTTCGTGAATACATTTTCGTGGAACCTGTTGAGTGCCTCTGCTATCGTTGTAGCAACGTTCTGGACTTTCCTTCTAACAGTTCCAGCAGGCTAGGGACACCAATAGTATCGAGATACAGCTCCATATGTCGCACGCCTTTGTCGTTCAAGTCCATTCGAAGCCTGGGGTCTCTTTCTGCAGAAAGGAGGCCAAGCTTGCGCAGTCCCTGTCTTTCCCCGCGGCTATCTAATTCAGTGGAGACGACATCCATCGGCATACAGGTTTCTACCGCTTGTCAAAACTGTGCTGAAAGTGCACAGATATATGAGCAGCAGATTGCTGAGCTAAACGACAGATTGTCAGCCCTGACTGCACAACTAAACACATTTTCTCAAAGATCGCCACAGGTAAGCACGACCCTGCCTCATTGCACGGAGTCAAATTCTGGTTTTAGTGAAAGGAGACAAAAACAGAGAGACATAGTGGAAGCGGCTACTCTATCCTTCTCGCCCCTACAAGAAGCCTCGAAGGCACAAACAAGAGAGCTAATTTCTGTGGTTACGCCAACAGTGAACAGAATCACAGATGACCCGCATTCCAGCATCCCAAGTAGTCCCTTGCCTTCTTCCTCTCTATGTTCAAGCCAAGGGTCCAACCCAACAGTCCTCAGATTTTCGGGCTTTCGCGGGATCACCGAACTTGCTCTGTCGAAGGTGGGATCTCTCAAGAACAGCTCTCCGCATTTAGAGGACATGGGATCCCTGTATGAGGCCCCTGACATGCATACAAATATGACCGACCTTATGCGAGCAGCATGCAGCGGGAACGTAGGACTTGTAGGAAAGCTTATCGCTACCCAGTCGCGACACCAGACGGAGTCAGGCTACACGGCGCTAATGTTTGCATGCAGAATAGGAAACTTGGCAGCAACTAAAATGCTTCTGCCCTACGAAGCAGGGATGCAGACGAAAACAGGATCAACGGCATTGATGGAGGCATGTGCAAGCGGAAGCAAGGAGCTTGCAACTCTATTGCTCATTGAGGGAGGCATCTATCGTAAGGATGGGTGGTCTGCTCTCATGAGTGCTGCTCGAGCAGGACTTCCCGACATTGTCCGCTGCCTTCTTCCAGTCGAGAGTGGTAGGACTACTTTGGGCGGAGTAACCGCCCTTATGAAAGCCGTAGAGCAGGGACACTATTCGTGTATTTCAATGCTCATTCCATCGGAAATTCACTTTCGAAGAAAGGATGGGCGAACGGCAATAGACATCGCCCGTGAACTGAATAATACAGGCATAATTGGCCTGTTGGAGGACTACATCAACAACCATCCAGTCAGCCTTTCAGATCATCAGACAATAACTGAAAGGGATAGCAACCAGCTGACCAGTAGCGAGATGGAACTCCTTGCAGATATCGATGAGTATATAATCATAGGTGACGGCGCTTCCGACAAGTGTTAG	Ankyrin repeat protein	Ankyrin repeat protein
																					12595	MHAAANGSALCIPFLLEKEACVQDASGWSALAWATYLDKPECAKLLMGEKDIELTPIVGGHAGDGSNGNTGSGYCRL*	ATGCATGCGGCGGCCAACGGCAGTGCCTTGTGCATTCCCTTCCTCTTGGAGAAGGAGGCATGTGTGCAGGACGCCAGTGGCTGGTCTGCTCTCGCGTGGGCAACATATCTAGATAAGCCAGAGTGTGCGAAGCTTCTTATGGGAGAGAAGGACATAGAACTCACCCCCATAGTTGGAGGGCATGCTGGCGATGGCAGCAATGGCAATACCGGTAGCGGCTACTGTCGACTATGA	Kinase, NEK	Kinase, NEK
																					12596	MFLDSTAPPAQLGLFQSATCRSPRSMKVCRRYTIPLNAVLDRNLLFKLLERLRDNNSSFIIHVIEWTETKEELLVYTDGATDTPLETIYCEARFVDSVLPEYVVWEFMYSMLSAVKEAQAIRNYILADAVQLWSQVPVLSLKSFYINNAGFCRLDVFVYCFNYLFDRTVLLQSLSNQPLILKSVAVADLWPYEDCSNNCMSCTAVSPPLSFYVEPEHKDTCPTSKADWLKIETYMIGRIVLLLCDLSPVMLATTDEDDEYYNANHLYFRGYSIELALIGYRMLYTQGSIRFLVSDLLEHDFMIILRYILCPPSQDVTHHRIGSQNATPLILGARSRFPLFIDELVERYAGMQDARGKTALMYAAESNSLAYIECLKAKEMRMQLRAIGTESDGETALMIAVANGNCNAAALLMGEAGLARRDGTTALMMACDQIGLQDDAVIDELIAREHGMRSCSGYTALMHAAKAGNVHLVKKTMPYEARAQANDGTTALLLAASLGYASICSLLIEQEGMYSDNEGCTALIIASKQGLERAVLATIQLAGESNHMGRTALMHAVKYNRQRIVSVLSTCEKEMGRTDKYGASALIMAAESGNAQVLGILLKSPIADKEISLVDKNGWTALIHAARNNHVDCVVQLVKTQAGMKDFKGYSAILYAIKWGYVEVVKRLLESEGYLLKEQPGKSHLQSIDTSPDVANLLTS*	ATGTTTCTAGATTCTACTGCTCCACCTGCTCAGCTAGGCTTATTCCAATCAGCCACATGTAGATCTCCTAGAAGTATGAAGGTATGTCGCAGATATACGATTCCACTGAATGCAGTGCTTGACCGCAATCTTTTATTCAAGCTTTTGGAAAGGCTACGCGATAACAACTCTAGCTTCATTATACATGTAATAGAATGGACCGAAACTAAAGAAGAGTTGTTGGTCTATACAGATGGCGCTACGGACACGCCTCTAGAGACAATCTATTGTGAGGCGAGGTTTGTAGACAGTGTTCTACCAGAATATGTCGTCTGGGAGTTTATGTATAGCATGCTTTCCGCAGTAAAAGAAGCTCAAGCAATAAGAAACTATATTCTAGCAGATGCTGTGCAGTTGTGGAGCCAGGTTCCCGTCCTGAGCTTGAAGTCGTTCTACATAAATAACGCAGGTTTTTGCAGGTTGGATGTTTTTGTGTACTGTTTTAACTATCTATTTGATAGGACTGTTCTTCTTCAAAGTCTGTCCAATCAGCCTTTGATACTCAAAAGTGTCGCCGTGGCCGACCTCTGGCCATACGAGGACTGCTCTAATAACTGTATGTCATGCACTGCTGTCTCTCCGCCACTCAGTTTCTACGTGGAGCCCGAGCATAAGGACACTTGCCCGACAAGTAAAGCTGACTGGCTTAAGATAGAGACGTACATGATTGGCCGTATCGTGCTTCTACTATGCGATTTGAGCCCAGTCATGTTAGCGACTACAGACGAAGATGACGAATATTACAATGCGAATCACCTCTATTTTCGGGGATATTCCATAGAATTAGCGCTTATTGGCTATCGTATGCTTTACACACAGGGCAGTATTCGCTTCTTGGTATCTGATCTATTGGAGCACGATTTCATGATTATTCTCCGATATATCCTATGCCCGCCGAGTCAGGATGTTACTCACCACCGGATAGGCAGTCAAAACGCAACCCCACTTATACTAGGGGCAAGAAGTAGGTTTCCTCTATTCATCGATGAGTTGGTGGAGCGATATGCTGGAATGCAGGACGCTCGCGGAAAAACTGCCTTAATGTACGCAGCGGAAAGTAACTCCTTAGCTTATATTGAATGCTTGAAAGCTAAGGAGATGCGGATGCAACTGAGGGCAATTGGAACCGAGAGCGACGGAGAAACTGCACTGATGATTGCTGTAGCTAACGGAAACTGCAATGCCGCAGCGCTATTAATGGGTGAAGCTGGCCTAGCTCGCCGCGATGGGACAACCGCGCTTATGATGGCGTGCGATCAAATAGGACTCCAGGATGATGCAGTGATAGATGAGTTAATAGCCAGAGAGCATGGGATGCGTAGCTGCTCAGGGTACACAGCGCTTATGCACGCGGCCAAAGCTGGAAATGTACACTTAGTAAAGAAAACTATGCCATATGAGGCGCGAGCTCAAGCAAATGACGGAACCACCGCACTGCTTCTGGCTGCCTCATTAGGATACGCGTCAATATGTTCCTTACTCATCGAGCAGGAAGGAATGTACAGTGATAATGAAGGGTGTACCGCCCTCATAATCGCATCAAAGCAGGGTCTAGAGAGAGCTGTCTTGGCAACCATACAGCTTGCGGGAGAATCTAACCACATGGGCCGCACAGCGCTAATGCATGCGGTAAAGTACAACAGACAGAGAATTGTATCAGTCCTGTCCACATGCGAGAAAGAAATGGGTAGGACAGATAAGTATGGGGCATCGGCACTAATCATGGCTGCTGAGAGTGGAAATGCACAAGTTCTTGGCATTCTCTTGAAATCTCCGATAGCGGACAAAGAGATATCTCTGGTGGACAAAAATGGCTGGACCGCCCTCATCCATGCTGCAAGGAACAACCATGTGGATTGCGTGGTTCAGCTTGTCAAGACACAAGCAGGGATGAAGGATTTTAAGGGCTACTCGGCGATTCTGTATGCTATAAAATGGGGATATGTGGAGGTCGTCAAAAGACTATTAGAATCCGAGGGGTATCTATTGAAGGAGCAGCCTGGAAAATCGCACCTCCAATCTATTGACACTTCCCCAGATGTGGCAAACCTACTTACTAGCTGA	Ankyrin repeat protein	Ankyrin repeat protein
																					12597	MSIQTVRDWFRAIDEGNRAKIRAKLREFKGSKDENGETGLMRAVRNQDLDTALLLVEHEHSMTNYDGYTAIMLAALMDSTEACKLLMSFELDSILPDGRTPLMLAAERGNLHAIKALLPHNRFIYDENGKTALCYAAENGHFEAVRMLVECNGDKLCSDAKIALVAAAMNKHSKIIDYLAEHQNRHGVGAEPSHVYTARAGDSDVNIIQNPNETKKSIINDLEDLKSLVKLYKDESKAKDKAIENYESLVAESNITDGYGNIGNSQNLNSSVQGSVVHSTSNYSPDMRGVGNNPYRHDDSAQVRPAPGPGHTVNLADLDRSDYNTCERTARYDGMSEPLVGNTDLMLAAQKGEVRKVKALIPKQAGLANRAGYTALMFASQMGHTEVVQLLVDKEGGMTDKDGYSALMTAAYNGYADIARILVDKEGGIRMKDGWTALMSAANHGYYDVVKVLIGREGGYQTRRGQTAMMLAAQRGYLDIVRALIPKEAKKVDARGKTACKIASDYSYFEIVNLLKKFE*	ATGAGCATCCAAACGGTACGAGACTGGTTTAGGGCCATAGATGAAGGGAACCGCGCTAAAATACGAGCTAAGTTGCGCGAATTTAAGGGCTCTAAAGACGAGAACGGTGAGACAGGCCTCATGCGAGCTGTGCGCAACCAGGATCTCGATACGGCTCTTCTGTTGGTTGAGCACGAGCACTCCATGACAAATTACGATGGCTACACAGCCATTATGCTTGCGGCCTTGATGGACAGCACGGAGGCCTGCAAGCTATTGATGTCCTTTGAGCTTGACTCTATCCTTCCAGATGGGAGGACGCCGCTCATGCTTGCTGCTGAGAGAGGTAATCTCCATGCTATTAAGGCGCTTCTTCCCCACAATCGCTTCATCTACGACGAGAACGGAAAGACAGCTCTCTGTTATGCGGCGGAGAACGGGCACTTCGAGGCGGTGAGGATGCTTGTGGAATGCAACGGAGACAAGCTCTGTAGTGATGCGAAGATTGCCCTTGTTGCAGCGGCCATGAACAAGCACTCTAAGATAATTGACTATCTTGCAGAACACCAGAACAGACACGGCGTTGGCGCCGAGCCTTCCCATGTATACACCGCCAGGGCAGGGGATTCCGATGTGAACATCATACAGAATCCAAACGAAACTAAGAAGAGCATTATAAACGATCTCGAAGACCTGAAGAGCCTAGTGAAGCTATACAAGGATGAGTCGAAAGCGAAGGACAAGGCCATTGAGAATTATGAATCCCTTGTCGCCGAATCTAATATCACCGATGGATACGGTAACATTGGGAATAGTCAGAATCTGAACTCTTCAGTGCAGGGATCTGTCGTCCACAGCACGAGCAACTACTCCCCAGATATGCGAGGGGTTGGAAACAATCCCTACAGGCATGACGACTCTGCTCAAGTCAGACCTGCCCCCGGGCCTGGACACACCGTGAATCTCGCCGACCTCGATAGGTCTGACTATAACACATGTGAAAGAACAGCAAGGTATGATGGAATGTCAGAGCCACTTGTCGGTAACACTGATCTAATGCTGGCTGCCCAGAAGGGCGAGGTCCGAAAAGTCAAGGCTCTTATACCCAAGCAGGCTGGGTTAGCGAATCGGGCAGGCTACACCGCTCTGATGTTCGCTTCTCAAATGGGACACACGGAGGTTGTTCAGCTTCTAGTTGATAAAGAGGGTGGGATGACTGACAAGGATGGGTACTCAGCTCTCATGACTGCTGCGTACAATGGATATGCAGACATTGCCCGTATTCTAGTAGATAAGGAAGGGGGGATTCGCATGAAGGATGGATGGACGGCTCTCATGTCAGCAGCAAACCACGGCTACTACGATGTCGTGAAGGTGCTCATTGGGCGCGAAGGGGGGTACCAGACCCGCAGGGGCCAGACAGCAATGATGCTTGCTGCACAACGCGGTTATTTAGACATCGTCAGAGCTCTCATCCCTAAGGAGGCGAAGAAGGTTGATGCGCGTGGGAAGACGGCGTGTAAGATTGCCTCTGATTACAGCTATTTCGAGATCGTTAATCTCCTCAAGAAGTTCGAGTAA	Ankyrin repeat protein	Ankyrin repeat protein
																					12598	MADSLMLQTEPRGISNHQTDTLTHEQKRSLSCTIPCTTVSQVHSSPRSPRIHINDELLRLLVAAPIIQHPRYIKYIAKGAIGKVFVHEAKVVNLVTNARPSWFKTMRTLLNLKHCNVSSYLAVEKRGACIYVAECCAELKTVRTLIESARTIKRYVKESVVWEILYHVLSGLAYLHMYARNTIPWAETIVHGAITPDNILLLDDEVAVLSSCALWELFPVTWFDINNPSTYLMAPEVIVDPMHMTSASDIWSVGAVFYELLTLHPFAGDYPATDIDGLLQRLYERLGAIPPELPGYSEDITHLIRCMLHMDPRRRPSIEELLANKHMLYTKYRAARIQESATYLLSPSMSQMHANTREISNRKDQDSTVLYNNTLLTTKSQGLHLIFLNAQGETRLMQAARDKKYAQLMTLIKEEAGVQSADGMTALMYAALFNNSLAINYLIDKEARLIDNDGNSALIFAIHSNFRCCAELLAPYEGGIVNNVGETALMYATRRRYDNIIRTLVRKETGIQNNSGDTALIIAIRANYKEGVRILAPLEKHIGLMDGTMPETLAVRLGFSDLGELIKGFANQ*	ATGGCGGATTCTCTCATGCTTCAGACAGAGCCACGTGGGATCTCGAATCATCAAACTGACACCTTAACTCATGAGCAGAAGAGATCACTCTCTTGTACTATCCCATGTACTACTGTGAGCCAAGTACATAGCAGCCCCAGGAGTCCCCGCATCCACATAAACGATGAGCTACTACGGCTCCTTGTAGCAGCCCCAATAATCCAGCATCCTCGCTACATTAAATATATAGCAAAAGGGGCGATAGGGAAGGTGTTTGTGCATGAAGCCAAAGTGGTCAATTTAGTTACCAATGCGCGACCCTCATGGTTCAAGACGATGAGAACTTTGCTAAATTTAAAACACTGTAATGTATCCTCATATCTTGCGGTAGAAAAGCGTGGCGCATGCATTTATGTAGCAGAGTGCTGTGCGGAGCTCAAGACTGTCCGCACCTTGATAGAAAGTGCCAGAACCATCAAGCGATACGTCAAAGAAAGTGTTGTCTGGGAAATCTTATATCATGTCCTGTCTGGGCTGGCATATCTACATATGTATGCCCGCAACACCATCCCCTGGGCAGAGACAATTGTCCATGGCGCCATTACTCCAGATAACATCTTACTATTGGATGATGAGGTCGCAGTGCTGAGCTCGTGTGCTCTTTGGGAACTCTTCCCTGTTACTTGGTTTGACATAAATAATCCAAGTACGTATTTGATGGCTCCAGAAGTGATTGTAGACCCGATGCATATGACATCTGCAAGCGATATTTGGTCTGTTGGGGCTGTGTTTTATGAACTTCTTACGTTGCATCCCTTTGCTGGAGATTATCCTGCAACGGATATAGATGGATTACTTCAAAGACTCTACGAAAGATTGGGCGCAATTCCACCTGAACTTCCCGGATATTCTGAGGACATTACACACCTGATTCGTTGTATGCTGCATATGGATCCAAGACGGCGGCCCTCCATCGAAGAGCTTCTCGCTAATAAGCACATGCTTTATACGAAGTACAGAGCAGCCAGAATACAGGAAAGCGCGACCTACTTGTTAAGTCCTTCGATGAGTCAGATGCATGCGAATACAAGGGAAATATCTAATAGAAAGGATCAGGACTCCACAGTATTGTACAATAACACACTTTTAACAACTAAATCACAGGGCCTGCATCTTATATTTCTCAACGCCCAGGGAGAAACCCGGCTCATGCAGGCGGCTCGAGATAAAAAGTATGCTCAACTTATGACACTGATCAAAGAGGAGGCCGGGGTTCAGTCTGCAGATGGAATGACAGCTCTGATGTATGCAGCGTTGTTCAACAACTCTTTGGCAATCAATTACCTAATTGACAAGGAAGCACGCCTGATCGATAACGACGGGAATAGTGCGCTTATTTTTGCAATACACTCCAATTTCCGTTGTTGTGCAGAGCTACTGGCTCCGTACGAAGGGGGAATCGTCAACAATGTAGGTGAGACTGCGCTGATGTATGCTACCCGGCGACGTTATGACAATATCATTCGAACCCTTGTCCGGAAGGAAACAGGGATACAGAATAATAGTGGTGACACAGCGCTGATCATCGCTATTAGGGCTAACTATAAAGAGGGCGTGCGTATCCTTGCACCGTTAGAAAAACATATTGGACTAATGGATGGGACGATGCCAGAGACTCTGGCTGTCAGGTTGGGCTTCAGCGATCTTGGCGAGCTTATCAAAGGTTTCGCCAATCAATAG	Kinase, NEK	Kinase, NEK
																					12599	MTTSTSVVDSIENYQDKASTHLAGMAGVIARIQY*	ATGACTACATCGACTTCGGTAGTAGACTCAATAGAGAATTATCAGGACAAGGCTTCTACCCATTTGGCTGGGATGGCAGGGGTGATAGCCAGAATTCAGTATTGA		hypothetical protein
																					12600	MASSQPLLLSPSLWFLAIERSDRNTVRQNVNRFARFRRFCANGDGETGLIEATRLNDTLLVSILLPHEMTLQTLSGETALMVASKLNYASVAELLVKYEAGIQDKAGRTALMHALIHHNFALVPILLQRELGHVDSQGRTELYYAAVSGNVDVFVLIMSAALKKPRGIESLSALWHQLSAESESVAPVIYELIQERLDSRCKCAEENTKLINLLQSGQTAFPRGLLRACAKQKNAKGQTALMVAASLNLLSAVEILLEYELLAQDNKGQTALMYAAKLGSVKCVSLLLGEAGKQDSHGNTALVLALKSHHWDVARLLAECSLEHKHQNEAGWTALMLAAKLGRPDIAELLLSETRMLSYDQQTAFNMALAFKSESVAVLLAPYEYDIPCFTGEPPYVACLKAGFLMAAERTKEALASAGQPVYATSLMEAADTNDIALLTESVKEVGARDTFGMTAMMYAALRGHNECIRFLVTYESGLVDNNLWTALMHASRVGNIEGVQILLEREAGRRNNQGWTALMNAAKFGHLEIVRLLRDVEACLQSDKGATALHIAAQYGYTDIASLLIDKEQKIQDSQGWSALINATHKSRTDCISLLAPYEARLQTIHGKTAMMIGANQIKANMIKILLPYEGRCQDSFGMTAMMYAAQAGYINNVMVLADVEAGLSNNKGERAIDLARKGDYKKIALFLSNFEK*	ATGGCGTCTTCTCAGCCTTTGCTTCTATCTCCGTCACTGTGGTTTTTGGCTATAGAGCGCTCAGATAGAAATACCGTTAGGCAAAATGTGAATCGCTTTGCTCGCTTTAGGCGATTTTGTGCGAATGGAGATGGTGAGACAGGATTGATCGAAGCCACACGTCTCAATGATACGCTCCTTGTTAGCATCCTATTACCTCACGAAATGACACTCCAGACGCTTTCGGGAGAGACTGCGCTTATGGTGGCTTCCAAACTAAACTATGCTTCTGTAGCAGAACTGCTTGTTAAATACGAGGCAGGGATTCAGGATAAAGCAGGACGCACTGCACTAATGCATGCGCTTATCCACCATAACTTCGCTCTTGTTCCTATTCTATTACAACGAGAACTGGGACATGTCGATTCACAAGGCAGAACTGAATTATACTATGCTGCAGTAAGCGGTAACGTCGATGTATTTGTTCTGATAATGTCTGCAGCTCTCAAGAAACCTAGGGGCATTGAAAGCCTATCTGCGTTATGGCATCAATTATCAGCAGAGTCTGAAAGCGTAGCGCCGGTTATCTATGAGCTTATTCAGGAACGTTTAGATTCTAGGTGTAAGTGCGCAGAAGAAAATACTAAACTGATAAACCTCTTGCAGTCAGGGCAAACAGCATTTCCACGAGGTTTGCTGCGAGCATGCGCTAAACAGAAAAATGCGAAAGGACAAACCGCTCTCATGGTAGCAGCTAGTTTGAACCTGCTCAGTGCAGTGGAGATCTTATTAGAATATGAACTTCTTGCTCAGGACAACAAAGGCCAAACAGCGCTCATGTATGCTGCTAAATTAGGGTCAGTCAAGTGTGTGAGCTTATTGCTTGGGGAAGCGGGAAAGCAAGATTCGCATGGAAATACAGCGCTCGTGCTTGCTCTGAAATCTCACCATTGGGATGTCGCTAGACTACTAGCAGAGTGCTCCTTAGAACACAAACATCAGAACGAGGCTGGATGGACGGCTTTGATGCTGGCTGCGAAGCTTGGTCGGCCAGATATTGCAGAACTTTTGCTGAGTGAGACTAGAATGCTATCATATGACCAGCAAACCGCATTTAACATGGCGCTTGCCTTTAAAAGCGAGTCTGTCGCTGTTCTCCTGGCTCCATATGAATATGACATCCCATGTTTCACCGGGGAGCCACCATATGTTGCCTGTTTAAAAGCAGGGTTTCTCATGGCTGCTGAAAGAACCAAAGAGGCTCTTGCATCTGCTGGTCAGCCCGTTTATGCAACCTCTCTCATGGAGGCTGCAGATACCAATGACATTGCTCTTCTTACAGAGAGCGTAAAGGAGGTCGGGGCCAGGGATACTTTCGGAATGACAGCAATGATGTACGCAGCACTGCGGGGCCACAATGAGTGTATACGTTTCCTTGTCACATATGAAAGCGGACTAGTGGATAATAACTTGTGGACTGCTTTGATGCATGCGTCCCGTGTTGGCAATATTGAAGGAGTTCAGATCTTGCTAGAACGTGAGGCTGGCCGGCGCAACAATCAAGGCTGGACAGCACTGATGAATGCTGCTAAGTTTGGGCACTTGGAAATAGTCCGCCTACTGAGAGATGTAGAGGCCTGTCTTCAGTCAGATAAAGGAGCCACAGCTCTCCACATAGCGGCTCAGTATGGATATACAGACATAGCGAGCCTGCTGATTGACAAAGAACAGAAAATTCAGGACTCTCAGGGCTGGTCCGCTCTCATAAACGCAACACACAAATCACGCACAGATTGTATTTCTTTGCTTGCTCCTTATGAGGCTCGACTCCAGACCATTCACGGTAAAACGGCCATGATGATAGGAGCAAACCAAATCAAAGCAAACATGATCAAGATACTACTCCCTTACGAGGGTCGATGTCAGGATTCTTTCGGAATGACAGCAATGATGTATGCAGCACAGGCCGGCTACATCAACAATGTGATGGTGCTGGCTGATGTGGAGGCAGGGCTAAGTAATAACAAGGGTGAACGTGCAATAGACTTGGCACGCAAAGGTGATTATAAGAAAATTGCCCTGTTTCTTTCCAATTTTGAGAAGTGA	Ankyrin repeat protein	Ankyrin repeat protein
																					12601	MTRSECIVAYRQNRILPGLTVLTRDILSLRSLAPEPPYSDYAVLEVLYYADAEYPELVDQFPPLRELSDGYRARPGITKLLASLV*	ATGACGCGCTCGGAGTGCATCGTGGCCTACCGACAGAACAGGATCCTTCCGGGACTGACCGTCCTGACCCGGGACATACTGAGCCTTCGGAGCCTGGCTCCCGAGCCGCCCTATTCGGACTACGCGGTCCTGGAGGTCCTGTATTATGCAGATGCAGAGTATCCGGAGCTCGTGGACCAGTTTCCACCGCTACGCGAGCTGTCTGATGGCTACCGCGCGCGCCCGGGGATCACGAAGCTCCTCGCCTCGCTGGTCTAG		hypothetical protein
																					12602	MQFEWFDAARRGDETFLKDNIDTFAQQQDKQGRTALVISVQHGHNRCVDLLIAKEAGIETEKGWTAIMYAIKYDNMTAFKRLLALEGAHLTKKNILPLYVAVQYTAHEYVKLLLPQYAKDKKHLAEFFRFAVSTADGDTIKQFLPHLTTKQINHALRAMIPDDLGVLYVYSNLQEAEKNERSAARARAELKRASSVSRKRPSSGYGMGQSGQLCHTVFGSSRKSTQASRTLSRSGSALAQQPSTQPQPFSGPAQIPPPGRQHYQSTPPTPDSAHSVNARHHSTSAIGCPTYHQNNLQGNHTAYPSEAVGVDEDDCEIIFSAQHARMQRLQQYEQPSPLPITGVTRHTSAGSRLPQETPLMHAAWIGDLGVAMRSMQYVRNTQKDGTTALMIACDRGHYEIAALLYDYEKQMRRKDGRTALMISIANGTSELVQLLMESEARYQTEDGKTALMVAAMHGREDLAALLVSKEARMTDIQRTTALIYATTSRREGIVRLLAGMEAGMKTRNGSTALCFAAVLGYRDIAEILLPYEEDVTEEHGRTPLMLACQHGNSDVIQLLSTTRMVGATDTRGCTALMECANAGFYQGAGLLLAHECRHRNKEGMTAMMYAAAAGHLDIVAILRDYEVGIQSNEGFTALIYGLTSSVPADTKLQIVELLGLAEWNVIMRKGRPSMDYLRDHCEPLVYQALQDLVTNTEMASVVDVVHKTEPENLLTASPEPAYRTIKSHGSGHASMVPGNMSVRSSDRGSRATLSPNAPDVDIHYSVATDGSAFHRPQDSPVESISVPSLASDVEHHIQEERLYLERNNAPVNEQASVSMSIASDL*	ATGCAATTTGAATGGTTCGACGCCGCTCGTCGCGGGGACGAAACCTTTTTGAAAGACAACATCGACACCTTTGCACAGCAACAGGATAAGCAAGGGCGTACTGCACTGGTTATTAGTGTCCAACATGGACATAATAGATGCGTGGATTTACTTATAGCGAAGGAAGCAGGGATCGAAACAGAAAAAGGATGGACAGCAATCATGTACGCTATTAAGTACGACAACATGACGGCGTTCAAGCGTCTTTTGGCACTTGAAGGCGCCCATTTAACCAAGAAGAATATACTGCCTTTGTATGTAGCTGTGCAATATACAGCACATGAGTACGTTAAGTTATTACTGCCTCAGTATGCCAAGGACAAGAAACATCTCGCCGAGTTCTTTAGATTTGCTGTCTCTACGGCTGACGGAGATACGATAAAACAGTTTCTACCACATCTTACGACGAAGCAGATCAATCACGCCCTTCGTGCGATGATTCCGGATGATTTGGGAGTGCTTTATGTCTATAGCAATCTACAGGAGGCAGAGAAAAACGAAAGAAGTGCAGCACGTGCCAGAGCTGAACTGAAAAGGGCTTCTTCTGTATCGCGTAAGCGACCATCTTCAGGATATGGAATGGGTCAATCTGGCCAGTTATGTCATACCGTTTTTGGCTCATCTCGCAAATCAACTCAGGCATCCAGGACACTAAGCAGATCGGGATCTGCACTGGCTCAACAGCCCTCTACCCAACCTCAGCCATTCTCAGGGCCAGCACAGATTCCTCCCCCTGGGCGGCAACATTACCAGAGTACACCTCCTACTCCGGATTCTGCACATTCTGTTAATGCACGCCACCATTCCACATCTGCCATTGGGTGTCCTACTTATCATCAGAACAATCTTCAAGGGAATCATACAGCCTACCCATCTGAGGCTGTTGGAGTCGATGAAGATGATTGCGAGATTATATTTTCTGCGCAGCATGCACGAATGCAGCGCTTACAACAATATGAACAGCCAAGTCCGTTGCCTATTACAGGAGTTACAAGGCACACTTCAGCTGGATCTAGGTTACCTCAGGAAACCCCCCTTATGCATGCAGCTTGGATCGGCGACTTAGGCGTTGCAATGAGGTCTATGCAATACGTGAGGAATACCCAAAAGGATGGTACAACTGCACTAATGATTGCGTGTGATAGGGGCCACTATGAAATAGCAGCCCTTTTGTATGACTATGAGAAGCAGATGCGCCGGAAGGACGGGCGGACGGCACTGATGATATCGATCGCAAATGGAACCTCGGAACTCGTGCAACTGCTGATGGAAAGTGAGGCGAGATATCAAACAGAGGATGGGAAAACGGCCTTGATGGTAGCTGCCATGCACGGGCGCGAGGATCTTGCTGCTCTTCTTGTCTCAAAAGAGGCACGGATGACAGACATACAGCGCACCACTGCACTCATTTATGCTACAACTTCTCGGCGAGAAGGGATTGTCCGTCTTCTCGCCGGGATGGAGGCCGGGATGAAGACACGGAATGGATCTACAGCTCTTTGCTTTGCGGCTGTTCTCGGGTATAGGGACATAGCGGAGATCCTGCTTCCTTATGAGGAGGATGTCACCGAAGAGCACGGTAGGACCCCCTTGATGCTTGCGTGTCAACATGGAAACTCTGATGTGATTCAGCTTCTTAGCACAACAAGGATGGTAGGAGCCACTGATACTAGAGGCTGCACAGCCCTTATGGAGTGTGCAAACGCCGGCTTTTATCAGGGTGCAGGACTTCTACTTGCACATGAGTGTAGGCACAGAAACAAGGAGGGCATGACAGCCATGATGTATGCAGCGGCCGCCGGGCACTTGGACATAGTTGCAATCCTGAGGGATTACGAGGTAGGTATTCAATCCAATGAAGGGTTTACTGCTTTGATATATGGCTTAACCAGCTCCGTACCTGCTGACACGAAGCTTCAAATCGTAGAGCTTTTGGGACTAGCTGAATGGAACGTTATAATGCGCAAGGGAAGGCCTTCAATGGACTATCTCCGAGACCATTGTGAACCACTTGTCTATCAAGCACTTCAAGACTTGGTGACAAACACTGAAATGGCAAGTGTGGTTGATGTTGTTCATAAGACAGAACCAGAAAACCTGCTCACAGCTTCTCCAGAGCCAGCTTATCGAACAATCAAATCTCATGGCTCTGGCCATGCATCCATGGTTCCAGGTAACATGTCTGTCAGATCGTCTGACCGTGGCTCTCGGGCAACGCTGTCTCCCAACGCTCCTGACGTTGATATACACTACAGTGTGGCTACAGATGGCTCTGCTTTCCACAGGCCACAAGACTCTCCCGTCGAATCTATTTCTGTGCCCTCGCTTGCTTCTGACGTAGAACACCACATCCAAGAAGAACGTTTGTATCTAGAAAGAAACAACGCTCCCGTTAATGAGCAAGCCTCGGTTTCGATGTCCATCGCAAGCGATCTGTAA	Ankyrin repeat protein	Ankyrin repeat protein
																					12603	MAARIIEETESAAKTICQTLQTAETNLVQKLVVPLRCNQAFLGALTPAELSHMGIRQPGYDVADDEPTEASGILDTEYSDVVSEVSASLSGGAKNHARKPLVICIGDLYFSRYNPLFHHRDTLQIQRLDCNRGSPCSGI*	ATGGCAGCCAGAATTATAGAGGAAACAGAGTCTGCTGCGAAGACCATATGCCAGACCCTTCAGACCGCAGAAACGAACCTGGTCCAGAAGCTGGTTGTCCCACTGCGATGCAATCAGGCGTTTCTGGGCGCCTTGACACCGGCTGAGCTGTCACACATGGGCATAAGGCAGCCAGGATACGATGTCGCAGACGATGAGCCCACAGAAGCGTCGGGGATACTTGACACAGAGTACAGCGATGTGGTTTCAGAAGTATCAGCTTCCCTTAGCGGCGGTGCTAAGAATCATGCAAGGAAGCCACTGGTTATTTGCATAGGTGATCTTTACTTTTCGCGGTACAATCCTCTTTTCCACCACAGAGACACCTTACAAATACAGAGGCTTGACTGTAATAGGGGCAGCCCCTGTTCTGGCATCTGA	Integral membrane protein	Integral membrane protein
																					12604	MLLLIFMMTMPLMFVCYLVYMAIEIDPKGIGGLIALFIILPIVGLILFAFTRLLFSLLSMTDLRVKKISEVLNGMKVVKLFGMEDVQEARVMNIRNKEIGMIFRFGIILSGFGLVVNGAAPLMSLFGFLFFMTSPSFDVANAYTAVFVYNMLGLVFVFMPLMMSGISESKISSKRILTFITLPQPDYGVVTRERSYTLTKGETVPYAIKTSNQPSFCWGLREDSIIPPLLDPMFKDNMKKQRQVLQLYPRFKKHYEKKVKEYKAWKTKNPSVSVDATEEDILLNRFDSIDVTDKEADAMRYIDSWVIEFGLLPPDKVTSFGAYIPQAYQASPDDNPYQVLKKTFLHRIVVRGLYDLAAEQNQVSRDLKKYRKDPARCKQIIDAQLDKNPNHVDLPPRIKNLDFSIPKGYLVGICGPVGAGKTTLFSALLGELRLVREQRAKLDSYKFNNLEIKFDYQTGLTPPTSFVEKYSTEDPRFDPQIPHVHIYGSVAYFAQSSCIFSGTLRDNIVFYRPFDRARYEKVLDICCLIPDLKLFKAGDLTEIGEKGVSLSGGQKARVALARAVYSGCDILLLDDPLSAVDSHVGQRLWNEVICGFLKEQGTTVLIASHQTQYFGNCDLVIRIEDGEIVHSDTPDNLMNKGIDFGFSRTTSVASGLNNAGRIESVASQLVIPTQTDEEKRRDLALVTDDGNEAKGKLMLAEAFAQQGSVSGTFYKRWFRSGSRCSLLCYLVFVLLWQGSTQYQGVLINHWVKDQYHFKLSDTDKSYNYKYIGIYAGMTVSTMLMAYLSSVFLVSFINSAARALFKKMLRSIFRSPMSFFDTTPTGRILNRFSKDTDSMDIQVMRFINQALGNGASLVGMLVMICVLAWPALIVVIPTIILYAVIFFMFRRVAPQVKRLESITKSPVINICTESLGALPSIRAYSFESHFIAKAREQITINSSAYWMQISLPRWLSFRLNVIGAFFCGFIALISCVIAPVNIGGIQFIQYAGLILSYSFNIQMILSQFVTAWVLRNGHGAALFSFPPARCFWMCASDGCSMKSENAKI*	ATGCTTTTGCTCATCTTCATGATGACGATGCCGCTGATGTTTGTCTGTTACCTGGTCTACATGGCCATCGAGATCGACCCCAAAGGGATTGGAGGCCTGATTGCTCTCTTTATCATCCTGCCGATTGTCGGACTGATCCTGTTTGCCTTTACCCGGCTCCTCTTTTCCTTGCTCAGCATGACAGACCTGCGTGTCAAGAAGATCTCTGAGGTCCTCAACGGAATGAAGGTCGTCAAGCTCTTCGGAATGGAGGATGTCCAAGAGGCGCGAGTGATGAACATCCGCAATAAGGAGATAGGGATGATTTTCCGCTTTGGCATCATTCTCTCCGGCTTTGGTCTTGTCGTCAACGGCGCTGCACCGTTGATGTCCCTCTTCGGGTTCCTCTTCTTCATGACCAGCCCAAGCTTTGACGTTGCCAACGCATACACCGCGGTGTTCGTGTACAACATGCTGGGCCTGGTGTTTGTCTTCATGCCACTGATGATGTCCGGGATTTCCGAGTCGAAGATAAGCTCCAAGCGCATCCTGACCTTCATAACGCTTCCGCAGCCGGACTACGGGGTCGTCACCCGCGAGAGGTCCTACACCCTTACCAAGGGCGAGACGGTGCCCTACGCAATCAAAACGTCCAACCAGCCCAGCTTCTGCTGGGGCCTGAGAGAGGACTCCATCATACCGCCGCTCCTGGACCCGATGTTCAAGGACAACATGAAGAAGCAGAGGCAGGTCTTGCAGCTCTATCCCCGATTTAAGAAGCACTACGAGAAAAAGGTCAAGGAGTACAAGGCGTGGAAGACAAAGAACCCCTCCGTATCCGTGGACGCCACCGAGGAAGACATCCTGCTGAATCGATTCGACTCCATCGATGTTACCGACAAGGAGGCCGATGCAATGCGCTACATCGACTCGTGGGTCATTGAGTTCGGCCTCCTACCGCCCGACAAGGTGACGTCGTTCGGCGCCTACATTCCCCAGGCCTACCAGGCGTCCCCGGACGATAACCCCTACCAGGTGCTGAAGAAGACGTTCCTGCACCGGATTGTGGTGCGGGGTCTCTACGACCTGGCCGCCGAGCAGAACCAAGTGTCGCGCGACCTCAAGAAGTACAGGAAAGACCCTGCCAGGTGCAAGCAGATCATTGACGCGCAGCTCGACAAGAACCCCAACCACGTTGATCTGCCTCCGCGCATCAAGAACCTCGACTTCAGCATACCGAAGGGCTACCTCGTGGGGATCTGCGGGCCTGTTGGCGCCGGCAAGACCACGCTGTTCTCTGCTCTGCTGGGCGAGCTGCGCCTGGTGAGAGAGCAGCGTGCAAAGCTGGACTCCTACAAGTTTAACAACCTGGAGATCAAGTTCGACTACCAGACCGGCCTAACGCCTCCTACCTCGTTCGTCGAGAAGTACTCGACGGAGGACCCCAGGTTCGACCCACAAATCCCCCACGTCCACATCTACGGGTCCGTCGCGTACTTTGCCCAGTCGTCCTGCATCTTCTCTGGCACCCTGCGTGACAACATCGTCTTCTACCGGCCCTTCGACCGTGCTCGCTACGAAAAGGTGCTCGACATCTGCTGCCTGATACCCGACCTCAAGCTCTTCAAGGCGGGTGACCTGACAGAGATCGGTGAAAAGGGCGTCTCTCTGTCGGGCGGGCAGAAGGCGCGTGTCGCTCTGGCCCGGGCCGTGTACTCGGGCTGCGACATCCTGCTCCTTGACGACCCCCTCTCCGCCGTCGACTCGCACGTCGGGCAGAGGCTGTGGAACGAGGTCATTTGTGGGTTCCTGAAGGAGCAGGGGACCACCGTCTTGATAGCGTCCCACCAGACGCAGTACTTCGGAAACTGCGACCTTGTCATCAGGATTGAGGACGGGGAGATCGTCCACAGCGACACGCCGGACAACCTAATGAACAAGGGCATCGACTTCGGATTTTCCCGCACCACGTCCGTGGCCAGCGGACTAAACAATGCCGGACGCATCGAGAGCGTGGCGAGCCAGCTTGTTATTCCAACCCAGACCGACGAGGAGAAAAGGCGCGACCTGGCGCTGGTGACCGATGACGGCAACGAGGCCAAGGGGAAGCTCATGCTTGCAGAGGCCTTTGCTCAGCAGGGATCCGTCTCAGGGACGTTCTACAAGCGCTGGTTCAGGTCCGGGTCTCGCTGCAGCCTCCTCTGCTACCTCGTCTTTGTCTTGCTATGGCAGGGATCCACCCAATACCAGGGCGTGTTGATCAATCACTGGGTTAAGGACCAGTATCATTTCAAACTGTCTGACACCGATAAGTCGTACAACTACAAGTACATCGGGATTTACGCCGGAATGACCGTGTCTACGATGCTTATGGCCTACCTGTCGTCTGTCTTCCTCGTCTCGTTCATTAATTCTGCCGCGCGCGCACTCTTCAAGAAGATGCTCCGATCTATCTTCAGATCGCCGATGTCGTTCTTTGACACAACCCCGACGGGGCGGATCCTCAACCGCTTCAGCAAGGACACAGACTCTATGGACATCCAGGTGATGCGGTTCATAAACCAGGCGCTGGGGAATGGCGCGTCACTGGTAGGGATGCTCGTAATGATATGCGTCCTGGCCTGGCCGGCCCTTATAGTCGTCATCCCGACGATCATCCTCTACGCTGTCATCTTCTTCATGTTCCGCCGCGTTGCCCCACAGGTGAAGCGACTGGAGAGCATAACCAAGTCCCCGGTCATCAACATCTGCACAGAGAGTCTTGGGGCTCTGCCGTCGATTCGTGCGTACAGCTTCGAGTCCCACTTCATCGCCAAGGCCCGGGAGCAGATAACGATCAACTCGTCGGCATACTGGATGCAGATCTCTCTCCCCCGCTGGCTGAGCTTCCGACTGAACGTCATTGGGGCCTTCTTTTGCGGCTTCATCGCTCTTATCAGCTGCGTCATTGCGCCTGTCAACATCGGCGGGATACAGTTCATTCAGTATGCAGGCCTGATACTGTCGTACTCCTTCAACATCCAAATGATACTCAGTCAATTCGTCACGGCGTGGGTGCTTCGCAATGGGCATGGGGCTGCCCTCTTCAGCTTCCCTCCCGCCCGGTGCTTTTGGATGTGCGCAAGTGACGGCTGTAGTATGAAATCTGAAAACGCCAAGATATAA	ABC-type metal ion transporter	ABC-type metal ion transporter
																					12605	MLRDGTTMTSRIAPVVPRAPSIGANSVRPVTPRHFGLRGASPGAALIRSTSPMSLSIRPPSPRSMIARSISPGSTLLDAAKHQDAKTVKLHVSMTNSSAAHQQQGQTTALMHAAEQGYYDIAKLLVDKEAGCVDSYGWTATMHAARNGHAEIVKILYKKEACHISKSHMTAMLYAAVNGHGDIVQILYDSENEISTTFGWTDLMYAAATNDVDLARTLAPRLAGKKLKFGSTALMIAATSGHIDIVKLVYEKESGLADSFGWTALMFAARAGHYDICELLIDKESCMRLESGRTALMCAAQNGHCNIVRLLAQREGSIRDRTDKTALMLAMEAGHPDAAKCLLSCEADISHAAGWTPLMYATIAGDREIVEMLMEKEAGRKNACGHTALMYAALCNHSIIVSLLVNREGHMTDGQGRTALMFAAQVGAEEALSMLDVEAGIRDKTGQSALMRAASRGYLNICRTLMDEEACLTDAHGKTALMHAADANQSDIVSLLLMYECCRKDKTGTSALMYAAKAGCAIATKLLLDKEKGTTDKYGRTALMLAAAAGRLDCVDLLIHHESQLRDSSGYTALMHAAMHGHLSCVMALVPYEGHIRNKCGKTYLTVALEEGQVEVLTVPILLRLDNVDVMNRDEHMTNSGPSVELRSPSYALGGSLSGASRGLSGTVETHGGHTRPMSNIDSKLLASITSEMAELKERDERRDTDIQILKNILSAKDSEIGVMRERLQQKDKELREITVNMEQMKEAIVLLQEQIATLAVSNASANNSVVNMMTESVFLNEQESK*	ATGCTCCGCGACGGCACGACCATGACTTCGCGCATAGCACCGGTCGTCCCACGTGCCCCAAGCATCGGGGCCAACTCAGTCCGACCAGTAACCCCGAGACACTTTGGATTGAGGGGAGCGAGCCCCGGGGCTGCCTTGATCCGGAGCACCAGTCCAATGTCATTGAGCATTCGGCCGCCAAGCCCGCGGTCGATGATAGCACGGAGCATAAGCCCCGGGAGCACGCTACTCGACGCAGCAAAGCATCAGGATGCAAAGACTGTTAAACTGCATGTCTCAATGACAAATTCATCTGCAGCACACCAGCAGCAGGGACAGACCACCGCGCTCATGCATGCGGCCGAACAGGGCTACTATGATATTGCAAAGCTGCTTGTAGATAAGGAGGCGGGTTGCGTTGATTCATATGGATGGACTGCTACAATGCATGCCGCAAGGAATGGCCATGCAGAGATAGTCAAGATTTTATATAAAAAGGAAGCATGCCACATATCAAAGAGTCACATGACTGCGATGCTCTATGCAGCCGTCAACGGACACGGCGATATAGTTCAGATTTTGTATGACTCGGAGAACGAGATATCAACAACGTTTGGCTGGACAGATCTTATGTATGCCGCCGCTACCAATGACGTAGACCTTGCGAGGACACTTGCACCGAGACTAGCAGGAAAAAAACTGAAGTTCGGATCGACTGCACTCATGATAGCAGCCACGTCGGGTCACATAGACATTGTGAAGTTGGTGTACGAGAAGGAGTCAGGTCTGGCAGACTCATTTGGGTGGACTGCCTTGATGTTTGCAGCACGGGCCGGCCACTACGACATATGCGAATTGCTGATTGACAAAGAGTCTTGCATGAGGTTAGAGTCTGGACGCACGGCTCTCATGTGCGCCGCACAGAATGGCCACTGTAATATCGTACGCCTGCTTGCTCAGCGGGAAGGAAGCATACGTGATAGAACAGACAAGACAGCTCTCATGTTGGCGATGGAGGCGGGTCATCCAGACGCCGCAAAGTGTCTGCTCAGTTGCGAAGCGGACATCAGCCACGCTGCAGGCTGGACTCCCTTGATGTACGCAACTATTGCTGGCGATCGAGAGATAGTTGAAATGCTGATGGAGAAAGAGGCCGGACGAAAGAATGCATGCGGGCACACAGCGCTGATGTACGCTGCACTTTGCAATCACTCAATTATTGTGTCGCTTCTTGTTAACAGAGAAGGCCACATGACAGACGGGCAAGGCCGGACCGCCCTGATGTTTGCTGCACAAGTGGGCGCTGAAGAGGCCTTGTCCATGCTTGATGTCGAGGCAGGAATACGAGATAAGACAGGGCAGAGTGCGCTGATGCGCGCAGCATCAAGAGGATACCTCAATATTTGCAGGACTCTTATGGATGAAGAAGCGTGTCTAACCGATGCACACGGAAAGACGGCGCTCATGCATGCCGCAGACGCTAATCAATCAGACATAGTATCGTTACTTCTGATGTATGAGTGCTGCCGGAAGGACAAGACAGGAACTTCAGCTCTCATGTATGCAGCAAAGGCTGGATGCGCTATCGCAACAAAGCTTCTTCTTGACAAGGAAAAAGGAACCACGGACAAATATGGAAGGACTGCTCTTATGTTGGCCGCCGCTGCAGGAAGACTGGACTGCGTAGACCTACTTATTCACCATGAATCTCAGCTCAGGGATTCATCAGGATACACTGCCCTCATGCATGCGGCGATGCACGGGCATCTCTCTTGTGTGATGGCCTTGGTCCCTTATGAAGGCCACATAAGAAACAAGTGTGGGAAGACCTATCTAACTGTGGCTTTAGAAGAAGGCCAGGTTGAAGTGCTAACTGTTCCCATCCTCCTACGACTGGACAATGTAGACGTCATGAATAGAGATGAGCATATGACAAATAGTGGGCCGAGCGTCGAGCTGCGGAGCCCAAGCTATGCACTGGGGGGAAGTCTTTCTGGTGCGTCTCGGGGCTTGTCTGGCACCGTGGAGACTCATGGGGGACACACTAGACCAATGAGTAACATAGACTCCAAGCTCTTAGCCTCCATAACAAGCGAAATGGCTGAGCTGAAGGAGCGCGATGAGCGGCGTGACACAGACATACAGATACTGAAAAACATACTCTCAGCGAAGGATAGCGAGATAGGAGTCATGAGAGAGCGTTTACAACAAAAGGATAAGGAGCTCCGGGAGATCACGGTCAATATGGAGCAGATGAAAGAAGCAATTGTACTCTTACAAGAACAAATCGCAACATTAGCTGTTTCTAATGCTTCAGCAAATAATTCGGTAGTTAATATGATGACTGAAAGCGTATTTCTCAATGAGCAGGAGTCTAAGTGA	Ankyrin repeat protein	Ankyrin repeat protein
																					12606	MSAHHISSRYHILEPYSVEPHIQVSLAKNKETGELVDYHNICYEKLLVHPQEPDFIALERYMQLRHPCLLNILDVYHNKPARKVVVITERSPSHELADLITNYKSSGTLIPEEQIWAILYSVCAGLSYCHSNSKHNCPKVPKLVHRHVSSFSILIGENTSMLTKLRFPDLFTLLDIRSISESPASHLVYMAPEILRREKYTDKADVWSLGCVAYELCTLTLFTKIPSSEVIRQSLDGSGKHISLPNYSTSLEALVNKMLAFNEKERISSHEILLWPEMQTVATLVSGIPARTNSQLMATIRGNVESGDDLRQSTTDLLNRLNATYGKTSATQSSRQTMSKEIQDARDRFIGDPTTRPLSSAVGGQEFHHAVPNISWKSALMRSGQLGNSMTTSAVNSPGMIPANQGPDPITKSFADSHGMTGMTVSQLNVADYSAIVANAAKMGGDSAVMKDDVATQILQSRRITEPINDRLATQKYTKKTTDMEEVAPIVVNEIMSDFLTMRYGVQVDKEHLVDRIFNVVPGKIVNADKADLDPEAPDVQRDIRRHSPNDIVDLLMMKKELDERLEPYAYRLSNSSESRARDRYKQSREKESYEPHLTGDYTLRTIENDVQSCLETASSVAANSNRKRSKSSGKTKQPRGRAKSRQKSAACCNARLQDNEYNEEELEIHNAYADPRASQIIDGTVSALGNTIITRPNAEGDKLEEIRILDDEQMRAEEELRNQERIESDIEMTIKTHNDMVANDSTPLMVAASADNVDQVRFLLPMHGGETTTKGITALMMAASAGHVRSVKLLIPKEGRMQDKDGMTALMYAAHFGKLEAVKELVEAEHNKVNSAGLTALMIAAEFGNVDIVNFLKTYESKKFSASRETAMMRAAKLGHVDIVKELLGFESKLQNKDGYTALMIAIQCNNSKIAALLANSEAGVATSAGWTALMSCATNSNVEAARILVNHEANMRDKYDETALMKAAKSGAVNVARILLPVEACQTRYDGKTALMCAAEAGHLPLVSLLLPKEGRMKRTDGTTALMCAAQSNCIEAVRLLLPSEKRMQKLDGETALIRAIRWSRPEAVQELVKDEYDLNMYDDRTVLDIAKQTGSRDITEIIFSYI*	ATGTCTGCACACCATATCTCCTCTCGGTACCACATTCTTGAGCCATACTCCGTGGAGCCGCACATTCAAGTGAGCCTTGCAAAGAATAAGGAAACGGGAGAGCTGGTTGATTATCACAACATCTGCTATGAAAAGCTCCTTGTTCATCCGCAAGAGCCAGATTTTATAGCGCTTGAGAGGTATATGCAGCTGAGGCATCCATGTCTTCTAAACATCTTGGATGTTTACCACAACAAACCAGCCCGTAAGGTAGTAGTCATAACCGAGCGATCTCCTTCACATGAGCTAGCAGATTTAATCACAAATTATAAGTCATCGGGCACGCTAATTCCCGAGGAGCAAATATGGGCAATCCTCTATAGTGTGTGCGCCGGGCTTTCATACTGCCACTCCAACAGCAAGCACAATTGTCCCAAGGTCCCCAAATTGGTACACAGACACGTCAGCAGCTTCTCGATTTTGATAGGAGAGAATACATCCATGCTTACTAAGCTCCGCTTCCCAGATCTCTTCACCCTGCTTGATATTCGTAGCATTTCAGAGTCCCCTGCTTCTCATCTAGTCTATATGGCGCCTGAGATTCTACGCCGAGAGAAGTACACTGATAAGGCGGACGTTTGGTCTCTGGGATGTGTCGCCTATGAGCTATGCACGCTGACCCTATTCACTAAAATCCCGTCATCAGAGGTCATCAGACAGTCTCTTGACGGCTCTGGAAAGCATATCAGCTTGCCGAACTACTCTACTTCTCTCGAAGCGCTTGTTAACAAGATGCTTGCCTTCAATGAGAAAGAGCGCATCTCATCGCACGAAATTCTCTTGTGGCCAGAAATGCAAACAGTGGCCACACTTGTGTCTGGTATTCCTGCCCGCACGAACTCCCAGCTCATGGCAACGATCCGAGGAAACGTAGAGTCAGGAGATGATCTCCGTCAAAGTACCACAGACCTTTTGAACAGACTCAATGCCACGTATGGCAAGACATCTGCAACACAGTCATCGAGACAGACGATGAGCAAGGAGATCCAGGATGCCCGGGACAGATTTATTGGAGACCCGACCACACGGCCTTTGTCTTCAGCTGTTGGTGGTCAAGAGTTTCATCATGCTGTCCCAAATATCTCATGGAAAAGCGCGCTGATGCGCTCTGGACAGTTAGGAAATTCTATGACAACATCGGCCGTGAACTCTCCGGGAATGATTCCAGCTAATCAAGGTCCCGATCCAATAACCAAGAGCTTTGCAGACTCCCATGGTATGACAGGCATGACTGTCAGCCAACTAAACGTAGCAGATTATTCTGCGATTGTAGCCAATGCTGCGAAGATGGGAGGGGACTCTGCGGTTATGAAAGATGATGTTGCGACTCAGATACTGCAGAGCAGACGCATAACTGAGCCCATTAACGACAGGCTTGCTACACAAAAGTACACAAAGAAGACGACAGACATGGAGGAGGTTGCGCCTATTGTTGTCAACGAGATCATGTCTGATTTTCTTACTATGCGCTACGGGGTCCAGGTAGATAAGGAGCATCTAGTCGATAGAATTTTCAATGTTGTTCCTGGCAAGATAGTGAATGCCGATAAGGCCGATCTGGATCCAGAAGCCCCAGATGTCCAACGAGACATAAGACGCCACTCTCCAAACGATATAGTGGACTTATTAATGATGAAAAAAGAGCTCGACGAGAGGCTCGAGCCGTATGCCTATCGGCTCAGCAATTCCTCTGAATCACGGGCCAGAGATCGCTATAAGCAGTCACGTGAGAAGGAGTCATATGAGCCTCATCTTACAGGTGACTACACGCTTCGCACAATCGAGAACGACGTTCAGAGCTGTCTTGAAACTGCGTCTAGTGTGGCAGCGAACTCAAACCGGAAGCGCTCGAAGTCTTCTGGAAAGACCAAACAGCCCCGTGGCCGTGCTAAGTCCAGGCAAAAATCGGCTGCTTGCTGCAACGCTAGGCTGCAGGATAATGAATATAACGAAGAAGAGTTGGAGATCCATAATGCATATGCAGACCCACGGGCATCTCAGATTATTGATGGCACTGTTAGCGCCCTCGGAAACACCATAATAACTCGCCCTAATGCAGAAGGAGACAAGCTAGAGGAGATACGTATTCTGGATGACGAGCAAATGCGAGCAGAGGAGGAGCTCCGTAATCAGGAGAGAATAGAAAGTGACATTGAGATGACGATCAAGACGCACAACGACATGGTTGCAAACGATAGCACTCCCCTCATGGTTGCGGCTTCGGCAGATAATGTGGACCAGGTCAGGTTTCTTTTACCAATGCATGGTGGCGAAACTACAACAAAGGGCATCACCGCGCTGATGATGGCTGCCTCTGCTGGCCATGTGCGGTCTGTAAAGCTCTTAATACCAAAGGAAGGCCGAATGCAGGACAAGGACGGCATGACAGCGCTCATGTACGCAGCTCACTTTGGAAAATTGGAGGCAGTGAAGGAGCTTGTAGAAGCAGAACACAATAAGGTCAATAGCGCAGGACTGACTGCCCTTATGATTGCAGCAGAATTTGGCAATGTCGATATTGTTAATTTTCTGAAGACATACGAAAGCAAGAAGTTCTCCGCTTCTCGTGAAACCGCTATGATGCGAGCCGCAAAGCTAGGGCATGTCGATATAGTGAAGGAGCTGCTAGGGTTTGAGTCTAAACTACAGAACAAAGATGGCTACACCGCTTTGATGATTGCCATTCAATGTAATAATTCTAAAATAGCTGCACTCTTGGCCAACTCGGAGGCGGGAGTCGCAACATCGGCCGGCTGGACTGCGCTTATGTCATGCGCCACCAACTCAAATGTGGAAGCAGCAAGGATCTTAGTTAATCATGAAGCGAACATGCGAGATAAGTATGACGAGACTGCTCTCATGAAGGCTGCAAAGTCAGGAGCAGTGAATGTGGCGCGAATCCTCCTTCCCGTGGAAGCGTGCCAGACCCGTTATGACGGTAAGACTGCGCTAATGTGTGCTGCAGAGGCTGGTCATCTCCCACTAGTATCACTACTTCTTCCTAAAGAGGGACGGATGAAGCGCACTGATGGTACTACAGCGTTGATGTGCGCCGCTCAAAGCAATTGCATCGAGGCAGTGCGCTTGTTGCTTCCATCCGAGAAACGCATGCAGAAGCTCGATGGAGAGACTGCCCTTATCCGTGCCATCAGGTGGAGCAGGCCTGAGGCCGTCCAGGAGCTTGTGAAGGATGAGTATGACCTCAACATGTACGATGACAGGACCGTCCTAGATATAGCAAAACAGACGGGAAGTAGGGACATTACAGAGATAATATTCTCTTATATATGA	Serine/threonine-protein kinase NEK	Serine/threonine-protein kinase NEK
																					12607	MNTWTSFENNYDVRHLVFRDDVSTTYTARRKSDGKTVAARKFLLFLLGPTERLAVDNEISILQKISHPNVPAYKEIRFSNDSKIMYVITAYVQSETLACLISDARERGTHIEEKTIWGLIADLLDLLQFILLPHKQYFADDEHIDFISLDPREIMVDKSKKLYVRSFTYARNDGPERIVEKTSLYDCYVPGASFSTIEQRNLYLIGLLIYELCLLTPYNYYSPIGPWPSCPAEQVFFPLHTRELCTLCKSLLDITKKPRLGLSDLIDMPQIRDVHPTFAAEVAESLNQQTELISSRYNTDCESFLTRGPSYLSALKHNASDCSLAAEDTTPQGIDRGSVDLHNIFTAPIESLSVNRNAKSIPEPVSTLAPKSARPASPSRILVDTGQLTPILPRQYLDESKRSASSPPHPKREHRQFEYLANYPFIKKPSYQIVDTPTTLMKAAIAGDEDLARLSINDEAGCALKTGETALYYALLHRNYQIADMLLNIEGVAVNDDTFSESVVRNQERAFIYGDDRTPLISAAMANDLIGVYSLIPFYARFQDAQGKTALMHAIEHGHSEVACLLARSEHGLVDSSGVYATLFSILHNNPVVFKALYIKESGLLKGDGFTPLMISAALDGKASISSQLQRYKAMRTKRGLTAMMVAVHCSESLDILHELVKHEAGIRDEKGDTALMHAIHARKEPAVRLLAKFEGTLADASGKTALMRAALEGFSQAIPLLQSQARKADNEGKTALMHAIESGNITAAAMLATMEAGARDSSGETALIKALRYELPAIAKLLIPLETKYTDLSGNYASRQAILQGHRALLELLVPHELELLYNDGFTELMIAVASFNMTIARKCLSRDVSRQTKSGLTALMIAVLVGNKQVIPFLLEERHLVDETNQKAVDYARRLNEIEVIKLLDEGAEIDLFTKESQSLNKTQAADTDQIHRSSVLITGYQNSGEDRLSIGVIKEESQPHTLSPRNEHLSHMVTATPQALVSMERTATHADTICSFSSSTELLKPIRSPPTARSANTSVFSNGSTGNKSFNSLRRTIEMDKRYDGYEPEARRSSARLPKRPISAVPTKPVPTANPWGATTIDFTTLSLEMDSVSSDFPDATRVQSPGMDMADLSCEEFAIQKTGDAQQAKMIPVDKPGCNPLLSAVLTNDVAASARNLNYSGAQFGKSKKTALIVAADRGNTEIVRLLEPSEAGQATTSGWTALMRAAVHNHVDCVSILIKKETGLLNHRSMSALMIATELGHIEVVSRLAPLEAGLRNANYYTALMLAAKRGYTEIVEILAPHEANYTRSNGATALMYAIQNRHTSCVRILADYEAGRRLDNGWTALMMAAQNGFLDAVELLKSYEGKMQNVNGSTALMLAAQNKRLAAVKLLLSTEAAMTNCQGATALMMASENGSVAICQMLEPCERGIMTNNGSTALMFAARAGNTEIASLLLNSEAGRQSGVGHSALMLAAQAGAIEVCSLLLKKEQCLRTQDGTTALMMAARAGHHTIVELLAPHEAGARRNDGVTARIIALSKGHAACVQLLERFEP*	ATGAACACCTGGACCTCCTTTGAAAACAACTACGATGTGCGGCACCTAGTTTTTCGTGATGACGTGTCCACCACCTACACCGCGCGTCGGAAAAGCGACGGCAAGACTGTTGCAGCCCGTAAATTCCTGCTCTTCCTGTTGGGGCCCACAGAGCGCCTCGCAGTGGACAACGAGATCTCTATCTTGCAGAAAATCTCGCACCCTAATGTTCCTGCCTACAAGGAGATCCGCTTCTCCAACGATTCGAAAATTATGTATGTTATTACAGCTTATGTACAATCGGAAACACTCGCCTGTCTTATCAGCGATGCACGTGAACGGGGTACGCATATTGAGGAAAAGACTATCTGGGGCCTTATAGCTGACCTTTTAGATCTGTTGCAGTTCATCCTTTTGCCGCACAAGCAATACTTTGCGGATGATGAGCACATTGACTTTATTTCTCTAGATCCACGAGAAATAATGGTGGACAAGAGCAAAAAGCTATACGTCAGATCCTTTACGTATGCTCGGAATGATGGGCCAGAACGGATAGTGGAAAAGACCTCACTCTACGACTGCTATGTCCCAGGGGCATCATTTAGTACCATAGAACAGCGTAATCTCTATCTAATCGGTCTCCTTATATATGAGCTGTGTCTTCTTACTCCATACAACTATTATTCGCCTATTGGCCCATGGCCATCCTGTCCTGCAGAGCAGGTCTTTTTTCCTCTACATACCCGCGAACTGTGCACGCTATGTAAAAGCTTGCTTGACATAACCAAGAAGCCACGCTTGGGACTCTCTGATTTAATCGACATGCCCCAAATTCGTGACGTTCATCCAACTTTTGCCGCTGAGGTTGCAGAGTCCCTTAATCAGCAGACTGAGCTGATCAGCTCTCGATATAACACTGATTGTGAGAGTTTTCTAACACGTGGGCCCTCGTATCTCTCTGCTCTAAAGCATAATGCTTCAGACTGCTCCCTTGCTGCCGAGGACACCACTCCGCAAGGCATTGATAGGGGAAGCGTGGATCTCCATAATATCTTTACGGCTCCTATTGAATCGCTTTCAGTAAATAGGAACGCCAAATCTATCCCAGAACCGGTATCTACCTTGGCACCAAAATCAGCACGGCCCGCAAGTCCGTCACGGATCCTTGTGGACACGGGTCAACTAACTCCCATCCTTCCTCGCCAATACCTAGACGAATCCAAGAGATCTGCTTCTTCTCCACCGCACCCCAAGAGGGAACATCGGCAGTTCGAGTACCTTGCAAATTATCCGTTCATTAAGAAACCGTCATATCAGATTGTTGACACCCCTACGACGCTCATGAAAGCAGCCATTGCCGGTGACGAGGATCTTGCTAGGCTTTCTATTAATGATGAAGCAGGCTGTGCACTGAAAACAGGGGAAACTGCCCTCTACTATGCATTGCTGCATAGAAATTATCAGATTGCAGATATGTTGTTGAATATAGAGGGAGTTGCAGTCAATGACGACACCTTCTCTGAGTCAGTTGTACGTAATCAAGAGCGTGCGTTTATCTACGGGGACGATCGCACACCACTTATTAGCGCAGCAATGGCTAATGACTTGATTGGTGTATACTCTTTGATCCCTTTTTATGCACGCTTCCAGGACGCACAAGGAAAGACTGCTCTTATGCATGCAATTGAACATGGACACTCGGAGGTGGCGTGTCTCCTTGCTCGCTCTGAGCACGGTCTAGTTGATAGTAGCGGAGTGTATGCAACACTCTTTTCTATCTTGCACAACAATCCTGTTGTGTTTAAGGCGCTTTACATTAAGGAGTCGGGTCTTTTGAAAGGAGACGGCTTCACACCGTTGATGATTTCTGCAGCGTTGGATGGCAAGGCGTCTATTTCATCCCAATTGCAACGTTACAAAGCAATGCGTACAAAGAGGGGACTAACTGCCATGATGGTAGCGGTGCACTGTTCAGAAAGCCTCGATATACTGCATGAATTGGTCAAGCATGAAGCAGGAATTAGGGATGAGAAAGGCGATACAGCTCTCATGCATGCCATTCACGCTAGAAAGGAGCCTGCAGTGCGGCTCTTGGCAAAGTTTGAGGGGACACTGGCAGATGCCTCCGGAAAAACAGCCTTGATGCGTGCTGCACTTGAGGGCTTTTCACAGGCTATACCCTTATTACAATCTCAAGCCCGAAAAGCTGATAACGAGGGAAAGACAGCTCTCATGCACGCAATAGAATCCGGAAATATTACAGCCGCTGCAATGCTAGCAACCATGGAAGCAGGGGCACGAGACTCATCTGGCGAAACAGCGCTCATTAAGGCACTCAGATACGAGCTTCCAGCGATCGCCAAGCTGCTTATTCCGCTAGAAACAAAGTATACCGATCTTTCCGGCAATTATGCATCAAGACAAGCAATCCTGCAAGGACATCGGGCCCTACTGGAGCTTCTTGTCCCACACGAACTGGAGCTTCTTTACAACGATGGATTCACTGAGCTTATGATTGCAGTGGCATCTTTCAACATGACAATAGCAAGGAAATGCCTGTCTCGTGATGTTAGCAGGCAGACTAAAAGCGGCCTCACCGCTCTTATGATCGCTGTGCTCGTAGGAAACAAGCAGGTTATTCCGTTCTTATTAGAAGAGCGCCACCTAGTCGATGAAACTAACCAGAAAGCAGTTGACTATGCGCGCAGGCTCAACGAAATAGAGGTTATTAAGCTATTAGATGAGGGAGCCGAAATAGATCTGTTCACAAAGGAGTCACAATCACTCAACAAAACCCAAGCAGCCGACACAGACCAAATACATCGAAGCAGTGTTTTGATAACGGGCTATCAAAATTCTGGGGAGGACAGACTTTCAATTGGTGTTATTAAAGAAGAAAGCCAACCACATACTCTTTCCCCTAGAAATGAGCACTTATCACATATGGTCACAGCAACACCACAAGCACTAGTTTCGATGGAAAGGACCGCTACTCATGCAGACACTATATGTTCTTTCTCATCATCCACAGAGCTTCTGAAACCAATACGGTCGCCACCAACTGCTAGATCTGCAAATACAAGCGTTTTTTCCAATGGATCTACGGGTAACAAATCCTTTAATTCGCTTCGACGTACTATTGAAATGGACAAGAGGTATGATGGATATGAGCCGGAGGCTCGACGAAGTAGTGCCAGACTACCGAAACGGCCCATCTCAGCCGTTCCTACAAAACCTGTCCCGACAGCTAACCCATGGGGGGCAACAACCATTGACTTTACAACGCTGTCGCTGGAAATGGACTCCGTATCAAGCGATTTTCCGGACGCAACAAGGGTTCAGAGCCCCGGAATGGATATGGCCGATTTATCCTGTGAGGAGTTTGCTATCCAGAAGACAGGCGATGCGCAACAGGCAAAGATGATCCCCGTGGATAAACCTGGTTGCAATCCTCTACTCTCTGCGGTCTTGACGAATGATGTAGCCGCCTCGGCAAGAAATCTTAACTATTCCGGTGCTCAGTTCGGTAAGTCCAAGAAAACTGCACTCATAGTGGCTGCTGATAGGGGCAATACAGAGATTGTTCGCCTGTTGGAACCCAGTGAGGCAGGTCAGGCCACCACCTCTGGTTGGACTGCACTCATGCGGGCTGCAGTACACAACCATGTAGATTGCGTTTCTATCTTGATAAAAAAGGAGACTGGATTGCTCAATCACAGATCAATGTCTGCGCTAATGATTGCAACGGAACTAGGTCACATAGAGGTCGTCTCTCGGCTGGCCCCCCTGGAAGCTGGCTTGAGGAATGCAAACTACTACACGGCCCTCATGCTTGCTGCAAAGCGCGGGTATACAGAAATTGTTGAGATTTTAGCGCCACACGAGGCCAACTACACGCGCAGCAACGGGGCAACTGCCTTGATGTATGCGATACAGAATAGGCACACCAGCTGCGTACGTATCTTGGCTGACTATGAAGCTGGAAGGCGTCTAGATAACGGGTGGACTGCGCTGATGATGGCAGCCCAAAATGGCTTCCTCGACGCAGTGGAACTCCTCAAGAGCTATGAAGGAAAAATGCAAAACGTCAATGGCTCAACGGCGCTCATGTTGGCTGCACAAAACAAGCGACTAGCGGCAGTAAAATTGCTGCTGAGCACAGAGGCAGCGATGACAAATTGCCAGGGAGCGACCGCACTCATGATGGCTTCTGAAAATGGATCTGTCGCTATCTGTCAAATGCTGGAGCCATGTGAACGGGGAATTATGACAAACAACGGCTCTACCGCCCTTATGTTTGCAGCAAGGGCTGGCAATACAGAGATAGCCTCTCTCCTTTTGAACTCTGAAGCTGGTAGGCAGTCAGGGGTGGGGCACAGCGCCTTGATGTTAGCAGCTCAAGCCGGTGCTATAGAGGTTTGCTCCCTCTTGCTCAAAAAGGAGCAATGTCTACGCACGCAGGACGGCACAACCGCGCTCATGATGGCAGCCCGTGCAGGGCATCACACGATTGTTGAACTGCTTGCCCCTCATGAAGCTGGAGCGCGACGAAACGATGGGGTAACGGCGCGAATTATTGCTCTGAGTAAGGGACACGCAGCCTGTGTGCAGCTCCTCGAACGGTTTGAACCGTAA	Serine/threonine-protein kinase NEK	Serine/threonine-protein kinase NEK
																					12608	MLLVLLAICIAAKATCTPTLSNAGCATCTGKGDGQTCLTCTSQDKKVQPGGKKCGDNCPMNSTPKGSVCECNGGYRPNDQGQCEPSNTNESSGLSTGAIAGIAVAAVIVVGGLVGFLCWWFICRGKA*	ATGTTACTAGTACTTCTCGCAATTTGTATAGCTGCAAAAGCTACTTGCACGCCCACGCTGAGCAACGCCGGGTGTGCGACATGCACAGGAAAGGGCGACGGACAAACGTGCCTCACGTGTACCTCTCAAGACAAGAAGGTGCAGCCTGGCGGAAAGAAGTGCGGAGACAACTGCCCGATGAACTCCACCCCTAAGGGGAGCGTGTGCGAGTGCAACGGAGGATACAGGCCGAACGACCAGGGCCAGTGCGAGCCTTCTAATACCAATGAGAGTAGCGGCCTTTCTACCGGCGCCATCGCAGGCATCGCTGTGGCTGCTGTCATCGTTGTAGGAGGCCTTGTGGGCTTCCTCTGCTGGTGGTTCATCTGCCGTGGAAAGGCGTAG	VSP	hypothetical protein
																					12609	MAYYAVLLGLSESGPEIVRVDPLLPDQSKDEG*	ATGGCTTATTACGCTGTGCTGCTGGGGCTATCTGAGAGCGGTCCAGAGATCGTGCGGGTGGACCCGCTCCTTCCTGACCAGTCTAAGGACGAGGGCTGA		hypothetical protein
																					12610	MPIHQGARMIASIEQAGTGVALPAIRGLNALVGSCQRAPLPNNTTEQAQSKADPDPEKARRRIANRVNNTLSFNGCQVLCSLTHPW*	ATGCCCATCCACCAGGGTGCGCGCATGATCGCGAGCATCGAGCAGGCCGGGACTGGAGTCGCGCTCCCCGCAATCAGGGGCTTGAACGCCCTGGTGGGAAGCTGCCAGAGGGCCCCTCTGCCAAACAACACCACGGAGCAGGCCCAGAGTAAGGCAGACCCAGATCCCGAGAAGGCGAGACGCCGGATAGCAAACAGGGTGAACAACACCCTGAGCTTTAATGGCTGCCAGGTCCTCTGTTCCTTGACACACCCATGGTAG	Reverse transcriptase/endonuclease, putative	Reverse transcriptase/endonuclease, putative
																					12611	MNETAWFRAATKGNLYILKESVVQWRGLQDTDGNSAIHYAAKANRLDAVKYLAPMELMIRNRQGQTPLDVAREAGSKEVAAFLRDAMSETSPIRMQFDSPIWFTAAANGELSVLQENLRRFKGYKAPDGEWRGHTALMITAVTGNLAAAQLLATVEAGISGPDGKTALMLACEANYPEIAALLIPLEAGLVDHYGWFALLYAIDGACIKAIPPLYPIEGKMRNEFGLSVLDIARQYKQNEATKILEELAKTN*	ATGAATGAAACGGCGTGGTTTAGAGCTGCAACGAAGGGGAACCTTTACATCCTCAAGGAGAGCGTTGTGCAATGGAGGGGGCTTCAAGACACGGATGGGAACAGCGCTATCCACTATGCAGCAAAGGCCAACCGGCTTGATGCAGTGAAGTACCTGGCCCCCATGGAGCTTATGATCCGTAACAGACAAGGCCAGACCCCGCTTGATGTAGCACGCGAAGCCGGCAGCAAGGAGGTCGCGGCGTTTTTGCGTGATGCAATGAGTGAAACATCCCCTATCAGAATGCAATTTGATTCTCCAATCTGGTTCACGGCAGCAGCAAACGGAGAGCTCTCCGTTCTCCAAGAAAATCTACGCCGCTTCAAGGGGTATAAAGCACCTGATGGGGAATGGAGGGGGCACACAGCTCTTATGATCACGGCAGTGACTGGTAACTTGGCCGCTGCACAGCTCCTGGCTACTGTAGAGGCTGGGATAAGTGGACCAGATGGGAAAACGGCTCTAATGCTTGCCTGTGAGGCCAATTATCCAGAGATAGCTGCTCTTCTGATCCCCCTAGAGGCAGGCCTGGTGGACCACTACGGCTGGTTCGCGCTTCTCTATGCAATAGACGGCGCCTGCATAAAGGCTATTCCACCTCTGTATCCCATTGAGGGTAAGATGCGCAACGAGTTTGGTTTATCGGTCTTAGACATAGCCAGGCAGTACAAGCAAAATGAGGCAACAAAGATTCTAGAAGAGCTGGCCAAAACAAACTGA	Ankyrin repeat protein	Ankyrin repeat protein
																					12612	MSLSDWFQGIIMNDFDTVNKLLAQYKCSVDAQGDTGLMVATQAGLLGMVRLLAPFESGSRSSSGCTALMIACMSNMPEIVEVLLPLEKDFRLSDGRDALMLAASSNSGDVLDILMPNFSLCRDNNSLSALDYAGYEGHLFIVMKLVHYFRPSSADLSIARDLASEAGRSSVVAYLDSLDANSSSNPIQDASSGGFTNESDILVDKKDGMVVTTSTNGEDRISLPHPDDPFTSDMTTINPTAEKHIALLESENKALRLKLEAITASTDEERLLAFNKMENEIAFYMGEVEMLQNSLKEKDLVDSASIESESIESLQQLLIGAKEELDKAREDLNTSLESQSELTGLLLIKEEEGKKLATEIDSLKRELKASREELEKTELELQNTKQRLRVCEGEAAIGKQYDNTMVLTKSLYGHDLREQLAVPLRSVIPTDIDLRFIKGTAAQFKANPSELRHLISNFNILKKAYVSLLRDYDKVEPSPQRSATGLCKGHGSLRNKSARARDSMDTLISSINTSIRRSSSRTAPLSRSSSSQVIQMASTQGADIERAQSSLADNRQRSIVSGTQIGRSVTARNRATEVSLVTEEMMAELSNQENTPLMRAFVEGNLDGVLNMLSHVGKQRSDGTTALMLAALFNRISAIKYVVKKEARMKRVDGATALHIALQKGYYTIADLLTKYEGIDVSEYSTEGNRKTELMCAAEENDLVKLWCLRPLQERLQDQNGKTALMYALEKGHLHCVYLLLSSEAKIRDSQGNNIVSYCSKMSHTLPESLRQELTFMATRYCNEQYYME*	ATGTCTCTCTCTGATTGGTTCCAAGGGATTATTATGAACGATTTCGATACGGTAAACAAGCTACTGGCTCAGTACAAATGTTCTGTAGACGCGCAAGGAGATACGGGACTCATGGTAGCTACGCAAGCAGGCCTTTTGGGAATGGTGCGCTTGCTAGCACCCTTTGAGAGCGGATCTCGCTCATCTTCCGGCTGTACAGCTCTTATGATAGCATGCATGTCGAATATGCCTGAAATAGTCGAGGTACTCCTTCCCCTAGAAAAGGACTTTAGGCTCTCTGATGGTCGGGACGCACTAATGCTGGCCGCTAGTAGCAATTCTGGCGATGTACTAGACATACTCATGCCGAACTTCAGTTTATGCCGCGACAATAATAGCCTATCTGCTCTAGACTATGCGGGATATGAGGGTCATCTTTTCATAGTCATGAAGCTCGTGCACTACTTTCGCCCATCCTCCGCTGATCTATCAATTGCACGGGACCTAGCATCTGAAGCAGGTAGAAGCTCTGTGGTTGCTTATCTAGACTCTCTAGACGCCAATAGCAGTTCCAACCCTATCCAGGATGCATCCAGTGGAGGATTTACTAACGAGTCAGACATATTAGTCGACAAGAAAGATGGTATGGTCGTTACCACTTCGACCAACGGAGAAGACCGGATTTCTCTTCCACACCCAGATGATCCTTTTACTTCGGATATGACTACCATTAACCCAACTGCAGAGAAGCACATTGCACTTTTGGAATCAGAAAACAAAGCGCTTCGTTTAAAACTGGAGGCCATAACAGCGAGCACGGACGAAGAGCGATTGCTGGCTTTTAACAAAATGGAAAACGAGATAGCTTTTTATATGGGCGAGGTTGAAATGCTACAGAATAGCCTCAAGGAGAAAGATTTAGTCGATTCTGCAAGTATTGAATCTGAAAGCATAGAGTCTTTACAACAGCTCCTTATTGGCGCTAAAGAGGAGCTAGATAAAGCAAGGGAAGATCTCAATACCAGCTTGGAATCACAGAGTGAGTTGACTGGTCTTTTATTGATTAAAGAAGAAGAAGGAAAGAAGCTGGCGACAGAGATAGATTCTCTAAAGCGTGAATTGAAGGCCTCGAGGGAAGAGCTTGAAAAGACGGAACTAGAGTTACAAAATACTAAGCAACGATTAAGGGTGTGCGAAGGTGAGGCCGCGATAGGGAAGCAGTATGATAACACAATGGTTTTGACAAAATCACTCTATGGTCACGACTTGCGTGAGCAGCTGGCGGTACCTTTACGCAGTGTAATACCCACAGACATAGATCTCCGATTTATCAAAGGCACCGCGGCGCAATTCAAGGCAAATCCATCAGAGTTAAGACACCTTATATCTAACTTCAACATTCTCAAGAAGGCCTACGTTTCTTTGTTGAGAGACTATGATAAGGTAGAACCATCTCCCCAACGGTCCGCAACAGGGCTTTGTAAAGGGCATGGATCCTTACGCAATAAAAGTGCTAGGGCAAGGGACTCTATGGATACACTCATCTCGTCCATAAATACCTCCATAAGGCGGTCAAGTTCCAGAACGGCTCCGTTGTCGCGGTCATCGTCGTCACAAGTTATACAGATGGCATCTACTCAAGGCGCTGATATTGAACGGGCTCAGTCTAGCTTGGCTGATAACCGCCAAAGGAGCATTGTTTCAGGAACACAAATAGGAAGATCAGTTACTGCTAGAAATCGAGCTACAGAGGTCTCGTTGGTGACAGAGGAGATGATGGCTGAATTGTCTAATCAGGAGAACACGCCACTCATGAGGGCGTTTGTAGAGGGAAATCTGGATGGCGTATTAAATATGCTATCACACGTCGGTAAGCAGCGCAGCGATGGAACAACCGCCCTAATGCTCGCGGCCCTATTTAATCGCATTAGCGCAATCAAGTATGTTGTCAAAAAGGAGGCACGAATGAAGCGTGTTGATGGAGCCACTGCTCTACATATTGCCCTTCAAAAGGGGTATTATACCATTGCGGATCTTTTAACAAAATATGAAGGAATTGACGTCAGCGAATATAGTACAGAGGGCAACCGAAAAACTGAGCTCATGTGTGCCGCAGAAGAAAATGACCTGGTGAAGTTGTGGTGTCTGCGCCCGTTACAAGAACGCTTACAAGATCAGAATGGGAAGACAGCCTTAATGTATGCTCTTGAAAAGGGGCACCTACACTGTGTGTACCTTTTATTATCCAGTGAAGCAAAGATTCGAGATAGTCAAGGAAACAATATAGTGTCTTATTGCTCCAAGATGAGTCATACTTTGCCCGAATCTCTTCGCCAAGAACTTACGTTTATGGCAACGCGCTACTGCAATGAGCAGTATTACATGGAGTAG	Ankyrin repeat protein	Ankyrin repeat protein
																					12613	MWAAEAGHTAVALELVDAEAGLVSNDGSFALIAAAKRGNLELIQALFEKEGRLRDAGKLSALNHASRAKQFEAAKVLRLKTIETMDAALLEQLRQRVAATYTEMAKKSQQAEVKSHNMAIFRSFFEAFYFLSCSGIDQGAEISEEQLNKSLEKCLGEIRKLLNSKKYTKCRNPASSLYYPVADVPVISLSFTYSILSI*	ATGTGGGCCGCCGAGGCCGGGCACACCGCCGTCGCCCTGGAGCTGGTCGACGCAGAGGCGGGCCTGGTCTCGAACGACGGGTCCTTCGCGCTGATCGCGGCGGCAAAGAGGGGGAACCTCGAGCTGATCCAGGCCCTTTTCGAGAAGGAGGGGAGGCTGCGGGACGCCGGCAAGCTCTCCGCCCTCAACCACGCCTCCAGGGCGAAGCAGTTCGAGGCGGCCAAGGTCCTCCGGCTGAAGACCATCGAGACGATGGACGCGGCGCTGCTGGAGCAGCTCCGGCAGAGGGTCGCGGCCACCTACACCGAGATGGCCAAGAAGTCGCAGCAGGCCGAGGTCAAGAGCCACAACATGGCCATCTTCCGCTCGTTCTTCGAGGCGTTCTACTTCCTCTCCTGCTCGGGGATCGACCAGGGGGCGGAGATCTCGGAGGAGCAGCTGAACAAGTCCCTCGAGAAGTGCCTGGGCGAGATCCGCAAGCTCCTCAACTCGAAGAAGTACACGAAGTGCCGCAACCCTGCTTCCAGTCTGTATTATCCAGTTGCTGATGTTCCAGTCATCAGCTTAAGCTTTACGTATAGCATTCTGAGTATTTGA	Ankyrin repeat protein	Ankyrin repeat protein
																					12614	MILSVMKQVAAALAYLHGVNGAGTRGLVHRDLRPANVLVSADGEHFVIADFGLCRNTLWSESTIAGTAVYMAPEALLRNETSPASDVWSLGVILYEMTTLRRLDFVGGQGAGRGLRRRVEAGPEWCHRRLHKEHSWRG*	ATGATCCTCTCTGTCATGAAGCAGGTCGCTGCTGCCCTCGCCTACCTCCACGGCGTCAATGGGGCAGGTACTAGGGGGCTTGTCCACCGCGACCTCAGGCCTGCCAACGTCCTCGTCAGCGCAGATGGTGAACACTTCGTCATCGCCGACTTCGGCCTCTGCAGGAACACATTGTGGAGTGAGAGCACCATTGCAGGCACGGCAGTATACATGGCCCCCGAGGCGCTCCTCCGTAATGAGACCAGCCCCGCCTCCGACGTGTGGAGCCTCGGGGTCATCCTCTACGAGATGACCACTCTAAGGAGACTGGACTTCGTTGGGGGGCAAGGAGCCGGCAGAGGTCTTCGTCGACGGGTGGAGGCCGGACCTGAGTGGTGTCACCGACGGCTTCATAAAGAGCATTCGTGGAGAGGATAG	Serine/threonine protein kinase	Serine/threonine protein kinase
																					12615	MKQVAAALAYLHGVNGAGTRGLVHRDLRPANVLVSADGEHFVIADFGLCRNTLWSESTIAGTAVYMAPEALLRNETSPASDVWSLGVILYEMTTLRRLDFLGGKEPAEVFVDGWRPDLSGVTDGFIKSILERIFVLEPERRPTARELCKMLTTSNVPVSELGHRYVALEDKCSALETALNSANARIATLEAALDSRFAETASFKGALESQGKGHLATMRALEAKVMQLSDRMERPVPTIFLRLMRAAHKQHRDRPDPGQRRDWHQQT*	ATGAAGCAGGTCGCTGCTGCCCTCGCCTACCTCCACGGCGTCAATGGGGCAGGTACTAGGGGGCTTGTCCACCGCGACCTCAGGCCTGCCAACGTCCTCGTCAGCGCAGATGGTGAACACTTCGTCATCGCCGACTTCGGCCTCTGCAGGAACACATTGTGGAGTGAGAGCACCATTGCAGGCACGGCAGTATACATGGCCCCCGAGGCGCTCCTCCGTAATGAGACCAGCCCCGCCTCCGACGTGTGGAGCCTCGGGGTCATCCTCTACGAGATGACCACTCTAAGGAGACTGGACTTCTTGGGGGGCAAGGAGCCGGCAGAGGTCTTCGTCGACGGGTGGAGGCCGGACCTGAGTGGTGTCACCGACGGCTTCATAAAGAGCATTCTGGAGAGGATATTCGTGCTGGAGCCAGAGAGGAGGCCGACGGCCAGGGAGCTGTGCAAGATGCTCACCACATCTAATGTCCCAGTTAGTGAGCTGGGACATCGGTATGTGGCACTAGAGGACAAGTGCAGCGCCTTGGAGACTGCGCTGAACAGTGCTAATGCTAGGATTGCTACTCTTGAGGCGGCCCTCGACTCCAGGTTTGCTGAGACTGCCTCTTTCAAGGGCGCTCTCGAGAGCCAGGGTAAAGGGCATCTGGCCACGATGAGAGCGCTAGAGGCCAAGGTCATGCAGCTTAGTGACAGGATGGAGCGGCCGGTACCCACAATCTTCCTCAGGCTGATGCGCGCTGCACACAAACAACACAGAGACCGTCCGGATCCTGGTCAACGAAGGGATTGGCATCAGCAAACGTGA	Serine/threonine protein kinase	Serine/threonine protein kinase
																					12616	MDYTTDGPGPGGYMIQSTIGKAPAFSLRGRHKESSKDAGPGPAQYDVTNGMKATKRSLPSFSLSSRTQTLDKKNVPGPGAYTVSDIVGKKKAPAFSLSGRHAVAASNDNPGPGAYENNYLSTGKDAPAASLSGRHPDLAKNTNPGPGAYNVDNDRVINRSEPAFSLSGRYDVTKTNETPGPGAYGVQGELGGPAFTLRSRTKMHVKPVD*	ATGGATTACACAACCGATGGCCCCGGGCCGGGCGGCTACATGATCCAATCAACCATTGGTAAGGCCCCAGCATTTTCTTTGCGTGGAAGGCACAAGGAAAGCTCCAAAGATGCAGGTCCTGGCCCTGCTCAATATGATGTCACCAATGGAATGAAAGCGACCAAACGGTCTTTACCGTCATTCTCTCTCTCTAGTCGCACTCAGACTCTTGATAAGAAGAACGTTCCTGGCCCTGGTGCATACACTGTGAGCGATATAGTCGGAAAAAAGAAGGCTCCTGCGTTCTCCCTCTCTGGAAGGCATGCGGTCGCCGCCAGCAACGACAACCCGGGGCCGGGGGCCTATGAAAACAACTACCTCTCCACGGGGAAGGACGCGCCGGCCGCCTCCCTTTCGGGTCGCCACCCAGACCTGGCCAAGAACACAAATCCGGGTCCGGGTGCATATAATGTAGACAATGACCGCGTCATCAACAGGTCCGAACCGGCGTTCTCGCTCTCCGGGAGGTACGACGTCACGAAGACAAACGAGACCCCCGGCCCAGGGGCGTATGGCGTTCAAGGAGAGCTGGGTGGTCCTGCATTCACCCTTCGAAGCCGTACAAAAATGCATGTGAAGCCAGTGGATTAG	H-SHIPPO 1	hypothetical protein
																					12617	MGDSCAFSWFQAAATGNLEVIQALKEQCSGLRNEDGETALMLAVRNNAMNVVEVLLNNEAKLTNEDGYTALLIAAEENNSFACSILLAAERDICLNDNSDALILATEAGAMDAICILAPGWPVRRTTEGIAAIDIASNESNLKAVNLLLQGQDLTCEDVERAMLHANEDDDNYDSICSALQGYLVSLGARSSTPGRDVPLELSDYDTVPDAIQYCPSLPQDSLPLAYSALDNTDVAMTKISLEESDDISKAILMPGAVTPISQQLNADLQEVTPTEQRCKPIIDVLEGEASSDEIQPDPTEFYEEKRLSEGLASSTVFQLTNMIQEHNPMSELVKIIDCKDAEIQELRLLIDTLQNRKPISNDARFHSIGQSASQEASNFPEEPPIVISATTSIALSTIDTLRSRIAELEGKLAEHPPTHELVDTETQYSVNTIVFSATADQADKCLGCNVETTTPKEIEQILLENSHLSAKLQQAENEVMALGRCLTDAIAASDNVEANLILQDFAHRERILIDSYVSRIENLQTSMDMFIGIQKRKAKESEAYFHAQLEEITEQNTLANKAIRNLTLQIETSNSELQELRGTIAYLNEENASLSDALKLAKAVQEQVSNEIAGSAINITTTSVTVQTEPTCDSVPGPDLSPDNVTTMHDLPKCTTQKELDEAMLNAILNQALCTTDYSGLLSDTVLFAIAPDLEITVSNVFQAVTWFYNESEQKERRLSEAEEKLEVMANLCENLSAELKEKYSLILDISPDGTGEYTISCAEPLGNPRGHQSEISDHPDSLVLQPIIPIEQSNSSDVSLKPLQSHSDVHSLLQVEDLELPSLPKAGSPSKSIEISFDKDLSASPPVHLQVPLISINKPEKKTTSKPKPVNNIPMLVEDETSSLMLPSIHAGEFRATKLKQIGSDISPTTTHADRTDMQRAHDLQERALQLSHDAVSPYLTHKEEPAPILEQNSNQGDDTPLIAAVLKGQNSEIRRCLQYAGRFNGDGVTALMIAAMRNNLEAAQLLVEYEKGLTTADGSTALCLALLKGNMPAAKFLTPYEGLDFSHVSSKGRRFTELMQAADEDNIVAVWCLIPHQGGLRDEEGFTALMYAVQAGHYEVARILYELEGRVRNVNGETALMLAAASGFTRIANMLVIKEAGERDNQGRTALMRAAIYNHCDVIRLLLQKEGGIQDSRGETALMFAAKANNPEAVRLLLDKEGGKRMLVKQPGRNGTQLRGPGYTALIQAVRKNSIACIPLLLSREAGFKDAEGRAPILFAKTKETRDLLLRE*	ATGGGGGATTCTTGTGCGTTTTCCTGGTTCCAGGCTGCGGCAACAGGAAATCTGGAAGTGATCCAGGCGCTGAAGGAGCAGTGCTCTGGTCTCCGCAATGAGGATGGCGAGACAGCACTCATGCTTGCTGTGCGCAATAACGCAATGAATGTCGTGGAAGTTCTTTTGAACAACGAAGCTAAGCTCACCAACGAGGATGGGTATACCGCCCTACTCATCGCAGCAGAGGAAAACAATTCGTTTGCATGTTCTATCCTTCTAGCAGCGGAAAGAGACATATGTCTCAATGATAACTCAGATGCGCTAATTTTAGCCACCGAGGCAGGAGCTATGGATGCTATCTGCATTTTGGCGCCTGGATGGCCTGTGCGGAGAACAACTGAAGGCATTGCTGCTATCGATATAGCATCCAACGAATCCAATCTCAAGGCTGTCAACCTGCTGCTACAGGGGCAAGACCTCACTTGCGAAGACGTAGAAAGGGCCATGCTGCATGCAAATGAGGATGATGATAACTACGACAGTATCTGTTCCGCATTGCAAGGATACTTAGTGTCCCTCGGCGCCCGGTCTTCTACCCCGGGTCGTGACGTTCCACTAGAGCTGTCAGACTATGATACTGTGCCCGATGCTATTCAGTATTGTCCATCACTGCCGCAGGATAGCCTTCCCCTCGCCTACTCTGCTCTTGACAATACAGATGTGGCTATGACGAAGATATCCTTGGAGGAGAGTGATGATATTTCCAAGGCGATATTAATGCCGGGCGCTGTTACACCGATTAGCCAGCAACTTAATGCAGATCTGCAGGAAGTAACCCCAACAGAGCAGAGATGTAAGCCTATTATCGACGTACTCGAAGGAGAAGCGTCATCTGATGAAATACAGCCAGATCCCACGGAGTTTTATGAAGAAAAACGTCTGTCAGAAGGCCTGGCTTCATCCACAGTTTTTCAGTTAACCAACATGATCCAGGAGCACAATCCAATGAGCGAGCTTGTCAAAATTATAGATTGTAAGGATGCAGAAATTCAGGAGCTTAGATTGTTGATTGATACACTACAAAATAGAAAACCTATCTCAAATGATGCTCGGTTCCATTCTATAGGTCAGTCTGCATCTCAGGAAGCCTCTAATTTCCCAGAAGAGCCCCCTATAGTTATCTCAGCTACTACCAGCATAGCCCTTAGCACCATAGATACACTGAGATCGCGCATTGCTGAATTAGAAGGCAAATTGGCAGAGCACCCGCCTACTCATGAGCTTGTCGATACAGAGACACAGTATTCTGTCAACACAATTGTATTTAGTGCTACGGCGGATCAAGCCGATAAGTGCTTAGGCTGCAATGTAGAAACGACTACACCAAAGGAAATAGAGCAGATACTCCTTGAAAACTCTCATCTATCTGCCAAACTACAGCAGGCAGAAAACGAGGTTATGGCGTTGGGTAGATGCCTCACTGATGCCATTGCTGCAAGTGATAACGTCGAAGCCAATTTGATCCTTCAGGACTTTGCACACCGAGAACGGATACTTATTGACTCATATGTGTCTCGGATTGAAAACCTGCAAACCAGTATGGACATGTTCATAGGTATACAGAAGAGGAAGGCGAAAGAGTCGGAGGCGTATTTCCATGCGCAGTTAGAGGAGATAACAGAACAGAACACACTAGCTAATAAGGCAATACGGAATCTAACCTTACAGATAGAAACATCTAACTCGGAGTTGCAGGAGCTGAGAGGGACTATTGCATACTTAAACGAGGAAAATGCGTCCTTGAGCGATGCGCTTAAATTGGCAAAAGCCGTACAAGAACAAGTTTCCAATGAGATTGCTGGCTCTGCCATTAATATCACAACAACGTCTGTTACAGTCCAGACTGAACCCACTTGTGACTCTGTGCCTGGTCCTGATCTCAGCCCTGACAATGTCACAACTATGCATGATTTGCCCAAATGCACTACTCAGAAAGAGCTTGATGAAGCTATGCTTAACGCTATCTTGAATCAAGCTCTTTGTACTACAGATTATTCGGGTCTCTTGTCAGATACCGTGCTGTTTGCTATTGCCCCTGATTTGGAAATCACAGTGAGCAACGTTTTTCAAGCAGTCACCTGGTTTTATAATGAGTCTGAGCAGAAGGAGCGGCGTCTTTCAGAAGCGGAAGAAAAACTCGAAGTGATGGCTAATCTTTGCGAAAACCTCTCTGCAGAGTTGAAAGAGAAGTATAGCCTGATACTAGATATTTCACCGGATGGCACCGGTGAGTACACAATATCCTGTGCAGAGCCTCTTGGCAATCCAAGGGGGCACCAGAGCGAGATATCTGATCATCCAGATAGCCTTGTTTTGCAGCCCATCATCCCAATAGAGCAATCAAATTCTTCAGATGTATCTCTGAAACCCCTGCAGTCGCATAGTGATGTACATAGTTTACTACAGGTTGAAGACCTGGAGCTCCCTAGTCTACCTAAAGCTGGGAGTCCATCTAAGAGCATTGAGATATCCTTCGACAAAGATCTATCGGCATCACCCCCAGTTCATCTGCAAGTTCCTCTCATCTCTATAAACAAACCGGAGAAAAAGACAACCTCTAAGCCAAAGCCAGTTAACAATATTCCCATGTTAGTGGAAGACGAAACATCTTCTCTTATGCTTCCATCGATCCACGCTGGCGAGTTTCGAGCAACGAAGCTAAAGCAAATTGGGAGTGATATTTCCCCAACGACCACGCATGCTGACCGCACCGACATGCAGCGAGCTCATGATTTGCAAGAAAGAGCGTTGCAGCTCTCTCACGACGCAGTTAGCCCATACCTGACTCATAAAGAAGAGCCTGCTCCTATCCTAGAGCAAAACAGCAACCAGGGAGATGATACCCCACTGATAGCCGCTGTCCTAAAGGGTCAGAATTCTGAAATACGAAGATGCTTACAATATGCAGGAAGGTTCAACGGAGATGGTGTGACAGCTCTGATGATAGCAGCCATGCGTAACAATCTTGAGGCCGCTCAGCTACTTGTGGAGTACGAGAAGGGACTAACAACTGCCGACGGTTCGACTGCCCTGTGCCTGGCTTTGCTCAAAGGAAACATGCCAGCTGCAAAGTTCCTCACTCCATATGAAGGTTTGGACTTTTCACATGTCTCTTCAAAGGGTCGTCGTTTCACAGAGTTAATGCAGGCAGCGGATGAAGATAATATAGTGGCTGTTTGGTGCCTTATCCCTCACCAAGGTGGCCTTAGGGACGAAGAGGGCTTCACTGCTCTCATGTACGCCGTACAGGCAGGCCACTATGAAGTGGCACGTATTCTTTATGAGCTCGAGGGACGTGTGCGAAACGTCAATGGGGAAACGGCTCTGATGCTTGCAGCTGCCTCTGGGTTTACCCGCATTGCTAACATGCTAGTGATAAAGGAGGCAGGAGAACGAGATAATCAAGGAAGAACAGCCTTGATGCGTGCGGCGATTTATAATCATTGTGATGTGATTCGATTATTGCTGCAAAAAGAAGGCGGTATCCAAGATAGCCGGGGCGAAACAGCCCTAATGTTTGCTGCAAAGGCTAATAACCCCGAAGCAGTACGGCTCCTTTTAGATAAGGAAGGCGGAAAGAGAATGCTTGTGAAACAGCCTGGCCGCAATGGAACACAATTGCGAGGGCCAGGATATACGGCGTTAATACAAGCCGTCAGAAAGAACAGTATTGCATGCATTCCTCTACTCTTGAGTAGAGAGGCCGGCTTCAAAGACGCAGAGGGACGGGCACCAATTCTTTTTGCAAAGACAAAGGAGACAAGAGACTTGCTTCTCAGGGAATAG	Ankyrin repeat protein	Ankyrin repeat protein
																					12618	MIECRCVLGQDDPLQPGVFAAQLPDRLGRLVEQKLHGVHPPQEGSGLDGRQLPVDDDRRGGVGVESPARPDKLVAGVERVVQ*	ATGATTGAGTGTCGATGCGTCCTTGGACAGGATGACCCGCTGCAGCCTGGCGTTTTCGCGGCGCAGCTCCCCGATCGTCTGGGCCGACTGGTCGAGCAGAAGCTCCATGGTGTGCACCCGCCCCAAGAGGGTTCTGGCCTCGATGGACGTCAGCTTCCCGTTGACGACGACCGTCGAGGCGGCGTCGGCGTCGAGAGCCCTGCTCGCCCCGACAAGCTTGTTGCTGGTGTCGAACGGGTAGTCCAGTAG		hypothetical protein
																					12619	MATVTGTGDVRGAVLEMPQRPFSPWSLETPHTGEAARTPEIRYTGACLWGAHYPHSPRGSVAWCCVLYGLPAMFEKIIFGIAILQVVWAATTCTEATSDSQSGKCKQNMCNVWIGGSNFCSQCSTAAEHLVNGKCITTGEDAEGACTAKNDGTCTSCKAGFFLHRGGCYKIGTEPGNLICKDTQASQTQGVCKACSPGYFKNPTEPLDKTKESCIACNQTTAIDENKGVQNCATCTIENPAGALRLGKTATCKTCFEGFFVASGGTACTACNDDNCATCVGAGAGKCTRCKLKSAGGNDKEYLKVTDASSNSGECVNTAGCTGTHFPAENVGNQKQCISCGLAAHGGIDGCAECAPVQAAASTKTPAVTCTACAEGKKPNSAGTKCVSCPTKDCAKCTDDGICAECGSGKKLSPKKDLCLDACPAGTRTDANVCSLCHESCAECSGDAGATSCTACYPGYVLIYENNNAKGKCIPECTGDFMAHCAAGQCDGVIGGSKYCKKCEDGYVPINGICTAVGAAARDASMCTAGDGICTGCKGDYALLSGGCYGTKQLPGRLVCTATTDGSCTTCANGQNQNGGKCPECPANCEKCSGPNTCTKCLPGYYKGANSNCFKCTENDSNNGNGVTGIADCISCAPPTGGSGPVTCYVTQQKTDDGTGGDTGGDSTNKSGLSTGAIAGISVAVVVVVGGLVGFLCWWFICRGKA*	ATGGCTACTGTCACAGGTACCGGTGATGTGCGAGGGGCCGTTCTTGAGATGCCACAACGTCCATTCTCTCCTTGGTCCCTAGAGACGCCACACACAGGAGAGGCCGCTAGGACACCAGAGATCCGCTACACCGGGGCATGCCTGTGGGGTGCACATTATCCTCACTCACCACGTGGCAGCGTCGCCTGGTGTTGCGTGCTCTATGGGCTGCCGGCAATGTTCGAGAAAATCATCTTCGGAATCGCCATCCTGCAAGTGGTATGGGCAGCAACGACATGCACAGAAGCTACCAGTGACTCACAGTCAGGAAAATGCAAACAAAATATGTGCAATGTCTGGATTGGGGGCTCAAACTTCTGCTCCCAGTGCTCGACAGCAGCAGAGCATCTTGTCAATGGAAAGTGCATAACTACAGGCGAGGATGCTGAAGGAGCATGTACAGCAAAGAATGATGGCACATGTACATCTTGTAAAGCCGGCTTCTTCCTGCACAGGGGAGGGTGCTACAAGATAGGGACGGAGCCGGGGAATCTCATTTGCAAGGACACGCAGGCGTCACAAACTCAAGGGGTCTGCAAGGCGTGCAGCCCGGGATATTTCAAGAATCCGACAGAACCTCTCGATAAAACGAAGGAGTCCTGTATTGCATGCAATCAAACCACAGCTATAGATGAAAACAAGGGGGTTCAGAACTGTGCGACGTGCACAATAGAGAATCCTGCTGGTGCTCTTCGTTTGGGGAAAACCGCCACATGCAAGACGTGCTTCGAAGGATTCTTTGTTGCCTCTGGCGGAACAGCATGCACTGCCTGCAACGATGATAACTGCGCTACATGTGTTGGAGCAGGAGCAGGAAAATGCACACGATGCAAGCTGAAATCAGCTGGTGGCAACGACAAGGAATATCTTAAAGTGACAGATGCTTCTAGTAATTCAGGAGAATGTGTTAATACAGCTGGTTGCACAGGGACCCACTTCCCGGCTGAAAATGTAGGCAACCAAAAGCAGTGCATTTCTTGTGGCTTGGCCGCGCATGGAGGAATAGATGGATGTGCGGAGTGTGCCCCTGTTCAGGCAGCTGCCTCCACTAAAACGCCCGCTGTCACATGTACTGCGTGTGCAGAAGGAAAAAAGCCTAACAGTGCCGGAACGAAGTGTGTGTCATGCCCTACAAAGGATTGTGCAAAGTGCACTGATGATGGTATTTGTGCGGAATGCGGCAGCGGTAAGAAGCTTAGCCCAAAGAAAGACTTGTGTCTAGATGCCTGTCCCGCGGGAACTCGCACTGACGCTAACGTTTGCAGTCTGTGCCACGAATCGTGTGCAGAATGTTCTGGAGATGCAGGGGCCACCTCATGCACGGCCTGCTATCCGGGATACGTATTAATTTATGAAAATAACAATGCTAAAGGTAAATGCATCCCAGAATGCACGGGAGACTTTATGGCTCACTGTGCTGCGGGACAGTGCGATGGCGTCATTGGGGGATCGAAGTACTGCAAGAAGTGTGAAGATGGATACGTTCCGATAAACGGCATCTGTACGGCTGTTGGAGCCGCAGCAAGAGATGCTAGTATGTGCACAGCCGGTGATGGCATATGCACTGGATGCAAAGGCGATTATGCTCTCCTATCCGGCGGGTGCTATGGCACAAAGCAGCTCCCAGGGAGACTGGTATGCACGGCCACCACTGATGGTAGCTGTACTACTTGTGCTAATGGGCAAAATCAGAATGGAGGGAAGTGTCCAGAGTGCCCGGCTAACTGTGAAAAGTGCTCTGGCCCGAATACATGTACTAAATGCTTACCGGGGTATTACAAGGGCGCTAATAGCAACTGTTTCAAGTGTACAGAAAATGACAGTAACAATGGTAATGGAGTTACTGGGATAGCCGATTGCATAAGCTGCGCTCCTCCAACTGGTGGTAGCGGCCCTGTCACCTGTTACGTAACACAACAAAAGACCGACGATGGCACCGGCGGAGACACTGGAGGAGACAGCACCAACAAGAGCGGCCTCTCCACGGGTGCCATTGCGGGGATCTCTGTGGCTGTGGTCGTCGTCGTGGGGGGCCTCGTCGGCTTCCTCTGCTGGTGGTTTATCTGCCGTGGAAAGGCGTAG	Variant-specific surface protein	Variant-specific surface protein
																					12620	MLNSACVHAQCVKNGAACNWTPKARGGTCVQNATGTWTCQCNPGYVGRHCDLCDKGMTAVDGACAPHNLVKLYANKTRLVCGGSGKIIGDAPTALACQCDEDAVPHGQLCASKKCLNTRLAGSVCTGHGECYKDACVCAEGYHGDLCDCRVRNIRAVAGVTASTAVFFGLLFLSAARCHRTPAR*	ATGCTGAACAGCGCGTGCGTGCACGCCCAGTGCGTGAAGAACGGGGCTGCCTGCAACTGGACGCCCAAGGCGAGGGGCGGAACGTGTGTGCAGAACGCCACGGGCACATGGACGTGTCAGTGCAACCCGGGCTACGTTGGAAGACACTGCGACCTCTGCGACAAGGGCATGACGGCCGTCGATGGGGCCTGTGCGCCCCACAATCTGGTGAAACTATACGCCAACAAGACGCGACTGGTCTGTGGGGGTTCGGGGAAGATCATCGGGGACGCTCCAACCGCCCTTGCGTGCCAGTGCGATGAGGATGCGGTCCCCCACGGCCAGCTGTGCGCCAGCAAGAAGTGCCTGAACACCCGTCTGGCTGGGAGTGTGTGCACAGGACACGGAGAGTGCTACAAGGACGCCTGTGTCTGCGCCGAGGGCTACCACGGGGATCTGTGTGACTGTCGTGTGAGGAACATCAGGGCCGTGGCGGGGGTGACGGCGAGCACGGCCGTCTTCTTCGGGCTCCTCTTCCTGTCTGCGGCCAGGTGTCATAGGACGCCCGCCCGGTAG	Tenascin	Tenascin
																					12621	MLRCHDENEDLKCTHERIVEAIKKLSLSYESVETFMNMLGASDRGSPPI*	ATGCTCAGGTGCCACGACGAGAACGAGGACCTTAAATGCACACATGAGCGCATAGTGGAGGCGATAAAGAAGCTCAGCCTCTCGTACGAGAGCGTGGAGACATTCATGAATATGCTCGGGGCATCAGACCGAGGATCTCCACCTATCTGA		Reverse transcriptase/endonuclease, putative
																					12622	MMVFRKVMPDHLKPHILAFLETKQIAFCLSAHAVAFCMAYMEM*	ATGATGGTGTTTCGTAAGGTAATGCCGGACCATCTGAAGCCCCATATACTGGCCTTTCTGGAGACCAAGCAGATTGCATTCTGTCTGAGTGCGCACGCGGTAGCCTTTTGCATGGCGTACATGGAGATGTAA		Reverse transcriptase
																					12623	MTGSDMPKCGIRMPWSTSASTVWQSMVWFKVLLNLCIGVEYLVFIGLPSSKC*	ATGACAGGTTCAGACATGCCTAAATGTGGAATACGCATGCCTTGGTCGACATCTGCGTCCACGGTCTGGCAGTCCATGGTTTGGTTCAAGGTGCTACTGAACCTATGCATTGGGGTGGAGTATCTTGTCTTCATCGGGCTCCCTAGCTCAAAGTGCTGA		hypothetical protein
																					12624	MADLVVPRGFDQIATVGCGAFGTVYSAWETNKKRKVAIKEYKVRQLSSGVLRAMKTELEIIPRISHPNLVQHFEVFNEIPGKIMLSMEFLESGSLSNLIDKYHQCRQNIPETFVWDITAQMVLALRYLHSPIKENASGIGRIIHRDLKPDNVFLSSTGAVKIGDFNLSRVIESADAKMTFAGTFSYMAPEILLRKPYNEKVDIWSLGCIVCEMCTNRPIFNFSHSTDYTAEFSKFSAQNLRLPQGMYSNDLIGFIYKILVVDHNARPSSSELAQVPQIVSAVKRLIERGVYDTSILNDLDYTLKHTPGNRTVQSGDDDLSRRGSRSISTSRTSRPSSVHPIDLRKSSKQCGHAHAQPLESLESVHGKGLSSGGFHDHGGQSDGADKVKRYPSGGPKEINYSLLENPSVYGDAAVRVSDRAHKDIPENPRHFADGTTVSIDTSALPAYLKRMTDGDASTRSRSSSSKHRISQGCATTTLQHSAFSGHGTARYDYQVEGSRGTTDSRPYSRNQRSDSRVSRNMCKSESVNTMTPSRHESRQGLPHSLSSKDHVAKRTPTGVSIHGHTNLMKAATIGDSKGVKQWISQVRQYDEDGKTALMYAAISDSLNCVEILLPEECRMTDRVGNTALMHAVLNKRFNCIQLLLRQETGLRDIKGRTALMKAAATGQLSIATLLLGSEGGLATPDGSTALTYAANHNDIDMVNLLFSLEFAISEPKLNEMSPTFTNTMKMHLQQLRTSRRK*	ATGGCTGACTTGGTTGTTCCCCGGGGGTTCGATCAAATAGCCACAGTGGGCTGTGGGGCATTCGGGACTGTTTACAGTGCCTGGGAGACGAATAAGAAGCGGAAAGTGGCTATTAAAGAGTATAAAGTACGGCAGCTATCGTCTGGGGTTTTGCGCGCAATGAAGACAGAGCTAGAGATAATCCCGCGCATAAGCCACCCAAATCTAGTCCAGCATTTTGAGGTTTTTAACGAAATACCAGGAAAGATTATGCTTTCAATGGAGTTTCTAGAAAGCGGTTCTCTGTCTAATCTCATTGATAAGTACCACCAGTGTCGGCAAAATATCCCGGAAACGTTTGTCTGGGACATTACGGCACAGATGGTATTGGCTTTGCGGTATTTGCACTCACCAATCAAGGAAAATGCCTCTGGCATCGGTCGGATTATACACCGAGATCTAAAGCCTGATAACGTATTTCTATCTAGTACTGGTGCGGTCAAGATAGGGGATTTCAACTTGTCGCGGGTGATTGAATCGGCGGATGCGAAAATGACCTTTGCCGGTACGTTTTCATACATGGCGCCAGAAATACTCTTGCGGAAGCCTTACAACGAGAAGGTGGATATTTGGTCTCTTGGCTGCATAGTGTGTGAAATGTGCACAAATAGACCAATTTTCAATTTTTCGCATTCTACTGATTACACCGCGGAGTTCTCAAAATTTTCAGCACAGAATCTCAGGCTACCGCAGGGAATGTACTCTAATGACCTGATTGGGTTCATATATAAAATTCTAGTCGTAGATCACAATGCTCGGCCCTCTTCGTCTGAGCTTGCTCAGGTGCCCCAAATAGTAAGTGCTGTTAAGCGACTGATTGAGCGTGGCGTCTACGATACTAGTATTCTCAATGACCTTGACTACACTTTGAAGCATACACCCGGAAATAGAACGGTGCAGTCTGGTGACGACGACTTGAGTAGGCGGGGAAGCAGATCTATTAGCACGTCTCGCACTTCTCGGCCAAGCAGTGTTCATCCCATAGATCTCCGAAAATCGTCCAAGCAGTGTGGACATGCACATGCGCAGCCCCTCGAATCTCTAGAGAGTGTCCATGGTAAAGGTCTCAGTTCTGGAGGATTCCATGATCACGGGGGCCAAAGCGATGGTGCTGATAAAGTTAAGCGCTACCCTTCAGGAGGACCCAAAGAGATTAACTATTCACTACTGGAGAACCCAAGCGTCTACGGTGATGCGGCGGTGAGGGTATCTGATCGTGCACACAAGGATATACCTGAGAATCCTAGACATTTTGCAGATGGAACTACCGTTTCAATAGACACGAGTGCTCTTCCAGCATATTTGAAACGGATGACGGATGGGGACGCTTCGACTAGAAGCAGATCTTCGTCGTCTAAGCACCGAATATCCCAAGGTTGTGCTACAACTACCCTTCAGCATTCTGCGTTTTCCGGACACGGCACTGCAAGATATGACTATCAAGTAGAGGGATCCCGTGGTACCACTGATTCACGCCCCTATTCGCGTAACCAACGAAGTGATAGCCGTGTTAGTCGCAACATGTGCAAGTCCGAAAGCGTCAATACCATGACTCCGAGCCGCCATGAGTCTCGGCAGGGTCTTCCGCACTCGTTATCGTCCAAAGACCACGTAGCTAAACGAACTCCCACAGGAGTTTCGATTCATGGGCACACAAACCTTATGAAGGCGGCGACAATCGGAGACTCGAAGGGTGTGAAGCAGTGGATTTCACAGGTTCGCCAGTACGACGAGGACGGCAAAACGGCTCTTATGTATGCGGCTATATCCGACAGCTTGAACTGCGTCGAGATCCTTTTACCCGAAGAGTGTAGGATGACGGATCGAGTAGGTAACACAGCCCTTATGCATGCGGTACTGAATAAAAGATTCAACTGTATTCAGCTCCTTCTGCGCCAGGAAACAGGGTTACGAGATATCAAAGGACGCACAGCGCTGATGAAGGCAGCTGCTACCGGCCAGCTTTCTATCGCAACCTTACTGCTTGGGTCTGAAGGAGGCCTAGCTACTCCGGATGGTTCGACAGCCCTGACTTATGCAGCAAACCACAACGACATTGACATGGTTAATTTGCTGTTTTCTTTAGAATTTGCTATAAGCGAACCAAAGCTAAACGAAATGAGCCCTACGTTCACTAATACGATGAAAATGCACTTACAACAACTAAGAACCAGCCGGCGAAAGTGA	Serine/threonine protein kinase	Serine/threonine protein kinase
																					12625	MSRPPNGKNDDKWEIVGEPTEYVYTITTNRAFTALMEAARVDALEDVLNYSSTQARMTTPTGQTALMIAAEAGNFNSARVLLPLEKGMQTNDGRTALMHAAAAGSISLTKLLIPHEAKITSERDGHTALMEAAREGHCGVVEILLQHEVGMRQYMGLTALIYAIHEGHSECVAALAEAESHLCSYDGKSPVVHALDAGNKYLLPYLKI*	ATGTCACGGCCGCCAAATGGAAAGAATGATGACAAGTGGGAGATTGTGGGGGAACCAACAGAGTACGTCTACACTATAACAACTAATCGAGCTTTTACAGCCCTCATGGAAGCCGCCCGAGTGGATGCGTTAGAGGATGTTTTGAACTACTCCAGCACGCAGGCACGCATGACAACTCCTACCGGGCAGACTGCATTAATGATTGCTGCAGAAGCAGGAAACTTCAACTCTGCACGGGTGCTTTTGCCGCTGGAGAAAGGCATGCAGACGAACGACGGACGCACCGCACTCATGCATGCTGCGGCAGCAGGCTCTATCTCTCTTACCAAGCTTCTTATTCCGCACGAAGCAAAGATTACCAGTGAACGGGACGGTCACACGGCGTTGATGGAGGCAGCTAGGGAGGGCCACTGTGGGGTTGTGGAGATTCTTCTCCAGCACGAAGTCGGTATGCGGCAGTACATGGGTTTGACCGCTCTAATTTACGCCATCCATGAGGGACACAGTGAGTGCGTCGCAGCCCTTGCGGAGGCCGAGAGCCACCTCTGCTCATATGATGGGAAGAGCCCAGTTGTGCATGCACTTGACGCCGGCAACAAGTATTTGCTTCCATATTTGAAGATCTGA	Ankyrin repeat protein	Ankyrin repeat protein
																					12626	MVVSTQSDWFRAIAQKNYGEISAASAAFSKSVDQEGNTGLMIAASNNDAEMCRMLGPLEKGMFNRHGENAITIAIKKRALDSVPVLAQFEAFYRLRDDSTPLHYAVRNLFPESIPFLVHYLKDKPDGRGMTALDLAADQGNAVACETILKYGVGWTPLQLERAAEHANLHSYHTIANLIRDYKMDSTLATKLAVDAAVIRNSIVGSTLNPLAAVDPVTASIENAVLSSRITDEIARTGHSSTLDAVTASKLIPPSLATASAITASQLATRAALATTPYYNPVAAQAAATQAALTASQLYNPLVPGSATVATAAANAAATAAVQDTLVRSAVANNVLAAQRIYDPLWFQPSLAATASFVAANRINQALTESARIRANAALHAANAAAAAATDKSAAVASLKATLDELAESTPEAAAINSITASMRAENYVLDSATGRYPNGDTELINAAKNGNLNSVRILLNTQAGLINNRGKTALICAAERNHIACVCELSPKESGMSDYEGMTALMYGASYGLREVVTALLHPEKRLSRPRDGGTAMMAAAANGHFDCVKVLLDHEHGMQSLDGTTALILAVKFNRRHVAQLLYSTEYDIKDSMGKSARDWATELNRNAILEDMKEYERARS*	ATGGTCGTTTCAACGCAGTCGGACTGGTTCCGTGCCATTGCGCAGAAGAACTACGGGGAGATCTCCGCAGCCTCAGCAGCGTTTTCGAAGTCTGTAGACCAAGAAGGGAACACGGGGCTCATGATTGCTGCCTCAAATAATGACGCGGAAATGTGTCGCATGCTGGGGCCTCTCGAGAAGGGCATGTTTAATAGGCACGGCGAGAACGCCATCACCATCGCCATTAAGAAGCGTGCGCTCGACTCTGTCCCCGTTCTGGCTCAGTTTGAGGCGTTTTATCGTCTGCGTGACGATTCGACCCCGCTACATTATGCTGTTCGCAATCTCTTCCCGGAGAGCATACCCTTCCTCGTCCACTATCTAAAGGACAAACCTGATGGTCGTGGGATGACAGCACTGGACCTTGCCGCTGATCAGGGCAACGCAGTCGCTTGTGAGACAATTCTCAAGTATGGTGTTGGCTGGACCCCACTCCAGCTAGAACGCGCCGCTGAACATGCCAATCTTCATAGCTATCACACGATTGCAAATCTCATCAGGGATTACAAGATGGACAGTACTCTTGCAACCAAGCTCGCGGTCGACGCCGCAGTGATTCGTAACAGCATCGTCGGAAGCACTCTTAATCCCCTGGCTGCCGTTGACCCTGTTACGGCGAGTATCGAGAATGCCGTCTTGTCATCGAGAATCACCGACGAAATCGCGCGTACCGGCCACTCCTCGACGTTAGATGCCGTGACAGCCTCGAAGCTTATCCCTCCGTCACTGGCTACAGCGTCTGCCATTACTGCCTCCCAGCTTGCTACTCGCGCTGCACTCGCCACGACTCCCTACTATAACCCAGTAGCTGCTCAGGCCGCTGCTACCCAAGCAGCTCTAACGGCATCTCAGCTCTACAACCCTCTTGTTCCAGGGTCGGCCACCGTTGCCACTGCCGCCGCGAACGCCGCAGCCACGGCAGCTGTCCAGGACACGCTTGTTCGCTCTGCGGTTGCCAACAACGTCTTGGCAGCCCAGCGCATATATGATCCGCTGTGGTTCCAGCCTTCTCTTGCCGCCACCGCCTCGTTCGTTGCAGCCAACAGGATCAACCAGGCTCTGACTGAGAGTGCAAGGATCCGGGCCAATGCCGCCTTGCACGCCGCCAATGCCGCTGCCGCCGCTGCAACCGACAAGTCTGCAGCGGTAGCTTCCCTCAAGGCGACACTCGATGAGCTGGCTGAGTCCACTCCTGAGGCAGCGGCTATCAATAGCATTACTGCCTCCATGCGTGCCGAGAATTACGTTCTCGACAGCGCCACTGGCCGCTATCCTAATGGGGATACAGAACTGATAAATGCCGCAAAGAATGGAAACCTCAACTCTGTCCGTATCTTGTTGAACACGCAGGCGGGACTCATCAATAACCGCGGGAAGACCGCGCTCATATGTGCTGCTGAGCGCAACCACATAGCCTGCGTCTGTGAGCTCTCGCCCAAAGAGAGCGGCATGTCGGATTATGAAGGGATGACGGCACTTATGTACGGTGCGTCGTACGGCCTTCGCGAGGTTGTTACCGCCCTGCTACATCCTGAAAAGCGCCTTTCTAGGCCGCGTGATGGAGGCACTGCCATGATGGCTGCGGCGGCTAATGGCCACTTTGACTGCGTAAAAGTTCTGCTCGACCACGAGCATGGAATGCAGTCGTTGGACGGAACGACTGCGCTGATCCTTGCCGTTAAGTTTAACCGTAGGCACGTGGCTCAGCTCCTTTACAGCACCGAGTACGACATCAAGGACTCCATGGGCAAGTCTGCGCGTGACTGGGCGACGGAGCTCAACAGAAATGCTATCCTTGAGGATATGAAGGAGTATGAGCGTGCAAGGTCTTAG	Ankyrin repeat protein	Protein 21.1
																					12627	MGSDTVTDWFNAAFDNDHRFIKENVETYARTIDSTKETALMKAARRNCGSVVEILCDHESGLYNSRGESALMLAIQNNSVDCLGVLCEYESEQMISNGDTPLHYAIRMGCVEAISYLTSRYKRARSRADRTPLEFAAELGSIRSIEHLLVSGTPYTQLEIDRAIEHARACGQMVIVSTLPILFKRYWRVANSRQDTGEPVTVEDLRAFEPEPAPGGPVVDGLALKNALLSAGVPVSEANSVVRSLSQPAIQSMRQLAAPVPCTDSFRELTDSMRQLAYPSNETLDQIHESQNGPQVLASAYQDPGADGVDYANFMGLRGRRDDESVVSADVVDNIVAVKNAEIARLEDALREANARLRMAEGNAAVSQANRVTGASSGHIDRKTHEYIPGIVESPLNYCSNKIANDGGDHRAAYRGDVYSASCSIQSPSRSGRASSRSRSRSSSRSTSRSHYGKGYRPEVKPRTNSASNVARSDSARTSQLKPETLIPPMSQRRLQPGAAGDSDLIIAVKNGDIIKFRKYLPHQTRQVDSRGRTALMHAVDRNNTLMITELCNIEAGIQDADGTTALMIAAVLNLPLAVSMLVSHEKRFTKRIDGSTALMAAASNGNIDCVDILARHEKGIQAHDGSTALIHAIRNNRRRCACLLWPLEHAIADRDGISPRDWAKRFNRQEILKVVDSHTPSNTEARSNMYLPPTINPSYMVRDIEHTVNLLNTKK*	ATGGGCTCGGACACAGTGACCGATTGGTTCAATGCCGCTTTTGACAATGATCACCGCTTCATCAAAGAAAATGTTGAAACGTATGCACGAACCATAGACTCCACCAAGGAGACAGCGCTCATGAAGGCTGCCAGACGCAATTGCGGGTCCGTGGTGGAGATCCTTTGCGATCATGAATCTGGGCTTTATAATAGCCGTGGAGAGAGTGCCCTTATGCTAGCGATACAGAACAACAGCGTGGACTGTTTGGGTGTGCTCTGCGAATACGAGTCTGAACAAATGATCTCAAATGGGGACACGCCCCTCCATTACGCCATTCGTATGGGCTGTGTTGAAGCCATCTCTTATTTGACAAGCCGCTATAAGAGAGCACGCTCTAGGGCCGACCGCACACCCCTCGAGTTTGCAGCTGAGTTGGGGTCCATTCGCTCTATCGAGCACTTGCTGGTCTCTGGTACCCCATATACACAATTAGAAATAGATCGGGCGATTGAGCATGCTCGTGCATGTGGACAGATGGTGATCGTCTCTACTCTCCCGATCCTCTTTAAGAGGTACTGGCGTGTTGCAAATTCAAGACAAGACACAGGAGAGCCAGTAACAGTAGAAGATCTGCGAGCCTTTGAGCCTGAGCCTGCACCTGGAGGACCTGTCGTTGACGGTCTAGCCCTGAAGAACGCTCTTTTGTCTGCCGGTGTCCCTGTCAGTGAAGCCAACTCTGTTGTCAGGTCTCTCAGCCAGCCGGCAATCCAATCTATGAGGCAGCTCGCTGCTCCAGTTCCGTGCACGGACAGCTTCAGAGAGCTTACTGATTCTATGCGACAGCTAGCGTATCCTAGCAACGAAACACTCGATCAGATCCACGAGTCGCAGAATGGGCCGCAGGTATTGGCTTCTGCCTATCAGGATCCCGGTGCCGATGGCGTGGATTATGCGAACTTCATGGGGCTCAGAGGGAGACGTGACGACGAGTCGGTGGTTTCGGCCGATGTCGTGGATAACATCGTTGCCGTCAAGAATGCAGAGATTGCAAGGCTAGAGGACGCTCTTCGCGAGGCAAATGCTCGCCTTCGCATGGCTGAAGGTAACGCGGCTGTGAGTCAGGCTAATAGGGTCACTGGGGCCTCTTCGGGACATATAGACCGTAAGACACATGAGTATATTCCTGGGATAGTGGAGAGCCCACTCAACTATTGTTCAAACAAGATCGCAAACGACGGAGGAGACCACCGTGCCGCTTATCGCGGGGATGTCTACTCAGCTTCTTGCAGCATCCAGTCTCCGAGCAGATCGGGCAGGGCGAGCTCTCGTAGTAGAAGCCGTAGTAGCAGTCGTAGCACATCTCGCTCGCATTACGGTAAGGGCTATAGGCCGGAGGTCAAGCCCCGCACCAACTCGGCGTCGAACGTTGCTCGATCTGATAGCGCTCGTACGTCTCAACTTAAACCTGAGACGCTGATTCCTCCTATGTCCCAGAGGCGCTTGCAACCAGGTGCTGCTGGGGACTCTGATCTGATAATTGCAGTGAAGAACGGTGATATCATCAAATTCAGGAAGTATCTTCCCCACCAGACAAGACAGGTCGACTCTCGCGGACGCACTGCCCTCATGCATGCTGTAGATCGAAACAACACGCTGATGATCACGGAGCTGTGCAACATAGAAGCAGGAATTCAGGATGCGGATGGCACCACGGCGCTCATGATAGCTGCGGTCCTGAATCTGCCCCTGGCTGTCTCAATGCTTGTGTCACACGAGAAGCGATTCACCAAGCGCATTGACGGCTCCACGGCCCTTATGGCGGCTGCCTCCAATGGGAACATAGATTGTGTCGATATTCTTGCCCGCCACGAAAAGGGCATTCAGGCCCACGATGGATCAACGGCCCTAATTCATGCGATTCGTAATAATAGGCGCCGCTGTGCGTGCCTACTCTGGCCACTTGAGCACGCAATAGCAGACCGTGACGGCATCTCTCCGCGCGACTGGGCCAAAAGGTTTAACCGTCAAGAGATTCTCAAGGTGGTAGACTCGCATACCCCATCGAACACTGAGGCGAGGTCGAATATGTATCTTCCTCCTACTATAAATCCATCCTATATGGTTCGTGATATCGAACATACTGTCAACCTCCTAAACACAAAAAAGTGA	Ankyrin repeat protein	Ankyrin repeat protein
																					12628	MSITTSGQWFEAVHQRNYMLVERYADRFASSVNSHGETALMLATRAQDVQMMELLVGYERGMFNKMGETALVIAIDNNLFMGIELLARNEANSTGYDGSSPLHHVVRSNKIDFVPYLAPLLAQKCDDAGRTPLELAAELGYTEMMERLIRHGLPVATADQINRAAQIAEEHGFPDCAYAIRNTSAPPTDTQEGRQIFSGTGHICENARSDQYYNDVTANQLHAHSARIVAPVVPPELDPEQIEGMGKGHSMSPYAIYNTNCLNCEKNITALVSLLIDRDQTVSELRHRLDVAQNDNVILKKKIRALEELQERHYQGSIEHAMAIEREANPDRYVGTNNTVDPSHSQIENQLDFSHSATATPSRQATTSKLGTSRGNSSMQLTGGFTERHLKCLSPSQRQQVIEDAATIELANDYKTLRTLGIDVSNVVSGTTKLSSSSTADTLRRSLSNSGRVRSMPSDTVLNCEPGSAPYSTHISRRYGDSPSRSTSRTRTALSSSQTRAGSNTLRRSGSVTGTATGSTKAHGSTSTSRAQSRTQSRNQSRTGRSGSTVDRQRHMPPSKTNAMDETELMLAALNGDLMLVDQLRHTQVGYVNKFGKTALMYAAERNHVSCVTLLFLKESGKQDRDGISALMYAAQYGYMTVCKTLMYAEAKLTRHDGMTALMLAANNGHELVVSILLEFEAGYQNVEGMTALMLAAQNGHLECCKLLCSQEIFMVDNEGHDAVWHAREYGRQAIAIELKHYKDCFSK*	ATGTCTATAACGACTTCTGGCCAGTGGTTCGAGGCGGTGCACCAGAGGAACTACATGCTTGTTGAGCGCTACGCAGATAGGTTTGCGTCCTCGGTCAATAGTCACGGAGAGACCGCACTCATGTTGGCTACGCGTGCGCAAGATGTCCAGATGATGGAGCTTCTGGTTGGCTATGAGCGGGGCATGTTCAACAAGATGGGGGAAACGGCGCTTGTCATTGCCATAGACAACAACCTGTTCATGGGGATCGAGCTTTTGGCGCGGAATGAGGCTAATTCGACGGGGTATGATGGGTCGTCTCCTCTGCACCACGTTGTGAGATCAAACAAGATTGATTTTGTCCCGTACCTGGCTCCTCTTCTGGCGCAGAAGTGCGATGACGCTGGAAGGACGCCTCTCGAGCTGGCAGCAGAACTAGGCTACACAGAAATGATGGAGCGTCTCATCCGCCACGGACTCCCTGTCGCCACGGCAGATCAGATCAATCGTGCAGCTCAAATTGCTGAGGAGCACGGATTTCCAGACTGTGCGTATGCCATCCGCAATACATCGGCGCCGCCCACCGATACGCAGGAAGGACGCCAGATTTTCAGCGGCACAGGACATATTTGTGAGAATGCCCGAAGTGATCAGTATTATAATGACGTCACTGCGAATCAACTACACGCTCACAGCGCACGAATTGTTGCACCAGTTGTGCCTCCAGAGCTAGACCCAGAGCAGATAGAGGGCATGGGGAAAGGGCACAGCATGTCCCCCTATGCAATTTACAACACAAACTGTCTAAACTGCGAAAAGAACATCACCGCTCTTGTTTCCTTGCTGATCGATAGGGATCAGACGGTGTCGGAGCTTAGACACAGACTTGATGTTGCCCAGAATGATAACGTTATCCTCAAGAAGAAGATCCGAGCCCTGGAAGAACTTCAGGAGCGGCACTACCAGGGGTCGATAGAGCACGCCATGGCCATCGAACGCGAGGCTAACCCGGATCGCTACGTGGGGACAAATAATACTGTCGACCCATCGCATTCTCAGATCGAAAACCAATTGGACTTCAGTCATTCGGCCACGGCAACTCCGTCGCGGCAGGCAACTACTTCCAAGCTGGGGACTTCCAGGGGGAACTCGTCGATGCAATTGACAGGAGGATTCACTGAAAGGCACCTGAAGTGTCTGTCTCCGTCTCAACGACAACAAGTCATCGAAGACGCAGCAACTATCGAGCTGGCGAATGACTACAAGACCCTCAGAACCCTGGGAATAGACGTCTCGAATGTCGTATCAGGGACGACAAAGCTGTCCAGTAGCTCTACTGCAGATACGCTCAGGAGATCTCTGAGTAATTCGGGCCGGGTTCGGTCTATGCCAAGTGACACTGTACTGAACTGCGAGCCGGGATCTGCTCCATACTCCACACATATTTCCCGCAGATATGGCGACTCCCCATCCCGTTCGACATCTCGCACCAGAACAGCCCTATCGAGTTCACAAACACGTGCGGGGAGCAACACTCTGCGTCGTTCTGGCTCAGTTACAGGTACGGCCACAGGATCAACCAAGGCACATGGATCTACCTCTACTTCAAGAGCCCAGTCCAGAACACAGTCTAGGAATCAATCCCGCACGGGCCGGTCGGGCTCCACGGTGGACCGGCAAAGACATATGCCCCCGAGCAAGACTAATGCGATGGATGAAACGGAGCTCATGCTTGCCGCGCTCAACGGTGACTTGATGCTCGTCGATCAGCTGAGACATACGCAAGTGGGGTATGTCAACAAGTTTGGTAAAACAGCGCTGATGTACGCAGCAGAACGGAACCATGTATCCTGCGTAACGCTCCTGTTTCTGAAGGAAAGTGGAAAGCAAGATAGAGATGGGATATCCGCCTTGATGTACGCGGCTCAGTATGGCTACATGACCGTCTGCAAGACCCTTATGTATGCCGAGGCGAAGCTCACGCGACACGACGGAATGACTGCATTGATGCTTGCGGCAAACAACGGTCACGAGCTTGTGGTTTCAATTCTCTTAGAGTTCGAGGCAGGATACCAGAACGTGGAGGGCATGACGGCGCTTATGTTAGCTGCACAGAATGGCCACCTGGAATGCTGCAAGCTGCTGTGTTCGCAGGAGATCTTTATGGTTGATAATGAGGGCCACGACGCGGTCTGGCATGCTCGGGAATACGGCAGACAAGCCATTGCAATTGAGCTTAAGCATTACAAGGACTGCTTCAGTAAATAG	Ankyrin repeat protein	Ankyrin repeat protein
																					12629	MLAAVLLEQEEHRCSLDPSPACTEISESVPGGESRLYEDRFTV*	ATGCTAGCAGCTGTGCTACTGGAGCAGGAGGAGCATCGCTGCTCACTAGATCCTAGTCCCGCATGCACAGAGATCTCGGAGTCCGTGCCTGGCGGGGAGAGCAGGTTGTACGAGGACAGGTTTACTGTCTAA		hypothetical protein
																					12630	MPLDTVEDWFKAVEADNLDLIEDNVWIYGPKKDENGETALMMAVRKKRHVIIPVLMPNAITLCNNEGKTALMIAAELDDPDTCSLLVESEANVCTSDGKTALHIAAISNAYHAVRALTESLEVSKDKNGKTALDLAIDGNCLRSVKALLAHGTWTRYGQLKDYLQIAERHNYSELAEYLRGIIADIPQNATDDMYLNRVIDPIEDIVSAVPSVSNIKVDDSLMTKTAATLPPPNKKNSCCGQCVGGVCSTGLNAHLCKLKSGAVRAVAGLVVVALLSILFRLFLNKE*	ATGCCTCTGGACACAGTTGAAGATTGGTTCAAAGCGGTTGAGGCTGACAACTTGGATTTGATCGAGGATAATGTGTGGATTTATGGCCCAAAGAAGGATGAAAACGGAGAAACTGCTCTTATGATGGCTGTTCGCAAGAAAAGGCACGTCATCATCCCCGTGCTAATGCCGAACGCAATCACCCTTTGTAACAACGAGGGCAAGACAGCGCTGATGATAGCCGCCGAATTAGATGATCCCGACACCTGTTCTCTACTGGTTGAGTCCGAGGCGAATGTTTGTACTAGTGATGGCAAGACAGCGCTCCACATAGCAGCTATAAGCAACGCATACCATGCAGTGCGTGCCCTTACGGAGAGCCTTGAGGTGAGCAAGGATAAGAATGGTAAAACTGCTTTAGATTTGGCCATTGATGGCAATTGTCTAAGATCCGTGAAGGCTTTGTTGGCACATGGCACGTGGACTCGCTATGGTCAGCTCAAGGACTATCTACAGATTGCAGAGAGGCACAACTACAGCGAGCTCGCCGAGTACTTGCGAGGGATCATAGCAGATATTCCACAGAACGCAACTGATGACATGTACCTCAACAGAGTCATTGACCCCATAGAAGACATTGTGTCTGCAGTGCCAAGCGTGTCCAACATTAAGGTGGATGACTCCCTAATGACAAAGACTGCTGCGACTCTCCCACCGCCCAATAAGAAGAACTCTTGCTGCGGACAATGCGTTGGTGGCGTTTGCTCCACTGGCTTGAATGCACATTTGTGCAAGCTCAAAAGCGGTGCTGTTCGTGCTGTGGCAGGACTTGTTGTTGTGGCGCTCTTGTCGATCCTGTTTAGGTTGTTTCTGAACAAAGAGTAA	Ankyrin repeat protein	Ankyrin repeat protein
																					12631	MSRAGSFRSGAADLSRSQLAPRMPTGGTANEHLARTLKETTNATCGDRYRGDFQDDMRHGIGELETASGESYQGEFKHNVRSGYGTCRYPDTTIYKGNWQNDFPHGKGEVQLPNGDIFEGNFCEGRRSDGHGSLKYASGERYVGNFRDEVPDGEGTCEFADGSRYEGEWVKGLMCGQGKLFLVNGAIYSGDFLNCKRHGTGTMVDGSSRYQGEWVDDKRNGRGTMLYAPDPGEEQGGTYTGQWCNDCRSGTGTMKYTDGSVYEGRWNNDRRHGPGVLTLPDGTRWVGEFRNDEILGERVRIEFTDGSVYEGGFRNGFAHGSGSIQYSDGTRFTGEFFEGNKCGQGTQVRANGETYSGHYNGDKRAGRGTCRYPDGSVYRGEWLNDVREGNGTFEEANGCKYEGAWKDDQRNGQGIQYYEDGSVYTGSFANNLREGTGICKYSDGSVYEGSWHNDVKHGHGSSLQSSVIPGTVPLTQMGTNQGLESASTAAISMAGTMEKALSGSKARLGASSLITGVSVHPAPSRFLQLSNNTLAPANRLASSGGIRGALGYRDPMKRPSDGLGRVPK*	ATGAGTCGCGCAGGATCGTTTCGCTCTGGAGCAGCGGATCTGAGTCGATCTCAGTTGGCGCCTCGTATGCCCACAGGAGGGACTGCAAATGAACATCTGGCCCGCACTCTTAAGGAGACAACGAATGCAACCTGCGGTGATAGATACAGAGGAGACTTTCAGGACGACATGCGGCATGGGATTGGAGAGCTGGAGACAGCATCTGGCGAGTCATACCAAGGTGAGTTCAAGCACAACGTGCGTTCAGGATATGGGACTTGCCGGTATCCGGATACAACCATTTACAAGGGTAACTGGCAAAATGACTTTCCACATGGCAAGGGGGAAGTCCAATTACCCAACGGAGACATCTTCGAAGGCAATTTCTGTGAGGGCCGAAGGAGTGATGGCCACGGTAGCCTTAAATATGCATCGGGAGAACGCTACGTCGGTAACTTCCGGGACGAGGTTCCTGATGGAGAGGGCACGTGTGAGTTTGCCGACGGAAGCCGGTACGAGGGCGAATGGGTCAAGGGCCTTATGTGCGGCCAAGGCAAACTCTTTCTTGTCAACGGAGCCATATACAGTGGCGACTTTCTTAATTGTAAGCGGCATGGCACTGGAACTATGGTAGATGGCAGCTCCCGATACCAGGGCGAGTGGGTAGATGATAAACGCAATGGCCGAGGAACCATGCTGTACGCGCCCGATCCAGGCGAGGAACAGGGAGGTACATACACGGGTCAATGGTGCAATGATTGTCGGTCTGGAACCGGAACTATGAAGTACACCGACGGCTCTGTCTATGAAGGAAGGTGGAACAATGATAGGCGGCATGGACCTGGTGTCCTGACTCTTCCTGATGGAACACGGTGGGTAGGAGAGTTCAGGAACGACGAGATTCTTGGCGAACGGGTCCGTATAGAGTTTACAGATGGCAGTGTCTATGAGGGCGGGTTTCGCAATGGCTTTGCTCATGGGAGTGGGTCCATTCAATACTCAGATGGGACACGCTTTACAGGTGAGTTCTTTGAAGGGAACAAGTGTGGCCAAGGCACCCAGGTGCGCGCAAATGGAGAGACATATTCAGGTCATTACAATGGCGACAAGAGAGCTGGCCGAGGAACGTGCCGCTATCCAGATGGTAGTGTTTACAGAGGCGAGTGGCTCAACGATGTGCGCGAAGGCAATGGAACCTTCGAGGAGGCCAATGGATGCAAGTACGAAGGGGCCTGGAAGGATGACCAGAGAAACGGCCAAGGAATTCAGTATTACGAGGATGGGTCCGTCTACACGGGGTCCTTTGCTAATAATCTTCGTGAAGGCACTGGCATCTGCAAGTACTCCGATGGGAGCGTTTACGAAGGATCGTGGCATAATGATGTTAAGCATGGTCATGGAAGCTCGTTGCAGAGCTCTGTGATCCCTGGAACGGTGCCACTTACGCAGATGGGGACGAACCAAGGACTTGAGTCAGCTTCCACAGCTGCTATTTCGATGGCAGGAACCATGGAAAAAGCTCTGTCAGGCTCTAAAGCGCGCCTCGGGGCGAGCTCTTTGATTACAGGGGTCAGCGTGCATCCCGCGCCTTCCCGCTTCTTACAGCTGAGTAATAACACGCTAGCTCCAGCCAATCGGCTCGCCAGTTCAGGCGGCATTCGCGGGGCCCTGGGGTACCGTGATCCGATGAAGCGACCCTCTGATGGACTAGGAAGGGTTCCAAAGTAG	Phosphatidylinositol-4-phosphate 5-kinase, putative	Phosphatidylinositol-4-phosphate 5-kinase, putative
																					12632	MTDDAFQAYMSAAETGDVAVLRRLTNCRRKATAAGTTALMISASHGHLGAVSLLAPHESTMRDRRGYTALMYSTEKGSVEILQCLSNEVNISADNGMTALELAMQHRQHKIAEVLYPLEQAKAKITPLMWESFVGNVAAVHQYIQYAKCQAAGGMTALMFAALAGHIECVKILVKHELKMRNNSGITALMFAAIHNHGGIVSLLLKEVGMRDNGFLTALMRASKKGSTDAINILTKHEAQYVDDNDNTALMFAALSGTVAQSAALIPKISSWANAEGRTALMIAARAGDLNGVRLLIPKEKGIRDNQGMTALMFATQAGHIDVIKELISHEAEMQSSTGKTALMFAVETNCREAVDLLIPKEARKQDNLGTTALIIATSLGLLDIATCLFPYEKLIVRKDGSTALMTALQSDNTELVSLCMEEAGLKTEFEDTALNIALQLAFYNSAQLLMRSSKERELIGMTDLMVASFCNDIEAVKKYAPTQKMMQDRQQRTALMYAAMKGNVECIPPLIDEGSMVDINGWTADTYSARYFHDKFTSALCTALESQD*	ATGACGGACGATGCCTTTCAGGCCTATATGTCTGCTGCAGAGACAGGAGACGTCGCTGTCCTGCGCCGTCTCACAAATTGCCGCCGAAAGGCTACGGCTGCTGGTACCACAGCACTTATGATTTCGGCATCACACGGGCACTTGGGCGCTGTTTCACTGCTTGCACCTCATGAGTCCACCATGAGAGACCGCAGGGGCTACACCGCGCTGATGTATTCCACTGAAAAGGGATCCGTGGAAATCCTTCAGTGTCTCTCGAATGAGGTCAATATTAGTGCAGACAATGGAATGACTGCTTTAGAACTTGCAATGCAGCACAGGCAGCATAAGATAGCAGAGGTTCTCTACCCTCTTGAGCAGGCCAAGGCAAAGATCACTCCCCTCATGTGGGAGTCGTTCGTTGGCAACGTTGCAGCGGTGCATCAGTATATTCAGTATGCAAAGTGTCAGGCGGCTGGTGGCATGACGGCATTGATGTTTGCAGCGCTGGCTGGGCACATAGAGTGTGTGAAGATTCTCGTTAAACATGAGCTAAAGATGCGGAACAATAGTGGCATAACAGCACTAATGTTTGCAGCCATACATAATCATGGTGGCATCGTGAGTCTTTTGCTCAAGGAGGTGGGTATGCGCGACAATGGATTCCTAACTGCGTTGATGAGGGCCTCTAAGAAGGGGAGTACAGATGCTATTAACATTCTCACAAAACACGAAGCTCAGTATGTTGACGATAACGATAACACTGCGTTAATGTTCGCAGCATTATCCGGAACCGTCGCCCAGTCTGCAGCCTTGATACCGAAGATCTCTAGTTGGGCAAACGCAGAGGGCCGTACAGCACTGATGATTGCTGCTCGAGCCGGAGACCTCAATGGGGTTAGGCTGCTGATACCAAAGGAGAAAGGCATAAGAGATAACCAAGGCATGACAGCCCTCATGTTTGCAACACAGGCTGGGCATATAGATGTGATCAAGGAATTAATAAGTCATGAAGCAGAGATGCAAAGCTCAACAGGGAAGACTGCCCTTATGTTTGCTGTCGAGACTAACTGTCGAGAAGCCGTCGATCTCCTCATCCCCAAGGAAGCCCGTAAACAAGACAATCTTGGCACCACTGCGCTCATTATCGCCACTTCTCTCGGTCTTTTGGATATAGCCACCTGCTTGTTTCCGTATGAAAAGCTCATTGTCAGGAAGGACGGATCCACCGCCCTGATGACTGCTCTGCAAAGTGATAACACAGAATTGGTCTCCCTCTGCATGGAGGAGGCGGGCTTGAAGACTGAGTTCGAGGATACCGCACTCAACATTGCTTTGCAGCTAGCCTTCTATAACTCGGCACAGCTTCTTATGCGATCCTCTAAGGAGCGAGAGTTAATCGGAATGACTGACCTGATGGTGGCCTCCTTTTGCAACGACATCGAGGCGGTCAAGAAGTATGCTCCGACACAGAAAATGATGCAGGATAGGCAGCAGCGTACGGCACTAATGTATGCGGCAATGAAAGGCAACGTAGAGTGCATACCGCCTCTGATAGATGAAGGCTCAATGGTCGACATAAACGGCTGGACCGCAGACACATACTCTGCCCGTTACTTTCATGATAAGTTTACCAGCGCCCTCTGCACTGCACTAGAATCCCAAGATTAG	Ankyrin repeat protein	Ankyrin repeat protein
																					12633	MISVWFGAAQRGDVAVIKELLQVHVRTVEENGNTALMLATRNGHSNICQILSSYEAGMRNAEGMTALMMAAVANNAELCDILAPLEWPLTLSDGKDALILAAELGNAYALTVLSAHADLIQDASGHTALDYAALHDNIACVRTIVETQRLSTGQIDSAIEKAERTKSTSVVDYLVTTRLAMKSKSKDETDVKIRELERAVASLQLCFAERENREFGVPRSDAACTGNLPPRSLSQLAAPKSSIPETDIKLTELLEENKRLKKRLAASMDQSTSIASQVVLGNESDEVKLLYKELESAAAIMRDYEARIDDLTSTLRERDMTILQLRTSQLRLVSADPVAAEANFFSSGLDSFHSSTRSGKPLETPKKRAFSAIKKSFCGSGRDGRSRSRSKSVRGSSLTLDDGCHNASLGTDCTGRASCTICGSTKLMTIIDNLKLTVSEYESIQACMQAQVDEITRLTDELNGYHNVNICSNMPSPTNSHHQMALQQPASNTCSQQTVLDMEALDTLLVNLDLSNTEEKKAMNLWNIVFQKTLELTSDDTRKMVVRNLLIALNKDLVKCTQSSVGSLDNESDQQLTCQCFKRQQAFLPLFGYLPDQYIRYITNLYQYAQSLEKLTTQSSKSCTTSAVSDTLRECQQEHPDEASNLQIKDDLFDGRNSLEISSLKDKVRFADAEAVVLDESISHSLSMPTLLADNTQTSTSAVAHARPTTPASVIQPEDSVDTLAGSLPNILDGMTDDDYNPLMRAIKTNNLREIGTTLRYAGESLSDGSTALMLAAEHNCIVAVKYLLSVEAKRVRSDGKVALDIALEKGHYKIAELLSAECLDVSAYSRESGRVTELMTAVLDGDMKLAWSLIPLQAGLQDEEGRTALMYAITEGKMNMVQMLIPYEHGIIDKEGRNIHDFIKFFINDRSLISQLETSLLRCSLRTNSRVQ*	ATGATTTCCGTATGGTTCGGAGCCGCTCAGCGCGGAGATGTAGCTGTCATTAAAGAACTCTTGCAGGTGCATGTTCGAACGGTTGAGGAAAATGGGAATACAGCCCTTATGCTTGCAACCCGCAACGGGCATTCCAATATCTGTCAAATCCTATCTTCGTATGAAGCAGGAATGCGCAACGCTGAGGGAATGACGGCCCTGATGATGGCTGCAGTTGCAAATAACGCAGAGCTTTGTGACATTCTTGCTCCACTAGAGTGGCCGCTAACTCTTTCAGATGGAAAAGACGCTCTCATTTTAGCGGCAGAGCTAGGAAACGCCTATGCCCTCACGGTGCTCTCTGCCCATGCCGATCTTATCCAGGATGCTTCTGGACATACTGCACTAGATTATGCTGCCCTGCACGACAATATTGCATGTGTCAGGACCATAGTAGAAACACAGAGATTATCGACGGGTCAAATAGACTCCGCTATTGAAAAAGCAGAACGGACCAAGAGCACTAGTGTCGTTGACTATCTAGTAACTACTCGACTAGCAATGAAGAGCAAATCGAAGGACGAGACAGACGTCAAGATACGAGAGTTGGAGCGTGCTGTTGCTTCTTTGCAGCTCTGTTTTGCAGAGCGAGAGAACCGCGAATTTGGTGTACCAAGGTCTGATGCAGCGTGCACAGGTAACTTACCCCCGCGTTCACTTTCTCAACTGGCTGCGCCAAAAAGCTCTATTCCAGAGACAGATATTAAACTGACAGAACTATTAGAGGAAAACAAAAGGCTCAAGAAGCGGCTAGCAGCATCAATGGACCAATCCACATCGATAGCATCTCAAGTAGTTTTAGGCAATGAATCCGACGAGGTAAAGCTTTTGTACAAGGAGTTAGAGTCAGCGGCGGCCATTATGAGGGACTATGAGGCGCGCATCGATGACCTCACTTCAACGTTGAGAGAGCGTGATATGACAATACTTCAGCTGCGCACCTCCCAACTCCGGTTAGTGTCTGCAGATCCAGTTGCTGCAGAGGCAAATTTCTTCTCTTCTGGACTTGACTCTTTTCACAGTTCTACAAGAAGTGGAAAACCTCTCGAGACTCCTAAGAAGCGTGCATTTTCTGCTATTAAAAAGTCATTCTGTGGATCAGGACGTGATGGCCGCTCTCGGTCACGTTCAAAATCTGTAAGAGGAAGCTCTCTTACTCTAGACGATGGCTGCCATAATGCCTCCCTTGGTACTGATTGCACTGGCCGTGCATCATGCACGATCTGTGGATCCACAAAACTCATGACCATTATTGATAACCTCAAACTTACAGTCTCAGAGTACGAATCAATACAGGCTTGTATGCAGGCGCAAGTGGATGAAATAACTAGATTGACTGATGAATTGAACGGATATCATAATGTTAATATTTGTAGCAACATGCCTTCACCGACTAACTCTCATCACCAAATGGCTTTGCAGCAACCAGCATCAAACACGTGTTCTCAACAAACAGTCTTAGACATGGAAGCACTAGACACTCTTCTCGTCAATCTTGATTTGTCTAACACAGAAGAAAAAAAGGCAATGAATCTATGGAACATCGTGTTTCAGAAAACACTAGAGCTCACATCGGACGATACAAGGAAAATGGTTGTCAGAAATTTACTCATAGCATTAAATAAGGACCTAGTTAAGTGCACTCAATCCTCAGTAGGATCACTGGACAATGAGTCTGACCAGCAGCTAACGTGTCAGTGCTTTAAAAGACAACAAGCATTCCTTCCTCTCTTCGGATATCTACCCGATCAATACATAAGGTACATTACTAACCTATACCAGTATGCACAGAGTTTGGAAAAGCTAACTACACAGAGTAGTAAAAGCTGTACAACGTCGGCAGTCTCCGACACTTTAAGAGAATGCCAGCAAGAACACCCGGACGAAGCATCCAACTTGCAGATAAAAGACGATCTCTTTGACGGCAGAAACTCCTTGGAAATCTCATCTCTCAAGGACAAGGTCAGATTTGCAGACGCAGAAGCCGTAGTACTTGACGAGTCCATCAGTCACAGCCTGAGCATGCCTACATTACTTGCTGATAACACACAGACATCAACCTCTGCTGTTGCACACGCACGACCCACCACACCTGCTTCAGTTATCCAACCAGAGGACTCCGTTGATACATTAGCGGGAAGCCTGCCCAATATACTCGACGGGATGACAGATGATGATTACAACCCATTGATGCGCGCTATCAAAACGAATAATCTCCGTGAGATAGGCACAACTCTACGTTACGCCGGTGAGAGTTTATCAGATGGTAGTACAGCTCTTATGTTGGCGGCAGAACACAACTGTATCGTTGCTGTTAAGTACTTACTTTCTGTAGAAGCAAAAAGGGTGCGGTCAGATGGGAAGGTTGCTTTGGATATAGCTTTAGAGAAGGGGCATTATAAGATAGCTGAGCTATTGAGCGCAGAGTGCCTAGATGTTTCCGCATACTCCCGAGAATCCGGACGCGTAACTGAATTAATGACTGCCGTCTTGGACGGCGACATGAAGCTCGCGTGGAGTTTGATCCCCCTACAGGCTGGTCTTCAAGACGAAGAGGGGAGGACCGCGCTAATGTACGCTATAACTGAGGGGAAAATGAATATGGTACAAATGCTTATCCCTTACGAACATGGGATTATAGACAAAGAAGGCCGGAACATACACGACTTTATAAAGTTCTTCATCAATGATCGCTCACTCATAAGCCAACTGGAGACATCCCTACTCCGTTGTTCTTTGCGCACAAATTCTCGAGTGCAATAG	Ankyrin repeat protein	Ankyrin repeat protein
																					12634	MADAWFAAARKGDRERVEPQLSSFAGSRDSRGRTALMHAAESGAVGVISLLVPEEKLMVDNTDNCALSLAILAGNLEAAKALVYHESTFRYKDGRDCLMLAAEVAGLDIVALLAQHVEKNTDAYGQTALSFAVRRGDTKIIKYLLQRFSFTEQELLSTLHNFSGPNFVETSSLIYLQSRRLKSELCCNCQTLTTRMLSLEQEIRRLQNILQTEHVQNKTLHSKLQELADKLECPKDIVFQKLDQMLCYLLTIPESLLKVPMELFDHECFSTRSLRELPLPSVQALDQLNKHILNAVEKYNHQIFILRQQIETLTNEKDLLRRKLSNSEHAQEKLTAAIEAKEQEIAKVIDTHKEFSIRVSLQEDELRKSKDAIATLTEENNELVRQLEMLAYEDATVTKDGITPLMKSIMLGDFDAAMSFVKRYAGRKSGDGSTALHLLLQAKRLCPSPASVKGYSSLLSKQKEKQHATGRIDMQVYTPLADRDTVTSNQHQKMHALQFKELPTEDCQTVISSQPPCVDGSDKVSLSSTLDPFFSTCAPLRFIDCQLQIEVLIPYFDAMITAELEPMLSLDDITAVSLFRQLAEIEADLRNKNNETALELALNDKNIFAIDILAPHQAHITTSKGNLPIFEAIKMAADYPQECQDTNREERAKTVTACRILLPHSVGLCSDEGTTPLMMAAQQNVQEISSLLMESEARIQNLYGDTALMIAVACGHTQIVQDLAPLEAGILNNDGISALMLAIRLQREAELRILLPYELTILDKQDEQPLLTVLHTHNARLSYLLIEELMAKVRAAFGADSSAEVSLDKIRENVLSFKFNSAIAKAISWSHHW*	ATGGCAGACGCCTGGTTTGCTGCGGCGCGCAAGGGCGACAGGGAGCGCGTCGAGCCTCAGCTATCCTCCTTTGCAGGCAGCAGAGATTCCCGGGGACGCACTGCGCTCATGCACGCTGCAGAGTCGGGGGCAGTTGGGGTCATTTCCCTCCTTGTTCCAGAAGAGAAACTCATGGTCGATAACACAGATAATTGCGCACTCTCACTAGCAATCTTAGCGGGAAACCTGGAGGCCGCGAAGGCCCTGGTTTATCACGAGTCTACCTTCCGTTATAAAGATGGCCGAGACTGCCTCATGTTAGCCGCAGAAGTCGCGGGTCTGGATATAGTCGCTCTCCTGGCACAGCACGTTGAAAAGAATACAGATGCATACGGCCAAACGGCTCTTTCATTTGCCGTCCGTCGAGGGGATACCAAGATCATTAAGTATTTACTGCAGCGGTTTAGCTTTACAGAGCAAGAGCTTCTTAGCACTCTTCACAACTTCTCCGGGCCAAATTTTGTGGAAACCAGCAGCTTGATTTATCTGCAGAGTCGTCGCCTCAAATCCGAGCTTTGCTGCAACTGTCAAACGCTGACAACTAGAATGCTGTCACTTGAGCAGGAGATCAGGAGGCTCCAGAACATTCTACAGACAGAACATGTGCAAAATAAAACATTGCATTCAAAACTTCAAGAGCTAGCAGACAAGCTGGAATGCCCAAAGGACATTGTGTTTCAAAAACTGGACCAGATGCTATGTTATCTTCTCACTATCCCAGAGAGCCTGCTCAAGGTTCCCATGGAGCTTTTCGATCACGAGTGTTTCTCAACTAGAAGCTTAAGGGAGCTACCCTTACCCTCAGTACAGGCGCTAGACCAATTAAATAAACATATTTTAAATGCAGTGGAAAAGTACAATCATCAAATTTTTATTCTCCGACAACAGATTGAAACACTCACAAACGAAAAAGACCTTCTTCGGAGGAAGCTCAGCAATTCAGAGCATGCTCAGGAGAAACTAACCGCTGCAATTGAAGCTAAAGAGCAGGAAATTGCAAAGGTTATTGATACGCACAAGGAATTTAGTATCCGGGTCTCTCTACAAGAAGATGAGCTAAGGAAAAGCAAAGACGCAATAGCTACTCTGACGGAGGAGAATAATGAGCTAGTGCGCCAACTGGAGATGTTAGCTTATGAAGATGCTACAGTTACCAAAGACGGTATCACCCCGTTAATGAAAAGCATTATGCTAGGGGACTTTGATGCTGCTATGAGCTTTGTTAAGAGATATGCAGGAAGAAAGTCTGGCGACGGATCGACAGCCCTACACCTGTTGTTGCAAGCGAAGCGTCTCTGTCCTAGTCCTGCGTCCGTTAAAGGCTATAGCTCGCTCCTGAGCAAACAGAAAGAAAAACAGCACGCTACTGGACGTATAGATATGCAGGTGTACACGCCTCTAGCAGACAGAGATACAGTCACATCCAATCAGCACCAAAAAATGCATGCTCTGCAGTTTAAAGAGTTACCTACAGAAGATTGTCAAACAGTCATATCATCTCAGCCACCCTGTGTAGATGGTAGTGACAAAGTCAGCTTAAGCAGCACATTAGACCCATTTTTCAGTACATGTGCTCCGTTAAGGTTTATAGATTGCCAGCTGCAGATAGAGGTACTTATACCCTATTTTGACGCAATGATCACCGCAGAGTTAGAGCCTATGCTTTCCCTAGACGACATTACGGCGGTTTCTCTTTTCCGGCAACTTGCAGAGATAGAGGCTGATTTGCGAAATAAGAACAACGAGACAGCTCTAGAGCTAGCACTAAACGATAAGAACATCTTCGCAATTGACATTCTTGCTCCCCACCAAGCACACATCACAACCTCCAAGGGGAACCTCCCCATATTTGAGGCGATCAAAATGGCAGCGGACTATCCCCAAGAATGTCAAGACACTAATAGAGAGGAAAGAGCAAAGACTGTGACAGCATGCAGGATATTATTACCGCACTCTGTTGGTCTTTGCAGTGACGAGGGTACTACACCACTGATGATGGCTGCACAGCAAAACGTTCAGGAAATCTCATCATTGCTAATGGAATCTGAAGCACGAATACAGAATCTTTATGGGGACACAGCCCTTATGATAGCCGTAGCGTGTGGTCATACGCAAATTGTGCAGGATCTAGCGCCACTGGAGGCGGGTATTCTAAATAATGATGGAATTTCGGCCCTAATGTTGGCAATACGGCTGCAAAGGGAGGCAGAGCTAAGGATCCTACTACCGTACGAATTGACGATCCTCGATAAACAGGACGAACAACCGCTCCTTACGGTACTTCATACACATAATGCTAGGCTCTCTTATCTTCTTATTGAGGAGCTCATGGCAAAGGTGAGAGCAGCGTTTGGCGCGGACTCGTCTGCTGAAGTTTCTCTTGACAAGATACGAGAGAATGTTCTGTCTTTTAAGTTTAACTCTGCAATCGCAAAGGCCATTAGTTGGAGCCATCACTGGTAG	Ankyrin repeat protein	Ankyrin repeat protein
																					12635	MANRKWFAAADDGDLDYILLHYNEMVGKQDSQFLDRTALMFAANRGHYEICEILALGKPSEVGILNRRGNTALHFAASNGYVRIITMLAPLEARVRNENGDTALTHAILNGHAEAVRALIPFELDLVGSENKSPLELAKQLGNQEIIHIVQIALSEPSPAISYPAPQLSHRHPTVPPLEEQIGKEHVIKDLSPVMSYSKDRAAPKPEAQDLALFRSAEHSIGLSTALPQNAGSTSLSTPINSADSSAAGSYIDSYQLVRPTQLFDRSTASQRLTSSFTVPSVLAKSQSAQQDTFYLNISANYSFAKEEESEYHSLMSRTSILEKANKQLRAKNAAQVTRIMDLEDRNATLTSLLETLMKPDSYAEEFRLDQMIDEPVKGRDAGKTGRRPVPKKRSDEPISIEESRLIREEIKAFRKENKALKDCLREFSEKFDAFMLSTGAGFYTTE*	ATGGCCAATAGAAAGTGGTTTGCAGCTGCAGATGACGGGGATTTGGATTACATTTTGCTCCACTACAATGAAATGGTTGGGAAACAGGATTCTCAGTTCCTAGATAGAACAGCCCTGATGTTTGCAGCTAACCGGGGCCACTATGAGATCTGCGAAATCCTAGCTCTTGGAAAGCCTAGTGAGGTTGGGATACTTAACCGCAGAGGGAATACTGCCTTGCACTTTGCCGCCTCTAATGGATATGTGAGAATAATTACTATGTTAGCTCCTCTTGAGGCGCGTGTGAGAAATGAAAATGGAGACACTGCGCTCACGCATGCCATTCTGAACGGCCATGCTGAAGCAGTAAGGGCTCTGATACCATTTGAGTTGGACTTGGTTGGTTCCGAGAACAAGTCTCCATTAGAGCTAGCCAAGCAGCTAGGAAATCAAGAAATAATTCACATTGTCCAGATAGCTTTGTCTGAGCCTAGTCCGGCTATCTCCTACCCCGCTCCCCAGCTCTCTCACCGGCATCCGACTGTTCCTCCACTCGAGGAGCAGATTGGCAAAGAACATGTCATCAAGGATCTTTCACCCGTTATGAGCTATAGCAAGGATCGAGCTGCGCCTAAGCCGGAGGCACAAGACCTAGCATTATTCCGCTCGGCGGAGCATTCTATTGGCCTCAGCACGGCTCTGCCGCAGAACGCAGGTAGCACCTCACTATCAACGCCAATAAATAGTGCCGACAGCAGCGCAGCAGGAAGCTACATAGACTCCTACCAGTTAGTTCGGCCAACGCAGCTGTTCGATAGGTCGACCGCTTCTCAGCGGTTAACAAGCTCGTTTACTGTTCCGTCGGTACTAGCAAAGTCCCAAAGTGCACAGCAAGACACTTTTTACCTGAACATCAGTGCAAATTATAGCTTTGCCAAAGAGGAAGAGTCTGAGTACCACTCGTTAATGTCCCGGACTAGCATATTAGAGAAGGCGAACAAGCAGCTCCGGGCGAAGAACGCCGCTCAGGTAACTAGGATTATGGACCTGGAGGACCGTAATGCAACCCTCACTAGTCTTTTAGAAACGCTGATGAAGCCGGACTCTTATGCAGAAGAGTTCCGGCTTGACCAAATGATAGACGAACCTGTCAAAGGTAGGGACGCAGGGAAGACCGGTCGCCGACCAGTGCCCAAAAAAAGATCTGATGAACCAATTAGCATAGAGGAGTCCCGCCTCATCCGGGAGGAGATCAAAGCTTTTCGTAAGGAAAACAAGGCTCTTAAAGACTGTCTGAGAGAGTTTTCTGAGAAATTTGACGCCTTTATGTTGTCAACTGGGGCGGGCTTTTATACTACAGAATGA	Ankyrin repeat protein	Ankyrin repeat protein
																					12636	MVDIKSEKAKAALSALHPCVLPEGYVGLDCPPSMNSTGLEPATEEEMRKALFGTLNKKASGVSGLGPVQLR*	ATGGTTGACATCAAGTCGGAGAAGGCCAAGGCCGCCCTCAGCGCGCTACACCCGTGCGTCCTCCCCGAAGGCTACGTTGGCCTTGACTGCCCTCCATCGATGAACTCGACGGGGCTGGAGCCGGCAACCGAGGAGGAAATGAGGAAGGCCCTGTTTGGAACCCTCAACAAGAAGGCCTCGGGTGTGTCTGGTCTCGGGCCGGTCCAGCTCAGGTGA	Reverse transcriptase	Reverse transcriptase
																					12637	MKQSDSFVKYLTQAYNELTTHPEAMSDVMAMFEFRAILIPKESDGYPRSR*	ATGAAGCAGAGCGACAGCTTCGTGAAATATCTCACACAGGCGTACAACGAGCTGACCACCCACCCCGAGGCGATGTCCGACGTGATGGCCATGTTCGAGTTCCGGGCGATCCTCATCCCGAAGGAGTCCGACGGATACCCCCGATCGCGATAG	Reverse transcriptase	Reverse transcriptase/endonuclease, putative
																					12638	MHAVSLDIKNALNSLPRAEVVRALNEAGVPKVLIDYIRNFLDLRHSKDVKCEVCGVPQGDPLSMFLFCMAIERLLRRLKERGITFLAYADDIVAFHDEAYPAGAIVQQATVEAAAMGLAIRSDKCKSTMAGEEVTFPNHPASPTPASLAPKAIAGAETALRKIENAPITIHQKLILVSLCVVPMVNYAPLVEIISDKADYEKFDRRPTRLQQNN*	ATGCACGCCGTCTCCCTCGACATAAAGAACGCCCTCAACTCGCTCCCAAGGGCGGAGGTCGTCAGAGCCCTGAACGAGGCAGGCGTCCCGAAGGTCCTGATCGACTACATCAGGAACTTCCTCGACCTGAGGCACAGCAAGGACGTGAAGTGCGAGGTCTGCGGCGTCCCCCAGGGCGACCCGCTCAGCATGTTCCTCTTCTGCATGGCCATCGAGCGCCTCCTGAGACGCCTCAAGGAGAGGGGCATCACCTTCCTTGCCTATGCGGACGACATCGTGGCGTTCCACGATGAGGCCTACCCAGCAGGCGCAATAGTACAACAAGCCACGGTGGAGGCCGCTGCCATGGGCCTGGCGATCAGGAGCGACAAATGCAAGTCCACCATGGCGGGCGAGGAGGTGACCTTCCCCAACCACCCGGCGTCCCCCACTCCTGCCAGTCTCGCGCCGAAGGCCATCGCAGGTGCTGAGACTGCCCTGAGGAAGATCGAGAATGCCCCCATAACCATCCACCAGAAGCTCATCCTGGTGTCACTCTGTGTGGTCCCGATGGTGAACTACGCCCCCCTGGTCGAGATCATCTCGGACAAGGCGGACTACGAGAAGTTCGACAGACGTCCCACAAGGCTTCAGCAAAATAACTAA	Reverse transcriptase	Reverse transcriptase
																					12639	MLLKITLTLAIALAECQEGYFLHMGNCHRREPGAGMQAPDPVLCPEAVSGPGNCKPGKCFGIGGEELSYCSQCADATEVPLNGACDKPEETQACTRKQDGVCTQCAKKTFMYKGGCYSTVGVPGVKMCKEATDGVCTSPAPGYFVLPADDRDASHQSVVSCGDGEGASGRTKLYKGVEGCAECTLSVPATTATCNRCTTKNLSPLKDACLTDCPAGTYLDSTGDNGNTCRLCHESCASCSTNAETSCTACYPGYVLKRDETNAKGTCIKECTGDFMAHCKADGCSLNVGGSKYCDQCEDGYAPVDGVCTKVASTTRDASGCKASGGKCTECGANYALLSGGCYNTRKLPGSSVCTAAQNKGQCQTCANGQTYADGNCPACTEGCAKCASGKETCTDCLAGYYKGAGDKCFKCTDSDKASSNAITGVENCISCAPPTGGSGPVTCYVTQQEADDGTGGDTGGDSTNRSGLSTGAIAGISVAVIVVVGGLVGFLCWWFICRGKA*	ATGTTACTAAAAATAACCTTGACACTTGCAATTGCACTGGCAGAGTGCCAGGAGGGATATTTTCTCCATATGGGCAATTGTCACAGGAGAGAGCCCGGAGCGGGGATGCAGGCCCCAGACCCCGTCCTGTGCCCGGAAGCTGTCAGCGGACCAGGCAACTGCAAGCCCGGAAAGTGCTTTGGAATCGGAGGTGAGGAGCTAAGCTACTGCTCGCAGTGCGCAGATGCTACCGAGGTCCCCCTCAATGGGGCCTGCGATAAGCCTGAGGAAACCCAAGCATGCACCCGGAAGCAAGATGGGGTGTGCACACAGTGCGCCAAGAAGACCTTCATGTACAAGGGAGGGTGCTACTCCACGGTCGGCGTCCCCGGCGTCAAGATGTGCAAGGAGGCGACAGACGGGGTGTGCACCAGCCCGGCCCCCGGATACTTCGTGCTCCCAGCAGACGACCGAGACGCCTCCCACCAGTCCGTCGTCTCGTGCGGCGACGGCGAGGGAGCATCGGGCAGAACCAAGCTCTACAAGGGCGTGGAAGGCTGTGCCGAGTGCACGCTAAGCGTCCCTGCCACGACTGCGACCTGCAATAGGTGCACGACAAAGAACCTTAGTCCGCTGAAGGACGCGTGCTTAACAGACTGCCCTGCAGGGACCTACCTCGACAGCACTGGCGACAACGGTAATACCTGCAGACTCTGTCACGAGTCATGCGCAAGCTGTAGTACTAACGCAGAAACGTCGTGTACGGCCTGCTATCCGGGATACGTGTTGAAGCGTGATGAGACGAATGCTAAGGGTACCTGTATAAAGGAGTGCACGGGAGACTTTATGGCCCACTGCAAGGCCGACGGCTGCTCACTGAACGTCGGAGGCTCGAAGTACTGCGATCAGTGCGAGGATGGGTACGCCCCAGTCGACGGCGTTTGCACTAAGGTGGCCAGCACAACGAGGGATGCCTCCGGATGTAAGGCAAGTGGCGGGAAATGCACTGAGTGTGGGGCAAACTACGCTCTGTTATCGGGCGGATGCTACAACACAAGGAAGCTTCCTGGCAGCTCTGTGTGCACGGCTGCACAGAATAAGGGACAATGCCAAACGTGTGCCAATGGACAGACATATGCTGATGGAAATTGTCCAGCGTGTACTGAAGGGTGTGCGAAGTGTGCGAGTGGTAAGGAAACCTGCACAGATTGCTTAGCAGGGTATTACAAAGGTGCCGGTGATAAATGCTTCAAATGCACGGATAGTGATAAGGCTAGCTCTAATGCAATAACTGGTGTAGAAAACTGCATAAGCTGTGCCCCGCCAACTGGTGGTAGCGGCCCTGTCACCTGTTACGTAACGCAACAAGAGGCTGACGATGGCACCGGCGGAGATACTGGAGGAGACAGCACCAACAGGAGTGGCCTTTCCACGGGTGCCATCGCGGGGATCTCCGTGGCTGTGATTGTTGTTGTAGGTGGCCTCGTTGGCTTCCTCTGCTGGTGGTTCATCTGCAGGGGGAAGGCGTAG	Variant-specific surface protein	Variant-specific surface protein
																					12640	MPGFYHDELRRVWASLDVNKGTRDPVELSVDGQALQGKGTYFNRLLTRIHQLPDRAATYCLQMCGVLTEEERP*	ATGCCTGGATTCTACCACGACGAGCTGCGGAGGGTCTGGGCCTCCCTGGACGTCAACAAGGGGACCAGAGACCCGGTGGAGCTGTCGGTGGACGGCCAGGCACTGCAGGGGAAGGGGACCTACTTCAACCGCCTCCTCACGCGCATACACCAGCTTCCGGACAGAGCGGCGACGTACTGTCTGCAGATGTGCGGCGTGCTGACCGAGGAGGAAAGGCCCTGA	Reverse transcriptase/endonuclease	Reverse transcriptase/endonuclease
																					12641	MLKQRHFWCNQVLSPINSRQLKQAVSTPSSDLMRRVCIIREASVISAQSVGQAQPKCNEDGGGGSHRRKAMRRMAQHSNPFLEASAL*	ATGCTTAAACAGAGGCATTTCTGGTGCAACCAAGTGCTGTCTCCCATCAATAGCAGACAGCTCAAACAGGCGGTGTCCACTCCATCATCAGACCTTATGCGGCGTGTGTGCATTATTAGAGAAGCTTCTGTAATCTCTGCTCAGTCTGTTGGGCAGGCACAGCCCAAGTGCAACGAAGACGGTGGTGGAGGCAGTCACCGGCGCAAGGCAATGAGGCGTATGGCTCAGCACAGCAATCCGTTTTTAGAAGCCTCGGCCCTCTGA		hypothetical protein
																					12642	MALSHLEIAYELSEPVAQDPYLIIRHAIRRADHRICMCHSLSYSRLLADGESPCFDDIDLWSQLSHPCLLKIHEVLHEVQSKQVHIVVDEPLGQSMRDVISKNEKHNRYVDEKTQWKALSSLADALAYLHSPIRTDTRVNRRMAHRYICPDTIYVLESGVAQLGPPPLLHLLGIRQLSDMPTSAHRYLAPEILMMRSYGDKVDIWSLGCTLFEYGSNKPFIIDTQPALIEKRCQEFYGNVAIYNLSPVMIKLLSSLLEFQEDLRISAVDLRQHFRIKDTLLDPDTLDYYGRNHDIARSCGYITSSAVSDTTSDRATSSASSVSSTCAIESSSQIPTLDTVSMTRKTLPLADGAVFGRTSVIATSREPVTLTVETVPLTSHKNKLNSKQVTLVPEQKEHVLDNTEQEISEKKQWLSENNYGINPDLPILKYAPDIVDRLVIDFLNNHDINTITIEDILNRVTRLVPGYFPLSDDLKTHKYTSSDLVDMNVIKDVLEERLKPYREQLLTSSTVTRPATFHYGERFLPKLHRSNLGPVVLNPESRVFRKEPLSAELENQLTQASSTTGHEESLPPISTGALAMAARSNANPPNRNVSLGAHNITAILHDKYLEETPADALVLKRQYFVLFPNLLLPDLWAPDVTGLMRAAATNDMNTLRHLVCDERQLRAVDDCGRTALMYAAANNSIDAVEMLMRYEAGFISNDGATALMFASQRGSNDVVKLLLHQEAQLQTNSGTTALMIAAKYYRATTAYILLDLEAGIQDASGKTALMYASLNGDEEIAFLLAPRESGIQNINGETALMHALANGNNHIARLLYFREAGRVSNTKSTALMLCAKTNNLEIGRELVEKEGRLRNTHGDTALMHAASAGNIDLVALLHRIEGKMQNTGGLTAMMIAAQKGHLDVVRMLSAAEMRIKDYAGNTALMYAVQNNRIDIVKYLSDIEGGMQRATGETALVDAILMNNTDIVKVLAPLERTLLLTDGRTPGDIARSVNNEEVSLIIGI*	ATGGCCTTATCTCACCTCGAGATAGCCTATGAACTTTCAGAGCCAGTTGCACAAGATCCTTATTTAATAATCCGGCACGCCATTAGACGCGCTGATCATCGGATTTGCATGTGCCACAGTCTCTCTTACAGCAGGCTTCTGGCCGATGGTGAATCGCCGTGCTTTGACGATATCGACCTCTGGTCTCAGCTGAGCCATCCGTGCCTACTGAAAATTCATGAGGTGCTCCATGAGGTGCAGTCCAAGCAGGTGCACATTGTGGTAGATGAGCCACTAGGGCAGAGCATGCGTGATGTTATATCTAAAAACGAGAAACACAACAGGTATGTCGATGAAAAGACCCAATGGAAGGCGCTGTCTTCCCTCGCCGATGCCTTGGCGTATCTGCACTCTCCCATCAGAACGGATACCCGAGTCAATCGGCGGATGGCCCATCGCTACATTTGCCCTGATACTATTTATGTTCTAGAGTCAGGCGTTGCCCAGCTGGGCCCGCCACCACTGCTACATCTGCTGGGGATCCGACAGCTTTCAGATATGCCCACATCAGCTCACAGGTACCTCGCCCCTGAGATCCTCATGATGCGCTCCTATGGAGATAAGGTCGATATCTGGAGTTTGGGCTGTACGCTCTTTGAATACGGTTCGAACAAGCCCTTTATCATAGACACACAGCCCGCTTTAATAGAAAAGCGGTGCCAAGAATTCTACGGAAACGTTGCCATATATAATCTTTCCCCAGTAATGATAAAGCTTCTCTCATCTCTCTTAGAGTTCCAAGAAGACTTGAGGATATCTGCTGTCGATCTACGTCAGCATTTCAGAATCAAAGACACCCTTCTAGACCCCGATACTCTAGACTATTACGGACGAAACCATGATATAGCAAGAAGCTGTGGTTATATCACCTCTTCGGCAGTCTCTGACACTACCAGTGATAGGGCAACCTCTAGTGCTTCTAGTGTATCAAGCACTTGTGCCATTGAGTCTTCCTCGCAAATACCAACGCTGGATACTGTTAGCATGACGCGTAAAACCCTTCCTCTGGCAGACGGAGCTGTCTTTGGGAGAACCAGTGTCATAGCAACGTCAAGGGAACCGGTGACTCTCACTGTGGAGACTGTACCCCTGACTTCACATAAAAATAAGTTGAATAGCAAACAAGTAACACTTGTCCCTGAGCAAAAAGAGCATGTACTTGACAATACTGAGCAAGAGATTAGTGAAAAGAAGCAGTGGCTATCTGAAAATAATTACGGCATCAATCCTGATTTACCCATCTTGAAATATGCACCTGATATTGTTGATCGGCTAGTTATAGACTTTCTAAATAATCATGACATCAATACCATAACCATCGAAGACATCTTAAATAGAGTAACACGCCTAGTACCGGGATACTTCCCCCTATCAGACGATTTAAAAACCCACAAGTATACCAGTTCCGACTTAGTTGATATGAATGTCATAAAGGATGTGCTGGAAGAGCGGCTGAAACCATACCGTGAGCAATTACTGACTTCGTCAACTGTTACGCGGCCTGCTACCTTCCATTATGGGGAGAGATTCCTTCCCAAGCTGCATAGGAGCAATCTGGGTCCAGTAGTGCTTAACCCGGAGTCTCGTGTGTTTAGGAAGGAGCCACTGAGTGCAGAATTAGAGAATCAGCTGACCCAAGCCTCCAGTACGACAGGTCATGAAGAGAGTTTGCCACCAATATCGACCGGCGCCCTTGCCATGGCAGCTCGTAGCAATGCGAATCCACCGAATAGGAACGTATCCCTCGGTGCCCACAATATCACCGCCATTTTGCATGATAAATATCTGGAAGAAACTCCTGCTGATGCACTGGTCTTAAAACGACAGTACTTTGTTCTATTTCCAAATCTACTCTTGCCTGACTTATGGGCGCCTGATGTAACTGGTTTGATGCGTGCCGCAGCGACCAATGACATGAACACCTTGCGACACCTGGTGTGTGACGAAAGGCAGCTGAGAGCGGTTGATGACTGTGGGCGGACGGCTTTGATGTATGCTGCTGCTAACAACTCCATCGATGCCGTGGAGATGCTGATGCGATATGAGGCTGGTTTTATCTCCAACGACGGAGCTACAGCCTTGATGTTTGCCTCCCAAAGAGGAAGTAACGATGTGGTTAAACTACTTCTTCATCAGGAGGCACAGCTGCAGACAAATAGTGGCACAACAGCGCTAATGATAGCTGCAAAGTATTATCGCGCGACAACCGCATACATATTATTGGATCTTGAAGCAGGAATTCAGGATGCAAGTGGGAAAACAGCCCTGATGTATGCTTCTCTAAATGGTGACGAAGAAATAGCGTTTCTGCTGGCTCCCAGAGAATCAGGAATCCAAAATATCAACGGAGAAACTGCCCTAATGCATGCGTTAGCAAATGGCAATAATCACATAGCACGGTTGCTTTACTTCAGAGAAGCCGGGCGTGTGTCAAATACTAAAAGCACTGCATTAATGCTTTGTGCAAAGACTAACAATCTCGAAATAGGACGGGAGCTGGTGGAAAAGGAAGGCCGTCTTCGAAACACCCATGGAGACACAGCGCTAATGCACGCGGCATCTGCTGGAAACATTGACCTTGTGGCTTTGCTACATAGAATCGAAGGTAAGATGCAGAATACAGGAGGACTCACAGCCATGATGATAGCCGCACAAAAGGGGCACTTAGACGTTGTCAGGATGCTGTCAGCAGCTGAGATGAGGATTAAGGATTATGCCGGAAACACCGCTCTCATGTACGCAGTTCAGAACAATCGTATAGACATCGTAAAGTATTTGTCCGACATAGAGGGTGGAATGCAACGAGCAACCGGAGAGACTGCATTGGTTGATGCGATATTAATGAATAACACGGACATTGTTAAAGTTCTTGCGCCTTTGGAACGCACTCTTCTCCTCACCGATGGGAGGACCCCCGGAGATATTGCTAGAAGCGTTAACAATGAAGAAGTAAGTCTAATAATAGGAATCTGA	Ankyrin repeat protein	Ankyrin repeat protein
																					12643	MGNQSAELPVFPTTNIVLSHPDMRVEVLGYSIKRDLLQVSKIIVMVMRLNRGAAADACNGSLTVSVASGSRDPPNAVLDALSCSAKAN*	ATGGGCAACCAATCAGCTGAGTTGCCAGTGTTTCCAACGACTAACATTGTGCTCAGCCATCCAGACATGAGAGTGGAGGTACTGGGGTACTCAATAAAAAGGGATCTGTTGCAGGTCTCGAAAATAATAGTGATGGTCATGAGGTTGAATCGGGGGGCTGCAGCTGATGCGTGTAACGGATCCTTGACGGTGTCTGTAGCGTCTGGGTCCAGGGATCCGCCCAATGCCGTGCTTGATGCCTTGAGTTGTTCCGCTAAAGCAAACTGA		hypothetical protein
																					12644	MVDSEMKKGSRTNQARREADSRQPSLQPIDEKKSLPKCGRN*	ATGGTCGATAGCGAAATGAAGAAGGGGAGCCGGACAAACCAGGCTCGAAGAGAGGCAGACTCGCGGCAACCAAGCTTGCAGCCAATTGACGAAAAAAAATCTTTGCCAAAGTGTGGTAGAAACTAG		hypothetical protein
																					12645	MDGRNAETLHDLDSDLDMSHSNLAHLFFDMEPPLTSTEVTPLMIAAAKNDLAALETHTAEHHGAETSHGITALMFAAAMGNVRAVQHLFRFEAGHADHHGRTALMFAAENRQLDAMRILVPYEARKQTLNGTTALMIATRRNHTEGAQLLSDHEAGMRDAVGFTALMLAAERDYFKIIRILLERESRMTTNKGVTALMMAVTCNKRISARILALKEAGMQCRHGLTALMMAANNGNADLVDLLKAEEGGLQAENGATALMSAVVHRRVPVIRLLIDQEARLQNKNGQTATMLAAREDYFDGLKELARYEAGIRDNRGMTAHAIACELGYQHIADYLEPLEGGNISKPVEDALALLSSSLQFSSAPASKRTSVHDIGSTEKFTYTPDATYFIPASPAQGSILYRRTNRAKSASVHPEDVSMSDLFYTISETNPSRHKRIKSDRFSTDSNDSNQSPSISARRPLRSSTLNSNIFSRYMPGQDPAAYVPVGNTLLLHQKFRAGISHHLKTTTELTRILTELRDRHQESAPLITALQRQIGSHLQFTSSLLDFITDAIALSDDPTRTNDDIQSLLMTLMRQLSGTEAPLPETVAQSPHVDQETTSEVTTTNSIKERTSSFVMLTKKIFGRFLKRKEEDRLETTGGPDTDDGNSLSNTCIRCGVPLPDLLQIMCPLCS*	ATGGACGGGCGGAATGCTGAGACCCTCCACGATCTAGATAGCGATCTGGATATGTCCCACAGTAATCTGGCACACTTGTTTTTTGATATGGAGCCTCCCTTAACTTCGACAGAAGTCACTCCTTTGATGATTGCAGCGGCAAAGAACGACCTGGCTGCTCTAGAAACTCATACTGCAGAACATCACGGCGCGGAAACAAGTCACGGAATCACCGCCTTGATGTTTGCTGCAGCCATGGGAAACGTGCGCGCTGTCCAGCATCTTTTCAGGTTTGAGGCTGGCCACGCAGACCATCACGGTCGAACTGCACTTATGTTTGCTGCAGAGAATAGGCAGCTTGACGCTATGAGAATTCTTGTGCCCTATGAAGCTCGGAAGCAGACACTTAATGGAACAACGGCACTTATGATAGCTACCAGGCGGAATCACACTGAGGGCGCGCAGCTACTTTCTGACCACGAGGCAGGTATGCGAGATGCGGTAGGATTTACAGCGCTGATGCTAGCTGCTGAACGTGACTACTTCAAGATTATTAGGATACTTCTAGAGCGCGAATCACGGATGACAACCAACAAAGGGGTGACCGCGCTTATGATGGCGGTCACCTGCAACAAACGCATTTCTGCGCGTATTCTTGCCCTAAAAGAAGCGGGGATGCAGTGCAGACATGGGCTAACTGCACTGATGATGGCTGCGAACAATGGTAATGCCGATTTGGTAGATTTGCTCAAAGCGGAAGAGGGTGGACTGCAAGCAGAAAATGGAGCAACAGCTCTTATGAGTGCTGTGGTTCATCGTCGTGTTCCGGTGATCAGATTACTAATAGATCAAGAGGCTCGCTTGCAAAATAAGAACGGTCAGACTGCTACTATGCTGGCTGCCAGAGAAGATTACTTTGATGGCCTAAAGGAGCTTGCTCGATATGAGGCTGGCATTAGAGATAACAGGGGCATGACAGCCCACGCAATTGCATGCGAGCTTGGCTATCAGCATATTGCAGATTATCTAGAGCCCCTTGAGGGTGGGAATATTTCTAAGCCTGTGGAAGACGCGCTGGCTCTGCTCTCTTCGTCATTGCAGTTTAGCAGCGCGCCGGCATCAAAGCGTACAAGTGTACACGACATCGGTTCTACTGAAAAGTTCACTTATACTCCAGACGCTACTTACTTTATACCAGCGTCTCCTGCCCAAGGTTCAATCCTGTATCGGCGGACCAATAGAGCAAAAAGCGCATCTGTGCACCCTGAAGATGTAAGCATGAGTGACCTGTTTTACACTATAAGTGAAACTAATCCGTCACGGCATAAACGAATAAAGTCGGACAGATTTAGCACAGATAGCAATGACTCTAACCAATCTCCTAGTATATCCGCTCGGAGACCTCTTAGATCATCCACTCTTAATAGTAACATCTTTTCTAGATATATGCCTGGCCAAGACCCAGCAGCATATGTTCCAGTAGGTAACACGCTTCTGCTCCATCAGAAATTCAGAGCTGGAATAAGTCACCACTTAAAGACAACCACAGAACTTACGCGCATCCTCACGGAATTGCGAGACAGACATCAGGAGTCAGCTCCACTTATCACTGCCCTTCAACGCCAAATAGGGTCGCACCTTCAGTTCACCAGCTCTCTTTTAGATTTTATCACTGATGCTATTGCATTGAGTGATGATCCCACTAGAACGAATGACGATATTCAGTCCCTGCTGATGACGCTAATGCGGCAATTAAGCGGTACTGAGGCTCCACTCCCAGAGACAGTAGCACAAAGTCCCCACGTAGACCAAGAAACCACCTCAGAAGTTACCACAACAAATTCTATAAAAGAACGAACGTCCTCATTTGTGATGCTTACAAAAAAGATCTTCGGCAGATTTCTGAAGCGAAAGGAGGAAGATCGTCTTGAAACTACGGGGGGACCCGATACTGATGATGGGAATAGCTTATCCAATACGTGCATCCGGTGCGGAGTTCCTTTGCCCGACCTGTTGCAGATTATGTGTCCACTATGTTCCTAA	Ankyrin repeat protein	Ankyrin repeat protein
																					12646	MDDLDQFLQEHDCALLLMSKKDASKEGAGNPTEPSEMDDEGSVDEDGVTTLMKAANRNDVDAVKRYIPYQVKMVAKLVKAGVADISGGTALMVAAVLGHTRVVKLLMRCESGMRSSNGWTALMWAALFGRTEVVRLLLDAEGGMQKNRGFTALVLAAECDHLDCVKLLLEKEKDISGVLAIHMANRWNHSEVASFLQSKGIVDPYLQMQPRKLVSERA*	ATGGATGACTTAGATCAATTCCTTCAGGAGCACGACTGCGCCTTACTCCTCATGTCTAAGAAGGACGCAAGCAAAGAGGGCGCAGGAAACCCAACTGAGCCTTCAGAAATGGATGATGAAGGCAGCGTGGACGAGGACGGCGTCACCACGCTTATGAAGGCAGCCAACCGAAACGACGTGGACGCGGTGAAGCGCTACATCCCTTATCAGGTGAAGATGGTGGCAAAGCTTGTCAAGGCAGGGGTGGCAGACATAAGTGGGGGGACGGCCCTGATGGTTGCTGCGGTGCTCGGACACACCAGAGTGGTGAAGCTGCTGATGAGGTGCGAGAGCGGTATGAGGAGCAGTAATGGATGGACAGCCCTCATGTGGGCGGCACTTTTTGGCCGCACCGAGGTCGTAAGACTGCTCCTGGATGCTGAGGGAGGCATGCAGAAAAACAGAGGTTTCACTGCCCTCGTGCTTGCAGCAGAATGTGATCATCTGGACTGTGTCAAGTTGCTACTGGAGAAAGAGAAGGACATAAGTGGCGTACTTGCCATCCATATGGCTAATAGATGGAATCACTCCGAGGTAGCATCTTTTCTCCAAAGTAAGGGTATTGTAGATCCATACTTACAGATGCAGCCCAGGAAGCTTGTGAGTGAACGCGCTTAA	Ankyrin repeat protein	Ankyrin repeat protein
																					12647	MDTASSGSATTAFSVPPFTARELHERLDDVLGRGVMSIVYSLKDFPDLAVKVIQLGDLDKDSADAIRLELATLPELSHPGVLKHYQVVEDEGLIYVITDRHDSTLERLLTEHKRRKIPVPITMILSSVKQITAALAYLHGLSGVGTRGFVHRNLRPASILISEDGERFIIAGLSLCRDALWSGSTLIGIMAYMAPEALLHNEASPASDVWSLGVIVYELTTLRRPDFLGGKEPAEVFVDGWRPDLSGITDGFIQDVLERIFVLEPERRPTARELHETLATFDIPVSELGGQYAVLKYECGSLKTALNNANARIATLEAALESKPSEANALGQEPRVKTTGIGTLEGWIKALEDKFTQSNSEMNVVGTQTGLSLFKLIYAAHTNDMETVQMLANEKDFIGHRDEQKMTALMHAAQQGHIGPVRVLVEEERGLQDKNGWTALMHAAHSNYPDVVEILAPYEYGRRNKNGRTALMIAVEKGNAETASVLALCEGDLVDNEDKTALMIAMETGHKIIANILEPTNTFGETRLMRAAIRGCIETAKLVIKYDNGAQDMLGKTALMNAASAGHLEVVKLLVDREGGMKDESGRTALMNTASIGHLEVVKLLVDHERGMISGSGRTALMNAASTGNVEIAGLLVDLEGGVKDGNEMTALKYGALKGHLEIVKLLFEKEGHLIDKSDESLFDKLEAKGYSEIASFLRDSRTPGADDCNDHQAAPRSHE*	ATGGACACTGCCTCGTCTGGGTCTGCAACAACAGCTTTCAGTGTCCCACCGTTCACTGCTAGGGAGCTCCACGAGCGGCTGGATGACGTGCTGGGCAGGGGCGTCATGAGTATAGTCTACTCTCTCAAGGATTTTCCAGACCTCGCTGTAAAGGTCATTCAGCTTGGAGACCTGGACAAAGACAGTGCAGACGCCATCAGACTAGAGCTGGCCACCCTTCCCGAGCTCTCCCACCCGGGGGTCCTCAAGCACTATCAAGTGGTCGAGGACGAGGGCCTCATCTATGTCATCACGGACCGGCACGACAGTACCCTTGAGCGCCTCCTCACCGAGCACAAACGAAGGAAGATCCCCGTCCCCATTACTATGATCCTCTCAAGTGTGAAACAGATCACCGCCGCTCTCGCCTATCTTCATGGTCTCAGTGGGGTAGGTACTAGGGGGTTTGTCCACCGCAACCTCAGGCCTGCCAGCATCCTCATCAGCGAAGACGGGGAGCGCTTCATCATCGCTGGCCTCAGCCTCTGCAGGGACGCCCTGTGGAGTGGGAGCACTCTCATAGGAATAATGGCATACATGGCCCCCGAGGCGCTCCTCCACAACGAGGCCAGCCCCGCCTCTGACGTGTGGAGCCTCGGGGTCATCGTCTATGAGCTTACTACTCTGAGGAGGCCGGACTTCTTGGGGGGCAAGGAGCCGGCAGAGGTCTTCGTCGACGGGTGGAGGCCGGACCTGAGCGGTATCACTGATGGCTTCATACAGGATGTTCTGGAGAGGATCTTTGTACTAGAGCCAGAGAGGAGGCCGACAGCCAGGGAGCTGCACGAGACGCTCGCTACATTCGACATCCCAGTTAGTGAGCTGGGGGGTCAATACGCGGTACTGAAGTACGAATGCGGCTCCCTGAAGACTGCTCTGAATAATGCTAATGCTAGGATTGCTACTCTTGAGGCGGCCCTCGAGAGCAAGCCAAGTGAAGCCAACGCCTTGGGGCAAGAACCCAGAGTTAAGACCACCGGGATTGGCACGCTTGAAGGCTGGATAAAAGCACTGGAGGATAAGTTTACACAATCCAATAGTGAAATGAATGTGGTTGGCACCCAGACGGGCCTCTCCTTGTTCAAGCTAATATATGCTGCACACACGAATGACATGGAGACTGTCCAGATGCTGGCCAACGAGAAAGATTTTATCGGTCACCGCGACGAGCAGAAGATGACGGCCCTCATGCACGCGGCCCAGCAAGGGCACATCGGTCCTGTCAGGGTGCTTGTTGAGGAAGAGAGGGGCCTCCAGGACAAGAACGGCTGGACTGCACTCATGCACGCCGCACACAGCAACTACCCTGATGTAGTTGAAATTCTTGCCCCTTACGAATATGGGAGAAGAAACAAGAACGGCCGCACTGCTCTGATGATCGCTGTAGAGAAAGGCAACGCAGAAACTGCTTCTGTTCTGGCCCTGTGCGAGGGTGACCTTGTCGACAACGAAGACAAGACGGCCCTGATGATTGCAATGGAGACAGGACACAAAATTATTGCGAATATTCTTGAGCCAACCAATACATTCGGCGAAACAAGGCTTATGCGAGCGGCTATACGTGGTTGCATAGAGACAGCAAAGTTGGTAATTAAATATGACAATGGTGCACAAGACATGTTAGGAAAAACTGCACTTATGAACGCCGCTTCTGCAGGGCATTTAGAGGTAGTAAAGCTATTAGTAGATCGCGAGGGGGGTATGAAAGACGAATCAGGAAGAACTGCGCTTATGAACACCGCTTCTATAGGGCATTTAGAGGTAGTAAAGCTATTGGTGGATCACGAGAGGGGTATGATAAGTGGATCAGGAAGAACTGCGCTTATGAATGCGGCTTCTACAGGAAATGTAGAAATAGCAGGATTGTTAGTAGATCTGGAAGGGGGTGTAAAGGATGGGAATGAGATGACTGCTCTTAAATATGGGGCGTTAAAGGGCCACTTGGAGATAGTGAAGCTGCTATTTGAAAAGGAGGGGCATCTAATAGACAAGTCTGACGAATCCCTCTTTGATAAGCTTGAGGCTAAGGGCTACTCTGAGATAGCATCCTTCCTTAGGGACAGCCGTACACCGGGCGCCGACGACTGCAACGATCACCAAGCTGCTCCACGATCTCACGAGTAA	Serine/threonine protein kinase	Serine/threonine protein kinase
																					12648	MSYEEPRSHGEQRMAFIEAAKENRLDYVRAHKAADAGQRDADGKTALMWAAEAGHTAVALELVDAEAGLVSNDGSFALIAAAKRGNLELIQALFEKEGRLRDAGKLSALNHASRAKQFEAAKVLRLKTIETMDAALLEQLRQRVAATYTEMAKKSQQAEVKSHNMAIFRSFFEAFYSLSCSGIDQGAEISEEQLNKSLEKCLGEIRKLLNSKKYTKCVKCRANAPNLVCMPCKHYVLCKDCGKDVASKVCPACNKPVEEFMEVFK*	ATGTCTTATGAAGAGCCGCGATCGCACGGGGAGCAAAGAATGGCATTTATTGAGGCGGCCAAGGAGAACAGGCTGGACTACGTCAGGGCCCACAAGGCCGCGGACGCAGGCCAGAGGGACGCAGACGGGAAGACGGCGCTCATGTGGGCCGCCGAGGCCGGGCACACCGCCGTCGCCCTGGAGCTGGTCGACGCAGAGGCGGGCCTGGTCTCGAACGACGGGTCCTTCGCGCTGATCGCGGCGGCAAAGAGGGGGAACCTCGAGCTGATCCAGGCCCTTTTCGAGAAGGAGGGGAGGCTGCGGGACGCCGGCAAGCTCTCCGCCCTCAACCACGCCTCCAGGGCGAAGCAGTTCGAGGCGGCCAAGGTCCTCCGGCTGAAGACCATCGAGACGATGGACGCGGCGCTGCTGGAGCAGCTCCGGCAGAGGGTCGCGGCCACCTACACCGAGATGGCCAAGAAGTCGCAGCAGGCCGAGGTCAAGAGCCACAACATGGCCATCTTCCGCTCGTTCTTCGAGGCGTTCTACTCCCTCTCCTGCTCGGGGATCGACCAGGGGGCGGAGATCTCGGAGGAACAGCTGAACAAGTCCCTCGAGAAGTGCCTGGGCGAGATCCGCAAGCTCCTCAACTCGAAGAAGTACACGAAGTGCGTGAAGTGCCGCGCCAACGCCCCCAACCTGGTCTGCATGCCGTGCAAGCACTACGTCCTCTGCAAGGACTGCGGGAAGGACGTGGCCAGCAAGGTCTGTCCTGCTTGCAACAAGCCGGTCGAGGAGTTCATGGAGGTCTTCAAGTAA	Ankyrin repeat protein	Ankyrin repeat protein
																					12649	MGASMTPQSFAANRGGSGLSLSSFLLLKYGFVETDIMSAAEYGNLRAVKVLLKMKGSTQNKLGETALMRAAYGGHPECVKFLLKREGGKRRNNGTTALMYAARRGKLESVQLLLEREGGMKKNNGETALMYAAQYGRRECAEALLDKEGGMRANSGWTALMHAADNGCSDCVRLLVDKEDGMKTNNGWTALMHAVFCGHLECVELLMDKEKGMQTTREWFGFPPGTTALDIARRHGHDAIASLLE*	ATGGGAGCCTCGATGACGCCGCAGAGTTTTGCCGCCAACAGGGGGGGGAGCGGGCTGAGTCTCTCGTCTTTTTTGTTGCTGAAATACGGCTTCGTCGAGACCGACATCATGTCAGCAGCAGAGTATGGAAACCTGAGAGCCGTGAAGGTTCTGCTGAAGATGAAAGGTAGCACACAGAATAAGCTTGGAGAGACCGCGCTCATGCGGGCGGCGTACGGGGGCCACCCGGAATGCGTGAAGTTCCTGCTGAAGAGGGAAGGCGGCAAACGGAGGAACAACGGCACCACCGCCCTTATGTACGCAGCACGGCGCGGCAAACTGGAGTCCGTGCAGCTCCTCCTGGAGAGGGAGGGTGGCATGAAGAAGAACAACGGCGAGACCGCCCTAATGTATGCAGCACAGTATGGGCGCCGTGAGTGTGCGGAGGCTCTACTGGACAAGGAAGGCGGGATGAGGGCCAACAGTGGGTGGACTGCCCTCATGCACGCAGCCGACAACGGTTGCTCGGACTGCGTGAGGCTTCTAGTAGACAAAGAAGACGGCATGAAGACTAACAACGGATGGACAGCGCTCATGCATGCTGTGTTCTGTGGTCACCTGGAGTGTGTGGAGCTCCTGATGGACAAGGAGAAAGGCATGCAGACCACCCGTGAGTGGTTCGGCTTCCCGCCCGGCACCACCGCCCTCGACATCGCAAGGAGGCATGGCCACGACGCAATCGCCTCTCTCCTCGAGTAA	Ankyrin repeat protein	Ankyrin repeat protein
																					12650	MCIGDKTESVITYLVVVFLLSQGFVFRSYFRLNLSVNRTLDKVCDGVRGDQLRHFRKSYF*	ATGTGCATAGGTGACAAGACTGAAAGTGTGATTACCTATTTGGTGGTCGTGTTTCTCTTAAGCCAGGGGTTTGTGTTCCGTTCTTACTTCCGGCTCAATTTATCTGTAAATCGCACACTGGACAAGGTTTGTGACGGAGTCCGCGGAGATCAGTTGAGGCATTTTCGAAAAAGCTACTTTTGA		hypothetical protein
																					12651	MDPEHYRDVTLLGQGAFGSVHRATRVQDNVVVAVKEIDLNRVSAEFHSTFEREYQIGKSLIHKNILRYLALHQRGDNVLLIEMELCPDGSLDDMIKEASRGNELVAEDTIWETVVQLCDGLEYLHDNSNKSCGKIIHRDLKPDNIMYSGATLKIGDLGLARMIEKNSKMTVYVGTPQYMAPEVARGLEYDTFADIWSVGCIIYEVCCLRRPPWDAKTLEGDPSVDIPEEYSNDLKELIRNCLRFTPSSRIGLASISTNGRVHRARDRINKKTDDFLVAVREKNVKHINENIDVLQLCAKEAVEIARRDKLFDVMQILVSQLYQKNILVTLDPIETTQTDKPTALMTMVQNNKWKAPKAQEYKASLQKNYSVLLTLEDDNPGTPRYVLGTTALMVAAHYNNVEAVKNLLAEAGARDSQGFTALMYAARRGHTQAVSLLLIEAGATNNFGHTALMLAAWHGHKDCVKVLYELEEGISDHNGYKVISYAENPMPSIPSEVQKDIVEIISSHK*	ATGGATCCGGAACACTATCGCGACGTTACTCTCCTTGGCCAGGGGGCGTTCGGGAGTGTTCACCGGGCGACCAGGGTGCAGGACAATGTGGTCGTTGCTGTGAAGGAGATTGACCTCAACCGAGTGTCTGCGGAGTTTCATAGCACTTTTGAGCGGGAATACCAGATTGGCAAAAGTCTGATTCACAAGAACATCCTTCGCTACCTTGCGTTGCACCAGAGAGGCGATAACGTGCTTCTTATCGAGATGGAGCTGTGTCCGGACGGCTCTCTCGACGATATGATTAAAGAGGCATCACGAGGGAACGAACTGGTAGCCGAGGATACAATCTGGGAAACAGTTGTCCAACTTTGCGATGGACTCGAGTACCTCCATGATAACTCTAATAAGTCGTGTGGCAAGATCATCCATCGGGATCTTAAGCCGGACAATATAATGTACTCGGGCGCAACTCTGAAGATCGGTGATCTGGGCTTGGCGCGCATGATTGAGAAGAATTCGAAGATGACGGTGTACGTCGGCACTCCGCAGTACATGGCGCCAGAGGTAGCCCGCGGACTGGAGTATGACACCTTCGCAGATATCTGGTCCGTTGGGTGCATTATATATGAGGTGTGTTGTCTCCGGCGTCCGCCGTGGGACGCAAAGACCCTTGAAGGCGATCCGTCTGTCGACATTCCAGAGGAGTACTCAAACGATCTCAAGGAGCTGATTAGAAACTGCCTTCGGTTTACTCCATCTTCCCGCATTGGACTAGCGTCCATCAGTACCAATGGACGAGTGCATAGGGCGCGCGATCGTATAAACAAAAAGACCGACGACTTTCTCGTTGCCGTGCGAGAGAAGAACGTCAAGCACATAAATGAGAACATTGATGTTCTGCAGCTGTGTGCCAAAGAGGCGGTCGAAATTGCCAGGAGGGATAAACTGTTTGATGTAATGCAGATCTTGGTCTCACAGCTGTACCAAAAGAATATTCTCGTCACTCTGGATCCAATCGAGACGACGCAGACAGACAAGCCCACCGCACTAATGACTATGGTTCAGAACAACAAGTGGAAGGCGCCGAAGGCGCAGGAATACAAGGCAAGCCTTCAAAAGAACTACTCTGTATTGCTTACACTTGAGGACGACAATCCTGGCACTCCACGTTATGTCCTGGGCACAACAGCACTTATGGTTGCAGCGCATTACAACAACGTGGAAGCAGTGAAGAATCTTCTAGCAGAGGCCGGGGCACGTGACAGTCAGGGCTTTACAGCCCTAATGTACGCGGCGCGCAGGGGCCATACGCAGGCTGTTTCTCTTTTGCTGATCGAGGCCGGAGCCACGAATAACTTTGGACACACAGCTCTGATGCTCGCTGCTTGGCACGGCCACAAAGACTGCGTCAAGGTTCTCTATGAACTGGAGGAGGGTATCAGTGATCACAATGGCTATAAGGTCATTAGTTACGCTGAAAATCCAATGCCATCCATCCCGTCTGAAGTACAGAAGGACATAGTCGAAATTATTTCTAGTCACAAGTAA	Serine/threonine protein kinase	Serine/threonine protein kinase
																					12652	MFAKLIFASFVLQLATAARPAVKEQSGACTSLGAAGCATCSGSGSDEVCLSCTDSTKFIQLDKKGCTAACSGDGVIGDSTVNPKVCKCNESGGYKPQGGACVIPNTNKSSGLSTGAIAGIAVAAVVVVGGLVGFLCWWFLCRGEA*	ATGTTTGCTAAGCTTATCTTCGCAAGCTTCGTTCTGCAGCTGGCAACGGCGGCGCGGCCAGCAGTCAAAGAGCAATCCGGCGCCTGCACCTCTCTAGGGGCCGCCGGGTGCGCCACCTGCAGCGGAAGCGGCAGCGATGAGGTCTGCCTCTCGTGTACGGACTCAACGAAGTTCATCCAGCTCGACAAGAAGGGATGCACGGCCGCCTGCTCCGGGGATGGAGTGATTGGAGACTCTACTGTCAACCCGAAGGTCTGCAAGTGCAACGAAAGCGGCGGGTACAAACCACAGGGTGGGGCGTGCGTGATTCCTAACACAAACAAGAGTAGCGGCCTTTCCACGGGGGCCATCGCAGGTATCGCTGTGGCCGCTGTCGTCGTTGTAGGAGGCCTCGTCGGCTTTTTGTGTTGGTGGTTCCTCTGTAGAGGAGAAGCATAG	Variant-specific surface protein	Variant-specific surface protein
																					12653	MASVAVRLLRKGIGTHLDSECILCHDATGADGYTEVANCAICTAPGNAGAAICTECRGGYFLHMGNCHRREPGTGMQAPDPVLCPEAVSGPGNCKPGKCFGIGDEELSYCSQCADATEVPLNGACDNSEETQACTRKQDGVCTQCAKKTFMYKGGCYSTVGVPGVKMCKEATDGVCTSPAPGYFVLPADDRDASRQSVVSCGDGEGASGRTKLYKGVEGCAECTLSVPATTATCNRCTTKNLSPLKDACLTDCPAGTYLDSTGDNGNTCRLCHKSCASCSNNAETSCTACYPEYVLNRTSGDAGKCIPECTGDFMAHCAAGQCDGVVGGSKYCSRCKAGFAPVDGVCVSTTSRAPTGCTPGTDGTCTACTDTYFLQSGGCYQSTKYPGNTLCSNAAGGKCTQCTNGQTADVSSGSCPACDPTCKTCTAKEDPNACSACFSGYYKSGTKCVACDKDDGSIKGVPNCLSCKEPASSSGAVTCYVKTNGTNNGGSTNKSGLSTGAIAGISVAVVAVVGGLVGFLCWWFVCRGKA*	ATGGCTTCGGTGGCAGTTCGTCTTCTGCGGAAAGGCATAGGGACACACTTAGATAGTGAATGTATCCTGTGCCACGATGCCACGGGAGCAGATGGATATACGGAGGTGGCCAACTGCGCCATATGTACAGCACCGGGGAATGCAGGAGCAGCCATATGTACAGAGTGCCGGGGGGGATACTTTCTCCATATGGGCAATTGTCACAGGAGAGAGCCCGGAACGGGGATGCAGGCCCCAGACCCCGTCCTGTGCCCGGAAGCTGTCAGCGGACCAGGCAACTGCAAGCCCGGAAAGTGCTTTGGAATCGGAGATGAGGAGCTAAGCTACTGCTCGCAGTGCGCAGATGCTACCGAGGTCCCCCTCAATGGGGCCTGCGATAACTCTGAAGAAACCCAAGCATGCACCCGGAAACAAGATGGAGTGTGCACACAGTGCGCCAAGAAGACCTTCATGTACAAGGGAGGGTGCTACTCCACGGTCGGCGTTCCCGGCGTCAAGATGTGCAAGGAGGCGACAGACGGGGTGTGCACCAGCCCGGCCCCCGGATACTTCGTGCTCCCAGCAGACGACCGAGACGCCTCCCGCCAGTCCGTCGTCTCGTGCGGCGACGGCGAGGGAGCATCGGGCAGAACCAAGCTCTACAAGGGCGTGGAAGGCTGTGCCGAGTGCACGCTAAGCGTCCCTGCCACGACTGCGACCTGCAATAGGTGCACGACAAAGAACCTTAGTCCGCTGAAGGACGCGTGCTTAACAGACTGCCCTGCAGGGACCTACCTCGACAGCACTGGCGACAACGGTAATACCTGCAGACTCTGTCACAAATCATGTGCAAGCTGTAGCAATAACGCAGAAACGTCGTGCACAGCCTGCTATCCAGAATACGTGTTGAATCGTACGTCTGGTGATGCAGGGAAATGCATCCCAGAATGCACGGGGGACTTCATGGCTCATTGTGCTGCGGGACAGTGCGATGGCGTCGTTGGGGGATCGAAGTACTGCAGCAGGTGCAAGGCAGGGTTCGCTCCAGTGGATGGCGTCTGTGTGTCGACAACTTCAAGGGCGCCGACAGGATGCACCCCAGGAACCGATGGGACATGCACGGCCTGCACAGACACATACTTCTTGCAGTCTGGCGGATGCTACCAGTCAACAAAGTATCCTGGTAATACTCTCTGCTCTAATGCTGCCGGTGGAAAGTGCACGCAGTGCACTAATGGGCAAACAGCGGATGTAAGCTCGGGCTCCTGCCCAGCATGTGACCCCACTTGCAAGACATGCACTGCTAAGGAGGATCCCAACGCATGTTCAGCATGCTTCTCTGGATACTATAAGTCCGGAACAAAGTGCGTAGCATGCGACAAGGACGATGGAAGCATTAAAGGCGTACCGAACTGTCTGAGCTGCAAGGAGCCAGCCAGTTCTTCCGGGGCTGTTACTTGCTATGTCAAGACAAACGGCACTAACAATGGCGGAAGCACGAACAAGAGCGGCCTCAGCACAGGCGCCATAGCGGGGATCTCCGTCGCTGTCGTCGCTGTCGTGGGGGGTCTCGTGGGCTTCCTCTGCTGGTGGTTCGTGTGTAGAGGGAAGGCATGA	Variant-specific surface protein	Variant-specific surface protein
																					12654	MADSDDHAASLSAATPSVPQFTFKDLHERLGSVLRRDAAAVVYSLEGYPNLAVQEILLDGLGKGNVDAIRLELATLLDLSHPGVLRYHQVVEDEGFIYIVMNRHDRTLEQVFIDCKRRKTPVSPELVLSILRQLAAALAYLHGVSGVGADGRPYQGLVHRDLKLANVLVSADGEHFIIADFGLCKDALRCGSTIAGTAVYMAPEALLRNEASPASDVWSLGVIIYELVTLRRPDFLEGKDPKDVFVDGWRPDLSGITDGFIKSILERIFVLEPEKRLTTEELHETLATFDIPVGELGAQYAVLKYECSSLKTALNSANARIAILEAALDARSAEMVSLKDALENQGKEHLTTMRALEAKVMQLSDRMDAADPRSFLLLPKLIRAAYMNNTETVRVLLEEGVTGQRDEQGMTALMHAAQQGHIGPVKLLVKKEKGLRDKTGWTALMHAAHGNHPEIVKILAPHEHGLQDLHGHTALMIAAEKGHAEAASVLAPHEKGLTDSKGRTSLMIAVANSHVEAARAIVEHEHDSKDSHGRTVLMLAAEQGNLEMVGALVEHEKGLNDSNGCTALSYAARAGHRDVAMLLMDYEKDAAGWTMLMCAAALGDTGMASQHLDEKGQRDKRGQTALVIAAQNGRDEAVELLMKHESGVSGWTGLIYSAYLGDTDGVRENVHEKGCTDITWMTALMRAAQRGHEGAVEFLLEHEKGMKDKDGSTAFMYALKNQHTGIALLLREHEAPSWAPLMCAAFTGDVTMTRRHLHERDVKNSNGETALIIAARAGHRNIVELLDPTDKDGTTALMRAVDRNDPAAVKALAPLQGGQREFGSFDIDDWIIMRNGTALMRAAAHGHTRMVEILLEKEGGMRGSYGWTALMIAAWNNKQDCVKLLVKHKRERGALGWTNLICAACIGDADAVRSNLQEAGMRGSNGWTALMLAAANGYSECAKLLLEKEGCMQRGYGQTALILAARKGHPDCIKLFLEKEGGMADYYGWTALMWAVSCNQIECARLLAEKEKNINRSRLLDIAKGNGEILPLLSK*	ATGGCCGACAGCGATGATCACGCAGCCAGCCTCTCAGCGGCGACCCCCAGCGTCCCACAATTCACCTTTAAGGACCTCCACGAGCGGCTGGGCAGTGTGTTAAGAAGAGACGCCGCAGCTGTAGTCTACTCCCTCGAGGGCTATCCAAACCTCGCTGTGCAGGAGATCCTCCTCGACGGCCTGGGTAAGGGCAACGTGGACGCCATCAGGCTCGAGCTGGCCACCCTCCTCGACCTCTCTCACCCGGGGGTTCTCAGGTATCATCAAGTAGTCGAGGACGAGGGCTTCATTTACATCGTCATGAATCGCCACGACAGGACCCTCGAGCAAGTGTTTATCGACTGCAAGCGGAGGAAGACCCCCGTCTCTCCCGAGCTGGTCCTCTCCATTCTGAGGCAGCTCGCCGCCGCCCTCGCCTACCTCCACGGCGTCAGCGGAGTGGGTGCCGACGGTCGCCCCTACCAGGGCCTCGTCCACCGCGACCTCAAGCTTGCGAACGTCCTCGTCAGCGCAGATGGTGAACACTTCATCATCGCCGACTTCGGCCTCTGCAAGGACGCCCTGAGATGCGGGAGCACCATTGCAGGCACGGCAGTATACATGGCCCCCGAGGCGCTCCTCCGTAATGAGGCCAGCCCCGCCTCTGACGTATGGAGCCTCGGGGTCATCATTTATGAACTAGTAACTCTGAGGAGACCGGACTTCCTGGAAGGTAAAGACCCAAAAGACGTCTTCGTCGACGGATGGAGGCCGGACCTGAGTGGCATCACTGATGGCTTCATAAAGAGCATTCTGGAGAGGATATTTGTACTGGAGCCAGAGAAAAGACTGACAACTGAGGAACTTCACGAGACGCTCGCTACATTCGACATCCCAGTTGGTGAGCTGGGGGCTCAATACGCGGTGCTGAAGTACGAATGCAGCTCCCTGAAGACTGCTCTGAACAGTGCTAATGCCAGAATTGCTATTCTTGAGGCGGCCCTCGACGCCAGGTCTGCTGAGATGGTCTCTCTCAAGGACGCACTCGAGAACCAGGGTAAAGAGCATCTGACCACGATGAGAGCGCTAGAGGCCAAGGTCATGCAACTTAGTGACAGGATGGATGCAGCCGACCCCCGCAGTTTTCTCCTGCTTCCCAAGCTGATACGCGCTGCATACATGAACAACACGGAGACCGTCCGGGTGCTACTTGAAGAGGGAGTCACCGGCCAGCGCGACGAGCAGGGGATGACGGCCCTCATGCACGCGGCCCAGCAGGGGCACATTGGTCCTGTCAAGCTGCTTGTTAAGAAGGAAAAGGGCCTCAGAGACAAAACCGGCTGGACCGCACTCATGCACGCCGCACACGGGAACCACCCTGAGATAGTTAAAATACTCGCCCCTCACGAGCATGGTCTTCAAGACTTACATGGCCATACAGCTCTGATGATCGCCGCGGAGAAGGGCCATGCAGAGGCTGCCTCCGTTCTGGCCCCACACGAAAAGGGCCTGACAGACAGCAAAGGCCGAACTTCCCTAATGATCGCCGTGGCCAACTCGCACGTCGAGGCTGCTAGGGCAATCGTTGAGCACGAGCACGACTCTAAAGACTCGCATGGCCGCACCGTCCTGATGTTGGCAGCGGAGCAGGGAAACCTTGAGATGGTCGGGGCCCTCGTCGAACACGAAAAGGGGCTGAACGATAGCAACGGCTGCACGGCTCTTTCCTACGCAGCCCGAGCCGGCCACCGCGATGTCGCAATGCTCCTCATGGACTATGAGAAGGACGCCGCCGGCTGGACGATGCTCATGTGCGCCGCGGCCCTCGGGGACACAGGCATGGCGTCCCAGCACCTCGATGAGAAGGGCCAGAGAGACAAGCGGGGCCAGACAGCCCTCGTTATTGCTGCTCAGAACGGAAGGGACGAGGCCGTGGAGCTCCTGATGAAGCACGAGAGCGGTGTCTCCGGCTGGACGGGCCTCATCTACTCTGCATACCTCGGGGACACGGATGGGGTCAGGGAGAACGTCCACGAGAAGGGGTGCACCGACATCACTTGGATGACGGCGCTCATGCGGGCTGCACAGCGAGGTCACGAGGGAGCAGTGGAGTTCCTCCTCGAGCACGAGAAGGGGATGAAGGACAAGGACGGTAGCACAGCCTTCATGTATGCTCTTAAGAATCAGCACACAGGCATAGCTCTACTTCTTCGCGAGCATGAGGCCCCCTCGTGGGCCCCTCTGATGTGCGCGGCCTTCACTGGAGACGTTACCATGACAAGAAGACACCTCCACGAGAGAGACGTGAAGAACAGCAACGGTGAGACTGCACTGATCATAGCTGCGAGGGCGGGGCACAGGAACATAGTAGAGCTCCTCGATCCCACCGATAAGGACGGTACTACTGCCCTCATGCGAGCTGTTGACAGAAACGACCCAGCAGCTGTGAAGGCACTTGCTCCCCTCCAGGGGGGACAGAGGGAGTTTGGATCTTTCGACATAGACGACTGGATTATTATGCGCAACGGAACAGCACTGATGAGGGCAGCAGCACATGGCCACACGAGGATGGTGGAAATACTCCTAGAGAAGGAAGGCGGCATGAGGGGTAGCTATGGATGGACAGCTCTCATGATAGCAGCATGGAATAACAAGCAAGACTGTGTTAAATTACTGGTGAAGCACAAACGTGAGCGTGGTGCTTTGGGTTGGACAAACCTCATATGTGCTGCTTGTATTGGAGATGCTGATGCAGTTAGAAGTAATCTTCAGGAGGCAGGCATGAGGGGTAGTAATGGATGGACTGCCCTCATGCTAGCAGCAGCGAACGGCTACTCAGAGTGCGCTAAGCTACTGTTAGAGAAGGAGGGGTGCATGCAGAGGGGTTACGGACAGACAGCCCTTATACTGGCAGCACGGAAAGGCCACCCAGACTGTATCAAGCTATTCCTGGAGAAGGAAGGGGGCATGGCAGATTACTACGGATGGACCGCCCTCATGTGGGCAGTCTCCTGTAACCAGATAGAGTGCGCGAGACTCCTCGCAGAGAAGGAGAAGAACATAAACAGGAGTAGGCTCTTGGACATAGCCAAGGGCAATGGAGAGATACTACCCCTCCTCTCGAAGTAG	NEK, Kinase	NEK, Kinase
																					12655	MRCAGERSDPGLPSTTLRCGQDQPASVGQTPQGPHLLPRDSHGSRVGPSQPAWRVISAITSFGPPLPWGLLETGQERGLLPLRAPTPSVDRRVTVATMEAECVVGTGSKRGISSAPDEQVLSRAAQKHARGPEGPSPGVRRGAAGGRPRRSSSGRRVHLPGRGRLLLGCSLCRARPPCPSVCISLYYANATMCSRWNAVCSVSRKTNVWVSRRLGTTL*	ATGCGTTGTGCCGGGGAGAGGTCCGACCCTGGCCTGCCCTCCACTACTCTTCGGTGCGGGCAGGATCAGCCCGCCTCTGTTGGCCAGACACCCCAAGGGCCCCATCTCTTGCCGAGGGATTCACATGGGTCACGTGTGGGTCCATCCCAGCCAGCGTGGCGAGTGATTAGTGCCATCACTAGCTTCGGCCCTCCGTTGCCTTGGGGGCTCCTTGAGACCGGCCAGGAGAGAGGCCTCCTGCCCCTCCGTGCTCCTACACCCAGTGTTGACCGTCGCGTCACTGTTGCTACTATGGAAGCTGAGTGTGTCGTCGGCACGGGCAGTAAGCGGGGCATCTCCTCAGCTCCCGATGAGCAGGTTCTGTCCCGCGCAGCACAGAAGCATGCTCGGGGCCCCGAGGGACCGAGTCCAGGGGTGCGGCGTGGTGCAGCCGGAGGAAGGCCTCGACGCAGCTCCTCAGGACGAAGGGTACACTTGCCTGGGCGAGGCCGTCTGCTGTTGGGGTGCTCGTTATGTCGAGCGAGGCCACCGTGCCCATCAGTCTGCATCTCTCTGTACTATGCGAACGCTACTATGTGCAGTCGGTGGAACGCAGTCTGCTCGGTCTCGAGGAAGACCAATGTCTGGGTCTCCAGGAGGCTCGGGACTACCTTGTGA		hypothetical protein
																					12656	MSRVVVSSPEEHFSYRCKEGPGLAEAQVRAVCMCGTSAVVAVSAVSETGERSDLPVLLVVSGLLSHLSFSTIELDGIGSQSLPPESESFRIFSLSPSSAAPRSLCLAFCRGSLLHFHRMPVESGADGPRSVGTCELAPSTHMFCALYETEGALRCVFTAVDGARLFLCMASTQVSSGRRAGVGGRSQKDQEGRQRKHKARVSDA*	ATGTCCCGGGTTGTTGTCTCGAGCCCCGAGGAGCATTTCTCGTACCGCTGCAAAGAGGGTCCCGGGCTTGCAGAGGCGCAGGTCAGGGCCGTCTGCATGTGTGGCACCTCGGCTGTCGTCGCCGTGTCGGCCGTTTCCGAGACCGGCGAGCGCTCCGATCTGCCGGTCCTCCTGGTCGTCTCCGGCCTGCTGTCGCATCTCTCGTTCTCCACGATAGAACTCGATGGCATCGGGAGCCAGAGCCTGCCCCCGGAGTCTGAGTCGTTCCGCATCTTCTCTCTGTCCCCATCCTCGGCTGCCCCGAGAAGCCTCTGCCTGGCCTTCTGCAGGGGAAGCCTCCTCCACTTCCACAGGATGCCCGTGGAGAGCGGCGCAGACGGCCCCCGCTCTGTCGGCACGTGCGAGCTGGCCCCTTCGACACACATGTTCTGCGCCCTGTACGAGACAGAAGGGGCCCTGCGGTGCGTCTTCACGGCCGTGGATGGAGCGCGCCTGTTCCTCTGCATGGCGAGCACGCAGGTGAGTTCCGGCCGTCGCGCTGGGGTCGGGGGGAGGTCGCAGAAGGACCAGGAGGGGAGGCAGAGGAAGCACAAGGCACGGGTCAGCGATGCGTAG		hypothetical protein
																					12657	MVLAVYVRAFCAPLDGLYSIIGDRDGALETNNYSLVATFRTRRG*	ATGGTTTTAGCCGTTTATGTCAGAGCCTTTTGTGCACCACTTGATGGCCTCTATAGTATAATTGGAGATAGAGATGGGGCCTTGGAGACCAACAATTACTCTTTAGTTGCAACATTCAGAACTCGTCGTGGTTAG		hypothetical protein
																					12658	MGLYNISGTCTPCTDSCAVCKDGILTGCQQCSPGKILSFSIASSESADCINQCSVGDDCEECGITIDGSRYCTRCKDSAMYPFNGVCFAGAQEDPYCTSKANGVCTTCSSGAFLMNGGCYTTEHYPGSTICDKQSGGKCTTTKEGYGISADEKLLECDPTCLACTAPGPGRCTRCPSDKLLKKASGAATGSCVDPGACADGYYADGDACLPCATPGCKTCGHTSFCTECAGELFVSLEGRSCLGECTGDKVVGEVSSGVRRCWCERGFYSHGPRVARVSPPPRSCVKTGTSQARSTSVTGSPSSPQSV*	ATGGGCCTCTACAACATCTCCGGAACCTGCACACCATGTACGGACTCGTGCGCTGTCTGCAAGGATGGCATACTAACCGGCTGTCAGCAGTGCAGCCCCGGCAAGATCCTAAGCTTCTCGATTGCCTCCAGCGAGAGCGCAGACTGCATCAATCAGTGTTCTGTTGGTGACGATTGTGAAGAGTGCGGCATCACCATCGACGGCAGCAGGTACTGCACGCGCTGCAAGGACTCCGCCATGTATCCATTTAATGGTGTGTGCTTTGCAGGTGCTCAAGAAGATCCGTACTGCACCAGCAAGGCAAATGGCGTCTGCACCACCTGTTCCTCTGGCGCCTTCCTGATGAACGGGGGCTGCTACACAACGGAGCACTATCCGGGAAGCACTATCTGTGATAAGCAGTCAGGCGGGAAGTGCACAACGACCAAGGAGGGGTACGGGATATCGGCCGATGAAAAGCTGCTGGAGTGCGATCCGACATGTCTGGCGTGCACCGCCCCTGGCCCCGGCCGCTGCACCAGGTGCCCCTCTGACAAGCTCCTGAAGAAGGCCTCGGGTGCCGCCACCGGGAGCTGCGTCGACCCCGGCGCCTGTGCGGACGGGTACTATGCAGACGGAGACGCGTGCCTGCCCTGCGCCACTCCGGGGTGCAAGACCTGCGGGCATACATCCTTCTGCACAGAGTGCGCGGGGGAGCTCTTCGTGAGCCTGGAAGGGCGGTCGTGCCTGGGGGAGTGCACCGGGGACAAGGTGGTGGGAGAGGTGTCCAGCGGCGTGCGGAGGTGCTGGTGCGAGCGGGGCTTCTACAGCCATGGTCCAAGGGTCGCACGAGTAAGCCCGCCTCCCCGCTCCTGTGTGAAGACGGGGACGAGCCAGGCCCGCTCGACCTCGGTGACCGGTAGTCCTTCCTCTCCTCAGTCGGTCTGA	Variant-specific surface protein	Variant-specific surface protein
																					12659	MKCIGFYTDVTTKSGKTQFSKFCQAILSKVFSYHSFKASTSEAYYELGHLQSLVFTSYIVLTECQSLHFYKQIVTLLIE*	ATGAAGTGTATCGGATTTTACACAGACGTAACTACAAAAAGTGGGAAGACTCAGTTTTCTAAATTTTGCCAAGCAATCCTATCAAAGGTATTTTCATATCACTCATTTAAGGCTAGTACTAGTGAAGCATACTATGAACTAGGACATCTTCAGTCTTTAGTGTTTACTTCTTACATAGTATTAACAGAATGCCAATCTTTGCATTTTTATAAACAAATAGTTACACTACTCATTGAGTAA		hypothetical protein
																					12660	MFCRLIVAGFVLQLAWAAPEAETCTEAEAGQAGKCLTSKCDVWINGKKYCSQCSKTDEYLVDGGCKAEAGTSGCQLKARAADGTCTQCGEGYFLHKNGCYKIGEAPGNLICADEASNPGARIAGVCTTCADGYYKKSNAVATADSCIACEDANCAKCGEAGKNKCTKCVDGYFVGAANDSPGSCIKCDAAATSGWTGVTGCAKCTKPATPGTVTCDECTSNYLKIEGQTTSCVNADACTGGYFPNDNVNGKKRCLPCGTAEHGGVTDCTACTPLQPAGKTTTVFVKCSTCGSNNKPNIAGTGCFTCSIGECSNCSENGVCEKCGSNKKVSPGKTSCIEKCPENSTDNPTGTCVCNSEYSSDSAGTSCVAASTNKSGLSTGAIAGISVAAVVVVAGLIGFLCWWFICRGKA*	ATGTTCTGTAGATTGATTGTTGCGGGATTTGTTTTGCAATTGGCTTGGGCAGCGCCGGAGGCAGAGACGTGCACGGAGGCAGAGGCAGGCCAAGCAGGAAAGTGCTTGACAAGCAAATGCGACGTGTGGATCAACGGCAAGAAGTATTGCTCTCAGTGCTCCAAGACTGACGAGTACCTCGTTGATGGAGGGTGTAAGGCAGAGGCAGGCACCAGTGGGTGCCAGCTCAAGGCCCGAGCAGCTGATGGAACGTGCACTCAATGCGGCGAGGGATACTTCCTCCATAAGAACGGATGTTACAAGATAGGAGAGGCTCCTGGCAATCTCATCTGTGCGGATGAGGCGTCAAATCCTGGTGCACGTATCGCAGGTGTGTGTACTACTTGCGCAGATGGCTACTATAAGAAGTCGAATGCTGTTGCAACTGCAGACTCCTGTATAGCATGTGAAGATGCCAACTGTGCCAAATGTGGAGAGGCTGGTAAAAATAAATGTACAAAATGTGTAGACGGATACTTCGTTGGGGCAGCCAATGATAGTCCAGGGTCATGCATTAAGTGTGATGCAGCAGCAACTAGTGGTTGGACAGGCGTTACTGGGTGTGCCAAGTGTACAAAACCTGCTACTCCTGGCACTGTGACATGCGATGAGTGCACTAGTAACTATTTGAAGATAGAAGGTCAAACGACGAGCTGTGTTAACGCAGACGCGTGTACAGGAGGCTACTTCCCTAACGATAATGTTAACGGCAAAAAGAGGTGTCTTCCCTGCGGAACAGCTGAGCATGGAGGTGTAACCGACTGTACAGCGTGCACCCCATTGCAGCCTGCTGGTAAAACAACGACCGTTTTTGTTAAGTGTTCTACCTGTGGATCAAATAATAAGCCCAATATTGCCGGGACAGGGTGCTTCACATGCTCCATAGGTGAATGTAGTAACTGTAGCGAGAATGGCGTATGTGAAAAGTGTGGATCTAACAAGAAGGTGAGCCCCGGGAAGACCTCGTGCATTGAGAAGTGCCCCGAGAACTCCACTGACAATCCAACTGGCACCTGTGTGTGTAACAGTGAATACAGCTCTGACAGCGCTGGGACCTCTTGTGTAGCTGCGAGCACGAACAAGAGCGGCCTCTCCACGGGGGCCATTGCGGGGATTTCTGTCGCGGCCGTCGTCGTCGTGGCCGGCCTCATCGGCTTCCTCTGCTGGTGGTTCATCTGCCGGGGCAAGGCGTAA	Variant-specific surface protein	Variant-specific surface protein
																					12661	MESAGLLIDTWFKCAFVGDKDRMSSLVDKCAGRRNDSGETALMVATRGNQADVVSFLLQREATLLNNDGECAMHMAVKHGYLEIVQLLMPFEGHIYTREGNTSLMLAINAANTTLCSYLLRYPTQWYDKRGFSVLAHAVSLGNHALAAMIGHEIPIPKDVLTACTEIALRRGDTVMCSTLKEIAAYQAEHVDSFFQPGNSSMSVSNSVVHTPSSNVKVIPLSPADVVAPRTRSTTGPCIDATSIVKDEVDASVLSANYVSKKPEYKKNEIRPMNESRHLGHPTFPPTLACTEPKKISIDEYLEYSQSISRSKAVVDRSEYSTSSAQDFDHLTISCKASTAHEQEIQRAVDVIRDAHDLVVDALTKVRESPDNHSRAANPLDEELGLDADQPTIFAATVKKLSAANTILEQSTNILQQSLQLDRESVALSQAIETYKDKTVDEMNSLICSAVEFTEEKVKVAEEHLERSSSVVADRELLDSRSVDVEGIETRLVKQAKDQQYAVPYMPALVSSDTQLVASSEPLVHRDGADKSLILANSNTNTYITPLPTTTTKKAEDLREVYDSNIATNDARDVPPHADPHGILSTDPIFESIQRRSAEEYCPPNVPTTERESRGGHTDLSTQSFNGMGKELTSMILSGQFSHGTVEKHVLQAGIQRPSVNGKILESSYKRVIPEYTGNYSFTSQMVNCATGRFTELMDAVVRNDIICVKAMLPYQGCLQDENGTTALMLAAERGLDALVCVLVGTEAGMADIYGETALMRAAKNNRPSTCELLLGEAGLRTSEGHPNKEGLTALCFACMYGSIDCVRVLLGKEAKLGYRPTISPDALSSSAEIRHLVQLYSE*	ATGGAATCGGCGGGGCTCCTCATCGATACGTGGTTTAAATGCGCTTTTGTAGGAGATAAGGACAGAATGAGTTCCCTAGTTGACAAGTGTGCTGGACGAAGAAACGATTCTGGAGAAACCGCCCTGATGGTGGCAACTCGTGGAAATCAAGCAGATGTTGTTTCTTTCCTTCTGCAAAGGGAGGCTACATTGCTAAACAATGATGGAGAGTGTGCAATGCACATGGCTGTCAAGCACGGCTACCTAGAGATAGTCCAGCTTTTGATGCCCTTTGAGGGGCACATTTACACTAGAGAAGGAAATACATCCCTTATGCTAGCAATAAATGCAGCGAATACTACGCTCTGCAGTTATTTGCTCCGTTATCCTACACAGTGGTATGACAAGCGCGGATTCTCCGTCCTGGCACACGCTGTCTCTCTCGGAAACCATGCTCTCGCAGCTATGATTGGCCACGAAATACCTATTCCAAAGGATGTGCTTACTGCCTGCACCGAGATAGCTCTGAGACGGGGTGACACAGTAATGTGCTCCACCCTTAAAGAGATTGCCGCATATCAAGCCGAACACGTAGATTCTTTCTTCCAACCCGGTAACAGCTCCATGTCAGTGAGCAACTCTGTAGTCCACACCCCTAGCAGTAATGTCAAGGTTATTCCTCTAAGCCCTGCAGACGTCGTTGCACCCAGAACCAGATCCACCACGGGGCCTTGCATCGATGCTACTTCCATAGTTAAGGATGAGGTTGACGCATCTGTCTTGTCTGCCAATTACGTGTCTAAAAAGCCCGAATACAAGAAGAACGAAATCAGACCCATGAATGAATCTCGCCACCTGGGTCATCCCACTTTTCCTCCGACCCTTGCATGCACTGAACCAAAGAAAATTTCTATCGACGAATACTTGGAGTATTCTCAATCAATCAGTAGGAGCAAGGCTGTCGTCGACAGGAGCGAGTATTCCACCTCATCGGCTCAAGACTTCGACCACCTGACCATCTCATGTAAAGCGTCTACAGCGCATGAGCAGGAAATCCAGCGAGCTGTTGATGTGATCAGGGATGCGCACGACCTTGTTGTTGACGCCTTGACAAAGGTAAGGGAGTCTCCTGATAACCATTCTAGAGCCGCCAATCCACTCGATGAAGAGTTGGGTTTGGATGCTGATCAGCCTACAATCTTCGCAGCAACCGTTAAAAAGCTGTCAGCTGCCAATACTATCCTGGAGCAGTCTACGAACATCCTGCAACAGTCACTGCAATTGGACAGAGAGTCAGTTGCCCTCTCTCAGGCCATAGAAACCTATAAGGACAAGACCGTCGATGAAATGAATAGCCTAATCTGCAGTGCAGTGGAGTTTACTGAGGAAAAGGTTAAAGTGGCAGAGGAGCACCTAGAGCGCTCTTCTTCCGTGGTTGCAGACAGAGAGCTACTGGATTCTAGAAGCGTGGACGTGGAAGGTATTGAGACAAGACTCGTTAAACAAGCGAAGGACCAGCAATACGCCGTGCCCTACATGCCTGCCCTCGTTTCTTCGGATACTCAATTAGTAGCTAGCTCTGAACCACTTGTACACAGAGATGGAGCAGACAAGAGCCTTATCTTAGCAAACTCTAACACAAATACATATATAACGCCACTACCAACCACGACTACAAAGAAAGCAGAAGACCTCAGAGAGGTGTACGATTCAAACATAGCCACAAACGATGCCAGAGATGTCCCTCCGCACGCAGATCCACATGGAATCCTTTCTACCGATCCTATCTTCGAGTCGATACAACGCCGCTCTGCAGAAGAGTACTGCCCTCCAAATGTACCCACAACTGAACGTGAATCCCGTGGGGGTCACACCGACCTTAGTACCCAATCATTTAACGGAATGGGAAAGGAGCTGACCAGCATGATTCTTTCGGGGCAGTTTTCCCACGGCACTGTAGAGAAACACGTACTACAGGCAGGTATTCAACGTCCAAGCGTCAATGGAAAGATCCTAGAGAGTAGCTACAAGAGAGTCATTCCAGAATACACTGGAAACTACTCCTTTACAAGCCAAATGGTAAATTGTGCGACAGGCCGCTTCACAGAGCTGATGGACGCCGTTGTAAGAAATGACATCATCTGCGTTAAGGCAATGCTACCCTATCAGGGGTGCCTACAAGATGAGAATGGAACCACAGCACTTATGCTTGCTGCTGAAAGAGGCCTCGATGCGCTCGTTTGTGTGTTGGTAGGTACAGAGGCGGGGATGGCCGATATATATGGAGAAACGGCTCTTATGCGGGCTGCTAAGAACAATAGGCCGTCAACCTGTGAGTTGCTCCTTGGCGAAGCAGGTCTGCGGACAAGCGAGGGACACCCTAACAAGGAAGGTCTAACAGCCCTATGTTTTGCATGCATGTACGGTTCGATCGACTGCGTAAGGGTATTATTAGGGAAAGAAGCCAAGCTAGGGTATAGGCCTACGATCTCACCAGATGCTCTAAGCTCTTCTGCTGAAATAAGACATCTTGTACAGTTGTATAGCGAATAG	Ankyrin repeat protein	Ankyrin repeat protein
																					12662	MISEPVLLSSAASLSNALSSGKRGSECIIATLFCVISSTHSGVKVM*	ATGATATCTGAGCCTGTTTTATTAAGTTCTGCTGCTTCTTTGTCTAATGCACTAAGTAGCGGAAAGCGTGGTAGTGAGTGTATCATTGCGACTTTATTTTGCGTCATTTCCTCCACGCATTCCGGAGTGAAAGTCATGTAA		hypothetical protein
																					12663	MPTVQDWFKAAESGDSQFIRANCAVFRTATTTDGMTALMISACCGHIAVVQELCAHEQGCTTGSGKAAIHFGLDSDNWDIVSLMLPYEASVRNAAGDTLLHWAVRVRAKSCIPKLLVQFGLLKNNDGLTAAQLAQNLGYTDLLPLLGTVVPAPVATTPFPAISAASVAPGLQQLVPPCLQTTIPQPVVQPVAQPVAPFSAATAPTPAPVFSVSSPSFSSGPTITGQISHASLCDNCAKLTRQNNELSAELNRVKEQNASLLSQYQTAMEAVASTQNANSNFMAQITESQSTIARLEAELEKQKALVRSSSSESTALMLQVSTSSTHVNSLQSELHLKDEEIKMLRAKVAELEENTTEIIRMTENAINARATVVANQLASQQEERTFLQGRVSRLETENVELVAKLAASQSAVDSLVQSQTAAQEQNTNLLKTITDLNTRMAQFSSDNATSSKRIAELEEQMGSKNTEILELRKQLTMVQSGILDSTEDYPQTSGTTGNVRVSTHDNLEKMCLSGYHGSPGTQRFDSLGTAPSITQSNSTTDGSKLSTSQLLSSTNMPVAPSQVGYAAFAADTSAPSRLLGSLREDAQAVVVDNTLTKSTAFRDKDGNTALILAAAIGDISTVLSLVPYQEKVTNTMGETALMKAAENGHLEVVCALLDKQVGKATYSGKTALMSAALNGHLDVCKLLIPHEAGMSRKDGWTALMSAARNNHLEIVKLLIDHEARRQTKDGTTALIKAIEHGNLDAVKILAPIEMDLTLKGGATALMKCKRATYPEIYDYLRSLQD*	ATGCCAACTGTCCAAGATTGGTTCAAAGCAGCAGAAAGCGGGGACTCACAATTCATCCGAGCCAATTGTGCCGTTTTCCGTACTGCTACAACCACGGACGGAATGACGGCTTTGATGATCAGCGCATGTTGCGGACATATCGCAGTGGTGCAGGAGCTTTGCGCTCACGAACAGGGGTGTACGACAGGTTCTGGTAAGGCAGCAATACATTTTGGATTGGACTCGGACAATTGGGATATCGTTTCTTTGATGCTTCCCTATGAGGCTTCTGTTAGGAACGCGGCAGGAGATACCCTTTTACATTGGGCAGTTCGGGTTCGTGCAAAGTCATGTATACCAAAACTTCTTGTGCAATTTGGCCTGCTGAAAAATAATGATGGATTGACTGCTGCACAGCTTGCTCAGAACTTGGGATATACAGATCTACTTCCCTTGTTAGGGACAGTTGTGCCTGCTCCTGTAGCTACCACACCATTTCCTGCGATTTCAGCTGCTTCTGTGGCTCCCGGGCTACAGCAGCTTGTACCTCCATGTTTGCAGACCACTATTCCGCAACCAGTGGTACAACCAGTGGCACAGCCAGTAGCGCCCTTTTCTGCTGCCACAGCACCTACGCCTGCCCCGGTATTTTCAGTTTCATCGCCATCCTTCTCCTCAGGACCCACTATCACCGGCCAAATAAGCCATGCATCTTTGTGTGATAACTGCGCCAAGCTCACTCGACAAAATAATGAGCTTTCAGCAGAACTGAACCGCGTCAAGGAGCAAAATGCATCTCTGCTCTCACAGTATCAAACTGCCATGGAGGCGGTGGCATCAACGCAGAACGCTAACTCTAACTTCATGGCACAGATAACAGAGAGTCAGTCAACGATTGCTAGGCTTGAGGCCGAGCTTGAGAAGCAGAAGGCACTAGTGAGAAGCTCCTCCAGCGAATCTACGGCACTCATGCTACAGGTATCAACATCGAGTACTCATGTCAACTCTCTCCAAAGCGAATTACACTTAAAAGATGAGGAGATCAAAATGCTGAGGGCAAAGGTAGCTGAACTAGAAGAAAACACGACAGAGATAATTCGCATGACGGAAAACGCAATCAACGCCCGCGCAACTGTTGTTGCAAACCAGTTGGCGTCTCAGCAGGAGGAGCGCACGTTCCTGCAGGGGCGTGTTTCTCGGTTGGAAACGGAGAACGTTGAACTTGTGGCCAAGCTGGCAGCATCTCAGTCTGCAGTTGATTCTTTGGTACAAAGCCAAACAGCAGCACAGGAGCAAAACACTAATTTGCTAAAGACCATCACTGACCTTAATACTCGGATGGCTCAATTTTCGAGTGATAATGCAACTTCATCTAAGAGGATTGCTGAATTGGAAGAGCAAATGGGATCTAAGAATACAGAGATACTAGAGTTAAGAAAACAATTGACAATGGTTCAGAGTGGAATTCTTGATAGTACTGAGGATTATCCTCAGACATCTGGCACAACAGGGAATGTGCGGGTCTCTACACATGACAATCTGGAAAAGATGTGCCTAAGTGGCTATCATGGGAGTCCAGGAACGCAGCGCTTCGATAGCCTTGGTACTGCGCCGTCTATTACACAGTCTAATAGTACAACAGATGGTAGTAAGCTGAGCACTTCTCAATTGCTATCATCTACCAACATGCCAGTTGCTCCTTCCCAAGTCGGATATGCAGCGTTTGCAGCGGATACGTCTGCACCGAGCAGATTGCTTGGAAGTCTTCGTGAAGATGCACAAGCAGTTGTCGTAGATAACACGCTCACAAAGTCTACCGCATTCAGAGATAAGGACGGGAATACAGCCCTTATTCTAGCTGCTGCTATAGGAGACATTAGCACGGTTCTTTCTTTGGTTCCATATCAAGAAAAGGTCACCAATACGATGGGAGAAACTGCTCTTATGAAGGCAGCAGAAAACGGCCATTTGGAAGTTGTTTGTGCTCTGTTGGATAAGCAAGTGGGGAAGGCCACATACTCAGGAAAAACAGCTCTTATGTCGGCTGCCCTCAATGGTCACCTCGATGTATGCAAGCTTCTAATTCCTCACGAAGCTGGGATGTCTCGAAAAGACGGATGGACTGCGTTGATGAGCGCTGCGCGTAATAACCACTTGGAGATTGTAAAGCTTCTGATTGATCATGAAGCCAGACGGCAGACCAAAGATGGCACAACAGCCCTTATCAAGGCTATAGAGCATGGAAACCTGGATGCCGTGAAAATCCTGGCTCCAATAGAAATGGATCTCACGTTGAAGGGGGGTGCCACGGCGTTGATGAAATGCAAGCGAGCGACGTATCCAGAAATATATGACTACTTGAGATCTCTTCAGGATTGA	Ankyrin repeat protein	Ankyrin repeat protein
																					12664	MLVRITVGGEPRRYLLGTFFYAFDHRSYYGCAETGNACLAERPYIMVKQNIDMQLLWVEVQGGMCC*	ATGCTAGTACGCATCACAGTAGGTGGAGAGCCGAGACGATACCTTTTGGGTACGTTCTTCTACGCATTTGACCACAGATCCTACTATGGCTGCGCCGAGACAGGGAACGCGTGTCTTGCAGAGAGGCCGTACATTATGGTTAAGCAGAACATCGATATGCAGCTTCTATGGGTAGAAGTGCAAGGTGGCATGTGCTGTTGA		hypothetical protein
																					12665	MLSLQVSLRGSTEYLPRHYMRSKGLLLNEQGTDPAVLHPDTGRVEADC*	ATGCTCTCATTACAAGTATCTCTACGTGGCTCAACAGAATACCTGCCCCGGCACTATATGCGTTCTAAGGGCCTCTTACTCAACGAGCAGGGCACAGACCCTGCGGTGCTACATCCAGACACAGGAAGGGTGGAGGCTGACTGCTAG		hypothetical protein
																					12666	MLFKAELSKRFKKMPTPQVLPLQRIQLRTPKLPVYVRTGADTDLVEAAAKGDVEAVKKNLSQIGLRTTNSSTALMAAAMFNQSEIVKVLREHEARLVDSFGRTALMISAMLGHADCVDLLVDAEGKMKDTEGWTALMYACAHDMCPTDKLVEAEATLCDNKGSTALQHAISRKNVHAVNKLADREMPLEGITPLMSAAAANATSQVIECIARDSGKSDSNGVTALMYAASAGSEECVRLLLQDGKEARMQDKEGYTALIRATMRNNVKCVRLLAEREACILDSGGWCALAYAIYAEFTDCIKILLPLEYTIRDKGKYSIRNLAKRIRDDETRALLAGDGLQYLISIQYKDKEDVLGVCTICLSDLCIMTCIPCGHRCACIACSEKLVDLNRRNCPMCRAHIEEWKVDLEEFSQMQDQT*	ATGCTTTTCAAGGCTGAGCTGAGTAAACGTTTTAAAAAGATGCCCACACCGCAAGTGTTGCCTCTGCAGAGGATTCAATTGAGGACACCCAAGCTACCCGTGTATGTACGAACTGGGGCAGACACGGATTTGGTGGAAGCGGCGGCTAAAGGAGATGTTGAAGCCGTTAAGAAAAACCTTAGCCAGATAGGTCTGCGGACAACAAATAGCTCGACGGCATTGATGGCTGCAGCGATGTTCAACCAATCCGAGATAGTAAAGGTGCTGCGTGAGCATGAGGCGAGGCTCGTAGATTCCTTTGGACGCACGGCTTTAATGATATCTGCAATGCTTGGTCACGCAGATTGTGTTGATCTACTTGTTGACGCGGAGGGGAAAATGAAAGACACAGAAGGGTGGACAGCTCTTATGTACGCTTGTGCGCATGATATGTGCCCAACAGACAAGCTAGTGGAGGCAGAGGCCACGCTGTGTGACAACAAAGGCTCTACTGCCTTGCAGCACGCAATTTCACGCAAGAATGTACACGCAGTTAACAAGCTAGCTGACCGAGAGATGCCTCTGGAGGGCATTACCCCTCTTATGAGTGCTGCTGCTGCCAATGCGACGTCTCAAGTGATCGAGTGCATCGCGCGGGACTCTGGAAAGTCTGATAGCAACGGTGTCACCGCTCTGATGTATGCAGCCTCAGCTGGCTCGGAGGAATGTGTTCGGCTCCTTCTGCAAGACGGGAAGGAGGCGCGCATGCAAGACAAGGAAGGCTACACTGCACTCATCCGGGCGACCATGCGCAACAATGTCAAGTGCGTGAGGCTGCTCGCAGAGCGTGAGGCATGTATTTTGGACTCCGGGGGTTGGTGTGCGTTGGCATATGCCATCTATGCGGAATTCACAGATTGCATTAAGATCCTTCTTCCCTTAGAGTACACTATAAGGGACAAAGGTAAGTACTCGATCCGGAACCTTGCAAAGCGCATTAGAGACGATGAAACCCGTGCCCTTTTAGCTGGCGATGGCCTTCAATACCTTATTTCCATTCAATATAAAGATAAGGAGGATGTACTAGGAGTATGCACCATTTGTCTCTCTGATCTTTGCATTATGACGTGTATTCCTTGTGGTCACAGATGTGCATGTATTGCGTGCTCAGAAAAGCTAGTGGACTTGAATCGTCGCAACTGCCCCATGTGCAGAGCACACATTGAGGAGTGGAAGGTTGATCTAGAAGAGTTTAGCCAAATGCAGGACCAAACATAG	Ankyrin repeat protein	Ankyrin repeat protein
																					12667	MSKADSKEWFTAIGARRYTQVRELLDIYKGFRNSAQDTGLMVAARIDDPELATILAVQEAGLVNKNDETALIIAAQLDHPKICEILAPLEKTIYYKDGRNALMIAAEAGAMNACLALAREFPVERDPSGYTALDYSVISNNIACTRAIVDLVRHSQEDFQFAMNLAERDGRSDIYTYLQMALRKQTQKAEEQEVEVINATSATVANSCAVRASHAPLHRSGSTPMKATLNRNEIRARSNQKSQTVMRAQTGHSPSYPKHSQYSNNTFHSPTARVVSASGLNNSTAVMNMQASLSGSVVGSSQLRSLSPGSNLRERTQPGELAVPNANSVLSAVEYQTIQKNAEVRDLFEQLKNVTDLRSSPLINQLQKYVANLHMDYDRAVHEKIQMENIASTVPRRSVSPATVIEQADGPALHHRKSGRLITSEGEEISPEQLTEMKKAVRDAELLRDEVKKLEDERRTLDVCVNNLTEALQKLKEDNAIMARNAQRFANFGRGSNSGPEDQIYDKRRPSTEDAQPSTEYRTASSIEAESTSVNSHQEDRSRSVERQQQSIEKKLREEVRRLQEDLAKASREASSAIDMKDRLERQISEINDKAMEYQAQVEQANAQKTDVMKEKLAVEEKLLELQEEMLELKEGFELQMRGDDQSDKRKVSELEEANRILISENENLISQLSDMQHDGGDLKHDVSRLTAQLQEAHAQIADLNNVVDELSSRNVINTSNSEEKRLRETLTAREDDLLRAQMDIESLNTLVGNQQAQIEELQAKLASTGGATKFGTTGGKKSSSAAQNKRGPPTNLRGETQSLYEEFATRSRSELKASAAAQASVLARSQNGKRSGSNLAMSRSGEKKYLYTSQGDSVGNASNSGTALRDYAADKAEHTTRPVSRTKFLSLTLIPPHMSAQQILSMRENLDTTCISTANNRKTDLMEAAEAGDSAHVWKYLNYQAGLQDEEGKTALMYAAQKGHIEIVKALMQKEARIQTHFGTTALMDAACNGHTDIVSVLVDYEGGMATKGDENGESAGLTALMLAAHEGHLDCVHILIRKENGMVCSNGMTARDFAKTDEIRNLLDAFQG*	ATGTCCAAAGCTGATTCTAAGGAATGGTTCACTGCAATAGGGGCACGGCGCTACACGCAGGTCCGCGAGCTTCTGGACATTTACAAGGGTTTCCGTAACAGTGCGCAGGACACCGGATTGATGGTTGCCGCAAGGATCGATGATCCCGAGTTGGCCACGATTCTCGCCGTCCAGGAGGCAGGATTGGTTAACAAGAACGACGAGACTGCGCTCATCATAGCTGCTCAGCTAGATCATCCAAAGATATGCGAGATCTTGGCACCGCTGGAAAAGACAATTTACTACAAGGACGGTCGCAACGCCCTGATGATTGCTGCAGAGGCAGGCGCCATGAATGCTTGCTTGGCCCTGGCACGTGAGTTTCCTGTGGAGCGCGACCCCTCCGGCTATACGGCGCTCGACTACTCTGTCATTTCAAATAACATTGCGTGCACTCGGGCGATTGTAGATCTCGTCCGTCATAGTCAAGAGGATTTTCAGTTTGCAATGAATCTGGCGGAGCGCGACGGTAGGAGCGATATTTACACTTATCTTCAGATGGCTCTCAGAAAGCAGACACAGAAAGCAGAGGAACAAGAGGTTGAAGTGATAAATGCTACTTCTGCAACAGTGGCTAATTCTTGCGCCGTTCGTGCCTCTCACGCTCCACTCCACCGCAGCGGAAGCACGCCCATGAAGGCCACGCTTAATCGCAATGAGATTCGTGCACGGTCCAATCAGAAATCTCAGACGGTTATGAGAGCTCAGACTGGGCACAGTCCCAGCTATCCCAAGCATTCCCAGTACTCCAACAATACGTTCCACTCTCCCACTGCCAGGGTCGTTAGCGCTTCTGGACTAAACAACAGTACTGCCGTTATGAACATGCAGGCAAGCCTTTCGGGAAGCGTTGTAGGGTCTAGCCAATTACGATCGTTGAGCCCCGGTTCTAATTTGCGCGAAAGGACACAGCCAGGCGAGCTTGCCGTTCCAAACGCCAACTCAGTACTCTCAGCCGTAGAATATCAGACTATCCAGAAGAATGCCGAGGTGAGGGATCTTTTCGAGCAGTTGAAAAACGTGACAGACCTGAGGAGTTCGCCTCTGATTAACCAACTGCAGAAGTATGTAGCAAACCTCCACATGGACTACGATCGCGCAGTTCATGAGAAGATTCAGATGGAAAACATAGCCTCCACGGTGCCTCGTAGAAGCGTCTCTCCAGCGACTGTCATCGAGCAGGCTGATGGGCCCGCGCTGCATCACAGGAAATCTGGGCGCCTGATCACCTCAGAGGGTGAGGAGATTTCTCCAGAACAGTTGACTGAGATGAAAAAGGCTGTTAGAGATGCCGAGCTGCTGAGGGACGAGGTGAAGAAGCTTGAAGACGAGAGGCGCACCTTGGACGTCTGCGTTAATAACTTGACCGAGGCCCTCCAAAAGCTTAAGGAGGATAACGCAATAATGGCCAGAAATGCCCAGAGGTTCGCCAATTTCGGTCGAGGATCTAATTCTGGCCCTGAAGATCAGATTTATGACAAAAGGCGACCCAGCACCGAGGATGCGCAGCCCTCTACAGAGTACCGCACGGCTAGCTCGATAGAGGCAGAGTCCACGTCCGTTAATTCTCACCAGGAAGATAGGTCCCGGAGCGTTGAGCGTCAGCAGCAGTCTATCGAGAAGAAGCTTCGAGAGGAAGTTAGGCGATTGCAGGAGGACTTGGCCAAAGCATCCAGGGAGGCGTCTTCAGCCATTGACATGAAGGATCGTCTTGAGAGACAGATCAGTGAAATAAACGACAAGGCCATGGAGTACCAGGCCCAGGTAGAGCAGGCGAACGCTCAGAAGACTGATGTTATGAAGGAGAAACTGGCTGTCGAAGAGAAGCTTCTTGAGCTGCAGGAGGAGATGCTTGAATTAAAGGAAGGGTTTGAACTCCAGATGCGAGGTGATGACCAGAGCGATAAGCGTAAGGTAAGCGAGTTGGAAGAAGCCAACAGGATCCTCATCAGCGAGAATGAAAACCTAATTTCCCAACTATCTGACATGCAACATGACGGCGGGGACCTTAAGCACGATGTTTCTCGGCTGACTGCCCAGCTTCAGGAGGCTCATGCTCAGATTGCCGACCTAAACAACGTGGTTGACGAGCTATCTAGTCGAAATGTTATAAACACCAGTAATTCAGAGGAGAAGCGCCTTCGTGAAACACTTACAGCACGTGAAGATGACTTACTACGCGCTCAGATGGACATCGAGTCACTTAATACTCTGGTTGGCAACCAGCAAGCCCAAATAGAGGAACTCCAAGCCAAACTTGCAAGCACTGGAGGTGCTACTAAGTTTGGCACTACCGGTGGCAAGAAGAGTAGCTCTGCTGCCCAGAATAAGCGTGGCCCGCCCACCAATCTGCGCGGGGAAACGCAGAGCCTGTACGAGGAGTTCGCTACTCGATCTCGTTCAGAGCTGAAGGCCTCTGCTGCTGCCCAGGCGAGTGTTCTCGCTAGGAGTCAGAATGGCAAGCGCAGCGGAAGCAATCTGGCTATGTCCCGATCAGGCGAGAAAAAGTATCTGTACACCAGCCAAGGAGACTCTGTGGGAAATGCATCCAACAGTGGAACGGCTTTGCGCGACTATGCTGCCGACAAGGCCGAACATACGACCCGTCCAGTGTCAAGAACGAAGTTCTTGTCGCTGACCCTTATACCGCCTCACATGTCTGCTCAACAGATTCTTTCGATGAGGGAGAACTTGGATACGACGTGCATATCCACTGCGAACAACAGAAAGACAGACCTCATGGAAGCGGCAGAAGCGGGAGACTCCGCTCACGTCTGGAAGTACCTCAATTACCAAGCAGGGCTTCAGGATGAGGAAGGTAAGACGGCTCTCATGTATGCTGCGCAGAAGGGCCACATTGAGATTGTGAAGGCGCTGATGCAGAAGGAGGCTCGCATCCAGACTCACTTTGGGACTACTGCCCTCATGGACGCTGCATGCAATGGGCACACGGACATAGTCTCTGTTCTTGTAGACTATGAAGGTGGCATGGCGACCAAGGGTGATGAAAACGGAGAAAGTGCTGGTCTCACGGCGCTGATGCTCGCAGCCCACGAGGGCCACCTGGACTGCGTCCACATTCTGATACGAAAGGAAAACGGCATGGTATGTTCTAACGGAATGACTGCCCGCGATTTTGCAAAGACAGATGAGATCAGAAACCTCCTTGATGCTTTTCAAGGCTGA	Ankyrin repeat protein	Ankyrin repeat protein
																					12668	MSTELAQWFAAARTGDEQYILTSMGTFAGSKNEKGETALMIATYNNHARIVSRLCPYEVKQSDNSGKAAIHIAVEQNNYDTCTALGPHERGILIENGMNPYHLAARLGKACAMDALSIFFGMERDFDGLSVLEHAIIGESEECLGHALNNRKVTPKDIANAKAYAEQHGLSSKMIGIIDEKLREYGDSSTSSMVGVHLSQRYTPSARSQSQSDHTSINFPDEGSLHTDDHVQEMRQITGSFRCVPVNSRSEDCARIDELLAAKDELLREHMAERLSPTTRSRSVSPPVSPHLSRVPNFSVADTDSAPNAAVTAAVLPTSPLGINSFRSPPPSQDIDAGDTIDDIIDALGHVSRQTKLNEDMGVPMPRREPPQIARTPLEPLEKLTGSFTATAFADESVKKTPEIPKLLPDNYEYKDYPNNSGTIDMNKKYKDSPRDAINKGLEKLTASQRIVDKGLTSTTAILASEYDPRTSQYKVAIDRANEIIRSSTDPVGPYAHRAQSQSKNKAVRKAVAVLEDDALPTVEEIQRATKTNVTASAIVPPLATTIPDDEGRRLTSSFIGGQPLMGNAPDLVSSLRFRNSTLQDPVARTQCTLPVVEETISVEDLIASHKQNHPQDKSTPGRFTSLMRAAIENDIAAAKMLVISFARVQDPEGKTALMYAAERGHEEIANLLLPFEGGMQLKNGGTALMHALGNGHLNVAAMLMSCDGGLAMNDGWTALMSAATINADNIVVGLLEKEAGMVCNCSHKEGEGYCACMIAAKKNNLESLRLLAPREGQITNFRGQNALSFAKTSEARELLSLFH*	ATGAGTACTGAGCTTGCGCAGTGGTTCGCCGCTGCCAGAACTGGGGACGAACAATACATACTGACGAGCATGGGCACCTTTGCGGGATCTAAGAACGAGAAGGGCGAAACAGCTTTGATGATCGCCACCTATAATAATCACGCGCGCATTGTTTCCAGGCTTTGCCCGTATGAGGTTAAGCAGTCCGATAACTCAGGAAAGGCGGCAATACATATTGCAGTTGAGCAAAATAACTACGACACCTGCACGGCTCTTGGCCCTCACGAGCGCGGAATCCTCATCGAAAATGGGATGAATCCATATCACCTTGCTGCACGTTTGGGAAAGGCCTGCGCAATGGATGCGTTGTCTATATTCTTCGGTATGGAGCGGGATTTTGATGGCCTCTCTGTGCTTGAGCATGCCATTATTGGCGAGTCCGAAGAGTGCCTTGGGCACGCACTAAACAATCGCAAGGTGACGCCCAAGGACATAGCAAACGCCAAAGCCTATGCTGAGCAGCACGGTCTGTCTTCAAAAATGATAGGGATCATTGATGAAAAGCTTCGTGAGTATGGGGACTCGAGCACTAGTTCTATGGTGGGGGTTCATCTCAGTCAGCGATACACCCCGTCTGCTCGCTCTCAATCTCAATCAGACCACACATCAATTAACTTTCCAGACGAGGGGTCTCTTCACACAGACGACCATGTCCAAGAGATGCGCCAGATCACTGGGAGCTTCAGATGCGTGCCTGTCAATTCACGCTCGGAGGACTGTGCGCGCATTGATGAGCTTCTTGCAGCAAAAGATGAACTTCTTAGGGAGCATATGGCTGAGCGTCTTTCTCCGACTACGCGTTCTCGCTCCGTAAGTCCTCCTGTGAGTCCACACTTGAGTCGGGTGCCGAACTTCTCCGTTGCAGACACAGATTCTGCTCCTAACGCTGCTGTCACTGCTGCCGTGCTTCCTACATCGCCTCTAGGGATCAACTCCTTCCGTTCACCACCGCCTTCCCAGGACATCGACGCTGGGGACACGATCGATGACATCATAGATGCGCTGGGTCATGTGTCTCGTCAAACGAAGCTGAACGAGGACATGGGGGTGCCAATGCCCAGGCGAGAACCTCCACAGATAGCACGTACTCCCTTGGAGCCCCTTGAGAAGCTCACCGGATCGTTCACAGCCACGGCCTTCGCAGACGAATCAGTCAAGAAGACCCCAGAAATTCCCAAACTGCTTCCAGACAACTATGAATACAAAGACTATCCAAATAATTCGGGGACCATTGACATGAACAAAAAGTATAAAGATAGCCCACGTGACGCAATAAACAAGGGGCTTGAAAAGCTGACGGCGTCCCAGCGTATTGTCGATAAGGGTTTAACCTCTACTACCGCTATTCTTGCCAGCGAGTATGATCCTCGCACTAGCCAGTATAAGGTCGCCATAGACCGGGCGAACGAGATTATACGATCAAGCACAGACCCTGTTGGGCCTTATGCACATCGGGCACAATCGCAGTCTAAAAACAAAGCTGTTCGCAAAGCAGTAGCGGTTCTTGAAGACGACGCTCTTCCTACGGTGGAGGAAATTCAACGTGCAACTAAGACCAACGTTACAGCGTCTGCCATCGTTCCTCCCCTAGCAACTACCATTCCTGACGATGAAGGAAGGAGGCTTACAAGCTCGTTCATCGGCGGCCAGCCTCTTATGGGGAATGCCCCTGACCTAGTGAGCTCCCTCAGGTTTCGGAACAGCACTCTACAGGACCCGGTAGCGCGCACGCAGTGCACTTTACCGGTAGTGGAGGAGACCATATCTGTGGAGGATCTCATTGCATCCCATAAGCAGAACCATCCTCAGGACAAGAGTACACCTGGAAGATTCACTAGCCTTATGAGAGCGGCGATAGAGAATGATATCGCTGCAGCGAAGATGCTGGTCATCTCGTTTGCTCGCGTCCAGGACCCAGAGGGCAAAACAGCCCTGATGTATGCCGCTGAGCGAGGGCACGAGGAGATTGCAAATCTTCTTCTTCCATTTGAGGGAGGAATGCAGCTCAAAAATGGGGGCACTGCTCTTATGCACGCCCTGGGGAATGGGCATCTAAACGTGGCGGCTATGCTCATGTCATGTGACGGGGGATTAGCCATGAATGACGGATGGACAGCCCTCATGTCGGCTGCGACGATAAACGCAGACAACATAGTCGTCGGTCTGTTAGAAAAGGAGGCTGGAATGGTGTGTAACTGCAGTCATAAGGAGGGTGAAGGGTACTGTGCGTGTATGATAGCCGCCAAGAAGAACAACCTGGAGTCTCTCCGTCTTCTTGCTCCGCGGGAAGGCCAGATAACCAACTTTAGAGGGCAGAACGCACTCTCCTTTGCAAAGACGTCGGAGGCAAGGGAGCTGCTCAGCCTTTTTCACTGA	Ankyrin repeat protein	Ankyrin repeat protein
																					12669	MNNNRGASSEETAPSDDGNEKLLQAVISQDINELKSLIAAGTCLCKQDRTGMTALMHAAAQGSMLMTGMLVEYEKGLKDSNGKMALHHALRGGHVDVAGLLLSYEDPRDRNGVTALMRASAIGDMEVVVHLVKLQGAVQTINSGSYELESGTYSFNEGATALMFAAWYGQSEAAKVLLGRESRIRDNGRLTALMYAAERGYIEVVKELRPRESRMQNWLGRTALMFAAQNGHMDVVRLLLEDEKQMVDGNGWTALMYAASNGHVEIACLLLDHEKCVQDNDGWSALMFAASYGYTDMVGLLLSEEKGLRDSKGRTALMHAAEKGNVDAVKLLVGYEARAQTYAEYTALMLAAYANHAEVATVLLPYEGGMQTTIGWTALMEAALYGHTEVISVLIQCEGGLHRNDGCTALIYTAYEGQEEMVKLLFDLERESSGWTKLMYAASLGLTATAGAHLSDAGQQDNIGLTALMYAVRNCRTEMVKLLATHECGFQDSGGWTALMHATLCGYRDLIRLLLCEAGSQSLVAHRNYPPGTTALMIAAYQNDAYTVDLLASLEAGFLNSDDDCALILALQNASAECIPLLLCELSVLDSHGKACYFRIHTLDIDGSPELTLLYERLRDTLKTMFFSGLQKERLACLLTALTRSVSSLITSGHFLLELMWAALLCEYDNVLTDLDEQFVLIEDAYIEDTCAICLTRPPDCVLLPCRHLIVCLACADRIYANKSCCKCPYCRTPIETILDLAECNFTLL*	ATGAACAATAATCGGGGAGCATCCAGCGAGGAGACCGCACCTTCAGACGATGGCAACGAAAAGCTTTTGCAGGCCGTTATCAGTCAAGACATAAACGAACTCAAGTCACTCATTGCAGCAGGAACCTGTTTGTGCAAGCAGGACAGGACCGGCATGACAGCTCTTATGCATGCAGCGGCTCAGGGCAGTATGCTAATGACAGGTATGTTGGTGGAGTACGAGAAGGGACTGAAAGATAGTAACGGAAAGATGGCTCTGCACCATGCCCTGAGAGGCGGCCATGTCGACGTTGCAGGGCTCCTTCTTTCATATGAAGACCCTCGGGATCGAAATGGCGTTACTGCACTGATGCGGGCCTCGGCCATTGGTGACATGGAGGTGGTTGTGCATCTTGTGAAGCTTCAGGGAGCCGTACAGACCATCAATAGCGGATCTTATGAGCTTGAATCAGGCACTTACTCATTCAACGAAGGGGCAACGGCACTTATGTTTGCCGCGTGGTATGGGCAAAGCGAGGCAGCAAAGGTGTTACTAGGTCGTGAGAGCAGGATACGGGATAATGGCCGGCTGACTGCTCTTATGTATGCAGCAGAACGCGGTTACATCGAGGTAGTGAAAGAGCTGAGACCTAGGGAGTCCAGAATGCAGAACTGGCTCGGTAGAACTGCGCTTATGTTTGCTGCCCAAAATGGACATATGGATGTGGTCAGGTTACTATTAGAAGACGAGAAGCAGATGGTGGATGGAAATGGCTGGACTGCTCTTATGTACGCGGCTTCTAATGGCCATGTTGAAATAGCTTGCTTACTGCTAGATCATGAGAAATGTGTCCAAGATAATGACGGCTGGTCGGCACTCATGTTCGCTGCATCTTATGGGTACACAGATATGGTAGGGCTGTTATTAAGTGAGGAAAAGGGGCTCAGAGATAGCAAGGGCCGAACCGCCCTCATGCACGCCGCAGAAAAGGGAAATGTTGATGCAGTTAAGCTACTTGTGGGATATGAAGCGCGTGCACAAACATATGCGGAATATACTGCTCTTATGCTTGCTGCATACGCCAACCATGCAGAGGTTGCAACGGTGCTTCTACCTTATGAAGGAGGAATGCAGACCACAATTGGCTGGACTGCTCTTATGGAGGCTGCACTGTATGGTCACACTGAAGTAATTTCCGTGCTCATACAATGTGAAGGTGGGTTGCACAGAAATGATGGATGCACCGCCCTCATATACACTGCATACGAGGGGCAAGAGGAGATGGTGAAGCTTCTTTTCGATCTCGAAAGGGAGTCCTCCGGATGGACTAAACTGATGTATGCGGCAAGCTTGGGACTCACAGCCACTGCTGGTGCCCACTTAAGCGATGCTGGACAGCAGGACAATATTGGGCTTACTGCGCTTATGTATGCAGTCAGGAACTGCCGGACAGAAATGGTTAAGTTATTAGCAACACACGAGTGTGGATTTCAAGATAGTGGTGGTTGGACAGCGTTGATGCATGCAACACTTTGTGGGTATCGAGATCTTATCAGGCTTCTGCTTTGTGAAGCCGGTTCTCAGTCGTTGGTAGCCCATCGAAACTATCCTCCTGGGACCACCGCCTTAATGATAGCAGCCTACCAGAATGATGCATATACTGTGGATTTGCTTGCTTCACTAGAAGCAGGATTTCTCAATTCGGACGATGACTGTGCACTGATTCTTGCACTACAGAATGCCAGCGCAGAGTGCATCCCCTTGTTACTCTGCGAATTGTCTGTCCTTGATAGCCACGGCAAAGCATGCTACTTTAGGATTCACACACTCGATATAGATGGATCGCCCGAGCTTACCTTGCTTTATGAACGCCTCCGGGACACGCTCAAGACAATGTTCTTTTCAGGACTTCAGAAGGAGCGGCTGGCTTGCTTGTTAACTGCACTAACTCGCTCTGTCAGCTCCCTGATTACCTCAGGCCATTTCCTCTTAGAACTTATGTGGGCAGCCCTACTCTGCGAATACGACAATGTCCTTACTGATCTTGATGAACAGTTTGTTCTGATCGAAGATGCGTATATAGAAGATACGTGTGCGATCTGCCTGACTCGTCCTCCTGATTGTGTTCTCTTGCCGTGTCGACACTTGATTGTTTGCTTGGCATGTGCTGATCGTATTTACGCAAACAAGTCATGCTGCAAGTGTCCCTATTGCCGCACACCAATTGAAACTATACTTGACCTTGCGGAGTGTAATTTTACTCTGTTATAA	Ankyrin repeat protein	Ankyrin repeat protein
																					12670	MPLSQLSSTTAYSLATLDRDHEGNTPLIAAAQMGNAAAVLQHLQEAGCVNRHGMAAIHYAAERGYSAIVEMLIPAEARKVVPAYRFSTATWRNVSALMIAASRGHVPVIKLLAPKEGGIQTLSLQTALMRAAIDGQAAAVRELRDLEGTIFDVKGETALMQAARYGRTECVRLLLSKERTLKDLNGWSALVHASYGGHAGSVAMLAPYEMEKYGRMALAQTARGTGRLTEEMRQALRA*	ATGCCTCTGAGTCAACTTTCAAGCACCACAGCCTACTCCTTAGCGACTCTTGATCGCGACCATGAAGGCAATACACCGCTAATAGCTGCTGCACAGATGGGGAACGCAGCAGCTGTTCTGCAACATCTTCAAGAGGCTGGCTGCGTTAATAGACATGGCATGGCCGCAATCCACTATGCAGCGGAGCGGGGATACTCGGCGATAGTGGAGATGCTGATTCCTGCAGAAGCACGGAAGGTCGTTCCTGCATACCGCTTTTCCACTGCCACTTGGCGGAACGTATCTGCCTTGATGATCGCCGCTTCCCGTGGTCATGTTCCTGTCATCAAATTATTAGCGCCCAAAGAAGGAGGAATTCAGACCTTGTCCCTGCAAACAGCTCTCATGCGGGCAGCCATAGATGGACAGGCTGCGGCTGTGCGGGAGCTTCGAGACTTAGAAGGTACCATATTTGACGTTAAAGGTGAAACGGCGCTCATGCAGGCTGCACGGTACGGGCGGACAGAGTGCGTTCGATTGCTGCTGTCGAAAGAACGCACTCTTAAGGACCTAAATGGGTGGTCTGCGCTTGTACATGCATCCTATGGTGGACATGCAGGATCTGTGGCGATGCTGGCTCCTTATGAAATGGAGAAGTACGGCCGCATGGCTCTCGCTCAGACAGCGCGGGGAACTGGTCGATTAACTGAAGAAATGCGGCAAGCGCTTCGTGCATAA	Ankyrin repeat protein	Ankyrin repeat protein
																					12671	MGNGVCTQCENNYFLKDGGCYQTDRQPGKQVCSSAQGGNGKCQTCANGLAASDGNCEECHPTCATCSAPSTASSCKTCATGYYKTSNSDGPCKKCSERFAGCRQCTVSSTGAFMCLEMGDGTGDNTGGSTNKSSLSTGAIAGISVAVVVVVGGLVGFLCWWFICRGKA*	ATGGGTAATGGAGTGTGCACTCAATGTGAAAATAACTACTTCCTCAAGGACGGCGGCTGCTATCAGACAGATAGACAGCCTGGTAAGCAGGTCTGTAGTAGTGCACAGGGAGGCAATGGTAAGTGTCAGACATGTGCCAATGGCTTAGCAGCAAGTGATGGCAACTGTGAAGAATGTCATCCTACTTGTGCAACGTGCAGTGCCCCCAGTACTGCAAGCTCGTGTAAGACCTGTGCCACTGGGTATTACAAGACAAGCAATAGTGATGGCCCGTGCAAGAAGTGCTCTGAGAGGTTCGCTGGGTGCAGGCAGTGCACGGTGTCATCCACCGGTGCGTTCATGTGCCTCGAGATGGGCGACGGCACTGGCGACAACACCGGGGGAAGCACGAACAAGAGCAGCCTCAGCACTGGGGCCATCGCGGGCATCTCCGTGGCTGTGGTCGTCGTCGTCGGGGGCCTCGTCGGCTTCCTCTGCTGGTGGTTCATCTGCAGGGGCAAGGCGTAG	Variant-specific surface protein	Variant-specific surface protein
																					12672	MYKGGCYKDSQAPGNTMCETANAGVCTLAKAGYFLPPDADRDNAHQSVIPCGDEEEITVKDGKKYKGVLHCTQCSTPDPAQDTNTAKAATCTACEDGFFVDSSNGCTACPENRLTCTGKIVKEEADGAIAYIATNDCTQLSSEGPIFSIPVSEGFVVSCLYLQPRREQSGSRGAWHLASWAVPGLSGCAPPALWASPVPLLVQGIGDAYPLGLRAIVSARASWYPGSFSPSCRGALLRPYPHEAAYSSMGRSWFRRGTPGPTILPAEAPLSVLLGSGPSVCTAASGVT*	ATGTACAAGGGCGGATGCTACAAGGATAGCCAGGCACCTGGCAACACGATGTGTGAAACAGCAAATGCTGGAGTGTGCACACTAGCTAAGGCTGGATACTTCCTGCCACCCGATGCTGATAGAGATAATGCACATCAATCGGTCATACCATGTGGAGACGAAGAGGAAATAACAGTTAAAGATGGCAAGAAGTACAAGGGGGTGCTGCATTGTACTCAGTGTAGTACACCTGACCCAGCACAGGATACTAATACTGCCAAGGCTGCCACGTGCACGGCCTGTGAGGACGGGTTCTTTGTAGATAGTAGTAATGGATGCACTGCTTGTCCAGAGAACCGCCTGACCTGCACTGGTAAAATAGTCAAGGAAGAAGCCGACGGGGCAATTGCTTACATTGCTACTAATGACTGTACTCAACTTTCTAGTGAAGGCCCGATCTTTTCAATCCCCGTCTCTGAGGGGTTCGTCGTCTCCTGTCTCTATCTGCAGCCGCGCCGGGAACAGAGCGGCTCTCGCGGGGCCTGGCACCTGGCGTCCTGGGCGGTGCCGGGTCTGAGTGGGTGTGCGCCTCCAGCACTGTGGGCGTCCCCCGTCCCTCTTCTGGTACAAGGGATCGGTGATGCGTACCCCCTCGGTCTGCGTGCGATTGTCAGTGCCCGTGCCTCGTGGTACCCCGGCTCTTTCAGCCCCAGCTGTCGCGGCGCCCTGCTCCGGCCATATCCCCACGAGGCCGCGTATTCTTCCATGGGACGGTCCTGGTTCCGTAGAGGCACGCCTGGGCCCACGATTCTCCCTGCGGAGGCCCCGTTGTCTGTGCTACTGGGGTCTGGGCCATCCGTCTGTACCGCTGCTTCAGGAGTCACATGA	Variant-specific surface protein	Variant-specific surface protein
																					12673	MPIGTVREWFSAVKAHAHAEIQAAIPLFQRSVDSLGQTALMKAVLEKDLFLVKMLVRYEHSITTKAGLTALSIAALENNFELCKLLAIYEKDVLLPNKRTPLMLAADSGCTESVKALLVFYSNERDEFKWSALDYAVSKNHVDCVHELLKTTTWTTQDLTIAFGVAKRASLASMTELLYGYIRQGVVAECPHCSLCRSTLRAALDEVTALTSGLSSFIVNNRPNQGPGSDTVSREEYTRLLAKYEALLAESKAYKRDSQVTDKRRSYDELTHMPPKPQSSGQTSTNQANPIGLAQNTYSVDLQDTAADNERFALYSILDPTILITDQTILEDTSMSVRRINFPMRKGDAQRNEEEDEEEIQVDEDGNTPLMHAVMNKKMSLVKAYMFSQASRQNSSGATALMISISTGFLEAARFLADLEAGKQDVHGQTALMLAASVDSTDLVKMLMGEEAKKTTTNGKTALMIAIEAGSADSAKLLAPVEAGMQDQSGRKAIHYAAWNDMDEVLRVLLPVEKGAKDSFGYTALMIASLKGHINSARMLKGYEAKLARPDGWTALMAAATLNNFTVVNELIDVEAGMQTNSSNCRGAGYTALMAAAEMGSLESLCILMPVEFGLRQDSGKSALEWALSPNAKGDRTNKNKCYTLLRKHSDAKME*	ATGCCCATCGGAACTGTTCGAGAGTGGTTCTCAGCTGTAAAAGCCCATGCGCACGCGGAAATTCAAGCGGCAATACCCTTGTTTCAGAGGTCAGTGGATTCACTCGGGCAAACAGCGTTGATGAAGGCCGTCCTTGAAAAGGATCTGTTCTTGGTCAAGATGCTTGTGCGCTACGAGCACTCAATCACCACCAAGGCAGGACTGACTGCTCTCTCCATTGCAGCGCTTGAAAACAATTTTGAACTCTGCAAGCTTTTGGCCATTTATGAGAAGGACGTGCTGCTCCCAAATAAGCGGACCCCTCTCATGTTGGCCGCTGATTCTGGGTGCACTGAATCGGTAAAGGCTCTCCTGGTATTCTATAGTAACGAGCGAGATGAATTTAAATGGTCAGCGCTCGACTACGCCGTTTCTAAAAACCATGTAGATTGTGTTCATGAACTGCTTAAGACAACTACGTGGACCACTCAGGACTTGACTATTGCGTTTGGTGTTGCAAAGAGGGCGTCCCTAGCGTCGATGACGGAACTGCTTTATGGCTACATCAGACAAGGTGTTGTTGCTGAGTGTCCACACTGTTCTCTCTGTCGCTCTACCCTTCGAGCCGCCCTTGATGAGGTTACGGCGCTGACGAGCGGGCTTTCATCCTTCATTGTCAATAATAGGCCTAACCAGGGTCCTGGAAGTGACACCGTATCAAGAGAAGAATACACAAGATTACTTGCCAAATACGAGGCGTTGTTGGCAGAGTCAAAAGCTTACAAAAGAGATAGTCAAGTGACTGACAAGAGGCGGTCTTATGACGAGCTGACACATATGCCTCCCAAGCCTCAGTCCTCGGGGCAGACATCCACCAACCAAGCAAACCCAATAGGGCTGGCCCAGAATACATACTCGGTTGACCTGCAAGATACCGCAGCTGACAACGAAAGGTTTGCACTATATTCAATCCTGGACCCTACAATACTAATAACCGACCAAACTATTTTAGAAGATACCTCCATGTCTGTCCGGCGAATAAACTTTCCAATGAGAAAAGGTGATGCACAACGAAATGAAGAAGAGGATGAGGAGGAGATACAGGTTGACGAAGATGGAAACACTCCGTTAATGCATGCGGTAATGAACAAGAAGATGAGTCTTGTCAAGGCATATATGTTCTCGCAGGCTTCGAGGCAAAACTCTTCTGGCGCGACTGCTCTGATGATCTCTATATCCACAGGATTTCTGGAAGCGGCTAGATTCTTGGCAGACTTGGAGGCTGGTAAGCAGGATGTCCACGGGCAAACGGCCTTGATGCTCGCTGCATCTGTTGATAGCACTGATCTGGTGAAGATGTTGATGGGTGAAGAGGCAAAGAAAACAACTACCAACGGCAAGACAGCCCTCATGATAGCAATAGAGGCAGGATCTGCTGACTCTGCAAAGCTTCTGGCTCCCGTCGAAGCTGGGATGCAAGACCAATCTGGACGAAAGGCTATTCATTATGCCGCGTGGAACGACATGGATGAGGTTCTGAGGGTTCTATTGCCTGTTGAGAAGGGAGCTAAGGACAGCTTTGGATATACAGCCCTAATGATAGCGTCTCTGAAGGGCCACATTAACTCTGCTCGAATGCTTAAAGGCTATGAAGCCAAATTGGCAAGACCGGACGGGTGGACGGCGCTCATGGCAGCAGCCACGCTTAATAACTTTACGGTTGTTAACGAGCTTATTGATGTAGAGGCAGGCATGCAAACGAATAGCTCAAACTGTCGCGGAGCTGGATACACAGCTCTGATGGCAGCAGCTGAAATGGGCTCATTAGAGTCTTTGTGCATACTAATGCCTGTAGAATTCGGATTGCGACAAGACAGTGGAAAGTCAGCACTCGAGTGGGCTCTCAGTCCCAATGCCAAAGGAGATAGGACTAATAAGAATAAGTGCTATACCCTATTGAGAAAGCACTCGGATGCAAAAATGGAGTGA	Ankyrin repeat protein	Ankyrin repeat protein
																					12674	MSAAEYGNLRAVKVLLKMKGSTQNKLGETALMRAAYGGHPECVKFLLKREGGKRRNNGTTALMYAAQRGKLESVQLLLEREGGMKTDDGKTALMYAAQYGRRECAEALLDKEGGMRANSGWTALMHAADNGCSDCVRLLVDKEDGMKTNNGWTALMHAVFCGHLECAELLMDKEKGMQTTREWFGFPPGTTALDIARRHGHDAIASLLK*	ATGTCAGCAGCAGAGTATGGAAACCTGAGAGCCGTGAAGGTTCTGCTGAAGATGAAAGGTAGCACACAGAATAAGCTTGGAGAGACCGCTCTCATGCGGGCGGCGTACGGGGGCCACCCGGAATGCGTGAAGTTCCTGCTGAAGAGGGAAGGCGGCAAACGGAGGAACAACGGCACCACCGCCCTTATGTACGCAGCACAGCGCGGCAAACTGGAGTCCGTGCAGCTCCTCCTGGAGAGGGAGGGTGGCATGAAAACGGATGATGGGAAGACCGCCCTAATGTATGCAGCACAGTATGGGCGCCGTGAGTGTGCGGAGGCTCTACTGGACAAGGAAGGCGGGATGAGGGCCAACAGTGGGTGGACTGCCCTCATGCACGCAGCCGACAACGGTTGCTCGGACTGCGTGAGGCTTCTAGTAGACAAAGAAGACGGCATGAAGACTAACAATGGATGGACAGCGCTCATGCATGCTGTGTTCTGTGGTCACCTGGAGTGTGCGGAGCTCCTGATGGACAAGGAGAAAGGCATGCAGACCACCCGTGAGTGGTTCGGCTTCCCGCCCGGCACCACCGCCCTCGACATCGCAAGGAGGCATGGCCACGACGCAATCGCCTCTCTCCTTAAGTAA	Ankyrin repeat protein	Ankyrin repeat protein
																					12675	MASTSSCMLSTAKDTCSIPTFTLESLLHCLSEILGRGASGILYALEGYPALAVREIQLDSFTEDIIKDIQCNLLVHTRLSHPHVLRCYQVLCDGEFIYVVVDRYRETIESMINRHKRARQPVSEQDIFLILEQIASGLAYLYDSGKIAANGKPLPAIIHGGLTPTSILASDNGKHFVLTDYGLPRELLQNGVSASIFSYSAPEEIMYSKHSPASDVWALGCIVYELATLSRPSFANSDDSQSVFTSDWKPNLTSVQSPLLRELLRYILVLDPEARLSVKELISLARDQTLIELLISKELRTQVVSLQRECEILKQTLDSSNENHRAELTSLKEKLNSKSTEISSLKSIIEKQSADIISLQKEVRARSSRIDGLETQCKGCISQLQALQKNSQQQQQQFSKATEELRMQVSRGFRLNNLIPMCDSSWTPLMHAVVVGDARAAKKYIDNNRNKMNKDGDTALTLAARMGHKDIVELIDPTDKDGVTALMRAADRGDVEVVKLLIPLQKRCQAPGKVYINGYTLCNRTALMGATIYGHTDAVKLLMEHEGGMKDNTGWTALMYAALTNHTELVGLLMNVEGGAQNSEDRTALMYAAQSNNQNSVKLLLKKEACMKDKNGITALMVAANCNNPECVILLLKKEACMKDNNGWTALMRATCNNNLECVRLLASKEGDIKTTHNVYWEDDDQAYPSESTASDIARRKGYREVLSILSKQSSK*	ATGGCCTCCACATCCAGCTGCATGCTATCCACTGCCAAAGATACCTGTTCGATTCCTACGTTTACGCTTGAAAGCCTTCTGCATTGTCTAAGCGAAATACTTGGAAGGGGGGCATCCGGAATCCTTTATGCTCTTGAGGGATACCCAGCCTTAGCTGTCAGAGAGATTCAACTTGACAGTTTCACAGAGGACATTATAAAGGATATACAGTGCAACCTACTTGTTCATACCAGGCTTTCCCACCCACATGTCCTCAGGTGTTACCAGGTACTCTGCGATGGAGAGTTCATCTACGTTGTTGTAGATCGCTACAGGGAAACCATTGAGAGCATGATCAATAGGCATAAAAGAGCGAGGCAGCCTGTCTCCGAACAAGACATTTTTCTCATACTTGAGCAAATAGCCTCTGGTCTTGCATACCTCTACGACTCGGGGAAGATAGCTGCCAACGGAAAGCCCCTCCCGGCCATCATCCACGGAGGTCTCACACCTACCAGTATCCTTGCTAGTGACAATGGCAAGCACTTTGTCCTCACAGACTACGGACTTCCCAGAGAGCTCTTACAAAATGGGGTCAGTGCAAGTATCTTTTCCTATTCTGCTCCAGAAGAAATTATGTATAGCAAACACAGTCCTGCGTCAGACGTCTGGGCTCTTGGCTGCATCGTCTATGAGCTTGCCACGTTGAGCAGACCAAGCTTTGCAAATAGTGACGATTCACAATCAGTATTCACAAGTGACTGGAAACCAAATCTAACCTCTGTCCAGAGTCCTCTCCTTAGGGAACTCCTCAGATATATCCTTGTTCTAGATCCCGAGGCCCGTCTGTCTGTCAAGGAGCTCATTAGTCTGGCGAGAGATCAAACGCTAATAGAACTACTGATCAGTAAAGAGCTCAGGACACAGGTGGTATCTCTTCAGCGTGAGTGTGAGATCCTCAAGCAGACACTTGACAGTTCCAACGAGAACCACAGAGCAGAGTTGACTTCTCTCAAGGAGAAGCTCAACAGCAAATCTACTGAAATTAGCTCTCTAAAGAGCATTATCGAGAAGCAGTCAGCTGACATAATTTCCCTCCAAAAAGAGGTTAGGGCCAGATCAAGCAGAATTGATGGCCTTGAAACCCAATGTAAGGGTTGCATTTCCCAGCTGCAGGCACTTCAAAAGAATAGTCAGCAGCAACAGCAACAGTTCTCTAAAGCCACGGAAGAACTCAGGATGCAGGTTTCTCGGGGTTTTAGGCTAAATAACCTCATCCCCATGTGTGATTCCTCTTGGACTCCGCTTATGCATGCTGTGGTTGTCGGAGATGCGAGAGCAGCTAAGAAGTATATCGACAATAACAGAAATAAGATGAATAAAGACGGAGATACAGCGTTGACACTTGCAGCGAGAATGGGACATAAGGATATTGTGGAGCTCATAGATCCAACTGACAAGGATGGAGTCACGGCACTCATGCGGGCCGCAGATAGAGGGGATGTGGAGGTCGTAAAGCTTTTGATTCCTCTTCAGAAAAGATGTCAGGCTCCAGGGAAAGTCTATATCAATGGGTATACATTATGCAATCGAACAGCGCTTATGGGCGCAACAATATATGGACATACCGATGCTGTAAAGCTACTCATGGAGCACGAGGGAGGCATGAAAGACAACACTGGTTGGACTGCTCTTATGTACGCTGCACTCACTAACCACACTGAGCTTGTAGGGCTTTTAATGAACGTGGAAGGAGGGGCACAAAACAGCGAGGATCGTACTGCCCTCATGTATGCAGCTCAGTCTAACAACCAGAATTCAGTTAAACTCTTACTGAAAAAGGAGGCCTGTATGAAAGATAAGAATGGCATAACCGCTCTTATGGTAGCAGCAAACTGCAACAATCCAGAGTGCGTTATACTATTATTAAAGAAAGAGGCCTGTATGAAAGACAACAATGGCTGGACTGCTCTTATGAGAGCAACGTGCAATAACAATCTAGAATGCGTGAGACTTCTTGCAAGCAAAGAAGGGGACATAAAAACTACTCATAATGTCTATTGGGAAGATGACGATCAGGCCTATCCATCTGAATCAACAGCCTCAGACATAGCCAGGAGGAAAGGCTATAGAGAAGTACTTTCTATTCTTTCTAAGCAGTCCTCAAAATAA	Serine/threonine protein kinase	Serine/threonine protein kinase
																					12676	MMLANAKHVPPDTTNKAMKTPLENVIRVHRVMINVPYADILRSSYVLQRIHLMETEPIPNPLILLLATRADSPRVPSWGSPWL*	ATGATGCTAGCAAATGCAAAGCATGTGCCGCCGGATACTACAAACAAAGCGATGAAAACACCACTGGAAAATGTGATCCGTGTTCACAGGGTAATGATAAATGTACCTTATGCAGATATTCTACGAAGTTCATATGTCTTGCAAAGGATTCATCTGATGGAGACGGAACCGATACCAAACCCGTTGATCCTCCTTCTAGCAACAAGAGCGGACTCTCCACGGGTGCCATCGTGGGGATCTCCGTGGCTGTGA		hypothetical protein
																					12677	MFEKILFANCILQLAWAACLEDDGNPGTHDTTKCKKGHCDVSIGGQLYCSKCSVDNEHLVDGTCVASATDQADTKCIDPAEGKCGSCKDGYFMYKSGCYNSGGSPGNKICTSAPDGKCSTPAAGYFIIPTTDADASHQSVVSCSDSEGANGKSDKIYKGVEGCAECTLDNLVTTATCTKCTTDFLHASIEGGTACLTECPEGYFKHTATSGKQLKTCQSCSSPEESLTPAATGVPNCIKCTYDTKVVCEKCDQDKYLKTESGTTSCVDEGNCNNGFFPMTDAQNSNRKVCALCSEADKGGIADCETCSKTGDSVTCTACTEGNKPNADKTACIPCSVDGCDSCNEENVCAKCATDKYLTSTGQCVDDCEALEGYYSDKSTNKCEKCSPVCKMCTKTADQCSSCPAKKVL*	ATGTTCGAAAAAATTCTCTTCGCAAACTGCATATTGCAATTGGCTTGGGCAGCGTGCCTGGAAGATGATGGAAATCCGGGGACTCATGACACTACTAAGTGTAAAAAGGGTCACTGTGATGTATCCATAGGAGGACAGCTTTACTGCTCAAAATGTTCCGTGGATAACGAACACCTTGTTGACGGAACATGTGTAGCGAGTGCAACGGATCAAGCAGATACGAAGTGCATTGATCCCGCTGAAGGAAAGTGCGGATCTTGTAAAGATGGCTACTTCATGTACAAAAGCGGATGCTATAATTCGGGAGGTTCTCCAGGGAACAAAATATGTACTAGTGCACCTGACGGAAAATGTAGCACTCCTGCAGCTGGATACTTCATCATTCCAACAACAGATGCAGACGCCTCTCATCAATCTGTCGTGTCGTGCAGTGATAGTGAGGGAGCCAACGGGAAAAGCGACAAGATTTATAAGGGCGTGGAAGGATGTGCTGAATGCACACTAGATAACTTAGTTACCACTGCGACCTGTACTAAGTGTACGACTGACTTTCTACACGCCTCAATCGAAGGTGGAACTGCATGTCTGACTGAATGCCCAGAAGGGTATTTCAAACACACAGCAACAAGTGGAAAGCAGCTAAAGACATGCCAGTCGTGTAGTTCGCCTGAAGAAAGCTTAACTCCAGCCGCGACAGGGGTGCCAAATTGTATCAAATGCACATATGATACTAAGGTTGTCTGTGAAAAATGTGATCAAGACAAATATCTGAAGACAGAATCGGGGACAACCTCTTGTGTTGACGAAGGGAACTGCAATAACGGATTCTTCCCCATGACCGATGCACAGAATAGTAACAGGAAGGTATGTGCTCTGTGTAGTGAGGCCGATAAGGGTGGCATAGCCGACTGCGAGACGTGCTCAAAGACTGGAGATTCCGTCACATGCACTGCTTGTACAGAAGGAAATAAGCCTAATGCGGACAAGACGGCGTGCATACCGTGCAGTGTGGATGGGTGCGACAGCTGTAACGAGGAGAACGTCTGCGCAAAGTGTGCTACTGACAAATATCTCACCTCCACGGGTCAGTGTGTAGACGACTGTGAGGCTCTCGAAGGCTATTACAGCGATAAGTCTACTAATAAGTGTGAGAAGTGTAGTCCTGTGTGCAAGATGTGTACAAAGACGGCTGATCAATGCTCGAGCTGTCCTGCAAAGAAGGTGCTTTAG	Variant-specific surface protein	Variant-specific surface protein
																					12678	MWSALCLQLTLSIEPETEGLFTAQAHLVTLPLALIPLKATPGSLQSLESAS*	ATGTGGTCAGCGCTCTGCTTACAGTTGACACTCTCTATAGAGCCAGAAACAGAGGGCCTCTTCACAGCTCAAGCCCACCTGGTTACGCTCCCGCTTGCCCTTATTCCTCTGAAAGCCACGCCTGGATCGCTTCAGAGTCTTGAATCTGCTTCTTGA		hypothetical protein
																					12679	MTMLRSLPSGYRITEKISDGPYDTLYLGTNAKYKDLVVFRHIVLPEARRTRTELVHSQTTLVPALRHPHIIPQLQTEQAPNNDIITTTPYYENGSLQLLINVLKKDRKRVSKSCFFSYTYQLLTALSYLHCPRKDETYQGPTGTTISIKRVVHGAIRPASVLIDNNGKKVILGNMTHCQEITNSTLTVKLAATGVNVYYSSPEQVKGMPLSETTDIWSLGATLYEFFTLTPLTYLSQLESAGKLIMDSPDRKYSPNPDLSVITDKDVRFLLSVMLCMDPAERISAAELLTLDAFTPYFEAPDKQDLVEDGEHVISQSDFFMAYSKPLVTNDMLSGDTVIAQDEISNSCISVSTSVSTDCASTQLSHQSYMSGSTTSQSKPKKPDGSPSNLIPSSSTSSCYLYRPPKIVYKDICKCIANKDLESLTAMKDEANTLPAKYPTILYLAAEAGWVDGCREFIYQAGRHVCHTGRGYLNPTALMRAARKGVVGTTQLLAGIEKGLRDEYMGRTALMLAAEKNQTRTVEILINYEARLTDKHGNTALILATMNNSIESIKILCKKESNIENRARQVSLLIAAHKGNLEAIRLLAPYEAKNYASAALDKVSRAIFLSTETKSEIMNFLSQYIGYYRLQSKQ*	ATGACTATGCTACGATCTCTTCCATCCGGGTACCGGATTACAGAGAAAATCAGTGACGGCCCTTACGATACCCTTTATCTAGGGACCAACGCTAAGTACAAAGACTTGGTGGTATTTAGGCATATCGTTCTTCCAGAGGCCCGCCGCACACGGACTGAGCTAGTGCACTCGCAGACAACCCTCGTCCCTGCTTTGAGGCATCCTCACATTATACCACAACTACAGACAGAGCAGGCACCCAATAATGATATTATTACAACCACTCCCTATTATGAAAACGGATCTCTTCAGTTACTGATCAACGTTCTTAAAAAAGACAGAAAAAGGGTAAGCAAAAGCTGTTTCTTTTCTTATACCTATCAGCTGCTAACAGCCCTTTCTTATTTGCATTGCCCAAGGAAGGACGAGACATATCAAGGACCAACTGGCACCACCATCTCCATCAAGAGGGTGGTACACGGGGCCATTAGACCAGCCTCTGTGTTGATTGATAATAATGGGAAGAAGGTCATCCTCGGGAACATGACACACTGCCAGGAAATCACTAACTCTACTCTTACCGTTAAGCTGGCAGCAACAGGAGTTAACGTATACTATTCGTCTCCAGAGCAAGTCAAGGGGATGCCTCTCTCAGAGACAACAGACATCTGGAGCCTCGGAGCGACCCTCTATGAGTTCTTTACTCTAACACCTCTGACTTACCTATCCCAATTAGAGTCAGCCGGGAAGCTAATCATGGACTCACCAGACAGGAAGTATTCCCCGAATCCTGACTTGTCAGTGATCACAGATAAGGATGTGCGGTTCCTACTTTCCGTCATGCTCTGCATGGATCCTGCAGAGCGCATCTCTGCCGCGGAACTCTTAACCCTAGACGCCTTCACTCCATACTTTGAAGCCCCTGACAAACAGGACTTAGTGGAGGACGGAGAGCACGTCATCTCTCAGTCCGACTTTTTCATGGCATATAGTAAGCCACTTGTTACTAACGATATGTTGTCCGGGGACACCGTGATAGCGCAAGATGAAATCTCAAACTCCTGTATCTCCGTGAGTACATCTGTCAGCACTGATTGTGCAAGCACACAACTGAGCCACCAAAGCTACATGTCTGGATCCACCACCTCTCAGTCCAAACCAAAGAAGCCGGACGGGTCTCCATCCAACCTGATTCCATCGTCTAGTACATCTAGTTGTTACCTGTACAGGCCTCCAAAGATTGTTTATAAGGATATTTGCAAATGTATAGCGAATAAAGATCTGGAATCCCTTACGGCCATGAAGGATGAGGCAAACACGCTGCCGGCTAAGTACCCCACTATCCTCTACCTAGCTGCGGAGGCAGGGTGGGTAGACGGCTGCAGAGAATTTATATATCAGGCTGGGCGCCATGTGTGTCACACAGGACGTGGATACCTTAATCCGACTGCGCTAATGCGTGCTGCACGTAAGGGGGTTGTCGGCACGACACAGCTCCTCGCTGGGATAGAAAAAGGGCTGCGGGACGAGTACATGGGGAGAACAGCGTTAATGCTTGCAGCAGAAAAAAATCAGACACGTACTGTGGAGATTTTAATCAACTATGAAGCAAGGTTGACAGACAAACACGGCAATACCGCCCTTATTCTCGCCACAATGAACAATAGTATTGAATCTATCAAGATCCTCTGTAAGAAAGAAAGCAACATAGAGAACAGAGCTCGTCAAGTATCACTTCTCATTGCGGCCCACAAGGGCAACCTGGAGGCTATACGTCTATTGGCACCCTACGAAGCAAAGAACTATGCAAGCGCCGCCCTTGATAAGGTCTCCCGTGCAATTTTTCTTTCAACAGAGACCAAGAGTGAGATAATGAACTTTCTTTCTCAGTATATTGGCTATTACAGACTTCAAAGTAAACAATAG	Serine/threonine protein kinase	Serine/threonine protein kinase
																					12680	MIDDSSSRPQQQVELPTTLSPILFPHNLETTPHIRTSGGEKSEPHGRILNDLAADLQELVTNKKRKTRKLPASIVDPKDVFPLSPAGTGRLSKDFSIDAFDKLPLLAADLNDSEPTALPSSPSRRMTEASNRNITKIYLHTAAHSPQAPIVDSSMLQEPKKTHAYAMPSQLLAIHDNTAEGDALVRSQELSLSRERSDLLSSVIQRTLGAQVETSLPVNEELQTQLYNALTKNMNKQGPH*	ATGATTGACGATAGCAGTTCCCGTCCTCAACAACAGGTGGAGCTTCCCACAACTCTGTCTCCAATCCTCTTTCCACACAACTTGGAGACAACTCCTCACATTCGAACCAGCGGTGGAGAGAAGAGCGAACCGCATGGCCGAATTCTCAATGACCTTGCCGCCGATTTGCAAGAGCTGGTGACAAACAAGAAACGGAAGACCAGAAAGCTGCCTGCCTCGATAGTCGATCCAAAGGACGTCTTCCCTTTATCACCGGCTGGAACGGGCCGCTTATCAAAGGATTTCTCTATAGACGCATTTGATAAGCTCCCTTTGCTTGCTGCTGACTTAAACGATTCTGAGCCGACTGCATTGCCCAGCTCTCCGTCGAGAAGGATGACAGAGGCATCCAATAGAAACATCACCAAGATATACCTACACACCGCGGCTCATAGCCCACAGGCGCCGATAGTGGATTCATCCATGCTGCAGGAGCCGAAGAAAACGCACGCATATGCTATGCCCAGTCAACTCTTGGCAATTCACGATAATACTGCCGAGGGCGACGCTTTGGTGAGAAGTCAAGAGCTTTCCTTGAGCCGGGAAAGGTCGGATCTTTTGTCCTCTGTGATTCAGCGCACGTTAGGAGCCCAGGTGGAGACATCTCTGCCTGTCAATGAGGAGCTACAAACACAGCTGTATAACGCCTTGACTAAAAACATGAATAAGCAAGGCCCTCACTAA		hypothetical protein
																					12681	MKSIDDKSEFSYTVINEGKPLCTVVNDLNGRVCYCERISLKRFKHKYKEKISTYINKISLLNHINLVKYSPYRNNVSNLFYDVYTDMTFGCSLQDVIDDRIFHQEPFSEEEIWDILVQCLAGLSYIHNWKNLDGLHSFPHGCLDPKHIYFDSFGVLKIGNLAQSCINAASTSAAQQPQMYDAPEVKLTGTRSHVSDTYSLAKLIHSLATVDHHFCSDPSISTAELRTLYPFPEISLKYSNELYNVVQLMATSEEEHRPSATNLLKNYLIADHVADLNTRKGIVLGVNNRTELMNAVLRNDIDTVMNLIPYQAGLAERSGKTALIHAAENGYIEIAKCLVRYECRYQIVANGEWRGMTALMFAARNGNHGIVSLLKPYERNISTESGHFALRLATVSGKTECANELFIDEFRLLRHFGWTTLMIGTVFTFTELNKNFLSTDLGQQDNRGFTALMVAAANNKNDMLDYLIEREAGMSNCNDYTALMAAARANNVQAVNMLIPYEAGMKDDNGWSALMYAAHGNNTECILALLDKEAGLQSNGLQTAMMIAAQCNHLEAVKILAPCEQKKQDIDGFTAFLYASDRGNYQIVDFLLDFEEEIVSNSGYTGLMLAAKKGHAKIVKLLAKTLSKRVTNTFNRAPGTTALMFACFNRQYECAKILCRYERGMKTTVGTTALMAAVSSKAPDCVKLLAPYELLIKNIDNKTVLDMDTTEEIREILLLQEVKRNAAKQALLADPEEAPSSNVN*	ATGAAATCGATAGATGATAAGAGCGAATTTTCCTATACCGTTATTAACGAAGGGAAACCCTTGTGCACGGTCGTTAATGATCTAAATGGCCGAGTTTGTTATTGCGAGAGGATCTCGTTAAAACGGTTTAAACACAAGTACAAAGAGAAGATTAGCACGTATATCAACAAAATATCCCTCTTAAACCACATCAATCTTGTTAAGTATAGCCCGTACCGGAACAATGTATCCAATTTATTTTATGACGTCTACACCGACATGACCTTTGGATGCTCTCTTCAGGACGTTATTGATGACCGTATTTTTCACCAGGAGCCCTTTTCAGAAGAAGAGATATGGGACATTTTAGTGCAGTGTCTAGCCGGTCTCTCTTATATTCACAATTGGAAGAACCTTGACGGCCTCCACTCCTTTCCTCATGGGTGTTTAGATCCCAAGCACATCTACTTCGACAGCTTCGGGGTCCTTAAGATAGGCAATTTGGCTCAGAGTTGTATCAACGCTGCCAGTACGTCCGCTGCACAGCAACCTCAGATGTATGACGCGCCCGAAGTGAAGCTCACAGGTACACGATCTCACGTGTCAGATACCTATTCGCTGGCGAAACTTATTCACAGCTTGGCCACTGTCGATCACCACTTTTGTTCTGACCCTTCAATCTCGACTGCTGAGCTACGGACGCTCTATCCTTTTCCAGAAATAAGCCTCAAATATAGTAATGAGCTCTATAACGTTGTACAGCTCATGGCAACCAGTGAGGAAGAGCATCGTCCATCCGCCACAAATCTGCTAAAGAACTATCTAATAGCAGATCATGTAGCTGATCTAAACACCCGCAAAGGTATTGTCCTGGGGGTCAATAACCGAACAGAGTTAATGAATGCTGTTCTAAGAAACGATATAGACACAGTTATGAATTTGATTCCATATCAAGCGGGTCTTGCTGAGCGCTCAGGCAAGACAGCCTTAATACATGCAGCAGAAAACGGTTATATTGAGATTGCTAAGTGCCTAGTGCGATACGAATGCAGATACCAGATTGTTGCCAATGGTGAATGGCGTGGGATGACAGCCCTGATGTTTGCCGCAAGAAACGGGAATCATGGGATCGTGAGCCTTCTTAAGCCCTACGAACGTAATATATCCACAGAGTCTGGGCACTTTGCCCTTCGCTTGGCCACGGTGTCGGGGAAGACCGAGTGCGCAAATGAGCTGTTCATAGACGAATTTCGGCTTCTTCGTCACTTTGGATGGACAACACTGATGATTGGCACAGTATTTACATTCACAGAACTCAATAAGAACTTCCTCAGCACTGATCTGGGGCAGCAAGACAACAGAGGCTTTACCGCGTTGATGGTTGCTGCAGCCAACAATAAGAACGACATGCTAGACTATCTTATCGAACGAGAAGCAGGAATGTCTAACTGTAACGATTACACCGCACTGATGGCTGCAGCCAGGGCGAACAATGTTCAAGCCGTCAATATGCTCATACCCTACGAGGCAGGAATGAAGGATGATAATGGATGGTCAGCATTGATGTACGCAGCTCACGGAAACAATACAGAGTGTATTCTGGCCCTGTTGGATAAAGAAGCTGGCTTGCAATCTAACGGCCTGCAAACTGCAATGATGATTGCCGCACAATGCAACCACTTGGAGGCGGTTAAGATACTCGCACCTTGTGAGCAGAAGAAACAGGATATTGATGGCTTCACTGCATTCTTGTATGCTTCTGATAGAGGAAACTATCAAATAGTAGACTTTTTGCTGGACTTTGAGGAAGAGATAGTCAGCAACAGCGGATATACGGGTCTCATGCTTGCGGCCAAGAAGGGACACGCGAAGATAGTCAAGCTTCTCGCCAAAACGCTTTCCAAGAGGGTAACAAACACGTTTAATAGAGCCCCGGGCACCACAGCGTTGATGTTTGCATGCTTCAATCGGCAGTATGAGTGTGCAAAGATTCTTTGCAGGTATGAGCGTGGGATGAAGACGACCGTTGGAACCACCGCGCTGATGGCTGCTGTTTCATCCAAGGCACCGGACTGTGTCAAGCTGTTAGCCCCCTATGAGCTGCTCATAAAGAATATCGACAATAAAACAGTTTTAGATATGGATACTACCGAAGAGATACGAGAAATCCTCTTGCTTCAAGAGGTTAAGAGGAATGCAGCTAAACAGGCTCTACTCGCCGACCCTGAAGAGGCGCCATCCAGTAATGTAAACTAG	Ankyrin repeat protein	Ankyrin repeat protein
																					12682	MVDSIMPTPSVLLPRYCLKKVLGAGSYGKVYLAMDLEKDTEVAIKLINYSELPQSLKVIQDEEITLLKTIRHPHIVRMIDSYHDRQQNLICTVLPLFPRGDLARFIRHNRETPIPEPQIWWLLAQMGSALRFLHSGGNGACRGIIHRDVKPANILIDNNLSVYLTDFGIFRYIDGNTKALTFAGTRCYMAPEQLYRQAYDCKVDIWALGVTLYEIMCRKALFKLSDDEFIKKSIKAIRPLLDSISIYSTELKEVLKKLLTINPTQRISTEELCEHPILAGLVKLAESGQVPPQDLYAALPVIETATQHHPNSSSLTLLKIPTIDVDDPEIDALDRTPIMRAVILGGPVTIDPRYTRFSTSHGVTALMFAAAYGNTRAVELLVQHEAKMVDSDGLSAIFYAVYANALDAVKLLLDAEHDMRDNRGCTPLVTAARQGRKEIVAFLAPRMAGLQGRSGWTALMAAATSDSVDCINELVTYEKGLIDSHGETALMKAARCDSVNAISLLLPHEGDIIRKDGKTALMSAAELSKNNALHLLLWQAGLAKHDGMTALMFAARKGNIEGVEVLLPLEKTLQNSRGNTALIEAILTKQVVAAYCLVPHEGHIADHSGTTPLMHAQMQGLLDLCQLLQQN*	ATGGTAGATTCAATTATGCCTACTCCAAGCGTACTTCTACCAAGGTACTGCCTCAAGAAAGTGCTTGGGGCAGGGTCATATGGTAAAGTTTACTTGGCGATGGACCTAGAAAAGGATACGGAGGTTGCAATTAAACTAATTAACTATAGCGAGCTTCCACAGAGCCTAAAGGTTATACAGGATGAGGAGATAACATTGCTCAAAACCATACGGCACCCACACATTGTCAGGATGATTGACTCCTATCATGACAGGCAGCAAAACCTGATCTGCACAGTGCTTCCTCTGTTTCCCCGCGGAGACCTTGCTAGATTTATCAGGCACAATAGAGAAACACCGATTCCTGAGCCACAAATATGGTGGCTGCTGGCTCAGATGGGCAGCGCCCTGAGATTTTTGCACAGTGGAGGCAACGGAGCTTGCAGAGGGATCATTCACAGAGACGTTAAGCCAGCTAACATCCTCATCGACAACAATCTGTCGGTATATCTAACAGATTTTGGGATCTTTCGCTACATAGACGGTAACACTAAAGCTCTGACGTTCGCGGGTACCAGATGCTATATGGCCCCAGAGCAACTGTACAGACAAGCATATGACTGCAAGGTAGACATCTGGGCGCTAGGAGTAACGCTCTATGAAATAATGTGTAGGAAGGCTCTGTTCAAGCTCTCGGATGACGAATTCATCAAGAAAAGCATCAAGGCGATCAGGCCGCTTCTTGACTCTATCTCCATCTACAGTACAGAACTGAAGGAGGTACTAAAGAAGCTATTGACGATTAATCCAACGCAGAGGATTTCTACTGAAGAGTTATGTGAGCACCCCATTCTAGCAGGACTTGTGAAGCTAGCGGAGAGTGGACAAGTGCCACCACAGGACTTATATGCAGCCCTTCCTGTTATAGAAACAGCCACTCAGCACCACCCTAACTCGAGCTCACTTACCCTACTTAAGATACCTACCATTGATGTTGACGATCCCGAGATTGATGCTCTTGACAGGACGCCTATTATGCGGGCGGTCATCTTGGGTGGTCCTGTGACCATTGATCCCAGGTACACTAGATTTTCAACTTCACACGGGGTCACGGCATTAATGTTCGCAGCCGCCTATGGGAACACGCGTGCTGTGGAGCTGCTTGTGCAACACGAAGCAAAAATGGTGGACTCTGACGGGTTGTCTGCCATATTCTATGCTGTATATGCGAATGCCTTGGATGCCGTAAAGTTGCTCTTGGATGCAGAGCATGACATGCGTGACAACCGTGGATGTACTCCACTGGTAACAGCGGCACGGCAAGGTCGCAAAGAAATCGTCGCCTTTCTTGCACCGCGCATGGCTGGACTGCAGGGGAGAAGTGGCTGGACTGCACTGATGGCCGCAGCAACTAGCGACTCGGTTGATTGTATAAACGAGCTAGTCACATATGAGAAAGGGCTTATTGATAGCCACGGAGAAACTGCACTTATGAAGGCGGCAAGGTGCGACAGCGTAAATGCTATTAGTCTCTTACTCCCACATGAAGGCGACATTATCCGAAAAGATGGCAAGACAGCCCTGATGTCTGCAGCAGAACTGAGCAAAAACAATGCTTTACACCTTCTTCTTTGGCAAGCAGGGCTAGCCAAGCATGATGGAATGACTGCCTTAATGTTTGCCGCAAGAAAGGGTAACATAGAGGGAGTCGAGGTTTTACTACCTCTCGAAAAGACTCTGCAAAACTCTCGAGGAAACACGGCTCTGATTGAGGCGATCCTTACCAAGCAAGTGGTCGCTGCATACTGTCTTGTGCCCCATGAAGGGCATATTGCAGATCATTCCGGGACTACCCCGCTTATGCATGCACAGATGCAGGGCCTTTTGGATCTCTGCCAGCTTCTTCAACAGAATTAA	Ankyrin repeat protein	Ankyrin repeat protein
																					12683	MFNKVLLTSFVLQLVWTTQSAAEECTENANGAGNCLTNMCNVQIGDKKYCSKCADAGDAPIDGKCVAKGENTGCDAGTCTSCKAGYFLHRGGCYQIGGEIGLLICDDTEASPTQGECKKCHDGYFKNPAAVANNKPPCIACNDTTGDGTNKGKLGCATCDPPTTEPNTATCKACLNGYYNSAADSVTCAECDEACATCSGAGNTKCTSCKEPTKYLKITDSSTGASQCVDEATCKNGGTNFPAIEANTQKKICPLCNDVTNGGIEDCTTCAFAQVSDQPVLTCSVCTPNTKKPNQAGTKCFTCPNTGATESCANCNADNICEKCSGGKVLTPTNLCLDDCSGLPGYYKDASTSKCVRCHESCKECTGNAEQCTACPVGKMLKYGNEGSANYGTCENQCVVVEGTASGTCGACGAQIGGTAYCSKCNVAAEVSINGVCKTNNVRSAPCADPDKAGGCNRCAEGYFLFERGCYKTDK*	ATGTTCAATAAGGTTTTGCTTACAAGTTTTGTTTTGCAACTAGTCTGGACAACGCAATCAGCAGCCGAAGAGTGCACAGAAAATGCGAACGGCGCAGGTAACTGCTTAACAAATATGTGTAATGTACAGATTGGAGATAAAAAATACTGTTCGAAGTGTGCCGACGCCGGTGACGCACCTATTGATGGGAAATGTGTGGCTAAGGGAGAGAATACTGGGTGCGATGCCGGGACTTGCACATCGTGTAAGGCTGGATACTTTCTTCACAGGGGCGGTTGCTACCAAATTGGAGGGGAGATTGGTCTTCTTATTTGCGATGATACAGAAGCGTCACCCACACAAGGCGAGTGCAAAAAATGTCATGATGGATACTTTAAGAACCCGGCAGCAGTAGCTAATAACAAACCGCCTTGCATAGCATGTAACGATACAACCGGTGACGGGACTAATAAGGGGAAGCTAGGATGTGCTACTTGTGACCCTCCTACAACAGAGCCCAACACTGCCACATGTAAAGCATGCTTAAATGGATATTATAATAGTGCAGCAGACTCTGTTACATGTGCTGAGTGTGACGAGGCTTGTGCAACATGTTCAGGCGCAGGAAATACAAAGTGTACGAGCTGCAAGGAGCCTACAAAATATCTAAAAATAACCGACTCTTCAACTGGAGCCTCTCAATGTGTTGATGAGGCCACGTGTAAGAATGGTGGCACCAACTTCCCCGCTATTGAAGCGAATACCCAGAAAAAGATATGTCCTCTTTGTAACGATGTAACAAACGGAGGTATTGAGGACTGCACCACATGTGCATTTGCCCAAGTGTCCGATCAACCAGTTCTTACATGTAGCGTATGTACACCGAATACTAAAAAACCTAATCAGGCTGGAACAAAGTGCTTTACATGTCCAAATACTGGTGCTACAGAAAGCTGCGCTAATTGTAATGCTGACAATATATGCGAAAAGTGTAGTGGTGGAAAGGTCCTTACTCCCACTAACCTCTGCTTGGATGACTGCAGCGGACTTCCAGGATACTACAAAGATGCGAGTACTAGCAAGTGTGTAAGATGCCATGAAAGTTGTAAAGAGTGTACAGGAAATGCTGAGCAATGTACAGCTTGTCCTGTTGGGAAAATGTTAAAATATGGCAATGAAGGATCTGCTAATTATGGCACCTGCGAGAACCAATGTGTAGTGGTCGAGGGAACCGCATCAGGGACCTGTGGTGCCTGCGGGGCACAAATTGGCGGGACAGCATACTGCTCAAAGTGCAATGTTGCTGCAGAGGTGTCCATCAACGGAGTATGTAAGACAAACAATGTCCGCAGCGCTCCGTGTGCGGATCCAGACAAGGCAGGTGGATGCAATAGGTGTGCAGAAGGATATTTCCTATTCGAGAGGGGTTGTTACAAGACTGACAAGTAG	Variant-specific surface protein	Variant-specific surface protein
																					12684	MAARPTLISPLRYTGITPLATDFLGISYKAQRDEDGALLAVRYISAKDAEVCGHSLSSLYDLYKALSSSLLLTKSNLEADETGECLLTSLPPLYRCYLENDCLIVEQGLASTRSLSQYIRRHKNSGVSFHESVLWKVASQLLKALVDLYAIDPRVSLGLLLSLGADTISVYAGFQLQLGFGLPYTATAIGSSRPSTGASYISSAVTFLTAQDDVWRVLQVLNAMSLLDLRAGSEMQACAKYSQQWSSFLARLRQAAVDPKLEGISILADEANAAAESKLQLYKETNALFREIKGNNYAVIDAILQQNSHRTDFLETPNALGETALDLAAAHNNATIMALLCRFVRTHRCKVWMTPCRIDSVTPPSPGLVTLHAAAGCSDRTNVEVFGGHSRQVMRDNPFRTSLAAMLAGECHDNLELLLCEVGVFLNKHISHLSLCAMSSSSCGAGADWFIPEVGINGFTNLMLYAAIGDARSVSHYLHEAKEQTTMGYTALMLAASNGHLACVDLLLKEARATDNYGWTALMMAADSGHADCVRSLLPYEKGIARRGNMTPLMFAAQEGHVECVRLLLEDQDNLNAFTDVEYGGGEGINALVMAAWSGHLECVKLLKPYLGNSRNPAGQSPLEVLQASRASQEENLSEKMLAVQACIEYLFTE*	ATGGCGGCGAGACCGACTCTTATCTCTCCACTGCGCTACACCGGCATAACTCCACTTGCAACTGACTTTCTGGGGATAAGCTATAAGGCGCAGCGTGATGAAGACGGCGCTCTTCTAGCGGTTCGTTACATCTCTGCAAAGGATGCAGAGGTTTGTGGTCACAGTCTCTCCTCTCTCTATGACTTGTACAAGGCACTGTCTTCTTCGCTGCTCCTCACAAAGAGCAATCTTGAGGCGGATGAAACGGGTGAGTGCCTTTTGACTTCCCTCCCACCCTTATATAGATGTTACCTGGAGAATGACTGCCTTATCGTAGAACAGGGGCTAGCAAGCACGCGGTCTCTTTCGCAATACATCCGACGTCATAAAAATTCCGGCGTTTCATTTCACGAGTCTGTGCTTTGGAAGGTTGCATCGCAGTTGCTCAAAGCACTGGTAGATTTGTATGCCATTGATCCACGAGTTTCATTAGGGCTACTGCTGTCATTGGGCGCAGATACCATTTCTGTCTATGCTGGATTCCAGCTGCAATTGGGGTTTGGCCTGCCATACACCGCCACAGCTATTGGGTCATCAAGGCCGTCTACGGGTGCTTCTTATATCTCTTCTGCGGTAACCTTTCTTACAGCTCAGGACGATGTATGGCGCGTCTTGCAAGTACTTAACGCAATGAGCCTTCTTGATCTTCGTGCGGGCAGTGAAATGCAGGCTTGCGCCAAGTATTCTCAGCAATGGAGTAGCTTTCTAGCACGGCTGAGACAGGCGGCTGTTGACCCTAAGTTGGAAGGTATTTCCATTCTCGCCGACGAGGCTAATGCTGCAGCAGAGTCAAAGCTACAGTTATATAAAGAAACAAATGCGCTGTTTCGTGAAATAAAAGGAAATAACTATGCTGTGATCGATGCTATTCTTCAGCAGAACTCGCATAGAACAGACTTTTTAGAGACCCCCAATGCCCTCGGCGAGACGGCCCTGGATTTGGCCGCTGCACATAACAATGCAACCATCATGGCGCTACTTTGTCGCTTTGTCCGCACTCACCGGTGCAAGGTCTGGATGACACCCTGTAGGATAGACTCAGTTACCCCGCCGTCTCCAGGCCTTGTTACGTTGCATGCAGCTGCTGGGTGCAGTGATCGTACTAATGTTGAGGTGTTCGGTGGCCACAGCCGGCAAGTTATGAGAGACAATCCTTTTCGCACGTCTCTCGCTGCCATGCTTGCAGGTGAGTGCCACGATAATTTGGAACTGCTCCTTTGTGAAGTTGGCGTCTTTCTAAATAAGCACATCAGCCACCTATCTCTCTGTGCTATGAGTAGCAGCTCCTGTGGGGCCGGTGCAGACTGGTTTATTCCGGAGGTAGGGATCAACGGATTCACTAACCTGATGCTCTACGCGGCCATTGGAGATGCAAGGTCTGTGTCTCATTACTTACACGAGGCCAAGGAGCAGACCACTATGGGTTACACTGCTCTCATGCTTGCTGCCTCCAATGGACACTTAGCCTGTGTCGATCTGCTTCTCAAGGAAGCCCGCGCAACCGACAATTATGGCTGGACAGCTCTCATGATGGCGGCAGATAGCGGGCATGCTGATTGTGTTAGAAGTCTTCTTCCCTATGAAAAAGGTATAGCAAGAAGGGGAAACATGACACCTTTGATGTTTGCCGCTCAGGAGGGTCATGTAGAATGCGTACGCCTGCTTCTGGAAGACCAGGATAATCTTAACGCATTTACAGACGTGGAGTATGGCGGAGGAGAGGGAATCAACGCCCTTGTTATGGCTGCATGGAGTGGGCACTTGGAGTGTGTAAAACTCCTGAAGCCGTATCTGGGCAACTCTAGAAATCCTGCCGGCCAGTCACCTCTTGAGGTGCTCCAGGCGTCTCGCGCTTCCCAGGAGGAAAACCTCTCTGAAAAGATGCTTGCTGTGCAGGCATGCATTGAATATCTGTTTACAGAATAG	Ankyrin repeat protein	Ankyrin repeat protein
																					12685	MCVTSGADPKGQACPTCPDGCLKCTGNVGSQTCSVCLSGYYLSTNKCFRCTVGDGASANAITGVENCISCAPPTGGNGGSVTCYVKNDDSSGSGTGGSTNKGGLSTGAIAGISVAVIVVVAGLVGFLCWWFICRGKA*	ATGTGCGTAACAAGTGGAGCAGATCCCAAAGGACAAGCCTGTCCTACATGCCCTGATGGTTGTTTGAAGTGTACTGGTAACGTCGGTTCTCAGACCTGTTCTGTCTGCCTTTCTGGATATTATCTTTCTACTAATAAGTGCTTTAGGTGTACAGTAGGCGACGGAGCTAGTGCCAACGCAATCACTGGTGTAGAGAACTGCATAAGCTGTGCCCCTCCAACTGGTGGCAATGGTGGCTCTGTTACTTGCTATGTCAAGAACGATGACAGCAGTGGCAGTGGCACTGGTGGAAGCACGAACAAGGGCGGCCTCAGCACAGGGGCTATTGCGGGCATCTCCGTTGCAGTCATTGTCGTCGTGGCTGGCCTTGTGGGCTTCCTCTGCTGGTGGTTCATCTGCCGGGGCAAGGCGTAG	Variant-specific surface protein	Variant-specific surface protein
																					12686	MLFYNTSVAIAFGTVTLILLVAFPFLILLEQPDYPTIWTQLAIPTWLTKVFYVLFPPLGLVAICDMMITLRPERMPTLLVGQSASMYGLELLFNDIDGYHSKHSLCSNAPSNVLAGPPKSPAAIVSNPVLLQGAPASFNRQVVCSLQLQARTQENVATNCIALDKKILDRSELMPTPGPNTKPKEHGYPELEAYRQRLQHNANKGSQVTP*	ATGCTCTTCTACAACACGTCGGTGGCAATTGCCTTTGGGACGGTGACCCTGATTCTGCTCGTGGCGTTCCCCTTCCTGATCCTCCTCGAACAACCAGACTACCCCACGATCTGGACACAACTTGCTATTCCAACCTGGCTGACAAAGGTCTTCTACGTCCTTTTTCCCCCCTTGGGGCTCGTTGCCATCTGCGACATGATGATAACGTTGAGACCGGAGCGTATGCCGACTCTTCTTGTTGGACAGAGCGCCAGCATGTATGGCCTTGAGCTCCTGTTTAATGACATAGATGGATATCATTCAAAGCACTCCTTGTGTTCGAATGCACCTTCCAACGTCCTAGCCGGACCTCCAAAGTCACCTGCTGCCATCGTTTCCAACCCGGTCCTGCTTCAAGGTGCGCCTGCCTCATTCAATCGACAAGTTGTTTGCAGTTTGCAACTGCAGGCGCGGACTCAGGAGAATGTGGCAACAAATTGCATCGCACTGGATAAGAAGATCTTGGATAGGTCAGAGCTCATGCCCACACCAGGCCCGAACACTAAGCCTAAGGAGCATGGGTACCCAGAGTTGGAGGCCTATAGACAAAGGCTACAACACAACGCAAACAAGGGGTCTCAGGTGACCCCTTAA	ABC-type transport system ATP-binding chain, putative	ABC-type transport system ATP-binding chain, putative
																					12687	MHGTSSQRDRNKPVLPIEIPDDSTALIKAVHKRNYEEVGRLVREDPGQLRGVTTCKIYGDSFRGVTALMIAAVLGYHEMIELLEKEVGCVDGEGRTALICAVVNFEDGSDGQRAYFSNEQMNTDCGDVCVTKLCEGRLKCIKLLAEMESRLKKNGSESSPHETALMKAAENGHTKIVEILLEKESGMQRSDGRTALMTAARYGHTDCVRLLVKKEGGVQDSYGWTALMRAAENGHTACIKLLLEKERGMQESDGWTALMIATRYGHTDCVGLLVEKEKDMKNNRGDTALDIAKRYNKNSIISLLS*	ATGCATGGAACAAGTTCGCAGAGAGACCGTAACAAGCCAGTTCTGCCTATTGAAATTCCCGACGACTCCACTGCTCTCATAAAAGCGGTTCATAAGCGTAATTATGAGGAGGTGGGGCGGCTTGTTCGCGAGGACCCTGGCCAACTGAGGGGGGTTACGACGTGCAAAATATATGGGGACTCGTTTCGTGGCGTAACAGCACTGATGATCGCCGCAGTGCTTGGATACCATGAGATGATAGAATTGTTAGAGAAGGAGGTAGGTTGCGTGGATGGAGAGGGCAGGACCGCGCTCATTTGCGCAGTTGTTAACTTTGAGGATGGTTCCGATGGACAGCGGGCGTATTTCTCTAATGAGCAAATGAATACCGACTGTGGTGATGTGTGTGTAACGAAGCTGTGTGAGGGTCGCCTAAAGTGTATCAAGCTACTCGCGGAGATGGAGAGCCGCTTGAAGAAAAATGGCTCGGAAAGTTCCCCTCACGAGACAGCCCTTATGAAAGCAGCAGAGAACGGTCACACAAAGATAGTGGAAATACTCCTGGAGAAGGAGAGTGGTATGCAAAGGAGTGACGGCCGGACAGCTCTCATGACAGCAGCAAGGTATGGCCATACGGACTGTGTCAGACTACTAGTAAAGAAGGAGGGCGGGGTACAAGACAGTTACGGGTGGACCGCTCTCATGAGGGCGGCAGAGAATGGTCACACAGCCTGTATTAAACTGCTCCTGGAGAAGGAGAGGGGCATGCAGGAAAGTGATGGATGGACAGCCCTTATGATAGCAACAAGGTATGGTCACACAGACTGCGTCGGACTGCTAGTAGAGAAAGAGAAAGATATGAAGAATAATCGTGGGGATACTGCCCTCGACATAGCCAAGAGGTATAACAAGAACAGCATCATATCTCTCCTCTCATAG	Ankyrin repeat protein	Ankyrin repeat protein
																					12688	MDDSLGMTPLMVSAVTNDIVGVRTYLDEHMKQTDQLGRTALMWAAMHNHGETIKILASFEAGLQDKDGYTALMYAASKGHTDSVLQLVDVEARMKNKNGVTALMCAVENQHVEIATILAAYEDRLQDNKGWTALMRAAKNNTLAKFPFLVELEHSIADGKKWTSMMYAASKGHLEAVEALLPYEGMLQDYEGKTALVIASFLGHKAIVEKLYSIEGSIADRLGLTPMMWAAEKGYHEIVHFMSETQARCQDNRGWTALMRGAQNGFEKIVEILAPLESQQIDTNGFTALMYAAIKNQPACAKLLAPWEKGFRNTGGLTALIMASQFDHNDIIALLAEHEASMSCSNGRTALMTAAMHGNVEGTRILAPFEARARDSNGMTALMHSVYLHAQDARVKRDILVELRSENLYELHAEVASCLYDLECGMTDARGMTALMHSMKDKNLIIISKLAETEPKMKDHDERTALMHAALTGATDVVTFLSDSEAGMKDANGYTAMIYAAQRNLHEFVKRLAPYEAGMQDRYSMTALMWGFKLGFSQVVSHLLDYESGYQDKRGMSLLMMAAAEPNQSMLKELIIKHRLSLHHCNLPSSASEIGLRDNEGQTALMHAALSGNESAVQLLLPYEAGQQTPRGTTALMLAASRGHKEIVELLGPKERTMQDVNGRTALMLALQNKNFMLCRLLLMEIPALDNRYLSCYEYAIDMRVIDFSDLLLNARLRLMSLSRLSCYVFYNHICSAFAQLILHILKSSCNSLAQIKLRASANLSLLEQQVSNALNGSDTGLDVASVQVEVLSDESLLLNVMNPCDLKNLEVLFEICSSVMFDDLDLATQLPVHPVSTINSDECVEGNKESSQSPMDTSSGVANESTQTMPISLATQELSHSFQYHTRTVREKLSEYMNVYNSFLHADLSQVDTACIICMSWAVECIFIPCGHACCCRYCLEFSSHRCPICRSEIKDFLMLPCEGANREEL*	ATGGATGACTCACTTGGTATGACTCCCCTCATGGTATCTGCAGTGACCAATGATATTGTGGGGGTAAGGACGTATCTAGATGAGCATATGAAACAGACAGATCAGTTAGGGCGGACTGCACTTATGTGGGCAGCGATGCATAATCACGGGGAAACCATCAAGATTCTCGCTAGCTTTGAGGCAGGGCTCCAAGATAAAGACGGCTACACGGCTTTGATGTATGCCGCCTCTAAGGGACACACCGATAGTGTACTCCAGCTTGTTGACGTAGAAGCGCGAATGAAGAATAAAAACGGAGTTACTGCTCTTATGTGTGCAGTGGAAAACCAGCATGTGGAGATTGCTACCATCCTTGCTGCTTATGAGGACAGACTCCAGGATAACAAGGGCTGGACCGCACTCATGCGAGCTGCAAAGAACAACACTCTCGCCAAGTTTCCTTTTCTTGTAGAACTGGAGCATTCGATTGCAGACGGCAAGAAGTGGACCTCAATGATGTATGCAGCATCTAAGGGTCATCTTGAGGCGGTTGAGGCCCTTCTCCCCTATGAAGGTATGCTACAAGACTATGAAGGGAAGACAGCGCTCGTTATAGCTTCATTTTTGGGACATAAGGCAATTGTAGAGAAGCTCTACTCCATAGAAGGCAGCATTGCAGACCGCTTAGGGCTGACTCCTATGATGTGGGCTGCAGAGAAGGGATATCACGAAATAGTGCACTTTATGAGCGAAACTCAGGCTCGGTGTCAAGACAATCGCGGTTGGACCGCCCTTATGCGAGGCGCACAGAATGGCTTTGAAAAGATTGTAGAGATATTGGCACCACTGGAATCACAGCAAATAGATACCAACGGTTTCACGGCCCTGATGTATGCTGCCATTAAGAATCAGCCTGCGTGTGCCAAGCTACTGGCTCCGTGGGAAAAGGGCTTTCGTAACACTGGGGGACTCACTGCCCTCATCATGGCGTCACAGTTTGACCACAACGACATCATAGCTCTCTTAGCAGAGCATGAGGCTAGCATGTCCTGCTCCAATGGACGTACAGCATTGATGACTGCAGCTATGCACGGGAACGTAGAGGGCACGCGTATCCTCGCACCCTTCGAAGCGCGGGCTAGGGACAGCAACGGAATGACGGCGCTTATGCATTCGGTTTATCTTCACGCCCAAGATGCAAGGGTCAAGCGTGATATCTTGGTAGAACTCCGATCGGAAAACCTTTATGAGCTTCATGCAGAAGTGGCTAGCTGTTTATATGATTTAGAGTGCGGAATGACTGATGCTCGGGGAATGACCGCCTTGATGCACTCTATGAAGGATAAGAATCTTATAATAATATCTAAACTAGCAGAAACTGAGCCAAAAATGAAAGATCATGATGAGAGAACTGCGCTGATGCATGCTGCGCTGACAGGAGCCACCGATGTCGTGACATTTCTTTCTGACAGCGAGGCAGGGATGAAGGATGCAAATGGATATACTGCAATGATTTATGCTGCACAGCGTAATCTTCACGAGTTTGTGAAGCGCTTAGCTCCCTATGAAGCAGGTATGCAGGACAGGTATTCCATGACGGCACTCATGTGGGGGTTCAAGCTGGGATTCAGTCAGGTTGTTTCTCATTTGCTGGATTATGAAAGTGGGTATCAGGATAAGAGAGGAATGAGTCTATTGATGATGGCAGCTGCCGAGCCTAATCAGTCGATGCTGAAGGAGCTAATAATAAAGCATCGCCTCAGCCTTCATCACTGCAACCTACCGTCGTCTGCAAGCGAAATAGGACTGCGCGATAATGAGGGTCAGACAGCACTAATGCATGCTGCGCTCAGTGGAAATGAATCTGCTGTTCAGCTACTTCTCCCCTACGAAGCTGGCCAGCAAACTCCGAGAGGTACAACTGCTCTTATGCTTGCTGCTAGCCGGGGCCATAAGGAAATTGTAGAGCTGTTGGGGCCTAAAGAAAGAACCATGCAGGACGTAAATGGTAGGACCGCGCTGATGTTAGCGCTGCAAAACAAGAACTTTATGCTCTGTCGGCTGCTTCTTATGGAGATCCCTGCACTCGACAATCGCTACTTGTCTTGTTATGAGTACGCCATCGATATGCGTGTCATCGATTTCAGCGACCTTCTACTTAATGCTCGTCTTCGTCTAATGTCACTAAGTAGATTATCCTGCTATGTTTTCTACAACCACATTTGCAGTGCCTTTGCGCAGCTGATTCTCCATATTCTGAAATCTAGTTGTAACTCTCTTGCACAAATAAAGCTGAGAGCGAGTGCAAATTTGTCTCTGCTTGAGCAGCAAGTCTCTAATGCTCTTAATGGCTCAGATACAGGCTTGGATGTTGCATCAGTCCAGGTCGAGGTCCTCTCAGATGAGTCTTTACTTCTCAATGTGATGAACCCTTGCGACCTTAAAAATCTGGAGGTGCTGTTTGAGATTTGCTCGTCAGTCATGTTCGATGATCTGGATCTTGCAACGCAACTCCCAGTTCATCCGGTATCAACCATAAATTCAGATGAGTGTGTTGAAGGGAATAAGGAGTCCTCACAATCACCGATGGATACGTCCTCTGGAGTAGCCAATGAATCAACTCAAACAATGCCTATAAGCTTAGCAACCCAGGAACTATCGCACTCCTTTCAGTATCATACTCGGACCGTCCGAGAGAAGCTTTCTGAATATATGAACGTTTATAACTCCTTTCTTCATGCTGATTTGTCCCAGGTGGACACCGCATGCATCATATGCATGTCCTGGGCTGTCGAATGCATTTTCATTCCTTGTGGTCATGCCTGCTGTTGCCGGTATTGCCTTGAGTTTTCTTCTCACAGGTGTCCGATATGCCGCTCAGAAATTAAAGATTTTCTAATGCTTCCGTGCGAGGGTGCTAACCGTGAAGAACTCTAA	Ankyrin repeat protein	Ankyrin repeat protein
																					12689	MALEEQGSAGSCAIETVERLPPPSRPATSPLRRQGRRRPDGRVCKRHDGLQHPQPSRRRPGLFQLLPGPDVRIGLQSLADLHGGYMAMRYSCDARESVMSRSQETSVGGRSDLDGGYDAELERTLGNVVVTSDYRMYLNRVKRGLTASFPFSGRPGAKGNLLYFERCIEKALSFNYHEERFRSIKCHELVNVLAYALPLDVQQAMLVGISNEADCVLGHQLYHLNREVDMPAFLSSLLRLALCGVPHMLETVLSAKAAAGTTKDAEKGAFSSNTPSSTRHIRESVLKSCLHVLLLLQAKARQVHPSVGLFVSSIIQRCNGQGCGLDAVIATMCLPAAAYITGVDPRTAALGTCLFLPGQAADALAPDERVADAGEFLQARPAKQGAPPDPALDPARPLHSMASGRRLLCLLTASRCFYGYISHSASRAQEALALYSKVSANYVSHILQPSSTAASQGPRRRASRAGLQAADGVHPEQPGQPDGVPARRHSTNNPANISTAGTLTSSFPGYQLSKVNNLSSIVVLLKIAKHILPFAAGDYSRIYGVLELQGLPAFREYLTKLIYQLSISPCSEDGWRWPTTAGSTRAACPTPRSSTRRRRPLRSPSSTRDGPVTASKKDPRVFSQTNTLNNGKHRFYSKPCLGGLMGKRVRVDLGYGRWVEGVLAEADVFTNLVLSDCHGSHPLAPSGAAPITASPSCVVRGAAIKAILLVSPD*	ATGGCCCTGGAGGAGCAGGGCAGCGCCGGGTCCTGCGCGATCGAGACCGTCGAGCGGCTTCCGCCCCCTTCTCGTCCGGCAACGTCTCCCCTACGCCGACAAGGGCGTCGCAGACCAGATGGCAGAGTGTGCAAGCGTCATGACGGCCTTCAACACCCCCAGCCCAGCAGGCGGCGCCCGGGCCTCTTCCAGCTGCTCCCCGGGCCGGACGTGCGGATCGGCCTGCAGTCCCTGGCAGACCTCCACGGCGGGTACATGGCCATGCGGTACAGCTGCGACGCCAGAGAGTCAGTCATGTCGCGCTCCCAGGAGACCTCTGTCGGTGGCCGGAGCGACCTGGACGGCGGGTACGACGCCGAGCTGGAGCGCACCCTCGGCAACGTGGTGGTCACCAGCGACTACCGCATGTACCTCAACAGGGTCAAGCGGGGGCTGACCGCGTCCTTCCCGTTCTCGGGGAGGCCGGGTGCGAAGGGCAATCTGCTCTACTTCGAGCGGTGCATAGAGAAGGCGCTGTCCTTCAACTACCACGAGGAGCGGTTCCGCAGCATCAAGTGCCACGAGCTGGTCAACGTGCTCGCCTACGCGCTCCCCCTGGACGTCCAGCAGGCGATGCTCGTCGGCATTTCCAACGAGGCCGACTGCGTCCTGGGGCACCAGCTCTACCACCTGAACCGGGAGGTCGACATGCCGGCGTTCCTCTCGTCGCTGCTCCGCCTGGCGCTGTGCGGAGTCCCCCACATGCTGGAGACGGTCCTGTCGGCCAAGGCGGCTGCGGGCACGACGAAGGACGCTGAGAAGGGCGCGTTCTCCAGCAACACCCCGTCGTCCACGCGGCACATCCGGGAGTCTGTGCTGAAGAGCTGCCTCCACGTCCTTCTCCTCCTGCAGGCGAAGGCCCGCCAGGTCCACCCGAGTGTGGGCCTTTTCGTCTCCAGCATAATACAGCGGTGCAACGGTCAGGGATGCGGGCTTGACGCCGTCATCGCCACCATGTGCCTGCCTGCGGCCGCGTACATAACGGGCGTGGACCCGCGGACCGCCGCGCTGGGCACGTGCCTTTTCCTCCCCGGCCAGGCCGCGGACGCGCTCGCCCCGGACGAGCGGGTGGCCGACGCAGGCGAGTTCCTCCAGGCCAGGCCCGCCAAGCAGGGCGCCCCGCCGGACCCGGCGCTAGACCCCGCAAGGCCCCTCCACAGCATGGCGAGCGGCAGGCGGCTGCTCTGCCTGCTGACGGCGTCGCGCTGCTTCTACGGCTACATCTCGCACTCTGCGTCCCGGGCCCAGGAGGCCCTCGCCCTCTACTCGAAGGTGAGCGCCAACTACGTCTCGCACATCCTGCAGCCCTCCAGCACGGCAGCCAGCCAGGGGCCGCGGCGCAGAGCGTCCCGGGCGGGGCTCCAGGCCGCCGATGGCGTACATCCCGAACAACCTGGCCAACCTGATGGCGTTCCTGCGCGGAGACATAGCACCAACAACCCCGCCAACATAAGCACGGCGGGCACGCTCACGTCCAGCTTCCCGGGGTACCAGCTGTCCAAGGTCAACAACCTTTCGTCCATCGTCGTGCTTCTGAAGATCGCCAAGCACATACTGCCCTTCGCGGCGGGGGACTACTCGCGCATATACGGGGTGCTCGAGCTGCAGGGTCTCCCCGCCTTCCGCGAGTACCTGACGAAGCTCATCTACCAGCTCTCCATAAGCCCGTGCAGCGAGGACGGCTGGCGCTGGCCCACCACGGCTGGCTCTACGAGAGCAGCCTGCCCGACGCCCCGGAGCAGTACGCGGCGGAGGAGGCCGTTGCGCTCTCCCAGCTCCACGCGGGATGGCCCTGTAACCGCATCTAAAAAGGACCCGCGTGTCTTTAGCCAAACAAATACACTGAACAATGGGAAGCATCGGTTCTACAGTAAACCTTGTCTGGGTGGATTGATGGGAAAGAGGGTCAGGGTGGATCTTGGCTATGGCCGCTGGGTGGAGGGGGTGCTTGCAGAGGCAGACGTCTTCACAAATCTGGTCCTGTCAGACTGTCACGGGTCGCATCCGCTGGCTCCTTCTGGGGCTGCACCAATCACCGCGTCTCCGTCCTGTGTGGTTCGTGGCGCAGCTATCAAAGCAATCCTACTGGTGAGCCCCGACTAG	hypothetical protein	hypothetical protein
																					12690	MDAAMLEQLRQRVAATYTEMAKKSQQAEVKSHNMAIFRSFFEAFYSLSCSGIDQGAEISEEQLNKSLEKCLGEIRKLLNSKKYTKCVKCRANAPNLVCMPCKHYVLCKDCGKDVASKVCPACNKPVEEFMEVFK*	ATGGACGCGGCGATGCTGGAGCAGCTCCGGCAGAGGGTCGCGGCCACCTACACCGAGATGGCCAAGAAGTCGCAGCAGGCCGAGGTCAAGAGCCACAACATGGCCATCTTCCGCTCGTTCTTCGAGGCGTTCTACTCCCTCTCCTGCTCGGGGATCGACCAGGGGGCGGAGATCTCGGAGGAGCAGCTGAACAAGTCCCTCGAGAAGTGCCTGGGCGAGATCCGCAAGCTCCTCAACTCGAAGAAGTACACGAAGTGCGTGAAGTGCCGCGCCAACGCCCCCAACCTGGTCTGCATGCCGTGCAAGCACTACGTCCTCTGCAAGGACTGCGGGAAGGACGTGGCCAGCAAGGTCTGTCCTGCTTGCAACAAGCCGGTCGAGGAGTTCATGGAGGTCTTCAAGTAA	Ankyrin repeat protein	Ankyrin repeat protein
																					12691	MTSKPFDSSRWMKAAETGDVVFLSKHLANFKRSQDDAGRTALMRAVLGVAHSADPLHGFGDMQHYGDPREPPHIGTESPLNISAVILLARHEGGMVDNSGSTALCYAAESNNAPACITLLPLEGTIIPDNGFSPLMRAARNRSMDALPILIKTHAPALRDFQGYSALDHACLSGSVEAAEYLINNGHGAIIADINRAISAANSVRASSIVDLLAYVRLARINNTTPCTKCWHGEIERRMADSRLQELERRCETLAAERPDHARRPSSSSISAMSTTMDATVSNYRVSYLQRLLSQLINEGVAAGVYDVSLSSKSEIYNYNDIGRYCKAILQAFRRRAEVQTKEEAKYEEIKAKMASMHSEISIYKEELSIAYKKIAMLTQSVKMVDVVLQTDSLVSQDTAVVKDSTLRELRRSSIILDTLTSSTLQPPISVSPAKPNLGASSSQFDVELHRALLSGIPSPRGNLSDLHGDENIECELSDITIEQPPLKELRSSAVLFDSKANTLLMQAALLGDLRMAESLLSQAGTTNKSGRTALMMAASVGNADIVALLIETGKEARKQDSEGRTALYFAVKALHYSSIRHLAPHEAGLQKNDGQTSLMIGAKRGGKTLLELLDVEIGMQSTDGWTALMAAADSGNVEACMYLVSREAGLSMKSGWTALMSAAWNGHLEIVSLLCEKEAGMQKVNGFTALMAAARNGNLECLKILMPREYELVQASGKTVLDWCKEYDQSDCVEYVIRYAESLEKLIPS*	ATGACCAGCAAACCCTTTGACTCTTCGCGATGGATGAAGGCTGCTGAGACTGGTGATGTTGTCTTTTTAAGTAAGCACCTGGCCAACTTCAAGCGGTCACAGGATGACGCAGGCCGGACAGCACTGATGAGGGCCGTTTTGGGTGTGGCACATTCTGCTGATCCTTTGCACGGATTTGGAGACATGCAGCACTATGGTGACCCTAGAGAACCACCTCACATCGGCACTGAAAGCCCTCTTAATATTTCGGCAGTTATTCTCCTGGCACGACACGAAGGAGGGATGGTTGACAACAGTGGCTCCACAGCCCTTTGTTACGCAGCCGAATCTAATAACGCCCCTGCCTGCATTACTCTTCTTCCACTAGAAGGCACCATCATTCCTGACAACGGATTCAGCCCGCTAATGCGCGCCGCACGCAACCGTTCCATGGACGCACTGCCTATCTTAATCAAGACACATGCACCGGCTCTTAGGGACTTTCAGGGATATTCTGCTTTGGATCACGCGTGTTTAAGTGGCAGCGTGGAGGCTGCAGAGTATTTGATTAATAATGGCCACGGAGCCATTATTGCCGACATTAACCGCGCGATTTCTGCGGCAAACTCTGTGCGGGCATCGTCCATAGTGGACCTTTTAGCGTATGTGCGCCTGGCGAGAATTAATAACACGACTCCATGCACAAAGTGCTGGCACGGTGAAATAGAGCGTAGAATGGCTGATTCACGGTTGCAGGAATTAGAGCGCAGATGCGAAACATTGGCTGCAGAGCGTCCTGATCATGCTCGGCGACCCTCCTCGTCTAGTATATCTGCAATGTCAACCACGATGGATGCGACCGTCTCGAACTATCGTGTAAGCTACTTGCAGAGACTCCTTTCTCAGCTGATAAATGAGGGAGTTGCCGCAGGAGTTTATGACGTTTCTTTATCTTCTAAGTCAGAGATATACAATTACAACGACATTGGGAGGTATTGCAAGGCAATACTTCAAGCTTTTAGGCGAAGGGCAGAAGTACAGACAAAGGAAGAGGCCAAGTACGAGGAGATAAAAGCAAAGATGGCCTCTATGCATTCAGAAATATCTATTTACAAGGAAGAACTTTCGATTGCATATAAAAAGATTGCAATGCTGACTCAGAGTGTTAAGATGGTCGATGTAGTATTGCAGACAGACTCATTAGTCTCACAAGACACTGCCGTCGTCAAGGACAGCACACTCCGTGAGCTAAGACGATCATCTATAATCCTCGACACTCTGACATCATCCACCCTTCAGCCTCCTATATCTGTGTCACCGGCTAAGCCCAATTTAGGCGCTTCCTCATCCCAATTTGACGTAGAATTACACAGGGCTCTACTATCAGGTATCCCCTCTCCTCGGGGGAATCTATCAGATCTACACGGTGATGAGAACATAGAGTGCGAGCTGTCTGACATTACAATAGAGCAGCCACCATTGAAGGAGCTTCGTTCATCTGCTGTCTTATTTGACAGTAAGGCGAACACTCTACTGATGCAGGCTGCTTTGCTCGGCGATCTCAGGATGGCTGAGAGCTTGCTGTCTCAAGCTGGGACCACTAACAAAAGCGGACGTACTGCACTGATGATGGCGGCTAGCGTGGGAAATGCTGATATTGTCGCTCTTCTAATAGAAACGGGCAAAGAGGCCAGAAAGCAGGACTCGGAGGGACGGACTGCTCTCTACTTTGCAGTCAAGGCGCTCCATTACTCTTCTATTCGCCACCTTGCTCCTCACGAAGCAGGACTGCAAAAGAACGATGGTCAAACTTCACTGATGATTGGCGCTAAGCGGGGTGGCAAAACGCTCCTTGAGCTATTGGACGTGGAGATAGGGATGCAATCGACCGACGGGTGGACGGCTTTGATGGCCGCGGCCGATTCGGGCAATGTGGAAGCCTGCATGTATCTCGTTTCGCGCGAGGCTGGCCTCTCTATGAAGAGCGGCTGGACTGCTCTTATGAGCGCTGCGTGGAACGGGCATCTTGAAATAGTTAGTTTACTATGTGAAAAGGAGGCAGGGATGCAAAAGGTTAACGGGTTCACGGCACTCATGGCTGCAGCTAGAAACGGCAATCTGGAATGCCTGAAGATACTGATGCCCCGTGAGTACGAACTTGTACAGGCTTCTGGAAAGACAGTGTTAGATTGGTGCAAGGAATACGACCAAAGCGATTGCGTAGAGTATGTGATAAGGTACGCGGAATCCCTAGAAAAACTTATTCCGAGCTAG	Ankyrin repeat protein	Ankyrin repeat protein
																					12692	MKVQNYLQWFRACEVGDIDAIVEALPTYAKKKNSRGDTALILACKRGDRRITKLLAPIEHGICNDRGENAILTAIRYDQPGCVSDMCMYEIATRLKDGSTPLHFAAAMESLRSIVLMHGALKRARDSAGMTSFELACSLGKTESVKKLIELGNHISKHDAARAIKIAKDHGFQNIADYIASFDFPDIDPSVITASMRLLQSSKVSSKALALVAEMSAQEKANVIMSHSKVMTESFKNEVVPPMEGLSESMRLAQQKVCQVVNRYEIDKKKKAMEDFVSNIDELASEREKERPPSEEEVLAAKAAERRAEEQREADSIQRRLAENAAERSRKAAERLALAEQAAAEREVELMKASASRLEALSAMFPTDGNPESPPPLLPVTLAQLTAYPPSADVKGTVENTLRASALDESVEGTAGPINVGAATQDEVDVDDIINQISAAGVVNDAYEAYSSDDEGGQTEDSVFRANQRVGYTVPEGVEHYGSGEPANNGTCGRADIRLSAEEIEREHEELRRKRQDIQERNRAFHKNEDVIDSTNPFPLIGTPVEKHVPFPSVSSHEKLDPTLIVPRQYTPKTDAKGRPLHERIDHSNSPSRSILVTTQGSIPSDPNATMGPAQIQGILPADYYGIRLYCTCPECTAKLTEIACQLHAKDKRIAALQNALEETRAFAAACVSQMQGCANCYQMKNLKAVGYTDDSVLINTATNTAHLVTSASPGGIYVQGNPNAFMANSIAANRFTGTVRSATLKLEEHGFIPRAADRLLFPRTHEDVLGFHTSPTQSRNPDLTKTSSTRKGTSTVKSPSKTLGFSQPLIRTSSGSPITSSNVSTNSTHRTGHKVNSDVPLRSTTSLIDYSVSPFCNKTELMLAAKGGNITEVQRLLDTQRGEVDGCGRTALMYAAEYGHLECVKSLLEYEDCVADRDGMTALMYAASFGHLACVKVLAEKEASFKRPQDGATALMAACANGFDEIVSVLLPLEKKMQTVDGRTALMIACQNSHLPCVMKMLPDEHDQMTATGRDTLSYARESGNALIIHEVEKVFRQAQHLI*	ATGAAGGTCCAAAACTATTTGCAGTGGTTCAGGGCGTGTGAGGTCGGAGACATAGATGCCATCGTGGAGGCACTGCCCACGTATGCAAAGAAGAAGAACAGCCGCGGTGACACTGCTCTGATCCTCGCGTGTAAACGCGGAGATAGGCGCATAACAAAGCTTCTTGCCCCCATTGAGCACGGCATCTGCAATGACCGCGGCGAGAATGCCATCCTCACTGCCATCAGGTACGACCAGCCTGGCTGCGTCTCGGACATGTGCATGTACGAGATAGCTACCCGGCTCAAGGACGGCTCTACGCCCTTGCATTTTGCTGCTGCAATGGAGAGCCTAAGGTCCATCGTGCTGATGCATGGTGCGCTCAAACGTGCCCGCGATAGTGCCGGAATGACTTCGTTCGAGTTGGCGTGTAGCCTGGGAAAGACGGAGTCGGTCAAGAAGCTAATCGAGCTGGGGAACCATATATCCAAACACGATGCTGCTCGTGCCATCAAGATCGCCAAGGACCATGGTTTCCAGAATATAGCCGATTACATTGCGTCCTTCGACTTCCCGGACATAGACCCTAGTGTCATTACTGCGAGCATGCGTCTCCTGCAGTCGTCGAAGGTTTCGTCGAAGGCCTTGGCATTAGTTGCTGAAATGTCGGCTCAGGAAAAGGCCAACGTGATCATGAGCCACTCTAAGGTGATGACCGAATCCTTCAAGAACGAGGTCGTTCCTCCAATGGAGGGTCTCAGCGAGTCTATGCGTCTAGCTCAACAGAAGGTCTGCCAGGTCGTCAACAGATATGAGATAGACAAAAAGAAAAAGGCTATGGAAGATTTCGTTAGTAATATCGATGAGCTGGCCTCTGAGCGCGAGAAGGAGAGGCCTCCATCTGAAGAAGAGGTCCTTGCGGCCAAGGCCGCAGAACGCCGTGCAGAAGAGCAAAGGGAAGCCGACTCCATCCAGCGTAGGCTCGCTGAGAATGCTGCGGAACGATCGCGAAAAGCGGCTGAGCGTCTCGCCCTTGCTGAGCAGGCGGCTGCCGAACGCGAAGTGGAGCTTATGAAGGCTAGCGCCTCTCGCCTGGAGGCCTTGTCAGCAATGTTTCCAACCGACGGAAATCCCGAATCACCCCCGCCTCTGCTTCCAGTCACCCTCGCCCAATTGACCGCCTATCCCCCCTCCGCTGACGTTAAGGGCACAGTTGAGAATACTCTTCGTGCGTCTGCTCTCGATGAATCTGTAGAAGGGACAGCCGGACCGATCAACGTTGGCGCTGCTACTCAGGATGAGGTCGATGTTGATGATATCATCAATCAGATATCGGCTGCCGGAGTAGTAAACGATGCGTATGAAGCATACTCCAGTGATGACGAGGGCGGTCAGACAGAGGACTCTGTGTTCCGTGCTAACCAGCGAGTGGGATACACTGTTCCGGAGGGTGTCGAGCATTACGGTTCGGGGGAGCCAGCAAACAACGGCACTTGCGGCAGGGCCGATATCAGGCTAAGCGCGGAGGAGATAGAGCGTGAGCACGAGGAGCTGCGGCGTAAGCGCCAAGATATCCAAGAAAGGAACAGGGCGTTCCACAAGAACGAAGATGTCATCGACTCCACAAATCCGTTTCCGCTAATAGGCACTCCGGTGGAGAAGCACGTTCCGTTTCCTTCCGTCAGCAGTCACGAAAAGTTGGATCCCACACTAATCGTTCCTAGACAGTACACGCCAAAGACAGACGCCAAGGGCAGGCCTTTACATGAACGTATTGACCACTCTAACTCTCCCTCCAGAAGCATCCTTGTTACCACACAGGGGAGCATACCCTCTGATCCTAATGCTACTATGGGCCCTGCTCAGATTCAAGGAATCTTACCTGCCGATTACTACGGCATCAGGCTTTATTGCACCTGCCCCGAATGTACCGCCAAGCTTACAGAAATAGCCTGCCAACTGCATGCCAAAGATAAACGTATTGCTGCCCTTCAAAACGCTCTCGAGGAAACACGTGCGTTCGCTGCAGCTTGCGTCAGCCAGATGCAGGGGTGCGCCAATTGTTACCAAATGAAGAATCTAAAGGCAGTTGGCTATACTGATGACTCTGTTCTGATAAACACGGCCACTAATACTGCGCACCTGGTAACCAGTGCATCCCCAGGAGGCATCTATGTTCAAGGAAATCCAAATGCATTTATGGCTAACAGCATCGCAGCCAATCGCTTCACAGGCACGGTGCGCTCTGCAACACTTAAGCTTGAGGAGCACGGATTTATTCCTCGGGCAGCAGACCGTCTTCTTTTCCCGCGCACACATGAAGATGTGCTTGGGTTTCATACTTCCCCAACTCAATCTCGCAACCCAGATCTTACAAAGACATCTAGCACAAGGAAAGGCACCTCCACTGTTAAGTCACCCTCTAAGACTCTCGGATTCAGTCAACCTCTTATCAGGACGAGTTCCGGGTCACCTATTACGAGCAGCAACGTGTCCACAAACTCCACACATCGTACAGGCCACAAGGTTAACTCGGACGTGCCTTTACGTAGCACTACTTCCTTAATTGATTATAGCGTGTCTCCTTTTTGTAATAAGACAGAGCTTATGCTGGCAGCGAAGGGAGGAAACATCACGGAGGTGCAGAGGCTTCTTGATACGCAGCGTGGGGAGGTAGATGGCTGTGGCCGCACGGCACTAATGTATGCGGCTGAGTACGGTCATTTGGAGTGCGTTAAATCGCTTCTTGAATATGAAGATTGTGTGGCTGACAGGGATGGTATGACTGCGTTGATGTATGCAGCCTCTTTCGGACATCTTGCGTGTGTAAAGGTACTTGCAGAGAAAGAGGCGTCGTTTAAGCGCCCACAGGATGGCGCAACTGCACTGATGGCTGCGTGTGCGAACGGATTTGATGAGATTGTCTCGGTTCTGCTCCCTCTTGAAAAGAAAATGCAGACCGTTGACGGCCGCACCGCTTTAATGATCGCTTGCCAAAATTCCCACCTCCCCTGTGTAATGAAGATGCTGCCTGACGAGCACGACCAGATGACCGCAACAGGCCGCGATACCCTCTCCTATGCACGCGAAAGCGGAAATGCTCTCATCATCCACGAGGTTGAGAAAGTGTTCAGACAGGCGCAGCACTTGATATGA	Ankyrin repeat protein	Ankyrin repeat protein
																					12693	MYSLTQKKHGYHPVALQNKIGARGQKDLLLRMQWLHQ*	ATGTATAGCTTGACCCAGAAGAAGCACGGCTACCATCCTGTAGCTTTACAAAACAAGATTGGGGCACGAGGACAAAAAGATCTGCTTTTGCGTATGCAATGGCTTCACCAGTAG		hypothetical protein
																					12694	MESACMEDYESLGLIGQGGFGKVYKVRSLKTNEIFACKEIDYGCLSDKYKEIQDNELKLLISLKHPNIVHFTNVYKDPVNEVYYMLMEFCDKGDLSDLIKHYRRARKDIPESTIWIFAYQLLNALEYCHSPFKENCPNMGRVVHRDIKPENILRAGEVTVKFADFGICRTIGDGIMATTNVGTTCYMAPELLKGQEYNEKIDIWALGCALYELCTKQRMFVGKGTDVVLKQIDELPRPLHLDNYSQELCLFIDMMLTVDFSKRPAANELLRYPKIQETGEQYNSGKVDLLKTPAPVAPSVQDVFGTNVDVTGKSIFARDRHAAIHAVESVEIMPSSDLLSTQGQKDSVGIGAAPTKSIASAMRTKEELLNPVRSLPAIQDVQISISRDKYGNTPLMLAAASGNLASVLQYMDSQVGLQNQDCKTALMMAAENNHLQIVRFLLEAEAGKTTDVGDTALIIAATQGHTSIVELLVEYEAGLATNAGWTALMKAATGDHHRVARLLKLREMKKQTGNGLTALMIAAAMNSEGVLQELIEEEYGMQDSEGKTALIFATINGHLQLVKWLAPYEYSIRDNKKQSALDYARASKDIDVQDFLTMYDAIALRGSVKGRRKKPNIFGHKVAATKD*	ATGGAATCTGCCTGCATGGAGGACTACGAAAGCCTAGGTCTTATAGGCCAGGGAGGCTTTGGTAAGGTTTATAAGGTCAGGAGCCTCAAGACAAATGAGATCTTTGCTTGTAAGGAAATCGACTATGGTTGTCTCTCCGACAAGTACAAAGAGATCCAAGATAACGAGCTCAAGCTCCTAATTTCTCTGAAACACCCTAACATTGTTCATTTTACAAACGTTTACAAAGATCCCGTCAACGAAGTGTATTACATGTTGATGGAATTTTGCGACAAAGGAGACCTTTCGGATCTCATAAAGCACTATAGACGAGCGAGAAAGGATATTCCAGAGTCCACTATATGGATCTTTGCCTATCAGCTCCTCAATGCTCTTGAATACTGTCATAGCCCGTTCAAGGAGAACTGCCCGAATATGGGGCGAGTCGTACACAGAGACATCAAACCAGAGAATATTCTTCGGGCGGGTGAGGTCACTGTCAAGTTCGCTGACTTTGGTATATGCAGAACAATAGGAGATGGAATAATGGCGACTACAAACGTGGGAACAACATGCTATATGGCTCCAGAACTCCTCAAGGGTCAGGAGTACAACGAGAAAATAGACATATGGGCGCTGGGATGTGCACTGTATGAGCTGTGCACCAAGCAGAGGATGTTTGTTGGAAAGGGAACAGACGTTGTTCTAAAACAGATAGATGAGCTCCCTCGCCCTTTGCACCTAGACAACTACTCCCAAGAGCTGTGTCTTTTCATCGATATGATGCTCACCGTAGATTTTTCCAAGAGACCAGCGGCAAACGAACTACTCCGTTACCCGAAGATTCAAGAAACTGGAGAACAATATAATAGTGGAAAGGTAGACCTCCTTAAAACGCCAGCTCCGGTGGCGCCAAGTGTGCAGGATGTCTTTGGCACCAATGTCGATGTCACAGGAAAATCGATATTTGCCCGAGACCGGCATGCAGCCATCCATGCTGTAGAAAGCGTCGAAATTATGCCTTCAAGCGATCTGTTGTCTACTCAGGGTCAAAAAGATTCAGTCGGTATCGGAGCAGCACCAACTAAGAGTATAGCATCTGCAATGCGAACTAAAGAAGAGCTTCTAAACCCTGTCAGATCTCTACCAGCTATTCAAGACGTCCAGATATCCATCTCAAGAGATAAGTATGGTAATACACCTCTCATGCTTGCTGCAGCCAGTGGTAACTTAGCTAGTGTGTTGCAGTACATGGACTCCCAAGTAGGCCTACAAAATCAAGATTGTAAGACGGCCCTGATGATGGCGGCTGAGAATAATCACCTGCAGATAGTACGCTTTCTCTTGGAAGCAGAGGCTGGTAAGACAACCGATGTTGGAGATACCGCCTTGATCATCGCCGCAACACAGGGCCATACGTCTATTGTTGAGCTCCTTGTTGAATACGAAGCAGGGTTAGCCACCAACGCGGGCTGGACAGCGCTTATGAAAGCAGCTACTGGGGATCACCATCGTGTGGCAAGACTCCTTAAGCTAAGAGAGATGAAGAAGCAAACGGGAAATGGACTTACCGCCCTTATGATTGCAGCGGCTATGAATAGCGAAGGAGTTCTCCAAGAGCTTATTGAAGAGGAATATGGAATGCAAGACAGTGAAGGAAAGACGGCTCTGATCTTTGCTACCATCAATGGCCACCTACAGCTTGTCAAGTGGCTTGCCCCTTATGAGTATTCCATACGGGACAACAAGAAACAATCGGCTCTAGACTATGCACGAGCAAGTAAGGATATAGATGTTCAAGATTTTCTGACGATGTATGACGCTATAGCTCTCCGAGGATCTGTGAAGGGTCGGAGAAAAAAGCCGAACATTTTCGGACATAAAGTAGCAGCAACCAAGGACTAA	Serine/threonine-protein kinase NEK	Serine/threonine-protein kinase NEK
																					12695	MQVSTQVDWFDAIRNQDYEAIYDADGVFHGSRDAAGETGLMKAAKFNDIKLAKMLAPVEAGIVNNEGHNALMIAALNNNSEICSFLVEIPSECDHRLGYGEDALILAASVGALKSVAVLLPHLEKTKDLKGRTCLTYAACNGKLNVVNYLIRYKQEITDMEAKAALVAAAGNSHADCVHALTIYIRDGKINYLATVPTEEDDMDRDYYRYDDILPQTDLGLQGLQDSNIYNVRPAELHLTQRPALSSSSAPASSEAPVAPHQGTLEFVPEPGVVDALQVSGYVEPSLDLSPNVSIINRRSPGKGKDKDKGSAVTLREKRPKTPTIKSATAKVSKARTPTTALKVDNTKLTSTAETRNMASERTLTSSTLLSNTYNTSNLNRNLNRSLVQSNLQATSPRRSNYVTPGQASMVGTSTQQRNISPTASRSSYVDNAQYSLYEAIEKASKKKLITPPQDTHPRSLDADILTKDPQLQEAMVARYYEDVSPPPRQPGASASTMAALNKSNIKAIRSNTNNRFAEVNPLSGTFYGPSTTAENFNPTESSLTASILHPVSSRDVNLVTKSRTLSRSKSGSRNPRARSNALPQEDFSVDQIESPSRLQTPTMSMRSSTIRLKEEVDLRPTYVDLRASTSADRYEDTLCLNPSQTAMPIGPLSRHIQRNDITILEIPSFEADPSYTDLMQGIYNGDKKLIKQNMKTQANLCSDTHMTALMVAARIGDIANAKLLIKAGETGRKTNEGWTALMIAAFHNSVEAVRLLMDHEARSVTNDGWTALMIAIKFNAIGCVELLAGCEAGIQDRSKVSAMMIAAYMGRPGIIPLLIKEEAKLCDSYGRTAMMYATLNNEVECVEKLVYAESNVQDPEGRTALMMAAQLGLNDIVLVLQKEEAGKRANMGRTALMFAARNCNLIGVQVLAGTECGLQDAEGWSAMMMAVLDNQAEIVKSLKDYEANLKTNKGFTALMFAARFGFDECVEILAPVEAGEQTPSGWSALMAAVSNNNLTSARLLVPYEVMLQDAKRNTALMLACKKNNNEMIKLLRQAQESVRSVRNNSRR*	ATGCAGGTCTCGACACAGGTGGACTGGTTTGACGCCATCAGAAACCAGGACTACGAGGCGATCTATGATGCCGATGGGGTTTTTCACGGTTCTCGTGACGCTGCAGGAGAGACAGGGCTGATGAAGGCAGCAAAGTTTAATGACATTAAGCTCGCCAAAATGCTGGCCCCTGTCGAGGCAGGGATTGTCAACAACGAAGGACATAATGCGCTGATGATTGCTGCGCTCAACAACAACTCCGAGATATGTTCCTTTCTAGTCGAAATTCCCTCTGAGTGTGACCACAGACTTGGGTATGGGGAGGACGCCCTTATCTTGGCTGCTAGCGTGGGAGCGCTTAAGTCTGTCGCTGTGCTGCTGCCCCATCTGGAAAAGACTAAGGACCTCAAAGGCCGCACCTGTTTGACGTATGCAGCCTGCAATGGGAAGCTCAATGTCGTCAACTATCTGATAAGATACAAACAGGAGATAACGGACATGGAGGCCAAGGCAGCCCTCGTTGCAGCAGCTGGTAACAGCCACGCCGATTGTGTTCACGCCTTGACTATATACATCAGAGACGGGAAAATAAACTACCTGGCCACTGTGCCGACTGAGGAGGACGATATGGATAGGGATTACTATCGCTATGATGACATTCTTCCGCAGACGGATCTCGGACTCCAAGGTCTTCAAGACTCGAACATCTACAATGTTCGCCCGGCAGAGCTCCACCTCACACAACGGCCTGCTCTCTCATCAAGCTCAGCTCCTGCTAGCAGTGAGGCTCCTGTGGCTCCTCACCAGGGGACGCTAGAATTTGTCCCGGAGCCGGGAGTTGTCGATGCTCTTCAGGTCTCTGGGTACGTAGAGCCAAGCCTAGACCTATCGCCGAACGTCTCGATCATTAATAGGCGAAGTCCCGGGAAGGGAAAAGACAAGGATAAAGGGTCTGCTGTAACACTACGCGAAAAGCGCCCCAAAACGCCGACTATCAAGTCTGCTACTGCTAAGGTATCAAAGGCGCGCACTCCCACGACAGCGCTCAAGGTAGACAACACCAAACTAACCTCTACTGCTGAAACCAGGAATATGGCCTCGGAGCGCACTCTGACAAGCAGCACGCTCTTATCCAACACATATAACACGAGTAATCTTAACAGGAACCTGAACAGATCGCTTGTGCAGAGCAATCTGCAAGCTACTTCCCCTCGACGCTCCAACTACGTGACACCCGGTCAAGCAAGCATGGTGGGTACATCTACCCAGCAGCGGAACATAAGCCCCACAGCATCTAGGTCTTCGTACGTTGATAACGCTCAGTATTCTCTGTACGAAGCAATCGAGAAGGCGTCGAAGAAGAAACTTATCACACCACCACAGGACACCCACCCACGGTCTCTTGATGCAGATATTCTTACAAAAGACCCACAGTTACAAGAAGCGATGGTTGCACGCTACTATGAGGACGTTTCACCCCCGCCAAGGCAACCCGGGGCGTCTGCATCTACTATGGCTGCGTTAAATAAATCAAACATAAAAGCCATTCGTAGCAACACGAACAACAGATTTGCAGAGGTCAATCCTCTCTCCGGAACATTTTATGGTCCCAGTACTACCGCTGAAAATTTCAACCCGACGGAATCTAGTCTAACGGCAAGCATTCTTCACCCCGTCAGTTCTAGAGATGTTAACTTAGTTACCAAGAGTCGCACACTTTCTCGAAGCAAATCGGGGTCAAGGAACCCTAGAGCAAGGTCTAATGCATTGCCCCAAGAAGACTTTAGCGTTGACCAAATAGAATCCCCTTCACGCCTACAAACCCCCACTATGTCCATGAGGTCTTCAACCATTCGACTAAAAGAAGAAGTAGATCTTAGACCAACCTATGTGGACCTCAGGGCGTCGACCTCTGCAGACCGCTACGAGGACACGCTCTGCCTTAACCCCTCCCAGACAGCCATGCCCATTGGTCCGCTGAGCAGGCACATCCAAAGAAATGACATAACAATCCTGGAGATCCCGAGCTTTGAAGCTGATCCCAGTTATACAGACCTTATGCAAGGAATCTACAATGGAGACAAGAAGCTTATTAAGCAGAATATGAAGACACAGGCAAACCTATGTTCGGACACCCATATGACAGCTTTGATGGTTGCTGCTCGCATTGGGGATATTGCCAATGCAAAGTTGCTGATAAAGGCAGGCGAAACTGGTAGAAAAACTAATGAGGGGTGGACAGCCCTCATGATTGCTGCGTTTCACAACAGTGTCGAAGCGGTGAGGCTTCTTATGGACCATGAAGCGCGCAGTGTCACCAACGATGGTTGGACCGCATTAATGATAGCTATCAAGTTCAACGCAATAGGATGCGTGGAACTGCTTGCTGGGTGCGAGGCTGGGATCCAGGATAGAAGCAAGGTCAGCGCGATGATGATCGCTGCATACATGGGGAGGCCTGGCATAATTCCTTTACTTATCAAAGAGGAGGCGAAGCTCTGTGATAGTTATGGAAGAACGGCTATGATGTACGCTACTCTGAACAACGAAGTCGAGTGCGTCGAAAAACTGGTGTATGCAGAGAGCAACGTGCAAGATCCGGAGGGGAGAACAGCCCTAATGATGGCGGCGCAGCTCGGTCTGAACGACATCGTGCTTGTCCTCCAGAAGGAAGAGGCAGGAAAGCGTGCCAACATGGGCCGTACAGCGCTGATGTTTGCTGCACGCAACTGCAACCTCATCGGCGTCCAAGTGCTCGCCGGAACGGAGTGCGGACTCCAGGACGCTGAGGGTTGGTCTGCTATGATGATGGCTGTTTTAGACAACCAAGCCGAGATAGTTAAGTCACTGAAAGACTACGAAGCAAATCTCAAGACAAATAAGGGGTTCACCGCCTTGATGTTTGCGGCCCGCTTCGGGTTTGACGAGTGCGTAGAGATCCTAGCACCCGTCGAAGCAGGGGAGCAGACACCTAGTGGATGGTCGGCACTGATGGCTGCAGTTTCCAACAACAACCTTACGTCTGCAAGATTGCTAGTTCCATACGAAGTCATGCTTCAGGATGCTAAGAGAAACACTGCGTTGATGCTTGCCTGCAAGAAGAACAACAATGAAATGATCAAATTGCTTAGACAGGCCCAGGAGTCTGTACGCAGTGTTCGCAACAATTCCCGTAGGTAA	Ankyrin repeat protein	Ankyrin repeat protein
																					12696	MDSSRQTVNQQELNELLQDFDFVLGKGAYGSVRALKSNPDEVVKEISTVNLSEKARLALETELDLLPRVRHQYIVDYKQVIKTDTFTYIRMRRYAKSLSEVIVPMHRKNQKPELDMILRLTAQMCEALAYLHSPFKPQAMSENKIPSIVHRDIKPANILTDEKVENFYLADFGMCRTVTNTVCASTYAGSPAYMAPEVMFHEHYDGKADIWSLGVVVYEMAYGRVPDFLRGMPPKSVYVNTWRPDLTKIDYPELHDVIKAMLVVDPQKRSSAADILRIPCVSSYVNTRNETSEPGRELEQLLEFHIQDAVKDREAHINSLQAEISQLKTQIDVLNEWLAKQQDQQQTLQADLDAKAKLLEDMYSNMQKTGDPSSMDAVSMHLQASDAALAMRDRYIKNLIETNKKLTMKLSYNETAVYGLSSIRSTGSILSSSTKLEGNVTGDTHDSSESLISLIQKFVTSVDKVLIRRLAQSIINHLDEAGNGAALLLLLTGKLEGSYILSPQRGALIRLLADREGSQLTSSGYSNSYIECLQGKPTVEQVLQPDGWNSWFRHVEQGCSVGVESSMYMVGSVFSSPVLCDEIADDGFTALMMAAALDHASVVSVLMFKESGRITTNKRSALMFAAHMGNVGSTCLLLSVEAKLRDSRKRVAIHYAAEAGHTDAVQVLMTKEGGLTDAEGMTGLMLAAKSGFTRIVSILLQKEGRKLNKTGATALMYSSKWGHLEAVKLLLPVEGRKTNKMGISALMIAAQYGQLEITEALLPVEDGIVSKMGMTALMYAAQAGQKDIVKLLIPRQARMRDKIRATALMYAATKGQHDVVALLANEEAGMVDINGLSALVYAAYKGHFKCVDILAPLEAKAHGERAIQEMIKSHRQTIMPIMKNKIEEYMNK*	ATGGACTCCAGCAGACAGACGGTCAATCAGCAGGAGCTGAATGAGCTTCTTCAGGACTTCGACTTTGTGCTTGGGAAGGGCGCGTACGGCTCTGTGCGAGCGCTAAAAAGCAACCCCGACGAGGTGGTCAAGGAGATCAGCACGGTGAATCTTTCCGAGAAGGCGCGGCTTGCGTTGGAGACGGAGCTGGATCTCCTCCCGCGTGTACGGCATCAGTACATAGTAGATTACAAGCAGGTCATCAAGACAGACACCTTTACATATATTCGCATGCGGCGCTATGCTAAATCGCTCTCAGAGGTGATAGTCCCCATGCACCGCAAAAATCAGAAGCCGGAACTCGACATGATCCTCCGGCTGACGGCCCAAATGTGTGAAGCCTTGGCGTACCTGCATAGCCCGTTCAAGCCGCAGGCCATGTCAGAAAATAAGATACCCTCAATTGTCCACAGAGACATTAAGCCAGCCAATATCCTGACGGATGAGAAGGTCGAGAATTTCTATCTGGCTGACTTCGGCATGTGTCGGACGGTGACCAACACTGTTTGCGCCTCGACGTATGCAGGTTCTCCGGCATACATGGCCCCCGAGGTTATGTTTCATGAGCACTACGACGGAAAGGCGGACATCTGGAGCCTCGGAGTGGTGGTGTACGAGATGGCTTACGGCCGGGTCCCTGACTTTCTGCGCGGCATGCCTCCCAAGTCTGTCTACGTGAATACGTGGCGGCCTGATCTGACAAAAATAGACTACCCCGAGCTTCACGATGTGATCAAGGCCATGCTTGTTGTGGACCCCCAGAAGCGCTCTTCTGCAGCCGATATCCTGCGGATTCCCTGTGTGTCAAGCTATGTTAACACTAGGAATGAGACCAGCGAGCCTGGCCGGGAGCTAGAGCAACTGCTTGAGTTCCACATCCAGGATGCCGTCAAGGACAGAGAGGCGCACATCAATAGCCTTCAGGCCGAGATCTCGCAGCTAAAAACGCAGATTGATGTTCTGAACGAATGGCTAGCCAAGCAGCAGGATCAACAGCAGACCTTACAGGCAGACTTGGACGCCAAGGCCAAGCTTTTAGAGGATATGTACAGTAACATGCAGAAAACTGGAGATCCCAGTTCCATGGATGCTGTGTCCATGCACCTACAAGCATCTGACGCCGCACTTGCCATGAGGGACAGGTACATCAAGAACCTCATTGAGACCAACAAGAAGCTTACAATGAAACTGTCCTACAATGAGACGGCTGTCTACGGGCTCTCATCCATCAGAAGCACGGGAAGCATCCTGTCTAGCAGCACCAAGTTGGAGGGGAACGTGACCGGCGATACTCACGACAGCTCCGAGAGCCTTATTAGTTTGATTCAGAAATTCGTCACTTCTGTAGATAAAGTACTGATACGGAGGCTGGCGCAATCCATAATCAACCATCTCGACGAGGCCGGGAATGGCGCTGCTCTCCTTCTCTTGCTTACCGGAAAACTAGAAGGAAGTTATATCTTATCGCCTCAGCGTGGGGCTCTTATCCGCCTGCTCGCTGATCGCGAAGGTAGTCAGCTCACAAGTTCAGGCTATAGCAACAGCTACATCGAGTGTCTCCAAGGAAAGCCCACCGTAGAGCAGGTGCTCCAACCAGACGGTTGGAATAGCTGGTTCCGCCACGTGGAGCAAGGGTGCTCCGTAGGCGTGGAGAGTTCCATGTACATGGTGGGCTCCGTCTTTTCGTCTCCTGTGCTATGTGACGAGATAGCAGATGACGGCTTTACGGCCCTAATGATGGCGGCCGCCCTTGACCATGCTAGCGTGGTTTCCGTACTTATGTTCAAGGAGTCTGGGCGTATAACAACTAATAAGCGAAGCGCTCTTATGTTTGCTGCCCACATGGGCAATGTCGGGTCCACCTGCCTGCTCTTGTCCGTAGAAGCTAAGCTCCGAGACAGTAGGAAGCGGGTGGCCATACACTACGCTGCCGAGGCTGGTCATACAGATGCTGTTCAGGTTCTCATGACCAAGGAGGGTGGGCTAACTGATGCAGAGGGAATGACGGGCCTCATGCTTGCGGCGAAATCTGGATTTACCAGAATTGTGAGCATTCTCCTCCAGAAGGAAGGGCGGAAGCTGAACAAGACAGGTGCTACTGCCCTTATGTACTCAAGTAAGTGGGGCCACTTGGAGGCCGTCAAGCTGCTGCTCCCCGTTGAGGGAAGGAAGACCAATAAGATGGGTATCTCGGCCTTGATGATCGCAGCGCAATACGGGCAGCTGGAGATAACCGAGGCATTGCTTCCTGTCGAGGACGGGATCGTTTCTAAAATGGGAATGACCGCTCTGATGTATGCGGCCCAGGCCGGCCAAAAGGACATCGTAAAGCTCCTGATCCCTAGGCAGGCTAGGATGCGGGATAAGATTCGCGCTACGGCCCTCATGTACGCTGCGACCAAGGGGCAACATGATGTTGTTGCGCTACTTGCCAACGAGGAGGCCGGAATGGTGGATATAAATGGGCTGTCTGCCCTGGTGTACGCAGCGTATAAGGGACATTTCAAGTGTGTCGACATCCTAGCTCCTTTGGAGGCGAAGGCGCACGGCGAGAGGGCAATCCAAGAGATGATAAAATCTCACCGTCAGACGATAATGCCCATCATGAAGAATAAGATAGAGGAGTACATGAACAAGTAG	Serine/threonine-protein kinase NEK	Serine/threonine-protein kinase NEK
																					12697	MLVGFLLVCATVLANCAPKLNAPAGCNLANCEVCSEDKQKCTKCQSNYFLTPEKNACLASCPAGSYAVGQTCAPCDPSCAECSGAGASKCTACPAEKMLRYADESNPTDGTCVEQCVEGPECETCGLTIGGTKYCSKCKGNNVPLNGVCTSNAARTQFCTTAADGACTVCAAGYFIQEGGCYKTDRLPGKSICTTDSGGKCQACANGQNQTAGPECARCATPPARRAQQDRHSSVKLASLGTISLEQSV*	ATGTTGGTAGGATTTCTCCTAGTTTGTGCAACCGTGCTGGCCAACTGCGCACCAAAGTTGAACGCGCCTGCTGGCTGCAATCTCGCCAACTGCGAGGTGTGCTCGGAGGACAAGCAGAAGTGCACAAAGTGCCAAAGTAACTACTTCCTCACTCCAGAGAAGAACGCTTGCTTGGCGTCTTGTCCGGCCGGGTCGTACGCGGTTGGGCAAACGTGCGCGCCCTGCGACCCCTCCTGTGCGGAGTGCAGCGGGGCCGGCGCTTCCAAGTGCACGGCCTGTCCCGCCGAGAAGATGCTGAGGTACGCCGACGAGAGCAATCCTACAGACGGCACGTGCGTGGAGCAATGCGTGGAGGGCCCGGAGTGCGAGACGTGCGGCCTAACAATTGGAGGTACCAAGTACTGCTCGAAGTGCAAGGGGAACAACGTGCCGCTCAATGGCGTCTGCACAAGCAATGCGGCCAGGACTCAGTTCTGCACCACTGCCGCTGACGGTGCCTGCACGGTCTGCGCCGCCGGATACTTCATCCAGGAGGGCGGATGCTACAAGACTGACAGGCTCCCCGGGAAGAGCATCTGCACGACTGACAGTGGAGGGAAATGCCAAGCGTGTGCTAATGGACAAAACCAAACAGCGGGACCGGAGTGTGCCCGTTGTGCGACTCCACCTGCAAGACGTGCGCAGCAGGACAGACACAGCAGTGTCAAACTTGCTTCTCTGGGTACTATAAGTCTGGAACAAAGTGTGTGA	Variant-specific surface protein	Variant-specific surface protein
																					12698	MSHFGIKYQVSDIVSNDVYLKISQGKRRSDGALVTFRELDYHNLISANMPLNFYELEAHSKINHYAICRIEEMHHDQHRSRLFLVTEFWDNKTLADLTSAHKQTGVPVPEDLVWRILVHANEGLFYYHSVFKSNAPDVRRILHRHITPQSIVMRNNGAVKIVHPEIPYLIAIRDHSNISPEEKKYVAPEVLGGRGFSDRSDIYALGCIIYQLCTLRNFADVFKNDISYYTNPRTTVPNPEPNGGRMYTALLPNYSQELNEIVGNMTAFDETRRFTSNDVRNFPKSRHVLDQDLGSGIYKYASTDYNPDVYKEIFTPGHTTDPMYSRNTLTSTGYLTNPPEPYAPSTFSPSGTQLTTTFPQSTEVVEGDPSFASSGKKSRSASKTGRAKTPKEKTSRAKTPKAKTPKTKTPKTKGKSLRDAESTEYYDPPTADMNLYHSPTATTVMRSTYNIPTADNYQPLIYTEKPYYDPGTSTFRAMPISDRVSASPDNRGRGPAGVTNSYGGTSNRLSWNEHADYDTQSEVPRLRTPGLTTSAPSQAGTPREAIEVYSQPSQYSTRSMRSTTERDNTGQAKNRRHSSSRDLDYVIPEYIDELLRNIIASKFGQKANVDNILQELYKVVPGTLLTEGRKVYAPDDIVQMLMLKEELERKVEPYLNRLTIPNSTTSKGSYSYGSYRDDDSIDRSPHTTYRTSSNSTTHLSINTMNPTETRGTLLKDRTMTSRLHTKSFNDHTPDTVNNLRDSQVFSGEDTVSNDLTPLMRAAIRNDVDAVESSISEYGGYSNLTGNTALMMAASKNNYNVIPKLIPREAKIVDRDGLTALNYAAYYGHVESVKLLMDHEAGIQSNYGQTALMAACDRQHLNIVKLLKHREGGLVNNVGETALMRAVKAGNTFIVQELLDTEAGIRNQDGETALMLAAHAGNMSLCRALLAKEIGLQSKYGQTALMVAAQRNNMQLCELLIGREVNLKDNSEETALMKAARVGATDAVRFLMNFEAGMKGRDGITALMIAAEEGHKDIVQLLIPREKMMVMRDGSSALMLAVCTRHLEVVKLLAPVESKMQKATGETAMIIAIRNKRPECARLLLEYEGSMKHNGMNVLQIADAEGEYALVEDLRGLV*	ATGAGTCACTTCGGGATCAAGTACCAGGTCTCCGACATCGTCAGCAACGACGTGTATCTGAAAATCAGCCAAGGAAAGAGGCGATCTGATGGCGCTCTGGTAACTTTTAGGGAATTAGACTACCACAATCTAATCAGTGCAAACATGCCCCTGAACTTTTATGAGCTCGAGGCTCATAGCAAGATAAATCACTATGCCATTTGCCGTATTGAGGAAATGCACCACGATCAGCACAGGTCGCGTCTTTTCCTTGTCACGGAGTTTTGGGATAACAAGACACTTGCCGATCTTACCAGCGCTCACAAGCAGACAGGGGTACCCGTTCCAGAAGATCTTGTTTGGCGAATCTTAGTCCACGCAAACGAGGGCCTCTTTTATTACCATAGTGTGTTCAAAAGCAACGCCCCTGATGTTCGGCGTATCTTGCACAGGCACATCACCCCACAATCCATCGTTATGAGGAACAATGGAGCCGTTAAGATCGTCCACCCGGAGATACCCTATCTGATTGCTATTCGGGATCACTCCAACATTTCCCCTGAGGAGAAGAAGTACGTTGCTCCAGAGGTGCTGGGAGGCAGGGGATTCTCGGACCGTTCTGACATATATGCTCTCGGCTGCATCATCTATCAGTTGTGTACGCTGCGCAACTTTGCCGACGTGTTCAAGAATGATATTTCTTACTACACCAATCCGCGCACCACGGTCCCCAATCCAGAGCCCAACGGAGGCCGTATGTATACTGCCTTACTCCCAAACTATTCCCAGGAACTGAATGAGATTGTCGGGAATATGACGGCATTTGACGAGACGCGTCGCTTCACCAGTAACGATGTGCGCAACTTCCCCAAGTCTCGCCACGTTCTAGACCAGGACCTGGGGAGTGGTATCTACAAATACGCTAGCACGGATTACAACCCGGACGTCTACAAGGAAATTTTCACACCAGGGCATACGACCGATCCCATGTACAGTAGGAACACCCTTACCAGCACAGGGTATCTTACCAATCCGCCAGAGCCGTATGCACCGAGTACATTTTCGCCATCAGGAACTCAGCTAACGACTACCTTTCCGCAGAGTACAGAGGTTGTGGAAGGAGATCCGTCATTTGCAAGTTCGGGGAAGAAGTCTCGATCAGCTTCGAAGACAGGCCGTGCAAAAACACCAAAGGAAAAAACTTCCAGGGCGAAAACTCCCAAGGCAAAGACGCCTAAAACGAAGACTCCTAAGACAAAAGGGAAGAGTCTTAGGGACGCCGAATCGACAGAATATTATGATCCACCTACAGCAGATATGAATCTTTACCATAGCCCTACTGCAACAACAGTGATGCGCTCGACATACAATATCCCCACTGCAGATAATTATCAACCTCTTATCTACACAGAGAAGCCATACTATGATCCTGGAACATCAACGTTTAGGGCAATGCCCATTTCAGATCGCGTATCGGCTAGCCCAGATAACCGTGGCCGTGGGCCTGCAGGTGTTACAAACAGTTATGGAGGCACTAGCAATAGACTATCGTGGAACGAGCATGCCGATTACGACACTCAGTCGGAAGTGCCACGTCTAAGAACACCTGGCCTAACAACCTCGGCTCCATCTCAGGCTGGGACTCCTCGTGAAGCCATAGAGGTGTACTCTCAACCTTCCCAGTACTCAACACGCTCTATGCGTAGTACCACAGAGCGCGATAACACGGGACAAGCAAAGAATAGGCGGCACTCTAGTAGCCGCGATCTCGACTATGTTATTCCTGAATACATCGACGAGCTCCTACGCAACATCATTGCTAGCAAGTTTGGACAAAAAGCAAACGTTGATAACATCCTTCAAGAGCTTTATAAAGTTGTTCCGGGCACACTCTTAACCGAGGGACGCAAGGTCTATGCTCCAGACGATATCGTCCAGATGCTAATGCTCAAAGAGGAGCTTGAGCGCAAGGTGGAGCCGTATCTCAATCGACTGACGATTCCGAATAGCACTACTTCGAAGGGAAGCTACAGTTATGGGTCCTATCGCGACGACGACTCTATAGATAGATCGCCCCACACTACTTACAGGACATCAAGCAATTCCACAACTCATCTGAGCATCAACACGATGAATCCCACGGAGACGCGTGGAACCCTCCTCAAGGACAGAACCATGACCAGCAGACTCCACACCAAGTCATTCAACGACCACACGCCCGACACTGTTAACAACCTCCGTGATTCTCAAGTATTTTCGGGAGAGGATACAGTCTCTAACGATCTGACCCCGCTGATGCGCGCTGCAATCCGCAATGACGTGGACGCTGTTGAGTCTTCCATTTCCGAATATGGCGGATACAGCAATCTGACTGGAAACACGGCTCTTATGATGGCAGCATCTAAGAATAATTATAACGTGATACCGAAGTTAATTCCTCGCGAAGCAAAGATTGTGGATCGTGATGGCTTGACCGCTCTCAATTACGCTGCATACTACGGTCACGTCGAGTCTGTCAAACTGCTTATGGATCATGAGGCAGGCATTCAATCAAACTATGGGCAGACAGCATTGATGGCGGCGTGCGACCGCCAGCATTTGAACATCGTTAAGCTGCTAAAGCATCGAGAGGGTGGGCTTGTCAATAACGTCGGAGAGACCGCGCTTATGAGGGCCGTGAAGGCAGGAAATACGTTCATCGTGCAGGAGCTTTTGGATACAGAGGCCGGTATCAGAAATCAGGACGGAGAAACAGCTCTTATGCTCGCCGCTCACGCCGGCAACATGAGTCTTTGCAGAGCGTTACTTGCGAAAGAAATAGGTCTCCAGTCTAAGTACGGGCAAACGGCTCTCATGGTGGCAGCACAACGCAATAACATGCAGCTTTGCGAGCTCCTTATTGGCCGTGAGGTCAATCTTAAGGATAATTCGGAAGAAACTGCCTTGATGAAGGCGGCCAGGGTTGGTGCCACTGATGCCGTCCGTTTTCTGATGAACTTTGAGGCAGGGATGAAGGGCAGGGATGGCATAACAGCCCTGATGATAGCTGCTGAAGAGGGACATAAGGACATCGTCCAGCTGCTGATCCCTCGCGAGAAGATGATGGTAATGCGCGACGGCTCCTCTGCTCTGATGCTCGCAGTGTGCACGCGCCACCTGGAGGTGGTCAAGCTCCTGGCGCCCGTGGAGTCGAAGATGCAGAAGGCAACAGGGGAGACGGCTATGATAATTGCAATCCGTAACAAGCGCCCCGAGTGTGCCCGCCTGCTTCTGGAGTACGAGGGCAGCATGAAGCACAATGGAATGAACGTTCTTCAGATCGCAGACGCAGAGGGCGAGTACGCGCTCGTCGAGGATCTGCGGGGCCTGGTGTGA	Serine/threonine-protein kinase NEK	Serine/threonine-protein kinase NEK
																					12699	MDGAVRSALIDDWYNYSYAVVRKGRRLLHDILTAWPLSDQTLANLVTEALKDYCSLWEILLKLLDGDRPSATLHRYIDTCPRNLRLANTSLCSALSDMCEAGLIDLGEECSNEVLELTALHASDNVSVVHHGNRVHPVFPAIAALLHDVLEGNDHRVSTLAVFPQTRRGTRLIKTYLKLLSSRWFIDAVHAGGMNPWRLLFRRPLHIANTLP*	ATGGATGGTGCCGTTCGGAGTGCACTGATTGATGACTGGTACAATTATAGTTATGCGGTTGTTCGAAAAGGGAGGAGGCTTCTCCATGACATCCTAACAGCTTGGCCCTTGTCCGACCAAACGCTGGCCAACCTGGTTACAGAAGCTCTGAAGGATTACTGCTCTTTGTGGGAGATCTTACTGAAGCTTCTTGATGGAGATAGGCCCTCCGCCACCCTCCATCGTTATATAGATACTTGCCCCCGGAACTTACGGCTTGCCAATACATCTCTGTGCAGCGCTCTGAGTGACATGTGTGAAGCAGGACTGATTGACCTTGGAGAAGAGTGTAGCAATGAGGTCCTGGAATTGACAGCATTACATGCAAGCGACAACGTTTCAGTGGTCCATCATGGTAACCGTGTACACCCTGTGTTTCCTGCAATAGCTGCACTTCTACACGACGTGCTAGAGGGGAATGATCATAGAGTAAGCACTCTGGCTGTGTTTCCGCAGACTCGTCGGGGTACACGCTTGATAAAAACTTATCTCAAGTTGCTCTCCTCTCGCTGGTTTATTGATGCTGTGCATGCTGGCGGTATGAATCCATGGAGATTGCTCTTCCGTCGCCCATTGCACATAGCCAACACACTTCCTTAG		hypothetical protein
																					12700	MLYILGLPRSAAIMSELVSIIDNSDRSASHVAVDMHMQVNAVPEAYTMYGKFIYQADPWLVCQDTQDVSVMGFLYRDYQDPDSVARLVDPFIDGKIDARPGSNAVELLATRIKAALTTTELAFDSYYELLDFHHYVVRVGYLVTYWRALLDYQKKLMTQASTREALLFVLELVLYILKLDDESMKRLSDVILSCEEGLTEKYRKSVIFYHELSKEKKDSEMEKKDAEEQPEALCDKDPYSIRAFLNFVTNLRSTEPEKCTDYASSMLGHKLWFLIERLPKQPATGADLTNRRFHALQNMLGGRVLLALKDLKDASPEAVADVATVAHCGLARTPVALRQASSAALSKFLTEATDRASQSTASVLRRAAEHVAHTSSTLLQDQ*	ATGCTCTACATCTTGGGTCTTCCGCGCTCAGCCGCTATCATGTCTGAGCTGGTTTCTATCATCGATAACAGCGATCGTAGTGCCTCTCATGTAGCTGTGGACATGCACATGCAGGTTAATGCTGTTCCTGAGGCATATACCATGTACGGAAAGTTCATCTATCAGGCAGACCCATGGTTGGTCTGTCAAGACACTCAAGATGTTTCGGTCATGGGATTTCTGTATCGAGACTATCAGGATCCTGATTCGGTTGCCAGGCTCGTAGACCCTTTCATCGACGGAAAGATAGACGCTAGGCCTGGGTCAAATGCTGTTGAGTTGCTTGCCACCAGAATTAAGGCCGCGCTTACGACGACCGAGCTGGCCTTCGATAGCTACTACGAGCTCTTGGACTTTCACCATTATGTAGTACGAGTTGGCTACCTTGTTACTTACTGGAGGGCACTTCTGGACTACCAAAAGAAGCTCATGACTCAAGCAAGCACCAGAGAAGCGTTACTTTTTGTACTGGAGCTTGTCCTATACATCCTAAAGCTCGACGACGAGAGTATGAAGAGGCTTAGTGATGTTATACTCTCCTGTGAAGAGGGACTCACTGAAAAGTACAGGAAGAGCGTTATCTTCTATCACGAATTGTCTAAGGAAAAGAAAGACTCAGAGATGGAGAAGAAGGACGCTGAAGAGCAGCCTGAAGCTCTTTGCGACAAGGATCCCTACTCAATCCGTGCTTTTCTCAACTTCGTCACCAACTTACGCTCTACAGAACCAGAGAAGTGCACGGACTATGCCTCCTCTATGCTGGGCCACAAGCTTTGGTTCCTTATTGAGAGACTCCCAAAGCAGCCTGCAACAGGTGCGGACTTGACCAACCGGCGCTTCCATGCTTTGCAAAATATGCTCGGAGGAAGGGTTCTTCTTGCGCTGAAGGACCTCAAGGACGCTTCTCCTGAGGCTGTGGCGGATGTGGCAACGGTTGCCCACTGTGGGCTGGCAAGGACGCCCGTTGCGCTTCGCCAGGCATCAAGCGCCGCACTATCCAAGTTCCTCACAGAAGCGACAGACAGGGCGTCCCAGAGCACAGCGTCCGTCCTTCGTAGGGCGGCGGAACACGTGGCGCACACCAGCAGCACCCTCCTACAAGACCAGTAA	Putative nucleotide kinase	Putative nucleotide kinase
